## Supplementary material for "Changes in the distribution of fitness effects and adaptive mutational spectra following a single first step towards adaptation": Tor1Evo1_CountsTimecourse (part 92 of 120)

BC	0	8	16	24	32	40	48	56	64	72	80	88	96	104	112	120	128	136	144	152	160
TAACCAACTATTAATAAGTTTGGGAC_ATCAGAAGTTCGAATCAAATTACGAA	0	0	0	0	1	0	0	0	0	0	0	0	0	0	0	0	0	0	0	0	0
AGTAGAATCTTGAATTTGTTTGGGGT_ATCAGAAGTTCGAATCAAATTACGAA	0	0	0	0	1	0	0	0	0	0	0	0	0	0	0	0	0	0	0	0	0
TATGTAATGTTCAAGTTTTTTCGGAG_ATCAGAAGTTCGAATCAAATTACGAA	0	0	0	0	1	0	0	0	0	0	0	0	0	0	0	0	0	0	0	0	0
TGTTAAACAAGAAAATGGATTCGAGC_ATCAGAAGTTCGAATCAAATTACGAA	0	0	0	0	1	0	0	0	0	0	0	0	0	0	0	0	0	0	0	0	0
TCTCCAAGCCAGAAAATCTTTTTGCG_ATCAGAAGTTCGAATCAAATTACGAA	0	0	0	0	1	0	0	0	0	0	0	0	0	0	0	0	0	0	0	0	0
ATGTCAATATCAAATTTATTTATCTA_ATCAGAAGTTCGAATCAAATTACGAA	0	0	0	0	1	0	0	0	0	0	0	0	0	0	0	0	0	0	0	0	0
TAAATAATCATTAATTTAATTTGTTA_ATCAGAAGTTCGAATCAAATTACGAA	0	0	0	0	1	0	0	0	0	0	0	0	0	0	0	0	0	0	0	0	0
TTTATAACGTCGAATGAATTTTAGAC_ATCAGAAGTTCGAATCAAATTACGAA	0	0	0	0	1	0	0	0	0	0	0	0	0	0	0	0	0	0	0	0	0
CCCTAAATCAATAAAATCTTTGTCAA_ATCAGAAGTTCGAATCAAATTACGAA	0	0	0	0	1	0	0	0	0	0	0	0	0	0	0	0	0	0	0	0	0
ACATGAATTATTAATATTGTTATCTT_ATCAGAAGTTCGAATCAAATTACGAA	0	0	0	0	1	0	0	0	0	0	0	0	0	0	0	0	0	0	0	0	0
GTTAGAATTTTTAATGCTTTTGTAAT_ATCAGAAGTTCGAATCAAATTACGAA	0	0	0	0	1	0	0	0	0	0	0	0	0	0	0	0	0	0	0	0	0
TACAAAAAGGTTAATCATTTTACCTT_ATCAGAAGTTCGAATCAAATTACGAA	0	0	0	0	1	0	0	0	0	0	0	0	0	0	0	0	0	0	0	0	0
CCTTAAAGAATCAATTCGGTTTTCTT_ATCAGAAGTTCGAATCAAATTACGAA	0	0	0	0	1	0	0	0	0	0	0	0	0	0	0	0	0	0	0	0	0
TTCTCAATAGTCAATTTCGTTGGGTT_ATCAGAAGTTCGAATCAAATTACGAA	0	0	0	0	1	0	0	0	0	0	0	0	0	0	0	0	0	0	0	0	0
GAAAAAATACATTTAGTGTTTGTCGG_ATCAGAAGTTCGAATCAAATTACGAA	0	0	0	0	1	0	0	0	0	0	0	0	0	0	0	0	0	0	0	0	0
CAAGTAACATATAATTTCTTTTGCTT_ATCAGAAGTTCGAATCAAATTACGAA	0	0	0	0	1	0	0	0	0	0	0	0	0	0	0	0	0	0	0	0	0
AGATTAATTTAGAATGATATTTGAAC_ATCAGAAGTTCGAATCAAATTACGAA	0	0	0	0	1	0	0	0	0	0	0	0	0	0	0	0	0	0	0	0	0
TATATAATTGGTAATATCGTTAATGA_ATCAGAAGTTCGAATCAAATTACGAA	0	0	0	0	1	0	0	0	0	0	0	0	0	0	0	0	0	0	0	0	0
ATCTCAAATGCAATTTCTTTTTACT_ATCAGAAGTTCGAATCAAATTACGAA	0	0	0	0	1	0	0	0	0	0	0	0	0	0	0	0	0	0	0	0	0
TACCTAATTGTAAATATTTTTACAAT_ATCAGAAGTTCGAATCAAATTACGAA	0	0	0	0	1	0	0	0	0	0	0	0	0	0	0	0	0	0	0	0	0
TCGACAACTCGTAGGCGAGTTTAGCA_ATCAGAAGTTCGAATCAAATTACGAA	0	0	0	0	1	0	0	0	0	0	0	0	0	0	0	0	0	0	0	0	0
ATAGCAATATCAAATGTTCTTTGATG_ATCAGAAGTTCGAATCAAATTACGAA	0	0	0	0	1	0	0	0	0	0	0	0	0	0	0	0	0	0	0	0	0
TTCTTAAGATGTAATGTGATTTAAGT_ATCAGAAGTTCGAATCAAATTACGAA	0	0	0	0	1	0	0	0	0	0	0	0	0	0	0	0	0	0	0	0	0
ACTTAAAAGAAAAACTTTTTTGTATG_ATCAGAAGTTCGAATCAAATTACGAA	0	0	0	0	1	0	0	0	0	0	0	0	0	0	0	0	0	0	0	0	0
ATTTCAAATATTAACGAGTTTTAGTT_ATCAGAAGTTCGAATCAAATTACGAA	0	0	0	0	1	0	0	0	0	0	0	0	0	0	0	0	0	0	0	0	0
TATTAAAGTCCAAATAGCATTTTAC_ATCAGAAGTTCGAATCAAATTACGAA	0	0	0	0	1	0	0	0	0	0	0	0	0	0	0	0	0	0	0	0	0
CTTCGAATTCAGAACCTCCTTCGGTG_ATCAGAAGTTCGAATCAAATTACGAA	0	0	0	0	1	0	0	0	0	0	0	0	0	0	0	0	0	0	0	0	0
GGCGTAACACGCAAGTTGGTTATCGT_ATCAGAAGTTCGAATCAAATTACGAA	0	0	0	0	1	0	0	0	0	0	0	0	0	0	0	0	0	0	0	0	0
TCCGGAACCCTGAAACCTATTGTAAG_ATCAGAAGTTCGAATCAAATTACGAA	0	0	0	0	1	0	0	0	0	0	0	0	0	0	0	0	0	0	0	0	0
GTTATAAGTATTAAGGAGATTGTGAG_ATCAGAAGTTCGAATCAAATTACGAA	0	0	0	0	1	0	0	0	0	0	0	0	0	0	0	0	0	0	0	0	0
GCAAGAATAGATAATGTTATTTGGCC_ATCAGAAGTTCGAATCAAATTACGAA	0	0	0	0	1	0	0	0	0	0	0	0	0	0	0	0	0	0	0	0	0
TTCATAAAACATAATCTATTTTATCA_ATCAGAAGTTCGAATCAAATTACGAA	0	0	0	0	1	0	0	0	0	0	0	0	0	0	0	0	0	0	0	0	0
TAGTCAATGGGCAATAGCTTTATGAG_ATCAGAAGTTCGAATCAAATTACGAA	0	0	0	0	1	0	0	0	0	0	0	0	0	0	0	0	0	0	0	0	0
AGGTGAACGGTTAATTGAGTTGGGCG_ATCAGAAGTTCGAATCAAATTACGAA	0	0	0	0	1	0	0	0	0	0	0	0	0	0	0	0	0	0	0	0	0
TACCCAAGTATCAAGCTATTTTGTC_ATCAGAAGTTCGAATCAAATTACGAA	0	0	0	0	1	0	0	0	0	0	0	0	0	0	0	0	0	0	0	0	0
CTTTTAACCTGCAAGCTGATTAGAGA_ATCAGAAGTTCGAATCAAATTACGAA	0	0	0	0	1	0	0	0	0	0	0	0	1	0	0	0	0	0	0	0	0
AACAAAACGTTTAATATTGATTCTCT_ATCAGAAGTTCGAATCAAATTACGAA	0	0	0	0	1	0	0	0	0	0	0	0	0	0	0	0	0	0	0	0	0
TCAGAAATCAGGAATTGTTTTTTTTA_ATCAGAAGTTCGAATCAAATTACGAA	0	0	0	0	1	0	0	0	0	0	0	0	0	0	0	0	0	0	0	0	0
TACCAAAGTGGGAAATTGCGTTTGAAT_ATCAGAAGTTCGAATCAAATTACGAA	0	0	0	0	1	0	0	0	0	0	0	0	0	0	0	0	0	0	0	0	0
TAAAATACATACAAGTTTATTTGCTC_ATCAGAAGTTCGAATCAAATTACGAA	0	0	0	0	1	0	0	0	0	0	0	0	0	0	0	0	0	0	0	0	0
AGTTCAACCTTTAATAAATTTTGCCT_ATCAGAAGTTCGAATCAAATTACGAA	0	0	0	0	1	0	0	0	0	0	0	0	0	0	0	0	0	0	0	0	0
ATTGCAAACTAAAATGTATTTTTGTA_ATCAGAAGTTCGAATCAAATTACGAA	0	0	0	0	1	0	0	0	0	0	0	0	0	0	0	0	0	0	0	0	0
TCTCAAACGATAAATATTATTGCAAA_ATCAGAAGTTCGAATCAAATTACGAA	0	0	0	0	1	0	0	0	0	0	0	0	0	0	0	0	0	0	0	0	0
CAATCAAAACCGAAGGACGTTTGTCT_ATCAGAAGTTCGAATCAAATTACGAA	0	0	0	0	1	0	0	0	0	0	0	0	0	0	0	0	0	0	0	0	0
CCACGAATTAATAACCATGTTGTATA_ATCAGAAGTTCGAATCAAATTACGAA	0	0	0	0	1	0	0	0	0	0	0	0	0	0	0	0	0	0	0	0	0
TGCGAAAGCTAAAAGTTGATTGACCG_ATCAGAAGTTCGAATCAAATTACGAA	0	0	0	0	1	0	0	0	0	0	0	0	0	0	0	0	0	0	0	0	0
ATGACTAGTTCGAATCTTGTTACTAT_ATCAGAAGTTCGAATCAAATTACGAA	0	0	0	0	1	0	0	0	0	0	0	0	0	0	0	0	0	0	0	0	0
GCATAAAGTTTAAATTTGATTACTCT_ATCAGAAGTTCGAATCAAATTACGAA	0	0	0	0	1	0	0	0	0	0	0	0	0	0	0	0	0	0	0	0	0
AATTAAATACTGAATTGGTTTTTTTA_ATCAGAAGTTCGAATCAAATTACGAA	0	0	0	0	1	0	0	0	0	0	0	0	0	0	0	0	0	0	0	0	0
GTAAGAAGACCTAATTGGCTTGTAAG_ATCAGAAGTTCGAATCAAATTACGAA	0	0	0	0	1	0	0	1	0	0	0	0	0	0	0	0	0	0	0	0	0
GGTCGAACGTCGAAGTTATTTAGAAG_ATCAGAAGTTCGAATCAAATTACGAA	0	0	0	0	1	0	0	0	0	0	0	0	0	0	0	0	0	0	0	0	0
GCGCTAAGAAGCAAATATATTAGTAT_ATCAGAAGTTCGAATCAAATTACGAA	0	0	0	0	1	0	0	0	0	0	0	0	0	0	0	0	0	0	0	0	0
CAAGAAAAATACAAGTTCTTTAATAG_ATCAGAAGTTCGAATCAAATTACGAA	0	0	0	0	1	0	1	0	0	0	0	0	0	0	0	0	0	0	0	0	0
ACACTAACTGGTAAATCATTAAGAC_ATCAGAAGTTCGAATCAAATTACGAA	0	0	0	0	1	0	0	0	0	0	0	0	0	0	0	0	0	0	0	0	0
TACTTAATCTGAAAACCATTTTATCA_ATCAGAAGTTCGAATCAAATTACGAA	0	0	0	0	1	0	0	0	0	0	0	0	0	0	0	0	0	0	0	0	0
TCCTGAATACTTAATGGTCTTACAGT_ATCAGAAGTTCGAATCAAATTACGAA	0	0	0	0	1	0	0	0	0	0	0	0	0	0	0	0	0	0	0	0	0
GAATTAAGCGTAAATTTATTTATCTA_ATCAGAAGTTCGAATCAAATTACGAA	0	0	0	0	1	0	0	0	0	0	0	0	0	0	0	0	0	0	0	0	0
TCACCAACTTCTAATACAATTTATAT_ATCAGAAGTTCGAATCAAATTACGAA	0	0	0	0	1	0	0	0	0	0	0	0	0	0	0	0	0	0	0	0	0
GGAGCAATCTTGAACGTCATTTAGAG_ATCAGAAGTTCGAATCAAATTACGAA	0	0	0	0	1	0	0	0	0	0	0	0	0	0	0	0	0	0	0	0	0
GACTCAATTGTAAAGAGAATTCTTCA_ATCAGAAGTTCGAATCAAATTACGAA	0	0	0	0	1	0	0	0	0	0	0	0	0	0	0	0	0	0	0	0	0
ATGCTAAAGTGTAAGGGTATTGCTGC_ATCAGAAGTTCGAATCAAATTACGAA	0	0	0	0	1	0	1	0	0	0	0	0	0	0	0	0	0	0	0	0	0
CCACAAAAAACCAAACTTTTTTGACG_ATCAGAAGTTCGAATCAAATTACGAA	0	0	0	0	1	0	0	0	0	0	0	0	0	0	0	0	0	0	0	0	0
CGAGGAAACGGAAATCGCTTTGCTCT_ATCAGAAGTTCGAATCAAATTACGAA	0	0	0	0	1	0	0	0	0	0	0	0	0	0	0	0	0	0	0	0	0
AATCTAAGAATCAATTTGGTTTGATC_ATCAGAAGTTCGAATCAAATTACGAA	0	0	0	0	1	0	0	0	0	0	0	0	0	0	0	0	0	0	0	0	0
GTGAGAAGAAATAATCCGTTTTTTCG_ATCAGAAGTTCGAATCAAATTACGAA	0	0	0	0	1	0	0	0	0	0	0	0	0	0	0	0	0	0	0	0	0
ATACTAATCAACAAATTATTTATTAT_ATCAGAAGTTCGAATCAAATTACGAA	0	0	0	0	1	0	0	0	0	0	0	0	0	0	0	0	0	0	0	0	0
ACCCAAATCTCAAAAATTGTTGGTCA_ATCAGAAGTTCGAATCAAATTACGAA	0	0	0	0	1	0	0	0	0	0	0	0	0	0	0	0	0	0	0	0	0
TTTCTACAGATAAGAGATTTGCGAC_ATCAGAAGTTCGAATCAAATTACGAA	0	0	0	0	1	0	0	0	0	0	0	0	0	0	0	0	0	0	0	0	0
ATTATAATGATTAAAAAACTTACTAG_ATCAGAAGTTCGAATCAAATTACGAA	0	0	0	0	1	0	0	0	0	0	0	0	0	0	0	0	0	0	0	0	0
CAGTTAAGTAGTAAAACTTTTCAGCT_ATCAGAAGTTCGAATCAAATTACGAA	0	0	0	0	1	0	0	0	0	0	0	0	0	0	0	0	0	0	0	0	0
CATAAAACAGACAAAGACGTTTTGCA_ATCAGAAGTTCGAATCAAATTACGAA	0	0	0	0	1	0	0	0	0	0	0	0	0	0	0	0	0	0	0	0	0
CAACCAATCACTAATTAGTTTAGTAC_ATCAGAAGTTCGAATCAAATTACGAA	0	0	0	0	1	0	0	0	0	0	0	0	0	0	0	0	0	0	0	0	0
TTTTTAATCACGAAAGGTTTTCTTCA_ATCAGAAGTTCGAATCAAATTACGAA	0	0	0	0	1	0	0	0	0	0	0	0	0	0	0	0	0	0	0	0	0
GACGAAACAATGAAGTCTATTCAATG_ATCAGAAGTTCGAATCAAATTACGAA	0	0	0	0	1	0	0	0	0	0	0	0	0	0	0	0	0	0	0	0	0
ACGATAATAGGCAACGACTTTGCTGT_ATCAGAAGTTCGAATCAAATTACGAA	0	0	0	0	1	0	0	0	0	0	0	0	0	0	0	0	0	0	0	0	0
CGGGGAATCATTAACATATTTAGTTT_ATCAGAAGTTCGAATCAAATTACGAA	0	0	0	0	1	0	0	0	0	0	0	0	0	0	0	0	0	0	0	0	0
TAACTAAGTTGGAAGGTGCTTTTCTC_ATCAGAAGTTCGAATCAAATTACGAA	0	0	0	0	1	0	0	0	0	0	0	0	0	0	0	0	0	0	0	0	0
TTCTTAAATTATAAGAGGTTTTGCTT_ATCAGAAGTTCGAATCAAATTACGAA	0	0	0	0	1	0	0	0	0	0	0	0	0	0	0	0	0	0	0	0	0
ACTTAAATTTGCAATTCCTTTATAGC_ATCAGAAGTTCGAATCAAATTACGAA	0	0	0	0	1	0	0	0	0	0	0	0	0	0	0	0	0	0	0	0	0
GACTGAATAAGTAAGGATGTTTTAGT_ATCAGAAGTTCGAATCAAATTACGAA	0	0	0	0	1	0	0	0	0	0	0	0	0	0	0	0	0	0	0	0	0
TGCATAAGGGTTAAATATATTTGCGA_ATCAGAAGTTCGAATCAAATTACGAA	0	0	0	0	1	0	0	0	0	0	0	0	0	0	0	0	0	0	0	0	0
CACACAATAGCAAACTATCTTGAGGA_ATCAGAAGTTCGAATCAAATTACGAA	0	0	0	0	1	0	0	0	0	0	0	0	0	0	0	0	0	0	0	0	0
GTGCAAATATGGAATAAGGTTGGGAT_ATCAGAAGTTCGAATCAAATTACGAA	0	0	0	0	1	0	0	0	0	0	0	0	0	0	0	0	0	0	0	0	0
GTAGAAATCCAGAACTATGTTAGATG_ATCAGAAGTTCGAATCAAATTACGAA	0	0	0	0	1	0	0	0	0	0	0	0	0	0	0	0	0	0	0	0	0
CTTATAACCTTAAACAACGTTAGATA_ATCAGAAGTTCGAATCAAATTACGAA	0	0	0	0	1	0	0	0	0	0	0	0	0	0	0	0	0	0	0	0	0
CAGTAAATGCGAAATGTTTTTATTCG_ATCAGAAGTTCGAATCAAATTACGAA	0	0	0	0	1	0	0	0	0	0	0	0	0	0	0	0	0	0	0	0	0
TATATAAGTTATAAGAATATTTATTT_ATCAGAAGTTCGAATCAAATTACGAA	0	0	0	0	1	0	0	0	0	0	0	0	0	0	0	0	0	0	0	0	0
TAAGCAAATGTGAAACATCTTCATTC_ATCAGAAGTTCGAATCAAATTACGAA	0	0	0	0	1	0	0	0	0	0	0	0	0	0	0	0	0	0	0	0	0
TAATTAAGTGTTAAGGTTATTACACC_ATCAGAAGTTCGAATCAAATTACGAA	0	0	0	0	1	0	0	0	0	0	0	0	0	0	0	0	0	0	0	0	0
CCTTCAATAATAAATTACCTTTGTTTA_ATCAGAAGTTCGAATCAAATTACGAA	0	0	0	0	1	0	0	0	0	0	0	0	0	0	0	0	0	0	0	0	0
GCAGCAACGTTGAATCGCCTTTGCTT_ATCAGAAGTTCGAATCAAATTACGAA	0	0	0	0	1	0	0	0	0	0	0	0	0	0	0	0	0	0	0	0	0
TTTTCAAGTTAGAAACCATTTGTTGC_ATCAGAAGTTCGAATCAAATTACGAA	0	0	0	0	1	0	0	0	0	0	0	0	0	0	0	0	0	0	0	0	0
ACGAAAAGAATTAAATATGTTGTTAA_ATCAGAAGTTCGAATCAAATTACGAA	0	0	0	0	1	0	0	0	0	0	0	0	0	0	0	0	0	0	0	0	0
CTCTCAAGTCTGAAGGACTTTGTCAG_ATCAGAAGTTCGAATCAAATTACGAA	0	0	0	0	1	0	0	0	0	0	0	0	0	0	0	0	0	0	0	0	0
AAAGAAAATCCTAAAGTATTTTATCA_ATCAGAAGTTCGAATCAAATTACGAA	0	0	0	0	1	0	0	0	0	0	0	0	0	0	0	0	0	0	0	0	0
AGTTCAACAATAAAATTCGTTAGGCG_ATCAGAAGTTCGAATCAAATTACGAA	0	0	0	0	1	0	0	0	0	0	0	0	0	0	0	0	0	0	0	0	0
TACGAAACCCATAATCTTATTTTAAC_ATCAGAAGTTCGAATCAAATTACGAA	0	0	0	0	1	0	0	0	0	0	0	0	0	0	0	0	0	0	0	0	0
CACTTATCATAAAATGCACTTATTCC_ATCAGAAGTTCGAATCAAATTACGAA	0	0	0	0	1	0	0	0	0	0	0	0	0	0	0	0	0	0	0	0	0
CTCAAAAAATCTAATAAAGTTATCGT_ATCAGAAGTTCGAATCAAATTACGAA	0	0	0	0	1	0	0	0	0	0	0	0	0	0	0	0	0	0	0	0	0
ATACTAACTTGTAAGAGTTTTGTATC_ATCAGAAGTTCGAATCAAATTACGAA	0	0	0	0	1	0	0	0	0	0	0	0	0	0	0	0	0	0	0	0	0
AATTGAAGTTTTAAGGCTCTTTTGAT_ATCAGAAGTTCGAATCAAATTACGAA	0	0	0	0	1	0	0	0	0	0	0	0	0	0	0	0	0	0	0	0	0
CTGGAAAAAATAAATTTTTTTGGCCA_ATCAGAAGTTCGAATCAAATTACGAA	0	0	0	0	1	0	0	0	0	0	0	0	0	0	0	0	0	0	0	0	0
TAGTTAAACTCAATGTGATTATCTA_ATCAGAAGTTCGAATCAAATTACGAA	0	0	0	0	1	0	0	0	0	0	0	0	0	0	0	0	0	0	0	0	0
CTTGTAATCGTTAATGATCTTTGGCG_ATCAGAAGTTCGAATCAAATTACGAA	0	0	0	0	1	0	0	0	0	0	0	0	0	0	0	0	0	0	0	0	0
ATAACAATGGGTACGGGGTTAGGTT_ATCAGAAGTTCGAATCAAATTACGAA	0	0	0	0	1	0	0	0	0	0	0	0	0	0	0	0	0	0	0	0	0
TTTTAAATAATTAAAATCTTTTGTTA_ATCAGAAGTTCGAATCAAATTACGAA	0	0	0	0	1	0	0	0	0	0	0	0	0	0	0	0	0	0	0	0	0
TGAGAAACTTAGAAGCTGTTTTTTAC_ATCAGAAGTTCGAATCAAATTACGAA	0	0	0	0	1	0	0	0	0	0	0	0	0	0	0	0	0	0	0	0	0
TATTAACGC_ATCAGAAGTTCGAATCAAATTACGAA	0	0	0	0	1	0	0	0	0	0	0	0	0	0	0	0	0	0	0	0	0
TTTTAAATTTTTAATACTATTCTTCT_ATCAGAAGTTCGAATCAAATTACGAA	0	0	0	0	1	0	0	0	0	0	0	0	0	0	0	0	0	0	0	0	0
AGTAAAATAGATAATTTTCTTTTTCT_ATCAGAAGTTCGAATCAAATTACGAA	0	0	0	0	1	1	0	0	0	0	0	1	0	0	0	0	0	0	0	0	0
TTAGAAAAAGAAAAGTAGATTTGGGT_ATCAGAAGTTCGAATCAAATTACGAA	0	0	0	0	1	0	0	0	0	0	0	0	0	0	0	0	0	0	0	0	0
ACTTGAAGTTGTAACTCGATTCTTCC_ATCAGAAGTTCGAATCAAATTACGAA	0	0	0	0	1	0	0	0	0	0	0	0	0	0	0	0	0	0	0	0	0
ATGCAAATCAAGAAGATAATTTTTAA_ATCAGAAGTTCGAATCAAATTACGAA	0	0	0	0	1	0	0	0	0	0	0	0	0	0	0	0	0	0	0	0	0
TCTTAAAATGTTAATGTAATTTTCAC_ATCAGAAGTTCGAATCAAATTACGAA	0	0	0	0	1	0	0	0	0	0	0	0	0	0	0	0	0	0	0	0	0
CTGAAAATGATCAAATAGTTTTCCTC_ATCAGAAGTTCGAATCAAATTACGAA	0	0	0	0	1	0	0	0	0	0	0	0	0	0	0	0	0	0	0	0	0
GTGTCAAGCTTTAAGCTTTTTCGCAT_ATCAGAAGTTCGAATCAAATTACGAA	0	0	0	0	1	0	0	0	0	0	0	0	0	0	0	0	0	0	0	0	0
GGTTGAAGGGGCAATGGTATTTCATC_ATCAGAAGTTCGAATCAAATTACGAA	0	0	0	0	1	0	0	0	0	0	0	0	0	0	0	0	0	0	0	0	0
AAATTAAACTCTAAATTTATTCTAAG_ATCAGAAGTTCGAATCAAATTACGAA	0	0	0	0	1	0	0	0	0	0	0	0	0	0	0	0	0	0	0	0	0
GTCATAATCAGTAACCGCATTTGCTA_ATCAGAAGTTCGAATCAAATTACGAA	0	0	0	0	1	0	0	0	0	0	0	0	0	0	0	0	0	0	0	0	0
AATTCAATACGTAAAATGGTTGTCTT_ATCAGAAGTTCGAATCAAATTACGAA	0	0	0	0	1	0	0	0	0	0	0	0	0	0	0	0	0	0	0	0	0
TAGATAATGTCCAGTTTTCCGA_ATCAGAAGTTCGAATCAAATTACGAA	0	0	0	0	1	0	0	0	0	0	0	0	0	0	0	0	0	0	0	0	0
AATATAATATGTAAGGTTTTTTTCTA_ATCAGAAGTTCGAATCAAATTACGAA	0	0	0	0	1	0	0	0	0	0	0	0	0	0	0	0	0	0	0	0	0
ATCATAAGCCGGAATACTGTTCCATG_ATCAGAAGTTCGAATCAAATTACGAA	0	0	0	0	1	0	0	0	0	0	0	0	0	0	0	0	1	0	0	0	0
TTACCAATCTAAACATATTTAATGC_ATCAGAAGTTCGAATCAAATTACGAA	0	0	0	0	1	0	0	0	0	5	0	2	2	3	10	10	16	27	26	36	39
CACATAAAACCAAACAACGTTCAGTT_ATCAGAAGTTCGAATCAAATTACGAA	0	0	0	0	1	0	0	0	0	0	0	0	0	0	0	0	0	0	0	0	0
AGAAGAATTCGAAATAGGGTTTGGTG_ATCAGAAGTTCGAATCAAATTACGAA	0	0	0	0	1	0	0	0	0	0	0	0	0	0	0	0	0	0	0	0	0
GTATAAATACGAAAATTCCTTGACAT_ATCAGAAGTTCGAATCAAATTACGAA	0	0	0	0	1	0	0	0	0	0	0	0	0	0	0	1	0	0	0	0	0
TATTCAATGAATAAGCTGTTTTGCAA_ATCAGAAGTTCGAATCAAATTACGAA	0	0	0	0	1	0	0	0	0	0	0	0	0	0	0	0	0	0	0	0	0
CGCTAAAAAAAGAATGGCATTTTTTG_ATCAGAAGTTCGAATCAAATTACGAA	0	0	0	0	1	0	0	0	0	0	0	0	0	0	0	0	0	0	0	0	0
CAGTGAAGGTACAAGGTATTTATTAT_ATCAGAAGTTCGAATCAAATTACGAA	0	0	0	0	1	0	0	0	0	0	0	0	0	0	0	0	0	0	0	0	0
GGTATAAGTTACAAATTATTTTTACA_ATCAGAAGTTCGAATCAAATTACGAA	0	0	0	0	1	0	0	0	0	0	0	0	0	0	0	0	0	0	0	0	0
TTTGTAATCTTAAATTCTATTTATGG_ATCAGAAGTTCGAATCAAATTACGAA	0	0	0	0	1	0	0	0	0	0	0	0	0	0	0	0	0	0	0	0	0
GAATCAATCTAAAGCAAGTTCAGTA_ATCAGAAGTTCGAATCAAATTACGAA	0	0	0	0	1	0	0	0	0	0	0	0	0	0	0	0	0	0	0	0	0
ATGTTAATTTGCAATTTTGTTTACTC_ATCAGAAGTTCGAATCAAATTACGAA	0	0	0	0	1	0	0	0	0	0	0	0	0	0	0	0	0	0	0	0	0
GATGCAAGTGGGAATAATTTTGATTT_ATCAGAAGTTCGAATCAAATTACGAA	0	0	0	0	1	0	0	0	0	0	0	0	0	0	0	0	0	0	0	0	0
ATTTAAATCCGAAAGTCTGTTTCTTT_ATCAGAAGTTCGAATCAAATTACGAA	0	0	0	0	1	0	0	0	0	0	0	0	0	0	0	0	0	0	0	0	0
TAAGTAACATATAAGTGTTTTGAATG_ATCAGAAGTTCGAATCAAATTACGAA	0	0	0	0	1	0	0	0	0	0	0	0	0	0	0	0	0	0	0	0	0
TACTTAAACTGAAAGTGTTTTTTGAC_ATCAGAAGTTCGAATCAAATTACGAA	0	0	0	0	1	0	0	0	0	0	0	0	0	0	0	0	0	0	0	0	0
TTTTCAAATAGTAATTTCTTTTGTTA_ATCAGAAGTTCGAATCAAATTACGAA	0	0	0	0	1	0	0	0	0	0	0	0	0	0	0	0	0	0	0	0	0
AAGATAATTCAAAATTTTTTTGTAGC_ATCAGAAGTTCGAATCAAATTACGAA	0	0	0	0	1	0	0	0	0	0	0	0	0	0	0	0	0	0	0	0	0
CTTGCAATAGAGAAATTGCTTCTAAT_ATCAGAAGTTCGAATCAAATTACGAA	0	0	0	0	1	0	0	0	0	0	0	0	0	0	0	0	0	0	0	0	0
GATGCAAATATAAATTACTTTCTTCA_ATCAGAAGTTCGAATCAAATTACGAA	0	0	0	0	1	0	0	0	0	0	0	0	0	0	0	0	0	0	0	0	0
TTGATAACATAAAAGTTAGTTCGTGT_ATCAGAAGTTCGAATCAAATTACGAA	0	0	0	0	1	0	0	0	0	0	0	0	0	0	0	0	0	0	0	0	0
AATGAAAACATGAAGGGATTTTTGGG_ATCAGAAGTTCGAATCAAATTACGAA	0	0	0	0	1	0	0	0	0	0	0	0	0	0	0	0	0	0	0	0	0
GCCCAAAGAAAGAAGCGTTTAGGGC_ATCAGAAGTTCGAATCAAATTACGAA	0	0	0	0	1	0	0	0	0	0	0	0	0	0	0	0	0	0	0	0	0
AATTGAACCTGCAACAACTTTGATT_ATCAGAAGTTCGAATCAAATTACGAA	0	0	0	0	1	0	0	0	0	0	0	0	0	0	0	0	0	0	0	0	0
ATAATAATTTTTAATTCCATTATAAT_ATCAGAAGTTCGAATCAAATTACGAA	0	0	0	0	1	0	0	0	0	0	0	0	0	0	0	0	0	0	0	0	0
AAACTAAGGCGGAACGGCATTATTAG_ATCAGAAGTTCGAATCAAATTACGAA	0	0	0	0	1	0	0	0	0	0	0	0	0	0	0	0	0	0	0	0	0
CTACGAATGGATAAATTACTTAGTTA_ATCAGAAGTTCGAATCAAATTACGAA	0	0	0	0	1	0	0	0	0	0	0	0	0	0	0	0	0	0	0	0	0
GGGTCAAGAGGTAAGTGGCTTTTGTT_ATCAGAAGTTCGAATCAAATTACGAA	0	0	0	0	1	0	0	0	0	0	0	0	0	0	0	0	0	0	0	0	0
CGTCCAATCGTTAAGTAGTTTGTGTG_ATCAGAAGTTCGAATCAAATTACGAA	0	0	0	0	1	0	0	0	0	0	0	0	0	0	0	0	0	0	0	0	0
CCGCGAACTGAGAAGGCGGTTCTAGG_ATCAGAAGTTCGAATCAAATTACGAA	0	0	0	0	1	0	0	0	0	0	0	0	0	0	0	0	0	0	0	0	0
AATACAAGCAGAAACCCTTTTTGGTC_ATCAGAAGTTCGAATCAAATTACGAA	0	0	0	0	1	0	0	0	0	0	0	0	0	0	0	0	0	0	0	0	0
AAGGTATCTGTGAATGAGCTTGGATA_ATCAGAAGTTCGAATCAAATTACGAA	0	0	0	0	1	0	0	0	0	0	0	0	0	0	0	0	0	0	0	0	0
CCTCGAAAGCCAAATTCGTTTTACTG_ATCAGAAGTTCGAATCAAATTACGAA	0	0	0	0	1	0	0	0	0	0	0	0	0	0	0	0	0	0	0	0	0
CGAATAATCTAAAACAATGTTTTCAC_ATCAGAAGTTCGAATCAAATTACGAA	0	0	0	0	1	0	0	0	0	0	0	0	0	0	0	0	0	0	0	0	0
AGTAGAATCTGAAAAGCGTTTTTGGT_ATCAGAAGTTCGAATCAAATTACGAA	0	0	0	0	1	0	0	0	0	0	0	0	0	0	0	0	0	0	0	0	0
AATATAAATGTTAAAATAATTTAAGC_ATCAGAAGTTCGAATCAAATTACGAA	0	0	0	0	1	0	0	0	0	0	0	0	0	0	0	0	0	0	0	0	0
ATTATAATGTCGAATATTTTTAAGGT_ATCAGAAGTTCGAATCAAATTACGAA	0	0	0	0	1	0	0	0	0	0	0	0	0	0	0	0	0	0	0	0	0
AGTAGAAACAACAATTGGCTTGAAAC_ATCAGAAGTTCGAATCAAATTACGAA	0	0	0	0	1	0	0	0	0	0	0	0	0	0	0	0	0	0	0	0	0
ATTTAAATGGTTAATCGAATTGGGGG_ATCAGAAGTTCGAATCAAATTACGAA	0	0	0	0	1	0	0	0	0	0	0	0	0	0	0	0	0	0	0	0	0
TTTCTAAACCAAATAATTTTTAGTGC_ATCAGAAGTTCGAATCAAATTACGAA	0	0	0	0	1	0	0	0	0	0	0	0	0	0	0	0	0	0	0	0	0
TTATAAACTGTAAATAAAATTGCTTC_ATCAGAAGTTCGAATCAAATTACGAA	0	0	0	0	1	0	0	0	0	0	0	0	0	0	0	0	0	0	0	0	0
CAATTAAACTCCAAGGTTTTTCGATA_ATCAGAAGTTCGAATCAAATTACGAA	0	0	0	0	1	0	0	0	0	0	0	0	0	0	0	0	0	0	0	0	0
GATTTAAAATTTAAGGAAGTTTTTTA_ATCAGAAGTTCGAATCAAATTACGAA	0	0	0	0	1	0	0	0	0	0	0	0	0	0	0	0	0	0	0	0	0
ATCTAAAAGTGTAACGGTTTTGATTT_ATCAGAAGTTCGAATCAAATTACGAA	0	0	0	0	1	0	0	0	0	0	0	0	0	0	0	0	0	0	0	0	0
CTCTTAATACTTTATCGAATTTGGTG_ATCAGAAGTTCGAATCAAATTACGAA	0	0	0	0	1	0	0	0	0	0	0	0	0	0	0	0	0	0	0	0	0
ACTAAAAAAGTAAAGACAATTATTAC_ATCAGAAGTTCGAATCAAATTACGAA	0	0	0	0	1	0	0	0	0	0	0	0	0	0	0	0	0	0	0	0	0
GAGTTCTTCAATA_ATCAGAAGTTCGAATCAAATTACGAA	0	0	0	0	1	0	0	0	0	0	0	0	0	0	0	0	0	0	0	0	0
TTTCTAATAGTAAATCATATTATAGT_ATCAGAAGTTCGAATCAAATTACGAA	0	0	0	0	1	0	0	0	0	0	0	0	0	0	0	0	0	0	0	0	0
ATGGGTAATTCGAAAGTAGATTTGGTA_ATCAGAAGTTCGAATCAAATTACGAA	0	0	0	0	1	0	0	0	0	0	0	0	0	0	0	0	0	0	0	0	0
ATCTTAACCTTGAACTTTCTTCTAGT_ATCAGAAGTTCGAATCAAATTACGAA	0	0	0	0	1	0	0	0	0	0	0	0	0	0	0	0	0	0	0	0	0
CCAACAATCTTCAAGATTCTTACGGG_ATCAGAAGTTCGAATCAAATTACGAA	0	0	0	0	1	0	0	0	0	0	0	0	0	0	0	0	0	0	0	0	0
TTCATAATAATTAACGTATTTACTCC_ATCAGAAGTTCGAATCAAATTACGAA	0	0	0	0	1	0	0	0	0	0	0	0	0	0	0	0	0	0	0	0	0
TTAATAACACGTAATGGAATTGTCAT_ATCAGAAGTTCGAATCAAATTACGAA	0	0	0	0	1	0	0	0	0	0	0	0	0	0	0	0	0	0	0	0	0
CATTGAAATCTAAAGCGTTTTATCT_ATCAGAAGTTCGAATCAAATTACGAA	0	0	0	0	1	0	0	0	0	0	0	0	0	0	0	0	0	0	0	0	0
CTCTCAATCTATAAGTTCATTGTTTT_ATCAGAAGTTCGAATCAAATTACGAA	0	0	0	0	1	0	0	0	0	0	0	0	0	0	0	0	0	0	0	0	0
CGATAAAAACGGAAAGTGATTCAGAA_ATCAGAAGTTCGAATCAAATTACGAA	0	0	0	0	1	0	0	0	0	0	0	0	0	0	0	0	0	0	0	0	0
CAATAAAATGATAATACCATTGATTT_ATCAGAAGTTCGAATCAAATTACGAA	0	0	0	0	1	0	0	0	0	0	0	0	0	0	0	0	0	0	0	0	0
CCAATAATACGTAAACGTATTATCTT_ATCAGAAGTTCGAATCAAATTACGAA	0	0	0	0	1	0	0	0	0	0	0	0	0	0	0	0	0	0	0	0	0
CGGAGAATCATGATCGGCGTTATTCG_ATCAGAAGTTCGAATCAAATTACGAA	0	0	0	0	1	0	0	0	0	0	0	0	0	0	0	0	0	0	0	0	0
ATATAAAAAAAAAAAGAATTTGTATA_ATCAGAAGTTCGAATCAAATTACGAA	0	0	0	0	1	0	0	0	0	0	0	0	0	0	0	0	0	0	0	0	0
AGCGTAAATGTTAACTTCATTTTCGC_ATCAGAAGTTCGAATCAAATTACGAA	0	0	0	0	1	0	0	0	0	0	0	0	0	0	0	0	0	0	0	0	0
AAATAAAATTTTAATGTTATTTTTGT_ATCAGAAGTTCGAATCAAATTACGAA	0	0	0	0	1	0	0	0	0	0	0	0	0	0	0	0	0	0	0	0	0
GAATTAAGTCCGAATCGCATTGTGTT_ATCAGAAGTTCGAATCAAATTACGAA	0	0	0	0	1	0	0	0	0	0	0	0	0	0	0	0	0	0	0	0	0
CCATGAACGTGTAACTTGTTTTAGTT_ATCAGAAGTTCGAATCAAATTACGAA	0	0	0	0	1	0	0	0	0	0	0	0	0	0	0	0	0	0	0	0	0
ATGTCAACACCGAACACGTTTGAATT_ATCAGAAGTTCGAATCAAATTACGAA	0	0	0	0	1	0	0	0	0	0	0	0	0	0	0	0	0	0	0	0	0
TTTTTAATCGAGAAATCAATTCAAGC_ATCAGAAGTTCGAATCAAATTACGAA	0	0	0	0	1	0	0	0	0	0	0	0	0	0	0	0	0	0	0	0	0
CGTCCAATTTTAAAATGAGTTTTATA_ATCAGAAGTTCGAATCAAATTACGAA	0	0	0	0	1	0	0	0	0	0	0	0	0	0	0	0	0	0	0	0	0
CACATACTTGCAATGGCTTTACCAA_ATCAGAAGTTCGAATCAAATTACGAA	0	0	0	0	1	0	0	0	0	0	0	0	0	0	0	0	0	0	0	0	0
TTTGAAATTTACAACTAAATTAAGTT_ATCAGAAGTTCGAATCAAATTACGAA	0	0	0	0	1	0	0	0	0	0	0	0	0	0	0	0	0	0	0	0	0
TTAACAAAGGCTACATTGTTCGAAA_ATCAGAAGTTCGAATCAAATTACGAA	0	0	0	0	1	0	0	0	0	0	0	0	0	0	0	0	0	0	0	0	0
CACCAAAAAACGAATACCCTTTTATG_ATCAGAAGTTCGAATCAAATTACGAA	0	0	0	0	1	0	0	0	0	0	0	0	0	0	0	0	0	0	0	0	0
ACGTCAAGATTCAATTCGTTTCCTTT_ATCAGAAGTTCGAATCAAATTACGAA	0	0	0	0	1	0	0	0	0	0	0	0	0	0	0	0	0	0	0	0	0
TTTGGAATATATAATGGAGTTATTAG_ATCAGAAGTTCGAATCAAATTACGAA	0	0	0	0	1	0	0	0	0	0	0	0	0	0	0	0	0	0	0	0	0
GCTGTAATAAATAACTATATTGAGAT_ATCAGAAGTTCGAATCAAATTACGAA	0	0	0	0	1	0	0	0	0	0	0	0	0	0	0	0	0	0	0	0	0
TTAAAAACATTGAAAACCATTAAATG_ATCAGAAGTTCGAATCAAATTACGAA	0	0	0	0	1	0	0	0	0	0	0	0	0	0	0	0	0	0	0	0	0
CGAAGAACATCCAATCCTGTTATCTA_ATCAGAAGTTCGAATCAAATTACGAA	0	0	0	0	1	0	0	0	0	0	0	0	0	0	0	0	0	0	0	0	0
CCTTAAAAGTTAAAACGGCTTTTTCA_ATCAGAAGTTCGAATCAAATTACGAA	0	0	0	0	1	0	0	0	0	0	0	0	0	0	0	0	0	0	0	0	0
GAAAAAAGGGCGAAGGATATTCGTCT_ATCAGAAGTTCGAATCAAATTACGAA	0	0	0	0	1	0	0	0	0	0	0	0	0	0	0	0	0	0	0	0	0
TAATAAATATATAAAATGTTTAGCTA_ATCAGAAGTTCGAATCAAATTACGAA	0	0	0	0	1	0	0	0	0	0	0	0	0	0	0	0	0	0	0	0	0
TCTTCAAACTGTAATAATTTTGTCTT_ATCAGAAGTTCGAATCAAATTACGAA	0	0	0	0	1	0	0	0	0	0	0	0	0	0	0	0	0	0	0	0	0
AGTGGAATCAGTAATCGTGTTTGGAT_ATCAGAAGTTCGAATCAAATTACGAA	0	0	0	0	1	0	0	0	0	0	0	0	0	0	0	0	0	0	0	0	0
TCGCCAAGTGTAATGAATTTACCCG_ATCAGAAGTTCGAATCAAATTACGAA	0	0	0	0	1	0	0	0	0	0	0	0	0	0	0	0	0	0	0	0	0
ATGTAAAGAATTAATTTGTTTGGCGT_ATCAGAAGTTCGAATCAAATTACGAA	0	0	0	0	1	0	0	0	0	0	0	0	0	0	0	0	0	0	0	0	0
CCGCAAATCTCGAAGTAATTTCCAA_ATCAGAAGTTCGAATCAAATTACGAA	0	0	0	0	1	0	0	0	0	0	0	0	0	0	0	0	0	0	0	0	0
CGTTAAAATGGCAATGTTGTTGCGAG_ATCAGAAGTTCGAATCAAATTACGAA	0	0	0	0	1	0	0	0	0	0	0	0	0	0	0	0	0	0	0	0	0
TTCGCAACCCCGTACGAATTTCCCGG_ATCAGAAGTTCGAATCAAATTACGAA	0	0	0	0	1	0	0	0	0	0	0	0	0	0	0	0	0	0	0	0	0
TTATGAATAGAAACATCGTTAATGG_ATCAGAAGTTCGAATCAAATTACGAA	0	0	0	0	1	0	0	0	0	0	0	0	0	0	1	0	0	1	1	1	3
TATTTAAGTGAGAATCGTTTTAATTA_ATCAGAAGTTCGAATCAAATTACGAA	0	0	0	0	1	0	0	0	0	0	0	0	0	0	0	0	0	0	0	0	0
AAACTAATCCGTAAGGTAATTTCTTT_ATCAGAAGTTCGAATCAAATTACGAA	0	0	0	0	1	0	0	0	0	0	0	0	0	0	0	0	0	0	0	0	0
CTTAAAATGGCAAATTTTTTTCTTTA_ATCAGAAGTTCGAATCAAATTACGAA	0	0	0	0	1	0	0	0	0	0	0	0	0	0	0	0	0	0	0	0	0
TCCTAAATTACCAAAATAGTCGTGTT_ATCAGAAGTTCGAATCAAATTACGAA	0	0	0	0	1	0	0	0	0	0	0	0	0	0	0	0	0	0	0	0	0
GAGGTAATTGAAAAT_ATCAGAAGTTCGAATCAAATTACGAA	0	0	0	0	1	0	0	0	0	0	0	0	0	0	0	0	0	0	0	0	0
CCTCAAATTTCGAATCGGTTTTACTA_ATCAGAAGTTCGAATCAAATTACGAA	0	0	0	0	1	0	0	0	0	0	0	0	0	0	0	0	0	0	0	0	0
TGTGCAATCTCAAATCGATTTGAAA_ATCAGAAGTTCGAATCAAATTACGAA	0	0	0	0	1	0	0	0	0	0	0	0	0	0	0	0	0	0	0	0	0
AAACGAAAAAAAAATACGATTACAAC_ATCAGAAGTTCGAATCAAATTACGAA	0	0	0	0	1	0	0	0	0	0	0	0	0	0	0	0	0	0	0	0	0
GCACGAATCGTGAAAGGCTTCCGCAG_ATCAGAAGTTCGAATCAAATTACGAA	0	0	0	0	1	0	0	0	0	0	0	0	0	0	0	0	0	0	0	0	0
CCTATAACAGCGAAGTGTCTTTTTGG_ATCAGAAGTTCGAATCAAATTACGAA	0	0	0	0	1	0	0	0	0	0	0	0	0	0	0	0	0	0	0	0	0
GAATAAAGCGGTAACGACATTGGGGT_ATCAGAAGTTCGAATCAAATTACGAA	0	0	0	0	1	0	0	0	0	0	0	0	0	0	0	0	0	0	0	0	0
AAAAGAATTGAGAACAGTATTCTTAG_ATCAGAAGTTCGAATCAAATTACGAA	0	0	0	0	1	0	0	0	0	0	0	0	0	0	0	0	0	0	0	0	0
TCGCAAATTGCAAATATTCTTTCTCT_ATCAGAAGTTCGAATCAAATTACGAA	0	0	0	0	1	0	0	0	0	0	0	0	0	0	0	0	0	0	0	0	0
TTTCAAAATAGTAACTTTATTGGTGA_ATCAGAAGTTCGAATCAAATTACGAA	0	0	0	0	1	0	0	0	0	0	0	0	0	0	0	0	0	0	0	0	0
CAGGGAACAAGCAAGGTTTTTGAATG_ATCAGAAGTTCGAATCAAATTACGAA	0	0	0	0	1	0	0	0	0	0	0	0	0	0	0	0	0	0	0	0	0
ACTTAAATAGGTAAGTACGTTTTCTT_ATCAGAAGTTCGAATCAAATTACGAA	0	0	0	0	1	0	0	0	0	0	0	0	0	0	0	0	0	0	0	0	0
ATTTCAATGATAAACGTCATTTCAAG_ATCAGAAGTTCGAATCAAATTACGAA	0	0	0	0	1	0	0	0	0	0	0	0	0	0	0	0	0	0	0	0	0
CAACTAAACGAGAATGTATTTTCGGT_ATCAGAAGTTCGAATCAAATTACGAA	0	0	0	0	1	0	0	0	0	0	0	0	0	0	0	0	0	0	0	0	0
ATTTTAAAACATAATACTTTTCGTTA_ATCAGAAGTTCGAATCAAATTACGAA	0	0	0	0	1	0	0	0	0	0	0	0	0	0	0	0	0	0	0	0	0
CACCGAACGGGCAAACGTCTTGTGTA_ATCAGAAGTTCGAATCAAATTACGAA	0	0	0	0	1	0	0	0	0	0	0	0	0	0	0	0	0	0	0	0	0
ACCTAAATTTGGAATTTTATTGTACC_ATCAGAAGTTCGAATCAAATTACGAA	0	0	0	0	1	0	0	0	0	0	0	0	0	0	0	0	0	0	0	0	0
TATTAAATTTTGAATTTCATTATGGT_ATCAGAAGTTCGAATCAAATTACGAA	0	0	0	0	1	0	0	0	0	0	0	0	0	0	0	0	0	0	0	0	0
CGTGCAATTTTTAAACAGCTTGCTTG_ATCAGAAGTTCGAATCAAATTACGAA	0	0	0	0	1	0	0	0	0	0	0	0	0	0	0	0	0	0	0	0	0
AACATAAAATTAAAGAGTTTTTAAGT_ATCAGAAGTTCGAATCAAATTACGAA	0	0	0	0	1	0	0	0	0	0	0	0	0	0	0	0	0	0	0	0	0
TCTAAAACATAAAACATTCTTTAATC_ATCAGAAGTTCGAATCAAATTACGAA	0	0	0	0	1	0	0	0	0	0	0	0	0	1	0	0	0	0	0	0	0
ATGATAATCTCCAAACCGCTTATTCT_ATCAGAAGTTCGAATCAAATTACGAA	0	0	0	0	1	0	0	0	0	0	0	0	0	0	0	0	0	0	0	0	0
AATATAACACCGAATCCGATTACAAG_ATCAGAAGTTCGAATCAAATTACGAA	0	0	0	0	1	0	0	0	0	0	0	0	0	0	0	0	0	0	0	0	0
GGTGTAAACGATAAGCTGCTTCTTGG_ATCAGAAGTTCGAATCAAATTACGAA	0	0	0	0	1	0	0	0	0	0	0	0	0	0	0	0	0	0	0	0	0
TTGTCAATGCACAATAGTATTCTTAA_ATCAGAAGTTCGAATCAAATTACGAA	0	0	0	0	1	0	0	0	0	0	0	0	0	0	0	0	0	0	0	0	0
ACATAAACAGAGAACGGAGTTGATTT_ATCAGAAGTTCGAATCAAATTACGAA	0	0	0	0	1	0	0	0	0	0	0	0	0	0	0	0	0	0	0	0	0
TAGTAAATTTAAAACCTTTTTGGTGG_ATCAGAAGTTCGAATCAAATTACGAA	0	0	0	0	1	0	0	0	0	0	0	0	0	0	0	0	0	0	0	0	0
TTGTGAATTTGAAATGGGTTGGAGC_ATCAGAAGTTCGAATCAAATTACGAA	0	0	0	0	1	0	0	0	0	0	0	0	0	0	0	0	0	0	0	0	0
GGTGAAAAAAAGAAGTATTTTTTTTT_ATCAGAAGTTCGAATCAAATTACGAA	0	0	0	0	1	0	0	0	0	0	0	0	0	0	0	0	0	0	0	0	0
AATATAATTGTAAAACGTTTTTTTCT_ATCAGAAGTTCGAATCAAATTACGAA	0	0	0	0	1	0	0	0	0	0	0	0	0	0	0	0	0	0	0	0	0
TACCCAATCCCCAACCTAGTTTGCTC_ATCAGAAGTTCGAATCAAATTACGAA	0	0	0	0	1	0	0	0	0	0	0	0	0	0	0	0	0	0	0	0	0
GATATAAAGTAGAAAGATGTTGGGCG_ATCAGAAGTTCGAATCAAATTACGAA	0	0	0	0	1	0	0	0	0	0	0	0	0	0	0	0	0	0	0	0	0
TGATCAAAGTTTAAGGGGATTCACTT_ATCAGAAGTTCGAATCAAATTACGAA	0	0	0	0	1	0	0	0	0	0	0	0	0	0	0	0	0	0	0	0	0
ATTTTAATAACGAAAATGATTAGCTA_ATCAGAAGTTCGAATCAAATTACGAA	0	0	0	0	1	0	0	0	0	0	0	0	0	0	0	0	0	0	0	0	0
CGGTGAATCCCGAATCATGTTTTTAA_ATCAGAAGTTCGAATCAAATTACGAA	0	0	0	0	1	0	0	0	0	0	0	0	0	0	0	0	0	0	0	0	0
AGTTCAACTCTTAAGTGTCTTAGTGG_ATCAGAAGTTCGAATCAAATTACGAA	0	0	0	0	1	0	0	0	0	0	0	0	0	0	0	0	0	0	0	0	0
GTTGGAAGAGGAAAGTGTATTGGTGG_ATCAGAAGTTCGAATCAAATTACGAA	0	0	0	0	1	1	0	0	0	0	0	0	0	0	0	0	0	0	0	0	0
CCTATAAAGAATAATTTCCTTTCAAA_ATCAGAAGTTCGAATCAAATTACGAA	0	0	0	0	1	0	0	0	0	0	0	0	0	0	0	0	0	0	0	0	0
AGACAAAGATGATAAGTGCTTAGAGT_ATCAGAAGTTCGAATCAAATTACGAA	0	0	0	0	1	0	0	0	0	0	0	0	0	0	0	0	0	0	0	0	0
TCACCAATTTTAAAAGTCTTTAAAGA_ATCAGAAGTTCGAATCAAATTACGAA	0	0	0	0	1	0	0	0	0	0	0	0	0	0	0	0	0	0	0	0	0
AAACTAACAAATAATTTTATTGTTCT_ATCAGAAGTTCGAATCAAATTACGAA	0	0	0	0	1	0	0	0	0	0	0	0	0	1	0	0	0	0	0	0	0
AAGAAAAATATAAAATTTATTTCTTG_ATCAGAAGTTCGAATCAAATTACGAA	0	0	0	0	1	0	0	0	0	0	0	0	0	0	0	0	0	0	0	0	0
TATTTAACTGTTAATTTTCTTCTTAT_ATCAGAAGTTCGAATCAAATTACGAA	0	0	0	0	1	0	0	0	0	0	0	0	0	0	0	0	0	0	0	0	0
GTCGCAACAAGTAATCTTCTTGAAA_ATCAGAAGTTCGAATCAAATTACGAA	0	0	0	0	1	0	0	0	0	0	0	0	0	0	0	0	0	0	0	0	0
ATAACAATTCTTAACACTGTTTCTCT_ATCAGAAGTTCGAATCAAATTACGAA	0	0	0	0	1	0	0	0	0	0	0	0	0	0	0	0	0	0	0	0	0
GTTCCAAGCATTAATTTGATTTGTAG_ATCAGAAGTTCGAATCAAATTACGAA	0	0	0	0	1	0	0	0	0	0	0	0	0	0	0	0	0	0	0	0	0
AATGGAACCACGAAGGTTGTTCGTTT_ATCAGAAGTTCGAATCAAATTACGAA	0	0	0	0	1	0	0	0	0	0	0	0	0	0	0	0	0	0	0	0	0
CGGCCAAGTATTAATTCAGTTGTGCC_ATCAGAAGTTCGAATCAAATTACGAA	0	0	0	0	1	0	0	0	0	0	0	0	0	0	0	0	0	0	0	0	0
TTTCTAAGTAACAACTATATTCAATC_ATCAGAAGTTCGAATCAAATTACGAA	0	0	0	0	1	0	0	0	0	0	0	0	0	0	0	0	0	0	0	0	0
AGATGAAAGCGTAAAAAGTTTGTGCA_ATCAGAAGTTCGAATCAAATTACGAA	0	0	0	0	1	0	0	0	0	0	0	0	0	0	0	0	0	0	0	0	0
CAGCCAAGACGAAGCATTTTGACTT_ATCAGAAGTTCGAATCAAATTACGAA	0	0	0	0	1	0	0	0	0	0	0	0	0	0	0	0	0	0	0	0	0
GCCTGAAACTTAAAGGCGATTAGAAT_ATCAGAAGTTCGAATCAAATTACGAA	0	0	0	0	1	0	0	0	0	0	0	0	0	0	0	0	0	0	0	0	0
TGTCAAAGGGCTAAGTAATTTGTTC_ATCAGAAGTTCGAATCAAATTACGAA	0	0	0	0	1	0	0	0	0	0	0	0	0	0	0	0	0	0	0	0	0
TCATTAACTTTGAAGTATTTTTGTGT_ATCAGAAGTTCGAATCAAATTACGAA	0	0	0	0	1	0	0	0	0	0	0	0	0	0	0	0	0	0	0	0	0
TAACAAAATATTAATATTATTTTGAG_ATCAGAAGTTCGAATCAAATTACGAA	0	0	0	0	1	0	0	0	0	0	0	0	0	0	0	0	0	0	0	0	0
GCTTAAACTCATAAGGTTCTTTTTTG_ATCAGAAGTTCGAATCAAATTACGAA	0	0	0	0	1	0	0	0	0	0	0	0	0	0	0	0	0	0	0	0	0
TACCAAAACTATAAATGGTTTAAAAC_ATCAGAAGTTCGAATCAAATTACGAA	0	0	0	0	1	0	0	0	0	0	0	0	0	0	0	0	0	0	0	0	0
AGAAGAATTATGAATAAGGTTCAAGA_ATCAGAAGTTCGAATCAAATTACGAA	0	0	0	0	1	0	0	0	0	0	0	0	0	0	0	0	0	0	0	0	0
CGGCCAATTTCGAAGTAACTTACGTG_ATCAGAAGTTCGAATCAAATTACGAA	0	0	0	0	1	0	0	0	0	0	0	0	0	0	0	0	0	0	0	0	0
ATTCTAAAGTGGAATTCCATTGGGTG_ATCAGAAGTTCGAATCAAATTACGAA	0	0	0	0	1	0	0	0	0	0	0	0	0	0	0	0	0	0	0	0	0
TACTCAAGAGCTAAACTGATTATCGC_ATCAGAAGTTCGAATCAAATTACGAA	0	0	0	0	1	0	0	0	0	0	0	0	0	0	0	0	0	0	0	0	0
TATTAAAGGCTAAAGTTAATTTGACT_ATCAGAAGTTCGAATCAAATTACGAA	0	0	0	0	1	0	0	0	0	0	0	0	0	0	0	0	0	0	0	0	0
TCCACAATAGGTAAGTCACTTAATCT_ATCAGAAGTTCGAATCAAATTACGAA	0	0	0	0	1	0	0	0	0	0	0	0	0	0	0	0	0	0	0	0	0
GGTGGAATCAGGAATTATGTTCTATG_ATCAGAAGTTCGAATCAAATTACGAA	0	0	0	0	1	0	0	0	0	0	0	0	0	0	0	0	0	0	0	0	0
GGACAAATCAAGAACTACTTTGTGGG_ATCAGAAGTTCGAATCAAATTACGAA	0	0	0	0	1	0	0	0	0	0	0	0	0	0	0	0	0	0	0	0	0
AAATGAAGCCCGAAGCGACTTGGCAG_ATCAGAAGTTCGAATCAAATTACGAA	0	0	0	0	1	0	0	0	0	0	0	0	0	0	0	0	0	0	0	0	0
ATTACAAGGCGTAATCCGTTTATTCG_ATCAGAAGTTCGAATCAAATTACGAA	0	0	0	0	1	0	0	0	0	0	0	0	0	0	0	0	0	0	0	0	0
AAAAAAACTAGGAATAGTTTTGTAAA_ATCAGAAGTTCGAATCAAATTACGAA	0	0	0	0	1	0	0	0	0	0	0	0	0	0	0	0	0	0	0	0	0
CGGACAAAATGCAAGGGTCCTCGACG_ATCAGAAGTTCGAATCAAATTACGAA	0	0	0	0	1	0	0	0	0	0	0	0	0	0	0	0	0	0	0	0	0
CTCTAAAGAGGGAAGGATTTTATCGC_ATCAGAAGTTCGAATCAAATTACGAA	0	0	0	0	1	0	0	0	0	0	0	0	0	0	0	0	0	0	0	0	0
TGCGAAACTGTAATTCAGATTTCCTT_ATCAGAAGTTCGAATCAAATTACGAA	0	0	0	0	1	0	0	0	0	0	0	0	0	0	0	0	0	0	0	0	0
GTCCAAATTTGAAAAGTGTTTGACCG_ATCAGAAGTTCGAATCAAATTACGAA	0	0	0	0	1	0	0	0	0	0	0	0	0	0	0	0	0	0	0	0	0
CGGTCAATCGTAAATGGGGTTCGTCG_ATCAGAAGTTCGAATCAAATTACGAA	0	0	0	0	1	0	0	0	0	0	0	0	0	0	0	0	0	0	0	0	0
GACATAACCTGAAATGTCATTATGAT_ATCAGAAGTTCGAATCAAATTACGAA	0	0	0	0	1	0	0	0	0	0	0	0	0	0	0	0	0	0	0	0	0
ATGTTAATGGTTAAATTATTTGAGAG_ATCAGAAGTTCGAATCAAATTACGAA	0	0	0	0	1	0	0	0	0	0	0	0	0	0	0	0	0	0	0	0	0
TAACTAATGTTTAAGCGTATTACATG_ATCAGAAGTTCGAATCAAATTACGAA	0	0	0	0	1	0	0	0	0	0	0	0	0	0	0	0	0	0	0	0	0
TTAGTAAATCCTAATAGGTTTGTTTA_ATCAGAAGTTCGAATCAAATTACGAA	0	0	0	0	1	0	0	0	0	0	0	0	0	0	0	0	0	0	0	0	0
GTCAAAATGACAAACGAATTTTTTCC_ATCAGAAGTTCGAATCAAATTACGAA	0	0	0	0	1	0	0	0	0	0	0	0	0	0	0	0	0	0	0	0	0
CGGCAAAGATAGAAGTGAGTTATCCG_ATCAGAAGTTCGAATCAAATTACGAA	0	0	0	0	1	0	0	0	0	0	0	0	0	0	0	0	0	0	0	0	0
CTTCCAAACTGAAATGTAGTTGTGGA_ATCAGAAGTTCGAATCAAATTACGAA	0	0	0	0	1	0	0	0	0	0	0	0	0	0	0	0	0	0	0	0	0
ATACAAAGATTTAATACTTTTCATTT_ATCAGAAGTTCGAATCAAATTACGAA	0	0	0	0	1	0	0	0	0	0	0	0	0	0	0	0	0	0	0	0	0
AGTTTAAAAGCCAATTGGGTTTCCTC_ATCAGAAGTTCGAATCAAATTACGAA	0	0	0	0	1	0	0	0	0	0	0	0	0	0	0	0	0	0	0	0	0
GTTCAATTAGTCAATTCAATTGATTG_ATCAGAAGTTCGAATCAAATTACGAA	0	0	0	0	1	0	0	0	0	0	0	0	0	0	0	0	0	0	0	0	0
TCGGTAAAAGATAATATGTTTTTACA_ATCAGAAGTTCGAATCAAATTACGAA	0	0	0	0	1	0	0	0	0	0	0	0	0	0	0	0	0	0	0	0	0
AGGGCAATCATCAATTCGGTTGAGTT_ATCAGAAGTTCGAATCAAATTACGAA	0	0	0	0	1	0	0	0	0	0	0	0	0	0	0	0	0	0	0	0	0
TTATTAAGAATTAATGTTATTCCTTA_ATCAGAAGTTCGAATCAAATTACGAA	0	0	0	0	1	0	0	0	0	0	0	0	0	0	0	0	0	0	0	0	0
TAGAGAATGGGAAACTTAATTACGAA_ATCAGAAGTTCGAATCAAATTACGAA	0	0	0	0	1	0	0	0	0	0	0	0	0	0	0	0	0	0	0	0	0
CTTATAATTTTTAAAGTTTTTGGGTG_ATCAGAAGTTCGAATCAAATTACGAA	0	0	0	0	1	0	0	0	0	0	0	0	0	0	0	0	0	0	0	0	0
GGGTCAAGCAGAAACTGGTTTCTCCA_ATCAGAAGTTCGAATCAAATTACGAA	0	0	0	0	1	0	0	0	0	0	0	0	0	0	0	0	0	0	0	0	0
CCGGAAAGGTGAAAACCCGTTGTCC_ATCAGAAGTTCGAATCAAATTACGAA	0	0	0	0	1	0	0	0	0	0	0	0	0	0	0	0	0	0	0	0	0
AACCCAAGTTCAAAGTATTTTGGGCT_ATCAGAAGTTCGAATCAAATTACGAA	0	0	0	0	1	0	0	0	0	0	0	0	0	0	0	0	0	0	0	0	0
GAAAAAAGATGAAAATGGTTTTATTA_ATCAGAAGTTCGAATCAAATTACGAA	0	0	0	0	1	0	0	0	0	0	0	0	0	0	0	0	0	0	0	0	0
AACATATATTCAGGCGGTTGTAGAA_ATCAGAAGTTCGAATCAAATTACGAA	0	0	0	0	1	0	0	0	0	0	0	0	0	0	0	0	0	0	0	0	0
TATGAAATCTAAAAATACTTTCATGG_ATCAGAAGTTCGAATCAAATTACGAA	0	0	0	0	1	0	0	0	0	0	0	0	0	0	0	0	0	0	0	0	0
TAGTTAATTATGAATAGTCTTGATAT_ATCAGAAGTTCGAATCAAATTACGAA	0	0	0	0	1	0	0	0	0	0	0	0	0	0	0	0	0	0	0	0	0
GTACCAACATCTAATCGGATTTTCTG_ATCAGAAGTTCGAATCAAATTACGAA	0	0	0	0	1	0	0	0	0	0	0	0	0	0	0	0	0	0	0	0	0
AGCTGGTTCTCGG_ATCAGAAGTTCGAATCAAATTACGAA	0	0	0	0	2	1	0	0	13	0	0	0	0	0	0	0	0	0	0	0	0
GCAACAAACGTTAAATTCATTCTTGG_ATCAGAAGTTCGAATCAAATTACGAA	0	0	0	0	1	0	0	0	0	0	0	0	0	0	0	0	0	0	0	0	0
CAGGCTAACATCAATGATTTTATGGT_ATCAGAAGTTCGAATCAAATTACGAA	0	0	0	0	1	0	0	0	0	0	0	0	0	0	0	0	0	0	0	0	0
CAGTAAACTTGAAATGTTATTTTTTC_ATCAGAAGTTCGAATCAAATTACGAA	0	0	0	0	1	0	0	0	0	0	0	0	0	0	0	0	0	0	0	0	0
TGTTCAATCGGAAAAGTGTTTGTTAA_ATCAGAAGTTCGAATCAAATTACGAA	0	0	0	0	1	0	0	0	0	0	0	0	0	0	0	0	0	0	0	0	0
ATTTAAATCTGCAACGTCGTTCTGTC_ATCAGAAGTTCGAATCAAATTACGAA	0	0	0	0	1	0	0	0	0	0	0	0	0	0	0	0	0	0	0	0	0
AGTTTAATAATTATTGTATTTTTCTC_ATCAGAAGTTCGAATCAAATTACGAA	0	0	0	0	1	0	0	0	0	0	0	0	0	0	0	0	0	0	0	0	0
ACGCTAAGACTGAAGTGTTTTGAAAT_ATCAGAAGTTCGAATCAAATTACGAA	0	0	0	0	1	0	0	0	0	0	0	0	0	0	0	0	0	0	0	0	0
CTTGTAATCTAGAATAATATTATAAC_ATCAGAAGTTCGAATCAAATTACGAA	0	0	0	0	1	0	0	0	0	0	0	0	0	0	0	0	0	0	0	0	0
GCGTCAATCCGGAAGGATCTTTTTAG_ATCAGAAGTTCGAATCAAATTACGAA	0	0	0	0	1	0	0	0	0	0	0	0	0	0	0	0	0	0	0	0	0
TAGTAAACAATGAATGTTTTTTCCTA_ATCAGAAGTTCGAATCAAATTACGAA	0	0	0	0	1	0	0	0	0	0	0	0	0	0	0	0	0	0	0	0	0
GTACTAACTTGGAAGTGTCTTTGTGG_ATCAGAAGTTCGAATCAAATTACGAA	0	0	0	0	1	0	0	0	0	0	0	0	0	0	0	0	0	0	0	0	0
ATGTAAAGTCGTAAGGTGATTCTGGG_ATCAGAAGTTCGAATCAAATTACGAA	0	0	0	0	1	0	0	0	0	0	0	0	0	0	0	0	0	0	0	0	0
ACTGTAAAGGGGAAGATGATTCCTCG_ATCAGAAGTTCGAATCAAATTACGAA	0	0	0	0	1	0	0	0	0	0	0	0	0	0	0	0	0	0	0	0	0
CATAGAAAATGGAATCTATTTCCTAT_ATCAGAAGTTCGAATCAAATTACGAA	0	0	0	0	1	0	0	0	0	0	0	0	0	0	0	0	0	0	0	0	0
GTGAGAAGATTTAAGGAATTTGAGGA_ATCAGAAGTTCGAATCAAATTACGAA	0	0	0	0	1	0	0	0	0	0	0	0	0	0	0	0	0	0	0	0	0
TCCATAAAACTAAACTTGATTATGAT_ATCAGAAGTTCGAATCAAATTACGAA	0	0	0	0	1	0	0	0	0	0	0	0	0	0	0	0	0	0	0	0	0
GCATCAACGTGTAAAGCGTTTTTGCG_ATCAGAAGTTCGAATCAAATTACGAA	0	0	0	0	1	0	0	0	0	0	0	0	0	0	0	0	0	0	0	0	0
TTTCCAACGGCCAACTGGGTTACAGT_ATCAGAAGTTCGAATCAAATTACGAA	0	0	0	0	1	0	0	0	0	0	0	0	0	0	0	0	0	0	0	0	0
TCGATAAAACGGAAGTGGATTCATGC_ATCAGAAGTTCGAATCAAATTACGAA	0	0	0	0	1	0	0	0	0	0	0	0	0	0	0	0	0	0	0	0	0
AATTGAACAAAAAGCATGTTATTCG_ATCAGAAGTTCGAATCAAATTACGAA	0	0	0	0	1	0	0	0	0	0	0	0	1	0	0	0	0	0	0	0	0
TTTTTAAATATTAAGAATTTTCCATG_ATCAGAAGTTCGAATCAAATTACGAA	0	0	0	0	1	0	0	0	0	0	0	0	0	0	0	0	0	0	0	0	0
GCGGTAAGAGGTAAGTGAGTTTTCAT_ATCAGAAGTTCGAATCAAATTACGAA	0	0	0	0	1	0	0	0	0	0	0	0	0	0	0	0	0	0	0	0	0
CTGTTAAACTGAAACGTGCTTGTTGC_ATCAGAAGTTCGAATCAAATTACGAA	0	0	0	0	1	0	0	0	0	0	0	0	0	0	0	0	0	0	0	0	0
GCACGAACTTCAAATTTGGTATTGG_ATCAGAAGTTCGAATCAAATTACGAA	0	0	0	0	1	0	0	0	0	0	0	0	0	0	0	0	0	0	0	0	0
GCTCTAACACGGAATACGATACACC_ATCAGAAGTTCGAATCAAATTACGAA	0	0	0	0	1	0	0	0	0	0	0	0	0	0	0	0	0	0	0	0	0
CCCTGAAAGTTAAACCTTGTTGAGCA_ATCAGAAGTTCGAATCAAATTACGAA	0	0	0	0	1	0	0	0	0	0	0	0	0	0	0	0	0	0	0	0	0
GTTATAACTCTTAAAAACCTTTTGCT_ATCAGAAGTTCGAATCAAATTACGAA	0	0	0	0	1	0	0	0	0	0	0	0	0	0	0	0	0	0	0	0	0
ACTCTAACATTCAATACGTTTATATA_ATCAGAAGTTCGAATCAAATTACGAA	0	0	0	0	1	0	0	0	0	0	0	0	0	0	0	0	0	0	0	0	0
TGTTAAATTAAGAAATTGTTTGTTCT_ATCAGAAGTTCGAATCAAATTACGAA	0	0	0	0	1	0	0	0	0	0	0	0	0	0	0	0	0	0	0	0	0
GCAGTAATATAAAATTGGTTCAAGT_ATCAGAAGTTCGAATCAAATTACGAA	0	0	0	0	1	0	0	0	0	0	0	0	0	0	0	0	0	0	0	0	0
CATGGAAATACTAAGTCCATTAGCAA_ATCAGAAGTTCGAATCAAATTACGAA	0	0	0	0	1	0	0	0	0	0	0	0	0	0	0	0	0	0	0	0	0
TTTTAAAGCATAAAGGAGTTTGGGGT_ATCAGAAGTTCGAATCAAATTACGAA	0	0	0	0	1	1	3	3	4	0	1	1	0	0	0	0	1	0	0	0	0
CTTTGAATCTAGAATTCAATTTTTGT_ATCAGAAGTTCGAATCAAATTACGAA	0	0	0	0	1	0	0	0	0	0	0	0	0	0	0	0	0	0	0	0	0
GTGCAAACTCGGAAGGGGTTTGCGGT_ATCAGAAGTTCGAATCAAATTACGAA	0	0	0	0	1	0	0	0	0	0	0	0	0	0	0	0	0	0	0	0	0
ATCCTAACCGGTAAGGTCATTGTTTT_ATCAGAAGTTCGAATCAAATTACGAA	0	0	0	0	1	0	0	0	0	0	0	0	0	0	0	0	0	0	0	0	0
TTCATAAATTTTAATGCGTTTCTCTT_ATCAGAAGTTCGAATCAAATTACGAA	0	0	0	0	1	0	0	0	0	0	0	0	0	0	0	0	0	0	0	0	0
CTCTAAATCAGTAAGGATGTTATGAC_ATCAGAAGTTCGAATCAAATTACGAA	0	0	0	0	1	0	0	0	0	0	0	0	0	0	0	0	0	0	0	0	0
GAGTGAAAATGAAAGTTTTTTTTTTA_ATCAGAAGTTCGAATCAAATTACGAA	0	0	0	0	1	0	0	0	0	0	0	0	0	0	0	0	0	0	0	0	0
GGCCGAATTAGGAAGACAATTACCTC_ATCAGAAGTTCGAATCAAATTACGAA	0	0	0	0	1	0	0	0	0	0	0	0	0	0	0	0	0	0	0	0	0
AATTAAAGCGGTATAGTGGTTATTTC_ATCAGAAGTTCGAATCAAATTACGAA	0	0	0	0	1	0	0	0	0	0	0	0	0	0	0	0	0	0	0	0	0
TCCACAAGCAGGAAGTCACTTGTTTG_ATCAGAAGTTCGAATCAAATTACGAA	0	0	0	0	1	0	0	0	0	0	0	0	0	0	0	0	0	0	0	0	0
ACAGAAACTGTTAATGTTATTGACGC_ATCAGAAGTTCGAATCAAATTACGAA	0	0	0	0	1	0	0	0	0	0	0	0	0	0	0	0	0	0	0	0	0
GCGCCAATTGGCAATACAGTTTTCTG_ATCAGAAGTTCGAATCAAATTACGAA	0	0	0	0	1	0	0	0	0	0	0	0	0	0	0	0	0	0	0	0	0
GAACGAACTGCGAATGTACTTATATA_ATCAGAAGTTCGAATCAAATTACGAA	0	0	0	0	1	1	0	0	0	0	0	0	0	0	0	0	0	0	0	0	0
AGCTTAATGGCAAAGGTTATTCTGTC_ATCAGAAGTTCGAATCAAATTACGAA	0	0	0	0	1	0	0	0	0	0	0	0	0	0	0	0	0	0	0	0	0
AGTTTAACTTATAAGCTTTTTATCGG_ATCAGAAGTTCGAATCAAATTACGAA	0	0	0	0	1	2	1	2	0	0	0	0	0	0	0	0	0	0	0	0	0
GATTCAATCAGTATAGTGTTGCCCC_ATCAGAAGTTCGAATCAAATTACGAA	0	0	0	0	1	0	0	0	0	0	0	0	0	0	0	0	0	0	0	0	0
TGTTTAAATTCAAACAATTTTTTGGA_ATCAGAAGTTCGAATCAAATTACGAA	0	0	0	0	1	0	0	0	0	0	0	0	0	0	0	0	0	0	0	0	0
TAAAAAATTGTGATCTGCTTTTCTCC_ATCAGAAGTTCGAATCAAATTACGAA	0	0	0	0	1	0	0	0	0	0	0	0	0	0	0	0	0	0	0	0	0
CTAATAATTTAGAAGGTCATTACACT_ATCAGAAGTTCGAATCAAATTACGAA	0	0	0	0	1	0	0	0	0	0	0	0	0	0	0	0	0	0	0	0	0
AGCTCAAATGATAACGTATTTATGTT_ATCAGAAGTTCGAATCAAATTACGAA	0	0	0	0	1	0	0	0	0	0	0	0	0	0	0	0	0	0	0	0	0
TTGATAAAAGGAAAGCGGCTTGTTGT_ATCAGAAGTTCGAATCAAATTACGAA	0	0	0	0	1	0	0	0	0	0	0	0	0	0	0	0	0	0	0	0	0
ACTCGATGACGAATTGGCGTGTGGGG_ATCAGAAGTTCGAATCAAATTACGAA	0	0	0	0	1	0	0	0	0	0	0	0	0	0	0	0	0	0	0	0	0
GAAGAAAGGATCAAACTTGTTAAGCC_ATCAGAAGTTCGAATCAAATTACGAA	0	0	0	0	1	0	0	0	0	0	0	0	0	0	0	0	0	0	0	0	0
CTGATAAATTGGAATTCGATTTGATT_ATCAGAAGTTCGAATCAAATTACGAA	0	0	0	0	1	0	0	0	0	0	0	0	0	0	0	0	0	0	0	0	0
AGGACAATTATCATACGAGTCGTTCC_ATCAGAAGTTCGAATCAAATTACGAA	0	0	0	0	1	0	0	0	0	0	0	0	0	0	0	0	0	0	0	0	0
GATCTAAATAGAAAATCTTTTTATTC_ATCAGAAGTTCGAATCAAATTACGAA	0	0	0	0	1	0	0	0	0	0	0	0	0	0	0	0	0	0	0	0	0
GGGCTAATCTAAAACGCCCTTTTGTC_ATCAGAAGTTCGAATCAAATTACGAA	0	0	0	0	1	0	0	0	0	0	0	0	0	0	0	0	0	0	0	0	0
GTGCTAAGCTTAAATTTTTTTGTTTT_ATCAGAAGTTCGAATCAAATTACGAA	0	0	0	0	1	0	0	0	0	0	0	0	0	0	0	0	0	0	0	0	0
GGCGTAATCGATAATGGGGTTAGAGT_ATCAGAAGTTCGAATCAAATTACGAA	0	0	0	0	1	0	0	0	0	0	0	0	0	0	0	0	0	0	0	0	0
ATCATAAATCATAATCCGATTTATAC_ATCAGAAGTTCGAATCAAATTACGAA	0	0	0	0	1	0	0	0	0	0	0	0	0	0	0	0	0	0	0	0	0
GTCTGAAGCTAAAAGTATGTTCTATC_ATCAGAAGTTCGAATCAAATTACGAA	0	0	0	0	1	0	0	0	0	0	0	0	0	0	0	0	0	0	0	0	0
CACGAAAACACGAATATTCTTTTGTC_ATCAGAAGTTCGAATCAAATTACGAA	0	0	0	0	1	0	0	0	0	0	0	0	0	0	0	0	0	0	0	0	0
TCTAGAATGGTGAATTGTTTTTTAGG_ATCAGAAGTTCGAATCAAATTACGAA	0	0	0	0	1	0	0	0	0	0	0	0	0	0	0	0	0	0	0	0	0
ATATCAATCTTTAAAACTATTACTTC_ATCAGAAGTTCGAATCAAATTACGAA	0	0	0	0	1	0	0	0	0	0	0	0	0	0	0	0	0	0	0	0	0
CGCCGAAACGATAACGCAATTTTGAA_ATCAGAAGTTCGAATCAAATTACGAA	0	0	0	0	1	0	0	0	0	0	0	0	0	0	0	0	0	0	0	0	0
AGAAAATCGGTTAATGTATTTCCTCC_ATCAGAAGTTCGAATCAAATTACGAA	0	0	0	0	1	0	0	0	0	0	0	0	0	0	0	0	0	0	0	0	0
CACAGAATGCGCAAAGGGATTGTAGA_ATCAGAAGTTCGAATCAAATTACGAA	0	0	0	0	1	0	0	0	0	0	0	0	0	0	0	0	0	0	0	0	0
GTTTCAATAAGTAACGTTATTCATCT_ATCAGAAGTTCGAATCAAATTACGAA	0	0	0	0	1	0	0	0	0	0	0	0	0	0	0	0	0	0	0	0	0
GTCGTAACATCTAACTTTTTTTACTT_ATCAGAAGTTCGAATCAAATTACGAA	0	0	0	0	1	0	0	0	0	0	0	0	0	0	0	0	0	0	0	0	0
CATTGAAGAAGGAAAATTATTACTGC_ATCAGAAGTTCGAATCAAATTACGAA	0	0	0	0	1	0	0	0	0	0	0	0	0	0	0	0	0	0	0	0	0
CATTCAAACAGGAATTATTTTATTTC_ATCAGAAGTTCGAATCAAATTACGAA	0	0	0	0	1	0	0	0	0	0	0	0	0	0	0	0	0	0	0	0	0
GATTAAAATGACAATTGTCTTTTTGG_ATCAGAAGTTCGAATCAAATTACGAA	0	0	0	0	1	0	0	0	0	0	0	0	0	0	0	0	0	0	0	0	0
CTTAATAGTTACTATGTTTTTAACGA_ATCAGAAGTTCGAATCAAATTACGAA	0	0	0	0	1	0	0	0	0	0	0	0	0	0	0	0	0	0	0	0	0
CGATAAACTTGGAATCATTTTTAGGT_ATCAGAAGTTCGAATCAAATTACGAA	0	0	0	0	1	0	0	0	0	0	0	0	0	0	0	0	0	0	0	0	0
CGTAAAACATTTAATCGGCTTTTCGA_ATCAGAAGTTCGAATCAAATTACGAA	0	0	0	0	1	0	0	0	0	0	0	0	0	0	0	0	0	0	0	0	0
TCGGCAACGCAAAAAAACTTTTCTGCC_ATCAGAAGTTCGAATCAAATTACGAA	0	0	0	0	1	0	0	0	0	0	0	0	0	0	0	0	0	0	0	0	0
ATGTCAAAGCAAAGCGATTTTATTG_ATCAGAAGTTCGAATCAAATTACGAA	0	0	0	0	1	0	0	0	0	0	0	0	0	0	0	0	0	0	0	0	0
ACGTAAAGCGTAAATAACCTTAGTCC_ATCAGAAGTTCGAATCAAATTACGAA	0	0	0	0	1	0	0	0	0	0	0	0	0	0	0	0	0	0	0	0	0
CAGTAAAAAGTAAAGGGACTTTAGTT_ATCAGAAGTTCGAATCAAATTACGAA	0	0	0	0	1	0	1	0	0	0	0	0	0	0	0	0	0	0	0	0	0
GGCACAAAATCTAATGGAATTAGGAG_ATCAGAAGTTCGAATCAAATTACGAA	0	0	0	0	1	0	0	0	0	0	0	0	0	0	0	0	0	0	0	0	0
CTATCAAAGTTAATCCTTTTCAAGA_ATCAGAAGTTCGAATCAAATTACGAA	0	0	0	0	1	0	0	0	0	0	0	0	0	0	0	0	0	0	0	0	0
ACGCCAATGTCTAAAGGTTTTCCTTT_ATCAGAAGTTCGAATCAAATTACGAA	0	0	0	0	1	0	0	0	0	0	0	0	0	0	0	0	0	0	0	0	0
TCTGTAACTGAAAATTTTTTTTTACC_ATCAGAAGTTCGAATCAAATTACGAA	0	0	0	0	1	0	0	0	0	0	0	0	0	0	0	0	0	0	0	0	0
CTCGAAAGGAGGAAGTGTGTTGCTGG_ATCAGAAGTTCGAATCAAATTACGAA	0	0	0	0	1	0	0	0	0	0	0	0	0	0	0	0	0	0	0	0	0
TTGTAAAGGTTGAAGAGATTTCCGTA_ATCAGAAGTTCGAATCAAATTACGAA	0	0	0	0	1	0	0	0	0	0	0	0	0	0	0	0	0	0	0	0	0
CTTTTAAAACTAAAATTTATTGTGGA_ATCAGAAGTTCGAATCAAATTACGAA	0	0	0	0	1	0	0	0	0	0	0	0	0	0	0	0	0	0	0	0	0
ATCGTAAGTAGGAAGGAGATTCATGC_ATCAGAAGTTCGAATCAAATTACGAA	0	0	0	0	1	0	0	0	0	0	0	0	0	0	0	0	0	0	0	0	0
CAATGTAATAATTACGGAATTCCAAA_ATCAGAAGTTCGAATCAAATTACGAA	0	0	0	0	1	0	0	0	0	0	0	0	0	0	0	0	0	0	0	0	0
AGCTGAACCTAGAAAGATTTTCTCTC_ATCAGAAGTTCGAATCAAATTACGAA	0	0	0	0	1	0	0	0	0	0	0	0	0	0	0	0	0	0	0	0	0
TCAATAATGTCGAAGCCGTTTGACCG_ATCAGAAGTTCGAATCAAATTACGAA	0	0	0	0	1	0	0	0	0	0	0	0	0	0	0	0	0	0	0	0	0
ATGCAATCCTATATATAAGTTTTTTA_ATCAGAAGTTCGAATCAAATTACGAA	0	0	0	0	1	0	0	0	0	0	0	0	0	0	0	0	0	0	0	0	0
TTTCAAATTCGAAAATTTGTTAATTC_ATCAGAAGTTCGAATCAAATTACGAA	0	0	0	0	1	0	0	0	0	0	0	0	0	0	0	0	0	0	0	0	0
AGATTAACTAGAAATCTGATTTGTTA_ATCAGAAGTTCGAATCAAATTACGAA	0	0	0	0	1	0	0	0	0	0	0	0	0	0	0	0	0	0	0	0	0
CATACAACATGTAAGTTGTTTTTTGA_ATCAGAAGTTCGAATCAAATTACGAA	0	0	0	0	1	0	0	0	0	0	0	0	0	0	0	0	0	0	0	0	0
TAGTAAAAATGCAAGGAGCTTGAGGA_ATCAGAAGTTCGAATCAAATTACGAA	0	0	0	0	1	0	0	0	0	0	0	0	0	0	0	0	0	0	0	0	0
ATTAAAATATGCAAAGAGTTTTTTCA_ATCAGAAGTTCGAATCAAATTACGAA	0	0	0	0	1	0	0	0	0	0	0	0	0	0	0	0	0	0	0	0	0
TCTGAAATCGGCAAAGTTATTACTAC_ATCAGAAGTTCGAATCAAATTACGAA	0	0	0	0	1	0	0	0	0	0	0	0	0	0	0	0	0	0	0	0	0
ACTATAATCGATAATTTTATTCAATG_ATCAGAAGTTCGAATCAAATTACGAA	0	0	0	0	1	0	0	0	0	0	0	0	0	0	0	0	0	0	0	0	0
GGAGAAAACGCAAAACTGCTTTGCAA_ATCAGAAGTTCGAATCAAATTACGAA	0	0	0	0	1	0	0	0	0	0	0	0	0	0	0	0	0	0	0	0	0
TCAGAAATATAAAACTTGTTTGACAA_ATCAGAAGTTCGAATCAAATTACGAA	0	0	0	0	1	0	0	0	0	0	0	0	0	0	0	0	0	0	0	0	0
GGATCAAGAACAAATCTATTTCAGAC_ATCAGAAGTTCGAATCAAATTACGAA	0	0	0	0	1	0	0	0	0	0	0	0	0	0	0	0	0	0	0	0	0
TCATTAACGAGTAATGGTATTGGTGT_ATCAGAAGTTCGAATCAAATTACGAA	0	0	0	0	1	0	0	0	0	0	0	0	0	0	0	0	0	0	0	0	0
AGAATAATTCCCAACGATTTTTTTGT_ATCAGAAGTTCGAATCAAATTACGAA	0	0	0	0	1	0	0	0	0	0	0	0	0	0	0	0	0	0	0	0	0
CACGCAAAAACAAATTTTGTTCGCGG_ATCAGAAGTTCGAATCAAATTACGAA	0	0	0	0	1	0	0	0	0	0	0	0	0	0	0	0	0	0	0	0	0
TTTGGAATTGGTAAATTATTTTGTGT_ATCAGAAGTTCGAATCAAATTACGAA	0	0	0	0	1	0	0	0	0	0	0	0	0	0	0	0	0	0	0	0	0
TTATCAATGTAAAACAGAGTTCGTGC_ATCAGAAGTTCGAATCAAATTACGAA	0	0	0	0	1	0	0	0	0	0	0	0	0	0	0	0	0	0	0	0	0
GTTTTAAACTATAAAGAGTTTATGTT_ATCAGAAGTTCGAATCAAATTACGAA	0	0	0	0	1	0	0	0	0	0	0	0	0	0	0	0	0	0	0	0	0
AGTAAAATCTGCAATTCTTTTATGCG_ATCAGAAGTTCGAATCAAATTACGAA	0	0	0	0	1	0	0	0	0	0	0	0	0	0	0	0	0	0	0	0	0
CTCAGAATCTGAAATTATGTTGCGTA_ATCAGAAGTTCGAATCAAATTACGAA	0	0	0	0	1	0	0	0	0	0	0	0	0	0	0	0	0	0	0	0	0
CAACGAAATCTAAAAGGTATTAAAGT_ATCAGAAGTTCGAATCAAATTACGAA	0	0	0	0	1	0	0	0	0	0	0	0	0	0	0	0	0	0	0	0	0
TATTTAAAAAATAATGCTTTTGAGAC_ATCAGAAGTTCGAATCAAATTACGAA	0	0	0	0	1	0	0	0	0	0	0	0	0	0	0	0	0	0	0	0	0
AGAGTAATCGGCAACATACTTGGTTT_ATCAGAAGTTCGAATCAAATTACGAA	0	0	0	0	1	0	0	0	0	0	0	0	0	0	0	0	0	0	0	0	0
AAGCTAATAAATAAGAGCCTTAATGA_ATCAGAAGTTCGAATCAAATTACGAA	0	0	0	0	1	0	0	0	0	0	0	0	0	0	0	0	0	0	0	0	0
GCTCTAAGGTGAAACGTAATTATGCT_ATCAGAAGTTCGAATCAAATTACGAA	0	0	0	0	1	0	0	0	0	0	0	0	0	0	0	0	0	0	0	0	0
AGTGAAAGACATAATTCATTTTTAGT_ATCAGAAGTTCGAATCAAATTACGAA	0	0	0	0	1	0	0	0	0	0	0	0	0	0	0	0	0	0	0	0	0
AGGTGAATCTGGAACTCTGTTAACCG_ATCAGAAGTTCGAATCAAATTACGAA	0	0	0	0	1	0	0	0	0	0	0	0	0	0	0	0	0	0	0	0	0
TGGGGAAGGCTAAAGTGCGTTGGGGG_ATCAGAAGTTCGAATCAAATTACGAA	0	0	0	0	1	0	0	0	0	0	0	0	0	0	0	0	0	0	0	0	0
TACCGAAAAGTTAAGTCAGTTTGAAC_ATCAGAAGTTCGAATCAAATTACGAA	0	0	0	0	1	0	0	0	0	0	0	0	0	0	0	0	0	0	0	0	0
AATTCAAAATATAATTATGTTGTCTT_ATCAGAAGTTCGAATCAAATTACGAA	0	0	0	0	1	0	0	0	0	0	0	0	0	0	0	0	0	0	0	0	0
CCAACAATAGTTAATTCTGTTGCATC_ATCAGAAGTTCGAATCAAATTACGAA	0	0	0	0	1	0	0	0	0	0	0	0	0	0	0	0	0	0	0	0	0
TATCAAATCCAAAATTCTGTTTTTAT_ATCAGAAGTTCGAATCAAATTACGAA	0	0	0	0	1	0	0	0	0	0	0	0	0	0	0	0	0	0	0	0	0
AATTAAATTGTTAAGGTAATTCAGCT_ATCAGAAGTTCGAATCAAATTACGAA	0	0	0	0	1	0	0	0	0	0	0	0	0	0	0	0	0	0	0	0	0
CCAAAAACATGGAACATGGTTACTTT_ATCAGAAGTTCGAATCAAATTACGAA	0	0	0	0	1	0	0	0	0	0	0	0	0	0	0	0	0	0	0	0	0
ATGATATAAAGAAAATCCTTGTTAC_ATCAGAAGTTCGAATCAAATTACGAA	0	0	0	0	1	0	0	0	0	0	0	0	0	0	0	0	0	0	0	0	0
TATAAAATGTCTAATGCAATTGATAG_ATCAGAAGTTCGAATCAAATTACGAA	0	0	0	0	1	0	0	0	0	0	0	0	0	0	0	0	0	0	0	0	0
ACTATAAGAGACAAAGATGTTTGATT_ATCAGAAGTTCGAATCAAATTACGAA	0	0	0	0	1	0	0	0	0	0	0	0	0	0	0	0	0	0	0	0	0
ATTTAAACTCAGAACATTTTTTTACGA_ATCAGAAGTTCGAATCAAATTACGAA	0	0	0	0	1	0	0	0	0	0	0	0	0	0	0	0	0	0	0	0	0
GCCAAAAATCGAAATCGGGTTAAAGA_ATCAGAAGTTCGAATCAAATTACGAA	0	0	0	0	1	0	0	0	0	0	0	0	0	0	0	0	0	0	0	0	0
ATTTCAAGCACGAATTTTTTTACTTT_ATCAGAAGTTCGAATCAAATTACGAA	0	0	0	0	1	0	0	0	0	0	0	0	0	0	0	0	0	0	0	0	0
ATGTCAAATTACAACTTCTTTGTGTA_ATCAGAAGTTCGAATCAAATTACGAA	0	0	0	0	1	0	0	0	0	0	0	0	0	0	0	0	0	0	0	0	0
CTATAAATTTGTAAAATCATTAATCG_ATCAGAAGTTCGAATCAAATTACGAA	0	0	0	0	1	0	0	0	0	0	0	0	0	0	0	0	0	0	0	0	0
CGGACAAAGGTGAATATGTTTATTCC_ATCAGAAGTTCGAATCAAATTACGAA	0	0	0	0	1	0	0	0	0	0	0	0	0	0	0	0	0	0	0	0	0
TAACCAAAGTCCAACAGATTTAATA_ATCAGAAGTTCGAATCAAATTACGAA	0	0	0	0	1	0	0	0	0	0	0	0	0	0	0	0	0	0	0	0	0
GGGGCAAGAGTGAATTGTATTTTTTC_ATCAGAAGTTCGAATCAAATTACGAA	0	0	0	0	1	0	0	0	0	0	0	0	0	0	0	0	0	0	0	0	0
AGCTTAAAGTTTAATAGTATTTAACA_ATCAGAAGTTCGAATCAAATTACGAA	0	0	0	0	1	0	0	0	0	0	0	0	0	0	0	0	0	0	0	0	0
ATTTCAATCTATAATTGGTTTAGGCT_ATCAGAAGTTCGAATCAAATTACGAA	0	0	0	0	1	0	0	0	0	0	0	0	0	0	0	0	0	0	0	0	0
AAATAAAACATCAAACTAGTTATATA_ATCAGAAGTTCGAATCAAATTACGAA	0	0	0	0	1	0	0	0	0	0	0	0	0	0	0	0	0	0	0	0	0
GGTGTAACTCGAAAGTTGTTTTGGTC_ATCAGAAGTTCGAATCAAATTACGAA	0	0	0	0	1	0	0	0	0	0	0	0	0	0	0	0	0	0	0	0	0
TAGAGAAAGGATAAGTCTATTGAATT_ATCAGAAGTTCGAATCAAATTACGAA	0	0	0	0	1	0	0	0	0	0	0	0	0	0	0	0	0	0	0	0	0
TATAGAACCAGAAATTCATTTCAGAA_ATCAGAAGTTCGAATCAAATTACGAA	0	0	0	0	1	0	0	0	0	0	0	0	0	0	0	0	0	0	0	0	0
ATACATACTTTGAAGGTTTTTTTAGT_ATCAGAAGTTCGAATCAAATTACGAA	0	0	0	0	1	0	0	0	0	0	0	0	0	0	0	0	0	0	0	0	0
TTAGCAATAATCAAGGGTATTGTTCG_ATCAGAAGTTCGAATCAAATTACGAA	0	0	0	0	1	0	0	0	0	0	0	0	0	0	0	0	0	0	0	0	0
ACTGTAAAAATGAACCTAATTAATGC_ATCAGAAGTTCGAATCAAATTACGAA	0	0	0	0	1	0	0	0	0	0	0	0	0	0	0	0	0	0	0	0	0
TGTATAAACTATAATGAATTTCACAA_ATCAGAAGTTCGAATCAAATTACGAA	0	0	0	0	1	0	0	0	0	0	0	0	0	0	0	0	0	0	0	0	0
AATAAAATCCTGAATACTGTTTCGTT_ATCAGAAGTTCGAATCAAATTACGAA	0	0	0	0	1	0	0	0	0	0	0	0	0	0	0	0	0	0	0	0	0
CTATAAATTTTAAACACCATTCACAT_ATCAGAAGTTCGAATCAAATTACGAA	0	0	0	0	1	0	0	0	0	0	0	0	0	0	0	0	0	0	0	0	0
TCTGTAATTGCCAAATCTCTTTTCTC_ATCAGAAGTTCGAATCAAATTACGAA	0	0	0	0	1	0	0	0	0	0	0	0	0	0	0	0	0	0	0	0	0
GTTATAATATCGAACCCTATTTTTGC_ATCAGAAGTTCGAATCAAATTACGAA	0	0	0	0	1	0	0	0	0	0	0	0	0	0	0	0	0	0	0	0	0
CAGCCAAATTCTAATATGCTTGCTTT_ATCAGAAGTTCGAATCAAATTACGAA	0	0	0	0	1	0	0	0	0	0	0	0	0	0	0	0	0	0	0	0	0
AATCTAAAAAATAATACAGTTGAGAG_ATCAGAAGTTCGAATCAAATTACGAA	0	0	0	0	1	0	0	0	0	0	0	0	0	0	0	0	0	0	0	0	0
CTGGAAACATTCTAGTAAGTTCCTAT_ATCAGAAGTTCGAATCAAATTACGAA	0	0	0	0	1	0	0	0	0	0	0	0	0	0	0	0	0	0	0	0	0
GAGTTAACATGAAATAGGTTTTGTTC_ATCAGAAGTTCGAATCAAATTACGAA	0	0	0	0	1	0	0	0	0	0	0	0	0	0	0	0	0	0	0	0	0
GTTCGAAGCTTAAAGTGGGTTCACTT_ATCAGAAGTTCGAATCAAATTACGAA	0	0	0	0	1	0	0	0	0	0	0	0	0	0	0	0	0	0	0	0	0
ACTTCAAGAGGTAAAGTCTTTGTGAA_ATCAGAAGTTCGAATCAAATTACGAA	0	0	0	0	1	0	0	0	0	0	0	0	0	0	0	0	0	0	0	0	0
TAATATATCGGGAATACCTTTAGAGA_ATCAGAAGTTCGAATCAAATTACGAA	0	0	0	0	1	0	0	0	0	0	0	0	0	0	0	0	0	0	0	0	0
ACGGTAATGTCTAAGCTTTTTTCTTT_ATCAGAAGTTCGAATCAAATTACGAA	0	0	0	0	1	0	0	0	0	0	0	0	0	0	0	0	0	0	0	0	0
GTAAAAACTAAAAAAATAATTCTGTC_ATCAGAAGTTCGAATCAAATTACGAA	0	0	0	0	1	0	0	0	0	0	0	0	0	0	0	0	0	0	0	0	0
TCACCAAAGCGTAAATTGATTATGTG_ATCAGAAGTTCGAATCAAATTACGAA	0	0	0	0	1	0	0	0	0	0	0	0	0	0	0	0	0	0	0	0	0
TGATAAAGCTAGAAACTACTTTTAAT_ATCAGAAGTTCGAATCAAATTACGAA	0	0	0	0	1	0	0	0	0	0	0	0	0	0	0	0	0	0	0	0	0
TACGTAATCTATAAGACTCTTCACAT_ATCAGAAGTTCGAATCAAATTACGAA	0	0	0	0	1	0	0	0	0	0	0	0	0	0	0	0	0	0	0	0	0
GAATGAAAGAACAACTTTGTTTGCTC_ATCAGAAGTTCGAATCAAATTACGAA	0	0	0	0	1	0	0	0	0	0	0	0	0	0	0	0	0	0	0	0	0
GTGGTAATATATAATTAGGTTCGCAG_ATCAGAAGTTCGAATCAAATTACGAA	0	0	0	0	1	0	0	0	0	0	0	0	0	0	0	0	0	0	0	0	0
CCGAGAATTAAGAAGGGCGTTAAAGT_ATCAGAAGTTCGAATCAAATTACGAA	0	0	0	0	1	1	4	1	1	1	1	1	1	0	0	0	0	0	0	0	0
CTCGGAAAAATCAATGCTTTTCCCG_ATCAGAAGTTCGAATCAAATTACGAA	0	0	0	0	1	0	0	0	0	0	0	0	0	1	1	0	0	0	0	0	0
ACTATAACTTATAAGTATCTTAGTTT_ATCAGAAGTTCGAATCAAATTACGAA	0	0	0	0	1	0	0	0	0	0	0	0	0	0	0	0	0	0	0	0	0
TCTTAAAGCTTCAAAAGCGTTATAAG_ATCAGAAGTTCGAATCAAATTACGAA	0	0	0	0	1	0	0	0	0	0	0	0	0	0	0	0	0	0	0	0	0
ATAATAATTTTAAATTACTTTTTCC_ATCAGAAGTTCGAATCAAATTACGAA	0	0	0	0	1	0	0	0	0	0	0	0	0	0	0	0	0	0	0	0	0
CTAGAAAATCAAAACGACGTTTTTAT_ATCAGAAGTTCGAATCAAATTACGAA	0	0	0	0	1	0	0	0	0	0	0	0	0	0	0	0	0	0	0	0	0
ATCTCAATTGGAAACAATGTTTTGTT_ATCAGAAGTTCGAATCAAATTACGAA	0	0	0	0	1	0	0	0	0	0	0	0	0	0	0	0	0	0	0	0	0
CGATGAACACAAAATATGGTTGGAA_ATCAGAAGTTCGAATCAAATTACGAA	0	0	0	0	1	0	0	0	0	0	0	0	0	0	0	0	0	0	0	0	0
GTTCCAAAAAGTAATATCGTTGTCAC_ATCAGAAGTTCGAATCAAATTACGAA	0	0	0	0	1	0	0	0	0	0	0	0	0	0	0	0	0	0	0	0	0
ACTCGAAATCCTAAGCGCGTTTGTAT_ATCAGAAGTTCGAATCAAATTACGAA	0	0	0	0	1	0	0	0	0	0	0	0	0	0	0	0	0	0	0	0	0
TAAACAATTTTCAAACTATTTCTGAA_ATCAGAAGTTCGAATCAAATTACGAA	0	0	0	0	1	0	0	0	0	0	0	0	0	0	0	0	0	0	0	0	0
ATGGGGAAATGGAACAGTATTCCTGT_ATCAGAAGTTCGAATCAAATTACGAA	0	0	0	0	1	0	0	0	0	0	0	0	0	0	0	0	0	0	0	0	0
CCAAAAACTTATAAATGCTTTTGGAGT_ATCAGAAGTTCGAATCAAATTACGAA	0	0	0	0	1	0	0	0	0	0	0	0	0	0	0	0	0	0	0	0	0
GAGAGAAGAGCAAATGGTCTTGCATG_ATCAGAAGTTCGAATCAAATTACGAA	0	0	0	0	1	0	0	0	0	0	0	0	0	0	0	0	0	0	0	0	0
GGCGGAAGCGGGAAATATATTTTGCT_ATCAGAAGTTCGAATCAAATTACGAA	0	0	0	0	1	0	0	0	0	0	0	0	0	0	0	0	0	0	0	0	0
ACGCTAACGGATAACGTTGTTTGAAG_ATCAGAAGTTCGAATCAAATTACGAA	0	0	0	0	1	0	0	0	0	0	0	0	0	0	0	0	0	0	0	0	0
TGTAAAATCGCAAACTTGTTTTCTCT_ATCAGAAGTTCGAATCAAATTACGAA	0	0	0	0	1	0	0	0	0	0	0	0	0	0	0	0	0	0	0	0	0
TATGTAATAATGAGGCTATTCTGGC_ATCAGAAGTTCGAATCAAATTACGAA	0	0	0	0	1	0	0	0	0	0	0	0	0	0	0	0	0	0	0	0	0
CCTTCAAATCGCAACCTTTTGCGTC_ATCAGAAGTTCGAATCAAATTACGAA	0	0	0	0	1	0	0	0	0	0	0	0	0	0	0	0	0	0	0	0	0
TCAAAAAATTGTAATTGATTTGCTCT_ATCAGAAGTTCGAATCAAATTACGAA	0	0	0	0	1	0	0	0	0	0	0	0	0	0	0	0	0	0	0	0	0
ATATAAAACTGAAACAAAATTCTGAA_ATCAGAAGTTCGAATCAAATTACGAA	0	0	0	0	1	0	0	0	0	0	0	0	0	0	0	0	0	0	0	0	0
AAACAAATTGACAATGTTTTTATTGT_ATCAGAAGTTCGAATCAAATTACGAA	0	0	0	0	1	0	0	0	0	0	0	0	0	0	0	0	0	0	0	0	0
TTTCTAACCGAAAATTTCGTTAATTG_ATCAGAAGTTCGAATCAAATTACGAA	0	0	0	0	1	0	0	0	0	0	0	0	0	0	0	0	0	0	0	0	0
TTCGCAAGGAACAAGTCAATTCAGGT_ATCAGAAGTTCGAATCAAATTACGAA	0	0	0	0	1	0	0	0	0	0	0	0	0	0	0	0	0	0	0	0	0
ATCGCAAGGGTAACGCATTAATGT_ATCAGAAGTTCGAATCAAATTACGAA	0	0	0	0	1	0	0	0	0	0	0	0	0	0	0	0	0	0	0	0	0
TTCTCAATTCCAAATGAGTTATCAA_ATCAGAAGTTCGAATCAAATTACGAA	0	0	0	0	1	0	0	0	0	0	0	0	0	0	0	0	0	0	0	0	0
AACCTAATCCGGAAGGGGCTTGGGTA_ATCAGAAGTTCGAATCAAATTACGAA	0	0	0	0	1	0	0	0	0	0	0	0	0	0	0	0	0	0	0	0	0
TTTGGAAGGAGAAATCTTATTATATG_ATCAGAAGTTCGAATCAAATTACGAA	0	0	0	0	1	0	0	0	0	0	0	0	0	0	0	0	0	0	0	0	0
ATTGCAACTTGGAAGGTATTTCAGGT_ATCAGAAGTTCGAATCAAATTACGAA	0	0	0	0	1	0	0	0	0	0	0	0	0	0	0	0	0	0	0	0	0
CTAAAATGGAGGAATTAATTTGGATG_ATCAGAAGTTCGAATCAAATTACGAA	0	0	0	0	1	0	0	0	0	0	0	0	0	0	0	0	0	0	0	0	0
GCCACAAGAACGATAATGCTTTGCGC_ATCAGAAGTTCGAATCAAATTACGAA	0	0	0	0	1	0	0	0	0	0	0	0	0	0	0	0	0	0	0	0	0
GTCTTAACTGTTAAAACAATTATCAA_ATCAGAAGTTCGAATCAAATTACGAA	0	0	0	0	1	0	0	0	0	0	0	0	0	0	0	0	0	0	0	0	0
ATAGGAAAGTGGAAGTCCATTGGATT_ATCAGAAGTTCGAATCAAATTACGAA	0	0	0	0	1	0	0	0	0	0	0	0	0	0	0	0	0	0	0	0	0
TCATGAAAACTGAAGTTTATTTAGGG_ATCAGAAGTTCGAATCAAATTACGAA	0	0	0	0	1	0	0	0	0	0	0	0	0	0	0	0	0	0	0	0	0
TGTAAAAATCCTAATAAAGTTTAGCG_ATCAGAAGTTCGAATCAAATTACGAA	0	0	0	0	1	0	0	0	0	0	0	0	0	0	0	0	0	0	0	0	0
GTTTCATCACGCTATTCGATTCATCG_ATCAGAAGTTCGAATCAAATTACGAA	0	0	0	0	1	0	0	0	0	0	0	0	0	0	0	0	0	0	0	0	0
TAAATAAAAATGAAATTCATTGACAG_ATCAGAAGTTCGAATCAAATTACGAA	0	0	0	0	1	0	0	0	0	0	0	0	0	0	0	0	0	0	0	0	0
TTTTAAAGTTGCAATTTTGTTCTTGG_ATCAGAAGTTCGAATCAAATTACGAA	0	0	0	0	1	0	0	0	0	0	0	0	0	0	0	0	0	0	0	0	0
CACTCAAGTCATAATTTGATTCGTTG_ATCAGAAGTTCGAATCAAATTACGAA	0	0	0	0	1	0	0	0	0	0	0	0	0	0	0	0	0	0	0	0	0
TGTGGAATATCGAAGCGGGTTGTGGA_ATCAGAAGTTCGAATCAAATTACGAA	0	0	0	0	1	0	0	0	0	0	0	0	0	0	0	0	0	0	0	0	0
CTAAAAACTTAAAAGCTTTTTATGTA_ATCAGAAGTTCGAATCAAATTACGAA	0	0	0	0	1	0	0	0	0	0	0	0	0	0	0	0	0	0	0	0	0
TGAAGAAGCCGTAATTGCTTTGAATT_ATCAGAAGTTCGAATCAAATTACGAA	0	0	0	0	1	0	0	0	0	0	0	0	0	0	0	0	0	0	0	0	0
GTGGAAACTTTTAACCCGATTTAGTC_ATCAGAAGTTCGAATCAAATTACGAA	0	0	0	0	1	0	0	0	0	0	0	0	0	0	0	0	0	0	0	0	0
ATTACAAGCTGTAAACTGTTTGCTTC_ATCAGAAGTTCGAATCAAATTACGAA	0	0	0	0	1	0	0	0	0	0	0	0	0	0	0	0	0	0	0	0	0
TTTGGAAGGTGAAATGTAGTTTTGTA_ATCAGAAGTTCGAATCAAATTACGAA	0	0	0	0	1	0	0	0	0	0	0	0	0	0	0	0	0	0	0	0	0
TGATAAAAAGCTAATGGGTTTTCTCG_ATCAGAAGTTCGAATCAAATTACGAA	0	0	0	0	1	0	0	0	0	0	0	0	0	0	0	0	0	0	0	0	0
GGCCTAAGAATAAATTTTGTTGTGAT_ATCAGAAGTTCGAATCAAATTACGAA	0	0	0	0	1	0	0	0	0	0	0	0	0	0	0	0	0	0	0	0	0
TATACAACACTGAACTTTATTTTCAT_ATCAGAAGTTCGAATCAAATTACGAA	0	0	0	0	1	0	0	0	0	0	0	0	0	0	0	0	0	0	0	0	0
CTTATAAATGGTAATACATTTTATTA_ATCAGAAGTTCGAATCAAATTACGAA	0	0	0	0	1	0	0	0	0	0	0	0	0	0	0	0	0	0	0	0	0
GGAGCAATACTTTAATCTTATTCTC_ATCAGAAGTTCGAATCAAATTACGAA	0	0	0	0	1	0	0	0	0	0	0	0	0	0	0	0	0	0	0	0	1
TTTATAACCTGAACCCTTTTTGGTA_ATCAGAAGTTCGAATCAAATTACGAA	0	0	0	0	1	0	0	0	0	0	0	0	0	0	0	0	0	0	0	0	0
ACAAGAATAGGCAATGTCGTTGGAGG_ATCAGAAGTTCGAATCAAATTACGAA	0	0	0	0	1	0	0	0	0	0	0	0	0	0	0	0	0	0	0	0	0
ATGAAAATCAGGAAGGCTTTTGGTAT_ATCAGAAGTTCGAATCAAATTACGAA	0	0	0	0	1	0	0	0	0	0	0	0	0	0	0	0	0	0	0	0	0
CCAATAACCCAGAATTTCTTTAGAC_ATCAGAAGTTCGAATCAAATTACGAA	0	0	0	0	1	0	0	0	0	0	0	0	0	0	0	0	0	0	0	0	0
TCCCCAATGATAATGGATTTTGTCA_ATCAGAAGTTCGAATCAAATTACGAA	0	0	0	0	1	0	0	0	0	0	0	0	0	0	0	0	0	0	0	0	0
CTGTGAAAGACCAAATCAGTTCATTG_ATCAGAAGTTCGAATCAAATTACGAA	0	0	0	0	1	0	0	0	0	0	0	0	0	0	0	0	0	0	0	0	0
GTTTTAATCGTTAATATCTTTTTATG_ATCAGAAGTTCGAATCAAATTACGAA	0	0	0	0	1	0	0	0	0	0	0	0	0	0	0	0	0	0	0	0	0
AGCTAAATATTTAACTAATTTTTATG_ATCAGAAGTTCGAATCAAATTACGAA	0	0	0	0	1	0	0	0	0	0	0	0	0	0	0	0	0	0	0	0	0
TTTTGAAAATATAATTAATTTAATTT_ATCAGAAGTTCGAATCAAATTACGAA	0	0	0	0	1	0	0	0	0	0	0	0	0	0	0	0	0	0	0	0	0
TTTTTAACTTCGAATCGACTTAGCCG_ATCAGAAGTTCGAATCAAATTACGAA	0	0	0	0	1	0	0	0	0	0	0	0	0	0	0	0	0	0	0	0	0
AGGTTAAGATTTAATCGATTTGTGCA_ATCAGAAGTTCGAATCAAATTACGAA	0	0	0	0	1	0	0	0	0	0	0	0	0	0	0	0	0	0	0	0	0
TCCGAAATAGATAAGTTCTTTCGTTC_ATCAGAAGTTCGAATCAAATTACGAA	0	0	0	0	1	0	0	0	0	0	0	0	0	0	0	0	0	0	0	0	0
GCTATAAATATAAATCCAATTTCTCA_ATCAGAAGTTCGAATCAAATTACGAA	0	0	0	0	1	0	0	0	0	0	0	0	0	0	0	0	0	0	0	0	0
CACTCAACCAGAAACGGGGTTCAAA_ATCAGAAGTTCGAATCAAATTACGAA	0	0	0	0	1	0	0	0	0	0	0	0	0	0	0	0	0	0	0	0	0
GCGACAAATTAAATGTCTTTAGAGA_ATCAGAAGTTCGAATCAAATTACGAA	0	0	0	0	1	0	0	0	0	0	0	0	0	0	0	0	0	0	0	0	0
CGTCTAAATCCAAAGTGTCTTAGAAT_ATCAGAAGTTCGAATCAAATTACGAA	0	0	0	0	1	0	0	0	0	0	0	0	0	0	0	0	0	0	0	0	0
GGACTAAGAATCAATGCGTTAGAGC_ATCAGAAGTTCGAATCAAATTACGAA	0	0	0	0	1	0	0	0	0	0	0	0	0	0	0	0	0	0	0	0	0
TTCTTAAATCAAAATCCTATTATAAA_ATCAGAAGTTCGAATCAAATTACGAA	0	0	0	0	1	0	0	0	0	0	0	0	0	0	0	0	0	0	0	0	0
TGCTAAAGACTTAAGCGACTTGTAGT_ATCAGAAGTTCGAATCAAATTACGAA	0	0	0	0	1	0	0	0	0	0	0	0	0	0	0	0	0	0	0	0	0
TTATGAAATCTAAAAGAGCTTAGTTC_ATCAGAAGTTCGAATCAAATTACGAA	0	0	0	0	1	0	0	0	0	0	0	0	0	0	0	0	0	0	0	0	0
AACACAATAACGAACTTCCTTATTCT_ATCAGAAGTTCGAATCAAATTACGAA	0	0	0	0	1	0	0	0	0	0	0	0	0	0	0	0	0	0	0	0	0
TAAGAAATATTTAATCTTGTTTGGAT_ATCAGAAGTTCGAATCAAATTACGAA	0	0	0	0	1	0	0	0	0	0	0	0	0	0	0	0	0	0	0	0	0
CTACTAATGGAAAATCTTATTTGCTG_ATCAGAAGTTCGAATCAAATTACGAA	0	0	0	0	1	0	0	0	0	0	0	0	0	0	0	0	0	0	0	0	0
AGTCGAAATCGTAATTTAGTTAAATT_ATCAGAAGTTCGAATCAAATTACGAA	0	0	0	0	1	0	0	0	0	0	0	0	0	0	0	0	0	0	0	0	0
AATTAAATTAACAATCTTTTTCTATA_ATCAGAAGTTCGAATCAAATTACGAA	0	0	0	0	1	0	0	0	0	0	0	0	0	0	0	0	0	0	0	0	0
ATTTGAATCGGAAAAAACATTACCGT_ATCAGAAGTTCGAATCAAATTACGAA	0	0	0	0	1	0	0	0	0	0	0	0	0	0	0	0	0	0	0	0	0
ATAAAAATCTCAAAACTTGTTCATAA_ATCAGAAGTTCGAATCAAATTACGAA	0	0	0	0	1	0	0	0	0	0	0	0	0	0	0	0	0	0	0	0	0
ATTCAAAGGGGGAAATTGGTTTGTGT_ATCAGAAGTTCGAATCAAATTACGAA	0	0	0	0	1	0	0	0	0	0	0	1	0	0	1	0	0	0	0	0	0
CTTTTAAATCTTAATTATGTTTTTAA_ATCAGAAGTTCGAATCAAATTACGAA	0	0	0	0	1	0	0	0	0	0	0	0	0	0	0	0	0	0	0	0	0
ATCACTAACGGTAAGGTTGTTATTTG_ATCAGAAGTTCGAATCAAATTACGAA	0	0	0	0	1	0	0	0	0	0	0	0	0	0	0	0	0	0	0	0	0
GTAGGAACGGTTAAGACGATTGATGT_ATCAGAAGTTCGAATCAAATTACGAA	0	0	0	0	1	0	0	0	0	0	0	0	0	0	0	0	0	0	0	0	0
ATCGCAACATTAAATTAGGTTACCTT_ATCAGAAGTTCGAATCAAATTACGAA	0	0	0	0	1	0	0	0	0	0	0	0	0	0	0	0	0	0	0	0	0
GCATGAATCGGCAACTAAGTTGCCGG_ATCAGAAGTTCGAATCAAATTACGAA	0	0	0	0	1	0	0	0	0	0	0	0	0	0	0	0	0	0	0	0	0
TTGGCAAGCAGAAATGGCGTTGCTGG_ATCAGAAGTTCGAATCAAATTACGAA	0	0	0	0	1	0	0	0	0	0	0	0	0	0	0	0	0	0	0	0	0
TTGGTAACTCGTAACAATTTTCAAAG_ATCAGAAGTTCGAATCAAATTACGAA	0	0	0	0	1	0	0	0	0	0	0	0	0	0	0	0	0	0	0	0	0
ACGATAATCAATTACCAGACTGTATT_ATCAGAAGTTCGAATCAAATTACGAA	0	0	0	0	1	0	0	0	0	0	0	0	0	0	0	0	0	0	0	0	0
AACTCAAATTGTAATATTGTTAATAG_ATCAGAAGTTCGAATCAAATTACGAA	0	0	0	0	1	0	0	0	0	0	0	0	0	0	0	0	0	0	0	0	0
AACACAAAATTAAATTGTATTCGCGT_ATCAGAAGTTCGAATCAAATTACGAA	0	0	0	0	1	0	0	0	0	0	0	0	0	0	0	0	0	0	0	0	0
ATCCTAACTGTCAACATGATTGGATT_ATCAGAAGTTCGAATCAAATTACGAA	0	0	0	0	1	0	0	0	0	0	0	0	0	0	0	0	0	0	0	0	0
ATATAAAGCCTGAAGTCATTTTTGTC_ATCAGAAGTTCGAATCAAATTACGAA	0	0	0	0	1	0	0	0	0	0	0	0	0	0	0	0	0	0	0	0	0
TAGTAAATTAGTAATCGTGTTTTGAG_ATCAGAAGTTCGAATCAAATTACGAA	0	0	0	0	1	0	0	0	0	0	0	0	0	0	0	0	0	0	0	0	0
GTTAAAAAAGTTAAATGGCTTGATGA_ATCAGAAGTTCGAATCAAATTACGAA	0	0	0	0	1	0	0	0	0	0	0	0	0	0	0	0	0	0	0	0	0
GATCCAAAGGATAAAGTTGTTATCGT_ATCAGAAGTTCGAATCAAATTACGAA	0	0	0	0	1	0	0	0	0	0	0	0	0	0	0	0	0	0	0	0	0
GTCTAAAACTTAACGGATTTGATTTT_ATCAGAAGTTCGAATCAAATTACGAA	0	0	0	0	1	0	0	0	0	0	0	0	0	0	0	0	0	0	0	0	0
CCTTAAATTCAGAATATCTTTATCTC_ATCAGAAGTTCGAATCAAATTACGAA	0	0	0	0	1	0	0	0	0	0	0	0	0	0	0	0	0	0	0	0	0
TATCGAAAATTTAACTGGTTTATCAT_ATCAGAAGTTCGAATCAAATTACGAA	0	0	0	0	1	0	0	0	0	0	0	0	0	0	0	0	0	0	0	0	0
TTTGTAAGGCTTAATTTGATTCATTT_ATCAGAAGTTCGAATCAAATTACGAA	0	0	0	0	1	0	0	0	0	0	0	0	0	0	0	0	0	0	0	0	0
CTTATAAAAATGAAACCGGTTCCATT_ATCAGAAGTTCGAATCAAATTACGAA	0	0	0	0	1	0	0	0	0	0	0	0	0	0	0	0	0	0	0	0	0
GTGCAAACTTTTAAGATATTTTTGTG_ATCAGAAGTTCGAATCAAATTACGAA	0	0	0	0	1	0	0	0	0	0	0	0	0	0	0	0	0	0	0	0	0
ATGTAAAGAGAGAACGGGTTTAAAAT_ATCAGAAGTTCGAATCAAATTACGAA	0	0	0	0	1	0	0	0	0	0	0	0	0	0	0	0	0	0	0	0	0
ATCATAACACTTAAACTACTTGTGCG_ATCAGAAGTTCGAATCAAATTACGAA	0	0	0	0	1	0	0	0	0	0	0	0	0	0	0	0	0	0	0	0	0
GGGTTAAGTCTTAATATACTTCGTAT_ATCAGAAGTTCGAATCAAATTACGAA	0	0	0	0	1	0	0	0	0	0	0	0	0	0	0	0	0	0	0	0	0
GCTTCAACGCGTAAAGCGTTTTTTGCC_ATCAGAAGTTCGAATCAAATTACGAA	0	0	0	0	1	0	0	0	0	0	0	0	0	0	0	0	0	0	0	0	0
AAAGTAAGCAGTAATTTATTTAATAT_ATCAGAAGTTCGAATCAAATTACGAA	0	0	0	0	1	0	0	0	0	0	0	0	0	0	0	0	0	0	0	0	0
CCCACAAGTGTGACAACCATTCGACA_ATCAGAAGTTCGAATCAAATTACGAA	0	0	0	0	1	0	0	0	0	0	0	0	0	0	0	0	0	0	0	0	0
TCTGTATCGGGGAACACTGTTTTTTC_ATCAGAAGTTCGAATCAAATTACGAA	0	0	0	0	1	0	0	0	0	0	0	0	0	0	0	0	0	0	0	0	0
CGAAGAAATTAATACCTCACTTTGCGT_ATCAGAAGTTCGAATCAAATTACGAA	0	0	0	0	1	0	0	0	0	0	0	0	0	0	0	0	0	0	0	0	0
GGCATAATTGGAAAGATAGTTTCGTG_ATCAGAAGTTCGAATCAAATTACGAA	0	0	0	0	1	0	0	0	0	0	0	0	0	0	0	0	0	0	0	0	0
GTAGTAAAACTAAAGTATATTACCCA_ATCAGAAGTTCGAATCAAATTACGAA	0	0	0	0	1	0	0	0	0	0	0	0	0	0	0	0	0	0	0	0	0
GATCCGATGTCGGTACCTCTTTTAAA_ATCAGAAGTTCGAATCAAATTACGAA	0	0	0	0	1	0	0	0	0	0	0	0	0	0	0	0	0	0	0	0	0
TAGATAAGCAGTAAAATACTTTTTTC_ATCAGAAGTTCGAATCAAATTACGAA	0	0	0	0	1	0	0	0	0	0	0	0	0	0	0	0	0	0	0	0	0
CATCGAATCACAAATACCTTTAAGCT_ATCAGAAGTTCGAATCAAATTACGAA	0	0	0	0	1	0	0	0	0	0	0	0	0	0	0	0	0	0	0	0	0
TTACCAACACAGAAGTAAATTATTAA_ATCAGAAGTTCGAATCAAATTACGAA	0	0	0	0	1	0	0	0	0	0	0	0	0	0	0	0	0	0	0	0	0
GTATGAAGGGTGAAGTAGGTTTCACC_ATCAGAAGTTCGAATCAAATTACGAA	0	0	0	0	1	0	0	0	0	0	0	0	0	0	0	0	0	0	0	0	0
CGACAAATGCTTAACTAAGTTTTGAT_ATCAGAAGTTCGAATCAAATTACGAA	0	0	0	0	1	0	0	0	0	0	0	0	0	1	0	0	0	0	0	0	0
ATCTAAAGTACCAAACATTTTAGACT_ATCAGAAGTTCGAATCAAATTACGAA	0	0	0	0	1	0	0	0	0	0	0	0	0	0	0	0	0	0	0	0	0
AAGGGAATCATCAAATCACTTGAAAT_ATCAGAAGTTCGAATCAAATTACGAA	0	0	0	0	1	0	0	0	0	0	0	0	0	0	0	0	0	0	0	0	0
GACTAAATCAGTAATATATTTAGCTC_ATCAGAAGTTCGAATCAAATTACGAA	0	0	0	0	1	0	0	0	0	0	0	0	0	0	0	0	0	0	0	0	0
TGTTTAATTAGGAACAGAATTAACTG_ATCAGAAGTTCGAATCAAATTACGAA	0	0	0	0	1	0	0	0	0	0	0	0	0	0	0	0	0	0	0	0	0
TAGGTAAGTAGAAACCGAGTTGTGTG_ATCAGAAGTTCGAATCAAATTACGAA	0	0	0	0	1	0	0	0	0	0	0	0	0	0	0	0	0	0	0	0	0
GATAAAAGGTAGAACGTTGTTTGCGG_ATCAGAAGTTCGAATCAAATTACGAA	0	0	0	0	1	0	0	0	0	0	0	0	0	0	0	0	0	0	0	0	0
CTTGCAAGCGTTAACCTGGTTGGGTG_ATCAGAAGTTCGAATCAAATTACGAA	0	0	0	0	1	0	0	0	0	0	0	0	0	0	0	0	0	0	0	0	0
CACCGAAAGTTTAAAGGGCTTGTACG_ATCAGAAGTTCGAATCAAATTACGAA	0	0	0	0	1	0	0	0	0	0	0	0	0	0	0	0	0	0	0	0	0
ATTGTAATTTGGAAAGAAATTTTTTC_ATCAGAAGTTCGAATCAAATTACGAA	0	0	0	0	1	0	0	0	0	0	0	0	0	0	0	0	0	0	0	0	0
TGCTTAAGCTGCAACATCGTTAAGGG_ATCAGAAGTTCGAATCAAATTACGAA	0	0	0	0	1	0	0	0	0	0	0	0	0	0	0	0	0	0	0	0	0
TGAAGAATTGGGAAGAGGATTCTGTT_ATCAGAAGTTCGAATCAAATTACGAA	0	0	0	0	1	0	0	0	0	0	0	0	0	0	0	0	0	0	0	0	0
CACTAAATCTATAAGTGGGTTTTTGT_ATCAGAAGTTCGAATCAAATTACGAA	0	0	0	0	1	0	0	0	0	0	0	0	0	0	0	0	0	0	0	0	0
ATGTCAAGCGTGAAGTGCTTTTGTGT_ATCAGAAGTTCGAATCAAATTACGAA	0	0	0	0	1	0	0	0	0	0	0	0	0	0	0	0	0	0	0	0	0
ATTTAAATAAGTAATATTGTTGTCTA_ATCAGAAGTTCGAATCAAATTACGAA	0	0	0	0	1	0	0	0	0	0	0	0	0	0	0	0	0	0	0	0	0
AAGGTAACTATTAAGCTCGTTTATAT_ATCAGAAGTTCGAATCAAATTACGAA	0	0	0	0	1	0	0	0	0	0	0	0	0	0	0	0	0	0	0	0	0
ACTTAAAATGAGAAAATGATTGAGTG_ATCAGAAGTTCGAATCAAATTACGAA	0	0	0	0	1	0	0	0	0	0	0	0	0	0	0	0	0	0	0	0	0
AATACAATGGTAAAATTCTGGGTT_ATCAGAAGTTCGAATCAAATTACGAA	0	0	0	0	1	0	0	0	0	0	0	0	0	0	0	0	0	0	0	0	0
CAAGTAATATACAAGATCTTTAAAAC_ATCAGAAGTTCGAATCAAATTACGAA	0	0	0	0	1	0	0	0	0	0	0	0	0	0	0	0	0	0	0	0	0
TCGGTACATATTAAGGACTTTTATTC_ATCAGAAGTTCGAATCAAATTACGAA	0	0	0	0	1	0	0	0	0	0	0	0	0	0	0	0	0	0	0	0	0
GCTTTAAACGACAATAATGTTTAATC_ATCAGAAGTTCGAATCAAATTACGAA	0	0	0	0	1	0	0	0	0	0	0	0	0	0	0	0	0	0	0	0	0
ACGCAAATTCGTAAAGGGGTTGTGG_ATCAGAAGTTCGAATCAAATTACGAA	0	0	0	0	1	0	0	0	0	0	0	0	0	0	0	0	0	0	0	0	0
GTGTTAAGGTGCTAACCATTTTCGCG_ATCAGAAGTTCGAATCAAATTACGAA	0	0	0	0	1	0	0	0	0	0	0	0	0	0	0	0	0	0	0	0	0
TGTACAATAATCAATATCCTTCGTAG_ATCAGAAGTTCGAATCAAATTACGAA	0	0	0	0	1	0	0	0	0	0	0	0	0	0	0	0	0	0	0	0	0
GCAGCAAGGGGGAAGGGGGTTGCGGC_ATCAGAAGTTCGAATCAAATTACGAA	0	0	0	0	1	0	1	1	0	0	0	0	0	0	0	0	0	0	0	0	0
TATTCAAAGTGTAAGTTAATTCGTCA_ATCAGAAGTTCGAATCAAATTACGAA	0	0	0	0	1	0	0	0	0	0	0	0	0	0	0	0	0	0	0	0	0
ATAAGAATTCATTACTTTGTTTCGTG_ATCAGAAGTTCGAATCAAATTACGAA	0	0	0	0	1	0	0	0	0	0	0	0	0	0	0	0	0	0	0	0	0
TGACTAATAGAAAAAGTGGTTGGGCG_ATCAGAAGTTCGAATCAAATTACGAA	0	0	0	0	1	0	0	0	0	0	0	0	0	0	0	0	0	0	0	0	0
TGTAGAATATTTAATTTGTTTATTGA_ATCAGAAGTTCGAATCAAATTACGAA	0	0	0	0	1	0	0	0	0	0	0	0	0	0	0	0	0	0	0	0	0
TCGTGAAATACTAAACCGTTTGGTC_ATCAGAAGTTCGAATCAAATTACGAA	0	0	0	0	1	0	0	0	0	0	0	0	0	0	0	0	0	0	0	0	0
TCGGAAACTTGGAATTGAGTTGTGAA_ATCAGAAGTTCGAATCAAATTACGAA	0	0	0	0	1	0	0	0	0	0	0	0	0	0	0	0	0	0	0	0	0
ATATTATATGTTAATGTGTTTAGGTA_ATCAGAAGTTCGAATCAAATTACGAA	0	0	0	0	1	0	0	0	0	0	0	0	0	0	0	0	0	0	0	0	0
AATATAAGCGAAAAGCGCCTTGGGG_ATCAGAAGTTCGAATCAAATTACGAA	0	0	0	0	1	0	0	0	0	0	0	0	0	0	0	0	0	0	0	0	0
CAATAAATCATCAAAAGGATTCTCTA_ATCAGAAGTTCGAATCAAATTACGAA	0	0	0	0	1	0	0	0	0	0	0	0	0	0	0	0	0	0	0	0	0
AACATAATAGTTAAGGGTCTTTTTCT_ATCAGAAGTTCGAATCAAATTACGAA	0	0	0	0	1	0	0	0	0	0	0	0	0	1	0	0	0	0	0	0	0
CGCTAAAACTGGAACTGCGTTGACTC_ATCAGAAGTTCGAATCAAATTACGAA	0	0	0	0	1	0	1	0	0	0	0	0	0	0	0	0	0	0	0	0	0
ACGTTAATACCTAAAATCATTATTTC_ATCAGAAGTTCGAATCAAATTACGAA	0	0	0	0	1	0	0	0	0	0	0	0	0	0	0	0	0	0	0	0	0
AACTAAAGATTTAAATGTTTTGAATT_ATCAGAAGTTCGAATCAAATTACGAA	0	0	0	0	1	0	0	0	0	0	0	0	0	0	0	0	0	0	0	0	0
GCAAGCCCCGTCCAGCCGTCTCAAGC_ATCAGAAGTTCGAATCAAATTACGAA	0	0	0	0	1	0	0	0	0	0	0	0	0	0	0	0	0	0	0	0	0
ATATAAAATGTAAATAGTATTCTCTT_ATCAGAAGTTCGAATCAAATTACGAA	0	0	0	0	1	0	0	0	0	0	0	0	0	0	0	0	0	0	0	0	0
ATATTAATACAAACTACCTTCAGAG_ATCAGAAGTTCGAATCAAATTACGAA	0	0	0	0	1	0	0	0	0	0	0	0	0	0	0	0	0	0	0	0	0
CCCGAAAGGGTAAAGTGTGTTGGGGG_ATCAGAAGTTCGAATCAAATTACGAA	0	0	0	0	1	0	0	0	0	0	0	0	0	0	0	0	0	0	0	0	0
TGATTAATTGCAAATGTCCTTTGTAC_ATCAGAAGTTCGAATCAAATTACGAA	0	0	0	0	1	0	0	0	0	0	0	0	0	0	0	0	0	0	0	0	0
ATCTAAAACAACAATACAGTTTGCTC_ATCAGAAGTTCGAATCAAATTACGAA	0	0	0	0	1	0	0	0	0	0	0	0	0	0	0	0	0	0	0	0	0
TGTTGAATCGGGAAATTTGTTTAGTG_ATCAGAAGTTCGAATCAAATTACGAA	0	0	0	0	1	0	0	0	0	0	0	0	0	0	0	0	0	0	0	0	0
CGTAGAGTAATGAAGATTATTCAGAG_ATCAGAAGTTCGAATCAAATTACGAA	0	0	0	0	1	0	0	0	0	0	0	0	0	0	0	0	0	0	0	0	0
TTCTGAATTAATAATCTATTTATGCA_ATCAGAAGTTCGAATCAAATTACGAA	0	0	0	0	1	0	0	0	0	0	0	0	0	0	0	0	0	0	0	0	0
TTGGGAAAGCGCTAGCGAATTGGGCT_ATCAGAAGTTCGAATCAAATTACGAA	0	0	0	0	1	0	0	0	0	0	0	0	0	0	0	0	0	0	0	0	0
CTTCTTAAAGGAATGTCCATTGTGCA_ATCAGAAGTTCGAATCAAATTACGAA	0	0	0	0	1	0	0	0	0	0	0	0	0	0	0	0	0	0	0	0	0
CTGAGAATCGACAAATTTTTTTTTGT_ATCAGAAGTTCGAATCAAATTACGAA	0	0	0	0	1	0	0	0	0	0	0	0	0	0	0	0	0	0	0	0	0
AATAAAAAAGATAATAAGTTTTGTAC_ATCAGAAGTTCGAATCAAATTACGAA	0	0	0	0	1	0	0	0	0	0	0	0	0	0	0	0	0	0	0	0	0
CGGTCAATAACCAACGGTCTTACTTT_ATCAGAAGTTCGAATCAAATTACGAA	0	0	0	0	1	0	0	0	0	0	0	0	0	0	0	0	0	0	0	0	0
ATTCAAATTCGGAATTCTTTTTCTTA_ATCAGAAGTTCGAATCAAATTACGAA	0	0	0	0	1	0	1	0	0	0	0	0	0	0	0	0	0	0	0	0	0
AACGGAAACTGAAAGATTGTTGTGCA_ATCAGAAGTTCGAATCAAATTACGAA	0	0	0	0	1	0	0	0	0	0	0	0	0	0	0	0	0	0	0	0	0
AAGTTAACCATGAATTATGTTAGACA_ATCAGAAGTTCGAATCAAATTACGAA	0	0	0	0	1	0	0	0	0	0	0	0	0	0	0	0	0	0	0	0	0
ATGTGAACTAGCAACTTTGTTTTCTA_ATCAGAAGTTCGAATCAAATTACGAA	0	0	0	0	1	0	0	0	0	0	0	0	0	0	0	0	0	0	0	0	0
CTCCCAAAGTACAAAAGTATTGTTCT_ATCAGAAGTTCGAATCAAATTACGAA	0	0	0	0	1	0	0	0	0	0	0	0	0	0	0	0	0	0	0	0	0
TGCTTAATTAGGTTGGTGTTTGAAAC_ATCAGAAGTTCGAATCAAATTACGAA	0	0	0	0	1	0	0	0	0	0	0	0	0	0	0	0	0	0	0	0	0
TCATTAGTTAGAAGCTGATTCTTTG_ATCAGAAGTTCGAATCAAATTACGAA	0	0	0	0	1	0	0	0	0	0	0	0	0	0	0	0	0	0	0	0	0
GATTCATTTTTTAACTTGGTTGCTG_ATCAGAAGTTCGAATCAAATTACGAA	0	0	0	0	1	0	0	0	0	0	0	0	0	0	0	0	0	0	0	0	0
CGATCAATCCATAAAGGTTTTGCAAG_ATCAGAAGTTCGAATCAAATTACGAA	0	0	0	0	1	0	0	0	0	0	0	0	0	0	0	0	0	0	0	0	0
AATATAATCGACAAACTCTTTGGAAG_ATCAGAAGTTCGAATCAAATTACGAA	0	0	0	0	1	1	0	0	0	0	0	0	0	0	0	0	0	0	0	0	0
AATTGAAGAGGCTTTATCTTTTTGAT_ATCAGAAGTTCGAATCAAATTACGAA	0	0	0	0	1	0	0	0	0	0	0	0	0	0	0	0	0	0	0	0	0
ACTATAACATTCAATCATTTTACACA_ATCAGAAGTTCGAATCAAATTACGAA	0	0	0	0	1	0	0	0	0	0	0	0	0	0	0	0	0	0	0	0	0
ACGAGAAAACAAAATAACCTTTATAT_ATCAGAAGTTCGAATCAAATTACGAA	0	0	0	0	1	0	0	0	0	0	0	0	0	0	0	0	0	0	0	0	0
ATAATAATCTATAACCATGTTCGGTA_ATCAGAAGTTCGAATCAAATTACGAA	0	0	0	0	1	0	0	0	0	0	0	0	0	0	0	0	0	0	0	0	0
CATCAAAACAGCAAACTTTTATTTA_ATCAGAAGTTCGAATCAAATTACGAA	0	0	0	0	1	0	0	0	0	0	0	0	0	0	0	0	0	0	0	0	0
CTGGAAATGCGTAATCCTTTTGAAAG_ATCAGAAGTTCGAATCAAATTACGAA	0	0	0	0	1	0	0	0	0	0	0	0	0	0	0	0	0	0	0	0	0
GATTAAAGCTAGTACGCAATTTTATG_ATCAGAAGTTCGAATCAAATTACGAA	0	0	0	0	1	0	0	0	0	0	0	0	0	0	0	0	0	0	0	0	0
TTGTAAAATCTAAAAGTTGTTATATT_ATCAGAAGTTCGAATCAAATTACGAA	0	0	0	0	1	0	0	0	0	0	0	0	0	0	0	0	0	0	0	0	0
CGTCGAAGACTTAATGTATTTTTGAC_ATCAGAAGTTCGAATCAAATTACGAA	0	0	0	0	1	0	0	0	0	0	0	0	0	0	0	0	0	0	0	0	0
TTAGTTATGCTGAATCTAATTGCCGA_ATCAGAAGTTCGAATCAAATTACGAA	0	0	0	0	1	0	0	0	0	0	0	0	0	0	0	0	0	0	0	0	0
TCTGAAATGGAAAAGAGAGTTGTGTT_ATCAGAAGTTCGAATCAAATTACGAA	0	0	0	0	1	0	0	0	0	0	0	0	0	0	0	0	0	0	0	0	0
TCGCCAATAATTAATTTTTTTTAATA_ATCAGAAGTTCGAATCAAATTACGAA	0	0	0	0	1	0	0	0	0	0	0	0	0	0	0	0	0	0	0	0	0
GTTATAAAGGCTAAGTGTTTTATTAG_ATCAGAAGTTCGAATCAAATTACGAA	0	0	0	0	1	0	0	0	0	0	0	0	0	0	0	0	0	0	0	0	0
TATGTAAGGTTTAATGTTATTTTAGC_ATCAGAAGTTCGAATCAAATTACGAA	0	0	0	0	1	0	0	0	0	0	0	0	0	0	0	0	0	0	0	0	0
TTTTAAAAAATGAATTAGTTTTGTCA_ATCAGAAGTTCGAATCAAATTACGAA	0	0	0	0	1	0	0	0	0	0	0	0	0	0	0	0	0	0	0	0	0
TTTAAAATCTGAAACGACTTTATGAG_ATCAGAAGTTCGAATCAAATTACGAA	0	0	0	0	1	0	0	0	0	0	0	0	0	0	0	0	0	0	0	0	0
GATGAAAGGTTCAAAATATTTGGCGT_ATCAGAAGTTCGAATCAAATTACGAA	0	0	0	0	1	0	0	0	0	0	0	0	0	0	0	0	0	0	0	0	0
TACTTAATGTGGAATTTGATTATGGT_ATCAGAAGTTCGAATCAAATTACGAA	0	0	0	0	1	0	0	0	0	0	0	0	0	0	0	0	0	0	0	0	0
TACCTAACTGACAAAAGCTTTAGCTT_ATCAGAAGTTCGAATCAAATTACGAA	0	0	0	0	1	0	0	0	0	0	0	0	0	0	0	0	0	0	0	0	0
AGAGGAACCCGCAAACGCTTTGTCGC_ATCAGAAGTTCGAATCAAATTACGAA	0	0	0	0	1	0	0	0	0	0	0	0	0	0	0	0	0	0	0	0	0
CCGAGAAGGTGGAAGGGTATTGATGC_ATCAGAAGTTCGAATCAAATTACGAA	0	0	0	0	1	0	0	0	0	0	0	0	0	0	0	0	0	0	0	0	0
ACTATAATACACATACGAGTTACCGT_ATCAGAAGTTCGAATCAAATTACGAA	0	0	0	0	1	0	0	0	0	0	0	0	0	0	0	0	0	0	0	0	0
CGCTTAAATTACAACCCTATTTCTTT_ATCAGAAGTTCGAATCAAATTACGAA	0	0	0	0	1	0	0	0	0	0	0	0	0	0	0	0	0	0	0	0	0
TTTATAAGCCACAAGTAGTTTGCGTT_ATCAGAAGTTCGAATCAAATTACGAA	0	0	0	0	1	0	0	0	0	0	0	0	0	0	0	0	0	0	0	0	0
GAAATACTCACTAAATACCTTCCTAT_ATCAGAAGTTCGAATCAAATTACGAA	0	0	0	0	1	0	0	0	0	0	0	0	0	0	0	0	0	0	0	0	0
TTTAAAAATTAAAATTTATTTTTTTT_ATCAGAAGTTCGAATCAAATTACGAA	0	0	0	0	1	0	0	0	0	0	0	0	0	0	0	0	0	0	0	0	0
TCCGGAACAGTCAAATACTTTAGTCG_ATCAGAAGTTCGAATCAAATTACGAA	0	0	0	0	1	0	0	0	0	0	0	0	0	0	0	0	0	0	0	0	0
ATGGTAAGTAAAAACTCTCTTGGACT_ATCAGAAGTTCGAATCAAATTACGAA	0	0	0	0	1	0	0	0	0	0	0	0	0	0	0	0	0	0	0	0	0
TGATAAAATTTGAATCATATTCAGTT_ATCAGAAGTTCGAATCAAATTACGAA	0	0	0	0	1	0	0	0	0	0	0	0	0	0	0	0	0	0	0	0	0
CATTTAACATGGAACTTGATTTCAAA_ATCAGAAGTTCGAATCAAATTACGAA	0	0	0	0	1	0	0	0	0	0	0	0	0	0	0	0	0	0	0	0	0
GTGTGAAGCCCCATCGGGCTTCGGGC_ATCAGAAGTTCGAATCAAATTACGAA	0	0	0	0	1	0	0	0	0	0	0	0	0	0	0	0	0	0	0	0	0
CACCAAAGGTTTAACGCAGTTACTAA_ATCAGAAGTTCGAATCAAATTACGAA	0	0	0	0	1	0	0	0	0	0	0	0	0	0	0	0	0	0	0	0	0
TGTTGAATGGGAAACGCATTCTGCT_ATCAGAAGTTCGAATCAAATTACGAA	0	0	0	0	1	0	0	0	0	0	0	0	0	0	0	0	0	0	0	0	0
CAAAAAAGCTTTAAGGATTTTCTGGC_ATCAGAAGTTCGAATCAAATTACGAA	0	0	0	0	1	0	0	0	0	0	0	0	0	0	0	0	0	0	0	0	0
GCGACAATATGGAATAGAGTTATCAT_ATCAGAAGTTCGAATCAAATTACGAA	0	0	0	0	1	0	0	0	0	0	0	0	0	0	0	0	0	0	0	0	0
TATTTAACTCGTAATTGTATTATATC_ATCAGAAGTTCGAATCAAATTACGAA	0	0	0	0	1	0	0	0	0	0	0	0	0	0	0	0	0	0	0	0	0
TAGCTAAACGCTAAGTAAATTTAAGT_ATCAGAAGTTCGAATCAAATTACGAA	0	0	0	0	1	0	0	0	0	0	0	0	0	0	0	0	0	0	0	0	0
CCTAAAATCGCGAAGGTTTTTTTTTTC_ATCAGAAGTTCGAATCAAATTACGAA	0	0	0	0	1	1	7	2	6	5	5	15	11	5	26	21	5	14	0	3	2
TCAGCAAATGATAAGAGAATTGCAAG_ATCAGAAGTTCGAATCAAATTACGAA	0	0	0	0	1	0	0	0	0	0	0	0	0	0	0	0	0	0	0	0	0
CGTTAAAAGGCTATGCTCTTTGTTG_ATCAGAAGTTCGAATCAAATTACGAA	0	0	0	0	1	0	0	0	0	0	0	0	0	0	0	0	0	0	0	0	0
ACAGGAAAACCAAAATTTTTTTTC_ATCAGAAGTTCGAATCAAATTACGAA	0	0	0	0	1	0	0	0	0	0	0	0	0	0	0	0	0	0	0	0	0
ATACAAAATTTTAACCGATTATGTA_ATCAGAAGTTCGAATCAAATTACGAA	0	0	0	0	1	0	0	0	0	0	0	0	0	0	0	0	0	0	0	0	0
GTCAAAATCCACAACAATTTCGTCC_ATCAGAAGTTCGAATCAAATTACGAA	0	0	0	0	1	0	0	0	0	0	0	0	0	0	0	0	0	0	0	0	0
TAACGAAGTGGGAAGTAGGGTTCATG_ATCAGAAGTTCGAATCAAATTACGAA	0	0	0	0	1	0	0	0	0	0	0	0	0	0	0	0	0	0	0	0	0
CCTATTAGCTAAAAGTAGTTCTGCC_ATCAGAAGTTCGAATCAAATTACGAA	0	0	0	0	1	0	0	0	0	0	0	0	0	0	0	0	0	0	0	0	0
TTTATAAGTTTGAAGGGGATTATTAG_ATCAGAAGTTCGAATCAAATTACGAA	0	0	0	0	1	0	0	0	0	0	0	0	0	0	0	0	0	0	0	0	0
AATAAAAACTTCAATTGTTTTCTTAC_ATCAGAAGTTCGAATCAAATTACGAA	0	0	0	0	1	0	0	0	0	0	0	0	0	0	0	0	0	0	0	0	0
AATAAAACTTTCAAAAGTATTATTAT_ATCAGAAGTTCGAATCAAATTACGAA	0	0	0	0	1	0	0	0	0	0	0	0	0	0	0	0	0	0	0	0	0
CAGTTAAAGTTAAATTCGTTTACTAG_ATCAGAAGTTCGAATCAAATTACGAA	0	0	0	0	1	0	0	0	0	0	0	0	0	0	0	0	0	0	0	0	0
CTTGTAAAGTATAATTCCCTTTGCTC_ATCAGAAGTTCGAATCAAATTACGAA	0	0	0	0	1	0	0	0	0	0	0	0	0	0	0	0	0	0	0	0	0
GGAGTAATGTGTAAGGGTTTTGCGCG_ATCAGAAGTTCGAATCAAATTACGAA	0	0	0	0	1	0	0	0	0	0	0	0	0	0	0	0	0	0	0	0	0
GATGAAAATGATAAAGATCTTGACTG_ATCAGAAGTTCGAATCAAATTACGAA	0	0	0	0	1	0	0	0	0	0	0	0	0	0	0	0	0	0	0	0	0
TTCTTAATCGTGAATGCGATTTATTG_ATCAGAAGTTCGAATCAAATTACGAA	0	0	0	0	1	0	0	0	0	0	0	0	0	0	0	0	0	0	0	0	0
TCCAGAAGCAGCAATGTTTTTAATCA_ATCAGAAGTTCGAATCAAATTACGAA	0	0	0	0	1	0	0	0	0	0	0	0	0	0	0	0	0	0	0	0	0
AATTAAACTCTGAATTTTATTCTTAC_ATCAGAAGTTCGAATCAAATTACGAA	0	0	0	0	1	0	0	0	0	0	0	0	0	0	0	0	0	0	0	0	0
CTGTTAATTAACTAGATTTTTAAATT_ATCAGAAGTTCGAATCAAATTACGAA	0	0	0	0	1	0	0	0	0	0	0	0	0	0	0	0	0	0	0	0	0
CTCCAAACTGTGAAGCTTGTTGAGGG_ATCAGAAGTTCGAATCAAATTACGAA	0	0	0	0	1	0	0	0	0	0	0	0	0	0	0	0	0	0	0	0	0
AGACCAACATGAAATGCATTTGTCTT_ATCAGAAGTTCGAATCAAATTACGAA	0	0	0	0	1	0	0	0	0	0	0	0	0	0	0	0	0	0	0	0	0
GTGAAAAAAACTAATTACATTGTAAT_ATCAGAAGTTCGAATCAAATTACGAA	0	0	0	0	1	0	0	0	0	0	0	0	0	0	0	0	0	0	0	0	0
AAGTTAACAGGTAATGTTGTTGTAGG_ATCAGAAGTTCGAATCAAATTACGAA	0	0	0	0	1	0	0	0	0	0	0	0	0	0	0	0	0	0	0	0	0
GGATAAAAAGATAAGTACGTTGCTCG_ATCAGAAGTTCGAATCAAATTACGAA	0	0	0	0	1	0	0	0	0	0	0	0	0	0	0	0	0	0	0	0	0
ACGTTAATTCTCAAGCGTTTTAATAG_ATCAGAAGTTCGAATCAAATTACGAA	0	0	0	0	1	0	0	0	0	0	0	0	0	0	0	0	0	0	0	0	0
GAATAAAACTGTAACTTCTTTTCGAG_ATCAGAAGTTCGAATCAAATTACGAA	0	0	0	0	1	0	0	0	0	0	0	0	0	0	0	0	0	0	0	0	0
GGTTGATACCGATATATCGTTGGTTT_ATCAGAAGTTCGAATCAAATTACGAA	0	0	0	0	1	0	0	0	0	0	0	0	0	0	0	0	0	0	0	0	0
GTATCAAGGCTTAAACTTTTTTACAA_ATCAGAAGTTCGAATCAAATTACGAA	0	0	0	0	1	0	0	0	0	0	0	0	0	0	0	0	0	0	0	0	0
ATAAAAATATCAAACTGAATTTGAAT_ATCAGAAGTTCGAATCAAATTACGAA	0	0	0	0	1	0	0	0	0	0	0	0	0	0	0	0	0	0	0	0	0
GAATGAAGTCAAAAACTCGTTATGAT_ATCAGAAGTTCGAATCAAATTACGAA	0	0	0	0	1	0	1	0	0	0	0	0	0	0	0	0	0	0	0	0	0
ACTAAAAAGAGCAAGATAATTGTGTC_ATCAGAAGTTCGAATCAAATTACGAA	0	0	0	0	1	0	0	0	0	0	0	0	0	0	0	0	0	0	0	0	0
GGACGAAGCGCTAAATTGTTTGAATT_ATCAGAAGTTCGAATCAAATTACGAA	0	0	0	0	1	0	0	0	0	0	0	0	0	0	0	0	0	0	0	0	0
ACAAATATTCTGAAGTCGTTTAGCTT_ATCAGAAGTTCGAATCAAATTACGAA	0	0	0	0	1	0	0	0	0	0	0	0	0	0	0	0	0	0	0	0	0
ATTGTAAACATAAAGAACATTTCGAG_ATCAGAAGTTCGAATCAAATTACGAA	0	0	0	0	1	0	0	0	0	0	0	0	0	0	0	0	0	0	0	0	0
GCGATAAGTGGAACAACCTTACTGC_ATCAGAAGTTCGAATCAAATTACGAA	0	0	0	0	1	0	0	0	0	0	0	0	0	0	0	0	0	0	0	0	0
TATGTAAGCTTAAACTGTTTTTGCTC_ATCAGAAGTTCGAATCAAATTACGAA	0	0	0	0	1	0	0	0	0	0	0	0	0	0	0	0	0	0	0	0	0
AAATAAACAATGAAAACGGTTCAAGC_ATCAGAAGTTCGAATCAAATTACGAA	0	0	0	0	1	0	0	0	0	0	0	0	0	0	0	0	0	0	0	0	0
ATTAAAAGTCATAATAAATTTGTGCG_ATCAGAAGTTCGAATCAAATTACGAA	0	0	0	0	1	0	0	0	0	0	0	0	0	0	0	0	0	0	0	0	0
TTATAAAAGTACAATCGTTTTTCGAT_ATCAGAAGTTCGAATCAAATTACGAA	0	0	0	0	1	0	0	0	0	0	0	0	0	0	0	0	0	0	0	0	0
GAAAAATCTGTTTAGGAAGTTACACC_ATCAGAAGTTCGAATCAAATTACGAA	0	0	0	0	1	0	0	0	0	0	0	0	0	0	0	0	0	0	0	0	0
TATACATTCTTAAAAAAGCTTGACAT_ATCAGAAGTTCGAATCAAATTACGAA	0	0	0	0	1	0	0	0	0	0	0	0	0	0	0	0	0	0	0	0	0
AAATAAATTAGTAATGAGATTGTGCG_ATCAGAAGTTCGAATCAAATTACGAA	0	0	0	0	1	0	0	0	0	0	0	0	0	0	0	0	0	0	0	0	0
TATTAAATCGATAATGTGCTTGTCTC_ATCAGAAGTTCGAATCAAATTACGAA	0	0	0	0	1	0	0	0	0	0	0	0	0	0	0	0	0	0	0	0	0
CCGTGAAAGGCCAAGGGTGTTGGCTG_ATCAGAAGTTCGAATCAAATTACGAA	0	0	0	0	1	0	0	0	0	0	0	0	0	0	0	0	0	0	0	0	0
TGTAAAATCAGTAAGGGTATTTGGTG_ATCAGAAGTTCGAATCAAATTACGAA	0	0	0	0	1	0	0	0	0	0	0	0	0	0	0	0	0	0	0	0	0
TATCCAAGTTTTAAGTTGCTTTTGGT_ATCAGAAGTTCGAATCAAATTACGAA	0	0	0	0	1	0	0	0	0	0	0	0	0	0	0	0	0	0	0	0	0
CATATAAATGTCAATTTCGTTTCAAC_ATCAGAAGTTCGAATCAAATTACGAA	0	0	0	0	1	0	0	0	0	0	0	0	0	0	0	0	0	0	0	0	0
CTGTCAATAGGAAATGTTGTTTCGCA_ATCAGAAGTTCGAATCAAATTACGAA	0	0	0	0	1	0	0	0	0	0	0	0	0	0	0	0	0	0	0	0	0
AGTTCAAGAGAGAACGTGGTTCATTA_ATCAGAAGTTCGAATCAAATTACGAA	0	0	0	0	1	0	0	0	0	0	0	0	0	0	0	0	0	0	0	0	0
ATTTGAATGGTTAATGGTGTTTAATT_ATCAGAAGTTCGAATCAAATTACGAA	0	0	0	0	1	0	0	0	0	0	0	0	0	0	0	0	0	0	0	0	0
TCATAAATATCTAAATCCCTTTGTGA_ATCAGAAGTTCGAATCAAATTACGAA	0	0	0	0	1	0	0	0	0	0	0	0	0	0	0	0	0	0	0	0	0
CAGATAAAAACTAAAGGATTTATGTG_ATCAGAAGTTCGAATCAAATTACGAA	0	0	0	0	1	0	0	0	0	0	0	0	0	0	0	0	0	0	0	0	0
AGGATAATACAAAATTATTTTTTTAT_ATCAGAAGTTCGAATCAAATTACGAA	0	0	0	0	1	0	0	0	0	0	0	0	0	0	0	0	0	0	0	0	0
CAAATAAAACGAAACACAATTTGAAT_ATCAGAAGTTCGAATCAAATTACGAA	0	0	0	0	1	0	0	0	0	0	0	0	0	0	0	0	0	0	0	0	0
TGAACAACCCTAAAGTATCTTTGGCG_ATCAGAAGTTCGAATCAAATTACGAA	0	0	0	0	1	0	0	0	0	0	0	0	0	0	0	0	0	0	0	0	0
CACAAATTATTTTTTTTTTTTAATCT_ATCAGAAGTTCGAATCAAATTACGAA	0	0	0	0	1	0	0	0	0	0	0	0	0	0	0	0	0	0	0	0	0
CTAAGTAACTATTAATGTGTTTATGG_ATCAGAAGTTCGAATCAAATTACGAA	0	0	0	0	1	0	0	0	0	0	0	0	0	0	0	0	0	0	0	0	0
AATATAATCATTAATCACCTTGCATT_ATCAGAAGTTCGAATCAAATTACGAA	0	0	0	0	1	0	0	0	0	0	0	0	0	0	0	0	0	0	0	0	0
TAATAAATGGGGAAGCTATTTAGCAC_ATCAGAAGTTCGAATCAAATTACGAA	0	0	0	0	1	0	0	0	0	0	0	0	0	0	0	0	0	0	0	0	0
ATACAAAAGAGTAACTCTATTCTATC_ATCAGAAGTTCGAATCAAATTACGAA	0	0	0	0	1	0	0	0	0	0	0	0	0	0	0	0	0	0	0	0	0
TCGAAAACCGTGAACCGATTTTGGTC_ATCAGAAGTTCGAATCAAATTACGAA	0	0	0	0	1	0	0	0	0	0	0	0	0	0	0	0	0	0	0	0	0
TTTCTAATGCTTAAGGTGATTTGCGC_ATCAGAAGTTCGAATCAAATTACGAA	0	0	0	0	1	0	0	0	0	0	0	0	0	0	0	0	0	0	0	0	0
GCTCAAAGCTGTAATTCTGTTGGGTA_ATCAGAAGTTCGAATCAAATTACGAA	0	0	0	0	1	0	0	0	0	0	0	1	0	0	0	0	0	0	0	0	0
TTTATAAAATCAAATGTTGTTTGTAA_ATCAGAAGTTCGAATCAAATTACGAA	0	0	0	0	1	0	0	0	0	0	0	0	0	0	0	0	0	0	0	0	0
AAACAAATGGACTTGGTAA_ATCAGAAGTTCGAATCAAATTACGAA	0	0	0	0	1	0	0	0	0	0	0	0	0	0	0	0	0	0	0	0	0
TATGTAATCTTAAAAGTAATTCAGTT_ATCAGAAGTTCGAATCAAATTACGAA	0	0	0	0	1	0	0	0	0	0	0	0	0	0	0	0	0	0	0	0	0
CAATTAATCGAAAATCTCTTTATCTC_ATCAGAAGTTCGAATCAAATTACGAA	0	0	0	0	1	0	0	0	0	0	0	0	0	0	0	0	0	0	0	0	0
CACTAAACGAGAAAGTGTGTTGATGT_ATCAGAAGTTCGAATCAAATTACGAA	0	0	0	0	1	0	0	0	0	0	0	0	0	0	0	0	0	0	0	0	0
TAGGATACGAGGAAGTTGGTTGCTTT_ATCAGAAGTTCGAATCAAATTACGAA	0	0	0	0	1	0	0	0	0	0	0	0	0	0	0	0	0	0	0	0	0
AGGTAAACGAGGAAGGGTCTTTCAGT_ATCAGAAGTTCGAATCAAATTACGAA	0	0	0	0	1	0	0	0	0	0	0	0	0	0	0	0	0	0	0	0	0
CACGAAACATGAAATAAGATTATGTC_ATCAGAAGTTCGAATCAAATTACGAA	0	0	0	0	1	0	0	0	0	0	0	0	0	0	0	0	0	0	0	0	0
TATAGAAGACTTAAAGTTATTATACT_ATCAGAAGTTCGAATCAAATTACGAA	0	0	0	0	1	0	0	0	0	0	0	0	0	0	0	0	0	0	0	0	0
ACCAGAATTGTTAAAGTGTTTGGGGT_ATCAGAAGTTCGAATCAAATTACGAA	0	0	0	0	1	0	0	0	0	0	0	0	0	0	0	0	0	0	0	0	0
TCACCAATTGAAAAACACTTAGCGA_ATCAGAAGTTCGAATCAAATTACGAA	0	0	0	0	2	0	0	0	0	0	0	0	0	0	0	0	0	0	0	0	0
TTAGGAATCAGTAAGGTATTTTTAGG_ATCAGAAGTTCGAATCAAATTACGAA	0	0	0	0	1	0	0	0	0	0	0	0	0	0	0	0	0	0	0	0	0
TCAGCAACTGGGAAGAGGTTTCGGGG_ATCAGAAGTTCGAATCAAATTACGAA	0	0	0	0	1	0	0	0	0	0	0	0	0	0	0	0	0	0	0	0	0
AATGAAAGTGTAAATTTGATTTTCAC_ATCAGAAGTTCGAATCAAATTACGAA	0	0	0	0	1	0	0	0	0	0	0	0	0	0	0	0	0	0	0	0	0
AGGTTAAGATCTAAACACCTTTGCTA_ATCAGAAGTTCGAATCAAATTACGAA	0	0	0	0	1	0	0	0	0	0	0	0	0	0	0	0	0	0	0	0	0
ATATGAATGTCAAATACTTTTTTTGA_ATCAGAAGTTCGAATCAAATTACGAA	0	0	0	0	1	0	0	0	0	0	0	0	0	0	0	0	0	0	0	0	0
CAATCAATTAGGAACGCTGTTCACGT_ATCAGAAGTTCGAATCAAATTACGAA	0	0	0	0	1	0	0	0	0	0	0	0	0	0	0	0	0	0	0	0	0
ATTCTAATCCGCAAGGTGTTTAGTTA_ATCAGAAGTTCGAATCAAATTACGAA	0	0	0	0	1	0	0	0	0	0	0	0	0	0	0	0	0	0	0	0	0
TCTCTAATGCGCAAGCGGGTTATGGT_ATCAGAAGTTCGAATCAAATTACGAA	0	0	0	0	1	0	0	0	0	0	0	0	0	0	0	0	0	0	0	0	0
TTCGGAATTGTCAACGTTGTTGTTAA_ATCAGAAGTTCGAATCAAATTACGAA	0	0	0	0	1	0	0	0	0	0	0	0	0	0	0	0	0	0	0	0	0
ACAGAAAAATTTAATTGCTTTGAAAT_ATCAGAAGTTCGAATCAAATTACGAA	0	0	0	0	1	0	0	0	0	0	0	0	0	0	0	0	0	0	0	0	0
TCAAAAAACTTTAAAATTCTTGCTCC_ATCAGAAGTTCGAATCAAATTACGAA	0	0	0	0	1	0	0	0	0	0	0	0	0	0	0	0	0	0	0	0	0
TAATCAATAGTTAATTCGATTTAGCT_ATCAGAAGTTCGAATCAAATTACGAA	0	0	0	0	1	0	0	0	0	0	0	0	0	0	0	0	0	0	0	0	0
CAGTCAAGTTTGAACCCCTTTGATTT_ATCAGAAGTTCGAATCAAATTACGAA	0	0	0	0	1	0	0	0	0	0	0	0	0	0	0	0	0	0	0	0	0
CTGAAAACTTATAACCTGATTCAGAA_ATCAGAAGTTCGAATCAAATTACGAA	0	0	0	0	1	0	0	0	0	0	0	0	0	0	0	0	0	0	0	0	0
TGACGAATCTGTTAGTATTTTGATTC_ATCAGAAGTTCGAATCAAATTACGAA	0	0	0	0	1	0	0	0	0	0	0	0	0	0	0	0	0	0	0	0	0
TGTCTAAA_ATCAGAAGTTCGAATCAAATTACGAA	0	0	0	0	1	0	0	0	0	0	0	0	0	0	0	0	0	0	0	0	0
TTTACACAT_ATCAGAAGTTCGAATCAAATTACGAA	0	0	0	0	1	0	0	0	0	0	0	0	0	0	0	0	0	0	0	0	0
TATATAATACTAAACGATGTTTCATT_ATCAGAAGTTCGAATCAAATTACGAA	0	0	0	0	1	0	0	0	0	0	0	0	0	0	0	0	0	0	0	0	0
CAGTAAACGTGCAATTGGGTTTTGTT_ATCAGAAGTTCGAATCAAATTACGAA	0	0	0	0	1	0	0	0	0	0	0	0	0	0	0	0	0	0	0	0	0
TCTTTAAGTCATAATCGCGTTTCTAG_ATCAGAAGTTCGAATCAAATTACGAA	0	0	0	0	1	0	0	0	0	0	0	0	0	0	0	0	0	0	0	0	0
GTCCGAACTAGTAATTTGTTTGAGGG_ATCAGAAGTTCGAATCAAATTACGAA	0	0	0	0	1	0	0	0	0	0	0	0	0	0	0	0	0	0	0	0	0
GTCTGAACAAATAAAGTACTTCACC_ATCAGAAGTTCGAATCAAATTACGAA	0	0	0	0	1	0	0	0	0	0	0	0	0	0	0	0	0	0	0	0	0
TCGGGAAGACGTAAAGTTGCTCATTT_ATCAGAAGTTCGAATCAAATTACGAA	0	0	0	0	1	0	0	0	0	0	0	0	0	0	0	0	0	0	0	0	0
CCTCAAAATAGTAACTATTTTGCGAT_ATCAGAAGTTCGAATCAAATTACGAA	0	0	0	0	1	0	0	0	0	0	0	0	0	0	0	0	0	0	0	0	0
CAAACAATTCTTAAAATGTTTTAACG_ATCAGAAGTTCGAATCAAATTACGAA	0	0	0	0	1	0	0	0	0	0	0	0	0	0	0	0	0	0	0	0	0
TACTCAACATGTAAGTTCTTTAGCTA_ATCAGAAGTTCGAATCAAATTACGAA	0	0	0	0	1	0	0	0	0	0	0	0	0	0	0	0	0	0	0	0	0
CCCATAATTCGCAAGATGTTTTGCGC_ATCAGAAGTTCGAATCAAATTACGAA	0	0	0	0	1	0	0	0	0	0	0	0	0	0	0	0	0	0	0	0	0
GTATAAACCCGCAATTTTGTTTCGGG_ATCAGAAGTTCGAATCAAATTACGAA	0	0	0	0	1	0	0	0	0	0	0	0	0	0	0	0	0	0	0	0	0
TTTCGAAAAAGTAACGTTGTTTGGAA_ATCAGAAGTTCGAATCAAATTACGAA	0	0	0	0	1	0	0	0	0	0	0	0	0	0	0	0	0	0	0	0	0
CGATTAAATTTTAATGCTTTTTTTTA_ATCAGAAGTTCGAATCAAATTACGAA	0	0	0	0	1	0	0	0	0	0	0	0	0	0	0	0	0	0	0	0	0
TGATTAACCTGGAAATTACTTTTCTG_ATCAGAAGTTCGAATCAAATTACGAA	0	0	0	0	1	0	0	0	0	0	0	0	0	0	0	0	0	0	0	0	0
ACAAGAATTGTGAAGGGGTTTGAGG_ATCAGAAGTTCGAATCAAATTACGAA	0	0	0	0	1	0	0	0	0	0	0	0	0	0	0	0	0	0	0	0	0
GTAGCAATCATCAACAACTTTAAGTC_ATCAGAAGTTCGAATCAAATTACGAA	0	0	0	0	1	0	0	0	0	0	0	0	0	0	0	0	0	0	0	0	0
TTTTCAATAGGTAATGTCGTTTTGCT_ATCAGAAGTTCGAATCAAATTACGAA	0	0	0	0	1	0	0	0	0	0	0	0	0	0	0	0	0	0	0	0	0
CTTATAAATCAAAATTGACTTTGTGT_ATCAGAAGTTCGAATCAAATTACGAA	0	0	0	0	1	0	0	0	0	0	0	0	0	0	0	0	0	0	0	0	0
TAATTAAGAGTCAAAGAAAGCTCGTT_ATCAGAAGTTCGAATCAAATTACGAA	0	0	0	0	1	0	0	0	0	0	0	0	0	0	0	0	0	0	0	0	0
TTTGCTAAAAATAAAACTTTTGGTAT_ATCAGAAGTTCGAATCAAATTACGAA	0	0	0	0	1	0	0	0	0	0	0	0	0	0	0	0	0	0	0	0	0
TTCGTAATGTTAAATTTTCTTGATTC_ATCAGAAGTTCGAATCAAATTACGAA	0	0	0	0	1	0	0	0	0	0	0	0	0	0	0	0	0	0	0	0	0
CTGCTAATGTGTAAGTCATTTGCGCT_ATCAGAAGTTCGAATCAAATTACGAA	0	0	0	0	1	0	0	0	0	0	0	0	0	0	0	0	0	0	0	0	0
GCTCAAATAGCCAAAGTGCTTCTCTT_ATCAGAAGTTCGAATCAAATTACGAA	0	0	0	0	1	0	0	0	0	0	0	0	0	0	0	0	0	0	0	0	0
ACCTCAACTATGAAGTTGGTTGTTCG_ATCAGAAGTTCGAATCAAATTACGAA	0	0	0	0	1	0	0	0	0	0	0	0	0	0	0	0	0	0	0	0	0
GTTAAAAGTTTCAATGTTTTTAAATT_ATCAGAAGTTCGAATCAAATTACGAA	0	0	0	0	1	0	0	0	0	0	0	0	0	0	0	0	0	0	0	0	0
ATATGAAAAATAAAACGACTTTCTCA_ATCAGAAGTTCGAATCAAATTACGAA	0	0	0	0	1	0	0	0	0	0	0	0	0	0	0	0	0	0	0	0	0
TACAGAATGATTAAGACAATTACTTT_ATCAGAAGTTCGAATCAAATTACGAA	0	0	0	0	1	0	0	0	0	0	0	0	0	0	0	0	0	0	0	0	0
ATGTAAAATGATAAGCGTATTATCCA_ATCAGAAGTTCGAATCAAATTACGAA	0	0	0	0	1	0	0	0	0	0	0	0	0	0	0	0	0	0	0	0	0
TCTTCAAGAGTTAAATGTGTTTCTGT_ATCAGAAGTTCGAATCAAATTACGAA	0	0	0	0	1	0	0	0	0	0	0	0	0	0	0	0	0	0	0	0	0
AACTTAAGGGTAAAGTACGTTTGATA_ATCAGAAGTTCGAATCAAATTACGAA	0	0	0	0	1	0	0	0	0	0	0	0	0	0	0	0	0	0	0	0	0
TATATAAAAATTAATTTCATTTTTAA_ATCAGAAGTTCGAATCAAATTACGAA	0	0	0	0	1	0	0	0	0	0	0	0	0	0	0	0	0	0	0	0	0
ACTTGAATCAATAATATGGTTTCTAC_ATCAGAAGTTCGAATCAAATTACGAA	0	0	0	0	1	0	0	0	0	0	0	0	0	0	0	0	0	0	0	0	0
TTCTCAACCAGGAATAAACTTAAATC_ATCAGAAGTTCGAATCAAATTACGAA	0	0	0	0	1	0	0	0	0	0	0	0	0	0	0	0	0	0	0	0	0
TTTAGAACAGTGAATTAGATTCTCAT_ATCAGAAGTTCGAATCAAATTACGAA	0	0	0	0	1	0	0	0	0	0	0	0	0	0	0	0	0	0	0	0	0
GTATTAAATGTGAAGTGATTTTGGTT_ATCAGAAGTTCGAATCAAATTACGAA	0	0	0	0	1	0	0	0	0	0	0	0	0	0	0	0	0	0	0	0	0
AACATAACGTTAAAATTTTTTAGCCT_ATCAGAAGTTCGAATCAAATTACGAA	0	0	0	0	1	0	0	0	0	0	0	0	0	0	0	0	0	0	0	0	0
CTGTAAAAATATAAGATACTTGGGTA_ATCAGAAGTTCGAATCAAATTACGAA	0	0	0	0	1	0	0	0	0	0	0	0	0	0	0	0	0	0	0	0	0
AATGGAATTATTAATTTTTTTACTAC_ATCAGAAGTTCGAATCAAATTACGAA	0	0	0	0	1	0	0	0	0	0	0	0	0	0	0	0	0	0	0	0	0
AATATAAAACTCAATCTGATTCCAGT_ATCAGAAGTTCGAATCAAATTACGAA	0	0	0	0	1	0	0	0	0	0	0	0	0	0	0	0	0	0	0	0	0
GTTTTAAACCTGAATAGTATTTATCC_ATCAGAAGTTCGAATCAAATTACGAA	0	0	0	0	1	0	0	0	0	0	0	0	0	0	0	0	0	0	0	0	0
TGTGAAAGCTGAAAAGTGATTGACAG_ATCAGAAGTTCGAATCAAATTACGAA	0	0	0	0	1	0	0	0	0	0	0	0	0	0	0	0	0	0	0	0	0
AGACAAAATTGTAAAACGCTTAGGG_ATCAGAAGTTCGAATCAAATTACGAA	0	0	0	0	1	0	0	0	0	0	0	0	0	0	1	0	0	0	1	0	0
GAAAAAACTTAAAACTGGTTTAATGT_ATCAGAAGTTCGAATCAAATTACGAA	0	0	0	0	1	0	0	0	0	0	0	0	0	0	0	0	0	0	0	0	0
AATACAAATTTGAAGCTTGTTTATTC_ATCAGAAGTTCGAATCAAATTACGAA	0	0	0	0	1	0	0	0	0	0	0	0	0	0	0	0	0	0	0	0	0
TATTTAAATGTAAATTATTTTCTCGT_ATCAGAAGTTCGAATCAAATTACGAA	0	0	0	0	1	0	0	0	0	0	0	0	0	0	0	0	0	0	0	0	0
AGCTTAAATAATAATCCTGTTGCTTG_ATCAGAAGTTCGAATCAAATTACGAA	0	0	0	0	1	0	0	0	0	0	0	0	0	0	0	0	0	0	0	0	0
TATTTAACTGGCAATAGGTTTAGAAT_ATCAGAAGTTCGAATCAAATTACGAA	0	0	0	0	1	0	0	0	0	0	0	0	0	0	0	0	0	0	0	0	0
ATGAAAATTTGCAAAACTTTTTAAAG_ATCAGAAGTTCGAATCAAATTACGAA	0	0	0	0	1	0	0	0	0	0	0	0	0	0	0	0	0	0	0	0	0
TAAATAATTGGTAAGGGTCTTAACAT_ATCAGAAGTTCGAATCAAATTACGAA	0	0	0	0	6	0	1	1	0	10	14	17	20	24	83	80	79	128	82	116	292
AGTTTAATCATAACTTCA_ATCAGAAGTTCGAATCAAATTACGAA	0	0	0	0	1	0	0	0	0	0	0	0	0	0	0	0	0	0	0	0	0
TCGAGAATTCCGAATGGTATTATTTT_ATCAGAAGTTCGAATCAAATTACGAA	0	0	0	0	1	0	0	0	0	0	0	0	0	0	0	0	0	0	0	0	0
GTCAAAACGTACAAAAGTATCTGCCG_ATCAGAAGTTCGAATCAAATTACGAA	0	0	0	0	1	0	0	0	0	0	0	0	0	0	0	0	0	0	0	0	0
TGGTAAATCCTAAATGAGTTTGCGCT_ATCAGAAGTTCGAATCAAATTACGAA	0	0	0	0	1	0	0	0	0	0	0	0	0	0	0	0	0	0	0	0	0
TAGAGAAGAAGAAAGGTAGTTTTTTA_ATCAGAAGTTCGAATCAAATTACGAA	0	0	0	0	1	1	0	0	0	0	0	0	0	0	0	0	0	0	0	0	0
GTTCAAAATAATAAATTTTTTGCAGT_ATCAGAAGTTCGAATCAAATTACGAA	0	0	0	0	1	0	0	0	0	0	0	0	0	0	0	0	0	0	0	0	0
CAGAAAAACAATAAATTTATTTTTGG_ATCAGAAGTTCGAATCAAATTACGAA	0	0	0	0	1	0	0	0	0	0	0	0	0	0	0	0	0	0	0	0	0
GAGTCAATGATTTAATGTGTTATTTT_ATCAGAAGTTCGAATCAAATTACGAA	0	0	0	0	1	0	0	0	0	0	0	0	0	0	0	0	0	0	0	0	0
CTTGCAACAGTTAAGGTGGTTAGGAC_ATCAGAAGTTCGAATCAAATTACGAA	0	0	0	0	1	0	0	0	0	0	0	0	0	0	0	0	0	0	0	0	0
AGTCTAATGTGCAATTTGTTTCTGCT_ATCAGAAGTTCGAATCAAATTACGAA	0	0	0	0	1	0	0	0	0	0	0	0	0	0	0	0	0	0	0	0	0
AAGGCAATAGCAATGGTCTTAGTGT_ATCAGAAGTTCGAATCAAATTACGAA	0	0	0	0	1	0	0	0	0	0	0	0	0	0	0	0	0	0	0	0	0
AATACAAAATGAAAGCTCTTTGTGCC_ATCAGAAGTTCGAATCAAATTACGAA	0	0	0	0	1	0	0	0	0	0	0	0	0	0	0	0	0	0	0	0	0
GTAATAAATTGATATTTCTTTGGTCG_ATCAGAAGTTCGAATCAAATTACGAA	0	0	0	0	1	0	0	0	0	0	0	0	0	0	0	0	0	0	0	0	0
GTCGAAATCTTCATGCTACTTATTTT_ATCAGAAGTTCGAATCAAATTACGAA	0	0	0	0	1	0	0	0	0	0	0	0	0	0	0	0	0	0	0	0	0
ATGATAAATAGTAAGTGGATTTGGAT_ATCAGAAGTTCGAATCAAATTACGAA	0	0	0	0	1	0	0	0	0	0	0	0	0	0	0	0	0	0	0	0	0
TTAATAAATCACAACTCTGTTCCGCG_ATCAGAAGTTCGAATCAAATTACGAA	0	0	0	0	1	0	0	0	0	0	0	0	0	0	0	0	0	0	0	0	0
TGTACAAGGCGTAAGGGCTTTTGGGT_ATCAGAAGTTCGAATCAAATTACGAA	0	0	0	0	1	0	0	0	0	0	0	0	0	0	0	0	0	0	0	0	0
CTATTAAATCCTAATGCACTTTAAGA_ATCAGAAGTTCGAATCAAATTACGAA	0	0	0	0	1	0	0	0	0	0	0	0	0	0	0	0	0	0	0	0	0
CCGCGAAGCTGTAATGTCTTTACTCC_ATCAGAAGTTCGAATCAAATTACGAA	0	0	0	0	1	0	0	0	0	0	0	0	0	0	0	0	0	0	0	0	0
AATTAAATAATTAAGTAGTTTTGTTT_ATCAGAAGTTCGAATCAAATTACGAA	0	0	0	0	1	0	0	0	0	0	0	0	0	0	0	0	0	0	0	0	0
CTTTAAATCGTCAATGATGTTACGAA_ATCAGAAGTTCGAATCAAATTACGAA	0	0	0	0	1	0	0	0	0	0	0	0	0	0	0	0	0	0	0	0	0
CTAATAATAGGAAATGTATTTATCTA_ATCAGAAGTTCGAATCAAATTACGAA	0	0	0	0	1	0	0	0	0	0	0	0	0	0	0	0	0	0	0	0	0
GTCTTTAGGTGAAATGTACTAGAGCT_ATCAGAAGTTCGAATCAAATTACGAA	0	0	0	0	1	0	0	0	0	0	0	0	0	0	0	0	0	0	0	0	0
TCATAAACGGGTAAATGTTTCAGCT_ATCAGAAGTTCGAATCAAATTACGAA	0	0	0	0	1	0	0	0	0	0	0	0	0	0	0	0	0	0	0	0	0
GAAACAATCGTAAGTGGGTTCTAAA_ATCAGAAGTTCGAATCAAATTACGAA	0	0	0	0	2	0	0	0	0	0	0	0	0	0	0	0	0	0	0	0	0
TTTTGAACTTTGAATCTTTTTATTGT_ATCAGAAGTTCGAATCAAATTACGAA	0	0	0	0	1	0	0	0	0	0	0	0	0	0	0	0	0	0	0	0	0
CTTTGAAAATACAACAAACTTTATCT_ATCAGAAGTTCGAATCAAATTACGAA	0	0	0	0	1	0	0	0	0	0	0	0	0	0	0	0	0	0	0	0	0
CTATGAAGATCAAACTACTTGTCAA_ATCAGAAGTTCGAATCAAATTACGAA	0	0	0	0	1	0	0	0	0	0	0	1	0	0	0	0	0	0	0	0	0
GGGTTAAAGTGAATCTCGTTAAAAC_ATCAGAAGTTCGAATCAAATTACGAA	0	0	0	0	1	0	0	0	0	0	0	0	0	0	0	0	0	0	0	0	0
GCCCAAAACGTTAAGCTGTTTTTTA_ATCAGAAGTTCGAATCAAATTACGAA	0	0	0	0	1	0	0	0	0	0	0	0	0	0	0	0	0	0	0	0	0
TTGGGAACCTGCAACTGATTTGATCT_ATCAGAAGTTCGAATCAAATTACGAA	0	0	0	0	1	0	0	0	0	0	0	0	0	0	0	0	0	0	0	0	0
ATGAAAAGGCGGAACTGCTTTCTGTT_ATCAGAAGTTCGAATCAAATTACGAA	0	0	0	0	1	0	0	0	0	0	0	0	0	0	0	0	0	0	0	0	0
ACGATAATAGGCAATGCAATTGTCTA_ATCAGAAGTTCGAATCAAATTACGAA	0	0	0	0	1	0	0	0	0	0	0	0	0	0	0	0	0	0	0	0	0
CAGCCAAATCAGAAATGTTTTGATCT_ATCAGAAGTTCGAATCAAATTACGAA	0	0	0	0	1	0	0	0	0	0	0	0	0	0	0	0	0	0	0	0	0
ATTACAAATCATAATTATATTTTCTT_ATCAGAAGTTCGAATCAAATTACGAA	0	0	0	0	1	0	0	0	0	0	0	0	0	0	0	0	0	0	0	0	0
CTATTAATATGTAAGCTTGTTAAATC_ATCAGAAGTTCGAATCAAATTACGAA	0	0	0	0	1	0	0	0	0	0	0	0	0	0	0	0	0	0	0	0	0
CCCTTAAACCGAAAAGTCGTTGCTTT_ATCAGAAGTTCGAATCAAATTACGAA	0	0	0	0	1	0	0	0	0	0	0	0	0	0	0	0	0	0	0	0	0
CTTTCAACAGTTAATTAAGTTCTGGA_ATCAGAAGTTCGAATCAAATTACGAA	0	0	0	0	1	0	0	0	0	0	0	0	0	0	0	0	0	0	0	0	0
TCCGCAATATTTAAGAGGTTTCAATA_ATCAGAAGTTCGAATCAAATTACGAA	0	0	0	0	1	0	0	0	0	0	0	0	0	0	0	0	0	0	0	0	0
TTAACAAGCGAAACATCGTTTATTT_ATCAGAAGTTCGAATCAAATTACGAA	0	0	0	0	1	0	0	0	0	0	0	0	0	3	1	0	2	5	3	2	7
AGCTCAAACAATAAGTCTTTTACCAT_ATCAGAAGTTCGAATCAAATTACGAA	0	0	0	0	1	0	0	0	0	0	0	0	0	0	0	0	0	0	0	0	0
TAAATAAGACATAAGTGTATTGAATG_ATCAGAAGTTCGAATCAAATTACGAA	0	0	0	0	1	0	0	0	0	0	0	0	0	0	0	0	0	0	0	0	0
AATATAAACTCAAAGGTTCTTCTTTG_ATCAGAAGTTCGAATCAAATTACGAA	0	0	0	0	1	0	0	0	0	0	0	0	0	0	0	0	0	0	0	0	0
GTTATAAAAATGAAGTTCGTTATGTA_ATCAGAAGTTCGAATCAAATTACGAA	0	0	0	0	1	0	0	0	0	0	0	0	0	0	0	0	0	0	0	0	0
AACTTAACATTAAAGGCATTTCTGTT_ATCAGAAGTTCGAATCAAATTACGAA	0	0	0	0	1	0	0	0	0	0	0	0	0	0	0	0	0	0	0	0	0
TTCTTAATGAGAAACGTATTTAGCGA_ATCAGAAGTTCGAATCAAATTACGAA	0	0	0	0	1	0	0	0	0	0	0	0	0	0	0	0	0	0	0	0	0
AACTAAAAAGTTAATCAACTTATCAC_ATCAGAAGTTCGAATCAAATTACGAA	0	0	0	0	1	0	0	0	0	0	0	0	0	0	0	0	0	0	0	0	0
CTTGAAATCTCAAAACGCTTTTTGAT_ATCAGAAGTTCGAATCAAATTACGAA	0	0	0	0	1	0	0	0	0	0	0	0	0	0	0	0	0	0	0	0	0
TATAAAAGTCTGAAATTTTTTGGTAG_ATCAGAAGTTCGAATCAAATTACGAA	0	0	0	0	1	0	0	0	0	0	0	0	0	0	0	0	0	0	0	0	0
GCGGGAAATCATAAAACGGTTGATCT_ATCAGAAGTTCGAATCAAATTACGAA	0	0	0	0	1	0	0	0	0	0	0	0	0	0	0	0	0	0	0	0	0
GAGTAAAAGTTTAAAGTTATTGTTGG_ATCAGAAGTTCGAATCAAATTACGAA	0	0	0	0	1	0	0	0	0	0	0	0	0	0	0	0	0	0	0	0	0
ATAATAATTGGGAAGTCGGTTGTGGG_ATCAGAAGTTCGAATCAAATTACGAA	0	0	0	0	1	0	0	0	0	0	0	0	0	0	0	0	0	0	0	0	0
TGAGTAAAACTTAATGCAATTATCAT_ATCAGAAGTTCGAATCAAATTACGAA	0	0	0	0	1	0	0	0	0	0	0	0	0	0	0	0	0	0	0	0	0
AACAAAATTTGAAATATTTTTAGAAG_ATCAGAAGTTCGAATCAAATTACGAA	0	0	0	0	1	0	0	0	0	0	0	0	0	0	0	0	0	0	0	0	0
TTTCGAATATTAAACATTCTTTTTAA_ATCAGAAGTTCGAATCAAATTACGAA	0	0	0	0	1	0	0	0	0	0	0	0	0	0	0	0	0	0	0	0	0
ATGAGAAATGAAAATTATGTTCATGT_ATCAGAAGTTCGAATCAAATTACGAA	0	0	0	0	1	0	0	0	0	0	0	0	0	0	0	0	0	0	0	0	0
CGTGCAATTGTGAAAGCGTTTAGTTT_ATCAGAAGTTCGAATCAAATTACGAA	0	0	0	0	1	0	0	0	0	0	0	0	0	0	0	0	0	0	0	0	0
ATAGAAACGCGAAATTTGGTTGGTTG_ATCAGAAGTTCGAATCAAATTACGAA	0	0	0	0	1	0	0	0	0	0	0	0	0	0	0	0	0	0	0	0	0
CGCATAAAAAATAAAGTCGTTAATCA_ATCAGAAGTTCGAATCAAATTACGAA	0	0	0	0	1	0	0	0	0	0	0	0	0	0	0	0	0	0	0	0	0
TCCGTAATATTCAATGTTCTTTTACT_ATCAGAAGTTCGAATCAAATTACGAA	0	0	0	0	1	0	0	0	0	0	0	0	0	0	0	0	0	0	0	0	0
TCATAAACTATAAATTTCTTTCTATC_ATCAGAAGTTCGAATCAAATTACGAA	0	0	0	0	1	0	0	0	0	0	0	0	0	0	0	0	0	0	0	0	0
TACGCAATCTAAAAGGGTTTTTTGAG_ATCAGAAGTTCGAATCAAATTACGAA	0	0	0	0	1	0	0	0	0	0	0	0	0	0	0	0	0	0	0	0	0
CCTTCAAACGGGAAATGGGTTGGGGC_ATCAGAAGTTCGAATCAAATTACGAA	0	0	0	0	1	0	0	0	0	0	0	0	0	0	0	0	0	0	0	0	0
CAGTCAATCTGTAATGAGGTTAATTT_ATCAGAAGTTCGAATCAAATTACGAA	0	0	0	0	1	0	0	0	0	0	0	0	0	0	0	0	0	0	0	0	0
TTAGAAACCTTTAACGGCGTTTATCA_ATCAGAAGTTCGAATCAAATTACGAA	0	0	0	0	1	0	0	0	0	0	0	0	0	0	0	0	0	0	0	0	0
TGTGAAACACGAAAGATATTTTAAAG_ATCAGAAGTTCGAATCAAATTACGAA	0	0	0	0	1	0	0	0	0	0	0	0	0	0	0	0	0	0	0	0	0
TATCTAATTGAAACGATTTTTTAAG_ATCAGAAGTTCGAATCAAATTACGAA	0	0	0	0	1	0	0	0	0	0	0	0	0	0	0	0	0	0	0	0	0
ACTAGTAACGAAAATGCATTTACTAA_ATCAGAAGTTCGAATCAAATTACGAA	0	0	0	0	1	0	0	0	0	0	0	0	0	0	0	0	0	0	0	0	0
GATCGGTTA_ATCAGAAGTTCGAATCAAATTACGAA	0	0	0	0	1	0	0	0	0	0	0	0	0	0	0	0	0	0	0	0	0
CAATTAATGCCAAACCAGTTTAGCCG_ATCAGAAGTTCGAATCAAATTACGAA	0	0	0	0	1	0	0	0	0	0	0	0	0	0	0	0	0	0	0	0	0
CCGTTATCGTTAATGGTTTTTTTAAT_ATCAGAAGTTCGAATCAAATTACGAA	0	0	0	0	1	0	0	0	0	0	0	0	0	0	0	0	0	0	0	0	0
TATGTAATTAATAAAGTATTTTGCAT_ATCAGAAGTTCGAATCAAATTACGAA	0	0	0	0	1	0	0	0	0	0	0	0	0	0	0	0	0	0	0	0	0
TTACTAAAATTTAATTTTGTTGTTGA_ATCAGAAGTTCGAATCAAATTACGAA	0	0	0	0	1	0	0	0	0	0	0	0	0	0	0	0	0	0	0	0	0
CTTGAAAAAGCTAATTCCCTTATTCA_ATCAGAAGTTCGAATCAAATTACGAA	0	0	0	0	1	0	0	0	0	0	0	0	0	0	0	0	0	0	0	0	0
GTACTAAGAAGGAATGAGGTTCCTAC_ATCAGAAGTTCGAATCAAATTACGAA	0	0	0	0	1	0	0	0	0	0	0	0	0	0	0	0	0	0	0	0	0
GCTGTAATAATTAAAGACTTTGATGG_ATCAGAAGTTCGAATCAAATTACGAA	0	0	0	0	1	0	0	0	0	0	0	0	0	0	0	0	0	0	0	0	0
AATTAAAGGGGCAAGGTTTTTTGAGC_ATCAGAAGTTCGAATCAAATTACGAA	0	0	0	0	1	0	0	0	0	0	0	0	0	0	0	0	0	0	0	0	0
TATAAAATTTGAAAGCGTTTTCAACA_ATCAGAAGTTCGAATCAAATTACGAA	0	0	0	0	1	0	0	0	0	0	0	0	0	0	0	0	0	0	0	0	0
GGTGTAAGTAAAAAGCGGCTTGGGGG_ATCAGAAGTTCGAATCAAATTACGAA	0	0	0	0	1	0	0	0	0	0	0	0	0	0	0	0	0	0	0	0	0
GTGCCAACTGTAAATCTTGTTGCGAT_ATCAGAAGTTCGAATCAAATTACGAA	0	0	0	0	1	0	0	0	0	0	0	0	0	0	0	0	0	0	0	0	0
AATATAAGTATTAAGAGTATTTTGCC_ATCAGAAGTTCGAATCAAATTACGAA	0	0	0	0	1	0	0	0	0	0	0	0	0	0	0	0	0	0	0	0	0
GTCATAAGTTATAATTGTGTTGCACG_ATCAGAAGTTCGAATCAAATTACGAA	0	0	0	0	1	0	0	1	0	0	0	0	0	0	0	0	0	0	0	0	0
TATGCAACAAGAAAGGATTTTGGCCT_ATCAGAAGTTCGAATCAAATTACGAA	0	0	0	0	1	0	0	0	0	0	0	0	0	0	0	0	0	0	0	0	0
TGCAAATTCTGGGAAGCACATTTTTGT_ATCAGAAGTTCGAATCAAATTACGAA	0	0	0	0	1	0	0	0	0	0	0	0	0	0	0	0	0	0	0	0	0
TGTATAATTATAAAGTGCGTTGAGAT_ATCAGAAGTTCGAATCAAATTACGAA	0	0	0	0	1	0	0	0	0	0	0	0	0	0	0	0	0	0	0	0	0
TAGGTAATGTTGAACGAATTTTTACT_ATCAGAAGTTCGAATCAAATTACGAA	0	0	0	0	1	0	0	0	0	0	0	0	0	0	0	0	0	0	0	0	0
GGTGGAACAATTAAGAGGTTTCGTTC_ATCAGAAGTTCGAATCAAATTACGAA	0	0	0	0	1	0	0	0	0	0	0	0	0	0	0	0	0	0	0	0	0
TACGAAAAGATCAATAGCTTTAAAAA_ATCAGAAGTTCGAATCAAATTACGAA	0	0	0	0	1	0	0	0	0	0	0	0	0	0	0	0	0	0	0	0	0
CTTTAAAAATTGAATGACTTTTTCCA_ATCAGAAGTTCGAATCAAATTACGAA	0	0	0	0	1	0	0	0	0	0	0	0	0	0	0	0	0	0	0	0	0
GCACGAATGGATAATTATGTTGTTCC_ATCAGAAGTTCGAATCAAATTACGAA	0	0	0	0	1	0	0	0	0	0	0	0	0	0	0	0	0	0	0	0	0
ATTTTAATGATAAACTGGCTTTATGT_ATCAGAAGTTCGAATCAAATTACGAA	0	0	0	0	1	0	0	0	0	0	0	0	0	0	0	0	0	0	0	0	0
ATAACAATGATAAATGGTCTTTTTAT_ATCAGAAGTTCGAATCAAATTACGAA	0	0	0	0	1	0	0	0	0	0	0	0	0	0	0	0	0	0	0	0	0
TATCTATCTTTGAATGTGTTTTTTAT_ATCAGAAGTTCGAATCAAATTACGAA	0	0	0	0	1	0	0	0	0	0	0	0	0	0	0	0	0	0	0	0	0
CTTAAAACTAGAAAATACTTTTAGGT_ATCAGAAGTTCGAATCAAATTACGAA	0	0	0	0	1	0	0	0	0	0	0	0	0	0	0	0	0	0	0	0	0
GATAGAAATGTAAATAACTTTTAC_ATCAGAAGTTCGAATCAAATTACGAA	0	0	0	0	1	0	0	0	0	0	0	0	0	0	0	0	0	0	0	0	0
GTAGTAATTGTCAATTTAATTAATCT_ATCAGAAGTTCGAATCAAATTACGAA	0	0	0	0	1	0	0	0	0	0	0	0	0	0	0	0	0	0	0	0	0
AAATTAACCTTTAAGGCTGTTACTAT_ATCAGAAGTTCGAATCAAATTACGAA	0	0	0	0	1	0	0	0	0	0	0	0	0	0	0	0	0	0	0	0	0
TCAAGAAAGGATTAGGTTTTTTATAC_ATCAGAAGTTCGAATCAAATTACGAA	0	0	0	0	1	0	0	0	0	0	0	0	0	0	0	0	0	0	0	0	0
GTCTTAATTAGGAAATGAGTTATGGT_ATCAGAAGTTCGAATCAAATTACGAA	0	0	0	0	1	0	0	0	0	0	0	0	0	0	0	0	0	0	0	0	0
CCCAATCCCTTTAAGGCATTTTCGTG_ATCAGAAGTTCGAATCAAATTACGAA	0	0	0	0	1	0	0	0	0	0	0	0	0	0	0	0	0	0	0	0	0
CACCTAATCACCAAGATACTTGATCT_ATCAGAAGTTCGAATCAAATTACGAA	0	0	0	0	1	0	0	0	0	0	0	0	0	0	0	0	0	0	0	0	0
ATTTCAATCCGTAATTTATTTTGTTT_ATCAGAAGTTCGAATCAAATTACGAA	0	0	0	0	1	0	0	0	0	0	0	0	0	0	0	0	0	0	0	0	0
CGCTTAAATTTGAATTTTTTTACCA_ATCAGAAGTTCGAATCAAATTACGAA	0	0	0	0	1	0	0	0	0	0	0	0	0	0	0	0	0	0	0	0	0
ATATAAAGTCAAAACGATTTTATTTC_ATCAGAAGTTCGAATCAAATTACGAA	0	0	0	0	1	0	1	0	0	0	0	0	0	0	0	0	0	0	0	0	0
AAGCAATCAGTCAACAGTTTTTGGTA_ATCAGAAGTTCGAATCAAATTACGAA	0	0	0	0	1	0	0	0	0	0	0	0	0	0	0	0	0	0	0	0	0
CACTGTTTCAAGAAAGATTTTTTGTA_ATCAGAAGTTCGAATCAAATTACGAA	0	0	0	0	1	0	0	0	0	0	0	0	0	0	0	0	0	0	0	0	0
TAAATAATTTTTAAGGGATTTTACTT_ATCAGAAGTTCGAATCAAATTACGAA	0	0	0	0	1	0	0	0	0	0	0	0	0	0	0	0	0	0	0	0	0
CTAAGAAGGCTTAATTAAGTTCAC_ATCAGAAGTTCGAATCAAATTACGAA	0	0	0	0	1	0	0	0	0	0	0	0	0	0	0	0	0	0	0	0	0
TATAGAAACATCAAGATAATTTTCTG_ATCAGAAGTTCGAATCAAATTACGAA	0	0	0	0	1	0	0	0	0	0	0	0	0	0	0	0	0	0	0	0	0
CACGAAACTTATAATTGCTTTCGTA_ATCAGAAGTTCGAATCAAATTACGAA	0	0	0	0	1	0	0	0	0	0	0	0	0	0	0	0	0	0	0	0	0
CAAGCAAATTTTAAAGATTTTCAGGG_ATCAGAAGTTCGAATCAAATTACGAA	0	0	0	0	1	0	0	0	0	0	0	0	0	0	0	0	0	0	0	0	0
TTGTGAAATGTTAAGGGATTTTCTAA_ATCAGAAGTTCGAATCAAATTACGAA	0	0	0	0	1	0	0	0	0	0	0	0	0	0	0	0	0	0	0	0	0
GCCGAAATGCTGAACAGGTTAGTAC_ATCAGAAGTTCGAATCAAATTACGAA	0	0	0	0	1	0	0	0	0	0	0	0	0	0	0	0	0	0	0	0	0
ACACTAATAACAAATATGGTTACCGG_ATCAGAAGTTCGAATCAAATTACGAA	0	0	0	0	1	0	0	0	0	0	0	0	0	0	0	0	0	0	0	0	0
GTTGTTACCTCAAAGGTTCTTGTCCG_ATCAGAAGTTCGAATCAAATTACGAA	0	0	0	0	1	0	0	0	0	0	0	0	0	0	0	0	0	0	0	0	0
AAATTAACAAGCAATGAGATTAGTAA_ATCAGAAGTTCGAATCAAATTACGAA	0	0	0	0	1	0	0	0	0	0	0	0	0	0	0	0	0	0	0	0	0
TTTACAAGTTACAAATTAATTGGCAA_ATCAGAAGTTCGAATCAAATTACGAA	0	0	0	0	1	0	0	0	0	0	0	0	0	0	0	0	0	0	0	0	0
TGATAAATATGAAAGGCTTTTTTCTG_ATCAGAAGTTCGAATCAAATTACGAA	0	0	0	0	1	0	0	0	0	0	0	0	0	0	0	0	0	0	0	0	0
CTTCTTATTCAGAAAGCAGTTAGATC_ATCAGAAGTTCGAATCAAATTACGAA	0	0	0	0	1	0	0	0	0	0	0	0	0	0	0	0	0	0	0	0	0
CAGAAAAATCAGAAGTTTCTTTCCCT_ATCAGAAGTTCGAATCAAATTACGAA	0	0	0	0	1	0	0	0	0	0	0	0	0	0	0	0	0	0	0	0	0
CAATCAAATTGGAATTCGATTTTCTT_ATCAGAAGTTCGAATCAAATTACGAA	0	0	0	0	1	0	0	0	0	0	0	0	0	0	0	0	0	0	0	0	0
GTAGCAATTTGTAATTTATTTAGTGAT_ATCAGAAGTTCGAATCAAATTACGAA	0	0	0	0	1	0	0	0	0	0	0	0	0	0	0	0	0	0	0	0	0
AGTATAACTCATAATCCGCTTTTTGG_ATCAGAAGTTCGAATCAAATTACGAA	0	0	0	0	1	0	0	0	0	0	0	0	0	0	0	0	0	0	0	0	0
ATCTTAACTTAAACGGAGTTTCGCT_ATCAGAAGTTCGAATCAAATTACGAA	0	0	0	0	1	0	0	0	0	0	1	0	0	0	0	0	0	0	0	0	0
ATGAAAACAGATAATGTAGTTTAGCT_ATCAGAAGTTCGAATCAAATTACGAA	0	0	0	0	1	0	0	0	0	0	0	0	0	0	0	0	0	0	0	0	0
CGGACATGTCCCAAGAGCTTTGGTAT_ATCAGAAGTTCGAATCAAATTACGAA	0	0	0	0	1	0	0	0	0	0	0	0	0	0	0	0	0	0	0	0	0
GGGATAATAGAGAAGTCTTTTGTGTG_ATCAGAAGTTCGAATCAAATTACGAA	0	0	0	0	1	0	0	0	0	0	0	0	0	0	0	0	0	0	0	0	0
TTCACAACATTTAAAAAGTTTTCGC_ATCAGAAGTTCGAATCAAATTACGAA	0	0	0	0	1	0	1	0	0	0	0	0	0	0	0	0	0	0	0	0	0
TGCTAAATAGTGAACTCCATTATGTA_ATCAGAAGTTCGAATCAAATTACGAA	0	0	0	0	1	0	0	0	0	0	0	0	0	0	0	0	0	0	0	0	0
CTAATAATGAAAAAAAGCTTTGGGGAA_ATCAGAAGTTCGAATCAAATTACGAA	0	0	0	0	1	0	0	0	0	0	0	0	0	0	0	0	0	0	0	0	0
ATACTAATCTATAATCTGTTTGTCTT_ATCAGAAGTTCGAATCAAATTACGAA	0	0	0	0	1	0	0	0	0	0	0	0	0	0	0	0	0	0	0	0	0
AACATAATAGTAAAACGTATTCGTGT_ATCAGAAGTTCGAATCAAATTACGAA	0	0	0	0	1	0	0	0	0	0	0	0	0	0	0	0	0	0	0	0	0
ATTCAAAATGGTAAGAGGGTTTAGGA_ATCAGAAGTTCGAATCAAATTACGAA	0	0	0	0	1	0	0	0	0	0	0	0	0	0	0	0	0	0	0	0	0
TATGAATCCATGAACCTTTTTTCGTC_ATCAGAAGTTCGAATCAAATTACGAA	0	0	0	0	1	0	0	0	0	0	0	0	0	0	0	0	0	0	0	0	0
ATATGAACTATTAAGAAAATTATAAC_ATCAGAAGTTCGAATCAAATTACGAA	0	0	0	0	1	0	0	0	0	0	0	0	0	0	0	0	0	0	0	0	0
CGTGTAATAACAAATTTAGTTTATCT_ATCAGAAGTTCGAATCAAATTACGAA	0	0	0	0	1	0	0	0	0	0	0	0	0	0	0	0	0	0	0	0	0
AAGGGAACTCGAAATAGTTTTGTCA_ATCAGAAGTTCGAATCAAATTACGAA	0	0	0	0	1	0	0	0	0	0	0	0	0	0	0	0	0	0	0	0	0
TTTAGAATGATTAATTGTGTTCTATA_ATCAGAAGTTCGAATCAAATTACGAA	0	0	0	0	1	0	0	0	0	0	0	0	0	0	0	0	0	0	0	0	0
AATAAAATCGCTAAAACGGTTTAATG_ATCAGAAGTTCGAATCAAATTACGAA	0	0	0	0	1	0	0	0	0	0	0	0	0	0	0	0	0	0	0	0	0
TCTACAATGACCAATATCCTTAATTC_ATCAGAAGTTCGAATCAAATTACGAA	0	0	0	0	1	0	0	0	0	0	0	0	0	0	0	0	0	0	0	0	0
ACCCAAATTCATAAGATTATTGTTTA_ATCAGAAGTTCGAATCAAATTACGAA	0	0	0	0	1	0	0	0	0	0	0	0	0	0	0	0	0	0	0	0	0
CTGACAAAACCTAACGAATTTGCCTT_ATCAGAAGTTCGAATCAAATTACGAA	0	0	0	0	1	0	0	0	0	0	0	0	0	0	0	0	0	0	0	0	0
TACTCAAGGATCAATTAATTTTTGAA_ATCAGAAGTTCGAATCAAATTACGAA	0	0	0	0	1	0	0	0	0	0	0	0	0	0	0	0	0	0	0	0	0
GTATGAATTTTCAAACGTGTTGTGCA_ATCAGAAGTTCGAATCAAATTACGAA	0	0	0	0	1	0	0	0	0	0	0	0	0	0	0	0	0	0	0	0	0
AACACAAATCATAAAGATTTTGAGAA_ATCAGAAGTTCGAATCAAATTACGAA	0	0	0	0	1	0	0	0	0	0	0	0	0	0	0	0	0	0	0	0	0
AAATTAAATCTTAAGTTGTTTGGAGC_ATCAGAAGTTCGAATCAAATTACGAA	0	0	0	0	1	0	0	0	0	0	0	0	0	0	0	0	0	0	0	0	0
AATTAAAGTTGTAATTGATTTCTGTT_ATCAGAAGTTCGAATCAAATTACGAA	0	0	0	0	1	0	0	0	0	0	0	0	0	0	0	0	0	0	0	0	0
CTGAGAATAGTCAATAACGTTGTCCA_ATCAGAAGTTCGAATCAAATTACGAA	0	0	0	0	1	0	0	0	0	0	0	0	0	0	0	0	0	0	0	0	0
ATTACAATCCCCAATGTTCTTATTCA_ATCAGAAGTTCGAATCAAATTACGAA	0	0	0	0	1	0	0	0	0	0	0	0	0	0	0	0	0	0	0	0	0
ACAGAAACATTAAATGGATTTCTATT_ATCAGAAGTTCGAATCAAATTACGAA	0	0	0	0	1	0	0	0	0	0	0	0	0	0	0	0	0	0	0	0	0
TGAGTAATCCGTAAGCAGGTTGGGG_ATCAGAAGTTCGAATCAAATTACGAA	0	0	0	0	4	1	2	0	2	2	2	1	0	1	1	2	0	0	0	0	0
ATGTAAACCGTAAAGGATTTAGTCAG_ATCAGAAGTTCGAATCAAATTACGAA	0	0	0	0	1	0	0	0	0	0	0	0	0	0	0	0	0	0	0	0	0
AAATAAAGCCAAAACAGTATTAGGCT_ATCAGAAGTTCGAATCAAATTACGAA	0	0	0	0	1	0	1	0	0	0	0	0	0	0	0	0	0	0	0	0	0
ACTGTTAGTACGAATCATGTTTCTCA_ATCAGAAGTTCGAATCAAATTACGAA	0	0	0	0	1	0	0	0	0	0	0	0	0	0	0	0	0	0	0	0	0
CTTGAAATAACTAATCTTGTTAGAAG_ATCAGAAGTTCGAATCAAATTACGAA	0	0	0	0	1	0	0	0	0	0	0	0	0	0	0	0	0	0	0	0	0
ACGGTAAATACAAAGCTTTTTTACTC_ATCAGAAGTTCGAATCAAATTACGAA	0	0	0	0	1	0	0	0	0	0	0	0	0	0	0	0	0	0	0	0	0
CCAATAATTAGTAAGTGGGGTGAGTG_ATCAGAAGTTCGAATCAAATTACGAA	0	0	0	0	1	0	0	0	0	0	0	0	0	0	0	0	0	0	0	0	0
ATTCTAATTCAAAACAGCATTGTGAT_ATCAGAAGTTCGAATCAAATTACGAA	0	0	0	0	1	0	0	0	0	0	0	0	0	0	0	0	0	0	0	0	0
GAAGAAATTTTGAATAGACTTCGTTG_ATCAGAAGTTCGAATCAAATTACGAA	0	0	0	0	1	0	0	0	0	0	0	0	0	0	0	0	0	0	0	0	0
ATTATAATGTTGAATATGGTTTTAAA_ATCAGAAGTTCGAATCAAATTACGAA	0	0	0	0	1	0	0	0	0	0	0	0	0	0	0	0	0	0	0	0	0
CTTATAAACATGAATTATGTTGTGAT_ATCAGAAGTTCGAATCAAATTACGAA	0	0	0	0	1	0	0	0	0	0	0	0	0	0	0	0	0	0	0	0	0
CTGCAAAAGACGAATCTATTTCGTAG_ATCAGAAGTTCGAATCAAATTACGAA	0	0	0	0	1	0	0	0	0	0	0	0	0	0	0	0	0	0	0	0	0
CCCCAAAAAAAAAAGCTTATTGGCTT_ATCAGAAGTTCGAATCAAATTACGAA	0	0	0	0	1	0	0	0	0	0	0	0	0	0	0	0	0	0	0	0	0
CCCTGTAGGTAGATGGTCTTGAGTA_ATCAGAAGTTCGAATCAAATTACGAA	0	0	0	0	1	0	0	0	0	0	0	0	0	0	0	0	0	0	0	0	0
GTGTGAATGTCGAACTGGGTTTTGGG_ATCAGAAGTTCGAATCAAATTACGAA	0	0	0	0	1	0	0	0	0	0	0	0	0	0	0	0	0	0	0	0	0
CGCATAAGCATGAAGTCAATTGTGGT_ATCAGAAGTTCGAATCAAATTACGAA	0	0	0	0	1	0	0	0	0	0	0	0	0	0	0	0	0	0	0	0	0
ATCTAAAACTTTAATCCATAA_ATCAGAAGTTCGAATCAAATTACGAA	0	0	0	0	1	0	0	0	0	0	0	0	0	0	0	0	0	0	0	0	0
TTAAAAATAAAAAATAGCGTTGTTTC_ATCAGAAGTTCGAATCAAATTACGAA	0	0	0	0	1	0	0	0	0	0	0	0	0	0	0	0	0	0	0	0	0
TTCGGAAGGTGTAAGGTCTTTTTTAA_ATCAGAAGTTCGAATCAAATTACGAA	0	0	0	0	1	0	0	0	0	0	0	0	0	0	0	0	0	0	0	0	0
GTTACAAACGTAAATAGGTTTCAATG_ATCAGAAGTTCGAATCAAATTACGAA	0	0	0	0	1	0	0	0	0	0	0	0	0	0	0	0	0	0	0	0	0
TGAAAAAAAGTGAAGTACCTTTTGC_ATCAGAAGTTCGAATCAAATTACGAA	0	0	0	0	1	0	0	0	0	0	1	0	0	1	0	1	0	1	0	0	0
TAAGCAACGGGGAACGTGGTTGGTGG_ATCAGAAGTTCGAATCAAATTACGAA	0	0	0	0	1	0	0	0	0	0	0	0	0	0	0	0	0	0	0	0	0
TTTTTAACCGTAAACGGCTTTCGAC_ATCAGAAGTTCGAATCAAATTACGAA	0	0	0	0	1	0	0	0	0	0	0	0	0	0	0	0	0	0	0	0	0
CTGTCAACGCCGAACGGCGTCGTGGG_ATCAGAAGTTCGAATCAAATTACGAA	0	0	0	0	1	0	0	0	0	0	0	0	0	0	0	0	0	0	0	0	0
TGCAGAATTGTGAAGTTACTTCATCG_ATCAGAAGTTCGAATCAAATTACGAA	0	0	0	0	1	0	0	0	0	0	0	0	0	0	0	0	0	0	0	0	0
CTTAAAAGTAATAACTTTTTTCTCAA_ATCAGAAGTTCGAATCAAATTACGAA	0	0	0	0	1	0	0	0	0	0	0	0	0	0	0	0	0	0	0	0	0
AACTGAACTGCAAAGTCCGTTATGCA_ATCAGAAGTTCGAATCAAATTACGAA	0	0	0	0	1	0	0	0	0	0	0	0	0	0	0	0	0	0	0	0	0
TTATGAACATCGAATTCTATTGTGTA_ATCAGAAGTTCGAATCAAATTACGAA	0	0	0	0	1	0	0	0	0	0	0	0	0	0	0	0	0	0	0	0	0
TATGTAAATTGTAACAATATTCAGTT_ATCAGAAGTTCGAATCAAATTACGAA	0	0	0	0	1	0	0	0	0	0	0	0	0	0	0	0	0	0	0	0	0
TTACGAAAACCTAATTTGATTGTAAT_ATCAGAAGTTCGAATCAAATTACGAA	0	0	0	0	1	0	0	0	0	0	0	0	0	0	0	0	0	0	0	0	0
GTCCCAAAAGTTATGTAAATTTGCTG_ATCAGAAGTTCGAATCAAATTACGAA	0	0	0	0	1	0	0	0	0	0	0	0	0	0	0	0	0	0	0	0	0
TAGTAAATTTTCAAGTTGGTTCAATC_ATCAGAAGTTCGAATCAAATTACGAA	0	0	0	0	1	0	0	0	0	0	0	0	0	0	0	0	0	0	0	0	0
TCCTCAAGCTTAAATTGCTTTGCGAA_ATCAGAAGTTCGAATCAAATTACGAA	0	0	0	0	1	0	0	0	0	0	0	0	0	0	0	0	0	0	0	0	0
CAAGCAATCTTCAAGGTGATTGGGAT_ATCAGAAGTTCGAATCAAATTACGAA	0	0	0	0	1	0	0	0	0	0	0	0	0	0	0	0	0	0	0	0	0
GGACGAACTCCCAATTGTCTTGGGAT_ATCAGAAGTTCGAATCAAATTACGAA	0	0	0	0	1	0	0	0	0	0	0	0	0	0	0	0	0	0	0	0	0
AGATTAACAATTAATGCTATTTATGT_ATCAGAAGTTCGAATCAAATTACGAA	0	0	0	0	1	0	0	0	0	0	0	0	0	0	0	0	0	0	0	0	0
GACCAAACGAGGAAAACGGTTAGTCG_ATCAGAAGTTCGAATCAAATTACGAA	0	0	0	0	1	0	0	0	0	0	0	0	0	0	0	0	0	0	0	0	0
TATCAAACTCGAAAAAAGGTTTTGTC_ATCAGAAGTTCGAATCAAATTACGAA	0	0	0	0	1	0	0	0	0	0	0	0	0	0	0	0	0	0	0	0	0
CGATTAAAACTCAACGTCATTACCTC_ATCAGAAGTTCGAATCAAATTACGAA	0	0	0	0	1	0	0	0	0	0	0	0	0	0	0	0	0	0	0	0	0
AACGTTAAAGCTTTAACTATCTTTTGTT_ATCAGAAGTTCGAATCAAATTACGAA	0	0	0	0	1	0	0	0	0	0	0	0	0	0	0	0	0	0	0	0	0
ATACGAACACGTAAGAATCTTTTAAG_ATCAGAAGTTCGAATCAAATTACGAA	0	0	0	0	1	0	0	0	0	0	0	0	0	0	0	0	0	0	0	0	0
TATCCAACAATAAACCCAATTATGTA_ATCAGAAGTTCGAATCAAATTACGAA	0	0	0	0	1	0	0	0	0	0	0	0	0	0	0	0	0	0	0	0	0
GCTTTAATGCTGAACCAATTTCAATT_ATCAGAAGTTCGAATCAAATTACGAA	0	0	0	0	1	0	0	0	0	0	0	0	0	0	0	0	0	0	0	0	0
AAGATAAGCGACAATAGAATTGCGTT_ATCAGAAGTTCGAATCAAATTACGAA	0	0	0	0	1	0	0	0	0	0	0	0	0	0	0	0	0	0	0	0	0
TTCCTAACATTAAAGTCCTTTGGACA_ATCAGAAGTTCGAATCAAATTACGAA	0	0	0	0	3	1	1	2	1	0	0	0	0	0	0	0	0	0	0	0	0
AGGTTAACGTGGAAGAGACTTGTATT_ATCAGAAGTTCGAATCAAATTACGAA	0	0	0	0	1	0	0	0	0	0	0	0	0	0	0	0	0	0	0	0	0
GTTAGAATAGGAAAGGTGGTTGGTTG_ATCAGAAGTTCGAATCAAATTACGAA	0	0	0	0	1	0	0	0	0	0	0	0	0	0	0	0	0	0	0	0	0
ATGATAAATTTGAACTTTGTTAATTT_ATCAGAAGTTCGAATCAAATTACGAA	0	0	0	0	1	0	0	0	0	0	0	0	0	0	0	0	0	0	0	0	0
GCATAAAAATAAAAGGACTTTTATCT_ATCAGAAGTTCGAATCAAATTACGAA	0	0	0	0	1	0	0	0	0	0	0	0	0	0	0	0	0	0	0	0	0
CCTGTAAGATTTAATAGAGTTTTGTT_ATCAGAAGTTCGAATCAAATTACGAA	0	0	0	0	1	0	0	0	0	0	0	0	0	0	0	0	0	0	0	0	0
ACTACAACTTTTAAGAGCGTTTCTTA_ATCAGAAGTTCGAATCAAATTACGAA	0	0	0	0	1	0	0	0	0	0	0	0	0	0	0	0	0	0	0	0	0
ATGACAAGTACGAATTTGTTTGTAGA_ATCAGAAGTTCGAATCAAATTACGAA	0	0	0	0	1	0	0	0	0	0	0	0	0	0	0	0	0	0	0	0	0
GACGCAAGGGGGAATGCACTTGGAGGATAACTTCGTATAATGAAGCAGGAACGGGCTTGCAAT_ATCAGAAGTTCGAATCAAATTACGAA	0	0	0	0	1	0	0	0	0	0	0	0	0	0	0	0	0	0	0	0	0
AATCAAAGTTATAAAAATGTTAGAAA_ATCAGAAGTTCGAATCAAATTACGAA	0	0	0	0	1	0	0	0	0	0	0	0	0	0	0	0	0	0	0	0	0
GTTAAAAGATGAAATGGTATTTGAGC_ATCAGAAGTTCGAATCAAATTACGAA	0	0	0	0	1	0	0	0	0	0	0	0	0	0	0	0	0	0	0	0	0
ACAACAAGGGTCAACGGCTTTCTCGT_ATCAGAAGTTCGAATCAAATTACGAA	0	0	0	0	1	0	0	0	0	0	0	0	0	0	0	0	0	0	0	0	0
CTACTAATCGATAACTCTTTTAGTGT_ATCAGAAGTTCGAATCAAATTACGAA	0	0	0	0	1	0	0	0	0	0	0	0	0	0	0	0	0	0	0	0	0
TTGTTAAACGGGAATGATTTTGACAG_ATCAGAAGTTCGAATCAAATTACGAA	0	0	0	0	1	0	0	0	0	0	0	0	0	0	0	0	0	0	0	0	0
GCACAAACGTATAACGTCATTTCTAT_ATCAGAAGTTCGAATCAAATTACGAA	0	0	0	0	1	0	0	0	0	0	0	0	0	0	0	0	0	0	0	0	0
ATATGAATACCTAAACTCGTTTAGAA_ATCAGAAGTTCGAATCAAATTACGAA	0	0	0	0	1	0	0	0	0	0	0	0	0	0	0	0	0	0	0	0	0
AGTATAATAATGAACATAATTGTATA_ATCAGAAGTTCGAATCAAATTACGAA	0	0	0	0	1	0	0	0	0	0	0	0	0	0	0	0	0	0	0	0	0
GGTTTAATAGTGAATATCGTTAAAAC_ATCAGAAGTTCGAATCAAATTACGAA	0	0	0	0	1	0	0	0	0	0	0	0	0	0	0	0	0	0	0	0	0
AGACTAAAGTGTAAAAGCTTTTTAAT_ATCAGAAGTTCGAATCAAATTACGAA	0	0	0	0	1	0	0	0	0	0	0	0	0	0	0	0	0	0	0	0	0
CGCCCAAGTCCGAAACCTCTTTTTGT_ATCAGAAGTTCGAATCAAATTACGAA	0	0	0	0	1	0	0	0	0	0	0	0	0	0	0	0	0	0	0	0	0
CATCAAATTCTAAATGTAATTTTAAG_ATCAGAAGTTCGAATCAAATTACGAA	0	0	0	0	1	0	0	0	0	0	0	0	0	0	0	0	0	0	0	0	0
TTGTAAATATCGAATTTCTTTGTGTA_ATCAGAAGTTCGAATCAAATTACGAA	0	0	0	0	1	0	0	0	0	0	0	0	0	0	0	0	0	0	0	0	0
CAATTAAGGGCAAGAAGATTTTTGG_ATCAGAAGTTCGAATCAAATTACGAA	0	0	0	0	1	0	0	0	0	0	0	0	0	0	0	0	0	0	0	0	0
TTTACAACCTTGAACAGTCTTTTAGC_ATCAGAAGTTCGAATCAAATTACGAA	0	0	0	0	1	0	0	0	0	0	0	0	0	0	0	0	0	0	0	0	0
TAACAAACTCATAACACTGTTTTAAT_ATCAGAAGTTCGAATCAAATTACGAA	0	0	0	0	1	0	0	0	0	0	0	0	0	0	0	0	0	0	0	0	0
ACGGGAAATTTGAAGCACGTGCAACA_ATCAGAAGTTCGAATCAAATTACGAA	0	0	0	0	1	0	0	0	0	0	0	0	0	0	0	0	0	0	0	0	0
AATTAAAGTTTTAAATCGTTTGAGTA_ATCAGAAGTTCGAATCAAATTACGAA	0	0	0	0	1	0	0	0	0	0	0	0	0	0	0	0	0	0	0	0	0
TCTGAAAGTCTCAATAAGTTTTGTTC_ATCAGAAGTTCGAATCAAATTACGAA	0	0	0	0	1	0	0	0	0	0	0	0	0	0	0	0	0	0	0	0	0
AGAAAAACAAGAAATTGATTTTCTTG_ATCAGAAGTTCGAATCAAATTACGAA	0	0	0	0	1	0	0	0	0	0	0	0	0	0	0	0	0	0	0	0	0
ATACGAATGGTTAAGCGGTTTTGTTT_ATCAGAAGTTCGAATCAAATTACGAA	0	0	0	0	1	0	0	0	0	0	0	0	0	0	0	0	0	0	0	0	0
CATTCAATCTATAAGGACATTCTCAA_ATCAGAAGTTCGAATCAAATTACGAA	0	0	0	0	1	0	0	0	0	0	0	0	0	0	0	0	0	0	0	0	0
AACTTAAGCATGAAGTTGTTTTAGTT_ATCAGAAGTTCGAATCAAATTACGAA	0	0	0	0	1	0	0	0	0	0	0	0	0	0	0	0	0	0	0	0	0
TTCGAAAAATTAAAATAGCTTGATCG_ATCAGAAGTTCGAATCAAATTACGAA	0	0	0	0	1	0	0	0	0	0	0	0	0	0	0	0	0	0	0	0	0
GGGCTAACTTGAAAAGTATTTTTGGA_ATCAGAAGTTCGAATCAAATTACGAA	0	0	0	0	1	0	0	0	0	0	0	0	0	0	0	0	0	0	0	0	0
GTCAAAATTTGAAATAGTTTTGGTCT_ATCAGAAGTTCGAATCAAATTACGAA	0	0	0	0	1	0	0	0	0	0	0	0	0	0	0	0	0	0	0	0	0
TGTATTATTACTAACATTGTTGTCAT_ATCAGAAGTTCGAATCAAATTACGAA	0	0	0	0	1	0	0	0	0	0	0	0	0	0	0	0	0	0	0	0	0
CATTCAATAATAAATTATATTACATA_ATCAGAAGTTCGAATCAAATTACGAA	0	0	0	0	1	0	0	0	0	0	0	0	0	0	0	0	0	0	0	0	0
TCCTGAAAATCAAATGCCATTTCCT_ATCAGAAGTTCGAATCAAATTACGAA	0	0	0	0	1	0	0	0	0	0	0	0	0	0	0	0	0	0	0	0	0
CACCGAACCCTTAAATCTGTTCGCTG_ATCAGAAGTTCGAATCAAATTACGAA	0	0	0	0	1	0	0	0	0	0	0	0	0	0	0	0	0	0	0	0	0
CTTGCAACGCCAAAAATGTTCTAGA_ATCAGAAGTTCGAATCAAATTACGAA	0	0	0	0	1	0	0	0	0	0	0	0	0	0	0	0	0	0	0	0	0
TGTTAAAATGTTAATCTGATTTTTTG_ATCAGAAGTTCGAATCAAATTACGAA	0	0	0	0	1	0	0	0	0	0	0	0	0	0	0	0	0	0	0	0	0
AAGGTAATTTAAAAATATGTTGACTT_ATCAGAAGTTCGAATCAAATTACGAA	0	0	0	0	1	0	0	0	0	0	0	0	0	0	0	0	0	0	0	0	0
TATCGAAATAGTAAAATCTTTATTTA_ATCAGAAGTTCGAATCAAATTACGAA	0	0	0	0	1	0	0	0	0	0	0	0	0	0	0	0	0	0	0	0	0
CCATAAATTGCTAATCGTCTTAATTG_ATCAGAAGTTCGAATCAAATTACGAA	0	0	0	0	1	0	0	0	0	0	0	0	0	0	0	0	0	0	0	0	0
ATTAGAATTGATTACATTTTTGGACT_ATCAGAAGTTCGAATCAAATTACGAA	0	0	0	0	1	0	0	0	0	0	0	0	0	0	0	0	0	0	0	0	0
TTTTAAATACCAAATCTCGTTTTCTT_ATCAGAAGTTCGAATCAAATTACGAA	0	0	0	0	1	0	0	0	0	0	0	0	0	0	0	0	0	0	0	0	0
TTTATAAATCATAAGAGCGTTTCGAG_ATCAGAAGTTCGAATCAAATTACGAA	0	0	0	0	1	0	0	0	0	0	0	0	0	0	0	0	0	0	0	0	0
TAAACAAGTATTAAGCATGTTGAAA_ATCAGAAGTTCGAATCAAATTACGAA	0	0	0	0	1	0	0	0	0	0	0	0	0	0	0	0	0	0	0	0	0
ATAGCAATATCGAATCTCATTAAGTG_ATCAGAAGTTCGAATCAAATTACGAA	0	0	0	0	1	0	0	0	0	0	0	0	0	0	0	0	0	0	0	0	0
AAGCGAAGAGTTAAAATTATTCGTTC_ATCAGAAGTTCGAATCAAATTACGAA	0	0	0	0	1	0	0	0	0	0	0	0	0	0	0	0	0	0	0	0	0
ATATCAAGGCCCAAACATTTTGTATG_ATCAGAAGTTCGAATCAAATTACGAA	0	0	0	0	1	0	0	0	0	0	0	0	0	0	0	0	0	0	0	0	0
TTTCTAATGTGCAATGTTCTTGGGG_ATCAGAAGTTCGAATCAAATTACGAA	0	0	0	0	1	0	0	0	0	0	0	0	0	0	0	0	0	0	0	0	0
TGATTAATCTGTAATTTTCTTAACGT_ATCAGAAGTTCGAATCAAATTACGAA	0	0	0	0	1	0	0	0	0	0	0	0	0	0	0	0	0	0	0	0	0
AACAAAAATGTTAATAGATTTCTAAA_ATCAGAAGTTCGAATCAAATTACGAA	0	0	0	0	1	0	0	0	0	0	0	0	0	0	0	0	0	0	0	0	0
GTTGACACGTATAAGCTTTTTCTCGA_ATCAGAAGTTCGAATCAAATTACGAA	0	0	0	0	1	0	0	0	0	0	0	0	0	0	0	0	0	0	0	0	0
ATTATAATTTCTAATATTATTTTAGT_ATCAGAAGTTCGAATCAAATTACGAA	0	0	0	0	1	0	0	0	0	0	0	0	0	0	0	0	0	0	0	0	0
GAGTTATCATAGAAAACTTTTAGTTA_ATCAGAAGTTCGAATCAAATTACGAA	0	0	0	0	1	0	0	0	0	0	0	0	0	0	0	0	0	0	0	0	0
TTGTTAAGTTGTAACGAGTTTGTAAA_ATCAGAAGTTCGAATCAAATTACGAA	0	0	0	0	1	0	0	0	0	0	0	0	0	0	0	0	0	0	0	0	0
TAGACATACGGGAATGGTTTATGGC_ATCAGAAGTTCGAATCAAATTACGAA	0	0	0	0	1	0	0	0	0	0	0	0	0	0	0	0	0	0	0	0	0
AACTTTAGGATAAATGCATTTTGTTG_ATCAGAAGTTCGAATCAAATTACGAA	0	0	0	0	1	0	0	0	0	0	0	0	0	0	0	0	0	0	0	0	0
TGCCTAAAATTGAAGGTTGTTATTAA_ATCAGAAGTTCGAATCAAATTACGAA	0	0	0	0	1	0	0	0	0	0	0	0	0	0	0	0	0	0	0	0	0
CGGCTATACGGCATCATGGTTGAGCG_ATCAGAAGTTCGAATCAAATTACGAA	0	0	0	0	1	0	0	0	0	0	0	0	0	0	0	0	0	0	0	0	0
TGGACAAGGTTTAACGTATTTGGGC_ATCAGAAGTTCGAATCAAATTACGAA	0	0	0	0	1	0	0	0	0	0	0	0	0	0	0	0	0	0	0	0	0
ATTTCAATATCTAATCGAATTTATGT_ATCAGAAGTTCGAATCAAATTACGAA	0	0	0	0	1	0	0	0	0	0	0	0	0	0	0	0	0	0	0	0	0
TTGTAACTATTCTATTGAATTGGTAT_ATCAGAAGTTCGAATCAAATTACGAA	0	0	0	0	1	0	0	0	0	0	0	0	0	0	0	0	0	0	0	0	0
CTCGGAACAGGTACGCGGTTGCCTG_ATCAGAAGTTCGAATCAAATTACGAA	0	0	0	0	1	0	0	0	0	0	0	0	0	0	0	1	0	0	0	0	0
ATTCTAAATTTTAATATGTTTCTTGT_ATCAGAAGTTCGAATCAAATTACGAA	0	0	0	0	1	0	0	0	0	0	0	0	0	0	0	0	0	0	0	0	0
TAGTCAATATGTAAGATGGTTAATGG_ATCAGAAGTTCGAATCAAATTACGAA	0	0	0	0	1	0	0	0	0	0	0	0	0	0	0	0	0	0	0	0	0
AGTTGAAAGTGGAAGAGTATTGGGGT_ATCAGAAGTTCGAATCAAATTACGAA	0	0	0	0	1	0	0	0	0	0	0	0	0	0	0	0	0	0	0	0	0
AATACAAGATTTAAGGACTTATCAA_ATCAGAAGTTCGAATCAAATTACGAA	0	0	0	0	1	0	0	0	0	0	0	0	0	0	0	0	0	0	0	0	0
ATATAAATAATCAAGCTATTTTGACT_ATCAGAAGTTCGAATCAAATTACGAA	0	0	0	0	1	0	0	0	0	0	0	0	0	0	0	0	0	0	0	0	0
TGTGTAATTTGTAAGGTTTTTGTAGG_ATCAGAAGTTCGAATCAAATTACGAA	0	0	0	0	1	0	0	0	0	0	0	0	0	0	0	0	0	0	0	0	0
ACGTAAATAGTTAAATTGATTTTTGT_ATCAGAAGTTCGAATCAAATTACGAA	0	0	0	0	1	0	0	0	0	0	0	0	0	0	0	0	0	0	0	0	0
CCTGCAAACTGGAACACTGTTTCGTA_ATCAGAAGTTCGAATCAAATTACGAA	0	0	0	0	1	0	0	0	0	0	0	0	0	0	0	0	0	0	0	0	0
GATGTAAAATTGAATTTATTTAAGCG_ATCAGAAGTTCGAATCAAATTACGAA	0	0	0	0	1	0	0	0	0	0	0	0	0	0	0	0	0	0	0	0	0
CGTCTAATTGGAAATAGTTTTCCTGT_ATCAGAAGTTCGAATCAAATTACGAA	0	0	0	0	1	0	0	0	0	0	0	0	0	0	0	0	0	0	0	0	0
CTATAAAAGTAAAAAGAAGTTTAACA_ATCAGAAGTTCGAATCAAATTACGAA	0	0	0	0	1	0	0	0	0	0	0	0	0	0	0	0	0	0	0	0	0
CTTACAAAAAAAAAAAATCTTGTGTG_ATCAGAAGTTCGAATCAAATTACGAA	0	0	0	0	1	0	0	0	0	0	0	0	0	0	0	0	0	0	0	0	0
TTGGGAATACGAAAACCGATTCAGAG_ATCAGAAGTTCGAATCAAATTACGAA	0	0	0	0	1	0	0	0	0	0	0	0	0	0	0	0	0	0	0	0	0
TCAGGAAAGTTGAATCTGATTAGTCG_ATCAGAAGTTCGAATCAAATTACGAA	0	0	0	0	1	0	0	0	0	0	0	0	0	0	0	0	0	0	0	0	0
CTGCGAACGGTCAATACGCTTTTCGA_ATCAGAAGTTCGAATCAAATTACGAA	0	0	0	0	1	0	0	0	0	0	0	0	0	0	0	0	0	0	0	0	0
GGTGTAAGGTGCAATGTGCTTGGGTT_ATCAGAAGTTCGAATCAAATTACGAA	0	0	0	0	1	0	0	0	0	0	0	0	0	0	0	0	0	0	0	0	0
CGACTAATTAAAAATGTTTTTCCTTG_ATCAGAAGTTCGAATCAAATTACGAA	0	0	0	0	1	0	0	0	0	0	0	0	0	0	0	0	0	0	0	0	0
GTTCGAATTACAAATCAGTTTTCGTC_ATCAGAAGTTCGAATCAAATTACGAA	0	0	0	0	1	0	0	0	0	0	0	0	0	0	0	0	0	0	0	0	0
CGTCTAAACCGCAACGCTATTTTCAA_ATCAGAAGTTCGAATCAAATTACGAA	0	0	0	0	1	0	0	0	0	0	0	0	0	0	0	0	0	0	0	0	0
TCTGCAGCCTCTAAGCCGGTTGCTTT_ATCAGAAGTTCGAATCAAATTACGAA	0	0	0	0	1	0	0	0	0	0	0	0	0	0	0	0	0	0	0	0	0
CTTCAAATTACGAAAAAAATTGTTCA_ATCAGAAGTTCGAATCAAATTACGAA	0	0	0	0	1	0	0	0	0	0	0	0	0	0	0	0	0	0	0	0	0
TACAGAATTGCTAACTGCTTTTATGT_ATCAGAAGTTCGAATCAAATTACGAA	0	0	0	0	1	0	0	0	0	0	0	0	0	0	0	0	0	0	0	0	0
TTGTTAAGTTAGAATTGACTTATGAT_ATCAGAAGTTCGAATCAAATTACGAA	0	0	0	0	1	0	0	0	0	0	0	0	0	0	0	0	0	0	0	0	0
ATGTTAATGGGCAACATGCTTGTAGG_ATCAGAAGTTCGAATCAAATTACGAA	0	0	0	0	1	0	0	0	0	0	0	0	0	0	0	0	0	0	0	0	0
CTTGAAAAATTAAATAACGTTTGGGC_ATCAGAAGTTCGAATCAAATTACGAA	0	0	0	0	1	0	0	0	0	0	0	0	0	0	0	0	0	0	0	0	0
TCTCTATACTGCATTTTATTTACTAA_ATCAGAAGTTCGAATCAAATTACGAA	0	0	0	0	1	0	0	0	0	0	0	0	0	0	0	0	0	0	0	0	0
AATACAACATCCAAAATCTTAAACG_ATCAGAAGTTCGAATCAAATTACGAA	0	0	0	0	1	0	0	0	0	0	0	0	0	0	0	0	0	0	0	0	0
AGATTAAATATTAAATTGTTTATATC_ATCAGAAGTTCGAATCAAATTACGAA	0	0	0	0	1	0	0	0	0	0	0	0	0	0	0	0	0	0	0	0	0
GATTAAAACGGTAATGAGATTTTTTG_ATCAGAAGTTCGAATCAAATTACGAA	0	0	0	0	1	0	0	0	0	0	0	0	0	0	0	0	0	0	0	0	0
ACCTAAACTCTTAAGACTGTTAGGAT_ATCAGAAGTTCGAATCAAATTACGAA	0	0	0	0	1	0	0	0	0	0	0	0	0	0	0	0	0	0	0	0	0
TTGGTAAAAATTAATTGCATTCTGTA_ATCAGAAGTTCGAATCAAATTACGAA	0	0	0	0	1	0	0	0	0	0	0	0	0	0	0	0	0	0	0	0	0
GTATTAACATCTAAAGTTATTTCACT_ATCAGAAGTTCGAATCAAATTACGAA	0	0	0	0	1	0	0	0	0	0	0	0	0	0	0	0	0	0	0	0	0
TGTGTAATAGTGAAAAGATTTGCATT_ATCAGAAGTTCGAATCAAATTACGAA	0	0	0	0	1	0	0	0	0	0	0	0	0	0	0	0	0	0	0	0	0
TCAATAATCTGTAATTATTTTTATTC_ATCAGAAGTTCGAATCAAATTACGAA	0	0	0	0	1	0	0	0	0	0	0	0	0	0	0	0	0	0	0	0	0
TTCTTAAAGCTGAATTTTTTTCCTA_ATCAGAAGTTCGAATCAAATTACGAA	0	0	0	0	1	0	0	0	0	0	0	0	0	0	0	0	0	0	0	0	0
TGTTAAAAATTAAATTCGCTTTGTGG_ATCAGAAGTTCGAATCAAATTACGAA	0	0	0	0	1	0	0	0	0	0	0	0	0	0	0	0	0	0	0	0	0
TGTACAATGTGCAATTAGTTTTGTCT_ATCAGAAGTTCGAATCAAATTACGAA	0	0	0	0	1	0	0	0	0	0	0	0	0	0	0	0	0	0	0	0	0
AGCATAACTCAGATTGATATTAATTT_ATCAGAAGTTCGAATCAAATTACGAA	0	0	0	0	1	0	0	0	0	0	0	0	0	0	0	0	0	0	0	0	0
GACACTACGAGCAAAGGTGATGATGC_ATCAGAAGTTCGAATCAAATTACGAA	0	0	0	0	1	0	0	0	0	0	0	0	0	0	0	0	0	0	0	0	0
CGCCTAAAAGCAAGGTTCTTAACGT_ATCAGAAGTTCGAATCAAATTACGAA	0	0	0	0	1	0	0	0	0	0	0	0	0	0	0	0	0	0	0	0	0
AATTTAAGTGTAAACTACGTTGCATT_ATCAGAAGTTCGAATCAAATTACGAA	0	0	0	0	1	0	0	0	0	0	0	0	0	0	0	0	0	0	0	0	0
GTTCAAATCCAAAAGTAAGTTTTATT_ATCAGAAGTTCGAATCAAATTACGAA	0	0	0	0	1	0	0	0	0	0	0	0	0	0	0	0	0	0	0	0	0
ACCGCAATGTGCAAGCAGGT_ATCAGAAGTTCGAATCAAATTACGAA	0	0	0	0	1	0	0	0	0	0	0	0	0	0	0	0	0	0	0	0	0
TGTTTAAACTATAAAGTAGTTCTTTA_ATCAGAAGTTCGAATCAAATTACGAA	0	0	0	0	1	0	0	0	0	0	0	0	0	0	0	0	0	0	0	0	0
ATTTTAAATCGTAAACGAATTATTCT_ATCAGAAGTTCGAATCAAATTACGAA	0	0	0	0	1	0	0	0	0	0	0	0	0	0	0	0	0	0	0	0	0
AAATCAATATATAAAGGTGTTGGAAT_ATCAGAAGTTCGAATCAAATTACGAA	0	0	0	0	1	0	0	0	0	0	0	0	0	0	0	0	0	0	0	0	0
TAGGAAAAACTGAATACACTTAGATA_ATCAGAAGTTCGAATCAAATTACGAA	0	0	0	0	1	0	0	0	0	0	0	0	0	0	0	0	0	0	0	0	0
ATCTTAACTTGCAAAGAGGTTAAGG_ATCAGAAGTTCGAATCAAATTACGAA	0	0	0	0	1	0	0	0	0	0	0	0	0	0	0	0	0	0	0	0	0
CAAGTAAAAGTAAAAAATATTATTCG_ATCAGAAGTTCGAATCAAATTACGAA	0	0	0	0	1	0	0	0	0	0	0	0	0	0	0	0	0	0	0	0	0
TGCATAAGTCGCAACCTTGTTCCGGT_ATCAGAAGTTCGAATCAAATTACGAA	0	0	0	0	1	0	0	0	0	0	0	0	0	0	0	0	0	0	0	0	0
GTCTAAACTTTAAAAGGTATTATAAG_ATCAGAAGTTCGAATCAAATTACGAA	0	0	0	0	1	0	0	0	0	0	0	0	0	0	0	0	0	0	0	0	0
AACGTATATGTAACGAAATTCTTGG_ATCAGAAGTTCGAATCAAATTACGAA	0	0	0	0	1	0	0	0	0	0	0	0	0	0	0	0	0	0	0	0	0
ACTGCAATATTGAATTGGTTTATTGC_ATCAGAAGTTCGAATCAAATTACGAA	0	0	0	0	1	0	0	0	0	0	0	0	0	0	0	0	0	0	0	0	0
CTGTTAATCTTAAACGCTTTTTTCGC_ATCAGAAGTTCGAATCAAATTACGAA	0	0	0	0	1	0	0	0	0	0	0	0	0	0	0	0	0	0	0	0	0
GAATAAATACGAAAGAAACTTTGTAT_ATCAGAAGTTCGAATCAAATTACGAA	0	0	0	0	1	0	0	0	0	0	0	0	0	0	0	0	0	0	0	0	0
ATATAAAATCTTAAGTAACTTGGCTT_ATCAGAAGTTCGAATCAAATTACGAA	0	0	0	0	1	0	0	0	0	0	0	0	0	0	0	0	0	0	0	0	0
CATTAAAAACGTAAAGAGTTTGTGTA_ATCAGAAGTTCGAATCAAATTACGAA	0	0	0	0	1	0	0	0	0	0	0	0	0	0	0	0	0	0	0	0	0
CATTCAATAATAAAACAGGTTTGATT_ATCAGAAGTTCGAATCAAATTACGAA	0	0	0	0	1	0	0	0	0	0	0	0	0	0	0	0	0	0	0	0	0
ATATGAATTCAAAATAATATTTGCTT_ATCAGAAGTTCGAATCAAATTACGAA	0	0	0	0	1	0	0	0	0	0	0	0	0	0	0	0	0	0	0	0	0
TGATCAAATTTGAACATTTTTGTGGT_ATCAGAAGTTCGAATCAAATTACGAA	0	0	0	0	1	0	0	0	0	0	0	0	0	0	0	0	0	0	0	0	0
TGTGAAATAATGAAGAATTTTTGTTT_ATCAGAAGTTCGAATCAAATTACGAA	0	0	0	0	1	0	0	0	0	0	0	0	0	0	0	0	0	0	0	0	0
AACCCAATCAAGAAGTGCTTTGATTG_ATCAGAAGTTCGAATCAAATTACGAA	0	0	0	0	1	0	0	0	0	0	0	0	0	0	0	0	0	0	0	0	0
TTTTTAAAAAAAAACGTTATTGTTCA_ATCAGAAGTTCGAATCAAATTACGAA	0	0	0	0	1	0	0	0	0	0	0	0	0	0	0	0	0	0	0	0	0
TATCTAATGGCCAACTTGTTTGGTAA_ATCAGAAGTTCGAATCAAATTACGAA	0	0	0	0	1	0	0	0	0	0	0	0	0	0	0	0	0	0	0	0	0
TAAATAAAAAGTAAATGATTTAGCCA_ATCAGAAGTTCGAATCAAATTACGAA	0	0	0	0	1	0	0	0	0	0	0	0	0	0	0	0	0	0	0	0	0
ATAGTAATAACTAAAGAATTTGATGT_ATCAGAAGTTCGAATCAAATTACGAA	0	0	0	0	1	0	0	0	0	0	0	0	0	0	0	0	0	0	0	0	0
TCAGCAATTTTGAAGTTGGTTCGTTA_ATCAGAAGTTCGAATCAAATTACGAA	0	0	0	0	1	0	0	0	0	0	0	0	0	0	0	0	0	0	0	0	0
ACTCTAAATCTTAAACGATTTTAATT_ATCAGAAGTTCGAATCAAATTACGAA	0	0	0	0	1	0	0	0	0	0	0	0	0	0	0	0	0	0	0	0	0
AGGCAAAACGGTAATAGATTGGGTT_ATCAGAAGTTCGAATCAAATTACGAA	0	0	0	0	1	0	0	0	0	0	0	0	0	0	0	0	0	0	0	0	0
CAGCTAAAGTTAAAACCTATTCATG_ATCAGAAGTTCGAATCAAATTACGAA	0	0	0	0	1	0	0	0	0	0	0	0	0	0	0	0	0	0	0	0	0
TTCCCAACTTTGAAATTTTTTGATTC_ATCAGAAGTTCGAATCAAATTACGAA	0	0	0	0	1	0	0	0	0	0	0	0	0	0	0	0	0	0	0	0	0
TTTGCAAATCTCAATCTATTTATAAA_ATCAGAAGTTCGAATCAAATTACGAA	0	0	0	0	1	0	0	0	0	0	0	0	0	0	0	0	0	0	0	0	0
TCTACAAAGAGCAAGAGCATTAAGGC_ATCAGAAGTTCGAATCAAATTACGAA	0	0	0	0	1	0	0	0	0	0	0	0	0	0	0	0	0	0	0	0	0
AAATTAACGTAAAACATATTTTGTTG_ATCAGAAGTTCGAATCAAATTACGAA	0	0	0	0	1	0	0	0	0	0	0	0	0	0	0	0	0	0	0	0	0
TTGGTAACTTTGAATTGGATTTTGCG_ATCAGAAGTTCGAATCAAATTACGAA	0	0	0	0	1	0	0	0	0	0	0	0	0	0	0	0	0	0	0	0	0
GTGTTAATTATAAATGGAATTTCGTG_ATCAGAAGTTCGAATCAAATTACGAA	0	0	0	0	1	0	0	0	0	0	0	0	0	0	0	0	0	0	0	0	0
TGGTTAAGCGGCAAACGAGTTGGATC_ATCAGAAGTTCGAATCAAATTACGAA	0	0	0	0	1	0	0	0	0	0	0	0	0	0	0	0	0	0	0	0	0
TCATGAATTAGAAAGTGTATTCGTGG_ATCAGAAGTTCGAATCAAATTACGAA	0	0	0	0	1	0	0	0	0	0	0	0	0	0	0	0	0	0	0	0	0
TTTCTAAATTGTAAGATGCTTGTGTA_ATCAGAAGTTCGAATCAAATTACGAA	0	0	0	0	1	0	0	0	0	0	0	0	0	0	0	0	0	0	0	0	0
TTAAGAAGAGCTAAGAGCTTTATATT_ATCAGAAGTTCGAATCAAATTACGAA	0	0	0	0	1	0	0	0	0	0	0	0	0	0	0	0	0	0	0	0	0
ATTTGAACATTGAATTTTGTTGTCGT_ATCAGAAGTTCGAATCAAATTACGAA	0	0	0	0	1	0	0	0	0	0	0	0	0	0	0	0	0	0	0	0	0
TATACAAGAGATAACAAAATTACCAT_ATCAGAAGTTCGAATCAAATTACGAA	0	0	0	0	1	0	0	0	0	0	0	0	0	0	0	0	0	0	0	0	0
AGTGGAACGTCAAAATCATTTTTTAT_ATCAGAAGTTCGAATCAAATTACGAA	0	0	0	0	1	0	0	0	0	0	0	0	0	0	0	0	0	0	0	0	0
TTACGAAGATTGAAACACATTAACTT_ATCAGAAGTTCGAATCAAATTACGAA	0	0	0	0	1	0	0	0	0	0	0	0	0	0	0	0	0	0	0	0	0
TATGGAAAAAACAACGCGATTGGTTT_ATCAGAAGTTCGAATCAAATTACGAA	0	0	0	0	1	0	0	0	0	0	0	0	0	0	0	0	0	0	0	0	0
TATTAAAGCTCGAAGAACATTTCCTG_ATCAGAAGTTCGAATCAAATTACGAA	0	0	0	0	1	0	0	0	0	0	0	0	0	0	0	0	0	0	0	0	0
ATTTAAAACTTCAAATTGTTTCTTGC_ATCAGAAGTTCGAATCAAATTACGAA	0	0	0	0	1	0	0	0	0	0	0	0	0	0	0	0	0	0	0	0	0
ATTTAAAATATAAATGTCATTTGTCC_ATCAGAAGTTCGAATCAAATTACGAA	0	0	0	0	1	0	0	0	0	0	0	0	0	0	0	0	0	0	0	0	0
ACGGGAAGTGGTAAGGGGGTTAGCTT_ATCAGAAGTTCGAATCAAATTACGAA	0	0	0	0	1	0	0	0	0	0	0	0	0	0	0	0	0	0	0	0	0
CTGTTAACCTCTAAAGTGATTTTTAG_ATCAGAAGTTCGAATCAAATTACGAA	0	0	0	0	1	0	0	0	0	0	0	0	0	0	0	0	0	0	0	0	0
AGCAGAATCAGAAAGGGGGGTTATCGC_ATCAGAAGTTCGAATCAAATTACGAA	0	0	0	0	1	0	0	0	0	0	0	0	0	0	0	0	0	0	0	0	0
GTCGCAACAAGTATAGTGTTGCGAC_ATCAGAAGTTCGAATCAAATTACGAA	0	0	0	0	1	0	0	0	0	0	0	0	0	0	0	0	0	0	0	0	0
CGCTTATAGGGAAGTTGGTTTAATT_ATCAGAAGTTCGAATCAAATTACGAA	0	0	0	0	1	0	0	0	0	0	0	0	0	0	0	0	0	0	0	0	0
TGCTGAAGTATAACCTATTTATGCA_ATCAGAAGTTCGAATCAAATTACGAA	0	0	0	0	1	0	0	0	0	0	0	0	0	0	0	0	0	0	0	0	0
ACATTAATTAGGAAAGTAATTACAGA_ATCAGAAGTTCGAATCAAATTACGAA	0	0	0	0	1	0	0	0	0	0	0	0	0	0	0	0	0	0	0	0	0
CCTTTATAATTGAAGATATTTCTGAA_ATCAGAAGTTCGAATCAAATTACGAA	0	0	0	0	1	0	0	0	0	0	0	0	0	0	0	0	0	0	0	0	0
TACGCAAACGCTAACACTATTATCTT_ATCAGAAGTTCGAATCAAATTACGAA	0	0	0	0	1	0	0	0	0	0	0	0	0	0	0	0	0	0	0	0	0
CAGTGAAGCGCTAAGCAGCTTATGA_ATCAGAAGTTCGAATCAAATTACGAA	0	0	0	0	1	0	0	0	0	0	0	0	0	0	0	0	0	0	0	0	0
AGGTAAATTCATTAACGCACTATATC_ATCAGAAGTTCGAATCAAATTACGAA	0	0	0	0	1	0	0	0	0	0	0	0	0	0	0	0	0	0	0	0	0
AATTTAATTCGCAACGTTATTTTGAT_ATCAGAAGTTCGAATCAAATTACGAA	0	0	0	0	1	0	0	0	0	0	0	0	0	0	0	0	0	0	0	0	0
CAAGTAAAATACAATAATATTTGGAG_ATCAGAAGTTCGAATCAAATTACGAA	0	0	0	0	1	0	0	0	0	0	0	0	0	0	0	0	0	0	0	0	0
TGGTTAAATCAGAAATAATTTCCAC_ATCAGAAGTTCGAATCAAATTACGAA	0	0	0	0	1	0	0	0	0	0	0	0	0	0	0	0	0	0	0	0	0
TAGAAAACGTGCAACGCGATTGAAAG_ATCAGAAGTTCGAATCAAATTACGAA	0	0	0	0	1	0	0	0	0	0	0	0	0	0	0	0	0	0	0	0	0
CTACTAAAACTAACAGCATTTGCTT_ATCAGAAGTTCGAATCAAATTACGAA	0	0	0	0	1	0	0	0	0	0	0	0	0	0	0	0	0	0	0	0	0
CGGTTAAATGTGAATCAGTTTTTACC_ATCAGAAGTTCGAATCAAATTACGAA	0	0	0	0	1	0	0	0	0	0	0	0	0	0	0	0	0	0	0	0	0
GCACCAATATAAAATCACATTTTTTT_ATCAGAAGTTCGAATCAAATTACGAA	0	0	0	0	1	0	0	0	0	0	0	0	0	0	0	0	0	0	0	0	0
CAGTTAAATGTAAATGACTTTATACG_ATCAGAAGTTCGAATCAAATTACGAA	0	0	0	0	1	0	0	0	0	0	0	0	0	0	0	0	0	0	0	0	0
AAGATAAAAAGCAAATAATTTATATC_ATCAGAAGTTCGAATCAAATTACGAA	0	0	0	0	1	0	0	0	0	0	0	0	0	0	0	0	0	0	0	0	0
AAAATAACCAGAAGTCAGTTGTCTA_ATCAGAAGTTCGAATCAAATTACGAA	0	0	0	0	1	0	0	0	0	0	0	0	0	0	0	0	0	0	0	0	0
AGTTCAAAGCTTAATGCGCTTATTTT_ATCAGAAGTTCGAATCAAATTACGAA	0	0	0	0	1	0	0	0	0	0	0	0	0	0	0	0	0	0	0	0	0
ATTGTTACATAAAAGAAGATTCAGGT_ATCAGAAGTTCGAATCAAATTACGAA	0	0	0	0	1	0	0	0	0	0	0	0	0	0	0	0	0	0	0	0	0
TCTTTAAATCGAAAGAAGATTTTGGG_ATCAGAAGTTCGAATCAAATTACGAA	0	0	0	0	1	0	0	0	0	0	0	0	0	0	0	0	0	0	0	0	0
CGTTAAAACTAGAAGTGCCTTGGAC_ATCAGAAGTTCGAATCAAATTACGAA	0	0	0	0	1	0	0	0	0	0	0	0	0	0	0	0	0	0	0	0	0
TTTACAATTGCGAATAAATTTCTATA_ATCAGAAGTTCGAATCAAATTACGAA	0	0	0	0	1	0	2	0	0	0	0	0	0	0	0	0	0	0	0	0	0
CAACCATTTTTTTG_ATCAGAAGTTCGAATCAAATTACGAA	0	0	0	0	1	0	0	0	0	0	0	0	0	0	0	0	0	0	0	0	0
CTTATAAAGCGTAATATAGTAGTGCG_ATCAGAAGTTCGAATCAAATTACGAA	0	0	0	0	1	0	0	0	0	0	0	0	0	0	0	0	0	0	0	0	0
CTTTGAATCATTAACTAGGTTGTGTT_ATCAGAAGTTCGAATCAAATTACGAA	0	0	0	0	1	0	0	0	0	0	0	0	0	0	0	0	0	0	0	0	0
AAATTAAAGGGTAATTTTTTTTTCAG_ATCAGAAGTTCGAATCAAATTACGAA	0	0	0	0	1	0	0	0	0	0	0	0	0	0	0	0	0	0	0	0	0
AGTATAAACGGTAATAGTGTTAGGGT_ATCAGAAGTTCGAATCAAATTACGAA	0	0	0	0	1	0	0	0	0	0	0	0	0	0	0	0	0	0	0	0	0
CAGCAAACTTTTAAATTGTTTGGCTC_ATCAGAAGTTCGAATCAAATTACGAA	0	0	0	0	1	0	0	0	0	0	0	0	0	0	0	0	0	0	0	0	0
TATCTAATACTAAATACACTTTAATT_ATCAGAAGTTCGAATCAAATTACGAA	0	0	0	0	1	0	0	0	0	0	0	0	0	0	0	0	0	0	0	0	0
AGCATAAGTAGGAATATTTTTAATAT_ATCAGAAGTTCGAATCAAATTACGAA	0	0	0	0	1	0	0	0	0	0	0	0	0	0	0	0	0	0	0	0	0
CTTGAAAGTCTGAACGGGTTTAGGAG_ATCAGAAGTTCGAATCAAATTACGAA	0	0	0	0	1	0	0	0	0	0	0	0	0	0	0	0	0	0	0	0	0
CCTGTAAAGCTCAATTCAATTGATTC_ATCAGAAGTTCGAATCAAATTACGAA	0	0	0	0	1	0	0	0	0	0	0	0	0	0	0	0	0	0	0	0	0
CGGGTAAATTGGAATTAGATTATTCA_ATCAGAAGTTCGAATCAAATTACGAA	0	0	0	0	1	0	0	0	0	0	0	0	0	0	0	0	0	0	0	0	0
GCTTAAATACTTAAATAGTTTAGGT_ATCAGAAGTTCGAATCAAATTACGAA	0	0	0	0	1	0	0	0	0	0	0	0	0	0	0	0	0	0	0	0	0
CACATAAAATAAAAATAGTTTGCTGA_ATCAGAAGTTCGAATCAAATTACGAA	0	0	0	0	1	0	0	0	0	0	0	0	0	0	0	0	0	0	0	0	0
TTAGGAATCGTAAAAATTATTTAGTG_ATCAGAAGTTCGAATCAAATTACGAA	0	0	0	0	1	1	1	1	3	1	0	0	1	0	0	0	0	0	0	0	0
TTTTTAAAAATTAATCGGTTTGTCAT_ATCAGAAGTTCGAATCAAATTACGAA	0	0	0	0	1	0	0	0	0	0	0	0	0	0	0	0	0	0	0	0	0
TGACCAATTCAAAATGTAGTTAAGTC_ATCAGAAGTTCGAATCAAATTACGAA	0	0	0	0	1	0	0	0	0	0	0	0	0	0	0	0	0	0	0	0	0
TAGCAAAACTTCAATTCAATTTATTA_ATCAGAAGTTCGAATCAAATTACGAA	0	0	0	0	1	0	0	0	0	0	0	0	0	0	0	0	0	0	0	0	0
TTATCAATCTTGAATCTTGTTTTGTG_ATCAGAAGTTCGAATCAAATTACGAA	0	0	0	0	1	0	0	0	0	0	0	0	0	0	0	0	0	0	0	0	0
GCAGAAACACCCAATAACTTTACGC_ATCAGAAGTTCGAATCAAATTACGAA	0	0	0	0	1	0	0	0	0	0	0	0	0	0	0	0	0	0	0	0	0
TATTTAAGGCGGAATCATTTTTTGGA_ATCAGAAGTTCGAATCAAATTACGAA	0	0	0	0	1	0	0	0	0	0	0	0	0	0	0	0	0	0	0	0	0
TGGCCAAGTTGTAATATTCTTGGTCG_ATCAGAAGTTCGAATCAAATTACGAA	0	0	0	0	1	0	0	0	0	0	0	0	0	0	0	0	0	0	0	0	0
TAAATAAGTCGAAATTCGATTCATAT_ATCAGAAGTTCGAATCAAATTACGAA	0	0	0	0	1	0	0	0	0	0	0	0	0	0	0	0	0	0	0	0	0
AAACGAACGGATAATTCTCTTACTAG_ATCAGAAGTTCGAATCAAATTACGAA	0	0	0	0	1	0	0	0	0	0	0	0	0	0	0	0	0	0	0	0	0
CCGAGAAGTGTGAAGGTGGTTGGCGG_ATCAGAAGTTCGAATCAAATTACGAA	0	0	0	0	1	0	0	0	0	0	0	0	0	0	0	0	0	0	0	0	0
GCACAAAATCATAACGCCTTTAGGAT_ATCAGAAGTTCGAATCAAATTACGAA	0	0	0	0	1	0	0	0	0	0	0	0	0	0	0	0	0	0	0	0	0
TTACCAAGGGAAACTACGTTAATTT_ATCAGAAGTTCGAATCAAATTACGAA	0	0	0	0	1	0	0	0	0	0	0	0	0	0	0	0	0	0	0	0	0
GCATGAAAACTTAAAGACGTTAATTG_ATCAGAAGTTCGAATCAAATTACGAA	0	0	0	0	1	0	0	0	0	0	0	0	0	0	0	0	0	0	0	0	0
ACTCTAAGATGAAAGGAATTAGTCA_ATCAGAAGTTCGAATCAAATTACGAA	0	0	0	0	1	0	0	0	0	0	0	0	0	0	0	0	0	0	0	0	0
GGCACAATTTGTAATCTATTTAGTGT_ATCAGAAGTTCGAATCAAATTACGAA	0	0	0	0	1	0	0	0	0	0	0	0	0	0	0	0	0	0	0	0	0
ATTTAAAAGTTCAAAGCGTTTACTGT_ATCAGAAGTTCGAATCAAATTACGAA	0	0	0	0	1	0	0	0	0	0	0	0	0	0	0	0	0	0	0	0	0
GGGGTAAAGGCGAAGTCTTTTAGACA_ATCAGAAGTTCGAATCAAATTACGAA	0	0	0	0	1	0	0	0	0	0	0	0	0	0	0	0	0	0	0	0	0
ATGGTAAGCGTTAAATCATTAACTA_ATCAGAAGTTCGAATCAAATTACGAA	0	0	0	0	1	0	0	0	0	0	0	0	0	0	0	0	0	0	0	0	0
TTATCAATCAGAAATTTTATTCCGTA_ATCAGAAGTTCGAATCAAATTACGAA	0	0	0	0	1	0	0	0	0	0	0	0	0	0	0	0	0	0	0	0	0
ACTGCAACGGCCAAGTAACTTCTTTC_ATCAGAAGTTCGAATCAAATTACGAA	0	0	0	0	1	0	0	0	0	0	0	0	0	0	0	0	0	0	0	0	0
CAGTAAATTTAAAATGTGCTTTGTTG_ATCAGAAGTTCGAATCAAATTACGAA	0	0	0	0	1	0	0	0	0	0	0	0	0	0	0	0	0	0	0	0	0
TGTGAAAGACGTAAGGGAATTAGGTG_ATCAGAAGTTCGAATCAAATTACGAA	0	0	0	0	1	0	0	0	0	0	0	0	0	0	0	0	0	0	0	0	0
CTTTGAACTATTAATTTTTTTAATTA_ATCAGAAGTTCGAATCAAATTACGAA	0	0	0	0	1	0	0	0	0	0	0	0	0	0	0	0	0	0	0	0	0
ATAATAATTTGTAACAGAGTTTTAAT_ATCAGAAGTTCGAATCAAATTACGAA	0	0	0	0	1	0	0	0	0	0	0	0	0	0	0	0	0	0	0	0	0
ATCGTAACTAACAATAGTGTTACTCT_ATCAGAAGTTCGAATCAAATTACGAA	0	0	0	0	1	0	0	0	0	0	0	0	0	0	0	0	0	0	0	0	0
GGGGCAATCCATATGGCGGTTTACTG_ATCAGAAGTTCGAATCAAATTACGAA	0	0	0	0	1	0	0	0	0	0	0	0	0	0	0	0	0	0	0	0	0
GTCTAAATTTTAAATGAATTTTGATG_ATCAGAAGTTCGAATCAAATTACGAA	0	0	0	0	1	0	0	0	0	0	0	0	0	0	0	0	0	0	0	0	0
TATATAAACTCTAAGAAGTTTCATTA_ATCAGAAGTTCGAATCAAATTACGAA	0	0	0	0	1	0	0	0	0	0	0	0	0	0	0	0	0	0	0	0	0
TATCAAAGGATCAATCGCGTTAGTTG_ATCAGAAGTTCGAATCAAATTACGAA	0	0	0	0	1	0	0	0	0	0	0	0	0	0	0	0	0	0	0	0	0
GTTATAAATGTCAAGGGACTTGGTGG_ATCAGAAGTTCGAATCAAATTACGAA	0	0	0	0	1	0	0	0	0	0	0	0	0	0	0	0	0	0	0	0	0
TTTGCAATACGTAATCTTATTTCTAA_ATCAGAAGTTCGAATCAAATTACGAA	0	0	0	0	1	0	0	0	0	0	0	0	0	0	0	0	0	0	0	0	0
CTAATAACTTTAATTGGTTTGGAAC_ATCAGAAGTTCGAATCAAATTACGAA	0	0	0	0	1	0	0	0	0	0	0	0	0	0	0	0	0	0	0	0	0
ATACGAAGAGCTAAGTTGCTTAAGTT_ATCAGAAGTTCGAATCAAATTACGAA	0	0	0	0	1	0	0	0	0	0	0	0	0	0	0	0	0	0	0	0	0
GTGATAACATCTAAGTCATTTTCGGA_ATCAGAAGTTCGAATCAAATTACGAA	0	0	0	0	1	0	0	0	0	0	0	0	0	0	0	0	0	0	0	0	0
CGCGCAAGCTGCAAAAGTGTTGAGGC_ATCAGAAGTTCGAATCAAATTACGAA	0	0	0	0	1	0	0	0	0	0	0	0	0	0	0	0	0	0	0	0	0
TTAGCAAGAGAAACATCGTTAATGA_ATCAGAAGTTCGAATCAAATTACGAA	0	0	0	0	2	0	0	1	0	1	1	0	0	2	2	10	11	21	20	31	43
GGGTAAAATGGGAATCGGGTTTGTGG_ATCAGAAGTTCGAATCAAATTACGAA	0	0	0	0	1	0	0	0	0	0	0	1	0	0	0	0	0	0	0	0	0
CCTAAAATTCTGAATAGGATTGTAGG_ATCAGAAGTTCGAATCAAATTACGAA	0	0	0	0	1	0	0	0	0	0	0	0	0	0	0	0	0	0	0	0	0
GATTTAATGGTTAAGGGGATTGTAAT_ATCAGAAGTTCGAATCAAATTACGAA	0	0	0	0	1	0	0	0	0	0	0	0	0	0	0	0	0	0	0	0	0
AACGAAAGACGGAACGACTTTGAAAT_ATCAGAAGTTCGAATCAAATTACGAA	0	0	0	0	1	0	0	0	0	0	0	0	0	0	0	0	0	0	0	0	0
CCTCGAACCGGTAAGTGGTTTAGGCA_ATCAGAAGTTCGAATCAAATTACGAA	0	0	0	0	1	0	0	0	0	0	0	0	0	0	0	0	0	0	0	0	0
ACGTAAAGCGTGAACGAAATTCAATC_ATCAGAAGTTCGAATCAAATTACGAA	0	0	0	0	1	0	0	0	0	0	0	0	0	0	0	0	0	0	0	0	0
CGGTTAACATTCTAGGACTTTAGATA_ATCAGAAGTTCGAATCAAATTACGAA	0	0	0	0	1	0	0	0	0	0	0	0	0	0	0	0	0	0	0	0	0
GTCAGAAACTGGAATCACCTTTACCA_ATCAGAAGTTCGAATCAAATTACGAA	0	0	0	0	1	0	0	0	0	0	0	0	0	0	0	0	0	0	0	0	0
ATGCCAACAAGAAAGTTATTGAAGG_ATCAGAAGTTCGAATCAAATTACGAA	0	0	0	0	1	0	0	0	0	0	0	0	0	0	0	0	0	0	0	0	0
GTCTAAATTTAAAACCCTATTTCATC_ATCAGAAGTTCGAATCAAATTACGAA	0	0	0	0	1	0	0	0	0	0	0	0	0	0	0	0	0	0	0	0	0
ATTATAATCTTAAAAAAGTTTAAGTT_ATCAGAAGTTCGAATCAAATTACGAA	0	0	0	0	1	0	0	0	0	0	0	0	0	0	0	0	0	0	0	0	0
AGATGAAGTAGAAATGTCTTTGTTGG_ATCAGAAGTTCGAATCAAATTACGAA	0	0	0	0	1	1	0	0	0	0	0	0	0	0	0	0	0	0	0	0	0
GATGAAACAATGAAGTCTATTTCCTC_ATCAGAAGTTCGAATCAAATTACGAA	0	0	0	0	1	0	0	0	0	0	0	0	0	0	0	0	0	0	0	0	0
AATCAAACAGGGAAGTCTTTTGGATC_ATCAGAAGTTCGAATCAAATTACGAA	0	0	0	0	1	0	0	0	0	0	0	0	0	0	0	0	0	0	0	0	0
ACTGCAACGGGGAAGACGGTTGGTGT_ATCAGAAGTTCGAATCAAATTACGAA	0	0	0	0	1	0	0	0	0	0	0	0	0	0	0	0	0	0	0	0	0
TGATAAAGTGGCAAGAATTTTAGGC_ATCAGAAGTTCGAATCAAATTACGAA	0	0	0	0	1	0	0	0	0	0	0	0	0	0	0	0	0	0	0	0	0
GGTTGAATTTGAAATTTATTTGTAAT_ATCAGAAGTTCGAATCAAATTACGAA	0	0	0	0	1	0	0	0	0	0	0	0	0	0	0	0	0	0	0	0	0
GATGTAACTTGTAATAACATTGTTAT_ATCAGAAGTTCGAATCAAATTACGAA	0	0	0	0	1	0	0	0	0	0	0	0	0	0	0	0	0	0	0	0	0
CATTCAAAGTAAAAAACTCTTTTCGA_ATCAGAAGTTCGAATCAAATTACGAA	0	0	0	0	1	0	0	0	0	0	0	0	0	0	0	0	0	0	0	0	0
ATACAAATTGAATATTCAGTTGTTGT_ATCAGAAGTTCGAATCAAATTACGAA	0	0	0	0	1	0	0	0	0	0	0	0	0	0	0	0	0	0	0	0	0
GCTTATAACGATTAGTCTTTTCGTAC_ATCAGAAGTTCGAATCAAATTACGAA	0	0	0	0	1	0	0	0	0	0	0	0	0	0	0	0	0	0	0	0	0
ACTCTAATGGAGAATATGATTTTGAT_ATCAGAAGTTCGAATCAAATTACGAA	0	0	0	0	1	0	0	0	0	0	0	0	0	0	0	0	0	0	0	0	0
CGGAGAATTCCGAAGTTTTTTTGTAT_ATCAGAAGTTCGAATCAAATTACGAA	0	0	0	0	1	0	0	0	0	0	0	0	0	0	0	0	0	0	0	0	0
GGATCAATTATTAATCGATTTTTGTG_ATCAGAAGTTCGAATCAAATTACGAA	0	0	0	0	1	0	0	0	0	0	0	0	0	0	0	0	0	0	0	0	0
TATGAAAGACAGAATATGATTTTGAA_ATCAGAAGTTCGAATCAAATTACGAA	0	0	0	0	1	0	0	0	0	0	0	0	0	0	0	0	0	0	0	0	0
ATTTTAATGTCGAAAGGCATTCAGTA_ATCAGAAGTTCGAATCAAATTACGAA	0	0	0	0	1	0	0	0	0	0	0	0	0	0	0	0	0	0	0	0	0
ACTTTAACTAGTAAGGGGGTTTAGAT_ATCAGAAGTTCGAATCAAATTACGAA	0	0	0	0	2	0	0	0	0	0	0	0	0	0	0	0	0	0	0	0	0
CGGCGAAACTTGAAAGCATTTCACAA_ATCAGAAGTTCGAATCAAATTACGAA	0	0	0	0	1	0	0	0	0	0	0	0	0	0	0	0	0	0	0	0	0
AGGGGAAAAGGGTTGGGTGTTAACCC_ATCAGAAGTTCGAATCAAATTACGAA	0	0	0	0	1	0	0	0	0	0	0	0	0	0	0	0	0	0	0	0	0
TCTCCAAAGAGTAACTCTTTTTAAAC_ATCAGAAGTTCGAATCAAATTACGAA	0	0	0	0	1	0	0	0	0	0	0	0	0	0	0	0	0	0	0	0	0
AGGTCAAGAGCGAAGGCTGTTGCGGA_ATCAGAAGTTCGAATCAAATTACGAA	0	0	0	0	1	0	0	1	0	0	0	0	0	0	0	0	0	0	0	0	0
ATTCGAACATGTAACTTACTTTTGTT_ATCAGAAGTTCGAATCAAATTACGAA	0	0	0	0	1	0	0	0	0	0	0	0	0	0	0	0	0	0	0	0	0
TGGGGAAGGGATAAAGTTTTTAATTG_ATCAGAAGTTCGAATCAAATTACGAA	0	0	0	0	1	0	0	0	0	0	0	0	0	0	0	0	0	0	0	0	0
TCCCCAATAGGCAATGGTTTTTCTGT_ATCAGAAGTTCGAATCAAATTACGAA	0	0	0	0	1	0	0	0	0	0	0	0	0	0	0	0	0	0	0	0	0
TATCTAAAAGATAAATGCCTTGTAGA_ATCAGAAGTTCGAATCAAATTACGAA	0	0	0	0	1	0	0	0	0	0	0	0	0	0	0	0	0	0	0	0	0
TTTAAAAAATAGAAGCTGTTTAGGGC_ATCAGAAGTTCGAATCAAATTACGAA	0	0	0	0	1	0	0	0	0	0	0	0	0	0	0	0	0	0	0	0	0
CAGTAACAAACATAGTCCCTGGTGA_ATCAGAAGTTCGAATCAAATTACGAA	0	0	0	0	1	0	0	0	0	0	0	0	0	0	0	0	0	0	0	0	0
GAATAAATAGTTAAAAGTGTTGAGTT_ATCAGAAGTTCGAATCAAATTACGAA	0	0	0	0	1	0	0	0	0	0	0	0	0	0	0	0	0	0	0	0	0
TCATCAATTGTGAAAAAAGTTTGTCT_ATCAGAAGTTCGAATCAAATTACGAA	0	0	0	0	1	0	0	0	0	0	0	0	0	0	0	0	0	0	0	0	0
TAGCGAATCTGAAATGAAGATTTTAC_ATCAGAAGTTCGAATCAAATTACGAA	0	0	0	0	1	0	0	0	0	0	0	0	0	0	0	0	0	0	0	0	0
ATCAAAAGTTTTAATTGGTTTTGTGA_ATCAGAAGTTCGAATCAAATTACGAA	0	0	0	0	1	0	0	0	0	0	0	0	0	0	0	0	0	0	0	0	0
TTAAAAACTTGAAACCCGGTTGGGGA_ATCAGAAGTTCGAATCAAATTACGAA	0	0	0	0	1	1	0	1	0	0	0	0	0	0	0	0	0	0	0	0	0
CTATCAATTTCCAAAAGCCTTATAAG_ATCAGAAGTTCGAATCAAATTACGAA	0	0	0	0	1	0	0	0	0	0	0	0	0	0	0	0	0	0	0	0	0
TTAAAAAAATATAATGTACTTACATT_ATCAGAAGTTCGAATCAAATTACGAA	0	0	0	0	1	0	0	0	0	0	0	0	0	0	0	0	0	0	0	0	0
TATCAAACAGGGAAGAATTTGTTGA_ATCAGAAGTTCGAATCAAATTACGAA	0	0	0	0	1	0	0	0	0	0	0	0	0	0	0	0	0	0	0	0	0
AAGCCAAAATGAAAATGTTTAACAT_ATCAGAAGTTCGAATCAAATTACGAA	0	0	0	0	1	0	0	0	0	0	0	0	0	0	0	0	0	0	0	0	0
GTTCCAACTGGCAATTGATTTAGTTA_ATCAGAAGTTCGAATCAAATTACGAA	0	0	0	0	1	0	0	0	0	0	0	0	0	0	0	0	0	0	0	0	0
ACCAAAATATGTAATGTGTTTTAGGT_ATCAGAAGTTCGAATCAAATTACGAA	0	0	0	0	1	0	0	0	0	0	0	0	0	0	0	0	0	0	0	0	0
AACGGAACAATCAATATAATTACCTT_ATCAGAAGTTCGAATCAAATTACGAA	0	0	0	0	1	0	0	0	0	0	0	0	0	0	0	0	0	0	0	0	0
AGGTAAAGGATTAAATGTTTTTACCA_ATCAGAAGTTCGAATCAAATTACGAA	0	0	0	0	1	0	0	0	0	0	0	0	0	0	0	0	0	0	0	0	0
AATACAACTATAAATACTCTTTTTTG_ATCAGAAGTTCGAATCAAATTACGAA	0	0	0	0	1	0	0	0	0	0	0	0	0	0	0	0	0	0	0	0	0
CATTCAACTAAGAATTCGGTTTCAGG_ATCAGAAGTTCGAATCAAATTACGAA	0	0	0	0	1	0	0	0	0	0	0	0	0	0	0	0	0	0	0	0	0
ATGATAATCAGGAACGTTCTTGCGGA_ATCAGAAGTTCGAATCAAATTACGAA	0	0	0	0	1	0	0	0	0	0	0	0	0	0	0	0	0	0	0	0	0
ATCTTAATAGTCAACTAATTTATACT_ATCAGAAGTTCGAATCAAATTACGAA	0	0	0	0	1	0	0	0	0	0	0	0	0	0	0	0	0	0	0	0	0
TGCCGAACCGCTAATTTGGTTTCTTT_ATCAGAAGTTCGAATCAAATTACGAA	0	0	0	0	1	0	0	0	0	0	0	0	0	0	0	0	0	0	0	0	0
ATTATAATGCAGAAGTTGCTTTCACT_ATCAGAAGTTCGAATCAAATTACGAA	0	0	0	0	1	0	0	0	0	0	0	0	0	0	0	0	0	0	0	0	0
AAGTAAACTACTAAATAGTTTGCGAT_ATCAGAAGTTCGAATCAAATTACGAA	0	0	0	0	1	0	0	0	0	0	0	0	0	0	0	0	0	0	0	0	0
GTTGTAATCGGAAAGTTGCTTTCGCT_ATCAGAAGTTCGAATCAAATTACGAA	0	0	0	0	1	0	0	0	0	0	0	0	0	0	0	0	0	0	0	0	0
AGAAAAAGATTAAATGGCGTTCCATA_ATCAGAAGTTCGAATCAAATTACGAA	0	0	0	0	1	0	0	0	0	0	0	0	0	0	0	0	0	0	0	0	0
TGTTGAATCTTTAAGAGTGTTCCGTG_ATCAGAAGTTCGAATCAAATTACGAA	0	0	0	0	1	0	0	0	0	0	0	0	0	0	0	0	0	0	0	0	0
TAAATAAATTTTAAATGGATTGTTGC_ATCAGAAGTTCGAATCAAATTACGAA	0	0	0	0	1	0	0	0	0	0	0	0	0	0	0	0	0	0	0	0	0
CTTGGAATGTTGAATAAGTTTTTCAT_ATCAGAAGTTCGAATCAAATTACGAA	0	0	0	0	1	0	0	0	0	0	0	0	0	0	0	0	0	0	0	0	0
CTCTTAAACTTCAATAAAATTTATTC_ATCAGAAGTTCGAATCAAATTACGAA	0	0	0	0	1	0	0	0	0	0	0	0	0	0	0	0	0	0	0	0	0
AAGGCAAAGGGCAATGTAGTTGTGTC_ATCAGAAGTTCGAATCAAATTACGAA	0	0	0	0	1	0	0	0	0	0	0	0	0	0	0	0	1	0	0	0	0
AGTTTAATTTTTAAACTTATTCTACG_ATCAGAAGTTCGAATCAAATTACGAA	0	0	0	0	1	0	0	0	0	0	0	0	0	0	0	0	0	0	0	0	0
TCATAAATTGAAAATCTTTTTTAGGT_ATCAGAAGTTCGAATCAAATTACGAA	0	0	0	0	1	0	0	0	0	0	0	0	0	0	0	0	0	0	0	0	0
TTAATAAGAGTAAATTATTTTGTTAG_ATCAGAAGTTCGAATCAAATTACGAA	0	0	0	0	1	0	0	0	0	0	0	0	0	0	0	0	0	0	0	0	0
ACCTGAAGACGAAAACTATTTCATGC_ATCAGAAGTTCGAATCAAATTACGAA	0	0	0	0	1	0	0	0	0	0	0	0	0	0	0	0	0	0	0	0	0
GGTATAAACGATAAAGTACTTTTGCG_ATCAGAAGTTCGAATCAAATTACGAA	0	0	0	0	1	0	0	0	0	0	0	0	0	0	0	0	0	0	0	0	0
TAGGCAATCAAGAAGAATCTTTGTGG_ATCAGAAGTTCGAATCAAATTACGAA	0	0	0	0	1	0	0	0	0	0	0	0	0	0	0	0	0	0	0	0	0
ATATCAAAAGCAAACATGATTTAGGT_ATCAGAAGTTCGAATCAAATTACGAA	0	0	0	0	1	0	0	0	0	0	0	0	0	0	0	0	0	0	0	0	0
TAACTAAGATTAGCA_ATCAGAAGTTCGAATCAAATTACGAA	0	0	0	0	1	0	0	0	0	0	0	0	0	0	0	0	0	0	0	0	0
TGATCAACATCAAATTGCTTTAAGTT_ATCAGAAGTTCGAATCAAATTACGAA	0	0	0	0	1	0	0	0	0	0	0	0	0	0	0	0	0	0	0	0	0
TCTATAAACTTCAATTGTGTTCTTGT_ATCAGAAGTTCGAATCAAATTACGAA	0	0	0	0	1	0	0	0	0	0	0	0	0	0	0	0	0	0	0	0	0
GCTAAAATTTGTAAGCCTCTTGGACT_ATCAGAAGTTCGAATCAAATTACGAA	0	0	0	0	1	0	0	0	0	0	0	0	0	0	0	0	0	0	0	0	0
TAAGGAAGCCCTAATCGAGTTACAGG_ATCAGAAGTTCGAATCAAATTACGAA	0	0	0	0	1	0	0	0	0	0	0	0	0	0	0	0	0	0	0	0	0
CGATGAATGTATAACATAGTTTTTAA_ATCAGAAGTTCGAATCAAATTACGAA	0	0	0	0	1	0	0	0	0	0	0	0	0	0	0	0	0	0	0	0	0
TTTCAAATTCAGAAGAGCTTTACTTC_ATCAGAAGTTCGAATCAAATTACGAA	0	0	0	0	1	0	0	0	0	0	0	0	0	0	0	0	0	0	0	0	0
TTTTTAATCTTCAACTGTGTTCTCTC_ATCAGAAGTTCGAATCAAATTACGAA	0	0	0	0	1	0	0	0	0	0	0	0	0	0	0	0	0	0	0	0	0
TAATTAATCATTAAGTGTATTTTTCT_ATCAGAAGTTCGAATCAAATTACGAA	0	0	0	0	1	0	0	0	0	0	0	0	0	0	0	0	0	0	0	0	0
ATGCGAATACGAAAAAGTTTTTCTC_ATCAGAAGTTCGAATCAAATTACGAA	0	0	0	0	1	0	0	0	0	0	0	0	0	0	0	0	0	0	0	0	0
ATTATAATCTATAATTTTGTTATAAA_ATCAGAAGTTCGAATCAAATTACGAA	0	0	0	0	1	0	0	0	0	0	0	0	0	0	0	0	0	0	0	0	0
AAGTGAAGAAGGAAGCTTATTTATTC_ATCAGAAGTTCGAATCAAATTACGAA	0	0	0	0	1	0	0	0	0	0	1	0	0	0	0	0	0	0	0	0	0
TCTTTAACTTTCAAGCACTTTATCGG_ATCAGAAGTTCGAATCAAATTACGAA	0	0	0	0	1	0	0	0	0	0	0	0	0	0	0	0	0	0	0	0	0
GCTTCAAAGTGCAACAAGTCTCCGAT_ATCAGAAGTTCGAATCAAATTACGAA	0	0	0	0	1	0	0	0	0	0	0	0	0	0	0	0	0	0	0	0	0
GGGGTAAAAATTAAGCTGGTTATTAT_ATCAGAAGTTCGAATCAAATTACGAA	0	0	0	0	1	0	0	0	0	0	0	0	0	0	0	0	0	0	0	0	0
TTGTCAATTACTAACATAATTACCAC_ATCAGAAGTTCGAATCAAATTACGAA	0	0	0	0	1	0	0	0	0	0	0	0	0	0	0	0	0	0	0	0	0
CTATAAAGGTGAAAGTCTATTACCTG_ATCAGAAGTTCGAATCAAATTACGAA	0	0	0	0	1	0	0	0	0	0	0	0	0	0	0	0	0	0	0	0	0
TAACGAAAAAGAAAGTGGGTTCATTG_ATCAGAAGTTCGAATCAAATTACGAA	0	0	0	0	1	1	0	0	0	0	0	0	0	0	0	0	0	0	0	0	0
GTTCAAATAGAAAATGCGTTTGAGTG_ATCAGAAGTTCGAATCAAATTACGAA	0	0	0	0	1	0	0	0	0	0	0	0	0	0	0	0	0	0	0	0	0
TTTTTAACTGTTAAAGATATTTGCAT_ATCAGAAGTTCGAATCAAATTACGAA	0	0	0	0	1	0	0	0	0	0	0	0	0	0	0	0	0	0	0	0	0
GTTGTAAAATTGAAGGGATTTAGCCT_ATCAGAAGTTCGAATCAAATTACGAA	0	0	0	0	1	0	0	0	0	0	0	0	0	0	0	0	0	0	0	0	0
CCAATAAGTCTTAATTAAATTCTTGT_ATCAGAAGTTCGAATCAAATTACGAA	0	0	0	0	1	0	0	0	0	0	0	0	0	0	0	0	0	0	0	0	0
TCCTGAATAGGAAAATCAGTTTAGTT_ATCAGAAGTTCGAATCAAATTACGAA	0	0	0	0	1	0	0	0	0	0	0	0	0	0	0	0	0	0	0	0	0
CCTATATAATGAACTGTATTGGATA_ATCAGAAGTTCGAATCAAATTACGAA	0	0	0	0	1	0	0	0	0	0	0	0	0	0	0	0	0	0	0	0	0
AGGTGAACTAGTAAGCATTTTTCGAG_ATCAGAAGTTCGAATCAAATTACGAA	0	0	0	0	1	0	0	0	0	0	0	0	0	0	0	0	0	0	0	0	0
TAAGTAAGAGTAAATATCTTTATTTA_ATCAGAAGTTCGAATCAAATTACGAA	0	0	0	0	1	0	0	0	0	0	0	0	0	0	0	0	0	0	0	0	0
CGCCTAAAACGCAAGGCGGTTCATAG_ATCAGAAGTTCGAATCAAATTACGAA	0	0	0	0	1	0	0	0	0	0	0	0	0	0	0	0	0	0	0	0	0
CGTCGAAATGTTAAAAGTTTTTAATT_ATCAGAAGTTCGAATCAAATTACGAA	0	0	0	0	1	0	0	0	0	0	0	0	0	0	0	0	0	0	0	0	0
ACCTGAATTAGTAAGAGTGTTGTGTC_ATCAGAAGTTCGAATCAAATTACGAA	0	0	0	0	1	0	0	0	0	0	0	0	0	0	0	0	0	0	0	0	0
GTGTCAAATCGGAAGCCGGTTGCCGC_ATCAGAAGTTCGAATCAAATTACGAA	0	0	0	0	1	0	0	0	0	0	0	0	0	0	0	0	0	0	0	0	0
CAATAAAACGTAAAGAGTTTTTATAT_ATCAGAAGTTCGAATCAAATTACGAA	0	0	0	0	1	0	0	0	0	0	0	0	0	0	0	0	0	0	0	0	0
CACAAAAAAATGAACTGATTTGGGGG_ATCAGAAGTTCGAATCAAATTACGAA	0	0	0	0	1	0	1	0	0	1	0	0	0	0	0	0	0	0	0	0	0
TTTTGAACAAAGAATGTGTTTTTTGC_ATCAGAAGTTCGAATCAAATTACGAA	0	0	0	0	1	0	0	0	0	0	0	0	0	0	0	0	0	0	0	0	0
CCGACAACAGGTAATTACATTGAAGT_ATCAGAAGTTCGAATCAAATTACGAA	0	0	0	0	1	0	0	0	0	0	0	0	0	0	0	0	0	0	0	0	0
TACATAATAATTAATTTGCTTACTTG_ATCAGAAGTTCGAATCAAATTACGAA	0	0	0	0	1	0	0	0	0	0	0	0	0	0	0	0	0	0	0	0	0
ACAACAACAATGAACTGGTTTGCGGG_ATCAGAAGTTCGAATCAAATTACGAA	0	0	0	0	1	0	0	0	0	0	0	0	0	0	0	0	0	0	0	0	0
GAAGAAAGATCCAAGTCGTTTAATGT_ATCAGAAGTTCGAATCAAATTACGAA	0	0	0	0	1	0	0	0	0	0	0	0	0	0	0	0	0	0	0	0	0
ATAACAAAATTTAATGCTATTTTATT_ATCAGAAGTTCGAATCAAATTACGAA	0	0	0	0	1	0	0	0	0	0	0	0	0	0	0	0	0	0	0	0	0
TAATGAAGCTGTAACCACATTCGTTG_ATCAGAAGTTCGAATCAAATTACGAA	0	0	0	0	1	0	0	0	0	0	0	0	0	0	0	0	0	0	0	0	0
CTCCAAAGCAGGAAGTGCGTTCCTGG_ATCAGAAGTTCGAATCAAATTACGAA	0	0	0	0	1	0	0	0	0	0	0	0	0	0	0	0	0	0	0	0	0
ATAGTAATAGTAAAGAGGTTTACCAG_ATCAGAAGTTCGAATCAAATTACGAA	0	0	0	0	1	0	0	0	0	0	0	0	0	0	0	0	0	0	0	0	0
AATCTAAGTTTGAATATATTTTCTGA_ATCAGAAGTTCGAATCAAATTACGAA	0	0	0	0	1	0	0	0	0	0	0	0	0	0	0	0	0	0	0	0	0
ATTCTAAATTAAAAAACGGTCACAA_ATCAGAAGTTCGAATCAAATTACGAA	0	0	0	0	1	0	0	0	0	0	0	0	0	0	0	0	0	0	0	0	0
CCCAGAAGGTCTAATACCGTTTTGTA_ATCAGAAGTTCGAATCAAATTACGAA	0	0	0	0	1	0	0	0	0	0	0	0	0	0	0	0	0	0	0	0	0
ATTGTAATTCAAAAGAAAGTTAGCAT_ATCAGAAGTTCGAATCAAATTACGAA	0	0	0	0	1	0	0	0	0	0	0	0	0	0	0	0	0	0	0	0	0
TTATTAAATATAAAATCAATTTTGTG_ATCAGAAGTTCGAATCAAATTACGAA	0	0	0	0	1	0	0	0	0	0	0	0	0	0	0	0	0	0	0	0	0
AGGATAACATACAAGCTGGTTCTGTA_ATCAGAAGTTCGAATCAAATTACGAA	0	0	0	0	4	0	0	0	0	0	0	0	0	0	0	0	0	0	0	0	0
AGCTAGATTTGTAATTGTGTTTATGA_ATCAGAAGTTCGAATCAAATTACGAA	0	0	0	0	1	0	0	0	0	0	0	0	0	0	0	0	0	0	0	0	0
ATCCTAATAGGTAAGATTATTGTACC_ATCAGAAGTTCGAATCAAATTACGAA	0	0	0	0	1	0	0	0	0	0	0	0	0	0	0	0	0	0	0	0	0
TCGGTACCATTAAACTGATTTACTAA_ATCAGAAGTTCGAATCAAATTACGAA	0	0	0	0	1	0	0	0	0	0	0	0	0	0	0	0	0	0	0	0	0
AGAGTAATTAAAAAAATGATTAAAAC_ATCAGAAGTTCGAATCAAATTACGAA	0	0	0	0	1	0	0	0	0	0	0	0	0	0	0	0	0	0	0	0	0
CCAATAAAGGATAAATCTATTGGATT_ATCAGAAGTTCGAATCAAATTACGAA	0	0	0	0	1	0	0	0	0	0	0	0	0	0	0	0	0	0	0	0	0
GATGTAATGTATAACGTTTTTGAGAT_ATCAGAAGTTCGAATCAAATTACGAA	0	0	0	0	1	0	0	0	0	0	0	0	0	0	0	0	0	0	0	0	0
AATTGAATCTTCAAGCGTATTGCTGC_ATCAGAAGTTCGAATCAAATTACGAA	0	0	0	0	1	0	0	0	0	0	0	0	0	0	0	0	0	0	0	0	0
AATACAATTAATAAGAGGTTTTTGAC_ATCAGAAGTTCGAATCAAATTACGAA	0	0	0	0	1	0	0	0	0	0	0	0	0	0	0	0	0	0	0	0	0
CAATTAATCGGCAATCAATTTTTTTA_ATCAGAAGTTCGAATCAAATTACGAA	0	0	0	0	1	0	0	0	0	0	0	0	0	0	0	0	0	0	0	0	0
TCTTTAAGTATTAAAAGGTTTGGAGT_ATCAGAAGTTCGAATCAAATTACGAA	0	0	0	0	1	0	0	0	0	0	0	0	0	0	0	0	0	0	0	0	0
ATGTTAATGTTTAATGATATTTAATC_ATCAGAAGTTCGAATCAAATTACGAA	0	0	0	0	1	0	0	0	0	0	0	0	0	0	0	0	0	0	0	0	0
ACTTAAAGAATTAATTATTTTTTGTT_ATCAGAAGTTCGAATCAAATTACGAA	0	0	0	0	1	0	0	0	0	0	0	0	0	0	0	0	0	0	0	0	0
AATAAAAGTTTGAAATTTCTTCGGAG_ATCAGAAGTTCGAATCAAATTACGAA	0	0	0	0	1	0	0	0	0	0	0	0	0	0	0	0	0	0	0	0	0
GTTAAAAATGAAAATTAATTTGAGTA_ATCAGAAGTTCGAATCAAATTACGAA	0	0	0	0	1	0	0	0	0	0	0	0	0	0	0	0	0	0	0	0	0
GGTGGAAACGAAAGTTCATTTGTAA_ATCAGAAGTTCGAATCAAATTACGAA	0	0	0	0	1	0	0	0	0	0	0	0	0	0	0	0	0	0	0	0	0
GAATTAAAGTGTAAGCCCTTTCATGA_ATCAGAAGTTCGAATCAAATTACGAA	0	0	0	0	1	0	0	0	0	0	0	0	0	0	0	0	0	0	0	0	0
GACTTAATGGTATTTGGTTTTTGTGG_ATCAGAAGTTCGAATCAAATTACGAA	0	0	0	0	1	0	0	0	0	0	0	0	0	0	0	0	0	0	0	0	0
CGATTAAAAGGAAAAACGTTCATTT_ATCAGAAGTTCGAATCAAATTACGAA	0	0	0	0	1	0	0	0	0	0	0	0	0	0	0	0	0	0	0	0	0
TGGTGAAGGCGCAATGTGGTTAGTCT_ATCAGAAGTTCGAATCAAATTACGAA	0	0	0	0	1	0	0	0	0	0	0	0	0	0	0	0	0	0	0	0	0
AATCGAAAAGAAAAATATTATTGACT_ATCAGAAGTTCGAATCAAATTACGAA	0	0	0	0	1	0	0	0	0	0	0	0	0	0	0	0	0	0	0	0	0
GGCACAATTCTCAAGCTATTTAGTAC_ATCAGAAGTTCGAATCAAATTACGAA	0	0	0	0	1	0	0	0	0	0	0	0	0	0	0	0	0	0	0	0	0
AGGAGACCCGTCAATTGGGTTAGGTT_ATCAGAAGTTCGAATCAAATTACGAA	0	0	0	0	1	0	0	0	0	0	0	0	0	0	0	0	0	0	0	0	0
AGAGTAAGCGACAATGACGTTTATGC_ATCAGAAGTTCGAATCAAATTACGAA	0	0	0	0	1	0	0	0	0	0	0	0	0	0	0	0	0	0	0	0	0
TTATTTACCGGGAAGGACTTTTTATA_ATCAGAAGTTCGAATCAAATTACGAA	0	0	0	0	1	0	0	0	0	0	0	0	0	0	0	0	0	0	0	0	0
TCAGAAAGTAGGAATTATGTTAGTTT_ATCAGAAGTTCGAATCAAATTACGAA	0	0	0	0	1	0	0	0	0	0	0	0	0	0	0	0	0	0	0	0	0
CGGATAACAATCAAGCCTTTTGAAGT_ATCAGAAGTTCGAATCAAATTACGAA	0	0	0	0	1	0	0	0	0	0	0	0	0	0	0	0	0	0	0	0	0
ATAGCATCGATTAATGCTTTCGTGT_ATCAGAAGTTCGAATCAAATTACGAA	0	0	0	0	1	0	0	0	0	0	0	0	0	0	0	0	0	0	0	0	0
TACATAAGGTTAAAGCAAATTTACTG_ATCAGAAGTTCGAATCAAATTACGAA	0	0	0	0	1	0	0	0	0	0	0	0	0	0	0	0	0	0	0	0	0
TCTCTAATTTCTAATTGATTTAGGCT_ATCAGAAGTTCGAATCAAATTACGAA	0	0	0	0	1	0	0	0	0	0	0	0	0	0	0	0	0	0	0	0	0
GTTAAAAATAGTAAGTTGCTTGAAGG_ATCAGAAGTTCGAATCAAATTACGAA	0	0	0	0	1	0	0	0	0	0	0	0	0	0	0	0	0	0	0	0	0
CGGCTAACTCGTAAGGGCTTTGAATT_ATCAGAAGTTCGAATCAAATTACGAA	0	0	0	0	1	0	0	0	0	0	0	0	0	0	0	0	0	0	0	0	0
TAGTAAACGTTCAAAGGGCTTGGGTT_ATCAGAAGTTCGAATCAAATTACGAA	0	0	0	0	1	0	0	0	0	0	0	0	0	0	0	0	0	0	0	0	0
AAACTAAGATTTCACGGGTTTGTTGG_ATCAGAAGTTCGAATCAAATTACGAA	0	0	0	0	1	0	0	0	0	0	0	0	0	0	0	0	0	0	0	0	0
TGTTTAAAGTAAAACATTGTTCATTT_ATCAGAAGTTCGAATCAAATTACGAA	0	0	0	0	1	0	0	0	0	0	0	0	0	0	0	0	0	0	0	0	0
CGTTGAATAGAGAAGGTAGTTAAACA_ATCAGAAGTTCGAATCAAATTACGAA	0	0	0	0	1	0	0	0	0	0	0	0	0	0	0	0	0	0	0	0	0
CTAGTAATTGTCAATGAAATTGGTAG_ATCAGAAGTTCGAATCAAATTACGAA	0	0	0	0	1	0	0	0	0	0	0	0	0	0	0	0	0	0	0	0	0
CTTAAAAAGAGAAAATAGATTGGAAG_ATCAGAAGTTCGAATCAAATTACGAA	0	0	0	0	1	2	5	3	2	5	3	3	1	2	3	5	0	1	0	0	0
TTTTGAAACGAGAATTGTCTTTTTAT_ATCAGAAGTTCGAATCAAATTACGAA	0	0	0	0	1	0	0	0	0	0	0	0	0	0	0	0	0	0	0	0	0
AATAAAAATTGGAAAGTATTTTATGT_ATCAGAAGTTCGAATCAAATTACGAA	0	0	0	0	1	0	0	0	0	0	0	0	0	0	0	0	0	0	0	0	0
CAATCAATCAGCTATATAATTTTGTA_ATCAGAAGTTCGAATCAAATTACGAA	0	0	0	0	1	0	0	0	0	0	0	0	0	0	0	0	0	0	0	0	0
GGGGGAAGGGGCAATTTTCTGGGGGG_ATCAGAAGTTCGAATCAAATTACGAA	0	0	0	0	1	0	0	0	0	0	0	0	0	0	0	0	0	0	0	0	0
AATAGAAGCGTAAAGGGTGTTTTGCG_ATCAGAAGTTCGAATCAAATTACGAA	0	0	0	0	1	0	0	0	0	0	0	0	0	0	0	0	0	0	0	0	0
GTATCAACTACGAAGCGTGTTAAATG_ATCAGAAGTTCGAATCAAATTACGAA	0	0	0	0	1	0	0	0	0	0	0	0	0	0	0	0	0	0	0	0	0
GTAGAAATTAATAAAGTTTTTTTTTA_ATCAGAAGTTCGAATCAAATTACGAA	0	0	0	0	1	0	0	0	0	0	0	0	0	0	0	0	0	0	0	0	0
GATCGAATAACAAATTGCACTTCTGT_ATCAGAAGTTCGAATCAAATTACGAA	0	0	0	0	1	0	0	0	0	0	0	0	0	0	0	0	0	0	0	0	0
TACGAAATTTTTAATTTCTTTAAGTT_ATCAGAAGTTCGAATCAAATTACGAA	0	0	0	0	1	0	0	0	0	0	0	0	0	0	0	0	0	0	0	0	0
CACACAAGCTGAAAGTGAGTTTGGGC_ATCAGAAGTTCGAATCAAATTACGAA	0	0	0	0	1	0	0	0	0	0	0	0	0	0	0	0	0	0	0	0	0
TTAGCAAGCTAAAAGTATGTTGTAGA_ATCAGAAGTTCGAATCAAATTACGAA	0	0	0	0	1	0	0	0	0	0	0	0	0	0	0	0	0	0	0	0	0
ATCCTAACAACCAATTGGTTTTATCA_ATCAGAAGTTCGAATCAAATTACGAA	0	0	0	0	1	0	0	0	0	0	0	0	0	0	0	0	0	0	0	0	0
GGGAGAATCCCTAATAAACTTGCGT_ATCAGAAGTTCGAATCAAATTACGAA	0	0	0	0	1	0	0	0	0	0	0	0	0	0	0	0	0	0	0	0	0
ATTAACTGCGTCAACATGGTTGTGTG_ATCAGAAGTTCGAATCAAATTACGAA	0	0	0	0	1	0	0	0	0	0	0	0	0	0	0	0	0	0	0	0	0
GACGAAAAGGAGAAGTCAGTTATTTG_ATCAGAAGTTCGAATCAAATTACGAA	0	0	0	0	1	0	0	0	0	0	0	0	0	0	0	0	0	0	0	0	0
CTGGAAAATTTCAACAATTTTGAATC_ATCAGAAGTTCGAATCAAATTACGAA	0	0	0	0	1	1	0	0	0	0	0	0	0	0	0	0	0	0	0	0	0
TCATTAATAGTAAAGGCCCTTAGTC_ATCAGAAGTTCGAATCAAATTACGAA	0	0	0	0	1	0	0	0	0	0	0	0	0	0	0	0	0	0	0	0	0
AAACCAACGTTAAAGTTCTTTTGGTG_ATCAGAAGTTCGAATCAAATTACGAA	0	0	0	0	1	0	0	0	0	0	0	0	0	0	0	0	0	0	0	0	0
AATACGAGGTCGAATCTAGTTGGGGT_ATCAGAAGTTCGAATCAAATTACGAA	0	0	0	0	1	0	0	0	0	0	0	0	0	0	0	0	0	0	0	0	0
TAAATAAGTCACTAAAACTTAGGCTC_ATCAGAAGTTCGAATCAAATTACGAA	0	0	0	0	1	0	0	0	0	0	0	0	0	0	0	0	0	0	0	0	0
TATACAACTTTTAATTTTTTTAGCTT_ATCAGAAGTTCGAATCAAATTACGAA	0	0	0	0	1	0	0	0	0	0	0	0	0	0	0	0	0	0	0	0	0
ATAATTTGCA_ATCAGAAGTTCGAATCAAATTACGAA	0	0	0	0	1	0	0	0	0	0	0	0	0	0	0	0	0	0	0	0	0
GGACGAAAGTGGAACCCGGTTAGATG_ATCAGAAGTTCGAATCAAATTACGAA	0	0	0	0	1	0	0	0	0	0	0	0	0	0	0	0	0	0	0	0	0
TTAGAAAACTTAAAACTCATTCGTTT_ATCAGAAGTTCGAATCAAATTACGAA	0	0	0	0	1	0	0	0	0	0	0	0	0	0	0	0	0	0	0	0	0
GAGATAAAGTTTAAGGAGTTTTTCT_ATCAGAAGTTCGAATCAAATTACGAA	0	0	0	0	1	0	0	0	0	0	0	0	0	0	0	0	0	0	0	0	0
AAAGGAACATTGTATATCGTTGGATA_ATCAGAAGTTCGAATCAAATTACGAA	0	0	0	0	1	0	0	0	0	0	0	0	0	0	0	0	0	0	0	0	0
TCAGATAGGAAAAAAGTTGTTGTTTG_ATCAGAAGTTCGAATCAAATTACGAA	0	0	0	0	1	0	0	0	0	0	0	0	0	0	0	0	0	0	0	0	0
GGGTCTACCACCAATTTTCTTACGGC_ATCAGAAGTTCGAATCAAATTACGAA	0	0	0	0	1	0	0	0	0	0	0	0	0	0	0	0	0	0	0	0	0
TGAGAAACCATTAATATTTTTCGGAG_ATCAGAAGTTCGAATCAAATTACGAA	0	0	0	0	1	0	0	0	0	0	0	0	0	0	0	0	0	0	0	0	0
AATAAAAAACATAATCTTCTTGATCA_ATCAGAAGTTCGAATCAAATTACGAA	0	0	0	0	1	0	0	0	0	0	0	0	0	0	0	0	0	0	0	0	0
GTTTTAAACGTAAAAAAGATTCTTTC_ATCAGAAGTTCGAATCAAATTACGAA	0	0	0	0	1	0	0	0	0	0	0	0	0	0	0	0	0	0	0	0	0
TATTTAATCAGTAACCTGTTTGGTAT_ATCAGAAGTTCGAATCAAATTACGAA	0	0	0	0	1	0	0	0	0	0	0	0	0	0	0	0	0	0	0	0	0
GCTGTAAGGCTTAAGCTCGTTCTGAT_ATCAGAAGTTCGAATCAAATTACGAA	0	0	0	0	1	0	0	0	0	0	0	0	0	0	0	0	0	0	0	0	0
TTATCAATCGTTAAGGTAGTTCTTTA_ATCAGAAGTTCGAATCAAATTACGAA	0	0	0	0	1	0	0	0	0	0	0	0	0	0	0	0	0	0	0	0	0
TTAGTAATCGTGAAGCTGTTTTCCAT_ATCAGAAGTTCGAATCAAATTACGAA	0	0	0	0	2	0	0	0	0	0	0	0	0	0	0	0	0	0	0	0	0
GTCCTAACGCATAACGTCTTGCGGT_ATCAGAAGTTCGAATCAAATTACGAA	0	0	0	0	1	0	0	0	0	0	0	0	0	0	0	0	0	0	0	0	0
TAGACAAGTCTCAAGGCTGTTACGCC_ATCAGAAGTTCGAATCAAATTACGAA	0	0	0	0	1	0	0	0	0	0	0	0	0	0	0	0	0	0	0	0	0
GTCACAATCTCGAAATATATTTTTGG_ATCAGAAGTTCGAATCAAATTACGAA	0	0	0	0	1	0	0	0	0	0	0	0	0	0	0	0	0	0	0	0	0
GATAGAAGATTTAATTAATTTCTGCG_ATCAGAAGTTCGAATCAAATTACGAA	0	0	0	0	1	0	0	0	0	0	0	0	0	0	0	0	0	0	0	0	0
TCTCCAAAGCCTAAACGTTTTCTTTG_ATCAGAAGTTCGAATCAAATTACGAA	0	0	0	0	1	0	0	0	0	0	0	0	0	0	0	0	0	0	0	0	0
GTTCAGATCCATTTTGCACATAACT_ATCAGAAGTTCGAATCAAATTACGAA	0	0	0	0	1	0	0	0	0	0	0	0	0	0	0	0	0	0	0	0	0
TGTGTAATTTTCAACTATTTTGCCCG_ATCAGAAGTTCGAATCAAATTACGAA	0	0	0	0	1	0	0	0	0	0	0	0	0	0	0	0	0	0	0	0	0
GTGCTAATTGGAAATGCGGTTATCCT_ATCAGAAGTTCGAATCAAATTACGAA	0	0	0	0	1	0	0	0	0	0	0	0	0	0	0	0	0	0	0	0	0
CTTTTAACACCTAAGCTGATTTTCTC_ATCAGAAGTTCGAATCAAATTACGAA	0	0	0	0	1	0	0	0	0	0	0	0	0	0	0	0	0	0	0	0	0
CATTTAACACGAAAGCGGTTTCATTC_ATCAGAAGTTCGAATCAAATTACGAA	0	0	0	0	1	0	0	0	0	0	0	0	0	0	0	0	0	0	0	0	0
GTTATAACGTCAAATGGGTTTTCTC_ATCAGAAGTTCGAATCAAATTACGAA	0	0	0	0	1	0	0	0	0	0	0	0	0	0	0	0	0	0	0	0	0
TTATCATATGCTAAGTACGTTTTTGC_ATCAGAAGTTCGAATCAAATTACGAA	0	0	0	0	1	0	0	0	0	0	0	0	0	0	0	0	0	0	0	0	0
AAATAAAAATAAAATAGATTTTTTAA_ATCAGAAGTTCGAATCAAATTACGAA	0	0	0	0	1	0	0	0	0	0	0	0	0	0	0	0	0	0	0	0	0
ATAGAAAATTTAAAAACTTTAATA_ATCAGAAGTTCGAATCAAATTACGAA	0	0	0	0	1	0	0	0	0	0	0	0	0	0	0	0	0	0	0	0	0
TATGTAAGGGTCAATACTCTTCTAAT_ATCAGAAGTTCGAATCAAATTACGAA	0	0	0	0	1	0	0	0	0	0	0	0	0	0	0	0	0	0	0	0	0
ATGTCAAATGGTAAGTTCTTTTGAAT_ATCAGAAGTTCGAATCAAATTACGAA	0	0	0	0	1	0	0	0	0	0	0	0	0	0	0	0	0	0	0	0	0
GTTGTAACAGTAAATTGTCTTTTACT_ATCAGAAGTTCGAATCAAATTACGAA	0	0	0	0	1	0	0	0	0	0	0	0	0	0	0	0	0	0	0	0	0
TAATAAATCAATAAAAGACTTTCTAA_ATCAGAAGTTCGAATCAAATTACGAA	0	0	0	0	1	0	0	0	0	0	0	0	0	0	0	0	0	0	0	0	0
ATAGAAAATGAAAATCTTCTTGTTAG_ATCAGAAGTTCGAATCAAATTACGAA	0	0	0	0	1	0	0	0	0	0	0	0	0	0	0	0	0	0	0	0	0
GGACTAAAAAACAACACGATTATAGG_ATCAGAAGTTCGAATCAAATTACGAA	0	0	0	0	1	0	0	0	0	0	0	0	0	0	0	0	0	0	0	0	0
TTAGTAATAGGCAAAATGTTTCGGTA_ATCAGAAGTTCGAATCAAATTACGAA	0	0	0	0	1	0	0	0	0	0	0	0	0	1	0	0	0	0	0	0	0
GATGTAAACCTTAATTTATTTCTTGG_ATCAGAAGTTCGAATCAAATTACGAA	0	0	0	0	1	0	0	0	0	0	0	0	0	0	0	0	0	0	0	0	0
ATAGGAATGCTGAATATGATTTGGTT_ATCAGAAGTTCGAATCAAATTACGAA	0	0	0	0	1	0	0	0	0	0	0	0	0	0	0	0	0	0	0	0	0
GACATAAAAGGAAAATTCATTCGGCA_ATCAGAAGTTCGAATCAAATTACGAA	0	0	0	0	1	0	0	0	0	0	0	0	0	0	0	0	0	0	0	0	0
CTATATACGTGAATTTCAGCTCTCTT_ATCAGAAGTTCGAATCAAATTACGAA	0	0	0	0	1	0	0	0	0	0	0	0	0	0	0	0	0	0	0	0	0
CCGCTAATAGTGAAGTGTGTTGGCAT_ATCAGAAGTTCGAATCAAATTACGAA	0	0	0	0	1	0	0	0	0	0	0	0	0	0	0	0	0	0	0	0	0
CTTCTAAACTTGAAATCTCTTCAGTT_ATCAGAAGTTCGAATCAAATTACGAA	0	0	0	0	1	0	0	0	0	0	0	0	0	0	0	0	0	0	0	0	0
TTTCAAAGTTCAAATTATATTATTTG_ATCAGAAGTTCGAATCAAATTACGAA	0	0	0	0	1	0	0	0	0	0	0	0	0	0	0	0	0	0	0	0	0
ACCTTAAAGACTAATTTTCTTTGACG_ATCAGAAGTTCGAATCAAATTACGAA	0	0	0	0	1	0	0	0	0	0	0	0	0	0	0	0	0	0	0	0	0
TAAGTAATAATTAATGATCTTGTAGG_ATCAGAAGTTCGAATCAAATTACGAA	0	0	0	0	1	0	0	0	0	0	0	0	0	0	0	0	0	0	0	0	0
GAACGAAACAAAAAATGATTTAAGGT_ATCAGAAGTTCGAATCAAATTACGAA	0	0	0	0	1	0	0	0	0	0	0	0	0	0	0	0	0	0	0	0	0
TGCTCAACTGTAAAGTGAGTTATAAA_ATCAGAAGTTCGAATCAAATTACGAA	0	0	0	0	1	0	0	0	0	0	0	0	0	0	0	0	0	0	0	0	0
TTCTAAAAATATAATGTTCTTACTCT_ATCAGAAGTTCGAATCAAATTACGAA	0	0	0	0	1	0	0	0	0	0	0	0	0	0	0	0	0	0	0	0	0
TATGTAATTAGTAATCAATTTCATGT_ATCAGAAGTTCGAATCAAATTACGAA	0	0	0	0	1	0	0	0	0	0	0	0	0	0	0	0	0	0	0	0	0
GAAATAAACATTAACTATTTTTTTAT_ATCAGAAGTTCGAATCAAATTACGAA	0	0	0	0	1	0	0	0	0	0	0	0	0	0	0	0	0	0	0	0	0
AACCTAAGAATGAAAAGTTTTGGCCG_ATCAGAAGTTCGAATCAAATTACGAA	0	0	0	0	1	0	0	0	0	0	0	0	0	0	0	0	0	0	0	0	0
TGATTAACAATCAAAGGGGTTTCTCT_ATCAGAAGTTCGAATCAAATTACGAA	0	0	0	0	1	0	0	0	0	0	0	0	0	0	0	0	0	0	0	0	0
TAGGTAAATGTCAATAGGCTTACCGA_ATCAGAAGTTCGAATCAAATTACGAA	0	0	0	0	1	0	0	0	0	0	0	0	0	0	0	0	0	0	0	0	0
CTCTCAATAATCTTTTCAATTCTTAG_ATCAGAAGTTCGAATCAAATTACGAA	0	0	0	0	1	0	0	0	0	0	0	0	0	0	0	0	0	0	0	0	0
GTGCGAATAAACAATTCATTTATTGC_ATCAGAAGTTCGAATCAAATTACGAA	0	0	0	0	1	0	0	0	0	0	0	0	0	0	0	0	0	0	0	0	0
GTAATAATGACTAATGTGTTTGTCGA_ATCAGAAGTTCGAATCAAATTACGAA	0	0	0	0	1	0	0	0	0	0	0	0	0	0	0	0	0	0	0	0	0
TTAAAAACACCGAATTGAATTTAGCC_ATCAGAAGTTCGAATCAAATTACGAA	0	0	0	0	1	0	0	0	0	0	0	0	0	0	0	0	0	0	0	0	0
TCCTAAAGATCGAATTAATTTAATCC_ATCAGAAGTTCGAATCAAATTACGAA	0	0	0	0	1	0	0	0	0	0	0	0	0	0	0	0	0	0	0	0	0
TGCCAAAAGGTGAAGATGTTTAGTAG_ATCAGAAGTTCGAATCAAATTACGAA	0	0	0	0	1	0	0	0	0	0	0	0	0	0	0	0	0	0	0	0	0
GTATAAAATCTGAATTTAGTTTGGGT_ATCAGAAGTTCGAATCAAATTACGAA	0	0	0	0	1	0	0	0	0	0	0	0	0	0	0	0	0	0	0	0	0
TACAGAAAGCTCAAAATTTTTAATTT_ATCAGAAGTTCGAATCAAATTACGAA	0	0	0	0	1	0	0	0	0	0	0	0	0	0	0	0	0	0	0	0	0
CATTTAAAAGATAACACAATTTAAAC_ATCAGAAGTTCGAATCAAATTACGAA	0	0	0	0	1	0	0	0	0	0	0	0	0	0	0	0	0	0	0	0	0
CATTCAAGGCATTAAGCCCTTACAGA_ATCAGAAGTTCGAATCAAATTACGAA	0	0	0	0	1	0	0	0	0	0	0	0	0	0	0	0	0	0	0	0	0
TTAGCAATATAAAAGGTGTTTGTCTC_ATCAGAAGTTCGAATCAAATTACGAA	0	0	0	0	1	0	0	0	0	0	0	0	0	0	0	0	0	0	0	0	0
TTAGAAAAAAAAAACATTGTTGGATT_ATCAGAAGTTCGAATCAAATTACGAA	0	0	0	0	1	0	0	0	0	0	0	0	0	0	0	0	0	0	0	0	0
CTAATAAGCGAGAATTTAATTTTGCT_ATCAGAAGTTCGAATCAAATTACGAA	0	0	0	0	1	0	0	0	0	0	0	0	0	0	0	0	0	0	0	0	0
TAAATAAGTTGTAATTCGTTTATATT_ATCAGAAGTTCGAATCAAATTACGAA	0	0	0	0	1	0	0	0	0	0	0	0	0	0	0	0	0	0	0	0	0
TTTACAATAGATAATGAATTTGATAG_ATCAGAAGTTCGAATCAAATTACGAA	0	0	0	0	1	0	0	0	0	0	0	0	0	0	0	0	0	0	0	0	0
AACCCAAAGCGGAACTGAGTTTGATG_ATCAGAAGTTCGAATCAAATTACGAA	0	0	0	0	1	0	0	0	0	0	0	0	0	0	0	0	0	0	0	0	0
CTTAAAAATGTAAACTTATTTCGCTT_ATCAGAAGTTCGAATCAAATTACGAA	0	0	0	0	1	0	0	0	0	0	0	0	0	0	0	0	0	0	0	0	0
ACCAAATCACAGTTTGCCGTTCTTTG_ATCAGAAGTTCGAATCAAATTACGAA	0	0	0	0	1	0	0	0	0	0	0	0	0	0	0	0	0	0	0	0	0
TATACAACTTGAAATGTCTTTTCCTC_ATCAGAAGTTCGAATCAAATTACGAA	0	0	0	0	1	0	0	0	0	0	0	0	0	0	0	0	0	0	0	0	0
GGTACAAAATAGATATTCTTTGTG_ATCAGAAGTTCGAATCAAATTACGAA	0	0	0	0	1	0	0	0	0	0	0	0	0	0	0	0	0	0	0	0	0
GGTATAAATCGGAAAAAATTTCAACG_ATCAGAAGTTCGAATCAAATTACGAA	0	0	0	0	1	0	0	0	0	0	0	0	0	0	0	0	0	0	0	0	0
TCAACAAAAACCAATCTTTTTAAAAG_ATCAGAAGTTCGAATCAAATTACGAA	0	0	0	0	1	0	0	0	0	0	0	0	0	0	0	0	0	0	0	0	0
AGTCGAAGCTCTAAGGTATTTATGAC_ATCAGAAGTTCGAATCAAATTACGAA	0	0	0	0	1	0	0	0	0	0	0	0	0	0	0	0	0	0	0	0	0
TTATCAATAAATAATTTTCTTAGCTT_ATCAGAAGTTCGAATCAAATTACGAA	0	0	0	0	1	0	0	0	0	0	0	0	0	0	0	0	0	0	0	0	0
ATTCTAAACCTCAAATGCGTAGGTA_ATCAGAAGTTCGAATCAAATTACGAA	0	0	0	0	1	0	0	0	0	0	0	0	0	0	0	0	0	0	0	0	0
ACATATTATTGTATCATCGTGTCTCC_ATCAGAAGTTCGAATCAAATTACGAA	0	0	0	0	1	0	0	0	0	0	0	0	0	0	0	0	0	0	0	0	0
TTAGGAAGAGTCAACGGTTTTGCTGT_ATCAGAAGTTCGAATCAAATTACGAA	0	0	0	0	1	0	0	0	0	0	0	0	0	0	0	0	0	0	0	0	0
TTAGTAACGATCAACTTTTTTTACGC_ATCAGAAGTTCGAATCAAATTACGAA	0	0	0	0	1	0	0	0	0	0	0	0	0	0	0	0	0	0	0	0	0
TGATTAACGACTAAATTCATAGGGT_ATCAGAAGTTCGAATCAAATTACGAA	0	0	0	0	1	0	0	0	0	0	0	0	0	0	0	0	0	0	0	0	0
TTTATAAATTCGAACGGTTTTGTTAA_ATCAGAAGTTCGAATCAAATTACGAA	0	0	0	0	1	0	0	0	0	0	0	0	0	0	0	0	0	0	0	0	0
AAACGTATCGACAATTCGGTTTGTGC_ATCAGAAGTTCGAATCAAATTACGAA	0	0	0	0	1	0	0	0	0	0	0	0	0	0	0	0	0	0	0	0	0
ATATAAACTCGAAAGTTAATTTAGTC_ATCAGAAGTTCGAATCAAATTACGAA	0	0	0	0	1	0	0	0	0	0	0	0	0	0	0	0	0	0	0	0	0
TTCGCAAGTTTTAACTGCCTTTGAAA_ATCAGAAGTTCGAATCAAATTACGAA	0	0	0	0	1	0	0	0	0	0	0	0	0	0	0	0	0	0	0	0	0
GGTTCAATTAGTAATTGGCTTGACGT_ATCAGAAGTTCGAATCAAATTACGAA	0	0	0	0	1	0	0	0	0	0	0	0	0	0	0	0	0	0	0	0	0
TTTTTAAACGTCAAGTGTATTATACA_ATCAGAAGTTCGAATCAAATTACGAA	0	0	0	0	1	0	0	0	0	0	0	0	0	0	0	0	0	0	0	0	0
TCCTCAACATTAAACGTTGTTCTCGA_ATCAGAAGTTCGAATCAAATTACGAA	0	0	0	0	1	0	0	0	0	0	0	0	0	0	0	0	0	0	0	0	0
TTTCTAAATACAAAAAGTTTAATAG_ATCAGAAGTTCGAATCAAATTACGAA	0	0	0	0	1	0	0	0	0	0	0	0	0	0	0	0	0	0	0	0	0
TCGCTAAATCGCAACCAACTTCGGAG_ATCAGAAGTTCGAATCAAATTACGAA	0	0	0	0	1	0	0	0	0	0	0	0	0	0	0	0	0	0	0	0	0
TATTAAATTAGTAATTGTGTTGCTGT_ATCAGAAGTTCGAATCAAATTACGAA	0	0	0	0	1	0	0	0	0	0	0	0	0	0	0	0	0	0	0	0	0
ATTTTAATGATGAAAGCTGTTATTCC_ATCAGAAGTTCGAATCAAATTACGAA	0	0	0	0	1	0	0	0	0	0	0	0	0	0	0	0	0	0	0	0	0
TATGTAAAGGTTAATTCAATTTCCAT_ATCAGAAGTTCGAATCAAATTACGAA	0	0	0	0	1	0	0	0	0	0	0	0	0	0	0	0	0	0	0	0	0
ATAGTAAGAATTAAGAAATTTTTTGA_ATCAGAAGTTCGAATCAAATTACGAA	0	0	0	0	1	0	0	0	0	0	0	0	0	0	0	0	0	0	0	0	0
GTTAAAAAAGATAAGATTTTTTTTAT_ATCAGAAGTTCGAATCAAATTACGAA	0	0	0	0	1	0	0	0	0	0	0	0	0	0	0	0	0	0	0	0	0
CAGATAAATTCTAAGCAATTTTGTTC_ATCAGAAGTTCGAATCAAATTACGAA	0	0	0	0	1	0	0	0	0	0	0	0	0	0	0	0	0	0	0	0	0
CATTAAATGAACAAACGTATTACGCA_ATCAGAAGTTCGAATCAAATTACGAA	0	0	0	0	1	0	0	0	0	0	0	0	0	0	0	0	0	0	0	0	0
TACTTAAACTAGATTCGTGTTTTTCC_ATCAGAAGTTCGAATCAAATTACGAA	0	0	0	0	1	0	0	0	0	0	0	0	0	0	0	0	0	0	0	0	0
GCTGGAATCTATAAGGCGGTTTGACG_ATCAGAAGTTCGAATCAAATTACGAA	0	0	0	0	1	0	0	0	0	0	0	0	0	0	0	0	0	0	0	0	0
CGTAAAATGACATTCTCGT_ATCAGAAGTTCGAATCAAATTACGAA	0	0	0	0	1	0	0	0	0	0	0	0	0	0	0	0	0	0	0	0	0
TCCTAAATCAATAATAATGTTCAGTT_ATCAGAAGTTCGAATCAAATTACGAA	0	0	0	0	1	0	0	0	0	0	0	0	0	0	0	0	0	0	0	0	0
ATTTGAATAACAAAATCATTCCCCT_ATCAGAAGTTCGAATCAAATTACGAA	0	0	0	0	1	0	0	0	0	0	0	0	0	0	0	0	0	0	0	0	0
AGGCCAATGTGAAACGCGTTTTGTGG_ATCAGAAGTTCGAATCAAATTACGAA	0	0	0	0	1	0	0	0	0	0	0	0	0	0	0	0	0	0	0	0	0
TCAGAAATTATTAACTTATTTATTTC_ATCAGAAGTTCGAATCAAATTACGAA	0	0	0	0	1	0	0	0	0	0	0	0	0	0	0	0	0	0	0	0	0
TAGCGAAGATAGAATGCTCTTTCATT_ATCAGAAGTTCGAATCAAATTACGAA	0	0	0	0	1	0	0	0	0	0	0	0	0	0	0	0	0	0	0	0	0
ATAACAACATCTAAGTGCTTTGGATA_ATCAGAAGTTCGAATCAAATTACGAA	0	0	0	0	1	0	0	0	0	0	0	0	0	0	0	0	0	0	0	0	0
TTGATAAAGTATAATGGGTTTGGATT_ATCAGAAGTTCGAATCAAATTACGAA	0	0	0	0	1	0	0	0	0	0	0	0	0	0	0	0	0	0	0	0	0
TTAAAAATTGTTAACGGATTTCTATA_ATCAGAAGTTCGAATCAAATTACGAA	0	0	0	0	1	0	1	0	0	0	0	0	0	0	0	1	0	0	0	0	0
TTATTAATTCGGAACTATCTTTATGT_ATCAGAAGTTCGAATCAAATTACGAA	0	0	0	0	1	0	0	0	0	0	0	0	0	0	0	0	0	0	0	0	0
TGTTGAAATTTTAATGTATTTCCTTT_ATCAGAAGTTCGAATCAAATTACGAA	0	0	0	0	1	0	0	0	0	0	0	0	0	0	0	0	0	0	0	0	0
TTAACAATTTAGAAATTGATTAGCCT_ATCAGAAGTTCGAATCAAATTACGAA	0	0	0	0	1	0	0	0	0	0	0	0	0	0	0	0	0	0	0	0	0
TGCAGAAACCGTTTACAGTTTGTTGG_ATCAGAAGTTCGAATCAAATTACGAA	0	0	0	0	1	0	0	0	0	0	0	0	0	0	0	0	0	0	0	0	0
CTAACAACAAATAAATATATTCTATC_ATCAGAAGTTCGAATCAAATTACGAA	0	0	0	0	1	0	0	0	0	0	0	0	0	0	0	0	0	0	0	0	0
GATGGAATATCTAAATAATTTGACTG_ATCAGAAGTTCGAATCAAATTACGAA	0	0	0	0	1	0	0	0	0	0	0	0	0	0	0	0	0	0	0	0	0
ACATAAATAATTATTAGTTTTTTTAT_ATCAGAAGTTCGAATCAAATTACGAA	0	0	0	0	1	0	0	0	0	0	0	0	0	0	0	0	0	0	0	0	0
TTTATAATGTAGAACTAAATTAATGC_ATCAGAAGTTCGAATCAAATTACGAA	0	0	0	0	1	0	0	0	0	0	0	0	0	0	0	0	0	0	0	0	0
CGTCAAATTATGAATAATATTAAATA_ATCAGAAGTTCGAATCAAATTACGAA	0	0	0	0	1	0	0	0	0	0	0	0	0	0	0	0	0	0	0	0	0
TATACAACTACTAAATTGTTTATGCG_ATCAGAAGTTCGAATCAAATTACGAA	0	0	0	0	1	0	0	0	0	0	0	0	0	0	0	0	0	0	0	0	0
GATGAAAAACAGAAAATGATTTTATT_ATCAGAAGTTCGAATCAAATTACGAA	0	0	0	0	1	0	0	0	0	0	0	0	0	0	0	0	0	0	0	0	0
AATCGAATAGTTAAGCATTTCTGGT_ATCAGAAGTTCGAATCAAATTACGAA	0	0	0	0	1	0	0	0	0	0	0	0	0	0	0	0	0	0	0	0	0
TAAACAAATTATAATGTGATTGCGAA_ATCAGAAGTTCGAATCAAATTACGAA	0	0	0	0	1	0	0	0	0	0	0	0	0	0	0	0	0	0	0	0	0
GGCATAAGACCAAACATGTTTACGAA_ATCAGAAGTTCGAATCAAATTACGAA	0	0	0	0	1	0	0	0	0	0	0	0	0	0	0	0	0	0	0	0	0
CCTGTAACGCCAAAGCTGGTTGGGGT_ATCAGAAGTTCGAATCAAATTACGAA	0	0	0	0	1	0	0	0	0	0	0	0	0	0	0	0	0	0	0	0	0
CGGTACCTCTACAACTTAGTTCTAAA_ATCAGAAGTTCGAATCAAATTACGAA	0	0	0	0	1	0	2	0	0	0	0	0	0	0	0	0	0	0	0	0	0
TACTAAATATATAAAGGCTTTTTTAT_ATCAGAAGTTCGAATCAAATTACGAA	0	0	0	0	1	0	0	0	0	0	0	0	0	0	0	0	0	0	0	0	0
GAGCTAACAGTTAATTGTTTTGTTGG_ATCAGAAGTTCGAATCAAATTACGAA	0	0	0	0	1	0	0	0	0	0	0	0	0	0	0	0	0	0	0	0	0
TTGTTAACATACAAGATTTTTACCAG_ATCAGAAGTTCGAATCAAATTACGAA	0	0	0	0	1	0	0	0	0	0	0	0	0	0	0	0	0	0	0	0	0
TAGGTAAAACTCAAGTTTATTTAATT_ATCAGAAGTTCGAATCAAATTACGAA	0	0	0	0	1	0	0	0	0	0	0	0	0	0	0	0	0	0	0	0	0
TAGTAAATAGAGAATAATTTTGATTT_ATCAGAAGTTCGAATCAAATTACGAA	0	0	0	0	1	0	0	0	0	0	0	0	0	0	0	0	0	0	0	0	0
TCACAAACCTCAAAGTTGTTTGTGTA_ATCAGAAGTTCGAATCAAATTACGAA	0	0	0	0	1	0	0	0	0	0	0	0	0	0	0	0	0	0	0	0	0
GTTTTAATCACCAACATGTTCAGTC_ATCAGAAGTTCGAATCAAATTACGAA	0	0	0	0	1	0	0	0	0	0	0	0	0	0	0	0	0	0	0	0	0
AGTAAAACGAGTAATTTAGTTCTAGT_ATCAGAAGTTCGAATCAAATTACGAA	0	0	0	0	1	0	0	0	0	0	0	0	0	0	0	0	0	0	0	0	0
GGTGGAACCTTCAAAGGGGTTACTGG_ATCAGAAGTTCGAATCAAATTACGAA	0	0	0	0	1	0	0	0	0	0	0	0	0	0	0	0	0	0	0	0	0
AATTCAACAGGTAAGGGGATTGTGTC_ATCAGAAGTTCGAATCAAATTACGAA	0	0	0	0	1	0	0	0	0	0	0	0	0	0	0	0	0	0	0	0	0
TGTTCAACGCTCAAGCAAGTTGTGCG_ATCAGAAGTTCGAATCAAATTACGAA	0	0	0	0	1	0	0	0	0	0	0	0	0	0	0	0	0	0	0	0	0
GATAAAAAAGTGAATTATTTTACGTT_ATCAGAAGTTCGAATCAAATTACGAA	0	0	0	0	1	0	0	0	0	0	0	0	0	0	0	0	0	0	0	0	0
TGCCACACAACTACCCGTATTGGTTC_ATCAGAAGTTCGAATCAAATTACGAA	0	0	0	0	1	0	0	0	0	0	0	0	0	0	0	0	0	0	0	0	0
CCACTAACATGGAATTTGATTATGGA_ATCAGAAGTTCGAATCAAATTACGAA	0	0	0	0	1	0	0	0	0	0	0	0	0	0	0	0	0	0	0	0	0
AATTAAACCATAAATTTTTTTTATGT_ATCAGAAGTTCGAATCAAATTACGAA	0	0	0	0	1	0	0	0	0	0	0	0	0	0	0	0	0	0	0	0	0
ATCTAAACCAAGATTTGGTTCTCCG_ATCAGAAGTTCGAATCAAATTACGAA	0	0	0	0	1	0	0	0	0	0	0	0	1	3	0	0	0	0	0	0	1
TTACGAACTTGGAATCCAATTTTTCG_ATCAGAAGTTCGAATCAAATTACGAA	0	0	0	0	1	0	0	0	0	0	0	0	0	0	0	0	0	0	0	0	0
GTATAAATAGGCAATTTTTTTCCCTT_ATCAGAAGTTCGAATCAAATTACGAA	0	0	0	0	1	0	0	0	0	0	0	0	0	0	0	0	0	0	0	0	0
ATCAGAACCTTAAAAACGTTTTTTTC_ATCAGAAGTTCGAATCAAATTACGAA	0	0	0	0	1	0	0	0	0	0	0	0	0	0	0	0	0	0	0	0	0
GTGAGAAGTGTTAATTGCGTTTACTC_ATCAGAAGTTCGAATCAAATTACGAA	0	0	0	0	1	0	0	0	0	0	0	0	0	0	0	0	0	0	0	0	0
GTATGAATTGCTAACATGGTTGTGCT_ATCAGAAGTTCGAATCAAATTACGAA	0	0	0	0	1	0	0	0	0	0	0	0	0	0	0	0	0	0	0	0	0
ATGTCAAACGGTAAGACGTTTGGAAA_ATCAGAAGTTCGAATCAAATTACGAA	0	0	0	0	1	0	0	0	0	0	0	0	0	0	0	0	0	0	0	0	0
TGCTTAATTGATAACTATTTTGATTC_ATCAGAAGTTCGAATCAAATTACGAA	0	0	0	0	1	0	0	0	0	0	0	0	0	0	0	0	0	0	0	0	0
CGAAAAAAAATAAAATCCTTTTTAAC_ATCAGAAGTTCGAATCAAATTACGAA	0	0	0	0	1	0	0	0	0	0	0	0	0	0	0	0	0	0	0	0	0
TACCTAATTGCAAGACGCTTTGGCT_ATCAGAAGTTCGAATCAAATTACGAA	0	0	0	0	1	0	0	0	0	0	0	0	0	0	0	0	0	0	0	0	0
TTAAGAATATGAAATTACTTTACAGC_ATCAGAAGTTCGAATCAAATTACGAA	0	0	0	0	1	0	0	0	0	0	0	0	0	0	0	0	0	0	0	0	0
TGGTAAAGCTCAAACTTGTTTGTCCT_ATCAGAAGTTCGAATCAAATTACGAA	0	0	0	0	1	0	0	0	0	0	0	0	0	0	0	0	0	0	0	0	0
CTCGCAATCTACAAGACGGTTCGGAA_ATCAGAAGTTCGAATCAAATTACGAA	0	0	0	0	1	0	0	0	0	0	0	0	0	0	0	0	0	0	0	0	0
AGCAAATTCATCAAGCTGATTATGTG_ATCAGAAGTTCGAATCAAATTACGAA	0	0	0	0	1	0	0	0	0	0	0	0	0	0	0	0	0	0	0	0	0
TACCTAAAACGTAAATAGCTTCGGTC_ATCAGAAGTTCGAATCAAATTACGAA	0	0	0	0	1	0	0	0	0	0	0	0	0	0	0	0	0	0	0	0	0
GTCTTAAAATAGAAAATATTTATCTA_ATCAGAAGTTCGAATCAAATTACGAA	0	0	0	0	1	0	0	0	0	0	0	0	1	0	1	0	0	0	0	0	0
AGTCTAAACATAAATATTTTTGTGAT_ATCAGAAGTTCGAATCAAATTACGAA	0	0	0	0	1	0	0	0	0	0	0	0	0	0	0	0	0	0	0	0	0
TTCAAAATTTTTAATATTCTTATACC_ATCAGAAGTTCGAATCAAATTACGAA	0	0	0	0	1	0	0	0	0	0	0	0	0	0	0	0	0	0	0	0	0
AACCTAAAAAACAACACTATTATCTA_ATCAGAAGTTCGAATCAAATTACGAA	0	0	0	0	1	0	0	0	0	0	0	0	0	0	0	0	0	0	0	0	0
TAATAAATATGTAAGTCCTTTTTGTT_ATCAGAAGTTCGAATCAAATTACGAA	0	0	0	0	1	0	0	0	0	0	0	0	0	0	0	0	0	0	0	0	0
GGGACAATCTTAGACATTATTTCCTC_ATCAGAAGTTCGAATCAAATTACGAA	0	0	0	0	1	0	0	0	0	0	0	0	0	0	0	0	0	0	0	0	0
TATTTAAATTAAAAAGCGTTTGGCGT_ATCAGAAGTTCGAATCAAATTACGAA	0	0	0	0	1	0	0	0	0	0	0	0	0	0	0	0	0	0	0	0	0
TCATGAATGATGAATTTTGTTGGAGT_ATCAGAAGTTCGAATCAAATTACGAA	0	0	0	0	1	0	0	0	0	0	0	0	0	0	0	0	0	0	0	0	0
TACCAAAACCAAAATTTTGTTAGTGG_ATCAGAAGTTCGAATCAAATTACGAA	0	0	0	0	1	0	0	0	0	0	0	0	0	0	0	0	0	0	0	0	0
TATCTAAATTATAACTTTTTTTTTGA_ATCAGAAGTTCGAATCAAATTACGAA	0	0	0	0	1	0	0	0	0	0	0	0	0	0	0	0	0	0	0	0	0
CTAAGAATCTTTAATTGCCTTTTCTT_ATCAGAAGTTCGAATCAAATTACGAA	0	0	0	0	1	0	0	0	0	0	0	0	0	0	0	0	0	0	0	0	0
TTAATAATCGTAAACCTACTTGAATA_ATCAGAAGTTCGAATCAAATTACGAA	0	0	0	0	1	0	0	0	0	0	0	0	0	0	0	0	0	0	0	0	0
AATGGAACCCCGAAGAACTTTAATTT_ATCAGAAGTTCGAATCAAATTACGAA	0	0	0	0	1	0	0	0	0	0	0	0	0	0	0	0	0	0	0	0	0
ATTTTAAAGCGCAAACAGTTTATTGA_ATCAGAAGTTCGAATCAAATTACGAA	0	0	0	0	1	0	0	0	0	0	0	0	0	0	0	0	0	0	0	0	0
ATCCTAACATTTAAACACATTCATAA_ATCAGAAGTTCGAATCAAATTACGAA	0	0	0	0	1	0	0	0	0	0	0	0	0	0	0	0	0	0	0	0	0
CTCACAACTCAGAAACTGGTTTATCG_ATCAGAAGTTCGAATCAAATTACGAA	0	0	0	0	1	0	0	0	0	0	0	0	0	0	0	0	0	0	0	0	0
AAAAGAAATTTCAATGATTTTTCCCA_ATCAGAAGTTCGAATCAAATTACGAA	0	0	0	0	1	0	0	0	0	0	0	0	0	0	0	0	0	0	0	0	0
TATAAAACGCTCAATTTGGTTACGGC_ATCAGAAGTTCGAATCAAATTACGAA	0	0	0	0	1	0	0	0	0	0	0	0	0	0	0	0	0	0	0	0	0
TTCCGAATTACCAATCTCATTACCTT_ATCAGAAGTTCGAATCAAATTACGAA	0	0	0	0	1	0	0	0	0	0	0	0	0	0	0	0	0	0	0	0	0
AAAATAAACATAAATACTCTTTATGT_ATCAGAAGTTCGAATCAAATTACGAA	0	0	0	0	1	0	0	0	0	0	0	0	0	0	0	0	0	0	0	0	0
AGCTAAAGGTAAAAGATGATTATTGC_ATCAGAAGTTCGAATCAAATTACGAA	0	0	0	0	1	0	0	0	0	0	0	0	0	0	0	0	0	0	0	0	0
AAGCTATTAGCTTAACAGATTTCGTG_ATCAGAAGTTCGAATCAAATTACGAA	0	0	0	0	1	0	0	0	0	0	0	0	0	0	0	0	0	0	0	0	0
CTAATAAGTTTAAAGATATTTAGTCT_ATCAGAAGTTCGAATCAAATTACGAA	0	0	0	0	1	0	0	0	0	0	0	0	0	0	0	0	0	0	0	0	0
TTGAAAATTTAGAAGGAGCTTGTAGT_ATCAGAAGTTCGAATCAAATTACGAA	0	0	0	0	1	0	0	0	0	0	0	0	0	0	0	0	0	0	0	0	0
TTTCTAAATTGTAATAGGATTGAATC_ATCAGAAGTTCGAATCAAATTACGAA	0	0	0	0	1	0	0	0	0	0	0	0	0	0	0	0	0	0	0	0	0
ATAAGAAATAGCAAAACGATTTAAAT_ATCAGAAGTTCGAATCAAATTACGAA	0	0	0	0	1	0	0	0	0	0	0	0	0	0	0	0	0	0	0	0	0
CTCAAAATTTAGAAATTTTTTAAACA_ATCAGAAGTTCGAATCAAATTACGAA	0	0	0	0	1	0	0	0	0	0	0	0	0	0	0	0	0	0	0	0	0
TACAAAAAAAGTAGGGGTTTGGTAC_ATCAGAAGTTCGAATCAAATTACGAA	0	0	0	0	1	0	0	0	0	0	0	0	0	0	0	0	0	0	0	0	0
TCTATAAATTAAAAAACATTTATCAT_ATCAGAAGTTCGAATCAAATTACGAA	0	0	0	0	1	0	0	0	0	0	0	0	0	0	0	0	0	0	0	0	0
CTTAAAATCTTCAATTATGTTATTTA_ATCAGAAGTTCGAATCAAATTACGAA	0	0	0	0	1	0	0	0	0	1	0	0	0	0	0	0	0	0	0	0	0
TTTTCAATCATGTATATTTTTGGTTT_ATCAGAAGTTCGAATCAAATTACGAA	0	0	0	0	1	0	0	0	0	0	0	0	0	0	0	0	0	0	0	0	0
TCCATAATTCATAAAGGAGTTCGATA_ATCAGAAGTTCGAATCAAATTACGAA	0	0	0	0	1	0	0	0	0	0	0	0	0	0	0	0	0	0	0	0	0
TGTACAATCTTGAAGTCGCTTAATCG_ATCAGAAGTTCGAATCAAATTACGAA	0	0	0	0	1	0	0	0	0	0	0	0	0	0	0	0	0	0	0	0	0
CCCCTAATGGCAAAAGACCTTTTTTG_ATCAGAAGTTCGAATCAAATTACGAA	0	0	0	0	1	0	0	0	0	0	0	0	0	0	0	0	0	0	0	0	0
TAATGAACCGTGAATTAGATTCATGG_ATCAGAAGTTCGAATCAAATTACGAA	0	0	0	0	1	0	0	0	0	0	0	0	0	0	0	0	0	0	0	0	0
AGTGAAATTTAGAAGTTTTTTGTTTT_ATCAGAAGTTCGAATCAAATTACGAA	0	0	0	0	1	0	0	0	0	0	0	0	0	0	0	0	0	0	0	0	0
CAATTAACTTTCAAGTCTGTTAAATG_ATCAGAAGTTCGAATCAAATTACGAA	0	0	0	0	1	0	0	0	0	0	0	0	0	0	0	0	0	0	0	0	0
TCCCTAAAATCCAATTTCGTTCCCAC_ATCAGAAGTTCGAATCAAATTACGAA	0	0	0	0	1	0	0	0	0	0	0	0	0	0	0	0	0	0	0	0	0
CTAGTAATTCTCATAGTTGGTGCGGC_ATCAGAAGTTCGAATCAAATTACGAA	0	0	0	0	1	0	0	0	0	0	0	0	0	0	0	0	0	0	0	0	0
GTTAAAATTGCGAATGTGGTTTAGGT_ATCAGAAGTTCGAATCAAATTACGAA	0	0	0	0	1	0	0	0	0	0	0	0	0	0	0	0	0	0	0	0	0
CATCTAATAGAGAATGTGTTTTTGGT_ATCAGAAGTTCGAATCAAATTACGAA	0	0	0	0	1	0	0	0	0	0	0	0	0	0	0	0	0	0	0	0	0
CTTAGAAAGGTTCAAACGAGTTAGGAA_ATCAGAAGTTCGAATCAAATTACGAA	0	0	0	0	1	0	1	1	0	0	0	0	0	1	1	0	0	0	0	0	0
AGTGAAAAAGTAAATCGGGTTGGGCA_ATCAGAAGTTCGAATCAAATTACGAA	0	0	0	0	1	0	0	0	0	0	0	0	0	0	0	0	0	1	0	0	0
GAGATAACATATAAGGAGTTTGGCGG_ATCAGAAGTTCGAATCAAATTACGAA	0	0	0	0	1	0	0	0	0	0	0	0	0	0	0	0	0	0	0	0	0
TTATTATAGACTATGTTGATTTCCTA_ATCAGAAGTTCGAATCAAATTACGAA	0	0	0	0	1	0	0	0	0	0	0	0	0	0	0	0	0	0	0	0	0
AAAGTAAGTCTCAAGGGTGTTATAAA_ATCAGAAGTTCGAATCAAATTACGAA	0	0	0	0	1	0	0	0	0	0	0	0	0	0	0	0	0	0	0	0	0
ATATTAAATTTTAATGCGATTAATGC_ATCAGAAGTTCGAATCAAATTACGAA	0	0	0	0	1	0	0	0	0	0	0	0	0	0	0	0	0	0	0	0	0
TAAATAATCAAGAACAGAGTTTCAGT_ATCAGAAGTTCGAATCAAATTACGAA	0	0	0	0	1	0	0	0	0	0	0	0	0	0	0	0	0	0	0	0	0
TGTTCAACCTCTAATATCTTTTATGT_ATCAGAAGTTCGAATCAAATTACGAA	0	0	0	0	1	0	0	0	0	0	0	0	0	0	0	0	0	0	0	0	0
GTACAAAATAAAAAACTGAATTGAGAT_ATCAGAAGTTCGAATCAAATTACGAA	0	0	0	0	1	0	0	0	0	0	0	0	0	0	0	0	0	0	0	0	0
GCAATAATTCTCAAGC_ATCAGAAGTTCGAATCAAATTACGAA	0	0	0	0	1	0	0	0	0	0	0	0	0	0	0	0	0	0	0	0	0
TGTGTAAGTTAAAAGAGGTTATTTG_ATCAGAAGTTCGAATCAAATTACGAA	0	0	0	0	1	0	0	0	0	0	0	0	0	0	0	0	0	0	0	0	0
TAACAAAATTAAAAACTTTTTATAGT_ATCAGAAGTTCGAATCAAATTACGAA	0	0	0	0	1	0	0	0	0	0	0	0	0	0	0	0	0	0	0	0	0
ATTGCAATAATGAACATTATTATTTA_ATCAGAAGTTCGAATCAAATTACGAA	0	0	0	0	1	0	0	0	0	0	0	0	0	0	0	0	0	0	0	0	0
GTGGGAAGGTTCAATCCCATTTGTTG_ATCAGAAGTTCGAATCAAATTACGAA	0	0	0	0	1	0	0	0	0	0	0	0	0	0	0	0	0	0	0	0	0
CGTTAAAAGAGAAACATAGTTAATGG_ATCAGAAGTTCGAATCAAATTACGAA	0	0	0	0	1	0	0	0	0	0	0	0	0	0	0	0	0	0	0	0	0
CAAGCAAATGGAAAAACGTTTACCTT_ATCAGAAGTTCGAATCAAATTACGAA	0	0	0	0	1	0	0	0	0	0	0	0	0	0	0	0	0	0	0	0	0
TATTCAATTGCAAAGGGAATTATTGA_ATCAGAAGTTCGAATCAAATTACGAA	0	0	0	0	1	0	0	0	0	0	0	0	0	0	0	0	0	0	0	0	0
GTTTTAATGTGGAAGTCTGTTGTGTT_ATCAGAAGTTCGAATCAAATTACGAA	0	0	0	0	1	0	0	0	0	0	0	0	0	0	0	0	0	0	0	0	0
AGCAGTAGTGCGATGGAAGTTAGTGG_ATCAGAAGTTCGAATCAAATTACGAA	0	0	0	0	1	0	0	0	0	0	0	0	0	0	0	0	0	0	0	0	0
AAGCAAATGTGTAGGGAATTGCTGC_ATCAGAAGTTCGAATCAAATTACGAA	0	0	0	0	1	0	0	0	0	0	0	0	0	0	0	0	0	0	0	0	0
CGATGAAAACTAAAGAGCGTTGTGAT_ATCAGAAGTTCGAATCAAATTACGAA	0	0	0	0	1	0	0	0	0	0	0	0	0	0	0	0	0	0	0	0	0
GATTAAAGACTGAAGAGGTTTTTAGC_ATCAGAAGTTCGAATCAAATTACGAA	0	0	0	0	1	0	0	0	0	0	0	0	0	0	0	0	0	0	0	0	0
TTTAAAAGGATCAATGTTGTTTAGTT_ATCAGAAGTTCGAATCAAATTACGAA	0	0	0	0	1	0	0	0	0	0	0	0	0	0	0	0	0	0	0	0	0
TTTCAAAAAAATAATCTTTTTGTTGA_ATCAGAAGTTCGAATCAAATTACGAA	0	0	0	0	1	0	0	0	0	0	0	0	0	0	0	0	0	0	0	0	0
TTCATAAAATGGTACATTGATTGTGA_ATCAGAAGTTCGAATCAAATTACGAA	0	0	0	0	1	0	0	0	0	0	0	0	0	0	0	0	0	0	0	0	0
ATAAAAAATTTGAATAAATTTGTATT_ATCAGAAGTTCGAATCAAATTACGAA	0	0	0	0	1	0	0	0	0	0	0	0	0	0	0	0	0	0	0	0	0
GTATAAAGGGATAAGTTTCTTGTGTC_ATCAGAAGTTCGAATCAAATTACGAA	0	0	0	0	1	0	0	0	0	0	0	0	0	0	0	0	0	0	0	0	0
GTGCGAATAGGAAAGGCTTTTAATTT_ATCAGAAGTTCGAATCAAATTACGAA	0	0	0	0	1	0	0	0	0	0	0	0	0	0	0	0	0	0	0	0	0
AGTACAATTTTTAAGATTGTTTAATG_ATCAGAAGTTCGAATCAAATTACGAA	0	0	0	0	1	0	0	0	0	0	0	0	0	0	0	0	0	0	0	0	0
AGAATATCTCTAAATCGAGTTCATCT_ATCAGAAGTTCGAATCAAATTACGAA	0	0	0	0	1	0	0	0	0	0	0	0	0	0	0	0	0	0	0	0	0
CCGTGAATTAGCAACTGTATTTGACT_ATCAGAAGTTCGAATCAAATTACGAA	0	0	0	0	1	0	0	0	0	0	0	0	0	0	0	0	0	0	0	0	0
GCGAGAACCCGGAAGAGCGTTGGCCC_ATCAGAAGTTCGAATCAAATTACGAA	0	0	0	0	1	0	0	0	0	0	0	0	0	0	0	0	0	0	0	0	0
TTCCAAATTCTTAAAGCCTTTACGG_ATCAGAAGTTCGAATCAAATTACGAA	0	0	0	0	1	0	0	0	0	0	0	0	0	0	0	0	0	0	0	0	0
AATCAAAAAGATAAATATGTTAAAGG_ATCAGAAGTTCGAATCAAATTACGAA	0	0	0	0	1	0	0	0	0	0	0	0	0	0	0	0	0	0	0	0	0
TACTTAAACGACAACCCTATTCTAAA_ATCAGAAGTTCGAATCAAATTACGAA	0	0	0	0	1	0	0	0	0	0	0	0	0	0	0	0	0	0	0	0	0
TTGCGAAGGGTTAAGGAGTTTGTGGC_ATCAGAAGTTCGAATCAAATTACGAA	0	0	0	0	1	0	0	0	0	0	0	0	0	0	0	0	0	0	0	0	0
AACCAAATTTGAAAGGGGATTTCTGA_ATCAGAAGTTCGAATCAAATTACGAA	0	0	0	0	1	0	0	0	0	0	0	0	0	0	0	0	0	0	0	0	0
TAGAGAATTAAGAATAAGCTTGATAG_ATCAGAAGTTCGAATCAAATTACGAA	0	0	0	0	1	0	0	0	0	0	0	0	0	0	0	0	0	0	0	0	0
TTGTATAGCCTGAACTGTGTTGTGGT_ATCAGAAGTTCGAATCAAATTACGAA	0	0	0	0	1	0	0	0	0	0	0	0	0	0	0	0	0	0	0	0	0
GACCGAAGGCGGAATGGGGTTACCTT_ATCAGAAGTTCGAATCAAATTACGAA	0	0	0	0	1	0	0	0	0	0	0	0	0	0	0	0	0	0	0	0	0
CAAATAATAGAAAATTTACTTTCATG_ATCAGAAGTTCGAATCAAATTACGAA	0	0	0	0	1	0	0	0	0	0	0	0	0	0	0	0	0	0	0	0	0
GAATCGCCTATTAAGGTCGTTGTAGA_ATCAGAAGTTCGAATCAAATTACGAA	0	0	0	0	1	0	0	0	0	0	0	0	0	0	0	0	0	0	0	0	0
GCATCAACGTGAAATATTCCTTTATC_ATCAGAAGTTCGAATCAAATTACGAA	0	0	0	0	1	0	0	0	0	0	0	0	0	0	0	0	0	0	0	0	0
AGTAGAGCTGTAAATTGGCTTGTATC_ATCAGAAGTTCGAATCAAATTACGAA	0	0	0	0	1	0	0	0	0	0	0	0	0	0	0	0	0	0	0	0	0
ATCACAACTCTCAAATGAGTTTGCGG_ATCAGAAGTTCGAATCAAATTACGAA	0	0	0	0	1	0	0	0	0	0	0	0	0	0	0	0	0	0	0	0	0
ATCCAAATCCGAAAGTCTATTATTAT_ATCAGAAGTTCGAATCAAATTACGAA	0	0	0	0	1	0	0	0	0	0	0	0	0	0	0	0	0	0	0	0	0
CTATTAATTAAGAAGGGTTTTTGATT_ATCAGAAGTTCGAATCAAATTACGAA	0	0	0	0	1	0	0	0	0	0	0	0	0	0	0	0	0	0	0	0	0
AGAGCAATCTATAAAACAATTTACTT_ATCAGAAGTTCGAATCAAATTACGAA	0	0	0	0	1	0	0	0	0	0	0	0	0	0	0	0	0	0	0	0	0
CGGGCAAACTGGAACCAGATTGGTTT_ATCAGAAGTTCGAATCAAATTACGAA	0	0	0	0	1	0	0	0	0	0	0	0	0	0	0	0	0	0	0	0	0
TATTCAACTCTAAATCTTTTTGACAA_ATCAGAAGTTCGAATCAAATTACGAA	0	0	0	0	1	0	0	0	0	0	0	0	0	0	0	0	0	0	0	0	0
TTGAAAAGTCAAAAGGTTGTTCTTGA_ATCAGAAGTTCGAATCAAATTACGAA	0	0	0	0	1	0	0	0	0	0	0	0	0	0	0	0	0	0	0	0	0
ATTTCAACCCCTAAGTGGTTTTCTAT_ATCAGAAGTTCGAATCAAATTACGAA	0	0	0	0	1	0	0	0	0	0	0	0	0	0	0	0	0	0	0	0	0
TGTGACAGTCCGAATTGAGTTGGTGA_ATCAGAAGTTCGAATCAAATTACGAA	0	0	0	0	1	0	0	0	0	0	0	0	0	0	0	0	0	0	0	0	0
CAAGTAACTGTCAAAATGATTGTTGA_ATCAGAAGTTCGAATCAAATTACGAA	0	0	0	0	1	0	0	0	0	0	0	0	0	0	0	0	0	0	0	0	0
GGATGAATATAAAACTGCTTTTTATG_ATCAGAAGTTCGAATCAAATTACGAA	0	0	0	0	1	0	0	0	0	0	0	0	0	0	0	0	0	0	0	0	0
TGCAGAAAAATAAACTAGATTTGATG_ATCAGAAGTTCGAATCAAATTACGAA	0	0	0	0	1	0	0	0	0	0	0	0	0	0	0	0	0	0	0	0	0
TGATTAATTTGTAACCGATTTGTCGG_ATCAGAAGTTCGAATCAAATTACGAA	0	0	0	0	1	0	0	0	0	0	0	0	0	0	0	0	0	0	0	0	0
TTCCTAAGTTTCATTCATTTTAGTGC_ATCAGAAGTTCGAATCAAATTACGAA	0	0	0	0	1	0	0	0	0	0	0	0	0	0	0	0	0	0	0	0	0
AGTCCAATTCTAAAATTCTTAAGCG_ATCAGAAGTTCGAATCAAATTACGAA	0	0	0	0	1	0	0	0	0	0	0	0	0	0	0	0	0	0	0	0	0
CGTACAATCACCAAGTTTGTTTCTAG_ATCAGAAGTTCGAATCAAATTACGAA	0	0	0	0	1	0	0	0	0	0	0	0	0	0	0	0	0	0	0	0	0
TAACTAAGCATAAAGTCAATTTATCT_ATCAGAAGTTCGAATCAAATTACGAA	0	0	0	0	1	0	0	0	0	0	0	0	0	0	0	0	0	0	0	0	0
GAGTGAAAGACAAAAATATCTTGGG_ATCAGAAGTTCGAATCAAATTACGAA	0	0	0	0	1	0	0	0	0	0	0	0	0	0	0	0	0	0	0	0	0
TTTTAAACTATAAATATATTTTAATG_ATCAGAAGTTCGAATCAAATTACGAA	0	0	0	0	1	0	0	0	0	0	0	0	0	0	0	0	0	0	0	0	0
CCCACAATGTGTAAATTGATTGGGG_ATCAGAAGTTCGAATCAAATTACGAA	0	0	0	0	1	0	0	0	0	0	0	0	0	0	0	0	0	0	0	0	0
TTAATAAGTTTTAAGACGGTTCATTA_ATCAGAAGTTCGAATCAAATTACGAA	0	0	0	0	1	0	0	0	0	0	0	0	0	0	0	0	0	0	0	0	0
CTATAAAAATTTAAAAGATTTTTAGC_ATCAGAAGTTCGAATCAAATTACGAA	0	0	0	0	1	0	0	0	0	0	0	0	0	0	0	0	0	0	0	0	0
ACGATAATCTCTAAAATCGTTTCCAT_ATCAGAAGTTCGAATCAAATTACGAA	0	0	0	0	1	0	0	0	0	0	0	0	0	0	0	0	0	0	0	0	0
CTGCAAAATGGTAAACGGGTTCAGTT_ATCAGAAGTTCGAATCAAATTACGAA	0	0	0	0	1	0	0	0	0	0	0	0	0	0	0	0	0	0	0	0	0
GAATTAATTTTCAACAAGATTGTCTG_ATCAGAAGTTCGAATCAAATTACGAA	0	0	0	0	1	0	0	0	0	0	0	0	0	0	0	0	0	0	0	0	0
TAGCAAAGTGCTAATTCTTTTCGCGC_ATCAGAAGTTCGAATCAAATTACGAA	0	0	0	0	1	0	0	0	0	0	0	0	0	0	0	0	0	0	0	0	0
TTAAGAACAGCTAATTTAATTCCTGC_ATCAGAAGTTCGAATCAAATTACGAA	0	0	0	0	1	0	0	0	0	0	0	0	0	0	0	0	0	0	0	0	0
TTACCAACTTTCAAGTTTTTTATGAT_ATCAGAAGTTCGAATCAAATTACGAA	0	0	0	0	1	0	0	0	0	0	0	0	0	0	0	0	0	0	0	0	0
TGTCGAAAGTTAAAATGATTTCTTAG_ATCAGAAGTTCGAATCAAATTACGAA	0	0	0	0	1	0	0	0	0	0	0	0	0	0	0	0	0	0	0	0	0
TTTGTAAGCATTAATTCGTTTAGTTC_ATCAGAAGTTCGAATCAAATTACGAA	0	0	0	0	1	0	0	0	0	0	0	0	0	0	0	0	0	0	0	0	0
TCAAAAAAGCTTAATATCTTTCGCGG_ATCAGAAGTTCGAATCAAATTACGAA	0	0	0	0	1	0	0	0	0	0	0	0	0	0	0	0	0	0	0	0	0
AATTTAATAGGTAATCGCTTTCTTCG_ATCAGAAGTTCGAATCAAATTACGAA	0	0	0	0	1	0	0	0	0	0	0	0	0	0	0	0	0	0	0	0	0
TTAACAAATAAAAAGATGCTTCAGAG_ATCAGAAGTTCGAATCAAATTACGAA	0	0	0	0	1	0	0	0	0	0	0	0	0	0	0	0	0	0	0	0	0
GACTGAATGTAGAACCTTTTTAAATA_ATCAGAAGTTCGAATCAAATTACGAA	0	0	0	0	1	0	0	0	0	0	0	0	0	0	0	0	0	0	0	0	0
TACGCAAGATATAAGAGTTTTGAACT_ATCAGAAGTTCGAATCAAATTACGAA	0	0	0	0	2	1	0	0	1	0	1	1	0	0	0	0	0	0	0	0	0
AATCAAAATACAAAAAGCGTTAAATA_ATCAGAAGTTCGAATCAAATTACGAA	0	0	0	0	1	0	0	0	0	0	0	0	0	0	0	0	0	0	0	0	0
AAAAGAAGTTGCAATTATTTTTTGCG_ATCAGAAGTTCGAATCAAATTACGAA	0	0	0	0	1	0	0	0	0	0	0	0	0	0	0	0	0	0	0	0	0
GCGTGAAAAACTAAAATTTTTCGTTC_ATCAGAAGTTCGAATCAAATTACGAA	0	0	0	0	1	0	0	0	0	0	1	0	0	0	0	0	0	0	0	0	0
CACATAACTCTGAACTCATTTCAAG_ATCAGAAGTTCGAATCAAATTACGAA	0	0	0	0	1	0	0	0	0	0	0	0	0	0	0	0	0	0	0	0	0
TACTTAAATTTTAAGGTTTTTTATCT_ATCAGAAGTTCGAATCAAATTACGAA	0	0	0	0	1	0	0	0	0	0	0	0	0	0	0	0	0	0	0	0	0
TACCAAACAACGAAAGGTTCTGTGAC_ATCAGAAGTTCGAATCAAATTACGAA	0	0	0	0	1	0	0	0	0	0	0	0	0	0	0	0	0	0	0	0	0
ATTCGAACACAGAAATTTCTTTCTTT_ATCAGAAGTTCGAATCAAATTACGAA	0	0	0	0	1	0	0	0	0	0	0	0	0	0	0	0	0	0	0	0	0
TCTTAAATACAGAAGGACGTTATTGA_ATCAGAAGTTCGAATCAAATTACGAA	0	0	0	0	1	0	0	0	0	0	0	0	0	0	0	0	0	0	0	0	0
AGGACAAGTAGAAATGTTTTTGGGGT_ATCAGAAGTTCGAATCAAATTACGAA	0	0	0	0	1	0	0	0	0	0	0	0	0	0	0	0	0	0	0	0	0
GATCTTATATCGGTATAACTTATTGT_ATCAGAAGTTCGAATCAAATTACGAA	0	0	0	0	1	0	0	0	0	0	0	0	0	0	0	0	0	0	0	0	0
GGTTAAAGTGTTAATTTTCTTTTTAT_ATCAGAAGTTCGAATCAAATTACGAA	0	0	0	0	1	0	0	0	0	0	0	0	0	0	0	0	0	0	0	0	0
AGCCTAAATTATAAAGGATTTTGCGG_ATCAGAAGTTCGAATCAAATTACGAA	0	0	0	0	1	0	0	0	0	0	0	0	0	0	0	0	0	0	0	0	0
TTCGCAAGACGTAACTGATTTATTTT_ATCAGAAGTTCGAATCAAATTACGAA	0	0	0	0	1	0	0	0	0	0	0	0	0	0	0	0	0	0	0	0	0
AGACAAATTTGTAATTGTCTTTTATT_ATCAGAAGTTCGAATCAAATTACGAA	0	0	0	0	1	0	0	0	0	0	0	0	0	0	0	0	0	0	0	0	0
CAATGAAACGTATAATTACTTTTCGA_ATCAGAAGTTCGAATCAAATTACGAA	0	0	0	0	1	0	0	0	0	0	0	0	0	0	0	0	0	0	0	0	0
TTCTAAAATCTGAATTAATTTTTAAG_TTAAAAATACAAAAAAAGATTTAAGG	0	0	0	0	1	0	0	0	0	0	0	0	0	0	0	0	0	0	0	0	0
AGTCGAATACGTAACTGTGTTCATAT_TTAAAAATACAAAAAAAGATTTAAGG	0	0	0	0	1	0	0	0	0	0	0	0	0	0	0	0	0	0	0	0	0
ACCGTAATAAAAAAATTGTTTGGTCG_TTAAAAATACAAAAAAAGATTTAAGG	0	0	0	0	1	0	0	0	0	0	0	2	0	0	0	4	0	2	0	0	1
ATAATAATATGTAAGAATAAATTCGGTTGACTC_TTAAAAATACAAAAAAAGATTTAAGG	0	0	0	0	1	0	0	0	0	0	0	0	0	0	0	1	0	0	0	0	0
GTTTCAATTAGAAATTTTTTTAAGCT_TTAAAAATACAAAAAAAGATTTAAGG	0	0	0	0	1	0	0	0	0	0	1	0	0	0	0	4	1	2	0	0	0
CTTAAAACAACCAAAGCTTTTTGTGG_TTAAAAATACAAAAAAAGATTTAAGG	0	0	0	0	1	0	0	0	0	0	0	0	0	0	0	0	0	0	0	0	0
CAACTAAGCTGAAAGCGTCTTCGTAG_TTAAAAATACAAAAAAAGATTTAAGG	0	0	0	0	1	0	0	0	0	0	0	0	0	0	0	0	0	0	0	0	0
TCGTAAATCTCTAATCGTATTCTTTT_TTAAAAATACAAAAAAAGATTTAAGG	0	0	0	0	1	0	0	0	0	0	0	0	0	0	0	0	0	0	0	0	0
GAGGAAATAGGAAAATCGTTTGGCCT_TTAAAAATACAAAAAAAGATTTAAGG	0	0	0	0	1	0	0	0	0	0	0	0	0	0	0	0	0	0	0	0	0
CTATGAATAGCTAAATTGGTTAGAAC_TTAAAAATACAAAAAAAGATTTAAGG	0	0	0	0	1	0	0	0	0	0	0	0	0	0	1	0	0	1	0	0	0
CCTGGAACGAGTAAGGGGTTTATGAT_TTAAAAATACAAAAAAAGATTTAAGG	0	0	0	0	1	0	0	0	0	0	0	0	0	1	0	0	0	0	0	0	0
ATGCAAAAGGTTAAATCAATTTTTAT_TTAAAAATACAAAAAAAGATTTAAGG	0	0	0	0	1	0	2	0	0	0	3	5	2	0	13	33	5	6	0	2	4
AGAGGAACTAAGAATGGGATTAAAAT_TTAAAAATACAAAAAAAGATTTAAGG	0	0	0	0	1	0	0	0	0	0	1	0	0	0	0	0	0	0	0	0	0
TGACTAATGATTAAGCGACTTGGGAG_TTAAAAATACAAAAAAAGATTTAAGG	0	0	0	0	1	0	0	0	0	0	0	0	0	0	0	0	0	0	0	0	0
TGGGGAAGTTTAATAATTTTGTCGG_TTAAAAATACAAAAAAAGATTTAAGG	0	0	0	0	1	0	0	0	0	0	0	0	0	0	0	0	0	0	0	0	0
AATCAAATGAAGAATATCTTTTTAGT_TTAAAAATACAAAAAAAGATTTAAGG	0	0	0	0	1	0	0	0	0	0	0	0	0	0	0	0	0	0	0	0	0
TCCAGAAAAAGTAAGGGGTTTGGGTT_TTAAAAATACAAAAAAAGATTTAAGG	0	0	0	0	1	0	0	0	0	0	0	0	0	0	0	0	0	0	0	0	0
CGATAAATAGGTAATATCATTTATTC_TTAAAAATACAAAAAAAGATTTAAGG	0	0	0	0	1	0	0	0	0	0	0	0	0	0	0	0	0	0	0	0	0
TCATTAAAACGCAATCCCTTTTTTTA_TTAAAAATACAAAAAAAGATTTAAGG	0	0	0	0	1	0	0	0	0	0	0	0	0	0	0	0	0	0	0	0	0
GCCAGAAATTTCAAAAGAGTTATAGG_TTAAAAATACAAAAAAAGATTTAAGG	0	0	0	0	1	0	0	0	0	0	0	0	0	0	0	0	0	0	0	0	0
CCTCGAAGATAAAAACACTTTAATTT_TTAAAAATACAAAAAAAGATTTAAGG	0	0	0	0	1	0	0	0	0	0	0	0	0	0	0	0	0	0	0	0	0
CTATCAATAATGAAGCGGCTTACGAC_TTAAAAATACAAAAAAAGATTTAAGG	0	0	0	0	1	0	2	0	0	0	0	0	0	0	0	0	0	0	0	0	0
TTGATAATTGTAAACCTAGTTTATTT_TTAAAAATACAAAAAAAGATTTAAGG	0	0	0	0	1	0	0	0	0	0	2	1	0	0	0	4	0	1	0	0	0
CAAAGAATTCATAAATGCTTTTTGAA_TTAAAAATACAAAAAAAGATTTAAGG	0	0	0	0	1	0	0	0	0	0	0	0	0	0	0	0	0	0	0	0	0
TATCAAATTCGCAATTATCTTTTTAT_TTAAAAATACAAAAAAAGATTTAAGG	0	0	0	0	1	0	0	0	0	0	0	1	0	0	0	0	0	0	0	0	0
GTTTAAACACGTAATGAATTTTGGGC_TTAAAAATACAAAAAAAGATTTAAGG	0	0	0	0	1	0	0	0	0	0	0	0	0	0	0	0	0	0	0	0	0
ATCCGAAGAGTCAAATTGATTCACAA_TTAAAAATACAAAAAAAGATTTAAGG	0	0	0	0	1	0	0	0	0	0	0	0	0	0	0	0	0	0	0	0	0
CGACAAATAATCAATCAGCTTTCACA_TTAAAAATACAAAAAAAGATTTAAGG	0	0	0	0	1	0	0	0	0	0	0	0	0	0	0	0	0	0	0	0	0
TGGACAAGACTGAAGCAGATTTTTGT_TTAAAAATACAAAAAAAGATTTAAGG	0	0	0	0	1	0	0	0	0	0	0	0	0	0	0	0	0	0	0	0	0
TCCTAAATGCACAACTTTTTTATTGG_TTAAAAATACAAAAAAAGATTTAAGG	0	0	0	0	1	0	0	0	0	0	0	0	0	0	0	0	0	0	0	0	0
AAGAGAAACAGAAAGGCTGTTCTATA_TTAAAAATACAAAAAAAGATTTAAGG	0	0	0	0	1	0	1	0	0	1	0	1	0	0	1	2	4	3	0	1	1
CCCCAAATATTTAATTTACTTCAGTC_TTAAAAATACAAAAAAAGATTTAAGG	0	0	0	0	1	0	0	0	0	0	0	0	0	0	0	0	0	0	0	0	0
CTCTAAAGACGAAATACATTTAGGGA_TTAAAAATACAAAAAAAGATTTAAGG	0	0	0	0	1	0	0	0	0	0	0	0	0	0	0	0	0	0	0	0	0
ACTTCAATATTAAACATTATTTTTGT_TTAAAAATACAAAAAAAGATTTAAGG	0	0	0	0	1	0	0	0	0	0	0	0	0	0	1	1	0	1	0	0	0
CATGAAAATTAGAATGTGATTGTATA_TTAAAAATACAAAAAAAGATTTAAGG	0	0	0	0	1	0	0	0	0	0	0	0	0	0	0	0	0	0	0	0	0
GTGGCAATGGGGAAAGATATTGGGGG_TTAAAAATACAAAAAAAGATTTAAGG	0	0	0	0	1	0	0	0	0	0	0	0	0	0	0	0	0	0	0	0	0
AAAGCAACCAGCAAGTTTTTTCGCGG_TTAAAAATACAAAAAAAGATTTAAGG	0	0	0	0	1	0	0	0	0	0	0	0	0	0	0	0	0	0	0	0	0
TTTATAAAATACAAACATCTTTGAAC_TTAAAAATACAAAAAAAGATTTAAGG	0	0	0	0	1	0	1	0	0	0	0	0	0	0	0	0	0	0	0	0	0
GACAAAATTATCAATCGATTTATAG_TTAAAAATACAAAAAAAGATTTAAGG	0	0	0	0	1	0	0	0	0	0	0	0	0	0	0	0	0	0	0	0	0
CTAATAAAACCTAATGGAATTATTAC_TTAAAAATACAAAAAAAGATTTAAGG	0	0	0	0	1	0	0	0	0	0	0	0	0	0	0	0	0	0	0	0	0
CACGAAATGTCTAAGACGCTTCATAGA_TTAAAAATACAAAAAAAGATTTAAGG	0	0	0	0	1	0	0	0	0	0	0	0	0	0	0	0	0	0	0	0	0
CATGTAAATATTAACACCGTTCAAAA_TTAAAAATACAAAAAAAGATTTAAGG	0	0	0	0	1	0	1	0	0	0	0	0	0	0	0	0	0	0	0	0	0
CTGTTAAATGGAAAAGTGGTTAAAAG_TTAAAAATACAAAAAAAGATTTAAGG	0	0	0	0	1	0	0	0	0	0	0	0	0	0	0	0	0	0	0	0	0
CCCGGAAGGACCAAAATGTTTTACCG_TTAAAAATACAAAAAAAGATTTAAGG	0	0	0	0	1	0	0	0	0	0	0	0	0	0	0	0	0	0	0	0	0
CTATCAACAGCTAAATGACTTGCTAA_TTAAAAATACAAAAAAAGATTTAAGG	0	0	0	0	1	0	0	0	0	0	0	0	1	1	6	12	2	6	1	0	3
CAAAGAAGATTGAAATTTGTTTTGGA_TTAAAAATACAAAAAAAGATTTAAGG	0	0	0	0	1	0	0	0	0	0	0	0	0	0	1	0	0	0	0	0	0
ATGATAATTTGAAAACTTATTATAGG_TTAAAAATACAAAAAAAGATTTAAGG	0	0	0	0	1	0	0	0	0	0	0	1	0	0	0	0	0	0	0	0	0
GTAACAAAGGAAAAACTTCTTTATGC_TTAAAAATACAAAAAAAGATTTAAGG	0	0	0	0	1	0	0	0	0	0	0	0	0	0	0	0	0	0	0	0	0
CTACAAACCGGCAATTTGATTACGTT_TTAAAAATACAAAAAAAGATTTAAGG	0	0	0	0	2	0	0	0	0	0	0	0	0	0	0	0	0	0	0	0	0
TCGGTAACTCTAAAAGGGTTTTTGAT_TTAAAAATACAAAAAAAGATTTAAGG	0	0	0	0	1	0	0	0	0	0	0	0	0	0	0	0	0	0	0	0	0
ACTTTAAGGTAGAAAAGACTTCGTGT_TTAAAAATACAAAAAAAGATTTAAGG	0	0	0	0	1	0	0	0	0	0	0	0	0	0	0	0	0	0	0	0	0
ATGTAAACCACTAACCTTTTTCGGGAA_TTAAAAATACAAAAAAAGATTTAAGG	0	0	0	0	1	0	0	1	0	0	0	0	0	1	0	2	0	0	0	0	0
ACCTTAATCACGAAATGATTTCTCGC_TTAAAAATACAAAAAAAGATTTAAGG	0	0	0	0	1	0	0	0	0	0	0	0	0	0	0	0	0	0	0	0	0
CGTTCAAACAGAAAGCGTATTGAGAT_TTAAAAATACAAAAAAAGATTTAAGG	0	0	0	0	1	0	0	0	0	0	0	0	0	0	0	0	0	0	0	0	0
CAGCAAATCAGTAAGGACCTTATCTG_TTAAAAATACAAAAAAAGATTTAAGG	0	0	0	0	1	0	0	0	0	0	0	0	0	0	0	0	0	0	0	0	0
CGAAAAAGATGTAATTGCTTTAGGTG_TTAAAAATACAAAAAAAGATTTAAGG	0	0	0	0	1	0	0	0	0	0	0	0	0	0	0	0	0	0	0	0	0
TTGTAAAGATATAAGGGAGTTAAAAT_TTAAAAATACAAAAAAAGATTTAAGG	0	0	0	0	1	0	0	0	0	0	1	0	0	0	0	0	0	0	0	0	0
AAATAAAATTGCAATCAGTTTTGTCC_TTAAAAATACAAAAAAAGATTTAAGG	0	0	0	0	1	0	0	0	0	0	0	0	0	0	0	0	0	0	0	0	0
ACTTGAATAGTTAATTGCGTTGAGTT_TTAAAAATACAAAAAAAGATTTAAGG	0	0	0	0	1	0	0	0	0	0	0	0	0	0	0	0	0	0	0	0	0
CGTTCAAATGGCAACATACTTTAAAG_TTAAAAATACAAAAAAAGATTTAAGG	0	0	0	0	1	0	0	0	0	0	0	0	0	0	0	0	0	0	0	0	0
CGGCTAAGAGTCAATAAAATTTTTGG_TTAAAAATACAAAAAAAGATTTAAGG	0	0	0	0	1	0	0	0	0	0	0	0	0	0	1	2	0	0	0	0	0
ACAATAATCATCAATTCAATTTGCGT_TTAAAAATACAAAAAAAGATTTAAGG	0	0	0	0	2	0	1	0	0	0	0	0	0	0	0	0	0	0	0	0	0
TAAAGAAAAGGGAACCGACTTTGCTA_TTAAAAATACAAAAAAAGATTTAAGG	0	0	0	0	1	0	0	0	0	0	0	1	0	0	0	0	0	0	0	0	0
TGAATAACTTTCAATCAAGTTTCTTA_TTAAAAATACAAAAAAAGATTTAAGG	0	0	0	0	1	0	0	0	0	0	0	0	0	0	0	0	0	0	0	0	0
CAAGCAACTCTTAACTGGATTAAGAT_TTAAAAATACAAAAAAAGATTTAAGG	0	0	0	0	1	0	0	0	0	0	0	0	0	0	0	0	0	0	0	0	0
TCGATAACATGTAACATATTTAGTAC_TTAAAAATACAAAAAAAGATTTAAGG	0	0	0	0	1	0	0	0	0	0	0	0	0	0	0	0	0	0	0	0	0
CACCAAATTGCAAAGCCGGTTGATTT_TTAAAAATACAAAAAAAGATTTAAGG	0	0	0	0	1	0	0	0	0	0	0	0	0	0	0	0	0	0	0	0	0
GCTCCAAGTATTAAGATCATTGAGAA_TTAAAAATACAAAAAAAGATTTAAGG	0	0	0	0	1	0	0	0	0	0	0	0	0	0	0	0	0	0	0	0	0
TTGGCAAACTGAAACGAGCTTGGTTA_TTAAAAATACAAAAAAAGATTTAAGG	0	0	0	0	1	0	0	0	0	0	0	0	0	0	0	0	0	0	0	0	0
CGGCGAAGCAGAAAACAGCTTAGTGG_TTAAAAATACAAAAAAAGATTTAAGG	0	0	0	0	1	0	0	0	0	0	0	1	0	0	0	0	0	0	0	0	0
TTCATAATAGGGAAGAAGCTTGAGGG_TTAAAAATACAAAAAAAGATTTAAGG	0	0	0	0	1	0	0	0	0	0	0	0	0	0	0	0	0	0	0	0	0
ACTCGAAGGAAGAACGTCTTTAGATG_TTAAAAATACAAAAAAAGATTTAAGG	0	0	0	0	1	0	0	0	0	0	0	0	0	0	0	0	0	0	0	0	0
GCGATAACGTTGAATCGGTTTTCTTG_TTAAAAATACAAAAAAAGATTTAAGG	0	0	0	0	1	0	0	0	0	0	0	0	0	0	0	0	0	0	0	0	0
GCCGCAAATTAAAAGGGGATTTTCCT_TTAAAAATACAAAAAAAGATTTAAGG	0	0	0	0	1	0	0	0	0	0	0	0	0	0	0	0	0	0	0	0	0
ACCATAATGGCCAATCATCTTAGCAG_TTAAAAATACAAAAAAAGATTTAAGG	0	0	0	0	1	0	2	1	0	0	1	4	0	1	6	5	0	3	0	0	0
ATATAAATATGTAAAGATGTTAATTT_TTAAAAATACAAAAAAAGATTTAAGG	0	0	0	0	1	0	0	0	0	0	0	0	0	0	0	0	0	0	0	0	0
TAGTCAAACTTGAAAACGGTTTTTCT_TTAAAAATACAAAAAAAGATTTAAGG	0	0	0	0	1	0	2	0	0	0	0	0	0	0	0	0	0	0	0	0	0
TTCAGAAATTAAAAATGGTTTGCACT_TTAAAAATACAAAAAAAGATTTAAGG	0	0	0	0	1	0	0	0	0	0	0	0	0	0	0	0	0	0	0	0	0
GCTGGAACTAGGAAGGGGGTTCGGAG_TTAAAAATACAAAAAAAGATTTAAGG	0	0	0	0	1	0	0	0	0	0	0	0	0	0	0	0	0	0	0	0	0
GAGCCAATGCACAAGGGGGTTATTGT_TTAAAAATACAAAAAAAGATTTAAGG	0	0	0	0	1	0	0	0	0	0	0	1	0	0	0	0	0	0	0	0	0
CACTTAACTTCTAAAGTTCTTCAAGG_TTAAAAATACAAAAAAAGATTTAAGG	0	0	0	0	1	0	0	0	0	0	0	0	0	0	0	0	0	0	0	0	0
CACGAAAGTCGCAAGGGGGTTGGGGG_TTAAAAATACAAAAAAAGATTTAAGG	0	0	0	0	1	0	0	0	0	0	0	0	0	0	0	0	0	0	0	0	0
CATTTAACTTGTAATAAGGTTTCTGT_TTAAAAATACAAAAAAAGATTTAAGG	0	0	0	0	1	0	0	0	0	0	0	0	0	0	0	0	0	0	0	0	0
ACGTCAAATAGAAAAACCGTTTTTTC_TTAAAAATACAAAAAAAGATTTAAGG	0	0	0	0	1	0	0	0	0	0	0	0	0	1	0	0	0	0	0	0	0
CCGTGAAGTAAGAACGGAGTTCGGAG_TTAAAAATACAAAAAAAGATTTAAGG	0	0	0	0	1	0	0	0	0	0	0	0	0	0	0	0	0	0	0	0	0
ACTCGAAAAGACAACGTGCTTGCATG_TTAAAAATACAAAAAAAGATTTAAGG	0	0	0	0	1	0	0	0	0	0	0	0	0	0	0	0	0	0	0	0	0
CACGTAAAATAGAATGTGTTTGGGTT_TTAAAAATACAAAAAAAGATTTAAGG	0	0	0	0	1	0	0	0	0	0	0	0	0	0	1	0	0	0	0	0	0
GTACGAAGAGGAAATTGATTTTGATT_TTAAAAATACAAAAAAAGATTTAAGG	0	0	0	0	1	0	0	0	0	0	0	0	0	0	0	0	0	0	0	0	0
AGTGGAACAAGTAAGTATTTTGCGTA_TTAAAAATACAAAAAAAGATTTAAGG	0	0	0	0	1	0	0	0	0	0	0	0	0	0	0	0	0	0	0	0	0
ATTTGAAGTCAGAATTGCATTGGGAA_TTAAAAATACAAAAAAAGATTTAAGG	0	0	0	0	1	1	0	0	0	0	0	0	0	0	0	0	0	0	0	0	0
TCCCGAAACACCAAGATACTTTAAAG_TTAAAAATACAAAAAAAGATTTAAGG	0	0	0	0	1	0	0	0	0	0	0	0	0	0	0	0	0	0	0	0	0
TGTTTAACTGTTAACATACTTATTCA_TTAAAAATACAAAAAAAGATTTAAGG	0	0	0	0	1	0	0	0	0	0	0	0	0	0	0	0	0	0	0	0	0
AAAAGAATTTATAAACTCGTTTGTTG_TTAAAAATACAAAAAAAGATTTAAGG	0	0	0	0	1	0	0	0	0	0	0	0	0	0	0	0	0	0	0	0	0
GCACGAAGGTGGAAGACGCTTTCAAT_TTAAAAATACAAAAAAAGATTTAAGG	0	0	0	0	1	0	0	0	0	0	0	0	0	0	0	0	0	0	0	0	0
CTCATAACACTCAACACTTTTGCGTG_TTAAAAATACAAAAAAAGATTTAAGG	0	0	0	0	1	0	0	1	0	0	0	0	0	0	0	0	0	0	0	0	0
TTCACAACACGGAAAGCAGTTGTTCA_TTAAAAATACAAAAAAAGATTTAAGG	0	0	0	0	1	0	0	0	0	1	0	0	0	0	0	0	0	0	0	0	0
CGTTCAAAAACTAATAATCTTCGAAA_TTAAAAATACAAAAAAAGATTTAAGG	0	0	0	0	1	0	0	0	0	0	0	1	0	0	0	0	0	0	1	0	0
ACGAGAAGCGCAAATAGAATTAGGGC_TTAAAAATACAAAAAAAGATTTAAGG	0	0	0	0	1	0	0	0	0	0	0	0	0	0	0	0	0	0	0	0	0
AAACTAATACCTAACTGTGTTATGAT_TTAAAAATACAAAAAAAGATTTAAGG	0	0	0	0	1	0	0	0	0	0	1	0	0	0	1	1	1	2	0	1	4
GAAACAAAAGCAAACAGCATTTAGAA_TTAAAAATACAAAAAAAGATTTAAGG	0	0	0	0	1	0	0	0	0	0	0	0	0	0	0	0	0	0	0	0	0
AACCAAAAGGGAAAAAGGGTTTACGG_TTAAAAATACAAAAAAAGATTTAAGG	0	0	0	0	1	0	0	1	0	0	0	0	0	0	0	0	0	0	0	0	0
AAAAAAAGCGATAATTTCTTTAGTCG_TTAAAAATACAAAAAAAGATTTAAGG	0	0	0	0	1	0	0	0	0	0	0	0	0	0	0	0	0	0	0	0	0
GTATAAATACAGAACCTTTTTTTTAA_TTAAAAATACAAAAAAAGATTTAAGG	0	0	0	0	1	0	0	0	0	0	0	0	0	0	0	0	0	0	0	0	0
CAGAGAAGTGATAAAATTCTTTTTTA_TTAAAAATACAAAAAAAGATTTAAGG	0	0	0	0	1	0	0	0	0	0	0	0	0	0	0	0	0	0	0	0	0
TCGGAAACTAGTAAGAACATTTTGTT_TTAAAAATACAAAAAAAGATTTAAGG	0	0	0	0	1	0	0	0	0	0	0	0	0	0	0	0	0	0	0	0	0
GTAATAATCTGTAAGAGGATTAGTTT_TTAAAAATACAAAAAAAGATTTAAGG	0	0	0	0	1	0	0	0	0	0	0	0	0	0	0	0	0	0	0	0	0
AACATAAACGGCAAACTGTTTGATAA_TTAAAAATACAAAAAAAGATTTAAGG	0	0	0	0	1	0	0	0	0	0	0	0	1	0	0	1	0	0	0	0	0
CCGCGAAGTAATAAATACCTTCTTCG_TTAAAAATACAAAAAAAGATTTAAGG	0	0	0	0	1	0	0	0	0	0	0	0	0	0	0	0	0	0	0	0	0
ACATTAACCCTGAAGATTTTTCTCTA_TTAAAAATACAAAAAAAGATTTAAGG	0	0	0	0	1	0	0	0	0	0	0	0	0	0	0	0	0	0	0	0	0
CTCTAAAATCTGAAGGTATTTGATAT_TTAAAAATACAAAAAAAGATTTAAGG	0	0	0	0	1	0	0	0	0	0	0	0	0	0	0	0	0	0	0	0	0
TTTGTAATCGTTAACTTGGTTTTGGG_TTAAAAATACAAAAAAAGATTTAAGG	0	0	0	0	1	0	0	0	0	0	0	0	0	0	0	0	0	0	0	0	0
GTGGAAAAAAGAAATTTGGTTGGTCT_TTAAAAATACAAAAAAAGATTTAAGG	0	0	0	0	1	0	0	0	0	0	1	0	0	0	0	0	0	0	0	0	0
CCGAAAACTATGAATAGGTTTTTTGG_TTAAAAATACAAAAAAAGATTTAAGG	0	0	0	0	1	0	0	0	0	0	0	0	0	0	0	0	0	0	0	0	0
TCCTTAAAATCCAAAACAATTTCTCC_TTAAAAATACAAAAAAAGATTTAAGG	0	0	0	0	1	0	0	0	0	0	0	0	0	0	0	0	0	0	0	0	0
CAGGTAAACCCGAAGTGGGTTTCTTC_TTAAAAATACAAAAAAAGATTTAAGG	0	0	0	0	1	0	0	0	0	0	0	1	0	0	0	1	0	0	0	0	0
CCTGAAAACTCGAACTTACTTAAGTC_TTAAAAATACAAAAAAAGATTTAAGG	0	0	0	0	1	0	0	0	0	0	0	0	0	0	0	0	0	0	0	0	0
CGTGTAACAGTGAAGTTATTTATCAA_TTAAAAATACAAAAAAAGATTTAAGG	0	0	0	0	1	0	0	0	0	0	0	0	0	0	0	0	0	0	0	0	0
TAAGAAAAAGTAAAACCTCTTTGGTA_TTAAAAATACAAAAAAAGATTTAAGG	0	0	0	0	1	0	0	0	0	0	0	0	0	0	0	0	0	0	0	0	0
CAGGGAAAATTTAAAATAGTTCGATA_TTAAAAATACAAAAAAAGATTTAAGG	0	0	0	0	1	0	0	0	0	0	0	0	0	0	0	0	0	0	0	0	0
TCGTCAACTATCAAGGGTTTTCTATT_TTAAAAATACAAAAAAAGATTTAAGG	0	0	0	0	1	0	0	0	0	0	0	0	0	0	0	0	0	0	0	0	0
CTCAAAAGGATCAACGGAATTGCTAT_TTAAAAATACAAAAAAAGATTTAAGG	0	0	0	0	1	0	0	0	0	0	0	0	0	0	0	0	0	0	0	0	0
CTATTAACAATTAAATAACTTGGTCT_TTAAAAATACAAAAAAAGATTTAAGG	0	0	0	0	1	0	0	0	0	0	0	0	0	0	0	0	0	0	0	0	0
AACTGAATAAACAAATATCTTGGAAC_TTAAAAATACAAAAAAAGATTTAAGG	0	0	0	0	1	0	0	0	0	0	0	0	0	0	0	0	0	0	0	0	0
CCCCGAAAGGGGAAAGAGATTCGATC_TTAAAAATACAAAAAAAGATTTAAGG	0	0	0	0	1	0	0	0	0	0	0	1	0	0	0	0	0	0	0	0	0
CAATTAACTGCTAATTGGATTGTTGT_TTAAAAATACAAAAAAAGATTTAAGG	0	0	0	0	1	0	0	0	0	0	0	0	0	0	0	0	0	0	0	0	0
CAGCCAAATAAAAAGGAAATTGATGC_TTAAAAATACAAAAAAAGATTTAAGG	0	0	0	0	1	0	0	0	0	1	0	0	0	0	0	0	0	0	0	0	0
ACTAAAACATATAATTTTTTTTGGCA_TTAAAAATACAAAAAAAGATTTAAGG	0	0	0	0	1	0	0	0	0	0	0	0	0	0	0	0	0	0	0	0	0
AAGGAAATATTCAAGACATTTGGATG_TTAAAAATACAAAAAAAGATTTAAGG	0	0	0	0	1	0	0	0	0	0	0	0	0	0	0	0	0	0	0	0	0
AGATTAATACGGAATCATTTTCGGCT_TTAAAAATACAAAAAAAGATTTAAGG	0	0	0	0	1	0	2	0	0	0	0	1	0	0	1	4	0	0	0	0	0
GATGAAAAACGAAAGAGTGTTGGTAA_TTAAAAATACAAAAAAAGATTTAAGG	0	0	0	0	1	0	0	0	0	0	0	0	0	0	0	0	0	0	0	0	0
CAAAAAAACCGGAACCAGTTTCGATA_TTAAAAATACAAAAAAAGATTTAAGG	0	0	0	0	1	0	0	0	0	0	0	0	0	0	0	0	0	0	0	0	0
CCCAAAACAATTAAAGTTGTTGTCCA_TTAAAAATACAAAAAAAGATTTAAGG	0	0	0	0	1	0	0	0	0	1	1	4	0	0	2	6	0	2	0	0	1
CGTCCAACCCACAAACATTTTGCGTA_TTAAAAATACAAAAAAAGATTTAAGG	0	0	0	0	2	0	0	0	0	0	0	0	0	0	2	1	0	0	0	0	0
ACGTTAATCTTCAATTATGTTTGGTT_TTAAAAATACAAAAAAAGATTTAAGG	0	0	0	0	1	0	0	0	0	0	0	0	0	0	0	0	0	0	0	0	0
AATATAAGTTGTAAACGGGTTTGTAT_TTAAAAATACAAAAAAAGATTTAAGG	0	0	0	0	1	0	0	0	0	0	0	0	0	0	0	0	0	0	0	0	0
TCTTGAAAGTTGAATTACATTGAGTC_TTAAAAATACAAAAAAAGATTTAAGG	0	0	0	0	1	0	0	0	0	0	0	0	0	0	0	0	0	0	0	0	0
TGCCAAATCGCTAACGAATTTCTGAG_TTAAAAATACAAAAAAAGATTTAAGG	0	0	0	0	1	0	0	0	0	0	0	0	0	0	0	0	0	0	0	0	0
TCGTAAAGAGATAACCGAGTTAAGGT_TTAAAAATACAAAAAAAGATTTAAGG	0	0	0	0	1	0	0	0	0	0	0	0	0	0	0	1	0	0	0	0	0
CGTATAACGATTAATTGGATTTATGC_TTAAAAATACAAAAAAAGATTTAAGG	0	0	0	0	1	0	0	0	0	0	0	0	0	0	0	0	0	0	0	0	0
ATGTGAACCCTGTATGATATTAATTT_TTAAAAATACAAAAAAAGATTTAAGG	0	0	0	0	1	0	0	0	0	0	0	0	0	0	0	0	0	0	0	0	0
TCCTCAATGTATAAGAGGTTTACCAG_TTAAAAATACAAAAAAAGATTTAAGG	0	0	0	0	1	0	0	0	0	0	0	0	0	0	0	0	0	0	0	0	0
TTATGAATCGATAACGGTTTTAACAT_TTAAAAATACAAAAAAAGATTTAAGG	0	0	0	0	1	0	0	0	0	2	1	2	1	0	3	10	0	2	0	0	2
CGTGTAACATTAAATGTGTTTCCGTG_TTAAAAATACAAAAAAAGATTTAAGG	0	0	0	0	1	0	0	0	0	0	0	0	0	0	0	1	0	0	0	0	0
AGGCTAACGATGAAATATATTTATTT_TTAAAAATACAAAAAAAGATTTAAGG	0	0	0	0	1	0	0	0	0	0	0	0	0	0	0	0	0	0	0	0	0
CATCGAATGATTAATCATTTTTGTCT_TTAAAAATACAAAAAAAGATTTAAGG	0	0	0	0	1	0	0	0	0	0	0	1	0	0	0	0	0	1	0	0	0
TAAGAAATATACAATTGCTTTATGCT_TTAAAAATACAAAAAAAGATTTAAGG	0	0	0	0	1	0	0	0	0	0	0	0	0	0	0	1	0	0	0	0	0
CAACCAAATGTAAAAGTTATTCACAA_TTAAAAATACAAAAAAAGATTTAAGG	0	0	0	0	1	0	0	0	0	0	0	1	0	0	1	0	0	0	0	0	0
TCGCTAACCGGAAAGGCCGTTCGGGC_TTAAAAATACAAAAAAAGATTTAAGG	0	0	0	0	1	0	0	0	0	0	0	0	0	0	1	2	0	0	0	0	0
AATTCAACTTTAAAGTGAATTGAATG_TTAAAAATACAAAAAAAGATTTAAGG	0	0	0	0	1	0	0	0	0	0	0	0	0	0	0	0	0	0	0	0	0
CGAGAAATCTGCAACAATTTTGTACA_TTAAAAATACAAAAAAAGATTTAAGG	0	0	0	0	1	0	0	0	0	0	0	0	0	0	0	0	0	0	0	0	0
CTTAGAAAGGGGAAGGTGGTTGGGGG_TTAAAAATACAAAAAAAGATTTAAGG	0	0	0	0	1	0	0	0	0	0	0	0	0	0	0	0	0	0	0	0	0
TCCGGAAGCGATAAGCTTCTTTTTAG_TTAAAAATACAAAAAAAGATTTAAGG	0	0	0	0	1	0	0	0	0	0	0	0	0	0	0	0	0	0	0	0	0
TACTAAATTATTAAACGGCTTCATGG_TTAAAAATACAAAAAAAGATTTAAGG	0	0	0	0	1	0	0	0	0	0	0	0	0	0	0	0	0	0	0	0	0
ACACTAACAGTAAATGCTATTGATAT_TTAAAAATACAAAAAAAGATTTAAGG	0	0	0	0	1	0	0	0	0	0	0	0	0	0	0	0	0	0	0	0	0
AAAAAAAAAAGTAAGCACATTTTAGC_TTAAAAATACAAAAAAAGATTTAAGG	0	0	0	0	1	0	0	0	0	0	0	2	0	0	0	1	0	0	0	0	0
CCCGAAACCATTAACCTTGTTCAAAA_TTAAAAATACAAAAAAAGATTTAAGG	0	0	0	0	1	0	0	0	0	0	0	0	0	0	1	0	0	0	0	0	0
GGGGTAAAGGGTAAGTGTGTTGCAGC_TTAAAAATACAAAAAAAGATTTAAGG	0	0	0	0	1	0	0	0	0	0	0	0	0	0	0	1	0	0	0	0	0
GGGGTAATTCTTAAATCCGTTGTGTT_TTAAAAATACAAAAAAAGATTTAAGG	0	0	0	0	1	0	1	0	0	0	0	0	0	0	0	0	0	0	0	0	0
CCATTAAACATGAAGTGAGTTGTTTC_TTAAAAATACAAAAAAAGATTTAAGG	0	0	0	0	1	0	1	0	0	0	0	0	0	0	0	0	0	0	0	0	0
TAGATAAACACCAATGCAATTTTTGG_TTAAAAATACAAAAAAAGATTTAAGG	0	0	0	0	1	0	0	0	0	0	0	0	0	0	0	0	0	0	0	0	0
TACACAAATATGAAATCTTTTTGTTC_TTAAAAATACAAAAAAAGATTTAAGG	0	0	0	0	1	0	0	0	0	0	0	0	0	0	0	0	0	0	0	0	0
CAAAGAAATGCCAAGCCTTTTCCTAT_TTAAAAATACAAAAAAAGATTTAAGG	0	0	0	0	1	0	0	0	0	0	0	0	0	0	0	0	0	0	0	0	0
TAAATAAATGAGAAGTGCCTTATGAT_TTAAAAATACAAAAAAAGATTTAAGG	0	0	0	0	1	0	0	0	0	0	0	0	1	0	0	0	0	0	0	0	0
CGCAGAACATGTAACCGTATTTGAGG_TTAAAAATACAAAAAAAGATTTAAGG	0	0	0	0	1	0	0	0	0	0	0	0	0	0	0	0	0	0	0	0	0
AGTCCAATCTACAATTCAGTTAGAGT_TTAAAAATACAAAAAAAGATTTAAGG	0	0	0	0	1	0	0	0	0	0	0	0	0	0	0	0	0	0	0	0	0
GTTAAAATAATAAAGTCTGTTAGTAT_TTAAAAATACAAAAAAAGATTTAAGG	0	0	0	0	1	0	0	0	0	0	0	0	0	0	0	0	0	0	0	0	0
AGCCAAACGGCCAATATTATTTAAGG_TTAAAAATACAAAAAAAGATTTAAGG	0	0	0	0	1	0	0	0	0	0	0	0	0	0	0	0	0	0	0	0	0
AACAAAATGTCGAAATCTATTCACCT_TTAAAAATACAAAAAAAGATTTAAGG	0	0	0	0	1	0	0	0	0	0	0	0	0	0	0	0	0	0	0	0	0
ACTAGAATACCTAACTTTTTTAAGAT_TTAAAAATACAAAAAAAGATTTAAGG	0	0	0	0	1	0	0	0	0	0	0	0	0	0	0	0	0	0	0	0	0
ATTTTAATTAATAACCTAGTTACCTC_TTAAAAATACAAAAAAAGATTTAAGG	0	0	0	0	1	0	0	0	0	0	0	0	0	0	0	0	0	0	0	0	0
CTAAGAAAAACAAACTCCCTTATACA_TTAAAAATACAAAAAAAGATTTAAGG	0	0	0	0	1	0	0	0	0	0	0	0	0	0	0	0	0	0	0	0	0
TAAGTAAATCTTAAATTTCTTAGGCG_TTAAAAATACAAAAAAAGATTTAAGG	0	0	0	0	1	0	0	0	0	0	1	0	0	0	0	0	0	0	0	0	0
GTTCAAAACACTAAAGAAGTTGGTCT_TTAAAAATACAAAAAAAGATTTAAGG	0	0	0	0	1	0	1	0	0	0	1	1	1	0	2	8	0	0	0	0	1
TAATTAACTGTTAAAGCCTTTGGGAG_TTAAAAATACAAAAAAAGATTTAAGG	0	0	0	0	1	0	0	0	0	0	1	0	0	0	0	0	0	0	0	0	0
CACCGAACCCCGAAACCGGTTGGAAC_TTAAAAATACAAAAAAAGATTTAAGG	0	0	0	0	1	0	0	0	0	0	0	1	0	0	0	0	0	0	0	0	0
AGAAGAAGACAGAAGGATTTTGGATT_TTAAAAATACAAAAAAAGATTTAAGG	0	0	0	0	4	2	3	2	1	11	25	75	21	17	244	513	77	179	16	46	285
GAACGAACCAATAAAAGTATTATGCG_TTAAAAATACAAAAAAAGATTTAAGG	0	0	0	0	1	0	0	0	0	0	0	0	0	0	0	0	0	0	0	0	0
AAACGAATATCTAACTGTGTTAATAT_TTAAAAATACAAAAAAAGATTTAAGG	0	0	0	0	2	0	0	0	0	0	0	0	0	0	0	1	0	0	1	1	4
CTTACAACACAGAAAATACTTTCGTG_TTAAAAATACAAAAAAAGATTTAAGG	0	0	0	0	1	0	0	0	0	0	0	1	0	0	0	0	0	0	0	0	0
CAATAAATGTTCAAACAATTTGCTCA_TTAAAAATACAAAAAAAGATTTAAGG	0	0	0	0	1	0	0	0	0	0	0	0	0	0	0	0	0	0	0	0	0
ATTGGAAAGTGAAACCGCATTCGACT_TTAAAAATACAAAAAAAGATTTAAGG	0	0	0	0	1	0	0	0	0	0	0	0	0	0	0	0	0	0	0	0	0
AGTCAAACTTTCAAACATTTTCAAGA_TTAAAAATACAAAAAAAGATTTAAGG	0	0	0	0	1	0	0	0	0	0	0	0	0	0	0	0	0	0	0	0	0
ACACGAAAACAAAACTGAGTTTTTTC_TTAAAAATACAAAAAAAGATTTAAGG	0	0	0	0	1	0	0	0	0	0	0	0	0	0	0	0	0	0	0	0	0
CTGACAATAAGAAATCCACTTGTGCG_TTAAAAATACAAAAAAAGATTTAAGG	0	0	0	0	1	0	0	0	0	0	0	0	0	0	1	0	0	0	0	0	0
TTGTGAATTGTCAAGACAGTTATAGA_TTAAAAATACAAAAAAAGATTTAAGG	0	0	0	0	1	0	0	0	0	0	0	0	0	0	0	0	0	0	0	0	0
ACACGAATACATAAATTTTTTAAGAT_TTAAAAATACAAAAAAAGATTTAAGG	0	0	0	0	1	0	0	0	0	0	0	0	0	0	0	0	0	0	0	0	6
ATTTAAATTACGAATTTATTTTTATT_TTAAAAATACAAAAAAAGATTTAAGG	0	0	0	0	1	0	0	0	0	0	0	0	0	0	0	0	0	0	0	0	0
ATCTCAAACGTTAAGGACATTAAATT_TTAAAAATACAAAAAAAGATTTAAGG	0	0	0	0	1	0	0	0	0	0	0	0	0	0	0	0	0	0	0	0	0
CTCCGAATCTCGAATGCCGTTCAAAT_TTAAAAATACAAAAAAAGATTTAAGG	0	0	0	0	1	0	1	0	0	0	0	0	0	0	0	0	0	0	0	0	0
GCACAAAGCAGTAAGGCCATTCACAC_TTAAAAATACAAAAAAAGATTTAAGG	0	0	0	0	1	0	0	0	0	0	0	0	0	0	0	0	0	0	0	0	0
TTATAAACAAGTAATTTAATTGGTTT_TTAAAAATACAAAAAAAGATTTAAGG	0	0	0	0	1	0	0	0	0	0	0	0	0	0	0	0	0	0	0	0	0
TTCTTAATCGATAAAACTATTCTTTC_TTAAAAATACAAAAAAAGATTTAAGG	0	0	0	0	1	0	0	0	0	0	0	0	0	0	0	0	0	0	0	0	0
AGACTAAAACAGAAAAAATTTCTTGT_TTAAAAATACAAAAAAAGATTTAAGG	0	0	0	0	1	0	0	0	0	0	0	0	0	0	0	0	0	0	0	0	0
GAGAAAAATCAGAAGATGCTTGATAC_TTAAAAATACAAAAAAAGATTTAAGG	0	0	0	0	1	0	0	0	0	0	0	0	0	0	0	0	0	0	0	0	0
AAACTAATACCTAAATGTGTTAATAT_TTAAAAATACAAAAAAAGATTTAAGG	0	0	0	0	1	0	0	0	0	0	0	0	1	0	3	1	0	1	0	1	3
TTAACAATGTTGAATGATGTTACGGA_TTAAAAATACAAAAAAAGATTTAAGG	0	0	0	0	1	0	0	0	0	0	0	1	0	0	0	1	0	1	0	1	0
CTTCAAAATTGGAAGAACTTTGCGGG_TTAAAAATACAAAAAAAGATTTAAGG	0	0	0	0	1	0	0	0	0	0	0	0	0	0	0	0	0	0	0	0	0
ACTACAACCATTAAATTGCTTGCCGA_TTAAAAATACAAAAAAAGATTTAAGG	0	0	0	0	1	0	0	0	0	0	0	0	0	0	0	0	0	0	0	0	0
TTAATAAGAAGTAAGCCTCTTTGGCT_TTAAAAATACAAAAAAAGATTTAAGG	0	0	0	0	1	0	0	0	0	0	0	1	0	0	2	3	0	0	0	1	0
CTCCAAACTGATAAGGATATTTGGAC_TTAAAAATACAAAAAAAGATTTAAGG	0	0	0	0	1	0	2	0	0	0	1	1	0	0	0	0	0	0	0	0	0
CCTTTAAAAGAAAAACCAGTTATTGC_TTAAAAATACAAAAAAAGATTTAAGG	0	0	0	0	1	0	0	0	0	0	0	0	0	0	0	0	0	0	0	0	0
GCTCAAATACTTAAATTCTTTCTAGA_TTAAAAATACAAAAAAAGATTTAAGG	0	0	0	0	1	0	0	1	0	0	0	0	0	0	0	0	0	0	0	0	0
AATCTAATTTTGAAAGAGTTTGGGAA_TTAAAAATACAAAAAAAGATTTAAGG	0	0	0	0	1	0	1	0	0	0	4	6	0	0	3	7	0	2	1	0	1
AGGGCAAACGGTAATTCACTTGCTCA_TTAAAAATACAAAAAAAGATTTAAGG	0	0	0	0	1	0	0	0	0	0	1	0	0	0	0	1	0	0	0	0	0
TGGGTAAGATTCAAATGGTTTGAAAA_TTAAAAATACAAAAAAAGATTTAAGG	0	0	0	0	1	0	0	0	0	0	0	0	0	0	0	0	0	0	0	0	0
CAGAAAATCGGAAATATGTTTGTATT_TTAAAAATACAAAAAAAGATTTAAGG	0	0	0	0	1	0	0	0	0	1	1	1	0	0	1	4	1	0	0	0	0
AAGCTAACTATCAACACGGTTTAAGA_TTAAAAATACAAAAAAAGATTTAAGG	0	0	0	0	1	0	0	0	0	0	0	1	0	0	1	0	0	0	0	0	0
CCAGAAACTAGAAACTTGATTCAGGT_TTAAAAATACAAAAAAAGATTTAAGG	0	0	0	0	1	0	0	0	0	0	0	0	0	0	0	0	0	0	0	0	0
TGGTGAAACGCTAACAGTGGTAAGGC_TTAAAAATACAAAAAAAGATTTAAGG	0	0	0	0	1	0	0	0	0	0	0	0	0	0	0	0	0	0	0	0	0
TATTTAATGAATAATCAATTTCTTGA_TTAAAAATACAAAAAAAGATTTAAGG	0	0	0	0	1	0	0	0	0	0	0	0	0	0	0	0	0	0	0	0	0
GTGTCAAATATAAAGCGTGTTGCAAC_TTAAAAATACAAAAAAAGATTTAAGG	0	0	0	0	1	0	0	0	0	0	0	0	0	0	0	0	0	0	0	0	0
ACGTAAAATAAAAACCGACTTTAGCG_TTAAAAATACAAAAAAAGATTTAAGG	0	0	0	0	1	0	0	0	0	0	0	1	0	0	0	0	0	0	0	0	0
AGAACAAGTGAAAATGCTTTTGACGC_TTAAAAATACAAAAAAAGATTTAAGG	0	0	0	0	1	0	1	0	0	0	0	0	0	0	0	0	0	0	0	0	0
TTAAAAAACGTTAACTCATTTTCCAA_TTAAAAATACAAAAAAAGATTTAAGG	0	0	0	0	1	0	0	0	0	0	0	0	0	0	0	0	0	0	0	0	0
ATATTAAAGCACAATCTTCTTTAACA_TTAAAAATACAAAAAAAGATTTAAGG	0	0	0	0	1	0	0	0	0	0	0	0	0	0	0	0	0	0	0	0	0
GTTAGAATCGAAAAGGGGTTTTGCAT_TTAAAAATACAAAAAAAGATTTAAGG	0	0	0	0	1	0	0	0	0	0	0	0	0	0	0	0	0	0	0	0	0
GAGTAAATCAACAAATCGTTTAATTG_TTAAAAATACAAAAAAAGATTTAAGG	0	0	0	0	1	0	0	0	0	0	0	0	0	0	0	0	0	0	0	0	0
ACTTGAACTCCTAAAATTATTTCTAG_TTAAAAATACAAAAAAAGATTTAAGG	0	0	0	0	1	0	0	0	0	0	1	0	0	0	0	0	0	0	0	0	0
CTACGAACTAAAAATGGTGTTAGACC_TTAAAAATACAAAAAAAGATTTAAGG	0	0	0	0	1	0	0	0	0	0	0	1	0	0	0	0	0	0	0	0	0
CATGTAAACTCCAAATTAATTCCTTC_TTAAAAATACAAAAAAAGATTTAAGG	0	0	0	0	1	0	0	0	0	0	0	0	0	0	0	1	0	0	0	0	0
TTCCAAAGACGAAAATATCTTTATTC_TTAAAAATACAAAAAAAGATTTAAGG	0	0	0	0	1	0	0	0	0	0	0	0	0	0	0	0	0	0	0	0	0
TGAGCAATGTGAAAATATTTTGAAGC_TTAAAAATACAAAAAAAGATTTAAGG	0	0	0	0	1	0	0	0	0	0	0	1	0	0	3	1	0	0	0	0	1
CCAGCAACCCGCAAGGTTGTTTCTAG_TTAAAAATACAAAAAAAGATTTAAGG	0	0	0	0	1	0	1	0	0	0	0	0	0	0	0	0	0	0	0	0	0
AAACGAATCTAGAACGAGGTTAGCAT_TTAAAAATACAAAAAAAGATTTAAGG	0	0	0	0	1	0	3	2	0	2	6	5	2	1	21	39	5	9	1	1	11
TATACAACCGGCAACAGTTTTACGGA_TTAAAAATACAAAAAAAGATTTAAGG	0	0	0	0	1	0	1	0	0	0	0	0	0	0	0	0	0	0	0	0	0
ACACTAATACCTAAATTTGTTCAGAT_TTAAAAATACAAAAAAAGATTTAAGG	0	0	0	0	1	0	0	0	0	0	1	0	0	1	1	5	2	5	1	4	17
ACAAGAAAATCAAAATGTTTTCAGTT_TTAAAAATACAAAAAAAGATTTAAGG	0	0	0	0	1	0	0	0	0	0	0	0	0	0	0	0	0	0	0	0	0
GGTATAATCTATAACTAATTTTCTGT_TTAAAAATACAAAAAAAGATTTAAGG	0	0	0	0	1	0	0	0	0	0	0	0	0	0	0	0	0	0	0	0	0
CCTGGAATTATGAATACCTTTGCCGA_TTAAAAATACAAAAAAAGATTTAAGG	0	0	0	0	1	0	0	0	0	0	0	0	0	0	0	0	0	0	0	0	0
ACAGAAAATTTTAAGCCTGTTGGCGT_TTAAAAATACAAAAAAAGATTTAAGG	0	0	0	0	1	0	0	0	0	0	0	0	0	0	0	0	0	0	0	0	0
ATCGAAAGTTGCAATTGGTTTGGTGT_TTAAAAATACAAAAAAAGATTTAAGG	0	0	0	0	1	0	1	0	0	0	0	0	0	0	0	0	0	0	0	0	0
ATACCAAATAGGAATTGTATTTTGAT_TTAAAAATACAAAAAAAGATTTAAGG	0	0	0	0	1	0	0	0	0	0	0	0	0	0	0	0	0	0	0	0	1
AGTCGAATCTCTAAGGTAATTACTGG_TTAAAAATACAAAAAAAGATTTAAGG	0	0	0	0	1	0	0	0	0	0	0	0	0	0	0	0	0	0	0	0	0
TAATAAATTTGGAACGGCTTTGTGTA_TTAAAAATACAAAAAAAGATTTAAGG	0	0	0	0	1	0	0	0	0	0	0	0	0	0	0	1	0	0	0	0	0
CGCAGAATCGTTAAAATCTTTACTAA_TTAAAAATACAAAAAAAGATTTAAGG	0	0	0	0	1	0	0	0	0	0	0	0	0	0	0	0	0	0	0	0	0
AATTTAAAATCAAAGAGCTTTTAACT_TTAAAAATACAAAAAAAGATTTAAGG	0	0	0	0	1	0	0	0	0	0	0	0	0	0	0	0	0	0	0	0	0
GTACAAATAGTCAATAGGATTTTTTT_TTAAAAATACAAAAAAAGATTTAAGG	0	0	0	0	1	0	0	0	0	0	0	0	0	0	0	0	0	0	0	0	0
CCACGAATTATCAACTCAATTATGCA_TTAAAAATACAAAAAAAGATTTAAGG	0	0	0	0	1	0	0	0	0	0	0	0	0	0	0	0	0	0	0	0	0
AACAAAAACTGGAATTTGTTTCGACA_TTAAAAATACAAAAAAAGATTTAAGG	0	0	0	0	1	0	0	0	0	0	0	0	0	0	1	0	0	0	0	0	0
ATGGTAAACCTGAACGAATTTATTTC_TTAAAAATACAAAAAAAGATTTAAGG	0	0	0	0	1	0	0	0	0	0	0	0	0	0	0	0	0	0	0	0	0
AATGCAAGAAATAAACTATTTGGCTC_TTAAAAATACAAAAAAAGATTTAAGG	0	0	0	0	1	0	0	0	0	0	0	0	0	0	0	0	0	0	0	0	0
ACATAAACAAAAAAGATGGTTGTGGA_TTAAAAATACAAAAAAAGATTTAAGG	0	0	0	0	1	0	0	0	0	0	0	0	0	0	0	0	0	0	0	0	0
TTCACAATATACAATAGGATTCAAGG_TTAAAAATACAAAAAAAGATTTAAGG	0	0	0	0	1	0	0	0	0	0	0	0	0	0	0	1	0	0	0	0	0
CGAAGAAGCAGTAATTCCATTATATA_TTAAAAATACAAAAAAAGATTTAAGG	0	0	0	0	1	0	0	0	0	0	0	0	0	0	0	0	0	0	0	0	0
TTGCTAAATTTGAAGCTGTTTCGACT_TTAAAAATACAAAAAAAGATTTAAGG	0	0	0	0	1	0	0	0	0	0	0	0	0	0	0	0	0	0	0	0	0
AAACGAAGCCATAACAATCTTGGCTA_TTAAAAATACAAAAAAAGATTTAAGG	0	0	0	0	1	0	0	0	0	0	0	0	0	0	0	0	0	0	0	0	0
GTAAGAATCAGAAAGTGTTTTTAAAT_TTAAAAATACAAAAAAAGATTTAAGG	0	0	0	0	1	0	0	0	0	0	0	0	0	0	0	0	0	0	0	0	0
TATAGAAAGAAGAATGCCCTTGTGTC_TTAAAAATACAAAAAAAGATTTAAGG	0	0	0	0	1	0	0	0	0	0	1	0	0	0	1	0	0	0	0	0	1
CCTTAAATTCTTAACGAGCTTGGTAA_TTAAAAATACAAAAAAAGATTTAAGG	0	0	0	0	1	0	0	0	0	0	0	0	0	0	0	0	0	0	0	0	0
ATGTGAACTTGGAAGTAATTTGTCGT_TTAAAAATACAAAAAAAGATTTAAGG	0	0	0	0	1	0	0	0	0	0	0	0	0	0	0	0	0	0	0	0	0
ATGTTAATATGGAATCCTGTTTACTT_TTAAAAATACAAAAAAAGATTTAAGG	0	0	0	0	1	0	0	0	0	0	0	0	0	0	0	0	0	0	0	0	0
AACTTAAAATCAAATCGTTTTTCGTG_TTAAAAATACAAAAAAAGATTTAAGG	0	0	0	0	1	0	3	1	0	0	0	3	0	1	4	9	0	3	0	0	0
CCCAAAAGGTTCAATGTAATTAAGTG_TTAAAAATACAAAAAAAGATTTAAGG	0	0	0	0	1	0	1	0	0	0	0	0	0	0	1	0	0	0	0	0	0
ACTAAAAAGCTTAACCCTATTTCAAA_TTAAAAATACAAAAAAAGATTTAAGG	0	0	0	0	1	0	0	0	0	0	0	0	0	0	0	0	0	0	0	0	0
TAGTCAATAGAGAAGAAACTTACGTG_TTAAAAATACAAAAAAAGATTTAAGG	0	0	0	0	1	0	0	0	0	0	0	0	0	0	0	0	0	0	0	0	0
TGACTAAACGCGAATGTAATTGTTCC_TTAAAAATACAAAAAAAGATTTAAGG	0	0	0	0	1	0	0	0	0	0	0	0	0	0	0	0	0	0	0	0	0
TCTAGAATAGGAAATTGAGTTCGTGA_TTAAAAATACAAAAAAAGATTTAAGG	0	0	0	0	1	0	0	0	0	0	0	0	0	0	0	0	0	0	0	0	0
AGTTTCAAGGTAGAAGATGATTACTCG_TTAAAAATACAAAAAAAGATTTAAGG	0	0	0	0	1	0	0	0	0	0	0	0	0	0	0	0	0	0	0	0	0
CGGGAAATCTTTAATCATGTTGGACA_TTAAAAATACAAAAAAAGATTTAAGG	0	0	0	0	1	0	0	0	0	0	0	0	0	0	0	0	0	0	0	0	0
CGGGCAACGACCAACAGGCTTCAGCT_TTAAAAATACAAAAAAAGATTTAAGG	0	0	0	0	1	0	0	0	0	0	0	0	0	0	0	0	0	0	0	0	0
CAATCAAACTAAAAAAGAATTCTTGG_TTAAAAATACAAAAAAAGATTTAAGG	0	0	0	0	1	0	0	0	0	0	0	0	0	0	0	0	0	0	0	0	0
TTGTTAAACCAGAAGCGGCTTGTAGA_TTAAAAATACAAAAAAAGATTTAAGG	0	0	0	0	1	0	0	0	0	0	0	0	0	0	0	0	0	0	0	0	0
TATAGAATGCACAACGAAATTTTAAT_TTAAAAATACAAAAAAAGATTTAAGG	0	0	0	0	1	0	0	0	0	0	0	0	0	0	0	0	0	0	0	0	0
TGGAAAACGGTGAACACTCTTGTATT_TTAAAAATACAAAAAAAGATTTAAGG	0	0	0	0	1	0	0	0	0	0	0	0	0	0	0	1	0	0	0	0	0
CGCCAAATAAGGAAATCGGTTTTTTG_TTAAAAATACAAAAAAAGATTTAAGG	0	0	0	0	1	0	0	0	0	0	0	0	0	0	0	0	0	0	0	0	0
TAAGAAATCTATAAGATAGTTACTGA_TTAAAAATACAAAAAAAGATTTAAGG	0	0	0	0	1	0	0	0	0	0	0	0	0	0	0	0	0	0	0	0	0
GGAAAAATGGCTAAATTTTTTAGGAG_TTAAAAATACAAAAAAAGATTTAAGG	0	0	0	0	1	0	0	0	0	0	0	0	0	0	0	0	0	0	0	0	0
ACCAAAATTGCGAAAGTGCTTTAGGA_TTAAAAATACAAAAAAAGATTTAAGG	0	0	0	0	1	0	0	0	0	0	0	1	0	0	0	0	0	0	0	0	0
CCTCGAAGTCGAAATTTGCTTCATTC_TTAAAAATACAAAAAAAGATTTAAGG	0	0	0	0	1	0	0	0	0	0	0	0	0	0	0	0	0	0	0	0	0
GCTAGAAAGAAGAATTAAGTTTAGTG_TTAAAAATACAAAAAAAGATTTAAGG	0	0	0	0	1	0	0	0	0	0	0	0	0	0	0	0	0	0	0	0	0
AGCTCAACTTTCAAGTATTTTTACTC_TTAAAAATACAAAAAAAGATTTAAGG	0	0	0	0	1	0	0	0	0	0	0	0	0	0	0	0	0	0	0	0	0
AAACAAATGACTAAAGACATTTATAG_TTAAAAATACAAAAAAAGATTTAAGG	0	0	0	0	1	0	0	0	0	0	0	0	0	0	0	0	0	0	0	0	0
AATTAAACCGAGAAATTGATTTAAAG_TTAAAAATACAAAAAAAGATTTAAGG	0	0	0	0	1	0	0	0	0	0	0	0	0	0	0	0	0	0	0	0	0
TGTTCAATGGGAATGACGTTTCGGTT_TTAAAAATACAAAAAAAGATTTAAGG	0	0	0	0	1	0	0	0	0	0	0	0	0	0	0	0	0	0	0	0	0
CATAAAAAAGCAAAGAGGATTGAACT_TTAAAAATACAAAAAAAGATTTAAGG	0	0	0	0	1	0	0	0	0	0	0	0	0	0	0	0	0	0	0	0	0
ATTAAAAAAAGATATGAGTTTGGATG_TTAAAAATACAAAAAAAGATTTAAGG	0	0	0	0	1	0	0	0	0	0	0	0	0	0	0	0	0	0	0	0	0
AGATTAACGGTCAAAACCTTCCCTT_TTAAAAATACAAAAAAAGATTTAAGG	0	0	0	0	1	0	0	0	0	0	0	0	0	0	0	0	0	0	0	0	0
TCTTTTTCGGTCAATAGGATTGTGTA_TTAAAAATACAAAAAAAGATTTAAGG	0	0	0	0	1	0	0	0	0	0	0	0	0	0	0	0	0	0	0	0	0
TCTGCAATGGTAAAGGCTTTTCCATA_TTAAAAATACAAAAAAAGATTTAAGG	0	0	0	0	2	0	0	0	0	0	0	0	0	0	0	0	0	0	0	0	0
ACATTAATGTGCAATAATCTTTTGAC_TTAAAAATACAAAAAAAGATTTAAGG	0	0	0	0	1	0	0	0	0	0	1	0	0	0	0	0	0	0	0	0	0
AGTGAAAAGGGGAAAGAAGTTGCGCG_TTAAAAATACAAAAAAAGATTTAAGG	0	0	0	0	1	0	0	0	0	0	0	0	0	0	0	0	0	0	0	0	0
CGCCAAAGAAGGAACATATTCCGGT_TTAAAAATACAAAAAAAGATTTAAGG	0	0	0	0	1	0	1	0	0	1	0	0	0	0	0	0	0	0	0	0	0
TAAGTAAATCCGAACAATTTTGAAAT_TTAAAAATACAAAAAAAGATTTAAGG	0	0	0	0	1	0	0	0	0	0	0	0	1	0	0	1	0	0	0	0	0
CGCTCAACCAGTAATGGGGTTAAGAC_TTAAAAATACAAAAAAAGATTTAAGG	0	0	0	0	1	0	0	0	0	0	0	0	0	0	0	0	0	0	0	0	0
CTTACAAGTATAAATCCGTTTAATTG_TTAAAAATACAAAAAAAGATTTAAGG	0	0	0	0	1	0	0	0	0	0	0	0	0	0	0	0	0	0	0	0	0
ATTTAAAACTGCAACCTACTTATAAA_TTAAAAATACAAAAAAAGATTTAAGG	0	0	0	0	1	0	0	0	0	0	0	0	0	0	0	0	0	0	0	0	0
TACAGAACCTGCAAGATTGTTGGAGC_TTAAAAATACAAAAAAAGATTTAAGG	0	0	0	0	1	0	0	0	0	0	0	0	0	0	0	0	0	0	0	0	0
CGTTGAAGATTTAAATCATTTCTTTT_TTAAAAATACAAAAAAAGATTTAAGG	0	0	0	0	1	0	0	0	0	0	0	0	0	0	0	0	0	0	0	0	0
TTTATAAACTACAAGGTAATTACGAG_TTAAAAATACAAAAAAAGATTTAAGG	0	0	0	0	1	0	0	0	0	0	0	0	0	0	0	0	0	0	0	0	0
ATACAAACGCTCAAAGCATTTACCAG_TTAAAAATACAAAAAAAGATTTAAGG	0	0	0	0	1	0	0	0	0	0	0	0	0	0	0	0	0	0	0	0	0
CCCTGAATCGGAAATTGAATTACGGC_TTAAAAATACAAAAAAAGATTTAAGG	0	0	0	0	1	0	0	0	0	0	0	0	0	0	0	0	0	0	0	0	0
CGGCTAAGATATAATCGGGTTTAGGG_TTAAAAATACAAAAAAAGATTTAAGG	0	0	0	0	1	0	1	0	0	0	0	0	0	0	1	0	0	0	0	0	0
TAATGAACACGAAAAGGCCTTGTCTG_TTAAAAATACAAAAAAAGATTTAAGG	0	0	0	0	1	0	0	0	0	0	0	0	0	0	0	0	0	0	0	0	0
CCTATAACAACCAAACTATTTTGCCT_TTAAAAATACAAAAAAAGATTTAAGG	0	0	0	0	1	0	0	0	0	0	0	0	0	0	0	0	0	0	0	0	0
CTGATAATTAGAAAGTCTTTTGGAAT_TTAAAAATACAAAAAAAGATTTAAGG	0	0	0	0	1	0	0	0	0	0	0	0	0	0	0	0	0	0	0	0	0
CGATAAATTATCAAAGACCTTGTTTT_TTAAAAATACAAAAAAAGATTTAAGG	0	0	0	0	1	0	0	0	0	0	0	0	0	0	0	0	0	0	0	0	0
CCTTAAAACCCCAATGCGATTTGCTT_TTAAAAATACAAAAAAAGATTTAAGG	0	0	0	0	1	0	0	0	0	0	0	0	0	0	0	0	0	0	0	0	0
TGCTCAATATGAAACATCTTTGTTTC_TTAAAAATACAAAAAAAGATTTAAGG	0	0	0	0	1	0	0	0	0	0	0	0	0	0	0	0	0	0	0	0	0
TGTCTAATGATTAAATATTTTAGCTT_TTAAAAATACAAAAAAAGATTTAAGG	0	0	0	0	1	0	0	0	0	0	0	0	0	0	0	0	0	0	0	0	0
TCATTAAATTTTAACCTAGTTTTTGT_TTAAAAATACAAAAAAAGATTTAAGG	0	0	0	0	1	0	0	1	0	0	2	4	0	1	6	12	1	3	0	0	1
GCTTTAATATTTAATCATCTTTTGGG_TTAAAAATACAAAAAAAGATTTAAGG	0	0	0	0	1	0	0	0	0	0	0	0	0	0	0	0	0	0	0	0	0
ATAATAACAGATAATCGTTTTTGTAA_TTAAAAATACAAAAAAAGATTTAAGG	0	0	0	0	1	0	0	0	0	0	0	0	0	0	0	0	0	0	0	0	0
TATCTAATCTAACTATTTCTGTAA_TTAAAAATACAAAAAAAGATTTAAGG	0	0	0	0	1	0	0	0	0	0	0	0	0	0	0	0	0	0	0	0	0
TCACAAATCGCCAAATCTATTCACCC_TTAAAAATACAAAAAAAGATTTAAGG	0	0	0	0	1	0	0	0	0	0	0	0	0	0	0	0	0	0	0	0	0
CGGTAAATCAGCAAGTCCCTTTAAGT_TTAAAAATACAAAAAAAGATTTAAGG	0	0	0	0	1	0	0	0	0	0	0	0	0	0	0	0	0	0	0	0	0
CACTGAACTGGCAACTAATTTAGTAG_TTAAAAATACAAAAAAAGATTTAAGG	0	0	0	0	1	0	0	0	0	0	0	0	0	0	0	0	0	0	0	0	0
AACGGAACTCTTAAGATGGTTTCACG_TTAAAAATACAAAAAAAGATTTAAGG	0	0	0	0	1	0	0	0	0	0	0	0	0	0	0	0	0	0	0	0	0
GAAGGAACTAGTAACGTAATTGAAGG_TTAAAAATACAAAAAAAGATTTAAGG	0	0	0	0	1	0	0	0	0	0	0	0	0	0	0	0	0	0	0	0	0
TATTAAATGAAGAACCTAGTTCCCTG_TTAAAAATACAAAAAAAGATTTAAGG	0	0	0	0	1	0	0	0	0	0	0	0	0	0	0	0	0	0	0	0	0
GATAAAAAGCGTAAGGGGCTTGGAGA_TTAAAAATACAAAAAAAGATTTAAGG	0	0	0	0	1	0	0	0	0	0	0	0	0	0	0	0	0	0	0	0	0
CAGTAAAGTTGCAACTAAATTCGTTT_TTAAAAATACAAAAAAAGATTTAAGG	0	0	0	0	1	0	0	0	0	0	0	0	0	0	0	0	0	0	0	0	0
GAATAAAGCCATAAGAGAGTTCTGAA_TTAAAAATACAAAAAAAGATTTAAGG	0	0	0	0	1	0	0	0	0	0	0	0	0	0	0	0	0	0	0	0	0
CTAAAAAGCTTTAAGTGTATTGCAAC_TTAAAAATACAAAAAAAGATTTAAGG	0	0	0	0	1	0	0	0	0	0	0	0	0	0	1	0	0	0	0	0	0
TTCTTAAGACCAAAATCCATTACTAT_TTAAAAATACAAAAAAAGATTTAAGG	0	0	0	0	1	0	0	0	0	0	0	1	0	0	0	0	0	1	0	0	0
TCTCTAATTTTAAAAGGATTTTATAA_TTAAAAATACAAAAAAAGATTTAAGG	0	0	0	0	1	0	0	0	0	0	0	1	0	0	0	0	0	1	0	0	0
ATTGTAAACACGAACAAACTTGTGCC_TTAAAAATACAAAAAAAGATTTAAGG	0	0	0	0	1	0	0	0	0	0	1	0	0	0	0	0	0	0	0	0	0
CAAAGAAAAAACAATTTTTTTTAACT_TTAAAAATACAAAAAAAGATTTAAGG	0	0	0	0	1	0	0	0	0	0	0	0	0	0	0	0	0	0	0	0	0
TAACCAATAGCGAACCATTTTTTTTT_TTAAAAATACAAAAAAAGATTTAAGG	0	0	0	0	1	0	0	0	0	0	0	0	0	0	0	0	0	0	0	0	0
TTTACAAACCTTAAACGTATTTGGTG_TTAAAAATACAAAAAAAGATTTAAGG	0	0	0	0	1	0	0	0	0	0	0	0	0	0	0	0	0	0	0	0	0
GCAACAACAGTAAACCGGGTTTGAGG_TTAAAAATACAAAAAAAGATTTAAGG	0	0	0	0	1	0	0	0	0	0	0	0	0	0	0	0	0	0	0	0	0
TCAACAAAATCAAACATGGTTGTTTA_TTAAAAATACAAAAAAAGATTTAAGG	0	0	0	0	1	0	2	0	0	0	0	0	0	0	0	0	0	0	0	0	0
TTTGAAATGTGGAAGGTCTTTTTGAA_TTAAAAATACAAAAAAAGATTTAAGG	0	0	0	0	1	0	0	0	0	0	0	0	0	0	0	0	0	0	0	0	0
GACAAAATCGAAAATGTCGTTTTTCA_TTAAAAATACAAAAAAAGATTTAAGG	0	0	0	0	1	0	0	0	0	0	0	1	0	0	0	1	0	0	0	0	0
CAAAAAATTATAAACGACGTTCACTA_TTAAAAATACAAAAAAAGATTTAAGG	0	0	0	0	1	0	0	0	0	0	0	0	0	0	0	0	0	0	0	0	0
AAAAGAAACTAAAAAAGTTTTAGTGC_TTAAAAATACAAAAAAAGATTTAAGG	0	0	0	0	1	0	0	0	0	0	0	0	0	0	0	0	0	0	0	0	0
ATCTCAATATTTAACCGAGTTTGTGT_TTAAAAATACAAAAAAAGATTTAAGG	0	0	0	0	1	0	0	0	0	0	0	0	0	0	0	0	0	0	0	0	0
TGCGAAACCATTAACACCTTTGAATT_TTAAAAATACAAAAAAAGATTTAAGG	0	0	0	0	1	0	1	1	0	0	8	8	2	0	9	15	0	2	1	0	1
ATAACAATAAATAATTGAATTGATGA_TTAAAAATACAAAAAAAGATTTAAGG	0	0	0	0	1	0	0	0	0	0	0	2	1	1	0	1	0	0	0	0	0
CAGGCAAAGATGAACAAATTTTGGGT_TTAAAAATACAAAAAAAGATTTAAGG	0	0	0	0	1	0	0	0	0	0	0	0	0	0	0	0	0	0	0	0	0
CAACGAAACATGAACTTTTTTACACG_TTAAAAATACAAAAAAAGATTTAAGG	0	0	0	0	1	0	0	0	0	0	0	0	0	0	0	0	0	0	0	0	0
TAGTTAACAGGGAACGTTTTTTAAAG_TTAAAAATACAAAAAAAGATTTAAGG	0	0	0	0	1	0	2	0	0	0	0	0	0	0	0	0	0	0	0	0	0
AATAGAATGTGAAATGAAATTAAAAA_TTAAAAATACAAAAAAAGATTTAAGG	0	0	0	0	1	0	0	0	0	0	0	0	0	0	0	0	0	0	0	0	0
CTTCTAATGCGCAAAGTATTTTTCGG_TTAAAAATACAAAAAAAGATTTAAGG	0	0	0	0	1	0	1	0	0	0	0	0	0	0	0	0	0	0	0	0	0
CTTATAAAAATAAAGACAATTACAAG_TTAAAAATACAAAAAAAGATTTAAGG	0	0	0	0	1	0	0	0	0	0	0	0	0	0	0	0	0	0	0	0	0
ATTGTAAACCATAATGCTATTGCGCA_TTAAAAATACAAAAAAAGATTTAAGG	0	0	0	0	1	0	1	0	0	1	0	0	0	0	0	0	0	0	0	0	0
TATTCAATTGTTAACCCACTAAAATA_TTAAAAATACAAAAAAAGATTTAAGG	0	0	0	0	1	0	0	0	0	0	0	0	0	0	0	0	0	0	0	0	0
AGGTGAACACAGAAAACGTTTATCCG_TTAAAAATACAAAAAAAGATTTAAGG	0	0	0	0	1	0	0	0	0	0	0	0	0	0	0	0	0	0	0	0	0
AAATAAATAGTCAAAACGGTTTGTTA_TTAAAAATACAAAAAAAGATTTAAGG	0	0	0	0	1	0	0	0	0	0	0	0	0	0	0	0	0	0	0	0	0
TATGTAATTGAAAAACCATTTTGGGG_TTAAAAATACAAAAAAAGATTTAAGG	0	0	0	0	1	0	0	0	0	0	0	0	0	0	0	0	0	0	0	0	0
GGACAAAAGACTATCAGATTAGTC_TTAAAAATACAAAAAAAGATTTAAGG	0	0	0	0	1	0	0	0	0	0	0	0	0	0	1	0	0	0	0	0	0
TTGTAAATGTAGAACTCGCTTTGGTC_TTAAAAATACAAAAAAAGATTTAAGG	0	0	0	0	1	0	0	0	0	0	0	0	0	0	0	0	0	0	0	0	0
CTCAGAAACTATAAATAATTTTCAGC_TTAAAAATACAAAAAAAGATTTAAGG	0	0	0	0	1	0	0	0	0	0	1	0	0	1	0	4	1	0	0	0	0
ATGAAAACAGAAAATGTATTTGGAAC_TTAAAAATACAAAAAAAGATTTAAGG	0	0	0	0	1	0	0	0	0	0	0	0	0	0	0	0	0	0	0	0	0
CTGAAAAACTGTAACCTGATTGAGGA_TTAAAAATACAAAAAAAGATTTAAGG	0	0	0	0	1	0	0	0	0	0	0	0	0	0	0	0	0	0	0	0	0
GCACAAAAGGCGAAGCGGGTTAAACA_TTAAAAATACAAAAAAAGATTTAAGG	0	0	0	0	1	0	0	0	0	0	1	3	2	0	2	3	0	0	0	0	0
ATATAAATTAATAAAGCTCTTTCCAG_TTAAAAATACAAAAAAAGATTTAAGG	0	0	0	0	1	0	0	0	0	0	0	0	0	0	0	0	0	0	0	0	0
TGGGGAATCGCAAACCCCGTTACGGC_TTAAAAATACAAAAAAAGATTTAAGG	0	0	0	0	1	0	0	0	0	0	0	0	0	0	0	0	0	0	0	0	0
GGGCAAAGAGGGAAATGCTTTGGGTG_TTAAAAATACAAAAAAAGATTTAAGG	0	0	0	0	1	0	0	0	0	0	0	0	0	0	0	0	0	0	0	0	0
GGGCTAACAGGTAATTCATTTAGAAG_TTAAAAATACAAAAAAAGATTTAAGG	0	0	0	0	1	0	0	0	0	0	0	0	0	0	0	0	0	0	0	0	0
TGTTGAATGTATAATTTTGTTTTTAG_TTAAAAATACAAAAAAAGATTTAAGG	0	0	0	0	1	0	0	0	0	0	0	0	0	0	0	0	0	0	0	0	0
AACAGAACGGG_TTAAAAATACAAAAAAAGATTTAAGG	0	0	0	0	1	0	0	1	1	0	0	0	0	0	0	0	0	0	0	0	0
GTTAGAACAGATAATGTTTTTGTGGA_TTAAAAATACAAAAAAAGATTTAAGG	0	0	0	0	1	0	0	0	0	0	0	0	0	0	0	0	0	0	0	0	0
TCCAGAATATGCAAGGATGTTCAGTG_TTAAAAATACAAAAAAAGATTTAAGG	0	0	0	0	1	0	0	0	0	0	0	0	0	0	0	0	0	0	0	0	0
CAGGGAATTAAGAACAAAGTTTTATC_TTAAAAATACAAAAAAAGATTTAAGG	0	0	0	0	1	0	0	0	0	0	0	0	0	0	0	0	0	0	0	0	0
TACTCAATCAAGAAGTGTGTTGCAAT_TTAAAAATACAAAAAAAGATTTAAGG	0	0	0	0	1	0	0	0	0	0	0	0	0	0	0	0	0	0	0	0	0
CGAAGAATCCGCAATGTTTTTAGCTC_TTAAAAATACAAAAAAAGATTTAAGG	0	0	0	0	1	0	0	0	0	0	0	0	0	0	0	0	0	0	0	0	0
ATTATAACTCCGAAGTAGGTTTGAAG_TTAAAAATACAAAAAAAGATTTAAGG	0	0	0	0	1	0	0	0	0	0	0	1	0	0	0	1	0	0	0	0	0
TTCATAAGCGGAAAAGGTGTTTATGG_TTAAAAATACAAAAAAAGATTTAAGG	0	0	0	0	1	0	0	0	0	0	0	0	0	0	1	0	0	0	0	0	0
CAAGTAAAGAGTAAGTTGCTTTATAT_TTAAAAATACAAAAAAAGATTTAAGG	0	0	0	0	1	0	0	0	0	0	0	0	0	0	0	0	0	0	0	0	0
TGGTGAATGATTAACTGTTTTGGAAT_TTAAAAATACAAAAAAAGATTTAAGG	0	0	0	0	1	0	0	0	0	0	0	0	0	0	0	0	0	0	0	0	0
TGGAGAACCTACAAGGGAGTTCTTAG_TTAAAAATACAAAAAAAGATTTAAGG	0	0	0	0	1	0	0	0	0	0	0	0	0	0	0	0	0	0	0	0	0
TTGGTAACTCAGAATAGCGTTCTATT_TTAAAAATACAAAAAAAGATTTAAGG	0	0	0	0	1	0	1	1	0	0	0	0	0	0	0	0	0	0	0	0	0
TGCTCAACAGAAAAGTCTCTTCTTGT_TTAAAAATACAAAAAAAGATTTAAGG	0	0	0	0	1	0	0	0	0	0	1	0	0	0	0	0	0	0	0	0	0
TTACTAAACCGAAACTCGATTTTAAA_TTAAAAATACAAAAAAAGATTTAAGG	0	0	0	0	1	0	0	0	0	0	0	0	0	0	0	0	0	0	0	0	0
GAATAAACTGATAAGTGTTTTTGATC_TTAAAAATACAAAAAAAGATTTAAGG	0	0	0	0	1	0	0	0	0	0	0	0	0	0	0	0	0	0	0	0	0
TAAATAATACTTAACATTGTTCACTT_TTAAAAATACAAAAAAAGATTTAAGG	0	0	0	0	1	0	0	0	0	0	0	0	0	0	0	0	0	0	0	0	0
CGAATAACTATTAATGTCGTTTTGTT_TTAAAAATACAAAAAAAGATTTAAGG	0	0	0	0	1	0	0	0	0	0	0	0	0	0	0	0	0	0	0	0	0
TGGATAATTCCTAATGCGCTTCATTC_TTAAAAATACAAAAAAAGATTTAAGG	0	0	0	0	1	0	0	0	0	0	0	0	0	0	0	0	0	0	0	0	0
TGATTAATTATCAACTTGCTTAGCTT_TTAAAAATACAAAAAAAGATTTAAGG	0	0	0	0	1	0	0	0	0	0	0	0	0	0	0	0	0	0	0	0	0
TGTCTAAAGTACAACATCATTATAAC_TTAAAAATACAAAAAAAGATTTAAGG	0	0	0	0	1	0	0	0	0	0	0	3	0	0	0	0	0	0	0	0	0
CTCCCAATATTAAATGGCTTTACGGG_TTAAAAATACAAAAAAAGATTTAAGG	0	0	0	0	1	0	0	0	0	0	0	0	0	0	0	0	0	0	0	0	0
CTGCAAACGGGTAATTTGGTTGCCGT_TTAAAAATACAAAAAAAGATTTAAGG	0	0	0	0	1	0	0	0	0	0	1	5	0	0	7	5	1	0	0	0	3
GTTGAAAATATGAAAAACCTTGGTTA_TTAAAAATACAAAAAAAGATTTAAGG	0	0	0	0	1	0	0	0	0	0	0	0	0	0	0	0	0	0	0	0	0
TGCAAAATAGTAAAAGGTGTTACGAC_TTAAAAATACAAAAAAAGATTTAAGG	0	0	0	0	1	0	0	0	0	0	0	0	0	0	0	0	0	0	0	0	0
TAACAAACACCAAACTATATTTAATC_TTAAAAATACAAAAAAAGATTTAAGG	0	0	0	0	1	0	0	0	0	0	0	0	0	0	0	0	0	0	0	0	0
CAGTCAAGATCAAATACCGTTGACAG_TTAAAAATACAAAAAAAGATTTAAGG	0	0	0	0	1	0	0	0	0	0	0	0	0	0	0	0	0	0	0	0	0
GTTCTAACTATTAATACTTTTTACTC_TTAAAAATACAAAAAAAGATTTAAGG	0	0	0	0	1	0	0	0	0	0	0	0	0	0	0	0	0	0	0	0	0
TCCCTAACTCCTAAACAGATTAACCT_TTAAAAATACAAAAAAAGATTTAAGG	0	0	0	0	1	0	0	0	0	0	0	1	0	0	0	0	0	0	0	0	0
AAACTAATAACTAAATTTTTTCAGAT_TTAAAAATACAAAAAAAGATTTAAGG	0	0	0	0	1	0	0	0	0	0	0	0	0	0	1	1	0	1	0	0	0
CAATCAACATAGAACTGTTTTCTTAT_TTAAAAATACAAAAAAAGATTTAAGG	0	0	0	0	1	0	0	0	0	0	0	0	0	0	0	0	0	0	0	0	0
GAGCTAACATAAAATGGTATTATCGT_TTAAAAATACAAAAAAAGATTTAAGG	0	0	0	0	1	0	0	0	0	0	0	0	0	0	0	0	0	0	0	0	0
CGACGAACTCACAAGATCTTTAATGG_TTAAAAATACAAAAAAAGATTTAAGG	0	0	0	0	1	0	0	0	0	0	0	0	0	0	0	0	0	0	0	0	0
ACACGTATACCTTACTTTGTTAACAT_TTAAAAATACAAAAAAAGATTTAAGG	0	0	0	0	1	0	0	0	0	0	0	0	0	0	0	0	0	0	0	0	0
CCTAAAATCGTAAAATGCATTAAGGC_TTAAAAATACAAAAAAAGATTTAAGG	0	0	0	0	1	0	0	0	0	0	0	0	0	0	0	0	0	0	0	0	0
CTCCAAAAACAAAATATGATTATGTT_TTAAAAATACAAAAAAAGATTTAAGG	0	0	0	0	1	0	0	1	0	0	1	0	0	0	0	0	0	0	0	0	0
GGGTCAAAATGGAATGTCGTTACGCT_TTAAAAATACAAAAAAAGATTTAAGG	0	0	0	0	1	0	1	1	0	1	1	3	1	0	5	14	3	0	0	0	0
CTTAAAATTTGCAACCATGTTCTTTG_TTAAAAATACAAAAAAAGATTTAAGG	0	0	0	0	1	0	0	0	0	0	0	0	0	0	0	0	0	0	0	0	0
CTTACAACCATTAAAGCTCTTTCGAA_TTAAAAATACAAAAAAAGATTTAAGG	0	0	0	0	1	0	0	0	0	0	0	0	0	0	0	0	0	0	0	0	0
AAACAAATAGCAAAAACGCTTAAAGT_TTAAAAATACAAAAAAAGATTTAAGG	0	0	0	0	1	0	0	0	0	0	0	0	0	0	0	0	0	0	0	0	0
TAATGAACACTGAATCTGTTTTATCA_TTAAAAATACAAAAAAAGATTTAAGG	0	0	0	0	1	0	0	0	0	0	0	0	0	0	0	0	0	0	0	0	0
TAATATATCATGAATTGGTTTTGACA_TTAAAAATACAAAAAAAGATTTAAGG	0	0	0	0	1	0	0	0	0	0	0	0	0	0	0	0	0	0	0	0	0
ATGTAAATTGGCAACATCATTGTTTT_TTAAAAATACAAAAAAAGATTTAAGG	0	0	0	0	1	0	1	0	0	4	4	5	1	0	9	18	1	4	2	1	4
TGTGGAAGCAGTAAGTGCATTAACCG_TTAAAAATACAAAAAAAGATTTAAGG	0	0	0	0	1	0	0	0	0	0	0	0	0	0	0	0	0	0	0	0	0
GGGTTAAAAAGTAATTAATTTAAATG_TTAAAAATACAAAAAAAGATTTAAGG	0	0	0	0	1	0	0	0	0	0	0	0	0	0	0	0	0	0	0	0	0
TCCACAATGCTTAACAGTATTCTACC_TTAAAAATACAAAAAAAGATTTAAGG	0	0	0	0	1	0	0	0	0	0	0	0	0	0	0	0	0	0	0	0	0
AGCATAACCTAAAACTGGATTATTTG_TTAAAAATACAAAAAAAGATTTAAGG	0	0	0	0	1	0	0	0	0	0	0	0	0	0	1	0	0	0	0	0	0
TTAATAATCACGAAGTGCATTTTTAG_TTAAAAATACAAAAAAAGATTTAAGG	0	0	0	0	1	0	0	0	0	0	0	0	0	0	0	0	0	0	0	0	0
CACTAAAGTGGCAAGGGTCTTGGTTT_TTAAAAATACAAAAAAAGATTTAAGG	0	0	0	0	1	0	0	0	0	0	0	0	0	0	0	0	0	0	0	0	0
AAAAAAACTAAAAAGCATATTACTTT_TTAAAAATACAAAAAAAGATTTAAGG	0	0	0	0	1	0	0	0	0	0	0	0	0	0	0	0	0	0	0	0	0
TTTAGAATAATAAAGAGCTTTGGTAC_TTAAAAATACAAAAAAAGATTTAAGG	0	0	0	0	1	0	0	0	0	0	0	0	0	0	1	2	0	1	0	0	0
AGTATAATGAATAATGGCATTCGACT_TTAAAAATACAAAAAAAGATTTAAGG	0	0	0	0	1	0	0	0	0	0	0	0	0	0	0	0	0	0	0	0	0
CATCGAACCGATAAGTAATTTAGCGA_TTAAAAATACAAAAAAAGATTTAAGG	0	0	0	0	1	0	0	0	0	0	0	0	0	0	0	0	0	0	0	0	0
ACAATAATAACTAACTTTGTTCAGAT_TTAAAAATACAAAAAAAGATTTAAGG	0	0	0	0	1	0	0	0	0	3	0	0	0	0	3	6	1	2	2	5	17
CAAGCAAAACAGAAAAGATTTAAGAG_TTAAAAATACAAAAAAAGATTTAAGG	0	0	0	0	1	0	0	0	0	0	0	0	0	0	0	0	0	0	0	0	0
TTAATAACCATAAAGTATCTTTAATC_TTAAAAATACAAAAAAAGATTTAAGG	0	0	0	0	1	0	0	0	0	0	0	0	0	0	0	0	0	0	0	0	0
TACCGAAATGTGAATGCTATTTACTC_TTAAAAATACAAAAAAAGATTTAAGG	0	0	0	0	1	0	0	0	0	0	0	0	0	0	0	0	0	0	0	0	0
GCTTAAAACACTAAGCTTCTTATAAC_TTAAAAATACAAAAAAAGATTTAAGG	0	0	0	0	1	0	0	0	0	0	0	0	0	0	0	0	0	0	0	0	0
CCTGGAAGGATCAAAAAAATTGATCC_TTAAAAATACAAAAAAAGATTTAAGG	0	0	0	0	1	0	0	0	0	0	0	0	0	0	0	0	0	0	0	0	0
GACACAAGTGAGAAGCTAATTAAGCT_TTAAAAATACAAAAAAAGATTTAAGG	0	0	0	0	1	0	0	0	0	0	0	0	1	0	0	0	0	0	0	0	0
GTGGGAACCTCGAAAGCGCTCATAGA_TTAAAAATACAAAAAAAGATTTAAGG	0	0	0	0	1	0	0	0	0	0	0	0	0	0	0	0	0	0	0	0	0
TATGTAACTTGTAATAATGTTGTTGT_TTAAAAATACAAAAAAAGATTTAAGG	0	0	0	0	1	0	0	0	0	0	0	0	0	0	0	0	0	0	0	0	0
TCACTAAATCATAATTTCTTTCGTGT_TTAAAAATACAAAAAAAGATTTAAGG	0	0	0	0	1	0	0	0	0	0	0	0	0	0	0	0	0	0	0	0	0
GACTTAATTATTAATTTAATTAACGC_TTAAAAATACAAAAAAAGATTTAAGG	0	0	0	0	1	0	0	0	0	0	0	0	0	0	0	0	0	0	0	0	0
CTAACAAATGAGAAAGTTCTTGGCCT_TTAAAAATACAAAAAAAGATTTAAGG	0	0	0	0	1	0	0	0	0	0	0	0	0	0	0	0	0	0	0	0	0
GTGAGAAGTGGTAACGCTGTTACGGA_TTAAAAATACAAAAAAAGATTTAAGG	0	0	0	0	1	0	0	0	0	0	0	0	0	0	0	0	0	0	0	0	0
TGTTTATCATGCAATTGGTTTATGAT_TTAAAAATACAAAAAAAGATTTAAGG	0	0	0	0	1	0	0	0	0	0	0	0	0	0	0	0	0	0	0	0	0
CACTGAAGGCACAAAACTTTTCATAA_TTAAAAATACAAAAAAAGATTTAAGG	0	0	0	0	1	0	1	0	0	1	1	1	0	0	1	0	0	0	0	0	0
ACCTAAAACGGCAAACTGTTTTACAA_TTAAAAATACAAAAAAAGATTTAAGG	0	0	0	0	1	0	0	0	0	0	0	0	0	0	0	1	0	0	0	0	0
GCGCGAAGGGGCAAGGAGCTTGGGAG_TTAAAAATACAAAAAAAGATTTAAGG	0	0	0	0	1	0	0	0	0	0	0	0	0	0	0	0	0	0	0	0	0
CAAGTAACCGACAACGGGGTTGCGAA_TTAAAAATACAAAAAAAGATTTAAGG	0	0	0	0	1	0	1	0	0	0	0	3	1	0	2	8	1	0	0	1	0
ACACTAAACATAAATCTGGTTCTTTT_TTAAAAATACAAAAAAAGATTTAAGG	0	0	0	0	1	0	0	0	0	0	1	0	0	0	0	0	0	0	0	0	0
TACGAAAAACTAAACGAAATTCTCAT_TTAAAAATACAAAAAAAGATTTAAGG	0	0	0	0	1	0	0	0	0	0	0	0	0	0	0	0	0	0	0	0	0
TCTGAAAAAAGAAAGGCCCTTCTAAC_TTAAAAATACAAAAAAAGATTTAAGG	0	0	0	0	1	0	0	0	0	0	0	1	0	0	0	0	0	0	0	0	0
GTAGAAATCAACAATACAGTTTAAAT_TTAAAAATACAAAAAAAGATTTAAGG	0	0	0	0	1	0	0	0	0	0	1	0	0	0	0	0	0	0	0	0	0
CAGGTAAGAGGCAAATTAGTTAATGC_TTAAAAATACAAAAAAAGATTTAAGG	0	0	0	0	1	0	0	0	0	0	1	0	0	0	0	0	0	0	0	0	0
TTGAAAATAATAAAGAATGTTAGGTA_TTAAAAATACAAAAAAAGATTTAAGG	0	0	0	0	1	0	0	0	0	0	0	0	0	0	0	0	0	0	0	0	0
CATTAAACATGAAAATTCCTTCGTGA_TTAAAAATACAAAAAAAGATTTAAGG	0	0	0	0	1	0	0	0	0	0	0	0	0	0	0	0	0	0	0	0	0
CTGAAAATGGATAATAGGGTTTTTTG_TTAAAAATACAAAAAAAGATTTAAGG	0	0	0	0	1	0	0	0	0	0	0	0	0	0	0	0	0	0	0	0	0
GGTAAAAACTGAAAGAGAATTTGCTT_TTAAAAATACAAAAAAAGATTTAAGG	0	0	0	0	1	0	0	0	0	0	0	0	0	0	0	0	0	0	0	0	0
GATGAAAAGTTTAACCGTATTTAGTC_TTAAAAATACAAAAAAAGATTTAAGG	0	0	0	0	1	0	0	0	0	0	0	1	0	0	0	1	0	0	0	0	0
TGTACAAGTCGCAAGGGATTTATGCG_TTAAAAATACAAAAAAAGATTTAAGG	0	0	0	0	1	0	0	0	0	0	0	0	0	0	0	0	0	0	0	0	0
ATTCAAACTATTAACGCATTTTAGCT_TTAAAAATACAAAAAAAGATTTAAGG	0	0	0	0	1	0	1	0	0	0	0	0	0	0	0	0	0	0	0	0	0
ACAGCAACGCGTAATAGTCTTGATG_TTAAAAATACAAAAAAAGATTTAAGG	0	0	0	0	1	0	0	0	0	0	0	0	0	0	0	0	0	0	0	0	0
AAAGAAAGATTGAAGTGGCTTGGGGG_TTAAAAATACAAAAAAAGATTTAAGG	0	0	0	0	1	0	0	0	0	0	0	0	0	0	0	0	0	0	0	0	0
TTAAAAAACACCAAGAAGATTCGGTA_TTAAAAATACAAAAAAAGATTTAAGG	0	0	0	0	1	0	0	0	0	0	0	0	0	0	0	0	0	0	0	0	0
GTAGCAAATTTCAACTATATTTTTAG_TTAAAAATACAAAAAAAGATTTAAGG	0	0	0	0	1	0	0	0	0	0	0	0	0	0	0	0	0	0	0	0	0
ATCTGAAACTTCAAAGACATTTCCCA_TTAAAAATACAAAAAAAGATTTAAGG	0	0	0	0	1	0	0	0	0	0	0	0	0	0	0	0	0	0	0	0	0
TTTACAATAGGTAATCTATTTTGGGT_TTAAAAATACAAAAAAAGATTTAAGG	0	0	0	0	1	0	0	0	0	0	0	0	0	0	0	0	0	0	0	0	0
TAAAGAATTTCTAATTATATTTGTTC_TTAAAAATACAAAAAAAGATTTAAGG	0	0	0	0	1	0	0	0	0	0	0	0	0	0	0	0	0	0	0	0	0
TTGCTAACGGAAACGAGTTATCGG_TTAAAAATACAAAAAAAGATTTAAGG	0	0	0	0	1	0	0	0	0	0	0	0	0	0	0	0	0	0	0	0	0
AGTTTAATTTTAAAATCAATTCGTGT_TTAAAAATACAAAAAAAGATTTAAGG	0	0	0	0	1	0	0	0	0	0	0	0	0	0	0	0	0	0	0	0	0
CCATTAATAGTGAAACTATTTACATT_TTAAAAATACAAAAAAAGATTTAAGG	0	0	0	0	1	0	0	0	0	0	0	0	0	0	0	0	0	0	0	0	0
GACTAAATGAAAAACACAATTGTTAG_TTAAAAATACAAAAAAAGATTTAAGG	0	0	0	0	1	0	0	0	0	0	0	0	0	0	0	0	0	0	0	0	0
CGAACAAGCGGAAAGGGGGTTGGGGA_TTAAAAATACAAAAAAAGATTTAAGG	0	0	0	0	1	0	0	0	0	0	0	0	0	0	0	0	0	0	0	0	0
AATTTAAACTAAAAATATTTTTTGGC_TTAAAAATACAAAAAAAGATTTAAGG	0	0	0	0	1	0	0	0	0	0	0	0	0	0	0	0	0	0	0	0	0
GATTTAACCGAGAAGACAGTTAATAG_TTAAAAATACAAAAAAAGATTTAAGG	0	0	0	0	1	0	0	0	0	0	0	2	0	1	1	2	0	1	0	0	0
CTGGGAACTTCAAACGGGGTTGGGTG_TTAAAAATACAAAAAAAGATTTAAGG	0	0	0	0	1	1	1	1	0	0	0	0	0	0	0	0	0	0	0	0	0
GTCTAAATCGTAAATCCCGTTGAGCA_TTAAAAATACAAAAAAAGATTTAAGG	0	0	0	0	1	0	0	0	0	0	0	0	0	0	0	0	0	0	0	0	0
AGGGAAAAGGAGAACGATGTTAGTAT_TTAAAAATACAAAAAAAGATTTAAGG	0	0	0	0	1	0	0	0	0	0	0	0	0	0	0	0	0	0	0	0	0
CGCCGAACAACTAATATTTTTGGATA_TTAAAAATACAAAAAAAGATTTAAGG	0	0	0	0	1	0	0	0	0	0	0	0	0	0	0	0	0	0	0	0	0
TCAATAACGTTTAAGGTAGTTTCCAA_TTAAAAATACAAAAAAAGATTTAAGG	0	0	0	0	1	0	0	0	0	1	0	0	0	0	5	3	1	2	0	0	0
CAAATAATTACTAACATGTTTAGTGA_TTAAAAATACAAAAAAAGATTTAAGG	0	0	0	0	1	0	0	0	0	1	0	1	1	3	3	4	0	1	0	0	0
CGTTGAACAAGAAATGAATTTGGAGC_TTAAAAATACAAAAAAAGATTTAAGG	0	0	0	0	1	0	0	0	0	1	1	0	0	0	1	2	0	0	0	0	0
AGCGAAAAGTTGAAAACCCTTTTAAT_TTAAAAATACAAAAAAAGATTTAAGG	0	0	0	0	1	0	0	0	0	0	0	0	0	0	0	0	0	0	0	0	0
CCATCAAACAGAAACTAGTTTAGTAA_TTAAAAATACAAAAAAAGATTTAAGG	0	0	0	0	1	0	0	0	0	0	0	0	0	0	0	0	0	0	0	0	0
GCTCAAAAATTTAAAGGTGTTAGTCT_TTAAAAATACAAAAAAAGATTTAAGG	0	0	0	0	1	0	0	0	0	0	0	0	0	0	0	0	0	0	0	0	0
ATTCAAAATATTAACTGGCTTGGGTG_TTAAAAATACAAAAAAAGATTTAAGG	0	0	0	0	1	0	0	0	0	0	0	0	0	0	0	0	0	0	0	0	0
CTTTCAAAATGGAAGGTTATTGAAAT_TTAAAAATACAAAAAAAGATTTAAGG	0	0	0	0	1	0	0	0	0	0	0	0	0	0	0	0	0	0	0	0	0
CTCTCAAACCAGAAGTGCATTAGGCT_TTAAAAATACAAAAAAAGATTTAAGG	0	0	0	0	1	0	0	0	0	0	0	0	0	0	0	0	0	0	0	0	0
CCTTCAAAAACTAAGAAACTTCTACC_TTAAAAATACAAAAAAAGATTTAAGG	0	0	0	0	1	0	0	0	0	0	0	0	0	0	0	0	0	0	0	0	0
TAATCAAAACCTAAAGGATTTTCCAT_TTAAAAATACAAAAAAAGATTTAAGG	0	0	0	0	1	0	0	0	0	0	0	0	0	0	0	0	0	0	0	0	0
TTGGGAACATTAAAAACGTTTCATGT_TTAAAAATACAAAAAAAGATTTAAGG	0	0	0	0	1	0	0	0	0	0	0	0	0	0	0	0	0	0	0	0	0
CTTAGAAAGGTCAAGGAGTTTCGAGC_TTAAAAATACAAAAAAAGATTTAAGG	0	0	0	0	1	0	0	0	0	0	0	0	0	0	0	0	0	0	0	0	0
TACTAAAACCTCAAGTCCGTTCACAT_TTAAAAATACAAAAAAAGATTTAAGG	0	0	0	0	1	0	0	0	0	0	0	0	0	0	0	0	0	0	0	0	0
CATGTAAGGGTAAATAAGCTTAAATC_TTAAAAATACAAAAAAAGATTTAAGG	0	0	0	0	1	0	1	0	0	0	0	0	0	0	0	0	0	0	0	0	0
ACATCAACCGTAAATTCTATTAATGT_TTAAAAATACAAAAAAAGATTTAAGG	0	0	0	0	1	0	0	0	0	0	0	0	0	0	0	0	0	0	0	0	0
CCACTAAAGGAGAAGTGGCTTTATCA_TTAAAAATACAAAAAAAGATTTAAGG	0	0	0	0	1	0	0	0	0	0	0	0	0	0	0	0	0	0	0	0	0
ATTATAACTACCAATATTGTTTGCAG_TTAAAAATACAAAAAAAGATTTAAGG	0	0	0	0	1	0	1	0	0	0	0	0	0	0	0	0	0	0	0	0	0
AGACTAAACTAGAACGTGTTTGGCTG_TTAAAAATACAAAAAAAGATTTAAGG	0	0	0	0	1	0	0	0	0	0	0	0	1	0	0	0	0	0	0	0	0
TTTGTAAAAGTTAATCATTTTAAACG_TTAAAAATACAAAAAAAGATTTAAGG	0	0	0	0	1	0	0	0	0	0	0	0	0	0	0	0	0	0	0	0	0
AAATCAACAAGCAATGTTCTTTTGTA_TTAAAAATACAAAAAAAGATTTAAGG	0	0	0	0	1	1	0	0	0	0	0	0	0	0	0	1	0	1	0	0	0
TATAAAATCGCGAAGGGCGTTGAAGG_TTAAAAATACAAAAAAAGATTTAAGG	0	0	0	0	1	0	0	0	0	0	0	0	0	0	0	0	0	0	0	0	0
TCCCGAAAATGTAAGATATTTTGTGG_TTAAAAATACAAAAAAAGATTTAAGG	0	0	0	0	1	0	0	0	0	0	0	1	0	0	0	0	0	0	0	0	0
GAACCAATACCTAATCCAGTTCTTAG_TTAAAAATACAAAAAAAGATTTAAGG	0	0	0	0	1	0	0	0	0	0	0	0	0	0	0	0	0	0	0	0	0
GGTTGAAATGATAAGGGGTTTCGTGA_TTAAAAATACAAAAAAAGATTTAAGG	0	0	0	0	1	0	0	0	0	0	0	0	0	0	0	0	0	0	0	0	0
GATCCAATAAGAAAGGCGCTTTACGA_TTAAAAATACAAAAAAAGATTTAAGG	0	0	0	0	1	0	0	0	0	0	0	0	0	0	0	0	1	0	0	0	0
ACTCTAAAACCTAACTTTGTTCAGAT_TTAAAAATACAAAAAAAGATTTAAGG	0	0	0	0	1	0	0	0	0	2	0	1	0	0	0	1	0	0	0	0	2
AAACAAAGACGGAAGCCCGTTGACAG_TTAAAAATACAAAAAAAGATTTAAGG	0	0	0	0	1	0	0	0	0	0	0	0	0	0	0	0	0	0	0	0	0
GCCGTAATAAATAAATTTCTTGCCAA_TTAAAAATACAAAAAAAGATTTAAGG	0	0	0	0	1	0	0	0	0	0	0	0	0	0	0	0	0	0	0	0	0
GACTTAAAAAGAAAGTTATTTTCGAT_TTAAAAATACAAAAAAAGATTTAAGG	0	0	0	0	1	0	0	0	0	0	0	0	0	0	0	0	0	0	0	0	0
CCACAAAGCCCAAAGAAGGTTACTTC_TTAAAAATACAAAAAAAGATTTAAGG	0	0	0	0	1	0	0	0	0	0	0	0	0	0	0	0	0	0	0	0	0
CAAACAATGAGAAATACTATTCCCTG_TTAAAAATACAAAAAAAGATTTAAGG	0	0	0	0	1	0	2	0	0	0	0	0	0	0	0	0	0	0	0	0	0
ACTTTAACTGTTAAGACGCTTTGGTT_TTAAAAATACAAAAAAAGATTTAAGG	0	0	0	0	1	0	0	0	0	0	0	0	0	0	0	0	0	0	0	0	0
GCTTCAAAGTTGAATTATTTTTAGCT_TTAAAAATACAAAAAAAGATTTAAGG	0	0	0	0	1	0	0	0	0	0	1	0	0	0	0	0	0	0	0	0	0
TAACTAACAGGGAATTAGGTTTTAC_TTAAAAATACAAAAAAAGATTTAAGG	0	0	0	0	1	0	0	0	0	0	0	0	0	0	0	0	0	0	0	0	0
TGGGTAACTTGTAATGTAATTTGGCT_TTAAAAATACAAAAAAAGATTTAAGG	0	0	0	0	1	0	0	0	0	0	0	0	0	0	0	0	0	0	0	0	0
CAGGTAACTCGTAATATACTTGCAAG_TTAAAAATACAAAAAAAGATTTAAGG	0	0	0	0	1	0	0	1	0	0	0	0	0	0	0	0	0	0	0	0	0
GAATTAATAGGTAAAGATCTTTCATG_TTAAAAATACAAAAAAAGATTTAAGG	0	0	0	0	1	0	0	0	0	0	0	0	0	0	0	0	0	0	0	0	0
ACCTTAATTGCTAACTTAATTTCGCC_TTAAAAATACAAAAAAAGATTTAAGG	0	0	0	0	1	0	0	1	0	0	0	0	0	0	1	0	0	0	0	0	0
CTGGCAATTAGAAACGTTTTTGTAGG_TTAAAAATACAAAAAAAGATTTAAGG	0	0	0	0	1	0	0	0	0	0	0	0	0	0	0	0	0	0	0	0	0
GTTTCAATCTGTAAGGGGTTTGGTGG_TTAAAAATACAAAAAAAGATTTAAGG	0	0	0	0	1	0	0	0	0	0	0	0	0	0	0	0	0	0	0	0	0
ATTTCAACTTGGAATTCCCTTTTGGG_TTAAAAATACAAAAAAAGATTTAAGG	0	0	0	0	1	0	0	0	0	0	0	0	0	0	0	0	0	0	0	0	0
ATGGTAAAAGACAAGGAGATTATATG_TTAAAAATACAAAAAAAGATTTAAGG	0	0	0	0	1	0	4	0	0	0	5	3	1	1	6	17	1	4	1	1	1
AGACGAATTCCTATCTGTGTTGAGAT_TTAAAAATACAAAAAAAGATTTAAGG	0	0	0	0	1	0	0	0	0	0	0	0	0	0	0	0	0	0	0	0	0
TCTCGAATCTTTAAATTTGTTAAGTT_TTAAAAATACAAAAAAAGATTTAAGG	0	0	0	0	1	0	0	2	0	0	0	0	0	0	0	0	0	0	0	0	0
ACAACAAGAATAAACGCCATTCTCTC_TTAAAAATACAAAAAAAGATTTAAGG	0	0	0	0	1	0	0	0	0	0	0	0	0	0	0	0	0	0	0	0	0
ATATAAAATTGGAATTTTGTTACTCT_TTAAAAATACAAAAAAAGATTTAAGG	0	0	0	0	1	0	0	0	0	0	0	0	0	0	0	0	0	0	0	0	0
GTGCTAAGCGTAAAACTTGTTTTAGG_TTAAAAATACAAAAAAAGATTTAAGG	0	0	0	0	1	0	0	0	0	0	1	0	0	0	0	0	0	0	0	0	0
AGCGAAAATACGAAATCGATTTTTAG_TTAAAAATACAAAAAAAGATTTAAGG	0	0	0	0	1	0	0	0	0	0	0	0	0	0	0	0	0	0	0	0	0
CAGACAAACGAGAAGTAGCTTACGTC_TTAAAAATACAAAAAAAGATTTAAGG	0	0	0	0	1	0	0	0	0	0	0	0	0	0	0	0	0	0	0	0	0
TTCCTAATATTAAACCCCTTTGGTCT_TTAAAAATACAAAAAAAGATTTAAGG	0	0	0	0	1	0	0	0	0	0	0	0	0	0	0	0	0	0	0	0	0
CGAGGAAATTCAAAGGTGGTTGTGAC_TTAAAAATACAAAAAAAGATTTAAGG	0	0	0	0	1	0	0	0	0	0	0	0	0	0	0	0	0	0	0	0	0
TCTACAATGAATAAAATTTTTCATTT_TTAAAAATACAAAAAAAGATTTAAGG	0	0	0	0	1	0	0	0	0	0	0	0	0	0	0	0	0	0	0	0	0
GTCCCAAGGGGCAACGGTGTTGCCCC_TTAAAAATACAAAAAAAGATTTAAGG	0	0	0	0	1	0	0	0	0	0	0	0	0	0	0	0	0	0	0	0	0
ACGAGAAGAAGCAAGATATTTTACAT_TTAAAAATACAAAAAAAGATTTAAGG	0	0	0	0	1	0	0	0	0	0	0	0	0	0	0	0	0	0	0	0	0
ACAACAAGGTAAAATACCTTTTTTCG_TTAAAAATACAAAAAAAGATTTAAGG	0	0	0	0	1	0	0	0	0	0	0	0	0	0	0	0	0	0	0	0	0
GAAGAAAATAAAAACTCAAGTTTGCGA_TTAAAAATACAAAAAAAGATTTAAGG	0	0	0	0	1	0	0	1	0	0	0	0	0	0	0	0	0	0	0	0	0
GGGGGAAAATTTAAAATGCTTCTGGG_TTAAAAATACAAAAAAAGATTTAAGG	0	0	0	0	1	0	2	0	0	0	0	0	0	0	0	0	0	0	0	0	0
CGTGGAATAGCGAACGGGGTTGTTGG_TTAAAAATACAAAAAAAGATTTAAGG	0	0	0	0	1	0	0	0	0	0	0	0	0	0	0	0	0	0	0	0	0
TGGAAAACACGTAATATCGTTTTGAT_TTAAAAATACAAAAAAAGATTTAAGG	0	0	0	0	1	0	1	0	0	0	0	0	0	0	0	0	0	0	0	0	0
AAGTCAAACAGAAAATAAGTTAGGTA_TTAAAAATACAAAAAAAGATTTAAGG	0	0	0	0	1	0	0	0	0	0	0	0	0	0	0	0	0	0	0	0	0
ATTGTAAAAGGCAAGGGGCTTTTTGG_TTAAAAATACAAAAAAAGATTTAAGG	0	0	0	0	1	0	0	0	0	1	0	0	0	0	0	0	0	0	0	0	0
CAGAGAAATTCGAAGTGGATTAGATG_TTAAAAATACAAAAAAAGATTTAAGG	0	0	0	0	1	0	3	0	1	1	4	6	0	0	9	40	2	5	0	2	6
TGTTAAATTGACAATGTCTTTTGTGT_TTAAAAATACAAAAAAAGATTTAAGG	0	0	0	0	1	0	0	0	0	0	0	0	0	0	0	0	0	0	0	0	0
TTGTGAATGTGGAATCAGTTTTTTAG_TTAAAAATACAAAAAAAGATTTAAGG	0	0	0	0	1	0	0	0	0	0	0	0	0	0	0	0	0	0	0	0	0
TATGTAAACACAAATACGTTTGTTA_TTAAAAATACAAAAAAAGATTTAAGG	0	0	0	0	1	0	0	0	0	0	0	0	0	0	0	0	0	0	0	0	0
ACCTCAAAGCATAAGTTGTTTGTTTC_TTAAAAATACAAAAAAAGATTTAAGG	0	0	0	0	1	0	0	0	0	0	1	0	0	0	0	0	0	0	0	0	0
ACACTAAGAACCAATAAATTTGATTA_TTAAAAATACAAAAAAAGATTTAAGG	0	0	0	0	1	0	0	0	0	0	0	0	0	0	0	0	0	0	0	0	0
AGATTAAAATGGAAGTGGTTTGTTAG_TTAAAAATACAAAAAAAGATTTAAGG	0	0	0	0	1	0	0	0	0	0	0	0	0	0	0	0	0	0	0	0	0
ACGTTAAACTGAAATCTGCTTCACCC_TTAAAAATACAAAAAAAGATTTAAGG	0	0	0	0	1	0	0	0	0	0	0	0	0	0	0	0	0	0	0	0	0
GAAGGAAAGGTGAAAGATGTTGGCGT_TTAAAAATACAAAAAAAGATTTAAGG	0	0	0	0	1	0	0	0	0	0	0	0	0	0	0	0	0	0	0	0	0
TTTCAAATAAATAATCGCATTTTTCC_TTAAAAATACAAAAAAAGATTTAAGG	0	0	0	0	1	0	1	0	0	0	1	0	0	0	0	0	0	0	0	0	0
TGATCAATGGGTAAATATTTTTAATC_TTAAAAATACAAAAAAAGATTTAAGG	0	0	0	0	1	0	0	0	0	0	0	0	0	0	0	0	0	0	0	0	0
CTAATAACCAATAAGCGTGTTTTGTA_TTAAAAATACAAAAAAAGATTTAAGG	0	0	0	0	1	0	0	0	0	0	0	0	0	0	0	0	0	0	0	0	0
TTGCAAAATTTCAATAAGTTTCTTTC_TTAAAAATACAAAAAAAGATTTAAGG	0	0	0	0	1	0	0	0	0	0	0	0	0	0	0	0	0	0	0	0	0
GACTAAACTTTCAATGAGCTTTCATC_TTAAAAATACAAAAAAAGATTTAAGG	0	0	0	0	1	0	0	0	0	0	0	0	0	0	0	0	0	0	0	0	0
AGAATAAACATTAAGTGCCTTGAGAT_TTAAAAATACAAAAAAAGATTTAAGG	0	0	0	0	1	0	0	0	0	0	0	0	0	0	1	0	0	0	0	0	0
CATTGAAATTTTAAGTAACTTGTAGA_TTAAAAATACAAAAAAAGATTTAAGG	0	0	0	0	1	0	0	0	0	0	0	1	0	0	0	0	0	1	0	0	0
GGTCTAAATAAGAATCAAGTTTCTTC_TTAAAAATACAAAAAAAGATTTAAGG	0	0	0	0	1	0	0	0	0	0	0	0	0	0	0	0	0	0	0	0	0
CGGATAATTGCGAAGATAATTTTGGG_TTAAAAATACAAAAAAAGATTTAAGG	0	0	0	0	1	0	0	0	0	0	0	0	0	0	1	2	0	0	0	0	0
GTCTGAACCAGCAATCAGGTTTAACA_TTAAAAATACAAAAAAAGATTTAAGG	0	0	0	0	1	0	0	0	0	0	0	0	0	0	0	0	0	0	0	0	0
CAAGAAATCTTCAATTCATTTGCTAG_TTAAAAATACAAAAAAAGATTTAAGG	0	0	0	0	1	0	0	1	0	0	0	0	0	0	0	0	0	0	0	0	0
CTATGAATACTGAAGTTTTTTTTTGC_TTAAAAATACAAAAAAAGATTTAAGG	0	0	0	0	1	0	0	0	0	0	0	0	0	0	0	0	0	0	0	0	0
GCTTTAATTACTAAAAACATTGATGC_TTAAAAATACAAAAAAAGATTTAAGG	0	0	0	0	1	0	0	0	0	0	0	0	0	0	0	1	0	0	0	0	0
TACCAAATAAGTAACGCTGTTATGAT_TTAAAAATACAAAAAAAGATTTAAGG	0	0	0	0	1	0	0	0	0	0	0	0	0	0	0	0	0	0	0	0	0
AACGCAAAATGCAATTAGGTTTCCTT_TTAAAAATACAAAAAAAGATTTAAGG	0	0	0	0	1	0	0	0	1	0	0	1	0	0	0	0	0	0	0	0	0
AATATAACTGATAATTTTATTCGATG_TTAAAAATACAAAAAAAGATTTAAGG	0	0	0	0	1	0	0	0	0	0	0	0	0	0	0	0	0	0	0	0	0
TAACAAAAAGAGAACTGTTTTAATGG_TTAAAAATACAAAAAAAGATTTAAGG	0	0	0	0	1	0	0	0	0	0	0	0	0	0	0	0	0	0	0	0	0
TAAGTAAAACACAATCATTTTCAGAC_TTAAAAATACAAAAAAAGATTTAAGG	0	0	0	0	1	0	0	0	0	0	0	0	0	0	0	0	0	0	0	0	0
TCCATAACTCGCAACTGAATTGTCCT_TTAAAAATACAAAAAAAGATTTAAGG	0	0	0	0	1	0	0	0	0	0	0	0	0	0	0	0	0	0	0	0	0
TAATAAATGTCCAATTCATTTTTCGT_TTAAAAATACAAAAAAAGATTTAAGG	0	0	0	0	1	0	0	0	0	0	0	0	0	0	0	0	0	0	0	0	0
AAAGCAAATGAAAAGGAGTTTTATTC_TTAAAAATACAAAAAAAGATTTAAGG	0	0	0	0	1	0	0	0	0	0	0	0	0	0	0	0	0	0	0	0	0
GACACAAATCCCAAGCTCGTTCCCAG_TTAAAAATACAAAAAAAGATTTAAGG	0	0	0	0	1	0	0	0	0	0	0	0	0	0	0	0	0	0	0	0	0
GCTTTAAACGGGAATAAGATTTGTTT_TTAAAAATACAAAAAAAGATTTAAGG	0	0	0	0	1	0	0	0	0	0	0	0	0	0	0	0	0	0	0	0	0
CCGTTAACTGTCAAAGCGATTGAGTT_TTAAAAATACAAAAAAAGATTTAAGG	0	0	0	0	1	0	0	0	0	0	0	0	0	0	0	0	0	0	0	0	0
TAATGAATTCTAAAGACAATTCCAAG_TTAAAAATACAAAAAAAGATTTAAGG	0	0	0	0	1	0	1	0	0	0	0	0	0	0	0	1	1	0	0	0	0
TAATTAACGTACAATTGTATTCAACA_TTAAAAATACAAAAAAAGATTTAAGG	0	0	0	0	1	1	0	0	0	0	0	1	0	0	0	0	0	0	0	0	0
CGTATAAACCAAAAGGGCTTTCTGAA_TTAAAAATACAAAAAAAGATTTAAGG	0	0	0	0	1	0	0	0	0	0	0	0	0	0	0	0	0	0	0	0	0
AGTGGAAGCGTGAATAGCGTTCTGC_TTAAAAATACAAAAAAAGATTTAAGG	0	0	0	0	1	0	0	0	0	0	0	0	0	0	0	0	0	0	0	0	0
CATGGAACTTGTAATACGGTTGCTGG_TTAAAAATACAAAAAAAGATTTAAGG	0	0	0	0	1	0	0	0	0	0	0	0	0	0	0	0	0	0	0	0	0
TAACAAATTATCAAGAAGGTTTGTTC_TTAAAAATACAAAAAAAGATTTAAGG	0	0	0	0	1	0	0	0	0	0	0	0	0	0	0	0	0	0	0	0	0
TCTTAAACAGTTAAATTCCTTCGAGA_TTAAAAATACAAAAAAAGATTTAAGG	0	0	0	0	1	0	0	0	0	0	0	0	0	0	1	2	0	0	0	0	0
TCTTTAAGGCCTAAGTCGGTTTAACA_TTAAAAATACAAAAAAAGATTTAAGG	0	0	0	0	1	0	0	0	0	0	0	0	0	0	0	0	0	0	0	0	0
GGTAGAATAAACAACGGGTTTTGTCA_TTAAAAATACAAAAAAAGATTTAAGG	0	0	0	0	1	0	0	0	0	0	0	1	0	0	0	0	0	0	0	0	0
GTCAGAACGGGGAACGCGTTTCTAGG_TTAAAAATACAAAAAAAGATTTAAGG	0	0	0	0	1	0	0	0	0	0	0	0	0	0	0	0	0	0	0	0	0
CATCGAAACTTCAACGCCATTCTGGT_TTAAAAATACAAAAAAAGATTTAAGG	0	0	0	0	1	0	1	0	0	0	0	1	0	0	0	0	0	0	0	0	0
AATAAAAATTTGAATTAAGTTTATGG_TTAAAAATACAAAAAAAGATTTAAGG	0	0	0	0	1	0	0	0	0	0	0	0	0	0	0	0	0	0	0	0	0
CAACCAATCCGGAAAAGTGTTATTAT_TTAAAAATACAAAAAAAGATTTAAGG	0	0	0	0	1	0	0	0	0	0	0	0	0	0	0	0	0	0	0	0	0
CCTACAAGCGCTAATGTACTTAGCCT_TTAAAAATACAAAAAAAGATTTAAGG	0	0	0	0	1	0	3	1	1	0	2	3	2	1	8	26	5	13	3	2	12
ATTCTAACCTTCAATGTAATTGAAAA_TTAAAAATACAAAAAAAGATTTAAGG	0	0	0	0	1	0	0	0	0	0	0	0	0	0	0	0	0	0	0	0	0
TGGCAAAATCTAAATATGTTTTTGTA_TTAAAAATACAAAAAAAGATTTAAGG	0	0	0	0	1	0	0	0	0	0	0	0	0	0	0	0	0	0	0	0	0
AAACTAAACGTTAATATTGTTTTACG_TTAAAAATACAAAAAAAGATTTAAGG	0	0	0	0	1	0	0	0	0	0	0	0	0	0	0	0	0	0	0	0	0
CTCAGAAGAGTCAAGAGGATTTGTTG_TTAAAAATACAAAAAAAGATTTAAGG	0	0	0	0	1	0	0	1	0	0	0	0	0	0	0	0	0	0	0	0	0
GCTCCAAGACGGAATGGTTTTCTCCA_TTAAAAATACAAAAAAAGATTTAAGG	0	0	0	0	1	0	0	0	0	0	0	0	0	0	0	0	0	0	0	0	0
CACTTAAGTTCAAAGTTATTTTTTTT_TTAAAAATACAAAAAAAGATTTAAGG	0	0	0	0	1	0	0	0	0	0	0	0	0	0	0	0	0	0	0	0	0
CTGTAAAAGGGAAACTCATTTTTGGT_TTAAAAATACAAAAAAAGATTTAAGG	0	0	0	0	1	0	0	0	0	0	0	0	0	0	0	0	0	0	0	0	0
GAAACAAAGAGAAACTGAGTTCGTCC_TTAAAAATACAAAAAAAGATTTAAGG	0	0	0	0	1	0	0	0	0	0	0	0	0	0	0	0	0	0	0	0	0
CTTTGAACAAACAACTTCTTTGGTCA_TTAAAAATACAAAAAAAGATTTAAGG	0	0	0	0	1	0	0	0	0	0	0	0	0	0	0	0	0	0	0	0	0
GACTTAAGTGGTAAGGATGTTGTATA_TTAAAAATACAAAAAAAGATTTAAGG	0	0	0	0	1	0	0	0	0	0	0	0	0	0	0	0	0	0	0	0	0
CTTGCAAAAAAAAATGAAATTAGGTG_TTAAAAATACAAAAAAAGATTTAAGG	0	0	0	0	1	0	0	0	0	0	0	0	0	0	0	0	0	0	0	0	0
CCTCAAAACTCAAAGGATGTTAGGTG_TTAAAAATACAAAAAAAGATTTAAGG	0	0	0	0	1	0	0	0	0	0	0	0	0	0	0	0	0	0	0	0	0
CCAGAAAACAGTAACGGACTTCAGAG_TTAAAAATACAAAAAAAGATTTAAGG	0	0	0	0	1	0	0	0	0	0	0	1	0	0	0	0	0	0	0	0	0
ATATTAAATGGTAAATTCTTTCCAGC_TTAAAAATACAAAAAAAGATTTAAGG	0	0	0	0	1	1	3	0	1	9	13	53	4	6	103	235	30	98	9	40	188
TTCCTAAACTTGAATTGGGTTGATT_TTAAAAATACAAAAAAAGATTTAAGG	0	0	0	0	1	0	0	0	0	0	1	0	0	0	0	0	0	0	0	0	0
CTGGGAAAACAGAAGGGGTTTGTCGG_TTAAAAATACAAAAAAAGATTTAAGG	0	0	0	0	1	0	0	0	0	0	0	0	0	0	0	0	0	0	0	0	0
CGTCTAATTCTTAAGATTATTCCCGT_TTAAAAATACAAAAAAAGATTTAAGG	0	0	0	0	1	0	0	0	0	0	0	0	0	0	0	0	0	0	0	0	0
TAGTAAATACCCAAACGATTTTGGCC_TTAAAAATACAAAAAAAGATTTAAGG	0	0	0	0	1	0	0	0	0	0	1	1	1	0	5	1	0	0	0	0	0
TAATTAATGTCGAATAATGTTTTGCA_TTAAAAATACAAAAAAAGATTTAAGG	0	0	0	0	1	0	0	0	0	0	0	0	0	0	0	0	0	0	0	0	0
AAACAGAAAATACAACAGAATTACCGA_TTAAAAATACAAAAAAAGATTTAAGG	0	0	0	0	1	0	0	0	0	0	0	0	0	0	0	0	0	0	0	0	0
CAACTAATTACAAACTCATTTGATAC_TTAAAAATACAAAAAAAGATTTAAGG	0	0	0	0	1	0	0	0	0	0	0	0	0	0	0	0	0	0	0	0	0
AAAATAAGGTGTAAGACTCTTGTTGT_TTAAAAATACAAAAAAAGATTTAAGG	0	0	0	0	1	0	0	0	0	0	1	0	0	0	0	0	0	0	0	0	0
TCCTGAAAATGGAAATTACTTTGAAG_TTAAAAATACAAAAAAAGATTTAAGG	0	0	0	0	1	0	0	0	0	0	0	0	0	0	0	0	0	0	0	0	0
GCTTCAATCAAGAATCACCTTTATCT_TTAAAAATACAAAAAAAGATTTAAGG	0	0	0	0	1	0	0	0	0	0	2	0	0	0	0	0	0	0	0	0	0
GGAGTAAATATTAAGCTCTTTTCTTT_TTAAAAATACAAAAAAAGATTTAAGG	0	0	0	0	1	0	0	0	0	0	0	0	0	0	0	0	0	0	0	0	0
CGCAAAAGTCTGAACGATGTTCATTT_TTAAAAATACAAAAAAAGATTTAAGG	0	0	0	0	1	0	0	0	0	0	0	0	0	0	0	0	0	0	0	0	0
AGACGAATAACTAACTGAGTTCAGTT_TTAAAAATACAAAAAAAGATTTAAGG	0	0	0	0	1	0	0	0	0	0	0	0	0	0	0	0	0	0	0	0	0
GTAAAAAAAATAAATGTTTTTGGAGT_TTAAAAATACAAAAAAAGATTTAAGG	0	0	0	0	1	0	0	0	0	0	0	0	0	0	0	0	0	0	0	0	0
ATCACAACAAATAACAAAGTTGACAT_TTAAAAATACAAAAAAAGATTTAAGG	0	0	0	0	1	0	0	0	0	0	0	1	0	0	0	0	0	0	0	0	0
GCCTGAAGTGTGAATAAAGTTAAGGT_TTAAAAATACAAAAAAAGATTTAAGG	0	0	0	0	1	0	0	0	0	0	0	0	0	0	0	0	0	0	0	0	0
CATGTAAAACCCAAGCGTGTTTAATT_TTAAAAATACAAAAAAAGATTTAAGG	0	0	0	0	1	0	0	0	0	0	0	1	0	0	0	0	0	0	0	0	0
CAAACAAAGCGAAATTTATTTTTAGG_TTAAAAATACAAAAAAAGATTTAAGG	0	0	0	0	1	0	0	0	0	0	0	0	0	0	0	0	0	0	0	0	0
ATCTTAATATATAATCAAATTCGCAC_TTAAAAATACAAAAAAAGATTTAAGG	0	0	0	0	1	0	0	0	0	0	0	0	0	0	0	0	0	0	0	0	0
GGACCAATGGGGAACCGGGTTTTCGG_TTAAAAATACAAAAAAAGATTTAAGG	0	0	0	0	1	0	0	0	0	0	0	0	0	0	0	0	0	0	0	0	0
CTTAAAACCGTCAATAGTATTTTGCG_TTAAAAATACAAAAAAAGATTTAAGG	0	0	0	0	1	0	0	0	0	1	0	0	0	0	0	0	0	0	0	0	0
GCCGTAACTCAAAAATGCATTTTCAG_TTAAAAATACAAAAAAAGATTTAAGG	0	0	0	0	1	0	0	0	0	0	0	0	0	0	0	0	0	0	0	0	0
TCTTAAACCGCTAACACGTTTTCGTA_TTAAAAATACAAAAAAAGATTTAAGG	0	0	0	0	1	0	0	0	0	0	0	0	0	0	0	0	0	0	0	0	0
CGTTTAAAATATAACTAGTTTTGGTG_TTAAAAATACAAAAAAAGATTTAAGG	0	0	0	0	1	0	0	0	0	0	0	0	0	0	0	1	0	0	0	0	0
TATCGGTACCATAACGACTTTGCAGA_TTAAAAATACAAAAAAAGATTTAAGG	0	0	0	0	1	0	0	0	0	0	0	0	0	0	0	0	0	0	0	0	0
CATCTAATGTAGAATTTTGTTTTAGT_TTAAAAATACAAAAAAAGATTTAAGG	0	0	0	0	1	0	0	0	0	0	0	0	0	0	0	0	0	0	0	0	0
TTAAAAAACTAAAAAGGTCTTGGCAA_TTAAAAATACAAAAAAAGATTTAAGG	0	0	0	0	1	0	0	0	0	0	0	0	0	0	0	0	0	0	0	0	0
CTAAGAACTGAAAAAGCCTTTTATGT_TTAAAAATACAAAAAAAGATTTAAGG	0	0	0	0	1	0	0	0	0	0	0	0	0	0	0	0	0	0	0	0	0
GGGGGAATCTTCAAAGTGTTTGAATG_TTAAAAATACAAAAAAAGATTTAAGG	0	0	0	0	1	0	0	0	0	0	0	0	0	0	0	0	0	0	0	0	0
ATTATAATTGGCAATTCTTTTTGACA_TTAAAAATACAAAAAAAGATTTAAGG	0	0	0	0	1	0	1	0	0	0	0	4	3	0	4	5	1	1	0	1	0
TTCGCAAAAAGGAATTGTATTTTTAT_TTAAAAATACAAAAAAAGATTTAAGG	0	0	0	0	1	0	0	0	0	0	0	0	0	0	0	0	0	0	0	0	0
ATTTAAAATTCGAATGCTGTTGATGT_TTAAAAATACAAAAAAAGATTTAAGG	0	0	0	0	1	0	0	0	0	0	0	0	0	0	0	0	0	0	0	0	0
TTAGTAATATGGAAAAAGGTTACTGA_TTAAAAATACAAAAAAAGATTTAAGG	0	0	0	0	1	0	0	0	0	0	1	1	0	0	0	1	0	0	0	0	0
TACAAAAAAGTTAACCATGTTCAGAT_TTAAAAATACAAAAAAAGATTTAAGG	0	0	0	0	1	0	2	0	0	0	0	2	0	2	4	2	0	2	2	0	0
AGTGTAAGGTGTAATGTTATTTTGTT_TTAAAAATACAAAAAAAGATTTAAGG	0	0	0	0	1	0	0	0	0	0	0	0	0	0	0	0	0	0	0	0	0
AATCAAAACTGAAAAAAATTTAAAAC_TTAAAAATACAAAAAAAGATTTAAGG	0	0	0	0	1	0	0	0	0	0	0	0	0	0	0	0	0	0	0	0	0
TTACGAATTGCTAAAAGATTTGCTGA_TTAAAAATACAAAAAAAGATTTAAGG	0	0	0	0	1	0	0	0	0	0	0	0	0	0	0	0	0	0	0	0	0
TTTGAAATTTCTAAGCCAATTTTCGT_TTAAAAATACAAAAAAAGATTTAAGG	0	0	0	0	1	0	0	0	0	0	0	0	0	0	0	0	0	0	0	0	0
GGTACAAACTGGAAAAGAGTTGTAGG_TTAAAAATACAAAAAAAGATTTAAGG	0	0	0	0	1	0	0	0	0	0	0	1	0	0	1	0	0	0	0	0	0
TTACAAATATGCAAAGGTTTTGACGT_TTAAAAATACAAAAAAAGATTTAAGG	0	0	0	0	1	0	0	0	0	0	0	0	0	0	0	0	0	0	0	0	0
TCGCCAACTGTCAAGCTATTTAGCGG_TTAAAAATACAAAAAAAGATTTAAGG	0	0	0	0	1	0	0	0	0	0	0	0	0	0	0	0	0	0	0	0	0
ATCAAAACCAGAAACCAGTTTAGCGA_TTAAAAATACAAAAAAAGATTTAAGG	0	0	0	0	1	0	0	0	0	0	0	0	0	0	0	0	0	0	0	0	0
AGGGTAAGCCTGAATAGTGTTTCGGA_TTAAAAATACAAAAAAAGATTTAAGG	0	0	0	0	1	0	0	0	0	0	0	0	0	0	0	0	0	0	0	0	0
GGGCTAACTATTAATAGTATTTACTC_TTAAAAATACAAAAAAAGATTTAAGG	0	0	0	0	1	0	0	0	0	0	0	0	0	0	0	0	0	0	0	0	0
TCTCCAACCCCTAACATATTTAAGCG_TTAAAAATACAAAAAAAGATTTAAGG	0	0	0	0	1	0	0	0	0	0	0	0	0	0	0	0	0	0	0	0	0
CATATAACTCTAAAGACTTTTATGAT_TTAAAAATACAAAAAAAGATTTAAGG	0	0	0	0	1	0	0	0	0	0	0	0	0	0	0	0	0	0	0	0	0
TTTAAAATGCCTAAGATTTTTCTTAC_TTAAAAATACAAAAAAAGATTTAAGG	0	0	0	0	1	0	0	0	0	0	0	0	0	0	0	0	0	0	0	0	0
GTATTAATAGTTAAATTTGTTAACTA_TTAAAAATACAAAAAAAGATTTAAGG	0	0	0	0	1	0	0	0	0	0	0	0	0	0	0	0	0	0	0	0	0
CGTTCAATCGGAAACAGCTTTTCATA_TTAAAAATACAAAAAAAGATTTAAGG	0	0	0	0	1	0	1	0	0	0	0	0	0	0	0	0	0	0	0	0	0
ATCCGAAACTTTAAGCGCTTTCGGGG_TTAAAAATACAAAAAAAGATTTAAGG	0	0	0	0	1	0	1	0	0	0	0	0	0	0	0	0	0	0	0	0	0
CCGTGAAAAATAAAAGATATTTAGCC_TTAAAAATACAAAAAAAGATTTAAGG	0	0	0	0	1	0	0	0	0	0	0	0	0	0	0	0	0	0	0	0	0
TCATCAACGCAAAAGTCAGTTCTTAT_TTAAAAATACAAAAAAAGATTTAAGG	0	0	0	0	1	0	0	0	0	0	0	0	0	0	0	0	0	0	0	0	0
TCTCCAACAAAAAATTGGATTACTGA_TTAAAAATACAAAAAAAGATTTAAGG	0	0	0	0	1	0	0	0	0	0	0	0	0	0	0	0	0	0	0	0	0
TACACAATAAAAAATGTCTTTGTG_TTAAAAATACAAAAAAAGATTTAAGG	0	0	0	0	1	0	0	0	0	0	0	0	0	0	0	0	0	0	0	0	0
TACGTAATTTTTAAGTGTATTTAGTA_TTAAAAATACAAAAAAAGATTTAAGG	0	0	0	0	1	0	0	0	0	0	0	0	0	0	0	0	0	0	0	0	0
TGGGAAAACGTAAATTAGATTGTTAA_TTAAAAATACAAAAAAAGATTTAAGG	0	0	0	0	1	0	0	0	0	0	0	0	0	0	0	0	0	0	0	0	0
CTAGGAAACGAAAACCGACTTTGCGT_TTAAAAATACAAAAAAAGATTTAAGG	0	0	0	0	1	0	0	0	0	0	0	0	0	0	0	0	0	0	0	0	0
TCCTTAAATTTTAACCGCTTTACGCC_TTAAAAATACAAAAAAAGATTTAAGG	0	0	0	0	1	0	0	0	0	0	0	3	1	1	1	4	0	1	0	0	0
GCGGAAAAGTCTAACGGGATTTAGCG_TTAAAAATACAAAAAAAGATTTAAGG	0	0	0	0	1	0	1	0	0	0	0	0	0	0	1	1	0	0	0	0	0
AGCTTGAATCAAAAAAGGCTTTATGGT_TTAAAAATACAAAAAAAGATTTAAGG	0	0	0	0	1	0	0	0	0	0	0	0	0	0	0	0	0	0	0	0	0
ATGGAAATTCACAAAAGGATTTGTGT_TTAAAAATACAAAAAAAGATTTAAGG	0	0	0	0	1	0	0	0	0	0	0	0	0	0	0	0	0	0	0	0	0
ACAGTAAAAGTGAAACCTGTTTTAAA_TTAAAAATACAAAAAAAGATTTAAGG	0	0	0	0	1	0	0	0	0	0	0	0	0	0	0	0	0	0	0	0	0
ACAATAATACCTAACTGTGTTCATAT_TTAAAAATACAAAAAAAGATTTAAGG	0	0	0	0	1	0	0	0	0	2	0	0	0	1	3	5	3	4	0	5	25
CTATAAACCAAGAAAGTTAGTTTATTG_TTAAAAATACAAAAAAAGATTTAAGG	0	0	0	0	1	0	0	0	0	0	0	0	0	0	0	0	0	0	0	0	0
TCCTCAACCTCAAAATCTGTTCTGTA_TTAAAAATACAAAAAAAGATTTAAGG	0	0	0	0	1	0	0	0	0	0	0	0	0	0	0	0	0	0	0	0	0
CATATAATCACCAACCTCTTTGTACA_TTAAAAATACAAAAAAAGATTTAAGG	0	0	0	0	1	0	0	0	0	0	0	0	0	0	0	0	0	0	0	0	0
AAATAAATAACGAATGTCTTTGGCAC_TTAAAAATACAAAAAAAGATTTAAGG	0	0	0	0	1	0	0	0	0	0	0	0	0	0	0	0	0	0	0	0	0
TGTAAAAAGCCAAATATTGTTTTGTT_TTAAAAATACAAAAAAAGATTTAAGG	0	0	0	0	1	0	0	0	0	0	0	0	0	1	1	0	0	0	0	0	0
TACTCAATAAAAAACCCCATTACGTA_TTAAAAATACAAAAAAAGATTTAAGG	0	0	0	0	1	0	0	0	0	0	0	0	0	0	0	0	0	0	0	0	0
TCTCTAACACGAAAATTTATTGAGTT_TTAAAAATACAAAAAAAGATTTAAGG	0	0	0	0	1	0	0	0	0	0	0	0	0	0	0	0	0	0	0	0	0
ATTTAAAAAAGTAAAATCTTTATGAT_TTAAAAATACAAAAAAAGATTTAAGG	0	0	0	0	1	0	0	0	0	0	0	0	0	0	0	0	0	0	0	0	0
CGTATAATATCCAATCGATTTTGTGA_TTAAAAATACAAAAAAAGATTTAAGG	0	0	0	0	1	0	0	0	0	0	0	0	0	0	0	0	0	0	0	0	0
CTGTAAATGAGTAACCCATTTGCATA_TTAAAAATACAAAAAAAGATTTAAGG	0	0	0	0	1	1	0	0	0	0	0	0	0	0	0	0	0	0	0	0	0
CTCAAAAAATTTAACGGCGTTATAGA_TTAAAAATACAAAAAAAGATTTAAGG	0	0	0	0	1	0	0	0	0	1	0	0	0	0	0	1	0	0	0	0	0
GAGAAAAAAGCAAATCATTTTGCTCA_TTAAAAATACAAAAAAAGATTTAAGG	0	0	0	0	1	0	0	0	2	0	1	4	0	0	5	15	1	3	0	1	2
CAGATAAAAGTTAACCAAGTTCTCTC_TTAAAAATACAAAAAAAGATTTAAGG	0	0	0	0	1	0	0	0	0	0	0	0	0	0	0	0	0	0	0	0	0
CAGTTAATTTGTAATCGACTTGTATG_TTAAAAATACAAAAAAAGATTTAAGG	0	0	0	0	1	0	0	0	0	0	0	0	0	0	0	0	0	0	0	0	0
TCGACAACTTAGAAAGGGTTTGGAGT_TTAAAAATACAAAAAAAGATTTAAGG	0	0	0	0	1	0	1	0	0	0	0	4	0	0	0	2	0	1	1	0	1
CGGTGAAAGTCTAATTCACTTAACAT_TTAAAAATACAAAAAAAGATTTAAGG	0	0	0	0	1	0	0	0	0	0	0	0	0	0	0	1	0	0	0	0	0
TGGAGAACACGTAATAAAGTTGTGCG_TTAAAAATACAAAAAAAGATTTAAGG	0	0	0	0	1	0	0	0	0	0	0	0	0	0	0	0	0	0	0	0	0
CAGTAAATAGGCAAAATTCTTGGATA_TTAAAAATACAAAAAAAGATTTAAGG	0	0	0	0	1	0	0	0	0	0	0	0	0	0	0	0	0	0	0	0	0
GTGGAAAAACATAAAAACATTAAAGG_TTAAAAATACAAAAAAAGATTTAAGG	0	0	0	0	1	0	1	0	0	0	0	0	0	0	0	0	0	0	0	0	0
CTTCGAATAAGTAAGATTTTTACAAG_TTAAAAATACAAAAAAAGATTTAAGG	0	0	0	0	1	0	0	0	0	0	0	0	0	0	0	0	0	0	0	0	0
ACACTAACATTCAATGCTCTTTGCAC_TTAAAAATACAAAAAAAGATTTAAGG	0	0	0	0	1	0	0	0	0	0	0	0	0	0	0	0	0	0	0	0	0
GGTCAAAGATAAAATTATTTTGACTG_TTAAAAATACAAAAAAAGATTTAAGG	0	0	0	0	1	0	0	0	0	0	0	0	0	0	0	0	0	0	0	0	0
TCCTAAATAAGCAATTGCTTTGACAC_TTAAAAATACAAAAAAAGATTTAAGG	0	0	0	0	1	0	0	0	0	0	0	0	0	0	0	0	0	0	0	0	0
ATTGCAATATCTAAATTGGTTTGCCT_TTAAAAATACAAAAAAAGATTTAAGG	0	0	0	0	1	0	0	0	0	0	0	0	0	0	0	0	0	0	0	0	0
ACATAAATCCGTAAGTTGTTTGATAG_TTAAAAATACAAAAAAAGATTTAAGG	0	0	0	0	1	0	0	0	0	0	0	0	0	0	0	0	0	0	0	0	0
CGCTAAATGAGCAAGTGACTTGATTT_TTAAAAATACAAAAAAAGATTTAAGG	0	0	0	0	1	0	0	0	0	0	0	0	0	0	0	0	0	0	0	0	0
TGCGCAAAATGAAAGTTGGTTGATCT_TTAAAAATACAAAAAAAGATTTAAGG	0	0	0	0	1	0	0	0	0	0	0	0	0	0	0	0	0	0	0	0	0
ATTACAATAATCAATCGAATTACTGT_TTAAAAATACAAAAAAAGATTTAAGG	0	0	0	0	1	0	0	0	0	0	0	0	0	0	0	0	0	0	0	0	0
ACACGAATACCTAACTGGGTTCAGAT_TTAAAAATACAAAAAAAGATTTAAGG	0	0	0	0	2	0	0	0	0	1	0	3	2	0	18	27	8	40	6	22	117
CCAGCAATATAGAACACATTTAGAGA_TTAAAAATACAAAAAAAGATTTAAGG	0	0	0	0	1	0	0	0	0	0	0	0	0	0	0	0	0	0	0	0	0
TCTATACAACCAACCCTTTTGATTG_TTAAAAATACAAAAAAAGATTTAAGG	0	0	0	0	1	0	0	0	0	0	0	0	0	0	0	0	0	0	0	0	0
TATCAAAATCGCAAATCTGTTCTACT_TTAAAAATACAAAAAAAGATTTAAGG	0	0	0	0	1	0	0	0	0	0	0	0	0	0	0	1	0	0	0	0	0
AATTTAAACGCTAAGCTATTTAAGTG_ATCAGAAGTTCGAATCAAATTACGAA	0	0	0	0	0	1	0	0	0	0	0	0	0	0	0	0	0	0	0	0	0
AGACTAAAGGTCAACAGACTTACCGA_ATCAGAAGTTCGAATCAAATTACGAA	0	0	0	0	0	1	0	0	0	0	0	0	0	0	0	0	0	0	0	0	0
CAACAAAGGGTAAACCGTCTTTGAAT_ATCAGAAGTTCGAATCAAATTACGAA	0	0	0	0	0	1	0	0	0	0	0	0	0	0	0	0	0	0	0	0	0
CTCAAAAGCAGTAATAAGTTTCTTGG_ATCAGAAGTTCGAATCAAATTACGAA	0	0	0	0	0	1	0	0	0	0	0	0	0	0	0	0	0	0	0	0	0
CGAGCATATGGGAAGGTCGTTGGCGG_ATCAGAAGTTCGAATCAAATTACGAA	0	0	0	0	0	1	0	0	0	0	0	0	0	0	0	0	0	0	0	0	0
GGTGTAAGGGCGAATGCGGTTGGGTG_ATCAGAAGTTCGAATCAAATTACGAA	0	0	0	0	0	1	0	0	0	0	0	0	0	0	0	0	0	0	0	0	0
CTTTAAAAAGAAAAACTTGTTTTCGT_ATCAGAAGTTCGAATCAAATTACGAA	0	0	0	0	0	1	0	0	0	0	0	0	0	0	0	0	0	0	0	0	0
TCATTAAGTCGAAAGCCGTTTTGGC_ATCAGAAGTTCGAATCAAATTACGAA	0	0	0	0	0	1	0	0	0	0	0	0	0	0	0	0	0	0	0	0	0
CATTTAAAGAATAAGTAGTTTACTAT_ATCAGAAGTTCGAATCAAATTACGAA	0	0	0	0	0	1	0	0	0	0	0	0	0	0	0	0	0	0	0	0	0
ACCGCTATGAGCAATCGACTTGCATT_ATCAGAAGTTCGAATCAAATTACGAA	0	0	0	0	0	1	0	0	0	0	0	0	0	0	0	0	0	0	0	0	0
TCTCGAATACGAACTTTATTTCTCTC_ATCAGAAGTTCGAATCAAATTACGAA	0	0	0	0	0	1	0	0	0	0	0	0	0	0	0	0	0	0	0	0	0
TAGTCAAAATATAAAGTAATTTCAGA_ATCAGAAGTTCGAATCAAATTACGAA	0	0	0	0	0	1	0	0	0	0	0	0	0	0	0	0	0	0	0	0	0
TAGCTAACCCCCAATTTAGTTCTATA_ATCAGAAGTTCGAATCAAATTACGAA	0	0	0	0	0	1	0	0	0	0	0	0	0	0	0	0	0	0	0	0	0
ATTTCAATTTTGAATAGGGTTAGTGT_ATCAGAAGTTCGAATCAAATTACGAA	0	0	0	0	0	1	0	0	0	0	0	0	0	0	0	0	0	0	0	0	0
CCCGCAAAAGGAAACGTTTTTTTATT_ATCAGAAGTTCGAATCAAATTACGAA	0	0	0	0	0	1	0	0	0	0	0	0	0	0	0	0	0	0	0	0	0
AGATTAAAGGTGAAAGATGTTCTCAG_ATCAGAAGTTCGAATCAAATTACGAA	0	0	0	0	0	1	0	0	0	0	0	0	0	0	0	0	0	0	0	0	0
AAGTTAACATAGAACGGTGTTGCTAA_ATCAGAAGTTCGAATCAAATTACGAA	0	0	0	0	0	1	0	0	0	0	0	0	0	0	0	0	0	0	0	0	0
ACCTTACCACAAACTCTTTTGACTT_ATCAGAAGTTCGAATCAAATTACGAA	0	0	0	0	0	1	0	0	0	0	0	0	0	0	0	0	0	0	0	0	0
ACGTTAAACCAGAAAAGAATTGCGTT_ATCAGAAGTTCGAATCAAATTACGAA	0	0	0	0	0	1	0	0	0	0	0	0	0	0	0	0	0	0	0	0	0
AGTTAAACAGATAATGATTTTGTGGC_ATCAGAAGTTCGAATCAAATTACGAA	0	0	0	0	0	1	0	0	0	0	0	0	0	0	0	0	0	0	0	0	0
ATTTTAATCGTAAAATGGGTTGGTGT_ATCAGAAGTTCGAATCAAATTACGAA	0	0	0	0	0	1	0	0	0	0	0	0	0	0	0	0	0	0	0	0	0
GAACCAAAGTTAAATATTATTTCCGAA_ATCAGAAGTTCGAATCAAATTACGAA	0	0	0	0	0	1	0	0	0	0	0	0	0	0	0	0	0	0	0	0	0
ACTGAAAATGCTAAAGCGTTTACGTT_ATCAGAAGTTCGAATCAAATTACGAA	0	0	0	0	0	1	0	0	0	0	0	0	0	0	0	0	0	0	0	0	0
ACCTGAAGCTATAATGGGTTTCTGGG_ATCAGAAGTTCGAATCAAATTACGAA	0	0	0	0	0	1	0	0	0	0	0	0	0	0	0	0	0	0	0	0	0
ACGTGAAGCCTTAAATTAGTTTTGCC_ATCAGAAGTTCGAATCAAATTACGAA	0	0	0	0	0	1	0	0	0	0	0	0	0	0	0	0	0	0	0	0	0
TGTGCAATTTGTAATCCCTTTTAGTG_ATCAGAAGTTCGAATCAAATTACGAA	0	0	0	0	0	1	0	0	0	0	0	0	0	0	0	0	0	0	0	0	0
AACTTAAAGCGAAATTATCTTTCGTT_ATCAGAAGTTCGAATCAAATTACGAA	0	0	0	0	0	1	0	0	0	0	0	0	0	0	0	0	0	0	0	0	0
TAATTAATAGTAAAATGTGTTACATG_ATCAGAAGTTCGAATCAAATTACGAA	0	0	0	0	0	1	0	0	0	0	0	0	0	0	0	0	0	0	0	0	0
TGTTAATTTGTTAAGGAGATTGCAAA_ATCAGAAGTTCGAATCAAATTACGAA	0	0	0	0	0	1	0	0	0	0	0	0	0	0	0	0	0	0	0	0	0
AGATTAATATTTAAAGGAATTCATGT_ATCAGAAGTTCGAATCAAATTACGAA	0	0	0	0	0	1	0	0	0	0	0	0	0	0	0	0	0	0	0	0	0
GGAAAAAAGGTAAATTCTTTTAGATT_ATCAGAAGTTCGAATCAAATTACGAA	0	0	0	0	0	1	0	0	0	0	0	0	0	0	0	0	0	0	0	0	0
TATTAAAGTTCAAAGTTTATTCGTTA_ATCAGAAGTTCGAATCAAATTACGAA	0	0	0	0	0	1	0	0	0	0	0	0	0	0	0	0	0	0	0	0	0
TGACGAACTTGTAACATTATTCTTAC_ATCAGAAGTTCGAATCAAATTACGAA	0	0	0	0	0	1	0	0	0	0	0	0	0	0	0	0	0	0	0	0	0
ACTCTAATCTATAATTCTTTTTTATG_ATCAGAAGTTCGAATCAAATTACGAA	0	0	0	0	0	1	0	0	0	0	0	0	0	0	0	0	0	0	0	0	0
GCGCGTTGCGTAAATTAAGTTGAGAG_ATCAGAAGTTCGAATCAAATTACGAA	0	0	0	0	0	1	0	0	0	0	0	0	0	0	0	0	0	0	0	0	0
CATAAAAACAACAAGATAGTTCCTTT_ATCAGAAGTTCGAATCAAATTACGAA	0	0	0	0	0	1	0	0	0	0	0	0	0	0	0	0	0	0	0	0	0
ATTCGAATTAGTAAGGGAGTTTAAGG_ATCAGAAGTTCGAATCAAATTACGAA	0	0	0	0	0	1	0	0	0	0	0	0	0	0	0	0	0	0	0	0	0
GTCCTAACATTTAAAATGTTTACGCT_ATCAGAAGTTCGAATCAAATTACGAA	0	0	0	0	0	1	0	0	0	0	0	0	0	0	0	0	0	0	0	0	0
CGATAAAGTATCAAGGCGATTATGCT_ATCAGAAGTTCGAATCAAATTACGAA	0	0	0	0	0	1	0	0	0	0	0	0	0	0	0	0	0	0	0	0	0
CTTTCAAAATGGAACTTTATTATTTC_ATCAGAAGTTCGAATCAAATTACGAA	0	0	0	0	0	1	0	0	0	0	0	0	0	0	0	0	0	0	0	0	1
AACTCATTGTACTACATATTTTGAAC_ATCAGAAGTTCGAATCAAATTACGAA	0	0	0	0	0	1	0	0	0	0	0	0	0	0	0	0	0	0	0	0	0
CGCTAAAGGGATAATAGTGTTACATC_ATCAGAAGTTCGAATCAAATTACGAA	0	0	0	0	0	1	0	0	0	0	0	0	0	0	0	0	0	0	0	0	0
ACAAGAACTATTAAGGTTTTTTTGAA_ATCAGAAGTTCGAATCAAATTACGAA	0	0	0	0	0	1	0	0	0	0	0	0	0	0	0	0	0	0	0	0	0
GACTTAAATAATAATCGCGTTAATGT_ATCAGAAGTTCGAATCAAATTACGAA	0	0	0	0	0	1	0	0	0	0	0	0	0	0	0	0	0	0	0	0	0
CTAACAACGATAAACGCTCTTACCCA_ATCAGAAGTTCGAATCAAATTACGAA	0	0	0	0	0	1	0	0	0	0	0	0	0	0	0	0	0	0	0	0	0
TTTGCAAGATTTAAAGGAATTATCCA_ATCAGAAGTTCGAATCAAATTACGAA	0	0	0	0	0	1	0	0	0	0	0	0	0	0	0	0	0	0	0	0	0
GTATGTACTGACAAGAGTTTTTAGAG_ATCAGAAGTTCGAATCAAATTACGAA	0	0	0	0	0	1	0	0	0	0	0	0	0	0	0	0	0	0	0	0	0
CTGGTAATTCGAAAGGGAGTTTTATG_ATCAGAAGTTCGAATCAAATTACGAA	0	0	0	0	0	1	0	0	0	0	0	0	0	0	0	0	0	0	0	0	0
TTGGTAAGCGTTATGGGGTTTAGCTT_ATCAGAAGTTCGAATCAAATTACGAA	0	0	0	0	0	1	0	0	0	0	0	0	0	0	0	0	0	0	0	0	0
TATAAAAATTACAAATGTTTTGTCAT_ATCAGAAGTTCGAATCAAATTACGAA	0	0	0	0	0	1	0	0	0	0	0	0	0	0	0	0	0	0	0	0	0
ACAGATATTGTCAATTTTATTTCTAA_ATCAGAAGTTCGAATCAAATTACGAA	0	0	0	0	0	1	0	0	0	0	0	0	0	0	0	0	0	0	0	0	0
TGATTAAAAGATAATTAAATTGGAAT_ATCAGAAGTTCGAATCAAATTACGAA	0	0	0	0	0	1	0	0	0	0	0	0	0	0	0	0	0	0	0	0	0
TGTAAAAAGGGAAAAACTGTTGATTT_ATCAGAAGTTCGAATCAAATTACGAA	0	0	0	0	0	1	0	0	0	0	0	0	0	0	0	0	0	0	0	0	0
CTTATAAACCACAACTATTTTGTGTG_ATCAGAAGTTCGAATCAAATTACGAA	0	0	0	0	0	1	0	0	0	0	0	0	0	0	0	0	0	0	0	0	0
GTATCAACCTTCAAATTCTTTTTACT_ATCAGAAGTTCGAATCAAATTACGAA	0	0	0	0	0	1	0	0	0	0	0	0	0	0	0	0	0	0	0	0	0
AACGCAATGGAGAAAAAGGTTATAAT_ATCAGAAGTTCGAATCAAATTACGAA	0	0	0	0	0	1	0	0	0	0	0	0	0	0	0	0	0	0	0	0	0
TTCCAAAGCATTAAATACGTTTCGGC_ATCAGAAGTTCGAATCAAATTACGAA	0	0	0	0	0	1	0	0	0	0	0	0	0	0	0	0	0	0	0	0	0
AGATTAACAAATAAAACGGTTGCAGC_ATCAGAAGTTCGAATCAAATTACGAA	0	0	0	0	0	1	0	0	0	0	0	0	0	0	0	0	0	0	0	0	0
AGAGAAAACTGGAACAGATTTTCTGG_ATCAGAAGTTCGAATCAAATTACGAA	0	0	0	0	0	1	0	0	0	0	0	0	0	0	0	0	0	0	0	0	0
ATATTAATTAGCAAACTGGTTTTATT_ATCAGAAGTTCGAATCAAATTACGAA	0	0	0	0	0	1	0	0	0	0	0	0	0	0	0	0	0	0	0	0	0
TAGTCACGCAAAAACTCTTTCCTTC_ATCAGAAGTTCGAATCAAATTACGAA	0	0	0	0	0	1	0	0	0	0	0	0	0	0	0	0	0	0	0	0	0
TGTTTAAATTGTAATCTAGTTTTGTA_ATCAGAAGTTCGAATCAAATTACGAA	0	0	0	0	0	1	0	0	0	0	0	0	0	0	0	0	0	0	0	0	0
CAACGAACATCTAAGAGTGTTCTGGT_ATCAGAAGTTCGAATCAAATTACGAA	0	0	0	0	0	1	0	0	0	0	0	0	0	0	0	0	0	0	0	0	0
AGGTGAAGGAAGAACCTTTTTGCATT_ATCAGAAGTTCGAATCAAATTACGAA	0	0	0	0	0	1	0	0	0	0	0	0	0	0	0	0	0	0	0	0	0
CGAGTAACACGCAAAATGATTCCTC_ATCAGAAGTTCGAATCAAATTACGAA	0	0	0	0	0	1	0	0	0	0	0	0	0	0	0	0	0	0	0	0	0
CCCTAAACGGGGAAGGGTGTTGGACG_ATCAGAAGTTCGAATCAAATTACGAA	0	0	0	0	0	1	0	0	0	0	0	0	0	0	0	0	0	0	0	0	0
ATTTCAAACTATAAATAATTTCTTAT_ATCAGAAGTTCGAATCAAATTACGAA	0	0	0	0	0	1	0	0	0	0	0	0	0	0	0	0	0	0	0	0	0
ACAATAAAGATGAACCTCCTTGGATT_ATCAGAAGTTCGAATCAAATTACGAA	0	0	0	0	0	1	0	0	0	0	0	0	0	0	0	0	0	0	0	0	0
TTTTAAACTTGCAATCTATTTTGGCT_ATCAGAAGTTCGAATCAAATTACGAA	0	0	0	0	0	1	0	0	0	0	0	0	0	0	0	0	0	0	0	0	0
GTATAAATGTTCAATTTTGTTGTTCG_ATCAGAAGTTCGAATCAAATTACGAA	0	0	0	0	0	1	0	0	0	0	0	0	0	0	0	0	0	0	0	0	0
GGGTTAATTTCTAAGATATTTTAAGG_ATCAGAAGTTCGAATCAAATTACGAA	0	0	0	0	0	1	0	0	0	0	0	0	0	0	0	0	0	0	0	0	0
ATACTAAAATGTAATAATATTCTAGT_ATCAGAAGTTCGAATCAAATTACGAA	0	0	0	0	0	1	0	0	0	0	0	0	0	0	0	0	0	0	0	0	0
GCGTAAAATCTTAATTTTTTTGATTT_ATCAGAAGTTCGAATCAAATTACGAA	0	0	0	0	0	1	0	0	0	0	0	0	1	0	0	0	0	0	0	0	0
GTCAGAAAGCATAACTGACTTCTTCT_ATCAGAAGTTCGAATCAAATTACGAA	0	0	0	0	0	1	0	0	0	0	0	0	0	0	0	0	0	0	0	0	0
TATGTAATTTATAAGATCATTCCGAA_ATCAGAAGTTCGAATCAAATTACGAA	0	0	0	0	0	1	0	0	0	0	0	0	0	0	0	0	0	0	0	0	0
TATTTAACGCATAATATTCTTCGTCA_ATCAGAAGTTCGAATCAAATTACGAA	0	0	0	0	0	1	0	0	0	0	0	0	0	0	0	0	0	0	0	0	0
TTGTAAAAGCGGAAGGGGTTTACCAG_ATCAGAAGTTCGAATCAAATTACGAA	0	0	0	0	0	1	0	0	0	0	0	0	0	0	0	0	0	0	0	0	0
CTTACAATTAGGAAGGTTGTTTGGTT_ATCAGAAGTTCGAATCAAATTACGAA	0	0	0	0	0	1	0	0	0	0	0	0	0	0	0	0	0	0	0	0	0
TCTTTAAATTTAAATTTCTTTCAGAT_ATCAGAAGTTCGAATCAAATTACGAA	0	0	0	0	0	1	0	0	0	0	0	0	0	0	0	0	0	0	0	0	0
GCTGAAAGTAGTAAGTGGTTTTAGGC_ATCAGAAGTTCGAATCAAATTACGAA	0	0	0	0	0	1	0	0	0	0	0	0	0	0	0	0	0	0	0	0	0
TATCAAAGTCTAAAAAATATTTGTAC_ATCAGAAGTTCGAATCAAATTACGAA	0	0	0	0	0	1	0	0	0	0	0	0	0	0	0	0	0	0	0	0	0
CTTTGAATAATTAAGGGAGTTTGGTC_ATCAGAAGTTCGAATCAAATTACGAA	0	0	0	0	0	1	0	0	0	0	0	0	0	1	0	0	0	0	0	0	0
TAAGAAATTAATAAATTTATTGGTAT_ATCAGAAGTTCGAATCAAATTACGAA	0	0	0	0	0	1	0	0	0	0	0	0	0	0	0	0	0	0	0	0	0
ATACGAAAATCTAAAGTTTTTTCTTT_ATCAGAAGTTCGAATCAAATTACGAA	0	0	0	0	0	1	0	1	0	0	0	0	0	0	0	0	0	0	0	0	0
AAGCAAACACTAATAGAGTTTGGGTG_ATCAGAAGTTCGAATCAAATTACGAA	0	0	0	0	0	1	0	0	0	0	0	0	0	0	0	0	0	0	0	0	0
TACCCAAAAATTATCGCGCTTTTTTT_ATCAGAAGTTCGAATCAAATTACGAA	0	0	0	0	0	1	0	0	0	0	0	0	0	0	0	0	0	0	0	0	0
TTACTAATTATCAATCAGGTTTTAGA_ATCAGAAGTTCGAATCAAATTACGAA	0	0	0	0	0	1	0	0	0	0	0	0	0	0	0	0	0	0	0	0	0
CACATAACTCTTAAGTGTTTTTCAAG_ATCAGAAGTTCGAATCAAATTACGAA	0	0	0	0	0	1	0	0	0	0	0	0	0	0	0	0	0	0	0	0	0
AAACAAACTGTTAATGTACTTGTGAC_ATCAGAAGTTCGAATCAAATTACGAA	0	0	0	0	0	1	0	0	0	0	0	0	0	0	0	0	0	0	0	0	0
ATTATAAATTTTAATTAACTTAACAA_ATCAGAAGTTCGAATCAAATTACGAA	0	0	0	0	0	1	0	0	0	0	0	0	0	0	0	0	0	0	0	0	0
TCGGTACTTGGCAAATGTTTTAGAC_ATCAGAAGTTCGAATCAAATTACGAA	0	0	0	0	0	1	0	0	0	0	0	0	0	0	0	0	0	0	0	0	0
CGACGAAAATACAACATATTTAAATG_ATCAGAAGTTCGAATCAAATTACGAA	0	0	0	0	0	1	0	0	0	0	0	0	0	0	0	0	0	0	0	0	0
ACATAAATAATAAATTCTATTGGAAG_ATCAGAAGTTCGAATCAAATTACGAA	0	0	0	0	0	1	0	0	0	0	0	0	0	0	0	0	0	0	0	0	0
TTAGTAACCCCCAACGGTTTTTCCTC_ATCAGAAGTTCGAATCAAATTACGAA	0	0	0	0	0	1	0	0	0	0	0	0	0	0	0	0	0	0	0	0	0
CTTGTAAGTGTAAATCATGTTTGGCA_ATCAGAAGTTCGAATCAAATTACGAA	0	0	0	0	0	1	0	0	0	0	0	0	0	0	0	0	0	0	0	0	0
ATCTCAACAAACAATCATTTTCAACA_ATCAGAAGTTCGAATCAAATTACGAA	0	0	0	0	0	1	0	0	0	0	0	0	0	0	0	0	0	0	0	0	0
ACGAAAATATTAAATGTTGTTAGCCC_ATCAGAAGTTCGAATCAAATTACGAA	0	0	0	0	0	1	0	0	0	0	0	0	0	0	0	0	0	0	0	0	0
GGCCAAAGTTGGTTTGAT_ATCAGAAGTTCGAATCAAATTACGAA	0	0	0	0	0	1	0	0	0	0	0	0	0	0	0	0	0	0	0	0	0
ATCGAAATTTTAAAGATGTTTCTATA_ATCAGAAGTTCGAATCAAATTACGAA	0	0	0	0	0	1	0	0	0	0	0	0	0	0	0	0	0	0	0	0	0
ATTAAAATTGGCAATCGTATTTGTCT_ATCAGAAGTTCGAATCAAATTACGAA	0	0	0	0	0	1	0	0	0	0	0	0	0	0	0	0	0	0	0	0	0
AACTAAAAAAAAAAGACCTTTGCATA_ATCAGAAGTTCGAATCAAATTACGAA	0	0	0	0	0	1	0	0	0	0	0	0	0	0	0	0	0	0	0	0	0
CTGTAAATGGTTAACGGTGTTTTACT_ATCAGAAGTTCGAATCAAATTACGAA	0	0	0	0	0	1	0	0	0	0	0	0	0	0	0	0	0	0	0	0	0
ATATGAAAATTCAAATTTTTTTAACG_ATCAGAAGTTCGAATCAAATTACGAA	0	0	0	0	0	1	1	0	0	0	0	0	1	0	0	0	0	0	0	0	0
TCTTAAAAATCTAAGCGCGTTCACTT_ATCAGAAGTTCGAATCAAATTACGAA	0	0	0	0	0	1	0	0	0	0	0	0	0	0	0	0	0	0	0	0	0
ACTCTAAAAATAAACTTTATTTGTTA_ATCAGAAGTTCGAATCAAATTACGAA	0	0	0	0	0	1	0	0	0	0	0	0	0	0	0	0	0	0	0	0	0
CCAGCAAGTTTTAATGCTTTTTTCTA_ATCAGAAGTTCGAATCAAATTACGAA	0	0	0	0	0	1	0	0	0	0	0	0	0	0	0	0	0	0	0	0	0
CGACAAATAGGGAAATGCATTACATG_ATCAGAAGTTCGAATCAAATTACGAA	0	0	0	0	0	1	0	0	0	0	0	0	0	0	0	0	0	0	0	0	0
ATTCAAAGGGTTAAGGAGATTGGGGT_ATCAGAAGTTCGAATCAAATTACGAA	0	0	0	0	0	1	0	0	0	0	0	0	0	0	0	0	0	0	0	0	0
TACACAACTCGCAAGCAACTTTCCCT_ATCAGAAGTTCGAATCAAATTACGAA	0	0	0	0	0	1	0	0	0	0	0	0	0	0	0	0	0	0	0	0	0
ACATTAAAATTTAAATATATTCATTA_ATCAGAAGTTCGAATCAAATTACGAA	0	0	0	0	0	1	0	0	0	0	0	0	0	0	0	0	0	0	0	0	0
AAACTAACTAATAATACGTTTACCTT_ATCAGAAGTTCGAATCAAATTACGAA	0	0	0	0	0	1	0	0	0	0	0	0	0	0	0	0	0	0	0	0	0
CTAGAAATAGTGAACCGATTTTTGTA_ATCAGAAGTTCGAATCAAATTACGAA	0	0	0	0	0	1	0	0	0	0	0	0	0	0	0	0	0	0	0	0	0
TTTTCAAGGAGAAAGGCGGTTGGTTC_ATCAGAAGTTCGAATCAAATTACGAA	0	0	0	0	0	1	0	0	0	0	0	0	0	0	0	0	0	0	0	0	0
CATAGAAGTATTAATGCCTTTTTCTA_ATCAGAAGTTCGAATCAAATTACGAA	0	0	0	0	0	1	0	0	0	0	0	0	0	0	0	0	0	0	0	0	0
GATAAAAATTTGAACCGTGTTCATAC_ATCAGAAGTTCGAATCAAATTACGAA	0	0	0	0	0	1	0	0	0	0	0	0	0	0	0	0	0	0	0	0	0
CATATAATCTCAAAGATCATTGTTAT_ATCAGAAGTTCGAATCAAATTACGAA	0	0	0	0	0	1	0	0	0	0	0	0	0	0	0	0	0	0	0	0	0
AATTAAAGCTGAATTGCGCTTCAGGT_ATCAGAAGTTCGAATCAAATTACGAA	0	0	0	0	0	1	0	0	0	0	0	0	0	0	0	0	0	0	0	0	0
GTAGTATTCGTGATGGTTATTATTGT_ATCAGAAGTTCGAATCAAATTACGAA	0	0	0	0	0	1	0	0	0	0	0	0	0	0	0	0	0	0	0	0	0
CTAATTAGCTATATAGTCCTTTTTCT_ATCAGAAGTTCGAATCAAATTACGAA	0	0	0	0	0	1	0	0	0	0	0	0	0	0	0	0	0	0	0	0	0
TGGGTAACGAACAATATTCTTGACA_ATCAGAAGTTCGAATCAAATTACGAA	0	0	0	0	0	1	0	0	0	0	0	0	0	0	0	0	0	0	0	0	0
GCTTTAAAGTCGAATATCGTTGTTTA_ATCAGAAGTTCGAATCAAATTACGAA	0	0	0	0	0	1	0	0	0	0	0	0	0	0	0	0	0	0	0	0	0
CGTAAAAACTATAAGGTCATTTTAGC_ATCAGAAGTTCGAATCAAATTACGAA	0	0	0	0	0	1	0	0	0	0	0	0	0	0	0	0	0	0	0	0	0
TATTAAACTTTAAATAGGTTTCCCAC_ATCAGAAGTTCGAATCAAATTACGAA	0	0	0	0	0	1	0	0	0	0	0	0	0	0	0	0	0	0	0	0	0
TTTGGAAATTTCAACCATCTTTGTTA_ATCAGAAGTTCGAATCAAATTACGAA	0	0	0	0	0	1	0	0	0	0	0	0	0	0	0	0	0	0	0	0	0
TGCTTAATTTGAAAATGTTTTGTGGT_ATCAGAAGTTCGAATCAAATTACGAA	0	0	0	0	0	1	0	0	0	0	0	0	0	0	0	0	0	0	0	0	0
TTGTAAACAATCAATGTTTTTATGCA_ATCAGAAGTTCGAATCAAATTACGAA	0	0	0	0	0	1	0	0	0	0	0	0	0	0	0	0	0	0	0	0	0
CTATGAAAAGATAATTATTTTTGATG_ATCAGAAGTTCGAATCAAATTACGAA	0	0	0	0	0	1	0	0	0	0	0	0	0	0	0	0	0	0	0	0	0
TAATCAACGTCAAACAATATTTCAAG_ATCAGAAGTTCGAATCAAATTACGAA	0	0	0	0	0	1	0	0	0	0	0	0	0	0	0	0	0	0	0	0	0
GTTATAATGTTTAATTTCATTATACT_ATCAGAAGTTCGAATCAAATTACGAA	0	0	0	0	0	1	0	0	0	0	0	0	0	0	0	0	0	0	0	0	0
CATATACGTTTAAACAAGTTACCGT_ATCAGAAGTTCGAATCAAATTACGAA	0	0	0	0	0	1	0	0	0	0	1	0	0	0	0	0	0	0	0	0	0
GTACTAAACTAAAACGCATTGAAGG_ATCAGAAGTTCGAATCAAATTACGAA	0	0	0	0	0	1	0	0	0	0	0	0	1	0	0	0	0	0	0	0	0
AACTTAAACCATAATAGACTTAAACG_ATCAGAAGTTCGAATCAAATTACGAA	0	0	0	0	0	1	0	0	0	0	0	0	0	0	0	0	0	0	0	0	0
ACCCTAAATTTAAAATAATTTGTAAT_ATCAGAAGTTCGAATCAAATTACGAA	0	0	0	0	0	1	0	0	0	0	0	0	0	0	0	0	0	0	0	0	0
TGATTAATATCCAACTATATTTCGCT_ATCAGAAGTTCGAATCAAATTACGAA	0	0	0	0	0	1	0	0	0	0	0	0	0	0	0	0	0	0	0	0	0
ATCCAAAACTCTATTCTCTTTACAGT_ATCAGAAGTTCGAATCAAATTACGAA	0	0	0	0	0	1	0	0	0	0	0	0	0	0	0	0	0	0	0	0	0
GTGAGAAAAATGTATTCATTTTTTCT_ATCAGAAGTTCGAATCAAATTACGAA	0	0	0	0	0	1	0	0	0	0	0	0	0	0	0	0	0	0	0	0	0
AGCATAATATCTAATTCTAGTTTGTCC_ATCAGAAGTTCGAATCAAATTACGAA	0	0	0	0	0	1	0	0	0	0	0	0	0	0	0	0	0	0	0	0	0
CTCATAATGTAAAAGCACTTTCATT_ATCAGAAGTTCGAATCAAATTACGAA	0	0	0	0	0	1	0	0	0	0	0	0	0	0	0	0	0	0	0	0	0
GAGTTAACTTTTAATGTGGTTTTTTA_ATCAGAAGTTCGAATCAAATTACGAA	0	0	0	0	0	1	0	0	0	0	0	0	0	0	0	0	0	0	0	0	0
CCTCCAAAATGAAAGAATTTTTTTGT_ATCAGAAGTTCGAATCAAATTACGAA	0	0	0	0	0	1	0	0	0	0	0	0	0	0	0	0	0	0	0	0	0
GGTCGAAACTTCATGATCTTAACGGG_ATCAGAAGTTCGAATCAAATTACGAA	0	0	0	0	0	1	0	0	0	0	0	0	0	0	0	0	0	0	0	0	0
TGGGCATTACTGTTCGTGTTTATGGA_ATCAGAAGTTCGAATCAAATTACGAA	0	0	0	0	0	1	0	0	0	0	0	0	0	0	0	0	0	0	0	0	0
GTTCTAAGGGCTAAATGCTTTTAGTA_ATCAGAAGTTCGAATCAAATTACGAA	0	0	0	0	0	1	0	0	0	0	0	0	0	0	0	0	0	0	0	0	0
ACTTAAATAAGAAAATGCTTTAATTT_ATCAGAAGTTCGAATCAAATTACGAA	0	0	0	0	0	1	0	0	0	0	0	0	0	0	0	0	0	0	0	0	0
GGGACAAGATGAAATTTTGTTTATAA_ATCAGAAGTTCGAATCAAATTACGAA	0	0	0	0	0	1	0	0	0	0	0	0	0	0	0	0	0	0	0	0	0
ACGCTAACCGTTAATTGTTTTTTATG_ATCAGAAGTTCGAATCAAATTACGAA	0	0	0	0	0	1	0	0	0	0	0	0	0	0	0	0	0	0	0	0	0
TTTTAAAATTTAAACATTCTTGTGTC_ATCAGAAGTTCGAATCAAATTACGAA	0	0	0	0	0	1	0	0	0	0	0	0	0	0	0	0	0	0	0	0	0
CCATCAACCAAAAAGCGTGTTACCAA_ATCAGAAGTTCGAATCAAATTACGAA	0	0	0	0	0	1	0	0	0	0	0	0	0	0	0	0	0	0	0	0	0
TTGTAAATCGATAATGTGGTTGGTCT_ATCAGAAGTTCGAATCAAATTACGAA	0	0	0	0	0	1	0	0	0	0	0	0	0	0	0	0	0	0	0	0	0
GAATGATCAGGGATGTTGGTTTTTAG_ATCAGAAGTTCGAATCAAATTACGAA	0	0	0	0	0	1	0	0	0	0	0	0	0	0	0	0	0	0	0	0	0
GAAAAAAATTTTAAAAATGTTTATTG_ATCAGAAGTTCGAATCAAATTACGAA	0	0	0	0	0	1	0	0	0	0	0	0	0	0	0	0	0	0	0	0	0
GTAAAAAGATGTAATGTGCTTAACAA_ATCAGAAGTTCGAATCAAATTACGAA	0	0	0	0	0	1	0	0	0	0	0	0	0	0	0	0	0	0	0	0	0
TCGTCAAACGTAAAAAGAGTTCGTGT_ATCAGAAGTTCGAATCAAATTACGAA	0	0	0	0	0	1	0	0	0	0	0	0	0	0	0	0	0	0	0	0	0
AAATCAATATGTAATGGGGTTAGTAG_ATCAGAAGTTCGAATCAAATTACGAA	0	0	0	0	0	1	0	0	0	0	0	0	0	0	0	0	0	0	0	0	0
AATTAAAACGTCAACTGGCTTGTAAA_ATCAGAAGTTCGAATCAAATTACGAA	0	0	0	0	0	1	0	0	0	0	0	0	0	0	0	0	0	0	0	0	0
GTTAAAAATGGAAAATCAGTTGCGTC_ATCAGAAGTTCGAATCAAATTACGAA	0	0	0	0	0	1	0	0	0	0	0	0	0	0	0	0	0	0	0	0	0
AATACAAATTGTATTCAGTTTCTTCT_ATCAGAAGTTCGAATCAAATTACGAA	0	0	0	0	0	1	0	0	0	0	0	0	0	0	0	0	0	0	0	0	0
GAAATAAGTTATATTCTCTTTTAAGT_ATCAGAAGTTCGAATCAAATTACGAA	0	0	0	0	0	1	0	0	0	0	0	0	0	0	0	0	0	0	0	0	0
CTGAAAAAACTAAAGTATGTTTAAGA_ATCAGAAGTTCGAATCAAATTACGAA	0	0	0	0	0	1	0	0	0	0	0	0	0	0	0	0	0	0	0	0	0
GCATAAAGAAGTAATGGTATTAGATG_ATCAGAAGTTCGAATCAAATTACGAA	0	0	0	0	0	1	0	0	0	0	0	0	0	0	0	0	0	0	0	0	0
GGTTAAATTTTTAATACTATTTGTGT_ATCAGAAGTTCGAATCAAATTACGAA	0	0	0	0	0	1	0	0	0	0	0	0	0	0	0	0	0	0	0	0	0
CTTATAATGTAGAATGTACTTCTTAC_ATCAGAAGTTCGAATCAAATTACGAA	0	0	0	0	0	1	0	0	0	0	0	0	0	0	0	0	0	0	0	0	0
ATCAGAACGTTTAATGTTTTTTAATA_ATCAGAAGTTCGAATCAAATTACGAA	0	0	0	0	0	1	0	0	0	0	0	0	0	0	0	0	0	0	0	0	0
GTGATAACTCGCAAGTTATTTTATAT_ATCAGAAGTTCGAATCAAATTACGAA	0	0	0	0	0	1	0	0	0	0	0	0	0	0	0	0	0	0	0	0	0
TATGTAATGTGGAATCTCTTTTTGTG_ATCAGAAGTTCGAATCAAATTACGAA	0	0	0	0	0	1	0	0	0	0	0	0	0	0	0	0	0	0	0	0	0
ATCCTAATCTCATTTCTCGTTAATTC_ATCAGAAGTTCGAATCAAATTACGAA	0	0	0	0	0	1	0	0	0	0	0	0	0	0	0	0	0	0	0	0	0
ATCAGAACTTTCAAGACTGTTAGTGT_ATCAGAAGTTCGAATCAAATTACGAA	0	0	0	0	0	1	0	0	0	0	0	0	0	0	0	0	0	0	0	0	0
ATGAAATCGTGTACGCGACTTTTTCC_ATCAGAAGTTCGAATCAAATTACGAA	0	0	0	0	0	1	0	0	0	0	0	0	0	0	0	0	0	0	0	0	0
TTGGCATGAGTGATCGACGTTGATTG_ATCAGAAGTTCGAATCAAATTACGAA	0	0	0	0	0	1	0	0	0	0	0	0	0	0	0	0	0	0	0	0	0
ATCCGATTTCGGTACCGATTTAATTT_ATCAGAAGTTCGAATCAAATTACGAA	0	0	0	0	0	1	0	0	0	0	0	0	0	0	0	0	0	0	0	0	0
GACTCAATTCTAAAAACGATTAGTAT_ATCAGAAGTTCGAATCAAATTACGAA	0	0	0	0	0	1	0	0	0	0	0	0	0	0	0	0	0	0	0	0	0
TATGTAAATTTTAAAGATATTGCTTT_ATCAGAAGTTCGAATCAAATTACGAA	0	0	0	0	0	1	0	0	0	0	0	0	0	0	0	0	0	0	0	0	0
AATCTAACATTAAATTGTGTTTGTTT_ATCAGAAGTTCGAATCAAATTACGAA	0	0	0	0	0	1	0	0	0	0	0	0	0	0	0	0	0	0	0	0	0
TTTTAAATGTTAAAAATTGTTATCTT_ATCAGAAGTTCGAATCAAATTACGAA	0	0	0	0	0	1	0	0	0	0	0	0	0	0	0	0	0	0	0	0	0
TTCGCAACCACCAATGTTGTTGTACG_ATCAGAAGTTCGAATCAAATTACGAA	0	0	0	0	0	1	0	0	0	0	0	0	0	0	0	0	0	0	0	0	0
GCGAAAATTTACAAGCTGGTTGGCTG_ATCAGAAGTTCGAATCAAATTACGAA	0	0	0	0	0	1	0	0	0	0	0	0	0	0	0	0	0	0	0	0	0
TAATAAAGCTGGAATATGTTTCTTGC_ATCAGAAGTTCGAATCAAATTACGAA	0	0	0	0	0	1	0	0	0	0	0	0	0	0	0	0	0	0	0	0	0
TTATCAAGTTATAATCTAATTTAGCT_ATCAGAAGTTCGAATCAAATTACGAA	0	0	0	0	0	1	0	0	0	0	0	0	0	0	0	0	0	0	0	0	0
CAGACAAATTCCAACCGGATTCCTCA_ATCAGAAGTTCGAATCAAATTACGAA	0	0	0	0	0	1	0	0	0	0	0	0	0	0	0	0	0	0	0	0	0
CTACTAAACTTGTACAGTTTTCAACA_ATCAGAAGTTCGAATCAAATTACGAA	0	0	0	0	0	1	0	0	0	0	0	0	0	0	0	0	0	0	0	0	0
ATGAAAAAGCTTAAGTTCGTTTGAAC_ATCAGAAGTTCGAATCAAATTACGAA	0	0	0	0	0	1	0	0	0	0	0	0	0	0	0	0	0	0	0	0	0
TTTTTAATTCCTAACTTGGTTATTTT_ATCAGAAGTTCGAATCAAATTACGAA	0	0	0	0	0	1	0	0	0	0	0	0	0	0	0	0	0	0	0	0	0
ATTCAAACACGAAACGGATTTCTACA_ATCAGAAGTTCGAATCAAATTACGAA	0	0	0	0	0	1	0	0	0	0	0	0	0	0	0	0	0	0	0	0	0
TCACCAAGATCAAAGCGAGTTTGCGG_ATCAGAAGTTCGAATCAAATTACGAA	0	0	0	0	0	1	0	0	0	0	0	0	0	0	0	0	0	0	0	0	0
ACTTTAAGATGTAAGTGCCTTCGACT_ATCAGAAGTTCGAATCAAATTACGAA	0	0	0	0	0	1	0	0	0	0	0	0	0	0	0	0	0	0	0	0	0
TTAATAATGTTTAAGCTCGTTAATTG_ATCAGAAGTTCGAATCAAATTACGAA	0	0	0	0	0	1	0	0	0	0	0	0	0	0	0	0	0	0	0	0	0
TTGGAAATGCTGAACAGTATTTGTTC_ATCAGAAGTTCGAATCAAATTACGAA	0	0	0	0	0	1	0	0	0	0	0	0	0	0	0	0	0	0	0	0	0
ATACAAAAAAATAACACACATCCGGT_ATCAGAAGTTCGAATCAAATTACGAA	0	0	0	0	0	1	0	0	0	0	0	0	0	0	0	0	0	0	0	0	0
AAATTAACCAGTAATCTTTTTAGATG_ATCAGAAGTTCGAATCAAATTACGAA	0	0	0	0	0	1	0	0	0	0	0	0	0	0	0	0	0	0	0	0	0
TTGATAAATAGCATGTAATTTGGTAA_ATCAGAAGTTCGAATCAAATTACGAA	0	0	0	0	0	1	0	0	0	0	0	0	0	0	0	0	0	0	0	0	0
ATCTTAACAGAGATATTTTTTTGTAA_ATCAGAAGTTCGAATCAAATTACGAA	0	0	0	0	0	1	0	0	0	0	0	0	0	0	0	0	0	0	0	0	0
ATAAATAATCAGAAATAGCTGCTCTA_ATCAGAAGTTCGAATCAAATTACGAA	0	0	0	0	0	1	0	0	0	0	0	0	0	0	0	0	0	0	0	0	0
TAGTTAATATTTAACAGGATTTTATA_ATCAGAAGTTCGAATCAAATTACGAA	0	0	0	0	0	1	0	0	0	0	0	0	0	0	0	0	0	0	0	0	0
TATTGAAGGGGAAACTCGCTTGTTCT_ATCAGAAGTTCGAATCAAATTACGAA	0	0	0	0	0	1	0	0	0	0	0	0	0	0	0	0	0	0	0	0	0
TTTTCAATACTGAATCAGGTTTTTGG_ATCAGAAGTTCGAATCAAATTACGAA	0	0	0	0	0	1	0	0	0	0	0	0	0	0	0	0	0	0	0	0	0
AAAACAATTTTTAACAGCGTTATATT_ATCAGAAGTTCGAATCAAATTACGAA	0	0	0	0	0	1	0	0	0	0	0	0	0	0	0	0	0	0	0	0	0
CCGGTAAATGTAAAGGGCCTGTATAC_ATCAGAAGTTCGAATCAAATTACGAA	0	0	0	0	0	1	0	0	0	0	0	0	0	0	0	0	0	0	0	0	0
AATAAAAACTCAATGTATCTTATTAG_ATCAGAAGTTCGAATCAAATTACGAA	0	0	0	0	0	1	0	0	0	0	0	0	0	0	0	0	0	0	0	0	0
GGGTTAACTTAAAAGCCTATTTCGTA_ATCAGAAGTTCGAATCAAATTACGAA	0	0	0	0	0	1	0	0	0	0	0	0	0	0	0	0	0	0	0	0	0
ATGAGAACCGATAATGCCTTTATTAG_ATCAGAAGTTCGAATCAAATTACGAA	0	0	0	0	0	1	0	0	0	0	0	0	0	0	0	0	0	0	0	0	0
GTATTAACATTTAAAATCATTCGTGT_ATCAGAAGTTCGAATCAAATTACGAA	0	0	0	0	0	1	0	0	0	0	0	0	0	0	0	0	0	0	0	0	0
AGGTTAAGGTATAACGATATTGCTGA_ATCAGAAGTTCGAATCAAATTACGAA	0	0	0	0	0	1	0	0	0	0	0	0	0	0	0	0	0	0	0	0	0
ATATAAAGAGTTAATTTGTTTTCGGT_ATCAGAAGTTCGAATCAAATTACGAA	0	0	0	0	0	1	0	0	0	0	0	0	0	0	0	0	0	0	0	0	0
ATTTGAAAATTTAAGTTGTTTCTATG_ATCAGAAGTTCGAATCAAATTACGAA	0	0	0	0	0	1	0	0	0	0	0	0	0	0	0	0	0	0	0	0	0
GGGGGATCCTTGTAGTAGCTTTAGTT_ATCAGAAGTTCGAATCAAATTACGAA	0	0	0	0	0	1	0	0	0	0	0	0	0	0	0	0	0	0	0	0	0
GTGATATTTTAAAAAAGATTTCACC_ATCAGAAGTTCGAATCAAATTACGAA	0	0	0	0	0	1	0	0	0	0	0	0	0	0	0	0	0	0	0	0	0
ATGAAAACCTTTAATTTCGTTGCTAT_ATCAGAAGTTCGAATCAAATTACGAA	0	0	0	0	0	1	0	0	0	0	0	0	0	0	0	0	0	0	0	0	0
AATATAAATTGCAATTGTGTTTTTAC_ATCAGAAGTTCGAATCAAATTACGAA	0	0	0	0	0	1	0	0	0	0	0	0	0	0	0	0	0	0	0	0	0
AGCCAAATACGCAATTGTTTTTCGAA_ATCAGAAGTTCGAATCAAATTACGAA	0	0	0	0	0	1	0	0	0	0	0	0	0	0	0	0	0	0	0	0	0
TGTGAATAGCTGAACTAGCTTACGGT_ATCAGAAGTTCGAATCAAATTACGAA	0	0	0	0	0	1	0	0	0	0	0	0	0	0	0	0	0	0	0	0	0
TATTGAACTCTTAAAAGTGTTTACGC_ATCAGAAGTTCGAATCAAATTACGAA	0	0	0	0	0	1	0	0	0	0	0	0	0	0	0	0	0	0	0	0	0
TGTTTAACAGTTAATTTGTTTCATTT_ATCAGAAGTTCGAATCAAATTACGAA	0	0	0	0	0	1	0	0	0	0	0	0	0	0	0	0	0	0	0	0	0
TGAGTAATGATTAAGTTTATTATTGT_ATCAGAAGTTCGAATCAAATTACGAA	0	0	0	0	0	1	0	0	0	0	0	0	0	0	0	0	0	0	0	0	0
TTTTCAAACGTAAACGCTGTTATGGT_ATCAGAAGTTCGAATCAAATTACGAA	0	0	0	0	0	1	0	0	0	0	0	0	0	0	0	0	0	0	0	0	0
AAACTATTTGACAAGTTTGTTTCATT_ATCAGAAGTTCGAATCAAATTACGAA	0	0	0	0	0	1	0	0	0	0	0	0	0	0	0	0	0	0	0	0	0
TGTACAATCGACAACGAAATTTTTCT_ATCAGAAGTTCGAATCAAATTACGAA	0	0	0	0	0	1	0	0	0	0	0	0	0	0	0	0	0	0	0	0	0
TTAATAAATTGAAAGTATCTTTGTTT_ATCAGAAGTTCGAATCAAATTACGAA	0	0	0	0	0	1	0	0	0	0	0	0	0	0	0	0	0	0	0	0	0
AATATAATTCATAAATATGTTTAGTG_ATCAGAAGTTCGAATCAAATTACGAA	0	0	0	0	0	1	0	0	0	0	0	0	0	0	0	0	0	0	0	0	0
GCGCAAAGAAAAAATTGCGTTTCAGG_ATCAGAAGTTCGAATCAAATTACGAA	0	0	0	0	0	1	0	0	0	0	0	0	0	0	0	0	0	0	0	0	0
CGCTTAAATATGAACGTGTTTTAGTC_ATCAGAAGTTCGAATCAAATTACGAA	0	0	0	0	0	1	0	0	0	0	0	0	0	0	0	0	0	0	0	0	0
GTTTTAAATATCAACTCGTTTTGTCT_ATCAGAAGTTCGAATCAAATTACGAA	0	0	0	0	0	1	0	0	0	0	0	0	0	0	0	0	0	0	0	0	0
CCAAAAACCATTAAGTCTCTTTTAGT_ATCAGAAGTTCGAATCAAATTACGAA	0	0	0	0	0	1	0	0	0	0	0	0	0	0	0	0	0	0	0	0	0
CTTCCAATCATAACCACATTCCGAG_ATCAGAAGTTCGAATCAAATTACGAA	0	0	0	0	0	1	0	0	1	0	0	0	0	0	0	0	0	0	0	0	0
ATAAGAATCGGGAAGTCTGTTGGGGT_ATCAGAAGTTCGAATCAAATTACGAA	0	0	0	0	0	1	0	0	0	0	0	0	0	0	0	0	0	0	0	0	0
ATTCTAAGCTGTAATGACTTTCCGGG_ATCAGAAGTTCGAATCAAATTACGAA	0	0	0	0	0	1	0	0	0	0	0	0	0	0	0	0	0	0	0	0	0
CCCCTAACGTGCAAGATAGTTAGTTA_ATCAGAAGTTCGAATCAAATTACGAA	0	0	0	0	0	1	0	0	0	0	0	0	0	0	0	0	0	0	0	0	0
TATGCAAGAGTTAATTTCATTATTTA_ATCAGAAGTTCGAATCAAATTACGAA	0	0	0	0	0	1	0	0	0	0	0	0	0	0	0	0	0	0	0	0	0
GTGTGAACTCTTAAGGGGTTTTCGTAT_ATCAGAAGTTCGAATCAAATTACGAA	0	0	0	0	0	1	0	0	0	0	0	0	0	0	0	0	0	0	0	0	0
CAAATAATCTTGAACGTGTTTGTTTT_ATCAGAAGTTCGAATCAAATTACGAA	0	0	0	0	0	1	0	0	0	0	0	0	0	0	0	0	0	0	0	0	0
GCTTTAATGTGAAAGTAATTTTGTGT_ATCAGAAGTTCGAATCAAATTACGAA	0	0	0	0	0	1	0	0	0	0	0	0	0	0	0	0	0	0	0	0	0
AAAGTAATGTGTAATTCAGTTTAGCA_ATCAGAAGTTCGAATCAAATTACGAA	0	0	0	0	0	1	0	0	0	0	0	0	0	0	0	0	0	0	0	0	0
TTTCCAACTTAAAATATAATTTTATT_ATCAGAAGTTCGAATCAAATTACGAA	0	0	0	0	0	1	0	0	0	0	0	0	0	0	0	0	0	0	0	0	0
GGGAAAAGGGTTAAGGGTGTTCGATG_ATCAGAAGTTCGAATCAAATTACGAA	0	0	0	0	0	1	0	0	0	0	0	0	0	0	0	0	0	0	0	0	0
AATTGAATATAAAATTGTTTTTAACT_ATCAGAAGTTCGAATCAAATTACGAA	0	0	0	0	0	1	0	0	0	0	0	0	0	0	0	0	0	0	0	0	0
ATATAAAATGTTAAGTTGTTTTTCAC_ATCAGAAGTTCGAATCAAATTACGAA	0	0	0	0	0	1	0	0	0	0	0	0	0	0	0	0	0	0	0	0	0
AATGCAATTAATAATTTAGTTACAAC_ATCAGAAGTTCGAATCAAATTACGAA	0	0	0	0	0	1	0	0	0	0	0	0	0	0	0	0	0	0	0	0	0
CGACAAAGATTTAATGTGCTTAGATG_ATCAGAAGTTCGAATCAAATTACGAA	0	0	0	0	0	1	0	0	0	0	0	0	0	0	0	0	0	0	0	0	0
TCTAAAACACATAATAAAATTGTTCC_ATCAGAAGTTCGAATCAAATTACGAA	0	0	0	0	0	1	0	0	0	0	0	0	0	0	0	0	0	0	0	0	0
CATGAAACCTCTAAATTGATTCTTAT_ATCAGAAGTTCGAATCAAATTACGAA	0	0	0	0	0	1	0	0	0	0	0	0	0	0	0	0	0	0	0	0	0
ATATTAACTGAAAAGTTGTTTTTGGT_ATCAGAAGTTCGAATCAAATTACGAA	0	0	0	0	0	1	0	0	0	0	0	0	0	0	0	0	0	0	0	0	0
AGTTGAATCACTAATTTATTTAAGGC_ATCAGAAGTTCGAATCAAATTACGAA	0	0	0	0	0	1	0	0	0	0	0	0	0	0	0	0	0	0	0	0	0
TCATCTATAGATAATGGATTTTTATA_ATCAGAAGTTCGAATCAAATTACGAA	0	0	0	0	0	1	0	0	0	0	0	0	0	0	0	0	0	0	0	0	0
CGATTAAATAAGAAGATATTTCATGA_ATCAGAAGTTCGAATCAAATTACGAA	0	0	0	0	0	1	0	0	0	0	0	0	0	0	0	0	0	0	0	0	0
ATTCTAACACTAAATCAGTTTTGGTA_ATCAGAAGTTCGAATCAAATTACGAA	0	0	0	0	0	1	0	0	0	0	0	0	0	0	0	0	0	0	0	0	0
TGGGAAATCTATAAGGGGTTTTACGA_ATCAGAAGTTCGAATCAAATTACGAA	0	0	0	0	0	1	0	0	0	0	0	0	0	0	0	0	0	0	0	0	0
CAGGTAAAAAAAAACCCACTTGCTTT_ATCAGAAGTTCGAATCAAATTACGAA	0	0	0	0	0	1	0	0	0	0	0	0	0	0	0	0	0	0	0	0	0
TACTAAATTGAAAAAGTGTTTTGGCT_ATCAGAAGTTCGAATCAAATTACGAA	0	0	0	0	0	1	0	0	0	0	0	0	0	0	0	0	0	0	0	0	0
ACTTGAATCAACAACCATTTTTGTAA_ATCAGAAGTTCGAATCAAATTACGAA	0	0	0	0	0	1	0	0	0	0	0	0	0	0	0	0	0	0	0	0	0
AAATAAATTTCAAAAAGCTTTTTCCT_ATCAGAAGTTCGAATCAAATTACGAA	0	0	0	0	0	1	0	0	0	0	0	0	0	0	0	0	0	0	0	0	0
AGATGAATAATTAAATTCATTGTTAG_ATCAGAAGTTCGAATCAAATTACGAA	0	0	0	0	0	1	0	0	0	0	0	0	0	0	0	0	0	0	0	0	0
TCAGGAAATCTTAAGAATCTTTACGT_ATCAGAAGTTCGAATCAAATTACGAA	0	0	0	0	0	1	0	0	0	0	0	0	0	0	0	0	0	0	0	0	0
CTACTAAAATTTAACTTCTTTCTTGG_ATCAGAAGTTCGAATCAAATTACGAA	0	0	0	0	0	1	0	0	0	0	0	0	0	0	0	0	0	0	0	0	0
TTCGTAATGGTGAATAGTGTTTTTTG_ATCAGAAGTTCGAATCAAATTACGAA	0	0	0	0	0	1	0	0	0	0	0	0	0	0	0	0	0	0	0	0	0
ATTTTAATCCTCAAGTTATTTCGATT_ATCAGAAGTTCGAATCAAATTACGAA	0	0	0	0	0	1	0	0	0	0	0	0	0	0	0	0	0	0	0	0	0
GATACAAAACTGAAAGATGTTTGGAA_ATCAGAAGTTCGAATCAAATTACGAA	0	0	0	0	0	1	0	0	0	0	0	0	0	0	0	0	0	0	0	0	0
TTCACAACGGCCAAGTTGGTTTAGAA_ATCAGAAGTTCGAATCAAATTACGAA	0	0	0	0	0	1	0	0	0	0	0	0	0	0	0	0	0	0	0	0	0
AAGGAAAGCTGAAATGAAGTTGTTTG_ATCAGAAGTTCGAATCAAATTACGAA	0	0	0	0	0	1	0	0	0	0	0	0	0	0	0	0	0	0	0	0	0
GGTGAAAAGGATAATGGATTTGGAGG_ATCAGAAGTTCGAATCAAATTACGAA	0	0	0	0	0	1	0	0	0	0	0	0	0	0	0	0	0	0	0	0	0
CTCGAAAAGCGGTAAATGCTTTCAGTC_ATCAGAAGTTCGAATCAAATTACGAA	0	0	0	0	0	1	0	0	0	0	1	0	0	0	0	0	0	0	0	0	0
TATTGAAAATGTAACTCCCTTTCCAA_ATCAGAAGTTCGAATCAAATTACGAA	0	0	0	0	0	1	0	0	0	0	0	0	0	0	0	0	0	0	0	0	0
TAAATAATGGTAAACCATCTTAATTA_ATCAGAAGTTCGAATCAAATTACGAA	0	0	0	0	0	1	0	0	0	0	0	0	0	0	0	0	0	0	0	0	0
GAAGAAAACTGTAAACTACTTTCTTA_ATCAGAAGTTCGAATCAAATTACGAA	0	0	0	0	0	1	0	0	0	0	0	0	0	0	0	0	0	0	0	0	0
ACAAAAAACAAAAAAAAGGTTTCTTT_ATCAGAAGTTCGAATCAAATTACGAA	0	0	0	0	0	1	0	0	0	0	0	0	0	0	0	0	0	0	0	0	0
ACATCAACACTGAATTCCATTACTCG_ATCAGAAGTTCGAATCAAATTACGAA	0	0	0	0	0	1	0	0	0	0	0	0	0	0	0	0	0	0	0	0	0
GACCGAAATTAGAATCGTCTTCAATG_ATCAGAAGTTCGAATCAAATTACGAA	0	0	0	0	0	1	0	0	0	0	0	0	0	0	0	0	0	0	0	0	0
TTAGCAAGCTTTAAGTGTTTTTTGTT_ATCAGAAGTTCGAATCAAATTACGAA	0	0	0	0	0	1	0	0	0	0	0	0	0	0	0	0	0	0	0	0	0
TTCCTAACCCATAACAGTCTTATTCT_ATCAGAAGTTCGAATCAAATTACGAA	0	0	0	0	0	1	0	0	0	0	0	0	0	0	0	0	0	0	0	0	0
TATGCAAAGGTCAACTTAGTTAATTA_ATCAGAAGTTCGAATCAAATTACGAA	0	0	0	0	0	1	0	0	0	0	0	0	0	0	0	0	0	0	0	0	0
TTTAAAACCACGAAGAAAATTAGATT_ATCAGAAGTTCGAATCAAATTACGAA	0	0	0	0	0	1	0	0	0	0	0	0	0	0	0	0	0	0	0	0	0
TATAAAAACGTGATGTTTATTTTATG_ATCAGAAGTTCGAATCAAATTACGAA	0	0	0	0	0	1	0	0	0	0	0	0	0	0	0	0	0	0	0	0	0
AACTAAAAGCTTAAAAAACTTTTGCT_ATCAGAAGTTCGAATCAAATTACGAA	0	0	0	0	0	1	0	0	0	0	0	0	0	0	0	0	0	0	0	0	0
ATTTAAATTTACAAGTGCTTTCAGTT_ATCAGAAGTTCGAATCAAATTACGAA	0	0	0	0	0	1	0	0	0	0	0	0	0	0	0	0	0	0	0	0	0
ATCTCAATCCTTAAGTGGGTTCCCGC_ATCAGAAGTTCGAATCAAATTACGAA	0	0	0	0	0	1	0	0	0	0	0	0	0	0	0	0	0	0	0	0	0
GGTCGAAGGGTTAATAAACTTTGGTC_ATCAGAAGTTCGAATCAAATTACGAA	0	0	0	0	0	1	0	0	0	0	0	0	0	0	0	0	0	0	0	0	0
TGATGAATGCTAAAATATTTTCATCT_ATCAGAAGTTCGAATCAAATTACGAA	0	0	0	0	0	1	0	0	0	0	0	0	0	0	0	0	0	0	0	0	0
CCAAGATCACGAAACATGGTTTGGAG_ATCAGAAGTTCGAATCAAATTACGAA	0	0	0	0	0	1	0	0	0	0	0	0	0	0	0	0	0	0	0	0	0
ACCTTAATATGTAAATGGGTTGGACC_ATCAGAAGTTCGAATCAAATTACGAA	0	0	0	0	0	1	0	0	0	0	0	0	0	0	0	0	0	0	0	0	0
TTGTGAATCTCAAATGTCTTTTGGAT_ATCAGAAGTTCGAATCAAATTACGAA	0	0	0	0	0	1	0	0	0	0	0	0	0	0	0	0	0	0	0	0	0
TACCCAACTCAAAATTTTTTTCTCTT_ATCAGAAGTTCGAATCAAATTACGAA	0	0	0	0	0	1	0	0	0	0	0	0	0	0	0	0	0	0	0	0	0
GTGGAAATGCCGAATGGACTTTGCTA_ATCAGAAGTTCGAATCAAATTACGAA	0	0	0	0	0	1	0	0	0	0	0	0	0	0	0	0	0	0	0	0	0
GGTGGAAGTAGGAAAAAATTTTGCAT_ATCAGAAGTTCGAATCAAATTACGAA	0	0	0	0	0	1	0	0	0	0	0	0	0	0	0	0	0	0	0	0	0
TATATAACCTCTAATGTGTTTACTTC_ATCAGAAGTTCGAATCAAATTACGAA	0	0	0	0	0	1	0	0	0	0	0	0	0	0	0	0	0	0	0	0	0
CTGTTAAAGTTTAATGCGATTGAGGA_ATCAGAAGTTCGAATCAAATTACGAA	0	0	0	0	0	1	0	0	0	0	0	0	0	0	0	0	0	0	0	0	0
TTCGAAATTTCTAATCTATTTGGTTT_ATCAGAAGTTCGAATCAAATTACGAA	0	0	0	0	0	1	0	0	0	0	0	0	0	0	0	0	0	0	0	0	0
TTCAAAATCGGTAAGCGGCTTTGGCT_ATCAGAAGTTCGAATCAAATTACGAA	0	0	0	0	0	1	0	0	0	0	0	0	0	0	0	0	0	0	0	0	0
TTTCGAATCTAAAAAAGGTTTTGGCT_ATCAGAAGTTCGAATCAAATTACGAA	0	0	0	0	0	1	0	0	0	0	0	0	0	0	0	0	0	0	0	0	0
GCTACAACTACTAATTTGTTTTAGCA_ATCAGAAGTTCGAATCAAATTACGAA	0	0	0	0	0	1	0	0	0	0	0	0	0	0	0	0	0	0	0	0	0
TCCCTAATTTGGAATGTATTTGCGTT_ATCAGAAGTTCGAATCAAATTACGAA	0	0	0	0	0	1	0	0	0	0	0	0	0	0	0	0	0	0	0	0	0
CTCGAAATCTTTAAAAGAATTGTGTT_ATCAGAAGTTCGAATCAAATTACGAA	0	0	0	0	0	1	0	0	0	0	0	0	0	0	0	0	0	0	0	0	0
GTGTCAATCTTTAATAGTCTTAACTC_ATCAGAAGTTCGAATCAAATTACGAA	0	0	0	0	0	1	0	0	0	0	0	0	0	0	0	0	0	0	0	0	0
ACTCGAAAGAGGAATTTGTTTGTGAA_ATCAGAAGTTCGAATCAAATTACGAA	0	0	0	0	0	1	0	0	0	0	0	0	0	0	0	0	0	0	0	0	0
TTGTAAAGTTTCAAGTTCGTTAGTAA_ATCAGAAGTTCGAATCAAATTACGAA	0	0	0	0	0	1	0	0	0	0	0	0	0	0	0	0	0	0	0	0	0
CTGTGAACATGTAAATTCGTTTATAG_ATCAGAAGTTCGAATCAAATTACGAA	0	0	0	0	0	1	0	0	0	0	0	0	0	0	0	0	0	0	0	0	0
GCGCAAAAAGATAAGAAGCTTATTTC_ATCAGAAGTTCGAATCAAATTACGAA	0	0	0	0	0	1	0	0	0	0	0	0	0	0	0	0	0	0	0	0	0
GAATAAATATTCAAAACTATTTTTTG_ATCAGAAGTTCGAATCAAATTACGAA	0	0	0	0	0	1	0	0	0	0	0	0	0	0	0	0	0	0	0	0	0
TATTAAAATTTTAAAGTTCTTGTATG_ATCAGAAGTTCGAATCAAATTACGAA	0	0	0	0	0	1	0	0	0	0	0	0	0	0	0	0	0	0	0	0	0
GGTTAAAAAGAGAAGTGTGTTCTGTT_ATCAGAAGTTCGAATCAAATTACGAA	0	0	0	0	0	1	0	0	0	0	0	0	0	0	0	0	0	0	0	0	0
TTATTAATTGGTAACATATTTTAATG_ATCAGAAGTTCGAATCAAATTACGAA	0	0	0	0	0	1	0	0	0	0	0	0	0	0	0	0	0	0	0	0	0
TTTGGAAATTAAAACCGTGTTTGAGT_ATCAGAAGTTCGAATCAAATTACGAA	0	0	0	0	0	1	0	0	0	0	0	0	0	0	0	0	0	0	0	0	0
TGCTCAAATAGTAAGCTTGTTGGTCT_ATCAGAAGTTCGAATCAAATTACGAA	0	0	0	0	0	1	0	0	0	0	0	0	0	0	0	0	0	0	0	0	0
GTCTAAAAATGTAATCTTGTTTTTTG_ATCAGAAGTTCGAATCAAATTACGAA	0	0	0	0	0	1	0	0	0	0	0	0	0	0	0	0	0	0	0	0	0
TTGCTCAGAGGTAATTTTTTTGACAC_ATCAGAAGTTCGAATCAAATTACGAA	0	0	0	0	0	1	0	0	0	0	0	0	0	0	0	0	0	0	0	0	0
GTCGCAAGGTCTTACTGA_ATCAGAAGTTCGAATCAAATTACGAA	0	0	0	0	0	1	0	0	0	0	0	0	0	0	0	0	0	0	0	0	0
TATTGAATTACAAATGAGGTTGGGA_ATCAGAAGTTCGAATCAAATTACGAA	0	0	0	0	0	1	0	0	0	0	0	0	0	0	0	0	0	0	0	0	0
TTTACAAACACAAAATTTTTTTGATG_ATCAGAAGTTCGAATCAAATTACGAA	0	0	0	0	0	1	0	0	0	0	0	0	0	0	0	0	0	0	0	0	0
TTCCTAAATCAAAATAGTCTTTTCAA_ATCAGAAGTTCGAATCAAATTACGAA	0	0	0	0	0	1	0	0	0	0	0	0	0	0	0	0	0	0	0	0	0
ATATCAAGATTCAAATGGTTTTCCAT_ATCAGAAGTTCGAATCAAATTACGAA	0	0	0	0	0	1	0	0	0	0	0	0	0	0	0	0	0	0	0	0	0
TAGTTAAATACTAAATCTCTTGCTTA_ATCAGAAGTTCGAATCAAATTACGAA	0	0	0	0	0	1	0	0	0	0	0	0	0	0	0	0	0	0	0	0	0
CCCTTAACATCAAACGGGTTTTGTCC_ATCAGAAGTTCGAATCAAATTACGAA	0	0	0	0	0	1	0	0	0	0	0	0	0	0	0	0	0	0	0	0	0
TTAAAAAACCTTAATCAAGTTTTTGA_ATCAGAAGTTCGAATCAAATTACGAA	0	0	0	0	0	1	0	0	0	0	0	0	0	0	0	0	0	0	0	0	0
AAATAAAGTTTCAAGGTATTTCAGCT_ATCAGAAGTTCGAATCAAATTACGAA	0	0	0	0	0	1	0	0	0	0	0	0	0	0	0	0	0	0	0	0	0
GATACAAGCATAAATATTATTTCTCG_ATCAGAAGTTCGAATCAAATTACGAA	0	0	0	0	0	1	0	0	0	0	0	0	0	0	0	0	0	0	0	0	0
CGGCAAACTCTAAAGGGTGTTCGGTT_ATCAGAAGTTCGAATCAAATTACGAA	0	0	0	0	0	1	0	0	0	0	0	0	0	0	0	0	0	0	0	0	0
CGACAAACACTAAAGTCCATTACGTA_ATCAGAAGTTCGAATCAAATTACGAA	0	0	0	0	0	1	0	0	0	0	0	0	0	0	0	0	0	0	0	0	0
TTTAAAAGCTTAAATGATTTTTTCAA_ATCAGAAGTTCGAATCAAATTACGAA	0	0	0	0	0	1	0	0	0	0	0	0	0	0	0	0	0	0	0	0	0
TAGCTAAGTCTCAACGAAATTCTAAT_ATCAGAAGTTCGAATCAAATTACGAA	0	0	0	0	0	1	0	0	0	0	0	0	0	0	0	0	0	0	0	0	0
TACATAAATTTTAAGCGCGTTTTTGC_ATCAGAAGTTCGAATCAAATTACGAA	0	0	0	0	0	1	0	0	0	0	0	0	0	0	0	0	0	0	0	0	0
ACTCCAAGGAAGAATAAGGTTTTATT_ATCAGAAGTTCGAATCAAATTACGAA	0	0	0	0	0	1	0	0	0	0	0	0	0	0	0	0	0	0	0	0	0
TATTTAATCTCAAAACTCTTTGTATA_ATCAGAAGTTCGAATCAAATTACGAA	0	0	0	0	0	1	0	0	0	0	0	0	0	0	0	0	0	0	0	0	0
TTTTAAATTCAAAATATTGTTATATT_ATCAGAAGTTCGAATCAAATTACGAA	0	0	0	0	0	1	0	0	0	0	0	0	0	0	0	0	0	0	0	0	0
GAACAAACAATAAAATCGGTTGCATA_ATCAGAAGTTCGAATCAAATTACGAA	0	0	0	0	0	1	0	0	0	0	0	0	0	0	0	0	0	0	0	0	0
TCATAAATAAATAATAAAGTTGCGGT_ATCAGAAGTTCGAATCAAATTACGAA	0	0	0	0	0	1	0	0	0	0	0	0	0	0	0	0	0	0	0	0	0
ATTTTAATTAAGAATTTTCTTCCTAG_ATCAGAAGTTCGAATCAAATTACGAA	0	0	0	0	0	1	0	0	0	0	0	0	0	0	0	0	0	0	0	0	0
TTCTTAATTTTAAATACGTTTCATTA_ATCAGAAGTTCGAATCAAATTACGAA	0	0	0	0	0	1	0	0	0	0	0	0	0	0	0	0	0	0	0	0	0
TTTCAAACCTTCAACTGTTTTATAAT_ATCAGAAGTTCGAATCAAATTACGAA	0	0	0	0	0	1	0	0	0	0	0	0	0	0	0	0	0	0	0	0	0
GTTGCAATTCGCAAGTTGGTTTGTTC_ATCAGAAGTTCGAATCAAATTACGAA	0	0	0	0	0	1	0	0	0	0	0	0	0	0	0	0	0	0	0	0	0
GTTCAAATCCGGAAAATATTTTTCCA_ATCAGAAGTTCGAATCAAATTACGAA	0	0	0	0	0	1	0	0	0	0	0	0	0	0	0	0	0	0	0	0	0
TGATGAATTGTTAATAATTTTTTGGC_ATCAGAAGTTCGAATCAAATTACGAA	0	0	0	0	0	1	0	0	0	0	0	0	0	0	0	0	0	0	0	0	0
GGCTAAATTTTTAACTCGGTTTTCGC_ATCAGAAGTTCGAATCAAATTACGAA	0	0	0	0	0	1	0	0	0	0	0	0	0	0	0	0	0	0	0	0	0
ACTCGAATTAGGAAACGTTTCGGGTA_ATCAGAAGTTCGAATCAAATTACGAA	0	0	0	0	0	1	0	0	0	0	0	0	0	0	0	0	0	0	0	0	0
GATCAAATGTTTAACTGACTTGCAGT_ATCAGAAGTTCGAATCAAATTACGAA	0	0	0	0	0	1	0	0	0	0	0	0	0	0	0	0	0	0	0	0	0
GTATAAAATATAAAAACCATTCAGCT_ATCAGAAGTTCGAATCAAATTACGAA	0	0	0	0	0	1	0	0	0	0	0	0	0	0	0	0	0	0	0	0	0
AGTATAAGGCTTAATTATCTTCATCA_ATCAGAAGTTCGAATCAAATTACGAA	0	0	0	0	0	1	0	0	0	0	0	0	0	0	0	0	0	0	0	0	0
TAAATAATTTTAAATGCGATTTTCTT_ATCAGAAGTTCGAATCAAATTACGAA	0	0	0	0	0	1	0	0	0	0	0	0	0	0	0	0	0	0	0	0	0
TTCTAAATGGTAAACTTATTTTTTTC_ATCAGAAGTTCGAATCAAATTACGAA	0	0	0	0	0	1	0	0	0	0	0	0	0	0	0	0	0	0	0	0	0
CAGCCAAGAGCCAATACAATTTGAAC_ATCAGAAGTTCGAATCAAATTACGAA	0	0	0	0	0	1	0	0	0	0	0	0	0	0	0	0	0	0	0	0	0
CCATTAAGCTTTAAGTCTATTAGGTT_ATCAGAAGTTCGAATCAAATTACGAA	0	0	0	0	0	1	0	0	0	0	0	0	0	0	0	0	0	0	0	0	0
TTACAAACATTGAATTTCATTTTTAA_ATCAGAAGTTCGAATCAAATTACGAA	0	0	0	0	0	1	0	0	0	0	0	0	0	0	0	0	0	0	0	0	0
TCCTTAATCATTAAGCCCTTTTGGCG_ATCAGAAGTTCGAATCAAATTACGAA	0	0	0	0	0	1	0	0	0	0	0	0	0	0	0	0	0	0	0	0	0
GCTCTAAGTTGTAAGACTCTTCTCGC_ATCAGAAGTTCGAATCAAATTACGAA	0	0	0	0	0	1	0	0	0	0	0	0	0	0	0	0	0	0	0	0	0
CAAAAAAACACAAATTTTCTTCGTAT_ATCAGAAGTTCGAATCAAATTACGAA	0	0	0	0	0	1	0	0	0	0	0	0	0	0	0	0	0	0	0	0	0
CTGTTAAGGGAAATATGATTTCGCC_ATCAGAAGTTCGAATCAAATTACGAA	0	0	0	0	0	1	0	0	0	0	0	0	0	0	0	0	0	0	0	0	0
TGATTAACGCTCAATTGTCTTTGTAG_ATCAGAAGTTCGAATCAAATTACGAA	0	0	0	0	0	1	0	0	0	0	0	0	0	0	0	0	0	0	0	0	0
AACTGAAAATCAAATGAGATTAAAAC_ATCAGAAGTTCGAATCAAATTACGAA	0	0	0	0	0	1	0	0	0	0	0	0	0	0	0	0	0	0	0	0	0
ATATAAATGTGGAAAGTAGTTTGCTTATA_ATCAGAAGTTCGAATCAAATTACGAA	0	0	0	0	0	1	0	0	0	0	0	0	0	0	0	0	0	0	0	0	0
CTGCTAAACCGGAAGGGATTTGTAAC_ATCAGAAGTTCGAATCAAATTACGAA	0	0	0	0	0	1	0	0	0	0	0	0	0	0	0	0	0	0	0	0	0
AAATAAACTTTGAAACTTCTTGAAGT_ATCAGAAGTTCGAATCAAATTACGAA	0	0	0	0	0	1	0	0	0	0	0	0	0	0	0	0	0	0	0	0	0
ATGAAAATCCATAATCAATTTCAAAC_ATCAGAAGTTCGAATCAAATTACGAA	0	0	0	0	0	1	0	0	0	0	0	0	0	0	0	0	0	0	0	0	0
TGATTAATTGCCAACTTCTTTATCTG_ATCAGAAGTTCGAATCAAATTACGAA	0	0	0	0	0	1	0	0	0	0	0	0	0	0	0	0	0	0	0	0	0
AATTAAAAATAAAAGTTCTTTTGTTA_ATCAGAAGTTCGAATCAAATTACGAA	0	0	0	0	0	1	0	0	0	0	0	0	0	0	0	0	0	0	0	0	0
CCATGAATTAGCTTTCAATGTAACT_ATCAGAAGTTCGAATCAAATTACGAA	0	0	0	0	0	1	0	0	0	0	0	0	0	0	0	0	0	0	0	0	0
AAAGTAATACTGAATTGCTTTGCCAC_ATCAGAAGTTCGAATCAAATTACGAA	0	0	0	0	0	1	0	0	0	0	0	0	0	0	0	0	0	0	0	0	0
TATGCATAGTGTAAGAAGTTTTTGTT_ATCAGAAGTTCGAATCAAATTACGAA	0	0	0	0	0	1	0	0	0	0	0	0	0	0	0	0	0	0	0	0	0
GTGTTAATATCTAACGATTTTCTTAA_ATCAGAAGTTCGAATCAAATTACGAA	0	0	0	0	0	1	0	0	0	0	0	0	0	0	0	0	0	0	0	0	0
TAAGTAATAGGAAATCTTTTTAGAAA_ATCAGAAGTTCGAATCAAATTACGAA	0	0	0	0	0	1	0	0	0	0	0	0	0	0	0	0	0	0	0	0	0
AGACAAACAGCCAAATACATTGTTAG_ATCAGAAGTTCGAATCAAATTACGAA	0	0	0	0	0	1	0	0	0	0	0	0	0	0	0	0	0	0	0	0	0
AGTATAAATTAAAATCTATTTTTGTT_ATCAGAAGTTCGAATCAAATTACGAA	0	0	0	0	0	1	0	0	0	0	0	0	0	0	0	0	0	0	0	0	0
TCAAAAAGCGACAAGTGAATTGACTG_ATCAGAAGTTCGAATCAAATTACGAA	0	0	0	0	0	1	0	0	0	0	0	0	0	0	0	0	0	0	0	0	0
TTAGCAATTTCCAACACTTTTCAAAA_ATCAGAAGTTCGAATCAAATTACGAA	0	0	0	0	0	1	0	0	0	0	0	0	0	0	0	0	0	0	0	0	0
CTACAAAATTTTAATGGGATTCCAAG_ATCAGAAGTTCGAATCAAATTACGAA	0	0	0	0	0	1	0	0	0	0	0	0	0	0	0	0	0	0	0	0	0
TTACAAATTTCTAAGACAATTAAATT_ATCAGAAGTTCGAATCAAATTACGAA	0	0	0	0	0	1	0	0	0	0	0	0	0	0	0	0	0	0	0	0	0
TCATTAACTTCTAAGAAATTTCTGCT_ATCAGAAGTTCGAATCAAATTACGAA	0	0	0	0	0	1	0	0	0	0	0	0	0	0	0	0	0	0	0	0	0
GTGACAATGCGGAAGGGTGTTGTACC_ATCAGAAGTTCGAATCAAATTACGAA	0	0	0	0	0	1	0	0	0	0	0	0	0	0	0	0	0	0	0	0	0
TTTTAAATGCTCAAATCCATTCAGAT_ATCAGAAGTTCGAATCAAATTACGAA	0	0	0	0	0	1	0	0	0	0	0	0	0	0	0	0	0	0	0	0	0
TATCAAACTATGAAATTTTTTTCGAG_ATCAGAAGTTCGAATCAAATTACGAA	0	0	0	0	0	1	0	0	0	0	0	0	0	0	0	0	0	0	0	0	0
TTTTTAATATACAAATATGTTTTCAG_ATCAGAAGTTCGAATCAAATTACGAA	0	0	0	0	0	1	0	0	0	0	0	0	0	0	0	0	0	0	0	0	0
CTTTTAATATTAAACTTGATTGTTTA_ATCAGAAGTTCGAATCAAATTACGAA	0	0	0	0	0	1	0	0	0	0	0	0	0	0	0	0	0	0	0	0	0
CTTGGAAGTTGCAACTCTATTCTAGA_ATCAGAAGTTCGAATCAAATTACGAA	0	0	0	0	0	1	0	0	0	0	0	0	0	0	0	0	0	0	0	0	0
AATATAACTAAAAAGTGTGTTCGCGC_ATCAGAAGTTCGAATCAAATTACGAA	0	0	0	0	0	1	0	0	0	0	0	0	0	0	0	0	0	0	0	0	0
CATCTAACGTGTAACACTTTTATTGT_ATCAGAAGTTCGAATCAAATTACGAA	0	0	0	0	0	1	0	0	0	0	0	0	0	0	0	0	0	0	0	0	0
GGTTAAATATTTAAGTGGGTTGGGCG_ATCAGAAGTTCGAATCAAATTACGAA	0	0	0	0	0	1	0	0	0	0	0	0	0	0	0	0	0	0	0	0	0
CATAAAAATGTTAAATTGTTTAAGTG_ATCAGAAGTTCGAATCAAATTACGAA	0	0	0	0	0	1	0	0	0	0	0	0	0	0	0	0	0	0	0	0	0
CCAGCAATTCATAAACTCTTTTGGTC_ATCAGAAGTTCGAATCAAATTACGAA	0	0	0	0	0	1	0	0	0	0	0	0	0	0	0	0	0	0	0	0	0
CATTCAAAGATGAAGGAATTTTAACA_ATCAGAAGTTCGAATCAAATTACGAA	0	0	0	0	0	1	0	0	0	0	0	0	0	0	0	0	0	0	0	0	0
ATCTAAATGGCCAACGTCATTTAAAA_ATCAGAAGTTCGAATCAAATTACGAA	0	0	0	0	0	2	1	0	2	1	0	0	0	0	0	0	0	0	0	0	0
TGTTTAACGACAATAAGTTATTTAC_ATCAGAAGTTCGAATCAAATTACGAA	0	0	0	0	0	1	0	0	0	0	0	0	0	0	0	0	0	0	0	0	0
AACTTAAAGCTGAAAGGGGTTCTGTA_ATCAGAAGTTCGAATCAAATTACGAA	0	0	0	0	0	1	0	0	0	0	0	0	0	0	0	0	0	0	0	0	0
AATAAAAGAAGAAATGTCATTGCTGG_ATCAGAAGTTCGAATCAAATTACGAA	0	0	0	0	0	1	0	0	0	0	0	0	0	0	0	0	0	0	0	0	0
GCGTTACCTATAAATGATGTTGGACT_ATCAGAAGTTCGAATCAAATTACGAA	0	0	0	0	0	1	0	0	0	0	0	0	0	0	0	0	0	0	0	0	0
ATGCGCCCTTACCCCCCCTTTGTACC_ATCAGAAGTTCGAATCAAATTACGAA	0	0	0	0	0	1	0	0	0	0	0	0	0	0	0	0	0	0	0	0	0
CCTTCAAGGGGAAGTGGCTTGGGAG_ATCAGAAGTTCGAATCAAATTACGAA	0	0	0	0	0	1	0	0	0	0	0	0	0	0	0	0	0	0	0	0	0
GAGGGAAGAGTCAAGTTCATTAGGGA_ATCAGAAGTTCGAATCAAATTACGAA	0	0	0	0	0	1	0	0	0	0	0	0	0	0	0	0	0	0	0	0	0
CATGTAAAATTCAAGAGATTTTTTG_ATCAGAAGTTCGAATCAAATTACGAA	0	0	0	0	0	1	0	0	0	0	0	0	0	0	0	0	0	0	0	0	0
AGAATAAGATAGAAAGCGATTGTG_ATCAGAAGTTCGAATCAAATTACGAA	0	0	0	0	0	1	0	0	0	0	0	0	0	0	0	0	0	0	0	0	0
CTCATAATTCTGAATGATATTGTAA_ATCAGAAGTTCGAATCAAATTACGAA	0	0	0	0	0	1	0	0	0	0	0	0	0	0	0	0	0	0	0	0	0
ACTCAAACTTCGAATCTTTTTTTTCT_ATCAGAAGTTCGAATCAAATTACGAA	0	0	0	0	0	1	0	0	0	0	0	0	0	0	0	0	0	0	0	0	0
GTTATAAACTAAACCGCCTTGTATC_ATCAGAAGTTCGAATCAAATTACGAA	0	0	0	0	0	1	0	0	0	0	0	0	0	0	0	0	0	0	0	0	0
TTTGGAACATATAATCTGCTTCATTC_ATCAGAAGTTCGAATCAAATTACGAA	0	0	0	0	0	1	0	0	0	0	0	0	0	0	0	0	0	0	0	0	0
TGTTAAACTTAGAAGTTGATTAGTTG_ATCAGAAGTTCGAATCAAATTACGAA	0	0	0	0	0	1	0	0	0	0	0	0	0	0	0	0	0	0	0	0	0
TTTCTAATAATGAATACTTTTGCATA_ATCAGAAGTTCGAATCAAATTACGAA	0	0	0	0	0	1	0	0	0	0	0	0	0	0	0	0	0	0	0	0	0
CCTCTAACTTGAAACCAGTTTCAAAC_ATCAGAAGTTCGAATCAAATTACGAA	0	0	0	0	0	1	0	0	0	0	0	0	0	0	0	0	0	0	0	0	0
TCTCTAAGTCAAATTTACTTGACAT_ATCAGAAGTTCGAATCAAATTACGAA	0	0	0	0	0	1	0	0	0	0	0	0	0	0	0	1	0	1	0	0	0
CACTTAATGATGAAGCGCGTTCTTGT_ATCAGAAGTTCGAATCAAATTACGAA	0	0	0	0	0	1	0	0	0	0	0	0	0	0	0	0	0	0	0	0	0
ATGATAACAAAGAATGTTCTTTTACT_ATCAGAAGTTCGAATCAAATTACGAA	0	0	0	0	0	1	0	0	0	0	0	0	0	0	0	0	0	0	0	0	0
CGATAAAGAGCTAAGAGGCTTGTGGT_ATCAGAAGTTCGAATCAAATTACGAA	0	0	0	0	0	1	0	0	0	0	0	0	0	0	0	0	0	0	0	0	0
TTCACTTTGGATAAGGTTTTTTTCTT_ATCAGAAGTTCGAATCAAATTACGAA	0	0	0	0	0	1	0	0	0	0	0	0	0	0	0	0	0	0	0	0	0
GTTGGAAGGTGGAAATATATTGTGTT_ATCAGAAGTTCGAATCAAATTACGAA	0	0	0	0	0	1	0	0	0	0	0	0	0	0	0	0	0	0	0	0	0
CCAGCAATATGTAAAGTCTTAGGAA_ATCAGAAGTTCGAATCAAATTACGAA	0	0	0	0	0	1	0	0	0	0	0	0	0	0	0	0	0	0	0	0	0
TTAGTAAGATGCAAGCCTTTTGCTGC_ATCAGAAGTTCGAATCAAATTACGAA	0	0	0	0	0	1	0	0	0	0	0	0	0	0	0	0	0	0	0	0	0
CGTGTAAATTAGAAATGGATTCCTCC_ATCAGAAGTTCGAATCAAATTACGAA	0	0	0	0	0	1	0	0	0	0	0	0	0	0	0	0	0	0	0	0	0
TCTCGAAAATGAAAGACACTTATACA_ATCAGAAGTTCGAATCAAATTACGAA	0	0	0	0	0	1	0	0	0	0	0	0	0	0	0	0	0	0	0	0	0
ACCCCAATGTCGAATCTGTTTCTTGT_ATCAGAAGTTCGAATCAAATTACGAA	0	0	0	0	0	1	0	0	0	0	0	0	0	0	0	0	0	0	0	0	0
CAGCTAATCGCGAAGTTTGTTTGAGG_ATCAGAAGTTCGAATCAAATTACGAA	0	0	0	0	0	1	0	0	0	0	0	0	0	0	0	0	0	0	0	0	0
ATTCGAAAGCAAAAAGTGGTTTCATC_ATCAGAAGTTCGAATCAAATTACGAA	0	0	0	0	0	1	0	0	0	0	0	0	0	0	0	0	0	0	0	0	0
ATTTTAAATGTTAAGTTGGTTCTACA_ATCAGAAGTTCGAATCAAATTACGAA	0	0	0	0	0	1	0	0	0	0	0	0	0	0	0	0	0	0	0	0	0
CAGATAATGTATTACGGTTTTTGTTC_ATCAGAAGTTCGAATCAAATTACGAA	0	0	0	0	0	1	0	0	0	0	0	0	0	0	0	0	0	0	0	0	0
ATACGAACTCGTAAGTAGTTTTGGAC_ATCAGAAGTTCGAATCAAATTACGAA	0	0	0	0	0	1	0	0	0	0	0	0	0	0	0	0	0	0	0	0	0
TAGGCAATTATCAATATTGTTATTGC_ATCAGAAGTTCGAATCAAATTACGAA	0	0	0	0	0	1	0	0	0	0	0	0	0	0	0	0	0	0	0	0	0
TAGTTAAGCATGAATGTATTTTTTCT_ATCAGAAGTTCGAATCAAATTACGAA	0	0	0	0	0	1	0	0	0	0	0	0	0	0	0	0	0	0	0	0	0
ACCGAAATGACGAACTCTTTTTATTA_ATCAGAAGTTCGAATCAAATTACGAA	0	0	0	0	0	1	0	0	0	0	0	0	0	0	0	0	0	0	0	0	0
CAATAAAGATAACGATATTGTATG_ATCAGAAGTTCGAATCAAATTACGAA	0	0	0	0	0	1	0	0	0	0	0	0	0	0	0	0	0	0	0	0	0
ACATAAACAAAAAATTTGTTTTAGCT_ATCAGAAGTTCGAATCAAATTACGAA	0	0	0	0	0	1	0	0	0	0	0	0	0	0	0	0	0	0	0	0	0
AATTGATTTCGCTAGTTTTTTTAACG_ATCAGAAGTTCGAATCAAATTACGAA	0	0	0	0	0	1	0	0	0	0	0	0	0	0	0	0	0	0	0	0	0
ACTAAAACTTTTAAGAAGATTGTAAT_ATCAGAAGTTCGAATCAAATTACGAA	0	0	0	0	0	1	0	0	0	0	0	0	0	0	0	0	0	0	0	0	0
ATAATAAGCAATAAGAAATTTTGTTC_ATCAGAAGTTCGAATCAAATTACGAA	0	0	0	0	0	1	0	0	0	0	0	0	0	0	0	0	0	0	0	0	0
TATTTAAATATCAAGTGCTTTATTTA_ATCAGAAGTTCGAATCAAATTACGAA	0	0	0	0	0	1	0	0	0	0	0	0	0	0	0	0	0	0	0	0	0
CTACAAATTTATAAGTTTTTTAGGTC_ATCAGAAGTTCGAATCAAATTACGAA	0	0	0	0	0	1	0	0	0	0	0	0	0	0	0	0	0	0	0	0	0
TCTATAAGATGTAAAGGATTTTTGAG_ATCAGAAGTTCGAATCAAATTACGAA	0	0	0	0	0	1	0	0	0	0	0	0	0	0	0	0	0	0	0	0	0
TTATGAAGAATTAATTGGTTTTCATT_ATCAGAAGTTCGAATCAAATTACGAA	0	0	0	0	0	1	0	0	0	0	0	0	0	0	0	0	0	0	0	0	0
TTATTAAGACGGAACGTGTTTTCAAG_ATCAGAAGTTCGAATCAAATTACGAA	0	0	0	0	0	1	0	0	0	0	0	0	0	0	0	0	0	0	0	0	0
GTGACAACTGCAGACATCTTTACGAC_ATCAGAAGTTCGAATCAAATTACGAA	0	0	0	0	0	1	0	0	0	0	0	0	0	0	0	0	0	0	0	0	0
GCCTGAATTTCGAATGTGGTTGTGCT_ATCAGAAGTTCGAATCAAATTACGAA	0	0	0	0	0	1	0	0	0	0	0	0	0	0	0	0	0	0	0	0	0
ATAATAAAAGTTAACAATATTGATTG_ATCAGAAGTTCGAATCAAATTACGAA	0	0	0	0	0	1	0	0	0	0	0	0	0	0	0	0	0	0	0	0	0
ATAACAACAGCGAACGAACTTTCGTC_ATCAGAAGTTCGAATCAAATTACGAA	0	0	0	0	0	1	0	0	0	0	0	0	0	0	0	0	0	0	0	0	0
AAAACAAATGAAAATGTAATTCTTCT_ATCAGAAGTTCGAATCAAATTACGAA	0	0	0	0	0	1	0	0	0	0	0	0	0	0	0	0	0	0	0	0	0
TTTGAAATGTGTAAACTATTTTAGAT_ATCAGAAGTTCGAATCAAATTACGAA	0	0	0	0	0	1	0	0	0	0	0	0	0	0	0	0	0	0	0	0	0
GTAATAATATATAAATTTCTTTATCT_ATCAGAAGTTCGAATCAAATTACGAA	0	0	0	0	0	1	0	0	0	0	0	0	0	0	0	0	0	0	0	0	0
GTGGAAAGGGAGTAGGGATTTTCGTC_ATCAGAAGTTCGAATCAAATTACGAA	0	0	0	0	0	1	0	0	0	0	0	0	0	0	0	0	0	0	0	0	0
TTCTTCAACTTCAATGCGTTTGTTAA_ATCAGAAGTTCGAATCAAATTACGAA	0	0	0	0	0	1	0	0	0	0	0	0	0	0	0	0	0	0	0	0	0
ATACAAATCATTAATACGCTTTTTAT_ATCAGAAGTTCGAATCAAATTACGAA	0	0	0	0	0	1	0	0	0	0	0	0	0	0	0	0	0	0	0	0	0
TTTGGAAAGTTGATGTGACTTATAGC_ATCAGAAGTTCGAATCAAATTACGAA	0	0	0	0	0	1	0	0	0	0	0	0	0	0	0	0	0	0	0	0	0
TACAGAAAAGAAAAGATTCTTCTAAC_ATCAGAAGTTCGAATCAAATTACGAA	0	0	0	0	0	1	0	0	0	0	0	0	0	0	0	0	0	0	0	0	0
GGCCGAATTATCAAGGCGTTTGTGCT_ATCAGAAGTTCGAATCAAATTACGAA	0	0	0	0	0	1	0	0	0	0	0	0	0	0	0	0	0	0	0	0	0
ATCGTAACCCTTAAGTACGTTAAATT_ATCAGAAGTTCGAATCAAATTACGAA	0	0	0	0	0	1	0	0	0	0	0	0	0	0	0	0	0	0	0	0	0
TAGTAAATTTTGAACTTGATTGGACG_ATCAGAAGTTCGAATCAAATTACGAA	0	0	0	0	0	1	0	0	0	0	0	0	0	0	0	0	0	0	0	0	0
ATTTCAACGAACAAATAATTTTGTAA_ATCAGAAGTTCGAATCAAATTACGAA	0	0	0	0	0	1	0	0	0	0	0	0	0	0	0	0	0	0	0	0	0
GAATTAAAATTGAACCACCTTTTAAA_ATCAGAAGTTCGAATCAAATTACGAA	0	0	0	0	0	1	0	0	0	0	0	0	0	0	0	0	0	0	0	0	0
ACTATAAAACTCAAGCATATTGCCT_ATCAGAAGTTCGAATCAAATTACGAA	0	0	0	0	0	2	0	0	0	0	0	0	0	0	0	0	0	0	0	0	0
CTGTCAATCAGTAATCAGTTTAGATT_ATCAGAAGTTCGAATCAAATTACGAA	0	0	0	0	0	1	0	0	0	0	0	0	0	0	0	0	0	0	0	0	0
GATTAAAGCATAAACGTAATGGACT_ATCAGAAGTTCGAATCAAATTACGAA	0	0	0	0	0	1	0	0	0	0	0	0	0	0	0	0	0	0	0	0	0
CATAGAAACCATAACACGGTAAAGC_ATCAGAAGTTCGAATCAAATTACGAA	0	0	0	0	0	1	0	0	0	0	0	0	0	0	0	0	0	0	0	0	0
TTCGTAATTTCTAATGCTTTTTACAT_ATCAGAAGTTCGAATCAAATTACGAA	0	0	0	0	0	1	0	0	0	0	0	0	0	0	0	0	0	0	0	0	0
TAAAAAAACCGTAATATCCTTAGTAA_ATCAGAAGTTCGAATCAAATTACGAA	0	0	0	0	0	1	0	0	0	0	0	0	0	0	0	0	0	0	0	0	0
TACGCTAGCTGATTGGGAGTTGGGGG_ATCAGAAGTTCGAATCAAATTACGAA	0	0	0	0	0	1	0	0	0	0	0	0	0	0	0	0	0	0	0	0	0
GTAGAAAGTCGTAAATATTTTTTAAG_ATCAGAAGTTCGAATCAAATTACGAA	0	0	0	0	0	1	0	0	0	0	0	0	0	0	0	0	0	0	0	0	0
TATGTAACGACAAATTCTCTTTATGG_ATCAGAAGTTCGAATCAAATTACGAA	0	0	0	0	0	1	0	0	0	0	0	0	0	0	0	0	0	0	0	0	0
AAGAAAATCGACAAGTTTTTTGATGA_ATCAGAAGTTCGAATCAAATTACGAA	0	0	0	0	0	1	0	0	0	0	0	0	0	0	0	0	0	0	0	0	0
TTATTAATTTGTAAGGACGTTACGTC_ATCAGAAGTTCGAATCAAATTACGAA	0	0	0	0	0	1	0	0	0	0	0	0	0	0	0	0	0	0	0	0	0
AATATATCGACGAAGGTTTTTGTGTG_ATCAGAAGTTCGAATCAAATTACGAA	0	0	0	0	0	1	0	0	0	0	0	0	0	0	0	0	0	0	0	0	0
TCAGTAATTAATAACTTTATTACGCT_ATCAGAAGTTCGAATCAAATTACGAA	0	0	0	0	0	1	0	0	0	0	0	0	0	0	0	0	0	0	0	0	0
TAGTGAATCTCAAAGTTCTTTGTATG_ATCAGAAGTTCGAATCAAATTACGAA	0	0	0	0	0	1	0	0	0	0	0	0	0	0	0	0	0	0	0	0	0
AACTTAACCAGGAAAGTAATTAGATT_ATCAGAAGTTCGAATCAAATTACGAA	0	0	0	0	0	1	0	0	0	0	0	1	0	1	0	0	0	0	0	0	0
GATAAAAATCTCAAATAATTTCGGAC_ATCAGAAGTTCGAATCAAATTACGAA	0	0	0	0	0	1	0	0	0	0	0	0	0	0	0	0	0	0	0	0	0
GGGGTAAAAGTGAGCGTTTTAATCG_ATCAGAAGTTCGAATCAAATTACGAA	0	0	0	0	0	1	0	0	0	0	0	0	0	0	0	0	0	0	0	0	0
ATTCCAACAGTTAAGATTGTTTATTG_ATCAGAAGTTCGAATCAAATTACGAA	0	0	0	0	0	1	0	0	0	0	0	0	0	0	0	0	0	0	0	0	0
ATTCAAATCTGCAAGCCGGTTGTAT_ATCAGAAGTTCGAATCAAATTACGAA	0	0	0	0	0	1	0	0	0	0	0	0	0	0	0	0	0	0	0	0	0
TGTAGAATTAATAACTTAATTCTTAT_ATCAGAAGTTCGAATCAAATTACGAA	0	0	0	0	0	1	0	0	0	0	0	0	0	0	0	0	0	0	0	0	0
TATAAAAACATTAATCCGTTTTCTTT_ATCAGAAGTTCGAATCAAATTACGAA	0	0	0	0	0	1	0	0	0	0	0	0	0	0	0	0	0	0	0	0	0
CGGACAAGGGTAAAGGAGATTTTAGG_ATCAGAAGTTCGAATCAAATTACGAA	0	0	0	0	0	1	0	0	0	0	0	0	0	0	0	0	0	0	0	0	0
TTTGGAACCTTAACACTGTTCAGCA_ATCAGAAGTTCGAATCAAATTACGAA	0	0	0	0	0	1	0	0	0	0	0	0	0	0	0	0	0	0	0	0	0
GCGTAAAGAGTCATCGTGCTTAAAGC_ATCAGAAGTTCGAATCAAATTACGAA	0	0	0	0	0	1	0	0	0	0	0	0	0	0	0	0	0	0	0	0	0
TTGAAAAACGGGTAGGCGTTTGATTC_ATCAGAAGTTCGAATCAAATTACGAA	0	0	0	0	0	1	0	0	0	0	0	0	0	0	0	0	0	0	0	0	0
TCAGTAAAATATAACTTGTTTGCTTT_ATCAGAAGTTCGAATCAAATTACGAA	0	0	0	0	0	1	0	0	0	0	0	0	0	0	0	0	0	0	0	0	0
CGAATAATCAGGAAGCGCGTTCGGGT_ATCAGAAGTTCGAATCAAATTACGAA	0	0	0	0	0	1	0	0	0	0	0	0	0	0	0	0	0	0	0	0	0
AGTTCAAGCAGTAACCTTGTTATTTT_ATCAGAAGTTCGAATCAAATTACGAA	0	0	0	0	0	1	0	0	0	0	0	0	0	0	0	0	0	0	0	0	0
GTATGAATGTCAAAGACGTTTGTGAG_ATCAGAAGTTCGAATCAAATTACGAA	0	0	0	0	0	1	0	0	0	0	0	0	0	0	0	0	0	0	0	0	0
ATGTTAAATGCTAACATTATTTTCTA_ATCAGAAGTTCGAATCAAATTACGAA	0	0	0	0	0	1	0	0	0	0	0	0	0	0	0	0	0	0	0	0	0
CATACAATCCAGAATGTACTTTGTAA_ATCAGAAGTTCGAATCAAATTACGAA	0	0	0	0	0	1	0	0	0	0	0	0	0	0	0	0	0	0	0	0	0
TCTTAAACTCTAAACGCTTTTTTGTT_ATCAGAAGTTCGAATCAAATTACGAA	0	0	0	0	0	1	0	0	0	0	0	0	0	0	0	0	0	0	0	0	0
AACAAAATTGTGAATGAACTTGATCT_ATCAGAAGTTCGAATCAAATTACGAA	0	0	0	0	0	1	0	0	0	0	0	0	0	0	0	0	0	0	0	0	0
CAATCAAAACCTAAATGTTTTGCCTG_ATCAGAAGTTCGAATCAAATTACGAA	0	0	0	0	0	1	0	0	0	0	0	0	0	0	0	0	0	0	0	0	0
CGTGCAACAGGGAAATGCGTTTTT_ATCAGAAGTTCGAATCAAATTACGAA	0	0	0	0	0	1	0	0	0	0	0	0	0	0	0	0	0	0	0	0	0
TTTGCAATATGTAATTGTATTATTTC_ATCAGAAGTTCGAATCAAATTACGAA	0	0	0	0	0	1	0	0	0	0	0	0	0	0	0	0	0	0	0	0	0
GTAACAAAGGATAAACGTATTTGTAG_ATCAGAAGTTCGAATCAAATTACGAA	0	0	0	0	0	1	0	0	0	0	0	0	0	0	0	0	0	0	0	0	0
CTTTAAATAGGTAAGGCGATTCCTAG_ATCAGAAGTTCGAATCAAATTACGAA	0	0	0	0	0	1	0	0	0	0	0	0	0	0	0	0	0	0	0	0	0
GAAGTAATTGATAATCAGCTTTATCC_ATCAGAAGTTCGAATCAAATTACGAA	0	0	0	0	0	1	0	0	0	0	0	0	0	0	0	0	0	0	0	0	0
AAGATAATTTTTTACTATCTTGGGTT_ATCAGAAGTTCGAATCAAATTACGAA	0	0	0	0	0	1	0	0	0	0	0	0	0	0	0	0	0	0	0	0	0
GGGGTAAGCGGTAAGGGATTTCGCAG_ATCAGAAGTTCGAATCAAATTACGAA	0	0	0	0	0	1	0	0	0	0	0	0	0	0	0	0	0	0	0	0	0
GATCCTATATGGGTAGCCATTCTTAT_ATCAGAAGTTCGAATCAAATTACGAA	0	0	0	0	0	1	0	0	0	0	0	0	0	0	0	0	0	0	0	0	0
ATATCAAATACAAAGTTCTTTTTTGC_ATCAGAAGTTCGAATCAAATTACGAA	0	0	0	0	0	1	0	0	0	0	0	0	0	0	0	0	0	0	0	0	0
TTTCTAATATGTAAGGCTGTTGTAGA_ATCAGAAGTTCGAATCAAATTACGAA	0	0	0	0	0	1	0	0	0	0	0	0	0	0	0	0	0	0	0	0	0
TACATAACTGCCAACATATTTTTAAT_ATCAGAAGTTCGAATCAAATTACGAA	0	0	0	0	0	1	0	0	0	0	0	0	0	0	0	0	0	0	0	0	0
TATCCAAGAAGCAATTTAATTTGGAA_ATCAGAAGTTCGAATCAAATTACGAA	0	0	0	0	0	1	0	0	0	0	0	0	0	0	0	0	0	0	0	0	0
AATGCAAATATTAAATATTTTGCCCT_ATCAGAAGTTCGAATCAAATTACGAA	0	0	0	0	0	1	0	0	0	0	0	0	0	0	0	0	0	0	0	0	0
GGCGTAATTTATAATAATTTTGAGTG_ATCAGAAGTTCGAATCAAATTACGAA	0	0	0	0	0	1	0	0	0	0	0	0	0	0	0	0	0	0	0	0	0
TTTATAACAAGTAATGTCCTTTTTAA_ATCAGAAGTTCGAATCAAATTACGAA	0	0	0	0	0	1	0	0	0	0	0	0	0	0	0	0	0	0	0	0	0
CAGCTAAATCTTAAAGTTATTTAAGA_ATCAGAAGTTCGAATCAAATTACGAA	0	0	0	0	0	1	0	0	0	0	0	0	0	0	0	0	0	0	0	0	0
GTATTAACCGAAAAGGTAGTTATATT_ATCAGAAGTTCGAATCAAATTACGAA	0	0	0	0	0	1	0	0	0	0	0	0	0	0	0	0	0	0	0	0	0
GCTTTAAAAAAGAAAGGTATTCCTGG_ATCAGAAGTTCGAATCAAATTACGAA	0	0	0	0	0	1	0	0	0	0	0	0	0	0	0	0	0	0	0	0	0
TGGTCAACAGTAAAGATTGTTATAAG_ATCAGAAGTTCGAATCAAATTACGAA	0	0	0	0	0	1	0	0	0	0	0	0	0	0	0	0	0	0	0	0	0
TTTCTAACTGTGAAAGTTCTTTTTTA_ATCAGAAGTTCGAATCAAATTACGAA	0	0	0	0	0	1	0	0	0	0	0	0	0	0	0	0	0	0	0	0	0
GCGTTAATGC_ATCAGAAGTTCGAATCAAATTACGAA	0	0	0	0	0	1	0	0	0	0	0	1	0	0	0	0	0	0	0	0	0
GTTATAATCGTTAAAACTGTTTGTAG_ATCAGAAGTTCGAATCAAATTACGAA	0	0	0	0	0	1	0	0	0	0	0	0	0	0	0	0	0	0	0	0	0
ATGCGAATTTAATACTTATTTCGCTT_ATCAGAAGTTCGAATCAAATTACGAA	0	0	0	0	0	1	0	0	0	0	0	0	0	0	0	0	0	0	0	0	0
CTTTTAAAAGGTAAATCTTTTACTCT_ATCAGAAGTTCGAATCAAATTACGAA	0	0	0	0	0	1	0	0	0	0	0	0	0	0	0	0	0	0	0	0	0
GTTCAAAGACTTAAGACGCTTCGGCG_ATCAGAAGTTCGAATCAAATTACGAA	0	0	0	0	0	1	0	0	0	0	0	0	0	0	0	0	0	0	0	0	0
AGATAAAACATGAAGTCTGTTAGTTC_ATCAGAAGTTCGAATCAAATTACGAA	0	0	0	0	0	1	0	0	0	0	0	0	0	0	0	0	0	0	0	0	0
GGGACAAACAAGAATACGCTTTGTCG_ATCAGAAGTTCGAATCAAATTACGAA	0	0	0	0	0	1	0	0	0	0	0	0	0	0	0	0	0	0	0	0	0
TCACGAATCAAAAAATTTTTTATAAC_ATCAGAAGTTCGAATCAAATTACGAA	0	0	0	0	0	1	0	0	0	0	0	0	0	0	0	0	0	0	0	0	0
AATGGAACGTGAAATGCTATTTCTGC_ATCAGAAGTTCGAATCAAATTACGAA	0	0	0	0	0	1	0	0	0	0	0	0	0	0	0	0	0	0	0	0	0
AATCCAATCCAGAATTATGTTGAATG_ATCAGAAGTTCGAATCAAATTACGAA	0	0	0	0	0	1	0	0	0	0	0	0	0	0	0	0	0	0	0	0	0
TACGTAATTTGTAAGTTATTTTGACC_ATCAGAAGTTCGAATCAAATTACGAA	0	0	0	0	0	1	0	0	0	0	0	0	0	0	0	0	0	0	0	0	0
ACGTGAAATATTAAAATGTTTAATCG_ATCAGAAGTTCGAATCAAATTACGAA	0	0	0	0	0	1	0	0	0	0	0	0	0	0	0	0	0	0	0	0	0
TTCTGAACTCTTAAGTTATTTTAACG_ATCAGAAGTTCGAATCAAATTACGAA	0	0	0	0	0	1	0	0	0	0	0	0	0	0	0	0	0	0	0	0	0
TACTAAACTGGGAAGATCATTAATTA_ATCAGAAGTTCGAATCAAATTACGAA	0	0	0	0	0	1	0	0	0	0	0	0	0	0	0	0	0	0	0	0	0
CCCAAAATATATAACGTGTTTTGGAG_ATCAGAAGTTCGAATCAAATTACGAA	0	0	0	0	0	1	1	0	0	0	0	0	0	0	0	0	0	0	0	0	0
GTTCAATGAGTGAATTCGGTTAATAA_ATCAGAAGTTCGAATCAAATTACGAA	0	0	0	0	0	1	0	0	0	0	0	0	0	0	0	0	0	0	0	0	0
ACCAAAATTTTTAACGGTGTTATACT_ATCAGAAGTTCGAATCAAATTACGAA	0	0	0	0	0	1	0	0	0	0	0	0	0	0	0	0	0	0	0	0	0
CAACCAATAACCAAATGAGCTACTTG_ATCAGAAGTTCGAATCAAATTACGAA	0	0	0	0	0	1	0	0	0	0	0	0	0	0	0	0	0	0	0	0	0
TAATAAAGTTGAAATTGATTTTAGGC_ATCAGAAGTTCGAATCAAATTACGAA	0	0	0	0	0	1	0	0	0	0	0	0	0	0	0	0	0	0	0	0	0
CCGTAAAAGTTAAATATTATTTGCAC_ATCAGAAGTTCGAATCAAATTACGAA	0	0	0	0	0	1	0	0	0	0	0	0	0	0	0	0	0	0	0	0	0
TGTGTAAATTTAAACGCTTTTTTTTA_ATCAGAAGTTCGAATCAAATTACGAA	0	0	0	0	0	1	0	0	0	0	0	0	0	0	0	0	0	0	0	0	0
GTCGGATGCGTGAAGTAGGTTCGTTC_ATCAGAAGTTCGAATCAAATTACGAA	0	0	0	0	0	1	0	0	0	0	0	0	0	0	0	0	0	0	0	0	0
CTCACAAAATTAAAATGATTTCTCAT_ATCAGAAGTTCGAATCAAATTACGAA	0	0	0	0	0	1	0	0	0	0	0	0	0	0	0	0	0	0	0	0	0
TAAATAATGTCAAATTTATTTAACTC_ATCAGAAGTTCGAATCAAATTACGAA	0	0	0	0	0	1	0	0	0	0	0	0	0	0	0	0	0	0	0	0	0
ATAAAAAAGTTGAATTAGGTTGAGTA_ATCAGAAGTTCGAATCAAATTACGAA	0	0	0	0	0	1	0	0	0	0	0	0	0	0	0	0	0	0	0	0	0
CAAATAAAAATAAAGAACTTTTTTTG_ATCAGAAGTTCGAATCAAATTACGAA	0	0	0	0	0	1	0	0	0	0	0	0	0	0	0	0	0	0	0	0	0
ACGAGAACCAGTAAGTAAATTTATGC_ATCAGAAGTTCGAATCAAATTACGAA	0	0	0	0	0	1	0	0	0	0	0	0	0	0	0	0	0	0	0	0	0
GTGCGAAGTAGCAATGGGCTTATGAG_ATCAGAAGTTCGAATCAAATTACGAA	0	0	0	0	0	1	0	0	0	0	0	0	0	0	0	0	0	0	0	0	0
CTATTAAATGGCAAAAAATTTTAATG_ATCAGAAGTTCGAATCAAATTACGAA	0	0	0	0	0	1	0	0	0	0	0	0	0	0	0	0	0	0	0	0	0
ACACAAAATGTAAAAGCTTTTTCTGG_ATCAGAAGTTCGAATCAAATTACGAA	0	0	0	0	0	1	0	0	0	0	0	0	0	0	0	0	0	0	0	0	0
TGGTTAATACTCAACTCATTTAGAGT_ATCAGAAGTTCGAATCAAATTACGAA	0	0	0	0	0	1	0	0	0	0	0	0	0	0	0	0	0	0	0	0	0
AAATCAATGTAGAAATTTATTGATTA_ATCAGAAGTTCGAATCAAATTACGAA	0	0	0	0	0	1	0	0	0	0	0	0	0	0	0	0	0	0	0	0	0
GCGATAACAGTTAACTTCCTTCCCTA_ATCAGAAGTTCGAATCAAATTACGAA	0	0	0	0	0	1	0	0	0	0	0	0	0	0	0	0	0	0	0	0	0
AATCAAAGCCTCAAATCTCTTGCATC_ATCAGAAGTTCGAATCAAATTACGAA	0	0	0	0	0	1	0	0	0	0	0	0	0	0	0	0	0	0	0	0	0
ATTTCAAGCTGAAACTGGTTTATGTA_ATCAGAAGTTCGAATCAAATTACGAA	0	0	0	0	0	1	0	0	0	0	0	0	0	0	0	0	0	0	0	0	0
TTTATAATCCAGAAACTTTTTAGAAC_ATCAGAAGTTCGAATCAAATTACGAA	0	0	0	0	0	1	0	0	0	0	0	0	0	0	0	0	0	0	0	0	0
CTATTAAAGAACATGGTAATTGGTCG_ATCAGAAGTTCGAATCAAATTACGAA	0	0	0	0	0	1	0	0	0	0	0	0	0	0	0	0	0	0	0	0	0
AATCAAATGTTCAAAACGATTAGGGG_ATCAGAAGTTCGAATCAAATTACGAA	0	0	0	0	0	1	0	0	0	0	0	0	0	0	0	0	0	0	0	0	0
TGTCTAAGTGTTAAACTGGTTTACTA_ATCAGAAGTTCGAATCAAATTACGAA	0	0	0	0	0	1	0	0	0	0	0	0	0	0	0	0	0	0	0	0	0
ACGGTAATTCTGAAATCTTTTTGTTA_ATCAGAAGTTCGAATCAAATTACGAA	0	0	0	0	0	1	0	0	0	0	0	0	0	0	0	0	0	0	0	0	0
TGAAAAAAATATAAATTTCTTTGTCA_ATCAGAAGTTCGAATCAAATTACGAA	0	0	0	0	0	1	0	0	0	0	0	0	0	0	0	0	0	0	0	0	0
AGGGTATTGATTAACGATTTTCTTGC_ATCAGAAGTTCGAATCAAATTACGAA	0	0	0	0	0	1	0	0	0	0	0	0	0	0	0	0	0	0	0	0	0
GTTCAAATTCGTAATAGAATTTGATC_ATCAGAAGTTCGAATCAAATTACGAA	0	0	0	0	0	1	0	0	0	0	0	0	0	0	0	0	0	0	0	0	0
TGGTAAAATGCGAATCACTTTTTCCT_ATCAGAAGTTCGAATCAAATTACGAA	0	0	0	0	0	1	0	0	0	0	0	0	0	0	0	0	0	0	0	0	0
TCAGCAAATTCAAATTGCTTTTTGCT_ATCAGAAGTTCGAATCAAATTACGAA	0	0	0	0	0	1	0	0	0	0	0	0	0	0	0	0	0	0	0	0	0
GTTGAAATATCCATTTACGTTATATG_ATCAGAAGTTCGAATCAAATTACGAA	0	0	0	0	0	1	0	0	0	0	0	0	0	0	0	0	0	0	0	0	0
CCTAAAATCACAAATTGTCTTATCAA_ATCAGAAGTTCGAATCAAATTACGAA	0	0	0	0	0	1	0	0	0	0	0	0	0	0	0	0	0	0	0	0	0
TTTATAATATCAAATTGGTTTGAGGA_ATCAGAAGTTCGAATCAAATTACGAA	0	0	0	0	0	1	0	0	0	0	0	0	0	0	0	0	0	0	0	0	0
AACATAACCTTTAACTGAGTTTCGGT_ATCAGAAGTTCGAATCAAATTACGAA	0	0	0	0	0	1	0	0	0	0	0	0	0	0	0	0	0	0	0	0	0
GGTGTAACGATAAAGGAATTTAAATT_ATCAGAAGTTCGAATCAAATTACGAA	0	0	0	0	0	1	0	0	0	0	0	0	0	0	0	0	0	0	0	0	0
TGTATAAACGGAAAGTTGATTATAAT_ATCAGAAGTTCGAATCAAATTACGAA	0	0	0	0	0	1	0	0	0	0	0	0	0	0	0	0	0	0	0	0	0
CTATTAACAGGCAATTCATTTGCATC_ATCAGAAGTTCGAATCAAATTACGAA	0	0	0	0	0	1	0	0	0	0	0	0	0	0	0	0	0	0	0	0	0
AAATAAATGTCTAAGCTAGTTGTAAC_ATCAGAAGTTCGAATCAAATTACGAA	0	0	0	0	0	1	0	0	0	0	0	0	0	0	0	0	0	0	0	0	0
TAGGGAAATCTTAAATCACTTTGGCG_ATCAGAAGTTCGAATCAAATTACGAA	0	0	0	0	0	1	0	0	0	0	0	0	0	0	0	0	0	0	0	0	0
GTATGAAACATTAAACTTGTTGTTTT_ATCAGAAGTTCGAATCAAATTACGAA	0	0	0	0	0	1	0	0	0	0	0	0	0	0	0	0	0	0	0	0	0
ATCCTAATTGAAAACATTGTTGAGCT_ATCAGAAGTTCGAATCAAATTACGAA	0	0	0	0	0	1	0	0	0	0	0	0	0	0	0	0	0	0	0	0	0
TTTACAAAGTCGAATAGGTTTTATGG_ATCAGAAGTTCGAATCAAATTACGAA	0	0	0	0	0	1	0	0	0	0	0	0	0	0	0	0	0	0	0	0	0
TCGTCAAACTAGAAATGTATTAGATT_ATCAGAAGTTCGAATCAAATTACGAA	0	0	0	0	0	1	0	0	0	0	0	0	0	0	0	0	0	0	0	0	0
ATTGTAATATTAACAAGATTGGGGC_ATCAGAAGTTCGAATCAAATTACGAA	0	0	0	0	0	1	0	0	0	0	0	0	0	0	0	0	0	0	0	0	0
TATAAAATATGAAACTACGTTTGAAA_ATCAGAAGTTCGAATCAAATTACGAA	0	0	0	0	0	1	0	0	0	0	0	0	0	0	0	0	0	0	0	0	0
TAACTAAATGCAATAATCTTGCTCC_ATCAGAAGTTCGAATCAAATTACGAA	0	0	0	0	0	1	0	0	0	0	0	0	0	0	0	0	0	0	0	0	0
ATCTAAAATCACAATACATTTTTCCG_ATCAGAAGTTCGAATCAAATTACGAA	0	0	0	0	0	1	0	0	0	0	0	0	0	0	0	0	0	0	0	0	0
ATTTAAATCTTAAATTGCCTTTTAAA_ATCAGAAGTTCGAATCAAATTACGAA	0	0	0	0	0	1	0	0	0	0	0	0	0	0	0	0	0	0	0	0	0
ACGTATACGTTGATTTTCGTTTTGGT_ATCAGAAGTTCGAATCAAATTACGAA	0	0	0	0	0	1	0	0	0	0	0	0	0	0	0	0	0	0	0	0	0
CTTATAATCGGTAACTGCGTTAATTG_ATCAGAAGTTCGAATCAAATTACGAA	0	0	0	0	0	1	0	0	0	0	0	0	0	0	0	0	0	0	0	0	0
ATAGCAATAGTAAACCTGTTCACAA_ATCAGAAGTTCGAATCAAATTACGAA	0	0	0	0	0	1	0	0	0	0	0	0	0	0	0	0	0	0	0	0	0
TACATAAATGTCAAATGGTTTTATAT_ATCAGAAGTTCGAATCAAATTACGAA	0	0	0	0	0	1	0	0	0	0	0	0	0	0	0	0	0	0	0	0	0
GGATTAAGTCCAATCCATATTAGCCC_ATCAGAAGTTCGAATCAAATTACGAA	0	0	0	0	0	1	0	0	0	0	0	0	0	0	0	0	0	0	0	0	0
CATTCAAGAAACAATGTGTTCTAGG_ATCAGAAGTTCGAATCAAATTACGAA	0	0	0	0	0	1	0	0	0	0	0	0	0	0	0	0	0	0	0	0	0
TAGAATATTAGGAACCAACTTACTTA_ATCAGAAGTTCGAATCAAATTACGAA	0	0	0	0	0	1	0	0	0	0	0	0	0	0	0	0	0	0	0	0	0
ATCAAAAAATATAAGTACGTTCCGCT_ATCAGAAGTTCGAATCAAATTACGAA	0	0	0	0	0	1	0	0	0	0	0	0	0	0	0	0	0	0	0	0	0
TAACTAACTCTTAAGTAGATTTTGCG_ATCAGAAGTTCGAATCAAATTACGAA	0	0	0	0	0	1	0	0	0	0	0	0	0	0	0	0	0	0	0	0	0
GCTGTAACATTCAATAGGGTTAAACA_ATCAGAAGTTCGAATCAAATTACGAA	0	0	0	0	0	1	0	0	0	0	0	0	0	0	0	0	0	0	0	0	0
CACAAAATTCCCAAATAAGTGCGAGT_ATCAGAAGTTCGAATCAAATTACGAA	0	0	0	0	0	1	0	0	0	0	0	0	0	0	0	0	0	0	0	0	0
GGTACAATTCGAAAGGATTTTTCCTC_ATCAGAAGTTCGAATCAAATTACGAA	0	0	0	0	0	1	0	0	0	0	0	0	0	0	0	0	0	0	0	0	0
TTATGAAGTTGGAATTATATTATCGT_ATCAGAAGTTCGAATCAAATTACGAA	0	0	0	0	0	1	0	0	0	0	0	0	0	0	0	0	0	0	0	0	0
AGTAGAACATTAAACTTTTTTGAAAT_ATCAGAAGTTCGAATCAAATTACGAA	0	0	0	0	0	1	0	0	0	0	0	0	0	0	0	0	0	0	0	0	0
GCCACAAACTCAAACAAGCTTTAGTG_ATCAGAAGTTCGAATCAAATTACGAA	0	0	0	0	0	1	0	0	0	0	0	0	1	0	0	0	0	0	0	0	0
TAACCAATTAGTAATCGCTTTTTGTGCT_ATCAGAAGTTCGAATCAAATTACGAA	0	0	0	0	0	1	0	0	0	0	0	0	0	0	0	0	0	0	0	0	0
CGGGATACGGGCAACTGGCTTGTAAA_ATCAGAAGTTCGAATCAAATTACGAA	0	0	0	0	0	1	0	0	0	0	0	0	0	0	0	0	0	0	0	0	0
ATTGTAACATTTAAGTGAATTGATTA_ATCAGAAGTTCGAATCAAATTACGAA	0	0	0	0	0	1	0	0	0	0	0	0	0	0	0	0	0	0	0	0	0
TTATTAAGTTTAAAAATCGTTTTTGT_ATCAGAAGTTCGAATCAAATTACGAA	0	0	0	0	0	1	0	0	0	0	0	0	0	0	0	0	0	0	0	0	0
CGAAAAACAGCAAAGAACTTTTACTG_ATCAGAAGTTCGAATCAAATTACGAA	0	0	0	0	0	1	0	0	0	0	0	0	0	0	0	0	0	0	0	1	0
AAGGTAATTGGTAAACTTGTTTAACT_ATCAGAAGTTCGAATCAAATTACGAA	0	0	0	0	0	1	0	0	0	0	0	0	0	0	0	0	0	0	0	0	0
AGGATAATCGCAAAGTATGTTCATT_ATCAGAAGTTCGAATCAAATTACGAA	0	0	0	0	0	1	0	0	0	0	0	0	0	0	0	0	0	0	0	0	0
ATCCTAAGGGGCAAGGTCGTTTATTG_ATCAGAAGTTCGAATCAAATTACGAA	0	0	0	0	0	1	0	0	0	0	0	0	0	0	0	0	0	0	0	0	0
AATACAACACGGAACTACTTTTTTGA_ATCAGAAGTTCGAATCAAATTACGAA	0	0	0	0	0	1	0	0	0	0	0	0	0	0	0	0	0	0	0	0	0
ATTATAACCTCTAACGTTTTTACACT_ATCAGAAGTTCGAATCAAATTACGAA	0	0	0	0	0	1	0	0	0	0	0	0	0	0	0	0	0	0	0	0	0
AAAACAATCAATAATCAAGTTGTTCT_ATCAGAAGTTCGAATCAAATTACGAA	0	0	0	0	0	1	0	0	0	0	0	0	0	0	0	0	0	0	0	0	0
TTTAGAAATTTTATCTAAATTTTTTT_ATCAGAAGTTCGAATCAAATTACGAA	0	0	0	0	0	1	0	0	0	0	0	0	0	0	0	0	0	0	0	0	0
CGTACAAGGTGGAAGAGGTTAGGGT_ATCAGAAGTTCGAATCAAATTACGAA	0	0	0	0	0	1	1	0	0	0	0	0	0	0	0	0	0	0	0	0	0
ATGTCAAAGCTTATAGGTCTTGGATA_ATCAGAAGTTCGAATCAAATTACGAA	0	0	0	0	0	1	0	0	0	0	0	0	0	0	0	0	0	0	0	0	0
CCCGAAAGAATTAATATCTTTTGCAT_ATCAGAAGTTCGAATCAAATTACGAA	0	0	0	0	0	1	0	0	0	0	0	0	0	0	0	0	0	0	0	0	0
ATGACAACAGTCAATCTCTTATGAT_ATCAGAAGTTCGAATCAAATTACGAA	0	0	0	0	0	1	0	0	0	0	0	0	0	0	0	0	0	0	0	0	0
CATATAACGTAGAATCAGGTTGTTTG_ATCAGAAGTTCGAATCAAATTACGAA	0	0	0	0	0	1	0	0	0	0	0	0	0	0	0	0	0	0	0	0	0
ATAAAAAAGTGTAAATTCATTCCTGG_ATCAGAAGTTCGAATCAAATTACGAA	0	0	0	0	0	1	0	0	0	0	0	0	0	0	0	0	0	0	0	0	0
CTGTGAAAGTCTAATCTGGTTGTTGA_ATCAGAAGTTCGAATCAAATTACGAA	0	0	0	0	0	1	0	0	0	0	0	0	0	0	0	0	0	0	0	0	0
AAGGTAAGGTTCAAGGCTATTCTATT_ATCAGAAGTTCGAATCAAATTACGAA	0	0	0	0	0	1	0	0	0	0	0	0	0	0	0	0	0	0	0	0	0
ATATAAACATATAAGTTTGTTGTTAA_ATCAGAAGTTCGAATCAAATTACGAA	0	0	0	0	0	1	0	0	0	0	0	0	0	0	0	0	0	0	0	0	0
GTTGGAATGGTTAACAGCGTTAGCGA_ATCAGAAGTTCGAATCAAATTACGAA	0	0	0	0	0	1	0	0	0	0	0	0	0	0	0	0	0	0	0	0	0
AAACAAAGATTTAATTTTTTTTTTAC_ATCAGAAGTTCGAATCAAATTACGAA	0	0	0	0	0	1	0	0	0	0	0	0	0	0	0	0	0	0	0	0	0
AGTAAAATCACGAAGTTGTTTTAAGG_ATCAGAAGTTCGAATCAAATTACGAA	0	0	0	0	0	1	0	0	0	0	0	0	0	0	0	0	0	0	0	0	0
CTTCAAAATTGTAATTGGGTTGAGCC_ATCAGAAGTTCGAATCAAATTACGAA	0	0	0	0	0	1	0	0	0	0	0	0	0	0	0	0	0	0	0	0	0
TAAATAATTGAAAAAATATTTTTCTG_ATCAGAAGTTCGAATCAAATTACGAA	0	0	0	0	0	1	0	0	0	0	0	0	0	0	0	0	0	0	0	0	0
TAAAGAATTATGAAGTTGATTTTTT_ATCAGAAGTTCGAATCAAATTACGAA	0	0	0	0	0	1	0	0	0	0	0	0	0	0	0	0	0	0	0	0	0
ATCTAAAGCCTAAAGTCATTTGCTTC_ATCAGAAGTTCGAATCAAATTACGAA	0	0	0	0	0	1	0	0	0	0	0	0	0	0	0	0	0	0	0	0	0
GTCTCAAAACGAAAACTTTTTGTTAT_ATCAGAAGTTCGAATCAAATTACGAA	0	0	0	0	0	1	0	0	0	0	0	0	0	0	0	0	0	0	0	0	0
ACTACAATTTTTAACTTCTTTGTTGT_ATCAGAAGTTCGAATCAAATTACGAA	0	0	0	0	0	1	0	0	0	0	0	0	0	0	0	0	0	0	0	0	0
ATCTTAAAATCAAAGTCTTTTAAATA_ATCAGAAGTTCGAATCAAATTACGAA	0	0	0	0	0	1	0	0	0	0	0	0	0	0	0	0	0	0	0	0	0
AATGTAATGTGTAATTATTTTTTTCT_ATCAGAAGTTCGAATCAAATTACGAA	0	0	0	0	0	1	0	0	0	0	0	0	0	0	0	0	0	0	0	0	0
AAAATAAGTTATAACTTATTTGATAA_ATCAGAAGTTCGAATCAAATTACGAA	0	0	0	0	0	1	0	0	0	0	0	0	0	0	0	0	0	0	0	0	0
CTGTTAAAATTTAATATTATTGCAAG_ATCAGAAGTTCGAATCAAATTACGAA	0	0	0	0	0	1	0	0	0	0	0	0	0	0	0	0	0	0	0	0	0
CAGATAAAGATCAACTTGTTTAGAAA_ATCAGAAGTTCGAATCAAATTACGAA	0	0	0	0	0	1	0	0	0	0	0	0	0	0	0	0	0	0	0	0	0
GGACGAAGGGGAACGGGATTCGGGG_ATCAGAAGTTCGAATCAAATTACGAA	0	0	0	0	0	1	0	0	0	0	0	0	0	0	0	0	0	0	0	0	0
CGCGGTAGTATGATGGTGGTTCTACG_ATCAGAAGTTCGAATCAAATTACGAA	0	0	0	0	0	1	0	0	0	0	0	0	0	0	0	0	0	0	0	0	0
ACGATAACTTGAAAGGTTATTACGCG_ATCAGAAGTTCGAATCAAATTACGAA	0	0	0	0	0	1	0	0	0	0	0	0	0	0	0	0	0	0	0	0	0
AATCTAACTCTTAATAGCATTCATCT_ATCAGAAGTTCGAATCAAATTACGAA	0	0	0	0	0	1	0	0	0	0	0	0	0	0	0	0	0	0	0	0	0
TAGCTATTCTCTAAGGTTCTTTAGCT_ATCAGAAGTTCGAATCAAATTACGAA	0	0	0	0	0	1	0	0	0	0	0	0	0	0	0	0	0	0	0	0	0
AGATAAAGATCTAATCTCCTTTTGAG_ATCAGAAGTTCGAATCAAATTACGAA	0	0	0	0	0	1	0	0	0	0	0	0	0	0	0	0	0	0	0	0	0
TAATAAACACAAAATTGCTTTAGAGC_ATCAGAAGTTCGAATCAAATTACGAA	0	0	0	0	0	1	0	0	0	0	0	0	0	0	0	0	0	0	0	0	0
AGCATAAATCGGAACGCCTTTTATTT_ATCAGAAGTTCGAATCAAATTACGAA	0	0	0	0	0	1	0	0	0	0	0	0	0	0	0	0	0	0	0	0	0
AGACTAACGTCTAATTCGGTTTTTTT_ATCAGAAGTTCGAATCAAATTACGAA	0	0	0	0	0	1	0	0	0	0	0	0	0	0	0	0	0	0	0	0	0
TTCTCAATCAGGAACAGACTTTAGGT_ATCAGAAGTTCGAATCAAATTACGAA	0	0	0	0	0	1	0	0	0	0	0	0	0	0	0	0	0	0	0	0	0
ATCTAAATATTGAATGTATTTTATTT_ATCAGAAGTTCGAATCAAATTACGAA	0	0	0	0	0	1	0	0	0	0	0	0	0	0	0	0	0	0	0	0	0
TTAACAATCGAGAATGTATTTTGCTT_ATCAGAAGTTCGAATCAAATTACGAA	0	0	0	0	0	1	0	0	0	0	0	0	0	0	0	0	0	0	0	0	0
ATTCTAAATCCAAATTGTATTCTCTT_ATCAGAAGTTCGAATCAAATTACGAA	0	0	0	0	0	1	0	0	0	0	0	0	0	0	0	0	0	0	0	0	0
GAACCAACGTACAAGGTTGTTGAGGT_ATCAGAAGTTCGAATCAAATTACGAA	0	0	0	0	0	1	0	0	0	0	0	0	0	0	0	0	0	0	0	0	0
GGTTTAAAAGCAAACCGATTTAAAAA_ATCAGAAGTTCGAATCAAATTACGAA	0	0	0	0	0	1	0	0	0	0	1	0	0	0	0	0	0	0	0	0	0
ACTTAAATAGCCAAACTACTTGACAT_ATCAGAAGTTCGAATCAAATTACGAA	0	0	0	0	0	1	0	0	0	0	0	0	0	0	0	0	0	0	0	0	0
TAAATAAATTTTAATCGTTTTTATTA_ATCAGAAGTTCGAATCAAATTACGAA	0	0	0	0	0	1	0	0	0	0	0	0	0	0	0	0	0	0	0	0	0
ATAGCAATATTAAAGTGTATTTTGTG_ATCAGAAGTTCGAATCAAATTACGAA	0	0	0	0	0	1	0	0	0	0	0	0	0	0	0	0	0	0	0	0	0
AGGGAAATGTTACATAATTTTCATGA_ATCAGAAGTTCGAATCAAATTACGAA	0	0	0	0	0	1	0	0	0	0	0	0	0	0	0	0	0	0	0	0	0
GATCGAATGCTTAAACATGTTCCTCA_ATCAGAAGTTCGAATCAAATTACGAA	0	0	0	0	0	1	0	0	0	0	0	0	0	0	0	0	0	0	0	0	0
TGATAAATGTTTAAATATTTTAGTGT_ATCAGAAGTTCGAATCAAATTACGAA	0	0	0	0	0	1	0	0	0	0	0	0	0	0	0	0	0	0	0	0	0
AGGGTAAATGCAAAATTAATTAAGGT_ATCAGAAGTTCGAATCAAATTACGAA	0	0	0	0	0	1	0	0	0	0	0	0	0	0	0	0	0	0	0	0	0
CGGGTAAGTGGCAAAATCTTTAAGAA_ATCAGAAGTTCGAATCAAATTACGAA	0	0	0	0	0	1	0	0	0	0	0	0	0	0	0	0	0	0	0	0	0
TAGTCAAACATGAAAATCATTCTAAC_ATCAGAAGTTCGAATCAAATTACGAA	0	0	0	0	0	1	0	0	0	0	0	0	0	0	0	0	0	0	0	0	0
AGACCAAAAAAAAAACATCCTTCTGCA_ATCAGAAGTTCGAATCAAATTACGAA	0	0	0	0	0	1	0	0	0	0	0	0	1	1	0	0	0	0	0	0	0
GGTGTAACTTAAAATGTTGTTTTTTT_ATCAGAAGTTCGAATCAAATTACGAA	0	0	0	0	0	1	0	0	0	0	0	0	0	0	0	0	0	0	0	0	0
TGCTCAATTGTTAATAGCATTTGTAG_ATCAGAAGTTCGAATCAAATTACGAA	0	0	0	0	0	1	0	0	0	0	0	0	0	0	0	0	0	0	0	0	0
ATAACAAGGAAGAATTAATTTGGATG_ATCAGAAGTTCGAATCAAATTACGAA	0	0	0	0	0	1	0	0	0	0	0	0	0	0	0	0	0	0	0	0	0
CTGATAAATAAAAACGAAGTTGTGAG_ATCAGAAGTTCGAATCAAATTACGAA	0	0	0	0	0	1	0	0	1	0	0	0	0	0	0	0	0	0	0	0	0
TTCAGAAGCGCGATTGGTGTTTTTTT_ATCAGAAGTTCGAATCAAATTACGAA	0	0	0	0	0	1	0	0	0	0	0	0	0	0	0	0	0	0	0	0	0
TATTGAATTTTTAATTGTGTTTTTAT_ATCAGAAGTTCGAATCAAATTACGAA	0	0	0	0	0	1	0	0	0	0	0	0	0	0	0	0	0	0	0	0	0
TTAAAAACAGTTAATATACTTTGCGT_ATCAGAAGTTCGAATCAAATTACGAA	0	0	0	0	0	1	0	0	0	0	0	0	0	0	0	0	0	0	0	0	0
GCTTAAATCTTGAATCAGTTTTAGAA_ATCAGAAGTTCGAATCAAATTACGAA	0	0	0	0	0	1	0	0	0	0	0	0	0	0	0	0	0	0	0	0	0
TTTCTAAGGTTGAAGCGTTTTTTGGT_ATCAGAAGTTCGAATCAAATTACGAA	0	0	0	0	0	1	0	0	0	0	0	0	0	0	0	0	0	0	0	0	0
CATATAAAATTGAAAGTTCTTATTGA_ATCAGAAGTTCGAATCAAATTACGAA	0	0	0	0	0	1	0	0	0	0	0	0	0	0	0	0	0	0	0	0	0
TCATTAAACGGTAAGATTGTTTTACT_ATCAGAAGTTCGAATCAAATTACGAA	0	0	0	0	0	1	0	0	0	0	0	0	0	0	0	0	0	0	0	0	0
ATATGAAAATGGAAGGTGATTTTTTG_ATCAGAAGTTCGAATCAAATTACGAA	0	0	0	0	0	1	0	0	0	0	0	0	0	0	0	0	0	0	0	0	0
TACTTAAAAGTTAAGGTTGTTAATCT_ATCAGAAGTTCGAATCAAATTACGAA	0	0	0	0	0	1	0	0	0	0	0	0	0	0	0	0	0	0	0	0	0
AAGTGAAGATTAAATTAATTTCTCAG_ATCAGAAGTTCGAATCAAATTACGAA	0	0	0	0	0	1	0	0	0	0	0	0	0	0	0	0	0	0	0	0	0
ATTATAACTTACAACTTTCTTGTAAT_ATCAGAAGTTCGAATCAAATTACGAA	0	0	0	0	0	1	0	0	0	0	0	0	0	0	0	0	0	0	0	0	0
TCCGTAATTCCTAAAGGTGTTGTAAT_ATCAGAAGTTCGAATCAAATTACGAA	0	0	0	0	0	1	0	0	0	0	0	0	0	0	0	0	0	0	0	0	0
CAGAAAAAATTAAACGCCTTTTAGTA_ATCAGAAGTTCGAATCAAATTACGAA	0	0	0	0	0	1	0	0	0	0	0	0	0	0	0	0	0	0	0	0	0
TAAGAAATTTTCAAGTATTTTTTGCG_ATCAGAAGTTCGAATCAAATTACGAA	0	0	0	0	0	1	0	0	0	0	0	0	0	0	0	0	0	0	0	0	0
CCTGCAAACTGTAAGGTAGTTTCGTC_ATCAGAAGTTCGAATCAAATTACGAA	0	0	0	0	0	1	0	0	0	0	0	0	0	0	0	0	0	0	0	0	0
ATAATAATTGAGAAGATGGTTTTTGG_ATCAGAAGTTCGAATCAAATTACGAA	0	0	0	0	0	1	0	0	0	0	0	0	0	0	0	0	0	0	0	0	0
GACTTAAGTTTTAACGGTGTTAGGAC_ATCAGAAGTTCGAATCAAATTACGAA	0	0	0	0	0	1	0	0	0	0	0	0	0	0	0	0	0	0	0	0	0
CAAGCAATCTTAAACTCGGTTACATA_ATCAGAAGTTCGAATCAAATTACGAA	0	0	0	0	0	1	0	0	0	0	0	0	0	0	0	0	0	0	0	0	0
ATTTAAACACGAAACTTCATTTCAAC_ATCAGAAGTTCGAATCAAATTACGAA	0	0	0	0	0	1	0	0	0	0	0	0	0	0	0	0	0	0	0	0	0
TTCTTAACAACAAATTTGTTTTAACA_ATCAGAAGTTCGAATCAAATTACGAA	0	0	0	0	0	1	0	0	0	0	0	0	0	0	0	0	0	0	0	0	0
ACAGTAAATTTAAAATTTGTTCCTGC_ATCAGAAGTTCGAATCAAATTACGAA	0	0	0	0	0	1	0	0	0	0	0	0	0	0	0	0	0	0	0	0	0
TTGTCAAGTAAGAAGGGCTTTGAACC_ATCAGAAGTTCGAATCAAATTACGAA	0	0	0	0	0	1	0	0	0	0	0	0	0	0	0	0	0	0	0	0	0
TTAGTAACTTTTAAGTGATTTATTGT_ATCAGAAGTTCGAATCAAATTACGAA	0	0	0	0	0	1	0	0	0	0	0	0	0	0	0	0	0	0	0	0	0
CTAATAAATCTGAATAGTTTTTAGTT_ATCAGAAGTTCGAATCAAATTACGAA	0	0	0	0	0	1	0	0	0	0	0	0	0	0	0	0	0	0	0	0	0
AATGAAACGTTTAAAAATCTTAACGG_ATCAGAAGTTCGAATCAAATTACGAA	0	0	0	0	0	1	0	0	0	0	0	0	0	0	0	0	0	0	0	0	0
ATTATAAAAAGAATCGTGTTAAATT_ATCAGAAGTTCGAATCAAATTACGAA	0	0	0	0	0	1	0	0	0	0	0	0	0	0	0	0	0	0	0	0	0
ATATTAATAGACAAGTTGTTTTGAGT_ATCAGAAGTTCGAATCAAATTACGAA	0	0	0	0	0	1	0	0	0	0	0	0	0	0	0	0	0	0	0	0	0
GTGGTAACGTGTAACTGCGTGACTGG_ATCAGAAGTTCGAATCAAATTACGAA	0	0	0	0	0	1	0	0	0	0	0	0	0	0	0	0	0	0	0	0	0
TTCATAACGCATAATAATTTTTATTG_ATCAGAAGTTCGAATCAAATTACGAA	0	0	0	0	0	1	0	0	0	0	0	0	0	0	0	0	0	0	0	0	0
ATATAAATAAAAAACTTATTTTGTTT_ATCAGAAGTTCGAATCAAATTACGAA	0	0	0	0	0	1	0	0	0	0	0	0	0	0	0	0	0	0	0	0	0
GTCCGAATAATTAAATCTCTTTAATC_ATCAGAAGTTCGAATCAAATTACGAA	0	0	0	0	0	1	0	0	0	0	0	0	0	0	0	0	0	0	0	0	0
TCCACAATGTTTAATGTTATTATACA_ATCAGAAGTTCGAATCAAATTACGAA	0	0	0	0	0	1	0	0	0	0	0	0	0	0	0	0	0	0	0	0	0
GTTTTAACTGAGAACTTACTTCTCAT_ATCAGAAGTTCGAATCAAATTACGAA	0	0	0	0	0	1	0	0	0	0	0	0	0	0	0	0	0	0	0	0	0
TGTTTAATTTTTAAGCGTCTTTACCT_ATCAGAAGTTCGAATCAAATTACGAA	0	0	0	0	0	1	0	0	0	0	0	0	0	0	0	0	0	0	0	0	0
ACAATAAATTGAAAGTTTATTTTAGT_ATCAGAAGTTCGAATCAAATTACGAA	0	0	0	0	0	1	0	0	0	0	0	0	0	0	0	0	0	0	0	0	0
CTCCCAATACCAAAGCATCTTATGTT_ATCAGAAGTTCGAATCAAATTACGAA	0	0	0	0	0	1	0	0	0	0	0	0	0	0	0	0	0	0	0	0	0
CCTTCAATAAAGAAGCTAGTTTTGCT_ATCAGAAGTTCGAATCAAATTACGAA	0	0	0	0	0	1	0	0	0	0	0	0	0	0	0	0	0	0	0	0	0
ATAAAAAAAAAAAATCTTTTTCGTTT_ATCAGAAGTTCGAATCAAATTACGAA	0	0	0	0	0	1	0	0	0	0	0	0	0	0	0	0	0	0	0	0	0
TAACTAAGTTCGAAAATCATTTGGCT_ATCAGAAGTTCGAATCAAATTACGAA	0	0	0	0	0	1	0	0	0	0	0	0	0	0	0	0	0	0	0	0	0
TGATAAATTTATAATTGAATTTCTGC_ATCAGAAGTTCGAATCAAATTACGAA	0	0	0	0	0	1	0	0	0	0	0	0	0	0	0	0	0	0	0	0	0
GACGAAAACATCAAGAAGGTTTCAAG_ATCAGAAGTTCGAATCAAATTACGAA	0	0	0	0	0	1	0	0	0	0	0	0	0	0	0	0	0	0	0	0	0
TCTTCAATTGGTAATCTTATTTTCTA_ATCAGAAGTTCGAATCAAATTACGAA	0	0	0	0	0	1	0	0	0	0	0	0	0	0	0	0	0	0	0	0	0
GTATCAATGATTAATTTGATTAAAAT_ATCAGAAGTTCGAATCAAATTACGAA	0	0	0	0	0	1	0	0	0	0	0	0	0	0	0	0	0	0	0	0	0
ACTTTAACTCCTAATTACTTTATGTT_ATCAGAAGTTCGAATCAAATTACGAA	0	0	0	0	0	1	0	0	0	0	0	0	0	0	0	0	0	0	0	0	0
CCTATAAGTATCAACCAATTTACTTT_ATCAGAAGTTCGAATCAAATTACGAA	0	0	0	0	0	1	0	0	0	0	0	0	0	0	0	0	0	0	0	0	0
TTCATAATATGGAAAATCGTTGTGAT_ATCAGAAGTTCGAATCAAATTACGAA	0	0	0	0	0	1	0	0	0	0	0	0	0	0	0	0	0	0	0	0	0
CTGGTAAGCAGTAATAAACTTCTATT_ATCAGAAGTTCGAATCAAATTACGAA	0	0	0	0	0	1	0	0	0	0	0	0	0	0	0	0	0	0	0	0	0
TCAAAAAATAGCTAAGTATATTCTTTC_ATCAGAAGTTCGAATCAAATTACGAA	0	0	0	0	0	1	0	0	0	0	0	0	0	0	0	0	0	0	0	0	0
AGTTAAAGGGCTATTATATTGTAGG_ATCAGAAGTTCGAATCAAATTACGAA	0	0	0	0	0	1	0	0	0	0	0	0	0	0	0	0	0	0	0	0	0
GCCATAACGGCGAAGGGGTTTGGGCG_ATCAGAAGTTCGAATCAAATTACGAA	0	0	0	0	0	1	0	0	0	0	0	0	0	0	0	0	0	0	0	0	0
TTTCAAAGTGTTATTTTTTTTATGT_ATCAGAAGTTCGAATCAAATTACGAA	0	0	0	0	0	1	0	0	0	0	0	0	0	0	0	0	0	0	0	0	0
CCCAGAATTTGTAAGGGTATTTTTCA_ATCAGAAGTTCGAATCAAATTACGAA	0	0	0	0	0	1	0	0	0	0	0	0	0	0	0	0	0	0	0	0	0
GTTTCAAGCTTCAATTTCTTTTATTC_ATCAGAAGTTCGAATCAAATTACGAA	0	0	0	0	0	1	0	0	0	0	0	0	0	0	0	0	0	0	0	0	0
GACGGAAGGGGCAACAACGTTCGGGT_ATCAGAAGTTCGAATCAAATTACGAA	0	0	0	0	0	1	0	0	0	0	0	0	0	0	0	0	0	0	0	0	0
TACTGAAGGATGAATGAAATTATTCG_ATCAGAAGTTCGAATCAAATTACGAA	0	0	0	0	0	1	0	0	0	0	0	0	0	0	0	0	0	0	0	0	0
ACACCATCCTTAATTGGTATTTTGCA_ATCAGAAGTTCGAATCAAATTACGAA	0	0	0	0	0	1	0	0	0	0	0	0	0	0	0	0	0	0	0	0	0
TTTGTAATTGCTAATTTCATTCTAAT_ATCAGAAGTTCGAATCAAATTACGAA	0	0	0	0	0	1	0	0	0	0	0	0	0	0	0	0	0	0	0	0	0
AATTGAACATTTAATTTAATTTGTTA_ATCAGAAGTTCGAATCAAATTACGAA	0	0	0	0	0	1	0	0	0	0	0	0	0	0	0	0	0	0	0	0	0
ATAATAAATCTTAAGTTCTTTTAGGT_ATCAGAAGTTCGAATCAAATTACGAA	0	0	0	0	0	1	0	0	0	0	0	0	0	0	0	0	0	0	0	0	0
ATTTAAATATAAAAGAACGTTCAAAA_ATCAGAAGTTCGAATCAAATTACGAA	0	0	0	0	0	1	0	0	0	0	0	0	0	0	0	0	0	0	0	0	0
TTACTAACTTTAAACGTCATTTCAGT_ATCAGAAGTTCGAATCAAATTACGAA	0	0	0	0	0	1	0	0	0	0	0	0	0	0	0	0	0	0	0	0	0
ATATTAAGATTTAATAATGTTCTGTG_ATCAGAAGTTCGAATCAAATTACGAA	0	0	0	0	0	1	0	0	0	0	0	0	0	0	0	0	0	0	0	0	0
AGAGCAACTTTCAAAATTTTTAACGG_ATCAGAAGTTCGAATCAAATTACGAA	0	0	0	0	0	1	0	0	0	0	0	0	0	0	0	0	0	0	0	0	0
CATGAAATTCATACATACTTAGCAG_ATCAGAAGTTCGAATCAAATTACGAA	0	0	0	0	0	1	0	0	0	0	0	0	0	0	0	0	0	0	0	0	0
ACAATAGTTCAGGTGTTTAGTATAT_ATCAGAAGTTCGAATCAAATTACGAA	0	0	0	0	0	1	0	0	0	0	0	0	0	0	0	0	0	0	0	0	0
AGTATAATTTGCAAGCTAATTAAAAC_ATCAGAAGTTCGAATCAAATTACGAA	0	0	0	0	0	1	0	0	0	0	0	0	0	0	0	0	0	0	0	0	0
ATTCAAACGACAAATTTAATTATTTA_ATCAGAAGTTCGAATCAAATTACGAA	0	0	0	0	0	1	0	0	0	0	0	0	0	0	0	0	0	0	0	0	0
CGAGTAATCTCCAATTTGTTTCTTGC_ATCAGAAGTTCGAATCAAATTACGAA	0	0	0	0	0	1	0	0	0	0	0	0	0	0	0	0	0	0	0	0	0
TATTAAAAGCGGAACTTAGTTTGGTT_ATCAGAAGTTCGAATCAAATTACGAA	0	0	0	0	0	1	0	0	0	0	0	0	0	0	0	0	0	0	0	0	0
ATCAAAATCGTGAATAGTTTTTACAC_ATCAGAAGTTCGAATCAAATTACGAA	0	0	0	0	0	1	0	0	0	0	0	0	0	0	0	0	0	0	0	0	0
AGCGGAATCTGGAATAAATTTTTTTG_ATCAGAAGTTCGAATCAAATTACGAA	0	0	0	0	0	1	0	0	0	0	0	0	0	0	0	0	0	0	0	0	0
AAATTAATTAGTAATAAGTTTATTGT_ATCAGAAGTTCGAATCAAATTACGAA	0	0	0	0	0	1	0	0	0	0	0	0	0	0	0	0	0	0	0	0	0
TATCGAAAACACTAGTTTTTTGCGTG_ATCAGAAGTTCGAATCAAATTACGAA	0	0	0	0	0	1	0	0	0	0	0	0	0	0	0	0	0	0	0	0	0
AATCAAACATGTAATCAAATTATTGT_ATCAGAAGTTCGAATCAAATTACGAA	0	0	0	0	0	1	0	0	0	0	0	0	0	0	0	0	0	0	0	0	0
AAGGAAATGCAGAAGATCGTTGGTTA_ATCAGAAGTTCGAATCAAATTACGAA	0	0	0	0	0	1	0	0	0	0	0	0	0	0	0	0	0	0	0	0	0
TAATGATTTATTAATTCTGTTATCTT_ATCAGAAGTTCGAATCAAATTACGAA	0	0	0	0	0	1	0	0	0	0	0	0	0	0	0	0	0	0	0	0	0
CTATAAAGATTCAATGCAATTGGGTG_ATCAGAAGTTCGAATCAAATTACGAA	0	0	0	0	0	1	0	0	0	0	0	0	0	0	0	0	0	0	0	0	0
TCCGCAACTGTAAATGTGTTTGGTAG_ATCAGAAGTTCGAATCAAATTACGAA	0	0	0	0	0	1	0	0	0	0	0	0	0	0	0	0	0	0	0	0	0
AAACTAATACATAAAGTGTTTAATTC_ATCAGAAGTTCGAATCAAATTACGAA	0	0	0	0	0	1	0	0	0	0	0	0	0	0	0	0	0	0	0	0	0
AGCGCAAACACGTTGTATCTTCGGAG_ATCAGAAGTTCGAATCAAATTACGAA	0	0	0	0	0	1	0	0	0	0	0	0	0	0	0	0	0	0	0	0	0
CTTCAAACAATGAATGGTGTTGTTAA_ATCAGAAGTTCGAATCAAATTACGAA	0	0	0	0	0	1	0	0	0	0	0	0	0	0	0	0	0	0	0	0	0
ATTGGAACCTAGAAGGAATTTTTTC_ATCAGAAGTTCGAATCAAATTACGAA	0	0	0	0	0	1	0	0	0	0	0	0	0	0	0	0	0	0	0	0	0
GTATTAAATTCAAAGTGCCTTTTTAC_ATCAGAAGTTCGAATCAAATTACGAA	0	0	0	0	0	1	0	0	0	0	0	0	0	0	0	0	0	0	0	0	0
GGTAGAATAGAAAACTTTATTGTTTG_ATCAGAAGTTCGAATCAAATTACGAA	0	0	0	0	0	1	0	0	0	0	0	0	0	0	0	0	0	0	0	0	0
TAATCAATTTCTAATTTATTTTAGTC_ATCAGAAGTTCGAATCAAATTACGAA	0	0	0	0	0	1	0	0	0	0	0	0	0	0	0	0	0	0	0	0	0
AAACAAAGTTAAAAGACTGTTAAATC_ATCAGAAGTTCGAATCAAATTACGAA	0	0	0	0	0	1	0	0	0	0	0	0	0	0	0	0	0	0	0	0	0
TTTCAAAGAATCAAGTTGTTTCTGCC_ATCAGAAGTTCGAATCAAATTACGAA	0	0	0	0	0	1	0	0	0	0	0	0	0	0	0	0	0	0	0	0	0
ATATGAATATCTAACATTTTTACCAT_ATCAGAAGTTCGAATCAAATTACGAA	0	0	0	0	0	1	0	0	0	0	0	0	0	0	0	0	0	0	0	0	0
GCAATAAAATATAAATAGTTTAGGAG_ATCAGAAGTTCGAATCAAATTACGAA	0	0	0	0	0	1	0	0	0	0	0	0	0	0	0	0	0	0	0	0	0
TCTAAAATTTTCAATACCGTTGTGCG_ATCAGAAGTTCGAATCAAATTACGAA	0	0	0	0	0	1	0	0	0	0	0	0	0	0	0	0	0	0	0	0	0
ATGGAAACGTCTAACTATATTGTCA_ATCAGAAGTTCGAATCAAATTACGAA	0	0	0	0	0	1	0	0	0	0	0	0	0	0	0	0	0	0	0	0	0
TCTAAAAAGTTGAAATGATTTAAGTC_ATCAGAAGTTCGAATCAAATTACGAA	0	0	0	0	0	1	0	0	0	0	0	0	0	0	0	0	0	0	0	0	0
ATATTAATTGTTAATTTGATTATGAA_ATCAGAAGTTCGAATCAAATTACGAA	0	0	0	0	0	1	0	0	0	0	0	0	0	0	0	0	0	0	0	0	0
ACGTAAATTGATAATTAGTTTTTCAT_ATCAGAAGTTCGAATCAAATTACGAA	0	0	0	0	0	1	0	0	0	0	0	0	0	0	0	0	0	0	0	0	0
CTGACAATTGTGAATGGGATTTGAGT_ATCAGAAGTTCGAATCAAATTACGAA	0	0	0	0	0	1	0	0	0	0	0	0	0	0	0	0	0	0	0	0	0
TACCTAATAAGCAACTGTTTTTTGC_ATCAGAAGTTCGAATCAAATTACGAA	0	0	0	0	0	1	0	0	0	0	0	0	0	0	0	0	0	0	0	0	0
ATTGAAAGCTGTAATTGTCTTTTTCC_ATCAGAAGTTCGAATCAAATTACGAA	0	0	0	0	0	1	0	0	0	0	0	0	0	0	0	0	0	0	0	0	0
CAGTTAAGATTTAAGGAAATTGGCTC_ATCAGAAGTTCGAATCAAATTACGAA	0	0	0	0	0	1	0	0	0	0	0	0	0	0	0	0	0	0	0	0	0
CTTTCAAAGGACAATATGTTTGATTA_ATCAGAAGTTCGAATCAAATTACGAA	0	0	0	0	0	1	0	0	0	0	0	0	0	0	0	0	0	0	0	0	0
TTGCTAACAGGCAAGGTATTTTATGT_ATCAGAAGTTCGAATCAAATTACGAA	0	0	0	0	0	1	0	0	0	0	0	0	0	0	0	0	0	0	0	0	0
GTAGAAAGATGGAACGATTTTCAGG_ATCAGAAGTTCGAATCAAATTACGAA	0	0	0	0	0	1	0	0	0	0	0	0	0	0	0	0	0	0	0	0	0
AACTGAACTGTTAATTCTTTTATCTG_ATCAGAAGTTCGAATCAAATTACGAA	0	0	0	0	0	1	0	0	0	0	0	0	0	0	0	0	0	0	0	0	0
GGGCGAAGAGTAAAGACGGTTGGCAG_ATCAGAAGTTCGAATCAAATTACGAA	0	0	0	0	0	1	0	0	0	0	0	0	0	0	0	0	0	0	0	0	0
GTTCAAAATTCCAATCTTCTTACGGA_ATCAGAAGTTCGAATCAAATTACGAA	0	0	0	0	0	1	0	0	0	0	0	0	0	0	0	0	0	0	0	0	0
GAGAGAATTATAAATTATGTTAGTGA_ATCAGAAGTTCGAATCAAATTACGAA	0	0	0	0	0	1	0	0	0	0	0	0	0	0	0	0	0	0	0	0	0
GGTCAAACTTGTAACTAGTTTTTGGT_ATCAGAAGTTCGAATCAAATTACGAA	0	0	0	0	0	1	0	0	0	0	0	0	0	0	0	0	0	0	0	0	0
TCGTAAATTTGGAAGGATTTTTCGCC_ATCAGAAGTTCGAATCAAATTACGAA	0	0	0	0	0	1	0	0	0	0	0	0	0	0	0	0	0	0	0	0	0
TTTAAAATGTTTAAAGCAATTATGAT_ATCAGAAGTTCGAATCAAATTACGAA	0	0	0	0	0	1	0	0	0	0	0	0	0	0	0	0	0	0	0	0	0
TGGCTAACAGTCAATTACGTTCTATG_ATCAGAAGTTCGAATCAAATTACGAA	0	0	0	0	0	1	0	0	0	0	0	0	0	0	0	0	0	0	0	0	0
TAAATAATTTTAAATGTGGTTTTGGA_ATCAGAAGTTCGAATCAAATTACGAA	0	0	0	0	0	1	0	0	0	0	0	0	0	0	0	0	0	0	0	0	0
CTTGTAACGGTGTAAAGATTTTGTGT_ATCAGAAGTTCGAATCAAATTACGAA	0	0	0	0	0	1	0	0	0	0	0	0	0	0	0	0	0	0	0	0	0
TTCTTAAATTGTAATTTTTTTTGTCG_ATCAGAAGTTCGAATCAAATTACGAA	0	0	0	0	0	1	0	0	0	0	0	0	0	0	0	0	0	0	0	0	0
CAATCAAACATGAAGGCGTTTCTCTA_ATCAGAAGTTCGAATCAAATTACGAA	0	0	0	0	0	1	0	0	0	0	0	0	0	0	0	0	0	0	0	0	0
AATTTATTTTAGAAGTCTATTTTAGT_ATCAGAAGTTCGAATCAAATTACGAA	0	0	0	0	0	1	0	0	0	0	0	0	0	0	0	0	0	0	0	0	0
TTTTAAATATCTAATAGTGTTCTATA_ATCAGAAGTTCGAATCAAATTACGAA	0	0	0	0	0	1	0	0	0	0	0	0	0	0	0	0	0	0	0	0	0
ATTGTAATTTTTAAGGAGTTTTCTAT_ATCAGAAGTTCGAATCAAATTACGAA	0	0	0	0	0	1	0	0	0	0	0	0	0	0	0	0	0	0	0	0	0
TAATTAACGAGCAAAATTTTTTGCGC_ATCAGAAGTTCGAATCAAATTACGAA	0	0	0	0	0	1	0	0	0	0	0	0	0	0	0	0	0	0	0	0	0
TTACTAAATGTGAAAATGTTAGCGC_ATCAGAAGTTCGAATCAAATTACGAA	0	0	0	0	0	1	0	0	0	0	0	0	0	0	0	0	0	0	0	0	0
GAGACAATAGTTAATATAGTTTATAG_ATCAGAAGTTCGAATCAAATTACGAA	0	0	0	0	0	1	0	0	0	0	0	0	0	0	0	0	0	0	0	0	0
TAATTTAAAGTCAAGTGTGTATTGT_ATCAGAAGTTCGAATCAAATTACGAA	0	0	0	0	0	1	0	0	0	0	0	0	0	0	0	0	0	0	0	0	0
ATAATAAGAATCAACATAATTTAAGG_ATCAGAAGTTCGAATCAAATTACGAA	0	0	0	0	0	1	0	0	0	0	0	0	0	0	0	0	0	0	0	0	0
CGCTCCAACGTGCAATAGGTTGGTGG_ATCAGAAGTTCGAATCAAATTACGAA	0	0	0	0	0	1	0	0	0	0	0	0	0	0	0	0	0	0	0	0	0
GTATAAAACCCAAACATATTTAAGCA_ATCAGAAGTTCGAATCAAATTACGAA	0	0	0	0	0	1	0	0	0	0	0	0	0	0	0	0	0	0	0	0	0
GTGTAAAAAAAGAATTTAATTTGTTT_ATCAGAAGTTCGAATCAAATTACGAA	0	0	0	0	0	1	0	0	0	0	0	0	0	0	0	0	0	0	0	0	0
GGAATAATTTGGAATGACCTTATGTT_ATCAGAAGTTCGAATCAAATTACGAA	0	0	0	0	0	1	0	0	0	0	0	0	0	0	0	0	0	0	0	0	0
CCAATAATTAGTAACATCGTAAGCCT_ATCAGAAGTTCGAATCAAATTACGAA	0	0	0	0	0	1	0	0	0	0	0	0	0	0	0	0	0	0	0	0	0
AGTTGAAAATACAAAGTAATTCACCA_ATCAGAAGTTCGAATCAAATTACGAA	0	0	0	0	0	1	0	0	0	0	0	0	0	0	0	0	0	0	0	0	0
GTTGTAAGGGTTAATTTTTTTATGAA_ATCAGAAGTTCGAATCAAATTACGAA	0	0	0	0	0	1	0	0	0	0	0	0	0	0	0	0	0	0	0	0	0
TCGATAATAACCAAGCTGTTTCCCCC_ATCAGAAGTTCGAATCAAATTACGAA	0	0	0	0	0	1	0	0	0	0	0	0	0	0	0	0	0	0	0	0	0
CGCCCAACTGTTAAGATGGTTGAACG_ATCAGAAGTTCGAATCAAATTACGAA	0	0	0	0	0	1	0	0	0	0	0	0	0	0	0	0	0	0	0	0	0
TAATGAAGGGAAAATTAGTTTCATTA_ATCAGAAGTTCGAATCAAATTACGAA	0	0	0	0	0	1	0	0	0	0	0	0	0	0	0	0	0	0	0	0	0
CTGCAAAATTTCAATAGTGTTAGTCG_ATCAGAAGTTCGAATCAAATTACGAA	0	0	0	0	0	1	0	0	0	0	0	0	0	0	0	0	0	0	0	0	0
GAAGAAAACTAGAAGATTGTTAAGTT_ATCAGAAGTTCGAATCAAATTACGAA	0	0	0	0	0	1	0	0	0	0	0	0	0	0	0	0	0	0	0	0	0
CATGCAACACTAAATAAGGTTCGATA_ATCAGAAGTTCGAATCAAATTACGAA	0	0	0	0	0	1	0	0	0	0	0	0	0	0	0	0	0	0	0	0	0
GATCTAATTTTTAAATACATTAGGCG_ATCAGAAGTTCGAATCAAATTACGAA	0	0	0	0	0	1	0	0	0	0	0	0	0	0	0	0	0	0	0	0	0
CTTGTAATTAGTAACATGCTTTAGGT_ATCAGAAGTTCGAATCAAATTACGAA	0	0	0	0	0	1	0	0	0	0	0	0	0	0	0	0	0	0	0	0	0
TAGACAATTAAAACAGTTTTGCAGT_ATCAGAAGTTCGAATCAAATTACGAA	0	0	0	0	0	1	0	0	0	0	0	0	0	0	0	0	0	0	0	0	0
ATTTAAACTACCAATGTTTTTTTGTA_ATCAGAAGTTCGAATCAAATTACGAA	0	0	0	0	0	1	0	0	0	0	0	0	0	0	0	0	0	0	0	0	0
TTTCGAAAATCTAATCAGTTTTGCAA_ATCAGAAGTTCGAATCAAATTACGAA	0	0	0	0	0	1	0	0	0	0	0	0	0	0	0	0	0	0	0	0	0
AATGAAAGTAGTAACGTTCTTACCA_ATCAGAAGTTCGAATCAAATTACGAA	0	0	0	0	0	1	0	0	0	0	0	0	0	0	0	0	0	0	0	0	0
TTTATAATCCTAAAGAAATTTTGTGA_ATCAGAAGTTCGAATCAAATTACGAA	0	0	0	0	0	1	0	0	0	0	0	0	0	0	0	0	0	0	0	0	0
ATATGAATCTGAAAACTCATTTAAAC_ATCAGAAGTTCGAATCAAATTACGAA	0	0	0	0	0	1	0	0	0	0	0	0	0	0	0	0	0	0	0	0	0
AATCAAAATTATAATAAATTTTCGAA_ATCAGAAGTTCGAATCAAATTACGAA	0	0	0	0	0	1	0	0	0	0	0	0	0	0	0	0	0	0	0	0	0
CAGATAAGTGGCAATATATTAGGCA_ATCAGAAGTTCGAATCAAATTACGAA	0	0	0	0	0	1	0	0	0	0	0	0	0	0	0	0	0	0	0	0	0
TGATTAATCATTAACTGGTTTTGTAA_ATCAGAAGTTCGAATCAAATTACGAA	0	0	0	0	0	1	0	0	0	0	0	0	0	0	0	0	0	0	0	0	0
CGATAAAGAAGAAAGTTTGTTCTTGT_ATCAGAAGTTCGAATCAAATTACGAA	0	0	0	0	0	1	0	0	0	0	0	0	0	0	0	0	0	0	0	0	0
ATTAAAATTATAAATTATCTTTTTAT_ATCAGAAGTTCGAATCAAATTACGAA	0	0	0	0	0	1	0	0	0	0	0	0	0	0	0	0	0	0	0	0	0
CAATCAAGTCGTAAATGGATTCGGGT_ATCAGAAGTTCGAATCAAATTACGAA	0	0	0	0	0	1	0	0	0	0	0	0	0	0	0	0	0	0	0	0	0
TAAATAACGGTTAATCTTTTTGGCTT_ATCAGAAGTTCGAATCAAATTACGAA	0	0	0	0	0	1	0	0	0	0	0	0	0	0	0	0	0	0	0	0	0
CTATAAAAGTGAAACTGTTTTTGTCT_ATCAGAAGTTCGAATCAAATTACGAA	0	0	0	0	0	1	0	0	0	0	0	0	0	0	0	0	0	0	0	0	0
GAACGAACAAAGTTTGAGTTTTTTGT_ATCAGAAGTTCGAATCAAATTACGAA	0	0	0	0	0	1	0	0	0	0	0	0	0	0	0	0	0	0	0	0	0
CCGACAATCGGTAAAGTTTTGCTCA_ATCAGAAGTTCGAATCAAATTACGAA	0	0	0	0	0	1	0	0	0	0	0	0	0	0	0	0	0	0	0	0	0
ATTTTAATTACTAATTTATTTAATAT_ATCAGAAGTTCGAATCAAATTACGAA	0	0	0	0	0	1	0	0	0	0	0	0	0	0	0	0	0	0	0	0	0
TGAGAAATTGAAAATTATTTTTTGAT_ATCAGAAGTTCGAATCAAATTACGAA	0	0	0	0	0	1	0	0	0	0	0	0	0	0	0	0	0	0	0	0	0
ACATTAAGAGGAAAATGAGTTTAATT_ATCAGAAGTTCGAATCAAATTACGAA	0	0	0	0	0	1	0	0	0	0	0	0	0	0	0	0	0	0	0	0	0
CATTCAAAATGTAAAGTAGTTTATCG_ATCAGAAGTTCGAATCAAATTACGAA	0	0	0	0	0	1	0	0	0	0	0	0	0	0	0	0	0	0	0	0	0
ATGATTAATTGTAATCCATATAGACG_ATCAGAAGTTCGAATCAAATTACGAA	0	0	0	0	0	1	0	0	0	0	0	0	0	0	0	0	0	0	0	0	0
TTAGTAAATTGTAATTCGGTTAGTGA_ATCAGAAGTTCGAATCAAATTACGAA	0	0	0	0	0	1	0	0	0	0	0	0	0	0	0	0	0	0	0	0	0
TGAGGTATAGGCTTTGATCTTGGTAT_ATCAGAAGTTCGAATCAAATTACGAA	0	0	0	0	0	1	0	0	0	0	0	0	0	0	0	0	0	0	0	0	0
GCAATAACCGGAAATGGTTTTACTG_ATCAGAAGTTCGAATCAAATTACGAA	0	0	0	0	0	1	0	0	0	0	0	0	0	0	0	0	0	0	0	0	0
AATGCAATCTCAAAAATCTTTCGACT_ATCAGAAGTTCGAATCAAATTACGAA	0	0	0	0	0	1	0	0	0	0	0	0	0	0	0	0	0	0	0	0	0
TTTTAAAAATTTAATGCAGTTATTTA_ATCAGAAGTTCGAATCAAATTACGAA	0	0	0	0	0	1	0	0	0	0	0	0	0	0	0	0	0	0	0	0	0
AGCGCAACTAAAAAGAGTATTTGTAT_ATCAGAAGTTCGAATCAAATTACGAA	0	0	0	0	0	1	0	0	0	0	0	0	0	0	0	0	0	0	0	0	0
ATACCAAGACATAATCTATTTTTGTG_ATCAGAAGTTCGAATCAAATTACGAA	0	0	0	0	0	1	0	0	0	0	0	0	1	0	0	0	0	0	0	0	0
AGGCGAAGAGTTAATTTTTTTATCGT_ATCAGAAGTTCGAATCAAATTACGAA	0	0	0	0	0	1	0	0	0	0	0	0	0	0	0	0	0	0	0	0	0
TTTGGAATTTGGAATGTTCTTTATTT_ATCAGAAGTTCGAATCAAATTACGAA	0	0	0	0	0	1	0	0	0	0	0	0	0	0	0	0	0	0	0	0	0
GATTTAACCTGAAATAATATTTTTTG_ATCAGAAGTTCGAATCAAATTACGAA	0	0	0	0	0	1	0	0	0	0	0	0	0	0	0	0	0	0	0	0	0
GTGAAAAATTTTAAGTGCTTTTTGGT_ATCAGAAGTTCGAATCAAATTACGAA	0	0	0	0	0	1	0	0	0	0	0	0	0	0	0	0	0	0	0	0	0
TTTGAAACGGTTAATGGAATTGTAGG_ATCAGAAGTTCGAATCAAATTACGAA	0	0	0	0	0	1	0	0	0	0	0	0	0	0	0	0	0	0	0	0	0
TAGTGAAGGTAAAAGTATTTTACACA_ATCAGAAGTTCGAATCAAATTACGAA	0	0	0	0	0	1	0	0	0	0	0	0	0	0	0	0	0	0	0	0	0
GAATCAATTAATAATATCTTTAGAGC_ATCAGAAGTTCGAATCAAATTACGAA	0	0	0	0	0	1	0	0	0	0	0	0	0	0	0	0	0	0	0	0	0
GCTCTAATTGCTAAAAGAGTTATTGT_ATCAGAAGTTCGAATCAAATTACGAA	0	0	0	0	0	1	0	0	0	0	0	0	0	0	0	0	0	0	0	0	0
TGGGTAACATTAAAGCCGCTTCAGTG_ATCAGAAGTTCGAATCAAATTACGAA	0	0	0	0	0	1	0	0	0	0	0	0	0	0	0	0	0	0	0	0	0
TCTATAAGCTTTAAAATGATTGGTTC_ATCAGAAGTTCGAATCAAATTACGAA	0	0	0	0	0	1	0	0	0	0	0	0	0	0	0	0	0	0	0	0	0
CTAATAAGATGTAATGAAATTGCGAG_ATCAGAAGTTCGAATCAAATTACGAA	0	0	0	0	0	1	0	0	0	0	0	0	0	0	0	0	0	0	0	0	0
CAGTTAATAACAAAACAATTTGTGAT_ATCAGAAGTTCGAATCAAATTACGAA	0	0	0	0	0	1	0	0	0	0	0	0	0	0	0	0	0	0	0	0	0
AGCACAAACCTCAAGAGTTTTCTCGG_ATCAGAAGTTCGAATCAAATTACGAA	0	0	0	0	0	1	0	0	0	0	0	0	0	0	0	0	0	0	0	0	0
TTACAATCTTGCAACCCGTTTGTAAG_ATCAGAAGTTCGAATCAAATTACGAA	0	0	0	0	0	1	0	0	0	0	0	0	0	0	0	0	0	0	0	0	0
TTTTAAAAAATAAATTTTCTTACTAA_ATCAGAAGTTCGAATCAAATTACGAA	0	0	0	0	0	1	0	0	0	0	0	0	0	0	0	0	0	0	0	0	0
AAGACAAAGAACAATACTATTCAGAC_ATCAGAAGTTCGAATCAAATTACGAA	0	0	0	0	0	1	0	0	0	0	0	0	0	0	0	0	0	0	0	0	0
ATCGTAATTCTGAAGTCGCTTATTTA_ATCAGAAGTTCGAATCAAATTACGAA	0	0	0	0	0	1	0	0	0	0	0	0	0	0	0	0	0	1	0	0	0
ACTTTAATTTGAAAATTCTTTTAATG_ATCAGAAGTTCGAATCAAATTACGAA	0	0	0	0	0	1	0	0	0	0	0	0	0	0	0	0	0	0	0	0	0
CCATTACCCCGGAACTTGTTTGGCGC_ATCAGAAGTTCGAATCAAATTACGAA	0	0	0	0	0	1	0	0	0	0	0	0	0	0	0	0	0	0	0	0	0
CCAATAAATTATAAGCATCTTCACAC_ATCAGAAGTTCGAATCAAATTACGAA	0	0	0	0	0	1	0	0	0	0	0	0	0	0	0	0	0	0	0	0	0
TTCCAAAATCGAAATTTATTTCTTGT_ATCAGAAGTTCGAATCAAATTACGAA	0	0	0	0	0	1	0	0	0	0	0	0	0	0	0	0	0	0	0	0	0
AGAGAAACCGGGAATTCCTTTGTTAA_ATCAGAAGTTCGAATCAAATTACGAA	0	0	0	0	0	1	0	0	0	0	0	0	0	0	0	0	0	0	0	0	0
GTTATAATTATAAACTCTATTTTCCTC_ATCAGAAGTTCGAATCAAATTACGAA	0	0	0	0	0	1	0	0	0	0	0	0	0	0	0	0	0	0	0	0	0
GTCATAACTTGCAAAGGGATTAGGTC_ATCAGAAGTTCGAATCAAATTACGAA	0	0	0	0	0	1	0	0	0	0	0	0	0	0	0	0	0	0	0	0	0
AACGCAATGTAGAATTGTATTGGAGG_ATCAGAAGTTCGAATCAAATTACGAA	0	0	0	0	0	1	0	0	0	0	0	0	0	0	0	0	0	0	0	0	0
AGGAAAACCCCTAATTCAATTGGTAG_ATCAGAAGTTCGAATCAAATTACGAA	0	0	0	0	0	1	0	0	0	0	0	0	0	0	0	0	0	0	0	0	0
ATGATAAAGTATAATTACGTTCAAAT_ATCAGAAGTTCGAATCAAATTACGAA	0	0	0	0	0	1	0	0	0	0	0	0	0	0	0	0	0	0	0	0	0
GATTGAACCCGAAAGTTTGTTGATTT_ATCAGAAGTTCGAATCAAATTACGAA	0	0	0	0	0	1	0	0	0	0	0	0	0	0	0	0	0	0	0	0	0
TCGAAAATTCAAAAATTGTTTACCGA_ATCAGAAGTTCGAATCAAATTACGAA	0	0	0	0	0	1	0	0	0	0	0	0	0	0	0	0	0	0	0	0	0
TTCGTAATTCCCTTTGTTT_ATCAGAAGTTCGAATCAAATTACGAA	0	0	0	0	0	1	0	0	0	0	0	0	0	0	0	0	0	0	0	0	0
CTAGCAATAGATAAGTTTTTTGAGAA_ATCAGAAGTTCGAATCAAATTACGAA	0	0	0	0	0	1	0	0	0	0	0	0	0	0	0	0	0	0	0	0	0
CTCCCAATATATAAGAAGTTAGCCT_ATCAGAAGTTCGAATCAAATTACGAA	0	0	0	0	0	1	0	0	0	0	0	0	0	0	0	0	0	0	0	0	0
CATAAAAACCGGAAGCGGTTTGGTCA_ATCAGAAGTTCGAATCAAATTACGAA	0	0	0	0	0	1	0	0	0	0	0	0	0	0	0	0	0	0	0	0	0
ATAAAAACCTTGAATTCAGTTTATAG_ATCAGAAGTTCGAATCAAATTACGAA	0	0	0	0	0	1	0	0	0	0	0	0	0	0	0	0	0	0	0	0	0
GTGGTAATGTGTAAGAAGTTTGTTCT_ATCAGAAGTTCGAATCAAATTACGAA	0	0	0	0	0	1	0	0	0	0	0	0	0	0	0	0	0	0	0	0	0
TTTTCAAACCCAAAATTTATTGTATT_ATCAGAAGTTCGAATCAAATTACGAA	0	0	0	0	0	1	0	0	0	0	0	0	0	0	0	0	0	0	0	0	0
ATGACAATTCTTATATTCCTTAAAGC_ATCAGAAGTTCGAATCAAATTACGAA	0	0	0	0	0	1	0	0	0	0	0	0	0	0	0	0	0	0	0	0	0
AATGAAATCGAAAATGAATTTTTTGC_ATCAGAAGTTCGAATCAAATTACGAA	0	0	0	0	0	1	0	0	0	0	0	0	0	0	0	0	0	0	0	0	0
GGCTGAATCAAGAAAATTGTTGGTTA_ATCAGAAGTTCGAATCAAATTACGAA	0	0	0	0	0	1	0	0	0	0	0	0	0	0	0	0	0	0	0	0	0
GCCGAAAATGCGAAGGATGTTTATTA_ATCAGAAGTTCGAATCAAATTACGAA	0	0	0	0	0	1	0	0	0	0	0	0	0	0	0	0	0	0	0	0	0
GCAGTAATACCAAATTTTTTTGTAC_ATCAGAAGTTCGAATCAAATTACGAA	0	0	0	0	0	1	0	0	0	0	0	0	0	0	0	0	0	0	0	0	0
TTTCTAAACATTAAGCAGGTTTGGGT_ATCAGAAGTTCGAATCAAATTACGAA	0	0	0	0	0	1	0	0	0	0	0	0	0	0	0	0	0	0	0	0	0
ATGTAAATATTAAAGCTGTTTTTAGA_ATCAGAAGTTCGAATCAAATTACGAA	0	0	0	0	0	1	0	0	0	0	0	0	0	0	0	0	0	0	0	0	0
AGGAGAAAAGCGAATTATTTTTGTTC_ATCAGAAGTTCGAATCAAATTACGAA	0	0	0	0	0	1	0	0	0	0	0	0	0	0	0	0	0	0	0	0	0
TAAGCAAAATCTAATTCTGTTTTATA_ATCAGAAGTTCGAATCAAATTACGAA	0	0	0	0	0	1	0	0	0	0	0	0	0	0	0	0	0	0	0	0	0
ATATTAACTTATAACTTCCTTGAGAT_ATCAGAAGTTCGAATCAAATTACGAA	0	0	0	0	0	1	0	0	0	0	0	0	0	0	0	0	0	0	0	0	0
AATACAATCCGTAATTTTTTTTTGAC_ATCAGAAGTTCGAATCAAATTACGAA	0	0	0	0	0	1	0	0	0	0	0	0	0	0	0	0	0	0	0	0	0
TGGAGAAATCGAAACTTCGTTGTTTT_ATCAGAAGTTCGAATCAAATTACGAA	0	0	0	0	0	1	0	0	0	1	0	0	0	0	0	0	0	0	0	0	0
ATCGAAATAATGAAAGTCATTATTCC_ATCAGAAGTTCGAATCAAATTACGAA	0	0	0	0	0	1	0	0	0	0	0	0	0	0	0	0	0	0	0	0	0
TGTCCAAAAATGTTTCGTC_ATCAGAAGTTCGAATCAAATTACGAA	0	0	0	0	0	1	0	0	0	0	0	0	0	0	0	0	1	0	0	0	0
AAAGTAAACACCATGTGTTTTCTTCG_ATCAGAAGTTCGAATCAAATTACGAA	0	0	0	0	0	1	0	0	0	0	0	0	0	0	0	0	0	0	0	0	0
AATAAAATCTCTAAATTGTTTTATGG_ATCAGAAGTTCGAATCAAATTACGAA	0	0	0	0	0	1	0	0	0	0	0	0	0	0	1	0	0	0	0	0	0
TTTCGAATATAAAATAGCTTTACTTT_ATCAGAAGTTCGAATCAAATTACGAA	0	0	0	0	0	1	0	0	0	0	0	0	0	0	0	0	0	0	0	0	0
AGCTAAAGGAACATGGCCTTTCACGT_ATCAGAAGTTCGAATCAAATTACGAA	0	0	0	0	0	1	0	0	0	0	0	0	0	0	0	0	0	0	0	0	0
ATTAAAAAAACTAATCAGTTGGCCT_ATCAGAAGTTCGAATCAAATTACGAA	0	0	0	0	0	1	0	0	0	0	0	0	0	0	0	0	0	0	0	0	0
AACGAAAGATTTAATGTCATTACTAA_ATCAGAAGTTCGAATCAAATTACGAA	0	0	0	0	0	1	0	0	0	0	0	0	0	0	0	0	0	0	0	0	0
GGTTGAATTAAGAATTTTGTTGTGGG_ATCAGAAGTTCGAATCAAATTACGAA	0	0	0	0	0	1	0	0	0	0	0	0	0	0	0	0	0	0	0	0	0
AGTCTAAGCTCCAAGATGCTTACTGT_ATCAGAAGTTCGAATCAAATTACGAA	0	0	0	0	0	1	0	0	0	0	0	0	0	0	0	0	0	0	0	0	0
GCAGTAAACGTTAAACATGTTGCTTC_ATCAGAAGTTCGAATCAAATTACGAA	0	0	0	0	0	1	0	0	0	0	0	0	0	0	0	0	0	0	0	0	0
AGTATAAAATCTAAGCATATTCTGCA_ATCAGAAGTTCGAATCAAATTACGAA	0	0	0	0	0	1	0	0	0	0	0	0	0	0	0	0	0	0	0	0	0
AAAAAAACCATGAAGACGATTCCACT_ATCAGAAGTTCGAATCAAATTACGAA	0	0	0	0	0	1	0	0	0	0	0	0	0	0	0	0	0	0	0	0	0
TGTTTAAGCTGAAAGTGGATTCCCCT_ATCAGAAGTTCGAATCAAATTACGAA	0	0	0	0	0	1	0	0	0	0	0	0	0	0	0	0	0	0	0	0	0
TTTGTAAAGTCAAATGGGTTTATCTT_ATCAGAAGTTCGAATCAAATTACGAA	0	0	0	0	0	1	0	0	0	0	0	0	0	0	0	0	0	0	0	0	0
TCAGAAACGCTTAATAAGGTTACGGT_ATCAGAAGTTCGAATCAAATTACGAA	0	0	0	0	0	1	0	0	0	0	0	0	0	0	0	0	0	0	0	0	0
GTAGAAACCTATAACTAGTTTTTTAA_ATCAGAAGTTCGAATCAAATTACGAA	0	0	0	0	0	1	0	0	0	0	0	0	0	1	0	0	0	0	0	0	0
CTGGCAAGTTGATAGTTATTTTGGGT_ATCAGAAGTTCGAATCAAATTACGAA	0	0	0	0	0	1	0	0	0	0	0	0	0	0	0	0	0	0	0	0	0
ACTACAAAATATAAGTTCGTTAATTC_ATCAGAAGTTCGAATCAAATTACGAA	0	0	0	0	0	1	0	0	0	0	0	0	0	0	0	0	0	0	0	0	0
CATTCAAGCGCAAAGCTGTTTAATAC_ATCAGAAGTTCGAATCAAATTACGAA	0	0	0	0	0	1	0	0	0	0	0	0	0	0	0	0	0	0	0	0	0
TATGTAACTTTGAACGGGCTTTTCGG_ATCAGAAGTTCGAATCAAATTACGAA	0	0	0	0	0	1	0	0	0	0	0	0	0	0	0	0	0	0	0	0	0
TCGCTAAGAGGTAAGGAGGTTGTAGA_ATCAGAAGTTCGAATCAAATTACGAA	0	0	0	0	0	1	1	0	3	1	0	0	0	0	0	0	0	0	0	0	0
ACGCATTACGGGATGTGGGTTAATGG_ATCAGAAGTTCGAATCAAATTACGAA	0	0	0	0	0	1	0	0	0	0	0	0	0	0	0	0	0	0	0	0	0
TGATCAAATTACAATGTGTTTGACGC_ATCAGAAGTTCGAATCAAATTACGAA	0	0	0	0	0	1	0	0	0	0	0	0	0	0	0	0	0	0	0	0	0
ATGTTAATTTTAAAATCGTTTTATAC_ATCAGAAGTTCGAATCAAATTACGAA	0	0	0	0	0	1	0	0	0	0	0	0	0	0	0	0	0	0	0	0	0
TGTTAAATCACTATTCGGTTTCGTCG_ATCAGAAGTTCGAATCAAATTACGAA	0	0	0	0	0	1	0	0	0	0	0	0	0	0	0	0	0	0	0	0	0
AGCGCAACTAAAACAGTCTTTGCAG_ATCAGAAGTTCGAATCAAATTACGAA	0	0	0	0	0	1	1	0	1	0	0	0	0	0	1	0	0	0	0	0	3
ACTTCAATATAAAAGTTTCTTCTATC_ATCAGAAGTTCGAATCAAATTACGAA	0	0	0	0	0	1	0	0	0	0	0	0	1	0	0	0	0	0	0	0	0
TGTTGAATGCTGAAGAGCTTTCCAGT_ATCAGAAGTTCGAATCAAATTACGAA	0	0	0	0	0	1	0	0	0	0	0	0	0	0	0	0	0	0	0	0	0
ATTCTACCAATAACTCAGTTGAGCC_ATCAGAAGTTCGAATCAAATTACGAA	0	0	0	0	0	1	0	0	0	0	0	0	0	0	0	0	0	0	0	0	0
ACAAAAATTCGAAACTAACTTTATTT_ATCAGAAGTTCGAATCAAATTACGAA	0	0	0	0	0	1	0	0	0	0	0	0	0	0	0	0	0	0	0	0	0
TCGGGAATTGGTAAGATTTTTCGTAA_ATCAGAAGTTCGAATCAAATTACGAA	0	0	0	0	0	1	0	0	0	0	0	0	0	0	0	0	0	0	0	0	0
GATCTAAATCGCAACTTTTTTATGTT_ATCAGAAGTTCGAATCAAATTACGAA	0	0	0	0	0	1	0	0	0	0	0	0	0	0	0	0	0	0	0	0	0
TTGTTAATCAGGAACCGTTTTAATGC_ATCAGAAGTTCGAATCAAATTACGAA	0	0	0	0	0	1	0	0	0	0	0	0	0	0	0	0	0	0	0	0	0
CATTTAATTTTCAAAAAAGTTTATCT_ATCAGAAGTTCGAATCAAATTACGAA	0	0	0	0	0	1	0	0	0	0	0	0	0	0	0	0	0	0	0	0	0
GATTAAATAGTTAACAAGGTTTTTAT_ATCAGAAGTTCGAATCAAATTACGAA	0	0	0	0	0	1	0	0	0	0	0	0	0	0	0	0	0	0	0	0	0
TGATAAATTATAAAATTTGTTTGGTT_ATCAGAAGTTCGAATCAAATTACGAA	0	0	0	0	0	1	0	0	0	0	0	0	0	0	0	0	0	0	0	0	0
CTGTCAACCTGAAATCGAGTTGTGTC_ATCAGAAGTTCGAATCAAATTACGAA	0	0	0	0	0	1	0	0	0	0	0	0	0	0	0	0	0	0	0	0	0
TCTACAACCGGGAAAGTAATTTAATA_ATCAGAAGTTCGAATCAAATTACGAA	0	0	0	0	0	1	0	0	0	0	0	0	0	0	0	0	0	0	0	0	0
ACGCAAAATTCAAAGCACGTTATATA_ATCAGAAGTTCGAATCAAATTACGAA	0	0	0	0	0	1	0	0	0	0	0	0	0	0	0	0	0	0	0	0	0
CCAACAAAGCTCAAGTGCCTTTGTTG_ATCAGAAGTTCGAATCAAATTACGAA	0	0	0	0	0	1	0	0	0	0	0	0	0	0	0	0	0	0	0	0	0
GTATGAAGGAGAAAGGTTATTCGTGT_ATCAGAAGTTCGAATCAAATTACGAA	0	0	0	0	0	1	0	0	0	0	0	0	0	0	0	0	0	0	0	0	0
GTTTTAATCAAGATTTTTCTTCTGTG_ATCAGAAGTTCGAATCAAATTACGAA	0	0	0	0	0	1	0	0	0	0	0	0	0	0	0	0	0	0	0	0	0
TGCTGAAATGACAATTCGCTTGGTGT_ATCAGAAGTTCGAATCAAATTACGAA	0	0	0	0	0	1	0	0	0	0	0	0	0	0	0	0	0	0	0	0	0
AGTAAAAATTTAAACTAGATTGTAGG_ATCAGAAGTTCGAATCAAATTACGAA	0	0	0	0	0	1	0	0	0	0	0	0	0	0	0	0	0	0	0	0	0
ATCTAAAGAATCAAAATATTTCCGTT_ATCAGAAGTTCGAATCAAATTACGAA	0	0	0	0	0	1	0	0	0	0	0	0	0	0	0	0	0	0	0	0	0
GTATTAAGACTAACAAGCTTTTTAG_ATCAGAAGTTCGAATCAAATTACGAA	0	0	0	0	0	1	0	0	0	0	0	0	0	0	0	0	0	0	0	0	0
TCTATAAAAATTAATAAATTTGCAA_ATCAGAAGTTCGAATCAAATTACGAA	0	0	0	0	0	1	0	0	0	0	0	0	0	0	0	0	0	0	0	0	0
GACCCAACTTTAAACTTGTTTTTCAT_ATCAGAAGTTCGAATCAAATTACGAA	0	0	0	0	0	1	0	0	0	0	0	0	0	0	0	0	0	0	0	0	0
GTGGCTAATGGTTAGCTGCTTTAGAC_ATCAGAAGTTCGAATCAAATTACGAA	0	0	0	0	0	1	0	0	0	0	0	0	0	0	0	0	0	0	0	0	0
ACCTAAATTTGCATTTTAATTCATGT_ATCAGAAGTTCGAATCAAATTACGAA	0	0	0	0	0	1	0	0	0	0	0	0	0	0	0	0	0	0	0	0	0
TACAAAACTCAGAATACTGTTCCATA_ATCAGAAGTTCGAATCAAATTACGAA	0	0	0	0	0	1	0	0	0	0	0	0	0	0	0	0	0	0	0	0	0
AAAATAATTTTCAAATTTTTTCTGAC_ATCAGAAGTTCGAATCAAATTACGAA	0	0	0	0	0	1	0	0	0	0	0	0	0	0	0	0	0	0	0	0	0
TCGATAAGCTGTAACCGAGTTTGGGC_ATCAGAAGTTCGAATCAAATTACGAA	0	0	0	0	0	1	0	0	0	0	0	0	0	0	0	0	0	0	0	0	0
TTTCGAATCAATAATATTCTTATAGT_ATCAGAAGTTCGAATCAAATTACGAA	0	0	0	0	0	1	0	0	0	0	0	0	0	0	0	0	0	0	0	0	0
ACTCTAACTTTTAACAATATTACGTT_ATCAGAAGTTCGAATCAAATTACGAA	0	0	0	0	0	1	0	0	0	0	0	0	0	0	0	0	0	0	0	0	0
ATTTTAATTGCGAATGGTATTTATCT_ATCAGAAGTTCGAATCAAATTACGAA	0	0	0	0	0	1	0	0	0	0	0	0	0	0	0	0	0	0	0	0	0
TTGCTAATTAGCAATCGGTTTTCAAA_ATCAGAAGTTCGAATCAAATTACGAA	0	0	0	0	0	1	0	0	0	0	0	0	0	0	0	0	0	0	0	0	0
TTATTAATCTGCAATTTCTTTCACGA_ATCAGAAGTTCGAATCAAATTACGAA	0	0	0	0	0	1	0	0	0	0	0	0	0	0	0	0	0	0	0	0	0
ACTATAATTCCAAACGCGTTTAACTC_ATCAGAAGTTCGAATCAAATTACGAA	0	0	0	0	0	1	0	0	0	0	0	0	0	0	0	0	0	0	0	0	0
GTAGTAAATAGTAAGAGTGTTTTTGA_ATCAGAAGTTCGAATCAAATTACGAA	0	0	0	0	0	1	0	0	0	0	0	0	0	0	0	0	0	0	0	0	0
TTCTTAAATCATAAGCTAATTATCTG_ATCAGAAGTTCGAATCAAATTACGAA	0	0	0	0	0	1	0	0	0	0	0	0	0	0	0	0	0	0	0	0	0
AGACCAAAATATAAAGCAATTTTGTC_ATCAGAAGTTCGAATCAAATTACGAA	0	0	0	0	0	1	0	0	0	0	0	0	0	0	0	0	0	0	0	0	0
GTAAAAAAAAAGAAAGACGATTAGTTG_ATCAGAAGTTCGAATCAAATTACGAA	0	0	0	0	0	1	0	0	0	0	0	0	0	0	0	0	0	0	0	0	0
ATTATAATCATTAATGCTTTTCTTTC_ATCAGAAGTTCGAATCAAATTACGAA	0	0	0	0	0	1	0	0	0	0	0	0	0	0	0	0	0	0	0	0	0
GCCTAAACGTCTAATCAATTTATGA_ATCAGAAGTTCGAATCAAATTACGAA	0	0	0	0	0	1	0	0	0	0	0	0	0	0	0	0	0	0	0	0	0
GTCTCAAACTTAAATTATTTTTTGTT_ATCAGAAGTTCGAATCAAATTACGAA	0	0	0	0	0	1	0	0	0	0	0	0	0	0	0	0	0	0	0	0	0
GAACTAATAGCGAACGGATTTCAGTT_ATCAGAAGTTCGAATCAAATTACGAA	0	0	0	0	0	1	0	0	0	0	0	0	0	0	0	0	0	0	0	0	0
ATATTAATATGTAACGATTTTAATGG_ATCAGAAGTTCGAATCAAATTACGAA	0	0	0	0	0	1	0	0	0	0	0	0	0	0	0	0	0	0	0	0	0
TATGTAAATTATAACTTGCTTAGTAA_ATCAGAAGTTCGAATCAAATTACGAA	0	0	0	0	0	1	0	0	0	0	0	0	0	0	0	0	0	0	0	0	0
TTTCCAATATATTGCTAAATCCTGTTCCAGT_ATCAGAAGTTCGAATCAAATTACGAA	0	0	0	0	0	1	0	0	0	0	0	0	0	0	0	0	0	0	0	0	0
TGTACAAGACGCAATCAAATTAATTT_ATCAGAAGTTCGAATCAAATTACGAA	0	0	0	0	0	1	0	0	0	0	0	0	0	0	0	0	0	0	0	0	0
TGTTCAATTCGTAATGTTTTTGTCTC_ATCAGAAGTTCGAATCAAATTACGAA	0	0	0	0	0	1	0	0	0	0	0	0	0	0	0	0	0	0	0	0	0
CGTCTAACTTGTAATTGGCTTATCGT_ATCAGAAGTTCGAATCAAATTACGAA	0	0	0	0	0	1	0	0	0	0	0	0	0	0	0	0	0	0	0	0	0
TTAGTAACATTATACCTTGTTAGAAC_ATCAGAAGTTCGAATCAAATTACGAA	0	0	0	0	0	1	0	0	0	0	0	0	0	0	0	0	0	0	0	0	0
TGCGAAAGCGGCAAGGGGGTTGGGGT_ATCAGAAGTTCGAATCAAATTACGAA	0	0	0	0	0	1	0	0	0	0	0	0	0	0	0	0	0	0	0	0	0
ACCTCAAGTTGAAAAATGCTTCTCCT_ATCAGAAGTTCGAATCAAATTACGAA	0	0	0	0	0	1	0	0	0	0	0	0	0	0	0	0	0	0	0	0	0
GCATAAATAGCGAATAATTTTATAGA_ATCAGAAGTTCGAATCAAATTACGAA	0	0	0	0	0	1	0	0	0	0	0	0	0	0	0	0	0	0	0	0	0
CTGTTAAACCTCAAAGGCTTGGTC_ATCAGAAGTTCGAATCAAATTACGAA	0	0	0	0	0	1	0	0	0	0	0	0	0	0	0	0	0	0	0	0	0
GTGCATACGACCAAGTGAGTGCGGTG_ATCAGAAGTTCGAATCAAATTACGAA	0	0	0	0	0	1	0	0	0	0	0	0	0	0	0	0	0	0	0	0	0
CCGTTAAGCCTCAATGCGGTTATCTA_ATCAGAAGTTCGAATCAAATTACGAA	0	0	0	0	0	1	0	0	0	0	0	0	0	0	0	0	0	0	0	0	0
ATGGCAATAATTAAGGTCATTGTTCT_ATCAGAAGTTCGAATCAAATTACGAA	0	0	0	0	0	1	0	0	0	0	0	0	0	0	0	0	0	0	0	0	0
TCCGCAAAAAGAAAATTTATTACAAT_ATCAGAAGTTCGAATCAAATTACGAA	0	0	0	0	0	1	0	0	0	0	0	0	0	0	0	0	0	0	0	0	0
ACATGAAGGTTTAATTATTTTGCAGC_ATCAGAAGTTCGAATCAAATTACGAA	0	0	0	0	0	1	0	0	0	0	0	0	0	0	0	0	0	0	0	0	0
AGATCAAAGGGGAACTGAGTTCGTAG_ATCAGAAGTTCGAATCAAATTACGAA	0	0	0	0	0	1	0	0	0	0	0	0	0	0	0	0	0	0	0	0	0
AATTCAACATATAATGATGTTGAGAC_ATCAGAAGTTCGAATCAAATTACGAA	0	0	0	0	0	1	0	0	0	0	0	0	0	0	0	0	0	0	0	0	0
ATCCCAATTCGAAACCTTTTTTTGGT_ATCAGAAGTTCGAATCAAATTACGAA	0	0	0	0	0	1	0	0	0	0	0	0	0	0	0	0	0	0	0	0	0
TCTATAATAAAAAAACTAATTTTTTG_ATCAGAAGTTCGAATCAAATTACGAA	0	0	0	0	0	1	0	0	0	0	0	0	0	0	0	0	0	0	0	0	0
GCTCTATTCCACAAGCCCATTATGG_ATCAGAAGTTCGAATCAAATTACGAA	0	0	0	0	0	1	0	0	0	0	0	0	0	0	0	0	0	0	0	0	0
TCTGCAACAGCTAACTGAGTTGGACC_ATCAGAAGTTCGAATCAAATTACGAA	0	0	0	0	0	1	0	0	0	0	0	0	0	0	0	0	0	0	0	0	0
AGTCAAATCCGCAATACCCTTCGCGA_ATCAGAAGTTCGAATCAAATTACGAA	0	0	0	0	0	1	0	0	0	0	0	0	0	0	0	0	0	0	0	0	0
GTGAAAAGGACTAATTGGTTTGGTTT_ATCAGAAGTTCGAATCAAATTACGAA	0	0	0	0	0	1	0	0	0	0	0	0	0	0	0	0	0	0	0	0	0
CATTTAATTCGCAAGATATTTAGTTC_ATCAGAAGTTCGAATCAAATTACGAA	0	0	0	0	0	1	0	0	0	0	0	0	0	0	0	0	0	0	0	0	0
TATGTAATTTGTAATCTTATTTAAAC_ATCAGAAGTTCGAATCAAATTACGAA	0	0	0	0	0	1	0	0	0	0	0	0	0	0	0	0	0	0	0	0	0
AATTCAATTTTTAAGAAACTTTAGAT_ATCAGAAGTTCGAATCAAATTACGAA	0	0	0	0	0	1	0	0	0	0	0	0	0	0	0	0	0	0	0	0	0
AATCTAAAATTAAATGTTGTTTCTCT_ATCAGAAGTTCGAATCAAATTACGAA	0	0	0	0	0	1	0	0	0	0	0	0	0	0	0	0	0	0	0	0	0
ACCATAATATTAAAAATGTTTTGAAA_ATCAGAAGTTCGAATCAAATTACGAA	0	0	0	0	0	1	0	0	0	0	0	0	0	0	0	0	0	0	0	0	0
GATTCAATATCCAAATTTTTTGATAC_ATCAGAAGTTCGAATCAAATTACGAA	0	0	0	0	0	1	0	0	0	0	0	0	0	0	0	0	0	0	0	0	0
TGGTGAATACCTAATGGTATTCGTGG_ATCAGAAGTTCGAATCAAATTACGAA	0	0	0	0	0	1	0	0	0	0	0	0	0	0	0	0	0	0	0	0	0
AAGCAAACTTGAAACACATTTTCAAA_ATCAGAAGTTCGAATCAAATTACGAA	0	0	0	0	0	1	0	0	0	0	0	0	0	0	0	0	0	0	0	0	0
AGGTCAAATCTTAATTTAATTTGTGT_ATCAGAAGTTCGAATCAAATTACGAA	0	0	0	0	0	1	0	0	0	0	0	0	0	0	0	0	0	0	0	0	0
ATTATAATGATAAACTTTTTTTATAT_ATCAGAAGTTCGAATCAAATTACGAA	0	0	0	0	0	1	0	0	0	0	0	0	0	0	0	0	0	0	0	0	0
GACCGAAAATGTAATTCTTTTCGCC_ATCAGAAGTTCGAATCAAATTACGAA	0	0	0	0	0	1	0	0	0	0	0	0	0	0	0	0	0	0	0	0	0
ATCCCAACTAATAAATCTTTTAAAAA_ATCAGAAGTTCGAATCAAATTACGAA	0	0	0	0	0	1	0	0	0	0	0	0	0	0	0	0	0	0	0	0	0
ATTGGAATAAACAACATGTTTTTTGC_ATCAGAAGTTCGAATCAAATTACGAA	0	0	0	0	0	1	0	0	0	0	0	0	0	0	0	0	0	0	0	0	0
GTAGCAAAATCGAATGTGGTTGGTAGG_ATCAGAAGTTCGAATCAAATTACGAA	0	0	0	0	0	1	0	0	0	0	0	0	0	0	0	0	0	0	0	0	0
GATTAAACTATAAAAAAATTTTTTGT_ATCAGAAGTTCGAATCAAATTACGAA	0	0	0	0	0	1	0	0	0	0	0	0	0	0	0	0	0	0	0	0	0
CTAATAATCTTAAATAGGATTTATTA_ATCAGAAGTTCGAATCAAATTACGAA	0	0	0	0	0	1	0	0	0	0	0	0	0	0	0	0	0	0	0	0	0
ATATCAACGGTTAATATCGTTTGTCT_ATCAGAAGTTCGAATCAAATTACGAA	0	0	0	0	0	1	0	0	0	0	0	0	0	0	0	0	0	0	0	0	0
GAGAAAATACAAAAGTTCTTTTTAAA_ATCAGAAGTTCGAATCAAATTACGAA	0	0	0	0	0	1	0	0	0	0	0	0	0	0	0	0	0	0	0	0	0
TTTGTAAATGTAAAACTTTTTTGTAC_ATCAGAAGTTCGAATCAAATTACGAA	0	0	0	0	0	1	0	0	0	0	0	0	0	0	0	0	0	0	0	0	0
AAGGAAAGAATAAATAGGGTTACAAA_ATCAGAAGTTCGAATCAAATTACGAA	0	0	0	0	0	1	0	0	0	0	0	0	0	0	0	0	0	0	0	0	0
TTATTAAAATAGAACAAATTTTAGGC_ATCAGAAGTTCGAATCAAATTACGAA	0	0	0	0	0	1	0	0	0	0	0	0	0	0	0	0	0	0	0	0	0
TTTCGAACAGGCAAGTTTGTTTTGGT_ATCAGAAGTTCGAATCAAATTACGAA	0	0	0	0	0	1	0	0	0	0	0	0	0	0	0	0	0	0	0	0	0
AGGATAAGCTTGAACTTCTTTATTTC_ATCAGAAGTTCGAATCAAATTACGAA	0	0	0	0	0	1	0	0	0	0	0	0	0	0	0	0	0	0	0	0	0
CCTTTAATACTAAATGGGGTTGAGTC_ATCAGAAGTTCGAATCAAATTACGAA	0	0	0	0	0	1	0	0	0	0	0	0	0	0	0	0	0	0	0	0	0
GTGTAAAAAACAAAAATAGGTTTGATT_ATCAGAAGTTCGAATCAAATTACGAA	0	0	0	0	0	1	0	0	0	0	0	0	0	0	0	0	0	0	0	0	0
TTTCAAAGGTGCAACGGCGTTAAAGG_ATCAGAAGTTCGAATCAAATTACGAA	0	0	0	0	0	1	0	0	0	0	0	0	0	0	0	0	0	0	0	0	0
ACGACAAATGCTAATGGCTTTCGTAT_ATCAGAAGTTCGAATCAAATTACGAA	0	0	0	0	0	1	0	0	0	0	0	0	0	0	0	0	0	0	0	0	0
TAATAAAGATTAAATCTTCTTGAATA_ATCAGAAGTTCGAATCAAATTACGAA	0	0	0	0	0	1	0	0	0	0	0	0	1	0	0	0	0	0	0	0	0
ACCAAAAGTTGTAATGACATTTGCTA_ATCAGAAGTTCGAATCAAATTACGAA	0	0	0	0	0	1	0	0	0	0	0	0	0	0	0	0	0	0	0	0	0
TTAATAAATCAAAATTATTTTCGTCA_ATCAGAAGTTCGAATCAAATTACGAA	0	0	0	0	0	1	0	0	0	0	0	0	0	0	0	0	0	0	0	0	0
GCAATAAATTTTAAATGCATTGATTC_ATCAGAAGTTCGAATCAAATTACGAA	0	0	0	0	0	1	0	0	0	0	0	0	0	0	0	0	0	0	0	0	0
TTACCATCTGTTAAGGTGGTTGATTG_ATCAGAAGTTCGAATCAAATTACGAA	0	0	0	0	0	1	0	0	0	0	0	0	0	0	0	0	0	0	0	0	0
ATCATAACTATTAATTAGGTTTAACT_ATCAGAAGTTCGAATCAAATTACGAA	0	0	0	0	0	1	0	0	0	0	0	0	0	0	0	0	0	0	0	0	0
ATGATAAGTTCGAACGAAATTCCATT_ATCAGAAGTTCGAATCAAATTACGAA	0	0	0	0	0	1	0	0	0	0	0	0	0	0	0	0	0	0	0	0	0
ATGGTAATGATAAGATCGTTACGT_ATCAGAAGTTCGAATCAAATTACGAA	0	0	0	0	0	1	0	0	0	0	0	0	0	0	0	0	0	0	0	0	0
TAATCAATATTCAATACTTTTTAGAT_ATCAGAAGTTCGAATCAAATTACGAA	0	0	0	0	0	1	0	0	0	0	0	0	0	0	0	0	0	0	0	0	0
ACATAAATCGTAAAGGGTTTTTTTTG_ATCAGAAGTTCGAATCAAATTACGAA	0	0	0	0	0	1	0	0	0	0	0	0	0	0	0	0	0	0	0	0	0
TTTCGAATTGCTAACTCTATTTTTAG_ATCAGAAGTTCGAATCAAATTACGAA	0	0	0	0	0	1	0	0	0	0	0	0	0	0	0	0	0	0	0	0	0
AAGGGAAGATGGAATTCGCTTTGTTG_ATCAGAAGTTCGAATCAAATTACGAA	0	0	0	0	0	1	0	0	0	0	0	0	0	0	0	0	0	0	0	0	0
GTTCAAATTAGTAAAAGTATTTTTGT_ATCAGAAGTTCGAATCAAATTACGAA	0	0	0	0	0	1	0	0	0	0	0	0	0	0	0	0	0	0	0	0	0
ACGGCAACGGGAAAAGATGTTGTTGG_ATCAGAAGTTCGAATCAAATTACGAA	0	0	0	0	0	1	0	0	0	0	0	0	0	0	0	0	0	0	0	0	0
TGGAGAAGGATCAAGCAGGTTGGGGC_ATCAGAAGTTCGAATCAAATTACGAA	0	0	0	0	0	1	0	0	0	0	0	0	0	0	0	0	0	0	0	0	0
AAAATATTCTGTAACCTACTTGCTAT_ATCAGAAGTTCGAATCAAATTACGAA	0	0	0	0	0	1	0	0	0	0	0	0	0	0	0	0	0	0	0	0	0
GGGGCAAGTGTGAAGTGAGTTTAAGG_ATCAGAAGTTCGAATCAAATTACGAA	0	0	0	0	0	1	0	0	0	0	0	0	0	0	0	0	0	0	0	0	0
CTGCAAATCAAGAAAAAGTTCACCGT_ATCAGAAGTTCGAATCAAATTACGAA	0	0	0	0	0	1	0	0	0	0	0	0	0	0	0	0	0	0	0	0	0
CAACCAAAGTATAAAAGAGTTCGTAC_ATCAGAAGTTCGAATCAAATTACGAA	0	0	0	0	0	1	0	0	0	0	0	0	0	0	0	0	0	0	0	0	0
TCATTAAATGTCAACAGAGTTTGAAA_ATCAGAAGTTCGAATCAAATTACGAA	0	0	0	0	0	1	0	0	0	0	0	0	0	0	0	0	0	0	0	0	0
GCGTTAATATAAAATGACTTGGCTA_ATCAGAAGTTCGAATCAAATTACGAA	0	0	0	0	0	1	0	0	0	0	0	0	0	0	0	0	0	0	0	0	0
CTCTGATTGAGCAACTACTTTCTTAG_ATCAGAAGTTCGAATCAAATTACGAA	0	0	0	0	0	1	0	0	0	0	0	0	0	0	0	0	0	0	0	0	0
TTTGTAAATGTTAAATTGTTTTAGTA_ATCAGAAGTTCGAATCAAATTACGAA	0	0	0	0	0	1	0	0	0	0	0	0	0	0	0	0	0	0	0	0	0
GACTAAAGTAGGCTTTTGTCGACGGATCCGATATTGGTATCTT_ATCAGAAGTTCGAATCAAATTACGAA	0	0	0	0	0	1	0	0	0	0	0	0	0	0	0	0	0	0	0	0	0
GCTCTAACTTAGAATGGTTTTCTTGT_ATCAGAAGTTCGAATCAAATTACGAA	0	0	0	0	0	1	0	0	0	0	0	0	0	0	0	0	0	0	0	0	0
ATATAAAGGTAAAAGTTACTTCATTG_ATCAGAAGTTCGAATCAAATTACGAA	0	0	0	0	0	1	0	0	0	0	0	0	0	0	0	0	0	0	0	0	0
TAATAAATTAACACTATTTCTAT_ATCAGAAGTTCGAATCAAATTACGAA	0	0	0	0	0	1	0	0	0	0	0	0	0	0	0	0	0	0	0	0	0
ATTAAAAGGAAAAAATCCTTTTTAGG_ATCAGAAGTTCGAATCAAATTACGAA	0	0	0	0	0	1	0	0	0	0	0	0	0	0	0	0	0	0	0	0	0
TTCCCAATAGAAAACACAGTTTGAGT_ATCAGAAGTTCGAATCAAATTACGAA	0	0	0	0	0	1	0	0	0	0	0	0	0	0	0	0	0	0	0	0	0
CCATTAACTTTCAAGTAGCTTTGTTA_ATCAGAAGTTCGAATCAAATTACGAA	0	0	0	0	0	1	0	0	0	0	0	0	0	0	0	0	0	0	0	0	0
GTCTTAATTTAAATTAATTTCTGTT_ATCAGAAGTTCGAATCAAATTACGAA	0	0	0	0	0	1	0	0	0	0	0	0	0	0	0	0	0	0	0	0	0
TATTAAACCAATAATTCCTTTTGTTA_ATCAGAAGTTCGAATCAAATTACGAA	0	0	0	0	0	1	0	0	0	0	0	0	0	0	0	0	0	0	0	0	0
GTACAAAGATAGAATCATGTTGTACA_ATCAGAAGTTCGAATCAAATTACGAA	0	0	0	0	0	1	0	0	0	0	0	0	0	0	0	0	0	0	0	0	0
ATTGAAAAATGTTACTGGTTTTGATG_ATCAGAAGTTCGAATCAAATTACGAA	0	0	0	0	0	1	0	0	0	0	0	0	0	0	0	0	0	0	0	0	0
CTGTTAAATAGCAAGATCGTTATCAC_ATCAGAAGTTCGAATCAAATTACGAA	0	0	0	0	0	1	0	0	0	0	0	0	0	0	0	0	0	0	0	0	0
CGCCCAAGTCGGAAACCACTTTTTGG_ATCAGAAGTTCGAATCAAATTACGAA	0	0	0	0	0	1	0	0	0	0	0	0	0	0	0	0	0	0	0	0	0
ATACCTACTCCTAAAGATCTTGCGGA_ATCAGAAGTTCGAATCAAATTACGAA	0	0	0	0	0	1	0	0	0	0	0	0	0	0	0	0	0	0	0	0	0
TTAGAAATACTTAATACTATTACGCC_ATCAGAAGTTCGAATCAAATTACGAA	0	0	0	0	0	1	0	0	0	0	0	0	0	0	0	0	0	0	0	0	0
CTCATAACAGCAAATAATGTTCATAA_ATCAGAAGTTCGAATCAAATTACGAA	0	0	0	0	0	1	0	0	0	0	0	0	0	0	0	0	0	0	0	0	0
TCAAGAACACATCTGTAGGATAACT_ATCAGAAGTTCGAATCAAATTACGAA	0	0	0	0	0	1	0	0	0	0	0	0	0	0	0	0	0	0	0	0	0
TTATCAAAAGACAATTGTTTTTGATC_ATCAGAAGTTCGAATCAAATTACGAA	0	0	0	0	0	1	0	0	0	0	0	0	0	0	0	0	0	0	0	0	0
CGATCAAGTTGTAAATTGGTTGCCAC_ATCAGAAGTTCGAATCAAATTACGAA	0	0	0	0	0	1	0	0	0	0	0	0	0	0	0	0	0	0	0	0	0
CCTTCAAGTTGTAAAGGGTTTTTCAC_ATCAGAAGTTCGAATCAAATTACGAA	0	0	0	0	0	1	0	0	0	0	0	0	0	0	0	0	0	0	0	0	0
TCGTCAATGTTTAAAGAGATTCGAGG_ATCAGAAGTTCGAATCAAATTACGAA	0	0	0	0	0	1	0	0	0	0	0	0	0	0	0	0	0	0	0	0	0
TTCTAAACACGTAAGTAAGTTTGCTA_ATCAGAAGTTCGAATCAAATTACGAA	0	0	0	0	0	1	0	0	0	0	0	0	0	0	0	0	0	0	0	0	0
CCTAGATTCTGCAAGTAACTTGCGGG_ATCAGAAGTTCGAATCAAATTACGAA	0	0	0	0	0	1	0	0	0	0	0	0	0	0	0	0	0	0	0	0	0
ATACCAACTGGTAAGATGCTTAGAGT_ATCAGAAGTTCGAATCAAATTACGAA	0	0	0	0	0	1	0	0	0	0	0	0	0	0	0	0	0	0	0	0	0
CAGCCAAGGGGTAAAGGATTTGGAAT_ATCAGAAGTTCGAATCAAATTACGAA	0	0	0	0	0	1	0	0	0	0	0	0	0	0	0	0	0	0	0	0	0
TAGAGAATTGGGAAAAGTTTAGGGG_ATCAGAAGTTCGAATCAAATTACGAA	0	0	0	0	0	1	0	0	0	0	0	0	0	0	0	0	0	0	0	0	0
ATGAAAAGAGCCAATAGGGTTCGGAG_ATCAGAAGTTCGAATCAAATTACGAA	0	0	0	0	0	1	0	0	0	0	0	0	0	0	0	0	0	0	0	0	0
TGTTAAAGTTACAAATCACTTTCTTT_ATCAGAAGTTCGAATCAAATTACGAA	0	0	0	0	0	1	0	0	0	0	0	0	0	0	0	0	0	0	0	0	0
CCATTGAAAATAGTGATAACTTCGTA_ATCAGAAGTTCGAATCAAATTACGAA	0	0	0	0	0	1	0	0	0	0	0	2	0	2	0	5	2	1	1	1	0
CTTACAATACGAACGTTTTATCTA_ATCAGAAGTTCGAATCAAATTACGAA	0	0	0	0	0	1	0	0	0	0	0	0	0	0	0	0	0	0	0	0	0
AGCTAAACGTTCACCGTTTTTGGGC_ATCAGAAGTTCGAATCAAATTACGAA	0	0	0	0	0	1	0	0	0	0	0	0	0	0	0	0	0	0	0	0	0
TTTTCAATCGAGAATTGGTTTGTTAT_ATCAGAAGTTCGAATCAAATTACGAA	0	0	0	0	0	1	0	0	0	0	0	0	0	0	0	0	0	0	0	0	0
CCAGCAACGCGGAACGGAATTGGC_ATCAGAAGTTCGAATCAAATTACGAA	0	0	0	0	0	1	0	0	0	0	0	0	0	0	0	0	0	0	0	0	0
GTTTGAATATGAAAAGGATTTATCGC_ATCAGAAGTTCGAATCAAATTACGAA	0	0	0	0	0	1	0	0	0	0	0	0	0	0	0	0	0	0	0	0	0
TTTTGAAACTCTAAATAGTTTCTGAG_ATCAGAAGTTCGAATCAAATTACGAA	0	0	0	0	0	1	0	0	0	0	0	0	0	0	0	0	0	0	0	0	0
TTTGCAACAGCGAATCGGTTTGCCTT_ATCAGAAGTTCGAATCAAATTACGAA	0	0	0	0	0	1	0	0	0	0	0	0	0	0	0	0	0	0	0	0	0
CCCCTAAGTTTCAACTGGGATGGCTT_ATCAGAAGTTCGAATCAAATTACGAA	0	0	0	0	0	1	0	0	0	0	0	0	0	0	0	0	0	0	0	0	0
CTTCGAAAAAAAAAGGTGGTTCGTAA_ATCAGAAGTTCGAATCAAATTACGAA	0	0	0	0	0	1	3	0	0	0	0	0	0	0	0	0	0	0	0	0	0
ATGCAAAGTCTCAATGAGATTAACTT_ATCAGAAGTTCGAATCAAATTACGAA	0	0	0	0	0	1	0	0	0	0	0	0	0	0	0	0	0	0	0	0	0
TACATAAAAAAAAGAGGGTTGTACT_ATCAGAAGTTCGAATCAAATTACGAA	0	0	0	0	0	1	1	0	0	0	0	2	0	0	2	1	0	1	0	0	1
ACTTTAAATGGGAATTTCTTTGGCAG_ATCAGAAGTTCGAATCAAATTACGAA	0	0	0	0	0	1	0	0	0	0	0	0	0	0	0	0	0	0	0	0	0
AAGGGAACTTACAATGGCGTTTCGGG_ATCAGAAGTTCGAATCAAATTACGAA	0	0	0	0	0	1	0	0	0	0	0	0	0	0	0	0	0	0	0	0	0
ATTATAACGGAGAAGCCGTTTTTTTG_ATCAGAAGTTCGAATCAAATTACGAA	0	0	0	0	0	1	0	0	0	0	0	0	0	0	0	0	0	0	0	0	0
ATGTTAAAAACAAAACTAATTCAAAG_ATCAGAAGTTCGAATCAAATTACGAA	0	0	0	0	0	1	0	0	0	0	0	0	0	0	0	0	0	0	0	0	0
ACGCGCAGGGGGCCGGGAGGCGGGGC_ATCAGAAGTTCGAATCAAATTACGAA	0	0	0	0	0	1	0	0	0	0	0	0	0	0	0	0	0	0	0	0	0
TACCATTGCTTATAGCTTCGTATAAT_ATCAGAAGTTCGAATCAAATTACGAA	0	0	0	0	0	1	0	0	0	0	0	0	0	0	0	0	0	0	0	0	0
TCTTCAAAACTGAATCGGATTAGATA_ATCAGAAGTTCGAATCAAATTACGAA	0	0	0	0	0	1	0	0	0	0	0	0	0	0	0	0	0	0	0	0	0
CTGGAAATGGTGAAGGGATTTTGGGT_ATCAGAAGTTCGAATCAAATTACGAA	0	0	0	0	0	1	0	0	0	0	0	0	0	0	0	0	0	0	0	0	0
GATGGAATGCCAAACATGTTTTGGGG_ATCAGAAGTTCGAATCAAATTACGAA	0	0	0	0	0	1	0	0	0	0	0	0	0	0	0	0	0	0	0	0	0
CTATAAACACACAACGCGGTTTTTCG_ATCAGAAGTTCGAATCAAATTACGAA	0	0	0	0	0	1	0	0	0	0	0	0	0	0	0	0	0	0	0	0	0
ATGCGATGTCATAAGCATTTTGCGAT_ATCAGAAGTTCGAATCAAATTACGAA	0	0	0	0	0	1	0	0	0	0	0	0	0	0	0	0	0	0	0	0	0
AATATAACAGACTATGTTTTTCTTCT_ATCAGAAGTTCGAATCAAATTACGAA	0	0	0	0	0	1	0	0	0	0	0	0	0	0	0	0	0	0	0	0	0
CATACAAATTGTAAACGTATTGCATT_ATCAGAAGTTCGAATCAAATTACGAA	0	0	0	0	0	1	0	0	0	0	0	0	0	0	0	0	0	0	0	0	0
GATCCAAATTTTAATGGGTTTACGCT_ATCAGAAGTTCGAATCAAATTACGAA	0	0	0	0	0	1	0	0	0	0	0	0	0	0	0	0	0	0	0	0	0
CTAAAAAACAACAATTACGTTAACCT_ATCAGAAGTTCGAATCAAATTACGAA	0	0	0	0	0	1	0	0	0	0	0	0	0	0	0	0	0	0	0	0	0
TACTCAAAAGGGAAACATATTAAACA_ATCAGAAGTTCGAATCAAATTACGAA	0	0	0	0	0	1	0	0	0	0	0	0	0	0	0	0	0	0	0	0	0
TTACTAACCGATAAGAGCTTTACTGG_ATCAGAAGTTCGAATCAAATTACGAA	0	0	0	0	0	1	0	0	0	0	0	0	0	0	0	0	0	0	0	0	0
TTTGGAATTGTTAACAGTTTTACGTC_ATCAGAAGTTCGAATCAAATTACGAA	0	0	0	0	0	1	0	0	0	0	0	0	0	0	0	0	0	0	0	0	0
AGTTTAAGCACAAATGTAGTTCGGTA_ATCAGAAGTTCGAATCAAATTACGAA	0	0	0	0	0	1	0	0	0	0	0	0	0	0	0	0	0	0	0	0	0
AGACGAACCACTAAGTTATTTGTGGG_ATCAGAAGTTCGAATCAAATTACGAA	0	0	0	0	0	1	0	0	0	0	0	0	0	0	0	0	0	0	0	0	0
AATAAAACCACAAAATCGTTTTCTTT_ATCAGAAGTTCGAATCAAATTACGAA	0	0	0	0	0	1	0	0	0	0	0	0	0	0	0	0	0	0	0	0	0
TCAATAAGTTGTAAGTGGTTTTTTAG_ATCAGAAGTTCGAATCAAATTACGAA	0	0	0	0	0	1	0	0	0	0	0	0	0	0	0	0	0	0	0	0	0
TCGTTAATGTCTAATATTTTTTCCCA_ATCAGAAGTTCGAATCAAATTACGAA	0	0	0	0	0	1	0	0	0	0	0	0	0	0	0	0	0	0	0	0	0
ATTAAAAAATTAAATGGAATTTTGCT_ATCAGAAGTTCGAATCAAATTACGAA	0	0	0	0	0	1	0	0	0	0	0	0	0	0	0	0	0	0	0	0	0
TATTCAAGGAGGAAATAATTTGTAAA_ATCAGAAGTTCGAATCAAATTACGAA	0	0	0	0	0	1	0	0	0	0	0	0	0	0	0	0	0	0	0	0	0
CTAATAACTGTTAATCGGGTTGTTTT_ATCAGAAGTTCGAATCAAATTACGAA	0	0	0	0	0	1	0	0	0	0	0	0	0	0	0	0	0	0	0	0	0
TTCGTATCGTAGATCACTGTTGGTTT_ATCAGAAGTTCGAATCAAATTACGAA	0	0	0	0	0	1	0	0	0	0	0	0	0	0	0	0	0	0	0	0	0
GGGTGAATTAGTAAACCAGTTTCTTG_ATCAGAAGTTCGAATCAAATTACGAA	0	0	0	0	0	1	0	0	0	0	0	0	0	0	0	0	0	0	0	0	0
TTATAAAGGTTAAAGTTAATTGATGA_ATCAGAAGTTCGAATCAAATTACGAA	0	0	0	0	0	1	0	0	0	0	0	0	0	0	0	0	0	0	0	0	0
CCCTCAATGCACAATTCATTTTGTTA_ATCAGAAGTTCGAATCAAATTACGAA	0	0	0	0	0	1	0	0	0	0	0	0	0	0	0	0	0	0	0	0	0
GTTACAACTCTAAAATGATTTATTTA_ATCAGAAGTTCGAATCAAATTACGAA	0	0	0	0	0	1	0	0	0	0	0	0	0	0	0	0	0	0	0	0	0
TTTTCAATTACAAAAACAGTTAAGTT_ATCAGAAGTTCGAATCAAATTACGAA	0	0	0	0	0	1	0	0	0	0	0	0	0	0	0	0	0	0	0	0	0
TCAACAAGATTTAAATATATTAGTTT_ATCAGAAGTTCGAATCAAATTACGAA	0	0	0	0	0	1	0	0	0	0	0	0	0	0	0	0	0	0	0	0	0
GTGCAAATCCGTAAGTGCTTTTAATC_ATCAGAAGTTCGAATCAAATTACGAA	0	0	0	0	0	1	0	0	0	0	0	0	0	0	0	0	0	0	0	0	0
ATTGCAATATACAATTCATTTTCTAT_ATCAGAAGTTCGAATCAAATTACGAA	0	0	0	0	0	1	0	0	0	0	0	0	0	0	0	0	0	0	0	0	0
GTAAAAAACATTAATTTAGTTTTTTT_ATCAGAAGTTCGAATCAAATTACGAA	0	0	0	0	0	1	0	0	0	0	0	0	0	0	0	0	0	0	0	0	0
TTATTAAGCATCAAATATTTTTCGTT_ATCAGAAGTTCGAATCAAATTACGAA	0	0	0	0	0	1	0	0	0	0	0	0	0	0	0	0	0	0	0	0	0
ATAAGAAACTGTAATGGGATTGGCGT_ATCAGAAGTTCGAATCAAATTACGAA	0	0	0	0	0	1	0	0	0	0	0	0	0	0	0	0	0	0	0	0	0
CTCACAATATTTAAAGTATTTGAAGC_ATCAGAAGTTCGAATCAAATTACGAA	0	0	0	0	0	1	0	0	0	0	0	0	0	0	0	0	0	0	0	0	0
ATAATAAGTTTTTAAGTTTTTTGGTC_ATCAGAAGTTCGAATCAAATTACGAA	0	0	0	0	0	1	0	0	0	0	0	0	0	0	0	0	0	0	0	0	0
ATACAAAGCTATAAGTTACTTGTAGG_ATCAGAAGTTCGAATCAAATTACGAA	0	0	0	0	0	1	0	0	0	0	0	0	0	0	0	0	0	0	0	0	0
TTAATAATAAACAAGCTTATTCTAGA_ATCAGAAGTTCGAATCAAATTACGAA	0	0	0	0	0	1	0	0	0	0	0	0	0	0	0	0	0	0	0	0	0
TCGTGAATAGCCAAGAGGCTTGATTA_ATCAGAAGTTCGAATCAAATTACGAA	0	0	0	0	0	1	0	0	0	0	0	0	0	0	0	0	0	0	0	0	0
TAACTAAATTGGAACAGTATTTGATC_ATCAGAAGTTCGAATCAAATTACGAA	0	0	0	0	0	1	0	0	0	0	0	0	0	0	0	0	0	0	0	0	0
TCTACAATTGCGAAGCTCTTTAAAAC_ATCAGAAGTTCGAATCAAATTACGAA	0	0	0	0	0	1	0	0	0	0	0	0	0	0	0	0	0	0	0	0	0
TAACCAAACCTTAACGAACTTTCAAG_ATCAGAAGTTCGAATCAAATTACGAA	0	0	0	0	0	1	0	0	0	0	0	0	0	0	0	0	0	0	0	0	0
AAATTAAAGAGGAATTTTGTTCCTCA_ATCAGAAGTTCGAATCAAATTACGAA	0	0	0	0	0	1	0	0	0	0	0	0	0	0	0	0	0	0	0	0	0
TTATAAAAATTTAAGTCATTTATCGA_ATCAGAAGTTCGAATCAAATTACGAA	0	0	0	0	0	1	0	0	0	0	0	0	0	0	0	0	0	0	0	0	0
GGCCGAAGCCTTAAAAGGTTTCTGCC_ATCAGAAGTTCGAATCAAATTACGAA	0	0	0	0	0	1	0	0	0	0	0	0	0	0	0	0	0	0	0	0	0
TCATTAAGGATCAAGGGGGTTTTGGG_ATCAGAAGTTCGAATCAAATTACGAA	0	0	0	0	0	1	0	0	0	0	0	0	0	0	0	0	0	0	0	0	0
TTGTGAAGACCCAAGCGGATTTGGGT_ATCAGAAGTTCGAATCAAATTACGAA	0	0	0	0	0	1	0	0	0	0	0	0	0	0	0	0	0	0	0	0	0
TTTATAACCTATAACACTATTTGTTT_ATCAGAAGTTCGAATCAAATTACGAA	0	0	0	0	0	1	0	0	0	0	0	0	0	0	0	0	0	0	0	0	0
ATTGAAATCTAAAAGCCTTTTATCTA_ATCAGAAGTTCGAATCAAATTACGAA	0	0	0	0	0	1	0	0	0	0	0	0	0	0	0	0	0	0	0	0	0
AGTAAAATATGGAATGGCCTTACGCC_ATCAGAAGTTCGAATCAAATTACGAA	0	0	0	0	0	1	0	0	0	0	0	0	0	0	0	0	0	0	0	0	0
TATTAAAATATAAATCGGATTTGTCT_ATCAGAAGTTCGAATCAAATTACGAA	0	0	0	0	0	1	0	0	0	0	0	0	0	0	0	0	0	0	0	0	0
TGAGTAAACGGAAACTGATTTGATCT_ATCAGAAGTTCGAATCAAATTACGAA	0	0	0	0	0	1	0	0	0	0	0	0	0	0	0	0	0	0	0	0	0
AAGAGTACGAAATACCATTTTACCGG_ATCAGAAGTTCGAATCAAATTACGAA	0	0	0	0	0	1	0	0	0	0	0	0	0	0	0	0	0	0	0	0	0
GTAGTAACATGTAAGACAGTTCTTTG_ATCAGAAGTTCGAATCAAATTACGAA	0	0	0	0	0	1	0	0	0	0	0	0	0	0	0	0	0	0	0	0	0
AATACAACTCGCAACACGGTTGTTCA_ATCAGAAGTTCGAATCAAATTACGAA	0	0	0	0	0	1	0	0	0	0	0	0	0	0	0	0	0	0	0	0	0
ATCGGAAAATAAAATGTAGTTGGTTC_ATCAGAAGTTCGAATCAAATTACGAA	0	0	0	0	0	1	0	0	0	0	0	0	0	0	0	0	0	0	0	0	0
CTAACACCCTATAATTTTCTTTACGT_ATCAGAAGTTCGAATCAAATTACGAA	0	0	0	0	0	1	0	0	0	0	0	0	0	0	0	0	0	0	0	0	0
GACCTAAATACCAAAGCTATTCTCTA_ATCAGAAGTTCGAATCAAATTACGAA	0	0	0	0	0	1	0	0	0	0	0	0	0	0	0	0	0	0	0	0	0
TGGATAATTATAAACCAAGTTTAGAT_ATCAGAAGTTCGAATCAAATTACGAA	0	0	0	0	0	1	0	0	0	0	0	0	0	0	0	0	0	0	0	0	0
TCATCAATGTGCAAGCGAGTTCCGTT_ATCAGAAGTTCGAATCAAATTACGAA	0	0	0	0	0	1	0	0	0	0	0	0	0	0	0	0	0	0	0	0	0
GGAGGGACACATTATTAAGATACCAG_ATCAGAAGTTCGAATCAAATTACGAA	0	0	0	0	0	1	0	0	0	0	0	0	0	0	0	0	0	0	0	0	0
TTGATAAAAATTAATTAGTTTGATCT_ATCAGAAGTTCGAATCAAATTACGAA	0	0	0	0	0	1	0	0	0	0	0	0	1	0	0	1	0	0	0	1	1
AATTAAAAGCATAATTTCTTTGTTAG_ATCAGAAGTTCGAATCAAATTACGAA	0	0	0	0	0	1	0	0	0	0	0	0	0	0	0	0	0	0	0	0	0
ATTTTAAATAATAAGTGGTTTTAGGG_ATCAGAAGTTCGAATCAAATTACGAA	0	0	0	0	0	1	0	0	0	0	0	0	0	0	0	0	0	0	0	0	0
ACTTCAAAGGGCAATTGAGTTTTTAT_ATCAGAAGTTCGAATCAAATTACGAA	0	0	0	0	0	1	0	0	0	0	0	0	0	0	0	0	0	0	0	0	0
TAGACAATAGGTAACATAATTGAATC_ATCAGAAGTTCGAATCAAATTACGAA	0	0	0	0	0	1	0	0	0	0	0	0	0	0	0	0	0	0	0	0	0
ATCTAAAAATTTAACTGTATTTGGGT_ATCAGAAGTTCGAATCAAATTACGAA	0	0	0	0	0	1	0	0	0	0	0	0	0	0	0	0	0	0	0	0	0
AGCACAAAAAACTAGGAACTGGGGGC_ATCAGAAGTTCGAATCAAATTACGAA	0	0	0	0	0	1	0	0	0	0	0	0	0	0	0	0	0	0	0	0	0
CGCATAAACAAAAAATATTTTAGAAA_ATCAGAAGTTCGAATCAAATTACGAA	0	0	0	0	0	1	0	0	0	0	0	0	0	0	0	0	0	0	0	0	0
GAATTAAAAATCAAATAGGTTTTCTT_ATCAGAAGTTCGAATCAAATTACGAA	0	0	0	0	0	1	0	0	0	0	0	0	0	0	0	0	0	0	0	0	0
GAGTAAACGAATAACACAATTGTTAG_ATCAGAAGTTCGAATCAAATTACGAA	0	0	0	0	0	1	0	0	0	0	0	0	0	0	0	0	0	0	0	0	0
CCGGAAAAATAAAATTGTATTTGCTC_ATCAGAAGTTCGAATCAAATTACGAA	0	0	0	0	0	1	0	0	0	0	0	0	0	0	0	0	0	0	0	0	0
TTGACAAGAATTAAGGTTGTTAACTT_ATCAGAAGTTCGAATCAAATTACGAA	0	0	0	0	0	1	0	0	0	0	0	0	0	0	0	0	0	0	0	0	0
GGATTAAAGGGAAATATTATTTTTGT_ATCAGAAGTTCGAATCAAATTACGAA	0	0	0	0	0	1	0	0	0	0	0	0	0	0	0	0	0	0	0	0	0
GTTGGAAGGTGTAAGATTTTTTGTAT_ATCAGAAGTTCGAATCAAATTACGAA	0	0	0	0	0	1	0	0	0	0	0	0	0	0	0	0	0	0	0	0	0
TTGTCAAACGTTAACGAATTTCGAGC_ATCAGAAGTTCGAATCAAATTACGAA	0	0	0	0	0	1	0	0	0	0	0	0	0	0	0	0	0	0	0	0	0
TAAAAAAAAGGCAAACATTTTTAATG_ATCAGAAGTTCGAATCAAATTACGAA	0	0	0	0	0	1	0	0	0	0	0	0	0	0	0	0	0	0	0	0	0
CAACGAATTCGGAAAGTGCTTGTTCT_ATCAGAAGTTCGAATCAAATTACGAA	0	0	0	0	0	1	0	0	0	0	0	0	0	0	0	0	0	0	0	0	0
TTCTCAATCAATAACTATTTTTGCGA_ATCAGAAGTTCGAATCAAATTACGAA	0	0	0	0	0	1	0	0	0	0	0	0	0	0	0	0	0	0	0	0	0
ATTTTAATAGAAAAGCTTTTTCTTGT_ATCAGAAGTTCGAATCAAATTACGAA	0	0	0	0	0	1	0	0	0	0	0	0	0	0	0	0	0	0	0	0	0
CATATAAACAATATGCGTTTCTTTG_ATCAGAAGTTCGAATCAAATTACGAA	0	0	0	0	0	1	0	0	0	0	0	0	0	0	0	0	0	0	0	0	0
ATTGCATCGAAGATTTATGTTGCACT_ATCAGAAGTTCGAATCAAATTACGAA	0	0	0	0	0	1	0	0	0	0	0	0	0	0	0	0	0	0	0	0	0
AAATAAAATTGGAAGTGGGTTGACTC_ATCAGAAGTTCGAATCAAATTACGAA	0	0	0	0	0	1	0	0	0	0	0	0	0	0	0	0	0	0	0	0	0
CCTCAAAATTACAAGAAGGTTAGGG_ATCAGAAGTTCGAATCAAATTACGAA	0	0	0	0	0	1	0	0	0	0	0	0	0	0	0	0	0	0	0	0	0
AATCGAACCGGTAGGAGCTTGCTAG_ATCAGAAGTTCGAATCAAATTACGAA	0	0	0	0	0	1	0	0	0	0	0	0	0	0	0	0	0	0	0	0	0
ATCAAAAACTAAAATCTTCTTATGCA_ATCAGAAGTTCGAATCAAATTACGAA	0	0	0	0	0	1	0	0	0	0	0	0	0	0	0	0	0	0	0	0	0
TAGTAAATCAACAATTTAGGG_ATCAGAAGTTCGAATCAAATTACGAA	0	0	0	0	0	2	0	0	0	0	0	0	0	0	0	0	0	0	0	0	0
CTAATAAACGGGAATTCTGTTTTGAA_ATCAGAAGTTCGAATCAAATTACGAA	0	0	0	0	0	1	0	0	0	0	0	0	0	0	0	0	0	0	0	0	0
AATTAAATTGTGAATGGTGTTATTCA_ATCAGAAGTTCGAATCAAATTACGAA	0	0	0	0	0	1	0	0	0	0	0	0	0	0	0	0	0	0	0	0	0
CTAAGAATTTGAAAGAATTTTCTATG_ATCAGAAGTTCGAATCAAATTACGAA	0	0	0	0	0	1	0	0	0	0	0	0	0	0	0	0	0	0	0	0	0
ACATAAACTTTAAACGTATTTAAATA_ATCAGAAGTTCGAATCAAATTACGAA	0	0	0	0	0	1	0	0	0	0	0	0	0	0	0	0	0	0	0	0	0
TAATTAAGTAAGAATAGGCTTGATTT_ATCAGAAGTTCGAATCAAATTACGAA	0	0	0	0	0	1	0	0	0	0	0	0	0	0	0	0	0	0	0	0	0
TTGGTAAGTGGTAACAGTTTTAGTTC_ATCAGAAGTTCGAATCAAATTACGAA	0	0	0	0	0	1	0	0	0	0	0	0	0	0	0	0	0	0	0	0	0
AGTTTAAGGTGAAATTTGATTGGGGG_ATCAGAAGTTCGAATCAAATTACGAA	0	0	0	0	0	1	0	0	0	0	0	0	0	0	0	0	0	0	0	0	0
ACCAGAAGGTCTTATACCGTTTTGCA_ATCAGAAGTTCGAATCAAATTACGAA	0	0	0	0	0	1	0	0	0	0	0	0	0	0	0	0	0	0	0	0	0
TATGCAATAGACAAGTTGTTTTCGAT_ATCAGAAGTTCGAATCAAATTACGAA	0	0	0	0	0	1	0	0	0	0	0	0	0	0	0	0	0	0	0	0	0
ATCTGAAAAATGAATGGGGTTCCAAC_ATCAGAAGTTCGAATCAAATTACGAA	0	0	0	0	0	1	0	0	0	0	0	0	0	0	0	0	0	0	0	0	0
CTCGCAAATCTAAACTCAATTCGGTT_ATCAGAAGTTCGAATCAAATTACGAA	0	0	0	0	0	1	0	0	0	0	0	0	0	0	0	0	0	0	0	0	0
TATCTAACAACGATGTTTTTTCGTGA_ATCAGAAGTTCGAATCAAATTACGAA	0	0	0	0	0	1	0	0	0	0	0	0	0	0	0	0	0	0	0	0	0
TTGGTAACGTGCAAGCATCTTCTACC_ATCAGAAGTTCGAATCAAATTACGAA	0	0	0	0	0	1	0	0	0	0	0	0	0	0	0	0	0	0	0	0	0
CTTGGATTTTGAAATGTTGTTCCTCT_ATCAGAAGTTCGAATCAAATTACGAA	0	0	0	0	0	1	0	0	0	0	0	0	0	0	0	0	0	0	0	0	0
CGACCAAAATCCAATTCAATTTTAGC_ATCAGAAGTTCGAATCAAATTACGAA	0	0	0	0	0	1	0	0	0	0	0	0	0	0	0	0	0	0	0	0	0
CGGACTTGTGGCATCGGGGTTTTGCA_ATCAGAAGTTCGAATCAAATTACGAA	0	0	0	0	0	1	0	0	0	0	0	0	0	0	0	0	0	0	0	0	0
AAAAGAAACTTGAATCTCTTTATTAT_ATCAGAAGTTCGAATCAAATTACGAA	0	0	0	0	0	1	0	0	0	0	0	0	0	0	0	0	0	0	0	0	0
TTGTAACTCCAAAATTCTGTTTAGAT_ATCAGAAGTTCGAATCAAATTACGAA	0	0	0	0	0	1	0	0	0	0	0	0	0	0	0	0	0	0	0	0	0
AAAAGAAAATACAAATAGCTTTCAGC_ATCAGAAGTTCGAATCAAATTACGAA	0	0	0	0	0	1	0	0	0	0	0	0	0	0	0	0	0	0	0	0	0
TGCGTAAATATTAATTGGTTTGGATA_ATCAGAAGTTCGAATCAAATTACGAA	0	0	0	0	0	1	0	0	0	0	0	0	0	0	0	0	0	0	0	0	0
TCGAAAATTTCTAAAAAAATTTGACA_ATCAGAAGTTCGAATCAAATTACGAA	0	0	0	0	0	1	0	0	0	0	0	0	0	0	0	0	0	0	0	0	0
TAGAGAAACTGGAAATATTTTGCTAA_ATCAGAAGTTCGAATCAAATTACGAA	0	0	0	0	0	1	0	0	0	0	0	0	0	0	0	0	0	0	0	0	0
AGGCGAAACTACAAGAAGATTGTGAT_ATCAGAAGTTCGAATCAAATTACGAA	0	0	0	0	0	1	0	0	0	0	0	0	0	0	0	0	0	0	0	0	0
GTGCAAAATGTAAATGTTGTTTCGAA_ATCAGAAGTTCGAATCAAATTACGAA	0	0	0	0	0	1	0	0	0	0	0	0	0	0	0	0	0	0	0	0	0
GCGAGAACCCCGAACGAGTTTGGGGC_ATCAGAAGTTCGAATCAAATTACGAA	0	0	0	0	0	1	0	0	0	0	0	0	0	0	0	0	0	0	0	0	0
TCTCTAATGGATAAAAATCTTCAAAA_ATCAGAAGTTCGAATCAAATTACGAA	0	0	0	0	0	1	0	0	0	0	0	0	0	0	0	0	0	0	0	0	0
GGTTTAATACGTAATGTTTTTTTGAA_ATCAGAAGTTCGAATCAAATTACGAA	0	0	0	0	0	1	0	0	0	0	0	0	0	0	0	0	0	0	0	0	0
TAAGGAATTATGAAAAAGTTTTACGT_ATCAGAAGTTCGAATCAAATTACGAA	0	0	0	0	0	1	0	0	0	0	0	0	0	0	0	0	0	0	0	0	0
TTATTAAGATGGAATTATGTTAATGT_ATCAGAAGTTCGAATCAAATTACGAA	0	0	0	0	0	1	0	0	0	0	0	0	0	0	0	0	0	0	0	0	0
GCACGAATGGTCAAAGGCGTTGGGTT_ATCAGAAGTTCGAATCAAATTACGAA	0	0	0	0	0	1	0	0	0	0	0	0	0	0	0	0	0	0	0	0	0
TGTTAAAAATTTGAAGTTATTTTACGT_ATCAGAAGTTCGAATCAAATTACGAA	0	0	0	0	0	1	0	0	0	0	0	0	0	0	0	0	0	0	0	0	0
TTACTAACGTTTAAAATGTTTTGCTC_ATCAGAAGTTCGAATCAAATTACGAA	0	0	0	0	0	1	0	0	0	0	0	0	0	0	0	0	0	0	0	0	0
CGGGTAAAGCTAAATTGAGTTTATAT_ATCAGAAGTTCGAATCAAATTACGAA	0	0	0	0	0	1	0	0	0	0	0	0	0	0	0	0	0	0	0	0	0
TGATAAAGATTCAATTGGATTGCAAG_ATCAGAAGTTCGAATCAAATTACGAA	0	0	0	0	0	1	0	0	0	0	0	0	0	0	0	0	0	0	0	0	0
CCGATAACCTAAAATATGCTTCAATT_ATCAGAAGTTCGAATCAAATTACGAA	0	0	0	0	0	1	0	0	0	0	0	0	0	0	0	0	0	0	0	0	0
CAAATAAACATGAATTGTTTTGAATA_ATCAGAAGTTCGAATCAAATTACGAA	0	0	0	0	0	1	0	0	0	0	0	0	0	0	0	0	0	0	0	0	0
GTAATAATACTAAATCATTTTTTCTT_ATCAGAAGTTCGAATCAAATTACGAA	0	0	0	0	0	1	0	0	0	0	0	0	0	0	0	0	0	0	0	0	0
TAGTTAACTGGTAATAAAGTTCTACT_ATCAGAAGTTCGAATCAAATTACGAA	0	0	0	0	0	1	0	0	0	0	0	0	0	0	0	0	0	0	0	0	0
TGTCTTCAGAATCTCGGTTCGTCC_ATCAGAAGTTCGAATCAAATTACGAA	0	0	0	0	0	1	0	0	0	0	0	0	0	0	0	0	0	0	0	0	0
TCAAAAATAAGAAATATTTTTGGTTT_ATCAGAAGTTCGAATCAAATTACGAA	0	0	0	0	0	1	0	0	0	0	0	0	0	0	0	0	0	0	0	0	0
TGAAAAAATTAAAATCTTTTTGGTCG_ATCAGAAGTTCGAATCAAATTACGAA	0	0	0	0	0	1	0	0	0	0	0	0	0	0	0	0	0	0	0	0	0
TACCTAATAAACAACACTTTTTGGCA_ATCAGAAGTTCGAATCAAATTACGAA	0	0	0	0	0	1	0	0	0	0	0	0	0	0	0	0	0	0	0	0	0
TTTCAAATTCAGAATATTTTTGCCTT_ATCAGAAGTTCGAATCAAATTACGAA	0	0	0	0	0	1	0	0	0	0	0	0	0	0	0	0	0	0	0	0	0
ATGCTAACTTCTAACAGCGTTGCGGT_ATCAGAAGTTCGAATCAAATTACGAA	0	0	0	0	0	1	0	0	0	0	0	0	0	0	0	0	0	0	0	0	0
TCACAAATCTACAATGGTGTTCCTTA_ATCAGAAGTTCGAATCAAATTACGAA	0	0	0	0	0	1	0	0	0	0	0	0	0	0	0	0	0	0	0	0	0
TGCTTAAAGAGTAATGGGCTTCAAAT_ATCAGAAGTTCGAATCAAATTACGAA	0	0	0	0	0	1	0	0	0	0	0	0	0	0	0	0	0	0	0	0	0
TTATTAAATGGAAACCAATTTGTTGT_ATCAGAAGTTCGAATCAAATTACGAA	0	0	0	0	0	1	1	0	0	0	0	0	0	0	0	0	0	0	0	0	0
CCCCCAAGGCGGAACCCAGTTGGCGC_ATCAGAAGTTCGAATCAAATTACGAA	0	0	0	0	0	1	0	0	0	0	0	0	0	0	0	0	0	0	0	0	0
TCTTTAACCCAAAATACGCTTAATGT_ATCAGAAGTTCGAATCAAATTACGAA	0	0	0	0	0	1	0	0	0	0	0	0	0	0	0	0	0	0	0	0	0
ATGAGAATTTAAAATTATATTTTGAT_ATCAGAAGTTCGAATCAAATTACGAA	0	0	0	0	0	1	0	0	0	0	0	0	0	0	0	0	0	0	0	0	0
AGTATAAGTGTAAATGAGATTCCCGA_ATCAGAAGTTCGAATCAAATTACGAA	0	0	0	0	0	1	0	0	0	0	0	0	0	0	0	0	0	0	0	0	0
AGGTTATCTTAGAAGTGTCTTTGCTA_ATCAGAAGTTCGAATCAAATTACGAA	0	0	0	0	0	1	0	0	0	0	0	0	0	0	0	0	0	0	0	0	0
ATATAATCGAGCAACACATTTGATAC_ATCAGAAGTTCGAATCAAATTACGAA	0	0	0	0	0	1	0	0	0	0	0	0	0	0	0	0	0	0	0	0	0
ACACTAAGTTCTAACAATCTTGAGGA_ATCAGAAGTTCGAATCAAATTACGAA	0	0	0	0	0	1	0	0	0	0	0	0	0	0	0	0	0	0	0	0	0
TTGATAAGAGTAAATTTCTTTGTGGA_ATCAGAAGTTCGAATCAAATTACGAA	0	0	0	0	0	1	0	0	0	0	0	0	0	0	0	0	0	0	0	0	0
ATGATAACGCTCAATTTCGTTGTTGA_ATCAGAAGTTCGAATCAAATTACGAA	0	0	0	0	0	1	0	0	0	0	0	0	0	0	0	0	0	0	0	0	0
TATGAAAGAATGAAGGAGGTTGCAAA_ATCAGAAGTTCGAATCAAATTACGAA	0	0	0	0	0	1	0	0	0	0	0	0	0	0	0	0	0	0	0	0	0
ATTCAAAAATACAACTATGTTAACCT_ATCAGAAGTTCGAATCAAATTACGAA	0	0	0	0	0	1	0	0	0	0	0	0	0	0	0	0	0	0	0	0	0
ATATCAAGATGAAATTAATTTCTTGT_ATCAGAAGTTCGAATCAAATTACGAA	0	0	0	0	0	1	0	0	0	0	0	0	0	0	0	0	0	0	0	0	0
CTGTTAAGGGGTAAGGGACTTCGGCC_ATCAGAAGTTCGAATCAAATTACGAA	0	0	0	0	0	1	0	0	0	0	0	0	0	0	0	0	0	0	0	0	0
TCCGCAATTTGAAAGGGAGTTTCCTC_ATCAGAAGTTCGAATCAAATTACGAA	0	0	0	0	0	1	0	0	0	0	0	0	0	0	0	0	0	0	0	0	0
ATTATAATCCCAAATATTTTTCGAGA_ATCAGAAGTTCGAATCAAATTACGAA	0	0	0	0	0	1	0	0	0	0	0	0	0	0	0	0	0	0	0	0	0
CCTTTAATAATCAATCTTGTTTCTAT_ATCAGAAGTTCGAATCAAATTACGAA	0	0	0	0	0	1	0	0	0	0	0	0	0	0	0	0	0	0	0	0	0
ATTGAAATTTGTAAGAGGTTTCACG_ATCAGAAGTTCGAATCAAATTACGAA	0	0	0	0	0	1	0	0	0	0	0	0	0	0	0	0	0	0	0	0	0
TTCCTAATTGACAACATAGTTATTAT_ATCAGAAGTTCGAATCAAATTACGAA	0	0	0	0	0	1	0	0	0	0	0	0	0	0	0	0	0	0	0	0	0
TTCATAAATGAGAAATTGATTCAAAG_ATCAGAAGTTCGAATCAAATTACGAA	0	0	0	0	0	1	0	0	0	0	0	0	0	0	0	0	0	0	0	0	0
GGAACAAAGATAAATTTTGTTTGTAA_ATCAGAAGTTCGAATCAAATTACGAA	0	0	0	0	0	1	0	0	0	0	0	0	0	0	0	0	0	0	0	0	0
AAACAAATTTTTAGCTTTCTTTGGGA_ATCAGAAGTTCGAATCAAATTACGAA	0	0	0	0	0	1	0	0	0	0	0	0	0	0	0	0	0	0	0	0	0
AAATGAATATCAAATTGTATTATATG_ATCAGAAGTTCGAATCAAATTACGAA	0	0	0	0	0	1	0	0	0	0	0	0	0	0	0	0	0	0	0	0	0
AATCAAAATTTTAAACGGCTTGGTGG_ATCAGAAGTTCGAATCAAATTACGAA	0	0	0	0	0	1	0	0	0	0	0	0	0	0	0	0	0	0	0	0	0
AATGGAAATATCAATTGTTTTAGTGT_ATCAGAAGTTCGAATCAAATTACGAA	0	0	0	0	0	1	0	0	0	0	0	0	0	0	0	0	0	0	0	0	0
TTAACAAACATGTTATTTT_ATCAGAAGTTCGAATCAAATTACGAA	0	0	0	0	0	1	0	0	0	0	0	0	0	0	0	0	0	0	0	0	0
GAACTAATCGTCAATAATTTTCCGTC_ATCAGAAGTTCGAATCAAATTACGAA	0	0	0	0	0	1	0	0	0	0	0	0	0	0	0	0	0	0	0	0	0
TTTATAAAATTTAACTATTTTCACTA_ATCAGAAGTTCGAATCAAATTACGAA	0	0	0	0	0	1	0	0	0	0	0	0	0	0	0	0	0	0	0	0	0
ATAACAACGCGGATCAGATTTCATAG_ATCAGAAGTTCGAATCAAATTACGAA	0	0	0	0	0	1	0	0	0	0	0	0	0	0	0	0	0	0	0	0	0
TTTATAATTATAAATCCTGTTGTTTA_ATCAGAAGTTCGAATCAAATTACGAA	0	0	0	0	0	1	0	0	0	0	0	0	0	0	0	0	0	0	0	0	0
TTTCCAAAGTGGAAGGTTGTTGGGGC_ATCAGAAGTTCGAATCAAATTACGAA	0	0	0	0	0	1	0	0	0	0	0	0	0	0	0	0	0	0	0	0	0
GTAGCTACGTTGATCTGTTTTTTATT_ATCAGAAGTTCGAATCAAATTACGAA	0	0	0	0	0	1	0	0	0	0	0	0	0	0	0	0	0	0	0	0	0
GTTTTAAAAAATAAGTTGGTTTGTAT_ATCAGAAGTTCGAATCAAATTACGAA	0	0	0	0	0	1	0	0	0	0	0	0	0	0	0	0	0	0	0	0	0
ATTCAAAAATTTAAGATTCTTTGACA_ATCAGAAGTTCGAATCAAATTACGAA	0	0	0	0	0	1	0	0	0	0	0	0	0	0	0	0	0	0	0	0	0
CTCTTAAATTCTAATATACTTAGTTT_ATCAGAAGTTCGAATCAAATTACGAA	0	0	0	0	0	1	0	0	0	0	0	0	0	0	0	0	0	0	0	0	0
TTTGTAATGTGTAAGGTGGTTCGGCT_ATCAGAAGTTCGAATCAAATTACGAA	0	0	0	0	0	1	0	0	0	0	0	0	0	0	0	0	0	0	0	0	0
TAAATAATTTTCAATGACTTTTATAG_ATCAGAAGTTCGAATCAAATTACGAA	0	0	0	0	0	1	0	0	0	0	0	0	0	0	0	0	0	0	0	0	0
CATTAAAGGAGCAAATTACTTTCTAA_ATCAGAAGTTCGAATCAAATTACGAA	0	0	0	0	0	1	0	0	0	0	0	0	0	0	0	0	0	0	0	0	0
GAAATAAACCGTAATTGGATTCAGTT_ATCAGAAGTTCGAATCAAATTACGAA	0	0	0	0	0	1	0	0	0	0	0	0	0	0	0	0	0	0	0	0	0
TGCTTAATTAATAACTGCGTTATCGA_ATCAGAAGTTCGAATCAAATTACGAA	0	0	0	0	0	1	0	0	0	0	0	0	0	0	0	0	0	0	0	0	0
ATATAAAGAGATAAACCTCTTTGTGT_ATCAGAAGTTCGAATCAAATTACGAA	0	0	0	0	0	1	0	0	0	0	0	0	0	0	0	0	0	0	0	0	0
TTTAGAATGTCTAAGCGTGTTAATGA_ATCAGAAGTTCGAATCAAATTACGAA	0	0	0	0	0	1	0	0	0	0	0	0	0	0	0	0	0	0	0	0	0
AACCGAAGAAGTAACGCACTTCCAAA_ATCAGAAGTTCGAATCAAATTACGAA	0	0	0	0	0	1	0	0	0	0	0	0	0	0	0	0	0	0	0	0	0
CGGGTAAGGAGGAAGGACCTTGATTA_ATCAGAAGTTCGAATCAAATTACGAA	0	0	0	0	0	1	0	0	0	0	0	0	0	0	0	0	0	0	0	0	0
TGGATAAGTTATAATTTCTTTTTGAT_ATCAGAAGTTCGAATCAAATTACGAA	0	0	0	0	0	1	0	0	0	0	0	0	0	0	0	0	0	0	0	0	0
AACCTAATTTATAAATTCGTTGAAGT_ATCAGAAGTTCGAATCAAATTACGAA	0	0	0	0	0	1	0	0	0	0	0	0	0	0	0	0	0	0	0	0	0
AATTCAACCTCTAATAAAATTTGTGG_ATCAGAAGTTCGAATCAAATTACGAA	0	0	0	0	0	1	0	0	0	0	0	0	0	0	0	0	0	0	0	0	0
TTGGTAAATCTTAACAGGTTTAGTTC_ATCAGAAGTTCGAATCAAATTACGAA	0	0	0	0	0	1	0	0	0	0	0	0	0	0	0	0	0	0	0	0	0
CTAAAAAACTAAAAGCATGTTTCACT_ATCAGAAGTTCGAATCAAATTACGAA	0	0	0	0	0	1	0	0	0	0	1	0	0	0	0	0	0	0	0	0	0
AGCATAACACCTAATTGTTTTCTGTT_ATCAGAAGTTCGAATCAAATTACGAA	0	0	0	0	0	1	0	0	0	0	0	0	0	0	0	0	0	0	0	0	0
TCTGAAAATTAGAAACTCCTTATAGT_ATCAGAAGTTCGAATCAAATTACGAA	0	0	0	0	0	1	0	0	0	0	0	0	0	0	0	0	0	0	0	0	0
TCCACAATAATAACCCTTTTTGGTT_ATCAGAAGTTCGAATCAAATTACGAA	0	0	0	0	0	1	0	0	0	0	0	0	0	0	0	0	0	0	0	0	0
GATATCGGTACCAAAATTTGCA_ATCAGAAGTTCGAATCAAATTACGAA	0	0	0	0	0	1	0	0	0	0	0	0	0	0	0	0	0	0	0	0	0
TCAGCATGTACGTATGCTGTTTTGAC_ATCAGAAGTTCGAATCAAATTACGAA	0	0	0	0	0	1	0	0	0	0	0	0	0	0	0	0	0	0	0	0	0
TTTCAAAGTTTAAAACGCCTTCAGGT_ATCAGAAGTTCGAATCAAATTACGAA	0	0	0	0	0	1	0	0	0	0	0	0	0	0	0	0	0	0	0	0	0
ATTCTAAGTATCAAGGTCCTTTTATT_ATCAGAAGTTCGAATCAAATTACGAA	0	0	0	0	0	1	0	0	0	0	0	0	0	0	0	0	0	0	0	0	0
ACATAAATTTCAAAGCGTATTAGAGT_ATCAGAAGTTCGAATCAAATTACGAA	0	0	0	0	0	1	0	0	0	0	0	0	0	0	0	0	0	0	0	0	0
GCTGCTAGGCGGAGGGGGGTTGGGGG_ATCAGAAGTTCGAATCAAATTACGAA	0	0	0	0	0	1	0	0	0	0	0	0	0	0	0	0	0	0	0	0	0
TCGTGAACGTAAAATCTTGTTGTTAC_ATCAGAAGTTCGAATCAAATTACGAA	0	0	0	0	0	1	0	0	0	0	0	0	0	0	1	0	0	0	0	0	0
TAAGGAAGAGTGAATCGGATTATTTT_ATCAGAAGTTCGAATCAAATTACGAA	0	0	0	0	0	1	0	0	0	0	0	0	0	0	0	0	0	0	0	0	0
TGAATAATGTGCAAGTTCTTTTCGTT_ATCAGAAGTTCGAATCAAATTACGAA	0	0	0	0	0	1	0	0	0	0	0	0	0	0	0	0	0	0	0	0	0
CGACAAAACTCAAAAAGTCTTGCTAT_ATCAGAAGTTCGAATCAAATTACGAA	0	0	0	0	0	1	0	0	0	1	0	0	0	0	0	0	0	0	0	0	0
ATATAAATTTAAAATGGATTTGACTA_ATCAGAAGTTCGAATCAAATTACGAA	0	0	0	0	0	1	0	0	0	0	0	0	0	0	1	1	0	0	0	0	0
TGTTTAAGATTCAAGTAGCTTCTTTT_ATCAGAAGTTCGAATCAAATTACGAA	0	0	0	0	0	1	0	0	0	0	0	0	0	0	0	0	0	0	0	0	0
TTATAAATTTTTAAAAATTTTTCTGA_ATCAGAAGTTCGAATCAAATTACGAA	0	0	0	0	0	1	0	0	0	0	0	0	0	0	0	0	0	0	0	0	0
CCATGAATTCGAAAGAAGCTTACTTT_ATCAGAAGTTCGAATCAAATTACGAA	0	0	0	0	0	1	0	0	0	0	0	0	0	0	0	0	0	0	0	0	0
ATTCTAACCTTTAATTGATTTAACGA_ATCAGAAGTTCGAATCAAATTACGAA	0	0	0	0	0	1	0	0	0	0	0	0	0	0	0	0	0	0	0	0	0
AAGGTAACGTAAAAGCATGTTATGTG_ATCAGAAGTTCGAATCAAATTACGAA	0	0	0	0	0	1	0	0	0	0	0	0	0	1	0	0	0	0	0	0	0
TTGGTAAAGTGGAAGCAGTTTGTGGC_ATCAGAAGTTCGAATCAAATTACGAA	0	0	0	0	0	1	0	0	0	0	0	0	0	0	0	0	0	0	0	0	0
CTTCTAATAACTAAAGGTTTTAGAAG_ATCAGAAGTTCGAATCAAATTACGAA	0	0	0	0	0	1	0	0	0	0	0	0	0	0	0	0	0	0	0	0	0
CGTTAAAAAACCAAATCGTTTGGTAG_ATCAGAAGTTCGAATCAAATTACGAA	0	0	0	0	0	1	0	0	0	0	0	0	0	0	0	0	0	0	0	0	0
TGAGTAATCAGTAAACCACTTTTGTT_ATCAGAAGTTCGAATCAAATTACGAA	0	0	0	0	0	1	0	0	0	0	0	0	0	0	0	0	0	0	0	0	0
TTAGGAATCCATAATTTTCTTATATT_ATCAGAAGTTCGAATCAAATTACGAA	0	0	0	0	0	1	0	0	0	0	0	0	0	0	0	0	0	0	0	0	0
TATTAAATCCTCAAAAGCATTTAGTT_ATCAGAAGTTCGAATCAAATTACGAA	0	0	0	0	0	1	0	0	0	0	0	0	0	0	0	0	0	0	0	0	0
ACTTCAAATGTAAATATTGTTATTCT_ATCAGAAGTTCGAATCAAATTACGAA	0	0	0	0	0	1	0	0	0	0	0	0	0	0	0	0	0	0	0	0	0
TTTTGAATCATCAAGTAGTTTTTACC_ATCAGAAGTTCGAATCAAATTACGAA	0	0	0	0	0	1	0	0	0	0	0	0	0	0	0	0	0	0	0	0	0
ACCTTAAGGAACAACTGTATTGCATT_ATCAGAAGTTCGAATCAAATTACGAA	0	0	0	0	0	1	0	0	0	0	0	0	0	0	0	0	0	0	0	0	0
TAATCTATCAATAATGGGTTTGATTA_ATCAGAAGTTCGAATCAAATTACGAA	0	0	0	0	0	1	0	0	0	0	0	0	0	0	0	0	0	0	0	0	0
TTATGAAAATGCAATTGTATTTTCGA_ATCAGAAGTTCGAATCAAATTACGAA	0	0	0	0	0	1	0	0	0	0	0	0	0	0	0	0	0	0	0	0	0
TAGGAAAAGCTTAATGGTCTTATTTT_ATCAGAAGTTCGAATCAAATTACGAA	0	0	0	0	0	1	0	0	0	0	0	0	0	0	0	0	0	0	0	0	0
ATTTTAACAGTTAAGTTAATTTGTTG_ATCAGAAGTTCGAATCAAATTACGAA	0	0	0	0	0	1	0	0	0	0	0	0	0	0	0	0	0	0	0	0	0
ACACAAAGTTTGAAATAGTTTGTGT_ATCAGAAGTTCGAATCAAATTACGAA	0	0	0	0	0	1	0	0	0	0	0	0	0	0	0	0	0	0	0	0	0
TTTCTAATATCGAACTGTTTTCCCAT_ATCAGAAGTTCGAATCAAATTACGAA	0	0	0	0	0	1	0	0	0	0	0	0	0	0	0	0	0	0	0	0	0
TTTTAAAGCTCTAAAGGGTTTTGCTC_ATCAGAAGTTCGAATCAAATTACGAA	0	0	0	0	0	1	0	0	0	0	0	0	0	0	0	0	0	0	0	0	0
AAATAAAGCGTTAATCAACTTCAGTT_ATCAGAAGTTCGAATCAAATTACGAA	0	0	0	0	0	1	0	0	0	0	0	0	0	0	0	0	0	0	0	0	0
TTGAGAACCGGCTTGATGATTACGCT_ATCAGAAGTTCGAATCAAATTACGAA	0	0	0	0	0	1	0	0	0	0	0	0	0	0	0	0	0	0	0	0	0
AATCAAAATTGGAATTATAGGGT_ATCAGAAGTTCGAATCAAATTACGAA	0	0	0	0	0	1	0	0	0	0	0	0	0	0	0	0	0	0	0	0	0
TTATTAACAGGTAAAATCGTTGTACT_ATCAGAAGTTCGAATCAAATTACGAA	0	0	0	0	0	1	0	0	0	0	0	0	0	0	0	0	0	0	0	0	0
TCGTCAAATGCAAATTATTTTTTCTT_ATCAGAAGTTCGAATCAAATTACGAA	0	0	0	0	0	1	0	0	0	0	0	0	0	0	0	0	0	0	0	0	0
TACAGAAGCTACAAGATTGTTTAATT_ATCAGAAGTTCGAATCAAATTACGAA	0	0	0	0	0	1	0	0	0	0	0	0	0	0	0	0	0	0	0	0	0
GAGCAAAATATCTAGCTAGTTTAACT_ATCAGAAGTTCGAATCAAATTACGAA	0	0	0	0	0	1	0	0	0	0	0	0	0	0	0	0	0	0	0	0	0
AATCCAATAATTAATTAATTTATTCT_ATCAGAAGTTCGAATCAAATTACGAA	0	0	0	0	0	1	0	0	0	0	0	0	0	0	0	0	0	0	0	0	0
TTTCTAACATTGAACGGGTTTTGGAA_ATCAGAAGTTCGAATCAAATTACGAA	0	0	0	0	0	1	0	0	0	0	0	0	0	0	0	0	0	0	0	0	0
CAAGCAAACGGAAACGTTTTTCTTGG_ATCAGAAGTTCGAATCAAATTACGAA	0	0	0	0	0	1	0	0	0	0	0	0	0	0	0	0	0	0	0	0	0
TAGTGAAATGGCAACTCGCTTGACCG_ATCAGAAGTTCGAATCAAATTACGAA	0	0	0	0	0	1	0	0	0	0	0	0	0	0	0	0	0	0	0	0	0
TGTTCAAGCTCTAATGATCTTGTTTT_ATCAGAAGTTCGAATCAAATTACGAA	0	0	0	0	0	1	0	0	0	0	0	0	0	0	0	0	0	0	0	0	0
TACAAAAGTGTAAAAGAATTTACATA_ATCAGAAGTTCGAATCAAATTACGAA	0	0	0	0	0	1	0	0	0	0	0	0	0	0	0	0	0	0	0	0	0
TCAAAAAGTTTAAATTGTATTTTTTT_ATCAGAAGTTCGAATCAAATTACGAA	0	0	0	0	0	1	0	0	0	0	0	0	0	0	0	0	0	0	0	0	0
AAACAAATTTTTAATAAAGTTGGAGC_ATCAGAAGTTCGAATCAAATTACGAA	0	0	0	0	0	1	0	0	0	0	0	0	0	0	0	0	0	0	0	0	0
AGACTAACCTGCCACTTGATTTCCCT_ATCAGAAGTTCGAATCAAATTACGAA	0	0	0	0	0	1	0	0	0	0	0	0	0	0	0	0	0	0	0	0	0
GCTGGAAAACATAACGATATTATAGT_ATCAGAAGTTCGAATCAAATTACGAA	0	0	0	0	0	1	0	0	0	0	0	0	0	0	0	0	0	0	0	0	0
TGTACAACTACTAATTTCATTGGTCA_ATCAGAAGTTCGAATCAAATTACGAA	0	0	0	0	0	1	0	0	0	0	0	0	0	0	0	0	0	0	0	0	0
CCTCTAAATTGCTTCATTGTTATCAA_ATCAGAAGTTCGAATCAAATTACGAA	0	0	0	0	0	1	0	0	0	0	0	0	0	0	0	0	0	0	0	0	0
ATTTAAATAATGAAGTTTTTTGTTAA_ATCAGAAGTTCGAATCAAATTACGAA	0	0	0	0	0	1	0	0	0	0	0	0	0	0	0	0	0	0	0	0	0
TAATGAATAGTGAATAGTATTTCGTT_ATCAGAAGTTCGAATCAAATTACGAA	0	0	0	0	0	1	0	0	0	0	0	0	0	0	0	0	0	0	0	0	0
CAGATAATGCTTAACTAGCTTAGC_ATCAGAAGTTCGAATCAAATTACGAA	0	0	0	0	0	1	0	0	0	0	0	0	0	0	0	0	0	0	0	0	0
CTTGCAAGAGTTAAAACCTTTTCTTC_ATCAGAAGTTCGAATCAAATTACGAA	0	0	0	0	0	1	0	0	0	0	0	0	0	0	0	0	0	0	0	0	0
TATAAAAATTGTAAATCTTTTATGGT_ATCAGAAGTTCGAATCAAATTACGAA	0	0	0	0	0	1	0	0	0	0	0	0	0	0	0	0	0	0	0	0	0
ACTGTAAAAAAGAATAGTCTTTACAA_ATCAGAAGTTCGAATCAAATTACGAA	0	0	0	0	0	1	0	0	0	1	0	0	0	0	0	0	0	0	0	0	0
GTATAAACACGGAAATTAGTTGGGTT_ATCAGAAGTTCGAATCAAATTACGAA	0	0	0	0	0	1	0	0	0	0	0	0	0	0	0	0	0	0	0	0	0
TTTTTAAATCTTAATTTTTTTAACCT_ATCAGAAGTTCGAATCAAATTACGAA	0	0	0	0	0	1	0	0	0	0	0	0	0	0	0	0	0	0	0	0	0
CATACAATTCATAATGTTATTTGCCA_ATCAGAAGTTCGAATCAAATTACGAA	0	0	0	0	0	1	0	0	0	0	0	0	0	0	0	0	0	0	0	0	0
TCTACAATAATAAACTTGCTTGTATT_ATCAGAAGTTCGAATCAAATTACGAA	0	0	0	0	0	1	0	0	0	0	0	0	0	0	0	0	0	0	0	0	0
TCACGAAATTCGAAGTCTCTTAATAT_ATCAGAAGTTCGAATCAAATTACGAA	0	0	0	0	0	1	0	0	0	0	0	0	0	0	1	0	0	0	0	0	0
TAGACAAGCAGGAATCTCATTGGATG_ATCAGAAGTTCGAATCAAATTACGAA	0	0	0	0	0	1	0	0	0	0	0	0	0	0	0	0	0	0	0	0	0
ACTGTAACATTCAAAAATCTTGCGGT_ATCAGAAGTTCGAATCAAATTACGAA	0	0	0	0	0	1	0	0	0	0	0	1	0	0	0	0	0	0	0	0	0
GTAATAAGTCGGAAGAATTTTAGCGT_ATCAGAAGTTCGAATCAAATTACGAA	0	0	0	0	0	1	0	0	0	0	0	0	0	0	0	0	0	0	0	0	0
ATATTAATTAATAATATCGTTCTTTT_ATCAGAAGTTCGAATCAAATTACGAA	0	0	0	0	0	1	0	0	0	0	0	0	0	0	0	0	0	0	0	0	0
AAAAAATTTACTAATGCATTAAGTTA_ATCAGAAGTTCGAATCAAATTACGAA	0	0	0	0	0	1	0	0	0	0	0	0	0	0	0	0	0	0	0	0	0
CCCCGAACAGACAACGATGTTGCTGG_ATCAGAAGTTCGAATCAAATTACGAA	0	0	0	0	0	1	0	0	0	0	0	0	0	0	0	0	0	0	0	0	0
CACACAAGCGCAAAATCAGTTGGTCC_ATCAGAAGTTCGAATCAAATTACGAA	0	0	0	0	0	1	0	0	0	0	0	0	0	0	0	0	0	0	0	0	0
CAAACAAGGTGGAAAATTTTTTGGGAT_ATCAGAAGTTCGAATCAAATTACGAA	0	0	0	0	0	1	0	0	0	0	0	0	0	0	0	0	0	0	0	0	0
TCCGCAATCCGGAAGGGTGTTGGGCT_ATCAGAAGTTCGAATCAAATTACGAA	0	0	0	0	0	1	0	0	0	0	0	0	0	0	0	0	0	0	0	0	0
ATACCAACGCTTAAGCGGTTTTTCAG_ATCAGAAGTTCGAATCAAATTACGAA	0	0	0	0	0	1	0	0	0	0	0	0	0	0	0	0	0	0	0	0	0
GTGACAATAAGGAAAAATCTTTGGTA_ATCAGAAGTTCGAATCAAATTACGAA	0	0	0	0	0	1	0	0	0	0	0	0	0	0	0	0	0	0	0	0	0
TTCCGAAAGAGAAAATGTATTAGTTT_ATCAGAAGTTCGAATCAAATTACGAA	0	0	0	0	0	1	0	0	0	0	0	0	0	0	0	0	0	0	0	0	0
TGCCCAACCTAGAAGGGACTTTGGTT_ATCAGAAGTTCGAATCAAATTACGAA	0	0	0	0	0	1	0	0	0	0	0	0	0	0	0	0	0	0	0	0	0
TAGAAATTGTTCAATGTATTTGATGT_ATCAGAAGTTCGAATCAAATTACGAA	0	0	0	0	0	1	0	0	0	0	0	0	0	0	0	0	0	0	0	0	0
GTTCTAATAGCCAATGTTATTTCATA_ATCAGAAGTTCGAATCAAATTACGAA	0	0	0	0	0	1	0	0	0	0	0	0	0	0	0	0	0	0	0	0	0
AAGCCAACGTGCAAGTGAATTTATGG_ATCAGAAGTTCGAATCAAATTACGAA	0	0	0	0	0	1	0	0	0	0	0	0	0	0	0	0	0	0	0	0	0
ACCACAATAGCTAATCATATTGTATG_ATCAGAAGTTCGAATCAAATTACGAA	0	0	0	0	0	1	0	0	0	0	0	0	0	0	0	0	0	0	0	0	0
AGTTTAATACATAATTTCATTTGTA_ATCAGAAGTTCGAATCAAATTACGAA	0	0	0	0	0	1	0	0	0	0	0	0	0	0	0	0	0	0	0	0	0
TTGGAAAAAATTAATAACCTTAGTTT_ATCAGAAGTTCGAATCAAATTACGAA	0	0	0	0	0	1	0	0	0	0	0	0	0	0	0	0	0	0	0	0	0
TGTAAAATAGTTAATTGATTTAAGGT_ATCAGAAGTTCGAATCAAATTACGAA	0	0	0	0	0	1	0	0	0	0	0	0	0	0	0	0	0	0	0	0	0
CAGGTAGCGATAATAGAGTTTCTTG_ATCAGAAGTTCGAATCAAATTACGAA	0	0	0	0	0	1	0	0	0	0	0	0	0	0	0	0	0	0	0	0	0
GGTATAACCTTTAATCGGGTTGCGGT_ATCAGAAGTTCGAATCAAATTACGAA	0	0	0	0	0	1	0	0	0	0	0	0	0	0	0	0	0	0	0	0	0
TTTCCAAGTTGAAAGTTATTTTGTGT_ATCAGAAGTTCGAATCAAATTACGAA	0	0	0	0	0	1	0	0	0	0	0	0	0	0	0	0	0	0	0	0	0
AGCATAAATTATAAGATAGTTTTGAA_ATCAGAAGTTCGAATCAAATTACGAA	0	0	0	0	0	1	0	0	0	0	0	0	0	0	0	0	0	0	0	0	0
CGACAACAGGGCAACGTGTTCTGCTT_ATCAGAAGTTCGAATCAAATTACGAA	0	0	0	0	0	1	0	0	0	0	0	0	0	0	0	0	0	0	0	0	0
AAGTGAAGAGCGAATTATGTTTATCT_ATCAGAAGTTCGAATCAAATTACGAA	0	0	0	0	0	1	0	0	0	0	0	0	0	0	0	0	0	0	0	0	0
TGGTCAATGTTGAAGGTTTTTGGGGT_ATCAGAAGTTCGAATCAAATTACGAA	0	0	0	0	0	1	0	0	0	0	0	0	0	0	0	0	0	0	0	0	0
TGCAATATCTGCAAACCCCTTTAGGA_ATCAGAAGTTCGAATCAAATTACGAA	0	0	0	0	0	1	0	0	0	0	0	0	0	0	0	0	0	0	0	0	0
ACTCTAATGCATAAGTTCCTTTTAGA_ATCAGAAGTTCGAATCAAATTACGAA	0	0	0	0	0	1	0	0	0	0	0	0	0	0	0	0	0	0	0	0	0
ATATAAAGACTCAACTGAATTTATTC_ATCAGAAGTTCGAATCAAATTACGAA	0	0	0	0	0	1	0	0	0	0	0	0	0	0	0	0	0	0	0	0	0
TGTTTAATTTGAAAATTGGTTGGTTG_ATCAGAAGTTCGAATCAAATTACGAA	0	0	0	0	0	1	0	0	0	0	0	0	0	0	0	0	0	0	0	0	0
CCTGGAATTCGTAAGTAGATTGTCGG_ATCAGAAGTTCGAATCAAATTACGAA	0	0	0	0	0	1	0	0	0	0	0	0	0	0	0	0	0	0	0	0	0
TAGTCAAGTTGAAAAACTTTTTTCAG_ATCAGAAGTTCGAATCAAATTACGAA	0	0	0	0	0	1	0	0	0	0	0	0	0	0	0	0	0	0	0	0	0
CCAAAAAACTAGAATAGGGTTTTGTC_ATCAGAAGTTCGAATCAAATTACGAA	0	0	0	0	0	1	0	0	0	0	0	0	0	0	0	0	0	0	0	0	0
TAACTAATACCCAATTCATTTTTCAT_ATCAGAAGTTCGAATCAAATTACGAA	0	0	0	0	0	1	0	0	0	0	0	0	0	0	0	0	0	0	0	0	0
TAAAAAATATACAATTACATTTATAA_ATCAGAAGTTCGAATCAAATTACGAA	0	0	0	0	0	1	0	0	0	0	0	0	0	0	0	0	0	0	0	0	0
AATTAAACCAGGAAGAGTTTTCTATG_ATCAGAAGTTCGAATCAAATTACGAA	0	0	0	0	0	1	0	0	0	0	0	0	0	0	0	0	0	0	0	0	0
TTATGAACAACAAATCTCTTTCATTC_ATCAGAAGTTCGAATCAAATTACGAA	0	0	0	0	0	1	0	0	0	0	0	0	0	0	0	0	0	0	0	0	0
CGATTAAAGACGAAGGTGGTTTCGGT_ATCAGAAGTTCGAATCAAATTACGAA	0	0	0	0	0	1	0	0	0	0	0	0	0	0	0	0	0	0	0	0	0
ATGTTAACTTTAAAGTGAATTTTAGG_ATCAGAAGTTCGAATCAAATTACGAA	0	0	0	0	0	1	0	0	0	0	0	0	0	0	0	0	0	0	0	0	0
CTAGAAAGCTGTAAGCTAGTTGATAG_ATCAGAAGTTCGAATCAAATTACGAA	0	0	0	0	0	1	0	0	0	0	0	0	0	0	0	0	0	0	0	0	0
TAAAAAAATCCGAACTTAATTTGCTT_ATCAGAAGTTCGAATCAAATTACGAA	0	0	0	0	0	1	0	0	0	0	0	0	0	0	0	0	0	0	0	0	0
GATTTAATATATAATATTATTGTGTA_ATCAGAAGTTCGAATCAAATTACGAA	0	0	0	0	0	1	0	0	0	0	0	0	0	0	0	0	0	0	0	0	0
GAATTAATTAGCAAGGCCGTTAGGGC_ATCAGAAGTTCGAATCAAATTACGAA	0	0	0	0	0	1	0	0	0	0	0	0	0	0	0	0	0	0	0	0	0
CAATTAAACTTCAAATGAATTTCTGC_ATCAGAAGTTCGAATCAAATTACGAA	0	0	0	0	0	1	0	0	0	0	0	0	0	0	0	0	0	0	0	0	0
ATTAAAAAATTCAAGGATTTTGAACT_ATCAGAAGTTCGAATCAAATTACGAA	0	0	0	0	0	1	0	0	0	0	0	0	0	0	0	0	0	0	0	0	0
AAAAAAATCATTAAATTGCTTTGAGT_ATCAGAAGTTCGAATCAAATTACGAA	0	0	0	0	0	1	0	0	0	0	0	0	0	0	0	0	0	0	0	0	0
GCAAAAATAACGAAATGTTTTCAGCA_ATCAGAAGTTCGAATCAAATTACGAA	0	0	0	0	0	1	0	0	0	0	0	0	0	0	0	0	0	0	0	0	0
GGCTAAAGTTTTAAAAATTTTTGTTG_ATCAGAAGTTCGAATCAAATTACGAA	0	0	0	0	0	1	0	0	0	0	0	0	0	0	0	0	0	0	0	0	0
CATAGAATAAACAAGGCGCTTAGTAT_ATCAGAAGTTCGAATCAAATTACGAA	0	0	0	0	0	1	0	0	0	0	0	0	0	0	0	0	0	0	0	0	0
AAGTAAAGGCGGAAGCGTGTTGTTTT_ATCAGAAGTTCGAATCAAATTACGAA	0	0	0	0	0	1	0	0	0	0	0	0	0	0	0	0	0	0	0	0	0
GACCTAAGCTCAAACGGCGTTTTTCA_ATCAGAAGTTCGAATCAAATTACGAA	0	0	0	0	0	1	0	0	0	0	0	0	0	0	0	0	0	0	0	0	0
CCTGTAACTTTCAATGTTTTTTGCGC_ATCAGAAGTTCGAATCAAATTACGAA	0	0	0	0	0	1	0	0	0	0	0	0	0	0	0	0	0	0	0	0	0
GTGGTAAGTTACAATGTGTTTCGTGG_ATCAGAAGTTCGAATCAAATTACGAA	0	0	0	0	0	1	0	0	0	0	0	0	0	0	0	0	0	0	0	0	0
AGACAAAAGGGCAACGTGTTTTGATA_ATCAGAAGTTCGAATCAAATTACGAA	0	0	0	0	0	1	0	0	0	0	0	0	0	0	0	0	0	0	0	0	0
CAAGTAAGCGCTATCTTCTTTGACAC_ATCAGAAGTTCGAATCAAATTACGAA	0	0	0	0	0	1	0	0	0	0	0	0	0	0	0	0	0	0	0	0	0
ATATTAAGCCCGAATCTGTTTTCAGT_ATCAGAAGTTCGAATCAAATTACGAA	0	0	0	0	0	1	0	0	0	0	0	0	0	0	0	0	0	0	0	0	0
ATACAAATTTGTAAGTTTTTTGATGT_ATCAGAAGTTCGAATCAAATTACGAA	0	0	0	0	0	1	0	0	0	0	0	0	0	0	0	0	0	0	0	0	0
CAATGAAGGAGGAAGGTGGTTTAGGG_ATCAGAAGTTCGAATCAAATTACGAA	0	0	0	0	0	1	0	0	0	0	0	0	0	0	0	0	0	0	0	0	0
ATTCTAATCGTTAATAGTTTTGTTCA_ATCAGAAGTTCGAATCAAATTACGAA	0	0	0	0	0	1	0	0	0	0	0	0	0	0	0	0	0	0	0	0	0
GACCGAACGAGGAAGTGGTTTGCATC_ATCAGAAGTTCGAATCAAATTACGAA	0	0	0	0	0	1	0	0	0	0	0	0	0	0	0	0	0	0	0	0	0
AAAATAAACGTTAAAACGATTCTTCT_ATCAGAAGTTCGAATCAAATTACGAA	0	0	0	0	0	1	0	0	0	0	0	0	0	0	0	0	0	0	0	0	0
AAATCAAAAACTAAGAAACTTAAATG_ATCAGAAGTTCGAATCAAATTACGAA	0	0	0	0	0	1	0	0	0	0	0	0	0	0	0	0	0	0	0	0	0
ACTTTAACTAAGAACCTGATTTTATT_ATCAGAAGTTCGAATCAAATTACGAA	0	0	0	0	0	1	0	0	0	0	0	0	0	0	0	0	0	0	0	0	0
CAGGAAAACGGGAAGGGGGTTGCCGC_ATCAGAAGTTCGAATCAAATTACGAA	0	0	0	0	0	1	0	0	0	0	0	0	0	0	0	0	0	0	0	0	0
AATAGAACAGAGAAAAGCTTTTTCTT_ATCAGAAGTTCGAATCAAATTACGAA	0	0	0	0	0	1	0	0	0	0	0	0	0	0	0	0	0	0	0	0	0
AATTCTACTTAAAACCTTGTTCTTTT_ATCAGAAGTTCGAATCAAATTACGAA	0	0	0	0	0	1	0	0	0	0	0	0	0	0	0	0	0	0	0	0	0
TGGCGAATATGCAAGTTTATTTTCTT_ATCAGAAGTTCGAATCAAATTACGAA	0	0	0	0	0	1	0	0	0	0	0	0	0	0	0	0	0	0	0	0	0
TTCGTAAATGTAAATTTCTTTTAGCG_ATCAGAAGTTCGAATCAAATTACGAA	0	0	0	0	0	1	0	0	0	0	0	0	0	0	0	0	0	0	0	0	0
GATTTAAATTAGAACTTAATTTCGAC_ATCAGAAGTTCGAATCAAATTACGAA	0	0	0	0	0	1	0	0	0	0	0	0	0	0	0	0	0	0	0	0	0
CTATAAATGTAAAAACGTCTTGTGTT_ATCAGAAGTTCGAATCAAATTACGAA	0	0	0	0	0	1	0	0	0	0	0	0	0	0	0	0	0	0	0	0	0
CTGTTAATAAGAAAGATTGTTTTGGT_ATCAGAAGTTCGAATCAAATTACGAA	0	0	0	0	0	1	0	0	0	0	0	0	0	0	0	0	0	0	0	0	0
TTAGGAATTGTTAAATTAGTTAATAG_ATCAGAAGTTCGAATCAAATTACGAA	0	0	0	0	0	1	0	0	0	0	0	0	0	0	0	0	0	0	0	0	0
TTCATAATGCAGAACGTTTTTGTTAC_ATCAGAAGTTCGAATCAAATTACGAA	0	0	0	0	0	1	0	0	0	0	0	0	0	0	0	0	0	0	0	0	0
AGTCAAAATATTAATATAATTGCATC_ATCAGAAGTTCGAATCAAATTACGAA	0	0	0	0	0	1	0	0	0	0	0	0	0	0	0	0	0	0	0	0	0
ATTTAAATTGCAAAAAATATTGGTGT_ATCAGAAGTTCGAATCAAATTACGAA	0	0	0	0	0	1	0	0	0	0	0	0	0	0	0	0	0	0	0	0	0
AACCAATAATTCAATTGGCTTGGGGG_ATCAGAAGTTCGAATCAAATTACGAA	0	0	0	0	0	1	0	0	0	0	0	0	0	0	0	0	0	0	0	0	0
ACTGAATTCGTCAAAATGTTTACAAT_ATCAGAAGTTCGAATCAAATTACGAA	0	0	0	0	0	1	0	0	0	0	0	0	0	0	0	0	0	0	0	0	0
AGTACAACTCGAAATGGTTTTTCGA_ATCAGAAGTTCGAATCAAATTACGAA	0	0	0	0	0	1	0	0	0	0	0	0	0	0	0	0	0	0	0	0	0
CTTGCAACGACAAAGCATGTTCTTTC_ATCAGAAGTTCGAATCAAATTACGAA	0	0	0	0	0	1	0	0	0	0	0	0	0	0	0	0	0	0	0	0	0
TCGTAAAGTAAGAAAATGGTTCCTGC_ATCAGAAGTTCGAATCAAATTACGAA	0	0	0	0	0	1	0	0	0	0	0	0	0	0	0	0	0	0	0	0	0
ATGGGAATATCTAATTTGTTTTTTCA_ATCAGAAGTTCGAATCAAATTACGAA	0	0	0	0	0	1	0	0	0	0	0	0	0	0	0	0	0	0	0	0	0
ACATCAACGGCTAAGAATGTTGTACT_ATCAGAAGTTCGAATCAAATTACGAA	0	0	0	0	0	1	0	0	0	0	0	0	0	0	0	0	0	0	0	0	0
AATGAAACCGTTAATCTATTTTAATC_ATCAGAAGTTCGAATCAAATTACGAA	0	0	0	0	0	1	0	0	0	0	0	0	0	0	0	0	0	0	0	0	0
ACGCATTCTTGCTAAGGCATTGGTGT_ATCAGAAGTTCGAATCAAATTACGAA	0	0	0	0	0	1	0	0	0	0	0	0	0	0	0	0	0	0	0	0	0
TTTAAAATGTTTAACGTGTTTTTATG_ATCAGAAGTTCGAATCAAATTACGAA	0	0	0	0	0	1	0	0	0	0	0	0	0	0	0	0	0	0	0	0	0
AAGTAA_ATCAGAAGTTCGAATCAAATTACGAA	0	0	0	0	0	1	0	0	0	0	0	0	0	0	0	0	0	0	0	0	0
TAGTTAAAACAGAAGTCGATTTCTTC_ATCAGAAGTTCGAATCAAATTACGAA	0	0	0	0	0	1	0	0	0	0	0	0	0	0	0	0	0	0	0	0	0
TTTCTAAACTTAAACCATGTTTTTTG_ATCAGAAGTTCGAATCAAATTACGAA	0	0	0	0	0	1	0	0	0	0	0	0	0	0	0	0	0	0	0	0	0
TCAAAAATCATAATTTCAGTTGCTGT_ATCAGAAGTTCGAATCAAATTACGAA	0	0	0	0	0	1	0	0	0	0	0	0	0	0	0	0	0	0	0	0	0
AGATAAAAGATTAACTTTATTTTGTT_ATCAGAAGTTCGAATCAAATTACGAA	0	0	0	0	0	1	0	0	0	0	0	0	0	0	0	0	0	0	0	0	0
CGTACAATACAAAAGTCAGTTGCCAG_ATCAGAAGTTCGAATCAAATTACGAA	0	0	0	0	0	1	0	0	0	0	0	0	0	0	0	0	0	0	0	0	0
TTTTTAAATCATAAATCAATTATACT_ATCAGAAGTTCGAATCAAATTACGAA	0	0	0	0	0	1	0	0	0	0	0	0	0	0	0	0	0	0	0	0	0
AAAAAAATTTTTAAGATAGTTATCTT_ATCAGAAGTTCGAATCAAATTACGAA	0	0	0	0	0	1	0	0	0	0	0	0	0	0	0	0	0	0	0	0	0
ATTTTAAAATATAAACTTATTTCACT_ATCAGAAGTTCGAATCAAATTACGAA	0	0	0	0	0	1	0	0	0	0	0	0	0	0	0	0	0	0	0	0	0
TTATAAATATCAAACTTTGTTGCCAG_ATCAGAAGTTCGAATCAAATTACGAA	0	0	0	0	0	2	1	0	0	0	0	0	0	0	0	0	0	0	0	0	0
TTTGCAAATGCGAAGTGCTTTGTTAA_ATCAGAAGTTCGAATCAAATTACGAA	0	0	0	0	0	1	0	0	0	0	0	0	0	0	0	0	0	0	0	0	0
GGTACAAAACAAACTTTCGTTTTCAG_ATCAGAAGTTCGAATCAAATTACGAA	0	0	0	0	0	1	0	0	0	0	0	0	0	0	0	0	0	0	0	0	0
TGTATAAACGTTAACAGTGTTGGGTG_ATCAGAAGTTCGAATCAAATTACGAA	0	0	0	0	0	1	0	0	0	0	0	0	0	0	0	0	0	0	0	0	0
CGTACAACCCGCAAGTGAGTTAGAAT_ATCAGAAGTTCGAATCAAATTACGAA	0	0	0	0	0	1	0	0	0	0	0	0	0	0	0	0	0	0	0	0	0
TTACCAATTTGCTTAAGGTTTTGAAT_ATCAGAAGTTCGAATCAAATTACGAA	0	0	0	0	0	1	0	0	0	0	0	0	0	0	0	0	0	0	0	0	0
AATAAAAAGATTAATCATATTTAATT_ATCAGAAGTTCGAATCAAATTACGAA	0	0	0	0	0	1	0	0	0	0	0	0	0	0	0	0	0	0	0	0	0
ATTTCAAACTTCAACATTTTATT_ATCAGAAGTTCGAATCAAATTACGAA	0	0	0	0	0	1	0	0	0	0	0	0	0	0	0	0	0	0	0	0	0
TTGCTAACCCCAAACTGCGTTCCAGC_ATCAGAAGTTCGAATCAAATTACGAA	0	0	0	0	0	1	0	0	0	0	0	0	0	0	0	0	0	0	0	0	0
CGCGAAACTTTCAATTTCGTTTATTA_ATCAGAAGTTCGAATCAAATTACGAA	0	0	0	0	0	1	0	0	0	0	0	0	0	0	0	0	0	0	0	0	0
AAAATAAATCAATAGGATATTATACC_ATCAGAAGTTCGAATCAAATTACGAA	0	0	0	0	0	1	0	0	0	0	0	0	0	0	0	0	0	0	0	0	0
CTGCGAATATTAAATTTATTTGGACA_ATCAGAAGTTCGAATCAAATTACGAA	0	0	0	0	0	1	0	0	0	0	0	0	0	0	0	0	0	0	0	0	0
CCACCAAACGATAAAGTCTTTATAGG_ATCAGAAGTTCGAATCAAATTACGAA	0	0	0	0	0	1	0	0	2	1	1	0	1	1	2	1	3	0	0	0	0
TTAGTAAACGGTAACGGAGTTTTATT_ATCAGAAGTTCGAATCAAATTACGAA	0	0	0	0	0	1	0	0	0	0	0	0	0	0	0	0	0	0	0	0	0
ATTCAAACTTTGAATGTCATTATGTG_ATCAGAAGTTCGAATCAAATTACGAA	0	0	0	0	0	1	0	0	0	0	0	0	0	0	0	0	0	0	0	0	0
CACATAAAGCATAATATCCTTTTAAC_ATCAGAAGTTCGAATCAAATTACGAA	0	0	0	0	0	1	0	0	0	0	0	0	0	0	0	0	0	0	0	0	0
ACTCAAAATCTTAACTGTATTCATGA_ATCAGAAGTTCGAATCAAATTACGAA	0	0	0	0	0	1	0	0	0	0	0	0	0	0	0	0	0	0	0	0	0
CTTTCAACATTAAAGTGTGTTTTTGC_ATCAGAAGTTCGAATCAAATTACGAA	0	0	0	0	0	1	0	0	0	0	0	0	0	0	0	0	0	0	0	0	0
GTCAAAAGGCGGAAGTGCGTTAAGGT_ATCAGAAGTTCGAATCAAATTACGAA	0	0	0	0	0	1	0	0	0	0	0	0	0	0	0	0	0	0	0	0	0
ACCCGAAGGCTGAACTCGGTTTTGCT_ATCAGAAGTTCGAATCAAATTACGAA	0	0	0	0	0	1	0	0	0	0	0	0	0	0	0	0	0	0	0	0	0
TCTGTAAATTGGTATGTATTTTGTAG_ATCAGAAGTTCGAATCAAATTACGAA	0	0	0	0	0	1	0	0	0	0	0	0	0	0	0	0	0	0	0	0	0
GTTACAATTCGTAATAACCTTGCGAT_ATCAGAAGTTCGAATCAAATTACGAA	0	0	0	0	0	1	0	0	0	0	0	0	0	0	0	0	0	0	0	0	0
AAAAAAAAGTGCAATTGTATTACGGG_ATCAGAAGTTCGAATCAAATTACGAA	0	0	0	0	0	1	0	0	0	0	0	0	0	0	0	0	0	0	0	0	0
TGTATAAGCTTTAAGCTACTTTTTAT_ATCAGAAGTTCGAATCAAATTACGAA	0	0	0	0	0	1	0	0	0	0	0	0	0	0	0	0	0	0	0	0	0
TCACCAATCTTTAATTAGTTTCTGAA_ATCAGAAGTTCGAATCAAATTACGAA	0	0	0	0	0	1	0	0	0	0	0	0	0	0	0	0	0	0	0	0	0
TCTTGAAGCACGAAACTGTTTTCATA_ATCAGAAGTTCGAATCAAATTACGAA	0	0	0	0	0	1	0	0	0	0	0	0	0	0	0	0	0	0	0	0	0
ATCGAAAGAGATAAGGTAATTATTTT_ATCAGAAGTTCGAATCAAATTACGAA	0	0	0	0	0	1	0	0	0	0	0	0	0	0	0	0	0	0	0	0	0
TAGGAAACGCGTAAGTAGTTTTCTCT_ATCAGAAGTTCGAATCAAATTACGAA	0	0	0	0	0	1	0	0	0	0	0	0	0	0	0	0	0	0	0	0	0
ACGCGAATCTGAAACTGAGTTTGTGT_ATCAGAAGTTCGAATCAAATTACGAA	0	0	0	0	0	1	0	0	0	0	0	0	0	0	0	0	0	0	0	0	0
TTATAAAGTTAAAACGTCGTTAAATT_ATCAGAAGTTCGAATCAAATTACGAA	0	0	0	0	0	1	0	0	0	0	0	0	0	0	0	0	0	0	0	0	0
ATCGAAACTAGTAAGATGCTTGGTGA_ATCAGAAGTTCGAATCAAATTACGAA	0	0	0	0	0	1	0	0	0	0	0	0	0	0	0	0	0	0	0	0	0
TTCACAACACGGAACGCTGTAACGT_ATCAGAAGTTCGAATCAAATTACGAA	0	0	0	0	0	1	0	0	0	0	0	0	0	0	0	0	0	0	0	0	0
TATTCAATAAGGAATAGCATTCGTGT_ATCAGAAGTTCGAATCAAATTACGAA	0	0	0	0	0	1	0	0	0	0	0	0	0	0	0	0	0	0	0	0	0
TTCTAAACCGAACAGGTGGGTGGGCG_ATCAGAAGTTCGAATCAAATTACGAA	0	0	0	0	0	1	0	0	0	0	0	0	0	0	0	0	0	0	0	0	0
TATCAAAGTAAAAACGTCATTTTCTC_ATCAGAAGTTCGAATCAAATTACGAA	0	0	0	0	0	1	0	0	0	0	0	0	0	0	0	0	0	0	0	0	0
GTTTTAATCTTAAATTCTATTAACTC_ATCAGAAGTTCGAATCAAATTACGAA	0	0	0	0	0	1	0	0	0	0	0	0	0	0	0	0	0	0	0	0	0
TGCGAAAGCTCGAAAGCTATTCGTCT_ATCAGAAGTTCGAATCAAATTACGAA	0	0	0	0	0	1	0	0	0	0	0	0	0	0	0	0	0	0	0	0	0
ACTGAAATTATCAAGCAAATTATAAT_ATCAGAAGTTCGAATCAAATTACGAA	0	0	0	0	0	1	0	0	0	0	0	0	0	0	0	0	0	0	0	0	0
TCACGAACTAGTAAGGTGCTTGGTG_ATCAGAAGTTCGAATCAAATTACGAA	0	0	0	0	0	1	0	0	0	0	0	0	0	0	0	0	0	0	0	0	0
TAGCGAAAATATTATCGATTTAGAGT_ATCAGAAGTTCGAATCAAATTACGAA	0	0	0	0	0	1	0	0	0	0	0	0	0	0	0	0	0	0	0	0	0
TCTTGAAGAACGAAACTTATTATGAA_ATCAGAAGTTCGAATCAAATTACGAA	0	0	0	0	0	1	0	0	0	0	0	0	0	0	0	0	0	0	0	0	0
ACATCAATTTGCAATTGGGTTCCCGT_ATCAGAAGTTCGAATCAAATTACGAA	0	0	0	0	0	1	0	0	0	0	0	0	0	0	0	0	0	0	0	0	0
TAATAAATTTGGAATGTGATTATTAG_ATCAGAAGTTCGAATCAAATTACGAA	0	0	0	0	0	1	0	0	0	0	0	0	0	0	0	0	0	0	0	0	0
AGAGCAAGGGACAATGCCCTTATCAT_ATCAGAAGTTCGAATCAAATTACGAA	0	0	0	0	0	1	0	0	0	0	0	0	0	0	0	0	0	0	0	0	0
ATGGAAAAAAGTTAATGTACTTACGTT_ATCAGAAGTTCGAATCAAATTACGAA	0	0	0	0	0	1	0	0	0	0	0	0	0	0	0	0	0	0	0	0	0
CTACAAAAAGACAATCATGTTTCCAG_ATCAGAAGTTCGAATCAAATTACGAA	0	0	0	0	0	1	0	0	0	0	0	0	0	0	0	0	0	0	0	0	0
TACATAATAGTATAGAGTGTTGAGGT_ATCAGAAGTTCGAATCAAATTACGAA	0	0	0	0	0	1	0	0	0	0	0	0	0	0	0	0	0	0	0	0	0
TCCTTAAGGTTAAAGTACTTTTGGTT_ATCAGAAGTTCGAATCAAATTACGAA	0	0	0	0	0	1	0	0	0	0	0	0	0	0	0	0	0	0	0	0	0
TCTACAATGCTGAATATGCTTCCTTC_ATCAGAAGTTCGAATCAAATTACGAA	0	0	0	0	0	1	0	0	0	0	0	0	0	0	0	0	0	0	0	0	0
AGTCTAAACTTGAAGTATCTTCGGTT_ATCAGAAGTTCGAATCAAATTACGAA	0	0	0	0	0	1	0	0	0	0	0	0	0	0	0	0	0	0	0	0	0
TGACTAACAAGGAACACATTTCGAT_ATCAGAAGTTCGAATCAAATTACGAA	0	0	0	0	0	1	0	0	0	0	0	0	0	0	0	0	0	0	0	0	0
AAGATAATACGTAATAGTGTTACGTA_ATCAGAAGTTCGAATCAAATTACGAA	0	0	0	0	0	1	0	0	0	0	0	0	0	0	0	0	0	0	0	0	0
AACACAATCTATAAGGAGATTGTTA_ATCAGAAGTTCGAATCAAATTACGAA	0	0	0	0	0	1	0	0	0	0	0	0	0	0	0	0	0	0	0	0	0
CTTGAAAAATACAACGTCCTTTATTC_ATCAGAAGTTCGAATCAAATTACGAA	0	0	0	0	0	1	0	0	0	0	0	0	0	0	0	0	0	0	0	0	0
GCATTAAAAATTAACGTGGTTGTTAT_ATCAGAAGTTCGAATCAAATTACGAA	0	0	0	0	0	1	0	0	0	0	0	0	0	0	0	0	0	0	0	0	0
ACCAAAATAGCAAAGCATCTTAATTT_ATCAGAAGTTCGAATCAAATTACGAA	0	0	0	0	0	1	0	0	0	0	0	0	0	0	0	0	0	0	0	0	0
CATATAATAGATAATGTCATTCCTCT_ATCAGAAGTTCGAATCAAATTACGAA	0	0	0	0	0	1	0	0	0	0	0	0	0	0	0	0	0	0	0	0	0
CGAATAAATAATAAGGATCTTGTTCC_ATCAGAAGTTCGAATCAAATTACGAA	0	0	0	0	0	1	3	2	0	0	0	0	0	0	0	0	0	0	0	0	0
ATCCAAAGGTTAAAGCGTGTTTTGTT_ATCAGAAGTTCGAATCAAATTACGAA	0	0	0	0	0	1	0	0	0	0	0	0	0	0	0	0	0	0	0	0	0
GACATAATTTTTAATATCGTTCTATC_ATCAGAAGTTCGAATCAAATTACGAA	0	0	0	0	0	1	0	0	0	0	0	0	0	0	0	0	0	0	0	0	0
TGCCTAATCTTGAATGGGGTTGTGTA_ATCAGAAGTTCGAATCAAATTACGAA	0	0	0	0	0	1	0	0	0	0	0	0	0	0	0	0	0	0	0	0	0
GGGTAAACAATTAATGAAATTGAACT_ATCAGAAGTTCGAATCAAATTACGAA	0	0	0	0	0	1	0	0	0	0	0	0	0	0	0	0	0	0	0	0	0
GAAGTAAATGTTAATACAGTTTCTTA_ATCAGAAGTTCGAATCAAATTACGAA	0	0	0	0	0	1	0	0	0	0	0	0	0	0	0	0	0	0	0	0	0
CCTCATTACAGTAAGAGCTTTAATTA_ATCAGAAGTTCGAATCAAATTACGAA	0	0	0	0	0	1	0	0	0	0	0	0	0	0	0	0	0	0	0	0	0
TTTGTAACGCTGAATGTTGTTTGAGA_ATCAGAAGTTCGAATCAAATTACGAA	0	0	0	0	0	1	0	0	0	0	0	0	0	0	0	0	0	0	0	0	0
ATATGAAAGGGAAACAACTTTATTGG_ATCAGAAGTTCGAATCAAATTACGAA	0	0	0	0	0	1	0	0	0	0	0	0	0	0	0	0	0	0	0	0	0
GTCGAAATTCGTAAGGATGTATAAA_ATCAGAAGTTCGAATCAAATTACGAA	0	0	0	0	0	1	0	0	0	0	0	0	0	0	0	0	0	0	0	0	0
ACCACTAACGTGATGGCGGTGGGGGG_ATCAGAAGTTCGAATCAAATTACGAA	0	0	0	0	0	1	0	0	0	0	0	1	0	0	0	0	0	0	0	0	0
TTGCCAACTAAGAAGATATTTGCTTT_ATCAGAAGTTCGAATCAAATTACGAA	0	0	0	0	0	1	0	0	0	0	0	0	0	0	0	0	0	0	0	0	0
CTCCAAAATCCTAAGTCGATTATTTC_ATCAGAAGTTCGAATCAAATTACGAA	0	0	0	0	0	1	0	0	0	0	0	0	0	0	0	0	0	0	0	0	0
GTACAAACTCTTAATTTAATAA_ATCAGAAGTTCGAATCAAATTACGAA	0	0	0	0	0	1	0	0	0	0	0	0	0	0	0	0	0	0	0	0	0
TATCTAATACTTAAAACAATTCCACC_ATCAGAAGTTCGAATCAAATTACGAA	0	0	0	0	0	1	0	0	0	0	0	0	0	0	0	0	0	0	0	0	0
AGGGCAATGCTAAATATAGTTTCGAC_ATCAGAAGTTCGAATCAAATTACGAA	0	0	0	0	0	1	0	0	0	0	0	0	0	0	0	0	0	0	0	0	0
TCGTAAAGGTTTATGGTGGTTGTTAA_ATCAGAAGTTCGAATCAAATTACGAA	0	0	0	0	0	1	0	0	0	0	0	0	0	0	0	0	0	0	0	0	0
TATCAAACATCAAATTATCTTTACAA_ATCAGAAGTTCGAATCAAATTACGAA	0	0	0	0	0	1	0	0	0	0	0	0	0	0	0	0	0	0	0	0	0
GTATTAAAGTTTAATTATTTTACCGT_ATCAGAAGTTCGAATCAAATTACGAA	0	0	0	0	0	1	0	0	0	0	0	0	0	0	0	0	0	0	0	0	0
TTTAAAAACATTAAGCAAATTCTTGT_ATCAGAAGTTCGAATCAAATTACGAA	0	0	0	0	0	1	0	0	0	0	0	0	0	0	0	0	0	0	0	0	0
AGCTAAATCTCTAATTACATTCATCA_ATCAGAAGTTCGAATCAAATTACGAA	0	0	0	0	0	1	0	0	0	0	0	0	0	0	0	0	0	0	0	0	0
AACCAAATCTGCAAGGGATTTTTGCC_ATCAGAAGTTCGAATCAAATTACGAA	0	0	0	0	0	1	0	0	0	0	0	0	0	0	0	0	0	0	0	0	0
CAACTAACTAATAAATTTTTTTCTTA_ATCAGAAGTTCGAATCAAATTACGAA	0	0	0	0	0	1	0	0	0	0	0	0	0	0	0	0	0	0	0	0	0
TTTTAAAACATTAATTGAGTTGGTCT_ATCAGAAGTTCGAATCAAATTACGAA	0	0	0	0	0	1	0	0	0	0	0	0	0	0	0	0	0	0	0	0	0
GTCGTAATAGCTAATGATGTTTTGTA_ATCAGAAGTTCGAATCAAATTACGAA	0	0	0	0	0	1	0	0	0	0	0	0	0	0	0	0	0	0	0	0	0
ATATTAATTATCAATTGAATTTTTGA_ATCAGAAGTTCGAATCAAATTACGAA	0	0	0	0	0	1	0	0	0	0	0	0	0	0	0	0	0	0	0	0	0
AATCAAAGGTTTAAAATCTTTTTTAC_ATCAGAAGTTCGAATCAAATTACGAA	0	0	0	0	0	1	0	0	0	0	0	0	0	0	0	0	0	0	0	0	0
AAACCAAAGCATAAAATGATTCGAAG_ATCAGAAGTTCGAATCAAATTACGAA	0	0	0	0	0	2	0	0	0	0	0	0	0	0	0	0	0	0	0	0	0
CAGACAATCATCAATAGCTTTGTTAT_ATCAGAAGTTCGAATCAAATTACGAA	0	0	0	0	0	1	0	0	0	0	0	0	0	0	0	0	0	0	0	0	0
CGCGAAACACTTTGTTGGATAAC_ATCAGAAGTTCGAATCAAATTACGAA	0	0	0	0	0	1	0	0	0	0	0	2	0	0	0	0	0	0	0	0	0
ATCTTAATAGAGAAAACAGTTATTAC_ATCAGAAGTTCGAATCAAATTACGAA	0	0	0	0	0	1	0	0	0	0	0	0	0	0	0	0	0	0	0	0	0
GGTGCAATCAAGAATCCCCTTGGACA_ATCAGAAGTTCGAATCAAATTACGAA	0	0	0	0	0	1	0	0	0	0	0	0	0	0	0	0	0	0	0	0	0
GGCATACCCGACAAGGTGTTTGGGGG_ATCAGAAGTTCGAATCAAATTACGAA	0	0	0	0	0	1	0	0	0	0	0	0	0	0	0	0	0	0	0	0	0
TAAATAAGAATTAACATGTTTATTAA_ATCAGAAGTTCGAATCAAATTACGAA	0	0	0	0	0	1	0	0	0	0	0	0	0	0	0	0	0	0	0	0	0
GTTTTAAAAATTAAATTTTTTAAGCA_ATCAGAAGTTCGAATCAAATTACGAA	0	0	0	0	0	1	0	0	0	0	0	0	0	0	0	0	0	0	0	0	0
TATCTAAAACTAAACCTTGTTCATAA_ATCAGAAGTTCGAATCAAATTACGAA	0	0	0	0	0	1	0	0	0	0	0	0	0	0	0	0	0	0	0	0	0
TCCCAAATTCAAAAACTACTTTGCTG_ATCAGAAGTTCGAATCAAATTACGAA	0	0	0	0	0	1	0	0	0	0	0	0	0	0	0	0	0	0	0	0	0
AGCATAATGCTTAAGATATTTAGTTG_ATCAGAAGTTCGAATCAAATTACGAA	0	0	0	0	0	1	0	0	0	0	0	0	0	0	0	0	0	0	0	0	0
TTTATAATTAGGAAGTTGATTTGGGG_ATCAGAAGTTCGAATCAAATTACGAA	0	0	0	0	0	1	0	0	0	0	0	0	0	0	0	0	0	0	0	0	0
TTATAAAAGAAGAATCTTGTTTTTTA_ATCAGAAGTTCGAATCAAATTACGAA	0	0	0	0	0	1	0	0	0	0	0	0	0	0	0	0	0	0	0	0	0
GTGCTAATTGGCAAGTCGCTTGGAAG_ATCAGAAGTTCGAATCAAATTACGAA	0	0	0	0	0	1	0	0	0	0	0	0	0	0	0	0	0	0	0	0	0
CTGTAAAATAGCAAGAGAGTTACGAA_ATCAGAAGTTCGAATCAAATTACGAA	0	0	0	0	0	1	0	0	0	0	0	0	0	0	0	0	0	0	0	0	0
CTAAATTTCTGGATGTTTGTTTCTAA_ATCAGAAGTTCGAATCAAATTACGAA	0	0	0	0	0	1	0	0	0	0	0	0	0	0	0	0	0	0	0	0	0
ATACCAATCAATAAGTGTATTAATTT_ATCAGAAGTTCGAATCAAATTACGAA	0	0	0	0	0	1	0	0	1	0	0	0	0	0	0	0	0	0	0	0	0
TCCTTAAGAGGCAAGGTGGTTCCTGA_ATCAGAAGTTCGAATCAAATTACGAA	0	0	0	0	0	1	0	0	0	0	0	0	0	0	0	0	0	0	0	0	0
CAACCAAAACTAAACACCTTTAACTT_ATCAGAAGTTCGAATCAAATTACGAA	0	0	0	0	0	1	0	0	0	0	0	0	0	0	0	0	0	0	0	0	0
TTATCAAGAAGGAACTTAGTTGGTTT_ATCAGAAGTTCGAATCAAATTACGAA	0	0	0	0	0	1	0	0	0	0	0	0	0	0	0	0	0	0	0	0	0
TAATGAAGTTAGAATCTTATTAACGG_ATCAGAAGTTCGAATCAAATTACGAA	0	0	0	0	0	1	0	0	0	0	0	0	0	0	0	0	0	0	0	0	0
TGTTTATATTTAAAATCGTTTGGAG_ATCAGAAGTTCGAATCAAATTACGAA	0	0	0	0	0	1	0	0	0	0	0	0	0	0	0	0	0	0	0	0	0
ATTTAAATATCCAAGAAGTTTACTAA_ATCAGAAGTTCGAATCAAATTACGAA	0	0	0	0	0	1	0	0	0	0	0	0	0	0	0	0	0	0	0	0	0
CATCTGTGAA_ATCAGAAGTTCGAATCAAATTACGAA	0	0	0	0	0	1	0	0	0	0	0	0	0	0	0	0	0	0	0	0	0
TATGCAATCTTTAACTATTTTTGCAT_ATCAGAAGTTCGAATCAAATTACGAA	0	0	0	0	0	1	0	0	0	0	0	0	0	0	0	0	0	0	0	0	0
ATAAAAATGTCCAATCCTTTTTAATT_ATCAGAAGTTCGAATCAAATTACGAA	0	0	0	0	0	1	0	0	0	0	0	0	0	0	0	0	0	0	0	0	0
GTGCAAACATTGAAGTCTCTTGTTCT_ATCAGAAGTTCGAATCAAATTACGAA	0	0	0	0	0	1	0	0	0	0	0	0	0	0	0	0	0	0	0	0	0
GTCCTAATTTTGAATTTATTTTAATT_ATCAGAAGTTCGAATCAAATTACGAA	0	0	0	0	0	1	0	0	0	0	0	0	0	0	0	0	0	0	0	0	0
AACACAATCATTAATGATTTTTATAT_ATCAGAAGTTCGAATCAAATTACGAA	0	0	0	0	0	1	0	0	0	0	0	0	0	0	0	0	0	0	0	0	0
ATTACAAAATGCAATTATATTCTTAA_ATCAGAAGTTCGAATCAAATTACGAA	0	0	0	0	0	1	0	0	0	0	0	0	0	0	0	0	0	0	0	0	0
TCTTTAATAGGTAATTTTCTTTGTTC_ATCAGAAGTTCGAATCAAATTACGAA	0	0	0	0	0	1	0	0	0	0	0	0	0	0	0	0	0	0	0	0	0
TTATTAATCGTTAAGATTGTTGGATA_ATCAGAAGTTCGAATCAAATTACGAA	0	0	0	0	0	1	0	0	0	0	0	0	0	0	0	0	0	0	0	0	0
AAACTAAATGTAAATTTGATTTTAAA_ATCAGAAGTTCGAATCAAATTACGAA	0	0	0	0	0	1	0	0	0	0	0	0	0	0	0	0	0	0	0	0	0
ACCAGAATTTTAAAGTTTTTTTTTAT_ATCAGAAGTTCGAATCAAATTACGAA	0	0	0	0	0	1	0	0	0	0	0	0	0	0	0	0	0	0	0	0	0
TTGTAAATGATAAAGTGTATTACTGC_ATCAGAAGTTCGAATCAAATTACGAA	0	0	0	0	0	1	0	0	0	0	0	0	0	0	0	0	0	0	0	0	0
AGACCAAATGTCAACTGCATTGGGCG_ATCAGAAGTTCGAATCAAATTACGAA	0	0	0	0	0	1	0	0	0	0	0	0	0	0	0	0	0	0	0	0	0
TCGGTACTAGCCAAAAT_ATCAGAAGTTCGAATCAAATTACGAA	0	0	0	0	0	1	0	0	0	0	0	0	0	0	0	0	0	0	0	0	0
AAATTAAATGTTAATGATTTTTGGCT_ATCAGAAGTTCGAATCAAATTACGAA	0	0	0	0	0	1	0	0	0	0	0	0	0	0	0	0	0	0	0	0	0
ACTTAAACATGTAATCACATTATGTT_ATCAGAAGTTCGAATCAAATTACGAA	0	0	0	0	0	1	0	0	0	0	0	0	0	0	0	0	0	0	0	0	0
ATATGAATCAACAACCCGATTTCGGT_ATCAGAAGTTCGAATCAAATTACGAA	0	0	0	0	0	1	0	0	0	0	0	0	0	0	0	0	0	0	0	0	0
AATCTAAGCTTGAAGGGTATTCGGAA_ATCAGAAGTTCGAATCAAATTACGAA	0	0	0	0	0	1	0	0	0	0	0	0	0	0	0	0	0	0	0	0	0
GATTTTACGCCAAAATAGATTTGCAT_ATCAGAAGTTCGAATCAAATTACGAA	0	0	0	0	0	1	0	0	0	0	0	0	0	0	0	0	0	0	0	0	0
TCTTTAAAAGGGAATGGGTTTGGTTT_ATCAGAAGTTCGAATCAAATTACGAA	0	0	0	0	0	1	0	0	0	0	0	0	0	0	0	0	0	0	0	0	0
TTTCTAAATTGTAATCAGCTTGCGCA_ATCAGAAGTTCGAATCAAATTACGAA	0	0	0	0	0	1	0	0	0	0	0	0	0	0	0	0	0	0	0	0	0
TCCACAACACTGAAGAGGATTTGACA_ATCAGAAGTTCGAATCAAATTACGAA	0	0	0	0	0	1	0	0	0	0	0	0	0	0	0	0	0	0	0	0	0
TTACCAAGCTAAACATAGTTAATGC_ATCAGAAGTTCGAATCAAATTACGAA	0	0	0	0	0	1	0	0	0	0	0	0	2	0	1	1	3	9	9	12	20
CGGTACTTGGTCATAGGGCTTTTTTT_ATCAGAAGTTCGAATCAAATTACGAA	0	0	0	0	0	1	0	0	0	0	0	0	0	0	0	0	0	0	0	0	0
TAACTAATGGGAAAAAACATTTAATC_ATCAGAAGTTCGAATCAAATTACGAA	0	0	0	0	0	1	0	0	0	0	0	0	0	0	0	0	0	0	0	0	0
ATGGTAATTTCAAAGATGTTTGTTAT_ATCAGAAGTTCGAATCAAATTACGAA	0	0	0	0	0	1	0	0	0	0	0	0	0	0	0	0	0	0	0	0	0
CATATAATTTTAAAGTGAATTAGGGC_ATCAGAAGTTCGAATCAAATTACGAA	0	0	0	0	0	1	0	0	0	0	0	0	0	0	0	0	0	0	0	0	0
AAGCCAATAAATAATGTATTTAAGTT_ATCAGAAGTTCGAATCAAATTACGAA	0	0	0	0	0	1	0	0	0	0	0	0	0	0	0	0	0	0	0	0	0
GAATTAATGGTAAAAGACTTTTTGT_ATCAGAAGTTCGAATCAAATTACGAA	0	0	0	0	0	1	0	0	0	0	0	0	0	0	0	0	0	0	0	0	0
TCAAAAATATAAAAATTAATTAAGTA_ATCAGAAGTTCGAATCAAATTACGAA	0	0	0	0	0	1	0	0	0	0	0	0	0	0	0	0	0	0	0	0	0
TCTTTAATCATTAATTGGCTTGTGTC_ATCAGAAGTTCGAATCAAATTACGAA	0	0	0	0	0	1	0	0	0	0	0	0	0	0	0	0	0	0	0	0	0
CCTCGAATTAATAAACATTTTGCATA_ATCAGAAGTTCGAATCAAATTACGAA	0	0	0	0	0	1	0	0	0	0	0	0	0	0	0	0	0	0	0	0	0
TTTTTAAACTGAAATTCTTTTGTTTG_ATCAGAAGTTCGAATCAAATTACGAA	0	0	0	0	0	1	0	0	0	0	0	0	0	0	0	0	0	0	0	0	0
CTAATAAGCACGAATAGCCTTACTGT_ATCAGAAGTTCGAATCAAATTACGAA	0	0	0	0	0	1	0	0	0	0	0	0	0	0	0	0	0	0	0	0	0
TGTCAAAGTCAAAATTAAGTTTTTAT_ATCAGAAGTTCGAATCAAATTACGAA	0	0	0	0	0	1	0	0	0	0	0	0	0	0	0	0	0	0	0	0	0
GCCATAAAAAGAAACCAAATTGGTGG_ATCAGAAGTTCGAATCAAATTACGAA	0	0	0	0	0	1	0	0	0	0	0	0	0	0	0	0	0	0	0	0	0
ACGATAAAAAGAAAGATTTTTTTGGA_ATCAGAAGTTCGAATCAAATTACGAA	0	0	0	0	0	1	0	0	0	0	0	0	0	0	0	0	0	0	0	0	0
AATCGAACTCCCTATCCGGTTTCTCG_ATCAGAAGTTCGAATCAAATTACGAA	0	0	0	0	0	1	0	0	0	0	0	0	0	0	0	0	0	0	0	0	0
AGTTTAATGTGGAATCGCTTTTTGAC_ATCAGAAGTTCGAATCAAATTACGAA	0	0	0	0	0	1	0	0	0	0	0	0	0	0	0	0	0	0	0	0	0
TTTTCAATCCTAAAATACGTTACTAA_ATCAGAAGTTCGAATCAAATTACGAA	0	0	0	0	0	1	0	0	0	0	0	0	0	0	0	0	0	0	0	0	0
GTATGAAGATATAAGCGTGTTGCGTT_ATCAGAAGTTCGAATCAAATTACGAA	0	0	0	0	0	1	0	0	0	0	0	0	0	0	0	0	0	0	0	0	0
AAATAAAAAGTTAACGACATTTTGTC_ATCAGAAGTTCGAATCAAATTACGAA	0	0	0	0	0	1	0	0	0	0	0	0	0	0	0	0	0	0	0	0	0
GTAAAAAGCTTTAATGCTTTTTTCAT_ATCAGAAGTTCGAATCAAATTACGAA	0	0	0	0	0	1	0	0	0	0	0	0	0	0	0	0	0	0	0	0	0
CATAGAAAGCGTAACCTCGTTATTAA_ATCAGAAGTTCGAATCAAATTACGAA	0	0	0	0	0	1	0	0	0	0	0	0	0	0	0	0	0	0	0	0	0
TAGTCAAAGCTTAAGTCATTTAGTAT_ATCAGAAGTTCGAATCAAATTACGAA	0	0	0	0	0	1	0	0	0	0	0	0	0	0	0	0	0	0	0	0	0
TATGGAATTGTGAATACGATTCTTTT_ATCAGAAGTTCGAATCAAATTACGAA	0	0	0	0	0	1	0	0	0	0	0	0	0	0	0	0	0	0	0	0	0
CTGTAAATAGTGAATCATCTTAGTAG_ATCAGAAGTTCGAATCAAATTACGAA	0	0	0	0	0	1	0	0	0	0	0	0	0	0	0	0	0	0	0	0	0
TGTATAATTTGGAACCTTGTTTAGTT_ATCAGAAGTTCGAATCAAATTACGAA	0	0	0	0	0	1	0	0	0	0	0	0	0	0	0	0	0	0	0	0	0
CCACCAACCGGGAAGGCGGTTGGGGA_ATCAGAAGTTCGAATCAAATTACGAA	0	0	0	0	0	1	0	0	0	0	0	0	0	0	0	0	0	0	0	0	0
AGAATAAAAAGAAAGTGCTTTATTAC_ATCAGAAGTTCGAATCAAATTACGAA	0	0	0	0	0	1	0	0	0	0	0	0	0	0	0	0	0	0	0	0	0
AAACTAACTTAAAAGTCCTTTTTACT_ATCAGAAGTTCGAATCAAATTACGAA	0	0	0	0	0	1	0	0	0	0	0	0	0	0	0	0	0	0	0	0	0
CTCTGAAGGTGTAATCGTCTTTTCTT_ATCAGAAGTTCGAATCAAATTACGAA	0	0	0	0	0	1	0	0	0	0	0	0	0	0	0	0	0	0	0	0	0
TGGGAAAGACGGAAGGTGGTGGGTAG_ATCAGAAGTTCGAATCAAATTACGAA	0	0	0	0	0	1	0	0	0	0	0	0	0	0	0	0	0	0	0	0	0
CACCTAACATTAAAGTCTTTTGTTAA_ATCAGAAGTTCGAATCAAATTACGAA	0	0	0	0	0	1	0	0	0	0	0	0	0	0	0	0	0	0	0	0	0
TCCCAAATTCTTAATTGATTTCAAAT_ATCAGAAGTTCGAATCAAATTACGAA	0	0	0	0	0	1	0	0	0	0	0	0	0	0	0	0	0	0	0	0	0
GCGTAAACAGCCAAGTACGTTTGTT_ATCAGAAGTTCGAATCAAATTACGAA	0	0	0	0	0	1	0	0	0	0	0	0	0	0	0	0	0	0	0	0	0
TCGGTAATATCTAATTGGTTTACAC_ATCAGAAGTTCGAATCAAATTACGAA	0	0	0	0	0	1	0	0	0	0	0	0	0	0	0	0	0	0	0	0	0
ATCCGATATCGGTACCAATTTCACA_ATCAGAAGTTCGAATCAAATTACGAA	0	0	0	0	0	1	0	0	0	0	0	0	0	0	0	0	0	0	0	0	0
CTGGTAATCTGAAACGTATTTCTAGA_ATCAGAAGTTCGAATCAAATTACGAA	0	0	0	0	0	1	0	0	0	0	0	0	0	0	0	0	0	0	0	0	0
ACCAAAAAAGAAAACCTGTTTAAAAC_ATCAGAAGTTCGAATCAAATTACGAA	0	0	0	0	0	1	0	0	0	0	0	0	0	0	0	0	0	0	0	0	0
TGACTAATTTTTAAAGCGTTTTCATG_ATCAGAAGTTCGAATCAAATTACGAA	0	0	0	0	0	1	0	0	0	0	0	0	0	0	0	0	0	0	0	0	0
TGTCTAAGTATAAAAGGAGTTATCTT_ATCAGAAGTTCGAATCAAATTACGAA	0	0	0	0	0	1	0	0	0	0	0	0	0	0	0	0	0	0	0	0	0
ATACCAAAATATAAGTCCATTAGGTT_ATCAGAAGTTCGAATCAAATTACGAA	0	0	0	0	0	1	0	0	0	0	0	0	0	0	0	0	0	0	0	0	0
TCTATAATTATGAACGATTTTTCAAT_ATCAGAAGTTCGAATCAAATTACGAA	0	0	0	0	0	2	1	0	0	1	1	2	0	0	1	0	0	0	0	0	0
CGCTTAACACTAATCATCTTATTCA_ATCAGAAGTTCGAATCAAATTACGAA	0	0	0	0	0	1	0	0	0	0	0	0	0	0	0	0	0	0	0	0	0
TCAGGAACCATAAACATCCTTGGGCA_ATCAGAAGTTCGAATCAAATTACGAA	0	0	0	0	0	1	0	0	0	0	0	0	0	0	0	0	0	0	0	0	0
AAATCAAGTTTTAATTATATTATTGC_ATCAGAAGTTCGAATCAAATTACGAA	0	0	0	0	0	1	0	0	0	0	0	0	0	0	0	0	0	0	0	0	0
AATATAACCGGTAATTAATTTGTATG_ATCAGAAGTTCGAATCAAATTACGAA	0	0	0	0	0	1	0	0	0	0	0	0	0	0	0	0	0	0	0	0	0
CACTCAAAATTCAATGGTCTTGAGGC_ATCAGAAGTTCGAATCAAATTACGAA	0	0	0	0	0	1	0	0	0	0	0	0	0	0	0	0	0	0	0	0	0
ATGCTAAAACTCAAATGATTTTTCGC_ATCAGAAGTTCGAATCAAATTACGAA	0	0	0	0	0	1	0	0	0	0	0	0	0	0	0	0	0	0	0	0	0
CGGGCAATCTGTAAGTCTATTTGTCG_ATCAGAAGTTCGAATCAAATTACGAA	0	0	0	0	0	1	0	0	0	0	0	0	0	0	0	0	0	0	0	0	0
ACTTCAATAGTAAAGTTCCTTTTTAT_ATCAGAAGTTCGAATCAAATTACGAA	0	0	0	0	0	1	0	0	0	0	0	0	0	0	0	0	0	0	0	0	0
TATCGAATTGCTAATCCTTTTAGCGA_ATCAGAAGTTCGAATCAAATTACGAA	0	0	0	0	0	1	0	0	0	0	0	0	0	0	0	0	0	0	0	0	0
AACATAACCCATAAGGTTGTTTGATA_ATCAGAAGTTCGAATCAAATTACGAA	0	0	0	0	0	1	0	0	0	0	0	0	0	0	0	0	0	0	0	0	0
TCATAAAAATACAACCTTTTTCATCC_ATCAGAAGTTCGAATCAAATTACGAA	0	0	0	0	0	1	0	0	0	0	0	0	0	0	0	0	0	0	0	0	0
TATTGACCCTTAATTCCGTTAATGT_ATCAGAAGTTCGAATCAAATTACGAA	0	0	0	0	0	2	0	0	0	0	0	0	0	0	0	0	0	0	0	0	0
TTATAAAAATTAAACTCCTTTTGATT_ATCAGAAGTTCGAATCAAATTACGAA	0	0	0	0	0	1	0	0	0	0	0	0	0	0	0	0	0	0	0	0	0
CCGTAAAGTGGGAAGGGTATTCGTGT_ATCAGAAGTTCGAATCAAATTACGAA	0	0	0	0	0	1	0	0	0	0	0	0	0	0	0	0	0	0	0	0	0
GTTTGAATTTTTAAGGTGATTATAGC_ATCAGAAGTTCGAATCAAATTACGAA	0	0	0	0	0	1	0	0	0	0	0	0	0	0	0	0	0	0	0	0	0
ATAAAAATGATTAAATTGATTACTCA_ATCAGAAGTTCGAATCAAATTACGAA	0	0	0	0	0	1	0	0	0	0	0	0	0	0	0	0	0	0	0	0	0
TTGGCAAACATAAAGACACTTTCAGA_ATCAGAAGTTCGAATCAAATTACGAA	0	0	0	0	0	1	0	0	0	0	0	0	0	0	0	0	0	0	0	0	0
AATATAAGCAGAAAGAATATTCAATA_ATCAGAAGTTCGAATCAAATTACGAA	0	0	0	0	0	1	0	0	0	0	0	0	0	0	0	0	0	0	0	0	0
GGGGCAAGCTCGAGGGTGTTCCGGT_ATCAGAAGTTCGAATCAAATTACGAA	0	0	0	0	0	1	0	0	0	0	0	0	0	0	0	0	0	0	0	0	0
AATTCAAAGTCTAAACTCTTTTTTTG_ATCAGAAGTTCGAATCAAATTACGAA	0	0	0	0	0	1	0	0	0	0	0	0	0	0	0	0	0	0	0	0	0
AGGTAAAACTATAAGCCAATTAAAGT_ATCAGAAGTTCGAATCAAATTACGAA	0	0	0	0	0	1	0	0	0	0	0	0	0	0	0	0	0	0	0	0	0
TTGAGAACACTAAAATGCTTTGCTTC_ATCAGAAGTTCGAATCAAATTACGAA	0	0	0	0	0	1	0	0	0	0	0	0	0	0	0	0	0	0	0	0	0
AACGTAAGTAATAAGTCTTTTTGTGC_ATCAGAAGTTCGAATCAAATTACGAA	0	0	0	0	0	1	0	0	0	0	0	0	0	0	0	0	0	0	0	0	0
ATACGAAAACGCTTCTTCATTCCTGG_ATCAGAAGTTCGAATCAAATTACGAA	0	0	0	0	0	1	0	0	0	0	0	0	0	0	0	0	0	0	0	0	0
CCGCGAATAGTTAAATAGCTTAACCA_ATCAGAAGTTCGAATCAAATTACGAA	0	0	0	0	0	1	0	0	0	0	0	0	0	0	0	0	0	0	0	0	0
ATACTAATCGCTAATATGGTTATTGA_ATCAGAAGTTCGAATCAAATTACGAA	0	0	0	0	0	1	0	0	0	0	0	0	0	0	0	0	0	0	0	0	0
AAAGAAAACTAAAAACGTCTTAGCAT_ATCAGAAGTTCGAATCAAATTACGAA	0	0	0	0	0	1	0	0	0	0	0	0	0	0	0	0	0	0	0	0	0
TGCCCAACATATAATTATATTCTGCC_ATCAGAAGTTCGAATCAAATTACGAA	0	0	0	0	0	1	0	0	0	0	0	0	0	0	0	0	0	0	0	0	0
CTACCAAGCAACAACCCGTTTACGTA_ATCAGAAGTTCGAATCAAATTACGAA	0	0	0	0	0	1	0	0	0	0	0	0	0	0	0	0	0	0	0	0	0
TAGACAAACTTTAAGTAACTTCTACA_ATCAGAAGTTCGAATCAAATTACGAA	0	0	0	0	0	1	0	0	0	0	0	0	0	0	0	0	0	0	0	0	0
GTGTCAAAATTTAAGGTTTTTGATCT_ATCAGAAGTTCGAATCAAATTACGAA	0	0	0	0	0	1	0	0	0	0	0	0	0	0	0	0	0	0	0	0	0
GGGGGAATTTTTAACTCGGTTTTTGT_ATCAGAAGTTCGAATCAAATTACGAA	0	0	0	0	0	1	0	0	0	0	0	0	0	0	0	0	0	0	0	0	0
GTAAAAAAGAGAAACTCTTTTTTTAT_ATCAGAAGTTCGAATCAAATTACGAA	0	0	0	0	0	1	0	0	0	0	0	0	0	0	0	0	0	0	0	0	0
TTTCCAATCTGGTAGTTAATTTTGAA_ATCAGAAGTTCGAATCAAATTACGAA	0	0	0	0	0	1	0	0	0	0	0	0	0	0	0	0	0	0	0	0	0
ATAGCAACCTCAAATATATTTTGGGGT_ATCAGAAGTTCGAATCAAATTACGAA	0	0	0	0	0	1	0	0	0	0	0	0	0	0	0	0	0	0	0	0	0
TCCTATAACGTGAATTGTTTTGTGGT_ATCAGAAGTTCGAATCAAATTACGAA	0	0	0	0	0	1	0	0	0	0	0	0	0	0	0	0	0	0	0	0	0
ATCATACTAATAATTTTGTTCATTC_ATCAGAAGTTCGAATCAAATTACGAA	0	0	0	0	0	1	0	0	0	0	0	0	0	0	0	0	0	0	0	0	0
CAACGAAACTTGAATACATTTTAGTG_ATCAGAAGTTCGAATCAAATTACGAA	0	0	0	0	0	2	0	0	0	0	0	0	0	0	0	0	0	0	0	0	0
TGAGTAAATGTTAAGGTACTTGTTAT_ATCAGAAGTTCGAATCAAATTACGAA	0	0	0	0	0	1	0	0	0	0	0	0	0	0	0	0	0	0	0	0	0
CTGGCAATAGGTAATTGAATTATGTA_ATCAGAAGTTCGAATCAAATTACGAA	0	0	0	0	0	1	0	0	0	0	0	0	0	0	0	0	0	0	0	0	0
TCCGATATCGGTACCAGCTTTATTC_ATCAGAAGTTCGAATCAAATTACGAA	0	0	0	0	0	1	0	0	0	0	0	0	0	0	0	0	0	0	0	0	0
ATAAAATCCTTGAATTTTCTTTTTCC_ATCAGAAGTTCGAATCAAATTACGAA	0	0	0	0	0	1	0	0	0	0	0	0	0	0	0	0	0	0	0	0	0
CTATCAACTATAAAGGTACTTGATGT_ATCAGAAGTTCGAATCAAATTACGAA	0	0	0	0	0	1	0	0	0	0	0	0	0	0	0	0	0	0	0	0	0
GGGACAATTAACAAACCGTTTGGAC_ATCAGAAGTTCGAATCAAATTACGAA	0	0	0	0	0	1	0	0	0	0	0	0	0	0	0	0	0	0	0	0	0
CGTAAAAATTTAAAACTCATTTGTTG_ATCAGAAGTTCGAATCAAATTACGAA	0	0	0	0	0	1	0	0	0	0	0	0	0	0	0	0	0	0	0	0	0
TGTTAAACTCTTAATAACTTTTTGAT_ATCAGAAGTTCGAATCAAATTACGAA	0	0	0	0	0	1	0	0	0	0	0	0	0	0	0	0	0	0	0	0	0
TCTCTAAATAGTAAGCGAGTTAAGGG_ATCAGAAGTTCGAATCAAATTACGAA	0	0	0	0	0	1	0	0	0	0	0	0	0	0	0	0	0	0	0	0	0
TTGCGAATATGAAACGCGTTTGTTTA_ATCAGAAGTTCGAATCAAATTACGAA	0	0	0	0	0	1	0	0	0	0	0	0	0	0	0	0	0	0	0	0	0
TATTCAACATACAATTCACTTTTATC_ATCAGAAGTTCGAATCAAATTACGAA	0	0	0	0	0	1	0	0	0	0	0	0	0	0	0	0	0	0	0	0	0
GTCAAAAATGTTAATGGCTTGCTCA_ATCAGAAGTTCGAATCAAATTACGAA	0	0	0	0	0	1	0	0	0	0	0	0	0	0	0	0	0	0	0	0	0
ATAGAAATAGTAAAATGTATTTCCGT_ATCAGAAGTTCGAATCAAATTACGAA	0	0	0	0	0	1	0	0	0	0	0	0	0	0	0	0	0	0	0	0	0
TGCAGAATTCACAATCGGGTTGGTCG_ATCAGAAGTTCGAATCAAATTACGAA	0	0	0	0	0	1	0	0	0	0	0	0	0	0	0	0	0	0	0	0	0
TATGCAACTAATAATCTATTTTCGTA_ATCAGAAGTTCGAATCAAATTACGAA	0	0	0	0	0	1	0	0	0	0	0	0	0	0	0	0	0	0	0	0	0
AACACAAATTTTATTTAGGTTTTTT_ATCAGAAGTTCGAATCAAATTACGAA	0	0	0	0	0	1	0	0	0	0	0	0	0	0	0	0	0	0	0	0	0
TGATCAACACAAAAGTCGTTAGATG_ATCAGAAGTTCGAATCAAATTACGAA	0	0	0	0	0	1	0	0	0	0	0	0	0	0	0	0	0	0	0	0	0
CGTGTAAAGTTGAATTAAGTTACCTA_ATCAGAAGTTCGAATCAAATTACGAA	0	0	0	0	0	1	0	0	0	0	0	0	0	0	0	0	0	0	0	0	0
TTCGAAAATCTAAACAAGCTTTTCTT_ATCAGAAGTTCGAATCAAATTACGAA	0	0	0	0	0	1	0	0	0	0	0	0	0	0	0	0	0	0	0	0	0
CCGTTAAGCCTTAATATCGTTTAGAT_ATCAGAAGTTCGAATCAAATTACGAA	0	0	0	0	0	1	0	0	0	0	0	0	0	0	0	0	0	0	0	0	0
TGAATAATCGTCAACCCTTTTGGGAT_ATCAGAAGTTCGAATCAAATTACGAA	0	0	0	0	0	1	0	0	0	0	0	0	0	0	0	0	0	0	0	0	0
GCGTTAAATTAGAATTTAATTACAGT_ATCAGAAGTTCGAATCAAATTACGAA	0	0	0	0	0	1	0	0	0	0	0	0	0	0	0	0	0	0	0	0	0
GAGTTATGCTCTAAGTGAGTTAATCC_ATCAGAAGTTCGAATCAAATTACGAA	0	0	0	0	0	1	0	0	0	0	0	0	0	0	0	0	0	0	0	0	0
TTGCTAATTTAAAAATTTATTTGTTT_ATCAGAAGTTCGAATCAAATTACGAA	0	0	0	0	0	1	0	0	0	0	0	0	0	0	0	0	0	0	0	0	0
CAACCAACGTTAAATATGGTTCAGCT_ATCAGAAGTTCGAATCAAATTACGAA	0	0	0	0	0	1	0	0	0	0	0	0	0	0	0	0	0	0	0	0	0
CTCTAAACGTATAAGAGGTTTGGAT_ATCAGAAGTTCGAATCAAATTACGAA	0	0	0	0	0	1	0	0	0	0	0	0	0	0	0	0	0	0	0	0	0
CATATAAAACATAATGTGATTATTAA_ATCAGAAGTTCGAATCAAATTACGAA	0	0	0	0	0	1	0	0	0	0	0	0	0	0	0	0	0	0	0	0	0
ATTTTAAGCCTCAAAGTAATTGTCGA_ATCAGAAGTTCGAATCAAATTACGAA	0	0	0	0	0	1	0	0	0	0	0	0	0	0	0	0	0	0	0	0	0
GGCATAATAATAAAAATGATTCGTTG_ATCAGAAGTTCGAATCAAATTACGAA	0	0	0	0	0	1	0	0	0	0	0	0	0	0	0	0	0	0	0	0	0
ACATAAAACTTTAAGTGTTTTGTCTA_ATCAGAAGTTCGAATCAAATTACGAA	0	0	0	0	0	1	0	0	0	0	0	0	0	0	0	0	0	0	0	0	0
ACTACAAATGTAAAAACAATTTTATT_ATCAGAAGTTCGAATCAAATTACGAA	0	0	0	0	0	1	0	0	0	0	0	0	0	0	0	0	0	0	0	0	0
ATTGAAAGCCTGAATTGTATTGGCCT_ATCAGAAGTTCGAATCAAATTACGAA	0	0	0	0	0	1	0	0	0	0	0	0	0	0	0	0	0	0	0	0	0
AATTGAAGGGAAACCCTGCTTTCATG_ATCAGAAGTTCGAATCAAATTACGAA	0	0	0	0	0	1	0	0	0	0	0	0	0	0	0	0	0	0	0	0	0
TTTGTAAAGACAAAACAGTTTTTTACA_ATCAGAAGTTCGAATCAAATTACGAA	0	0	0	0	0	1	0	0	0	0	0	0	0	0	0	0	0	0	0	0	0
GTGTAAATTATGAATTCGGTTGGGTG_ATCAGAAGTTCGAATCAAATTACGAA	0	0	0	0	0	1	0	0	0	0	0	0	0	0	0	0	0	0	0	0	0
AGTATAATTATTAATGGATTTTAGGT_ATCAGAAGTTCGAATCAAATTACGAA	0	0	0	0	0	1	0	0	0	0	0	0	0	0	0	0	0	0	0	0	0
ATGATAATTGTTAAATGACTTCAGTT_ATCAGAAGTTCGAATCAAATTACGAA	0	0	0	0	0	1	0	0	0	0	0	0	0	0	0	0	0	0	0	0	0
CTCCGAATTACGAAGTTGTTTGAATA_ATCAGAAGTTCGAATCAAATTACGAA	0	0	0	0	0	1	0	0	0	0	0	0	0	0	0	0	0	0	0	0	0
CTGCGAACGAGAAGGTTGTTGTGAC_ATCAGAAGTTCGAATCAAATTACGAA	0	0	0	0	0	1	0	0	0	0	0	0	0	0	1	0	0	0	0	0	0
GCATGAATCTCCAATGCAATTAGCAT_ATCAGAAGTTCGAATCAAATTACGAA	0	0	0	0	0	1	0	0	0	0	0	0	0	0	0	0	0	0	0	0	0
AGCGTAAAAGGCAAGCCCTTTATTTT_ATCAGAAGTTCGAATCAAATTACGAA	0	0	0	0	0	1	0	0	0	0	0	0	0	0	0	0	0	0	0	0	0
GAGGTAAGGGCTAAGTAGGTTGTTTA_ATCAGAAGTTCGAATCAAATTACGAA	0	0	0	0	0	1	0	0	0	0	0	0	0	0	0	0	0	0	0	0	0
CACTAAAGTAAAAATGGTATTAAAAA_ATCAGAAGTTCGAATCAAATTACGAA	0	0	0	0	0	1	0	0	0	0	0	0	0	0	0	0	0	0	0	0	0
GAACTAAAATTTAATACAGTTCGTTA_ATCAGAAGTTCGAATCAAATTACGAA	0	0	0	0	0	1	0	0	0	0	0	0	0	0	0	0	0	0	0	0	0
TCAATAAAGTTTAAGTCAGTTAGGTT_ATCAGAAGTTCGAATCAAATTACGAA	0	0	0	0	0	1	0	0	0	0	0	0	0	0	0	0	0	0	0	0	0
TTTTCAACTGGTAAGGCGTTTTTAGA_ATCAGAAGTTCGAATCAAATTACGAA	0	0	0	0	0	1	0	0	0	0	0	0	0	0	0	0	0	0	0	0	0
ACAAGAAAGAGATATAGACTTTAACT_ATCAGAAGTTCGAATCAAATTACGAA	0	0	0	0	0	1	0	0	0	0	0	0	0	0	0	0	0	0	0	0	0
TCGAAAATAGTAAACATAGTTAAATC_ATCAGAAGTTCGAATCAAATTACGAA	0	0	0	0	0	1	0	0	0	0	0	0	0	0	0	0	0	0	0	0	0
CCTTTAATTGTTAACGAGTTTTACAT_ATCAGAAGTTCGAATCAAATTACGAA	0	0	0	0	0	1	0	0	0	0	0	0	0	0	0	0	0	0	0	0	0
AGTCAAAACTTCAATTGCATTCACGA_ATCAGAAGTTCGAATCAAATTACGAA	0	0	0	0	0	1	0	0	0	0	0	0	0	0	0	0	0	0	0	0	0
TTCAGAAGAACTATTTTATTTATTGG_ATCAGAAGTTCGAATCAAATTACGAA	0	0	0	0	0	1	0	0	0	0	0	0	0	0	0	0	0	0	0	0	0
TGTAAAAATGGTAATAAGATTTCGTT_ATCAGAAGTTCGAATCAAATTACGAA	0	0	0	0	0	1	0	0	0	0	0	0	0	0	0	0	0	0	0	0	0
TACTGAATTAACAATTTATTTTGAGT_ATCAGAAGTTCGAATCAAATTACGAA	0	0	0	0	0	1	0	0	0	0	0	0	0	0	0	0	0	0	0	0	0
CGCGTAATCCGTAATGTTTTTCCTGG_ATCAGAAGTTCGAATCAAATTACGAA	0	0	0	0	0	1	0	0	0	0	0	0	0	0	0	0	0	0	0	0	0
CAGTAAAGAGTTAATTGGTTTTCTAA_ATCAGAAGTTCGAATCAAATTACGAA	0	0	0	0	0	1	0	0	0	0	0	0	0	0	0	0	0	0	0	0	0
TTATAAAAGAAGAAACTAGTTGCTGA_ATCAGAAGTTCGAATCAAATTACGAA	0	0	0	0	0	1	0	0	0	0	0	0	0	0	0	0	0	0	0	0	0
ACCGTACGATCATAACGGGTCCCGAA_ATCAGAAGTTCGAATCAAATTACGAA	0	0	0	0	0	1	0	0	0	0	0	0	0	0	0	0	0	0	0	0	0
CAACTAATCATTAAGTTGGTTTTTTA_ATCAGAAGTTCGAATCAAATTACGAA	0	0	0	0	0	1	0	0	0	0	0	0	0	0	0	0	0	0	0	0	0
CAGTAAAGTCCGAAACGGGTTTAGTT_ATCAGAAGTTCGAATCAAATTACGAA	0	0	0	0	0	1	0	0	0	0	0	0	0	0	0	0	0	0	0	0	0
ATTTTAAACTAGAAAAAGGTTTGTAT_ATCAGAAGTTCGAATCAAATTACGAA	0	0	0	0	0	1	0	0	0	0	0	0	0	0	0	0	0	0	0	0	0
GAATAAAGCTCCAAGTAGATTGCTTC_ATCAGAAGTTCGAATCAAATTACGAA	0	0	0	0	0	1	0	0	0	0	0	0	0	0	0	0	0	0	0	0	0
CAAGAAACACCCAAGAACTTTATACC_ATCAGAAGTTCGAATCAAATTACGAA	0	0	0	0	0	1	0	0	0	0	0	0	0	0	0	0	0	0	0	0	0
ATTCTAAGTGGCAAGCGGTTTCCTGA_ATCAGAAGTTCGAATCAAATTACGAA	0	0	0	0	0	1	0	0	0	0	0	0	0	0	0	0	0	0	0	0	0
TTCTCAACCCTAAACCGATTTAGTGC_ATCAGAAGTTCGAATCAAATTACGAA	0	0	0	0	0	1	0	0	0	0	0	0	0	0	0	0	0	0	0	0	0
GGGAGAAGGGGGAAGGGGGTTCCGAA_ATCAGAAGTTCGAATCAAATTACGAA	0	0	0	0	0	1	0	0	0	0	0	0	0	0	0	0	0	0	0	0	0
GCCGTCAGGGGCAATGTGGTTTTTGC_ATCAGAAGTTCGAATCAAATTACGAA	0	0	0	0	0	1	0	0	0	0	0	0	0	0	0	0	0	0	0	0	0
TATATAAAATTCAATTGTTTTCATTA_ATCAGAAGTTCGAATCAAATTACGAA	0	0	0	0	0	1	0	0	0	0	0	0	0	0	0	0	0	0	0	0	0
TTTAAAATAATTAATTCTATTTAAGG_ATCAGAAGTTCGAATCAAATTACGAA	0	0	0	0	0	1	0	0	0	0	0	0	0	0	0	0	0	0	0	0	0
TGCACAAAATATAATGCGGTTTTATG_ATCAGAAGTTCGAATCAAATTACGAA	0	0	0	0	0	1	0	0	0	0	0	0	0	0	0	0	0	0	0	0	0
TCCGTAAACTCCAAATATATTTAGGT_ATCAGAAGTTCGAATCAAATTACGAA	0	0	0	0	0	1	0	0	0	0	0	0	0	0	0	0	0	0	0	0	0
AGACAAAATGTAAACGTACTTTGGGG_ATCAGAAGTTCGAATCAAATTACGAA	0	0	0	0	0	1	0	0	0	0	0	0	0	0	0	0	0	0	0	0	0
CTCAGAAAATGGAATAACTTTTGTGG_ATCAGAAGTTCGAATCAAATTACGAA	0	0	0	0	0	1	0	0	0	0	0	0	0	0	0	0	0	0	0	0	0
TGATAAAACTTGAAAGTCTTTTTTTT_ATCAGAAGTTCGAATCAAATTACGAA	0	0	0	0	0	1	0	0	0	0	0	0	0	0	0	0	0	0	0	0	0
GCTACAAAAGTAAATGTCTTTAGTAA_ATCAGAAGTTCGAATCAAATTACGAA	0	0	0	0	0	1	0	0	0	0	0	0	0	0	0	0	0	0	0	0	0
TAATGAAAGGGTAAAGTTTTTATTGC_ATCAGAAGTTCGAATCAAATTACGAA	0	0	0	0	0	1	0	0	0	0	0	0	0	0	0	0	0	0	0	0	0
CAAATAATTGTTAATTCAGTTTCATC_ATCAGAAGTTCGAATCAAATTACGAA	0	0	0	0	0	1	0	0	0	0	0	0	0	0	0	0	0	0	0	0	0
TTAATATCGGATAAAGTGCTTAGGTG_ATCAGAAGTTCGAATCAAATTACGAA	0	0	0	0	0	1	0	0	0	0	0	0	0	0	0	0	0	0	0	0	0
TCAGCAAATCACAAAATTTTTGGGTC_ATCAGAAGTTCGAATCAAATTACGAA	0	0	0	0	0	1	0	0	0	0	1	0	0	0	0	0	0	0	0	0	0
CAGATAAAAGTAAATATCGTTTAGTC_ATCAGAAGTTCGAATCAAATTACGAA	0	0	0	0	0	1	0	0	0	0	0	0	0	0	0	0	0	0	0	0	0
TGACAAAGAGTTAACTATCTTTTTGA_ATCAGAAGTTCGAATCAAATTACGAA	0	0	0	0	0	1	0	0	0	0	0	0	0	0	0	0	0	0	0	0	0
TTCTTAATCGGAAAAACACTTGTTAG_ATCAGAAGTTCGAATCAAATTACGAA	0	0	0	0	0	1	0	0	0	0	0	0	0	0	0	0	0	0	0	0	0
AAGCCAATAGGAAACGCTGTTGTGCA_ATCAGAAGTTCGAATCAAATTACGAA	0	0	0	0	0	1	0	0	0	0	0	0	0	0	0	0	0	0	0	0	0
AATTTAAATTTGAATGCACTTTCTTC_ATCAGAAGTTCGAATCAAATTACGAA	0	0	0	0	0	1	0	0	0	0	0	0	0	0	0	0	0	0	0	0	0
TCAATAACCTTGAAGACGTTTCAACA_ATCAGAAGTTCGAATCAAATTACGAA	0	0	0	0	0	1	0	0	0	0	0	0	0	0	0	0	0	0	0	0	0
TTTATAAATTTAACTGCATTGGAGC_ATCAGAAGTTCGAATCAAATTACGAA	0	0	0	0	0	1	0	0	0	0	0	0	0	0	0	0	0	0	0	0	0
TAGGTAAGTGAAAATAATCTTCTTTT_ATCAGAAGTTCGAATCAAATTACGAA	0	0	0	0	0	1	0	0	0	0	0	0	0	0	0	0	0	0	0	0	0
TTCGAAATCTGGACTCGGTTAGCGT_ATCAGAAGTTCGAATCAAATTACGAA	0	0	0	0	0	1	0	0	0	0	0	0	0	0	0	0	0	0	0	0	0
CTACGAAAAACAAATACTATTCGAGT_ATCAGAAGTTCGAATCAAATTACGAA	0	0	0	0	0	1	0	0	0	0	0	0	0	0	0	0	0	0	0	0	0
AATCGAATGTGGAATAGGTTTGTGCT_ATCAGAAGTTCGAATCAAATTACGAA	0	0	0	0	0	1	0	0	0	0	0	0	0	0	0	0	0	0	0	0	0
ATAGAAAAGATTAATGCGGTTCGATT_ATCAGAAGTTCGAATCAAATTACGAA	0	0	0	0	0	1	0	0	0	0	0	0	0	0	0	0	0	0	0	0	0
GGGCGATTTGGCAAGAGGGTTGGTGA_ATCAGAAGTTCGAATCAAATTACGAA	0	0	0	0	0	1	0	0	0	0	0	0	0	0	0	0	0	0	0	0	0
TACACAATCAGGAACGTGCTTAACTG_ATCAGAAGTTCGAATCAAATTACGAA	0	0	0	0	0	1	0	0	0	0	0	0	0	0	0	0	0	0	0	0	0
TTCTAAAATTCCAATATCTTTACCTC_ATCAGAAGTTCGAATCAAATTACGAA	0	0	0	0	0	1	0	0	0	0	0	0	0	0	0	0	0	0	0	0	0
AATGTAAGTAAAAAACCTATTGGAAC_ATCAGAAGTTCGAATCAAATTACGAA	0	0	0	0	0	1	0	0	0	0	0	0	0	0	0	0	0	0	0	0	0
AAGGGAAATGTTAATTTTTTTCCGCT_ATCAGAAGTTCGAATCAAATTACGAA	0	0	0	0	0	1	0	0	0	0	0	0	0	0	0	0	0	0	0	0	0
TAAACAAATATCAAGTTTATTTCAAT_ATCAGAAGTTCGAATCAAATTACGAA	0	0	0	0	0	1	0	0	0	0	0	0	0	0	0	0	0	0	0	0	0
GTTTAAAAAGTTAAATTCATTTAATA_ATCAGAAGTTCGAATCAAATTACGAA	0	0	0	0	0	1	0	0	0	0	0	0	0	0	0	0	0	0	0	0	0
TCGATAAGCATTAACCTATTTTTTTC_ATCAGAAGTTCGAATCAAATTACGAA	0	0	0	0	0	1	0	0	0	0	0	0	0	0	0	0	0	0	0	0	0
TAATAAAAAATTAATTTAGTTCTTTA_ATCAGAAGTTCGAATCAAATTACGAA	0	0	0	0	0	1	0	0	0	0	0	0	0	0	0	0	0	0	0	0	0
TTACTAAAGATTAACAAAGTTTGGTT_ATCAGAAGTTCGAATCAAATTACGAA	0	0	0	0	0	1	0	0	0	0	0	0	0	0	0	0	0	0	0	0	0
CCTATAACCTGGAACTTATTCTTCT_ATCAGAAGTTCGAATCAAATTACGAA	0	0	0	0	0	1	0	0	0	0	0	0	0	0	0	0	0	0	0	0	0
CTATAAATGCTCAATTTATTTTAATT_ATCAGAAGTTCGAATCAAATTACGAA	0	0	0	0	0	1	0	0	0	0	0	0	0	0	0	0	0	0	0	0	0
AATCTAACTTGAAAAAAATTTGAAGT_ATCAGAAGTTCGAATCAAATTACGAA	0	0	0	0	0	1	0	0	0	0	0	0	0	0	0	0	0	0	0	0	0
CATTGAACTTCTAACGGATTTATAAA_ATCAGAAGTTCGAATCAAATTACGAA	0	0	0	0	0	1	0	0	0	0	0	0	0	0	0	0	0	0	0	0	0
GAATCAATTCTAAAGATAGTTAGGGT_ATCAGAAGTTCGAATCAAATTACGAA	0	0	0	0	0	1	0	0	0	0	0	0	0	0	0	0	0	0	0	0	0
ACTTGAACTATTAACGCCTTTACTTT_ATCAGAAGTTCGAATCAAATTACGAA	0	0	0	0	0	1	0	0	0	0	0	0	0	0	0	0	0	0	0	0	0
TATTAATTCGTTAAAATTTTTATTAA_ATCAGAAGTTCGAATCAAATTACGAA	0	0	0	0	0	1	0	0	0	0	0	0	0	0	0	0	0	0	0	0	0
CTCTTAATACTTAAAAGCGTTTGTTC_ATCAGAAGTTCGAATCAAATTACGAA	0	0	0	0	0	1	0	0	0	0	0	0	0	0	0	0	0	0	0	0	0
GCTATAACGGTCAAGTTCTTTAGTGA_ATCAGAAGTTCGAATCAAATTACGAA	0	0	0	0	0	1	0	0	0	0	0	0	0	0	0	0	0	0	0	0	0
TTTACAACCGCCAAAAATCTTTGTAG_ATCAGAAGTTCGAATCAAATTACGAA	0	0	0	0	0	1	0	0	0	0	0	0	0	0	0	0	0	0	0	0	0
TTTTTAATACTAAAGCGAATTCTAGT_ATCAGAAGTTCGAATCAAATTACGAA	0	0	0	0	0	1	0	0	0	0	0	0	0	0	0	0	0	0	0	0	0
CTTTAAAATGGGAACCGCCTTCTTTT_ATCAGAAGTTCGAATCAAATTACGAA	0	0	0	0	0	1	0	0	0	0	0	0	0	0	0	0	0	0	0	0	0
ACACAAACGTAGAAGGTAGTTGATTT_ATCAGAAGTTCGAATCAAATTACGAA	0	0	0	0	0	1	0	0	0	0	0	0	0	0	0	0	0	0	0	0	0
GTTTTAAATTGCAATAGTTTTCAGTC_ATCAGAAGTTCGAATCAAATTACGAA	0	0	0	0	0	1	0	0	0	0	0	0	0	0	0	0	0	0	0	0	0
AACCGAATCGAGAATCTGTTTCGGTT_ATCAGAAGTTCGAATCAAATTACGAA	0	0	0	0	0	1	0	0	0	0	0	0	0	0	0	0	0	0	0	0	0
ATTACAATTAGAAACACCTTTAATGG_ATCAGAAGTTCGAATCAAATTACGAA	0	0	0	0	0	1	0	0	0	0	0	0	0	0	0	0	0	0	0	0	0
AGTTCAAATATTAAATAATTTTTGAC_ATCAGAAGTTCGAATCAAATTACGAA	0	0	0	0	0	1	0	0	0	0	0	0	0	0	0	0	0	0	0	0	0
CCCTAAACTGGAAAAATACTTTTTTA_ATCAGAAGTTCGAATCAAATTACGAA	0	0	0	0	0	1	0	0	0	0	0	0	0	0	1	0	0	0	0	0	0
TGCTGAATGGTAAAGAAATTTGAGTG_ATCAGAAGTTCGAATCAAATTACGAA	0	0	0	0	0	1	0	0	0	0	0	0	0	0	0	0	0	0	0	0	0
TTCCTAACTTGTAAATAGTTTGGCCT_ATCAGAAGTTCGAATCAAATTACGAA	0	0	0	0	0	1	0	0	0	0	0	0	0	0	0	0	0	0	0	0	0
TTCATAATTGGAAATTCTTTTTGATG_ATCAGAAGTTCGAATCAAATTACGAA	0	0	0	0	0	1	0	0	0	0	0	0	0	0	0	0	0	0	0	0	0
ACTGTAATCTAAAATCGTGTTCATAT_ATCAGAAGTTCGAATCAAATTACGAA	0	0	0	0	0	1	0	0	0	0	0	0	0	0	0	0	0	0	0	0	0
GTTTTAATAAATAAGTTGATTGAAAT_ATCAGAAGTTCGAATCAAATTACGAA	0	0	0	0	0	1	0	0	0	0	0	0	0	0	0	0	0	0	0	0	0
GAGAATAGATGATAACGCTTTATTTC_ATCAGAAGTTCGAATCAAATTACGAA	0	0	0	0	0	1	0	0	0	0	0	0	0	0	0	0	0	0	0	0	0
AACACAAACAGGAAGTGTTCAATG_ATCAGAAGTTCGAATCAAATTACGAA	0	0	0	0	0	1	0	0	0	0	0	0	0	0	0	0	0	0	0	0	0
AAATAAATTTTAAAGATCGTTTCTTC_ATCAGAAGTTCGAATCAAATTACGAA	0	0	0	0	0	1	0	0	0	0	0	0	0	0	0	0	0	0	0	0	0
ACATAAAGGTACAATATTATTCACTT_ATCAGAAGTTCGAATCAAATTACGAA	0	0	0	0	0	2	0	0	0	0	0	0	0	0	0	0	0	0	0	0	0
TTCAGAACTTTAAAGAAATTTCGCTA_ATCAGAAGTTCGAATCAAATTACGAA	0	0	0	0	0	1	0	0	0	0	0	0	0	0	0	0	0	0	0	0	0
ATGGTATATTCGTACTTTTTTTTCTT_ATCAGAAGTTCGAATCAAATTACGAA	0	0	0	0	0	1	0	0	0	0	0	0	0	0	0	0	0	0	0	0	0
CCAAAAATAGTTAATGTAGTTCGGAC_ATCAGAAGTTCGAATCAAATTACGAA	0	0	0	0	0	1	0	0	0	0	0	0	0	0	0	0	0	0	0	0	0
TCGGTAATGGTAAAAAATGTTTACTG_ATCAGAAGTTCGAATCAAATTACGAA	0	0	0	0	0	1	0	0	0	0	0	0	0	0	0	0	0	0	0	0	0
AATGTAATAATCAATCATCTTGTCGC_ATCAGAAGTTCGAATCAAATTACGAA	0	0	0	0	0	1	0	0	0	0	0	0	0	0	0	0	0	0	0	0	0
TCTACAATATTAAAATGTTTTCTTCA_ATCAGAAGTTCGAATCAAATTACGAA	0	0	0	0	0	1	0	1	0	1	2	0	0	0	0	0	0	0	0	0	0
CTATTAAGTGCAAACCGTGTTCTTTT_ATCAGAAGTTCGAATCAAATTACGAA	0	0	0	0	0	1	0	0	0	0	0	0	0	0	0	0	0	0	0	0	0
TACATAACTTTTAACTATTTTTAGAA_ATCAGAAGTTCGAATCAAATTACGAA	0	0	0	0	0	1	0	0	0	0	0	0	0	0	0	0	0	0	0	0	0
AAACTAATGCTGAACTCCTTTCGTGA_ATCAGAAGTTCGAATCAAATTACGAA	0	0	0	0	0	1	0	0	0	0	0	0	0	0	0	0	0	0	0	0	0
TAGAGAAAAAGGAAGGGCATTGATTA_ATCAGAAGTTCGAATCAAATTACGAA	0	0	0	0	0	1	0	0	0	0	0	0	0	0	0	0	0	0	0	0	0
GTTACAACAGTCAACACGGTTGCGTT_ATCAGAAGTTCGAATCAAATTACGAA	0	0	0	0	0	1	0	0	0	0	0	0	0	0	0	0	0	0	0	0	0
AGACTAATTGATAAATATTTTTCTTT_ATCAGAAGTTCGAATCAAATTACGAA	0	0	0	0	0	1	0	0	0	0	0	0	0	0	0	0	0	0	0	0	0
CAGTCTAGAGAGTTCCCGTTTTGTTG_ATCAGAAGTTCGAATCAAATTACGAA	0	0	0	0	0	1	0	0	0	0	0	0	0	0	0	0	0	0	0	0	0
TGTTTAAATATCAATACTTTTAATTC_ATCAGAAGTTCGAATCAAATTACGAA	0	0	0	0	0	1	0	0	0	0	0	0	0	0	0	0	0	0	0	0	0
ATAGTAAGGATTAAGGGGCTTGGCCT_ATCAGAAGTTCGAATCAAATTACGAA	0	0	0	0	0	1	0	0	0	0	0	0	0	0	0	0	0	0	0	0	0
ATAATAATCTACAAATTGCTTTTTTA_ATCAGAAGTTCGAATCAAATTACGAA	0	0	0	0	0	1	0	0	0	0	0	0	0	0	0	0	0	0	0	0	0
ACGCTAACTTGTAAGTAAGTTTTTAG_ATCAGAAGTTCGAATCAAATTACGAA	0	0	0	0	0	1	0	0	0	0	0	0	0	0	0	0	0	0	0	0	0
TTAGAAAACTTCAACTTTTTTCGCGC_ATCAGAAGTTCGAATCAAATTACGAA	0	0	0	0	0	1	0	0	0	0	0	0	0	0	0	0	0	0	0	0	0
ATATAAAATAGAAAGTGTCTTGTAGA_ATCAGAAGTTCGAATCAAATTACGAA	0	0	0	0	0	1	0	0	0	0	0	0	0	0	1	0	0	0	0	0	0
CCCTCAACCAAAAATAATTTTTTCAT_ATCAGAAGTTCGAATCAAATTACGAA	0	0	0	0	0	1	0	0	0	0	0	0	0	0	0	0	0	0	0	0	0
CTTAAAATTCAAAAGTTTATTTTCTT_ATCAGAAGTTCGAATCAAATTACGAA	0	0	0	0	0	1	0	0	0	0	0	0	0	0	0	0	0	0	0	0	0
TCACGAAAGTTCAAATGACTTTTCTT_ATCAGAAGTTCGAATCAAATTACGAA	0	0	0	0	0	1	0	0	0	0	0	0	0	0	0	0	0	0	0	0	0
ATAGCAATTATTAATTTGATTTGTGA_ATCAGAAGTTCGAATCAAATTACGAA	0	0	0	0	0	1	0	0	0	0	0	0	0	0	0	0	0	0	0	0	0
CAAGAAATGTCTAAGTGTGTTATTTT_ATCAGAAGTTCGAATCAAATTACGAA	0	0	0	0	0	1	0	0	0	0	0	0	0	0	0	0	0	0	0	0	0
TAATGAATGTTAAAGGTATTTCGTTG_ATCAGAAGTTCGAATCAAATTACGAA	0	0	0	0	0	1	0	0	0	0	0	0	0	0	0	0	0	0	0	0	0
TTCATAAATGATAAGTCTTTTTACGT_ATCAGAAGTTCGAATCAAATTACGAA	0	0	0	0	0	1	0	0	0	0	0	0	0	0	0	0	0	0	0	0	0
CTCATAACCAAACGAACTTCCGAT_ATCAGAAGTTCGAATCAAATTACGAA	0	0	0	0	0	1	0	0	0	0	0	0	0	0	0	0	0	0	0	0	0
TGAACAACCTCGAATTGTATTTTGAC_ATCAGAAGTTCGAATCAAATTACGAA	0	0	0	0	0	1	0	0	0	0	0	0	0	0	0	0	0	0	0	0	0
AAGTAAAATGCAAATCATGTTAAGTT_ATCAGAAGTTCGAATCAAATTACGAA	0	0	0	0	0	1	0	0	0	0	0	0	0	0	0	0	0	0	0	0	0
TAACAAAACGATAAATTTTTGAACC_ATCAGAAGTTCGAATCAAATTACGAA	0	0	0	0	0	1	0	0	0	0	0	0	0	0	0	0	0	0	0	0	0
TATCGAATAACTAATATTTTTTCGGC_ATCAGAAGTTCGAATCAAATTACGAA	0	0	0	0	0	1	0	0	0	0	0	0	0	0	0	0	0	0	0	0	0
CAATAAAAGTATAATTCGATTTATCA_ATCAGAAGTTCGAATCAAATTACGAA	0	0	0	0	0	1	0	0	0	0	0	0	0	0	0	0	0	0	0	0	0
AAATTTAGGATAAAGCTGATTGTGGA_ATCAGAAGTTCGAATCAAATTACGAA	0	0	0	0	0	1	0	0	0	0	0	0	0	0	0	0	0	0	0	0	0
AAGTTAAATAATAAATGGGTTGCTAC_ATCAGAAGTTCGAATCAAATTACGAA	0	0	0	0	0	1	0	0	0	0	0	0	0	0	0	0	0	0	0	0	0
GAATCATATCCATAAGACATTTCGGG_ATCAGAAGTTCGAATCAAATTACGAA	0	0	0	0	0	1	0	0	0	0	0	0	0	0	0	0	0	0	0	0	0
TTGGCAAAAGGAAAAAATGTTATATC_ATCAGAAGTTCGAATCAAATTACGAA	0	0	0	0	0	1	0	0	0	0	0	0	0	0	0	0	0	0	0	0	0
AACCAAAAAAATAACGGAATTGAACC_ATCAGAAGTTCGAATCAAATTACGAA	0	0	0	0	0	1	0	0	0	0	0	0	0	0	0	0	0	0	0	0	0
ATTTCAACTCATAAATCTTTTGTATT_ATCAGAAGTTCGAATCAAATTACGAA	0	0	0	0	0	1	0	0	0	0	0	0	0	0	0	0	0	0	0	0	0
ATAAAAATCGAGAATCAATTTATTAT_ATCAGAAGTTCGAATCAAATTACGAA	0	0	0	0	0	1	0	0	0	0	0	0	0	0	0	0	0	0	0	0	0
AGTTTAATAAGTAATAGCATTAAATC_ATCAGAAGTTCGAATCAAATTACGAA	0	0	0	0	0	1	0	0	0	0	0	0	0	0	0	0	0	0	0	0	0
TCAAAATCTCCGTACGTAATTTGCTG_ATCAGAAGTTCGAATCAAATTACGAA	0	0	0	0	0	1	0	0	0	0	0	0	0	0	0	0	0	0	0	0	0
TCTCGAACCTGTAAGCTGGTTATTTG_ATCAGAAGTTCGAATCAAATTACGAA	0	0	0	0	0	1	0	0	0	0	0	0	0	0	0	0	0	0	0	0	0
CTTTTAATGATAAATCTTATTTTTAT_ATCAGAAGTTCGAATCAAATTACGAA	0	0	0	0	0	1	0	0	0	0	0	0	0	0	0	0	0	0	0	0	0
GTGGCAACGGTGAATTCTTTTTTCTT_ATCAGAAGTTCGAATCAAATTACGAA	0	0	0	0	0	1	0	0	0	0	0	0	0	0	0	0	0	0	0	0	0
TTTTCAAATAAAAATACTTTTTTAAC_ATCAGAAGTTCGAATCAAATTACGAA	0	0	0	0	0	1	0	0	0	0	0	0	0	0	0	0	0	0	0	0	0
CGTTCAATTACTAATGTTATTCGTCT_ATCAGAAGTTCGAATCAAATTACGAA	0	0	0	0	0	1	0	0	0	0	0	0	0	0	0	0	0	0	0	0	0
TCTTCAACTCAAAATGTACTTAGCAA_ATCAGAAGTTCGAATCAAATTACGAA	0	0	0	0	0	1	0	0	0	0	0	0	0	0	0	0	0	0	0	0	0
ACAAAAAATCTTAAATCATTTTACAA_ATCAGAAGTTCGAATCAAATTACGAA	0	0	0	0	0	1	0	0	0	0	0	0	0	0	0	0	0	0	0	0	0
ACTATAATTCAAAAGCTATTTTAATA_ATCAGAAGTTCGAATCAAATTACGAA	0	0	0	0	0	1	0	0	0	0	0	0	0	0	0	0	0	0	0	0	0
TTCAGAATTGGTAAGTGTTTTTTATG_ATCAGAAGTTCGAATCAAATTACGAA	0	0	0	0	0	1	0	0	0	0	0	0	0	0	0	0	0	0	0	0	0
TAGCTAAATAACAACATAATTCCCTT_ATCAGAAGTTCGAATCAAATTACGAA	0	0	0	0	0	1	0	0	0	0	0	0	0	0	0	0	0	0	0	0	0
TTGGAAAATTCTAAGTGTATTGTTGC_ATCAGAAGTTCGAATCAAATTACGAA	0	0	0	0	0	1	0	0	0	0	0	0	0	0	0	0	0	0	0	0	0
ATCCTATATCTGTACAAACTTACCTT_ATCAGAAGTTCGAATCAAATTACGAA	0	0	0	0	0	1	0	0	0	0	0	0	0	0	0	0	0	0	0	0	0
ATTATAAACGCGAATAGTCTTGCAAT_ATCAGAAGTTCGAATCAAATTACGAA	0	0	0	0	0	1	0	0	0	0	0	0	0	0	0	0	0	0	0	0	0
TCCCTAAGCCAAAAGTCATTTCTCAG_ATCAGAAGTTCGAATCAAATTACGAA	0	0	0	0	0	1	0	0	0	0	0	0	0	0	0	0	0	0	0	0	0
TGTCCTTTGGCAATCCAATTAATTAG_ATCAGAAGTTCGAATCAAATTACGAA	0	0	0	0	0	1	0	0	0	0	0	0	0	0	0	0	0	0	0	0	0
GGTTGAAACATTAATCGTGTTAGAGA_ATCAGAAGTTCGAATCAAATTACGAA	0	0	0	0	0	1	0	0	0	0	0	0	0	0	0	0	0	0	0	0	0
ATTGAAACGTTCAATTGGCTTGAACG_ATCAGAAGTTCGAATCAAATTACGAA	0	0	0	0	0	1	0	0	0	0	0	0	0	0	0	0	0	0	0	0	0
CTCTCAACACTAAATCATTTTCGAGG_ATCAGAAGTTCGAATCAAATTACGAA	0	0	0	0	0	1	0	0	0	0	0	0	0	0	0	0	0	0	0	0	0
ATAAAAAAAGATAATAATATTTTCTT_ATCAGAAGTTCGAATCAAATTACGAA	0	0	0	0	0	1	0	0	0	0	0	0	0	0	0	0	0	0	0	0	0
CAGGTAAGAATGAAGCAGTTTTGGAG_ATCAGAAGTTCGAATCAAATTACGAA	0	0	0	0	0	1	0	0	0	0	0	0	0	0	0	0	0	0	0	0	0
CATTCAAAATTTATGACCCTTTGGTA_ATCAGAAGTTCGAATCAAATTACGAA	0	0	0	0	0	1	0	0	0	0	0	0	0	0	0	0	0	0	0	0	0
AAGCTAAGCCTAAAGTATTTTGAATC_ATCAGAAGTTCGAATCAAATTACGAA	0	0	0	0	0	1	0	0	0	0	0	0	0	0	0	0	0	0	0	0	0
ATAGTAACGTTCAAAGCTCTTAGGGG_ATCAGAAGTTCGAATCAAATTACGAA	0	0	0	0	0	1	0	0	0	0	0	0	0	0	0	0	0	0	0	0	0
CATGAAAACTGCAAGTTTCTTGTTGC_ATCAGAAGTTCGAATCAAATTACGAA	0	0	0	0	0	1	0	0	0	0	0	0	0	0	0	0	0	0	0	0	0
AGTATATTGTCAAAATCATTTGTAAC_ATCAGAAGTTCGAATCAAATTACGAA	0	0	0	0	0	1	0	0	0	0	0	0	0	0	0	0	0	0	0	0	0
CGCGCGAAGGCATTCGACCATAACT_ATCAGAAGTTCGAATCAAATTACGAA	0	0	0	0	0	1	0	0	0	0	0	0	0	0	0	0	0	0	0	0	0
TACGCAACCGAAAACGTATTTCATA_ATCAGAAGTTCGAATCAAATTACGAA	0	0	0	0	0	1	0	0	0	0	0	0	0	0	0	0	0	0	0	0	0
TTACCAAAAGTTAACTGAATTCTAAT_ATCAGAAGTTCGAATCAAATTACGAA	0	0	0	0	0	1	0	0	0	0	0	0	0	0	0	0	0	0	0	0	0
GCTTTAAAGGTGAAGTGGTTTGGCAA_ATCAGAAGTTCGAATCAAATTACGAA	0	0	0	0	0	1	0	0	0	0	0	0	0	0	0	0	0	0	0	0	0
ATATTATCGTCAAGTGTGTTAGGTC_ATCAGAAGTTCGAATCAAATTACGAA	0	0	0	0	0	1	0	0	0	0	0	0	0	0	0	0	0	0	0	0	0
TGATTAAGCGGGAAGAGACTTTATGA_ATCAGAAGTTCGAATCAAATTACGAA	0	0	0	0	0	1	0	0	0	0	0	0	0	0	0	0	0	0	0	0	0
CATTCAAAAATAAATCCGTTTATCAC_ATCAGAAGTTCGAATCAAATTACGAA	0	0	0	0	0	1	0	0	0	0	0	0	0	0	0	0	0	0	0	0	0
CTGTGAATGACTAATCCTTTTGGAAC_ATCAGAAGTTCGAATCAAATTACGAA	0	0	0	0	0	1	0	0	0	0	0	0	0	0	0	0	0	0	0	0	0
ATATAAAACAGTAAACGTATTCCCGG_ATCAGAAGTTCGAATCAAATTACGAA	0	0	0	0	0	1	0	0	0	0	0	0	0	0	0	0	0	0	0	0	0
ATTATAAATGAGAATTAGTTTGACTT_ATCAGAAGTTCGAATCAAATTACGAA	0	0	0	0	0	1	0	0	0	0	0	0	0	0	0	0	0	0	0	0	0
GGTGGAACGAGGAATGAGGTTGATAG_ATCAGAAGTTCGAATCAAATTACGAA	0	0	0	0	0	1	0	0	0	0	0	0	0	0	0	0	0	0	0	0	0
CTCACAAGTTCTAAGGTTTTTTTGTC_ATCAGAAGTTCGAATCAAATTACGAA	0	0	0	0	0	1	0	0	0	0	0	0	0	0	0	0	0	0	0	0	0
AATAAAAACTAGAAACCTATTACGTT_ATCAGAAGTTCGAATCAAATTACGAA	0	0	0	0	0	1	0	0	0	0	0	0	0	0	0	0	0	0	0	0	0
TAAAAAATGTACAATTCAATTAGTAA_ATCAGAAGTTCGAATCAAATTACGAA	0	0	0	0	0	1	0	0	0	0	0	0	0	0	0	0	0	0	0	0	0
TCTTAAAGTACTAATTCCTTTCCTAC_ATCAGAAGTTCGAATCAAATTACGAA	0	0	0	0	0	1	0	0	0	0	0	0	0	0	0	0	0	0	0	0	0
TTTCAAACGTGCAATGAGTTTTTATA_ATCAGAAGTTCGAATCAAATTACGAA	0	0	0	0	0	1	0	0	0	0	0	0	0	0	0	0	0	0	0	0	0
TCATCAATATTTAAAATTATTTGGTG_ATCAGAAGTTCGAATCAAATTACGAA	0	0	0	0	0	1	0	0	0	0	0	0	0	0	0	0	0	0	0	0	0
CTTTTAAAATTCAAGTGGATTCATTA_ATCAGAAGTTCGAATCAAATTACGAA	0	0	0	0	0	1	0	0	0	0	0	0	0	0	0	0	0	0	0	0	0
TTTCAAAGTGTGATTGTTCTTTCAAT_ATCAGAAGTTCGAATCAAATTACGAA	0	0	0	0	0	1	0	0	0	0	0	0	0	0	0	0	0	0	0	0	0
AGATTAAGTAGTAATTTACTTTATAT_ATCAGAAGTTCGAATCAAATTACGAA	0	0	0	0	0	1	0	0	0	0	0	0	0	0	0	0	0	0	0	0	0
AATAAAACTGCTAATGACGTTTTCTC_ATCAGAAGTTCGAATCAAATTACGAA	0	0	0	0	0	1	0	0	0	0	0	0	0	0	0	0	0	0	0	0	0
TGGTTAATTATGAAGTTTTTTTTCTC_ATCAGAAGTTCGAATCAAATTACGAA	0	0	0	0	0	1	0	0	0	0	0	0	0	0	0	0	0	0	0	0	0
AAATAAAGTCATAACTCAGTTTTTTC_ATCAGAAGTTCGAATCAAATTACGAA	0	0	0	0	0	1	0	0	0	0	0	0	0	0	0	0	0	0	0	0	0
CTCTAACCGCGAAAGGGTGTTGTTCC_ATCAGAAGTTCGAATCAAATTACGAA	0	0	0	0	0	1	0	0	0	0	0	0	0	0	0	0	0	0	0	0	0
CTGATAACGCTAAACGTTATTATGGC_ATCAGAAGTTCGAATCAAATTACGAA	0	0	0	0	0	1	0	0	0	0	0	0	0	0	0	0	0	0	0	0	0
TTCTAAACACTAAATAATGTTTTTTG_ATCAGAAGTTCGAATCAAATTACGAA	0	0	0	0	0	1	0	0	0	0	0	0	0	0	0	0	0	0	0	0	0
GCTCGAAATACAAAACCTTTTTTTAA_ATCAGAAGTTCGAATCAAATTACGAA	0	0	0	0	0	1	0	0	0	0	0	0	0	0	0	0	0	0	0	0	0
ACTCAAAAAAGTAAACTTTTTTATCG_ATCAGAAGTTCGAATCAAATTACGAA	0	0	0	0	0	1	0	0	0	0	0	0	0	0	0	0	0	0	0	0	0
TCAACAACAAATAATAGTGTTTGGTA_ATCAGAAGTTCGAATCAAATTACGAA	0	0	0	0	0	1	0	0	0	0	0	0	0	0	0	0	0	0	0	0	0
ACCCTAATTTTAAATCTGTTTCTGT_ATCAGAAGTTCGAATCAAATTACGAA	0	0	0	0	0	1	0	0	0	0	0	0	0	0	0	0	0	0	0	0	0
CACCCAACCTGAAAACGCTTCCCTT_ATCAGAAGTTCGAATCAAATTACGAA	0	0	0	0	0	1	0	0	0	0	0	0	0	0	0	0	0	0	0	0	0
TAACGAAGATGGAAGTTGGTTGGGGG_ATCAGAAGTTCGAATCAAATTACGAA	0	0	0	0	0	1	0	0	0	0	0	0	0	0	0	0	0	0	0	0	0
TCATAAAATATTAATTAAATTATGTT_ATCAGAAGTTCGAATCAAATTACGAA	0	0	0	0	0	1	0	0	0	0	0	0	0	0	0	0	0	0	0	0	0
TCTGTAAGTTAGAACGAGGTTCGTTG_ATCAGAAGTTCGAATCAAATTACGAA	0	0	0	0	0	1	0	0	0	0	0	0	0	0	0	0	0	0	0	0	0
ATCTCAAGCGACAAGCATTTTCCTA_ATCAGAAGTTCGAATCAAATTACGAA	0	0	0	0	0	1	2	0	0	0	0	0	0	0	0	0	0	0	0	0	0
CTAAGAATGGGTAAGCAGTTTTGATC_ATCAGAAGTTCGAATCAAATTACGAA	0	0	0	0	0	1	0	0	0	0	0	0	0	0	0	0	0	0	0	0	0
GACTAAAAACAGAATTGTTTTTAGTG_ATCAGAAGTTCGAATCAAATTACGAA	0	0	0	0	0	1	0	0	0	0	0	0	0	0	0	0	0	0	0	0	0
AGGTCAAATCTCAAATATGTTATGAT_ATCAGAAGTTCGAATCAAATTACGAA	0	0	0	0	0	1	0	0	0	0	0	0	0	0	0	0	0	0	0	0	0
AAATTAACTGCCAATTGTGTTTCGAC_ATCAGAAGTTCGAATCAAATTACGAA	0	0	0	0	0	1	0	0	0	0	0	0	0	0	0	0	0	0	0	0	0
AATTTAATAGTAAAGTGTTTTTTTTT_ATCAGAAGTTCGAATCAAATTACGAA	0	0	0	0	0	1	0	0	0	0	0	0	0	0	0	0	0	0	0	0	0
CACTCAACCTAAAAGCGTTTTGTTGG_ATCAGAAGTTCGAATCAAATTACGAA	0	0	0	0	0	1	0	0	0	0	0	0	0	0	0	0	0	0	0	0	0
TGTGCAAAGGGCAAGTGGTTTTAGTT_ATCAGAAGTTCGAATCAAATTACGAA	0	0	0	0	0	1	0	0	0	0	0	0	0	0	0	0	0	0	0	0	0
TGGTAAAGGTGTAATGTGCTTGATGA_ATCAGAAGTTCGAATCAAATTACGAA	0	0	0	0	0	1	0	0	0	0	0	0	0	0	0	0	0	0	0	0	0
TTTATAAATACTAAATTGGTTGTTAT_ATCAGAAGTTCGAATCAAATTACGAA	0	0	0	0	0	1	0	0	0	0	0	0	0	0	0	0	0	0	0	0	0
TAGTAAATCTTTAATATGTTTATAAG_ATCAGAAGTTCGAATCAAATTACGAA	0	0	0	0	0	1	0	0	0	0	0	0	0	0	0	0	0	0	0	0	0
ATATAAAAATTTAAATATATTGACGT_ATCAGAAGTTCGAATCAAATTACGAA	0	0	0	0	0	1	0	0	0	0	0	0	0	0	0	0	0	0	0	0	0
ATTTAAAGTTTTAATTTTTTTCCGTG_ATCAGAAGTTCGAATCAAATTACGAA	0	0	0	0	0	1	0	0	0	0	0	0	0	0	0	0	0	0	0	0	0
AAAGTAACAGTCATATCGATTTTTTGCC_ATCAGAAGTTCGAATCAAATTACGAA	0	0	0	0	0	1	0	0	0	0	0	0	0	0	0	0	0	0	0	0	0
CACTTAAAATTAAAAATAATTGGTTT_ATCAGAAGTTCGAATCAAATTACGAA	0	0	0	0	0	1	0	0	0	0	0	0	0	0	0	0	0	0	0	0	0
GGTTCAAGTTAATAGTACGTTATCAT_ATCAGAAGTTCGAATCAAATTACGAA	0	0	0	0	0	1	0	0	0	0	0	0	0	0	0	0	0	0	0	0	0
GACCCAAGGTTTAATGTAATTGTTTT_ATCAGAAGTTCGAATCAAATTACGAA	0	0	0	0	0	1	0	0	0	0	0	0	0	0	0	0	0	0	0	0	0
TGCATAAATCGCAATCATATTGTTCT_ATCAGAAGTTCGAATCAAATTACGAA	0	0	0	0	0	1	0	0	0	0	0	0	0	0	0	0	0	0	0	0	0
GTTTTAACGCATAAAATCCTTTTCAT_ATCAGAAGTTCGAATCAAATTACGAA	0	0	0	0	0	1	0	0	0	0	0	0	0	0	0	0	0	0	0	0	0
ATGCAAAATCGGAATTCGGTTGAAGA_ATCAGAAGTTCGAATCAAATTACGAA	0	0	0	0	0	1	0	0	0	0	0	0	0	0	0	0	0	0	0	0	0
GATCCAAATTGAAACAAAATTGTGGT_ATCAGAAGTTCGAATCAAATTACGAA	0	0	0	0	0	1	0	0	0	0	0	0	0	0	0	0	0	0	0	0	0
CTTAGAAATGTTAATATTATTCGGTT_ATCAGAAGTTCGAATCAAATTACGAA	0	0	0	0	0	1	0	0	0	0	0	0	0	0	0	0	0	0	0	0	0
TTTGAAATGGTTAATTTTTTTTGAGA_ATCAGAAGTTCGAATCAAATTACGAA	0	0	0	0	0	1	0	0	0	0	0	0	0	0	0	0	0	0	0	0	0
ATTGTAACAAAGAATAAGCTTAGTAC_ATCAGAAGTTCGAATCAAATTACGAA	0	0	0	0	0	1	0	0	0	0	0	0	0	0	0	0	0	0	0	0	0
CTCCAAAACTGTAAACTTGTTTAAAT_ATCAGAAGTTCGAATCAAATTACGAA	0	0	0	0	0	1	0	0	0	0	0	0	0	0	0	0	0	0	0	0	0
TCGCAAAGGAGCAAGTTAGTTGGAGT_ATCAGAAGTTCGAATCAAATTACGAA	0	0	0	0	0	1	0	0	0	0	0	0	0	0	0	0	0	0	0	0	0
ATGTAAATATAAAATCTTTTTTGACT_ATCAGAAGTTCGAATCAAATTACGAA	0	0	0	0	0	1	0	0	0	0	0	0	0	0	0	0	0	0	0	0	0
TATAAAATGACTAATACCGTTTCAAA_ATCAGAAGTTCGAATCAAATTACGAA	0	0	0	0	0	1	0	0	0	0	0	0	0	0	0	0	0	0	0	0	0
AAATCAAAGTGCAAATAATTTTGTAA_ATCAGAAGTTCGAATCAAATTACGAA	0	0	0	0	0	1	0	0	0	0	0	0	0	0	0	0	0	0	0	0	0
GTCTTAAATTCCAACTACGTTGTTCT_ATCAGAAGTTCGAATCAAATTACGAA	0	0	0	0	0	1	0	0	0	0	0	0	0	0	0	0	0	0	0	0	0
TTAAGAATTCCCAAGTTTGTTACCAA_ATCAGAAGTTCGAATCAAATTACGAA	0	0	0	0	0	1	0	0	0	0	0	0	0	0	0	0	0	0	0	0	0
CGCTCAAACAGGAATCTGTTTGATAC_ATCAGAAGTTCGAATCAAATTACGAA	0	0	0	0	0	1	0	0	0	0	0	0	0	0	0	0	0	0	0	0	0
CATTCAACCGTTAATTAGCTTGAAAT_ATCAGAAGTTCGAATCAAATTACGAA	0	0	0	0	0	1	0	0	0	0	0	0	0	0	0	0	0	0	0	0	0
TAAGTAAATGTTAAGTCGCTTTTGAT_ATCAGAAGTTCGAATCAAATTACGAA	0	0	0	0	0	1	0	0	0	0	0	0	0	0	0	0	0	0	0	0	0
ATGTTACCTGGCAAGAATTTAACAGT_ATCAGAAGTTCGAATCAAATTACGAA	0	0	0	0	0	1	0	0	0	0	0	0	0	0	0	0	0	0	0	0	0
ATAAAAACGACCAAAGTATTTGATGT_ATCAGAAGTTCGAATCAAATTACGAA	0	0	0	0	0	1	0	0	0	0	0	0	0	0	0	0	0	0	0	0	0
AAAGTAAATTACAATTTAATTCCCAG_ATCAGAAGTTCGAATCAAATTACGAA	0	0	0	0	0	1	0	0	0	0	0	0	0	0	0	0	0	0	0	0	0
TAGTAAATTGTAAAGAAGTTTTCCTA_ATCAGAAGTTCGAATCAAATTACGAA	0	0	0	0	0	1	0	0	0	0	0	0	0	0	0	0	0	0	0	0	0
TTTGCAATCCGAATGGTGGTTTGTTC_ATCAGAAGTTCGAATCAAATTACGAA	0	0	0	0	0	1	0	0	0	0	0	0	0	0	0	0	0	0	0	0	0
GATGTAACTTTTAATATGATTGTTTT_ATCAGAAGTTCGAATCAAATTACGAA	0	0	0	0	0	1	0	0	0	0	0	0	0	0	0	0	0	0	0	0	0
ATGTTAAACAAAATCATGTTTTCTGG_ATCAGAAGTTCGAATCAAATTACGAA	0	0	0	0	0	1	0	0	0	0	0	0	0	0	0	0	0	0	0	0	0
TGATAAATCTAGAAGAGCTTTGCTCG_ATCAGAAGTTCGAATCAAATTACGAA	0	0	0	0	0	1	0	0	0	0	0	0	0	0	0	0	0	0	0	0	0
CGCTCAAACATTAAAGGTGTTAGATA_ATCAGAAGTTCGAATCAAATTACGAA	0	0	0	0	0	1	0	0	0	0	0	0	0	0	0	0	0	0	0	0	0
ACTAAAATCTTAAAGAAGTTTAACAA_ATCAGAAGTTCGAATCAAATTACGAA	0	0	0	0	0	1	0	0	0	0	0	0	0	0	0	0	0	0	0	0	0
ATTATAAGAAGCAATTTATTTGATGA_ATCAGAAGTTCGAATCAAATTACGAA	0	0	0	0	0	1	0	0	0	0	0	0	0	0	0	0	0	0	0	0	0
AATAGAATAACAAAGTTTATTGCCGA_ATCAGAAGTTCGAATCAAATTACGAA	0	0	0	0	0	1	0	0	0	0	0	0	0	0	0	0	0	0	0	0	0
TCTAAAAATCACATGTACATTAATAT_ATCAGAAGTTCGAATCAAATTACGAA	0	0	0	0	0	1	0	0	0	0	0	0	0	0	0	0	0	0	0	0	0
TTTATAACAATTAATGTCTTTTATTT_ATCAGAAGTTCGAATCAAATTACGAA	0	0	0	0	0	1	0	0	0	0	0	0	0	0	0	0	0	0	0	0	0
AGGAAAAGTTAGAAAGAGGTTTTGCA_ATCAGAAGTTCGAATCAAATTACGAA	0	0	0	0	0	1	0	0	0	0	0	0	0	0	0	0	0	0	0	0	0
AGTTTAATATTTAATGAATTTCTTTT_ATCAGAAGTTCGAATCAAATTACGAA	0	0	0	0	0	1	0	0	0	0	0	0	0	0	0	0	0	0	0	0	0
ATATGAAATGTAAACTCAGTTTTTAT_ATCAGAAGTTCGAATCAAATTACGAA	0	0	0	0	0	1	0	0	0	0	0	0	0	0	0	0	0	0	0	0	0
CAATGAAGACTAAATCCGGTTATGAG_ATCAGAAGTTCGAATCAAATTACGAA	0	0	0	0	0	1	0	0	0	0	0	0	0	0	0	0	0	0	0	0	0
CAAGCAATTATGAAGTTGGTTCGTGT_ATCAGAAGTTCGAATCAAATTACGAA	0	0	0	0	0	1	0	0	0	0	0	0	0	0	0	0	0	0	0	0	0
TGAAAAAAAAACGAACGCGTTTTGGA_ATCAGAAGTTCGAATCAAATTACGAA	0	0	0	0	0	1	0	0	0	0	0	0	0	0	0	0	0	0	0	0	0
TCAAATACAGCGATTTACATTTCCTA_ATCAGAAGTTCGAATCAAATTACGAA	0	0	0	0	0	1	0	0	0	0	0	0	0	0	0	0	0	0	0	0	0
TTTATAAGCCTAAAACTAGTTATGGA_ATCAGAAGTTCGAATCAAATTACGAA	0	0	0	0	0	1	0	0	0	0	0	0	0	0	0	0	0	0	0	0	0
GGTTTAAAAATTAAATTTGTTTGATC_ATCAGAAGTTCGAATCAAATTACGAA	0	0	0	0	0	1	0	0	0	0	0	0	0	0	0	0	0	0	0	0	0
TTGTTAACAAATAATTAAATTGTTAT_ATCAGAAGTTCGAATCAAATTACGAA	0	0	0	0	0	1	0	0	0	0	0	0	0	0	0	0	0	0	0	0	0
ACATCAAAGGGTAAGCAATTTTGTAT_ATCAGAAGTTCGAATCAAATTACGAA	0	0	0	0	0	1	0	0	0	0	0	0	0	0	0	0	0	0	0	0	0
GTTAGATGAGAGAAGTGGGTTGGGGT_ATCAGAAGTTCGAATCAAATTACGAA	0	0	0	0	0	1	0	0	0	0	0	0	0	0	0	0	0	0	0	0	0
TAGATAATTATTAAGCATATTCAATG_ATCAGAAGTTCGAATCAAATTACGAA	0	0	0	0	0	1	0	0	0	0	0	0	0	0	0	0	0	0	0	0	0
CGACTAAACGATAAGATAATTTCGAA_ATCAGAAGTTCGAATCAAATTACGAA	0	0	0	0	0	1	0	0	0	0	0	0	0	0	0	0	0	0	0	0	0
TTTATAATTTCGAAATCGTTTATAAC_ATCAGAAGTTCGAATCAAATTACGAA	0	0	0	0	0	1	0	0	0	0	0	0	0	0	0	0	0	0	0	0	0
AATTAAAATTTCAATGGTATTTGCGA_ATCAGAAGTTCGAATCAAATTACGAA	0	0	0	0	0	1	0	0	0	0	0	0	0	0	0	0	0	0	0	0	0
TATATAATCGAAAATTGTCTTACTCT_ATCAGAAGTTCGAATCAAATTACGAA	0	0	0	0	0	1	0	0	0	0	0	0	0	0	0	0	0	0	0	0	0
TGGCCAAATGGTAAAGTGTTTTCTTA_ATCAGAAGTTCGAATCAAATTACGAA	0	0	0	0	0	1	0	0	0	0	0	0	0	0	0	0	0	0	0	0	0
TCTTAAATCGTTAATTATATTTATAA_ATCAGAAGTTCGAATCAAATTACGAA	0	0	0	0	0	1	0	0	0	0	0	0	0	0	0	0	0	0	0	0	0
CCCAGAAGTTATTATGTATTTTGTTC_ATCAGAAGTTCGAATCAAATTACGAA	0	0	0	0	0	1	0	0	0	0	0	0	0	0	0	0	0	0	0	0	0
ACCGAAATATCGAAATTAGTTTATAG_ATCAGAAGTTCGAATCAAATTACGAA	0	0	0	0	0	1	0	0	0	0	0	0	0	0	0	0	0	0	0	0	0
CAACTAATAGGCAACGATTTTTTCGC_ATCAGAAGTTCGAATCAAATTACGAA	0	0	0	0	0	1	0	0	0	0	0	0	0	0	0	0	0	1	0	0	2
CAAATAACCTTGAATATCATTCTGCA_ATCAGAAGTTCGAATCAAATTACGAA	0	0	0	0	0	1	0	0	0	0	0	0	0	0	0	0	0	0	0	0	0
CGCTTAAATCCGAAGTAATTTACAAC_ATCAGAAGTTCGAATCAAATTACGAA	0	0	0	0	0	1	0	0	0	0	0	0	0	0	0	0	0	0	0	0	0
CAATCAAAATGCAAAAGGTTGCGAC_ATCAGAAGTTCGAATCAAATTACGAA	0	0	0	0	0	1	0	0	0	0	0	0	0	0	0	0	0	0	0	0	0
TGGTCAAGATTTAAATAGGTTTTAGA_ATCAGAAGTTCGAATCAAATTACGAA	0	0	0	0	0	1	0	0	0	0	0	0	0	0	0	0	0	0	0	0	0
TTTTAAACTTAAAACACTGTTACACA_ATCAGAAGTTCGAATCAAATTACGAA	0	0	0	0	0	1	0	0	0	0	0	0	0	0	0	0	0	0	0	0	0
TGAACAAATGACAAACAACTTGGTTG_ATCAGAAGTTCGAATCAAATTACGAA	0	0	0	0	0	1	0	0	0	0	0	0	0	0	0	0	0	0	0	0	0
TATTTAACTTGAAACTTTGTTCCCAT_ATCAGAAGTTCGAATCAAATTACGAA	0	0	0	0	0	1	0	0	0	0	0	0	0	0	0	0	0	0	0	0	0
AATTCAACTTTTAAGTAATTTACAAA_ATCAGAAGTTCGAATCAAATTACGAA	0	0	0	0	0	1	0	0	0	0	0	0	0	0	0	0	0	0	0	0	0
GCAGAAATATATAATTTGGTTAAATT_ATCAGAAGTTCGAATCAAATTACGAA	0	0	0	0	0	1	0	0	0	0	0	0	0	0	0	0	0	0	0	0	0
GGATTAATTTGTAATAATATTTAACA_ATCAGAAGTTCGAATCAAATTACGAA	0	0	0	0	0	1	0	0	0	0	0	0	0	0	0	0	0	0	0	0	0
CAAACAAGAGGTAAAGTCTTTTACA_ATCAGAAGTTCGAATCAAATTACGAA	0	0	0	0	0	1	0	0	0	0	0	0	0	0	0	0	0	0	0	0	0
TCATTAACATTAAAAGTCATTAAAAA_ATCAGAAGTTCGAATCAAATTACGAA	0	0	0	0	0	1	0	0	0	0	0	0	0	0	0	0	0	0	0	0	0
ATTTAAATTTGTAATTTCATTTAGT_ATCAGAAGTTCGAATCAAATTACGAA	0	0	0	0	0	1	0	0	0	0	0	0	0	0	0	0	0	0	0	0	0
GCATTAATTGGATTACTTC_ATCAGAAGTTCGAATCAAATTACGAA	0	0	0	0	0	1	0	0	0	0	0	0	0	0	1	0	0	0	0	0	0
TTGGTAACATTTTAATAGGTTGTTAG_ATCAGAAGTTCGAATCAAATTACGAA	0	0	0	0	0	1	0	0	0	0	0	0	0	0	0	0	0	0	0	0	0
TTACAAAATTTCAAATATTTTTGATG_ATCAGAAGTTCGAATCAAATTACGAA	0	0	0	0	0	1	0	0	0	0	0	0	0	0	0	0	0	0	0	0	0
TATTCAAATTAAAATCTTTTTTGTCG_ATCAGAAGTTCGAATCAAATTACGAA	0	0	0	0	0	1	0	0	0	0	0	0	0	0	0	0	0	0	0	0	0
TTAAAAAAACTAAAAGGTGTTTCGAT_ATCAGAAGTTCGAATCAAATTACGAA	0	0	0	0	0	1	0	0	0	0	0	0	0	0	0	0	0	0	0	0	0
ATAATAACTTAAAATCGACTTATCCC_ATCAGAAGTTCGAATCAAATTACGAA	0	0	0	0	0	1	0	0	0	0	0	0	0	0	0	0	0	0	0	0	0
TTAAAAAATATGGAATGCAATTAGATG_ATCAGAAGTTCGAATCAAATTACGAA	0	0	0	0	0	1	0	0	0	0	0	0	0	0	0	0	0	0	0	0	0
ATAATAATAACCAAAGTTATTTTCAG_ATCAGAAGTTCGAATCAAATTACGAA	0	0	0	0	0	1	0	0	0	0	0	0	0	0	0	0	0	0	0	0	0
AACAAAAGAAATAAAGTGGTTAGTTC_ATCAGAAGTTCGAATCAAATTACGAA	0	0	0	0	0	1	0	0	0	0	0	0	0	0	0	0	0	0	0	0	0
ATAAAAAATATTAACTTTGTTTGGTA_ATCAGAAGTTCGAATCAAATTACGAA	0	0	0	0	0	1	0	0	0	0	0	0	0	0	0	0	0	0	0	0	0
ATATGAATTCTAAACTTATTTGATGT_ATCAGAAGTTCGAATCAAATTACGAA	0	0	0	0	0	1	0	0	0	0	0	0	0	0	0	0	0	0	0	0	0
TGTTTAAATGAAAAATATATTGTTGT_ATCAGAAGTTCGAATCAAATTACGAA	0	0	0	0	0	1	0	0	0	0	0	0	0	0	0	0	0	0	0	0	0
TCGAAAATGCGAAAATCGTTTCGTAT_ATCAGAAGTTCGAATCAAATTACGAA	0	0	0	0	0	1	0	0	0	0	0	0	0	0	0	0	0	0	0	0	0
TCACTAAGCTCAAATGTATTTCCATA_ATCAGAAGTTCGAATCAAATTACGAA	0	0	0	0	0	1	0	0	0	0	0	0	0	0	0	0	0	0	0	0	0
GTTATAATTAATAAGGATCTTCCTCA_ATCAGAAGTTCGAATCAAATTACGAA	0	0	0	0	0	1	0	0	0	0	0	0	0	0	0	0	0	0	0	0	0
TGGATAAATTTCAACGCTTTTTTTTC_ATCAGAAGTTCGAATCAAATTACGAA	0	0	0	0	0	1	0	0	0	0	0	0	0	0	0	0	0	0	0	0	0
GACAAAACCGGTAACGATGTTAGTGG_ATCAGAAGTTCGAATCAAATTACGAA	0	0	0	0	0	1	0	0	0	0	0	0	0	0	0	0	0	0	0	0	0
CTCTTAATTCTCAAGTGTATTGTGCC_ATCAGAAGTTCGAATCAAATTACGAA	0	0	0	0	0	1	0	0	0	0	0	0	0	1	0	0	0	0	0	0	0
GCGGCAAATAGTAAATTGTTTATTAA_ATCAGAAGTTCGAATCAAATTACGAA	0	0	0	0	0	1	0	0	0	0	0	0	0	0	0	0	0	0	0	0	0
ATTTAAAATAGGAAGAAATTTCTATT_ATCAGAAGTTCGAATCAAATTACGAA	0	0	0	0	0	1	0	0	0	0	0	0	0	0	0	0	0	0	0	0	0
ATTGATATACTGTATAAGATTTGGGA_ATCAGAAGTTCGAATCAAATTACGAA	0	0	0	0	0	1	0	0	0	0	0	0	0	0	0	0	0	0	0	0	0
AGCTTAACTAGTAATGGAATTATCCA_ATCAGAAGTTCGAATCAAATTACGAA	0	0	0	0	0	1	0	0	0	0	0	0	0	0	0	0	0	0	0	0	0
AGCGAAAACCGGAAAGACGTTCATAT_ATCAGAAGTTCGAATCAAATTACGAA	0	0	0	0	0	1	0	0	0	0	0	0	0	0	0	0	0	0	0	0	0
ATCCTAATACCCAACTCTTTTATAGC_ATCAGAAGTTCGAATCAAATTACGAA	0	0	0	0	0	1	0	0	0	0	0	0	0	0	0	0	0	0	0	0	0
CTGTAAACTTTAATCAGGTTTGCAG_ATCAGAAGTTCGAATCAAATTACGAA	0	0	0	0	0	1	0	0	0	0	0	0	0	0	0	0	0	0	0	0	0
TTCACAAGGGTTAAAAGGGTTTTCTA_ATCAGAAGTTCGAATCAAATTACGAA	0	0	0	0	0	1	0	0	0	0	0	0	0	0	0	0	0	0	0	0	0
TGTTGAATTGAAAATGATTTTTATTA_ATCAGAAGTTCGAATCAAATTACGAA	0	0	0	0	0	1	0	0	0	0	0	0	0	0	0	0	0	0	0	0	0
ACCACAAAGCTCAATTTGTTTACTTT_ATCAGAAGTTCGAATCAAATTACGAA	0	0	0	0	0	1	0	0	0	0	0	0	0	0	0	0	0	0	0	0	0
GGTAAAAAGCTAAAACAGGTTTGCTG_ATCAGAAGTTCGAATCAAATTACGAA	0	0	0	0	0	1	0	0	0	0	0	0	0	0	0	0	0	0	0	0	0
TGTTTAAAGAGAAACAATGTTTTGTT_ATCAGAAGTTCGAATCAAATTACGAA	0	0	0	0	0	1	0	0	0	0	0	0	0	0	0	0	0	0	0	0	0
AAATTAATGTATAATTACTTTCATCT_ATCAGAAGTTCGAATCAAATTACGAA	0	0	0	0	0	1	0	0	0	0	0	0	0	0	0	0	0	0	0	0	0
TAGAGAATTTGTAAATATGTTTTTTT_ATCAGAAGTTCGAATCAAATTACGAA	0	0	0	0	0	1	0	0	0	0	0	0	0	0	0	0	0	0	0	0	0
ATCATAATTTTTAACATACTTTCCTA_ATCAGAAGTTCGAATCAAATTACGAA	0	0	0	0	0	1	0	0	0	0	0	0	0	0	0	0	0	0	0	0	0
ACCTTAAATACCAATACGGTTCCTGG_ATCAGAAGTTCGAATCAAATTACGAA	0	0	0	0	0	1	0	0	0	0	0	0	0	0	0	0	0	0	0	0	0
TATGCAAACGAGAATCATTTTTTGGT_ATCAGAAGTTCGAATCAAATTACGAA	0	0	0	0	0	1	0	0	0	0	0	0	0	0	0	0	0	0	0	0	0
AATAAAAACACAAAATTTCTTAACTT_ATCAGAAGTTCGAATCAAATTACGAA	0	0	0	0	0	1	0	0	0	0	0	0	0	0	0	0	0	0	0	0	0
TAACCAAATATAAAATACTTTAGAGT_ATCAGAAGTTCGAATCAAATTACGAA	0	0	0	0	0	1	0	0	0	0	0	0	0	0	0	0	0	0	0	0	0
TAACCAATACTTAAGCTTCTTTAATA_ATCAGAAGTTCGAATCAAATTACGAA	0	0	0	0	0	1	0	0	0	0	0	0	0	0	1	0	0	0	0	0	0
CTTGAAAGTATGAATTAAGTTTTTTG_ATCAGAAGTTCGAATCAAATTACGAA	0	0	0	0	0	1	0	0	0	0	0	0	0	0	0	0	0	0	0	0	0
CTAGGAAAGTAAAAGCGTGTTCACTG_ATCAGAAGTTCGAATCAAATTACGAA	0	0	0	0	0	1	0	0	0	0	0	0	0	0	0	0	0	0	0	0	0
TCTCGAATGGAAAGCGCGTTTCGGT_ATCAGAAGTTCGAATCAAATTACGAA	0	0	0	0	0	1	0	0	0	0	0	0	0	0	0	0	0	0	0	0	0
CTTATAAGTTATAATACTGTTATTCC_ATCAGAAGTTCGAATCAAATTACGAA	0	0	0	0	0	1	0	0	0	0	0	0	0	0	0	0	0	0	0	0	0
GGAACAAAAGATAAATTAATTGCTTG_ATCAGAAGTTCGAATCAAATTACGAA	0	0	0	0	0	1	0	0	0	0	0	0	0	0	0	0	0	0	0	0	0
CAAAAAATCACCAATTAATTTGCCTA_ATCAGAAGTTCGAATCAAATTACGAA	0	0	0	0	0	1	0	0	0	0	0	0	0	0	0	0	0	0	0	0	0
ATCAAAATGGATAATCATGTTCAACA_ATCAGAAGTTCGAATCAAATTACGAA	0	0	0	0	0	1	0	0	0	0	0	0	0	0	0	0	0	0	0	0	0
GATATCTTTACAAATACTGTTTTGTG_ATCAGAAGTTCGAATCAAATTACGAA	0	0	0	0	0	1	0	0	0	0	0	0	0	0	0	0	0	0	0	0	0
ATTAAAAGTCTAAAGTGTTTTTAATA_ATCAGAAGTTCGAATCAAATTACGAA	0	0	0	0	0	1	0	0	0	0	0	0	0	0	0	0	0	0	0	0	0
CGTATAATCTATAAACGTGTTAGTCA_ATCAGAAGTTCGAATCAAATTACGAA	0	0	0	0	0	1	0	0	0	0	0	0	0	0	0	0	0	0	0	0	0
TATCTAAGTTATAATACAATTTGTTG_ATCAGAAGTTCGAATCAAATTACGAA	0	0	0	0	0	1	0	0	0	0	0	0	0	0	0	0	0	0	0	0	0
GGGATAATGTTTAAAGAGCTTTCATA_ATCAGAAGTTCGAATCAAATTACGAA	0	0	0	0	0	1	0	0	0	0	0	0	0	0	0	0	0	0	0	0	0
CAGCTAAGCAGAAGTTACTTCGAGC_ATCAGAAGTTCGAATCAAATTACGAA	0	0	0	0	0	1	0	0	0	0	0	0	0	0	0	0	0	0	0	0	0
TAAAATAGTTAAAAGTATGTTAAGTA_ATCAGAAGTTCGAATCAAATTACGAA	0	0	0	0	0	1	0	0	0	0	0	0	0	0	0	0	0	0	0	0	0
GATGCAATTGCAAAGCTCTTTTCGAG_ATCAGAAGTTCGAATCAAATTACGAA	0	0	0	0	0	1	0	0	0	0	0	0	0	0	0	0	0	0	0	0	0
AAACTAAGCATTAAGTTTATTTTCTC_ATCAGAAGTTCGAATCAAATTACGAA	0	0	0	0	0	1	0	0	0	0	0	0	0	0	0	0	0	0	0	0	0
ATGAAAAAAGGGAAGTGGATTAATGC_ATCAGAAGTTCGAATCAAATTACGAA	0	0	0	0	0	1	0	0	0	0	0	0	0	0	0	0	0	0	0	0	0
TAACAAAATCTAAAGTATATTGTGAC_ATCAGAAGTTCGAATCAAATTACGAA	0	0	0	0	0	1	0	0	0	0	0	0	0	0	0	0	0	0	0	0	0
ATTATAAAGTATAAAATGCTTTTGTA_ATCAGAAGTTCGAATCAAATTACGAA	0	0	0	0	0	1	0	0	0	0	0	0	0	0	0	0	0	0	0	0	0
TGTTTATACTTAAAGTTCATTGTTCT_ATCAGAAGTTCGAATCAAATTACGAA	0	0	0	0	0	1	0	0	0	0	0	0	0	0	0	0	0	0	0	0	0
AATAGAAAATTTAATTGATTTTTATT_ATCAGAAGTTCGAATCAAATTACGAA	0	0	0	0	0	1	0	0	0	0	0	0	0	0	0	0	0	0	0	0	0
GTCATAACAGTAAATCGGCTTCTTCG_ATCAGAAGTTCGAATCAAATTACGAA	0	0	0	0	0	1	0	0	0	0	0	0	0	0	0	0	0	0	0	0	0
AATAAAAATTGTAATTCCTTTCAATA_ATCAGAAGTTCGAATCAAATTACGAA	0	0	0	0	0	1	0	0	0	0	0	0	0	0	0	0	0	0	0	0	0
ATCCAAAATGCAAAATGGGTTAGGGC_ATCAGAAGTTCGAATCAAATTACGAA	0	0	0	0	0	1	0	0	0	0	0	0	0	0	0	0	0	0	0	0	0
AAAGGAATTCTTAAGAATGTTACGTT_ATCAGAAGTTCGAATCAAATTACGAA	0	0	0	0	0	1	0	0	0	0	0	0	0	0	0	0	0	0	0	0	0
TTAATAAGTATGAATATATTTATATG_ATCAGAAGTTCGAATCAAATTACGAA	0	0	0	0	0	1	0	0	0	0	0	0	0	0	0	0	0	0	0	0	0
TTTAAAATAATTAAGGTTATTGTTAG_ATCAGAAGTTCGAATCAAATTACGAA	0	0	0	0	0	1	0	0	0	0	1	0	0	0	0	0	0	0	0	0	0
AGAATAAATTTAAATGTTTTTGTTGC_ATCAGAAGTTCGAATCAAATTACGAA	0	0	0	0	0	1	0	0	0	0	0	0	0	0	0	0	0	0	0	0	0
GTTAAAACATCAAATGTCTTTGTAAT_ATCAGAAGTTCGAATCAAATTACGAA	0	0	0	0	0	1	0	0	0	0	0	0	0	0	0	0	0	0	0	0	0
CACTCAAAAACTAAAGATGTTTTTCT_ATCAGAAGTTCGAATCAAATTACGAA	0	0	0	0	0	1	0	0	0	0	0	0	0	0	0	0	0	0	0	0	0
ATTTAAACTAAGAACTTGTTTGCTTG_ATCAGAAGTTCGAATCAAATTACGAA	0	0	0	0	0	1	0	0	0	0	0	0	0	0	0	0	0	0	0	0	0
TTTCAAATCAGTAATGGGCTTGTGTT_ATCAGAAGTTCGAATCAAATTACGAA	0	0	0	0	0	1	0	0	0	0	0	0	0	0	0	0	0	0	0	0	0
GTACGAACTGACTAAGGTTGTGAGGA_ATCAGAAGTTCGAATCAAATTACGAA	0	0	0	0	0	1	0	0	0	0	0	0	0	0	0	0	0	0	0	0	0
TCTTGAAGTGCCAAGCTATTTCATCT_ATCAGAAGTTCGAATCAAATTACGAA	0	0	0	0	0	1	0	0	0	0	0	0	0	0	0	0	0	0	0	0	0
TTTCCAAATAGAATTGTCTTAGTTA_ATCAGAAGTTCGAATCAAATTACGAA	0	0	0	0	0	1	0	0	0	0	0	0	0	0	0	0	0	0	0	0	0
TTGCTAAATAGTAATTCTGTTCTCAT_ATCAGAAGTTCGAATCAAATTACGAA	0	0	0	0	0	1	0	0	0	0	0	0	0	0	0	0	0	0	0	0	0
TGAAAAATTTGTAATTATGTTTTAGT_ATCAGAAGTTCGAATCAAATTACGAA	0	0	0	0	0	2	0	0	0	0	0	0	0	0	0	0	0	0	0	0	0
TCGGTACCACGAAACTAGGTTCTTTT_ATCAGAAGTTCGAATCAAATTACGAA	0	0	0	0	0	1	0	0	0	0	0	0	0	0	0	0	0	0	0	0	0
ACTTTAAATTATAAACCAATTAACAA_ATCAGAAGTTCGAATCAAATTACGAA	0	0	0	0	0	1	0	0	0	0	0	0	0	0	0	0	0	0	0	0	0
ACACGAAGGTATATTGTCATTGTCTT_ATCAGAAGTTCGAATCAAATTACGAA	0	0	0	0	0	1	0	0	0	0	0	0	0	0	0	0	0	0	0	0	0
CTGAGAAAACGTAAAGAAGTTTCCGT_ATCAGAAGTTCGAATCAAATTACGAA	0	0	0	0	0	1	0	0	0	0	0	0	0	0	0	0	0	0	0	0	0
GTCCAAATGTGCAACTGCGTTGAC_ATCAGAAGTTCGAATCAAATTACGAA	0	0	0	0	0	1	0	0	0	0	0	0	0	0	0	0	0	0	0	0	0
TATTAAATGTTAAAGTAATTTACACC_ATCAGAAGTTCGAATCAAATTACGAA	0	0	0	0	0	1	0	0	0	0	0	0	0	0	0	0	0	0	0	0	0
CATTCAAGGTTAAATTTTCTTAATCA_ATCAGAAGTTCGAATCAAATTACGAA	0	0	0	0	0	1	0	0	0	0	0	0	0	0	0	0	0	0	0	0	0
TGTTTAAACTTCAAATAGTTTTGGCT_ATCAGAAGTTCGAATCAAATTACGAA	0	0	0	0	0	1	0	0	0	0	0	0	0	0	0	0	0	0	0	0	0
TACATAACGACGAAACTATTTCTCTA_ATCAGAAGTTCGAATCAAATTACGAA	0	0	0	0	0	1	0	0	0	0	0	0	0	0	0	0	0	0	0	0	0
AAGTTAATCACGAACAGAATTGTGCC_ATCAGAAGTTCGAATCAAATTACGAA	0	0	0	0	0	1	0	0	0	0	0	0	0	0	0	0	0	0	0	0	0
AGACTAACAAGCAAGACATTTTTCATT_ATCAGAAGTTCGAATCAAATTACGAA	0	0	0	0	0	1	0	0	0	0	0	0	0	0	0	0	0	0	0	0	0
AGCACAAAACAGAAAACAGTTGCAC_ATCAGAAGTTCGAATCAAATTACGAA	0	0	0	0	0	1	0	0	0	0	0	0	0	0	0	0	0	0	0	0	0
GTGCAAAAGGATAAGTTCGTTTGTGC_ATCAGAAGTTCGAATCAAATTACGAA	0	0	0	0	0	1	0	0	0	0	0	0	0	0	0	0	0	0	0	0	0
TGTTGAAACTATAATGGTCTTCTTTG_ATCAGAAGTTCGAATCAAATTACGAA	0	0	0	0	0	1	0	0	0	0	0	0	0	0	0	0	0	0	0	0	0
CCTTTATGCTACATCTGGGTTAGTAA_ATCAGAAGTTCGAATCAAATTACGAA	0	0	0	0	0	1	0	0	0	0	0	0	0	0	0	0	0	0	0	0	0
ATAAAAAAAGGAAATATATTTTTTAC_ATCAGAAGTTCGAATCAAATTACGAA	0	0	0	0	0	1	0	0	0	0	0	0	0	0	0	0	0	0	0	0	0
ATCTTAACTTGTAAATGTTTTATTTG_ATCAGAAGTTCGAATCAAATTACGAA	0	0	0	0	0	1	0	0	0	0	0	0	0	0	0	0	0	0	0	0	0
TTTCTATTATTAAAGCAAATTCCATA_ATCAGAAGTTCGAATCAAATTACGAA	0	0	0	0	0	1	0	0	0	0	0	0	0	0	0	0	0	0	0	0	0
GGGCGAAGGGTAAATTGTGTTCTTCG_ATCAGAAGTTCGAATCAAATTACGAA	0	0	0	0	0	1	0	0	0	0	0	0	0	0	0	0	0	0	0	0	0
TTTCTAAAAGACAAGTGTTTTGTTTT_ATCAGAAGTTCGAATCAAATTACGAA	0	0	0	0	0	1	0	0	0	0	0	0	0	0	0	0	0	0	0	0	0
CTGACAATCTTCAATATTGTTTCGGA_ATCAGAAGTTCGAATCAAATTACGAA	0	0	0	0	0	1	0	0	0	0	0	0	0	0	0	0	0	0	0	0	0
CATTAAAAACTAAAGCACGTTGTAAA_ATCAGAAGTTCGAATCAAATTACGAA	0	0	0	0	0	1	0	0	0	0	0	0	0	0	0	0	0	0	0	0	0
GTCCAAAACTAGAACTCTCTTATATG_ATCAGAAGTTCGAATCAAATTACGAA	0	0	0	0	0	1	0	0	0	0	0	0	0	0	0	0	0	0	0	0	0
GGTACAAGCTGTAATAATGTTCTTTC_ATCAGAAGTTCGAATCAAATTACGAA	0	0	0	0	0	1	0	0	0	0	0	0	0	0	0	0	0	0	0	0	0
AGTTGAATTTGTAAATAGATTTCGTA_ATCAGAAGTTCGAATCAAATTACGAA	0	0	0	0	0	1	0	0	0	0	0	0	0	0	0	0	0	0	0	0	0
CACAGAATATCTAACAATATTTGTCA_ATCAGAAGTTCGAATCAAATTACGAA	0	0	0	0	0	1	0	0	0	0	0	0	0	0	0	0	0	0	0	0	0
TTTTAAATCGTAAAGATAATTTGTCT_ATCAGAAGTTCGAATCAAATTACGAA	0	0	0	0	0	1	0	0	0	0	0	0	0	0	0	0	0	0	0	0	0
TCATCAATAAAAACGCAATTCGTTA_ATCAGAAGTTCGAATCAAATTACGAA	0	0	0	0	0	1	0	0	0	0	0	0	0	0	0	0	0	0	0	0	0
CACCGAATAGCAAACTTAGTTAGAGG_ATCAGAAGTTCGAATCAAATTACGAA	0	0	0	0	0	1	0	0	0	0	0	0	0	0	0	0	0	0	0	0	0
ACAAAAATATTCAAAAATATTTACTT_ATCAGAAGTTCGAATCAAATTACGAA	0	0	0	0	0	1	0	0	0	0	0	0	0	0	0	0	0	0	0	0	0
ACAAGAATAGAAAATTGGATTGTTCC_ATCAGAAGTTCGAATCAAATTACGAA	0	0	0	0	0	1	0	0	0	0	0	0	0	0	0	0	0	0	0	0	0
GTCTGAAAACTAAATCGGATTGTTTG_ATCAGAAGTTCGAATCAAATTACGAA	0	0	0	0	0	1	0	0	0	0	0	0	0	0	0	0	0	0	0	0	0
CGTCAAAGTTTTAACACGATTGTGTC_ATCAGAAGTTCGAATCAAATTACGAA	0	0	0	0	0	1	0	0	0	0	0	0	0	0	0	0	0	0	0	0	0
GTTTTAATACATAAAGATATTGTTAA_ATCAGAAGTTCGAATCAAATTACGAA	0	0	0	0	0	1	0	0	0	0	0	0	0	0	0	0	0	0	0	0	0
ACTGTAAACTGTAACGTCGTTTTTTG_ATCAGAAGTTCGAATCAAATTACGAA	0	0	0	0	0	1	0	0	0	0	0	0	0	0	0	0	0	0	0	0	0
CTCGAAATTTATAATTATGTTTGTCA_ATCAGAAGTTCGAATCAAATTACGAA	0	0	0	0	0	1	0	0	0	0	0	0	0	0	0	0	0	0	0	0	0
AAGTAATTGTCGAATTGTGTTTCATA_ATCAGAAGTTCGAATCAAATTACGAA	0	0	0	0	0	1	0	0	0	0	0	0	0	0	0	0	0	0	0	0	0
ACTTTAACATAGAAATGGTTTATTGT_ATCAGAAGTTCGAATCAAATTACGAA	0	0	0	0	0	1	0	0	0	0	0	0	0	0	0	0	0	0	0	0	0
AATATAAGTCTTAAAATTATTCTTTT_ATCAGAAGTTCGAATCAAATTACGAA	0	0	0	0	0	1	0	0	0	0	0	0	0	0	0	0	0	0	0	0	0
GTAAAAATCTTGAATGTATTTAGTTG_ATCAGAAGTTCGAATCAAATTACGAA	0	0	0	0	0	1	0	0	0	0	0	0	0	0	0	0	0	0	0	0	0
TATACAACTGCTAATTGCATTCAGTC_ATCAGAAGTTCGAATCAAATTACGAA	0	0	0	0	0	1	0	0	0	0	0	0	0	0	0	0	0	0	0	0	0
CTATCAAAGAGCAAATTCGTTTTTG_ATCAGAAGTTCGAATCAAATTACGAA	0	0	0	0	0	1	0	1	0	0	0	0	1	0	0	0	1	0	0	0	0
TTTTTAATGATTAAATGAGTTAGATT_ATCAGAAGTTCGAATCAAATTACGAA	0	0	0	0	0	1	0	0	0	0	0	0	0	0	0	0	0	0	0	0	0
ACTGAAACCCTTAACTGAGTTAGATC_ATCAGAAGTTCGAATCAAATTACGAA	0	0	0	0	0	1	0	0	0	0	0	0	0	0	0	0	0	0	0	0	0
GTACCAATAGGGAAACGCCTTGACT_ATCAGAAGTTCGAATCAAATTACGAA	0	0	0	0	0	1	0	0	0	0	0	0	0	0	0	0	0	0	0	0	0
CGGATAATGTTCAAAAAATTTGTATG_ATCAGAAGTTCGAATCAAATTACGAA	0	0	0	0	0	1	0	0	0	0	0	0	0	0	0	0	0	0	0	0	0
TTACCAATCGTTAACTGTATTCGTTT_ATCAGAAGTTCGAATCAAATTACGAA	0	0	0	0	0	1	0	0	0	0	0	0	0	0	0	0	0	0	0	0	0
CTGGGAAGTTGAAATTATATTTTTAA_ATCAGAAGTTCGAATCAAATTACGAA	0	0	0	0	0	1	0	0	0	0	0	0	0	0	0	0	0	0	0	0	0
CGGCAAATTAGTTATCAATTTTGCGA_ATCAGAAGTTCGAATCAAATTACGAA	0	0	0	0	0	1	0	0	0	0	0	0	0	0	0	0	0	0	0	0	0
ACCATAATTTGTAATTGATTTACTTT_ATCAGAAGTTCGAATCAAATTACGAA	0	0	0	0	0	1	0	0	0	0	0	0	0	0	0	0	0	0	0	0	0
AATAAAATCAGAAAGTTATTTGAATC_ATCAGAAGTTCGAATCAAATTACGAA	0	0	0	0	0	1	0	0	0	0	0	0	0	0	0	0	0	0	0	0	0
GTTAAAAATGTGAATTTGTTTCGTGA_ATCAGAAGTTCGAATCAAATTACGAA	0	0	0	0	0	1	0	0	0	0	0	0	0	0	0	0	0	0	0	0	0
CTTTCAATCTATAAGTTTGTTATTTC_ATCAGAAGTTCGAATCAAATTACGAA	0	0	0	0	0	1	0	0	0	0	0	0	0	0	0	0	0	0	0	0	0
TTTCCAAAAGCCAATAGTCTTCATTGC_ATCAGAAGTTCGAATCAAATTACGAA	0	0	0	0	0	1	0	0	0	0	0	0	0	0	0	0	0	0	0	0	0
TTTTAATTGCATAACGAATTTATTAC_ATCAGAAGTTCGAATCAAATTACGAA	0	0	0	0	0	1	0	0	0	0	0	0	0	0	0	0	0	0	0	0	0
CCGACAATGCCGAACGCCGTTGCCGC_ATCAGAAGTTCGAATCAAATTACGAA	0	0	0	0	0	1	0	0	0	0	0	0	0	0	0	0	0	0	0	0	0
CATCCAAGGTGGAAATCTGTTAGATG_ATCAGAAGTTCGAATCAAATTACGAA	0	0	0	0	0	1	0	0	0	0	0	0	0	0	0	0	0	0	0	0	0
TAGAAAATTAATAATAGCTTTTGTC_ATCAGAAGTTCGAATCAAATTACGAA	0	0	0	0	0	1	0	0	0	0	0	0	0	0	0	0	0	0	0	0	0
GCTTGAACCAAAAAGATTTTATCAA_ATCAGAAGTTCGAATCAAATTACGAA	0	0	0	0	0	1	0	0	0	0	0	0	0	0	0	0	0	0	0	0	0
AAATTAACCATAAAGTAATTTTAATA_ATCAGAAGTTCGAATCAAATTACGAA	0	0	0	0	0	1	0	0	0	0	0	0	0	0	0	0	0	0	0	0	0
CCAGCATCATCAAAACTGCTGCGGCG_ATCAGAAGTTCGAATCAAATTACGAA	0	0	0	0	0	1	0	0	0	0	0	0	0	0	0	0	0	0	0	0	0
ACGAGAACGAAAAAGATCCTTGAGTG_ATCAGAAGTTCGAATCAAATTACGAA	0	0	0	0	0	1	0	0	0	0	0	0	0	0	0	0	0	0	0	0	0
GAAGGAAATTCTAAACGTATTTTTTG_ATCAGAAGTTCGAATCAAATTACGAA	0	0	0	0	0	1	0	0	0	0	0	0	0	0	0	0	0	0	0	0	0
GTTTCAAATCTCAATGGCGTTTCCAT_ATCAGAAGTTCGAATCAAATTACGAA	0	0	0	0	0	1	0	0	0	0	0	0	0	0	0	0	0	0	0	0	0
TGAGCAACTGCCATGTGTTTTAAGAT_ATCAGAAGTTCGAATCAAATTACGAA	0	0	0	0	0	1	0	0	0	0	0	0	0	0	0	0	0	0	0	0	0
ATATCTAATTGGAATGGTTTTGATCT_ATCAGAAGTTCGAATCAAATTACGAA	0	0	0	0	0	1	0	0	0	0	0	0	0	0	0	0	0	0	0	0	0
GAATCAAAAAACAATGTGATTAATTT_ATCAGAAGTTCGAATCAAATTACGAA	0	0	0	0	0	1	0	0	0	0	0	0	0	0	0	0	0	0	0	0	0
ACTATAAAACGTAAACCGTTTATAAC_ATCAGAAGTTCGAATCAAATTACGAA	0	0	0	0	0	1	0	0	0	0	0	0	0	0	0	0	0	0	0	0	0
TTCCTAATCCTTAATAATATTTGCC_ATCAGAAGTTCGAATCAAATTACGAA	0	0	0	0	0	1	0	0	0	0	0	0	0	0	0	0	0	0	0	0	0
TCAAAAATTGGGAAGGAAATTAAGGG_ATCAGAAGTTCGAATCAAATTACGAA	0	0	0	0	0	1	0	0	0	0	0	0	0	0	0	0	0	0	0	0	0
ACTACAAATAGGAACAGGGTTTGCT_ATCAGAAGTTCGAATCAAATTACGAA	0	0	0	0	0	1	0	0	0	0	0	0	0	0	0	0	0	0	0	0	0
GGTACAATTATTAAGTGGGTTGTTAT_ATCAGAAGTTCGAATCAAATTACGAA	0	0	0	0	0	1	0	0	0	0	0	0	0	0	0	0	0	0	0	0	0
TAACCAAGGCGGAAATGAGTTAGGTC_ATCAGAAGTTCGAATCAAATTACGAA	0	0	0	0	0	1	0	0	0	0	0	0	0	0	0	0	0	0	0	0	0
ATTAAAACCTTGAAAAATATTTGTCT_ATCAGAAGTTCGAATCAAATTACGAA	0	0	0	0	0	1	0	0	0	0	0	0	0	0	0	0	0	0	0	0	0
GTGAAAAGATGAAATAGTATTCGCTC_ATCAGAAGTTCGAATCAAATTACGAA	0	0	0	0	0	1	0	0	0	0	0	0	0	0	0	0	0	0	0	0	0
ATAGTTACTCCTAATATTGTTTTATT_ATCAGAAGTTCGAATCAAATTACGAA	0	0	0	0	0	1	0	0	0	0	0	0	0	0	0	0	0	0	0	0	0
AATGAAACCATTAATTTTTTTGGTGT_ATCAGAAGTTCGAATCAAATTACGAA	0	0	0	0	0	1	0	0	0	0	0	0	0	0	0	0	0	0	0	0	0
TCCACAACCCGAAAGTTTGTTTATAA_ATCAGAAGTTCGAATCAAATTACGAA	0	0	0	0	0	1	0	0	0	0	0	0	0	0	0	0	0	0	0	0	0
CGGTCAAGACCTAATTGGGTTACCTG_ATCAGAAGTTCGAATCAAATTACGAA	0	0	0	0	0	1	0	0	0	0	0	0	0	0	0	0	0	0	0	0	0
TTCTTAAGGTGGAAGTGGCTTGTTAG_ATCAGAAGTTCGAATCAAATTACGAA	0	0	0	0	0	1	0	0	0	0	0	0	0	0	0	0	0	0	0	0	0
ATATCAATATTCAAGATAGTTTACAA_ATCAGAAGTTCGAATCAAATTACGAA	0	0	0	0	0	1	0	0	0	0	0	0	0	0	0	0	0	0	0	0	0
TATGCAAATATCATACTAATTTTCGT_ATCAGAAGTTCGAATCAAATTACGAA	0	0	0	0	0	1	0	0	0	0	0	0	0	0	0	0	0	0	0	0	0
AATATAACATATAACATAATTGTTTG_ATCAGAAGTTCGAATCAAATTACGAA	0	0	0	0	0	1	0	0	0	0	0	0	0	0	0	0	0	0	0	0	0
AGATGATTCGTAAACGTTGTTAAACT_ATCAGAAGTTCGAATCAAATTACGAA	0	0	0	0	0	1	0	0	0	0	0	0	0	0	0	0	0	0	0	0	0
AACTTAACAGAGAATTAGTTGGTTGT_ATCAGAAGTTCGAATCAAATTACGAA	0	0	0	0	0	1	0	0	0	0	0	0	0	0	0	0	0	0	0	0	0
CCAAATAAGTGTATGCAAGTTTCTAA_ATCAGAAGTTCGAATCAAATTACGAA	0	0	0	0	0	1	0	0	0	0	0	0	0	0	0	0	0	0	0	0	0
GTAATAATTTTGAAGTGGGTTCGCTG_ATCAGAAGTTCGAATCAAATTACGAA	0	0	0	0	0	1	0	0	0	0	0	0	0	0	0	0	0	0	0	0	0
GAGGTAAGATGAAAGAGTTTTAGTTC_ATCAGAAGTTCGAATCAAATTACGAA	0	0	0	0	0	1	0	0	0	0	0	0	0	0	0	0	0	0	0	0	0
TGAAAAATTGATAACTGTTTTTTGTC_ATCAGAAGTTCGAATCAAATTACGAA	0	0	0	0	0	1	0	0	0	0	0	0	0	0	0	0	0	0	0	0	0
ATTTGAATTTTTAATATGGTTTTTAC_ATCAGAAGTTCGAATCAAATTACGAA	0	0	0	0	0	1	0	0	0	1	0	0	0	0	0	0	0	0	0	0	0
ATTATATGGCACAATCTTTTTAAATT_ATCAGAAGTTCGAATCAAATTACGAA	0	0	0	0	0	1	0	0	0	0	0	0	0	0	0	0	0	0	0	0	0
CATACAATAATGAACCTCTTTCTTGC_ATCAGAAGTTCGAATCAAATTACGAA	0	0	0	0	0	1	0	0	0	0	0	0	0	0	0	0	0	0	0	0	0
AATATTTTGGTGAATAAAGTTGAACG_ATCAGAAGTTCGAATCAAATTACGAA	0	0	0	0	0	1	0	0	0	0	0	0	0	0	0	0	0	0	0	0	0
TTGGTAATTGTTGTCCTCATTCTGGT_ATCAGAAGTTCGAATCAAATTACGAA	0	0	0	0	0	1	0	0	0	0	0	0	0	0	0	0	0	0	0	0	0
ATATTAATCGTTAAAGTTTTTTCATT_ATCAGAAGTTCGAATCAAATTACGAA	0	0	0	0	0	1	0	0	0	0	0	0	0	0	0	0	0	0	0	0	0
TAACTAATCGCTAAAATTCTTCCATA_ATCAGAAGTTCGAATCAAATTACGAA	0	0	0	0	0	1	2	1	0	0	1	0	1	0	0	0	0	0	0	0	0
GGACGAATGATTAAAGGATTTTGATT_ATCAGAAGTTCGAATCAAATTACGAA	0	0	0	0	0	1	0	0	0	0	0	0	0	0	0	0	0	0	0	0	0
CGCCCAACGAGAAAGATCATTCCGAT_ATCAGAAGTTCGAATCAAATTACGAA	0	0	0	0	0	1	0	0	0	0	0	0	0	0	0	0	0	0	0	0	0
CTGACAAAGCAGAATTTAGTTGGTAA_ATCAGAAGTTCGAATCAAATTACGAA	0	0	0	0	0	1	0	0	0	0	0	0	0	0	0	0	0	0	0	0	0
TGGCAAATACGAAACTTTTTTTTGGA_ATCAGAAGTTCGAATCAAATTACGAA	0	0	0	0	0	1	0	0	0	0	0	0	0	0	0	0	0	0	0	0	0
AGATGAATAGATAAACGTGTTGGTGT_ATCAGAAGTTCGAATCAAATTACGAA	0	0	0	0	0	1	0	0	0	0	0	0	0	0	0	0	0	0	0	0	0
TTGCTAATTTTCAACCGGGTTGTTCC_ATCAGAAGTTCGAATCAAATTACGAA	0	0	0	0	0	1	0	0	0	0	0	0	0	0	0	0	0	0	0	0	0
GTCTGAAAATGCAAGCTTATTAGGTA_ATCAGAAGTTCGAATCAAATTACGAA	0	0	0	0	0	1	0	0	0	0	0	0	0	0	0	0	0	0	0	0	0
TTTCCAATATCTAATTATATTTCCAT_ATCAGAAGTTCGAATCAAATTACGAA	0	0	0	0	0	1	0	0	0	0	0	0	0	0	0	0	0	0	0	0	0
TGAAAAAAATCAAATGACTTTAATTT_ATCAGAAGTTCGAATCAAATTACGAA	0	0	0	0	0	1	0	0	0	0	0	0	0	0	0	0	0	0	0	0	0
GACGTAATGTTTAATGTTTTTTCGTG_ATCAGAAGTTCGAATCAAATTACGAA	0	0	0	0	0	1	0	0	0	0	0	0	0	0	0	0	0	0	0	0	0
ACAGAAACTTTCAAGTTGATTTTTGT_ATCAGAAGTTCGAATCAAATTACGAA	0	0	0	0	0	1	0	0	0	0	0	0	0	0	0	0	0	0	0	0	0
TGGCCAAGTATAAAGTGGTTTAAATC_ATCAGAAGTTCGAATCAAATTACGAA	0	0	0	0	0	2	0	0	0	0	0	0	0	0	0	0	0	0	0	0	0
TACTTAATAATAAAGGGTATTCGGTT_ATCAGAAGTTCGAATCAAATTACGAA	0	0	0	0	0	1	0	0	0	0	0	0	0	0	0	0	0	0	0	0	0
CTGGTAACAGCGAATTGTGTTTCAAT_ATCAGAAGTTCGAATCAAATTACGAA	0	0	0	0	0	1	0	0	0	0	0	0	0	0	0	0	0	0	0	0	0
AGAGTAAGGTGGAAATCCTTTTTTTA_ATCAGAAGTTCGAATCAAATTACGAA	0	0	0	0	0	1	0	0	0	0	0	0	0	0	0	0	0	0	0	0	0
TTCAATATACTTTACTCACTTGTGCA_ATCAGAAGTTCGAATCAAATTACGAA	0	0	0	0	0	1	0	0	0	0	0	0	0	0	0	0	0	0	0	0	0
TAAAGAATATGTAAAGTTATTATATG_ATCAGAAGTTCGAATCAAATTACGAA	0	0	0	0	0	1	0	0	0	0	0	0	0	0	0	0	0	0	0	0	0
AATTTAACTTTTAAAACTATTCTAAA_ATCAGAAGTTCGAATCAAATTACGAA	0	0	0	0	0	1	0	0	0	0	0	0	0	0	0	0	0	0	0	0	0
AATTCAAGTAGAAAATTATTTGGTGT_ATCAGAAGTTCGAATCAAATTACGAA	0	0	0	0	0	1	0	0	0	0	0	0	0	0	0	0	0	0	0	0	0
CGTAAAACTCACAAATTAATTACACT_ATCAGAAGTTCGAATCAAATTACGAA	0	0	0	0	0	1	0	0	0	0	0	0	0	0	0	0	0	0	0	0	0
GACATAACGCTCAAGTAGATTACTTT_ATCAGAAGTTCGAATCAAATTACGAA	0	0	0	0	0	1	0	0	0	0	0	0	0	0	0	0	0	0	0	0	0
GGTTCAAGGTGTAAGAATGTTCTTCT_ATCAGAAGTTCGAATCAAATTACGAA	0	0	0	0	0	1	0	0	0	0	0	0	0	0	0	0	0	0	0	0	0
ATATGAATTTGAAAACATTTTGAGTA_ATCAGAAGTTCGAATCAAATTACGAA	0	0	0	0	0	1	0	0	0	0	0	0	0	0	0	0	0	0	0	0	0
GGCCAAAGATTTAATGTTGTTTATCT_ATCAGAAGTTCGAATCAAATTACGAA	0	0	0	0	0	1	0	0	0	0	0	0	0	0	0	0	0	0	0	0	0
ATAGGAACGTGATGTTTGTTTTTAA_ATCAGAAGTTCGAATCAAATTACGAA	0	0	0	0	0	1	0	0	0	0	0	0	0	0	0	0	0	0	0	0	0
ACGCAAATTGCCAACTGTCTTATTGA_ATCAGAAGTTCGAATCAAATTACGAA	0	0	0	0	0	1	1	0	0	0	0	0	0	0	0	0	0	0	0	0	0
AAAACAACATCGAAAGGCCTTAGGC_ATCAGAAGTTCGAATCAAATTACGAA	0	0	0	0	0	1	0	0	0	0	0	0	0	0	0	0	0	0	0	0	0
AGTTAAATTAGTAACAGTTTTGGTTA_ATCAGAAGTTCGAATCAAATTACGAA	0	0	0	0	0	1	0	0	0	0	0	0	0	0	0	0	0	0	0	0	0
ACTGAAACTTCTAATGCTATTTGCTC_ATCAGAAGTTCGAATCAAATTACGAA	0	0	0	0	0	1	0	0	0	0	0	0	0	0	0	0	0	0	0	0	0
CGATAAATAATAAATCAATTTTTTTA_ATCAGAAGTTCGAATCAAATTACGAA	0	0	0	0	0	1	0	0	0	0	0	0	0	0	0	0	0	0	0	0	0
TTTATAAAACTTAATCATATTATGCG_ATCAGAAGTTCGAATCAAATTACGAA	0	0	0	0	0	1	0	0	0	0	0	0	0	0	0	0	0	0	0	0	0
TCTATAAATTTTAATATTTTTTGTGC_ATCAGAAGTTCGAATCAAATTACGAA	0	0	0	0	0	1	0	0	0	0	0	0	0	0	0	0	0	0	0	0	0
ACATTAAACATTAATGTAATTTCATG_ATCAGAAGTTCGAATCAAATTACGAA	0	0	0	0	0	1	0	0	0	0	0	0	0	0	0	0	0	0	0	0	0
ATGAAAAGTCCAAATATTCTTATTTT_ATCAGAAGTTCGAATCAAATTACGAA	0	0	0	0	0	1	0	0	0	0	0	0	0	0	0	0	0	0	0	0	0
CTAAAAATACTGAACTAGGTTTTATT_ATCAGAAGTTCGAATCAAATTACGAA	0	0	0	0	0	1	0	0	0	0	0	0	0	0	0	0	0	0	0	0	0
TTGTTAAAAGTCAAACTGATTCTGAT_ATCAGAAGTTCGAATCAAATTACGAA	0	0	0	0	0	1	0	0	0	0	0	0	0	0	0	0	0	0	0	0	0
AATTAAAACTGTAAAATTCTTTATAA_ATCAGAAGTTCGAATCAAATTACGAA	0	0	0	0	0	1	0	0	0	0	0	0	0	0	0	0	0	0	0	0	0
TAAAGAAATTTTAAGCATATTAGAGT_ATCAGAAGTTCGAATCAAATTACGAA	0	0	0	0	0	1	0	0	0	0	0	0	0	0	0	0	0	0	0	0	0
GCGTAAAGTCCAAATTTTGTTGGCCT_ATCAGAAGTTCGAATCAAATTACGAA	0	0	0	0	0	1	0	0	0	0	0	0	0	0	0	0	0	0	0	0	0
ACCAGATGGGGGATTAGGTTTGGATA_ATCAGAAGTTCGAATCAAATTACGAA	0	0	0	0	0	1	0	0	0	0	0	0	0	0	0	0	0	0	0	0	0
TGATTAACTAGTAACTTTGTTCAGTA_ATCAGAAGTTCGAATCAAATTACGAA	0	0	0	0	0	1	0	0	0	0	0	0	0	0	0	0	0	0	0	0	0
CACACAATTTAATATGGTATTTAGCC_ATCAGAAGTTCGAATCAAATTACGAA	0	0	0	0	0	1	0	0	0	0	0	0	0	0	0	0	0	0	0	0	0
TTCTGAATTGATAAAGTTTTTTTAAA_ATCAGAAGTTCGAATCAAATTACGAA	0	0	0	0	0	1	0	0	0	0	0	0	0	0	0	0	0	0	0	0	0
GTTGCAACTGGAAGCACTGTTGGCTG_ATCAGAAGTTCGAATCAAATTACGAA	0	0	0	0	0	1	0	0	0	0	0	0	0	0	0	0	0	0	0	0	0
AAACAAATAATAAATGAAGTTATATC_ATCAGAAGTTCGAATCAAATTACGAA	0	0	0	0	0	1	0	0	0	0	0	0	0	0	0	0	0	0	0	0	0
TTACAAAAGTGAAATAGTTTTCGCAT_ATCAGAAGTTCGAATCAAATTACGAA	0	0	0	0	0	1	0	0	0	0	0	0	0	0	0	0	0	0	0	0	0
AACTAAATTGAAAACTTGGTTGTTTA_ATCAGAAGTTCGAATCAAATTACGAA	0	0	0	0	0	1	0	0	0	0	0	0	0	0	0	0	0	0	0	0	0
GACACAACATTAAAGAGATTTTGGGT_ATCAGAAGTTCGAATCAAATTACGAA	0	0	0	0	0	1	0	0	0	0	0	0	0	0	0	0	0	0	0	0	0
GTGGTAAGTGGTAAGAAGTTTGGTGT_ATCAGAAGTTCGAATCAAATTACGAA	0	0	0	0	0	1	0	0	0	0	0	0	0	0	0	0	0	0	0	0	0
TTTGAAACATCGAAATTTCTTGCGTT_ATCAGAAGTTCGAATCAAATTACGAA	0	0	0	0	0	1	0	0	0	0	0	0	0	0	0	0	0	0	0	0	0
CCAATAAGTTCAATAGTATTTAGCT_ATCAGAAGTTCGAATCAAATTACGAA	0	0	0	0	0	1	0	0	0	0	0	0	0	0	0	0	0	0	0	0	0
AGAAAAAAGTACAATCAATTTGTTAC_ATCAGAAGTTCGAATCAAATTACGAA	0	0	0	0	0	1	0	0	0	0	0	0	0	0	0	0	0	0	0	0	0
TGGCAAAGCAGAAATAGGGTTCTGGG_ATCAGAAGTTCGAATCAAATTACGAA	0	0	0	0	0	1	1	0	0	0	0	0	0	0	0	0	0	0	0	0	0
CTAGAAAAATTGAAACTGTTTAATTA_ATCAGAAGTTCGAATCAAATTACGAA	0	0	0	0	0	1	0	0	0	0	0	0	0	0	0	0	0	0	0	0	0
ACGCTAACTGCGAATATATTCCTCG_ATCAGAAGTTCGAATCAAATTACGAA	0	0	0	0	0	1	0	0	0	0	0	0	0	0	0	0	0	0	0	0	0
TACAAAATTTTTATTTAATTTTGGTT_ATCAGAAGTTCGAATCAAATTACGAA	0	0	0	0	0	1	0	0	0	0	0	0	0	0	0	0	0	0	0	0	0
GATCGAAGAAGATAGTAATTTTGTTT_ATCAGAAGTTCGAATCAAATTACGAA	0	0	0	0	0	1	0	0	0	0	0	0	0	0	0	0	0	0	0	0	0
AGGTGAATAGCTAAGCATGTTATAAA_ATCAGAAGTTCGAATCAAATTACGAA	0	0	0	0	0	1	0	0	0	0	0	0	0	0	0	0	0	0	0	0	0
TCTCAAACAGTTAACAGTGTTGTAAT_ATCAGAAGTTCGAATCAAATTACGAA	0	0	0	0	0	1	0	0	0	0	0	0	0	0	0	0	0	0	0	0	0
GCAGTAAGCCAAAAATCTCTTCTTCG_ATCAGAAGTTCGAATCAAATTACGAA	0	0	0	0	0	1	0	0	0	0	1	0	0	0	0	0	0	0	0	0	0
TGCTAAATATTAAATTTAGTTCTATT_ATCAGAAGTTCGAATCAAATTACGAA	0	0	0	0	0	1	0	0	0	0	0	0	0	0	0	0	0	0	0	0	0
TATTAAAATGTAAACGTGATTGGTAT_ATCAGAAGTTCGAATCAAATTACGAA	0	0	0	0	0	1	0	0	0	0	0	0	0	0	0	0	0	0	0	0	0
CAAGTAAACTTGAAGTGTGTTGACAT_ATCAGAAGTTCGAATCAAATTACGAA	0	0	0	0	0	1	0	0	0	0	0	0	0	0	0	0	0	0	0	0	0
AAATCAAATAACAAACCGATTTGTAT_ATCAGAAGTTCGAATCAAATTACGAA	0	0	0	0	0	1	0	0	0	0	0	0	0	0	0	0	0	0	0	0	0
ATTTGAAGACATAAGTTTGTTGAGCT_ATCAGAAGTTCGAATCAAATTACGAA	0	0	0	0	0	1	0	0	0	0	0	0	0	0	0	0	0	0	0	0	0
ATAAAAAACACTAAATTTGTTTCCAT_ATCAGAAGTTCGAATCAAATTACGAA	0	0	0	0	0	1	0	0	0	0	0	0	0	0	0	0	0	0	0	0	0
TAGAAAACCTTTAATTTCCTTTTTAG_ATCAGAAGTTCGAATCAAATTACGAA	0	0	0	0	0	1	0	0	0	0	0	0	0	0	0	0	0	0	0	0	0
ACTTAAAAATTGAAAGATTTTGGGTC_ATCAGAAGTTCGAATCAAATTACGAA	0	0	0	0	0	1	0	0	0	0	0	0	0	0	0	0	0	0	0	0	0
CTGCAAATTGTTAAAATAATTTACAT_ATCAGAAGTTCGAATCAAATTACGAA	0	0	0	0	0	1	0	0	0	0	0	0	0	0	0	0	0	0	0	0	0
TATGTAAAGTGGAATCATTTTTTGTG_ATCAGAAGTTCGAATCAAATTACGAA	0	0	0	0	0	1	0	0	0	0	0	0	0	0	0	0	0	0	0	0	0
GTATAAAGTTTAAATATTGTTTCCAA_ATCAGAAGTTCGAATCAAATTACGAA	0	0	0	0	0	1	0	0	0	0	0	0	0	0	0	0	0	0	0	0	0
AGTTAAAGTACTAACTTATTTGTTAG_ATCAGAAGTTCGAATCAAATTACGAA	0	0	0	0	0	1	0	0	0	0	0	0	0	0	0	0	0	0	0	0	0
AATTTAAGGCTTAAGATATTTTAAGA_ATCAGAAGTTCGAATCAAATTACGAA	0	0	0	0	0	1	0	0	0	0	0	0	0	0	0	0	0	0	0	0	0
TTCGGAAATGCAAAGTTATTTATATA_ATCAGAAGTTCGAATCAAATTACGAA	0	0	0	0	0	1	0	0	0	0	0	0	0	0	0	0	0	0	0	0	0
TAAACAATGAGGAATGTGCTTCCCGC_ATCAGAAGTTCGAATCAAATTACGAA	0	0	0	0	0	1	0	0	0	0	0	0	0	0	0	0	0	0	0	0	0
TCATCAATACCAAATAAGATTCTGGC_ATCAGAAGTTCGAATCAAATTACGAA	0	0	0	0	0	1	0	0	0	0	0	0	0	0	0	0	0	0	0	0	0
ACAATAACAACTAATTATCTTTTAGA_ATCAGAAGTTCGAATCAAATTACGAA	0	0	0	0	0	1	0	0	0	0	0	0	0	0	0	0	0	0	0	0	0
ATCAAAACACCCAACTTTCTTAATCC_ATCAGAAGTTCGAATCAAATTACGAA	0	0	0	0	0	1	0	0	0	0	0	0	0	0	0	0	0	0	0	0	0
AAACTTACTTTTAATGTGCTTTATTT_ATCAGAAGTTCGAATCAAATTACGAA	0	0	0	0	0	1	0	0	0	0	0	0	0	0	0	0	0	0	0	0	0
CCATTAATATGCAGCACTTTGTAAT_ATCAGAAGTTCGAATCAAATTACGAA	0	0	0	0	0	1	0	0	0	0	0	0	0	0	0	0	0	0	0	0	0
AATTTAATATATAACATTATTCCGAT_ATCAGAAGTTCGAATCAAATTACGAA	0	0	0	0	0	1	0	0	0	0	0	0	0	0	0	0	0	0	0	0	0
ATTAGAATATCAAACTGAGTTGTATA_ATCAGAAGTTCGAATCAAATTACGAA	0	0	0	0	0	1	0	0	0	0	0	0	0	0	0	0	0	0	0	0	0
AATACAAAAGACAAGTAAATTGGGGG_ATCAGAAGTTCGAATCAAATTACGAA	0	0	0	0	0	1	0	0	0	0	0	0	0	0	0	0	0	0	0	0	0
CCTATAATGGGTAAAATAATTTGTGC_ATCAGAAGTTCGAATCAAATTACGAA	0	0	0	0	0	1	0	0	0	0	0	0	0	0	0	0	0	0	0	0	0
AAGTTAATGTAAAATGTGTTTAACTC_ATCAGAAGTTCGAATCAAATTACGAA	0	0	0	0	0	1	0	0	0	0	0	0	0	0	0	0	0	0	0	0	0
AATCAAAGAGAGAAAAGTTTTATCAT_ATCAGAAGTTCGAATCAAATTACGAA	0	0	0	0	0	1	0	0	0	0	0	0	0	0	0	0	0	0	0	0	0
ATGACAAAGGGTAACCTAATTACTGC_ATCAGAAGTTCGAATCAAATTACGAA	0	0	0	0	0	1	0	0	0	0	0	0	0	0	0	0	0	0	0	0	0
TGGAAAACCAAGAAGATGATTCCGAT_ATCAGAAGTTCGAATCAAATTACGAA	0	0	0	0	0	1	0	0	0	0	0	0	0	0	0	0	0	0	0	0	0
ATGATAAGCAGTAATTATATTGAGCT_ATCAGAAGTTCGAATCAAATTACGAA	0	0	0	0	0	1	0	0	0	0	0	0	0	0	0	0	0	0	0	0	0
ATAACTAGTTATAATGTCGTTATAAG_ATCAGAAGTTCGAATCAAATTACGAA	0	0	0	0	0	1	0	0	0	0	0	0	0	0	0	0	0	0	0	0	0
CGAGGAAGAAAAAATATTTTTGACAA_ATCAGAAGTTCGAATCAAATTACGAA	0	0	0	0	0	1	0	0	0	0	0	0	0	0	0	0	0	0	0	0	0
TCCAAAAGCTGTAAGTAGGTTAATTT_ATCAGAAGTTCGAATCAAATTACGAA	0	0	0	0	0	1	0	0	0	0	0	0	0	0	0	0	0	0	0	0	0
GTTGTAAAATGTAATATCTTTGTGGC_ATCAGAAGTTCGAATCAAATTACGAA	0	0	0	0	0	1	0	0	0	0	0	0	0	0	0	0	0	0	0	0	0
CAGTCAACGTGAAGGGTCTTGCCAG_ATCAGAAGTTCGAATCAAATTACGAA	0	0	0	0	0	1	0	0	0	0	0	0	0	0	0	0	0	0	0	0	0
TACTCCAGGTTCAAGAGGCATCCAAA_ATCAGAAGTTCGAATCAAATTACGAA	0	0	0	0	0	1	0	0	0	0	0	0	0	0	0	0	0	0	0	0	0
CTCCTAACAATTAAGATCTTTTACAT_ATCAGAAGTTCGAATCAAATTACGAA	0	0	0	0	0	1	0	0	0	0	0	0	0	0	0	0	0	0	0	0	0
AAGCAAATCATTAACGTAATTATACA_ATCAGAAGTTCGAATCAAATTACGAA	0	0	0	0	0	1	0	0	0	0	0	0	0	0	0	0	0	0	0	0	0
CACATAACGGTGAAGATTTTTATCCG_ATCAGAAGTTCGAATCAAATTACGAA	0	0	0	0	0	1	0	0	0	1	0	0	0	0	0	0	0	0	0	0	0
CCGAAAAGAGGAAAGTCAATTATCTT_ATCAGAAGTTCGAATCAAATTACGAA	0	0	0	0	0	1	0	0	0	0	0	0	0	0	0	0	0	0	0	0	0
TCACAAAGCGGGAAGTGAATCTATAT_ATCAGAAGTTCGAATCAAATTACGAA	0	0	0	0	0	1	0	0	0	0	0	0	0	0	0	0	0	0	0	0	0
AATCCAATCTTTATGTTACTTCGGTG_ATCAGAAGTTCGAATCAAATTACGAA	0	0	0	0	0	1	0	0	0	0	0	0	0	0	0	0	0	0	0	0	0
GATTAAACGCTTAAACAATTTGGGTT_ATCAGAAGTTCGAATCAAATTACGAA	0	0	0	0	0	1	0	0	0	0	0	0	0	0	0	0	0	0	0	0	0
CTTTATAAATTCAATGTTTTTTTCGC_ATCAGAAGTTCGAATCAAATTACGAA	0	0	0	0	0	1	0	0	0	0	0	0	0	0	0	0	0	0	0	0	0
TTGTAAAATGTCAAGTGCATTCTGTG_ATCAGAAGTTCGAATCAAATTACGAA	0	0	0	0	0	1	0	0	0	0	0	0	0	0	0	0	0	0	0	0	0
AATACAACGAGCAATATTTTTTTCTG_ATCAGAAGTTCGAATCAAATTACGAA	0	0	0	0	0	1	0	0	0	0	0	0	0	0	0	0	0	0	0	0	0
GCTGGAAAGCTTAAAAAATTTTTACTC_ATCAGAAGTTCGAATCAAATTACGAA	0	0	0	0	0	1	0	0	0	0	0	0	0	0	0	0	0	0	0	0	0
TTTCCAATGTTGAAATATTTTTTTG_ATCAGAAGTTCGAATCAAATTACGAA	0	0	0	0	0	1	0	0	0	0	0	0	0	0	0	0	0	0	0	0	0
TCGGTACCTCATAACCCGCTTCAGTA_ATCAGAAGTTCGAATCAAATTACGAA	0	0	0	0	0	1	0	0	0	0	0	0	0	0	0	0	0	0	0	0	0
ACATTAAAACTGAATATAGTTATCTT_ATCAGAAGTTCGAATCAAATTACGAA	0	0	0	0	0	1	0	0	0	0	0	0	0	0	0	0	0	0	0	0	0
GTGGCAATTGCGAAGTGTTTTGGGGG_ATCAGAAGTTCGAATCAAATTACGAA	0	0	0	0	0	1	0	0	0	0	0	0	0	0	0	0	0	0	0	0	0
TTCACAATTAGTAATTCATTTAACAA_ATCAGAAGTTCGAATCAAATTACGAA	0	0	0	0	0	1	0	0	0	0	0	0	0	0	0	0	0	0	0	0	0
GAGGAAAGAGGGAATGTTTTTGCAGT_ATCAGAAGTTCGAATCAAATTACGAA	0	0	0	0	0	1	0	0	0	0	0	0	0	0	0	0	0	0	0	0	0
TTCTAAACCATAAAGCCTTTTATGAG_ATCAGAAGTTCGAATCAAATTACGAA	0	0	0	0	0	1	0	0	0	0	0	0	0	0	0	0	0	0	0	0	0
ATAATAAGTCCAAAGCCATTTGGGAC_ATCAGAAGTTCGAATCAAATTACGAA	0	0	0	0	0	1	0	0	0	0	0	0	0	0	0	0	0	0	0	0	0
TCTTCATGAGTGATTATCGTTTAGGG_ATCAGAAGTTCGAATCAAATTACGAA	0	0	0	0	0	1	0	0	0	0	0	0	0	0	0	0	0	0	0	0	0
ATCCAAACGGGCATTGCAGTTTGTGA_ATCAGAAGTTCGAATCAAATTACGAA	0	0	0	0	0	1	0	0	0	0	0	0	0	0	0	0	0	0	0	0	0
TATGCAACAGTAAAACAGTTTTTTTG_ATCAGAAGTTCGAATCAAATTACGAA	0	0	0	0	0	1	0	0	0	0	0	0	0	0	0	0	0	0	0	0	0
TCGGCAAACGGGAAACGTTTTTCCGG_ATCAGAAGTTCGAATCAAATTACGAA	0	0	0	0	0	1	0	0	0	0	0	0	0	0	0	0	0	0	0	0	0
TGCGCAAATCTTAATGCGCTTTATAT_ATCAGAAGTTCGAATCAAATTACGAA	0	0	0	0	0	1	0	0	0	0	0	0	0	0	0	0	0	0	0	0	0
TTCCAAATAATTAAGGGTATTAGTCT_ATCAGAAGTTCGAATCAAATTACGAA	0	0	0	0	0	1	0	0	0	0	0	0	0	0	0	0	0	0	0	0	0
AATAAAATTTAGAAGATGTTTGAGGT_ATCAGAAGTTCGAATCAAATTACGAA	0	0	0	0	0	1	0	0	0	0	0	0	0	0	0	0	0	0	0	0	0
AAAAAAATGATCAAATCCTTTGGATT_ATCAGAAGTTCGAATCAAATTACGAA	0	0	0	0	0	1	0	0	0	0	0	0	0	0	0	0	0	0	0	0	0
TGGCTATCATGGATATCTTATAGT_ATCAGAAGTTCGAATCAAATTACGAA	0	0	0	0	0	1	0	0	0	0	0	0	0	0	0	0	0	0	0	0	0
AGTTCAATTTACAACTCGGTTGTTTG_ATCAGAAGTTCGAATCAAATTACGAA	0	0	0	0	0	1	0	0	0	0	0	0	0	0	0	0	0	0	0	0	0
TAGGTAAATGACAAGATATTTCCTAC_ATCAGAAGTTCGAATCAAATTACGAA	0	0	0	0	0	1	0	0	0	0	0	0	0	0	0	0	0	0	0	0	0
GTAATAACTTTAAAACCCTTTCACAT_ATCAGAAGTTCGAATCAAATTACGAA	0	0	0	0	0	1	0	0	0	0	0	0	0	0	0	0	0	0	0	0	0
GTTTTAATGCGTAAGGGGGTTGGTGT_ATCAGAAGTTCGAATCAAATTACGAA	0	0	0	0	0	1	0	0	0	0	0	0	0	0	0	0	0	0	0	0	0
TAAATAAAGTCTAAGTGAGTTAGTTT_ATCAGAAGTTCGAATCAAATTACGAA	0	0	0	0	0	1	0	0	0	0	0	0	0	0	0	0	0	0	0	0	0
CGGTCAATCTGTAAAAAATTGTTGG_ATCAGAAGTTCGAATCAAATTACGAA	0	0	0	0	0	1	0	0	0	0	0	0	1	0	0	0	0	0	0	0	0
CATTTAAGTTTGAAAAGTATTTATAT_ATCAGAAGTTCGAATCAAATTACGAA	0	0	0	0	0	1	0	0	0	0	0	0	0	0	0	0	0	0	0	0	0
AAATAAATACTCAATCATTTTTATTT_ATCAGAAGTTCGAATCAAATTACGAA	0	0	0	0	0	1	0	0	0	0	0	0	0	0	0	0	0	0	0	0	0
AATACAAACTTTAACCAATTTTTTGG_ATCAGAAGTTCGAATCAAATTACGAA	0	0	0	0	0	1	0	0	0	0	0	0	0	0	0	0	0	0	0	0	0
TGATAAAAACCTAAACAGATTGAATA_ATCAGAAGTTCGAATCAAATTACGAA	0	0	0	0	0	1	0	0	0	0	0	0	0	0	0	0	0	0	0	0	0
GTATCAAGCAATAAAATGTTTTTTAA_ATCAGAAGTTCGAATCAAATTACGAA	0	0	0	0	0	1	0	0	0	0	0	0	0	0	0	0	0	0	0	0	0
TACAAAACTTACAAGCTTCTTTATAC_ATCAGAAGTTCGAATCAAATTACGAA	0	0	0	0	0	1	0	0	0	0	0	0	0	0	0	0	0	0	0	0	0
ATCACAATCTTTAATGTTTTTTTTACA_ATCAGAAGTTCGAATCAAATTACGAA	0	0	0	0	0	1	0	0	0	0	0	0	0	0	0	0	0	0	0	0	0
CCTTGAAATCACAATAACATTTTTAG_ATCAGAAGTTCGAATCAAATTACGAA	0	0	0	0	0	1	0	0	0	0	0	0	0	0	0	0	0	0	0	0	0
ATTTTAAGTACAAATTCAGTTTTTAT_ATCAGAAGTTCGAATCAAATTACGAA	0	0	0	0	0	1	0	0	0	0	0	0	0	0	0	0	0	0	0	0	0
TTGGTAATATTGAATTGCCTTATGAA_ATCAGAAGTTCGAATCAAATTACGAA	0	0	0	0	0	1	0	0	0	0	0	0	0	0	0	0	0	0	0	0	0
AGGAAAAAGCTTAACATAATTCGTGT_ATCAGAAGTTCGAATCAAATTACGAA	0	0	0	0	0	1	0	0	0	0	0	0	0	0	0	0	0	0	0	0	0
CCATTAAGTTGCAAACGTATTATAAC_ATCAGAAGTTCGAATCAAATTACGAA	0	0	0	0	0	1	0	0	0	0	0	0	0	0	0	0	0	0	0	0	0
TGATAAAATACTAACTTTCTTCTTAG_ATCAGAAGTTCGAATCAAATTACGAA	0	0	0	0	0	1	0	0	0	0	0	0	0	0	0	0	0	0	0	0	0
GTGTCAATAGAGAAGTAGGTTGGGGT_ATCAGAAGTTCGAATCAAATTACGAA	0	0	0	0	0	1	0	0	0	0	0	0	0	0	0	0	0	0	0	0	0
TTCCTAAGAATTAATTTCTTTTTTCT_ATCAGAAGTTCGAATCAAATTACGAA	0	0	0	0	0	1	0	0	0	0	0	0	0	0	0	0	0	0	0	0	0
ATTTTAACATATAATTTTATTGTATC_ATCAGAAGTTCGAATCAAATTACGAA	0	0	0	0	0	1	0	0	0	0	0	0	0	0	0	0	0	0	0	0	0
ACGTCAACGGCAAAACGGTTCGTGG_ATCAGAAGTTCGAATCAAATTACGAA	0	0	0	0	0	1	0	0	0	0	0	0	0	0	0	0	0	0	0	0	0
ATGAAAAGTTAATAACACTTTTCAAG_ATCAGAAGTTCGAATCAAATTACGAA	0	0	0	0	0	1	0	0	0	0	0	0	0	0	0	0	0	0	0	0	0
CTGCAAAATGTCAAGTTTTTTCATTC_ATCAGAAGTTCGAATCAAATTACGAA	0	0	0	0	0	1	0	0	0	0	0	0	0	0	0	0	0	0	0	0	0
TGTGCAATTCTGAAGATAGTTAGTGG_ATCAGAAGTTCGAATCAAATTACGAA	0	0	0	0	0	1	0	0	0	0	0	0	0	0	0	0	0	0	0	0	0
CAACAAAGATGTAACTTCATTAAACG_ATCAGAAGTTCGAATCAAATTACGAA	0	0	0	0	0	1	0	0	0	0	0	0	0	0	0	0	0	0	0	0	0
AACGAAAATTTTATTTGTTTTTATTC_ATCAGAAGTTCGAATCAAATTACGAA	0	0	0	0	0	1	0	0	0	0	0	0	0	0	0	0	0	0	0	0	0
CGCTGAATAGGCAAATTCTTTAGTCA_ATCAGAAGTTCGAATCAAATTACGAA	0	0	0	0	0	1	0	0	0	0	0	0	0	0	0	0	0	0	0	0	0
TACCTAATTTTTAATACCTTTTTTAA_ATCAGAAGTTCGAATCAAATTACGAA	0	0	0	0	0	1	0	0	0	0	0	0	0	0	0	0	0	0	0	0	0
CTGTCAACGCGTAACTGATTTAACTC_ATCAGAAGTTCGAATCAAATTACGAA	0	0	0	0	0	1	0	0	0	0	0	0	0	0	0	0	0	0	0	0	0
GCATCAATTATCAATTCAATTATTCA_ATCAGAAGTTCGAATCAAATTACGAA	0	0	0	0	0	1	0	0	0	0	0	0	0	0	0	0	0	0	0	0	0
GAAGTAAGATATAACCCATTTATGTT_ATCAGAAGTTCGAATCAAATTACGAA	0	0	0	0	0	1	0	0	0	0	0	0	0	0	0	0	0	0	0	0	0
ATTCTAACTTTAAATTGTATTTTTCA_ATCAGAAGTTCGAATCAAATTACGAA	0	0	0	0	0	1	0	0	0	0	0	0	0	0	0	0	0	0	0	0	0
TAAAGAACTCAAAAGCATGTTGCAC_ATCAGAAGTTCGAATCAAATTACGAA	0	0	0	0	0	1	0	0	0	0	0	0	0	0	0	0	0	0	0	0	0
GAGTAAACCTATAACTGTATTGGTTT_ATCAGAAGTTCGAATCAAATTACGAA	0	0	0	0	0	1	0	0	0	0	0	0	0	0	0	0	0	0	0	0	0
TGCATAACTAGCAAGAGCGTTTGTGC_ATCAGAAGTTCGAATCAAATTACGAA	0	0	0	0	0	1	0	0	0	0	0	0	0	0	0	0	0	0	0	0	0
TGGCATATTAATAACATCGTATGTTT_ATCAGAAGTTCGAATCAAATTACGAA	0	0	0	0	0	1	0	0	0	0	0	0	0	0	0	0	0	0	0	0	0
TACGTAAATATTAATATGGTTGTTGG_ATCAGAAGTTCGAATCAAATTACGAA	0	0	0	0	0	1	0	0	0	0	0	0	0	0	0	0	0	0	0	0	0
CCGGAAATTAGAAATGTAGTTGAACA_ATCAGAAGTTCGAATCAAATTACGAA	0	0	0	0	0	1	0	0	0	0	0	0	0	0	0	0	0	0	0	0	0
TCTAGAACGTTTAATAGCGTTCTGCG_ATCAGAAGTTCGAATCAAATTACGAA	0	0	0	0	0	1	0	0	0	0	0	0	0	0	0	0	0	0	0	0	0
ATTCTAAAAGTGAATTTTGTTGTGTT_ATCAGAAGTTCGAATCAAATTACGAA	0	0	0	0	0	1	0	0	0	0	0	0	0	0	0	0	0	0	0	0	0
TCTGGAATTGGCAATGAGGTTCGGCT_ATCAGAAGTTCGAATCAAATTACGAA	0	0	0	0	0	1	0	0	0	0	0	0	0	0	0	0	0	0	0	0	0
AGGTTAATAGTAAAGGTATTTATATG_ATCAGAAGTTCGAATCAAATTACGAA	0	0	0	0	0	1	0	0	0	0	0	0	0	0	0	0	0	0	0	0	0
AGTATAAATTGTAATGAGGTTAGGTA_ATCAGAAGTTCGAATCAAATTACGAA	0	0	0	0	0	1	0	0	0	0	0	0	0	0	0	0	0	0	0	0	0
AATATAATTTTGAATGCTGTTTAGTT_ATCAGAAGTTCGAATCAAATTACGAA	0	0	0	0	0	1	0	0	0	0	0	0	0	0	0	0	0	0	0	0	0
CATATAAAAATTAATTTAGTTGGTGG_ATCAGAAGTTCGAATCAAATTACGAA	0	0	0	0	0	1	0	0	0	0	0	0	0	0	0	0	0	0	0	0	0
TATATAAATACAAATTTGTTTAGAGT_ATCAGAAGTTCGAATCAAATTACGAA	0	0	0	0	0	1	0	0	0	0	0	0	0	0	0	0	0	0	0	0	0
CGCGTAATATCGAATTAATTTGTAAT_ATCAGAAGTTCGAATCAAATTACGAA	0	0	0	0	0	1	0	0	0	0	0	0	0	0	0	0	0	0	0	0	0
ACATTAATGTGGAAATATATTCTTAT_ATCAGAAGTTCGAATCAAATTACGAA	0	0	0	0	0	1	0	0	0	0	0	0	0	0	0	0	0	0	0	0	0
GAAATAAATGTAAAATAGCTTTCTTT_ATCAGAAGTTCGAATCAAATTACGAA	0	0	0	0	0	1	0	0	0	0	0	0	0	0	0	0	0	0	0	0	0
CTTCTAATTCAGAATATGCTTTTTTT_ATCAGAAGTTCGAATCAAATTACGAA	0	0	0	0	0	1	0	0	0	0	0	0	0	0	0	0	0	0	0	0	0
GCTTCAACAACAAATTAGGTTTACAA_ATCAGAAGTTCGAATCAAATTACGAA	0	0	0	0	0	1	0	0	0	0	0	0	0	0	0	0	0	0	0	0	0
AAGTGATCCGTATAGGAGGTTGGTTT_ATCAGAAGTTCGAATCAAATTACGAA	0	0	0	0	0	1	0	0	0	0	0	0	0	0	0	0	0	0	0	0	0
ATTAAAATGAAGAATATTCTTTACTA_ATCAGAAGTTCGAATCAAATTACGAA	0	0	0	0	0	1	0	0	0	0	0	0	0	0	0	0	0	0	0	0	0
ATCCAAAGTCCAAACATATTTTTTTA_ATCAGAAGTTCGAATCAAATTACGAA	0	0	0	0	0	1	0	0	0	0	0	0	0	0	0	0	0	0	0	0	0
GAATAAACATTTAAGAGGGTTAGTGC_ATCAGAAGTTCGAATCAAATTACGAA	0	0	0	0	0	1	0	1	0	0	0	0	0	0	0	0	0	0	0	0	0
GACTAAATTTATAAAATTCTTTCTTT_ATCAGAAGTTCGAATCAAATTACGAA	0	0	0	0	0	1	0	0	0	0	0	0	0	0	0	0	0	0	0	0	0
CATGGAAAGTACAAGACATTTGGACG_ATCAGAAGTTCGAATCAAATTACGAA	0	0	0	0	0	1	0	0	0	0	0	0	0	0	0	0	0	0	0	0	0
CCCAAAATCTGAAATAGTATTTAATA_ATCAGAAGTTCGAATCAAATTACGAA	0	0	0	0	0	1	0	0	0	0	0	0	0	0	0	0	0	0	0	0	0
CTCATAAAGGGAACACATTTACGCA_ATCAGAAGTTCGAATCAAATTACGAA	0	0	0	0	0	1	0	0	0	0	0	0	0	0	0	0	0	0	0	0	0
AATAGAAATTTTAATACATTTATGGC_ATCAGAAGTTCGAATCAAATTACGAA	0	0	0	0	0	1	0	0	0	0	0	0	0	0	0	0	0	0	0	0	0
CATAAAAAATGTAAAACGTTTAAAAA_ATCAGAAGTTCGAATCAAATTACGAA	0	0	0	0	0	1	0	0	0	0	0	0	0	0	0	0	0	0	0	0	0
ACGGTAACGTACAAATTAATTGGCAA_ATCAGAAGTTCGAATCAAATTACGAA	0	0	0	0	0	1	0	0	0	0	0	0	0	0	0	0	0	0	0	0	0
TTGACAAAGTTTAATTATTTTGAAAC_ATCAGAAGTTCGAATCAAATTACGAA	0	0	0	0	0	1	0	0	0	0	0	0	0	0	0	0	0	0	0	0	0
CTAACAAACTTAAAGTTGTTTTAATG_ATCAGAAGTTCGAATCAAATTACGAA	0	0	0	0	0	1	0	0	0	0	0	0	0	0	0	0	0	0	0	0	0
CGTTAAAATCGTAAACTTTTTTTTAC_ATCAGAAGTTCGAATCAAATTACGAA	0	0	0	0	0	1	0	0	0	0	0	0	0	0	0	0	0	0	0	0	0
AGTTTAAAATTTAAAATAGTTACTTA_ATCAGAAGTTCGAATCAAATTACGAA	0	0	0	0	0	1	0	0	0	0	0	0	0	0	0	0	0	0	0	0	0
AATATAATACACAAAGTAGTTGTTGA_ATCAGAAGTTCGAATCAAATTACGAA	0	0	0	0	0	1	0	0	0	0	0	0	0	0	0	0	0	0	0	0	0
TTTAGAATGGTTAAAGTATTTAGTAA_ATCAGAAGTTCGAATCAAATTACGAA	0	0	0	0	0	1	0	0	0	0	0	0	0	0	0	0	0	0	0	0	0
GACTTAAAACTAAATACAGTTGCTAG_ATCAGAAGTTCGAATCAAATTACGAA	0	0	0	0	0	1	0	0	0	0	0	0	0	0	0	0	0	0	0	0	0
GGTGGAAAACGTAACACCTTTGTGAT_ATCAGAAGTTCGAATCAAATTACGAA	0	0	0	0	0	1	0	0	0	0	0	0	0	0	0	0	0	0	0	0	0
TCCTTAATCTGAAAGATGGTTTTCTG_ATCAGAAGTTCGAATCAAATTACGAA	0	0	0	0	0	1	0	0	0	0	0	0	0	0	0	0	0	0	0	0	0
TCCTAAAGTCGCAATTCCTTTATCGG_ATCAGAAGTTCGAATCAAATTACGAA	0	0	0	0	0	1	0	0	0	0	0	0	0	0	0	0	0	0	0	0	0
AAAACAAGATTAAATTGTGTTGTTAA_ATCAGAAGTTCGAATCAAATTACGAA	0	0	0	0	0	1	0	0	0	0	0	0	0	0	0	0	0	0	0	0	0
ATATTAATGATAGATGTTTTTGATTT_ATCAGAAGTTCGAATCAAATTACGAA	0	0	0	0	0	1	0	0	0	0	0	0	0	0	0	0	0	0	0	0	0
GTAGTAAATGTGAGGGTTATTCCGGC_ATCAGAAGTTCGAATCAAATTACGAA	0	0	0	0	0	1	0	0	0	0	0	0	0	0	0	0	0	0	0	0	0
TACTGAAAATCAAATCACTTTCCTCC_ATCAGAAGTTCGAATCAAATTACGAA	0	0	0	0	0	1	0	0	0	0	0	0	0	0	0	0	0	0	0	0	0
TCGAAAAATTTTAATAAGTTTGACTT_ATCAGAAGTTCGAATCAAATTACGAA	0	0	0	0	0	1	0	0	0	0	0	0	0	0	0	0	0	0	0	0	0
AATTTAATAGTTAATATGATTACTTG_ATCAGAAGTTCGAATCAAATTACGAA	0	0	0	0	0	1	0	0	0	0	0	0	0	0	0	0	0	0	0	0	0
GTCCAAACGCATAATTGGGTTAGTCT_ATCAGAAGTTCGAATCAAATTACGAA	0	0	0	0	0	1	0	0	0	0	0	0	0	0	0	0	0	0	0	0	0
ATTCGAAGGACAGAGTGCCTTAAAAT_ATCAGAAGTTCGAATCAAATTACGAA	0	0	0	0	0	1	0	0	0	0	0	0	0	0	0	0	0	0	0	0	0
CGCCAAATCGGAAACCGCGTTTGGGT_ATCAGAAGTTCGAATCAAATTACGAA	0	0	0	0	0	1	0	0	0	0	0	0	0	0	0	0	0	0	0	0	0
GTAGCAACTCAAAAGGTTTTGGCTA_ATCAGAAGTTCGAATCAAATTACGAA	0	0	0	0	0	1	0	0	0	0	0	0	0	0	0	0	0	0	0	0	0
ACGGAAAGCTAAAAACGTTTTTTTTGG_ATCAGAAGTTCGAATCAAATTACGAA	0	0	0	0	0	1	0	0	0	0	1	1	0	1	1	1	0	0	0	1	0
AGGTCAATTTTGAATAGAATTCTATA_ATCAGAAGTTCGAATCAAATTACGAA	0	0	0	0	0	1	0	0	0	0	0	0	0	0	0	0	0	0	0	0	0
CTCACAACAGTTAAATCTTTTATGTC_ATCAGAAGTTCGAATCAAATTACGAA	0	0	0	0	0	1	0	0	0	0	0	0	0	0	0	0	0	0	0	0	0
TATACAAGTGGGAAGTACGTTGTGGG_ATCAGAAGTTCGAATCAAATTACGAA	0	0	0	0	0	1	0	0	0	0	0	0	0	0	0	0	0	0	0	0	0
TTTTCAACCTGGAAATGCTTTACCCA_ATCAGAAGTTCGAATCAAATTACGAA	0	0	0	0	0	1	0	0	0	0	0	0	0	0	0	0	0	0	0	0	0
GTCCCAAACCGCAATGGCTTTACGTT_ATCAGAAGTTCGAATCAAATTACGAA	0	0	0	0	0	1	0	0	0	0	0	0	0	0	0	0	0	0	0	0	0
GTCTAAACGTTTAAAATAGTTTGATAA_ATCAGAAGTTCGAATCAAATTACGAA	0	0	0	0	0	1	0	0	0	0	0	0	0	0	0	0	0	0	0	0	0
AAAAAAAAATTTAAACCGATTTTTAA_ATCAGAAGTTCGAATCAAATTACGAA	0	0	0	0	0	1	0	0	0	0	0	0	0	0	0	0	0	0	0	0	0
GCAGAAACCGGCAAGGGGGTTGGGGG_ATCAGAAGTTCGAATCAAATTACGAA	0	0	0	0	0	1	0	0	0	0	0	0	0	0	0	0	0	0	0	0	0
TTGCAAATCGTTATCAACTTATGCC_ATCAGAAGTTCGAATCAAATTACGAA	0	0	0	0	0	1	0	0	0	0	0	0	0	0	0	0	0	0	0	0	0
ACCGTAAATTCAAAGTTTATTCCATC_ATCAGAAGTTCGAATCAAATTACGAA	0	0	0	0	0	1	0	0	0	0	0	0	0	0	0	0	0	0	0	0	0
GAGTCAACGCGCAAGGATTTTGTAGA_ATCAGAAGTTCGAATCAAATTACGAA	0	0	0	0	0	1	0	0	0	0	0	0	0	0	0	0	0	0	0	0	0
AATACAATCAGCAAGTTATTTAGTCG_ATCAGAAGTTCGAATCAAATTACGAA	0	0	0	0	0	1	0	0	0	0	0	0	0	0	0	0	0	0	0	0	0
TTTGAAACATGTAAAGGGTTTAAGAG_ATCAGAAGTTCGAATCAAATTACGAA	0	0	0	0	0	1	0	0	0	0	0	0	0	0	0	0	0	0	0	0	0
AATTGACCTATGAAGCTCCTTGACAA_ATCAGAAGTTCGAATCAAATTACGAA	0	0	0	0	0	1	0	0	0	0	0	0	0	0	0	0	0	0	0	0	0
TGTTTAAAAGGCAATTGTATTGTCTT_ATCAGAAGTTCGAATCAAATTACGAA	0	0	0	0	0	1	0	0	0	0	0	0	0	0	0	0	0	0	0	0	0
GCAGCAACAATCAACGGGCTTTAGGG_ATCAGAAGTTCGAATCAAATTACGAA	0	0	0	0	0	1	1	0	2	1	3	3	8	0	5	4	3	0	1	0	0
TCGATAACGCTAAATTTTTTTTGCAA_ATCAGAAGTTCGAATCAAATTACGAA	0	0	0	0	0	1	0	0	0	0	0	0	0	0	0	0	0	0	0	0	0
CGATCAATAAAGAAACAGTTTGGCCG_ATCAGAAGTTCGAATCAAATTACGAA	0	0	0	0	0	1	0	0	0	0	0	0	0	0	0	0	0	0	0	0	0
ATCAAAAAATCCAAACTGATTAGCGA_ATCAGAAGTTCGAATCAAATTACGAA	0	0	0	0	0	1	0	0	0	0	0	0	0	0	0	0	0	0	0	0	0
TATCAAATCTTGAATTCATTTATACT_ATCAGAAGTTCGAATCAAATTACGAA	0	0	0	0	0	1	0	0	0	0	0	0	0	0	0	0	0	0	0	0	0
AAAGGAAATAGAAATTGATTTTCTTG_ATCAGAAGTTCGAATCAAATTACGAA	0	0	0	0	0	1	0	0	0	0	0	0	0	0	0	0	0	0	0	0	0
GGGTAAATTAGTAAGCGAATTTATAT_ATCAGAAGTTCGAATCAAATTACGAA	0	0	0	0	0	1	0	0	0	0	0	0	0	0	0	0	0	0	0	0	0
GCATTAAAGAATAATTGTCTTTTTTC_ATCAGAAGTTCGAATCAAATTACGAA	0	0	0	0	0	1	0	0	0	0	0	0	0	0	0	0	0	0	0	0	0
TTAAGAATCATCAAATTATTTACCTT_ATCAGAAGTTCGAATCAAATTACGAA	0	0	0	0	0	1	0	0	0	0	0	0	0	0	0	0	0	0	0	0	0
TTAGAAAATCCCAACTGTATTCCTAA_ATCAGAAGTTCGAATCAAATTACGAA	0	0	0	0	0	1	0	0	0	0	0	0	0	0	0	0	0	0	0	0	0
CGCTGAATTAATAATACGCTTTATT_ATCAGAAGTTCGAATCAAATTACGAA	0	0	0	0	0	1	0	0	0	0	0	0	0	0	0	0	0	0	0	0	0
GAGATAAGTTAAAAAGCATTTCTTTA_ATCAGAAGTTCGAATCAAATTACGAA	0	0	0	0	0	1	0	0	0	0	0	0	0	0	0	0	0	0	0	0	0
GTTATAATTTTTAAGTGTTTTGAGTA_ATCAGAAGTTCGAATCAAATTACGAA	0	0	0	0	0	1	0	0	0	0	0	0	0	0	0	0	0	0	0	0	0
ACCATAATTGCAAAGAGTTTTATTTG_ATCAGAAGTTCGAATCAAATTACGAA	0	0	0	0	0	1	0	0	0	0	0	0	0	0	0	0	0	0	0	0	0
GGCCCAAATTTCAAGTATATTGCTTA_ATCAGAAGTTCGAATCAAATTACGAA	0	0	0	0	0	1	0	0	0	0	0	0	0	0	0	0	0	0	0	0	0
ATCTAAAAAGATAAGTTAATTTGTAA_ATCAGAAGTTCGAATCAAATTACGAA	0	0	0	0	0	1	0	0	0	0	0	0	0	0	0	0	0	0	0	0	0
TTCTTAATCGGTAAATTTATTGGTGT_ATCAGAAGTTCGAATCAAATTACGAA	0	0	0	0	0	1	0	0	0	0	0	0	0	0	0	0	0	0	0	0	0
GTTCTAAATTGTAACTGCGTTGTAGC_ATCAGAAGTTCGAATCAAATTACGAA	0	0	0	0	0	1	0	0	0	0	0	0	0	0	0	0	0	0	0	0	0
TGTCTAATACTATAAATTGTTGTAGA_ATCAGAAGTTCGAATCAAATTACGAA	0	0	0	0	0	1	0	0	0	0	0	0	0	0	0	0	0	0	0	0	0
CTGATAAGTGTTAAAGGCTTTATCCG_ATCAGAAGTTCGAATCAAATTACGAA	0	0	0	0	0	1	0	0	0	0	0	0	0	0	0	0	0	0	0	0	0
TTAGCAACTAAGAATGTAGTTCTTTA_ATCAGAAGTTCGAATCAAATTACGAA	0	0	0	0	0	1	0	0	0	0	0	0	0	0	0	0	0	0	0	0	0
TCTAAAAATTCAAATTTGGTTTGGCC_ATCAGAAGTTCGAATCAAATTACGAA	0	0	0	0	0	1	0	0	0	0	0	0	0	0	0	0	0	0	0	0	0
TAATTATGAAATA_ATCAGAAGTTCGAATCAAATTACGAA	0	0	0	0	0	1	0	2	0	0	0	0	0	0	0	1	0	0	0	0	0
TATATAAGGTAAAATCTTCTTTATGG_ATCAGAAGTTCGAATCAAATTACGAA	0	0	0	0	0	1	0	0	0	0	0	0	0	0	0	0	0	0	0	0	0
GAATCAACACTGATTAAGTTTGATAA_ATCAGAAGTTCGAATCAAATTACGAA	0	0	0	0	0	1	0	0	0	0	0	0	0	0	0	0	0	0	0	0	0
AGGAGAATGTAAAAATTGCTTTATGG_ATCAGAAGTTCGAATCAAATTACGAA	0	0	0	0	0	1	0	0	0	0	0	0	0	0	0	0	0	0	0	0	0
GTATTAATTAGAAATTTATTTCGCGC_ATCAGAAGTTCGAATCAAATTACGAA	0	0	0	0	0	1	0	0	0	0	0	0	0	0	0	0	0	0	0	0	0
AAGAGAAAGATTAACTTAATTTACTG_ATCAGAAGTTCGAATCAAATTACGAA	0	0	0	0	0	1	0	0	0	0	0	0	0	0	0	0	0	0	0	0	0
TCAAAAAATAGAAACCTCATTTACGT_ATCAGAAGTTCGAATCAAATTACGAA	0	0	0	0	0	1	0	0	0	0	0	0	0	0	0	0	0	0	0	0	0
AATAAAAATCCAAAGGAGTTTTTAGT_ATCAGAAGTTCGAATCAAATTACGAA	0	0	0	0	0	1	0	0	0	0	0	0	0	0	0	0	0	0	0	0	0
ACTTAAAATTGAAACTTATTTAGAAC_ATCAGAAGTTCGAATCAAATTACGAA	0	0	0	0	0	1	0	0	0	0	0	0	0	0	0	0	0	0	0	0	0
CAGCAAATTCTAAAACATCTTCACAG_ATCAGAAGTTCGAATCAAATTACGAA	0	0	0	0	0	1	0	0	0	0	0	0	0	0	0	0	0	0	0	0	0
TGGACAATCTAGGTTTTTAAGAA_ATCAGAAGTTCGAATCAAATTACGAA	0	0	0	0	0	1	0	0	0	0	0	0	0	0	0	0	0	0	0	0	0
ATGCAAAAAGTAAACGAAATTGTGA_ATCAGAAGTTCGAATCAAATTACGAA	0	0	0	0	0	1	0	0	0	0	0	0	0	0	0	0	0	0	0	0	0
AGGCAAAGGGTGAACTTGGTTTTGTT_ATCAGAAGTTCGAATCAAATTACGAA	0	0	0	0	0	1	0	0	0	0	0	0	0	0	0	0	0	0	0	0	0
TCGACGTGTACACACTATTGTGTG_ATCAGAAGTTCGAATCAAATTACGAA	0	0	0	0	0	1	0	0	0	0	0	0	0	0	0	0	0	0	0	0	0
CAGCCAATCTGAAAAATGTTTTGCGG_ATCAGAAGTTCGAATCAAATTACGAA	0	0	0	0	0	1	0	0	0	0	0	0	0	0	0	0	0	0	0	0	0
GTAAAATCGGATAATAGCATTTTAGT_ATCAGAAGTTCGAATCAAATTACGAA	0	0	0	0	0	1	0	0	0	0	0	0	0	0	0	0	0	0	0	0	0
CGGCTAATGTGCATGGGGCTTTGTGT_ATCAGAAGTTCGAATCAAATTACGAA	0	0	0	0	0	1	0	0	0	0	0	0	0	0	0	0	0	0	0	0	0
ATCATAACTTGGAAATTATTTGTGCA_ATCAGAAGTTCGAATCAAATTACGAA	0	0	0	0	0	1	0	0	0	0	0	0	0	0	0	0	0	0	0	0	0
GGACTATAAGGAAATTAATTAGTTA_ATCAGAAGTTCGAATCAAATTACGAA	0	0	0	0	0	1	0	0	0	0	0	0	0	0	0	0	0	0	0	0	0
AACCTAACTATAACAATTCTTCCAC_ATCAGAAGTTCGAATCAAATTACGAA	0	0	0	0	0	1	0	0	0	0	0	0	0	0	0	0	0	0	0	0	0
TACCCAACTACTAAGGTCATTCGGGT_ATCAGAAGTTCGAATCAAATTACGAA	0	0	0	0	0	1	0	0	0	0	0	0	0	0	0	0	0	0	0	0	0
CTCAGAACAGCCAACATAGTTCCTGT_ATCAGAAGTTCGAATCAAATTACGAA	0	0	0	0	0	1	0	0	0	0	0	0	0	0	0	0	0	0	0	0	0
CCCTAAATATGCAAGGTAATTAACAT_ATCAGAAGTTCGAATCAAATTACGAA	0	0	0	0	0	1	0	0	0	0	0	0	0	0	0	0	0	0	0	0	0
TGCTTAAGATCTAAGTATTTTTCGCG_ATCAGAAGTTCGAATCAAATTACGAA	0	0	0	0	0	1	0	0	0	0	0	0	0	0	0	0	0	0	0	0	0
ATTATAATTAGTAATGATCTTATGAT_ATCAGAAGTTCGAATCAAATTACGAA	0	0	0	0	0	1	0	0	0	0	0	0	0	0	0	0	0	0	0	0	0
TGTGAAAATTAAAACTCACTTATTTC_ATCAGAAGTTCGAATCAAATTACGAA	0	0	0	0	0	1	0	0	0	0	1	0	0	0	0	0	0	0	0	0	0
TACTCAACTAGGAAGTGGTTTTCCTT_ATCAGAAGTTCGAATCAAATTACGAA	0	0	0	0	0	1	0	0	0	0	0	0	0	0	0	0	0	0	0	0	0
GCTGCAATGTGAAATCGGATTGTGTG_ATCAGAAGTTCGAATCAAATTACGAA	0	0	0	0	0	1	0	0	0	0	0	0	0	0	0	0	0	0	0	0	0
TTTATAATTTGTAAACTGTTTGCCAA_ATCAGAAGTTCGAATCAAATTACGAA	0	0	0	0	0	1	0	0	0	0	0	0	0	0	0	0	0	0	0	0	0
CAATCAATCGTAAAAAGTGTTAGGCA_ATCAGAAGTTCGAATCAAATTACGAA	0	0	0	0	0	1	0	0	0	0	0	0	0	0	0	0	0	0	0	0	0
CATTTAAGGATAAC_ATCAGAAGTTCGAATCAAATTACGAA	0	0	0	0	0	1	0	1	0	0	1	0	0	0	0	0	0	0	0	0	0
TAGTTAATTGCTAAGGTGGTTGGGTT_ATCAGAAGTTCGAATCAAATTACGAA	0	0	0	0	0	1	0	0	0	0	0	0	0	0	0	0	0	0	0	0	0
TGTTTAAATACTAAGTATCTTTCTTA_ATCAGAAGTTCGAATCAAATTACGAA	0	0	0	0	0	1	0	0	0	0	0	0	0	0	0	0	0	0	0	0	0
AGTTGAAAGCTAAAACGGATAGTTC_ATCAGAAGTTCGAATCAAATTACGAA	0	0	0	0	0	1	0	0	1	0	0	0	0	0	0	0	0	0	0	0	0
AATGAAATCGTGAAGATTATTGCGGT_ATCAGAAGTTCGAATCAAATTACGAA	0	0	0	0	0	1	0	0	0	0	0	0	0	0	0	0	0	0	0	0	0
TCTTAAATAGTTAAGGAACTTTGTAT_ATCAGAAGTTCGAATCAAATTACGAA	0	0	0	0	0	1	0	0	0	0	0	0	0	0	0	0	0	0	0	0	0
TATAGAACATAAAAGGATTTTTGTAT_ATCAGAAGTTCGAATCAAATTACGAA	0	0	0	0	0	1	0	0	0	0	0	0	0	0	0	0	0	0	0	0	0
GGACCAATCGCAAAGGTGCTTACTTT_ATCAGAAGTTCGAATCAAATTACGAA	0	0	0	0	0	1	0	0	0	0	0	0	0	0	0	0	0	0	0	0	0
CAATAAACAAAAAAGAGGTTTCTGTA_ATCAGAAGTTCGAATCAAATTACGAA	0	0	0	0	0	1	0	0	0	0	0	0	0	0	0	0	0	0	0	0	0
TCTTCAATCTGGAATTCTGTTCAAAT_ATCAGAAGTTCGAATCAAATTACGAA	0	0	0	0	0	1	0	0	0	0	0	0	0	0	0	0	0	0	0	0	0
CGGGGAAAACGGAAATGTATTGTT_ATCAGAAGTTCGAATCAAATTACGAA	0	0	0	0	0	1	0	0	0	0	0	0	0	0	0	0	0	0	0	0	0
AATTAAAAATTGAAAAAGTTTACATG_ATCAGAAGTTCGAATCAAATTACGAA	0	0	0	0	0	1	0	0	0	0	0	0	0	0	0	0	0	0	0	0	0
TACCTAATATGTAAGATAGTTTGTTG_ATCAGAAGTTCGAATCAAATTACGAA	0	0	0	0	0	1	0	0	0	0	0	0	0	0	0	0	0	0	0	0	0
CGAAAAAAAAAAAACCCACTTAGTGC_ATCAGAAGTTCGAATCAAATTACGAA	0	0	0	0	0	1	0	0	0	0	0	0	0	0	0	0	0	0	0	0	0
GCCTTAATCACCAACCGCGCTGTCAC_ATCAGAAGTTCGAATCAAATTACGAA	0	0	0	0	0	1	0	0	0	0	0	0	0	0	0	0	0	0	0	0	0
CGCATAACTTTTAACAAAGTTTGTAT_ATCAGAAGTTCGAATCAAATTACGAA	0	0	0	0	0	1	0	0	0	0	0	0	0	0	0	0	0	0	0	0	0
TTAAAAATCTTAAATAATTTTTATAG_ATCAGAAGTTCGAATCAAATTACGAA	0	0	0	0	0	1	0	0	0	0	0	0	0	0	0	0	0	0	0	0	0
GGACCAAACGTGAACTGCATTTCGGC_ATCAGAAGTTCGAATCAAATTACGAA	0	0	0	0	0	1	0	0	0	0	0	0	0	0	0	0	0	0	0	0	0
ATATGAACAATGAACCTCGTTGAGCT_ATCAGAAGTTCGAATCAAATTACGAA	0	0	0	0	0	1	0	0	0	0	0	0	0	0	0	0	0	0	0	0	0
AGTCAAATACGGAACTTTATTATCTT_ATCAGAAGTTCGAATCAAATTACGAA	0	0	0	0	0	1	0	0	0	0	0	0	0	0	0	0	0	0	0	0	0
TATAGAATACGTAATGTTTTTAAGAA_ATCAGAAGTTCGAATCAAATTACGAA	0	0	0	0	0	1	0	0	0	0	0	0	0	0	0	0	0	0	0	0	0
TACATAAAAAACAATTCATTTTCTGA_ATCAGAAGTTCGAATCAAATTACGAA	0	0	0	0	0	1	0	0	0	0	0	0	0	0	0	0	0	0	0	0	0
GCAGCAAATTTTAAGTTGTTTATGTC_ATCAGAAGTTCGAATCAAATTACGAA	0	0	0	0	0	1	0	0	0	0	0	0	0	0	0	0	0	0	0	0	0
TCACCAATCAATAATATCCTTAAAGG_ATCAGAAGTTCGAATCAAATTACGAA	0	0	0	0	0	1	0	0	0	0	0	0	0	0	0	0	0	0	0	0	0
TATCAAAAGTTAAAAGAAATTATATT_ATCAGAAGTTCGAATCAAATTACGAA	0	0	0	0	0	1	0	0	0	0	0	0	0	0	0	0	0	0	0	0	0
TTCTAAAAAGGGAATGGAGTTGATCA_ATCAGAAGTTCGAATCAAATTACGAA	0	0	0	0	0	1	0	0	0	0	0	0	0	0	0	0	0	0	0	0	0
TGTTCAATGCTCAACGTCTTTCTAAT_ATCAGAAGTTCGAATCAAATTACGAA	0	0	0	0	0	1	0	0	0	0	0	0	0	0	0	0	0	0	0	0	0
ATACAAATAGGAATGAAGTTTCCAGC_ATCAGAAGTTCGAATCAAATTACGAA	0	0	0	0	0	1	0	0	0	0	0	0	0	0	0	0	0	0	0	0	0
TGTACAATCTAAAAAAAATTTCATAA_ATCAGAAGTTCGAATCAAATTACGAA	0	0	0	0	0	1	0	0	0	0	0	0	0	0	0	0	0	0	0	0	0
TTAACAAAAGAAAATGTTCTTGTACA_ATCAGAAGTTCGAATCAAATTACGAA	0	0	0	0	0	1	0	0	0	0	0	0	0	0	0	0	0	0	0	0	0
ACTTTAACGAAGAAGACGATTTCGGT_ATCAGAAGTTCGAATCAAATTACGAA	0	0	0	0	0	1	0	0	0	0	0	0	0	0	0	0	0	0	0	0	0
ACATGAACGGATAAAAATTTTTCTTC_ATCAGAAGTTCGAATCAAATTACGAA	0	0	0	0	0	1	0	0	0	0	0	0	0	0	0	0	0	0	0	0	0
TTGCTAAGCTCGATTGACTTTTTACT_ATCAGAAGTTCGAATCAAATTACGAA	0	0	0	0	0	1	0	0	0	0	0	0	0	0	0	0	0	0	0	0	0
GTTATAAAAGTTAAGAAATTTTCGTT_ATCAGAAGTTCGAATCAAATTACGAA	0	0	0	0	0	1	0	0	0	0	0	0	0	0	0	0	0	0	0	0	0
ATCTAAACTCTAAATAACTTTTGGTT_ATCAGAAGTTCGAATCAAATTACGAA	0	0	0	0	0	1	0	0	0	0	0	0	0	0	0	0	0	0	0	0	0
TTCGCAATAGTTAATAGTTTTACAGA_ATCAGAAGTTCGAATCAAATTACGAA	0	0	0	0	0	1	0	0	0	0	0	0	0	0	0	0	0	0	0	0	0
TCCTAAACATGTAAAATCTTTGCCTG_ATCAGAAGTTCGAATCAAATTACGAA	0	0	0	0	0	1	0	0	0	0	0	0	0	0	0	0	0	0	0	0	0
CGTAAAAAATAAAATAGTGTTGGGGC_ATCAGAAGTTCGAATCAAATTACGAA	0	0	0	0	0	1	0	0	0	0	0	0	0	0	0	0	0	0	0	0	0
AGATGAAGCAGTAATTCTATTGTTGG_ATCAGAAGTTCGAATCAAATTACGAA	0	0	0	0	0	1	0	0	0	0	0	0	0	0	0	0	0	0	0	0	0
TACTCAATTTCGAATAGCTTTACGAC_ATCAGAAGTTCGAATCAAATTACGAA	0	0	0	0	0	1	0	0	0	0	0	0	0	0	0	0	0	0	0	0	0
CGATAAAGTATTAACCGGTTTTGTTA_ATCAGAAGTTCGAATCAAATTACGAA	0	0	0	0	0	1	0	0	0	0	0	0	0	0	0	0	0	0	0	0	0
AGTTAAAATCTTAAAGATTTTTAGCA_ATCAGAAGTTCGAATCAAATTACGAA	0	0	0	0	0	1	0	0	0	0	0	0	0	0	0	0	0	0	0	0	0
TCCTAAAGCAAAAATCCAATTTCGAA_ATCAGAAGTTCGAATCAAATTACGAA	0	0	0	0	0	1	0	0	0	0	0	0	0	0	0	0	0	0	0	0	0
AGCGAAAGGTGGTAGTGTCTTCGTTT_ATCAGAAGTTCGAATCAAATTACGAA	0	0	0	0	0	1	0	0	0	0	0	0	0	0	0	0	0	0	0	0	0
TATGTAATAGTTATGAACTTTTACCT_ATCAGAAGTTCGAATCAAATTACGAA	0	0	0	0	0	1	0	0	0	0	0	0	0	0	0	0	0	0	0	0	0
GTCAAAACAATAAAGAATATTTGATT_ATCAGAAGTTCGAATCAAATTACGAA	0	0	0	0	0	1	0	0	0	0	0	0	0	0	0	0	0	0	0	0	0
AATTTAAAATGTAATGAGGTTAGTCT_ATCAGAAGTTCGAATCAAATTACGAA	0	0	0	0	0	1	0	0	0	0	0	0	0	0	0	0	0	0	0	0	0
TCATTAAACGTGAATAAGTTTGCACA_ATCAGAAGTTCGAATCAAATTACGAA	0	0	0	0	0	1	0	0	0	0	0	0	0	0	0	0	0	0	0	0	0
CGTATAAAGGCTAATGACTTTTGGGC_ATCAGAAGTTCGAATCAAATTACGAA	0	0	0	0	0	1	0	0	0	0	0	0	0	0	0	0	0	0	0	0	0
GCAGAAATTAATAATGTTTTTTGTTC_ATCAGAAGTTCGAATCAAATTACGAA	0	0	0	0	0	1	0	0	0	0	0	0	0	0	0	0	0	0	0	0	0
GCTTGAATCCTGAACTTTTTTGTTTA_ATCAGAAGTTCGAATCAAATTACGAA	0	0	0	0	0	1	0	0	0	0	0	0	0	0	0	0	0	0	0	0	0
AATTTAAAATTAAAACATATTTTTTC_ATCAGAAGTTCGAATCAAATTACGAA	0	0	0	0	0	1	0	0	0	0	0	0	0	0	0	0	0	0	0	0	0
ATAACAAGCTGTATAGCACTTTTTCG_ATCAGAAGTTCGAATCAAATTACGAA	0	0	0	0	0	1	0	0	0	0	0	0	0	0	0	0	0	0	0	0	0
CCCGTAACGTCGAATGCGGTTGGTGA_ATCAGAAGTTCGAATCAAATTACGAA	0	0	0	0	0	1	0	0	0	0	0	0	0	0	0	0	0	0	0	0	0
CTCAAAATTCTCAATTGAGTTGTGAC_ATCAGAAGTTCGAATCAAATTACGAA	0	0	0	0	0	1	0	0	0	0	0	0	0	0	0	0	0	0	0	0	0
AATACAATCGGGAATATAATTAGCC_ATCAGAAGTTCGAATCAAATTACGAA	0	0	0	0	0	1	0	0	0	0	0	0	0	0	0	0	0	0	0	0	0
TGTACAACTTTAAATAGTATTATTTA_ATCAGAAGTTCGAATCAAATTACGAA	0	0	0	0	0	1	0	0	0	0	0	0	0	0	0	0	0	0	0	0	0
ATAATAATTAGTAAGTCAGTTATGCA_ATCAGAAGTTCGAATCAAATTACGAA	0	0	0	0	0	1	0	0	0	0	0	0	0	0	0	0	0	0	0	0	0
ATTTTAATCTGTAAAGATGTTCTTAT_ATCAGAAGTTCGAATCAAATTACGAA	0	0	0	0	0	1	0	0	0	0	0	0	0	0	0	0	0	0	0	0	0
TTATCCCCATTCCAAGCTTTTTTCAG_ATCAGAAGTTCGAATCAAATTACGAA	0	0	0	0	0	1	0	0	0	0	0	0	0	0	0	0	0	0	0	0	0
TATGTAATTAAAAACAGTTTTTTATG_ATCAGAAGTTCGAATCAAATTACGAA	0	0	0	0	0	1	0	0	0	0	0	0	0	0	0	0	0	0	0	0	0
TGTTTAATTGGCAAATACCTTCAAGC_ATCAGAAGTTCGAATCAAATTACGAA	0	0	0	0	0	1	0	0	0	0	0	0	0	0	0	0	0	0	0	0	0
TTGTTAATGGAAAACTGTGTTTGGAT_ATCAGAAGTTCGAATCAAATTACGAA	0	0	0	0	0	1	0	0	0	0	0	0	0	0	0	0	0	0	0	0	0
ATATTAAAGCGTAACAAATTTTGAAA_ATCAGAAGTTCGAATCAAATTACGAA	0	0	0	0	0	1	0	0	0	0	0	0	0	0	0	0	0	0	0	0	0
CTAAGTAACAATTAATGTGTTTTGGT_ATCAGAAGTTCGAATCAAATTACGAA	0	0	0	0	0	1	0	0	0	0	0	0	0	0	0	0	0	0	0	0	0
CCCAGAATATTTAACGCGGTTGGTAA_ATCAGAAGTTCGAATCAAATTACGAA	0	0	0	0	0	1	0	0	0	0	0	0	0	0	0	0	0	0	0	0	0
GAGGAAACGTTTAATGTTATTCTCGT_ATCAGAAGTTCGAATCAAATTACGAA	0	0	0	0	0	1	0	0	0	0	0	0	0	0	0	0	0	0	0	0	0
CGTTTAATGTTCAAGCTCTTTCAGAT_ATCAGAAGTTCGAATCAAATTACGAA	0	0	0	0	0	1	0	0	0	0	0	0	0	0	0	0	0	0	0	0	0
TGAAGAAACGCAAACAGGTTTTTTCA_ATCAGAAGTTCGAATCAAATTACGAA	0	0	0	0	0	1	0	0	0	0	0	0	0	0	0	0	0	0	0	0	0
TAATTATATTTTAAGATCATTCATTC_ATCAGAAGTTCGAATCAAATTACGAA	0	0	0	0	0	1	0	0	0	0	0	0	0	0	0	0	0	0	0	0	0
GGGGAAATGTGCAAGGGGTTTTCCGG_ATCAGAAGTTCGAATCAAATTACGAA	0	0	0	0	0	1	0	0	0	0	0	0	0	0	0	0	0	0	0	0	0
CTAGCAAATCTGAAGGCTATTGTAAA_ATCAGAAGTTCGAATCAAATTACGAA	0	0	0	0	0	1	0	0	0	0	0	0	0	0	0	0	0	0	0	0	0
CTATTAATGTAAAAGACCTTTGTCCT_ATCAGAAGTTCGAATCAAATTACGAA	0	0	0	0	0	1	0	0	0	0	0	0	0	0	0	0	0	0	0	0	0
CTGCATACAGGTAAACTTGTTGGTCG_ATCAGAAGTTCGAATCAAATTACGAA	0	0	0	0	0	1	0	0	0	0	0	0	0	0	0	0	0	0	0	0	0
TCTAAAACAAATAATAGTTTTGTGCC_ATCAGAAGTTCGAATCAAATTACGAA	0	0	0	0	0	1	0	0	0	0	0	0	0	0	0	0	0	0	0	0	0
ATGTTAAATTCTAACAATTTTGTGAC_ATCAGAAGTTCGAATCAAATTACGAA	0	0	0	0	0	1	0	0	0	0	0	0	0	0	0	0	0	0	0	0	0
GACGGAATTCTCAAGTTTTTTACTC_ATCAGAAGTTCGAATCAAATTACGAA	0	0	0	0	0	1	0	0	0	0	0	0	0	0	0	0	0	0	0	0	0
TGCTAAATTGACAATCTACTTATCCC_ATCAGAAGTTCGAATCAAATTACGAA	0	0	0	0	0	1	0	0	0	0	0	0	0	0	0	0	0	0	0	0	0
ACTGTAATCTAAAATGATATTTGAAT_ATCAGAAGTTCGAATCAAATTACGAA	0	0	0	0	0	1	0	0	0	0	0	0	0	0	0	0	0	0	0	0	0
ATGTTAAAATTTAATTCGGTTCTTTA_ATCAGAAGTTCGAATCAAATTACGAA	0	0	0	0	0	1	0	0	0	0	0	0	0	0	0	0	0	0	0	0	0
CTGCCAAAGGTAATATACTTGGTAA_ATCAGAAGTTCGAATCAAATTACGAA	0	0	0	0	0	1	0	0	0	0	0	0	0	0	0	0	0	0	0	0	0
ACTCAAATACGCAAATTACTTCTTCA_ATCAGAAGTTCGAATCAAATTACGAA	0	0	0	0	0	1	0	0	0	0	0	0	0	0	0	0	0	0	0	0	0
GTATCAATATCTAACATGATTGTCTG_ATCAGAAGTTCGAATCAAATTACGAA	0	0	0	0	0	1	0	0	0	0	0	0	0	0	0	0	0	0	0	0	0
GCAAGAAAAGTGAAGTGTGTTGTGGA_ATCAGAAGTTCGAATCAAATTACGAA	0	0	0	0	0	1	0	0	0	0	0	0	0	0	0	0	0	0	0	0	0
AGTAAAAAACGCAACGTTGTTCCACC_ATCAGAAGTTCGAATCAAATTACGAA	0	0	0	0	0	1	0	0	0	0	0	0	0	0	0	0	0	0	0	0	0
TGTTTAAATCACAAAAGGTTTTATAA_ATCAGAAGTTCGAATCAAATTACGAA	0	0	0	0	0	1	0	0	0	0	0	0	0	0	0	0	0	0	0	0	0
TGGTTAACACATAACGATATTTCACA_ATCAGAAGTTCGAATCAAATTACGAA	0	0	0	0	0	1	0	0	0	0	0	0	0	0	0	0	0	0	0	0	0
ACGCTAGATGAAGTATCTTGCTAA_ATCAGAAGTTCGAATCAAATTACGAA	0	0	0	0	0	1	0	0	0	0	0	0	0	0	0	0	0	0	0	0	0
GATCGAAGATATAATATCGTTGGTGG_ATCAGAAGTTCGAATCAAATTACGAA	0	0	0	0	0	1	0	0	0	0	0	0	0	0	0	0	0	0	0	0	0
TTGCAAATTGTGAAGTCTTTTGACGT_ATCAGAAGTTCGAATCAAATTACGAA	0	0	0	0	0	1	0	0	0	0	0	0	0	0	0	0	0	0	0	0	0
TTTTCAAGTAGTAAAGTTTTATGCA_ATCAGAAGTTCGAATCAAATTACGAA	0	0	0	0	0	1	0	0	0	0	0	0	0	0	0	0	0	0	0	0	0
TTGTTAATTCTAGATTGGCTTACTTC_ATCAGAAGTTCGAATCAAATTACGAA	0	0	0	0	0	1	0	0	0	0	0	0	0	0	0	0	0	0	0	0	0
AGACAAATCCTAAATCATCTTGCTGT_ATCAGAAGTTCGAATCAAATTACGAA	0	0	0	0	0	1	0	0	0	0	0	0	0	0	0	0	0	0	0	0	0
TTCTCAATATTTAATCGGATTTGTCG_ATCAGAAGTTCGAATCAAATTACGAA	0	0	0	0	0	1	0	0	0	0	0	0	0	0	0	0	0	0	0	0	0
AAACTAATACAAATAGATTTGGGGC_ATCAGAAGTTCGAATCAAATTACGAA	0	0	0	0	0	1	0	0	0	0	0	0	0	0	0	0	0	0	0	0	0
GTCTTAAGATTTAACGTATTTTTGTG_ATCAGAAGTTCGAATCAAATTACGAA	0	0	0	0	0	1	0	0	0	0	0	0	0	0	0	0	0	0	0	0	0
TTGACAACTGGGAAAGGGGTTGGTGC_ATCAGAAGTTCGAATCAAATTACGAA	0	0	0	0	0	1	0	0	0	0	0	0	0	0	0	0	0	0	0	0	0
CGAGTAATCTTTAATTCTCTTGACCA_ATCAGAAGTTCGAATCAAATTACGAA	0	0	0	0	0	1	0	0	0	0	0	0	0	0	0	0	0	0	0	0	0
TATGAAATTTTTAAAAAGTTTAGTCT_ATCAGAAGTTCGAATCAAATTACGAA	0	0	0	0	0	1	0	0	0	0	0	0	0	0	0	0	0	0	0	0	0
TACACAACTCCTATAGCCATTACTTA_ATCAGAAGTTCGAATCAAATTACGAA	0	0	0	0	0	1	0	0	0	0	0	0	0	0	0	0	0	0	0	0	0
AATAAAATGTTAAATCGCTTTCCTGA_ATCAGAAGTTCGAATCAAATTACGAA	0	0	0	0	0	1	0	0	0	0	0	0	0	0	0	0	0	0	0	0	0
TGTTCAACTGTTAACCAGTTTAAGTA_ATCAGAAGTTCGAATCAAATTACGAA	0	0	0	0	0	1	0	0	0	0	0	0	0	0	0	0	0	0	0	0	0
TCGGGAAAAGTTAAGGGTCTTATGGC_ATCAGAAGTTCGAATCAAATTACGAA	0	0	0	0	0	1	0	0	0	0	0	0	0	0	0	0	0	0	0	0	0
CTTTTAAGCCATAATTCTTTTGTTGT_ATCAGAAGTTCGAATCAAATTACGAA	0	0	0	0	0	1	0	0	0	0	0	0	0	0	0	0	0	0	0	0	0
CTCCGAACAGGTATAAGCTTTTAATA_ATCAGAAGTTCGAATCAAATTACGAA	0	0	0	0	0	1	0	0	0	0	0	0	0	0	0	0	0	0	0	0	0
AATTAAATCCACAAATTCATTCGTCA_ATCAGAAGTTCGAATCAAATTACGAA	0	0	0	0	0	1	0	0	0	0	0	0	0	0	0	0	0	0	0	0	0
TTTATAATGGTAAACAGGTTTTGGTC_ATCAGAAGTTCGAATCAAATTACGAA	0	0	0	0	0	1	0	0	0	0	0	0	0	0	0	0	0	0	0	0	0
TGTTAAATTTTAAAATCGCTTCGTAG_ATCAGAAGTTCGAATCAAATTACGAA	0	0	0	0	0	1	0	0	0	0	0	0	0	0	0	0	0	0	0	0	0
ATGAAAAGCGAAAACAGCTTTTATAG_ATCAGAAGTTCGAATCAAATTACGAA	0	0	0	0	0	1	0	0	0	0	0	0	0	0	0	0	0	0	0	0	0
TGTCATACCTTCAAAGACCTTACGGA_ATCAGAAGTTCGAATCAAATTACGAA	0	0	0	0	0	1	0	0	0	0	0	0	0	0	0	0	0	0	0	0	0
CATTTAAAGCGCAATGACGTTTCGGA_ATCAGAAGTTCGAATCAAATTACGAA	0	0	0	0	0	1	0	0	0	0	0	0	0	0	0	0	0	0	0	0	0
TATTAAAGACGTAATGTTCTTAAATT_ATCAGAAGTTCGAATCAAATTACGAA	0	0	0	0	0	1	0	0	0	0	0	0	0	0	0	0	0	0	0	0	0
TTTTTAATAGTCAACTCACTTTATCA_ATCAGAAGTTCGAATCAAATTACGAA	0	0	0	0	0	1	0	0	0	0	0	0	0	0	0	0	0	0	0	0	0
TCGTTAACAAAAAACTGTTTTGTTGC_ATCAGAAGTTCGAATCAAATTACGAA	0	0	0	0	0	1	0	0	0	0	0	0	0	0	0	0	0	0	0	0	0
TATTAAAACTTCAATGATCTTTCAGG_ATCAGAAGTTCGAATCAAATTACGAA	0	0	0	0	0	1	0	0	0	0	0	0	0	0	0	0	0	0	0	0	0
ATATAAATCGCTAAAATAGTTGCCGA_ATCAGAAGTTCGAATCAAATTACGAA	0	0	0	0	0	1	0	0	0	0	0	0	0	0	0	0	0	0	0	0	0
CTCGAAAATATTAAAGAATTTAATGT_ATCAGAAGTTCGAATCAAATTACGAA	0	0	0	0	0	1	0	0	0	0	0	0	0	0	0	0	0	0	0	0	0
ATTTGAAGATCTAGATCTTTTGAAT_ATCAGAAGTTCGAATCAAATTACGAA	0	0	0	0	0	1	0	0	0	0	0	0	0	0	0	0	0	0	0	0	0
CCACGAAGCAACATTGTGTTTTAGC_ATCAGAAGTTCGAATCAAATTACGAA	0	0	0	0	0	1	0	0	0	0	0	0	0	0	0	0	0	0	0	0	0
AAACAAAAGGTTAATGTTGTTGCTTC_ATCAGAAGTTCGAATCAAATTACGAA	0	0	0	0	0	1	0	0	0	0	0	0	0	0	0	0	0	0	0	0	0
GGTAGAAAAGTAAACCACGTTATATT_ATCAGAAGTTCGAATCAAATTACGAA	0	0	0	0	0	1	0	0	0	0	0	0	0	0	0	0	0	0	0	0	0
AAAATAAGTTAGAAATCATTTGTGTG_ATCAGAAGTTCGAATCAAATTACGAA	0	0	0	0	0	1	0	0	0	0	0	0	0	0	0	0	0	0	0	0	0
CAAATAACCTATAAAAATTTTAACCA_ATCAGAAGTTCGAATCAAATTACGAA	0	0	0	0	0	1	0	0	0	0	0	0	0	0	0	0	0	0	0	0	0
AATGTAAGATTTAAATCAGTTTTTTA_ATCAGAAGTTCGAATCAAATTACGAA	0	0	0	0	0	1	0	0	0	0	0	0	0	0	0	0	0	0	0	0	0
AGCATAACCTGAATGTTCTTGGTAC_ATCAGAAGTTCGAATCAAATTACGAA	0	0	0	0	0	1	0	0	0	0	0	0	0	0	0	0	0	0	0	0	0
GATTCAATCCATAAATTGTTTAGACT_ATCAGAAGTTCGAATCAAATTACGAA	0	0	0	0	0	1	0	0	0	0	0	0	0	0	0	0	0	0	0	0	0
CCCATAAAGTTAAGGAAGTTATGAA_ATCAGAAGTTCGAATCAAATTACGAA	0	0	0	0	0	1	0	0	0	0	0	0	0	0	0	0	0	0	0	0	0
TACGGAATTGGGAAATGTTTAAGTT_ATCAGAAGTTCGAATCAAATTACGAA	0	0	0	0	0	1	0	0	0	0	0	0	0	0	0	0	0	0	0	0	0
TTTATAACTATTAATTAAATTTTGAG_ATCAGAAGTTCGAATCAAATTACGAA	0	0	0	0	0	1	0	0	0	0	0	0	0	0	0	0	0	0	0	0	0
TAAGAAAGCAGTAAAAATGTTCGATA_ATCAGAAGTTCGAATCAAATTACGAA	0	0	0	0	0	1	0	0	0	0	0	0	0	0	0	0	0	0	0	0	0
GTCCAAAATGTTATAGCGTTTTGTCT_ATCAGAAGTTCGAATCAAATTACGAA	0	0	0	0	0	1	0	0	0	0	0	0	0	0	0	0	0	0	0	0	0
TCAAAAATTTTGAATATTATTGCCAC_ATCAGAAGTTCGAATCAAATTACGAA	0	0	0	0	0	1	0	0	0	0	0	0	0	0	0	0	0	0	0	0	0
ATTATAAATTACAAATTGGTTGTGGG_ATCAGAAGTTCGAATCAAATTACGAA	0	0	0	0	0	1	0	0	0	0	0	0	0	0	0	0	0	0	0	0	0
TCATCAACGTAAAATATGGTTTGGTG_ATCAGAAGTTCGAATCAAATTACGAA	0	0	0	0	0	1	0	0	0	0	0	0	0	0	0	0	0	0	0	0	0
CACGTAAGATTTAATACTTTTAATGG_ATCAGAAGTTCGAATCAAATTACGAA	0	0	0	0	0	1	0	0	0	0	0	0	0	0	0	0	0	0	0	0	0
GCGATAATCGCAAAGTTGATTATTTG_ATCAGAAGTTCGAATCAAATTACGAA	0	0	0	0	0	1	0	0	0	0	0	0	0	0	0	0	0	0	0	0	0
TTATGAACTGGTAACTTAGTTCCCTG_ATCAGAAGTTCGAATCAAATTACGAA	0	0	0	0	0	1	0	0	0	0	0	0	0	0	0	0	0	0	0	0	0
TTTAGAATAGTTAAGGGAGTTGCCCA_ATCAGAAGTTCGAATCAAATTACGAA	0	0	0	0	0	1	0	0	0	0	0	0	0	0	0	0	0	0	0	0	0
AACAAAAACATTAATCTTGTTCTCCC_ATCAGAAGTTCGAATCAAATTACGAA	0	0	0	0	0	1	0	0	0	0	0	0	0	0	0	0	0	0	0	0	0
GTTGTAACTGTTAAATTTGTTAGTTG_ATCAGAAGTTCGAATCAAATTACGAA	0	0	0	0	0	1	0	0	0	0	0	0	0	0	0	0	0	0	0	0	0
CCGGAAATCTGTAATTTATTTGTAGG_ATCAGAAGTTCGAATCAAATTACGAA	0	0	0	0	0	1	0	0	0	0	0	0	0	0	0	0	0	0	0	0	0
AACTTAAAGAAAAATTTTGTTAATTC_ATCAGAAGTTCGAATCAAATTACGAA	0	0	0	0	0	1	0	0	0	0	0	0	0	0	0	0	0	0	0	0	0
CCTATAAAAAAAAAAACAATTCCTGA_ATCAGAAGTTCGAATCAAATTACGAA	0	0	0	0	0	1	0	0	0	0	0	0	0	0	0	0	0	0	0	0	0
TTTTAAATAATAAAGCTTCTTAGAGG_ATCAGAAGTTCGAATCAAATTACGAA	0	0	0	0	0	1	0	0	0	0	0	0	0	0	0	0	0	0	0	0	0
ATTCTAAAATCTAAACGTTTTTATTT_ATCAGAAGTTCGAATCAAATTACGAA	0	0	0	0	0	1	0	0	0	0	0	0	0	0	0	0	0	0	0	0	0
TACTGAAACTTAATATGACTTTTTTA_ATCAGAAGTTCGAATCAAATTACGAA	0	0	0	0	0	1	0	0	0	0	0	0	0	0	0	0	0	0	0	0	0
TTCGGAAAACGCAAGGTCATTCCTGG_ATCAGAAGTTCGAATCAAATTACGAA	0	0	0	0	0	1	0	0	0	0	0	0	0	0	0	0	0	0	0	0	0
ATATAAAACAATAATCTATTTTCAAT_ATCAGAAGTTCGAATCAAATTACGAA	0	0	0	0	0	1	0	0	0	0	0	0	0	0	0	0	0	0	0	0	0
AAGCAAACCTTAAATTAAATTGAGAT_ATCAGAAGTTCGAATCAAATTACGAA	0	0	0	0	0	1	0	0	0	0	0	0	0	0	0	0	0	0	0	0	0
TCAAAAATTTATAATGCTGTTATACC_ATCAGAAGTTCGAATCAAATTACGAA	0	0	0	0	0	1	0	0	0	0	0	0	0	0	1	0	0	0	0	0	0
CGACGAACCAGCAAATTTTTTGGGGG_ATCAGAAGTTCGAATCAAATTACGAA	0	0	0	0	0	1	0	0	0	0	0	0	0	0	0	0	0	0	0	0	0
ATCATTAATATGAACGCAATTTTATT_ATCAGAAGTTCGAATCAAATTACGAA	0	0	0	0	0	1	0	0	0	0	0	0	0	0	0	0	0	0	0	0	0
ATCAGAAATTCTAAATGCATTCTGCT_ATCAGAAGTTCGAATCAAATTACGAA	0	0	0	0	0	1	0	0	0	0	0	0	0	0	0	0	0	0	0	0	0
TGTTAAAGTGTTAAGGCCGTTGCTGT_ATCAGAAGTTCGAATCAAATTACGAA	0	0	0	0	0	1	0	0	0	0	0	0	0	0	0	0	0	0	0	0	0
TTCGTAAGCTAAAACTAAATTATTCT_ATCAGAAGTTCGAATCAAATTACGAA	0	0	0	0	0	1	0	0	0	0	0	0	0	0	0	0	0	0	0	0	0
CAGACAACGGGGAAGGCTTTTGTATC_ATCAGAAGTTCGAATCAAATTACGAA	0	0	0	0	0	1	0	0	0	0	0	0	0	0	0	0	0	0	0	0	0
TAGAAAAGCAAAAACGGTCTTTCCAT_ATCAGAAGTTCGAATCAAATTACGAA	0	0	0	0	0	1	0	0	0	0	0	0	0	0	0	0	0	0	0	0	0
ATAAGAACTTGGAAAAGGTTTATAGG_ATCAGAAGTTCGAATCAAATTACGAA	0	0	0	0	0	1	0	0	0	0	0	0	0	0	0	0	0	0	0	0	0
GTGAAAATTGTTAAGAGATTTGGGCT_ATCAGAAGTTCGAATCAAATTACGAA	0	0	0	0	0	1	0	0	0	0	0	0	0	0	0	0	0	0	0	0	0
ACCCAAATTTTGAATATGCTTTGTGT_ATCAGAAGTTCGAATCAAATTACGAA	0	0	0	0	0	1	0	0	0	0	0	0	0	0	0	0	0	0	0	0	0
TATCTAATTACTAAGCTCCTTAAGTA_ATCAGAAGTTCGAATCAAATTACGAA	0	0	0	0	0	1	0	0	0	0	0	0	0	0	0	0	0	0	0	0	0
CGCTGAATCCTCAAAAATTTTGCTG_ATCAGAAGTTCGAATCAAATTACGAA	0	0	0	0	0	1	0	0	0	0	0	0	0	0	0	0	0	0	0	0	0
TAATTAATGATTAACGAGGTTATAAC_ATCAGAAGTTCGAATCAAATTACGAA	0	0	0	0	0	1	0	0	0	0	0	0	0	0	0	0	0	0	0	0	0
TCTTGAATGCTAAATGAGCTTATCTT_ATCAGAAGTTCGAATCAAATTACGAA	0	0	0	0	0	1	0	0	0	0	0	0	0	0	0	0	0	0	0	0	0
GTTATAAAACAAAACGTTTTTACAGT_ATCAGAAGTTCGAATCAAATTACGAA	0	0	0	0	0	1	0	0	0	0	0	0	0	0	0	0	0	0	0	0	0
CAACTAATTAGGAAAATTATTTTTGT_ATCAGAAGTTCGAATCAAATTACGAA	0	0	0	0	0	1	0	0	0	0	0	0	0	0	0	0	0	0	0	0	0
CCGTTAAAACTTAAAGAGTTTCAACG_ATCAGAAGTTCGAATCAAATTACGAA	0	0	0	0	0	1	0	0	0	0	0	0	0	0	0	0	0	0	0	0	0
TCTCAAAAGACAAAAAAAATTCGAAA_ATCAGAAGTTCGAATCAAATTACGAA	0	0	0	0	0	1	0	0	0	0	0	0	0	0	0	0	0	0	0	0	0
TCCTATATCGGTAACAAGTTTGTCTA_ATCAGAAGTTCGAATCAAATTACGAA	0	0	0	0	0	1	0	0	0	0	0	0	0	0	0	0	0	0	0	0	0
TACATAAGTGCAAAAGATTTTTCTAT_ATCAGAAGTTCGAATCAAATTACGAA	0	0	0	0	0	1	0	0	0	0	0	0	0	0	0	0	0	0	0	0	0
TAGCTAAGATACAAAACCATTGTCCA_ATCAGAAGTTCGAATCAAATTACGAA	0	0	0	0	0	1	0	0	0	0	0	0	0	0	0	0	0	0	0	0	0
ACATCAACTTTAAAATTTATTCTCTC_ATCAGAAGTTCGAATCAAATTACGAA	0	0	0	0	0	1	0	0	0	0	0	0	0	0	0	0	0	0	0	0	0
GTTGTGAAATAACT_ATCAGAAGTTCGAATCAAATTACGAA	0	0	0	0	0	1	0	0	0	0	0	0	1	0	0	0	0	0	0	0	0
TCCACAACCTCAAAAAAGGTTTTTCT_ATCAGAAGTTCGAATCAAATTACGAA	0	0	0	0	0	1	0	0	0	0	0	0	0	0	0	0	0	0	0	0	0
CAAATAATCATCAAGCCGTTTTCCGC_ATCAGAAGTTCGAATCAAATTACGAA	0	0	0	0	0	1	0	0	0	0	0	0	0	0	0	0	0	0	0	0	0
AGACTAAAACTGAAAGGTTTTATTCC_ATCAGAAGTTCGAATCAAATTACGAA	0	0	0	0	0	1	0	0	0	0	0	0	0	0	0	0	0	0	0	0	0
GCACGAACTGGTAACGTTTTTTCTCC_ATCAGAAGTTCGAATCAAATTACGAA	0	0	0	0	0	1	0	0	0	0	0	0	0	0	0	0	0	0	0	0	0
ATTTTAAAACTCAATACTTTTACCAG_ATCAGAAGTTCGAATCAAATTACGAA	0	0	0	0	0	1	0	0	0	0	0	0	0	0	0	0	0	0	0	0	0
CACGTAATTTACAATTTGCTTAGTGG_ATCAGAAGTTCGAATCAAATTACGAA	0	0	0	0	0	1	0	0	0	0	0	0	0	0	0	0	0	0	0	0	0
CAACTAACCTATAATGGGGTTTGGGT_ATCAGAAGTTCGAATCAAATTACGAA	0	0	0	0	0	1	0	0	0	0	0	0	0	0	0	0	0	0	0	0	0
CTGTTAATTGAAATAATATTTGGCA_ATCAGAAGTTCGAATCAAATTACGAA	0	0	0	0	0	1	0	0	0	0	0	0	0	0	0	0	0	0	0	0	0
TACAAAATTTATAACCTGGTTTACAC_ATCAGAAGTTCGAATCAAATTACGAA	0	0	0	0	0	1	0	0	0	0	0	0	0	0	0	0	0	0	0	0	0
CATGGAATTGTGAATTGGATTGTGCT_ATCAGAAGTTCGAATCAAATTACGAA	0	0	0	0	0	1	0	0	0	0	0	0	0	0	0	0	0	0	0	0	0
GTCCTAATCTAAAAACGTTTTCCCC_ATCAGAAGTTCGAATCAAATTACGAA	0	0	0	0	0	1	0	0	0	0	0	0	0	0	0	0	0	0	0	0	0
CGAATAATTTATAACTCTTTTGCCGT_ATCAGAAGTTCGAATCAAATTACGAA	0	0	0	0	0	1	0	0	0	0	0	0	0	0	0	0	0	0	0	0	0
CTAGAAATAGTGAAGTTAGTTCAACT_ATCAGAAGTTCGAATCAAATTACGAA	0	0	0	0	0	1	0	0	0	0	0	0	0	0	0	0	0	0	0	0	0
AAACAAATTTCTAAATAGTTTCTGAG_ATCAGAAGTTCGAATCAAATTACGAA	0	0	0	0	0	1	0	0	0	0	0	0	0	0	0	0	0	0	0	0	0
TTTTCTTTCTATAATCGAATTTTTGA_ATCAGAAGTTCGAATCAAATTACGAA	0	0	0	0	0	1	0	0	0	0	0	0	0	0	0	0	0	0	0	0	0
CGATCAAAACCTAATTGCATTATGCG_ATCAGAAGTTCGAATCAAATTACGAA	0	0	0	0	0	1	0	0	0	0	0	0	0	0	0	0	0	0	0	0	0
AGTAGAAAGTCGAAGATTTTTGGGT_ATCAGAAGTTCGAATCAAATTACGAA	0	0	0	0	0	1	0	0	0	0	0	0	0	0	0	0	0	0	0	0	0
ATTCCAACTTCCAAGTGAATATCAT_ATCAGAAGTTCGAATCAAATTACGAA	0	0	0	0	0	1	0	0	0	0	0	0	0	0	0	0	0	0	0	0	0
CTAGCAATTGTAAAGTCAGTTTGCGT_ATCAGAAGTTCGAATCAAATTACGAA	0	0	0	0	0	1	0	0	0	0	0	0	0	0	0	0	0	0	0	0	0
GTAATAATACCAAAAATTCTTGTATT_ATCAGAAGTTCGAATCAAATTACGAA	0	0	0	0	0	1	0	0	0	0	0	0	0	0	0	0	0	0	0	0	0
TATTGAACATCAAAATCTCTTAATAA_ATCAGAAGTTCGAATCAAATTACGAA	0	0	0	0	0	1	0	0	0	0	0	0	0	0	0	0	0	0	0	0	0
CAATCAAGTGATAAGGCTTTTCTAAG_ATCAGAAGTTCGAATCAAATTACGAA	0	0	0	0	0	1	0	0	0	0	0	0	0	0	0	0	0	0	0	0	0
CTTTCAATAGTAAATCGGTTTAAACT_ATCAGAAGTTCGAATCAAATTACGAA	0	0	0	0	0	1	0	0	0	0	0	0	0	0	0	0	0	0	0	0	0
GTCCAACCTGGGATTAGTGTTTCTAG_ATCAGAAGTTCGAATCAAATTACGAA	0	0	0	0	0	1	0	0	0	0	0	0	0	0	0	0	0	0	0	0	0
GACTCAAAATTAAACTTCATTTCTTC_ATCAGAAGTTCGAATCAAATTACGAA	0	0	0	0	0	1	0	0	0	0	0	0	0	0	0	0	0	0	0	0	0
AGGAGAATCCCCAAGCGCGTTGTGG_ATCAGAAGTTCGAATCAAATTACGAA	0	0	0	0	0	1	0	0	0	0	0	0	0	0	0	0	0	0	0	0	0
GTATAAAAGCCTAACTGTTTTCGGTA_ATCAGAAGTTCGAATCAAATTACGAA	0	0	0	0	0	1	0	0	0	0	0	0	0	0	0	0	0	0	0	0	0
CTCCTAATCCAAAACGTTGTTTTTTG_ATCAGAAGTTCGAATCAAATTACGAA	0	0	0	0	0	1	0	0	0	0	0	0	0	0	0	0	0	0	0	0	0
TTTTTAACAGTTAATCCACTTGACTA_ATCAGAAGTTCGAATCAAATTACGAA	0	0	0	0	0	1	0	0	0	0	0	0	0	0	0	0	0	0	0	0	0
CATGCAAATGACAACTATTTTCAGC_ATCAGAAGTTCGAATCAAATTACGAA	0	0	0	0	0	1	0	0	0	0	0	0	0	0	0	0	0	0	0	0	0
TGTTAAATGTTAAAAATAGTTGGGGT_ATCAGAAGTTCGAATCAAATTACGAA	0	0	0	0	0	1	0	0	0	0	0	0	0	0	0	0	0	0	0	0	0
GTAGAAATTAGGAACCTTATTCTGTC_ATCAGAAGTTCGAATCAAATTACGAA	0	0	0	0	0	1	0	0	0	0	0	0	0	0	0	0	0	0	0	0	0
AAAATAAAAAAAAATAGGGTTCCAGC_ATCAGAAGTTCGAATCAAATTACGAA	0	0	0	0	0	1	0	0	0	0	0	0	0	0	0	0	0	0	0	0	0
GCTGGAACGTCCAACGAATTTAGTGT_ATCAGAAGTTCGAATCAAATTACGAA	0	0	0	0	0	1	0	0	0	0	0	0	0	0	0	0	0	0	0	0	0
GTTTGAAGTGCCAATGTTGTTTTTTG_ATCAGAAGTTCGAATCAAATTACGAA	0	0	0	0	0	1	0	0	0	0	0	0	0	0	0	0	0	0	0	0	0
GATATAAGGATGAATTGTCTTATGTC_ATCAGAAGTTCGAATCAAATTACGAA	0	0	0	0	0	1	0	0	0	0	0	0	0	0	0	0	0	0	0	0	0
GTCTAAAAATCCAAGGTCGTTGAGTA_ATCAGAAGTTCGAATCAAATTACGAA	0	0	0	0	0	1	0	0	0	0	0	0	0	0	0	0	0	0	0	0	0
TATGAAAATGTTAATGCTGGTCGCGA_ATCAGAAGTTCGAATCAAATTACGAA	0	0	0	0	0	1	0	0	0	0	0	0	0	0	0	0	0	0	0	0	0
CATCAAACATTTAAGACCGTTTGATT_ATCAGAAGTTCGAATCAAATTACGAA	0	0	0	0	0	1	0	0	0	0	0	0	0	0	0	0	0	0	0	0	0
ATATCAATATTTAATATTATTACTTT_ATCAGAAGTTCGAATCAAATTACGAA	0	0	0	0	0	1	0	0	0	0	0	0	0	0	0	0	0	0	0	0	0
AATGTAAAAGAAAACTCGTTTATAAC_ATCAGAAGTTCGAATCAAATTACGAA	0	0	0	0	0	1	0	0	0	0	0	0	0	0	0	0	0	0	0	0	0
AATGAAATCGAAAACATGATTTAATC_ATCAGAAGTTCGAATCAAATTACGAA	0	0	0	0	0	1	0	0	0	0	0	0	0	0	0	0	0	0	0	0	0
AAACCAAACTTGAATCGCGTTGGGCG_ATCAGAAGTTCGAATCAAATTACGAA	0	0	0	0	0	1	0	0	0	0	0	0	0	0	0	0	0	0	0	0	0
CGTACAATTTCTAACCTTGTTATATT_ATCAGAAGTTCGAATCAAATTACGAA	0	0	0	0	0	1	0	0	0	0	0	0	0	0	0	0	0	0	0	0	0
TAGGTAACATGAAATAGGGTTTGTTG_ATCAGAAGTTCGAATCAAATTACGAA	0	0	0	0	0	1	0	0	0	0	0	0	0	0	0	0	0	0	0	0	0
GCATAAAGCGTAAATTGAATTTGAAG_ATCAGAAGTTCGAATCAAATTACGAA	0	0	0	0	0	1	0	0	0	0	0	0	0	0	0	0	0	0	0	0	0
ACCTTAAATCTTAACTCATTTATGTA_ATCAGAAGTTCGAATCAAATTACGAA	0	0	0	0	0	1	0	0	0	0	0	0	0	0	0	0	0	0	0	0	0
ATGAGAACGAGTAAGTGGTTTCCGTG_ATCAGAAGTTCGAATCAAATTACGAA	0	0	0	0	0	1	0	0	0	0	0	0	0	0	0	0	0	0	0	0	0
AATGTAACCTCTAACGTGCTTATTAT_ATCAGAAGTTCGAATCAAATTACGAA	0	0	0	0	0	1	0	0	0	1	0	0	0	0	0	0	0	0	0	0	0
GAATCTAATGGTAAGAGCGTTTTTCC_ATCAGAAGTTCGAATCAAATTACGAA	0	0	0	0	0	1	0	0	0	0	0	0	0	0	0	0	0	0	0	0	0
TTATAAAATGAAAATTTTTTTCTGTA_ATCAGAAGTTCGAATCAAATTACGAA	0	0	0	0	0	1	0	0	0	0	0	0	0	0	0	0	0	0	0	0	0
GTTAAAACTGGCAATGTAATTTTCAG_ATCAGAAGTTCGAATCAAATTACGAA	0	0	0	0	0	1	0	0	0	0	0	0	0	0	0	0	0	0	0	0	0
CTACAAATACGAAAGTTCTTTATTAA_ATCAGAAGTTCGAATCAAATTACGAA	0	0	0	0	0	1	0	0	0	0	0	0	0	0	0	0	0	0	0	0	0
ATATTAAAAGGCAATTCTGTTGTTCC_ATCAGAAGTTCGAATCAAATTACGAA	0	0	0	0	0	1	0	0	0	0	0	0	0	0	0	0	0	0	0	0	0
AACTTAATGCTAAATCCATTTGGTGT_ATCAGAAGTTCGAATCAAATTACGAA	0	0	0	0	0	1	0	0	0	0	0	0	0	0	0	0	0	0	0	0	0
CTATCAAGTCACAATGCTGTTCTGCC_ATCAGAAGTTCGAATCAAATTACGAA	0	0	0	0	0	1	0	0	0	0	0	0	0	0	0	0	0	0	0	0	0
TAACAAATCTAGAATTTAATTTGATT_ATCAGAAGTTCGAATCAAATTACGAA	0	0	0	0	0	1	0	0	0	0	0	0	0	0	0	0	0	0	0	0	0
GCTATAAAGTCTAAGGTTTTTTCATC_ATCAGAAGTTCGAATCAAATTACGAA	0	0	0	0	0	1	0	0	0	0	0	0	0	0	0	0	0	0	0	0	0
ATAGTAATGTGTAAAGTTGTTTTTCT_ATCAGAAGTTCGAATCAAATTACGAA	0	0	0	0	0	1	0	0	0	0	0	0	0	0	0	0	0	0	0	0	0
TGTAGTAATTTTAATAAAAATTGCAGT_ATCAGAAGTTCGAATCAAATTACGAA	0	0	0	0	0	1	0	0	0	0	0	0	0	0	0	0	0	0	0	0	0
TAGTAAATACGTAAGGTGGTTCGTAT_ATCAGAAGTTCGAATCAAATTACGAA	0	0	0	0	0	1	0	0	0	0	0	0	0	0	0	0	0	0	0	0	0
TCTGAAAATTCAAATAAACTTACATA_ATCAGAAGTTCGAATCAAATTACGAA	0	0	0	0	0	1	0	0	0	0	0	0	0	0	0	0	0	0	0	0	0
CGTTTAAGGCGTAACATCTTTCAGCC_ATCAGAAGTTCGAATCAAATTACGAA	0	0	0	0	0	1	0	0	0	0	0	0	0	0	0	0	0	0	0	0	0
ATTTCAAACATCAATCGCGTTTTTAA_ATCAGAAGTTCGAATCAAATTACGAA	0	0	0	0	0	1	0	0	0	0	0	0	0	0	0	0	0	0	0	0	0
CAACAATTTTTTAATTTTTTTTAAAT_ATCAGAAGTTCGAATCAAATTACGAA	0	0	0	0	0	1	0	0	0	0	0	0	0	0	0	0	0	0	0	0	0
TGACAAAGGACTAGCGGTTTGCAAC_ATCAGAAGTTCGAATCAAATTACGAA	0	0	0	0	0	1	0	0	0	0	0	0	0	0	0	0	0	0	0	0	0
AAATTAATTTCAAATTTTTTTCTTTT_ATCAGAAGTTCGAATCAAATTACGAA	0	0	0	0	0	1	0	0	0	0	0	0	0	0	0	0	0	0	0	0	0
GGAGCAATCGAAAATGACATTGCAAA_ATCAGAAGTTCGAATCAAATTACGAA	0	0	0	0	0	1	0	0	0	0	0	0	0	0	0	0	0	0	0	0	0
GAATAAAAGTTTAATAAGTTTTTCTG_ATCAGAAGTTCGAATCAAATTACGAA	0	0	0	0	0	1	0	0	0	0	0	0	0	0	0	0	0	0	0	1	0
ATCTCAAATGCTAACCTAGTTGTGAT_ATCAGAAGTTCGAATCAAATTACGAA	0	0	0	0	0	1	0	0	0	0	0	0	0	0	0	0	0	0	0	0	0
CATGTAAATCTGAAGCTATTTAATGA_ATCAGAAGTTCGAATCAAATTACGAA	0	0	0	0	0	1	0	0	0	0	0	0	0	0	0	0	0	0	0	0	0
TCCATAAAATCTAAAGTTTTTTATGC_ATCAGAAGTTCGAATCAAATTACGAA	0	0	0	0	0	1	0	0	0	0	0	0	0	0	0	0	0	0	0	0	0
CTTATAAACACAATAGGGTTGTGCT_ATCAGAAGTTCGAATCAAATTACGAA	0	0	0	0	0	1	0	0	0	0	0	0	0	0	0	0	0	0	0	0	0
GAAATAACCAGGAAGGGGGTTAGTCT_ATCAGAAGTTCGAATCAAATTACGAA	0	0	0	0	0	1	0	0	0	0	0	0	0	0	0	0	0	0	0	0	0
CTTAAAACATGTAAGATGTTTGTCAC_ATCAGAAGTTCGAATCAAATTACGAA	0	0	0	0	0	1	0	0	0	0	0	0	0	0	0	0	0	0	0	0	0
TTTCAAAATGTGAAGTCTTTTGAATT_ATCAGAAGTTCGAATCAAATTACGAA	0	0	0	0	0	1	0	0	0	0	0	0	0	0	0	0	0	0	0	0	0
AACCTAATTTTCAACTTTTTTCGGTA_ATCAGAAGTTCGAATCAAATTACGAA	0	0	0	0	0	1	0	0	0	0	0	0	1	0	0	0	0	0	0	0	0
TCAATAATAGGTAAGGATGTTAATTT_ATCAGAAGTTCGAATCAAATTACGAA	0	0	0	0	0	1	0	0	0	0	0	0	0	0	0	0	0	0	0	0	0
ATGTCTATTTCTACGCTGGTTCGATC_ATCAGAAGTTCGAATCAAATTACGAA	0	0	0	0	0	1	0	0	0	0	0	0	0	0	0	0	0	0	0	0	0
GTTTCAAATAAAACGTGATTGAAAG_ATCAGAAGTTCGAATCAAATTACGAA	0	0	0	0	0	1	0	0	0	0	0	0	0	0	0	0	0	0	0	0	0
TGTAAAACACGGAAGATTGTTCGGGG_ATCAGAAGTTCGAATCAAATTACGAA	0	0	0	0	0	1	0	0	0	0	0	0	0	0	0	1	0	0	0	0	0
TTTTTAACGCCGAATTGGCTTCATTT_ATCAGAAGTTCGAATCAAATTACGAA	0	0	0	0	0	1	0	0	0	0	0	0	0	0	0	0	0	0	0	0	0
CAACTAACGTTCAATTGTCTTATGGC_ATCAGAAGTTCGAATCAAATTACGAA	0	0	0	0	0	1	0	0	0	0	0	0	0	0	0	0	0	0	0	0	0
ACCACAAAACATAAACAATTTGTTCA_ATCAGAAGTTCGAATCAAATTACGAA	0	0	0	0	0	1	0	0	0	0	0	0	0	0	0	0	0	0	0	0	0
TCCATAACGTGTAAATGGTTGGCTGT_ATCAGAAGTTCGAATCAAATTACGAA	0	0	0	0	0	1	0	0	0	0	0	0	0	0	0	0	0	0	0	0	0
CTTTCAAGAGCTAAATATTTTTTAAT_ATCAGAAGTTCGAATCAAATTACGAA	0	0	0	0	0	1	0	0	0	0	0	0	0	0	0	0	0	0	0	0	0
TCGGTAACTTGCAAAATCTTTCCTGT_ATCAGAAGTTCGAATCAAATTACGAA	0	0	0	0	0	1	0	0	0	0	0	0	0	0	0	0	0	0	0	0	0
CTGTTAAGTAGTAAGGGGTTTGTGGT_ATCAGAAGTTCGAATCAAATTACGAA	0	0	0	0	0	1	0	0	0	0	0	0	0	0	0	0	0	0	0	0	0
AATTCAAACTACAAATTACTTACATC_ATCAGAAGTTCGAATCAAATTACGAA	0	0	0	0	0	1	0	0	0	0	0	0	0	0	0	0	0	0	0	0	0
TGCATCCCACTGAATCCTCTTAGCCT_ATCAGAAGTTCGAATCAAATTACGAA	0	0	0	0	0	1	0	0	0	0	0	0	0	0	0	0	0	0	0	0	0
AGCTCAATACTCAAAGTGTTTGGAGT_ATCAGAAGTTCGAATCAAATTACGAA	0	0	0	0	0	1	0	0	0	0	0	0	0	0	0	0	0	0	0	0	0
TTCCTAAAGTATAAGAATATTGTTAA_ATCAGAAGTTCGAATCAAATTACGAA	0	0	0	0	0	1	0	0	0	0	0	0	0	0	0	0	0	0	0	0	0
TTTTTAAATAACAATGGAATTAATCA_ATCAGAAGTTCGAATCAAATTACGAA	0	0	0	0	0	1	0	0	0	0	0	0	0	0	0	0	0	0	0	0	0
AATTTAATATAAAATTTGTTTGTTTT_ATCAGAAGTTCGAATCAAATTACGAA	0	0	0	0	0	1	0	0	0	0	0	0	0	0	0	0	0	0	0	0	0
GTGGCAAACACTAATGTACTTTTAGA_ATCAGAAGTTCGAATCAAATTACGAA	0	0	0	0	0	1	0	0	0	0	0	0	0	0	0	0	0	0	0	0	0
GGGGGATACGGTATTTCGGTTAGCGA_ATCAGAAGTTCGAATCAAATTACGAA	0	0	0	0	0	1	0	0	0	0	0	0	0	0	0	0	0	0	0	0	0
AGGAAAAGGCATAAGTGCGTGCAAAA_ATCAGAAGTTCGAATCAAATTACGAA	0	0	0	0	0	1	0	0	0	0	0	0	0	0	0	0	0	0	0	0	0
AGTTAAAAAGTTAACTCTTTTGGCCA_ATCAGAAGTTCGAATCAAATTACGAA	0	0	0	0	0	1	0	0	0	0	0	0	0	0	0	0	0	0	0	0	0
TAACAAATCTTGAATAAATTTGTGTC_ATCAGAAGTTCGAATCAAATTACGAA	0	0	0	0	0	1	0	0	0	0	0	0	0	0	0	0	0	0	0	0	0
ATGATAATTTAAAAGGTCCTTTCCCT_ATCAGAAGTTCGAATCAAATTACGAA	0	0	0	0	0	2	0	0	0	1	0	0	0	0	0	0	0	0	0	0	0
TGAAAAACACGGAAGCTCCTTCTATA_ATCAGAAGTTCGAATCAAATTACGAA	0	0	0	0	0	1	0	0	0	0	0	0	0	0	0	0	0	0	0	0	0
ATTCTAACATAAAACTCAATTTCATC_ATCAGAAGTTCGAATCAAATTACGAA	0	0	0	0	0	1	0	0	0	0	0	0	0	0	0	0	0	0	0	0	0
TATATAAGATAGAAAGAAATTGGTTG_ATCAGAAGTTCGAATCAAATTACGAA	0	0	0	0	0	1	0	0	0	0	0	0	0	0	0	0	0	0	0	0	0
CCACAAACGGGGAAAACGTTTCTTTT_ATCAGAAGTTCGAATCAAATTACGAA	0	0	0	0	0	1	0	0	0	0	0	0	0	0	0	0	0	0	0	0	0
GTTATAATGTTGAAGTGTTTTGGTAC_ATCAGAAGTTCGAATCAAATTACGAA	0	0	0	0	0	1	0	0	0	0	0	0	0	0	0	0	0	0	0	0	0
GATTGAATTAATAATTGAATTTCTTA_ATCAGAAGTTCGAATCAAATTACGAA	0	0	0	0	0	1	0	0	0	0	0	0	0	0	0	0	0	0	0	0	0
TTGTGAAGCTAGAAAGGTTTTGTCAG_ATCAGAAGTTCGAATCAAATTACGAA	0	0	0	0	0	1	0	0	0	0	0	0	0	0	0	0	0	0	0	0	0
AAGCCAAAAAAAAATGACGTTTTATA_ATCAGAAGTTCGAATCAAATTACGAA	0	0	0	0	0	1	0	0	0	0	0	0	0	0	0	0	0	0	0	0	0
CACGGGATCTTTAATCAAGTTCCTCC_ATCAGAAGTTCGAATCAAATTACGAA	0	0	0	0	0	1	0	0	0	0	0	0	0	0	0	0	0	0	0	0	0
TGATAAATTTTTAATGATATTAGTTC_ATCAGAAGTTCGAATCAAATTACGAA	0	0	0	0	0	1	0	0	0	0	0	0	0	0	0	0	0	0	0	0	0
TGTTCAACTTTCAAGTTTTTTTATTT_ATCAGAAGTTCGAATCAAATTACGAA	0	0	0	0	0	1	0	0	0	0	0	0	0	0	0	0	0	0	0	0	0
CGTCCAAGATTAAATGTTGTTTGGAT_ATCAGAAGTTCGAATCAAATTACGAA	0	0	0	0	0	1	0	0	0	0	0	0	0	0	0	0	0	0	0	0	0
CTCTTAATGAACAAACTAGTTAAATA_ATCAGAAGTTCGAATCAAATTACGAA	0	0	0	0	0	1	0	0	0	0	0	0	0	0	0	0	0	0	0	0	0
ATGGGAAGTGTTAATGAGATTATGGG_ATCAGAAGTTCGAATCAAATTACGAA	0	0	0	0	0	1	0	0	0	0	0	0	0	0	0	0	0	0	0	0	0
ACCCTAAATTATAATTTCCTTCAGAT_ATCAGAAGTTCGAATCAAATTACGAA	0	0	0	0	0	1	0	0	0	0	0	0	0	0	0	0	0	0	0	0	0
TAATAAAAATAGAAATTAATTGTAAG_ATCAGAAGTTCGAATCAAATTACGAA	0	0	0	0	0	1	0	0	0	0	0	0	0	0	0	0	0	0	0	0	0
GTAATAATTTGATAGTATATTCTTC_ATCAGAAGTTCGAATCAAATTACGAA	0	0	0	0	0	1	0	0	0	0	0	0	0	0	0	0	0	0	0	0	0
GTGAAAATTGTTAAATAGGTTGATTG_ATCAGAAGTTCGAATCAAATTACGAA	0	0	0	0	0	1	0	0	0	0	0	0	0	0	0	0	0	0	0	0	0
GGTCAAATTGTTAAGGTCATTTCCAA_ATCAGAAGTTCGAATCAAATTACGAA	0	0	0	0	0	1	0	0	0	0	0	0	0	0	0	0	0	0	0	0	0
AACAAAATATCAAATCGAATTAATTT_ATCAGAAGTTCGAATCAAATTACGAA	0	0	0	0	0	1	0	0	0	0	0	0	0	0	0	0	0	0	0	0	0
AGTGCAACTGTTAAGAGGTTTTTTTC_ATCAGAAGTTCGAATCAAATTACGAA	0	0	0	0	0	1	0	0	0	0	0	0	0	0	0	0	0	0	0	0	0
AAAGTAAATAAAACGCACTTTTCTG_ATCAGAAGTTCGAATCAAATTACGAA	0	0	0	0	0	1	0	0	0	1	0	0	0	0	0	0	0	0	0	0	0
CTATTAAAACTTAAAATGTTTGATGT_ATCAGAAGTTCGAATCAAATTACGAA	0	0	0	0	0	1	0	0	0	0	0	0	0	0	0	0	0	0	0	0	0
CAGAAAATCTAAAATCTACTTGAGCA_ATCAGAAGTTCGAATCAAATTACGAA	0	0	0	0	0	1	0	0	0	0	0	0	0	0	0	0	0	0	0	0	0
ATGCAAACTATGAATATAGTTTCGAA_ATCAGAAGTTCGAATCAAATTACGAA	0	0	0	0	0	1	0	0	0	0	0	0	0	0	0	0	0	0	0	0	0
ACACAAATTGATAATTGGCTTTTTAA_ATCAGAAGTTCGAATCAAATTACGAA	0	0	0	0	0	1	0	0	0	0	0	0	0	0	0	0	0	0	0	0	0
CACAAAATACTTAACTTCCTTATCTC_ATCAGAAGTTCGAATCAAATTACGAA	0	0	0	0	0	1	0	0	0	0	0	0	0	0	0	0	0	0	0	0	0
CCGAAAAATAACAACACTCTTGTATT_ATCAGAAGTTCGAATCAAATTACGAA	0	0	0	0	0	1	0	0	0	0	0	0	0	0	0	0	0	0	0	0	0
CTCTGAAAAGGGAAGTCTTTTTTTGCT_ATCAGAAGTTCGAATCAAATTACGAA	0	0	0	0	0	1	0	0	0	0	0	0	0	0	0	0	0	0	0	0	0
GAACTAAATTGTAACCAATTTAGTG_ATCAGAAGTTCGAATCAAATTACGAA	0	0	0	0	0	1	0	0	0	0	0	0	0	0	0	0	0	0	0	0	0
CTCGCAATATTCAATATTATTAGAAA_ATCAGAAGTTCGAATCAAATTACGAA	0	0	0	0	0	1	0	0	0	0	0	0	0	0	0	0	0	0	0	0	0
ATCACAATACGAAACTACATTATTGA_ATCAGAAGTTCGAATCAAATTACGAA	0	0	0	0	0	1	0	0	0	0	0	0	0	0	0	0	0	0	0	0	0
CGCAGAATAAACAAGATTGTTCATAC_ATCAGAAGTTCGAATCAAATTACGAA	0	0	0	0	0	1	0	0	0	0	0	0	0	0	0	0	0	0	0	0	0
CACGAAATTCATAAGGTCGTTTTGCA_ATCAGAAGTTCGAATCAAATTACGAA	0	0	0	0	0	1	0	0	0	0	0	0	0	0	0	0	0	0	0	0	0
GTAAAAAATAACAAACAGTTTTTTTA_ATCAGAAGTTCGAATCAAATTACGAA	0	0	0	0	0	1	0	0	0	0	0	0	0	0	0	0	0	0	0	0	0
TAGATAATTTTTAACCATTTTCCGCA_ATCAGAAGTTCGAATCAAATTACGAA	0	0	0	0	0	1	0	0	0	0	0	0	0	0	0	0	0	0	0	0	0
ACTTTAACATGAAACGATATTCCTGT_ATCAGAAGTTCGAATCAAATTACGAA	0	0	0	0	0	1	0	0	0	0	0	0	0	0	0	0	0	0	0	0	0
TATTTAATCATAAATTTGATTGGATA_ATCAGAAGTTCGAATCAAATTACGAA	0	0	0	0	0	1	0	0	0	0	0	0	0	0	0	0	0	0	0	0	0
CAACAAAACCTCAAATCTATTCCGCG_ATCAGAAGTTCGAATCAAATTACGAA	0	0	0	0	0	1	0	0	0	0	0	0	0	0	0	0	0	0	0	0	0
ATGAAAACCCCTATAGTTGTTGCGGG_ATCAGAAGTTCGAATCAAATTACGAA	0	0	0	0	0	1	0	0	0	0	0	0	0	0	0	0	0	0	0	0	0
ATATCTATTGATAATGCCGTTAATCG_ATCAGAAGTTCGAATCAAATTACGAA	0	0	0	0	0	1	0	0	0	0	0	0	0	0	0	0	0	0	0	0	0
TACTCAATATTTAACTTGTTTTTAGA_ATCAGAAGTTCGAATCAAATTACGAA	0	0	0	0	0	1	0	0	0	0	0	0	0	0	0	0	0	0	0	0	0
GCCTAAAAAAGTAAAGCGATTCACCG_ATCAGAAGTTCGAATCAAATTACGAA	0	0	0	0	0	2	0	0	0	0	0	0	0	0	0	0	0	0	0	0	0
CTACAAAGAAGGAATGTCCTTTTAGA_ATCAGAAGTTCGAATCAAATTACGAA	0	0	0	0	0	1	0	0	0	1	0	0	0	0	0	0	0	0	0	0	0
ATTGTAATTCAAAATTTATTTTCCAC_ATCAGAAGTTCGAATCAAATTACGAA	0	0	0	0	0	1	0	0	0	0	0	0	0	0	0	0	0	0	0	0	0
TTGGTAAGATGAAATTTGATTCATAA_ATCAGAAGTTCGAATCAAATTACGAA	0	0	0	0	0	1	0	0	0	0	0	0	0	0	0	0	0	0	0	0	0
TGACGAATCGACAACCGCCTTGATTT_ATCAGAAGTTCGAATCAAATTACGAA	0	0	0	0	0	1	0	0	0	0	0	0	0	0	0	0	0	0	0	0	0
TTTAAAACTTATAATTGTTTTTTTGT_ATCAGAAGTTCGAATCAAATTACGAA	0	0	0	0	0	1	0	0	0	0	0	0	0	0	0	0	0	0	0	0	0
TGGTTAAAGTACAATTTGATTAGTTG_ATCAGAAGTTCGAATCAAATTACGAA	0	0	0	0	0	1	0	0	0	0	0	0	0	0	0	0	0	0	0	0	0
CGGTTACATTCAAGGGCATTAGATC_ATCAGAAGTTCGAATCAAATTACGAA	0	0	0	0	0	1	0	0	0	0	0	0	0	0	0	0	0	0	0	0	0
GAGTTTATCGGAAAGGGGGTTGGGTT_ATCAGAAGTTCGAATCAAATTACGAA	0	0	0	0	0	1	0	0	0	0	0	0	0	0	0	0	0	0	0	0	0
ATTCAAACTTATAAAGCCTTTTGTTC_ATCAGAAGTTCGAATCAAATTACGAA	0	0	0	0	0	1	0	0	0	0	0	0	0	0	0	0	0	0	0	0	0
TTATTAAGTCGAAAGGCATTTGCTA_ATCAGAAGTTCGAATCAAATTACGAA	0	0	0	0	0	1	0	0	0	0	0	0	0	0	0	0	0	0	0	0	0
ATATCATGGATGAATCCTCTTTGATG_ATCAGAAGTTCGAATCAAATTACGAA	0	0	0	0	0	1	0	0	0	0	0	0	0	0	0	0	0	0	0	0	0
ATCATAAGCATTAATATAGTTTTTAG_ATCAGAAGTTCGAATCAAATTACGAA	0	0	0	0	0	1	0	0	0	0	0	0	0	0	0	0	0	0	0	0	0
ATATAAATATACAAAGATGTTGTTCT_ATCAGAAGTTCGAATCAAATTACGAA	0	0	0	0	0	1	0	0	0	0	0	0	0	0	0	0	0	0	0	0	0
TATTGAAATTGAAATGAGTTTGAGAG_ATCAGAAGTTCGAATCAAATTACGAA	0	0	0	0	0	1	0	0	0	0	0	0	0	0	0	0	0	0	0	0	0
TATGTAAGGGGAAAGGCGGTTGAGAA_ATCAGAAGTTCGAATCAAATTACGAA	0	0	0	0	0	1	0	0	0	0	0	0	0	0	0	0	0	0	0	0	0
ATTTCAATGAATAAAGTATTTACGCG_ATCAGAAGTTCGAATCAAATTACGAA	0	0	0	0	0	1	0	0	0	0	0	0	0	0	0	0	0	0	0	0	0
GACCTAATTTTTAATGTTATTTTGAC_ATCAGAAGTTCGAATCAAATTACGAA	0	0	0	0	0	1	0	0	0	0	0	0	0	0	0	0	0	0	0	0	0
AGCAAAATTGACAATCCGGTTCTCGG_ATCAGAAGTTCGAATCAAATTACGAA	0	0	0	0	0	1	0	0	0	0	0	0	0	0	0	0	0	0	0	0	0
CACGTAAAATATAATCCACTTGGACA_ATCAGAAGTTCGAATCAAATTACGAA	0	0	0	0	0	2	2	5	5	0	4	2	5	1	1	1	0	0	0	0	0
GCCCTAATCGCAAAAAATTTAGCCTC_ATCAGAAGTTCGAATCAAATTACGAA	0	0	0	0	0	1	0	0	0	0	0	0	0	0	0	0	0	0	0	0	0
ACACCAATACTAAAGTACGTTTTTTT_ATCAGAAGTTCGAATCAAATTACGAA	0	0	0	0	0	1	0	0	0	0	0	0	0	0	0	0	0	0	0	0	0
TGGTCAAATGCTAACCTTTTTTAGTA_ATCAGAAGTTCGAATCAAATTACGAA	0	0	0	0	0	1	0	0	0	0	0	0	0	0	0	0	0	0	0	0	0
TCATTAACTAATAAGCTATTTTATAA_ATCAGAAGTTCGAATCAAATTACGAA	0	0	0	0	0	1	0	0	0	0	0	0	0	0	0	0	0	0	0	0	0
GGTCATATTCGCAAGCTTTTTTTATA_ATCAGAAGTTCGAATCAAATTACGAA	0	0	0	0	0	1	0	0	0	0	0	0	0	0	0	0	0	0	0	0	0
GTTAGAAATTTTAATTGTTTTTCGAC_ATCAGAAGTTCGAATCAAATTACGAA	0	0	0	0	0	1	0	0	0	0	0	0	0	0	1	0	0	0	0	0	0
TGTGCAATTTCTAATGGGGTTGCGGT_ATCAGAAGTTCGAATCAAATTACGAA	0	0	0	0	0	1	0	0	0	0	0	0	0	0	0	0	0	0	0	0	0
ACGCAAAATTTGAAGCTATAGTGA_ATCAGAAGTTCGAATCAAATTACGAA	0	0	0	0	0	1	0	0	0	0	0	0	0	0	0	0	0	0	0	0	0
AACTTAATACTTAAAGCGATTTTCAT_ATCAGAAGTTCGAATCAAATTACGAA	0	0	0	0	0	1	0	0	0	0	0	0	0	0	0	0	0	0	0	0	0
CCATCAACGGTTAAGGGGTTTGCACG_ATCAGAAGTTCGAATCAAATTACGAA	0	0	0	0	0	1	0	0	0	0	0	0	0	0	0	0	0	0	0	0	0
CATTGAAACTCAAAATATATTTACGC_ATCAGAAGTTCGAATCAAATTACGAA	0	0	0	0	0	1	0	0	0	0	0	0	0	0	0	0	0	0	0	0	0
AATATAAATTGTAACGATGTTATGTA_ATCAGAAGTTCGAATCAAATTACGAA	0	0	0	0	0	1	0	0	0	0	0	0	0	0	0	0	0	0	0	0	0
CATAAAAGCGGAAATTTTTTTGTTTA_ATCAGAAGTTCGAATCAAATTACGAA	0	0	0	0	0	1	0	0	0	0	0	0	0	0	0	0	0	0	0	0	0
ATACCAAATTGAAAAATAGTTAAGGA_ATCAGAAGTTCGAATCAAATTACGAA	0	0	0	0	0	1	0	0	0	0	0	0	0	0	0	0	0	0	0	0	0
CCAGCAAAAAAGAAATATTTTCAGAG_ATCAGAAGTTCGAATCAAATTACGAA	0	0	0	0	0	1	0	0	0	0	0	0	0	0	0	0	0	0	0	0	0
TCTTCAAAAGTTAATTATTTTTGTTT_ATCAGAAGTTCGAATCAAATTACGAA	0	0	0	0	0	1	0	0	0	0	0	0	0	0	0	0	0	0	0	0	0
ACAGTACATTGGCCCGGTGTGTGTAA_ATCAGAAGTTCGAATCAAATTACGAA	0	0	0	0	0	1	0	0	0	0	0	0	0	0	0	0	0	0	0	0	0
TAAAAAATGCATAAGCGTATTCGCTA_ATCAGAAGTTCGAATCAAATTACGAA	0	0	0	0	0	1	0	0	0	0	0	0	0	0	0	0	0	0	0	0	0
TGTCAAATATGCAATCTTTTTTTGCT_ATCAGAAGTTCGAATCAAATTACGAA	0	0	0	0	0	1	0	0	0	0	0	0	0	0	0	0	0	0	0	0	0
TTCCAATCGGTCAATTAATTTCATTT_ATCAGAAGTTCGAATCAAATTACGAA	0	0	0	0	0	1	0	0	0	0	0	0	0	0	0	0	0	0	0	0	0
ATGTCAAAAAAAAAAGAATTTGTTTA_ATCAGAAGTTCGAATCAAATTACGAA	0	0	0	0	0	1	0	0	0	0	0	0	0	0	0	0	0	0	0	0	0
TAATAAAGTAACAATTTTTTTTTTTA_ATCAGAAGTTCGAATCAAATTACGAA	0	0	0	0	0	1	0	0	0	0	0	0	0	0	0	0	0	0	0	0	0
TCGTTAACCGGTAATTATCTTCCTTC_ATCAGAAGTTCGAATCAAATTACGAA	0	0	0	0	0	1	0	0	0	0	0	0	0	0	0	0	0	0	0	0	0
TTCATAATGGTAAAAGTCTTTCTTTA_ATCAGAAGTTCGAATCAAATTACGAA	0	0	0	0	0	1	0	0	0	0	0	0	0	0	0	0	0	0	0	0	0
GTATAAAACGCAAATCGGATTCGAAC_ATCAGAAGTTCGAATCAAATTACGAA	0	0	0	0	0	1	0	0	0	0	0	0	0	0	0	0	0	0	0	0	0
TTGCTAAAAGTAAACCTCATTTGTA_ATCAGAAGTTCGAATCAAATTACGAA	0	0	0	0	0	1	0	0	0	0	0	0	0	0	0	0	0	0	0	0	0
TAGTTAAATAGCAATTTCCTTTTAGG_ATCAGAAGTTCGAATCAAATTACGAA	0	0	0	0	0	1	0	0	0	0	0	0	0	0	0	0	0	0	0	0	0
CTATCAACTTTTAAATTGATTCATTT_ATCAGAAGTTCGAATCAAATTACGAA	0	0	0	0	0	1	0	0	0	0	0	0	0	0	0	0	0	0	0	0	0
CTCTGAAAATGAAACTTGTTTTAATA_ATCAGAAGTTCGAATCAAATTACGAA	0	0	0	0	0	1	0	0	0	0	0	0	0	0	0	0	0	0	0	0	0
AAGCCAAGCTACAATTTTTTTCGTAT_ATCAGAAGTTCGAATCAAATTACGAA	0	0	0	0	0	1	0	0	0	0	0	0	0	0	0	0	0	0	0	0	0
CCTTTTGGACACATATAACTTCGTAT_ATCAGAAGTTCGAATCAAATTACGAA	0	0	0	0	0	1	0	0	0	0	0	0	0	0	0	0	0	0	0	0	0
TACAAAATCTGTAATCATTTTCTGCC_ATCAGAAGTTCGAATCAAATTACGAA	0	0	0	0	0	1	0	0	0	0	0	0	0	0	0	0	0	0	0	0	0
GTTATAAAAGTGAAGGGTCTTGCACC_ATCAGAAGTTCGAATCAAATTACGAA	0	0	0	0	0	1	0	0	0	0	0	0	0	0	0	0	0	0	0	0	0
TCGTAAATTTTAAACTGTTTTAAGCA_ATCAGAAGTTCGAATCAAATTACGAA	0	0	0	0	0	1	0	0	0	0	0	0	0	0	0	0	0	0	0	0	0
TGATAAATGACAAACATGATTGCTGA_ATCAGAAGTTCGAATCAAATTACGAA	0	0	0	0	0	1	0	0	0	0	0	0	0	0	0	0	0	0	0	0	0
CTTGAAATGCATATCTGAATTACAGC_ATCAGAAGTTCGAATCAAATTACGAA	0	0	0	0	0	1	0	0	0	0	0	0	0	0	0	0	0	0	0	0	0
TTTGCAATTGTGAAACCGGTTTGTCG_ATCAGAAGTTCGAATCAAATTACGAA	0	0	0	0	0	1	0	0	0	0	0	0	0	0	0	0	0	0	0	0	0
ATATCAATCTATAAACAATTTTCTGT_ATCAGAAGTTCGAATCAAATTACGAA	0	0	0	0	0	1	0	0	0	0	0	0	0	0	0	0	0	0	0	0	0
AAACAAACCTTGAAGTGGGTTAGGGA_ATCAGAAGTTCGAATCAAATTACGAA	0	0	0	0	0	1	0	0	0	0	0	0	0	0	0	0	0	0	0	0	0
TTGTTAAGACTAAAAAAATTGGCTC_ATCAGAAGTTCGAATCAAATTACGAA	0	0	0	0	0	1	0	0	0	0	0	0	0	0	0	0	0	0	0	0	0
TTGCGAATAATCAATTGACTTGTAGT_ATCAGAAGTTCGAATCAAATTACGAA	0	0	0	0	0	1	0	0	0	0	0	0	0	0	0	0	0	0	0	0	0
TTGTCAATTGGCAACTGGGTTGTTCT_ATCAGAAGTTCGAATCAAATTACGAA	0	0	0	0	0	1	0	0	0	0	0	0	0	0	0	0	0	0	0	0	0
TAATGAATAACTAATAGTTTTACCCG_ATCAGAAGTTCGAATCAAATTACGAA	0	0	0	0	0	1	0	0	0	0	0	0	0	0	0	0	0	0	0	0	0
TAGTCAATACAAAAAGGTATTCTACT_ATCAGAAGTTCGAATCAAATTACGAA	0	0	0	0	0	1	0	0	0	0	0	0	0	0	0	0	0	0	0	0	0
CGAACAAGCGGTTAAGAAGTTTGCAT_ATCAGAAGTTCGAATCAAATTACGAA	0	0	0	0	0	1	0	0	0	0	0	0	0	0	0	0	0	0	0	0	0
ATCATAATAATTAAGCTATTTCATTG_ATCAGAAGTTCGAATCAAATTACGAA	0	0	0	0	0	1	0	0	0	0	0	0	0	0	0	0	0	0	0	0	0
ATTCAAATAACTAACGGACTTACTGC_ATCAGAAGTTCGAATCAAATTACGAA	0	0	0	0	0	1	0	0	0	0	0	0	0	0	0	0	0	0	0	0	0
AGCGAAAACAAGAAAAATGTTTCTAA_ATCAGAAGTTCGAATCAAATTACGAA	0	0	0	0	0	1	0	0	0	0	0	0	0	0	0	0	0	0	0	0	0
ATCCCAAGCGCCAATGGTTTTAATGC_ATCAGAAGTTCGAATCAAATTACGAA	0	0	0	0	0	1	0	0	0	0	0	0	0	0	0	0	0	0	0	0	0
CTATTAAATATAAAAATATTTGTTAA_ATCAGAAGTTCGAATCAAATTACGAA	0	0	0	0	0	1	0	0	0	0	0	0	0	0	0	0	0	0	0	0	0
GTCAGAATATTTATCTTGTTTTCATA_ATCAGAAGTTCGAATCAAATTACGAA	0	0	0	0	0	1	0	0	0	0	0	0	0	0	0	0	0	0	0	0	0
TTCATAACCTATAAGCATTTTTCATA_ATCAGAAGTTCGAATCAAATTACGAA	0	0	0	0	0	1	0	0	0	0	0	0	0	0	0	0	0	0	0	0	0
CTTATAAAAGGGAAGAAATTTTGTTG_ATCAGAAGTTCGAATCAAATTACGAA	0	0	0	0	0	1	0	0	0	0	0	0	0	0	0	0	0	0	0	0	0
TCATTAATATGTAATGAGATTAATTA_ATCAGAAGTTCGAATCAAATTACGAA	0	0	0	0	0	1	0	0	0	0	0	0	0	0	0	0	0	0	0	0	0
ATCGAATTATATAATCAATTTCTAGT_ATCAGAAGTTCGAATCAAATTACGAA	0	0	0	0	0	1	0	0	0	0	0	0	0	0	0	0	0	0	0	0	0
CTATCAAATAGGAATCAATTTGTGCG_ATCAGAAGTTCGAATCAAATTACGAA	0	0	0	0	0	1	0	0	0	0	0	0	0	0	0	0	0	0	0	0	0
TCACCAAGTCGTAATGATCTTATAGC_ATCAGAAGTTCGAATCAAATTACGAA	0	0	0	0	0	1	0	0	0	0	0	0	0	1	0	0	0	0	0	0	0
CTTATATTTCTGAACGCTTTTTGATA_ATCAGAAGTTCGAATCAAATTACGAA	0	0	0	0	0	1	0	0	0	0	0	0	0	0	0	0	0	0	0	0	0
GTAATAAATTTTAAATCTATTTTGAT_ATCAGAAGTTCGAATCAAATTACGAA	0	0	0	0	0	1	0	0	0	0	0	0	0	0	0	0	0	0	0	0	0
TAGGCAATCCATAATTCTATTTTCAT_ATCAGAAGTTCGAATCAAATTACGAA	0	0	0	0	0	1	0	0	0	0	0	0	0	0	0	0	0	0	0	0	0
ATCCGAATATGTAAGGTAGTTAAGAC_ATCAGAAGTTCGAATCAAATTACGAA	0	0	0	0	0	1	0	0	0	0	0	0	0	0	0	0	0	0	0	0	0
GGCCAAATTATAAAGTATATTAAACC_ATCAGAAGTTCGAATCAAATTACGAA	0	0	0	0	0	1	0	0	0	0	0	0	0	0	0	0	0	0	0	0	0
ATCAGAAGTGAAAGTGTGTTCATTC_ATCAGAAGTTCGAATCAAATTACGAA	0	0	0	0	0	1	0	0	0	0	0	0	0	0	0	0	0	0	0	0	0
CCCTCTATTTACAATTGCATTAGCAG_ATCAGAAGTTCGAATCAAATTACGAA	0	0	0	0	0	1	0	0	0	0	0	0	0	0	0	0	0	0	0	0	0
ACCTGAAAGGCTAACTGTTTTGTTCT_ATCAGAAGTTCGAATCAAATTACGAA	0	0	0	0	0	1	0	0	0	0	0	0	0	0	0	0	0	0	0	0	0
TTCCGAACCAACAAATAGGTTTTCGT_ATCAGAAGTTCGAATCAAATTACGAA	0	0	0	0	0	1	0	0	0	0	0	0	0	0	0	0	0	0	0	0	0
CAAAAAAAGTTTAACCAATTTGGGCT_ATCAGAAGTTCGAATCAAATTACGAA	0	0	0	0	0	1	0	0	0	0	0	0	0	0	0	0	0	0	0	0	0
TGGAAAATTTATAAGGCTATTTCGTA_ATCAGAAGTTCGAATCAAATTACGAA	0	0	0	0	0	1	0	0	0	0	0	0	0	0	0	0	0	0	0	0	0
GTAGTAACGTTGAATGCATTTAAGTT_ATCAGAAGTTCGAATCAAATTACGAA	0	0	0	0	0	1	0	0	0	0	0	0	0	0	0	0	0	0	0	0	0
TACTCAAATCTGAAAACTGTTATTGC_ATCAGAAGTTCGAATCAAATTACGAA	0	0	0	0	0	1	0	0	0	0	0	0	0	0	0	0	0	0	0	0	0
GTTCTAAGAATGAAGGTCTTTCGTTG_ATCAGAAGTTCGAATCAAATTACGAA	0	0	0	0	0	1	0	0	0	0	0	0	0	0	0	0	0	0	0	0	0
ATTAAAAGACTAAATGTCATTAAGAT_ATCAGAAGTTCGAATCAAATTACGAA	0	0	0	0	0	1	0	0	0	0	0	0	0	0	0	0	0	0	0	0	0
TTAGATATCAGCATAAGGTTTGAGGC_ATCAGAAGTTCGAATCAAATTACGAA	0	0	0	0	0	1	0	0	0	0	0	0	0	0	0	0	0	0	0	0	0
AATTGAACTAATAAGTTCTTTTGGT_ATCAGAAGTTCGAATCAAATTACGAA	0	0	0	0	0	1	0	0	0	0	0	0	0	0	0	0	0	0	0	0	0
TCGGTAATTAATAATCATTTTTAGTG_ATCAGAAGTTCGAATCAAATTACGAA	0	0	0	0	0	1	0	0	0	0	0	0	0	0	0	0	0	0	0	0	0
AATTAAATATTGAAGCGAGTTTTGCT_ATCAGAAGTTCGAATCAAATTACGAA	0	0	0	0	0	1	0	0	0	0	0	0	0	0	0	0	0	0	0	0	0
GACATAACGACCAACTTACTTAACGG_ATCAGAAGTTCGAATCAAATTACGAA	0	0	0	0	0	1	0	0	0	0	0	0	0	0	0	0	0	0	0	0	0
CATTAAACGTGTAATTTTTTTGATTT_ATCAGAAGTTCGAATCAAATTACGAA	0	0	0	0	0	1	0	0	0	0	0	0	0	0	0	0	0	0	0	0	0
GGTGAAATTTTTAATGCGATTAAGGG_ATCAGAAGTTCGAATCAAATTACGAA	0	0	0	0	0	1	0	0	0	0	0	0	0	0	0	0	0	0	0	0	0
ATTTAAACAGTGATTATTATTCGCTA_ATCAGAAGTTCGAATCAAATTACGAA	0	0	0	0	0	1	0	0	0	0	0	0	0	0	0	0	0	0	0	0	0
AGAAGAATCGGGAAGACGGTTGGGG_ATCAGAAGTTCGAATCAAATTACGAA	0	0	0	0	0	1	0	0	0	0	0	0	0	0	0	0	0	0	0	0	0
ATTATAACTTAGAAATTGGTTACTAT_ATCAGAAGTTCGAATCAAATTACGAA	0	0	0	0	0	1	0	0	0	0	0	0	0	0	0	0	0	0	0	0	0
TTGGAAAGTAGAAATTGATTTTTGGA_ATCAGAAGTTCGAATCAAATTACGAA	0	0	0	0	0	1	0	0	0	0	0	0	0	0	0	0	0	0	0	0	0
TTTTTAAGCGTAAAACTATTTACAAG_ATCAGAAGTTCGAATCAAATTACGAA	0	0	0	0	0	1	0	0	0	0	0	0	0	0	0	0	0	0	0	0	0
TTTCTAAACATAAATCAGTTTGTCTC_ATCAGAAGTTCGAATCAAATTACGAA	0	0	0	0	0	1	0	0	0	0	0	0	0	0	0	0	0	0	0	0	0
CAAGTAAAACTGAAGAGAATTTTAAG_ATCAGAAGTTCGAATCAAATTACGAA	0	0	0	0	0	1	0	0	0	0	0	0	0	0	0	0	0	0	0	0	0
GTTTAAATGTCTAATCTATTTACATA_ATCAGAAGTTCGAATCAAATTACGAA	0	0	0	0	0	1	0	0	0	0	0	1	0	0	0	0	0	0	0	0	0
AACTAAATCTCTAACTGCGTTCACAG_ATCAGAAGTTCGAATCAAATTACGAA	0	0	0	0	0	1	0	0	0	0	0	0	0	0	0	0	0	0	0	0	0
AGAACAACAATTAATACTGTTATGGA_ATCAGAAGTTCGAATCAAATTACGAA	0	0	0	0	0	1	0	0	0	0	0	0	0	0	0	0	0	0	0	0	0
AAAATAATGGCTAAGGGACTTCGTAA_ATCAGAAGTTCGAATCAAATTACGAA	0	0	0	0	0	1	0	0	0	0	0	0	0	0	0	0	0	0	0	0	0
ATTATAAACATTAAGGCCTTTACAAA_ATCAGAAGTTCGAATCAAATTACGAA	0	0	0	0	0	1	0	0	0	0	0	0	0	0	0	0	0	0	0	0	0
GTAAGAAACGGAAAGAGGTTTGACAC_ATCAGAAGTTCGAATCAAATTACGAA	0	0	0	0	0	1	0	0	0	0	0	0	0	0	0	0	0	0	0	0	0
ACCTGAAATTTCAATTTATTTTTTTG_ATCAGAAGTTCGAATCAAATTACGAA	0	0	0	0	0	1	0	0	0	0	0	0	0	0	0	0	0	0	0	0	0
TCATTAACTTTGAATCGATTTGTACA_ATCAGAAGTTCGAATCAAATTACGAA	0	0	0	0	0	1	0	0	0	0	0	0	0	0	0	0	0	0	0	0	0
TATTTAAATCTTAATGTAGTTTGTAC_ATCAGAAGTTCGAATCAAATTACGAA	0	0	0	0	0	1	0	0	0	0	0	0	0	0	0	0	0	0	0	0	0
ATTTTAATCGGCAAGGCTATTTTTTT_ATCAGAAGTTCGAATCAAATTACGAA	0	0	0	0	0	1	0	0	0	0	0	0	0	0	0	0	0	0	0	0	0
AACCAAAACTAAAAGGCAGTTGTGCA_ATCAGAAGTTCGAATCAAATTACGAA	0	0	0	0	0	1	0	0	0	0	0	0	0	0	0	0	0	0	0	0	0
CTCATAAGCACGAATGAGATTGGTTT_ATCAGAAGTTCGAATCAAATTACGAA	0	0	0	0	0	1	0	0	0	0	0	0	0	0	0	0	0	0	0	0	0
GATAAAATAATTAAGACATTTTTTAA_ATCAGAAGTTCGAATCAAATTACGAA	0	0	0	0	0	1	0	0	0	0	0	0	0	0	0	0	0	0	0	0	0
ATCCAAACGATTAATCCAGTTATTTT_ATCAGAAGTTCGAATCAAATTACGAA	0	0	0	0	0	1	0	0	0	0	0	0	0	0	0	0	0	0	0	0	0
TTAAAAAAAACTATAGTAATTTCAGT_ATCAGAAGTTCGAATCAAATTACGAA	0	0	0	0	0	1	0	0	0	0	0	0	0	0	0	0	0	0	0	0	0
TATTTAACCGGTAAATTAGTTAGGCG_ATCAGAAGTTCGAATCAAATTACGAA	0	0	0	0	0	1	0	0	0	0	0	0	0	0	0	0	0	0	0	0	0
CTCCAAAATATGAACATATTTGTCTC_ATCAGAAGTTCGAATCAAATTACGAA	0	0	0	0	0	1	0	0	0	0	0	0	0	0	0	0	0	0	0	0	0
GTAATAATGAGTAACTCGTTTGGAGA_ATCAGAAGTTCGAATCAAATTACGAA	0	0	0	0	0	1	0	0	0	0	0	0	0	0	0	0	0	0	0	0	0
TTTACAACAAGAAAATGGTTTTTTCT_ATCAGAAGTTCGAATCAAATTACGAA	0	0	0	0	0	1	0	0	0	0	0	0	0	0	0	0	0	0	0	0	0
CCTGGAATGGGGAATAGGGTTAGGTG_ATCAGAAGTTCGAATCAAATTACGAA	0	0	0	0	0	1	0	0	0	0	0	0	0	0	0	0	0	0	0	0	0
CGAGAAATTCCCAACTATTTTACTAG_ATCAGAAGTTCGAATCAAATTACGAA	0	0	0	0	0	1	0	0	0	0	0	0	0	0	0	0	0	0	0	0	0
CAGTTAAGTGGTAAGTGCCTTGATAG_ATCAGAAGTTCGAATCAAATTACGAA	0	0	0	0	0	1	0	0	0	0	0	0	0	0	0	0	0	0	0	0	0
TCAATAACGCTAAATTCAGTTGTGAG_ATCAGAAGTTCGAATCAAATTACGAA	0	0	0	0	0	1	0	0	0	0	0	0	0	0	0	0	0	0	0	0	0
CATTCAATGTTAAATAATTTTTAACT_ATCAGAAGTTCGAATCAAATTACGAA	0	0	0	0	0	1	0	0	0	0	0	0	0	0	0	0	0	0	0	0	0
GTGGAAACCAAAGGTCCTTTACCC_ATCAGAAGTTCGAATCAAATTACGAA	0	0	0	0	0	1	0	0	0	0	0	0	0	0	0	0	0	0	0	0	0
GCCCGAAAAGTAATTGTGTTTCGTG_ATCAGAAGTTCGAATCAAATTACGAA	0	0	0	0	0	1	0	0	0	0	0	0	0	0	0	0	0	0	0	0	0
ACTAAAAGGTAAAATAAGTTTTGTAT_ATCAGAAGTTCGAATCAAATTACGAA	0	0	0	0	0	1	0	0	0	0	0	0	0	0	0	0	0	0	0	0	0
TTAACAACAACTAATACTGTTCATTG_ATCAGAAGTTCGAATCAAATTACGAA	0	0	0	0	0	1	1	0	0	0	0	0	0	0	0	0	0	0	0	0	0
CGTGTTAGTGGGAACGGGGTTCAACG_ATCAGAAGTTCGAATCAAATTACGAA	0	0	0	0	0	1	0	0	0	0	0	0	0	0	0	0	0	0	0	0	0
CTCAAAACAAGTAAAATTTTTCTGGT_ATCAGAAGTTCGAATCAAATTACGAA	0	0	0	0	0	1	0	0	0	0	0	0	0	0	0	0	0	0	0	0	0
GATTCAAATGAGAAGGGTCTTTTTGC_ATCAGAAGTTCGAATCAAATTACGAA	0	0	0	0	0	1	0	0	0	0	0	0	0	0	0	0	0	0	0	0	0
TTATTAAATGTTAAACGGATTTGGCG_ATCAGAAGTTCGAATCAAATTACGAA	0	0	0	0	0	1	0	0	0	0	0	0	0	0	0	0	0	0	0	0	0
TTTACAAACTTTAACAGAGTTTTTCT_ATCAGAAGTTCGAATCAAATTACGAA	0	0	0	0	0	1	0	0	0	0	0	0	0	0	0	0	0	0	0	0	0
AGGTTAATAACGAAATTTTTTAATCA_ATCAGAAGTTCGAATCAAATTACGAA	0	0	0	0	0	1	0	0	0	0	0	0	0	0	0	0	0	0	0	0	0
TTGTAAAATGTTAATCTATTTACAAA_ATCAGAAGTTCGAATCAAATTACGAA	0	0	0	0	0	1	0	0	0	0	0	0	0	0	0	0	0	0	0	0	0
GTCTCAATACGAAAGTATTTTTTTGG_ATCAGAAGTTCGAATCAAATTACGAA	0	0	0	0	0	1	0	0	0	0	0	0	0	0	0	0	0	0	0	0	0
ATTTAAATTCTTAAGTAGGTTCTACT_ATCAGAAGTTCGAATCAAATTACGAA	0	0	0	0	0	1	0	0	0	0	0	0	0	0	2	0	0	0	0	0	0
GCTTTAATAGATAATTTGTTTTGTTA_ATCAGAAGTTCGAATCAAATTACGAA	0	0	0	0	0	1	0	0	0	0	0	0	0	0	0	0	0	0	0	0	0
TAATTAAGATTTAAATCGTTTTTCTG_ATCAGAAGTTCGAATCAAATTACGAA	0	0	0	0	0	1	0	0	0	0	0	0	0	0	0	0	0	0	0	0	0
CAGTCAAGGCCTATTTGATTTGGGGG_ATCAGAAGTTCGAATCAAATTACGAA	0	0	0	0	0	1	0	0	0	0	0	0	0	0	0	0	0	0	0	0	0
CTGAGAAGGGGGAAGGGTGTTTCCGG_ATCAGAAGTTCGAATCAAATTACGAA	0	0	0	0	0	1	0	0	0	0	0	0	0	0	0	0	0	0	0	0	0
AGTATAAAATTTAAAATGATTTAGTA_ATCAGAAGTTCGAATCAAATTACGAA	0	0	0	0	0	1	0	0	0	0	0	0	0	0	0	0	0	0	0	0	0
TCTAAAAGTTATAAGTGCGTTTAGGT_ATCAGAAGTTCGAATCAAATTACGAA	0	0	0	0	0	1	0	0	0	0	0	0	0	0	0	0	0	0	0	0	0
TACTTAAGATCTAAGAGAATTGTGGT_ATCAGAAGTTCGAATCAAATTACGAA	0	0	0	0	0	1	0	0	0	0	0	0	0	0	0	0	0	0	0	0	0
GCGCAAAGTGTTAAATTTCTTTAGTA_ATCAGAAGTTCGAATCAAATTACGAA	0	0	0	0	0	1	0	0	0	0	0	0	0	0	0	0	0	0	0	0	0
CATCGAACTCCAAAATGACTTAGATC_ATCAGAAGTTCGAATCAAATTACGAA	0	0	0	0	0	1	0	0	0	0	0	0	0	0	0	0	0	0	0	0	0
CTTTAATGTGGGAAGTAATTTACAGT_ATCAGAAGTTCGAATCAAATTACGAA	0	0	0	0	0	1	0	0	0	0	0	0	0	0	0	0	0	0	0	0	0
TTTTTAATATGTAATGGTCTTATTTA_ATCAGAAGTTCGAATCAAATTACGAA	0	0	0	0	0	1	0	0	0	0	0	0	0	0	0	0	0	0	0	0	0
AACTTAACTATTAATATGTTTGTGCA_ATCAGAAGTTCGAATCAAATTACGAA	0	0	0	0	0	1	0	0	0	0	0	0	0	0	0	0	0	0	0	0	0
GGGCCATCCGGAAATGGGCTTCTCGG_ATCAGAAGTTCGAATCAAATTACGAA	0	0	0	0	0	1	0	0	0	0	0	0	0	0	0	0	0	0	0	0	0
CTTAAATAAA_ATCAGAAGTTCGAATCAAATTACGAA	0	0	0	0	0	1	0	0	0	0	0	0	0	0	0	0	0	0	0	0	0
CGTATAAAATGTAATTGCTTTCACCG_ATCAGAAGTTCGAATCAAATTACGAA	0	0	0	0	0	1	0	0	0	0	0	0	0	0	0	0	0	0	0	0	0
ATATCAACCATTAAAAAATTTATGT_ATCAGAAGTTCGAATCAAATTACGAA	0	0	0	0	0	1	0	0	0	0	0	0	0	0	0	0	0	0	0	0	0
GAGTTAAGCATTAAGATAGTTAATTT_ATCAGAAGTTCGAATCAAATTACGAA	0	0	0	0	0	1	0	0	0	0	0	0	0	0	0	0	0	0	0	0	0
GCTATAATCAATAAGCAGCTTCTTTC_ATCAGAAGTTCGAATCAAATTACGAA	0	0	0	0	0	1	0	0	0	0	0	0	0	0	0	0	0	0	0	0	0
ATATGAATTATTAAGAGTCTTATAGT_ATCAGAAGTTCGAATCAAATTACGAA	0	0	0	0	0	1	0	0	0	0	0	0	0	0	0	0	0	0	0	0	0
TAGTAAAATGGCAATGCGATTCTTCT_ATCAGAAGTTCGAATCAAATTACGAA	0	0	0	0	0	1	0	0	0	0	0	0	0	0	0	0	0	0	0	0	0
TTGATATAAGTCAACCTATTTTTTCA_ATCAGAAGTTCGAATCAAATTACGAA	0	0	0	0	0	1	0	0	0	0	0	0	0	0	0	0	0	0	0	0	0
ATAGTAAAGCATAATTGGATTATATT_ATCAGAAGTTCGAATCAAATTACGAA	0	0	0	0	0	1	0	0	0	0	0	0	0	0	0	0	0	0	0	0	0
TTACTAACTAATAATTTTTTTTTTGT_ATCAGAAGTTCGAATCAAATTACGAA	0	0	0	0	0	1	0	0	0	0	0	0	0	0	0	0	0	0	0	0	0
ACTTTATGCTGCAAAGAGATTCCTAA_ATCAGAAGTTCGAATCAAATTACGAA	0	0	0	0	0	1	0	0	0	0	0	0	0	0	0	0	0	0	0	0	0
TATCTAACTGAGAACAATTTTAAATC_ATCAGAAGTTCGAATCAAATTACGAA	0	0	0	0	0	1	0	0	0	0	0	0	0	0	0	0	0	0	0	0	0
GAGGTAAGTATTAATTGTTTTGGACA_ATCAGAAGTTCGAATCAAATTACGAA	0	0	0	0	0	1	0	0	0	0	0	0	0	0	0	0	0	0	0	0	0
CTTAGAATATAAAACTACATTTTAGT_ATCAGAAGTTCGAATCAAATTACGAA	0	0	0	0	0	1	0	0	0	0	0	0	0	0	0	0	0	0	0	0	0
GCGCCAATAGTTAATTATTTTGATTA_ATCAGAAGTTCGAATCAAATTACGAA	0	0	0	0	0	1	0	0	0	0	0	0	0	0	0	0	0	0	0	0	0
ACATTAAACGCTAATTATATTGTTTT_ATCAGAAGTTCGAATCAAATTACGAA	0	0	0	0	0	1	0	0	0	0	0	0	0	0	0	0	0	0	0	0	0
GATCGAATCCACAAGGATTTTAGAGA_ATCAGAAGTTCGAATCAAATTACGAA	0	0	0	0	0	1	0	0	0	0	0	0	0	0	0	0	0	0	0	0	0
CGGGTAAGGGCCAAGATCGTTTGAAA_ATCAGAAGTTCGAATCAAATTACGAA	0	0	0	0	0	1	0	0	0	0	0	0	0	0	0	0	0	0	0	0	0
TATCCAAATTTTAATGATGTTTTATA_ATCAGAAGTTCGAATCAAATTACGAA	0	0	0	0	0	1	0	0	0	0	0	0	0	0	0	0	0	0	0	0	0
ATCCTAATTTTGAATTGTATTACAAT_ATCAGAAGTTCGAATCAAATTACGAA	0	0	0	0	0	1	0	0	0	0	0	0	0	0	0	0	0	0	0	0	0
TCTTGAAACCAGAATTATGTTTTGGT_ATCAGAAGTTCGAATCAAATTACGAA	0	0	0	0	0	1	0	0	0	0	0	0	0	0	0	0	0	0	0	0	0
TAGCAAAATATTAAGCGAGTTCGTGT_ATCAGAAGTTCGAATCAAATTACGAA	0	0	0	0	0	1	0	0	0	0	0	0	0	0	0	0	0	0	0	0	0
TTTTTAATGTTCAATTGGTTTTCTGA_ATCAGAAGTTCGAATCAAATTACGAA	0	0	0	0	0	1	0	0	0	0	0	0	0	0	0	0	0	0	0	0	0
GCCAAAATTTCGAACACGTTTTTGTG_ATCAGAAGTTCGAATCAAATTACGAA	0	0	0	0	0	1	0	0	0	0	0	0	0	0	0	0	0	0	0	0	0
ACTCTAAATAGTAATTCCTTTGGTAC_ATCAGAAGTTCGAATCAAATTACGAA	0	0	0	0	0	1	0	0	0	0	0	0	0	0	0	0	0	0	0	0	0
GTGCTAACGGGAAGAAATTTTCGTT_ATCAGAAGTTCGAATCAAATTACGAA	0	0	0	0	0	1	0	0	0	0	0	0	0	1	1	1	2	0	1	0	0
CACTTAATCTTTAAAAACGTTAATCG_ATCAGAAGTTCGAATCAAATTACGAA	0	0	0	0	0	1	0	0	0	0	0	0	0	0	0	0	0	0	0	0	0
GTACTAACGTTGAAAAGGTTTTTATC_ATCAGAAGTTCGAATCAAATTACGAA	0	0	0	0	0	1	0	0	0	0	0	0	0	0	0	0	0	0	0	0	0
TACTCAACCTTTAATAGGTTTGTTTG_ATCAGAAGTTCGAATCAAATTACGAA	0	0	0	0	0	1	0	0	0	0	0	0	0	0	0	0	0	0	0	0	0
AGCATAATCGGAACAGGTTTCGGAT_ATCAGAAGTTCGAATCAAATTACGAA	0	0	0	0	0	1	0	0	0	0	0	0	0	0	0	0	0	0	0	0	0
ACTTAAATAAATAAACGTATTACGTA_ATCAGAAGTTCGAATCAAATTACGAA	0	0	0	0	0	1	0	0	0	0	0	0	0	0	0	0	0	0	0	0	0
TAACTAAATAGTAATGGCATTATTTG_ATCAGAAGTTCGAATCAAATTACGAA	0	0	0	0	0	1	0	0	0	0	0	0	0	0	0	0	0	0	0	0	0
ATTTGAACAGCGAAACGGGTTTGTTT_ATCAGAAGTTCGAATCAAATTACGAA	0	0	0	0	0	1	0	0	0	0	0	0	0	0	0	0	0	0	0	0	0
AAATAAAATGTTAAGGATCTTGTGAA_ATCAGAAGTTCGAATCAAATTACGAA	0	0	0	0	0	1	0	0	0	0	0	0	0	0	0	0	0	0	0	0	0
GGACCAAACCTAAACTGTTTTTACAG_ATCAGAAGTTCGAATCAAATTACGAA	0	0	0	0	0	1	0	0	0	0	0	0	0	0	0	0	0	0	0	0	0
TTCGCAAACATGAATTTAGTTACCTT_ATCAGAAGTTCGAATCAAATTACGAA	0	0	0	0	0	1	0	0	0	0	0	0	0	0	0	0	0	0	0	0	0
GTCTCAAATTCAAAACAGTTTCTTAA_ATCAGAAGTTCGAATCAAATTACGAA	0	0	0	0	0	1	0	0	0	0	0	0	0	0	0	0	0	0	0	0	0
ATTTCAAAGTTAAATTTTGTTCTATC_ATCAGAAGTTCGAATCAAATTACGAA	0	0	0	0	0	1	0	0	0	0	0	0	0	0	0	0	0	0	0	0	0
TTGGGAAACCGCAATGTTTTTCTGAT_ATCAGAAGTTCGAATCAAATTACGAA	0	0	0	0	0	1	0	0	0	0	0	0	0	0	0	0	0	0	0	0	0
TGCCCAAGCTGCAAGTTAGTTTAAGG_ATCAGAAGTTCGAATCAAATTACGAA	0	0	0	0	0	1	0	0	0	0	0	0	0	0	0	0	0	0	0	0	0
TAAGAAACTTCAAACAATATTTAGGC_ATCAGAAGTTCGAATCAAATTACGAA	0	0	0	0	0	1	0	0	0	0	0	0	0	0	0	0	0	0	0	0	0
ATAAAAATGATTAAGTGTATTTATTT_ATCAGAAGTTCGAATCAAATTACGAA	0	0	0	0	0	1	0	0	0	0	0	0	0	0	0	0	0	0	0	0	0
AGTCAAACACATAATTAGGTTTGAAT_ATCAGAAGTTCGAATCAAATTACGAA	0	0	0	0	0	1	0	0	0	0	0	0	0	0	0	0	0	0	0	0	0
GGTAAAATCATAAAGCTTGTTCGTGT_ATCAGAAGTTCGAATCAAATTACGAA	0	0	0	0	0	1	0	0	0	0	0	0	0	0	0	0	0	0	0	0	0
TTAAGAATACAAAATTGTATTGGTCT_ATCAGAAGTTCGAATCAAATTACGAA	0	0	0	0	0	1	0	0	0	0	0	0	0	0	0	0	0	0	0	0	0
TTATGAAAGCTTAACAGCTTTACTAC_ATCAGAAGTTCGAATCAAATTACGAA	0	0	0	0	0	1	0	0	0	0	0	0	0	0	0	0	0	0	0	0	0
GTATTATATGTTATGTTGGTTGCATA_ATCAGAAGTTCGAATCAAATTACGAA	0	0	0	0	0	1	0	0	0	0	0	0	0	0	0	0	0	0	0	0	0
TAAGC_ATCAGAAGTTCGAATCAAATTACGAA	0	0	0	0	0	1	0	0	0	0	0	0	0	0	0	0	0	0	0	0	0
TTTTTAATAAATAATTGTTTTAGCTT_ATCAGAAGTTCGAATCAAATTACGAA	0	0	0	0	0	1	0	0	0	0	0	0	0	0	0	0	0	0	0	0	0
GATTAAAATTATAATGATATCGTATT_ATCAGAAGTTCGAATCAAATTACGAA	0	0	0	0	0	1	0	0	0	0	0	0	0	0	0	0	0	0	0	0	0
GGGCGAAGTCGCAAGCGCGTTAAGGG_ATCAGAAGTTCGAATCAAATTACGAA	0	0	0	0	0	1	0	0	0	0	0	0	0	0	0	0	0	0	0	0	0
GGATGAACCAGTAATAGTGTTAGAGA_ATCAGAAGTTCGAATCAAATTACGAA	0	0	0	0	0	1	0	0	0	0	0	0	0	0	0	0	0	0	0	0	0
AGAAAATGTATTAATTCAATTGTCAA_ATCAGAAGTTCGAATCAAATTACGAA	0	0	0	0	0	1	0	0	0	0	0	0	0	0	0	0	0	0	0	0	0
ATAGCAATCCCCAAAATGTTTGTAGG_ATCAGAAGTTCGAATCAAATTACGAA	0	0	0	0	0	1	0	0	0	0	0	0	0	0	0	0	0	0	0	0	0
TCTACAAGATAAAGGGGGTTCGTTA_ATCAGAAGTTCGAATCAAATTACGAA	0	0	0	0	0	1	0	0	0	0	0	0	0	0	0	0	0	0	0	0	0
GCCCCAACCACGCACGATCTCGCCCG_ATCAGAAGTTCGAATCAAATTACGAA	0	0	0	0	0	1	0	0	0	0	0	0	0	0	0	0	0	0	0	0	0
AGGGTAAGCGGCAAAGAGGTTGGGG_ATCAGAAGTTCGAATCAAATTACGAA	0	0	0	0	0	1	0	0	0	0	0	0	0	0	0	0	0	0	0	0	0
CAATTAAAACACAAATTTATTGTTCT_ATCAGAAGTTCGAATCAAATTACGAA	0	0	0	0	0	1	0	0	0	0	0	0	0	0	0	0	0	0	0	0	0
TGAATAATCCTCAAGCATTTTTGGA_ATCAGAAGTTCGAATCAAATTACGAA	0	0	0	0	0	1	0	0	0	0	0	0	0	0	0	0	0	0	0	0	0
GGTTAAATATTCTAAG_ATCAGAAGTTCGAATCAAATTACGAA	0	0	0	0	0	1	0	0	0	0	0	0	0	0	0	0	0	0	0	0	0
TGCTCAATAAATAATGGCATTCTATA_ATCAGAAGTTCGAATCAAATTACGAA	0	0	0	0	0	1	0	0	0	0	0	0	0	0	0	0	0	0	0	0	0
ATCGCAAGAATGAACCGTTTACATG_ATCAGAAGTTCGAATCAAATTACGAA	0	0	0	0	0	1	0	0	0	0	0	0	0	0	0	0	0	0	0	0	0
AAATTAAAATCCTATTCAGTTTATAA_ATCAGAAGTTCGAATCAAATTACGAA	0	0	0	0	0	1	0	0	0	0	0	0	0	0	0	0	0	0	0	0	0
TGTGAAAGATGGAACATTGTTAGTGC_ATCAGAAGTTCGAATCAAATTACGAA	0	0	0	0	0	1	0	0	0	0	0	0	0	0	0	0	0	0	0	0	0
AGTAGAAGAGAGAATTGAGTTGGCAA_ATCAGAAGTTCGAATCAAATTACGAA	0	0	0	0	0	1	0	0	0	0	0	0	0	0	0	0	0	0	0	0	0
CCGTCAATAGCTAAATCTATTACGGA_ATCAGAAGTTCGAATCAAATTACGAA	0	0	0	0	0	1	0	0	0	0	0	0	0	0	0	0	0	0	0	0	0
TCTTTAATGGTTAATGTTGTTCAGCT_ATCAGAAGTTCGAATCAAATTACGAA	0	0	0	0	0	1	0	0	0	0	0	0	0	0	0	0	0	0	0	0	0
GTGTTAAAGTGTAATTTGGTTCAGTA_ATCAGAAGTTCGAATCAAATTACGAA	0	0	0	0	0	1	0	0	0	0	0	0	0	0	0	0	0	0	0	0	0
GCCGCAAGCATTAAGAGAGTTGTCGG_ATCAGAAGTTCGAATCAAATTACGAA	0	0	0	0	0	1	0	0	0	0	0	0	0	0	0	0	0	0	0	0	0
ATTCTAAACGGAAATGTGGTTGGTTG_ATCAGAAGTTCGAATCAAATTACGAA	0	0	0	0	0	1	0	0	0	0	0	0	0	0	0	0	0	0	0	0	0
GCTTAAACTGGTAAACTCCTTTTTCG_ATCAGAAGTTCGAATCAAATTACGAA	0	0	0	0	0	1	0	0	0	0	0	0	0	0	0	0	0	0	0	0	0
GATATAACGTTAAAGGTAGTTATTTG_ATCAGAAGTTCGAATCAAATTACGAA	0	0	0	0	0	1	0	0	0	0	0	0	0	0	0	0	0	0	0	0	0
CTAAGAAACATGAAGAAGGTTCGGAA_ATCAGAAGTTCGAATCAAATTACGAA	0	0	0	0	0	1	0	0	0	0	0	0	0	0	0	0	0	0	0	0	0
CTCATACGTGTAAAATCGTTTGCAT_ATCAGAAGTTCGAATCAAATTACGAA	0	0	0	0	0	1	0	0	0	0	0	0	0	0	0	0	0	0	0	0	0
GGTCTAATCCCCCAGTCGCCTACGGA_ATCAGAAGTTCGAATCAAATTACGAA	0	0	0	0	0	1	0	0	0	0	0	0	0	0	0	0	0	0	0	0	0
GTAGGTCCGGAAGGAGCTTTCATC_ATCAGAAGTTCGAATCAAATTACGAA	0	0	0	0	0	1	0	0	0	0	0	0	0	0	0	0	0	0	0	0	0
GCTTAATTATTGATGTTGTTTCTATT_ATCAGAAGTTCGAATCAAATTACGAA	0	0	0	0	0	1	0	0	0	0	0	0	0	0	0	0	0	0	0	0	0
CTAATAAAGTTTAATCAAGTTGTTAC_ATCAGAAGTTCGAATCAAATTACGAA	0	0	0	0	0	1	0	0	0	0	0	0	0	0	0	0	0	0	0	0	0
CACTTAATGTTTAAATTAGTTCTTTA_ATCAGAAGTTCGAATCAAATTACGAA	0	0	0	0	0	1	0	0	0	0	0	0	0	0	0	0	0	0	0	0	0
AGTTCAAGTTGAAATTGGTTTAGCAT_ATCAGAAGTTCGAATCAAATTACGAA	0	0	0	0	0	1	0	0	0	0	0	0	0	0	0	0	0	0	0	0	0
TGGCTAATCTAAAAGGCATTTGTAGC_ATCAGAAGTTCGAATCAAATTACGAA	0	0	0	0	0	1	0	0	0	0	0	0	0	0	0	0	0	0	0	0	0
ATCGAAAACCTTAATATGTTTTTTG_ATCAGAAGTTCGAATCAAATTACGAA	0	0	0	0	0	1	0	0	0	0	3	0	0	0	0	0	1	0	0	0	0
TTCATAAATTTTAATGCTATTTTTTG_ATCAGAAGTTCGAATCAAATTACGAA	0	0	0	0	0	1	0	0	0	0	0	0	0	0	0	0	0	0	0	0	0
TGGTGAAAATGTAAATTATTTGGTAC_ATCAGAAGTTCGAATCAAATTACGAA	0	0	0	0	0	1	0	0	0	0	0	0	0	0	0	0	0	0	0	0	0
AAAATAACCAGGAATGGGTTTAAAAC_ATCAGAAGTTCGAATCAAATTACGAA	0	0	0	0	0	1	0	0	0	0	0	0	0	0	0	0	0	0	0	0	0
GGGAGAAGGCGGAAGGGATTTAGGAT_ATCAGAAGTTCGAATCAAATTACGAA	0	0	0	0	0	1	0	0	0	0	0	0	0	0	0	0	0	0	0	0	0
AGCTCAACGTATAAACGGGTTTGGGT_ATCAGAAGTTCGAATCAAATTACGAA	0	0	0	0	0	1	0	0	0	0	0	0	0	0	0	0	0	0	0	0	0
GAGTTAATTTGAATACGATTCTCTA_ATCAGAAGTTCGAATCAAATTACGAA	0	0	0	0	0	1	0	0	0	0	0	0	0	0	0	0	0	0	0	0	0
ATTTTAAGATTAAATATTATTCGGTT_ATCAGAAGTTCGAATCAAATTACGAA	0	0	0	0	0	1	0	0	0	0	0	0	0	0	0	0	0	0	0	0	0
ATACAACCGTTAAAGGAACTTCGCGG_ATCAGAAGTTCGAATCAAATTACGAA	0	0	0	0	0	1	0	0	0	0	0	0	0	0	0	0	0	0	0	0	0
GTCGAAACTGGGAACTGATTTGCGCG_ATCAGAAGTTCGAATCAAATTACGAA	0	0	0	0	0	1	0	0	0	0	0	0	0	0	0	0	0	0	0	0	0
GTATAAATTAGAAAATCAGTTAGTGG_ATCAGAAGTTCGAATCAAATTACGAA	0	0	0	0	0	1	0	0	0	0	0	0	0	0	0	0	0	0	0	0	0
CCCCAAACGGGATACGGCGTTCTTCA_ATCAGAAGTTCGAATCAAATTACGAA	0	0	0	0	0	1	0	0	0	0	0	0	0	0	0	0	0	0	0	0	0
ATAGCAAATACTAAGATACTTACATT_ATCAGAAGTTCGAATCAAATTACGAA	0	0	0	0	0	1	0	0	0	0	0	0	0	0	0	0	0	0	0	0	0
AATTCAATCTCCAATTAAATTCGAAA_ATCAGAAGTTCGAATCAAATTACGAA	0	0	0	0	0	1	0	0	0	0	0	0	0	0	0	0	0	0	0	0	0
ACGCAAACCTTTAATTCATTTTAGTA_ATCAGAAGTTCGAATCAAATTACGAA	0	0	0	0	0	1	0	0	0	0	0	0	0	0	0	0	0	0	0	0	0
TGTATAACGATTAATCAGTTTGATGT_ATCAGAAGTTCGAATCAAATTACGAA	0	0	0	0	0	1	0	0	0	0	0	0	0	0	0	0	0	0	0	0	0
ATATCAAAATTTAACATATTTTAATA_ATCAGAAGTTCGAATCAAATTACGAA	0	0	0	0	0	1	0	0	0	0	0	0	0	0	0	0	0	0	0	0	0
ATTCGAAAAGTCAAACTATTTGGCAC_ATCAGAAGTTCGAATCAAATTACGAA	0	0	0	0	0	1	0	0	0	0	0	0	0	0	0	0	0	0	0	0	0
CGCATAAGTCTCAAGTAGATTACGG_ATCAGAAGTTCGAATCAAATTACGAA	0	0	0	0	0	1	0	0	0	0	0	1	0	0	0	1	0	0	0	0	0
TAACTAACACATAACGCATTGTCTT_ATCAGAAGTTCGAATCAAATTACGAA	0	0	0	0	0	1	0	0	0	0	0	0	0	0	0	0	0	0	0	0	0
TTGGTAAATTAGAACGGGTTGCGTGC_ATCAGAAGTTCGAATCAAATTACGAA	0	0	0	0	0	1	0	0	0	0	0	0	0	0	0	0	0	0	0	0	0
GGCATATCCGTCATGGGAATTAGCGG_ATCAGAAGTTCGAATCAAATTACGAA	0	0	0	0	0	1	0	0	0	0	0	0	0	0	0	0	0	0	0	0	0
TTTGTAATCGCTAAATATGTTAATTA_ATCAGAAGTTCGAATCAAATTACGAA	0	0	0	0	0	1	0	0	0	0	0	0	0	0	0	0	0	0	0	0	0
ACACCAATAGTCAAGTGTTTTACTTT_ATCAGAAGTTCGAATCAAATTACGAA	0	0	0	0	0	1	0	0	0	0	0	0	0	0	0	0	0	0	0	0	0
TAATTAATTGTTAATTCGTTTTTTCT_ATCAGAAGTTCGAATCAAATTACGAA	0	0	0	0	0	1	0	0	0	0	0	0	0	0	0	0	0	0	0	0	0
GAAGCAATTATTAACTTGGTTTCGAA_ATCAGAAGTTCGAATCAAATTACGAA	0	0	0	0	0	1	0	0	0	0	0	0	0	0	0	0	0	0	0	0	0
TCCTCAATACGCAATGATTTTTCGAA_ATCAGAAGTTCGAATCAAATTACGAA	0	0	0	0	0	1	0	0	0	0	0	0	0	0	0	0	0	0	0	0	0
AGCCTAACCGTGAAGGGAATTGAGAA_ATCAGAAGTTCGAATCAAATTACGAA	0	0	0	0	0	1	0	0	0	0	0	0	0	0	0	0	0	0	0	0	0
CTTCCAAGAGATAAACGTTTTAATAG_ATCAGAAGTTCGAATCAAATTACGAA	0	0	0	0	0	1	0	0	0	0	0	0	0	0	0	0	0	0	0	0	0
GTTGCAATTAAAAACTGGATTGTGTT_ATCAGAAGTTCGAATCAAATTACGAA	0	0	0	0	0	1	0	0	0	0	0	0	0	0	0	0	0	0	0	0	0
GAATGAACGTGTAACGGATTTGGCTT_ATCAGAAGTTCGAATCAAATTACGAA	0	0	0	0	0	1	0	0	0	0	0	0	0	0	0	0	0	0	0	0	0
CTACAAAGGTTAAACAGTTTTAATTA_ATCAGAAGTTCGAATCAAATTACGAA	0	0	0	0	0	1	0	0	0	0	0	0	0	0	0	0	0	0	0	0	0
TATCCAACCGTCAAAGTCTTTTACC_ATCAGAAGTTCGAATCAAATTACGAA	0	0	0	0	0	1	0	0	0	0	0	0	0	0	0	0	0	0	0	0	0
TTACTAACTGAAAAACGTTTTTTGT_ATCAGAAGTTCGAATCAAATTACGAA	0	0	0	0	0	1	0	0	0	0	0	0	0	0	0	0	0	0	0	0	0
TTTACAATCGGGAAACGATTTAGATC_ATCAGAAGTTCGAATCAAATTACGAA	0	0	0	0	0	1	0	0	0	0	0	0	0	0	0	0	0	0	0	0	0
CTAAAAATTATAAAGGGGTTTGGGTC_ATCAGAAGTTCGAATCAAATTACGAA	0	0	0	0	0	1	0	0	0	0	0	0	0	0	0	0	0	0	0	0	0
GTCTAAACTTGTAACGTGATTATATT_ATCAGAAGTTCGAATCAAATTACGAA	0	0	0	0	0	1	0	0	0	0	0	0	0	0	0	0	0	0	0	0	0
TTCTCAAGTGAGAAAGGGCTTGGGTC_ATCAGAAGTTCGAATCAAATTACGAA	0	0	0	0	0	1	0	0	0	0	0	0	0	0	0	0	0	0	0	0	0
GATAAATAACCAACTTCATCG_ATCAGAAGTTCGAATCAAATTACGAA	0	0	0	0	0	1	0	0	0	0	0	0	0	0	0	0	0	0	0	0	0
AACATAATTGCAAAAAAAGTTGAGAT_ATCAGAAGTTCGAATCAAATTACGAA	0	0	0	0	0	1	0	0	0	0	0	0	0	0	0	0	0	0	0	0	0
GGGCAAAAAAGGCCCGGGGTGGGAGG_ATCAGAAGTTCGAATCAAATTACGAA	0	0	0	0	0	1	0	0	0	0	0	0	0	0	0	0	0	0	0	0	0
ACTTTAATTCGAAACCTGCTTTGCGG_ATCAGAAGTTCGAATCAAATTACGAA	0	0	0	0	0	1	0	0	0	0	0	0	0	0	0	0	0	0	0	0	0
TTAGGAATGCGAAACGGGGTAACTC_ATCAGAAGTTCGAATCAAATTACGAA	0	0	0	0	0	1	0	0	0	0	0	0	0	0	0	0	0	0	0	0	0
TAATTAATCTTAAATTTTCTTTTCCT_ATCAGAAGTTCGAATCAAATTACGAA	0	0	0	0	0	1	0	0	0	0	0	0	0	0	0	0	0	0	0	0	0
GTCTAAATCTTTAATGTGTTTTCTCC_ATCAGAAGTTCGAATCAAATTACGAA	0	0	0	0	0	1	0	0	0	0	0	0	0	0	0	0	0	0	0	0	0
GATTAAAACTGGAGCTCATTCATAC_ATCAGAAGTTCGAATCAAATTACGAA	0	0	0	0	0	1	0	0	0	0	0	0	0	0	0	0	0	0	0	0	0
GACAAAATTCAGAAAATAATTTTTAC_ATCAGAAGTTCGAATCAAATTACGAA	0	0	0	0	0	1	0	0	0	0	0	0	0	0	0	0	0	0	0	0	0
TCCTTAAAATGCAATAAGATTTGCGT_ATCAGAAGTTCGAATCAAATTACGAA	0	0	0	0	0	1	0	0	0	0	0	0	0	0	0	0	0	0	0	0	0
ACCTAAATATGAAACGACATTCACCC_ATCAGAAGTTCGAATCAAATTACGAA	0	0	0	0	0	1	0	0	0	0	0	0	0	0	0	0	0	0	0	0	0
TTAAAAATAAGTAACTTTCTTAAATC_ATCAGAAGTTCGAATCAAATTACGAA	0	0	0	0	0	1	0	0	0	0	0	0	0	0	0	0	0	0	0	0	0
GTAATAAGCGTTAATTATATTACTAA_ATCAGAAGTTCGAATCAAATTACGAA	0	0	0	0	0	1	0	0	0	0	0	0	0	0	0	0	0	0	0	0	0
ACATCAAATGGAAACATAATTAAATA_ATCAGAAGTTCGAATCAAATTACGAA	0	0	0	0	0	1	0	0	0	0	0	0	0	0	0	0	0	0	0	0	0
ATTTAAAATATGAACTTATTTGTTCT_ATCAGAAGTTCGAATCAAATTACGAA	0	0	0	0	0	1	0	0	0	0	0	0	0	0	0	0	0	0	0	0	0
ACTAAAATGTCTAATAGTTTTTTTAC_ATCAGAAGTTCGAATCAAATTACGAA	0	0	0	0	0	1	0	0	0	0	0	0	0	0	0	0	0	0	0	0	0
TCTTTAAAATGGAACTTTATTCGTCT_ATCAGAAGTTCGAATCAAATTACGAA	0	0	0	0	0	1	0	0	0	0	0	0	0	0	0	0	0	0	0	0	0
AAATAAATTTATAAGCTAATTATTCT_ATCAGAAGTTCGAATCAAATTACGAA	0	0	0	0	0	1	0	0	0	0	0	0	0	0	0	0	0	0	0	0	0
TCTGAAACTTAAAATTTGTTTTGCAG_ATCAGAAGTTCGAATCAAATTACGAA	0	0	0	0	0	1	0	0	0	0	0	0	0	0	0	0	0	0	0	0	0
TTGATAATGGGAAATGGTGTTCCTCC_ATCAGAAGTTCGAATCAAATTACGAA	0	0	0	0	0	1	0	0	0	0	0	0	0	0	0	0	0	0	0	0	0
TTTTCAATTGTCATGGTGATTGCTCG_ATCAGAAGTTCGAATCAAATTACGAA	0	0	0	0	0	1	0	0	0	0	0	0	0	0	0	0	0	0	0	0	0
AGGCTAAAATAAAAATTAGTTACTAG_ATCAGAAGTTCGAATCAAATTACGAA	0	0	0	0	0	1	0	0	0	0	0	0	0	0	0	0	0	0	0	0	0
TTTGTAACATTCAAAGCTTTTGTAAC_ATCAGAAGTTCGAATCAAATTACGAA	0	0	0	0	0	1	0	0	0	0	0	0	0	0	0	0	0	0	0	0	0
TAAACAACACGTAACAATATTTCCAC_ATCAGAAGTTCGAATCAAATTACGAA	0	0	0	0	0	1	0	0	0	0	0	0	0	0	0	0	0	0	0	0	0
GACCAAAAATTAAATGGTGTTAGTCA_ATCAGAAGTTCGAATCAAATTACGAA	0	0	0	0	0	1	0	0	0	0	0	0	0	0	0	0	0	0	0	0	0
AAATTATCTTTCAATTTTGTTGTGCC_ATCAGAAGTTCGAATCAAATTACGAA	0	0	0	0	0	1	0	0	0	0	0	0	0	0	0	0	0	0	0	0	0
TTCTTAATGCTAAAGAGGGTTGCGCG_ATCAGAAGTTCGAATCAAATTACGAA	0	0	0	0	0	1	0	0	0	0	0	0	0	0	0	0	0	0	0	0	0
CATCGAATGGCAAAAATTGTTTAACG_ATCAGAAGTTCGAATCAAATTACGAA	0	0	0	0	0	1	0	0	0	0	0	0	0	0	0	0	0	0	0	0	0
ATTAAAAAGGTGAAATATGTTCGTCT_ATCAGAAGTTCGAATCAAATTACGAA	0	0	0	0	0	1	0	0	0	0	0	0	0	0	0	0	0	0	0	0	0
AAGGAAATTGGCAGAAGAATTGGGCA_ATCAGAAGTTCGAATCAAATTACGAA	0	0	0	0	0	1	0	0	0	0	0	0	0	0	0	0	0	0	0	0	0
GTACTTAAATGCAAGTGAGTTTGTTG_ATCAGAAGTTCGAATCAAATTACGAA	0	0	0	0	0	1	0	0	0	0	0	0	0	0	0	0	0	0	0	0	0
AGCTCAACAATCAAGGTGATTTTGGC_ATCAGAAGTTCGAATCAAATTACGAA	0	0	0	0	0	1	0	0	0	0	0	0	0	0	0	0	0	0	0	0	0
ACTTCAAGGAAAAATACTTTTTTCGA_ATCAGAAGTTCGAATCAAATTACGAA	0	0	0	0	0	1	0	0	0	0	0	0	0	0	0	0	0	0	0	0	0
ATTCAAATCCTCAATCGATTTATGGG_ATCAGAAGTTCGAATCAAATTACGAA	0	0	0	0	0	1	0	0	0	0	0	0	0	0	0	0	0	0	0	0	0
GTGTCAATTTTAAAAGGTTTTGGTTT_ATCAGAAGTTCGAATCAAATTACGAA	0	0	0	0	0	1	0	0	0	0	0	0	0	0	0	0	0	0	0	0	0
TAATTAAACGGGAATGTTTTCGGAA_ATCAGAAGTTCGAATCAAATTACGAA	0	0	0	0	0	1	0	0	0	0	0	0	0	0	0	0	0	0	0	0	0
TTGAAAAGAGTGAACGTTTTTTTGTG_ATCAGAAGTTCGAATCAAATTACGAA	0	0	0	0	0	1	0	0	0	0	0	0	0	0	0	0	0	0	0	0	0
TATTTAAGTCAAAACTTCGTTTTTTA_ATCAGAAGTTCGAATCAAATTACGAA	0	0	0	0	0	1	0	0	0	0	0	0	0	0	0	0	0	0	0	0	0
ACGTCAACAGCGAATCATTTTGGTCG_ATCAGAAGTTCGAATCAAATTACGAA	0	0	0	0	0	1	0	0	0	0	0	0	0	0	0	0	0	0	0	0	0
GTTTAAAGTTTCAAGAATATTCTTTC_ATCAGAAGTTCGAATCAAATTACGAA	0	0	0	0	0	1	0	0	0	0	0	0	0	0	0	0	0	0	0	0	0
ATACGAACAGATAAAATATTCTTCA_ATCAGAAGTTCGAATCAAATTACGAA	0	0	0	0	0	1	0	0	0	0	0	0	0	0	0	0	0	0	0	0	0
TTGAGAAGTCTCAATATACTTTTATA_ATCAGAAGTTCGAATCAAATTACGAA	0	0	0	0	0	1	0	0	0	0	0	0	0	0	0	0	0	0	0	0	0
AGCTTAAGCCTGAATAAAGTTGTAGT_ATCAGAAGTTCGAATCAAATTACGAA	0	0	0	0	0	1	0	0	0	0	0	0	0	0	0	0	0	0	0	0	0
TTTGGAAACGTCAACCCATTTCTGGC_ATCAGAAGTTCGAATCAAATTACGAA	0	0	0	0	0	1	0	0	0	0	0	0	0	0	0	0	0	0	0	0	0
CAACTAATAGGCAAGTTTTTTGGGTT_ATCAGAAGTTCGAATCAAATTACGAA	0	0	0	0	0	1	0	0	0	0	0	0	0	0	0	0	0	0	0	0	0
CCAAAAAGTGGAAACCATGTTTGACA_ATCAGAAGTTCGAATCAAATTACGAA	0	0	0	0	0	1	0	0	0	0	0	0	0	0	0	0	0	0	0	0	0
ACCTTAAGTGTGAAGATTCTTTTTAG_ATCAGAAGTTCGAATCAAATTACGAA	0	0	0	0	0	1	0	0	0	0	0	0	0	0	0	0	0	0	0	0	0
CAAGTAATACGTAAATTCGTTTAGTG_ATCAGAAGTTCGAATCAAATTACGAA	0	0	0	0	0	1	0	0	0	0	0	0	0	0	0	0	0	0	0	0	0
TTAGCAATCCGCAATGGTGTTTTCGT_ATCAGAAGTTCGAATCAAATTACGAA	0	0	0	0	0	1	0	0	0	0	0	0	0	0	0	0	0	0	0	0	0
GTTTTAAGCACTAAAGTGCTTCGGGA_ATCAGAAGTTCGAATCAAATTACGAA	0	0	0	0	0	1	0	0	0	0	0	0	0	0	0	0	0	0	0	0	0
ACGGGTAGGGCGAACTCTTTTCGTTG_ATCAGAAGTTCGAATCAAATTACGAA	0	0	0	0	0	1	0	0	0	0	0	0	0	0	0	0	0	0	0	0	0
AGGCCAAAGCACAATGTCATTCATAA_ATCAGAAGTTCGAATCAAATTACGAA	0	0	0	0	0	1	0	0	0	0	0	0	0	0	0	0	0	0	0	0	0
ATGGAAATATTTAAAGTTTTTACTAT_ATCAGAAGTTCGAATCAAATTACGAA	0	0	0	0	0	1	0	0	0	0	0	0	0	0	0	0	0	0	0	0	0
GTTCCAATACAGAAGTCTGTTGAAGT_ATCAGAAGTTCGAATCAAATTACGAA	0	0	0	0	0	1	0	0	0	0	0	0	0	0	0	0	0	0	0	0	0
TGCATAACTGATAAGGGGGTTATAGT_ATCAGAAGTTCGAATCAAATTACGAA	0	0	0	0	0	1	0	0	0	0	0	0	0	0	0	0	0	0	0	0	0
GAATCAAACTGAAAATGTTTTAGGAC_ATCAGAAGTTCGAATCAAATTACGAA	0	0	0	0	0	1	0	0	0	0	0	0	0	0	0	0	0	0	0	0	0
TGGCTTACTTTTCAGGTTGTGGGGGA_ATCAGAAGTTCGAATCAAATTACGAA	0	0	0	0	0	1	0	0	0	0	0	0	0	0	0	0	0	0	0	0	0
TTTTTAAGGGCGAAATGCTTTACACC_ATCAGAAGTTCGAATCAAATTACGAA	0	0	0	0	0	1	0	0	0	0	0	0	0	0	0	0	0	0	0	0	0
TATATAAAAGGAAATCATCTTACATT_ATCAGAAGTTCGAATCAAATTACGAA	0	0	0	0	0	1	0	0	0	0	0	0	0	0	0	0	0	0	0	0	0
CATTTAACATACAATCACGTTTTCTT_ATCAGAAGTTCGAATCAAATTACGAA	0	0	0	0	0	1	0	0	0	0	0	0	0	0	0	0	0	0	0	0	0
ATTAGAAATTGTATCGTGTTTGTTTA_ATCAGAAGTTCGAATCAAATTACGAA	0	0	0	0	0	1	0	0	0	0	0	0	0	0	0	0	0	0	0	0	0
CTGCTTATTGGTAATGGGTTTGGATA_ATCAGAAGTTCGAATCAAATTACGAA	0	0	0	0	0	1	0	0	0	0	0	0	0	0	0	0	0	0	0	0	0
TGACCAAAACAAAAGCAATTTTATCG_ATCAGAAGTTCGAATCAAATTACGAA	0	0	0	0	0	1	0	0	0	0	0	0	0	0	0	0	0	0	0	0	0
TATAAATACGACAATAGGATCTAGGC_ATCAGAAGTTCGAATCAAATTACGAA	0	0	0	0	0	1	0	0	0	0	0	0	0	0	0	0	0	0	0	0	0
GCATAAAAATGCAAGTAATTTGTAAT_ATCAGAAGTTCGAATCAAATTACGAA	0	0	0	0	0	1	0	0	0	0	0	0	0	0	0	0	0	0	0	0	0
GGGCCAATAAAGATTGATGTTATATG_ATCAGAAGTTCGAATCAAATTACGAA	0	0	0	0	0	1	0	0	0	0	0	0	0	0	0	0	0	0	0	0	0
TCTAGACCGTAAATGTCTTTGTCTC_ATCAGAAGTTCGAATCAAATTACGAA	0	0	0	0	0	1	0	0	0	0	0	0	0	0	0	0	0	0	0	0	0
GCCCTAACCGTAAAACTGGTTGGCCG_ATCAGAAGTTCGAATCAAATTACGAA	0	0	0	0	0	1	0	0	0	0	0	0	0	0	0	0	0	0	0	0	0
TAAACAATAGATAACTGTTTGGA_ATCAGAAGTTCGAATCAAATTACGAA	0	0	0	0	0	1	0	0	0	0	0	0	0	0	0	0	0	0	0	0	0
ATATAAAATATTAATTTGATTTATGG_ATCAGAAGTTCGAATCAAATTACGAA	0	0	0	0	0	1	0	0	0	0	0	0	0	0	0	0	0	0	0	0	0
GAACTAACTCTGAATTCTATTGTTTG_ATCAGAAGTTCGAATCAAATTACGAA	0	0	0	0	0	1	0	0	0	0	0	0	0	0	0	0	0	0	0	0	0
TATTCAATTCTTAACTTTTTTATGTA_ATCAGAAGTTCGAATCAAATTACGAA	0	0	0	0	0	1	0	0	0	0	0	0	0	0	0	0	0	0	0	0	0
AGTACAACTTTGAAGGAACTTTGTTG_ATCAGAAGTTCGAATCAAATTACGAA	0	0	0	0	0	1	0	0	0	0	0	0	0	0	0	0	0	0	0	0	0
GTGGTAATTGGCAAGCTCATTCTGGT_ATCAGAAGTTCGAATCAAATTACGAA	0	0	0	0	0	1	0	0	0	0	0	0	0	0	0	0	0	0	0	0	0
ACAAAAACAATCAATGTACTTTTATC_ATCAGAAGTTCGAATCAAATTACGAA	0	0	0	0	0	1	0	0	0	0	0	0	0	0	0	0	0	0	0	0	0
ATCTCAAATAGTAATTTAGTTATTTC_ATCAGAAGTTCGAATCAAATTACGAA	0	0	0	0	0	1	0	0	0	0	0	0	0	0	0	0	0	0	0	0	0
CGTCTAAGTATGAATAGGTTTGGGAG_ATCAGAAGTTCGAATCAAATTACGAA	0	0	0	0	0	1	0	0	0	0	0	0	0	0	0	0	0	0	0	0	0
GCTTCAAATTTTAATCTGTTTCTCG_ATCAGAAGTTCGAATCAAATTACGAA	0	0	0	0	0	1	0	0	0	0	0	0	0	0	0	0	0	0	0	0	0
ATGCAAACTATTAAGTGATTTTCGTC_ATCAGAAGTTCGAATCAAATTACGAA	0	0	0	0	0	1	0	0	0	0	0	0	0	0	0	0	0	0	0	0	0
TCTTCAATTACTAACCTTTTTGAGTA_ATCAGAAGTTCGAATCAAATTACGAA	0	0	0	0	0	1	0	0	0	0	0	0	0	0	0	0	0	0	0	0	0
CTTATAAGTTACAAAGAGATTCAGGT_ATCAGAAGTTCGAATCAAATTACGAA	0	0	0	0	0	1	0	0	0	0	0	0	0	0	0	0	0	0	0	0	0
TGCTTAATTAGTATGTTAATTA_ATCAGAAGTTCGAATCAAATTACGAA	0	0	0	0	0	1	0	0	0	0	0	0	0	0	0	0	0	0	0	0	0
TGTTGAATATATAATTCATTTAATAT_ATCAGAAGTTCGAATCAAATTACGAA	0	0	0	0	0	1	0	0	0	0	0	0	0	0	0	0	0	0	0	0	0
CTTCTAAGATTCAACGACCTTTATTA_ATCAGAAGTTCGAATCAAATTACGAA	0	0	0	0	0	1	0	0	0	0	0	0	0	0	0	0	0	0	0	0	0
GTGTAAAATAGGAAAATTGTTTCGAT_ATCAGAAGTTCGAATCAAATTACGAA	0	0	0	0	0	1	0	0	0	0	0	0	0	0	0	0	0	0	0	0	0
TTTGGAATGACATATATAGTTGATTC_ATCAGAAGTTCGAATCAAATTACGAA	0	0	0	0	0	1	0	0	0	0	0	0	0	0	0	0	0	0	0	0	0
GTACTAAACTG_ATCAGAAGTTCGAATCAAATTACGAA	0	0	0	0	0	1	0	0	0	0	0	0	0	0	0	0	1	0	0	0	0
GATATAAATAGGAATGATGTTTAAGA_ATCAGAAGTTCGAATCAAATTACGAA	0	0	0	0	0	1	0	0	0	0	0	0	0	0	0	0	0	0	0	0	0
GTTATAACATTGAAGTGAATTACATA_ATCAGAAGTTCGAATCAAATTACGAA	0	0	0	0	0	1	0	0	0	0	0	0	0	0	0	0	0	0	0	0	0
TTATCAACGACTTAGTAGTTTGTCCT_ATCAGAAGTTCGAATCAAATTACGAA	0	0	0	0	0	1	0	0	0	0	0	0	0	0	0	0	0	0	0	0	0
AAATTAAGTTTAAAGTAATTTCCTAG_ATCAGAAGTTCGAATCAAATTACGAA	0	0	0	0	0	1	0	0	0	0	0	1	0	0	0	0	0	0	0	0	0
GTTGGAATATTTAAATATATTTTGTT_ATCAGAAGTTCGAATCAAATTACGAA	0	0	0	0	0	1	0	0	0	0	0	0	0	0	0	0	0	0	0	0	0
AATGGAATCTAGAACGATGTTAGAAT_ATCAGAAGTTCGAATCAAATTACGAA	0	0	0	0	0	1	0	0	0	0	0	0	0	0	0	0	0	0	0	0	0
GTTTTAACGGCAAAGTCATTTTATCA_ATCAGAAGTTCGAATCAAATTACGAA	0	0	0	0	0	1	0	0	0	0	0	0	0	0	0	0	0	0	0	0	0
GATGAAAGCGTTAACTTATTTTGTTC_ATCAGAAGTTCGAATCAAATTACGAA	0	0	0	0	0	1	0	0	0	0	0	0	0	0	0	0	0	0	0	0	0
TTAACAATGGGCAAAGCCGTTCATAG_ATCAGAAGTTCGAATCAAATTACGAA	0	0	0	0	0	1	0	0	0	0	0	0	0	0	0	0	0	0	0	0	0
AAATCAATAATAAATTTTGTTTTTAC_ATCAGAAGTTCGAATCAAATTACGAA	0	0	0	0	0	1	0	0	0	0	0	0	0	0	0	0	0	0	0	0	0
CTAGTAAACTTCAAGCAGTTTCTGAA_ATCAGAAGTTCGAATCAAATTACGAA	0	0	0	0	0	1	0	0	0	0	0	0	0	0	0	0	0	0	0	0	0
TTACGAATCTTAAACCTAGTTTATTT_ATCAGAAGTTCGAATCAAATTACGAA	0	0	0	0	0	1	0	0	0	0	0	0	0	0	0	0	0	0	0	0	0
TCGCAAACTTTAAAGGAGATTAGAGC_ATCAGAAGTTCGAATCAAATTACGAA	0	0	0	0	0	1	0	0	0	0	0	0	0	0	0	0	0	0	0	0	0
GTATTAACCGTGAACCTCATTTTTTC_ATCAGAAGTTCGAATCAAATTACGAA	0	0	0	0	0	1	0	0	0	0	0	0	0	0	0	0	0	0	0	0	0
ACTCTAAGGACCAAGGAGGTTTAAAT_ATCAGAAGTTCGAATCAAATTACGAA	0	0	0	0	0	1	0	0	0	0	0	0	0	0	0	0	0	0	0	0	0
AACTCAATTATTAATGAGGTTTATTT_ATCAGAAGTTCGAATCAAATTACGAA	0	0	0	0	0	1	0	0	0	0	0	0	0	0	0	0	0	0	0	0	0
ACAAAAAACGGTAAATAGATTGGTTA_ATCAGAAGTTCGAATCAAATTACGAA	0	0	0	0	0	1	0	0	0	0	0	0	0	0	0	0	0	0	0	0	0
GCTTTAAGATGAAATTTGATTACTTT_ATCAGAAGTTCGAATCAAATTACGAA	0	0	0	0	0	1	0	0	0	0	0	0	0	0	0	0	0	0	0	0	0
ATGCTCAATGCTCATCCGCG_ATCAGAAGTTCGAATCAAATTACGAA	0	0	0	0	0	1	0	0	0	0	0	0	0	0	0	0	0	0	0	0	0
GAATTAAAATTAAAGCCAATTATTCA_ATCAGAAGTTCGAATCAAATTACGAA	0	0	0	0	0	1	0	0	0	0	0	0	0	0	0	0	0	0	0	0	0
TGTACAAGTTAAAAAGACCTTAAAAT_ATCAGAAGTTCGAATCAAATTACGAA	0	0	0	0	0	1	0	0	0	0	0	0	0	0	0	0	0	0	0	0	0
ACAACAATGTGTAAATCTTTTGATTC_ATCAGAAGTTCGAATCAAATTACGAA	0	0	0	0	0	1	0	0	0	0	0	0	0	0	0	0	0	0	0	0	0
CGTCTAATGTTGAATGGTTTTTGTAT_ATCAGAAGTTCGAATCAAATTACGAA	0	0	0	0	0	1	0	0	0	0	0	0	0	0	0	0	0	0	0	0	0
TAGTTAACTATAAATTTCGTTCTTTT_ATCAGAAGTTCGAATCAAATTACGAA	0	0	0	0	0	1	0	0	0	0	0	0	0	0	0	0	0	0	0	0	0
GGGGCATTGTGAAAGCGGATTTGTGT_ATCAGAAGTTCGAATCAAATTACGAA	0	0	0	0	0	1	0	0	0	0	0	0	0	0	0	0	0	0	0	0	0
TCTCAAAACTATAATTCTTTTCCTTT_ATCAGAAGTTCGAATCAAATTACGAA	0	0	0	0	0	1	0	0	0	0	0	0	0	0	0	0	0	0	0	0	0
AAAAAAACAATGAAGTGACTTGGTAC_ATCAGAAGTTCGAATCAAATTACGAA	0	0	0	0	0	1	0	0	0	0	0	0	0	0	0	0	0	0	0	0	0
GTTTGAATCACGAACATATTTTGAGG_ATCAGAAGTTCGAATCAAATTACGAA	0	0	0	0	0	1	0	0	0	0	0	0	0	0	0	0	0	0	0	0	0
TGCGTAAGTTTTAACCGTCTTTTGGG_ATCAGAAGTTCGAATCAAATTACGAA	0	0	0	0	0	1	0	0	0	0	0	0	0	0	0	0	0	0	0	0	0
CGATGAATATAGAACCTTATTGTACC_ATCAGAAGTTCGAATCAAATTACGAA	0	0	0	0	0	1	0	0	0	0	0	0	0	0	0	0	0	0	0	0	0
AAGTTAACGAGTATTTTATTACGGG_ATCAGAAGTTCGAATCAAATTACGAA	0	0	0	0	0	1	0	0	0	0	0	0	0	0	0	0	0	0	0	0	0
TATGAAACGATTAACACTGTTCTATG_ATCAGAAGTTCGAATCAAATTACGAA	0	0	0	0	0	1	0	0	0	0	0	0	0	0	0	0	0	0	0	0	0
ATAGTAATATTTAACTGATTTGTATT_ATCAGAAGTTCGAATCAAATTACGAA	0	0	0	0	0	1	0	0	0	0	0	0	0	0	0	0	0	0	0	0	0
ATGCCAACCAATAAGTTTGTTTTATC_ATCAGAAGTTCGAATCAAATTACGAA	0	0	0	0	0	1	0	0	0	0	0	0	0	0	0	0	0	0	0	0	0
CCGACAAACACAAACATCGCTGAGGA_ATCAGAAGTTCGAATCAAATTACGAA	0	0	0	0	0	1	0	0	0	0	0	0	0	0	0	0	0	0	0	0	0
ATTAAAATAACAAACATTATTTCGTA_ATCAGAAGTTCGAATCAAATTACGAA	0	0	0	0	0	1	0	0	0	0	0	0	0	0	0	0	0	0	0	0	0
TCACAACCGTCGAATTGTTTTTTAGT_ATCAGAAGTTCGAATCAAATTACGAA	0	0	0	0	0	1	0	0	0	0	0	0	0	0	0	0	0	0	0	0	0
TATTTAACTTTCAAAGAGTTTCGACT_ATCAGAAGTTCGAATCAAATTACGAA	0	0	0	0	0	1	0	0	0	0	0	0	0	0	0	0	0	0	0	0	0
TTTTCAACATGTAAGGCATTTGTACA_ATCAGAAGTTCGAATCAAATTACGAA	0	0	0	0	0	1	0	0	0	0	0	0	0	0	0	0	0	0	0	0	0
AATATAATTGAAAACGCATTTGAGCT_ATCAGAAGTTCGAATCAAATTACGAA	0	0	0	0	0	1	0	0	0	0	0	0	0	0	0	0	0	0	0	0	0
ATACTAAGGTGTAAGTTAATTTATAG_ATCAGAAGTTCGAATCAAATTACGAA	0	0	0	0	0	1	0	0	0	0	0	0	0	0	0	0	0	0	0	0	0
CCCAAAACTGTTATAGAGGTTGTCCA_ATCAGAAGTTCGAATCAAATTACGAA	0	0	0	0	0	1	0	0	0	0	0	0	0	0	0	0	0	0	0	0	0
CCAACGTCCTTATATAACTTCGTATA_ATCAGAAGTTCGAATCAAATTACGAA	0	0	0	0	0	1	0	0	0	0	0	0	0	0	0	0	0	0	0	0	0
ATTTTAAATTTTAACTAAGTTGGCTG_ATCAGAAGTTCGAATCAAATTACGAA	0	0	0	0	0	1	0	0	0	0	0	0	0	0	0	0	0	0	0	0	0
GCGTAAAGCATCAATTATTTTTGTAC_ATCAGAAGTTCGAATCAAATTACGAA	0	0	0	0	0	1	0	0	0	0	0	0	0	0	0	0	0	0	0	0	0
CTATAAACTAGTAACAGGCTTACGAG_ATCAGAAGTTCGAATCAAATTACGAA	0	0	0	0	0	1	0	0	0	0	0	0	0	0	0	0	0	0	0	0	0
TTCACAAAAATTAACACTTTTGTAAT_ATCAGAAGTTCGAATCAAATTACGAA	0	0	0	0	0	1	0	0	0	0	0	0	0	0	0	0	0	0	0	0	0
TGGGAATTGAAAATGATTTATCGC_ATCAGAAGTTCGAATCAAATTACGAA	0	0	0	0	0	1	0	0	0	0	0	0	0	0	0	0	0	0	0	0	0
GATCGACGGCGTCAGGGTTTTTGCGG_ATCAGAAGTTCGAATCAAATTACGAA	0	0	0	0	0	1	0	0	0	0	0	0	0	0	0	0	0	0	0	0	0
GTGACAAATTTCAACGGCATTTATCT_ATCAGAAGTTCGAATCAAATTACGAA	0	0	0	0	0	1	0	0	0	0	0	0	0	0	0	0	0	0	0	0	0
GTGTAAAGATTTAAGATGCTTGTCAT_ATCAGAAGTTCGAATCAAATTACGAA	0	0	0	0	0	1	0	0	0	0	0	0	0	0	0	0	0	0	0	0	0
CGGTACCCAGTAAAAAATCTTAAAGG_ATCAGAAGTTCGAATCAAATTACGAA	0	0	0	0	0	1	0	0	0	0	0	0	0	0	0	0	0	0	0	0	0
ATGAAAACTGGTAATCTGGTTATTAG_ATCAGAAGTTCGAATCAAATTACGAA	0	0	0	0	0	1	0	0	0	0	0	0	0	0	0	0	0	0	0	0	0
ATGACAACTCTTAATTGATTTTCATT_ATCAGAAGTTCGAATCAAATTACGAA	0	0	0	0	0	1	0	0	0	0	0	0	0	0	0	0	0	0	0	0	0
CAACGAACACTGAACGCCTTTCGTTT_ATCAGAAGTTCGAATCAAATTACGAA	0	0	0	0	0	1	0	0	0	0	0	0	0	0	0	0	0	0	0	0	0
CCTTCAACATGTAAGTCCTTTTCCGC_ATCAGAAGTTCGAATCAAATTACGAA	0	0	0	0	0	1	0	0	0	0	0	0	0	0	0	0	0	0	0	0	0
CCTTCAAATTAGAACGCGTTTGCTTT_ATCAGAAGTTCGAATCAAATTACGAA	0	0	0	0	0	1	0	0	0	0	0	0	0	0	0	0	0	0	0	0	0
AAGTTATTGAGAAGGTACTTGAGGA_ATCAGAAGTTCGAATCAAATTACGAA	0	0	0	0	0	1	0	0	0	0	0	0	0	0	0	0	0	0	0	0	0
GCCTTAATCAGGAACACTATTGACGT_ATCAGAAGTTCGAATCAAATTACGAA	0	0	0	0	0	1	0	0	0	0	0	0	0	0	0	0	0	0	0	0	0
AGCCGAACACGAAAGGGTGTTCCGTG_ATCAGAAGTTCGAATCAAATTACGAA	0	0	0	0	0	1	0	0	0	0	0	0	0	0	0	0	0	0	0	0	0
TATAAAAATTTAAAATTTGTTTGTGA_ATCAGAAGTTCGAATCAAATTACGAA	0	0	0	0	0	1	0	0	0	0	0	0	0	0	0	0	0	0	0	0	0
TCCCTAAAAAAGAATTTCATTTTTCC_ATCAGAAGTTCGAATCAAATTACGAA	0	0	0	0	0	1	0	0	0	0	0	0	0	0	0	0	0	0	0	0	0
TTGTCAATCTGAAACCGTTTTACGCA_ATCAGAAGTTCGAATCAAATTACGAA	0	0	0	0	0	1	0	0	0	0	0	0	0	0	0	0	0	0	0	0	0
AGATGAACCAAGAAGATCATTTATTT_ATCAGAAGTTCGAATCAAATTACGAA	0	0	0	0	0	1	0	0	0	0	0	0	0	0	0	0	0	0	0	0	0
AATAAAATTTCAAATACCTTTGCATC_ATCAGAAGTTCGAATCAAATTACGAA	0	0	0	0	0	1	0	0	0	0	0	0	0	0	0	0	0	0	0	0	0
TCGAGAACGGTTAAAAGTTTTGTCTG_ATCAGAAGTTCGAATCAAATTACGAA	0	0	0	0	0	1	0	0	0	0	0	0	0	0	0	0	0	0	0	0	0
ATCTTAAATAATAAGCGACTATACC_ATCAGAAGTTCGAATCAAATTACGAA	0	0	0	0	0	1	0	0	0	0	0	0	0	0	0	0	0	0	0	0	0
TCGCTAACAAGAAGCGGTTTTAAAC_ATCAGAAGTTCGAATCAAATTACGAA	0	0	0	0	0	1	0	0	0	0	0	0	0	0	0	0	0	0	0	0	0
GTATTAATTGTCAAACTATTTTTCAG_ATCAGAAGTTCGAATCAAATTACGAA	0	0	0	0	0	1	0	0	0	0	0	0	0	0	0	0	0	0	0	0	0
ACTACAATATGTAACCAGATTCCTG_ATCAGAAGTTCGAATCAAATTACGAA	0	0	0	0	0	1	0	0	0	0	0	0	0	0	0	0	0	0	0	0	0
TTACTAACTTCTAACTAATTTCTTAT_ATCAGAAGTTCGAATCAAATTACGAA	0	0	0	0	0	1	0	0	0	0	0	0	0	0	0	0	0	0	0	0	0
TTTTTAATATTTAAGAGAGTTGTAAT_ATCAGAAGTTCGAATCAAATTACGAA	0	0	0	0	0	1	0	0	0	0	0	0	0	0	0	0	0	0	0	0	0
TTTTTAATTCCAAATAATGTTATGTA_ATCAGAAGTTCGAATCAAATTACGAA	0	0	0	0	0	1	0	0	0	0	0	0	0	0	0	0	0	0	0	0	0
TCTTTAATTACTAAGATTGTTGGGGT_ATCAGAAGTTCGAATCAAATTACGAA	0	0	0	0	0	1	0	0	0	0	0	0	0	0	0	0	0	0	0	0	0
TATCTAACGTAGAATTGTTTTTTATA_ATCAGAAGTTCGAATCAAATTACGAA	0	0	0	0	0	1	0	0	0	0	0	0	0	0	0	0	0	0	0	0	0
TGTTAAATGTCTAACAACCTTGTACT_ATCAGAAGTTCGAATCAAATTACGAA	0	0	0	0	0	1	0	0	0	0	0	0	0	0	0	0	0	0	0	0	0
TAGACAAGTGCTAATCTTGTTGATGT_ATCAGAAGTTCGAATCAAATTACGAA	0	0	0	0	0	1	0	0	0	0	0	0	0	0	0	0	0	0	0	0	0
TTTAAAACCTTCAAGTCAATTGGCGA_ATCAGAAGTTCGAATCAAATTACGAA	0	0	0	0	0	1	0	0	0	0	0	0	0	0	0	0	0	0	0	0	0
ATATTAACTTGCAATCTTGTTTTTTA_ATCAGAAGTTCGAATCAAATTACGAA	0	0	0	0	0	1	0	0	0	0	0	0	0	0	0	0	0	0	0	0	0
ATAAGAACTGCTAACGATCTTGTCTC_ATCAGAAGTTCGAATCAAATTACGAA	0	0	0	0	0	1	0	0	0	0	0	0	0	0	0	0	0	0	0	0	0
AGTGAAATTGACATGTGAGTTTTGTT_ATCAGAAGTTCGAATCAAATTACGAA	0	0	0	0	0	1	0	0	0	0	0	0	0	0	0	0	0	0	0	0	0
TGTCGAATTTATAAACTTTTTCATTT_ATCAGAAGTTCGAATCAAATTACGAA	0	0	0	0	0	1	0	0	0	0	0	0	0	0	0	0	0	0	0	0	0
TCATCAATTATTAAGGCAGTTTGGTT_ATCAGAAGTTCGAATCAAATTACGAA	0	0	0	0	0	1	0	0	0	0	0	0	0	0	0	0	0	0	0	0	0
TGAGAAAACGCGAAATTAGTTGGGGA_ATCAGAAGTTCGAATCAAATTACGAA	0	0	0	0	0	1	0	0	0	0	0	0	0	0	0	0	0	0	0	0	0
TCAATAAGGGCGATAGGGCTTTGTTT_ATCAGAAGTTCGAATCAAATTACGAA	0	0	0	0	0	1	0	0	0	0	0	0	0	0	0	0	0	0	0	0	0
TAGTTAATAGATAATACGTTTTGCGT_ATCAGAAGTTCGAATCAAATTACGAA	0	0	0	0	0	1	0	0	0	0	0	0	0	0	0	0	0	0	0	0	0
TACCGAAATGTTAAAGTTTTCTGGA_ATCAGAAGTTCGAATCAAATTACGAA	0	0	0	0	0	1	0	0	0	0	0	0	0	0	0	0	0	0	0	0	0
TACATAAGAAATATGGCATTGAGGT_ATCAGAAGTTCGAATCAAATTACGAA	0	0	0	0	0	1	0	0	0	0	0	0	0	0	0	0	0	0	0	0	0
TTCACAATTAATTATGGGTTTGGTCT_ATCAGAAGTTCGAATCAAATTACGAA	0	0	0	0	0	1	0	0	0	0	0	0	0	0	0	0	0	0	0	0	0
TTGCTAACCCCTAACCGTTTTTTTTT_ATCAGAAGTTCGAATCAAATTACGAA	0	0	0	0	0	1	0	0	0	0	0	0	0	0	0	0	0	0	0	0	0
ATCTTAATACCCAAATACATTTTTGT_ATCAGAAGTTCGAATCAAATTACGAA	0	0	0	0	0	1	0	0	0	0	0	0	0	0	0	0	0	0	0	0	0
TTCGAAACAGGTAAGGATATTTTTGC_ATCAGAAGTTCGAATCAAATTACGAA	0	0	0	0	0	1	0	0	0	0	0	0	0	0	0	0	0	0	0	0	0
AATTAAACATAAAAGATTATTACCTC_ATCAGAAGTTCGAATCAAATTACGAA	0	0	0	0	0	1	0	0	0	0	0	0	0	0	0	0	0	0	0	0	0
GTCTAAACTTGTTAACTCTTTATCTT_ATCAGAAGTTCGAATCAAATTACGAA	0	0	0	0	0	1	0	0	0	0	0	0	0	0	0	0	0	0	0	0	0
ATGATAAACTCCAAGCTGATTAGTTA_ATCAGAAGTTCGAATCAAATTACGAA	0	0	0	0	0	1	0	0	0	0	0	0	0	0	0	0	0	0	0	0	0
GGATAAACGGTTAATGTGATTGTACC_ATCAGAAGTTCGAATCAAATTACGAA	0	0	0	0	0	1	0	0	0	0	0	0	0	0	0	0	0	0	0	0	0
GTACATATGTACAAAGTGCTTTTTGT_ATCAGAAGTTCGAATCAAATTACGAA	0	0	0	0	0	1	0	0	0	0	0	0	0	0	0	0	0	0	0	0	0
GCCTAAAACAATAATCTTTTTTTCAC_ATCAGAAGTTCGAATCAAATTACGAA	0	0	0	0	0	1	0	0	0	0	0	0	0	0	0	0	0	0	0	0	0
CAAGCAATTAGAAAAAGCTTTATGAT_ATCAGAAGTTCGAATCAAATTACGAA	0	0	0	0	0	1	0	0	0	0	0	0	0	0	0	0	0	0	0	0	0
ATTTAAAATGGTAATTTATTTAATTC_ATCAGAAGTTCGAATCAAATTACGAA	0	0	0	0	0	1	0	0	0	0	0	0	0	0	0	0	0	0	0	0	0
TTTGTAATTCTGTTCGTCTTGTCAT_ATCAGAAGTTCGAATCAAATTACGAA	0	0	0	0	0	1	0	0	0	0	0	0	0	0	0	0	0	0	0	0	0
AGGCTAAATTTTAAACTACTTCGTGT_ATCAGAAGTTCGAATCAAATTACGAA	0	0	0	0	0	1	0	0	0	0	0	0	0	0	0	0	0	0	0	0	0
TGAACAACCCAGAAGGATTTTATGAC_ATCAGAAGTTCGAATCAAATTACGAA	0	0	0	0	0	1	0	0	0	0	0	0	0	0	0	0	0	0	0	0	0
AACTAAAACTCCAATGCTGTTTGTCG_ATCAGAAGTTCGAATCAAATTACGAA	0	0	0	0	0	1	0	0	0	0	0	0	0	0	0	0	0	0	0	0	0
ATTCTAAATTGAAAATTGCTTTACAG_ATCAGAAGTTCGAATCAAATTACGAA	0	0	0	0	0	1	0	0	0	0	0	0	0	0	0	0	0	0	0	0	0
TATTTAAAAGTCAAACTTATTATTAA_ATCAGAAGTTCGAATCAAATTACGAA	0	0	0	0	0	1	0	0	0	0	0	0	0	0	0	0	0	0	0	0	0
AATACAAAAGTAAAATACATTATCGC_ATCAGAAGTTCGAATCAAATTACGAA	0	0	0	0	0	1	0	0	0	0	0	0	0	0	0	0	0	0	0	0	0
GCTATAAAATCCAATTAACATGCCGT_ATCAGAAGTTCGAATCAAATTACGAA	0	0	0	0	0	1	0	0	0	0	0	0	0	0	0	0	0	0	0	0	0
GCGATAAGTGCGAAGTGGCTTAGTTC_ATCAGAAGTTCGAATCAAATTACGAA	0	0	0	0	0	1	0	0	0	0	0	0	0	0	0	0	0	0	0	0	0
GAATTAAAATCCAAGCAGGTTGATTA_ATCAGAAGTTCGAATCAAATTACGAA	0	0	0	0	0	1	0	0	0	0	0	0	0	0	0	0	0	0	0	0	0
TTCTCAAATTTAAATACTTTTGCGTC_ATCAGAAGTTCGAATCAAATTACGAA	0	0	0	0	0	1	0	0	0	0	0	0	0	0	0	0	0	0	0	0	0
AGTAAAACATGTAATCACTTTTTCTT_ATCAGAAGTTCGAATCAAATTACGAA	0	0	0	0	0	1	0	0	0	0	0	0	0	0	0	0	0	0	0	0	0
TGAGGAATATGTAATGGGTTTTCGAC_ATCAGAAGTTCGAATCAAATTACGAA	0	0	0	0	0	1	0	0	0	0	0	0	0	0	0	0	0	0	0	0	0
TCCTAAAGTATAAATCTCTTTGCGCG_ATCAGAAGTTCGAATCAAATTACGAA	0	0	0	0	0	1	0	0	0	0	0	0	0	0	0	0	0	0	0	0	0
ACGCAAACTTAAATGCCGGTATAAAG_ATCAGAAGTTCGAATCAAATTACGAA	0	0	0	0	0	1	0	0	0	0	0	0	0	0	0	0	0	0	0	0	0
TCTTTAATTTGAAAGAATTTTATTTT_ATCAGAAGTTCGAATCAAATTACGAA	0	0	0	0	0	1	0	0	0	0	0	0	0	0	0	0	0	0	0	0	0
ATCTTTATCTCTATATGAGTTGTTAC_ATCAGAAGTTCGAATCAAATTACGAA	0	0	0	0	0	1	0	0	0	0	0	0	0	0	0	0	0	0	0	0	0
ACTCTAAAGTCTAAGAGGCTTACCAC_ATCAGAAGTTCGAATCAAATTACGAA	0	0	0	0	0	1	0	0	0	0	0	0	0	0	0	0	0	0	0	0	0
GACAAAAAAAAAGTAGTTGGGGA_ATCAGAAGTTCGAATCAAATTACGAA	0	0	0	0	0	1	0	0	0	0	0	0	0	0	0	0	0	0	0	0	0
TGCCCAATGTATAAGGGTTTTAGGGA_ATCAGAAGTTCGAATCAAATTACGAA	0	0	0	0	0	1	0	0	0	0	0	0	0	0	0	0	0	0	0	0	0
TTCGTAATTGAAAAGGCTTTTGTATT_ATCAGAAGTTCGAATCAAATTACGAA	0	0	0	0	0	1	0	0	0	0	0	0	0	0	0	0	0	0	0	0	0
TATTTAACATCTAATAATGTTTATTT_ATCAGAAGTTCGAATCAAATTACGAA	0	0	0	0	0	1	0	0	0	0	0	0	0	0	0	0	0	0	0	0	0
TCCATAATTACTAATTGTTTTGACAT_ATCAGAAGTTCGAATCAAATTACGAA	0	0	0	0	0	1	0	0	0	0	0	0	0	0	0	0	0	0	0	0	0
AGAAAAATCTTGAATTAGGTTTTTAC_ATCAGAAGTTCGAATCAAATTACGAA	0	0	0	0	0	1	0	0	0	0	0	0	0	0	0	0	0	0	0	0	0
TTTAAAATAGCAAATAGAATTTCTCC_ATCAGAAGTTCGAATCAAATTACGAA	0	0	0	0	0	1	0	0	0	0	0	0	0	0	0	0	0	0	0	0	0
GTTAGAAGGGGGAAAAGGACTATGTG_ATCAGAAGTTCGAATCAAATTACGAA	0	0	0	0	0	1	0	0	0	0	0	0	0	0	0	0	0	0	0	0	0
CCCCTAATACCAAAAGAGATTTTAAC_ATCAGAAGTTCGAATCAAATTACGAA	0	0	0	0	0	1	0	0	0	0	0	0	0	0	0	0	0	0	0	0	0
ACTACAAATCCCAAGATGGTTCGTGG_ATCAGAAGTTCGAATCAAATTACGAA	0	0	0	0	0	1	0	0	0	0	0	0	0	0	0	0	0	0	0	0	0
GCCTCAATCATGAAAACATTTTAAAAT_ATCAGAAGTTCGAATCAAATTACGAA	0	0	0	0	0	1	0	0	0	0	0	0	0	0	0	0	0	0	0	0	0
GTATCAATGAGCTATAGAGTTTCTGT_ATCAGAAGTTCGAATCAAATTACGAA	0	0	0	0	0	1	0	0	0	0	0	0	0	0	0	0	0	0	0	0	0
CTAGCAAGTTGTAATAGGTTTCCTCT_ATCAGAAGTTCGAATCAAATTACGAA	0	0	0	0	0	1	0	0	0	0	0	0	0	0	0	0	0	0	0	0	0
AGCTAAAAGGAAAAACTTATTAGAGG_ATCAGAAGTTCGAATCAAATTACGAA	0	0	0	0	0	1	2	0	3	3	1	4	2	0	0	0	0	0	0	0	0
GCAAGAACAGTTAATGTTGTTTAATA_ATCAGAAGTTCGAATCAAATTACGAA	0	0	0	0	0	1	0	0	0	0	0	0	0	0	0	0	0	0	0	0	0
TCCCGAACTGCCAATTTTTTTGTTCT_ATCAGAAGTTCGAATCAAATTACGAA	0	0	0	0	0	1	0	0	0	0	0	0	0	0	0	0	0	0	0	0	0
TACTTAATACTTAACTATGTTGATTC_ATCAGAAGTTCGAATCAAATTACGAA	0	0	0	0	0	1	0	0	0	0	0	0	0	0	0	0	0	0	0	0	0
ATTTAAATTGTCAAATGTTTTATTCA_ATCAGAAGTTCGAATCAAATTACGAA	0	0	0	0	0	1	0	0	0	0	0	0	0	0	0	0	0	0	0	0	0
AATTTAAGGTTGAACGTGCTTTACAA_ATCAGAAGTTCGAATCAAATTACGAA	0	0	0	0	0	1	0	0	0	0	0	0	0	0	0	0	0	0	0	0	0
TTATTAAGACTAAATTCCGTTAATGT_ATCAGAAGTTCGAATCAAATTACGAA	0	0	0	0	0	1	0	1	0	0	0	0	0	0	0	0	0	0	0	0	0
CCTTAAAATAAAAACTTTTTTGTTAA_ATCAGAAGTTCGAATCAAATTACGAA	0	0	0	0	0	1	0	0	0	0	0	0	0	0	0	0	0	0	0	0	0
CCAAAAATTCCGAAAAGTTTTAACAT_ATCAGAAGTTCGAATCAAATTACGAA	0	0	0	0	0	1	0	0	0	0	0	0	0	0	0	0	0	0	0	0	0
CAGGGAATTGTGGATGGTGTTGTTAT_ATCAGAAGTTCGAATCAAATTACGAA	0	0	0	0	0	1	0	0	0	0	0	0	0	0	0	0	0	0	0	0	0
TTTTCAATAGAAAAGGATCTTATCTT_ATCAGAAGTTCGAATCAAATTACGAA	0	0	0	0	0	1	0	0	0	0	0	0	0	0	0	0	0	0	0	0	0
CAATCAAACAACATTCTTTTTTCGTG_ATCAGAAGTTCGAATCAAATTACGAA	0	0	0	0	0	1	0	0	0	0	0	0	0	0	0	0	0	0	0	0	0
TTTAAAAAAGTCAAGGGGATTCCGAT_ATCAGAAGTTCGAATCAAATTACGAA	0	0	0	0	0	1	0	0	0	0	0	0	0	0	0	0	0	0	0	0	0
GAACTAAAACTTAATACACTTTTATA_ATCAGAAGTTCGAATCAAATTACGAA	0	0	0	0	0	1	0	0	0	0	0	0	0	0	0	0	0	0	0	0	0
TGCTTAATTGGGAAGATGGTTCCGCG_ATCAGAAGTTCGAATCAAATTACGAA	0	0	0	0	0	1	0	0	0	0	0	0	0	0	0	0	0	0	0	0	0
ACGTCAATAGCTAACAACTTTCAAAA_ATCAGAAGTTCGAATCAAATTACGAA	0	0	0	0	0	1	0	0	0	0	0	0	0	0	0	0	0	0	0	0	0
GATTTAACACAAAACTGATTTTATAC_ATCAGAAGTTCGAATCAAATTACGAA	0	0	0	0	0	1	0	0	0	0	0	0	0	0	0	0	0	0	0	0	0
GGTTAAATACAAAAGTTTTTTGGCAG_ATCAGAAGTTCGAATCAAATTACGAA	0	0	0	0	0	1	0	0	0	0	0	0	0	0	0	0	0	0	0	0	0
GCCACAAGTGCAAGGAGCTTATGTG_ATCAGAAGTTCGAATCAAATTACGAA	0	0	0	0	0	1	0	0	0	0	0	0	0	0	0	0	0	0	0	0	0
TCATGAAAAGCAAATGTAGTTTGTGA_ATCAGAAGTTCGAATCAAATTACGAA	0	0	0	0	0	1	0	0	0	0	0	0	0	0	0	0	0	0	0	0	0
CAGACAAAATTCAACAGCCTTTTGTT_ATCAGAAGTTCGAATCAAATTACGAA	0	0	0	0	0	1	0	0	0	0	0	0	0	0	0	0	0	0	0	0	0
GCACTAAAACAAAATGGTGTTGGTAG_ATCAGAAGTTCGAATCAAATTACGAA	0	0	0	0	0	1	0	0	0	0	0	0	0	0	0	0	0	0	0	0	0
TTTCAAACGAAGAATTTAATTGCCTT_ATCAGAAGTTCGAATCAAATTACGAA	0	0	0	0	0	1	0	0	0	0	0	0	0	0	0	0	0	0	0	0	0
TTTCAAATTTTCAAAGACATTAAATG_ATCAGAAGTTCGAATCAAATTACGAA	0	0	0	0	0	1	0	0	0	0	0	0	0	0	0	0	0	0	0	0	0
CTATTAACTTTTAATATGGTTAACCT_ATCAGAAGTTCGAATCAAATTACGAA	0	0	0	0	0	1	0	0	0	0	0	0	0	0	0	0	0	0	0	0	0
CAAAAAAACTTAAATATATTTTCCAA_ATCAGAAGTTCGAATCAAATTACGAA	0	0	0	0	0	1	0	0	0	0	0	0	0	0	0	0	0	0	0	0	0
AATGTAAATCTCAAGTTGCTTTCATC_ATCAGAAGTTCGAATCAAATTACGAA	0	0	0	0	0	1	0	0	0	0	0	0	0	0	0	0	0	0	0	0	0
TCATAAAGTAAGAAGTGATTTTTTGAG_ATCAGAAGTTCGAATCAAATTACGAA	0	0	0	0	0	1	0	0	0	0	0	0	0	0	0	0	0	0	0	0	0
TTGGGAAGGGGAAAGCTCGTTGGGTG_ATCAGAAGTTCGAATCAAATTACGAA	0	0	0	0	0	1	0	0	0	0	0	0	0	0	0	0	0	0	0	0	0
AGTCGAACTGGTAATTTATTTGGGGT_ATCAGAAGTTCGAATCAAATTACGAA	0	0	0	0	0	1	0	0	0	0	0	0	0	0	0	0	0	0	0	0	0
CAAGGAAGGACTAAAAGCATTGATAA_ATCAGAAGTTCGAATCAAATTACGAA	0	0	0	0	0	1	0	0	0	0	0	0	0	0	0	0	0	0	0	0	0
GGACTAACCTGGAACCCCATTTAAGG_ATCAGAAGTTCGAATCAAATTACGAA	0	0	0	0	0	1	0	0	0	0	0	0	0	0	0	0	0	0	0	0	0
GCCCAATCGTGGATGGTTGTTGGTAA_ATCAGAAGTTCGAATCAAATTACGAA	0	0	0	0	0	1	0	0	0	0	0	0	0	0	0	0	0	0	0	0	0
TTTCTAACTTTTAACATTTTTTTCGT_ATCAGAAGTTCGAATCAAATTACGAA	0	0	0	0	0	1	0	0	0	0	0	0	0	0	0	0	0	0	0	0	0
ATCCTAAGCGTTAACTTTTTTTCGAT_ATCAGAAGTTCGAATCAAATTACGAA	0	0	0	0	0	1	0	0	0	0	0	0	0	0	0	0	0	0	0	0	0
TGCCAAACTTCTAACAGATTTTGCAC_ATCAGAAGTTCGAATCAAATTACGAA	0	0	0	0	0	1	0	0	0	0	0	0	0	0	0	0	0	0	0	0	0
TAATAAAACATCAAGTTTCTTCTCTA_ATCAGAAGTTCGAATCAAATTACGAA	0	0	0	0	0	1	0	0	0	0	0	0	0	0	0	0	0	0	0	0	0
ATTCTAAATTTAAATTAATTTTCGTT_ATCAGAAGTTCGAATCAAATTACGAA	0	0	0	0	0	1	0	0	0	0	0	0	0	0	0	0	0	0	0	0	0
AAAACAAAGGCAATCCGTTTCCCCT_ATCAGAAGTTCGAATCAAATTACGAA	0	0	0	0	0	1	0	0	0	0	0	0	0	0	0	0	0	0	0	0	0
CTTGAAACGCTTAATCAACTTGTACT_ATCAGAAGTTCGAATCAAATTACGAA	0	0	0	0	0	1	0	0	0	0	0	0	0	0	0	0	0	0	0	0	0
GCTAGAAGCAAAAAAACATTGTTTG_ATCAGAAGTTCGAATCAAATTACGAA	0	0	0	0	0	2	0	0	0	1	1	0	0	0	0	0	0	0	0	0	0
TATATAACGCGGAAGAGTATTGGACT_ATCAGAAGTTCGAATCAAATTACGAA	0	0	0	0	0	1	0	0	0	0	0	0	0	0	0	0	0	0	0	0	0
CGTTAAAGTGTAAAACGACTTTAGCCG_ATCAGAAGTTCGAATCAAATTACGAA	0	0	0	0	0	1	0	0	0	0	0	0	0	0	0	0	0	0	0	0	0
CGTTCAAAAGTTAAGCTGGTTAAGAA_ATCAGAAGTTCGAATCAAATTACGAA	0	0	0	0	0	1	0	0	0	0	0	0	0	0	0	0	0	0	0	0	0
AATTTAACATCTAATAATTTTTGTTT_ATCAGAAGTTCGAATCAAATTACGAA	0	0	0	0	0	1	0	0	0	0	0	0	0	0	0	0	0	0	0	0	0
CGATGAATAAATAAAATCATTCTTAT_ATCAGAAGTTCGAATCAAATTACGAA	0	0	0	0	0	1	0	0	0	0	0	0	0	0	0	0	0	0	0	0	0
TAATAAATGAAAAATTAATTTCAGTA_ATCAGAAGTTCGAATCAAATTACGAA	0	0	0	0	0	1	0	0	0	0	0	0	0	0	0	0	0	0	0	0	0
TATTTAATGGAAAAAATTTTTCTCTT_ATCAGAAGTTCGAATCAAATTACGAA	0	0	0	0	0	1	0	0	0	0	0	0	0	0	0	0	0	0	0	0	0
ATTCAAATTTGAAATTGTATTTTCCG_ATCAGAAGTTCGAATCAAATTACGAA	0	0	0	0	0	1	0	0	0	0	0	0	0	0	0	0	0	0	0	0	0
ATATTAATAAATAAATTTTTTTCATA_ATCAGAAGTTCGAATCAAATTACGAA	0	0	0	0	0	1	0	0	0	0	0	0	0	0	0	0	0	0	0	0	0
CTGCTAACCATCAACTCCATTTCGG_ATCAGAAGTTCGAATCAAATTACGAA	0	0	0	0	0	1	0	0	0	0	0	0	0	0	0	0	0	0	0	0	0
TTTAAAATCATCAAAAATGTTTGATT_ATCAGAAGTTCGAATCAAATTACGAA	0	0	0	0	0	1	0	0	0	0	0	0	0	0	0	0	0	0	0	0	0
GCTTTAAAATACAAACTAATTCAGCA_ATCAGAAGTTCGAATCAAATTACGAA	0	0	0	0	0	1	0	0	0	0	0	0	0	0	0	0	0	0	0	0	0
AGTTTAATGTTGAATAGACTTGACT_ATCAGAAGTTCGAATCAAATTACGAA	0	0	0	0	0	1	0	0	0	0	0	0	0	0	0	0	0	0	0	0	0
TGCGTAATTGTAAAGATTTTTTTATT_ATCAGAAGTTCGAATCAAATTACGAA	0	0	0	0	0	1	0	0	0	0	0	0	0	0	0	0	0	0	0	0	0
GTGGGAATGTCTAACAAAGTTGCCTC_ATCAGAAGTTCGAATCAAATTACGAA	0	0	0	0	0	1	0	0	0	0	0	0	0	0	0	0	0	0	0	0	0
CTTGGAATTTTGAAACCATTTACAGA_ATCAGAAGTTCGAATCAAATTACGAA	0	0	0	0	0	1	0	0	0	0	0	0	0	0	0	0	0	0	0	0	0
AAATAAAATGTCAAGTGTGTTTATTA_ATCAGAAGTTCGAATCAAATTACGAA	0	0	0	0	0	1	0	0	0	0	0	0	0	0	0	0	0	0	0	0	0
TATGTAATTACCAAGCGTATTTTAGA_ATCAGAAGTTCGAATCAAATTACGAA	0	0	0	0	0	1	0	0	0	0	0	0	0	0	0	0	0	0	0	0	0
AAGATAATTTTGAATGTCGTTTTCAC_ATCAGAAGTTCGAATCAAATTACGAA	0	0	0	0	0	1	0	0	0	0	0	0	0	0	0	0	0	0	0	0	0
CTCGTAATGCGTAATAGTATTGAAAG_ATCAGAAGTTCGAATCAAATTACGAA	0	0	0	0	0	1	0	0	0	0	0	0	0	0	0	0	0	0	0	0	0
TACTAAAGTATGAACTTAATTCGCAA_ATCAGAAGTTCGAATCAAATTACGAA	0	0	0	0	0	1	0	0	0	0	0	0	0	0	0	0	0	0	0	0	0
TAGTTAAAGCTTAATGTGTTTATTAT_ATCAGAAGTTCGAATCAAATTACGAA	0	0	0	0	0	1	0	0	0	0	0	0	0	0	0	0	0	0	0	0	0
TATGCATCTGATATGTAGTTTATGCA_ATCAGAAGTTCGAATCAAATTACGAA	0	0	0	0	0	1	0	0	0	0	0	0	0	0	0	0	0	0	0	0	0
GGCTAAAGTAATAAACGAGTTGGTTT_ATCAGAAGTTCGAATCAAATTACGAA	0	0	0	0	0	1	0	0	0	0	0	0	0	0	0	0	0	0	0	0	0
GGCTCAATACATAAGTTTTTTCCTAA_ATCAGAAGTTCGAATCAAATTACGAA	0	0	0	0	0	1	0	0	0	0	0	0	0	0	0	0	0	0	0	0	0
ATGAAAAATTGGAAATCGTTTTACTA_ATCAGAAGTTCGAATCAAATTACGAA	0	0	0	0	0	1	0	0	0	0	0	0	0	0	0	0	0	0	0	0	0
AGCGAATCACTTAATTGTTTTTGTGG_ATCAGAAGTTCGAATCAAATTACGAA	0	0	0	0	0	1	0	0	0	0	0	0	0	0	0	0	0	0	0	0	0
AATGAAAAAGCAAACTATTTTATGCA_ATCAGAAGTTCGAATCAAATTACGAA	0	0	0	0	0	1	0	0	0	0	0	0	0	0	0	0	0	0	0	0	0
ACTTCAAATTAGAAGAGTGTTTATCC_ATCAGAAGTTCGAATCAAATTACGAA	0	0	0	0	0	1	0	0	0	0	0	0	0	0	0	0	0	0	0	0	0
AAGCAAACATTTAAAGATTTTTGGAG_ATCAGAAGTTCGAATCAAATTACGAA	0	0	0	0	0	1	0	0	0	0	0	0	0	0	0	0	0	0	0	0	0
TGTAAAATGAAAAATTCTTTTTACAT_ATCAGAAGTTCGAATCAAATTACGAA	0	0	0	0	0	1	0	0	0	0	0	0	0	0	0	0	0	0	0	0	0
CCCACAAAGATGAAGGTTATTTGGAG_ATCAGAAGTTCGAATCAAATTACGAA	0	0	0	0	0	1	1	0	0	0	0	0	0	0	0	0	0	0	0	0	0
ATCATAATCATCAATCCTGTTTTTTC_ATCAGAAGTTCGAATCAAATTACGAA	0	0	0	0	0	1	0	0	0	0	0	0	0	0	0	0	0	0	0	0	0
TTTTGAATATATAAGTAATTGTACA_ATCAGAAGTTCGAATCAAATTACGAA	0	0	0	0	0	1	0	0	0	0	0	0	0	0	0	0	0	0	0	0	0
CTCAGAACAACCAAATTCGTTTTGAT_ATCAGAAGTTCGAATCAAATTACGAA	0	0	0	0	0	1	0	0	0	0	0	0	0	0	0	0	0	0	0	0	0
ACCCCAACCGGTAACTGTGTGGGGGT_ATCAGAAGTTCGAATCAAATTACGAA	0	0	0	0	0	1	0	0	0	0	0	0	0	0	0	0	0	0	0	0	0
AAAGTAACCTAAATTATTTTTGTCCT_ATCAGAAGTTCGAATCAAATTACGAA	0	0	0	0	0	1	0	0	0	0	0	0	0	0	0	0	0	0	0	0	0
AGTAGAAATAACAATTATTTTACTTC_ATCAGAAGTTCGAATCAAATTACGAA	0	0	0	0	0	1	0	0	0	0	0	0	0	0	0	0	0	0	0	0	0
ATAGCAATCAGAAAGTGCATTTGTAT_ATCAGAAGTTCGAATCAAATTACGAA	0	0	0	0	0	1	0	0	0	0	0	0	0	0	0	0	0	0	0	0	0
TAATAAACATTAAAGTCGATTGTTTT_ATCAGAAGTTCGAATCAAATTACGAA	0	0	0	0	0	1	0	0	0	0	0	0	0	0	0	0	0	0	0	0	0
GGTCTAAAAGGCAAAATGTTTCGCGT_ATCAGAAGTTCGAATCAAATTACGAA	0	0	0	0	0	1	0	0	0	0	0	0	0	0	0	0	0	0	0	0	0
CATCCAATTCGAAACAATATTGGGAG_ATCAGAAGTTCGAATCAAATTACGAA	0	0	0	0	0	1	0	0	0	0	0	0	0	0	0	0	0	0	0	0	0
ATACTAAAAGGCAAGAGGATTGGAAG_ATCAGAAGTTCGAATCAAATTACGAA	0	0	0	0	0	1	0	0	0	0	0	0	0	0	0	0	0	0	0	0	0
GTTAAAAGTATAAACGTATTTCGACC_ATCAGAAGTTCGAATCAAATTACGAA	0	0	0	0	0	1	0	0	0	0	0	0	0	0	0	0	0	0	0	0	0
GGGTAATAACATCTCATAATAAC_ATCAGAAGTTCGAATCAAATTACGAA	0	0	0	0	0	1	0	0	0	0	0	0	0	0	0	0	0	0	0	0	0
CTCATAACCAATAATGAGATTGATTA_ATCAGAAGTTCGAATCAAATTACGAA	0	0	0	0	0	1	0	0	0	0	0	0	0	0	0	0	0	0	0	0	0
GACATAAGCTTAATGATTGTTCT_ATCAGAAGTTCGAATCAAATTACGAA	0	0	0	0	0	1	0	0	0	0	0	0	0	0	0	0	0	0	0	0	0
AGGCAAACTATCAAGTTCTTTGTGTT_ATCAGAAGTTCGAATCAAATTACGAA	0	0	0	0	0	1	0	0	0	0	0	0	0	0	0	0	0	0	0	0	0
AGCATAAAGTATAATCTCATTACTAC_ATCAGAAGTTCGAATCAAATTACGAA	0	0	0	0	0	1	0	0	0	0	0	0	0	0	0	0	0	0	0	0	0
TGACTAAAGGGTAAGCAAATTATCCG_ATCAGAAGTTCGAATCAAATTACGAA	0	0	0	0	0	1	0	0	0	0	0	0	0	0	0	0	0	0	0	0	0
CATCCTAGAATAAAAGGGTTTAGGCC_ATCAGAAGTTCGAATCAAATTACGAA	0	0	0	0	0	1	0	0	0	0	0	0	0	0	0	0	0	0	0	0	0
TTCTTAAATCTTAATCGCCTTTTATC_ATCAGAAGTTCGAATCAAATTACGAA	0	0	0	0	0	1	0	0	0	0	0	0	0	0	0	0	0	0	0	0	0
AAATCAAATATTAAAACAATTTCGAG_ATCAGAAGTTCGAATCAAATTACGAA	0	0	0	0	0	1	0	0	0	0	0	0	0	0	0	0	0	0	0	0	0
GTCCCAAAGAGCAACCTGTTTAAATA_ATCAGAAGTTCGAATCAAATTACGAA	0	0	0	0	0	1	0	0	0	0	0	0	0	0	0	0	0	0	0	0	0
AGTCAAATGAAAAAATTATTTGAATG_ATCAGAAGTTCGAATCAAATTACGAA	0	0	0	0	0	1	0	0	0	0	0	0	0	0	0	0	0	0	0	0	0
CGCTAAAGCGTTAAAAGCGTTATTAG_ATCAGAAGTTCGAATCAAATTACGAA	0	0	0	0	0	1	0	0	0	0	0	0	0	0	0	0	0	0	0	0	0
GACTAAAAACGACAATAAGCTTTGTGT_ATCAGAAGTTCGAATCAAATTACGAA	0	0	0	0	0	1	0	0	0	0	0	0	0	0	0	0	1	0	0	0	0
TTCGGCACTTTTAAACTATTTTAAAA_ATCAGAAGTTCGAATCAAATTACGAA	0	0	0	0	0	1	0	0	0	0	0	0	0	0	0	0	0	0	0	0	0
AGCATAATAGGGAATTCTATTTTAGC_ATCAGAAGTTCGAATCAAATTACGAA	0	0	0	0	0	1	0	0	0	0	0	0	0	0	0	0	0	0	0	0	0
TGCCGAACGGGAAACTGTTTTTAGTG_ATCAGAAGTTCGAATCAAATTACGAA	0	0	0	0	0	1	0	0	0	0	0	0	0	0	0	0	0	0	0	0	0
ATTTTAATTTTAAATTTTCTTAACTG_ATCAGAAGTTCGAATCAAATTACGAA	0	0	0	0	0	1	0	0	0	0	0	0	0	0	0	0	0	0	0	0	0
GAGTAAAAACCGAATTATATTACATT_ATCAGAAGTTCGAATCAAATTACGAA	0	0	0	0	0	1	0	0	0	0	0	0	0	0	0	0	0	0	0	0	0
TGGTTATACTTTAAAAAGGTTATTGT_ATCAGAAGTTCGAATCAAATTACGAA	0	0	0	0	0	1	0	0	0	0	0	0	0	0	0	0	0	0	0	0	0
CGCGCAATCCTGTACTCTGTACTCGC_ATCAGAAGTTCGAATCAAATTACGAA	0	0	0	0	0	1	0	0	0	0	0	0	0	0	0	0	0	0	0	0	0
GCTTTAATCCAAAAGAGGTTTATCGT_ATCAGAAGTTCGAATCAAATTACGAA	0	0	0	0	0	1	0	0	0	0	0	0	0	0	0	0	0	0	0	0	0
AATTAAAGTTGGAAGGTATTTTGGAA_ATCAGAAGTTCGAATCAAATTACGAA	0	0	0	0	0	1	0	0	0	0	0	0	0	0	0	0	0	0	0	0	0
GCGTAAAGACTTAACTTTGTTTTTAG_ATCAGAAGTTCGAATCAAATTACGAA	0	0	0	0	0	1	0	0	0	0	0	0	0	0	0	0	0	0	0	0	0
AGCACAATTGTCAAGGGCTTCGAGG_ATCAGAAGTTCGAATCAAATTACGAA	0	0	0	0	0	1	0	0	0	0	0	0	0	0	0	0	0	0	0	0	0
GTGTAAAGAAGAAAAGTTATTCAGAA_ATCAGAAGTTCGAATCAAATTACGAA	0	0	0	0	0	1	0	0	0	0	0	0	0	0	0	0	0	0	0	0	0
GTATGAATGTTGGGGG_ATCAGAAGTTCGAATCAAATTACGAA	0	0	0	0	0	1	0	0	0	0	0	0	0	0	0	0	0	0	0	0	0
AGTTCT_ATCAGAAGTTCGAATCAAATTACGAA	0	0	0	0	0	1	0	0	0	0	0	0	0	0	0	0	1	0	0	0	0
TTTTAAATCCAGAATCTTTTTCTTGA_ATCAGAAGTTCGAATCAAATTACGAA	0	0	0	0	0	1	0	0	0	0	0	0	0	0	0	0	0	0	0	0	0
GTAGGAATAGTGAAGTGTTTTGCGCG_ATCAGAAGTTCGAATCAAATTACGAA	0	0	0	0	0	1	0	0	0	0	0	0	0	0	0	0	0	0	0	0	0
CTAATAATGATTAATTGTTTTGTTTT_ATCAGAAGTTCGAATCAAATTACGAA	0	0	0	0	0	1	0	0	0	0	0	0	0	0	0	0	0	0	0	0	0
TAATTAATTTCTAATATCCTTGGTTG_ATCAGAAGTTCGAATCAAATTACGAA	0	0	0	0	0	1	0	0	0	0	0	0	0	0	0	0	0	0	0	0	0
ATTTAAAATTTCAAGTCTTTTCTGAT_ATCAGAAGTTCGAATCAAATTACGAA	0	0	0	0	0	1	0	0	0	0	0	0	0	0	0	0	0	0	0	0	0
TTACGAACCAGTAATGGAGTTTTGCT_ATCAGAAGTTCGAATCAAATTACGAA	0	0	0	0	0	1	0	0	0	0	0	0	0	0	0	0	0	0	0	0	0
TCTTTAAGTTACAATTCCTTTGACAA_ATCAGAAGTTCGAATCAAATTACGAA	0	0	0	0	0	1	0	0	0	0	0	0	0	0	0	0	0	0	0	0	0
AGTTTAAGCTTTAAGAAGCTTTCTTT_ATCAGAAGTTCGAATCAAATTACGAA	0	0	0	0	0	1	0	0	0	0	0	0	0	0	0	0	0	0	0	0	0
CATTCAATCGGCAAAAGCTTTGCGTA_ATCAGAAGTTCGAATCAAATTACGAA	0	0	0	0	0	1	0	0	0	0	0	0	0	0	0	0	0	0	0	0	0
AGAATAATAGACAAAATGTTTTTTTC_ATCAGAAGTTCGAATCAAATTACGAA	0	0	0	0	0	1	0	0	0	0	0	0	0	0	0	0	0	0	0	0	0
GGGCTATGTGTAAACCTATTTAAATG_ATCAGAAGTTCGAATCAAATTACGAA	0	0	0	0	0	1	0	0	0	0	0	0	0	0	0	0	0	0	0	0	0
TATTCAACTGTTAATGGTATTGGTGC_ATCAGAAGTTCGAATCAAATTACGAA	0	0	0	0	0	1	0	0	0	0	0	0	0	0	0	0	0	0	0	0	0
TTAACAACTCTGAATGTTGTTTACTA_ATCAGAAGTTCGAATCAAATTACGAA	0	0	0	0	0	1	0	0	0	0	0	0	0	0	0	0	0	0	0	0	0
TAGAGAACACTCAAATTTCTTAGCGT_ATCAGAAGTTCGAATCAAATTACGAA	0	0	0	0	0	1	0	0	0	0	0	0	0	0	0	0	0	0	0	0	0
GGTACAAGTTCTAAAGTGATTTGTTA_ATCAGAAGTTCGAATCAAATTACGAA	0	0	0	0	0	1	0	0	0	0	0	0	0	0	0	0	0	0	0	0	0
TAATAAACTTATAATAATTTTTTAAC_ATCAGAAGTTCGAATCAAATTACGAA	0	0	0	0	0	1	0	0	0	0	0	0	0	0	0	0	0	0	0	0	0
CGCTAAATACTTAACACCGTTATAAT_ATCAGAAGTTCGAATCAAATTACGAA	0	0	0	0	0	1	0	0	0	0	0	0	0	0	0	0	0	0	0	0	0
CTTCAAAAAGCCAAGAGGTTTGGCGC_ATCAGAAGTTCGAATCAAATTACGAA	0	0	0	0	0	1	0	0	0	0	0	0	0	0	0	0	0	0	0	0	0
ATCTCAAAATGCAATGATTTTGGCTT_ATCAGAAGTTCGAATCAAATTACGAA	0	0	0	0	0	1	0	0	0	0	0	0	0	0	0	0	0	0	0	0	0
TTGTTAAACGATAACTATATTTCGTG_ATCAGAAGTTCGAATCAAATTACGAA	0	0	0	0	0	1	0	0	0	0	0	0	0	0	0	0	0	0	0	0	0
AACAGAAACTTCTTGCCGGTTCCCGT_ATCAGAAGTTCGAATCAAATTACGAA	0	0	0	0	0	1	0	0	0	0	0	0	0	0	0	0	0	0	0	0	0
ATTTCAAATTGTAATTGTTTTTGGCT_ATCAGAAGTTCGAATCAAATTACGAA	0	0	0	0	0	1	0	0	0	0	0	0	0	0	0	0	0	0	0	0	0
AACTTAAATTTGAAAATTGTTATATA_ATCAGAAGTTCGAATCAAATTACGAA	0	0	0	0	0	1	0	0	0	0	0	0	0	0	0	0	0	0	0	0	0
ATCAAAAAAATTAATTTCGTTAGTTT_ATCAGAAGTTCGAATCAAATTACGAA	0	0	0	0	0	1	0	0	0	0	0	0	0	0	0	0	0	0	0	0	0
TAAGGAACCGGTAAAATCGTTAGTTT_ATCAGAAGTTCGAATCAAATTACGAA	0	0	0	0	0	1	0	0	0	0	0	0	0	0	0	0	0	0	0	0	0
TATTCAAGCGTGAAATTTTTAAGTG_ATCAGAAGTTCGAATCAAATTACGAA	0	0	0	0	0	1	0	0	0	0	0	0	0	0	0	0	0	0	0	0	0
ATAATAACATATAATTTTATTTTCAT_ATCAGAAGTTCGAATCAAATTACGAA	0	0	0	0	0	1	0	0	0	0	0	0	0	0	0	0	0	0	0	0	0
GGTACAACAGTAAATGAGTTTTCATC_ATCAGAAGTTCGAATCAAATTACGAA	0	0	0	0	0	1	0	0	0	0	0	0	0	0	0	0	0	0	0	0	0
AATCCAAGTGGGAACGGAGTTGCCGG_ATCAGAAGTTCGAATCAAATTACGAA	0	0	0	0	0	1	0	0	0	0	0	0	0	0	0	0	0	0	0	0	0
CATAGAAAACCAAAACCTTTTTTGAA_ATCAGAAGTTCGAATCAAATTACGAA	0	0	0	0	0	1	0	0	0	0	0	1	0	0	0	0	0	0	0	0	0
TTTTAAAAGTACAATGGTCTTGTTTG_ATCAGAAGTTCGAATCAAATTACGAA	0	0	0	0	0	1	0	0	0	0	0	0	0	0	0	0	0	0	0	0	0
TAAACAATAAAAAACAATCTTAATTA_ATCAGAAGTTCGAATCAAATTACGAA	0	0	0	0	0	1	0	0	0	0	0	0	0	0	0	0	0	0	0	0	0
AACCAAAAACTAAACTTATTTATTAC_ATCAGAAGTTCGAATCAAATTACGAA	0	0	0	0	0	1	0	0	0	0	0	0	0	0	0	0	0	0	0	0	0
GGGTAAAGCAGAATGGCATTTTGTGA_ATCAGAAGTTCGAATCAAATTACGAA	0	0	0	0	0	1	0	0	0	0	0	0	0	0	0	0	0	0	0	0	0
TCACTAAATGAAAATGTAGTTTTAAC_ATCAGAAGTTCGAATCAAATTACGAA	0	0	0	0	0	1	0	0	0	0	0	0	0	0	0	0	0	0	0	0	0
CTATCAAGTTCGTATTGTATTTCCGT_ATCAGAAGTTCGAATCAAATTACGAA	0	0	0	0	0	1	0	0	0	0	0	0	0	0	0	0	0	0	0	0	0
ACTACAATCGGCAAGTGCGTTAGTAA_ATCAGAAGTTCGAATCAAATTACGAA	0	0	0	0	0	1	0	0	0	0	0	0	0	0	0	0	0	0	0	0	0
TTATAAAGTACTAACTCGTTTTTGTT_ATCAGAAGTTCGAATCAAATTACGAA	0	0	0	0	0	1	0	0	0	0	0	0	0	0	0	0	0	0	0	0	0
TCTTAAAAATGTAATGATATTATAAA_ATCAGAAGTTCGAATCAAATTACGAA	0	0	0	0	0	1	0	0	0	0	0	0	0	0	0	0	0	0	0	0	0
TTTCAAACGTCGAACGGAATTGGGC_ATCAGAAGTTCGAATCAAATTACGAA	0	0	0	0	0	1	0	0	0	0	0	0	0	0	0	0	0	0	0	0	0
TTGTAAATCGTAAATTGTCTTTTTCA_ATCAGAAGTTCGAATCAAATTACGAA	0	0	0	0	0	1	0	0	0	0	0	0	0	0	0	0	0	0	0	0	0
ATCATACTATGAATGCTATTCTCCG_ATCAGAAGTTCGAATCAAATTACGAA	0	0	0	0	0	1	0	0	0	0	0	0	0	0	0	0	0	0	0	0	0
AACAAAAGGCCCAATCATTTTCACTT_ATCAGAAGTTCGAATCAAATTACGAA	0	0	0	0	0	1	0	0	0	0	0	0	0	0	0	0	0	0	0	0	0
CAGGTAATTTTGTATGTTTTTGCCTT_ATCAGAAGTTCGAATCAAATTACGAA	0	0	0	0	0	1	0	0	0	0	0	0	0	0	0	0	0	0	0	0	0
TTTGTAAGGGCTAACTGATTTTCCTC_ATCAGAAGTTCGAATCAAATTACGAA	0	0	0	0	0	1	0	0	0	0	0	0	0	0	0	0	0	0	0	0	0
ACTTTAAACGCAAATTGGTTGGTGC_ATCAGAAGTTCGAATCAAATTACGAA	0	0	0	0	0	1	0	0	0	0	0	0	0	0	0	0	0	0	0	0	0
TTTGAAACATAAAAGCAAATTTTACT_ATCAGAAGTTCGAATCAAATTACGAA	0	0	0	0	0	1	0	0	0	0	0	0	0	0	0	0	0	0	0	0	0
ACCCGAATGGGGGAAAGGCTTTTTGAG_ATCAGAAGTTCGAATCAAATTACGAA	0	0	0	0	0	1	0	0	0	0	0	0	0	0	0	0	0	0	0	0	0
TTATAAAATATCAATAATATTCTGTA_ATCAGAAGTTCGAATCAAATTACGAA	0	0	0	0	0	1	0	0	0	0	0	0	0	0	0	0	0	0	0	0	0
TATTAAAAGTGTAAAGGGATTCAGTG_ATCAGAAGTTCGAATCAAATTACGAA	0	0	0	0	0	1	0	0	0	0	0	0	0	0	0	0	0	0	0	0	0
AGAATAACCCTTAATTTGTTTTTCTT_ATCAGAAGTTCGAATCAAATTACGAA	0	0	0	0	0	1	0	0	0	0	0	0	0	0	0	0	0	0	0	0	0
TACACAAGACGGAATTTTATTCAGAA_ATCAGAAGTTCGAATCAAATTACGAA	0	0	0	0	0	1	0	0	0	0	0	0	0	0	0	0	0	0	0	0	0
TAAGCAATAAATAATGGATTATTTC_ATCAGAAGTTCGAATCAAATTACGAA	0	0	0	0	0	1	0	0	0	0	0	0	0	0	0	0	0	0	0	0	0
TAACAAATGTTTAATTTGATTTGTTC_ATCAGAAGTTCGAATCAAATTACGAA	0	0	0	0	0	1	0	0	0	0	0	0	0	0	0	0	0	0	0	0	0
AGACAAAGTCGGAAAGGCTTTAGCTA_ATCAGAAGTTCGAATCAAATTACGAA	0	0	0	0	0	1	0	0	0	0	0	0	0	0	0	0	0	0	0	0	0
CTACTAATCGCCTTTCTCGTTGGGGC_ATCAGAAGTTCGAATCAAATTACGAA	0	0	0	0	0	1	0	0	0	0	0	0	0	0	0	0	0	0	0	0	0
AGGCAAAAGTTTAATTTTTTTTGATA_ATCAGAAGTTCGAATCAAATTACGAA	0	0	0	0	0	1	0	0	0	0	0	0	0	0	0	0	0	0	0	0	0
TCAACAAGAGTAAATTCGTTTCAGTT_ATCAGAAGTTCGAATCAAATTACGAA	0	0	0	0	0	1	0	0	0	0	0	0	0	0	0	0	0	0	0	0	0
GGTCAAAAATTGAATTAGGTTTGTTA_ATCAGAAGTTCGAATCAAATTACGAA	0	0	0	0	0	1	0	0	0	0	0	0	0	0	0	0	0	0	0	0	0
GCATAAAAATCTAAATTAATTAATGA_ATCAGAAGTTCGAATCAAATTACGAA	0	0	0	0	0	1	0	0	0	0	0	0	0	0	0	0	0	0	0	0	0
ATGCGTTCCCCA_ATCAGAAGTTCGAATCAAATTACGAA	0	0	0	0	0	1	0	0	1	0	0	1	5	1	5	2	0	1	0	0	2
GTGTAAAAATTGAATGCGGTTGTTCT_ATCAGAAGTTCGAATCAAATTACGAA	0	0	0	0	0	1	0	0	0	0	0	0	0	0	0	0	0	0	0	0	0
TCCTGAAGGGTTAAAGGAGTTAGCTA_ATCAGAAGTTCGAATCAAATTACGAA	0	0	0	0	0	1	0	0	0	0	0	0	0	0	0	0	0	0	0	0	0
AGGTTAAGTTTAAACTTAATTGTTTC_ATCAGAAGTTCGAATCAAATTACGAA	0	0	0	0	0	1	0	0	0	0	0	0	0	0	0	0	0	0	0	0	0
GGGGGAACAGACTTGGGGGTTCGGGG_ATCAGAAGTTCGAATCAAATTACGAA	0	0	0	0	0	1	0	0	0	0	0	0	0	0	0	0	0	0	0	0	0
AAATAAATGTCTAAGCGGATTATTCA_ATCAGAAGTTCGAATCAAATTACGAA	0	0	0	0	0	1	0	0	0	0	0	0	0	0	0	0	0	0	0	0	0
AGTTCAATAGTTAAGTTGTTTTTTTA_ATCAGAAGTTCGAATCAAATTACGAA	0	0	0	0	0	1	0	0	0	0	0	0	0	0	0	0	0	0	0	0	0
AATAAAACTACGAAGTATTTTCCAGT_ATCAGAAGTTCGAATCAAATTACGAA	0	0	0	0	0	1	0	0	0	0	0	0	0	0	0	0	0	0	0	0	0
AGTAAAATAGGTAACATGGTTCTTAG_ATCAGAAGTTCGAATCAAATTACGAA	0	0	0	0	0	1	0	0	0	0	0	0	0	0	0	0	0	0	0	0	0
CTATAAAAGCTTAATATACTTCAGGG_ATCAGAAGTTCGAATCAAATTACGAA	0	0	0	0	0	1	0	0	0	0	0	0	0	0	0	0	0	0	0	0	0
TTCTTAAAAGTAAATGAAGTTTGTAA_ATCAGAAGTTCGAATCAAATTACGAA	0	0	0	0	0	1	0	0	0	0	0	0	0	0	0	0	0	0	0	0	0
TCTATAAAATGTAACTCTTTTAAAAA_ATCAGAAGTTCGAATCAAATTACGAA	0	0	0	0	0	1	0	0	0	0	0	0	0	0	0	0	0	0	0	0	0
TTATTAATAGATAAACTTTTTGGTAC_ATCAGAAGTTCGAATCAAATTACGAA	0	0	0	0	0	1	0	0	0	0	0	0	0	0	0	0	0	0	0	0	0
TCCACAAATTCTAAAGGGATTCAATC_ATCAGAAGTTCGAATCAAATTACGAA	0	0	0	0	0	1	0	0	0	0	0	0	0	0	0	0	0	0	0	0	0
TTCTTAACTTTAAAGGACGTTCTACG_ATCAGAAGTTCGAATCAAATTACGAA	0	0	0	0	0	1	0	0	0	0	0	0	0	0	0	0	0	0	0	0	0
TAGTTAAGGCATAACTTATTTCTCGG_ATCAGAAGTTCGAATCAAATTACGAA	0	0	0	0	0	1	0	0	0	0	0	0	0	0	0	0	0	0	0	0	0
AACTCAACTGCAAAGGTTGTTTTTGT_ATCAGAAGTTCGAATCAAATTACGAA	0	0	0	0	0	1	0	0	0	0	0	0	0	0	0	0	0	0	0	0	0
CGTTTAATCCCCAATTTGTTTGTTGA_ATCAGAAGTTCGAATCAAATTACGAA	0	0	0	0	0	1	0	0	0	0	0	0	0	0	0	0	0	0	0	0	0
AAGTAAAAGTGTAACTTGTTTGTTGA_ATCAGAAGTTCGAATCAAATTACGAA	0	0	0	0	0	1	0	0	0	0	0	0	0	0	0	0	0	0	0	0	0
CAAACAACCCATAACTGTGTTTTATG_ATCAGAAGTTCGAATCAAATTACGAA	0	0	0	0	0	1	0	0	0	0	0	0	0	0	0	0	0	0	0	0	0
ATCCAATCTAATAAGTATGTTTCTTA_ATCAGAAGTTCGAATCAAATTACGAA	0	0	0	0	0	1	0	0	0	0	0	0	0	0	0	0	0	0	0	0	0
TCACCAAGTGAGAAGGAGTTTGTATG_ATCAGAAGTTCGAATCAAATTACGAA	0	0	0	0	0	1	0	0	0	0	0	0	0	0	0	0	0	0	0	0	0
CTTCTAAAAGTTAATTTTTTTCGGTC_ATCAGAAGTTCGAATCAAATTACGAA	0	0	0	0	0	1	0	0	0	0	0	0	0	0	0	0	0	0	0	0	0
TAGTTAATTGCTAAGGAGTTTTACTT_ATCAGAAGTTCGAATCAAATTACGAA	0	0	0	0	0	1	0	0	0	0	0	0	0	0	0	0	0	0	0	0	0
CAAGAAACCGCTAAGTAATTTTGTCA_ATCAGAAGTTCGAATCAAATTACGAA	0	0	0	0	0	1	0	0	0	0	0	0	0	0	0	0	0	0	0	0	0
GTTTAAAGTTGGAACTATCTTTATTG_ATCAGAAGTTCGAATCAAATTACGAA	0	0	0	0	0	1	0	0	0	0	0	0	0	0	0	0	0	0	0	0	0
TCGCTAATGTGAAATGAGATTGTTGC_ATCAGAAGTTCGAATCAAATTACGAA	0	0	0	0	0	1	0	0	0	0	0	0	0	0	0	0	0	0	0	0	0
TAATAAAAGAATAATCTTTTTGGCGT_ATCAGAAGTTCGAATCAAATTACGAA	0	0	0	0	0	1	0	0	0	0	0	0	0	0	0	0	0	0	0	0	0
CAAATAACTTCTTTCTGTTTTACTGC_ATCAGAAGTTCGAATCAAATTACGAA	0	0	0	0	0	1	0	0	0	0	0	0	0	0	0	0	0	0	0	0	0
AATTTAATAATCAAGTTGGTTTATAT_ATCAGAAGTTCGAATCAAATTACGAA	0	0	0	0	0	1	0	0	0	0	0	0	0	0	0	0	0	0	0	0	0
CTTCCAACGACCAATCTTCTTATTAC_ATCAGAAGTTCGAATCAAATTACGAA	0	0	0	0	0	1	0	0	0	0	0	0	0	0	0	0	0	0	0	0	0
CTAGGAATCGCGAAATATATTAGAAT_ATCAGAAGTTCGAATCAAATTACGAA	0	0	0	0	0	1	0	0	0	0	0	0	0	0	0	0	0	0	0	0	0
CATACAATTCGGATTATGTTTGTGTA_ATCAGAAGTTCGAATCAAATTACGAA	0	0	0	0	0	1	0	0	0	0	0	0	0	0	0	0	0	0	0	0	0
GTTTGAAGCTGCAATCGTATTCCTGT_ATCAGAAGTTCGAATCAAATTACGAA	0	0	0	0	0	1	0	0	0	0	0	0	0	0	0	0	0	0	0	0	0
TGCTTAATTGGAAATGTGTTTGTTTT_ATCAGAAGTTCGAATCAAATTACGAA	0	0	0	0	0	1	0	0	0	0	0	0	0	0	0	0	0	0	0	0	0
CTAAGAATAAAGAAGTTTATTTATAT_ATCAGAAGTTCGAATCAAATTACGAA	0	0	0	0	0	1	0	0	0	0	0	0	0	0	0	0	0	0	0	0	0
CAACTAAACCGGAAATAGTTGAAAG_ATCAGAAGTTCGAATCAAATTACGAA	0	0	0	0	0	1	0	0	0	0	0	0	0	0	0	0	0	0	0	0	0
TGGTAAACTTGTAAGGCGCTTGTTTA_ATCAGAAGTTCGAATCAAATTACGAA	0	0	0	0	0	1	0	0	0	0	0	0	0	0	0	0	0	0	0	0	0
ATAATAATGTTAAACTTACTTACTTT_ATCAGAAGTTCGAATCAAATTACGAA	0	0	0	0	0	1	0	0	0	0	0	0	0	0	0	0	0	0	0	0	0
GCTTCAAACAATAAGACAGTTGTTTG_ATCAGAAGTTCGAATCAAATTACGAA	0	0	0	0	0	1	0	0	0	0	0	0	0	0	0	0	0	0	0	0	0
ATTTGAAGATTTAACTGAGTTTACTT_ATCAGAAGTTCGAATCAAATTACGAA	0	0	0	0	0	1	0	0	0	0	0	0	0	0	0	0	0	0	0	0	0
GTACTAAGGGGAAACATATTGATTG_ATCAGAAGTTCGAATCAAATTACGAA	0	0	0	0	0	1	0	0	0	0	0	0	0	0	0	0	0	0	0	0	0
TCTTAAATTGATAATTTAGTTATAGG_ATCAGAAGTTCGAATCAAATTACGAA	0	0	0	0	0	1	0	0	0	0	0	0	0	0	0	0	0	0	0	0	0
TCTCCAAGTTGTAACATAATTACAAT_ATCAGAAGTTCGAATCAAATTACGAA	0	0	0	0	0	1	0	0	0	0	0	0	0	0	0	0	0	0	0	0	0
TATTTAATCTTAAAGTCTTTTTGTCG_ATCAGAAGTTCGAATCAAATTACGAA	0	0	0	0	0	1	0	0	0	0	0	0	0	0	0	0	0	0	0	0	0
AATTAAAGTTAAAATTCGATTTTTTG_ATCAGAAGTTCGAATCAAATTACGAA	0	0	0	0	0	1	0	0	0	0	0	0	0	0	0	0	0	0	0	0	0
TACATAATGACCAATGTACTTAAGTG_ATCAGAAGTTCGAATCAAATTACGAA	0	0	0	0	0	1	0	0	0	0	0	0	0	0	0	0	0	0	0	0	0
ACATCAAATTCTAAGGTGATTCTTTA_ATCAGAAGTTCGAATCAAATTACGAA	0	0	0	0	0	1	0	0	0	0	0	0	0	0	0	0	0	0	0	0	0
AATGTAATCTAAAAATGGTTTTGGCT_ATCAGAAGTTCGAATCAAATTACGAA	0	0	0	0	0	1	0	0	0	0	0	0	0	0	0	0	0	0	0	0	0
ACGCAACCATCCATAGTTATTGCTGT_ATCAGAAGTTCGAATCAAATTACGAA	0	0	0	0	0	1	0	0	0	0	0	0	0	0	0	0	0	0	0	0	0
GTTAGAAATGATATCTCGTTATACG_ATCAGAAGTTCGAATCAAATTACGAA	0	0	0	0	0	1	0	0	0	0	0	0	0	0	1	0	1	0	0	0	0
TCAGGAACGAAGAACCGGATTATTTT_ATCAGAAGTTCGAATCAAATTACGAA	0	0	0	0	0	1	0	0	0	0	0	0	0	0	0	0	0	0	0	0	0
CTTTTAAATTCGAACATTTTTGGAGT_ATCAGAAGTTCGAATCAAATTACGAA	0	0	0	0	0	1	0	0	0	0	0	0	0	0	0	0	0	0	0	0	0
TTAAGAATATTGAATGTGGTTTATTT_ATCAGAAGTTCGAATCAAATTACGAA	0	0	0	0	0	1	0	0	0	0	0	0	0	0	0	0	0	0	0	0	0
AGTGGAATCGGTAATTTTATTGATTT_ATCAGAAGTTCGAATCAAATTACGAA	0	0	0	0	0	1	0	0	0	0	0	0	0	0	0	0	0	0	0	0	0
AACTGAAGAGCAAAGGGTTTTCTTTA_ATCAGAAGTTCGAATCAAATTACGAA	0	0	0	0	0	1	0	0	0	0	0	0	0	0	0	0	0	0	0	0	0
TCTGAAATTTCCAAATATTTTAGGGC_ATCAGAAGTTCGAATCAAATTACGAA	0	0	0	0	0	1	0	0	0	0	0	0	0	0	0	0	0	0	0	0	0
AAGCAAAAATATAATGTGATTTTGGG_ATCAGAAGTTCGAATCAAATTACGAA	0	0	0	0	0	1	0	0	0	0	0	0	0	0	0	0	0	0	0	0	0
TGTATAAGAAGCATCCTGATTTAATT_ATCAGAAGTTCGAATCAAATTACGAA	0	0	0	0	0	1	0	0	0	0	0	0	0	0	0	0	0	0	0	0	0
TGTACAATAAAGAATATGGTTGTCTC_ATCAGAAGTTCGAATCAAATTACGAA	0	0	0	0	0	1	0	0	0	0	0	0	0	0	0	0	0	0	0	0	0
TGGCCAACCGGCAATAACATATTCGG_ATCAGAAGTTCGAATCAAATTACGAA	0	0	0	0	0	1	0	0	0	0	0	0	0	0	0	0	0	0	0	0	0
CACTTAATTTATAACAGTGTTTGTTG_ATCAGAAGTTCGAATCAAATTACGAA	0	0	0	0	0	1	0	0	0	0	0	0	0	0	0	0	0	0	0	0	0
TACTAAAACCATAATAGTCTTTGGGA_ATCAGAAGTTCGAATCAAATTACGAA	0	0	0	0	0	1	0	0	0	0	0	0	0	0	0	0	0	0	0	0	0
AGTCCAATGTTTAATTAGATTCGGCG_ATCAGAAGTTCGAATCAAATTACGAA	0	0	0	0	0	1	0	0	0	0	0	0	0	0	0	0	0	0	0	0	0
AATTCTAGTGGGAATTGCTTTGGAGT_ATCAGAAGTTCGAATCAAATTACGAA	0	0	0	0	0	1	0	0	0	0	0	0	0	0	0	0	0	0	0	0	0
TTCTAAACTATGAAGTCTATTTGTCT_ATCAGAAGTTCGAATCAAATTACGAA	0	0	0	0	0	1	0	0	0	0	0	0	0	0	0	0	0	0	0	0	0
ATATGAAATTGCAACCCCATTATCCG_ATCAGAAGTTCGAATCAAATTACGAA	0	0	0	0	0	1	0	0	0	0	0	0	0	0	0	0	0	0	0	0	0
TTTTCAATTCGTAAGGATCTTTATGT_ATCAGAAGTTCGAATCAAATTACGAA	0	0	0	0	0	1	0	0	0	0	0	0	0	0	0	0	0	0	0	0	0
CCGACATTACGGTATGGTGCTCGCGT_ATCAGAAGTTCGAATCAAATTACGAA	0	0	0	0	0	1	0	0	0	0	0	0	0	0	0	0	0	0	0	0	0
TCAAAAAAGCTTAAGCTGATTTGTTG_ATCAGAAGTTCGAATCAAATTACGAA	0	0	0	0	0	1	0	0	0	0	0	0	0	0	0	0	0	0	0	0	0
GATTCAACGTATAACATCTTTGTGTT_ATCAGAAGTTCGAATCAAATTACGAA	0	0	0	0	0	1	0	0	0	0	0	0	0	0	0	0	0	0	0	0	0
TCTATAATATATAATCTTCTTAAAAT_ATCAGAAGTTCGAATCAAATTACGAA	0	0	0	0	0	1	0	0	0	0	0	0	0	0	0	0	0	0	0	0	0
TTCTTAACTAATAATTGCCTTCCATT_ATCAGAAGTTCGAATCAAATTACGAA	0	0	0	0	0	1	0	0	0	0	0	0	0	0	0	0	0	0	0	0	0
GGTTCAACTTGCAATTAGGTTTAGGA_ATCAGAAGTTCGAATCAAATTACGAA	0	0	0	0	0	1	0	0	0	0	0	0	0	0	0	0	0	0	0	0	0
AAACAAACTAACAATCTAATTTCTTT_ATCAGAAGTTCGAATCAAATTACGAA	0	0	0	0	0	1	0	0	0	0	0	0	0	0	0	0	0	0	0	0	0
ACTTTAACATGTAAATATCTTCGACA_ATCAGAAGTTCGAATCAAATTACGAA	0	0	0	0	0	1	0	0	0	0	0	0	0	0	0	0	0	0	0	0	0
TATATAATATGGAAGATACTTTAATC_ATCAGAAGTTCGAATCAAATTACGAA	0	0	0	0	0	1	0	0	0	0	0	0	0	0	0	0	0	0	0	0	0
AACCAAACCTTTAATTTTATTAACTG_ATCAGAAGTTCGAATCAAATTACGAA	0	0	0	0	0	1	0	0	0	0	0	0	0	0	0	0	0	0	0	0	0
CAGTAAATATGTAAAATATTTAGGTT_ATCAGAAGTTCGAATCAAATTACGAA	0	0	0	0	0	1	0	0	0	0	0	0	0	0	0	0	0	0	0	0	0
ACAGAAATACAGAAAACAGTTCTACA_ATCAGAAGTTCGAATCAAATTACGAA	0	0	0	0	0	1	0	0	0	0	0	0	0	0	0	0	0	0	0	0	0
AAAATAATAACAATATACTTTGTCG_ATCAGAAGTTCGAATCAAATTACGAA	0	0	0	0	0	1	0	0	0	0	0	0	0	0	0	0	0	0	0	0	0
ACATAAATCCCTAGGCTTTTAGAG_ATCAGAAGTTCGAATCAAATTACGAA	0	0	0	0	0	1	0	0	0	0	0	0	0	0	0	0	0	0	0	0	0
TATCTAAAAACAAATCCTTTTTATTT_ATCAGAAGTTCGAATCAAATTACGAA	0	0	0	0	0	1	0	0	0	0	0	0	0	0	0	0	0	0	0	0	0
TTAATAATTTCAAACGATTTGTAGG_ATCAGAAGTTCGAATCAAATTACGAA	0	0	0	0	0	1	0	0	0	0	0	0	0	0	0	0	0	0	0	0	0
CAAAAAAATACTAAGTTTATTTCTTA_ATCAGAAGTTCGAATCAAATTACGAA	0	0	0	0	0	1	0	0	0	0	0	0	0	0	0	0	0	0	0	0	0
TTAGTAAGTTTAAAAGGTTTTTTAAC_ATCAGAAGTTCGAATCAAATTACGAA	0	0	0	0	0	1	0	0	0	0	0	0	0	0	0	0	0	0	0	0	0
TCACGAAGTTTAAAGTTATTTCGGCT_ATCAGAAGTTCGAATCAAATTACGAA	0	0	0	0	0	1	0	0	0	0	0	0	0	0	0	0	0	0	0	0	0
CCGGCAATAAAGAAGGAATTAGAGA_ATCAGAAGTTCGAATCAAATTACGAA	0	0	0	0	0	1	0	0	0	0	0	0	0	0	0	0	0	0	0	0	0
GGCATAATGCCAAAGCATCTTTGAGA_ATCAGAAGTTCGAATCAAATTACGAA	0	0	0	0	0	1	0	0	0	0	0	0	0	0	0	0	0	0	0	0	0
TCAACAATCTGTAATGTTGTTTTATA_ATCAGAAGTTCGAATCAAATTACGAA	0	0	0	0	0	1	0	0	0	0	0	0	0	0	0	0	0	0	0	0	0
GGCTTAAGCATTAAGTTCTTTTGTTG_ATCAGAAGTTCGAATCAAATTACGAA	0	0	0	0	0	1	0	0	0	0	0	0	0	0	0	0	0	0	0	0	0
GCAATAAGGTTAATTAACTTGTAAT_ATCAGAAGTTCGAATCAAATTACGAA	0	0	0	0	0	1	0	0	0	0	0	0	0	0	0	0	0	0	0	0	0
ACTATAATAGGTAAAGATGTTTTTCA_ATCAGAAGTTCGAATCAAATTACGAA	0	0	0	0	0	1	0	0	0	0	0	0	0	0	0	0	0	0	0	0	0
TTTTAAATTGTTATTACTTTTCTATC_ATCAGAAGTTCGAATCAAATTACGAA	0	0	0	0	0	1	0	0	0	0	0	0	0	0	0	0	0	0	0	0	0
TCCTAAAATATAAATATATTTTTAAG_ATCAGAAGTTCGAATCAAATTACGAA	0	0	0	0	0	1	0	0	0	0	0	0	0	0	0	0	0	0	0	0	0
TTATGAATTATAAATTTAGTTCTTAT_ATCAGAAGTTCGAATCAAATTACGAA	0	0	0	0	0	1	0	0	0	0	0	0	0	0	0	0	0	0	0	0	0
AATACAATTGTAAACTGTATTGTCCG_ATCAGAAGTTCGAATCAAATTACGAA	0	0	0	0	0	1	0	0	0	0	0	0	0	0	0	0	0	0	0	0	0
TTAAAAAGTTGTTATTTTTTTAAGAG_ATCAGAAGTTCGAATCAAATTACGAA	0	0	0	0	0	1	0	0	0	0	0	0	0	0	0	0	0	0	0	0	0
GGATTAAGTTGCCAA_ATCAGAAGTTCGAATCAAATTACGAA	0	0	0	0	0	1	0	0	0	0	0	0	0	0	0	0	0	0	0	0	0
ATTAGAAAAGCAATGAATTTTCACG_ATCAGAAGTTCGAATCAAATTACGAA	0	0	0	0	0	1	0	0	0	0	0	0	0	0	0	0	0	0	0	0	0
TCTTCAAGAGGTAACATAATTTCTAT_ATCAGAAGTTCGAATCAAATTACGAA	0	0	0	0	0	1	0	0	0	0	0	0	0	0	0	0	0	0	0	0	0
ACGTAAAACAGGAATATTTTTTCGTC_ATCAGAAGTTCGAATCAAATTACGAA	0	0	0	0	0	1	0	0	0	0	0	0	0	0	0	0	0	0	0	0	0
GAAAAAAATAGGAACTTTGTTCCCAG_ATCAGAAGTTCGAATCAAATTACGAA	0	0	0	0	0	1	0	0	0	0	0	0	0	0	0	0	0	0	0	0	0
GCTTTAACGTTTAAGTTTTTTTTCAT_ATCAGAAGTTCGAATCAAATTACGAA	0	0	0	0	0	1	0	0	0	0	0	0	0	0	0	0	0	0	0	0	0
TACTAATCTAATATGCCAATTTGACG_ATCAGAAGTTCGAATCAAATTACGAA	0	0	0	0	0	1	0	0	0	0	0	0	0	0	0	0	0	0	0	0	0
AGACAAAATGTAAATTTACTTATGAT_ATCAGAAGTTCGAATCAAATTACGAA	0	0	0	0	0	1	0	0	0	0	0	0	0	0	0	0	0	0	0	0	0
GTGCAAATTTATAAACGTATTCGTAG_ATCAGAAGTTCGAATCAAATTACGAA	0	0	0	0	0	1	0	0	0	0	0	0	0	0	0	0	0	0	0	0	0
CCTTAAATTTTTAACTTCGTTATGGA_ATCAGAAGTTCGAATCAAATTACGAA	0	0	0	0	0	1	0	0	0	0	0	0	0	0	0	0	0	0	0	0	0
TATTGAAGTCGTAATGCACTTCGGTA_ATCAGAAGTTCGAATCAAATTACGAA	0	0	0	0	0	1	0	0	0	0	0	0	0	0	0	0	0	0	0	0	0
TTATTTATTTTAAAGACACTTTGACC_ATCAGAAGTTCGAATCAAATTACGAA	0	0	0	0	0	1	0	0	0	0	0	0	0	0	0	0	0	0	0	0	0
AGTACAATTAGTATATGCATTTTTTG_ATCAGAAGTTCGAATCAAATTACGAA	0	0	0	0	0	1	0	0	0	0	0	0	0	0	0	0	0	0	0	0	0
TACATAAATAGGAAATCTGTTCTTGG_ATCAGAAGTTCGAATCAAATTACGAA	0	0	0	0	0	1	0	0	0	0	0	0	0	0	0	0	0	0	0	0	0
CGCAGAAAGGGGAATAGTGTTGGGC_ATCAGAAGTTCGAATCAAATTACGAA	0	0	0	0	0	1	0	0	0	0	0	0	0	0	0	0	0	0	0	0	0
TCGCTAACCTGAAAAACGTTTGTATG_ATCAGAAGTTCGAATCAAATTACGAA	0	0	0	0	0	1	0	0	0	0	0	0	0	0	0	0	0	0	0	0	0
GGGGCAATCGTAAAGGCTTTAAGCT_ATCAGAAGTTCGAATCAAATTACGAA	0	0	0	0	0	1	0	0	0	0	0	0	0	0	0	0	0	0	0	0	0
ACTTGAAGCGATAAATGTTTTGGGGG_ATCAGAAGTTCGAATCAAATTACGAA	0	0	0	0	0	1	0	0	0	0	0	0	0	0	0	0	0	0	0	0	0
TCGGCAAGTGACAAGGTACTTGTTCT_ATCAGAAGTTCGAATCAAATTACGAA	0	0	0	0	0	1	0	0	0	0	0	0	0	0	0	0	0	0	0	0	0
ACTTAAATAGGAAACAAGTTTGTGAT_ATCAGAAGTTCGAATCAAATTACGAA	0	0	0	0	0	1	0	0	0	0	0	0	0	0	0	0	0	0	0	0	0
AAGTCAATTGGTAATGACGTTTTGTT_ATCAGAAGTTCGAATCAAATTACGAA	0	0	0	0	0	1	0	0	0	0	0	0	0	0	0	0	0	0	0	0	0
ACACTAATTTCTAAGAATTTTTCTCG_ATCAGAAGTTCGAATCAAATTACGAA	0	0	0	0	0	1	0	0	0	0	0	0	0	0	0	0	0	0	0	0	0
TATTCAACACTAAATAGATTTTATGT_ATCAGAAGTTCGAATCAAATTACGAA	0	0	0	0	0	1	0	0	0	0	0	0	0	0	0	0	0	0	0	0	0
TTAATAAAATTTAATTTCATTGCACG_ATCAGAAGTTCGAATCAAATTACGAA	0	0	0	0	0	1	0	0	0	0	0	0	0	0	0	0	0	0	0	0	0
GAAAGAAATTGTATTTTGGTTGGAAA_ATCAGAAGTTCGAATCAAATTACGAA	0	0	0	0	0	1	0	0	0	0	0	0	0	0	0	0	0	0	0	0	0
GTATTAACATGGAATATAATTATCTA_ATCAGAAGTTCGAATCAAATTACGAA	0	0	0	0	0	1	0	0	0	0	0	0	0	0	0	0	0	0	0	0	0
ATTTAAACATATAACTTTTTTGGAC_ATCAGAAGTTCGAATCAAATTACGAA	0	0	0	0	0	1	0	0	0	0	0	0	0	0	0	0	0	0	0	0	0
AATCCAAATGGTAATGAGGTTGGACA_ATCAGAAGTTCGAATCAAATTACGAA	0	0	0	0	0	1	0	0	0	0	0	0	0	0	0	0	0	0	0	0	0
CATCAAAACGTTAAGCATGTTGTTCT_ATCAGAAGTTCGAATCAAATTACGAA	0	0	0	0	0	1	0	0	0	0	0	0	0	0	0	0	0	0	0	0	0
TTATAAATCATGAAACTCGTTCGCAA_ATCAGAAGTTCGAATCAAATTACGAA	0	0	0	0	0	1	0	0	0	0	0	0	0	0	0	0	0	0	0	0	0
TGTCGAATTGATAATTAATTTCATTC_ATCAGAAGTTCGAATCAAATTACGAA	0	0	0	0	0	1	0	0	0	0	0	0	0	0	0	0	0	0	0	0	0
GCCTTAATTGTCAAGTACGTTTCCAA_ATCAGAAGTTCGAATCAAATTACGAA	0	0	0	0	0	1	0	0	0	0	0	0	0	0	0	0	0	0	0	0	0
AGTCGAACTGAGAAGGAGGTTGTGTG_ATCAGAAGTTCGAATCAAATTACGAA	0	0	0	0	0	1	0	0	0	0	0	0	0	0	0	0	0	0	0	0	0
GAAGAAATCTCAAAAATTTTTAGGCG_ATCAGAAGTTCGAATCAAATTACGAA	0	0	0	0	0	1	3	1	4	0	3	1	0	1	0	0	0	0	0	0	0
TCCACAATTGGGATCAGGTTGGCA_ATCAGAAGTTCGAATCAAATTACGAA	0	0	0	0	0	1	0	0	0	0	0	0	0	0	0	0	0	0	0	0	0
AAGGGAAAGAGGAAGACTGTTGGCAG_ATCAGAAGTTCGAATCAAATTACGAA	0	0	0	0	0	1	0	0	0	1	0	0	0	0	0	0	0	0	0	0	0
GCATTAATACAGAATTATATTTTTTT_ATCAGAAGTTCGAATCAAATTACGAA	0	0	0	0	0	1	0	0	0	0	0	0	0	0	0	0	0	0	0	0	0
TTAACAATTCTTACTGACTTGCATG_ATCAGAAGTTCGAATCAAATTACGAA	0	0	0	0	0	1	0	0	0	0	0	0	0	0	0	0	0	0	0	0	0
AGCATAATCATCAATTTTATTAAATT_ATCAGAAGTTCGAATCAAATTACGAA	0	0	0	0	0	1	0	0	0	0	0	0	0	0	0	0	0	0	0	0	0
AAATTAAAAATCAATCCATTTCGATC_ATCAGAAGTTCGAATCAAATTACGAA	0	0	0	0	0	1	0	0	0	0	0	0	0	0	0	0	0	0	0	0	0
AACGTAAAATGCAAGTTGTTTATTGC_ATCAGAAGTTCGAATCAAATTACGAA	0	0	0	0	0	1	0	0	0	0	0	0	0	0	0	0	0	0	0	0	0
TGGGGAATATAAAGGCGATTGCTGA_ATCAGAAGTTCGAATCAAATTACGAA	0	0	0	0	0	1	0	0	0	0	0	0	0	0	0	0	0	0	0	0	0
AATAAAAACTGTAATATTTTTGTTTA_ATCAGAAGTTCGAATCAAATTACGAA	0	0	0	0	0	1	0	0	0	0	0	0	0	0	0	0	0	0	0	0	0
TAGGGAATCATGTTCTTTAATATAA_ATCAGAAGTTCGAATCAAATTACGAA	0	0	0	0	0	1	0	0	0	0	0	0	0	0	0	0	0	0	0	0	0
AGTAAAACAATTAATAGGGTTGAGTG_ATCAGAAGTTCGAATCAAATTACGAA	0	0	0	0	0	1	0	0	0	0	0	0	0	0	0	0	0	0	0	0	0
TTAAAAAATCTGAATGTGTTTACTGA_ATCAGAAGTTCGAATCAAATTACGAA	0	0	0	0	0	1	0	0	0	0	0	0	0	0	0	0	0	0	0	0	0
ATTACAAAGTAGAAAATCATTTAAAA_ATCAGAAGTTCGAATCAAATTACGAA	0	0	0	0	0	1	0	0	0	0	0	0	0	0	0	0	0	0	0	0	0
TAAAGAACTGTAAATTGATTTTGTTA_ATCAGAAGTTCGAATCAAATTACGAA	0	0	0	0	0	1	0	0	0	0	0	0	0	0	0	0	0	0	0	0	0
AAGGAAATGCTCAATTGCTTTCGGTA_ATCAGAAGTTCGAATCAAATTACGAA	0	0	0	0	0	1	0	0	0	0	0	0	0	0	0	0	0	0	0	0	0
TCATCAAATATTAAAGAGTTTAGTGA_ATCAGAAGTTCGAATCAAATTACGAA	0	0	0	0	0	1	0	0	0	0	0	0	0	0	0	0	0	0	0	0	0
TGTCGAAGTCACAAACGTATTGGGA_ATCAGAAGTTCGAATCAAATTACGAA	0	0	0	0	0	1	0	0	0	0	0	0	0	0	0	0	0	0	0	0	0
AAAACAATTAGCAAGCGCGTTATGTA_ATCAGAAGTTCGAATCAAATTACGAA	0	0	0	0	0	1	0	0	0	0	0	0	0	0	0	0	0	0	0	0	0
GCCCAAAGTGGTAACATTTTTGAATA_ATCAGAAGTTCGAATCAAATTACGAA	0	0	0	0	0	1	0	0	0	0	0	0	0	0	0	0	0	0	0	0	0
ATAATATGTCAGTTATTCCTTCCATG_ATCAGAAGTTCGAATCAAATTACGAA	0	0	0	0	0	1	0	0	0	0	0	0	0	0	0	0	0	0	0	0	0
TCAACAAATCGAAACATTTTTTTCAT_ATCAGAAGTTCGAATCAAATTACGAA	0	0	0	0	0	1	0	0	0	0	0	0	0	0	0	0	0	0	0	0	0
TATCTAATGAGGAATGGGGTTATGCC_ATCAGAAGTTCGAATCAAATTACGAA	0	0	0	0	0	1	0	0	0	0	0	0	0	0	0	0	0	0	0	0	0
ACAGAAATCAATAACATCTTTAATG_ATCAGAAGTTCGAATCAAATTACGAA	0	0	0	0	0	1	0	0	0	0	0	0	0	0	0	0	0	0	0	0	0
TTGTAAAATGCTAACGCGCTTCACCT_ATCAGAAGTTCGAATCAAATTACGAA	0	0	0	0	0	1	0	0	0	0	0	0	0	0	0	0	0	0	0	0	0
ATGAAAATCGCAAATTCTATTATCGT_ATCAGAAGTTCGAATCAAATTACGAA	0	0	0	0	0	1	0	0	0	0	0	0	0	0	0	0	0	0	0	0	0
AGAGGAAGGTATAAGGTCGTTAGGAT_ATCAGAAGTTCGAATCAAATTACGAA	0	0	0	0	0	1	0	0	0	0	0	0	0	0	0	0	0	0	0	0	0
CGTTCAAAATGGAAGACCATTGTGTA_ATCAGAAGTTCGAATCAAATTACGAA	0	0	0	0	0	1	0	0	0	0	0	0	0	0	0	0	0	0	0	0	0
CATAAAAGACTTAATTTATTTTATGG_ATCAGAAGTTCGAATCAAATTACGAA	0	0	0	0	0	1	0	0	0	0	0	0	0	0	0	0	0	0	0	0	0
AGTATAAAATTGAACATCTTTTTTTT_ATCAGAAGTTCGAATCAAATTACGAA	0	0	0	0	0	1	0	0	0	0	0	0	0	0	0	0	0	0	0	0	0
GCCATAAATGAGAAAGTCGTGGTATT_ATCAGAAGTTCGAATCAAATTACGAA	0	0	0	0	0	1	0	0	0	0	0	0	0	0	0	0	0	0	0	0	0
ACATAAACTATCAAACACATTATTAT_ATCAGAAGTTCGAATCAAATTACGAA	0	0	0	0	0	1	0	0	0	0	0	0	0	0	0	0	0	0	0	0	0
GTACTAATTTAAAACGTATTTTTTTC_ATCAGAAGTTCGAATCAAATTACGAA	0	0	0	0	0	1	0	0	0	0	0	0	0	0	0	0	0	0	0	0	0
AGAGTAATCTTCAAATTAATTGTATG_ATCAGAAGTTCGAATCAAATTACGAA	0	0	0	0	0	1	0	0	0	0	0	0	0	0	0	0	0	0	0	0	0
GTTGAAATTTGCAAACTGGTTAGCTG_ATCAGAAGTTCGAATCAAATTACGAA	0	0	0	0	0	1	0	0	0	0	0	0	0	0	0	0	0	0	0	0	0
ATGAAAATAACGAATCCGATTAAGAA_ATCAGAAGTTCGAATCAAATTACGAA	0	0	0	0	0	1	0	0	0	0	0	0	0	0	0	0	0	0	0	0	0
CGGGGAGGGGCAATGCAGTTACCGT_ATCAGAAGTTCGAATCAAATTACGAA	0	0	0	0	0	1	0	0	0	0	0	0	0	0	0	0	0	0	0	0	0
AGACCAAGTACGAAAGAGTTTTCTT_ATCAGAAGTTCGAATCAAATTACGAA	0	0	0	0	0	1	0	0	0	0	0	0	0	0	0	0	0	0	0	0	0
TATTCAAACTAGAAAGGCTTTCTGCA_ATCAGAAGTTCGAATCAAATTACGAA	0	0	0	0	0	1	0	0	0	0	0	0	0	0	0	0	0	0	0	0	0
ACTTGAATCTAAAAACGATTTCATTG_ATCAGAAGTTCGAATCAAATTACGAA	0	0	0	0	0	1	0	0	0	0	0	0	0	0	0	0	0	0	0	0	0
AGATGAATAGTAAACGTCCTATGCT_ATCAGAAGTTCGAATCAAATTACGAA	0	0	0	0	0	1	0	0	0	0	0	0	0	0	0	0	0	0	0	0	0
CAATGAATTTTTAAACGCTTTTGAAC_ATCAGAAGTTCGAATCAAATTACGAA	0	0	0	0	0	1	0	0	0	0	0	0	0	0	0	0	0	0	0	0	0
AGTATAACCAGCAATGCATTTTAACA_ATCAGAAGTTCGAATCAAATTACGAA	0	0	0	0	0	1	0	0	0	0	0	0	0	0	0	0	0	0	0	0	0
AAATGAGTAACTAACACTCTTTCATT_ATCAGAAGTTCGAATCAAATTACGAA	0	0	0	0	0	1	0	0	0	0	0	0	0	0	0	0	0	0	0	0	0
AGTACAATTCCAAACTTCTTTCTTAT_ATCAGAAGTTCGAATCAAATTACGAA	0	0	0	0	0	1	0	0	0	0	0	0	0	0	0	0	0	0	0	0	0
AAGTAAACGGAGAATGTTCTTATTAG_ATCAGAAGTTCGAATCAAATTACGAA	0	0	0	0	0	1	0	0	0	0	0	0	0	0	0	0	0	0	0	0	0
TGTTGAAAAAGAAAGTTTTTTTTCCG_ATCAGAAGTTCGAATCAAATTACGAA	0	0	0	0	0	1	0	0	0	0	0	0	0	0	0	0	0	0	0	0	0
ATCTAAAGTGGTAATATCTTTTTTGA_ATCAGAAGTTCGAATCAAATTACGAA	0	0	0	0	0	1	0	0	0	0	0	0	0	0	0	0	0	0	0	0	0
TTCTTAACTCTTAAGCAAGTTGTTAG_ATCAGAAGTTCGAATCAAATTACGAA	0	0	0	0	0	1	0	0	0	0	0	0	0	0	0	0	0	0	0	0	0
CTATCAAATCGCAATTTAATTAGCGC_ATCAGAAGTTCGAATCAAATTACGAA	0	0	0	0	0	1	0	0	0	0	0	0	0	0	0	0	0	0	0	0	0
ATACGAAACTTAAATAGCATTGTCAT_ATCAGAAGTTCGAATCAAATTACGAA	0	0	0	0	0	1	0	0	0	0	0	0	0	0	0	0	0	0	0	0	0
TAGGCAACAGCTAACAGAGTTCTGGT_ATCAGAAGTTCGAATCAAATTACGAA	0	0	0	0	0	1	0	0	0	0	0	0	0	0	0	0	0	0	0	0	0
GTTTAAAATAATAATGTGATTTCTAA_ATCAGAAGTTCGAATCAAATTACGAA	0	0	0	0	0	1	0	0	0	0	0	0	0	0	0	0	0	0	0	0	0
GTTCCAAGATTAATTGCTGTTTGGCA_ATCAGAAGTTCGAATCAAATTACGAA	0	0	0	0	0	1	0	0	0	0	0	0	0	0	0	0	0	0	0	0	0
AAAATAATACTTAACTTTGTTTCATT_ATCAGAAGTTCGAATCAAATTACGAA	0	0	0	0	0	1	0	0	0	0	0	0	0	0	0	0	0	0	0	0	0
CACACAATCTCTAAATATCTTGAGTT_ATCAGAAGTTCGAATCAAATTACGAA	0	0	0	0	0	1	0	0	0	0	0	0	0	0	0	0	0	0	0	0	0
GGTGTAAGCGGGAAGTGGGTTAGTGC_ATCAGAAGTTCGAATCAAATTACGAA	0	0	0	0	0	1	0	0	0	0	0	0	0	0	0	0	0	0	0	0	0
TCAAAAAAACGTAATTAGGTAAGCTT_ATCAGAAGTTCGAATCAAATTACGAA	0	0	0	0	0	1	0	0	0	0	0	0	0	0	0	0	0	0	0	0	0
CCACCAAACTTTAAATTCTTTATAGG_ATCAGAAGTTCGAATCAAATTACGAA	0	0	0	0	0	1	0	0	0	0	0	0	0	0	0	0	0	0	0	0	0
CTTATAACTTTTAAGTTTATTGGGCC_ATCAGAAGTTCGAATCAAATTACGAA	0	0	0	0	0	1	0	0	0	0	0	0	0	0	0	0	0	0	0	0	0
TGGTTAATCCTTAAATGTATTCGTTT_ATCAGAAGTTCGAATCAAATTACGAA	0	0	0	0	0	1	0	0	0	0	0	0	0	0	0	0	0	0	0	0	0
TATATAAATTCGAATTATTTTAGTGA_ATCAGAAGTTCGAATCAAATTACGAA	0	0	0	0	0	1	0	0	0	0	0	0	0	0	0	0	0	0	0	0	0
CATAATACTTGCTTTTACGTTTTATC_ATCAGAAGTTCGAATCAAATTACGAA	0	0	0	0	0	1	0	0	0	0	0	0	0	0	0	0	0	0	0	0	0
CACTTAAATTCTAAGTTTTTTTGTCT_ATCAGAAGTTCGAATCAAATTACGAA	0	0	0	0	0	1	0	0	0	0	0	0	0	0	0	0	0	0	0	0	0
TCCTTAAATACTAATTTTTTTAATAA_ATCAGAAGTTCGAATCAAATTACGAA	0	0	0	0	0	1	0	0	0	0	0	0	0	0	0	0	0	0	0	0	0
TTGACAATGCCAAAGGGTATTGCTCG_ATCAGAAGTTCGAATCAAATTACGAA	0	0	0	0	0	1	0	0	0	0	0	0	0	0	0	0	0	0	0	0	0
TAAATAAGAAGGAACTGATTGGAAC_ATCAGAAGTTCGAATCAAATTACGAA	0	0	0	0	0	1	0	0	0	0	0	0	0	0	0	0	0	0	0	0	0
ATACTAAGGCTTAAGAGTGTTATTTA_ATCAGAAGTTCGAATCAAATTACGAA	0	0	0	0	0	1	0	0	0	0	0	0	0	0	0	0	0	0	0	0	0
ATCATAAAGTTAAAATACTTTCATCC_ATCAGAAGTTCGAATCAAATTACGAA	0	0	0	0	0	1	0	0	0	0	0	0	0	0	0	0	0	0	0	0	0
TAAATAAGTTTGAATACGTTTAGTTT_ATCAGAAGTTCGAATCAAATTACGAA	0	0	0	0	0	1	0	0	0	0	0	0	0	0	0	0	0	0	0	0	0
ATGCTAAGTCTTAAAACTATTGTTT_ATCAGAAGTTCGAATCAAATTACGAA	0	0	0	0	0	1	0	0	0	0	0	0	0	0	0	0	0	0	0	0	0
GTTTAAACTATGAATACATTTGTATT_ATCAGAAGTTCGAATCAAATTACGAA	0	0	0	0	0	1	0	0	0	0	0	0	0	0	0	0	0	0	0	0	0
TCATAAAATCAGAAGGGTGTTAACT_ATCAGAAGTTCGAATCAAATTACGAA	0	0	0	0	0	1	0	0	0	0	0	0	0	0	0	0	0	0	0	0	0
AACGTAATATCAAAATCTGTTGCGTG_ATCAGAAGTTCGAATCAAATTACGAA	0	0	0	0	0	1	0	0	0	0	0	0	0	0	0	0	0	0	0	0	0
CACCTAAGCGAGAAATTTATTTTCTG_ATCAGAAGTTCGAATCAAATTACGAA	0	0	0	0	0	1	0	0	0	0	0	0	0	0	0	0	0	0	0	0	0
CTATAAAATGACAATATTCTTGGGAT_ATCAGAAGTTCGAATCAAATTACGAA	0	0	0	0	0	1	0	0	0	0	0	0	0	0	0	0	0	0	0	0	0
CTAATAAACAAAAATGCGCTTTGCGA_ATCAGAAGTTCGAATCAAATTACGAA	0	0	0	0	0	1	0	0	0	0	0	0	0	0	0	0	0	0	0	0	0
AGTTTAATATTTAACTAGTTTTTACG_ATCAGAAGTTCGAATCAAATTACGAA	0	0	0	0	0	1	0	0	0	0	0	0	0	0	0	0	0	0	0	0	0
GCCAGAAATTGCAAGTGAGTTACCCT_ATCAGAAGTTCGAATCAAATTACGAA	0	0	0	0	0	1	0	0	0	0	0	0	0	0	0	0	0	0	0	0	0
AAACTAAATTGGAACGAGCTTACTTT_ATCAGAAGTTCGAATCAAATTACGAA	0	0	0	0	0	1	0	0	0	0	0	0	0	0	0	0	0	0	0	0	0
TAATCAATTGTTAAGGCTTTTGGACA_ATCAGAAGTTCGAATCAAATTACGAA	0	0	0	0	0	1	0	0	0	0	0	0	0	0	0	0	0	0	0	0	0
TATTAAACATCTAAGCAACTTGTGAG_ATCAGAAGTTCGAATCAAATTACGAA	0	0	0	0	0	1	0	0	0	0	0	0	0	0	0	0	0	0	0	0	0
AATCAAACAACAAAATACTTTTTATT_ATCAGAAGTTCGAATCAAATTACGAA	0	0	0	0	0	1	0	0	0	0	0	0	0	0	0	0	0	0	0	0	0
TAAAAAACAAACAAGTGATTTTGGTA_ATCAGAAGTTCGAATCAAATTACGAA	0	0	0	0	0	1	0	0	0	0	0	0	0	0	0	0	0	0	0	0	0
TAAGCAAAGCGCAAGAACCTTTAAAC_ATCAGAAGTTCGAATCAAATTACGAA	0	0	0	0	0	1	0	0	0	0	0	0	0	0	0	0	0	0	0	0	0
AATCAAACATTAAACCGATTTCTCAT_ATCAGAAGTTCGAATCAAATTACGAA	0	0	0	0	0	1	0	0	0	0	0	0	0	0	0	0	0	0	0	0	0
AAATTAACATAAAATCGTCTTACACT_ATCAGAAGTTCGAATCAAATTACGAA	0	0	0	0	0	1	0	0	0	0	0	0	0	0	0	0	0	0	0	0	0
GTAACAATGAATAAGAGGATTTTATT_ATCAGAAGTTCGAATCAAATTACGAA	0	0	0	0	0	1	0	0	0	0	0	0	0	0	0	0	0	0	0	0	0
ATCAAAAGACCAAATATTATTTGTTG_ATCAGAAGTTCGAATCAAATTACGAA	0	0	0	0	0	1	0	0	0	0	0	0	0	0	0	0	0	0	0	0	0
GTAGTAATAAGGAATATCATTCTTTC_ATCAGAAGTTCGAATCAAATTACGAA	0	0	0	0	0	1	0	0	0	0	0	0	0	0	0	0	0	0	0	0	0
TTGCGAACTCAAAAGTCATTTGGGGC_ATCAGAAGTTCGAATCAAATTACGAA	0	0	0	0	0	1	0	0	0	0	0	0	0	0	0	0	0	0	0	0	0
ATGGTAAAGAAATTGGCGTTTGTACT_ATCAGAAGTTCGAATCAAATTACGAA	0	0	0	0	0	1	0	0	0	0	0	0	0	0	0	0	0	0	0	0	0
AACACAAACATGAACTAAATTCGAAA_ATCAGAAGTTCGAATCAAATTACGAA	0	0	0	0	0	1	0	0	0	0	0	0	0	0	0	0	0	0	0	0	0
TCGTAAATCCTTAATTGCTTTTCGAT_ATCAGAAGTTCGAATCAAATTACGAA	0	0	0	0	0	1	0	0	0	0	0	0	0	0	0	0	0	0	0	0	0
TAACTAAACATAAATAGCTTTATAAC_ATCAGAAGTTCGAATCAAATTACGAA	0	0	0	0	0	1	0	0	0	0	0	0	0	0	1	0	0	0	0	0	0
TTGCGAAGAGAGAATCTCGTTGCGTG_ATCAGAAGTTCGAATCAAATTACGAA	0	0	0	0	0	1	0	0	0	0	0	0	0	0	0	0	0	0	0	0	0
AATGAAAAGGGAATTCGATTTGGTTT_ATCAGAAGTTCGAATCAAATTACGAA	0	0	0	0	0	1	0	0	0	0	0	0	0	0	0	0	0	0	0	0	0
AGAGGAAATTGCAAATCTGTTCTGTC_ATCAGAAGTTCGAATCAAATTACGAA	0	0	0	0	0	1	0	0	0	0	0	0	0	0	0	0	0	0	0	0	0
ATGACAATTGAAAAGTTATTTTATGT_ATCAGAAGTTCGAATCAAATTACGAA	0	0	0	0	0	1	0	0	0	0	0	0	0	0	0	0	0	0	0	0	0
CGTCTAACAGGTAATAACTTTGCTTC_ATCAGAAGTTCGAATCAAATTACGAA	0	0	0	0	0	1	0	0	0	0	0	0	0	0	0	0	0	0	0	0	0
TAACTAAAGGCAAATTAAATTTTTTT_ATCAGAAGTTCGAATCAAATTACGAA	0	0	0	0	0	1	0	0	0	0	0	0	0	0	0	0	0	0	0	0	0
ACTGGAATGGGCAATGCTTGTTGTCA_ATCAGAAGTTCGAATCAAATTACGAA	0	0	0	0	0	1	0	0	0	0	0	0	0	0	0	0	0	0	0	0	0
ATTTGAAAATTTAAGAACATTAATGT_ATCAGAAGTTCGAATCAAATTACGAA	0	0	0	0	0	1	0	0	0	0	0	0	0	0	0	0	0	0	0	0	0
AATTAAACATGGAAGAGGATTCGGTT_ATCAGAAGTTCGAATCAAATTACGAA	0	0	0	0	0	1	0	0	0	0	0	0	0	0	0	0	0	0	0	0	0
TTCTTAAACTGGAAAATATTTCGAGT_ATCAGAAGTTCGAATCAAATTACGAA	0	0	0	0	0	1	0	0	0	0	0	0	0	0	0	0	0	0	0	0	0
AGGGCAATCCTTAACATTGTTCAAGT_ATCAGAAGTTCGAATCAAATTACGAA	0	0	0	0	0	1	0	0	0	0	0	0	0	0	0	0	0	0	0	0	0
TTTTCAATCGGTAAATAAGTTAAACT_ATCAGAAGTTCGAATCAAATTACGAA	0	0	0	0	0	1	0	0	0	0	0	0	0	0	0	0	0	0	0	0	0
TTCTTAAGGAACAAGGTGTTTCATTT_ATCAGAAGTTCGAATCAAATTACGAA	0	0	0	0	0	1	0	0	0	0	0	0	0	0	0	0	0	0	0	0	0
TTAAAAACTATCAATATGGTTTTGGT_ATCAGAAGTTCGAATCAAATTACGAA	0	0	0	0	0	1	0	0	0	0	0	0	0	0	0	0	0	0	0	0	0
AAGGTAAAACTTAAGTTTCTTATGTG_ATCAGAAGTTCGAATCAAATTACGAA	0	0	0	0	0	1	0	0	0	0	0	0	0	2	0	0	0	0	0	0	0
GACATATGTGCTAATTATTTACACCA_ATCAGAAGTTCGAATCAAATTACGAA	0	0	0	0	0	1	0	0	0	0	0	0	0	0	0	0	0	0	0	0	0
GGTCAAAGCGACAACATACTTATAGG_ATCAGAAGTTCGAATCAAATTACGAA	0	0	0	0	0	1	0	0	0	0	0	0	0	0	0	0	0	0	0	0	0
TGGGGAAATAAGAATTGTTTTTGCGT_ATCAGAAGTTCGAATCAAATTACGAA	0	0	0	0	0	1	0	0	0	0	0	0	0	0	0	0	0	0	0	0	0
ATACTAAGTCACTTCGCAA_ATCAGAAGTTCGAATCAAATTACGAA	0	0	0	0	0	1	0	0	0	0	0	0	0	0	0	0	0	0	0	0	0
CGGTACGCAAAAAAGACGTTTGCCTT_ATCAGAAGTTCGAATCAAATTACGAA	0	0	0	0	0	1	0	0	0	0	0	0	0	0	0	0	0	0	0	0	0
ACTTTAATACGCAAGACTGTTATGA_ATCAGAAGTTCGAATCAAATTACGAA	0	0	0	0	0	1	0	0	0	0	0	0	0	0	0	0	0	0	0	0	0
TCAAAAACTGGAAAAGAATTTGAGTA_ATCAGAAGTTCGAATCAAATTACGAA	0	0	0	0	0	1	0	0	0	0	0	0	0	0	0	0	0	0	0	0	0
ATTTTAAACTGTAACTTTATTTTTTA_ATCAGAAGTTCGAATCAAATTACGAA	0	0	0	0	0	1	0	0	0	0	0	0	0	0	0	0	0	0	0	0	0
GTGCGAACAGATAAGATCTTTCAGGT_ATCAGAAGTTCGAATCAAATTACGAA	0	0	0	0	0	1	0	0	0	0	0	0	0	0	0	0	0	0	0	0	0
TTCCCTATCTTAAAGATATTTGTCTT_ATCAGAAGTTCGAATCAAATTACGAA	0	0	0	0	0	1	0	0	0	0	0	0	0	0	0	0	0	0	0	0	0
ATACTAATTATCAAGTGCTTTTGGGT_ATCAGAAGTTCGAATCAAATTACGAA	0	0	0	0	0	1	0	0	0	0	0	0	0	0	0	0	0	0	0	0	0
GGTTTAATTGTTAATATGTTTCCGAT_ATCAGAAGTTCGAATCAAATTACGAA	0	0	0	0	0	1	0	0	0	0	0	0	0	0	0	0	0	0	0	0	0
TGGTGATAGAAAAAATCCATTAATGA_ATCAGAAGTTCGAATCAAATTACGAA	0	0	0	0	0	1	0	0	0	0	0	0	0	0	0	0	0	0	0	0	0
TGTTTAAAAATTAATAAGTTTGATAG_ATCAGAAGTTCGAATCAAATTACGAA	0	0	0	0	0	1	0	0	0	0	0	0	0	0	0	0	0	0	0	0	0
TTCAAAACTTAAAATAACATTGTCAC_ATCAGAAGTTCGAATCAAATTACGAA	0	0	0	0	0	1	0	0	0	0	0	0	0	0	0	0	0	0	0	0	0
CAATCAACCAATAATATTATTTAATA_ATCAGAAGTTCGAATCAAATTACGAA	0	0	0	0	0	1	0	0	0	0	0	0	0	0	0	0	0	0	0	0	0
AATTAAACATTCAATCATATTATTCT_ATCAGAAGTTCGAATCAAATTACGAA	0	0	0	0	0	1	0	0	0	0	0	0	0	0	0	0	0	0	0	0	0
TAAATAATCCACAAGATCTTTGCTGA_ATCAGAAGTTCGAATCAAATTACGAA	0	0	0	0	0	1	0	0	0	0	0	0	0	0	0	0	0	0	0	0	0
CAATAAAGAGTGAAGGGGTTTTTCTG_ATCAGAAGTTCGAATCAAATTACGAA	0	0	0	0	0	1	0	0	0	0	0	0	0	0	0	0	0	0	0	0	0
ATTATAATCTCTAATAGGTTTATTAA_ATCAGAAGTTCGAATCAAATTACGAA	0	0	0	0	0	1	0	0	0	0	0	0	0	0	0	0	0	0	0	0	0
TATGCAATCTTTAATTGTTTTTGTTT_ATCAGAAGTTCGAATCAAATTACGAA	0	0	0	0	0	1	0	0	0	0	0	0	0	0	0	0	0	0	0	0	0
ATAATAATTCTTAAGGCCCTTAGTAG_ATCAGAAGTTCGAATCAAATTACGAA	0	0	0	0	0	1	0	0	0	0	0	0	0	0	0	0	0	0	0	0	0
GCTGGAGTTCCAACGACCTTGGTGA_ATCAGAAGTTCGAATCAAATTACGAA	0	0	0	0	0	1	0	0	0	0	0	0	0	0	0	0	0	0	0	0	0
TTATCAATTGAGAATTATATTCCCTC_ATCAGAAGTTCGAATCAAATTACGAA	0	0	0	0	0	1	0	0	0	0	0	0	0	0	0	0	0	0	0	0	0
ATTATAATTTAAAATCTTCTTTTTAT_ATCAGAAGTTCGAATCAAATTACGAA	0	0	0	0	0	1	0	0	0	0	0	0	0	0	0	0	0	0	0	0	0
CATCGAACCCTTAAAAAGATTAGGTA_ATCAGAAGTTCGAATCAAATTACGAA	0	0	0	0	0	1	0	0	0	0	0	0	0	0	0	0	0	0	0	0	0
ACTGAAATATAGAACCAGTTTTATCG_ATCAGAAGTTCGAATCAAATTACGAA	0	0	0	0	0	1	0	0	0	0	0	0	0	0	0	0	0	0	0	0	0
CATTAAACCTTTAAGTGTATTTTCTA_ATCAGAAGTTCGAATCAAATTACGAA	0	0	0	0	0	1	0	0	0	0	0	0	0	0	0	0	0	0	0	0	0
TATGAAACATATAACTGGATTCTAAG_ATCAGAAGTTCGAATCAAATTACGAA	0	0	0	0	0	1	0	0	0	0	0	0	0	0	0	0	0	0	0	0	0
CTTCAAATTTGCAATATATTTGTTGA_ATCAGAAGTTCGAATCAAATTACGAA	0	0	0	0	0	1	0	0	0	0	0	0	0	0	0	0	0	0	0	0	0
TACACAAAATGAAATAGTTTTTAGAG_ATCAGAAGTTCGAATCAAATTACGAA	0	0	0	0	0	1	0	0	0	0	0	0	0	0	0	0	0	0	0	0	0
AATCAAATTTCAAAGACTATTCTTAT_ATCAGAAGTTCGAATCAAATTACGAA	0	0	0	0	0	1	0	0	0	0	0	0	0	0	0	0	0	0	0	0	0
ACTATAAATGTAAAATGTGTTCTCGG_ATCAGAAGTTCGAATCAAATTACGAA	0	0	0	0	0	1	0	0	0	0	0	0	0	0	0	0	0	0	0	0	0
ATTCCAAAGGTAAATACACTTTTATT_ATCAGAAGTTCGAATCAAATTACGAA	0	0	0	0	0	1	0	0	0	0	0	0	0	0	0	0	0	0	0	0	0
ATGTCAATCCAGAAGGATGTTCTCAA_ATCAGAAGTTCGAATCAAATTACGAA	0	0	0	0	0	1	0	1	0	0	0	0	0	0	1	0	0	0	0	0	0
CTTGCAATCTTCATTTCATTTTTAGC_ATCAGAAGTTCGAATCAAATTACGAA	0	0	0	0	0	1	0	0	0	0	0	0	0	0	0	0	0	0	0	0	0
TTACTAAATGAAACGTTTTTCTAAC_ATCAGAAGTTCGAATCAAATTACGAA	0	0	0	0	0	1	0	0	0	0	0	0	0	0	0	0	0	0	0	0	0
TTGGAAAAATTTAAGTATATTAAGGC_ATCAGAAGTTCGAATCAAATTACGAA	0	0	0	0	0	1	0	0	0	0	1	0	0	0	0	0	0	0	0	0	0
TGTCTAATAGTCAATGAGGTTGATTC_ATCAGAAGTTCGAATCAAATTACGAA	0	0	0	0	0	1	0	0	0	0	0	0	0	0	0	0	0	0	0	0	0
TTTGCAATAGCTAAGTAGTTTTTGGT_ATCAGAAGTTCGAATCAAATTACGAA	0	0	0	0	0	1	0	0	0	0	0	0	0	0	0	0	0	0	0	0	0
ATATTAAAGATTAAAGTGATTAGATC_ATCAGAAGTTCGAATCAAATTACGAA	0	0	0	0	0	1	0	0	0	0	0	0	0	0	0	0	0	0	0	0	0
ATTTCTAATAGCAAGAGTATTAGTTA_ATCAGAAGTTCGAATCAAATTACGAA	0	0	0	0	0	1	0	0	0	0	0	0	0	0	0	0	0	0	0	0	0
ACGGGAATTGTGAAAGGGTTTAGTTA_ATCAGAAGTTCGAATCAAATTACGAA	0	0	0	0	0	1	0	0	0	0	0	0	0	0	0	0	0	0	0	0	0
GGTCAAACTTGGAACGATGTTGCACT_ATCAGAAGTTCGAATCAAATTACGAA	0	0	0	0	0	1	0	0	0	0	0	0	0	0	0	0	0	0	0	0	0
ACTAAAAGAGATAACTAGGTTCATTA_ATCAGAAGTTCGAATCAAATTACGAA	0	0	0	0	0	1	0	0	0	0	0	0	0	0	0	0	0	0	0	0	0
ATAGAAGCTTGGAAGGTATTTTCAGA_ATCAGAAGTTCGAATCAAATTACGAA	0	0	0	0	0	1	0	0	0	0	0	0	0	0	0	0	0	0	0	0	0
TTTATAAATCGTAACCCATTTGCTTT_ATCAGAAGTTCGAATCAAATTACGAA	0	0	0	0	0	1	0	0	0	0	0	0	0	0	0	0	0	0	0	0	0
TTATCAATGCGTAATGCATTTCAACT_ATCAGAAGTTCGAATCAAATTACGAA	0	0	0	0	0	1	0	0	0	0	0	0	0	0	0	0	0	0	0	0	0
TACCTAAAGTATAATAATATTACTTA_ATCAGAAGTTCGAATCAAATTACGAA	0	0	0	0	0	1	0	0	0	0	0	0	0	0	0	0	0	0	0	0	0
TACTTAATACTGAATTTGATTGTGGT_ATCAGAAGTTCGAATCAAATTACGAA	0	0	0	0	0	1	0	0	0	0	0	0	0	0	0	0	0	0	0	0	0
AAGCGAACAGTCAAGTAGTTTTGTTT_ATCAGAAGTTCGAATCAAATTACGAA	0	0	0	0	0	1	0	0	0	0	0	0	0	0	0	0	0	0	0	0	0
AACTCAAATACTAAACAATTTTCGCT_ATCAGAAGTTCGAATCAAATTACGAA	0	0	0	0	0	1	0	0	0	0	0	0	0	0	0	0	0	0	0	0	0
CTAAAAACTAGTAAGGGCCTTATGCC_ATCAGAAGTTCGAATCAAATTACGAA	0	0	0	0	0	1	0	0	0	0	0	0	0	0	0	0	0	0	0	0	0
TGTCTAAAGTTCAACTAGATTATACA_ATCAGAAGTTCGAATCAAATTACGAA	0	0	0	0	0	1	0	0	0	0	0	0	0	0	0	0	0	0	0	0	0
CTATTAACAAGAATATACCTTTTACT_ATCAGAAGTTCGAATCAAATTACGAA	0	0	0	0	0	1	0	0	0	0	0	0	0	0	0	0	0	0	0	0	0
TAATTAATTTGTAACTTCATTTATTA_ATCAGAAGTTCGAATCAAATTACGAA	0	0	0	0	0	1	0	0	0	0	0	0	0	0	0	0	0	0	0	0	0
GCGGCAAATAGTAAACTGTTTACGTT_ATCAGAAGTTCGAATCAAATTACGAA	0	0	0	0	0	1	0	0	0	0	0	0	0	0	0	0	0	0	0	0	0
GTTTAAATTGTCAATTAACTTGACGA_ATCAGAAGTTCGAATCAAATTACGAA	0	0	0	0	0	1	0	0	0	0	0	0	0	0	0	0	0	0	0	0	0
TAGGAAAGGAGGAATACGTTTCCTTT_ATCAGAAGTTCGAATCAAATTACGAA	0	0	0	0	0	1	0	0	0	0	0	0	0	0	0	0	0	0	0	0	0
AAGATAATATTTAATGTAGTTAAATG_ATCAGAAGTTCGAATCAAATTACGAA	0	0	0	0	0	1	0	0	0	0	0	0	0	0	0	0	0	0	0	0	0
TCGTTAAAATTTAAGGCGGTTGCGGC_ATCAGAAGTTCGAATCAAATTACGAA	0	0	0	0	0	1	0	0	0	0	0	0	0	0	0	0	0	0	0	0	0
GCCATAACGCTTAAATCATTTATATC_ATCAGAAGTTCGAATCAAATTACGAA	0	0	0	0	0	1	0	0	0	0	0	0	0	0	0	0	0	0	0	0	0
TCTTGAAGTCGTAATTTTTTCAGTC_ATCAGAAGTTCGAATCAAATTACGAA	0	0	0	0	0	1	0	0	0	0	0	0	0	0	0	0	0	0	0	0	0
TGGACAATCATCAACTTCATTCGGGA_ATCAGAAGTTCGAATCAAATTACGAA	0	0	0	0	0	1	0	0	0	0	0	0	0	0	0	0	0	0	0	0	0
GTTTTAAATTATAATTGTATTTGAAT_ATCAGAAGTTCGAATCAAATTACGAA	0	0	0	0	0	1	0	0	0	0	0	0	0	0	0	0	0	0	0	0	0
AATTAAATTATTAATATTATTATCAT_ATCAGAAGTTCGAATCAAATTACGAA	0	0	0	0	0	1	0	0	0	0	0	0	0	0	0	0	0	0	0	0	0
TCGTTTATTCGCAATGAACTTAAGTA_ATCAGAAGTTCGAATCAAATTACGAA	0	0	0	0	0	1	0	0	0	0	0	0	0	0	0	0	0	0	0	0	0
ATCATAATCATAAAGGTAATTAAGCA_ATCAGAAGTTCGAATCAAATTACGAA	0	0	0	0	0	1	0	0	0	0	0	0	0	0	0	0	0	0	0	0	0
AGTATAAAGAACAATTCCTTTATATT_ATCAGAAGTTCGAATCAAATTACGAA	0	0	0	0	0	1	0	0	0	0	0	0	0	0	0	0	0	0	0	0	0
ATTTAAAATCTTAATGTCTTTGCTGG_ATCAGAAGTTCGAATCAAATTACGAA	0	0	0	0	0	1	0	0	0	0	0	0	0	0	0	0	0	0	0	0	0
GCTTTAATCTTGAAGCATGTTGTAGT_ATCAGAAGTTCGAATCAAATTACGAA	0	0	0	0	0	1	0	0	0	0	0	0	0	0	0	0	0	0	0	0	0
TGACAAATCGTTAACTGGGTTGTGAT_ATCAGAAGTTCGAATCAAATTACGAA	0	0	0	0	0	1	0	0	0	0	0	0	0	0	0	0	0	0	0	0	0
GTCACATCGTTTATACTCCTAATACG_ATCAGAAGTTCGAATCAAATTACGAA	0	0	0	0	0	1	0	0	0	0	0	0	0	0	0	0	0	0	0	0	0
GTTGTAACCGGGAGGGGACTGGGGTC_ATCAGAAGTTCGAATCAAATTACGAA	0	0	0	0	0	1	0	0	0	0	0	0	0	0	0	0	0	0	0	0	0
AGGTCAAGGGATAAAGGGTTTGTTTG_ATCAGAAGTTCGAATCAAATTACGAA	0	0	0	0	0	1	0	0	0	0	0	0	0	0	0	0	0	0	0	0	0
GACTAAAGAGAGAATGCAATTAAGGA_ATCAGAAGTTCGAATCAAATTACGAA	0	0	0	0	0	1	0	0	0	0	0	0	0	0	0	0	0	0	0	0	0
TTGTAAATCATTAATATACTTACGAC_ATCAGAAGTTCGAATCAAATTACGAA	0	0	0	0	0	1	0	0	0	0	0	0	0	0	0	0	0	0	0	0	0
AACTAAACTGGAAACCGTCTTATTCC_ATCAGAAGTTCGAATCAAATTACGAA	0	0	0	0	0	1	0	0	0	0	0	0	0	0	0	0	0	0	0	0	0
TTACCAAGATATAACATTGTTTAAGT_ATCAGAAGTTCGAATCAAATTACGAA	0	0	0	0	0	1	0	0	0	0	0	0	0	0	0	0	0	0	0	0	0
TGCTTAAGAGGGTGTGGCTTTTTCAG_ATCAGAAGTTCGAATCAAATTACGAA	0	0	0	0	0	1	0	0	0	0	0	0	0	0	0	0	0	0	0	0	0
GCTCGAACAATTAACTGAATTTTGCA_ATCAGAAGTTCGAATCAAATTACGAA	0	0	0	0	0	1	0	0	0	0	0	0	0	0	0	0	0	0	0	0	0
CGGAGAACCTCCAAAGACCTTCGTCC_ATCAGAAGTTCGAATCAAATTACGAA	0	0	0	0	0	1	0	0	0	0	0	0	0	0	0	0	0	0	0	0	0
TCTTCAAATTAAAACCGTGTTACCTT_ATCAGAAGTTCGAATCAAATTACGAA	0	0	0	0	0	1	0	0	0	0	0	0	0	0	0	0	0	0	0	0	0
TACGAAAGTGTGAATTGGTTTAAGGA_ATCAGAAGTTCGAATCAAATTACGAA	0	0	0	0	0	1	0	1	0	0	0	0	0	0	0	0	0	0	0	0	0
TTGATAATAACAAAGATTTTTTCCGG_ATCAGAAGTTCGAATCAAATTACGAA	0	0	0	0	0	1	0	0	0	0	0	0	0	0	0	0	0	0	0	0	0
CCTAAAAAGTTGAATCAGTTTGAGTC_ATCAGAAGTTCGAATCAAATTACGAA	0	0	0	0	0	1	0	0	0	0	0	0	0	0	0	0	0	0	0	0	0
AATAAAAAATCTAATCTCCTTCGTCT_ATCAGAAGTTCGAATCAAATTACGAA	0	0	0	0	0	1	0	0	0	0	0	0	0	0	0	0	0	0	0	0	0
GGGCGAAGGCGAAACTCATTTAGGTA_ATCAGAAGTTCGAATCAAATTACGAA	0	0	0	0	0	1	0	0	0	0	0	0	0	0	0	0	0	0	0	0	0
GTACCAAATTTAAACGGCTTTTCTTC_ATCAGAAGTTCGAATCAAATTACGAA	0	0	0	0	0	1	0	0	0	0	0	0	0	0	0	0	0	0	0	0	0
TCGTAAAAAGGCAATCTATTTTAAAC_ATCAGAAGTTCGAATCAAATTACGAA	0	0	0	0	0	1	0	0	0	0	0	0	0	0	0	0	0	0	0	0	0
CTGTAAACGGGTAAAAGCGTTATTGG_ATCAGAAGTTCGAATCAAATTACGAA	0	0	0	0	0	1	0	0	0	0	0	0	0	0	0	0	0	0	0	0	0
TTTACAAAGTTGAATCCATTTGGGTG_ATCAGAAGTTCGAATCAAATTACGAA	0	0	0	0	0	1	0	0	0	0	0	0	0	0	0	0	0	0	0	0	0
AAACGAATATGTAATAAATTTACTTT_ATCAGAAGTTCGAATCAAATTACGAA	0	0	0	0	0	1	0	0	0	0	0	0	0	0	0	0	0	0	0	0	0
GGTGTAAGTCGCAAGTCATTTGGCTC_ATCAGAAGTTCGAATCAAATTACGAA	0	0	0	0	0	1	0	0	0	0	0	0	0	0	0	0	0	0	0	0	0
TAGTAAAGGTTCAATACTGTTGTTGG_ATCAGAAGTTCGAATCAAATTACGAA	0	0	0	0	0	1	0	0	0	0	0	0	0	0	0	0	0	0	0	0	0
ACATTAAGCTCAAACTTGTTTTTTCT_ATCAGAAGTTCGAATCAAATTACGAA	0	0	0	0	0	1	0	0	0	0	0	0	0	0	0	0	0	0	0	0	0
CACGCATCCTTAAATCCATTTCTAC_ATCAGAAGTTCGAATCAAATTACGAA	0	0	0	0	0	1	0	0	0	0	0	0	0	0	0	0	0	0	0	0	0
CTTTAAATAACAAAGGTCATTTTCCT_ATCAGAAGTTCGAATCAAATTACGAA	0	0	0	0	0	1	0	0	0	0	0	0	0	0	0	0	0	0	0	0	0
ACCCGAATCATAATTAATTTCTTTT_ATCAGAAGTTCGAATCAAATTACGAA	0	0	0	0	0	1	0	0	0	0	0	0	0	0	0	0	0	0	0	0	0
TGTAAAATTTGAAACAATGTTCGAAG_ATCAGAAGTTCGAATCAAATTACGAA	0	0	0	0	0	1	0	0	0	0	0	0	0	0	0	0	0	0	0	0	0
TTTCAAACGTACAAGGGAATTATTCT_ATCAGAAGTTCGAATCAAATTACGAA	0	0	0	0	0	1	0	0	0	0	0	0	0	0	0	0	0	0	0	0	0
AAATTAAAGGGAAAACTGTTTAGTTC_ATCAGAAGTTCGAATCAAATTACGAA	0	0	0	0	0	1	0	0	0	0	0	0	0	0	0	0	0	0	0	0	0
TTAGCAATCGATAATCTGGTTCGGTT_ATCAGAAGTTCGAATCAAATTACGAA	0	0	0	0	0	1	0	0	0	0	0	0	0	0	0	0	0	0	0	0	0
TCATTAAATAGGAACATAATTGGTAT_ATCAGAAGTTCGAATCAAATTACGAA	0	0	0	0	0	1	0	0	0	0	0	0	0	0	0	0	0	0	0	0	0
ATGGAAAATCTTAAGGTTATTGTTCG_ATCAGAAGTTCGAATCAAATTACGAA	0	0	0	0	0	1	0	0	0	0	0	0	0	0	0	0	0	0	0	0	0
AAATAAATTGATAATTTTATTTTTTA_ATCAGAAGTTCGAATCAAATTACGAA	0	0	0	0	0	1	0	0	0	0	0	0	0	0	0	0	0	0	0	0	0
AGAATAATAATCAAACGAATTACTCG_ATCAGAAGTTCGAATCAAATTACGAA	0	0	0	0	0	1	0	0	0	0	0	0	0	0	0	0	0	0	0	0	0
TATGGAAAGATCAATTAACTTGTGCT_ATCAGAAGTTCGAATCAAATTACGAA	0	0	0	0	0	1	0	0	0	0	0	0	0	0	0	0	0	0	0	0	0
GTAGGAATCAAGTATAACTTTTGTGT_ATCAGAAGTTCGAATCAAATTACGAA	0	0	0	0	0	1	0	0	0	0	0	0	0	0	0	0	0	0	0	0	0
ATTGTAATTGATTACTGGTTTTGCAG_ATCAGAAGTTCGAATCAAATTACGAA	0	0	0	0	0	1	0	0	0	0	0	0	0	0	0	0	0	0	0	0	0
TATCTAAGATAAAATGTTCTTTATTG_ATCAGAAGTTCGAATCAAATTACGAA	0	0	0	0	0	1	0	0	0	0	0	0	0	0	0	0	0	0	0	0	0
CTTACAAGAAGTAACCGGTTTATTAT_ATCAGAAGTTCGAATCAAATTACGAA	0	0	0	0	0	1	0	0	0	0	0	0	0	0	0	0	0	0	0	0	0
GATCTAATATAGAAAGAAATTATTTG_ATCAGAAGTTCGAATCAAATTACGAA	0	0	0	0	0	1	1	0	0	0	0	0	0	0	0	0	0	0	0	0	0
TGTGGAACGGGGAAGATGTTTGTGAT_ATCAGAAGTTCGAATCAAATTACGAA	0	0	0	0	0	1	0	0	0	0	0	0	0	0	0	0	0	0	0	0	0
ACGTAAAGGTAGAAGATTCTTGTCGG_ATCAGAAGTTCGAATCAAATTACGAA	0	0	0	0	0	1	0	0	0	0	0	0	0	0	0	0	0	0	0	0	0
CTAGAAATGTACAATCACATTGGTTT_ATCAGAAGTTCGAATCAAATTACGAA	0	0	0	0	0	1	0	0	0	0	0	0	0	0	0	0	0	0	0	0	0
TTTCCAATTTATAATAGTATTTCACA_ATCAGAAGTTCGAATCAAATTACGAA	0	0	0	0	0	1	0	0	0	0	0	0	0	0	0	0	0	0	0	0	0
AGTACAAAGGGCAAAAGAGTTAAGGT_ATCAGAAGTTCGAATCAAATTACGAA	0	0	0	0	0	1	0	0	0	0	0	0	0	0	0	0	0	0	0	0	0
CAGATAATGTAAAAATCCTTTGATTC_ATCAGAAGTTCGAATCAAATTACGAA	0	0	0	0	0	1	0	0	0	0	0	0	0	0	0	0	0	0	0	0	0
CAGTAAAATGATAATCCAATTTTCAT_ATCAGAAGTTCGAATCAAATTACGAA	0	0	0	0	0	1	0	0	0	0	0	0	0	0	0	0	0	0	0	0	0
TAAAGAATAGTAAATAATCTTTTTTT_ATCAGAAGTTCGAATCAAATTACGAA	0	0	0	0	0	1	0	0	0	0	0	0	0	0	0	0	0	0	0	0	0
ACTAGAATTCTGAATATAATTATATT_ATCAGAAGTTCGAATCAAATTACGAA	0	0	0	0	0	1	0	0	0	0	0	0	0	0	0	0	0	0	0	0	0
CCTGGAAGGAGAAAAAGTTTTGGATC_ATCAGAAGTTCGAATCAAATTACGAA	0	0	0	0	0	1	0	0	0	0	0	0	0	0	0	0	0	0	0	0	0
CCAGTATTATGTATGGATATTTGTTG_ATCAGAAGTTCGAATCAAATTACGAA	0	0	0	0	0	1	0	0	0	0	0	0	0	0	0	0	0	0	0	0	0
TTATAAAATTCTAAAGGGATTTTATA_ATCAGAAGTTCGAATCAAATTACGAA	0	0	0	0	0	1	0	0	0	0	0	0	0	0	0	0	0	0	0	0	0
TTGGTAATAGTTAACATACTTATTGG_ATCAGAAGTTCGAATCAAATTACGAA	0	0	0	0	0	1	0	0	0	0	0	0	0	0	0	0	0	0	0	0	0
GACATAACATAAAACTGTTTGTACT_ATCAGAAGTTCGAATCAAATTACGAA	0	0	0	0	0	1	0	0	0	0	0	0	0	0	0	0	0	0	0	0	0
TTGATATGTCTCATGGTTGTATATAC_ATCAGAAGTTCGAATCAAATTACGAA	0	0	0	0	0	1	0	0	0	0	0	0	0	0	0	0	0	0	0	0	0
GGAAAAAGAATTAAGCTGTTTGGATT_ATCAGAAGTTCGAATCAAATTACGAA	0	0	0	0	0	1	0	0	0	0	0	0	0	0	0	0	0	0	0	0	0
TCATGAACCAGGAAGGTAATTAGGTA_ATCAGAAGTTCGAATCAAATTACGAA	0	0	0	0	0	1	0	0	0	0	0	0	0	0	0	0	0	0	0	0	0
TTCGTAAAGAAAAAAAGCGTTATTTT_ATCAGAAGTTCGAATCAAATTACGAA	0	0	0	0	0	1	0	0	0	0	0	0	0	0	0	0	0	0	0	0	0
TCATTAATCTTCAAAGCATTTTTTTC_ATCAGAAGTTCGAATCAAATTACGAA	0	0	0	0	0	1	0	0	0	0	0	0	0	0	0	0	0	0	0	0	0
AAAGGAGGCTTTTGTCGACTTATCCTATATCGGTACCGT_ATCAGAAGTTCGAATCAAATTACGAA	0	0	0	0	0	1	0	0	0	0	0	0	0	0	0	0	0	0	0	0	0
TTCTTAATACTTAAAGATTTTGGAGT_ATCAGAAGTTCGAATCAAATTACGAA	0	0	0	0	0	1	0	0	0	0	0	0	0	0	0	0	0	0	0	0	0
TCAGAAACTTTTAATTAATTTACAGT_ATCAGAAGTTCGAATCAAATTACGAA	0	0	0	0	0	1	0	0	0	0	0	0	0	0	0	0	0	0	0	0	0
ATTCTAAAAACAAATTAATTTGGTAC_ATCAGAAGTTCGAATCAAATTACGAA	0	0	0	0	0	1	0	0	0	0	0	0	0	0	0	0	0	0	0	0	0
AATCGAAGTATTAAGTGGTTTTCTGT_ATCAGAAGTTCGAATCAAATTACGAA	0	0	0	0	0	1	0	0	0	0	0	0	0	0	0	0	0	0	0	0	0
TCAGAAATTCATAATAGATTTTGAGG_ATCAGAAGTTCGAATCAAATTACGAA	0	0	0	0	0	1	0	0	0	0	0	0	0	0	0	0	0	0	0	0	0
CTGATAAATGTAAACTAAATTATAGG_ATCAGAAGTTCGAATCAAATTACGAA	0	0	0	0	0	1	0	0	0	0	0	0	0	0	0	0	0	0	0	0	0
CATATAACCGACAAAACCCTTAATCT_ATCAGAAGTTCGAATCAAATTACGAA	0	0	0	0	0	1	0	0	0	0	0	0	0	0	0	0	0	0	0	0	0
CACTAAAAATATAAATTGCTTTCGTC_ATCAGAAGTTCGAATCAAATTACGAA	0	0	0	0	0	1	0	0	0	0	0	0	0	0	0	0	0	0	0	0	0
TTAACAACATAAAATGGCATTTATAT_ATCAGAAGTTCGAATCAAATTACGAA	0	0	0	0	0	1	0	0	0	0	0	0	0	0	0	0	0	0	0	0	0
TCATAAAACCATAATACAATTTTTTT_ATCAGAAGTTCGAATCAAATTACGAA	0	0	0	0	0	1	0	0	0	0	0	0	0	0	0	0	0	0	0	0	0
ATCACAAATAGTAACAGTTTTTTACT_ATCAGAAGTTCGAATCAAATTACGAA	0	0	0	0	0	1	0	0	0	0	0	0	0	0	0	0	0	0	0	0	0
CCCAGAAGTATGAAAAGTGTTCCTGA_ATCAGAAGTTCGAATCAAATTACGAA	0	0	0	0	0	1	0	0	0	0	0	0	0	0	0	0	0	0	0	0	0
TAAACAAGCAATAAGTGTGTTATGTA_ATCAGAAGTTCGAATCAAATTACGAA	0	0	0	0	0	1	0	0	0	0	0	0	0	0	0	0	0	0	0	0	0
TCAGGAAATAAGAAATGGCTTGTCAA_ATCAGAAGTTCGAATCAAATTACGAA	0	0	0	0	0	1	0	0	0	0	0	0	0	0	0	0	0	0	0	0	0
GTTTAAATGATGAATTTCTTTGCTAG_ATCAGAAGTTCGAATCAAATTACGAA	0	0	0	0	0	1	0	0	0	0	0	0	0	0	0	0	0	0	0	0	0
ATGTTAATACAAAATTTTTTTGACAT_ATCAGAAGTTCGAATCAAATTACGAA	0	0	0	0	0	1	0	0	0	0	0	0	0	0	0	0	0	0	0	0	0
TTTATAATCTTCAATTATGTTTTTAG_ATCAGAAGTTCGAATCAAATTACGAA	0	0	0	0	0	1	0	0	0	0	0	0	0	0	0	0	0	0	0	0	0
AATCTAACTTAAAATTCAGTTTTAGG_ATCAGAAGTTCGAATCAAATTACGAA	0	0	0	0	0	1	0	0	0	0	0	0	0	0	0	0	0	0	0	0	0
TCCAAAATAACGAATATAATTAGATT_ATCAGAAGTTCGAATCAAATTACGAA	0	0	0	0	0	1	0	0	0	0	0	0	0	0	0	0	0	0	0	0	0
GTACTAAAAGCGAAAAAGTTTGTTTT_ATCAGAAGTTCGAATCAAATTACGAA	0	0	0	0	0	1	0	0	0	0	0	0	0	0	0	0	0	0	0	0	0
TCGGGAAGCAGGTATGCGGTGGCTGG_ATCAGAAGTTCGAATCAAATTACGAA	0	0	0	0	0	1	0	0	0	0	0	0	0	0	0	0	0	0	0	0	0
ATATTAACTTACAAGTTGCTTGCCGG_ATCAGAAGTTCGAATCAAATTACGAA	0	0	0	0	0	1	0	0	0	0	0	0	0	0	0	0	0	0	0	0	0
TTTCCAAATACAAAGGAAATTTTCGC_ATCAGAAGTTCGAATCAAATTACGAA	0	0	0	0	0	1	0	0	0	0	0	0	0	0	0	0	0	0	0	0	0
GATCCAATTAAAAATGTATTTTTTTA_ATCAGAAGTTCGAATCAAATTACGAA	0	0	0	0	0	1	0	0	0	0	0	0	0	0	0	0	0	0	0	0	0
TTAGAAAAATCTAATTTTTTTGGCCA_ATCAGAAGTTCGAATCAAATTACGAA	0	0	0	0	0	1	0	0	0	0	0	0	0	0	0	0	0	0	0	0	0
TATTCAAAAACTAAGGTGTTTTTTAC_ATCAGAAGTTCGAATCAAATTACGAA	0	0	0	0	0	1	0	0	0	0	0	0	0	0	0	0	0	0	0	0	0
TAGCTAATTGTTAAGTAGTTTCTTCA_ATCAGAAGTTCGAATCAAATTACGAA	0	0	0	0	0	1	0	0	0	0	0	0	0	0	0	0	0	0	0	0	0
ACTATAAAACGAAATGAGGTTTCAC_ATCAGAAGTTCGAATCAAATTACGAA	0	0	0	0	0	1	0	0	0	0	0	0	0	0	0	0	0	0	0	0	0
ATGTTAATTTATAAGCATTTTTACGG_ATCAGAAGTTCGAATCAAATTACGAA	0	0	0	0	0	1	1	0	0	0	0	0	0	0	0	0	0	0	0	0	0
TTCCCAAAAACTACTTACTTGCAAC_ATCAGAAGTTCGAATCAAATTACGAA	0	0	0	0	0	1	0	0	0	0	0	0	0	0	0	0	0	0	0	0	0
CGGTGAAGGTTAAAATGTGTTGGGTA_ATCAGAAGTTCGAATCAAATTACGAA	0	0	0	0	0	1	0	0	0	0	0	0	0	0	1	0	0	0	0	0	0
AAATAAATAAGAAATGCGTTTCTGAT_ATCAGAAGTTCGAATCAAATTACGAA	0	0	0	0	0	1	0	0	0	0	0	0	0	0	0	0	0	0	0	0	0
TTTGAAAATTTCAAATTATTTTTTTT_ATCAGAAGTTCGAATCAAATTACGAA	0	0	0	0	0	1	0	0	0	0	0	0	0	0	0	0	0	0	0	0	0
CAGTAAATTTTTAAGTCCCTTATCTT_ATCAGAAGTTCGAATCAAATTACGAA	0	0	0	0	0	1	0	0	0	0	0	0	0	0	0	0	0	0	0	0	0
ACTGTAAAGAGTAAGTAGTTTTCCTC_ATCAGAAGTTCGAATCAAATTACGAA	0	0	0	0	0	1	0	0	0	0	0	0	0	0	0	0	0	0	0	0	0
GCGCAAAAAAGAAAACACATTGTCTG_ATCAGAAGTTCGAATCAAATTACGAA	0	0	0	0	0	1	0	0	0	0	0	0	0	0	0	0	0	0	0	0	0
AGACTAATTATTAACCTCTTTTGCAA_ATCAGAAGTTCGAATCAAATTACGAA	0	0	0	0	0	1	0	0	0	0	0	0	0	0	0	0	0	0	0	0	0
AATGCAATAAGTAATTGTGTTAGTCA_ATCAGAAGTTCGAATCAAATTACGAA	0	0	0	0	0	1	0	0	0	0	0	0	0	0	0	0	0	0	0	0	0
TGCCTAAGTTGCAAGTATTTTGATTG_ATCAGAAGTTCGAATCAAATTACGAA	0	0	0	0	0	1	0	0	0	0	0	0	0	0	0	0	0	0	0	0	0
TCGGAAACGACTAATGGGATTTAGTC_ATCAGAAGTTCGAATCAAATTACGAA	0	0	0	0	0	1	0	0	0	0	0	0	0	0	0	0	0	0	0	0	0
TTATTAACAGTTAATGTTTTTAATTC_ATCAGAAGTTCGAATCAAATTACGAA	0	0	0	0	0	1	0	0	0	0	0	0	0	0	0	0	0	0	0	0	0
AAGGCAAATTTAAAAAATTTTAAATC_ATCAGAAGTTCGAATCAAATTACGAA	0	0	0	0	0	1	0	0	0	0	0	0	0	0	0	0	0	0	0	0	0
AACGGAAAGCTTAAGCAGCTTCCCTT_ATCAGAAGTTCGAATCAAATTACGAA	0	0	0	0	0	1	0	0	0	0	0	0	0	0	0	0	0	0	0	0	0
TCAACAAAATTAAAAAGTCTTGTTTT_ATCAGAAGTTCGAATCAAATTACGAA	0	0	0	0	0	1	0	0	0	0	0	0	0	0	0	0	0	0	0	0	0
GCTTGAATCAGTAATTAACTTCATAA_ATCAGAAGTTCGAATCAAATTACGAA	0	0	0	0	0	1	0	0	0	0	0	0	0	0	0	0	0	0	0	0	0
TGTCTAATGGTAAAAAATATTTGTAC_ATCAGAAGTTCGAATCAAATTACGAA	0	0	0	0	0	1	0	0	0	0	0	0	0	0	0	0	0	0	0	0	0
GTTCCAACCATAAGAACATTGATGC_ATCAGAAGTTCGAATCAAATTACGAA	0	0	0	0	0	1	0	0	0	0	0	0	0	0	0	0	0	0	0	0	0
ACTTGAACAATTAAGCATTTTGTGCG_ATCAGAAGTTCGAATCAAATTACGAA	0	0	0	0	0	1	0	0	0	0	0	0	0	0	0	0	0	0	0	0	0
CCATTAAATCATAAGAGGGTTCGTAA_ATCAGAAGTTCGAATCAAATTACGAA	0	0	0	0	0	1	0	0	0	0	0	0	0	0	0	0	0	0	0	0	0
TCCATAATCCATAATTGTATTGTAGT_ATCAGAAGTTCGAATCAAATTACGAA	0	0	0	0	0	1	0	0	0	0	0	0	0	0	0	0	0	0	0	0	0
CCTAAAATCGATAACCGACTTCGAAT_ATCAGAAGTTCGAATCAAATTACGAA	0	0	0	0	0	1	0	0	0	0	0	0	0	0	0	0	0	0	0	0	0
CTATTAAGAGGCAATGCTTTTTATTC_ATCAGAAGTTCGAATCAAATTACGAA	0	0	0	0	0	1	0	0	0	0	0	0	0	0	0	0	0	0	0	0	0
AGTATAATGATTAAGCGGGTTGATAT_ATCAGAAGTTCGAATCAAATTACGAA	0	0	0	0	0	1	0	0	0	0	0	0	0	0	0	0	0	0	0	0	0
CGGTCAAACAGGAATATATTTGTTTC_ATCAGAAGTTCGAATCAAATTACGAA	0	0	0	0	0	1	0	0	0	0	0	0	0	0	0	0	0	0	0	0	0
TGTTAAATATGGAATAGATTTGGAGA_ATCAGAAGTTCGAATCAAATTACGAA	0	0	0	0	0	1	0	0	0	0	0	0	0	0	0	0	0	0	0	0	0
AAGATAATTCGAAAACGATTTATCAT_ATCAGAAGTTCGAATCAAATTACGAA	0	0	0	0	0	1	0	0	0	0	0	0	0	0	0	0	0	0	0	0	0
TTATTAATCTGTAAAATATTTGTGCT_ATCAGAAGTTCGAATCAAATTACGAA	0	0	0	0	0	1	0	0	0	0	0	0	0	0	0	0	0	0	0	0	0
CTATAAAATCATAATGACTTTGGACA_ATCAGAAGTTCGAATCAAATTACGAA	0	0	0	0	0	1	0	0	0	0	0	0	0	0	0	0	0	0	0	0	0
ACCACAAATATTAAGGCACTTGTGAG_ATCAGAAGTTCGAATCAAATTACGAA	0	0	0	0	0	1	0	0	0	0	0	0	0	0	0	0	0	0	0	0	0
TGATTAATCATGAAGTTTGTTGATGT_ATCAGAAGTTCGAATCAAATTACGAA	0	0	0	0	0	1	0	0	0	0	0	0	0	0	0	0	0	0	0	0	0
GCGGTAACTAGCTAGTTTTCTCA_ATCAGAAGTTCGAATCAAATTACGAA	0	0	0	0	0	1	0	0	0	0	0	0	0	0	0	0	0	0	0	0	0
CTCATAAGGGCTAATTTTTTTATCTA_ATCAGAAGTTCGAATCAAATTACGAA	0	0	0	0	0	1	0	0	0	0	0	0	0	0	0	0	0	0	0	0	0
CCTTAAAACTGTAACTCATTTTTACG_ATCAGAAGTTCGAATCAAATTACGAA	0	0	0	0	0	1	0	0	0	0	0	0	0	0	0	0	0	0	0	0	0
AAATAAAAGCTTAAGAGTTTTCTTC_ATCAGAAGTTCGAATCAAATTACGAA	0	0	0	0	0	1	0	0	0	0	0	0	0	0	0	0	0	0	0	0	0
TAGAAAAGATTTAAAAATATTCGATC_ATCAGAAGTTCGAATCAAATTACGAA	0	0	0	0	0	1	0	0	0	0	0	0	0	0	0	0	0	0	0	0	0
TTGTTAATTATTAATCATATTGTAGT_ATCAGAAGTTCGAATCAAATTACGAA	0	0	0	0	0	1	0	0	0	0	0	0	0	0	0	0	0	0	0	0	0
CTTACAAAATGTAAATATCTTCCTTT_ATCAGAAGTTCGAATCAAATTACGAA	0	0	0	0	0	1	0	0	0	0	0	0	0	0	0	0	0	0	0	0	0
AATTTAACATGAAAAGTTTTTGGTAC_ATCAGAAGTTCGAATCAAATTACGAA	0	0	0	0	0	1	0	0	0	0	0	0	0	0	0	0	0	0	0	0	0
AACTAAAATTGTAATCGGATTGTAAA_ATCAGAAGTTCGAATCAAATTACGAA	0	0	0	0	0	1	0	0	0	0	0	0	0	0	0	0	0	0	0	0	0
CGCCCAAATCGTAACTAATTTTACTA_ATCAGAAGTTCGAATCAAATTACGAA	0	0	0	0	0	1	0	0	0	0	0	0	0	0	0	0	0	0	0	0	0
GCCAGCTGGTAAGACATTTCAAAG_ATCAGAAGTTCGAATCAAATTACGAA	0	0	0	0	0	1	0	0	0	0	1	0	0	0	0	0	0	0	0	0	0
CTGCCAAAGTTTAAAGGCGTTTGCTG_ATCAGAAGTTCGAATCAAATTACGAA	0	0	0	0	0	1	0	0	0	0	0	0	0	0	0	0	0	0	0	0	0
GCAAGTTGATTTTAGTGCCTTCGGAG_ATCAGAAGTTCGAATCAAATTACGAA	0	0	0	0	0	1	0	0	0	0	0	0	0	0	0	0	0	0	0	0	0
TTTCCAAGTTTGAAGTGTGTTTGTAA_ATCAGAAGTTCGAATCAAATTACGAA	0	0	0	0	0	1	0	0	0	0	0	0	0	0	0	0	0	0	0	0	0
TTAATAAGTTATACCCCGGGTTAGGT_ATCAGAAGTTCGAATCAAATTACGAA	0	0	0	0	0	1	0	0	0	0	0	0	0	0	0	0	0	0	0	0	0
TTAGAAAAGTAAAACACGCTTCTTTA_ATCAGAAGTTCGAATCAAATTACGAA	0	0	0	0	0	1	0	0	0	0	0	0	0	0	0	0	0	0	0	0	0
TAAGGAAAATGAAAGATCGTTGGTAA_ATCAGAAGTTCGAATCAAATTACGAA	0	0	0	0	0	1	0	0	0	0	0	0	0	0	0	0	0	0	0	0	0
TAATAAATGCGTAACAATATTGGAGT_ATCAGAAGTTCGAATCAAATTACGAA	0	0	0	0	0	1	0	0	0	0	0	0	0	0	0	0	0	0	0	0	0
TAAACAATATAGAACTCTATTCTGCG_ATCAGAAGTTCGAATCAAATTACGAA	0	0	0	0	0	1	0	0	0	0	0	0	0	0	0	0	0	0	0	0	0
CCGTGAACAGAAAACCTACTTCGGTT_ATCAGAAGTTCGAATCAAATTACGAA	0	0	0	0	0	1	0	0	0	0	0	0	0	0	0	0	0	0	0	0	0
AATTAAATCAAAAATGTTTTTTCTTA_ATCAGAAGTTCGAATCAAATTACGAA	0	0	0	0	0	1	0	0	0	0	0	0	0	0	0	0	0	0	0	0	0
TTAATAATAATTAATTTGCTTGTAAT_ATCAGAAGTTCGAATCAAATTACGAA	0	0	0	0	0	1	0	0	0	0	0	0	0	0	0	0	0	0	0	0	0
GGTCGAAGTTAGAAGGTCCTTTGCGG_ATCAGAAGTTCGAATCAAATTACGAA	0	0	0	0	0	1	0	0	0	0	0	0	0	0	0	0	0	0	0	0	0
CTAAGAAATATAAAACTTGTTCAAAA_ATCAGAAGTTCGAATCAAATTACGAA	0	0	0	0	0	1	0	0	0	0	0	0	0	0	0	0	0	0	0	0	0
CCAAAAATGAATAACTTATTTTTTAA_ATCAGAAGTTCGAATCAAATTACGAA	0	0	0	0	0	1	0	0	0	0	0	0	0	0	0	0	0	0	0	0	0
GCCTGAATTGAGTAGGTCGTTTATAT_ATCAGAAGTTCGAATCAAATTACGAA	0	0	0	0	0	1	0	0	0	0	0	0	0	0	0	0	0	0	0	0	0
TCTGTAGCTAATTCGGAATTCTCGA_ATCAGAAGTTCGAATCAAATTACGAA	0	0	0	0	0	1	0	0	0	0	0	0	0	0	0	0	0	0	0	0	0
ATCGCAACACGTAAATGGGTTGGGTG_ATCAGAAGTTCGAATCAAATTACGAA	0	0	0	0	0	1	0	0	0	0	0	0	0	0	0	0	0	0	0	0	0
ACTTTAATCTGCAACGTTATTAGTAG_ATCAGAAGTTCGAATCAAATTACGAA	0	0	0	0	0	1	0	0	0	0	0	0	0	0	0	0	0	0	0	0	0
GAGGCAAGTTTAAAATGTATTATACT_ATCAGAAGTTCGAATCAAATTACGAA	0	0	0	0	0	1	0	0	0	0	0	0	0	0	0	0	0	0	0	0	0
CGGTTAATACCTAAGCTAGTTATCGA_ATCAGAAGTTCGAATCAAATTACGAA	0	0	0	0	0	1	0	0	0	0	0	0	0	0	0	0	0	0	0	0	0
AGTCTAAAATAAAAAATAGTTAAAAG_ATCAGAAGTTCGAATCAAATTACGAA	0	0	0	0	0	1	0	0	0	0	0	0	0	0	0	0	0	0	0	0	0
TCTCAAATTGGTAATATCATTGAGGC_ATCAGAAGTTCGAATCAAATTACGAA	0	0	0	0	0	1	0	0	0	0	0	0	0	0	0	0	0	0	0	0	0
AGCCAAATCTTTAATGTTTTTGTAAT_ATCAGAAGTTCGAATCAAATTACGAA	0	0	0	0	0	1	0	0	0	0	0	0	0	0	0	0	0	0	0	0	0
AGGCAAATGAGTATAGGTATTCTCTG_ATCAGAAGTTCGAATCAAATTACGAA	0	0	0	0	0	1	0	0	0	0	0	0	0	0	0	0	0	0	0	0	0
TCCGTAAATCAAAATGCTTTTCTTGT_ATCAGAAGTTCGAATCAAATTACGAA	0	0	0	0	0	1	0	0	0	0	0	0	0	0	0	0	0	0	0	0	0
TCGCAAACTGATAAAATGTTTTTGTA_ATCAGAAGTTCGAATCAAATTACGAA	0	0	0	0	0	1	0	0	0	0	0	0	0	0	0	0	0	0	0	0	0
TGATCAATGTATAATTGGATTATTTT_ATCAGAAGTTCGAATCAAATTACGAA	0	0	0	0	0	1	0	0	0	0	0	0	0	0	0	0	0	0	0	0	0
GCTCAAATCGGTAATTCACTTGTAT_ATCAGAAGTTCGAATCAAATTACGAA	0	0	0	0	0	1	0	0	0	0	0	0	0	0	0	0	0	0	0	0	0
CGACGAAGTGTTAATATTTTTTTACA_ATCAGAAGTTCGAATCAAATTACGAA	0	0	0	0	0	1	0	0	0	0	0	0	0	0	0	0	0	0	0	0	0
TAGTAAAAATATAAGAGAATTTCATA_ATCAGAAGTTCGAATCAAATTACGAA	0	0	0	0	0	1	0	0	0	0	0	0	0	0	0	0	0	0	0	0	0
GTGTAAATCATCAATTTATTTTGAAT_ATCAGAAGTTCGAATCAAATTACGAA	0	0	0	0	0	1	0	0	0	0	0	0	0	0	0	0	0	0	0	0	0
TGCATAATGATAAATTCTGTTCATTT_ATCAGAAGTTCGAATCAAATTACGAA	0	0	0	0	0	1	0	0	0	0	0	0	0	0	0	0	0	0	0	0	0
CTTAGTAACAACAAAAGTATTTGAAT_ATCAGAAGTTCGAATCAAATTACGAA	0	0	0	0	0	1	0	0	0	0	0	0	0	0	0	0	0	0	0	0	0
AGAGTAAGGTTCAATCCTGTTATATT_ATCAGAAGTTCGAATCAAATTACGAA	0	0	0	0	0	1	0	0	0	0	0	0	0	0	0	0	0	0	0	0	0
GTTACAAAATACAATCGCTTTAACGT_ATCAGAAGTTCGAATCAAATTACGAA	0	0	0	0	0	1	0	0	0	0	0	0	0	0	0	0	0	0	0	0	0
AGAAGAACATGAAACCGAGTTTGGTT_ATCAGAAGTTCGAATCAAATTACGAA	0	0	0	0	0	1	0	0	0	0	0	0	0	0	0	0	0	0	0	0	0
AGATCACCGCGAATCTACTTTCTCCG_ATCAGAAGTTCGAATCAAATTACGAA	0	0	0	0	0	1	0	0	0	0	0	0	0	0	0	0	0	0	0	0	0
GCCATAACCGCTAATAGCGTTGACGA_ATCAGAAGTTCGAATCAAATTACGAA	0	0	0	0	0	1	0	0	0	0	0	0	0	0	0	0	0	0	0	0	0
ATAAGAAATTCTAAGTCTCTTAATAA_ATCAGAAGTTCGAATCAAATTACGAA	0	0	0	0	0	1	0	0	0	0	0	0	0	0	0	0	0	0	0	0	0
GAATCAATTGTTAACGTTATTATGAC_ATCAGAAGTTCGAATCAAATTACGAA	0	0	0	0	0	1	0	0	0	0	0	0	0	0	0	0	0	0	0	0	0
TAATTAAATATGAATTTGATTTTTTA_ATCAGAAGTTCGAATCAAATTACGAA	0	0	0	0	0	1	0	0	0	0	0	0	0	0	0	0	0	0	0	0	0
ACATCAACCAAAAAAGATATTACAGA_ATCAGAAGTTCGAATCAAATTACGAA	0	0	0	0	0	1	0	0	0	0	0	0	0	0	0	0	0	0	0	0	0
TATTCAAACTTAATTGGTGTTCTGCG_ATCAGAAGTTCGAATCAAATTACGAA	0	0	0	0	0	1	0	0	0	0	0	0	0	0	0	0	0	0	0	0	0
ATGAGAATGACAAAGACCGTTCACAT_ATCAGAAGTTCGAATCAAATTACGAA	0	0	0	0	0	1	0	0	0	0	0	0	0	0	0	0	0	0	0	0	0
CACGTTATTTCGAATTTTTTTTAGTA_ATCAGAAGTTCGAATCAAATTACGAA	0	0	0	0	0	1	0	0	0	0	0	0	0	0	0	0	0	0	0	0	0
GGCGTAACGGTTAAGTCGGTCGATCT_ATCAGAAGTTCGAATCAAATTACGAA	0	0	0	0	0	1	0	0	0	0	0	0	0	0	0	0	0	0	0	0	0
TAATAAATTCTTAATGCATTTCCTGT_ATCAGAAGTTCGAATCAAATTACGAA	0	0	0	0	0	1	0	0	0	0	0	0	0	0	0	0	0	0	0	0	0
TACTAAACAGTTAAGTTTATTAGTGG_ATCAGAAGTTCGAATCAAATTACGAA	0	0	0	0	0	1	0	0	0	0	0	0	0	0	0	0	0	0	0	0	0
TTTTAAACAGGAAATTAGTTTATTTG_ATCAGAAGTTCGAATCAAATTACGAA	0	0	0	0	0	1	0	0	0	0	0	0	0	0	0	0	0	0	0	0	0
CGACCAACCGACAATCAAATTATATA_ATCAGAAGTTCGAATCAAATTACGAA	0	0	0	0	0	1	0	0	0	0	0	0	0	0	0	0	0	0	0	0	0
CGCTAAAAATCAAAGGTCGTTGTCCA_ATCAGAAGTTCGAATCAAATTACGAA	0	0	0	0	0	1	0	0	0	0	0	0	0	0	0	0	0	0	0	0	0
TAAAAAATGGTAAATTAAGTTTTCTA_ATCAGAAGTTCGAATCAAATTACGAA	0	0	0	0	0	1	0	0	0	0	0	0	0	0	0	0	0	0	0	0	0
CTTCTAATAGTGAATGTGCTTACTTC_ATCAGAAGTTCGAATCAAATTACGAA	0	0	0	0	0	1	0	0	0	0	0	0	0	0	0	0	0	0	0	0	0
ATGAGAAGTAGGAAGTTTATTGTCTG_ATCAGAAGTTCGAATCAAATTACGAA	0	0	0	0	0	1	0	0	0	0	0	0	0	0	0	0	0	0	0	0	0
GGAATAAATCAAACACGATTTATGG_ATCAGAAGTTCGAATCAAATTACGAA	0	0	0	0	0	1	0	0	0	0	0	0	0	0	0	0	0	0	0	0	0
GCCCTAAGCTAGAAGAAGTTTGTAAT_ATCAGAAGTTCGAATCAAATTACGAA	0	0	0	0	0	1	0	0	0	0	0	0	0	0	0	0	0	0	0	0	0
AAGGTAATGAGTAAGTTTTTTTCTGG_ATCAGAAGTTCGAATCAAATTACGAA	0	0	0	0	0	1	0	0	0	0	0	0	0	0	0	0	0	0	0	0	0
TTGTCAAATCAGAATTATTTTATACT_ATCAGAAGTTCGAATCAAATTACGAA	0	0	0	0	0	1	0	0	0	0	0	0	0	0	0	0	0	0	0	0	0
GCTTAAATTTAAAACGATTTTTTTAT_ATCAGAAGTTCGAATCAAATTACGAA	0	0	0	0	0	1	0	0	0	0	0	0	0	0	0	0	0	0	0	0	0
TAACTAATTTCGAATGTTTTTGTGT_ATCAGAAGTTCGAATCAAATTACGAA	0	0	0	0	0	1	0	0	0	0	0	0	0	0	0	0	0	0	0	0	0
GTTAAAATTTGGAAGCTTATTATTTC_ATCAGAAGTTCGAATCAAATTACGAA	0	0	0	0	0	1	0	0	0	0	0	0	0	0	0	0	0	0	0	0	0
TAAAAAATTTAAAATTCTTTTTGTAA_ATCAGAAGTTCGAATCAAATTACGAA	0	0	0	0	0	1	1	0	0	0	0	0	0	0	0	0	0	0	0	0	0
GTTGGAACGGGTAAGGGGGTTCCTGG_ATCAGAAGTTCGAATCAAATTACGAA	0	0	0	0	0	1	0	0	0	0	0	0	0	0	0	0	0	0	0	0	0
AGCAAAACGATTAATTAGCTTTTAAA_ATCAGAAGTTCGAATCAAATTACGAA	0	0	0	0	0	1	0	0	0	0	0	0	0	0	0	0	0	0	0	0	0
ATCCTAACTTTAAATAAAGTTGGGT_ATCAGAAGTTCGAATCAAATTACGAA	0	0	0	0	0	1	0	0	0	0	0	0	0	0	0	0	0	0	0	0	0
TAAATAACCAACAAATGCATTGTTTA_ATCAGAAGTTCGAATCAAATTACGAA	0	0	0	0	0	1	0	0	0	0	0	0	0	0	0	0	0	0	0	0	0
ACACAAACGAGAAAGATTGTTCTGTA_ATCAGAAGTTCGAATCAAATTACGAA	0	0	0	0	0	1	0	0	0	0	0	0	0	0	0	0	0	0	0	0	0
TGTTTAACACATAATGTTGTTGCGTT_ATCAGAAGTTCGAATCAAATTACGAA	0	0	0	0	0	1	0	0	0	0	0	0	0	0	0	0	0	0	0	0	0
GGTTAAATACCTAACGCAGTTCTGTA_ATCAGAAGTTCGAATCAAATTACGAA	0	0	0	0	0	1	0	0	0	0	0	0	0	0	0	0	0	0	0	0	0
ATGTTAATTTGCAATAGGGTTGGAGG_ATCAGAAGTTCGAATCAAATTACGAA	0	0	0	0	0	1	0	0	0	0	0	0	0	0	0	0	0	0	0	0	0
GAGTAAAGCTCTAATCTCTTTTGTTC_ATCAGAAGTTCGAATCAAATTACGAA	0	0	0	0	0	1	0	0	0	0	0	0	0	0	0	0	0	0	0	0	0
GGGGCAAGAATAAAGGGGGTGGGGC_ATCAGAAGTTCGAATCAAATTACGAA	0	0	0	0	0	1	0	0	0	0	0	0	0	0	0	0	0	0	0	0	0
ACATTAAAGTGTAAATGAGTTATTTG_ATCAGAAGTTCGAATCAAATTACGAA	0	0	0	0	0	1	0	0	0	0	0	0	0	0	0	0	0	0	0	0	0
TGTGAAATGCCAAAATCATTTGCGGC_ATCAGAAGTTCGAATCAAATTACGAA	0	0	0	0	0	1	0	0	0	0	0	0	0	0	0	0	0	0	0	0	0
ATATGAACTTGTAATGTAATTCAATT_ATCAGAAGTTCGAATCAAATTACGAA	0	0	0	0	0	1	0	0	0	0	0	0	0	0	0	0	0	0	0	0	0
TTCCAAACAAATAACCTTTTTTGTGC_ATCAGAAGTTCGAATCAAATTACGAA	0	0	0	0	0	1	0	0	0	0	0	0	0	0	0	0	0	0	0	0	0
CAACGATCAAGTAACATTTTTTGGTT_ATCAGAAGTTCGAATCAAATTACGAA	0	0	0	0	0	1	0	0	0	0	0	0	0	0	0	0	0	0	0	0	0
CTGCAAAATGAAAAAGTTATTTTTAT_ATCAGAAGTTCGAATCAAATTACGAA	0	0	0	0	0	1	0	0	0	0	0	0	0	0	0	0	0	0	0	0	0
ACTTGAATTATGTAATATTTTCTTTA_ATCAGAAGTTCGAATCAAATTACGAA	0	0	0	0	0	1	0	0	0	0	0	0	0	0	0	0	0	0	0	0	0
ATGTCAACGGTGAACGGGGTTTTTTC_ATCAGAAGTTCGAATCAAATTACGAA	0	0	0	0	0	1	0	0	0	0	0	0	0	0	0	0	0	0	0	0	0
GCTGTAATCTATAACTGTTTTCCTGT_ATCAGAAGTTCGAATCAAATTACGAA	0	0	0	0	0	1	0	0	0	0	0	0	0	0	0	0	0	0	0	0	0
TTGACAATATAAAATCTTGTTTCCAC_ATCAGAAGTTCGAATCAAATTACGAA	0	0	0	0	0	1	0	0	0	0	0	0	0	0	0	0	0	0	0	0	0
GAACTAACAAAAAAGAGGTTTTACGA_ATCAGAAGTTCGAATCAAATTACGAA	0	0	0	0	0	1	0	0	0	0	0	0	0	0	0	0	0	0	0	0	0
TTTCTAATTTAAAATAATTTTTGCAC_ATCAGAAGTTCGAATCAAATTACGAA	0	0	0	0	0	1	0	0	0	0	0	0	0	0	0	0	0	0	0	0	0
ATTAGAAAGTGAATTTTTGTTTCGCG_ATCAGAAGTTCGAATCAAATTACGAA	0	0	0	0	0	1	0	0	0	0	0	0	0	0	0	0	0	0	0	0	0
CACACTTTTTCTATAGTCGTTTACAG_ATCAGAAGTTCGAATCAAATTACGAA	0	0	0	0	0	1	0	0	0	0	0	0	0	0	0	0	0	0	0	0	0
GTGAAAATACAAAAGTTTGTTGTTGT_ATCAGAAGTTCGAATCAAATTACGAA	0	0	0	0	0	1	0	0	0	0	0	0	0	0	0	0	0	0	0	0	0
TCCATAATCTGAAAGTGCGTTTTGGG_ATCAGAAGTTCGAATCAAATTACGAA	0	0	0	0	0	1	0	0	0	0	0	0	0	0	0	0	0	0	0	0	0
GTCAAAAGTATTAACCGTTTTAATTA_ATCAGAAGTTCGAATCAAATTACGAA	0	0	0	0	0	1	0	0	0	0	0	0	0	0	0	0	0	0	0	0	0
AGTCTAAACTCAAAGTGTATTAAAGT_ATCAGAAGTTCGAATCAAATTACGAA	0	0	0	0	0	1	0	0	0	0	0	0	0	0	0	0	0	0	0	0	0
CATATAAGTCCCAACTATATTGGTTT_ATCAGAAGTTCGAATCAAATTACGAA	0	0	0	0	0	1	0	0	0	0	0	0	0	0	0	0	0	0	0	0	0
CAACGAAACGTTAATGGTTTTTATTC_ATCAGAAGTTCGAATCAAATTACGAA	0	0	0	0	0	1	0	0	1	0	0	0	0	0	0	0	0	1	0	0	0
TATTCAAGTGAGAACATAGCTGATGA_ATCAGAAGTTCGAATCAAATTACGAA	0	0	0	0	0	1	0	0	0	0	0	0	0	0	0	0	0	0	0	0	0
GTACTAAACAGGAACGTATTTCTGTT_ATCAGAAGTTCGAATCAAATTACGAA	0	0	0	0	0	1	0	0	0	0	0	0	0	0	0	0	0	0	0	0	0
CTATTAATTTAGAATCACTTTATTCT_ATCAGAAGTTCGAATCAAATTACGAA	0	0	0	0	0	1	0	0	0	0	0	0	0	0	0	0	0	0	0	0	0
CATCTAAAAAAAAATTCTGTTCGGCA_ATCAGAAGTTCGAATCAAATTACGAA	0	0	0	0	0	1	0	0	0	0	0	0	0	0	0	0	0	0	0	0	0
TCTGTAATGTGGAAGCCGCTTTGTCT_ATCAGAAGTTCGAATCAAATTACGAA	0	0	0	0	0	1	0	0	0	0	0	0	0	0	0	0	0	0	0	0	0
CTCTGAATTTCTAATTGGTTTTTTAT_ATCAGAAGTTCGAATCAAATTACGAA	0	0	0	0	0	1	0	0	0	0	0	0	0	0	0	0	0	0	0	0	0
TTTTGAATTTTTATCATGTTTTAAGG_ATCAGAAGTTCGAATCAAATTACGAA	0	0	0	0	0	1	0	0	0	0	0	0	0	0	0	0	0	0	0	0	0
CGTTTAACGGTCAAGGAGGTCCGCAG_ATCAGAAGTTCGAATCAAATTACGAA	0	0	0	0	0	1	0	0	0	0	0	0	0	0	0	0	0	0	0	0	0
AATCAAAATAGAAATCATTTTCCCCG_ATCAGAAGTTCGAATCAAATTACGAA	0	0	0	0	0	1	0	0	0	0	0	0	0	0	0	0	0	0	0	0	0
AAACTAAAGGTAAGTCTGTTCAGCA_ATCAGAAGTTCGAATCAAATTACGAA	0	0	0	0	0	1	0	0	0	0	0	0	0	0	0	0	0	0	0	0	0
AGTGAAAGTTGAAATTTTATTTGGTT_ATCAGAAGTTCGAATCAAATTACGAA	0	0	0	0	0	1	0	0	0	0	0	0	0	0	0	0	0	0	0	0	0
GGTACAATTTCAAATGCTCTTTGTAC_ATCAGAAGTTCGAATCAAATTACGAA	0	0	0	0	0	1	0	0	0	0	0	0	0	0	0	0	0	0	0	0	0
TACAAAATATAAAACAAAGTTGGATG_ATCAGAAGTTCGAATCAAATTACGAA	0	0	0	0	0	1	0	0	0	0	0	0	0	0	0	0	0	0	0	0	0
ACACGAACCTACAAGCCCTTTCCGTA_ATCAGAAGTTCGAATCAAATTACGAA	0	0	0	0	0	1	0	0	0	0	0	0	0	0	0	0	0	0	0	0	0
ATGGAAAGACCTAAGCGCATTTTTAT_ATCAGAAGTTCGAATCAAATTACGAA	0	0	0	0	0	1	0	0	0	0	0	0	0	0	0	0	0	0	0	0	0
CTTTGAACCTGTAAAATCATTACATA_ATCAGAAGTTCGAATCAAATTACGAA	0	0	0	0	0	1	0	0	0	0	0	0	0	0	0	0	0	0	0	0	0
TTCTGAAAACCTAAACTCGTTTATAA_ATCAGAAGTTCGAATCAAATTACGAA	0	0	0	0	0	1	0	0	0	0	0	0	0	0	0	0	0	0	0	0	0
CTGAAAATGCTTAACGGGGTTGGTCA_ATCAGAAGTTCGAATCAAATTACGAA	0	0	0	0	0	1	0	0	0	0	0	0	0	0	0	0	0	0	0	0	0
AAAATAACCGAAAATACATTTTTAAT_ATCAGAAGTTCGAATCAAATTACGAA	0	0	0	0	0	1	0	0	0	0	0	0	0	0	0	0	0	0	0	0	0
CTCATAAGCCTGAAAGGATTGCAGC_ATCAGAAGTTCGAATCAAATTACGAA	0	0	0	0	0	1	0	0	0	0	0	0	0	0	0	0	0	0	0	0	0
AAAACTACTCTAACCATTTTCCCAT_ATCAGAAGTTCGAATCAAATTACGAA	0	0	0	0	0	1	0	0	0	0	0	0	0	0	0	0	0	0	0	0	0
ATGTGATTCCCTTAGGCTTTTATGCG_ATCAGAAGTTCGAATCAAATTACGAA	0	0	0	0	0	1	0	0	0	0	0	0	0	0	0	0	0	0	0	0	0
CTTTTATATCTTAAAGGAGTTCACTG_ATCAGAAGTTCGAATCAAATTACGAA	0	0	0	0	0	1	0	0	0	0	0	0	0	0	0	0	0	0	0	0	0
CATTTAATATAGAATTTCTTTTTGAC_ATCAGAAGTTCGAATCAAATTACGAA	0	0	0	0	0	1	0	0	0	0	0	0	0	0	0	0	0	0	0	0	0
GTTAATATTTGCATTTTGGTTTCTTT_ATCAGAAGTTCGAATCAAATTACGAA	0	0	0	0	0	1	0	0	0	0	0	0	0	0	0	0	0	0	0	0	0
TGAACAACTGCTAACGTCCTTTCCTT_ATCAGAAGTTCGAATCAAATTACGAA	0	0	0	0	0	1	0	0	0	0	0	0	0	0	0	0	0	0	0	0	0
TTGTGAAAGCTAATAGCTTTGTCTG_ATCAGAAGTTCGAATCAAATTACGAA	0	0	0	0	0	1	0	0	0	0	0	0	0	0	0	0	0	0	0	0	0
CTATTAAGATTGAAATGTCTTTCTAC_ATCAGAAGTTCGAATCAAATTACGAA	0	0	0	0	0	1	0	0	0	0	0	0	0	0	0	0	0	0	0	0	0
TCCTTAATATAGAAAGTCGTTGTGTT_ATCAGAAGTTCGAATCAAATTACGAA	0	0	0	0	0	1	0	0	0	0	0	0	0	0	0	0	0	0	0	0	0
CGTACAAAGGAAAACCTTCTTAAGGC_ATCAGAAGTTCGAATCAAATTACGAA	0	0	0	0	0	1	0	0	0	0	0	0	0	0	0	0	0	0	0	0	0
GTCTTAAATTTAAAATTTCTTTTCTA_ATCAGAAGTTCGAATCAAATTACGAA	0	0	0	0	0	1	0	0	0	0	0	0	0	0	0	0	0	0	0	0	0
TCGGGAATTCGGAAGTGTCTTAGCTC_ATCAGAAGTTCGAATCAAATTACGAA	0	0	0	0	0	1	0	0	0	0	0	0	0	0	0	0	0	0	0	0	0
ATACTAAACTTTAATCATATTATCG_ATCAGAAGTTCGAATCAAATTACGAA	0	0	0	0	0	1	0	0	0	0	0	0	0	0	0	0	0	0	0	0	0
TTGACAAGCAATAATATATTTGTAGG_ATCAGAAGTTCGAATCAAATTACGAA	0	0	0	0	0	1	0	0	0	0	1	0	0	0	0	0	0	0	0	0	0
CAGTAAACCCTACTCGTCAATAACT_ATCAGAAGTTCGAATCAAATTACGAA	0	0	0	0	0	1	0	0	0	0	0	0	0	0	0	0	0	0	0	0	0
CGGGTAACGTGTAAAGTATTTTACTA_ATCAGAAGTTCGAATCAAATTACGAA	0	0	0	0	0	1	0	0	0	0	0	0	0	0	0	0	0	0	0	0	0
CTAGTAAATCTAATTTTTTATCACAT_ATCAGAAGTTCGAATCAAATTACGAA	0	0	0	0	0	1	0	0	0	0	0	0	0	0	0	0	0	0	0	0	0
TACGGTATTTGGTATTGGTTTTGATT_ATCAGAAGTTCGAATCAAATTACGAA	0	0	0	0	0	1	0	0	0	0	0	0	0	0	0	0	0	0	0	0	0
TTTAAAAGTATGAAGTTATTTAGATA_ATCAGAAGTTCGAATCAAATTACGAA	0	0	0	0	0	1	0	0	0	0	0	0	0	0	0	0	0	0	0	0	0
GTTACAAATAAAAAAAATTTTCATTT_ATCAGAAGTTCGAATCAAATTACGAA	0	0	0	0	0	1	0	0	0	0	0	0	0	0	0	0	0	0	0	0	0
TTCACAATATGTAAAGGCTTTCCGTT_ATCAGAAGTTCGAATCAAATTACGAA	0	0	0	0	0	1	0	0	0	0	0	0	0	0	0	0	0	0	0	0	0
GAAATAATACTTAACATATTTGTCTA_ATCAGAAGTTCGAATCAAATTACGAA	0	0	0	0	0	1	0	0	0	0	0	0	0	0	0	0	0	0	0	0	0
AGTATAACAGTCAACTAGTTTGTGGT_ATCAGAAGTTCGAATCAAATTACGAA	0	0	0	0	0	1	0	0	0	0	0	0	0	0	0	0	0	0	0	0	0
ATGAAAACTTCTAACGTCTTTTTGTT_ATCAGAAGTTCGAATCAAATTACGAA	0	0	0	0	0	1	0	0	0	0	0	0	0	0	0	0	0	0	0	0	0
CATTCAATACGTAACTATATTCGTGA_ATCAGAAGTTCGAATCAAATTACGAA	0	0	0	0	0	1	0	0	0	0	0	0	0	0	0	0	0	0	0	0	0
TTTAAAAATTAGAAGTTTTTTGGGAT_ATCAGAAGTTCGAATCAAATTACGAA	0	0	0	0	0	1	0	0	0	0	0	0	0	0	0	0	0	0	0	0	0
GACGAAATAGTCAATTCGATTTTATT_ATCAGAAGTTCGAATCAAATTACGAA	0	0	0	0	0	1	0	0	0	0	0	0	0	0	0	0	0	0	0	0	0
AAATAAATTATAAAGTACATTCTACC_ATCAGAAGTTCGAATCAAATTACGAA	0	0	0	0	0	1	0	0	0	0	0	0	0	0	0	0	0	0	0	0	0
AATCAAATTACCAAACAATTTATACT_ATCAGAAGTTCGAATCAAATTACGAA	0	0	0	0	0	1	0	0	0	0	0	0	0	0	0	0	0	0	0	0	0
GGATGAAGGGGGAATGGGTTTCTGGC_ATCAGAAGTTCGAATCAAATTACGAA	0	0	0	0	0	1	0	0	0	0	0	0	0	0	0	0	0	0	0	0	0
TAAATAAAATTCAATTCTTTTATAAC_ATCAGAAGTTCGAATCAAATTACGAA	0	0	0	0	0	1	0	0	0	0	0	0	0	0	0	0	0	0	0	0	0
TCTATAAGGATGAAGATTTTTGGCTC_ATCAGAAGTTCGAATCAAATTACGAA	0	0	0	0	0	1	0	0	0	0	0	0	0	0	0	0	0	0	0	0	0
AAACAAAAAGTTAATTCTTTTCAGAA_ATCAGAAGTTCGAATCAAATTACGAA	0	0	0	0	0	1	0	0	0	0	0	0	0	0	0	0	0	0	0	0	0
ACCTTAACTAGTAATTGAATTTGATC_ATCAGAAGTTCGAATCAAATTACGAA	0	0	0	0	0	1	0	0	0	0	0	0	0	0	0	0	0	0	0	0	0
TAGAAAAAATTTAAGGATATTATCTA_ATCAGAAGTTCGAATCAAATTACGAA	0	0	0	0	0	1	0	0	0	0	0	0	0	0	0	0	0	0	0	0	0
GCGCCAATAGTTAAATACTTTCCCAA_ATCAGAAGTTCGAATCAAATTACGAA	0	0	0	0	0	1	0	0	0	0	0	0	0	0	0	0	0	0	0	0	0
TTGGTAATTGGGTTGGGGGTTGGGGG_ATCAGAAGTTCGAATCAAATTACGAA	0	0	0	0	0	1	0	0	0	0	0	0	0	0	0	0	0	0	0	0	0
TTTTTAATGGCCAAGATGTTTGTGTG_ATCAGAAGTTCGAATCAAATTACGAA	0	0	0	0	0	1	0	0	0	0	0	0	0	0	0	0	0	0	0	0	0
GTCATAATGATTAAGTGTTTTACTTA_ATCAGAAGTTCGAATCAAATTACGAA	0	0	0	0	0	1	0	0	0	0	0	0	0	0	0	0	0	0	0	0	0
CAATAAAATCAAAAGCACCTTACCAA_ATCAGAAGTTCGAATCAAATTACGAA	0	0	0	0	0	1	0	0	0	0	0	0	0	0	0	0	0	0	0	0	0
CCGTTAAGTCACAACGATATTCAATC_ATCAGAAGTTCGAATCAAATTACGAA	0	0	0	0	0	1	0	0	0	0	0	0	0	0	0	0	0	0	0	0	0
TCGTTAATGTATAAACTTGTTAATTC_ATCAGAAGTTCGAATCAAATTACGAA	0	0	0	0	0	1	0	0	0	0	0	0	0	0	0	0	0	0	0	0	0
GTCTAAAAACTCAAATATTTTGGTTA_ATCAGAAGTTCGAATCAAATTACGAA	0	0	0	0	0	1	0	0	0	0	0	0	0	0	0	0	0	0	0	0	0
ATTCAAAATAATAAGGTATTTATAAG_ATCAGAAGTTCGAATCAAATTACGAA	0	0	0	0	0	1	0	0	0	0	0	0	0	0	0	0	0	0	0	0	0
TTAATAATGATAAATGGTTTTGTAGT_ATCAGAAGTTCGAATCAAATTACGAA	0	0	0	0	0	1	0	0	0	0	0	0	0	0	0	0	0	0	0	0	0
CTCACAACAAAAAAAGTTTTTTCCAT_ATCAGAAGTTCGAATCAAATTACGAA	0	0	0	0	0	1	0	0	0	0	0	0	0	0	0	0	0	0	0	0	0
TGTACAATTGATAACCAACTTCATTA_ATCAGAAGTTCGAATCAAATTACGAA	0	0	0	0	0	1	0	0	0	0	0	0	0	0	0	0	0	0	0	0	0
GTTCTAAGGATTAAGATGGTTGAGGC_ATCAGAAGTTCGAATCAAATTACGAA	0	0	0	0	0	1	0	0	0	0	0	0	0	0	0	0	0	0	0	0	0
ATTGCAAATCTAAAGTTGCTTATCAT_ATCAGAAGTTCGAATCAAATTACGAA	0	0	0	0	0	1	0	0	0	0	0	0	0	0	0	0	0	0	0	0	0
CTAACAACACAAAAAAAGTTTTTATT_ATCAGAAGTTCGAATCAAATTACGAA	0	0	0	0	0	1	0	0	0	0	0	0	0	0	0	0	0	0	0	0	0
GATTCAAGATTAAATGTGATTCTTCA_ATCAGAAGTTCGAATCAAATTACGAA	0	0	0	0	0	1	0	0	0	0	0	0	0	0	0	0	0	0	0	0	0
AAGCAAATATGAAATGGTTTTCGATT_ATCAGAAGTTCGAATCAAATTACGAA	0	0	0	0	0	1	0	0	0	0	0	0	0	0	0	0	0	0	0	0	0
CCATCTAACGGTTTTCGACTTGGAGT_ATCAGAAGTTCGAATCAAATTACGAA	0	0	0	0	0	1	0	0	0	0	0	0	0	0	0	0	0	0	0	0	0
AATCTAATGATAAAGTTGATTTGCAT_ATCAGAAGTTCGAATCAAATTACGAA	0	0	0	0	0	1	0	0	0	0	0	0	0	0	0	0	0	0	0	0	0
TGTCAAACGGTGAAGTTTGTTGGGTG_ATCAGAAGTTCGAATCAAATTACGAA	0	0	0	0	0	1	0	0	0	0	0	0	0	0	0	0	0	0	0	0	0
TCTTTAAGTGGAAATTACATTCTCAA_ATCAGAAGTTCGAATCAAATTACGAA	0	0	0	0	0	1	0	0	0	0	0	0	0	0	0	0	0	0	0	0	0
TATTCAACTAATAAATGTTTTGCATA_ATCAGAAGTTCGAATCAAATTACGAA	0	0	0	0	0	1	0	0	0	0	0	0	0	0	0	0	0	0	0	0	0
AAGACAAAGTTAAAGTATTTTGTGCA_ATCAGAAGTTCGAATCAAATTACGAA	0	0	0	0	0	1	0	0	0	0	0	0	0	0	0	0	0	0	0	0	0
AATCAAACTATGAAATTTATTTACAA_ATCAGAAGTTCGAATCAAATTACGAA	0	0	0	0	0	1	0	0	0	0	0	0	0	0	0	0	0	0	0	0	0
TACAAAAACGGGAAAGATTTTGATGG_ATCAGAAGTTCGAATCAAATTACGAA	0	0	0	0	0	1	0	0	0	0	0	0	0	0	0	0	0	0	0	0	0
AAGTTAAATTATAAAGAGTTTTTAGA_ATCAGAAGTTCGAATCAAATTACGAA	0	0	0	0	0	1	0	0	0	0	0	0	0	0	0	0	0	0	0	0	0
GAATAAATCTGGAAAGTCATTGGCGA_ATCAGAAGTTCGAATCAAATTACGAA	0	0	0	0	0	1	1	0	0	0	0	0	0	0	0	0	0	0	0	0	0
TCTGCAAGCAATAAATTTTTTTTAAG_ATCAGAAGTTCGAATCAAATTACGAA	0	0	0	0	0	1	0	0	0	0	0	0	0	0	0	0	0	0	0	0	0
GGCAGAAATGTAAATTGGTTTCGTGG_ATCAGAAGTTCGAATCAAATTACGAA	0	0	0	0	0	1	0	0	0	0	0	0	0	0	0	0	0	0	0	0	0
ATAGTTAATGAGAAATAACTTAGCAA_ATCAGAAGTTCGAATCAAATTACGAA	0	0	0	0	0	1	0	0	0	0	0	0	0	0	0	0	0	0	0	0	0
GTGGTAAGAGCTAACGACATTGAGT_ATCAGAAGTTCGAATCAAATTACGAA	0	0	0	0	0	1	0	0	0	0	0	0	0	0	0	0	0	0	0	0	0
ACCTTATGCTACAAGCGTGTTCGCCT_ATCAGAAGTTCGAATCAAATTACGAA	0	0	0	0	0	1	0	0	0	0	0	0	0	0	0	0	0	0	0	0	0
CTACCAATAGAAAAAGTCGTTTACGT_ATCAGAAGTTCGAATCAAATTACGAA	0	0	0	0	0	1	1	0	0	0	0	0	0	0	0	0	0	0	0	0	0
ATACAAAAAGAGAAAATTGTTCCATA_ATCAGAAGTTCGAATCAAATTACGAA	0	0	0	0	0	1	0	0	0	0	0	0	0	0	0	0	1	0	0	0	0
CCTGTAAGACCTAAGGTTTTTTACCA_ATCAGAAGTTCGAATCAAATTACGAA	0	0	0	0	0	1	0	0	0	0	0	0	0	0	0	0	0	0	0	0	0
GAAACAATGGTAAACAATATTCGTAA_ATCAGAAGTTCGAATCAAATTACGAA	0	0	0	0	0	1	0	0	0	0	0	0	0	0	0	0	0	0	0	0	0
AGGACAAAAGATAATAGTTTTGTTGT_ATCAGAAGTTCGAATCAAATTACGAA	0	0	0	0	0	1	0	0	0	0	0	0	0	0	0	0	0	0	0	0	0
TTGCTATCGTGTAAGGAATTTATCGT_ATCAGAAGTTCGAATCAAATTACGAA	0	0	0	0	0	1	0	0	0	0	0	0	0	0	0	0	0	0	0	0	0
AAAACAATACACAACAATCTTGGCGT_ATCAGAAGTTCGAATCAAATTACGAA	0	0	0	0	0	1	0	0	0	0	0	0	0	0	0	0	0	0	0	0	0
TTTATAATTGTGAATATGTTTAAGAA_ATCAGAAGTTCGAATCAAATTACGAA	0	0	0	0	0	1	0	0	0	0	0	0	0	0	0	0	0	0	0	0	0
TTCTAAAAGGCTAAGGGTTTTTCATG_ATCAGAAGTTCGAATCAAATTACGAA	0	0	0	0	0	1	0	0	0	0	0	0	0	0	0	0	0	0	0	0	0
TTTGCAAAAAGCAACACCCTTTCATA_ATCAGAAGTTCGAATCAAATTACGAA	0	0	0	0	0	1	0	0	0	0	0	0	0	0	0	0	0	0	0	0	0
TCATAAAAGAGAAACAGTCTTGATGA_ATCAGAAGTTCGAATCAAATTACGAA	0	0	0	0	0	1	0	0	0	0	0	0	0	0	0	0	0	0	0	0	0
ACCAGAATATGTAATTTTATTTAGCA_ATCAGAAGTTCGAATCAAATTACGAA	0	0	0	0	0	1	0	0	0	0	0	0	0	0	0	0	0	0	0	0	0
TGGATAAACTTCAATGTGTTTCGACC_ATCAGAAGTTCGAATCAAATTACGAA	0	0	0	0	0	1	0	0	0	0	0	0	0	0	0	0	0	0	0	0	0
TAATTAATGTGCAATAACTTTATGTT_ATCAGAAGTTCGAATCAAATTACGAA	0	0	0	0	0	1	0	0	0	0	0	0	0	0	0	0	0	0	0	0	0
TCTCGAAGAAGGAACATTCTTTAGAC_ATCAGAAGTTCGAATCAAATTACGAA	0	0	0	0	0	1	0	0	0	0	0	0	0	0	0	0	0	0	0	0	0
ATTCGAATATTTAAGCTTGTTGGTTG_ATCAGAAGTTCGAATCAAATTACGAA	0	0	0	0	0	1	0	0	0	0	0	0	0	0	0	0	0	0	0	0	0
AATACAACCAAAAATCAATTTTTCTC_ATCAGAAGTTCGAATCAAATTACGAA	0	0	0	0	0	1	0	0	0	0	0	0	0	1	0	0	0	0	0	0	0
AGACGAATCTTTAACAGTTTTTGCTT_ATCAGAAGTTCGAATCAAATTACGAA	0	0	0	0	0	1	0	0	0	0	0	0	0	0	0	0	0	0	0	0	0
TTTGCATGGTTCAAGCCTCTTGTGTC_ATCAGAAGTTCGAATCAAATTACGAA	0	0	0	0	0	1	0	0	0	0	0	0	0	0	0	0	0	0	0	0	0
CTTATAATCCATAAGTACTTTCAGTT_ATCAGAAGTTCGAATCAAATTACGAA	0	0	0	0	0	1	0	0	0	0	0	0	0	0	0	0	0	0	0	0	0
GTCAAAACTTTATACATAATTCAATG_ATCAGAAGTTCGAATCAAATTACGAA	0	0	0	0	0	1	0	0	0	0	0	0	0	0	0	0	0	0	0	0	0
ATTGTAATTATCAAATGACTTTTTAT_ATCAGAAGTTCGAATCAAATTACGAA	0	0	0	0	0	1	0	0	0	0	0	0	0	0	0	0	0	0	0	0	0
TCACAAATAGTTAAGTACATTATGTC_ATCAGAAGTTCGAATCAAATTACGAA	0	0	0	0	0	1	0	0	0	0	0	0	0	0	0	0	0	0	0	0	0
TGTTCAATTTTTAATATTCTTTGTTG_ATCAGAAGTTCGAATCAAATTACGAA	0	0	0	0	0	1	0	0	0	0	0	0	0	0	0	0	0	0	0	0	0
ACTGTAAATCCTAAATCTATTGAGTT_ATCAGAAGTTCGAATCAAATTACGAA	0	0	0	0	0	1	0	0	0	0	0	0	0	0	0	0	0	0	0	0	0
TAGTTAAATGCTAAAGCCCTTGACTT_ATCAGAAGTTCGAATCAAATTACGAA	0	0	0	0	0	1	0	0	0	0	0	0	0	0	0	0	0	0	0	0	0
CTCATAATCGTTAACGTGATTTTTAC_ATCAGAAGTTCGAATCAAATTACGAA	0	0	0	0	0	1	0	0	0	0	0	0	0	0	0	0	0	0	0	0	0
AAAAAAATCACAAATAGTTTTTTTTT_ATCAGAAGTTCGAATCAAATTACGAA	0	0	0	0	0	1	0	0	0	0	0	0	0	0	0	0	0	0	0	0	0
TTGATAAATCTTAATGGTTTTGAACT_ATCAGAAGTTCGAATCAAATTACGAA	0	0	0	0	0	1	0	0	0	0	0	0	0	0	0	0	0	0	0	0	0
TTAAAAATATGTATTGACTTTCTCTT_ATCAGAAGTTCGAATCAAATTACGAA	0	0	0	0	0	1	0	0	0	0	0	0	0	0	0	0	0	0	0	0	0
GACAAAAATCAGAATTAGTTTTTACG_ATCAGAAGTTCGAATCAAATTACGAA	0	0	0	0	0	1	0	0	0	0	0	0	0	0	0	0	0	0	0	0	0
GTAATAATAATTAAATCTATTCAATC_ATCAGAAGTTCGAATCAAATTACGAA	0	0	0	0	0	1	0	0	0	0	0	0	0	0	0	0	0	0	0	0	0
TAGGTAACGCATAATATATTTTTCTT_ATCAGAAGTTCGAATCAAATTACGAA	0	0	0	0	0	1	0	0	0	0	0	0	0	0	0	0	0	0	0	0	0
CGATTAACTGATAATGCGATTTCTGT_ATCAGAAGTTCGAATCAAATTACGAA	0	0	0	0	0	1	0	0	0	0	0	0	0	0	0	0	0	0	0	0	0
CTCTCAACTCGAAATGCTCTTATTTA_ATCAGAAGTTCGAATCAAATTACGAA	0	0	0	0	0	1	0	0	0	0	0	0	0	0	0	0	0	0	0	0	0
CGATTAAGTCAGATTTTTGTTTTTCA_ATCAGAAGTTCGAATCAAATTACGAA	0	0	0	0	0	1	0	0	0	0	0	0	0	0	0	0	0	0	0	0	0
GTTTTAATGAGCAAAACGATTGTGGG_ATCAGAAGTTCGAATCAAATTACGAA	0	0	0	0	0	1	0	0	0	0	0	0	0	0	0	0	0	0	0	0	0
TGGTCATATTCGAATTCGTTTTTGTG_ATCAGAAGTTCGAATCAAATTACGAA	0	0	0	0	0	1	0	0	0	0	0	0	0	0	0	0	0	0	0	0	0
TCTATAATTGGAAAAAATATTGATTG_ATCAGAAGTTCGAATCAAATTACGAA	0	0	0	0	0	1	0	0	0	0	0	0	0	0	0	0	0	0	0	0	0
ATGTAAATCCATAATTTTTTTTTCCA_ATCAGAAGTTCGAATCAAATTACGAA	0	0	0	0	0	1	0	0	0	0	0	0	0	0	0	0	0	0	0	0	0
ACATTTAATGCTATTTAGTTTTAGTG_ATCAGAAGTTCGAATCAAATTACGAA	0	0	0	0	0	1	0	0	0	0	0	0	0	0	0	0	0	0	0	0	0
AATCCAATCACAAACTCTATTTGTAA_ATCAGAAGTTCGAATCAAATTACGAA	0	0	0	0	0	1	0	0	0	0	0	0	0	0	0	0	0	0	0	0	0
GTTTTAAAATGTAACATGTTTAGGAT_ATCAGAAGTTCGAATCAAATTACGAA	0	0	0	0	0	1	0	0	0	0	0	0	0	0	0	0	0	0	0	0	0
TAATCAAGGAATAATTATTTTAATCG_ATCAGAAGTTCGAATCAAATTACGAA	0	0	0	0	0	1	0	0	0	0	0	0	0	0	0	0	0	0	0	0	0
CTTAGAAACGCCAAGTTCGTTATCTT_ATCAGAAGTTCGAATCAAATTACGAA	0	0	0	0	0	1	0	0	0	0	0	0	0	0	0	0	0	0	0	0	0
ATCAAAAAATCTAAGTTAATTAAAGC_ATCAGAAGTTCGAATCAAATTACGAA	0	0	0	0	0	1	0	0	0	0	0	0	0	0	0	0	0	0	0	0	0
GGTGGAACTGGTAAGAGTTTTAAGTT_ATCAGAAGTTCGAATCAAATTACGAA	0	0	0	0	0	1	0	0	0	0	0	0	0	0	0	0	0	0	0	0	0
GTGTGAAATCGTAATTTGATTTTTCG_ATCAGAAGTTCGAATCAAATTACGAA	0	0	0	0	0	1	0	0	0	0	0	0	0	0	0	0	0	0	0	0	0
TTTGCAACTCTTAATTGTGTTAATTT_ATCAGAAGTTCGAATCAAATTACGAA	0	0	0	0	0	1	0	0	0	0	0	0	0	0	0	0	0	0	0	0	0
TGCGGAATTGGTAATTTACTTTATTG_ATCAGAAGTTCGAATCAAATTACGAA	0	0	0	0	0	1	0	0	0	0	0	0	0	0	0	0	0	0	0	0	0
TACCAAAACACTAAACGAATTTTAAC_ATCAGAAGTTCGAATCAAATTACGAA	0	0	0	0	0	1	0	0	0	0	0	0	0	0	0	0	0	0	0	0	0
TCACTAATCGATAAATATTTTTATTG_ATCAGAAGTTCGAATCAAATTACGAA	0	0	0	0	0	1	0	0	0	0	0	0	0	0	0	0	0	0	0	0	0
CTTGCAATCGATAAGAGGATTGTGAG_ATCAGAAGTTCGAATCAAATTACGAA	0	0	0	0	0	1	0	0	0	0	0	0	0	0	0	0	0	0	0	0	0
GCGGGTTGATGAAAGGTCGTTGGGGG_ATCAGAAGTTCGAATCAAATTACGAA	0	0	0	0	0	1	0	0	0	0	0	0	0	0	0	0	0	0	0	0	0
TGCAAAATTGTTAAACGAGTTAACTG_ATCAGAAGTTCGAATCAAATTACGAA	0	0	0	0	0	1	0	0	0	0	0	0	0	0	0	0	0	0	0	0	0
ATCCCAACGCAGAAGCGTTTAGCTC_ATCAGAAGTTCGAATCAAATTACGAA	0	0	0	0	0	1	0	0	0	0	0	0	0	0	0	0	0	0	0	0	0
TGATTAAGTTACAAGTGTGTTTCCTC_ATCAGAAGTTCGAATCAAATTACGAA	0	0	0	0	0	1	0	0	0	0	0	0	0	0	0	0	0	0	0	0	0
TGTAAAACACGCAATCGCATTAAGGA_ATCAGAAGTTCGAATCAAATTACGAA	0	0	0	0	0	1	0	0	0	0	0	0	0	0	0	0	0	0	0	0	0
ATTAAAAATGCTAAGTGATTTAGATG_ATCAGAAGTTCGAATCAAATTACGAA	0	0	0	0	0	1	0	0	0	0	0	0	0	0	0	0	0	0	0	0	0
TATTGAAGTGTGAATGCTCTTTCTGG_ATCAGAAGTTCGAATCAAATTACGAA	0	0	0	0	0	1	0	0	0	0	0	0	0	0	0	0	0	0	0	0	0
CGCGTAAATACAAACCGTTTTGGTCT_ATCAGAAGTTCGAATCAAATTACGAA	0	0	0	0	0	1	0	0	0	0	0	0	0	0	0	0	0	0	0	0	0
CAGTAAACTCATAAATAAATTTATAG_ATCAGAAGTTCGAATCAAATTACGAA	0	0	0	0	0	1	0	0	0	0	0	0	0	0	0	0	0	0	0	0	0
CTGTCAAGATTAAAATTCTTTCTATT_ATCAGAAGTTCGAATCAAATTACGAA	0	0	0	0	0	1	0	0	0	0	0	0	0	0	0	0	0	0	0	0	0
CTGTTTAACGGCATTGTGCTTGCAGG_ATCAGAAGTTCGAATCAAATTACGAA	0	0	0	0	0	1	0	0	0	0	0	0	0	0	0	0	0	0	0	0	0
AATAAAACCATCAATTGCGTTCAGTT_ATCAGAAGTTCGAATCAAATTACGAA	0	0	0	0	0	1	0	0	0	0	0	0	0	0	0	0	0	0	0	0	0
ATTTCAAAAGATAAATTACTTACTAG_ATCAGAAGTTCGAATCAAATTACGAA	0	0	0	0	0	1	0	0	0	0	0	0	0	0	0	0	0	0	0	0	0
TGCCAAATGCTGAACGAATTTGTATC_ATCAGAAGTTCGAATCAAATTACGAA	0	0	0	0	0	1	0	0	0	0	0	0	0	0	0	0	0	0	0	0	0
GACAAAATTATAAAGCGTTTTTACTA_ATCAGAAGTTCGAATCAAATTACGAA	0	0	0	0	0	1	0	0	0	0	0	0	0	0	0	0	0	0	0	0	0
TAAGCAAACTTTAAGCGTCTTCGTTC_ATCAGAAGTTCGAATCAAATTACGAA	0	0	0	0	0	1	0	0	0	0	0	0	0	0	0	0	0	0	0	0	0
CCCCAAACTGGTAATCACTTTCTGTT_ATCAGAAGTTCGAATCAAATTACGAA	0	0	0	0	0	1	0	0	0	0	0	0	0	0	0	0	0	0	0	0	0
AAGGGAAATGTTAAGTTTATTATTTT_ATCAGAAGTTCGAATCAAATTACGAA	0	0	0	0	0	1	0	0	0	0	0	0	0	0	0	0	0	0	0	0	0
GCTCTAAACCCCAACATACTTTCAGA_ATCAGAAGTTCGAATCAAATTACGAA	0	0	0	0	0	1	0	0	0	0	0	0	0	0	0	0	0	0	0	0	0
TGAATAAATTTCAATCTTTTTTGGAT_ATCAGAAGTTCGAATCAAATTACGAA	0	0	0	0	0	1	0	0	0	0	0	0	0	0	0	0	0	0	0	0	0
GGCGTAAGTTGCAAGTTTTTTGGTTT_ATCAGAAGTTCGAATCAAATTACGAA	0	0	0	0	0	1	0	0	0	0	0	0	0	0	0	0	0	0	0	0	0
GGAAGAACCGCTAACCTTTTTTAGAT_ATCAGAAGTTCGAATCAAATTACGAA	0	0	0	0	0	1	0	0	0	0	0	0	0	0	0	0	0	0	0	0	0
AGCCTAAAAGGCAAATCCTTTTGCTA_ATCAGAAGTTCGAATCAAATTACGAA	0	0	0	0	0	1	0	0	0	0	0	0	0	0	0	0	0	0	0	0	0
TCTTTAACATGGAATTCTTTTGTTGA_ATCAGAAGTTCGAATCAAATTACGAA	0	0	0	0	0	1	0	0	0	0	0	0	0	0	0	0	0	0	0	0	0
GTGTGAAGTCAGAAGGCTATTGATGG_ATCAGAAGTTCGAATCAAATTACGAA	0	0	0	0	0	1	0	0	0	0	0	0	0	0	0	0	0	0	0	0	0
AATACAATGTGTAACCAAATTTTCAC_ATCAGAAGTTCGAATCAAATTACGAA	0	0	0	0	0	1	0	0	0	0	0	0	0	0	0	0	0	0	0	0	0
TCATCAATTTTTAAAGTTTTTTGGTA_ATCAGAAGTTCGAATCAAATTACGAA	0	0	0	0	0	1	0	0	0	0	0	0	0	0	0	0	0	0	0	0	0
AAATGAATTATAAAACGATTTTTTAA_ATCAGAAGTTCGAATCAAATTACGAA	0	0	0	0	0	1	0	0	0	0	0	0	0	0	0	0	0	0	0	0	0
ATTTTAATGTATAATTGGGTTTTAGC_ATCAGAAGTTCGAATCAAATTACGAA	0	0	0	0	0	1	0	0	0	0	0	0	0	0	0	0	0	0	0	0	0
TTCACAAATTTTAAGATATTTGGGGC_ATCAGAAGTTCGAATCAAATTACGAA	0	0	0	0	0	1	0	0	0	0	0	0	0	0	0	0	0	0	0	0	0
AGGTGAAAAACAAATAGTGTTTATTG_ATCAGAAGTTCGAATCAAATTACGAA	0	0	0	0	0	1	0	0	0	0	0	0	0	0	0	0	0	0	0	0	0
TTATAAACACCTAAATTCTTGCTAC_ATCAGAAGTTCGAATCAAATTACGAA	0	0	0	0	0	1	0	0	0	0	0	0	0	0	0	0	0	0	0	0	0
TTTTAAATTTATAAGTTCTTTGAGAA_ATCAGAAGTTCGAATCAAATTACGAA	0	0	0	0	0	1	0	0	0	0	0	0	0	0	0	0	0	0	0	0	0
ATCATAAATATAAAGGAGTTTTATTT_ATCAGAAGTTCGAATCAAATTACGAA	0	0	0	0	0	1	0	0	0	0	0	0	0	0	0	0	0	0	0	0	0
CGTCAATTGTTTAAGTAAGTTGTTGC_ATCAGAAGTTCGAATCAAATTACGAA	0	0	0	0	0	1	0	0	0	0	0	0	0	0	0	0	0	0	0	0	0
AGATCAATCTTCAGTTTACTTAGAAC_ATCAGAAGTTCGAATCAAATTACGAA	0	0	0	0	0	1	0	0	0	0	0	0	0	0	0	0	0	0	0	0	0
AAGGAAAACTGGAATACGTTTAACCT_ATCAGAAGTTCGAATCAAATTACGAA	0	0	0	0	0	1	0	0	0	0	0	0	0	0	0	0	0	0	0	0	0
CTTATAAACTGGAAGTTTATTACTCT_ATCAGAAGTTCGAATCAAATTACGAA	0	0	0	0	0	1	0	0	0	0	0	0	0	0	0	0	0	0	0	0	0
TCCTGAACATTTAAACATTTTTAAGT_ATCAGAAGTTCGAATCAAATTACGAA	0	0	0	0	0	1	0	0	0	0	0	0	0	0	0	0	0	0	0	0	0
AAGTCAATATGCAATTACGTTGTGTG_ATCAGAAGTTCGAATCAAATTACGAA	0	0	0	0	0	1	0	0	0	0	0	0	0	0	0	0	0	0	0	0	0
TATTCACTCTCAAAGCATTTAGATTAT_ATCAGAAGTTCGAATCAAATTACGAA	0	0	0	0	0	1	0	0	0	0	0	0	0	0	0	0	0	0	0	0	0
ATGCCAATGATTAAGTTGTTTTTTTG_ATCAGAAGTTCGAATCAAATTACGAA	0	0	0	0	0	1	0	0	0	0	0	0	0	0	0	0	0	0	0	0	0
AGATGAAAATGCAATGTAATTTCTAT_ATCAGAAGTTCGAATCAAATTACGAA	0	0	0	0	0	1	0	0	0	0	0	0	0	0	0	0	0	0	0	0	0
TATTCAAAACATAAGATTTTTTGCGA_ATCAGAAGTTCGAATCAAATTACGAA	0	0	0	0	0	1	0	0	0	0	0	0	0	0	0	0	0	0	0	0	0
CACGTAATAATGATTGATTTTTATTT_ATCAGAAGTTCGAATCAAATTACGAA	0	0	0	0	0	1	0	0	0	0	0	0	0	0	0	0	0	0	0	0	0
ACAGGAAACCAAAAAAGTATTATTTG_ATCAGAAGTTCGAATCAAATTACGAA	0	0	0	0	0	1	0	0	0	0	0	0	0	0	0	1	0	0	0	0	0
CAGATAATAGTCAAGAAAGTTTAGTT_ATCAGAAGTTCGAATCAAATTACGAA	0	0	0	0	0	1	0	0	0	0	1	0	0	0	0	0	0	0	0	0	0
TAGGGAATCAGAAATATGTTTTGTTT_ATCAGAAGTTCGAATCAAATTACGAA	0	0	0	0	0	1	0	0	0	0	0	0	0	0	0	0	0	0	0	0	0
ATGACAAATTTTAACGCTGTTAGAAA_ATCAGAAGTTCGAATCAAATTACGAA	0	0	0	0	0	1	0	0	0	0	0	0	0	0	0	0	0	0	0	0	0
AATCAATCTGTTAATTAGTTTATTTT_ATCAGAAGTTCGAATCAAATTACGAA	0	0	0	0	0	1	0	0	0	0	0	0	0	0	0	0	0	0	0	0	0
TGTATAAACGTAATCTTTTTTGAGA_ATCAGAAGTTCGAATCAAATTACGAA	0	0	0	0	0	1	0	0	0	0	0	0	0	0	0	0	0	0	0	0	0
AATCTAATGCTTAATTCAATTGGATA_ATCAGAAGTTCGAATCAAATTACGAA	0	0	0	0	0	1	0	0	0	0	0	0	0	0	0	0	0	0	0	0	0
GCCGAAATGCTTAACACTTTTAGGTG_ATCAGAAGTTCGAATCAAATTACGAA	0	0	0	0	0	1	0	0	0	0	0	0	0	0	0	0	0	0	0	0	0
TTCTCAAATAATAAATTTGTTTCTCC_ATCAGAAGTTCGAATCAAATTACGAA	0	0	0	0	0	1	0	0	0	0	0	0	0	0	0	0	0	0	0	0	0
ATGACATTGCTAAACAACGTTGTCGA_ATCAGAAGTTCGAATCAAATTACGAA	0	0	0	0	0	1	0	0	0	0	0	0	0	0	0	0	0	0	0	0	0
GTTGAAACACTGAAGTACTTTGTTCC_ATCAGAAGTTCGAATCAAATTACGAA	0	0	0	0	0	1	0	0	0	0	0	0	0	0	0	0	0	0	0	0	0
ATACAAATAGACAACTTAATTTGACC_ATCAGAAGTTCGAATCAAATTACGAA	0	0	0	0	0	1	0	0	0	0	0	0	0	0	0	0	0	0	0	0	0
CGTTCAATAATGAAATTTGTTTGATA_ATCAGAAGTTCGAATCAAATTACGAA	0	0	0	0	0	1	0	0	0	0	0	0	0	0	0	0	0	0	0	0	0
AAACTAAGTTTTAAAATCATTATGCG_ATCAGAAGTTCGAATCAAATTACGAA	0	0	0	0	0	1	0	0	0	0	0	0	0	0	0	0	0	0	0	0	0
CGTATAAACCCAAATTTCATTCCTAA_ATCAGAAGTTCGAATCAAATTACGAA	0	0	0	0	0	1	0	0	0	0	0	0	0	0	0	0	0	0	0	0	0
GTGTTAACTCCTAACACGTTTTATGT_ATCAGAAGTTCGAATCAAATTACGAA	0	0	0	0	0	1	0	0	0	0	0	0	0	0	0	0	0	0	0	0	0
ATCGCAATATCAAAAGTATTAAGTG_ATCAGAAGTTCGAATCAAATTACGAA	0	0	0	0	0	1	0	0	0	0	0	0	0	0	0	0	0	0	0	0	0
GAAATAACTCTTAATAATTTTGCCTG_ATCAGAAGTTCGAATCAAATTACGAA	0	0	0	0	0	1	0	0	0	0	0	0	0	0	0	0	0	0	0	0	0
ATCATAACCTTGAATAGTTTTCCACA_ATCAGAAGTTCGAATCAAATTACGAA	0	0	0	0	0	1	0	0	0	0	0	0	0	0	0	0	0	0	0	0	0
TTGCTAATTGGGAATTTTTTTTGCCC_ATCAGAAGTTCGAATCAAATTACGAA	0	0	0	0	0	1	0	0	0	0	0	0	0	0	0	0	0	0	0	0	0
GGGATAATTCGAAATCCAATTTGCAA_ATCAGAAGTTCGAATCAAATTACGAA	0	0	0	0	0	1	0	0	0	0	0	0	0	0	0	0	0	0	0	0	0
ATTTTAAATCTTAACGAATTTTACCG_ATCAGAAGTTCGAATCAAATTACGAA	0	0	0	0	0	1	0	0	0	0	0	0	0	0	0	0	0	0	0	0	0
AGGCTAAAAAGTAGGCGGTTACGTT_ATCAGAAGTTCGAATCAAATTACGAA	0	0	0	0	0	1	0	0	0	0	0	0	0	0	0	0	0	0	0	0	0
GAGAGAATATAAAATTGTCTTCATGT_ATCAGAAGTTCGAATCAAATTACGAA	0	0	0	0	0	1	0	0	0	0	0	0	0	0	0	0	0	0	0	0	0
TTCATAAGTCCTAAATCTCTTTATGTT_ATCAGAAGTTCGAATCAAATTACGAA	0	0	0	0	0	1	0	0	0	0	0	0	0	0	0	0	0	0	0	0	0
AAACAAAAAATAAAATTTGTTCTTGC_ATCAGAAGTTCGAATCAAATTACGAA	0	0	0	0	0	1	0	0	0	0	0	0	0	0	0	0	0	0	0	0	0
GAATGAATAGGTAATTTCATTGGAAT_ATCAGAAGTTCGAATCAAATTACGAA	0	0	0	0	0	1	0	0	0	0	1	0	0	0	0	0	0	0	0	0	0
AATTAAACTTTAAACATTCTTCCGGT_ATCAGAAGTTCGAATCAAATTACGAA	0	0	0	0	0	1	0	0	0	0	0	0	0	0	0	0	0	0	0	0	0
TGGTTAAGATCAAAATAAGTTCAAAT_ATCAGAAGTTCGAATCAAATTACGAA	0	0	0	0	0	1	0	0	0	0	0	0	0	0	0	0	0	0	0	0	0
TATCCAACTCCTAATTGCTTTACACG_ATCAGAAGTTCGAATCAAATTACGAA	0	0	0	0	0	1	0	0	0	0	0	0	0	0	0	0	0	0	0	0	0
ACTCCAAATACTAAATCTGTTCATTA_ATCAGAAGTTCGAATCAAATTACGAA	0	0	0	0	0	1	0	0	0	0	0	0	0	0	0	0	0	0	0	0	0
CAGCAAAAATTAAATTGTCTTTAATT_ATCAGAAGTTCGAATCAAATTACGAA	0	0	0	0	0	1	0	0	0	0	0	0	0	0	0	0	0	0	0	0	0
TATACATATTGCAAGGGGGGTGGGTG_ATCAGAAGTTCGAATCAAATTACGAA	0	0	0	0	0	1	0	0	0	0	0	0	0	0	0	0	0	0	0	0	0
GGCGTAATTTATAAGGTGGTTAGATG_ATCAGAAGTTCGAATCAAATTACGAA	0	0	0	0	0	1	0	0	0	0	0	0	0	0	0	0	0	0	0	0	0
ATTAAAAAGTTCAACAGTGTTAACAG_ATCAGAAGTTCGAATCAAATTACGAA	0	0	0	0	0	1	0	0	0	0	0	0	0	0	0	0	0	0	0	0	0
CTAGCAAGCCAGAACCAATTTGGGAT_ATCAGAAGTTCGAATCAAATTACGAA	0	0	0	0	0	1	0	0	0	0	0	0	0	0	0	0	0	0	0	0	0
AGACTAAACAGGAAGTATGTTTTGTC_ATCAGAAGTTCGAATCAAATTACGAA	0	0	0	0	0	1	0	0	0	0	0	0	0	0	0	0	0	0	0	0	0
ACTGTAATCTCAAAACGGTTTCTCGA_ATCAGAAGTTCGAATCAAATTACGAA	0	0	0	0	0	1	0	0	0	0	0	0	0	0	0	0	0	0	0	0	0
GATATAAAGTCTAAAATTGTTTTTTA_ATCAGAAGTTCGAATCAAATTACGAA	0	0	0	0	0	1	0	0	0	0	0	0	0	0	0	0	0	0	0	0	0
AAATTAATCTAGAATGTAATTGGGAT_ATCAGAAGTTCGAATCAAATTACGAA	0	0	0	0	0	1	0	0	0	0	0	0	0	0	0	0	0	0	0	0	0
TGTAAATAAGGCAATGACATTGTTGG_ATCAGAAGTTCGAATCAAATTACGAA	0	0	0	0	0	1	0	0	0	0	0	0	0	0	0	0	0	0	0	0	0
TAATTAAAAATCAATGTTATTGTTAT_ATCAGAAGTTCGAATCAAATTACGAA	0	0	0	0	0	1	0	0	0	0	0	0	0	0	0	0	0	0	0	0	0
CATCCAATTCAAAAATTGCTTTTGCA_ATCAGAAGTTCGAATCAAATTACGAA	0	0	0	0	0	1	0	0	0	0	0	0	0	0	0	0	0	0	0	0	0
CTTGTAATAATAAAAATCATTTGGTT_ATCAGAAGTTCGAATCAAATTACGAA	0	0	0	0	0	1	0	0	0	0	0	0	0	0	0	0	0	0	0	0	0
CTTAGAATGCTAAATCCATTTTTACA_ATCAGAAGTTCGAATCAAATTACGAA	0	0	0	0	0	1	0	0	0	0	0	0	0	0	0	0	0	0	0	0	0
TTTTTAACTACCAAAAATGTTAATAC_ATCAGAAGTTCGAATCAAATTACGAA	0	0	0	0	0	1	0	0	0	0	0	0	0	0	0	0	0	0	0	0	0
TTCAAAAATTCCAATCACATTATAAA_ATCAGAAGTTCGAATCAAATTACGAA	0	0	0	0	0	1	0	1	0	0	0	0	0	0	0	0	0	0	0	0	0
AAACTAACACGCAAGTTCGTTCGATT_ATCAGAAGTTCGAATCAAATTACGAA	0	0	0	0	0	1	0	0	0	0	0	0	0	0	0	0	0	0	0	0	0
GCGTGAAATAGCATTTTGTTTCTTTC_ATCAGAAGTTCGAATCAAATTACGAA	0	0	0	0	0	1	0	0	0	0	0	0	0	0	0	0	0	0	0	0	0
TAAGTATTTAACTTGTTGAGTGAGGG_ATCAGAAGTTCGAATCAAATTACGAA	0	0	0	0	0	1	0	0	0	0	0	0	0	0	0	0	0	0	0	0	0
ATCTTAACCGTTAATATAGTTGTTTA_ATCAGAAGTTCGAATCAAATTACGAA	0	0	0	0	0	1	0	0	0	0	0	0	0	0	0	0	0	0	0	0	0
TATCCAACATACAACTGATTTGCTGT_ATCAGAAGTTCGAATCAAATTACGAA	0	0	0	0	0	1	0	0	0	0	0	0	0	0	0	0	0	0	0	0	0
CCCGTAATGCGCAACGTTTTTATCAT_ATCAGAAGTTCGAATCAAATTACGAA	0	0	0	0	0	1	0	0	0	0	0	0	0	0	0	0	0	0	0	0	0
GATTTAAATTTCAATGTTTTTTATGG_ATCAGAAGTTCGAATCAAATTACGAA	0	0	0	0	0	1	0	0	0	0	0	0	0	0	0	0	0	0	0	0	0
TGATGAATTTTGAATACAATTTGTAT_ATCAGAAGTTCGAATCAAATTACGAA	0	0	0	0	0	1	0	0	0	0	0	0	0	0	0	0	0	0	0	0	0
AAGTCAACGAATAAGGTGTTTGTTAA_ATCAGAAGTTCGAATCAAATTACGAA	0	0	0	0	0	1	0	0	0	0	0	0	0	0	0	0	0	0	0	0	0
TCGCTAAGATTAAACTTCTTGAGTG_ATCAGAAGTTCGAATCAAATTACGAA	0	0	0	0	0	1	0	0	0	0	0	0	0	0	0	0	0	0	0	0	0
TTACTAAAAATCAATACTTTTCTAAC_ATCAGAAGTTCGAATCAAATTACGAA	0	0	0	0	0	1	0	0	0	0	0	0	0	0	0	0	0	0	0	0	0
TCTAAAAGAACAAATAAAGTTCAAAC_ATCAGAAGTTCGAATCAAATTACGAA	0	0	0	0	0	1	0	0	0	0	0	0	0	0	0	0	0	0	0	0	0
CTTTAAACTGTAAAGTCAATTTTAAG_ATCAGAAGTTCGAATCAAATTACGAA	0	0	0	0	0	1	0	0	0	0	0	0	0	0	0	0	0	0	0	0	0
TTGATAACTAAAAATTTAGTTTCTTT_ATCAGAAGTTCGAATCAAATTACGAA	0	0	0	0	0	1	0	0	0	0	0	0	0	0	0	0	0	0	0	0	0
ATGTTAAAATGGAACTTACTTGATGT_ATCAGAAGTTCGAATCAAATTACGAA	0	0	0	0	0	1	0	0	0	0	0	0	0	0	0	0	0	0	0	0	0
GGCTGAAAATAGAACGGGGTTATCAT_ATCAGAAGTTCGAATCAAATTACGAA	0	0	0	0	0	1	0	0	0	0	0	0	0	0	0	0	0	0	0	0	0
ATTTCAAAAAACAACATTTTTGCTTG_ATCAGAAGTTCGAATCAAATTACGAA	0	0	0	0	0	1	0	0	0	0	0	0	0	0	0	0	0	0	0	0	0
CAGTGAATAGGTAACCATATTCAAGT_ATCAGAAGTTCGAATCAAATTACGAA	0	0	0	0	0	1	0	0	0	0	0	0	0	0	0	0	0	0	0	0	0
GGTTTAATCAACAACGAAATTGTACA_ATCAGAAGTTCGAATCAAATTACGAA	0	0	0	0	0	1	0	0	0	0	0	0	0	0	0	0	0	0	0	0	0
TTGTTAATTGCTAATATTTTTATTGT_ATCAGAAGTTCGAATCAAATTACGAA	0	0	0	0	0	1	0	0	0	0	0	0	0	0	0	0	0	0	0	0	0
AGGCCAATTAGTAAATTATTTATTGC_ATCAGAAGTTCGAATCAAATTACGAA	0	0	0	0	0	1	0	0	0	0	0	0	0	0	0	0	0	0	0	0	0
AATTCAATACTCAACCTGTTTCTAAC_ATCAGAAGTTCGAATCAAATTACGAA	0	0	0	0	0	1	0	0	0	0	0	0	0	0	0	0	0	0	0	0	0
ATGGTAATTGCTAATACTTTTCAC_ATCAGAAGTTCGAATCAAATTACGAA	0	0	0	0	0	1	0	0	0	0	0	0	0	0	0	0	0	0	0	0	0
ACTATATTCGTTTAGGTCCTTCGCTG_ATCAGAAGTTCGAATCAAATTACGAA	0	0	0	0	0	1	0	0	0	0	0	0	0	0	0	0	0	0	0	0	0
TTGATAAAGGCGAAAGGGTTTTGAAT_ATCAGAAGTTCGAATCAAATTACGAA	0	0	0	0	0	1	0	0	0	0	0	0	0	0	0	0	0	0	0	0	0
GCGCTAAGATACAAGACTTTTACTCT_ATCAGAAGTTCGAATCAAATTACGAA	0	0	0	0	0	1	0	0	0	0	0	0	0	0	0	0	0	0	0	0	0
AACCAATGCTAGAATCTGCATGTCAG_ATCAGAAGTTCGAATCAAATTACGAA	0	0	0	0	0	1	0	0	0	0	0	0	0	0	0	0	0	0	0	0	0
TATGTAAGCGGGTTTCTGTATAACT_ATCAGAAGTTCGAATCAAATTACGAA	0	0	0	0	0	1	0	0	0	0	0	0	0	0	0	0	0	0	0	0	0
TGTCTAACTGTGAAAATACTTTACTG_ATCAGAAGTTCGAATCAAATTACGAA	0	0	0	0	0	1	0	0	0	0	0	0	0	0	0	0	0	0	0	0	0
ACTTTAAATGAGAATTTTTTTGGTTA_ATCAGAAGTTCGAATCAAATTACGAA	0	0	0	0	0	1	0	0	0	0	0	0	0	0	0	0	0	0	0	0	0
TCTTAAAGAGAAAAATATGTTAGTTA_ATCAGAAGTTCGAATCAAATTACGAA	0	0	0	0	0	1	0	0	0	0	0	0	0	0	0	0	0	0	0	0	0
ACTTTAATTGTAAATTACTTTTTCGC_ATCAGAAGTTCGAATCAAATTACGAA	0	0	0	0	0	1	0	0	0	0	0	0	0	0	0	0	0	0	0	0	0
TGTGGAATGTTAAACGGTATTCCGCG_ATCAGAAGTTCGAATCAAATTACGAA	0	0	0	0	0	1	0	0	0	0	0	0	0	0	0	0	0	0	0	0	0
GTACTATGTAATATCTCGTTTTGTTA_ATCAGAAGTTCGAATCAAATTACGAA	0	0	0	0	0	1	0	0	0	0	0	0	0	0	0	0	0	0	0	0	0
TTTATAATTCTGAAAAAGTTTTATTA_ATCAGAAGTTCGAATCAAATTACGAA	0	0	0	0	0	1	0	0	0	0	0	0	0	0	0	0	0	0	0	0	0
TTACTAACTGTTAAACTTGTTACAGG_ATCAGAAGTTCGAATCAAATTACGAA	0	0	0	0	0	1	0	0	0	0	0	0	0	0	0	0	0	0	0	0	0
CGGTGAAAGAACAATGGGGTTCCGAC_ATCAGAAGTTCGAATCAAATTACGAA	0	0	0	0	0	1	0	0	0	0	0	0	0	0	0	0	0	0	0	0	0
GTGTTAAGTCTCAACTGATTTTTGGC_ATCAGAAGTTCGAATCAAATTACGAA	0	0	0	0	0	1	0	0	0	0	0	0	0	0	0	0	0	0	0	0	0
TAGTTAATGTTTAACGGGTTTGGGGG_ATCAGAAGTTCGAATCAAATTACGAA	0	0	0	0	0	1	0	0	0	0	0	0	0	0	0	0	0	0	0	0	0
ACCCTAAGGTGAATTAGTTTGCCTG_ATCAGAAGTTCGAATCAAATTACGAA	0	0	0	0	0	1	0	0	0	0	0	0	0	0	1	0	0	0	0	0	0
AAAACAACTGTTAAGGGGATTCTCTT_ATCAGAAGTTCGAATCAAATTACGAA	0	0	0	0	0	1	0	0	0	0	0	0	0	0	0	0	0	0	0	0	0
TATTAAAACCTTAATGACTTTGCAAC_ATCAGAAGTTCGAATCAAATTACGAA	0	0	0	0	0	1	0	0	0	0	0	0	0	0	0	0	0	0	0	0	0
AACGAAATGAATAATTGTCTATAGT_ATCAGAAGTTCGAATCAAATTACGAA	0	0	0	0	0	1	0	0	0	0	0	0	0	0	0	0	0	0	0	0	0
TTAACAAGTATTAATTTGGTTCATCT_ATCAGAAGTTCGAATCAAATTACGAA	0	0	0	0	0	1	0	0	0	0	0	0	0	0	0	0	0	0	0	0	0
CATAAAATAGCAAAGATGTTTTTGCT_ATCAGAAGTTCGAATCAAATTACGAA	0	0	0	0	0	1	0	0	0	0	0	0	0	0	0	0	0	0	0	0	0
AAATGAAGTATGAACTGGTTTAACTT_ATCAGAAGTTCGAATCAAATTACGAA	0	0	0	0	0	1	0	0	0	0	0	0	0	0	0	0	0	0	0	0	0
TGCCCAACTTCGAATACCTTTAAATT_ATCAGAAGTTCGAATCAAATTACGAA	0	0	0	0	0	1	0	0	0	0	0	0	0	0	0	0	0	0	0	0	0
TCATTAATTCATAAAAAGCTTAGTTG_ATCAGAAGTTCGAATCAAATTACGAA	0	0	0	0	0	1	0	0	0	0	0	0	0	0	0	0	0	0	0	0	0
CCATGAAATATAAAGCGCTTTACGAC_ATCAGAAGTTCGAATCAAATTACGAA	0	0	0	0	0	1	0	0	0	0	0	0	0	0	0	0	0	0	0	0	0
TATGGATGGATTAAAGGATTTTAGAA_ATCAGAAGTTCGAATCAAATTACGAA	0	0	0	0	0	1	0	0	0	0	0	0	0	0	0	0	0	0	0	0	0
AATATAAATTCAATGGTTATTTACTA_ATCAGAAGTTCGAATCAAATTACGAA	0	0	0	0	0	1	0	0	0	0	0	0	0	0	0	0	0	0	0	0	0
ACAGATATATTTATTTCGTTTGCCT_ATCAGAAGTTCGAATCAAATTACGAA	0	0	0	0	0	1	0	0	0	0	0	0	0	0	0	0	0	0	0	0	0
TTTAGAATGCCTAAAGGTTATTCGGTA_ATCAGAAGTTCGAATCAAATTACGAA	0	0	0	0	0	1	0	0	0	0	0	0	0	0	0	0	0	0	0	0	0
TTCATAACTTTTAATTAACTTAGTTA_ATCAGAAGTTCGAATCAAATTACGAA	0	0	0	0	0	1	0	0	0	0	0	0	0	0	0	0	0	0	0	0	0
ACAAGAGAGAATAGGCTTCGGAG_ATCAGAAGTTCGAATCAAATTACGAA	0	0	0	0	0	1	0	0	0	0	0	0	0	0	0	1	0	0	0	0	0
AATAAAACCAATAATCGCTTTTTTTG_ATCAGAAGTTCGAATCAAATTACGAA	0	0	0	0	0	1	0	0	0	0	0	0	0	0	0	0	0	0	0	0	0
CTGCTAACAGCAAAGGCGATTGGTGT_ATCAGAAGTTCGAATCAAATTACGAA	0	0	0	0	0	1	0	0	0	0	0	0	0	0	0	0	0	0	0	0	0
GATTAAAAGTCAAATGCTGTTATATA_ATCAGAAGTTCGAATCAAATTACGAA	0	0	0	0	0	1	0	0	0	0	0	0	0	0	0	0	0	0	0	0	0
ACTACAACCAGCAATATCGTTTTGTG_ATCAGAAGTTCGAATCAAATTACGAA	0	0	0	0	0	1	0	0	0	0	0	0	0	0	0	0	0	0	0	0	0
TGTGAAAAGGAGAATGTTGTTGGCGT_ATCAGAAGTTCGAATCAAATTACGAA	0	0	0	0	0	1	0	0	0	0	0	0	0	0	0	0	0	0	0	0	0
TTAGTAATAGTCAACTACTTTCAGGA_ATCAGAAGTTCGAATCAAATTACGAA	0	0	0	0	0	1	0	0	0	0	0	0	0	0	0	0	0	0	0	0	0
CATTGAATGACGAAGTGAATTTTGCC_ATCAGAAGTTCGAATCAAATTACGAA	0	0	0	0	0	1	0	0	0	0	0	0	0	0	0	0	0	0	0	0	0
TAGGAAATGTACAATGCACTTCGCAT_ATCAGAAGTTCGAATCAAATTACGAA	0	0	0	0	0	1	0	0	0	0	0	0	0	0	0	0	0	0	0	0	0
ATATAAAAATAGAAGAGTTTTTTTAA_ATCAGAAGTTCGAATCAAATTACGAA	0	0	0	0	0	1	0	0	0	0	0	0	0	0	0	0	0	0	0	0	0
TTGATAAAATTTAAAAGTATTTAAAC_ATCAGAAGTTCGAATCAAATTACGAA	0	0	0	0	0	1	0	0	0	0	0	0	0	0	0	0	0	0	0	0	0
CGACTTACCATTAAATTTTTTTTCCT_ATCAGAAGTTCGAATCAAATTACGAA	0	0	0	0	0	1	0	0	0	0	0	0	0	0	0	0	0	0	0	0	0
AGATAAAATTCGAAGTGACTTGCTTT_ATCAGAAGTTCGAATCAAATTACGAA	0	0	0	0	0	1	0	0	0	0	0	0	0	0	0	0	0	0	0	0	0
TACAAAAAACCAAATCTGCTTCAGT_ATCAGAAGTTCGAATCAAATTACGAA	0	0	0	0	0	1	0	0	0	0	0	0	0	0	0	0	0	0	0	0	0
AGAGCAATATTGAATTGCATTTCGGA_ATCAGAAGTTCGAATCAAATTACGAA	0	0	0	0	0	1	0	0	0	0	0	0	0	0	0	0	0	0	0	0	0
TCTACAACCTGCAAAGTAATTCAAAA_ATCAGAAGTTCGAATCAAATTACGAA	0	0	0	0	0	1	0	0	0	0	0	0	0	0	0	0	0	0	0	0	0
AACTTAAAACTTAAATGTTTTTGGGA_ATCAGAAGTTCGAATCAAATTACGAA	0	0	0	0	0	1	0	0	0	0	0	0	0	0	0	0	0	0	0	0	0
GAGGTAACAGGAAATGCATTGATTC_ATCAGAAGTTCGAATCAAATTACGAA	0	0	0	0	0	1	0	0	0	0	0	0	0	0	0	0	0	0	0	0	0
CTTTGAATTCGCAATGATGTTGTGTG_ATCAGAAGTTCGAATCAAATTACGAA	0	0	0	0	0	1	0	0	0	0	0	0	0	0	0	0	0	0	0	0	0
CATTGAAACTTTAAACGAATTGCGTA_ATCAGAAGTTCGAATCAAATTACGAA	0	0	0	0	0	1	0	0	0	0	0	0	0	0	0	0	0	0	0	0	0
GTGGGAAACCAGAATGGCCTTTCTTC_ATCAGAAGTTCGAATCAAATTACGAA	0	0	0	0	0	1	0	0	0	0	0	0	0	0	0	0	0	0	0	0	0
AATTAAACTATAAAGCCTGTTTTTTA_ATCAGAAGTTCGAATCAAATTACGAA	0	0	0	0	0	1	0	0	0	0	0	0	0	0	0	0	0	0	0	0	0
GCCTCAACCAGTAAGGGGCTTATGAAA_ATCAGAAGTTCGAATCAAATTACGAA	0	0	0	0	0	1	0	0	0	0	0	0	0	0	0	0	0	0	0	0	0
TTTATAACTTCAAATACATTCGTGAT_ATCAGAAGTTCGAATCAAATTACGAA	0	0	0	0	0	1	0	0	0	0	0	0	0	0	0	0	0	0	0	0	0
GACAGAAGGGGGAAATATCTTAGGGT_ATCAGAAGTTCGAATCAAATTACGAA	0	0	0	0	0	1	0	0	0	0	0	0	0	0	0	0	0	0	0	0	0
AGCGCAATTTCCAATCAATTTACGTC_ATCAGAAGTTCGAATCAAATTACGAA	0	0	0	0	0	1	0	0	0	0	0	0	0	0	0	0	0	0	0	0	0
TAACAAATAAACAAAGGCGTACTTA_ATCAGAAGTTCGAATCAAATTACGAA	0	0	0	0	0	1	0	0	0	0	0	0	0	0	0	0	0	0	0	0	0
GACCGAAGCCGGAAGAGGGTTGGGG_ATCAGAAGTTCGAATCAAATTACGAA	0	0	0	0	0	1	0	0	0	0	0	0	0	0	0	0	0	0	0	0	0
ATACAAAATTGCAAAAGATTTTCTAT_ATCAGAAGTTCGAATCAAATTACGAA	0	0	0	0	0	1	0	0	0	0	0	0	0	0	0	0	0	0	0	0	0
TTATTAACGTTCAATCACTTTATGTT_ATCAGAAGTTCGAATCAAATTACGAA	0	0	0	0	0	1	0	0	0	0	0	0	0	0	0	0	0	0	0	0	0
GAGCTAAAACTGAATGTCATTCCATA_ATCAGAAGTTCGAATCAAATTACGAA	0	0	0	0	0	1	0	0	0	0	0	0	0	0	0	0	0	0	0	0	0
CGCTGAAACTCCAAGTAGATTTAAAC_ATCAGAAGTTCGAATCAAATTACGAA	0	0	0	0	0	1	0	0	0	0	0	0	0	0	0	0	0	0	0	0	0
ATCAAAAATCTAAAGGCATTTTTATT_ATCAGAAGTTCGAATCAAATTACGAA	0	0	0	0	0	1	0	0	0	0	0	0	0	0	0	0	0	0	0	0	0
AACCCTAATATAAAAGTACATTTTGGG_ATCAGAAGTTCGAATCAAATTACGAA	0	0	0	0	0	1	0	0	0	0	0	0	0	0	0	0	0	0	0	0	0
ATTGAAATGAAAAAAACATTTTGTGA_ATCAGAAGTTCGAATCAAATTACGAA	0	0	0	0	0	1	0	0	0	0	0	0	0	0	0	0	0	0	0	0	0
ATCATAATAGGAAATCGTTTTTGCAG_ATCAGAAGTTCGAATCAAATTACGAA	0	0	0	0	0	1	0	0	0	0	0	0	0	0	0	0	0	0	0	0	0
GAAGTAAATGTTAAGCCAATTAATCA_ATCAGAAGTTCGAATCAAATTACGAA	0	0	0	0	0	1	0	0	0	0	0	0	0	0	0	0	0	0	0	0	0
GGCTGAAGAGCTAAATTTATTTCCCG_ATCAGAAGTTCGAATCAAATTACGAA	0	0	0	0	0	1	0	0	0	0	0	0	0	0	0	0	0	0	0	0	0
AAACCAAAGTTTAAAATTGTTGTCTT_ATCAGAAGTTCGAATCAAATTACGAA	0	0	0	0	0	1	0	0	0	0	0	0	0	0	0	0	0	0	0	0	0
AATTGAAATTTAAAACTTATTGATTA_ATCAGAAGTTCGAATCAAATTACGAA	0	0	0	0	0	1	0	0	0	0	0	0	0	0	0	0	0	0	0	0	0
CTATAAATTTTGAACTTGCTTTCCTG_ATCAGAAGTTCGAATCAAATTACGAA	0	0	0	0	0	1	0	0	0	0	0	0	0	0	0	0	0	0	0	0	0
TACGCAAATTATAACGGGATTTTTAT_ATCAGAAGTTCGAATCAAATTACGAA	0	0	0	0	0	1	0	0	0	0	0	0	0	0	0	0	0	0	0	0	0
TTTTTAACTGGGAACTCATTTCAGTA_ATCAGAAGTTCGAATCAAATTACGAA	0	0	0	0	0	1	0	0	0	0	0	0	0	0	0	0	0	0	0	0	0
TATACAAAAAGGAATCGAGTTTGATA_ATCAGAAGTTCGAATCAAATTACGAA	0	0	0	0	0	1	0	0	0	0	0	0	0	0	0	0	0	0	0	0	0
GGCAAAATATTGAATGTTGTTTAACT_ATCAGAAGTTCGAATCAAATTACGAA	0	0	0	0	0	1	0	0	0	0	0	0	0	0	0	0	0	0	0	0	0
ATACTAACTCTCAATTGTTTTCTGTT_ATCAGAAGTTCGAATCAAATTACGAA	0	0	0	0	0	1	0	0	0	0	0	0	0	0	0	0	0	0	0	0	0
TTTTTATGGTACAACGGAATTTCTTA_ATCAGAAGTTCGAATCAAATTACGAA	0	0	0	0	0	1	0	0	0	0	0	0	0	0	0	0	0	0	0	0	0
CTTTAAAGACGGAAGTGATTTGAGAG_ATCAGAAGTTCGAATCAAATTACGAA	0	0	0	0	0	1	0	0	0	0	0	0	0	0	0	0	0	0	0	0	0
GAATCAATCTTGAATACGTTTTTTG_ATCAGAAGTTCGAATCAAATTACGAA	0	0	0	0	0	1	0	0	0	0	0	0	0	0	0	0	0	0	0	0	0
ATCTGAAACCTAAAGCACATTGAAAC_ATCAGAAGTTCGAATCAAATTACGAA	0	0	0	0	0	1	0	0	0	0	0	0	0	0	0	0	0	0	0	0	0
TCTAAAAACAAAAACGACATTTCCGC_ATCAGAAGTTCGAATCAAATTACGAA	0	0	0	0	0	1	0	0	0	0	0	0	0	0	0	0	0	0	0	0	0
ATTAAAACTAAAAAATTTATTGGTAT_ATCAGAAGTTCGAATCAAATTACGAA	0	0	0	0	0	1	0	0	0	0	0	0	0	0	0	0	0	0	0	0	0
TAGCTAATTTAAAAGTGCCTTGATGT_ATCAGAAGTTCGAATCAAATTACGAA	0	0	0	0	0	1	0	0	0	0	0	0	0	0	0	0	0	0	0	0	0
TGCTAAATCTGGAACGGGGTTGCTAT_ATCAGAAGTTCGAATCAAATTACGAA	0	0	0	0	0	1	0	0	0	0	0	0	0	0	0	0	0	0	0	0	0
CTTTAAAGGTGGAATTTCTTTATTGA_ATCAGAAGTTCGAATCAAATTACGAA	0	0	0	0	0	1	0	0	0	0	0	0	0	0	0	0	0	0	0	0	0
ATGCCAAAAAATAATAGCTTTCGGTG_ATCAGAAGTTCGAATCAAATTACGAA	0	0	0	0	0	1	0	0	0	0	0	0	0	0	0	0	0	0	0	0	0
ATTTTAATGTAGAAGTTTTTTTTTAA_ATCAGAAGTTCGAATCAAATTACGAA	0	0	0	0	0	1	0	0	0	0	0	0	0	0	0	0	0	0	0	0	0
TGTTCAATAGTTAAGAAAGTTAGCGT_ATCAGAAGTTCGAATCAAATTACGAA	0	0	0	0	0	1	0	0	0	0	0	0	0	0	0	0	0	0	0	0	0
ACTGTATTCGTTAAATGTTTTGTCTA_ATCAGAAGTTCGAATCAAATTACGAA	0	0	0	0	0	1	0	0	0	0	0	0	0	0	0	0	0	0	0	0	0
TGTCGAATGTGAAATGAAATTTATTT_ATCAGAAGTTCGAATCAAATTACGAA	0	0	0	0	0	1	0	0	0	0	0	0	0	0	0	0	0	0	0	0	0
CGTAAAAATCCTAAGACTTTTGAGTG_ATCAGAAGTTCGAATCAAATTACGAA	0	0	0	0	0	1	0	0	0	0	0	0	0	0	0	0	0	0	0	0	0
GGTCGAAATAGTAAGTTTTTTTTATT_ATCAGAAGTTCGAATCAAATTACGAA	0	0	0	0	0	1	0	0	0	0	0	0	0	0	0	0	0	0	0	0	0
TGTCAAAGCATAAAAGTTGTTTGGGG_ATCAGAAGTTCGAATCAAATTACGAA	0	0	0	0	0	1	0	0	0	0	0	0	0	0	0	0	0	0	0	0	0
TTTATAATATACAATACCGTTTGACA_ATCAGAAGTTCGAATCAAATTACGAA	0	0	0	0	0	1	0	0	0	0	0	0	0	0	0	0	0	0	0	0	0
CTGTTAAACATAAATTAATTTTTTTA_ATCAGAAGTTCGAATCAAATTACGAA	0	0	0	0	0	1	0	0	0	0	0	0	0	0	0	0	0	0	0	0	0
TCATAAATATTCAAAGCGCTTTGGCT_ATCAGAAGTTCGAATCAAATTACGAA	0	0	0	0	0	1	0	0	0	0	0	0	0	0	0	0	0	0	0	0	0
TTATCAATTTTAAATGGTTTTCAGTT_ATCAGAAGTTCGAATCAAATTACGAA	0	0	0	0	0	1	0	0	0	0	0	0	0	0	0	0	0	0	0	0	0
ACTTTAAGTGTTAACCTTATTCTAAA_ATCAGAAGTTCGAATCAAATTACGAA	0	0	0	0	0	1	0	0	0	0	0	0	0	0	0	0	0	0	0	0	0
TAGGCAAATAGAAATTTAATTATTAT_ATCAGAAGTTCGAATCAAATTACGAA	0	0	0	0	0	1	0	0	0	0	0	0	0	0	0	0	0	0	0	0	0
CGTCAAAAGTAGAAGAAAGTTGATAT_ATCAGAAGTTCGAATCAAATTACGAA	0	0	0	0	0	1	0	0	0	0	0	0	0	0	0	0	0	0	0	0	0
GCTATAAGTCACAAGTTTATTCGGTT_ATCAGAAGTTCGAATCAAATTACGAA	0	0	0	0	0	1	0	0	0	0	0	0	0	0	0	0	0	0	0	0	0
ATTTCAAATTGAAATTAGGTTTTGCA_ATCAGAAGTTCGAATCAAATTACGAA	0	0	0	0	0	1	0	0	0	0	0	0	0	0	0	0	0	0	0	0	0
TGTCTAAGGGGCAATGGGGTTTGGGT_ATCAGAAGTTCGAATCAAATTACGAA	0	0	0	0	0	1	0	0	0	0	0	0	0	0	0	0	0	0	0	0	0
GCTTCAATCTCTAAATCTATTTCACT_ATCAGAAGTTCGAATCAAATTACGAA	0	0	0	0	0	1	0	0	0	0	0	0	0	0	0	0	0	0	0	0	0
ACATGAAATTCTAAATATTTTGAAAA_ATCAGAAGTTCGAATCAAATTACGAA	0	0	0	0	0	1	0	0	0	0	0	0	0	0	0	0	0	0	0	0	0
CAACAAAAATCTAAACAATTTATAAA_ATCAGAAGTTCGAATCAAATTACGAA	0	0	0	0	0	1	0	0	0	0	0	0	0	0	0	0	0	0	0	0	0
AACTTAAGGTGGAATTTAATTATAGG_ATCAGAAGTTCGAATCAAATTACGAA	0	0	0	0	0	1	0	0	0	0	0	0	0	0	1	0	0	0	0	1	1
GTTTGAATCGATAATGTTCTTGCTCC_ATCAGAAGTTCGAATCAAATTACGAA	0	0	0	0	0	1	0	0	0	0	0	0	0	0	0	0	0	0	0	0	0
TGGCTAACAAGTAAATGGTTCAGCA_ATCAGAAGTTCGAATCAAATTACGAA	0	0	0	0	0	1	0	0	0	0	0	0	0	0	0	0	0	0	0	0	0
CTACGAAGTCGAAAACTGTTTCTAGT_ATCAGAAGTTCGAATCAAATTACGAA	0	0	0	0	0	1	0	0	0	0	0	0	0	0	0	0	0	0	0	0	0
CTTGTAAACTTAAAAATGTTTTAGCT_ATCAGAAGTTCGAATCAAATTACGAA	0	0	0	0	0	1	0	0	0	0	0	0	0	0	0	0	0	0	0	0	0
AGCTAAATATGAAACTCACTTCCAAC_ATCAGAAGTTCGAATCAAATTACGAA	0	0	0	0	0	1	0	0	0	0	0	0	0	0	0	0	0	0	0	0	0
AGGTTAACTTCTTAGATGCTTCCTAG_ATCAGAAGTTCGAATCAAATTACGAA	0	0	0	0	0	1	0	0	0	0	0	0	0	0	0	0	0	0	0	0	0
TTTTAAACTGCTAAATGCATTGATGT_ATCAGAAGTTCGAATCAAATTACGAA	0	0	0	0	0	1	0	0	0	0	0	0	0	0	0	0	0	0	0	0	0
AGGAAAATTAGAAATGTTTTTGTCAG_ATCAGAAGTTCGAATCAAATTACGAA	0	0	0	0	0	1	0	0	0	0	0	0	0	0	0	0	0	0	0	0	0
TTTGAAAGCGCTAACTTGATTGTGGA_ATCAGAAGTTCGAATCAAATTACGAA	0	0	0	0	0	1	0	0	0	0	0	0	0	0	0	0	0	0	0	0	0
ATTGAAATATTAAAGTCGCTTTTGGG_ATCAGAAGTTCGAATCAAATTACGAA	0	0	0	0	0	1	0	0	0	0	0	0	0	0	0	0	0	0	0	0	0
TGTCAAACGTCGAATGTGGTTGGATT_ATCAGAAGTTCGAATCAAATTACGAA	0	0	0	0	0	1	0	0	0	0	0	0	0	0	0	0	0	0	0	0	0
TTTACAAAATTCAAAGAATTTTCCTA_ATCAGAAGTTCGAATCAAATTACGAA	0	0	0	0	0	1	0	0	0	0	0	0	0	0	0	0	0	0	0	0	0
TCTTAAATCATCAACTTGGTTCGGGA_ATCAGAAGTTCGAATCAAATTACGAA	0	0	0	0	0	1	0	0	0	0	0	0	0	0	0	0	0	0	0	0	0
CCCTCACGTAACTTCGTATAATGTAT_ATCAGAAGTTCGAATCAAATTACGAA	0	0	0	0	0	1	0	0	0	0	0	0	0	0	0	0	0	0	0	0	0
GCGGCATTGGGGAAGGGGTTTGGGAA_ATCAGAAGTTCGAATCAAATTACGAA	0	0	0	0	0	1	0	0	0	0	0	0	0	0	0	0	0	0	0	0	0
AAACTAACAAATAAAGGTTTTGGAAG_ATCAGAAGTTCGAATCAAATTACGAA	0	0	0	0	0	1	0	0	0	0	0	0	0	0	0	0	0	0	0	0	0
TTCCAAATGTCGAAGTTTCTTCTATT_ATCAGAAGTTCGAATCAAATTACGAA	0	0	0	0	0	1	0	0	0	0	0	0	0	0	0	0	0	0	0	0	0
AGGCAAAACGGTAATTGATTTGTTTT_ATCAGAAGTTCGAATCAAATTACGAA	0	0	0	0	0	1	0	0	0	0	0	0	0	0	0	0	0	0	0	0	0
AAAGTAATATTGAACCGCATTTAGGA_ATCAGAAGTTCGAATCAAATTACGAA	0	0	0	0	0	1	0	0	0	0	0	0	0	0	0	0	0	0	0	0	0
GTTGTAAGTGTCAAATATATTGTGCG_ATCAGAAGTTCGAATCAAATTACGAA	0	0	0	0	0	1	0	0	0	0	0	0	0	0	0	0	0	0	0	0	0
CCGCTAAGAGGGAATGAGGTTGAGGC_ATCAGAAGTTCGAATCAAATTACGAA	0	0	0	0	0	1	0	0	0	0	0	0	0	0	0	0	0	0	0	0	0
TAGCTAAAAAACAACTCTTTGTTC_ATCAGAAGTTCGAATCAAATTACGAA	0	0	0	0	0	1	0	0	0	0	0	0	0	0	0	1	0	0	0	0	0
GCCTTAATAGTTAAGGGGATTTGGCA_ATCAGAAGTTCGAATCAAATTACGAA	0	0	0	0	0	1	0	0	0	0	0	0	0	0	0	0	0	0	0	0	0
ATTCTAAAGAATAAGCTGGTTCGATC_ATCAGAAGTTCGAATCAAATTACGAA	0	0	0	0	0	1	0	0	0	0	0	0	0	0	0	0	0	0	0	0	0
AATTAAAGGGTCAATATAATTTCATT_ATCAGAAGTTCGAATCAAATTACGAA	0	0	0	0	0	1	0	0	0	0	0	0	0	0	0	0	0	0	0	0	0
CAATGAAATCATAAAGACGTTATTTC_ATCAGAAGTTCGAATCAAATTACGAA	0	0	0	0	0	1	0	0	0	0	0	0	0	0	0	0	0	0	0	0	0
GTGTAAATGTGTAAAATGTTTTTACT_ATCAGAAGTTCGAATCAAATTACGAA	0	0	0	0	0	1	0	0	0	0	0	0	0	0	0	0	0	0	0	0	0
TATCGAACTCATAATATTTTGGTAA_ATCAGAAGTTCGAATCAAATTACGAA	0	0	0	0	0	1	0	0	0	0	0	0	0	0	0	0	0	0	0	0	0
CCCTAAATTAATAACTCGATTTGATG_ATCAGAAGTTCGAATCAAATTACGAA	0	0	0	0	0	1	0	0	0	0	0	0	0	0	0	0	0	0	0	0	0
TGTTAAAAATTAAGTCCTTTTACC_ATCAGAAGTTCGAATCAAATTACGAA	0	0	0	0	0	1	0	0	0	0	0	0	0	0	0	0	0	0	0	0	0
AAAAAAATCGGTATTATCGTTGGTCG_ATCAGAAGTTCGAATCAAATTACGAA	0	0	0	0	0	1	0	0	0	0	0	0	0	0	0	0	0	0	0	0	0
CGGTCAATAGTAAATTGTCTTGTGGA_ATCAGAAGTTCGAATCAAATTACGAA	0	0	0	0	0	1	0	0	0	0	0	0	1	0	0	0	0	0	0	0	0
TACACAAGTTGCAAATTACTTCCTGA_ATCAGAAGTTCGAATCAAATTACGAA	0	0	0	0	0	1	0	0	0	0	0	0	0	0	0	0	0	0	0	0	0
GACTAAAGTATTAACATATTTAAATC_ATCAGAAGTTCGAATCAAATTACGAA	0	0	0	0	0	1	0	0	0	0	0	0	0	0	0	0	0	0	0	0	0
TATATAAGAATCAAATTTTTTGTACT_ATCAGAAGTTCGAATCAAATTACGAA	0	0	0	0	0	1	0	0	0	0	0	0	0	0	0	0	0	0	0	0	0
CGATCAATTTTGAAGTAGTTTTTATT_ATCAGAAGTTCGAATCAAATTACGAA	0	0	0	0	0	1	0	0	0	0	0	0	0	0	0	0	0	0	0	0	0
TTATGAAAGTGCAATTTAGTTTTGTG_ATCAGAAGTTCGAATCAAATTACGAA	0	0	0	0	0	1	0	0	0	0	0	0	0	0	0	0	0	0	0	0	0
TCGGGAACGAGTAAGATTGTTAGGTAC_ATCAGAAGTTCGAATCAAATTACGAA	0	0	0	0	0	1	0	0	0	0	0	0	0	0	0	0	0	0	0	0	0
TGGTCAACGGGGAAGGTTTTTGGTGT_ATCAGAAGTTCGAATCAAATTACGAA	0	0	0	0	0	1	0	0	0	0	0	0	0	0	0	0	0	0	0	0	0
GCAATAAAGGCGAACATCATTAGTCG_ATCAGAAGTTCGAATCAAATTACGAA	0	0	0	0	0	1	0	0	0	0	0	0	0	0	0	0	0	0	0	0	0
ATTATAATTATTAAACAAGTTCTTCG_ATCAGAAGTTCGAATCAAATTACGAA	0	0	0	0	0	1	0	0	0	0	0	0	0	0	0	0	0	0	0	0	0
AAGTTAACCATCAACAGTCTTGAT_ATCAGAAGTTCGAATCAAATTACGAA	0	0	0	0	0	1	0	0	0	0	0	0	0	0	0	0	0	0	0	0	0
CCATTAATTGAGAATTTATTTTTGTC_ATCAGAAGTTCGAATCAAATTACGAA	0	0	0	0	0	1	0	0	0	0	0	0	0	0	0	0	0	0	0	0	0
ACGCAAACAGGGAAGGCTGTTGTGAG_ATCAGAAGTTCGAATCAAATTACGAA	0	0	0	0	0	1	0	0	0	0	0	0	0	0	0	0	0	0	0	0	0
AGGTAAATATTGAATGGTTTTCTTTG_ATCAGAAGTTCGAATCAAATTACGAA	0	0	0	0	0	1	0	0	0	0	0	0	0	0	0	0	0	0	0	0	0
TTGGCAATACTTAACGTGATTCTATA_ATCAGAAGTTCGAATCAAATTACGAA	0	0	0	0	0	1	0	0	0	0	0	0	0	0	0	0	0	0	0	0	0
ATCACAATGTTTAAATCGTTTTATAT_ATCAGAAGTTCGAATCAAATTACGAA	0	0	0	0	0	1	0	0	0	0	0	0	0	0	0	0	0	0	0	0	0
ATAACAATAAACTATCTATTCACCAC_ATCAGAAGTTCGAATCAAATTACGAA	0	0	0	0	0	1	0	0	0	0	0	0	0	0	0	0	0	0	0	0	0
AATCCAAATTGAAAACTTTTTTGGT_ATCAGAAGTTCGAATCAAATTACGAA	0	0	0	0	0	1	0	0	0	0	0	0	0	0	0	0	0	0	0	0	0
ATATGAAACGTAAAGGGGGGTTGAGGA_ATCAGAAGTTCGAATCAAATTACGAA	0	0	0	0	0	1	0	0	0	0	0	0	0	0	0	0	0	0	0	0	0
ATACAAACAAAGAATGGTCTTCTAGT_ATCAGAAGTTCGAATCAAATTACGAA	0	0	0	0	0	1	0	0	0	0	0	0	0	0	0	0	0	0	0	0	0
CGTTTAAACATGAATGTCCTTTCTAT_ATCAGAAGTTCGAATCAAATTACGAA	0	0	0	0	0	1	0	0	0	0	0	0	0	0	0	0	0	0	0	0	0
TAAGAAAGTAATAATAATATTTTCCG_ATCAGAAGTTCGAATCAAATTACGAA	0	0	0	0	0	1	0	0	0	0	0	0	0	0	0	0	0	0	0	0	0
GTGGTAAAGGACAAGAAAGTTAGGCG_ATCAGAAGTTCGAATCAAATTACGAA	0	0	0	0	0	1	0	0	0	0	0	0	0	0	0	0	0	0	0	0	0
CTTCTAAACTTGAAAGTTATTATTTA_ATCAGAAGTTCGAATCAAATTACGAA	0	0	0	0	0	1	0	0	0	0	0	0	0	0	0	0	0	0	0	0	0
CTCTAAAGGTGGAAGGGTATTGGGGT_ATCAGAAGTTCGAATCAAATTACGAA	0	0	0	0	0	1	0	0	0	0	0	0	0	0	0	0	0	0	0	0	0
GGAGGAAATGGTAATTGCTTTTTGAG_ATCAGAAGTTCGAATCAAATTACGAA	0	0	0	0	0	1	0	0	0	0	0	0	0	0	0	0	0	0	0	0	0
ATTGTAACTGCAATGGCGTTTTTTTT_ATCAGAAGTTCGAATCAAATTACGAA	0	0	0	0	0	1	0	0	0	0	0	0	0	0	0	0	0	0	0	0	0
GGCATAAGGAAAAAATTAGTTTAGC_ATCAGAAGTTCGAATCAAATTACGAA	0	0	0	0	0	2	0	0	0	0	0	0	0	0	0	0	0	0	0	0	0
ATCCCAATGTCCAACTCATTTAGACA_ATCAGAAGTTCGAATCAAATTACGAA	0	0	0	0	0	1	0	0	0	0	0	0	0	0	0	0	0	0	0	0	0
GCAGTAACATTTAACCGATTTAATTT_ATCAGAAGTTCGAATCAAATTACGAA	0	0	0	0	0	1	0	0	0	0	0	0	0	0	0	0	0	0	0	0	0
GTTTAAAGTCCTAATGGGTTTTGGAC_ATCAGAAGTTCGAATCAAATTACGAA	0	0	0	0	0	1	0	0	0	0	0	0	0	0	0	0	0	0	0	0	0
CATTCAAAAATGAACAATCTTAACAT_ATCAGAAGTTCGAATCAAATTACGAA	0	0	0	0	0	1	0	0	0	0	0	0	0	0	0	0	0	0	0	0	0
CCATCAAGTTAAAATGATATTTATCA_ATCAGAAGTTCGAATCAAATTACGAA	0	0	0	0	0	1	0	0	0	0	0	0	0	0	0	0	0	0	0	0	0
ATCCTAATCTTTAACTGAGTTTTTAC_ATCAGAAGTTCGAATCAAATTACGAA	0	0	0	0	0	1	0	0	0	0	0	0	0	0	0	0	0	0	0	0	0
TATCAAATCCGAATCCAAGTTCAAAG_ATCAGAAGTTCGAATCAAATTACGAA	0	0	0	0	0	1	0	0	0	0	0	0	0	0	0	0	0	0	0	0	0
CGGACAACCCGAAGAGTGTTCGCTC_ATCAGAAGTTCGAATCAAATTACGAA	0	0	0	0	0	1	0	0	0	0	0	0	0	0	0	0	0	0	0	0	0
TTTATAAAGTGTAACGTTTTTGCGGT_ATCAGAAGTTCGAATCAAATTACGAA	0	0	0	0	0	1	0	0	0	0	0	0	0	0	0	0	0	0	0	0	0
TCCGTAATATGGAAATATGTTTTAGT_ATCAGAAGTTCGAATCAAATTACGAA	0	0	0	0	0	1	0	0	0	0	0	0	0	0	0	0	0	0	0	0	0
CGCTTAATGCTGTTGACGGTTTGGGT_ATCAGAAGTTCGAATCAAATTACGAA	0	0	0	0	0	1	0	0	0	0	0	0	0	0	0	0	0	0	0	0	0
AGTTCAATTACTAATTATTTTTAAGA_ATCAGAAGTTCGAATCAAATTACGAA	0	0	0	0	0	1	0	0	0	0	0	0	0	0	0	0	0	0	0	0	0
TGTACAACGCGAATATAGTTATCCT_ATCAGAAGTTCGAATCAAATTACGAA	0	0	0	0	0	1	0	0	0	0	0	0	0	0	0	0	0	0	0	0	0
CGTTAAATCAGTAATGAACTTTGGTA_ATCAGAAGTTCGAATCAAATTACGAA	0	0	0	0	0	1	0	0	0	0	0	0	0	0	0	0	0	0	0	0	0
ACGTATCGGATATCTGTACTTGTTTA_ATCAGAAGTTCGAATCAAATTACGAA	0	0	0	0	0	1	0	0	0	0	0	0	0	0	0	0	0	0	0	0	0
AAATCAATAGTAAATAGTTTTTAAGA_ATCAGAAGTTCGAATCAAATTACGAA	0	0	0	0	0	1	0	0	0	0	0	0	0	0	0	0	0	0	0	0	0
TCCCTAATAGGTATATGTGTTTGATT_ATCAGAAGTTCGAATCAAATTACGAA	0	0	0	0	0	1	0	0	0	0	0	0	0	0	0	0	0	0	0	0	0
CTTCTAATGCTGAAATTATTTACTTA_ATCAGAAGTTCGAATCAAATTACGAA	0	0	0	0	0	1	0	0	0	0	0	0	0	0	0	0	0	0	0	0	0
ATCATAATTGTCAATGTAGTTAATTC_ATCAGAAGTTCGAATCAAATTACGAA	0	0	0	0	0	1	0	0	0	0	0	0	0	0	0	0	0	0	0	0	0
GACATAACCTGTAACGCATTTGTGTT_ATCAGAAGTTCGAATCAAATTACGAA	0	0	0	0	0	1	0	0	0	0	0	0	0	0	0	0	0	0	0	0	0
CTCTAAACGTGAAACTCTTTTTTTTG_ATCAGAAGTTCGAATCAAATTACGAA	0	0	0	0	0	1	0	0	0	0	0	0	0	0	0	0	0	0	0	0	0
TGGCTAAAATCGAAAAATCTTTTGTA_ATCAGAAGTTCGAATCAAATTACGAA	0	0	0	0	0	1	0	0	0	0	0	0	0	0	0	0	0	0	0	0	0
ACATAAATTTGGAATCTTCTTACTGA_ATCAGAAGTTCGAATCAAATTACGAA	0	0	0	0	0	1	0	0	0	0	0	0	0	0	0	0	0	0	0	0	0
TATGCAATCGGAAAGGCTGTTGGGG_ATCAGAAGTTCGAATCAAATTACGAA	0	0	0	0	0	1	0	0	0	0	0	0	0	0	0	0	0	0	0	0	0
TAATAAATATGGAAGGTGTTTAGTGT_ATCAGAAGTTCGAATCAAATTACGAA	0	0	0	0	0	1	0	0	0	0	0	0	0	0	0	0	0	0	0	0	0
TTAGGAAAACTAAACATAATTCGTCC_ATCAGAAGTTCGAATCAAATTACGAA	0	0	0	0	0	1	0	0	0	0	0	0	0	0	0	0	0	0	0	0	0
ACACAAAAATATAAGTTCTTTATTTG_ATCAGAAGTTCGAATCAAATTACGAA	0	0	0	0	0	1	0	0	0	0	0	0	0	0	0	0	0	0	0	0	0
CGTAGAAACCGAAAGGTTGTTTGTAC_ATCAGAAGTTCGAATCAAATTACGAA	0	0	0	0	0	1	0	0	0	0	0	0	0	0	0	0	0	0	0	0	0
ATGTAAAGGAACAAAGTCTTTGTACG_ATCAGAAGTTCGAATCAAATTACGAA	0	0	0	0	0	1	0	0	0	0	0	0	0	0	0	0	0	0	0	0	0
ACTCTAATTGGAAATGCCTTCATAC_ATCAGAAGTTCGAATCAAATTACGAA	0	0	0	0	0	1	0	0	0	0	0	0	0	0	0	0	0	0	0	0	0
TTATGAAATTCTAATGACATTTTTTT_ATCAGAAGTTCGAATCAAATTACGAA	0	0	0	0	0	1	0	0	0	0	0	0	0	0	0	0	0	0	0	0	0
ACCGTAAACATAAAGTTTTTAG_ATCAGAAGTTCGAATCAAATTACGAA	0	0	0	0	0	1	0	0	0	0	0	0	0	0	0	0	0	0	0	0	0
AGTACAAGCAGGAACATATTTTTTGG_ATCAGAAGTTCGAATCAAATTACGAA	0	0	0	0	0	1	0	0	0	0	0	0	0	0	0	0	0	0	0	0	0
ATTTCAAATTTGAAATACTTTTTATT_ATCAGAAGTTCGAATCAAATTACGAA	0	0	0	0	0	1	0	0	0	0	0	0	0	0	0	0	0	0	0	0	0
GACATAACCAAAAATTGAGTTCTGAT_ATCAGAAGTTCGAATCAAATTACGAA	0	0	0	0	0	1	0	0	0	0	0	0	0	0	0	0	0	0	0	0	0
TATTCAAATCGTAAAAGTATATACT_ATCAGAAGTTCGAATCAAATTACGAA	0	0	0	0	0	1	0	0	0	0	0	0	0	0	0	0	0	0	0	0	0
CATACAATTATTATTTTAATTGGAC_ATCAGAAGTTCGAATCAAATTACGAA	0	0	0	0	0	1	0	0	0	0	0	0	0	0	0	0	0	0	0	0	0
TTATCAAGATTAAACTAGATTATTGG_ATCAGAAGTTCGAATCAAATTACGAA	0	0	0	0	0	1	0	0	0	0	0	0	0	0	0	0	0	0	0	0	0
AATTAAATAATGAAATGAATTATTCT_ATCAGAAGTTCGAATCAAATTACGAA	0	0	0	0	0	1	0	0	0	0	0	0	0	0	0	0	0	0	0	0	0
GTTACAACTCGAAAAGACTTATTTC_ATCAGAAGTTCGAATCAAATTACGAA	0	0	0	0	0	1	0	0	1	1	0	0	0	0	0	0	0	0	0	1	0
ACCTTAATTGGAAGGAAGTTGGACA_ATCAGAAGTTCGAATCAAATTACGAA	0	0	0	0	0	1	0	0	0	0	0	0	0	0	0	0	0	0	0	0	0
TGTTTAAATGTCTAGATGTTTATGTA_ATCAGAAGTTCGAATCAAATTACGAA	0	0	0	0	0	1	0	0	0	0	0	0	0	0	0	0	0	0	0	0	0
AGATAAACATTTAATTATTTTTGACT_ATCAGAAGTTCGAATCAAATTACGAA	0	0	0	0	0	1	0	0	0	0	0	0	0	0	0	0	0	0	0	0	0
TCGTTAATAGGCAATTTATTTTTAAC_ATCAGAAGTTCGAATCAAATTACGAA	0	0	0	0	0	1	0	0	0	0	0	0	0	0	0	0	0	0	0	0	0
TTATCAATCCCTAATTCGGTTGAATG_ATCAGAAGTTCGAATCAAATTACGAA	0	0	0	0	0	1	0	0	0	0	0	0	0	0	0	0	0	0	0	0	0
GCGCTAAATTCTAACATTTTTTGCGT_ATCAGAAGTTCGAATCAAATTACGAA	0	0	0	0	0	1	0	0	0	0	0	0	0	0	0	0	0	0	0	0	0
TGTGGAAGCGATAAGTGGATTCGCTT_ATCAGAAGTTCGAATCAAATTACGAA	0	0	0	0	0	1	0	0	0	0	0	0	0	0	0	0	0	0	0	0	0
TTTGAAAACGTCAATCTGTTTGGTCG_ATCAGAAGTTCGAATCAAATTACGAA	0	0	0	0	0	1	0	0	0	0	0	0	0	0	0	0	0	0	0	0	0
CTGATAACTTGTAATGTCGTTGGAAA_ATCAGAAGTTCGAATCAAATTACGAA	0	0	0	0	0	1	0	0	0	0	0	0	0	0	0	0	0	0	0	0	0
CTCTAAATTAGAAAAGGACTTAGGTA_ATCAGAAGTTCGAATCAAATTACGAA	0	0	0	0	0	1	0	0	0	0	0	0	0	0	0	0	0	0	0	0	0
ATTTTAATACCTAAGGGCTTTTTATT_ATCAGAAGTTCGAATCAAATTACGAA	0	0	0	0	0	1	0	0	0	0	0	0	0	0	0	0	0	0	0	0	0
ATTATAACTAATAATTACCTTGTTTT_ATCAGAAGTTCGAATCAAATTACGAA	0	0	0	0	0	1	0	0	0	0	0	0	0	0	0	0	0	0	0	0	0
TGTAAAATATTGAACCGCATTTCTTA_ATCAGAAGTTCGAATCAAATTACGAA	0	0	0	0	0	1	0	0	0	0	0	0	0	0	0	0	0	0	0	0	0
TAGCAAAGTGCTAAGTCATTTATCGT_ATCAGAAGTTCGAATCAAATTACGAA	0	0	0	0	0	1	0	0	0	0	0	0	0	0	0	0	0	0	0	0	0
TTACTAACCATTAAGATTGTTGCCCA_ATCAGAAGTTCGAATCAAATTACGAA	0	0	0	0	0	1	0	0	0	0	0	0	0	0	0	0	0	0	0	0	0
CATCTAACTTATAATAGCTTTTAGTA_ATCAGAAGTTCGAATCAAATTACGAA	0	0	0	0	0	1	0	0	0	0	0	0	0	0	0	0	0	0	0	0	0
CAGGGAAGAGTGAGGGGCCTTGTTGC_ATCAGAAGTTCGAATCAAATTACGAA	0	0	0	0	0	1	0	0	0	0	0	0	0	0	0	0	0	0	0	0	0
AGTGCAATATTTAACAAAATTTTGTG_ATCAGAAGTTCGAATCAAATTACGAA	0	0	0	0	0	1	0	0	0	0	0	0	0	0	0	0	0	0	0	0	0
TAGATAATTTTCAACACCATTGTATA_ATCAGAAGTTCGAATCAAATTACGAA	0	0	0	0	0	1	0	0	0	0	0	0	0	0	0	0	0	0	0	0	0
GACATAACTGGGAATAGTGTTGGTAA_ATCAGAAGTTCGAATCAAATTACGAA	0	0	0	0	0	1	0	0	0	0	0	0	0	0	0	0	0	0	0	0	0
CTTTAAAATGTAAATAACATTATTCG_ATCAGAAGTTCGAATCAAATTACGAA	0	0	0	0	0	1	0	0	0	0	0	0	0	0	0	0	0	0	0	0	0
TAGAAAACACCTAATATGCTTAAGTT_ATCAGAAGTTCGAATCAAATTACGAA	0	0	0	0	0	1	0	0	0	0	0	0	0	0	0	0	0	0	0	0	0
AAAGGAATTGGAAATCTTATTTTCAA_ATCAGAAGTTCGAATCAAATTACGAA	0	0	0	0	0	1	0	0	0	0	0	0	0	0	0	0	0	0	0	0	0
CCGTTAATGGTCAACATATTTTGACT_ATCAGAAGTTCGAATCAAATTACGAA	0	0	0	0	0	1	0	0	0	0	0	0	0	0	0	0	0	0	0	0	0
GATTTAATCCTGAATATTTTTGTTAA_ATCAGAAGTTCGAATCAAATTACGAA	0	0	0	0	0	1	0	0	0	0	0	0	0	0	0	0	0	0	0	0	0
TCATTAAGTTCGAACACTATTGACCA_ATCAGAAGTTCGAATCAAATTACGAA	0	0	0	0	0	1	0	0	0	0	0	0	0	0	0	0	0	0	0	0	0
CTTGTAAATTTTAAATATTTTTATCA_ATCAGAAGTTCGAATCAAATTACGAA	0	0	0	0	0	1	0	0	0	0	0	0	0	0	0	0	0	0	0	0	0
AACTTAACTTAAAATCTATTCCGCT_ATCAGAAGTTCGAATCAAATTACGAA	0	0	0	0	0	1	0	0	0	0	0	0	0	0	0	0	0	0	0	0	0
TCGGTAACTGGCAATCAGGTTTACTT_ATCAGAAGTTCGAATCAAATTACGAA	0	0	0	0	0	1	0	0	0	0	0	0	0	0	0	0	0	0	0	0	0
CGCCGATCCGCGAAGGTAGTTCACTA_ATCAGAAGTTCGAATCAAATTACGAA	0	0	0	0	0	1	0	0	0	0	0	0	0	0	0	0	0	0	0	0	0
CATGCACTTATAAAAGGCATTGAGAT_ATCAGAAGTTCGAATCAAATTACGAA	0	0	0	0	0	1	0	0	0	0	0	0	0	0	0	0	0	0	0	0	0
TATAAAAGAACAAAAATTTTTCTGAT_ATCAGAAGTTCGAATCAAATTACGAA	0	0	0	0	0	1	0	0	0	0	0	0	0	0	0	0	0	0	0	0	0
ATGTGAAGGCTTAACAACCTTGACAA_ATCAGAAGTTCGAATCAAATTACGAA	0	0	0	0	0	1	0	0	0	0	0	0	0	0	0	0	0	0	0	0	0
CGTATAACAAATAATTTGATTTAGAG_ATCAGAAGTTCGAATCAAATTACGAA	0	0	0	0	0	1	0	0	0	0	0	0	0	0	0	0	0	0	0	0	0
AAAATAACTTATAAAGTGCTTTACTA_ATCAGAAGTTCGAATCAAATTACGAA	0	0	0	0	0	1	0	0	0	0	0	0	0	0	0	0	0	0	0	0	0
AGCCGAATGGGGAATGGATTTACCGG_ATCAGAAGTTCGAATCAAATTACGAA	0	0	0	0	0	1	0	0	0	0	0	0	0	0	0	0	0	0	0	0	0
AATTAAATCAAAAAAATGGTTATGTG_ATCAGAAGTTCGAATCAAATTACGAA	0	0	0	0	0	1	0	0	0	0	0	0	0	0	0	0	0	0	0	0	0
TGCACAATTATGAATCTTCTTCTCAA_ATCAGAAGTTCGAATCAAATTACGAA	0	0	0	0	0	1	0	0	0	0	0	0	0	0	0	0	0	0	0	0	0
TAACAAATTTTTAAAAAGTTTTTGTC_ATCAGAAGTTCGAATCAAATTACGAA	0	0	0	0	0	1	0	0	0	0	0	0	0	0	0	0	0	0	0	0	0
TGTCTAATAGCCAATATTTTTGCCAA_ATCAGAAGTTCGAATCAAATTACGAA	0	0	0	0	0	1	0	0	0	0	0	0	0	0	0	0	0	0	0	0	0
GTACTAAGGTTGAATATTTTTGGTGT_ATCAGAAGTTCGAATCAAATTACGAA	0	0	0	0	0	1	0	0	0	0	0	0	0	0	0	0	0	0	0	0	0
TATTGAATAGTTAACGAGTTTACTTA_ATCAGAAGTTCGAATCAAATTACGAA	0	0	0	0	0	1	0	0	0	0	0	0	0	0	0	0	0	0	0	0	0
TACGAAAATTTTAAGTTGATTACCAA_ATCAGAAGTTCGAATCAAATTACGAA	0	0	0	0	0	1	0	0	0	0	0	0	0	0	0	0	0	0	0	0	0
TTTAAAAGAGCCAAGAAACTTATTAT_ATCAGAAGTTCGAATCAAATTACGAA	0	0	0	0	0	1	0	0	0	0	0	0	0	0	0	0	0	0	0	0	0
GGGGGAAGGCAGAATGGGTTTTGATG_ATCAGAAGTTCGAATCAAATTACGAA	0	0	0	0	0	1	0	0	0	0	0	0	0	0	0	0	0	0	0	0	0
GTTGCAGATAGTAAGACACTGGAGGA_ATCAGAAGTTCGAATCAAATTACGAA	0	0	0	0	0	1	0	0	0	0	0	0	0	0	0	0	0	0	0	0	0
TTTAAAATCGTCAAGGTTTTTGGATT_ATCAGAAGTTCGAATCAAATTACGAA	0	0	0	0	0	1	0	0	0	0	0	0	0	0	0	0	0	0	0	0	0
ATATTAAGAATAAATTATTTTAAGCA_ATCAGAAGTTCGAATCAAATTACGAA	0	0	0	0	0	1	0	0	0	0	0	0	0	0	0	0	0	0	0	0	0
TGTTAAACCGGCAATTTACTTGGATT_ATCAGAAGTTCGAATCAAATTACGAA	0	0	0	0	0	1	0	0	0	0	0	0	0	0	0	0	0	0	0	0	0
AGTTCAATAATTAAACAGTTTCAAAC_ATCAGAAGTTCGAATCAAATTACGAA	0	0	0	0	0	1	0	0	0	0	0	0	0	0	0	0	0	0	0	0	0
CCGGGAATCTAAAATAGCGTTCGGTT_ATCAGAAGTTCGAATCAAATTACGAA	0	0	0	0	0	1	0	0	0	0	0	0	0	0	0	0	0	0	0	0	0
CATGAAAGGGAAAAAAAGTTTATTTG_ATCAGAAGTTCGAATCAAATTACGAA	0	0	0	0	0	1	0	0	0	0	0	0	0	0	0	0	0	0	0	0	0
AGTTTAACGTGCAAGCTTTTTATGGG_ATCAGAAGTTCGAATCAAATTACGAA	0	0	0	0	0	1	0	0	0	0	0	0	0	0	0	0	0	0	0	0	0
AGAGAAAAGAAAGGGCTTTGAGGT_ATCAGAAGTTCGAATCAAATTACGAA	0	0	0	0	0	1	0	0	0	0	0	0	0	0	0	0	0	0	0	0	0
CACCTAAGAGCAAACCGAGTTAGAGG_ATCAGAAGTTCGAATCAAATTACGAA	0	0	0	0	0	1	0	0	0	0	0	0	0	0	0	0	0	0	0	0	0
CCCGAAACCTGGAATAAAATTGTGGC_ATCAGAAGTTCGAATCAAATTACGAA	0	0	0	0	0	1	0	0	0	0	0	0	0	0	0	0	0	0	0	0	0
ACTTCAACTAAAAAGTCAATTCGCAT_ATCAGAAGTTCGAATCAAATTACGAA	0	0	0	0	0	1	0	0	0	0	0	0	0	0	0	0	0	0	0	0	0
ATCAAAACAAATAACCCTCTTCGACA_ATCAGAAGTTCGAATCAAATTACGAA	0	0	0	0	0	1	0	0	0	0	0	0	0	0	0	0	0	0	0	0	0
TTTGTAATCTAGAAGCCTCTTGTAAG_ATCAGAAGTTCGAATCAAATTACGAA	0	0	0	0	0	1	0	0	0	0	0	0	0	0	0	0	0	0	0	0	0
GAGTTAACTTTTAACTAGCTTTTGTA_ATCAGAAGTTCGAATCAAATTACGAA	0	0	0	0	0	1	0	0	0	0	0	0	0	0	0	0	0	0	0	0	0
AGGATAACACTTAAGGATATTGGTCG_ATCAGAAGTTCGAATCAAATTACGAA	0	0	0	0	0	1	0	0	0	0	0	0	0	0	0	0	0	0	0	0	0
AGTTTAATAAAGAAGTGGTTTATGCA_ATCAGAAGTTCGAATCAAATTACGAA	0	0	0	0	0	1	0	0	0	0	0	0	0	0	0	0	0	0	0	0	0
TTCACAATAATAAAGTGTGTTAGGAC_ATCAGAAGTTCGAATCAAATTACGAA	0	0	0	0	0	1	0	0	0	0	0	0	0	0	0	0	0	0	0	0	0
TTTTAAATATGAAACAAAATTTGGAG_ATCAGAAGTTCGAATCAAATTACGAA	0	0	0	0	0	1	0	0	0	0	0	0	0	0	0	0	0	0	0	0	0
GGGTCAATCTGGAAGCTGTTTTATTA_ATCAGAAGTTCGAATCAAATTACGAA	0	0	0	0	0	1	0	0	0	0	0	0	0	0	0	0	0	0	0	0	0
TATACAAAACGCAAGTTTTTTCATCA_ATCAGAAGTTCGAATCAAATTACGAA	0	0	0	0	0	1	0	0	0	0	0	0	0	0	0	0	0	0	0	0	0
CTTACAAGTAAGAAGATCTTTTGGTT_ATCAGAAGTTCGAATCAAATTACGAA	0	0	0	0	0	1	0	0	0	0	0	0	0	0	0	0	0	0	0	0	0
CACCAAACGAAAAATAAAATTGACCA_ATCAGAAGTTCGAATCAAATTACGAA	0	0	0	0	0	1	0	0	0	0	0	0	0	0	0	0	0	0	0	0	0
GGATAAAGCATCAAGATTATTTAGAT_ATCAGAAGTTCGAATCAAATTACGAA	0	0	0	0	0	1	0	0	0	0	0	0	0	0	0	0	0	0	0	0	0
TACTTAAAAATTAACGCCGTTTTTGT_ATCAGAAGTTCGAATCAAATTACGAA	0	0	0	0	0	1	0	0	0	0	0	0	0	0	0	0	0	0	0	0	0
TAACTAAGTTAAAAATTCGTTACTCG_ATCAGAAGTTCGAATCAAATTACGAA	0	0	0	0	0	1	0	0	0	0	0	0	0	0	0	0	0	0	0	0	0
AAATTAATAAGTAAGGGATTTAGATT_ATCAGAAGTTCGAATCAAATTACGAA	0	0	0	0	0	1	0	0	0	0	0	0	0	0	0	0	0	0	0	0	1
ACAATAAAAAGGAAATGCATTAAGGA_ATCAGAAGTTCGAATCAAATTACGAA	0	0	0	0	0	1	0	0	0	0	0	0	0	0	0	0	0	0	0	0	0
ATTATAATGCGGAAAGGAATTACTCG_ATCAGAAGTTCGAATCAAATTACGAA	0	0	0	0	0	1	0	0	0	0	0	0	0	0	0	0	0	0	0	0	0
ATAATAAGATCTAAACACTTTACTTG_ATCAGAAGTTCGAATCAAATTACGAA	0	0	0	0	0	1	0	0	0	0	0	0	0	0	0	0	0	0	0	0	0
TCCCCAAACAAGAACACGTTCGTCCA_ATCAGAAGTTCGAATCAAATTACGAA	0	0	0	0	0	1	0	0	0	0	0	0	0	0	0	0	0	0	0	0	0
GGTAAAAATGCTAACGCTGTTGTGGA_ATCAGAAGTTCGAATCAAATTACGAA	0	0	0	0	0	1	0	0	0	0	0	0	0	0	0	0	0	0	0	0	0
TTGGAAATTATGAATTAGTTTGGATG_ATCAGAAGTTCGAATCAAATTACGAA	0	0	0	0	0	1	0	0	0	0	0	0	0	0	0	0	0	0	0	0	0
AAATTAAATGGTTTGTGAATTTTGCA_ATCAGAAGTTCGAATCAAATTACGAA	0	0	0	0	0	1	0	0	0	0	0	0	0	0	0	0	0	0	0	0	0
ATTCAAAAGCATAAATTGTTTTTGAG_ATCAGAAGTTCGAATCAAATTACGAA	0	0	0	0	0	1	0	0	0	0	0	0	0	0	0	0	0	0	0	0	0
CCCAGAACCCCGAACTTGATTGAGGG_ATCAGAAGTTCGAATCAAATTACGAA	0	0	0	0	0	1	0	0	0	0	0	0	0	0	0	0	0	0	0	0	0
CAAGTAACACCCAAGGTGGTTTTAA_ATCAGAAGTTCGAATCAAATTACGAA	0	0	0	0	0	1	0	0	0	1	0	0	0	0	0	0	0	0	0	0	0
TCTCCAATTAGTAATGTCTTTGATTT_ATCAGAAGTTCGAATCAAATTACGAA	0	0	0	0	0	1	0	0	0	0	0	0	0	0	0	0	0	0	0	0	0
TTGAAAAATTAGAACTGTGTTGACAG_ATCAGAAGTTCGAATCAAATTACGAA	0	0	0	0	0	1	0	0	0	0	0	0	0	0	0	0	0	0	0	0	0
GCCGTAAAGGGTAAGATGATTGGCAT_ATCAGAAGTTCGAATCAAATTACGAA	0	0	0	0	0	1	0	0	0	0	0	0	0	0	0	0	0	0	0	0	0
TTACTAATCCTAATGCGTTTGAATC_ATCAGAAGTTCGAATCAAATTACGAA	0	0	0	0	0	1	0	0	0	0	0	0	0	0	0	0	0	0	0	0	0
GCAGCAATGTTCAACCTCTTTTATAC_ATCAGAAGTTCGAATCAAATTACGAA	0	0	0	0	0	1	0	0	0	0	0	0	0	0	0	0	0	0	0	0	0
ATATGAAATATTAAATGGGTTCTAGA_ATCAGAAGTTCGAATCAAATTACGAA	0	0	0	0	0	1	0	0	0	0	0	0	0	0	0	0	0	0	0	0	0
CAAATAAGTCTCAATAGTGTTCTCTA_ATCAGAAGTTCGAATCAAATTACGAA	0	0	0	0	0	1	0	0	0	0	0	0	0	0	0	0	0	0	0	0	0
TTTCAAAGGGGGAACGGTGTTTGTCT_ATCAGAAGTTCGAATCAAATTACGAA	0	0	0	0	0	1	0	0	0	0	0	0	0	0	0	0	0	0	0	0	0
GCCCAAAAAGAGATCATGTTAACTC_ATCAGAAGTTCGAATCAAATTACGAA	0	0	0	0	0	1	0	0	0	0	0	0	0	0	0	0	0	0	0	0	0
CCTACAAGGTATAACATTTTTGTTGT_ATCAGAAGTTCGAATCAAATTACGAA	0	0	0	0	0	1	0	0	0	0	0	0	0	0	0	0	0	0	0	0	0
ATTGAAATTATGAATCTTTTTGCACA_ATCAGAAGTTCGAATCAAATTACGAA	0	0	0	0	0	1	0	0	0	0	0	0	0	0	0	0	0	0	0	0	0
TGTGTAACAGGAAAAAGTATTTACTT_ATCAGAAGTTCGAATCAAATTACGAA	0	0	0	0	0	1	0	0	0	0	0	0	0	0	0	0	0	0	0	0	0
CGTTTAACTGGTAAATTTTTTCTCGG_ATCAGAAGTTCGAATCAAATTACGAA	0	0	0	0	0	1	0	0	0	0	0	0	0	0	0	0	0	0	0	0	0
AGTCCAACCCTCAACAAGGTTGATGG_ATCAGAAGTTCGAATCAAATTACGAA	0	0	0	0	0	1	0	0	0	0	0	0	0	0	0	0	0	0	0	0	0
TAAAAAACCCGCAAGGTGATTTTGGG_ATCAGAAGTTCGAATCAAATTACGAA	0	0	0	0	0	1	0	0	0	0	0	0	0	0	0	0	0	0	0	0	0
CAACCAAAGATTAAGTTATTTTTGGA_ATCAGAAGTTCGAATCAAATTACGAA	0	0	0	0	0	1	0	0	0	0	0	0	0	0	0	0	0	0	0	0	0
TTTAAAAGAATTAACGATATTCCGAT_ATCAGAAGTTCGAATCAAATTACGAA	0	0	0	0	0	1	0	0	0	0	0	0	0	0	0	0	0	0	0	0	0
GACGAAATGTTTAACCCCTTTGGTGG_ATCAGAAGTTCGAATCAAATTACGAA	0	0	0	0	0	1	0	0	0	0	0	0	1	0	0	0	0	0	0	0	0
TAAACAATTGGCAAAAACCTTTTTGT_ATCAGAAGTTCGAATCAAATTACGAA	0	0	0	0	0	1	0	0	0	0	0	0	0	0	0	0	0	0	0	0	0
ATGTGAATTGGGATTTTTGTTTTAAC_ATCAGAAGTTCGAATCAAATTACGAA	0	0	0	0	0	1	0	0	0	0	0	0	0	0	0	0	0	0	0	0	0
CGTTTAACCGTAATTCAGTTGCTAC_ATCAGAAGTTCGAATCAAATTACGAA	0	0	0	0	0	1	0	0	0	0	0	0	0	0	0	0	0	0	0	0	0
CACCAAAATAACAAATAGGTTACAAG_ATCAGAAGTTCGAATCAAATTACGAA	0	0	0	0	0	1	0	0	0	0	0	0	0	0	0	0	0	0	0	0	0
CGTACAACATACAAGTTTGTTGCCTA_ATCAGAAGTTCGAATCAAATTACGAA	0	0	0	0	0	1	0	0	0	0	0	0	0	0	0	0	0	0	0	0	0
GTTAAAAGGATTAATAGAGTTCTTTG_ATCAGAAGTTCGAATCAAATTACGAA	0	0	0	0	0	1	0	0	0	0	0	0	0	0	0	0	0	0	0	0	0
AACACAAATAGAAAACAGATTTTTGT_ATCAGAAGTTCGAATCAAATTACGAA	0	0	0	0	0	1	0	0	0	0	0	0	0	0	0	0	0	0	0	0	0
CCAGTAACTGGGAACCGTGTTATTAG_ATCAGAAGTTCGAATCAAATTACGAA	0	0	0	0	0	1	0	0	0	0	0	0	0	0	0	0	0	0	0	0	0
TATTAAAGAGTTAATGGGTTTTACCT_ATCAGAAGTTCGAATCAAATTACGAA	0	0	0	0	0	1	0	0	0	0	0	0	0	0	0	0	0	0	0	0	0
GTTATAATGAGAACTACCTTAACCG_ATCAGAAGTTCGAATCAAATTACGAA	0	0	0	0	0	1	0	0	0	0	0	0	0	0	0	0	0	0	0	0	0
TATCTAATTTGAAAGTTTGTTACTCT_ATCAGAAGTTCGAATCAAATTACGAA	0	0	0	0	0	1	0	0	0	0	0	0	0	0	0	0	0	0	0	0	0
CTGCTAACAATCAACTGCATTTTTAC_ATCAGAAGTTCGAATCAAATTACGAA	0	0	0	0	0	1	0	0	0	0	0	0	0	0	0	0	0	0	0	0	0
GAGGCAATACCGAATGTTCTTAATTT_ATCAGAAGTTCGAATCAAATTACGAA	0	0	0	0	0	1	0	0	0	0	0	0	0	0	0	0	0	0	0	0	0
ACCAGAATTTCGAATCTTGTTTTATG_ATCAGAAGTTCGAATCAAATTACGAA	0	0	0	0	0	1	0	0	0	0	0	0	0	0	0	0	0	0	0	0	0
ATTTTAATTGGCAATCAAGTTGTTTT_ATCAGAAGTTCGAATCAAATTACGAA	0	0	0	0	0	1	0	0	0	0	0	0	0	0	0	0	0	0	0	0	0
TTAGAAAATAGTAAGCTTTTTATACA_ATCAGAAGTTCGAATCAAATTACGAA	0	0	0	0	0	1	0	0	0	0	0	0	0	0	0	0	0	0	0	0	0
AACTTAAGAGTCAAAGGGTTTCTGTC_ATCAGAAGTTCGAATCAAATTACGAA	0	0	0	0	0	1	0	0	0	0	0	0	0	0	0	0	0	0	0	0	0
TATATAATAATGAATCATGTTTACGC_ATCAGAAGTTCGAATCAAATTACGAA	0	0	0	0	0	1	0	0	0	0	0	0	0	0	0	0	0	0	0	0	0
ACCTCAACATGTAAGTATATTTCTTT_ATCAGAAGTTCGAATCAAATTACGAA	0	0	0	0	0	1	0	0	0	0	0	0	0	0	0	0	0	0	0	0	0
TGACCAATAGAAACATCGTTAAGTC_ATCAGAAGTTCGAATCAAATTACGAA	0	0	0	0	0	1	0	0	0	0	0	0	0	0	0	0	0	0	0	0	0
AGAGCAAACGGAAAGCGATTTTTGT_ATCAGAAGTTCGAATCAAATTACGAA	0	0	0	0	0	1	0	0	0	0	0	0	0	0	0	0	0	0	0	0	0
GTTAGAAAGCTCAACTAATTTGGCTG_ATCAGAAGTTCGAATCAAATTACGAA	0	0	0	0	0	1	0	0	0	0	0	0	0	0	0	0	0	0	0	0	0
ATCAAAACGTTTAACCGAATTGGGGG_ATCAGAAGTTCGAATCAAATTACGAA	0	0	0	0	0	1	0	0	0	0	0	0	1	0	0	0	0	0	0	0	0
TCTCCAACAGATAAATCGGTTTGTTG_ATCAGAAGTTCGAATCAAATTACGAA	0	0	0	0	0	1	0	0	0	0	0	0	0	0	0	0	0	0	0	0	0
TGCGTATTCTTCAACGAGATTGGCAT_ATCAGAAGTTCGAATCAAATTACGAA	0	0	0	0	0	1	0	0	0	0	0	0	0	0	0	0	0	0	0	0	0
AATCAAACTATCAAAGATTTTGAAAG_ATCAGAAGTTCGAATCAAATTACGAA	0	0	0	0	0	1	0	0	0	0	0	0	0	0	0	0	0	0	0	0	0
AGGACAAGCTGAAATGCTTTTGGGGT_ATCAGAAGTTCGAATCAAATTACGAA	0	0	0	0	0	1	0	1	0	0	0	0	0	0	0	0	0	0	0	0	0
TAAAAAACTATCAAATTTGTTTTCGA_ATCAGAAGTTCGAATCAAATTACGAA	0	0	0	0	0	1	0	0	0	0	0	0	1	0	0	0	0	0	0	0	0
TATTTAATAATCAACAGTGTTCTCGT_ATCAGAAGTTCGAATCAAATTACGAA	0	0	0	0	0	1	0	0	0	0	0	0	0	0	0	0	0	0	0	0	0
TATTTAATCATTAAACGAATTACAAA_ATCAGAAGTTCGAATCAAATTACGAA	0	0	0	0	0	1	0	0	0	0	0	0	0	0	0	0	0	0	0	0	0
GATATAAAATACAACATTTTTAGACA_ATCAGAAGTTCGAATCAAATTACGAA	0	0	0	0	0	1	0	0	0	0	0	0	0	0	0	0	0	0	0	0	0
TATTAAATAGCTAACTTTCTTCCTAT_ATCAGAAGTTCGAATCAAATTACGAA	0	0	0	0	0	1	0	0	0	0	0	0	0	0	0	0	0	0	0	0	0
TCTCGAACTGAGAAGTGGGTTGGGG_ATCAGAAGTTCGAATCAAATTACGAA	0	0	0	0	0	1	0	0	0	0	0	0	0	0	0	0	0	0	0	0	0
GCTCCAAGCTTTAATTTATTTTCGTA_ATCAGAAGTTCGAATCAAATTACGAA	0	0	0	0	0	1	0	0	0	0	0	0	0	0	0	0	0	0	0	0	0
AGCTCAAATACTAAATTAGCTGGCGA_ATCAGAAGTTCGAATCAAATTACGAA	0	0	0	0	0	1	0	0	0	0	0	0	0	0	0	0	0	0	0	0	0
AGCTTAACTAAAAACGGTGTGACCGA_ATCAGAAGTTCGAATCAAATTACGAA	0	0	0	0	0	1	0	0	0	0	0	0	0	0	0	0	0	0	0	0	0
ACGGCAAGTTCTAATTTTGTTGTATT_ATCAGAAGTTCGAATCAAATTACGAA	0	0	0	0	0	1	0	0	0	0	0	0	0	0	0	0	0	0	0	0	0
TCGCTAAGGTGCAATGTTTTTTTCCA_ATCAGAAGTTCGAATCAAATTACGAA	0	0	0	0	0	1	0	0	0	0	0	0	0	0	0	0	0	0	0	0	0
GTAGAAAATATAAATCTAGTTATTCT_ATCAGAAGTTCGAATCAAATTACGAA	0	0	0	0	0	1	0	0	0	0	0	0	0	0	0	0	0	0	0	0	0
TTTGGAAAAGGAAAGCGGTTTTGGTC_ATCAGAAGTTCGAATCAAATTACGAA	0	0	0	0	0	1	0	0	0	0	0	0	0	0	0	0	0	0	0	0	0
ATTCTAAAGTATAAGTTATTTCCTTG_ATCAGAAGTTCGAATCAAATTACGAA	0	0	0	0	0	1	0	0	0	0	0	0	0	0	0	0	0	0	0	0	0
TCATGAATTGATAAATTTTTTTTGTT_ATCAGAAGTTCGAATCAAATTACGAA	0	0	0	0	0	1	0	0	0	0	0	0	0	0	0	0	0	0	0	0	0
ACTTTAATGAGGAATGCTCTTCGCGT_ATCAGAAGTTCGAATCAAATTACGAA	0	0	0	0	0	1	0	0	0	0	0	0	0	0	0	0	0	0	0	0	0
CCAGTAACGGTTAAGTTGTTTATGTT_ATCAGAAGTTCGAATCAAATTACGAA	0	0	0	0	0	1	0	0	0	0	0	0	0	0	0	0	0	0	0	0	0
ATTCAAATTGTAAATCTTTTTCGTGG_ATCAGAAGTTCGAATCAAATTACGAA	0	0	0	0	0	1	0	0	0	0	0	0	0	0	0	0	0	0	0	0	0
ATACAAAACGCTAAAATTATTTAGAT_ATCAGAAGTTCGAATCAAATTACGAA	0	0	0	0	0	1	0	0	0	0	0	0	0	0	0	0	0	0	0	0	0
ACTATAACGTTTAAACTTATTTCGGC_ATCAGAAGTTCGAATCAAATTACGAA	0	0	0	0	0	1	0	0	0	0	0	0	0	0	0	0	0	0	0	0	0
TAGGCAACGTCTAAGATTCTTTTGTT_ATCAGAAGTTCGAATCAAATTACGAA	0	0	0	0	0	1	0	0	0	0	0	0	0	0	0	0	0	0	0	0	0
TTCTAAAGTGCTAATGGAATTGTGTCT_ATCAGAAGTTCGAATCAAATTACGAA	0	0	0	0	0	1	0	0	0	0	0	0	0	0	0	0	0	0	0	0	0
AAAATAAAGTTAAAAATAATTAGATC_ATCAGAAGTTCGAATCAAATTACGAA	0	0	0	0	0	1	0	0	0	0	0	0	0	0	0	0	0	0	0	0	0
TACTAATGTTTGAAT_ATCAGAAGTTCGAATCAAATTACGAA	0	0	0	0	0	1	0	0	0	0	0	0	0	0	0	0	0	0	0	0	0
CAGTCAATATGTAACGTGTTTAACGA_ATCAGAAGTTCGAATCAAATTACGAA	0	0	0	0	0	1	0	0	0	0	0	0	0	0	0	0	0	0	0	0	0
ATATCAAACGTAAGATCGTTGGATA_ATCAGAAGTTCGAATCAAATTACGAA	0	0	0	0	0	1	0	0	0	0	0	0	0	0	0	0	0	0	0	0	0
ACCAAAATTCTGAATTAAATTATCTT_ATCAGAAGTTCGAATCAAATTACGAA	0	0	0	0	0	1	0	0	0	0	0	0	0	0	0	0	0	0	0	0	0
GTTTTATGGTGCAAGCTGATTAGAAC_ATCAGAAGTTCGAATCAAATTACGAA	0	0	0	0	0	1	0	0	0	0	0	0	0	0	0	0	0	0	0	0	0
TTTTCAACTTAAAATACATTTAGTAA_ATCAGAAGTTCGAATCAAATTACGAA	0	0	0	0	0	1	0	0	0	0	0	0	0	0	0	0	0	0	0	0	0
TGTTTTAATCGTAAAAGGTTATGTGT_ATCAGAAGTTCGAATCAAATTACGAA	0	0	0	0	0	1	0	0	0	0	0	0	0	0	0	0	0	0	0	0	0
ATTAGAAGTAAGAACGATTTTTGACT_ATCAGAAGTTCGAATCAAATTACGAA	0	0	0	0	0	1	0	0	0	0	0	0	0	0	0	0	0	0	0	0	0
GTCTAAAAAAAAAATCCGTTTAATAT_ATCAGAAGTTCGAATCAAATTACGAA	0	0	0	0	0	1	0	0	0	0	0	0	0	0	0	0	0	0	0	0	0
AAACCAACGACCAACATTATTGGCTC_ATCAGAAGTTCGAATCAAATTACGAA	0	0	0	0	0	2	0	0	0	0	0	0	0	0	0	0	0	0	0	0	0
TACAGAAAACTTAAGCAGATTAATGC_ATCAGAAGTTCGAATCAAATTACGAA	0	0	0	0	0	1	0	0	0	0	0	0	0	0	0	0	0	0	0	0	0
TTATTAATCAGTAAGGATATTTTGGT_ATCAGAAGTTCGAATCAAATTACGAA	0	0	0	0	0	1	0	0	0	0	0	0	0	0	0	0	0	0	0	0	0
TTTGAAATCTTTAAGGATTTTTGATT_ATCAGAAGTTCGAATCAAATTACGAA	0	0	0	0	0	1	0	0	0	0	0	0	0	0	0	0	0	0	0	0	0
TTATAAAGTTCGAATATCTTTTATTC_ATCAGAAGTTCGAATCAAATTACGAA	0	0	0	0	0	1	0	0	0	0	0	0	0	0	0	0	0	0	0	0	0
GCCGGAAGAGGAAAGGGCATTGGGGG_ATCAGAAGTTCGAATCAAATTACGAA	0	0	0	0	0	1	0	0	0	0	0	0	0	0	0	0	0	0	0	0	0
AGTCTAAATTTGAAAGTCTTTTGAAT_ATCAGAAGTTCGAATCAAATTACGAA	0	0	0	0	0	1	0	0	0	0	0	0	0	0	0	0	0	0	0	0	0
AGTTAAAATATAAAAGATTTTCACAA_ATCAGAAGTTCGAATCAAATTACGAA	0	0	0	0	0	1	0	0	0	0	0	0	0	0	0	0	0	0	0	0	0
GCATTAAAAGTTAAAGTTGTTATTCT_ATCAGAAGTTCGAATCAAATTACGAA	0	0	0	0	0	1	0	0	0	0	0	0	0	0	0	0	0	0	0	0	0
CAATAAATTCGTAAAACGGTTATTTA_ATCAGAAGTTCGAATCAAATTACGAA	0	0	0	0	0	1	0	0	0	0	0	0	0	0	0	0	0	0	0	0	0
TGAATAAATCATAAGCTGCTTTCCCA_ATCAGAAGTTCGAATCAAATTACGAA	0	0	0	0	0	1	0	0	0	0	0	0	0	0	0	0	0	0	0	0	0
AGAACATGTTCATTA_ATCAGAAGTTCGAATCAAATTACGAA	0	0	0	0	0	1	0	0	0	0	0	0	0	0	0	0	0	0	0	0	0
GTGCTAACCACTAAATTACTTTTTAT_ATCAGAAGTTCGAATCAAATTACGAA	0	0	0	0	0	1	0	0	0	0	0	0	0	0	0	0	0	0	0	0	0
TGTTGAATAGGGAAGCGATTTTGTTA_ATCAGAAGTTCGAATCAAATTACGAA	0	0	0	0	0	1	0	0	0	0	0	0	0	0	0	0	0	0	0	0	0
CCTACAAGAAAAAAGGACATTGGCTA_ATCAGAAGTTCGAATCAAATTACGAA	0	0	0	0	0	1	0	0	0	0	0	0	0	0	0	0	0	0	0	0	0
GAATAAAACGTCAATCTACTTTTGTT_ATCAGAAGTTCGAATCAAATTACGAA	0	0	0	0	0	1	0	0	0	0	0	0	0	0	0	0	0	0	0	0	0
TAGCAAATGGCAAATCGTATTAGGAA_ATCAGAAGTTCGAATCAAATTACGAA	0	0	0	0	0	1	0	0	0	0	0	0	0	0	0	0	0	0	0	0	0
TTATGAATTGGTAATAATGTTTATGG_ATCAGAAGTTCGAATCAAATTACGAA	0	0	0	0	0	1	0	0	0	0	0	0	0	0	0	0	0	0	0	0	0
ACTATAAACTTGAACATGTTTCGTAC_ATCAGAAGTTCGAATCAAATTACGAA	0	0	0	0	0	1	0	0	0	0	0	0	0	0	0	0	0	0	0	0	0
CAGAAAAGATAAAACTCTGTTCGCAT_ATCAGAAGTTCGAATCAAATTACGAA	0	0	0	0	0	1	0	0	0	0	0	0	0	0	0	0	0	0	0	0	0
AATACAACGCAGAAGCGGGTTTAACA_ATCAGAAGTTCGAATCAAATTACGAA	0	0	0	0	0	1	0	0	0	0	0	0	0	0	0	0	0	0	0	0	0
AATAAAATGTGAAATTCTTTTTTACA_ATCAGAAGTTCGAATCAAATTACGAA	0	0	0	0	0	1	0	0	0	0	0	0	0	0	0	0	0	0	0	0	0
TATACAAATGTAAACGTCTTTTGTCC_ATCAGAAGTTCGAATCAAATTACGAA	0	0	0	0	0	1	0	0	0	0	0	0	0	0	0	0	0	0	0	0	0
AATGTAATATCTAAGTTCGTTTTGAA_ATCAGAAGTTCGAATCAAATTACGAA	0	0	0	0	0	1	0	0	0	0	0	0	0	0	0	0	0	0	0	0	0
CTTGGAAGATGGAAAGTGCTTACTTG_ATCAGAAGTTCGAATCAAATTACGAA	0	0	0	0	0	1	0	0	0	0	0	0	0	0	0	0	0	0	0	0	0
CAATGAATATGAAAAGTCCTTTTGTT_ATCAGAAGTTCGAATCAAATTACGAA	0	0	0	0	0	1	0	0	0	0	0	0	0	0	0	0	0	0	0	0	0
AGGACAAGTTAAAAATTATTTCTACT_ATCAGAAGTTCGAATCAAATTACGAA	0	0	0	0	0	1	0	0	0	0	0	0	0	0	0	0	0	0	0	0	0
AATTTAACCCAGAATATACTTATCGT_ATCAGAAGTTCGAATCAAATTACGAA	0	0	0	0	0	1	0	0	0	0	0	0	0	0	0	0	0	0	0	0	0
TCTTTAATGACATACGATGTTATCCT_ATCAGAAGTTCGAATCAAATTACGAA	0	0	0	0	0	1	0	0	0	0	0	0	0	0	0	0	0	0	0	0	0
ATATTAAATATGAAGTCTGTTTGTCT_ATCAGAAGTTCGAATCAAATTACGAA	0	0	0	0	0	1	0	0	0	0	0	0	0	0	0	0	0	0	0	0	0
TTCATAAGAGTGAATTGACTTCAAGC_ATCAGAAGTTCGAATCAAATTACGAA	0	0	0	0	0	1	0	0	0	0	0	0	0	0	0	0	0	0	0	0	0
TTCTTAATTCTTAATACATTTCATAC_ATCAGAAGTTCGAATCAAATTACGAA	0	0	0	0	0	1	0	0	0	0	0	0	0	0	0	0	0	0	0	0	0
TCCATAACGGAAAAGTTTTTCACCA_ATCAGAAGTTCGAATCAAATTACGAA	0	0	0	0	0	1	0	0	0	0	0	0	0	0	0	0	0	0	0	0	0
TGTTTAAACCTTAAAGCCCTTGTTGG_ATCAGAAGTTCGAATCAAATTACGAA	0	0	0	0	0	1	0	0	0	0	0	0	0	0	0	0	0	0	0	0	0
ATTTTAAAGGCGAACGGGATTAGTGG_ATCAGAAGTTCGAATCAAATTACGAA	0	0	0	0	0	1	0	0	0	0	0	0	0	0	0	0	0	0	0	0	0
GTTACCAACAGTAACTGCTTTTTGGT_ATCAGAAGTTCGAATCAAATTACGAA	0	0	0	0	0	1	0	0	0	0	0	0	0	0	0	0	0	0	0	0	0
TCGGTACCGGTTAATCGATTCATCTA_ATCAGAAGTTCGAATCAAATTACGAA	0	0	0	0	0	1	0	0	0	0	0	0	0	0	0	0	0	0	0	0	0
CCATTAATTGAAAACTTGCTTGCATT_ATCAGAAGTTCGAATCAAATTACGAA	0	0	0	0	0	1	0	0	0	0	0	0	0	0	0	0	0	0	0	0	0
AAGTAAAGTATAAATCATTTTGTGTT_ATCAGAAGTTCGAATCAAATTACGAA	0	0	0	0	0	1	0	0	0	0	0	0	0	0	0	0	0	1	0	0	0
TATGTAATATAAAATATTTTTAGTCT_ATCAGAAGTTCGAATCAAATTACGAA	0	0	0	0	0	1	0	0	0	0	0	0	0	0	0	0	0	0	0	0	0
GTCATAAAAGGCAATTTATTTTACGA_ATCAGAAGTTCGAATCAAATTACGAA	0	0	0	0	0	1	0	0	0	0	0	0	0	0	0	0	0	0	0	0	0
AAATCAAATCCAAATGTTATTTGGAA_ATCAGAAGTTCGAATCAAATTACGAA	0	0	0	0	0	1	0	0	0	0	0	0	0	0	0	0	0	0	0	0	0
ATATGAAATCTAAAAAAACTTTAGGA_ATCAGAAGTTCGAATCAAATTACGAA	0	0	0	0	0	1	0	0	0	0	0	0	0	0	0	0	0	0	0	0	0
TTATCAATTCACAAAAACTTTGCCAT_ATCAGAAGTTCGAATCAAATTACGAA	0	0	0	0	0	1	0	0	0	0	0	0	0	0	0	0	0	0	0	0	0
GGATAAAGATTGAAAAAGGTTGTGCG_ATCAGAAGTTCGAATCAAATTACGAA	0	0	0	0	0	1	0	0	0	0	0	0	0	0	0	0	0	0	0	0	0
AATGGAATTGTCAAGACCTTTTCTGT_ATCAGAAGTTCGAATCAAATTACGAA	0	0	0	0	0	1	0	0	0	0	0	0	0	0	0	0	0	0	0	0	0
TTAGTAAGCTGTAATTAATTTTGTAT_ATCAGAAGTTCGAATCAAATTACGAA	0	0	0	0	0	1	0	0	0	0	0	0	0	0	0	0	0	0	0	0	0
TGCTAAAAGTGCAAATTATTTCTAGT_ATCAGAAGTTCGAATCAAATTACGAA	0	0	0	0	0	1	0	0	0	0	0	0	0	0	0	0	0	0	0	0	0
GCAGAAACGGTTAAATCCATTGTCTG_ATCAGAAGTTCGAATCAAATTACGAA	0	0	0	0	0	1	0	0	0	0	0	0	0	0	0	0	0	1	0	0	0
AAAGGAAACGCAAACCTTGTTCGACG_ATCAGAAGTTCGAATCAAATTACGAA	0	0	0	0	0	1	0	0	0	0	0	0	0	0	0	0	0	0	0	0	0
ATGAATAATAAAAAAGCTATTTCATT_ATCAGAAGTTCGAATCAAATTACGAA	0	0	0	0	0	1	0	0	0	0	0	0	0	0	0	0	0	0	0	0	0
ATCTAAACGCCGAAGCTGTTTTTTCT_ATCAGAAGTTCGAATCAAATTACGAA	0	0	0	0	0	1	0	0	0	0	0	0	0	0	0	0	0	0	0	0	0
ATATCAAATTGTAACTACATTGACGA_ATCAGAAGTTCGAATCAAATTACGAA	0	0	0	0	0	1	0	0	0	0	0	0	0	0	0	0	0	0	0	0	0
CCCCCTAATTTAAAGGGTCTTATGCC_ATCAGAAGTTCGAATCAAATTACGAA	0	0	0	0	0	1	0	0	0	0	0	0	0	0	0	0	0	0	0	0	0
GTTAGAAGCTGTAATGGAGTTTGTGA_ATCAGAAGTTCGAATCAAATTACGAA	0	0	0	0	0	1	0	0	0	0	0	0	0	0	0	0	0	0	0	0	0
AGCTCAATCATTAAGGTGCTTTGCTG_ATCAGAAGTTCGAATCAAATTACGAA	0	0	0	0	0	1	0	0	0	0	0	0	0	0	0	0	0	0	0	0	0
AAAGAAAAATGGAAATCCATTGAATG_ATCAGAAGTTCGAATCAAATTACGAA	0	0	0	0	0	1	0	0	0	0	0	0	0	0	0	0	0	0	0	0	0
AACTGAATAGGTAAATCACTTTATTG_ATCAGAAGTTCGAATCAAATTACGAA	0	0	0	0	0	1	0	0	0	0	0	0	0	0	0	0	0	0	0	0	0
TCAATAAAATTTAACTTTTTTATTTC_ATCAGAAGTTCGAATCAAATTACGAA	0	0	0	0	0	1	0	0	0	0	0	0	0	0	0	0	0	0	0	0	0
CTTTGAATATATAAGATATTTAAGTG_ATCAGAAGTTCGAATCAAATTACGAA	0	0	0	0	0	1	0	0	0	0	0	0	0	0	0	0	0	0	0	0	0
ATCCCAATTTTTAATGTTGTTTGTTC_ATCAGAAGTTCGAATCAAATTACGAA	0	0	0	0	0	1	0	0	0	0	0	0	0	0	0	0	0	0	0	0	0
CTAACAATTGTAAATCTCCTTGCGCT_ATCAGAAGTTCGAATCAAATTACGAA	0	0	0	0	0	1	0	0	0	0	0	0	0	0	0	0	0	0	0	0	0
GTCTTAATACAAAATAATTGTAGT_ATCAGAAGTTCGAATCAAATTACGAA	0	0	0	0	0	1	0	0	0	0	0	0	0	0	0	0	0	0	0	0	0
TCAGGAAAGTCTAATGTGTTTAATCG_ATCAGAAGTTCGAATCAAATTACGAA	0	0	0	0	0	1	0	0	0	0	0	0	0	0	0	0	0	0	0	0	0
TTTTGAACATTTAAATCTTTTGTTAA_ATCAGAAGTTCGAATCAAATTACGAA	0	0	0	0	0	1	0	0	0	0	0	0	0	0	0	0	0	0	0	0	0
CGGTCATGCGTAAATGCTATTTATTA_ATCAGAAGTTCGAATCAAATTACGAA	0	0	0	0	0	1	0	0	0	0	0	0	0	0	0	0	0	0	0	0	0
CCGCTAATTACAAAATTCATTCAGAG_ATCAGAAGTTCGAATCAAATTACGAA	0	0	0	0	0	1	0	0	0	0	0	0	0	0	0	0	0	0	0	0	0
TTTGAAAATGTTAACTTTATTAATTT_ATCAGAAGTTCGAATCAAATTACGAA	0	0	0	0	0	1	0	0	0	0	0	0	0	0	0	0	0	0	0	0	0
GTACAAAACTGCAAACCGGTTCTGCG_ATCAGAAGTTCGAATCAAATTACGAA	0	0	0	0	0	1	0	0	0	0	0	0	0	0	0	0	0	0	0	0	0
ATAAAAACTTTTAACATTTTTATAGT_ATCAGAAGTTCGAATCAAATTACGAA	0	0	0	0	0	1	0	0	0	0	0	0	0	0	0	0	0	0	0	0	0
TAGCCAATTTAAAATGTGTTGGTGA_ATCAGAAGTTCGAATCAAATTACGAA	0	0	0	0	0	1	0	0	0	0	0	0	0	0	0	0	0	0	0	0	0
TTATCAATATTCAACTTTTTTTGAGC_ATCAGAAGTTCGAATCAAATTACGAA	0	0	0	0	0	1	0	0	0	0	0	0	0	0	0	0	0	0	0	0	0
TCGAAAATCGCTAAGAATTTTATTGG_ATCAGAAGTTCGAATCAAATTACGAA	0	0	0	0	0	1	0	0	0	0	0	0	0	0	0	0	0	0	0	0	0
ACTGAAATTTGAAATCTTTTTCTAAC_ATCAGAAGTTCGAATCAAATTACGAA	0	0	0	0	0	1	0	0	0	0	0	0	0	0	0	0	0	0	0	0	0
CGGTCAAGACGTAATGATATTCTATC_ATCAGAAGTTCGAATCAAATTACGAA	0	0	0	0	0	1	0	0	0	0	0	0	0	0	0	0	0	0	0	0	0
CTACTAATCCATAAATTTTTTCTCGC_ATCAGAAGTTCGAATCAAATTACGAA	0	0	0	0	0	1	0	0	0	0	0	0	0	0	0	0	0	0	0	0	0
AATATAATGCATAAAGATTTTCCAAC_ATCAGAAGTTCGAATCAAATTACGAA	0	0	0	0	0	1	0	0	0	0	0	0	0	0	0	0	0	0	0	0	0
CCAGTAATGTCCAATTTGGTTGGGTA_ATCAGAAGTTCGAATCAAATTACGAA	0	0	0	0	0	1	0	0	0	0	0	0	0	0	0	0	0	0	0	0	0
AATTTAATTCTGAACTTTGTTCGGAA_ATCAGAAGTTCGAATCAAATTACGAA	0	0	0	0	0	1	0	0	0	0	0	0	0	0	0	0	0	0	0	0	0
AATGAAAGTATAAAGCTTTTTGGTGA_ATCAGAAGTTCGAATCAAATTACGAA	0	0	0	0	0	1	0	0	0	0	0	0	0	0	0	0	0	0	0	0	0
ACGTCAAAACATAATATTGTTTTCAA_ATCAGAAGTTCGAATCAAATTACGAA	0	0	0	0	0	1	0	0	0	0	0	0	0	0	0	0	0	0	0	0	0
AAAAAAAAATGTAAAACGTTTCATGA_ATCAGAAGTTCGAATCAAATTACGAA	0	0	0	0	0	1	0	0	0	0	0	0	0	0	0	0	0	0	0	0	0
TGGTAAATGTTCAAGGCGGTTCGGTT_ATCAGAAGTTCGAATCAAATTACGAA	0	0	0	0	0	1	0	0	0	0	0	0	0	0	0	0	0	0	0	0	0
GTTCAAATAACTAATCTATTTTGTCA_ATCAGAAGTTCGAATCAAATTACGAA	0	0	0	0	0	1	0	0	0	0	0	0	0	0	0	0	0	0	0	0	0
GTTACAAATAAAAAGTTGTTTGTGCC_ATCAGAAGTTCGAATCAAATTACGAA	0	0	0	0	0	1	0	0	0	0	0	0	0	0	0	0	0	0	0	0	0
TAAGTAATGTCTAAGGTGTTTTATCA_ATCAGAAGTTCGAATCAAATTACGAA	0	0	0	0	0	1	0	0	0	0	0	0	0	0	0	0	0	0	0	0	0
TAATTAATTGGCAAGGCCCTTCTTAT_ATCAGAAGTTCGAATCAAATTACGAA	0	0	0	0	0	1	0	0	0	0	0	0	0	0	0	0	0	0	0	0	0
TATCGAATTACAAATTCAATTATGGA_ATCAGAAGTTCGAATCAAATTACGAA	0	0	0	0	0	1	0	0	0	0	0	0	0	0	0	0	0	0	0	0	0
CATTGTACAGTTATCAGCATTTGTAA_ATCAGAAGTTCGAATCAAATTACGAA	0	0	0	0	0	1	0	0	0	0	0	0	0	0	0	0	0	0	0	0	0
TTGGAAATTGTTAATATGCTTTCTTT_ATCAGAAGTTCGAATCAAATTACGAA	0	0	0	0	0	1	0	0	0	0	0	0	0	0	0	0	0	0	0	0	0
CACTAAACATATAATTGCTTTTACGT_ATCAGAAGTTCGAATCAAATTACGAA	0	0	0	0	0	1	0	0	0	0	0	0	0	0	0	0	0	0	0	0	0
GGTTCAAAATAAAATACTTTTATACT_ATCAGAAGTTCGAATCAAATTACGAA	0	0	0	0	0	1	0	0	0	0	0	0	0	0	0	0	0	0	0	0	0
GTATTAAAGACTAACTAATTTAACGT_ATCAGAAGTTCGAATCAAATTACGAA	0	0	0	0	0	1	0	0	0	0	0	0	0	0	0	0	0	0	0	0	0
ATCACAACACATAATGGAATTGAGT_ATCAGAAGTTCGAATCAAATTACGAA	0	0	0	0	0	1	0	0	0	0	0	0	0	0	0	0	0	0	0	0	0
CATACAAACATCAATACGTTTTTTAA_ATCAGAAGTTCGAATCAAATTACGAA	0	0	0	0	0	1	0	0	0	0	0	0	0	0	0	0	0	0	0	0	0
ATCTAAAAACAGAATATCTTTCTATA_ATCAGAAGTTCGAATCAAATTACGAA	0	0	0	0	0	1	0	0	0	0	0	0	0	0	0	0	0	0	0	0	0
TCTATAAGGCTTAAACTGGTTTATTA_ATCAGAAGTTCGAATCAAATTACGAA	0	0	0	0	0	1	0	0	0	0	0	0	0	0	0	0	0	0	0	0	0
AGTGGAACAAACAAGCTACTTTTATT_ATCAGAAGTTCGAATCAAATTACGAA	0	0	0	0	0	1	0	0	0	0	0	0	0	0	0	0	0	0	0	0	0
GTTAAAACGCTCAATTTAGTTTCCAT_ATCAGAAGTTCGAATCAAATTACGAA	0	0	0	0	0	1	0	0	0	0	0	0	0	0	0	0	0	0	0	0	0
TAAATAACTTTTAATTTTTTTTTGGT_ATCAGAAGTTCGAATCAAATTACGAA	0	0	0	0	0	1	0	0	0	0	0	0	0	0	0	0	0	0	0	0	0
GCTCCAACAATAAATTTACTTAGTTT_ATCAGAAGTTCGAATCAAATTACGAA	0	0	0	0	0	1	0	0	0	0	0	0	0	0	0	0	0	0	0	0	0
TATCTAATCTCCAATGGTATTCGTTA_ATCAGAAGTTCGAATCAAATTACGAA	0	0	0	0	0	1	0	0	0	0	0	0	0	0	0	0	0	0	0	0	0
ATAAGAATAGTTAAGGGGATTACATA_ATCAGAAGTTCGAATCAAATTACGAA	0	0	0	0	0	1	0	0	0	0	0	0	0	0	0	0	0	0	0	0	0
CGGTAAAGTGAAAATGAATTTTTCTA_ATCAGAAGTTCGAATCAAATTACGAA	0	0	0	0	0	1	0	0	0	0	0	0	0	0	0	0	0	0	0	0	0
AGTGTAACAAGCAAGAATATTCCCCAA_ATCAGAAGTTCGAATCAAATTACGAA	0	0	0	0	0	1	0	0	0	0	0	0	0	0	0	0	0	0	0	0	0
TACTCAATGACGATTTATTTTTGTTA_ATCAGAAGTTCGAATCAAATTACGAA	0	0	0	0	0	1	0	0	0	0	0	0	0	0	0	0	0	0	0	0	0
TGCTAAAAGTATAAAGGGGTTAGTCT_ATCAGAAGTTCGAATCAAATTACGAA	0	0	0	0	0	1	0	0	0	0	0	0	0	0	0	0	0	0	0	0	0
GCATGAACTTCAAAATATTTTGGTCT_ATCAGAAGTTCGAATCAAATTACGAA	0	0	0	0	0	1	0	0	0	0	0	0	0	0	0	0	0	0	0	0	0
TTAATAATAAGTAACTTTTTTCGCGT_ATCAGAAGTTCGAATCAAATTACGAA	0	0	0	0	0	1	0	0	0	0	0	0	0	0	0	0	0	0	0	0	0
TGTATAATGCTTAAATTAGTTTAGAT_ATCAGAAGTTCGAATCAAATTACGAA	0	0	0	0	0	1	0	0	0	0	0	0	0	0	0	0	0	0	0	0	0
ATTTAAACGAGTAATAATGTTTTTTT_ATCAGAAGTTCGAATCAAATTACGAA	0	0	0	0	0	1	0	0	0	0	0	0	0	0	0	0	0	0	0	0	0
TCTGTAAAGCCTAACTTTATTATCGA_ATCAGAAGTTCGAATCAAATTACGAA	0	0	0	0	0	1	0	0	0	0	0	0	0	0	0	0	0	0	0	0	0
ACTCAAACCAGCAATTCACTTGCGAA_ATCAGAAGTTCGAATCAAATTACGAA	0	0	0	0	0	1	0	0	0	0	0	0	0	0	0	0	0	0	0	0	0
TCCATAAAATCAAATGATTTTTACTT_ATCAGAAGTTCGAATCAAATTACGAA	0	0	0	0	0	1	0	0	0	0	0	0	0	0	0	0	0	0	0	0	0
GGAGAAATAATTAAATGTATTTGCTG_ATCAGAAGTTCGAATCAAATTACGAA	0	0	0	0	0	1	0	0	0	0	0	0	0	0	0	0	0	0	0	0	0
TTCCAAACGGGGAAAGGGCTTTCCGC_ATCAGAAGTTCGAATCAAATTACGAA	0	0	0	0	0	1	0	0	0	0	0	0	0	0	0	0	0	0	0	0	0
TTTTCAAGTTTCAAGTTGTTTCCGTG_ATCAGAAGTTCGAATCAAATTACGAA	0	0	0	0	0	1	0	0	0	0	0	0	0	0	0	0	0	0	0	0	0
CAAAGAATGTTCAACTCTATTACATG_ATCAGAAGTTCGAATCAAATTACGAA	0	0	0	0	0	1	0	0	0	0	0	0	0	0	0	0	0	0	0	0	0
CTTAGAACTTGTAATATCCTTTGTCG_ATCAGAAGTTCGAATCAAATTACGAA	0	0	0	0	0	1	0	0	0	0	0	0	0	0	0	0	0	0	0	0	0
TTATAAAGAAGTAATTGAGTTTCATT_ATCAGAAGTTCGAATCAAATTACGAA	0	0	0	0	0	1	0	0	0	0	0	0	0	0	0	0	0	0	0	0	0
AAAAAAAGATATAAAATCATTCAATC_ATCAGAAGTTCGAATCAAATTACGAA	0	0	0	0	0	1	0	0	0	0	0	0	0	0	0	0	0	0	0	0	0
ATATCAAACAGAAAGACTCTTCTATG_ATCAGAAGTTCGAATCAAATTACGAA	0	0	0	0	0	1	0	0	0	0	0	0	0	0	0	0	0	0	0	0	0
TAATGAAACCAAAACTCTATTGATCC_ATCAGAAGTTCGAATCAAATTACGAA	0	0	0	0	0	1	0	0	0	0	0	0	0	0	0	0	0	0	0	0	0
GTTCCAAATAACAATATTATTTGCGA_ATCAGAAGTTCGAATCAAATTACGAA	0	0	0	0	0	1	0	0	0	0	0	0	0	0	0	0	0	0	0	0	0
AGCTTAATGGATAATCTGGTTTAGAC_ATCAGAAGTTCGAATCAAATTACGAA	0	0	0	0	0	1	0	0	0	0	0	0	0	0	0	0	0	0	0	0	0
TACGCAAGATACTATGTTTTTGGTTT_ATCAGAAGTTCGAATCAAATTACGAA	0	0	0	0	0	1	0	0	0	0	0	0	0	0	0	0	0	0	0	0	0
CACGCAAACGGGAAACTGTTTTTACA_ATCAGAAGTTCGAATCAAATTACGAA	0	0	0	0	0	1	0	0	0	0	0	0	0	0	0	0	0	0	0	0	0
AACAAAAAGTGGAACGCTCTTATTCG_ATCAGAAGTTCGAATCAAATTACGAA	0	0	0	0	0	1	0	0	0	0	0	0	0	0	0	0	0	0	0	0	0
ACGCCAACAATTAAGTTAGTTCTTTT_ATCAGAAGTTCGAATCAAATTACGAA	0	0	0	0	0	1	0	0	0	0	0	0	0	0	0	0	0	0	0	0	0
GTGGTAATAGTGAAGTCATTTAGTGC_ATCAGAAGTTCGAATCAAATTACGAA	0	0	0	0	0	1	0	0	0	0	0	0	0	0	0	0	0	0	0	0	0
GTATAAATGTTGAATTACTTTAATCC_ATCAGAAGTTCGAATCAAATTACGAA	0	0	0	0	0	1	0	0	0	0	0	0	0	0	0	0	0	0	0	0	0
AAAAAAAACATAAACACATTTAACGC_ATCAGAAGTTCGAATCAAATTACGAA	0	0	0	0	0	1	0	0	0	0	0	0	0	0	0	0	0	0	0	0	0
TGATAAAAAGCGAAAATTCTTAACAT_ATCAGAAGTTCGAATCAAATTACGAA	0	0	0	0	0	1	0	0	0	0	0	0	0	0	0	0	0	0	0	0	0
GCAAAAATATGTAACAGTGTTGTGAT_ATCAGAAGTTCGAATCAAATTACGAA	0	0	0	0	0	1	0	0	0	0	0	0	0	0	0	0	0	0	0	0	0
ATATCAAGATTTAAAGTGATTATCGG_ATCAGAAGTTCGAATCAAATTACGAA	0	0	0	0	0	1	0	0	0	0	0	0	0	0	0	0	0	0	0	0	0
CACGAAATTAATAAGTCATTTGCATA_ATCAGAAGTTCGAATCAAATTACGAA	0	0	0	0	0	1	0	0	0	0	0	0	0	0	0	0	0	0	0	0	0
CGTCAAAATGTCAAAGTGCTTTCATG_ATCAGAAGTTCGAATCAAATTACGAA	0	0	0	0	0	1	0	0	0	0	0	0	0	0	0	0	0	0	0	0	0
TTGAAAAGTGTTAACTGTGTTTTTTC_ATCAGAAGTTCGAATCAAATTACGAA	0	0	0	0	0	1	0	0	0	0	0	0	0	0	0	0	0	0	0	0	0
TACGCAAAAGTCAACTTATTTCCTGC_ATCAGAAGTTCGAATCAAATTACGAA	0	0	0	0	0	1	0	0	0	0	0	0	0	0	0	0	0	0	0	0	0
AATTAAAGGTTAAATTTTCTTTTCAA_ATCAGAAGTTCGAATCAAATTACGAA	0	0	0	0	0	1	0	0	0	0	0	0	0	0	0	0	0	0	0	0	0
ACTAACGACTTACAGG_ATCAGAAGTTCGAATCAAATTACGAA	0	0	0	0	0	1	0	0	0	0	0	0	0	0	0	0	0	0	0	0	0
GAAATAAAGGCTAAGGATTCTTATGC_ATCAGAAGTTCGAATCAAATTACGAA	0	0	0	0	0	1	0	0	0	0	0	0	0	0	0	0	0	0	0	0	0
GTCGCAAGTGAGAATGGAATTTAGTA_ATCAGAAGTTCGAATCAAATTACGAA	0	0	0	0	0	1	0	0	0	0	0	0	0	0	0	0	0	0	0	0	0
GGTTTTAATGCATAGACGTTTTAGTT_ATCAGAAGTTCGAATCAAATTACGAA	0	0	0	0	0	1	0	0	0	0	0	0	0	0	0	0	0	0	0	0	0
GGAGCAAGTTACAACTTACTTACACC_ATCAGAAGTTCGAATCAAATTACGAA	0	0	0	0	0	1	0	0	0	0	0	0	0	0	0	0	0	0	0	0	0
AGACGAATATTAAATTTATTTTGGCT_ATCAGAAGTTCGAATCAAATTACGAA	0	0	0	0	0	1	0	0	0	0	0	0	0	0	0	0	0	0	0	0	0
ATATAAAATCTAATTGGGTTTAGCGT_ATCAGAAGTTCGAATCAAATTACGAA	0	0	0	0	0	1	0	0	0	0	0	0	0	0	0	0	0	0	0	0	0
AACACAAAAAATAATGTAGTTGAGTT_ATCAGAAGTTCGAATCAAATTACGAA	0	0	0	0	0	1	0	0	0	0	0	0	0	0	0	0	0	0	0	0	0
TGAATAAGATGAAATTTTTTTTGTTT_ATCAGAAGTTCGAATCAAATTACGAA	0	0	0	0	0	1	0	0	0	0	0	0	0	0	0	0	0	0	0	0	0
ATTAAAAGGGATAAAAAAATTTCATG_ATCAGAAGTTCGAATCAAATTACGAA	0	0	0	0	0	1	0	0	0	0	0	0	0	0	0	0	0	0	0	0	0
TTGGAAGGGCTAAAGGGTATTTGGTG_ATCAGAAGTTCGAATCAAATTACGAA	0	0	0	0	0	1	0	0	0	0	0	0	0	0	0	0	0	0	0	0	0
AATCGATCCTCTACGGCTGTAACAGC_ATCAGAAGTTCGAATCAAATTACGAA	0	0	0	0	0	1	0	0	0	0	0	0	0	0	0	0	0	0	0	0	0
ATCTTATGAACGAAAAGGTTTTTAAG_ATCAGAAGTTCGAATCAAATTACGAA	0	0	0	0	0	1	0	0	0	0	0	0	0	0	0	0	0	0	0	0	0
AACTGAAACGATAAACAAGTTTCAT_ATCAGAAGTTCGAATCAAATTACGAA	0	0	0	0	0	1	0	0	0	0	0	0	0	0	0	0	0	0	0	0	0
AAAAAAAAGTGGGAAGCAGCTTAGGCC_ATCAGAAGTTCGAATCAAATTACGAA	0	0	0	0	0	1	0	0	0	0	0	0	0	0	0	0	0	0	0	0	0
GGGTAGGGC_ATCAGAAGTTCGAATCAAATTACGAA	0	0	0	0	0	1	0	0	0	0	0	0	0	0	0	0	0	0	0	0	0
ATGGCAACCGATAAATGAATTTGGGT_ATCAGAAGTTCGAATCAAATTACGAA	0	0	0	0	0	1	0	0	0	0	0	0	0	0	0	0	0	0	0	0	0
ATCACAAGAGAAAAACGTTTTTAGTC_ATCAGAAGTTCGAATCAAATTACGAA	0	0	0	0	0	1	0	0	0	0	0	0	0	0	0	0	0	0	0	0	0
ACTCGAACTGGTAATAACCTTGCGCG_ATCAGAAGTTCGAATCAAATTACGAA	0	0	0	0	0	1	0	0	0	0	0	0	0	0	0	0	0	0	0	0	0
GATGCAATATGTAATTCTATTGGGTT_ATCAGAAGTTCGAATCAAATTACGAA	0	0	0	0	0	1	0	0	0	0	0	0	0	0	0	0	0	0	0	0	0
ATCGCAATTAATAAAAGTCTTAGTGC_ATCAGAAGTTCGAATCAAATTACGAA	0	0	0	0	0	1	0	0	0	0	0	0	0	0	0	0	0	0	0	0	0
TGCTGAACTCGTAATCCTTTTGTGTT_ATCAGAAGTTCGAATCAAATTACGAA	0	0	0	0	0	1	0	0	0	0	0	0	0	0	0	0	0	0	0	0	0
AATCAATACGTCTTGATGGTTATCAA_ATCAGAAGTTCGAATCAAATTACGAA	0	0	0	0	0	1	0	0	0	0	0	0	0	0	0	0	0	0	0	0	0
ATCCCATCCTGTATGTATTTTCTAGA_ATCAGAAGTTCGAATCAAATTACGAA	0	0	0	0	0	1	0	0	0	0	0	0	0	0	0	0	0	0	0	0	0
TAATTAATGTGAAATGTGCTTAGCTT_ATCAGAAGTTCGAATCAAATTACGAA	0	0	0	0	0	1	0	0	0	0	0	0	0	0	0	0	0	0	0	0	0
TAACTAACTGGTAATGCTGTTCGGT_ATCAGAAGTTCGAATCAAATTACGAA	0	0	0	0	0	1	0	0	0	0	0	0	0	0	0	0	0	0	0	0	0
AGTTGAAGTAATAATAGTTTTGGTGC_ATCAGAAGTTCGAATCAAATTACGAA	0	0	0	0	0	1	0	0	0	0	0	0	0	0	0	0	0	0	0	0	0
AAGTGAATATAAAAGAGATTTAGGAT_ATCAGAAGTTCGAATCAAATTACGAA	0	0	0	0	0	1	0	0	0	0	0	0	0	0	0	0	0	0	0	0	0
CCGGAAACTTAAAATGTATTTGGAAA_ATCAGAAGTTCGAATCAAATTACGAA	0	0	0	0	0	1	0	0	0	0	0	0	0	0	0	0	0	0	0	0	0
AGGCTTTTGTCGACGGATCCGATATCGGTAC_ATCAGAAGTTCGAATCAAATTACGAA	0	0	0	0	0	2	0	0	0	0	0	0	0	0	0	0	0	0	0	0	0
CCTTTAATCTTTAAGCCTTTTTAGAT_ATCAGAAGTTCGAATCAAATTACGAA	0	0	0	0	0	1	0	0	0	0	0	0	0	0	0	0	0	0	0	0	0
CACTTAAATGTAAATTGGATTAGCTT_ATCAGAAGTTCGAATCAAATTACGAA	0	0	0	0	0	1	0	0	0	0	0	0	0	0	0	0	0	0	0	0	0
AAATAAAACACTAATTATGTTCGGCA_ATCAGAAGTTCGAATCAAATTACGAA	0	0	0	0	0	1	0	0	0	0	0	0	0	1	0	0	0	0	0	0	0
AAAATAAATAATAATGTAGTTTGTGA_ATCAGAAGTTCGAATCAAATTACGAA	0	0	0	0	0	1	0	0	0	0	0	0	0	0	0	0	0	0	0	0	0
TGTCAAACTGAAAAGTTTTTTGTGTA_ATCAGAAGTTCGAATCAAATTACGAA	0	0	0	0	0	1	0	0	0	0	0	0	0	0	0	0	0	0	0	0	0
TACAAAAAATCTAAGTATTTTGGTAA_ATCAGAAGTTCGAATCAAATTACGAA	0	0	0	0	0	1	0	0	0	0	0	0	0	0	0	0	0	0	0	0	0
ATTGAAACTGGCAATATCATTAGTTC_ATCAGAAGTTCGAATCAAATTACGAA	0	0	0	0	0	1	0	0	0	0	0	0	0	0	0	0	0	0	0	0	0
TAGCAAAACGTAAAGCACATTATCCT_ATCAGAAGTTCGAATCAAATTACGAA	0	0	0	0	0	1	0	0	0	0	0	0	0	0	0	0	0	0	0	0	0
GTAGAAAGACATAATGGTTTTGTCAG_ATCAGAAGTTCGAATCAAATTACGAA	0	0	0	0	0	1	0	0	0	0	0	0	0	0	0	0	0	0	0	0	0
GCTTTAAATTTTAAACATCTTGCTGA_ATCAGAAGTTCGAATCAAATTACGAA	0	0	0	0	0	1	0	0	0	0	0	0	0	0	0	0	0	0	0	0	0
ACCACAAGCGCGAAATGATTTTTTTT_ATCAGAAGTTCGAATCAAATTACGAA	0	0	0	0	0	1	0	0	0	0	0	0	0	0	0	0	0	0	0	0	0
AGCTAAATAGATAAGTCACTTCTTGA_ATCAGAAGTTCGAATCAAATTACGAA	0	0	0	0	0	1	0	0	0	0	0	0	0	0	0	0	0	0	0	0	0
CTTTTAACGATTAAGCTTTTTCAAAG_ATCAGAAGTTCGAATCAAATTACGAA	0	0	0	0	0	1	0	0	0	0	0	0	0	0	0	0	0	0	0	0	0
TCGTTAATTAAGAATACCTTTTATAT_ATCAGAAGTTCGAATCAAATTACGAA	0	0	0	0	0	1	0	0	0	0	0	0	0	0	0	0	0	0	0	0	0
ATATTAAACTTAAATAAGATTAAACC_ATCAGAAGTTCGAATCAAATTACGAA	0	0	0	0	0	1	0	0	0	0	0	0	0	0	0	0	0	0	0	0	0
TCTCAAATCTTAAATGAAGTTTCCTG_ATCAGAAGTTCGAATCAAATTACGAA	0	0	0	0	0	1	0	0	0	0	0	0	0	0	0	0	0	0	0	0	0
GGTTGTAGATGTAATCGGTTAGGTA_ATCAGAAGTTCGAATCAAATTACGAA	0	0	0	0	0	1	0	0	0	0	0	0	0	0	0	0	0	0	0	0	0
CCGTTAATACACAAAGACTTTGGTCG_ATCAGAAGTTCGAATCAAATTACGAA	0	0	0	0	0	1	0	0	0	0	0	0	0	0	0	0	0	0	0	0	0
GTGGAAACCTTTAATAGATTTGATTT_ATCAGAAGTTCGAATCAAATTACGAA	0	0	0	0	0	1	0	0	0	0	0	0	0	0	0	0	0	0	0	0	0
AACTTAAGGATAAAACACTTTAACTT_ATCAGAAGTTCGAATCAAATTACGAA	0	0	0	0	0	1	0	0	0	0	0	0	0	0	0	0	0	0	0	0	0
GGAATAATTTTTAATATTTTTTTCAT_ATCAGAAGTTCGAATCAAATTACGAA	0	0	0	0	0	1	0	0	0	0	0	0	0	0	0	0	0	0	0	0	0
GGGACAAGCGCAAACAGAATTGTTA_ATCAGAAGTTCGAATCAAATTACGAA	0	0	0	0	0	1	0	0	0	0	0	0	0	0	0	0	0	1	0	0	0
AGGCGAATGTTTAATTAGTTTTTTAG_ATCAGAAGTTCGAATCAAATTACGAA	0	0	0	0	0	1	0	0	0	0	0	0	0	0	0	0	0	0	0	0	0
TATATAATTTGTAATTGTATTTCAAA_ATCAGAAGTTCGAATCAAATTACGAA	0	0	0	0	0	1	0	0	0	0	0	0	0	0	0	0	0	0	0	0	0
ATCGTAATCTAAAATTTTTTTATCAT_ATCAGAAGTTCGAATCAAATTACGAA	0	0	0	0	0	1	0	0	0	0	0	0	0	0	0	0	0	0	0	0	0
GCCAGAATTTATAATTACGTTCTTAA_ATCAGAAGTTCGAATCAAATTACGAA	0	0	0	0	0	1	0	0	0	0	0	0	0	0	0	0	0	0	0	0	0
CAGGTAATTTTGAAGTAGTTTGAATG_ATCAGAAGTTCGAATCAAATTACGAA	0	0	0	0	0	1	0	0	0	0	0	0	0	0	0	0	0	0	0	0	0
AGTTGAATTTGAAATTTGTTTTAATT_ATCAGAAGTTCGAATCAAATTACGAA	0	0	0	0	0	1	0	0	0	0	0	0	0	0	0	0	0	0	0	0	0
CACTAAATTGCTAATTATCTTTTACA_ATCAGAAGTTCGAATCAAATTACGAA	0	0	0	0	0	1	0	0	0	0	0	0	0	0	0	0	0	0	0	0	0
TAATCAAAATAGAATTAGCTTATTTT_ATCAGAAGTTCGAATCAAATTACGAA	0	0	0	0	0	1	0	0	0	0	0	0	1	1	0	0	0	0	0	0	0
TATCCAATTTAGAAGTTATTTGGACT_ATCAGAAGTTCGAATCAAATTACGAA	0	0	0	0	0	1	0	0	0	0	0	0	0	0	0	0	0	0	0	0	0
TGGCCAAACAATAACCGCGTTATGGC_ATCAGAAGTTCGAATCAAATTACGAA	0	0	0	0	0	1	0	0	0	0	0	0	0	0	0	0	0	0	0	0	0
TAACCAAAGAATAATTATATTTTAAT_ATCAGAAGTTCGAATCAAATTACGAA	0	0	0	0	0	1	0	0	0	0	0	0	0	0	0	0	0	0	0	0	0
TGTAGAAGATAGAACTATTTTTTAAT_ATCAGAAGTTCGAATCAAATTACGAA	0	0	0	0	0	1	0	0	0	0	0	0	0	0	0	0	0	0	0	0	0
TATACAAAGCGCAATTGCATATAAAC_ATCAGAAGTTCGAATCAAATTACGAA	0	0	0	0	0	1	0	0	0	0	0	0	0	0	0	0	0	0	0	0	0
ATATAAATTTGTAATTAATTTTCTTC_ATCAGAAGTTCGAATCAAATTACGAA	0	0	0	0	0	1	0	0	0	0	0	0	0	0	0	0	0	0	0	0	0
CTTAAAATTCGGAATTTATTTAGGCA_ATCAGAAGTTCGAATCAAATTACGAA	0	0	0	0	0	1	0	0	0	0	0	0	0	0	0	0	0	0	0	0	0
CCAGAATGCGCGATGAGTATTTGGGA_ATCAGAAGTTCGAATCAAATTACGAA	0	0	0	0	0	1	0	0	0	0	0	0	0	0	0	0	0	0	0	0	0
TGTCGACGGATCAGATATCGTTACCAT_ATCAGAAGTTCGAATCAAATTACGAA	0	0	0	0	0	1	0	0	0	0	0	0	0	0	0	0	0	0	0	0	0
CACTGAAAATTAAAATTTCTTATCGG_ATCAGAAGTTCGAATCAAATTACGAA	0	0	0	0	0	1	0	0	0	0	0	0	0	0	0	0	0	0	0	0	0
ATAGTACTCTGAAAACTAGTTGACTA_ATCAGAAGTTCGAATCAAATTACGAA	0	0	0	0	0	1	0	0	0	0	0	0	0	0	0	0	0	0	0	0	0
TTTTTAAATACGAATTTATTTTCCTA_ATCAGAAGTTCGAATCAAATTACGAA	0	0	0	0	0	1	0	0	0	0	0	0	0	0	0	0	0	0	0	0	0
TTATAAATCGTCAACTTAATTAATAG_ATCAGAAGTTCGAATCAAATTACGAA	0	0	0	0	0	1	0	0	0	0	0	0	0	0	0	0	0	0	0	0	0
CGCGTAAAAGGGAAGAGGGTTAGTTT_ATCAGAAGTTCGAATCAAATTACGAA	0	0	0	0	0	1	0	0	0	0	0	0	0	0	0	0	0	0	0	0	0
TTACAAATAGTGAAACAAGTTTGCTT_ATCAGAAGTTCGAATCAAATTACGAA	0	0	0	0	0	1	0	0	0	0	0	0	0	0	0	0	0	0	0	0	0
TTACGAAATGAAAATGGGGTTATCTT_ATCAGAAGTTCGAATCAAATTACGAA	0	0	0	0	0	1	0	0	0	0	0	0	0	0	0	0	0	0	0	0	0
CTGATAATGGATAACTGAATTTGGTT_ATCAGAAGTTCGAATCAAATTACGAA	0	0	0	0	0	1	0	0	0	0	0	0	0	0	0	0	0	0	0	0	0
GCGTTAAATTGCAAGGAGTTTCCAAG_ATCAGAAGTTCGAATCAAATTACGAA	0	0	0	0	0	1	0	0	0	0	0	0	0	0	0	0	0	0	0	0	0
AACTCAATTATCAATTATGTTAGCCC_ATCAGAAGTTCGAATCAAATTACGAA	0	0	0	0	0	1	0	0	0	0	0	0	0	0	0	0	0	0	0	0	0
ATTCGAAATGAAAAATATCTTTTGTT_ATCAGAAGTTCGAATCAAATTACGAA	0	0	0	0	0	1	0	0	0	0	0	0	0	0	0	0	0	0	0	0	0
AGTCTAAGGGTCAAATTGCTTTTAAA_ATCAGAAGTTCGAATCAAATTACGAA	0	0	0	0	0	1	0	0	0	0	0	0	0	0	0	0	0	0	0	0	0
ATCTTAAAGTATAACATTTTTCTTCT_ATCAGAAGTTCGAATCAAATTACGAA	0	0	0	0	0	1	0	0	0	0	0	0	0	0	0	0	0	0	0	0	0
CCAACAACTTGGAAGTATGTTAAGAT_ATCAGAAGTTCGAATCAAATTACGAA	0	0	0	0	0	1	0	0	0	0	0	0	0	0	0	0	0	0	0	0	0
CTTCCAAGTCGTAATAGGATTGCATT_ATCAGAAGTTCGAATCAAATTACGAA	0	0	0	0	0	1	0	0	0	0	0	0	0	0	0	0	0	0	0	0	0
AATTGAACAACAAATTGTATTCATAA_ATCAGAAGTTCGAATCAAATTACGAA	0	0	0	0	0	1	0	0	0	0	0	0	0	0	0	0	0	0	0	0	0
TTTTTATTGATCAATGTTTTTGCTAT_ATCAGAAGTTCGAATCAAATTACGAA	0	0	0	0	0	1	0	0	0	0	0	0	0	0	0	0	0	0	0	0	0
GTACTAATTAGGAATGATCTTACTAC_ATCAGAAGTTCGAATCAAATTACGAA	0	0	0	0	0	1	0	0	0	0	0	0	0	0	0	0	0	0	0	0	0
AAATCAATACCGATTGTGTTTGCGGT_ATCAGAAGTTCGAATCAAATTACGAA	0	0	0	0	0	1	0	0	0	0	0	0	0	0	0	0	0	0	0	0	0
ACCACAACAAGATAGCTCTTTATCTC_ATCAGAAGTTCGAATCAAATTACGAA	0	0	0	0	0	1	0	0	0	0	0	0	0	0	0	0	0	0	0	0	0
GTATAAATCGGCAACGTCGTTAATAT_ATCAGAAGTTCGAATCAAATTACGAA	0	0	0	0	0	1	0	0	0	0	0	0	0	0	0	0	0	0	0	0	0
CTTTCAAAGTTATAGAGAGTTAACTT_ATCAGAAGTTCGAATCAAATTACGAA	0	0	0	0	0	1	0	0	0	0	0	0	0	0	0	0	0	0	0	0	0
AATGTAATTAATAATGTCATTCATGC_ATCAGAAGTTCGAATCAAATTACGAA	0	0	0	0	0	1	0	0	0	0	0	0	0	0	0	0	0	0	0	0	0
CTAACAACTCGTAACAAGTTTGGTTA_ATCAGAAGTTCGAATCAAATTACGAA	0	0	0	0	0	1	0	0	0	0	0	0	0	0	0	0	0	0	0	0	0
TAATTAATATTAAAAGTCCTTACCAA_ATCAGAAGTTCGAATCAAATTACGAA	0	0	0	0	0	1	0	0	0	0	0	0	0	0	0	0	0	0	0	0	0
TCAGTAATGTTGAAATTACTTACGTA_ATCAGAAGTTCGAATCAAATTACGAA	0	0	0	0	0	1	0	0	0	0	0	0	0	0	0	0	0	0	0	0	0
TCGACAATCTCTAAATGGTTTTGACT_ATCAGAAGTTCGAATCAAATTACGAA	0	0	0	0	0	1	0	0	0	0	0	0	0	0	0	0	0	0	0	0	0
CGGTAAAATTACAAAAAACTTGCCCT_ATCAGAAGTTCGAATCAAATTACGAA	0	0	0	0	0	1	0	0	0	0	0	0	0	0	0	0	0	0	0	0	0
TAACCAATGCCTAATTATTTTGCTTG_ATCAGAAGTTCGAATCAAATTACGAA	0	0	0	0	0	1	0	0	0	0	0	0	0	0	0	0	0	0	0	0	0
CTCCGAACTCAAAATTGATTTTTACG_ATCAGAAGTTCGAATCAAATTACGAA	0	0	0	0	0	1	0	0	0	0	0	0	0	0	0	0	0	0	0	0	0
CTTTTAAAGCAAAATCTCTTTACTTT_ATCAGAAGTTCGAATCAAATTACGAA	0	0	0	0	0	1	0	0	0	0	0	0	0	0	0	0	0	0	0	0	0
CGAGGAATAATCAACTGTCTTAAAGG_ATCAGAAGTTCGAATCAAATTACGAA	0	0	0	0	0	1	0	0	0	0	0	0	0	0	0	0	0	0	0	0	0
TGATTAAATTTTAAGCTATTTAGGGT_ATCAGAAGTTCGAATCAAATTACGAA	0	0	0	0	0	1	0	0	0	0	0	0	0	0	0	0	0	0	0	0	0
CCTACAACCACCAAGTTAATTTATAA_ATCAGAAGTTCGAATCAAATTACGAA	0	0	0	0	0	1	0	0	0	0	0	0	0	0	0	0	0	0	0	0	0
CCCCTAACTTAAAAGGTAATTTGTTA_ATCAGAAGTTCGAATCAAATTACGAA	0	0	0	0	0	1	0	0	0	0	0	0	0	0	0	0	0	0	0	0	0
TATAGAATATTTAATTCGTTTATTTT_ATCAGAAGTTCGAATCAAATTACGAA	0	0	0	0	0	1	0	0	0	0	0	0	0	0	0	0	0	0	0	0	0
CAATAAAACATTAACATAATTGTATA_ATCAGAAGTTCGAATCAAATTACGAA	0	0	0	0	0	1	0	0	0	0	0	0	0	0	0	0	0	0	0	0	0
TAAATAACTTGCAAATTGCTTGGCGT_ATCAGAAGTTCGAATCAAATTACGAA	0	0	0	0	0	1	0	0	0	0	0	0	0	0	0	0	0	0	0	0	0
ATTAAAATTATCAACGAAGTTGTGAG_ATCAGAAGTTCGAATCAAATTACGAA	0	0	0	0	0	1	0	0	0	0	0	0	0	0	0	0	0	0	0	0	0
TTTCTAAGTGTAAACTTATTTTGTTG_ATCAGAAGTTCGAATCAAATTACGAA	0	0	0	0	0	1	0	0	0	0	0	0	0	0	0	0	0	0	0	0	0
CTATAAATCGATAATTCTTTTACTCG_ATCAGAAGTTCGAATCAAATTACGAA	0	0	0	0	0	1	0	0	0	0	0	0	0	0	0	0	0	0	0	0	0
AAATTAAATCGTAAATGTGTTTTACT_ATCAGAAGTTCGAATCAAATTACGAA	0	0	0	0	0	1	0	0	0	0	0	0	0	0	0	0	0	0	0	0	0
GACAAAACAGTGATGTTGATTTTTAA_ATCAGAAGTTCGAATCAAATTACGAA	0	0	0	0	0	1	0	0	0	0	0	0	0	0	0	0	0	0	0	0	0
AATACAAAATTTAAGGTTTTTATGCG_ATCAGAAGTTCGAATCAAATTACGAA	0	0	0	0	0	1	0	0	0	0	0	0	0	0	0	0	0	0	0	0	0
TAGAGAACTTTCAAGGAAATTCATGT_ATCAGAAGTTCGAATCAAATTACGAA	0	0	0	0	0	1	0	0	0	0	0	0	0	0	0	0	0	0	0	0	0
GGGAGAAGGAAGAACATGGTTGGTGC_ATCAGAAGTTCGAATCAAATTACGAA	0	0	0	0	0	1	0	0	0	0	0	0	0	0	0	0	0	0	0	0	0
CTTCTAACACGCTACGCGATTTCGTG_ATCAGAAGTTCGAATCAAATTACGAA	0	0	0	0	0	1	0	0	0	0	0	0	0	0	0	0	0	0	0	0	0
GAATGAACTTATAATGAATTTGCTTA_ATCAGAAGTTCGAATCAAATTACGAA	0	0	0	0	0	1	0	0	0	0	0	0	0	0	0	0	0	0	0	0	0
ATTAGAATTACTAACTTTGTTTTAGT_ATCAGAAGTTCGAATCAAATTACGAA	0	0	0	0	0	1	0	0	0	0	0	0	0	0	0	0	0	0	0	0	0
TACCAAAGTCAGAAGGCTGTTGATTT_ATCAGAAGTTCGAATCAAATTACGAA	0	0	0	0	0	1	0	0	0	0	0	0	0	0	0	0	0	0	0	0	0
CTGATAAGCGTTAATTGATTTAGCGC_ATCAGAAGTTCGAATCAAATTACGAA	0	0	0	0	0	1	0	0	0	0	0	0	0	0	0	0	0	0	0	0	0
AAGGGAAGTTGTAAGTTTTTTTAGTC_ATCAGAAGTTCGAATCAAATTACGAA	0	0	0	0	0	1	0	0	0	0	0	0	0	0	0	0	0	0	0	0	0
ATTTTAATTCGTAATTTAGTTATCAG_ATCAGAAGTTCGAATCAAATTACGAA	0	0	0	0	0	1	0	0	0	0	0	0	0	0	0	0	0	0	0	0	0
TTCGGAAATGTCAAATATTTTTTTAT_ATCAGAAGTTCGAATCAAATTACGAA	0	0	0	0	0	1	0	0	0	0	0	0	0	0	0	0	0	0	0	0	0
GTTTAAAACTATAATAGCCTTAGTCT_ATCAGAAGTTCGAATCAAATTACGAA	0	0	0	0	0	1	0	0	0	0	0	0	0	0	0	0	0	0	0	0	0
ATCGTAAAAATTAATTTAATTCTTAT_ATCAGAAGTTCGAATCAAATTACGAA	0	0	0	0	0	1	0	0	0	0	0	0	0	0	0	0	0	0	0	0	0
CGCGGAAAGTCTAACCAGATTACTTC_ATCAGAAGTTCGAATCAAATTACGAA	0	0	0	0	0	1	0	0	0	0	0	0	0	0	0	0	0	0	0	0	0
TTTGTAAAAGAGAATATTTTTGACAA_ATCAGAAGTTCGAATCAAATTACGAA	0	0	0	0	0	1	0	1	0	0	1	1	0	0	1	1	0	0	0	0	0
TGCGTAACTTACAAACACATTTATTC_ATCAGAAGTTCGAATCAAATTACGAA	0	0	0	0	0	1	0	0	0	0	0	0	0	0	0	0	0	0	0	0	0
TTTTAAAGTAACAAGATAGTTTATAC_ATCAGAAGTTCGAATCAAATTACGAA	0	0	0	0	0	1	0	0	0	0	0	0	0	0	0	0	0	0	0	0	0
TTCATTAATTCTAATGGTATTACGTT_ATCAGAAGTTCGAATCAAATTACGAA	0	0	0	0	0	1	0	0	0	0	0	0	0	0	0	0	0	0	0	0	0
CGCCTAATAATAAAGATTATTGGTTT_ATCAGAAGTTCGAATCAAATTACGAA	0	0	0	0	0	1	0	0	0	0	0	0	0	0	0	0	0	0	0	0	0
ATCTAAATATATAAAGGTCTTAGCTC_ATCAGAAGTTCGAATCAAATTACGAA	0	0	0	0	0	1	0	0	0	0	0	0	0	0	0	0	0	0	0	0	0
CGCACAAAAGGTAATCGAGTTAGTGA_ATCAGAAGTTCGAATCAAATTACGAA	0	0	0	0	0	1	0	0	0	0	0	0	0	0	0	0	0	0	0	0	0
GCGGTAATGACGAACTGTGTTGGTTA_ATCAGAAGTTCGAATCAAATTACGAA	0	0	0	0	0	1	0	0	0	0	0	0	0	0	0	0	0	0	0	0	0
GGTCGAACTGACAATGGCTTTTTATT_ATCAGAAGTTCGAATCAAATTACGAA	0	0	0	0	0	1	0	0	0	0	0	0	0	0	0	0	0	0	0	0	0
CATAGAAATTTTAATTCTTTTTATAT_ATCAGAAGTTCGAATCAAATTACGAA	0	0	0	0	0	1	0	0	0	0	0	0	0	0	0	0	0	0	0	0	0
TTAATAATAGGTAATATGATTAGTAA_ATCAGAAGTTCGAATCAAATTACGAA	0	0	0	0	0	1	0	0	0	0	0	0	0	0	0	0	0	0	0	0	0
GTTTAAAAGTCGAGTGTTTTAACTA_ATCAGAAGTTCGAATCAAATTACGAA	0	0	0	0	0	1	0	0	0	0	0	0	0	0	0	0	0	0	0	0	0
TAATTAAGTGTAAAAGTAATTTCCAT_ATCAGAAGTTCGAATCAAATTACGAA	0	0	0	0	0	1	0	0	0	0	0	0	0	0	0	0	0	0	0	0	0
ATAACAACCCTTTTGCGTCTTATCCA_ATCAGAAGTTCGAATCAAATTACGAA	0	0	0	0	0	1	0	0	0	0	0	0	0	0	0	0	0	0	0	0	0
TAGAGAAAATATAATGTATTACTGA_ATCAGAAGTTCGAATCAAATTACGAA	0	0	0	0	0	1	0	0	0	0	0	0	0	0	0	0	0	0	0	0	0
CTATAAAACTGTAAATAGCTTGGTAT_ATCAGAAGTTCGAATCAAATTACGAA	0	0	0	0	0	1	0	0	0	0	0	0	0	0	0	0	0	0	0	0	0
ATATTAATACTTAAGCAAATTATGCA_ATCAGAAGTTCGAATCAAATTACGAA	0	0	0	0	0	1	0	0	0	0	0	0	0	0	0	0	0	0	0	0	0
CAAATAAATTAGAACCCGTTTTCGCG_ATCAGAAGTTCGAATCAAATTACGAA	0	0	0	0	0	1	0	0	0	0	0	0	0	0	0	0	0	0	0	0	0
TCGGTAATCCGTAAGGTTATTTCGTA_ATCAGAAGTTCGAATCAAATTACGAA	0	0	0	0	0	1	0	0	0	0	0	0	0	0	0	0	0	0	0	0	0
CCCCCAACCCTTAAAATCCTTTTTGC_ATCAGAAGTTCGAATCAAATTACGAA	0	0	0	0	0	1	0	0	0	0	0	0	0	0	0	0	0	0	0	0	0
TTGAAAACAAAAAAAGTCTTTATTGT_ATCAGAAGTTCGAATCAAATTACGAA	0	0	0	0	0	1	0	0	0	0	0	0	0	0	0	0	0	0	0	0	0
CTTTTAACTTAAAAGCCTGTTCATCT_ATCAGAAGTTCGAATCAAATTACGAA	0	0	0	0	0	1	0	0	0	0	0	0	0	0	0	0	0	0	0	0	0
TTATAAATCTATAAAACTATTAATTC_ATCAGAAGTTCGAATCAAATTACGAA	0	0	0	0	0	1	0	0	0	0	0	0	0	0	0	0	0	0	0	0	0
TTTTCAACATATAACATTGTTTAGTT_ATCAGAAGTTCGAATCAAATTACGAA	0	0	0	0	0	1	0	0	0	0	0	0	0	0	0	0	0	0	0	0	0
ATTTTAATTTCTAATTGACTTCGACA_ATCAGAAGTTCGAATCAAATTACGAA	0	0	0	0	0	1	0	0	0	0	0	0	0	0	0	0	0	0	0	0	0
ATAGAAAACTTCAAAGTCGTTGTATA_ATCAGAAGTTCGAATCAAATTACGAA	0	0	0	0	0	1	0	0	0	0	0	0	0	0	0	0	0	0	0	0	0
CACAAAAATTCCAAACCTCTTTTAAC_ATCAGAAGTTCGAATCAAATTACGAA	0	0	0	0	0	1	0	0	0	0	0	0	0	0	0	0	0	0	0	0	0
TAAAAAACTCTAAAGTTAATTATGGG_ATCAGAAGTTCGAATCAAATTACGAA	0	0	0	0	0	1	0	0	0	0	0	0	0	0	0	0	0	1	0	0	0
GGTAAAAACAACAATTTTATTATAGT_ATCAGAAGTTCGAATCAAATTACGAA	0	0	0	0	0	1	0	0	0	0	0	0	0	0	0	0	0	0	0	0	0
TCGACAATATACAAGGGTGTTGCGGC_ATCAGAAGTTCGAATCAAATTACGAA	0	0	0	0	0	1	0	0	0	0	0	0	0	0	0	0	0	0	0	0	0
CATTAAATAGTAAAATGGTTTTCTGG_ATCAGAAGTTCGAATCAAATTACGAA	0	0	0	0	0	1	0	0	0	0	0	0	0	0	0	0	0	0	0	0	0
GACTCAAGATATAAGTTATTTCTTAT_ATCAGAAGTTCGAATCAAATTACGAA	0	0	0	0	0	1	0	0	0	0	0	0	0	0	0	0	0	0	0	0	0
TTTTTAATGAGAAAGGTCTTTATGGC_ATCAGAAGTTCGAATCAAATTACGAA	0	0	0	0	0	1	0	0	0	0	0	0	0	0	0	0	0	0	0	0	0
TTATTAATTTATAAGCAGGTTTTCAA_ATCAGAAGTTCGAATCAAATTACGAA	0	0	0	0	0	1	0	0	0	0	0	0	0	0	0	0	0	0	0	0	0
AACACAATTATTAACTTTTTTCTAAC_ATCAGAAGTTCGAATCAAATTACGAA	0	0	0	0	0	1	0	0	0	0	0	0	0	0	0	0	0	0	0	0	0
CTTCGAAGTCTGAAGCGGGTTTCGTG_ATCAGAAGTTCGAATCAAATTACGAA	0	0	0	0	0	1	0	0	0	0	0	0	0	0	0	0	0	0	0	0	0
AATTAAACATTAAATCGACTTCTACA_ATCAGAAGTTCGAATCAAATTACGAA	0	0	0	0	0	1	0	0	0	0	0	0	0	0	0	0	0	0	0	0	0
AAAACATTGTTCATCCTTTTTGCAAC_ATCAGAAGTTCGAATCAAATTACGAA	0	0	0	0	0	1	0	0	0	0	0	0	0	0	0	0	0	0	0	0	0
ATAGAAACAAGTAACTTTCTTTCTTC_ATCAGAAGTTCGAATCAAATTACGAA	0	0	0	0	0	1	0	0	0	0	0	0	0	0	0	0	0	0	0	0	0
GGATCAAATGGTAATTACGTTTGTAG_ATCAGAAGTTCGAATCAAATTACGAA	0	0	0	0	0	1	0	0	0	0	0	0	0	0	0	0	0	0	0	0	0
TGGCTAATCGAGAAATGAATTATGTA_ATCAGAAGTTCGAATCAAATTACGAA	0	0	0	0	0	1	0	0	0	0	0	0	0	0	0	0	0	0	0	0	0
TTTTTAAAATTGAATCCTATTTTTTA_ATCAGAAGTTCGAATCAAATTACGAA	0	0	0	0	0	1	0	0	0	0	0	0	0	0	0	0	0	0	0	0	0
GAATTAATGATAAATCTTTTTGATC_ATCAGAAGTTCGAATCAAATTACGAA	0	0	0	0	0	1	0	0	0	0	0	0	0	0	0	0	0	0	0	0	0
CCAAAAACGTATAATCTTTTTCAGCAA_ATCAGAAGTTCGAATCAAATTACGAA	0	0	0	0	0	1	0	0	0	0	0	0	0	0	0	0	0	0	0	0	0
TAGCAATTTCACTAGTGTATTCTTCC_ATCAGAAGTTCGAATCAAATTACGAA	0	0	0	0	0	1	0	0	0	0	0	0	0	0	0	0	0	0	0	0	0
GACTAAAAATGTAAGATAATTGAGAT_ATCAGAAGTTCGAATCAAATTACGAA	0	0	0	0	0	1	0	0	0	0	0	0	0	0	0	0	0	0	0	0	0
ATCGAAAGCTTGAAGAAATTTCATGC_ATCAGAAGTTCGAATCAAATTACGAA	0	0	0	0	0	1	0	0	0	0	0	0	0	0	0	0	0	0	0	0	0
TTCCTAAATATTAAGCTGATTTTATT_ATCAGAAGTTCGAATCAAATTACGAA	0	0	0	0	0	1	0	0	0	0	0	0	0	0	0	0	0	0	0	0	0
GCTAAAACAGGCAATGTGCTTGTTAC_ATCAGAAGTTCGAATCAAATTACGAA	0	0	0	0	0	1	0	0	0	0	0	0	0	0	0	0	0	0	0	0	0
TGGGTAACGTAAAACTTTTTTTTTTG_ATCAGAAGTTCGAATCAAATTACGAA	0	0	0	0	0	1	0	0	0	0	0	0	0	0	0	0	0	0	0	0	0
GTTGAAAGACTGAAGTATTTTTTGTT_ATCAGAAGTTCGAATCAAATTACGAA	0	0	0	0	0	1	0	0	0	0	0	0	0	0	0	0	0	0	1	0	0
ATTGCAATCACTAATTTTTTTCGTAT_ATCAGAAGTTCGAATCAAATTACGAA	0	0	0	0	0	1	0	0	0	0	0	0	0	0	0	0	0	0	0	0	0
CGCAAAAGTGCAAACTATATTGGGAC_ATCAGAAGTTCGAATCAAATTACGAA	0	0	0	0	0	1	0	0	0	0	0	0	0	0	0	0	0	0	0	0	0
TATAAAAATCTTAAATATATTAAAGA_ATCAGAAGTTCGAATCAAATTACGAA	0	0	0	0	0	1	0	0	0	0	0	0	0	0	0	0	0	0	0	0	0
TAATCAAATATTAACGTTATATACAA_ATCAGAAGTTCGAATCAAATTACGAA	0	0	0	0	0	1	0	0	0	0	0	0	0	0	0	0	0	0	0	0	0
AAGCAAACTCTCAATAACTTTTTGTC_ATCAGAAGTTCGAATCAAATTACGAA	0	0	0	0	0	1	0	0	0	0	0	0	0	0	0	0	0	0	0	0	0
GGCCTAACTCATAAGAAACTTTAAGT_ATCAGAAGTTCGAATCAAATTACGAA	0	0	0	0	0	1	0	0	0	0	0	0	0	0	0	0	0	0	0	0	0
AGATTAACAGGAAATGGGGTTGGGAT_ATCAGAAGTTCGAATCAAATTACGAA	0	0	0	0	0	1	0	0	0	0	0	0	0	0	0	0	0	0	0	0	0
AGTACAAACTATAAGATTTTTATTGA_ATCAGAAGTTCGAATCAAATTACGAA	0	0	0	0	0	1	0	0	0	0	0	0	0	0	0	0	0	0	0	0	0
AACGTAACATTTAAGGAGTTTGGGTA_ATCAGAAGTTCGAATCAAATTACGAA	0	0	0	0	0	1	0	0	0	0	0	0	0	0	0	0	0	0	0	0	0
GAAGTAAGTTTGAACGTTGTTCATTT_ATCAGAAGTTCGAATCAAATTACGAA	0	0	0	0	0	1	0	0	0	0	0	0	0	0	0	0	0	0	0	0	0
ATCCGAATTTTTAATATTTTTGATGC_ATCAGAAGTTCGAATCAAATTACGAA	0	0	0	0	0	1	0	0	0	0	0	0	0	0	0	0	0	0	0	0	0
TCAATAAAAGTGAAGATAGTTTTTAG_ATCAGAAGTTCGAATCAAATTACGAA	0	0	0	0	0	1	0	0	0	0	0	0	0	0	0	0	0	0	0	0	0
TTTTAAACCGACAAATGCATTTGCCG_ATCAGAAGTTCGAATCAAATTACGAA	0	0	0	0	0	1	0	0	0	0	0	0	0	0	0	0	0	0	0	0	0
AGATTAAGATTCAACTGTATTAGGTC_ATCAGAAGTTCGAATCAAATTACGAA	0	0	0	0	0	1	0	0	0	0	0	0	0	0	0	0	0	0	0	0	0
CTTCTTAGTACTATCTTTGTAACCTA_ATCAGAAGTTCGAATCAAATTACGAA	0	0	0	0	0	1	0	0	0	0	0	0	0	0	0	0	0	0	0	0	0
TTCAAAATAAGCAAGAATTTTTTGCT_ATCAGAAGTTCGAATCAAATTACGAA	0	0	0	0	0	1	0	0	0	0	0	0	0	0	0	0	0	0	0	0	0
CTTTAAAACTATAAAAATCTTTATTA_ATCAGAAGTTCGAATCAAATTACGAA	0	0	0	0	0	1	0	0	0	0	0	0	0	0	0	0	0	0	0	0	0
AAACTAAGGAATAACCTAGTTCCAT_ATCAGAAGTTCGAATCAAATTACGAA	0	0	0	0	0	1	0	0	0	0	0	0	0	0	0	0	0	0	0	0	0
TTGACAAGTAGTAATTCCCTTGCCGA_ATCAGAAGTTCGAATCAAATTACGAA	0	0	0	0	0	1	0	0	0	0	0	0	0	0	0	0	0	0	0	0	0
TTGGTAAAATGGAAAGTGATTGAGG_ATCAGAAGTTCGAATCAAATTACGAA	0	0	0	0	0	1	0	0	0	0	0	0	0	0	0	0	0	0	0	0	0
TGATTAAAGCACAATTTGTTTCACCG_ATCAGAAGTTCGAATCAAATTACGAA	0	0	0	0	0	1	0	0	0	0	0	0	0	0	0	0	0	0	0	0	0
CATATATTATTATACTTCTTTATAGC_ATCAGAAGTTCGAATCAAATTACGAA	0	0	0	0	0	1	0	0	0	0	0	0	0	0	0	0	0	0	0	0	0
TATGTAAATAATAATTCAGTTAATTT_ATCAGAAGTTCGAATCAAATTACGAA	0	0	0	0	0	1	0	0	0	0	0	0	0	0	0	0	0	0	0	0	0
CTTTAAAATGTTAAGATGTTTATGAT_ATCAGAAGTTCGAATCAAATTACGAA	0	0	0	0	0	1	0	0	0	0	0	0	0	0	0	0	0	0	0	0	0
AAAATAAAAAAAAAACTAATTTTTTAT_ATCAGAAGTTCGAATCAAATTACGAA	0	0	0	0	0	1	0	0	0	0	0	0	0	0	0	0	0	0	0	0	0
AACTCAAGCCCTAACTGGGTTCGTTT_ATCAGAAGTTCGAATCAAATTACGAA	0	0	0	0	0	1	0	0	0	0	0	0	0	0	0	0	0	0	0	0	0
TTTGTAAGTTTTAATGTAGTTGGTTT_ATCAGAAGTTCGAATCAAATTACGAA	0	0	0	0	0	1	0	0	0	0	0	0	0	0	0	0	0	0	0	0	0
AATTTAAATTAAAAGTTTTTTCTATC_ATCAGAAGTTCGAATCAAATTACGAA	0	0	0	0	0	1	0	0	0	0	0	0	0	0	0	0	0	0	0	0	0
CTTGAAAATGTTAAGAGGTTTGGAAC_ATCAGAAGTTCGAATCAAATTACGAA	0	0	0	0	0	1	0	0	0	0	0	0	0	0	0	0	0	0	0	0	0
GCAGCAACGTGGAAGGGGGTTGGGTC_ATCAGAAGTTCGAATCAAATTACGAA	0	0	0	0	0	1	0	0	0	0	0	0	0	0	0	0	0	0	0	0	0
CGAGCAGTATTATCGT_ATCAGAAGTTCGAATCAAATTACGAA	0	0	0	0	0	1	0	0	0	0	1	0	0	0	0	0	0	0	0	0	0
TAGTAAAGATGTAATAGTTTTTTTGG_ATCAGAAGTTCGAATCAAATTACGAA	0	0	0	0	0	1	0	0	0	0	0	0	0	0	0	0	0	0	0	0	0
ATACCAAATTGCAAGCAAATTGTCC_ATCAGAAGTTCGAATCAAATTACGAA	0	0	0	0	0	1	0	0	0	0	0	0	0	0	0	0	0	0	0	0	0
GACCCAATAAGTAATTGTATTATTGG_ATCAGAAGTTCGAATCAAATTACGAA	0	0	0	0	0	1	0	0	0	0	0	0	0	0	0	0	0	0	0	0	0
CGCTGAAAGACAAAGTATCTTAGTAG_ATCAGAAGTTCGAATCAAATTACGAA	0	0	0	0	0	1	0	0	0	0	0	0	0	0	0	0	0	0	0	0	0
ATCTTAAACATAAATAATGTTGGTTA_ATCAGAAGTTCGAATCAAATTACGAA	0	0	0	0	0	1	0	0	0	0	0	0	0	0	0	0	0	0	0	0	0
TATTCAAATAGAAAGGGATTTTACAG_ATCAGAAGTTCGAATCAAATTACGAA	0	0	0	0	0	1	0	0	0	0	0	0	0	0	0	0	0	0	0	0	0
TTTTAAACAAGTAAATTTTTTTGCAT_ATCAGAAGTTCGAATCAAATTACGAA	0	0	0	0	0	1	0	0	0	0	0	0	0	0	0	0	0	0	0	0	0
AGGTAAATATTGAAATACTTTGCATG_ATCAGAAGTTCGAATCAAATTACGAA	0	0	0	0	0	1	0	0	0	0	0	0	0	0	0	0	0	0	0	0	0
CATCAAACTGCCAAGTAAGTTGATAT_ATCAGAAGTTCGAATCAAATTACGAA	0	0	0	0	0	1	0	0	0	0	0	0	0	0	0	0	0	0	0	0	0
TATGAAATATGCAATATACTTCTACA_ATCAGAAGTTCGAATCAAATTACGAA	0	0	0	0	0	1	0	0	0	0	0	0	0	0	0	0	0	0	0	0	0
GGTCTATCAGTCTAGGGTATTGTGCT_ATCAGAAGTTCGAATCAAATTACGAA	0	0	0	0	0	1	0	0	0	0	0	0	0	0	0	0	0	0	0	0	0
CTCCTAAATAAGAATGCCTTCAACA_ATCAGAAGTTCGAATCAAATTACGAA	0	0	0	0	0	1	0	0	0	0	0	0	0	0	0	0	0	0	0	0	0
CCTTAAAAGGAGAATCGGGTTTTCAC_ATCAGAAGTTCGAATCAAATTACGAA	0	0	0	0	0	1	0	0	0	0	0	0	0	0	0	0	0	0	0	0	0
CTACCAAAAATCAACATGCTTTCACT_ATCAGAAGTTCGAATCAAATTACGAA	0	0	0	0	0	1	0	0	0	0	0	0	0	0	0	0	0	0	0	0	0
AGCTTAACATGTAAAGGAATTATCTA_ATCAGAAGTTCGAATCAAATTACGAA	0	0	0	0	0	1	0	0	0	0	0	0	0	0	0	0	0	0	0	0	0
GTTATAAACTCTAAACTGTTTTGAAG_ATCAGAAGTTCGAATCAAATTACGAA	0	0	0	0	0	1	0	0	0	0	0	0	0	0	0	0	0	0	0	0	0
TGAGCAAAAATTAACAAATTTGTATT_ATCAGAAGTTCGAATCAAATTACGAA	0	0	0	0	0	1	0	0	0	0	0	0	0	0	0	0	0	0	0	0	0
ACCAAAACCCCTAATTCTATTATTCC_ATCAGAAGTTCGAATCAAATTACGAA	0	0	0	0	0	1	0	0	0	0	0	0	0	0	0	0	0	0	0	0	0
CGGATCCGATATCGTACCCTTAGACA_ATCAGAAGTTCGAATCAAATTACGAA	0	0	0	0	0	1	0	0	0	0	0	0	0	0	0	0	0	0	0	0	0
TCCGATATCGGTACCTTAATTATTC_ATCAGAAGTTCGAATCAAATTACGAA	0	0	0	0	0	1	0	0	0	0	0	0	0	0	0	0	0	0	0	0	0
CTATCAATTAATAACTCGATTGTTTT_ATCAGAAGTTCGAATCAAATTACGAA	0	0	0	0	0	1	0	0	0	0	0	0	0	0	0	0	0	0	0	0	0
TACTAAAGAGGTAAGAACGTTACGGG_ATCAGAAGTTCGAATCAAATTACGAA	0	0	0	0	0	1	0	0	0	0	0	0	0	0	0	0	0	0	0	0	0
ATCTCAATACGAAATTATTTTTTGGT_ATCAGAAGTTCGAATCAAATTACGAA	0	0	0	0	0	1	0	0	0	0	0	0	0	0	0	0	0	0	0	0	0
GTTTGAAGTGGTAATTTGATTGAGAT_ATCAGAAGTTCGAATCAAATTACGAA	0	0	0	0	0	1	0	0	0	0	0	0	0	0	0	0	0	0	0	0	0
CTCGAAATCTTGAATAAGCTTATTAT_ATCAGAAGTTCGAATCAAATTACGAA	0	0	0	0	0	1	0	0	0	0	0	0	0	0	0	0	0	0	0	0	0
ACTTAAACTAATAATAGATTTGGATT_ATCAGAAGTTCGAATCAAATTACGAA	0	0	0	0	0	1	0	0	0	0	0	0	0	0	0	0	0	0	0	0	0
ATCTGATTCATTAAAGCTATTGTGAA_ATCAGAAGTTCGAATCAAATTACGAA	0	0	0	0	0	1	0	0	0	0	0	0	0	0	0	0	0	0	0	0	0
AAGATAAGAAGTAACATACTTCTATG_ATCAGAAGTTCGAATCAAATTACGAA	0	0	0	0	0	1	0	0	0	0	0	0	0	0	0	0	0	0	0	0	0
GCACTAAACAGTAATTTACTTAACGA_ATCAGAAGTTCGAATCAAATTACGAA	0	0	0	0	0	1	3	0	0	1	0	0	0	0	0	0	0	0	0	0	0
TTGACAAGCGTTAAATCTTTTTTCTT_ATCAGAAGTTCGAATCAAATTACGAA	0	0	0	0	0	1	0	0	0	0	0	0	0	0	0	0	0	0	0	0	0
TATACAATCCTTAACTAAATTATCAT_ATCAGAAGTTCGAATCAAATTACGAA	0	0	0	0	0	1	0	0	0	0	0	0	0	0	0	0	0	0	0	0	0
ATTTTAACATAAAAGATGTTTTATGT_ATCAGAAGTTCGAATCAAATTACGAA	0	0	0	0	0	1	0	0	0	0	0	0	0	0	0	0	0	0	0	0	0
TTGGTAACCTTAAATATCGTTACGTT_ATCAGAAGTTCGAATCAAATTACGAA	0	0	0	0	0	1	0	0	0	0	0	0	0	0	0	0	0	0	0	0	0
TAAGAAATGATAAAACCTGTTATGTA_ATCAGAAGTTCGAATCAAATTACGAA	0	0	0	0	0	1	0	0	0	0	0	0	0	0	0	0	0	0	0	0	0
TTTATAAATTATAATTAGCTTTATAA_ATCAGAAGTTCGAATCAAATTACGAA	0	0	0	0	0	1	0	0	0	0	0	0	0	0	0	0	0	0	0	0	0
CTAGCAAATGTCAAGATAATTGTCTT_ATCAGAAGTTCGAATCAAATTACGAA	0	0	0	0	0	1	0	0	0	0	0	0	0	0	0	0	0	0	0	0	0
GTCGTAAGCGGTAAGAGCTTTTTTA_ATCAGAAGTTCGAATCAAATTACGAA	0	0	0	0	0	1	0	0	0	0	0	0	0	0	1	0	0	0	0	0	0
CACCCAAATGGCAAGGCTTTTGGGGT_ATCAGAAGTTCGAATCAAATTACGAA	0	0	0	0	0	1	0	0	0	0	0	0	0	0	0	0	0	0	0	0	0
AGGGCAACAGGAAAGCCGTTAGACA_ATCAGAAGTTCGAATCAAATTACGAA	0	0	0	0	0	1	0	0	0	0	0	0	0	0	0	0	0	0	0	0	0
TGGCCAATCATCAACTAGTTTTGATA_ATCAGAAGTTCGAATCAAATTACGAA	0	0	0	0	0	1	0	0	0	0	0	0	0	0	0	0	0	0	0	0	0
CTTACAATAGAAAAGGCGTTTTGTAC_ATCAGAAGTTCGAATCAAATTACGAA	0	0	0	0	0	1	0	0	0	0	0	0	0	0	0	0	0	0	0	0	0
ACTCAAAGTTTAAACGAGGTTCGAGA_ATCAGAAGTTCGAATCAAATTACGAA	0	0	0	0	0	1	0	0	0	0	0	0	0	0	0	0	0	0	0	0	0
TATTTAATGTAAAACTCCATTTCTCC_ATCAGAAGTTCGAATCAAATTACGAA	0	0	0	0	0	1	0	0	0	0	0	0	0	0	0	0	0	0	0	0	0
CATTCAATTTCTAAATAAGTTTTATA_ATCAGAAGTTCGAATCAAATTACGAA	0	0	0	0	0	1	0	0	0	0	0	0	0	0	0	0	0	0	0	0	0
ACTAGAATCTCTAAGGGGTTTCGGTT_ATCAGAAGTTCGAATCAAATTACGAA	0	0	0	0	0	1	0	0	0	0	0	0	0	0	0	0	0	0	0	0	0
AAAATAAGTTTGAAATGGTTTCGTAT_ATCAGAAGTTCGAATCAAATTACGAA	0	0	0	0	0	1	0	0	0	0	0	0	0	0	0	0	0	0	0	0	0
ATTTAAAATCTAAATGTTATTTTTGT_ATCAGAAGTTCGAATCAAATTACGAA	0	0	0	0	0	1	0	0	0	0	0	0	0	0	0	0	0	0	0	0	0
AAACAAATTATGAATTCTTTTCTAGT_ATCAGAAGTTCGAATCAAATTACGAA	0	0	0	0	0	1	0	0	0	0	0	0	0	0	0	0	0	0	0	0	0
GGGTAAATCGAAAATTTTCTTATTTC_ATCAGAAGTTCGAATCAAATTACGAA	0	0	0	0	0	1	0	0	0	0	0	0	0	0	0	0	0	0	0	0	0
ACCACTATGATTATTGTCGT_ATCAGAAGTTCGAATCAAATTACGAA	0	0	0	0	0	1	0	0	0	0	0	0	0	0	0	0	0	0	0	0	0
AGGGGAAAATTGAAAGCCATTAACGG_ATCAGAAGTTCGAATCAAATTACGAA	0	0	0	0	0	1	0	0	0	0	0	0	0	0	0	0	0	0	0	0	0
CTCGGAAATGGTAAAGAACTTCTTGA_ATCAGAAGTTCGAATCAAATTACGAA	0	0	0	0	0	1	0	0	0	0	0	0	0	0	0	0	0	0	0	0	0
ATCACAATAGTAAAACAACTTACGAA_ATCAGAAGTTCGAATCAAATTACGAA	0	0	0	0	0	1	0	0	0	0	0	0	0	0	0	0	0	0	0	0	0
GCAAAAATAGAAAAACTCTTTGATCA_ATCAGAAGTTCGAATCAAATTACGAA	0	0	0	0	0	1	0	0	0	0	0	0	0	0	0	0	0	0	0	0	0
GCGCGAAGTTTTAAGGATTTTTCCTA_ATCAGAAGTTCGAATCAAATTACGAA	0	0	0	0	0	1	0	0	0	0	0	0	0	0	0	0	0	0	0	0	0
ATTTAAATGTATAATACTTTTGGTGC_ATCAGAAGTTCGAATCAAATTACGAA	0	0	0	0	0	1	0	0	0	0	0	0	0	0	0	0	0	0	0	0	0
TCCTAACGGATCAAGCTACTTGGGTG_ATCAGAAGTTCGAATCAAATTACGAA	0	0	0	0	0	1	0	0	0	0	0	0	0	0	0	0	0	0	0	0	0
ATAACAATTCTTACCCTTTTGACTC_ATCAGAAGTTCGAATCAAATTACGAA	0	0	0	0	0	1	0	0	0	0	0	0	0	0	0	0	0	0	0	0	0
CAAATAAGTAGCAAGATTGTAGTTC_ATCAGAAGTTCGAATCAAATTACGAA	0	0	0	0	0	1	0	0	0	0	0	0	0	0	0	0	0	0	0	0	0
TTTATAATCGTAAATTACTTTAGTGT_ATCAGAAGTTCGAATCAAATTACGAA	0	0	0	0	0	1	0	0	0	0	0	0	0	0	0	0	0	0	0	0	0
AACCAACGTTAGAAAGAGTTTTCTTG_ATCAGAAGTTCGAATCAAATTACGAA	0	0	0	0	0	1	0	0	0	0	0	0	0	0	0	0	0	0	0	0	0
GTACTAATGTCGAATTGACTTTATTG_ATCAGAAGTTCGAATCAAATTACGAA	0	0	0	0	0	1	0	0	0	0	0	0	0	0	0	0	0	0	0	0	0
CGATGAAATTTTAACTATTTTGTCTT_ATCAGAAGTTCGAATCAAATTACGAA	0	0	0	0	0	1	0	0	0	0	0	0	0	0	0	0	0	0	0	0	0
ATTATAATTGGTAAAATAATTGTGCT_ATCAGAAGTTCGAATCAAATTACGAA	0	0	0	0	0	1	0	0	0	0	0	0	0	0	0	0	0	0	0	0	0
TACTTAATGGTGAAACGCATTGCTTC_ATCAGAAGTTCGAATCAAATTACGAA	0	0	0	0	0	1	0	0	0	0	0	0	0	0	0	0	0	0	0	0	0
AACGAAAGTACAAATTATTTTTTGTA_ATCAGAAGTTCGAATCAAATTACGAA	0	0	0	0	0	1	0	0	0	0	0	0	0	0	0	0	0	0	0	0	0
TACCTAACAGTAAACGTTTTTGAGTA_ATCAGAAGTTCGAATCAAATTACGAA	0	0	0	0	0	1	0	0	0	0	0	0	0	0	0	0	0	0	0	0	0
GTAGGAATAGTCAAGTAACTTGACTT_ATCAGAAGTTCGAATCAAATTACGAA	0	0	0	0	0	1	0	0	0	0	0	0	0	0	0	0	0	0	0	0	0
AATTAAAGATAGAAGTAGTTTACTTA_ATCAGAAGTTCGAATCAAATTACGAA	0	0	0	0	0	1	0	0	0	0	0	0	0	0	0	0	0	0	0	0	0
TATTTAAATTAGAATATCGTTGGACG_ATCAGAAGTTCGAATCAAATTACGAA	0	0	0	0	0	1	0	0	0	0	0	0	0	0	0	0	0	0	0	0	0
GAGATAATAGGAAATTAGTTTGAGAT_ATCAGAAGTTCGAATCAAATTACGAA	0	0	0	0	0	1	0	0	0	0	0	0	0	0	0	0	0	0	0	0	0
ATTCCATATTTAAATTGTCTTATGTA_ATCAGAAGTTCGAATCAAATTACGAA	0	0	0	0	0	1	0	0	0	0	0	0	0	0	0	0	0	0	0	0	0
AAGGTAATTAAGAAGTCATTTGTATC_ATCAGAAGTTCGAATCAAATTACGAA	0	0	0	0	0	1	0	0	0	0	0	0	0	0	0	0	0	0	0	0	0
TAAATAACAGCGAAATTAGTTAGGCC_ATCAGAAGTTCGAATCAAATTACGAA	0	0	0	0	0	1	0	0	0	0	0	0	0	0	0	0	0	0	0	0	0
CTTCTAAGCGATAATTTAATTTGGGT_ATCAGAAGTTCGAATCAAATTACGAA	0	0	0	0	0	1	0	0	0	0	0	0	0	0	0	0	0	0	0	0	0
AGGACAAGCCTAAATAAAATTCTCAA_ATCAGAAGTTCGAATCAAATTACGAA	0	0	0	0	0	1	0	0	0	0	0	0	0	0	0	0	0	0	0	0	0
ATACGAATGTATAATTGGGTTGGTTT_ATCAGAAGTTCGAATCAAATTACGAA	0	0	0	0	0	1	0	0	0	0	0	0	0	0	0	0	0	0	0	0	0
AATACAAGGATTAACTTTATTCTTCC_ATCAGAAGTTCGAATCAAATTACGAA	0	0	0	0	0	1	0	0	0	0	0	0	0	0	0	0	0	0	0	0	0
TTTGTAACGATAATTGGTTTTTGCAG_ATCAGAAGTTCGAATCAAATTACGAA	0	0	0	0	0	1	0	0	0	0	0	0	0	0	0	0	0	0	0	0	0
ACTGTAACATGCAAACTTCTTCTTTC_ATCAGAAGTTCGAATCAAATTACGAA	0	0	0	0	0	1	0	0	0	0	0	0	0	0	0	0	0	0	0	0	0
TTAAAAATCCCGAAATCCTTTTTTAG_ATCAGAAGTTCGAATCAAATTACGAA	0	0	0	0	0	1	0	0	0	0	0	0	0	0	0	0	0	0	0	0	0
CGCCTAACTTGGAATATAGTTAACCG_ATCAGAAGTTCGAATCAAATTACGAA	0	0	0	0	0	1	0	0	0	0	0	0	0	0	0	0	0	0	0	0	0
TAGCTTAATGAATACGTGATTGAACA_ATCAGAAGTTCGAATCAAATTACGAA	0	0	0	0	0	1	0	0	0	0	0	0	0	0	0	0	0	0	0	0	0
TCCCTAACTGGGAATTAGGTTGGGTC_ATCAGAAGTTCGAATCAAATTACGAA	0	0	0	0	0	1	0	0	0	0	0	0	0	0	0	0	0	0	0	0	0
ATATAAACAGTGAACTCTGTTTTTAA_ATCAGAAGTTCGAATCAAATTACGAA	0	0	0	0	0	2	0	0	0	0	0	0	0	0	0	0	0	0	0	0	0
TCGTTAATATGTAATGTGTTTCGTGA_ATCAGAAGTTCGAATCAAATTACGAA	0	0	0	0	0	1	0	0	0	0	0	0	0	0	0	0	0	0	0	0	0
ATTATAAAGTGGAAGAGTGTTGCCAC_ATCAGAAGTTCGAATCAAATTACGAA	0	0	0	0	0	1	0	0	0	0	0	0	0	0	0	0	0	0	0	0	0
TTTCCAATGAGTAAGAATTTTCAATA_ATCAGAAGTTCGAATCAAATTACGAA	0	0	0	0	0	1	0	0	0	0	0	0	0	0	0	0	0	0	0	0	0
TCAAAAATAGGCTACTGGTTTGGAGG_ATCAGAAGTTCGAATCAAATTACGAA	0	0	0	0	0	1	0	0	0	0	0	0	0	0	0	0	0	0	0	0	0
GGCTCAAAGGTGAAATATGTTATATA_ATCAGAAGTTCGAATCAAATTACGAA	0	0	0	0	0	1	0	0	0	0	0	0	0	0	0	0	0	0	0	0	0
CAGATAACATTTAATTTAGTTTACCG_ATCAGAAGTTCGAATCAAATTACGAA	0	0	0	0	0	1	0	0	0	0	0	0	0	0	0	0	0	0	0	0	0
GACTGAAGTTCTAACTTGATTCATTC_ATCAGAAGTTCGAATCAAATTACGAA	0	0	0	0	0	1	0	0	0	0	0	0	0	0	0	0	0	0	0	0	0
ATGTCAAATGTTAACATTGTTGATAA_ATCAGAAGTTCGAATCAAATTACGAA	0	0	0	0	0	1	0	0	0	0	0	0	0	0	0	0	0	0	0	0	0
CCTTAAATGCTTAATGGGTTTTTATA_ATCAGAAGTTCGAATCAAATTACGAA	0	0	0	0	0	1	0	0	0	0	0	0	0	0	0	0	0	0	0	0	0
TGTATAAATCTTAAGGCGCTTTATTA_ATCAGAAGTTCGAATCAAATTACGAA	0	0	0	0	0	1	0	0	0	0	0	0	0	0	0	0	0	0	0	0	0
AAAGAAAAGATTAAATGCGTTAATCT_ATCAGAAGTTCGAATCAAATTACGAA	0	0	0	0	0	2	0	0	0	0	0	0	0	0	0	0	0	0	0	0	0
CACATAAGTCGTAATGAGGTTTACTT_ATCAGAAGTTCGAATCAAATTACGAA	0	0	0	0	0	1	0	0	0	0	0	0	0	0	0	0	0	0	0	0	0
CTATAAACTCGGAAGTATATTTTCAT_ATCAGAAGTTCGAATCAAATTACGAA	0	0	0	0	0	1	0	0	0	0	0	0	0	0	0	0	0	0	0	0	0
ATTCAAATCTATAACTATCTTAAGTA_ATCAGAAGTTCGAATCAAATTACGAA	0	0	0	0	0	1	0	0	0	0	0	0	0	0	0	0	0	0	0	0	0
GCGTCAAAGTGTAAGGCGGTTGGGGT_ATCAGAAGTTCGAATCAAATTACGAA	0	0	0	0	0	1	0	0	0	0	0	0	0	0	0	0	0	0	0	0	0
TACAAAAACGAGAACAAATTCAACA_ATCAGAAGTTCGAATCAAATTACGAA	0	0	0	0	0	1	0	0	0	0	0	0	0	0	0	0	0	0	0	0	0
CGTTTAATATGGAATTGTCTTGTAGT_ATCAGAAGTTCGAATCAAATTACGAA	0	0	0	0	0	1	0	0	0	0	0	0	0	0	0	0	0	0	0	0	0
TAGATAATGTCAAAATTATTTTCATT_ATCAGAAGTTCGAATCAAATTACGAA	0	0	0	0	0	1	0	0	0	0	0	0	0	0	0	0	0	0	0	0	0
TAATGAATTCTAAATGAATTTTGACA_ATCAGAAGTTCGAATCAAATTACGAA	0	0	0	0	0	1	0	0	0	0	0	0	0	0	0	0	0	0	0	0	0
GTTATAAAGTTTAATAATTTTCCACC_ATCAGAAGTTCGAATCAAATTACGAA	0	0	0	0	0	1	0	0	0	0	0	0	0	0	0	0	0	0	0	0	0
ATTGAAAGGAAAAAATGGTTTAGTAG_ATCAGAAGTTCGAATCAAATTACGAA	0	0	0	0	0	1	0	0	0	0	0	0	0	0	0	0	0	0	0	0	0
ATCATAATCCGAAAATTCTTTAAACC_ATCAGAAGTTCGAATCAAATTACGAA	0	0	0	0	0	1	0	0	0	0	0	0	0	0	0	0	0	0	0	0	0
TCACTAATATTCAAGCACCTTAAGAC_ATCAGAAGTTCGAATCAAATTACGAA	0	0	0	0	0	1	0	0	0	0	0	0	0	0	0	0	0	0	0	0	0
ACGTCTATCTTTAATTGTCTTTTTTT_ATCAGAAGTTCGAATCAAATTACGAA	0	0	0	0	0	1	0	0	0	0	0	0	0	0	0	0	0	0	0	0	0
CAGGGAACGATCAAGCCAATTGAA_ATCAGAAGTTCGAATCAAATTACGAA	0	0	0	0	0	1	0	0	0	0	0	0	0	0	0	0	0	0	0	0	0
GTGTTAATATTGAAGTGAGTTCTCAG_ATCAGAAGTTCGAATCAAATTACGAA	0	0	0	0	0	1	0	0	0	0	0	0	0	0	0	0	0	0	0	0	0
TGTTAATTGAGCATCGTCCTTGTCAA_ATCAGAAGTTCGAATCAAATTACGAA	0	0	0	0	0	1	0	0	0	0	0	0	0	0	0	0	0	0	0	0	0
TCTGTAAGGGAAAAGTTGTTGGTTAC_ATCAGAAGTTCGAATCAAATTACGAA	0	0	0	0	0	1	0	0	0	0	0	0	0	0	0	0	0	0	0	0	0
CTTGAAATCTTTAATTATATTATTCA_ATCAGAAGTTCGAATCAAATTACGAA	0	0	0	0	0	1	0	0	0	0	0	0	0	0	0	0	0	0	0	0	0
AGGGTAAGGGTTAATCATTTTCATCT_ATCAGAAGTTCGAATCAAATTACGAA	0	0	0	0	0	1	0	0	0	0	0	0	0	0	0	0	0	0	0	0	0
TTTCCAAATCTTAATGGGATTATCCT_ATCAGAAGTTCGAATCAAATTACGAA	0	0	0	0	0	1	0	0	0	0	0	0	0	0	0	0	0	0	0	0	0
ACTATAACGTGAAAGGAGGTTGAGGT_ATCAGAAGTTCGAATCAAATTACGAA	0	0	0	0	0	1	0	0	0	0	0	0	0	0	0	0	0	0	0	0	0
GTCAAAACATGAAAGTTGTTTTGCAA_ATCAGAAGTTCGAATCAAATTACGAA	0	0	0	0	0	1	0	0	0	0	0	0	0	0	0	0	0	0	0	0	0
GTTTAAAATGTGAAGGGCATTTTCTG_ATCAGAAGTTCGAATCAAATTACGAA	0	0	0	0	0	1	0	0	0	0	0	0	0	0	0	0	0	0	0	0	0
ATATAAAATTACAAGTTTTTTTTTTA_ATCAGAAGTTCGAATCAAATTACGAA	0	0	0	0	0	1	0	0	0	0	0	0	0	0	0	0	0	0	0	0	0
AAAATAACTTGTAATTTTTTTCTTTT_ATCAGAAGTTCGAATCAAATTACGAA	0	0	0	0	0	1	0	0	0	0	0	0	0	0	0	0	0	0	0	0	0
GTTGTAATCGGCAAGGGCGTTAGAGG_ATCAGAAGTTCGAATCAAATTACGAA	0	0	0	0	0	1	0	0	0	0	0	0	0	0	0	0	0	0	0	0	0
ACGGGAATTGCCAAGTATATTATTGT_ATCAGAAGTTCGAATCAAATTACGAA	0	0	0	0	0	1	0	0	0	0	0	0	0	0	0	0	0	0	0	0	0
GGATAAAGGTACAACAGATTTGCTTA_ATCAGAAGTTCGAATCAAATTACGAA	0	0	0	0	0	1	0	0	0	0	0	0	0	0	0	0	0	0	0	0	0
ACACTAATGGTTAATCTCTTTGGGTT_ATCAGAAGTTCGAATCAAATTACGAA	0	0	0	0	0	1	0	0	0	0	0	0	0	0	0	0	0	0	0	0	0
GTGTTAACGTGCAAATCATTTTCGCT_ATCAGAAGTTCGAATCAAATTACGAA	0	0	0	0	0	1	0	0	0	0	0	0	0	0	0	0	0	0	0	0	0
CGCATAATTTTCAATGAATTTAGATT_ATCAGAAGTTCGAATCAAATTACGAA	0	0	0	0	0	1	0	0	0	0	0	0	0	0	0	0	0	0	0	0	0
CTAAATACGTTTAAATGTTTTAAATG_ATCAGAAGTTCGAATCAAATTACGAA	0	0	0	0	0	1	0	0	0	0	0	0	0	0	0	0	0	0	0	0	0
CGAAGAAAATCTAACTTTTTTTGTAT_ATCAGAAGTTCGAATCAAATTACGAA	0	0	0	0	0	1	0	0	0	0	0	0	0	0	0	0	0	0	0	0	0
GCTTAAATCTGAAACGTTGTTGGTGG_ATCAGAAGTTCGAATCAAATTACGAA	0	0	0	0	0	1	0	0	0	0	0	0	0	0	0	0	0	0	0	0	0
TTGAGAAGTGGAATCGCATTGAATC_ATCAGAAGTTCGAATCAAATTACGAA	0	0	0	0	0	1	0	0	0	0	0	0	0	0	0	0	0	0	0	0	0
CAATAAAGTTACAAAGTCTTTAAGGG_ATCAGAAGTTCGAATCAAATTACGAA	0	0	0	0	0	1	0	0	0	0	0	0	0	0	0	0	0	0	0	0	0
CCTAAAAAGTGGAAGACATTTAATGG_ATCAGAAGTTCGAATCAAATTACGAA	0	0	0	0	0	1	0	0	0	0	0	0	0	0	0	0	0	0	0	0	0
CACGCAAGCTTCAACGGCTTTGTACA_ATCAGAAGTTCGAATCAAATTACGAA	0	0	0	0	0	1	0	0	0	0	0	1	0	0	0	0	0	0	0	0	0
ATATAAAAAAAAAATATTGTTTTTCG_ATCAGAAGTTCGAATCAAATTACGAA	0	0	0	0	0	1	0	0	0	0	0	0	0	0	0	0	0	0	0	0	0
TTTGTAATAGGCAAGAGTATTAGACG_ATCAGAAGTTCGAATCAAATTACGAA	0	0	0	0	0	1	0	0	0	0	0	0	0	0	0	0	0	0	0	0	0
AATCAAATTACAAATTATTTTGTTGT_ATCAGAAGTTCGAATCAAATTACGAA	0	0	0	0	0	1	0	0	0	0	0	0	0	0	0	0	0	0	0	0	0
CGAGCAACTGTTAAATCATTTCATGT_ATCAGAAGTTCGAATCAAATTACGAA	0	0	0	0	0	1	0	0	0	0	0	0	0	0	0	0	0	0	0	0	0
GTGGCAAATCTGAATCATTTTGTGGG_ATCAGAAGTTCGAATCAAATTACGAA	0	0	0	0	0	1	0	0	0	0	0	0	0	0	0	0	0	0	0	0	0
GCTGGAATTTGTAAATTGTTTTTAAA_ATCAGAAGTTCGAATCAAATTACGAA	0	0	0	0	0	1	0	0	0	0	0	0	0	0	0	0	0	0	0	0	0
GCTATAATCTGTAAGATGATTCATGG_ATCAGAAGTTCGAATCAAATTACGAA	0	0	0	0	0	1	0	0	0	0	0	0	0	0	0	0	0	0	0	0	0
TTAGCAAGGCGAAAATGCGTTCTCAG_ATCAGAAGTTCGAATCAAATTACGAA	0	0	0	0	0	1	0	0	0	0	0	0	0	0	0	0	0	0	0	0	0
ATAAAAATCAACAAAAATTAAATTAGTTC_ATCAGAAGTTCGAATCAAATTACGAA	0	0	0	0	0	1	0	0	0	0	0	0	0	0	0	0	0	0	0	0	0
AGCATAATATCATAAATATTTTGCTT_ATCAGAAGTTCGAATCAAATTACGAA	0	0	0	0	0	1	0	0	0	0	0	0	0	0	0	0	0	0	0	0	0
CCAACAACCGGAAAGTTGGTTGGGGG_ATCAGAAGTTCGAATCAAATTACGAA	0	0	0	0	0	1	0	0	0	0	0	0	0	0	0	0	0	0	0	0	0
AGCATAAGTTTGAACCCTTTATCGA_ATCAGAAGTTCGAATCAAATTACGAA	0	0	0	0	0	1	0	0	0	0	0	0	0	0	0	0	0	0	0	0	0
AATTGAAATTTAAAATAGATTTATAA_ATCAGAAGTTCGAATCAAATTACGAA	0	0	0	0	0	1	0	0	0	0	0	0	0	0	0	0	0	0	0	0	0
TACAAAATGTTAAATTCCATTAGCCT_ATCAGAAGTTCGAATCAAATTACGAA	0	0	0	0	0	1	0	0	0	0	0	0	0	0	0	0	0	0	0	0	0
AGTTAATGACTGAAAGTGCTTTGCCT_ATCAGAAGTTCGAATCAAATTACGAA	0	0	0	0	0	1	0	0	0	0	0	0	0	0	0	0	0	0	0	0	0
CCCCGAACTTTTAAATTTGTTGTGGG_ATCAGAAGTTCGAATCAAATTACGAA	0	0	0	0	0	1	0	0	0	0	0	0	0	0	0	0	0	0	0	0	0
ATGTAAACAAATAAAGAAATTCTGTT_ATCAGAAGTTCGAATCAAATTACGAA	0	0	0	0	0	1	0	0	0	0	0	0	0	0	0	0	0	0	0	0	0
AGTTTAACAAAAAATTAGCTTTATTT_ATCAGAAGTTCGAATCAAATTACGAA	0	0	0	0	0	1	0	0	0	0	0	0	0	0	0	0	0	0	0	0	0
ACAATAATAGATAAGTAAGTTAGGTA_ATCAGAAGTTCGAATCAAATTACGAA	0	0	0	0	0	1	0	0	0	0	0	0	0	0	0	0	0	0	0	0	0
ATCGAAACATTGAAGTCTTTTATAAC_ATCAGAAGTTCGAATCAAATTACGAA	0	0	0	0	0	1	0	0	0	0	0	0	0	0	0	0	0	0	0	0	0
TGGACAATATAGAATGGGATTTTTAA_ATCAGAAGTTCGAATCAAATTACGAA	0	0	0	0	0	1	0	0	0	0	0	0	0	0	0	0	0	0	0	0	0
CGCACAACCCCAAATAGGGTTGTAGG_ATCAGAAGTTCGAATCAAATTACGAA	0	0	0	0	0	1	0	0	0	0	0	0	0	0	0	0	0	0	0	0	0
ATTTAAAACGTTAACTAATTTATTAA_ATCAGAAGTTCGAATCAAATTACGAA	0	0	0	0	0	1	0	0	0	0	0	0	0	0	0	0	0	0	0	0	0
CTTGTTAATGCTAAAGCGATTCGAAT_ATCAGAAGTTCGAATCAAATTACGAA	0	0	0	0	0	1	0	0	0	0	0	0	0	0	0	0	0	0	0	0	0
ATGCGAAAAGGTAATATCATTCTTGT_ATCAGAAGTTCGAATCAAATTACGAA	0	0	0	0	0	1	0	0	0	0	0	0	0	0	0	0	0	0	0	0	0
ATGTCAATTTATAATCTACTTGGATT_ATCAGAAGTTCGAATCAAATTACGAA	0	0	0	0	0	1	0	0	0	0	0	0	0	0	0	0	0	0	0	0	0
TACTTAATACATAATTTACTTTTATT_ATCAGAAGTTCGAATCAAATTACGAA	0	0	0	0	0	1	0	0	0	0	0	0	0	0	0	0	0	0	0	0	0
TTACTAAAACGTAATAGTATTGTTTG_ATCAGAAGTTCGAATCAAATTACGAA	0	0	0	0	0	1	0	0	0	0	0	0	0	0	0	0	0	0	0	0	0
TTTACAACAATGAAACTAGTTTCATT_ATCAGAAGTTCGAATCAAATTACGAA	0	0	0	0	0	1	0	0	0	0	0	0	0	0	0	0	0	0	0	0	0
GGAAGAACTTTAAATGGCATTTTGTT_ATCAGAAGTTCGAATCAAATTACGAA	0	0	0	0	0	1	0	0	0	0	0	0	0	0	0	0	0	0	0	0	0
ATATCGGTACCAAAGAAATTTACCTC_ATCAGAAGTTCGAATCAAATTACGAA	0	0	0	0	0	1	0	0	0	0	0	0	0	0	0	0	0	0	0	0	0
AGCTCAAACTTTAAACTTCTTAACGC_ATCAGAAGTTCGAATCAAATTACGAA	0	0	0	0	0	1	0	0	0	0	0	0	0	0	0	0	0	0	0	0	0
GTGTGAAAGGGTATTGATGTTGATTG_ATCAGAAGTTCGAATCAAATTACGAA	0	0	0	0	0	1	0	0	0	0	0	0	0	0	0	0	0	0	0	0	0
TTTTTAATATTTAATTTATTTCGTCT_ATCAGAAGTTCGAATCAAATTACGAA	0	0	0	0	0	1	0	0	0	0	0	0	0	0	0	0	0	0	0	0	0
GTATAAAACCTTAATGTGGTTGGTTA_ATCAGAAGTTCGAATCAAATTACGAA	0	0	0	0	0	1	0	0	0	0	0	0	0	0	0	0	0	0	0	0	0
ATCGTAAACAATAAATATATTTGTTG_ATCAGAAGTTCGAATCAAATTACGAA	0	0	0	0	0	1	0	0	0	0	0	0	0	0	0	0	0	0	0	0	0
AAAATAATGCTAAAAATGTTTTAAGA_ATCAGAAGTTCGAATCAAATTACGAA	0	0	0	0	0	1	0	0	0	0	0	0	0	0	0	0	0	0	0	0	0
GATTGAAATTTTAAAATCGTTGGATA_ATCAGAAGTTCGAATCAAATTACGAA	0	0	0	0	0	1	0	0	0	0	0	0	0	0	0	0	0	0	0	0	0
TTAAGAACAAATAATTTGGTTTTCAT_ATCAGAAGTTCGAATCAAATTACGAA	0	0	0	0	0	1	0	0	0	0	0	0	0	0	0	0	0	0	0	0	0
GAATAAAAATACAATTATATTGTCGG_ATCAGAAGTTCGAATCAAATTACGAA	0	0	0	0	0	1	0	0	0	0	0	0	0	0	0	0	0	0	0	0	0
CCGTGAAACGTAAAGTGTATTGTCTG_ATCAGAAGTTCGAATCAAATTACGAA	0	0	0	0	0	1	0	0	0	0	0	0	0	0	0	0	0	0	0	0	0
TAAGTAAATTATAATCCCTTGTTGG_ATCAGAAGTTCGAATCAAATTACGAA	0	0	0	0	0	1	0	0	0	0	0	0	0	0	0	0	0	0	0	0	0
ATGCTAAATAATAAACCTTTTCGTCA_ATCAGAAGTTCGAATCAAATTACGAA	0	0	0	0	0	1	0	0	0	0	0	0	0	0	0	0	0	0	0	0	0
TACTCAAACAAATAACGCTTTTTTTGG_ATCAGAAGTTCGAATCAAATTACGAA	0	0	0	0	0	1	0	0	0	0	0	0	0	0	0	0	0	0	0	0	0
ACAAAAATGGTCAATATGTTTCGTGT_ATCAGAAGTTCGAATCAAATTACGAA	0	0	0	0	0	1	0	0	0	0	0	0	0	0	0	0	0	0	0	0	0
ACATTACCTTATACGGTGCGTGACGG_ATCAGAAGTTCGAATCAAATTACGAA	0	0	0	0	0	1	0	0	0	0	0	0	0	0	0	0	0	0	0	0	0
CACACAAATTGAAATGCTCTTTATAT_ATCAGAAGTTCGAATCAAATTACGAA	0	0	0	0	0	1	0	0	0	0	0	0	0	0	0	0	0	0	0	0	0
ACATAAAAAGTCAAAAGTCTTTCTAT_ATCAGAAGTTCGAATCAAATTACGAA	0	0	0	0	0	1	0	0	0	0	0	0	0	0	0	0	0	0	0	0	0
CTTTTAATTATGAAGGTATTTTTGGT_ATCAGAAGTTCGAATCAAATTACGAA	0	0	0	0	0	1	0	0	0	0	0	0	0	0	0	0	0	0	0	0	0
TACCCAAAGTTTAACTTTCTTATGCC_ATCAGAAGTTCGAATCAAATTACGAA	0	0	0	0	0	1	0	0	0	0	0	0	0	0	0	0	0	0	0	0	0
TCGTGAATCGTCAACTGATTTTTAAAA_ATCAGAAGTTCGAATCAAATTACGAA	0	0	0	0	0	1	0	0	0	0	0	0	0	0	0	0	0	0	0	0	0
TTAATTATAGTTAACGGCCTTAACAT_ATCAGAAGTTCGAATCAAATTACGAA	0	0	0	0	0	1	0	0	0	0	0	0	0	0	0	0	0	0	0	0	0
TTATCAATAGGTAATTGTTTTGTCAT_ATCAGAAGTTCGAATCAAATTACGAA	0	0	0	0	0	1	0	0	0	0	0	0	0	0	0	0	0	0	0	0	0
AATTTAATGTTTAAAACCTTTCGTTC_ATCAGAAGTTCGAATCAAATTACGAA	0	0	0	0	0	1	0	0	0	0	0	0	0	0	0	0	0	0	0	0	0
TTAAAAATTAGTAACAGCGTTGTTTC_ATCAGAAGTTCGAATCAAATTACGAA	0	0	0	0	0	1	0	0	0	0	0	0	0	0	0	0	0	0	0	0	0
TGTTTAATCTACAAATCTCTTGTTTT_ATCAGAAGTTCGAATCAAATTACGAA	0	0	0	0	0	1	0	0	0	0	0	0	0	0	0	0	0	0	0	0	0
AACGGAATTCTGAAATGTTTTACAAA_ATCAGAAGTTCGAATCAAATTACGAA	0	0	0	0	0	1	0	0	0	0	0	0	0	0	0	0	0	0	0	0	0
TTTTAAATTCCAAATTTCTTTGATGT_ATCAGAAGTTCGAATCAAATTACGAA	0	0	0	0	0	1	0	0	0	0	0	0	0	0	0	0	0	0	0	0	0
TACTTAACCTATAATCGTATTCAAAA_ATCAGAAGTTCGAATCAAATTACGAA	0	0	0	0	0	1	0	0	0	0	0	0	0	0	0	0	0	0	0	0	0
TAGCTAAGTGCGTGATTTCTTAG_ATCAGAAGTTCGAATCAAATTACGAA	0	0	0	0	0	1	0	0	0	0	0	0	0	0	0	0	0	0	0	0	0
TATACAATACTAAAGATAATTGCGCG_ATCAGAAGTTCGAATCAAATTACGAA	0	0	0	0	0	1	0	0	0	0	0	0	0	0	0	0	0	0	0	0	0
ATTATAATCTCTAACATCTTTTATTA_ATCAGAAGTTCGAATCAAATTACGAA	0	0	0	0	0	1	0	0	0	0	0	0	0	0	0	0	0	0	0	0	0
TAGACAAATGTTAATACATTTTGCTT_ATCAGAAGTTCGAATCAAATTACGAA	0	0	0	0	0	1	0	0	0	0	0	0	0	0	0	0	0	0	0	0	0
GATAATACAGAGAAGCTGATTGTGGC_ATCAGAAGTTCGAATCAAATTACGAA	0	0	0	0	0	1	0	0	0	0	0	0	0	0	0	0	0	0	0	0	0
GTCTAAATTCTGAAACCTTTTGCATC_ATCAGAAGTTCGAATCAAATTACGAA	0	0	0	0	0	1	0	0	0	0	0	0	0	0	0	0	0	0	0	0	0
CAACGTATGCTTATCACTTTAAACGC_ATCAGAAGTTCGAATCAAATTACGAA	0	0	0	0	0	1	0	0	0	0	0	0	0	0	0	0	0	0	0	0	0
TGTCGAATGGCGAACTGGGTTCGGGG_ATCAGAAGTTCGAATCAAATTACGAA	0	0	0	0	0	1	0	0	0	0	0	0	0	0	0	0	0	0	0	0	0
ATTTCAATATAAAAGACGGTTCCTTA_ATCAGAAGTTCGAATCAAATTACGAA	0	0	0	0	0	1	0	0	0	0	0	0	0	0	0	0	0	0	0	0	0
GGCTTAAACATAAACGCATTTACAGA_ATCAGAAGTTCGAATCAAATTACGAA	0	0	0	0	0	1	0	0	0	0	0	0	0	0	0	0	0	0	0	0	0
GCCGTAAATAGTAATGTTGTTCGGCC_ATCAGAAGTTCGAATCAAATTACGAA	0	0	0	0	0	1	0	0	0	0	0	0	0	0	0	0	0	0	0	0	0
CATAAAACACTCAATCAATTTTATAT_ATCAGAAGTTCGAATCAAATTACGAA	0	0	0	0	0	1	0	0	0	0	0	0	0	0	0	0	0	0	0	0	0
CTGATAAGCTTGAATATCATTATTAG_ATCAGAAGTTCGAATCAAATTACGAA	0	0	0	0	0	1	0	0	0	0	0	0	0	0	0	0	0	0	0	0	0
CAGACAATCCGAACTATGTTTCGTC_ATCAGAAGTTCGAATCAAATTACGAA	0	0	0	0	0	1	0	0	0	0	0	0	0	0	0	0	0	0	0	0	0
ATCACAACTGCAAAGACTGTTGGGCC_ATCAGAAGTTCGAATCAAATTACGAA	0	0	0	0	0	1	0	0	0	0	0	0	0	0	0	0	0	0	0	0	0
AGAGAAATTTGTAATATGTTTCATAC_ATCAGAAGTTCGAATCAAATTACGAA	0	0	0	0	0	1	0	0	0	0	0	0	0	0	0	0	0	0	0	0	0
CACAGAATCGAGCAATAGAGTTTAGGG_ATCAGAAGTTCGAATCAAATTACGAA	0	0	0	0	0	1	0	0	0	0	0	0	0	0	0	0	0	0	0	0	0
TACATAACCAGGAACTAAGTTCTTCC_ATCAGAAGTTCGAATCAAATTACGAA	0	0	0	0	0	1	0	0	0	0	0	0	0	0	0	0	0	0	0	0	0
CTTGTAATTTAAAACAGTTTTTTTGC_ATCAGAAGTTCGAATCAAATTACGAA	0	0	0	0	0	1	0	0	0	0	0	0	0	0	0	0	0	0	0	0	0
AAAATAACGACTAATCAAGTTTTCAA_ATCAGAAGTTCGAATCAAATTACGAA	0	0	0	0	0	1	0	0	0	0	0	0	0	0	0	0	0	0	0	0	0
GCTATAAATGCGAAGTTGGTTCGAGG_ATCAGAAGTTCGAATCAAATTACGAA	0	0	0	0	0	1	0	0	0	0	0	0	0	0	0	0	0	0	0	0	0
GAGAGAAGAATGAAGAGATGTCGCAA_ATCAGAAGTTCGAATCAAATTACGAA	0	0	0	0	0	1	0	0	0	0	0	0	0	0	0	0	0	0	0	0	0
ACTCAAATAAAAAAGTACATTCTCCG_ATCAGAAGTTCGAATCAAATTACGAA	0	0	0	0	0	1	0	0	0	0	0	0	0	0	0	0	0	0	0	0	0
CGGGGAATGTCCAACATGTTTTGCTC_ATCAGAAGTTCGAATCAAATTACGAA	0	0	0	0	0	1	0	0	0	0	0	0	0	0	0	0	0	0	0	0	0
AGTCAAAAATCGAATACCTTTAGATG_ATCAGAAGTTCGAATCAAATTACGAA	0	0	0	0	0	1	0	0	0	0	0	0	0	0	0	0	0	0	0	0	0
CCGCCAAGGACCAAAGGTGTTGAGGG_ATCAGAAGTTCGAATCAAATTACGAA	0	0	0	0	0	1	0	0	0	0	0	0	0	0	0	0	0	0	0	0	0
TAAATAAGTATTAAGGATGTTTAAAT_ATCAGAAGTTCGAATCAAATTACGAA	0	0	0	0	0	1	0	0	0	0	0	0	0	0	0	0	0	0	0	0	0
GACTTAACCATAATGCCTTTGGGAG_ATCAGAAGTTCGAATCAAATTACGAA	0	0	0	0	0	1	0	0	0	0	0	0	0	0	0	0	0	0	0	0	0
CTTCAAAACGTAAAGGACGTTTATTC_ATCAGAAGTTCGAATCAAATTACGAA	0	0	0	0	0	1	0	0	0	0	0	0	0	0	0	0	0	0	0	0	0
TTAGAAAGAATTAAGGAAGTTAGTTT_ATCAGAAGTTCGAATCAAATTACGAA	0	0	0	0	0	1	0	0	0	0	0	0	0	0	0	0	0	0	0	0	0
ACTGTTAC_ATCAGAAGTTCGAATCAAATTACGAA	0	0	0	0	0	1	0	0	0	0	0	0	0	0	0	0	0	0	0	0	0
AGTCCAATTGTAAAGCTAATACCCC_ATCAGAAGTTCGAATCAAATTACGAA	0	0	0	0	0	1	0	0	0	0	0	0	0	0	0	0	0	0	0	0	0
TATTAAAAAGTTAATTAGATTGAAAT_ATCAGAAGTTCGAATCAAATTACGAA	0	0	0	0	0	1	0	0	0	0	0	0	0	0	0	0	0	0	0	0	0
ACTTTAAAATTCAATGGTTTTCTTAA_ATCAGAAGTTCGAATCAAATTACGAA	0	0	0	0	0	1	0	0	0	0	0	0	0	0	0	0	0	0	0	0	0
CTGTAAATGTTGAAGGGTCTTGGTTG_ATCAGAAGTTCGAATCAAATTACGAA	0	0	0	0	0	1	0	0	0	0	0	0	0	0	0	0	0	0	0	0	0
ACTTCAAGTAGTAAGATTATTAAAGT_ATCAGAAGTTCGAATCAAATTACGAA	0	0	0	0	0	1	0	0	0	0	0	0	0	0	0	0	0	0	0	0	0
TTACAAAGGGATAAATGATTTAGAGA_ATCAGAAGTTCGAATCAAATTACGAA	0	0	0	0	0	1	0	0	0	0	0	0	0	0	0	0	0	0	0	0	0
ACACGAAACGACAAGAGCATTATCCT_ATCAGAAGTTCGAATCAAATTACGAA	0	0	0	0	0	1	0	0	0	0	0	0	0	0	0	0	0	0	0	0	0
TCCTCAATTTTAAAGACATTTCATAT_ATCAGAAGTTCGAATCAAATTACGAA	0	0	0	0	0	1	0	0	0	0	0	0	0	0	0	0	0	0	0	0	0
TTTTAAATCGATAACCATTTTGAGGT_ATCAGAAGTTCGAATCAAATTACGAA	0	0	0	0	0	1	0	0	0	0	0	0	0	0	0	0	0	0	0	0	0
AGTACAATACTTATGACGGTGGGCCT_ATCAGAAGTTCGAATCAAATTACGAA	0	0	0	0	0	1	0	0	0	0	0	0	0	0	0	0	0	0	0	0	0
GTTGCAATTGGAAAAAATTTTTATTG_ATCAGAAGTTCGAATCAAATTACGAA	0	0	0	0	0	1	0	0	0	0	0	0	0	0	0	0	0	0	0	0	0
AACTCAATGATAAAGTTCATTTTAGC_ATCAGAAGTTCGAATCAAATTACGAA	0	0	0	0	0	1	0	0	0	0	0	0	0	0	0	0	0	0	0	0	0
GATTTAACTTATAAGTAAGTTTGGAA_ATCAGAAGTTCGAATCAAATTACGAA	0	0	0	0	0	1	0	0	0	0	0	0	0	0	0	0	0	0	0	0	0
ATATAAATGCGAAATGTTGTTTATTC_ATCAGAAGTTCGAATCAAATTACGAA	0	0	0	0	0	1	0	0	0	0	0	0	0	0	0	0	0	0	0	0	0
GCTTTAACATAGAAATGGATTTGTAG_ATCAGAAGTTCGAATCAAATTACGAA	0	0	0	0	0	1	0	0	0	0	0	0	0	0	0	0	0	0	0	0	0
TTATGAAGCTTTAAGTATTTTGAGTT_ATCAGAAGTTCGAATCAAATTACGAA	0	0	0	0	0	1	0	0	0	0	0	0	0	0	0	0	0	0	0	0	0
CCTCAAACAAGGAATATTTTTCCGTC_ATCAGAAGTTCGAATCAAATTACGAA	0	0	0	0	0	1	0	0	0	0	0	0	0	0	0	0	0	0	0	0	0
CTGTTAATGTTCAATTGCGTTCTTTC_ATCAGAAGTTCGAATCAAATTACGAA	0	0	0	0	0	1	0	0	0	0	0	0	0	0	0	0	0	0	0	0	0
TACATAAAGTGGAAGGGAGTTTAGTC_ATCAGAAGTTCGAATCAAATTACGAA	0	0	0	0	0	1	0	0	0	0	0	0	0	0	0	0	0	0	0	0	0
AATTTAATGTTCAATGATTTTGGTTA_ATCAGAAGTTCGAATCAAATTACGAA	0	0	0	0	0	1	0	0	0	0	0	0	0	0	0	0	0	0	0	0	0
CTTACAAACAAGAAATATTTTTTTGA_ATCAGAAGTTCGAATCAAATTACGAA	0	0	0	0	0	1	0	0	0	0	0	0	0	0	0	0	0	0	0	0	0
CTGTCAAAGGTTAATGTACTTGTTAA_ATCAGAAGTTCGAATCAAATTACGAA	0	0	0	0	0	1	0	0	0	0	0	0	0	0	0	0	0	0	0	0	0
CATTAAATGATTAAGGTAATTCACGT_ATCAGAAGTTCGAATCAAATTACGAA	0	0	0	0	0	1	0	0	0	0	0	0	0	0	0	0	0	0	0	0	0
ATAATAAGTTGTAATTAATTTTTTTA_ATCAGAAGTTCGAATCAAATTACGAA	0	0	0	0	0	1	0	0	0	0	0	0	0	0	0	0	0	0	0	0	0
CGGTTAATCTTTAATCTTCTTCTTAT_ATCAGAAGTTCGAATCAAATTACGAA	0	0	0	0	0	1	0	0	0	0	0	0	0	0	0	0	0	0	0	0	0
TTTTAAAACTAAAAAGTTGTTGTCCT_ATCAGAAGTTCGAATCAAATTACGAA	0	0	0	0	0	1	0	0	0	0	0	0	0	0	0	0	0	0	0	0	0
TCCCTAAGCCGGAATGTGCTTGGTTT_ATCAGAAGTTCGAATCAAATTACGAA	0	0	0	0	0	1	0	0	0	0	0	0	0	0	0	0	0	0	0	0	0
TTCCCAATACTGAACTGTTTTGTCAC_ATCAGAAGTTCGAATCAAATTACGAA	0	0	0	0	0	1	0	0	0	0	0	0	0	0	0	0	0	0	0	0	0
ACCCAAAAAAGGAATCCATTTTGGCA_ATCAGAAGTTCGAATCAAATTACGAA	0	0	0	0	0	1	0	0	0	0	0	0	0	0	0	0	0	0	0	0	0
TCCATAATATGTAATTAACTTAAAAC_ATCAGAAGTTCGAATCAAATTACGAA	0	0	0	0	0	1	0	0	0	0	0	0	0	0	0	0	0	0	0	0	0
TTCGTAATCAACAATTATCTTTCGAA_ATCAGAAGTTCGAATCAAATTACGAA	0	0	0	0	0	1	0	0	0	0	0	0	0	0	0	0	0	0	0	0	0
AGTAGTACCAGTAATTTGTTTTGTTG_ATCAGAAGTTCGAATCAAATTACGAA	0	0	0	0	0	1	0	0	0	0	0	0	0	0	0	0	0	0	0	0	0
GAGATAAGAATAAATGGGATTCGTTG_ATCAGAAGTTCGAATCAAATTACGAA	0	0	0	0	0	1	0	0	0	0	0	0	0	0	0	0	0	0	0	0	0
GGCCTAACAAACAAAACATTTCAAAC_ATCAGAAGTTCGAATCAAATTACGAA	0	0	0	0	0	1	0	0	0	0	0	0	0	0	0	0	0	0	0	0	0
AATCAAACTGGTAAGAATATTCTTGG_ATCAGAAGTTCGAATCAAATTACGAA	0	0	0	0	0	1	0	0	0	0	0	0	0	0	0	0	0	0	0	0	0
TCCGCAATACGTTACTGTTTTCGGGA_ATCAGAAGTTCGAATCAAATTACGAA	0	0	0	0	0	1	0	0	0	0	0	0	0	0	0	0	0	0	0	0	0
TAAGTAATGATCAAACTTTTTTCGGG_ATCAGAAGTTCGAATCAAATTACGAA	0	0	0	0	0	1	0	0	0	0	0	0	0	0	0	0	0	0	0	0	0
CTCAGAATTTACAATACATTTTAGAG_ATCAGAAGTTCGAATCAAATTACGAA	0	0	0	0	0	1	0	0	0	0	0	0	0	0	0	0	0	0	0	0	0
TTTCGAAAATTCAAATGCGTTTGATG_ATCAGAAGTTCGAATCAAATTACGAA	0	0	0	0	0	1	0	0	0	0	0	0	0	0	0	0	0	0	0	0	0
CAAAAAAAATTCAATTTGTTTTTTTT_ATCAGAAGTTCGAATCAAATTACGAA	0	0	0	0	0	1	0	0	0	0	0	0	0	0	0	0	0	0	0	0	0
ATCACAAATGGTAATTAACTTAAACT_ATCAGAAGTTCGAATCAAATTACGAA	0	0	0	0	0	1	0	0	0	0	0	0	0	0	0	0	0	0	0	0	0
ATATAAAGACGGAAGGGGTTTGGGTG_ATCAGAAGTTCGAATCAAATTACGAA	0	0	0	0	0	1	0	0	0	0	0	0	0	0	0	0	0	0	0	0	0
ATTCTAACACAAAAAACATTTTGGG_ATCAGAAGTTCGAATCAAATTACGAA	0	0	0	0	0	1	0	0	0	0	0	0	0	0	0	0	0	0	0	0	0
AATTAAATTAGTAATTAATTTACATC_ATCAGAAGTTCGAATCAAATTACGAA	0	0	0	0	0	1	0	0	0	0	0	0	0	0	0	0	0	0	0	0	0
CTTCGAAAGGAAAAATACTTTATGAT_ATCAGAAGTTCGAATCAAATTACGAA	0	0	0	0	0	1	0	0	0	0	0	0	0	0	0	0	0	0	0	0	0
TAATAAATTTTCAAGTTTTTTGCGGA_ATCAGAAGTTCGAATCAAATTACGAA	0	0	0	0	0	1	0	0	0	0	0	0	0	0	0	0	0	0	0	0	0
AATTGAACTTAGAATGCGATTAGTAA_ATCAGAAGTTCGAATCAAATTACGAA	0	0	0	0	0	1	0	0	0	0	0	0	0	0	0	0	0	0	0	0	0
ATTCTAACCCAAAACTGACTTGGTCT_ATCAGAAGTTCGAATCAAATTACGAA	0	0	0	0	0	1	0	0	0	0	0	0	0	0	0	0	0	0	0	0	0
TAGTTAAGTCTAAATGTTCTTATTAC_ATCAGAAGTTCGAATCAAATTACGAA	0	0	0	0	0	1	0	0	0	0	0	0	0	0	0	0	0	0	0	0	0
GAGTCAATATTTAAATCACTTAATTT_ATCAGAAGTTCGAATCAAATTACGAA	0	0	0	0	0	1	0	0	0	0	0	0	0	0	0	0	0	0	0	0	0
ATTTCAACAAGAAAGCTGTTTTTGAA_ATCAGAAGTTCGAATCAAATTACGAA	0	0	0	0	0	1	0	0	0	0	0	0	0	0	0	0	0	0	0	0	0
ACTACAAAATAGAACGATCTTTGAAC_ATCAGAAGTTCGAATCAAATTACGAA	0	0	0	0	0	1	0	0	0	0	0	0	0	0	0	0	0	0	0	0	0
TCAATAAGGTGTAATGGTGTTGTAAT_ATCAGAAGTTCGAATCAAATTACGAA	0	0	0	0	0	1	0	0	0	0	0	0	0	0	0	0	0	0	0	0	0
ATCCGAATATATAACATTTTTGTATT_ATCAGAAGTTCGAATCAAATTACGAA	0	0	0	0	0	1	0	0	0	0	0	0	0	0	0	0	0	0	0	0	0
TTCGTTTTGTTCATATCATTTTGAGA_ATCAGAAGTTCGAATCAAATTACGAA	0	0	0	0	0	1	0	0	0	0	0	0	0	0	0	0	0	0	0	0	0
ATCCGATATCGGTACCACCTTACGG_ATCAGAAGTTCGAATCAAATTACGAA	0	0	0	0	0	1	0	0	0	0	0	0	0	0	0	0	0	0	0	0	0
GCTTTAAACTACAAGAGGATTGGACT_ATCAGAAGTTCGAATCAAATTACGAA	0	0	0	0	0	1	0	0	0	0	0	0	0	0	0	0	0	0	0	0	0
TATTTAACCTGAAAATAGATTATTGC_ATCAGAAGTTCGAATCAAATTACGAA	0	0	0	0	0	1	0	0	0	0	0	0	0	0	0	0	0	0	0	0	0
ACCCTAATTTGGAATAGTTTTCTTGC_ATCAGAAGTTCGAATCAAATTACGAA	0	0	0	0	0	1	0	0	0	0	0	0	0	0	0	0	0	0	0	0	0
GTGTCAATGGGTACAAATTTTTCGA_ATCAGAAGTTCGAATCAAATTACGAA	0	0	0	0	0	1	0	0	0	0	0	0	0	0	0	0	0	0	0	0	0
AGTCAAAATTTAAATCTGCTTAGTTT_ATCAGAAGTTCGAATCAAATTACGAA	0	0	0	0	0	1	0	0	0	0	0	0	0	0	0	0	0	0	0	0	0
AAGGTAAAGAAAATGTTAGTTAGTCG_ATCAGAAGTTCGAATCAAATTACGAA	0	0	0	0	0	1	0	0	0	0	0	0	0	0	0	0	0	0	0	0	0
ACTAAAATTGCCAATGGGATTGGGAC_ATCAGAAGTTCGAATCAAATTACGAA	0	0	0	0	0	1	0	0	0	0	0	0	0	0	0	0	0	0	0	0	0
ATTTGAAGTGTTAAATAGGTTGAGGT_ATCAGAAGTTCGAATCAAATTACGAA	0	0	0	0	0	1	0	0	0	0	0	0	0	0	0	0	0	0	0	0	0
TGTTTAATAGGAAAAAGAATTCTAGG_ATCAGAAGTTCGAATCAAATTACGAA	0	0	0	0	0	1	0	0	0	0	0	0	0	0	0	0	0	0	0	0	0
ACTTAAAGTGGGAACCTTATTTTTTC_ATCAGAAGTTCGAATCAAATTACGAA	0	0	0	0	0	1	0	0	0	0	0	0	0	0	0	0	0	0	0	0	0
GATGAAAACAGTAAGGGTTTTGTAGG_ATCAGAAGTTCGAATCAAATTACGAA	0	0	0	0	0	1	0	0	0	0	0	0	0	0	0	0	0	0	0	0	0
GATAATATGCGTATCCAGGTTTGTTG_ATCAGAAGTTCGAATCAAATTACGAA	0	0	0	0	0	1	0	0	0	0	0	0	0	0	0	0	0	0	0	0	0
TCTTTAAATATAAATCAAATTTTTTC_ATCAGAAGTTCGAATCAAATTACGAA	0	0	0	0	0	1	0	0	0	0	0	0	0	0	0	0	0	0	0	0	0
ACGGAAAAAACTAATATGTTTTGGCG_ATCAGAAGTTCGAATCAAATTACGAA	0	0	0	0	0	1	0	0	0	0	0	0	0	0	0	0	0	0	0	0	0
ATACAAAAGTTTAAATGGTTTGTAAC_ATCAGAAGTTCGAATCAAATTACGAA	0	0	0	0	0	1	0	0	0	0	0	0	0	1	0	0	0	0	0	0	0
ATACGAAATTAAAATGAATTTCTATT_ATCAGAAGTTCGAATCAAATTACGAA	0	0	0	0	0	1	0	0	0	0	0	0	0	0	0	0	0	0	0	0	0
TGGTGAAACTAAACACGTTTACTGT_ATCAGAAGTTCGAATCAAATTACGAA	0	0	0	0	0	1	0	0	0	0	0	0	0	0	0	0	0	0	0	0	0
TCATTAATTTCTAAAGTCGTTATATT_ATCAGAAGTTCGAATCAAATTACGAA	0	0	0	0	0	1	0	0	0	0	0	0	0	0	0	0	0	0	0	0	0
TAATAAAGTCGTAAGATTATTCGGAACTGCATTCGCTT_ATCAGAAGTTCGAATCAAATTACGAA	0	0	0	0	0	1	0	0	0	0	0	0	0	0	0	0	0	0	0	0	0
AGCTGAAATACTAATGAAGTTCCTCG_ATCAGAAGTTCGAATCAAATTACGAA	0	0	0	0	0	1	0	0	0	0	0	0	0	0	0	0	0	0	0	0	0
GATTTAATATCTAATAGTTTTATTAC_ATCAGAAGTTCGAATCAAATTACGAA	0	0	0	0	0	1	0	0	0	0	0	0	0	0	0	0	0	0	0	0	0
TCTTAAAATTTGAATACGTTTTTTTT_ATCAGAAGTTCGAATCAAATTACGAA	0	0	0	0	0	1	0	0	0	0	0	0	0	0	0	0	0	0	0	0	0
ATTTGAAAAATTAAGACATTTCAATA_ATCAGAAGTTCGAATCAAATTACGAA	0	0	0	0	0	1	0	0	0	0	0	0	0	0	0	0	0	0	0	0	0
AGTCTAACCTACAACTGAGTTGATCT_ATCAGAAGTTCGAATCAAATTACGAA	0	0	0	0	0	1	0	0	0	0	0	0	0	0	0	0	0	0	0	0	0
TATGAAATAGTAAAAACGTTTAATTG_ATCAGAAGTTCGAATCAAATTACGAA	0	0	0	0	0	1	0	0	0	0	0	0	0	0	0	0	0	0	0	0	0
GATTTAATCATTAAAGTGATTTTGTG_ATCAGAAGTTCGAATCAAATTACGAA	0	0	0	0	0	1	0	0	0	0	0	0	0	0	0	0	0	0	0	0	0
AGACCATCCTGTAAGCACCTTTTTAC_ATCAGAAGTTCGAATCAAATTACGAA	0	0	0	0	0	1	0	0	0	0	0	0	0	0	0	0	0	0	0	0	0
AATTAAAGGGTTAAAATATTTTGTGT_ATCAGAAGTTCGAATCAAATTACGAA	0	0	0	0	0	1	0	0	0	0	0	0	0	0	0	0	0	0	0	0	0
TAAAAAACAAGTAATAAGCTTGGACA_ATCAGAAGTTCGAATCAAATTACGAA	0	0	0	0	0	1	0	0	0	0	0	0	0	0	0	0	0	0	0	0	0
CTAGAAAAACACAAGGTCTTTATGTC_ATCAGAAGTTCGAATCAAATTACGAA	0	0	0	0	0	1	0	0	0	0	0	0	0	0	0	0	0	0	0	0	0
AGTGAAAACATTAATGTATTTTTGTT_ATCAGAAGTTCGAATCAAATTACGAA	0	0	0	0	0	1	0	0	0	0	0	0	0	0	0	0	0	0	0	0	0
CAGGTAATACCAAAACAGTTTGTTAG_ATCAGAAGTTCGAATCAAATTACGAA	0	0	0	0	0	1	0	0	0	0	0	0	0	0	0	0	0	0	0	0	0
GATTCAACTACCAAGTATATTCATGG_ATCAGAAGTTCGAATCAAATTACGAA	0	0	0	0	0	1	0	0	0	1	0	0	0	0	0	0	0	0	0	0	0
AACACAATATCCAAAGACTTTGTGAA_ATCAGAAGTTCGAATCAAATTACGAA	0	0	0	0	0	1	0	0	0	0	0	0	0	0	0	0	0	0	0	0	0
ATAACAAATCGAAATATCTTTAATCC_ATCAGAAGTTCGAATCAAATTACGAA	0	0	0	0	0	1	0	0	0	0	0	0	0	0	0	0	0	0	0	0	0
CTGAAAACAATTAATGTGTTTATTAT_ATCAGAAGTTCGAATCAAATTACGAA	0	0	0	0	0	1	0	0	0	0	0	0	0	0	0	0	0	0	0	0	0
TCCTCAAAAAGAAATTCTTTTATATC_ATCAGAAGTTCGAATCAAATTACGAA	0	0	0	0	0	1	0	0	0	0	0	0	0	0	0	0	0	0	0	0	0
CTCAGAAGTATCAAGGTGTTTATACG_ATCAGAAGTTCGAATCAAATTACGAA	0	0	0	0	0	1	0	0	0	0	0	0	0	0	0	0	0	0	0	0	0
TGGTAAAAATTCATCATGGTTCCCGA_ATCAGAAGTTCGAATCAAATTACGAA	0	0	0	0	0	1	0	0	0	0	0	0	0	0	0	0	0	0	0	0	0
TGTTTAAAATTCAAGAGGATTCTATT_ATCAGAAGTTCGAATCAAATTACGAA	0	0	0	0	0	1	0	0	0	0	0	0	0	0	0	0	0	0	0	0	0
AAAAGAAAGTTGAATGTTATTCTAGG_ATCAGAAGTTCGAATCAAATTACGAA	0	0	0	0	0	1	0	0	0	0	0	0	0	0	0	0	0	0	0	0	0
TTTTAAATTTGAAATATCTTTCTACC_ATCAGAAGTTCGAATCAAATTACGAA	0	0	0	0	0	1	0	0	0	0	0	0	0	0	0	0	0	0	0	0	0
GGTTTAATTAATAAATTTTTTCGCAA_ATCAGAAGTTCGAATCAAATTACGAA	0	0	0	0	0	1	0	0	0	0	0	0	0	0	0	0	0	0	0	0	0
CACACAAGAGGGAAACGAGTTGGGG_ATCAGAAGTTCGAATCAAATTACGAA	0	0	0	0	0	1	0	0	0	0	0	0	0	0	0	0	0	0	0	0	0
TTGTTAAAATCTAAAAACCTTTTACA_ATCAGAAGTTCGAATCAAATTACGAA	0	0	0	0	0	1	0	0	0	0	0	0	0	0	0	0	0	0	0	0	0
TTTGCAACCTAAAACATTTTTTCTGC_ATCAGAAGTTCGAATCAAATTACGAA	0	0	0	0	0	1	0	0	0	0	0	0	0	0	0	0	0	0	0	0	0
AGTACAACCGAGAATAATATTGGTGT_ATCAGAAGTTCGAATCAAATTACGAA	0	0	0	0	0	1	0	0	0	0	0	0	0	0	0	0	0	0	0	0	0
TTTAAAACACCGAAGACTCTTAGATA_ATCAGAAGTTCGAATCAAATTACGAA	0	0	0	0	0	1	0	0	0	0	0	0	0	0	0	0	0	0	0	0	0
AGTATAAATTTTAATTAGGTTCGAAC_ATCAGAAGTTCGAATCAAATTACGAA	0	0	0	0	0	1	0	0	0	0	0	0	0	0	0	0	0	0	0	0	0
TGTTAAATTTTGAAGGTTATTCCTAT_ATCAGAAGTTCGAATCAAATTACGAA	0	0	0	0	0	1	0	0	0	0	0	0	0	0	0	0	0	0	0	0	0
TTGGTAAGTCGAAAGATTCTTGACAT_ATCAGAAGTTCGAATCAAATTACGAA	0	0	0	0	0	1	0	0	0	0	0	0	0	0	0	0	0	0	0	0	0
CATCTAATAGTGAAACTCGTTTTCTG_ATCAGAAGTTCGAATCAAATTACGAA	0	0	0	0	0	1	0	0	0	0	0	0	0	0	0	0	0	0	0	0	0
TAATGAAAGAACAATATTCTTGATAT_ATCAGAAGTTCGAATCAAATTACGAA	0	0	0	0	0	1	0	0	0	0	0	0	0	0	0	0	0	0	0	0	0
ACATTAACTCATAATGATTTTATTTT_ATCAGAAGTTCGAATCAAATTACGAA	0	0	0	0	0	1	0	0	0	0	0	0	0	0	0	0	0	0	0	0	0
TACAAAACCGGTAAATAGCTTTTGTG_ATCAGAAGTTCGAATCAAATTACGAA	0	0	0	0	0	1	0	0	0	0	0	0	0	0	0	0	0	0	0	0	0
TTCGCAAACTCAAAAATGTTTTCTTG_ATCAGAAGTTCGAATCAAATTACGAA	0	0	0	0	0	1	0	0	0	0	0	0	0	0	0	0	0	0	0	0	0
CACTGAATTTAAAAACTAGTTAGTAA_ATCAGAAGTTCGAATCAAATTACGAA	0	0	0	0	0	1	0	0	0	0	0	0	0	0	0	0	0	0	0	0	0
ATACCAACTTTAATGACGTTTATATT_ATCAGAAGTTCGAATCAAATTACGAA	0	0	0	0	0	1	0	0	0	0	0	0	0	0	0	0	0	0	0	0	0
GGGTAAAAATTAAATTCTTTTGTTGT_ATCAGAAGTTCGAATCAAATTACGAA	0	0	0	0	0	1	0	0	0	0	0	0	0	0	0	0	0	0	0	0	0
GAAGTAAAGTTTAACTTTGTTTCCAG_ATCAGAAGTTCGAATCAAATTACGAA	0	0	0	0	0	1	0	0	0	0	0	0	0	0	0	0	0	0	0	0	0
ACTAAAAAACTAAATGGTGTTTCATT_ATCAGAAGTTCGAATCAAATTACGAA	0	0	0	0	0	1	0	0	0	0	0	0	0	0	0	0	0	0	0	0	0
GTCTTAATAGTTAAGGACTTTCCCGA_ATCAGAAGTTCGAATCAAATTACGAA	0	0	0	0	0	1	0	0	0	0	0	0	0	0	0	0	0	0	0	0	0
TAAACAATTGATAATTCTGTTTGGC_ATCAGAAGTTCGAATCAAATTACGAA	0	0	0	0	0	1	0	0	0	0	0	0	0	0	0	0	0	0	0	0	0
ATGGCAATAGTGAAGTTTGTTGGTTG_ATCAGAAGTTCGAATCAAATTACGAA	0	0	0	0	0	1	0	0	0	0	0	0	0	0	0	0	0	0	0	0	0
CTCAAAATCCGGAATGATTTTTGGCC_ATCAGAAGTTCGAATCAAATTACGAA	0	0	0	0	0	1	0	0	0	0	0	0	0	0	0	0	0	0	0	0	0
TTATTAATATAGAACGATTTTTTAGG_ATCAGAAGTTCGAATCAAATTACGAA	0	0	0	0	0	1	0	0	0	0	0	0	0	0	0	0	0	0	0	0	0
CGCGCAATCAGTAAGTACGTTTATTA_ATCAGAAGTTCGAATCAAATTACGAA	0	0	0	0	0	1	0	0	0	0	0	0	0	0	0	0	0	0	0	0	0
AATGTAATCACTAAAATCTTGCATT_ATCAGAAGTTCGAATCAAATTACGAA	0	0	0	0	0	1	0	0	0	0	0	0	0	0	0	0	0	0	0	0	0
ATACAAAGTACAAATGTCTTTTTTCT_ATCAGAAGTTCGAATCAAATTACGAA	0	0	0	0	0	1	0	0	0	0	0	0	0	0	0	0	0	0	0	0	0
TCGCGAACGGTGAAGGAATTTGGGAC_ATCAGAAGTTCGAATCAAATTACGAA	0	0	0	0	0	1	0	0	0	0	0	0	0	0	0	0	0	0	0	0	0
TATTTAAATGTGAAATTTCTTGAGAT_ATCAGAAGTTCGAATCAAATTACGAA	0	0	0	0	0	1	0	0	0	0	0	0	0	0	0	0	0	0	0	0	0
TTTATAATCTTAAAGGTGATTCCTAA_ATCAGAAGTTCGAATCAAATTACGAA	0	0	0	0	0	1	0	0	0	0	0	0	0	0	0	0	0	0	0	0	0
TGAACAACAGAAAAGATCGTTTAATT_ATCAGAAGTTCGAATCAAATTACGAA	0	0	0	0	0	1	0	0	0	0	0	0	0	0	0	0	0	0	0	0	0
TTAAGTAGAGTTAATAATTTTTTCAA_ATCAGAAGTTCGAATCAAATTACGAA	0	0	0	0	0	1	0	0	0	0	0	0	0	0	0	0	0	0	0	0	0
ATTCAAATATCTAATGGCTTTGAAGA_ATCAGAAGTTCGAATCAAATTACGAA	0	0	0	0	0	1	0	0	0	0	0	0	0	0	0	0	0	0	0	0	0
CCAGTAAAAATTAAGGATGTTGGGGG_ATCAGAAGTTCGAATCAAATTACGAA	0	0	0	0	0	1	0	0	0	0	0	0	0	0	0	0	0	0	0	0	0
TGACAAACTCTTAAAGACGTTTTGAT_ATCAGAAGTTCGAATCAAATTACGAA	0	0	0	0	0	1	0	0	0	0	0	0	0	0	0	0	0	0	0	0	0
AGTCTAAAGAGTAGCTCATTTTGTCC_ATCAGAAGTTCGAATCAAATTACGAA	0	0	0	0	0	1	0	0	0	0	0	0	0	0	0	0	0	0	0	0	0
GTTGGAATTTTAAAGGGGGTTGCGTG_ATCAGAAGTTCGAATCAAATTACGAA	0	0	0	0	0	1	0	0	0	0	0	0	0	0	0	0	0	0	0	0	0
TAGATAAATTGCAATTGTTTTGTCTG_ATCAGAAGTTCGAATCAAATTACGAA	0	0	0	0	0	1	0	0	0	0	0	0	0	0	0	0	0	0	0	0	0
TTGTCAAATATTAATGGTATTTATTA_ATCAGAAGTTCGAATCAAATTACGAA	0	0	0	0	0	1	0	0	0	0	0	0	0	0	0	0	0	0	0	0	0
TTGTCAATAGAAAAGTTACTTAGTAT_ATCAGAAGTTCGAATCAAATTACGAA	0	0	0	0	0	1	0	0	0	0	0	0	0	0	0	0	0	0	0	0	0
TAACCAATCGCTAATGCTTTTTTTAT_ATCAGAAGTTCGAATCAAATTACGAA	0	0	0	0	0	1	0	0	0	0	0	0	0	0	0	0	0	0	0	0	0
GTTATAACTTTTAAATAAATTATTTA_ATCAGAAGTTCGAATCAAATTACGAA	0	0	0	0	0	1	0	0	0	0	0	0	0	0	0	0	0	0	0	0	0
TAATAAATATTTAATTAAGTTATAAC_ATCAGAAGTTCGAATCAAATTACGAA	0	0	0	0	0	1	0	0	0	0	0	0	0	0	0	0	0	0	0	0	0
CTGTGAAGTGTCAATAAGATTGTTTC_ATCAGAAGTTCGAATCAAATTACGAA	0	0	0	0	0	1	0	0	0	0	0	0	0	0	0	0	0	0	0	0	0
GTAATAATGCTTAACCTATTTAGTT_ATCAGAAGTTCGAATCAAATTACGAA	0	0	0	0	0	1	0	0	0	0	0	0	0	0	0	0	0	0	0	0	0
AAAATAAGAGTGAAATTAATTGTATG_ATCAGAAGTTCGAATCAAATTACGAA	0	0	0	0	0	1	0	0	0	0	0	0	0	0	0	0	0	0	0	0	0
ATATTAAATTGCAACGTTCTTTTCCT_ATCAGAAGTTCGAATCAAATTACGAA	0	0	0	0	0	1	0	0	0	0	0	0	0	0	0	0	0	0	0	0	0
AATGCAAAGCTCTTGGTGATTTTGAT_ATCAGAAGTTCGAATCAAATTACGAA	0	0	0	0	0	1	0	0	0	0	0	0	0	0	0	0	0	0	0	0	0
TCCCTAATTTGAAATCATTTTAGAAT_ATCAGAAGTTCGAATCAAATTACGAA	0	0	0	0	0	1	0	0	0	0	0	0	0	0	0	0	0	0	0	0	0
GGTTAAATAGTCAAACCAGTTACCCA_ATCAGAAGTTCGAATCAAATTACGAA	0	0	0	0	0	1	0	0	0	0	0	0	0	0	0	0	0	0	0	0	0
GTCGGAAGGGGGAATGTGGTTGTGTT_ATCAGAAGTTCGAATCAAATTACGAA	0	0	0	0	0	1	0	0	0	0	0	0	0	0	0	0	0	0	0	0	0
GCGGTAACTCAGAACAGAATTAAAGA_ATCAGAAGTTCGAATCAAATTACGAA	0	0	0	0	0	1	0	0	0	0	0	0	0	0	0	0	0	0	0	0	0
GCCCAAAGCGTGAAATCTCTTTAGGA_ATCAGAAGTTCGAATCAAATTACGAA	0	0	0	0	0	1	0	0	0	0	0	0	0	0	0	0	0	0	0	0	0
AACGGAAAAAAAAGTCAATTTGTCA_ATCAGAAGTTCGAATCAAATTACGAA	0	0	0	0	0	1	0	0	0	0	0	0	0	0	0	1	0	0	0	0	0
AACGTAATCTGGAAGGTGATTGCCTG_ATCAGAAGTTCGAATCAAATTACGAA	0	0	0	0	0	1	0	0	0	0	0	0	0	0	0	0	0	0	0	0	0
AACGTAACGGTCAATCATATTTCAGT_ATCAGAAGTTCGAATCAAATTACGAA	0	0	0	0	0	1	0	0	0	0	0	0	0	0	0	0	0	0	0	0	0
ATACGAAGAGGGAAAGGGGTTGGTGG_ATCAGAAGTTCGAATCAAATTACGAA	0	0	0	0	0	1	0	0	0	0	0	0	0	0	0	0	0	0	0	0	0
GGCTGAAAGTCTAAATACGTTGAGGA_ATCAGAAGTTCGAATCAAATTACGAA	0	0	0	0	0	1	0	0	0	0	0	0	0	0	0	0	0	0	0	0	0
GTCGAAAACAGGTACGAAATTGGCTT_ATCAGAAGTTCGAATCAAATTACGAA	0	0	0	0	0	1	0	0	0	0	0	0	0	0	0	0	0	0	0	0	0
TGCACAAGTGTGAAGCGCGTTGGTG_ATCAGAAGTTCGAATCAAATTACGAA	0	0	0	0	0	1	0	0	0	0	0	0	0	0	0	0	0	0	0	0	0
TATTCAATAGATAATTTATTTAAGAG_ATCAGAAGTTCGAATCAAATTACGAA	0	0	0	0	0	1	0	0	0	0	0	0	0	0	0	0	0	0	0	0	0
TTTCTAATAGGAAATATTGTTACACA_ATCAGAAGTTCGAATCAAATTACGAA	0	0	0	0	0	1	0	0	0	0	0	0	0	0	0	0	0	0	0	0	0
ATCTGATATAGGTAACTAGTTGAAGT_ATCAGAAGTTCGAATCAAATTACGAA	0	0	0	0	0	1	0	0	0	0	0	0	0	0	0	0	0	0	0	0	0
TTTGTAAACAGTAAGCTCATTAGAAC_ATCAGAAGTTCGAATCAAATTACGAA	0	0	0	0	0	1	0	0	0	0	0	0	0	0	0	0	0	0	0	0	0
ACAAGAAATGGTAAATAACTTCAAGG_ATCAGAAGTTCGAATCAAATTACGAA	0	0	0	0	0	1	0	0	0	0	0	1	0	0	0	0	0	0	0	0	0
GTTGGAATGGGAAAGACTTTTCGTTT_ATCAGAAGTTCGAATCAAATTACGAA	0	0	0	0	0	1	0	0	0	0	0	0	0	0	0	0	0	0	0	0	0
CTGAAAAAATATAATAGTTTTATCT_ATCAGAAGTTCGAATCAAATTACGAA	0	0	0	0	0	1	0	0	0	0	0	0	0	0	0	0	0	0	0	0	0
TTGACAAAATATAATTGTATTCTTTA_ATCAGAAGTTCGAATCAAATTACGAA	0	0	0	0	0	1	0	0	0	0	0	0	0	0	0	0	0	0	0	0	0
TCATTAAGTCTTAAGCGTCTTCTTGC_ATCAGAAGTTCGAATCAAATTACGAA	0	0	0	0	0	1	0	0	0	0	0	0	0	0	0	0	0	0	0	0	0
TTCAGAACTCTAAATCTCTTTATTTA_ATCAGAAGTTCGAATCAAATTACGAA	0	0	0	0	0	1	0	0	0	0	0	0	0	0	0	0	0	0	0	0	0
CATCCAATTCGATACATTTTTCGTAT_ATCAGAAGTTCGAATCAAATTACGAA	0	0	0	0	0	1	0	0	0	0	0	0	0	0	0	0	0	0	0	0	0
TGTGAAAGTCTTAATAGTCTTATAAT_ATCAGAAGTTCGAATCAAATTACGAA	0	0	0	0	0	1	0	0	0	0	0	0	0	0	0	0	0	0	0	0	0
ATTAGAATCTCTAATTCAGTTAAAGA_ATCAGAAGTTCGAATCAAATTACGAA	0	0	0	0	0	1	0	0	0	0	0	0	0	0	0	0	0	0	0	0	0
AACTTAATAGACAACAAATTTCGTAA_ATCAGAAGTTCGAATCAAATTACGAA	0	0	0	0	0	1	0	0	0	0	0	0	0	0	0	0	0	0	0	0	0
TATGTAAACAGAAAGTGCTTTTCTTCA_ATCAGAAGTTCGAATCAAATTACGAA	0	0	0	0	0	1	0	0	0	0	0	0	0	0	0	0	0	0	0	0	0
TGTGCAACTCGGAAGACTTTGAGTG_ATCAGAAGTTCGAATCAAATTACGAA	0	0	0	0	0	1	0	0	1	0	0	0	0	0	0	0	0	0	0	0	0
ATGACAATCGTTAATTCTCTTTGTTC_ATCAGAAGTTCGAATCAAATTACGAA	0	0	0	0	0	1	0	0	0	0	0	0	0	0	0	0	0	0	0	0	0
TAGAAAAATGACAAGGACATTTTTGT_ATCAGAAGTTCGAATCAAATTACGAA	0	0	0	0	0	1	0	0	0	0	0	0	0	0	0	0	0	0	0	0	0
ATCACAATACTAAACACGGTTATGTA_ATCAGAAGTTCGAATCAAATTACGAA	0	0	0	0	0	1	0	0	0	0	0	0	0	0	0	0	0	0	0	0	0
TACTAAAGTTGGAATTATATTTTATA_ATCAGAAGTTCGAATCAAATTACGAA	0	0	0	0	0	1	0	0	0	0	0	0	0	0	0	0	0	0	0	0	0
TTAGCAATTAGTAACGCTTTTTGTTG_ATCAGAAGTTCGAATCAAATTACGAA	0	0	0	0	0	1	0	0	0	0	0	0	0	0	0	0	0	0	0	0	0
TGTTTAAGTTGTAAACGATTTTGTAT_ATCAGAAGTTCGAATCAAATTACGAA	0	0	0	0	0	1	0	0	0	0	0	0	0	0	0	0	0	0	0	0	0
CCATCAATAATTAATCAGGTTTGTGG_ATCAGAAGTTCGAATCAAATTACGAA	0	0	0	0	0	1	0	0	0	0	0	0	0	0	0	0	0	0	0	0	0
GAGCAAATCTTCAAACGTGTTATAGT_ATCAGAAGTTCGAATCAAATTACGAA	0	0	0	0	0	1	0	0	0	0	0	0	0	0	0	0	0	0	0	0	0
TAGACAAACGATAACGGGATTTTTAT_ATCAGAAGTTCGAATCAAATTACGAA	0	0	0	0	0	1	0	0	0	0	0	0	0	0	0	0	0	0	0	0	0
TATGAAATCACAAACCCTATTTCGTA_ATCAGAAGTTCGAATCAAATTACGAA	0	0	0	0	0	1	0	0	0	0	0	0	0	0	0	0	0	0	0	0	0
TAGGAAAGAACTAATCGGATTAGTAG_ATCAGAAGTTCGAATCAAATTACGAA	0	0	0	0	0	1	0	0	0	0	0	0	0	0	0	0	0	0	0	0	0
TCGTGAATCAACAACGTTGTTTATGA_ATCAGAAGTTCGAATCAAATTACGAA	0	0	0	0	0	1	0	0	0	0	0	0	0	0	0	0	0	0	0	0	0
TGGCCAAAAAGTAATCAAATTTGTTT_ATCAGAAGTTCGAATCAAATTACGAA	0	0	0	0	0	1	0	0	0	0	0	0	0	0	0	0	0	0	0	0	0
TTTGTAGAGGTAACGATTTTGGACA_ATCAGAAGTTCGAATCAAATTACGAA	0	0	0	0	0	1	0	0	0	0	0	0	0	0	0	0	0	0	0	0	0
TAATAAATTATAAAGTTTGTTTGGGT_ATCAGAAGTTCGAATCAAATTACGAA	0	0	0	0	0	1	0	0	0	0	0	0	0	0	0	0	0	0	0	0	0
TTAAAAAACTTGAAGGAATTTGCAAA_ATCAGAAGTTCGAATCAAATTACGAA	0	0	0	0	0	1	0	0	0	0	0	0	0	0	0	0	0	0	0	0	0
AATTTAACCTGAATGGTATTGCAAT_ATCAGAAGTTCGAATCAAATTACGAA	0	0	0	0	0	1	0	0	0	0	0	0	0	0	0	0	0	0	0	0	0
TGGATTAGATGAATGATGTTTGTTGT_ATCAGAAGTTCGAATCAAATTACGAA	0	0	0	0	0	1	0	0	0	0	0	0	0	0	0	0	0	0	0	0	0
GCATTAAGTGGTAAAGTTTTTAATTG_ATCAGAAGTTCGAATCAAATTACGAA	0	0	0	0	0	1	0	0	0	0	0	0	0	0	0	0	0	0	0	0	0
CTTAAACTGAGGAAGATTATTTTCGT_ATCAGAAGTTCGAATCAAATTACGAA	0	0	0	0	0	1	0	0	0	0	0	0	0	0	0	0	0	0	0	0	0
GCACGAAGGGGAATGGGGATTTACGT_ATCAGAAGTTCGAATCAAATTACGAA	0	0	0	0	0	1	0	0	0	0	0	0	0	0	0	0	0	0	0	0	0
ATCTCAAATAATAACAATATTTTTAT_ATCAGAAGTTCGAATCAAATTACGAA	0	0	0	0	0	1	0	0	0	0	0	0	0	0	0	0	0	0	0	0	0
TCGTGAAGATTTAAATATTTTCGGTA_ATCAGAAGTTCGAATCAAATTACGAA	0	0	0	0	0	1	0	0	0	0	0	0	0	0	0	0	0	0	0	0	0
CATTAAATTGAAAAACGGGTTTGCGG_ATCAGAAGTTCGAATCAAATTACGAA	0	0	0	0	0	1	0	0	0	0	0	0	0	0	0	0	0	0	0	0	0
CGATAAAAAGGTAATATCCTTACCAA_ATCAGAAGTTCGAATCAAATTACGAA	0	0	0	0	0	1	0	0	0	0	0	0	0	0	0	0	0	0	0	0	0
TATGTAAAAACGAATCCTTTTTTCAA_ATCAGAAGTTCGAATCAAATTACGAA	0	0	0	0	0	1	0	0	0	0	0	0	0	0	0	0	0	0	0	0	0
TTTGAAAGGTTGAATCCGTTTATTTG_ATCAGAAGTTCGAATCAAATTACGAA	0	0	0	0	0	1	0	0	0	0	0	0	0	0	0	0	0	0	0	0	0
TTTATAAATTTCAATGTCTTTGTTAT_ATCAGAAGTTCGAATCAAATTACGAA	0	0	0	0	0	1	0	0	0	0	0	0	0	0	0	0	0	0	0	0	0
ATGGTAAGTTTAAATTCTATTGCTAT_ATCAGAAGTTCGAATCAAATTACGAA	0	0	0	0	0	1	0	0	0	0	0	0	0	0	0	0	0	0	0	0	0
GGATCATTCCTTTAGTAAGTTCACAG_ATCAGAAGTTCGAATCAAATTACGAA	0	0	0	0	0	1	0	0	0	0	0	0	0	0	0	0	0	0	0	0	0
TTAATAATGTCTAATGGTATTATATC_ATCAGAAGTTCGAATCAAATTACGAA	0	0	0	0	0	1	0	0	0	0	0	0	0	0	0	0	0	0	0	0	0
GTTGCAATCTTTAAGCGGTTTCTGAG_ATCAGAAGTTCGAATCAAATTACGAA	0	0	0	0	0	1	0	0	0	0	0	0	0	0	0	0	0	0	0	0	0
TAGCGAACTGAGAATATAGTTGAAAT_ATCAGAAGTTCGAATCAAATTACGAA	0	0	0	0	0	1	0	0	0	0	0	0	0	0	0	0	0	0	0	0	0
TTCTTAAAAGCAAAGATTTTTCTAAC_ATCAGAAGTTCGAATCAAATTACGAA	0	0	0	0	0	1	0	0	0	0	0	0	0	0	0	0	0	0	0	0	0
AGTTAAAGATATAAGATATTTACCGC_ATCAGAAGTTCGAATCAAATTACGAA	0	0	0	0	0	1	0	0	0	0	0	0	0	0	0	0	0	0	0	0	0
TTATTAAGAGCTAATTGCATTTTTGT_ATCAGAAGTTCGAATCAAATTACGAA	0	0	0	0	0	1	0	0	0	0	0	0	0	0	0	0	0	0	0	0	0
AACCCATTAAAAAAAAGTATTTTATA_ATCAGAAGTTCGAATCAAATTACGAA	0	0	0	0	0	1	0	0	0	0	0	0	0	0	0	0	0	0	0	0	0
GTAGAAAAAATCAAGGTAATTATCGT_ATCAGAAGTTCGAATCAAATTACGAA	0	0	0	0	0	1	0	0	0	0	0	0	0	0	0	0	0	0	0	0	0
TATAAAACCCTGAAAGGATTTGCGTT_ATCAGAAGTTCGAATCAAATTACGAA	0	0	0	0	0	1	0	0	0	0	0	0	0	0	0	0	0	0	0	0	0
TATTAAAGTTCCAAGTTAATTGTTTG_ATCAGAAGTTCGAATCAAATTACGAA	0	0	0	0	0	1	0	0	0	0	0	0	0	0	0	0	0	0	0	0	0
GGTTCAATGGTAAACTAGTTTTTGTA_ATCAGAAGTTCGAATCAAATTACGAA	0	0	0	0	0	1	0	0	0	0	0	0	0	0	0	0	0	0	0	0	0
GGTATAAAACTAAATTCGTTTGTTTA_ATCAGAAGTTCGAATCAAATTACGAA	0	0	0	0	0	1	0	0	0	0	0	0	0	0	0	0	0	0	0	0	0
TCGGAAGAATACAAATGGCTTGTCTA_ATCAGAAGTTCGAATCAAATTACGAA	0	0	0	0	0	1	0	0	0	0	0	0	0	0	0	0	0	0	0	0	0
TTTTTAAAAAAGAACATTGTTTTTGT_ATCAGAAGTTCGAATCAAATTACGAA	0	0	0	0	0	1	0	0	0	0	0	0	0	0	0	0	0	0	0	0	0
ACATCAATACTGAACAGAATTTTAAT_ATCAGAAGTTCGAATCAAATTACGAA	0	0	0	0	0	1	0	0	0	0	0	0	0	0	0	0	0	0	0	0	0
CTCAGAATTTAGAAATACGTTAAGCG_ATCAGAAGTTCGAATCAAATTACGAA	0	0	0	0	0	1	0	0	0	0	0	0	0	0	1	0	0	0	0	0	0
TGCTCAATTGTGAAATTTTTTGGAA_ATCAGAAGTTCGAATCAAATTACGAA	0	0	0	0	0	1	0	0	0	0	0	0	0	0	0	0	0	0	0	0	0
GTACAAAAATTAAAGTTGGTTAATGG_ATCAGAAGTTCGAATCAAATTACGAA	0	0	0	0	0	1	0	0	0	0	0	0	0	0	0	0	0	0	0	0	0
TTATCAAACCTTAATACTCTTGTATA_ATCAGAAGTTCGAATCAAATTACGAA	0	0	0	0	0	1	0	0	0	0	0	0	0	0	0	0	0	0	0	0	0
GTGGGAATCCATTAATTTATTGCGGG_ATCAGAAGTTCGAATCAAATTACGAA	0	0	0	0	0	1	0	0	0	0	0	0	0	0	0	0	0	0	0	0	0
TCTCGAATTCACAACGTGCTTGCATG_ATCAGAAGTTCGAATCAAATTACGAA	0	0	0	0	0	1	0	0	0	0	0	0	0	0	0	0	0	0	0	0	0
TAAAAAAGTCTTAACTATCTTTGAAT_ATCAGAAGTTCGAATCAAATTACGAA	0	0	0	0	0	1	0	0	0	0	0	0	0	0	0	0	0	0	0	0	0
CATTCAATGCGTAATACTTTTTCATT_ATCAGAAGTTCGAATCAAATTACGAA	0	0	0	0	0	1	0	0	0	0	0	0	0	0	0	0	0	0	0	0	0
GAGAAAATTTGTAACAGGATTCTTGA_ATCAGAAGTTCGAATCAAATTACGAA	0	0	0	0	0	1	0	0	0	0	0	0	0	0	0	0	0	0	0	0	0
CATAAAATTTCCAATCATTTTTGGTT_ATCAGAAGTTCGAATCAAATTACGAA	0	0	0	0	0	1	0	0	0	0	0	0	0	0	0	0	0	0	0	0	0
TTGTAAAAGGGAAAAATAGATTAACCA_ATCAGAAGTTCGAATCAAATTACGAA	0	0	0	0	0	1	0	0	0	0	0	0	0	0	0	0	0	0	0	0	0
ATTTAAACAGTAAAAATATTTGTAGT_ATCAGAAGTTCGAATCAAATTACGAA	0	0	0	0	0	1	0	0	0	0	0	0	0	0	0	0	0	0	0	0	0
ATTCTAATTGCGAACGGGATTGGTGA_ATCAGAAGTTCGAATCAAATTACGAA	0	0	0	0	0	1	0	0	0	0	0	0	0	0	0	0	0	0	0	0	0
AACTTAAGGCCTAAGTTTATTAAGTA_ATCAGAAGTTCGAATCAAATTACGAA	0	0	0	0	0	1	0	0	0	0	0	0	0	0	0	0	0	0	0	0	0
CTAATAAAGGGTAAGTGTTTTAGTTA_ATCAGAAGTTCGAATCAAATTACGAA	0	0	0	0	0	1	0	0	0	0	0	0	0	0	0	0	0	0	0	0	0
TTTATATGAGTTAAACTGGTTAAAAC_ATCAGAAGTTCGAATCAAATTACGAA	0	0	0	0	0	1	0	0	0	0	0	0	0	0	0	0	0	0	0	0	0
TTTATAAACCTGAAACGTTTTTGCTA_ATCAGAAGTTCGAATCAAATTACGAA	0	0	0	0	0	1	0	0	0	0	0	0	0	0	0	0	0	0	0	0	0
GAAAAAACGGAAAAGGGTGTTCGTAG_ATCAGAAGTTCGAATCAAATTACGAA	0	0	0	0	0	1	0	0	0	0	0	0	0	0	0	0	0	0	0	0	0
GTTTTAAACAGCAATGTCGTTTAGAA_ATCAGAAGTTCGAATCAAATTACGAA	0	0	0	0	0	1	0	0	0	0	0	0	0	0	0	0	0	0	0	0	0
AGGATAACATGTAATATTATTAATCG_ATCAGAAGTTCGAATCAAATTACGAA	0	0	0	0	0	1	0	0	0	0	0	0	0	0	0	0	0	0	0	0	0
CAATCATCGTAGAATTGTCTTAGCGG_ATCAGAAGTTCGAATCAAATTACGAA	0	0	0	0	0	1	0	0	0	0	0	0	0	0	0	0	0	0	0	0	0
TTCATAAGCCTTAATTAGATTCTCCT_ATCAGAAGTTCGAATCAAATTACGAA	0	0	0	0	0	1	0	0	0	0	0	0	0	0	0	0	0	0	0	0	0
ATTTTAATGATTAAATAAATTGTAAT_ATCAGAAGTTCGAATCAAATTACGAA	0	0	0	0	0	1	0	0	0	0	0	0	0	0	0	0	0	0	0	0	0
GCTTGAAAGGCAATATTTTTCTAGT_ATCAGAAGTTCGAATCAAATTACGAA	0	0	0	0	0	1	0	0	0	0	0	0	0	0	0	0	0	0	0	0	0
TGTGAAATAAACAAAACTTTTAGCTT_ATCAGAAGTTCGAATCAAATTACGAA	0	0	0	0	0	1	0	0	0	0	0	0	0	0	0	0	0	0	0	0	0
TACTTAATATTTAAACATATTGAGGT_ATCAGAAGTTCGAATCAAATTACGAA	0	0	0	0	0	1	0	0	0	0	0	0	0	0	0	0	0	0	0	0	0
AACTAAACAAGTAATTCCGTTAAACG_ATCAGAAGTTCGAATCAAATTACGAA	0	0	0	0	0	1	0	0	0	0	0	0	0	0	0	0	0	0	0	0	0
TACAAAAAACATAATGTTATTTCTCG_ATCAGAAGTTCGAATCAAATTACGAA	0	0	0	0	0	1	0	0	0	0	0	0	0	0	0	0	0	0	0	0	0
CAAACATCATGAAACTAAGTTTGTAT_ATCAGAAGTTCGAATCAAATTACGAA	0	0	0	0	0	1	0	0	0	0	0	0	0	0	0	0	0	0	0	0	0
CTGACAAGGCCTAACACTGTATCAG_ATCAGAAGTTCGAATCAAATTACGAA	0	0	0	0	0	1	0	0	0	0	0	0	0	0	0	0	0	0	0	0	0
AAGTAAAGCTTGAATTGGTTTTTGGG_ATCAGAAGTTCGAATCAAATTACGAA	0	0	0	0	0	1	0	0	0	0	0	0	0	0	0	0	0	0	0	0	0
CTTTCAAAATTTAATTTCGTTATGAT_ATCAGAAGTTCGAATCAAATTACGAA	0	0	0	0	0	1	0	0	0	0	0	0	0	0	0	0	0	0	0	0	0
TGTTTAACCAGTAATTTGTTTTGATG_ATCAGAAGTTCGAATCAAATTACGAA	0	0	0	0	0	1	0	0	0	0	0	0	0	0	0	0	0	0	0	0	0
CTCGTAAATGCAACCGCCTTGCGAG_ATCAGAAGTTCGAATCAAATTACGAA	0	0	0	0	0	1	0	0	0	0	0	0	0	0	0	0	0	0	0	0	0
TTGGCAAGTTGTAAGTTGGTTGCTAA_ATCAGAAGTTCGAATCAAATTACGAA	0	0	0	0	0	1	0	0	0	0	0	0	0	0	0	0	0	0	0	0	0
CTTTGAATGGTGAATTCGATTGTACG_ATCAGAAGTTCGAATCAAATTACGAA	0	0	0	0	0	1	0	0	0	0	0	0	0	0	0	0	0	0	0	0	0
TTGAAAACACGCAATCAAATTCACGT_ATCAGAAGTTCGAATCAAATTACGAA	0	0	0	0	0	1	0	0	0	0	0	0	0	0	0	0	0	0	0	0	0
CCGTTAATCTTCAATTATATTTCTCC_ATCAGAAGTTCGAATCAAATTACGAA	0	0	0	0	0	1	0	0	0	0	0	0	0	0	0	0	0	0	0	0	0
TGAACAACAACTAATGATTTTTTCTA_ATCAGAAGTTCGAATCAAATTACGAA	0	0	0	0	0	1	0	0	0	0	0	0	0	0	0	0	0	0	0	0	0
TATCAAAGAAGAAATTAATTTTTCTG_ATCAGAAGTTCGAATCAAATTACGAA	0	0	0	0	0	1	0	0	0	0	0	0	0	0	0	0	0	0	0	0	0
GCTCATAGCCAGATATATATTCCACA_ATCAGAAGTTCGAATCAAATTACGAA	0	0	0	0	0	1	0	0	0	0	0	0	0	0	0	0	0	0	0	0	0
ATAAAAAACTCTAATTTAATTCTTAC_ATCAGAAGTTCGAATCAAATTACGAA	0	0	0	0	0	1	0	0	0	0	0	0	0	0	0	0	0	0	0	0	0
GCAAAAACGGTCAACACCTTTAATTT_ATCAGAAGTTCGAATCAAATTACGAA	0	0	0	0	0	1	0	0	0	0	0	0	0	0	0	0	0	0	0	0	0
TCGACAAATTTTAACTTTTTTGACTC_ATCAGAAGTTCGAATCAAATTACGAA	0	0	0	0	0	1	0	0	0	0	0	0	0	0	0	0	0	0	0	0	0
CTAGGAAGACGGAAAAGATTTGTGCC_ATCAGAAGTTCGAATCAAATTACGAA	0	0	0	0	0	1	0	0	0	0	0	0	0	0	0	0	0	0	0	0	0
CAGTTTAATAAAAACATAATTGCGTT_ATCAGAAGTTCGAATCAAATTACGAA	0	0	0	0	0	1	0	0	0	0	0	0	0	0	0	0	0	0	0	0	0
TAGACAAGGTAAAATGGCGTTGGTAT_ATCAGAAGTTCGAATCAAATTACGAA	0	0	0	0	0	1	0	0	0	0	0	0	0	0	0	0	0	0	0	0	0
ACGTAAAGGCTTAACAGATTTAGGGG_ATCAGAAGTTCGAATCAAATTACGAA	0	0	0	0	0	1	0	0	0	0	0	0	0	0	0	0	0	0	0	0	0
ATCTCAACCCATAACGCTTTTTCTAT_ATCAGAAGTTCGAATCAAATTACGAA	0	0	0	0	0	1	0	0	0	0	0	0	0	0	0	0	0	0	0	0	0
AAAACAATCTTTAACGTCATTTCATT_ATCAGAAGTTCGAATCAAATTACGAA	0	0	0	0	0	1	0	0	0	0	0	0	0	0	0	0	0	0	0	0	0
TCTGTACTTTGAATTTTCTTTTTTTT_ATCAGAAGTTCGAATCAAATTACGAA	0	0	0	0	0	1	0	0	0	0	0	0	0	0	0	0	0	0	0	0	0
ATCTCAAACTTTAAGCATTTTAGCGT_ATCAGAAGTTCGAATCAAATTACGAA	0	0	0	0	0	1	0	0	0	0	0	0	0	0	0	0	0	0	0	0	0
GAGACAAGTTTAAACTAGTTCTTAC_ATCAGAAGTTCGAATCAAATTACGAA	0	0	0	0	0	1	0	0	0	0	0	0	0	0	0	0	0	0	0	0	0
GTTCTAACTTTAAATTTAATTGGCTT_ATCAGAAGTTCGAATCAAATTACGAA	0	0	0	0	0	1	0	0	0	0	0	0	0	0	0	0	0	0	0	0	0
ATTCTAAAACGCAAGTCTTTTATATT_ATCAGAAGTTCGAATCAAATTACGAA	0	0	0	0	0	1	0	0	0	0	0	0	0	0	0	0	0	0	0	0	0
TCACCAACTTTCAAGGAGTTTGGGTC_ATCAGAAGTTCGAATCAAATTACGAA	0	0	0	0	0	1	0	0	0	0	0	0	0	0	0	0	0	0	0	0	0
TCTATTACTGCAAATCGGCTTCAATA_ATCAGAAGTTCGAATCAAATTACGAA	0	0	0	0	0	1	0	0	0	0	0	0	0	0	0	0	0	0	0	0	0
TAGGCAAAATAGAAAGTATTTTAAAT_ATCAGAAGTTCGAATCAAATTACGAA	0	0	0	0	0	1	0	0	0	0	0	0	0	0	0	0	0	0	0	0	0
TTTGTAAAGTCGAATCCGATTATTCG_ATCAGAAGTTCGAATCAAATTACGAA	0	0	0	0	0	1	0	0	0	0	0	0	0	0	0	0	0	0	0	0	0
ATTAAAAATCGAAAGGCCGTTACTGT_ATCAGAAGTTCGAATCAAATTACGAA	0	0	0	0	0	1	0	0	0	0	0	0	0	0	0	0	0	0	0	0	0
ATTACATTCAAAAAAATTATTGAGGA_ATCAGAAGTTCGAATCAAATTACGAA	0	0	0	0	0	1	0	0	0	0	0	0	0	0	0	0	0	0	0	0	0
ACTCTAAGCTTGAAATAGGTTGCTCT_ATCAGAAGTTCGAATCAAATTACGAA	0	0	0	0	0	1	0	0	0	0	0	0	0	0	0	0	0	0	0	0	0
CGTCAAATTTTGAAAACATTTACATT_ATCAGAAGTTCGAATCAAATTACGAA	0	0	0	0	0	1	0	0	0	0	0	0	0	0	0	0	0	0	0	0	0
GTATTAAAAAGTAAGTTTTTTCTCGC_ATCAGAAGTTCGAATCAAATTACGAA	0	0	0	0	0	1	0	0	0	0	0	0	0	0	0	0	0	0	0	0	0
CTCAAAATCGTCAATTGTTTATCCTA_ATCAGAAGTTCGAATCAAATTACGAA	0	0	0	0	0	1	0	0	0	0	0	0	0	0	0	0	0	0	0	0	0
CGGATATCGTTAAACGGATTTTCGTG_ATCAGAAGTTCGAATCAAATTACGAA	0	0	0	0	0	1	0	0	0	0	0	0	0	0	0	0	0	0	0	0	0
CAAGAAAATACGAATGCCCTTATCCT_ATCAGAAGTTCGAATCAAATTACGAA	0	0	0	0	0	1	0	0	0	0	0	0	0	0	0	0	0	0	0	0	0
TGAAAAAGCTCAAACAGGGTTGTGTA_ATCAGAAGTTCGAATCAAATTACGAA	0	0	0	0	0	1	0	0	0	0	0	0	0	0	0	0	0	0	0	0	0
AAGAGAAAGGAGAACATATTTCGGTG_ATCAGAAGTTCGAATCAAATTACGAA	0	0	0	0	0	1	0	0	0	0	0	0	0	0	0	0	0	0	0	0	0
GGCTCAACTCTAAAAAGAATATATAG_ATCAGAAGTTCGAATCAAATTACGAA	0	0	0	0	0	1	0	0	0	0	0	0	0	0	0	0	0	0	0	0	0
ATAAAAAAATATAAGTTGCTTTATTT_ATCAGAAGTTCGAATCAAATTACGAA	0	0	0	0	0	1	0	0	0	0	0	0	0	0	0	0	0	0	0	0	0
ATCTTAACCGATAGCCACTTTTATG_ATCAGAAGTTCGAATCAAATTACGAA	0	0	0	0	0	1	0	0	0	0	0	0	0	0	0	0	0	0	0	0	0
CTCTCAAACGGAAAGTTGATTAACGG_ATCAGAAGTTCGAATCAAATTACGAA	0	0	0	0	0	1	0	0	0	0	0	0	0	0	0	0	0	0	0	0	0
TGCAGAAATGGCAACCCAATTTGCAT_ATCAGAAGTTCGAATCAAATTACGAA	0	0	0	0	0	1	0	0	0	0	0	0	0	0	0	0	0	0	0	0	0
TAAATAAGCATTAAAGTATTTATCAA_ATCAGAAGTTCGAATCAAATTACGAA	0	0	0	0	0	1	0	0	0	0	0	0	0	0	0	0	0	0	0	0	0
TGAATAAGACTTAATTCACTTACTTA_ATCAGAAGTTCGAATCAAATTACGAA	0	0	0	0	0	1	0	0	0	0	0	0	0	0	0	0	0	0	0	0	0
TTCGAAATACACAAGTTTGTTCTTAC_ATCAGAAGTTCGAATCAAATTACGAA	0	0	0	0	0	1	0	0	0	0	0	0	0	0	0	0	0	0	0	0	0
TATTAAAAACTAAATTAAATTAACGG_ATCAGAAGTTCGAATCAAATTACGAA	0	0	0	0	0	1	0	0	0	0	0	0	0	0	0	0	0	0	0	0	0
ATATTAAGAGTTAACGGTGTTGGGAG_ATCAGAAGTTCGAATCAAATTACGAA	0	0	0	0	0	1	0	0	0	0	0	0	0	0	0	0	0	0	0	0	0
ACCATAAATCAAAATTATTTTGGCTG_ATCAGAAGTTCGAATCAAATTACGAA	0	0	0	0	0	1	0	0	0	0	0	0	0	0	0	0	0	0	0	0	0
AAACTAAATTTTAAGTTGGTTAATTT_ATCAGAAGTTCGAATCAAATTACGAA	0	0	0	0	0	1	0	0	0	0	0	0	0	0	0	0	0	0	0	0	0
TAAAAAATAAATATGTGTTTTTTATG_ATCAGAAGTTCGAATCAAATTACGAA	0	0	0	0	0	1	0	0	0	0	0	0	0	0	0	0	0	0	0	0	0
ATATAAATCGTCAACGTATTAAGAG_ATCAGAAGTTCGAATCAAATTACGAA	0	0	0	0	0	1	0	0	0	0	0	0	0	0	0	0	0	0	0	0	0
TCATTTATCTAAAACAACCTTTGTAA_ATCAGAAGTTCGAATCAAATTACGAA	0	0	0	0	0	1	0	0	0	0	0	0	0	0	0	0	0	0	0	0	0
TGCCTAATATCCAACGAATTTCGTAT_ATCAGAAGTTCGAATCAAATTACGAA	0	0	0	0	0	1	0	0	0	0	0	0	0	0	0	0	0	0	0	0	0
CCCATAACGCATAACAATTTTATTCC_ATCAGAAGTTCGAATCAAATTACGAA	0	0	0	0	0	1	0	0	0	0	0	0	0	0	0	0	0	0	0	0	0
GGGGTATTCCGCTTGTGTGTTGGGGG_ATCAGAAGTTCGAATCAAATTACGAA	0	0	0	0	0	1	0	0	0	0	0	0	0	0	0	0	0	0	0	0	0
TAATCAACTGGTAATATCATTTCATC_ATCAGAAGTTCGAATCAAATTACGAA	0	0	0	0	0	1	0	0	0	0	0	0	0	0	0	0	0	0	0	0	0
CGTTTAACAATCAAACGGTTCCAGA_ATCAGAAGTTCGAATCAAATTACGAA	0	0	0	0	0	1	0	0	0	0	0	0	0	0	0	0	0	0	0	0	0
CAAGAAATGATAAACTTCGTTTGTTG_ATCAGAAGTTCGAATCAAATTACGAA	0	0	0	0	0	1	0	0	0	0	0	0	0	0	0	0	0	0	0	0	0
TGTATAACCCTCAAGCCGATTGCTCT_ATCAGAAGTTCGAATCAAATTACGAA	0	0	0	0	0	1	0	0	0	0	0	0	0	0	0	0	0	0	0	0	0
TTCTCAATTTACAACTCTATTGGATT_ATCAGAAGTTCGAATCAAATTACGAA	0	0	0	0	0	1	0	0	0	0	0	0	0	0	0	0	0	0	0	0	0
GTACTAATGTCAAATACTTTTTTTCC_ATCAGAAGTTCGAATCAAATTACGAA	0	0	0	0	0	1	0	0	0	0	0	0	0	0	0	0	0	0	0	0	0
AGTGTAACTCTGAATACTCTTTTTCA_ATCAGAAGTTCGAATCAAATTACGAA	0	0	0	0	0	1	0	0	0	0	0	0	0	0	0	0	0	0	0	0	0
TTCACAATTTTCAAGGATCTTAGGGC_ATCAGAAGTTCGAATCAAATTACGAA	0	0	0	0	0	1	1	0	0	0	0	0	0	0	0	0	0	0	0	0	0
AATCTAACTAATTAGCAGTTTTGGTG_ATCAGAAGTTCGAATCAAATTACGAA	0	0	0	0	0	1	0	0	0	0	0	0	0	0	0	0	0	0	0	0	0
AGGCCAACGTTAAAATATGTTATACT_ATCAGAAGTTCGAATCAAATTACGAA	0	0	0	0	0	1	0	0	0	0	0	0	0	0	0	0	0	0	0	0	0
AAAGCAACATCTAATAATCTTGCGTT_ATCAGAAGTTCGAATCAAATTACGAA	0	0	0	0	0	1	0	0	0	0	0	0	0	0	0	0	0	0	0	0	0
TGTATAAATACCAAGGTTATTATTCG_ATCAGAAGTTCGAATCAAATTACGAA	0	0	0	0	0	1	0	0	0	0	0	0	0	0	0	0	0	0	0	0	0
CAACTAACTACAAATTTATTTTTTCA_ATCAGAAGTTCGAATCAAATTACGAA	0	0	0	0	0	1	0	0	0	0	0	0	0	0	0	0	0	0	0	0	0
GCTGGAACTGACAAGTTGGTTCCAAG_ATCAGAAGTTCGAATCAAATTACGAA	0	0	0	0	0	1	0	0	0	0	0	0	0	0	0	0	0	0	0	0	0
CCCGGATACAGATATGTTATTACGCC_ATCAGAAGTTCGAATCAAATTACGAA	0	0	0	0	0	1	0	0	0	0	0	0	0	0	0	0	0	0	0	0	0
CCCCCAATGTCGAAGGGGGTTCTTTA_ATCAGAAGTTCGAATCAAATTACGAA	0	0	0	0	0	1	0	0	0	0	0	0	0	0	0	0	0	0	0	0	0
GCCTTAACTTAAAAGGTCGTTTTGTG_ATCAGAAGTTCGAATCAAATTACGAA	0	0	0	0	0	1	0	0	0	0	0	0	0	0	0	0	0	0	0	0	0
GAGTCAATTTTCAATCCAGTTCAGGT_ATCAGAAGTTCGAATCAAATTACGAA	0	0	0	0	0	1	0	0	0	0	0	0	0	0	0	0	0	0	0	0	0
CGGCGAACGGCGAAGGGAGTTGGCCC_ATCAGAAGTTCGAATCAAATTACGAA	0	0	0	0	0	1	1	0	0	0	0	0	0	0	0	0	0	0	0	0	0
TTTTAAAAATTCAATTTTTTTGCAAA_ATCAGAAGTTCGAATCAAATTACGAA	0	0	0	0	0	1	0	0	0	0	0	0	0	0	0	0	0	0	0	0	0
TTTTTAAAGCCAAATAATTTTGGTCC_ATCAGAAGTTCGAATCAAATTACGAA	0	0	0	0	0	1	0	0	0	0	0	0	0	0	0	0	0	0	0	0	0
GTATCAAACGCGAATTAAGTTCGCAT_ATCAGAAGTTCGAATCAAATTACGAA	0	0	0	0	0	1	0	0	0	0	0	0	0	0	0	0	0	0	0	0	0
TTACTAAGTAAAAACTTTTTTATTCG_ATCAGAAGTTCGAATCAAATTACGAA	0	0	0	0	0	1	0	0	0	0	0	0	0	0	0	0	0	0	0	0	0
TCTCATAGGAGCTTGTGCGTTAGCCT_ATCAGAAGTTCGAATCAAATTACGAA	0	0	0	0	0	1	0	0	0	0	0	0	0	0	0	0	0	0	0	0	0
CTCTAAACACATAAGTAGTTTGGGTA_ATCAGAAGTTCGAATCAAATTACGAA	0	0	0	0	0	1	0	0	0	0	0	0	0	0	0	0	0	0	0	0	0
TGTACAAAAGTAAAAGATGTTACATC_ATCAGAAGTTCGAATCAAATTACGAA	0	0	0	0	0	1	0	0	0	0	0	0	0	0	0	0	0	0	0	0	0
CACATATACAGCAATCTAATTTGATG_ATCAGAAGTTCGAATCAAATTACGAA	0	0	0	0	0	1	0	0	0	0	0	0	0	0	0	0	0	0	0	0	0
TATATAATTGTAAATCAGTTTATTAT_ATCAGAAGTTCGAATCAAATTACGAA	0	0	0	0	0	1	0	0	0	0	0	0	0	0	0	0	0	0	0	0	0
AAAAAAACTTATAAATTTTTTTATTT_ATCAGAAGTTCGAATCAAATTACGAA	0	0	0	0	0	1	0	0	0	0	0	0	0	0	0	0	0	0	0	0	0
GACGTAACTTGCAACGTAATTCTACA_ATCAGAAGTTCGAATCAAATTACGAA	0	0	0	0	0	1	0	0	0	0	0	0	0	0	0	0	0	0	0	0	0
ACGTCAATTCATAATTCTATTTTTGG_ATCAGAAGTTCGAATCAAATTACGAA	0	0	0	0	0	1	0	0	0	0	0	0	0	0	0	0	0	0	0	0	0
GACCCAAATTGAAAGGTGTTTTTTAT_ATCAGAAGTTCGAATCAAATTACGAA	0	0	0	0	0	1	0	0	0	0	0	0	0	0	0	0	0	0	0	0	0
TGTATAATATACAATAGTTTTGCCCC_ATCAGAAGTTCGAATCAAATTACGAA	0	0	0	0	0	1	0	0	0	0	0	0	0	0	0	0	0	0	0	0	0
TTGGGAAGGGCGAATGTTCTTCAATG_ATCAGAAGTTCGAATCAAATTACGAA	0	0	0	0	0	1	0	0	0	0	0	0	0	0	0	0	0	0	0	0	0
TGGCGAAGGGTTAAGGTTCTTCGCAT_ATCAGAAGTTCGAATCAAATTACGAA	0	0	0	0	0	1	0	0	0	0	0	0	0	0	0	0	0	0	0	0	0
CTCTAAATATAGAATAATATTATGTA_ATCAGAAGTTCGAATCAAATTACGAA	0	0	0	0	0	1	0	0	0	0	0	0	0	0	0	0	0	0	0	0	0
TTATAAACGGGTAAAGCAGTTTTTTC_ATCAGAAGTTCGAATCAAATTACGAA	0	0	0	0	0	1	0	0	0	0	0	0	0	0	0	0	0	0	0	0	0
CGGATCCGATATGGGTACTTTAAGAA_ATCAGAAGTTCGAATCAAATTACGAA	0	0	0	0	0	1	0	0	0	0	0	0	0	0	0	0	0	0	0	0	0
AAAACAATTCTTAAGTAGCTTATTTT_ATCAGAAGTTCGAATCAAATTACGAA	0	0	0	0	0	1	0	0	0	0	0	0	0	0	0	0	0	0	0	0	0
GTGTTAATCACTAAGAGTCTTTTGTG_ATCAGAAGTTCGAATCAAATTACGAA	0	0	0	0	0	1	0	0	0	0	0	0	0	0	0	0	0	0	0	0	0
GCTTAAACCCATAACGTTGTTTGTTA_ATCAGAAGTTCGAATCAAATTACGAA	0	0	0	0	0	1	0	0	0	0	0	0	0	0	0	0	0	0	0	0	0
GAATTAATGTTTAATGTCATTTTACG_ATCAGAAGTTCGAATCAAATTACGAA	0	0	0	0	0	1	0	0	0	0	0	0	0	0	0	0	0	0	0	0	0
GGTCTAATATAAAAATTATTTGAGTG_ATCAGAAGTTCGAATCAAATTACGAA	0	0	0	0	0	1	0	0	0	0	0	0	0	0	0	0	0	0	0	0	0
GACTCAATCACAACTGAGTTTTTAG_ATCAGAAGTTCGAATCAAATTACGAA	0	0	0	0	0	1	0	0	0	0	0	0	0	0	0	0	0	0	0	0	0
TGATGAAAATTTAAATCGCTTTTGCT_ATCAGAAGTTCGAATCAAATTACGAA	0	0	0	0	0	1	0	0	0	0	0	0	0	0	0	0	0	0	0	0	0
ACTGCAACCGTAAATGATATTCTTGC_ATCAGAAGTTCGAATCAAATTACGAA	0	0	0	0	0	1	0	0	0	0	0	0	0	0	0	0	0	0	0	0	0
CTAAAAAATTATAATACATTTCTTAT_ATCAGAAGTTCGAATCAAATTACGAA	0	0	0	0	0	1	0	0	0	0	0	0	0	0	0	0	0	0	0	0	0
TTAAAAAATCATAAAGGTGTTCTATG_ATCAGAAGTTCGAATCAAATTACGAA	0	0	0	0	0	1	0	0	0	0	0	0	0	0	0	0	0	0	0	0	0
AAAATATCCATGAATAATTTTGATCA_ATCAGAAGTTCGAATCAAATTACGAA	0	0	0	0	0	1	0	0	0	0	0	0	0	0	0	0	0	0	0	0	0
TAACCAAATCGAAAATCTCTTAGCAT_ATCAGAAGTTCGAATCAAATTACGAA	0	0	0	0	0	1	0	0	0	0	0	0	0	0	0	0	0	0	0	0	0
TTCTCAACTCTGAAGTATATTTAAAC_ATCAGAAGTTCGAATCAAATTACGAA	0	0	0	0	0	1	0	0	0	0	0	0	0	0	0	0	0	0	0	0	0
GAGTTAACTGTAATGTTTTTTGTGTA_ATCAGAAGTTCGAATCAAATTACGAA	0	0	0	0	0	1	0	0	0	0	0	0	0	0	0	0	0	0	0	0	0
GGCTTAAGAGGGAACGCGTTTTAACG_ATCAGAAGTTCGAATCAAATTACGAA	0	0	0	0	0	1	0	0	0	0	0	0	0	0	0	0	0	0	0	0	0
AAATTAACTTTGAAGGACTTTCTTTA_ATCAGAAGTTCGAATCAAATTACGAA	0	0	0	0	0	1	0	0	0	0	0	0	0	0	0	0	0	0	0	0	0
ATGCACCAGGCTTTCGGGATAACT_ATCAGAAGTTCGAATCAAATTACGAA	0	0	0	0	0	1	0	0	0	0	0	0	0	0	0	0	0	0	0	0	0
TACAGAACTGGGAAGGTCTTTAGGTC_ATCAGAAGTTCGAATCAAATTACGAA	0	0	0	0	0	1	0	0	0	0	0	0	0	0	0	0	0	0	0	0	0
TTACTTAGATGGAATGATTTTATGAG_ATCAGAAGTTCGAATCAAATTACGAA	0	0	0	0	0	1	0	0	0	0	0	0	0	0	0	0	0	0	0	0	0
CGCTCAAGGTGGAATAGCTTTTTGTT_ATCAGAAGTTCGAATCAAATTACGAA	0	0	0	0	0	1	0	0	0	0	0	0	0	0	0	0	0	0	0	0	0
CAAATAAGAGGGAATGGGGTTGGGCA_ATCAGAAGTTCGAATCAAATTACGAA	0	0	0	0	0	1	0	0	0	0	0	0	0	0	0	0	0	0	0	0	0
GGGTGAATAAGGAAGGAGGTTGATGT_ATCAGAAGTTCGAATCAAATTACGAA	0	0	0	0	0	1	0	0	0	0	0	0	0	0	0	0	0	0	0	0	0
TAAGAAATAATCAAAATTTTTTGTAA_ATCAGAAGTTCGAATCAAATTACGAA	0	0	0	0	0	1	0	0	0	0	0	0	0	0	0	0	0	0	0	0	0
AGATAAAACATTAATTTAATTAGTTT_ATCAGAAGTTCGAATCAAATTACGAA	0	0	0	0	0	1	0	0	0	0	0	0	0	0	0	0	0	0	0	0	0
GAGCCAATATCTAAATTATTTTCAAA_ATCAGAAGTTCGAATCAAATTACGAA	0	0	0	0	0	1	0	0	0	0	0	0	0	0	0	0	0	0	0	0	0
TCCTGTATTAGTAAAATTGTTATACC_ATCAGAAGTTCGAATCAAATTACGAA	0	0	0	0	0	1	0	0	0	0	0	0	0	0	0	0	0	0	0	0	0
TCTCTAATTATTAAGCTCTTTCATCA_ATCAGAAGTTCGAATCAAATTACGAA	0	0	0	0	0	1	0	0	0	0	0	0	0	0	0	0	0	0	0	0	0
TCTTTAACATTTAAATTAGTTTATTC_ATCAGAAGTTCGAATCAAATTACGAA	0	0	0	0	0	1	0	0	0	0	0	0	0	0	0	0	0	0	0	0	0
TAACAAACTAGTAAACTATTTACTAT_ATCAGAAGTTCGAATCAAATTACGAA	0	0	0	0	0	1	0	0	0	0	0	0	0	0	0	0	0	0	0	0	0
TCCAAAATTACTAACTATATTACCTT_ATCAGAAGTTCGAATCAAATTACGAA	0	0	0	0	0	1	0	0	0	0	0	0	0	0	0	0	0	0	0	0	0
TTAGGAATCGTTAATGCTATTGAGCA_ATCAGAAGTTCGAATCAAATTACGAA	0	0	0	0	0	1	0	0	0	0	0	0	0	0	0	0	0	0	0	0	0
TAAGCAAAAGTAAAAGTGGTTCAGCG_ATCAGAAGTTCGAATCAAATTACGAA	0	0	0	0	0	1	0	0	0	0	0	0	0	0	0	0	0	0	0	0	0
ATTTCAACAAGAAACCAAGTTGTGGA_ATCAGAAGTTCGAATCAAATTACGAA	0	0	0	0	0	1	0	0	0	0	0	0	0	0	0	0	0	0	0	0	0
ACAACAAACGGTAATTCCTTGGAGC_ATCAGAAGTTCGAATCAAATTACGAA	0	0	0	0	0	1	0	0	0	0	0	0	0	0	0	0	0	0	0	0	0
TCTCAAATCAAAAAGATATTTGTCCG_ATCAGAAGTTCGAATCAAATTACGAA	0	0	0	0	0	1	0	0	0	0	0	0	0	0	0	0	0	0	0	0	0
GTAGGAAGGTCGAATTTATTTATTTA_ATCAGAAGTTCGAATCAAATTACGAA	0	0	0	0	0	1	0	0	0	0	0	0	0	0	0	0	0	0	0	0	0
TGAGAAAAACGGAAGGGATTTGTTTC_ATCAGAAGTTCGAATCAAATTACGAA	0	0	0	0	0	1	0	0	0	0	0	0	0	0	0	0	0	0	0	0	0
GATAGAATCCATAACTCGGTTAAAGC_ATCAGAAGTTCGAATCAAATTACGAA	0	0	0	0	0	1	0	0	0	0	0	0	0	0	0	0	0	0	0	0	0
GTGGAAACATAGAATTACGTTATAGT_ATCAGAAGTTCGAATCAAATTACGAA	0	0	0	0	0	1	0	0	0	0	0	0	0	0	0	0	0	0	0	0	0
CACTTAATCCTCAACTTGTTTTCCCG_ATCAGAAGTTCGAATCAAATTACGAA	0	0	0	0	0	1	0	0	0	0	0	0	0	0	0	0	0	0	0	0	0
TTATAAAGGTTGAACCTGGTTTGCAC_ATCAGAAGTTCGAATCAAATTACGAA	0	0	0	0	0	1	0	0	0	0	0	0	0	0	0	0	0	0	0	0	0
CTGGTAATATTGAATGAATTTAGTTA_ATCAGAAGTTCGAATCAAATTACGAA	0	0	0	0	0	1	0	0	0	0	0	0	0	0	0	0	0	0	0	0	0
TTTGAAAGGTGCAATCTTCTTTTAAC_ATCAGAAGTTCGAATCAAATTACGAA	0	0	0	0	0	1	0	0	0	0	0	0	0	0	0	0	0	0	0	0	0
GAATCAAGGGGTAATTACATTGACGT_ATCAGAAGTTCGAATCAAATTACGAA	0	0	0	0	0	1	0	0	0	0	0	0	0	0	0	0	0	0	0	0	0
CTCAAAAGAGTAAATTTTATTGGGTC_ATCAGAAGTTCGAATCAAATTACGAA	0	0	0	0	0	1	0	0	0	0	0	0	0	0	0	0	0	0	0	0	0
CATTTAATCATTAATACGTTTGGATT_ATCAGAAGTTCGAATCAAATTACGAA	0	0	0	0	0	1	0	0	0	0	0	0	0	0	0	0	0	0	0	0	0
AATGGAAAGAAAAAAGTTTTTGAATG_ATCAGAAGTTCGAATCAAATTACGAA	0	0	0	0	0	1	0	0	0	0	0	0	0	0	0	0	0	0	0	0	0
ATCGTAAGATGAAACGATTTTGTAGC_ATCAGAAGTTCGAATCAAATTACGAA	0	0	0	0	0	1	0	0	0	0	0	0	0	0	0	0	0	0	0	0	0
TTTTAAATATGTAATTCTTTTGCTTA_ATCAGAAGTTCGAATCAAATTACGAA	0	0	0	0	0	1	0	0	0	0	0	0	0	0	0	0	0	0	0	0	0
ACTGGAATATTGAATCGATTTATTCT_ATCAGAAGTTCGAATCAAATTACGAA	0	0	0	0	0	1	0	0	0	0	0	0	0	0	0	0	0	0	0	0	0
CGCCTAACACGTAAATGTATTCATTT_ATCAGAAGTTCGAATCAAATTACGAA	0	0	0	0	0	1	0	0	0	0	0	0	0	0	0	0	0	0	0	0	0
CGGGGTAGAGGGTACGCGGGTCCGTT_ATCAGAAGTTCGAATCAAATTACGAA	0	0	0	0	0	1	0	0	0	0	0	0	0	0	0	0	0	0	0	0	0
CGGAAAACGTAGAACATATTTTAATT_ATCAGAAGTTCGAATCAAATTACGAA	0	0	0	0	0	1	0	0	0	0	0	1	0	0	0	0	0	0	0	0	0
CCTGAAATTCGAAATTACTTTCTATT_ATCAGAAGTTCGAATCAAATTACGAA	0	0	0	0	0	1	0	0	0	0	0	0	0	0	0	0	0	0	0	0	0
ATATAAAGCCTAAATGCAGTTTTGTA_ATCAGAAGTTCGAATCAAATTACGAA	0	0	0	0	0	1	0	0	0	0	0	0	0	0	0	0	0	0	0	0	0
ACAGAAATATATAACACTATTGATCA_ATCAGAAGTTCGAATCAAATTACGAA	0	0	0	0	0	1	0	0	0	0	0	0	0	0	0	0	0	0	0	0	0
TATGCAATACAAAATGAGTTTGCCCG_ATCAGAAGTTCGAATCAAATTACGAA	0	0	0	0	0	1	0	0	0	0	0	0	0	1	0	0	0	0	0	0	0
TAATAAAATTTTAATTATCTTGTCAT_ATCAGAAGTTCGAATCAAATTACGAA	0	0	0	0	0	1	0	0	0	0	0	0	0	0	0	0	0	0	0	0	0
CCCAGAAACGGGCTCCGGGTTCGGGG_ATCAGAAGTTCGAATCAAATTACGAA	0	0	0	0	0	1	0	0	0	0	0	0	0	0	0	0	0	0	0	0	0
CTTATAATCGGGAACGTGATTTATAG_ATCAGAAGTTCGAATCAAATTACGAA	0	0	0	0	0	1	0	0	0	0	0	0	0	0	0	0	0	0	0	0	0
TCGCCAAAGGGTAAGGGTATTGCGCT_ATCAGAAGTTCGAATCAAATTACGAA	0	0	0	0	0	1	0	0	0	0	0	0	0	0	0	0	0	0	0	0	0
TAATTAATATTAAATCATTTTGGTGG_ATCAGAAGTTCGAATCAAATTACGAA	0	0	0	0	0	1	0	0	0	0	0	0	0	0	0	0	0	0	0	0	0
CCCTTAAGATTTAAGATCTTTGCGGA_ATCAGAAGTTCGAATCAAATTACGAA	0	0	0	0	0	1	0	0	0	0	0	0	0	0	0	0	0	0	0	0	0
AAGGTAATTTTCAAGATTATTCGTAT_ATCAGAAGTTCGAATCAAATTACGAA	0	0	0	0	0	1	0	0	0	0	0	0	0	0	0	0	0	0	0	0	0
ACCTGAACAGCAAATGTTTTTGAGTA_ATCAGAAGTTCGAATCAAATTACGAA	0	0	0	0	0	1	0	0	0	0	0	0	0	0	0	0	0	0	0	0	0
ATCCGAATCTTTAAGGTATTTAAGAC_ATCAGAAGTTCGAATCAAATTACGAA	0	0	0	0	0	1	0	0	0	0	0	0	0	0	0	0	0	0	0	0	0
TCATCAATCGCTAAAGCATTTTGCTC_ATCAGAAGTTCGAATCAAATTACGAA	0	0	0	0	0	1	0	0	0	0	0	0	0	0	0	0	0	0	0	0	0
TCGTAAACCCGTAAATTTGTTTACGG_ATCAGAAGTTCGAATCAAATTACGAA	0	0	0	0	0	1	0	0	0	0	0	0	0	0	0	0	0	0	0	0	0
ACCATAAGCAGCAAATTATTTGGTAC_ATCAGAAGTTCGAATCAAATTACGAA	0	0	0	0	0	1	0	0	0	0	0	0	0	0	0	0	0	0	0	0	0
TTTGTAAAAATAAACGTATTTTGAAT_ATCAGAAGTTCGAATCAAATTACGAA	0	0	0	0	0	1	0	0	0	0	0	0	0	0	0	0	0	0	0	0	0
GTTTTAACCACAAATAATGTTATTAG_ATCAGAAGTTCGAATCAAATTACGAA	0	0	0	0	0	2	0	0	0	0	0	0	0	0	0	0	0	0	0	0	0
CATACAAAACTTAAGGTTCTTTGTTG_ATCAGAAGTTCGAATCAAATTACGAA	0	0	0	0	0	1	0	0	0	0	0	0	0	0	0	0	0	0	0	0	0
AGAATGATGTAAATAGTATTTTCTG_ATCAGAAGTTCGAATCAAATTACGAA	0	0	0	0	0	1	0	0	0	0	0	0	0	0	0	0	0	0	0	0	0
GCTTTAAAAGGCAAACTGCTTAGTAT_ATCAGAAGTTCGAATCAAATTACGAA	0	0	0	0	0	1	0	0	0	0	0	0	0	0	0	0	0	0	0	0	0
CCTTTAAATGCTAAATTTATTTGTAA_ATCAGAAGTTCGAATCAAATTACGAA	0	0	0	0	0	1	0	0	0	0	0	0	0	0	0	0	0	0	0	0	0
CGAAAAAAGTGAAAAAATTTTTGATT_ATCAGAAGTTCGAATCAAATTACGAA	0	0	0	0	0	1	0	0	0	0	0	0	0	0	0	0	0	0	0	0	0
TAGTTAAGCAACAATTCAATTTCACG_ATCAGAAGTTCGAATCAAATTACGAA	0	0	0	0	0	1	0	0	0	0	0	0	0	0	0	0	0	0	0	0	0
TGAATAACTAGATATAGCTTTAATTA_ATCAGAAGTTCGAATCAAATTACGAA	0	0	0	0	0	1	0	0	0	0	0	0	0	0	0	0	0	0	0	0	0
TTTTTAATTCATAACAAAATTACTCT_ATCAGAAGTTCGAATCAAATTACGAA	0	0	0	0	0	1	0	0	0	0	0	0	0	0	0	0	0	0	0	0	0
CATTTAAATTTTAACTGTTTTTATGA_ATCAGAAGTTCGAATCAAATTACGAA	0	0	0	0	0	1	0	0	0	0	0	0	0	0	0	0	0	0	0	0	0
GGTTTAAACTATAAACTAATTGTAAA_ATCAGAAGTTCGAATCAAATTACGAA	0	0	0	0	0	1	0	0	0	0	0	0	0	0	0	0	0	0	0	0	0
TCTGTAATTTTTAACATCCTTTTCTA_ATCAGAAGTTCGAATCAAATTACGAA	0	0	0	0	0	1	0	0	0	0	0	0	0	0	0	0	0	0	0	0	0
CTAACAATCGTTAAATTAATTCTTAT_ATCAGAAGTTCGAATCAAATTACGAA	0	0	0	0	0	1	0	0	0	0	0	0	0	0	0	0	0	0	0	0	0
ATAACAACGTGTAAATTCATTCAAAA_ATCAGAAGTTCGAATCAAATTACGAA	0	0	0	0	0	1	0	0	0	0	0	0	0	0	0	0	0	0	0	0	0
AAAACAATGTTTAACAGCATTGCGTT_ATCAGAAGTTCGAATCAAATTACGAA	0	0	0	0	0	1	0	0	0	0	0	0	0	0	0	0	0	0	0	0	0
TTGATAAATGTTAATTATATTCATAT_ATCAGAAGTTCGAATCAAATTACGAA	0	0	0	0	0	1	0	0	0	0	0	0	0	0	0	0	0	0	0	0	0
TTATAAATACTTAAATGTCTTCGAAT_ATCAGAAGTTCGAATCAAATTACGAA	0	0	0	0	0	1	0	0	0	0	0	0	0	0	0	0	0	0	0	0	0
TGACAAACAATCAAGCGTTTTACAAT_ATCAGAAGTTCGAATCAAATTACGAA	0	0	0	0	0	1	0	0	0	0	0	0	0	0	0	0	0	0	0	0	0
AATATAAATTCAAATAGTCTTCATTT_ATCAGAAGTTCGAATCAAATTACGAA	0	0	0	0	0	1	0	0	0	0	0	0	0	0	0	0	0	0	0	0	0
TGGATAACTCAGAATTATGTTCAGCG_ATCAGAAGTTCGAATCAAATTACGAA	0	0	0	0	0	1	0	0	0	0	0	0	0	0	0	0	0	0	0	0	0
TCTAAAACTAATAATTATCTTCATTT_ATCAGAAGTTCGAATCAAATTACGAA	0	0	0	0	0	1	0	0	0	0	0	0	0	0	0	0	0	0	0	0	0
CGGGCAAAGGGAAAAACGGTTGGAAA_ATCAGAAGTTCGAATCAAATTACGAA	0	0	0	0	0	1	0	1	0	0	0	0	0	0	0	0	0	0	0	0	0
CAACTAACTCTAAAAGGTTTTTAGCG_ATCAGAAGTTCGAATCAAATTACGAA	0	0	0	0	0	1	0	0	0	0	0	0	0	0	0	0	0	0	0	0	0
ATTAAAACTGTTAAGGATATTGCTAT_ATCAGAAGTTCGAATCAAATTACGAA	0	0	0	0	0	1	0	0	0	0	0	0	0	0	0	0	0	0	0	0	0
TGTGGAAACGTCAAAGAACTTTATTC_ATCAGAAGTTCGAATCAAATTACGAA	0	0	0	0	0	1	0	0	0	0	0	0	0	0	0	0	0	0	0	0	0
AATTAAAATTCTAAACACCTTTAAGT_ATCAGAAGTTCGAATCAAATTACGAA	0	0	0	0	0	1	0	0	0	0	0	0	0	0	0	0	0	0	0	0	0
TTAATAATTAATAATGTCATTGGTTA_ATCAGAAGTTCGAATCAAATTACGAA	0	0	0	0	0	1	0	0	0	0	0	0	0	0	0	0	0	0	0	0	0
TCGACAAATTTCAAGCTTATTTTTAA_ATCAGAAGTTCGAATCAAATTACGAA	0	0	0	0	0	1	0	0	0	0	0	0	0	0	0	0	0	0	0	0	0
GTCTTAAACAATAATCTATTTCTTT_ATCAGAAGTTCGAATCAAATTACGAA	0	0	0	0	0	1	0	0	0	0	0	0	0	0	0	0	0	0	0	0	0
ATTCGAAACTTGAATGAGGTTTTTT_ATCAGAAGTTCGAATCAAATTACGAA	0	0	0	0	0	1	0	0	0	0	0	0	0	0	0	2	0	0	0	0	0
TTTAAAAGTCGTAATGGGATTGTTGT_ATCAGAAGTTCGAATCAAATTACGAA	0	0	0	0	0	1	0	0	0	0	0	0	0	0	0	0	0	0	0	0	0
TCTCAAAACATAAAAAATCTTTCGGT_ATCAGAAGTTCGAATCAAATTACGAA	0	0	0	0	0	1	0	0	0	0	0	0	0	0	0	0	0	0	0	0	0
CGGAGAAAAGCGAAGTAGATTATACA_ATCAGAAGTTCGAATCAAATTACGAA	0	0	0	0	0	1	0	0	0	0	0	0	0	0	0	0	0	0	0	0	0
ACCGTAAGCGCAATTAGCTTCTAGA_ATCAGAAGTTCGAATCAAATTACGAA	0	0	0	0	0	1	0	0	0	0	0	0	0	0	0	0	0	0	0	0	0
ATGTCAAATCGTAAAGACCTTGGCAG_ATCAGAAGTTCGAATCAAATTACGAA	0	0	0	0	0	1	0	0	0	0	0	0	0	0	0	0	0	0	0	0	0
ACTGCAATTTATAAGGGGCTTGTATT_ATCAGAAGTTCGAATCAAATTACGAA	0	0	0	0	0	1	0	0	0	0	0	0	0	0	0	0	0	0	0	0	0
GGTATAATTGTAAACGTAATTGTATA_ATCAGAAGTTCGAATCAAATTACGAA	0	0	0	0	0	1	0	0	0	0	0	0	0	0	0	0	0	0	0	0	0
ACCGAAACTAACAATTCTGTTTTTAT_ATCAGAAGTTCGAATCAAATTACGAA	0	0	0	0	0	1	0	0	0	0	0	0	0	0	0	0	0	0	0	0	0
GTGCAAATACCGAACAGATTTTATAA_ATCAGAAGTTCGAATCAAATTACGAA	0	0	0	0	0	1	0	0	0	0	0	0	0	0	0	0	0	0	0	0	0
GGTAAAATTATAAAAACAGTTTTTTG_ATCAGAAGTTCGAATCAAATTACGAA	0	0	0	0	0	1	0	0	0	0	0	0	0	0	0	0	0	0	0	0	0
TTTACATGCGGGAACCGACTTCAACC_ATCAGAAGTTCGAATCAAATTACGAA	0	0	0	0	0	1	0	0	0	0	0	0	0	0	0	0	0	0	0	0	0
TAATTAAATTTCAATCGTGTTGTCTT_ATCAGAAGTTCGAATCAAATTACGAA	0	0	0	0	0	1	0	0	0	0	0	0	0	0	0	0	0	0	0	0	0
GTCGGAATGTCCAAGATTTTTATGTG_ATCAGAAGTTCGAATCAAATTACGAA	0	0	0	0	0	1	0	0	0	0	0	0	0	0	0	0	0	0	0	0	0
GATTTAATAAGAAAATTAATTATCAG_ATCAGAAGTTCGAATCAAATTACGAA	0	0	0	0	0	1	0	0	0	0	0	0	0	0	0	0	0	0	0	0	0
CTGGAAAATTCTAAGTAGGTTATTTG_ATCAGAAGTTCGAATCAAATTACGAA	0	0	0	0	0	1	0	0	0	0	0	0	0	0	0	0	0	0	0	0	0
TGTTTAATTTGCAATGTTATTTAGTA_ATCAGAAGTTCGAATCAAATTACGAA	0	0	0	0	0	1	0	0	0	0	0	0	0	0	0	0	0	0	0	0	0
GTTTTAAGTGGAAATTATGTTTAGTG_ATCAGAAGTTCGAATCAAATTACGAA	0	0	0	0	0	1	0	0	0	0	0	0	0	0	0	0	0	0	0	0	0
TTTATAATCAATAATGTTCTTTTTAC_ATCAGAAGTTCGAATCAAATTACGAA	0	0	0	0	0	1	0	0	0	0	0	0	0	0	0	0	0	0	0	0	0
TATGAAAGAAAGAAAAAATTTCGTTT_ATCAGAAGTTCGAATCAAATTACGAA	0	0	0	0	0	1	0	0	0	0	0	0	0	0	0	0	0	0	0	0	0
TGTTGAAAACTTAATTATGTTATGGT_ATCAGAAGTTCGAATCAAATTACGAA	0	0	0	0	0	1	0	0	0	0	0	0	0	0	0	0	0	0	0	0	0
GGCTTAAAATTGAAGTAATTTGCTGA_ATCAGAAGTTCGAATCAAATTACGAA	0	0	0	0	0	1	0	0	0	0	0	0	0	0	0	0	0	0	0	0	0
TGCATAAATTATAAAATCCTTCTCCC_ATCAGAAGTTCGAATCAAATTACGAA	0	0	0	0	0	1	0	0	0	0	0	0	0	0	0	0	0	0	0	0	0
TTCGTAAACACTAAATTAGTTAACCA_ATCAGAAGTTCGAATCAAATTACGAA	0	0	0	0	0	1	0	0	0	0	0	0	0	0	0	0	0	0	0	0	0
AGATAAAGATGAAAGACGTTTAGAGT_ATCAGAAGTTCGAATCAAATTACGAA	0	0	0	0	0	1	0	0	0	0	1	0	0	0	0	0	0	0	0	0	0
GTAGAAAATAGAAAGTTGTTTATTCA_ATCAGAAGTTCGAATCAAATTACGAA	0	0	0	0	0	1	0	0	0	0	0	0	0	0	0	0	0	0	0	0	0
TCCTTAACTAATAATGATGTTAGTGT_ATCAGAAGTTCGAATCAAATTACGAA	0	0	0	0	0	1	0	0	0	0	0	0	0	0	0	0	0	0	0	0	0
TAGCTAATGTGGAAAAAGTTTTGTTA_ATCAGAAGTTCGAATCAAATTACGAA	0	0	0	0	0	1	0	0	0	0	0	0	0	0	0	0	0	0	0	0	0
GGCATAAAAGTTAAGGCGATTAAGGG_ATCAGAAGTTCGAATCAAATTACGAA	0	0	0	0	0	1	0	0	0	0	0	0	0	0	0	0	0	0	0	0	0
GTCGTAACATAAAAGTTGATTTCGGC_ATCAGAAGTTCGAATCAAATTACGAA	0	0	0	0	0	1	0	0	0	0	0	0	0	0	0	0	0	0	0	0	0
GGTTCAATGCGAAAAATACTTTTAAT_ATCAGAAGTTCGAATCAAATTACGAA	0	0	0	0	0	1	0	0	0	0	0	0	0	0	0	0	0	0	0	0	0
CGTACAAAATGCAAACGTTTTCTTTT_ATCAGAAGTTCGAATCAAATTACGAA	0	0	0	0	0	1	0	0	0	0	0	0	0	0	0	0	0	0	0	0	0
CTAAAAAGACTTAACTCCGTTTGTGG_ATCAGAAGTTCGAATCAAATTACGAA	0	0	0	0	0	1	0	0	0	0	0	0	0	0	0	0	0	0	0	0	0
ATTTCAATTATCATTCTAATTTTTGTT_ATCAGAAGTTCGAATCAAATTACGAA	0	0	0	0	0	1	0	0	0	0	0	0	0	0	0	0	0	0	0	0	0
CACCAAATCTATAACACCTTTATAAC_ATCAGAAGTTCGAATCAAATTACGAA	0	0	0	0	0	1	0	0	0	0	0	0	0	0	0	0	0	0	0	0	0
TACAAAATCTGTAAATTCATTCGTAA_ATCAGAAGTTCGAATCAAATTACGAA	0	0	0	0	0	1	0	0	0	0	0	0	0	0	0	0	0	0	0	0	0
AAACAAAATATTAAGTTTATTGATTC_ATCAGAAGTTCGAATCAAATTACGAA	0	0	0	0	0	1	0	0	0	0	0	0	0	0	0	0	0	0	0	0	0
GGTAAAACTGACAACTGGATTATATT_ATCAGAAGTTCGAATCAAATTACGAA	0	0	0	0	0	1	0	0	0	0	0	0	0	0	0	0	0	0	0	0	0
AATTTAAGTAGTAAAAATCTTATAGT_ATCAGAAGTTCGAATCAAATTACGAA	0	0	0	0	0	1	0	0	0	0	0	0	0	0	0	0	0	0	0	0	0
CTATTAAACAATAAAAAGTTTTTTTG_ATCAGAAGTTCGAATCAAATTACGAA	0	0	0	0	0	1	0	0	0	0	0	0	0	0	0	0	0	0	0	0	0
TTCGCAAGAGTGAAAAATATTTAGCG_ATCAGAAGTTCGAATCAAATTACGAA	0	0	0	0	0	1	0	0	0	0	0	0	0	0	0	0	0	0	0	0	0
GATGCAATAACAAACCTTTTTGGCGG_ATCAGAAGTTCGAATCAAATTACGAA	0	0	0	0	0	1	0	0	0	0	0	0	0	0	0	0	0	0	0	0	0
ATCATAATGAGGAAGGATGTTGTATT_ATCAGAAGTTCGAATCAAATTACGAA	0	0	0	0	0	1	0	0	0	0	0	0	0	0	0	0	0	0	0	0	0
CATATAAAAAAAAACTTCTTTTGTTT_ATCAGAAGTTCGAATCAAATTACGAA	0	0	0	0	0	1	0	0	0	0	0	0	0	0	0	0	0	0	0	0	0
TAATGAACTGAGAAGTATTTTCAGAC_ATCAGAAGTTCGAATCAAATTACGAA	0	0	0	0	0	1	0	0	0	0	0	0	0	0	0	0	0	0	0	0	0
GATAAAAACTAAAATAAGCTTGTGGG_ATCAGAAGTTCGAATCAAATTACGAA	0	0	0	0	0	1	0	0	1	0	0	0	0	0	0	0	0	0	0	0	0
AATATAACTTCTAAATCTTTTATACG_ATCAGAAGTTCGAATCAAATTACGAA	0	0	0	0	0	1	0	0	0	0	0	0	0	0	0	0	0	0	0	0	0
ATCAAAAACATAAATACAATTCTTAT_ATCAGAAGTTCGAATCAAATTACGAA	0	0	0	0	0	1	0	0	0	0	0	0	0	0	0	0	0	0	0	0	0
ACTGTAAAGTAAAAGTTTGTTATTTT_ATCAGAAGTTCGAATCAAATTACGAA	0	0	0	0	0	1	0	0	0	0	0	0	0	0	0	0	0	0	0	0	0
GTAGAAAAGAGTAATATTCTTACCGG_ATCAGAAGTTCGAATCAAATTACGAA	0	0	0	0	0	1	0	0	0	0	0	0	0	0	0	0	0	0	0	0	0
ATCATAAGTCAGAAAATAGTTTCACT_ATCAGAAGTTCGAATCAAATTACGAA	0	0	0	0	0	1	0	0	0	0	0	0	0	0	0	0	0	0	0	0	0
CTTTCAATAGTAAATGGATTTTCTT_ATCAGAAGTTCGAATCAAATTACGAA	0	0	0	0	0	1	0	0	0	0	0	0	0	0	0	0	0	0	0	0	0
GCAGAAAATTCTAATCGGTTTCTCGT_ATCAGAAGTTCGAATCAAATTACGAA	0	0	0	0	0	1	0	0	0	0	0	0	0	0	0	0	0	0	0	0	0
TTACTAACGACCAAGTATGTTTAAGG_ATCAGAAGTTCGAATCAAATTACGAA	0	0	0	0	0	1	0	0	0	0	0	0	0	0	0	0	0	0	0	0	0
CCACCAATTAATC_ATCAGAAGTTCGAATCAAATTACGAA	0	0	0	0	0	1	0	0	0	0	0	0	0	0	0	0	0	0	0	0	0
TTAAAAACATAGAAAGACTTTATAAT_ATCAGAAGTTCGAATCAAATTACGAA	0	0	0	0	0	1	0	0	0	0	0	0	0	0	0	0	0	0	0	0	0
CCGCAAAACTTTAATGCATTTTATTG_ATCAGAAGTTCGAATCAAATTACGAA	0	0	0	0	0	1	0	0	0	0	0	0	0	0	0	0	0	0	0	0	0
TAAACAATTCAGAATATGGTTAGTTG_ATCAGAAGTTCGAATCAAATTACGAA	0	0	0	0	0	1	0	0	0	0	0	0	0	0	0	0	0	0	0	0	0
AGGTTAAGTGGAAAGTTTCTTATTGA_ATCAGAAGTTCGAATCAAATTACGAA	0	0	0	0	0	1	0	0	0	0	0	0	0	0	0	0	0	0	0	0	0
GTCCGTAGGGACAACGGGTTTGAGGT_ATCAGAAGTTCGAATCAAATTACGAA	0	0	0	0	0	1	0	0	0	0	0	0	0	0	0	0	0	0	0	0	0
CAATCAACATTCAATGAGTTTAATGC_ATCAGAAGTTCGAATCAAATTACGAA	0	0	0	0	0	1	0	0	0	0	0	0	0	0	0	0	0	0	0	0	0
AAGCGAACGTCTAAAATGATTTAGAG_ATCAGAAGTTCGAATCAAATTACGAA	0	0	0	0	0	1	0	0	0	0	0	0	0	0	0	0	0	0	0	0	0
TAGCTAACAGGAAAAGTTGTTAGTTA_ATCAGAAGTTCGAATCAAATTACGAA	0	0	0	0	0	1	0	0	0	0	0	0	0	0	0	0	0	0	0	0	0
TCCCTAATGCACAAGTACATTATTTC_ATCAGAAGTTCGAATCAAATTACGAA	0	0	0	0	0	1	0	0	0	0	0	0	0	0	0	0	0	0	0	0	0
TTTTTAATGGAAAATTCGTTTTTTCG_ATCAGAAGTTCGAATCAAATTACGAA	0	0	0	0	0	1	0	0	0	0	0	0	0	0	0	0	0	0	0	0	0
TTTACAATTTTGAACAAGTTTGGTCC_ATCAGAAGTTCGAATCAAATTACGAA	0	0	0	0	0	1	0	0	0	0	0	0	0	0	0	0	0	0	0	0	0
TATTCAATTCTTAATATTATTGTCCT_ATCAGAAGTTCGAATCAAATTACGAA	0	0	0	0	0	1	0	0	0	0	0	0	0	0	0	0	0	0	0	0	0
TATATAAGTAGTAATTAGCTTTATCA_ATCAGAAGTTCGAATCAAATTACGAA	0	0	0	0	0	1	0	0	0	0	0	0	0	0	0	0	0	0	0	0	0
ATAATAACTCCTAACTGGTTTAGTGC_ATCAGAAGTTCGAATCAAATTACGAA	0	0	0	0	0	1	0	0	0	0	0	0	0	0	0	0	0	0	0	0	0
CACATACCCTCGAAGGTATTTTCTAG_ATCAGAAGTTCGAATCAAATTACGAA	0	0	0	0	0	1	0	0	0	0	0	0	0	0	0	0	0	0	0	0	0
GAGTAAACTAACAATTAATTTCTTTA_ATCAGAAGTTCGAATCAAATTACGAA	0	0	0	0	0	1	0	0	0	0	0	0	0	0	0	0	0	0	0	0	0
GGTCTAAAGGTTAACATCGTTTCGTT_ATCAGAAGTTCGAATCAAATTACGAA	0	0	0	0	0	1	0	0	0	0	0	0	0	0	0	0	0	0	0	0	0
TGACAAATGTCTAAAAAATTGCTGG_ATCAGAAGTTCGAATCAAATTACGAA	0	0	0	0	0	1	0	0	0	0	0	0	0	0	0	0	0	0	0	0	0
CGGCAAAATATTAATCATTTTCCTGG_ATCAGAAGTTCGAATCAAATTACGAA	0	0	0	0	0	1	0	0	0	0	0	0	0	0	0	0	0	0	0	0	0
AGTCCAACTGCCAAGCAATTTCATTT_ATCAGAAGTTCGAATCAAATTACGAA	0	0	0	0	0	1	0	0	0	0	0	0	0	0	0	0	0	0	0	0	0
GACCCGGTTTCGTA_ATCAGAAGTTCGAATCAAATTACGAA	0	0	0	0	0	2	0	0	0	0	0	0	0	1	1	0	0	0	0	0	0
CGTTAAAATGGGAATCAACTTGCAGA_ATCAGAAGTTCGAATCAAATTACGAA	0	0	0	0	0	1	0	0	0	0	0	0	0	0	0	0	0	0	0	0	0
TTTTTAAACGCAAAATCAATTTAAAC_ATCAGAAGTTCGAATCAAATTACGAA	0	0	0	0	0	1	0	0	0	0	0	0	0	0	0	0	0	0	0	0	0
TTTAAAATTGCTAATATTCTTTTAAG_ATCAGAAGTTCGAATCAAATTACGAA	0	0	0	0	0	1	0	0	0	0	0	0	0	0	0	0	0	0	0	0	0
CCCGAAAACGGGAAGGTCGTTGTGTT_ATCAGAAGTTCGAATCAAATTACGAA	0	0	0	0	0	1	0	0	0	0	0	0	0	0	0	0	0	0	0	0	0
GCTTTAACAAACAAAAATTTTTAATC_ATCAGAAGTTCGAATCAAATTACGAA	0	0	0	0	0	1	0	0	0	0	0	0	0	0	0	0	0	0	0	0	0
GCTAAAAATATAAAGTAACTTACTAC_ATCAGAAGTTCGAATCAAATTACGAA	0	0	0	0	0	1	0	0	0	0	0	0	0	0	0	0	0	0	0	0	0
TGTGCAATCACGAAGGGTCTTACTGG_ATCAGAAGTTCGAATCAAATTACGAA	0	0	0	0	0	1	0	0	0	0	0	0	0	0	0	0	0	0	0	0	0
CTTTCAACGTGGAACGTATTCAGAC_ATCAGAAGTTCGAATCAAATTACGAA	0	0	0	0	0	1	0	0	0	0	0	0	0	0	0	0	0	0	0	0	0
ACCACAAAAAATAAACATTTTGATTA_ATCAGAAGTTCGAATCAAATTACGAA	0	0	0	0	0	1	0	0	0	0	0	0	0	0	0	0	0	0	0	0	0
AAACAAAGATGTAAGTTTCTTTTATG_ATCAGAAGTTCGAATCAAATTACGAA	0	0	0	0	0	1	0	0	0	0	0	0	0	0	0	0	0	0	0	0	0
TGTTTAATCGTCAAGTAGGTTTTTTT_ATCAGAAGTTCGAATCAAATTACGAA	0	0	0	0	0	1	0	0	0	0	0	0	0	0	0	0	0	0	0	0	0
ATTGCAACCTTGAATCTGATTTATAT_ATCAGAAGTTCGAATCAAATTACGAA	0	0	0	0	0	1	0	0	0	0	0	0	0	0	0	0	0	0	0	0	0
ATACGAAAATGAAATATACTTAATTG_ATCAGAAGTTCGAATCAAATTACGAA	0	0	0	0	0	1	0	0	0	0	0	0	0	0	0	0	0	0	0	0	0
CTTATAATTTCTAATATGTTTTGTTT_ATCAGAAGTTCGAATCAAATTACGAA	0	0	0	0	0	1	0	0	0	0	0	0	0	0	0	0	0	0	0	0	0
GATAAAATGCGTAAACATGTTACATT_ATCAGAAGTTCGAATCAAATTACGAA	0	0	0	0	0	1	0	0	0	0	0	0	0	0	0	0	0	0	0	0	0
ATTTCAAATTCAAACACTTTTGAACC_ATCAGAAGTTCGAATCAAATTACGAA	0	0	0	0	0	1	0	0	0	0	0	0	0	0	0	0	0	0	0	0	0
TTGAGAAGTCAAAAAAATATTGAGCC_ATCAGAAGTTCGAATCAAATTACGAA	0	0	0	0	0	1	0	0	0	0	0	0	0	0	0	0	0	0	0	0	0
TATTAAATAGGGAATGCACTTTGTGT_ATCAGAAGTTCGAATCAAATTACGAA	0	0	0	0	0	1	0	0	0	0	0	0	0	0	0	0	0	0	0	0	0
ATCGCAATCAAAAATCTCTTTAGTAA_ATCAGAAGTTCGAATCAAATTACGAA	0	0	0	0	0	1	0	0	0	0	0	0	0	0	0	0	0	0	0	0	0
TCGTGAAATTGGAATGCTTTTACTAT_ATCAGAAGTTCGAATCAAATTACGAA	0	0	0	0	0	1	0	0	0	0	0	0	0	0	0	0	0	0	0	0	0
CCATGAAAGCACAAGTGAATTGTTCA_ATCAGAAGTTCGAATCAAATTACGAA	0	0	0	0	0	1	0	0	0	0	0	0	0	0	0	0	0	0	0	0	0
CTACCAAGGTACAACGAGTTTAACCA_ATCAGAAGTTCGAATCAAATTACGAA	0	0	0	0	0	1	0	0	0	0	0	0	0	0	0	0	0	0	0	0	0
ACCCTAACTTGTAATAGTTTTGTTAT_ATCAGAAGTTCGAATCAAATTACGAA	0	0	0	0	0	1	0	0	0	0	0	0	0	0	0	0	0	0	0	0	0
TCATTAACAGTAATAGAATTTTGTC_ATCAGAAGTTCGAATCAAATTACGAA	0	0	0	0	0	1	0	0	0	0	0	0	0	0	0	0	0	0	0	0	0
GTTGTAAACTAAAATGGATTTGGAG_ATCAGAAGTTCGAATCAAATTACGAA	0	0	0	0	0	1	0	0	0	0	0	0	0	0	0	0	0	0	0	0	0
AGTCAAACTGATAAGGTATTTATCAG_ATCAGAAGTTCGAATCAAATTACGAA	0	0	0	0	0	1	0	0	0	0	0	0	0	0	0	0	0	0	0	0	0
ATCATAACCATTAAACCGCTTTGTAG_ATCAGAAGTTCGAATCAAATTACGAA	0	0	0	0	0	1	0	0	0	0	0	0	0	0	0	0	0	0	0	0	0
GTCCAAAGCAAGTTAGAG_ATCAGAAGTTCGAATCAAATTACGAA	0	0	0	0	0	1	0	0	0	0	0	0	0	0	0	0	0	0	0	0	0
TGGTAAATTTCTAAGTGGGTTAAATT_ATCAGAAGTTCGAATCAAATTACGAA	0	0	0	0	0	1	0	0	0	0	0	0	0	0	0	0	0	0	0	0	0
TTTAAAATTCTAAAGTTCATTCTACG_ATCAGAAGTTCGAATCAAATTACGAA	0	0	0	0	0	1	0	0	0	0	0	0	0	0	0	0	0	0	0	0	0
CGAATAATCACAAAGAAGATTACTTC_ATCAGAAGTTCGAATCAAATTACGAA	0	0	0	0	0	1	0	0	0	0	0	0	0	0	0	0	0	0	0	0	0
GAAGGAATGAGTAAGTCGGTTTGGTA_ATCAGAAGTTCGAATCAAATTACGAA	0	0	0	0	0	1	0	0	0	0	0	0	0	0	0	0	0	0	0	0	0
GCACGAATCTTCAACGGTTTTTTTAA_ATCAGAAGTTCGAATCAAATTACGAA	0	0	0	0	0	1	0	0	0	0	0	0	0	0	0	0	0	0	0	0	0
GTAGGAATTCTAAATAGTATTTCATG_ATCAGAAGTTCGAATCAAATTACGAA	0	0	0	0	0	1	0	0	0	0	0	0	0	0	0	0	0	0	0	0	0
TTTCATTCTTATTACTGTGTTACCAC_ATCAGAAGTTCGAATCAAATTACGAA	0	0	0	0	0	1	0	0	0	0	0	0	0	0	0	0	0	0	0	0	0
ACATAAAGTAGAAAATGTGTTGTGAA_ATCAGAAGTTCGAATCAAATTACGAA	0	0	0	0	0	1	0	0	0	0	0	0	0	0	0	0	0	0	0	0	0
AATATAATTTTTAATTTTTTTGTATT_ATCAGAAGTTCGAATCAAATTACGAA	0	0	0	0	0	1	0	0	0	0	0	0	0	0	0	0	0	0	0	0	0
ACTCTAATTACCAAGAGAATTTAATG_ATCAGAAGTTCGAATCAAATTACGAA	0	0	0	0	0	1	0	0	0	0	0	0	0	0	0	0	0	0	0	0	0
GTTTGATGCGTTATCTAACTTCCTAA_ATCAGAAGTTCGAATCAAATTACGAA	0	0	0	0	0	1	0	0	0	0	0	0	0	0	0	0	0	0	0	0	0
GTACGAAGGTGTAACGGGATTCTGGG_ATCAGAAGTTCGAATCAAATTACGAA	0	0	0	0	0	1	0	0	0	0	0	0	0	0	0	0	0	0	0	0	0
TTTTAAATTTACAATTAGATTCACTA_ATCAGAAGTTCGAATCAAATTACGAA	0	0	0	0	0	1	0	0	0	0	0	0	0	0	0	0	0	0	0	0	0
TTGTCAAAGTGTAATTTTTTTATGGT_ATCAGAAGTTCGAATCAAATTACGAA	0	0	0	0	0	1	0	0	0	0	0	0	0	0	0	0	0	0	0	0	0
CCTTTAAGCCTAAAGATCCTTTAGCT_ATCAGAAGTTCGAATCAAATTACGAA	0	0	0	0	0	1	0	0	0	0	0	0	0	0	0	0	0	0	0	0	0
GAATTAATTGATAATGATCTTTCGTA_ATCAGAAGTTCGAATCAAATTACGAA	0	0	0	0	0	1	0	0	0	0	0	0	0	0	0	0	0	0	0	0	0
AAAGAAACTTGTAAGGTCTTTGGTAG_ATCAGAAGTTCGAATCAAATTACGAA	0	0	0	0	0	1	0	0	0	0	0	0	0	0	0	0	0	0	0	0	0
AATATAAAACAAATCTCAATTCACGC_ATCAGAAGTTCGAATCAAATTACGAA	0	0	0	0	0	1	0	0	0	0	0	0	0	0	0	0	0	0	0	0	0
ACGTAAAATAGCAAGAATGTTATCAT_ATCAGAAGTTCGAATCAAATTACGAA	0	0	0	0	0	1	0	0	0	0	0	0	0	0	0	0	0	0	0	0	0
TTCCAAATAGAAAAGTATTTTGTGGA_ATCAGAAGTTCGAATCAAATTACGAA	0	0	0	0	0	1	0	0	0	0	0	0	0	0	0	0	0	0	0	0	0
TCACTAATTGTAAAGAGAGTTAAATT_ATCAGAAGTTCGAATCAAATTACGAA	0	0	0	0	0	1	0	0	0	0	0	0	0	0	0	0	0	0	0	0	0
AATCAAATATACAATCTTCTTCTTTT_ATCAGAAGTTCGAATCAAATTACGAA	0	0	0	0	0	1	0	0	0	0	0	0	0	0	0	0	0	0	0	0	0
TGCCCAAGTCAGAATGCTATTGTATA_ATCAGAAGTTCGAATCAAATTACGAA	0	0	0	0	0	1	0	0	0	0	0	0	0	0	0	0	0	0	0	0	0
GTTCAAATATATAAGGTGTTTGCTGT_ATCAGAAGTTCGAATCAAATTACGAA	0	0	0	0	0	1	0	0	0	0	0	0	0	0	0	0	0	0	0	0	0
ATCGTTAACTTAAAATTCTTTCCGAA_ATCAGAAGTTCGAATCAAATTACGAA	0	0	0	0	0	1	0	0	0	0	0	0	0	0	0	0	0	0	0	0	0
CGAATAAGGTATAAGTTATTTATTCT_ATCAGAAGTTCGAATCAAATTACGAA	0	0	0	0	0	1	0	0	0	0	0	0	0	0	0	0	0	0	0	0	0
CAAAAAATAGCTAAGTTATTTTTATC_ATCAGAAGTTCGAATCAAATTACGAA	0	0	0	0	0	1	0	0	0	0	0	0	0	0	0	0	0	0	0	0	0
TCTCAAAACTTTAATTTCGTTATAGT_ATCAGAAGTTCGAATCAAATTACGAA	0	0	0	0	0	1	0	0	0	0	0	0	0	0	0	0	0	0	0	0	0
GGTGAAAGCGTTAAGTATTTTTCGTT_ATCAGAAGTTCGAATCAAATTACGAA	0	0	0	0	0	1	0	0	0	0	0	0	0	0	0	0	0	0	0	0	0
CTGTCAACGTTTAACCGTTTTATATT_ATCAGAAGTTCGAATCAAATTACGAA	0	0	0	0	0	1	0	0	0	0	0	0	0	0	0	0	0	0	0	0	0
CAGGGAAAGAGCAAGAGTGTTACGGA_ATCAGAAGTTCGAATCAAATTACGAA	0	0	0	0	0	1	0	0	0	0	0	0	0	0	0	0	0	0	0	0	0
AGTTGAAGGCCAAACATACTTTTAGC_ATCAGAAGTTCGAATCAAATTACGAA	0	0	0	0	0	1	0	0	0	0	0	0	0	0	0	0	0	0	0	0	0
GTCCAAAAACATAAATATATTTGTTC_ATCAGAAGTTCGAATCAAATTACGAA	0	0	0	0	0	1	0	0	0	0	0	0	0	0	0	0	0	0	0	0	0
ACACCAATCAGAATTTTATTTATATG_ATCAGAAGTTCGAATCAAATTACGAA	0	0	0	0	0	1	0	0	0	0	0	0	0	0	0	0	0	0	0	0	0
TCGGAAATGGGCACCTGTGTTCGCAG_ATCAGAAGTTCGAATCAAATTACGAA	0	0	0	0	0	1	0	0	0	0	0	0	0	0	0	0	0	0	0	0	0
GTTTTAATAGGCAAGGTAGTTGTAG_ATCAGAAGTTCGAATCAAATTACGAA	0	0	0	0	0	1	0	0	0	0	0	0	0	0	0	1	0	0	0	0	0
AATCAAAATAAAAATCATTTTTGTAC_ATCAGAAGTTCGAATCAAATTACGAA	0	0	0	0	0	1	0	0	0	0	0	0	0	0	0	0	0	0	0	0	0
CCGCCAATCGGCAAGAAGTTTCATTT_ATCAGAAGTTCGAATCAAATTACGAA	0	0	0	0	0	1	0	0	0	0	0	0	0	0	0	0	0	0	0	0	0
CCCATAATAGTCAACTAATTTATGTT_ATCAGAAGTTCGAATCAAATTACGAA	0	0	0	0	0	1	0	0	0	0	0	0	0	0	0	0	0	0	0	0	0
TGATTAATAGTTAATAGTCTTCATGG_ATCAGAAGTTCGAATCAAATTACGAA	0	0	0	0	0	1	0	0	0	0	0	0	0	0	0	0	0	0	0	0	0
TTCTTAAAAGAAAATGTAGTTATGGT_ATCAGAAGTTCGAATCAAATTACGAA	0	0	0	0	0	1	0	0	0	0	0	0	0	0	0	0	0	0	0	0	0
GTGTTAAGTTAAAAGTTCATTTTACA_ATCAGAAGTTCGAATCAAATTACGAA	0	0	0	0	0	1	0	0	0	0	0	0	0	0	0	0	0	0	0	0	0
GGGTTAAAGAGCTACTTGTTTAGTTT_ATCAGAAGTTCGAATCAAATTACGAA	0	0	0	0	0	1	0	0	0	0	0	0	0	0	0	0	0	0	0	0	0
TATACAACTTTTAATCCGTTTCGTGT_ATCAGAAGTTCGAATCAAATTACGAA	0	0	0	0	0	1	0	0	0	0	0	0	0	0	0	0	0	0	0	0	0
TTGATTATTGTTATCTGGTTTTGGCT_ATCAGAAGTTCGAATCAAATTACGAA	0	0	0	0	0	1	0	0	0	0	0	0	0	0	0	0	0	0	0	0	0
AAATGAAGCATAAATGATTTTTTTCT_ATCAGAAGTTCGAATCAAATTACGAA	0	0	0	0	0	1	0	0	0	0	0	0	0	0	0	0	0	0	0	0	0
AACCGAATTCTTAAATTGTTTGTCTC_ATCAGAAGTTCGAATCAAATTACGAA	0	0	0	0	0	1	0	0	0	0	0	0	0	0	0	0	0	0	0	0	0
CAGGCAATTCAGCTATGACTTCG_ATCAGAAGTTCGAATCAAATTACGAA	0	0	0	0	0	1	0	0	0	0	0	0	0	0	0	0	0	0	0	0	0
GAGGTAAAGAGTAAAATTGTTTGGAA_ATCAGAAGTTCGAATCAAATTACGAA	0	0	0	0	0	1	0	0	0	0	0	0	0	0	0	0	0	0	0	0	0
ACATGAATTTATAAATGGATTTTCCT_ATCAGAAGTTCGAATCAAATTACGAA	0	0	0	0	0	1	0	0	0	0	0	0	0	0	0	0	0	0	0	0	0
AATCAAATTCTTAAGTCTATTGCTGA_ATCAGAAGTTCGAATCAAATTACGAA	0	0	0	0	0	1	0	0	0	0	0	0	0	0	0	0	0	0	0	0	0
TTCTCAACATGAAATGACATTCCAC_ATCAGAAGTTCGAATCAAATTACGAA	0	0	0	0	0	1	0	0	0	0	0	0	0	0	0	0	0	0	0	0	0
AAAACAATTTAAAAATACCTTCCATC_ATCAGAAGTTCGAATCAAATTACGAA	0	0	0	0	0	1	0	0	0	0	0	0	0	0	0	0	0	0	0	0	0
TTCTTAAACTTGAATCGTTTTTCAGG_ATCAGAAGTTCGAATCAAATTACGAA	0	0	0	0	0	1	0	0	0	0	0	0	0	0	0	0	0	0	0	0	0
ACACAAATGCGAAATTCTTTTCATAA_ATCAGAAGTTCGAATCAAATTACGAA	0	0	0	0	0	1	0	0	0	0	0	0	0	0	0	0	0	0	0	0	0
ATGAAAATAATAAATACGTTTTCTAC_ATCAGAAGTTCGAATCAAATTACGAA	0	0	0	0	0	1	0	0	0	0	0	0	0	0	0	0	0	0	0	0	0
AGCCTAATATTGAAGTGTATTACAAT_ATCAGAAGTTCGAATCAAATTACGAA	0	0	0	0	0	1	0	0	0	0	0	0	0	0	0	0	0	1	0	0	0
CCCTGAACCTTTAAATGATTTCTTCT_ATCAGAAGTTCGAATCAAATTACGAA	0	0	0	0	0	1	0	0	0	0	0	0	0	0	0	0	0	0	0	0	0
AAGAATAGAGAGAAACGGGTTGGTAC_ATCAGAAGTTCGAATCAAATTACGAA	0	0	0	0	0	1	0	0	0	0	0	0	0	0	0	0	0	0	0	0	0
GCTCCAATATTGAACTCGATTCATGG_ATCAGAAGTTCGAATCAAATTACGAA	0	0	0	0	0	1	0	0	0	0	0	0	0	0	0	0	0	0	0	0	0
TGGTTAACGTTTAATATCGTTTTCAA_ATCAGAAGTTCGAATCAAATTACGAA	0	0	0	0	0	1	0	0	0	0	0	0	0	0	0	0	0	0	0	0	0
GTCAAAAATCATAATACATTTATGGT_ATCAGAAGTTCGAATCAAATTACGAA	0	0	0	0	0	1	0	0	0	0	0	0	0	0	0	0	0	0	0	0	0
CGTAGAATCTATAACGTTGTTTAACG_ATCAGAAGTTCGAATCAAATTACGAA	0	0	0	0	0	1	0	0	0	0	0	0	0	0	0	0	0	0	0	0	0
ACTCAAAAAAATAGCAATTTTTGGT_ATCAGAAGTTCGAATCAAATTACGAA	0	0	0	0	0	1	0	0	0	0	0	0	0	0	0	0	0	0	0	0	0
ACTAGAAGTAAAAATGACTTTCAAAT_ATCAGAAGTTCGAATCAAATTACGAA	0	0	0	0	0	1	0	0	0	0	0	0	0	0	0	0	0	0	0	0	0
TATTTAATAGGGAATTATATTTCTGG_ATCAGAAGTTCGAATCAAATTACGAA	0	0	0	0	0	1	0	0	0	0	0	0	0	0	0	0	0	0	0	0	0
TTGATAATCATTAACGATTTTACTAA_ATCAGAAGTTCGAATCAAATTACGAA	0	0	0	0	0	1	0	0	0	0	0	0	0	0	0	0	0	0	0	0	0
AATAAAACTTCAAATGGGTTTGCCCT_ATCAGAAGTTCGAATCAAATTACGAA	0	0	0	0	0	1	0	0	0	0	0	0	0	0	0	0	0	0	0	0	0
GGGCGAATCTGCAATCCATTTGGGCT_ATCAGAAGTTCGAATCAAATTACGAA	0	0	0	0	0	1	0	0	0	0	0	0	0	0	0	0	0	0	0	0	0
ACCAAAAGCTACAATGGCGTATGGG_ATCAGAAGTTCGAATCAAATTACGAA	0	0	0	0	0	1	0	0	0	0	0	0	0	0	0	0	0	0	0	0	0
TTTTAAATTATTAAGTGTCTTCTTGA_ATCAGAAGTTCGAATCAAATTACGAA	0	0	0	0	0	1	0	0	0	0	0	0	0	0	0	0	0	0	0	0	0
TAACGAATTTTCAAGCTTTTTGAAA_ATCAGAAGTTCGAATCAAATTACGAA	0	0	0	0	0	1	0	0	0	0	0	0	0	0	0	0	0	0	0	0	0
GCTCCAACAACAGAATTTGGTTATTTT_ATCAGAAGTTCGAATCAAATTACGAA	0	0	0	0	0	1	0	0	0	0	0	0	0	0	0	0	0	0	0	0	0
GTGTGAATTCAGAATGAAATTTCGTT_ATCAGAAGTTCGAATCAAATTACGAA	0	0	0	0	0	1	0	0	0	0	0	0	0	0	0	0	0	0	0	0	0
AGATCAAATTGAAACCGTTTTTAATG_ATCAGAAGTTCGAATCAAATTACGAA	0	0	0	0	0	1	0	0	0	0	0	0	0	0	0	0	0	0	0	0	0
CTAGTAAAACCGAACCTGTTTTGTCT_ATCAGAAGTTCGAATCAAATTACGAA	0	0	0	0	0	1	0	0	0	0	0	0	0	0	0	0	0	0	0	0	0
TCTAAAAACTAGAAGGAATTTTCGTG_ATCAGAAGTTCGAATCAAATTACGAA	0	0	0	0	0	1	0	0	0	0	0	0	0	0	0	0	0	0	0	0	0
ATTATAAATGGTACACCCTTCGCCG_ATCAGAAGTTCGAATCAAATTACGAA	0	0	0	0	0	1	0	0	0	0	0	0	0	0	0	0	0	0	0	0	0
ATGGTAAATTGGAAATTGCTTGAGCC_ATCAGAAGTTCGAATCAAATTACGAA	0	0	0	0	0	1	0	0	0	0	0	0	0	0	0	0	0	0	0	0	0
ATTGCAAAGTCTAATACGATTTAGTT_ATCAGAAGTTCGAATCAAATTACGAA	0	0	0	0	0	1	0	0	0	0	0	0	0	0	0	0	0	0	0	0	0
TCGTTAATACATA_ATCAGAAGTTCGAATCAAATTACGAA	0	0	0	0	0	1	0	0	0	0	0	0	0	0	0	0	0	0	0	0	0
AAAATATTGCAAAAAGCACTTAATCA_ATCAGAAGTTCGAATCAAATTACGAA	0	0	0	0	0	1	0	0	0	0	0	0	0	0	0	0	0	0	0	0	0
ACGAAAAGTCAAAATTTTATTTATGG_ATCAGAAGTTCGAATCAAATTACGAA	0	0	0	0	0	1	0	0	0	0	0	0	0	0	0	0	0	0	0	0	0
GATCTAATATTAAAATCCTTTTGTAT_ATCAGAAGTTCGAATCAAATTACGAA	0	0	0	0	0	1	0	0	0	0	0	0	0	0	0	0	0	0	0	0	0
TTCAAAAACTCAAAATTATTTCTAAA_ATCAGAAGTTCGAATCAAATTACGAA	0	0	0	0	0	1	0	0	0	0	0	0	0	0	0	0	0	0	0	0	0
ACGGTAAAAATAAATTTTTTTAGGAT_ATCAGAAGTTCGAATCAAATTACGAA	0	0	0	0	0	1	0	0	0	0	0	0	0	0	0	0	0	0	0	0	0
ATAGTAAAATTAATTGTTTTTTCCAT_ATCAGAAGTTCGAATCAAATTACGAA	0	0	0	0	0	1	0	0	0	0	0	0	0	0	0	0	0	0	0	0	0
TGATTAATGTATAACAAAGTTTGGCG_ATCAGAAGTTCGAATCAAATTACGAA	0	0	0	0	0	1	0	0	0	0	0	0	0	0	0	0	0	0	0	0	0
GGACAAAATCTGAACAGTCTTTTTTA_ATCAGAAGTTCGAATCAAATTACGAA	0	0	0	0	0	1	0	0	0	0	0	0	0	0	0	0	0	0	0	0	0
GACGCAAGGCTAATCTATTTGAGTG_ATCAGAAGTTCGAATCAAATTACGAA	0	0	0	0	0	1	0	0	0	0	0	0	0	0	0	0	0	0	0	0	0
CAGGGAATATTGAAGGTGGTTGGGGG_ATCAGAAGTTCGAATCAAATTACGAA	0	0	0	0	0	1	0	0	0	0	0	0	0	0	0	0	0	0	0	0	0
TTCTGAAATTGCAATTAACTTCTCTG_ATCAGAAGTTCGAATCAAATTACGAA	0	0	0	0	0	1	0	0	0	0	0	0	0	0	0	0	0	0	0	0	0
CTACAAATTTAAAATTGGTTTACTCT_ATCAGAAGTTCGAATCAAATTACGAA	0	0	0	0	0	1	0	0	0	0	0	0	0	0	0	0	0	0	0	0	0
TCATCAATTCGAAATCTTATTTATCT_ATCAGAAGTTCGAATCAAATTACGAA	0	0	0	0	0	1	0	0	0	0	0	0	0	0	0	0	0	0	0	0	0
CGATTAATATGTAAGGATTTTTTCGC_ATCAGAAGTTCGAATCAAATTACGAA	0	0	0	0	0	1	0	0	0	0	0	0	0	0	0	0	0	0	0	0	0
GTAAAAAACTCTAAGATGTTTGGGGT_ATCAGAAGTTCGAATCAAATTACGAA	0	0	0	0	0	1	0	0	0	0	0	0	0	0	0	0	0	0	0	0	0
CGGAAAATTGAAAACATTTTTTTGCT_ATCAGAAGTTCGAATCAAATTACGAA	0	0	0	0	0	1	0	0	0	0	0	0	0	0	0	0	0	0	0	0	0
AGTTTAAAGTATTAAAGTTTTTAACA_ATCAGAAGTTCGAATCAAATTACGAA	0	0	0	0	0	1	0	0	0	0	0	0	0	0	0	0	0	0	0	0	0
ATTTTAACGTATAAGTGTCTTGTTCG_ATCAGAAGTTCGAATCAAATTACGAA	0	0	0	0	0	1	0	0	0	0	0	0	0	0	0	0	0	0	0	0	0
TAGTTAACGTACAAGAGGGTTAACA_ATCAGAAGTTCGAATCAAATTACGAA	0	0	0	0	0	1	0	0	0	0	0	0	0	0	0	0	0	0	0	0	0
TAGGAAAATACAAACTTTTTTTTATC_ATCAGAAGTTCGAATCAAATTACGAA	0	0	0	0	0	1	0	0	0	0	0	0	0	0	0	0	0	0	0	0	0
ATTAAAACCGTTAATTGGATTTTGTA_ATCAGAAGTTCGAATCAAATTACGAA	0	0	0	0	0	1	0	0	0	0	0	0	0	0	0	0	0	0	0	0	0
TCGGCAAGCACGAAGGGTGTTGAATT_ATCAGAAGTTCGAATCAAATTACGAA	0	0	0	0	0	1	0	0	0	0	0	0	0	0	0	0	0	0	0	0	0
ATATAAAGAAGCAACATTTTTCCTTA_ATCAGAAGTTCGAATCAAATTACGAA	0	0	0	0	0	1	0	0	0	0	0	0	0	0	0	0	0	0	0	0	0
GTGGGAAGCGATAAACGGCTTCAAGT_ATCAGAAGTTCGAATCAAATTACGAA	0	0	0	0	0	1	0	0	0	0	0	0	0	0	0	0	0	0	0	0	0
ACTTTATGAGATTAGTTAGTTTCTAG_ATCAGAAGTTCGAATCAAATTACGAA	0	0	0	0	0	1	0	0	0	0	0	0	0	0	0	0	0	0	0	0	0
ATCAGAAAATCTAAAGTGGTTTCGTA_ATCAGAAGTTCGAATCAAATTACGAA	0	0	0	0	0	1	0	0	0	0	0	0	0	0	0	0	0	0	0	0	0
TACGTAAATTCTAATAGATTTCTGTC_ATCAGAAGTTCGAATCAAATTACGAA	0	0	0	0	0	1	0	0	0	0	0	0	0	0	0	0	0	0	0	0	0
CTACAAAATGTAAACATAGTTTCGAT_ATCAGAAGTTCGAATCAAATTACGAA	0	0	0	0	0	1	0	0	0	0	0	0	0	0	0	0	0	0	0	0	0
GTCTCAACCGGCAACACGTTTTTTAT_ATCAGAAGTTCGAATCAAATTACGAA	0	0	0	0	0	1	0	0	0	0	0	0	0	0	0	0	0	0	0	0	0
CTTTTAATCGAGAATTTACTTCTGTC_ATCAGAAGTTCGAATCAAATTACGAA	0	0	0	0	0	1	0	0	0	0	0	0	0	0	0	0	0	0	0	0	0
GACTAAAGGACGAATAGAATTGATGA_ATCAGAAGTTCGAATCAAATTACGAA	0	0	0	0	0	1	0	0	0	0	0	0	0	0	0	0	0	0	0	0	0
GAAACAAGCATAAAAGTGTTTTAGCA_ATCAGAAGTTCGAATCAAATTACGAA	0	0	0	0	0	1	0	0	0	0	0	0	0	0	0	0	0	0	0	0	0
AAACAAATTTTTAAATTATTTGGAAT_ATCAGAAGTTCGAATCAAATTACGAA	0	0	0	0	0	1	0	0	0	0	0	0	0	0	0	0	0	0	0	0	0
AGTTAAATTTCTAACGACTTTTTGAG_ATCAGAAGTTCGAATCAAATTACGAA	0	0	0	0	0	1	0	0	0	0	0	0	0	0	0	0	0	0	0	0	0
GAACAAATGTTTAAGGGTTTTGCGGT_ATCAGAAGTTCGAATCAAATTACGAA	0	0	0	0	0	1	0	0	0	0	0	0	0	0	0	0	0	0	0	0	0
TTAATAATTCTAAACTTTATTATTTT_ATCAGAAGTTCGAATCAAATTACGAA	0	0	0	0	0	1	0	0	0	0	0	0	0	0	0	0	0	0	0	0	0
TGGCTAAGCTGGAACGTCGTTGTTTA_ATCAGAAGTTCGAATCAAATTACGAA	0	0	0	0	0	1	0	0	0	0	0	0	0	0	0	0	0	0	0	0	0
AATATAACATATAATAATTTTATT_ATCAGAAGTTCGAATCAAATTACGAA	0	0	0	0	0	1	0	0	0	0	0	0	0	0	0	0	0	0	0	0	0
AAATTAACAATCAATCTGATTAGAAA_ATCAGAAGTTCGAATCAAATTACGAA	0	0	0	0	0	1	0	0	0	0	0	0	0	0	0	0	0	0	0	0	0
TTTAGAATGATAAAAGGGTTTGTACT_ATCAGAAGTTCGAATCAAATTACGAA	0	0	0	0	0	1	0	0	0	0	0	0	0	0	0	0	0	0	0	0	0
TATATAAGTTTAAAAGGGATTAATTA_ATCAGAAGTTCGAATCAAATTACGAA	0	0	0	0	0	1	0	0	0	0	0	0	0	0	0	0	0	0	0	0	0
CACGGAAGTCGGAACCACATTAGATT_ATCAGAAGTTCGAATCAAATTACGAA	0	0	0	0	0	1	0	0	0	0	0	0	0	0	0	0	0	0	0	0	0
TAGATAACCTAAAATTGTCTTGCTGA_ATCAGAAGTTCGAATCAAATTACGAA	0	0	0	0	0	1	0	0	0	0	0	0	0	0	0	0	0	0	0	0	0
TAGTGAAAACTCAACTTACTTAGGTA_ATCAGAAGTTCGAATCAAATTACGAA	0	0	0	0	0	1	0	0	0	0	0	0	0	0	0	0	0	0	0	0	0
AAATAAAATATTAACTGTCTTGTAGG_ATCAGAAGTTCGAATCAAATTACGAA	0	0	0	0	0	1	0	0	0	0	0	0	0	0	0	0	0	0	0	0	0
GTGCTAAGATGTAAGTATTTTGTGGT_ATCAGAAGTTCGAATCAAATTACGAA	0	0	0	0	0	1	0	0	0	0	0	0	0	0	0	0	0	0	0	0	0
TATCTAAGGCCGAATTTCTTTTGTTT_ATCAGAAGTTCGAATCAAATTACGAA	0	0	0	0	0	1	0	0	0	0	0	0	0	0	0	0	0	0	0	0	0
TTGAAAACGTGCAACGGCTTTTACTG_ATCAGAAGTTCGAATCAAATTACGAA	0	0	0	0	0	1	0	0	0	0	0	0	0	0	0	0	0	0	0	0	0
GGTGCAACGTGAATGGTGATTAGGCA_ATCAGAAGTTCGAATCAAATTACGAA	0	0	0	0	0	1	0	0	0	0	0	0	0	0	0	0	0	0	0	0	0
GCGAATAGAGGTATGGTAGTTGGGCC_ATCAGAAGTTCGAATCAAATTACGAA	0	0	0	0	0	1	0	0	0	0	0	0	0	0	0	0	0	0	0	0	0
GTTTAAAATATAAATTATGTTCAGTA_ATCAGAAGTTCGAATCAAATTACGAA	0	0	0	0	0	1	0	0	0	0	0	0	0	0	0	0	0	0	0	0	0
AACTTAAGGTTGAATTGGTTTAATTA_ATCAGAAGTTCGAATCAAATTACGAA	0	0	0	0	0	1	0	0	0	0	0	0	0	0	0	0	0	0	0	0	0
TATTAAAGCTAAAATTTCTTTCAACT_ATCAGAAGTTCGAATCAAATTACGAA	0	0	0	0	0	1	0	0	0	0	0	0	0	0	0	0	0	0	0	0	0
TTAAGAAGATGCAAATTACTTGTATC_ATCAGAAGTTCGAATCAAATTACGAA	0	0	0	0	0	1	0	0	0	0	0	0	0	0	0	0	0	0	0	0	0
TTCATAATTGCCAATAGTTTTGTTGG_ATCAGAAGTTCGAATCAAATTACGAA	0	0	0	0	0	1	0	0	0	0	0	0	0	0	0	0	0	0	0	0	0
TACACAAAGCACAAATTTATTTCAAT_ATCAGAAGTTCGAATCAAATTACGAA	0	0	0	0	0	1	0	0	0	0	0	0	0	0	0	0	0	0	0	0	0
ATAAAAACCCTTAATGGTATTTGTCA_ATCAGAAGTTCGAATCAAATTACGAA	0	0	0	0	0	1	0	0	0	0	0	0	0	0	0	0	0	0	0	0	0
GTCCGAAAGGCCAAGGCGGTTGGTCT_ATCAGAAGTTCGAATCAAATTACGAA	0	0	0	0	0	1	0	0	0	0	0	0	0	0	0	0	0	0	0	0	0
GAGGGAAAGTATAAGGTGTTTGGTTG_ATCAGAAGTTCGAATCAAATTACGAA	0	0	0	0	0	1	0	0	0	0	0	0	0	0	0	0	0	0	0	0	0
CACTGAACAGTTTAGTCGATTTTTTG_ATCAGAAGTTCGAATCAAATTACGAA	0	0	0	0	0	1	0	0	0	0	0	0	0	0	0	0	0	0	0	0	0
TCTTTAATTAGTAACGTGGTTGGTCG_ATCAGAAGTTCGAATCAAATTACGAA	0	0	0	0	0	1	0	0	0	0	0	0	0	0	0	0	0	0	0	0	0
TTTGCAATTGTAAACAGACTTTGATT_ATCAGAAGTTCGAATCAAATTACGAA	0	0	0	0	0	1	0	0	0	0	0	0	0	0	0	0	0	0	0	0	0
TTCCTAATCGTTAACAGTTTTAAATA_ATCAGAAGTTCGAATCAAATTACGAA	0	0	0	0	0	1	0	0	0	0	0	0	0	0	0	0	0	0	0	0	0
GTTTGAATTGGTAATGCTATTGTTTC_ATCAGAAGTTCGAATCAAATTACGAA	0	0	0	0	0	1	0	0	0	0	0	0	0	0	0	0	0	0	0	0	0
GTGCTAATACTTAAGGGGCTTGGCTT_ATCAGAAGTTCGAATCAAATTACGAA	0	0	0	0	0	1	0	0	0	0	0	0	0	0	0	0	0	0	0	0	0
AAAATAATTCTAAACCTTCTTGACTT_ATCAGAAGTTCGAATCAAATTACGAA	0	0	0	0	0	1	0	0	0	0	0	0	0	0	0	0	0	0	0	0	0
TGGGGAAGGTATAAGCGGCTTTATTC_ATCAGAAGTTCGAATCAAATTACGAA	0	0	0	0	0	1	0	0	0	0	0	0	0	0	0	0	0	0	0	0	0
TCTGTAAGTGTCAATGTTGTTCGGGA_ATCAGAAGTTCGAATCAAATTACGAA	0	0	0	0	0	1	0	0	0	0	0	0	0	0	0	0	0	0	0	0	0
AATGAAACTTATAATTCAATTAAGAA_ATCAGAAGTTCGAATCAAATTACGAA	0	0	0	0	0	1	0	0	0	0	0	0	0	0	0	0	0	0	0	0	0
TTCACAATTTTCAATAACATTTAGAT_ATCAGAAGTTCGAATCAAATTACGAA	0	0	0	0	0	1	0	0	0	0	0	0	0	0	0	0	0	0	0	0	0
GCGACAAATCGTAACGCGATTAACTT_ATCAGAAGTTCGAATCAAATTACGAA	0	0	0	0	0	1	0	0	0	0	0	0	0	0	0	0	0	0	0	0	0
ATATTAACCATAAAATCGGTTTCATT_ATCAGAAGTTCGAATCAAATTACGAA	0	0	0	0	0	1	0	0	0	0	0	0	0	0	0	0	0	0	0	0	0
AAACAAACAACTAATTATTTTGCTAC_ATCAGAAGTTCGAATCAAATTACGAA	0	0	0	0	0	1	0	0	0	0	0	0	0	0	0	0	0	0	0	0	0
ATCATAATAATGAACATTATTAACTC_ATCAGAAGTTCGAATCAAATTACGAA	0	0	0	0	0	1	0	0	0	0	0	0	0	0	0	0	0	0	0	0	0
GATTTAACATACAATGCGTTTTGTCC_ATCAGAAGTTCGAATCAAATTACGAA	0	0	0	0	0	1	0	0	0	0	0	0	0	0	0	0	0	0	0	0	0
AATAAAAACAATAAATTTGAAGT_ATCAGAAGTTCGAATCAAATTACGAA	0	0	0	0	0	1	0	0	0	0	0	0	0	0	0	0	0	0	0	0	0
ATAACAAAATGTAATCACATTTGGCT_ATCAGAAGTTCGAATCAAATTACGAA	0	0	0	0	0	1	0	0	0	0	0	0	0	0	0	0	0	0	0	0	0
GACGTAAAGTGAAATGGACTTGCGCG_ATCAGAAGTTCGAATCAAATTACGAA	0	0	0	0	0	1	0	0	0	0	0	0	0	0	0	0	0	0	0	0	0
TTAGCAATAATTAATGTTCTTTCTTC_ATCAGAAGTTCGAATCAAATTACGAA	0	0	0	0	0	1	0	0	0	0	0	0	0	0	0	0	0	0	0	0	0
ATTTAAAGCACGAATCCTCTTGTTTT_ATCAGAAGTTCGAATCAAATTACGAA	0	0	0	0	0	1	0	0	0	0	0	0	0	0	0	0	0	0	0	0	0
AGCATATCCTAGTAATAGTTAGCGTT_ATCAGAAGTTCGAATCAAATTACGAA	0	0	0	0	0	1	0	0	0	0	0	0	0	0	0	0	0	0	0	0	0
GTGTAAAATTCCAAAAGATTTTCGTT_ATCAGAAGTTCGAATCAAATTACGAA	0	0	0	0	0	1	0	0	0	0	0	0	0	0	0	0	0	0	0	0	0
ACGAGAACAGCTAAGATATTTTAGCA_ATCAGAAGTTCGAATCAAATTACGAA	0	0	0	0	0	1	0	0	0	0	0	0	0	0	0	0	0	0	0	0	0
TATATAATTTATAAGGTCGTTATGAT_ATCAGAAGTTCGAATCAAATTACGAA	0	0	0	0	0	1	0	0	0	0	0	0	0	0	0	0	0	0	0	0	0
GCTTAAAAGGCAAAGGAGTTTAGC_ATCAGAAGTTCGAATCAAATTACGAA	0	0	0	0	0	1	0	0	2	0	0	0	0	0	0	0	0	0	0	0	0
CTGCGAAGAACGATGGTAATTATGGA_ATCAGAAGTTCGAATCAAATTACGAA	0	0	0	0	0	1	0	0	0	0	0	0	0	0	0	0	0	0	0	0	0
CCTGAAAAATAAAATTCACTTGTTAT_ATCAGAAGTTCGAATCAAATTACGAA	0	0	0	0	0	1	0	0	0	0	0	0	0	0	0	0	0	0	0	0	0
TTTTAAATTTTTAATTGGGTTGGTCT_ATCAGAAGTTCGAATCAAATTACGAA	0	0	0	0	0	1	0	0	0	0	0	0	0	0	0	0	0	0	0	0	0
TAATTATCTTTGAATACTGTTTTTCA_ATCAGAAGTTCGAATCAAATTACGAA	0	0	0	0	0	1	0	0	0	0	0	0	0	0	0	0	0	0	0	0	0
AAATTTATAGTGATAAATGTTTCTAA_ATCAGAAGTTCGAATCAAATTACGAA	0	0	0	0	0	1	0	0	0	0	0	0	0	0	0	0	0	0	0	0	0
ACTATAATCACGAACCACTTTGATTA_ATCAGAAGTTCGAATCAAATTACGAA	0	0	0	0	0	1	0	0	0	0	0	0	0	0	0	0	0	0	0	0	0
TTCATAAACTTTAAGTAATTTGTTAC_ATCAGAAGTTCGAATCAAATTACGAA	0	0	0	0	0	1	0	0	0	0	0	0	0	0	0	0	0	0	0	0	0
CTGTTAAACTGCAATTTGGTTTTATC_ATCAGAAGTTCGAATCAAATTACGAA	0	0	0	0	0	1	0	0	0	0	0	0	0	0	0	0	0	0	0	0	0
AACTCAATGTAGAAAATTTTTGTTAG_ATCAGAAGTTCGAATCAAATTACGAA	0	0	0	0	0	1	0	0	0	0	0	0	0	0	0	0	0	0	0	0	0
ACTACAATAACTTATATCGTTAAAAG_ATCAGAAGTTCGAATCAAATTACGAA	0	0	0	0	0	1	0	0	0	0	0	0	0	0	0	0	0	0	0	0	0
CACCAATTTGTAAAGCCTGTTTCTAT_ATCAGAAGTTCGAATCAAATTACGAA	0	0	0	0	0	1	0	0	0	0	0	0	0	0	0	0	0	0	0	0	0
TTGTTAAACTGCAACCAGTTTATGGA_ATCAGAAGTTCGAATCAAATTACGAA	0	0	0	0	0	1	0	0	0	0	0	0	0	0	0	0	0	0	0	0	0
AATGTAATCCGTAACAATTTTTTTGA_ATCAGAAGTTCGAATCAAATTACGAA	0	0	0	0	0	1	0	0	0	0	0	0	0	0	0	0	0	0	0	0	0
GCTGTAAATCCAAACGAATTCAGCA_ATCAGAAGTTCGAATCAAATTACGAA	0	0	0	0	0	1	0	0	0	0	0	0	0	0	0	0	0	0	0	0	0
ACTGAAGTCGACAAATTGATTAGATC_ATCAGAAGTTCGAATCAAATTACGAA	0	0	0	0	0	1	0	0	0	0	0	0	0	0	0	0	0	0	0	0	0
TTATTAAATTATAAGTACTTTGGACC_ATCAGAAGTTCGAATCAAATTACGAA	0	0	0	0	0	1	0	0	0	0	0	0	0	0	0	0	0	0	0	0	0
TTTAAAATCTTTAAGTATGTTTCTCG_ATCAGAAGTTCGAATCAAATTACGAA	0	0	0	0	0	1	0	0	0	0	0	0	0	0	0	0	0	0	0	0	0
TAATTAAATTTCAATCATTTTGTACA_ATCAGAAGTTCGAATCAAATTACGAA	0	0	0	0	0	1	0	0	0	0	0	0	0	0	0	0	0	0	0	0	0
TCGCGAAATCTAAAGAAGTTTGTCTC_ATCAGAAGTTCGAATCAAATTACGAA	0	0	0	0	0	1	0	0	0	0	0	0	0	0	0	0	0	0	0	0	0
GTCTGAACGAGTAATGTGATATAAA_ATCAGAAGTTCGAATCAAATTACGAA	0	0	0	0	0	1	0	0	0	0	0	0	0	0	0	0	0	0	0	0	0
GATATAACACGTAATCCAGTTCTATA_ATCAGAAGTTCGAATCAAATTACGAA	0	0	0	0	0	1	0	0	0	0	0	0	0	0	0	0	0	0	0	0	0
TTTTTAAAACATAAGGCATTATGAT_ATCAGAAGTTCGAATCAAATTACGAA	0	0	0	0	0	1	0	0	0	0	0	0	0	0	0	0	0	0	0	0	0
TTCTAAACTGAATATAGGGTTTTGTG_ATCAGAAGTTCGAATCAAATTACGAA	0	0	0	0	0	1	0	0	0	0	0	0	0	0	0	0	0	0	0	0	0
AAGTAAATACTTAAGAATATTTCATT_ATCAGAAGTTCGAATCAAATTACGAA	0	0	0	0	0	1	0	0	0	0	0	0	0	0	0	0	0	0	0	0	0
CCTGGGAATTGGAACACCATTGTCCA_ATCAGAAGTTCGAATCAAATTACGAA	0	0	0	0	0	1	0	0	0	0	0	0	0	0	0	0	0	0	0	0	0
TATGTAATGTCTAACTTATTTGATTC_ATCAGAAGTTCGAATCAAATTACGAA	0	0	0	0	0	1	0	0	0	0	0	0	0	0	0	0	0	0	0	0	0
TCTCAAATAGGTACGTCGTTTTTAA_ATCAGAAGTTCGAATCAAATTACGAA	0	0	0	0	0	1	0	0	0	0	0	0	0	0	0	0	0	0	0	0	0
CAAACAAATTTCAAGGTCTTTGCACT_ATCAGAAGTTCGAATCAAATTACGAA	0	0	0	0	0	1	0	0	0	0	0	0	0	0	0	0	0	0	0	0	0
CCTCAAAATATTAAACGCAATTGTGA_ATCAGAAGTTCGAATCAAATTACGAA	0	0	0	0	0	1	1	0	0	0	0	0	0	0	0	0	0	0	0	0	0
TCTTAAAAGGCAAAGCTGGTTACGTA_ATCAGAAGTTCGAATCAAATTACGAA	0	0	0	0	0	1	0	0	0	0	0	0	0	0	0	0	0	0	0	0	0
TGTTCAAATTTAAAAACCATTTCGCT_ATCAGAAGTTCGAATCAAATTACGAA	0	0	0	0	0	1	0	0	0	0	0	0	0	0	0	0	0	0	0	0	0
GTATTAAACAAAAATTACTTTCTCGT_ATCAGAAGTTCGAATCAAATTACGAA	0	0	0	0	0	1	0	0	0	0	0	0	0	0	0	0	0	0	0	0	0
TTTAAAATAAAAAATCAGATTGCTAA_ATCAGAAGTTCGAATCAAATTACGAA	0	0	0	0	0	1	0	0	0	0	0	0	0	0	0	0	0	0	0	0	0
TCTATATATACGATAGTTCTTTTAGC_ATCAGAAGTTCGAATCAAATTACGAA	0	0	0	0	0	1	0	0	0	0	0	0	0	0	0	0	0	0	0	0	0
TCTAGAATATCCAAGTGTTTTTGCTT_ATCAGAAGTTCGAATCAAATTACGAA	0	0	0	0	0	1	0	0	0	0	0	0	0	0	0	0	0	0	0	0	0
ATAATAACTTTTAAATGGGTTTTTGC_ATCAGAAGTTCGAATCAAATTACGAA	0	0	0	0	0	1	0	0	0	0	0	0	0	0	0	0	0	0	0	0	0
ACGGTATAAGTAAGGCTGTTGGGTT_ATCAGAAGTTCGAATCAAATTACGAA	0	0	0	0	0	1	0	0	0	0	0	0	0	0	0	0	0	0	0	0	0
CGGTGAACTGTTAAGGCCTTAACGC_ATCAGAAGTTCGAATCAAATTACGAA	0	0	0	0	0	1	0	0	0	0	0	0	0	0	0	0	0	0	0	0	0
TACCAAAAAATGTATATTGTTATGTT_ATCAGAAGTTCGAATCAAATTACGAA	0	0	0	0	0	1	0	0	0	0	0	0	0	0	0	0	0	0	0	0	0
TCATTAACCTTTTACGGTTTTGTCAT_ATCAGAAGTTCGAATCAAATTACGAA	0	0	0	0	0	1	0	0	0	0	0	0	0	0	0	0	0	0	0	0	0
TTGCCAACCGAAAATTGCCTCTATA_ATCAGAAGTTCGAATCAAATTACGAA	0	0	0	0	0	1	0	0	0	0	0	0	0	0	0	0	0	0	0	0	0
GCCCGAAGGGTTAAGATGCTTTAGAC_ATCAGAAGTTCGAATCAAATTACGAA	0	0	0	0	0	1	0	0	0	0	0	0	0	0	0	0	0	0	0	0	0
CCTTAAATGCTGAAATCATTCAGTC_ATCAGAAGTTCGAATCAAATTACGAA	0	0	0	0	0	1	0	0	0	0	0	0	0	0	0	0	0	0	0	0	0
GTTCCAAACAGGAAATGGATTTCTGG_ATCAGAAGTTCGAATCAAATTACGAA	0	0	0	0	0	1	0	0	0	0	0	0	0	0	0	0	0	0	0	0	0
AGTAGAACCGTCAAGGGGATTTGTAC_ATCAGAAGTTCGAATCAAATTACGAA	0	0	0	0	0	1	0	0	0	0	0	0	0	0	0	0	0	0	0	0	0
TATCGAAATTTTAATCTTTTTTATCC_ATCAGAAGTTCGAATCAAATTACGAA	0	0	0	0	0	1	0	0	0	0	0	0	0	0	0	0	0	0	0	0	0
CAGTAAAATCGAAACTGAGTTG_ATCAGAAGTTCGAATCAAATTACGAA	0	0	0	0	0	1	0	0	0	0	0	0	0	0	0	0	0	0	0	0	0
TGTCTAACGTGAAACCGTTTTGTACT_ATCAGAAGTTCGAATCAAATTACGAA	0	0	0	0	0	1	0	0	0	0	0	0	0	0	0	0	0	0	0	0	0
AAACAATTCGTCAACTAGTTTGCTCA_ATCAGAAGTTCGAATCAAATTACGAA	0	0	0	0	0	1	0	0	0	0	0	0	0	0	0	0	0	0	0	0	0
GAGTGAAGAGGCATGTTTTTAACTT_ATCAGAAGTTCGAATCAAATTACGAA	0	0	0	0	0	1	0	0	0	0	0	0	0	0	0	0	0	0	0	0	0
GAAACAACAATCAAGTTTCTTTACTT_ATCAGAAGTTCGAATCAAATTACGAA	0	0	0	0	0	1	0	0	0	0	0	0	0	0	0	0	0	0	0	0	0
CTCACATTCAACCTCGACCTTGGTTG_ATCAGAAGTTCGAATCAAATTACGAA	0	0	0	0	0	1	0	0	0	0	0	0	0	0	0	0	0	0	0	0	0
CTTGGAACATCAAATTCTTTTTATTA_ATCAGAAGTTCGAATCAAATTACGAA	0	0	0	0	0	1	0	0	0	0	0	0	0	0	0	0	0	0	0	0	0
ATAAAAAGTAACAACGCGATTGGTAG_ATCAGAAGTTCGAATCAAATTACGAA	0	0	0	0	0	1	0	0	0	0	0	0	0	0	0	0	0	0	0	0	0
TTACCAAATGGAAACATCTTTCCTGC_ATCAGAAGTTCGAATCAAATTACGAA	0	0	0	0	0	1	0	0	0	0	0	0	0	0	0	0	0	0	0	0	0
TATATAATCATTAATTATTTTAATTT_ATCAGAAGTTCGAATCAAATTACGAA	0	0	0	0	0	1	0	0	0	0	0	0	0	0	0	0	0	0	0	0	0
TGATTAAACGCTAAAGGCATTCCAG_ATCAGAAGTTCGAATCAAATTACGAA	0	0	0	0	0	1	0	0	0	0	0	0	0	0	0	0	0	0	0	0	0
ATTGTAAGAGTAAAAAACTTTCAGAA_ATCAGAAGTTCGAATCAAATTACGAA	0	0	0	0	0	1	0	0	0	0	0	0	0	0	0	0	0	0	0	0	0
CGACTAACTGTCAAGGAAGTTATTAA_ATCAGAAGTTCGAATCAAATTACGAA	0	0	0	0	0	1	0	0	0	0	0	0	0	0	0	0	0	0	0	0	0
CTTCGAAGTATTAATGCTCTTGTGTG_ATCAGAAGTTCGAATCAAATTACGAA	0	0	0	0	0	1	0	0	0	0	0	0	0	0	0	0	0	0	0	0	0
TTATTAAATTTAAATCATTTTTCACA_ATCAGAAGTTCGAATCAAATTACGAA	0	0	0	0	0	1	0	0	0	0	0	0	0	0	0	0	0	0	0	0	0
TTTTTAAGCGAAAATCGCTTTGATAC_ATCAGAAGTTCGAATCAAATTACGAA	0	0	0	0	0	1	0	0	0	0	0	0	0	0	0	0	0	0	0	0	0
TGCTTAATACTGAAAGTAATTCTAAA_ATCAGAAGTTCGAATCAAATTACGAA	0	0	0	0	0	1	0	0	0	0	0	0	0	0	0	0	0	0	0	0	0
AATTAAAACTGGAATTTTTTTACTTT_ATCAGAAGTTCGAATCAAATTACGAA	0	0	0	0	0	1	0	0	0	0	0	0	0	0	0	0	0	0	0	0	0
CTGCCAACAACCAACTGAGTTAATCA_ATCAGAAGTTCGAATCAAATTACGAA	0	0	0	0	0	1	0	0	0	0	0	0	0	0	0	0	0	0	0	0	0
TAATTAATAGCAAATGTGTTTTAGAA_ATCAGAAGTTCGAATCAAATTACGAA	0	0	0	0	0	1	0	0	0	0	0	0	0	0	0	0	0	0	0	0	0
CTTAAAATATTTAAACTGCTTGGCGC_ATCAGAAGTTCGAATCAAATTACGAA	0	0	0	0	0	1	0	0	0	0	0	0	0	0	0	0	0	0	0	0	0
TTCCAAAGATATTTCTGGCTTGGATT_ATCAGAAGTTCGAATCAAATTACGAA	0	0	0	0	0	1	0	0	0	0	0	0	0	0	0	0	0	0	0	0	0
ACGAAAAGAGTAAAGAGCTTTCTAAT_ATCAGAAGTTCGAATCAAATTACGAA	0	0	0	0	0	1	0	0	0	0	0	0	0	0	0	0	0	0	0	0	0
TATCAAATTACTAACATTCTTAGATT_ATCAGAAGTTCGAATCAAATTACGAA	0	0	0	0	0	1	0	0	0	0	0	0	0	0	0	0	0	0	0	0	0
GTTATAACAAGGAAATTGCTTGAATT_ATCAGAAGTTCGAATCAAATTACGAA	0	0	0	0	0	1	0	0	0	0	0	0	0	0	0	0	0	0	0	0	0
ATACAAATCACCAAATATTTTATGTA_ATCAGAAGTTCGAATCAAATTACGAA	0	0	0	0	0	1	0	0	0	0	0	0	0	0	0	0	0	0	0	0	0
CGGTAAACATGTAACAGATTTTAGTG_ATCAGAAGTTCGAATCAAATTACGAA	0	0	0	0	0	1	0	0	0	0	0	0	0	0	0	0	0	0	0	0	0
AAAATAAATTATTAAAGTGATTCGGCG_ATCAGAAGTTCGAATCAAATTACGAA	0	0	0	0	0	1	0	0	0	0	0	0	0	0	0	0	0	0	0	0	0
AAACTAATAAAAAAATAAATTACGAC_ATCAGAAGTTCGAATCAAATTACGAA	0	0	0	0	0	1	0	0	0	0	0	0	0	0	0	0	0	0	0	0	0
CACACAAATCTTAAACAGTTTAGTCC_ATCAGAAGTTCGAATCAAATTACGAA	0	0	0	0	0	1	0	0	0	0	0	0	0	0	0	0	0	0	0	0	0
TCAATAACCTGAAAGTGATTTTATGG_ATCAGAAGTTCGAATCAAATTACGAA	0	0	0	0	0	1	0	0	0	0	0	0	0	0	0	0	0	0	0	0	0
TGTTTAACTGTTAATTAGATTATCTA_ATCAGAAGTTCGAATCAAATTACGAA	0	0	0	0	0	1	0	0	0	0	0	0	0	0	0	0	0	0	0	0	0
AAATTAACTATAAAGTCACTTTAGTT_ATCAGAAGTTCGAATCAAATTACGAA	0	0	0	0	0	1	0	0	0	0	0	0	0	0	0	0	0	0	0	0	0
CAGATAATGGAAAAGATGTTGCGCA_ATCAGAAGTTCGAATCAAATTACGAA	0	0	0	0	0	1	0	0	0	0	0	0	0	0	0	0	0	0	0	0	0
GCCTGAAAGCAAAATAGGTTTGTATG_ATCAGAAGTTCGAATCAAATTACGAA	0	0	0	0	0	1	0	0	0	0	0	0	0	0	0	0	0	0	0	0	0
CATATATTTTTGAATCTGTTGTACC_ATCAGAAGTTCGAATCAAATTACGAA	0	0	0	0	0	1	0	0	0	0	0	0	0	0	0	0	0	0	0	0	0
ATTAAAAATCTAAATAGTGTTAATAT_ATCAGAAGTTCGAATCAAATTACGAA	0	0	0	0	0	1	0	0	0	0	0	0	0	0	0	0	0	0	0	0	0
CTGATAAGGTAAAATTTTGTTTTGGT_ATCAGAAGTTCGAATCAAATTACGAA	0	0	0	0	0	1	0	0	0	0	0	0	0	0	0	0	0	0	0	0	0
CTCATAACAATAAATTTCGTTTAAGG_ATCAGAAGTTCGAATCAAATTACGAA	0	0	0	0	0	1	0	0	0	0	0	0	0	0	0	0	0	0	0	0	0
GACGTAATGACAAAGATTTTTCGTAG_ATCAGAAGTTCGAATCAAATTACGAA	0	0	0	0	0	1	0	0	0	0	0	0	0	0	0	0	0	0	0	0	0
TTAGCAAGTAATAACCCATTTTTTGA_ATCAGAAGTTCGAATCAAATTACGAA	0	0	0	0	0	1	0	0	0	0	0	0	0	0	0	0	0	0	0	0	0
TATCGAATCGTTAAGTTATTAGATG_ATCAGAAGTTCGAATCAAATTACGAA	0	0	0	0	0	1	0	0	0	0	0	0	0	0	0	0	0	0	0	0	0
AGAATAACGTAAAAGTAGTTTCTTTA_ATCAGAAGTTCGAATCAAATTACGAA	0	0	0	0	0	1	0	0	0	0	0	0	0	0	0	0	0	0	0	0	0
TCTGAAATCGGTAATGTATTTTTTTA_ATCAGAAGTTCGAATCAAATTACGAA	0	0	0	0	0	1	0	0	0	0	0	0	0	0	0	0	0	0	0	0	0
CACACATGTTTATAAGCTCTTTGATC_ATCAGAAGTTCGAATCAAATTACGAA	0	0	0	0	0	1	0	0	0	0	0	0	0	0	0	0	0	0	0	0	0
TAGAAAACCTTAAACGTTTTTATTAC_ATCAGAAGTTCGAATCAAATTACGAA	0	0	0	0	0	1	0	0	0	0	0	0	0	0	0	0	0	0	0	0	0
TTAGGAATTTGAAAGCGTTTTAGTAC_ATCAGAAGTTCGAATCAAATTACGAA	0	0	0	0	0	1	0	0	0	0	0	0	0	0	0	0	0	0	0	0	0
TATAAAAGTGTAAAGTTTGTTAATAC_ATCAGAAGTTCGAATCAAATTACGAA	0	0	0	0	0	1	0	0	0	0	0	0	0	0	0	0	0	0	0	0	0
ACAATAATATTGAAATGTTTTGTTAT_ATCAGAAGTTCGAATCAAATTACGAA	0	0	0	0	0	1	0	0	0	0	0	0	0	0	0	0	0	0	0	0	0
GATTAAAAGAGAAACATTGTTGGGAG_ATCAGAAGTTCGAATCAAATTACGAA	0	0	0	0	0	1	0	0	0	0	0	0	0	0	0	0	0	0	0	0	0
ACTCCAAGGTCCAACCCGGTTAGTAA_ATCAGAAGTTCGAATCAAATTACGAA	0	0	0	0	0	1	0	0	0	0	0	0	0	0	0	0	0	0	0	0	0
GTATCAATTGTAAATTCTTTTTAATC_ATCAGAAGTTCGAATCAAATTACGAA	0	0	0	0	0	1	0	0	0	0	0	0	0	0	0	0	0	0	0	0	0
GACTAAACATCTAATCATATTCGAA_ATCAGAAGTTCGAATCAAATTACGAA	0	0	0	0	0	1	0	0	0	0	0	0	0	0	0	0	0	0	0	0	0
AGCCGAATATACAATCTGCTTTACTT_ATCAGAAGTTCGAATCAAATTACGAA	0	0	0	0	0	1	0	0	0	0	0	0	0	0	0	0	0	0	0	0	0
GTGTGAACAGGGAAGCTCATTCTGCT_ATCAGAAGTTCGAATCAAATTACGAA	0	0	0	0	0	1	0	0	0	0	0	0	0	0	0	0	0	0	0	0	0
TTCTTAATATTGAAAGCTTTTGTGGC_ATCAGAAGTTCGAATCAAATTACGAA	0	0	0	0	0	1	0	0	0	0	0	0	0	0	0	0	0	0	0	0	0
TTTTTAATGAAAAAATTCTTTTGCAT_ATCAGAAGTTCGAATCAAATTACGAA	0	0	0	0	0	1	0	0	0	0	0	0	0	0	0	0	0	0	0	0	0
GTCGAAATTATAATTGGTCTTTGTTG_ATCAGAAGTTCGAATCAAATTACGAA	0	0	0	0	0	1	0	0	0	0	0	0	0	0	0	0	0	0	0	0	0
ACATTAATGTGGAATTGAATTATGAC_ATCAGAAGTTCGAATCAAATTACGAA	0	0	0	0	0	1	0	0	0	0	0	0	0	0	0	0	0	0	0	0	0
CTTGCAATGGGTAAGTTAATTAGTCG_ATCAGAAGTTCGAATCAAATTACGAA	0	0	0	0	0	1	0	0	0	0	0	0	0	0	0	0	0	0	0	0	0
TCTTCAATAGATAAGAATTTTCTATA_ATCAGAAGTTCGAATCAAATTACGAA	0	0	0	0	0	1	0	0	0	0	0	0	0	0	0	0	0	0	0	0	0
GCGTAAATCTTAAAACTATGGAGG_ATCAGAAGTTCGAATCAAATTACGAA	0	0	0	0	0	1	0	0	0	0	0	0	0	0	0	0	0	0	0	0	0
CTGTTAAAACGAAATTTGCTTTATGT_ATCAGAAGTTCGAATCAAATTACGAA	0	0	0	0	0	1	0	0	0	0	0	0	0	0	0	0	0	0	0	0	0
CCTTCAATTTGTAAGAGTCTTCCTGG_ATCAGAAGTTCGAATCAAATTACGAA	0	0	0	0	0	1	0	0	0	0	0	0	0	0	0	0	0	0	0	0	0
AGTTCAACCAGAAACGTTTTTACATT_ATCAGAAGTTCGAATCAAATTACGAA	0	0	0	0	0	1	0	0	0	0	0	0	0	0	0	0	0	0	0	0	0
TATAAAAATCTTAACGGTATTGCATC_ATCAGAAGTTCGAATCAAATTACGAA	0	0	0	0	0	1	0	0	0	0	0	0	0	0	0	0	0	0	0	0	0
TCAAAAAAAGTGAACATATTTAAGTT_ATCAGAAGTTCGAATCAAATTACGAA	0	0	0	0	0	1	0	0	0	0	0	0	0	0	0	0	0	0	0	0	0
CCACCAAAGTGTAAGGTTATTGTTAA_ATCAGAAGTTCGAATCAAATTACGAA	0	0	0	0	0	1	0	0	0	0	0	0	0	0	0	0	0	0	0	0	0
CTAATAATCCGCAATTTTGTTTTGAC_ATCAGAAGTTCGAATCAAATTACGAA	0	0	0	0	0	1	0	0	0	0	0	0	0	0	0	0	0	0	0	0	0
ATGATAACCGTGAAATTTCTAACGAA_ATCAGAAGTTCGAATCAAATTACGAA	0	0	0	0	0	1	0	0	0	0	0	0	0	0	0	0	0	0	0	0	0
AAGCCAAGAGGTAAGATTTTTAGAGC_ATCAGAAGTTCGAATCAAATTACGAA	0	0	0	0	0	1	0	0	0	0	0	1	0	0	0	0	0	0	0	0	0
AGAGTAATTATCAAGGGTTTTGTGG_ATCAGAAGTTCGAATCAAATTACGAA	0	0	0	0	0	2	0	0	0	0	0	0	0	0	0	0	0	0	0	0	0
CACTAAATATAAAATTTTGTTTTTTC_ATCAGAAGTTCGAATCAAATTACGAA	0	0	0	0	0	1	0	0	0	0	0	0	0	0	0	0	0	0	0	0	0
AAGTTAATCCGTAACGTCTTTCGTTG_ATCAGAAGTTCGAATCAAATTACGAA	0	0	0	0	0	1	0	0	0	0	0	0	0	0	0	0	0	0	0	0	0
AAGTTAAATTGGAATTTTTTTGTCTC_ATCAGAAGTTCGAATCAAATTACGAA	0	0	0	0	0	1	0	0	0	0	0	0	0	0	0	0	0	0	0	0	0
GAGCGAATACTTAATGGGCTTAAAAT_ATCAGAAGTTCGAATCAAATTACGAA	0	0	0	0	0	1	0	0	0	0	0	0	0	0	0	0	0	0	0	0	0
TAAGCAAGCAATAAGCTAATTATCAA_ATCAGAAGTTCGAATCAAATTACGAA	0	0	0	0	0	1	0	0	0	0	0	0	0	0	0	0	0	0	0	0	0
AGTCTAATATAAAAACGAGTTTTGGA_ATCAGAAGTTCGAATCAAATTACGAA	0	0	0	0	0	1	0	0	0	0	0	0	0	0	0	0	0	0	0	0	0
ATTCGAAGCGTGAAATGCTTTAGGAC_ATCAGAAGTTCGAATCAAATTACGAA	0	0	0	0	0	1	0	0	0	0	0	0	0	0	0	0	0	0	0	0	0
AAGGGAATTTTCAAATCATTTTAATT_ATCAGAAGTTCGAATCAAATTACGAA	0	0	0	0	0	1	0	0	0	0	0	0	0	0	0	0	0	0	0	0	0
TAGCTAATAGATAATCTGTTTTTTGT_ATCAGAAGTTCGAATCAAATTACGAA	0	0	0	0	0	1	0	0	0	0	0	0	0	0	0	0	0	0	0	0	0
TGTCCTAGGCCGATCCCCCTTCGCTA_ATCAGAAGTTCGAATCAAATTACGAA	0	0	0	0	0	1	0	0	0	0	0	0	0	0	0	0	0	0	0	0	0
ACCTAAATTGCAAAACAGGTTATGTT_ATCAGAAGTTCGAATCAAATTACGAA	0	0	0	0	0	1	0	0	0	0	0	0	0	0	0	0	0	0	0	0	0
ACATTAAGATGCAATTCGGTTTGATT_ATCAGAAGTTCGAATCAAATTACGAA	0	0	0	0	0	1	0	0	0	0	0	0	0	0	0	0	0	0	0	0	0
TTTGTAAGCTTTAACCATTTTGATG_ATCAGAAGTTCGAATCAAATTACGAA	0	0	0	0	0	1	0	0	0	0	0	0	0	0	0	0	0	0	0	0	0
CAGACAAGCGGTAAGGAGATTGTGAG_ATCAGAAGTTCGAATCAAATTACGAA	0	0	0	0	0	1	0	0	0	0	0	0	0	0	0	0	0	0	0	0	0
CATTGAAAGTTTAAGGGTTTTCTGGG_ATCAGAAGTTCGAATCAAATTACGAA	0	0	0	0	0	1	0	0	0	0	0	0	0	0	0	0	0	0	0	0	0
TTTTAAATCGTCAATGTAATTAAACC_ATCAGAAGTTCGAATCAAATTACGAA	0	0	0	0	0	1	0	0	0	0	0	0	0	0	0	0	0	0	0	0	0
TAAATAAGGGGAAAGACTTTTCATGA_ATCAGAAGTTCGAATCAAATTACGAA	0	0	0	0	0	1	0	0	0	0	0	0	0	0	0	0	0	0	0	0	0
GCGTGAACCCGTAATTCCGTTTCTTA_ATCAGAAGTTCGAATCAAATTACGAA	0	0	0	0	0	1	0	0	0	0	0	0	0	0	0	0	0	0	0	0	0
GCTCCAACAGATAATTTCTTTCTTAG_ATCAGAAGTTCGAATCAAATTACGAA	0	0	0	0	0	1	0	0	0	0	0	0	0	0	0	0	0	0	0	0	0
ATATCAAGAGTGAAGTGTTTTTAGTG_ATCAGAAGTTCGAATCAAATTACGAA	0	0	0	0	0	1	0	0	0	0	0	0	0	0	0	0	0	0	0	0	0
TCCATAAGAAGTAATTCCTTTTGGGT_ATCAGAAGTTCGAATCAAATTACGAA	0	0	0	0	0	1	0	0	0	0	0	0	0	0	0	0	0	0	0	0	0
AAAACAATGCGTAAATTTGTTGTGGC_ATCAGAAGTTCGAATCAAATTACGAA	0	0	0	0	0	1	0	0	0	0	0	0	0	0	0	0	0	0	0	0	0
ACATTAACGGTTAACGTCTTTATTAG_ATCAGAAGTTCGAATCAAATTACGAA	0	0	0	0	0	1	0	0	0	0	0	0	0	0	0	0	0	0	0	0	0
TTACGAATCATCAACAACCTTTAGCA_ATCAGAAGTTCGAATCAAATTACGAA	0	0	0	0	0	1	0	0	0	0	0	0	0	0	0	0	0	0	0	0	0
CCGAAAAACTCTAAATGGATTCTATA_ATCAGAAGTTCGAATCAAATTACGAA	0	0	0	0	0	1	0	0	0	0	0	0	0	0	0	0	0	0	0	0	0
GAAATAACCATAAAGATTTTTATTCT_ATCAGAAGTTCGAATCAAATTACGAA	0	0	0	0	0	1	0	0	0	0	0	0	0	0	0	0	0	0	0	0	0
TGTAAAACGGCGAATGTTTTTTTAGG_ATCAGAAGTTCGAATCAAATTACGAA	0	0	0	0	0	1	0	0	0	0	0	0	0	0	0	0	0	0	0	0	0
TAGATAAAGGGAAAAGTTATTGTAAG_ATCAGAAGTTCGAATCAAATTACGAA	0	0	0	0	0	1	0	0	0	0	0	0	0	0	0	0	0	0	0	0	0
ATTTTTATAGGTAATGCGGTTAGGCT_ATCAGAAGTTCGAATCAAATTACGAA	0	0	0	0	0	1	0	0	0	0	0	0	0	0	0	0	0	0	0	0	0
TAGTAAAGAATTAATTGCATTGATTC_ATCAGAAGTTCGAATCAAATTACGAA	0	0	0	0	0	1	0	0	0	0	0	0	0	0	0	0	0	0	0	0	0
ATTTCAATAATGAAAGTTTTTATATC_ATCAGAAGTTCGAATCAAATTACGAA	0	0	0	0	0	1	0	0	0	0	0	0	0	0	0	0	0	0	0	0	0
TTCTAAATATGTAATTGAGTTTCTAT_ATCAGAAGTTCGAATCAAATTACGAA	0	0	0	0	0	1	0	0	0	0	0	0	0	0	0	0	0	0	0	0	0
GGTTTAACCAACAATCGGATTTTAGC_ATCAGAAGTTCGAATCAAATTACGAA	0	0	0	0	0	1	0	0	0	0	0	0	0	0	0	0	0	0	0	0	0
TTATTAATATTCAAGTATTTTTAATG_ATCAGAAGTTCGAATCAAATTACGAA	0	0	0	0	0	1	0	0	0	0	0	0	0	0	0	0	0	0	0	0	0
CAGCATAGGGTGAACCCGTTTGGGGG_ATCAGAAGTTCGAATCAAATTACGAA	0	0	0	0	0	1	0	0	0	0	0	0	0	0	0	0	0	0	0	0	0
TTAAAAATGACTAACGTGTTTTACTG_ATCAGAAGTTCGAATCAAATTACGAA	0	0	0	0	0	1	0	0	0	0	0	0	0	0	0	0	0	0	0	0	0
TTTTCAAATGGGAATTCGCTTCGTAT_ATCAGAAGTTCGAATCAAATTACGAA	0	0	0	0	0	1	0	0	0	0	0	0	0	0	0	0	0	0	0	0	0
TATATAATACATAATAAAGTTTACGC_ATCAGAAGTTCGAATCAAATTACGAA	0	0	0	0	0	1	0	0	0	0	0	0	0	0	0	0	0	0	0	0	0
TATCAATTCATGAATGAATTTCGTTG_ATCAGAAGTTCGAATCAAATTACGAA	0	0	0	0	0	1	0	0	0	0	0	0	0	0	0	0	0	0	0	0	0
ATGTTAAACGGAAACACTCTTTTCT_ATCAGAAGTTCGAATCAAATTACGAA	0	0	0	0	0	1	0	0	0	0	0	0	0	0	0	0	0	0	0	0	0
ACTATAACTTACAATACTTTTTATTG_ATCAGAAGTTCGAATCAAATTACGAA	0	0	0	0	0	1	0	0	0	0	0	0	0	0	0	0	0	0	0	0	0
CTCGGAAGGTGAAAGGTTGTTTCGTT_ATCAGAAGTTCGAATCAAATTACGAA	0	0	0	0	0	1	0	0	0	0	0	0	0	0	0	0	0	0	0	0	0
CTAACATGCGTTAAATGTCTTGAGGA_ATCAGAAGTTCGAATCAAATTACGAA	0	0	0	0	0	1	0	0	0	0	0	0	0	0	0	0	0	0	0	0	0
TGGTTTAAGGGTAAAGGTGTTTGAGT_ATCAGAAGTTCGAATCAAATTACGAA	0	0	0	0	0	1	0	0	0	0	0	0	0	0	0	0	0	0	0	0	0
TACTAAAACTAAAAATAGTTTCAGCT_ATCAGAAGTTCGAATCAAATTACGAA	0	0	0	0	0	1	0	0	0	0	0	0	0	0	0	0	0	0	0	0	0
TGTATAAATCATAAGCAACTTAGTTA_ATCAGAAGTTCGAATCAAATTACGAA	0	0	0	0	0	1	0	0	0	0	0	0	0	0	0	0	0	0	0	0	0
TCTTTAAGTCTAAATAGGGTTGATTT_ATCAGAAGTTCGAATCAAATTACGAA	0	0	0	0	0	1	0	0	0	0	0	0	0	0	0	0	0	0	0	0	0
AACGAAATACTAATCTTCGTTATAAC_ATCAGAAGTTCGAATCAAATTACGAA	0	0	0	0	0	1	0	0	0	0	0	0	0	0	0	0	0	0	0	0	0
ATCTAAAATTGTTAGTTCCTTCCTGG_ATCAGAAGTTCGAATCAAATTACGAA	0	0	0	0	0	1	0	0	0	0	0	0	0	0	0	0	0	0	0	0	0
AAATCAAGTACTAAGACTGTTCCTTG_ATCAGAAGTTCGAATCAAATTACGAA	0	0	0	0	0	1	0	1	0	0	0	0	0	0	0	0	0	0	0	0	0
ATCTTAATATGCAATTTGTTTTCTTA_ATCAGAAGTTCGAATCAAATTACGAA	0	0	0	0	0	1	0	0	0	0	0	0	0	0	0	0	0	0	0	0	0
GAGGCAATTTCGAATGTGTTTGATGG_ATCAGAAGTTCGAATCAAATTACGAA	0	0	0	0	0	1	0	0	0	0	0	0	0	0	0	0	0	0	0	0	0
GCGGAAACTATCAAAGGGTTTGTATA_ATCAGAAGTTCGAATCAAATTACGAA	0	0	0	0	0	1	0	0	0	0	0	0	0	0	0	0	0	0	0	0	0
CAACTTTGCCGGAAAGGCATTCGTTG_ATCAGAAGTTCGAATCAAATTACGAA	0	0	0	0	0	1	0	0	0	0	0	0	0	0	0	0	0	0	0	0	0
TCTCTAATAAGTAATCCGTTTAGTGG_ATCAGAAGTTCGAATCAAATTACGAA	0	0	0	0	0	1	0	0	0	0	0	0	0	0	0	0	0	0	0	0	0
ATTATAATTTTTAAGAGTTTTCCTCA_ATCAGAAGTTCGAATCAAATTACGAA	0	0	0	0	0	1	0	0	0	0	0	0	0	0	0	0	0	0	0	0	0
AGTTCAATCACCAAACGTGTTTGAA_ATCAGAAGTTCGAATCAAATTACGAA	0	0	0	0	0	1	0	0	0	0	0	0	0	0	0	0	0	0	0	0	0
TTTAAAAATTTAAAATTTCTTCATTT_ATCAGAAGTTCGAATCAAATTACGAA	0	0	0	0	0	1	0	0	0	0	0	0	0	0	0	0	0	0	0	0	0
AGATAAAATATTAACTAAGTTGGGCT_ATCAGAAGTTCGAATCAAATTACGAA	0	0	0	0	0	1	0	0	0	0	0	0	0	0	0	0	0	0	0	0	0
CAAGTAAATGAGAAGAGAGTTGACAT_ATCAGAAGTTCGAATCAAATTACGAA	0	0	0	0	0	1	0	0	0	0	0	0	0	0	0	0	0	0	0	0	0
TTACAAAGTTTGAATGGTTTTAAGTG_ATCAGAAGTTCGAATCAAATTACGAA	0	0	0	0	0	1	0	0	0	0	0	0	0	0	0	0	0	0	0	0	0
AATCATATATTGAAGCATGTTCTGTA_ATCAGAAGTTCGAATCAAATTACGAA	0	0	0	0	0	1	0	0	0	0	0	0	0	0	0	0	0	0	0	0	0
TCGAGAATTGCAAGGTGGTTCCCAT_ATCAGAAGTTCGAATCAAATTACGAA	0	0	0	0	0	1	0	0	0	0	0	0	0	0	0	0	0	0	0	0	0
TAGCTAAATCTGAAGCTTTTTTTTGC_ATCAGAAGTTCGAATCAAATTACGAA	0	0	0	0	0	1	0	0	0	0	0	0	0	0	0	0	0	0	0	0	0
TACCAAATATAAAATTGTATTCTAAA_ATCAGAAGTTCGAATCAAATTACGAA	0	0	0	0	0	1	0	0	0	0	0	0	0	0	0	0	0	0	0	0	0
ATCGGAAACCGAAACGGATTTTCCAC_ATCAGAAGTTCGAATCAAATTACGAA	0	0	0	0	0	1	0	0	0	0	0	0	0	0	0	0	0	0	0	0	0
GTGTCAAAATAAAAGCTTCTTTGTGT_ATCAGAAGTTCGAATCAAATTACGAA	0	0	0	0	0	1	0	0	0	0	0	0	0	0	0	0	0	0	0	0	0
TTGATAATACTTAAAATATTTTGCA_ATCAGAAGTTCGAATCAAATTACGAA	0	0	0	0	0	1	0	0	0	0	0	0	0	0	0	0	0	0	0	0	0
AAAACATACGGAAAAGTCCTTTCGTC_ATCAGAAGTTCGAATCAAATTACGAA	0	0	0	0	0	1	0	0	0	0	0	0	0	0	0	0	0	0	0	0	0
TACTCAATACAGAAATGTTTTGCTGT_ATCAGAAGTTCGAATCAAATTACGAA	0	0	0	0	0	1	0	0	0	0	0	0	0	0	0	0	0	0	0	0	0
AATTAAAACGCTAATCATCTTTAGCT_ATCAGAAGTTCGAATCAAATTACGAA	0	0	0	0	0	1	0	0	0	0	0	0	0	0	0	0	0	0	0	0	0
GTGAAAATAAACAATTCTGTTGAAAA_ATCAGAAGTTCGAATCAAATTACGAA	0	0	0	0	0	1	0	0	0	0	0	0	0	0	0	0	0	0	0	0	0
CTAAAAAATGGGAAGAATATTTCACA_ATCAGAAGTTCGAATCAAATTACGAA	0	0	0	0	0	1	0	0	0	0	0	0	0	0	0	0	0	0	0	0	0
TGTATAAGGTTTAATTAGATTGCATA_ATCAGAAGTTCGAATCAAATTACGAA	0	0	0	0	0	1	0	0	0	0	0	0	0	0	0	0	0	0	0	0	0
TGAACAACAGAAAATGGCTTTTATAT_ATCAGAAGTTCGAATCAAATTACGAA	0	0	0	0	0	1	0	0	0	0	0	0	0	0	0	0	0	0	0	0	0
GCAAAAAATAGTAAAATCGTTTCTGG_ATCAGAAGTTCGAATCAAATTACGAA	0	0	0	0	0	1	0	0	0	0	0	0	0	0	0	0	0	0	0	0	0
ATCATTAGAGGTAATTTGCTTATTAG_ATCAGAAGTTCGAATCAAATTACGAA	0	0	0	0	0	1	0	0	0	0	0	0	0	0	0	0	0	0	0	0	0
CTGGAAATCATAAAGGTAGTTTTTAC_ATCAGAAGTTCGAATCAAATTACGAA	0	0	0	0	0	1	0	0	0	0	0	0	0	0	0	0	0	0	0	0	0
CGACTAAAGTTCAAAGAACTTCTTAA_ATCAGAAGTTCGAATCAAATTACGAA	0	0	0	0	0	1	0	0	0	0	0	0	0	0	0	0	0	0	0	0	0
CAAAAAACAGTGAATTTAATTATTGTC_ATCAGAAGTTCGAATCAAATTACGAA	0	0	0	0	0	1	0	0	0	0	0	0	0	0	0	0	0	0	0	0	0
TACATAAATTGTAATCTTTTTCGGGT_ATCAGAAGTTCGAATCAAATTACGAA	0	0	0	0	0	1	0	0	0	0	0	0	0	0	0	0	0	0	0	0	0
GCTTAAACCAATAATATTTTTGTATA_ATCAGAAGTTCGAATCAAATTACGAA	0	0	0	0	0	1	0	0	0	0	0	0	0	0	0	0	0	0	0	0	0
AGGTTATGTTAGAACTTCCTTTGGGC_ATCAGAAGTTCGAATCAAATTACGAA	0	0	0	0	0	1	0	0	0	0	0	0	0	0	0	0	0	0	0	0	0
CACTTAAATTTAAAATCGTTTCAGCG_ATCAGAAGTTCGAATCAAATTACGAA	0	0	0	0	0	1	0	0	0	0	0	0	0	0	0	0	0	0	0	0	0
AATATAACATTCAAACGTTTTGTGTA_ATCAGAAGTTCGAATCAAATTACGAA	0	0	0	0	0	1	0	0	0	0	0	0	0	0	0	0	0	0	0	0	0
CTACTAATACCCAAATTAGTTCGTC_ATCAGAAGTTCGAATCAAATTACGAA	0	0	0	0	0	1	0	0	0	0	0	0	0	0	0	0	0	0	0	0	0
ATTTTTTCCAGTTATAGCTTTGGTAA_ATCAGAAGTTCGAATCAAATTACGAA	0	0	0	0	0	1	0	0	0	0	0	0	0	0	0	0	0	0	0	0	0
TCTCAAAACTATAAGGTTATTAAAGT_ATCAGAAGTTCGAATCAAATTACGAA	0	0	0	0	0	1	0	0	0	0	0	0	0	0	0	0	0	0	0	0	0
CCTTAAACCACCAACAGCGTTTAGACC_ATCAGAAGTTCGAATCAAATTACGAA	0	0	0	0	0	1	0	0	0	0	0	0	0	0	0	0	0	0	0	0	0
CGTATAAGTAACAACGAGATTTTTTA_ATCAGAAGTTCGAATCAAATTACGAA	0	0	0	0	0	1	0	0	0	0	0	0	0	0	0	0	0	0	0	0	0
TGATAAATCCTCAAGGTGATTAATTT_ATCAGAAGTTCGAATCAAATTACGAA	0	0	0	0	0	1	0	0	0	0	0	0	0	0	0	0	0	0	0	0	0
AGTTCAAGGTCAAATGTAGTTAATAT_ATCAGAAGTTCGAATCAAATTACGAA	0	0	0	0	0	1	0	0	0	0	0	0	0	0	0	0	0	0	0	0	0
GGTTTAAATGTGAAGGTCGTTGTCGG_ATCAGAAGTTCGAATCAAATTACGAA	0	0	0	0	0	1	0	0	0	0	0	0	0	0	0	0	0	0	0	0	0
TTGTCAATACTTAATTGTATTAGGTT_ATCAGAAGTTCGAATCAAATTACGAA	0	0	0	0	0	1	0	0	0	0	0	0	0	0	0	0	0	0	0	0	0
ATTATAACAATTAATTATTTTTATTT_ATCAGAAGTTCGAATCAAATTACGAA	0	0	0	0	0	1	0	0	0	0	0	0	0	0	0	0	0	0	0	0	0
CGAATAATGGGTAATCCTTTTCGGTG_ATCAGAAGTTCGAATCAAATTACGAA	0	0	0	0	0	1	0	0	0	0	0	0	0	0	0	0	0	0	0	0	0
TAAGCAACCGT_ATCAGAAGTTCGAATCAAATTACGAA	0	0	0	0	0	1	0	0	0	0	0	0	0	0	0	0	0	0	0	0	0
ATAGTAATGCGGAACGGACTTGACGC_ATCAGAAGTTCGAATCAAATTACGAA	0	0	0	0	0	1	0	0	0	0	0	0	0	0	0	0	0	0	0	0	0
GTTTAAACAGTTAAGATGGTTGGTAT_ATCAGAAGTTCGAATCAAATTACGAA	0	0	0	0	0	1	0	0	0	0	0	0	0	0	0	0	0	0	0	0	0
AACGTAATCCTGAACCGATTTGTGGA_ATCAGAAGTTCGAATCAAATTACGAA	0	0	0	0	0	1	0	0	0	0	0	0	0	0	0	0	0	0	0	0	0
TTTGTAATAGTCAAATTACTTTGCGA_ATCAGAAGTTCGAATCAAATTACGAA	0	0	0	0	0	1	0	0	0	0	0	0	0	0	0	0	0	0	0	0	0
ATTTGAATG_ATCAGAAGTTCGAATCAAATTACGAA	0	0	0	0	0	1	0	0	0	0	0	0	1	0	0	0	0	0	0	0	0
TATAAAAGCCAAAACGGGATTCACCG_ATCAGAAGTTCGAATCAAATTACGAA	0	0	0	0	0	1	0	0	0	0	0	0	0	0	0	0	0	0	0	0	0
ATTTTAATGGTTAATTTAATTATGTG_ATCAGAAGTTCGAATCAAATTACGAA	0	0	0	0	0	1	0	0	0	0	0	0	0	0	0	0	0	0	0	0	0
ACAGGAATCTTTAAAGAAGTTGCACA_ATCAGAAGTTCGAATCAAATTACGAA	0	0	0	0	0	1	0	0	0	0	0	0	0	0	0	0	0	0	0	0	0
TGCTAAAGAGCGAAGTCGATTCTTAA_ATCAGAAGTTCGAATCAAATTACGAA	0	0	0	0	0	1	0	0	0	0	0	0	0	0	0	0	0	0	0	0	0
GATGTAAACTATGAGAAGCTTTCCTC_ATCAGAAGTTCGAATCAAATTACGAA	0	0	0	0	0	1	0	0	0	0	0	0	0	0	0	0	0	0	0	0	0
ATCATAACATTGAACTGAGTTAGTCT_ATCAGAAGTTCGAATCAAATTACGAA	0	0	0	0	0	1	0	0	0	0	0	0	0	0	0	0	0	0	0	0	0
ATCCAAATTGCTAACAAGGTTCAACT_ATCAGAAGTTCGAATCAAATTACGAA	0	0	0	0	0	1	0	0	0	0	0	0	0	0	0	0	0	0	0	0	0
CTTCCAAATTCTAAGAGTTTTAAGAG_ATCAGAAGTTCGAATCAAATTACGAA	0	0	0	0	0	1	0	0	0	0	0	0	0	0	0	0	0	0	0	0	0
GAAAAAAAGTAAAAGGAGATTGACTC_ATCAGAAGTTCGAATCAAATTACGAA	0	0	0	0	0	1	0	0	0	0	0	0	0	0	0	0	0	0	0	0	0
CGATAAAACTATAAAAAGTTTTTCAT_ATCAGAAGTTCGAATCAAATTACGAA	0	0	0	0	0	1	0	0	0	0	0	0	0	0	0	0	0	0	0	0	0
TAATAAAAAATAAATCTTCTTATAGT_ATCAGAAGTTCGAATCAAATTACGAA	0	0	0	0	0	1	0	0	0	0	0	0	0	0	0	0	0	0	0	0	0
GCTCCAAGCGATACCCCGTTTGTCTT_ATCAGAAGTTCGAATCAAATTACGAA	0	0	0	0	0	1	0	0	0	0	0	0	0	0	0	0	0	0	0	0	0
AGAGTAAATGTTAAGTAGCTTTGTTG_ATCAGAAGTTCGAATCAAATTACGAA	0	0	0	0	0	1	0	0	0	0	0	0	0	0	0	0	0	0	0	0	0
AATCAAATTTTAAAGTTGCTTGAATC_ATCAGAAGTTCGAATCAAATTACGAA	0	0	0	0	0	1	0	0	0	0	0	0	0	0	0	0	0	0	0	0	0
TCTCTAATCTACAATTTCGTTCTTTT_ATCAGAAGTTCGAATCAAATTACGAA	0	0	0	0	0	1	0	0	0	0	0	0	0	0	0	0	0	0	0	0	0
AACCAAAAATTAAATGACTTTTAGAT_ATCAGAAGTTCGAATCAAATTACGAA	0	0	0	0	0	1	0	0	0	0	0	0	0	0	0	0	0	0	0	0	0
GACCGAACTGTAAACAGTGTTCATT_ATCAGAAGTTCGAATCAAATTACGAA	0	0	0	0	0	1	0	0	0	0	0	0	0	0	0	0	0	0	0	0	0
TGGCGAAGTGGTAAGTGGTTTGTGTG_ATCAGAAGTTCGAATCAAATTACGAA	0	0	0	0	0	1	0	0	0	0	0	0	0	0	0	0	0	0	0	0	0
TCTTTAAAGAATAATGGTGTTCTTAT_ATCAGAAGTTCGAATCAAATTACGAA	0	0	0	0	0	1	0	0	0	0	0	0	0	0	0	0	0	0	0	0	0
TCTACATACTGAAACTATTTTACTGT_ATCAGAAGTTCGAATCAAATTACGAA	0	0	0	0	0	1	0	0	0	0	0	0	0	0	0	0	0	0	0	0	0
ATAACAAATGATAATCTCGTTAATAA_ATCAGAAGTTCGAATCAAATTACGAA	0	0	0	0	0	1	0	0	0	0	0	0	0	0	0	0	0	0	0	0	0
CATATAAATGTCATTAAAGTTAATCG_ATCAGAAGTTCGAATCAAATTACGAA	0	0	0	0	0	1	0	0	0	0	0	0	0	0	0	0	0	0	0	0	0
TAATAAATCCTTAACTGTTTAAGGAA_ATCAGAAGTTCGAATCAAATTACGAA	0	0	0	0	0	1	0	0	0	0	0	0	0	0	0	0	0	0	0	0	0
GATAAAAGGACTAATCTAGTTACAAG_ATCAGAAGTTCGAATCAAATTACGAA	0	0	0	0	0	1	0	0	0	0	0	0	0	0	0	0	0	0	0	0	0
TTTTGAATTGATAAAAGTTTTGATGG_ATCAGAAGTTCGAATCAAATTACGAA	0	0	0	0	0	1	0	0	0	0	0	0	0	0	0	0	0	0	0	0	0
TGACCAAAGTTTAAGTATTTTGATAT_ATCAGAAGTTCGAATCAAATTACGAA	0	0	0	0	0	1	0	0	0	0	0	0	0	0	0	0	0	0	0	0	0
CAGATAAATATTAAATGACTTTAGTT_ATCAGAAGTTCGAATCAAATTACGAA	0	0	0	0	0	1	0	0	0	0	0	0	0	0	0	0	0	0	0	0	0
AATTAAATATTCAAGCGCATTGCAAC_ATCAGAAGTTCGAATCAAATTACGAA	0	0	0	0	0	1	0	0	0	0	0	0	0	0	0	0	0	0	0	0	0
TATTCAATATGCAAGTTGCTTTATCT_ATCAGAAGTTCGAATCAAATTACGAA	0	0	0	0	0	1	0	0	0	0	0	0	0	0	0	0	0	0	0	0	0
ATAATAAGAAAAAATTATATTCTGGT_ATCAGAAGTTCGAATCAAATTACGAA	0	0	0	0	0	1	0	0	0	0	0	0	0	0	0	0	0	0	0	0	0
TTACCAAAGTGTAACACTTTTACGTG_ATCAGAAGTTCGAATCAAATTACGAA	0	0	0	0	0	1	0	0	0	0	0	0	0	0	0	0	0	0	0	0	0
CGCCAAATTAGAAAATGCGTTGGTCA_ATCAGAAGTTCGAATCAAATTACGAA	0	0	0	0	0	1	0	0	0	0	0	0	0	0	0	0	0	0	0	0	0
TTTAAAATAATGAACAGCATTTCTTA_ATCAGAAGTTCGAATCAAATTACGAA	0	0	0	0	0	1	0	0	0	0	0	0	0	0	0	0	0	0	0	0	0
ATATGAATGTTCAAAGCTTTTAATTT_ATCAGAAGTTCGAATCAAATTACGAA	0	0	0	0	0	1	0	0	0	0	0	0	0	0	0	0	0	0	0	0	0
GCTCTAACATTTAATTATCTTTCAAT_ATCAGAAGTTCGAATCAAATTACGAA	0	0	0	0	0	1	0	0	0	0	0	0	0	0	0	0	0	0	0	0	0
AATGTAAGTTAAAAATGGTTTTGTAG_ATCAGAAGTTCGAATCAAATTACGAA	0	0	0	0	0	1	0	0	0	0	0	0	0	0	0	0	0	0	0	0	0
CAGATAATTGGAAATCTTCTTCATCA_ATCAGAAGTTCGAATCAAATTACGAA	0	0	0	0	0	1	0	0	0	0	0	0	0	0	0	0	0	0	0	0	0
TCCCTAATATTTAAACCCCCTTATG_ATCAGAAGTTCGAATCAAATTACGAA	0	0	0	0	0	1	0	0	0	0	0	0	0	0	0	0	0	0	0	0	0
TTATAAACAGGTAGATCATTTGAAA_ATCAGAAGTTCGAATCAAATTACGAA	0	0	0	0	0	1	0	0	0	0	0	0	0	0	0	0	0	0	0	0	0
GTGCGAACATGGAACCTGATTATAGT_ATCAGAAGTTCGAATCAAATTACGAA	0	0	0	0	0	1	0	0	0	0	0	0	0	0	0	0	0	0	0	0	0
GAAAGAAAATATAAGATTATTTTGCT_ATCAGAAGTTCGAATCAAATTACGAA	0	0	0	0	0	1	0	0	0	0	0	0	0	0	0	0	0	0	0	0	0
TGCGCAAGTTGTAAAATAGTTTTCAA_ATCAGAAGTTCGAATCAAATTACGAA	0	0	0	0	0	1	0	0	0	0	0	0	0	0	0	0	0	0	0	0	0
GAGGCAATCGGAAAGGATATTCATTT_ATCAGAAGTTCGAATCAAATTACGAA	0	0	0	0	0	1	0	0	0	0	0	0	0	0	0	0	0	0	0	0	0
GATGTAACAGGGAATCTGGTTCCGAA_ATCAGAAGTTCGAATCAAATTACGAA	0	0	0	0	0	1	0	0	0	0	0	0	0	0	0	0	0	0	0	0	0
TGTGCAAGGGAGAAGAGTGTTGGATG_ATCAGAAGTTCGAATCAAATTACGAA	0	0	0	0	0	1	0	0	0	0	0	0	0	0	0	0	0	0	0	0	0
CAAATAACCACGAATGGCGTTGTGG_ATCAGAAGTTCGAATCAAATTACGAA	0	0	0	0	0	1	0	0	0	0	0	0	0	0	0	0	0	0	0	0	0
ACACAAATCCAAAATTGATTTCACCG_ATCAGAAGTTCGAATCAAATTACGAA	0	0	0	0	0	1	0	0	0	0	0	0	0	0	0	0	0	0	0	0	0
TTTGAAATATGCAATCTTTTTTTGAA_ATCAGAAGTTCGAATCAAATTACGAA	0	0	0	0	0	1	0	0	0	0	0	0	0	0	0	0	0	0	0	0	0
ATCAAATCGCGAAAAGATGTTTCATC_ATCAGAAGTTCGAATCAAATTACGAA	0	0	0	0	0	1	0	0	0	0	0	0	0	0	0	0	0	0	0	0	0
CCCAAAACTTGTAATGCTCTTGCTCA_ATCAGAAGTTCGAATCAAATTACGAA	0	0	0	0	0	1	0	0	0	0	0	0	0	0	0	0	0	0	0	0	0
CTGAAAAGGGGGAAGGGTATTAGGGG_ATCAGAAGTTCGAATCAAATTACGAA	0	0	0	0	0	1	0	0	0	0	0	0	0	0	0	0	0	0	0	0	0
ATATTAACTGGTAAGGGTATTGTTTA_ATCAGAAGTTCGAATCAAATTACGAA	0	0	0	0	0	1	0	0	0	0	0	0	0	0	0	0	0	0	0	0	0
CATCTAAAAGGTAAGCTACTACGGG_ATCAGAAGTTCGAATCAAATTACGAA	0	0	0	0	0	1	0	0	0	0	0	0	0	0	0	0	0	0	0	0	0
AGTGAAAGCAAGAAATCACTTGGGAC_ATCAGAAGTTCGAATCAAATTACGAA	0	0	0	0	0	1	0	0	0	0	0	0	0	0	0	0	0	0	0	0	0
GAATCAATTAAGAATGTCGTTATGCC_ATCAGAAGTTCGAATCAAATTACGAA	0	0	0	0	0	1	0	0	0	0	0	0	0	0	0	0	0	0	0	0	0
TTTGCAAATATGAATGAGTTTATATA_ATCAGAAGTTCGAATCAAATTACGAA	0	0	0	0	0	1	0	0	0	0	0	0	0	0	0	0	0	0	0	0	0
TCCATAACGGCTAAACATTTTTGTTT_ATCAGAAGTTCGAATCAAATTACGAA	0	0	0	0	0	1	0	0	0	0	0	0	0	0	0	0	0	0	0	0	0
GTTCCAACACATAATTGTCTTACTAC_ATCAGAAGTTCGAATCAAATTACGAA	0	0	0	0	0	1	0	0	0	0	0	0	0	0	0	0	0	0	0	0	0
TTATTAAACGTTAATACTTTTACTAT_ATCAGAAGTTCGAATCAAATTACGAA	0	0	0	0	0	1	0	0	0	0	0	0	0	0	0	0	0	0	0	0	0
CTATAAACATTTATCATATTTACCAG_ATCAGAAGTTCGAATCAAATTACGAA	0	0	0	0	0	1	0	0	0	0	0	0	0	0	0	0	0	0	0	0	0
TTAAAAAGCATTAAATAAGTTGTTTG_ATCAGAAGTTCGAATCAAATTACGAA	0	0	0	0	0	1	0	0	0	0	0	0	0	0	0	0	0	0	0	0	0
TTGATAATTGTAAATGTAGTTGGGAA_ATCAGAAGTTCGAATCAAATTACGAA	0	0	0	0	0	1	0	0	0	0	0	0	0	0	0	0	0	0	0	0	0
ATATAAAATAAAAAGGGGGGTTTATAG_ATCAGAAGTTCGAATCAAATTACGAA	0	0	0	0	0	1	0	0	0	0	0	0	0	0	0	0	0	0	0	0	0
CACATAATATTGAATTACGTTATGAT_ATCAGAAGTTCGAATCAAATTACGAA	0	0	0	0	0	1	0	0	0	0	0	0	0	0	0	0	0	0	0	0	0
ATGCAATGGTTCTATCTGCTTCGCTG_ATCAGAAGTTCGAATCAAATTACGAA	0	0	0	0	0	1	0	0	0	0	0	0	0	0	0	0	0	0	0	0	0
ACCAAATCTTCGAATTTTGTTTTCTG_ATCAGAAGTTCGAATCAAATTACGAA	0	0	0	0	0	1	0	0	0	0	0	0	0	0	0	0	0	0	0	0	0
CGGCAAACCGTTAAAGTAATTAATCG_ATCAGAAGTTCGAATCAAATTACGAA	0	0	0	0	0	1	0	0	0	0	0	0	0	0	0	0	0	0	0	0	0
CCAAAAAGTATTAATTATATTGATTT_ATCAGAAGTTCGAATCAAATTACGAA	0	0	0	0	0	1	0	0	0	0	0	0	0	0	0	0	0	0	0	0	0
CTATTAACCGCGAATGAATTTAAATA_ATCAGAAGTTCGAATCAAATTACGAA	0	0	0	0	0	1	0	0	0	0	0	0	0	0	0	0	0	0	0	0	0
CGAAGACCTTCCTCATGTAGTTGTAG_ATCAGAAGTTCGAATCAAATTACGAA	0	0	0	0	0	1	0	0	0	0	0	0	0	0	0	0	0	0	0	0	0
GTTCGGATATCGGTACGGATTGTTTA_ATCAGAAGTTCGAATCAAATTACGAA	0	0	0	0	0	1	0	0	0	0	0	0	0	0	0	0	0	0	0	0	0
TAAGGAACTAAGAATGGCGTTGGCTG_ATCAGAAGTTCGAATCAAATTACGAA	0	0	0	0	0	1	0	1	0	0	0	0	0	0	0	0	0	0	0	0	0
GTACCAAGCCCTAAAATGTTTCCGAG_ATCAGAAGTTCGAATCAAATTACGAA	0	0	0	0	0	1	0	0	0	0	0	0	0	0	0	0	0	0	0	0	0
TGCAAAATATGGAATATAATTTGTAG_ATCAGAAGTTCGAATCAAATTACGAA	0	0	0	0	0	1	5	0	0	2	6	1	1	1	3	1	0	4	1	0	1
TGGTGAAAAGGAAAACCTGTTGTGAC_ATCAGAAGTTCGAATCAAATTACGAA	0	0	0	0	0	1	0	0	0	0	0	0	0	0	0	0	0	0	0	0	0
GAAAAAACCGTAAAGTCGATTTATTT_ATCAGAAGTTCGAATCAAATTACGAA	0	0	0	0	0	1	0	0	0	0	0	0	0	0	0	0	0	0	0	0	0
ACCTAAAATGGGAAACTGTTTAATGA_ATCAGAAGTTCGAATCAAATTACGAA	0	0	0	0	0	1	0	0	0	0	0	0	0	0	0	0	0	0	0	0	0
GGTCAAATAATTAACACGATTAAAAA_ATCAGAAGTTCGAATCAAATTACGAA	0	0	0	0	0	1	0	0	0	0	0	0	0	0	0	0	0	0	0	0	0
CTCAAAAACAGAAAAATTCTTCATTC_ATCAGAAGTTCGAATCAAATTACGAA	0	0	0	0	0	1	0	0	0	0	0	0	0	0	0	0	0	0	0	0	0
AAAAAAATTTTTAATATCTTTGATAG_ATCAGAAGTTCGAATCAAATTACGAA	0	0	0	0	0	1	0	0	0	0	0	0	0	0	0	0	0	0	0	0	0
CATGAAACTCTGATTGCTCTTGCCTT_ATCAGAAGTTCGAATCAAATTACGAA	0	0	0	0	0	1	0	0	0	0	0	0	0	0	0	0	0	0	0	0	0
TAAAAAATAGTTAAGGCTCTTGCCT_ATCAGAAGTTCGAATCAAATTACGAA	0	0	0	0	0	1	0	0	0	0	0	0	0	0	0	0	0	0	0	0	0
CTTTAAACTTGAATTTCAGTTCTCTT_ATCAGAAGTTCGAATCAAATTACGAA	0	0	0	0	0	1	0	0	0	0	0	0	0	0	0	0	0	0	0	0	0
AATATAAACAACAAGTAATTTACACA_ATCAGAAGTTCGAATCAAATTACGAA	0	0	0	0	0	1	0	0	0	0	0	0	0	0	0	0	0	0	0	0	0
GTGACAACTTGGAAGCATGTTAGGAT_ATCAGAAGTTCGAATCAAATTACGAA	0	0	0	0	0	1	0	0	0	0	0	0	0	0	0	0	0	0	0	0	0
TCAATAATCCGTAATACTTTTACGCT_ATCAGAAGTTCGAATCAAATTACGAA	0	0	0	0	0	1	0	0	0	0	0	0	0	0	0	0	0	0	0	0	0
AGTTTAATCTACAATTCTGTTAAGTT_ATCAGAAGTTCGAATCAAATTACGAA	0	0	0	0	0	1	0	0	0	0	0	0	0	0	0	0	0	0	0	0	0
TTATGAATTTTAAACTATCTTTGTTT_ATCAGAAGTTCGAATCAAATTACGAA	0	0	0	0	0	1	0	0	0	0	0	0	0	0	0	0	0	0	0	0	0
TTACCAAGCGAAACATCGTTAATG_ATCAGAAGTTCGAATCAAATTACGAA	0	0	0	0	0	1	0	0	0	0	0	0	2	3	17	23	26	47	33	54	67
ACAACAAGCTGGAACCTAGTTGGCCT_ATCAGAAGTTCGAATCAAATTACGAA	0	0	0	0	0	1	0	0	0	0	0	0	0	0	0	0	0	0	0	0	0
ACGAGAAATTAAAATGAATTTTTTGG_ATCAGAAGTTCGAATCAAATTACGAA	0	0	0	0	0	1	0	0	0	0	0	0	0	0	0	0	0	0	0	0	0
TTGGGAACGACTAATTGATTTCGCAG_ATCAGAAGTTCGAATCAAATTACGAA	0	0	0	0	0	1	0	0	0	0	0	0	0	0	0	0	0	0	0	0	0
ACTCAAAATGGTAATCGGATTATATA_ATCAGAAGTTCGAATCAAATTACGAA	0	0	0	0	0	1	0	0	0	0	0	0	0	0	0	0	0	0	0	0	0
TGCTGAATTCTGAAGTGGATTTGTCA_ATCAGAAGTTCGAATCAAATTACGAA	0	0	0	0	0	1	0	0	0	0	0	0	0	0	0	0	0	0	0	0	0
CTGAAAAGTGGGAAAGATGTTGGAGC_ATCAGAAGTTCGAATCAAATTACGAA	0	0	0	0	0	1	0	0	0	0	0	0	0	0	0	0	0	0	0	0	0
CATTCAACAAAATTGGCTTTAAGAA_ATCAGAAGTTCGAATCAAATTACGAA	0	0	0	0	0	1	0	0	0	0	0	0	0	0	0	0	0	0	0	0	0
TTTGAAAGATTCAAGTGTATTTTTAC_ATCAGAAGTTCGAATCAAATTACGAA	0	0	0	0	0	1	0	0	0	0	0	0	0	0	0	0	0	0	0	0	0
GACTTAATTATCAAATTGTTTTTTAC_ATCAGAAGTTCGAATCAAATTACGAA	0	0	0	0	0	1	0	0	0	0	0	0	0	0	0	0	0	0	0	0	0
CCTTAAATAGAAAAAATTTTTTTGTAC_ATCAGAAGTTCGAATCAAATTACGAA	0	0	0	0	0	1	0	0	0	0	0	0	0	0	0	0	0	0	0	0	0
GTGTCAAGCAACATCTGGCTTAAAGC_ATCAGAAGTTCGAATCAAATTACGAA	0	0	0	0	0	1	0	0	0	0	0	0	0	0	0	0	0	0	0	0	0
TCGAAAAGTCAAAAAAGGTTTTTGGA_ATCAGAAGTTCGAATCAAATTACGAA	0	0	0	0	0	2	0	0	0	0	0	0	0	0	0	0	0	0	0	0	0
TCTTTATTCGCCATCCAGTTGCCACA_ATCAGAAGTTCGAATCAAATTACGAA	0	0	0	0	0	1	0	0	0	0	0	0	0	0	0	0	0	0	0	0	0
TGTTTAAAATTAAAGTAGTTTGTGTT_ATCAGAAGTTCGAATCAAATTACGAA	0	0	0	0	0	1	0	0	0	0	0	0	0	0	0	0	0	0	0	0	0
CTACTAAAGGGAAATTCACTTTTAAC_ATCAGAAGTTCGAATCAAATTACGAA	0	0	0	0	0	1	0	0	0	0	0	0	0	0	0	0	0	0	0	0	0
CTACAAATTAGGAAGCATTTTATTGA_ATCAGAAGTTCGAATCAAATTACGAA	0	0	0	0	0	1	0	0	0	0	0	0	0	0	0	0	0	0	0	0	0
TTCAAAATGATCAATAGAATTGAACT_ATCAGAAGTTCGAATCAAATTACGAA	0	0	0	0	0	1	0	0	0	0	0	0	0	0	0	0	0	0	0	0	0
TCTCAATTATGTAACCAACTTGACCC_ATCAGAAGTTCGAATCAAATTACGAA	0	0	0	0	0	1	0	0	0	0	0	0	0	0	0	0	0	0	0	0	0
GTATCAATATACAATAAAGTTAGGGT_ATCAGAAGTTCGAATCAAATTACGAA	0	0	0	0	0	1	0	0	0	0	0	0	0	0	0	0	0	0	0	0	0
AGCCCAAAAGCAAACTGAATTTTAGT_ATCAGAAGTTCGAATCAAATTACGAA	0	0	0	0	0	1	0	0	0	0	0	0	0	0	0	0	0	0	0	0	0
ATTTAAATTAAAAAGGCAGTTTTTTT_ATCAGAAGTTCGAATCAAATTACGAA	0	0	0	0	0	1	0	0	0	0	0	0	0	0	0	0	0	0	0	0	0
GTTAGAATTTTTAAATGATTTTGGTC_ATCAGAAGTTCGAATCAAATTACGAA	0	0	0	0	0	1	0	0	0	0	0	0	0	0	0	0	0	0	0	0	0
GAACAAAATCGCAATAGGGTTACTGT_ATCAGAAGTTCGAATCAAATTACGAA	0	0	0	0	0	1	0	0	0	0	0	0	0	0	0	0	0	0	0	0	0
CTTGGAAAACTGAAATTTGTTGCGTT_ATCAGAAGTTCGAATCAAATTACGAA	0	0	0	0	0	1	0	0	0	0	0	0	0	0	0	0	0	0	0	0	0
ACTTCAAAGTGAAATATAATTACGAT_ATCAGAAGTTCGAATCAAATTACGAA	0	0	0	0	0	1	0	0	0	0	0	0	0	0	0	0	0	0	0	0	0
CCCGCAACAGTCAAGTTCGTTGGGAA_ATCAGAAGTTCGAATCAAATTACGAA	0	0	0	0	0	1	0	0	0	0	0	0	0	0	0	0	0	0	0	0	0
TTTATAACAAAAAATATATTTGAGCA_ATCAGAAGTTCGAATCAAATTACGAA	0	0	0	0	0	1	0	0	0	0	0	0	0	0	0	0	0	0	0	0	0
AATAAAAGTCCTAACGGCATTTCAAC_ATCAGAAGTTCGAATCAAATTACGAA	0	0	0	0	0	1	0	0	0	0	0	0	0	0	0	0	0	0	0	0	0
TGAGCATAGAAGAACGTGGTTTTGCG_ATCAGAAGTTCGAATCAAATTACGAA	0	0	0	0	0	1	0	0	0	0	0	0	0	0	0	0	0	0	0	0	0
AGGTAAAAGGGTAATTCCTTTTTCGT_ATCAGAAGTTCGAATCAAATTACGAA	0	0	0	0	0	1	0	0	0	0	0	0	0	0	0	0	0	0	0	0	0
CTGTTATTACGTAACTTCGTATAATG_ATCAGAAGTTCGAATCAAATTACGAA	0	0	0	0	0	1	0	0	0	0	0	0	0	0	1	1	0	0	1	0	0
GCTCCAACAGAGAATTGTTTTATTAG_ATCAGAAGTTCGAATCAAATTACGAA	0	0	0	0	0	1	0	0	0	0	0	0	0	0	0	0	0	0	0	0	0
AACTAAAGTTAAAATTATCTTTGATG_ATCAGAAGTTCGAATCAAATTACGAA	0	0	0	0	0	1	0	0	0	0	0	0	0	0	0	0	0	0	0	0	0
AATACAATTCGTAATGTTATTGACAT_ATCAGAAGTTCGAATCAAATTACGAA	0	0	0	0	0	1	0	0	0	0	0	0	0	0	0	0	0	0	0	0	0
GTCGTAAGAACTAAAATGGTTAGAAT_ATCAGAAGTTCGAATCAAATTACGAA	0	0	0	0	0	1	0	0	0	0	0	0	0	0	0	0	0	0	0	0	0
TTTCCAAATTCAAATTTGTTTAATTC_ATCAGAAGTTCGAATCAAATTACGAA	0	0	0	0	0	1	0	0	0	0	0	0	0	0	0	0	0	0	0	0	0
GCATAAATTCTGAATGCTTTTATTG_ATCAGAAGTTCGAATCAAATTACGAA	0	0	0	0	0	1	0	0	0	0	0	0	0	0	0	0	0	0	0	0	0
GAAAGAAGTCAGAACGTTGTTTTGGT_ATCAGAAGTTCGAATCAAATTACGAA	0	0	0	0	0	1	0	0	0	0	0	0	0	0	0	0	0	0	0	0	0
TTTGAAAAATGTAATTGGGTTCCTTA_ATCAGAAGTTCGAATCAAATTACGAA	0	0	0	0	0	1	0	0	0	0	0	0	0	0	0	0	0	0	0	0	0
TCTTCAAACTGAAACAAAATTCTTTA_ATCAGAAGTTCGAATCAAATTACGAA	0	0	0	0	0	1	0	0	0	0	0	0	0	0	0	0	0	0	0	0	0
ACTTTAATATAGAACAGTTTGCGTA_ATCAGAAGTTCGAATCAAATTACGAA	0	0	0	0	0	1	0	0	0	0	0	0	0	0	0	0	0	0	0	0	0
TTAATAATGGGAAATGTTCTTACTCT_ATCAGAAGTTCGAATCAAATTACGAA	0	0	0	0	0	1	0	0	0	0	0	0	0	0	0	0	0	0	0	0	0
GTATAAAATCTCAAAGGAAGTGTTGA_ATCAGAAGTTCGAATCAAATTACGAA	0	0	0	0	0	1	0	0	0	0	0	0	0	0	0	0	0	0	0	0	0
TCATTAACGTCAAAATAGATTTGCTT_ATCAGAAGTTCGAATCAAATTACGAA	0	0	0	0	0	1	0	0	0	0	0	0	0	0	0	0	0	0	0	0	0
TTCATAATTGTTAAGGCTTTTCACCG_ATCAGAAGTTCGAATCAAATTACGAA	0	0	0	0	0	1	0	0	0	0	0	0	0	0	0	0	0	0	0	0	0
TAAACAAACTAAAATAATTTTTCAGT_ATCAGAAGTTCGAATCAAATTACGAA	0	0	0	0	0	1	0	0	0	0	0	0	0	0	0	0	0	0	0	0	0
TTGGCAAATTTTAAACATCTTTGTCT_ATCAGAAGTTCGAATCAAATTACGAA	0	0	0	0	0	1	0	0	0	0	0	0	0	0	0	0	0	0	0	0	0
GATCTAATCTCGAAAGTATTTTTCGG_ATCAGAAGTTCGAATCAAATTACGAA	0	0	0	0	0	1	0	0	0	0	0	0	0	0	0	0	0	0	0	0	0
TGAATAATACCTAATGGTGTTCCAGT_ATCAGAAGTTCGAATCAAATTACGAA	0	0	0	0	0	1	0	0	0	0	0	0	0	0	0	0	0	0	0	0	0
CATTTAAACGCGAAGCTAATTTGCTT_ATCAGAAGTTCGAATCAAATTACGAA	0	0	0	0	0	1	0	0	0	0	0	0	0	0	0	0	0	0	0	0	0
GGGCCAAATTGCTAGAGCTTTTTAGT_ATCAGAAGTTCGAATCAAATTACGAA	0	0	0	0	0	1	0	0	0	0	0	0	0	0	0	0	0	0	0	0	0
AAAAGAAGATTGAAGTGAATTTTTCC_ATCAGAAGTTCGAATCAAATTACGAA	0	0	0	0	0	1	0	0	0	0	0	0	0	0	0	0	0	0	0	0	0
ATCCTAAGTAACATGGGTTTTACGAT_ATCAGAAGTTCGAATCAAATTACGAA	0	0	0	0	0	1	0	0	0	0	0	0	0	0	0	0	0	0	0	0	0
TCTGTAATTATAAACACTTTTCACCG_ATCAGAAGTTCGAATCAAATTACGAA	0	0	0	0	0	1	0	0	0	0	0	0	0	0	0	0	0	0	0	0	0
CTTACATTATCATAAGGTCTTTGGAG_ATCAGAAGTTCGAATCAAATTACGAA	0	0	0	0	0	1	0	0	0	0	0	0	0	0	0	0	0	0	0	0	0
TTTTTAAAATTCAATCTAGTTGAGTA_ATCAGAAGTTCGAATCAAATTACGAA	0	0	0	0	0	1	0	0	0	0	0	0	0	0	0	0	0	0	0	0	0
TTATCAATATCAAACTTTTTTTTAGG_ATCAGAAGTTCGAATCAAATTACGAA	0	0	0	0	0	1	0	0	0	0	0	0	0	0	0	0	0	0	0	0	0
ATTTAAAACCATAAATTTCTTCTTCA_ATCAGAAGTTCGAATCAAATTACGAA	0	0	0	0	0	1	0	0	0	0	0	0	0	0	0	0	0	0	0	0	0
TGGATAACGAGTAAAGTTATTTCGGA_ATCAGAAGTTCGAATCAAATTACGAA	0	0	0	0	0	1	0	0	0	0	0	0	0	0	0	0	0	0	0	0	0
CTGAAAAACACCAAGTTTGTTCATAG_ATCAGAAGTTCGAATCAAATTACGAA	0	0	0	0	0	1	0	0	0	0	0	0	0	0	0	0	0	0	0	0	0
TTCCCAATTGATAATAGTGTTGTGCC_ATCAGAAGTTCGAATCAAATTACGAA	0	0	0	0	0	1	0	0	0	0	0	0	0	0	0	0	0	0	0	0	0
TATGTAAATTATAACGTTATTATTTT_ATCAGAAGTTCGAATCAAATTACGAA	0	0	0	0	0	1	0	0	0	0	0	0	0	0	0	0	0	0	0	0	0
GATCGAAAAGTTAATGATATTTTGTC_ATCAGAAGTTCGAATCAAATTACGAA	0	0	0	0	0	1	0	0	0	0	0	0	0	0	0	0	0	0	0	0	0
TTAGGAATTTGGAAATACGTTCACTG_ATCAGAAGTTCGAATCAAATTACGAA	0	0	0	0	0	1	0	0	0	0	0	0	0	0	0	0	0	0	0	0	0
CACTCAAATTGAAACTATATTGTACG_ATCAGAAGTTCGAATCAAATTACGAA	0	0	0	0	0	1	0	0	0	0	0	0	0	0	0	0	0	0	0	0	0
GGACAAACACACAACATAGTTTGATC_ATCAGAAGTTCGAATCAAATTACGAA	0	0	0	0	0	1	0	0	0	0	0	0	0	0	0	0	0	0	0	0	0
TTTGTAATTGTAAACATATTTATGGC_ATCAGAAGTTCGAATCAAATTACGAA	0	0	0	0	0	1	0	0	0	0	0	0	0	0	0	0	0	0	0	0	0
TGTCTAATCTTTAAATCATTTTGTCC_ATCAGAAGTTCGAATCAAATTACGAA	0	0	0	0	0	1	0	0	0	0	0	0	0	0	0	0	0	0	0	0	0
TAACAAATATAGAATGGTGTTTTTAT_ATCAGAAGTTCGAATCAAATTACGAA	0	0	0	0	0	1	0	0	0	0	0	0	0	0	0	0	0	0	0	0	0
AAGAATAAGATTTACCAAGATACTAG_ATCAGAAGTTCGAATCAAATTACGAA	0	0	0	0	0	1	0	0	0	0	0	0	0	0	0	0	0	0	0	0	0
CTTTTAAATCGCAACTCTTTTACTGA_ATCAGAAGTTCGAATCAAATTACGAA	0	0	0	0	0	1	0	0	0	0	0	0	0	0	0	0	0	0	0	0	0
ACTAAAATAGCAAATTTTGTTGTTAT_ATCAGAAGTTCGAATCAAATTACGAA	0	0	0	0	0	1	0	0	0	0	0	0	0	0	0	0	0	0	0	0	0
AGTGAAACTTGGAATATACTTTTAGG_ATCAGAAGTTCGAATCAAATTACGAA	0	0	0	0	0	1	0	0	0	0	0	0	0	0	0	0	0	0	0	0	0
TGAGCAATATACAATGCTTTGGTGG_ATCAGAAGTTCGAATCAAATTACGAA	0	0	0	0	0	1	0	0	0	0	0	0	0	1	0	0	0	0	0	0	0
ACTCGAACATATAATTATCTTCAAAG_ATCAGAAGTTCGAATCAAATTACGAA	0	0	0	0	0	1	0	0	0	0	0	0	0	0	0	0	0	0	0	0	0
AATTCAATTTAAAATATGTTTTAAAT_ATCAGAAGTTCGAATCAAATTACGAA	0	0	0	0	0	1	0	0	0	0	0	0	0	0	0	0	0	0	0	0	0
ATCTTAAGATTGAATCAGATTAGTTA_ATCAGAAGTTCGAATCAAATTACGAA	0	0	0	0	0	1	0	0	0	0	0	0	0	0	0	0	0	0	0	0	0
GTCATAATCCTGAACTAGGTTCATGT_ATCAGAAGTTCGAATCAAATTACGAA	0	0	0	0	0	1	0	0	0	0	0	0	0	0	0	0	0	0	0	0	0
ATTAAAAGAAATAACCACTTTTTAAT_ATCAGAAGTTCGAATCAAATTACGAA	0	0	0	0	0	1	0	0	0	0	0	0	0	0	0	0	0	0	0	0	0
ATGTAAATTTTGAATCATATTGGTTC_ATCAGAAGTTCGAATCAAATTACGAA	0	0	0	0	0	1	0	0	0	0	0	0	0	0	0	0	0	0	0	0	0
ACAATAATCTCGAAGTTTGTTCTTTT_ATCAGAAGTTCGAATCAAATTACGAA	0	0	0	0	0	1	0	0	0	0	0	0	0	0	0	0	0	0	0	0	0
CTTAAAAAGTATAAAAGAGTTATTTA_ATCAGAAGTTCGAATCAAATTACGAA	0	0	0	0	0	1	0	0	0	0	0	0	0	0	0	0	0	0	0	0	0
TATCGAATATTTAAAAATATTCATAT_ATCAGAAGTTCGAATCAAATTACGAA	0	0	0	0	0	1	0	0	0	0	0	0	0	0	0	0	0	0	0	0	0
AAGTTAAATTTGAATACTATTGTGGT_ATCAGAAGTTCGAATCAAATTACGAA	0	0	0	0	0	1	0	0	0	0	0	0	0	0	0	0	0	0	0	0	0
CGGTTAAGCTTCAAGCGAGTTAGTGG_ATCAGAAGTTCGAATCAAATTACGAA	0	0	0	0	0	1	0	0	0	0	0	0	0	0	0	0	0	0	0	0	0
GTAAGATACTTTAATAAAATTTAAA_ATCAGAAGTTCGAATCAAATTACGAA	0	0	0	0	0	1	0	0	0	0	0	0	0	0	0	0	0	0	0	0	0
TCTCCAACCTCAAACACATTCGTCA_ATCAGAAGTTCGAATCAAATTACGAA	0	0	0	0	0	1	0	0	0	0	0	0	0	0	0	0	0	0	0	0	0
TGACGAAGGCTAAGTCCGTTGGCCC_ATCAGAAGTTCGAATCAAATTACGAA	0	0	0	0	0	1	0	0	0	0	1	0	1	0	0	0	0	0	0	0	0
CCCCCAACATGGAAGTGGTTTCTAAT_ATCAGAAGTTCGAATCAAATTACGAA	0	0	0	0	0	1	0	0	0	0	0	0	0	0	0	0	0	0	0	0	0
AATATAACACATAATATCGTTTTTAT_ATCAGAAGTTCGAATCAAATTACGAA	0	0	0	0	0	1	0	0	0	0	0	0	0	0	0	0	0	0	0	0	0
CAAAAAAATTGTAATCTGTTTTATAA_ATCAGAAGTTCGAATCAAATTACGAA	0	0	0	0	0	1	0	0	0	0	0	0	0	0	0	0	0	0	0	0	0
GATAGAAAACTTAAAAATTTTAGCCT_ATCAGAAGTTCGAATCAAATTACGAA	0	0	0	0	0	1	0	0	0	0	0	0	0	0	0	0	0	0	0	0	0
ACGATAAACACGAATATGTTTGATGT_ATCAGAAGTTCGAATCAAATTACGAA	0	0	0	0	0	1	0	0	0	0	0	0	0	0	0	0	0	0	0	0	0
GCTGAAACGCGCAACACTTTTAAGGT_ATCAGAAGTTCGAATCAAATTACGAA	0	0	0	0	0	1	0	0	0	0	0	0	0	0	0	0	0	0	0	0	0
CCCTAAAGCGGAAATTGGGTTTTGTT_ATCAGAAGTTCGAATCAAATTACGAA	0	0	0	0	0	1	0	0	0	0	0	0	0	0	0	0	0	0	0	0	0
CATGAAATGTTTAAACTGTTTGCTTT_ATCAGAAGTTCGAATCAAATTACGAA	0	0	0	0	0	1	0	0	0	0	0	0	0	0	0	0	0	0	0	0	0
ACCCTAGTCGAAATCTAATTTTACC_ATCAGAAGTTCGAATCAAATTACGAA	0	0	0	0	0	1	0	0	0	0	0	0	0	0	0	0	0	0	0	0	0
AGAACAATACCTAAGGCACTTGAAGT_ATCAGAAGTTCGAATCAAATTACGAA	0	0	0	0	0	1	0	0	0	0	0	0	0	0	0	0	0	0	0	0	0
ATATTAAACGGTAAATACGTTCGTTT_ATCAGAAGTTCGAATCAAATTACGAA	0	0	0	0	0	1	0	0	0	0	0	0	0	0	0	0	0	0	0	0	0
AGACGAAATAGCAATGGCATTGGTCC_ATCAGAAGTTCGAATCAAATTACGAA	0	0	0	0	0	1	0	0	0	0	0	0	0	0	0	0	0	0	0	0	0
TAAACAATACTAAATATAGTTCCTTT_ATCAGAAGTTCGAATCAAATTACGAA	0	0	0	0	0	1	0	0	0	0	0	0	0	0	0	0	0	0	0	0	0
ACAAAAATGGTAAAGTTTATTGTTGT_ATCAGAAGTTCGAATCAAATTACGAA	0	0	0	0	0	1	0	0	0	0	0	0	0	0	0	0	0	0	0	0	0
TCCATAATCGGTAACATTTTAGCTT_ATCAGAAGTTCGAATCAAATTACGAA	0	0	0	0	0	1	0	0	0	0	0	0	0	0	0	0	0	0	0	0	0
TATGGAACGGATAACATCCTTGTTCG_ATCAGAAGTTCGAATCAAATTACGAA	0	0	0	0	0	1	0	0	0	0	0	0	0	0	0	0	0	0	0	0	0
CGGTTAAACTAGAATTTGATTGAAAG_ATCAGAAGTTCGAATCAAATTACGAA	0	0	0	0	0	1	0	0	0	0	0	0	0	0	0	0	0	0	0	0	0
CGTTTAAAACTCAATTAGCTTAGGGT_ATCAGAAGTTCGAATCAAATTACGAA	0	0	0	0	0	1	0	0	0	0	0	0	0	0	0	0	0	0	0	0	0
TCATGAATAAATAATTAAATTTATCG_ATCAGAAGTTCGAATCAAATTACGAA	0	0	0	0	0	1	0	0	0	0	0	0	0	0	0	0	0	0	0	0	0
CGTTAAAGGCGGATAGCAATTGTATA_ATCAGAAGTTCGAATCAAATTACGAA	0	0	0	0	0	1	0	0	0	0	0	0	0	0	0	0	0	0	0	0	0
TTAGAAATCTCGATCATTTTCTTTT_ATCAGAAGTTCGAATCAAATTACGAA	0	0	0	0	0	1	0	0	0	0	0	0	0	0	0	0	0	0	0	0	0
ATGTGAACGTTCAATTTTTTTTCGTT_ATCAGAAGTTCGAATCAAATTACGAA	0	0	0	0	0	1	0	0	0	0	0	0	0	0	0	0	0	0	0	0	0
TTCAGAAAAGTTAATTTATTCCTGT_ATCAGAAGTTCGAATCAAATTACGAA	0	0	0	0	0	1	0	0	0	0	0	0	0	0	0	0	0	0	0	0	0
TTTAGAACATCAATATATTTTGTTG_ATCAGAAGTTCGAATCAAATTACGAA	0	0	0	0	0	1	0	0	0	0	0	0	0	0	0	0	0	0	0	0	0
GTTGGAATAGCTAATGGCTTTTCTGA_ATCAGAAGTTCGAATCAAATTACGAA	0	0	0	0	0	1	0	0	0	0	0	0	0	0	0	0	0	0	0	0	0
CACTGAAGTTTTAATCCCTTTGTCCT_ATCAGAAGTTCGAATCAAATTACGAA	0	0	0	0	0	1	0	0	0	0	0	0	0	0	0	0	0	0	0	0	0
TCTAAAATTTATAACGTGTTTATAGT_ATCAGAAGTTCGAATCAAATTACGAA	0	0	0	0	0	1	0	0	0	0	0	0	0	0	0	0	0	0	0	0	0
ATTAAAAGCCTAAATCCTGTTTGATG_ATCAGAAGTTCGAATCAAATTACGAA	0	0	0	0	0	1	0	0	0	0	0	0	0	0	0	0	0	0	0	0	0
CATTTAACACCGAATTTATTTACACA_ATCAGAAGTTCGAATCAAATTACGAA	0	0	0	0	0	1	0	0	0	0	0	0	0	0	0	0	0	0	0	0	0
TCATCAACATGTAATGTAATTTCCGT_ATCAGAAGTTCGAATCAAATTACGAA	0	0	0	0	0	1	0	0	0	0	0	0	0	0	0	0	0	0	0	0	0
AATTGAATCTAGAATGTCTTTGTTAA_ATCAGAAGTTCGAATCAAATTACGAA	0	0	0	0	0	1	0	0	0	0	0	0	0	0	0	0	0	0	0	0	0
TAACTAAACGTTAACTGCTTTGAAGC_ATCAGAAGTTCGAATCAAATTACGAA	0	0	0	0	0	1	0	0	0	0	0	0	0	0	0	0	0	0	0	0	0
AGTTTAAACTTTAAGCGACTTGCAAC_ATCAGAAGTTCGAATCAAATTACGAA	0	0	0	0	0	1	0	0	0	0	0	0	0	0	0	0	0	0	0	0	0
TACTAAATCGTGAAAGGAATTCTTCC_ATCAGAAGTTCGAATCAAATTACGAA	0	0	0	0	0	1	0	0	0	0	0	0	0	0	0	0	0	0	0	0	0
GGGCTAATATAAAATCATTTTAGTGT_ATCAGAAGTTCGAATCAAATTACGAA	0	0	0	0	0	1	0	0	0	0	0	0	0	0	0	0	0	0	0	0	0
AAACTAATTCTGAATCTGTTTTAAAT_ATCAGAAGTTCGAATCAAATTACGAA	0	0	0	0	0	1	0	0	0	0	0	0	0	0	0	0	0	0	0	0	0
GAATTAATGGCGAATTATCTTGCTGC_ATCAGAAGTTCGAATCAAATTACGAA	0	0	0	0	0	1	0	0	0	0	0	0	0	0	0	0	0	0	0	0	0
CCTCGAACTACTAAGTGGGTTTGGGT_ATCAGAAGTTCGAATCAAATTACGAA	0	0	0	0	0	1	0	0	0	0	0	0	0	0	0	0	0	0	0	0	0
TTGTCAAATGCAAACGACTTTCTAA_ATCAGAAGTTCGAATCAAATTACGAA	0	0	0	0	0	1	0	0	0	0	0	0	0	0	0	0	0	0	0	0	0
CCATGAATGCCCAACTGTGTTTCAAA_ATCAGAAGTTCGAATCAAATTACGAA	0	0	0	0	0	1	0	0	0	0	0	0	0	0	0	0	0	0	0	0	0
TAGTAAATAAAGAACTCTGTTATAGT_ATCAGAAGTTCGAATCAAATTACGAA	0	0	0	0	0	1	2	1	2	0	0	2	0	0	0	1	1	0	0	0	0
CTCTGAACTTGTAAGGCGGTTTCCTT_ATCAGAAGTTCGAATCAAATTACGAA	0	0	0	0	0	1	0	0	0	0	0	0	0	0	0	0	0	0	0	0	0
TTAGGAAATTTGGCAT_ATCAGAAGTTCGAATCAAATTACGAA	0	0	0	0	0	1	0	0	0	0	0	0	0	0	0	0	0	0	0	0	0
ATTAGAAACACCAAGACCTTTTTTGT_ATCAGAAGTTCGAATCAAATTACGAA	0	0	0	0	0	1	0	0	0	0	0	0	0	0	0	0	0	0	0	0	0
GCGATAATCCGGAAGTTGATTTTTAT_ATCAGAAGTTCGAATCAAATTACGAA	0	0	0	0	0	1	0	0	0	0	0	0	0	0	0	0	0	0	0	0	0
TTTTAAATAGTTAATAGTTTTAAATG_ATCAGAAGTTCGAATCAAATTACGAA	0	0	0	0	0	1	0	0	0	0	0	0	0	0	0	0	0	0	0	0	0
TGTTCAAGCTGTAATATAATTAGTGC_ATCAGAAGTTCGAATCAAATTACGAA	0	0	0	0	0	1	0	0	0	0	0	0	0	0	0	0	0	0	0	0	0
GGCTAAAACTCGAACAGTTTTAGTAC_ATCAGAAGTTCGAATCAAATTACGAA	0	0	0	0	0	1	0	0	0	0	0	0	0	0	0	0	0	0	0	0	0
TATTTAACTTCGAAACTGGTTCTCGT_ATCAGAAGTTCGAATCAAATTACGAA	0	0	0	0	0	1	0	0	0	0	0	0	0	0	0	0	0	0	0	0	0
AAGAAAATCTCAAAGTTTGTTTTCCG_ATCAGAAGTTCGAATCAAATTACGAA	0	0	0	0	0	1	0	0	0	0	0	0	0	0	0	0	0	0	0	0	0
AATTGAACAGCCAACTCGTTTGTTAC_ATCAGAAGTTCGAATCAAATTACGAA	0	0	0	0	0	1	0	0	0	0	0	0	0	0	0	0	0	0	0	0	0
GTTGCAATTGACAAGTGCGTTCTAAA_ATCAGAAGTTCGAATCAAATTACGAA	0	0	0	0	0	1	0	0	0	0	0	0	0	0	0	0	0	0	0	0	0
CCGCGAAGAGTAAATTTAGTTTGTTC_ATCAGAAGTTCGAATCAAATTACGAA	0	0	0	0	0	1	0	0	0	0	0	0	0	0	0	0	0	0	0	0	0
CACCTATTATTTTATGCGGTTGACCT_ATCAGAAGTTCGAATCAAATTACGAA	0	0	0	0	0	1	0	0	0	0	0	0	0	0	0	0	0	0	0	0	0
ACATAAAGAATTAAGATCATTTGTCA_ATCAGAAGTTCGAATCAAATTACGAA	0	0	0	0	0	1	0	0	0	0	0	0	0	0	0	0	0	0	0	0	0
CAATAAATAATGAAATTGCTTTGTAT_ATCAGAAGTTCGAATCAAATTACGAA	0	0	0	0	0	1	0	0	0	0	0	0	0	0	0	0	0	0	0	0	0
TATTTATATGTCAACAGTATTGTACG_ATCAGAAGTTCGAATCAAATTACGAA	0	0	0	0	0	1	0	0	0	0	0	0	0	0	0	0	0	0	0	0	0
TTTTAAACACTTAAGGTCTTTTGTCC_ATCAGAAGTTCGAATCAAATTACGAA	0	0	0	0	0	1	0	0	0	0	0	0	0	0	0	0	0	0	0	0	0
ATGGTAAGCGCTAATTGTTTTGAGGG_ATCAGAAGTTCGAATCAAATTACGAA	0	0	0	0	0	1	0	0	0	0	0	0	0	0	0	0	0	0	0	0	0
TCAACAAAATATAATTATTTTGATCA_ATCAGAAGTTCGAATCAAATTACGAA	0	0	0	0	0	1	0	0	0	0	0	0	0	0	0	0	0	0	0	0	0
CAGGTAAAGAGAAAGTGTGTTATGCA_ATCAGAAGTTCGAATCAAATTACGAA	0	0	0	0	0	1	0	0	0	0	0	0	0	0	0	0	0	0	0	0	0
CAAAAAATCTCCAAACGTGTTTCTGG_ATCAGAAGTTCGAATCAAATTACGAA	0	0	0	0	0	1	0	0	0	0	0	0	0	0	0	0	0	0	0	0	0
AAAATAAAGATTAAGAGCGTTTCGTT_ATCAGAAGTTCGAATCAAATTACGAA	0	0	0	0	0	1	0	0	0	0	0	0	0	0	0	0	0	0	0	0	0
TTTCCAATTTGCAAATAATTTTTTTA_ATCAGAAGTTCGAATCAAATTACGAA	0	0	0	0	0	1	0	0	0	0	0	0	0	0	0	0	0	0	0	0	0
AGCGAAATTGGGAAGGGATTTTGTCA_ATCAGAAGTTCGAATCAAATTACGAA	0	0	0	0	0	1	0	0	0	0	0	0	0	0	0	0	0	0	0	0	0
TATTTAAGGAATAATCGAATTGTGCC_ATCAGAAGTTCGAATCAAATTACGAA	0	0	0	0	0	1	0	0	0	0	0	0	0	0	0	0	0	0	0	0	0
TTTTTAAAAGGTAATTTGCTTTGTCT_ATCAGAAGTTCGAATCAAATTACGAA	0	0	0	0	0	1	0	0	0	0	0	0	0	0	0	0	0	0	0	0	0
TACTCATGTCAGAAAGTGGTTATGAT_ATCAGAAGTTCGAATCAAATTACGAA	0	0	0	0	0	1	0	0	0	0	0	0	0	0	0	0	0	0	0	0	0
AACGTAATACTCAAGTAGGTTGCAGG_ATCAGAAGTTCGAATCAAATTACGAA	0	0	0	0	0	1	0	0	0	0	0	0	0	0	0	0	0	0	0	0	0
AGACTAAATGTCAAGTTGCTTTAAAG_ATCAGAAGTTCGAATCAAATTACGAA	0	0	0	0	0	1	0	0	0	0	0	0	0	0	0	0	0	0	0	0	0
AGCGCAAACGAAATGAGATTGGCAA_ATCAGAAGTTCGAATCAAATTACGAA	0	0	0	0	0	1	0	0	0	0	0	0	0	0	0	0	0	0	0	0	0
TTTTAAACTTTTAATGTTATTCTACT_ATCAGAAGTTCGAATCAAATTACGAA	0	0	0	0	0	1	0	0	0	0	0	0	0	0	0	0	0	0	0	0	0
GGGAAACCTCTGACGGGCGTCGGTGG_ATCAGAAGTTCGAATCAAATTACGAA	0	0	0	0	0	1	0	0	0	0	0	0	0	0	0	0	0	0	0	0	0
CAGTTAAATTAAAAACGACTTCTCAA_ATCAGAAGTTCGAATCAAATTACGAA	0	0	0	0	0	1	0	0	0	0	0	0	0	0	0	0	0	0	0	0	0
TTATTAATAATAAAACTGCTTTTAAA_ATCAGAAGTTCGAATCAAATTACGAA	0	0	0	0	0	1	0	0	0	0	0	0	0	0	0	0	0	0	0	0	0
GGTAAAAACTTAAAATTTATTTTGTC_ATCAGAAGTTCGAATCAAATTACGAA	0	0	0	0	0	1	0	0	0	0	0	0	0	0	0	0	0	0	0	0	0
GTACTAATCTCAAAGGTGTTTTTTCC_ATCAGAAGTTCGAATCAAATTACGAA	0	0	0	0	0	1	0	0	0	0	0	0	0	1	0	0	0	0	0	0	0
TTACAAAGTTTTAAATAGCTTTGAGA_ATCAGAAGTTCGAATCAAATTACGAA	0	0	0	0	0	1	1	0	0	0	0	0	0	0	0	0	0	0	0	0	0
GGGGTAACTGTGAATCCTTTTGTCTC_ATCAGAAGTTCGAATCAAATTACGAA	0	0	0	0	0	1	0	0	0	0	0	0	0	0	0	0	0	0	0	0	0
GGGGCAACGGGTAAGGATGTTGTTTG_ATCAGAAGTTCGAATCAAATTACGAA	0	0	0	0	0	1	0	0	0	0	0	0	0	0	0	0	0	0	0	0	0
TGGGCATGCGGGAAGTTGGTTGGAAC_ATCAGAAGTTCGAATCAAATTACGAA	0	0	0	0	0	1	0	0	0	0	0	0	0	0	0	0	0	0	0	0	0
GCTTAAAAAAGAAAGAGAATTGACAT_ATCAGAAGTTCGAATCAAATTACGAA	0	0	0	0	0	1	0	0	0	0	0	0	0	0	0	0	0	0	0	0	0
GGTTTAAATGAGAACTTGTTTGAGCT_ATCAGAAGTTCGAATCAAATTACGAA	0	0	0	0	0	1	0	0	0	0	0	0	0	0	0	0	0	0	0	0	0
TCTTTAATCATTAAAAGTGTTTGATG_ATCAGAAGTTCGAATCAAATTACGAA	0	0	0	0	0	1	0	0	0	0	0	0	0	0	0	0	0	0	0	0	0
TATAAAACACTCAATACAGTTTAGTC_ATCAGAAGTTCGAATCAAATTACGAA	0	0	0	0	0	1	0	0	0	0	0	0	0	0	0	0	0	0	0	0	0
ATCAAAAAATCAAAAAGGATTTGTTT_ATCAGAAGTTCGAATCAAATTACGAA	0	0	0	0	0	1	0	0	0	0	0	0	0	0	0	0	0	0	0	0	0
ATTGAAAGCATCTACATGCTTTCCGT_ATCAGAAGTTCGAATCAAATTACGAA	0	0	0	0	0	1	0	0	0	0	0	0	0	0	0	0	0	0	0	0	0
TCGCGAATCGGGAATTTGATTCTGGT_ATCAGAAGTTCGAATCAAATTACGAA	0	0	0	0	0	1	0	0	0	0	0	0	0	0	0	0	0	0	0	0	0
ATTATAAAAATAAAGAATATTTGCGC_ATCAGAAGTTCGAATCAAATTACGAA	0	0	0	0	0	1	0	0	0	0	0	0	0	0	0	0	0	0	0	0	0
TTTGTAATTAGTAAGTTAGTTGTGTT_ATCAGAAGTTCGAATCAAATTACGAA	0	0	0	0	0	1	0	0	0	0	0	0	0	0	0	0	0	0	0	0	0
AAACTAACCTAAAACGTCATTGATAT_ATCAGAAGTTCGAATCAAATTACGAA	0	0	0	0	0	1	0	0	0	0	0	0	0	0	0	0	0	0	0	0	0
ATTCGAATCATAAAGTAGTTTGTTTA_ATCAGAAGTTCGAATCAAATTACGAA	0	0	0	0	0	1	0	0	0	0	0	0	0	0	0	0	0	0	0	0	0
ATTTGAATCTTTAATTATTTTAATTT_ATCAGAAGTTCGAATCAAATTACGAA	0	0	0	0	0	1	0	0	0	0	0	0	0	0	0	0	0	0	0	0	0
GTTTCAAGTTAAAACGGCCTTATTGT_ATCAGAAGTTCGAATCAAATTACGAA	0	0	0	0	0	1	0	0	0	0	0	0	0	0	0	0	0	0	0	0	0
TTTTCAATATGTAATTGATTTTAATG_ATCAGAAGTTCGAATCAAATTACGAA	0	0	0	0	0	1	0	0	0	0	0	0	0	0	0	0	0	0	0	0	0
TGGTAAAAGATCAAAGAATTTTTAGG_ATCAGAAGTTCGAATCAAATTACGAA	0	0	0	0	0	1	0	0	0	0	0	0	0	0	0	0	0	0	0	0	0
TTCTCAATAAGGAGGATATTCTGGG_ATCAGAAGTTCGAATCAAATTACGAA	0	0	0	0	0	1	0	0	0	0	0	0	0	0	0	0	0	0	0	0	0
AAGCTAACTTTCAACTATATTTGTAG_ATCAGAAGTTCGAATCAAATTACGAA	0	0	0	0	0	1	0	0	0	0	0	0	0	0	0	0	0	0	0	0	0
GAATTAAAGGATAATGTTTTTGGTGG_ATCAGAAGTTCGAATCAAATTACGAA	0	0	0	0	0	1	0	0	0	0	0	0	0	0	0	0	0	0	0	0	0
GTCAAAAATTCCAAAAATCTTATTTA_ATCAGAAGTTCGAATCAAATTACGAA	0	0	0	0	0	1	0	0	0	0	0	0	0	0	0	0	0	0	0	0	0
ATTTAAAGTTTAAATTTTTTTTTGTG_ATCAGAAGTTCGAATCAAATTACGAA	0	0	0	0	0	1	1	0	0	0	0	0	0	0	0	0	0	0	0	0	0
CCCTTAATCGAGAATCGATTTGGTCA_ATCAGAAGTTCGAATCAAATTACGAA	0	0	0	0	0	1	0	0	0	0	0	0	0	0	0	0	0	0	0	0	0
AGTTTAATCTGGAAACTGTTTACGTA_ATCAGAAGTTCGAATCAAATTACGAA	0	0	0	0	0	1	0	0	0	0	0	0	0	0	0	0	0	0	0	0	0
AGACAAAGTGTTAAATGTTTTGTGTA_ATCAGAAGTTCGAATCAAATTACGAA	0	0	0	0	0	1	0	0	0	0	0	0	0	0	0	0	0	0	0	0	0
AAATAAATTAGGAAGCTGGTTATTGA_ATCAGAAGTTCGAATCAAATTACGAA	0	0	0	0	0	1	0	0	0	0	0	0	0	0	0	0	0	0	0	0	0
TATTAAAACCTTAAAAGGCTTCCATG_ATCAGAAGTTCGAATCAAATTACGAA	0	0	0	0	0	1	0	0	0	0	0	0	0	0	0	0	0	0	0	0	0
GCAAGAACGTTGACCGTAATTCCGAT_ATCAGAAGTTCGAATCAAATTACGAA	0	0	0	0	0	1	0	0	0	0	0	0	0	0	0	0	0	0	0	0	0
ACACCATGCTCTAACTGTTTTTCAAA_ATCAGAAGTTCGAATCAAATTACGAA	0	0	0	0	0	1	0	0	0	0	0	0	0	0	0	0	0	0	0	0	0
TACCAAAATCATAATACGATTTGTAA_ATCAGAAGTTCGAATCAAATTACGAA	0	0	0	0	0	1	0	0	0	0	0	0	0	0	0	0	0	0	0	0	0
ATTGTAAGTTAAAATATACTTGATTA_ATCAGAAGTTCGAATCAAATTACGAA	0	0	0	0	0	1	0	0	0	0	0	0	0	0	0	0	0	0	0	0	0
GTACGAACATTGAATTCGTTTTTTTA_ATCAGAAGTTCGAATCAAATTACGAA	0	0	0	0	0	1	0	0	0	0	0	0	0	0	0	0	0	0	0	0	0
CTCATTTGGTTTAAATGGTTTATCAA_ATCAGAAGTTCGAATCAAATTACGAA	0	0	0	0	0	1	0	0	0	0	0	0	0	0	0	0	0	0	0	0	0
GTTTAAAATGGAAAGAAGGTTTGTCT_ATCAGAAGTTCGAATCAAATTACGAA	0	0	0	0	0	1	0	0	0	0	0	0	0	0	0	0	0	0	0	0	0
GCCTAAATCGGGAATATTTTTAATGC_ATCAGAAGTTCGAATCAAATTACGAA	0	0	0	0	0	1	0	0	0	0	0	0	0	0	0	0	0	0	0	0	0
GTGACAACACTTAACTTTATTGGGAT_ATCAGAAGTTCGAATCAAATTACGAA	0	0	0	0	0	1	0	0	0	0	0	0	0	0	0	0	0	0	0	0	0
CATTCAAACGTTAAGTCTGTTGTCTT_ATCAGAAGTTCGAATCAAATTACGAA	0	0	0	0	0	1	0	0	0	0	0	0	0	0	0	0	0	0	0	0	0
TAAACAAATAGGAACCATTTTGTACC_ATCAGAAGTTCGAATCAAATTACGAA	0	0	0	0	0	1	0	0	0	0	0	0	0	0	0	1	0	0	0	0	0
ATGTGAATTGTAAACTTTTTTATGAT_ATCAGAAGTTCGAATCAAATTACGAA	0	0	0	0	0	1	0	0	0	0	0	0	0	0	0	0	0	0	0	0	0
GTTTTAAGCGTGAAGAGGCTTTTTGT_ATCAGAAGTTCGAATCAAATTACGAA	0	0	0	0	0	1	0	0	0	0	0	0	0	0	0	0	0	0	0	0	0
TCACAAATATATAAATAGGTTGGTGA_ATCAGAAGTTCGAATCAAATTACGAA	0	0	0	0	0	1	0	0	0	0	0	0	0	0	0	0	0	0	0	0	0
TTATCAAAGATTAAGTGACTTGATGT_ATCAGAAGTTCGAATCAAATTACGAA	0	0	0	0	0	1	0	0	0	0	0	0	0	0	0	0	0	0	0	0	0
TTCCAAAGCGCCAACGGTGTTCATGG_ATCAGAAGTTCGAATCAAATTACGAA	0	0	0	0	0	1	0	0	0	0	0	0	0	0	0	0	0	0	0	0	0
GTTTTAAATTGTAAAGTAATTGTCTT_ATCAGAAGTTCGAATCAAATTACGAA	0	0	0	0	0	1	0	0	0	0	0	0	0	1	0	0	0	0	0	0	0
TATTTAAAAAGTAATCATATTTTGAT_ATCAGAAGTTCGAATCAAATTACGAA	0	0	0	0	0	1	0	0	0	0	0	0	0	0	0	0	0	0	0	0	0
ATTGCAAGAATGAAATGGTTTTGTAT_ATCAGAAGTTCGAATCAAATTACGAA	0	0	0	0	0	1	0	0	0	0	0	0	0	0	0	0	0	0	0	0	0
ATGGTAAAGATAAAGTGTGTTGTGGG_ATCAGAAGTTCGAATCAAATTACGAA	0	0	0	0	0	1	0	0	0	0	0	0	0	0	0	0	0	0	0	0	0
ACTGTAAACGGTAATTTTTTTCTAGT_ATCAGAAGTTCGAATCAAATTACGAA	0	0	0	0	0	1	0	0	0	0	0	0	0	0	0	0	0	0	0	0	0
CGAGGAACTGGTAGTATATTATGTG_ATCAGAAGTTCGAATCAAATTACGAA	0	0	0	0	0	1	0	0	0	0	0	0	0	0	0	0	0	0	0	0	0
ATTCCAATTTGTAAGTAAATTCCTAT_ATCAGAAGTTCGAATCAAATTACGAA	0	0	0	0	0	1	0	0	0	0	0	0	0	0	0	0	0	0	0	0	0
CCGGAAAATCTTAAAGAACTTTTTGA_ATCAGAAGTTCGAATCAAATTACGAA	0	0	0	0	0	1	0	0	0	0	0	0	0	0	0	0	0	0	0	0	0
CTCTAAATCGCCAATTAATTTCCTAT_ATCAGAAGTTCGAATCAAATTACGAA	0	0	0	0	0	1	0	0	0	0	0	0	0	0	0	0	0	0	0	0	0
AACGTAATTATTAATATTCTTAGGCT_ATCAGAAGTTCGAATCAAATTACGAA	0	0	0	0	0	1	0	0	0	0	0	0	0	0	0	0	0	0	0	0	0
TTTATAACGTCGAATAATTTTATGGT_ATCAGAAGTTCGAATCAAATTACGAA	0	0	0	0	0	1	0	0	0	0	0	0	0	0	0	0	0	0	0	0	0
CATAGAACAATTAAGGTTGTTCTTGG_ATCAGAAGTTCGAATCAAATTACGAA	0	0	0	0	0	1	0	0	0	0	0	0	0	0	0	0	0	0	0	0	0
CTATCAATTTGCAATATGGTTCCCAA_ATCAGAAGTTCGAATCAAATTACGAA	0	0	0	0	0	1	0	0	0	0	0	0	0	0	0	0	0	0	0	0	0
AAGCTAAAGATTAATTGGGTTCATT_ATCAGAAGTTCGAATCAAATTACGAA	0	0	0	0	0	1	0	0	0	0	0	0	0	0	0	0	0	0	0	0	0
ATACAAATCCTCAAAGGTTTGATAG_ATCAGAAGTTCGAATCAAATTACGAA	0	0	0	0	0	1	0	0	0	0	0	0	0	0	0	0	0	0	0	0	0
TGTCTAATTTTTAAGTTTATTTATTC_ATCAGAAGTTCGAATCAAATTACGAA	0	0	0	0	0	1	0	0	0	0	0	0	0	0	0	0	0	0	0	0	0
TTCTAAATTTTTAATTGTTTTAGTAA_ATCAGAAGTTCGAATCAAATTACGAA	0	0	0	0	0	1	0	0	0	0	0	0	0	0	0	0	0	0	0	0	0
ACATTAATCGCCAATTTTCTTTAGAT_ATCAGAAGTTCGAATCAAATTACGAA	0	0	0	0	0	1	0	0	0	0	0	0	0	0	0	0	0	0	0	0	0
TGATTAAATTGCAAGGCCATTTCTTAG_ATCAGAAGTTCGAATCAAATTACGAA	0	0	0	0	0	1	0	0	0	0	0	0	0	0	0	0	0	0	0	0	0
CAGTCAAACAGTAATCTTGTAACGT_ATCAGAAGTTCGAATCAAATTACGAA	0	0	0	0	0	1	0	0	0	0	0	0	0	0	0	0	0	0	0	0	0
TGAGGAAGACTAAATATGATTTCAGA_ATCAGAAGTTCGAATCAAATTACGAA	0	0	0	0	0	1	0	0	0	0	0	0	0	0	0	0	0	0	0	0	0
ACTGAAAGATGCAATTTACTTCAATT_ATCAGAAGTTCGAATCAAATTACGAA	0	0	0	0	0	1	0	0	0	0	0	0	0	0	0	0	0	0	0	0	0
TATATAAACTCCAATGTGGTTCTTGT_ATCAGAAGTTCGAATCAAATTACGAA	0	0	0	0	0	1	0	0	0	0	0	0	0	0	0	0	0	0	0	0	0
ACCTCATACCCCACGTAATTTGGTAC_ATCAGAAGTTCGAATCAAATTACGAA	0	0	0	0	0	1	0	0	0	0	0	0	0	0	0	0	0	0	0	0	0
AATCGAACATATATAATGTTAGCCT_ATCAGAAGTTCGAATCAAATTACGAA	0	0	0	0	0	1	0	0	0	0	0	0	0	1	0	0	0	0	0	0	0
ATACCAAAAATAAAGAATATTCATCA_ATCAGAAGTTCGAATCAAATTACGAA	0	0	0	0	0	1	0	0	0	0	0	0	0	0	0	0	0	0	0	0	0
TCTCAAAGGTATAAGGGGGTTAACTT_ATCAGAAGTTCGAATCAAATTACGAA	0	0	0	0	0	1	0	0	0	0	0	0	0	0	0	0	0	0	0	0	0
CTGCTAGGTTTTAATCGGGTTTTTTT_ATCAGAAGTTCGAATCAAATTACGAA	0	0	0	0	0	1	0	0	0	0	0	0	0	0	0	0	0	0	0	0	0
TTTTGAACAACTAAACTTGTTGTTTA_ATCAGAAGTTCGAATCAAATTACGAA	0	0	0	0	0	1	0	0	0	0	0	0	0	0	0	0	0	0	0	0	0
CTTTTAATAATAAAATGTTTTAAGCC_ATCAGAAGTTCGAATCAAATTACGAA	0	0	0	0	0	1	0	0	0	0	0	0	0	0	0	0	0	0	0	0	0
TTGAGAAAATATAAAGACTTTCGTCA_ATCAGAAGTTCGAATCAAATTACGAA	0	0	0	0	0	1	0	0	0	0	0	0	0	0	0	0	0	0	0	0	0
AAAATAACCCTAAAGAACGTTTAGCA_ATCAGAAGTTCGAATCAAATTACGAA	0	0	0	0	0	1	0	0	0	0	0	0	0	0	0	0	0	0	0	0	0
TAAAAAAAGTCTAAGTTCTTTGTCTA_ATCAGAAGTTCGAATCAAATTACGAA	0	0	0	0	0	1	0	0	0	0	0	0	0	0	0	0	0	0	0	0	0
GTGGTAACGACCAAGTCAATTTGTAT_ATCAGAAGTTCGAATCAAATTACGAA	0	0	0	0	0	1	0	0	0	0	0	0	0	0	0	0	0	0	0	0	0
TTGACAAAACAGATAGCCTTCGATA_ATCAGAAGTTCGAATCAAATTACGAA	0	0	0	0	0	1	0	0	0	0	0	0	0	0	0	0	0	0	0	0	0
TTTAAAATTGGGAAAATAGTTAGTTT_ATCAGAAGTTCGAATCAAATTACGAA	0	0	0	0	0	1	0	0	0	0	0	0	0	0	0	0	0	0	0	0	0
TATCCAAGTAATAACTCCTTTTGTGT_ATCAGAAGTTCGAATCAAATTACGAA	0	0	0	0	0	1	0	0	0	0	0	0	0	0	0	0	0	0	0	0	0
TCTTTAATATTCAATGCGGTTTCATA_ATCAGAAGTTCGAATCAAATTACGAA	0	0	0	0	0	1	0	0	0	0	0	0	0	0	0	0	0	0	0	0	0
ACTTTAATGGTCAATGTCTTTGTTCA_ATCAGAAGTTCGAATCAAATTACGAA	0	0	0	0	0	1	0	0	0	0	0	0	0	0	0	0	0	0	0	0	0
GCGACAAATGGGAACGCTGTTGTGTA_ATCAGAAGTTCGAATCAAATTACGAA	0	0	0	0	0	1	0	0	0	0	0	0	0	0	0	0	0	0	0	0	0
TACTGAATACAAAATTATTTTAGTAT_ATCAGAAGTTCGAATCAAATTACGAA	0	0	0	0	0	1	0	0	0	0	0	0	0	0	0	0	0	0	0	0	0
GGGTGAATTGTGAATCTGGTTGGTAG_ATCAGAAGTTCGAATCAAATTACGAA	0	0	0	0	0	1	0	0	0	0	0	0	0	0	0	0	0	0	0	0	0
ACAACAAATCAGAATGCTATTGATAT_ATCAGAAGTTCGAATCAAATTACGAA	0	0	0	0	0	1	0	0	0	0	0	0	0	0	0	0	0	0	0	0	0
CTATTAATCATCAAAAACGTTATCGA_ATCAGAAGTTCGAATCAAATTACGAA	0	0	0	0	0	1	0	0	0	0	0	0	0	0	0	0	0	0	0	0	0
AGACCAAATTTTAATGGTGTTCGTTG_ATCAGAAGTTCGAATCAAATTACGAA	0	0	0	0	0	1	0	0	0	0	0	0	0	0	0	0	0	0	0	0	0
CTGGTAATACTAATTTGGCTTTTAAT_ATCAGAAGTTCGAATCAAATTACGAA	0	0	0	0	0	1	0	0	0	0	0	0	0	0	0	0	0	0	0	0	0
ATCGCAAAGCAGAACGGTGTTTCGCG_ATCAGAAGTTCGAATCAAATTACGAA	0	0	0	0	0	1	0	0	0	0	0	0	0	0	0	0	0	0	0	0	0
AGCGAAAAAGATAAAGGGTTTAATTT_ATCAGAAGTTCGAATCAAATTACGAA	0	0	0	0	0	1	0	0	0	0	0	0	0	0	0	0	0	0	0	0	0
ACTGTAAATATCAATTTGGTTCGTA_ATCAGAAGTTCGAATCAAATTACGAA	0	0	0	0	0	1	0	0	0	0	0	0	0	0	0	0	0	0	0	0	0
CATGTAATAAGTAATTTGTTTGCTTC_ATCAGAAGTTCGAATCAAATTACGAA	0	0	0	0	0	1	0	0	0	0	0	0	0	0	0	0	0	0	0	0	0
TGAGTAACCATTAAGGTAATTGTTGC_ATCAGAAGTTCGAATCAAATTACGAA	0	0	0	0	0	1	0	0	0	0	0	0	0	0	0	0	0	0	0	0	0
ACACTAACCGTTAACTTCTTTGATTA_ATCAGAAGTTCGAATCAAATTACGAA	0	0	0	0	0	1	0	0	0	0	0	0	0	0	0	0	0	0	0	0	0
GTTGGAATAGATAATGATGTTTGTTC_ATCAGAAGTTCGAATCAAATTACGAA	0	0	0	0	0	1	0	0	0	0	0	0	0	0	0	0	0	0	0	0	0
CATACAATATTTAAGGTTATTATGCT_ATCAGAAGTTCGAATCAAATTACGAA	0	0	0	0	0	1	0	0	0	0	0	0	0	0	0	0	0	0	0	0	0
ACTTAATCAAGATATCTCATTATGTG_ATCAGAAGTTCGAATCAAATTACGAA	0	0	0	0	0	1	0	0	0	0	0	0	0	0	0	0	0	0	0	0	0
TTTACAAACGATAATTTTGTTCTTTT_ATCAGAAGTTCGAATCAAATTACGAA	0	0	0	0	0	1	0	0	0	0	0	0	0	0	0	0	0	0	0	0	0
TCCTCAATTGTTAATATACTTGATTT_ATCAGAAGTTCGAATCAAATTACGAA	0	0	0	0	0	1	0	0	0	0	0	0	0	0	0	0	0	0	0	0	0
CCCACAATTTTTAATGATATTTTGAT_ATCAGAAGTTCGAATCAAATTACGAA	0	0	0	0	0	1	0	0	0	0	0	0	0	0	0	0	0	0	0	0	0
TTATAAAATGTTAAATTTATTTTTGT_ATCAGAAGTTCGAATCAAATTACGAA	0	0	0	0	0	1	0	0	0	0	0	0	0	0	0	0	0	0	0	0	0
CACAAAACACGTAATAATTTTTTGTT_ATCAGAAGTTCGAATCAAATTACGAA	0	0	0	0	0	1	0	0	0	0	0	0	0	0	0	0	0	0	0	0	0
ATTGAAAACGATAATGCTCTTTTTGG_ATCAGAAGTTCGAATCAAATTACGAA	0	0	0	0	0	1	0	0	0	0	0	0	0	0	0	0	0	0	0	0	0
TGTTTAAAAATGAACATTGTTGAATT_ATCAGAAGTTCGAATCAAATTACGAA	0	0	0	0	0	1	0	0	0	0	0	0	0	0	0	0	0	0	0	0	0
CTACCAATTGGTAATTCATTTCCGTC_ATCAGAAGTTCGAATCAAATTACGAA	0	0	0	0	0	1	0	0	0	0	0	0	0	0	0	0	0	0	0	0	0
TTGACAAAAGGAAAGGTTGTTAGGTG_ATCAGAAGTTCGAATCAAATTACGAA	0	0	0	0	0	1	0	0	0	0	0	0	0	0	0	0	0	0	0	0	0
TAATGAAAGTAGAACGTACTTAGCCT_ATCAGAAGTTCGAATCAAATTACGAA	0	0	0	0	0	1	0	0	0	0	0	0	0	0	0	0	0	0	0	0	0
TTTGTAAAGAGTAAGTTATTTTGATC_ATCAGAAGTTCGAATCAAATTACGAA	0	0	0	0	0	1	0	0	0	0	0	0	0	0	0	0	0	0	0	0	0
TCAGCAAATCTCAAAAGTTTTTGTTA_ATCAGAAGTTCGAATCAAATTACGAA	0	0	0	0	0	2	0	0	0	0	0	0	0	0	0	0	0	0	0	0	0
CATACAATATGAAACGTTCTTCAGGG_ATCAGAAGTTCGAATCAAATTACGAA	0	0	0	0	0	1	0	0	0	0	0	0	0	0	0	0	0	0	0	0	0
CTATAAACCGTTAATTTGGTTATTGC_ATCAGAAGTTCGAATCAAATTACGAA	0	0	0	0	0	1	0	0	0	0	0	0	0	0	0	0	0	0	0	0	0
TGTACAACTAGTAACCTGGTTAAGCG_ATCAGAAGTTCGAATCAAATTACGAA	0	0	0	0	0	1	0	0	0	0	0	0	0	0	0	0	0	0	0	0	0
AAGTCAATCAGGAAATCTTTAACCT_ATCAGAAGTTCGAATCAAATTACGAA	0	0	0	0	0	1	0	0	0	0	0	0	0	0	0	0	0	0	0	0	0
GATTAAATCTAAAATGTGTTTCCCTA_ATCAGAAGTTCGAATCAAATTACGAA	0	0	0	0	0	1	0	0	0	0	0	0	0	0	0	0	0	0	0	0	0
CTCTAAATCATAATGGATTTTAATTG_ATCAGAAGTTCGAATCAAATTACGAA	0	0	0	0	0	1	0	0	0	0	0	0	0	0	0	0	0	0	0	0	0
TACATAATTGTTAAATTACTTGTGTT_ATCAGAAGTTCGAATCAAATTACGAA	0	0	0	0	0	1	0	0	0	0	0	0	0	0	0	0	0	0	0	0	0
GAAATAATTTCAAAGTCACTTGTCCT_ATCAGAAGTTCGAATCAAATTACGAA	0	0	0	0	0	1	0	0	0	0	0	0	0	0	0	0	0	0	0	0	0
CATTTAAATTTCAAACTCTTTCTCCA_ATCAGAAGTTCGAATCAAATTACGAA	0	0	0	0	0	1	0	0	0	0	0	0	0	0	0	0	0	0	0	0	0
CGGGAAATTGTCAATTGTGTTGGGTC_ATCAGAAGTTCGAATCAAATTACGAA	0	0	0	0	0	1	0	0	0	0	0	0	0	0	0	0	0	0	0	0	0
ACTAAAACTTAGAAATTTGTTTTGTA_ATCAGAAGTTCGAATCAAATTACGAA	0	0	0	0	0	1	0	0	0	0	0	0	0	0	0	0	0	0	0	0	0
TCACTAATACTCAATGAAGTTTATTA_ATCAGAAGTTCGAATCAAATTACGAA	0	0	0	0	0	1	0	0	0	0	0	0	0	0	0	0	0	0	0	0	0
GTTTTAATGGGTAAATGTGTTGAGTA_ATCAGAAGTTCGAATCAAATTACGAA	0	0	0	0	0	1	0	0	0	0	0	0	0	0	0	0	0	0	0	0	0
AGTTCAAAAGTGAAGGACGTTTTGC_ATCAGAAGTTCGAATCAAATTACGAA	0	0	0	0	0	1	0	0	0	0	0	0	0	0	0	0	0	0	0	0	0
TAAGTTTTTGTAAAGTGTTTTAAATA_ATCAGAAGTTCGAATCAAATTACGAA	0	0	0	0	0	1	0	0	0	0	0	0	0	0	0	0	0	0	0	0	0
GATACAAAGCGATTTTAGC_ATCAGAAGTTCGAATCAAATTACGAA	0	0	0	0	0	1	0	0	0	0	0	0	0	0	0	0	0	0	0	0	0
TAATGAATTCGAAAGGCAATTGTTCG_ATCAGAAGTTCGAATCAAATTACGAA	0	0	0	0	0	1	0	0	0	0	0	0	0	0	0	0	0	0	0	0	0
TGTCTAATTCGTAATCGTATACATA_ATCAGAAGTTCGAATCAAATTACGAA	0	0	0	0	0	1	0	0	0	0	0	0	0	0	0	0	0	0	0	0	0
TTAGCTACTAGTATCCGCTTTTCCTC_ATCAGAAGTTCGAATCAAATTACGAA	0	0	0	0	0	1	0	0	0	0	0	0	0	0	0	0	0	0	0	0	0
AGGGGAAAGGGGTTTGCTTG_ATCAGAAGTTCGAATCAAATTACGAA	0	0	0	0	0	1	0	0	0	0	0	0	1	0	0	0	0	0	0	0	0
AAGTGAAAGGGAAAGTGTTTGCATC_ATCAGAAGTTCGAATCAAATTACGAA	0	0	0	0	0	1	0	0	0	0	0	0	0	0	0	0	0	0	0	0	0
TCTTTAAATTTTAATATGATTGTTTG_ATCAGAAGTTCGAATCAAATTACGAA	0	0	0	0	0	1	0	0	0	0	0	0	0	0	0	0	0	0	0	0	0
ATAAGAAGCGCGAACCTGATTTAATA_ATCAGAAGTTCGAATCAAATTACGAA	0	0	0	0	0	1	0	0	0	0	0	0	0	0	0	0	0	0	0	0	0
GTTGTAATAATGATAAGGTTTTCAAC_ATCAGAAGTTCGAATCAAATTACGAA	0	0	0	0	0	1	0	0	0	0	0	0	0	0	0	0	0	0	0	0	0
TTTTAAACGCGTAAGTTAATTGTTCT_ATCAGAAGTTCGAATCAAATTACGAA	0	0	0	0	0	1	0	0	0	0	0	0	0	0	0	0	0	0	0	0	0
AAACCAATGTTCAAGTTCCTTATATT_ATCAGAAGTTCGAATCAAATTACGAA	0	0	0	0	0	1	0	0	0	0	0	0	0	0	0	0	0	0	0	0	0
ATCGGAATCGGAAACCATCTTGTGTC_ATCAGAAGTTCGAATCAAATTACGAA	0	0	0	0	0	1	0	0	0	0	0	0	0	0	0	0	0	0	0	0	0
GACGCAATGGCAACCTGGCTGGTGT_ATCAGAAGTTCGAATCAAATTACGAA	0	0	0	0	0	1	0	0	0	0	0	0	0	0	0	0	0	0	0	0	0
TTCGGAACATGTAAACGTTTTCGGGC_ATCAGAAGTTCGAATCAAATTACGAA	0	0	0	0	0	1	0	0	0	0	0	0	0	0	0	0	0	0	0	0	0
CTGTCAATCGTGAATTTTTTTGTTTT_ATCAGAAGTTCGAATCAAATTACGAA	0	0	0	0	0	1	0	0	0	0	0	0	0	0	0	0	0	0	0	0	0
CCTTTAATGACAATTATGATTGCGAA_ATCAGAAGTTCGAATCAAATTACGAA	0	0	0	0	0	1	0	0	0	0	0	0	0	0	0	0	0	0	0	0	0
TATAGAAGATGTAATTGGCTTTTTGG_ATCAGAAGTTCGAATCAAATTACGAA	0	0	0	0	0	1	0	0	0	0	0	0	0	0	0	0	0	0	0	0	0
GTATGAATAAGCAAGCTTGTTCCGAG_ATCAGAAGTTCGAATCAAATTACGAA	0	0	0	0	0	1	0	0	0	0	0	0	0	1	0	0	0	0	0	0	0
TTATTAACCAGAAAAATGATTTATAT_ATCAGAAGTTCGAATCAAATTACGAA	0	0	0	0	0	1	0	0	0	0	0	0	0	0	0	0	0	0	0	0	0
GGCCGAATGAAGAACGAATTTTCATT_ATCAGAAGTTCGAATCAAATTACGAA	0	0	0	0	0	1	0	0	0	0	0	0	0	0	0	0	0	0	0	0	0
TAGGTAAGGCGCATTGTCATTTCTTG_ATCAGAAGTTCGAATCAAATTACGAA	0	0	0	0	0	1	0	0	0	0	0	0	0	0	0	0	0	0	0	0	0
TATCTAAACGTAAATGAGATTTCTAA_ATCAGAAGTTCGAATCAAATTACGAA	0	0	0	0	0	1	0	0	0	0	0	0	0	0	0	0	0	0	0	0	0
TTCATAAACTGAAATATGCTTTGGGT_ATCAGAAGTTCGAATCAAATTACGAA	0	0	0	0	0	1	0	0	0	0	0	0	0	0	0	0	0	0	0	0	0
AGAGAAAAAGTTAAATTAGTTGAATG_ATCAGAAGTTCGAATCAAATTACGAA	0	0	0	0	0	1	0	0	0	0	0	0	0	0	0	0	0	0	0	0	0
GTGTTAAGGCGTAAGAGCGTTGTTTA_ATCAGAAGTTCGAATCAAATTACGAA	0	0	0	0	0	1	0	0	0	0	0	0	0	0	0	0	0	0	0	0	0
ACTGAAATGTTTAACTTGATTAGATT_ATCAGAAGTTCGAATCAAATTACGAA	0	0	0	0	0	1	0	1	0	0	0	0	0	0	0	0	0	0	0	0	0
TATCAAAAGAGAAACTAGATTAAATT_ATCAGAAGTTCGAATCAAATTACGAA	0	0	0	0	0	1	0	0	0	0	0	0	0	0	0	0	0	0	0	0	0
GACTCAATTGCGAAATACGTTTTACG_ATCAGAAGTTCGAATCAAATTACGAA	0	0	0	0	0	1	0	0	0	0	0	0	0	0	0	0	0	0	0	0	0
TAGGTAATGATTAAGCTCCTTTGATA_ATCAGAAGTTCGAATCAAATTACGAA	0	0	0	0	0	1	0	0	0	0	0	0	0	0	0	0	0	0	0	0	0
TTAGAAAAAACAAAAGTTCTTTTATT_ATCAGAAGTTCGAATCAAATTACGAA	0	0	0	0	0	1	0	0	0	0	0	0	1	0	0	0	0	0	0	0	0
TATACAACAGTCAACATACTTTGTCT_ATCAGAAGTTCGAATCAAATTACGAA	0	0	0	0	0	1	0	0	0	0	0	0	0	0	0	0	0	0	0	0	0
AAACCAAACCCCAACGTAGTTTGGGG_ATCAGAAGTTCGAATCAAATTACGAA	0	0	0	0	0	1	0	0	0	0	0	0	0	0	0	0	0	0	0	0	0
TAAGAAAGAATTAAGTGTTTTCTTAA_ATCAGAAGTTCGAATCAAATTACGAA	0	0	0	0	0	1	0	0	0	0	0	0	0	0	0	0	0	0	0	0	0
CCGTAAACTTGAAAATAGGTTTGCGT_ATCAGAAGTTCGAATCAAATTACGAA	0	0	0	0	0	1	0	0	0	0	0	0	0	0	0	0	0	0	0	0	0
TTTTTAATTGTAAACTGTTTTCACGA_ATCAGAAGTTCGAATCAAATTACGAA	0	0	0	0	0	1	0	0	0	0	0	0	0	0	0	0	0	0	0	0	0
TCGATAACAAGTAATGTAGTTAGTTG_ATCAGAAGTTCGAATCAAATTACGAA	0	0	0	0	0	1	0	0	0	0	0	0	0	0	0	0	0	0	0	0	0
TTTGAAATCAATAACATGATTGCTTA_ATCAGAAGTTCGAATCAAATTACGAA	0	0	0	0	0	1	0	0	0	0	0	0	0	0	0	0	0	0	0	0	0
GGCGGATGATTAATGTCGTTTGCAAA_ATCAGAAGTTCGAATCAAATTACGAA	0	0	0	0	0	1	0	0	0	0	0	0	0	0	0	0	0	0	0	0	0
TTTCAAATTTAAAACTTCATTCGTAG_ATCAGAAGTTCGAATCAAATTACGAA	0	0	0	0	0	1	0	0	0	0	0	0	0	0	0	0	0	0	0	0	0
GCGTTAATACTAAAACGACTTGGTCT_ATCAGAAGTTCGAATCAAATTACGAA	0	0	0	0	0	1	0	0	0	0	0	0	0	0	0	0	0	0	0	0	0
GGATAAAAGTTAAATATGTTTTGTTT_ATCAGAAGTTCGAATCAAATTACGAA	0	0	0	0	0	1	0	0	0	0	0	0	0	0	0	0	0	0	0	0	0
TTTTATACAATGATTTAGTTTCTTTG_ATCAGAAGTTCGAATCAAATTACGAA	0	0	0	0	0	1	0	0	0	0	0	0	0	0	0	0	0	0	0	0	0
ATGCAAAGGGGATAGCTCGTTTCAAC_ATCAGAAGTTCGAATCAAATTACGAA	0	0	0	0	0	1	0	0	0	0	0	0	0	0	0	0	0	0	0	0	0
GGCTCAAATGCGAAGTGGATTTGGTG_ATCAGAAGTTCGAATCAAATTACGAA	0	0	0	0	0	1	0	0	0	0	0	0	0	0	0	0	0	0	0	0	0
TGCGGATCCACGTAGCTTGTTCTTTT_ATCAGAAGTTCGAATCAAATTACGAA	0	0	0	0	0	1	0	0	0	0	0	0	0	0	0	0	0	0	0	0	0
GATAGAAAAGTTAATATTATTACTTT_ATCAGAAGTTCGAATCAAATTACGAA	0	0	0	0	0	1	0	0	0	0	0	0	0	0	0	0	0	0	0	0	0
AAAGTAAGAATAAATGCTTTTTTTTA_ATCAGAAGTTCGAATCAAATTACGAA	0	0	0	0	0	1	0	0	0	0	0	0	0	0	0	0	0	0	0	0	0
AAGATAACAACGAACCAGCTTCGGA_ATCAGAAGTTCGAATCAAATTACGAA	0	0	0	0	0	1	0	0	0	0	0	0	0	0	0	0	0	0	0	0	0
GTGTGAAAAATGAAGTTGGTTTCCGT_ATCAGAAGTTCGAATCAAATTACGAA	0	0	0	0	0	1	0	0	0	0	0	0	0	0	0	0	0	0	0	0	0
AATAAAATTCTAAAATTAGTTGCATT_ATCAGAAGTTCGAATCAAATTACGAA	0	0	0	0	0	1	0	0	0	0	0	0	0	0	0	0	0	0	0	0	0
CTTATAACTAGGAACAATCTTATGAC_ATCAGAAGTTCGAATCAAATTACGAA	0	0	0	0	0	1	0	1	0	0	0	0	0	0	0	0	0	0	0	0	0
TGTAGAATATAAATTCGTTTTTTGCC_ATCAGAAGTTCGAATCAAATTACGAA	0	0	0	0	0	1	0	0	0	0	0	0	0	0	0	0	0	0	0	0	0
AGAAAAACCTTTAATCGAGTTATATG_ATCAGAAGTTCGAATCAAATTACGAA	0	0	0	0	0	1	0	0	0	0	0	0	0	0	0	0	0	0	0	0	0
CAACTAAATCTAAACGTAATTAAAGC_ATCAGAAGTTCGAATCAAATTACGAA	0	0	0	0	0	1	0	0	0	0	0	0	0	0	0	0	0	0	0	0	0
AAGAAAATGATTAAATACTTTTGATA_ATCAGAAGTTCGAATCAAATTACGAA	0	0	0	0	0	1	0	0	0	0	0	0	0	0	0	0	0	0	0	0	0
AGCACATTTCAGAAACTGCTTTCTAT_ATCAGAAGTTCGAATCAAATTACGAA	0	0	0	0	0	1	0	0	0	0	0	0	0	0	0	0	0	0	0	0	0
TTCTGAAACCTGAAGTGTCTTCACTC_ATCAGAAGTTCGAATCAAATTACGAA	0	0	0	0	0	1	0	0	0	0	0	0	0	0	0	0	0	0	0	0	0
ATTGAAAGCATTAAGAATCTTTGTTG_ATCAGAAGTTCGAATCAAATTACGAA	0	0	0	0	0	1	0	0	0	0	0	0	0	0	0	0	0	0	0	0	0
TCTATAAAGGAGAAGTTGTTTTCGAA_ATCAGAAGTTCGAATCAAATTACGAA	0	0	0	0	0	1	0	0	0	0	0	0	0	0	0	0	0	0	0	0	0
ATACGAATCCGGATGATGATTGGGGG_ATCAGAAGTTCGAATCAAATTACGAA	0	0	0	0	0	1	0	0	0	0	0	0	0	0	0	0	0	0	0	0	0
TTGTGAACTTATAAGGTTGTTCGTAA_ATCAGAAGTTCGAATCAAATTACGAA	0	0	0	0	0	1	0	0	0	0	0	0	0	0	0	0	0	0	0	0	0
TTTTAAATCGAGAACGGCGTTCTTTT_ATCAGAAGTTCGAATCAAATTACGAA	0	0	0	0	0	1	0	0	0	0	0	0	0	0	0	0	0	0	0	0	0
ATAATAAAAATTAAATGTGTTTTTAT_ATCAGAAGTTCGAATCAAATTACGAA	0	0	0	0	0	1	0	0	0	0	0	0	0	0	0	0	0	0	0	0	0
ACATAAAAAACTAATTGCATTGGAAC_ATCAGAAGTTCGAATCAAATTACGAA	0	0	0	0	0	1	0	0	0	0	0	0	0	0	0	0	0	0	0	0	0
CAAATAAACAGTAAGTTCTTTTAGTT_ATCAGAAGTTCGAATCAAATTACGAA	0	0	0	0	0	1	0	0	0	0	0	0	0	0	0	0	0	0	0	0	0
TATCTAATTGTAAATGGACTTGTGAG_ATCAGAAGTTCGAATCAAATTACGAA	0	0	0	0	0	1	0	0	0	0	0	0	0	0	0	0	0	0	0	0	0
ATTCAAATAACAAAAAGAATTAAATG_ATCAGAAGTTCGAATCAAATTACGAA	0	0	0	0	0	1	0	0	0	0	0	0	0	0	0	0	0	0	0	0	0
CTAGAAAAAAACAACTCAGTTGCGGA_ATCAGAAGTTCGAATCAAATTACGAA	0	0	0	0	0	1	0	0	0	0	0	0	0	0	0	0	0	0	0	0	0
ACACGAAGCTAGAATAATCTTTAGAT_ATCAGAAGTTCGAATCAAATTACGAA	0	0	0	0	0	1	0	0	0	0	0	0	0	0	0	0	0	0	0	0	0
CTCATAAAAATTAAAAATATTGACTG_ATCAGAAGTTCGAATCAAATTACGAA	0	0	0	0	0	1	0	0	0	0	0	0	0	0	0	0	0	0	0	0	0
CAATGAAATTCTAATTTACTTCCCTA_ATCAGAAGTTCGAATCAAATTACGAA	0	0	0	0	0	1	0	0	0	0	0	0	0	0	0	0	0	0	0	0	0
ATATGAATGCGAAATGGATTTTCAGT_ATCAGAAGTTCGAATCAAATTACGAA	0	0	0	0	0	1	0	0	0	0	0	0	0	0	0	0	0	0	0	0	0
ACTTAAACTGCTAAGTTTGTTACAAG_ATCAGAAGTTCGAATCAAATTACGAA	0	0	0	0	0	1	0	0	0	0	0	0	0	0	0	0	0	0	0	0	0
CTAATAAGATGAAAGTTTATTTTTAG_ATCAGAAGTTCGAATCAAATTACGAA	0	0	0	0	0	1	0	0	0	0	0	0	0	0	0	0	0	0	0	0	0
CTCTAAAGATCTAATCATATTAGGTC_ATCAGAAGTTCGAATCAAATTACGAA	0	0	0	0	0	1	0	0	0	0	0	0	0	0	0	0	0	0	0	0	0
TCGATAATTAAGAAACGAATTGGTAA_ATCAGAAGTTCGAATCAAATTACGAA	0	0	0	0	0	1	0	0	0	0	0	0	0	0	0	0	0	0	0	0	0
AAACAAAACATTAATTGCTTTATCAA_ATCAGAAGTTCGAATCAAATTACGAA	0	0	0	0	0	1	0	0	0	0	0	0	0	0	0	0	0	1	0	0	0
AGACTATCGAAAATGAGTTTTTGAC_ATCAGAAGTTCGAATCAAATTACGAA	0	0	0	0	0	1	0	0	0	0	0	0	0	0	0	0	0	0	0	0	0
TAATAAATAAGCAAGTGTATTTATC_ATCAGAAGTTCGAATCAAATTACGAA	0	0	0	0	0	1	0	0	0	0	0	0	0	0	0	0	0	0	0	0	0
CTTTGAAAGTTCAAGGTCCTTGGTAG_ATCAGAAGTTCGAATCAAATTACGAA	0	0	0	0	0	1	0	0	0	0	0	0	0	0	0	0	0	0	0	0	0
GGTGGAATCGAGAAGTGGTTGT_ATCAGAAGTTCGAATCAAATTACGAA	0	0	0	0	0	1	0	0	0	0	0	0	0	0	0	0	0	0	0	0	0
ACGCTAACCTACAACGACCTTGTAGC_ATCAGAAGTTCGAATCAAATTACGAA	0	0	0	0	0	1	0	0	0	0	0	0	0	0	0	0	0	0	0	0	0
GATCTATTTACGAATTGCTTTCTTCG_ATCAGAAGTTCGAATCAAATTACGAA	0	0	0	0	0	1	0	0	0	0	0	0	0	0	0	0	0	0	0	0	0
TCATGAAGATGAAAAACATTTTTATT_ATCAGAAGTTCGAATCAAATTACGAA	0	0	0	0	0	1	0	0	0	0	0	0	0	0	0	0	0	0	0	0	0
GGGTTTAGGGTGAAGAAGTTTGGGGG_ATCAGAAGTTCGAATCAAATTACGAA	0	0	0	0	0	1	0	0	0	0	0	0	0	0	0	0	0	0	0	0	0
CCAAAATACGTCAAGCGTCTTGGGGG_ATCAGAAGTTCGAATCAAATTACGAA	0	0	0	0	0	1	0	0	0	0	0	0	0	0	0	0	0	0	0	0	0
ACTAAAAGCGTGAATCAACTTGTTAT_ATCAGAAGTTCGAATCAAATTACGAA	0	0	0	0	0	1	0	0	0	0	0	0	0	0	0	0	0	0	0	0	0
TTTTGATAAACTAATCTTGTTGTTGA_ATCAGAAGTTCGAATCAAATTACGAA	0	0	0	0	0	1	0	0	0	0	0	0	0	0	0	0	0	0	0	0	0
ACATAAAGAGGTAATTGATTTTGGAT_ATCAGAAGTTCGAATCAAATTACGAA	0	0	0	0	0	1	0	0	0	0	0	0	0	0	0	0	0	0	0	0	0
TCCTAAAATTTTAACCTCTTTACGTG_ATCAGAAGTTCGAATCAAATTACGAA	0	0	0	0	0	1	0	0	0	0	0	0	0	0	0	0	0	0	0	0	0
TAATTAATCGCCAAACTCCTTCAAG_ATCAGAAGTTCGAATCAAATTACGAA	0	0	0	0	0	1	0	0	0	0	0	0	0	0	0	0	0	0	0	0	0
TATACAACCTTAAATATTTTTTCGGA_ATCAGAAGTTCGAATCAAATTACGAA	0	0	0	0	0	1	0	0	0	0	0	0	0	0	0	0	0	0	0	0	0
TAGATAAATACGAATATTTTTCACTA_ATCAGAAGTTCGAATCAAATTACGAA	0	0	0	0	0	1	0	0	0	0	0	0	0	0	0	0	0	0	0	0	0
ATTAGAATTGTTAAAGAAATTCAATC_ATCAGAAGTTCGAATCAAATTACGAA	0	0	0	0	0	1	0	0	0	0	0	0	0	0	0	0	0	0	0	0	0
GAATGAACAGTGAATATAATTCTACA_ATCAGAAGTTCGAATCAAATTACGAA	0	0	0	0	0	1	0	0	0	0	0	0	0	0	0	0	0	0	0	0	0
GCAAAAATGCGCAACACTCTTTTGAA_ATCAGAAGTTCGAATCAAATTACGAA	0	0	0	0	0	1	0	0	0	0	0	0	0	0	0	0	0	0	0	0	0
GGTGCAAGTTCAAATAGTATTTTGTT_ATCAGAAGTTCGAATCAAATTACGAA	0	0	0	0	0	1	0	0	0	0	0	0	0	0	0	0	0	0	0	0	0
TTGTAAAACATGAATAACATTTTCGG_ATCAGAAGTTCGAATCAAATTACGAA	0	0	0	0	0	1	0	0	0	0	0	0	0	0	0	0	0	0	0	0	0
CTTACATAATAGTAGACATTTTTGGG_ATCAGAAGTTCGAATCAAATTACGAA	0	0	0	0	0	1	0	0	0	0	0	0	0	0	0	0	0	0	0	0	0
ATTAAAATTTTGAATGCGATTGGATG_ATCAGAAGTTCGAATCAAATTACGAA	0	0	0	0	0	1	0	0	0	0	0	0	0	0	0	0	0	0	0	0	0
GCTAAAAATTAAAATGTTATTTTTGT_ATCAGAAGTTCGAATCAAATTACGAA	0	0	0	0	0	1	0	0	0	0	0	0	0	0	0	0	0	0	0	0	0
CAATTAACTTGCATTCTATTTGAGAT_ATCAGAAGTTCGAATCAAATTACGAA	0	0	0	0	0	1	0	0	0	0	0	0	0	0	0	0	0	0	0	0	0
GCTCTAAACTAAAATTAGATTTACAT_ATCAGAAGTTCGAATCAAATTACGAA	0	0	0	0	0	1	0	0	0	0	0	0	0	0	0	0	0	0	0	0	0
GCCTAAATCGTTAAGGGGTTTAGTGC_ATCAGAAGTTCGAATCAAATTACGAA	0	0	0	0	0	1	0	0	0	0	0	0	0	0	0	0	0	0	0	0	0
ATTAAAACATCGAACACCTTTTGCAC_ATCAGAAGTTCGAATCAAATTACGAA	0	0	0	0	0	1	0	0	0	0	0	0	0	0	0	0	0	0	0	0	0
ACGTTAACCATGAAGAGCGTTGGAGA_ATCAGAAGTTCGAATCAAATTACGAA	0	0	0	0	0	1	0	0	0	0	0	0	0	0	0	0	0	0	0	0	0
CGGTAAACTTATAACGACATTTTATG_ATCAGAAGTTCGAATCAAATTACGAA	0	0	0	0	0	1	0	0	0	0	0	0	0	0	0	0	0	0	0	0	0
TGCCTAAGGAGTAATGGGGTTGTCGG_ATCAGAAGTTCGAATCAAATTACGAA	0	0	0	0	0	1	0	0	0	0	0	0	0	0	0	0	0	0	0	0	0
CTTACAAACCTTAAATTCTTTTATAC_ATCAGAAGTTCGAATCAAATTACGAA	0	0	0	0	0	1	0	0	0	0	0	0	0	0	0	0	0	0	0	0	0
GACTTAGATGCCAAATAATTTAGG_ATCAGAAGTTCGAATCAAATTACGAA	0	0	0	0	0	1	0	0	0	0	0	0	0	0	0	0	0	0	0	0	0
GGGTTAACTACCAATGTTGTTGGTGT_ATCAGAAGTTCGAATCAAATTACGAA	0	0	0	0	0	1	0	0	0	0	0	0	0	0	0	0	0	0	0	0	0
TCCTTAACTTTTAATATCTTTAGATA_ATCAGAAGTTCGAATCAAATTACGAA	0	0	0	0	0	1	0	0	0	0	0	0	0	0	0	0	0	0	0	0	0
TTATTAACAAAAAAGTCCTTATACG_ATCAGAAGTTCGAATCAAATTACGAA	0	0	0	0	0	1	0	0	0	0	0	0	0	0	0	0	0	0	0	0	0
CGAAAAAATAATAAATTCCTTAGACT_ATCAGAAGTTCGAATCAAATTACGAA	0	0	0	0	0	1	2	1	0	2	3	1	0	1	2	4	1	1	0	1	0
TGACTAATATAAAACGTAATTAGTTC_ATCAGAAGTTCGAATCAAATTACGAA	0	0	0	0	0	1	0	0	0	0	0	0	0	0	0	0	0	0	0	0	0
CTAGCAATGAGGAAGGGTTTTATCGA_ATCAGAAGTTCGAATCAAATTACGAA	0	0	0	0	0	1	0	0	0	0	0	0	0	0	0	0	0	0	0	0	0
GATCAAAATTTCAATTTACTTTCTTT_ATCAGAAGTTCGAATCAAATTACGAA	0	0	0	0	0	1	0	0	0	0	0	0	0	0	0	0	0	0	0	0	0
TGATGAAATTTCAAGTTGTTTCAAGG_ATCAGAAGTTCGAATCAAATTACGAA	0	0	0	0	0	1	0	0	0	0	0	0	0	0	0	0	0	0	0	0	0
ACCGCAAACTCTACAGTGTTGGTTG_ATCAGAAGTTCGAATCAAATTACGAA	0	0	0	0	0	1	0	0	0	0	0	0	0	0	0	0	0	0	0	0	0
AGGAAAAGATCGAAAAGATTTTGTCT_ATCAGAAGTTCGAATCAAATTACGAA	0	0	0	0	0	1	0	0	0	0	0	0	0	0	0	0	0	0	0	0	0
ATTACAATTATAAAGTGTGTTACTAC_ATCAGAAGTTCGAATCAAATTACGAA	0	0	0	0	0	1	0	0	0	0	0	0	0	0	0	0	0	0	0	0	0
AATTAAATAAAGAAATTATTTGAAGA_ATCAGAAGTTCGAATCAAATTACGAA	0	0	0	0	0	1	0	0	0	0	0	0	0	0	0	0	0	0	0	0	0
TACTTAAAGGATAAGGGTTTTCGCTT_ATCAGAAGTTCGAATCAAATTACGAA	0	0	0	0	0	1	0	0	0	0	0	0	0	0	0	0	0	0	0	0	0
CCATCAAATCTCAATAGCTTTATTTA_ATCAGAAGTTCGAATCAAATTACGAA	0	0	0	0	0	1	0	0	0	0	0	0	0	0	0	0	0	0	0	0	0
GACGTAATTGTCATCGTATTTGGGAA_ATCAGAAGTTCGAATCAAATTACGAA	0	0	0	0	0	1	0	0	0	0	0	0	0	0	0	0	0	0	0	0	0
TGCCAAATCATAAATTAAATTTCCGA_ATCAGAAGTTCGAATCAAATTACGAA	0	0	0	0	0	1	0	0	0	0	0	0	0	0	0	0	0	0	0	0	0
CTGAAAAACCTTAATGATGTTTTGCG_ATCAGAAGTTCGAATCAAATTACGAA	0	0	0	0	0	1	0	0	0	0	0	0	0	0	1	0	0	0	0	0	0
CGGCGAATGGGCTAGGCGGTTGGGTG_ATCAGAAGTTCGAATCAAATTACGAA	0	0	0	0	0	1	0	0	0	0	0	0	0	0	0	0	0	0	0	0	0
AAATGAGAAGTACAATTGTAGTAT_ATCAGAAGTTCGAATCAAATTACGAA	0	0	0	0	0	1	0	0	0	0	0	0	0	0	0	0	0	0	0	0	0
ATTATAACAGTAAACATTATTTGATG_ATCAGAAGTTCGAATCAAATTACGAA	0	0	0	0	0	1	0	0	0	0	0	0	0	0	0	0	0	0	0	0	0
TAATTAATCATTAAATATGTTCTTAG_ATCAGAAGTTCGAATCAAATTACGAA	0	0	0	0	0	1	0	0	0	0	0	0	0	0	0	0	0	0	0	0	0
AGAAAAACATGGAAGATGTTTTTCTT_ATCAGAAGTTCGAATCAAATTACGAA	0	0	0	0	0	1	0	0	0	0	0	0	0	0	0	0	0	0	0	0	0
CCTTCAAAAAGGAATAGCGTTAGATG_ATCAGAAGTTCGAATCAAATTACGAA	0	0	0	0	0	1	0	0	0	0	0	0	0	0	0	0	0	0	0	0	0
CGATAAACAGGGAATCTGCTTGGGTT_ATCAGAAGTTCGAATCAAATTACGAA	0	0	0	0	0	1	0	0	0	0	0	0	0	0	0	0	0	0	0	0	0
CTTGTAAATGTTAATTGTATTTCCTT_ATCAGAAGTTCGAATCAAATTACGAA	0	0	0	0	0	1	0	0	0	0	0	0	0	0	0	0	0	0	0	0	0
AGGCTAACGAATAATGCGATTCGGTT_ATCAGAAGTTCGAATCAAATTACGAA	0	0	0	0	0	1	0	0	0	0	0	0	0	0	0	0	0	0	0	0	0
TACCTAAAAACCATTTGTTTTTACTA_ATCAGAAGTTCGAATCAAATTACGAA	0	0	0	0	0	1	0	0	0	0	0	0	0	0	0	0	0	0	0	0	0
CTTATAATCGATATTTTAGTTTGGCG_ATCAGAAGTTCGAATCAAATTACGAA	0	0	0	0	0	1	0	0	0	0	0	0	0	0	0	0	0	0	0	0	0
CCGCCAACCATTAATGTTATTGTGCG_ATCAGAAGTTCGAATCAAATTACGAA	0	0	0	0	0	1	0	0	0	0	0	0	0	0	0	0	0	0	0	0	0
TAGATAACTCGAAAATAAGTTTGGGG_ATCAGAAGTTCGAATCAAATTACGAA	0	0	0	0	0	1	0	0	0	0	0	0	0	0	0	0	0	0	0	0	0
GCTGTAATACTGAATTTCTTTTTTGT_ATCAGAAGTTCGAATCAAATTACGAA	0	0	0	0	0	1	0	0	0	0	0	0	0	0	0	0	0	0	0	0	0
TATTAAATATTTAAACGTATTGCTTG_ATCAGAAGTTCGAATCAAATTACGAA	0	0	0	0	0	1	0	0	0	0	0	0	0	0	0	0	0	0	0	0	0
CATTGAAAAGCCAATGTATTTATCTG_ATCAGAAGTTCGAATCAAATTACGAA	0	0	0	0	0	1	0	0	0	0	0	0	0	0	0	0	0	0	0	0	0
TTTTCAAGAGTCAACGTCTTTAGAGG_ATCAGAAGTTCGAATCAAATTACGAA	0	0	0	0	0	1	0	0	0	0	0	0	0	0	0	0	0	0	0	0	0
ATTTAAATAAATAATGCTATTGTTAT_ATCAGAAGTTCGAATCAAATTACGAA	0	0	0	0	0	1	0	0	0	0	0	0	0	0	0	0	0	0	0	0	0
GGAACAAAACAAAAGCGTTTTGAGA_ATCAGAAGTTCGAATCAAATTACGAA	0	0	0	0	0	1	0	0	0	0	0	0	0	0	0	0	0	0	0	0	0
GTTGAAAGTACTAAAAAGGTTTTCTT_ATCAGAAGTTCGAATCAAATTACGAA	0	0	0	0	0	1	0	0	0	0	0	0	0	0	0	0	0	0	0	0	0
ATCTAAAGCTACAATGTCGTTTTTTG_ATCAGAAGTTCGAATCAAATTACGAA	0	0	0	0	0	1	0	0	0	0	0	0	0	0	0	0	0	0	0	0	0
TTTTAAAATTTCAAACTTTTTAACTG_ATCAGAAGTTCGAATCAAATTACGAA	0	0	0	0	0	1	0	0	0	0	0	0	0	0	0	0	0	0	0	0	0
TGAACAATGGCTAAGGGGCTTTGTCA_ATCAGAAGTTCGAATCAAATTACGAA	0	0	0	0	0	1	0	0	0	0	0	0	0	0	0	0	0	0	0	0	0
TCGCGAACATTGAATGGTTTTTGCAT_ATCAGAAGTTCGAATCAAATTACGAA	0	0	0	0	0	1	0	0	0	0	0	0	0	0	0	0	0	0	0	0	0
AATTCAAATATAAACTTTTTTGAGCC_ATCAGAAGTTCGAATCAAATTACGAA	0	0	0	0	0	1	0	0	0	0	0	0	0	0	0	0	0	0	0	0	0
CTAGAAACCGCAAACTTGTTTATGCT_ATCAGAAGTTCGAATCAAATTACGAA	0	0	0	0	0	1	0	0	0	0	0	0	0	0	0	0	0	0	0	0	0
TTCTTAATGTTTAATTTAGTTGGATG_ATCAGAAGTTCGAATCAAATTACGAA	0	0	0	0	0	1	0	0	0	0	0	0	0	0	0	0	0	0	0	0	0
AATATAAAATCTATATTATTCTCCT_ATCAGAAGTTCGAATCAAATTACGAA	0	0	0	0	0	1	0	0	0	0	0	0	0	0	0	0	0	0	0	0	0
TGTTAAATAATAAAATGGATTTTACA_ATCAGAAGTTCGAATCAAATTACGAA	0	0	0	0	0	1	0	0	0	0	0	0	0	0	0	0	0	0	0	0	0
GTATGAAGGACTAATGAGGTTTTTGT_ATCAGAAGTTCGAATCAAATTACGAA	0	0	0	0	0	1	0	0	0	0	0	0	0	0	0	0	0	0	0	0	0
AATCGAATTATGAATGATCTTTGTAA_ATCAGAAGTTCGAATCAAATTACGAA	0	0	0	0	0	1	0	0	0	0	0	0	0	0	0	0	0	0	0	0	0
GGCAGAAGGAGTAAGCGGGTTGCGG_ATCAGAAGTTCGAATCAAATTACGAA	0	0	0	0	0	1	0	0	0	0	0	0	0	0	0	0	0	0	0	0	0
TTTCTAATCCCCAACGCTCTTATCTC_ATCAGAAGTTCGAATCAAATTACGAA	0	0	0	0	0	1	0	0	0	0	0	0	0	0	0	0	0	0	0	0	0
GCTTAAATAGAGAAATGTTTTTTTAT_ATCAGAAGTTCGAATCAAATTACGAA	0	0	0	0	0	1	0	0	0	0	0	0	0	0	0	0	0	0	0	0	0
GATATAATTGCTTATTTGGTTTTTAA_ATCAGAAGTTCGAATCAAATTACGAA	0	0	0	0	0	1	0	0	0	0	0	0	0	0	0	0	0	0	0	0	0
TCGACAATTAGTAAACCGCTTCGCAA_ATCAGAAGTTCGAATCAAATTACGAA	0	0	0	0	0	1	0	0	2	0	0	0	0	0	0	0	0	0	0	0	0
TTTATAAAATGGAATTACGTTTTTTT_ATCAGAAGTTCGAATCAAATTACGAA	0	0	0	0	0	1	0	0	0	0	0	0	0	0	0	0	0	0	0	0	0
CTTTAAATTAATAATAACGTTAACAA_ATCAGAAGTTCGAATCAAATTACGAA	0	0	0	0	0	1	0	0	0	0	0	0	0	0	0	0	0	0	0	0	0
TAGTTAAGATGAAAATATTTTCTTCG_ATCAGAAGTTCGAATCAAATTACGAA	0	0	0	0	0	1	0	0	0	0	0	0	0	0	0	0	0	0	0	0	0
GACATAAACTTAAATTTTATTTTCCT_ATCAGAAGTTCGAATCAAATTACGAA	0	0	0	0	0	1	0	0	0	0	0	0	0	0	0	0	0	0	0	0	0
GCACTAACCTCAATGCGAGTTGTGTT_ATCAGAAGTTCGAATCAAATTACGAA	0	0	0	0	0	1	0	0	0	0	0	0	0	0	0	0	0	0	0	0	0
ATAAAAAGTGTTAACATTCTTGGGTT_ATCAGAAGTTCGAATCAAATTACGAA	0	0	0	0	0	1	0	0	0	0	0	0	0	0	0	0	0	0	0	0	0
TCAATAATTCTAAACGTTGTTAACCT_ATCAGAAGTTCGAATCAAATTACGAA	0	0	0	0	0	1	0	0	0	0	0	0	0	0	0	0	0	0	0	0	0
TTATTAATTATGAAGTTTGTTCACTG_ATCAGAAGTTCGAATCAAATTACGAA	0	0	0	0	0	1	0	0	0	0	0	0	0	0	0	0	0	0	0	0	0
TCCAGAAGGCGGAAGTTGTTTAGTAG_ATCAGAAGTTCGAATCAAATTACGAA	0	0	0	0	0	1	0	0	0	0	0	0	0	0	0	0	0	0	0	0	0
TTACTAAGACGTAACAGTTTTCTATT_ATCAGAAGTTCGAATCAAATTACGAA	0	0	0	0	0	1	0	0	0	0	0	0	0	0	0	0	0	0	0	0	0
GTGTCAAGATCAAAGGGCCTTTCGTA_ATCAGAAGTTCGAATCAAATTACGAA	0	0	0	0	0	1	0	0	0	0	0	0	0	0	0	0	0	0	0	0	0
TAACAAATTTACAACTGGATTGAAGG_ATCAGAAGTTCGAATCAAATTACGAA	0	0	0	0	0	1	0	0	0	0	0	0	0	0	0	0	0	0	0	0	0
TCCAAAAGATTGAAGTAGGTTTTACA_ATCAGAAGTTCGAATCAAATTACGAA	0	0	0	0	0	1	0	0	0	0	0	0	0	0	0	0	0	0	0	0	0
GTTTCAACTTCTAAGTGGGTTAGTTA_ATCAGAAGTTCGAATCAAATTACGAA	0	0	0	0	0	1	0	0	0	0	0	0	0	0	0	0	0	0	0	0	0
ACAACAAAGTAAACAATATTAGA_ATCAGAAGTTCGAATCAAATTACGAA	0	0	0	0	0	1	0	0	0	0	0	1	0	0	0	0	0	0	0	0	0
TAATCAATCGCGAATCGTTTTTGAGT_ATCAGAAGTTCGAATCAAATTACGAA	0	0	0	0	0	1	0	0	0	0	0	0	0	0	0	0	0	0	0	0	0
GCTTAAAGCTCAAATCCGATTTTTAT_ATCAGAAGTTCGAATCAAATTACGAA	0	0	0	0	0	1	0	0	0	0	0	0	0	0	0	0	0	0	0	0	0
ATAAAAATTCTCAAGTATATTCCGGT_ATCAGAAGTTCGAATCAAATTACGAA	0	0	0	0	0	1	0	0	0	0	0	0	0	0	0	0	0	0	0	0	0
AAGTCAATTGTGAATAGCGTTCAACA_ATCAGAAGTTCGAATCAAATTACGAA	0	0	0	0	0	1	0	0	0	0	0	0	0	0	0	0	0	0	0	0	0
ACATCAAAATTTAAATTGTCTTATTAA_ATCAGAAGTTCGAATCAAATTACGAA	0	0	0	0	0	1	0	0	0	0	0	0	0	0	0	0	0	0	0	0	0
CGACCAAGCTTGAATGGGGTTCGCGG_ATCAGAAGTTCGAATCAAATTACGAA	0	0	0	0	0	1	0	0	0	0	0	0	0	0	0	0	0	0	0	0	0
CAGTTAATGACTAACTGTGTTGTATA_ATCAGAAGTTCGAATCAAATTACGAA	0	0	0	0	0	1	0	0	0	0	0	0	0	0	0	0	0	0	0	0	0
CCCGGAATAAATAAATTTCTTGAATA_ATCAGAAGTTCGAATCAAATTACGAA	0	0	0	0	0	1	0	0	0	0	0	0	0	0	0	0	0	0	0	0	0
AATTTAATCAATAAGGGGTTTGAGTA_ATCAGAAGTTCGAATCAAATTACGAA	0	0	0	0	0	1	0	0	0	0	0	0	0	0	0	0	0	0	0	0	0
ATGGCAAATTTTAAGTTAATTTGGAT_ATCAGAAGTTCGAATCAAATTACGAA	0	0	0	0	0	1	0	0	0	0	0	0	0	0	0	0	0	0	0	0	0
ATCATAAGTATTAAGTTTTTTCATTA_ATCAGAAGTTCGAATCAAATTACGAA	0	0	0	0	0	1	0	0	0	0	0	0	0	0	0	0	0	0	0	0	0
CCTTTAAACCGGAAAATTGTTTTCAT_ATCAGAAGTTCGAATCAAATTACGAA	0	0	0	0	0	1	0	0	0	1	0	0	0	0	0	0	0	0	0	0	0
CTAACAAGTTTGAAGAGGGTTGGAAT_ATCAGAAGTTCGAATCAAATTACGAA	0	0	0	0	0	1	0	0	0	0	0	0	0	0	0	0	0	0	0	0	0
TAAACAAATTTTAATCAGATTGAATG_ATCAGAAGTTCGAATCAAATTACGAA	0	0	0	0	0	1	0	0	0	0	0	0	0	0	0	0	0	0	0	0	0
TCAAAAATTTTGAATTGTCTTTTTTA_ATCAGAAGTTCGAATCAAATTACGAA	0	0	0	0	0	1	0	0	0	0	0	0	0	0	0	0	0	0	0	0	0
ACTAGAACTAATAACTCGGTTACAGG_ATCAGAAGTTCGAATCAAATTACGAA	0	0	0	0	0	1	1	0	0	0	0	0	0	0	0	0	0	0	0	0	0
GCCTCAAATAATAAACTCATTTAGTT_ATCAGAAGTTCGAATCAAATTACGAA	0	0	0	0	0	1	0	0	0	0	0	0	0	0	0	0	0	0	0	0	0
TTTTGAACATGCAATGTTTTTACATA_ATCAGAAGTTCGAATCAAATTACGAA	0	0	0	0	0	1	0	0	0	0	0	0	0	0	0	0	0	0	0	0	0
AATTTAAGGGAAAATTTTTTTTGAGG_ATCAGAAGTTCGAATCAAATTACGAA	0	0	0	0	0	1	0	0	0	0	0	0	0	0	0	0	0	0	0	0	0
ACTGTAATTGATAATCAATTTCAGCG_ATCAGAAGTTCGAATCAAATTACGAA	0	0	0	0	0	1	0	0	0	0	0	0	0	0	0	0	0	0	0	0	0
TCTTAAATTGTAAACGGTATTACTTC_ATCAGAAGTTCGAATCAAATTACGAA	0	0	0	0	0	1	0	0	0	0	0	0	0	0	0	0	0	0	0	0	0
TTTGAAAAGACCAATATTTTTCTTCC_ATCAGAAGTTCGAATCAAATTACGAA	0	0	0	0	0	1	0	0	0	0	0	0	0	0	0	0	0	0	0	0	0
CTGATATCTTTAATATGGGTGCTAG_ATCAGAAGTTCGAATCAAATTACGAA	0	0	0	0	0	1	0	0	0	0	0	0	0	0	0	0	0	0	0	0	0
AGGATAATCATTAATAAGATTTGTGA_ATCAGAAGTTCGAATCAAATTACGAA	0	0	0	0	0	1	0	0	0	0	0	0	0	0	0	0	0	0	0	0	0
TACTAATACGCAAAGTTAATTTCTTT_ATCAGAAGTTCGAATCAAATTACGAA	0	0	0	0	0	1	0	0	0	0	0	0	0	0	0	0	0	0	0	0	0
CCATTAAAAAAAAACCCAATTTGGTC_ATCAGAAGTTCGAATCAAATTACGAA	0	0	0	0	0	1	1	0	1	1	0	2	0	1	0	0	0	0	0	0	0
ATATTAATTACTAAAATAATTTATGA_ATCAGAAGTTCGAATCAAATTACGAA	0	0	0	0	0	1	0	0	0	0	0	0	0	0	0	0	0	0	0	0	0
GAACGAAAACGTAGTTGCGCA_ATCAGAAGTTCGAATCAAATTACGAA	0	0	0	0	0	1	0	0	0	0	0	0	0	0	0	0	0	0	0	0	0
TGACAAATATTTAAATTACTTTATTG_ATCAGAAGTTCGAATCAAATTACGAA	0	0	0	0	0	1	0	0	0	0	0	0	0	0	0	0	0	0	0	0	0
CCCTAAACTCCTAAATCTTTTCTTCA_ATCAGAAGTTCGAATCAAATTACGAA	0	0	0	0	0	1	0	0	0	0	0	0	0	0	0	0	0	0	0	0	0
AGAATAACAAGTAAATGGCTTTTCAC_ATCAGAAGTTCGAATCAAATTACGAA	0	0	0	0	0	1	0	0	0	0	0	0	0	0	0	0	0	0	0	0	0
TGAGTAAGAGAAAATTACTTTGTATC_ATCAGAAGTTCGAATCAAATTACGAA	0	0	0	0	0	1	0	0	0	0	0	0	0	0	0	0	0	0	0	0	0
GTGCCAATTGTGAATGATCTTTGCCG_ATCAGAAGTTCGAATCAAATTACGAA	0	0	0	0	0	1	0	0	0	0	0	0	0	0	0	0	0	0	0	0	0
TGTTTAATATGAAATGCATTTACTTA_ATCAGAAGTTCGAATCAAATTACGAA	0	0	0	0	0	1	0	0	0	0	0	0	0	0	0	0	0	0	0	0	0
GGACCAACGGGGAATTCGATTCATCG_ATCAGAAGTTCGAATCAAATTACGAA	0	0	0	0	0	1	0	0	0	0	0	0	0	0	0	0	0	0	0	0	0
GTCTCAATATTGAATGTTTTTCCTGC_ATCAGAAGTTCGAATCAAATTACGAA	0	0	0	0	0	1	0	0	0	0	0	0	0	0	0	0	0	0	0	0	0
TTCCAAAGTTTCAAATGTTTTGGTTT_ATCAGAAGTTCGAATCAAATTACGAA	0	0	0	0	0	1	0	0	0	0	0	0	0	0	0	0	0	0	0	0	0
CACCAAAAATTTATTGTATTCCGGG_ATCAGAAGTTCGAATCAAATTACGAA	0	0	0	0	0	1	0	0	0	0	0	0	0	0	0	0	0	0	0	0	0
TTGAAAACGTTTAAGAGAATTCCGTT_ATCAGAAGTTCGAATCAAATTACGAA	0	0	0	0	0	1	0	0	0	0	0	0	0	0	0	0	0	0	0	0	0
ACAACAGGCATATAGATTGTTCGAAA_ATCAGAAGTTCGAATCAAATTACGAA	0	0	0	0	0	1	0	0	0	0	0	0	0	0	0	0	0	0	0	0	0
AGTCGAAACCTGAAGAATTTTGGGAG_ATCAGAAGTTCGAATCAAATTACGAA	0	0	0	0	0	1	0	0	0	0	0	0	0	0	0	0	0	0	0	0	0
GACATAAGCGGTAACATTATTTAGTT_ATCAGAAGTTCGAATCAAATTACGAA	0	0	0	0	0	1	0	0	0	0	0	0	0	0	1	0	0	0	0	0	0
ATGCTAAGGAATAATTTTTTTGTTAA_ATCAGAAGTTCGAATCAAATTACGAA	0	0	0	0	0	1	0	0	0	0	0	0	0	0	0	0	0	0	0	0	0
TCTTGAAGACGAAATGGCGTTGTTTT_ATCAGAAGTTCGAATCAAATTACGAA	0	0	0	0	0	1	0	0	0	0	0	0	0	0	0	0	0	0	0	0	0
TAGACAACCTAAAAACAAATTTTTAA_ATCAGAAGTTCGAATCAAATTACGAA	0	0	0	0	0	1	0	0	0	0	0	0	0	0	0	0	0	0	0	0	0
ATATCGGTACCCAACGAATTTGGAAA_ATCAGAAGTTCGAATCAAATTACGAA	0	0	0	0	0	1	0	0	0	0	0	0	0	0	0	0	0	0	0	0	0
AGTGTAAGGGCGAAGCTTGTTTACAT_ATCAGAAGTTCGAATCAAATTACGAA	0	0	0	0	0	1	0	0	0	0	0	0	0	0	0	0	0	0	0	0	0
TAGCAAAATGCTAATTGTTTTTCTCG_ATCAGAAGTTCGAATCAAATTACGAA	0	0	0	0	0	1	0	0	0	0	0	0	0	0	0	0	0	0	0	0	0
GTACCAATACAAAATTAAATTTGGTC_ATCAGAAGTTCGAATCAAATTACGAA	0	0	0	0	0	1	0	0	1	0	0	0	0	1	0	0	0	0	0	0	0
TGTCGAATCTTTAATGTCGTTTCATT_ATCAGAAGTTCGAATCAAATTACGAA	0	0	0	0	0	1	0	0	0	0	0	0	0	0	0	0	0	0	0	0	0
TTCTAAACATATAATCGTTTTCGCTC_ATCAGAAGTTCGAATCAAATTACGAA	0	0	0	0	0	1	0	0	0	0	0	0	0	0	0	0	0	0	0	0	0
ACAGTAAATTTGAAGTGTGTTTGGTT_ATCAGAAGTTCGAATCAAATTACGAA	0	0	0	0	0	1	0	0	0	0	0	0	0	0	0	0	0	0	0	0	0
TTAATAACGAGAAATTTCTTTAGCAA_ATCAGAAGTTCGAATCAAATTACGAA	0	0	0	0	0	1	0	0	0	0	0	0	0	0	0	0	0	0	0	0	0
GCTCTAATTATGAATAATATTTGGCT_ATCAGAAGTTCGAATCAAATTACGAA	0	0	0	0	0	1	0	0	0	0	0	0	0	0	0	0	0	0	0	0	0
CCGCTAATCCCTATTCATATTATACT_ATCAGAAGTTCGAATCAAATTACGAA	0	0	0	0	0	1	0	0	0	0	0	0	0	0	0	0	0	0	0	0	0
GTATTAACGCTTAATATCTTTGGCGG_ATCAGAAGTTCGAATCAAATTACGAA	0	0	0	0	0	1	0	0	0	0	0	0	0	0	0	0	0	0	0	0	0
TCACATATAATGAAAGTTTTTGGAAT_ATCAGAAGTTCGAATCAAATTACGAA	0	0	0	0	0	1	0	0	0	0	0	0	0	0	0	0	0	0	0	0	0
TTCTAAAGTTCAAAACTTATTGGGCA_ATCAGAAGTTCGAATCAAATTACGAA	0	0	0	0	0	1	0	0	0	0	0	0	0	0	0	0	0	0	0	0	0
AGTTGAATATAAAACGCTGTTTGGCT_ATCAGAAGTTCGAATCAAATTACGAA	0	0	0	0	0	1	0	0	0	0	0	0	0	0	0	0	0	0	0	0	0
ATCTTAACGGTTAATAATGTTCTTAC_ATCAGAAGTTCGAATCAAATTACGAA	0	0	0	0	0	1	0	0	0	0	0	0	0	0	0	0	0	0	0	0	0
AACGCAAGGTTAATTTGCCTAACCCT_ATCAGAAGTTCGAATCAAATTACGAA	0	0	0	0	0	1	0	0	0	0	0	0	0	0	0	0	0	0	0	0	0
GATCGAACCCTGAAAAGAATTAACTT_ATCAGAAGTTCGAATCAAATTACGAA	0	0	0	0	0	1	0	0	0	0	0	0	0	0	0	0	0	0	0	0	0
GTTTAAACTTGGAAGCTCATTGTATT_ATCAGAAGTTCGAATCAAATTACGAA	0	0	0	0	0	1	0	0	0	0	0	0	0	0	0	0	0	0	0	0	0
CAACAAATTATTAACCTTTTAAATG_ATCAGAAGTTCGAATCAAATTACGAA	0	0	0	0	0	1	0	0	0	0	0	0	0	0	0	0	0	0	0	0	0
CTATTAACAGTGAATTTGTTTTATTG_ATCAGAAGTTCGAATCAAATTACGAA	0	0	0	0	0	1	0	0	0	0	0	0	0	0	0	0	0	0	0	0	0
GGTTAAAGGATTAACAAAGTTTCCAA_ATCAGAAGTTCGAATCAAATTACGAA	0	0	0	0	0	1	0	0	0	0	0	0	0	0	0	0	0	0	0	0	0
TTCTTAAGATGGAACGACATTTGGGG_ATCAGAAGTTCGAATCAAATTACGAA	0	0	0	0	0	1	0	0	0	0	0	0	0	0	0	0	0	0	0	0	0
GTTTAAATACATAAGTCCATTATTTA_ATCAGAAGTTCGAATCAAATTACGAA	0	0	0	0	0	1	0	0	0	0	0	0	0	0	0	0	0	0	0	0	0
CCAGTAACATTATAGTGAGTTCAGTT_ATCAGAAGTTCGAATCAAATTACGAA	0	0	0	0	0	1	0	0	0	0	0	0	0	0	0	0	0	0	0	0	0
TAGGCAACACGAAAGCTGCTTGGTT_ATCAGAAGTTCGAATCAAATTACGAA	0	0	0	0	0	1	0	0	0	0	0	0	0	0	0	0	0	0	0	0	0
GAAAGAACCGGGTATGTGTTAACGAG_ATCAGAAGTTCGAATCAAATTACGAA	0	0	0	0	0	1	0	0	0	0	0	0	0	0	0	0	0	0	0	0	0
CTTGCAACATTTAAGCTTATTTGTAA_ATCAGAAGTTCGAATCAAATTACGAA	0	0	0	0	0	1	0	0	0	0	0	0	0	0	0	0	0	0	0	0	0
TTGGTAACAGCGAAAGTTACTCATTG_ATCAGAAGTTCGAATCAAATTACGAA	0	0	0	0	0	1	0	0	0	0	0	0	0	0	0	0	0	0	0	0	0
TCATTAAACACTAATTCTATTTCTAA_ATCAGAAGTTCGAATCAAATTACGAA	0	0	0	0	0	1	0	0	0	0	0	0	0	0	0	0	0	0	0	0	0
TGTATAAAAACAAATACGGTTCTACG_ATCAGAAGTTCGAATCAAATTACGAA	0	0	0	0	0	1	0	0	0	0	0	0	0	0	0	0	0	0	0	0	0
CGTGCAACTTTAAATGCAATTTCGTG_ATCAGAAGTTCGAATCAAATTACGAA	0	0	0	0	0	1	0	0	0	0	0	0	0	0	0	0	0	0	0	0	0
AATTAAAAATGCAAGCCTCTTGATAT_ATCAGAAGTTCGAATCAAATTACGAA	0	0	0	0	0	1	0	0	0	0	0	0	0	0	0	0	0	0	0	0	0
TGCAGAATTGCTAACTTTTTTGCATC_ATCAGAAGTTCGAATCAAATTACGAA	0	0	0	0	0	1	0	0	0	0	0	0	0	0	0	0	0	0	0	0	0
ATTGAAACAGTAAATTTTATTTAATC_ATCAGAAGTTCGAATCAAATTACGAA	0	0	0	0	0	1	0	0	0	0	0	0	0	0	0	0	0	0	0	0	0
CGGTAAAAAGTAAAATAACTTATGAA_ATCAGAAGTTCGAATCAAATTACGAA	0	0	0	0	0	1	1	0	0	0	0	0	0	0	0	0	0	0	0	0	0
TTACAAAGTACGAATGACATTTCGGT_ATCAGAAGTTCGAATCAAATTACGAA	0	0	0	0	0	1	0	0	0	0	0	0	0	0	0	0	0	0	0	0	0
TGGCAAACGAGAAAGTCCTTTCACAG_ATCAGAAGTTCGAATCAAATTACGAA	0	0	0	0	0	1	0	0	0	0	0	0	0	0	0	0	0	0	0	0	0
CTTGTAACACACAAATACTTTCTAAG_ATCAGAAGTTCGAATCAAATTACGAA	0	0	0	0	0	1	0	0	0	0	0	0	0	0	0	0	0	0	0	0	0
TTTTAAATCCACAATTGTGTTTAGAT_ATCAGAAGTTCGAATCAAATTACGAA	0	0	0	0	0	1	0	0	0	0	0	0	0	0	0	0	0	0	0	0	0
GTTTGTAGCGTTTAGGAAAATAGTTT_ATCAGAAGTTCGAATCAAATTACGAA	0	0	0	0	0	1	0	0	0	0	0	0	0	0	0	0	0	0	0	0	0
TGGTTAACCGTGAAGGTGTTGCTAA_ATCAGAAGTTCGAATCAAATTACGAA	0	0	0	0	0	1	0	0	0	0	0	0	0	0	0	0	0	0	0	0	0
ATGCAAAATTTAAATTTGATTGTCGG_ATCAGAAGTTCGAATCAAATTACGAA	0	0	0	0	0	1	0	0	0	0	0	0	0	0	0	0	0	0	0	0	0
TAACTAATATGTATCATATTGAGTC_ATCAGAAGTTCGAATCAAATTACGAA	0	0	0	0	0	1	0	0	0	0	0	0	0	0	0	0	0	0	0	0	0
TATGAAATCTACAATGCGGTAGCTC_ATCAGAAGTTCGAATCAAATTACGAA	0	0	0	0	0	1	0	0	0	0	0	0	0	0	0	0	0	0	0	0	0
ACATAAATTAACAATGTTTTTGTTAG_ATCAGAAGTTCGAATCAAATTACGAA	0	0	0	0	0	1	0	0	0	0	0	0	0	0	0	0	0	0	0	0	0
TAAGTAAACCTAATGACATTTGAAG_ATCAGAAGTTCGAATCAAATTACGAA	0	0	0	0	0	1	0	0	0	0	0	0	0	0	0	0	0	0	0	0	0
GAGTTAATTCATAATTTCATTTGCAT_ATCAGAAGTTCGAATCAAATTACGAA	0	0	0	0	0	1	0	0	0	0	0	0	0	0	0	0	0	0	0	0	0
ACCCAAAATCTGAATCGATTAGGCT_ATCAGAAGTTCGAATCAAATTACGAA	0	0	0	0	0	1	0	0	0	0	0	0	0	0	0	0	0	0	0	0	0
TATCAAACATTAAATGTTATTGCATT_ATCAGAAGTTCGAATCAAATTACGAA	0	0	0	0	0	1	0	0	0	0	0	0	0	0	0	0	0	0	0	0	0
TTTTTAATATTTAAGGTTTTTTTAAA_ATCAGAAGTTCGAATCAAATTACGAA	0	0	0	0	0	1	0	0	0	0	0	0	0	0	0	0	0	1	0	0	0
TTTGCAAACCATAATCAACTTCACTC_ATCAGAAGTTCGAATCAAATTACGAA	0	0	0	0	0	1	0	0	0	0	0	0	0	0	0	0	0	0	0	0	0
GCGATAACTCCTAATACCTTTCTCGC_ATCAGAAGTTCGAATCAAATTACGAA	0	0	0	0	0	1	0	0	0	0	0	0	0	0	0	0	0	0	0	0	0
CAGATAAACTGAAACTTTTTTAATTG_ATCAGAAGTTCGAATCAAATTACGAA	0	0	0	0	0	1	0	0	0	0	0	0	0	0	0	0	0	0	0	0	0
ACCTAAATATTAAAAATTTTTAAGGA_ATCAGAAGTTCGAATCAAATTACGAA	0	0	0	0	0	1	0	0	0	0	0	0	0	0	0	0	0	0	0	0	0
ACCATAATCGCAAAGGTTATTGGGGA_ATCAGAAGTTCGAATCAAATTACGAA	0	0	0	0	0	1	0	0	0	0	0	0	0	0	0	0	0	0	0	0	1
TCATAAACTCGTAAAGCCCTTGTCTA_ATCAGAAGTTCGAATCAAATTACGAA	0	0	0	0	0	1	0	0	0	0	0	0	0	0	0	0	0	0	0	0	0
CAAAAAAAAAGTAACATTGTTAATCT_ATCAGAAGTTCGAATCAAATTACGAA	0	0	0	0	0	1	0	0	0	0	0	0	0	0	0	0	0	0	0	0	0
TAGCAAAACTAGAACGCAATTACTCT_ATCAGAAGTTCGAATCAAATTACGAA	0	0	0	0	0	1	0	0	0	0	0	0	0	0	0	0	0	0	0	0	0
TACGAAACGTTGAATATAGTTACTCG_ATCAGAAGTTCGAATCAAATTACGAA	0	0	0	0	0	1	0	0	0	0	0	0	0	0	0	0	0	0	0	0	0
CGTACAATCATCAATTGTTAAGCA_ATCAGAAGTTCGAATCAAATTACGAA	0	0	0	0	0	1	0	0	0	0	0	0	0	0	0	0	0	0	0	0	0
TTTTTAATTTATAATTTTTTTCCTTT_ATCAGAAGTTCGAATCAAATTACGAA	0	0	0	0	0	1	0	0	0	0	0	0	0	0	0	0	0	0	0	0	0
AGTTTAAAATTGAATCTATTTTAATC_ATCAGAAGTTCGAATCAAATTACGAA	0	0	0	0	0	1	0	0	0	0	0	0	0	0	0	0	0	0	0	0	0
CACAGAATCTCTAAAGTCTTTTGAGC_ATCAGAAGTTCGAATCAAATTACGAA	0	0	0	0	0	1	0	0	0	0	0	0	0	0	0	0	0	0	0	0	0
TCTAGAATTTATAATGTTTTTGCTTC_ATCAGAAGTTCGAATCAAATTACGAA	0	0	0	0	0	1	0	0	0	0	0	0	0	0	0	0	0	0	0	0	0
TTGATAATCCAAAACGTTTTTATTGT_ATCAGAAGTTCGAATCAAATTACGAA	0	0	0	0	0	1	0	0	0	0	0	0	0	0	0	0	0	0	0	0	0
TGAACAAAATGTAAATGATTTTCAAA_ATCAGAAGTTCGAATCAAATTACGAA	0	0	0	0	0	1	0	0	0	0	0	0	0	1	0	0	0	0	0	0	0
CTTAAAAGGTATAACTATTTTCGCGA_ATCAGAAGTTCGAATCAAATTACGAA	0	0	0	0	0	1	0	0	0	0	0	0	0	0	0	0	0	0	0	0	0
AATTTAATCACTAATAATCTTCAAC_ATCAGAAGTTCGAATCAAATTACGAA	0	0	0	0	0	2	0	0	0	0	0	0	0	0	0	0	0	0	0	0	0
ATTACAACTAATAATATTGTTTTCCG_ATCAGAAGTTCGAATCAAATTACGAA	0	0	0	0	0	1	0	0	0	0	0	0	0	0	0	0	0	0	0	0	0
TGTACAAGCAGGAATCATTTTGGTCA_ATCAGAAGTTCGAATCAAATTACGAA	0	0	0	0	0	1	0	0	0	0	0	0	0	0	0	0	0	0	0	0	0
ATGTGAAATTCGAAGCGGTTTGTTGT_ATCAGAAGTTCGAATCAAATTACGAA	0	0	0	0	0	1	0	0	0	0	0	0	0	0	0	0	0	0	0	0	0
TGGTTAACTCAGAAAATAGTTTTAGA_ATCAGAAGTTCGAATCAAATTACGAA	0	0	0	0	0	1	0	0	0	0	0	0	0	0	0	0	0	0	0	0	0
TTTTGAAGGCATAAGTCTTTTGCTGG_ATCAGAAGTTCGAATCAAATTACGAA	0	0	0	0	0	1	0	0	0	0	0	0	0	0	0	0	0	0	0	0	0
TAGTTAACTTTCAATATTTTTTTTAA_ATCAGAAGTTCGAATCAAATTACGAA	0	0	0	0	0	1	0	0	0	0	0	0	0	0	0	0	0	0	0	0	0
AATCTAAATGTAAACGTAATTTTATC_ATCAGAAGTTCGAATCAAATTACGAA	0	0	0	0	0	1	0	0	0	0	0	0	0	0	0	0	0	0	0	0	0
CGGGAAATAGTTAAAGGTCTTGCTG_ATCAGAAGTTCGAATCAAATTACGAA	0	0	0	0	0	1	0	0	0	0	0	0	0	0	0	0	0	0	0	0	0
GGCCGAAATATAACAGGGTTTAGGC_ATCAGAAGTTCGAATCAAATTACGAA	0	0	0	0	0	1	0	0	0	0	0	0	0	0	0	0	0	0	0	0	0
GTAAGAAGGTCAACGAAATTATTTA_ATCAGAAGTTCGAATCAAATTACGAA	0	0	0	0	0	1	0	0	0	0	0	0	0	0	0	0	0	0	0	0	0
AATATAACACCCAAGAGCGTTAAGCT_ATCAGAAGTTCGAATCAAATTACGAA	0	0	0	0	0	1	0	0	0	0	0	0	0	0	0	0	0	0	0	0	0
AATTAAACTGAAAATTAACTTTCAGT_ATCAGAAGTTCGAATCAAATTACGAA	0	0	0	0	0	1	0	0	0	0	0	0	0	0	0	0	0	0	0	0	0
TCTCAAATCCCAAATACTCTTACACC_ATCAGAAGTTCGAATCAAATTACGAA	0	0	0	0	0	1	0	0	0	0	0	0	0	0	0	0	0	0	0	0	0
AGAACAACTGATAAAAACTTTTTTGG_ATCAGAAGTTCGAATCAAATTACGAA	0	0	0	0	0	1	0	0	0	0	0	0	0	0	0	0	0	0	0	0	0
AATCAAAAGGATAATAAAGTTATGGG_ATCAGAAGTTCGAATCAAATTACGAA	0	0	0	0	0	1	0	0	0	0	0	0	0	0	0	0	0	0	0	0	0
CTTATAAGATTTAATTTAGTTTTTAC_ATCAGAAGTTCGAATCAAATTACGAA	0	0	0	0	0	1	0	0	0	0	0	0	0	0	0	0	0	0	0	0	0
TAAAAAATTTTCAACTTTGTTTATAT_ATCAGAAGTTCGAATCAAATTACGAA	0	0	0	0	0	1	0	0	0	0	0	0	0	0	0	0	0	0	0	0	0
TTTTTAAGAGGTAATTATTTTAGTGA_ATCAGAAGTTCGAATCAAATTACGAA	0	0	0	0	0	1	0	0	0	0	0	0	0	0	0	0	0	0	0	0	0
AGGATAACTTGTAAGTCTATTGGTAT_ATCAGAAGTTCGAATCAAATTACGAA	0	0	0	0	0	1	0	0	0	0	0	0	0	0	0	0	0	0	0	0	0
GTGAAAAGCGTGAATAACTTTCAGTA_ATCAGAAGTTCGAATCAAATTACGAA	0	0	0	0	0	1	0	0	0	0	0	0	0	0	0	0	0	0	0	0	0
ACCACAACGAATAAATATTTTCTTTG_ATCAGAAGTTCGAATCAAATTACGAA	0	0	0	0	0	1	0	0	0	0	0	0	0	0	0	0	0	0	0	0	0
ATTGAAACTTCAAATGCATTTTTCTC_ATCAGAAGTTCGAATCAAATTACGAA	0	0	0	0	0	1	0	0	0	0	0	0	0	0	0	0	0	0	0	0	0
CAGACAAGACTTAATCTAATTTTTAA_ATCAGAAGTTCGAATCAAATTACGAA	0	0	0	0	0	1	0	0	0	0	0	0	0	0	0	0	0	0	0	0	0
GTTACAAAGTTTAATTGATTTTACG_ATCAGAAGTTCGAATCAAATTACGAA	0	0	0	0	0	1	0	0	0	0	0	0	0	0	0	0	0	0	0	0	0
TGGGGAAACTACATTGTTTTTGTGAT_ATCAGAAGTTCGAATCAAATTACGAA	0	0	0	0	0	1	0	0	0	0	0	0	0	0	0	0	0	0	0	0	0
ATTCTAATTTTAAAAGTTATTCATTT_ATCAGAAGTTCGAATCAAATTACGAA	0	0	0	0	0	1	0	0	0	0	0	0	0	0	0	0	0	0	0	0	0
CTATAAAAGTATAATTGGCTTGGGGA_ATCAGAAGTTCGAATCAAATTACGAA	0	0	0	0	0	1	0	0	0	0	0	0	0	0	0	0	0	0	0	0	0
GGCCGAAGCAGGAAGTTTGTTGTTGG_ATCAGAAGTTCGAATCAAATTACGAA	0	0	0	0	0	1	0	0	0	0	0	0	0	0	0	0	0	0	0	0	0
CATGGAACCTTTAAGGACTTTTCGTT_ATCAGAAGTTCGAATCAAATTACGAA	0	0	0	0	0	1	0	0	0	0	0	0	0	0	0	0	0	0	0	0	0
AATACAATATTAAATTGTATTCATAT_ATCAGAAGTTCGAATCAAATTACGAA	0	0	0	0	0	1	0	0	0	0	0	0	0	0	0	0	0	0	0	0	0
CTCTTAATCTCTAAAGTGGTTGAAAG_ATCAGAAGTTCGAATCAAATTACGAA	0	0	0	0	0	1	0	0	0	0	0	0	0	0	0	0	0	0	0	0	0
GTCATAAATTGTAAGTTGTTTTCTGA_ATCAGAAGTTCGAATCAAATTACGAA	0	0	0	0	0	1	0	0	0	0	0	0	0	0	0	0	0	0	0	0	0
TTTGTAAGTTAAAAAGCCTTTGAATG_ATCAGAAGTTCGAATCAAATTACGAA	0	0	0	0	0	1	0	0	0	0	0	0	0	0	0	0	0	0	0	0	0
CATGAAAAATTGAAGGTAGTTGGAGT_ATCAGAAGTTCGAATCAAATTACGAA	0	0	0	0	0	1	0	0	0	0	0	0	0	0	0	0	0	0	0	0	0
ATCCGAAGACTTAATGAATTTTAAGG_ATCAGAAGTTCGAATCAAATTACGAA	0	0	0	0	0	1	0	0	0	0	0	0	0	0	0	0	0	0	0	0	0
ACCTCAACTTTAAGATTATTGTGGA_ATCAGAAGTTCGAATCAAATTACGAA	0	0	0	0	0	1	0	0	0	0	0	0	0	0	0	0	0	0	0	0	0
ACCCCAACGGGCAACTCTATTTGGTC_ATCAGAAGTTCGAATCAAATTACGAA	0	0	0	0	0	1	0	0	0	0	0	0	0	0	0	0	0	0	0	0	0
TTGCAAAGCCAGAAGACAGTTTATGG_ATCAGAAGTTCGAATCAAATTACGAA	0	0	0	0	0	1	0	0	0	0	0	0	0	0	0	0	0	0	0	0	0
TATCGAATCATTAATTGGTTTGTCGG_ATCAGAAGTTCGAATCAAATTACGAA	0	0	0	0	0	1	0	0	0	0	0	0	0	0	0	0	0	0	0	0	0
GTTACAAATGTGAAAATTATTCGCAT_ATCAGAAGTTCGAATCAAATTACGAA	0	0	0	0	0	1	0	0	0	0	0	0	0	0	0	0	0	0	0	0	0
CGTGCAATCGTTAATTATATTTTCGG_ATCAGAAGTTCGAATCAAATTACGAA	0	0	0	0	0	1	0	0	0	0	0	0	0	0	0	0	0	0	0	0	0
TCATTAACCCATAACTGGGTTTAGTG_ATCAGAAGTTCGAATCAAATTACGAA	0	0	0	0	0	1	0	0	0	0	0	0	0	0	0	0	0	0	0	0	0
ATTTAAAGTCTGAAGTGTATTTCTTA_ATCAGAAGTTCGAATCAAATTACGAA	0	0	0	0	0	1	0	0	0	0	0	0	0	0	0	0	0	0	0	0	0
AGTCAAAAATCGAATCTAATTCTGCG_ATCAGAAGTTCGAATCAAATTACGAA	0	0	0	0	0	1	0	0	0	0	0	0	0	0	0	0	0	0	0	0	0
GGTTGAAACAGCAAATGGGTATGTC_ATCAGAAGTTCGAATCAAATTACGAA	0	0	0	0	0	1	0	0	0	0	0	0	0	0	0	0	0	0	0	0	0
CCGGTAATTCGGAAAGCACTTATGTG_ATCAGAAGTTCGAATCAAATTACGAA	0	0	0	0	0	1	0	0	0	0	0	0	0	0	0	0	0	0	0	0	0
ATTGTAAACGCAAACGGTATTCGTTG_ATCAGAAGTTCGAATCAAATTACGAA	0	0	0	0	0	1	0	0	0	0	0	0	1	0	0	0	0	0	0	0	0
TCTGTAATCTAGAACTGTGTTAATCT_ATCAGAAGTTCGAATCAAATTACGAA	0	0	0	0	0	1	0	0	0	0	0	0	0	0	0	0	0	0	0	0	0
TTTATAAAAGTAAAATCCATAATGC_ATCAGAAGTTCGAATCAAATTACGAA	0	0	0	0	0	1	0	0	0	0	0	0	0	0	0	0	0	0	0	0	0
TTTTTAATAGCTAACTTAGTTGTTCT_ATCAGAAGTTCGAATCAAATTACGAA	0	0	0	0	0	1	0	0	0	0	0	0	0	0	0	0	0	0	0	0	0
TTGACAATCAGTAATAATATTGGAC_ATCAGAAGTTCGAATCAAATTACGAA	0	0	0	0	0	1	0	0	0	0	0	0	0	0	0	0	0	0	0	0	0
AAATAAATATATAACAAACTTCTACG_ATCAGAAGTTCGAATCAAATTACGAA	0	0	0	0	0	1	0	0	0	0	0	0	0	0	0	0	0	0	0	0	0
GCCCTTAAAGCAATGATGTTGCATC_ATCAGAAGTTCGAATCAAATTACGAA	0	0	0	0	0	1	0	0	0	0	0	0	0	0	0	0	0	0	0	0	0
TCTGGAAAAGTAAATCGGATTTAACA_ATCAGAAGTTCGAATCAAATTACGAA	0	0	0	0	0	1	0	0	0	0	0	0	1	0	0	0	0	0	0	0	0
AAATTAACATACAACAGGTTTATAGG_ATCAGAAGTTCGAATCAAATTACGAA	0	0	0	0	0	1	0	0	0	0	0	0	0	0	0	0	0	0	0	0	0
CACTTAAAATGAAACTGGTTTAGAGA_ATCAGAAGTTCGAATCAAATTACGAA	0	0	0	0	0	1	0	0	0	0	0	0	0	0	0	0	0	0	0	0	0
ACTTCAAGGATTAACTCGTTTAGGTA_ATCAGAAGTTCGAATCAAATTACGAA	0	0	0	0	0	1	0	0	0	0	0	0	0	0	0	0	0	0	0	0	0
ATTTCGGCAT_ATCAGAAGTTCGAATCAAATTACGAA	0	0	0	0	0	1	0	0	0	0	0	0	0	0	0	0	0	0	0	0	0
TCATGAATAGTTAACTAATTTTTTAT_ATCAGAAGTTCGAATCAAATTACGAA	0	0	0	0	0	1	0	0	0	0	0	0	0	0	0	0	0	0	0	0	0
TATACAAATAGCAAGACTTTTTTACT_ATCAGAAGTTCGAATCAAATTACGAA	0	0	0	0	0	1	0	0	0	0	0	0	0	0	0	0	0	0	0	0	0
AAGACAATTTATAAGATAATTTAACC_ATCAGAAGTTCGAATCAAATTACGAA	0	0	0	0	0	1	0	0	0	0	0	0	0	0	0	0	0	0	0	0	0
ATCATAACTTAAAATTCTATTTGGGA_ATCAGAAGTTCGAATCAAATTACGAA	0	0	0	0	0	1	0	0	0	0	0	0	0	0	0	0	0	0	0	0	0
AGTATAATCTTTAATAATTTTTACGC_ATCAGAAGTTCGAATCAAATTACGAA	0	0	0	0	0	1	0	0	0	0	0	0	0	0	0	0	0	0	0	0	0
ACTTGAAGGACCAAGTTGATTTTTTA_ATCAGAAGTTCGAATCAAATTACGAA	0	0	0	0	0	1	0	0	0	0	0	0	0	0	0	0	0	0	0	0	0
CAATAAATCTTCAACTCATTTTTAGA_ATCAGAAGTTCGAATCAAATTACGAA	0	0	0	0	0	1	0	0	0	0	0	0	0	0	0	0	0	0	0	0	0
TTTTTAACTCTAAACTGTTTTCTATC_ATCAGAAGTTCGAATCAAATTACGAA	0	0	0	0	0	1	0	0	0	0	0	0	0	0	0	0	0	0	0	0	0
ATTTCAAAGAATAACACAGTTTCCTG_ATCAGAAGTTCGAATCAAATTACGAA	0	0	0	0	0	1	0	0	0	0	0	0	0	0	0	0	0	0	0	0	0
GAGATAAGTTGGAATGCTCTTGTGAT_ATCAGAAGTTCGAATCAAATTACGAA	0	0	0	0	0	1	0	0	0	0	0	0	0	0	0	0	0	0	0	0	0
ACACCATCGTTAAAGGATATTCTTAA_ATCAGAAGTTCGAATCAAATTACGAA	0	0	0	0	0	1	0	0	0	0	0	0	0	0	0	0	0	0	0	0	0
ATATGAAAATGGAACGTGCTTAATTT_ATCAGAAGTTCGAATCAAATTACGAA	0	0	0	0	0	1	0	0	0	0	0	0	0	0	0	0	0	0	0	0	0
ACTTAAAACGTTAAACTTTTTCTAGA_ATCAGAAGTTCGAATCAAATTACGAA	0	0	0	0	0	1	0	0	0	0	0	0	0	0	0	0	0	0	0	0	0
AAAACAATTCCGAAATCACTTCTCTA_ATCAGAAGTTCGAATCAAATTACGAA	0	0	0	0	0	1	0	0	0	0	0	0	0	0	0	0	0	0	0	0	0
ATGTGAAAAAGAATTCCATTCGCCA_ATCAGAAGTTCGAATCAAATTACGAA	0	0	0	0	0	1	0	0	0	0	0	0	0	0	0	0	0	0	0	0	0
TTATTAAGTTTCAAGTTTTTTGTTAG_ATCAGAAGTTCGAATCAAATTACGAA	0	0	0	0	0	1	0	0	0	0	0	0	0	0	0	0	0	0	0	0	0
AACTAAATCAATAATTGGCTTAAATT_ATCAGAAGTTCGAATCAAATTACGAA	0	0	0	0	0	1	0	0	0	0	0	0	0	0	0	0	0	0	0	0	0
CTCTGAAATCTTAAACTGCTTCGCAT_ATCAGAAGTTCGAATCAAATTACGAA	0	0	0	0	0	1	0	0	0	0	0	0	0	0	0	0	0	0	0	0	0
TAAACAATATAGAATAAGATTCGGCT_ATCAGAAGTTCGAATCAAATTACGAA	0	0	0	0	0	1	0	0	0	0	0	0	0	0	0	0	0	0	0	0	0
CTTCAAATGGATAAACTCGTTGGAGT_ATCAGAAGTTCGAATCAAATTACGAA	0	0	0	0	0	1	0	0	0	0	0	0	0	0	0	0	0	0	0	0	0
GTTTGAAAGTGGAACGTGCTTAATCA_ATCAGAAGTTCGAATCAAATTACGAA	0	0	0	0	0	1	0	0	0	0	0	0	0	0	0	0	0	0	0	0	0
TATATAATTTTGAATTTTTTTGAGTT_ATCAGAAGTTCGAATCAAATTACGAA	0	0	0	0	0	1	0	0	0	0	0	0	0	0	0	0	0	0	0	0	0
GCGTGAACTGTTAATCGATTTAGGAA_ATCAGAAGTTCGAATCAAATTACGAA	0	0	0	0	0	1	0	0	0	0	0	0	0	0	0	0	0	0	0	0	0
TTTTAAAAATTTAAATTATTTTCAAT_ATCAGAAGTTCGAATCAAATTACGAA	0	0	0	0	0	1	0	0	0	0	0	0	0	0	0	0	0	0	0	0	0
TCTTGAAATTTTAATGATTTTTACTT_ATCAGAAGTTCGAATCAAATTACGAA	0	0	0	0	0	1	0	0	0	0	0	0	0	0	0	0	0	0	0	0	0
GTATCAATATATAACATTATTTCAAG_ATCAGAAGTTCGAATCAAATTACGAA	0	0	0	0	0	1	0	0	0	0	0	0	0	0	0	0	0	0	0	0	0
GTGCTAAACTAAAAGAAATTTAGGTT_ATCAGAAGTTCGAATCAAATTACGAA	0	0	0	0	0	1	0	0	0	0	0	0	0	0	0	0	0	0	0	0	0
AAAATAATGGTTAATCATGTTTTCAG_ATCAGAAGTTCGAATCAAATTACGAA	0	0	0	0	0	1	0	0	0	0	0	0	0	0	0	0	0	0	0	0	0
ATTACAAAAGTTAAATCGGTTTTCTA_ATCAGAAGTTCGAATCAAATTACGAA	0	0	0	0	0	1	0	0	0	0	0	0	0	0	0	0	0	0	0	0	0
AATTTAAGGGGGAACGTGATTCTTTG_ATCAGAAGTTCGAATCAAATTACGAA	0	0	0	0	0	1	0	0	0	0	0	0	0	0	0	0	0	0	0	0	0
ACAATAAAGCTTAAGAATTTTTTGCT_ATCAGAAGTTCGAATCAAATTACGAA	0	0	0	0	0	1	0	0	0	0	0	0	0	0	0	0	0	0	0	0	0
ATGATAATTTGCAAGATGGTTACATA_ATCAGAAGTTCGAATCAAATTACGAA	0	0	0	0	0	1	0	0	0	0	0	0	0	0	0	0	0	0	0	0	0
AGTCCAAGAAGAAACGATCTTACTAT_ATCAGAAGTTCGAATCAAATTACGAA	0	0	0	0	0	1	0	0	0	0	0	0	0	0	0	0	0	0	0	0	0
CTGTGAATTTCCAACATTCTTTACGC_ATCAGAAGTTCGAATCAAATTACGAA	0	0	0	0	0	1	0	0	0	0	0	0	0	0	0	0	0	0	0	0	0
GCTTTAATTTTGAAAAGTTTTTTTAT_ATCAGAAGTTCGAATCAAATTACGAA	0	0	0	0	0	1	0	0	0	0	0	0	0	0	0	0	0	0	0	0	0
GCTCAAACTATGAACTTAATTCTTAC_ATCAGAAGTTCGAATCAAATTACGAA	0	0	0	0	0	1	0	0	0	0	0	0	0	0	0	0	0	0	0	0	0
GATTAAACACGTAATCGGATTAGGGT_ATCAGAAGTTCGAATCAAATTACGAA	0	0	0	0	0	1	0	0	0	0	0	0	0	0	0	0	0	0	0	0	0
GACGAAACTCGTAACGCAGTTTGGCA_ATCAGAAGTTCGAATCAAATTACGAA	0	0	0	0	0	1	0	0	0	0	0	0	0	0	0	0	0	0	0	0	0
ACTTAAAAAAGAAAGAAATTTGTCCT_ATCAGAAGTTCGAATCAAATTACGAA	0	0	0	0	0	1	0	0	0	0	0	0	0	0	0	0	0	0	0	0	0
ATCAAAAATGTAAATGCAGTTTGGGT_ATCAGAAGTTCGAATCAAATTACGAA	0	0	0	0	0	1	0	0	0	0	0	0	0	0	0	0	0	0	0	0	0
GATCGAACTTAAAAGATCTTTTTAG_ATCAGAAGTTCGAATCAAATTACGAA	0	0	0	0	0	1	0	0	1	0	0	0	0	0	0	0	0	0	0	0	0
TGCAGAAAATATAAACCGGTTTATGT_ATCAGAAGTTCGAATCAAATTACGAA	0	0	0	0	0	1	0	0	0	0	0	0	0	0	0	0	0	0	0	0	0
AATAAAAAGAGGAACCCTTTTGCTAG_ATCAGAAGTTCGAATCAAATTACGAA	0	0	0	0	0	1	0	0	0	0	0	0	0	0	0	0	0	0	0	0	0
GGGCCAAAAGGAAACATTGTTGTTTG_ATCAGAAGTTCGAATCAAATTACGAA	0	0	0	0	0	1	0	0	0	0	0	0	0	0	0	0	0	0	0	0	0
GAGTCAAGTATTAATGGTGTTGGTTC_ATCAGAAGTTCGAATCAAATTACGAA	0	0	0	0	0	1	0	0	0	0	0	0	0	0	0	0	0	0	0	0	0
GATATAAGTTTAAATGTGGTTGGTGC_ATCAGAAGTTCGAATCAAATTACGAA	0	0	0	0	0	1	0	0	0	0	0	0	0	0	0	0	0	0	0	0	0
AAAGCAACTTATAAGGGATTTGTGTA_ATCAGAAGTTCGAATCAAATTACGAA	0	0	0	0	0	1	0	0	0	0	0	0	0	0	0	0	0	0	0	0	0
TACCGAACCGACAATAGAGTTTGGCC_ATCAGAAGTTCGAATCAAATTACGAA	0	0	0	0	0	1	0	0	0	0	0	0	0	0	0	0	0	0	0	0	0
ATTTAACCACGCACTCAGCTTGGAGA_ATCAGAAGTTCGAATCAAATTACGAA	0	0	0	0	0	1	0	0	0	0	0	0	0	0	0	0	0	0	0	0	0
GTAGAAAATTGTAATTTATTTTGTTA_ATCAGAAGTTCGAATCAAATTACGAA	0	0	0	0	0	1	0	0	0	0	0	0	0	0	0	0	0	0	0	0	0
CTTTGAAGCCATAAATCGGTTTATCG_ATCAGAAGTTCGAATCAAATTACGAA	0	0	0	0	0	1	0	0	0	0	0	0	0	0	0	0	0	0	0	0	0
TAGTAAATAACCTATCCTTTTTGGGT_ATCAGAAGTTCGAATCAAATTACGAA	0	0	0	0	0	1	0	0	0	0	0	0	0	0	0	0	0	0	0	0	0
ACAGAAACATTTAACTGCCTTTTATT_ATCAGAAGTTCGAATCAAATTACGAA	0	0	0	0	0	1	0	0	0	0	0	0	0	0	0	0	0	0	0	0	0
ATGGCAAGCTCTAAATGACTTTGTGG_ATCAGAAGTTCGAATCAAATTACGAA	0	0	0	0	0	1	0	0	0	0	0	0	0	0	0	0	0	0	0	0	0
ATATCAATATTTAAGATATTTTAGAA_ATCAGAAGTTCGAATCAAATTACGAA	0	0	0	0	0	1	0	0	0	0	0	0	0	0	0	0	0	0	0	0	0
GGAAGAACAAACAATTTAGTTTATTG_ATCAGAAGTTCGAATCAAATTACGAA	0	0	0	0	0	1	0	0	0	0	0	0	0	0	0	0	0	0	0	0	0
TTATTAAATTAAAATAAAATTTTACG_ATCAGAAGTTCGAATCAAATTACGAA	0	0	0	0	0	1	0	0	0	0	0	0	0	0	0	0	0	0	0	0	0
CCTTAAATAGTCAAATTCTTTGTATG_ATCAGAAGTTCGAATCAAATTACGAA	0	0	0	0	0	1	0	0	0	0	0	0	0	0	0	0	0	0	0	0	0
GTATGAAATCTAAACATGGTTTTTAG_ATCAGAAGTTCGAATCAAATTACGAA	0	0	0	0	0	1	0	0	0	0	0	0	0	0	0	0	0	0	0	0	0
ATCCTTAAAAAGAATTGCGTTATTGC_ATCAGAAGTTCGAATCAAATTACGAA	0	0	0	0	0	1	0	0	0	0	0	0	0	0	0	0	0	0	0	0	0
CTATAAAACAATAAGTCCTTTTCGAC_ATCAGAAGTTCGAATCAAATTACGAA	0	0	0	0	0	1	0	0	0	0	0	0	0	0	0	0	0	0	0	0	0
GATAAAATATTAAAATTATTTTCTGT_ATCAGAAGTTCGAATCAAATTACGAA	0	0	0	0	0	1	0	0	0	0	0	0	0	0	0	0	0	0	0	0	0
AACAGAAAACCAAATCCAATTTAACG_ATCAGAAGTTCGAATCAAATTACGAA	0	0	0	0	0	1	0	0	0	0	0	0	0	0	0	0	0	0	0	0	0
TCTAAAATTGTTAATACCGTTTTTTA_ATCAGAAGTTCGAATCAAATTACGAA	0	0	0	0	0	1	0	0	0	0	0	0	0	0	0	0	0	0	0	0	0
ATCGTAACAGGTAAGTTATTTTTTTG_ATCAGAAGTTCGAATCAAATTACGAA	0	0	0	0	0	1	0	0	0	0	0	0	0	0	0	0	0	0	0	0	0
TTGTGAAATGTTAATCTCTTTTCCTA_ATCAGAAGTTCGAATCAAATTACGAA	0	0	0	0	0	1	0	0	0	0	0	0	0	0	0	0	0	0	0	0	0
ATTCAAATAAATAAATCTTTTACAGA_ATCAGAAGTTCGAATCAAATTACGAA	0	0	0	0	0	1	0	0	0	0	0	0	0	0	0	0	0	0	0	0	0
TTACAAACTGGTAAGTTTGTTCACGT_ATCAGAAGTTCGAATCAAATTACGAA	0	0	0	0	0	1	0	0	0	0	0	0	0	0	0	0	0	0	0	0	0
TATTGAAACTACAATCAGTTTTGAAA_ATCAGAAGTTCGAATCAAATTACGAA	0	0	0	0	0	1	0	0	0	0	0	0	0	0	0	0	0	0	0	0	0
TCAAAAAGTGTTATTTTTATTACACA_ATCAGAAGTTCGAATCAAATTACGAA	0	0	0	0	0	1	0	0	0	0	0	0	0	0	0	0	0	0	0	0	0
CAACTAAGACTTAAACTAGTTTTTAG_ATCAGAAGTTCGAATCAAATTACGAA	0	0	0	0	0	1	0	0	0	0	0	0	0	0	0	0	0	0	0	0	0
AATTTAAGACGGAAGAATTTTTTCGG_ATCAGAAGTTCGAATCAAATTACGAA	0	0	0	0	0	1	0	0	0	0	0	0	0	0	0	0	0	0	0	0	0
ATATGAACCAGAAAGTTCCTTAATAT_ATCAGAAGTTCGAATCAAATTACGAA	0	0	0	0	0	1	0	0	0	0	0	0	0	0	0	0	0	0	0	0	0
ATCAAAATCTTTAAAGAAGTTGACTG_ATCAGAAGTTCGAATCAAATTACGAA	0	0	0	0	0	1	0	0	0	0	0	0	0	0	0	0	0	0	0	0	0
ACTATAAAGGGTAATTTTCTTGTTCT_ATCAGAAGTTCGAATCAAATTACGAA	0	0	0	0	0	1	0	0	0	0	0	0	0	0	0	0	0	0	0	0	0
TCTAAAAATGTAAACATAATTATAGA_ATCAGAAGTTCGAATCAAATTACGAA	0	0	0	0	0	1	0	0	0	0	0	0	0	0	0	0	0	0	0	0	0
CTTATAATATCCAAATTTGTTTGATG_ATCAGAAGTTCGAATCAAATTACGAA	0	0	0	0	0	1	0	0	0	0	0	0	0	0	0	0	0	0	0	0	0
GTTCTAAGTTTAAACATCATTTCAAT_ATCAGAAGTTCGAATCAAATTACGAA	0	0	0	0	0	1	0	0	0	0	0	0	0	0	0	0	0	0	0	0	0
AGGATAACGTTTAAGTAGTTTTGAA_ATCAGAAGTTCGAATCAAATTACGAA	0	0	0	0	0	1	0	0	0	0	0	0	0	0	0	0	0	0	0	0	0
CTTAGAACACTTAACTGTATTGTGGA_ATCAGAAGTTCGAATCAAATTACGAA	0	0	0	0	0	1	0	0	0	0	0	0	0	0	0	0	0	0	0	0	0
TCGTAAAAACGCAAGTGCGTTTGAAG_ATCAGAAGTTCGAATCAAATTACGAA	0	0	0	0	0	1	0	0	0	0	0	0	0	0	0	0	0	0	0	0	0
ATCGCAATAAGTATTGTTATTGCTTA_ATCAGAAGTTCGAATCAAATTACGAA	0	0	0	0	0	1	0	0	0	0	0	0	0	0	0	0	0	0	0	0	0
CAAACAACATGGAAGTATTTTAAATA_ATCAGAAGTTCGAATCAAATTACGAA	0	0	0	0	0	1	0	0	0	0	0	0	0	0	0	0	0	0	0	0	0
GTAGTAATATTGAATGTTTTTTGAAT_ATCAGAAGTTCGAATCAAATTACGAA	0	0	0	0	0	1	0	0	0	0	0	0	0	0	0	0	0	0	0	0	0
GGGCTAAGCTGCAACGAGCTTGAATT_ATCAGAAGTTCGAATCAAATTACGAA	0	0	0	0	0	1	0	0	0	0	0	0	0	0	0	0	0	0	0	0	0
CTTTGAAGTCAGAAGCGTGTTTGGGG_ATCAGAAGTTCGAATCAAATTACGAA	0	0	0	0	0	1	0	0	0	0	0	0	0	0	0	0	0	0	0	0	0
TGAGTAACCCACAATGTAATTGGTGA_ATCAGAAGTTCGAATCAAATTACGAA	0	0	0	0	0	1	2	0	0	0	0	0	0	0	0	0	0	0	0	0	0
AGTAAAATTCGGAAACGTGATTCGGTA_ATCAGAAGTTCGAATCAAATTACGAA	0	0	0	0	0	1	0	0	0	0	0	0	0	0	0	0	0	0	0	0	0
CTCCGAACATATAAGCTGCTTGCAGG_ATCAGAAGTTCGAATCAAATTACGAA	0	0	0	0	0	1	0	0	0	0	0	0	0	0	0	0	0	0	0	0	0
AATCAAACTTTTAAGTCGTTTCGTAA_ATCAGAAGTTCGAATCAAATTACGAA	0	0	0	0	0	1	0	0	0	0	0	0	0	0	0	0	0	0	0	0	0
GACGAAAATTTCAACTCCTTTTGTTT_ATCAGAAGTTCGAATCAAATTACGAA	0	0	0	0	0	1	0	0	0	0	0	0	0	0	0	0	0	0	0	0	0
TACTTAAAGTAAAAGAGTTTATTGA_ATCAGAAGTTCGAATCAAATTACGAA	0	0	0	0	0	1	0	0	0	0	0	0	0	0	0	0	0	0	0	0	0
TATATATGGGGCAATAGTTTTTCGCT_ATCAGAAGTTCGAATCAAATTACGAA	0	0	0	0	0	1	0	0	0	0	0	0	0	0	0	0	0	0	0	0	0
TGATGAATGGTGAAGCTTGTTTTTGT_ATCAGAAGTTCGAATCAAATTACGAA	0	0	0	0	0	1	0	0	0	0	0	0	0	0	0	0	0	0	0	0	0
TTAGTAATAATTAAAGTTTTTGGATT_ATCAGAAGTTCGAATCAAATTACGAA	0	0	0	0	0	1	0	0	0	0	0	0	0	0	0	0	0	0	0	0	0
TAATTAACCCGTAACAGTCTTCTTTG_ATCAGAAGTTCGAATCAAATTACGAA	0	0	0	0	0	1	0	0	0	0	0	0	0	0	0	0	0	0	0	0	0
TCACCAAACCGCAATGAGTTTATTCA_ATCAGAAGTTCGAATCAAATTACGAA	0	0	0	0	0	1	0	0	0	0	0	0	0	0	0	0	0	0	0	0	0
TTGAGAATGGGCAATGGTTTTGCGAT_ATCAGAAGTTCGAATCAAATTACGAA	0	0	0	0	0	1	0	0	0	0	0	0	0	0	0	0	0	0	0	0	0
CTGACAACTAGAAACGGGTTTTTAAA_ATCAGAAGTTCGAATCAAATTACGAA	0	0	0	0	0	1	0	0	0	0	0	0	0	0	0	0	0	0	0	0	0
CCGTTAATAAATTATCGTATTTATTA_ATCAGAAGTTCGAATCAAATTACGAA	0	0	0	0	0	1	0	0	0	0	0	0	0	0	0	0	0	0	0	0	0
GCTTTAATTCAATTGTATTTGACAC_ATCAGAAGTTCGAATCAAATTACGAA	0	0	0	0	0	1	0	0	0	0	0	0	0	0	0	0	0	0	0	0	0
TTATAAACATCGAAGCAGCTTAAGTT_ATCAGAAGTTCGAATCAAATTACGAA	0	0	0	0	0	1	0	0	0	0	0	0	0	0	0	0	0	0	0	0	0
ATTTAAATCGATAAATGGTTTTTGAG_ATCAGAAGTTCGAATCAAATTACGAA	0	0	0	0	0	1	0	0	0	0	0	0	0	0	0	0	0	0	0	0	0
GGTGGAAATGCCAACCACTTCAGTGT_ATCAGAAGTTCGAATCAAATTACGAA	0	0	0	0	0	1	0	0	0	0	0	0	0	0	0	0	0	0	0	0	0
ATTCAAACAGCGAACAATTTTGGGCA_ATCAGAAGTTCGAATCAAATTACGAA	0	0	0	0	0	1	0	0	0	0	0	0	0	0	0	0	0	0	0	0	0
TATCTAATGAAGTAACAAATTCCGGC_ATCAGAAGTTCGAATCAAATTACGAA	0	0	0	0	0	1	0	0	0	0	0	0	0	0	0	0	0	0	0	0	0
CCAGCAAGCGGTAATTGGATTGTCTT_ATCAGAAGTTCGAATCAAATTACGAA	0	0	0	0	0	1	0	0	0	0	0	0	0	0	0	0	0	0	0	0	0
GTACGAAAAGGGAATAGCATTCGAGT_ATCAGAAGTTCGAATCAAATTACGAA	0	0	0	0	0	1	0	0	0	0	0	0	0	0	0	0	0	0	0	0	0
ATTTCAAGTTGCAAAAATTTTATATG_ATCAGAAGTTCGAATCAAATTACGAA	0	0	0	0	0	1	0	0	0	0	0	0	0	0	0	0	0	0	0	0	0
ATTCAAAGTAGAAAGTTTGTTATGCG_ATCAGAAGTTCGAATCAAATTACGAA	0	0	0	0	0	1	0	0	0	0	0	0	0	0	0	0	0	0	0	0	0
AATCTAATTACGAAGATCTTTCCATG_ATCAGAAGTTCGAATCAAATTACGAA	0	0	0	0	0	1	0	0	0	0	0	0	0	0	0	0	0	0	0	0	0
TAGAGAAAAAGGAATAATTTTTTAGA_ATCAGAAGTTCGAATCAAATTACGAA	0	0	0	0	0	1	0	0	0	0	0	0	0	0	0	0	0	0	0	0	0
ACAATAAGCAATAACCTGTTTCCAAT_ATCAGAAGTTCGAATCAAATTACGAA	0	0	0	0	0	1	0	0	0	0	0	0	0	0	0	0	0	0	0	0	0
GACTTAAAGGGTAATCTACTTGTTCA_ATCAGAAGTTCGAATCAAATTACGAA	0	0	0	0	0	1	0	0	0	0	0	0	0	0	0	0	0	0	0	0	0
ACCTAAACAACAAAATTGCTTTTTTT_ATCAGAAGTTCGAATCAAATTACGAA	0	0	0	0	0	1	0	0	0	0	0	0	0	0	0	0	0	0	0	0	0
CTGTCAATCTACAATGGCGTTAGAAG_ATCAGAAGTTCGAATCAAATTACGAA	0	0	0	0	0	1	0	0	0	0	0	0	0	0	0	0	0	0	0	0	0
TGATAAAAATATAATGAAATTATCGG_ATCAGAAGTTCGAATCAAATTACGAA	0	0	0	0	0	1	0	0	0	0	0	0	0	0	0	0	0	0	0	0	0
GCTAGAAGTAAGAAGTTTGTTTGCTT_ATCAGAAGTTCGAATCAAATTACGAA	0	0	0	0	0	1	0	0	0	0	0	0	0	0	0	0	0	0	0	0	0
AGTTCAAGACCGAACGATTTTAACTT_ATCAGAAGTTCGAATCAAATTACGAA	0	0	0	0	0	1	0	0	0	0	0	0	0	0	0	0	0	0	0	0	0
CAGCGAATTTCCGCGTAACTTCGTA_ATCAGAAGTTCGAATCAAATTACGAA	0	0	0	0	0	1	0	0	0	0	0	0	0	0	0	0	0	0	0	0	0
AACTTAAGTTTGAAGGCGGTTCTTAT_ATCAGAAGTTCGAATCAAATTACGAA	0	0	0	0	0	1	0	0	0	0	0	0	0	0	0	0	0	0	0	0	0
TCCTTAACTAGTTAGCTGTTTCATCT_ATCAGAAGTTCGAATCAAATTACGAA	0	0	0	0	0	1	0	0	0	0	0	0	0	0	0	0	0	0	0	0	0
CCGCAAAGCTATAATAGTATTAGTAT_ATCAGAAGTTCGAATCAAATTACGAA	0	0	0	0	0	1	0	0	0	0	0	0	0	0	0	0	0	0	0	0	0
ACGTGAAATAGAAAGAATATTTTTCA_ATCAGAAGTTCGAATCAAATTACGAA	0	0	0	0	0	1	0	0	0	0	0	0	0	0	0	0	0	0	0	0	0
ATATCAATTGTTTATGGGATTGCTGC_ATCAGAAGTTCGAATCAAATTACGAA	0	0	0	0	0	1	0	0	0	0	0	0	0	0	0	0	0	0	0	0	0
CTAATAATACGAAACTGTGTTCTTTG_ATCAGAAGTTCGAATCAAATTACGAA	0	0	0	0	0	1	0	0	0	0	0	0	0	0	0	0	0	0	0	0	0
TCAAAAAGTGTAAATATGGTTTGTTT_ATCAGAAGTTCGAATCAAATTACGAA	0	0	0	0	0	1	0	0	0	0	0	0	0	0	0	0	0	0	0	0	0
CAAGCAACCCACAACACGATTTCAGC_ATCAGAAGTTCGAATCAAATTACGAA	0	0	0	0	0	1	0	0	0	0	0	0	0	0	0	0	0	0	0	0	0
TTGTGAAAATGGAATATGGTTGCTTG_ATCAGAAGTTCGAATCAAATTACGAA	0	0	0	0	0	1	0	0	0	0	0	0	0	0	0	0	0	0	0	0	0
TACTCAAATTGCAATAGTCTTTTAGG_ATCAGAAGTTCGAATCAAATTACGAA	0	0	0	0	0	1	0	0	0	0	0	0	0	0	0	0	0	0	0	0	0
AACGTAATACTTAAGTTGGTTCTTAG_ATCAGAAGTTCGAATCAAATTACGAA	0	0	0	0	0	1	0	0	0	0	0	0	0	0	0	0	0	0	0	0	0
TCCGAAAATTCAAAATGAATTTTTGA_ATCAGAAGTTCGAATCAAATTACGAA	0	0	0	0	0	1	0	0	0	0	0	0	0	0	0	0	0	0	0	0	0
ATTAAAATTGGGAAGATTTTTTTCGC_ATCAGAAGTTCGAATCAAATTACGAA	0	0	0	0	0	1	0	0	0	0	0	0	0	0	0	0	0	0	0	0	0
ATTTAAATTTCTAATATGGTTAATAT_ATCAGAAGTTCGAATCAAATTACGAA	0	0	0	0	0	1	0	0	0	0	0	0	0	0	0	0	0	0	0	0	0
CTTAAAAAATACAAAATGTTTACGAT_ATCAGAAGTTCGAATCAAATTACGAA	0	0	0	0	0	1	0	0	0	0	0	0	0	0	0	0	0	0	0	0	0
ACTTAAATCGTCAAGGGTGTTAGGTT_ATCAGAAGTTCGAATCAAATTACGAA	0	0	0	0	0	1	0	0	0	0	0	0	0	0	0	0	0	0	0	0	0
GACTTAAATTAAAACGGGTTTCCAAC_ATCAGAAGTTCGAATCAAATTACGAA	0	0	0	0	0	1	0	0	0	0	0	0	0	0	0	0	0	0	0	0	0
TTCGAAATTCTCAATATCATTGGCAAA_ATCAGAAGTTCGAATCAAATTACGAA	0	0	0	0	0	1	0	0	0	0	0	0	0	0	0	0	0	0	0	0	0
ATAGTAAAATGAAAGGAATTTCTGTT_ATCAGAAGTTCGAATCAAATTACGAA	0	0	0	0	0	1	0	0	0	0	0	0	0	0	0	0	0	0	0	0	0
GGCATAATTAATAACTAGCTTAATGC_ATCAGAAGTTCGAATCAAATTACGAA	0	0	0	0	0	1	0	0	0	0	0	0	0	0	0	0	0	0	0	0	0
CTGCAAATTGAAAACGTTCTTCTGTA_ATCAGAAGTTCGAATCAAATTACGAA	0	0	0	0	0	1	0	0	0	0	0	0	0	0	0	0	0	0	0	0	0
GTAAAAAGGATTAAGAATGTTCACCT_ATCAGAAGTTCGAATCAAATTACGAA	0	0	0	0	0	1	0	0	0	0	0	0	0	0	0	0	0	0	0	0	0
CCAAAAACTTGCAACAAGGTTAGTTA_ATCAGAAGTTCGAATCAAATTACGAA	0	0	0	0	0	1	0	0	0	0	0	0	0	0	0	0	0	0	0	0	0
TGCTGAAATTGGAGGGATTTGTAAA_ATCAGAAGTTCGAATCAAATTACGAA	0	0	0	0	0	1	0	0	0	0	0	0	0	0	0	0	0	0	0	0	0
TCCCTAATCTTGAAAATCCTTTTATT_ATCAGAAGTTCGAATCAAATTACGAA	0	0	0	0	0	1	0	0	0	0	0	0	0	0	0	0	0	0	0	0	0
TCTTAAAATGGTAAATTACTTGAATT_ATCAGAAGTTCGAATCAAATTACGAA	0	0	0	0	0	1	0	0	0	0	0	0	0	0	0	0	0	0	0	0	0
CGTCAAACTGCGAATCGTTTTGTTGA_ATCAGAAGTTCGAATCAAATTACGAA	0	0	0	0	0	1	0	0	0	0	0	0	0	0	0	0	0	0	0	0	0
ACCACAAATTGCAACCGTATTTTGAA_ATCAGAAGTTCGAATCAAATTACGAA	0	0	0	0	0	1	0	0	0	0	0	0	0	0	0	0	0	0	0	0	0
CTGTTAATTATGAATAGGTTTGTCTC_ATCAGAAGTTCGAATCAAATTACGAA	0	0	0	0	0	1	0	0	0	0	0	0	0	0	0	0	0	0	0	0	0
AGCCAAATGTTAAATGCTCTTTGGGT_ATCAGAAGTTCGAATCAAATTACGAA	0	0	0	0	0	1	0	0	0	0	0	0	0	0	0	0	0	0	0	0	0
TCATAAAATATAAAAATGTTTATTGA_ATCAGAAGTTCGAATCAAATTACGAA	0	0	0	0	0	1	0	0	0	0	0	0	0	0	0	0	0	0	0	0	0
TACTAAAAAAACAATTTGGTTAATAG_ATCAGAAGTTCGAATCAAATTACGAA	0	0	0	0	0	1	0	0	0	0	0	0	0	0	0	0	0	0	0	0	0
AATTAAATTATTAACATTTTTAGGTA_ATCAGAAGTTCGAATCAAATTACGAA	0	0	0	0	0	1	0	0	0	0	0	0	0	0	0	0	0	0	0	0	0
CATTTTACCAAGAACCAAAATTTCAA_ATCAGAAGTTCGAATCAAATTACGAA	0	0	0	0	0	1	0	0	0	0	0	0	0	0	0	0	0	0	0	0	0
TTCTAAAAGTGTAATTTTGTTTGTCA_ATCAGAAGTTCGAATCAAATTACGAA	0	0	0	0	0	1	0	0	0	0	0	0	0	0	0	0	0	0	0	0	0
ATACGAATGTGAAACACCCTTTCAAT_ATCAGAAGTTCGAATCAAATTACGAA	0	0	0	0	0	1	0	0	0	0	0	0	0	0	0	0	0	0	0	0	0
TCTTTAATAAGAAACGATTTTCCATA_ATCAGAAGTTCGAATCAAATTACGAA	0	0	0	0	0	1	0	0	0	0	0	0	0	0	0	0	0	0	0	0	0
CCTTGTTTTACCACAACTTCGTATAA_ATCAGAAGTTCGAATCAAATTACGAA	0	0	0	0	0	1	0	0	0	0	0	0	0	0	0	0	0	0	0	0	0
CGTATAATCGTAAATTACGTTCCTCC_ATCAGAAGTTCGAATCAAATTACGAA	0	0	0	0	0	1	0	0	0	0	0	0	0	0	0	0	0	0	0	0	0
TTAGGAATATTTAATTCTGTTACTCA_ATCAGAAGTTCGAATCAAATTACGAA	0	0	0	0	0	1	0	0	0	0	0	0	0	0	0	0	0	0	0	0	0
CAATGAATTATTAATTTGGTTTAGTT_ATCAGAAGTTCGAATCAAATTACGAA	0	0	0	0	0	1	0	0	0	0	0	0	0	0	0	0	0	0	0	0	0
AAATAAACTTTTAATACCTTCGTCT_ATCAGAAGTTCGAATCAAATTACGAA	0	0	0	0	0	1	0	0	0	0	0	0	0	0	0	0	0	0	0	0	0
ACCGAAATGCGTAAGTAGATTTTTAT_ATCAGAAGTTCGAATCAAATTACGAA	0	0	0	0	0	1	0	0	0	0	0	0	0	0	0	0	0	0	0	0	0
TACCAAACTGGAAATCGTGTTTATTA_ATCAGAAGTTCGAATCAAATTACGAA	0	0	0	0	0	1	0	0	0	0	0	0	0	0	0	0	0	0	0	0	0
TCTCCAAGTCGGAATATATTTTCGAT_ATCAGAAGTTCGAATCAAATTACGAA	0	0	0	0	0	1	0	0	0	0	0	0	0	0	0	0	0	0	0	0	0
TAATAAATTTCTAAGCTCGTTGTTCA_ATCAGAAGTTCGAATCAAATTACGAA	0	0	0	0	0	1	0	0	0	0	0	0	0	0	0	0	0	0	0	0	0
ATATTAAAGCTGAAGATTGTTCGCAT_ATCAGAAGTTCGAATCAAATTACGAA	0	0	0	0	0	1	0	0	0	0	0	0	0	0	0	0	0	0	0	0	0
AGTGTAAATATCAATCATTTTTGCGA_ATCAGAAGTTCGAATCAAATTACGAA	0	0	0	0	0	1	0	0	0	0	0	0	0	0	0	0	0	0	0	0	0
TTTTAAAGACAGAAAAATTTTTTGAA_ATCAGAAGTTCGAATCAAATTACGAA	0	0	0	0	0	1	1	0	0	0	0	1	0	0	0	0	0	0	0	0	0
GTACTAAATTGAAATAGCTTTATTGT_ATCAGAAGTTCGAATCAAATTACGAA	0	0	0	0	0	1	0	0	0	0	0	0	0	0	0	0	0	0	0	0	0
TCCCAAAGCTGGAATAAGATTGTTTCC_ATCAGAAGTTCGAATCAAATTACGAA	0	0	0	0	0	1	0	0	0	0	0	0	0	0	0	0	0	0	0	0	0
GCCAAAAGTGCGAATAATGTTTTTAG_ATCAGAAGTTCGAATCAAATTACGAA	0	0	0	0	0	1	0	0	0	0	0	0	0	0	0	0	0	0	0	0	0
TGAAGAATGACGAATGTGGTTCTGTC_ATCAGAAGTTCGAATCAAATTACGAA	0	0	0	0	0	1	0	0	0	0	0	0	0	0	0	0	0	0	0	0	0
TTTCAAATCTCCAATAGTCTATCTA_ATCAGAAGTTCGAATCAAATTACGAA	0	0	0	0	0	1	0	0	0	0	0	0	0	0	0	0	0	0	0	0	0
TGATGAATAGTTAACTTTGTTTCTCT_ATCAGAAGTTCGAATCAAATTACGAA	0	0	0	0	0	1	0	0	0	0	0	0	0	0	0	0	0	0	0	0	0
GGATAAACACTCAATCATATTCTGAT_ATCAGAAGTTCGAATCAAATTACGAA	0	0	0	0	0	1	0	0	0	0	0	0	0	0	0	0	0	0	0	0	0
ATAAGAACATCTAAGTATATTCGCAA_ATCAGAAGTTCGAATCAAATTACGAA	0	0	0	0	0	1	0	0	0	0	0	0	0	0	0	0	0	0	0	0	0
GTAAGAATTTTTAAACATTTTAGAAA_ATCAGAAGTTCGAATCAAATTACGAA	0	0	0	0	0	1	0	0	0	0	0	0	0	0	0	0	0	0	0	0	0
GCCTAAACCGTGAAGCTTTTTAGGAC_ATCAGAAGTTCGAATCAAATTACGAA	0	0	0	0	0	1	0	0	0	0	0	0	0	0	0	0	0	0	0	0	0
TATTAATAGCTGAAGTAGTTTGTGCA_ATCAGAAGTTCGAATCAAATTACGAA	0	0	0	0	0	1	0	0	0	0	0	0	0	0	0	0	0	0	0	0	0
TGAAAAAAAGTCAAATAAGTTATGCT_ATCAGAAGTTCGAATCAAATTACGAA	0	0	0	0	0	1	0	0	0	0	0	0	0	0	0	0	0	0	0	0	0
ACAGAAATACATAAAGTGGTTTGAAG_ATCAGAAGTTCGAATCAAATTACGAA	0	0	0	0	0	1	0	0	0	0	0	0	0	0	0	0	0	0	0	0	0
GATCAAACTGGTAATGAGCTTTGAAC_ATCAGAAGTTCGAATCAAATTACGAA	0	0	0	0	0	1	0	0	0	0	0	0	0	0	0	0	0	0	0	0	0
GTCCTAACTGATAATCAAGTTGCTAA_ATCAGAAGTTCGAATCAAATTACGAA	0	0	0	0	0	1	0	0	0	0	0	0	0	0	0	0	0	0	0	0	0
ATTATAAGTAATAAGTCTTTTCTGCT_ATCAGAAGTTCGAATCAAATTACGAA	0	0	0	0	0	1	0	0	0	0	0	0	0	0	0	0	0	0	0	0	0
AATGGATCATGTAAATATATTGGACT_ATCAGAAGTTCGAATCAAATTACGAA	0	0	0	0	0	1	0	0	0	0	0	0	0	0	0	0	0	0	0	0	0
ACTTAAAGATTCAATTAATTTAGAGT_ATCAGAAGTTCGAATCAAATTACGAA	0	0	0	0	0	1	0	0	0	0	0	0	0	0	0	0	0	0	0	0	0
ATATCAAAATGAAAAAGGATTGTTCT_ATCAGAAGTTCGAATCAAATTACGAA	0	0	0	0	0	1	0	0	0	0	0	0	0	0	0	0	0	0	0	0	0
AAAACAAACTCCAAGCCTTTTTTTAT_ATCAGAAGTTCGAATCAAATTACGAA	0	0	0	0	0	1	0	0	0	0	0	0	0	0	0	0	0	0	0	0	0
TTTGAAACGTATAAGTCAATTTTTAA_ATCAGAAGTTCGAATCAAATTACGAA	0	0	0	0	0	1	0	0	0	0	0	0	0	0	0	0	0	0	0	0	0
CAATTAACTTTCAAGGATCTTTGATA_ATCAGAAGTTCGAATCAAATTACGAA	0	0	0	0	0	1	0	0	0	0	0	0	0	0	0	0	0	0	0	0	0
GTGGCAACATGTAAGGGGGTTGAACA_ATCAGAAGTTCGAATCAAATTACGAA	0	0	0	0	0	1	0	0	0	0	0	0	0	0	0	0	0	0	0	0	0
TTCTAAAGATCAAACTTACTTTTCCC_ATCAGAAGTTCGAATCAAATTACGAA	0	0	0	0	0	1	0	0	0	0	0	0	0	0	0	0	0	0	0	0	0
TCAACAATAATTAAACAGCTTTTTAC_ATCAGAAGTTCGAATCAAATTACGAA	0	0	0	0	0	1	0	0	0	0	0	0	0	0	0	0	0	0	0	0	0
TGTTAAACCCATAACATAGTTTACT_ATCAGAAGTTCGAATCAAATTACGAA	0	0	0	0	0	1	0	0	0	0	0	0	0	0	0	0	0	0	0	0	0
GAGTGAAAGTGTAAATCAATTATTCA_ATCAGAAGTTCGAATCAAATTACGAA	0	0	0	0	0	1	0	0	0	0	0	0	0	0	0	0	0	0	0	0	0
ATACGAATAACAAAGTCTCTTGTTGG_ATCAGAAGTTCGAATCAAATTACGAA	0	0	0	0	0	1	0	0	0	0	0	0	0	0	0	0	0	0	0	0	0
CTAGCAAGAAAAAAAGAAGTTGGTCA_ATCAGAAGTTCGAATCAAATTACGAA	0	0	0	0	0	1	0	0	0	0	0	0	0	0	0	0	0	0	0	0	0
TATTCAAATTCAAATAAGGTTTCGGT_ATCAGAAGTTCGAATCAAATTACGAA	0	0	0	0	0	1	0	0	0	0	0	0	0	0	0	0	0	0	0	0	0
CCCTTAATCGGTAACTCTTTTTTGTA_ATCAGAAGTTCGAATCAAATTACGAA	0	0	0	0	0	1	0	0	0	0	0	0	0	0	0	0	0	0	0	0	0
TTGTCAAAACTAAATTGCCTTGTGTC_ATCAGAAGTTCGAATCAAATTACGAA	0	0	0	0	0	1	0	0	0	0	0	0	0	0	0	0	0	0	0	0	0
TAACCAACAGGCAAAGTTTTTTTTAT_ATCAGAAGTTCGAATCAAATTACGAA	0	0	0	0	0	1	0	0	0	0	0	0	0	0	0	0	0	0	0	0	0
CGAACAATTTTTAAGGGGCTTATGAA_ATCAGAAGTTCGAATCAAATTACGAA	0	0	0	0	0	1	0	0	0	0	0	0	0	0	0	0	0	0	0	0	0
CTGACAATAGGAAATCTTGTTTTTTT_ATCAGAAGTTCGAATCAAATTACGAA	0	0	0	0	0	1	0	0	0	0	0	0	0	0	0	0	0	0	0	0	0
ACTATATTTTATAGTTATGTTACTAT_ATCAGAAGTTCGAATCAAATTACGAA	0	0	0	0	0	1	0	0	0	0	0	0	0	0	0	0	0	0	0	0	0
CGACCAAAAAACAAATTCATTTATAG_ATCAGAAGTTCGAATCAAATTACGAA	0	0	0	0	0	1	0	0	0	0	0	0	0	0	0	0	0	0	0	0	0
CGCACAATTCGAATGATCTTGCAGA_ATCAGAAGTTCGAATCAAATTACGAA	0	0	0	0	0	1	0	0	0	0	0	0	0	0	0	0	0	0	0	0	0
CATTTAACATAAAAGAATTTTTTTTT_ATCAGAAGTTCGAATCAAATTACGAA	0	0	0	0	0	1	0	0	0	0	0	0	0	0	0	0	0	0	0	0	0
AATTAAAAATTTAAGTTTGTTGGCGT_ATCAGAAGTTCGAATCAAATTACGAA	0	0	0	0	0	1	0	0	0	0	0	0	0	0	0	0	0	0	0	0	0
TTTTGAACTAACAATGTTTTTAGTTA_ATCAGAAGTTCGAATCAAATTACGAA	0	0	0	0	0	1	0	0	0	0	0	0	0	0	0	0	0	0	0	0	0
ATAACAATTAGGAATGATGTTGCTTG_ATCAGAAGTTCGAATCAAATTACGAA	0	0	0	0	0	1	0	0	0	0	0	0	0	0	0	0	0	0	0	0	0
CGCTTAATTCGTAACTTTTTTCCATT_ATCAGAAGTTCGAATCAAATTACGAA	0	0	0	0	0	1	0	0	0	0	0	0	0	0	0	0	0	0	0	0	0
ACTTGAATATTGGACTATATTATACG_ATCAGAAGTTCGAATCAAATTACGAA	0	0	0	0	0	1	0	0	0	0	0	0	0	0	0	0	0	0	0	0	0
AAGGTAATATTAAAGGCATTCGCAC_ATCAGAAGTTCGAATCAAATTACGAA	0	0	0	0	0	1	0	0	0	0	0	0	0	0	0	0	0	0	0	0	0
GAGGAAATAGTTAAGCGGGTTGTTTT_ATCAGAAGTTCGAATCAAATTACGAA	0	0	0	0	0	1	0	0	0	0	0	0	0	0	0	0	0	0	0	0	0
TTTAAAAGTGACAACGCTTTTAGTC_ATCAGAAGTTCGAATCAAATTACGAA	0	0	0	0	0	1	0	0	0	0	0	0	0	0	0	0	0	0	0	0	0
TATTAAATTATAAATAGTTTTTTGGA_ATCAGAAGTTCGAATCAAATTACGAA	0	0	0	0	0	1	0	0	0	0	0	0	0	0	0	0	0	0	0	0	0
TTTAGAAGTCTTAATTACTTTGTTAG_ATCAGAAGTTCGAATCAAATTACGAA	0	0	0	0	0	1	0	0	0	0	0	0	0	0	0	0	0	0	0	0	0
CTAAAAAGAGTTAATTTTGTTAAGAA_ATCAGAAGTTCGAATCAAATTACGAA	0	0	0	0	0	1	0	0	0	0	0	0	0	0	0	0	0	0	0	0	0
ATTGGAAACCAAAAGCTTTTCAAAG_ATCAGAAGTTCGAATCAAATTACGAA	0	0	0	0	0	1	0	0	0	0	0	0	0	0	0	0	0	0	0	0	0
CTAGTATCAAGCTATTTTTGTC_ATCAGAAGTTCGAATCAAATTACGAA	0	0	0	0	0	1	0	0	0	0	0	0	0	0	0	0	0	0	0	0	0
CGAAAAATCTATAAGAATTTTTTTGT_ATCAGAAGTTCGAATCAAATTACGAA	0	0	0	0	0	1	0	0	0	0	0	0	0	0	0	0	0	0	0	0	0
ATCCTAAACATTAAGCAGGTTGTTTT_ATCAGAAGTTCGAATCAAATTACGAA	0	0	0	0	0	1	0	0	0	0	0	0	0	0	0	0	0	0	0	0	0
AGTTCTAGGGAGAATGAGCTTCGGCC_ATCAGAAGTTCGAATCAAATTACGAA	0	0	0	0	0	1	0	0	0	0	0	0	0	0	0	0	0	0	0	0	0
AAAAAAAAATTTAATAATTTTTATAT_ATCAGAAGTTCGAATCAAATTACGAA	0	0	0	0	0	1	0	0	0	0	0	0	0	0	0	0	0	0	0	0	0
TTAAGAAAAAACAAACCATTTTGGTT_ATCAGAAGTTCGAATCAAATTACGAA	0	0	0	0	0	1	0	0	0	0	0	0	0	0	0	0	0	0	0	0	0
CAACTAAATAGCAAATGACTTTTTGC_ATCAGAAGTTCGAATCAAATTACGAA	0	0	0	0	0	1	0	0	0	0	0	0	0	0	0	0	0	0	0	0	0
ATATCAATCGGAATGAAGTTAGTAG_ATCAGAAGTTCGAATCAAATTACGAA	0	0	0	0	0	1	1	0	0	0	0	0	0	0	0	0	0	0	0	0	0
CCCAGAACGCCAAACCGACTTAGGCG_ATCAGAAGTTCGAATCAAATTACGAA	0	0	0	0	0	1	0	0	0	0	0	0	0	0	0	0	0	0	0	0	0
TAATCAAGATGGTACTGACTTGAGTC_ATCAGAAGTTCGAATCAAATTACGAA	0	0	0	0	0	1	0	0	0	0	0	0	0	0	0	0	0	0	0	0	0
ACACCAAAGATGAAAATAATTTTCTA_ATCAGAAGTTCGAATCAAATTACGAA	0	0	0	0	0	1	0	0	0	0	0	0	0	0	0	0	0	0	0	0	0
ACCTAAATTACTAAACGATTTCCGTT_ATCAGAAGTTCGAATCAAATTACGAA	0	0	0	0	0	1	0	0	0	0	0	0	0	0	0	0	0	0	0	0	0
GAATCAAAATACAACCAGGTTTTGGC_ATCAGAAGTTCGAATCAAATTACGAA	0	0	0	0	0	1	0	0	0	0	0	0	0	0	0	0	0	0	0	0	0
TAAAAAAAATATAAGTGTGTTTTTAC_ATCAGAAGTTCGAATCAAATTACGAA	0	0	0	0	0	1	0	0	0	0	0	0	0	0	0	0	0	0	0	0	0
CGCTGAAAGGTGAAGCAAATGTGGT_ATCAGAAGTTCGAATCAAATTACGAA	0	0	0	0	0	1	0	0	0	0	0	0	0	0	0	0	1	0	0	0	0
ACGAAAACTTGTAAATATATTGACAA_ATCAGAAGTTCGAATCAAATTACGAA	0	0	0	0	0	1	0	0	0	0	0	0	0	0	0	0	0	0	0	0	0
TGCATAATCTTAAAAAAGGTTATGCG_ATCAGAAGTTCGAATCAAATTACGAA	0	0	0	0	0	1	0	0	0	0	0	0	0	0	0	0	0	0	0	0	0
TTTGGAATTATTAACATTGTTGTTGT_ATCAGAAGTTCGAATCAAATTACGAA	0	0	0	0	0	1	0	0	0	0	0	0	0	0	0	0	0	0	0	0	0
TAAATAATCTTAAAAATGATTTGGAT_ATCAGAAGTTCGAATCAAATTACGAA	0	0	0	0	0	1	0	0	0	0	0	0	0	0	0	0	0	0	0	0	0
AAATCAATCTATAATTCAATTTAATCA_ATCAGAAGTTCGAATCAAATTACGAA	0	0	0	0	0	1	0	0	0	0	0	0	0	0	0	0	0	0	0	0	0
TCCACAACATGGAACAGTATTCCG_ATCAGAAGTTCGAATCAAATTACGAA	0	0	0	0	0	1	0	0	0	0	0	0	0	0	0	0	0	0	0	0	0
TAGATATTCTCCAACTGTCTTAACAA_ATCAGAAGTTCGAATCAAATTACGAA	0	0	0	0	0	1	0	0	0	0	0	0	0	0	0	0	0	0	0	0	0
AGTTAAATGATCAAGTTTGTTCCAAT_ATCAGAAGTTCGAATCAAATTACGAA	0	0	0	0	0	1	0	0	0	0	0	0	0	0	0	0	0	0	0	0	0
ATTTAAACGTATAAGTATGTTTTTGT_ATCAGAAGTTCGAATCAAATTACGAA	0	0	0	0	0	1	0	0	0	0	0	0	0	0	0	0	0	0	0	0	0
AAAAGAAAAAGGAAGTAGGTTCGCTG_ATCAGAAGTTCGAATCAAATTACGAA	0	0	0	0	0	1	0	0	0	0	0	0	0	0	0	0	0	0	0	0	0
TATGGACAATCGGTAATAGGATTATTGC_ATCAGAAGTTCGAATCAAATTACGAA	0	0	0	0	0	1	0	0	0	0	0	0	0	0	0	0	0	0	0	0	0
TGAAAAAGAATGAAGTGTGTATATC_ATCAGAAGTTCGAATCAAATTACGAA	0	0	0	0	0	1	0	0	0	0	0	0	0	0	0	0	0	0	0	0	0
ATTATAATTAATAATGCTCTTAACGT_ATCAGAAGTTCGAATCAAATTACGAA	0	0	0	0	0	1	0	0	0	0	0	0	0	0	0	0	0	0	0	0	0
CGTGAAAGAGTCAATGTTCTTGTTTT_ATCAGAAGTTCGAATCAAATTACGAA	0	0	0	0	0	1	0	0	0	0	0	0	0	0	0	0	0	0	0	0	0
ATGTCAAAATGCAATTTTTTTTTTAA_ATCAGAAGTTCGAATCAAATTACGAA	0	0	0	0	0	1	0	0	0	0	0	0	0	0	0	0	0	0	0	0	0
TAAATAAATTTAAAACAATTTTAATA_ATCAGAAGTTCGAATCAAATTACGAA	0	0	0	0	0	1	0	0	0	0	0	0	0	0	0	0	0	0	0	0	0
TTATTAACTTAGAATAGAATTTATAA_ATCAGAAGTTCGAATCAAATTACGAA	0	0	0	0	0	1	0	0	0	0	0	0	0	0	0	0	0	0	0	0	0
CGATTAAGTAGATAGGACTTTAGTTT_ATCAGAAGTTCGAATCAAATTACGAA	0	0	0	0	0	1	0	0	0	0	0	0	0	0	0	0	0	0	0	0	0
TTAGAAACTACTAATATTATTTATAC_ATCAGAAGTTCGAATCAAATTACGAA	0	0	0	0	0	1	0	0	0	0	0	0	0	0	0	0	0	0	0	0	0
ATTATAATCTTCAAGTGGTTTTTTAT_ATCAGAAGTTCGAATCAAATTACGAA	0	0	0	0	0	1	0	0	0	0	0	0	0	0	0	0	0	0	0	0	0
GAACTAAACATTAATCGTATTTTAAT_ATCAGAAGTTCGAATCAAATTACGAA	0	0	0	0	0	1	0	0	0	0	0	0	0	0	0	0	0	0	0	0	0
CCTTTAAAACAGAAAGATCTTCACTC_ATCAGAAGTTCGAATCAAATTACGAA	0	0	0	0	0	1	0	0	0	0	0	0	0	0	0	0	0	0	0	0	0
TTACCAATACGCAAGCTTCTTTGTTT_ATCAGAAGTTCGAATCAAATTACGAA	0	0	0	0	0	1	0	0	0	0	0	0	0	0	0	0	0	0	0	0	0
TTGAAAATATTCAACTTTTTTATTAT_ATCAGAAGTTCGAATCAAATTACGAA	0	0	0	0	0	1	0	0	0	0	0	0	0	0	0	0	0	0	0	0	0
ATTTCAAGATTAAAAATCTTAAAACT_ATCAGAAGTTCGAATCAAATTACGAA	0	0	0	0	0	1	0	0	0	0	0	0	0	0	0	0	0	0	0	0	0
AGTGAAATCACCAACATTATTCGACT_ATCAGAAGTTCGAATCAAATTACGAA	0	0	0	0	0	1	0	0	0	0	0	0	0	0	0	0	0	0	0	0	0
AGAACAACGTTCAATGTTGTTTGCAC_ATCAGAAGTTCGAATCAAATTACGAA	0	0	0	0	0	1	0	0	0	0	0	0	0	0	0	0	0	0	0	0	0
CATTAAATGATTAACCTGCTTGGTCG_ATCAGAAGTTCGAATCAAATTACGAA	0	0	0	0	0	1	0	0	0	0	0	0	0	0	0	0	0	0	0	0	0
AGATTAAGATTGAAGTGTTTTGAACT_ATCAGAAGTTCGAATCAAATTACGAA	0	0	0	0	0	1	0	0	0	0	0	0	0	0	0	0	0	0	0	0	0
TTATAAACGGGCAAAGTAGTTATTTC_ATCAGAAGTTCGAATCAAATTACGAA	0	0	0	0	0	1	0	0	0	0	0	0	0	0	0	0	0	0	0	0	0
AGGGAAATCGTAAAGTAGTTTAATTC_ATCAGAAGTTCGAATCAAATTACGAA	0	0	0	0	0	1	0	0	0	0	0	0	0	0	0	0	0	0	0	0	0
TGTCTAAATGATAAGAAGGTTCAGGA_ATCAGAAGTTCGAATCAAATTACGAA	0	0	0	0	0	1	0	0	0	0	0	0	0	0	0	0	0	0	0	0	0
AAAAAAAATAACAATGAGTTTGCTAC_ATCAGAAGTTCGAATCAAATTACGAA	0	0	0	0	0	1	0	0	0	0	0	0	0	0	0	0	0	0	0	0	0
AGTAGAATTTGCAAAGAGTTTCTCCT_ATCAGAAGTTCGAATCAAATTACGAA	0	0	0	0	0	1	0	0	0	0	0	0	0	0	0	0	0	0	0	0	0
ATAGCAAATTTAAAATTGCTTATATT_ATCAGAAGTTCGAATCAAATTACGAA	0	0	0	0	0	1	0	0	0	0	0	0	0	0	0	0	0	0	0	0	0
GTCGAAATGTCTAAGTAGTTTTAATT_ATCAGAAGTTCGAATCAAATTACGAA	0	0	0	0	0	1	0	0	0	0	0	0	0	0	0	0	0	0	0	0	0
ACGTTAAAATCGAACGCTTTTTAAG_ATCAGAAGTTCGAATCAAATTACGAA	0	0	0	0	0	1	1	0	0	0	0	0	0	0	0	0	0	0	0	0	0
AACAAAATCCGAAATACATTTGTTGA_ATCAGAAGTTCGAATCAAATTACGAA	0	0	0	0	0	1	0	0	0	0	0	0	0	0	0	0	0	0	0	0	0
GTGCCAATGTCCAAATGGTTTTCGTT_ATCAGAAGTTCGAATCAAATTACGAA	0	0	0	0	0	1	0	0	0	0	0	0	0	0	0	0	0	0	0	0	0
ATTTGAAATGGTAACAGAATTGACTA_ATCAGAAGTTCGAATCAAATTACGAA	0	0	0	0	0	1	0	0	0	0	0	0	0	0	0	0	0	0	0	0	0
GGCGGATGGCCTAAAGGGTTTGGTGG_ATCAGAAGTTCGAATCAAATTACGAA	0	0	0	0	0	1	0	0	0	0	0	0	0	0	0	0	0	0	0	0	0
GTTTTAAATGAAAAAGATTTTTCTCT_ATCAGAAGTTCGAATCAAATTACGAA	0	0	0	0	0	1	0	0	0	0	0	0	0	0	0	0	0	0	0	0	0
CGTAAAATGGTATAATTCTTTTTATTT_ATCAGAAGTTCGAATCAAATTACGAA	0	0	0	0	0	1	0	0	0	0	0	0	0	0	0	0	0	0	0	0	0
AGGGCAAGCGTAAATTTTCTTTGTTC_ATCAGAAGTTCGAATCAAATTACGAA	0	0	0	0	0	1	0	0	0	0	0	0	0	0	0	0	0	0	0	0	0
TCCGTAATACCAAATTGATTTGCAAT_ATCAGAAGTTCGAATCAAATTACGAA	0	0	0	0	0	1	0	0	0	0	0	0	0	0	0	0	0	0	0	0	0
CTCCGAAAAGTGAAGTAGGTTTCAGC_ATCAGAAGTTCGAATCAAATTACGAA	0	0	0	0	0	1	0	0	0	0	0	0	0	0	0	0	0	0	0	0	0
ATTTAAACTTGGAAATTAATTTAGTT_ATCAGAAGTTCGAATCAAATTACGAA	0	0	0	0	0	1	0	0	0	0	0	0	1	0	0	0	0	0	0	0	0
GAGGAAACATGAAAGTTTGTTTTGAT_ATCAGAAGTTCGAATCAAATTACGAA	0	0	0	0	0	1	0	0	0	0	0	0	0	0	0	0	0	0	0	0	0
GAAACAAGTGCTAAAGAAATTAGTGT_ATCAGAAGTTCGAATCAAATTACGAA	0	0	0	0	0	1	0	0	0	0	0	0	0	0	0	0	0	0	0	0	0
CAAAAAATACTTAACACGCTTAGGTA_ATCAGAAGTTCGAATCAAATTACGAA	0	0	0	0	0	1	0	0	0	0	0	0	0	0	0	0	0	0	0	0	0
TCGATAATTGCTAACATTCTTATAGT_ATCAGAAGTTCGAATCAAATTACGAA	0	0	0	0	0	1	0	0	0	0	0	0	0	0	0	0	0	0	0	0	0
ATTCAAAATGGAAACACTTTTAACTA_ATCAGAAGTTCGAATCAAATTACGAA	0	0	0	0	0	1	0	0	0	0	0	0	0	0	0	0	0	0	0	0	0
AATCAAAGCTTGAATCTGCTTTACTA_ATCAGAAGTTCGAATCAAATTACGAA	0	0	0	0	0	1	0	0	0	0	0	0	0	0	0	0	0	0	0	0	0
CTCATAAAACGCAAACGACTTATAAA_ATCAGAAGTTCGAATCAAATTACGAA	0	0	0	0	0	1	0	0	0	0	0	0	0	0	0	0	0	0	0	0	0
TTTGAAAGGAGAAATTTTCTTTGAAG_ATCAGAAGTTCGAATCAAATTACGAA	0	0	0	0	0	1	0	0	0	0	0	0	0	0	0	0	0	0	0	0	0
CACTTAAACTTCAACTTTATTTTTTT_ATCAGAAGTTCGAATCAAATTACGAA	0	0	0	0	0	1	0	0	0	0	0	0	0	0	0	0	0	0	0	0	0
TTTGTAATATACAAAAGTATTATCGG_ATCAGAAGTTCGAATCAAATTACGAA	0	0	0	0	0	1	0	0	0	0	0	0	0	0	0	0	0	0	0	0	0
AATCCAACCTAAAACGTACTTTTATA_ATCAGAAGTTCGAATCAAATTACGAA	0	0	0	0	0	1	0	0	0	0	0	0	0	0	0	0	0	0	0	0	0
TAAAAAACTTTTAAGGGCTTTACCTT_ATCAGAAGTTCGAATCAAATTACGAA	0	0	0	0	0	1	0	0	0	0	0	0	0	0	0	0	0	0	0	0	0
CATGTAATGTTTAAATATTTTCGCTC_ATCAGAAGTTCGAATCAAATTACGAA	0	0	0	0	0	1	0	0	0	0	0	0	0	0	0	0	0	0	0	0	0
GGTGCAAAGAGCAATACGTTTGACTA_ATCAGAAGTTCGAATCAAATTACGAA	0	0	0	0	0	1	0	0	0	0	0	0	0	0	0	0	0	0	0	0	0
ATTGTAAAGGTTAACGTACTTTAGGC_ATCAGAAGTTCGAATCAAATTACGAA	0	0	0	0	0	1	0	0	0	0	0	0	0	0	0	0	0	0	0	0	0
ATTCGAAACTTTAATTATGTTTGTTT_ATCAGAAGTTCGAATCAAATTACGAA	0	0	0	0	0	1	0	0	0	0	0	0	0	0	0	0	0	0	0	0	0
GGGAGAACGGCTAAGTCTCTTTATGT_ATCAGAAGTTCGAATCAAATTACGAA	0	0	0	0	0	1	0	0	0	0	0	0	0	0	0	0	0	0	0	0	0
AGCGTAAACGTAAAGTGTGTTTACTG_ATCAGAAGTTCGAATCAAATTACGAA	0	0	0	0	0	1	0	0	0	0	0	0	0	0	0	0	0	0	0	0	0
AGCGTAATAAATAAGTTGATTTTCTT_ATCAGAAGTTCGAATCAAATTACGAA	0	0	0	0	0	1	0	0	0	0	0	0	0	0	0	0	0	0	0	0	0
AAAACAATGCGGAACGTTATTCTGAC_ATCAGAAGTTCGAATCAAATTACGAA	0	0	0	0	0	1	0	0	0	0	0	0	0	0	0	0	0	0	0	0	0
ATGTAAACACTCAATGCTGTTAATAA_ATCAGAAGTTCGAATCAAATTACGAA	0	0	0	0	0	1	0	0	0	0	0	0	0	0	1	0	0	0	0	0	0
ATGCTAAGAGCGAAGGTGATTTGGTT_ATCAGAAGTTCGAATCAAATTACGAA	0	0	0	0	0	1	0	0	0	0	0	0	0	0	0	0	0	0	0	0	0
TAGTCAACATATAAATGCTTTAATTG_ATCAGAAGTTCGAATCAAATTACGAA	0	0	0	0	0	1	0	0	0	0	0	0	0	0	0	0	0	0	0	0	0
CCTACAATCCGAAATTATTTTTGCGA_ATCAGAAGTTCGAATCAAATTACGAA	0	0	0	0	0	1	0	0	0	0	0	0	0	0	0	0	0	0	0	0	0
GTGTTAATAGTCAATGGATTTACATC_ATCAGAAGTTCGAATCAAATTACGAA	0	0	0	0	0	1	0	0	0	0	0	0	0	0	0	0	0	0	0	0	0
TAAAGAACTGTCAATTGAATTTCATT_ATCAGAAGTTCGAATCAAATTACGAA	0	0	0	0	0	1	0	0	0	0	0	0	0	0	0	0	0	0	0	0	0
TCCACAATCTTAAAATTCGGTTCGGCG_ATCAGAAGTTCGAATCAAATTACGAA	0	0	0	0	0	1	0	0	0	0	0	0	0	0	0	0	0	0	0	0	0
ATTCTAATTTTAAATAATGTTTTGAA_ATCAGAAGTTCGAATCAAATTACGAA	0	0	0	0	0	1	0	0	0	0	0	0	0	0	0	0	0	0	0	0	0
TTTTTAAGCTTCAATCATCTTTTTAT_ATCAGAAGTTCGAATCAAATTACGAA	0	0	0	0	0	1	0	0	0	0	0	0	0	0	0	0	0	0	0	0	0
ATATCAAAAAATAAAATCTTTATGAT_ATCAGAAGTTCGAATCAAATTACGAA	0	0	0	0	0	1	0	0	0	0	0	0	0	0	0	0	0	0	0	0	0
TCAATAACAAAAAAGAGTTTTTACTA_ATCAGAAGTTCGAATCAAATTACGAA	0	0	0	0	0	1	0	0	0	0	0	0	0	0	0	0	0	0	0	0	0
AACTGAACTCTGAATTGACTTTACAT_ATCAGAAGTTCGAATCAAATTACGAA	0	0	0	0	0	1	0	0	0	0	0	0	0	0	0	0	0	0	0	0	0
AGAGCAATACCTAAGTTTGTTCGGTG_ATCAGAAGTTCGAATCAAATTACGAA	0	0	0	0	0	1	0	0	0	0	0	0	0	0	0	0	0	0	0	0	0
GGGTAATGATGTAAGGGCGTTAGGCA_ATCAGAAGTTCGAATCAAATTACGAA	0	0	0	0	0	1	0	0	0	0	0	0	0	0	0	0	0	0	0	0	0
CTGATAATTGGAAATTGATTTGTTGA_ATCAGAAGTTCGAATCAAATTACGAA	0	0	0	0	0	1	0	0	0	0	0	0	0	0	0	0	0	0	0	0	0
CATCAAATAGCTAAGTTTATTACTAC_ATCAGAAGTTCGAATCAAATTACGAA	0	0	0	0	0	1	0	0	0	0	0	0	0	0	0	0	0	0	0	0	0
AAAATAAACTCTAAGATGTTTATATG_ATCAGAAGTTCGAATCAAATTACGAA	0	0	0	0	0	1	0	0	0	0	0	0	0	0	0	0	0	0	0	0	0
ATATCGGTACCTAATAGAATTTATAG_ATCAGAAGTTCGAATCAAATTACGAA	0	0	0	0	0	1	0	0	0	0	0	0	0	0	0	0	0	0	0	0	0
TCTTCAAAATAAAAAAGTATTGGGGC_ATCAGAAGTTCGAATCAAATTACGAA	0	0	0	0	0	2	0	0	0	0	0	0	0	0	0	0	0	0	0	0	0
CACTTAAGACTGAAGGTGTTTGTTGG_ATCAGAAGTTCGAATCAAATTACGAA	0	0	0	0	0	1	0	0	0	0	0	0	0	0	0	0	0	0	0	0	0
ATCAAAATTAGTAATTAATTTTCCTA_ATCAGAAGTTCGAATCAAATTACGAA	0	0	0	0	0	1	0	0	0	0	0	0	0	0	0	0	0	0	0	0	0
ATCTCAATATAGAATGCAATTATATC_ATCAGAAGTTCGAATCAAATTACGAA	0	0	0	0	0	1	0	0	0	0	0	0	0	0	0	0	0	0	0	0	0
CTACCAAACCCAAATGATTTTATAAG_ATCAGAAGTTCGAATCAAATTACGAA	0	0	0	0	0	1	0	0	0	0	0	0	0	0	0	0	0	0	0	0	0
GATTAAAACCGGAACATAATTGCGTG_ATCAGAAGTTCGAATCAAATTACGAA	0	0	0	0	0	1	0	0	0	0	0	0	0	0	0	0	0	0	0	0	0
TTGTAAAGCTATAAATATTTTGGCAT_ATCAGAAGTTCGAATCAAATTACGAA	0	0	0	0	0	1	0	0	0	0	0	0	0	0	0	0	0	0	0	0	0
GTTTCAAGTGTTAATTTGGTTTTTTC_ATCAGAAGTTCGAATCAAATTACGAA	0	0	0	0	0	1	0	0	0	0	0	0	0	0	0	0	0	0	0	0	0
TTTTTAACTGAAAATGTTCTTTTTAT_ATCAGAAGTTCGAATCAAATTACGAA	0	0	0	0	0	1	0	0	0	0	0	0	0	0	0	0	0	0	0	0	0
ATTCGAAGTGGGAAGGGTATTGGATG_ATCAGAAGTTCGAATCAAATTACGAA	0	0	0	0	0	1	0	0	0	0	0	0	0	0	0	0	0	0	0	0	0
ATCATAAATCTAAAAGCATTTTGATT_ATCAGAAGTTCGAATCAAATTACGAA	0	0	0	0	0	1	0	0	0	0	1	0	0	0	0	0	0	0	0	0	0
GAGCGAAGGTGAAAGCATATTACGTT_ATCAGAAGTTCGAATCAAATTACGAA	0	0	0	0	0	1	0	0	0	0	0	0	0	0	0	0	0	0	0	0	0
GGTATAATCTTTAATTTCGTTAGGAT_ATCAGAAGTTCGAATCAAATTACGAA	0	0	0	0	0	1	0	0	0	0	0	0	0	0	0	0	0	0	0	0	0
TTATCAATATCAAATTTTGTTTACTG_ATCAGAAGTTCGAATCAAATTACGAA	0	0	0	0	0	1	0	0	0	0	0	0	0	0	0	0	0	0	0	0	0
ATAAAAAAATGAAACCATCTTTTATT_ATCAGAAGTTCGAATCAAATTACGAA	0	0	0	0	0	1	0	0	0	0	0	0	0	0	0	0	0	0	0	0	0
GGTCAAAAGGGAAAATCTTCCGTC_ATCAGAAGTTCGAATCAAATTACGAA	0	0	0	0	0	1	0	0	0	0	0	0	0	0	0	0	0	0	0	0	0
ACTACAACCAGGAACGAGGTTTGACT_ATCAGAAGTTCGAATCAAATTACGAA	0	0	0	0	0	1	0	0	0	0	0	0	0	0	0	0	0	0	0	0	0
TAAATAAATTGAATACCGCTTTTAAT_ATCAGAAGTTCGAATCAAATTACGAA	0	0	0	0	0	1	0	0	0	0	0	0	0	0	0	0	0	0	0	0	0
TTGGCAATGTTAAAGTACTTTGAAGT_ATCAGAAGTTCGAATCAAATTACGAA	0	0	0	0	0	1	0	0	0	0	0	0	0	0	0	0	0	0	0	0	0
CGCTGAAATTTTAAGTGGATTATGGT_ATCAGAAGTTCGAATCAAATTACGAA	0	0	0	0	0	1	0	0	0	0	0	0	0	0	0	0	0	0	0	0	0
CAATCAAACTCCAACTGGTTTTCACG_ATCAGAAGTTCGAATCAAATTACGAA	0	0	0	0	0	1	0	0	0	0	0	0	0	0	0	0	0	0	0	0	0
CTTTAAATGTGCAACAGGATTGGAGA_ATCAGAAGTTCGAATCAAATTACGAA	0	0	0	0	0	1	0	0	0	0	0	0	0	0	0	0	0	0	0	0	0
ATTGCTAATTGGAAAGAATTTTCCTT_ATCAGAAGTTCGAATCAAATTACGAA	0	0	0	0	0	1	0	0	0	0	0	0	0	0	0	0	0	0	0	0	0
TCCTTAAGCTTGAAGAATGTTAAGTT_ATCAGAAGTTCGAATCAAATTACGAA	0	0	0	0	0	1	0	0	0	0	0	0	0	0	0	0	0	0	0	0	0
TCACCAAAACGCTACAATTTTTCCC_ATCAGAAGTTCGAATCAAATTACGAA	0	0	0	0	0	1	0	0	0	0	0	0	0	0	0	0	0	0	0	0	0
TTGTAAAGGGTCAATAAAATTGTGTA_ATCAGAAGTTCGAATCAAATTACGAA	0	0	0	0	0	1	0	0	0	0	0	0	0	0	0	0	0	0	0	0	0
GGACTAATGGCTATCCTGTTTGTATG_ATCAGAAGTTCGAATCAAATTACGAA	0	0	0	0	0	1	0	0	0	0	0	0	0	0	0	0	0	0	0	0	0
ATTTCAATTTTTAATGGGTTTGAAGG_ATCAGAAGTTCGAATCAAATTACGAA	0	0	0	0	0	1	0	0	0	0	0	0	0	0	0	0	0	0	0	0	0
CGTGTAAAGTTCAAGGCTTTTGACTG_ATCAGAAGTTCGAATCAAATTACGAA	0	0	0	0	0	1	0	0	0	0	0	0	0	0	0	0	0	0	0	0	0
CACATAAAGTGTAACAGGATTTTCGA_ATCAGAAGTTCGAATCAAATTACGAA	0	0	0	0	0	1	0	0	0	0	0	0	0	0	0	0	0	0	0	0	0
GTCGTAAAAGGTAACAGTGTTACGT_ATCAGAAGTTCGAATCAAATTACGAA	0	0	0	0	0	1	0	0	0	0	0	0	0	0	0	0	0	1	2	0	1
ACTTAAAAGTTAAAGTTTTTTATCTA_ATCAGAAGTTCGAATCAAATTACGAA	0	0	0	0	0	1	0	0	0	0	0	0	0	0	0	0	0	0	0	0	0
CTCCTAATAAAAAACCAGTTTACGG_ATCAGAAGTTCGAATCAAATTACGAA	0	0	0	0	0	1	0	0	0	0	0	0	0	0	0	0	0	0	0	0	0
TAGTGAAAATATAATTGCGTTGTATC_ATCAGAAGTTCGAATCAAATTACGAA	0	0	0	0	0	1	0	0	0	0	0	0	0	0	0	0	0	0	0	0	0
AAGCAAAACCTAAATTCCTTTGGGCG_ATCAGAAGTTCGAATCAAATTACGAA	0	0	0	0	0	1	0	0	0	0	0	0	0	0	0	0	0	0	0	0	0
TCCTTAAGACACAACCTTTTTCCATA_ATCAGAAGTTCGAATCAAATTACGAA	0	0	0	0	0	1	0	0	0	0	0	0	0	0	0	0	0	0	0	0	0
CCGATAAAACATAAGGTGTTTTGGCC_ATCAGAAGTTCGAATCAAATTACGAA	0	0	0	0	0	1	0	0	0	0	0	0	0	0	0	0	0	0	0	0	0
CCGTTAATTCACAATATCATTTAATC_ATCAGAAGTTCGAATCAAATTACGAA	0	0	0	0	0	1	0	0	0	0	0	0	0	0	0	0	0	0	0	0	0
TTTTTAAATAATAACTTGATTCCATG_ATCAGAAGTTCGAATCAAATTACGAA	0	0	0	0	0	1	0	0	0	0	0	0	0	0	0	0	0	0	0	0	0
ATCATAATTTTAAACATGTTTTTTC_ATCAGAAGTTCGAATCAAATTACGAA	0	0	0	0	0	1	0	0	0	0	0	0	0	0	0	0	0	0	0	0	0
GAACGAAACCTTAATCCATTTTTCTT_ATCAGAAGTTCGAATCAAATTACGAA	0	0	0	0	0	1	0	0	0	0	0	0	0	0	0	0	0	0	0	0	0
CACATAATCTTAAACTAATTTTTTTA_ATCAGAAGTTCGAATCAAATTACGAA	0	0	0	0	0	1	0	0	0	0	0	0	0	0	0	0	0	0	0	0	0
TCACCAACGTATAATTCTCTTATAAA_ATCAGAAGTTCGAATCAAATTACGAA	0	0	0	0	0	1	0	0	0	0	0	0	0	0	0	0	0	0	0	0	0
TAGCAAAATTGTAAATGTGTTGAATA_ATCAGAAGTTCGAATCAAATTACGAA	0	0	0	0	0	1	0	0	0	0	0	0	0	0	0	0	0	0	0	0	0
GGTCGAAGCCGGAAGGGCGTTGTGTG_ATCAGAAGTTCGAATCAAATTACGAA	0	0	0	0	0	1	0	0	0	0	0	0	0	0	0	0	0	0	0	0	0
AGAAAAAGGTCCAAGTCGTTTCCCAT_ATCAGAAGTTCGAATCAAATTACGAA	0	0	0	0	0	1	0	0	0	0	0	0	0	0	0	0	0	0	0	0	0
ACGTGAAAAAGGAATGTTTTTTAGGG_ATCAGAAGTTCGAATCAAATTACGAA	0	0	0	0	0	1	0	0	0	0	0	0	0	0	0	0	0	0	0	0	0
TGGAGAAACAGCAACCATTTTTCA_ATCAGAAGTTCGAATCAAATTACGAA	0	0	0	0	0	1	0	0	0	0	0	0	0	0	0	0	0	0	0	0	0
ATTTTAAATATCAAGTGGTTTTCCTT_ATCAGAAGTTCGAATCAAATTACGAA	0	0	0	0	0	1	0	0	0	0	0	0	0	0	0	0	0	0	0	0	0
CAGCCAATACACAAAGCTCTTAACCC_ATCAGAAGTTCGAATCAAATTACGAA	0	0	0	0	0	1	0	0	0	0	0	0	0	0	0	0	0	0	0	0	0
GGCCTAAGGAACAATGATATTTATTC_ATCAGAAGTTCGAATCAAATTACGAA	0	0	0	0	0	1	0	0	0	0	0	0	0	0	0	0	0	0	0	0	0
ACATCAATCTTCAATCCTGTTTAGAG_ATCAGAAGTTCGAATCAAATTACGAA	0	0	0	0	0	1	0	0	0	0	0	0	0	0	0	0	0	0	0	0	0
GAGTCAACTGTGAATAAGCTTTCGAA_ATCAGAAGTTCGAATCAAATTACGAA	0	0	0	0	0	1	0	0	0	0	0	0	0	0	0	0	0	0	0	0	0
GGCGAAAGGTGCAAGATCTTTTCTTG_ATCAGAAGTTCGAATCAAATTACGAA	0	0	0	0	0	1	0	0	0	0	0	0	0	0	0	0	0	0	0	0	0
GTCGAAACGTTGAAAAGATTTCTGCT_ATCAGAAGTTCGAATCAAATTACGAA	0	0	0	0	0	1	0	0	0	0	0	0	0	0	0	0	0	0	0	0	0
CATACAAAGATAAACTGGCTTGGTCG_ATCAGAAGTTCGAATCAAATTACGAA	0	0	0	0	0	1	0	0	0	0	0	0	0	0	0	0	0	0	0	0	0
TTGTAAAAAGTATAGATTATTTTTTA_ATCAGAAGTTCGAATCAAATTACGAA	0	0	0	0	0	1	0	0	0	0	0	0	0	0	0	0	0	0	0	0	0
TTCATAAGTTTGAAGGAAGTTTACT_ATCAGAAGTTCGAATCAAATTACGAA	0	0	0	0	0	1	0	0	0	0	0	0	0	0	0	0	0	0	0	0	0
TTTTCAATCCTTAATGAGATTTCAGA_ATCAGAAGTTCGAATCAAATTACGAA	0	0	0	0	0	1	0	0	0	0	0	0	0	0	0	0	0	0	0	0	0
TAATCAATCATAAAACTTATTCATCC_ATCAGAAGTTCGAATCAAATTACGAA	0	0	0	0	0	1	0	0	0	0	0	0	0	0	0	0	0	0	0	0	0
TATGAAATTGTTAAATTTTTTAAATC_ATCAGAAGTTCGAATCAAATTACGAA	0	0	0	0	0	1	0	0	0	0	0	0	0	0	0	0	0	0	0	0	0
TGCCTAATTGCGAATCAATTTGTTAT_ATCAGAAGTTCGAATCAAATTACGAA	0	0	0	0	0	1	0	0	0	0	0	0	0	0	0	0	0	0	0	0	0
TACAAAACTCTCAATTGCGTTAATTC_ATCAGAAGTTCGAATCAAATTACGAA	0	0	0	0	0	1	0	0	0	0	0	0	0	0	0	0	0	0	0	0	0
CTTAAAATAAAAAATATGATTTTCTT_ATCAGAAGTTCGAATCAAATTACGAA	0	0	0	0	0	1	0	0	0	0	0	0	0	0	0	0	0	0	0	0	0
TAAGAAAAGTTTAAGCATTTTTCAGG_ATCAGAAGTTCGAATCAAATTACGAA	0	0	0	0	0	1	0	0	0	0	0	0	0	0	0	0	0	0	0	0	0
TTGGAAAGAGGAAAGTGTATTCCAGG_ATCAGAAGTTCGAATCAAATTACGAA	0	0	0	0	0	1	0	1	0	0	0	0	0	0	0	0	0	0	0	0	0
AAGATAAAGTCTAATTCCCTTCTTCT_ATCAGAAGTTCGAATCAAATTACGAA	0	0	0	0	0	1	0	0	0	0	0	0	0	0	0	0	0	0	0	0	0
CTGTCAATAGAGAAGTGGTTTATATT_ATCAGAAGTTCGAATCAAATTACGAA	0	0	0	0	0	1	0	0	0	0	0	0	0	0	0	0	0	0	0	0	0
TTATTAAACTTGAATGTGATTTTCAC_ATCAGAAGTTCGAATCAAATTACGAA	0	0	0	0	0	1	0	0	0	0	0	0	0	0	0	0	0	0	0	0	0
TCGATAAAAGAGAATTTACTTACTTT_ATCAGAAGTTCGAATCAAATTACGAA	0	0	0	0	0	1	0	0	0	0	0	0	0	0	0	0	0	0	0	0	0
CTTATAAGCCATAACTGATTTATGCA_ATCAGAAGTTCGAATCAAATTACGAA	0	0	0	0	0	1	0	0	0	0	0	0	0	0	0	0	0	0	0	0	0
TACATAAAGTTTAAACTTTTTGTTCA_ATCAGAAGTTCGAATCAAATTACGAA	0	0	0	0	0	1	0	0	0	0	0	0	0	0	0	0	0	0	0	0	0
GCTCCAATAGGTAAAGCTATTGTGGC_ATCAGAAGTTCGAATCAAATTACGAA	0	0	0	0	0	1	0	0	0	0	0	0	0	0	0	0	0	0	0	0	0
AGTGTAATTCTTAAGTGATTTGTGTT_ATCAGAAGTTCGAATCAAATTACGAA	0	0	0	0	0	1	0	0	0	0	0	0	0	0	0	0	0	0	0	0	0
TTACGAAACCGTAAGGTCTTTACGCG_ATCAGAAGTTCGAATCAAATTACGAA	0	0	0	0	0	1	0	0	0	0	0	0	0	0	0	0	0	0	0	0	0
GGCGGAACAGGCAAGGGCATTGGGC_ATCAGAAGTTCGAATCAAATTACGAA	0	0	0	0	0	1	0	0	0	0	0	0	0	0	0	0	0	0	0	0	0
ATACGAACGTAGAACTGGCTTGGAGC_ATCAGAAGTTCGAATCAAATTACGAA	0	0	0	0	0	1	0	0	0	0	0	0	0	0	0	0	0	0	0	0	0
CCATAATCTGGGAATCTGATTACATG_ATCAGAAGTTCGAATCAAATTACGAA	0	0	0	0	0	1	0	0	0	0	0	0	0	0	0	0	0	0	0	0	0
TCAAAAACTTATAACATTCTTCTCTG_ATCAGAAGTTCGAATCAAATTACGAA	0	0	0	0	0	1	0	0	0	0	0	0	0	0	0	0	0	0	0	0	0
GTCAGATCTCATAAAATAGTTACAAT_ATCAGAAGTTCGAATCAAATTACGAA	0	0	0	0	0	1	0	0	0	0	0	0	0	0	0	0	0	0	0	0	0
TAGTGAAATCTAAAGTATATTACGCC_ATCAGAAGTTCGAATCAAATTACGAA	0	0	0	0	0	1	0	0	0	0	0	0	0	0	0	0	0	0	0	0	0
AAATAAAAAGTTAAGTCTGTTTTGAA_ATCAGAAGTTCGAATCAAATTACGAA	0	0	0	0	0	1	0	0	0	0	0	0	0	0	0	0	0	0	0	0	0
GAAGTAACTGTTAAGCCATTTATTC_ATCAGAAGTTCGAATCAAATTACGAA	0	0	0	0	0	1	0	0	0	0	0	0	0	0	0	0	0	0	0	0	0
TAGCCATTCAGGAATGTAATTGCTG_ATCAGAAGTTCGAATCAAATTACGAA	0	0	0	0	0	1	0	0	0	0	0	0	0	0	0	0	0	0	0	0	0
AGGAGAAAAGTAAACCATGTTTTTAT_ATCAGAAGTTCGAATCAAATTACGAA	0	0	0	0	0	1	0	0	0	0	0	0	0	0	0	0	0	0	0	0	0
TTTCTAAAATAAAAATATGTTTGCAG_ATCAGAAGTTCGAATCAAATTACGAA	0	0	0	0	0	1	1	0	0	0	0	1	0	0	1	1	0	1	0	0	0
TGGTATACGTAGTTAGGTCTTTTGTA_ATCAGAAGTTCGAATCAAATTACGAA	0	0	0	0	0	1	0	0	0	0	0	0	0	0	0	0	0	0	0	0	0
TTAATAAGCTTTAAATCGATTCTTCG_ATCAGAAGTTCGAATCAAATTACGAA	0	0	0	0	0	1	0	0	0	0	1	0	1	0	0	0	0	0	0	0	0
ATATAAATCGGAAACATTGTTCGTGG_ATCAGAAGTTCGAATCAAATTACGAA	0	0	0	0	0	1	0	0	0	0	0	0	0	0	0	0	0	0	0	0	0
ATTCGAAATAGAAATCAAGTTTGGGG_ATCAGAAGTTCGAATCAAATTACGAA	0	0	0	0	0	1	0	0	0	0	0	0	0	0	0	0	0	0	0	0	0
ATTGTAACTTTCAAAGTATTTCGTTA_ATCAGAAGTTCGAATCAAATTACGAA	0	0	0	0	0	1	0	0	0	0	0	0	0	0	0	0	0	0	0	0	0
TGGAGAATTTTGAAGTAGATTACCCA_ATCAGAAGTTCGAATCAAATTACGAA	0	0	0	0	0	1	0	0	0	0	0	0	0	0	0	0	0	0	0	0	0
AGGCCAACGTGGAATGTAGTTACCGT_ATCAGAAGTTCGAATCAAATTACGAA	0	0	0	0	0	1	0	0	0	0	0	0	0	0	0	0	0	0	0	0	0
TAGTGAAATATAAGTTCGTTGGATT_ATCAGAAGTTCGAATCAAATTACGAA	0	0	0	0	0	1	0	0	0	0	0	0	0	0	0	0	0	0	0	0	0
GGGTGAAAAAGCAACAACGTTGCCA_ATCAGAAGTTCGAATCAAATTACGAA	0	0	0	0	0	1	0	0	0	0	0	0	0	0	0	0	0	0	0	0	0
AGGGAAAGGGTCAATTCACTTATCAA_ATCAGAAGTTCGAATCAAATTACGAA	0	0	0	0	0	1	0	0	0	0	0	0	0	0	0	0	0	0	0	0	0
CCGAGAATAGTTAATGTTTTTTCCTA_ATCAGAAGTTCGAATCAAATTACGAA	0	0	0	0	0	1	0	0	0	0	0	0	0	0	0	0	0	0	0	0	0
CTGTGAATACTGAACCAAATTTAGCT_ATCAGAAGTTCGAATCAAATTACGAA	0	0	0	0	0	1	0	0	0	0	0	0	0	0	0	0	0	0	0	0	0
GGACTATTTTAAAAGCATTTTGGGTA_ATCAGAAGTTCGAATCAAATTACGAA	0	0	0	0	0	1	0	0	0	0	0	0	0	0	0	0	0	0	0	0	0
ATTTTAAATTCTAATACTGTTTTGCA_ATCAGAAGTTCGAATCAAATTACGAA	0	0	0	0	0	1	0	0	0	0	0	0	0	0	0	0	0	0	0	0	0
CGATAAACACGGAAGCTATTTCCCC_ATCAGAAGTTCGAATCAAATTACGAA	0	0	0	0	0	1	0	0	0	0	0	0	0	0	0	0	0	0	0	0	0
GCTTGAATTCTCAATTTAGTTCCATG_ATCAGAAGTTCGAATCAAATTACGAA	0	0	0	0	0	1	0	0	0	0	0	0	0	0	0	0	0	0	0	0	0
GTAGTAAATGCCAATTTATTTGGTAG_ATCAGAAGTTCGAATCAAATTACGAA	0	0	0	0	0	1	0	0	0	0	0	0	0	0	0	0	0	0	0	0	0
ATTATAAAATGAAATTGACTTTGAGT_ATCAGAAGTTCGAATCAAATTACGAA	0	0	0	0	0	1	0	0	0	0	0	0	0	0	0	0	0	0	0	0	0
TTATCAATCGTTAAAACTTTTTCTAT_ATCAGAAGTTCGAATCAAATTACGAA	0	0	0	0	0	1	0	0	0	0	0	0	0	0	0	0	0	0	0	0	0
ATTTCAAATAAAAATGAGTTTTGCTA_ATCAGAAGTTCGAATCAAATTACGAA	0	0	0	0	0	1	0	0	0	0	0	0	0	0	0	0	0	0	0	0	0
TGGTTAACATTTAATAAGTTTTTGAG_ATCAGAAGTTCGAATCAAATTACGAA	0	0	0	0	0	1	0	0	0	0	0	0	0	0	0	0	0	0	0	0	0
TTTCCAAGCCAGAACGTCTTTGAAGG_ATCAGAAGTTCGAATCAAATTACGAA	0	0	0	0	0	1	0	0	0	0	0	0	0	0	0	0	0	0	0	0	0
CATGTAAATACAAAAATTATTTTGCA_ATCAGAAGTTCGAATCAAATTACGAA	0	0	0	0	0	1	0	0	0	0	0	0	0	0	0	0	0	0	0	0	0
CAGGGATTGATCAAGCTAATTGTGAA_ATCAGAAGTTCGAATCAAATTACGAA	0	0	0	0	0	1	0	0	0	0	0	0	0	0	0	0	0	0	0	0	0
ACGCTATTCTCATATAGCTTTGCTGC_ATCAGAAGTTCGAATCAAATTACGAA	0	0	0	0	0	1	0	0	0	0	0	0	0	0	0	0	0	0	0	0	0
AACGCATTTGTAAACTTGTTAATCG_ATCAGAAGTTCGAATCAAATTACGAA	0	0	0	0	0	1	0	0	0	0	0	0	0	0	0	0	0	0	0	0	0
ATCCCAATTTTGAATCTGGTTTCTCG_ATCAGAAGTTCGAATCAAATTACGAA	0	0	0	0	0	1	0	0	0	0	0	0	0	0	0	0	0	0	0	0	0
AGATAAACATTAAATTTATTTGTACA_ATCAGAAGTTCGAATCAAATTACGAA	0	0	0	0	0	1	0	0	0	0	0	0	0	0	0	0	0	0	0	0	0
GACGTAAATGGCAAGGATCTTTTAAG_ATCAGAAGTTCGAATCAAATTACGAA	0	0	0	0	0	1	0	0	0	0	0	0	0	0	0	0	0	0	0	0	0
TTTATAAACCAAAAAGCTTTTGCACA_ATCAGAAGTTCGAATCAAATTACGAA	0	0	0	0	0	1	0	0	0	0	0	0	0	0	0	0	0	0	0	0	0
ACACCAATGCTTAAATTAATTTTTAC_ATCAGAAGTTCGAATCAAATTACGAA	0	0	0	0	0	1	0	0	0	0	0	0	0	0	0	0	0	0	0	0	0
TGTGTAAGGATTAATTTTTTTAATTT_ATCAGAAGTTCGAATCAAATTACGAA	0	0	0	0	0	1	0	0	0	1	0	0	0	0	0	0	0	0	0	0	0
ACAATAATAGTCAACGTATTTTAAAT_ATCAGAAGTTCGAATCAAATTACGAA	0	0	0	0	0	1	0	0	0	0	0	0	0	0	0	0	0	0	0	0	0
TCAGCAAGTACTAAGTAGATTGGATA_ATCAGAAGTTCGAATCAAATTACGAA	0	0	0	0	0	1	0	0	0	0	0	0	0	0	0	0	0	0	0	0	0
ATCGAAATTAGGAATGGCATTTCGAG_ATCAGAAGTTCGAATCAAATTACGAA	0	0	0	0	0	1	0	0	0	0	0	0	0	0	0	0	0	0	0	0	0
TTTTTAATATTAAATGGTGTTGGGCT_ATCAGAAGTTCGAATCAAATTACGAA	0	0	0	0	0	1	0	0	0	0	0	0	0	0	0	0	0	0	0	0	0
TTTTTAATCTGTAACGGATTTTCGAC_ATCAGAAGTTCGAATCAAATTACGAA	0	0	0	0	0	1	0	0	0	0	0	0	0	0	0	0	0	0	0	0	0
AGGTTTATGTCGAACGCCATTACGG_ATCAGAAGTTCGAATCAAATTACGAA	0	0	0	0	0	1	0	0	0	0	0	0	0	0	0	0	0	0	0	0	0
AGTAGAACGCGAAACATTCTTTTGTA_ATCAGAAGTTCGAATCAAATTACGAA	0	0	0	0	0	1	0	0	0	0	0	0	0	0	0	0	0	0	0	0	0
TAGTTAAAGGTAAAAATATTCAGGG_ATCAGAAGTTCGAATCAAATTACGAA	0	0	0	0	0	1	0	0	0	0	0	0	0	0	0	0	1	1	0	0	0
TCGCTAAGGGTAAGTACCTTTACGG_ATCAGAAGTTCGAATCAAATTACGAA	0	0	0	0	0	1	0	0	0	0	0	0	0	0	0	0	0	0	0	0	0
TTGTTAACTAAGAAATATATTACGAG_ATCAGAAGTTCGAATCAAATTACGAA	0	0	0	0	0	1	0	0	0	0	0	0	0	0	0	0	0	0	0	0	0
AGAGGAATACCAATTTAGTTACGTT_ATCAGAAGTTCGAATCAAATTACGAA	0	0	0	0	0	1	0	0	0	0	0	0	0	0	0	0	0	0	0	0	0
AAATGAATTTTGAATCATCTTTTTTC_ATCAGAAGTTCGAATCAAATTACGAA	0	0	0	0	0	1	0	0	0	0	0	0	0	0	0	0	0	0	0	0	0
AATATAAAATTCAATTGTTTTTCCTA_ATCAGAAGTTCGAATCAAATTACGAA	0	0	0	0	0	1	0	0	0	0	0	0	0	0	0	0	0	0	0	0	0
ACGGAAATTGGTAATATCGTTATTAG_ATCAGAAGTTCGAATCAAATTACGAA	0	0	0	0	0	1	0	0	0	0	0	0	0	0	0	0	0	0	0	0	0
AGACAAATCTTTAAGATGTTTGAATT_ATCAGAAGTTCGAATCAAATTACGAA	0	0	0	0	0	1	0	0	0	0	0	0	0	0	0	0	0	0	0	0	0
TAGTTAACGGTGAATTTAGTTATAAT_ATCAGAAGTTCGAATCAAATTACGAA	0	0	0	0	0	1	0	0	0	0	0	0	0	0	0	0	0	0	0	0	0
GTTGTAATTTGGAAGATTGTTTGTAG_ATCAGAAGTTCGAATCAAATTACGAA	0	0	0	0	0	1	0	0	0	0	0	0	0	0	0	0	0	0	0	0	0
ATATAAAACTAGAAGGGCCTTTCTCA_ATCAGAAGTTCGAATCAAATTACGAA	0	0	0	0	0	1	0	0	0	0	0	0	0	0	0	0	0	0	0	0	0
TGTGTAATAAAGAATTACGTTCGGGT_ATCAGAAGTTCGAATCAAATTACGAA	0	0	0	0	0	1	0	0	0	0	0	0	0	0	0	0	0	0	0	0	0
TCGAGAACTGGCAAACTCGTTTGCGC_ATCAGAAGTTCGAATCAAATTACGAA	0	0	0	0	0	1	0	0	0	0	0	0	0	0	1	0	0	0	0	0	0
ACTCTAAGCTTCAAGATTTTTGAATT_ATCAGAAGTTCGAATCAAATTACGAA	0	0	0	0	0	1	0	0	0	0	0	0	0	0	0	0	0	0	0	0	0
AGCCCTAGTGTTATCTTCGTTAAACA_ATCAGAAGTTCGAATCAAATTACGAA	0	0	0	0	0	1	0	0	0	0	0	0	0	0	0	0	0	0	0	0	0
AATTCAACCACTAAAATCGTTATCTC_ATCAGAAGTTCGAATCAAATTACGAA	0	0	0	0	0	1	0	0	0	0	0	0	0	0	0	0	0	0	0	0	0
TAACGAAAGGTCTAGCCTTTTTTCGT_ATCAGAAGTTCGAATCAAATTACGAA	0	0	0	0	0	1	0	0	0	0	0	0	0	0	0	0	0	0	0	0	0
TATATAACTTTTAATGGGTTTTTTCC_ATCAGAAGTTCGAATCAAATTACGAA	0	0	0	0	0	1	0	0	0	0	0	0	0	0	0	0	0	0	0	0	0
CCCGTAAATGCTAACAGGTTTTGACT_ATCAGAAGTTCGAATCAAATTACGAA	0	0	0	0	0	1	0	0	1	0	0	0	0	0	0	0	0	0	0	0	0
AATAAAAGTGAGAATGTTATTTGGCG_ATCAGAAGTTCGAATCAAATTACGAA	0	0	0	0	0	1	0	0	0	0	0	0	0	0	0	0	0	0	0	0	0
ATATAAAATTGTAAAATACTTGTATC_ATCAGAAGTTCGAATCAAATTACGAA	0	0	0	0	0	1	0	0	0	0	0	0	0	0	0	0	0	0	0	0	0
TTGTCAATAATGAACGTGATTATGTA_ATCAGAAGTTCGAATCAAATTACGAA	0	0	0	0	0	1	0	0	0	0	0	0	0	0	0	0	0	0	0	0	0
TAGGAAATGTTTAATTAAGTTGTCTT_ATCAGAAGTTCGAATCAAATTACGAA	0	0	0	0	0	1	0	0	0	0	0	0	0	0	0	0	0	0	0	0	0
TTTAAAATCGTAAACTTTCTTGTGCT_ATCAGAAGTTCGAATCAAATTACGAA	0	0	0	0	0	1	0	0	0	0	0	0	0	0	0	0	0	0	0	0	0
TTGTGAAGTTTTAACTCGGTTGTGGT_ATCAGAAGTTCGAATCAAATTACGAA	0	0	0	0	0	1	0	0	0	0	0	0	0	0	0	0	0	0	0	0	0
CACCTTAAATGTAAATTCGTTGATGT_ATCAGAAGTTCGAATCAAATTACGAA	0	0	0	0	0	1	0	0	0	0	0	0	0	0	0	0	0	0	0	0	0
TGTGGAAGCGATAACGTGGTTAGTGT_ATCAGAAGTTCGAATCAAATTACGAA	0	0	0	0	0	1	0	0	0	0	0	0	0	0	0	0	0	0	0	0	0
ACATATACGTATAATCTTGTTATACG_ATCAGAAGTTCGAATCAAATTACGAA	0	0	0	0	0	1	0	0	0	0	0	0	0	0	0	0	0	0	0	0	0
ATTTAAAAGGGTAATGCCTTTACATT_ATCAGAAGTTCGAATCAAATTACGAA	0	0	0	0	0	1	0	0	0	0	0	0	0	0	0	0	0	0	0	0	0
CTTCTACCACCAAAACTTCTTCAACT_ATCAGAAGTTCGAATCAAATTACGAA	0	0	0	0	0	1	0	0	0	0	0	0	0	0	0	0	0	0	0	0	0
TACCAAAGTTCAAAATAGCTTTACAT_ATCAGAAGTTCGAATCAAATTACGAA	0	0	0	0	0	1	0	0	0	0	0	0	0	0	0	0	0	0	0	0	0
TCATTAAGTGTGAAGGTAATTCAATA_ATCAGAAGTTCGAATCAAATTACGAA	0	0	0	0	0	1	0	0	0	0	0	0	0	0	0	0	0	0	0	0	0
GGGTGAATCTAGAATTCTATTGCTGG_ATCAGAAGTTCGAATCAAATTACGAA	0	0	0	0	0	1	0	0	0	0	0	0	0	0	0	0	0	0	0	0	0
GGTATAACTAGAAATGTTCTTTCGAT_ATCAGAAGTTCGAATCAAATTACGAA	0	0	0	0	0	1	0	0	0	0	0	0	0	0	0	0	0	0	0	0	0
GAAATAAAAGATAATTATGTTATTCA_ATCAGAAGTTCGAATCAAATTACGAA	0	0	0	0	0	1	0	0	0	0	0	0	0	0	0	0	0	0	0	0	0
TAATAAAATCTGATGCGCATTCTTAT_ATCAGAAGTTCGAATCAAATTACGAA	0	0	0	0	0	1	0	0	0	0	0	0	0	0	0	0	0	0	0	0	0
GTCAGAACCTGGAGACACTTTTGTTG_ATCAGAAGTTCGAATCAAATTACGAA	0	0	0	0	0	1	0	0	0	0	0	0	0	0	0	0	0	0	0	0	0
CATATAAAAGTTAACGTTTTTGTTGG_ATCAGAAGTTCGAATCAAATTACGAA	0	0	0	0	0	1	0	0	0	0	0	0	0	0	0	0	0	0	0	0	0
AGCACAAGTGTTAAGGCGGTTGGAGG_ATCAGAAGTTCGAATCAAATTACGAA	0	0	0	0	0	1	0	0	0	0	0	0	0	0	0	0	0	0	0	0	0
TTTTAAATCATGAATTTGATTAGTAG_ATCAGAAGTTCGAATCAAATTACGAA	0	0	0	0	0	1	0	0	0	0	0	0	0	0	0	0	0	0	0	0	0
AAATAAATCTAAAATTTCGTTGTTGT_ATCAGAAGTTCGAATCAAATTACGAA	0	0	0	0	0	1	0	0	0	0	0	0	0	0	0	0	0	0	0	0	0
GAAGCATGTTGAAAGCAACTTTGTAT_ATCAGAAGTTCGAATCAAATTACGAA	0	0	0	0	0	1	0	0	0	0	0	0	0	0	0	0	0	0	0	0	0
AATCAAAACATAAAATCACTTGCGTT_ATCAGAAGTTCGAATCAAATTACGAA	0	0	0	0	0	1	0	0	0	0	0	0	0	0	0	0	0	0	0	0	0
AATTTAAAAGGTAAATACTTTTAATC_ATCAGAAGTTCGAATCAAATTACGAA	0	0	0	0	0	1	0	0	0	0	0	0	0	0	0	0	0	0	0	0	0
GTGTGAAGGCTTAATGGGTTTAGAAT_ATCAGAAGTTCGAATCAAATTACGAA	0	0	0	0	0	1	0	0	0	0	0	0	0	0	0	0	0	0	0	0	0
CAGTAAAACTGAAAGCCGTTTAGTCG_ATCAGAAGTTCGAATCAAATTACGAA	0	0	0	0	0	1	0	0	0	0	0	0	0	0	0	0	0	0	0	0	0
TTTCAAATTACGAACTTTTTTTTGGT_ATCAGAAGTTCGAATCAAATTACGAA	0	0	0	0	0	1	0	0	0	0	0	0	0	0	0	0	0	0	0	0	0
AGATCAAAGCGCAAATTTATTTTAGC_ATCAGAAGTTCGAATCAAATTACGAA	0	0	0	0	0	1	0	0	0	0	0	0	0	0	0	0	0	0	0	0	0
CTGCAAATCCATAAGGTGCTTTAAGG_ATCAGAAGTTCGAATCAAATTACGAA	0	0	0	0	0	1	0	0	0	0	0	0	0	0	0	0	0	0	0	0	0
TCTCAAATTAGCAACTTATTTAATCT_ATCAGAAGTTCGAATCAAATTACGAA	0	0	0	0	0	1	0	0	0	0	0	0	0	0	0	0	0	0	0	0	0
TAGTAAAGCACAAAATAAATTTACAC_ATCAGAAGTTCGAATCAAATTACGAA	0	0	0	0	0	1	0	0	0	0	0	0	0	0	0	0	0	0	0	0	0
TTTTTAAATTTCAACGTACTTATCGA_ATCAGAAGTTCGAATCAAATTACGAA	0	0	0	0	0	1	0	0	0	0	0	0	0	0	0	0	0	0	0	0	0
GATCCTATATCGGTTCAGCTTTAAGC_ATCAGAAGTTCGAATCAAATTACGAA	0	0	0	0	0	1	0	0	0	0	0	0	0	0	0	0	0	0	0	0	0
GCAGCAATCTAGAACTTTATTGTGCT_ATCAGAAGTTCGAATCAAATTACGAA	0	0	0	0	0	1	0	0	0	0	0	0	0	0	0	0	0	0	0	0	0
ATTCTAATTAATAATATGATTGTTGA_ATCAGAAGTTCGAATCAAATTACGAA	0	0	0	0	0	1	0	0	0	0	0	0	0	0	0	0	0	0	0	0	0
GACGCAAATATTAGAGATGTTGGTAA_ATCAGAAGTTCGAATCAAATTACGAA	0	0	0	0	0	1	0	0	0	0	0	0	0	0	0	0	0	0	0	0	0
GAGGTAATGCGGAATAAAGTTCTAGC_ATCAGAAGTTCGAATCAAATTACGAA	0	0	0	0	0	1	0	0	0	0	0	0	0	0	0	0	0	0	0	0	0
TGTAAAATTTTTAATTGTTTTTAACT_ATCAGAAGTTCGAATCAAATTACGAA	0	0	0	0	0	1	0	0	0	0	0	0	0	0	0	0	0	0	0	0	0
TTTTTAATATACAAATAGTTTTTCGC_ATCAGAAGTTCGAATCAAATTACGAA	0	0	0	0	0	1	0	0	0	0	0	0	0	0	0	0	0	0	0	0	0
TACAAAATAGATAAGTGTGTTCCCAA_ATCAGAAGTTCGAATCAAATTACGAA	0	0	0	0	0	1	0	0	0	0	0	0	0	0	0	0	0	0	0	0	0
GGTTAAAATCCGAACAGCCTTCGTCT_ATCAGAAGTTCGAATCAAATTACGAA	0	0	0	0	0	1	0	0	0	0	0	0	0	0	0	0	0	0	0	0	0
AGAATAAATGTTAACGTGCTTTCGTA_ATCAGAAGTTCGAATCAAATTACGAA	0	0	0	0	0	1	0	0	0	0	0	0	0	0	0	0	0	0	0	0	0
ATAACAAAAATTAATGTCTTTTAGTA_ATCAGAAGTTCGAATCAAATTACGAA	0	0	0	0	0	1	0	0	0	0	0	0	0	0	0	0	0	0	0	0	0
GGGTAAAGGAACAAGGGTATTTCTGT_ATCAGAAGTTCGAATCAAATTACGAA	0	0	0	0	0	1	0	0	0	0	0	0	0	0	0	0	0	0	0	0	0
TCCATAATTAC_ATCAGAAGTTCGAATCAAATTACGAA	0	0	0	0	0	1	0	0	0	0	0	0	0	0	0	0	0	0	0	0	0
TGAACAATCCCAAAGCTTCTTTATAG_ATCAGAAGTTCGAATCAAATTACGAA	0	0	0	0	0	1	0	0	0	0	0	0	0	0	0	0	0	0	0	0	0
ATAATAACATCTAATTTCTTTTGCTA_ATCAGAAGTTCGAATCAAATTACGAA	0	0	0	0	0	1	0	0	0	0	0	0	0	0	0	0	0	0	0	0	0
TATTAAAACTTTAATTATTTTTCAAC_ATCAGAAGTTCGAATCAAATTACGAA	0	0	0	0	0	1	0	0	0	0	0	0	0	0	0	0	0	0	0	0	0
TCACCAAACGTTAATGTACTTTTACA_ATCAGAAGTTCGAATCAAATTACGAA	0	0	0	0	0	1	0	0	0	0	0	0	0	0	0	0	0	0	0	0	0
TCAATAAATAACAAGCTTCTTTCGTT_ATCAGAAGTTCGAATCAAATTACGAA	0	0	0	0	0	1	0	0	0	0	0	0	0	0	0	0	0	0	0	0	0
CATGCAACACTGAAAACGGTTAACG_ATCAGAAGTTCGAATCAAATTACGAA	0	0	0	0	0	1	0	0	0	0	0	0	0	0	0	0	0	0	0	0	0
GCGTGAAGGGTCAAGTCTGTTCTTTG_ATCAGAAGTTCGAATCAAATTACGAA	0	0	0	0	0	1	0	0	0	0	0	0	0	0	0	0	0	0	0	0	0
TATATAACGTAAAAAGGATTTATCCG_ATCAGAAGTTCGAATCAAATTACGAA	0	0	0	0	0	1	0	0	0	0	0	0	0	0	0	0	0	0	0	0	0
TATCCAACCTGTAACGTATTTACCCG_ATCAGAAGTTCGAATCAAATTACGAA	0	0	0	0	0	1	0	0	0	0	0	0	0	0	0	0	0	0	0	0	0
TCTTTAAAATACAACTGCATTAGAAT_ATCAGAAGTTCGAATCAAATTACGAA	0	0	0	0	0	1	0	0	0	0	0	0	0	0	0	0	0	0	0	0	0
TGGGAAATGATTAAGGAACTTAGCAG_ATCAGAAGTTCGAATCAAATTACGAA	0	0	0	0	0	1	0	0	0	0	0	0	0	0	0	0	0	0	0	0	0
GATCCAATGGATAAGAACTTTATGAA_ATCAGAAGTTCGAATCAAATTACGAA	0	0	0	0	0	1	0	0	0	0	0	0	0	0	0	0	0	0	0	0	0
ACACAAAAAGGTAATCTCTTTTTAAA_ATCAGAAGTTCGAATCAAATTACGAA	0	0	0	0	0	1	0	0	0	0	0	0	0	0	0	0	0	0	0	0	0
TTTTTAACTGAGAAAGAAATTTCTTT_ATCAGAAGTTCGAATCAAATTACGAA	0	0	0	0	0	1	0	0	0	0	0	0	0	0	0	0	0	0	0	0	0
TCTAAAATTTTCAACAGTTTTTTATC_ATCAGAAGTTCGAATCAAATTACGAA	0	0	0	0	0	1	0	0	0	0	0	0	0	0	0	0	0	0	0	0	0
TTAGCAAACAGGAATATTCTTCTCTG_ATCAGAAGTTCGAATCAAATTACGAA	0	0	0	0	0	1	0	0	0	0	0	0	0	0	0	0	0	0	0	0	0
TGCTAAATGAATAAGTCAATTTTTTA_ATCAGAAGTTCGAATCAAATTACGAA	0	0	0	0	0	1	0	0	0	0	0	0	0	0	0	0	0	0	0	0	0
GGTACCTCACGAAACATTGTTGTTAT_ATCAGAAGTTCGAATCAAATTACGAA	0	0	0	0	0	1	0	0	0	0	0	0	0	0	0	0	0	0	0	0	0
TGTCCTTA_ATCAGAAGTTCGAATCAAATTACGAA	0	0	0	0	0	1	0	0	0	0	0	0	0	0	0	0	0	0	0	0	0
ATGTCAACACGTAAAATGGTTTGTGT_ATCAGAAGTTCGAATCAAATTACGAA	0	0	0	0	0	1	0	0	0	0	0	0	0	0	0	0	0	0	0	0	0
ATTACAAGTTTTAAGGAATTTTATTA_ATCAGAAGTTCGAATCAAATTACGAA	0	0	0	0	0	1	0	0	0	0	0	0	0	0	0	0	0	0	0	0	0
TTTCAAAGCTAAAAGTTGATTGATAA_ATCAGAAGTTCGAATCAAATTACGAA	0	0	0	0	0	1	0	0	0	0	0	0	0	0	0	0	0	0	0	0	0
TTCGAAACGCTGAAGCGATTTTGTAC_ATCAGAAGTTCGAATCAAATTACGAA	0	0	0	0	0	1	0	0	0	0	0	0	0	0	0	0	0	0	0	0	0
TCGTTAAGCTGTAATGGTCTTTGTCG_ATCAGAAGTTCGAATCAAATTACGAA	0	0	0	0	0	1	0	0	0	0	0	0	0	0	0	0	0	0	0	0	0
AATTTAATTATGAAGGGGTTTAGGTG_ATCAGAAGTTCGAATCAAATTACGAA	0	0	0	0	0	1	0	0	0	0	0	0	0	0	0	0	0	0	0	0	0
TAACTAAACTCGAACTTTCTTCCAAT_ATCAGAAGTTCGAATCAAATTACGAA	0	0	0	0	0	1	0	0	0	0	0	0	0	0	0	0	0	0	0	0	0
TTTGAAACCAATAACGGTCTTGTTCA_ATCAGAAGTTCGAATCAAATTACGAA	0	0	0	0	0	1	0	0	0	0	0	0	0	0	0	0	0	0	0	0	0
TATGCTAGTATGAATTTTGTTTGTTG_ATCAGAAGTTCGAATCAAATTACGAA	0	0	0	0	0	1	0	0	0	0	0	0	0	0	0	0	0	0	0	0	0
ATCCTAAGCTTTTATGTAATTAGTAT_ATCAGAAGTTCGAATCAAATTACGAA	0	0	0	0	0	1	0	0	0	0	0	0	0	0	0	0	0	0	0	0	0
CCCTGAATCGCCAATTTACTTTCTTG_ATCAGAAGTTCGAATCAAATTACGAA	0	0	0	0	0	1	0	0	0	0	0	0	0	0	0	0	0	0	0	0	0
CCACAAAAACTAAAGGGACTTTGTCC_ATCAGAAGTTCGAATCAAATTACGAA	0	0	0	0	0	1	0	0	0	0	0	0	0	0	0	0	0	0	0	0	0
CTATTAATTCTAAAATGAGTTTTATA_ATCAGAAGTTCGAATCAAATTACGAA	0	0	0	0	0	1	0	0	0	0	0	0	0	0	0	0	0	0	0	0	0
CTGAAAATTACTAAAGAGGTTAGTTG_ATCAGAAGTTCGAATCAAATTACGAA	0	0	0	0	0	1	0	0	0	0	0	0	0	0	1	0	0	0	0	0	0
AACATAAAATCTAATCATCTTAGACA_ATCAGAAGTTCGAATCAAATTACGAA	0	0	0	0	0	1	0	0	0	0	0	0	0	0	0	0	0	0	0	0	0
TTCTTAAGGGTTAATTGGGTTTTGCC_ATCAGAAGTTCGAATCAAATTACGAA	0	0	0	0	0	1	0	0	0	0	0	0	0	0	0	0	0	0	0	0	0
ACGTAAAAGGCAAAGGCTTTTTCGGC_ATCAGAAGTTCGAATCAAATTACGAA	0	0	0	0	0	1	0	0	0	0	0	0	0	0	0	0	0	0	0	0	0
ACTCCAATATATAAACCAGTTGAAGT_ATCAGAAGTTCGAATCAAATTACGAA	0	0	0	0	0	1	0	0	0	0	0	0	0	0	0	0	0	0	0	0	0
ATTAAAAATCTCAATAATGTTTGCTT_ATCAGAAGTTCGAATCAAATTACGAA	0	0	0	0	0	1	0	0	0	0	0	0	0	0	0	0	0	0	0	0	0
AAGTAAAACGATAAGTAGTTTACGTA_ATCAGAAGTTCGAATCAAATTACGAA	0	0	0	0	0	1	0	0	0	0	0	0	0	0	0	0	0	0	0	0	0
GAATCAAAACATAATTTCATTACTTG_ATCAGAAGTTCGAATCAAATTACGAA	0	0	0	0	0	1	0	0	0	0	0	0	0	0	0	0	0	0	0	0	0
AGTGCAAATATTAAGTTAGTTCATGC_ATCAGAAGTTCGAATCAAATTACGAA	0	0	0	0	0	1	0	0	0	0	0	0	0	0	0	0	0	0	0	0	0
CTTGGAAAGATAATTGCCTTTTGTTC_ATCAGAAGTTCGAATCAAATTACGAA	0	0	0	0	0	1	0	0	0	0	0	0	0	0	0	0	0	0	0	0	0
GTAGGAAGTCCAAATAACGTTTTAGC_ATCAGAAGTTCGAATCAAATTACGAA	0	0	0	0	0	1	0	0	0	0	0	0	0	0	0	0	0	0	0	0	0
TCCATAATATCCAATGGTTTTAAACC_ATCAGAAGTTCGAATCAAATTACGAA	0	0	0	0	0	1	0	0	0	0	0	0	0	0	0	0	0	0	0	0	0
TTGAAAATATTAAACGCGTTTGGGTT_ATCAGAAGTTCGAATCAAATTACGAA	0	0	0	0	0	1	0	0	0	0	0	0	0	0	0	0	0	0	0	0	0
TAGGCTATTCATAATTGGTTTAGCAG_ATCAGAAGTTCGAATCAAATTACGAA	0	0	0	0	0	1	0	0	0	0	0	0	0	0	0	0	0	0	0	0	0
ACTCAAATCCTAAATGTTCTTTTTTT_ATCAGAAGTTCGAATCAAATTACGAA	0	0	0	0	0	1	0	0	0	0	0	0	0	0	0	0	0	0	0	0	0
TTATGAATTAAGAAGGTTTTTTCGTA_ATCAGAAGTTCGAATCAAATTACGAA	0	0	0	0	0	1	0	0	0	0	0	0	0	0	0	0	0	0	0	0	0
ATTATAATTATGAAGTTTTTTCACCT_ATCAGAAGTTCGAATCAAATTACGAA	0	0	0	0	0	1	0	0	0	0	0	0	0	0	0	0	0	0	0	0	0
AATATAAACTTTAATGTTCTTATTGT_ATCAGAAGTTCGAATCAAATTACGAA	0	0	0	0	0	1	0	0	0	0	0	0	0	0	0	0	0	0	0	0	0
AAAATAAGATGAAACATAGTTTCTAG_ATCAGAAGTTCGAATCAAATTACGAA	0	0	0	0	0	1	0	0	0	0	0	0	0	0	0	0	0	0	0	0	0
TACCAAATATACAAGCGTCTTGAGGGA_ATCAGAAGTTCGAATCAAATTACGAA	0	0	0	0	0	1	0	0	0	0	0	0	0	0	0	0	0	0	0	0	0
ATTTCAAAGTGAAAATCTATTGTTAT_ATCAGAAGTTCGAATCAAATTACGAA	0	0	0	0	0	1	0	0	0	0	0	0	0	0	0	0	0	0	0	0	0
CTGCCAATAAGTAAGCGTTTTGTTGT_ATCAGAAGTTCGAATCAAATTACGAA	0	0	0	0	0	1	0	0	0	0	0	0	0	0	0	0	0	0	0	0	0
TATCTAATAATTAAAATTTTTGCATC_ATCAGAAGTTCGAATCAAATTACGAA	0	0	0	0	0	1	0	0	0	0	0	0	0	0	0	0	0	0	0	0	0
TCACCAAAATTCAATGTATTTCTTTA_ATCAGAAGTTCGAATCAAATTACGAA	0	0	0	0	0	1	0	0	0	0	0	0	0	0	0	0	0	0	0	0	0
TATAATTGCAATATCCTCTTTCACCA_ATCAGAAGTTCGAATCAAATTACGAA	0	0	0	0	0	1	0	0	0	0	0	0	0	0	0	0	0	0	0	0	0
CAAAAAAGAAGGAAAGGGTTTACTAC_ATCAGAAGTTCGAATCAAATTACGAA	0	0	0	0	0	1	0	0	0	0	0	0	0	0	0	0	0	0	0	0	0
TCCAGAAATCACATCTTGATTATGAG_ATCAGAAGTTCGAATCAAATTACGAA	0	0	0	0	0	1	0	0	0	0	0	0	0	0	0	0	0	0	0	0	0
GGCAAAAATGCGAAGTTTGTTCGCAT_ATCAGAAGTTCGAATCAAATTACGAA	0	0	0	0	0	1	0	0	0	0	0	0	0	0	0	0	0	0	0	0	0
CTACCAAAATTTAATGTTTTTAATCT_ATCAGAAGTTCGAATCAAATTACGAA	0	0	0	0	0	1	0	0	0	0	0	0	0	0	0	0	0	0	0	0	0
TGAGAATCCTCGAACTTGTTTGAGTG_ATCAGAAGTTCGAATCAAATTACGAA	0	0	0	0	0	1	0	0	0	0	0	0	0	0	0	0	0	0	0	0	0
CATCGAATAAAGAACGTTGTTGCCTC_ATCAGAAGTTCGAATCAAATTACGAA	0	0	0	0	0	1	0	0	0	0	0	0	0	0	0	0	0	0	0	0	0
TCAGTAATTTCAAAATTTTTTTGTTG_ATCAGAAGTTCGAATCAAATTACGAA	0	0	0	0	0	1	0	0	0	0	0	0	0	0	0	0	0	0	0	0	0
ATATAAAAGTGGAATTTATTTAAAGT_ATCAGAAGTTCGAATCAAATTACGAA	0	0	0	0	0	1	0	0	0	0	0	0	0	0	0	0	0	0	0	0	0
TACAATAAAACAAAGTTTTTTACTGT_ATCAGAAGTTCGAATCAAATTACGAA	0	0	0	0	0	1	0	0	0	0	0	0	0	0	0	0	0	0	0	0	0
TAAACAATCAAAAATAGTTTTTCATC_ATCAGAAGTTCGAATCAAATTACGAA	0	0	0	0	0	1	0	0	0	0	0	0	0	0	0	0	0	0	0	0	0
AATAGAACGTGAAAAGTGATTATTCA_ATCAGAAGTTCGAATCAAATTACGAA	0	0	0	0	0	1	0	0	0	0	0	0	0	0	0	0	0	0	0	0	0
GTACAAATCTCCAATTCGTTTCGTGC_ATCAGAAGTTCGAATCAAATTACGAA	0	0	0	0	0	1	0	0	0	0	0	0	0	0	0	0	0	0	0	0	0
GCAACAATATTAAAAGATTTTTTCAT_ATCAGAAGTTCGAATCAAATTACGAA	0	0	0	0	0	1	0	0	0	0	0	0	0	0	0	0	0	0	0	0	0
TTTACAATTATCAATTCTCTTTGACC_ATCAGAAGTTCGAATCAAATTACGAA	0	0	0	0	0	1	0	0	0	0	0	0	0	0	0	0	0	0	0	0	0
TTAACAATATGGAAGTTCATTTAGAT_ATCAGAAGTTCGAATCAAATTACGAA	0	0	0	0	0	1	0	0	0	0	0	0	0	0	0	0	0	0	0	0	0
AACACAAACCTTAATATGTTTAGTCA_ATCAGAAGTTCGAATCAAATTACGAA	0	0	0	0	0	1	0	0	0	0	0	0	0	0	0	0	0	0	0	0	0
AGGATAAACTCAAAGTATTTTTATTT_ATCAGAAGTTCGAATCAAATTACGAA	0	0	0	0	0	1	0	0	0	0	0	0	0	0	0	0	0	0	0	0	0
ACTAAAATGTTGAAATTTCTTGATTA_ATCAGAAGTTCGAATCAAATTACGAA	0	0	0	0	0	1	0	0	0	0	0	0	0	0	0	0	0	0	0	0	0
TTAATAAAAAATAAACAAATTGATGT_ATCAGAAGTTCGAATCAAATTACGAA	0	0	0	0	0	1	0	0	0	0	0	0	0	0	0	0	0	0	0	0	0
ATCGAAAACTAAAACTTTATTATCCC_ATCAGAAGTTCGAATCAAATTACGAA	0	0	0	0	0	1	0	0	0	0	0	0	0	0	0	0	0	0	0	0	0
GTGTTAAATATCAAGAGATTTGGCTC_ATCAGAAGTTCGAATCAAATTACGAA	0	0	0	0	0	1	0	0	0	0	0	0	0	0	0	0	0	0	0	0	0
AGACAAAAGTAAAAATGCATTGTTTC_ATCAGAAGTTCGAATCAAATTACGAA	0	0	0	0	0	1	0	0	0	0	0	0	0	0	0	0	0	0	0	0	0
AAGCTAATGTGAAATTGGTTTGTAAA_ATCAGAAGTTCGAATCAAATTACGAA	0	0	0	0	0	1	0	0	0	0	0	0	0	0	0	0	0	0	0	0	0
ATTGGAAACGACAATCTGTTTCTTTA_ATCAGAAGTTCGAATCAAATTACGAA	0	0	0	0	0	1	0	0	0	0	0	0	0	0	0	0	0	0	0	0	0
TTTTTAATCTCCAACGGGGTTATCAG_ATCAGAAGTTCGAATCAAATTACGAA	0	0	0	0	0	1	0	0	0	0	0	0	0	0	0	0	0	0	0	0	0
TGTCTAAATATCAAAAACCTTATTTC_ATCAGAAGTTCGAATCAAATTACGAA	0	0	0	0	0	1	0	0	0	0	0	0	0	0	0	0	0	0	0	0	0
TTTTTAATTCAAAACTACTTTCTCTT_ATCAGAAGTTCGAATCAAATTACGAA	0	0	0	0	0	1	0	0	0	0	0	0	0	0	0	0	0	0	0	0	0
AATATAAACTTCAAAACTTTTTTGAG_ATCAGAAGTTCGAATCAAATTACGAA	0	0	0	0	0	1	0	0	0	0	0	0	0	0	0	0	0	0	0	0	0
AACACAATAATGAATTCCATTACTTA_ATCAGAAGTTCGAATCAAATTACGAA	0	0	0	0	0	1	0	0	0	0	0	0	0	0	0	0	0	0	0	0	0
CTATCAAAACACAAATTTATTTGTCT_ATCAGAAGTTCGAATCAAATTACGAA	0	0	0	0	0	1	0	0	0	0	0	0	0	0	0	0	0	0	0	0	0
GCTTGAATTTCAAACCCTGTTATTTT_ATCAGAAGTTCGAATCAAATTACGAA	0	0	0	0	0	1	0	0	0	0	0	0	0	0	0	0	0	0	0	0	0
ACCACAAGATTGAACTCTCTTCCCAA_ATCAGAAGTTCGAATCAAATTACGAA	0	0	0	0	0	1	0	0	0	0	0	0	0	0	0	0	0	0	0	0	0
ACTTTAAGCTTGAAGTCATTTTATTT_ATCAGAAGTTCGAATCAAATTACGAA	0	0	0	0	0	1	0	0	0	0	0	0	0	0	0	0	0	0	0	0	0
CGGTACCTCCTTAACTAGTTTAGGAT_ATCAGAAGTTCGAATCAAATTACGAA	0	0	0	0	0	1	1	1	0	0	0	0	0	0	0	0	0	0	0	0	0
TAAATAATCGTGAATATACTTTTTGA_ATCAGAAGTTCGAATCAAATTACGAA	0	0	0	0	0	1	0	0	0	0	0	0	0	0	0	0	0	0	0	0	0
TATATAATTGCAAACTTGTTTATATA_ATCAGAAGTTCGAATCAAATTACGAA	0	0	0	0	0	1	0	0	0	0	0	0	0	0	0	0	0	0	0	0	0
AATGAAATTACTAATGTGTTTGATCC_ATCAGAAGTTCGAATCAAATTACGAA	0	0	0	0	0	1	0	0	0	0	0	0	0	0	0	0	0	0	0	0	0
GTGCTAATCTTTAACATAATTACGAC_ATCAGAAGTTCGAATCAAATTACGAA	0	0	0	0	0	1	0	0	0	0	0	0	0	0	0	0	0	0	0	0	0
CCAAAAATAATAAATCACCTTTTCAT_ATCAGAAGTTCGAATCAAATTACGAA	0	0	0	0	0	1	0	0	0	0	0	0	0	0	0	0	0	0	0	0	0
GTGTCAACCAATAAATAGATTCTCTT_ATCAGAAGTTCGAATCAAATTACGAA	0	0	0	0	0	1	0	0	0	0	0	0	0	0	0	0	0	0	0	0	0
TCCGAAAGATGCAATCTCTTTACCGA_ATCAGAAGTTCGAATCAAATTACGAA	0	0	0	0	0	1	0	0	0	0	0	0	0	0	0	0	0	0	0	0	0
TTTTTAATTGGGAATAGGTTTTTTTC_ATCAGAAGTTCGAATCAAATTACGAA	0	0	0	0	0	1	0	0	0	0	0	0	0	0	0	0	0	0	0	0	0
TTTCGAAATTATAATGGTTTTCGCGG_ATCAGAAGTTCGAATCAAATTACGAA	0	0	0	0	0	1	0	0	0	0	0	0	0	0	0	0	0	0	0	0	0
CGCGAAACTGTCAAGCGCTTTGCGGG_ATCAGAAGTTCGAATCAAATTACGAA	0	0	0	0	0	1	0	0	0	0	0	0	0	0	0	0	0	0	0	0	0
CAGCCAAATCGGAAAGGGTTTGATGG_ATCAGAAGTTCGAATCAAATTACGAA	0	0	0	0	0	1	0	0	0	0	0	0	0	0	0	0	0	0	0	0	0
ATAACCAGGGTCATTACTTCTGCTTA_ATCAGAAGTTCGAATCAAATTACGAA	0	0	0	0	0	1	0	0	0	0	0	0	0	0	0	0	0	0	0	0	0
GTGTCAAACAATAATTGTATTGACTA_ATCAGAAGTTCGAATCAAATTACGAA	0	0	0	0	0	1	0	0	0	0	0	0	0	0	0	0	0	0	0	0	0
GAAGTAAGTGTGAAGGGCTCTTTGTG_ATCAGAAGTTCGAATCAAATTACGAA	0	0	0	0	0	1	0	0	0	0	0	0	0	0	0	0	0	0	0	0	0
ATCGGAATGTATAAATGTTTTGATGT_ATCAGAAGTTCGAATCAAATTACGAA	0	0	0	0	0	1	0	0	0	0	0	0	0	0	0	0	0	0	0	0	0
GTACTAACTAAGAAATATCTTGGAT_ATCAGAAGTTCGAATCAAATTACGAA	0	0	0	0	0	1	0	0	0	0	0	0	0	0	0	0	0	0	0	0	0
AGGTGAACATATAATAACGTTTGAAT_ATCAGAAGTTCGAATCAAATTACGAA	0	0	0	0	0	1	0	0	0	0	0	0	0	0	0	0	0	0	0	0	0
CCGGCAACTGGCAAGTGGCTTGTGGG_ATCAGAAGTTCGAATCAAATTACGAA	0	0	0	0	0	1	0	0	0	0	0	0	0	0	0	0	0	0	0	0	0
CATGGAAAAGAGAAATATATTTTTCA_ATCAGAAGTTCGAATCAAATTACGAA	0	0	0	0	0	1	0	0	0	0	0	0	0	0	0	0	0	0	0	0	0
GAATTAATCTTGAATTATATTTTCTA_ATCAGAAGTTCGAATCAAATTACGAA	0	0	0	0	0	1	0	0	0	0	0	0	0	0	0	0	0	0	0	0	0
TTAATAATAGAAATGAGAGTTCCACG_ATCAGAAGTTCGAATCAAATTACGAA	0	0	0	0	0	1	0	0	0	0	0	0	0	0	0	0	0	0	0	0	0
CACCTAATTGTTAATTTTTTTTTTCA_ATCAGAAGTTCGAATCAAATTACGAA	0	0	0	0	0	1	0	0	0	0	0	0	0	0	0	0	0	0	0	0	0
TAAAAAAACTAAAATGAGGTTGAGTG_ATCAGAAGTTCGAATCAAATTACGAA	0	0	0	0	0	1	0	0	0	0	0	0	0	0	0	0	0	0	0	0	0
TTGCGAACGTAAAACTGGTTTGTCGG_ATCAGAAGTTCGAATCAAATTACGAA	0	0	0	0	0	1	0	0	0	0	0	0	0	0	0	0	0	0	0	0	0
ATAACAACCTTTAAATAAATTGCGA_ATCAGAAGTTCGAATCAAATTACGAA	0	0	0	0	0	1	0	0	0	0	0	0	0	0	0	0	0	0	0	0	0
TTATAAAGTCGTAAAGAATTTTGAGC_ATCAGAAGTTCGAATCAAATTACGAA	0	0	0	0	0	1	0	0	0	0	0	0	0	0	0	0	0	0	0	0	0
ATTTCAATTGTGAAGCTAGTTGTCGA_ATCAGAAGTTCGAATCAAATTACGAA	0	0	0	0	0	1	0	0	0	0	0	0	0	0	0	0	0	0	0	0	0
TTTCTAATCCAGAAGTACTTTCCTTC_ATCAGAAGTTCGAATCAAATTACGAA	0	0	0	0	0	1	0	0	0	0	0	0	0	0	0	0	0	0	0	0	0
TAGTCAAGGGTAAAATTCTTTGGCTT_ATCAGAAGTTCGAATCAAATTACGAA	0	0	0	0	0	1	0	0	0	0	0	0	0	0	0	0	0	0	0	0	0
ACTAAAAGGCTGAACGAGGTTTACAT_ATCAGAAGTTCGAATCAAATTACGAA	0	0	0	0	0	1	0	0	0	0	0	0	0	0	0	0	0	0	0	0	0
AATCTAACATAAAAGTCGTTTTATTT_ATCAGAAGTTCGAATCAAATTACGAA	0	0	0	0	0	1	0	0	0	0	0	0	0	0	0	0	0	0	0	0	0
AAAGATAACTCCAAGGCATTTGTGCT_ATCAGAAGTTCGAATCAAATTACGAA	0	0	0	0	0	1	0	0	0	0	0	0	0	0	0	0	0	0	0	0	0
GGTAAAATTTTTAATCGGGTTGTGGA_ATCAGAAGTTCGAATCAAATTACGAA	0	0	0	0	0	1	0	0	0	0	0	0	0	0	0	0	0	0	0	0	0
TGGTTAAGGGGGAATGTGTTTTTGCT_ATCAGAAGTTCGAATCAAATTACGAA	0	0	0	0	0	1	0	0	0	0	0	0	0	0	0	0	0	0	0	0	0
TTTCAAAATGTGAAATATATTGATGA_ATCAGAAGTTCGAATCAAATTACGAA	0	0	0	0	0	1	0	0	0	0	0	0	0	0	0	0	0	0	0	0	0
CGTCAAATATTTAACATTATTCTTTT_ATCAGAAGTTCGAATCAAATTACGAA	0	0	0	0	0	1	0	0	0	0	0	0	0	0	0	0	0	0	0	0	0
ATTCCAAGTTTTAACTTTGTTTTGAC_ATCAGAAGTTCGAATCAAATTACGAA	0	0	0	0	0	1	0	0	0	0	0	0	0	0	0	0	0	0	0	0	0
TCTTAAAAGATCAACAAGATTGGGAT_ATCAGAAGTTCGAATCAAATTACGAA	0	0	0	0	0	1	0	0	0	0	0	0	0	0	0	0	0	0	0	0	0
AATGTAACTTGTAATACTTTTGCGAG_ATCAGAAGTTCGAATCAAATTACGAA	0	0	0	0	0	1	0	0	0	0	0	0	0	0	0	0	0	0	0	0	0
ACTTGAATTAGAAAATTCTTTGTTTA_ATCAGAAGTTCGAATCAAATTACGAA	0	0	0	0	0	1	0	0	0	0	0	0	0	0	0	0	0	0	0	0	0
ACATAAAACATAAATAATATTCAACA_ATCAGAAGTTCGAATCAAATTACGAA	0	0	0	0	0	1	0	0	0	0	0	0	0	0	0	0	0	0	0	0	0
GCATGAAGCTTCAAACATGTTGAAGG_ATCAGAAGTTCGAATCAAATTACGAA	0	0	0	0	0	1	0	0	0	0	0	0	0	0	0	0	0	0	0	0	0
CTACTAAATCCTAAATTTTTTTGCCT_ATCAGAAGTTCGAATCAAATTACGAA	0	0	0	0	0	1	0	0	0	0	0	0	0	0	0	0	0	0	0	0	0
CTTTTAACTCATAACTACTTTCTTGT_ATCAGAAGTTCGAATCAAATTACGAA	0	0	0	0	0	1	0	0	0	0	0	0	0	0	0	0	0	0	0	0	0
GTGTGAACTATAAGAGTGTTATTAA_ATCAGAAGTTCGAATCAAATTACGAA	0	0	0	0	0	1	0	0	0	0	0	0	0	0	0	0	0	0	0	0	0
CGCTAAACAGCTAATTATATTTTTGA_ATCAGAAGTTCGAATCAAATTACGAA	0	0	0	0	0	1	0	0	0	0	0	0	0	0	0	0	0	0	0	0	0
TTACTTAGAATGAATCTTTTTTATAC_ATCAGAAGTTCGAATCAAATTACGAA	0	0	0	0	0	1	0	0	0	0	0	0	0	0	0	0	0	0	0	0	0
ACTAAAAACAGCAAACATGTTTGGT_ATCAGAAGTTCGAATCAAATTACGAA	0	0	0	0	0	1	0	0	0	0	0	0	0	0	0	0	0	0	0	0	0
TACTGAAACTTTAATTAGGTTGTAGG_ATCAGAAGTTCGAATCAAATTACGAA	0	0	0	0	0	1	0	0	0	0	0	0	0	0	0	0	0	0	0	0	0
TGTCTAAAATCAAAGAATTTTGGCTT_ATCAGAAGTTCGAATCAAATTACGAA	0	0	0	0	0	1	0	0	0	0	0	0	0	0	0	0	0	0	0	0	0
CTCAGAAGGGGTTTTGTGGTTCTGGT_ATCAGAAGTTCGAATCAAATTACGAA	0	0	0	0	0	1	0	0	0	0	0	0	0	0	0	0	0	0	0	0	0
AAATAAAAACTTAATGGTATTTTGTG_ATCAGAAGTTCGAATCAAATTACGAA	0	0	0	0	0	1	0	0	0	0	0	0	0	0	0	0	0	0	0	0	0
TAAATAAATCCAAATCTTGTTTTATA_ATCAGAAGTTCGAATCAAATTACGAA	0	0	0	0	0	1	0	0	0	0	0	0	0	0	0	0	0	0	0	0	0
GGGCCAATATCGACGCGGTTAGACAC_ATCAGAAGTTCGAATCAAATTACGAA	0	0	0	0	0	1	0	0	0	0	0	0	0	0	0	0	0	0	0	0	0
CAGATAATTGTGAAGAGAATTCTCAT_ATCAGAAGTTCGAATCAAATTACGAA	0	0	0	0	0	1	0	0	0	0	0	0	0	0	0	0	0	0	0	0	0
ACGTTAAATCGTAGCTAGTTCAATA_ATCAGAAGTTCGAATCAAATTACGAA	0	0	0	0	0	1	0	0	0	0	0	0	0	0	0	0	0	0	0	0	0
CTGCTAATGTTCAAAATAATTGTATT_ATCAGAAGTTCGAATCAAATTACGAA	0	0	0	0	0	1	0	0	0	0	0	0	0	0	0	0	0	0	0	0	0
AAGGTAATCATGAAATTAATTGGTCG_ATCAGAAGTTCGAATCAAATTACGAA	0	0	0	0	0	1	0	0	0	0	0	0	0	0	0	0	0	0	0	0	0
TTTATAACCAGTAATAATGTTTATCT_ATCAGAAGTTCGAATCAAATTACGAA	0	0	0	0	0	1	0	0	0	0	0	0	0	0	0	0	0	0	0	0	0
ACGGAAAGTTAAAAACTTGTTGTTGT_ATCAGAAGTTCGAATCAAATTACGAA	0	0	0	0	0	1	0	0	0	0	0	0	0	0	0	0	0	0	0	0	0
TTTTTAAAATTAAATGGGCTTATAAG_ATCAGAAGTTCGAATCAAATTACGAA	0	0	0	0	0	1	0	0	0	0	0	0	0	0	0	0	0	0	0	0	0
AACCAAACTCCAAACGAGATTCAAA_ATCAGAAGTTCGAATCAAATTACGAA	0	0	0	0	0	1	0	0	0	0	0	0	0	0	0	0	0	0	0	0	0
ACATTAAGCGTCATTCTAGTTTTATC_ATCAGAAGTTCGAATCAAATTACGAA	0	0	0	0	0	1	0	0	0	0	0	0	0	0	0	0	0	0	0	0	0
ATCATAAATAGAAAAAGGGTTTTATA_ATCAGAAGTTCGAATCAAATTACGAA	0	0	0	0	0	1	0	0	0	0	0	0	0	0	0	0	0	0	0	0	0
TGTTTAAAAAATAAGACTCTTAATTA_ATCAGAAGTTCGAATCAAATTACGAA	0	0	0	0	0	1	0	0	0	0	0	0	0	0	0	0	0	0	0	0	0
ATAGCAAACGACAAGGTCTTTGCCTA_ATCAGAAGTTCGAATCAAATTACGAA	0	0	0	0	0	1	0	0	0	0	0	0	0	0	0	0	0	0	0	0	0
ACATAAAACATGAACAAATTAACAAC_ATCAGAAGTTCGAATCAAATTACGAA	0	0	0	0	0	1	0	0	0	0	0	0	0	0	0	0	0	0	0	0	0
CTATGAACAGTTAACTTTTTTTTGAC_ATCAGAAGTTCGAATCAAATTACGAA	0	0	0	0	0	1	0	0	0	0	0	0	0	0	0	0	0	0	0	0	0
ATGACAACTTGAAATTGCATTTTTCT_ATCAGAAGTTCGAATCAAATTACGAA	0	0	0	0	0	1	0	0	0	0	0	0	0	0	0	0	0	0	0	0	0
ACTATAAAAAGAATTCTCTTAACGA_ATCAGAAGTTCGAATCAAATTACGAA	0	0	0	0	0	1	0	0	0	0	0	0	0	0	0	0	0	0	0	0	0
ATACCAATTTCGAATGAAGTTTACGA_ATCAGAAGTTCGAATCAAATTACGAA	0	0	0	0	0	1	0	0	0	0	0	0	0	0	0	0	0	0	0	0	0
GTACTAACCTCTAAATTCTCTTTGACT_ATCAGAAGTTCGAATCAAATTACGAA	0	0	0	0	0	1	0	0	0	0	0	0	0	0	0	0	0	0	0	0	0
TTGTGAAGAAATAAGTTTTTTGAGCA_ATCAGAAGTTCGAATCAAATTACGAA	0	0	0	0	0	1	0	0	0	0	0	0	0	0	0	0	0	0	0	0	0
TCGAAAAGTACTAACTATCTTAACTT_ATCAGAAGTTCGAATCAAATTACGAA	0	0	0	0	0	1	0	0	0	0	0	0	0	0	0	0	0	0	0	0	0
CCCTAAATTAGTAAGCCTTTTGCTGC_ATCAGAAGTTCGAATCAAATTACGAA	0	0	0	0	0	1	0	0	0	0	0	0	0	0	0	0	0	0	0	0	0
TTGTAAAACAATAATAGCTTAATCA_ATCAGAAGTTCGAATCAAATTACGAA	0	0	0	0	0	1	0	0	0	0	0	0	0	0	0	0	0	0	0	0	0
AGACAAATAGTAAAACTTTTTGACGC_ATCAGAAGTTCGAATCAAATTACGAA	0	0	0	0	0	1	0	0	0	0	0	0	0	0	0	0	0	0	0	0	0
TGAGGAAGTTTTAATTTGCTTACATT_ATCAGAAGTTCGAATCAAATTACGAA	0	0	0	0	0	1	0	0	0	0	0	0	0	0	0	0	0	0	0	0	0
TTATGAACTCTTAAGGAAATTCTTGA_ATCAGAAGTTCGAATCAAATTACGAA	0	0	0	0	0	1	0	0	0	0	0	0	0	0	0	0	0	0	0	0	0
GAGACAATAATGAAGTAGATTAGGTA_ATCAGAAGTTCGAATCAAATTACGAA	0	0	0	0	0	1	0	0	0	0	0	0	0	0	0	0	0	0	0	0	0
TTAAAAAAGGTTAATTTGTTTTACGT_ATCAGAAGTTCGAATCAAATTACGAA	0	0	0	0	0	1	0	0	0	0	0	0	0	0	0	0	0	0	0	0	0
TTTTCAAAATCTAAATCTTTTTTAAC_ATCAGAAGTTCGAATCAAATTACGAA	0	0	0	0	0	1	0	0	0	0	0	0	0	0	0	0	0	0	0	0	0
ATGTCAATCTATAACGCTATTTAATG_ATCAGAAGTTCGAATCAAATTACGAA	0	0	0	0	0	1	0	0	0	0	0	0	0	0	0	0	0	0	0	0	0
TATTTAACATTAATGTAGTTTTTTAC_ATCAGAAGTTCGAATCAAATTACGAA	0	0	0	0	0	1	0	0	0	0	0	0	0	0	0	0	0	0	0	0	0
TTTTTAAGAGTCAAATTGTTTTCATT_ATCAGAAGTTCGAATCAAATTACGAA	0	0	0	0	0	1	0	0	0	0	0	0	0	0	0	0	0	0	0	0	0
TATGCAGCAAACTTCATCGATAAC_ATCAGAAGTTCGAATCAAATTACGAA	0	0	0	0	0	1	0	0	0	0	0	0	0	0	0	0	0	0	0	0	0
GCTAAAAAATTAAATCCTATTGCGTG_ATCAGAAGTTCGAATCAAATTACGAA	0	0	0	0	0	1	0	0	0	0	0	0	0	0	0	0	0	0	0	0	0
AGATTAAATTCCAATGGGCTTTAGTC_ATCAGAAGTTCGAATCAAATTACGAA	0	0	0	0	0	1	0	0	0	0	0	0	0	0	0	0	0	0	0	0	0
GTATAAATATTCAAAGTACTTTTTCA_ATCAGAAGTTCGAATCAAATTACGAA	0	0	0	0	0	1	0	0	0	0	0	0	0	0	0	0	0	0	0	0	0
CAGTTAAATGTTAACCACCTTGTCTG_ATCAGAAGTTCGAATCAAATTACGAA	0	0	0	0	0	1	0	0	0	0	0	0	0	0	0	0	0	0	0	0	0
AGTTAAAGATCAAATTTCTTTTGGCG_ATCAGAAGTTCGAATCAAATTACGAA	0	0	0	0	0	1	0	0	0	0	0	0	0	0	0	0	0	0	0	0	0
CTCTTAATCGGAAAGTTGCTTGAGGT_ATCAGAAGTTCGAATCAAATTACGAA	0	0	0	0	0	1	0	0	0	0	0	0	0	0	0	0	0	0	0	0	0
TTTTGAAGCATAAATCTCTTTGTAGT_ATCAGAAGTTCGAATCAAATTACGAA	0	0	0	0	0	1	0	0	0	0	0	0	0	0	0	0	0	0	0	0	0
TCCTTAAAACTCAATCTTGTTTATTT_ATCAGAAGTTCGAATCAAATTACGAA	0	0	0	0	0	1	0	0	0	0	0	0	0	0	0	0	0	0	0	0	0
TCTTCAATTTTTAAGTCTTTTCTTTT_ATCAGAAGTTCGAATCAAATTACGAA	0	0	0	0	0	1	0	0	0	0	0	0	0	0	0	0	0	0	0	0	0
ACATTAACATACAAAAATCTTAGATA_ATCAGAAGTTCGAATCAAATTACGAA	0	0	0	0	0	1	0	0	0	0	0	0	0	0	0	0	0	0	0	0	0
TTTCAAATTTAGAACTTCATTGGTTT_ATCAGAAGTTCGAATCAAATTACGAA	0	0	0	0	0	1	0	0	0	0	0	0	0	0	0	0	0	0	0	0	0
TGGATAAGTTTCAACGGGTTTGCACT_ATCAGAAGTTCGAATCAAATTACGAA	0	0	0	0	0	1	0	0	0	0	0	0	0	0	0	0	0	0	0	0	0
ACTAGAAGTTGGAACCGCTTTATCTA_ATCAGAAGTTCGAATCAAATTACGAA	0	0	0	0	0	1	0	0	0	0	0	0	0	0	0	0	0	0	0	0	0
CCTGTAACTTGCAACTTAGTTGTTGA_ATCAGAAGTTCGAATCAAATTACGAA	0	0	0	0	0	1	0	0	0	0	0	0	0	0	0	0	0	0	0	0	0
ATGATAATAATAAAATTTTTTCGAGT_ATCAGAAGTTCGAATCAAATTACGAA	0	0	0	0	0	1	0	0	0	0	0	0	0	0	0	0	0	0	0	0	0
AATGTAATTGTTAAAGTACTTTATTT_ATCAGAAGTTCGAATCAAATTACGAA	0	0	0	0	0	1	0	0	0	0	0	0	0	0	0	0	0	0	0	0	0
CCCCGAAAAAACAAAACTATTGTGTG_ATCAGAAGTTCGAATCAAATTACGAA	0	0	0	0	0	1	0	0	0	0	0	0	0	0	0	0	0	0	0	0	0
ATAATAAATGGAAAGGTCTTTGTTTT_ATCAGAAGTTCGAATCAAATTACGAA	0	0	0	0	0	1	0	0	0	0	0	0	0	0	0	0	0	0	0	0	0
ATAGTAATATGAAAATTATTTTCGTT_ATCAGAAGTTCGAATCAAATTACGAA	0	0	0	0	0	1	0	0	0	0	0	0	0	0	0	0	0	0	0	0	0
TTACCAACGGGCAATCTCTTTAATAT_ATCAGAAGTTCGAATCAAATTACGAA	0	0	0	0	0	1	0	0	0	0	0	0	0	0	0	0	0	0	0	0	0
TGGTCAATTTGTAAATGTGTTCTTGA_ATCAGAAGTTCGAATCAAATTACGAA	0	0	0	0	0	1	0	0	0	0	0	0	0	0	0	0	0	0	0	0	0
ATTTTAACTTGTAAGCCTGTTATATT_ATCAGAAGTTCGAATCAAATTACGAA	0	0	0	0	0	1	0	0	0	0	0	0	0	0	0	0	0	0	0	0	0
CTACTAAGTTTAAAAGTAGTTGACTA_ATCAGAAGTTCGAATCAAATTACGAA	0	0	0	0	0	1	0	0	0	0	0	0	0	0	0	0	0	0	0	0	0
TTAAAAATCATTAATAACGTTCGTAT_ATCAGAAGTTCGAATCAAATTACGAA	0	0	0	0	0	1	0	0	0	0	0	0	0	0	0	0	0	0	0	0	0
ATTGCAAACATAAAACTTTTGCCTT_ATCAGAAGTTCGAATCAAATTACGAA	0	0	0	0	0	1	0	0	0	0	0	0	0	0	0	0	0	0	0	0	0
GTATAAATGACTAAAAAGGTTTTGTA_ATCAGAAGTTCGAATCAAATTACGAA	0	0	0	0	0	1	0	0	0	0	0	0	0	0	0	0	0	0	0	0	0
CTAGTAATATTCAAAAAATTTATTTC_ATCAGAAGTTCGAATCAAATTACGAA	0	0	0	0	0	1	0	0	0	0	0	0	0	0	0	0	0	0	0	0	0
TTATAAAAATATAATTTAATTTCTCC_ATCAGAAGTTCGAATCAAATTACGAA	0	0	0	0	0	1	0	0	0	0	0	0	0	0	0	0	0	0	0	0	0
ATAATAAAGGTAAATTACATTCGTGT_ATCAGAAGTTCGAATCAAATTACGAA	0	0	0	0	0	1	0	0	0	0	0	0	0	0	0	0	0	0	0	0	0
GCCACTGGGGCAAGGGCGTTGCGCG_ATCAGAAGTTCGAATCAAATTACGAA	0	0	0	0	0	1	0	0	0	0	0	0	0	0	0	0	0	0	0	0	0
AACATTACGTTTAACCCAATTACAGT_ATCAGAAGTTCGAATCAAATTACGAA	0	0	0	0	0	1	0	0	0	0	0	0	0	0	0	0	0	0	0	0	0
AGTGGAAACTTGAAGGTGTTTCTCCT_ATCAGAAGTTCGAATCAAATTACGAA	0	0	0	0	0	1	0	0	0	0	0	0	0	0	0	0	0	0	0	0	0
CAAACAAGTCCTAAGTGTATTGCGCC_ATCAGAAGTTCGAATCAAATTACGAA	0	0	0	0	0	1	0	0	0	0	0	0	0	0	0	0	0	0	0	0	0
GTCTTAAATGAGAAACTATTTAGCTT_ATCAGAAGTTCGAATCAAATTACGAA	0	0	0	0	0	1	1	0	0	0	0	0	0	0	0	0	0	0	0	0	0
CGCGAAATCAAGAAGGCCTTTAGCAC_ATCAGAAGTTCGAATCAAATTACGAA	0	0	0	0	0	1	0	0	0	0	0	0	0	0	0	0	0	0	0	0	0
CTCCGAATGTTGAATGGATTTGGAAT_ATCAGAAGTTCGAATCAAATTACGAA	0	0	0	0	0	1	0	0	0	0	0	0	0	0	0	0	0	0	0	0	0
AAATTAATGATTAAATTTTTTCATCT_ATCAGAAGTTCGAATCAAATTACGAA	0	0	0	0	0	1	0	0	0	0	0	0	0	0	0	0	0	0	0	0	0
AAAATAAGGTTTAAAGATTTTAGATT_ATCAGAAGTTCGAATCAAATTACGAA	0	0	0	0	0	1	0	0	0	0	0	0	0	0	0	0	0	0	0	0	0
AGTTTAATTTTGAAATATTTTAGGTC_ATCAGAAGTTCGAATCAAATTACGAA	0	0	0	0	0	1	0	0	0	0	0	0	0	0	0	0	0	0	0	0	0
CTATTAACTTTTAAAAGATTTGGAAA_ATCAGAAGTTCGAATCAAATTACGAA	0	0	0	0	0	1	0	0	0	0	0	0	0	0	0	0	0	0	0	0	0
AATGTAATAGAGAATTATATTCATAA_ATCAGAAGTTCGAATCAAATTACGAA	0	0	0	0	0	1	0	0	0	0	0	0	0	0	0	0	0	0	0	0	0
TTATTAAAAATTAAAATAGTTACTCT_ATCAGAAGTTCGAATCAAATTACGAA	0	0	0	0	0	1	0	0	0	0	0	0	0	0	0	0	0	0	0	0	0
ATAATAAATGATAAATGCATTTTGA_ATCAGAAGTTCGAATCAAATTACGAA	0	0	0	0	0	1	0	0	0	0	0	0	0	0	0	0	0	0	0	0	0
TACTAAACTTAGAATTCGCTTTGTAT_ATCAGAAGTTCGAATCAAATTACGAA	0	0	0	0	0	1	0	0	0	0	0	0	0	0	0	0	0	0	0	0	0
TTCGTAACAGTCAATATTATTCTTGT_ATCAGAAGTTCGAATCAAATTACGAA	0	0	0	0	0	1	0	0	0	0	0	0	0	0	0	0	0	0	0	0	0
ACTTCAATGATTAACTGACTTGTTAT_ATCAGAAGTTCGAATCAAATTACGAA	0	0	0	0	0	1	0	0	0	0	0	0	0	0	0	0	0	0	0	0	0
AAAAAAAGATTAAATAAGGTTAGTAT_ATCAGAAGTTCGAATCAAATTACGAA	0	0	0	0	0	1	0	0	0	0	0	0	0	0	0	0	0	0	0	0	0
TGATAAACATAAAAAGTTTTTGTATT_ATCAGAAGTTCGAATCAAATTACGAA	0	0	0	0	0	1	0	0	0	0	0	0	0	0	0	0	0	0	0	0	0
ACCTAAAAACTCAAGGCCTTTTTGTT_ATCAGAAGTTCGAATCAAATTACGAA	0	0	0	0	0	1	0	0	0	0	0	0	0	0	0	0	0	0	0	0	0
TGTTAAATAGGGAATGCCTTTGTGAT_ATCAGAAGTTCGAATCAAATTACGAA	0	0	0	0	0	1	0	0	0	0	0	0	0	0	0	0	0	0	0	0	0
GGAAAAACACGGAATGAGGTTTTTTA_ATCAGAAGTTCGAATCAAATTACGAA	0	0	0	0	0	1	0	0	0	0	0	0	0	0	0	0	0	0	0	0	0
TCGGTACCAATAAATCATCTTACAGC_ATCAGAAGTTCGAATCAAATTACGAA	0	0	0	0	0	1	0	0	0	0	0	0	0	0	0	0	0	0	0	0	0
TCTTAAATAAGCAATGTAATTACGCA_ATCAGAAGTTCGAATCAAATTACGAA	0	0	0	0	0	1	0	0	0	0	0	0	0	0	0	0	0	0	0	0	0
GAATGAATAGTAAAAACATTTCATAT_ATCAGAAGTTCGAATCAAATTACGAA	0	0	0	0	0	1	0	0	0	0	0	0	0	0	0	0	0	0	0	0	0
TTCACAAAAAGTAAGATGTTTTATCA_ATCAGAAGTTCGAATCAAATTACGAA	0	0	0	0	0	1	0	0	0	0	0	0	0	0	0	0	0	0	0	0	0
TCTCCAAGGGTTATAGTAATTGTACT_ATCAGAAGTTCGAATCAAATTACGAA	0	0	0	0	0	1	0	0	0	0	0	0	0	0	0	0	0	0	0	0	0
AACAAAAAGCCCAATATCCTTGTTG_ATCAGAAGTTCGAATCAAATTACGAA	0	0	0	0	0	1	0	0	0	0	0	0	0	0	0	0	0	0	0	0	0
TATCTAAGTGTGAACCTAGTTTCGGA_ATCAGAAGTTCGAATCAAATTACGAA	0	0	0	0	0	1	0	0	0	0	0	0	0	0	0	0	0	0	0	0	0
TCTTTAATTACAAATGCCATTCTCAT_ATCAGAAGTTCGAATCAAATTACGAA	0	0	0	0	0	1	0	0	0	0	0	0	0	0	0	0	0	0	0	0	0
GTATCAATTGAGAATTGCGTTCAGCA_ATCAGAAGTTCGAATCAAATTACGAA	0	0	0	0	0	1	0	0	0	0	0	0	0	0	0	0	0	0	0	0	0
AAAGCATTCGTGAAATTTTTTGTTAG_ATCAGAAGTTCGAATCAAATTACGAA	0	0	0	0	0	1	0	0	0	0	0	0	0	0	0	0	0	0	0	0	0
GTATCAAATGCGAAAATCGTTTAATT_ATCAGAAGTTCGAATCAAATTACGAA	0	0	0	0	0	1	0	0	0	0	0	0	0	0	0	0	0	0	0	0	0
TTGTAAACTAACAAGGTATTTTATCT_ATCAGAAGTTCGAATCAAATTACGAA	0	0	0	0	0	1	0	0	0	0	0	0	0	0	0	0	0	0	0	0	0
TTTTGAACATTGAAGTGATTTTCCGT_ATCAGAAGTTCGAATCAAATTACGAA	0	0	0	0	0	1	0	0	0	0	0	0	0	0	0	0	0	0	0	0	0
TTGAAAAGCGCAAACTTGTTTGTTCT_ATCAGAAGTTCGAATCAAATTACGAA	0	0	0	0	0	1	0	0	0	0	0	0	0	0	0	0	0	0	0	0	0
GCATAAATCGTTAATATATTTGTTGC_ATCAGAAGTTCGAATCAAATTACGAA	0	0	0	0	0	1	0	0	0	0	0	0	0	0	0	0	0	0	0	0	0
ATAGCAACCGTTAACTGTATTCGGGT_ATCAGAAGTTCGAATCAAATTACGAA	0	0	0	0	0	1	0	0	0	0	0	0	0	0	0	0	0	0	0	0	0
TCTGACCCGCAAAATAGTGTTTGATG_ATCAGAAGTTCGAATCAAATTACGAA	0	0	0	0	0	1	0	0	0	0	0	0	0	0	0	0	0	0	0	0	0
TCTTTAATGGTAAAAGAGGTTCTTCG_ATCAGAAGTTCGAATCAAATTACGAA	0	0	0	0	0	1	0	0	0	0	0	0	0	0	0	0	0	0	0	0	0
CTAATAACTTGGTAAGTATTTATGCT_ATCAGAAGTTCGAATCAAATTACGAA	0	0	0	0	0	1	0	0	0	0	0	0	0	0	0	0	0	0	0	0	0
AACAGAAGCTGTAAATCTTTTGTGTG_ATCAGAAGTTCGAATCAAATTACGAA	0	0	0	0	0	1	0	0	0	0	0	0	0	0	0	0	0	0	0	0	0
TCATCAACATAGAAGGGTTTTGTCTC_ATCAGAAGTTCGAATCAAATTACGAA	0	0	0	0	0	1	0	0	0	0	0	0	0	0	0	0	0	0	0	0	0
TTGCCAACTCTCAATATCCTTATTAA_ATCAGAAGTTCGAATCAAATTACGAA	0	0	0	0	0	1	0	0	0	0	0	0	0	0	0	0	0	0	0	0	0
TTGTAAATGTTAAAATAGATTTTGCT_ATCAGAAGTTCGAATCAAATTACGAA	0	0	0	0	0	1	0	0	0	0	0	0	0	0	0	0	0	0	0	0	0
TTCTAAACCCAGAATTTGGTTGTGGC_ATCAGAAGTTCGAATCAAATTACGAA	0	0	0	0	0	1	0	0	0	0	0	0	0	0	0	0	0	0	0	0	0
GACGCAAGTCAAAACCTTATATGTA_ATCAGAAGTTCGAATCAAATTACGAA	0	0	0	0	0	1	0	0	0	0	0	0	0	0	0	0	0	0	0	0	0
TCTCTAAGATAAAATCGTTTTGGTTG_ATCAGAAGTTCGAATCAAATTACGAA	0	0	0	0	0	1	0	0	0	0	0	0	0	0	0	0	0	0	0	0	0
TTATCAAGGGACATGTGCTTTGTGGT_ATCAGAAGTTCGAATCAAATTACGAA	0	0	0	0	0	1	0	0	0	0	0	0	0	0	0	0	0	0	0	0	0
AGTTGAACGAGAAATGATTTTTTACC_ATCAGAAGTTCGAATCAAATTACGAA	0	0	0	0	0	1	0	0	0	0	0	0	0	0	0	0	0	0	0	0	0
CCTCTAATAGCTAAGAGTGTTGTAAT_ATCAGAAGTTCGAATCAAATTACGAA	0	0	0	0	0	1	0	0	0	0	0	0	0	0	0	0	0	0	0	0	0
TTGGTAATTTCCAATTGGTTTACACA_ATCAGAAGTTCGAATCAAATTACGAA	0	0	0	0	0	1	0	0	0	0	0	0	0	0	0	0	0	0	0	0	0
GTCACAATGTAAAAAGTGGTTCGTGA_ATCAGAAGTTCGAATCAAATTACGAA	0	0	0	0	0	1	0	0	0	0	0	0	0	0	0	0	0	0	0	0	0
CGAAAAAAACATAATAACATTTTATC_ATCAGAAGTTCGAATCAAATTACGAA	0	0	0	0	0	1	0	0	0	0	0	0	0	0	0	0	0	0	0	0	0
CTGGGATATTTTATTCGTCTTGGTGT_ATCAGAAGTTCGAATCAAATTACGAA	0	0	0	0	0	1	0	0	0	0	0	0	0	0	0	0	0	0	0	0	0
ATTGAAATGATTAAGTCAATTACTTC_ATCAGAAGTTCGAATCAAATTACGAA	0	0	0	0	0	1	0	0	0	0	0	0	0	0	0	0	0	0	0	0	0
CTCGCAAAGGAGACGGGAGTTGGTGA_ATCAGAAGTTCGAATCAAATTACGAA	0	0	0	0	0	1	0	0	0	0	0	0	0	0	0	0	0	0	0	0	0
ACATGAAAACGAAATTTTATTATGAC_ATCAGAAGTTCGAATCAAATTACGAA	0	0	0	0	0	1	0	0	0	0	0	0	0	0	0	0	0	0	0	0	0
ATTAATAACTTGATCCTGTTTGAATG_ATCAGAAGTTCGAATCAAATTACGAA	0	0	0	0	0	1	0	0	0	0	0	0	0	0	0	0	0	0	0	0	0
AGGGAAATCGACAAGTGGGTTCGCCC_ATCAGAAGTTCGAATCAAATTACGAA	0	0	0	0	0	1	0	0	0	0	0	0	0	0	0	0	0	0	0	0	0
CATTAAATTCCAAAGGTTATTTACGC_ATCAGAAGTTCGAATCAAATTACGAA	0	0	0	0	0	1	0	0	0	0	0	0	0	0	0	0	0	0	0	0	0
CTTTCAAACATCAAACCACTTACGAC_ATCAGAAGTTCGAATCAAATTACGAA	0	0	0	0	0	1	0	0	0	0	0	0	0	0	0	0	0	0	0	0	0
GAGATAAGCATCAAGCTTTTTTAGCT_ATCAGAAGTTCGAATCAAATTACGAA	0	0	0	0	0	1	0	0	0	0	0	0	0	0	0	0	0	0	0	0	0
TTTACAAAATACAATCGCATTTGTCA_ATCAGAAGTTCGAATCAAATTACGAA	0	0	0	0	0	1	0	0	0	0	0	0	0	0	0	0	0	0	0	0	0
GATGCAAGTGAGAAATCGATTGAAGT_ATCAGAAGTTCGAATCAAATTACGAA	0	0	0	0	0	1	1	0	0	0	0	0	0	0	0	0	0	0	0	0	0
GTAAGAATCGTTAACGCGTTTAATGG_ATCAGAAGTTCGAATCAAATTACGAA	0	0	0	0	0	1	0	0	0	0	0	0	0	0	0	0	0	0	0	0	0
TTTAAAAACATTAAGGATATTATTAA_ATCAGAAGTTCGAATCAAATTACGAA	0	0	0	0	0	1	0	0	0	0	0	0	0	0	0	0	0	0	0	0	0
CTCTAAATTGATAAGATTCTTTGCCC_ATCAGAAGTTCGAATCAAATTACGAA	0	0	0	0	0	1	0	0	0	0	0	0	0	0	0	0	0	0	0	0	0
CGAGTAATATATAACCATATTGTGTT_ATCAGAAGTTCGAATCAAATTACGAA	0	0	0	0	0	1	0	0	0	0	0	0	0	0	0	0	0	0	0	0	0
TGTGAAAGTAACGACGATGTTTGCTG_ATCAGAAGTTCGAATCAAATTACGAA	0	0	0	0	0	1	0	0	0	0	0	0	0	0	0	0	0	0	0	0	0
AGTGAAATTTACAATCATATTTATTT_ATCAGAAGTTCGAATCAAATTACGAA	0	0	0	0	0	1	0	0	0	0	0	0	0	0	0	0	0	0	0	0	0
GATGTAACGGTATAGTCCGTTTGACT_ATCAGAAGTTCGAATCAAATTACGAA	0	0	0	0	0	1	0	0	0	0	0	0	0	0	0	0	0	0	0	0	0
ATAGCAATTTATAATTATGTTAAGTG_ATCAGAAGTTCGAATCAAATTACGAA	0	0	0	0	0	1	0	0	0	0	0	0	0	0	0	0	0	0	0	0	0
ATCACAACTCCTAACAATATTTTTCT_ATCAGAAGTTCGAATCAAATTACGAA	0	0	0	0	0	1	0	0	0	0	0	0	0	0	0	0	0	0	0	0	0
GTTAAAACGGTCAACACAATTTATGT_ATCAGAAGTTCGAATCAAATTACGAA	0	0	0	0	0	1	0	0	0	0	0	0	0	0	0	0	0	0	0	0	0
TAGTAAAGGCATAATTTTTTGTCAC_ATCAGAAGTTCGAATCAAATTACGAA	0	0	0	0	0	1	0	0	0	0	0	0	0	0	0	0	0	0	0	0	0
AATAAAAAAGTTAATAC_ATCAGAAGTTCGAATCAAATTACGAA	0	0	0	0	0	1	0	1	0	0	0	0	0	0	0	0	0	0	0	0	0
CACCTAATAAGTAATGTCTTTATCTT_ATCAGAAGTTCGAATCAAATTACGAA	0	0	0	0	0	1	0	0	0	0	0	0	0	0	0	0	0	0	0	0	0
AGTAGAAAACTTAATATCCTTGAGGT_ATCAGAAGTTCGAATCAAATTACGAA	0	0	0	0	0	1	0	0	0	0	0	0	0	0	0	0	0	0	0	0	0
AATTAAATTGTTAAATATTTTGGATC_ATCAGAAGTTCGAATCAAATTACGAA	0	0	0	0	0	1	0	0	0	0	0	0	0	0	0	0	0	0	0	0	0
ACACTAAAACTAAACCATATTATGCT_ATCAGAAGTTCGAATCAAATTACGAA	0	0	0	0	0	1	0	0	0	0	0	0	0	0	0	0	0	0	0	0	0
TAATATAAAGACAAATGACTTCGATT_ATCAGAAGTTCGAATCAAATTACGAA	0	0	0	0	0	1	0	0	0	0	0	0	0	0	0	0	0	0	0	0	0
GTGTCAATAGGGAAAGGAGTTGTTAC_ATCAGAAGTTCGAATCAAATTACGAA	0	0	0	0	0	1	0	0	0	0	0	0	0	0	0	0	0	0	0	0	0
CTCTAAAACTTGAAAGGATTTAGGTC_ATCAGAAGTTCGAATCAAATTACGAA	0	0	0	0	0	1	0	0	0	0	0	0	0	0	0	0	0	0	0	0	0
GCTCAAATATTCAACGCTTTTTTGAT_ATCAGAAGTTCGAATCAAATTACGAA	0	0	0	0	0	1	0	0	0	0	0	0	0	0	0	0	0	0	0	0	0
GACAAAATATAAAATTTAATTGTGGG_ATCAGAAGTTCGAATCAAATTACGAA	0	0	0	0	0	1	0	0	0	0	0	0	0	0	0	0	0	0	0	0	0
AGAGAAATTTTTAAGGTGTTTAATAT_ATCAGAAGTTCGAATCAAATTACGAA	0	0	0	0	0	1	0	0	0	0	0	0	0	0	0	0	0	0	0	0	0
TCGTGAAACTCTAATTTTTTTGCTTT_ATCAGAAGTTCGAATCAAATTACGAA	0	0	0	0	0	1	0	0	0	0	0	0	0	0	0	0	0	0	0	0	0
TTATAAAATAAGAACCTGTTTTCTTT_ATCAGAAGTTCGAATCAAATTACGAA	0	0	0	0	0	1	0	0	0	0	0	0	0	0	0	0	0	0	0	0	0
TTATATATTTTCTAGTGATTTTTGC_ATCAGAAGTTCGAATCAAATTACGAA	0	0	0	0	0	1	0	0	0	0	0	0	0	0	0	0	0	0	0	0	0
TTTTCAACAAGTAACTGCCTTTTGTT_ATCAGAAGTTCGAATCAAATTACGAA	0	0	0	0	0	1	0	0	0	0	0	0	0	0	0	0	0	0	0	0	0
CGGTACCGTCTAAACCGCGTTCTTAC_ATCAGAAGTTCGAATCAAATTACGAA	0	0	0	0	0	1	0	0	0	0	0	0	0	0	0	0	0	0	0	0	0
TTGCTAATAGAAAACTGTGTTATTAC_ATCAGAAGTTCGAATCAAATTACGAA	0	0	0	0	0	1	0	0	0	0	0	0	0	0	0	0	0	0	0	0	0
CTGAAAATTTGTAAATCATTTATGAT_ATCAGAAGTTCGAATCAAATTACGAA	0	0	0	0	0	1	0	0	0	0	0	0	0	0	0	0	0	0	0	0	0
TATGGACTAAAGGAGGCTTTTGTCGACGGATCC_ATCAGAAGTTCGAATCAAATTACGAA	0	0	0	0	0	1	0	0	0	0	0	0	0	0	0	0	0	0	0	0	0
AAACTAACTCGAAAAGTCATTCGGTC_ATCAGAAGTTCGAATCAAATTACGAA	0	0	0	0	0	1	0	0	0	0	0	0	0	0	0	0	0	0	0	0	0
AAATAAAGAGTGAAATACATTGCGTG_ATCAGAAGTTCGAATCAAATTACGAA	0	0	0	0	0	1	0	0	0	0	0	0	0	0	0	0	0	0	0	0	0
TGACCAAATTGGAAAGTTCTTAAGTC_ATCAGAAGTTCGAATCAAATTACGAA	0	0	0	0	0	1	0	0	0	0	0	0	0	0	0	0	0	0	0	0	0
AATTTAAAACACAACCATTTTTGTCA_ATCAGAAGTTCGAATCAAATTACGAA	0	0	0	0	0	1	0	0	0	0	0	0	0	0	0	0	0	0	0	0	0
TTAGAAACTGAAAAATTTATTGTTTA_ATCAGAAGTTCGAATCAAATTACGAA	0	0	0	0	0	1	0	0	0	0	0	0	0	0	0	0	0	1	0	0	0
TTTCTAACCTCGAAGTGATTTTTTTA_ATCAGAAGTTCGAATCAAATTACGAA	0	0	0	0	0	1	0	0	0	0	0	0	0	0	0	0	0	0	0	0	0
TCAGAAAGCAATACGTTATTTTTCG_ATCAGAAGTTCGAATCAAATTACGAA	0	0	0	0	0	1	0	0	0	0	0	0	0	0	0	0	0	0	0	0	0
AAACCAATACTAAATGTCGTTGGGGC_ATCAGAAGTTCGAATCAAATTACGAA	0	0	0	0	0	1	0	0	0	0	0	0	0	0	0	0	0	0	0	0	0
CCGCAAACCTTCAAACGCTTTGAAGA_ATCAGAAGTTCGAATCAAATTACGAA	0	0	0	0	0	1	0	0	0	0	0	0	0	0	0	0	0	0	0	0	0
CACGGAAGATTGAATTTTATTGTGTG_ATCAGAAGTTCGAATCAAATTACGAA	0	0	0	0	0	1	0	0	0	0	0	0	0	0	0	0	0	0	0	0	0
TAGCTAAGGTGTAGAGTTTTAAGTC_ATCAGAAGTTCGAATCAAATTACGAA	0	0	0	0	0	1	0	0	0	0	0	0	0	0	0	0	0	0	0	0	0
CTGCTAAAGCTCATCTCTGTTGATAA_ATCAGAAGTTCGAATCAAATTACGAA	0	0	0	0	0	1	0	0	0	0	0	0	0	0	0	0	0	0	0	0	0
TAGTAAACCCGTAAGATCTTGGGTC_ATCAGAAGTTCGAATCAAATTACGAA	0	0	0	0	0	1	0	0	0	0	0	0	0	0	0	0	0	0	0	0	0
ATCTAAATTTTGAACACGATTTCTGC_ATCAGAAGTTCGAATCAAATTACGAA	0	0	0	0	0	1	0	0	0	0	0	0	0	0	0	0	0	0	0	0	0
AACAAAAGTTTCAATCGTGTTTTAGT_ATCAGAAGTTCGAATCAAATTACGAA	0	0	0	0	0	1	0	0	0	0	0	0	0	0	0	0	0	0	0	0	0
ATTTAAAAAGTCAAATTTTTTTGAGT_ATCAGAAGTTCGAATCAAATTACGAA	0	0	0	0	0	1	0	0	0	0	0	0	0	0	0	0	0	0	0	0	0
CACGAAAGCCGGTAGGTGTTTAAGGC_ATCAGAAGTTCGAATCAAATTACGAA	0	0	0	0	0	1	0	0	0	0	0	0	0	0	0	0	0	0	0	0	0
CTTCCAACAGCAAAGGTTGTTATGTG_ATCAGAAGTTCGAATCAAATTACGAA	0	0	0	0	0	1	0	0	0	0	0	0	0	0	0	0	0	0	0	0	0
TCATTAATTCTCAATTGATTTTTTTG_ATCAGAAGTTCGAATCAAATTACGAA	0	0	0	0	0	1	0	0	0	0	0	0	0	0	0	0	0	0	0	0	0
ACCATAACGCGCCTGGGGGATAACT_ATCAGAAGTTCGAATCAAATTACGAA	0	0	0	0	0	1	0	0	0	0	0	0	1	1	1	2	0	1	0	0	0
TCGATAACAGACGTAACTTCGTATA_ATCAGAAGTTCGAATCAAATTACGAA	0	0	0	0	0	1	0	0	0	0	0	0	0	0	0	0	0	0	0	0	0
TCTAAAACCAAGAATTGAATTTTATT_ATCAGAAGTTCGAATCAAATTACGAA	0	0	0	0	0	1	0	0	0	0	0	0	0	0	0	0	0	0	0	0	0
TTCAAAACCGTTAATGAAATTAGAGG_ATCAGAAGTTCGAATCAAATTACGAA	0	0	0	0	0	1	0	0	0	0	0	0	0	0	0	0	0	0	0	0	0
TAGTCAAATTCAAAATTTATTTTTTA_ATCAGAAGTTCGAATCAAATTACGAA	0	0	0	0	0	1	0	0	0	0	0	0	0	0	0	0	0	0	0	0	0
AAGATAAGGTAAATGTTGTTATTGA_ATCAGAAGTTCGAATCAAATTACGAA	0	0	0	0	0	1	0	0	0	0	0	0	0	0	0	0	0	0	0	0	0
CATTCAAAGCTCAATATGATTCGGGA_ATCAGAAGTTCGAATCAAATTACGAA	0	0	0	0	0	1	0	0	0	0	0	0	0	0	0	0	0	0	0	0	0
AACACAATCGGTAACTTACTTGAGTT_ATCAGAAGTTCGAATCAAATTACGAA	0	0	0	0	0	1	0	0	0	0	0	0	0	0	0	0	0	0	0	0	0
CCTAGAAAGTATAACACTTTTTGCTG_ATCAGAAGTTCGAATCAAATTACGAA	0	0	0	0	0	1	0	0	0	0	0	0	0	0	0	0	0	0	0	0	0
AATTTAACATTTAACTAAGTTAATGC_ATCAGAAGTTCGAATCAAATTACGAA	0	0	0	0	0	1	0	0	0	0	0	0	0	0	0	0	0	0	0	0	0
AAATTAAGCAGGAATTCAGTTTAGTC_ATCAGAAGTTCGAATCAAATTACGAA	0	0	0	0	0	1	0	0	0	0	0	0	0	0	0	0	0	0	0	0	0
TTTCAAAGCATTAACAAACTTCGTTT_ATCAGAAGTTCGAATCAAATTACGAA	0	0	0	0	0	1	0	0	0	0	0	0	0	0	0	0	0	0	0	0	0
ACATGAACGTTGAACAACTTCCGTTT_ATCAGAAGTTCGAATCAAATTACGAA	0	0	0	0	0	1	0	0	0	0	0	0	0	0	0	0	0	0	0	0	0
AAACAAAAATATAAAGACATTATCTT_ATCAGAAGTTCGAATCAAATTACGAA	0	0	0	0	0	1	0	0	0	0	0	0	0	0	0	0	0	0	0	0	0
TTCTTAATCGATAAACTGTTTAGAAT_ATCAGAAGTTCGAATCAAATTACGAA	0	0	0	0	0	1	0	0	0	0	0	0	0	0	0	0	0	0	0	0	0
GCAATAAAACACAAGTTTGTTTACAC_ATCAGAAGTTCGAATCAAATTACGAA	0	0	0	0	0	1	0	0	0	0	0	0	0	0	0	0	0	0	0	0	0
ATAATAACGCAAAACTAAATTTGCCC_ATCAGAAGTTCGAATCAAATTACGAA	0	0	0	0	0	1	0	0	0	0	0	0	0	0	0	0	0	0	0	0	0
TCATTAATTTATAAAAGATTTGCTGG_ATCAGAAGTTCGAATCAAATTACGAA	0	0	0	0	0	1	0	0	0	0	0	0	0	0	0	0	0	0	0	0	0
CATTTAACCGTTAAGGCGTTTAGCAT_ATCAGAAGTTCGAATCAAATTACGAA	0	0	0	0	0	1	0	0	0	0	0	0	0	0	0	0	0	0	0	0	0
ATTACAATCATTAAAATAATTTTGAG_ATCAGAAGTTCGAATCAAATTACGAA	0	0	0	0	0	1	0	0	0	0	0	0	0	0	0	0	0	0	0	0	0
TCTGAAATGTCAAAGTTCTTTGGGTT_ATCAGAAGTTCGAATCAAATTACGAA	0	0	0	0	0	1	0	0	0	0	0	0	0	0	0	0	0	0	0	0	0
GACACAATTTCTAATATTATTCTAAA_ATCAGAAGTTCGAATCAAATTACGAA	0	0	0	0	0	1	0	0	0	0	1	1	0	0	0	0	0	0	0	0	0
TTCGAAATACGAAAAGGTTTTTTAAT_ATCAGAAGTTCGAATCAAATTACGAA	0	0	0	0	0	1	0	0	0	0	0	0	0	0	0	0	0	0	0	0	0
TAGCAAACACTAAACCTCTTTTTTTA_ATCAGAAGTTCGAATCAAATTACGAA	0	0	0	0	0	1	0	0	0	0	0	0	0	0	0	0	0	0	0	0	0
GCCAGAATTTATAAAGACCTTTTCAT_ATCAGAAGTTCGAATCAAATTACGAA	0	0	0	0	0	1	0	0	0	0	0	0	0	0	0	0	0	0	0	0	0
CTATAAACTGACAATAGATTTTAGAA_ATCAGAAGTTCGAATCAAATTACGAA	0	0	0	0	0	1	0	0	0	0	0	0	0	0	0	0	0	0	0	0	0
GGCTTAAGCCTTAAGCTGCTTTAGTT_ATCAGAAGTTCGAATCAAATTACGAA	0	0	0	0	0	1	0	0	0	0	0	0	0	0	0	0	0	0	0	0	0
AAATAAAATCCAAACATCATTTCTTA_ATCAGAAGTTCGAATCAAATTACGAA	0	0	0	0	0	1	0	0	0	0	0	0	0	0	0	0	0	0	0	0	0
TTTTAAACCGACAATCTATTTTGTCG_ATCAGAAGTTCGAATCAAATTACGAA	0	0	0	0	0	2	0	0	0	0	0	0	0	0	0	0	0	0	0	0	0
AGCGGAACAGTAAATCGATTTGCTA_ATCAGAAGTTCGAATCAAATTACGAA	0	0	0	0	0	2	0	0	0	0	0	0	0	0	0	0	0	0	0	0	0
TGGTGAAAGAGGAACTATGTTCGTCT_ATCAGAAGTTCGAATCAAATTACGAA	0	0	0	0	0	1	0	0	0	0	0	0	0	0	0	0	0	0	0	0	0
TCATGAATAAGGAATACATTTTATTG_ATCAGAAGTTCGAATCAAATTACGAA	0	0	0	0	0	1	0	0	0	0	0	0	0	0	0	0	0	0	0	0	0
TAATTAATTTTGAAGTCAATTGTAAA_ATCAGAAGTTCGAATCAAATTACGAA	0	0	0	0	0	1	0	0	0	0	0	0	0	0	0	0	0	0	0	0	0
ATTCCAACAGCAAAATGATTATGAC_ATCAGAAGTTCGAATCAAATTACGAA	0	0	0	0	0	1	0	0	0	0	0	0	0	0	0	0	0	0	0	0	0
GTCATAAGAACGAAGTTTTTTACACA_ATCAGAAGTTCGAATCAAATTACGAA	0	0	0	0	0	1	0	0	0	0	0	0	0	0	0	0	0	0	0	0	0
GCAGAAACTAGTAATTTGTTTCCTGC_ATCAGAAGTTCGAATCAAATTACGAA	0	0	0	0	0	1	0	0	0	0	0	0	0	0	0	0	0	0	0	0	0
TGATCAACTTTAAATGAATTTATTAG_ATCAGAAGTTCGAATCAAATTACGAA	0	0	0	0	0	1	0	0	0	0	0	0	0	0	1	0	0	0	0	0	0
TTACAAATCTTGAAGCGCTTTGGGTT_ATCAGAAGTTCGAATCAAATTACGAA	0	0	0	0	0	1	0	0	0	0	0	0	0	0	0	0	0	0	0	0	0
AATCTAATACGAAATTCTTTACTTC_ATCAGAAGTTCGAATCAAATTACGAA	0	0	0	0	0	1	0	0	0	0	0	0	0	0	0	0	0	0	0	0	0
ATATTAAAACTAAAGTCTTTTTATTT_ATCAGAAGTTCGAATCAAATTACGAA	0	0	0	0	0	1	0	0	0	0	0	0	0	0	0	0	0	0	0	0	0
GCCTTAACCGTTAATGAGGTTGGGGA_ATCAGAAGTTCGAATCAAATTACGAA	0	0	0	0	0	1	0	0	0	0	0	0	0	0	0	0	0	0	0	0	0
TAAATAAGCTTTAATAGATTTAACCT_ATCAGAAGTTCGAATCAAATTACGAA	0	0	0	0	0	1	0	0	0	0	0	0	0	0	0	0	0	0	0	0	0
GCTAAAAATTGGAAGGGTGTTGGGAG_ATCAGAAGTTCGAATCAAATTACGAA	0	0	0	0	0	1	0	0	0	0	0	0	0	0	0	0	0	0	0	0	0
GGTCATATCGTAATGCTCGTTTGTCT_ATCAGAAGTTCGAATCAAATTACGAA	0	0	0	0	0	1	0	0	0	0	0	0	0	0	0	0	0	0	0	0	0
TAACTTAATCCTAAATAACTTTTTCA_ATCAGAAGTTCGAATCAAATTACGAA	0	0	0	0	0	1	0	0	0	0	0	0	0	0	0	0	0	0	0	0	0
GTACAAATGAGAAATAGAGTTAGTGC_ATCAGAAGTTCGAATCAAATTACGAA	0	0	0	0	0	1	0	0	0	0	0	0	0	0	0	0	0	0	0	0	0
CATTCAATCGGGAATTTGTTTTCGCG_ATCAGAAGTTCGAATCAAATTACGAA	0	0	0	0	0	1	0	0	0	0	0	0	0	0	0	0	0	0	0	0	0
TACGTAATTTGAAAGCCATTTGTTTT_ATCAGAAGTTCGAATCAAATTACGAA	0	0	0	0	0	1	0	0	0	0	0	0	0	0	0	0	0	0	0	0	0
GCATTAACTTATAAGGTTTTTGGTAG_ATCAGAAGTTCGAATCAAATTACGAA	0	0	0	0	0	1	0	0	0	0	0	0	0	0	0	0	0	0	0	0	0
AATTTAAGTTGAAAAAGTATTGTGCA_ATCAGAAGTTCGAATCAAATTACGAA	0	0	0	0	0	1	0	0	0	0	0	0	0	0	0	0	0	0	0	0	0
TTGAAAAAAAAGTAACGTCTTTGGAGA_ATCAGAAGTTCGAATCAAATTACGAA	0	0	0	0	0	1	0	0	0	0	0	0	0	0	0	0	0	0	0	0	0
TCCCAAAGGTCTAAAACTCTTCCATG_ATCAGAAGTTCGAATCAAATTACGAA	0	0	0	0	0	1	0	0	0	0	0	0	0	0	0	0	0	0	0	0	0
AATCCAAATTTGAATGAATTTTTGCC_ATCAGAAGTTCGAATCAAATTACGAA	0	0	0	0	0	3	1	0	0	0	0	0	0	0	0	0	0	0	0	0	0
GCTCCAAATTGAAATTACCTTGTGAC_ATCAGAAGTTCGAATCAAATTACGAA	0	0	0	0	0	1	0	0	0	0	0	0	0	0	0	0	0	0	0	0	0
ACTCTAAGTGCCAACGGGGTTCGGGG_ATCAGAAGTTCGAATCAAATTACGAA	0	0	0	0	0	1	0	0	0	0	0	0	0	0	0	0	0	0	0	0	0
CCAGTAAATGGAAAAGATGTTTAAGG_ATCAGAAGTTCGAATCAAATTACGAA	0	0	0	0	0	1	0	0	0	1	0	0	0	0	0	0	0	0	0	0	0
GTTAAAATTTTTAAGGTATTTGTATG_ATCAGAAGTTCGAATCAAATTACGAA	0	0	0	0	0	1	0	0	0	0	0	0	0	0	0	0	0	0	0	0	0
ATTAAAAGGTAAAATGAGATTTTTGT_ATCAGAAGTTCGAATCAAATTACGAA	0	0	0	0	0	1	0	0	0	0	0	0	0	0	0	0	0	0	0	0	0
TCTTAAATAACAAATGTGTTTTTTAC_ATCAGAAGTTCGAATCAAATTACGAA	0	0	0	0	0	1	0	0	0	0	0	0	0	0	0	0	0	0	0	0	0
ATGTAAACAATAAATGCAATTAGTCA_ATCAGAAGTTCGAATCAAATTACGAA	0	0	0	0	0	1	0	0	0	0	0	0	0	0	0	0	0	0	0	0	0
AGATTAATGCGAAAGTTCATTTATTA_ATCAGAAGTTCGAATCAAATTACGAA	0	0	0	0	0	1	0	0	0	0	0	0	0	0	0	0	0	0	0	0	0
AACTAAAGTTTTAATGCTTTTGTTTC_ATCAGAAGTTCGAATCAAATTACGAA	0	0	0	0	0	1	0	0	0	0	0	0	0	0	0	0	0	0	0	0	0
CGGGCAAGCTGTAAAGAGGTTAGTAG_ATCAGAAGTTCGAATCAAATTACGAA	0	0	0	0	0	1	0	0	0	0	0	0	0	0	0	0	0	0	0	0	0
AATTCAATTTATAATCATATTTAAGG_ATCAGAAGTTCGAATCAAATTACGAA	0	0	0	0	0	1	0	0	0	0	0	0	0	0	0	0	0	0	0	0	0
GCCCTAATTTATAAGTTTATTCATAA_ATCAGAAGTTCGAATCAAATTACGAA	0	0	0	0	0	1	0	0	0	0	0	0	0	0	0	0	0	0	0	0	0
AGTTGAAGTTTGAAGATGCTTTGTAT_ATCAGAAGTTCGAATCAAATTACGAA	0	0	0	0	0	1	0	0	0	0	0	0	0	0	0	0	0	0	0	0	0
ATGTGAAGTCTTAATTTATTTACGAT_ATCAGAAGTTCGAATCAAATTACGAA	0	0	0	0	0	1	0	0	0	0	0	0	0	0	0	0	0	0	0	0	0
ACTATAAGTTTTAAGTATGTTATTTT_ATCAGAAGTTCGAATCAAATTACGAA	0	0	0	0	0	1	0	0	0	0	0	0	0	0	0	0	0	0	0	0	0
CCTTAAATCATAAACTTTTTTAAAAG_ATCAGAAGTTCGAATCAAATTACGAA	0	0	0	0	0	1	0	0	0	0	0	0	0	0	0	0	0	0	0	0	0
ATCATAACCAGCAACTCCGTTTGACT_ATCAGAAGTTCGAATCAAATTACGAA	0	0	0	0	0	1	0	0	0	0	0	0	0	0	0	0	0	0	0	0	0
AGTGGAAACAATAAAGCGGTTTTATA_ATCAGAAGTTCGAATCAAATTACGAA	0	0	0	0	0	1	0	0	0	0	0	0	0	0	0	0	0	0	0	0	0
TTTATAAGGCCGAATATTATTTAACG_ATCAGAAGTTCGAATCAAATTACGAA	0	0	0	0	0	1	0	0	0	0	0	0	0	0	0	0	0	0	0	0	0
GTTGTATAGAGGAAGTCTTTTGTGCT_ATCAGAAGTTCGAATCAAATTACGAA	0	0	0	0	0	1	0	0	0	0	0	0	0	0	0	0	0	0	0	0	0
TTCAAAAACAGTAACTCTGTTGCTGT_ATCAGAAGTTCGAATCAAATTACGAA	0	0	0	0	0	1	0	0	0	0	0	0	0	0	0	0	0	0	0	0	0
AGCGAAAAAGAAAATGCTCTTTTTGT_ATCAGAAGTTCGAATCAAATTACGAA	0	0	0	0	0	1	0	0	0	0	0	0	0	0	0	0	0	0	0	0	0
TCCGAAAACTTGAATGAGCTTGGCGT_ATCAGAAGTTCGAATCAAATTACGAA	0	0	0	0	0	1	0	0	0	0	0	0	0	0	0	0	0	0	0	0	0
AAAACAACATGTAATAATTTTTAATA_ATCAGAAGTTCGAATCAAATTACGAA	0	0	0	0	0	1	0	0	0	0	0	0	0	0	0	0	0	0	0	0	0
TGAGAAAACCGAAAGATCGTTCTCT_ATCAGAAGTTCGAATCAAATTACGAA	0	0	0	0	0	1	0	0	0	0	0	0	0	0	0	0	0	0	0	0	0
GAGCAAATGGATAAGTCTTTTAGGAT_ATCAGAAGTTCGAATCAAATTACGAA	0	0	0	0	0	1	0	0	0	0	0	0	0	0	0	0	0	0	0	0	0
AAATCAAGAAAAATCTGGATTTTTGC_ATCAGAAGTTCGAATCAAATTACGAA	0	0	0	0	0	1	0	0	0	0	0	0	0	0	0	0	0	0	0	0	0
TATTTAACAAATAAATAGCTTGGCAG_ATCAGAAGTTCGAATCAAATTACGAA	0	0	0	0	0	1	0	0	0	0	0	0	0	0	0	0	0	0	0	0	0
GTGAAAAACTTCAAAGTCGTTTTAAA_ATCAGAAGTTCGAATCAAATTACGAA	0	0	0	0	0	1	0	0	0	0	0	0	0	0	0	0	0	0	0	0	0
ATACTAACTGTTAATTTATTTTCTTT_ATCAGAAGTTCGAATCAAATTACGAA	0	0	0	0	0	1	0	0	0	0	0	0	0	0	0	0	0	0	0	0	0
AGATAAAACGAGAGATGTTCTCAG_ATCAGAAGTTCGAATCAAATTACGAA	0	0	0	0	0	1	0	0	0	0	0	0	0	0	0	0	0	0	0	0	0
ATCCCAAGATTTAAGTGTGTTAAGAA_ATCAGAAGTTCGAATCAAATTACGAA	0	0	0	0	0	1	0	0	0	0	0	0	0	0	0	0	0	0	0	0	0
TTTTAAATAAGTAACATAGTTTATTG_ATCAGAAGTTCGAATCAAATTACGAA	0	0	0	0	0	1	0	0	0	0	0	0	0	0	0	0	0	0	0	0	0
GCGTGAATGGGCAAGGTCTTTATCAT_ATCAGAAGTTCGAATCAAATTACGAA	0	0	0	0	0	1	0	0	0	0	0	0	0	0	0	0	0	0	0	0	0
TATCAAAAGCATAAAGTGTTTCGTTA_ATCAGAAGTTCGAATCAAATTACGAA	0	0	0	0	0	1	0	0	0	0	0	0	0	0	0	0	0	0	0	0	0
TTTTTAACCACTAAAAAAATTTAAGA_ATCAGAAGTTCGAATCAAATTACGAA	0	0	0	0	0	1	0	0	0	0	0	0	0	0	0	0	0	0	0	0	0
GGTGGAATCGCAAACTTTCTTAATCG_ATCAGAAGTTCGAATCAAATTACGAA	0	0	0	0	0	1	0	0	0	0	0	0	0	0	0	0	0	0	0	0	0
GTTTAAAAAAGTAAATTGATTAGCTC_ATCAGAAGTTCGAATCAAATTACGAA	0	0	0	0	0	1	0	0	0	0	0	0	0	0	0	0	0	0	0	0	0
GGTTCAAGAATAAAGCTTGTTTGTAT_ATCAGAAGTTCGAATCAAATTACGAA	0	0	0	0	0	1	0	0	0	0	0	0	0	0	0	0	0	0	0	0	0
TTATTAAATGAAAAAATTATTATGGT_ATCAGAAGTTCGAATCAAATTACGAA	0	0	0	0	0	1	0	0	0	0	0	0	0	0	0	0	0	0	0	0	0
TTTGAAACACGGAAGATATTTCCAAA_ATCAGAAGTTCGAATCAAATTACGAA	0	0	0	0	0	1	0	0	0	0	0	0	0	0	0	0	0	0	0	0	0
TTTACAACTGTTAATTATGTTTCGGA_ATCAGAAGTTCGAATCAAATTACGAA	0	0	0	0	0	1	0	0	0	0	0	0	0	0	0	0	0	0	0	0	0
GTGTGAAATTTTAATTTGGTTGGATT_ATCAGAAGTTCGAATCAAATTACGAA	0	0	0	0	0	1	0	0	0	0	0	0	0	0	0	0	0	0	0	0	0
TTTTTAAAGTCTAATGTAGTTAATAT_ATCAGAAGTTCGAATCAAATTACGAA	0	0	0	0	0	1	0	0	0	0	0	0	0	0	0	0	0	0	0	0	0
ATGCTAAATCTTAACTAGCTTGTACT_ATCAGAAGTTCGAATCAAATTACGAA	0	0	0	0	0	1	0	0	0	0	0	0	0	0	0	0	0	0	0	0	0
GATTTAAATAGTAAACTATTTGTCAC_ATCAGAAGTTCGAATCAAATTACGAA	0	0	0	0	0	1	0	0	0	0	0	0	0	0	0	0	0	0	0	0	0
TACGAAATGGGAAAATAGGTTATTCT_ATCAGAAGTTCGAATCAAATTACGAA	0	0	0	0	0	1	0	0	0	0	0	0	0	0	0	0	0	0	0	0	0
TGTCGACGTATACGATACCGGTACCTCA_ATCAGAAGTTCGAATCAAATTACGAA	0	0	0	0	0	1	0	0	0	0	0	0	0	0	0	0	0	0	0	0	0
AGTTATTGCAGCTAGTGCGTTTATCT_ATCAGAAGTTCGAATCAAATTACGAA	0	0	0	0	0	1	0	0	0	0	0	0	0	0	0	0	0	0	0	0	0
TGAACAAACGGAATTAATCTTCCCGC_ATCAGAAGTTCGAATCAAATTACGAA	0	0	0	0	0	1	0	0	0	0	0	0	0	0	0	0	0	0	0	0	0
AGTTAAATCCTTTATTTATTTTCTCG_ATCAGAAGTTCGAATCAAATTACGAA	0	0	0	0	0	1	0	0	0	0	0	0	0	0	0	0	0	0	0	0	0
CGCCTAAGTGTTAAGAGAGTTTAAGT_ATCAGAAGTTCGAATCAAATTACGAA	0	0	0	0	0	1	0	0	0	0	0	0	0	0	0	0	0	0	0	0	0
AGAATAAATTAAAAGAAAATTTTGCA_ATCAGAAGTTCGAATCAAATTACGAA	0	0	0	0	0	1	0	0	0	0	0	0	0	0	0	0	0	0	0	0	0
TATACAACCTGCAATAGTGTTCGTTT_ATCAGAAGTTCGAATCAAATTACGAA	0	0	0	0	0	1	0	0	0	0	0	0	0	0	0	0	0	0	0	0	0
ATCTGAAGCATCAAATTTTTTAAGGT_ATCAGAAGTTCGAATCAAATTACGAA	0	0	0	0	0	1	0	0	0	0	0	0	0	0	0	0	0	0	0	0	0
TATAAAACGTGTAAAGTATTTTGTTT_ATCAGAAGTTCGAATCAAATTACGAA	0	0	0	0	0	1	0	0	0	0	0	0	0	0	0	0	0	0	0	0	0
TGGCAAATGGTAAAGGCATTTAAGTT_ATCAGAAGTTCGAATCAAATTACGAA	0	0	0	0	0	1	0	0	0	0	0	0	0	0	0	0	0	0	0	0	0
CTATAAATCAATAACTTGGTTAAGGC_ATCAGAAGTTCGAATCAAATTACGAA	0	0	0	0	0	1	0	0	0	0	0	0	0	0	0	0	0	0	0	0	0
TTATTAAATTTTAATTTCTTTCTGTG_ATCAGAAGTTCGAATCAAATTACGAA	0	0	0	0	0	1	0	0	0	0	0	0	0	0	0	0	0	0	0	0	0
TCATTAACATGTAAAAAATTTTGAAT_ATCAGAAGTTCGAATCAAATTACGAA	0	0	0	0	0	2	0	0	0	0	0	0	0	0	0	0	0	0	0	0	0
TTGTTAACATTTAAGGTTCTTTGCTG_ATCAGAAGTTCGAATCAAATTACGAA	0	0	0	0	0	1	0	0	0	0	0	0	0	0	0	0	0	0	0	0	0
TTATTAAGTACTAACAAGTTTTAGTT_ATCAGAAGTTCGAATCAAATTACGAA	0	0	0	0	0	1	0	0	0	0	0	0	0	0	0	0	0	0	0	0	0
TTCCAAAGTCTTAATTATATTGTTAA_ATCAGAAGTTCGAATCAAATTACGAA	0	0	0	0	0	1	0	0	0	0	0	0	0	0	0	0	0	0	0	0	0
ACAATAATCTCAAATATTGTTTTATG_ATCAGAAGTTCGAATCAAATTACGAA	0	0	0	0	0	1	0	0	0	0	0	0	0	0	0	0	0	0	0	0	0
GAACCAATAGATAATTTTTTTTTA_ATCAGAAGTTCGAATCAAATTACGAA	0	0	0	0	0	1	0	0	0	0	0	0	0	0	0	0	0	0	0	0	0
TACTTAACTTTCAAACATGTTTCACT_ATCAGAAGTTCGAATCAAATTACGAA	0	0	0	0	0	1	0	0	0	0	0	0	0	0	0	0	0	0	0	0	0
GAACTACTCATAATTTTTTTGCAAT_ATCAGAAGTTCGAATCAAATTACGAA	0	0	0	0	0	1	0	0	0	0	0	0	0	0	0	0	0	0	0	0	0
ATTCAAAACTTAAATATGGTTTAGTA_ATCAGAAGTTCGAATCAAATTACGAA	0	0	0	0	0	1	0	0	0	0	0	0	0	0	0	0	0	0	0	0	0
CGGGCAACCCGGAATCAGGTTGTATA_ATCAGAAGTTCGAATCAAATTACGAA	0	0	0	0	0	1	0	0	0	0	0	0	0	0	0	0	0	0	0	0	0
GTTAGAAGGTGGAATCGCTTTGGGCT_ATCAGAAGTTCGAATCAAATTACGAA	0	0	0	0	0	1	0	0	0	0	0	0	0	0	0	0	0	0	0	0	0
TCTAAAAAAATCAAATTGATTACTCG_ATCAGAAGTTCGAATCAAATTACGAA	0	0	0	0	0	1	0	0	0	0	0	0	0	0	0	0	0	0	0	0	0
ACCAGAATTTTAAATAGGCTTCAACT_ATCAGAAGTTCGAATCAAATTACGAA	0	0	0	0	0	1	0	0	0	0	0	0	0	0	0	0	0	0	0	0	0
ATTTAAAAAGTTAAGTGAATTTTGTT_ATCAGAAGTTCGAATCAAATTACGAA	0	0	0	0	0	1	0	0	0	0	0	0	0	0	0	0	0	0	0	0	0
AAAAAAACCATTAAGTACTTTATTGT_ATCAGAAGTTCGAATCAAATTACGAA	0	0	0	0	0	1	0	0	0	0	0	0	0	0	0	0	0	0	0	0	0
TTTCGAACTTATAAAACTATTGGTTT_ATCAGAAGTTCGAATCAAATTACGAA	0	0	0	0	0	1	0	0	0	0	0	0	0	0	0	0	0	0	0	0	0
ACCACAATTTGAAATCTTGTTTTGAG_ATCAGAAGTTCGAATCAAATTACGAA	0	0	0	0	0	1	0	0	0	0	0	0	0	0	0	0	0	0	0	0	0
CTTACAATTCGAAATATAGTTAATCC_ATCAGAAGTTCGAATCAAATTACGAA	0	0	0	0	0	1	0	0	0	0	0	0	0	0	0	0	0	0	0	0	0
TTAATAAGAGTCAAACGTTTTGGTT_ATCAGAAGTTCGAATCAAATTACGAA	0	0	0	0	0	1	0	0	0	0	0	0	0	0	0	0	0	0	0	0	0
TTAACAACTGTAAAAAATTTTGTGTG_ATCAGAAGTTCGAATCAAATTACGAA	0	0	0	0	0	1	0	0	0	0	0	0	0	0	0	0	0	0	0	0	0
GATGCAAAAGGTAAATTTGTTGGTAA_ATCAGAAGTTCGAATCAAATTACGAA	0	0	0	0	0	1	0	0	0	0	0	0	0	0	0	0	0	0	0	0	0
ATTCGAATACTTAAATTGTTTAGCCT_ATCAGAAGTTCGAATCAAATTACGAA	0	0	0	0	0	1	0	0	0	0	0	0	0	0	0	0	0	0	0	0	0
CGTACAATTCTAAATTTCATTTAATA_ATCAGAAGTTCGAATCAAATTACGAA	0	0	0	0	0	1	0	0	0	0	0	0	0	0	0	0	0	0	0	0	0
AACCAAACCTTTAATCCTTTTTATAT_ATCAGAAGTTCGAATCAAATTACGAA	0	0	0	0	0	1	0	0	0	0	0	0	0	0	0	0	0	0	0	0	0
ATCTGAACGGCGAAGAATGTTTTGTG_ATCAGAAGTTCGAATCAAATTACGAA	0	0	0	0	0	1	0	0	0	0	0	0	0	0	0	0	0	0	0	0	0
ACCACAACGAGGAAAAGGGTTGTAGAA_ATCAGAAGTTCGAATCAAATTACGAA	0	0	0	0	0	1	0	0	0	0	0	0	0	0	0	0	0	0	0	0	0
ATATCAACGTCCAACTGTATTGGCAC_ATCAGAAGTTCGAATCAAATTACGAA	0	0	0	0	0	1	0	0	0	0	0	0	0	0	0	0	0	0	0	0	0
ATAAGAAATTAAAATTAGGTTTGAGT_ATCAGAAGTTCGAATCAAATTACGAA	0	0	0	0	0	1	0	0	0	0	0	0	0	0	0	0	0	0	0	0	0
CCAATAAAAACGAAGTCTATTTGTA_ATCAGAAGTTCGAATCAAATTACGAA	0	0	0	0	0	1	0	0	0	0	0	0	0	0	0	0	0	0	0	0	0
ATGTAAAGAGTTAATTGAGTTAGTGT_ATCAGAAGTTCGAATCAAATTACGAA	0	0	0	0	0	1	0	0	0	0	0	0	0	0	0	0	0	0	0	0	0
ATGAAAACTTATAATGGTCTTAAATA_ATCAGAAGTTCGAATCAAATTACGAA	0	0	0	0	0	1	0	0	0	0	0	0	0	0	0	0	0	0	0	0	0
ATTACAATGAGGAAGAGATTTGAATG_ATCAGAAGTTCGAATCAAATTACGAA	0	0	0	0	0	1	0	0	0	0	0	0	0	0	0	0	0	0	0	0	0
GCAAGAATATGTAACTGTGTTTACGT_ATCAGAAGTTCGAATCAAATTACGAA	0	0	0	0	0	1	0	0	0	0	0	0	0	0	0	0	0	0	0	0	0
AGTTAAATCTATAATAAATTTTCTGA_ATCAGAAGTTCGAATCAAATTACGAA	0	0	0	0	0	1	0	0	0	0	0	0	0	0	0	0	0	0	0	0	0
GCAGAAAACAGCAAGCATATTTTCAT_ATCAGAAGTTCGAATCAAATTACGAA	0	0	0	0	0	1	0	0	0	0	0	0	0	0	0	0	0	0	0	0	0
GCCAAAAAGTTTAAGCGGTTTGGGTT_ATCAGAAGTTCGAATCAAATTACGAA	0	0	0	0	0	1	0	0	0	0	0	0	0	0	0	0	0	0	0	0	0
AATATATCACTTAAGTCATTTTTTTA_ATCAGAAGTTCGAATCAAATTACGAA	0	0	0	0	0	1	0	0	0	0	0	0	0	0	0	0	0	0	0	0	0
GCGTTAAAACACAAGTCTTTTTTACA_ATCAGAAGTTCGAATCAAATTACGAA	0	0	0	0	0	1	0	0	0	0	0	0	0	0	0	0	0	0	0	0	0
TAATTAATGTTTAAGCGAAGTTTGTT_ATCAGAAGTTCGAATCAAATTACGAA	0	0	0	0	0	1	0	0	0	0	0	0	0	0	0	0	0	0	0	0	0
CGTTAAAAAGTTAAATTTCTTTCGGG_ATCAGAAGTTCGAATCAAATTACGAA	0	0	0	0	0	1	0	0	0	0	0	0	0	0	0	0	0	0	0	0	0
TTAGTAAAAGTAAATGGTCTTTCAAA_ATCAGAAGTTCGAATCAAATTACGAA	0	0	0	0	0	1	0	0	0	0	0	0	0	0	0	0	0	0	0	0	0
TGTAAAACCGTTAACGTAGTTGTAGG_ATCAGAAGTTCGAATCAAATTACGAA	0	0	0	0	0	1	0	0	0	0	0	0	0	0	0	0	0	0	0	0	0
ATCATAAGCGAAAACGGTTTTTGCTT_ATCAGAAGTTCGAATCAAATTACGAA	0	0	0	0	0	1	0	0	0	0	0	0	0	0	0	0	0	0	0	0	0
GATACAAGGTTGAAGGTGTTTAGATG_ATCAGAAGTTCGAATCAAATTACGAA	0	0	0	0	0	1	0	0	0	0	0	0	0	0	0	0	0	0	0	0	0
ATCATAATTCGTAAAAGCATTCTAAT_ATCAGAAGTTCGAATCAAATTACGAA	0	0	0	0	0	1	0	0	0	0	0	0	0	0	0	0	0	0	0	0	0
TTTTTAATTGGTAAGAATTTTGGATA_ATCAGAAGTTCGAATCAAATTACGAA	0	0	0	0	0	1	0	0	0	0	0	0	0	0	0	0	0	0	0	0	0
TTGTAAATATATAAACACATTTTTCG_ATCAGAAGTTCGAATCAAATTACGAA	0	0	0	0	0	1	0	0	0	0	0	0	0	0	0	0	0	0	0	0	0
GTACTAAGTGATAAGACTTTTTTGAC_ATCAGAAGTTCGAATCAAATTACGAA	0	0	0	0	0	1	0	0	0	0	0	0	0	0	0	0	0	0	0	0	0
AACAGAATGCTCAAGTTGTTTTCATC_ATCAGAAGTTCGAATCAAATTACGAA	0	0	0	0	0	1	0	0	0	0	0	0	0	0	0	0	0	0	0	0	0
CTACAAATTAAAAAGGTTTTTACTTG_ATCAGAAGTTCGAATCAAATTACGAA	0	0	0	0	0	1	0	0	0	0	0	0	0	0	0	0	0	0	0	0	0
ATTGTAATCTGTAAGTTCTTTCATTG_ATCAGAAGTTCGAATCAAATTACGAA	0	0	0	0	0	1	0	0	0	0	0	0	0	0	0	0	0	0	0	0	0
TTTTCAATTCTAAATAGCTTTTGGTT_ATCAGAAGTTCGAATCAAATTACGAA	0	0	0	0	0	1	0	0	0	0	0	0	0	0	0	0	0	0	0	0	0
GGTGTAAGACTTAAACTCGTTCTTTA_ATCAGAAGTTCGAATCAAATTACGAA	0	0	0	0	0	1	0	0	0	0	0	0	0	0	0	0	0	0	0	0	0
CGCAACAGGCGAAAACACGCCTGCAC_ATCAGAAGTTCGAATCAAATTACGAA	0	0	0	0	0	1	0	0	0	0	0	0	0	0	0	0	0	0	0	0	0
GTTAAAAATTTGAAGTTTATTGAAAG_ATCAGAAGTTCGAATCAAATTACGAA	0	0	0	0	0	1	0	0	0	0	0	0	0	0	0	0	0	0	0	0	0
TGAATAAGGGGTAAGATGGTTCCCTT_ATCAGAAGTTCGAATCAAATTACGAA	0	0	0	0	0	1	0	0	0	0	0	0	0	0	0	0	0	0	0	0	0
GCCATAAGCTAAAGGTGGTTGGGCG_ATCAGAAGTTCGAATCAAATTACGAA	0	0	0	0	0	1	0	0	0	0	0	0	0	0	0	0	0	0	0	0	0
GATACAACGTGCAAGGTGGTTAGT_ATCAGAAGTTCGAATCAAATTACGAA	0	0	0	0	0	1	0	0	0	0	0	0	0	0	0	0	0	0	0	0	0
TAAGCAACTCCTAATTGTGTTTTTAA_ATCAGAAGTTCGAATCAAATTACGAA	0	0	0	0	0	1	0	0	0	0	0	0	0	0	0	0	0	0	0	0	0
GGTTCAATACAAAGTGGTTTCCTTC_ATCAGAAGTTCGAATCAAATTACGAA	0	0	0	0	0	1	0	0	0	0	0	0	0	0	0	0	0	0	0	0	0
ATGGAAACATACAATGTATTTTAAGG_ATCAGAAGTTCGAATCAAATTACGAA	0	0	0	0	0	1	0	0	0	0	0	0	0	0	0	0	0	0	0	0	0
CCGAAAAGACTAAAGGGGCTTGTTAA_ATCAGAAGTTCGAATCAAATTACGAA	0	0	0	0	0	1	0	0	0	0	0	0	0	0	0	0	0	0	0	0	0
TGTGCAAGTGATAATGACGTTTACGT_ATCAGAAGTTCGAATCAAATTACGAA	0	0	0	0	0	1	0	0	0	0	0	0	0	0	0	0	0	0	0	0	0
CAATCAAGCTCTAATTGTTTTCTCG_ATCAGAAGTTCGAATCAAATTACGAA	0	0	0	0	0	1	0	0	0	0	0	0	0	0	0	0	0	0	0	0	0
TTATGAAGCGGGAAACAATTGCGAA_ATCAGAAGTTCGAATCAAATTACGAA	0	0	0	0	0	1	0	0	0	0	0	0	0	0	0	0	0	0	0	0	0
GAAGAAAGTGGAAATGTGTTTTTTGG_ATCAGAAGTTCGAATCAAATTACGAA	0	0	0	0	0	1	0	0	0	0	0	0	0	0	0	0	0	0	0	0	0
ACGCAAATAGCCATGGGCTTAAGAG_ATCAGAAGTTCGAATCAAATTACGAA	0	0	0	0	0	1	0	0	0	0	0	0	0	0	0	0	0	0	0	0	0
AGACAAATCAAAAAGGGTATTTGTGA_ATCAGAAGTTCGAATCAAATTACGAA	0	0	0	0	0	1	0	0	0	0	0	0	0	0	0	0	0	0	0	0	0
TCCATAATGAGGAATAACATTAATTT_ATCAGAAGTTCGAATCAAATTACGAA	0	0	0	0	0	1	0	0	0	0	0	0	0	0	0	0	0	0	0	0	0
GAGTTAACATTAAATGTATTTAGGAT_ATCAGAAGTTCGAATCAAATTACGAA	0	0	0	0	0	1	0	0	0	0	0	0	0	0	0	0	0	0	0	0	0
ATCAAAAGGTTTAAGTATTTTCGCCG_ATCAGAAGTTCGAATCAAATTACGAA	0	0	0	0	0	1	0	0	0	0	0	0	0	0	0	0	0	0	0	0	0
GGGTGAAATGTGAATGTTGTTTCAGT_ATCAGAAGTTCGAATCAAATTACGAA	0	0	0	0	0	1	0	0	0	0	0	0	0	0	0	0	0	0	0	0	0
TATTAAAAAAAAAATAATCTTGATCT_ATCAGAAGTTCGAATCAAATTACGAA	0	0	0	0	0	1	0	0	0	0	0	0	0	0	0	0	0	0	0	0	0
TGCCGAATTTTCAATATCTTTTATAC_ATCAGAAGTTCGAATCAAATTACGAA	0	0	0	0	0	1	0	0	0	0	0	0	0	0	0	0	0	0	0	0	0
CTGCTAATTTTAAATAATTTTCGGCG_ATCAGAAGTTCGAATCAAATTACGAA	0	0	0	0	0	1	0	0	0	0	0	0	0	0	0	0	0	0	0	0	0
TTACAAAATAAAAAGACAGTTTTTCT_ATCAGAAGTTCGAATCAAATTACGAA	0	0	0	0	0	1	0	1	0	0	0	0	0	0	0	0	0	0	0	0	0
ACCGTAATTCCAAAGGACATTGTTAA_ATCAGAAGTTCGAATCAAATTACGAA	0	0	0	0	0	1	0	0	0	0	0	0	0	0	0	0	0	0	0	0	0
GAAACAATAACAAAGTTTGTTTTGGG_ATCAGAAGTTCGAATCAAATTACGAA	0	0	0	0	0	1	0	0	0	0	0	0	0	0	0	0	0	0	0	0	0
ATATGAAAGCCGAAGTTATTTGAATT_ATCAGAAGTTCGAATCAAATTACGAA	0	0	0	0	0	1	0	0	0	0	0	0	0	0	0	0	0	0	0	0	0
TGGGTAACTTATAACCTTTTTTAAAG_ATCAGAAGTTCGAATCAAATTACGAA	0	0	0	0	0	1	0	0	0	0	0	0	0	0	0	0	0	0	0	0	0
TCAACAATTATGAATGTTATTGGTAG_ATCAGAAGTTCGAATCAAATTACGAA	0	0	0	0	0	1	0	0	0	0	0	0	0	0	0	0	0	0	0	0	0
TTGAGAACAATGAATTGTATTGCTTA_ATCAGAAGTTCGAATCAAATTACGAA	0	0	0	0	0	1	0	0	0	0	0	0	0	0	0	0	0	0	0	0	0
ATGATAATATTTAAATTTGAC_ATCAGAAGTTCGAATCAAATTACGAA	0	0	0	0	0	1	0	0	0	0	0	0	0	0	0	0	0	0	0	0	0
ATGAAAAAATTAAAAACCTTTGGGGT_ATCAGAAGTTCGAATCAAATTACGAA	0	0	0	0	0	1	0	0	0	0	0	0	0	0	0	0	0	0	0	0	0
TTTCTAATTCCTAATGATGTTCGTCT_ATCAGAAGTTCGAATCAAATTACGAA	0	0	0	0	0	1	0	0	0	0	0	0	0	0	0	0	0	0	0	0	0
AATTCTACTAATAATTACATTAATCT_ATCAGAAGTTCGAATCAAATTACGAA	0	0	0	0	0	1	0	0	0	0	0	0	0	0	0	0	0	0	0	0	0
AGCGTAACAATTAAGTGTATTACTAA_ATCAGAAGTTCGAATCAAATTACGAA	0	0	0	0	0	1	0	0	0	0	0	0	0	0	0	0	0	0	0	0	0
CCTTTAATCACGAACATGATTTTTAT_ATCAGAAGTTCGAATCAAATTACGAA	0	0	0	0	0	1	0	0	0	0	0	0	0	0	0	0	0	0	0	0	0
TCATTAATCGGTAAGGTTTTTTTCAT_ATCAGAAGTTCGAATCAAATTACGAA	0	0	0	0	0	1	0	0	0	0	0	0	0	0	0	0	0	0	0	0	0
AGTTCAATGCTCAACTTTATTTTTTT_ATCAGAAGTTCGAATCAAATTACGAA	0	0	0	0	0	1	0	0	0	0	0	0	0	0	0	0	0	0	0	0	0
TTACCAAACCCAAATATCGTTTCTTA_ATCAGAAGTTCGAATCAAATTACGAA	0	0	0	0	0	1	0	0	0	0	0	0	0	0	0	0	0	0	0	0	0
TCCCCAATATACAACCACATTCGAAG_ATCAGAAGTTCGAATCAAATTACGAA	0	0	0	0	0	1	0	0	0	0	0	0	0	0	0	0	0	0	0	0	0
TGTCGAACAAGCAATCCGTTTATATC_ATCAGAAGTTCGAATCAAATTACGAA	0	0	0	0	0	1	0	0	0	0	0	0	0	0	0	0	0	0	0	0	0
TTTTAAACGCTAAATAAGCTTTCGTG_ATCAGAAGTTCGAATCAAATTACGAA	0	0	0	0	0	1	0	0	0	0	0	0	0	0	0	0	0	0	0	0	0
TTTTAAAACTGTAAAGTGTTTTTGAT_ATCAGAAGTTCGAATCAAATTACGAA	0	0	0	0	0	1	0	0	0	0	0	0	0	0	0	0	0	0	0	0	0
GGCATAATGTGGAAGAGTGTTTGATA_ATCAGAAGTTCGAATCAAATTACGAA	0	0	0	0	0	1	0	0	0	0	0	0	0	0	0	0	0	0	0	0	0
CGTTAAAGATGAAAGAATGTTGTCCG_ATCAGAAGTTCGAATCAAATTACGAA	0	0	0	0	0	1	0	0	0	0	0	0	0	0	0	0	0	0	0	0	0
AAGTAAAACTAGAAGTGTTTTTGTGG_ATCAGAAGTTCGAATCAAATTACGAA	0	0	0	0	0	1	0	0	0	0	0	0	0	0	0	0	0	0	0	0	0
TCTGTACTATGTTCGTGTTT_ATCAGAAGTTCGAATCAAATTACGAA	0	0	0	0	0	1	0	0	0	0	0	0	0	0	0	0	0	0	0	0	0
TTTTAAACTTTTAAACGTATTTTTGT_ATCAGAAGTTCGAATCAAATTACGAA	0	0	0	0	0	1	0	0	0	0	0	0	0	0	0	0	0	0	0	0	0
ATAAGAATTGTAAAATTATTTTTCTA_ATCAGAAGTTCGAATCAAATTACGAA	0	0	0	0	0	1	0	0	0	0	0	0	0	0	0	0	0	0	0	0	0
CTACGAAATTAAAAGCTGGTTTGCCG_ATCAGAAGTTCGAATCAAATTACGAA	0	0	0	0	0	1	0	0	0	0	0	0	0	0	0	0	0	0	0	0	0
AATCAAACTAGTAATTTAGTTAGTAT_ATCAGAAGTTCGAATCAAATTACGAA	0	0	0	0	0	1	0	0	0	0	0	0	0	0	0	0	0	0	0	0	0
AAAAGAAAAAAAAACAAATTTGCTAC_ATCAGAAGTTCGAATCAAATTACGAA	0	0	0	0	0	1	0	0	0	0	0	0	0	0	0	0	0	0	0	0	0
AAAGAAATTTTAAATTTTTTTTGGGA_ATCAGAAGTTCGAATCAAATTACGAA	0	0	0	0	0	1	0	0	0	0	0	0	0	0	0	0	0	0	0	0	0
CGAATAATCCGAAAAAAAAATTGGACC_ATCAGAAGTTCGAATCAAATTACGAA	0	0	0	0	0	1	0	0	0	0	0	0	0	0	0	0	0	0	0	0	0
TTTCTAATGATCATGTATGTTGGCCT_ATCAGAAGTTCGAATCAAATTACGAA	0	0	0	0	0	1	0	0	0	0	0	0	0	0	0	0	0	0	0	0	0
TACGAAACCGTAAATATAGTTAGTTC_ATCAGAAGTTCGAATCAAATTACGAA	0	0	0	0	0	1	0	0	0	0	0	0	0	0	0	0	0	0	0	0	0
ACGCTGGTTCCGAG_ATCAGAAGTTCGAATCAAATTACGAA	0	0	0	0	0	1	0	0	0	0	0	0	0	0	0	0	0	0	0	0	0
ACGCTAAACTTTAGGGCGTTACCTT_ATCAGAAGTTCGAATCAAATTACGAA	0	0	0	0	0	1	0	0	0	0	0	0	0	0	0	0	0	0	0	0	0
TAATTAACTTATAATTTGTTTCTGTG_ATCAGAAGTTCGAATCAAATTACGAA	0	0	0	0	0	1	0	0	0	0	0	0	0	0	0	0	0	0	0	0	0
ACAAAAATTTTTAAGTTTTTTGGGAT_ATCAGAAGTTCGAATCAAATTACGAA	0	0	0	0	0	1	0	0	0	0	0	0	0	0	0	0	0	0	0	0	0
TGTAGAAATAAAAATTTGATTTGTCA_ATCAGAAGTTCGAATCAAATTACGAA	0	0	0	0	0	1	0	0	0	0	0	0	0	0	0	0	0	0	0	0	0
TCTAGAAATACTAAAGAGTTTTCTTT_ATCAGAAGTTCGAATCAAATTACGAA	0	0	0	0	0	1	0	0	0	0	0	0	0	0	0	0	0	0	0	0	0
CGTCAAAAATAGAAGGTTATTTGCGA_ATCAGAAGTTCGAATCAAATTACGAA	0	0	0	0	0	1	0	0	0	0	0	0	0	0	0	0	0	0	0	0	0
GCTGAAACAAGGAATATACTTGACTT_ATCAGAAGTTCGAATCAAATTACGAA	0	0	0	0	0	1	0	0	0	0	0	0	0	0	0	0	0	0	0	0	0
TGGGTAATTACTAATGTTCTTCGGAT_ATCAGAAGTTCGAATCAAATTACGAA	0	0	0	0	0	1	0	0	0	0	0	0	0	0	0	0	0	0	0	0	0
TAGTAAAGGGTTAAGTGCTTTGTTTA_ATCAGAAGTTCGAATCAAATTACGAA	0	0	0	0	0	1	0	0	0	0	0	0	0	0	0	0	0	0	0	0	0
AAACAAATGGCGAATTTGTTTAGGTT_ATCAGAAGTTCGAATCAAATTACGAA	0	0	0	0	0	1	0	0	0	0	0	0	0	0	0	0	0	0	0	0	0
GGAAGAATCAGCAAAGCTGTTGTATC_ATCAGAAGTTCGAATCAAATTACGAA	0	0	0	0	0	1	1	0	2	0	0	0	0	0	0	0	0	0	0	0	0
AGTATAATCTCCAATAAAGTTTACGT_ATCAGAAGTTCGAATCAAATTACGAA	0	0	0	0	0	1	0	0	0	0	0	0	0	0	0	0	0	0	0	0	0
GTATTAATTGCAAATGTACTTTCCTA_ATCAGAAGTTCGAATCAAATTACGAA	0	0	0	0	0	1	0	0	0	0	0	0	0	0	0	0	0	0	0	0	0
TTTACAACAGAGAAGTTCTTTTGATC_ATCAGAAGTTCGAATCAAATTACGAA	0	0	0	0	0	1	0	0	0	1	0	0	0	0	0	0	0	0	0	0	0
AATCAAATATTCAATGTTTTTTATAA_ATCAGAAGTTCGAATCAAATTACGAA	0	0	0	0	0	1	0	0	0	0	0	0	0	0	0	0	0	0	0	0	0
ATTTAAAAGCCAAATGCTGTTACACC_ATCAGAAGTTCGAATCAAATTACGAA	0	0	0	0	0	1	0	0	0	0	0	0	0	0	0	0	0	0	0	0	0
ATCCTAATAACCAACTTGTTTTATCA_ATCAGAAGTTCGAATCAAATTACGAA	0	0	0	0	0	1	0	0	0	0	0	0	0	0	0	0	0	0	0	0	0
TAACTAACGTCCAACTTCGTTGTTTG_ATCAGAAGTTCGAATCAAATTACGAA	0	0	0	0	0	1	0	0	0	0	0	0	0	0	0	0	0	0	0	0	0
GAATCAATAGCAAATAACATTATCAC_ATCAGAAGTTCGAATCAAATTACGAA	0	0	0	0	0	2	0	1	0	0	0	0	0	0	0	0	0	0	0	0	0
GGCTTATCAGGTAATGATGTTTGTCG_ATCAGAAGTTCGAATCAAATTACGAA	0	0	0	0	0	1	0	0	0	0	0	0	0	0	0	0	0	0	0	0	0
ACCGAAATGATCAATGTCTTTGAGAT_ATCAGAAGTTCGAATCAAATTACGAA	0	0	0	0	0	1	0	0	0	0	0	0	0	0	0	0	0	0	0	0	0
ACGCCAAACTGGAACATGATTGTTAG_ATCAGAAGTTCGAATCAAATTACGAA	0	0	0	0	0	1	0	0	0	0	0	0	0	0	0	0	0	0	0	0	0
TCAGTCGAAAAGGTGGTTGGTTA_ATCAGAAGTTCGAATCAAATTACGAA	0	0	0	0	0	1	0	0	0	0	0	0	0	0	0	0	0	0	0	0	0
ATTTAAAGTAGGAAATCTTTTTCTGT_ATCAGAAGTTCGAATCAAATTACGAA	0	0	0	0	0	1	0	0	0	0	0	0	0	0	0	0	0	0	0	0	0
TATACAATCTCCAAAGCATTTTAGAA_ATCAGAAGTTCGAATCAAATTACGAA	0	0	0	0	0	1	0	0	0	0	0	0	0	0	0	0	0	0	0	0	0
TTAAAAAACTGCAATTATTTTAGCTT_ATCAGAAGTTCGAATCAAATTACGAA	0	0	0	0	0	1	0	0	0	0	0	0	0	0	0	0	0	0	0	0	0
TTCGCAACCCTGAATTTCTTTTTAAG_ATCAGAAGTTCGAATCAAATTACGAA	0	0	0	0	0	1	0	0	0	0	0	0	0	0	0	0	0	0	0	0	0
ACGCTAAATTTTGAGATTCTTGTTAG_ATCAGAAGTTCGAATCAAATTACGAA	0	0	0	0	0	1	0	0	0	0	0	0	0	0	0	0	0	0	0	0	0
GGCTCAATGCTAAAACATCTTGTGAG_ATCAGAAGTTCGAATCAAATTACGAA	0	0	0	0	0	1	0	0	0	0	0	0	0	0	0	0	0	0	0	0	0
GATCAAATTTCTAAGTGAATTATTTT_ATCAGAAGTTCGAATCAAATTACGAA	0	0	0	0	0	1	0	0	0	0	0	0	0	0	0	0	0	0	0	0	0
TAATTAAGATGCAATGCGTTTTACT_ATCAGAAGTTCGAATCAAATTACGAA	0	0	0	0	0	1	0	0	0	0	0	0	0	0	0	0	0	0	0	0	0
TGTCAAAACTCAAAGTAACTTAATAA_ATCAGAAGTTCGAATCAAATTACGAA	0	0	0	0	0	1	0	0	0	0	0	0	0	0	0	0	0	0	0	0	0
TTATAAATGATGAAAACTGATGCATT_ATCAGAAGTTCGAATCAAATTACGAA	0	0	0	0	0	1	0	0	0	0	0	0	0	0	0	0	0	0	0	0	0
CTAATAAGCTTCAACTGGCTTTCTTT_ATCAGAAGTTCGAATCAAATTACGAA	0	0	0	0	0	1	0	0	0	0	0	0	0	0	0	0	0	0	0	0	0
TATCGAATATTGAATACCATTCCCCC_ATCAGAAGTTCGAATCAAATTACGAA	0	0	0	0	0	1	0	0	0	0	0	0	0	0	0	0	0	0	0	0	0
AGGAGAAACATTAAAGGAGTTGGGCA_ATCAGAAGTTCGAATCAAATTACGAA	0	0	0	0	0	1	0	0	0	0	0	0	0	0	0	0	0	0	0	0	0
ATGGCAATCGTTAAGGATGTTTAATA_ATCAGAAGTTCGAATCAAATTACGAA	0	0	0	0	0	1	0	0	0	0	0	0	0	0	0	0	0	0	0	0	0
TATTCAAAGGCAAAGAGGCTTGGGGT_ATCAGAAGTTCGAATCAAATTACGAA	0	0	0	0	0	1	0	0	0	0	0	0	0	0	0	0	0	0	0	0	0
GATCCAACAGAAAACGTTTTTAATAG_ATCAGAAGTTCGAATCAAATTACGAA	0	0	0	0	0	1	0	0	0	0	0	0	1	0	0	0	0	0	0	0	0
AGTGTAATATCAAACAAGCTTGGTTA_ATCAGAAGTTCGAATCAAATTACGAA	0	0	0	0	0	1	0	0	0	0	0	0	0	0	0	0	0	0	0	0	0
TGTTAAAAACTTAAAGTCATTTTTGC_ATCAGAAGTTCGAATCAAATTACGAA	0	0	0	0	0	1	0	0	0	0	0	0	0	0	0	0	0	0	0	0	0
ATGCTAAAGGGTAACATGTTTGGAGC_ATCAGAAGTTCGAATCAAATTACGAA	0	0	0	0	0	1	0	0	0	0	0	0	0	0	0	0	0	0	0	0	0
AGCTGGAGTCATGTTCTTTCATAA_ATCAGAAGTTCGAATCAAATTACGAA	0	0	0	0	0	1	0	0	0	0	0	0	0	0	0	0	0	0	0	0	0
CGAATAAGAATTAAGGCACTTAAGTA_ATCAGAAGTTCGAATCAAATTACGAA	0	0	0	0	0	1	0	0	0	0	0	0	0	0	0	0	0	0	0	0	0
AGGCAAACAGCTAAAATCCTTTTCTT_ATCAGAAGTTCGAATCAAATTACGAA	0	0	0	0	0	1	0	0	0	0	0	0	0	0	0	0	0	0	0	0	0
TTTAAAACTGTTAATATGCTTATTTT_ATCAGAAGTTCGAATCAAATTACGAA	0	0	0	0	0	1	0	0	0	0	0	0	0	0	0	0	0	0	0	0	0
TCGGTATATAATAAATTTTTTTATTC_ATCAGAAGTTCGAATCAAATTACGAA	0	0	0	0	0	1	0	0	0	0	0	0	0	0	0	0	0	0	0	0	0
ACATGAACCTGGAACCTTTTTTTGAT_ATCAGAAGTTCGAATCAAATTACGAA	0	0	0	0	0	1	0	0	0	0	0	0	0	0	0	0	0	0	0	0	0
TTCAAAAATCGCAATTGAATTATTGT_ATCAGAAGTTCGAATCAAATTACGAA	0	0	0	0	0	1	0	0	0	0	0	0	0	0	0	0	0	0	0	0	0
CTATGAAGTGTGAAATGTTTTATGAG_ATCAGAAGTTCGAATCAAATTACGAA	0	0	0	0	0	1	0	0	0	0	0	0	0	0	0	0	0	0	0	0	0
ACAATAAACCTCAACTATTTTATCTT_ATCAGAAGTTCGAATCAAATTACGAA	0	0	0	0	0	1	0	0	0	0	0	0	0	0	0	0	0	0	0	0	0
ATACTAAGTTAGAACGTTATTAAAAA_ATCAGAAGTTCGAATCAAATTACGAA	0	0	0	0	0	1	0	0	0	0	0	0	0	0	0	0	0	0	0	0	0
TCGACAAAATAAAACCAATTATTTG_ATCAGAAGTTCGAATCAAATTACGAA	0	0	0	0	0	1	0	0	0	0	0	0	0	0	0	0	0	0	0	0	0
TGTGGAATGATGAAGAGTGTTTGCTC_ATCAGAAGTTCGAATCAAATTACGAA	0	0	0	0	0	1	0	0	0	0	0	0	0	0	0	0	0	0	0	0	0
ACGGTAATACTTAATTGGATTCAGTG_ATCAGAAGTTCGAATCAAATTACGAA	0	0	0	0	0	1	0	0	0	0	0	0	0	0	0	0	0	0	0	0	0
CTAAAAACGATTAAGAGTATTTATAC_ATCAGAAGTTCGAATCAAATTACGAA	0	0	0	0	0	1	0	0	0	0	0	0	0	0	0	0	0	0	0	0	0
TTAAGAATATGTAATGGAATTGAATA_ATCAGAAGTTCGAATCAAATTACGAA	0	0	0	0	0	1	0	0	0	0	0	0	0	0	0	0	0	0	0	0	0
GTTAAAAGTGCTAATCTTATTTCGTG_ATCAGAAGTTCGAATCAAATTACGAA	0	0	0	0	0	1	0	0	0	0	0	0	0	0	0	0	0	0	0	0	0
ATCGCAATTTGTAACCTGGTCCAGTC_ATCAGAAGTTCGAATCAAATTACGAA	0	0	0	0	0	1	0	0	0	0	0	0	0	0	0	0	0	0	0	0	0
TGCACAATTTTCAATTACTTTAGTTT_ATCAGAAGTTCGAATCAAATTACGAA	0	0	0	0	0	1	0	0	0	0	0	0	0	0	0	0	0	0	0	0	0
ATTGGAATCCATAACCTCTTTATTTC_ATCAGAAGTTCGAATCAAATTACGAA	0	0	0	0	0	1	0	0	0	0	0	0	0	0	0	0	0	0	0	0	0
GATGAAAGACTCACCCGGTTGAGAC_ATCAGAAGTTCGAATCAAATTACGAA	0	0	0	0	0	1	0	0	0	0	0	0	0	0	0	0	0	0	0	0	0
AATCGAAAATGAAGGCAATTAACAA_ATCAGAAGTTCGAATCAAATTACGAA	0	0	0	0	0	1	0	0	0	0	0	0	0	0	0	0	0	0	0	0	0
GTTCTAATAAGGAAATGCTTTTAGCT_ATCAGAAGTTCGAATCAAATTACGAA	0	0	0	0	0	1	0	0	0	0	0	0	0	0	0	0	0	0	0	0	0
AAAAAAAAACACGAACCGCTTTATGAC_ATCAGAAGTTCGAATCAAATTACGAA	0	0	0	0	0	1	0	0	0	0	0	0	0	0	0	0	0	0	0	0	0
TAAGAAAATGAAAATATATTTTTTAT_ATCAGAAGTTCGAATCAAATTACGAA	0	0	0	0	0	1	0	0	0	0	0	0	0	0	0	0	0	0	0	0	0
TCAATAATTAGAAATACACTTAAGAT_ATCAGAAGTTCGAATCAAATTACGAA	0	0	0	0	0	1	0	0	0	0	0	0	0	0	0	0	0	0	0	0	0
CTATAAAATGCCAAAAGCTATTAGTA_ATCAGAAGTTCGAATCAAATTACGAA	0	0	0	0	0	1	0	0	0	0	0	0	0	0	0	0	0	0	0	0	0
CTATTAAATTTCAAAGTTGTTTGTTC_ATCAGAAGTTCGAATCAAATTACGAA	0	0	0	0	0	1	0	0	0	0	0	0	0	0	0	0	0	0	0	0	0
ATTATAACTTAGAATTGAATTTATCC_ATCAGAAGTTCGAATCAAATTACGAA	0	0	0	0	0	1	0	0	0	0	0	0	0	0	0	0	0	0	0	0	0
TCGGTAATGAATAAGCATCTTATACC_ATCAGAAGTTCGAATCAAATTACGAA	0	0	0	0	0	1	0	0	0	0	0	0	0	0	0	0	0	0	0	0	0
ATACTAATAAAAAAGTTTATTCTCGA_ATCAGAAGTTCGAATCAAATTACGAA	0	0	0	0	0	1	0	0	0	0	0	0	0	0	0	0	0	0	0	0	0
TCACAAACCAAAAAACCGGTTTCATT_ATCAGAAGTTCGAATCAAATTACGAA	0	0	0	0	0	1	0	0	0	0	0	0	0	0	0	0	0	0	0	0	0
CTTTCAATCAAGAACTTAATTAGTCT_ATCAGAAGTTCGAATCAAATTACGAA	0	0	0	0	0	1	0	0	0	0	0	0	0	0	0	0	0	0	0	0	0
ATCGCAAAATGAAACTACTTCGAAC_ATCAGAAGTTCGAATCAAATTACGAA	0	0	0	0	0	1	0	0	0	0	0	0	0	0	0	0	0	0	0	0	0
ATTATAACTAAAAATGATATTACTGT_ATCAGAAGTTCGAATCAAATTACGAA	0	0	0	0	0	1	0	0	0	0	0	0	0	0	0	0	0	0	0	0	0
AGTTTAAATATCAAGGGTTTTTGCAT_ATCAGAAGTTCGAATCAAATTACGAA	0	0	0	0	0	1	0	0	0	0	0	0	0	0	0	0	0	0	0	0	0
TATCAAACGATTAACTGATTTTATAA_ATCAGAAGTTCGAATCAAATTACGAA	0	0	0	0	0	1	0	0	0	0	0	0	0	0	0	0	0	0	0	0	0
ATATTAACATCAAAGTTATTTATGTA_ATCAGAAGTTCGAATCAAATTACGAA	0	0	0	0	0	1	0	0	0	0	0	0	0	0	0	0	0	0	0	0	0
TGATTAAGATTTAATCGTATTGGGA_ATCAGAAGTTCGAATCAAATTACGAA	0	0	0	0	0	1	0	0	0	0	0	0	0	0	0	0	0	0	0	0	0
GATATCGGTACCAATACTGTTGTTGT_ATCAGAAGTTCGAATCAAATTACGAA	0	0	0	0	0	1	0	0	0	0	0	0	0	0	0	0	0	0	0	0	0
TGTTCAAAGATGAAAACATTTCTGGG_ATCAGAAGTTCGAATCAAATTACGAA	0	0	0	0	0	1	0	0	0	0	0	0	0	0	0	0	0	0	0	0	0
GATTCAATGATTAAATCGATTCCTGT_ATCAGAAGTTCGAATCAAATTACGAA	0	0	0	0	0	1	0	0	0	0	0	0	0	0	0	0	0	0	0	0	0
GTTTTAAACCAGAACTAAATTTGAAC_ATCAGAAGTTCGAATCAAATTACGAA	0	0	0	0	0	1	0	0	0	0	0	0	0	0	0	0	0	0	0	0	0
CATTGTAGGGAATAGATTTTTCCAAA_ATCAGAAGTTCGAATCAAATTACGAA	0	0	0	0	0	1	0	0	0	0	0	0	0	0	0	0	0	0	0	0	0
CTGAGAAGCACTACAATAGTTGACAA_ATCAGAAGTTCGAATCAAATTACGAA	0	0	0	0	0	1	0	0	0	0	0	0	0	0	0	0	0	0	0	0	0
GTAAAAACTGGCAACATTGTTAGTTG_ATCAGAAGTTCGAATCAAATTACGAA	0	0	0	0	0	1	0	0	0	0	0	0	0	0	0	0	0	0	0	0	0
CTTTTTAGAGCGTTGGTTGTTTTGTT_ATCAGAAGTTCGAATCAAATTACGAA	0	0	0	0	0	1	0	0	0	0	0	0	0	0	0	0	0	0	0	0	0
TACCAAAGTAATAAGTTTGTTCTGTAA_ATCAGAAGTTCGAATCAAATTACGAA	0	0	0	0	0	1	0	0	0	0	0	0	0	0	0	0	0	0	0	0	0
ATATTAACGTTCAATATGTTTATTTG_ATCAGAAGTTCGAATCAAATTACGAA	0	0	0	0	0	1	0	0	0	0	0	0	0	0	0	0	0	0	0	0	0
TTTTTAAAATTAAATGGTATTTAAAT_ATCAGAAGTTCGAATCAAATTACGAA	0	0	0	0	0	1	0	0	0	0	0	0	0	0	0	0	0	0	0	0	0
CTACAAATTGGTAACAGTTTTTTGAC_ATCAGAAGTTCGAATCAAATTACGAA	0	0	0	0	0	1	0	0	0	0	0	0	0	0	0	0	0	0	0	0	0
GACATAACGTTAAATTGTATTAGGCT_ATCAGAAGTTCGAATCAAATTACGAA	0	0	0	0	0	1	0	0	0	0	0	0	0	0	0	0	0	0	0	0	0
TATGGAAACTTTAACTTGTTTCGCCC_ATCAGAAGTTCGAATCAAATTACGAA	0	0	0	0	0	1	0	0	0	0	0	0	0	0	0	0	0	0	0	0	0
ACACCAAAGTGGGTTCATGA_ATCAGAAGTTCGAATCAAATTACGAA	0	0	0	0	0	1	0	0	0	0	0	0	0	0	0	0	0	0	0	0	0
TTTATAAATGGTAATTATTTTTTTGC_ATCAGAAGTTCGAATCAAATTACGAA	0	0	0	0	0	1	0	0	0	0	0	0	0	0	0	0	0	0	0	0	0
TTTTAAAAACAAAATCTTTTTGTCAG_ATCAGAAGTTCGAATCAAATTACGAA	0	0	0	0	0	1	0	0	0	0	0	0	0	0	0	0	0	0	0	0	0
TGACCTAGCGCGAATCGTTTTTATTA_ATCAGAAGTTCGAATCAAATTACGAA	0	0	0	0	0	1	0	0	0	0	0	0	0	0	0	0	0	0	0	0	0
TTGCTAATGGGCAACACACTTGTCTG_ATCAGAAGTTCGAATCAAATTACGAA	0	0	0	0	0	1	0	0	0	0	0	0	0	0	0	0	0	0	0	0	0
GACATAATCCTTAATCGTATTATTAC_ATCAGAAGTTCGAATCAAATTACGAA	0	0	0	0	0	1	0	0	0	0	0	0	0	0	0	0	0	0	0	0	0
AAAGAAACCTACAAGACGGTTTTTTG_ATCAGAAGTTCGAATCAAATTACGAA	0	0	0	0	0	1	0	0	0	0	0	0	0	0	0	0	0	0	0	0	0
AGCTAAATCTAAAATTGGTTTGGGCT_ATCAGAAGTTCGAATCAAATTACGAA	0	0	0	0	0	1	0	0	0	0	0	0	0	0	0	0	0	0	0	0	0
TAGGTAACATAGAAAAGGTTTCATG_ATCAGAAGTTCGAATCAAATTACGAA	0	0	0	0	0	2	0	0	0	0	0	0	0	0	0	0	0	0	0	0	0
CATGTAAGAGTAAAATTGGTTATGCA_ATCAGAAGTTCGAATCAAATTACGAA	0	0	0	0	0	1	0	0	0	0	0	0	0	0	0	0	0	0	0	0	0
TCCACAAGTATAAATCTGTTTTTTTA_ATCAGAAGTTCGAATCAAATTACGAA	0	0	0	0	0	1	0	0	0	0	0	0	0	0	0	0	0	0	0	0	0
TTATCAATTTTTAACATTATTGCTTT_ATCAGAAGTTCGAATCAAATTACGAA	0	0	0	0	0	1	0	0	0	0	0	0	0	0	0	0	0	0	0	0	0
CATCCAACTTTTAATCATTTTAAATA_ATCAGAAGTTCGAATCAAATTACGAA	0	0	0	0	0	1	0	0	0	0	0	0	0	0	0	0	0	0	0	0	0
CAGAAAAACACCAATGTGATTGTTAG_ATCAGAAGTTCGAATCAAATTACGAA	0	0	0	0	0	1	0	0	0	0	0	0	0	0	0	0	0	0	0	0	0
AGTATAAGTTTTAAGTATATTATGAT_ATCAGAAGTTCGAATCAAATTACGAA	0	0	0	0	0	1	0	0	0	0	0	0	0	0	0	0	0	0	0	0	0
ACGATAAATGGAAAGTTTATTTTGTC_ATCAGAAGTTCGAATCAAATTACGAA	0	0	0	0	0	1	0	0	0	0	0	0	0	0	0	0	0	0	0	0	0
ATCAAAATTGTTAATATTTTTTGAAA_ATCAGAAGTTCGAATCAAATTACGAA	0	0	0	0	0	1	0	0	0	0	0	0	0	0	0	0	0	0	0	0	0
GTATGAATAAGAAACAAAATTACTCT_ATCAGAAGTTCGAATCAAATTACGAA	0	0	0	0	0	1	0	0	0	0	0	0	0	0	0	0	0	0	0	0	0
TTTGCAATATCGATCAGGCTTTGAGA_ATCAGAAGTTCGAATCAAATTACGAA	0	0	0	0	0	1	0	0	0	0	0	0	0	0	0	0	0	0	0	0	0
TTCCCAAGCTATAATGAGTTTGTAAC_ATCAGAAGTTCGAATCAAATTACGAA	0	0	0	0	0	1	0	0	0	0	0	0	0	0	0	0	0	0	0	0	0
ATTTCAAGCACTAATTGGTTTTCGTA_ATCAGAAGTTCGAATCAAATTACGAA	0	0	0	0	0	1	0	0	0	0	0	0	0	0	0	0	0	0	0	0	0
AACATAAACTGGACATGCTTGTTCA_ATCAGAAGTTCGAATCAAATTACGAA	0	0	0	0	0	1	0	0	0	0	0	0	0	0	0	0	0	0	0	0	0
ATATTAACGGTTAAATGTGTTTTCGT_ATCAGAAGTTCGAATCAAATTACGAA	0	0	0	0	0	1	0	0	0	0	0	0	0	0	0	0	0	0	0	0	0
CGCTCAACTTAAAACTCTTTTTTCA_ATCAGAAGTTCGAATCAAATTACGAA	0	0	0	0	0	1	0	0	0	0	2	0	0	0	0	0	0	0	0	0	0
GACTAAAAGGCCAACCGTTTTGCGTT_ATCAGAAGTTCGAATCAAATTACGAA	0	0	0	0	0	1	0	0	0	0	0	0	0	0	0	0	0	0	0	0	0
GGGGCAAATAGGAACGGTTTTTATCA_ATCAGAAGTTCGAATCAAATTACGAA	0	0	0	0	0	1	0	0	0	0	0	0	0	0	0	0	0	0	0	0	0
CTCAGAATCTGTAAATTTTTTACCAT_ATCAGAAGTTCGAATCAAATTACGAA	0	0	0	0	0	1	0	0	0	0	0	0	0	0	0	0	0	0	0	0	0
CGGCCAAAGGTCAAGCGGTTTCGGCG_ATCAGAAGTTCGAATCAAATTACGAA	0	0	0	0	0	1	0	0	0	0	0	0	0	0	1	0	0	0	0	0	0
CATAAAATATCAATTTGTCTTTCCCA_ATCAGAAGTTCGAATCAAATTACGAA	0	0	0	0	0	1	0	0	0	0	0	0	0	0	0	0	0	0	0	0	0
ACAAAAAAACATAAGTTGTTGCCTT_ATCAGAAGTTCGAATCAAATTACGAA	0	0	0	0	0	1	0	0	0	0	0	0	0	0	0	0	0	0	0	0	0
ACCATAAACGCAAATTTTATTGGGGC_ATCAGAAGTTCGAATCAAATTACGAA	0	0	0	0	0	1	0	0	0	0	0	0	0	0	0	0	0	0	0	0	0
CGTAAAATCTTAAACCGTTTTAGGGA_ATCAGAAGTTCGAATCAAATTACGAA	0	0	0	0	0	1	0	0	0	0	0	0	0	0	0	0	0	0	0	0	0
TTTTTAAGATCGAAGAGTGTTTTTGC_ATCAGAAGTTCGAATCAAATTACGAA	0	0	0	0	0	1	0	0	0	0	0	0	0	0	0	0	0	0	0	0	0
ATGAGAAGTCTTAAAGTCGTTTAGGA_ATCAGAAGTTCGAATCAAATTACGAA	0	0	0	0	0	1	0	0	0	0	0	0	0	0	0	0	0	0	0	0	0
ACAAGAGAGGATAGGCTTCGGAGAT_ATCAGAAGTTCGAATCAAATTACGAA	0	0	0	0	0	2	0	0	0	0	1	0	0	0	0	0	0	0	0	0	0
GGACCAAAGTCTAACACTTTTTAGAG_ATCAGAAGTTCGAATCAAATTACGAA	0	0	0	0	0	1	0	0	0	0	0	0	0	0	0	0	0	0	0	0	0
TGTCAAAGATGCAACGTCATTGATAA_ATCAGAAGTTCGAATCAAATTACGAA	0	0	0	0	0	1	0	0	0	0	0	0	0	0	0	0	0	0	0	0	0
ACCTCAAACGTTAAGGCGTTTGGGGT_ATCAGAAGTTCGAATCAAATTACGAA	0	0	0	0	0	1	0	0	0	0	0	0	0	0	0	0	0	0	0	0	0
GATCCAATAGAAAACTTTTTTCAGC_ATCAGAAGTTCGAATCAAATTACGAA	0	0	0	0	0	1	0	0	0	0	0	0	0	0	0	0	0	0	0	0	0
CAGTTAATTCTTAATTTCGTTACCAT_ATCAGAAGTTCGAATCAAATTACGAA	0	0	0	0	0	1	0	0	0	0	0	0	0	0	0	0	0	0	0	0	0
AATCGAATAGCAAACGCGTTTTATAA_ATCAGAAGTTCGAATCAAATTACGAA	0	0	0	0	0	1	0	0	0	0	0	0	0	0	0	0	0	0	0	0	0
ATTAGAATCTAGAACTAGTTTTGTAT_ATCAGAAGTTCGAATCAAATTACGAA	0	0	0	0	0	1	0	0	0	0	0	0	0	0	0	0	0	0	0	0	0
CTGCAAACTTTAAATTGCCTTTTTAA_ATCAGAAGTTCGAATCAAATTACGAA	0	0	0	0	0	1	0	0	0	0	0	0	0	0	0	0	0	0	0	0	0
TTCTAAATCTATAAGATTATTATAGG_ATCAGAAGTTCGAATCAAATTACGAA	0	0	0	0	0	1	0	0	0	0	0	0	0	0	0	0	0	0	0	0	0
GTCCCAAATTATAACGATGTTTGGTT_ATCAGAAGTTCGAATCAAATTACGAA	0	0	0	0	0	1	0	0	0	0	0	0	0	0	0	0	0	0	0	0	0
CCTCTAATGACGAAAGCGTTTTGATG_ATCAGAAGTTCGAATCAAATTACGAA	0	0	0	0	0	1	0	0	0	0	0	0	0	0	0	0	0	0	0	0	0
ATTTAAAACAGAAACTAGTTTTAGTT_ATCAGAAGTTCGAATCAAATTACGAA	0	0	0	0	0	1	0	0	0	0	0	0	0	0	0	0	0	0	0	0	0
AATTCAATGTCGAATTATTTTTAAGC_ATCAGAAGTTCGAATCAAATTACGAA	0	0	0	0	0	1	0	0	0	0	0	0	0	0	0	0	0	0	0	0	0
AAATAAAATTACAACAATATTTAACA_ATCAGAAGTTCGAATCAAATTACGAA	0	0	0	0	0	1	0	0	0	0	0	0	0	0	0	0	0	0	0	0	0
AAATAAACCTTAAATTAAATTGCATA_ATCAGAAGTTCGAATCAAATTACGAA	0	0	0	0	0	1	0	0	0	0	0	0	0	0	0	0	0	0	0	0	0
TTCTTAACCCGCAATTGTGTTTCTTG_ATCAGAAGTTCGAATCAAATTACGAA	0	0	0	0	0	1	0	0	0	0	0	0	0	0	0	0	0	0	0	0	0
TTTTAAATACTGAAAATTGTTCTTTG_ATCAGAAGTTCGAATCAAATTACGAA	0	0	0	0	0	1	0	0	0	0	0	0	0	0	0	0	0	0	0	0	0
ATACGAGCGGTAATGGAGGTAAGGGC_ATCAGAAGTTCGAATCAAATTACGAA	0	0	0	0	0	1	0	0	0	0	0	0	0	0	0	0	0	0	0	0	0
ACTCAAAATCTGAATCGATTTTGTCT_ATCAGAAGTTCGAATCAAATTACGAA	0	0	0	0	0	1	0	0	0	0	0	0	0	0	0	0	0	0	0	0	0
GGAGCAACAGTAATGTCATTACAAC_ATCAGAAGTTCGAATCAAATTACGAA	0	0	0	0	0	1	0	0	0	0	0	0	0	0	0	0	0	0	0	0	0
TTAATAATCGCAAATGCTGTTAAACT_ATCAGAAGTTCGAATCAAATTACGAA	0	0	0	0	0	1	0	0	0	0	0	0	0	0	0	0	0	0	0	0	0
TTGAAAATTCTAAAGTGCTTTTGATA_ATCAGAAGTTCGAATCAAATTACGAA	0	0	0	0	0	1	0	0	0	0	0	0	0	0	0	0	0	0	0	0	0
GTGTCAAATAACAAATTTTTTTTTTCC_ATCAGAAGTTCGAATCAAATTACGAA	0	0	0	0	0	1	0	0	0	0	0	0	0	0	0	0	0	0	0	0	0
ACACTAATAATCAAAACCATTTTACT_ATCAGAAGTTCGAATCAAATTACGAA	0	0	0	0	0	1	0	0	0	0	0	0	0	0	0	0	0	0	0	0	0
TAAGCAAACCTTAATTAGCTTGGAGA_ATCAGAAGTTCGAATCAAATTACGAA	0	0	0	0	0	1	0	0	0	0	0	0	0	0	0	0	0	0	0	0	0
CCCTTAAATGCTAATTACATTTTAAT_ATCAGAAGTTCGAATCAAATTACGAA	0	0	0	0	0	1	0	0	0	0	0	0	0	0	0	0	0	0	0	0	0
GGACAAACCATAATTGCGTTTTCTCA_ATCAGAAGTTCGAATCAAATTACGAA	0	0	0	0	0	1	0	0	0	0	0	0	0	0	0	0	0	0	0	0	0
ATCACAAACCCAAACTCCATTGCTGA_ATCAGAAGTTCGAATCAAATTACGAA	0	0	0	0	0	1	0	0	0	0	0	0	0	0	0	0	0	0	0	0	0
GCTGCAATCAGTAACTTTATTCGTTC_ATCAGAAGTTCGAATCAAATTACGAA	0	0	0	0	0	1	0	0	0	0	0	0	0	0	0	0	0	0	0	0	0
ACTAGAAGCAGCAACCAGGTTCAGGG_ATCAGAAGTTCGAATCAAATTACGAA	0	0	0	0	0	1	0	0	0	0	0	0	0	0	0	0	0	0	0	0	0
ACAACAATGATAATTCACTTTCCGAC_ATCAGAAGTTCGAATCAAATTACGAA	0	0	0	0	0	1	0	0	0	0	0	0	0	0	0	0	0	0	0	0	0
GGGTGAACGGTGAATATATTTTCGCT_ATCAGAAGTTCGAATCAAATTACGAA	0	0	0	0	0	1	0	0	0	0	0	0	0	0	0	0	0	0	0	0	0
GTTTTAAAACGAATCTATCTTGTGAC_ATCAGAAGTTCGAATCAAATTACGAA	0	0	0	0	0	1	0	0	0	0	0	0	0	0	0	0	0	0	0	0	0
GTTTGAATATACAAATTTATTGCCCA_ATCAGAAGTTCGAATCAAATTACGAA	0	0	0	0	0	1	0	0	0	0	0	0	0	0	0	0	0	0	0	0	0
GCAGAAATAACCAATCATATTACCCC_ATCAGAAGTTCGAATCAAATTACGAA	0	0	0	0	0	1	0	0	0	0	0	0	0	0	0	0	0	0	0	0	0
AATACAAATTGTAAATTTGTTTGGTA_ATCAGAAGTTCGAATCAAATTACGAA	0	0	0	0	0	1	0	0	0	0	0	0	0	0	0	0	0	0	0	0	0
AGGTAAAGACTAAAGGATTTTATCTA_ATCAGAAGTTCGAATCAAATTACGAA	0	0	0	0	0	1	0	0	0	0	0	0	0	0	0	0	0	0	0	0	0
CCGCCAATATACAAGGACGTTGGTCA_ATCAGAAGTTCGAATCAAATTACGAA	0	0	0	0	0	1	0	0	0	0	0	0	0	0	0	0	0	0	0	0	0
TGATTAAAATTAAAGTTATTTAGTTT_ATCAGAAGTTCGAATCAAATTACGAA	0	0	0	0	0	1	0	0	0	0	0	0	0	0	0	0	0	0	0	0	0
CTATTAAGAATCAATTTTTTTGAGAG_ATCAGAAGTTCGAATCAAATTACGAA	0	0	0	0	0	1	0	0	0	0	0	0	0	0	0	0	0	0	0	0	0
ACTTTAAGGCACAAGATAGTTTCAAA_ATCAGAAGTTCGAATCAAATTACGAA	0	0	0	0	0	1	0	0	0	0	0	0	0	0	0	0	0	0	0	0	0
AGGGAAATAATAAAGAGGTTTCTTGG_ATCAGAAGTTCGAATCAAATTACGAA	0	0	0	0	0	1	0	0	0	0	0	0	0	0	0	0	0	0	0	0	0
TGTATAATCATAAACTGTCTTCTGAG_ATCAGAAGTTCGAATCAAATTACGAA	0	0	0	0	0	1	0	0	0	0	0	0	0	0	0	0	0	0	0	0	0
AAAGGAGGCTTTTGTCGACTGATCCGATATCGGTACCCC_ATCAGAAGTTCGAATCAAATTACGAA	0	0	0	0	0	1	0	0	0	1	0	0	0	0	0	0	0	0	0	0	0
GGGGAAACACACAATCCACTTCGGG_ATCAGAAGTTCGAATCAAATTACGAA	0	0	0	0	0	2	0	0	0	0	0	0	0	0	0	0	0	0	0	0	0
TTCCGAAATCCAAACAAATTTAATAA_ATCAGAAGTTCGAATCAAATTACGAA	0	0	0	0	0	1	0	0	0	0	0	0	0	0	0	0	0	0	0	0	0
ACCTCAACAGGCGAGCGGGTTTGTGG_ATCAGAAGTTCGAATCAAATTACGAA	0	0	0	0	0	1	0	0	0	0	0	0	0	0	0	0	0	0	0	0	0
GAGCTAAATTTAAAAGTCATTTTTGA_ATCAGAAGTTCGAATCAAATTACGAA	0	0	0	0	0	1	0	0	0	0	0	0	0	0	0	0	0	0	0	0	0
TTTTTTAAAAACAATCTTATTGGTTC_ATCAGAAGTTCGAATCAAATTACGAA	0	0	0	0	0	1	0	0	0	0	0	0	0	0	0	0	0	0	0	0	0
TTTATAACAACGAAGGAGATTATTTA_ATCAGAAGTTCGAATCAAATTACGAA	0	0	0	0	0	1	0	0	0	0	0	0	0	0	0	0	0	0	0	0	0
AAAGGAATAACGAATGAGATAGCTA_ATCAGAAGTTCGAATCAAATTACGAA	0	0	0	0	0	1	0	0	0	0	0	0	0	0	0	0	0	0	0	0	0
GGACTACCGCTAAATCCTTTGGAGA_ATCAGAAGTTCGAATCAAATTACGAA	0	0	0	0	0	1	0	0	0	0	0	0	0	0	0	0	0	0	0	0	0
ACGTCAATTTTCAAGATTTTTTATAG_ATCAGAAGTTCGAATCAAATTACGAA	0	0	0	0	0	1	0	0	0	0	0	0	0	0	0	0	0	0	0	0	0
TAATAAATACCGAAATTCATTCCCGT_ATCAGAAGTTCGAATCAAATTACGAA	0	0	0	0	0	1	0	0	0	0	0	0	0	0	0	0	0	0	0	0	0
AGTTGAATTTGAAATGCCATTGAAGT_ATCAGAAGTTCGAATCAAATTACGAA	0	0	0	0	0	1	0	0	0	0	0	0	0	0	0	0	0	0	0	0	0
GATTTAAAAGCTAAGAACGTTAATTT_ATCAGAAGTTCGAATCAAATTACGAA	0	0	0	0	0	1	0	0	0	0	0	0	0	0	0	0	0	0	0	0	0
ACACCAATTTAGAACAGGTTTTCGGT_ATCAGAAGTTCGAATCAAATTACGAA	0	0	0	0	0	1	0	0	0	0	0	0	0	0	0	0	0	0	0	0	0
AATTAAATCATTAAGATAATTTTGTGT_ATCAGAAGTTCGAATCAAATTACGAA	0	0	0	0	0	1	0	0	0	0	0	0	0	0	0	0	0	0	0	0	0
GAACCAAAGCATAACACGTTTTGAAG_ATCAGAAGTTCGAATCAAATTACGAA	0	0	0	0	0	1	0	0	0	0	0	0	0	0	0	0	0	0	0	0	0
GTGTAAAAGCTTAAGTTTGTTATATA_ATCAGAAGTTCGAATCAAATTACGAA	0	0	0	0	0	1	0	0	0	0	0	0	0	0	0	0	0	0	0	0	0
ATCGGAACCGAAAAATTGATTCTAAT_ATCAGAAGTTCGAATCAAATTACGAA	0	0	0	0	0	1	0	0	0	0	0	0	0	0	0	0	0	0	0	0	0
GCCGCTAAACACACTTTTTTTAGATC_ATCAGAAGTTCGAATCAAATTACGAA	0	0	0	0	0	1	0	0	0	0	0	0	0	0	0	0	0	0	0	0	0
TTCATAAAGGTTAATGTAATTAGATT_ATCAGAAGTTCGAATCAAATTACGAA	0	0	0	0	0	1	0	0	0	0	0	0	0	0	0	0	0	0	0	0	0
TCGAAAAGTTTAAAGGCTTTTGGTGT_ATCAGAAGTTCGAATCAAATTACGAA	0	0	0	0	0	1	0	0	0	0	0	0	0	0	0	0	0	0	0	0	0
GGCCTAACTGCCAACTTGTTTCTTAT_ATCAGAAGTTCGAATCAAATTACGAA	0	0	0	0	0	1	0	0	0	0	0	0	0	0	0	0	0	0	0	0	0
ACGTAAAATAACAATTTTGTTTAGTG_ATCAGAAGTTCGAATCAAATTACGAA	0	0	0	0	0	1	0	0	0	0	0	0	0	0	0	0	0	0	0	0	0
GCTGAAATAGAAAATGTGTTTCAGGA_ATCAGAAGTTCGAATCAAATTACGAA	0	0	0	0	0	1	0	0	0	0	0	0	0	0	0	0	0	0	0	0	0
TTTTTAAAGGTGAAAAGGTTTCGTTC_ATCAGAAGTTCGAATCAAATTACGAA	0	0	0	0	0	1	0	0	0	0	0	0	0	0	0	0	0	0	0	0	0
CTGTTAAGCTTGAAGTCGCTTGGAGT_ATCAGAAGTTCGAATCAAATTACGAA	0	0	0	0	0	1	0	0	0	0	0	0	0	0	0	0	0	0	0	0	0
ATTCTAAAAGGTAATTCCGTTTTTCT_ATCAGAAGTTCGAATCAAATTACGAA	0	0	0	0	0	1	0	0	0	0	0	0	0	0	0	0	0	0	0	0	0
AGCGTAACATTAATCGGGCGTTATCT_ATCAGAAGTTCGAATCAAATTACGAA	0	0	0	0	0	1	0	0	0	0	0	0	0	0	0	0	0	0	0	0	0
AATCAAATCGTTAAAGTCTTTAGTGG_ATCAGAAGTTCGAATCAAATTACGAA	0	0	0	0	0	1	0	0	0	0	0	0	0	0	0	0	0	0	0	0	0
CATTCAAGACGCAACTTGTTTTTAGG_ATCAGAAGTTCGAATCAAATTACGAA	0	0	0	0	0	1	0	0	0	0	0	0	0	0	0	0	0	0	0	0	0
TCTCAAACGTTGAAAGAGGTTGTAA_ATCAGAAGTTCGAATCAAATTACGAA	0	0	0	0	0	1	0	0	0	0	0	0	1	0	0	0	0	0	0	0	0
AGATTAATAAACAAGCTATTTTACTG_ATCAGAAGTTCGAATCAAATTACGAA	0	0	0	0	0	1	0	0	0	0	0	0	0	0	0	0	0	0	0	0	0
ACAGGAATCATAAACATCTTTCCATT_ATCAGAAGTTCGAATCAAATTACGAA	0	0	0	0	0	1	0	0	0	0	0	0	0	0	0	0	0	0	0	0	0
AAGTAAAATAGTACTTCTTTTCAGG_ATCAGAAGTTCGAATCAAATTACGAA	0	0	0	0	0	1	1	0	0	0	0	0	0	0	0	0	0	0	0	0	0
TGGATAACTTTTAATTTTCTTCTATG_ATCAGAAGTTCGAATCAAATTACGAA	0	0	0	0	0	1	0	0	0	0	0	0	0	0	0	0	0	0	0	0	0
AGTAAAATTAATAAATATTTTTGTGT_ATCAGAAGTTCGAATCAAATTACGAA	0	0	0	0	0	1	0	0	0	0	0	0	0	0	0	0	0	0	0	0	0
ATATGAATCAACAAAATAATTCGTTT_ATCAGAAGTTCGAATCAAATTACGAA	0	0	0	0	0	1	0	0	0	0	0	0	0	0	0	0	0	0	0	0	0
ATTGAAAAATAACCTCGTAT_ATCAGAAGTTCGAATCAAATTACGAA	0	0	0	0	0	1	0	0	0	0	0	0	0	0	0	0	0	0	0	0	0
TTTCAAAATTGTAAAGGTATTAATCA_ATCAGAAGTTCGAATCAAATTACGAA	0	0	0	0	0	1	0	0	0	0	0	0	0	0	0	0	0	0	0	0	0
GCACTAATATTTAAAAAACTTGTAAA_ATCAGAAGTTCGAATCAAATTACGAA	0	0	0	0	0	1	0	0	0	0	0	0	0	0	0	0	0	0	0	0	0
TTTCTAACGCAAAAGATTTTTTTTGT_ATCAGAAGTTCGAATCAAATTACGAA	0	0	0	0	0	1	0	0	0	0	0	0	0	0	0	0	0	0	0	0	0
TAAAAAAATGAGAACGTTTTTATATC_ATCAGAAGTTCGAATCAAATTACGAA	0	0	0	0	0	2	0	0	0	0	0	0	0	0	0	0	0	0	0	0	0
ATTGTAAGTCGTAACAACGTTTATCT_ATCAGAAGTTCGAATCAAATTACGAA	0	0	0	0	0	1	0	0	0	0	0	0	0	0	0	0	0	0	0	0	0
CTGAGAAGGTTAAAAATCGTTGGAGT_ATCAGAAGTTCGAATCAAATTACGAA	0	0	0	0	0	1	0	0	0	0	0	0	0	0	0	0	0	0	0	0	0
ATTCTAATCTAAACATAGTTGCTCG_ATCAGAAGTTCGAATCAAATTACGAA	0	0	0	0	0	1	0	0	0	0	0	0	0	0	0	0	0	0	0	0	0
TATGTTACGTGCACCGGCTTTATTTC_ATCAGAAGTTCGAATCAAATTACGAA	0	0	0	0	0	1	0	0	0	0	0	0	0	0	0	0	0	0	0	0	0
GTGTAAAGTTGCAAATTTCTTTCGGC_ATCAGAAGTTCGAATCAAATTACGAA	0	0	0	0	0	1	0	0	0	0	0	0	0	0	0	0	0	0	0	0	0
CGCCTAATCAATAACGTTTTTAATCA_ATCAGAAGTTCGAATCAAATTACGAA	0	0	0	0	0	1	0	0	0	0	0	0	0	0	0	0	0	0	0	0	0
ATATTAACAGGGAATGAAATTCCATT_ATCAGAAGTTCGAATCAAATTACGAA	0	0	0	0	0	1	0	0	0	0	0	0	0	0	0	0	0	0	0	0	0
AACCAAACCGATAATACCTTTTTCAA_ATCAGAAGTTCGAATCAAATTACGAA	0	0	0	0	0	1	0	0	0	0	0	0	0	0	0	0	0	0	0	0	0
GGTCGAAGGTGGATTGGTTTTGATGG_ATCAGAAGTTCGAATCAAATTACGAA	0	0	0	0	0	1	0	0	0	0	0	0	0	0	0	0	0	0	0	0	0
GCTTAAAAATGGAATGTGTTTGTTGG_ATCAGAAGTTCGAATCAAATTACGAA	0	0	0	0	0	1	0	0	0	0	0	0	0	0	0	0	0	0	0	0	0
TGTAGAACTTTTAACACTTTTTATGA_ATCAGAAGTTCGAATCAAATTACGAA	0	0	0	0	0	1	0	0	0	0	0	0	0	0	0	0	0	0	0	0	0
ACATTAAATATGATGGGTATTTCCTT_ATCAGAAGTTCGAATCAAATTACGAA	0	0	0	0	0	1	0	0	0	0	0	0	0	0	0	0	0	0	0	0	0
TCAACAAGATGCAAACATATTGAAGA_ATCAGAAGTTCGAATCAAATTACGAA	0	0	0	0	0	1	0	0	0	0	0	0	0	0	0	0	0	0	0	0	0
TATAGAACGTCTAAATGTATTTTTTC_ATCAGAAGTTCGAATCAAATTACGAA	0	0	0	0	0	1	0	0	0	0	0	0	0	0	0	0	0	0	0	0	0
GCCGCAAACAAGAAATATTTTCGATT_ATCAGAAGTTCGAATCAAATTACGAA	0	0	0	0	0	1	0	0	0	0	0	0	0	0	0	0	0	0	0	0	0
TTCTAAATAGTTAATTATCTTTCTCG_ATCAGAAGTTCGAATCAAATTACGAA	0	0	0	0	0	1	0	0	0	0	0	0	0	0	0	0	0	0	0	0	0
GATTGAAGTGTCAATGGATTTGATCA_ATCAGAAGTTCGAATCAAATTACGAA	0	0	0	0	0	1	0	0	0	0	0	0	0	0	0	0	0	0	0	0	0
AGTCTAATAAACAAATAGTTTCTTGA_ATCAGAAGTTCGAATCAAATTACGAA	0	0	0	0	0	1	0	0	0	0	0	0	0	0	0	0	0	0	0	0	0
TCCTGAAGGTTGAAACTACTTTTAC_ATCAGAAGTTCGAATCAAATTACGAA	0	0	0	0	0	1	0	0	0	0	0	0	0	0	0	0	0	0	0	0	0
CACCGAAATCCAAATATGCTTACTTA_ATCAGAAGTTCGAATCAAATTACGAA	0	0	0	0	0	1	0	0	0	0	0	0	0	0	0	0	0	0	0	0	0
CTTGCACCTCTTATGTACGTTGTAAA_ATCAGAAGTTCGAATCAAATTACGAA	0	0	0	0	0	1	0	0	0	0	0	0	0	0	0	0	0	0	0	0	0
GTAATAAAATTTAACTTTGTTTTAAT_ATCAGAAGTTCGAATCAAATTACGAA	0	0	0	0	0	1	0	0	0	0	0	0	0	0	0	0	0	0	0	0	0
TAGAAAAGTGTGATCGTTGTTTTTGT_ATCAGAAGTTCGAATCAAATTACGAA	0	0	0	0	0	1	0	0	0	0	0	0	0	0	0	0	0	0	0	0	0
CTGTTAAGTGGTAACAGGGTTGGGCG_ATCAGAAGTTCGAATCAAATTACGAA	0	0	0	0	0	1	0	0	0	0	0	0	0	0	0	0	0	0	0	0	0
ATTCCATACTTCATTCTGGTTTACGA_ATCAGAAGTTCGAATCAAATTACGAA	0	0	0	0	0	1	0	0	0	0	0	0	0	0	0	0	0	0	0	0	0
ACATAAACGTTTAACTATTTTGAGTA_ATCAGAAGTTCGAATCAAATTACGAA	0	0	0	0	0	1	0	0	0	0	0	0	0	0	0	0	0	0	0	0	0
GTCACAATGTGTAAGTGCGTTGCTAT_ATCAGAAGTTCGAATCAAATTACGAA	0	0	0	0	0	1	0	0	0	0	0	0	0	0	0	0	0	0	0	0	0
AGATCAATTGGCAATCTTCTTAATAC_ATCAGAAGTTCGAATCAAATTACGAA	0	0	0	0	0	1	0	0	0	0	0	0	0	0	0	0	0	0	0	0	0
AGTATAACGTTCAATAAATTTGTCAA_ATCAGAAGTTCGAATCAAATTACGAA	0	0	0	0	0	1	0	0	0	0	0	0	0	0	0	0	0	0	0	0	0
AGTTCAAACACCAATACAGTTATAGT_ATCAGAAGTTCGAATCAAATTACGAA	0	0	0	0	0	1	0	0	0	0	0	0	0	0	0	0	0	0	0	0	0
CTATTAAAGAGGAAATCGGTATCCG_ATCAGAAGTTCGAATCAAATTACGAA	0	0	0	0	0	1	0	0	0	0	0	0	0	0	0	0	0	0	0	0	0
GTTGGAATTTGAAATATCATTTGTTT_ATCAGAAGTTCGAATCAAATTACGAA	0	0	0	0	0	1	0	0	0	0	0	0	0	0	0	0	0	0	0	0	0
TGAATAAACGGAACGAGGTTCTGGC_ATCAGAAGTTCGAATCAAATTACGAA	0	0	0	0	0	1	0	0	0	0	0	0	0	0	0	0	0	0	0	0	0
CTCTCAAAAAATAAATATGTTGGCAC_ATCAGAAGTTCGAATCAAATTACGAA	0	0	0	0	0	1	0	0	0	0	0	0	0	0	0	0	0	0	0	0	0
ATTGTAAGGTGTAACGAGTTTTTAAA_ATCAGAAGTTCGAATCAAATTACGAA	0	0	0	0	0	1	0	0	0	0	0	0	0	0	0	0	0	0	0	0	0
ATGACAACGATAAACAGAGTTCAAAA_ATCAGAAGTTCGAATCAAATTACGAA	0	0	0	0	0	1	0	0	0	0	0	0	0	0	0	0	0	0	0	0	0
ATCATAACGGGTAATTGATTTCTCTT_ATCAGAAGTTCGAATCAAATTACGAA	0	0	0	0	0	1	0	0	0	0	0	0	0	0	0	0	0	0	0	0	0
TACCCAAGTCTAAACTTATTTTTATA_ATCAGAAGTTCGAATCAAATTACGAA	0	0	0	0	0	1	0	0	0	0	0	0	0	0	0	0	0	0	0	0	0
CTACAAAATCCGAAAAGACTTCAGCC_ATCAGAAGTTCGAATCAAATTACGAA	0	0	0	0	0	1	0	0	0	0	0	0	0	0	0	0	0	0	0	0	0
GACCGAAAAGGAAAGATCTTTGGTGG_ATCAGAAGTTCGAATCAAATTACGAA	0	0	0	0	0	1	0	0	0	0	0	0	0	0	0	0	0	0	0	0	0
TATAAAATTTGTAATTGATTTACTTT_ATCAGAAGTTCGAATCAAATTACGAA	0	0	0	0	0	1	0	0	0	0	0	0	0	0	0	0	0	0	0	0	0
TCTTTAATCTACAATTCATTTTTCTT_ATCAGAAGTTCGAATCAAATTACGAA	0	0	0	0	0	1	0	0	0	0	0	0	0	0	0	0	0	0	0	0	0
TGTTTATGTATGAATAATGTTTATAC_ATCAGAAGTTCGAATCAAATTACGAA	0	0	0	0	0	1	0	0	0	0	0	0	0	0	0	0	0	0	0	0	0
CTTATAACGTCAAAGTTTTTTACAAT_ATCAGAAGTTCGAATCAAATTACGAA	0	0	0	0	0	1	0	0	0	0	0	0	0	0	0	0	0	0	0	0	0
TCTTTAACTTATTAGATTATTTACTC_ATCAGAAGTTCGAATCAAATTACGAA	0	0	0	0	0	1	0	0	0	0	0	0	0	0	0	0	0	0	0	0	0
CAAGTAACACACAAGTGGTTTTGTAG_ATCAGAAGTTCGAATCAAATTACGAA	0	0	0	0	0	1	0	0	0	0	0	0	0	0	0	0	0	0	0	0	0
AGGGAGACTTACAAGTAGTTTTTTAA_ATCAGAAGTTCGAATCAAATTACGAA	0	0	0	0	0	1	0	0	0	0	0	0	0	0	0	0	0	0	0	0	0
GAGTTAACTATTAAGGGTGTTCTTTA_ATCAGAAGTTCGAATCAAATTACGAA	0	0	0	0	0	1	0	0	0	0	0	0	0	0	0	0	0	0	0	0	0
TACAAAACGTCTAATTTCCTTGCCAC_ATCAGAAGTTCGAATCAAATTACGAA	0	0	0	0	0	1	0	0	0	0	0	0	0	0	0	0	0	0	0	0	0
AATGAAACTGTAAAGGTTTTTAGTGA_ATCAGAAGTTCGAATCAAATTACGAA	0	0	0	0	0	1	0	0	0	0	0	0	0	0	0	0	0	0	0	0	0
TGTTAAATTTTCATCAATTTTGCACG_ATCAGAAGTTCGAATCAAATTACGAA	0	0	0	0	0	1	0	0	0	0	0	0	0	0	0	0	0	0	0	0	0
TTACGAACTGGTAAGCAGGTTGCTTG_ATCAGAAGTTCGAATCAAATTACGAA	0	0	0	0	0	1	0	0	0	0	0	0	0	0	0	0	0	0	0	0	0
GACCTAATACAAAAAAGTTTCAATC_ATCAGAAGTTCGAATCAAATTACGAA	0	0	0	0	0	1	0	0	0	0	0	0	0	0	0	0	0	0	0	0	0
TAGATAATCGAGAACTTGTTTTTTTG_ATCAGAAGTTCGAATCAAATTACGAA	0	0	0	0	0	1	0	0	0	0	0	0	0	0	0	0	0	0	0	0	0
TAATAAATTGATAGTATATTAGCAT_ATCAGAAGTTCGAATCAAATTACGAA	0	0	0	0	0	1	0	0	0	0	0	0	0	0	0	0	0	0	0	0	0
CGGGGTATCGGGAACACTTTTCGGAA_ATCAGAAGTTCGAATCAAATTACGAA	0	0	0	0	0	1	0	0	0	0	0	0	0	0	0	0	0	0	0	0	0
TAACTAAGTTTTAACTTGTTTCCGTG_ATCAGAAGTTCGAATCAAATTACGAA	0	0	0	0	0	1	0	0	0	0	0	0	0	0	0	0	0	0	0	0	0
TTTAAAATTTATAAGACATTTTAATA_ATCAGAAGTTCGAATCAAATTACGAA	0	0	0	0	0	1	0	0	0	0	0	0	0	0	0	0	0	0	0	0	0
TAGATAATAGTTAACTGTTTTTGGAT_ATCAGAAGTTCGAATCAAATTACGAA	0	0	0	0	0	1	0	0	0	0	0	0	0	0	0	0	0	0	0	0	0
TTTAAAACATAAAAATTTATTTAAGA_ATCAGAAGTTCGAATCAAATTACGAA	0	0	0	0	0	1	0	0	0	0	0	0	0	0	0	0	0	0	0	0	0
ATGCAAATGAGTAATTGAATTGGGTC_ATCAGAAGTTCGAATCAAATTACGAA	0	0	0	0	0	1	0	0	0	0	0	0	0	0	0	0	0	0	0	0	0
TGTTCAAGTTGTAATCGGGTTGGTCG_ATCAGAAGTTCGAATCAAATTACGAA	0	0	0	0	0	1	0	0	0	0	0	0	0	0	0	0	0	0	0	0	0
CTTACAAAGCAGAATATGATTGTACA_ATCAGAAGTTCGAATCAAATTACGAA	0	0	0	0	0	1	0	0	0	0	0	0	0	0	0	0	0	0	0	0	0
CACCTAACGAATAAAGATTTTCTCTG_ATCAGAAGTTCGAATCAAATTACGAA	0	0	0	0	0	2	0	0	0	0	0	0	0	0	0	0	0	0	0	0	0
TTAAAAACAGTTAATGTAATTTGTAC_ATCAGAAGTTCGAATCAAATTACGAA	0	0	0	0	0	1	0	0	0	0	0	0	0	0	0	0	0	0	0	0	0
CTTGTAACGTGTAGTGCTTTGGAGT_ATCAGAAGTTCGAATCAAATTACGAA	0	0	0	0	0	1	0	0	0	0	0	0	0	0	0	0	0	0	0	0	0
TTATTAATGATTAAATCTTTTTGGTT_ATCAGAAGTTCGAATCAAATTACGAA	0	0	0	0	0	1	0	0	0	0	0	0	0	0	0	0	0	0	0	0	0
CGTTTAAACCCAAAATACGTTTGGAT_ATCAGAAGTTCGAATCAAATTACGAA	0	0	0	0	0	1	1	0	0	0	0	0	1	1	1	0	0	0	0	0	1
AGAACAATCAGTATTTTTATTATATT_ATCAGAAGTTCGAATCAAATTACGAA	0	0	0	0	0	1	0	0	0	0	0	0	0	0	0	0	0	0	0	0	0
ATCTAAATTGCAAATGATTTTTTTGT_ATCAGAAGTTCGAATCAAATTACGAA	0	0	0	0	0	2	0	0	0	0	0	0	0	0	0	0	0	0	0	0	0
AATTAAATCGGTAATTGGGTTGTTAG_ATCAGAAGTTCGAATCAAATTACGAA	0	0	0	0	0	1	0	0	0	0	0	0	0	0	0	0	0	0	0	0	0
