## Supplementary material for "Changes in the distribution of fitness effects and adaptive mutational spectra following a single first step towards adaptation": Tor1Evo1_CountsTimecourse (part 93 of 120)

BC	0	8	16	24	32	40	48	56	64	72	80	88	96	104	112	120	128	136	144	152	160
CGCCCAAATATATAGGTTGTTAGACG_ATCAGAAGTTCGAATCAAATTACGAA	0	0	0	0	0	1	0	0	0	0	0	0	0	0	0	0	0	0	0	0	0
CCGCCAAAATGCAAGACATATTTGT_ATCAGAAGTTCGAATCAAATTACGAA	0	0	0	0	0	1	0	0	0	0	0	0	0	0	0	0	0	0	0	0	0
TTTAAAAAGACCAAATTCTTTTGAAT_ATCAGAAGTTCGAATCAAATTACGAA	0	0	0	0	0	1	0	0	0	0	0	0	0	0	0	0	0	0	0	0	0
GGTGCAAGTAGGAAGTGCGTTTTACT_ATCAGAAGTTCGAATCAAATTACGAA	0	0	0	0	0	1	0	0	0	0	0	0	0	0	0	0	0	0	0	0	0
TGACTAAATATAAATGAAGTTATCTC_ATCAGAAGTTCGAATCAAATTACGAA	0	0	0	0	0	1	0	0	0	0	0	0	0	0	0	0	0	0	0	0	0
CTAAGAAACTTTAAATATGTTTTTGA_ATCAGAAGTTCGAATCAAATTACGAA	0	0	0	0	0	1	0	0	0	0	0	0	0	0	0	0	0	0	0	0	0
ACGCAAAAGGGTAACATAATTTTTAA_ATCAGAAGTTCGAATCAAATTACGAA	0	0	0	0	0	1	0	0	0	0	0	0	0	0	0	0	0	0	0	0	0
GTTAAAAGTCTCAAGGCTTTTGGTGA_ATCAGAAGTTCGAATCAAATTACGAA	0	0	0	0	0	1	0	0	0	0	0	0	0	0	0	0	0	0	0	0	0
TTTGTAATTATTAATGTGATTTGTGT_ATCAGAAGTTCGAATCAAATTACGAA	0	0	0	0	0	1	0	0	0	0	0	0	0	0	0	0	0	0	0	0	0
CTCCAAAACCCCAAGGAAGTTGGGAT_ATCAGAAGTTCGAATCAAATTACGAA	0	0	0	0	0	1	0	0	0	0	0	0	0	0	0	0	0	0	0	0	0
GTTGTAAGGCCAAACTACTTTGCAGT_ATCAGAAGTTCGAATCAAATTACGAA	0	0	0	0	0	1	0	0	0	0	0	0	0	0	0	0	0	0	0	0	0
TCACCAATGTGGAAATTATTTACTCT_ATCAGAAGTTCGAATCAAATTACGAA	0	0	0	0	0	1	0	0	0	0	0	0	0	0	0	0	0	0	0	0	0
ATGCTAAAATTCAAATAGATTTTCCT_ATCAGAAGTTCGAATCAAATTACGAA	0	0	0	0	0	1	0	0	0	0	0	0	0	0	0	0	0	0	0	0	0
GGAATAATAGACATATCAGTTCTGAT_ATCAGAAGTTCGAATCAAATTACGAA	0	0	0	0	0	1	0	0	0	0	0	0	0	0	0	0	0	0	0	0	0
GACTAAAAAGCTAATTACGTTTTGGG_ATCAGAAGTTCGAATCAAATTACGAA	0	0	0	0	0	1	0	0	0	0	0	0	0	0	0	0	0	0	0	0	0
GAGTGAAATACAAATGGTGTTTCTGC_ATCAGAAGTTCGAATCAAATTACGAA	0	0	0	0	0	1	0	0	0	0	0	0	0	0	0	0	0	0	0	0	0
GAGTTAATCACAAATTGTTTTTTGTG_ATCAGAAGTTCGAATCAAATTACGAA	0	0	0	0	0	1	0	0	0	0	0	0	0	0	0	0	0	0	0	0	0
TCTAGAACATTAAATGTCTTTGGGTT_ATCAGAAGTTCGAATCAAATTACGAA	0	0	0	0	0	1	0	0	0	0	0	0	0	0	0	0	0	0	0	0	0
TTGATAAAAGTCAAATCCATTCACTT_ATCAGAAGTTCGAATCAAATTACGAA	0	0	0	0	0	1	0	0	0	0	0	0	0	0	0	0	0	0	0	0	0
ACAATAATCATTAATATAATTATGCT_ATCAGAAGTTCGAATCAAATTACGAA	0	0	0	0	0	1	0	0	0	0	0	0	0	0	0	0	0	0	0	0	0
GTGGAAAGCTTCAAGACTATTTGGAA_ATCAGAAGTTCGAATCAAATTACGAA	0	0	0	0	0	1	0	0	0	0	0	0	0	0	0	0	0	0	0	0	0
TCCTCAACGGGAAAAGGCGTTCAAGG_ATCAGAAGTTCGAATCAAATTACGAA	0	0	0	0	0	1	0	0	0	0	0	0	0	0	0	0	0	0	0	0	0
TTCACAATTAGCAAAATTTTTATTGT_ATCAGAAGTTCGAATCAAATTACGAA	0	0	0	0	0	1	0	0	0	0	0	0	0	0	0	0	0	0	0	0	0
CTTAAAAGTGACAATGTAGTTATAGC_ATCAGAAGTTCGAATCAAATTACGAA	0	0	0	0	0	1	0	0	0	0	0	0	0	0	0	0	0	0	0	0	0
GAACTAAGTCTCAAATATTTTAGTTC_ATCAGAAGTTCGAATCAAATTACGAA	0	0	0	0	0	1	0	0	0	0	0	0	0	0	0	0	0	0	0	0	0
TACCTAACCACATAGCGGCTTACGAG_ATCAGAAGTTCGAATCAAATTACGAA	0	0	0	0	0	1	0	0	0	0	0	0	0	0	0	0	0	0	0	0	0
GATAGAACAGATAACTACCTTAGCGT_ATCAGAAGTTCGAATCAAATTACGAA	0	0	0	0	0	1	0	0	0	0	0	0	0	0	0	0	0	0	0	0	0
TTTCAAATTTGGAATCTCTTCTTTA_ATCAGAAGTTCGAATCAAATTACGAA	0	0	0	0	0	1	0	0	0	0	0	0	0	0	0	0	0	0	0	0	0
ATAAGAAATGAGAAGTAGTTTTGTAT_ATCAGAAGTTCGAATCAAATTACGAA	0	0	0	0	0	1	0	0	0	0	0	0	0	0	0	0	0	0	0	0	0
GTGTGATCATCTAATCCTTTTGTGGT_ATCAGAAGTTCGAATCAAATTACGAA	0	0	0	0	0	1	0	0	0	0	0	0	0	0	0	0	0	0	0	0	0
GCCGCAAGTTGCAAGTTCTTTAGCTT_ATCAGAAGTTCGAATCAAATTACGAA	0	0	0	0	0	1	0	0	0	0	0	0	0	0	0	0	0	0	0	0	0
TCTGAAATCGTAAAAAATATTAGCCT_ATCAGAAGTTCGAATCAAATTACGAA	0	0	0	0	0	1	0	0	0	0	0	0	0	0	0	0	0	0	0	0	0
TCACAAAAGCATAACGCTTTTCCATT_ATCAGAAGTTCGAATCAAATTACGAA	0	0	0	0	0	1	0	0	0	0	0	0	0	0	0	0	0	0	0	0	0
TTATAAACTATAAACCAACTTCGAGA_ATCAGAAGTTCGAATCAAATTACGAA	0	0	0	0	0	1	0	0	0	0	0	0	0	0	0	0	0	0	0	0	0
TTTTAAAACTTAAAGGATTTTAAGAA_ATCAGAAGTTCGAATCAAATTACGAA	0	0	0	0	0	1	0	0	0	0	0	0	0	0	0	0	0	0	0	0	0
TCCCTAAATTATAATTTTTTTCTGAC_ATCAGAAGTTCGAATCAAATTACGAA	0	0	0	0	0	1	0	0	0	0	0	0	0	0	0	0	0	0	0	0	0
TTTATAATATTTAATGGCGTTAGTAG_ATCAGAAGTTCGAATCAAATTACGAA	0	0	0	0	0	1	0	0	0	0	0	0	0	0	0	0	0	0	0	0	0
GGCAGAAATTTTAAGTTGGTTGGAAC_ATCAGAAGTTCGAATCAAATTACGAA	0	0	0	0	0	1	0	0	0	0	0	0	0	0	0	0	0	0	0	0	0
CTCTCAAGATGAAATTTGATTCGCGT_ATCAGAAGTTCGAATCAAATTACGAA	0	0	0	0	0	1	0	0	0	0	0	0	0	0	0	0	0	0	0	0	0
TTCTAAACCTTGAACTACTTTTGTGC_ATCAGAAGTTCGAATCAAATTACGAA	0	0	0	0	0	1	0	0	0	0	0	0	0	0	0	0	0	0	0	0	0
CCCGAAATCCATAATAAAATTACGTA_ATCAGAAGTTCGAATCAAATTACGAA	0	0	0	0	0	1	0	0	0	0	0	0	0	0	0	0	0	0	0	0	0
TCGTAAACTATGAAATTGTTTCGGTG_ATCAGAAGTTCGAATCAAATTACGAA	0	0	0	0	0	1	0	0	0	0	0	0	0	0	0	0	0	0	0	0	0
AGTCGAATGCGTAATAAAGTTTGATC_ATCAGAAGTTCGAATCAAATTACGAA	0	0	0	0	0	1	0	0	0	0	0	0	0	0	0	0	0	0	0	0	0
ATTAGAAAAATAAACATCTTAAAAC_ATCAGAAGTTCGAATCAAATTACGAA	0	0	0	0	0	1	0	0	0	0	0	0	0	0	0	0	0	0	0	0	0
GTTCTAACATGAAACTTCGTTAAATC_ATCAGAAGTTCGAATCAAATTACGAA	0	0	0	0	0	1	0	0	0	0	0	0	0	0	0	0	0	0	0	0	0
TAATTAAACTTTAACTTTTTTACAAC_ATCAGAAGTTCGAATCAAATTACGAA	0	0	0	0	0	1	0	0	0	0	0	0	0	0	0	0	0	0	0	0	0
TCTCAAAGGATTAAACTTTTTTAAGT_ATCAGAAGTTCGAATCAAATTACGAA	0	0	0	0	0	1	0	0	0	0	0	0	0	0	0	0	0	0	0	0	0
GCTACACCTGGTAACCTGCTTGCGCC_ATCAGAAGTTCGAATCAAATTACGAA	0	0	0	0	0	1	0	0	0	0	0	0	0	0	0	0	0	0	0	0	0
TTTTCAATATTTAATCTGATTTAAGA_ATCAGAAGTTCGAATCAAATTACGAA	0	0	0	0	0	1	0	0	0	0	0	0	0	0	0	0	0	0	0	0	0
GTGTTAATTTTTAAGTTGCTTTTTTT_ATCAGAAGTTCGAATCAAATTACGAA	0	0	0	0	0	1	0	0	0	0	0	0	0	0	0	0	0	0	0	0	0
CTTCCAAGCCTAAATCACATTAATAG_ATCAGAAGTTCGAATCAAATTACGAA	0	0	0	0	0	1	0	0	0	0	0	0	0	0	0	0	0	0	0	0	0
AATTAATGCAGGAATATGTTTAAGTG_ATCAGAAGTTCGAATCAAATTACGAA	0	0	0	0	0	1	0	0	0	0	0	0	0	0	0	0	0	0	0	0	0
TCCTTAATTAGTAAAATTCTTTTGGT_ATCAGAAGTTCGAATCAAATTACGAA	0	0	0	0	0	1	0	0	0	0	0	0	0	0	0	0	0	0	0	0	0
TCAGAAATATAGAACAAGATTTGTTC_ATCAGAAGTTCGAATCAAATTACGAA	0	0	0	0	0	1	0	0	0	0	0	0	0	0	0	0	0	0	0	0	0
TTAGTAAGCTTGAATCGGTTTCCTTC_ATCAGAAGTTCGAATCAAATTACGAA	0	0	0	0	0	1	0	0	0	0	0	0	0	0	0	0	0	0	0	0	0
AGATAAACCGTGAATTGATTTCATAG_ATCAGAAGTTCGAATCAAATTACGAA	0	0	0	0	0	1	0	0	0	0	0	0	0	0	0	0	0	0	0	0	0
TCGTCAATGCTAAAATAGGTTTAGAT_ATCAGAAGTTCGAATCAAATTACGAA	0	0	0	0	0	1	0	0	0	0	0	0	0	0	0	0	0	0	0	0	0
TCGCGTACTCACTATATGGTTGGGTT_ATCAGAAGTTCGAATCAAATTACGAA	0	0	0	0	0	1	0	0	0	0	0	0	0	0	0	0	0	0	0	0	0
GCAATAACTGCTAATATTGTTATTTA_ATCAGAAGTTCGAATCAAATTACGAA	0	0	0	0	0	1	0	0	0	0	0	0	0	0	0	0	0	0	0	0	0
AACTCAAATAAAAATGAGTTTGGGTA_ATCAGAAGTTCGAATCAAATTACGAA	0	0	0	0	0	1	0	0	0	0	0	0	0	0	0	0	0	0	0	0	0
CAGAAAATCTATAAATCAATTCATTA_ATCAGAAGTTCGAATCAAATTACGAA	0	0	0	0	0	1	0	0	0	0	0	0	0	0	0	0	0	0	0	0	0
ATATCAAATTTAAATTATATTTATCT_ATCAGAAGTTCGAATCAAATTACGAA	0	0	0	0	0	1	0	0	0	0	0	0	0	0	0	0	0	0	0	0	0
GATCTAAATTCGAAAATAGTTAACTA_ATCAGAAGTTCGAATCAAATTACGAA	0	0	0	0	0	1	0	0	0	0	0	0	0	0	0	0	0	0	0	0	0
GGTTGAAACTGTAAGTCATTTATAGC_ATCAGAAGTTCGAATCAAATTACGAA	0	0	0	0	0	1	0	0	0	0	0	0	0	0	0	0	0	0	0	0	0
CCCTTAAGATATAACTTGTTTACTAG_ATCAGAAGTTCGAATCAAATTACGAA	0	0	0	0	0	1	0	0	0	0	0	0	0	0	0	0	0	0	0	0	0
TTAGGAACTTGGAATGGGATTCTTTG_ATCAGAAGTTCGAATCAAATTACGAA	0	0	0	0	0	1	0	0	0	0	0	0	0	0	0	0	0	0	0	0	0
CCGGGAAACGACAACACGGTTGGGTG_ATCAGAAGTTCGAATCAAATTACGAA	0	0	0	0	0	1	0	0	0	0	0	0	0	0	0	0	0	0	0	0	0
TATCTAATGGTGAAGTACTTTTATTG_ATCAGAAGTTCGAATCAAATTACGAA	0	0	0	0	0	1	0	0	0	0	0	0	0	0	0	0	0	0	0	0	0
TAGCCAATGTATAAAGGTTTTCTAAA_ATCAGAAGTTCGAATCAAATTACGAA	0	0	0	0	0	1	0	0	0	0	0	0	0	0	0	0	0	0	0	0	0
TTGACAATTCATAAAGTTTTTATGGG_ATCAGAAGTTCGAATCAAATTACGAA	0	0	0	0	0	1	0	0	0	0	0	0	0	0	0	0	0	0	0	0	0
TTTAAAAACACAAAAAGGCTTGAGGC_ATCAGAAGTTCGAATCAAATTACGAA	0	0	0	0	0	1	0	0	0	0	0	0	0	0	0	0	0	0	0	0	0
GGTTGAAGCGCAAACATGCTTAATTA_ATCAGAAGTTCGAATCAAATTACGAA	0	0	0	0	0	1	0	0	0	0	0	0	0	0	0	0	0	0	0	0	0
GGTAAAAAAGATAAAATGGTTTTGTA_ATCAGAAGTTCGAATCAAATTACGAA	0	0	0	0	0	1	0	0	0	0	0	0	0	0	0	0	0	0	0	0	0
TTTTGAATGGATAATGCCATTTTGAG_ATCAGAAGTTCGAATCAAATTACGAA	0	0	0	0	0	1	0	0	0	0	0	0	0	0	0	0	0	0	0	0	0
CTATGAACTTGGAATGAACTTAATAA_ATCAGAAGTTCGAATCAAATTACGAA	0	0	0	0	0	1	0	0	0	0	0	0	0	0	0	0	0	0	0	0	0
TACAAAAATCTGAACTCATTTCAGTA_ATCAGAAGTTCGAATCAAATTACGAA	0	0	0	0	0	1	0	0	0	0	0	0	0	0	0	0	0	0	0	0	0
TTCATACCCGCTAATTACTTTTTACG_ATCAGAAGTTCGAATCAAATTACGAA	0	0	0	0	0	1	0	0	0	0	0	0	0	0	0	0	0	0	0	0	0
TAGTGAATACTTAATTATCTTCACTA_ATCAGAAGTTCGAATCAAATTACGAA	0	0	0	0	0	1	0	0	0	0	0	0	0	0	0	0	0	0	0	0	0
TTAGCAAGCGGCAATTTCATTTTTTC_ATCAGAAGTTCGAATCAAATTACGAA	0	0	0	0	0	1	0	0	0	0	0	0	0	0	0	0	0	0	0	0	0
TGCCCAAAAGGAAAGCGAATTACCG_ATCAGAAGTTCGAATCAAATTACGAA	0	0	0	0	0	1	0	0	0	0	0	0	0	0	0	0	0	0	0	0	0
TTGAAAATATGCAAGTGTCTTGTAAA_ATCAGAAGTTCGAATCAAATTACGAA	0	0	0	0	0	1	0	0	0	0	0	0	0	0	0	0	0	0	0	0	0
TCAGCAAATATAAAATACATTTGAGT_ATCAGAAGTTCGAATCAAATTACGAA	0	0	0	0	0	1	0	0	0	0	0	0	0	0	0	0	0	0	0	0	0
GTATAAAGCTCTAACAGGGTTATCTC_ATCAGAAGTTCGAATCAAATTACGAA	0	0	0	0	0	1	0	0	0	0	0	0	0	0	0	0	0	0	0	0	0
CTATAAACTGTAAAACGGTTTTTGGA_ATCAGAAGTTCGAATCAAATTACGAA	0	0	0	0	0	1	0	0	0	0	0	0	0	0	0	0	0	0	0	0	0
TTTTCAAAGATGAATCCTGTTGTATT_ATCAGAAGTTCGAATCAAATTACGAA	0	0	0	0	0	1	0	0	0	0	0	0	0	0	0	0	0	0	0	0	0
TAGTAAATTAAAAAAGCTCTTCCACT_ATCAGAAGTTCGAATCAAATTACGAA	0	0	0	0	0	1	0	0	0	0	0	0	0	0	0	0	0	0	0	0	0
AATCCATAAGTTAAGCAATTTTCTGG_ATCAGAAGTTCGAATCAAATTACGAA	0	0	0	0	0	1	0	0	0	0	0	0	0	0	0	0	0	0	0	0	0
GCCCTAAACTTCATACTTTTTACAA_ATCAGAAGTTCGAATCAAATTACGAA	0	0	0	0	0	1	0	0	0	0	0	0	0	0	0	0	0	0	0	0	0
GTATAAATCTGAATTGAGTTTGGGGA_ATCAGAAGTTCGAATCAAATTACGAA	0	0	0	0	0	1	0	0	0	0	0	0	0	0	0	0	0	0	0	0	0
TTCTAAAGTTCGAAGTGCATTTTGCA_ATCAGAAGTTCGAATCAAATTACGAA	0	0	0	0	0	1	0	0	0	0	0	0	0	0	0	0	0	0	0	0	0
AGATTAAGATGTAAGGGGATTTAGAC_ATCAGAAGTTCGAATCAAATTACGAA	0	0	0	0	0	1	0	0	0	0	0	0	0	0	0	0	0	0	0	0	0
GGCTATACGTAAAATCCCTTTCTTTC_ATCAGAAGTTCGAATCAAATTACGAA	0	0	0	0	0	1	0	0	0	0	0	0	0	0	0	0	0	0	0	0	0
TGTGCAAGTCTGAAGGTTATTTAGAG_ATCAGAAGTTCGAATCAAATTACGAA	0	0	0	0	0	1	0	0	0	0	0	0	0	0	0	0	0	0	0	0	0
ATACGAATATTAAAGCTAATTTGGCA_ATCAGAAGTTCGAATCAAATTACGAA	0	0	0	0	0	1	0	0	0	0	0	0	0	0	0	0	0	0	0	0	0
ATTTTAATCTGAAAATTTTTTATCTT_ATCAGAAGTTCGAATCAAATTACGAA	0	0	0	0	0	1	0	0	0	0	0	0	0	0	0	0	0	0	0	0	0
TGAACAACATCTAAGAGCATTTCGTA_ATCAGAAGTTCGAATCAAATTACGAA	0	0	0	0	0	1	0	0	0	0	0	0	0	0	0	0	0	0	0	0	0
ATTTCAATAATGAAGATTATTATAGT_ATCAGAAGTTCGAATCAAATTACGAA	0	0	0	0	0	1	0	0	0	0	0	0	0	0	0	0	0	0	0	0	0
CAGACAAAAGGGAATTGAGTTGAGTC_ATCAGAAGTTCGAATCAAATTACGAA	0	0	0	0	0	1	0	0	0	0	0	0	0	0	0	0	0	0	0	0	0
TCATTAACTTGTAATAAGCTTGTTTT_ATCAGAAGTTCGAATCAAATTACGAA	0	0	0	0	0	1	0	0	0	0	0	0	0	0	0	0	0	0	0	0	0
CTTTTAAACGTAAATCTGCTTCACAC_ATCAGAAGTTCGAATCAAATTACGAA	0	0	0	0	0	1	0	0	0	0	0	0	0	0	0	0	0	0	0	0	0
ACACGAATGATCAATAGGATTAAGTG_ATCAGAAGTTCGAATCAAATTACGAA	0	0	0	0	0	1	0	0	0	0	0	0	0	0	0	0	0	0	0	0	0
TTCTTAACCCGAAAACTCCTTCTTAG_ATCAGAAGTTCGAATCAAATTACGAA	0	0	0	0	0	1	0	0	0	0	0	0	0	0	0	0	0	0	0	0	0
AAATAAAGTGAAAATGAGGTTAATAT_ATCAGAAGTTCGAATCAAATTACGAA	0	0	0	0	0	1	0	0	0	0	0	0	0	0	0	0	0	0	0	0	0
CGCTGAACTCGCTTTGGTGTTTGTGC_ATCAGAAGTTCGAATCAAATTACGAA	0	0	0	0	0	1	0	0	0	0	0	0	0	0	0	0	0	0	0	0	0
GAATGAATCACTATTGTAATTGTCTA_ATCAGAAGTTCGAATCAAATTACGAA	0	0	0	0	0	1	0	0	0	0	0	0	0	0	0	0	0	0	0	0	0
AAAAAAATCAATAACCACCTTCAAAA_ATCAGAAGTTCGAATCAAATTACGAA	0	0	0	0	0	1	0	0	0	0	0	0	0	0	0	0	0	0	0	0	0
TGCGTAAGACCAAAATACTTTGTTGC_ATCAGAAGTTCGAATCAAATTACGAA	0	0	0	0	0	1	0	0	0	0	0	0	0	0	0	0	0	0	0	0	0
TTTTAAATCGCGAATTTGCTTTGTCT_ATCAGAAGTTCGAATCAAATTACGAA	0	0	0	0	0	1	0	0	0	0	0	0	0	0	0	0	0	0	0	0	0
TCTAGAAATCATAAAATAATTTCTAC_ATCAGAAGTTCGAATCAAATTACGAA	0	0	0	0	0	1	0	0	0	0	0	0	0	0	0	0	0	0	0	0	0
TTTCTAACGCTTAATTTTATTGTCGC_ATCAGAAGTTCGAATCAAATTACGAA	0	0	0	0	0	1	0	0	0	0	0	0	0	0	0	0	0	0	0	0	0
CCCCTAACCTCTAAGACATTTTGCAA_ATCAGAAGTTCGAATCAAATTACGAA	0	0	0	0	0	1	0	0	0	0	0	0	0	0	0	0	0	0	0	0	0
CGAATAACGGGGAATATCTTTTTTGA_ATCAGAAGTTCGAATCAAATTACGAA	0	0	0	0	0	1	0	0	0	0	0	0	0	0	0	0	0	0	0	0	0
TGTTAAAATTAAAAGGATCTTGTGAC_ATCAGAAGTTCGAATCAAATTACGAA	0	0	0	0	0	1	0	0	0	0	0	0	0	0	0	0	0	0	0	0	0
ATTTGAATTAAGATGCGGCTTAGGAA_ATCAGAAGTTCGAATCAAATTACGAA	0	0	0	0	0	1	0	0	0	0	0	0	0	0	0	0	0	0	0	0	0
GCATTAATTCATATGCTTATTGAGGG_ATCAGAAGTTCGAATCAAATTACGAA	0	0	0	0	0	1	0	0	0	0	0	0	0	0	0	0	0	0	0	0	0
TCTCTAATCGCGAAACTTGTTTGTGC_ATCAGAAGTTCGAATCAAATTACGAA	0	0	0	0	0	1	0	0	0	0	0	0	0	0	0	0	0	0	0	0	0
AGTTAATCATAAATTCGGGTTGGGAC_ATCAGAAGTTCGAATCAAATTACGAA	0	0	0	0	0	1	0	0	0	0	0	0	0	0	0	0	0	0	0	0	0
ATTTGAAGTCGAAAGATCGTTAGGTG_ATCAGAAGTTCGAATCAAATTACGAA	0	0	0	0	0	1	0	0	0	0	0	0	0	0	0	0	0	0	0	0	0
TTCTGAAGTGATAATGTTATTGGTTA_ATCAGAAGTTCGAATCAAATTACGAA	0	0	0	0	0	1	0	0	0	0	0	0	0	0	0	0	0	0	0	0	0
AGCCTAATGAGTAAAGCAATTCCAAT_ATCAGAAGTTCGAATCAAATTACGAA	0	0	0	0	0	1	0	0	0	0	0	0	0	0	0	0	0	0	0	0	0
TCCGAAAATTTCAACGACCTTATGTT_ATCAGAAGTTCGAATCAAATTACGAA	0	0	0	0	0	1	0	0	0	0	0	0	0	0	0	0	0	0	0	0	0
AGATGAAGGGTGAACATTCTTTGAAA_ATCAGAAGTTCGAATCAAATTACGAA	0	0	0	0	0	1	0	0	0	0	0	0	0	0	0	0	0	0	0	0	0
TGGTAAAGTATCAACTACGTTAAATG_ATCAGAAGTTCGAATCAAATTACGAA	0	0	0	0	0	1	0	0	0	0	0	0	0	0	0	0	0	0	0	0	0
CTTGAAAATAACAAACACTTTCATAA_ATCAGAAGTTCGAATCAAATTACGAA	0	0	0	0	0	1	0	0	0	0	0	0	0	0	0	0	0	0	0	0	0
AAACAAAAGCGGAAGTAACTTCGGCA_ATCAGAAGTTCGAATCAAATTACGAA	0	0	0	0	0	1	0	0	0	0	0	0	0	0	0	0	0	0	0	0	0
TCACAAATAGTCAATATAGTTGTGTA_ATCAGAAGTTCGAATCAAATTACGAA	0	0	0	0	0	1	0	0	0	0	0	0	0	0	0	0	0	0	0	0	0
AATTTAATTTAAAATGTCATTAAGCT_ATCAGAAGTTCGAATCAAATTACGAA	0	0	0	0	0	1	0	0	0	0	0	0	0	0	0	0	0	0	0	0	0
GAGCAAACCTATATAGTGTTTATTT_ATCAGAAGTTCGAATCAAATTACGAA	0	0	0	0	0	1	0	0	0	0	0	0	0	0	0	0	0	0	0	0	0
ATGCTAATGTGTAACTTAGTTTTGGC_ATCAGAAGTTCGAATCAAATTACGAA	0	0	0	0	0	1	0	0	0	0	0	0	0	0	0	0	0	0	0	0	0
GCAACAATATTAAACCAACTTTCAAG_ATCAGAAGTTCGAATCAAATTACGAA	0	0	0	0	0	1	0	0	0	0	0	0	0	0	0	0	0	0	0	0	0
CATAAAAGCAAGAAGACGTTTGCGTT_ATCAGAAGTTCGAATCAAATTACGAA	0	0	0	0	0	1	0	0	0	0	0	0	0	0	0	0	0	0	0	0	0
AAATTAAAATACAAGGGTTTTGTTCT_ATCAGAAGTTCGAATCAAATTACGAA	0	0	0	0	0	1	0	0	0	0	0	0	0	0	0	0	0	0	0	0	0
TACTCAATTGTGAATGTTTTTATCTT_ATCAGAAGTTCGAATCAAATTACGAA	0	0	0	0	0	1	0	0	0	0	0	0	0	0	0	0	0	0	0	0	0
TCTTAAAACCGTAAGTACTTTGTATA_ATCAGAAGTTCGAATCAAATTACGAA	0	0	0	0	0	1	0	0	0	0	0	0	0	0	0	0	0	0	0	0	0
ATTATAAAATTAAAATCACTTGTTAT_ATCAGAAGTTCGAATCAAATTACGAA	0	0	0	0	0	1	0	0	0	0	0	0	0	0	0	0	0	0	0	0	0
TTGATAATCTGCAAGTAGATTGCCGA_ATCAGAAGTTCGAATCAAATTACGAA	0	0	0	0	0	1	0	0	0	0	0	0	0	0	0	0	0	0	0	0	0
ACGTCAACGTTAA_ATCAGAAGTTCGAATCAAATTACGAA	0	0	0	0	0	1	0	0	0	0	0	0	0	0	0	0	0	0	0	0	0
AGTGTAATTTCTAATGTCATTAAGAA_ATCAGAAGTTCGAATCAAATTACGAA	0	0	0	0	0	1	0	0	0	0	0	0	0	0	0	0	0	0	0	0	0
TGGTAAATTGAAAATAGTGTTACTAT_ATCAGAAGTTCGAATCAAATTACGAA	0	0	0	0	0	1	0	0	0	0	0	0	0	0	0	0	0	0	0	0	0
CATTTAAAGGTAAACTTGTTTAACCT_ATCAGAAGTTCGAATCAAATTACGAA	0	0	0	0	0	1	0	0	0	0	0	0	0	0	0	0	0	0	0	0	0
AGAAAAAACAGTAATAAAATTCCATT_ATCAGAAGTTCGAATCAAATTACGAA	0	0	0	0	0	1	0	0	0	0	0	0	0	0	0	0	0	0	0	0	0
GCAAGAAAATGTAAACGCTTTTTGTC_ATCAGAAGTTCGAATCAAATTACGAA	0	0	0	0	0	1	0	0	0	0	0	0	0	0	0	0	0	0	0	0	0
AGCGTAACAAAAAAGGGGTTGATTT_ATCAGAAGTTCGAATCAAATTACGAA	0	0	0	0	0	1	0	0	0	0	0	0	0	0	0	0	0	0	0	0	0
GTGGAAACTTGTAATTGAGTTTAGTT_ATCAGAAGTTCGAATCAAATTACGAA	0	0	0	0	0	1	0	0	0	0	0	0	0	0	0	0	0	0	0	0	0
CTTTTATTCGGTAAGATTTTTGTGTA_ATCAGAAGTTCGAATCAAATTACGAA	0	0	0	0	0	1	0	0	0	0	0	0	0	0	0	0	0	0	0	0	0
GAAGTAACATTAACGCAATTTGGCA_ATCAGAAGTTCGAATCAAATTACGAA	0	0	0	0	0	1	0	0	0	0	0	0	0	0	0	0	0	0	0	0	0
ACTCCAATTCGTAACTATCTTTTATG_ATCAGAAGTTCGAATCAAATTACGAA	0	0	0	0	0	1	0	0	0	0	0	0	0	0	0	0	0	0	0	0	0
TATTCAAGCTAGAAGCGGATTTTGTG_ATCAGAAGTTCGAATCAAATTACGAA	0	0	0	0	0	1	0	0	0	0	0	0	0	0	0	0	0	0	0	0	0
TACCCAATCAGTAATTGTTTTGGCGG_ATCAGAAGTTCGAATCAAATTACGAA	0	0	0	0	0	1	0	0	0	0	0	0	0	0	0	0	0	0	0	0	0
ACGGGAAAAAGCAATATTTTTTAATT_ATCAGAAGTTCGAATCAAATTACGAA	0	0	0	0	0	1	0	0	0	0	0	0	0	0	0	0	0	0	0	0	0
GATACAAAATGCAAGTTATTTATACA_ATCAGAAGTTCGAATCAAATTACGAA	0	0	0	0	0	1	0	0	0	0	0	0	0	0	0	0	0	0	0	0	0
TTAATAAAGTCAAATATTCTTGGTTG_ATCAGAAGTTCGAATCAAATTACGAA	0	0	0	0	0	1	0	0	0	0	0	0	0	0	0	0	0	0	0	0	0
TAAAGAATTGAAAAGGTATTTCTATC_ATCAGAAGTTCGAATCAAATTACGAA	0	0	0	0	0	1	0	0	0	0	0	0	0	0	0	0	0	0	0	0	0
CTTTTAATTCTAAAATCCGTTAAGTT_ATCAGAAGTTCGAATCAAATTACGAA	0	0	0	0	0	1	0	0	0	0	0	0	0	0	0	0	0	0	0	0	0
TCCTAAATTCGGAATGTCTTTTGCTC_ATCAGAAGTTCGAATCAAATTACGAA	0	0	0	0	0	1	0	0	0	0	0	0	0	0	0	0	0	0	0	0	0
GAATCAATTCTTAAAAGGTTTGATTT_ATCAGAAGTTCGAATCAAATTACGAA	0	0	0	0	0	1	0	0	0	0	0	0	0	0	0	0	0	0	0	0	0
AGTCCTATCTATAGGGGATTTATGA_ATCAGAAGTTCGAATCAAATTACGAA	0	0	0	0	0	1	0	0	0	0	0	0	0	0	0	0	0	0	0	0	0
TTATAAAAAGTGAAATATGTTCTTAT_ATCAGAAGTTCGAATCAAATTACGAA	0	0	0	0	0	1	0	0	0	0	0	0	0	0	0	0	0	0	0	0	0
TTGAGAAATTTGAACTATTTTGGATG_ATCAGAAGTTCGAATCAAATTACGAA	0	0	0	0	0	1	0	0	0	0	0	0	0	0	0	0	0	0	0	0	0
AATTAAATATTAAAATTTTTTCTAGT_ATCAGAAGTTCGAATCAAATTACGAA	0	0	0	0	0	1	0	0	0	0	0	0	0	0	0	0	0	0	0	0	0
ACGTAAACTATTAAATTAGTTTTTAC_ATCAGAAGTTCGAATCAAATTACGAA	0	0	0	0	0	1	0	0	0	0	0	0	0	0	0	0	0	0	0	0	0
ACACCAATTTTGAAATCGGTTTGAGC_ATCAGAAGTTCGAATCAAATTACGAA	0	0	0	0	0	1	0	0	0	0	0	0	0	0	0	0	0	0	0	0	0
AGATCAACAAGTAAACGCTTGTTAA_ATCAGAAGTTCGAATCAAATTACGAA	0	0	0	0	0	1	0	0	0	0	0	0	0	0	0	0	0	0	0	0	0
GCTATAACAGGGAATTGCGTTAGAGT_ATCAGAAGTTCGAATCAAATTACGAA	0	0	0	0	0	1	0	0	0	0	0	0	0	0	0	0	0	0	0	0	0
CACTGAAAGTAAAAGTGTTTTTTGAG_ATCAGAAGTTCGAATCAAATTACGAA	0	0	0	0	0	1	0	0	0	0	0	0	0	0	0	0	0	0	0	0	0
CGCCTAAGGGGGAAGGTTATTCTCCT_ATCAGAAGTTCGAATCAAATTACGAA	0	0	0	0	0	1	0	0	0	0	0	0	0	0	0	0	0	0	0	0	0
GTACCAAGGACTAATACTTTTAGTTT_ATCAGAAGTTCGAATCAAATTACGAA	0	0	0	0	0	1	0	0	0	0	0	0	0	0	0	0	0	0	0	0	0
GCTCTAAGGCGTAACGTCGTTTGTTT_ATCAGAAGTTCGAATCAAATTACGAA	0	0	0	0	0	1	0	0	0	0	0	0	0	0	0	0	0	0	0	0	0
ATACCAACTTGTAAGTAGGTTTAAGA_ATCAGAAGTTCGAATCAAATTACGAA	0	0	0	0	0	1	0	0	0	0	0	0	0	0	0	0	0	0	0	0	0
TAGAAAAATTTAAAGTTGGTTCTTTA_ATCAGAAGTTCGAATCAAATTACGAA	0	0	0	0	0	1	0	0	0	0	0	0	0	0	0	0	0	0	0	0	0
CGGTAAACTTATAAATGGATTGGCGT_ATCAGAAGTTCGAATCAAATTACGAA	0	0	0	0	0	1	0	0	0	0	0	0	0	0	0	0	0	0	0	0	0
ATTACAATTGATAATCCTTTTCACTT_ATCAGAAGTTCGAATCAAATTACGAA	0	0	0	0	0	1	0	0	0	0	0	0	0	0	0	0	0	0	0	0	0
TTCATAAGTATAAATAGAGTTCGACG_ATCAGAAGTTCGAATCAAATTACGAA	0	0	0	0	0	1	0	0	0	0	0	0	0	0	0	0	0	0	0	0	0
ACATATAGGGGGAAGGCGGTTATAGG_ATCAGAAGTTCGAATCAAATTACGAA	0	0	0	0	0	1	0	0	0	0	0	0	0	0	0	0	0	0	0	0	0
AGTAGATTATCTAAATATTTTCTTTG_ATCAGAAGTTCGAATCAAATTACGAA	0	0	0	0	0	1	0	0	0	0	0	0	0	0	0	0	0	0	0	0	0
TCTATAAACATTAATGCCCTTAAACT_ATCAGAAGTTCGAATCAAATTACGAA	0	0	0	0	0	1	0	0	0	0	0	0	0	0	0	0	0	0	0	0	0
AGCCAATGACACACGGCTATTTCGCC_ATCAGAAGTTCGAATCAAATTACGAA	0	0	0	0	0	1	0	0	0	0	0	0	0	0	0	0	0	0	0	0	0
GGGTGAAGGGATAATCGATTTTGGAT_ATCAGAAGTTCGAATCAAATTACGAA	0	0	0	0	0	1	0	0	0	0	0	0	0	0	0	0	0	0	0	0	0
CTGATAATTATAAATAATGTTATGTT_ATCAGAAGTTCGAATCAAATTACGAA	0	0	0	0	0	1	0	0	0	0	0	0	0	0	0	0	0	0	0	0	0
TACATGATGATCAAACGTTTTGGTGG_ATCAGAAGTTCGAATCAAATTACGAA	0	0	0	0	0	1	0	0	0	0	0	0	0	0	0	0	0	0	0	0	0
AGTGAAATCTCAAGGTCTTTATGAA_ATCAGAAGTTCGAATCAAATTACGAA	0	0	0	0	0	1	0	0	0	0	0	0	0	0	0	0	0	0	0	0	0
ACCATACCCCCGTATGAATTCCACAG_ATCAGAAGTTCGAATCAAATTACGAA	0	0	0	0	0	1	0	0	0	0	0	0	0	0	0	0	0	0	0	0	0
TAAAGAATATTAAATGATTTTGTGC_ATCAGAAGTTCGAATCAAATTACGAA	0	0	0	0	0	1	0	0	0	0	0	0	0	0	0	0	0	0	0	0	0
GAAGGAAAAGTAAATGGATTTGTACT_ATCAGAAGTTCGAATCAAATTACGAA	0	0	0	0	0	1	0	0	0	0	0	0	0	0	0	0	0	0	0	0	0
AGGTAAAGTGGGAAGGAGGTTATTGG_ATCAGAAGTTCGAATCAAATTACGAA	0	0	0	0	0	1	0	0	0	0	0	0	0	0	0	0	0	0	0	0	0
ATGGAAATCTTTAATCATTTTTGTCG_ATCAGAAGTTCGAATCAAATTACGAA	0	0	0	0	0	1	0	0	0	0	0	0	0	0	0	0	0	0	0	0	0
TGGGAAATAGTAAAAGAAATTCGATA_ATCAGAAGTTCGAATCAAATTACGAA	0	0	0	0	0	1	0	0	0	0	0	0	0	0	0	0	0	0	0	0	0
TTTGAAATCTTAAACGGATTTGCATC_ATCAGAAGTTCGAATCAAATTACGAA	0	0	0	0	0	1	0	0	0	0	0	0	0	0	0	0	0	0	0	0	0
AATTTAATTCTTAACAAGTTTGCATC_ATCAGAAGTTCGAATCAAATTACGAA	0	0	0	0	0	1	0	0	0	0	0	0	0	0	0	0	0	0	0	0	0
TTTTAAAAATTCAACCGGATTCGACC_ATCAGAAGTTCGAATCAAATTACGAA	0	0	0	0	0	1	0	0	0	0	0	0	0	0	0	0	0	0	0	0	0
CTAGTAAACGTTAAGGTATTTGTTAT_ATCAGAAGTTCGAATCAAATTACGAA	0	0	0	0	0	1	0	0	0	0	0	0	0	0	0	0	0	0	0	0	0
GCAAAAAAAGCCAAGACTCTTAGAGA_ATCAGAAGTTCGAATCAAATTACGAA	0	0	0	0	0	1	1	0	0	0	0	0	0	0	0	0	0	0	0	0	0
TTTCTAAATGGTAAATGTTTTTCTAT_ATCAGAAGTTCGAATCAAATTACGAA	0	0	0	0	0	1	0	0	0	0	0	0	0	0	0	0	0	0	0	0	0
CCAAGAAGTGGCAAATTTATTTTAGT_ATCAGAAGTTCGAATCAAATTACGAA	0	0	0	0	0	1	0	0	0	0	0	0	0	0	0	0	0	0	0	0	0
TTAAGAATAGTTAAATTTTTTCATTA_ATCAGAAGTTCGAATCAAATTACGAA	0	0	0	0	0	1	0	0	0	0	0	0	0	0	0	0	0	0	0	0	0
AACAAAATTTAGAAGTTTTTTAGTAC_ATCAGAAGTTCGAATCAAATTACGAA	0	0	0	0	0	1	0	0	0	0	0	0	0	0	0	0	0	0	0	0	0
AATTTAACAGTTAACTTTTTTGGCTC_ATCAGAAGTTCGAATCAAATTACGAA	0	0	0	0	0	1	0	0	0	0	0	0	0	0	0	0	0	0	0	0	0
TATCAAATTCTGAATTTTTTTGCTC_ATCAGAAGTTCGAATCAAATTACGAA	0	0	0	0	0	1	0	0	0	0	0	0	0	0	0	0	0	0	0	0	0
TATAAAAAATTTAATTTGTTTTGTGC_ATCAGAAGTTCGAATCAAATTACGAA	0	0	0	0	0	1	0	0	0	0	0	0	0	0	0	0	0	0	0	0	0
CTCCAAAGATTAAAGAAGTTTGATTC_ATCAGAAGTTCGAATCAAATTACGAA	0	0	0	0	0	1	0	0	0	0	0	0	0	0	0	0	0	0	0	0	0
TAACCAAATAAAAAAATATTTGTATT_ATCAGAAGTTCGAATCAAATTACGAA	0	0	0	0	0	1	0	0	0	0	0	0	0	0	0	0	0	0	0	0	0
ATTTCAAAGGACAAAAGCTTTTTTTA_ATCAGAAGTTCGAATCAAATTACGAA	0	0	0	0	0	1	0	0	0	0	0	0	0	0	0	0	0	0	0	0	0
TAATAAATAGATAATGAGGTTTCTTT_ATCAGAAGTTCGAATCAAATTACGAA	0	0	0	0	0	1	0	0	0	0	0	0	0	0	0	0	0	0	0	0	0
GTGAGGAGGAAGATGGGGGTTCGGGA_ATCAGAAGTTCGAATCAAATTACGAA	0	0	0	0	0	1	0	0	0	0	0	0	0	0	0	0	0	0	0	0	0
GTACTCGTCAAAGTCCATTTCTCT_ATCAGAAGTTCGAATCAAATTACGAA	0	0	0	0	0	1	0	0	0	0	0	0	0	0	0	0	0	0	0	0	0
CCTATAATTGGAAATTGCCTTTAGCG_ATCAGAAGTTCGAATCAAATTACGAA	0	0	0	0	0	1	0	0	0	0	0	0	0	0	0	0	0	0	0	0	0
CAGAGAAATTCCAATTACGTTTCAT_ATCAGAAGTTCGAATCAAATTACGAA	0	0	0	0	0	1	0	0	0	0	0	0	0	0	0	0	0	0	0	0	0
AAAAAAATAGTTAAAGCAATTTTAAA_ATCAGAAGTTCGAATCAAATTACGAA	0	0	0	0	0	1	0	0	0	0	0	0	0	0	0	0	0	0	0	0	0
ATTAGAAATAGTAACTTCTTTATACA_ATCAGAAGTTCGAATCAAATTACGAA	0	0	0	0	0	1	0	0	0	0	0	0	0	0	0	0	0	0	0	0	0
AGATAAATATATAATGGTATTGTAAT_ATCAGAAGTTCGAATCAAATTACGAA	0	0	0	0	0	1	0	0	0	0	0	0	0	0	0	0	0	0	0	0	0
TGCTTAATCCTAAATGAATTTAGGAT_ATCAGAAGTTCGAATCAAATTACGAA	0	0	0	0	0	1	0	0	0	0	0	0	0	0	0	0	0	0	0	0	0
TTTTTAAGGTTTAATATTGTTGTCTT_ATCAGAAGTTCGAATCAAATTACGAA	0	0	0	0	0	1	0	0	0	0	0	0	0	0	0	0	0	0	0	0	0
CCATTAAAAATTAATACTCTTAATGT_ATCAGAAGTTCGAATCAAATTACGAA	0	0	0	0	0	1	0	0	0	0	0	0	0	0	0	0	0	0	0	0	0
TGGAAAAGGGCAAATGGCGTTTTGTT_ATCAGAAGTTCGAATCAAATTACGAA	0	0	0	0	0	1	0	0	0	0	0	0	0	0	0	0	0	0	0	0	0
CTCGTAAAAAGTAATTTGTTTGGAGC_ATCAGAAGTTCGAATCAAATTACGAA	0	0	0	0	0	1	0	0	0	0	0	0	0	0	0	0	0	0	0	0	0
GTTTTAATGTATAATTGGTTTCCTGT_ATCAGAAGTTCGAATCAAATTACGAA	0	0	0	0	0	1	0	0	0	0	0	0	0	0	0	0	0	0	0	0	0
TATGAAAGCCATAACTTAATTTTTCT_ATCAGAAGTTCGAATCAAATTACGAA	0	0	0	0	0	1	0	0	0	0	0	0	0	0	0	0	0	0	0	0	0
TCGAAAATTCATAATATAGTTTTGTA_ATCAGAAGTTCGAATCAAATTACGAA	0	0	0	0	0	1	0	0	0	0	0	0	0	0	0	0	0	0	0	0	0
ACCAAAATCCTAAAAAAAATTGTCGA_ATCAGAAGTTCGAATCAAATTACGAA	0	0	0	0	0	1	0	0	0	0	0	0	0	0	0	0	0	0	0	0	0
GATTCAATAAAAAAGTTAATTACACC_ATCAGAAGTTCGAATCAAATTACGAA	0	0	0	0	0	1	0	0	0	0	0	0	0	0	0	0	0	0	0	0	0
TACTTAATGCCGAAATATATTTTCTT_ATCAGAAGTTCGAATCAAATTACGAA	0	0	0	0	0	1	0	0	0	0	0	0	0	0	0	0	0	0	0	0	0
TACTTAAAGCAAAACATATTTCTTCC_ATCAGAAGTTCGAATCAAATTACGAA	0	0	0	0	0	1	0	0	0	0	0	0	0	0	0	0	0	0	0	0	0
TTTCAAAGTTTCAAGTTTTTTGTTAA_ATCAGAAGTTCGAATCAAATTACGAA	0	0	0	0	0	1	0	0	0	0	0	0	0	0	0	0	0	0	0	0	0
GGGCTAAGGCCTAACGATTTTGGTGG_ATCAGAAGTTCGAATCAAATTACGAA	0	0	0	0	0	1	0	0	0	0	0	0	0	0	0	0	0	0	0	0	0
TAGACATTTTCTAATTGTATTTTGGC_ATCAGAAGTTCGAATCAAATTACGAA	0	0	0	0	0	1	0	0	0	0	0	0	0	0	0	0	0	0	0	0	0
GAAACAATCTGTAAGGTTCTTGGCCT_ATCAGAAGTTCGAATCAAATTACGAA	0	0	0	0	0	1	0	0	0	0	0	0	0	0	0	0	0	0	0	0	0
CACAAAAAAGAGAAAACATTGCCTT_ATCAGAAGTTCGAATCAAATTACGAA	0	0	0	0	0	1	0	0	0	0	0	0	0	0	0	0	0	0	0	0	0
TTTTTAATTCGTAATTACTTTTTTGC_ATCAGAAGTTCGAATCAAATTACGAA	0	0	0	0	0	1	0	0	0	0	0	0	0	0	0	0	0	0	0	0	0
AATATAACAAGTAATCTTATTACCCG_ATCAGAAGTTCGAATCAAATTACGAA	0	0	0	0	0	1	0	0	0	0	0	0	0	0	0	0	0	0	0	0	0
GACTAAATTTTTAAAAATATTTCAAA_ATCAGAAGTTCGAATCAAATTACGAA	0	0	0	0	0	1	0	0	0	0	0	0	0	0	0	0	0	0	0	0	0
TTTATAATCAGAAACCGGGTTCCTCG_ATCAGAAGTTCGAATCAAATTACGAA	0	0	0	0	0	1	0	0	0	0	0	0	0	0	0	0	0	0	0	0	0
AATACAACTTGAAATCCGTTTTATCC_ATCAGAAGTTCGAATCAAATTACGAA	0	0	0	0	0	1	0	0	0	0	0	0	0	0	0	0	0	0	0	0	0
GTTACAATTTTAAAATAGTTTAGGTT_ATCAGAAGTTCGAATCAAATTACGAA	0	0	0	0	0	1	0	0	0	0	0	0	0	0	0	0	0	0	0	0	0
CATGAAATATATATCCTGTTACGCA_ATCAGAAGTTCGAATCAAATTACGAA	0	0	0	0	0	1	0	0	0	0	0	0	0	0	0	0	0	0	0	0	0
TCCACAAATTCGAATGTTTTTTGATG_ATCAGAAGTTCGAATCAAATTACGAA	0	0	0	0	0	1	0	0	0	0	0	0	0	0	0	0	0	0	0	0	0
AACGTTATGTGGAACGCGCTGCTCCT_ATCAGAAGTTCGAATCAAATTACGAA	0	0	0	0	0	1	0	0	0	0	0	0	0	0	0	0	0	0	0	0	0
TTTATAAATTTAAATCGTTTTTGGTC_ATCAGAAGTTCGAATCAAATTACGAA	0	0	0	0	0	1	0	0	0	0	0	0	0	0	0	0	0	0	0	0	0
AGTTTAACACATAACATCATTTTTTA_ATCAGAAGTTCGAATCAAATTACGAA	0	0	0	0	0	1	0	0	0	0	0	0	0	0	0	0	0	0	0	0	0
ATATCAACATGAAATAACGTTCTCTA_ATCAGAAGTTCGAATCAAATTACGAA	0	0	0	0	0	1	0	0	0	0	0	0	0	0	0	0	0	0	0	0	0
GATTTAATAGATAAGGGTGTTGTTTT_ATCAGAAGTTCGAATCAAATTACGAA	0	0	0	0	0	1	0	0	0	0	0	0	0	0	0	0	0	0	0	0	0
CGGCAAATAAACAAAGGAATTATGCA_ATCAGAAGTTCGAATCAAATTACGAA	0	0	0	0	0	1	0	0	0	0	0	0	0	0	0	0	0	0	0	0	0
TGTTGAAGACAAAAGGCACTTTGGAG_ATCAGAAGTTCGAATCAAATTACGAA	0	0	0	0	0	1	0	0	0	0	0	0	0	0	0	0	0	0	0	0	0
CTATCAAATGTTAAAAAGCTTTTTCC_ATCAGAAGTTCGAATCAAATTACGAA	0	0	0	0	0	1	0	0	0	0	0	0	0	0	0	0	0	0	0	0	0
TTAGTAATATGAAAGATGATTCATTC_ATCAGAAGTTCGAATCAAATTACGAA	0	0	0	0	0	1	0	0	0	0	0	0	0	0	0	0	0	0	0	0	0
AAGTTAAGTTCAAAGAATGTTTTTGT_ATCAGAAGTTCGAATCAAATTACGAA	0	0	0	0	0	1	0	0	0	0	0	0	0	0	0	0	0	0	0	0	0
TATGAAAGTACAAATATTTTTGATTT_ATCAGAAGTTCGAATCAAATTACGAA	0	0	0	0	0	1	0	0	0	0	0	0	0	0	0	0	0	0	0	0	0
TTTATAACGATGAACGTTTTTGAGTA_ATCAGAAGTTCGAATCAAATTACGAA	0	0	0	0	0	1	0	0	0	0	0	0	0	0	0	0	0	0	0	0	0
AAAAAAAAACTCAATAGATTTCGGTT_ATCAGAAGTTCGAATCAAATTACGAA	0	0	0	0	0	1	0	0	0	0	0	0	0	0	0	0	0	0	0	0	0
TCATCAACATTTAAACCCTTTGAAAA_ATCAGAAGTTCGAATCAAATTACGAA	0	0	0	0	0	1	0	0	0	0	0	0	0	0	0	0	0	0	0	0	0
ATATCAACATCAAATTTGGTTATCGA_ATCAGAAGTTCGAATCAAATTACGAA	0	0	0	0	0	1	0	0	0	0	0	0	0	0	0	0	0	0	0	0	0
GCGCTAATCTACAAGTGGTTTTCCTG_ATCAGAAGTTCGAATCAAATTACGAA	0	0	0	0	0	1	0	0	0	0	0	0	0	0	0	0	0	0	0	0	0
GCTAGAAATCGTAAACTTCTTAATGA_ATCAGAAGTTCGAATCAAATTACGAA	0	0	0	0	0	1	0	0	0	0	0	0	0	0	0	0	0	0	0	0	0
ATATAAATGTTTAATTGTATTTGGTC_ATCAGAAGTTCGAATCAAATTACGAA	0	0	0	0	0	1	0	0	0	0	0	0	0	0	0	0	0	0	0	0	0
TCATATAATTTGAAACTGGTTTGGAC_ATCAGAAGTTCGAATCAAATTACGAA	0	0	0	0	0	1	0	0	0	0	0	0	0	0	0	0	0	0	0	0	0
GTTAAAAGATCTAAATTTATTTTTAG_ATCAGAAGTTCGAATCAAATTACGAA	0	0	0	0	0	1	0	0	0	0	0	0	0	0	0	0	0	0	0	0	0
ATAAAAAAATGAAATTTCTTTGATTG_ATCAGAAGTTCGAATCAAATTACGAA	0	0	0	0	0	1	0	0	0	0	0	0	0	0	0	0	0	0	0	0	0
TTTTAAAAAATTAAGTAGCTTCTTCT_ATCAGAAGTTCGAATCAAATTACGAA	0	0	0	0	0	1	0	0	0	0	0	0	0	0	0	0	0	0	0	0	0
ATTTTAATTCAAAATCTTTTTTGAGA_ATCAGAAGTTCGAATCAAATTACGAA	0	0	0	0	0	1	0	0	0	0	0	0	0	0	0	0	0	0	0	0	0
GTTTGAAATCGCAATAAAGTTCTCTC_ATCAGAAGTTCGAATCAAATTACGAA	0	0	0	0	0	1	0	0	0	0	0	0	0	0	0	0	0	0	0	0	0
TCTGGAAGTATAAAGATTGTTGCGGC_ATCAGAAGTTCGAATCAAATTACGAA	0	0	0	0	0	1	0	0	0	0	0	0	0	0	0	0	0	0	0	0	0
GATTTAAAATAAAAGGAGTTTTATTT_ATCAGAAGTTCGAATCAAATTACGAA	0	0	0	0	0	1	0	0	0	0	0	0	0	0	0	0	0	0	0	0	0
ATATAAAGCATAAATAGATTTCAGCT_ATCAGAAGTTCGAATCAAATTACGAA	0	0	0	0	0	1	0	0	0	0	0	0	0	0	0	0	0	0	0	0	0
ATGAAAAATAGAAAAAGAATTTTTAG_ATCAGAAGTTCGAATCAAATTACGAA	0	0	0	0	0	1	0	0	0	0	0	0	0	0	0	0	0	0	0	0	0
CTGTTAATCAGGAATTTAATTTGCTA_ATCAGAAGTTCGAATCAAATTACGAA	0	0	0	0	0	1	0	0	0	0	0	0	0	0	0	0	0	0	0	0	0
CTACCAACGCGTAAGCGGTTTTTACC_ATCAGAAGTTCGAATCAAATTACGAA	0	0	0	0	0	1	0	0	0	0	0	0	0	0	0	0	0	0	0	0	0
TACTATAAGGTCAATCGCGTTTACCC_ATCAGAAGTTCGAATCAAATTACGAA	0	0	0	0	0	1	0	0	0	0	0	0	0	0	0	0	0	0	0	0	0
CCCTCAAGTTGCAAATACGTTTTTTT_ATCAGAAGTTCGAATCAAATTACGAA	0	0	0	0	0	1	0	0	0	0	0	0	0	0	0	0	0	0	0	0	0
AGACCAATAATTAATTATGTTAATTC_ATCAGAAGTTCGAATCAAATTACGAA	0	0	0	0	0	1	0	0	0	0	0	0	0	0	0	0	0	0	0	0	0
AAGGAAAAATCAAAGTATGTTTTATC_ATCAGAAGTTCGAATCAAATTACGAA	0	0	0	0	0	1	0	0	0	0	0	0	0	0	0	0	0	0	0	0	0
AAATTAAAACCAAATGTGCTTATAAA_ATCAGAAGTTCGAATCAAATTACGAA	0	0	0	0	0	1	0	0	0	0	0	0	0	0	0	0	0	0	0	0	0
GGTCAAAAATGTAGCTATTTGGGAT_ATCAGAAGTTCGAATCAAATTACGAA	0	0	0	0	0	1	0	0	0	0	0	0	0	0	0	0	0	0	0	0	0
CTATGAAATTCAAAGTAATTTTCAGT_ATCAGAAGTTCGAATCAAATTACGAA	0	0	0	0	0	1	0	0	0	0	0	0	0	0	0	0	0	0	0	0	0
TGAGTAAGATGAAATTATTTTGATGG_ATCAGAAGTTCGAATCAAATTACGAA	0	0	0	0	0	1	0	0	0	0	0	0	0	0	0	0	0	0	0	0	0
ACAATAATTTGGAACAGTTTTTAATG_ATCAGAAGTTCGAATCAAATTACGAA	0	0	0	0	0	1	0	0	0	0	0	0	0	0	0	0	0	0	0	0	0
ATACTAAACATAAAGCCATTACAGC_ATCAGAAGTTCGAATCAAATTACGAA	0	0	0	0	0	1	0	0	1	0	0	0	0	0	1	4	1	1	0	0	2
TTGTTAATTTTTAAAGTCATTCTTAC_ATCAGAAGTTCGAATCAAATTACGAA	0	0	0	0	0	1	0	0	0	0	0	0	0	0	0	0	0	0	0	0	0
ATAATATCTTAAACTTGCTTGGAAT_ATCAGAAGTTCGAATCAAATTACGAA	0	0	0	0	0	1	0	0	0	0	0	0	0	0	0	0	0	0	0	0	0
CGTAAAAGTGATAATGCTGTTTATTT_ATCAGAAGTTCGAATCAAATTACGAA	0	0	0	0	0	1	0	0	0	0	0	0	0	0	0	0	0	0	0	0	0
ATGACAAGTACTAATTTAATTTTATA_ATCAGAAGTTCGAATCAAATTACGAA	0	0	0	0	0	1	0	0	0	0	0	0	0	0	0	0	0	0	0	0	0
TTGGAAATATAGAAGTTTGTTGGTTG_ATCAGAAGTTCGAATCAAATTACGAA	0	0	0	0	0	1	0	0	0	0	0	0	0	0	0	0	0	0	0	0	0
GGTTTAATTCAATTTTACA_ATCAGAAGTTCGAATCAAATTACGAA	0	0	0	0	0	1	0	0	0	0	0	0	0	0	0	0	0	0	0	0	0
CTCTAAAATTCAAACCTGGTTGAACG_ATCAGAAGTTCGAATCAAATTACGAA	0	0	0	0	0	1	0	0	0	0	0	0	0	0	0	0	0	0	0	0	0
GCATTAAGGATAAGAGCTTTGCGCG_ATCAGAAGTTCGAATCAAATTACGAA	0	0	0	0	0	1	0	0	0	0	0	0	0	0	0	0	0	0	0	0	0
TACTAAAATATTAATAGGTTTCGCTG_ATCAGAAGTTCGAATCAAATTACGAA	0	0	0	0	0	1	0	0	0	0	0	0	0	0	0	0	0	0	0	0	0
ACGAGAAAATGAAACTTATTTTACTA_ATCAGAAGTTCGAATCAAATTACGAA	0	0	0	0	0	1	0	0	0	0	0	0	0	0	0	0	0	0	0	0	0
TTTTAAAACGGGAACCTATTTGTAAT_ATCAGAAGTTCGAATCAAATTACGAA	0	0	0	0	0	1	0	0	0	0	0	0	0	0	0	0	0	0	0	0	0
TCAGAAATAAATAACGATGTTAACTT_ATCAGAAGTTCGAATCAAATTACGAA	0	0	0	0	0	1	0	0	0	0	0	0	0	0	0	0	0	0	0	0	0
AATTCAAACTTTAATTGTGTTCCAC_ATCAGAAGTTCGAATCAAATTACGAA	0	0	0	0	0	1	0	0	0	0	0	0	0	0	0	0	1	0	0	0	0
GTCATAAAAGTCAAAATCTTTTTTGT_ATCAGAAGTTCGAATCAAATTACGAA	0	0	0	0	0	1	0	0	0	0	0	0	0	0	0	0	0	0	0	0	0
TATCCAATCTAAAACACCATTTGTTG_ATCAGAAGTTCGAATCAAATTACGAA	0	0	0	0	0	1	0	0	0	0	0	0	0	0	0	0	0	0	0	0	0
GGGAAAAATCCGAAGGGGTTTATTTT_ATCAGAAGTTCGAATCAAATTACGAA	0	0	0	0	0	1	0	0	0	0	0	0	0	0	0	0	0	0	0	0	0
AACCCAAAATTAACAGCATTATGTA_ATCAGAAGTTCGAATCAAATTACGAA	0	0	0	0	0	1	0	0	0	0	0	0	0	0	0	0	0	0	0	0	0
GTTAAAAAATGAAAGTTCTTTATCTA_ATCAGAAGTTCGAATCAAATTACGAA	0	0	0	0	0	1	0	0	0	0	0	0	0	0	0	0	0	0	0	0	0
TTTCAAATTTCTAATCCGGTTAGACT_ATCAGAAGTTCGAATCAAATTACGAA	0	0	0	0	0	1	0	0	0	0	0	0	0	0	0	0	0	0	0	0	0
CTGGTAAAGCGAAAGGGATTGCTAA_ATCAGAAGTTCGAATCAAATTACGAA	0	0	0	0	0	1	0	0	0	0	0	0	0	0	0	0	0	0	0	0	0
TATTAAACAGTCAAGTACATTTAAAC_ATCAGAAGTTCGAATCAAATTACGAA	0	0	0	0	0	1	0	0	0	0	0	0	0	0	0	0	0	0	0	0	0
CGATTAACCACGAACTTAATTTGGTG_ATCAGAAGTTCGAATCAAATTACGAA	0	0	0	0	0	1	0	0	0	0	0	0	0	0	0	0	0	0	0	0	0
AACCCATTTTGTTACTGTTATGTAAA_ATCAGAAGTTCGAATCAAATTACGAA	0	0	0	0	0	1	0	0	0	0	0	0	0	0	0	0	0	0	0	0	0
ATGGTAAGTTACAACCGATTTTTATT_ATCAGAAGTTCGAATCAAATTACGAA	0	0	0	0	0	1	0	0	0	0	0	0	0	0	0	0	0	0	0	0	0
ACCTCAATAATAAAGGATCTTAAACA_ATCAGAAGTTCGAATCAAATTACGAA	0	0	0	0	0	1	0	0	0	0	0	0	0	0	0	0	0	0	0	0	0
ATGACAAAATGAAAATGATTTCTACG_ATCAGAAGTTCGAATCAAATTACGAA	0	0	0	0	0	1	0	0	0	0	0	0	0	0	0	0	0	0	0	0	0
TATCAAAGGTGCAATTTTATTAGGTG_ATCAGAAGTTCGAATCAAATTACGAA	0	0	0	0	0	1	0	0	0	0	0	0	0	0	0	0	0	0	0	0	0
TACTCAAAAGGTAAACTTATTATATT_ATCAGAAGTTCGAATCAAATTACGAA	0	0	0	0	0	1	0	0	0	0	0	0	0	0	0	0	0	0	0	0	0
ATGGAATTTAGAAATGAAATTTTGAA_ATCAGAAGTTCGAATCAAATTACGAA	0	0	0	0	0	1	0	0	0	0	0	0	0	0	0	0	0	0	0	0	0
ATTGTAACTCTAAATATGGTTACAGC_ATCAGAAGTTCGAATCAAATTACGAA	0	0	0	0	0	1	0	0	0	0	0	0	0	0	0	0	0	0	0	0	0
TTTGTAACTGTTAACTTGTTTAAGCC_ATCAGAAGTTCGAATCAAATTACGAA	0	0	0	0	0	1	0	0	0	0	0	0	0	0	0	0	0	0	0	0	0
ATTGAAAATGTTAATATGGTTGTATG_ATCAGAAGTTCGAATCAAATTACGAA	0	0	0	0	0	1	0	0	0	0	0	0	0	0	0	0	0	0	0	0	0
CTGCTAAAGGGTAAGGGGATTGGGAT_ATCAGAAGTTCGAATCAAATTACGAA	0	0	0	0	0	1	0	0	0	0	0	0	0	0	0	0	0	0	0	0	0
TTATGAACAACCAATATAATTCCTTT_ATCAGAAGTTCGAATCAAATTACGAA	0	0	0	0	0	1	0	0	0	0	0	0	0	0	0	0	0	0	0	0	0
TCCGAAATCGTAAAATAAATTATGGT_ATCAGAAGTTCGAATCAAATTACGAA	0	0	0	0	0	1	0	0	0	0	0	0	0	0	0	0	0	0	0	0	0
AGAGAAAGAATGAAGCCATTTACACT_ATCAGAAGTTCGAATCAAATTACGAA	0	0	0	0	0	1	0	0	0	0	0	0	0	0	0	0	0	0	0	0	0
CGGTGAACGGCGAATGGTGTTCGTTG_ATCAGAAGTTCGAATCAAATTACGAA	0	0	0	0	0	1	0	0	0	0	0	0	0	0	0	0	0	0	0	0	0
AATTCAATGGGTAAGCATTTTATCTT_ATCAGAAGTTCGAATCAAATTACGAA	0	0	0	0	0	1	0	0	0	0	0	0	0	0	0	0	0	0	0	0	0
ATAGAAAAGGTAAATCTTGTTACAGT_ATCAGAAGTTCGAATCAAATTACGAA	0	0	0	0	0	1	0	0	0	0	0	0	0	0	0	0	0	0	0	0	0
TGTTTAAAGTTTAATACGATTTGTTC_ATCAGAAGTTCGAATCAAATTACGAA	0	0	0	0	0	1	0	0	0	0	0	0	0	0	0	0	0	0	0	0	0
TCTAAAATGATAAAGGTTGTTCGGCC_ATCAGAAGTTCGAATCAAATTACGAA	0	0	0	0	0	1	0	0	0	0	0	0	0	0	0	0	0	0	0	0	0
TACCAAACAGGGAATTTTTTTTATTA_ATCAGAAGTTCGAATCAAATTACGAA	0	0	0	0	0	1	0	0	0	0	0	0	0	0	0	0	0	0	0	0	0
TTTTTAATCTCGAAAACATTTATAAT_ATCAGAAGTTCGAATCAAATTACGAA	0	0	0	0	0	1	0	0	0	0	0	0	0	0	0	0	0	0	0	0	0
AACTTAACAAGTATTGGTATTTAGAT_ATCAGAAGTTCGAATCAAATTACGAA	0	0	0	0	0	1	0	0	0	0	0	0	0	0	0	0	0	0	0	0	0
GAACTAAAAAGTAGCGGTTTTCTTC_ATCAGAAGTTCGAATCAAATTACGAA	0	0	0	0	0	1	0	0	0	0	0	0	0	0	0	0	0	0	0	0	0
TACTTAATGTTGAATATGGTTGAAGA_ATCAGAAGTTCGAATCAAATTACGAA	0	0	0	0	0	1	0	0	0	0	0	0	0	0	0	0	0	0	0	0	0
ACAAAAAACTAAAATTTTTTTTAGAA_ATCAGAAGTTCGAATCAAATTACGAA	0	0	0	0	0	1	0	0	0	0	0	0	0	0	0	0	0	0	0	0	0
ATCTAAATCGTAAAGTTCTTTAATTA_ATCAGAAGTTCGAATCAAATTACGAA	0	0	0	0	0	1	0	0	0	0	0	0	0	0	0	0	0	0	0	0	0
TTTATAATAGCTAATGTGTTTGGCCT_ATCAGAAGTTCGAATCAAATTACGAA	0	0	0	0	0	1	0	0	0	0	0	0	0	0	0	0	0	0	0	0	0
TGGCAAATATGTAATCCGCTTGTAAT_ATCAGAAGTTCGAATCAAATTACGAA	0	0	0	0	0	1	0	0	0	0	0	0	0	0	0	0	0	0	0	0	0
TTAATAACTTTGAATTTTCTTCTGCC_ATCAGAAGTTCGAATCAAATTACGAA	0	0	0	0	0	1	0	0	0	0	0	0	0	0	0	0	0	0	0	0	0
GTTCTAAAAGACAAGGTGGTTTATCC_ATCAGAAGTTCGAATCAAATTACGAA	0	0	0	0	0	1	0	0	0	0	0	0	0	0	0	0	0	0	0	0	0
TTGGTATCATATATGTGGTTTTGCGC_ATCAGAAGTTCGAATCAAATTACGAA	0	0	0	0	0	1	0	0	0	0	0	0	0	0	0	0	0	0	0	0	0
TATTAAAAGTATAACGAGGTTTCCTT_ATCAGAAGTTCGAATCAAATTACGAA	0	0	0	0	0	1	0	0	0	0	0	0	0	0	0	0	0	0	0	0	0
AAGGCAAACTTTAATGAAATTTACCC_ATCAGAAGTTCGAATCAAATTACGAA	0	0	0	0	0	1	0	0	0	0	0	0	0	0	0	0	0	0	0	0	0
TCCCTAAGTCCTAATCTCCTTCATTT_ATCAGAAGTTCGAATCAAATTACGAA	0	0	0	0	0	1	0	0	0	0	0	0	0	0	0	0	0	0	0	0	0
AAGGTAATTATAAATGATATTTCTAT_ATCAGAAGTTCGAATCAAATTACGAA	0	0	0	0	0	1	0	0	0	0	0	0	0	0	0	0	0	0	0	0	0
TATGTAATAATAAAGCTTCTTGAGTA_ATCAGAAGTTCGAATCAAATTACGAA	0	0	0	0	0	1	0	0	0	0	0	0	0	0	0	0	0	0	0	0	0
CAATTAATATAAAACCTTATTTCCTA_ATCAGAAGTTCGAATCAAATTACGAA	0	0	0	0	0	1	0	0	0	0	0	0	0	0	0	0	0	0	0	0	0
CTGATAATAGCGAACACCTTTGAAGC_ATCAGAAGTTCGAATCAAATTACGAA	0	0	0	0	0	1	0	0	0	0	0	0	0	0	0	0	0	0	0	0	0
ATCTTAATATTAAATACTTCTCAGCA_ATCAGAAGTTCGAATCAAATTACGAA	0	0	0	0	0	1	0	0	0	0	0	0	0	0	0	0	0	0	0	0	0
AGAGTAAGATTCAGGAGGTTTTGTGG_ATCAGAAGTTCGAATCAAATTACGAA	0	0	0	0	0	1	0	0	0	0	0	0	0	0	0	0	0	0	0	0	0
TTACCAATTGGTAATGAGATTCAGAG_ATCAGAAGTTCGAATCAAATTACGAA	0	0	0	0	0	1	0	0	0	0	0	0	0	0	0	0	0	0	0	0	0
TTTAAAACTATCAAACTATTTAGATT_ATCAGAAGTTCGAATCAAATTACGAA	0	0	0	0	0	1	0	0	0	0	0	0	0	0	0	0	0	0	0	0	0
TTCTTAAATATCAATCAGTTTTCATA_ATCAGAAGTTCGAATCAAATTACGAA	0	0	0	0	0	1	0	0	0	0	0	0	0	0	0	0	0	0	0	0	0
ATGTATACTTATAATTAACTTACAAG_ATCAGAAGTTCGAATCAAATTACGAA	0	0	0	0	0	1	0	0	0	0	0	0	0	0	0	0	0	0	0	0	0
GGGAAAATTTCCAATATTTTTTCCTT_ATCAGAAGTTCGAATCAAATTACGAA	0	0	0	0	0	1	0	0	0	0	0	0	0	0	0	0	0	0	0	0	0
TCTACAAATATAAAAATATTTTTTAT_ATCAGAAGTTCGAATCAAATTACGAA	0	0	0	0	0	1	0	0	0	0	0	0	0	0	0	0	0	0	0	0	0
AGTATAATTAAAAGTTAGTTACGCC_ATCAGAAGTTCGAATCAAATTACGAA	0	0	0	0	0	1	0	0	0	0	0	0	0	0	0	0	0	0	0	0	0
GGAATAAACACAACTCTGTTCCGCG_ATCAGAAGTTCGAATCAAATTACGAA	0	0	0	0	0	1	0	0	0	0	0	0	0	0	0	0	0	0	0	0	0
ACTATAAAAGGAAACGTGTTTGAAA_ATCAGAAGTTCGAATCAAATTACGAA	0	0	0	0	0	1	0	0	0	0	0	0	0	0	0	0	0	0	0	0	0
ACCAGAAGGGGTAAGTAGTTTGTTTC_ATCAGAAGTTCGAATCAAATTACGAA	0	0	0	0	0	1	0	0	0	0	0	0	0	0	0	0	0	0	0	0	0
CACTTAATACAGAAGACTTTTTAATA_ATCAGAAGTTCGAATCAAATTACGAA	0	0	0	0	0	1	0	0	0	0	0	0	0	0	0	0	0	0	0	0	0
GCTAGAAATTATAACTCGTTTAATAA_ATCAGAAGTTCGAATCAAATTACGAA	0	0	0	0	0	1	0	0	0	0	0	0	0	0	0	0	0	0	0	0	0
GGCAGAACGGAGAACGTGGTTGGGG_ATCAGAAGTTCGAATCAAATTACGAA	0	0	0	0	0	1	0	0	0	0	0	0	0	0	0	0	0	0	0	0	0
TTCTGAAGTGGCAATGTGTTTAATCT_ATCAGAAGTTCGAATCAAATTACGAA	0	0	0	0	0	1	0	0	0	0	0	0	0	0	0	0	0	0	0	0	0
ACCGAAAACGCTAACACCATTTATCT_ATCAGAAGTTCGAATCAAATTACGAA	0	0	0	0	0	1	0	0	0	0	0	0	0	0	0	0	0	0	0	0	0
TTGCTAACCTGGAAAAGTTTTGTTCT_ATCAGAAGTTCGAATCAAATTACGAA	0	0	0	0	0	1	0	0	0	0	0	0	0	0	0	0	0	0	0	0	0
TTGCTAATGTATAAGTGTCTTCTTGG_ATCAGAAGTTCGAATCAAATTACGAA	0	0	0	0	0	1	0	0	0	0	0	0	0	0	0	0	0	0	0	0	0
GAACCAACGAGCATGGAGTTTTTGGT_ATCAGAAGTTCGAATCAAATTACGAA	0	0	0	0	0	1	0	0	0	0	0	0	0	0	0	0	0	0	0	0	0
GTTTCAACAGTAAAATTATTTTTCTA_ATCAGAAGTTCGAATCAAATTACGAA	0	0	0	0	0	1	0	0	0	0	0	0	0	0	0	0	0	0	0	0	0
TTCCAAAGGTGGAATGCAATTGTAGT_ATCAGAAGTTCGAATCAAATTACGAA	0	0	0	0	0	1	0	0	0	0	0	0	0	0	0	0	0	0	0	0	0
AGAATAATCGAGAAAATAGTTGGTAT_ATCAGAAGTTCGAATCAAATTACGAA	0	0	0	0	0	1	0	0	0	0	0	0	0	0	0	0	0	0	0	0	0
TATTTAAGCAATAATAAATTTCTGAG_ATCAGAAGTTCGAATCAAATTACGAA	0	0	0	0	0	1	0	0	0	0	0	0	0	0	0	0	0	0	0	0	0
ACTTTAATAACTAATGTACTTTATTA_ATCAGAAGTTCGAATCAAATTACGAA	0	0	0	0	0	1	0	0	0	0	0	0	0	0	0	0	0	0	0	0	0
TTTAGAATACATAATTCAATTAGGTT_ATCAGAAGTTCGAATCAAATTACGAA	0	0	0	0	0	1	0	0	0	0	0	0	0	0	0	0	0	0	0	0	0
TCTCGAAGCAAAAATGAGCTTTCCTC_ATCAGAAGTTCGAATCAAATTACGAA	0	0	0	0	0	1	0	0	0	0	0	0	0	0	0	0	0	0	0	0	0
AAGATAATGTTTAATGGATTTGTTAT_ATCAGAAGTTCGAATCAAATTACGAA	0	0	0	0	0	1	0	0	0	0	0	0	0	0	0	0	0	0	0	0	0
CGTTAAAGAGGAAATTATGTTTATGT_ATCAGAAGTTCGAATCAAATTACGAA	0	0	0	0	0	1	0	0	0	0	0	0	0	0	0	0	0	0	0	0	0
AGGTCAACACTAAAACATTTTGATTA_ATCAGAAGTTCGAATCAAATTACGAA	0	0	0	0	0	1	0	0	0	0	0	0	0	0	0	0	0	0	0	0	0
AGCTAAACGCGCAATTAATTTGTGTG_ATCAGAAGTTCGAATCAAATTACGAA	0	0	0	0	0	1	0	0	0	0	0	0	0	0	0	0	0	0	0	0	0
TGGATAATGTTAAATACTTTTTGTGG_ATCAGAAGTTCGAATCAAATTACGAA	0	0	0	0	0	1	0	0	0	0	0	0	0	0	0	0	0	0	0	0	0
GTCTGAATACTTAATCAGTTTTAATA_ATCAGAAGTTCGAATCAAATTACGAA	0	0	0	0	0	1	0	0	0	0	0	0	0	0	0	0	0	0	0	0	0
GGGTTAATTGGCATTGGTGTTGTGG_ATCAGAAGTTCGAATCAAATTACGAA	0	0	0	0	0	1	0	0	0	0	0	0	0	0	0	0	0	0	0	0	0
TAGCCAATTCGTAATAATTTTGGTAG_ATCAGAAGTTCGAATCAAATTACGAA	0	0	0	0	0	1	0	0	0	0	0	0	0	0	0	0	0	0	0	0	0
ATAAGAATTTACTTTTGTTTTGATTC_ATCAGAAGTTCGAATCAAATTACGAA	0	0	0	0	0	1	0	0	0	0	0	0	0	0	0	0	0	0	0	0	0
GGCGGAATTGGGAACTTGCTTTTTCT_ATCAGAAGTTCGAATCAAATTACGAA	0	0	0	0	0	1	0	0	0	0	0	0	0	0	0	0	0	0	0	0	0
TGCCCAAATTCAAATAATGTTTCACT_ATCAGAAGTTCGAATCAAATTACGAA	0	0	0	0	0	1	0	0	0	0	0	0	0	0	0	0	0	0	0	0	0
TCAAAAAGTATCAAGTAAATTAACGT_ATCAGAAGTTCGAATCAAATTACGAA	0	0	0	0	0	1	0	0	0	0	0	0	0	0	0	0	0	0	0	0	0
AAGTAAAGTGCTAATGGGTTTTCTTC_ATCAGAAGTTCGAATCAAATTACGAA	0	0	0	0	0	1	0	0	0	0	0	0	0	0	0	0	0	0	0	0	0
TGTAAAATACTCAAGTTAATTTCCGC_ATCAGAAGTTCGAATCAAATTACGAA	0	0	0	0	0	1	0	0	0	0	0	0	0	0	0	0	0	0	0	0	0
GCGATAAAGATTAAGATTTTTCAAGA_ATCAGAAGTTCGAATCAAATTACGAA	0	0	0	0	0	1	0	0	0	0	0	0	0	0	0	0	0	0	0	0	0
TATTAAACAGTCAAGGAGCTTTCGTG_ATCAGAAGTTCGAATCAAATTACGAA	0	0	0	0	0	1	0	0	0	0	0	0	0	0	0	0	0	0	0	0	0
GTTTTAATACAAAATTTGTTTTATCA_ATCAGAAGTTCGAATCAAATTACGAA	0	0	0	0	0	1	0	0	0	0	0	0	0	0	0	0	0	0	0	0	0
ATACCAAGATCCATTCCTTTTGTA_ATCAGAAGTTCGAATCAAATTACGAA	0	0	0	0	0	1	0	0	0	0	0	0	0	0	0	0	0	0	0	0	0
CTTGAAAATTAAAAGGGGGTTTTTCA_ATCAGAAGTTCGAATCAAATTACGAA	0	0	0	0	0	1	0	0	0	0	0	0	0	0	0	0	0	0	0	0	0
AAATTAAAATCAAACTTTTTTTAGAA_ATCAGAAGTTCGAATCAAATTACGAA	0	0	0	0	0	1	0	0	0	0	0	0	0	0	0	0	0	0	0	0	0
ATTGTAATCAACAAGACGTTTCTCAT_ATCAGAAGTTCGAATCAAATTACGAA	0	0	0	0	0	1	0	0	0	0	0	0	0	0	0	0	0	0	0	0	0
AAAGTAATCCGAAAAATGATTTGGT_ATCAGAAGTTCGAATCAAATTACGAA	0	0	0	0	0	1	0	0	0	0	0	0	0	0	0	0	0	0	0	0	0
ATCGCAAATCTTAATATCGTTAACCT_ATCAGAAGTTCGAATCAAATTACGAA	0	0	0	0	0	1	0	0	0	0	0	0	0	0	0	0	0	0	0	0	0
ATATTAAAGGTTAATAGACTTCTTGA_ATCAGAAGTTCGAATCAAATTACGAA	0	0	0	0	0	2	0	0	0	0	0	0	0	0	0	0	0	0	0	0	0
CTTAAATCCAATAAGAGGGTTCACAC_ATCAGAAGTTCGAATCAAATTACGAA	0	0	0	0	0	1	0	0	0	0	0	0	0	0	0	0	0	0	0	0	0
GACCGAAGTTTGAAGGTTATTCCGAT_ATCAGAAGTTCGAATCAAATTACGAA	0	0	0	0	0	1	0	0	0	0	0	0	0	0	0	0	0	0	0	0	0
TCTAAAAATTGGAAGACTTTTCCGGC_ATCAGAAGTTCGAATCAAATTACGAA	0	0	0	0	0	1	0	0	0	0	0	0	0	0	0	0	0	0	0	0	0
AAATAAAAAGTTAAGATTCTTACGAA_ATCAGAAGTTCGAATCAAATTACGAA	0	0	0	0	0	1	0	0	0	0	0	0	0	0	0	0	0	0	0	0	0
GACAAAACAGATAATTCCATTTTTGC_ATCAGAAGTTCGAATCAAATTACGAA	0	0	0	0	0	1	0	0	0	0	0	0	0	0	0	0	0	0	0	0	0
AGGCTAACGTCTAACCGTTTTTCTAC_ATCAGAAGTTCGAATCAAATTACGAA	0	0	0	0	0	1	0	0	0	0	0	0	0	0	0	0	0	0	0	0	0
AGTTTAATATACAATTTAATTCAGCA_ATCAGAAGTTCGAATCAAATTACGAA	0	0	0	0	0	1	0	0	0	0	0	0	0	0	0	0	0	0	0	0	0
GTGGATAGACGGAAATGGGTTCGTGT_ATCAGAAGTTCGAATCAAATTACGAA	0	0	0	0	0	1	0	0	0	0	0	0	0	0	0	0	0	0	0	0	0
CTGGAAATTGTCAAGGCTTTTGGGTC_ATCAGAAGTTCGAATCAAATTACGAA	0	0	0	0	0	1	0	0	0	0	0	0	0	0	0	0	0	0	0	0	0
CTTTTATGCTAAATAAGGCTTTTTTG_ATCAGAAGTTCGAATCAAATTACGAA	0	0	0	0	0	1	0	0	0	0	0	0	0	0	0	0	0	0	0	0	0
GGGTCAAATCCTAAGTATTTTGGTTT_ATCAGAAGTTCGAATCAAATTACGAA	0	0	0	0	0	1	0	0	0	0	0	0	0	0	0	0	0	0	0	0	0
CTGTAAAATTATAAAGTGTTTTCGTT_ATCAGAAGTTCGAATCAAATTACGAA	0	0	0	0	0	1	0	0	0	0	0	0	0	0	0	0	0	0	0	0	0
TTGGCAATGGTCAATTCTCTTATAAA_ATCAGAAGTTCGAATCAAATTACGAA	0	0	0	0	0	1	0	0	0	0	0	0	0	0	0	0	0	0	0	0	0
TTTTTAAATGACAAATACTTTAAGTG_ATCAGAAGTTCGAATCAAATTACGAA	0	0	0	0	0	1	0	0	0	0	0	0	0	0	0	0	0	0	0	0	0
TTGGCAACTGGAAACATCTTTTCATA_ATCAGAAGTTCGAATCAAATTACGAA	0	0	0	0	0	1	0	0	0	0	0	0	0	0	0	0	0	0	0	0	0
TAACAAACAATAAAGTTATTTAGGGG_ATCAGAAGTTCGAATCAAATTACGAA	0	0	0	0	0	1	0	0	0	0	0	0	0	0	0	0	0	0	0	0	0
CTGGGATGCAAGTACTATTTTTGTGC_ATCAGAAGTTCGAATCAAATTACGAA	0	0	0	0	0	1	0	0	0	0	0	0	0	0	0	0	0	0	0	0	0
ATGACAAACAAAAAAACACTTTGCAA_ATCAGAAGTTCGAATCAAATTACGAA	0	0	0	0	0	1	0	0	0	0	0	0	0	0	0	0	0	0	0	0	0
ATCTAAAGTTCCAAAATTATTGTTAT_ATCAGAAGTTCGAATCAAATTACGAA	0	0	0	0	0	1	0	0	0	0	0	0	0	0	0	0	0	0	0	0	0
ATGTAAAGGTTTAACTAATTTGTTAC_ATCAGAAGTTCGAATCAAATTACGAA	0	0	0	0	0	1	0	0	0	0	0	0	0	0	0	0	0	0	0	0	0
AGTGAAACAGATAATAAGTTTTGAAT_ATCAGAAGTTCGAATCAAATTACGAA	0	0	0	0	0	1	0	0	0	0	0	0	0	0	0	0	0	0	0	0	0
AAGCTAATTTGTAACTTTTTTTTAGT_ATCAGAAGTTCGAATCAAATTACGAA	0	0	0	0	0	1	0	0	0	0	0	0	0	0	0	0	0	0	0	0	0
TATTGAAAGATAACTTTG_ATCAGAAGTTCGAATCAAATTACGAA	0	0	0	0	0	1	0	0	0	0	0	0	0	0	0	0	0	0	0	0	0
ATTTCAATTGTTAAACACCTTTGGAA_ATCAGAAGTTCGAATCAAATTACGAA	0	0	0	0	0	1	0	0	0	0	0	0	0	0	0	0	0	0	0	0	0
ATAAGAAATCATAAGGTATTTTGATT_ATCAGAAGTTCGAATCAAATTACGAA	0	0	0	0	0	1	0	0	0	0	0	0	0	0	0	0	0	0	0	0	0
TGACTAATGCTAAACCGTTTTGTTGA_ATCAGAAGTTCGAATCAAATTACGAA	0	0	0	0	0	1	0	0	0	0	0	0	0	0	0	0	0	0	0	0	0
AGGACAAACATCAATTGAATTGATTC_ATCAGAAGTTCGAATCAAATTACGAA	0	0	0	0	0	1	0	0	0	0	0	0	0	0	0	0	0	0	0	0	0
ACTGAAAATTTAAAGCATTTTTACGT_ATCAGAAGTTCGAATCAAATTACGAA	0	0	0	0	0	1	0	0	0	0	0	0	0	0	0	0	0	0	0	0	0
TTCTCAAGGTTGAATGTATTTAACAT_ATCAGAAGTTCGAATCAAATTACGAA	0	0	0	0	0	1	0	0	0	0	0	0	0	0	0	0	0	0	0	0	0
ATCCTAAATAATAATGTAATTAGAGC_ATCAGAAGTTCGAATCAAATTACGAA	0	0	0	0	0	1	0	0	0	0	0	0	0	0	0	0	0	0	0	0	0
ATCGAAAAGTCGAATTCTTTTGTCCT_ATCAGAAGTTCGAATCAAATTACGAA	0	0	0	0	0	1	0	0	0	0	0	0	0	0	0	0	0	0	0	0	0
TAAGTAAGAGGAAATTACATTACATT_ATCAGAAGTTCGAATCAAATTACGAA	0	0	0	0	0	1	0	0	0	0	0	0	0	0	0	0	0	0	0	0	0
TCATAAAAAGATAATTTCTTTTCCCT_ATCAGAAGTTCGAATCAAATTACGAA	0	0	0	0	0	1	0	0	0	0	0	0	0	0	0	0	0	0	0	0	0
TCTTCAAGTGTCAATTAATTTGCACC_ATCAGAAGTTCGAATCAAATTACGAA	0	0	0	0	0	1	0	0	0	0	0	0	0	0	0	0	0	0	0	0	0
ATTATAAAGCATAAGTTATTTATCCG_ATCAGAAGTTCGAATCAAATTACGAA	0	0	0	0	0	1	0	0	0	0	0	0	0	0	0	0	0	0	0	0	0
TACGGAACTAATAAAGTCTTTGATAT_ATCAGAAGTTCGAATCAAATTACGAA	0	0	0	0	0	1	0	0	0	0	0	0	0	0	0	0	0	0	0	0	0
GTGATAACCTTGAAGTGTCTTGCATG_ATCAGAAGTTCGAATCAAATTACGAA	0	0	0	0	0	1	0	0	0	0	0	0	0	0	0	0	0	0	0	0	0
GTATTAAATTTCAAGTTTCTTGCTCA_ATCAGAAGTTCGAATCAAATTACGAA	0	0	0	0	0	1	0	0	0	0	0	0	0	0	0	0	0	0	0	0	0
TCATTAAATGGAAATGTTCTTACAGA_ATCAGAAGTTCGAATCAAATTACGAA	0	0	0	0	0	1	0	0	0	0	0	0	0	0	0	0	0	0	0	0	0
GAGTAAAATATTAATCATATTGCGCG_ATCAGAAGTTCGAATCAAATTACGAA	0	0	0	0	0	1	0	0	0	0	0	0	0	0	0	0	0	0	0	0	0
GCCTTAAGTTTTAATGCCTTTTGTGG_ATCAGAAGTTCGAATCAAATTACGAA	0	0	0	0	0	1	0	0	0	0	0	0	0	0	0	0	0	0	0	0	0
ACGCAAACCCGAAACAGGGTTCTCAA_ATCAGAAGTTCGAATCAAATTACGAA	0	0	0	0	0	1	0	0	0	0	0	0	0	0	0	0	0	0	0	0	0
TTGATAATGGTTAATCTACTTTGAAC_ATCAGAAGTTCGAATCAAATTACGAA	0	0	0	0	0	1	0	0	0	0	0	0	0	0	0	0	0	0	0	0	0
CTATCAACCTTTAAAAGAATTTTTTA_ATCAGAAGTTCGAATCAAATTACGAA	0	0	0	0	0	1	0	0	0	0	0	0	0	0	0	0	0	0	0	0	0
CGGCTAACGTGTAAAATATTTGGGTG_ATCAGAAGTTCGAATCAAATTACGAA	0	0	0	0	0	1	0	0	0	0	0	0	0	0	0	0	0	0	0	0	0
TCTGCAAATGAGAATTAAGTTATTTG_ATCAGAAGTTCGAATCAAATTACGAA	0	0	0	0	0	1	0	0	0	0	0	0	0	0	0	0	0	0	0	0	0
CCACAAATCCGGAACACGTTTTCAGG_ATCAGAAGTTCGAATCAAATTACGAA	0	0	0	0	0	1	0	0	0	0	0	0	0	0	0	0	0	0	0	0	0
AGCCTAACATTTATATCTTATTCG_ATCAGAAGTTCGAATCAAATTACGAA	0	0	0	0	0	1	0	0	0	0	0	0	0	0	0	0	0	0	0	0	0
AAGTTAATTTCCAAGTAAATTAACGC_ATCAGAAGTTCGAATCAAATTACGAA	0	0	0	0	0	1	0	0	0	0	0	0	0	0	0	0	0	0	0	0	0
ATTATAATTTTCAATATGGTTATGTT_ATCAGAAGTTCGAATCAAATTACGAA	0	0	0	0	0	1	0	0	0	0	0	0	0	0	0	0	0	0	0	0	0
TTACTAACTCTTAAGTTCTTTATATT_ATCAGAAGTTCGAATCAAATTACGAA	0	0	0	0	0	1	0	0	0	0	0	0	0	0	0	0	0	0	0	0	0
CGTTGAACATGGAAGGTCTTTTGTTA_ATCAGAAGTTCGAATCAAATTACGAA	0	0	0	0	0	1	0	0	0	0	0	0	0	0	0	0	0	0	0	0	0
AAGATAAACCCAAATTAGTTTATATC_ATCAGAAGTTCGAATCAAATTACGAA	0	0	0	0	0	1	0	0	0	0	0	0	0	0	0	0	0	0	0	0	0
TCATTAAAGAATAACATTTTTGGTTT_ATCAGAAGTTCGAATCAAATTACGAA	0	0	0	0	0	1	0	0	0	0	0	0	0	0	0	0	0	0	0	0	0
CTAATAACTGACAGTATTCAATG_ATCAGAAGTTCGAATCAAATTACGAA	0	0	0	0	0	1	0	0	0	0	0	0	0	0	0	0	0	0	0	0	0
ATTATAAGCTTAAATTTCTTTCATTT_ATCAGAAGTTCGAATCAAATTACGAA	0	0	0	0	0	1	0	0	0	0	0	0	0	0	0	0	0	0	0	0	0
TGTTCAATTGTTAAGAATATTAGTCA_ATCAGAAGTTCGAATCAAATTACGAA	0	0	0	0	0	1	0	0	0	0	0	0	0	0	0	0	0	0	0	0	0
GCCATAAACGGCAAGCTTGTTCCTCT_ATCAGAAGTTCGAATCAAATTACGAA	0	0	0	0	0	1	0	0	0	0	0	0	0	0	0	0	0	0	0	0	0
TTACTAAACATGTAGATCATTATAAC_ATCAGAAGTTCGAATCAAATTACGAA	0	0	0	0	0	1	0	0	0	0	0	0	0	0	0	0	0	0	0	0	0
CGGCCAACCGAAAATCATCTTTTAAG_ATCAGAAGTTCGAATCAAATTACGAA	0	0	0	0	0	1	0	0	0	0	0	0	0	0	0	0	0	0	0	0	0
ATTACAAATAATAAGCCATTTTCAAG_ATCAGAAGTTCGAATCAAATTACGAA	0	0	0	0	0	1	0	0	0	0	0	0	0	0	0	0	0	0	0	0	0
AAGCTAAATGGTAATCTCGTTATGGT_ATCAGAAGTTCGAATCAAATTACGAA	0	0	0	0	0	1	0	0	0	0	0	0	0	0	0	0	0	0	0	0	0
CATATAAGCAGTAAGAAATTTGGTAT_ATCAGAAGTTCGAATCAAATTACGAA	0	0	0	0	0	1	0	0	0	0	0	0	0	0	0	0	0	0	0	0	0
CCCAAAATTTATAAGGAAGTTGT_ATCAGAAGTTCGAATCAAATTACGAA	0	0	0	0	0	1	0	0	0	0	0	0	0	0	0	0	0	0	0	0	0
ATCTAAAGTCCAAATTAAATTTTCTG_ATCAGAAGTTCGAATCAAATTACGAA	0	0	0	0	0	1	0	0	0	0	0	0	0	0	0	0	0	0	0	0	0
CGGGCTACCCGTTTGATGGTTTTCGG_ATCAGAAGTTCGAATCAAATTACGAA	0	0	0	0	0	1	0	0	0	0	0	0	0	0	0	0	0	0	0	0	0
TTGCCAAATACCAAAGACTTTTATTA_ATCAGAAGTTCGAATCAAATTACGAA	0	0	0	0	0	1	0	0	0	0	0	0	0	0	0	0	0	0	0	0	0
TATTGAAGGATAAAGTGTGTTTATAG_ATCAGAAGTTCGAATCAAATTACGAA	0	0	0	0	0	1	0	0	0	0	0	0	0	0	0	0	0	0	0	0	0
CCGGCAAAGTAAAAGTTGATTGGGTC_ATCAGAAGTTCGAATCAAATTACGAA	0	0	0	0	0	1	0	0	0	0	0	0	0	0	0	0	0	0	0	0	0
ATATTAATTTTGAACATGGTTTATAC_ATCAGAAGTTCGAATCAAATTACGAA	0	0	0	0	0	1	0	0	0	0	0	0	0	0	0	0	0	0	0	0	0
ATTGAAAACATCAAGAGCGTTATCGA_ATCAGAAGTTCGAATCAAATTACGAA	0	0	0	0	0	1	0	0	0	0	0	0	0	0	0	0	0	0	0	0	0
GCCGAAAACATTAATTAGATTTGTAG_ATCAGAAGTTCGAATCAAATTACGAA	0	0	0	0	0	1	0	0	0	0	0	0	0	0	0	0	0	0	0	0	0
GATTCAAAGTTAAAGCTAGTTGTTGT_ATCAGAAGTTCGAATCAAATTACGAA	0	0	0	0	0	1	0	0	0	0	0	0	0	0	0	0	0	0	0	0	0
ATATTAATTGTTAACCGCCTTTTGAA_ATCAGAAGTTCGAATCAAATTACGAA	0	0	0	0	0	1	0	0	0	0	0	0	0	0	0	0	0	0	0	0	0
CTCAAAACTTTTAACGGTTTTCTTAG_ATCAGAAGTTCGAATCAAATTACGAA	0	0	0	0	0	1	0	0	0	0	0	0	0	0	0	0	0	0	0	0	0
CCTTCAACCTAAAGGTCTTTCTTCA_ATCAGAAGTTCGAATCAAATTACGAA	0	0	0	0	0	1	0	0	0	0	0	0	0	0	0	0	0	0	0	0	0
GCTGAAAGACTGAACTGTCTTGTTAA_ATCAGAAGTTCGAATCAAATTACGAA	0	0	0	0	0	1	0	0	0	0	0	0	0	0	0	0	0	0	0	0	0
CGATCAATGTATAAACTAGTTAGTTT_ATCAGAAGTTCGAATCAAATTACGAA	0	0	0	0	0	1	0	0	0	0	0	0	0	0	0	0	0	0	0	0	0
AAATGAATTTGAAAAACAGTTTTTTA_ATCAGAAGTTCGAATCAAATTACGAA	0	0	0	0	0	1	0	0	0	0	0	0	0	0	0	0	0	0	0	0	0
TGCACAAATGCGAAATAGATTGCTTA_ATCAGAAGTTCGAATCAAATTACGAA	0	0	0	0	0	1	0	0	0	0	0	0	0	0	0	0	0	0	0	0	0
TGTCCAATATCTAATTGTCTTTGGGG_ATCAGAAGTTCGAATCAAATTACGAA	0	0	0	0	0	1	0	0	0	0	0	0	0	0	0	0	0	0	0	0	0
TGTTGAATAATCAACTAAATTAGGGC_ATCAGAAGTTCGAATCAAATTACGAA	0	0	0	0	0	1	0	0	0	0	0	0	0	0	0	0	0	0	0	0	0
AGATCAATCATCAATTAAGTTTATAA_ATCAGAAGTTCGAATCAAATTACGAA	0	0	0	0	0	1	0	0	0	0	0	0	0	0	0	0	0	0	0	0	0
ATCATAATAGACAACGCAATTGGATC_ATCAGAAGTTCGAATCAAATTACGAA	0	0	0	0	0	1	0	0	0	0	0	0	0	0	0	0	0	0	0	0	0
TTGACAAAATGTAAATGTTTTTCTGG_ATCAGAAGTTCGAATCAAATTACGAA	0	0	0	0	0	1	0	0	0	0	0	0	0	0	0	0	0	0	0	0	0
TCGTGAAGATCTAAGGGTTTTGGTCA_ATCAGAAGTTCGAATCAAATTACGAA	0	0	0	0	0	1	0	0	0	0	0	0	0	0	0	0	0	0	0	0	0
ATTTTAACGCCTAATTAAATTACTTT_ATCAGAAGTTCGAATCAAATTACGAA	0	0	0	0	0	1	0	0	0	0	0	0	0	0	0	0	0	0	0	0	0
GGACTAACAATGAACACTTTTACGTC_ATCAGAAGTTCGAATCAAATTACGAA	0	0	0	0	0	1	0	0	0	0	0	0	0	0	0	0	0	0	0	0	0
GCTCAAATTATTAATTGGGTTGTTTA_ATCAGAAGTTCGAATCAAATTACGAA	0	0	0	0	0	1	0	0	0	0	0	0	0	0	0	0	0	0	0	0	0
GCTTGAACTCCTAATTGTGTTGACGA_ATCAGAAGTTCGAATCAAATTACGAA	0	0	0	0	0	1	0	0	0	0	0	0	0	0	0	0	0	0	0	0	0
CTGTTAAAAGGTAAACTTCTTACAGC_ATCAGAAGTTCGAATCAAATTACGAA	0	0	0	0	0	1	0	0	0	0	0	0	0	0	0	0	0	0	0	0	0
TTTTAAAGCACTAACAATGTTTGTAA_ATCAGAAGTTCGAATCAAATTACGAA	0	0	0	0	0	1	0	0	0	0	0	0	0	0	0	0	0	0	0	0	0
AATTCAATGATTAATTATGTTAATAG_ATCAGAAGTTCGAATCAAATTACGAA	0	0	0	0	0	1	0	0	0	0	0	0	0	0	0	0	0	0	0	0	0
AACCTAAGTTAAAATTGCTTTTTGTC_ATCAGAAGTTCGAATCAAATTACGAA	0	0	0	0	0	1	0	0	0	0	0	0	0	0	0	0	0	0	0	0	0
TAGGGATTGTTTAAGTTAGTTACAGA_ATCAGAAGTTCGAATCAAATTACGAA	0	0	0	0	0	1	0	0	0	0	0	0	0	0	0	0	0	0	0	0	0
AATTTAAAATGTAACTCGTTTAGTAG_ATCAGAAGTTCGAATCAAATTACGAA	0	0	0	0	0	1	0	0	0	0	0	0	0	0	0	0	0	0	0	0	0
GGGTGAACGTGCAAGGTGGTTTGGCT_ATCAGAAGTTCGAATCAAATTACGAA	0	0	0	0	0	1	0	0	0	0	0	0	0	0	0	0	0	0	0	0	0
CGCTTAACCACGAAGTATTTTACGT_ATCAGAAGTTCGAATCAAATTACGAA	0	0	0	0	0	1	0	0	0	0	0	0	1	0	0	0	0	0	0	0	0
ATTATAATTGGGAAAATAGTTTATTA_ATCAGAAGTTCGAATCAAATTACGAA	0	0	0	0	0	1	0	0	0	0	0	0	0	0	0	0	0	0	0	0	0
GCAACAACTTGAAAACAAATTTAGTC_ATCAGAAGTTCGAATCAAATTACGAA	0	0	0	0	0	1	0	0	0	0	0	0	0	0	0	0	0	0	0	0	0
CTAGTAATTTTGAAAACTTTTATCTA_ATCAGAAGTTCGAATCAAATTACGAA	0	0	0	0	0	1	0	0	0	0	0	0	0	0	0	0	0	0	0	0	0
TAATTAATTTGAAAACATCTTTTTTT_ATCAGAAGTTCGAATCAAATTACGAA	0	0	0	0	0	1	0	0	0	0	0	0	0	0	0	0	0	0	0	0	0
CGACTAATTATCAAGGTGCTTATGGG_ATCAGAAGTTCGAATCAAATTACGAA	0	0	0	0	0	1	0	0	0	0	0	0	0	0	0	0	0	0	0	0	0
TACTAAATTTGTAAAATAATTATTAG_ATCAGAAGTTCGAATCAAATTACGAA	0	0	0	0	0	1	0	0	0	0	0	0	0	0	0	0	0	0	0	0	0
CGGTCAACCTGTACAGAGTTTAGTG_ATCAGAAGTTCGAATCAAATTACGAA	0	0	0	0	0	1	0	0	0	0	0	0	0	0	0	0	0	0	0	0	0
GACCAAAACTGCAAATGGTTTACCAT_ATCAGAAGTTCGAATCAAATTACGAA	0	0	0	0	0	1	0	0	0	0	0	0	0	0	0	0	0	0	0	0	0
CTCCAAAACCGAAAGTACCTTGAAGA_ATCAGAAGTTCGAATCAAATTACGAA	0	0	0	0	0	1	0	0	0	0	0	0	0	0	0	0	0	0	0	0	0
CTTTAAACTCTTAATATGGTTGCATA_ATCAGAAGTTCGAATCAAATTACGAA	0	0	0	0	0	1	0	0	0	0	0	0	0	0	0	0	0	0	0	0	0
CTTTAAAAGTGGAATTAGCGC_ATCAGAAGTTCGAATCAAATTACGAA	0	0	0	0	0	1	0	0	0	0	0	0	0	0	0	0	0	0	0	0	0
ATACAAATTGTTAACTCCATTTATAT_ATCAGAAGTTCGAATCAAATTACGAA	0	0	0	0	0	1	0	0	0	0	0	0	0	0	0	0	0	0	0	0	0
ACTGAAAATAATAATTTAGTTGTACA_ATCAGAAGTTCGAATCAAATTACGAA	0	0	0	0	0	1	0	0	0	0	0	0	0	0	0	0	0	0	0	0	0
GCATTAATCTGGAATTGGCTTGGACT_ATCAGAAGTTCGAATCAAATTACGAA	0	0	0	0	0	1	0	0	0	0	0	0	0	0	0	0	0	0	0	0	0
TATCTAATTATTAACGTTTTTCTGTT_ATCAGAAGTTCGAATCAAATTACGAA	0	0	0	0	0	1	0	0	0	0	0	0	0	0	0	0	0	0	0	0	0
AATATAATGTCTAATGTTGTTAATAG_ATCAGAAGTTCGAATCAAATTACGAA	0	0	0	0	0	1	0	0	0	0	0	0	0	0	0	0	0	0	0	0	0
AATACAATACCGAATGTTGTTGTGTT_ATCAGAAGTTCGAATCAAATTACGAA	0	0	0	0	0	1	0	0	0	0	0	0	0	0	0	0	0	0	0	0	0
TATGTAATTGTAAATTACGTTTGTCG_ATCAGAAGTTCGAATCAAATTACGAA	0	0	0	0	0	1	0	0	0	0	0	0	0	0	0	0	0	0	0	0	0
TTCGTAATACATAATTAATTTCGGCT_ATCAGAAGTTCGAATCAAATTACGAA	0	0	0	0	0	1	0	0	0	0	0	0	0	0	0	0	0	0	0	0	0
ATTGGAAGATTAAAATGGCTTGCTAT_ATCAGAAGTTCGAATCAAATTACGAA	0	0	0	0	0	1	0	0	0	0	0	0	0	0	0	0	0	0	0	0	0
GCATTAAAGATTAAGGGGATTTTATA_ATCAGAAGTTCGAATCAAATTACGAA	0	0	0	0	0	1	0	0	0	0	0	0	0	0	0	0	0	0	0	0	0
AAGAAAATAATGAACAACGTTAGTCT_ATCAGAAGTTCGAATCAAATTACGAA	0	0	0	0	0	1	0	0	0	0	0	0	0	0	0	0	0	0	0	0	0
GATGTAAGATTCAAGGGTTTGGGGT_ATCAGAAGTTCGAATCAAATTACGAA	0	0	0	0	0	1	0	0	0	0	0	0	0	0	0	0	0	0	0	0	0
AACATAATGCGAAATCTTATTGGAGT_ATCAGAAGTTCGAATCAAATTACGAA	0	0	0	0	0	1	0	0	0	0	0	0	0	0	0	0	0	0	0	0	0
TTTTAAAAGCTTAATTGGGTTCTTAC_ATCAGAAGTTCGAATCAAATTACGAA	0	0	0	0	0	1	0	0	0	0	0	0	0	0	0	0	0	0	0	0	0
TATTAAAATTTGAATGCGTTTTTATA_ATCAGAAGTTCGAATCAAATTACGAA	0	0	0	0	0	1	0	0	0	0	0	0	0	0	0	0	0	0	0	0	0
AAGATAATCGGAAATATTTTTCGTCT_ATCAGAAGTTCGAATCAAATTACGAA	0	0	0	0	0	1	0	0	0	0	0	0	0	0	0	0	0	0	0	0	0
AAGTTAAAACATAACTCAATTAATAA_ATCAGAAGTTCGAATCAAATTACGAA	0	0	0	0	0	1	0	0	0	0	0	0	0	0	0	0	0	0	0	0	0
GTTGTAATACAAAAATTTATTACTGT_ATCAGAAGTTCGAATCAAATTACGAA	0	0	0	0	0	1	0	0	0	0	0	0	0	0	0	0	0	0	0	0	0
ATTTTTATAGTAAATCGGGTTTAATG_ATCAGAAGTTCGAATCAAATTACGAA	0	0	0	0	0	1	0	0	0	0	0	0	0	0	0	0	0	0	0	0	0
ATTATAATCCGGAATGAATTTCAATG_ATCAGAAGTTCGAATCAAATTACGAA	0	0	0	0	0	1	0	0	0	0	0	0	0	0	0	0	0	0	0	0	0
CAAAAAACTTTCAATTAGTTTAGACT_ATCAGAAGTTCGAATCAAATTACGAA	0	0	0	0	0	1	0	0	0	0	0	0	0	0	0	0	0	0	0	0	0
ATTCCAAATTTGAAGAGTATTTTGTG_ATCAGAAGTTCGAATCAAATTACGAA	0	0	0	0	0	1	0	0	0	0	0	0	0	0	0	0	0	0	0	0	0
TGCACAATGGAAATTTGAGTTCGTAG_ATCAGAAGTTCGAATCAAATTACGAA	0	0	0	0	0	1	0	0	0	0	0	0	0	0	0	0	0	0	0	0	0
GGACCAATTTTGAAGGTAATTCCTTT_ATCAGAAGTTCGAATCAAATTACGAA	0	0	0	0	0	1	0	0	0	0	0	0	0	0	0	0	0	0	0	0	0
AGGTTAACATATAAGGCAGTATAATA_ATCAGAAGTTCGAATCAAATTACGAA	0	0	0	0	0	1	0	0	0	0	0	0	0	0	0	0	0	0	0	0	0
CGTATAAGGGTTAAGTTGTTTTTTGG_ATCAGAAGTTCGAATCAAATTACGAA	0	0	0	0	0	1	0	0	0	0	0	0	0	0	0	0	0	0	0	0	0
ATCGATACTACCAACGGCCTTTCGTA_ATCAGAAGTTCGAATCAAATTACGAA	0	0	0	0	0	1	0	0	0	0	0	0	0	0	0	0	0	0	0	0	0
GCAAAAAAGCCTAACATCAATATGCC_ATCAGAAGTTCGAATCAAATTACGAA	0	0	0	0	0	1	0	0	0	0	0	0	0	0	0	0	0	0	0	0	0
GGTCCAAACAAAATGGTGTTACTAT_ATCAGAAGTTCGAATCAAATTACGAA	0	0	0	0	0	1	0	0	0	1	0	0	0	0	0	0	0	0	0	0	0
CTATTAACCAGCAAAATCCTTCCGT_ATCAGAAGTTCGAATCAAATTACGAA	0	0	0	0	0	1	0	0	0	0	0	0	0	0	0	0	0	0	0	0	0
TCAACATCTACTAATCTCAATAGTGG_ATCAGAAGTTCGAATCAAATTACGAA	0	0	0	0	0	1	0	0	0	0	0	0	0	0	0	0	0	0	0	0	0
ATTTAAACACGAAATTAGCTTTTTAA_ATCAGAAGTTCGAATCAAATTACGAA	0	0	0	0	0	1	0	0	0	0	0	0	0	0	0	0	0	0	0	0	0
CATATAACACGTAATTATTTTAATCC_ATCAGAAGTTCGAATCAAATTACGAA	0	0	0	0	0	1	0	0	0	0	0	0	0	0	0	0	0	0	0	0	0
GTAGTAATGTGGAAGCTTGTTCTTTG_ATCAGAAGTTCGAATCAAATTACGAA	0	0	0	0	0	1	0	0	0	0	0	0	0	0	0	0	0	0	0	0	0
AATCAAATAGCAAAAAATGTTGTAGT_ATCAGAAGTTCGAATCAAATTACGAA	0	0	0	0	0	1	0	0	0	0	0	0	0	0	0	0	0	0	0	0	0
AACGAAAGTAGTAGGAGGTTGCGAA_ATCAGAAGTTCGAATCAAATTACGAA	0	0	0	0	0	1	0	0	0	0	0	0	0	0	0	0	0	0	0	0	0
CTCCGAATGTGGAAATTGGTTTCTAT_ATCAGAAGTTCGAATCAAATTACGAA	0	0	0	0	0	1	0	0	0	0	0	0	0	0	0	0	0	0	0	0	0
TGCATAATTCGCAAACTTTTTGTTTT_ATCAGAAGTTCGAATCAAATTACGAA	0	0	0	0	0	1	0	0	0	0	0	0	0	0	0	0	0	0	0	0	0
CTTGAATACGAAAATCTGATTTGGTG_ATCAGAAGTTCGAATCAAATTACGAA	0	0	0	0	0	1	0	0	0	0	0	0	0	0	0	0	0	0	0	0	0
GAATGAAATTCAAAAAACATTAATCT_ATCAGAAGTTCGAATCAAATTACGAA	0	0	0	0	0	1	0	0	0	0	0	0	0	0	0	0	0	0	0	0	0
GTGTAAACGCATAAGGTAATTATTCA_ATCAGAAGTTCGAATCAAATTACGAA	0	0	0	0	0	1	0	0	0	0	0	0	0	0	0	0	0	0	0	0	0
GTATCAAGGTTAAATAATATTTTTCT_ATCAGAAGTTCGAATCAAATTACGAA	0	0	0	0	0	1	0	0	0	0	0	0	0	0	0	0	0	0	0	0	0
CGCGTAATCTCAAAGGACGTTGTTTC_ATCAGAAGTTCGAATCAAATTACGAA	0	0	0	0	0	1	0	0	0	0	0	0	0	0	0	0	0	0	0	0	0
TCCCGAACAAGGAAGTGAATTGGTGT_ATCAGAAGTTCGAATCAAATTACGAA	0	0	0	0	0	1	0	0	0	0	0	0	0	0	0	0	0	0	0	0	0
CGTCTAAAAATCAAGTAACTTGGACA_ATCAGAAGTTCGAATCAAATTACGAA	0	0	0	0	0	1	0	0	0	0	0	0	0	0	0	0	0	0	0	0	0
CCAGGAATACATAACACGTTTCGTC_ATCAGAAGTTCGAATCAAATTACGAA	0	0	0	0	0	1	0	0	0	0	0	0	0	0	0	0	0	0	0	0	0
ATCTTAATCATAAATTAATTTTTGCA_ATCAGAAGTTCGAATCAAATTACGAA	0	0	0	0	0	1	0	0	0	0	0	0	0	0	0	0	0	0	0	0	0
TCTATAATTTCTAACTCGGTTTTTAT_ATCAGAAGTTCGAATCAAATTACGAA	0	0	0	0	0	1	0	0	0	0	0	0	0	0	0	0	0	0	0	0	0
GTGATAACTGATATATTGTTAGCTC_ATCAGAAGTTCGAATCAAATTACGAA	0	0	0	0	0	1	0	0	0	0	0	0	0	0	0	0	0	0	0	0	0
GCTGAAAATTTTAATTTCATTATCTC_ATCAGAAGTTCGAATCAAATTACGAA	0	0	0	0	0	1	0	0	0	0	0	0	0	0	0	0	0	0	0	0	0
ATACTAAGGTTGAAGAGGTTTAGTAG_ATCAGAAGTTCGAATCAAATTACGAA	0	0	0	0	0	1	0	0	0	0	0	0	0	0	0	0	0	0	0	0	0
GGGATAATGATAAAATAAATTCGCTT_ATCAGAAGTTCGAATCAAATTACGAA	0	0	0	0	0	1	0	0	0	0	0	0	0	0	0	0	0	0	0	0	0
GGTGTAACTCTTAATTGTATTACATA_ATCAGAAGTTCGAATCAAATTACGAA	0	0	0	0	0	1	0	0	0	0	0	0	0	0	0	0	0	0	0	0	0
AATACAACGTTGAAATCGATTTCTTA_ATCAGAAGTTCGAATCAAATTACGAA	0	0	0	0	0	1	0	0	0	0	0	0	0	0	0	0	0	0	0	0	0
TTTACAAATTGGAAGAAAGTTTTATT_ATCAGAAGTTCGAATCAAATTACGAA	0	0	0	0	0	1	0	0	0	0	0	0	0	0	0	0	0	0	0	0	0
TATCTAAAAGAAAATGTGTTTATTTC_ATCAGAAGTTCGAATCAAATTACGAA	0	0	0	0	0	1	0	0	0	0	0	0	0	0	0	0	0	0	0	0	0
AAGTCAAGATAAAGTGCGTTCGCTT_ATCAGAAGTTCGAATCAAATTACGAA	0	0	0	0	0	1	0	0	0	0	0	0	0	0	0	0	0	0	0	0	0
TGACTAAACGTAAATACGTTTTCTTT_ATCAGAAGTTCGAATCAAATTACGAA	0	0	0	0	0	1	0	0	0	0	0	0	0	0	0	0	0	0	0	0	0
ACTATAAAAGCTAATGTGTTTTAGCA_ATCAGAAGTTCGAATCAAATTACGAA	0	0	0	0	0	1	0	0	0	0	0	0	0	0	0	0	0	0	0	0	0
GGGTGAAGATTAAAGGGTGTTCCTAT_ATCAGAAGTTCGAATCAAATTACGAA	0	0	0	0	0	1	0	0	0	0	0	0	0	0	0	0	0	0	0	0	0
GAGCGAATATTTAAGTCTGTTTGCAC_ATCAGAAGTTCGAATCAAATTACGAA	0	0	0	0	0	1	0	0	0	0	0	0	0	0	0	0	0	0	0	0	0
ATGGAAACCTTTTTGGTCCTTAGCAA_ATCAGAAGTTCGAATCAAATTACGAA	0	0	0	0	0	1	0	0	0	0	0	0	0	0	0	0	0	0	0	0	0
TTCTCAATCTGGAAGACACTTAAATT_ATCAGAAGTTCGAATCAAATTACGAA	0	0	0	0	0	1	0	0	0	0	0	0	0	0	0	0	0	0	0	0	0
CTCAAAAAATCCAATTCCATTTGTAG_ATCAGAAGTTCGAATCAAATTACGAA	0	0	0	0	0	1	1	0	0	0	0	0	0	0	0	0	0	0	0	0	0
TCTTTAAGGTGAAAGATCTTTGGTTT_ATCAGAAGTTCGAATCAAATTACGAA	0	0	0	0	0	1	0	0	0	0	0	0	0	0	0	0	0	0	0	0	0
ATTAGAAAAATTAATTTGGTTTTTGA_ATCAGAAGTTCGAATCAAATTACGAA	0	0	0	0	0	1	0	0	0	0	0	0	0	0	0	0	0	0	0	0	0
ATAGTAACTGAAATGCTATTGTGTA_ATCAGAAGTTCGAATCAAATTACGAA	0	0	0	0	0	1	0	0	0	0	0	0	0	0	0	0	0	0	0	0	0
AGGCTAAAGAGTAATTATTTTTCTCT_ATCAGAAGTTCGAATCAAATTACGAA	0	0	0	0	0	1	0	0	0	0	0	0	0	0	0	0	0	0	0	0	0
AACTTAAAATTTAAGTATTTTCAGTA_ATCAGAAGTTCGAATCAAATTACGAA	0	0	0	0	0	1	0	0	0	0	0	0	0	0	0	0	0	0	0	0	0
TTACAAATTAATAAAGCGATTCTAGT_ATCAGAAGTTCGAATCAAATTACGAA	0	0	0	0	0	1	0	0	0	0	0	0	0	0	0	0	0	0	0	0	0
CTCACAAGGGTAAATGGACTTAGAGG_ATCAGAAGTTCGAATCAAATTACGAA	0	0	0	0	0	1	0	0	0	0	0	0	0	0	0	0	0	0	0	0	0
CGCTTAATTCGGAATGATCTTCCAGA_ATCAGAAGTTCGAATCAAATTACGAA	0	0	0	0	0	1	0	0	0	0	0	0	0	0	0	0	0	0	0	0	0
CTTCTAATATGTAATGTGGTTAGGCT_ATCAGAAGTTCGAATCAAATTACGAA	0	0	0	0	0	1	0	0	0	0	0	0	0	0	0	0	0	0	0	0	0
TTGAAAATGCGCAATTTAATTTCACA_ATCAGAAGTTCGAATCAAATTACGAA	0	0	0	0	0	1	0	0	0	0	0	0	0	0	0	0	0	0	0	0	0
CGGGAAATCAGTAATTATGTTGGTAG_ATCAGAAGTTCGAATCAAATTACGAA	0	0	0	0	0	1	0	0	0	0	0	0	0	0	0	0	0	0	0	0	0
ATTTAAAAGTTCAAGCGGTTTTATGG_ATCAGAAGTTCGAATCAAATTACGAA	0	0	0	0	0	1	0	0	0	0	0	0	0	0	0	0	0	0	0	0	0
ATTTTAAATGGTAACTAGTTTATAAT_ATCAGAAGTTCGAATCAAATTACGAA	0	0	0	0	0	1	0	0	0	0	0	0	0	0	0	0	0	0	0	0	0
TCACCAAAGCAAAATTAGTTGTAGT_ATCAGAAGTTCGAATCAAATTACGAA	0	0	0	0	0	1	0	0	0	0	0	0	0	0	0	0	0	0	0	0	0
TGTAAAAACTATAATTATATTTTTAT_ATCAGAAGTTCGAATCAAATTACGAA	0	0	0	0	0	1	0	0	0	0	0	0	0	0	0	0	0	0	0	0	0
ATTTTAATCTGAAATCTGTTTGGTGT_ATCAGAAGTTCGAATCAAATTACGAA	0	0	0	0	0	1	0	0	0	0	0	0	0	0	0	0	0	0	0	0	0
ATTGAAACTGTTAATGTAGTTCTGGA_ATCAGAAGTTCGAATCAAATTACGAA	0	0	0	0	0	1	0	0	0	0	0	0	0	0	0	0	0	0	0	0	0
TAGTAAATACTCAATTAAGTTCATAT_ATCAGAAGTTCGAATCAAATTACGAA	0	0	0	0	0	1	0	0	0	0	0	0	0	0	0	0	0	0	0	0	0
AGTTAAATATCTAACTCTATTCATTT_ATCAGAAGTTCGAATCAAATTACGAA	0	0	0	0	0	1	0	0	0	0	0	0	0	0	0	0	0	0	0	0	0
TCCTAAATGAGATAGTTACTTTTAGT_ATCAGAAGTTCGAATCAAATTACGAA	0	0	0	0	0	1	0	0	0	0	0	0	0	0	0	0	0	0	0	0	0
GCAGTAATTGGGAATTTTTTTGTTGT_ATCAGAAGTTCGAATCAAATTACGAA	0	0	0	0	0	1	0	0	0	0	0	0	0	0	0	0	0	0	0	0	0
ATTCTAAAAGCAAGAATCTTGTTT_ATCAGAAGTTCGAATCAAATTACGAA	0	0	0	0	0	1	0	0	0	0	0	0	0	0	0	0	0	0	0	0	0
CATTGAACAACAAAAATGATAGTTC_ATCAGAAGTTCGAATCAAATTACGAA	0	0	0	0	0	1	0	0	0	0	0	0	0	0	0	0	0	0	0	0	0
ATTTAAAACTGCAATACATTTTTAAT_ATCAGAAGTTCGAATCAAATTACGAA	0	0	0	0	0	1	0	0	0	0	0	0	0	0	0	0	0	0	0	0	0
GGTAAAATTAGCAAGTAATTTTGAGT_ATCAGAAGTTCGAATCAAATTACGAA	0	0	0	0	0	1	0	0	0	0	0	0	0	0	0	0	0	0	0	0	0
TTTTTAAGGGCAAAATAATTTTTTAT_ATCAGAAGTTCGAATCAAATTACGAA	0	0	0	0	0	1	0	0	0	0	0	0	0	0	0	0	0	0	0	0	0
AAGTAAACTATTAAACGTATTACGCT_ATCAGAAGTTCGAATCAAATTACGAA	0	0	0	0	0	1	0	0	0	0	0	0	0	0	0	0	0	0	0	0	0
ATTCAAATGATCAAGTTTTTTCGGA_ATCAGAAGTTCGAATCAAATTACGAA	0	0	0	0	0	1	0	0	0	0	0	0	0	0	0	0	0	0	0	0	0
CCGGAAAATCAGAACTACATTGCGCA_ATCAGAAGTTCGAATCAAATTACGAA	0	0	0	0	0	1	0	0	0	1	0	0	0	0	0	0	0	0	0	0	0
CCATTAATAACCAAGGGGTTTGTGTT_ATCAGAAGTTCGAATCAAATTACGAA	0	0	0	0	0	1	0	0	0	0	0	0	0	0	0	0	0	0	0	0	0
CCCAAAACCTTTAACGTTTTTCAAAC_ATCAGAAGTTCGAATCAAATTACGAA	0	0	0	0	0	1	0	0	0	0	0	0	0	0	0	0	0	0	0	0	0
TTGTAAAGCGGCAAGAAGTTTTGTGC_ATCAGAAGTTCGAATCAAATTACGAA	0	0	0	0	0	1	0	0	0	0	0	0	0	0	0	0	0	0	0	0	0
TAAAGAAAACTAAACGTAGTTGCTCG_ATCAGAAGTTCGAATCAAATTACGAA	0	0	0	0	0	1	0	0	0	0	0	0	0	0	0	0	0	0	0	0	0
TACCTAAACTCGAACAATTTTGACTA_ATCAGAAGTTCGAATCAAATTACGAA	0	0	0	0	0	1	0	0	0	0	0	0	0	0	0	0	0	0	0	0	0
CCCATAATTTGTAAGATAGTTAGCCT_ATCAGAAGTTCGAATCAAATTACGAA	0	0	0	0	0	1	0	0	0	0	0	0	0	0	0	0	0	0	0	0	0
TTGATAACATTTAAGGTCTTTAGCTA_ATCAGAAGTTCGAATCAAATTACGAA	0	0	0	0	0	1	0	0	0	0	0	0	0	0	0	0	0	0	0	0	0
ATCCTAAACCCAAAACGTTTTTAAGT_ATCAGAAGTTCGAATCAAATTACGAA	0	0	0	0	0	1	0	0	0	0	0	0	0	0	0	0	0	0	0	0	0
TTAACAAACTAAAAAGATTTTTGTAT_ATCAGAAGTTCGAATCAAATTACGAA	0	0	0	0	0	1	0	0	0	0	0	0	0	0	0	0	0	0	0	0	0
ACGTCAACGCAAAAAACTTTTTTCCA_ATCAGAAGTTCGAATCAAATTACGAA	0	0	0	0	0	1	0	0	0	0	0	0	0	0	0	0	0	0	0	0	0
ATCTCAATACCAACGAGGTTCAGGT_ATCAGAAGTTCGAATCAAATTACGAA	0	0	0	0	0	1	0	0	0	0	0	0	0	0	0	0	0	0	0	0	0
TGTGAACGCGAAAAGGTTTTTTTTTC_ATCAGAAGTTCGAATCAAATTACGAA	0	0	0	0	0	1	1	0	0	0	0	0	0	0	0	0	0	0	0	0	0
CGAATAATCTATAATATTGTTTCTCA_ATCAGAAGTTCGAATCAAATTACGAA	0	0	0	0	0	1	0	0	0	0	0	0	0	0	0	0	0	0	0	0	0
ACAACATTTCGTATTTTTTTTAACG_ATCAGAAGTTCGAATCAAATTACGAA	0	0	0	0	0	1	0	0	0	0	0	0	0	0	0	0	0	0	0	0	0
TGGTTTAGTATAAATCTTGTAGTAGC_ATCAGAAGTTCGAATCAAATTACGAA	0	0	0	0	0	1	0	0	0	0	0	0	0	0	0	0	0	0	0	0	0
ATGTGAAATAAAAAATCGGTTATGTA_ATCAGAAGTTCGAATCAAATTACGAA	0	0	0	0	0	1	0	0	0	0	0	0	0	0	0	0	0	0	0	0	0
GTCCAAACTCTGAATTTTTTTGGTTT_ATCAGAAGTTCGAATCAAATTACGAA	0	0	0	0	0	1	0	0	0	0	0	0	0	0	0	0	0	0	0	0	0
GCTCTAAACAGTAAAGAGTTTGTAAC_ATCAGAAGTTCGAATCAAATTACGAA	0	0	0	0	0	1	0	0	0	0	0	0	0	0	0	0	0	0	0	0	0
ACAATAACGTAGAATGGTCTTCGGTG_ATCAGAAGTTCGAATCAAATTACGAA	0	0	0	0	0	1	0	0	0	0	0	0	0	0	0	0	0	0	0	0	0
TATAAAATCTATAAGTATTTTTTTTT_ATCAGAAGTTCGAATCAAATTACGAA	0	0	0	0	0	1	0	0	0	0	0	0	0	0	0	0	0	0	0	0	0
GATATAAACTTTAACATGGTTGTTTA_ATCAGAAGTTCGAATCAAATTACGAA	0	0	0	0	0	1	0	0	0	0	0	0	0	0	0	0	0	0	0	0	0
TTGTGAAATCAGAATTAAGTTAATGG_ATCAGAAGTTCGAATCAAATTACGAA	0	0	0	0	0	1	0	0	0	0	0	0	0	0	0	0	0	0	0	0	0
CTTGGAATATTTAATAGGCTTATCTT_ATCAGAAGTTCGAATCAAATTACGAA	0	0	0	0	0	1	0	0	0	0	0	0	0	0	0	0	0	0	0	0	0
TTTTTATTCGGGATGTGGGTTGTAGG_ATCAGAAGTTCGAATCAAATTACGAA	0	0	0	0	0	1	0	0	0	0	0	0	0	0	0	0	0	0	0	0	0
TTAGAAAGTTCTAATGGGATTTTCTA_ATCAGAAGTTCGAATCAAATTACGAA	0	0	0	0	0	1	0	0	0	0	0	0	0	0	0	0	0	0	0	0	0
GAGTTAAATGTTAAATATATTACTAA_ATCAGAAGTTCGAATCAAATTACGAA	0	0	0	0	0	1	0	0	0	0	0	0	0	0	0	0	0	0	0	0	0
TCGACAAACTATAAACCTTTTCGAG_ATCAGAAGTTCGAATCAAATTACGAA	0	0	0	0	0	1	0	0	0	0	0	0	0	0	0	0	0	0	0	0	0
TCGTAAAAATTCAACGACATTTTAAT_ATCAGAAGTTCGAATCAAATTACGAA	0	0	0	0	0	1	0	0	0	0	0	0	0	0	0	0	0	0	0	0	0
TAAAAAAAAGGAAATGAGTTTAGCAA_ATCAGAAGTTCGAATCAAATTACGAA	0	0	0	0	0	1	0	0	0	0	0	0	0	0	0	0	0	0	0	0	0
TGTTCAAGATTTATGTAGATTATCGG_ATCAGAAGTTCGAATCAAATTACGAA	0	0	0	0	0	1	0	0	0	0	0	0	0	0	0	0	0	0	0	0	0
TAGGTAAGAGTTAAATTGTTTCCGAT_ATCAGAAGTTCGAATCAAATTACGAA	0	0	0	0	0	1	0	0	0	0	0	0	0	0	0	0	0	0	0	0	0
TTCACAATTTATAAGGTTTTTTTGCC_ATCAGAAGTTCGAATCAAATTACGAA	0	0	0	0	0	1	0	0	0	0	0	0	0	0	0	0	0	0	0	0	0
CGATTAATTTGGATTAGTATTACAAC_ATCAGAAGTTCGAATCAAATTACGAA	0	0	0	0	0	1	0	0	0	0	0	0	0	0	0	0	0	0	0	0	0
TCGCTAATGTAAAATTTCTTTGCCTA_ATCAGAAGTTCGAATCAAATTACGAA	0	0	0	0	0	1	0	0	0	0	0	0	0	0	0	0	0	0	0	0	0
GTTCAAACCTGGAATTCGTCTCGTGT_ATCAGAAGTTCGAATCAAATTACGAA	0	0	0	0	0	1	0	0	0	0	0	0	0	0	0	0	0	0	0	0	0
AATGAAAATAATAATCTTGTTAATGC_ATCAGAAGTTCGAATCAAATTACGAA	0	0	0	0	0	1	0	0	0	0	0	0	0	0	0	0	0	0	0	0	0
TATTCAATGTATAATTTTGTTGTTTC_ATCAGAAGTTCGAATCAAATTACGAA	0	0	0	0	0	1	0	0	0	0	0	0	0	0	0	0	0	0	0	0	0
CAAAGAAGGTCTAATGTGTTTAAGTT_ATCAGAAGTTCGAATCAAATTACGAA	0	0	0	0	0	1	0	0	0	0	0	0	1	0	0	0	0	0	0	0	0
CTTTAAATTCCAAATTTAATTATCTT_ATCAGAAGTTCGAATCAAATTACGAA	0	0	0	0	0	1	0	0	0	0	0	0	0	0	0	0	0	0	0	0	0
CACCCAAAAAGTAACGTGGTTTCGCG_ATCAGAAGTTCGAATCAAATTACGAA	0	0	0	0	0	1	0	0	0	0	0	0	0	0	0	0	0	0	0	0	0
CACCTAATTCGATTGAGTGTTTAATG_ATCAGAAGTTCGAATCAAATTACGAA	0	0	0	0	0	1	0	0	0	0	0	0	0	0	0	0	0	0	0	0	0
AAATGAACGGTTAATGGCTTTTGATG_ATCAGAAGTTCGAATCAAATTACGAA	0	0	0	0	0	1	0	0	0	0	0	0	0	0	0	0	0	0	0	0	0
CTCATAATGGGTAATTCGATTTAGTC_ATCAGAAGTTCGAATCAAATTACGAA	0	0	0	0	0	1	0	0	0	0	0	0	0	0	0	0	0	0	0	0	0
AACGCAAGTTCCAAGAACTTTTCAAA_ATCAGAAGTTCGAATCAAATTACGAA	0	0	0	0	0	1	0	0	0	0	0	0	0	0	0	0	0	0	0	0	0
AACGCAACACTTAATATATTTGACCA_ATCAGAAGTTCGAATCAAATTACGAA	0	0	0	0	0	1	0	0	0	0	0	0	0	0	0	0	0	0	0	0	0
AGCTAAATGATAAATTGTTTTGATAC_ATCAGAAGTTCGAATCAAATTACGAA	0	0	0	0	0	1	0	0	0	0	0	0	0	0	0	0	0	0	0	0	0
GATGTAAACTTTAATGTTTTTTCATG_ATCAGAAGTTCGAATCAAATTACGAA	0	0	0	0	0	1	0	0	0	0	0	0	0	0	0	0	0	0	0	0	0
GCGCGAAAAGTGAAATATCTTGGAAAA_ATCAGAAGTTCGAATCAAATTACGAA	0	0	0	0	0	1	0	0	0	0	0	0	0	0	0	0	0	0	0	0	0
ACACTAAACCTTAAAATGTTTTGCGTT_ATCAGAAGTTCGAATCAAATTACGAA	0	0	0	0	0	1	0	0	0	0	0	0	0	0	0	0	0	0	0	0	0
ATGAGAACGCAGAAGGATATTGGACA_ATCAGAAGTTCGAATCAAATTACGAA	0	0	0	0	0	1	0	0	0	0	0	0	0	0	0	0	0	0	0	0	0
CATGTAATAGGAAACTCCTTTGCAAG_ATCAGAAGTTCGAATCAAATTACGAA	0	0	0	0	0	1	0	0	0	0	0	0	0	0	0	0	0	0	0	0	0
GAAATAATCGTAAAATAAGTTTGTGA_ATCAGAAGTTCGAATCAAATTACGAA	0	0	0	0	0	1	0	0	0	0	0	0	0	0	0	0	0	0	0	0	0
CTTAGAAGATTTAATTTTATTCTCTT_ATCAGAAGTTCGAATCAAATTACGAA	0	0	0	0	0	1	0	0	0	0	0	0	0	0	0	0	0	0	0	0	0
TACATAACCGGCAAGTTCTTTCCTAA_ATCAGAAGTTCGAATCAAATTACGAA	0	0	0	0	0	1	0	0	0	0	0	0	0	0	0	0	0	0	0	0	0
GAGTTTACTGGCAAATCATTTGTGGG_ATCAGAAGTTCGAATCAAATTACGAA	0	0	0	0	0	1	0	0	0	0	0	0	0	0	0	0	0	0	0	0	0
CTTGCAATATGTAATTTAATTATTCC_ATCAGAAGTTCGAATCAAATTACGAA	0	0	0	0	0	1	0	0	0	0	0	0	0	0	0	0	0	0	0	0	0
TTTTCAAATATTAAGCACTTTACCTT_ATCAGAAGTTCGAATCAAATTACGAA	0	0	0	0	0	1	0	0	0	0	0	0	0	0	0	0	0	0	0	0	0
TAAATAATCTCGAATGCCTTTCGCTT_ATCAGAAGTTCGAATCAAATTACGAA	0	0	0	0	0	1	0	0	0	0	0	0	0	0	0	0	0	0	0	0	0
TATACAAAAGGTAACAGCTTTTGACT_ATCAGAAGTTCGAATCAAATTACGAA	0	0	0	0	0	1	0	0	0	0	0	0	0	0	0	0	0	0	0	0	0
AGTTCAAGGCCAAATAGATTTTTAGT_ATCAGAAGTTCGAATCAAATTACGAA	0	0	0	0	0	1	0	0	0	0	0	0	0	0	0	0	0	0	0	0	0
CAGTTAATTGCTAAATTGTTTGTTC_ATCAGAAGTTCGAATCAAATTACGAA	0	0	0	0	0	1	0	0	0	0	0	0	0	0	0	0	0	0	0	0	0
TCTTGAATGTAGATTGACGTTTCTAA_ATCAGAAGTTCGAATCAAATTACGAA	0	0	0	0	0	1	0	0	0	0	0	0	0	0	0	0	0	0	0	0	0
TCATCAATAAAGAAGGTTAAAAT_ATCAGAAGTTCGAATCAAATTACGAA	0	0	0	0	0	1	0	0	0	0	0	0	0	0	0	0	0	0	0	0	0
CTAACAACCTGGAACGTCTTTTGTTC_ATCAGAAGTTCGAATCAAATTACGAA	0	0	0	0	0	1	0	0	0	0	0	0	0	0	0	0	0	0	0	0	0
AACACAAATAGCAATCATGTTTCTAC_ATCAGAAGTTCGAATCAAATTACGAA	0	0	0	0	0	1	0	0	0	0	0	0	0	0	0	0	0	0	0	0	0
TGATCAACTTCAAAGAATGTTCTTCT_ATCAGAAGTTCGAATCAAATTACGAA	0	0	0	0	0	1	0	0	0	0	0	0	0	0	0	0	0	0	0	0	0
CTACCAAGGATAAACAAATTTATCGC_ATCAGAAGTTCGAATCAAATTACGAA	0	0	0	0	0	1	0	0	0	0	0	0	0	0	0	0	0	0	0	0	0
CGGTTTAATGGGAACGATTTTATGTG_ATCAGAAGTTCGAATCAAATTACGAA	0	0	0	0	0	1	0	0	0	0	0	0	0	0	0	0	0	0	0	0	0
GGGTCATGGAGCAACGGGGTTCGACA_ATCAGAAGTTCGAATCAAATTACGAA	0	0	0	0	0	1	0	0	0	0	0	0	0	0	0	0	0	0	0	0	0
TCGTGAATAATTAAAGTTCTTGGACT_ATCAGAAGTTCGAATCAAATTACGAA	0	0	0	0	0	1	0	0	0	0	0	0	0	0	0	0	0	0	0	0	0
AACCTAACATGGAACTATGTTGGCCA_ATCAGAAGTTCGAATCAAATTACGAA	0	0	0	0	0	1	0	0	0	0	0	0	0	0	0	0	0	0	0	0	0
TTCAAAAGAGTTAAAGTTTTTACGTG_ATCAGAAGTTCGAATCAAATTACGAA	0	0	0	0	0	1	0	0	0	0	0	0	0	0	0	0	0	0	0	0	0
TGATAAAAAATAAAATTTTTTCCAAA_ATCAGAAGTTCGAATCAAATTACGAA	0	0	0	0	0	1	0	0	0	0	0	0	0	0	0	0	0	0	0	0	0
TTAGTAAGGTCCAAGGTTTTTGTACG_ATCAGAAGTTCGAATCAAATTACGAA	0	0	0	0	0	1	0	0	0	0	0	0	0	0	0	0	0	0	0	0	0
ATTTCAACTATGAACGCTATTTAGCG_ATCAGAAGTTCGAATCAAATTACGAA	0	0	0	0	0	1	0	0	0	0	0	0	0	0	0	0	0	0	0	0	0
TCACCAACCGATAAATTAGTTATACC_ATCAGAAGTTCGAATCAAATTACGAA	0	0	0	0	0	1	0	0	0	0	0	0	0	0	0	0	0	0	0	0	0
ACCGGAAAAGGAAAATAAGTTTCTAA_ATCAGAAGTTCGAATCAAATTACGAA	0	0	0	0	0	1	0	0	0	0	0	0	0	0	0	0	0	0	0	0	0
ATTCGAAACAACAATTAACTTATTGC_ATCAGAAGTTCGAATCAAATTACGAA	0	0	0	0	0	1	0	0	0	0	0	0	0	0	0	0	0	0	0	0	0
AGTCAAAGTTTTAAATGGATTTGCGC_ATCAGAAGTTCGAATCAAATTACGAA	0	0	0	0	0	1	0	0	0	0	0	0	0	0	0	0	0	0	0	0	0
CTGCTAATACAAAATCGACTTAGTTG_ATCAGAAGTTCGAATCAAATTACGAA	0	0	0	0	0	1	0	0	0	0	0	0	0	0	0	0	0	0	0	0	0
AATGTAACTATGAAACTAGTTATCGG_ATCAGAAGTTCGAATCAAATTACGAA	0	0	0	0	0	1	0	0	0	0	0	0	0	0	0	0	0	0	0	0	0
CGAGGAATAGCTAACACATTTGGGCC_ATCAGAAGTTCGAATCAAATTACGAA	0	0	0	0	0	1	0	0	0	0	0	0	0	0	0	0	0	0	0	0	0
TAGTTAACGGGTAATGTTTTTTTTTT_ATCAGAAGTTCGAATCAAATTACGAA	0	0	0	0	0	1	0	0	0	0	0	0	0	0	0	0	0	0	0	0	0
CATTCAACAACCTTTACCGTTGTTAA_ATCAGAAGTTCGAATCAAATTACGAA	0	0	0	0	0	1	0	0	0	0	0	0	0	0	0	0	0	0	0	0	0
TTAACAATGAGAAACTCCTTTAACTA_ATCAGAAGTTCGAATCAAATTACGAA	0	0	0	0	0	1	0	0	0	0	0	0	0	0	0	0	0	0	0	0	0
CGGGAAAGTCTGAACTGTTTTAGGAG_ATCAGAAGTTCGAATCAAATTACGAA	0	0	0	0	0	1	0	0	0	0	0	0	0	0	0	0	0	1	0	0	0
GTATTAAAGGTAAAGCTCCTTTGGGT_ATCAGAAGTTCGAATCAAATTACGAA	0	0	0	0	0	1	0	0	0	0	0	0	0	0	0	0	0	0	0	0	0
TAGATAACGGCGAATATGTTTGACTG_ATCAGAAGTTCGAATCAAATTACGAA	0	0	0	0	0	1	0	0	0	0	0	0	0	0	0	0	0	0	0	0	0
AGGGTAAAGAAAAAGTATTTGTTAG_ATCAGAAGTTCGAATCAAATTACGAA	0	0	0	0	0	1	0	0	0	0	0	0	0	0	0	0	0	0	0	0	0
TAAAGAAACGGTAAAATCGTTAGTTG_ATCAGAAGTTCGAATCAAATTACGAA	0	0	0	0	0	1	0	0	0	0	0	0	0	0	0	0	0	0	0	0	0
ATTATAAGCTTAAAGGAATTTGTCAA_ATCAGAAGTTCGAATCAAATTACGAA	0	0	0	0	0	1	0	0	0	0	0	0	0	0	0	0	0	0	0	0	0
TGGCGAAAATGGAATGTGCTGGGGC_ATCAGAAGTTCGAATCAAATTACGAA	0	0	0	0	0	1	0	0	0	0	0	0	0	0	0	0	0	0	0	0	0
TACATAATCGTAAAATATGTTTGACG_ATCAGAAGTTCGAATCAAATTACGAA	0	0	0	0	0	1	0	0	0	0	0	0	0	0	0	0	0	0	0	0	0
ACTGTAACATTTAATGCAGTTCGATA_ATCAGAAGTTCGAATCAAATTACGAA	0	0	0	0	0	1	0	0	0	0	0	0	0	0	0	0	0	0	0	0	0
CTCGAAAATTGCAACATTATTTTGTC_ATCAGAAGTTCGAATCAAATTACGAA	0	0	0	0	0	1	0	0	0	0	0	0	0	0	0	0	0	0	0	0	0
AGAACAAGTAACAATGTATTTACCAA_ATCAGAAGTTCGAATCAAATTACGAA	0	0	0	0	0	1	0	0	0	0	0	0	0	0	0	0	0	0	0	0	0
AAGGCAATATCAAACTAGTTTAGATT_ATCAGAAGTTCGAATCAAATTACGAA	0	0	0	0	0	1	0	0	0	0	0	0	0	0	0	0	0	0	0	0	0
CTTTTAAGTAATAATAATTTTTCTTT_ATCAGAAGTTCGAATCAAATTACGAA	0	0	0	0	0	1	0	0	0	0	0	0	0	0	0	0	0	0	0	0	0
TTGCCAATTCGGAATAGTATTATACA_ATCAGAAGTTCGAATCAAATTACGAA	0	0	0	0	0	1	0	0	0	0	0	0	0	0	0	0	0	0	0	0	0
TGGGTAGCGATTAAGGTGCTTGTCTA_ATCAGAAGTTCGAATCAAATTACGAA	0	0	0	0	0	1	0	0	0	0	0	0	0	0	0	0	0	0	0	0	0
TAAGCAAGATCCAAGTCTATTTGGTT_ATCAGAAGTTCGAATCAAATTACGAA	0	0	0	0	0	1	0	0	0	0	0	0	0	0	0	0	0	0	0	0	0
ATTACAAGTGGAAATGCGGTTCAGAT_ATCAGAAGTTCGAATCAAATTACGAA	0	0	0	0	0	1	0	0	0	0	0	0	0	0	0	0	0	0	0	0	0
GCATAAAGGTTTAAGGGGGGTTATCCA_ATCAGAAGTTCGAATCAAATTACGAA	0	0	0	0	0	1	0	0	0	0	0	0	0	0	0	0	0	0	0	0	0
CGACAACGTTAAAATGAAATTGTGTG_ATCAGAAGTTCGAATCAAATTACGAA	0	0	0	0	0	1	0	1	0	0	0	0	1	0	0	0	0	0	0	0	0
AGATTACCAGGGAATTCGTTTAGGTC_ATCAGAAGTTCGAATCAAATTACGAA	0	0	0	0	0	1	0	0	0	0	0	0	0	0	0	0	0	0	0	0	0
TTTCAAAATGTAAATACGGTTCGCTG_ATCAGAAGTTCGAATCAAATTACGAA	0	0	0	0	0	1	0	0	0	0	0	0	0	0	0	0	0	0	0	0	0
GTTCTAAAGGTGAATATAATTTCGTA_ATCAGAAGTTCGAATCAAATTACGAA	0	0	0	0	0	1	0	0	0	0	0	0	0	0	0	0	0	0	0	0	0
TACTAAAAATATAAATTGATTCATAT_ATCAGAAGTTCGAATCAAATTACGAA	0	0	0	0	0	1	0	0	0	0	0	0	0	0	0	0	0	0	0	0	0
GTGTAAATGTTTAAGTTGGTTGGTCT_ATCAGAAGTTCGAATCAAATTACGAA	0	0	0	0	0	1	0	0	0	0	0	0	0	0	0	0	0	0	0	0	0
AAGGGAACATTGAAAGGTTTTAAATC_ATCAGAAGTTCGAATCAAATTACGAA	0	0	0	0	0	1	0	0	0	0	0	0	0	0	0	0	0	0	0	0	0
AGCTGAAATCGTAATAACTTTATGTG_ATCAGAAGTTCGAATCAAATTACGAA	0	0	0	0	0	1	0	0	0	0	0	0	0	0	0	0	0	0	0	0	0
CTTAGAAAAAGAAACGTCATTGCATT_ATCAGAAGTTCGAATCAAATTACGAA	0	0	0	0	0	1	0	0	0	0	0	0	0	0	0	0	0	0	0	0	0
AAATAAACGTATAAGTGTATTTGAAT_ATCAGAAGTTCGAATCAAATTACGAA	0	0	0	0	0	1	0	0	0	0	0	0	0	0	0	0	0	0	0	0	0
ATGAAAATTATAATGGT_ATCAGAAGTTCGAATCAAATTACGAA	0	0	0	0	0	1	0	0	0	0	0	0	0	0	0	0	0	0	0	0	0
TTTTTAATCAATAAAGGCTTTGAGGG_ATCAGAAGTTCGAATCAAATTACGAA	0	0	0	0	0	1	0	0	0	0	0	0	0	0	0	0	0	0	0	0	0
GTATCAAGGGCTAAGTTACTTTTTCG_ATCAGAAGTTCGAATCAAATTACGAA	0	0	0	0	0	1	0	0	0	0	0	0	0	0	0	0	0	0	0	0	0
TATATAACAGTCAAATTTTTTGTGAG_ATCAGAAGTTCGAATCAAATTACGAA	0	0	0	0	0	1	0	0	0	0	0	0	0	0	0	0	0	0	0	0	0
TCAAGAATTATAAAAATCCTTTGGAA_ATCAGAAGTTCGAATCAAATTACGAA	0	0	0	0	0	1	0	0	0	0	0	0	0	0	0	0	0	0	0	0	0
TAGTTAAATGATAATTAAGTTAGATT_ATCAGAAGTTCGAATCAAATTACGAA	0	0	0	0	0	1	0	0	0	0	0	0	0	0	0	0	0	0	0	0	0
AAGCCAATAGGCAAGGAATTTTGCA_ATCAGAAGTTCGAATCAAATTACGAA	0	0	0	0	0	1	0	0	0	0	0	0	0	0	0	0	0	0	0	0	0
TTGAAAATGATGAAATTATTTCGAAA_ATCAGAAGTTCGAATCAAATTACGAA	0	0	0	0	0	1	0	0	0	0	0	0	0	0	0	0	0	0	0	0	0
TGGTAAATCGTAAATGACTTTTGATA_ATCAGAAGTTCGAATCAAATTACGAA	0	0	0	0	0	1	0	0	0	0	0	0	0	0	0	0	0	0	0	0	0
ACATTAACCATAAAAGTCATTGTATG_ATCAGAAGTTCGAATCAAATTACGAA	0	0	0	0	0	1	0	0	0	0	0	0	0	0	0	0	0	0	0	0	0
ACTATAACTTTGAATCAGATTATAGA_ATCAGAAGTTCGAATCAAATTACGAA	0	0	0	0	0	1	0	0	0	0	0	0	0	0	0	0	0	0	0	0	0
AACACAAATACTAATGTTTTTTGATA_ATCAGAAGTTCGAATCAAATTACGAA	0	0	0	0	0	1	0	0	0	0	0	0	0	0	0	0	0	0	0	0	0
CATCGAAAATTAAAACGTATTAGGCG_ATCAGAAGTTCGAATCAAATTACGAA	0	0	0	0	0	1	0	0	0	0	0	0	0	0	0	0	0	0	0	0	0
AATCTAACAAGTAGTGTATTGCCAT_ATCAGAAGTTCGAATCAAATTACGAA	0	0	0	0	0	1	0	0	0	0	0	0	0	0	0	0	0	0	0	0	0
GTTAAAATTAATAACTAATTTCATCG_ATCAGAAGTTCGAATCAAATTACGAA	0	0	0	0	0	1	0	0	0	0	0	0	0	0	0	0	0	0	0	0	0
GGCCTAGACTTAACCTCCTTGGATG_ATCAGAAGTTCGAATCAAATTACGAA	0	0	0	0	0	1	0	0	0	0	0	0	0	0	0	0	0	0	0	0	0
TCTTTAAAAGCGAACTTAATTTTAAT_ATCAGAAGTTCGAATCAAATTACGAA	0	0	0	0	0	1	0	0	0	0	0	0	0	0	0	0	0	0	0	0	0
CTAATAAAACCAAAATCAATTTTAGG_ATCAGAAGTTCGAATCAAATTACGAA	0	0	0	0	0	1	0	0	0	0	0	0	0	0	0	0	0	0	0	0	0
TAGGTAACACTAAAATAGTTTTTTTC_ATCAGAAGTTCGAATCAAATTACGAA	0	0	0	0	0	1	0	0	0	0	0	0	0	0	0	0	0	0	0	0	0
CACTAAACAACTATTAATTTACATA_ATCAGAAGTTCGAATCAAATTACGAA	0	0	0	0	0	1	0	0	0	0	0	0	0	0	0	0	0	0	0	0	0
TTTCTAATCGATAATTTTGTTTACTG_ATCAGAAGTTCGAATCAAATTACGAA	0	0	0	0	0	1	0	0	0	0	0	0	0	0	0	0	0	0	0	0	0
ATTGAAACTGTAAACAAACTTCAGTG_ATCAGAAGTTCGAATCAAATTACGAA	0	0	0	0	0	1	0	0	0	0	0	0	0	0	0	0	0	0	0	0	0
ACTCTAAAGACGAATTTTTTTGGTAG_ATCAGAAGTTCGAATCAAATTACGAA	0	0	0	0	0	1	0	0	0	0	0	0	0	0	0	0	0	0	0	0	0
GTTCAAATAATCAAGCAAATTCGATA_ATCAGAAGTTCGAATCAAATTACGAA	0	0	0	0	0	1	0	0	0	0	0	0	0	0	0	0	0	0	0	0	0
TAATAAACTGTGAATATGTTTGTTTA_ATCAGAAGTTCGAATCAAATTACGAA	0	0	0	0	0	1	0	0	0	0	0	0	0	0	0	0	0	0	0	0	0
TAGATAATACATAACAGTTTTGTTAT_ATCAGAAGTTCGAATCAAATTACGAA	0	0	0	0	0	1	0	0	0	0	0	0	0	0	0	0	0	0	0	0	0
AATCTAACTATAAAGTGGGTTGAAGG_ATCAGAAGTTCGAATCAAATTACGAA	0	0	0	0	0	1	0	0	0	0	0	0	0	0	0	0	0	0	0	0	0
TTGATAAACATTAATAAAATTTAGAC_ATCAGAAGTTCGAATCAAATTACGAA	0	0	0	0	0	1	0	0	0	0	0	0	0	0	0	0	0	0	0	0	0
TTTATAAATGTAAACCACCTTAGATT_ATCAGAAGTTCGAATCAAATTACGAA	0	0	0	0	0	1	0	0	0	0	0	0	0	0	0	0	0	0	0	0	0
AGAACAAATTCTAACATATTTGTTCT_ATCAGAAGTTCGAATCAAATTACGAA	0	0	0	0	0	1	0	0	0	0	0	0	0	0	0	0	0	0	0	0	0
TTATAAAGAGAAAAGAGTGTTCGTAT_ATCAGAAGTTCGAATCAAATTACGAA	0	0	0	0	0	1	0	0	0	0	0	0	0	0	0	0	0	0	0	0	0
AGGCAAAATGGTAATATATTTTCAAC_ATCAGAAGTTCGAATCAAATTACGAA	0	0	0	0	0	1	0	0	0	0	0	0	0	0	0	0	0	0	0	0	0
TGATGAAGGCGGATGATAGTTTCTTC_ATCAGAAGTTCGAATCAAATTACGAA	0	0	0	0	0	1	0	0	0	0	0	0	0	0	0	0	0	0	0	0	0
TGCGCAACCTCGAAAGTGTTTGCTAT_ATCAGAAGTTCGAATCAAATTACGAA	0	0	0	0	0	1	0	0	0	0	0	0	0	0	0	0	0	0	0	0	0
TGTTAAACGTGGAAGACCTTTAAACG_ATCAGAAGTTCGAATCAAATTACGAA	0	0	0	0	0	1	0	0	0	0	0	0	0	0	0	0	0	0	0	0	0
TCTCCAAGCTCGAACCGGCTTGTTTA_ATCAGAAGTTCGAATCAAATTACGAA	0	0	0	0	0	1	0	0	0	0	0	0	0	0	0	0	0	0	0	0	0
CCGACAAACACCAAGAATATTTACTT_ATCAGAAGTTCGAATCAAATTACGAA	0	0	0	0	0	1	0	0	0	0	0	0	0	0	0	0	0	0	0	0	0
TATATAAATCGTAAATCTTTTCTAGC_ATCAGAAGTTCGAATCAAATTACGAA	0	0	0	0	0	1	0	0	0	0	0	0	0	0	0	0	0	0	0	0	0
CGAAAAATTTTCAAGGCTATTATTCC_ATCAGAAGTTCGAATCAAATTACGAA	0	0	0	0	0	1	0	0	0	0	0	0	0	0	0	0	0	0	0	0	0
CTTCCAAACTCGAAAATATTTTAAGC_ATCAGAAGTTCGAATCAAATTACGAA	0	0	0	0	0	1	0	0	0	0	0	0	0	0	0	0	0	0	0	0	0
GATCTAAACGGAAAACTCTTTATCTT_ATCAGAAGTTCGAATCAAATTACGAA	0	0	0	0	0	1	0	0	0	0	0	0	0	0	0	0	0	0	0	0	0
CGGGCAATGGGAAAGTATTTTGGAGG_ATCAGAAGTTCGAATCAAATTACGAA	0	0	0	0	0	1	0	0	0	0	0	0	0	0	0	0	0	0	0	0	0
AATAAAAACTATAAGTTCATTTTGTG_ATCAGAAGTTCGAATCAAATTACGAA	0	0	0	0	0	1	0	0	0	0	0	0	0	0	0	0	0	0	0	0	0
GGTGTGAAATTGGAAGTATTTTGTGTC_ATCAGAAGTTCGAATCAAATTACGAA	0	0	0	0	0	1	0	0	0	0	0	0	0	0	0	0	0	0	0	0	0
ACCCTAACAAAAAAAAAGCTTGAAAC_ATCAGAAGTTCGAATCAAATTACGAA	0	0	0	0	0	1	0	0	0	0	0	0	0	0	0	0	0	0	0	0	0
TGCGATATGCGAATTTGGTTTTACAG_ATCAGAAGTTCGAATCAAATTACGAA	0	0	0	0	0	1	0	0	0	0	0	0	0	0	0	0	0	0	0	0	0
TTTCTAAAGTTAAATTTTATTTAATA_ATCAGAAGTTCGAATCAAATTACGAA	0	0	0	0	0	1	0	0	0	0	0	0	0	0	0	0	0	0	0	0	0
GTCTAAATAGTCAAGTCCTTTTCATA_ATCAGAAGTTCGAATCAAATTACGAA	0	0	0	0	0	1	0	0	0	0	0	0	0	0	0	0	0	0	0	0	0
CAGTGAATACCGAATATGGTTTTTGC_ATCAGAAGTTCGAATCAAATTACGAA	0	0	0	0	0	1	0	0	0	0	0	0	0	0	0	0	0	0	0	0	0
TTAGGAACTTTTAACAGTGTTAATCT_ATCAGAAGTTCGAATCAAATTACGAA	0	0	0	0	0	1	0	0	0	0	0	0	0	0	0	0	0	0	0	0	0
ATCGTAATGCGGAATTTTATTTTAAT_ATCAGAAGTTCGAATCAAATTACGAA	0	0	0	0	0	1	0	0	0	0	0	0	0	0	0	0	0	0	0	0	0
AATCAAAATTCCAAGTACTTTTAAAC_ATCAGAAGTTCGAATCAAATTACGAA	0	0	0	0	0	1	0	0	0	0	0	0	0	0	0	0	0	0	0	0	0
AATTAAATAAGAAAGCGTTTTTACTA_ATCAGAAGTTCGAATCAAATTACGAA	0	0	0	0	0	1	0	0	0	0	0	0	0	0	0	0	0	0	0	0	0
ACGGTAAACAGGACTAATTAATAAC_ATCAGAAGTTCGAATCAAATTACGAA	0	0	0	0	0	1	0	0	0	0	0	0	0	0	0	0	0	0	0	0	0
GCTTTAACCATGAACCTGTTTCGTGT_ATCAGAAGTTCGAATCAAATTACGAA	0	0	0	0	0	1	0	0	0	0	0	0	0	0	0	0	0	0	0	0	0
AACATAAGCGAAAAAATATTTACGGA_ATCAGAAGTTCGAATCAAATTACGAA	0	0	0	0	0	1	0	0	0	0	0	0	0	0	0	0	0	0	0	0	0
TCATAAATATAAAACTTCATTGCTTT_ATCAGAAGTTCGAATCAAATTACGAA	0	0	0	0	0	1	0	0	0	0	0	0	0	0	0	0	0	0	0	0	0
GTTGTAACGATAAATTGTGTTTGAAG_ATCAGAAGTTCGAATCAAATTACGAA	0	0	0	0	0	1	0	0	0	0	0	0	0	0	0	0	0	0	0	0	0
ATTAAAATCTTCAAACGCATTTGAAT_ATCAGAAGTTCGAATCAAATTACGAA	0	0	0	0	0	1	0	0	0	0	0	0	0	0	0	0	0	0	0	0	0
ATTCTAATAGAGAACAATTTTCTTTT_ATCAGAAGTTCGAATCAAATTACGAA	0	0	0	0	0	1	0	0	0	0	0	0	0	0	0	0	0	0	0	0	0
AGTATAATAGTAAAGAATCTTATTAA_ATCAGAAGTTCGAATCAAATTACGAA	0	0	0	0	0	1	0	0	0	0	0	0	0	0	0	0	0	0	0	0	0
ACCATAACAGGAAAGAATCTTAGAAC_ATCAGAAGTTCGAATCAAATTACGAA	0	0	0	0	0	1	0	0	0	0	0	0	0	0	0	0	0	0	0	0	0
ATGTAAATCTCAAAGATTATTGTATG_ATCAGAAGTTCGAATCAAATTACGAA	0	0	0	0	0	1	0	0	0	0	0	0	0	0	0	0	0	0	0	0	0
CTGTAAATGATTAATTTGTTTTAGTT_ATCAGAAGTTCGAATCAAATTACGAA	0	0	0	0	0	1	0	0	0	0	0	0	0	0	0	0	0	0	0	0	0
ACTAGTAAAGCGAATGGTATTTGTTG_ATCAGAAGTTCGAATCAAATTACGAA	0	0	0	0	0	1	0	0	0	0	0	0	0	0	0	0	0	0	0	0	0
CGCTCAAGTATTAAGGTTATTTGTCC_ATCAGAAGTTCGAATCAAATTACGAA	0	0	0	0	0	1	0	0	0	0	0	0	0	0	0	0	0	0	0	0	0
AAATAAATTATCAATATGTTTTCTAG_ATCAGAAGTTCGAATCAAATTACGAA	0	0	0	0	0	1	0	0	0	0	0	0	0	0	0	0	0	0	0	0	0
TCATAAAGGGCGAATTCCGTTTAATG_ATCAGAAGTTCGAATCAAATTACGAA	0	0	0	0	0	1	0	0	0	0	0	0	0	0	0	0	0	0	0	0	0
GAAACAACCTCAAATATGGTTTGTTA_ATCAGAAGTTCGAATCAAATTACGAA	0	0	0	0	0	1	0	0	0	0	0	0	0	0	0	0	0	0	0	0	0
GTCTTAATAATAAATAGCGTTTTTGT_ATCAGAAGTTCGAATCAAATTACGAA	0	0	0	0	0	1	0	0	0	0	0	0	0	0	0	0	0	0	0	0	0
CACGAAAGGGTGAATGCGGTTAGCTA_ATCAGAAGTTCGAATCAAATTACGAA	0	0	0	0	0	1	0	0	0	0	0	0	0	0	0	0	0	0	0	0	0
GTCATAATAGTGAATTCCGTTGAGGG_ATCAGAAGTTCGAATCAAATTACGAA	0	0	0	0	0	1	0	0	0	0	0	0	0	0	0	0	0	0	0	0	0
AGCAAAAATATCTTCTAGTTTCGGCA_ATCAGAAGTTCGAATCAAATTACGAA	0	0	0	0	0	1	0	0	0	0	0	0	0	0	0	0	0	0	0	0	0
TATTGAATTATGAATGTTATTGTGTA_ATCAGAAGTTCGAATCAAATTACGAA	0	0	0	0	0	1	0	0	0	0	0	0	0	0	0	0	0	0	0	0	0
GCGTCAACTTACAACGTTTTTGGTTA_ATCAGAAGTTCGAATCAAATTACGAA	0	0	0	0	0	1	0	0	0	0	0	0	0	0	0	0	0	0	0	0	0
CGGGTAAGCAGTAATAAGGGTATCAG_ATCAGAAGTTCGAATCAAATTACGAA	0	0	0	0	0	1	0	0	0	0	0	0	0	0	0	0	0	0	0	0	0
AGATAAACTCCCAAGCGGGTTAAAAA_ATCAGAAGTTCGAATCAAATTACGAA	0	0	0	0	0	1	0	0	0	0	0	0	0	0	0	0	0	0	0	0	0
AGCATAAGGGTTAACGGTTTTTTTAA_ATCAGAAGTTCGAATCAAATTACGAA	0	0	0	0	0	1	0	0	0	0	0	0	0	0	0	0	0	0	0	0	0
CGCGCAATTCGGAAGGTTTTTTCATT_ATCAGAAGTTCGAATCAAATTACGAA	0	0	0	0	0	1	0	0	0	0	0	0	0	0	0	0	0	0	0	0	0
GGTCTAAGTTGCAATTCGTTTGCATA_ATCAGAAGTTCGAATCAAATTACGAA	0	0	0	0	0	1	0	0	0	0	0	0	0	0	0	0	0	0	0	0	0
ATACGAAGTGAAAATGTAGTTAGTTG_ATCAGAAGTTCGAATCAAATTACGAA	0	0	0	0	0	1	0	0	0	0	0	0	0	0	0	0	0	0	0	0	0
TTAAGAAAATAGAATTGACTTTCATT_ATCAGAAGTTCGAATCAAATTACGAA	0	0	0	0	0	1	0	0	0	0	0	0	0	0	0	0	0	0	0	0	0
GCGGAAAAACATAATATTTTTAATTT_ATCAGAAGTTCGAATCAAATTACGAA	0	0	0	0	0	1	0	0	0	0	0	0	0	0	0	0	0	0	0	0	0
GGCCAGACTTTGAAATGATTTATTCT_ATCAGAAGTTCGAATCAAATTACGAA	0	0	0	0	0	1	0	0	0	0	0	0	0	0	0	0	0	0	0	0	0
GTCAAAAAATGTAAGCATATTATTAG_ATCAGAAGTTCGAATCAAATTACGAA	0	0	0	0	0	1	0	0	0	0	0	0	0	0	0	0	0	0	0	0	0
TGATTAAAAAGTAAGTGTTTTCTTAT_ATCAGAAGTTCGAATCAAATTACGAA	0	0	0	0	0	1	0	0	0	0	0	0	0	0	0	0	0	0	0	0	0
GAGGCAAGTTCATAGTGTGTTGACTA_ATCAGAAGTTCGAATCAAATTACGAA	0	0	0	0	0	1	0	0	0	0	0	0	0	0	0	0	0	0	0	0	0
ACGATAATAGATAATTTTCTTACATT_ATCAGAAGTTCGAATCAAATTACGAA	0	0	0	0	0	1	0	0	0	0	0	0	0	0	0	0	0	0	0	0	0
TGACGAAGTTATAAAGGGGTTTCTCT_ATCAGAAGTTCGAATCAAATTACGAA	0	0	0	0	0	1	0	0	0	0	0	0	0	0	0	0	0	0	0	0	0
TAATGAATCACAAATTTGTCTCATAT_ATCAGAAGTTCGAATCAAATTACGAA	0	0	0	0	0	1	0	0	0	0	0	0	0	0	0	0	0	0	0	0	0
CAAAAAAGAGGGAAGGGGATTGGCTT_ATCAGAAGTTCGAATCAAATTACGAA	0	0	0	0	0	1	0	0	0	0	0	0	0	0	0	0	0	0	0	0	0
TCCCCAATCTTAAATTTTATTGGACT_ATCAGAAGTTCGAATCAAATTACGAA	0	0	0	0	0	1	0	0	0	0	0	0	0	0	0	0	0	0	0	0	0
ATTTTAAATCCTAATGCATTTTCTGA_ATCAGAAGTTCGAATCAAATTACGAA	0	0	0	0	0	1	0	0	0	0	0	0	0	0	0	0	0	0	0	0	0
ACCATAAGGGTAAAGTTTTTTCTGTA_ATCAGAAGTTCGAATCAAATTACGAA	0	0	0	0	0	1	0	0	0	0	0	0	0	0	0	0	0	0	0	0	0
GGGACAAGCTGTAATTTATTTAGGCT_ATCAGAAGTTCGAATCAAATTACGAA	0	0	0	0	0	1	0	0	0	0	0	0	0	0	0	0	0	0	0	0	0
TACTCTATTCAGAAGCAATTTTCAAA_ATCAGAAGTTCGAATCAAATTACGAA	0	0	0	0	0	1	0	0	0	0	0	0	0	0	0	0	0	0	0	0	0
ATTATATCAGTTAATACGTTTAATTA_ATCAGAAGTTCGAATCAAATTACGAA	0	0	0	0	0	1	0	0	0	0	0	0	0	0	0	0	0	0	0	0	0
GTGTTAATCCTAAAGTACTTTCAACG_ATCAGAAGTTCGAATCAAATTACGAA	0	0	0	0	0	1	0	0	0	0	0	0	0	0	0	0	0	0	0	0	0
ATGCTAATAAACAACTCTTTTTTTCA_ATCAGAAGTTCGAATCAAATTACGAA	0	0	0	0	0	1	0	0	0	0	0	0	0	0	0	0	0	0	0	0	0
GTTTCAACAAAAAATCATTTTACTGT_ATCAGAAGTTCGAATCAAATTACGAA	0	0	0	0	0	1	0	0	0	0	0	0	0	0	0	0	0	0	0	0	0
TATAGAACCATGAATCCATTTATTAT_ATCAGAAGTTCGAATCAAATTACGAA	0	0	0	0	0	1	0	0	0	0	0	0	0	0	0	0	0	0	0	0	0
GCAATAAATAGAAAACTATTTCCTTA_ATCAGAAGTTCGAATCAAATTACGAA	0	0	0	0	0	1	0	0	0	0	0	0	0	0	0	0	0	0	0	0	0
TTAAAAATATGGAATAGTATTGTACT_ATCAGAAGTTCGAATCAAATTACGAA	0	0	0	0	0	1	0	0	0	0	0	0	0	0	0	0	0	0	0	0	0
TTCATAAGTCGAAATCTGGTTGTTGG_ATCAGAAGTTCGAATCAAATTACGAA	0	0	0	0	0	1	0	0	0	0	0	0	0	0	0	0	0	0	0	0	0
AACACATTTTCTATGGGTTTTTCTCA_ATCAGAAGTTCGAATCAAATTACGAA	0	0	0	0	0	1	0	0	0	0	0	0	0	0	0	0	0	0	0	0	0
ACAAGATTAAGTTAATAACTTTTCTT_ATCAGAAGTTCGAATCAAATTACGAA	0	0	0	0	0	1	0	0	0	0	0	0	0	0	0	0	0	0	0	0	0
TTAGCAATACGAAACTGAATTAGATC_ATCAGAAGTTCGAATCAAATTACGAA	0	0	0	0	0	1	0	0	0	0	0	0	0	0	0	0	0	0	0	0	0
AAGGAAAGGTTTAATCGGTTTTAGGG_ATCAGAAGTTCGAATCAAATTACGAA	0	0	0	0	0	1	0	0	0	0	0	0	0	0	0	0	0	0	0	0	0
TCCAAAATCTTTAATAGTTTTTCATT_ATCAGAAGTTCGAATCAAATTACGAA	0	0	0	0	0	1	0	0	0	0	0	0	0	0	0	0	0	0	0	0	0
AATTTAACAACAAATCATATTTGCTC_ATCAGAAGTTCGAATCAAATTACGAA	0	0	0	0	0	2	0	0	3	0	0	0	1	1	0	1	1	0	1	0	0
GAATTAATAAATATGTGTTTTGGTTA_ATCAGAAGTTCGAATCAAATTACGAA	0	0	0	0	0	1	0	0	0	0	0	0	0	0	0	0	0	0	0	0	0
AAGCTAAAGAATAATCATTTTTAGTG_ATCAGAAGTTCGAATCAAATTACGAA	0	0	0	0	0	1	0	0	0	0	0	0	0	0	0	0	0	0	0	0	0
ATAATAAATAAAAATTTCTTTGGGAA_ATCAGAAGTTCGAATCAAATTACGAA	0	0	0	0	0	1	0	0	0	0	0	0	0	0	0	0	0	0	0	0	0
AAATCAATGGACAAAGAAATTTTGGC_ATCAGAAGTTCGAATCAAATTACGAA	0	0	0	0	0	1	0	0	0	0	0	0	0	0	0	0	0	0	0	0	0
TGGAAAAAAAGGAATTAAATTTGATC_ATCAGAAGTTCGAATCAAATTACGAA	0	0	0	0	0	1	0	0	0	0	0	0	0	0	0	0	0	0	0	0	0
ATTCAAATGGGTAAGAGTGTTCTGAG_ATCAGAAGTTCGAATCAAATTACGAA	0	0	0	0	0	1	0	0	0	0	0	0	0	0	0	0	0	0	0	0	0
GTACTAATCTGTAACTATTTTAACCT_ATCAGAAGTTCGAATCAAATTACGAA	0	0	0	0	0	1	0	0	0	0	0	0	0	0	0	0	0	0	0	0	0
ATACAAAAATGTAATATACTTTTAGT_ATCAGAAGTTCGAATCAAATTACGAA	0	0	0	0	0	1	0	0	0	0	0	0	0	0	0	0	0	0	0	0	0
GACAAAAAAATAAATAAACTTCGCTT_ATCAGAAGTTCGAATCAAATTACGAA	0	0	0	0	0	1	0	0	0	0	0	0	0	0	0	0	0	0	0	0	0
TTTAAAAAATGTATAGTAGTTAGGGT_ATCAGAAGTTCGAATCAAATTACGAA	0	0	0	0	0	1	0	0	0	0	0	0	0	0	0	0	0	0	0	0	0
GGGATAAAAGCAAAACGCGTGGGGGT_ATCAGAAGTTCGAATCAAATTACGAA	0	0	0	0	0	1	0	0	0	0	0	0	0	0	0	0	0	0	0	0	0
TGGGAAAAATTCATTTATTTTTTTGC_ATCAGAAGTTCGAATCAAATTACGAA	0	0	0	0	0	1	0	0	0	0	0	0	0	0	0	0	0	0	0	0	0
TTTGAAAGAAACAATTGTGTTGTTTA_ATCAGAAGTTCGAATCAAATTACGAA	0	0	0	0	0	1	0	0	0	0	0	0	0	0	0	0	0	0	0	0	0
CACGAAATGCGGAATTTTTTGTTTC_ATCAGAAGTTCGAATCAAATTACGAA	0	0	0	0	0	1	0	1	0	0	0	0	0	0	0	0	0	0	0	0	0
TTTTTAAATAGTAACTGACTTCAAGT_ATCAGAAGTTCGAATCAAATTACGAA	0	0	0	0	0	1	0	0	0	0	0	0	0	0	0	0	0	0	0	0	0
TTCTAAATTTTCAAACCCGTTCAGGT_ATCAGAAGTTCGAATCAAATTACGAA	0	0	0	0	0	1	0	0	0	0	0	0	0	0	0	0	0	0	0	0	0
CTGGCAATGTTAAACAGTGTTGTGGT_ATCAGAAGTTCGAATCAAATTACGAA	0	0	0	0	0	1	0	0	0	0	0	0	0	0	0	0	0	0	0	0	0
ATAAGAACCCAAAACGACTTTGAGGC_ATCAGAAGTTCGAATCAAATTACGAA	0	0	0	0	0	1	0	1	0	0	0	0	0	0	0	0	0	0	0	0	0
AACAGAATTGATAAACTATTTTGCTT_ATCAGAAGTTCGAATCAAATTACGAA	0	0	0	0	0	1	0	0	0	0	0	0	0	0	0	0	0	0	0	0	0
TATTAATATCGCAACGTTATTGTCTT_ATCAGAAGTTCGAATCAAATTACGAA	0	0	0	0	0	1	0	0	0	0	0	0	0	0	0	0	0	0	0	0	0
TTCATAATTCTGAAGAGTATTCTCCA_ATCAGAAGTTCGAATCAAATTACGAA	0	0	0	0	0	1	0	0	0	0	0	0	0	0	0	0	0	0	0	0	0
GATTCAAAAGTACCTTCTTTTCCT_ATCAGAAGTTCGAATCAAATTACGAA	0	0	0	0	0	1	0	0	0	0	0	0	0	0	0	0	0	0	0	0	0
TTTCCAACATGTAACTCGGTTCGTTG_ATCAGAAGTTCGAATCAAATTACGAA	0	0	0	0	0	1	0	0	0	0	0	0	0	0	0	0	0	0	0	0	0
TGGAAAAAATTTAAATATGTTTATGA_ATCAGAAGTTCGAATCAAATTACGAA	0	0	0	0	0	1	0	0	0	0	0	0	0	0	0	0	0	0	0	0	0
CGCTAAAAATTAAAAAGAATTGGGGT_ATCAGAAGTTCGAATCAAATTACGAA	0	0	0	0	0	1	1	1	0	3	1	1	0	0	0	0	0	0	0	0	0
ATATAAATTATTAATGTGTTTTACGG_ATCAGAAGTTCGAATCAAATTACGAA	0	0	0	0	0	1	0	0	0	0	0	0	0	0	0	0	0	0	0	0	0
ATTTAAAAAGGTAAAATGATTTTGTC_ATCAGAAGTTCGAATCAAATTACGAA	0	0	0	0	0	1	0	0	0	0	0	0	0	0	0	0	0	0	0	0	0
TGTCCAATGGGCAAAAAGATTGGGTC_ATCAGAAGTTCGAATCAAATTACGAA	0	0	0	0	0	1	0	0	0	0	0	0	0	0	0	0	0	0	0	0	0
GGGTCAAGCGACAACTCTATTTCTTA_ATCAGAAGTTCGAATCAAATTACGAA	0	0	0	0	0	1	0	0	0	0	0	0	0	0	0	0	0	0	0	0	0
TTAATAAACTATAATATGCTTTATTA_ATCAGAAGTTCGAATCAAATTACGAA	0	0	0	0	0	1	0	0	0	0	0	0	0	0	0	0	0	0	0	0	0
TTTAATAATACAAATCTGTTTTATCT_ATCAGAAGTTCGAATCAAATTACGAA	0	0	0	0	0	1	0	0	0	0	0	0	0	0	0	0	0	0	0	0	0
GGTTTAATGTTGAATAGTGTTTTATT_ATCAGAAGTTCGAATCAAATTACGAA	0	0	0	0	0	1	0	0	0	0	0	0	0	0	0	0	0	0	0	0	0
TCTTTAACTTATAATATTATTTCCCC_ATCAGAAGTTCGAATCAAATTACGAA	0	0	0	0	0	1	0	0	0	0	0	0	0	0	0	0	0	0	0	0	0
AATATAAGATTGAATTATTTTTTGTA_ATCAGAAGTTCGAATCAAATTACGAA	0	0	0	0	0	1	0	0	0	0	0	0	0	0	0	0	0	0	0	0	0
TAAATAATTTTAAACTCTGTTAGTTA_ATCAGAAGTTCGAATCAAATTACGAA	0	0	0	0	0	1	0	0	0	0	0	0	0	0	0	0	0	0	0	0	0
CACCTAAATCGTAATATGTTGCAAA_ATCAGAAGTTCGAATCAAATTACGAA	0	0	0	0	0	1	0	0	0	0	0	0	0	0	0	0	0	0	0	0	0
AGCTAAATGAACAAAGCCTTTTTAGG_ATCAGAAGTTCGAATCAAATTACGAA	0	0	0	0	0	1	0	0	0	0	0	0	0	0	1	0	0	0	0	0	0
GCTTGAATGGCAAAAGACGTTGTATA_ATCAGAAGTTCGAATCAAATTACGAA	0	0	0	0	0	1	0	0	0	0	0	0	0	0	0	0	0	0	0	0	0
TACGAAACGGGCAAAAGTTTTATATT_ATCAGAAGTTCGAATCAAATTACGAA	0	0	0	0	0	1	0	0	0	0	0	0	0	0	0	0	1	0	0	0	0
TAATCAACATGAAATTTATTTTGATT_ATCAGAAGTTCGAATCAAATTACGAA	0	0	0	0	0	1	0	0	0	0	0	0	0	0	0	0	0	0	0	0	0
TGTTAAACACTTAAGAAATTATCAG_ATCAGAAGTTCGAATCAAATTACGAA	0	0	0	0	0	1	0	0	0	0	0	0	0	0	0	0	0	0	0	0	0
CATGCAAGCGCAAAGGATCTTTAGTT_ATCAGAAGTTCGAATCAAATTACGAA	0	0	0	0	0	1	0	0	0	0	0	0	0	0	0	0	0	0	0	0	0
GGATCAAGCCCGAAATCCTTTCTGTT_ATCAGAAGTTCGAATCAAATTACGAA	0	0	0	0	0	1	0	0	0	0	0	0	0	0	0	0	0	0	0	0	0
ATATAACGCCAGACCGATCTTATGC_ATCAGAAGTTCGAATCAAATTACGAA	0	0	0	0	0	1	0	0	0	0	0	0	0	0	0	0	0	0	0	0	0
ACTCGTATTAATGACGTTTGTTA_ATCAGAAGTTCGAATCAAATTACGAA	0	0	0	0	0	1	0	0	0	0	0	0	0	0	0	0	0	0	0	0	0
AAAAAAATGGGTAAAATCATTGGCCA_ATCAGAAGTTCGAATCAAATTACGAA	0	0	0	0	0	1	0	0	0	0	0	0	0	0	0	0	0	0	0	0	0
TTACTAACTGTAAACTCTTTTCAAAC_ATCAGAAGTTCGAATCAAATTACGAA	0	0	0	0	0	1	0	0	0	0	0	0	0	0	0	0	0	0	0	0	0
ATTAAAACTGTTAACGCTGTTTAGTG_ATCAGAAGTTCGAATCAAATTACGAA	0	0	0	0	0	1	0	0	0	0	0	0	0	0	0	0	0	0	0	0	0
ATATAAATATCTAATCTCATTCAACG_ATCAGAAGTTCGAATCAAATTACGAA	0	0	0	0	0	1	0	0	0	0	0	0	0	0	0	0	0	0	0	0	0
GTCATAACCGGCAAATCTTTTTTATG_ATCAGAAGTTCGAATCAAATTACGAA	0	0	0	0	0	1	0	0	0	0	0	0	0	0	0	0	0	0	0	0	0
AAAAGAACATTTAAGGTTCTTTAATG_ATCAGAAGTTCGAATCAAATTACGAA	0	0	0	0	0	1	0	0	0	0	0	0	0	0	0	0	0	0	0	0	0
TAATTAACCACCAATTTAGTTTGTGA_ATCAGAAGTTCGAATCAAATTACGAA	0	0	0	0	0	1	0	0	0	0	0	0	0	0	0	0	0	0	0	0	0
AGGGAAATCGAGAATTTTCTTTACCA_ATCAGAAGTTCGAATCAAATTACGAA	0	0	0	0	0	1	0	0	0	0	0	0	0	0	0	0	0	0	0	0	0
GACTAAACGTATAAACCTCTTATTAA_ATCAGAAGTTCGAATCAAATTACGAA	0	0	0	0	0	1	0	0	0	0	0	0	0	0	0	0	0	0	0	0	0
AAAAAAATTGGGAAATGGGTTTTGTT_ATCAGAAGTTCGAATCAAATTACGAA	0	0	0	0	0	1	0	0	0	0	0	0	0	0	0	0	0	0	0	0	0
CTTCAAAAATCCAATATCTTTTATTC_ATCAGAAGTTCGAATCAAATTACGAA	0	0	0	0	0	1	0	0	0	0	0	0	0	0	0	0	0	0	0	0	0
CGGTGAAGATACAAAACTTTTTGGAT_ATCAGAAGTTCGAATCAAATTACGAA	0	0	0	0	0	1	0	0	0	0	0	0	0	0	0	0	0	0	0	0	0
CTGACAACGATGAAGGCGTTTTTCTT_ATCAGAAGTTCGAATCAAATTACGAA	0	0	0	0	0	1	0	0	0	0	0	0	0	0	0	0	0	0	0	0	0
ATCAAAAGTTCCAATCTAGTTCTTAT_ATCAGAAGTTCGAATCAAATTACGAA	0	0	0	0	0	1	0	0	0	0	0	0	0	0	0	0	0	0	0	0	0
ACAATAACCAACAACTTAATTGGTCG_ATCAGAAGTTCGAATCAAATTACGAA	0	0	0	0	0	1	0	0	0	0	0	0	0	0	0	0	0	0	0	0	0
CAAGTAAATATTAACGGTGTTCATCT_ATCAGAAGTTCGAATCAAATTACGAA	0	0	0	0	0	1	0	0	0	0	0	0	0	0	0	0	0	0	0	0	0
TTCACAACATAGAATTGACTTGTATC_ATCAGAAGTTCGAATCAAATTACGAA	0	0	0	0	0	1	0	0	0	0	0	0	0	0	0	0	0	0	0	0	0
TCTGCAATCTAAAAGGTGTTTCTATC_ATCAGAAGTTCGAATCAAATTACGAA	0	0	0	0	0	1	0	0	0	0	0	0	0	0	0	0	0	0	0	0	0
ATCCCAATTTCTAAGCTTCTTGGCAC_ATCAGAAGTTCGAATCAAATTACGAA	0	0	0	0	0	1	0	0	0	0	0	0	0	0	0	0	0	0	0	0	0
ACACTAATGATGAAGTCTTTTTTTGGG_ATCAGAAGTTCGAATCAAATTACGAA	0	0	0	0	0	1	0	1	0	2	0	0	0	0	0	0	1	0	0	0	0
CATTAAAGCAGTAAAGCTGTTTCATA_ATCAGAAGTTCGAATCAAATTACGAA	0	0	0	0	0	1	0	0	0	0	0	0	0	0	0	0	0	0	0	0	0
TGCATAACTTGAAATGTGTTTTTATT_ATCAGAAGTTCGAATCAAATTACGAA	0	0	0	0	0	1	0	0	0	0	0	0	0	0	0	0	0	0	0	0	0
GTCATAACGCTTAATCGTGTTCCGGT_ATCAGAAGTTCGAATCAAATTACGAA	0	0	0	0	0	1	0	0	0	0	0	0	0	0	0	0	0	0	0	0	0
ATTAGAAATTGTAAGCTTTTTTTGTT_ATCAGAAGTTCGAATCAAATTACGAA	0	0	0	0	0	1	0	0	0	0	0	0	0	0	0	0	0	0	0	0	0
TATAAAAGTTTGAAAGTTATTTTCCT_ATCAGAAGTTCGAATCAAATTACGAA	0	0	0	0	0	1	0	0	0	0	0	0	0	0	0	0	0	0	0	0	0
TAAAGAATAGAGAAAGTCCTTATAAG_ATCAGAAGTTCGAATCAAATTACGAA	0	0	0	0	0	1	0	0	0	0	0	0	0	0	0	0	0	0	0	0	0
CTTAGAATATGGAAGCAATTTACTTA_ATCAGAAGTTCGAATCAAATTACGAA	0	0	0	0	0	1	0	0	0	0	0	0	0	0	0	0	0	0	0	0	0
AAGAAAAGATAGAATATCATTAGGAA_ATCAGAAGTTCGAATCAAATTACGAA	0	0	0	0	0	1	0	0	0	0	0	0	0	0	0	0	0	0	0	0	0
ATGGCAAGTGTAAAGGTGTTGATAC_ATCAGAAGTTCGAATCAAATTACGAA	0	0	0	0	0	1	0	0	0	0	0	0	0	0	0	0	0	0	0	0	0
CTTTGAAGCCTGAATCTTTTTCGGTA_ATCAGAAGTTCGAATCAAATTACGAA	0	0	0	0	0	1	0	0	0	0	0	0	0	0	0	0	0	0	0	0	0
TATTCAACCTCTAACTATATTTACTA_ATCAGAAGTTCGAATCAAATTACGAA	0	0	0	0	0	1	0	0	0	0	0	0	0	0	0	0	0	0	0	0	0
GAGTGAAGGGCAAATTTGTTTAATTG_ATCAGAAGTTCGAATCAAATTACGAA	0	0	0	0	0	1	0	0	0	0	0	0	0	0	0	0	0	0	0	0	0
TTGGTATTTGTTAAGGTTTTTTAATC_ATCAGAAGTTCGAATCAAATTACGAA	0	0	0	0	0	1	0	0	0	0	0	0	0	0	0	0	0	0	0	0	0
ATTACAACTATAACGTTTTTCACAT_ATCAGAAGTTCGAATCAAATTACGAA	0	0	0	0	0	1	0	0	0	0	0	0	0	0	0	0	0	0	0	0	0
TTATTAATTCTAAACATGATTCTGGT_ATCAGAAGTTCGAATCAAATTACGAA	0	0	0	0	0	1	0	0	0	0	0	0	0	0	0	0	0	0	0	0	0
TAATGAATTGGTAACTGTTTTTTTCC_ATCAGAAGTTCGAATCAAATTACGAA	0	0	0	0	0	1	0	0	0	0	0	0	0	0	0	0	0	0	0	0	0
ATTGAAAACATGAATGGCTTTTTATA_ATCAGAAGTTCGAATCAAATTACGAA	0	0	0	0	0	1	0	0	0	0	0	0	0	0	0	0	0	0	0	0	0
TACGAAAATTCTAAGCGTGTTTATTT_ATCAGAAGTTCGAATCAAATTACGAA	0	0	0	0	0	1	0	0	0	0	0	0	0	0	0	0	0	0	0	0	0
TCAGGAACTTTAAATTTGGTTATTGG_ATCAGAAGTTCGAATCAAATTACGAA	0	0	0	0	0	1	0	0	0	0	0	0	0	0	0	0	0	0	0	0	0
TATTGAAGGATAAATGTTATTACAAC_ATCAGAAGTTCGAATCAAATTACGAA	0	0	0	0	0	1	0	0	0	0	0	0	0	0	0	0	0	0	0	0	0
TAGTCAACTACTAATCAGCTTGGTGA_ATCAGAAGTTCGAATCAAATTACGAA	0	0	0	0	0	1	0	0	0	0	0	0	0	0	0	0	0	0	0	0	0
TAACAAAAATATACGGGATTGCTTT_ATCAGAAGTTCGAATCAAATTACGAA	0	0	0	0	0	1	1	0	0	0	0	0	0	0	0	0	0	0	0	0	0
GTATTAATTAAAAAAGGTCTTCTCTA_ATCAGAAGTTCGAATCAAATTACGAA	0	0	0	0	0	1	0	0	0	0	0	0	0	0	0	0	0	0	0	0	0
CAATAAAAGATTAATATAGTTTCTTC_ATCAGAAGTTCGAATCAAATTACGAA	0	0	0	0	0	1	0	0	0	0	0	0	0	0	0	0	0	0	0	0	0
AGATAAAGCTTAAACTTGTTTGTCTC_ATCAGAAGTTCGAATCAAATTACGAA	0	0	0	0	0	1	0	0	0	0	0	0	0	0	0	0	0	0	0	0	0
CATTTAAATTTAAATGTGCTTTTTGA_ATCAGAAGTTCGAATCAAATTACGAA	0	0	0	0	0	1	0	0	0	0	0	0	0	0	0	0	0	0	0	0	0
CGCGCAATTTTCACCCGTTGTGCGGT_ATCAGAAGTTCGAATCAAATTACGAA	0	0	0	0	0	1	0	0	0	0	0	0	0	0	0	0	0	0	0	0	0
GTGTAAATGTCGAAGGTCATTTCAGT_ATCAGAAGTTCGAATCAAATTACGAA	0	0	0	0	0	1	0	0	0	0	0	0	0	0	0	0	0	0	0	0	0
TATGTAAGTTGTAATAAGCTTGTAAT_ATCAGAAGTTCGAATCAAATTACGAA	0	0	0	0	0	1	0	0	0	0	0	0	0	0	0	0	0	0	0	0	0
GCAAAAAAATATAAAGTCCTTTTTAA_ATCAGAAGTTCGAATCAAATTACGAA	0	0	0	0	0	1	0	0	0	0	0	0	0	0	0	1	0	0	0	0	0
TACACAAATAGGTATTACGTTTGCCT_ATCAGAAGTTCGAATCAAATTACGAA	0	0	0	0	0	1	1	0	0	0	0	0	0	0	0	0	0	0	0	0	0
ACAGTAAATGTCAACATGTTTAAAAC_ATCAGAAGTTCGAATCAAATTACGAA	0	0	0	0	0	1	0	0	0	0	0	0	0	0	0	0	0	0	0	0	0
ACTAAATTTATTAATGGATTTTTCAG_ATCAGAAGTTCGAATCAAATTACGAA	0	0	0	0	0	1	0	0	0	0	0	0	0	0	0	0	0	0	0	0	0
TGGATAAATCTGAACCCAGTTAAGTT_ATCAGAAGTTCGAATCAAATTACGAA	0	0	0	0	0	1	0	0	0	0	0	0	0	0	0	0	0	0	0	0	0
GTGAAAATCACCAATCAATTTTAATG_ATCAGAAGTTCGAATCAAATTACGAA	0	0	0	0	0	1	0	0	0	0	0	0	0	0	0	0	0	0	0	0	0
TGTGAAAGGCGCAAGAGCGTTTCAGG_ATCAGAAGTTCGAATCAAATTACGAA	0	0	0	0	0	1	0	0	0	0	0	0	0	0	0	0	0	0	0	0	0
CCGAAAAACATGAAACAGATTGGATG_ATCAGAAGTTCGAATCAAATTACGAA	0	0	0	0	0	1	0	0	0	0	0	0	0	0	0	0	0	0	0	0	0
TCTGCAAATCAGAAGATCATTATGCT_ATCAGAAGTTCGAATCAAATTACGAA	0	0	0	0	0	1	0	0	0	0	0	0	0	0	0	0	0	0	0	0	0
AGATTAAGAATTTAGATGATTTTTGT_ATCAGAAGTTCGAATCAAATTACGAA	0	0	0	0	0	1	0	0	0	0	0	0	0	0	0	0	0	0	0	0	0
TTTTAAAGGTTGAATACATTTTGTAA_ATCAGAAGTTCGAATCAAATTACGAA	0	0	0	0	0	1	0	0	0	0	0	0	0	0	0	0	0	0	0	0	0
TCTTTAACTGTTAATCGTATTATTCG_ATCAGAAGTTCGAATCAAATTACGAA	0	0	0	0	0	1	0	0	0	0	0	0	0	0	0	0	0	0	0	0	0
TCATGAATATTTAAGTCCATTAACAA_ATCAGAAGTTCGAATCAAATTACGAA	0	0	0	0	0	1	0	0	0	0	0	0	0	0	0	0	0	0	0	0	0
GATGTAATTAGAAACACTTTTCACCT_ATCAGAAGTTCGAATCAAATTACGAA	0	0	0	0	0	1	0	0	0	0	0	0	0	0	0	0	0	0	0	0	0
ACCTAAAAGTTAAAGGTTATTGCGGT_ATCAGAAGTTCGAATCAAATTACGAA	0	0	0	0	0	1	0	1	0	0	0	0	0	0	0	0	0	0	0	0	0
TTAACATATCTGAAACGGATTCTTAA_ATCAGAAGTTCGAATCAAATTACGAA	0	0	0	0	0	1	0	0	0	0	0	0	0	0	0	0	0	0	0	0	0
CACAGAATAGGCAAGGGCGTTGGAGT_ATCAGAAGTTCGAATCAAATTACGAA	0	0	0	0	0	1	0	0	0	0	0	0	0	0	0	0	0	0	0	0	0
TGGTCAATTATTAACTTAGTTCATCT_ATCAGAAGTTCGAATCAAATTACGAA	0	0	0	0	0	1	0	0	0	0	0	0	0	0	0	0	0	0	0	0	0
TTCTTAAAGCTAATTCTATTTGCGCT_ATCAGAAGTTCGAATCAAATTACGAA	0	0	0	0	0	1	0	0	0	0	0	0	0	0	0	0	0	0	0	0	0
CGCATCACTAGGAAATCAGTTCTTTA_ATCAGAAGTTCGAATCAAATTACGAA	0	0	0	0	0	1	0	0	0	0	0	0	0	0	0	0	0	0	0	0	0
GTAGGAATTTATAACGTTATTAAATA_ATCAGAAGTTCGAATCAAATTACGAA	0	0	0	0	0	1	0	0	0	0	0	0	0	0	0	0	0	0	0	0	0
CACTATGGC_ATCAGAAGTTCGAATCAAATTACGAA	0	0	0	0	0	1	0	0	0	0	0	0	0	0	0	0	0	0	0	0	0
ACAGGAAGATTGAAATATATTCTTGC_ATCAGAAGTTCGAATCAAATTACGAA	0	0	0	0	0	1	0	0	0	0	0	0	0	0	0	0	0	0	0	0	0
TATTTAACGGAGAATTGCCTTTAGTA_ATCAGAAGTTCGAATCAAATTACGAA	0	0	0	0	0	1	0	0	0	0	0	0	0	0	0	0	0	0	0	0	0
TGAATAACACCTAAAGACATTGATGC_ATCAGAAGTTCGAATCAAATTACGAA	0	0	0	0	0	1	0	0	0	0	0	0	0	0	0	0	0	0	0	0	0
CCACCAACGTATAATTATTTTGTTCA_ATCAGAAGTTCGAATCAAATTACGAA	0	0	0	0	0	1	0	0	0	0	0	0	0	0	0	1	0	0	0	0	0
AATGGAAGGGCTATTCATTTAAACG_ATCAGAAGTTCGAATCAAATTACGAA	0	0	0	0	0	1	0	0	0	0	0	0	0	0	0	1	0	0	0	0	0
TTAAAAATTATTAACTTCATTTTGAG_ATCAGAAGTTCGAATCAAATTACGAA	0	0	0	0	0	1	0	0	0	0	0	0	0	0	0	0	0	0	0	0	0
AATTAAACTCTAAATATGTTTTGGTT_ATCAGAAGTTCGAATCAAATTACGAA	0	0	0	0	0	1	0	0	0	0	0	0	1	0	0	0	0	0	0	0	0
AACAAAAGTGTTAATGACTTTTGGTA_ATCAGAAGTTCGAATCAAATTACGAA	0	0	0	0	0	1	0	0	0	0	0	0	0	0	0	0	0	0	0	0	0
GCACCAAGGTTTAAGATATTTGGTGT_ATCAGAAGTTCGAATCAAATTACGAA	0	0	0	0	0	1	0	0	0	0	0	0	0	0	0	0	0	0	0	0	0
AATAGAAGTAATAATCGTCTTGTCTA_ATCAGAAGTTCGAATCAAATTACGAA	0	0	0	0	0	1	0	0	0	0	0	0	0	0	0	0	0	0	0	0	0
CTAAGAATTCATAATATTATTTAGAA_ATCAGAAGTTCGAATCAAATTACGAA	0	0	0	0	0	1	0	0	0	0	0	0	0	0	0	0	0	0	0	0	0
CGGTTAACGGCAATGTGCTTGCAGG_ATCAGAAGTTCGAATCAAATTACGAA	0	0	0	0	0	1	0	0	0	0	0	0	0	0	0	0	0	0	0	0	0
TTCCTAATTACCAAAATTTTTTTGTT_ATCAGAAGTTCGAATCAAATTACGAA	0	0	0	0	0	1	0	0	0	0	0	0	0	0	0	0	0	0	0	0	0
CTACTAATCGCGAATTAAGTTCTTAA_ATCAGAAGTTCGAATCAAATTACGAA	0	0	0	0	0	1	0	0	0	0	0	0	0	0	0	0	0	0	0	0	0
AAAGGAAGAGTAAACAGGTTTTGGTT_ATCAGAAGTTCGAATCAAATTACGAA	0	0	0	0	0	1	0	0	0	0	0	0	0	0	0	0	0	0	0	0	0
GTGCGATCCGTCAATACAATTCACGT_ATCAGAAGTTCGAATCAAATTACGAA	0	0	0	0	0	1	0	0	0	0	0	0	0	0	0	0	0	0	0	0	0
AGTACAAACCCAAATTTGTTTTCGCC_ATCAGAAGTTCGAATCAAATTACGAA	0	0	0	0	0	1	0	0	0	0	0	0	0	0	0	0	0	0	0	0	0
GGCTTAATGTGAAAAGAAATTTCCAA_ATCAGAAGTTCGAATCAAATTACGAA	0	0	0	0	0	1	0	0	0	0	0	0	0	0	0	0	0	0	0	0	0
ACCTTAATAATAAATGGGATTTGATA_ATCAGAAGTTCGAATCAAATTACGAA	0	0	0	0	0	1	0	0	0	0	0	0	0	0	0	0	0	0	0	0	0
ATGAGAAACCCTAAGATCTTTGTTTT_ATCAGAAGTTCGAATCAAATTACGAA	0	0	0	0	0	1	0	0	0	0	0	0	0	0	0	0	0	0	0	0	0
AATTGAATCAATAAATGTTTTGCATC_ATCAGAAGTTCGAATCAAATTACGAA	0	0	0	0	0	1	0	0	0	0	0	0	0	0	0	0	0	0	0	0	0
ACGGTAATTCCAAAGAGGTTTTTTTG_ATCAGAAGTTCGAATCAAATTACGAA	0	0	0	0	0	1	0	0	0	0	0	0	0	0	0	0	0	0	0	0	0
GTTTTAACAGGGAAATGAATTATCTA_ATCAGAAGTTCGAATCAAATTACGAA	0	0	0	0	0	1	0	0	0	0	0	0	0	0	0	0	0	0	0	0	0
AAAATAACGATAAATATGATTATAAT_ATCAGAAGTTCGAATCAAATTACGAA	0	0	0	0	0	1	0	0	0	0	0	0	0	0	0	0	0	0	0	0	0
TCGTCAACAATAAATAATGTTTACAA_ATCAGAAGTTCGAATCAAATTACGAA	0	0	0	0	0	1	0	0	0	0	0	0	0	0	0	0	0	0	0	0	0
ATACAAAACACCAACTTACTTAATAC_ATCAGAAGTTCGAATCAAATTACGAA	0	0	0	0	0	1	0	0	0	0	0	0	0	0	0	0	0	0	0	0	0
TCTCCAAACCAGATGTATTGATAA_ATCAGAAGTTCGAATCAAATTACGAA	0	0	0	0	0	1	0	0	0	0	0	0	0	0	0	0	0	0	0	0	0
GTTCGAATGATAAAAAATGTTACTAA_ATCAGAAGTTCGAATCAAATTACGAA	0	0	0	0	0	1	0	0	0	0	0	0	0	0	0	0	0	0	0	0	0
AATTGAAACCTTAACAGATTTTGACA_ATCAGAAGTTCGAATCAAATTACGAA	0	0	0	0	0	1	0	0	0	0	0	0	0	0	0	0	0	0	0	0	0
AGCTGAAATGATAAATTGTTTGGATA_ATCAGAAGTTCGAATCAAATTACGAA	0	0	0	0	0	1	0	0	0	0	0	0	0	0	0	0	0	0	0	0	0
TTCAGAATTGGAAAGGTTGTTTTAGG_ATCAGAAGTTCGAATCAAATTACGAA	0	0	0	0	0	1	0	0	0	0	0	0	0	0	0	0	0	0	0	0	0
TTCCTAAACTTGAAAGCAT_ATCAGAAGTTCGAATCAAATTACGAA	0	0	0	0	0	1	0	0	0	0	0	0	0	0	0	0	0	0	0	0	0
ACGTGAATTTTAACTATGTTAGTTT_ATCAGAAGTTCGAATCAAATTACGAA	0	0	0	0	0	1	0	0	0	0	0	0	0	0	0	0	0	0	0	0	0
CACAGAACGCAAAACCGCGTTCTCCT_ATCAGAAGTTCGAATCAAATTACGAA	0	0	0	0	0	1	0	0	0	0	0	0	0	0	0	0	0	0	0	0	0
CCCTTACGCGTGAAAATATTTTTGTG_ATCAGAAGTTCGAATCAAATTACGAA	0	0	0	0	0	1	0	0	0	0	0	0	0	0	0	0	0	0	0	0	0
ACCTAAAAGGGTAAGTACTTTTAGCT_ATCAGAAGTTCGAATCAAATTACGAA	0	0	0	0	0	1	0	0	0	0	0	0	0	0	0	0	0	0	0	0	0
GTTTTAATCCAAAAGTTACTTCAGAT_ATCAGAAGTTCGAATCAAATTACGAA	0	0	0	0	0	1	0	0	0	0	0	0	0	0	0	0	0	0	0	0	0
GTCTTAATTGAGAATATGTTTAGTAG_ATCAGAAGTTCGAATCAAATTACGAA	0	0	0	0	0	1	0	0	0	0	0	0	0	0	0	0	0	0	0	0	0
AGACTAAAAGTATAGGTAGTTTCTTC_ATCAGAAGTTCGAATCAAATTACGAA	0	0	0	0	0	1	0	0	0	0	0	0	0	0	0	0	0	0	0	0	0
AATCGTTGCGGAAAGTAAGTTCGT_ATCAGAAGTTCGAATCAAATTACGAA	0	0	0	0	0	1	0	0	0	0	0	0	0	0	0	0	0	0	0	0	0
ACACGAAAGGTCAATCGTCTTCGTCA_ATCAGAAGTTCGAATCAAATTACGAA	0	0	0	0	0	1	0	0	0	0	0	0	0	0	0	0	0	0	0	0	0
ATACGAAAGGTGAAGTGTATTGGGCG_ATCAGAAGTTCGAATCAAATTACGAA	0	0	0	0	0	1	0	0	0	0	0	0	0	0	0	0	0	0	0	0	0
TATCTAAGACTTAAAGCCTTTTAGT_ATCAGAAGTTCGAATCAAATTACGAA	0	0	0	0	0	2	0	0	0	0	0	0	0	0	0	0	0	0	0	0	0
AATGTAAAATAAAAGTCTATTTTGAT_ATCAGAAGTTCGAATCAAATTACGAA	0	0	0	0	0	1	0	0	0	0	0	0	0	0	0	0	0	0	0	0	0
CAGCTAATAATTAACACCTTTCATTA_ATCAGAAGTTCGAATCAAATTACGAA	0	0	0	0	0	1	0	1	0	0	0	0	0	0	0	0	0	0	0	0	0
CAGATAATATTTAACACTATTAGCCA_ATCAGAAGTTCGAATCAAATTACGAA	0	0	0	0	0	1	0	0	0	0	0	0	0	0	0	0	0	0	0	0	0
CTGGCAAGTTGTAATGATCTTATTGG_ATCAGAAGTTCGAATCAAATTACGAA	0	0	0	0	0	1	0	0	0	0	0	0	0	0	0	0	0	0	0	0	0
CAGGAAAGGGCCAACCCTTTTGTGGG_ATCAGAAGTTCGAATCAAATTACGAA	0	0	0	0	0	1	0	0	0	0	0	0	0	0	0	0	0	0	0	0	0
TTTCCAATATACAAGGCAGTTTCATT_ATCAGAAGTTCGAATCAAATTACGAA	0	0	0	0	0	1	0	0	0	0	0	0	0	0	0	0	0	0	0	0	0
GTCTTAAAAAGTAAACCCTTTCTAAA_ATCAGAAGTTCGAATCAAATTACGAA	0	0	0	0	0	1	0	0	0	0	0	0	0	0	0	0	0	0	0	0	0
GAAACAAAAAGGATTCTCCTTCTTGT_ATCAGAAGTTCGAATCAAATTACGAA	0	0	0	0	0	1	0	0	0	0	0	0	0	0	0	0	0	0	0	0	0
ATATCAATCTAGAAAGGTTTTCGTGC_ATCAGAAGTTCGAATCAAATTACGAA	0	0	0	0	0	1	0	0	0	0	0	0	0	0	0	0	0	0	0	0	0
AGCTTAACTGGGAATAATCTTTTTAG_ATCAGAAGTTCGAATCAAATTACGAA	0	0	0	0	0	1	0	0	0	0	0	0	0	0	0	0	0	0	0	0	0
AATCAAACGTGTAATTAGGTTTTTG_ATCAGAAGTTCGAATCAAATTACGAA	0	0	0	0	0	1	0	0	0	0	0	0	0	0	0	0	0	0	0	0	0
TTCAAAAACCATAACTCACTTAGACT_ATCAGAAGTTCGAATCAAATTACGAA	0	0	0	0	0	1	0	0	0	0	0	0	0	0	0	0	0	0	0	0	0
GACTCAAAATTCAAAATATTTCTAG_ATCAGAAGTTCGAATCAAATTACGAA	0	0	0	0	0	1	0	0	0	0	0	0	0	0	0	0	0	0	0	0	0
GGATATATTTGTAAGCTTCTTCTTTA_ATCAGAAGTTCGAATCAAATTACGAA	0	0	0	0	0	1	0	0	0	0	0	0	0	0	0	0	0	0	0	0	0
TGCCTTATAGCAAAGATTTTTTGGGT_ATCAGAAGTTCGAATCAAATTACGAA	0	0	0	0	0	1	0	0	0	0	0	0	0	0	0	0	0	0	0	0	0
GGCAAAAAAGGGAAGTGCGTTTGTGC_ATCAGAAGTTCGAATCAAATTACGAA	0	0	0	0	0	1	0	0	0	0	0	0	0	0	0	0	0	0	0	0	0
TCACTAACATCAATCCAATTGCTCG_ATCAGAAGTTCGAATCAAATTACGAA	0	0	0	0	0	2	0	0	0	0	0	0	0	0	0	0	0	0	0	0	0
ATTATAATCCTTAATTACATTAGGTG_ATCAGAAGTTCGAATCAAATTACGAA	0	0	0	0	0	1	0	0	0	0	0	0	0	0	0	0	0	0	0	0	0
AATTAAATGCAGAACATCATTTATCA_ATCAGAAGTTCGAATCAAATTACGAA	0	0	0	0	0	1	0	0	0	0	0	0	0	0	0	0	0	0	0	0	0
AAGCCAAATCGAAAGCTATTTTGCCT_ATCAGAAGTTCGAATCAAATTACGAA	0	0	0	0	0	1	1	0	0	0	0	0	0	0	0	0	0	0	0	0	0
CTCGTAATGTTCAATTATTTAGCTG_ATCAGAAGTTCGAATCAAATTACGAA	0	0	0	0	0	1	0	0	1	0	0	0	0	0	0	0	0	0	0	0	0
AAATAAATACTAAAGGATTTTGGGCA_ATCAGAAGTTCGAATCAAATTACGAA	0	0	0	0	0	1	0	0	0	0	0	0	0	0	0	0	0	0	0	0	0
TCAATAATATTCAATTTCATTACTTA_ATCAGAAGTTCGAATCAAATTACGAA	0	0	0	0	0	1	0	0	0	0	0	0	0	0	0	0	0	0	0	0	0
AGGATAATCTGAAATAATGTTTAATT_ATCAGAAGTTCGAATCAAATTACGAA	0	0	0	0	0	1	0	0	0	0	0	0	0	0	0	0	0	0	0	0	0
TTTGAAACGATGAATGCTTTTGGAGT_ATCAGAAGTTCGAATCAAATTACGAA	0	0	0	0	0	1	0	0	0	0	0	0	0	0	0	0	0	0	0	0	0
ATTTTAACAATAAATTTAATTTTTTA_ATCAGAAGTTCGAATCAAATTACGAA	0	0	0	0	0	1	0	0	0	0	0	0	0	0	0	0	0	0	0	0	0
GAATTTAGGGCCAATTTAGTTGTCTT_ATCAGAAGTTCGAATCAAATTACGAA	0	0	0	0	0	1	0	0	0	0	0	0	0	0	0	0	0	0	0	0	0
ACCTCAAACTTGAACATTTTTCCTG_ATCAGAAGTTCGAATCAAATTACGAA	0	0	0	0	0	1	0	0	0	0	0	0	0	0	0	0	0	0	0	0	0
TTGCAAACAGATAACTGTGTTGGTTC_ATCAGAAGTTCGAATCAAATTACGAA	0	0	0	0	0	1	0	0	0	0	0	0	0	0	0	0	0	0	0	0	0
GTCAAAATGATGAATTGCATTCTAGT_ATCAGAAGTTCGAATCAAATTACGAA	0	0	0	0	0	1	0	0	0	0	0	0	0	0	0	0	0	0	0	0	0
TTTTCAATCGGTAAGGCTGTTCGAGT_ATCAGAAGTTCGAATCAAATTACGAA	0	0	0	0	0	1	0	0	0	0	0	0	0	0	0	0	0	0	0	0	0
GTTTTAAAATGGAAAAGGGGTTTGGGC_ATCAGAAGTTCGAATCAAATTACGAA	0	0	0	0	0	1	0	0	0	0	0	0	0	0	0	0	0	0	0	0	0
TTTGTAAGACACAAACTTTTTTTTTC_ATCAGAAGTTCGAATCAAATTACGAA	0	0	0	0	0	1	0	0	0	0	0	0	0	0	0	0	0	0	0	0	0
ATCTCAACCTTTAATAGATTTTTATG_ATCAGAAGTTCGAATCAAATTACGAA	0	0	0	0	0	1	0	0	0	0	0	0	0	0	0	0	0	0	0	0	0
TATTCAACAATTAAGATTGTTGATTT_ATCAGAAGTTCGAATCAAATTACGAA	0	0	0	0	0	1	0	0	0	0	0	0	0	0	0	0	0	0	0	0	0
TGGATAATTAGAAAGAATATTGAAAT_ATCAGAAGTTCGAATCAAATTACGAA	0	0	0	0	0	1	0	0	0	0	0	0	0	0	0	0	0	0	0	0	0
ACAAGAACCCTTAAAAGCTTTTAGAA_ATCAGAAGTTCGAATCAAATTACGAA	0	0	0	0	0	1	0	0	0	0	0	0	0	0	0	0	0	0	0	0	0
TCATGAATCGATAAAGGATTTGGGTA_ATCAGAAGTTCGAATCAAATTACGAA	0	0	0	0	0	1	0	0	0	0	0	0	0	0	0	0	0	0	0	0	0
TGTTAAAGTGTAAATAACGTTGCGGT_ATCAGAAGTTCGAATCAAATTACGAA	0	0	0	0	0	1	0	0	0	0	0	0	0	0	0	0	0	0	0	0	0
ACCCTAACGTTAAACTACTTTCATAC_ATCAGAAGTTCGAATCAAATTACGAA	0	0	0	0	0	1	0	0	0	0	0	0	0	0	0	0	0	0	0	0	0
GTTATAATTCTTAATTGGATTTGTAC_ATCAGAAGTTCGAATCAAATTACGAA	0	0	0	0	0	1	0	0	0	0	0	0	0	0	0	0	0	0	0	0	0
TTGCTAAGGTCCATTTTAATTCGTAT_ATCAGAAGTTCGAATCAAATTACGAA	0	0	0	0	0	1	0	0	0	0	0	0	0	0	0	0	0	0	0	0	0
GTTTAAAAACCGAATGGGTTTCGTCA_ATCAGAAGTTCGAATCAAATTACGAA	0	0	0	0	0	1	0	0	0	0	0	0	0	0	0	0	0	0	0	0	0
AATCGAATTCTAAACACATTTTGAAA_ATCAGAAGTTCGAATCAAATTACGAA	0	0	0	0	0	1	0	0	0	0	0	0	0	0	0	0	0	0	0	0	0
TAAATAATCCTCAAACTTATTTAATA_ATCAGAAGTTCGAATCAAATTACGAA	0	0	0	0	0	1	0	0	0	0	0	0	0	0	0	0	0	0	0	0	0
ATAATAAGTTTAAACATTATTCCATA_ATCAGAAGTTCGAATCAAATTACGAA	0	0	0	0	0	1	0	0	0	0	0	0	0	0	0	0	0	0	0	0	0
CTCATAATTATAAAGGCTTTTGTGCT_ATCAGAAGTTCGAATCAAATTACGAA	0	0	0	0	0	1	0	0	0	0	0	0	0	0	0	0	0	0	0	0	0
CCTTAAACTGTAAAACCTGTTTTCGA_ATCAGAAGTTCGAATCAAATTACGAA	0	0	0	0	0	1	0	0	0	0	0	0	0	0	0	0	0	0	0	0	0
GTAACAATTTTTAATTCTATTTCTAC_ATCAGAAGTTCGAATCAAATTACGAA	0	0	0	0	0	1	0	0	0	0	0	0	0	0	0	0	0	0	0	0	0
CAAAAAAGCGATAAGTTTCTTTCGAC_ATCAGAAGTTCGAATCAAATTACGAA	0	0	0	0	0	1	0	0	0	0	0	0	0	0	0	0	0	0	0	0	0
TGTACAAACGTAAAAAGGTTTTCTAG_ATCAGAAGTTCGAATCAAATTACGAA	0	0	0	0	0	1	0	0	0	0	0	0	0	0	0	0	0	0	0	0	0
TCAATAAGTTCTAAAGCTGTTCCTTT_ATCAGAAGTTCGAATCAAATTACGAA	0	0	0	0	0	1	0	0	0	0	0	0	0	0	0	0	0	0	0	0	0
ATCTAAAAAAAAAAGCGACTTATCCC_ATCAGAAGTTCGAATCAAATTACGAA	0	0	0	0	0	1	0	0	0	0	0	0	0	0	0	0	0	0	0	0	0
AGAGCAATCGGCAATGGTTTTTTGGA_ATCAGAAGTTCGAATCAAATTACGAA	0	0	0	0	0	1	0	0	0	0	0	0	0	0	0	0	0	0	0	0	0
CCGCTACCCTACACGAGGGTGGGGGA_ATCAGAAGTTCGAATCAAATTACGAA	0	0	0	0	0	1	0	0	0	0	0	0	0	0	0	0	0	0	0	0	0
ATAAAAATTGATAATTACTTTCTTAA_ATCAGAAGTTCGAATCAAATTACGAA	0	0	0	0	0	1	0	0	0	0	0	0	0	0	0	0	0	0	0	0	0
AAGAAAACTCAGAAGATTTTTGACA_ATCAGAAGTTCGAATCAAATTACGAA	0	0	0	0	0	1	0	0	0	0	0	0	0	0	0	0	0	0	0	0	0
TGTTAAAAAAAATGATTTTTGTTG_ATCAGAAGTTCGAATCAAATTACGAA	0	0	0	0	0	1	0	0	0	0	0	0	0	0	0	0	0	0	0	0	0
TTTGTAACCGAGATTGCTATTTTAAC_ATCAGAAGTTCGAATCAAATTACGAA	0	0	0	0	0	1	0	0	0	0	0	0	0	0	0	0	0	0	0	0	0
TGCTTAACATTAAATCGTTTTGGTGT_ATCAGAAGTTCGAATCAAATTACGAA	0	0	0	0	0	1	0	0	0	0	0	0	0	0	0	0	0	0	0	0	0
TATAAAATAGTTAAATGCTTTAATGA_ATCAGAAGTTCGAATCAAATTACGAA	0	0	0	0	0	1	0	0	0	0	0	0	0	0	0	0	0	0	0	0	0
GAGCTAATATTTAATTTACTTTTAAT_ATCAGAAGTTCGAATCAAATTACGAA	0	0	0	0	0	1	0	0	0	0	0	0	0	0	0	0	0	0	0	0	0
TAGCTAAACAATAATATTTTTGCCTT_ATCAGAAGTTCGAATCAAATTACGAA	0	0	0	0	0	1	0	0	0	0	0	0	0	0	0	0	0	0	0	0	0
TTGCAAATATTTAATATAGTTTGCAA_ATCAGAAGTTCGAATCAAATTACGAA	0	0	0	0	0	1	0	0	0	0	0	0	0	0	0	0	0	0	0	0	0
TTGCTAAATACTAAAGTTGTTTGTAT_ATCAGAAGTTCGAATCAAATTACGAA	0	0	0	0	0	1	0	0	0	0	0	0	0	0	0	0	0	0	0	0	0
GAAGGAAAGCAGAACGGGGTTGGGGT_ATCAGAAGTTCGAATCAAATTACGAA	0	0	0	0	0	1	0	0	0	0	0	0	0	0	0	0	0	0	0	0	0
TTAGAAACTCGTAAGTTGCTTACTGA_ATCAGAAGTTCGAATCAAATTACGAA	0	0	0	0	0	1	0	0	0	0	0	0	0	0	0	0	0	0	0	0	0
CAGTTAAATTACAATGTTTTTCAAAT_ATCAGAAGTTCGAATCAAATTACGAA	0	0	0	0	0	1	0	0	0	0	0	0	0	0	0	0	0	0	0	0	0
CGTTAAAAGTTCAATTTGTTTCTCAC_ATCAGAAGTTCGAATCAAATTACGAA	0	0	0	0	0	1	0	0	0	0	0	0	0	0	0	1	0	0	0	0	0
GGTAAAATGGAGAAATTCTTTCAATA_ATCAGAAGTTCGAATCAAATTACGAA	0	0	0	0	0	1	0	0	0	0	0	0	0	0	0	0	0	0	0	0	0
GCGTGAAAGGATAAATTACTTGGCCT_ATCAGAAGTTCGAATCAAATTACGAA	0	0	0	0	0	1	0	0	0	0	0	0	0	0	0	0	0	0	0	0	0
TCACTAAGATAAAACGCTGTTCACTT_ATCAGAAGTTCGAATCAAATTACGAA	0	0	0	0	0	1	0	0	0	0	0	0	0	0	0	0	0	0	0	0	0
CTACGAACCCTAAACGCGTTTATCAT_ATCAGAAGTTCGAATCAAATTACGAA	0	0	0	0	0	1	0	0	0	0	0	0	0	0	0	0	0	0	0	0	0
TCTATAATATGGAATGTGTTTCGCTT_ATCAGAAGTTCGAATCAAATTACGAA	0	0	0	0	0	1	0	0	0	0	0	0	0	0	0	0	0	0	0	0	0
GCTTTAATCAGGAATTCCTTTTCACC_ATCAGAAGTTCGAATCAAATTACGAA	0	0	0	0	0	1	0	0	0	0	0	0	0	0	0	0	0	0	0	0	0
TTCTCAAACGTGAACTGTGTTAGTGA_ATCAGAAGTTCGAATCAAATTACGAA	0	0	0	0	0	1	0	0	0	0	0	0	0	0	0	0	0	0	0	0	0
AATGAAAAAAATAAGCATTTTTTCTT_ATCAGAAGTTCGAATCAAATTACGAA	0	0	0	0	0	1	0	0	0	0	0	0	0	0	0	0	0	0	0	0	0
CCATGAATTAAAAACCAATTTCATGA_ATCAGAAGTTCGAATCAAATTACGAA	0	0	0	0	0	1	0	0	0	0	0	0	0	0	0	0	0	0	0	0	0
TATTGAACCTTATTTTTAG_ATCAGAAGTTCGAATCAAATTACGAA	0	0	0	0	0	1	0	0	0	0	0	0	0	0	0	0	0	0	0	0	0
AAAGGTATTGAGTATGAAGTTAGTTT_ATCAGAAGTTCGAATCAAATTACGAA	0	0	0	0	0	1	0	0	0	0	0	0	0	0	0	0	0	0	0	0	0
TTGGTAAATTATAATGGGTTTGCTCG_ATCAGAAGTTCGAATCAAATTACGAA	0	0	0	0	0	1	0	0	0	0	0	0	0	0	0	0	0	0	0	0	0
GATCAAAAGGGCAAGTTAGTTGAGAT_ATCAGAAGTTCGAATCAAATTACGAA	0	0	0	0	0	1	0	0	0	0	0	0	0	0	0	0	0	0	0	0	0
TAGTGAAAACGTAAGTCGATTCTGGC_ATCAGAAGTTCGAATCAAATTACGAA	0	0	0	0	0	1	0	0	0	0	0	0	0	0	0	0	0	0	0	0	0
CTCCTAACCAATAACTGCTTTGTATA_ATCAGAAGTTCGAATCAAATTACGAA	0	0	0	0	0	1	0	0	0	0	0	0	0	0	0	0	0	0	0	0	0
TCGGGAACGTAGAATGAGATTGGTTC_ATCAGAAGTTCGAATCAAATTACGAA	0	0	0	0	0	1	0	0	0	0	0	0	0	0	0	0	0	0	0	0	0
TCTTTAACGTGTACGCTCTTATTTG_ATCAGAAGTTCGAATCAAATTACGAA	0	0	0	0	0	1	0	0	0	0	0	0	0	0	0	0	0	0	0	0	0
ATTTTAATATGTAAATTAATTTTTAG_ATCAGAAGTTCGAATCAAATTACGAA	0	0	0	0	0	1	0	0	0	0	0	0	0	0	0	0	0	0	0	0	0
GCGTCAATTGATAATGCTCTTTGTTT_ATCAGAAGTTCGAATCAAATTACGAA	0	0	0	0	0	1	0	0	0	0	0	0	0	0	0	0	0	0	0	0	0
TGCGTAACATTTAAGTATTTTTGTCA_ATCAGAAGTTCGAATCAAATTACGAA	0	0	0	0	0	1	0	0	0	0	0	0	0	0	0	0	0	0	0	0	0
TATGAAATAATAAACAGAATTTCATT_ATCAGAAGTTCGAATCAAATTACGAA	0	0	0	0	0	1	0	0	0	0	0	0	0	0	0	0	0	0	0	0	0
AGTTCAATGAGTAAGTCTGTTTTGTT_ATCAGAAGTTCGAATCAAATTACGAA	0	0	0	0	0	1	0	0	0	0	0	0	0	0	0	0	0	0	0	0	0
CTCTAAAATGAAAAGAAGGTTGCTCC_ATCAGAAGTTCGAATCAAATTACGAA	0	0	0	0	0	1	0	0	0	0	0	0	0	0	0	0	0	0	0	0	0
TCTAAAATTTTTAAGGGTTTTATCTT_ATCAGAAGTTCGAATCAAATTACGAA	0	0	0	0	0	1	0	0	0	0	0	0	0	0	0	0	0	0	0	0	0
GTTAAAAGTCAAAATTATGTTAGTAC_ATCAGAAGTTCGAATCAAATTACGAA	0	0	0	0	0	2	0	0	0	0	0	0	0	0	0	0	0	0	0	0	0
TATTTAACTTCTAATGTTATTAATAT_ATCAGAAGTTCGAATCAAATTACGAA	0	0	0	0	0	1	0	0	0	0	0	0	0	0	0	0	0	0	0	0	0
AGGTAAACCGGGAACATCATTGAGTC_ATCAGAAGTTCGAATCAAATTACGAA	0	0	0	0	0	1	0	0	0	0	0	0	0	0	0	0	0	0	0	0	0
AGCTGAACCTATAAAGGATTTTTGCT_ATCAGAAGTTCGAATCAAATTACGAA	0	0	0	0	0	1	1	0	0	0	0	0	0	0	0	0	0	0	0	0	0
TACCAAAGGACAAATCTACTAGACC_ATCAGAAGTTCGAATCAAATTACGAA	0	0	0	0	0	1	0	0	0	0	0	0	0	0	0	0	0	0	0	0	0
ACACAAAATTTGAAACGGGTTCCTTA_ATCAGAAGTTCGAATCAAATTACGAA	0	0	0	0	0	1	0	0	0	0	0	0	0	0	0	0	0	0	0	0	0
CATTTAAGAAATAAGACTATTTATCC_ATCAGAAGTTCGAATCAAATTACGAA	0	0	0	0	0	1	0	0	0	0	0	0	0	0	0	0	0	0	0	0	0
TCTTCAAATATCAATATTATTTTAAA_ATCAGAAGTTCGAATCAAATTACGAA	0	0	0	0	0	1	0	0	0	0	0	0	0	0	0	0	0	0	0	0	0
TGTGTATATCGTAAAGTCGTTCAGGC_ATCAGAAGTTCGAATCAAATTACGAA	0	0	0	0	0	1	0	0	0	0	0	0	0	0	0	0	0	0	0	0	0
GCTTTAATCAAGAATGATGTTTACTT_ATCAGAAGTTCGAATCAAATTACGAA	0	0	0	0	0	1	0	0	0	0	0	0	0	0	0	0	0	0	0	0	0
ATAAAAAATGAGAAACGAATTGTTAT_ATCAGAAGTTCGAATCAAATTACGAA	0	0	0	0	0	1	0	0	0	0	0	0	0	0	0	0	0	0	0	0	0
TTGAAAATAGTTAAAACGGTTATCGG_ATCAGAAGTTCGAATCAAATTACGAA	0	0	0	0	0	1	0	0	0	0	0	0	0	0	0	0	0	0	0	0	0
TCTTTAAATAAAAAAAAGCTTAAATC_ATCAGAAGTTCGAATCAAATTACGAA	0	0	0	0	0	1	0	0	0	0	0	0	0	0	0	0	0	0	0	0	0
TTTCCAAATTCAAAGTTCTTTGGTTA_ATCAGAAGTTCGAATCAAATTACGAA	0	0	0	0	0	1	0	0	0	0	0	0	0	0	0	0	0	0	0	0	0
AGTTTTATTTGGAATGAATTTTTTTA_ATCAGAAGTTCGAATCAAATTACGAA	0	0	0	0	0	1	0	0	0	0	0	0	0	0	0	0	0	0	0	0	0
TAGCAAACTGGAAAATCGTTTATCTG_ATCAGAAGTTCGAATCAAATTACGAA	0	0	0	0	0	1	0	0	0	0	0	0	0	0	0	0	0	0	0	0	0
TTCTGAATAGAAAAGAGAATTGCAGC_ATCAGAAGTTCGAATCAAATTACGAA	0	0	0	0	0	1	0	0	0	0	0	0	0	0	0	0	0	0	0	0	0
GAATCAATTCTGAAGAGCCTTATGAT_ATCAGAAGTTCGAATCAAATTACGAA	0	0	0	0	0	1	0	0	0	0	0	0	0	0	0	0	0	0	0	0	0
GTGTAAAGAATTAATCTTGTTATCTC_ATCAGAAGTTCGAATCAAATTACGAA	0	0	0	0	0	1	0	0	0	0	0	0	0	0	0	0	0	0	0	0	0
TGGGCAATGATATATATTGTTTACGA_ATCAGAAGTTCGAATCAAATTACGAA	0	0	0	0	0	1	0	0	0	0	0	0	0	0	0	0	0	0	0	0	0
GATAAAAATACGCAATATAGTTGTATG_ATCAGAAGTTCGAATCAAATTACGAA	0	0	0	0	0	2	0	0	0	0	0	0	0	0	0	0	0	0	0	0	0
TTTGTAACTCTTAATGTGTTTGAAAC_ATCAGAAGTTCGAATCAAATTACGAA	0	0	0	0	0	1	0	0	0	0	0	0	0	0	0	0	0	0	0	0	0
TGTTTAATGATCAAATTAGTTTAGTA_ATCAGAAGTTCGAATCAAATTACGAA	0	0	0	0	0	1	0	0	0	0	0	0	0	0	0	0	0	0	0	0	0
ATTTTAAATAAGAACCAGTTTGTAAT_ATCAGAAGTTCGAATCAAATTACGAA	0	0	0	0	0	1	0	0	0	0	0	0	0	0	0	0	0	0	0	0	0
CGGTAAATGTTGAAGGGCGTTGGGCT_ATCAGAAGTTCGAATCAAATTACGAA	0	0	0	0	0	1	0	0	0	0	0	0	0	0	0	0	0	0	0	0	0
TTGACAAATCACAAAATATTTGTTGC_ATCAGAAGTTCGAATCAAATTACGAA	0	0	0	0	0	1	0	0	0	0	0	0	0	0	0	0	0	0	0	0	0
ATAAAAAAATTTAAGGTATTTGTTTT_ATCAGAAGTTCGAATCAAATTACGAA	0	0	0	0	0	1	0	0	0	0	0	0	0	0	0	0	0	0	0	0	0
ATATGAATTCATAAGTGCATTTAATT_ATCAGAAGTTCGAATCAAATTACGAA	0	0	0	0	0	1	0	0	0	0	0	0	0	0	0	0	0	0	0	0	0
TTCCCAACAGTAAATTTTCTTTTGAT_ATCAGAAGTTCGAATCAAATTACGAA	0	0	0	0	0	1	0	0	0	0	0	0	0	0	0	0	0	0	0	0	0
TACAGAATTTACAACATATTTACTGG_ATCAGAAGTTCGAATCAAATTACGAA	0	0	0	0	0	1	0	0	0	0	0	0	0	0	0	0	0	0	0	0	0
GGTACAAACGTTAAGGTTTTTTATCC_ATCAGAAGTTCGAATCAAATTACGAA	0	0	0	0	0	1	0	0	0	0	0	0	0	0	0	0	0	0	0	0	0
TCATAAAGCTTCAATTGCTTTGCTTT_ATCAGAAGTTCGAATCAAATTACGAA	0	0	0	0	0	1	0	0	0	0	0	0	0	0	0	0	0	0	0	0	0
GTAGAAAGACATTATTCTAATCTTTC_ATCAGAAGTTCGAATCAAATTACGAA	0	0	0	0	0	1	0	0	0	0	0	0	0	0	0	0	0	0	0	0	0
ATCTGAATTAGAAAGGTCTTTGTGT_ATCAGAAGTTCGAATCAAATTACGAA	0	0	0	0	0	1	0	0	0	0	0	0	0	0	0	0	0	0	0	0	0
TCGATACGCGGAACGGTATTTGGGC_ATCAGAAGTTCGAATCAAATTACGAA	0	0	0	0	0	1	0	0	0	0	0	0	0	0	0	0	0	0	0	0	0
TACTTAATATCCAATGAGTTTAACCG_ATCAGAAGTTCGAATCAAATTACGAA	0	0	0	0	0	1	0	0	0	0	0	0	0	0	0	0	0	0	0	0	0
TAGAAAATAGATAATGAGGATGTTCG_ATCAGAAGTTCGAATCAAATTACGAA	0	0	0	0	0	1	0	0	0	0	0	0	0	0	0	0	0	0	0	0	0
GAAGCAATATTTAAGGATTTTGTCTA_ATCAGAAGTTCGAATCAAATTACGAA	0	0	0	0	0	1	0	0	0	0	0	0	0	0	0	0	0	0	0	0	0
GCCACAATTTTAAAAGGTTTTTAGTC_ATCAGAAGTTCGAATCAAATTACGAA	0	0	0	0	0	1	0	0	0	0	0	0	0	0	0	0	0	0	0	0	0
ATTCCAAATATAAAAATCTTTTATGC_ATCAGAAGTTCGAATCAAATTACGAA	0	0	0	0	0	1	0	0	0	0	0	0	0	0	0	0	0	0	0	0	0
TTAACAAAGTCTAATGAGTTTAATCT_ATCAGAAGTTCGAATCAAATTACGAA	0	0	0	0	0	1	0	0	0	0	0	0	0	0	0	0	0	0	0	0	0
GAATTTAGGTTTATCCTACTTTGCGA_ATCAGAAGTTCGAATCAAATTACGAA	0	0	0	0	0	1	0	0	0	0	0	0	0	0	0	0	0	0	0	0	0
TTTTGAATCTGTAACTGTGTTATGCA_ATCAGAAGTTCGAATCAAATTACGAA	0	0	0	0	0	1	0	0	0	0	0	0	0	0	0	0	0	0	0	0	0
ATCCGATATCGGTACCATTTTAGAG_ATCAGAAGTTCGAATCAAATTACGAA	0	0	0	0	0	1	0	0	0	0	0	0	0	0	0	0	0	0	0	0	0
GACTTAACGGTGAATAAGCTTTAATC_ATCAGAAGTTCGAATCAAATTACGAA	0	0	0	0	0	1	0	0	0	0	0	0	0	0	0	0	0	0	0	0	0
GGTACAAACGATAATTAAGTTTTCCC_ATCAGAAGTTCGAATCAAATTACGAA	0	0	0	0	0	1	0	0	0	0	0	0	0	0	0	0	0	0	0	0	0
GCACCAATCCGTAACTTAATTGTTGT_ATCAGAAGTTCGAATCAAATTACGAA	0	0	0	0	0	1	0	0	0	0	0	0	0	0	0	0	0	0	0	0	0
ATACGACCGAGAATCTTATTACCTG_ATCAGAAGTTCGAATCAAATTACGAA	0	0	0	0	0	1	0	0	0	0	0	0	0	0	0	0	0	0	0	0	0
TCTTAAACTGTGAATTGATTTTTTAA_ATCAGAAGTTCGAATCAAATTACGAA	0	0	0	0	0	1	0	0	0	0	0	0	0	0	0	0	0	0	0	0	0
ATTCGAACACTCAATGCGTTTGATTA_ATCAGAAGTTCGAATCAAATTACGAA	0	0	0	0	0	1	0	0	0	0	0	0	0	0	0	0	0	0	0	0	0
CATATATTCTTTATCGTATTTCGTGG_ATCAGAAGTTCGAATCAAATTACGAA	0	0	0	0	0	1	0	0	0	0	0	0	0	0	0	0	0	0	0	0	0
TTTTTAAGTTGAAAATATTTTTTGCA_ATCAGAAGTTCGAATCAAATTACGAA	0	0	0	0	0	1	0	0	0	0	0	0	0	0	0	0	0	0	0	0	0
ATGTCAATGCTAAACTTTCTTAACAA_ATCAGAAGTTCGAATCAAATTACGAA	0	0	0	0	0	1	0	0	0	0	0	0	0	0	0	0	0	0	0	0	0
CATTCAAAATGCAAATGGTTTGCTTT_ATCAGAAGTTCGAATCAAATTACGAA	0	0	0	0	0	1	0	0	0	0	0	0	0	0	0	0	0	0	0	0	0
TTCTCAACTATTAAACATGTTGTAAA_ATCAGAAGTTCGAATCAAATTACGAA	0	0	0	0	0	1	0	0	0	0	0	0	0	0	0	0	0	0	0	0	0
CCAATAAGAGACAACTTAATTCTAAC_ATCAGAAGTTCGAATCAAATTACGAA	0	0	0	0	0	1	0	0	0	0	0	0	0	0	0	0	0	0	0	0	0
AATATAATATGTAACCGTGTTTGGTA_ATCAGAAGTTCGAATCAAATTACGAA	0	0	0	0	0	1	0	0	0	0	0	0	0	0	0	0	0	0	0	0	0
CTACTAAAGTAAAATCGGTTAGAGC_ATCAGAAGTTCGAATCAAATTACGAA	0	0	0	0	0	1	1	0	0	0	0	1	0	0	0	0	0	0	0	0	0
GCTCAAAAGAATAACATATTTACAAC_ATCAGAAGTTCGAATCAAATTACGAA	0	0	0	0	0	1	0	0	0	0	0	0	0	0	0	0	0	0	0	0	0
ATAGCAATCATTAAATGGTTTCTGTT_ATCAGAAGTTCGAATCAAATTACGAA	0	0	0	0	0	1	0	0	0	0	0	0	0	0	0	0	0	0	0	0	0
GTTTAAAGTTAGAATAAAATTTAGTT_ATCAGAAGTTCGAATCAAATTACGAA	0	0	0	0	0	1	0	0	0	0	0	0	0	0	0	0	0	0	0	0	0
TCATTAATCCCTAACGGTTTTCGAAT_ATCAGAAGTTCGAATCAAATTACGAA	0	0	0	0	0	1	1	0	0	0	0	0	0	0	0	0	0	0	0	0	0
GATTAAATTGTAAAGGTTGATCAGCG_ATCAGAAGTTCGAATCAAATTACGAA	0	0	0	0	0	1	0	0	0	0	0	0	0	0	0	0	0	0	0	0	0
AAATCATGCTGGAATCATTTTGTGAT_ATCAGAAGTTCGAATCAAATTACGAA	0	0	0	0	0	1	0	0	0	0	0	0	0	0	0	0	0	0	0	0	0
CGCTGAAACGACAAATACTTTCGACC_ATCAGAAGTTCGAATCAAATTACGAA	0	0	0	0	0	1	0	0	0	0	0	0	0	0	0	0	0	0	0	0	0
AGATTAAAGGAGAATCTATTTTGTTA_ATCAGAAGTTCGAATCAAATTACGAA	0	0	0	0	0	1	0	0	0	0	0	0	0	0	0	0	0	0	0	0	0
TAAAATATGGGTAACAATATTTCAAA_ATCAGAAGTTCGAATCAAATTACGAA	0	0	0	0	0	1	0	0	0	0	0	0	0	0	0	0	0	0	0	0	0
TTGATAAGGCTAAATTAGTTTTTAAG_ATCAGAAGTTCGAATCAAATTACGAA	0	0	0	0	0	1	0	0	0	0	0	0	0	0	0	0	0	0	0	0	0
AGGGGAAAGCGGTTTGTTTT_ATCAGAAGTTCGAATCAAATTACGAA	0	0	0	0	0	1	0	0	0	0	0	0	0	0	0	0	0	0	0	0	0
TTTATAAATTGCAACCTTATTCCCCC_ATCAGAAGTTCGAATCAAATTACGAA	0	0	0	0	0	1	0	0	0	0	0	0	0	0	0	0	0	0	0	0	0
TATTAAATCGGAAACTATATTGTATG_ATCAGAAGTTCGAATCAAATTACGAA	0	0	0	0	0	1	0	0	0	0	0	0	0	0	0	0	0	0	0	0	0
TGTGAAATGTGGAATTGGGTTGAGGT_ATCAGAAGTTCGAATCAAATTACGAA	0	0	0	0	0	1	0	0	0	0	0	0	0	0	0	0	0	0	0	0	0
CTATTAAAGTTCAACTATATTAACGC_ATCAGAAGTTCGAATCAAATTACGAA	0	0	0	0	0	1	0	0	0	0	0	0	0	0	0	0	0	0	0	0	0
AACATAATGATCAAGCATATTCTAAT_ATCAGAAGTTCGAATCAAATTACGAA	0	0	0	0	0	1	0	0	0	0	0	0	0	0	0	0	0	0	0	0	0
AAGCAAATGGGTAACGGTATTGTATG_ATCAGAAGTTCGAATCAAATTACGAA	0	0	0	0	0	1	0	0	0	0	0	0	0	0	0	0	0	0	0	0	0
AAATAAATTCTTAACGACTTTATTTA_ATCAGAAGTTCGAATCAAATTACGAA	0	0	0	0	0	1	0	0	0	0	0	0	0	0	0	0	0	0	0	0	0
GTAATAAAGCCGAATTAGGTTAAAAC_ATCAGAAGTTCGAATCAAATTACGAA	0	0	0	0	0	1	0	0	0	0	0	0	0	0	0	0	0	0	0	0	0
ATACAAATTCGCAACGACTTTTTCGG_ATCAGAAGTTCGAATCAAATTACGAA	0	0	0	0	0	1	0	0	0	0	0	0	0	0	0	0	0	0	0	0	0
TCCTTAATCATGAACTAAGTTAATGC_ATCAGAAGTTCGAATCAAATTACGAA	0	0	0	0	0	1	0	0	0	0	0	0	0	0	0	0	0	0	0	0	0
TGCTGAAAATGTAAAAAGGATTGCTAT_ATCAGAAGTTCGAATCAAATTACGAA	0	0	0	0	0	1	0	0	0	0	0	0	0	0	0	0	0	0	0	0	0
GCAGCAAACAATAAATGGCTTTATGG_ATCAGAAGTTCGAATCAAATTACGAA	0	0	0	0	0	1	0	0	0	0	0	0	0	0	0	0	0	0	0	0	0
AAGTAAAATTGGACCGAGTTATCAC_ATCAGAAGTTCGAATCAAATTACGAA	0	0	0	0	0	1	0	0	0	0	0	0	0	0	0	0	0	0	0	0	0
AAATTAAAAGCGAAATGGCTTTGTTC_ATCAGAAGTTCGAATCAAATTACGAA	0	0	0	0	0	1	0	0	0	0	0	0	0	0	0	0	0	0	0	0	0
TTTGAAAAAAAGAAGTGAGTTGCCTG_ATCAGAAGTTCGAATCAAATTACGAA	0	0	0	0	0	1	0	0	0	0	0	0	0	0	0	0	0	0	0	0	0
GTTTTAAGACAGAAGGGTGTTAAATT_ATCAGAAGTTCGAATCAAATTACGAA	0	0	0	0	0	1	0	0	0	0	0	0	0	0	0	0	0	0	0	0	0
CCCTCAATCGTGAAAATTTTTAACGC_ATCAGAAGTTCGAATCAAATTACGAA	0	0	0	0	0	1	0	0	0	0	0	0	0	0	0	0	0	0	0	0	0
AAATAAACAAGGAATTGACTTTAGCA_ATCAGAAGTTCGAATCAAATTACGAA	0	0	0	0	0	1	0	0	0	0	0	0	0	0	0	0	0	0	0	0	0
CGTGGAATAGGAATTGTTATTGCTTC_ATCAGAAGTTCGAATCAAATTACGAA	0	0	0	0	0	1	0	0	0	0	0	0	0	0	0	0	0	0	0	0	0
CTATTAATTGTTAAGTTGGTTTGTCT_ATCAGAAGTTCGAATCAAATTACGAA	0	0	0	0	0	1	0	0	0	0	0	0	0	0	0	0	0	0	0	0	0
CAAACAACATAAAAATAATTTTGCCT_ATCAGAAGTTCGAATCAAATTACGAA	0	0	0	0	0	1	0	0	0	0	0	0	0	0	0	0	0	0	0	0	0
ACAGCAATACAGAAGTGCTTTGAAC_ATCAGAAGTTCGAATCAAATTACGAA	0	0	0	0	0	1	0	0	0	0	0	0	0	0	0	0	0	0	0	0	0
TTTTAAAACCTTAATTATTTTTACTC_ATCAGAAGTTCGAATCAAATTACGAA	0	0	0	0	0	1	0	0	0	0	0	0	0	0	0	0	0	0	0	0	0
CTTCAAAGTAGTAATAAATTTGTGCG_ATCAGAAGTTCGAATCAAATTACGAA	0	0	0	0	0	1	0	0	0	0	0	0	0	0	0	0	0	0	0	0	0
TTCACAAGCTGAAACAGGTTTCTTGT_ATCAGAAGTTCGAATCAAATTACGAA	0	0	0	0	0	1	0	0	0	0	0	0	0	0	0	0	0	0	0	0	0
AAGTTAAGTTCAAATTCTTTTCTACG_ATCAGAAGTTCGAATCAAATTACGAA	0	0	0	0	0	1	0	0	0	0	0	0	0	0	0	0	0	0	0	0	0
ACGTCAATAATTAATTTTATTGTTCC_ATCAGAAGTTCGAATCAAATTACGAA	0	0	0	0	0	1	0	0	0	0	0	0	0	0	0	0	0	0	0	0	0
ACTGAAATATTTAACTGTATTAGCCT_ATCAGAAGTTCGAATCAAATTACGAA	0	0	0	0	0	1	0	0	0	0	0	0	0	0	0	0	0	0	0	0	0
GTTAGAACCCAAAACTACATTCTTCA_ATCAGAAGTTCGAATCAAATTACGAA	0	0	0	0	0	1	0	0	0	0	0	0	0	0	0	0	0	0	0	0	0
GTTGTAAGTAGAAATAGTTTTGTAG_ATCAGAAGTTCGAATCAAATTACGAA	0	0	0	0	0	1	0	0	0	0	0	0	0	1	0	0	1	0	0	0	0
TACCTAATTCAAAT_ATCAGAAGTTCGAATCAAATTACGAA	0	0	0	0	0	1	0	0	0	0	0	0	0	0	0	0	0	0	0	0	0
ACGCTAACTTTCAATATGTTTGTGTG_ATCAGAAGTTCGAATCAAATTACGAA	0	0	0	0	0	1	0	0	0	0	0	0	0	0	0	0	0	0	0	0	0
AGTTCAACATTGAACTTCATTTATGT_ATCAGAAGTTCGAATCAAATTACGAA	0	0	0	0	0	1	0	0	0	0	0	0	0	0	0	0	0	0	0	0	0
GGGTTAAAGTGGAAGTGCTTTGCGAA_ATCAGAAGTTCGAATCAAATTACGAA	0	0	0	0	0	1	0	0	0	0	0	0	0	0	0	0	0	0	0	0	0
TCTTCAATTGGTAATCTTATTGCTTC_ATCAGAAGTTCGAATCAAATTACGAA	0	0	0	0	0	1	0	0	0	0	0	0	0	0	0	0	0	0	0	0	0
GGCAAAACAAAAAAACTAATTTTTAT_ATCAGAAGTTCGAATCAAATTACGAA	0	0	0	0	0	1	0	0	0	0	0	0	0	0	1	0	0	0	0	0	0
TGCATAACAGTGAATTGCTTTGAAGA_ATCAGAAGTTCGAATCAAATTACGAA	0	0	0	0	0	1	0	0	0	0	0	0	0	0	0	0	0	0	0	0	0
ACATTAATAATTAAGCAGCTTTAGAT_ATCAGAAGTTCGAATCAAATTACGAA	0	0	0	0	0	1	0	0	0	0	0	0	0	0	0	0	0	0	0	0	0
GAATCATAACAGAATCCTTTTGACAA_ATCAGAAGTTCGAATCAAATTACGAA	0	0	0	0	0	1	0	0	0	0	0	0	0	0	0	0	0	0	0	0	0
CTTCCAATCTACAATATTTTTTATGG_ATCAGAAGTTCGAATCAAATTACGAA	0	0	0	0	0	1	0	0	0	0	0	0	0	0	0	0	0	0	0	0	0
ATTTAAAATTTTAAGGTCTTTTTATT_ATCAGAAGTTCGAATCAAATTACGAA	0	0	0	0	0	1	0	0	0	0	0	0	0	0	0	0	0	0	0	0	0
ACTACAACGTGAAATTACTTCTGCTA_ATCAGAAGTTCGAATCAAATTACGAA	0	0	0	0	0	1	0	0	0	0	0	0	0	0	0	0	0	0	0	0	0
CGGGAAAATTAGATGGAGTTTGGGTC_ATCAGAAGTTCGAATCAAATTACGAA	0	0	0	0	0	1	0	0	0	0	0	0	0	0	0	0	0	0	0	0	0
CTGTCAATTGGTAAGTAGGTTGCCTA_ATCAGAAGTTCGAATCAAATTACGAA	0	0	0	0	0	1	0	0	0	0	0	0	0	0	0	0	0	0	0	0	0
AGAGAAAGAGGGAAAGGATTTAGTAA_ATCAGAAGTTCGAATCAAATTACGAA	0	0	0	0	0	1	0	0	0	0	0	0	0	0	0	0	0	0	0	0	0
CCCTTAAATTTAAAGAATGTTCTTAT_ATCAGAAGTTCGAATCAAATTACGAA	0	0	0	0	0	1	0	0	0	0	0	0	0	0	0	0	0	0	0	0	0
CTTTCAACTCTTAATTTGTTTTATTC_ATCAGAAGTTCGAATCAAATTACGAA	0	0	0	0	0	1	0	0	0	0	0	0	0	0	0	0	0	0	0	0	0
ATTCCAACGTGAAACTGCTTTTCCGA_ATCAGAAGTTCGAATCAAATTACGAA	0	0	0	0	0	1	0	0	0	0	0	0	0	0	0	0	0	0	0	0	0
AATTTAATCCGCAAATTTATTAAACT_ATCAGAAGTTCGAATCAAATTACGAA	0	0	0	0	0	1	0	0	0	0	0	0	0	0	0	0	0	0	0	0	0
ATTGCAAAAATAAGGTCTTTTCGAGG_ATCAGAAGTTCGAATCAAATTACGAA	0	0	0	0	0	1	0	0	0	0	0	0	0	0	0	0	0	0	0	0	0
TATTAAAATAATAAGTATTTTCTTGT_ATCAGAAGTTCGAATCAAATTACGAA	0	0	0	0	0	1	0	0	0	0	0	0	0	0	0	0	0	0	0	0	0
ATCAAAATAAATAAAAACTTTCATGC_ATCAGAAGTTCGAATCAAATTACGAA	0	0	0	0	0	1	0	0	0	0	0	0	0	0	0	0	0	0	0	0	0
AAATTAACTACGAATTATTTTATATT_ATCAGAAGTTCGAATCAAATTACGAA	0	0	0	0	0	1	0	0	0	0	0	0	0	0	0	0	0	0	0	0	0
CGACGAAGTGGTAAGGTCTTTGGCGC_ATCAGAAGTTCGAATCAAATTACGAA	0	0	0	0	0	1	0	0	0	0	0	0	0	0	0	0	0	0	0	0	0
GATGTAAATTAAAAACATTTTTCTGA_ATCAGAAGTTCGAATCAAATTACGAA	0	0	0	0	0	1	0	0	0	0	0	0	0	0	0	0	0	0	0	0	0
TATCGAACTCTGAATCGTTTTGAAGT_ATCAGAAGTTCGAATCAAATTACGAA	0	0	0	0	0	1	0	0	0	0	0	0	0	0	0	0	0	0	0	0	0
TTATTAAACAGAAAACGTCTTAGTTC_ATCAGAAGTTCGAATCAAATTACGAA	0	0	0	0	0	1	0	0	0	0	0	0	0	0	0	0	0	0	0	0	0
ATAACAAGAGTTAATGCAGTTTTTGA_ATCAGAAGTTCGAATCAAATTACGAA	0	0	0	0	0	1	0	0	0	0	0	0	0	0	0	0	0	0	0	0	0
CCTTTAATAGGGATTGTTTTTTTGAG_ATCAGAAGTTCGAATCAAATTACGAA	0	0	0	0	0	1	0	0	0	0	0	0	0	0	0	0	0	0	0	0	0
ATTAAAATAGATAAAGTCCTTATCCA_ATCAGAAGTTCGAATCAAATTACGAA	0	0	0	0	0	1	0	0	0	0	0	0	0	0	0	0	0	0	0	0	0
CTGAAAATTTTTAAAATGATTGTCTT_ATCAGAAGTTCGAATCAAATTACGAA	0	0	0	0	0	1	0	0	0	0	0	0	0	0	0	0	0	0	0	0	0
ACGTCAAAATAAAACATAGTTTATAT_ATCAGAAGTTCGAATCAAATTACGAA	0	0	0	0	0	1	0	0	0	0	0	0	0	0	0	0	0	0	0	0	0
AAAAAAAACAAAAATTGATTTGACTA_ATCAGAAGTTCGAATCAAATTACGAA	0	0	0	0	0	1	0	0	0	0	0	0	0	0	0	0	0	0	0	0	0
CTAATAACTTTAAATATACTTATGTA_ATCAGAAGTTCGAATCAAATTACGAA	0	0	0	0	0	1	0	0	0	0	0	0	0	0	0	0	0	0	0	0	0
TGTCTAAGTAGAAATGGGTTTTTTCA_ATCAGAAGTTCGAATCAAATTACGAA	0	0	0	0	0	1	0	0	0	0	0	0	0	0	0	0	0	0	0	0	0
GTCCGAAAATTTAACGCTTTTCTTGT_ATCAGAAGTTCGAATCAAATTACGAA	0	0	0	0	0	1	0	0	0	0	0	0	0	0	0	0	0	0	0	0	0
GGAAGAAGTGTTAACGTGTTTGTGTG_ATCAGAAGTTCGAATCAAATTACGAA	0	0	0	0	0	1	0	0	0	0	0	0	0	0	0	0	0	0	0	0	0
ATATAAATCGTTAATGAAGTTTGTTG_ATCAGAAGTTCGAATCAAATTACGAA	0	0	0	0	0	1	0	0	0	0	0	0	0	0	0	0	0	0	0	0	0
CATTTAAGATCCAAGATCCTTTGGTC_ATCAGAAGTTCGAATCAAATTACGAA	0	0	0	0	0	1	0	0	0	0	0	0	0	0	0	0	0	0	0	0	0
ATTGGAATTACTAACTGTATTAGTTT_ATCAGAAGTTCGAATCAAATTACGAA	0	0	0	0	0	1	0	0	0	0	0	0	0	0	0	0	0	0	0	0	0
TTAGTAATACGTAATCCATTTGTGCT_ATCAGAAGTTCGAATCAAATTACGAA	0	0	0	0	0	1	0	0	0	0	0	0	0	0	0	0	0	0	0	0	0
TTGGTAAGTCACAAGGTATTTACTTA_ATCAGAAGTTCGAATCAAATTACGAA	0	0	0	0	0	1	0	0	0	0	0	0	0	0	0	0	0	0	0	0	0
GTACAAAATTCAAATAACTTTAAAAT_ATCAGAAGTTCGAATCAAATTACGAA	0	0	0	0	0	1	0	0	0	0	0	0	0	0	0	0	0	0	0	0	0
TTGCAAAATCTTAAGCTAATTTGGGG_ATCAGAAGTTCGAATCAAATTACGAA	0	0	0	0	0	1	0	0	0	0	0	0	0	0	0	0	0	0	0	0	0
TTTTCAAACTAAAATGGTTTTACTAT_ATCAGAAGTTCGAATCAAATTACGAA	0	0	0	0	0	1	0	0	0	0	0	0	0	0	0	0	0	0	0	0	0
CTGCTATTCTTAAACGAGATTCTTTC_ATCAGAAGTTCGAATCAAATTACGAA	0	0	0	0	0	1	0	0	0	0	0	0	0	0	0	0	0	0	0	0	0
TAATCAAAATAGAAGTACTTTATTTA_ATCAGAAGTTCGAATCAAATTACGAA	0	0	0	0	0	1	0	0	0	0	0	0	0	0	0	0	0	0	0	0	0
AATCAAAGCTGAAAACTTATTTTACC_ATCAGAAGTTCGAATCAAATTACGAA	0	0	0	0	0	1	0	0	0	0	0	0	0	0	0	0	0	0	0	0	0
ATGCAAAGGTTCAAGCTGCTCGCTG_ATCAGAAGTTCGAATCAAATTACGAA	0	0	0	0	0	1	0	0	0	0	0	0	0	0	1	0	0	0	0	0	0
GTTTTAAGATAAAATGTTTTTGTATA_ATCAGAAGTTCGAATCAAATTACGAA	0	0	0	0	0	1	0	0	0	0	0	0	0	0	0	0	0	0	0	0	0
AAGATAATATTTATTTTTATTCTAGC_ATCAGAAGTTCGAATCAAATTACGAA	0	0	0	0	0	1	0	0	0	0	0	0	0	0	0	0	0	0	0	0	0
TGAATAAATGTGAATCTATTTTTTTT_ATCAGAAGTTCGAATCAAATTACGAA	0	0	0	0	0	1	0	0	0	0	0	0	0	0	0	0	0	0	0	0	0
TACCCAAAATGCAATCTAATTTCACA_ATCAGAAGTTCGAATCAAATTACGAA	0	0	0	0	0	1	0	0	0	0	0	0	0	0	0	0	0	0	0	0	0
AACTTAAGATAAAAGATTTTTCAATG_ATCAGAAGTTCGAATCAAATTACGAA	0	0	0	0	0	1	0	0	0	0	0	0	0	0	0	0	0	0	0	0	0
GAGCAAAAGGGGAAGGGGTTTGTCCT_ATCAGAAGTTCGAATCAAATTACGAA	0	0	0	0	0	1	0	0	0	0	0	0	0	0	0	0	0	0	0	0	0
ATATTAACATAAAATTTGTTTTGCAT_ATCAGAAGTTCGAATCAAATTACGAA	0	0	0	0	0	1	0	0	0	0	0	0	0	0	0	0	0	0	0	0	0
ATCCTAAGTTTGTCGGCTGTTGGGTT_ATCAGAAGTTCGAATCAAATTACGAA	0	0	0	0	0	1	0	0	0	0	0	0	0	0	0	0	0	0	0	0	0
ACAATAATGTCGAAATCTTTTGAATC_ATCAGAAGTTCGAATCAAATTACGAA	0	0	0	0	0	1	0	0	0	0	0	0	0	0	0	0	0	0	0	0	0
AAATAAACTATCAAAATATTTAACTA_ATCAGAAGTTCGAATCAAATTACGAA	0	0	0	0	0	1	0	0	0	0	0	0	0	0	0	0	0	0	0	0	0
TGCGAAATCAATAATATGATTTTAAG_ATCAGAAGTTCGAATCAAATTACGAA	0	0	0	0	0	1	0	0	0	0	0	0	0	0	0	0	0	0	0	0	0
ATAACAATTTTAAAATTAGTTAGTTT_ATCAGAAGTTCGAATCAAATTACGAA	0	0	0	0	0	1	0	0	0	0	0	0	0	0	0	0	0	0	0	0	0
AGTTTAAATAAGAACAGACTTGATTA_ATCAGAAGTTCGAATCAAATTACGAA	0	0	0	0	0	1	0	0	0	0	1	0	0	0	0	0	0	0	0	0	0
CGTATAAAAGAAAAGAGTGTTTGCGA_ATCAGAAGTTCGAATCAAATTACGAA	0	0	0	0	0	1	0	0	0	0	0	0	0	0	0	0	0	0	0	0	0
TACTCAAAGAGGAAACTTCTTTGCCG_ATCAGAAGTTCGAATCAAATTACGAA	0	0	0	0	0	1	0	0	0	0	0	0	0	0	0	0	0	0	0	0	0
GTCTTAAGGGAAAATTTGATTACGGT_ATCAGAAGTTCGAATCAAATTACGAA	0	0	0	0	0	1	0	0	0	0	0	0	0	0	0	0	0	0	0	0	0
AAGTAAAATGTCAATTGAATTGGTCA_ATCAGAAGTTCGAATCAAATTACGAA	0	0	0	0	0	1	0	0	0	0	0	0	0	0	0	0	0	0	0	0	0
CTTTCAATATCTAAGGCACTTTGCTG_ATCAGAAGTTCGAATCAAATTACGAA	0	0	0	0	0	1	0	0	0	0	0	0	0	0	0	0	0	0	0	0	0
GTTGTAAACCTGAAGTGGGTTGATTG_ATCAGAAGTTCGAATCAAATTACGAA	0	0	0	0	0	1	0	0	0	0	0	0	0	0	0	0	0	0	0	0	0
TGGACAATCCCTAATCCTGTTATGTT_ATCAGAAGTTCGAATCAAATTACGAA	0	0	0	0	0	1	0	0	0	0	0	0	0	0	0	0	0	0	0	0	0
TCCTAAACATCGAACAGTATTTAAGA_ATCAGAAGTTCGAATCAAATTACGAA	0	0	0	0	0	1	0	0	0	0	0	0	0	0	0	0	0	0	0	0	0
AACTTAAGTGCAAAAAGTTTCACAC_ATCAGAAGTTCGAATCAAATTACGAA	0	0	0	0	0	2	0	0	0	0	0	0	0	0	0	0	0	0	0	0	0
TCAAGAATTTCCAATAAATTTACTTG_ATCAGAAGTTCGAATCAAATTACGAA	0	0	0	0	0	1	0	0	0	0	0	0	0	0	0	0	0	0	0	0	0
TTCCGAATAGTAACTATCTTCTATG_ATCAGAAGTTCGAATCAAATTACGAA	0	0	0	0	0	1	0	0	0	0	0	0	0	0	0	0	0	0	0	0	0
TATTTAAAAAGTAATAATTTTGTCAT_ATCAGAAGTTCGAATCAAATTACGAA	0	0	0	0	0	1	0	0	0	0	0	0	0	0	0	0	0	0	0	0	0
AGTCGTTGTCTGAATGTGGTTGGTGC_ATCAGAAGTTCGAATCAAATTACGAA	0	0	0	0	0	1	0	0	0	0	0	0	0	0	0	0	0	0	0	0	0
TGCGCAACCTATAACTATTTTCTATG_ATCAGAAGTTCGAATCAAATTACGAA	0	0	0	0	0	1	0	0	0	0	0	0	0	0	0	0	0	0	0	0	0
ACTCAAACGCATATGTCGTTGGCTT_ATCAGAAGTTCGAATCAAATTACGAA	0	0	0	0	0	1	0	0	0	0	0	0	0	0	0	0	0	0	0	0	0
CTCTTAATGCGCAAGCAAGTTTGATT_ATCAGAAGTTCGAATCAAATTACGAA	0	0	0	0	0	1	0	0	0	0	0	0	0	0	0	0	0	0	0	0	0
TAACCAATATTTAAGGCGTTTTTAGT_ATCAGAAGTTCGAATCAAATTACGAA	0	0	0	0	0	1	0	0	0	0	0	0	0	0	0	0	0	0	0	0	0
GTTTAAATTGGGAATGGACTTTGGGT_ATCAGAAGTTCGAATCAAATTACGAA	0	0	0	0	0	1	0	0	0	0	0	0	0	0	0	0	0	0	0	0	0
AGCTCAAATAGGAAATATCTTTAAAT_ATCAGAAGTTCGAATCAAATTACGAA	0	0	0	0	0	1	0	0	0	0	0	0	0	0	0	0	0	0	0	0	0
TGAAGAAGATTTAACACAATTCATTG_ATCAGAAGTTCGAATCAAATTACGAA	0	0	0	0	0	1	0	0	0	0	0	0	0	0	0	0	0	0	0	0	0
GTAGAAAATGCCAAATTGGTTTGTCCT_ATCAGAAGTTCGAATCAAATTACGAA	0	0	0	0	0	1	0	0	0	0	0	0	0	0	0	0	0	0	0	0	0
TTCTAAACTATGAATTATGTTTTTAT_ATCAGAAGTTCGAATCAAATTACGAA	0	0	0	0	0	1	0	0	0	0	0	0	0	0	0	0	0	0	0	0	0
GAGAAAATAGTCAATGAACTTTCATT_ATCAGAAGTTCGAATCAAATTACGAA	0	0	0	0	0	1	0	0	0	0	0	0	0	0	0	0	0	0	0	0	0
TTTAAAATGACGAATGGGGTTTATCC_ATCAGAAGTTCGAATCAAATTACGAA	0	0	0	0	0	1	0	0	0	0	0	0	0	0	0	0	0	0	0	0	0
GGGTTAAAAGGAAACCTCCTTGTGAC_ATCAGAAGTTCGAATCAAATTACGAA	0	0	0	0	0	1	0	0	0	0	0	0	0	0	0	0	0	0	0	0	0
TTTCTAAAATGAAAATACGTTATTTT_ATCAGAAGTTCGAATCAAATTACGAA	0	0	0	0	0	1	0	0	0	0	0	0	0	0	0	0	0	0	0	0	0
CTATGAAATGACAAATTCATTAATGC_ATCAGAAGTTCGAATCAAATTACGAA	0	0	0	0	0	1	0	0	0	0	0	0	0	0	1	0	0	0	0	0	0
AATCAATTTATTAATTACCTTATCGA_ATCAGAAGTTCGAATCAAATTACGAA	0	0	0	0	0	1	0	0	0	0	0	0	0	0	0	0	0	0	0	0	0
ACAGCCTCGGCCACGACTCTTGGAGA_ATCAGAAGTTCGAATCAAATTACGAA	0	0	0	0	0	1	0	0	0	0	0	0	0	0	0	0	0	0	0	0	0
ATTACAATTATTAACATGTTTTATCA_ATCAGAAGTTCGAATCAAATTACGAA	0	0	0	0	0	1	0	0	0	0	0	0	0	0	0	0	0	0	0	0	0
CCCCAATGAGTTATTTGATTTGGTTT_ATCAGAAGTTCGAATCAAATTACGAA	0	0	0	0	0	1	0	0	0	0	0	0	0	0	0	0	0	0	0	0	0
AATAAAATAATTAATCAGTTTCTACG_ATCAGAAGTTCGAATCAAATTACGAA	0	0	0	0	0	1	0	0	0	0	0	0	0	0	0	0	0	0	0	0	0
CCCGGAACCCATAAGGTGGTTCTGTG_ATCAGAAGTTCGAATCAAATTACGAA	0	0	0	0	0	1	0	0	0	0	0	0	0	0	0	0	0	0	0	0	0
TTATAAATAAGTAAAGTGTTACGCA_ATCAGAAGTTCGAATCAAATTACGAA	0	0	0	0	0	1	0	0	0	0	0	0	0	0	0	0	0	0	0	0	0
TTTTAAAAAGACAAACTAATTTTTGA_ATCAGAAGTTCGAATCAAATTACGAA	0	0	0	0	0	1	0	0	0	0	0	0	0	0	0	0	0	0	0	0	0
TTATCAATCTACAAGTTTTTTTCTCG_ATCAGAAGTTCGAATCAAATTACGAA	0	0	0	0	0	1	0	0	0	0	0	0	0	0	0	0	0	0	0	0	0
TCGACAAAGGATAATATCTTTTTGTT_ATCAGAAGTTCGAATCAAATTACGAA	0	0	0	0	0	1	0	0	0	0	0	0	0	0	0	0	0	0	0	0	0
AAATCAATTCAAAATACGGTTTTTAA_ATCAGAAGTTCGAATCAAATTACGAA	0	0	0	0	0	1	0	0	0	0	0	0	0	0	0	0	0	0	0	0	0
GCATTAAGCCTAAATCGCTTTGGACT_ATCAGAAGTTCGAATCAAATTACGAA	0	0	0	0	0	1	0	0	0	0	0	0	0	0	0	0	0	0	0	0	0
TTCAAAAATTAAAATAAGTTTTATGC_ATCAGAAGTTCGAATCAAATTACGAA	0	0	0	0	0	1	0	0	0	0	0	0	0	0	0	0	0	0	0	0	0
CCATTAATTACTAATCTGGTTTAAGC_ATCAGAAGTTCGAATCAAATTACGAA	0	0	0	0	0	1	0	0	0	0	0	0	0	0	0	0	0	0	0	0	0
TTGGTAACAGTAAAGCTTGTTGAACG_ATCAGAAGTTCGAATCAAATTACGAA	0	0	0	0	0	1	0	0	0	0	0	0	0	0	0	0	0	0	0	0	0
CGGTCAAGAGGAAATTCTATTTGACT_ATCAGAAGTTCGAATCAAATTACGAA	0	0	0	0	0	1	0	0	0	0	0	0	0	0	0	0	0	0	0	0	0
GATAAAATGATCAATATTGTTATGTT_ATCAGAAGTTCGAATCAAATTACGAA	0	0	0	0	0	1	0	0	0	0	0	0	0	0	0	0	0	0	0	0	0
TATTAAATCTTTAATTTTTTTTCAGA_ATCAGAAGTTCGAATCAAATTACGAA	0	0	0	0	0	1	0	0	0	0	0	0	0	0	0	0	0	0	0	0	0
CCCGCAATAGTAAGCCTTTTGCGGC_ATCAGAAGTTCGAATCAAATTACGAA	0	0	0	0	0	1	0	0	0	0	0	0	0	0	0	0	0	0	0	0	0
TACGAAATCGTTAATGCCGTTGGGA_ATCAGAAGTTCGAATCAAATTACGAA	0	0	0	0	0	1	0	0	0	0	0	0	0	0	0	0	0	0	0	0	0
ATACTAAAATTTAAGTAATTTTGTTT_ATCAGAAGTTCGAATCAAATTACGAA	0	0	0	0	0	1	0	0	0	0	0	0	0	0	0	0	0	0	0	0	0
CAATCAAAACGAAACGACGTTCATT_ATCAGAAGTTCGAATCAAATTACGAA	0	0	0	0	0	1	0	0	0	0	0	0	0	0	0	0	0	0	0	0	0
TGCAAAAATTATAACCAAGTTTGTCC_ATCAGAAGTTCGAATCAAATTACGAA	0	0	0	0	0	1	0	0	0	0	0	0	0	0	0	0	0	0	0	0	0
CCTCCAATACTCAAGGGATTTTCCAA_ATCAGAAGTTCGAATCAAATTACGAA	0	0	0	0	0	1	0	0	0	0	0	0	0	0	0	0	0	0	0	0	0
GTTTTAATTAGTAAAATTGTTGGCTA_ATCAGAAGTTCGAATCAAATTACGAA	0	0	0	0	0	1	0	0	0	0	0	0	0	0	0	0	0	0	0	0	0
TACTCAACGCGGAATAAGGTTCAACC_ATCAGAAGTTCGAATCAAATTACGAA	0	0	0	0	0	1	0	0	0	0	0	0	0	0	0	0	0	0	0	0	0
TATTAAACGAAAAATGGTTTTAAGGT_ATCAGAAGTTCGAATCAAATTACGAA	0	0	0	0	0	1	0	0	0	0	0	0	0	0	0	0	0	0	0	0	0
AGAAAAATGAATATTCTTTTTGTAAC_ATCAGAAGTTCGAATCAAATTACGAA	0	0	0	0	0	1	0	0	0	0	0	0	0	0	0	0	0	0	0	0	0
CTTACAATTCCAAAATATTTTTCGTA_ATCAGAAGTTCGAATCAAATTACGAA	0	0	0	0	0	1	0	0	0	0	0	0	0	0	0	0	0	0	0	0	0
CACCCAAATGGCAAAATAATTTCACT_ATCAGAAGTTCGAATCAAATTACGAA	0	0	0	0	0	1	0	0	0	0	0	0	0	0	0	0	0	0	0	0	0
CCATCAAGCGCGAAGGCCGTCGGCGG_ATCAGAAGTTCGAATCAAATTACGAA	0	0	0	0	0	1	0	0	0	0	0	0	0	0	0	0	0	0	0	0	0
AATCCAAAAATGAAGTTTGTTTCGGC_ATCAGAAGTTCGAATCAAATTACGAA	0	0	0	0	0	1	0	0	0	0	0	0	0	0	0	0	0	0	0	0	0
CTCTTATTTGATTATGACGTTACCTA_ATCAGAAGTTCGAATCAAATTACGAA	0	0	0	0	0	1	0	0	0	0	0	0	0	0	0	0	0	0	0	0	0
CTTCAAATAGTTAAAATTGTTATTAA_ATCAGAAGTTCGAATCAAATTACGAA	0	0	0	0	0	1	0	0	0	0	0	0	0	0	0	0	0	0	0	0	0
ATTATATCAACGAAGATTATTATAGT_ATCAGAAGTTCGAATCAAATTACGAA	0	0	0	0	0	1	0	0	0	0	0	0	0	0	0	0	0	0	0	0	0
AAGACAAACAAAAATCCATTTAGTC_ATCAGAAGTTCGAATCAAATTACGAA	0	0	0	0	0	1	0	0	0	0	0	0	0	0	0	0	0	0	0	0	0
TTAATAATTTTAAATCGTTTTTGGTT_ATCAGAAGTTCGAATCAAATTACGAA	0	0	0	0	0	1	0	0	0	0	0	0	0	0	0	0	0	0	0	0	0
TGAGGAAGTAATAATTTGTTTGCGTT_ATCAGAAGTTCGAATCAAATTACGAA	0	0	0	0	0	1	0	0	0	0	0	0	0	0	0	0	0	0	0	0	0
CACATAAACAACAACTCGTTTCATTA_ATCAGAAGTTCGAATCAAATTACGAA	0	0	0	0	0	1	0	0	0	0	0	0	0	0	0	0	0	0	0	0	0
ATGATAAAGATTAATAAACTTGGGAT_ATCAGAAGTTCGAATCAAATTACGAA	0	0	0	0	0	1	0	0	0	0	0	0	0	0	0	0	0	0	0	0	0
TATGAAAATAGGAATGAGCTTCCTGA_ATCAGAAGTTCGAATCAAATTACGAA	0	0	0	0	0	1	0	0	0	0	0	0	0	0	0	0	0	0	0	0	0
CACAGAACTAACAAATTTTTTTGACC_ATCAGAAGTTCGAATCAAATTACGAA	0	0	0	0	0	1	0	0	0	0	0	0	0	0	0	0	0	0	0	0	0
GCGGGTACTGTTTAATCGTTTATTTG_ATCAGAAGTTCGAATCAAATTACGAA	0	0	0	0	0	1	0	0	0	0	0	0	0	0	0	0	0	0	0	0	0
AACATAATGTAAAACTAGCTTTCCAA_ATCAGAAGTTCGAATCAAATTACGAA	0	0	0	0	0	1	0	0	0	0	0	0	0	0	0	0	0	0	0	0	0
GCTTAAATTTAGAATTCCTTTCAATT_ATCAGAAGTTCGAATCAAATTACGAA	0	0	0	0	0	1	0	0	0	0	0	0	0	0	0	0	0	0	0	0	0
TTTCTAAATTTTAATTGTGTTAGCAA_ATCAGAAGTTCGAATCAAATTACGAA	0	0	0	0	0	1	0	0	0	0	0	0	0	0	0	0	0	0	0	0	0
ACCACAACCTGAAATCCCTTTGTGGG_ATCAGAAGTTCGAATCAAATTACGAA	0	0	0	0	0	1	0	0	0	0	0	0	0	0	0	0	0	0	0	0	0
TCTATAAAGTGTAAATGCGCTTATACC_ATCAGAAGTTCGAATCAAATTACGAA	0	0	0	0	0	1	0	0	0	0	0	0	0	0	0	0	0	0	0	0	0
TCAATAATTCTGAAGATGGTTGATGA_ATCAGAAGTTCGAATCAAATTACGAA	0	0	0	0	0	1	0	0	0	0	0	0	0	0	0	0	0	0	0	0	0
ATATTAAGGGCTAAATGTGTTTTACA_ATCAGAAGTTCGAATCAAATTACGAA	0	0	0	0	0	1	0	0	0	0	0	0	0	0	0	0	0	0	0	0	0
CTGACCAGCGATAATGCTATTTCACT_ATCAGAAGTTCGAATCAAATTACGAA	0	0	0	0	0	1	0	0	0	0	0	0	0	0	0	0	0	0	0	0	0
CGTCAAAACATTAAAAGAGTTACGTT_ATCAGAAGTTCGAATCAAATTACGAA	0	0	0	0	0	1	0	0	0	0	0	1	0	0	0	0	0	0	0	0	0
CTTTCAATGTGGAACTAACTTAGTTT_ATCAGAAGTTCGAATCAAATTACGAA	0	0	0	0	0	1	0	0	0	0	0	0	0	0	0	0	0	0	0	0	0
GCGTAAACTGTTAAGATGTTTATTTA_ATCAGAAGTTCGAATCAAATTACGAA	0	0	0	0	0	1	0	0	0	0	0	0	0	0	0	0	0	0	0	0	0
CATCAAAAAAATAACTCGGTTTGGAT_ATCAGAAGTTCGAATCAAATTACGAA	0	0	0	0	0	1	0	0	0	0	0	0	0	0	0	0	0	0	0	0	0
ATGCGAAGAGCGAAGCACGTTGGTGC_ATCAGAAGTTCGAATCAAATTACGAA	0	0	0	0	0	1	0	0	0	0	0	0	0	0	0	0	0	0	0	0	0
ATTAAAATCGTTAAGTCTATTATCTG_ATCAGAAGTTCGAATCAAATTACGAA	0	0	0	0	0	1	0	0	0	0	0	0	0	0	0	0	0	0	0	0	0
TATTTAACTAGTATCGTTATTTGATT_ATCAGAAGTTCGAATCAAATTACGAA	0	0	0	0	0	1	0	0	0	0	0	0	0	0	0	0	0	0	0	0	0
ATATAATTCTTGAATATACTTTATAT_ATCAGAAGTTCGAATCAAATTACGAA	0	0	0	0	0	1	0	0	0	0	0	0	0	0	0	0	0	0	0	0	0
CGCAGAATATTGATTGGCATTGTCTG_ATCAGAAGTTCGAATCAAATTACGAA	0	0	0	0	0	1	0	0	0	0	0	0	0	0	0	0	0	0	0	0	0
AAGTTAATGGTAAAAGCGATTTGGTT_ATCAGAAGTTCGAATCAAATTACGAA	0	0	0	0	0	1	0	0	0	0	0	0	0	0	0	0	0	0	0	0	0
ATTACAATTATTAAGTCTGTTATAAT_ATCAGAAGTTCGAATCAAATTACGAA	0	0	0	0	0	1	0	0	0	0	0	0	0	0	0	0	0	0	0	0	0
TTAGCAAAGGGTAACGGGGGTTATGA_ATCAGAAGTTCGAATCAAATTACGAA	0	0	0	0	0	1	0	0	0	0	0	0	0	0	0	0	0	0	0	0	0
CATTTAATGGGCAATGAAATTGATAT_ATCAGAAGTTCGAATCAAATTACGAA	0	0	0	0	0	1	0	0	0	0	0	0	0	0	0	0	0	0	0	0	0
GGCGCAATTTGTAATTCGCTTGGGGG_ATCAGAAGTTCGAATCAAATTACGAA	0	0	0	0	0	1	0	0	0	0	0	0	0	0	0	0	0	0	0	0	0
TCCAAAATAATTAATCCAATTTCTAC_ATCAGAAGTTCGAATCAAATTACGAA	0	0	0	0	0	1	0	0	0	0	0	0	0	0	0	0	0	0	0	0	0
TCGGTAAAATTTAAGTTTTTTTGCAC_ATCAGAAGTTCGAATCAAATTACGAA	0	0	0	0	0	1	0	0	0	0	0	0	0	0	0	0	0	0	0	0	0
CCTGGAAATCCGAGCAGGTTTGGGC_ATCAGAAGTTCGAATCAAATTACGAA	0	0	0	0	0	1	0	0	0	0	0	0	0	0	0	0	0	0	0	0	0
TTTCTAAGTGCGAATTATGTTTACAT_ATCAGAAGTTCGAATCAAATTACGAA	0	0	0	0	0	1	0	0	0	0	0	0	0	0	0	0	0	0	0	0	0
GCTGGAACCTCGAAAGGGCTTGGAGG_ATCAGAAGTTCGAATCAAATTACGAA	0	0	0	0	0	1	0	0	0	0	0	0	0	0	0	0	0	0	0	0	0
AAATAAATCTTCAATCTATTTGAAAT_ATCAGAAGTTCGAATCAAATTACGAA	0	0	0	0	0	1	0	0	0	0	0	0	0	0	0	0	0	0	0	0	0
CAGCAAATTGTAAAATGATTTTGTTT_ATCAGAAGTTCGAATCAAATTACGAA	0	0	0	0	0	1	0	0	0	0	0	0	0	0	0	0	0	0	0	0	0
AGACGATTAGTTATTCGGTTTGTGAT_ATCAGAAGTTCGAATCAAATTACGAA	0	0	0	0	0	1	0	0	0	0	0	0	0	0	0	0	0	0	0	0	0
CATATAAATGGTAAATCAATTTCTAT_ATCAGAAGTTCGAATCAAATTACGAA	0	0	0	0	0	1	0	0	0	0	0	0	0	0	0	0	0	0	0	0	0
TTATTAATAAGTAAATTAGTCAGTTA_ATCAGAAGTTCGAATCAAATTACGAA	0	0	0	0	0	1	0	0	0	0	0	0	0	0	0	0	0	0	0	0	0
ACGGTAAGGTGGAAATTTTTTTGCGC_ATCAGAAGTTCGAATCAAATTACGAA	0	0	0	0	0	1	0	0	0	0	0	0	0	0	0	0	0	0	0	0	0
CTTGGAATACATAATGTTTTTTCTAA_ATCAGAAGTTCGAATCAAATTACGAA	0	0	0	0	0	1	0	0	0	0	0	0	0	0	0	0	0	0	0	0	0
TGTGTAAAAAGGAAAGTTATTATGTG_ATCAGAAGTTCGAATCAAATTACGAA	0	0	0	0	0	1	0	0	0	0	0	0	0	0	0	0	0	0	0	0	0
TTTCTAATTATTAAATTACTTGTATA_ATCAGAAGTTCGAATCAAATTACGAA	0	0	0	0	0	1	0	0	0	0	0	0	0	0	0	0	0	0	0	0	0
ATCGAAAGCTCTAAGTAACTTGTTA_ATCAGAAGTTCGAATCAAATTACGAA	0	0	0	0	0	1	0	0	0	0	0	0	0	0	0	0	0	0	0	0	0
TACTGAACTATCAATTCAGTTCCTTA_ATCAGAAGTTCGAATCAAATTACGAA	0	0	0	0	0	1	0	0	0	0	0	0	0	0	0	0	0	0	0	0	0
TCCCCAAGCTACAAGGGTATTGCCCA_ATCAGAAGTTCGAATCAAATTACGAA	0	0	0	0	0	1	0	0	0	0	0	0	0	0	0	0	0	0	0	0	0
TTTGAAAGGCTCAAATCGTTTTGAGA_ATCAGAAGTTCGAATCAAATTACGAA	0	0	0	0	0	1	0	0	0	0	0	0	0	0	0	0	0	0	0	0	0
AAATTAAGGCCCAAGGTGGTGTAGCT_ATCAGAAGTTCGAATCAAATTACGAA	0	0	0	0	0	1	0	0	0	0	0	0	0	0	0	0	0	0	0	0	0
GATATAAGCGGGAAATGATTTGTATC_ATCAGAAGTTCGAATCAAATTACGAA	0	0	0	0	0	1	0	0	0	0	0	0	0	0	0	0	0	0	0	0	0
CTATGAACTCTTAATATTGTTAATCG_ATCAGAAGTTCGAATCAAATTACGAA	0	0	0	0	0	1	0	0	0	0	0	0	0	0	0	0	0	0	0	0	0
TTCATAAGAAGTAAATTTGTTAGTAG_ATCAGAAGTTCGAATCAAATTACGAA	0	0	0	0	0	1	0	0	0	0	0	0	0	0	0	0	0	0	0	0	0
CTATAAATATAGAAAATCGTTCCATT_ATCAGAAGTTCGAATCAAATTACGAA	0	0	0	0	0	1	0	0	0	0	0	0	0	0	0	0	0	0	0	0	0
GTGATAATTCGTAAGCCCATTGCGAC_ATCAGAAGTTCGAATCAAATTACGAA	0	0	0	0	0	1	0	0	0	0	0	0	0	0	0	0	0	0	0	0	0
TGACCAAGCAAGAAGGTGCTTTGCTA_ATCAGAAGTTCGAATCAAATTACGAA	0	0	0	0	0	3	0	0	0	0	0	0	0	0	0	0	0	0	0	0	0
TTTTTAAACTTAAAATGAATTGTAAT_ATCAGAAGTTCGAATCAAATTACGAA	0	0	0	0	0	1	0	0	0	0	0	0	0	0	0	0	0	0	0	0	0
TTCTTAC_ATCAGAAGTTCGAATCAAATTACGAA	0	0	0	0	0	1	0	0	0	0	0	0	0	0	0	0	0	0	0	0	0
GGATTAATCGAAAATTGTGTTTCCTT_ATCAGAAGTTCGAATCAAATTACGAA	0	0	0	0	0	1	0	0	0	0	0	0	0	0	0	0	0	0	0	0	0
ATACGAAACGGAAATAAAGTTGACTA_ATCAGAAGTTCGAATCAAATTACGAA	0	0	0	0	0	1	1	0	0	0	0	0	0	0	0	0	0	0	0	0	0
GGGGAAAGTATCAACGTATTTGGTGG_ATCAGAAGTTCGAATCAAATTACGAA	0	0	0	0	0	1	0	0	0	0	0	0	0	0	0	0	0	0	0	0	0
AAATTAACTTTCAATTTTGTTGTGGT_ATCAGAAGTTCGAATCAAATTACGAA	0	0	0	0	0	1	0	0	0	0	0	0	0	0	0	0	0	0	0	0	0
GTAAAAACTCGTAAGGAGGTTGGGCT_ATCAGAAGTTCGAATCAAATTACGAA	0	0	0	0	0	1	0	0	0	0	0	0	0	0	0	0	0	0	0	0	0
TAACAAACCCCTAATACGTTTCGAA_ATCAGAAGTTCGAATCAAATTACGAA	0	0	0	0	0	1	0	0	0	0	0	0	0	0	0	0	0	0	0	0	0
TTTACAATAAATACCGTAATCAG_ATCAGAAGTTCGAATCAAATTACGAA	0	0	0	0	0	1	0	0	0	0	0	0	0	0	0	0	0	0	0	0	0
CGTGATTAGCGTAACCTAGTTCTTTG_ATCAGAAGTTCGAATCAAATTACGAA	0	0	0	0	0	1	0	0	0	0	0	0	0	0	0	0	0	0	0	0	0
ATTAAAAGCTAGAAACACCTTTCGTT_ATCAGAAGTTCGAATCAAATTACGAA	0	0	0	0	0	1	0	0	0	0	0	0	0	0	0	0	0	0	0	0	0
GGTCGAACTTGAAACAATTTTGCAGT_ATCAGAAGTTCGAATCAAATTACGAA	0	0	0	0	0	1	0	0	0	0	0	0	0	0	0	0	0	0	0	0	0
CGCATAATATGGAAGGGCGTTTGTCC_ATCAGAAGTTCGAATCAAATTACGAA	0	0	0	0	0	1	0	0	0	0	0	0	0	0	1	0	0	0	0	0	0
ATCATAAACGGGAAGTCTTTTTCTGT_ATCAGAAGTTCGAATCAAATTACGAA	0	0	0	0	0	1	0	0	0	0	0	0	0	0	0	0	0	0	0	0	0
TCGTTACCGCGTAACACGCTTAGTGA_ATCAGAAGTTCGAATCAAATTACGAA	0	0	0	0	0	1	0	0	0	0	0	0	0	0	0	0	0	0	0	0	0
TGGTAAATTATAAAGTTAATTCTTGA_ATCAGAAGTTCGAATCAAATTACGAA	0	0	0	0	0	1	0	0	0	0	0	0	0	0	0	0	0	0	0	0	0
GATAAAAATACAAATGCGATTTATGT_ATCAGAAGTTCGAATCAAATTACGAA	0	0	0	0	0	1	0	0	0	0	0	0	0	0	0	0	0	0	0	0	0
GACCCAAAAGTAAAGTGAGTTATACA_ATCAGAAGTTCGAATCAAATTACGAA	0	0	0	0	0	1	0	0	0	0	0	0	0	0	0	0	0	0	0	0	0
ACCGAAAACATAAAATGACTTTATGT_ATCAGAAGTTCGAATCAAATTACGAA	0	0	0	0	0	1	0	0	0	0	0	0	0	0	0	0	0	0	0	0	0
TTACCAAGGAGTAAATTTTTTCCTGT_ATCAGAAGTTCGAATCAAATTACGAA	0	0	0	0	0	1	0	0	0	0	0	0	0	0	0	0	0	0	0	0	0
TATGTAATTTTGAATTTTGTTTTTGC_ATCAGAAGTTCGAATCAAATTACGAA	0	0	0	0	0	1	0	0	0	0	0	0	0	0	0	0	0	0	0	0	0
CGTTAAATACTAAATAATATTGTTTA_ATCAGAAGTTCGAATCAAATTACGAA	0	0	0	0	0	1	0	0	0	0	0	0	0	0	0	0	0	0	0	0	0
GACTTAATTTCTAATCTGTTTGCTCA_ATCAGAAGTTCGAATCAAATTACGAA	0	0	0	0	0	1	0	0	0	0	0	0	0	0	0	0	0	0	0	0	0
TTTCGAAATTCGAAATTTGTTCGAGT_ATCAGAAGTTCGAATCAAATTACGAA	0	0	0	0	0	1	0	0	0	0	0	0	0	0	0	0	0	0	0	0	0
CTAAAACGTGTGAAGTCAGGTTTTCC_ATCAGAAGTTCGAATCAAATTACGAA	0	0	0	0	0	1	0	0	0	0	0	0	0	0	0	0	0	0	0	0	0
AGACGAATTTCAATTGTTATTCACCT_ATCAGAAGTTCGAATCAAATTACGAA	0	0	0	0	0	1	0	0	0	0	0	0	0	0	0	0	0	0	0	0	0
GAAGAAAGAGGCTTTGGGTTTTGTAG_ATCAGAAGTTCGAATCAAATTACGAA	0	0	0	0	0	1	0	0	0	0	0	0	0	0	0	0	0	0	0	0	0
CATACAAATAATAAAAATTTTTACTG_ATCAGAAGTTCGAATCAAATTACGAA	0	0	0	0	0	1	0	0	0	0	0	0	0	0	0	0	0	0	0	0	0
CGGTAAATTGGGAATTGTTTTAAAGT_ATCAGAAGTTCGAATCAAATTACGAA	0	0	0	0	0	1	0	0	0	0	0	0	0	0	0	0	0	0	0	0	0
CAATAAAGACGCAAGGGGTTTGCGCG_ATCAGAAGTTCGAATCAAATTACGAA	0	0	0	0	0	1	0	0	0	0	0	0	0	0	0	0	0	0	0	0	0
ATCTCAATTAACAAATATTTTAACAT_ATCAGAAGTTCGAATCAAATTACGAA	0	0	0	0	0	1	0	0	0	0	0	0	0	0	0	0	0	0	0	0	0
TTAGTAAGCCTTAATTACATTAGGGT_ATCAGAAGTTCGAATCAAATTACGAA	0	0	0	0	0	1	0	0	0	0	0	0	0	0	0	0	0	0	0	0	0
ATTATAATATTTAAGACGGTTCTTTA_ATCAGAAGTTCGAATCAAATTACGAA	0	0	0	0	0	1	0	0	0	0	0	0	0	0	0	0	0	0	0	0	0
TTGCAAACGTATAACTTAATTAGTTG_ATCAGAAGTTCGAATCAAATTACGAA	0	0	0	0	0	1	0	0	0	0	0	0	0	0	0	0	0	0	0	0	0
TGATCTAGTTTTAAGTTTTTTTTCCC_ATCAGAAGTTCGAATCAAATTACGAA	0	0	0	0	0	1	0	0	0	0	0	0	0	0	0	0	0	0	0	0	0
AGTCGAACACGGAACATTGGTTT_ATCAGAAGTTCGAATCAAATTACGAA	0	0	0	0	0	1	0	0	0	0	0	0	0	0	0	0	0	0	0	0	0
TGTACAACTTAAAAGGTCTTGGTAC_ATCAGAAGTTCGAATCAAATTACGAA	0	0	0	0	0	1	0	0	0	0	0	0	0	0	0	0	0	0	0	0	0
CACCAAAAAAATAAGAGAATTATGAC_ATCAGAAGTTCGAATCAAATTACGAA	0	0	0	0	0	1	0	0	0	0	0	0	0	0	0	0	0	0	0	0	0
ATAATAACGTTCAAGTTATTTACAAT_ATCAGAAGTTCGAATCAAATTACGAA	0	0	0	0	0	1	0	0	0	0	0	0	0	0	0	0	0	0	0	0	0
GTCTGAACTTAGAATATCGTTGCGTG_ATCAGAAGTTCGAATCAAATTACGAA	0	0	0	0	0	1	0	0	0	0	0	0	0	0	0	0	0	0	0	0	0
TTAAAAATCTCTAATTTCTTTGTGTA_ATCAGAAGTTCGAATCAAATTACGAA	0	0	0	0	0	1	0	0	0	0	0	0	0	0	0	0	0	0	0	0	0
TTACTAAATAGCAAATGTCTTTGTAG_ATCAGAAGTTCGAATCAAATTACGAA	0	0	0	0	0	1	0	0	0	0	0	0	0	0	0	0	0	0	0	0	0
CCTACAATTTGTAAAGTTGTTTGGTT_ATCAGAAGTTCGAATCAAATTACGAA	0	0	0	0	0	1	0	0	0	0	0	0	0	0	0	0	0	0	0	0	0
TTACAAATGCCGAAAAGACTTTGCTA_ATCAGAAGTTCGAATCAAATTACGAA	0	0	0	0	0	1	0	0	0	0	0	0	0	0	0	0	0	0	0	0	0
CATGTAATTGAAAATGGGATTTGTCC_ATCAGAAGTTCGAATCAAATTACGAA	0	0	0	0	0	1	0	0	0	0	0	0	0	0	0	0	0	0	0	0	0
TTTTAAATTGTTATTAGGGTTCTCCC_ATCAGAAGTTCGAATCAAATTACGAA	0	0	0	0	0	1	0	0	0	0	0	0	0	0	0	0	0	0	0	0	0
TTTTTAATTTATAACTTTGTTTATAA_ATCAGAAGTTCGAATCAAATTACGAA	0	0	0	0	0	1	0	0	0	0	0	0	0	0	0	0	0	0	0	0	0
GTAACAATGAAAAAAGTATTTTTTTC_ATCAGAAGTTCGAATCAAATTACGAA	0	0	0	0	0	1	0	0	0	0	0	0	0	0	0	0	0	0	0	0	0
TATTCAATTCAGAACGCCATTAATTC_ATCAGAAGTTCGAATCAAATTACGAA	0	0	0	0	0	1	0	0	0	0	0	0	0	0	0	0	0	0	0	0	0
ACGTGAAGAAGTAGCGCTTTAAGTT_ATCAGAAGTTCGAATCAAATTACGAA	0	0	0	0	0	1	0	0	0	0	0	0	0	0	0	0	0	0	0	0	0
TGTTAAATGTGTAATATAGTTTTTGG_ATCAGAAGTTCGAATCAAATTACGAA	0	0	0	0	0	1	0	0	0	0	0	0	0	0	0	0	0	0	0	0	0
ATTCGAACAATTAAACTCATTCAGGT_ATCAGAAGTTCGAATCAAATTACGAA	0	0	0	0	0	1	0	0	0	0	1	0	0	0	0	0	0	0	0	0	0
TGTTGAATCTAGAATACGTTTCATTT_ATCAGAAGTTCGAATCAAATTACGAA	0	0	0	0	0	1	0	0	0	0	0	0	0	0	0	0	0	0	0	0	0
AGACAATTTCGCAACCATGTTTCGAT_ATCAGAAGTTCGAATCAAATTACGAA	0	0	0	0	0	1	0	0	0	0	0	0	0	0	0	0	0	0	0	0	0
CGGGCAATATTAAACGACGTTATTTG_ATCAGAAGTTCGAATCAAATTACGAA	0	0	0	0	0	1	0	0	0	0	0	0	0	0	0	0	0	0	0	0	0
GGGGTAACCGGTAAGGAGCTTAGCGG_ATCAGAAGTTCGAATCAAATTACGAA	0	0	0	0	0	1	0	0	0	0	0	0	0	0	0	0	0	0	0	0	0
ATTTTAAATTTTAAAAGGTTTATTCG_ATCAGAAGTTCGAATCAAATTACGAA	0	0	0	0	0	1	0	0	0	0	0	0	0	0	0	0	0	0	0	0	0
AAAGGAATGGGTAAGGAGTTTTGTGC_ATCAGAAGTTCGAATCAAATTACGAA	0	0	0	0	0	1	0	0	0	0	0	0	0	0	0	0	0	0	0	0	0
GTTGCAAAGGTCAACAGCATTCGTTT_ATCAGAAGTTCGAATCAAATTACGAA	0	0	0	0	0	1	0	0	0	0	0	0	0	0	0	0	0	0	0	0	0
TATGAAACTACCAAGTCCATTACCTG_ATCAGAAGTTCGAATCAAATTACGAA	0	0	0	0	0	1	0	0	0	0	0	0	0	0	0	0	0	0	0	0	0
ATAATAATAGAAAAGTTTGTTAAATT_ATCAGAAGTTCGAATCAAATTACGAA	0	0	0	0	0	1	0	0	0	0	0	1	0	0	0	0	0	0	0	0	0
GTCAAAATCGCTAATCAGATTATTGT_ATCAGAAGTTCGAATCAAATTACGAA	0	0	0	0	0	1	0	0	0	0	0	0	0	0	0	0	0	0	0	0	0
GTCTAAATATTTAACGAGTTTGGCTC_ATCAGAAGTTCGAATCAAATTACGAA	0	0	0	0	0	1	0	0	0	0	0	0	0	0	0	0	0	0	0	0	0
ATGACAACAAGAAAGCGGTTTGGGGC_ATCAGAAGTTCGAATCAAATTACGAA	0	0	0	0	0	1	0	0	0	0	0	0	0	0	0	0	0	0	0	0	0
TCCTTAATATATAATGATGTTTCGTA_ATCAGAAGTTCGAATCAAATTACGAA	0	0	0	0	0	1	0	0	0	0	0	0	0	0	0	0	0	0	0	0	0
TGCAGTTGTGTTTATTCTTTTGTTCT_ATCAGAAGTTCGAATCAAATTACGAA	0	0	0	0	0	1	0	0	0	0	0	0	0	0	0	0	0	0	0	0	0
GCCGAAAACTTCAAACTCTTTCAACT_ATCAGAAGTTCGAATCAAATTACGAA	0	0	0	0	0	1	0	0	0	0	0	0	0	0	0	0	0	0	0	0	0
CCGGCAAGTTTTAACTTGATTAATGA_ATCAGAAGTTCGAATCAAATTACGAA	0	0	0	0	0	1	0	0	0	0	0	0	0	0	0	0	0	0	0	0	0
TAAATAATGTCGAAATAAATTCATTT_ATCAGAAGTTCGAATCAAATTACGAA	0	0	0	0	0	1	0	0	0	1	0	0	0	0	0	0	0	0	0	0	0
AAGTCAATACATAATGGAGTTCACGC_ATCAGAAGTTCGAATCAAATTACGAA	0	0	0	0	0	1	0	0	0	0	0	0	0	0	0	0	0	0	0	0	0
AGGGTAAGTTCGAACGCTGTTGGTGA_ATCAGAAGTTCGAATCAAATTACGAA	0	0	0	0	0	1	0	0	0	0	0	0	0	0	0	0	0	0	0	0	0
TAATTAAGGTATAAATGCTTTTAATT_ATCAGAAGTTCGAATCAAATTACGAA	0	0	0	0	0	1	0	0	0	0	0	0	0	0	0	0	0	0	0	0	0
CTTATAATCCTAAAGAAACTTCCATA_ATCAGAAGTTCGAATCAAATTACGAA	0	0	0	0	0	1	0	0	0	0	0	0	0	0	0	0	0	0	0	0	0
TGCTTAATATAGAAAATTTTTTCTAG_ATCAGAAGTTCGAATCAAATTACGAA	0	0	0	0	0	1	0	0	0	0	0	0	0	0	0	0	0	0	0	0	0
TTTCTAATATTTAACGTTTTTCTGTT_ATCAGAAGTTCGAATCAAATTACGAA	0	0	0	0	0	1	0	0	0	0	0	0	0	0	0	0	0	0	0	0	0
TGTGCAATTAATAAGTAGTTTAATTT_ATCAGAAGTTCGAATCAAATTACGAA	0	0	0	0	0	1	0	0	0	0	0	0	0	0	0	0	0	0	0	0	0
CTATTAATTTAAAAGACGCTTTTAGT_ATCAGAAGTTCGAATCAAATTACGAA	0	0	0	0	0	1	0	0	0	0	0	0	0	0	0	0	0	0	0	0	0
ACGTGAATTTTCAAAATCCTTGCGTA_ATCAGAAGTTCGAATCAAATTACGAA	0	0	0	0	0	1	0	0	0	0	0	0	0	0	0	0	0	0	0	0	0
AATACAATTTGTAAATTATTTTATTG_ATCAGAAGTTCGAATCAAATTACGAA	0	0	0	0	0	1	0	0	0	0	0	0	0	0	0	0	0	0	0	0	0
TCACAAATAGTTAATAGGCTTGGTAG_ATCAGAAGTTCGAATCAAATTACGAA	0	0	0	0	0	1	0	0	0	0	0	0	0	0	0	0	0	0	0	0	0
ATTTTAAGATGAAATTTCGTTATATT_ATCAGAAGTTCGAATCAAATTACGAA	0	0	0	0	0	1	0	0	0	0	0	0	0	0	0	0	0	0	0	0	0
GCTCCAAGAATTAACTTATTTAGGTC_ATCAGAAGTTCGAATCAAATTACGAA	0	0	0	0	0	1	0	0	0	0	0	0	0	0	0	0	0	0	0	0	0
ATCCAAATCTTTAAGATTATTGAAAT_ATCAGAAGTTCGAATCAAATTACGAA	0	0	0	0	0	1	0	0	0	0	0	0	0	0	0	0	0	0	0	0	0
CTCGAAAATTTTAAGGGTTTTTCGCG_ATCAGAAGTTCGAATCAAATTACGAA	0	0	0	0	0	1	0	0	0	0	0	0	0	0	0	0	0	0	0	0	0
CGTAGAATCATTAACTTTTTTGGCCA_ATCAGAAGTTCGAATCAAATTACGAA	0	0	0	0	0	1	0	0	0	0	0	0	0	0	0	0	0	0	0	0	0
GAATTAACTCCAAATTAGATTTGCCT_ATCAGAAGTTCGAATCAAATTACGAA	0	0	0	0	0	1	0	0	0	0	0	0	0	0	0	0	0	0	0	0	0
TGGTCAATATTTAAGGGATTTTATGT_ATCAGAAGTTCGAATCAAATTACGAA	0	0	0	0	0	1	0	0	0	0	0	0	0	0	0	0	0	0	0	0	0
GTCCTAAAAGCTAATTGTGTTGCTTT_ATCAGAAGTTCGAATCAAATTACGAA	0	0	0	0	0	1	0	0	0	0	0	0	0	0	0	0	0	0	0	0	0
TGACGAAAGACTAAGGGTTTTAGGTT_ATCAGAAGTTCGAATCAAATTACGAA	0	0	0	0	0	1	0	0	0	0	0	0	0	0	0	0	0	0	0	0	0
ATATAAAATTATAACGTATTTCTGTA_ATCAGAAGTTCGAATCAAATTACGAA	0	0	0	0	0	1	0	0	0	0	0	0	0	0	0	0	0	0	0	0	0
TTATTAAGTTGTAAGCTTGTTTAGTT_ATCAGAAGTTCGAATCAAATTACGAA	0	0	0	0	0	1	0	0	0	0	0	0	0	0	0	0	0	0	0	0	0
AGCCAAATACTGAACTTGTTTGAGGT_ATCAGAAGTTCGAATCAAATTACGAA	0	0	0	0	0	1	0	0	0	0	0	0	0	0	0	0	0	0	0	0	0
TGTTAATTTTAAAACATGATTGTTGA_ATCAGAAGTTCGAATCAAATTACGAA	0	0	0	0	0	1	0	0	0	0	0	0	0	0	0	0	0	0	0	0	0
CTTTCAATTGATAATTGTTTTTGCAA_ATCAGAAGTTCGAATCAAATTACGAA	0	0	0	0	0	1	0	0	0	0	0	0	0	0	0	0	0	0	0	0	0
TTAATAAACAATAATCGGGTATTGGA_ATCAGAAGTTCGAATCAAATTACGAA	0	0	0	0	0	1	0	0	0	0	0	0	0	0	0	0	0	0	0	0	0
AATCTTAGGTGTAAGTTTCTTGGGCG_ATCAGAAGTTCGAATCAAATTACGAA	0	0	0	0	0	1	0	0	0	0	0	0	0	0	0	0	0	0	0	0	0
ATCTAAAACCATAAGTTTATTGCGTC_ATCAGAAGTTCGAATCAAATTACGAA	0	0	0	0	0	1	0	0	0	0	0	0	0	0	0	0	0	0	0	0	0
TCTGCAATTAGTAAGGTTTTTTAGGC_ATCAGAAGTTCGAATCAAATTACGAA	0	0	0	0	0	1	0	0	0	0	0	0	0	0	0	0	0	0	0	0	0
AAGTAAAAGAAAAATCTTGTTTCCTT_ATCAGAAGTTCGAATCAAATTACGAA	0	0	0	0	0	1	0	0	0	0	0	0	0	0	0	0	0	0	0	0	0
GGTTTAATTGTAAAGTATCTTTGTGG_ATCAGAAGTTCGAATCAAATTACGAA	0	0	0	0	0	1	0	0	0	0	0	0	0	0	0	0	0	0	0	0	0
TTACAAAAAAAGAAAATTATTTTACT_ATCAGAAGTTCGAATCAAATTACGAA	0	0	0	0	0	1	0	0	0	0	0	0	0	0	0	0	0	0	0	0	0
TATGCAATTTGGAATTCTATTGTTTA_ATCAGAAGTTCGAATCAAATTACGAA	0	0	0	0	0	1	0	0	0	0	0	0	0	0	0	0	0	0	0	0	0
TTCGAAAATTAGAAAGTGCTTAGAGA_ATCAGAAGTTCGAATCAAATTACGAA	0	0	0	0	0	1	0	0	0	0	0	0	0	0	0	0	0	0	0	0	0
TAATGAAATTACAACAAAGTTATTTA_ATCAGAAGTTCGAATCAAATTACGAA	0	0	0	0	0	1	0	0	0	0	0	0	0	0	0	0	0	0	0	0	0
GTCTTAAAAATTAACGGGATTCCCCC_ATCAGAAGTTCGAATCAAATTACGAA	0	0	0	0	0	1	0	0	0	0	0	0	0	0	0	0	0	0	0	0	0
AGTTTAAAGTCGAACAGATTTTGTGA_ATCAGAAGTTCGAATCAAATTACGAA	0	0	0	0	0	1	0	0	0	0	0	0	0	0	0	0	0	0	0	0	0
TTGTTAACATCGAAGAGTTTTATTGA_ATCAGAAGTTCGAATCAAATTACGAA	0	0	0	0	0	1	0	0	0	0	0	0	0	0	0	0	0	0	0	0	0
AATTCAAACATGAAGCTGATTTCACT_ATCAGAAGTTCGAATCAAATTACGAA	0	0	0	0	0	1	0	0	0	0	0	0	0	0	0	0	0	0	0	0	0
GCATAAACTAAAAAATTAGGTTAGTTT_ATCAGAAGTTCGAATCAAATTACGAA	0	0	0	0	0	1	0	0	0	0	0	0	0	0	0	0	0	0	0	0	0
CAAAGAATATTTAATTCAATTCTGGT_ATCAGAAGTTCGAATCAAATTACGAA	0	0	0	0	0	1	0	0	0	0	0	0	0	0	0	0	0	0	0	0	0
CTCACAAACGTAAATGTAATTGCTCG_ATCAGAAGTTCGAATCAAATTACGAA	0	0	0	0	0	1	0	0	0	0	0	0	0	0	0	0	0	0	0	0	0
GAGAGAAACATTAATGTGGTTCAACT_ATCAGAAGTTCGAATCAAATTACGAA	0	0	0	0	0	1	0	0	0	0	0	0	0	0	0	0	0	0	0	0	0
TTTTCAATCTCTAAAGGTCTTTTACT_ATCAGAAGTTCGAATCAAATTACGAA	0	0	0	0	0	1	0	0	0	0	0	0	0	0	0	0	0	0	0	0	0
GCGTGAACTTACTTGTCCATTTTGCG_ATCAGAAGTTCGAATCAAATTACGAA	0	0	0	0	0	1	0	0	0	0	0	0	0	0	0	0	0	0	0	0	0
GTGTTAAATGGGAAAAGTGTTTTGAT_ATCAGAAGTTCGAATCAAATTACGAA	0	0	0	0	0	1	0	0	0	0	0	0	0	0	0	0	0	0	0	0	0
AGGGAAATGTTCAAGGCGGTTAGTTG_ATCAGAAGTTCGAATCAAATTACGAA	0	0	0	0	0	1	0	0	0	0	0	0	0	0	0	0	0	0	0	0	0
AGCATAACTATAAAGGTGATAAACTT_ATCAGAAGTTCGAATCAAATTACGAA	0	0	0	0	0	1	0	0	0	0	0	0	0	0	0	0	0	0	0	0	0
AATCCAAGCTAGAATTCTGTTAGCGG_ATCAGAAGTTCGAATCAAATTACGAA	0	0	0	0	0	1	0	0	0	0	0	0	0	0	0	0	0	0	0	0	0
ACTGCAATCTTGAAGGGAGTTGTAAG_ATCAGAAGTTCGAATCAAATTACGAA	0	0	0	0	0	1	0	0	0	0	0	0	0	0	0	0	0	0	0	0	0
TTTTAAAATCTTAAACACATTTTATC_ATCAGAAGTTCGAATCAAATTACGAA	0	0	0	0	0	1	0	0	0	0	0	0	0	0	0	0	0	0	0	0	0
GTCGGGAC_ATCAGAAGTTCGAATCAAATTACGAA	0	0	0	0	0	1	0	0	0	0	0	0	0	0	0	0	0	0	0	0	0
GTTCTAAGTTTCAATACCGTTACACC_ATCAGAAGTTCGAATCAAATTACGAA	0	0	0	0	0	1	0	0	0	0	0	0	0	0	0	0	0	0	0	0	0
ATTCAAAATGGTAAACATATTGGTAG_ATCAGAAGTTCGAATCAAATTACGAA	0	0	0	0	0	1	0	0	0	0	0	0	0	0	0	0	0	0	0	0	0
TATTTAAAATTGAACTTGATTCTCGG_ATCAGAAGTTCGAATCAAATTACGAA	0	0	0	0	0	1	0	0	0	0	0	0	1	0	0	0	0	0	0	0	0
ATATCAAACGGAAACGTACTTACGTC_ATCAGAAGTTCGAATCAAATTACGAA	0	0	0	0	0	1	0	0	0	0	0	0	0	0	0	0	0	0	0	0	0
TCTGCAAATTGCAAATCCTTTTGGA_ATCAGAAGTTCGAATCAAATTACGAA	0	0	0	0	0	1	0	0	0	0	0	0	0	0	0	0	0	0	0	0	0
ACATGAATACTAAAGTGTGTTTGAAT_ATCAGAAGTTCGAATCAAATTACGAA	0	0	0	0	0	1	0	0	0	0	0	0	0	0	0	0	0	0	0	0	0
CCGTAAATGCTAAAGCTGTTTTTTTA_ATCAGAAGTTCGAATCAAATTACGAA	0	0	0	0	0	1	0	0	0	0	0	0	0	0	0	0	0	0	0	0	0
ATGACAAACCGAAATTTCCATGCCAG_ATCAGAAGTTCGAATCAAATTACGAA	0	0	0	0	0	1	0	0	0	0	0	0	0	0	0	0	0	0	0	0	0
TTTGCAAAGGCTAATCTTATTATCTT_ATCAGAAGTTCGAATCAAATTACGAA	0	0	0	0	0	1	0	0	0	0	0	0	0	0	0	0	0	0	0	0	0
GCTTGAAACAGAAAGGCACTGTATG_ATCAGAAGTTCGAATCAAATTACGAA	0	0	0	0	0	1	0	0	0	0	0	0	0	0	0	0	0	0	0	0	0
GTTTAAACTGAAAATTTTTTTCTATT_ATCAGAAGTTCGAATCAAATTACGAA	0	0	0	0	0	1	0	0	0	0	0	0	0	0	0	0	0	0	0	0	0
TAATGAATCTGTAATAACGTTGGATG_ATCAGAAGTTCGAATCAAATTACGAA	0	0	0	0	0	1	0	0	0	0	0	0	0	0	0	0	0	0	0	0	0
CTTAAAATCAGTAATTGTATTCAGCA_ATCAGAAGTTCGAATCAAATTACGAA	0	0	0	0	0	1	0	0	0	0	0	0	0	0	0	0	0	0	0	0	0
TCTTAAACTAGGAACACTGTTTAACA_ATCAGAAGTTCGAATCAAATTACGAA	0	0	0	0	0	1	0	0	0	0	0	0	0	0	0	0	0	0	0	0	0
TTAATTATGGACAAGATTCGATCAT_ATCAGAAGTTCGAATCAAATTACGAA	0	0	0	0	0	1	0	0	0	0	0	0	0	0	0	0	0	0	0	0	0
GGACTAAAACTTAAGAATGTTGGTTT_ATCAGAAGTTCGAATCAAATTACGAA	0	0	0	0	0	1	0	0	0	0	0	0	0	0	0	0	0	0	0	0	0
TAACTAATTCGTAACCTGTTTCATCT_ATCAGAAGTTCGAATCAAATTACGAA	0	0	0	0	0	1	0	0	0	0	0	0	0	0	0	0	0	0	0	0	0
TCGCAAAGGGTAAATCGATTTTTCTA_ATCAGAAGTTCGAATCAAATTACGAA	0	0	0	0	0	1	0	0	0	0	0	0	0	0	0	0	0	0	0	0	0
ACAAGAAAAAGGAAAGCGATTACGAT_ATCAGAAGTTCGAATCAAATTACGAA	0	0	0	0	0	1	0	0	0	0	0	0	0	0	0	0	0	0	0	0	0
TGCCCAATTATTAATTTTGTTTGTGC_ATCAGAAGTTCGAATCAAATTACGAA	0	0	0	0	0	1	0	0	0	0	0	0	0	0	0	0	0	0	0	0	0
CTATTAACATTTAATGATATTCAAAT_ATCAGAAGTTCGAATCAAATTACGAA	0	0	0	0	0	1	0	0	0	0	0	0	0	0	0	0	0	0	0	0	0
CAAGAAAACAGTAAGGTGGTTGTTCT_ATCAGAAGTTCGAATCAAATTACGAA	0	0	0	0	0	1	0	0	0	0	0	0	0	0	0	0	0	0	0	0	0
AGATTAATCTGTAAGATAGTTGCAGT_ATCAGAAGTTCGAATCAAATTACGAA	0	0	0	0	0	1	0	0	0	0	0	0	0	0	0	0	0	0	0	0	0
ATTGGAATTTGTAAATCATTTTCCCC_ATCAGAAGTTCGAATCAAATTACGAA	0	0	0	0	0	1	0	0	0	0	0	0	0	0	0	0	0	0	0	0	0
AAACCAATGCAGAATCGAGTTTATAC_ATCAGAAGTTCGAATCAAATTACGAA	0	0	0	0	0	1	0	0	0	0	0	0	0	0	0	0	0	0	0	0	0
TAAAGAACTTATAAGATTTTTAATAG_ATCAGAAGTTCGAATCAAATTACGAA	0	0	0	0	0	1	0	0	0	0	0	0	0	0	0	0	0	0	0	0	0
CTCCTAATTCGTAAATGTTTTTGTGT_ATCAGAAGTTCGAATCAAATTACGAA	0	0	0	0	0	1	0	0	0	0	0	0	0	0	0	0	0	0	0	0	0
AACTAAATCTTAAATACCTTTGCGGT_ATCAGAAGTTCGAATCAAATTACGAA	0	0	0	0	0	1	0	0	0	0	0	0	0	0	0	0	0	0	0	0	0
CTTATAATAAGTAATGATCTTCCGTT_ATCAGAAGTTCGAATCAAATTACGAA	0	0	0	0	0	1	0	0	0	0	0	0	0	0	0	0	0	0	0	0	0
TGGACTAAAGGAGGCTTTTGTCGTCGGATC_ATCAGAAGTTCGAATCAAATTACGAA	0	0	0	0	0	1	0	0	0	0	0	0	0	0	0	0	0	0	0	0	0
CTTCTAAAGTCAACCACACTTCTAGT_ATCAGAAGTTCGAATCAAATTACGAA	0	0	0	0	0	1	0	0	0	0	0	0	0	0	0	0	0	0	0	0	0
TTAGCAAAGGTAAACTTTTTTTTTAG_ATCAGAAGTTCGAATCAAATTACGAA	0	0	0	0	0	1	0	0	0	0	0	0	0	0	0	0	0	0	0	0	0
GCGAAAATTTTTAAGCGGCTTGGGGA_ATCAGAAGTTCGAATCAAATTACGAA	0	0	0	0	0	1	0	0	0	0	0	0	0	0	0	0	0	0	0	0	0
TAATTAACCTCCATTATAGTTTTATA_ATCAGAAGTTCGAATCAAATTACGAA	0	0	0	0	0	1	0	0	0	0	0	0	0	0	0	0	0	0	0	0	0
GGGAAAAACAACAATCATGTTTAATG_ATCAGAAGTTCGAATCAAATTACGAA	0	0	0	0	0	1	0	0	0	0	0	0	0	0	0	0	0	0	0	0	0
GATAAAAATGCTAATCGTATTTTATA_ATCAGAAGTTCGAATCAAATTACGAA	0	0	0	0	0	1	0	0	0	0	0	0	0	0	0	0	0	0	0	0	0
CATTGAGTTTGAAGGTTTTTAATGA_ATCAGAAGTTCGAATCAAATTACGAA	0	0	0	0	0	1	0	0	0	0	0	0	0	0	0	0	0	0	0	0	0
AGCAAAACTCGTAATATGATTTTGAT_ATCAGAAGTTCGAATCAAATTACGAA	0	0	0	0	0	1	0	0	0	0	0	0	0	0	0	0	0	0	0	0	0
AGAAAAATAAGTAAATTTTTTTCTTA_ATCAGAAGTTCGAATCAAATTACGAA	0	0	0	0	0	1	0	0	0	0	0	0	0	0	0	0	0	0	0	0	0
TTTCTAATTCATAAATTAGTTAAGGC_ATCAGAAGTTCGAATCAAATTACGAA	0	0	0	0	0	1	0	0	0	0	0	0	0	0	0	0	0	0	0	0	0
TACTTAAATGGTAAATAGGTTAGCTA_ATCAGAAGTTCGAATCAAATTACGAA	0	0	0	0	0	1	0	0	0	0	0	0	0	0	0	0	0	0	0	0	0
TATTAAACGTCAAATAAGATTCATAA_ATCAGAAGTTCGAATCAAATTACGAA	0	0	0	0	0	1	0	0	0	0	0	0	0	0	0	0	0	0	0	0	0
CCTTCAAAAAGCAAAGCGATTGGAC_ATCAGAAGTTCGAATCAAATTACGAA	0	0	0	0	0	1	0	0	0	0	0	0	0	0	0	0	0	0	0	0	0
TTTAGAAGTGTCAATGTCTTTAGATA_ATCAGAAGTTCGAATCAAATTACGAA	0	0	0	0	0	1	0	0	0	0	0	0	0	0	0	0	0	0	0	0	0
GAATTAACTACTAAATGTTTTTCTGA_ATCAGAAGTTCGAATCAAATTACGAA	0	0	0	0	0	1	0	0	0	0	0	0	0	0	0	0	0	0	0	0	0
TTTGAAAGTGTCAAGGATATTGCCTG_ATCAGAAGTTCGAATCAAATTACGAA	0	0	0	0	0	1	0	0	0	0	0	0	0	0	0	0	0	0	0	0	0
ATTTAAAGATGAAAGAACCTTTACTA_ATCAGAAGTTCGAATCAAATTACGAA	0	0	0	0	0	1	0	0	0	0	0	0	0	0	0	0	0	0	0	0	0
AACCTAAGCTACAATTTAGTTGAGGC_ATCAGAAGTTCGAATCAAATTACGAA	0	0	0	0	0	1	0	0	0	0	0	0	0	0	0	0	0	0	0	0	0
CGCGTAAGACGCAAAAATCTTGGGGG_ATCAGAAGTTCGAATCAAATTACGAA	0	0	0	0	0	1	0	0	0	0	0	0	0	0	0	0	0	0	0	0	0
TAACTAAGTATGAAAAGGTTTTGTTC_ATCAGAAGTTCGAATCAAATTACGAA	0	0	0	0	0	1	0	0	0	0	0	0	0	0	0	0	0	0	0	0	0
CCTTAAAACCAAAAACCTCTTTCATC_ATCAGAAGTTCGAATCAAATTACGAA	0	0	0	0	0	1	0	0	0	0	0	0	0	0	0	0	0	0	0	0	0
TGCTAAACAGCAAATAAAGTTTTACC_ATCAGAAGTTCGAATCAAATTACGAA	0	0	0	0	0	1	0	0	0	0	0	0	0	0	0	0	0	0	0	0	0
TTTGCAAGCGGTAATGATTTTTTTAT_ATCAGAAGTTCGAATCAAATTACGAA	0	0	0	0	0	1	0	0	0	0	0	0	0	0	0	0	0	0	0	0	0
AAAACAATAGACAATTCAGTTTCTCT_ATCAGAAGTTCGAATCAAATTACGAA	0	0	0	0	0	1	0	0	0	0	0	0	0	0	0	0	0	0	0	0	0
ATTATAACCGGGAATGGCGTTTTTGT_ATCAGAAGTTCGAATCAAATTACGAA	0	0	0	0	0	1	0	0	0	0	0	0	0	0	0	0	0	0	0	0	0
AATATAATGGTGAAGGGGGTTACCTC_ATCAGAAGTTCGAATCAAATTACGAA	0	0	0	0	0	1	0	0	0	0	0	0	0	0	0	0	0	0	0	0	0
CGCTCAAAGTTCTAATGACTTGTTTT_ATCAGAAGTTCGAATCAAATTACGAA	0	0	0	0	0	1	0	0	0	0	0	0	0	0	0	0	0	0	0	0	0
CTTTGAAACTTGAATTGTGTTCCAAT_ATCAGAAGTTCGAATCAAATTACGAA	0	0	0	0	0	1	1	0	1	0	0	0	0	0	0	1	0	2	0	0	1
CATACATACATCAATTCGGTTTGTAC_ATCAGAAGTTCGAATCAAATTACGAA	0	0	0	0	0	1	0	0	0	0	0	0	0	0	0	0	0	0	0	0	0
TCTCAAACCCACAAAAATGTTTAACC_ATCAGAAGTTCGAATCAAATTACGAA	0	0	0	0	0	1	0	0	0	0	0	0	0	0	0	0	0	0	0	0	0
TTTTTAAATTTAAATTGATTTGTGGA_ATCAGAAGTTCGAATCAAATTACGAA	0	0	0	0	0	1	0	0	0	0	0	0	0	0	0	0	0	0	0	0	0
GAACTAATTGCGAATTACCTTAATGA_ATCAGAAGTTCGAATCAAATTACGAA	0	0	0	0	0	1	0	0	0	0	0	0	0	0	0	0	0	0	0	0	0
AGTAAAAAAGCTAACACCATTCGTTT_ATCAGAAGTTCGAATCAAATTACGAA	0	0	0	0	0	1	0	0	0	0	0	0	0	1	0	0	0	0	0	0	0
GTAAAAAAAATCCAATTGTATTATTAC_ATCAGAAGTTCGAATCAAATTACGAA	0	0	0	0	0	1	0	0	0	0	0	0	0	0	0	0	0	0	0	0	0
CCTGTAAAGTATAATCTGATTATAAG_ATCAGAAGTTCGAATCAAATTACGAA	0	0	0	0	0	1	0	0	0	0	0	0	0	0	0	0	0	0	0	0	0
ATCTCAATCCTGAAATTTGTTCAGTT_ATCAGAAGTTCGAATCAAATTACGAA	0	0	0	0	0	1	0	0	0	0	0	0	0	0	0	0	0	0	0	0	0
CGGTCAATTTAAAATCGTATTTGTTT_ATCAGAAGTTCGAATCAAATTACGAA	0	0	0	0	0	1	0	0	0	0	0	0	0	0	0	0	0	0	0	0	0
TTGAGAAAAGTAAACATTATTATATG_ATCAGAAGTTCGAATCAAATTACGAA	0	0	0	0	0	1	0	0	0	0	0	0	0	0	0	0	0	0	0	0	0
CATTTAAGTAGAAAATTGTTTATTTG_ATCAGAAGTTCGAATCAAATTACGAA	0	0	0	0	0	1	0	0	0	0	0	0	0	0	0	0	0	0	1	0	0
TGATAAACGTATAATTGTTTTCAGAT_ATCAGAAGTTCGAATCAAATTACGAA	0	0	0	0	0	1	0	0	0	0	0	0	0	0	0	0	0	0	0	0	0
ACACTAAATTGGAAATGTGTTGCGGT_ATCAGAAGTTCGAATCAAATTACGAA	0	0	0	0	0	1	0	0	0	0	0	0	0	0	0	0	0	0	0	0	0
AGGCCAAATTCGAAGCGTATTTGCTG_ATCAGAAGTTCGAATCAAATTACGAA	0	0	0	0	0	1	0	0	0	0	0	0	0	0	0	0	0	0	0	0	0
TTCTTATTGCATAAAACGATTGACTT_ATCAGAAGTTCGAATCAAATTACGAA	0	0	0	0	0	1	0	0	0	0	0	0	0	0	0	0	0	0	0	0	0
TTCCTAATCTCCAATTTAATTTCATA_ATCAGAAGTTCGAATCAAATTACGAA	0	0	0	0	0	1	0	0	0	0	0	0	0	0	0	0	0	0	0	0	0
ATGCCAAACGCAAATGGCTTTTGCA_ATCAGAAGTTCGAATCAAATTACGAA	0	0	0	0	0	1	0	0	0	0	0	0	0	0	0	0	0	0	0	0	0
ATGCGAATCCAAAATAAGATTTGTTA_ATCAGAAGTTCGAATCAAATTACGAA	0	0	0	0	0	1	0	0	0	0	0	0	0	0	0	0	0	0	0	0	0
GGACTAAAATTCAATCAGCTAACACC_ATCAGAAGTTCGAATCAAATTACGAA	0	0	0	0	0	1	0	0	0	0	0	0	0	0	0	0	0	0	0	0	0
GATTTAAGAATCAATTTTTTTATTCC_ATCAGAAGTTCGAATCAAATTACGAA	0	0	0	0	0	1	0	0	0	0	0	0	0	0	0	0	0	0	0	0	0
TATTAAAGAAGCAATATTTTTCAGCA_ATCAGAAGTTCGAATCAAATTACGAA	0	0	0	0	0	1	0	0	0	0	0	0	0	0	0	0	0	0	0	0	0
GCTCACAACGTGAACTCAGATCGACT_ATCAGAAGTTCGAATCAAATTACGAA	0	0	0	0	0	1	0	0	0	0	0	0	0	0	0	0	0	0	0	0	0
GGAATAAACGTCAAATATTTTGTGAT_ATCAGAAGTTCGAATCAAATTACGAA	0	0	0	0	0	1	0	0	0	0	0	0	0	0	0	0	0	0	0	0	0
TGCATATTAGGCAATTTATTTTTCAT_ATCAGAAGTTCGAATCAAATTACGAA	0	0	0	0	0	1	0	0	0	0	0	0	0	0	0	0	0	0	0	0	0
TCCAGAAGACAAAATTAGATTACAG_ATCAGAAGTTCGAATCAAATTACGAA	0	0	0	0	0	1	0	0	0	0	0	0	0	0	0	0	0	0	0	0	0
GGAGGATGGTAAAAGCGATTTTTGGA_ATCAGAAGTTCGAATCAAATTACGAA	0	0	0	0	0	1	0	0	0	0	0	0	0	0	0	0	0	0	0	0	0
TCCTTAATCAAAAAAATCAGTTGGCTC_ATCAGAAGTTCGAATCAAATTACGAA	0	0	0	0	0	1	0	0	0	0	0	0	0	0	0	0	0	0	0	0	0
TATTCAAGTTCGAACGTTCTTTCGTA_ATCAGAAGTTCGAATCAAATTACGAA	0	0	0	0	0	1	0	0	0	0	0	0	0	0	0	0	0	0	0	0	0
GGCATAAAAATAAGTCTATTATGGT_ATCAGAAGTTCGAATCAAATTACGAA	0	0	0	0	0	1	0	0	0	0	0	0	0	0	0	0	0	0	0	0	0
ATTACAATTAAGAACACGATTGAATT_ATCAGAAGTTCGAATCAAATTACGAA	0	0	0	0	0	1	0	0	0	0	0	0	0	0	0	0	0	0	0	0	0
AAACCAATAGCGATTGTGTTTGCTTT_ATCAGAAGTTCGAATCAAATTACGAA	0	0	0	0	0	1	0	0	0	0	0	0	0	0	0	0	0	0	0	0	0
TGGAGAACGGTGAAGGGGGTTGGTGG_ATCAGAAGTTCGAATCAAATTACGAA	0	0	0	0	0	1	0	0	0	0	0	0	0	0	0	0	0	0	0	0	0
GTCGTAACCCTAAAAAACGTCCGTCC_ATCAGAAGTTCGAATCAAATTACGAA	0	0	0	0	0	1	0	0	0	0	1	0	0	0	0	0	0	0	0	0	0
ATATAAAGTTTAAAATGGATTAAGGT_ATCAGAAGTTCGAATCAAATTACGAA	0	0	0	0	0	1	0	0	0	0	0	0	0	0	0	0	0	0	0	0	0
ACAAGAACGAGGACATGGTTCATGC_ATCAGAAGTTCGAATCAAATTACGAA	0	0	0	0	0	1	0	0	0	0	0	0	0	0	0	0	0	0	0	0	0
AATAAAACAATGAACGTCATTAAGTA_ATCAGAAGTTCGAATCAAATTACGAA	0	0	0	0	0	1	0	0	0	0	0	0	0	0	0	0	0	0	0	0	0
ACGCAAAAAGTCAACGTATTTATGGA_ATCAGAAGTTCGAATCAAATTACGAA	0	0	0	0	0	1	0	0	0	0	0	0	0	0	0	0	0	0	0	0	0
GGCTTAACCTAAAACTATCTTTTCA_ATCAGAAGTTCGAATCAAATTACGAA	0	0	0	0	0	1	0	0	0	0	0	0	0	0	0	0	0	0	0	0	0
ATATAAAACTTGAAAACTCTTATTCA_ATCAGAAGTTCGAATCAAATTACGAA	0	0	0	0	0	1	0	0	0	0	0	0	0	0	0	0	0	0	0	0	0
TTATTAATGATCAAACAGTTTAGTAC_ATCAGAAGTTCGAATCAAATTACGAA	0	0	0	0	0	1	0	0	0	0	0	0	0	0	0	0	0	0	0	0	0
TATAAAAGTTCTAATTCTCTTGTCTT_ATCAGAAGTTCGAATCAAATTACGAA	0	0	0	0	0	1	0	0	0	0	0	0	0	0	0	0	0	0	0	0	0
ATTATAACACACAATTCCGTTTGCAT_ATCAGAAGTTCGAATCAAATTACGAA	0	0	0	0	0	1	0	0	0	0	0	0	0	0	0	0	0	0	0	0	0
GGTTTAAGCAAAAAGAGTATTGTGGT_ATCAGAAGTTCGAATCAAATTACGAA	0	0	0	0	0	1	0	0	0	0	0	0	0	0	0	0	0	0	0	0	0
CCTGCAATGCAAAACTATATTTCAAG_ATCAGAAGTTCGAATCAAATTACGAA	0	0	0	0	0	1	0	0	0	0	0	0	0	0	0	0	0	0	0	0	0
TATTGAAAAGACAAGTCTGTTTTAAG_ATCAGAAGTTCGAATCAAATTACGAA	0	0	0	0	0	1	0	0	0	0	0	0	0	0	0	0	0	0	0	0	0
GTAATAAGATGGAAATCATTTTTACT_ATCAGAAGTTCGAATCAAATTACGAA	0	0	0	0	0	1	0	0	0	0	0	0	0	0	0	0	0	0	0	0	0
TATACAATATTCAACTTTCTTGTATA_ATCAGAAGTTCGAATCAAATTACGAA	0	0	0	0	0	1	0	0	0	0	0	0	0	0	0	0	0	0	0	0	0
GTGCTGGGTC_ATCAGAAGTTCGAATCAAATTACGAA	0	0	0	0	0	1	0	0	0	0	0	0	0	0	0	0	0	0	0	0	0
TATATAATTGGAAACCTGGTTTAATC_ATCAGAAGTTCGAATCAAATTACGAA	0	0	0	0	0	1	0	0	0	0	0	0	0	0	0	0	0	0	0	0	0
ATTGTATTGGTAAGTTAGTTTGCAG_ATCAGAAGTTCGAATCAAATTACGAA	0	0	0	0	0	1	0	0	0	0	0	0	0	0	0	0	0	0	0	0	0
TTGTTAATTAAAAATTTAATTGCGAA_ATCAGAAGTTCGAATCAAATTACGAA	0	0	0	0	0	1	0	0	0	0	0	0	0	0	0	0	0	0	0	0	0
TTAACAATAGATAATTGGTTTGCTTA_ATCAGAAGTTCGAATCAAATTACGAA	0	0	0	0	0	1	0	0	0	0	0	0	0	0	0	0	0	0	0	0	0
GAAATAAATATTAACAGCATTTTTT_ATCAGAAGTTCGAATCAAATTACGAA	0	0	0	0	0	1	0	0	0	0	0	0	0	0	0	0	0	0	0	0	0
CTCTAAAGCCTGAACTGCATTTGTTC_ATCAGAAGTTCGAATCAAATTACGAA	0	0	0	0	0	1	0	0	0	0	0	0	0	0	0	0	0	0	0	0	0
TAGGTATAGCGTATGTGGTTTGGCCA_ATCAGAAGTTCGAATCAAATTACGAA	0	0	0	0	0	1	0	0	0	0	0	0	0	0	0	0	0	0	0	0	0
ATTCTAATATGCAATGTCCTTATGTG_ATCAGAAGTTCGAATCAAATTACGAA	0	0	0	0	0	1	0	0	0	0	0	0	0	0	0	0	0	0	0	0	0
GCAGGAAGAGTAAAGTGCTTTGGCTT_ATCAGAAGTTCGAATCAAATTACGAA	0	0	0	0	0	1	0	0	0	0	0	0	0	0	0	0	0	0	0	0	0
TTAATAAAATCTAAGTGTTTTGAGTC_ATCAGAAGTTCGAATCAAATTACGAA	0	0	0	0	0	1	0	0	0	0	0	0	0	0	0	0	0	0	0	0	0
TTGTCAAGATTTAAATTTATTGGTAG_ATCAGAAGTTCGAATCAAATTACGAA	0	0	0	0	0	1	0	0	0	0	0	0	0	0	0	0	0	0	0	0	0
TTCCAAATCGAAAAGGTACTTTTCTA_ATCAGAAGTTCGAATCAAATTACGAA	0	0	0	0	0	1	0	0	0	0	0	0	0	0	0	0	0	0	0	0	0
ACTATAATAGTCAACGTATTTCAACT_ATCAGAAGTTCGAATCAAATTACGAA	0	0	0	0	0	1	0	0	0	0	0	0	0	0	0	0	0	0	0	0	0
TATTTAAAAGCAATGGTGGTTGGGCT_ATCAGAAGTTCGAATCAAATTACGAA	0	0	0	0	0	1	0	0	0	0	0	0	0	0	0	0	0	0	0	0	0
TGCCCAATTGCGAAATAGATTGCGT_ATCAGAAGTTCGAATCAAATTACGAA	0	0	0	0	0	1	0	0	0	0	0	0	0	0	0	0	0	0	0	0	0
TTCTAAATATGTAAAGTCTTAGTCA_ATCAGAAGTTCGAATCAAATTACGAA	0	0	0	0	0	1	0	0	0	0	0	0	0	0	0	0	0	0	0	0	0
TTATAAAAATAAAAAAATTTTGCCTC_ATCAGAAGTTCGAATCAAATTACGAA	0	0	0	0	0	1	0	0	0	0	0	0	0	0	0	0	0	0	0	0	0
TTTCAAAACGCTAAAATGCTTTTATC_ATCAGAAGTTCGAATCAAATTACGAA	0	0	0	0	0	1	0	0	0	0	0	0	0	0	0	0	0	0	0	0	0
TAGCCAAGAAAAATTTCGTCA_ATCAGAAGTTCGAATCAAATTACGAA	0	0	0	0	0	1	0	0	0	0	1	0	0	0	0	0	0	0	0	0	0
CATAAAAATGGGAATTCGCTTAACCA_ATCAGAAGTTCGAATCAAATTACGAA	0	0	0	0	0	1	0	0	0	0	0	0	0	0	0	0	0	0	0	0	0
AACATAAATCTTAAATTTATTGAGTC_ATCAGAAGTTCGAATCAAATTACGAA	0	0	0	0	0	1	0	0	0	0	0	0	0	0	0	0	0	0	0	0	0
CTGTGAAAGTGAAAAATGGTTAATTA_ATCAGAAGTTCGAATCAAATTACGAA	0	0	0	0	0	1	0	0	0	0	0	0	0	0	0	0	0	0	0	0	0
ACGGCAATTTAAAAGATTTTTAACGT_ATCAGAAGTTCGAATCAAATTACGAA	0	0	0	0	0	1	0	0	0	0	0	0	0	0	0	0	0	0	0	0	0
GGCCTAAACAGGAAATTAGTTTAGAA_ATCAGAAGTTCGAATCAAATTACGAA	0	0	0	0	0	1	0	0	0	0	0	0	0	0	0	0	0	0	0	0	0
GCACCTAGCCGTAATAGAGTTAAACT_ATCAGAAGTTCGAATCAAATTACGAA	0	0	0	0	0	1	0	0	0	0	0	0	0	0	0	0	0	0	0	0	0
TAATTAAACTTTAATTTAATTTCTGT_ATCAGAAGTTCGAATCAAATTACGAA	0	0	0	0	0	1	0	0	0	0	0	0	0	0	0	0	0	0	0	0	0
ATTGTAACTGCTAACCTAATTCTAGT_ATCAGAAGTTCGAATCAAATTACGAA	0	0	0	0	0	1	0	0	0	0	0	0	0	0	0	0	0	0	0	0	0
CGTTTATGACGCATTTACGTTTTTGG_ATCAGAAGTTCGAATCAAATTACGAA	0	0	0	0	0	1	0	0	0	0	0	0	0	0	0	0	0	0	0	0	0
GGTTCTACTTCAAACTTTTTTTTTTT_ATCAGAAGTTCGAATCAAATTACGAA	0	0	0	0	0	1	0	0	0	0	0	0	0	0	0	0	0	0	0	0	0
TTTACAATTGCTAATTTTGTTATTTG_ATCAGAAGTTCGAATCAAATTACGAA	0	0	0	0	0	1	0	0	0	0	0	0	0	0	0	0	0	0	0	0	0
TGTAAAATGTGAAACGTGGTTTTTAT_ATCAGAAGTTCGAATCAAATTACGAA	0	0	0	0	0	1	0	0	0	0	0	0	0	0	0	0	0	0	0	0	0
TGATTAATTCGCAAATCTTTTTTACA_ATCAGAAGTTCGAATCAAATTACGAA	0	0	0	0	0	1	0	0	0	0	0	0	0	0	0	0	0	0	0	0	0
ATCTTATTACCTT_ATCAGAAGTTCGAATCAAATTACGAA	0	0	0	0	0	1	0	0	0	0	0	0	0	0	0	0	0	0	0	0	0
AAATTAATTTTAAATGAATTTGGACA_ATCAGAAGTTCGAATCAAATTACGAA	0	0	0	0	0	1	0	0	0	0	0	0	0	0	0	0	0	0	0	0	0
TCACCAAGTGATAACTAACTTACTCA_ATCAGAAGTTCGAATCAAATTACGAA	0	0	0	0	0	1	0	0	0	0	0	0	0	0	0	0	0	0	0	0	0
TATTCAAACCTAAGGCTTTTTTTGA_ATCAGAAGTTCGAATCAAATTACGAA	0	0	0	0	0	1	0	0	0	0	0	0	0	0	0	1	0	0	0	0	0
GGGGTAAGGTTTAATATTGTTGCATC_ATCAGAAGTTCGAATCAAATTACGAA	0	0	0	0	0	1	0	0	0	0	0	0	0	0	0	0	0	0	0	0	0
ACGTTAACTAGTAAATGTTTTCCTAG_ATCAGAAGTTCGAATCAAATTACGAA	0	0	0	0	0	1	0	0	0	0	0	0	0	0	0	0	0	0	0	0	0
CAAAAAACTTATAATTAGGTTACTGT_ATCAGAAGTTCGAATCAAATTACGAA	0	0	0	0	0	1	0	0	0	0	0	0	0	0	0	0	0	0	0	0	0
GTTTTAACCTGCAAATAAGTTTTTGT_ATCAGAAGTTCGAATCAAATTACGAA	0	0	0	0	0	1	0	0	0	0	0	0	0	0	0	0	0	0	0	0	0
TTAAAAAGTTACAAGTTGTTTCGTTT_ATCAGAAGTTCGAATCAAATTACGAA	0	0	0	0	0	1	0	0	0	0	0	0	0	0	0	0	0	0	0	0	0
TGGCCAACTCTTAACCGGTTTCATGG_ATCAGAAGTTCGAATCAAATTACGAA	0	0	0	0	0	1	0	0	0	0	0	0	0	0	0	0	0	0	0	0	0
GTTTAAATTGCGAAATGTGTTACAAA_ATCAGAAGTTCGAATCAAATTACGAA	0	0	0	0	0	1	0	0	0	0	0	0	0	0	0	0	0	0	0	0	0
GGTTGAACATTTAATGGAGTTGGTGA_ATCAGAAGTTCGAATCAAATTACGAA	0	0	0	0	0	1	0	0	0	0	0	0	0	0	0	0	0	0	0	0	0
CTAACAACATTGAATTCACTTTCGAT_ATCAGAAGTTCGAATCAAATTACGAA	0	0	0	0	0	1	0	1	1	0	0	0	0	0	1	0	0	0	0	0	0
GTGTAAACGATGAACGTTATTGGGTT_ATCAGAAGTTCGAATCAAATTACGAA	0	0	0	0	0	1	0	0	0	0	0	0	0	0	0	0	0	0	0	0	0
TCCTAAATTGTGAATTAGTTTGAAAG_ATCAGAAGTTCGAATCAAATTACGAA	0	0	0	0	0	1	0	0	0	0	0	0	0	0	0	0	0	0	0	0	0
CCAAGATCATCGATTGATGTTCCGAG_ATCAGAAGTTCGAATCAAATTACGAA	0	0	0	0	0	1	0	0	0	0	0	0	0	0	0	0	0	0	0	0	0
CACTCAATCATAAAGGACTTTTTTTA_ATCAGAAGTTCGAATCAAATTACGAA	0	0	0	0	0	1	0	0	0	0	0	0	0	0	0	0	0	0	0	0	0
TATGGAATCACTAATCAGTTTTTTG_ATCAGAAGTTCGAATCAAATTACGAA	0	0	0	0	0	1	0	0	0	0	0	0	0	0	0	0	0	0	0	0	0
TTGAGAACATCGATTATTTTTGTATC_ATCAGAAGTTCGAATCAAATTACGAA	0	0	0	0	0	1	0	0	0	0	0	0	0	0	0	0	0	0	0	0	0
GGTCTAAAAGGGAAATGCATTCTATT_ATCAGAAGTTCGAATCAAATTACGAA	0	0	0	0	0	1	0	0	0	0	0	0	0	0	0	0	0	0	0	0	0
TGATAAAGTATCAAGCGTTTTGACCT_ATCAGAAGTTCGAATCAAATTACGAA	0	0	0	0	0	1	0	0	0	0	0	0	0	0	0	0	0	0	0	0	0
TGTAGAAATCACAAGCGTTTTCGTTG_ATCAGAAGTTCGAATCAAATTACGAA	0	0	0	0	0	1	0	0	0	0	0	0	0	0	0	0	0	0	0	0	0
AGGTTAACGCAAAAGCATGTTAATTT_ATCAGAAGTTCGAATCAAATTACGAA	0	0	0	0	0	1	0	0	0	0	0	0	0	0	0	0	0	0	0	0	0
TATAAAACCGTCAACCCCGTTTTTTAT_ATCAGAAGTTCGAATCAAATTACGAA	0	0	0	0	0	1	0	0	0	0	0	0	0	0	0	0	0	0	0	0	0
TCTATAAAAATTAACTAGATTTATAG_ATCAGAAGTTCGAATCAAATTACGAA	0	0	0	0	0	1	0	0	0	0	0	0	0	0	0	0	0	0	0	0	0
CAAACAACTGGGAATTCCGTAGGTC_ATCAGAAGTTCGAATCAAATTACGAA	0	0	0	0	0	1	0	0	0	0	0	0	0	0	0	0	0	0	0	0	0
TGTCGTATCACCAATGATCTTTCGTC_ATCAGAAGTTCGAATCAAATTACGAA	0	0	0	0	0	1	0	0	0	0	0	0	0	0	0	0	0	0	0	0	0
CTTTAAAGATTCAAGGCGGTTACTCC_ATCAGAAGTTCGAATCAAATTACGAA	0	0	0	0	0	1	0	0	0	0	0	0	0	0	0	0	0	0	0	0	0
GAAATAAGGTTAAATGTGTGTGGGTA_ATCAGAAGTTCGAATCAAATTACGAA	0	0	0	0	0	1	0	0	0	0	0	0	0	0	0	0	0	0	0	0	0
AATTAAAGGTGTAAAGTTATTTCGCGC_ATCAGAAGTTCGAATCAAATTACGAA	0	0	0	0	0	1	0	0	0	0	0	0	0	0	0	0	0	0	0	0	0
TGCTTAAGCCATTATGAGTTTGACTG_ATCAGAAGTTCGAATCAAATTACGAA	0	0	0	0	0	1	0	0	0	0	0	0	0	0	0	0	0	0	0	0	0
TAGTTAAACTATAATAAATTTTCTTG_ATCAGAAGTTCGAATCAAATTACGAA	0	0	0	0	0	1	0	0	0	0	0	0	0	0	0	0	0	0	0	0	0
TGCAAAATAAACAACAAAGTTGTGAC_ATCAGAAGTTCGAATCAAATTACGAA	0	0	0	0	0	1	0	0	0	0	0	0	0	0	0	0	0	0	0	0	0
ATAAAAATCAGTAAGCTTATTCAATT_ATCAGAAGTTCGAATCAAATTACGAA	0	0	0	0	0	1	0	0	0	0	0	0	0	0	0	0	0	0	0	0	0
CCGTTAACGGCTAATTGACTTTATAT_ATCAGAAGTTCGAATCAAATTACGAA	0	0	0	0	0	1	0	0	0	0	0	0	0	0	0	0	0	0	0	0	0
CTTTAAAACGGAAAATTCGTTTTAGC_ATCAGAAGTTCGAATCAAATTACGAA	0	0	0	0	0	1	0	0	0	0	0	0	0	0	0	0	0	0	0	0	0
AGTGGAAGGCGAAAGGTGGTTGTGTG_ATCAGAAGTTCGAATCAAATTACGAA	0	0	0	0	0	1	0	0	0	0	0	0	0	0	0	0	0	0	0	0	0
CAGGAAAAGTCAAAGGTGTTTTATAG_ATCAGAAGTTCGAATCAAATTACGAA	0	0	0	0	0	1	0	0	0	0	0	0	0	0	0	0	0	0	0	0	0
TCTAAAATAGATAAAGCAGTTACCGG_ATCAGAAGTTCGAATCAAATTACGAA	0	0	0	0	0	1	0	0	0	0	0	0	0	0	0	0	0	0	0	0	0
ATAGTAACAGATAATGTGTTTGTTAA_ATCAGAAGTTCGAATCAAATTACGAA	0	0	0	0	0	1	0	0	0	0	0	0	0	0	0	0	0	0	0	0	0
TTCACAAATGTTAACCAAATTGTCGAA_ATCAGAAGTTCGAATCAAATTACGAA	0	0	0	0	0	1	0	0	0	0	0	0	0	0	0	0	0	0	0	0	0
CTACTTAACTTTAAGTGTGTTGAAGA_ATCAGAAGTTCGAATCAAATTACGAA	0	0	0	0	0	1	0	0	0	0	0	0	0	0	0	0	0	0	0	0	0
GTCTTAAGTTATAAATATTTTGCCCT_ATCAGAAGTTCGAATCAAATTACGAA	0	0	0	0	0	1	0	0	0	0	0	0	0	0	0	0	0	0	0	0	0
TATGTAATGCAGAATTGTATTACTAC_ATCAGAAGTTCGAATCAAATTACGAA	0	0	0	0	0	1	0	0	0	0	0	0	0	0	0	0	0	0	0	0	0
ACCGGAATTTGTAATTGCATTGGTGT_ATCAGAAGTTCGAATCAAATTACGAA	0	0	0	0	0	1	0	0	0	0	0	0	0	0	0	0	0	0	0	0	0
GCATCAACCTTTAATCCTTTTTTATG_ATCAGAAGTTCGAATCAAATTACGAA	0	0	0	0	0	1	0	0	0	0	0	0	0	0	0	0	0	0	0	0	0
AGACTATACTTAAAGCCTTTTTTCAG_ATCAGAAGTTCGAATCAAATTACGAA	0	0	0	0	0	1	0	0	0	0	0	0	0	0	0	0	0	0	0	0	0
AAGACATGGGGTAAGGGTTTTAGGAA_ATCAGAAGTTCGAATCAAATTACGAA	0	0	0	0	0	1	0	0	0	0	0	0	0	0	0	0	0	0	0	0	0
GTCTCAACATACAAGAAGGGTTTGCTT_ATCAGAAGTTCGAATCAAATTACGAA	0	0	0	0	0	1	0	0	0	0	0	0	0	0	0	0	0	0	0	0	0
TTTAAAATTTGCAAATGATTTGTAAT_ATCAGAAGTTCGAATCAAATTACGAA	0	0	0	0	0	1	0	0	0	0	0	0	0	0	0	0	0	0	0	0	0
AGTGCAACCTCTAACGGTCTTGTAAG_ATCAGAAGTTCGAATCAAATTACGAA	0	0	0	0	0	1	0	0	0	0	0	0	0	0	0	0	0	0	0	0	0
TATCCAACTTACAATACTATTATTTG_ATCAGAAGTTCGAATCAAATTACGAA	0	0	0	0	0	1	0	0	0	0	0	0	0	0	0	0	0	0	0	0	0
GGGGAAACAGACAAAAAGATTATCTT_ATCAGAAGTTCGAATCAAATTACGAA	0	0	0	0	0	1	0	0	0	0	0	0	0	0	0	0	0	0	0	0	0
TGGATAAAAACTAATTTGTTTTGAGG_ATCAGAAGTTCGAATCAAATTACGAA	0	0	0	0	0	1	0	0	0	0	0	0	0	0	0	0	0	0	0	0	0
ATCCTAATCGGAAAGTTATTTATGAC_ATCAGAAGTTCGAATCAAATTACGAA	0	0	0	0	0	1	0	0	0	0	0	0	0	0	0	0	0	0	0	0	0
TACTTAATGTTTAACCTGGTTGACTT_ATCAGAAGTTCGAATCAAATTACGAA	0	0	0	0	0	1	0	0	0	0	0	0	0	0	0	0	0	0	0	0	0
GTTTTAAAAAAAAATTAACTTGGTTT_ATCAGAAGTTCGAATCAAATTACGAA	0	0	0	0	0	1	0	0	0	0	0	0	0	0	0	0	0	0	0	0	0
AATTGAAGAAAAAATGATTTTATGTT_ATCAGAAGTTCGAATCAAATTACGAA	0	0	0	0	0	1	0	0	0	0	0	0	0	0	0	0	0	0	0	0	0
AGGATAAAACGCAAGTGGTTTGTGTA_ATCAGAAGTTCGAATCAAATTACGAA	0	0	0	0	0	1	0	0	0	0	0	0	0	0	0	0	0	0	0	0	0
TTCATAATCTTTAATTGGTTTTTTCT_ATCAGAAGTTCGAATCAAATTACGAA	0	0	0	0	0	1	0	0	0	0	0	0	0	0	0	0	0	0	0	0	0
GACGTAAACACTAAGGCGATTTCTTT_ATCAGAAGTTCGAATCAAATTACGAA	0	0	0	0	0	1	0	0	0	0	0	0	0	0	0	0	0	0	0	0	0
CTCCAACCGTGGAACGTATTTGCGCG_ATCAGAAGTTCGAATCAAATTACGAA	0	0	0	0	0	1	0	0	0	0	0	0	0	0	0	0	0	0	0	0	0
TAACGAACTAGCTAGTAAGTTATATC_ATCAGAAGTTCGAATCAAATTACGAA	0	0	0	0	0	1	0	0	0	0	0	0	0	0	0	0	0	0	0	0	0
TGGTCAAATTTCAACGGGGTTAGTAC_ATCAGAAGTTCGAATCAAATTACGAA	0	0	0	0	0	1	0	0	0	0	0	0	0	0	0	0	0	0	0	0	0
GTATAAATAGTGAATTACATTATAGT_ATCAGAAGTTCGAATCAAATTACGAA	0	0	0	0	0	1	0	0	0	0	0	0	0	0	0	0	0	0	0	0	0
GTAGTAATTCAGATATATTTTCATGC_ATCAGAAGTTCGAATCAAATTACGAA	0	0	0	0	0	1	0	0	0	0	0	0	0	0	0	0	0	0	0	0	0
GGTGTAATGATCAATATTATTTTATG_ATCAGAAGTTCGAATCAAATTACGAA	0	0	0	0	0	1	0	0	0	0	0	0	0	0	0	0	0	0	0	0	0
TATTCAATTTCGAAGATTTTTTGTCT_ATCAGAAGTTCGAATCAAATTACGAA	0	0	0	0	0	1	0	0	0	0	0	0	0	0	0	0	0	0	0	0	0
GTCGGAAAGTAGAATGATGTTTGTGT_ATCAGAAGTTCGAATCAAATTACGAA	0	0	0	0	0	1	0	0	0	0	0	0	0	0	0	0	0	0	0	0	0
ATATCAAACAAGAACATATTTTTTCA_ATCAGAAGTTCGAATCAAATTACGAA	0	0	0	0	0	1	0	0	0	0	0	0	0	0	1	0	0	0	0	1	0
TCATTAAACTTTAATGCAGTTGCCTA_ATCAGAAGTTCGAATCAAATTACGAA	0	0	0	0	0	1	0	0	0	0	0	0	0	0	0	0	0	0	0	0	0
ATAGGAAGATTCAATTTACTTTAAAT_ATCAGAAGTTCGAATCAAATTACGAA	0	0	0	0	0	1	0	0	0	0	0	0	0	0	0	0	0	0	0	0	0
TATCGAAAAGCGAAGATATTTTTACA_ATCAGAAGTTCGAATCAAATTACGAA	0	0	0	0	0	1	0	0	0	0	0	0	0	0	0	0	0	0	0	0	0
TGATAAACTTGTAAACGTTTTTAATA_ATCAGAAGTTCGAATCAAATTACGAA	0	0	0	0	0	1	0	0	0	0	0	0	0	0	0	0	0	0	0	0	0
ATAGCAATCGAAAAATATTTTTGACA_ATCAGAAGTTCGAATCAAATTACGAA	0	0	0	0	0	1	0	0	0	0	0	0	0	0	0	0	0	0	0	0	0
ATACTAATACACAAAAATATTGTTAT_ATCAGAAGTTCGAATCAAATTACGAA	0	0	0	0	0	1	0	0	0	0	0	0	0	0	0	0	0	0	0	0	0
TTTTCAATTCTTAATTGCGTTTCAGC_ATCAGAAGTTCGAATCAAATTACGAA	0	0	0	0	0	1	0	0	0	0	0	0	0	0	0	0	0	0	0	0	0
GTCACAAGACCAAAAGGATTTGCGAT_ATCAGAAGTTCGAATCAAATTACGAA	0	0	0	0	0	1	0	0	0	0	0	0	0	0	0	0	0	0	0	0	0
CATGTAAGTACAAAGCAAGTTTATTG_ATCAGAAGTTCGAATCAAATTACGAA	0	0	0	0	0	1	0	0	0	0	0	0	0	0	0	0	0	0	0	0	0
CAATAAATTTAAAAATTTATTGTACA_ATCAGAAGTTCGAATCAAATTACGAA	0	0	0	0	0	1	0	0	0	0	0	0	0	0	0	0	0	0	0	0	0
CTCTCAATACTTAAGCACATTAGTA_ATCAGAAGTTCGAATCAAATTACGAA	0	0	0	0	0	1	0	0	0	0	0	0	0	0	0	0	0	0	0	0	0
AGGAAAACTGCGAAGCCGGTTTTTAT_ATCAGAAGTTCGAATCAAATTACGAA	0	0	0	0	0	1	1	1	0	0	0	0	0	0	0	0	0	0	0	0	0
TACCAAATAGTCAATATTTTTTTGAA_ATCAGAAGTTCGAATCAAATTACGAA	0	0	0	0	0	1	0	0	0	0	0	0	0	0	0	0	0	0	0	0	0
CCCAGAAATCACAAAAAGGTTTATGC_ATCAGAAGTTCGAATCAAATTACGAA	0	0	0	0	0	1	2	0	0	2	0	0	0	0	0	0	0	0	0	0	0
TAGACAATTATGAAGCAAATTACGTT_ATCAGAAGTTCGAATCAAATTACGAA	0	0	0	0	0	1	0	0	0	0	0	0	0	0	0	0	0	0	0	0	0
GACGCAATCAGAAATGGTTTTTTTGA_ATCAGAAGTTCGAATCAAATTACGAA	0	0	0	0	0	1	0	0	0	0	0	0	0	0	0	0	0	0	0	0	0
TTTGTAAGAGAAAAATTTATTAGTAA_ATCAGAAGTTCGAATCAAATTACGAA	0	0	0	0	0	1	0	0	0	0	0	0	0	0	0	0	0	0	0	0	0
CGCGTAAAGTTTAATGTGCTTTCGTT_ATCAGAAGTTCGAATCAAATTACGAA	0	0	0	0	0	1	0	0	0	0	0	0	0	0	0	0	0	0	0	0	0
ATTTAAAAGTTTAAGCAGGTTTGCCT_ATCAGAAGTTCGAATCAAATTACGAA	0	0	0	0	0	1	0	0	0	0	0	0	0	0	0	0	0	0	0	0	0
GTGGTAATTGCAAACCAACTTTGGGG_ATCAGAAGTTCGAATCAAATTACGAA	0	0	0	0	0	1	0	0	0	0	0	0	0	0	0	0	0	0	0	0	0
TGTCTAGCTTGAATGGCATTAATCA_ATCAGAAGTTCGAATCAAATTACGAA	0	0	0	0	0	1	0	0	0	0	0	0	0	0	0	0	0	0	0	0	0
AGTTCAATTCCGTACCTTTTTGCCAA_ATCAGAAGTTCGAATCAAATTACGAA	0	0	0	0	0	1	0	0	0	0	0	0	0	0	0	0	0	0	0	0	0
CATAAAAATTCTAACATTGTTGTAAT_ATCAGAAGTTCGAATCAAATTACGAA	0	0	0	0	0	1	0	0	0	0	0	0	0	0	0	0	0	0	0	0	0
CCTATAACTTTAAACATTTTTACGTA_ATCAGAAGTTCGAATCAAATTACGAA	0	0	0	0	0	1	0	0	0	0	0	0	0	0	0	0	0	0	0	0	0
TAAATAAGTTTCAATGAATTTGTCTT_ATCAGAAGTTCGAATCAAATTACGAA	0	0	0	0	0	1	0	0	0	0	0	0	0	0	0	0	0	0	0	0	0
AAGAATAACTTCGA_ATCAGAAGTTCGAATCAAATTACGAA	0	0	0	0	0	1	0	0	0	0	0	0	0	0	0	0	0	0	0	0	0
GATCTAACACTCAACGCCGTTTGGC_ATCAGAAGTTCGAATCAAATTACGAA	0	0	0	0	0	1	0	0	1	0	0	0	0	1	1	0	0	0	0	0	0
AGCCCAAGGGGGAAGACGTTTGTCGG_ATCAGAAGTTCGAATCAAATTACGAA	0	0	0	0	0	1	0	0	0	0	0	0	0	0	0	0	0	0	0	0	0
ATTGCAAGATTAAAATCAATTAAGTG_ATCAGAAGTTCGAATCAAATTACGAA	0	0	0	0	0	1	0	0	0	0	0	0	0	0	0	0	0	0	0	0	0
CATTTAAGAGTTAATCTTATTACATT_ATCAGAAGTTCGAATCAAATTACGAA	0	0	0	0	0	1	0	0	0	0	0	0	0	0	0	0	0	0	0	0	0
GTTGTAACTATGAAAGAGATTTTCAG_ATCAGAAGTTCGAATCAAATTACGAA	0	0	0	0	0	1	0	0	0	0	0	0	0	0	0	0	0	0	0	0	0
AGCTTAATTACGAACTGGTTTTCCTC_ATCAGAAGTTCGAATCAAATTACGAA	0	0	0	0	0	1	0	0	0	0	0	0	0	0	0	0	0	0	0	0	0
TTAAAAAAAACTAAGGCCTTTGAAAT_ATCAGAAGTTCGAATCAAATTACGAA	0	0	0	0	0	1	0	0	0	0	0	0	0	0	0	0	0	0	0	0	0
TAATCAAAGCGGAAGTTCTTTACTTT_ATCAGAAGTTCGAATCAAATTACGAA	0	0	0	0	0	1	0	0	0	0	0	0	0	0	0	0	0	0	0	0	0
TTTTCAACCTTTAATTCGTTTTATTC_ATCAGAAGTTCGAATCAAATTACGAA	0	0	0	0	0	1	0	0	0	0	0	0	0	0	0	0	0	0	0	0	0
CAGACAATATATAACTTACTTCCACT_ATCAGAAGTTCGAATCAAATTACGAA	0	0	0	0	0	1	0	0	0	0	0	0	0	0	0	0	0	0	0	0	0
GATGAAAGGTTTTAGAGCATTTAAGT_ATCAGAAGTTCGAATCAAATTACGAA	0	0	0	0	0	1	0	0	0	0	0	0	0	0	0	0	0	0	0	0	0
TTTTTAACGGATAATTGTGTTTATTA_ATCAGAAGTTCGAATCAAATTACGAA	0	0	0	0	0	1	0	0	0	0	0	0	0	0	0	0	0	0	0	0	0
GGGCTAATACTTAAGTTAGTTTGTCT_ATCAGAAGTTCGAATCAAATTACGAA	0	0	0	0	0	1	0	0	0	0	0	0	0	0	0	0	0	0	0	0	0
TAAAGAAATCCGAAGAGAGTTTTTGG_ATCAGAAGTTCGAATCAAATTACGAA	0	0	0	0	0	1	0	0	0	0	0	0	0	0	0	0	0	0	0	0	0
AGTCTAACGTCGAACAAATTTTAGAT_ATCAGAAGTTCGAATCAAATTACGAA	0	0	0	0	0	1	0	0	0	0	0	0	0	0	0	0	0	0	0	0	0
AATCAAAAATAAAAAATCATTGTTTG_ATCAGAAGTTCGAATCAAATTACGAA	0	0	0	0	0	1	0	0	0	0	0	0	0	0	0	0	0	0	0	0	0
TTCACAATATTTAAACAATTTCACAA_ATCAGAAGTTCGAATCAAATTACGAA	0	0	0	0	0	1	0	0	0	0	0	0	0	0	0	0	0	0	0	0	0
TGTGTAAGATTTAAGTATATTCTATT_ATCAGAAGTTCGAATCAAATTACGAA	0	0	0	0	0	1	0	0	0	0	0	0	0	0	0	0	0	0	0	0	0
CACCCAACAACAATTTGATTTCATG_ATCAGAAGTTCGAATCAAATTACGAA	0	0	0	0	0	1	0	0	0	0	0	0	0	0	0	0	0	0	0	0	0
TCATCAATCGTTAAGTCTTTTTTAAC_ATCAGAAGTTCGAATCAAATTACGAA	0	0	0	0	0	1	0	0	0	0	0	0	0	0	0	0	0	0	0	0	0
TTATTAAATGAAAATACACTTCTTTA_ATCAGAAGTTCGAATCAAATTACGAA	0	0	0	0	0	1	0	0	0	0	0	0	0	0	0	0	0	0	0	0	0
CTTACAATTCTTAATGTGTTTGTCGT_ATCAGAAGTTCGAATCAAATTACGAA	0	0	0	0	0	1	0	0	0	0	0	0	0	0	0	0	0	0	0	0	0
CAACCAACTTCTAAAGACTTTTGGGC_ATCAGAAGTTCGAATCAAATTACGAA	0	0	0	0	0	1	0	0	0	0	0	0	0	0	0	0	0	0	0	0	0
CAGGTAAATAGAAAAAACTTTGGGCT_ATCAGAAGTTCGAATCAAATTACGAA	0	0	0	0	0	1	0	0	0	0	0	0	0	0	0	0	0	0	0	0	0
CAGAAAATATTGAACATCATTCATCC_ATCAGAAGTTCGAATCAAATTACGAA	0	0	0	0	0	1	1	0	0	0	0	0	0	0	0	0	0	0	0	0	0
TTTCAAAAGTATAAATGGGTTGCGTT_ATCAGAAGTTCGAATCAAATTACGAA	0	0	0	0	0	1	0	0	0	0	0	0	0	0	0	0	0	0	0	0	0
AAAAAAAATGTGAAAGCTTTTTAGAC_ATCAGAAGTTCGAATCAAATTACGAA	0	0	0	0	0	1	0	0	0	0	0	0	0	0	0	0	0	0	0	0	0
AGGCTAAACTAGAATATTTTTGTAAT_ATCAGAAGTTCGAATCAAATTACGAA	0	0	0	0	0	1	0	0	0	0	0	0	0	0	0	0	0	0	0	0	0
CGTATAAGGATGAAGAAAGTTCACCG_ATCAGAAGTTCGAATCAAATTACGAA	0	0	0	0	0	1	0	0	0	0	0	0	0	0	0	0	0	0	0	0	0
CCGTTAAGTCTAAATATATTTTAATG_ATCAGAAGTTCGAATCAAATTACGAA	0	0	0	0	0	1	0	0	0	0	0	0	0	0	0	0	0	0	0	0	0
TATTAAATTGTGAAAATTTTTTGATA_ATCAGAAGTTCGAATCAAATTACGAA	0	0	0	0	0	1	0	0	0	0	0	0	0	0	0	0	0	0	0	0	0
TACAAAAATCTAAATAGCATTGATTA_ATCAGAAGTTCGAATCAAATTACGAA	0	0	0	0	0	1	0	0	0	0	0	0	0	0	0	0	0	0	0	0	0
AATTTAATACCCAATTTCTTTAGATC_ATCAGAAGTTCGAATCAAATTACGAA	0	0	0	0	0	1	0	0	0	0	0	0	0	0	0	0	0	0	0	0	0
AGCAAAAAGTGTAAACGCGTTGTTGA_ATCAGAAGTTCGAATCAAATTACGAA	0	0	0	0	0	1	0	0	0	0	0	0	0	0	0	0	0	0	0	0	0
GGTTTAAGATGTATCAACTTTCGTT_ATCAGAAGTTCGAATCAAATTACGAA	0	0	0	0	0	1	0	0	0	0	0	0	0	0	0	0	0	0	0	0	0
ACAAAAATTCCAAAATATTTTCATAA_ATCAGAAGTTCGAATCAAATTACGAA	0	0	0	0	0	1	0	0	0	0	0	0	0	0	0	0	0	0	0	0	0
GAAACAATAGAAAAAAATTTTCATAA_ATCAGAAGTTCGAATCAAATTACGAA	0	0	0	0	0	1	0	0	0	0	0	0	0	0	0	0	0	0	0	0	0
CGATAAATCACAAAGGGAATTCAATA_ATCAGAAGTTCGAATCAAATTACGAA	0	0	0	0	0	1	0	0	0	0	0	0	0	0	0	0	0	0	0	0	0
CTTCTAATACATAAGGCATTTTCGGC_ATCAGAAGTTCGAATCAAATTACGAA	0	0	0	0	0	1	0	0	0	0	0	0	0	0	0	0	0	0	0	0	0
TCCTCAATACGTAACTGACTTTATTT_ATCAGAAGTTCGAATCAAATTACGAA	0	0	0	0	0	1	0	0	0	0	0	0	0	0	0	0	0	0	0	0	0
GGTTTAATTGTCAATCATTTTTGGCT_ATCAGAAGTTCGAATCAAATTACGAA	0	0	0	0	0	1	0	0	0	0	0	0	0	0	0	0	0	0	0	0	0
AAATTAATATTTAACGTGTTTTTCCT_ATCAGAAGTTCGAATCAAATTACGAA	0	0	0	0	0	1	0	0	0	0	0	0	0	0	0	0	0	0	0	0	0
TTAACAAATGTAAATATGTTTGGGGC_ATCAGAAGTTCGAATCAAATTACGAA	0	0	0	0	0	1	0	0	0	0	0	0	0	0	0	0	0	0	0	0	0
GGATTAACTATCAACAATTTTTGGAG_ATCAGAAGTTCGAATCAAATTACGAA	0	0	0	0	0	1	0	0	0	0	0	0	0	0	0	0	0	0	0	0	0
CTCCAAACTTGTAATACGGTTGATAG_ATCAGAAGTTCGAATCAAATTACGAA	0	0	0	0	0	1	0	0	0	0	0	0	0	0	0	0	0	0	0	0	0
AGTTTAACGAAGAATGACTTTATCGC_ATCAGAAGTTCGAATCAAATTACGAA	0	0	0	0	0	1	0	0	0	0	0	0	0	0	0	0	0	0	0	0	0
CTTTTAATTGTCAATTTGTTTATTTT_ATCAGAAGTTCGAATCAAATTACGAA	0	0	0	0	0	1	0	0	0	0	0	0	0	0	0	0	0	0	0	0	0
TGATTAAAGCTTAATGAATTTGCGCT_ATCAGAAGTTCGAATCAAATTACGAA	0	0	0	0	0	1	0	0	0	0	0	0	0	0	0	0	0	0	0	0	0
AAGGCAATGAGAAAAAAGCTTGGGTA_ATCAGAAGTTCGAATCAAATTACGAA	0	0	0	0	0	1	0	0	0	0	0	0	0	0	0	0	0	0	0	0	0
GGGGCAACCTGAAATAGTTTACGAG_ATCAGAAGTTCGAATCAAATTACGAA	0	0	0	0	0	1	0	0	0	0	0	0	0	0	0	0	0	0	0	0	0
CTTCCAAACTCAAAGGCCTTTTCTG_ATCAGAAGTTCGAATCAAATTACGAA	0	0	0	0	0	1	0	0	0	0	0	0	0	0	0	0	0	0	0	0	0
GGGGCAAGGCAGAAGTGGATTACGTC_ATCAGAAGTTCGAATCAAATTACGAA	0	0	0	0	0	1	0	0	0	0	0	0	0	0	0	0	0	0	0	0	0
TTTACTAAAGTTAATGGCTTTGACTA_ATCAGAAGTTCGAATCAAATTACGAA	0	0	0	0	0	1	0	0	0	0	0	0	0	0	0	0	0	0	0	0	0
TAGAAAATCTAGAATTATATTATATG_ATCAGAAGTTCGAATCAAATTACGAA	0	0	0	0	0	1	0	0	0	0	0	0	0	0	0	0	0	0	0	0	0
TACCCAAACAGAAAGTTGTTTAACTT_ATCAGAAGTTCGAATCAAATTACGAA	0	0	0	0	0	1	0	0	0	0	0	0	0	0	0	0	0	0	0	0	0
ATAGTAATGCTAAAGTGTGTTGATAT_ATCAGAAGTTCGAATCAAATTACGAA	0	0	0	0	0	1	0	0	0	0	0	0	0	0	0	0	0	0	0	0	0
TATGCAATTGTAAATGGTGTTTTATG_ATCAGAAGTTCGAATCAAATTACGAA	0	0	0	0	0	1	0	0	0	0	0	0	0	0	0	0	0	0	0	0	0
CTCAAAATTAGGAAGTTGTGAC_ATCAGAAGTTCGAATCAAATTACGAA	0	0	0	0	0	1	0	0	0	0	0	0	0	0	0	0	0	0	0	0	0
CAAATAAATTTTAATGAACTTGTTGA_ATCAGAAGTTCGAATCAAATTACGAA	0	0	0	0	0	1	0	0	0	0	0	0	0	0	0	0	0	0	0	0	0
AAATAAATTAACAAGTTTATTGTGTC_ATCAGAAGTTCGAATCAAATTACGAA	0	0	0	0	0	1	0	0	0	0	0	0	0	0	0	0	0	0	0	0	0
AGATAAATTTATAAATTAGTTAGTGC_ATCAGAAGTTCGAATCAAATTACGAA	0	0	0	0	0	1	0	0	0	0	0	0	0	0	0	0	0	0	0	0	0
GTCATAAAACTAAACATTATTGGTTA_ATCAGAAGTTCGAATCAAATTACGAA	0	0	0	0	0	1	0	0	0	0	0	0	0	0	0	0	0	0	0	0	0
CCGATTATTAGTTATAATCTTGGTCC_ATCAGAAGTTCGAATCAAATTACGAA	0	0	0	0	0	1	0	0	0	0	0	0	0	0	0	0	0	0	0	0	0
TGTCAAAATTTAAATCAGGTTCATTT_ATCAGAAGTTCGAATCAAATTACGAA	0	0	0	0	0	1	0	0	0	0	0	0	0	0	0	0	0	0	0	0	0
TACAGAATGTTAAAAATAGTTATATA_ATCAGAAGTTCGAATCAAATTACGAA	0	0	0	0	0	1	0	0	0	0	0	0	0	0	0	0	0	0	0	0	0
GTCCGAAACTTGAACTTTGTCGGGGC_ATCAGAAGTTCGAATCAAATTACGAA	0	0	0	0	0	1	0	0	0	0	0	0	0	0	0	0	0	0	0	0	0
CTTAGAAACAGCAAGTAATTTTAGAC_ATCAGAAGTTCGAATCAAATTACGAA	0	0	0	0	0	1	0	0	0	1	0	0	0	0	0	0	0	0	0	0	0
CATTAAACTGTTAAGTAGGTTGAAAT_ATCAGAAGTTCGAATCAAATTACGAA	0	0	0	0	0	1	0	0	0	0	0	0	0	0	0	0	0	0	0	0	0
CACTGAACGATTAAAGCGTTTAGAGA_ATCAGAAGTTCGAATCAAATTACGAA	0	0	0	0	0	1	0	0	0	0	0	0	0	0	0	0	0	0	0	0	0
GTGTATACTGGAAAAACGGTTTGCAA_ATCAGAAGTTCGAATCAAATTACGAA	0	0	0	0	0	1	0	0	0	0	0	0	0	0	0	0	0	0	0	0	0
CAGCTATGACGAATCGACTTGCGAA_ATCAGAAGTTCGAATCAAATTACGAA	0	0	0	0	0	1	0	0	0	0	0	0	0	0	0	0	0	0	0	0	0
CTTTAAATGGTAAAGATGTTTTTAAG_ATCAGAAGTTCGAATCAAATTACGAA	0	0	0	0	0	1	0	0	0	0	0	0	0	0	0	0	0	0	0	0	0
GTGTTAACTTGTAACTTCGTTCGTTT_ATCAGAAGTTCGAATCAAATTACGAA	0	0	0	0	0	1	0	0	0	0	0	0	0	0	0	0	0	0	0	0	0
ATAGGAAAATAAAACTGTGTTGAAG_ATCAGAAGTTCGAATCAAATTACGAA	0	0	0	0	0	1	0	0	0	0	0	0	0	0	0	0	0	0	0	0	0
TGACAAATCAGTAACTCCCTTTACCT_ATCAGAAGTTCGAATCAAATTACGAA	0	0	0	0	0	1	0	0	0	0	0	0	0	0	0	0	0	0	0	0	0
TACATAATCGTTAATTGCCTTTCAGA_ATCAGAAGTTCGAATCAAATTACGAA	0	0	0	0	0	1	0	0	0	0	0	0	0	0	0	0	0	0	0	0	0
ATATTAACTGCGAAAAAATTTGCTT_ATCAGAAGTTCGAATCAAATTACGAA	0	0	0	0	0	1	0	0	0	0	0	0	0	0	0	0	0	0	0	0	0
CATAGAATTCTGAACATCATTTCCTA_ATCAGAAGTTCGAATCAAATTACGAA	0	0	0	0	0	1	0	0	0	0	0	0	0	0	0	0	0	0	0	0	0
ACATGAATCAATAATCAGTTTCGAAA_ATCAGAAGTTCGAATCAAATTACGAA	0	0	0	0	0	1	0	0	0	0	0	0	0	0	0	0	0	0	0	0	0
TGTTCAAATGCAAAGGTTTTTGAGCG_ATCAGAAGTTCGAATCAAATTACGAA	0	0	0	0	0	1	0	0	0	0	0	0	0	0	0	0	0	0	0	0	0
AATTTAACATTAAACACTTTTACAGG_ATCAGAAGTTCGAATCAAATTACGAA	0	0	0	0	0	1	0	0	0	0	0	0	0	0	0	0	0	0	0	0	0
ATGGTAAAGTTAAAAGAATTGATGA_ATCAGAAGTTCGAATCAAATTACGAA	0	0	0	0	0	1	0	0	0	0	0	0	0	0	0	0	0	0	0	0	0
ATACAAACGTCTAATAGCCTTATC_ATCAGAAGTTCGAATCAAATTACGAA	0	0	0	0	0	1	0	0	0	0	0	0	0	0	0	0	0	0	0	0	0
CCGGGAATTCGCTACACAACTTCGTA_ATCAGAAGTTCGAATCAAATTACGAA	0	0	0	0	0	1	0	1	0	0	0	0	0	0	0	0	0	0	0	0	0
AGGAAAAAACTAAACAAAGTTACTAC_ATCAGAAGTTCGAATCAAATTACGAA	0	0	0	0	0	1	0	0	0	0	0	0	0	0	0	0	0	0	0	0	0
ATATTAATTATGAATAAACTTCTTTC_ATCAGAAGTTCGAATCAAATTACGAA	0	0	0	0	0	1	0	0	0	0	0	0	0	0	0	0	0	0	0	0	0
CTGAAAACTTTAAATTTTTTTTGTAC_ATCAGAAGTTCGAATCAAATTACGAA	0	0	0	0	0	1	0	0	0	0	0	0	0	0	0	0	0	0	0	0	0
GGAGTAAACTTTAATGAGTTTGGTCC_ATCAGAAGTTCGAATCAAATTACGAA	0	0	0	0	0	1	0	0	0	0	0	0	0	0	0	0	0	0	0	0	0
TGCACAAGCTCTAATAAGATTCCCAT_ATCAGAAGTTCGAATCAAATTACGAA	0	0	0	0	0	1	0	0	0	0	0	0	0	0	0	0	0	0	0	0	0
CTCCCAACTGGGTAGGGCGTTGTCGT_ATCAGAAGTTCGAATCAAATTACGAA	0	0	0	0	0	1	0	0	0	0	0	0	0	0	0	0	0	0	0	0	0
ATGGTAAATTACAATTTTGTTACGCT_ATCAGAAGTTCGAATCAAATTACGAA	0	0	0	0	0	1	0	0	0	0	0	0	0	0	0	0	0	0	0	0	0
GTGTTAAGTTGCAAGGTTTTTGGGCG_ATCAGAAGTTCGAATCAAATTACGAA	0	0	0	0	0	1	0	0	0	0	0	0	0	0	0	0	0	0	0	0	0
ATCTAAACCATAAAGTAATTTACGTA_ATCAGAAGTTCGAATCAAATTACGAA	0	0	0	0	0	1	0	0	0	0	0	0	0	0	0	0	0	0	0	0	0
TTGATAATGTTAAATTGCGTTTGAAT_ATCAGAAGTTCGAATCAAATTACGAA	0	0	0	0	0	1	0	0	0	0	0	0	0	0	0	0	0	0	0	0	0
CATCTTAGCCCTAACATGCTTAGTTT_ATCAGAAGTTCGAATCAAATTACGAA	0	0	0	0	0	1	0	0	0	0	0	0	0	0	0	0	0	0	0	0	0
GTAAAAAATGTTAAGCTAATTAACAC_ATCAGAAGTTCGAATCAAATTACGAA	0	0	0	0	0	1	0	0	0	0	0	0	0	0	0	0	0	0	0	0	0
ATACAAATTAGTAAAAGGGTTGCAAT_ATCAGAAGTTCGAATCAAATTACGAA	0	0	0	0	0	1	0	0	0	0	0	0	0	0	0	0	0	0	0	0	0
GCCTGAAAACGCAACACGGGTTTGGC_ATCAGAAGTTCGAATCAAATTACGAA	0	0	0	0	0	1	0	0	0	0	0	0	0	0	0	0	0	0	0	0	0
GGGACAACGCCTAAAGTAATTAACTT_ATCAGAAGTTCGAATCAAATTACGAA	0	0	0	0	0	1	0	0	0	0	0	0	0	0	0	0	1	0	0	0	0
AACCTAAAATGTAAGGCTTTTCTTCT_ATCAGAAGTTCGAATCAAATTACGAA	0	0	0	0	0	1	0	0	0	0	0	0	0	0	0	0	0	0	0	0	0
CTATCATTACGATTGGTGTTTAGTGA_ATCAGAAGTTCGAATCAAATTACGAA	0	0	0	0	0	1	0	0	0	0	0	0	0	0	0	0	0	0	0	0	0
CTTATAAGGTAAAAGAGTTTTAGGAC_ATCAGAAGTTCGAATCAAATTACGAA	0	0	0	0	0	1	0	0	0	0	0	0	0	0	0	0	0	0	0	0	0
CGTGTAAGAGGCAAATACTTTCTGAT_ATCAGAAGTTCGAATCAAATTACGAA	0	0	0	0	0	1	0	0	0	0	0	0	0	0	0	0	0	0	0	0	0
ATCGAAATCAGCTATTTAATTTAGGC_ATCAGAAGTTCGAATCAAATTACGAA	0	0	0	0	0	1	0	0	0	0	0	0	0	0	0	0	0	0	0	0	0
ATGCTAAGCTGGAATGATTTTTCGAC_ATCAGAAGTTCGAATCAAATTACGAA	0	0	0	0	0	1	0	0	0	0	0	0	0	0	0	0	0	0	0	0	0
AACGGAAGCGAGAAGGGTTTTGTATA_ATCAGAAGTTCGAATCAAATTACGAA	0	0	0	0	0	1	0	0	0	0	0	0	0	0	0	0	0	0	0	0	0
ATCGCAATTGTTAAAGTGGTTATTGA_ATCAGAAGTTCGAATCAAATTACGAA	0	0	0	0	0	1	0	0	0	0	0	0	0	0	0	0	0	0	0	0	0
TAACCAAGTCAGTAAGTCAGTTTTTTT_ATCAGAAGTTCGAATCAAATTACGAA	0	0	0	0	0	1	0	0	0	0	0	0	0	0	0	0	0	0	0	0	0
AGTAAAAATGACAATGTCTTTACACT_ATCAGAAGTTCGAATCAAATTACGAA	0	0	0	0	0	1	0	0	0	0	0	0	0	0	0	0	0	0	0	0	0
CGCGTAAACGTAAACTGACTTTAGA_ATCAGAAGTTCGAATCAAATTACGAA	0	0	0	0	0	1	0	0	0	0	1	0	0	0	0	0	0	0	0	0	0
GAATTATCACCGATTTAAATTTAGGC_ATCAGAAGTTCGAATCAAATTACGAA	0	0	0	0	0	1	0	0	0	0	0	0	0	0	0	0	0	0	0	0	0
ACTAGAATATGAAACCAAATTTAAAT_ATCAGAAGTTCGAATCAAATTACGAA	0	0	0	0	0	1	0	0	0	0	0	0	0	0	0	0	0	0	0	0	0
TTTTGAAACGGCAAAGTGATTATTAC_ATCAGAAGTTCGAATCAAATTACGAA	0	0	0	0	0	1	0	0	0	0	0	0	0	0	0	0	0	0	0	0	0
GCTCGAAGATGGAAGGGGGTTAGGTG_ATCAGAAGTTCGAATCAAATTACGAA	0	0	0	0	0	1	0	0	0	0	0	0	0	0	0	0	0	0	0	0	0
TTGGCAATTTATAATCATGTTCATTC_ATCAGAAGTTCGAATCAAATTACGAA	0	0	0	0	0	1	0	0	0	0	0	0	0	0	0	0	0	0	0	0	0
CTATAAACTTGGAATTCAATTGGGTG_ATCAGAAGTTCGAATCAAATTACGAA	0	0	0	0	0	1	0	0	0	0	0	0	0	0	0	0	0	0	0	0	0
TAAATAAACAGAAACCTTGTTGTTTG_ATCAGAAGTTCGAATCAAATTACGAA	0	0	0	0	0	1	0	0	0	0	0	0	0	0	0	0	0	0	0	0	0
GCTAAAACATATAAACCCCTTCCACC_ATCAGAAGTTCGAATCAAATTACGAA	0	0	0	0	0	1	0	0	0	0	0	0	0	0	0	0	0	0	0	0	0
CGAAAAAAGTTGTATAGATTTAAAAT_ATCAGAAGTTCGAATCAAATTACGAA	0	0	0	0	0	1	0	0	0	0	0	0	0	0	0	0	0	0	0	0	0
TACCCAAAAAATAAGCAATTTTATCG_ATCAGAAGTTCGAATCAAATTACGAA	0	0	0	0	0	1	0	0	0	0	0	0	0	0	0	0	0	0	0	0	0
TAATAAAAGAATAATGAGGTTGTGAA_ATCAGAAGTTCGAATCAAATTACGAA	0	0	0	0	0	1	0	0	0	0	0	0	0	0	0	0	0	0	0	0	0
ACTTTAATAAATAATAATTTCTTTCA_ATCAGAAGTTCGAATCAAATTACGAA	0	0	0	0	0	1	0	0	0	0	0	0	0	0	0	0	0	0	0	0	0
GTATGAATTGGTAATCGCTTTGAGCT_ATCAGAAGTTCGAATCAAATTACGAA	0	0	0	0	0	1	0	0	0	0	0	0	0	0	0	0	0	0	0	0	0
AGATTAATGACAAAACTCTTTGGTCT_ATCAGAAGTTCGAATCAAATTACGAA	0	0	0	0	0	1	0	0	0	0	0	0	0	0	0	0	0	0	0	0	0
TTGCAAACCTAGAGTGAATTCGTAC_ATCAGAAGTTCGAATCAAATTACGAA	0	0	0	0	0	1	0	0	0	0	0	0	0	0	0	0	0	0	0	0	0
CATTATAGATTAAACAAGATTTTGGT_ATCAGAAGTTCGAATCAAATTACGAA	0	0	0	0	0	1	0	0	0	0	0	0	0	0	0	0	0	0	0	0	0
AGATTAATATCCAAATATGTTAGAAG_ATCAGAAGTTCGAATCAAATTACGAA	0	0	0	0	0	1	0	0	0	0	0	0	0	0	0	0	0	0	0	0	0
TTATTAAGTTTGAATCTGTTTGTTTA_ATCAGAAGTTCGAATCAAATTACGAA	0	0	0	0	0	1	0	0	0	0	0	0	0	0	0	0	0	0	0	0	0
GCGCAAATATGTAACTCATTTTCATC_ATCAGAAGTTCGAATCAAATTACGAA	0	0	0	0	0	1	0	0	0	0	0	0	0	0	0	0	0	0	0	0	0
TTTATAACGTTTAACTTATTTTACGT_ATCAGAAGTTCGAATCAAATTACGAA	0	0	0	0	0	1	0	0	0	0	0	0	0	0	0	0	0	0	0	0	0
GGGTTAAAGAGCAAAAATCTTGTGTT_ATCAGAAGTTCGAATCAAATTACGAA	0	0	0	0	0	1	0	0	0	0	0	0	0	0	0	0	0	0	0	0	0
ATCTAAATCTCAAAAAAGATAGGGGT_ATCAGAAGTTCGAATCAAATTACGAA	0	0	0	0	0	1	0	0	0	0	0	0	0	0	0	0	0	0	0	0	0
AGCTAAAATTGGAATGTTTTTGATGC_ATCAGAAGTTCGAATCAAATTACGAA	0	0	0	0	0	1	0	0	0	0	0	0	0	0	0	0	0	0	0	0	0
GTCTTAAGTTGAATTCGTATTGGCGT_ATCAGAAGTTCGAATCAAATTACGAA	0	0	0	0	0	1	0	0	0	0	0	0	0	0	0	0	0	0	0	0	0
CTAGAAAATTTAAAATTGTTTTTTGT_ATCAGAAGTTCGAATCAAATTACGAA	0	0	0	0	0	1	0	0	0	0	0	0	0	0	0	0	0	0	0	0	0
TTATAAACATTAAAACGTATTAGATG_ATCAGAAGTTCGAATCAAATTACGAA	0	0	0	0	0	1	0	0	0	0	0	0	0	0	0	0	0	0	0	0	0
GTTTTAACTCTGAAAATAATTCTTTC_ATCAGAAGTTCGAATCAAATTACGAA	0	0	0	0	0	1	0	0	0	0	0	0	0	0	0	0	0	0	0	0	0
CAGGCAAGCTACTATTTGTTTGTCAC_ATCAGAAGTTCGAATCAAATTACGAA	0	0	0	0	0	1	0	0	0	0	0	0	0	0	0	0	0	0	0	0	0
TTGAAAATCTGAAAATAAGTTCGCAC_ATCAGAAGTTCGAATCAAATTACGAA	0	0	0	0	0	1	0	0	0	0	0	0	0	0	0	0	0	0	0	0	0
GTTATAAGTGACAATTATTTTGATCT_ATCAGAAGTTCGAATCAAATTACGAA	0	0	0	0	0	1	0	0	0	0	0	0	0	0	0	0	0	0	0	0	0
GGCTCAAGCCTGAGCCCGTTGTGAT_ATCAGAAGTTCGAATCAAATTACGAA	0	0	0	0	0	1	0	0	0	0	0	0	0	0	0	0	0	0	0	0	0
GTACAAAGCGAAAATTGGATTTGTTA_ATCAGAAGTTCGAATCAAATTACGAA	0	0	0	0	0	1	0	0	0	0	0	0	0	0	0	0	0	0	0	0	0
TTCAAAACAAAAAAGTACCTTGGCTT_ATCAGAAGTTCGAATCAAATTACGAA	0	0	0	0	0	1	0	0	0	0	0	0	0	0	0	0	0	0	0	0	0
TGATCAAAACGTAAGCGCATTCCAC_ATCAGAAGTTCGAATCAAATTACGAA	0	0	0	0	0	1	0	0	0	0	0	0	0	0	0	0	0	0	0	0	0
ACTTTAATGGGAAATGCAGTTAAGAA_ATCAGAAGTTCGAATCAAATTACGAA	0	0	0	0	0	1	0	0	0	0	0	0	0	0	0	0	0	0	0	0	0
TCCTAAATAATGAAGGGCTTTTGGCA_ATCAGAAGTTCGAATCAAATTACGAA	0	0	0	0	0	1	0	0	0	0	0	0	0	0	0	0	0	0	0	0	0
TCCGGAAGCAGAAAATTACTTGGAC_ATCAGAAGTTCGAATCAAATTACGAA	0	0	0	0	0	1	0	0	0	0	0	0	0	0	0	0	0	0	0	0	0
TTGCGAATGTTTAATGTGATTTAATC_ATCAGAAGTTCGAATCAAATTACGAA	0	0	0	0	0	1	0	0	0	0	0	0	0	0	0	0	0	0	0	0	0
ACTCCAAATGGAAAGGGGGTTAAATT_ATCAGAAGTTCGAATCAAATTACGAA	0	0	0	0	0	1	0	0	0	0	0	0	0	0	0	0	0	0	0	0	0
TTACAAATCTTTAAGTTTTTTATCAA_ATCAGAAGTTCGAATCAAATTACGAA	0	0	0	0	0	1	0	0	0	0	0	0	0	0	0	0	0	0	0	0	0
TTGACAACCAAAATGCTCTTGAACA_ATCAGAAGTTCGAATCAAATTACGAA	0	0	0	0	0	1	0	0	0	0	0	0	0	0	0	0	0	0	0	0	0
ATGCGAACTGGCAACAGCGTTGGGGC_ATCAGAAGTTCGAATCAAATTACGAA	0	0	0	0	0	1	0	0	0	0	0	0	0	0	0	0	0	0	0	0	0
GTTGCAATTTGGAATTTACTTGATAA_ATCAGAAGTTCGAATCAAATTACGAA	0	0	0	0	0	1	0	0	0	0	0	0	0	0	0	0	0	0	0	0	0
CCTCAAAGTATGAAGTTCGTTGTTGG_ATCAGAAGTTCGAATCAAATTACGAA	0	0	0	0	0	1	0	0	0	0	0	0	0	0	0	0	0	0	0	0	0
AGATTAATATAGAAGTTCTTTGAGTA_ATCAGAAGTTCGAATCAAATTACGAA	0	0	0	0	0	1	0	0	0	0	0	0	0	0	0	0	0	0	0	0	0
GATCTAATTTTCAACCTCATTGGCTT_ATCAGAAGTTCGAATCAAATTACGAA	0	0	0	0	0	1	0	0	0	0	0	0	0	0	0	0	0	0	0	0	0
TCCCAAATACTAAAGGACTTTCACTG_ATCAGAAGTTCGAATCAAATTACGAA	0	0	0	0	0	1	0	0	0	0	0	0	0	0	0	0	0	0	0	0	0
TTTGAAAGAGAAAACTCGATTGTAAA_ATCAGAAGTTCGAATCAAATTACGAA	0	0	0	0	0	1	0	0	0	0	0	0	0	0	0	0	0	0	0	0	0
AAACAAATGGATAAGGTGCTTTATGC_ATCAGAAGTTCGAATCAAATTACGAA	0	0	0	0	0	1	0	0	0	0	0	0	0	0	0	0	0	0	0	0	0
GAAAGAATACGAAAACAGGTTGAAAA_ATCAGAAGTTCGAATCAAATTACGAA	0	0	0	0	0	1	0	0	0	0	0	0	0	0	0	0	0	0	0	0	0
TGCTTAATGTTTAAAGCAATTGAGGT_ATCAGAAGTTCGAATCAAATTACGAA	0	0	0	0	0	1	0	0	0	0	0	0	0	0	0	0	0	0	0	0	0
CACGTAACTGTCCATATTATTTGGCG_ATCAGAAGTTCGAATCAAATTACGAA	0	0	0	0	0	1	0	0	0	0	0	0	0	0	0	0	0	0	0	0	0
ACGTTAAAGATAAATCATATTACTTA_ATCAGAAGTTCGAATCAAATTACGAA	0	0	0	0	0	1	0	0	0	0	0	0	0	0	0	0	0	0	0	0	0
CCAATAATCCTAAGCAATTTGGACG_ATCAGAAGTTCGAATCAAATTACGAA	0	0	0	0	0	1	0	0	0	0	0	0	0	0	0	0	0	0	0	0	0
AAATCAAACTACAATTTTGTTGCCCG_ATCAGAAGTTCGAATCAAATTACGAA	0	0	0	0	0	1	0	0	0	0	0	0	0	0	0	0	0	0	0	0	0
AAACCAAATTTTAATTTATTTATACG_ATCAGAAGTTCGAATCAAATTACGAA	0	0	0	0	0	1	0	0	0	0	0	0	0	0	0	0	0	0	0	0	0
CTTTCAAGTTCGAACGCATTTTAGCA_ATCAGAAGTTCGAATCAAATTACGAA	0	0	0	0	0	1	0	0	0	0	0	0	0	0	0	0	0	0	0	0	0
TAAGTAATGTGAAACTGAATTTGTCC_ATCAGAAGTTCGAATCAAATTACGAA	0	0	0	0	0	1	0	0	0	0	0	0	0	0	0	0	0	0	0	0	0
TATTTAATTTACAATATCTTTCTATC_ATCAGAAGTTCGAATCAAATTACGAA	0	0	0	0	0	1	0	0	0	0	0	0	0	0	0	0	0	0	0	0	0
ACATCAACTAGTAAGTAATTTGAGCC_ATCAGAAGTTCGAATCAAATTACGAA	0	0	0	0	0	1	0	0	0	0	0	0	0	0	0	0	0	0	0	0	0
AAACTAAAACCAAATGCTTTTACAA_ATCAGAAGTTCGAATCAAATTACGAA	0	0	0	0	0	1	0	0	0	0	0	0	0	0	0	0	0	0	0	0	0
CTGACAAGATATAATTAGGTTGCCAT_ATCAGAAGTTCGAATCAAATTACGAA	0	0	0	0	0	1	0	0	0	0	0	0	0	0	0	0	0	0	0	0	0
TACTAAATTGTGT_ATCAGAAGTTCGAATCAAATTACGAA	0	0	0	0	0	1	0	0	0	0	0	0	0	0	0	0	0	0	0	0	0
TCTTCAACGGGAAATCTTCTTGGTTT_ATCAGAAGTTCGAATCAAATTACGAA	0	0	0	0	0	1	0	0	0	0	0	0	0	0	0	0	0	0	0	0	0
AACAGAACAAGGAACCGATTTAGGGA_ATCAGAAGTTCGAATCAAATTACGAA	0	0	0	0	0	1	0	0	0	0	0	0	0	0	0	0	0	0	0	0	0
AAGTTAAGTCTCAATTTTGTTATTTC_ATCAGAAGTTCGAATCAAATTACGAA	0	0	0	0	0	1	0	0	0	0	0	0	0	0	0	0	0	0	0	0	0
GCGTCAATCGAGAAGATCCTTTCGCT_ATCAGAAGTTCGAATCAAATTACGAA	0	0	0	0	0	1	0	0	0	0	0	0	0	0	0	0	0	0	0	0	0
GCTATAATTGGAATGAACTTGTCAG_ATCAGAAGTTCGAATCAAATTACGAA	0	0	0	0	0	1	0	0	0	0	0	0	0	0	0	0	0	0	0	0	0
TATTTAACACGTAAAGACTTTAAGAA_ATCAGAAGTTCGAATCAAATTACGAA	0	0	0	0	0	1	0	0	0	0	0	0	0	0	0	0	0	0	0	0	0
TTTTTAACTACGAAACATATTTTGCG_ATCAGAAGTTCGAATCAAATTACGAA	0	0	0	0	0	1	0	0	0	0	0	0	0	0	0	0	0	0	0	0	0
TTATAAAACACCAAGGTTTTTATGTA_ATCAGAAGTTCGAATCAAATTACGAA	0	0	0	0	0	1	0	0	0	0	0	0	0	0	0	0	0	0	0	0	0
ATTTCAATCCTTAAGGCTGTTCATTA_ATCAGAAGTTCGAATCAAATTACGAA	0	0	0	0	0	1	0	0	0	0	0	0	0	0	0	0	0	0	0	0	0
AGAAAAACATTAAACGTTGTTTATAT_ATCAGAAGTTCGAATCAAATTACGAA	0	0	0	0	0	1	0	0	0	0	0	0	0	0	0	0	0	0	0	0	0
CATAAAAATATTAAATCAATTACAGT_ATCAGAAGTTCGAATCAAATTACGAA	0	0	0	0	0	1	0	0	0	0	0	0	0	0	0	0	0	0	0	0	0
AAGTAAATTCTAAAGGTATTTATGTA_ATCAGAAGTTCGAATCAAATTACGAA	0	0	0	0	0	1	0	0	0	0	0	0	0	0	0	0	0	0	0	0	0
ACTGTAATTCGAAAGGATTTTGGAGT_ATCAGAAGTTCGAATCAAATTACGAA	0	0	0	0	0	1	0	0	0	0	0	0	0	0	0	0	0	0	0	0	0
TTAATAAATGAAAAACCATTTCTAGG_ATCAGAAGTTCGAATCAAATTACGAA	0	0	0	0	0	1	0	0	0	0	0	0	0	0	0	0	0	0	0	0	0
TAAAGAAAAGCGTATCTTCTTAACTT_ATCAGAAGTTCGAATCAAATTACGAA	0	0	0	0	0	1	0	0	0	0	0	0	0	0	0	0	0	0	0	0	0
ATTGTAAAATCCAACTACATTGAGCG_ATCAGAAGTTCGAATCAAATTACGAA	0	0	0	0	0	1	0	0	0	0	0	0	0	0	0	0	0	0	0	0	0
AGGCCAATCGAAAACATAGTTTATAC_ATCAGAAGTTCGAATCAAATTACGAA	0	0	0	0	0	1	0	0	0	0	0	0	0	0	0	0	0	0	0	0	0
GACCAAACTGTGAAATGTTTTATTTA_ATCAGAAGTTCGAATCAAATTACGAA	0	0	0	0	0	1	0	0	0	0	0	0	0	0	0	0	0	0	0	0	0
GGACAAAATAGCAATTTCATTCCATC_ATCAGAAGTTCGAATCAAATTACGAA	0	0	0	0	0	1	0	0	0	0	0	0	0	0	0	0	0	0	0	0	0
GTTATAAAAACGAATTTAATTACGTG_ATCAGAAGTTCGAATCAAATTACGAA	0	0	0	0	0	1	0	0	0	0	0	0	0	0	0	0	0	0	0	0	0
ACCTTAACTATTAAGTGATTTAGTTT_ATCAGAAGTTCGAATCAAATTACGAA	0	0	0	0	0	1	0	0	0	0	0	0	0	0	0	0	0	0	0	0	0
TGGCTAATATCAAAGTCAATTGCCAT_ATCAGAAGTTCGAATCAAATTACGAA	0	0	0	0	0	1	0	0	0	0	0	0	0	0	0	0	0	0	0	0	0
AAAACAATTACAAATCTTGTTTGGTA_ATCAGAAGTTCGAATCAAATTACGAA	0	0	0	0	0	1	0	0	0	0	0	0	0	0	0	0	0	0	0	0	0
TAGTTAACTTTCAATATATTTGGAGT_ATCAGAAGTTCGAATCAAATTACGAA	0	0	0	0	0	1	0	0	0	0	0	0	0	0	0	0	0	0	0	0	0
CAGCAAAGTAGCAACGCATTTCTACC_ATCAGAAGTTCGAATCAAATTACGAA	0	0	0	0	0	1	0	0	0	0	0	0	0	0	0	0	0	0	0	0	0
AAACCAAGATTTAAGGTTTTTGACAA_ATCAGAAGTTCGAATCAAATTACGAA	0	0	0	0	0	1	0	0	0	0	0	0	0	0	0	0	0	0	0	0	0
CCCCCAAACAAAAACGGAGTTATCCA_ATCAGAAGTTCGAATCAAATTACGAA	0	0	0	0	0	1	0	0	0	0	0	0	0	0	0	0	0	0	0	0	0
AGTGGAAAGAGCAGCAATTTAAGGA_ATCAGAAGTTCGAATCAAATTACGAA	0	0	0	0	0	1	0	0	0	0	0	0	0	0	0	0	0	0	0	0	0
TCCGCTAATCGCATTTAGGTTCGACG_ATCAGAAGTTCGAATCAAATTACGAA	0	0	0	0	0	1	0	0	0	0	0	0	0	0	0	0	0	0	0	0	0
TTAGTCAATTAGAAAAGGATTTTGTCC_ATCAGAAGTTCGAATCAAATTACGAA	0	0	0	0	0	1	0	0	0	0	0	0	0	0	0	0	0	0	0	0	0
ATTGTAAAAGGTAATCTTTTTTGAAC_ATCAGAAGTTCGAATCAAATTACGAA	0	0	0	0	0	1	0	0	0	0	0	0	0	0	0	0	0	0	0	0	0
TACGTAAATTATAACGGTTTTTATAG_ATCAGAAGTTCGAATCAAATTACGAA	0	0	0	0	0	1	0	0	0	0	0	0	0	0	0	0	0	0	0	0	0
TGTCAAACAATCAACTCACTTTGGAG_ATCAGAAGTTCGAATCAAATTACGAA	0	0	0	0	0	1	0	0	0	0	0	0	0	0	0	0	0	0	0	0	0
ATTTCAAATAATAACAATTTTATATA_ATCAGAAGTTCGAATCAAATTACGAA	0	0	0	0	0	1	0	0	0	0	0	0	0	0	0	0	0	0	0	0	0
ATAATAATGCGTAAGTAACTTTAAGC_ATCAGAAGTTCGAATCAAATTACGAA	0	0	0	0	0	1	0	0	0	0	0	0	0	0	0	0	0	0	0	0	0
ATGACATCGGGAAATCGTGTTGGTAA_ATCAGAAGTTCGAATCAAATTACGAA	0	0	0	0	0	1	0	0	0	0	0	0	0	0	0	0	0	0	0	0	0
CGAACAAAAATTAACGTCATTCATGT_ATCAGAAGTTCGAATCAAATTACGAA	0	0	0	0	0	1	0	0	0	0	0	0	0	0	0	0	0	0	0	0	0
AGTACAAAAATAAAGGTTGTTTTTCT_ATCAGAAGTTCGAATCAAATTACGAA	0	0	0	0	0	1	0	0	0	0	0	0	0	0	0	0	0	0	0	0	0
AAATTAAAGGAGAATGTGGTTTGTGC_ATCAGAAGTTCGAATCAAATTACGAA	0	0	0	0	0	1	0	0	0	0	0	0	0	0	0	0	0	0	0	0	0
TTATAAAATTACAATCCTTTTCAAGT_ATCAGAAGTTCGAATCAAATTACGAA	0	0	0	0	0	1	0	0	0	0	0	0	0	0	0	0	0	0	0	0	0
ATAATAACAGATAATTTAGTTATTGT_ATCAGAAGTTCGAATCAAATTACGAA	0	0	0	0	0	1	0	0	0	0	0	0	0	0	0	0	0	0	0	0	0
AGAATAATGACTAAGAACTTTATTGC_ATCAGAAGTTCGAATCAAATTACGAA	0	0	0	0	0	1	0	0	0	0	0	0	1	0	0	0	0	0	0	0	0
TTGTCAATCACAAATACTGTTGATTG_ATCAGAAGTTCGAATCAAATTACGAA	0	0	0	0	0	1	0	0	0	0	0	0	0	0	0	0	0	0	0	0	0
ATTTTAACTAAAAATTTTATTCTATT_ATCAGAAGTTCGAATCAAATTACGAA	0	0	0	0	0	1	0	0	0	0	0	0	0	0	0	0	0	0	0	0	0
CCCATAAACTTGAAGGGGCTTGGTTT_ATCAGAAGTTCGAATCAAATTACGAA	0	0	0	0	0	1	0	0	0	0	0	0	0	0	0	0	0	0	0	0	0
GACTAAAGCACTAATACTCTTTAACT_ATCAGAAGTTCGAATCAAATTACGAA	0	0	0	0	0	1	0	0	0	0	0	0	0	0	0	0	0	0	0	0	0
TCCAAAACTCTCAATTTATTTCCGT_ATCAGAAGTTCGAATCAAATTACGAA	0	0	0	0	0	1	0	0	0	0	0	0	0	0	0	0	0	0	0	0	0
ACCGTAAGTAGTAATTGGGTTCGA_ATCAGAAGTTCGAATCAAATTACGAA	0	0	0	0	0	1	0	0	0	0	0	0	0	0	0	0	0	0	0	0	0
TGACTAAATTAGAAAATGATTTCAAT_ATCAGAAGTTCGAATCAAATTACGAA	0	0	0	0	0	1	0	0	0	0	0	0	0	0	0	0	0	0	0	0	0
CTTCTAATTCGGAAGTTTTTTTAGGT_ATCAGAAGTTCGAATCAAATTACGAA	0	0	0	0	0	1	0	0	0	0	0	0	0	0	0	0	0	0	0	0	0
GCTAGAACTTTAAAACTATTTATCTT_ATCAGAAGTTCGAATCAAATTACGAA	0	0	0	0	0	1	0	0	0	0	0	0	0	0	0	0	0	0	0	0	0
AATTAAAACTTCAACTCTTTTGCTTC_ATCAGAAGTTCGAATCAAATTACGAA	0	0	0	0	0	1	0	0	0	0	0	0	0	0	0	0	0	0	0	0	0
AGGTAAAGTGGAAAGCGTCTTCAGTG_ATCAGAAGTTCGAATCAAATTACGAA	0	0	0	0	0	1	0	0	0	0	0	0	0	0	0	0	0	0	0	0	0
ACGATAAATGTGAAGTTGCTTTTTTG_ATCAGAAGTTCGAATCAAATTACGAA	0	0	0	0	0	1	0	0	0	0	0	0	0	0	0	0	0	0	0	0	0
ATGCCAAAAATTAAGTCAGTTTGAAG_ATCAGAAGTTCGAATCAAATTACGAA	0	0	0	0	0	1	0	0	0	0	0	0	0	0	0	0	0	0	0	0	0
TGACTAACATCAAATACTATTAGATT_ATCAGAAGTTCGAATCAAATTACGAA	0	0	0	0	0	1	0	0	0	0	0	0	0	0	0	0	0	0	0	0	0
ATTAGAACAAGGAAGATGATTAAAAT_ATCAGAAGTTCGAATCAAATTACGAA	0	0	0	0	0	1	0	0	0	0	0	0	0	0	0	0	0	0	0	0	0
TATTTAACCTGTAAGAGGCTTGGCTT_ATCAGAAGTTCGAATCAAATTACGAA	0	0	0	0	0	1	0	0	0	0	0	0	0	0	0	0	0	0	0	0	0
TCTTGAATTAAAAACGGATTTGATAG_ATCAGAAGTTCGAATCAAATTACGAA	0	0	0	0	0	1	0	0	0	0	0	0	0	0	0	0	0	0	0	0	0
ACGTAAAATTATAAGTTGTTTGTACA_ATCAGAAGTTCGAATCAAATTACGAA	0	0	0	0	0	1	0	0	0	0	0	0	0	0	0	0	0	0	0	0	0
ATCTAAAGTTTCAATTGCATTTTCGA_ATCAGAAGTTCGAATCAAATTACGAA	0	0	0	0	0	1	0	0	0	0	0	0	0	0	0	0	0	0	0	0	0
GTACAAATATATAATATTGTTTAGGA_ATCAGAAGTTCGAATCAAATTACGAA	0	0	0	0	0	1	0	0	0	0	0	0	0	0	0	0	0	0	0	0	0
GAAACAAAATTTAATTTTTTTCAATC_ATCAGAAGTTCGAATCAAATTACGAA	0	0	0	0	0	1	0	0	0	0	0	0	0	0	0	0	0	0	0	0	0
GTTCCAATATTAAATGTCTTTATGCG_ATCAGAAGTTCGAATCAAATTACGAA	0	0	0	0	0	1	0	0	0	0	0	0	0	0	0	0	0	0	0	0	0
TCCGTTATCGGTACCACTGTTACCAC_ATCAGAAGTTCGAATCAAATTACGAA	0	0	0	0	0	1	0	0	0	0	0	0	0	0	0	0	0	0	0	0	0
TAACAAAGAATGAAAATTGTTTTGGT_ATCAGAAGTTCGAATCAAATTACGAA	0	0	0	0	0	1	0	0	0	0	0	0	0	0	0	0	0	0	0	0	0
TAACCAAGCTTCAAGAGCGTTATGAT_ATCAGAAGTTCGAATCAAATTACGAA	0	0	0	0	0	1	0	0	0	0	0	0	0	0	0	0	0	0	0	0	0
AGAACAAATCTCAAGGTGCTGAGGAT_ATCAGAAGTTCGAATCAAATTACGAA	0	0	0	0	0	1	0	0	0	0	0	0	0	0	0	0	0	0	0	0	0
TATTTAACTGTTAATCTTTTTCTTCT_ATCAGAAGTTCGAATCAAATTACGAA	0	0	0	0	0	1	0	0	0	0	0	0	0	0	0	0	0	0	0	0	0
ATCATAAGAGATAATAGCTTTTCGGA_ATCAGAAGTTCGAATCAAATTACGAA	0	0	0	0	0	1	0	0	0	0	0	0	0	0	0	0	0	0	0	0	0
CGTTTAATTGGAAGAGCCTTTCACA_ATCAGAAGTTCGAATCAAATTACGAA	0	0	0	0	0	1	0	0	0	0	0	0	0	0	0	0	0	0	0	0	0
ATTTAAAAAGGTAACTTCTTTCCGTA_ATCAGAAGTTCGAATCAAATTACGAA	0	0	0	0	0	1	0	0	0	0	0	0	0	0	0	0	0	0	0	0	0
CAATGAAGAAGAAACCTATTTGTATC_ATCAGAAGTTCGAATCAAATTACGAA	0	0	0	0	0	1	0	0	0	0	0	0	0	0	0	1	0	0	0	0	0
CTTGTTAATTTGAATCAGATTGCATA_ATCAGAAGTTCGAATCAAATTACGAA	0	0	0	0	0	1	0	0	0	0	0	0	0	0	0	0	0	0	0	0	0
ACTTGAATATTGAAAGGGATTACAGA_ATCAGAAGTTCGAATCAAATTACGAA	0	0	0	0	0	1	0	0	0	0	0	0	0	0	0	0	0	0	0	0	0
CCGCTTTTGGCTAAATTTTTTAGCGC_ATCAGAAGTTCGAATCAAATTACGAA	0	0	0	0	0	1	0	0	0	0	0	0	0	0	0	0	0	0	0	0	0
TTCTAAACTGGTAAAGTATTTTTACA_ATCAGAAGTTCGAATCAAATTACGAA	0	0	0	0	0	1	0	0	0	0	0	0	0	0	0	0	0	0	0	0	0
GAATTAATTGTAAACATGTTTGCGTA_ATCAGAAGTTCGAATCAAATTACGAA	0	0	0	0	0	1	0	0	0	0	0	0	0	0	0	0	0	0	0	0	0
AGCAAAAAAGGTAAATAAATTTAATT_ATCAGAAGTTCGAATCAAATTACGAA	0	0	0	0	0	1	0	0	0	0	0	0	0	0	0	0	0	0	0	0	0
GAGAGAACCCTAAAGAAATTTTCGTT_ATCAGAAGTTCGAATCAAATTACGAA	0	0	0	0	0	1	0	0	0	0	0	0	0	0	0	0	0	0	0	0	0
AGGTCAAAGAGAATGGGCTTTTTGCG_ATCAGAAGTTCGAATCAAATTACGAA	0	0	0	0	0	1	0	0	0	0	0	0	0	0	0	0	0	0	0	0	0
TAAGGAAATAGAATAACGATTTCTAC_ATCAGAAGTTCGAATCAAATTACGAA	0	0	0	0	0	1	0	0	0	0	0	0	0	0	0	0	0	0	0	0	0
AACCTAATCGAGAATTGGTTTTTCTA_ATCAGAAGTTCGAATCAAATTACGAA	0	0	0	0	0	1	0	0	0	0	0	0	0	0	0	0	0	0	0	0	0
ATGACAATCAAGAAAGTTATTGAAGT_ATCAGAAGTTCGAATCAAATTACGAA	0	0	0	0	0	1	0	0	0	0	0	0	0	0	0	0	0	0	0	0	0
GTTCAAATCGTTAAATTTTTTGGTTC_ATCAGAAGTTCGAATCAAATTACGAA	0	0	0	0	0	1	0	0	0	0	0	0	0	0	0	0	0	0	0	0	0
AGTTTAATGTTGAACTTTGTTGAAGT_ATCAGAAGTTCGAATCAAATTACGAA	0	0	0	0	0	1	0	0	0	0	0	0	0	0	0	0	0	0	0	0	0
TTTAAAAATGATAAGAATGTTATTAT_ATCAGAAGTTCGAATCAAATTACGAA	0	0	0	0	0	1	0	0	0	0	0	0	0	0	0	0	0	0	0	0	0
TACCAAACTGCGAAATAATTTCCTAG_ATCAGAAGTTCGAATCAAATTACGAA	0	0	0	0	0	1	0	0	0	0	0	0	0	0	0	0	0	0	0	0	0
ATCGCAAGAAGAAAGTATATTGTGTT_ATCAGAAGTTCGAATCAAATTACGAA	0	0	0	0	0	1	0	0	0	0	0	0	0	0	1	0	0	0	0	0	0
GTCATAACTAAGAACTACGTTAATGG_ATCAGAAGTTCGAATCAAATTACGAA	0	0	0	0	0	1	0	0	0	0	0	0	0	0	0	0	0	0	0	0	0
GGCCCAAAGACTAATAACATTTATTG_ATCAGAAGTTCGAATCAAATTACGAA	0	0	0	0	0	1	0	0	0	0	0	0	0	0	0	0	0	0	0	0	0
ATTTGAACGAACAATTATTTTCTACT_ATCAGAAGTTCGAATCAAATTACGAA	0	0	0	0	0	1	0	0	0	0	0	0	0	0	0	0	0	0	0	0	0
TATAAAATTTTTTATTATTTTTAGGG_ATCAGAAGTTCGAATCAAATTACGAA	0	0	0	0	0	1	0	0	0	0	0	0	0	0	0	0	0	0	0	0	0
AAGCTAAAAACTAACTAGATTTATAA_ATCAGAAGTTCGAATCAAATTACGAA	0	0	0	0	0	1	0	0	0	0	0	0	0	0	0	0	0	0	0	0	0
TCCCTAATGGTCAACTAACTTGGAAT_ATCAGAAGTTCGAATCAAATTACGAA	0	0	0	0	0	1	0	0	0	0	0	0	0	0	0	0	0	0	0	0	0
GCATCAACCCACAACAGTTTTACCAG_ATCAGAAGTTCGAATCAAATTACGAA	0	0	0	0	0	1	0	0	0	0	0	0	0	0	0	0	0	0	0	0	0
AATCAAAGAACGAAATACCTTCCAAA_ATCAGAAGTTCGAATCAAATTACGAA	0	0	0	0	0	1	0	0	0	0	0	0	0	0	0	0	0	0	0	0	0
CCGCAAACCCACAATCTACTTTGAGA_ATCAGAAGTTCGAATCAAATTACGAA	0	0	0	0	0	1	0	0	0	0	0	0	0	0	0	0	0	0	0	0	0
GTTGGAACGGTTAATGGGTTTGAATC_ATCAGAAGTTCGAATCAAATTACGAA	0	0	0	0	0	1	0	0	0	0	0	0	0	0	0	0	0	0	0	0	0
TCTCAAATAATTAACGGTCTTTTCGA_ATCAGAAGTTCGAATCAAATTACGAA	0	0	0	0	0	1	0	0	0	0	0	0	0	0	0	0	0	0	0	0	0
TGTAAAACGTTGAACTGGGTTTGTGT_ATCAGAAGTTCGAATCAAATTACGAA	0	0	0	0	0	1	0	0	0	0	0	0	0	0	0	0	0	0	0	0	0
GTTTTAATTGTTAACTATGTTTCCAC_ATCAGAAGTTCGAATCAAATTACGAA	0	0	0	0	0	1	0	0	0	0	0	0	0	0	0	0	0	0	0	0	0
AAAGCAACATTGAAAGATATTTCCCCC_ATCAGAAGTTCGAATCAAATTACGAA	0	0	0	0	0	1	0	0	0	0	0	0	0	0	0	0	0	0	0	0	0
ATGATAAATTTAAAAAATTTTTCTTG_ATCAGAAGTTCGAATCAAATTACGAA	0	0	0	0	0	1	0	0	0	0	0	0	0	0	0	0	0	0	0	0	0
ACTTCAAAGTTAAAATTGATTTCAAT_ATCAGAAGTTCGAATCAAATTACGAA	0	0	0	0	0	1	0	0	0	0	0	0	0	0	0	0	0	0	0	0	0
TGAATAATTGCTAATTAGATTTTAAG_ATCAGAAGTTCGAATCAAATTACGAA	0	0	0	0	0	1	0	0	0	0	0	0	0	0	0	0	0	0	0	0	0
CATATAATTGATAACTTAATTTAGTG_ATCAGAAGTTCGAATCAAATTACGAA	0	0	0	0	0	1	0	0	0	0	0	0	0	0	0	0	0	0	0	0	0
TTATAAAAGTTTAATTAGTTTCTACC_ATCAGAAGTTCGAATCAAATTACGAA	0	0	0	0	0	1	0	0	0	0	0	0	0	0	0	0	0	0	0	0	0
GTGTCAAATCCGAATCGGTTTACGAG_ATCAGAAGTTCGAATCAAATTACGAA	0	0	0	0	0	1	0	0	0	0	0	0	0	0	0	0	0	0	0	0	0
ACTAAAAGGTTTAAATTTTTTCTGCT_ATCAGAAGTTCGAATCAAATTACGAA	0	0	0	0	0	1	0	0	0	0	0	0	0	0	0	0	0	0	0	0	0
TATGCAATTCACAATGCGCTTTGCCT_ATCAGAAGTTCGAATCAAATTACGAA	0	0	0	0	0	1	0	0	0	0	0	0	0	0	0	0	0	0	0	0	0
ATAAAAAACTCGAACGGAATTTAAG_ATCAGAAGTTCGAATCAAATTACGAA	0	0	0	0	0	1	0	0	0	0	0	0	0	0	0	0	0	0	0	0	0
AGTCAAACTTGAAACTTGTTTGATGC_ATCAGAAGTTCGAATCAAATTACGAA	0	0	0	0	0	1	0	0	0	0	0	0	0	0	0	0	0	0	0	0	0
TTATAATCCTATAAAGTTCTTAGAGA_ATCAGAAGTTCGAATCAAATTACGAA	0	0	0	0	0	1	0	0	0	0	0	0	0	0	0	0	0	0	0	0	0
CACTAAAAACTAAAATAAATTGAAAT_ATCAGAAGTTCGAATCAAATTACGAA	0	0	0	0	0	1	0	1	0	0	0	0	0	0	0	0	0	0	0	0	0
TAGTAAAAACAGAATCGTTTTGTGTT_ATCAGAAGTTCGAATCAAATTACGAA	0	0	0	0	0	1	0	0	0	0	0	0	0	0	0	0	0	0	0	0	0
ACACCAAGTGCTAAGGTTGTTTTTAA_ATCAGAAGTTCGAATCAAATTACGAA	0	0	0	0	0	1	0	0	0	0	0	0	0	0	0	0	0	0	0	0	0
AGATGAAGCACAAAGTTCATTGGGGT_ATCAGAAGTTCGAATCAAATTACGAA	0	0	0	0	0	1	0	0	0	0	0	0	0	0	0	0	0	0	0	0	0
GCCCCAAGCTCTAAGCGTGTTGGCCT_ATCAGAAGTTCGAATCAAATTACGAA	0	0	0	0	0	1	0	0	0	0	0	0	0	0	0	0	0	0	0	0	0
TGAAAAATTAACAATAGGCTTCCCAA_ATCAGAAGTTCGAATCAAATTACGAA	0	0	0	0	0	1	0	0	0	0	0	0	0	0	0	0	0	0	0	0	0
TTTCAAACAGTTAAGCCTCTTGAGGG_ATCAGAAGTTCGAATCAAATTACGAA	0	0	0	0	0	1	0	0	0	0	0	0	0	0	0	0	0	0	0	0	0
ATAAGTATCTTAAAGAGCGTTAACTC_ATCAGAAGTTCGAATCAAATTACGAA	0	0	0	0	0	1	0	0	0	0	0	0	0	0	0	0	0	0	0	0	0
CACCTAACGAGAAGCATGTTAAAGC_ATCAGAAGTTCGAATCAAATTACGAA	0	0	0	0	0	1	0	0	0	0	0	0	0	0	0	0	0	0	0	0	0
CAGACAAACGGAAAGGCTGTTGGTGC_ATCAGAAGTTCGAATCAAATTACGAA	0	0	0	0	0	1	0	0	0	0	0	0	0	0	0	0	0	0	0	0	0
ATATCAATCCACAATATCTTTAGGAT_ATCAGAAGTTCGAATCAAATTACGAA	0	0	0	0	0	1	0	0	0	0	0	0	0	0	0	0	0	0	0	0	0
TAGCATACATTGATTCGAGTTTTAAT_ATCAGAAGTTCGAATCAAATTACGAA	0	0	0	0	0	1	0	0	0	0	0	0	0	0	0	0	0	0	0	0	0
ACTGAAAATGCTAAAATTCTTTTTCT_ATCAGAAGTTCGAATCAAATTACGAA	0	0	0	0	0	1	0	0	0	0	0	0	0	0	0	0	0	0	0	0	0
CTCATAATTACGAACTTATTTTTTAA_ATCAGAAGTTCGAATCAAATTACGAA	0	0	0	0	0	1	0	0	0	0	0	0	0	0	0	0	0	0	0	0	0
GAGTTAAGAGTGAAATCAGTTGCGTC_ATCAGAAGTTCGAATCAAATTACGAA	0	0	0	0	0	1	0	0	0	0	0	0	0	0	0	0	0	0	0	0	0
TTGTAAACCGTCAATTTCCTTCACAC_ATCAGAAGTTCGAATCAAATTACGAA	0	0	0	0	0	1	0	0	0	0	0	0	0	0	0	0	0	0	0	0	0
TCTGCAAATACAAAAATTTTTCATAA_ATCAGAAGTTCGAATCAAATTACGAA	0	0	0	0	0	1	0	0	0	0	0	0	0	0	0	0	0	0	0	0	0
CTTTTAACTGGTAATGGGTTTTGGTT_ATCAGAAGTTCGAATCAAATTACGAA	0	0	0	0	0	1	0	0	0	0	0	0	0	0	0	0	0	0	0	0	0
TTTACAACAAACAAGCCTGTTAGCTT_ATCAGAAGTTCGAATCAAATTACGAA	0	0	0	0	0	1	0	0	0	0	0	0	0	0	0	0	0	0	0	0	0
GGCGGAATTTTTAATAGTTTTAGATG_ATCAGAAGTTCGAATCAAATTACGAA	0	0	0	0	0	1	0	0	0	0	0	0	0	0	0	0	0	0	0	0	0
TTTTTAAAGATAAACTAATTTATTGA_ATCAGAAGTTCGAATCAAATTACGAA	0	0	0	0	0	1	0	0	0	0	0	0	0	0	0	0	0	0	0	0	0
TTTCTAAAGTTTAATTAATTTATTGA_ATCAGAAGTTCGAATCAAATTACGAA	0	0	0	0	0	1	0	0	0	0	0	0	0	0	0	0	0	0	0	0	0
AGAGCAACATGGAATAAGGTTAGGAC_ATCAGAAGTTCGAATCAAATTACGAA	0	0	0	0	0	1	0	0	0	0	0	0	0	0	0	0	0	0	0	0	0
ATGGAAAGAATCAATATAATTTTCGA_ATCAGAAGTTCGAATCAAATTACGAA	0	0	0	0	0	1	0	0	0	0	0	0	0	0	0	0	0	0	0	0	0
GGTTCTATGGTTTATTATTTTGGGTA_ATCAGAAGTTCGAATCAAATTACGAA	0	0	0	0	0	1	0	0	0	0	0	0	0	0	0	0	0	0	0	0	0
ACTAGAACACGTAAAGCATTTAGTGT_ATCAGAAGTTCGAATCAAATTACGAA	0	0	0	0	0	1	0	0	0	0	0	0	0	0	0	0	0	0	0	0	0
TACACAAGTCTTAACGGATTAGCCA_ATCAGAAGTTCGAATCAAATTACGAA	0	0	0	0	0	1	0	0	0	0	0	0	0	0	0	0	0	0	0	0	0
AACTTAAGAGCTATTCCGGTTAATTT_ATCAGAAGTTCGAATCAAATTACGAA	0	0	0	0	0	1	0	0	0	0	0	0	0	0	0	0	0	0	0	0	0
ACACGAAGCTTGAATAATCTTGCTAT_ATCAGAAGTTCGAATCAAATTACGAA	0	0	0	0	0	1	0	0	0	0	0	0	0	0	0	0	0	0	0	0	0
GTGTAAATCTTTAATCCTTTTGACTC_ATCAGAAGTTCGAATCAAATTACGAA	0	0	0	0	0	1	0	0	0	0	0	0	0	0	0	0	0	0	0	0	0
TTTAAAACCTTGAATGGGTTTGTAAT_ATCAGAAGTTCGAATCAAATTACGAA	0	0	0	0	0	1	0	0	0	0	0	0	0	0	0	0	0	0	0	0	0
AAGACAAGGAGTAATCTAGTTGGGTG_ATCAGAAGTTCGAATCAAATTACGAA	0	0	0	0	0	1	0	0	0	0	0	0	0	0	0	0	0	0	0	0	0
GTTTCAAGAAGGAATCAGTTTTGGTA_ATCAGAAGTTCGAATCAAATTACGAA	0	0	0	0	0	1	0	0	0	0	0	0	0	0	0	0	0	0	0	0	0
TTATTAACGCTTAACACAATTATTTT_ATCAGAAGTTCGAATCAAATTACGAA	0	0	0	0	0	2	0	0	0	0	0	0	0	0	0	0	0	0	0	0	0
AAGTCAAAAAAGAATTGTATTGGTAT_ATCAGAAGTTCGAATCAAATTACGAA	0	0	0	0	0	1	0	0	0	0	0	0	0	0	0	0	0	0	0	0	0
TACACAAAGTTAAATGAAGTTTAACA_ATCAGAAGTTCGAATCAAATTACGAA	0	0	0	0	0	1	0	0	0	0	0	0	0	0	0	0	0	0	0	0	0
ACCAAAAACGCTAAGTATCTTATCGC_ATCAGAAGTTCGAATCAAATTACGAA	0	0	0	0	0	1	0	0	0	0	0	0	0	0	0	0	0	0	0	0	0
ATTAAAATCAAAAATATACTTGATAC_ATCAGAAGTTCGAATCAAATTACGAA	0	0	0	0	0	1	0	0	0	0	0	0	0	0	0	0	0	0	0	0	0
TAAGGAAGCTGAAATCAGGTTCTACG_ATCAGAAGTTCGAATCAAATTACGAA	0	0	0	0	0	1	0	0	0	0	0	0	0	0	0	0	0	0	0	0	0
AGGGAAACTATTAAACGGATTCGTAT_ATCAGAAGTTCGAATCAAATTACGAA	0	0	0	0	0	1	0	0	0	0	0	0	0	0	0	0	0	0	0	0	0
TGAAAAAAAGTTAACTACTTTGGGGG_ATCAGAAGTTCGAATCAAATTACGAA	0	0	0	0	0	1	0	0	0	0	0	0	0	0	0	0	0	0	0	0	0
TTTAGAAATTGTAAGTCGTTTGGTAG_ATCAGAAGTTCGAATCAAATTACGAA	0	0	0	0	0	1	0	0	0	0	0	0	0	0	0	0	0	0	0	0	0
ATGCAAAGTATGAATAATTTTGTAAG_ATCAGAAGTTCGAATCAAATTACGAA	0	0	0	0	0	1	0	0	0	0	0	0	0	0	0	0	0	0	0	0	0
GTGTGATTGTTAAAGTTAATTGATAT_ATCAGAAGTTCGAATCAAATTACGAA	0	0	0	0	0	1	0	0	0	0	0	0	0	0	0	0	0	0	0	0	0
GCCATAAAAAACTTACACTTTCCAA_ATCAGAAGTTCGAATCAAATTACGAA	0	0	0	0	0	1	0	0	0	0	0	0	0	0	0	0	0	0	0	0	0
CAGTCAATGACAAATACTTTTACACA_ATCAGAAGTTCGAATCAAATTACGAA	0	0	0	0	0	1	0	0	0	0	0	0	0	0	0	0	0	0	0	0	0
CCCTTAAATATCAACCGGGTTGCGTT_ATCAGAAGTTCGAATCAAATTACGAA	0	0	0	0	0	1	0	0	0	0	0	0	0	0	0	0	0	0	0	0	0
GCAAGAACATTTCCCCCGCCTCTCTG_ATCAGAAGTTCGAATCAAATTACGAA	0	0	0	0	0	1	0	0	0	0	0	0	0	0	0	0	0	0	0	0	0
ACTTGAACCTAAAAAAGCTTAGGAT_ATCAGAAGTTCGAATCAAATTACGAA	0	0	0	0	0	1	0	0	0	0	0	0	0	0	0	0	0	0	0	0	0
ATTCTAAGATTTAAGTGTTTTGGTCG_ATCAGAAGTTCGAATCAAATTACGAA	0	0	0	0	0	1	0	0	0	0	0	0	0	0	0	0	0	0	0	0	0
AGATTAATATGTATCTCTCTTGAGCC_ATCAGAAGTTCGAATCAAATTACGAA	0	0	0	0	0	1	0	0	0	0	0	0	0	0	0	0	0	0	0	0	0
CTACCAAAGAGAAAGAGTATTTATCT_ATCAGAAGTTCGAATCAAATTACGAA	0	0	0	0	0	1	0	0	0	0	0	0	0	0	0	0	0	0	0	0	0
TTTGGAACTTATAGTCTGATTTTACT_ATCAGAAGTTCGAATCAAATTACGAA	0	0	0	0	0	1	0	0	0	0	0	0	0	0	0	0	0	0	0	0	0
CTATATAGGTAAAAGGAAATTTTCGG_ATCAGAAGTTCGAATCAAATTACGAA	0	0	0	0	0	1	0	0	0	0	0	0	0	0	0	0	0	0	0	0	0
CTCTTAAAAAATAACTGTTTTGCGTT_ATCAGAAGTTCGAATCAAATTACGAA	0	0	0	0	0	1	0	0	0	0	0	0	0	0	0	0	0	0	0	0	0
CGCACAATTGGGAAGAAAGTTGTGGA_ATCAGAAGTTCGAATCAAATTACGAA	0	0	0	0	0	1	0	0	0	0	0	0	0	0	0	0	0	0	0	0	0
CGCTTAATCGTTAAGAGGATTTGTTC_ATCAGAAGTTCGAATCAAATTACGAA	0	0	0	0	0	1	0	0	0	0	0	0	0	0	0	0	0	0	0	0	0
GACGTAATATTAAATGTTCTTATTTA_ATCAGAAGTTCGAATCAAATTACGAA	0	0	0	0	0	1	0	0	0	0	0	0	0	0	0	0	0	0	0	0	0
TGACCAAGCTCGAATGGCGTTGTTAG_ATCAGAAGTTCGAATCAAATTACGAA	0	0	0	0	0	1	0	0	0	0	0	0	0	0	0	0	0	0	0	0	0
GTATTAAAACGTAATCTACTTATTAT_ATCAGAAGTTCGAATCAAATTACGAA	0	0	0	0	0	1	0	0	0	0	0	0	0	0	0	0	0	0	0	0	0
GTAATAATTTGTAAGGTAATTAAAAT_ATCAGAAGTTCGAATCAAATTACGAA	0	0	0	0	0	1	0	0	0	0	0	0	0	0	0	0	0	0	0	0	0
AATCAAAATGTTGCGAT_ATCAGAAGTTCGAATCAAATTACGAA	0	0	0	0	0	1	0	0	0	0	0	0	0	0	0	0	0	0	0	0	0
GAGGTAAACGTGAAATTGGTTGCACG_ATCAGAAGTTCGAATCAAATTACGAA	0	0	0	0	0	1	0	0	0	0	0	0	0	0	0	0	0	0	0	0	0
TCATCAATCATTAATTTCGTTTATAT_ATCAGAAGTTCGAATCAAATTACGAA	0	0	0	0	0	1	0	0	0	0	0	0	0	0	0	0	0	0	0	0	0
CTCAAAATTTTAATTGGGGTTTGGTC_ATCAGAAGTTCGAATCAAATTACGAA	0	0	0	0	0	1	0	0	0	0	0	0	0	0	0	0	0	0	0	0	0
TTTAAAACTTGGAATCTGTTTCACAT_ATCAGAAGTTCGAATCAAATTACGAA	0	0	0	0	0	1	0	0	0	0	0	0	0	0	0	0	0	0	0	0	0
ATTTAAATTATGAATAAAATTCTAAG_ATCAGAAGTTCGAATCAAATTACGAA	0	0	0	0	0	1	0	0	0	0	0	0	0	0	0	0	0	0	0	0	0
GAGAGAATCATTAAAGTATTTTGCGT_ATCAGAAGTTCGAATCAAATTACGAA	0	0	0	0	0	1	0	0	0	0	0	0	0	0	0	0	0	0	0	0	0
AGAAAAAGAAGGAAGCTTATTATTCT_ATCAGAAGTTCGAATCAAATTACGAA	0	0	0	0	0	1	0	0	0	0	0	0	0	0	0	0	0	0	0	0	0
GTGACAACCTTCAAATTTATTTTATA_ATCAGAAGTTCGAATCAAATTACGAA	0	0	0	0	0	1	0	0	0	0	0	0	0	0	0	0	0	0	0	0	0
AGTACAAATCGGAAGGCTCTTTCAGT_ATCAGAAGTTCGAATCAAATTACGAA	0	0	0	0	0	1	0	0	0	0	0	0	0	0	0	0	0	0	0	0	0
ATTAGAACATAAAATAATCTTAGAAC_ATCAGAAGTTCGAATCAAATTACGAA	0	0	0	0	0	1	0	0	0	0	0	0	0	0	0	0	0	0	0	0	0
TTATGAAGTAGGAAAGAGGTTGGGCT_ATCAGAAGTTCGAATCAAATTACGAA	0	0	0	0	0	1	0	0	0	0	0	0	0	0	0	0	0	0	0	0	0
GATATAATCTATAATAGGTTTGCTAA_ATCAGAAGTTCGAATCAAATTACGAA	0	0	0	0	0	1	0	0	0	0	0	0	0	0	0	0	0	0	0	0	0
AGCTTAACCGACAATATCTTTGTTTA_ATCAGAAGTTCGAATCAAATTACGAA	0	0	0	0	0	1	0	0	0	0	0	0	0	0	0	0	0	0	0	0	0
TCGGTACCTTTAAA_ATCAGAAGTTCGAATCAAATTACGAA	0	0	0	0	0	1	0	0	0	0	0	0	0	0	0	0	0	0	0	0	0
CGTTTAAATTTGAATTGTTTTTTTTA_ATCAGAAGTTCGAATCAAATTACGAA	0	0	0	0	0	1	0	0	0	0	0	0	0	0	0	0	0	0	0	0	0
TTTTTAATTTAAAAGAGTTTTGGTAT_ATCAGAAGTTCGAATCAAATTACGAA	0	0	0	0	0	1	0	0	0	0	0	0	0	0	0	0	0	0	0	0	0
CGCACAAAAGTGAAAGGGCTTGGACC_ATCAGAAGTTCGAATCAAATTACGAA	0	0	0	0	0	1	0	0	0	0	0	0	0	0	0	0	0	0	0	0	0
CATAGAAAAGCAAATGTCATTCGATT_ATCAGAAGTTCGAATCAAATTACGAA	0	0	0	0	0	1	0	0	0	0	0	0	0	0	0	0	0	0	0	0	0
TTCACAAATCTAAAGACAGTTTATTT_ATCAGAAGTTCGAATCAAATTACGAA	0	0	0	0	0	1	0	0	0	0	0	0	0	0	0	0	0	0	0	0	0
TTTTCAAAAGAAAACTAATTTACAGT_ATCAGAAGTTCGAATCAAATTACGAA	0	0	0	0	0	1	0	0	0	0	0	0	0	0	0	0	0	0	0	0	0
GTTTAAATATGTAAGAGTTTTGCTCT_ATCAGAAGTTCGAATCAAATTACGAA	0	0	0	0	0	1	0	0	0	0	0	0	0	0	0	0	0	0	0	0	0
CATCTAACATGAAATTCCTTTACGTA_ATCAGAAGTTCGAATCAAATTACGAA	0	0	0	0	0	1	0	0	0	0	0	0	0	0	0	0	0	0	0	0	0
TGGCCAAGAGCAAAGGGGGTTGGGGT_ATCAGAAGTTCGAATCAAATTACGAA	0	0	0	0	0	1	0	0	0	0	0	0	0	0	0	0	0	0	0	0	0
TTCAGAATTTTAAAATGGTTTAGTAC_ATCAGAAGTTCGAATCAAATTACGAA	0	0	0	0	0	1	0	0	0	0	0	0	0	0	0	0	0	0	0	0	0
TGCTAAAGAAATAATACTATTTTTGT_ATCAGAAGTTCGAATCAAATTACGAA	0	0	0	0	0	1	0	0	0	0	0	0	0	0	0	0	0	0	0	0	0
ACGCTAACGATCAAGTGATTTATAGG_ATCAGAAGTTCGAATCAAATTACGAA	0	0	0	0	0	1	0	0	0	0	0	1	0	0	0	0	0	0	0	0	0
AATTGAACTGCTAACGAAGTTGAGTG_ATCAGAAGTTCGAATCAAATTACGAA	0	0	0	0	0	1	0	0	0	0	0	0	0	0	0	0	0	0	0	0	0
GTAACAAAAGTTAAATATTTTGAAGC_ATCAGAAGTTCGAATCAAATTACGAA	0	0	0	0	0	1	0	0	0	0	0	0	0	0	0	0	0	0	0	0	0
GCTAAAAGACTTAACCGGTTTATTAG_ATCAGAAGTTCGAATCAAATTACGAA	0	0	0	0	0	1	0	0	0	0	0	0	0	0	0	0	0	0	0	0	0
TTGACAACTTGAAAACTTGTTTCGTT_ATCAGAAGTTCGAATCAAATTACGAA	0	0	0	0	0	1	0	0	0	0	0	0	0	0	0	0	0	0	0	0	0
AATGGAAATTTTAATTTTTTTCTTAT_ATCAGAAGTTCGAATCAAATTACGAA	0	0	0	0	0	1	0	0	0	0	0	0	0	0	0	0	0	0	0	0	0
TAAAAAAATAACAATTTGGTTGGATG_ATCAGAAGTTCGAATCAAATTACGAA	0	0	0	0	0	1	0	0	0	0	0	0	0	0	0	0	0	0	0	0	0
GTGACAAGCACGAAAATGGTTCACTT_ATCAGAAGTTCGAATCAAATTACGAA	0	0	0	0	0	1	0	0	0	0	0	0	0	0	0	0	0	0	0	0	0
ATGGGAAACTCAAATGTTTTCGGGA_ATCAGAAGTTCGAATCAAATTACGAA	0	0	0	0	0	1	0	0	0	0	0	0	0	0	0	0	0	0	0	0	0
GTGTCAATAAATAAGCGTATTTTTGA_ATCAGAAGTTCGAATCAAATTACGAA	0	0	0	0	0	1	0	0	0	0	0	0	0	0	0	0	0	0	0	0	0
ACGGAAAAAACTAAATTGGTTGGCAC_ATCAGAAGTTCGAATCAAATTACGAA	0	0	0	0	0	1	0	0	0	0	0	0	0	0	0	0	0	0	0	0	0
GTATCAACGTCCAATAGTATTCATGT_ATCAGAAGTTCGAATCAAATTACGAA	0	0	0	0	0	1	0	0	0	0	0	0	0	0	0	0	0	0	0	0	0
GAGAAAAAATAAAATTCGATTTTTCT_ATCAGAAGTTCGAATCAAATTACGAA	0	0	0	0	0	1	0	0	0	0	0	0	0	0	0	0	0	0	0	0	0
AGTGAAAGTGTCAAGTGGTTTTGTAG_ATCAGAAGTTCGAATCAAATTACGAA	0	0	0	0	0	1	0	0	0	0	0	0	0	0	0	0	0	0	0	0	0
ATAGCAAAGATGAAGTTAGTTTAAAT_ATCAGAAGTTCGAATCAAATTACGAA	0	0	0	0	0	1	0	0	0	0	0	0	0	0	0	0	0	0	0	0	0
ATTTTAACCTTATATTATCTTTTACT_ATCAGAAGTTCGAATCAAATTACGAA	0	0	0	0	0	1	0	0	0	0	0	0	0	0	0	0	0	0	0	0	0
AAGGTAAAACATAACTTTTTTGGGAC_ATCAGAAGTTCGAATCAAATTACGAA	0	0	0	0	0	1	0	1	0	0	0	0	0	0	0	0	0	0	0	0	0
AAAGCAACAGTTAAGAATATTTGGGT_ATCAGAAGTTCGAATCAAATTACGAA	0	0	0	0	0	1	0	0	0	0	0	0	0	0	0	0	0	0	0	0	0
CATGGAAACTTTAAGCGCTTTTGCGA_ATCAGAAGTTCGAATCAAATTACGAA	0	0	0	0	0	1	0	0	0	0	0	0	0	0	0	0	0	0	0	0	0
ATAAAAAATTTAAACTTCGTTTTGGC_ATCAGAAGTTCGAATCAAATTACGAA	0	0	0	0	0	1	0	0	0	0	0	0	0	0	0	0	0	0	0	0	0
ACAAAAACTACCAACGACCTTCCGGT_ATCAGAAGTTCGAATCAAATTACGAA	0	0	0	0	0	1	0	0	0	0	0	0	0	0	0	0	0	0	0	0	0
CACGAAATGTTCAAATTAATTGTTCA_ATCAGAAGTTCGAATCAAATTACGAA	0	0	0	0	0	1	0	0	0	0	0	0	0	0	0	0	0	0	0	0	0
ATACTAAGTTCCAAGTGTGTTGAGGC_ATCAGAAGTTCGAATCAAATTACGAA	0	0	0	0	0	1	0	0	0	0	0	0	0	0	0	0	0	0	0	0	0
ATTTCAAGCTTTAAGGGAATTAGGGT_ATCAGAAGTTCGAATCAAATTACGAA	0	0	0	0	0	1	0	0	0	0	0	0	0	0	0	0	0	0	0	0	0
CAGTCAAGAGTTAAGTGTGTTGTAAG_ATCAGAAGTTCGAATCAAATTACGAA	0	0	0	0	0	1	0	0	0	0	0	0	0	0	0	0	0	0	0	0	0
GAACAAATGGGCAATGTTATTATAAT_ATCAGAAGTTCGAATCAAATTACGAA	0	0	0	0	0	1	0	0	0	0	0	0	0	0	0	0	0	0	0	0	0
ATACTAAAACTGAACATCGTTTTTAG_ATCAGAAGTTCGAATCAAATTACGAA	0	0	0	0	0	1	0	0	0	0	0	0	0	0	0	0	0	0	0	0	0
AACACAACCAGTAATTCCTTTCAGCT_ATCAGAAGTTCGAATCAAATTACGAA	0	0	0	0	0	1	0	0	0	0	0	0	0	0	0	0	0	0	0	0	0
GAGGAAAAGCACAAACTTGTTATGAG_ATCAGAAGTTCGAATCAAATTACGAA	0	0	0	0	0	1	0	0	0	0	0	0	0	0	0	0	0	0	0	0	0
ACTGTAACCCTCAGCTCAATTCGAGA_ATCAGAAGTTCGAATCAAATTACGAA	0	0	0	0	0	1	0	0	0	0	0	0	0	0	0	0	0	0	0	0	0
TTTGTAATGTGTAAGATATTTTGATT_ATCAGAAGTTCGAATCAAATTACGAA	0	0	0	0	0	1	0	0	0	0	0	0	0	0	0	0	0	0	0	0	0
CTGCTAACTGACAACAGTTTTCTGTG_ATCAGAAGTTCGAATCAAATTACGAA	0	0	0	0	0	1	0	0	0	0	0	0	0	0	0	0	0	0	0	0	0
AATTTTACTTATAATCAATTTCGCTA_ATCAGAAGTTCGAATCAAATTACGAA	0	0	0	0	0	1	0	0	0	0	0	0	0	0	0	0	0	0	0	0	0
GAATTTATTTCTAAGGACGTTATTTA_ATCAGAAGTTCGAATCAAATTACGAA	0	0	0	0	0	1	0	0	0	0	0	0	0	0	0	0	0	0	0	0	0
CTGCAAACAGCGAAATTAGTTATGT_ATCAGAAGTTCGAATCAAATTACGAA	0	0	0	0	0	1	0	0	0	0	0	0	0	0	0	0	0	0	0	0	0
GACTGAAGTGTGAAGGATTTTCTATA_ATCAGAAGTTCGAATCAAATTACGAA	0	0	0	0	0	1	0	0	0	0	0	0	0	0	0	0	0	0	0	0	0
ATGGCAAATTTTAATTGCGTTCGATT_ATCAGAAGTTCGAATCAAATTACGAA	0	0	0	0	0	1	0	0	0	0	0	0	0	0	0	0	0	0	0	0	0
GGTCTAATGTTAAAGATATTTCTCGT_ATCAGAAGTTCGAATCAAATTACGAA	0	0	0	0	0	1	0	0	0	0	0	0	0	0	0	0	0	0	0	0	0
GGCTTATGTTCTAAAAGACTTGAGCT_ATCAGAAGTTCGAATCAAATTACGAA	0	0	0	0	0	1	0	0	0	0	0	0	0	0	0	0	0	0	0	0	0
CGCCAAATCAAGAACGTGCTTTCGGT_ATCAGAAGTTCGAATCAAATTACGAA	0	0	0	0	0	1	0	0	0	0	0	0	0	0	0	0	0	0	0	0	0
CACGGTAACTGAAAAACTATTCTCAT_ATCAGAAGTTCGAATCAAATTACGAA	0	0	0	0	0	1	0	0	0	0	0	0	0	0	0	0	0	0	0	0	0
GTCAAAAAATGGAATGTGTTTAACAG_ATCAGAAGTTCGAATCAAATTACGAA	0	0	0	0	0	1	0	0	0	0	0	0	0	0	0	0	0	0	0	0	0
GACGCAAGGATTAATGAATTTGATGA_ATCAGAAGTTCGAATCAAATTACGAA	0	0	0	0	0	1	0	0	0	0	0	0	0	0	0	0	0	0	0	0	0
ACTGCAATAAATAAGCTTTTGTTTC_ATCAGAAGTTCGAATCAAATTACGAA	0	0	0	0	0	1	0	0	0	0	0	0	0	0	0	0	0	0	0	0	0
TAAAAAAGATCAAAAGATGTTTTCT_ATCAGAAGTTCGAATCAAATTACGAA	0	0	0	0	0	1	0	1	0	0	0	0	0	1	0	0	0	0	0	0	0
TACGAAATTTATAAATCTGTTTTTAA_ATCAGAAGTTCGAATCAAATTACGAA	0	0	0	0	0	1	0	0	0	0	0	0	0	0	0	0	0	0	0	0	0
AAAATCAACGGAAACATTTTTATCCC_ATCAGAAGTTCGAATCAAATTACGAA	0	0	0	0	0	1	0	0	0	0	0	0	0	0	0	0	0	0	0	0	0
CTACTAATCGTAATCGTTCTTGGTGC_ATCAGAAGTTCGAATCAAATTACGAA	0	0	0	0	0	1	0	0	0	0	0	0	0	0	0	0	0	0	0	0	0
TCCCTAATATTCAATAGATTTTACCC_ATCAGAAGTTCGAATCAAATTACGAA	0	0	0	0	0	1	0	0	0	0	0	0	0	0	0	0	0	0	0	0	0
TTCCTAATTTAAAATACTTTTAGTTC_ATCAGAAGTTCGAATCAAATTACGAA	0	0	0	0	0	1	0	0	0	0	0	0	0	0	0	0	0	0	0	0	0
CATTCAACCTGCTAGCTATTCGGCGT_ATCAGAAGTTCGAATCAAATTACGAA	0	0	0	0	0	1	0	0	0	0	0	0	0	0	0	0	0	0	0	0	0
CAGGTAAATTAGAAACGAGTTAACCA_ATCAGAAGTTCGAATCAAATTACGAA	0	0	0	0	0	1	0	0	0	0	0	0	0	0	0	0	0	0	0	0	0
AGGAGTAGGAGGAAAATGTTTGGTCT_ATCAGAAGTTCGAATCAAATTACGAA	0	0	0	0	0	1	0	0	0	0	0	0	0	0	0	0	0	0	0	0	0
ATCACAAATTCTAATTATATTGATAA_ATCAGAAGTTCGAATCAAATTACGAA	0	0	0	0	0	1	0	0	0	0	0	0	0	0	0	0	0	0	0	0	0
TTGCGAAGTGGGAAGGGCGTTAGATG_ATCAGAAGTTCGAATCAAATTACGAA	0	0	0	0	0	1	0	0	0	0	0	0	0	0	0	0	0	0	0	0	0
TTGTCAAACTACAAAGGGGTTGTTTT_ATCAGAAGTTCGAATCAAATTACGAA	0	0	0	0	0	1	0	0	0	0	0	0	0	0	0	0	0	0	0	0	0
AGACTAACTTGCAATTTATTTTGTTT_ATCAGAAGTTCGAATCAAATTACGAA	0	0	0	0	0	1	0	0	0	0	0	0	0	0	0	0	0	0	0	0	0
CTGGGAAACATTAACTAATTTTCGTA_ATCAGAAGTTCGAATCAAATTACGAA	0	0	0	0	0	1	0	0	0	0	0	0	0	0	0	0	0	0	0	0	0
TGGTAAAAGATCAAGATACTTCGCTC_ATCAGAAGTTCGAATCAAATTACGAA	0	0	0	0	0	1	0	0	0	0	0	0	0	0	0	0	0	0	0	0	0
ATTTCAACGCTTAATTCGGTTTGCGT_ATCAGAAGTTCGAATCAAATTACGAA	0	0	0	0	0	1	0	0	0	0	0	0	0	0	0	0	0	0	0	0	0
ATTAAAACTATAAAAGATTTTGGTAT_ATCAGAAGTTCGAATCAAATTACGAA	0	0	0	0	0	1	0	0	0	0	0	0	0	0	0	0	0	0	0	0	0
ACTTAAATTAAAAAATTGATTAGTGT_ATCAGAAGTTCGAATCAAATTACGAA	0	0	0	0	0	1	0	0	0	0	0	0	0	0	0	0	0	0	0	0	0
TATGCAAAATCAAAATTTTTTGGGCC_ATCAGAAGTTCGAATCAAATTACGAA	0	0	0	0	0	1	0	0	0	0	0	0	0	0	0	0	0	0	0	0	0
AGGGAAAGTGTGAATCTCGTTATCGT_ATCAGAAGTTCGAATCAAATTACGAA	0	0	0	0	0	1	0	0	0	0	0	0	0	0	0	0	0	0	0	0	0
TTTTCAAGGCGCAATAATGTTGGCCA_ATCAGAAGTTCGAATCAAATTACGAA	0	0	0	0	0	1	0	0	0	0	0	0	0	0	0	0	0	0	0	0	0
GCCCGAATAGCTAAACGGTTGGTGC_ATCAGAAGTTCGAATCAAATTACGAA	0	0	0	0	0	1	0	0	0	0	0	0	0	0	0	0	0	0	0	0	0
GTGAAAAACTACAACGTCGTTATAAAA_ATCAGAAGTTCGAATCAAATTACGAA	0	0	0	0	0	1	0	0	0	0	0	0	0	0	0	0	0	0	0	0	0
ATTTAAATTTATAAGTAAATTTATCT_ATCAGAAGTTCGAATCAAATTACGAA	0	0	0	0	0	1	0	0	0	0	0	0	0	0	0	0	0	0	0	0	0
GTTAAAAAATATAAGTATCTTATAAT_ATCAGAAGTTCGAATCAAATTACGAA	0	0	0	0	0	1	0	0	0	0	0	0	0	0	0	0	0	0	0	0	0
GTGATAACACTAAATTGAATTCACGT_ATCAGAAGTTCGAATCAAATTACGAA	0	0	0	0	0	1	0	0	0	0	0	0	0	0	0	0	0	0	0	0	0
TACTTAAATTAGAAAAGGGTTCTGTA_ATCAGAAGTTCGAATCAAATTACGAA	0	0	0	0	0	1	0	0	0	0	0	0	0	0	0	0	0	0	0	0	0
TATTTAAAATCTAAGATAATTGCTAA_ATCAGAAGTTCGAATCAAATTACGAA	0	0	0	0	0	1	0	0	0	0	0	0	0	0	0	0	0	0	0	0	0
GGCCTAAGTTTTAACGGTTTTTCTAA_ATCAGAAGTTCGAATCAAATTACGAA	0	0	0	0	0	1	0	0	0	0	0	0	0	0	0	0	0	0	0	0	0
ACAATAACTTTTAATTTCTTTACATG_ATCAGAAGTTCGAATCAAATTACGAA	0	0	0	0	0	1	0	0	0	0	0	0	0	0	0	0	0	0	0	0	0
GATTAAAAGTGTAAGACGATTATTTA_ATCAGAAGTTCGAATCAAATTACGAA	0	0	0	0	0	1	0	0	0	0	0	0	0	0	0	0	0	0	0	0	0
GAGACAATTGGAAAACCGGTTCCCGC_ATCAGAAGTTCGAATCAAATTACGAA	0	0	0	0	0	1	0	0	0	0	0	0	0	0	0	0	0	0	0	0	0
TTGATAATAGCAAATGTGGTTGGGTG_ATCAGAAGTTCGAATCAAATTACGAA	0	0	0	0	0	1	0	0	0	0	0	0	0	0	0	0	0	0	0	0	0
CTTCTAAGGTTAAAGCGAGTTGATTT_ATCAGAAGTTCGAATCAAATTACGAA	0	0	0	0	0	1	0	0	0	0	0	0	0	0	0	0	0	0	0	0	0
AAACTAAGGTATAATTTATTTTAATC_ATCAGAAGTTCGAATCAAATTACGAA	0	0	0	0	0	1	0	0	0	0	0	0	0	0	0	0	0	0	0	0	0
CTCATAAACGTAAACCTTCTATTAC_ATCAGAAGTTCGAATCAAATTACGAA	0	0	0	0	0	1	0	0	0	0	0	0	0	0	0	0	0	0	0	0	0
TCTAATTTGGTTAATTGTGTTTTGTC_ATCAGAAGTTCGAATCAAATTACGAA	0	0	0	0	0	1	0	0	0	0	0	0	0	0	0	0	0	0	0	0	0
TAAACAACTATTAATTCGTTTAAGAT_ATCAGAAGTTCGAATCAAATTACGAA	0	0	0	0	0	1	0	0	0	0	0	0	0	0	0	0	0	0	0	0	0
TAAAGAAAATGGAATGGGATTAGAC_ATCAGAAGTTCGAATCAAATTACGAA	0	0	0	0	0	1	0	0	0	0	0	0	0	0	0	0	0	0	0	0	0
ATATTAAACTTTAAGTTTTTTTTTGG_ATCAGAAGTTCGAATCAAATTACGAA	0	0	0	0	0	1	0	0	0	0	0	0	0	0	0	0	0	0	0	0	0
GTTAGAAGGTGTAAATGGATTTTGTC_ATCAGAAGTTCGAATCAAATTACGAA	0	0	0	0	0	1	0	0	0	0	0	0	0	0	0	0	0	0	0	0	0
TGCATAATCTTAAAGTTTTTTGGTCC_ATCAGAAGTTCGAATCAAATTACGAA	0	0	0	0	0	1	0	0	0	0	0	0	0	0	0	0	0	0	0	0	0
GACTAAAGGGGCTTTTGTCGACGGATC_ATCAGAAGTTCGAATCAAATTACGAA	0	0	0	0	0	1	0	0	0	0	0	0	0	0	0	0	0	0	0	0	0
GTCCCAAACTTTAAGAACGTTTTTAC_ATCAGAAGTTCGAATCAAATTACGAA	0	0	0	0	0	1	0	0	0	0	0	0	0	0	0	0	0	0	0	0	0
AGGTAAAAAGATAGTGCGTTTAGCC_ATCAGAAGTTCGAATCAAATTACGAA	0	0	0	0	0	1	0	0	0	0	0	0	0	0	0	0	0	0	0	0	0
GTAGAAAATCAAAATTCTCTTTGTTC_ATCAGAAGTTCGAATCAAATTACGAA	0	0	0	0	0	1	0	0	0	0	0	0	0	0	0	0	0	0	0	0	0
AGATGAAGGTTGAAATTGGTTGTTGT_ATCAGAAGTTCGAATCAAATTACGAA	0	0	0	0	0	1	0	0	0	0	0	0	0	0	0	0	0	0	0	0	0
CTAGGAAAAATGAAGTAGTTTCAATA_ATCAGAAGTTCGAATCAAATTACGAA	0	0	0	0	0	1	0	0	0	0	0	1	0	0	0	0	0	0	0	0	0
CAGTAAACGTACAAATGTCTTTACAT_ATCAGAAGTTCGAATCAAATTACGAA	0	0	0	0	0	1	0	0	0	0	0	0	0	0	0	0	0	0	0	0	0
TCCACAACCCGGAAATGTATTAGATG_ATCAGAAGTTCGAATCAAATTACGAA	0	0	0	0	0	1	0	0	0	0	0	0	0	0	0	0	0	0	0	0	0
TCGTAAAAAATTAATTGATTTAATTG_ATCAGAAGTTCGAATCAAATTACGAA	0	0	0	0	0	1	0	0	0	0	0	0	0	0	0	0	0	0	0	0	0
GTTAAAAGTCCGAATATATTTAGATT_ATCAGAAGTTCGAATCAAATTACGAA	0	0	0	0	0	1	0	0	0	0	0	0	0	0	0	0	0	0	0	0	0
AAATTAAGATTAAATAATTTTTCTCT_ATCAGAAGTTCGAATCAAATTACGAA	0	0	0	0	0	1	0	0	0	0	0	0	0	0	0	0	0	0	0	0	0
TGTGTAAGCATTAAATTTTTTCATGC_ATCAGAAGTTCGAATCAAATTACGAA	0	0	0	0	0	1	0	0	0	0	0	0	0	0	0	0	0	0	0	0	0
CGTGCAAATTTAAAAGACATTCCAAA_ATCAGAAGTTCGAATCAAATTACGAA	0	0	0	0	0	1	0	0	0	0	0	0	0	0	0	0	0	0	0	0	0
TGCCAAAAGATTAAGGTCTTTGCTTG_ATCAGAAGTTCGAATCAAATTACGAA	0	0	0	0	0	1	0	0	0	0	0	0	0	0	0	0	0	0	0	0	0
CTGTTAACATCGAAGCTAGTTGGGGG_ATCAGAAGTTCGAATCAAATTACGAA	0	0	0	0	0	1	0	0	0	0	0	0	0	0	0	0	0	0	0	0	0
TCCATAAAGTAGAAGCCTTTTGAGCG_ATCAGAAGTTCGAATCAAATTACGAA	0	0	0	0	0	1	0	0	0	0	0	0	0	0	0	0	0	0	0	0	0
CTTCTAAGATAGAATGTGGTTTTGTA_ATCAGAAGTTCGAATCAAATTACGAA	0	0	0	0	0	1	0	0	0	0	0	0	0	0	0	0	0	0	0	0	0
CTCGTAACCGGGGAACGGTGTTGAGAG_ATCAGAAGTTCGAATCAAATTACGAA	0	0	0	0	0	1	0	0	0	0	0	0	0	0	0	0	0	0	0	0	0
TAGGTAATCTAGAACTAATTTATGTA_ATCAGAAGTTCGAATCAAATTACGAA	0	0	0	0	0	1	0	0	0	0	0	0	0	0	0	0	0	0	0	0	0
TTTATAATAATTAATGATATTGAATT_ATCAGAAGTTCGAATCAAATTACGAA	0	0	0	0	0	1	0	0	0	0	0	0	0	0	0	0	0	0	0	0	0
ATGAAAAAGTCTAAGTGTGTTGCGA_ATCAGAAGTTCGAATCAAATTACGAA	0	0	0	0	0	1	0	0	0	0	0	0	0	0	0	0	0	0	0	0	0
ACGATAAGTCTCAAAAGATTTACATT_ATCAGAAGTTCGAATCAAATTACGAA	0	0	0	0	0	1	0	0	0	0	0	0	0	0	0	0	0	0	0	0	0
AGACTAATGGTAATTGGACTTCTACA_ATCAGAAGTTCGAATCAAATTACGAA	0	0	0	0	0	1	0	0	0	0	0	0	0	0	0	0	0	0	0	0	0
GCCAGAAACTGTAATTAGCTTGAGTA_ATCAGAAGTTCGAATCAAATTACGAA	0	0	0	0	0	1	0	0	0	0	0	0	0	0	0	0	0	0	0	0	0
TCATTAACATGCATCCCTGTTTACGT_ATCAGAAGTTCGAATCAAATTACGAA	0	0	0	0	0	1	0	0	0	0	0	0	0	0	0	0	0	0	0	0	0
AAGTGAATGGCAAGTTAGTTTATTG_ATCAGAAGTTCGAATCAAATTACGAA	0	0	0	0	0	1	0	0	0	0	0	0	0	0	0	0	0	0	0	0	0
TAATAAAAATATAATGAATTTCCGTA_ATCAGAAGTTCGAATCAAATTACGAA	0	0	0	0	0	1	0	0	0	0	0	0	0	0	0	0	0	0	0	0	0
TTTTTATTCATTTAATGTCTTCAATG_ATCAGAAGTTCGAATCAAATTACGAA	0	0	0	0	0	1	0	0	0	0	0	0	0	0	0	0	0	0	0	0	0
TTTTCAATTAGGAATTTTGTTTATTA_ATCAGAAGTTCGAATCAAATTACGAA	0	0	0	0	0	1	0	0	0	0	0	0	0	0	0	0	0	0	0	0	0
TGCAAAACATTTAATTAATTTCATTT_ATCAGAAGTTCGAATCAAATTACGAA	0	0	0	0	0	1	0	0	0	0	0	0	0	0	0	0	0	0	0	0	0
AAACTAAACAAAACGGCCTTGAATC_ATCAGAAGTTCGAATCAAATTACGAA	0	0	0	0	0	1	0	0	0	0	0	0	0	0	0	0	0	0	0	0	0
ACTACAACAGTGAAGGGTATTAGGCA_ATCAGAAGTTCGAATCAAATTACGAA	0	0	0	0	0	1	0	0	0	0	0	0	0	0	0	0	0	0	0	0	0
CAGAAAACCGTAAATTGGATTAAAAC_ATCAGAAGTTCGAATCAAATTACGAA	0	0	0	0	0	1	0	0	0	0	0	0	0	0	0	0	0	0	0	0	0
GTAGCAACATCAAACTCGTTTCCGTA_ATCAGAAGTTCGAATCAAATTACGAA	0	0	0	0	0	1	0	0	0	0	0	0	0	0	0	0	0	0	0	0	0
AATCAAACGGTGAAATTATTTCATAA_ATCAGAAGTTCGAATCAAATTACGAA	0	0	0	0	0	1	0	0	0	0	0	0	0	0	0	0	0	0	0	0	0
CCAACAACCAAATAGTTTGTAA_ATCAGAAGTTCGAATCAAATTACGAA	0	0	0	0	0	1	0	0	0	0	0	0	0	0	0	0	0	0	0	0	0
AAAAAAATAGATAACCAGGTTTTTTA_ATCAGAAGTTCGAATCAAATTACGAA	0	0	0	0	0	1	0	0	0	0	0	0	0	0	0	0	0	0	0	0	0
CCAATCAACACGAATGGGGGTTGGG_ATCAGAAGTTCGAATCAAATTACGAA	0	0	0	0	0	1	0	0	0	0	0	0	0	0	0	0	0	0	0	0	0
GGTTTAACTCATAATTGTTTTATGAG_ATCAGAAGTTCGAATCAAATTACGAA	0	0	0	0	0	1	0	0	0	0	0	0	0	0	0	0	0	0	0	0	0
CTTCTAATAGTTAATGGATTTTCGTC_ATCAGAAGTTCGAATCAAATTACGAA	0	0	0	0	0	1	0	0	0	0	0	0	0	0	0	0	0	0	0	0	0
CGTGCAATTTAAATTACCTTTCTAG_ATCAGAAGTTCGAATCAAATTACGAA	0	0	0	0	0	2	0	0	0	1	0	0	1	0	0	0	0	0	0	0	0
GGCTTAACCCAATCACTTTTCAGT_ATCAGAAGTTCGAATCAAATTACGAA	0	0	0	0	0	1	0	0	0	0	0	0	0	0	0	0	0	0	0	0	0
TATTAAATTAATAATATTATTAGGCC_ATCAGAAGTTCGAATCAAATTACGAA	0	0	0	0	0	1	0	0	0	0	0	0	0	0	0	0	0	0	0	0	0
GTATGAACTTTTAACGGTTTTGAATT_ATCAGAAGTTCGAATCAAATTACGAA	0	0	0	0	0	1	0	0	0	0	0	0	0	0	0	0	0	0	0	0	0
ACATTAAATATTAAGACTATTGGTAT_ATCAGAAGTTCGAATCAAATTACGAA	0	0	0	0	0	1	0	0	0	0	0	0	0	0	0	0	0	0	0	0	0
GCTATAATACTGAACTTGTTACACT_ATCAGAAGTTCGAATCAAATTACGAA	0	0	0	0	0	1	0	0	0	0	0	0	0	0	0	0	0	0	0	0	0
TTACTAACTCTCAATTATTTTCACAC_ATCAGAAGTTCGAATCAAATTACGAA	0	0	0	0	0	1	0	0	0	0	0	0	0	0	0	0	0	0	0	0	0
AGAGTAACTACTAATTGGTTTCTATT_ATCAGAAGTTCGAATCAAATTACGAA	0	0	0	0	0	1	0	0	0	0	0	0	0	0	0	0	0	0	0	0	0
AATTAAATCTTGAAATAGTTTTTATA_ATCAGAAGTTCGAATCAAATTACGAA	0	0	0	0	0	1	0	0	0	0	0	0	0	0	0	0	0	0	0	0	0
CCACTAACTATCAACAGAATTCGTAT_ATCAGAAGTTCGAATCAAATTACGAA	0	0	0	0	0	1	0	0	0	0	0	0	0	0	0	0	0	0	0	0	0
GCATAAAATTCTAACTACGTTCTTTC_ATCAGAAGTTCGAATCAAATTACGAA	0	0	0	0	0	1	0	0	0	0	0	0	0	0	0	0	0	0	0	0	0
GATGTAAACAATAAGAATATTGCTGT_ATCAGAAGTTCGAATCAAATTACGAA	0	0	0	0	0	1	0	0	0	0	0	0	0	0	0	0	0	0	0	0	0
ATTTAAATATGTAACTGCTTTGTCTA_ATCAGAAGTTCGAATCAAATTACGAA	0	0	0	0	0	1	0	0	0	0	0	0	0	0	0	0	0	0	0	0	0
ATTCTAAACGGTAAGGGGTTTTGCGT_ATCAGAAGTTCGAATCAAATTACGAA	0	0	0	0	0	1	0	0	0	0	0	0	0	0	0	0	0	0	0	0	0
ACACGAACGGAAAATATGCTTTCGCT_ATCAGAAGTTCGAATCAAATTACGAA	0	0	0	0	0	1	0	0	0	0	0	0	0	0	0	0	0	0	0	0	0
AATCTAAGGTGCAACGTCTTTGGGAA_ATCAGAAGTTCGAATCAAATTACGAA	0	0	0	0	0	1	0	0	0	0	0	0	0	0	0	0	0	0	0	0	0
ATCAAAACTCTTAAGACTTTTTCATT_ATCAGAAGTTCGAATCAAATTACGAA	0	0	0	0	0	1	0	0	0	0	0	0	0	0	0	0	0	0	0	0	0
ATGGTAAATTGAAAGCTCTTTTGCTA_ATCAGAAGTTCGAATCAAATTACGAA	0	0	0	0	0	1	0	0	0	0	0	0	0	0	0	0	0	0	0	0	0
TAAAAAAACGCAAACACAATTATAGA_ATCAGAAGTTCGAATCAAATTACGAA	0	0	0	0	0	1	0	0	0	0	0	0	0	0	0	0	0	0	0	0	0
TAAACAAGCGACAAAGAAATTGCGTA_ATCAGAAGTTCGAATCAAATTACGAA	0	0	0	0	0	1	0	0	0	0	0	0	1	0	0	0	0	0	0	0	0
ATTTTAAAATGTAATGGATTTTTTTA_ATCAGAAGTTCGAATCAAATTACGAA	0	0	0	0	0	1	0	0	0	0	0	0	0	0	0	0	0	0	0	0	0
TTTTTAATATGTAAATAGTTTGGTTT_ATCAGAAGTTCGAATCAAATTACGAA	0	0	0	0	0	1	0	0	0	0	0	0	0	0	0	0	0	0	0	0	0
CGGTACCTAGAATAACTCCGTATAAT_ATCAGAAGTTCGAATCAAATTACGAA	0	0	0	0	0	1	0	0	0	0	0	0	0	0	0	0	0	0	0	0	0
AGAAAAATCAGTAAATTGGTTACTGT_ATCAGAAGTTCGAATCAAATTACGAA	0	0	0	0	0	1	0	0	0	0	0	0	0	0	0	0	0	0	0	0	0
TCTGAAAACTTTAAGCAGTTTGGGTG_ATCAGAAGTTCGAATCAAATTACGAA	0	0	0	0	0	1	0	0	0	0	0	0	0	0	0	0	0	0	0	0	0
GAGATAATAGTTAAGCTCGTTTTGGC_ATCAGAAGTTCGAATCAAATTACGAA	0	0	0	0	0	1	0	0	0	0	0	0	0	0	0	0	0	0	0	0	0
CATCAAAAATCAAATCATGTTGCACG_ATCAGAAGTTCGAATCAAATTACGAA	0	0	0	0	0	1	0	0	0	0	0	0	0	0	0	0	0	0	0	0	0
GAAAAAAATGACATCAAGATGTATAT_ATCAGAAGTTCGAATCAAATTACGAA	0	0	0	0	0	1	0	0	0	0	0	0	0	0	0	0	0	0	0	0	0
ACACCAAAAGTAACCCTTTTATAGC_ATCAGAAGTTCGAATCAAATTACGAA	0	0	0	0	0	1	0	1	0	0	0	0	0	0	0	0	0	0	0	0	0
TTCAGAACAGAAAACAAGTTTCGGTG_ATCAGAAGTTCGAATCAAATTACGAA	0	0	0	0	0	1	0	0	0	0	0	0	0	0	0	0	0	0	0	0	0
TAGTTAACCCTAAAGAATATTTTTCC_ATCAGAAGTTCGAATCAAATTACGAA	0	0	0	0	0	1	0	0	0	0	0	0	0	0	0	0	0	0	0	0	0
TTAAGAACACTTAAATTAGTTGAGTA_ATCAGAAGTTCGAATCAAATTACGAA	0	0	0	0	0	1	0	0	0	0	0	0	0	0	0	0	0	0	0	0	0
AAATTAAGACTCAAGTATTTTTATTG_ATCAGAAGTTCGAATCAAATTACGAA	0	0	0	0	0	1	0	0	0	0	0	0	0	0	0	0	0	0	0	0	0
GTGGCAACGGTCAATTTGGTTCCCCT_ATCAGAAGTTCGAATCAAATTACGAA	0	0	0	0	0	1	0	0	0	0	0	0	0	0	0	0	0	0	0	0	0
TAACCAATTGGCAATTCTATTGAGAT_ATCAGAAGTTCGAATCAAATTACGAA	0	0	0	0	0	1	0	0	0	0	0	0	0	0	0	0	0	0	0	0	0
CCTGGAATCTTCAATGCGTTTTATTG_ATCAGAAGTTCGAATCAAATTACGAA	0	0	0	0	0	1	0	0	0	0	0	0	0	0	0	0	0	0	0	0	0
TAACAATCTTGTAACGTTTTTAATTG_ATCAGAAGTTCGAATCAAATTACGAA	0	0	0	0	0	1	0	0	0	0	0	0	0	0	0	0	0	0	0	0	0
CTCAGAAACTTAAATCTTCTAGGAC_ATCAGAAGTTCGAATCAAATTACGAA	0	0	0	0	0	1	0	0	0	0	0	0	0	0	0	0	0	0	0	0	0
AAGCAAAGTGGTAATCTAGTTCCGCT_ATCAGAAGTTCGAATCAAATTACGAA	0	0	0	0	0	1	0	0	0	0	0	0	0	0	0	0	0	0	0	0	0
AATGAAATCCCTAAATCGTTTGGCGT_ATCAGAAGTTCGAATCAAATTACGAA	0	0	0	0	0	1	0	0	0	0	0	0	0	0	0	0	0	0	0	0	0
TTCGCAACTTAGAATTTATTTTAGTT_ATCAGAAGTTCGAATCAAATTACGAA	0	0	0	0	0	1	0	0	0	0	0	0	0	0	0	0	0	0	0	0	0
AGAGTAATATATAAATTTCTTTGGTT_ATCAGAAGTTCGAATCAAATTACGAA	0	0	0	0	0	1	0	0	0	0	0	0	0	0	0	0	0	0	0	0	0
AAACGATAAAGGATGGCGGATTTGGC_ATCAGAAGTTCGAATCAAATTACGAA	0	0	0	0	0	1	0	0	0	0	0	0	0	0	0	0	0	0	0	0	0
CTCTCAACGACTAATTAGCTTTTGGT_ATCAGAAGTTCGAATCAAATTACGAA	0	0	0	0	0	1	0	0	0	0	0	0	0	0	0	0	0	0	0	0	0
AACTGAATATGTAATTATTTTAAAAG_ATCAGAAGTTCGAATCAAATTACGAA	0	0	0	0	0	1	0	0	0	0	0	0	0	0	0	0	0	0	0	0	0
GGACTAATTATAAAAATGCTTGTAAC_ATCAGAAGTTCGAATCAAATTACGAA	0	0	0	0	0	1	0	0	0	0	0	0	0	0	0	0	0	0	0	0	0
TCTATAATAGTCAAGATGGTTAGTTG_ATCAGAAGTTCGAATCAAATTACGAA	0	0	0	0	0	1	0	0	0	0	0	0	0	0	0	0	0	0	0	0	0
GAATTAATTTGCAAATTTTTTTTTTA_ATCAGAAGTTCGAATCAAATTACGAA	0	0	0	0	0	1	0	0	0	0	0	0	0	0	0	0	0	0	0	0	0
TCGAAAAAATGAAAGTATTTTGTTAT_ATCAGAAGTTCGAATCAAATTACGAA	0	0	0	0	0	1	0	0	0	0	0	0	0	0	0	0	0	0	0	0	0
GTTTAAACTATCAACATCATTTTCTT_ATCAGAAGTTCGAATCAAATTACGAA	0	0	0	0	0	1	0	0	0	0	0	0	0	0	0	0	0	0	0	0	0
TCTAAAACCTTGAATGGACTTGTATA_ATCAGAAGTTCGAATCAAATTACGAA	0	0	0	0	0	1	0	0	0	0	0	0	0	0	0	0	0	0	0	0	0
GCCTCAATTGTTAAACGGATTCACTC_ATCAGAAGTTCGAATCAAATTACGAA	0	0	0	0	0	2	0	0	0	0	0	0	0	0	0	0	0	0	0	0	0
GAGCCAATTGGAAAGGTGGTTGGTGG_ATCAGAAGTTCGAATCAAATTACGAA	0	0	0	0	0	1	0	0	0	0	0	0	0	0	0	0	0	0	0	0	0
AATGTAATCGGCAAGGTGGTTATTTT_ATCAGAAGTTCGAATCAAATTACGAA	0	0	0	0	0	1	0	0	0	0	0	0	0	0	0	0	0	0	0	0	0
GTATTAACTTTCAATTGCTTTAGTTA_ATCAGAAGTTCGAATCAAATTACGAA	0	0	0	0	0	1	0	0	0	0	0	0	0	0	0	0	0	0	0	0	0
TTGTGAAAGTTAAAGATCCTTGTGTG_ATCAGAAGTTCGAATCAAATTACGAA	0	0	0	0	0	1	0	0	0	0	0	0	0	0	0	0	0	0	0	0	0
TTTTAAACAGCTAACATGTTTTTTTC_ATCAGAAGTTCGAATCAAATTACGAA	0	0	0	0	0	1	0	0	0	0	0	0	0	0	0	0	0	0	0	0	0
TAAAAAAACGCGAAATGCTTTCGTCT_ATCAGAAGTTCGAATCAAATTACGAA	0	0	0	0	0	1	0	0	0	0	0	0	0	0	0	0	0	0	0	0	0
AACGTAAGGGAGAATAACTTTGGTAA_ATCAGAAGTTCGAATCAAATTACGAA	0	0	0	0	0	1	0	0	0	0	0	0	0	0	0	0	0	0	0	0	0
AGTACAATTAAAAAAAAACTTCCCTA_ATCAGAAGTTCGAATCAAATTACGAA	0	0	0	0	0	1	0	0	0	0	0	0	0	0	0	0	0	0	0	0	0
ATGCAAAAATGTAAGCGATTTTGGTT_ATCAGAAGTTCGAATCAAATTACGAA	0	0	0	0	0	1	0	0	0	0	0	0	0	0	1	0	0	0	0	0	0
TATAAAATCTAAAATTTAGTTTCTCA_ATCAGAAGTTCGAATCAAATTACGAA	0	0	0	0	0	1	0	0	0	0	0	0	0	0	0	0	0	0	0	0	0
TCTGAAAAGTTTAATTTTTTTGCTAG_ATCAGAAGTTCGAATCAAATTACGAA	0	0	0	0	0	1	0	0	0	0	0	0	0	0	0	0	0	0	0	0	0
AACTTAACATGATTTCCGTTTTGCTG_ATCAGAAGTTCGAATCAAATTACGAA	0	0	0	0	0	1	0	0	0	0	0	0	0	0	0	0	0	0	0	0	0
TTCATAAGAGGAAACTGTGTTTTTTG_ATCAGAAGTTCGAATCAAATTACGAA	0	0	0	0	0	1	0	0	0	0	0	0	0	0	0	0	0	0	0	0	0
AAAGCAATAGAAATTTGCTTATCCGG_ATCAGAAGTTCGAATCAAATTACGAA	0	0	0	0	0	1	0	0	0	0	0	0	0	0	0	0	0	0	0	0	0
TTAAAATTAGCAAAGAGTATTGCGAG_ATCAGAAGTTCGAATCAAATTACGAA	0	0	0	0	0	1	0	0	0	0	0	0	0	0	0	0	0	0	0	0	0
TTGCTAAGCTATAAGCCTTTTTGTG_ATCAGAAGTTCGAATCAAATTACGAA	0	0	0	0	0	1	0	0	0	0	0	0	0	0	0	0	0	0	0	0	0
TCAAAAAAGATTAAGTTAGTTAAGGA_ATCAGAAGTTCGAATCAAATTACGAA	0	0	0	0	0	1	0	0	0	0	0	0	0	0	0	0	0	0	0	0	0
AACAGTAGAATGAATTCTATTGAATT_ATCAGAAGTTCGAATCAAATTACGAA	0	0	0	0	0	1	0	0	0	0	0	0	0	0	0	0	0	0	0	0	0
TACAAAAACTTTAATCGAATTTTTTA_ATCAGAAGTTCGAATCAAATTACGAA	0	0	0	0	0	1	0	0	0	0	0	0	0	0	0	0	0	0	0	0	0
CTGTATATAGTAAAGGTCTTTGTCAC_ATCAGAAGTTCGAATCAAATTACGAA	0	0	0	0	0	1	0	0	0	0	0	0	0	0	0	0	0	0	0	0	0
AGTGTAAAGTTGAAGGGAGTTGAGGT_ATCAGAAGTTCGAATCAAATTACGAA	0	0	0	0	0	1	0	0	0	0	0	0	0	0	0	0	0	0	0	0	0
TTATTAAAAATCAATCTTGTTGTGTC_ATCAGAAGTTCGAATCAAATTACGAA	0	0	0	0	0	1	0	0	0	0	0	0	0	0	0	0	0	0	0	0	0
TGAAAAATAGAAAATCTTATTAGGCG_ATCAGAAGTTCGAATCAAATTACGAA	0	0	0	0	0	1	0	0	0	0	0	0	0	0	0	0	0	0	0	0	0
ACCTAAAATTATAACAGTGTTCACAG_ATCAGAAGTTCGAATCAAATTACGAA	0	0	0	0	0	1	0	0	0	0	0	0	0	0	0	0	0	0	0	0	0
CATTTAATCTAAAATTTTGTTTAAGG_ATCAGAAGTTCGAATCAAATTACGAA	0	0	0	0	0	1	0	0	0	0	0	0	0	0	0	0	0	0	0	0	0
CTCTCAAGCTGTAATCATCTAAGGCAATTCTTGC_ATCAGAAGTTCGAATCAAATTACGAA	0	0	0	0	0	1	0	0	0	0	0	0	0	0	0	0	0	0	0	0	0
CATGTAAATTGTAACTGTATTACATC_ATCAGAAGTTCGAATCAAATTACGAA	0	0	0	0	0	1	0	0	0	0	0	0	0	0	0	0	0	0	0	0	0
GTAACAACACTTAAGATTTTTCGTTA_ATCAGAAGTTCGAATCAAATTACGAA	0	0	0	0	0	1	0	0	0	0	0	0	0	0	0	0	0	0	0	0	0
TTTCTAAGAATTAATGACGTTAACAG_ATCAGAAGTTCGAATCAAATTACGAA	0	0	0	0	0	1	0	0	0	0	0	0	0	0	0	0	0	0	0	0	0
GAATTAAAATATAAAGCGATTTTATA_ATCAGAAGTTCGAATCAAATTACGAA	0	0	0	0	0	1	0	0	0	0	0	0	0	0	0	0	0	0	0	0	0
CTCATAATGTAGAACTTTTTTCATAA_ATCAGAAGTTCGAATCAAATTACGAA	0	0	0	0	0	1	0	0	0	0	0	0	0	0	0	0	0	0	0	0	0
AAATAAATATGCAATACGTTTTTTTA_ATCAGAAGTTCGAATCAAATTACGAA	0	0	0	0	0	1	0	0	0	0	0	0	0	0	0	0	0	0	0	0	0
TATTAAACATCTAACGCCGTTTGTTG_ATCAGAAGTTCGAATCAAATTACGAA	0	0	0	0	0	1	0	0	0	0	0	0	0	0	0	0	0	0	0	0	0
TTAGAAAAATGTAATCCACTTGTTAT_ATCAGAAGTTCGAATCAAATTACGAA	0	0	0	0	0	1	0	0	0	0	0	0	0	0	0	0	0	0	0	0	0
ATCAAAATTAAGAATGTACTTTTCA_ATCAGAAGTTCGAATCAAATTACGAA	0	0	0	0	0	1	0	0	0	0	0	0	0	0	0	0	0	0	0	0	0
TTGTGAAAGTTTAATGCTGTTGATTG_ATCAGAAGTTCGAATCAAATTACGAA	0	0	0	0	0	1	0	0	0	0	0	0	0	0	0	0	0	0	0	0	0
AATTTAACGATAAAGACTATTGTTTG_ATCAGAAGTTCGAATCAAATTACGAA	0	0	0	0	0	1	0	0	0	0	0	0	0	0	0	0	0	0	0	0	0
GTCCAATC_ATCAGAAGTTCGAATCAAATTACGAA	0	0	0	0	0	1	0	0	0	0	0	0	0	0	0	0	0	0	0	0	0
GCTGTAATTCCGAACTAGGTTTTACA_ATCAGAAGTTCGAATCAAATTACGAA	0	0	0	0	0	1	0	0	0	0	0	0	0	0	0	0	0	0	0	0	0
TTGGTAATGGACAACAGGCTTACTGC_ATCAGAAGTTCGAATCAAATTACGAA	0	0	0	0	0	1	0	0	0	0	0	0	0	0	0	0	0	0	0	0	0
TAGTGAACCATCAAACCCTTTATATA_ATCAGAAGTTCGAATCAAATTACGAA	0	0	0	0	0	1	0	0	0	0	0	0	0	0	0	0	0	0	0	0	0
TTGTAAAGTGTAAAATAGGTTTGTTG_ATCAGAAGTTCGAATCAAATTACGAA	0	0	0	0	0	1	0	0	0	0	0	0	0	0	0	0	0	0	0	0	0
AATCTAAGAATCAATATCCTTAACGA_ATCAGAAGTTCGAATCAAATTACGAA	0	0	0	0	0	1	0	0	0	0	0	0	0	0	0	0	0	0	0	0	0
GGACGAATGGCGAACGTTATTTAATA_ATCAGAAGTTCGAATCAAATTACGAA	0	0	0	0	0	1	0	0	0	0	0	0	0	0	0	0	0	0	0	0	0
GCTAGAAGTCGAATAGTGGTTCGTCT_ATCAGAAGTTCGAATCAAATTACGAA	0	0	0	0	0	1	0	0	0	0	0	0	0	0	0	0	0	0	0	0	0
CTTATAATACTTAAGTGATTTCTTTA_ATCAGAAGTTCGAATCAAATTACGAA	0	0	0	0	0	1	0	0	0	0	0	0	0	0	0	0	0	0	0	0	0
AATCGAATTATTAATTAATTTCAGCT_ATCAGAAGTTCGAATCAAATTACGAA	0	0	0	0	0	1	0	0	0	0	0	0	0	0	0	0	0	0	0	0	0
GCCTTAAGCCGTAAGGTGCTTGTAGC_ATCAGAAGTTCGAATCAAATTACGAA	0	0	0	0	0	1	0	0	0	0	0	0	0	0	0	0	0	0	0	0	0
ATGGCAAGCCGGAAGGGATTTGGCAT_ATCAGAAGTTCGAATCAAATTACGAA	0	0	0	0	0	1	0	0	0	0	0	0	0	0	0	0	0	0	0	0	0
TACATAACCATAAAACTATTTCATT_ATCAGAAGTTCGAATCAAATTACGAA	0	0	0	0	0	1	0	0	0	0	0	0	0	0	0	0	0	0	0	0	0
TATCTAATCTTTAAGCACGTTGCTAG_ATCAGAAGTTCGAATCAAATTACGAA	0	0	0	0	0	1	0	0	0	0	0	0	0	0	0	0	0	0	0	0	0
GACCGAAGTTTCACGCGAGCTCATGC_ATCAGAAGTTCGAATCAAATTACGAA	0	0	0	0	0	1	0	0	0	0	0	0	0	0	0	0	0	0	0	0	0
GTCTTAAATTAAAACCTGTTTCCGAA_ATCAGAAGTTCGAATCAAATTACGAA	0	0	0	0	0	1	0	0	0	0	0	0	0	0	0	0	0	0	0	0	0
AATCTAAAATAGAAATTGTTTTATAA_ATCAGAAGTTCGAATCAAATTACGAA	0	0	0	0	0	1	0	0	0	0	0	0	0	0	0	0	0	0	0	0	0
ATTATAAGTACGAAGTTGTTTGGGTT_ATCAGAAGTTCGAATCAAATTACGAA	0	0	0	0	0	1	0	0	0	0	0	0	0	0	0	0	0	0	0	0	0
GTCTCAAAGTTTAATGGACTTTAAAC_ATCAGAAGTTCGAATCAAATTACGAA	0	0	0	0	0	1	0	0	0	0	0	0	0	0	0	0	0	0	0	0	0
GAGCAAATGGATAAGCTACTTTAATT_ATCAGAAGTTCGAATCAAATTACGAA	0	0	0	0	0	1	0	0	0	0	0	0	0	0	0	0	0	0	0	0	0
TTTGAATATTGTAACTGAATTAATGG_ATCAGAAGTTCGAATCAAATTACGAA	0	0	0	0	0	1	0	0	0	0	0	0	0	0	0	0	0	0	0	0	0
CGACTAATAGCGAATTGTGTTTAAAC_ATCAGAAGTTCGAATCAAATTACGAA	0	0	0	0	0	1	0	0	0	0	0	0	0	0	0	0	0	0	0	0	0
CTTGAAACTATGGACCTTTTTATCTC_ATCAGAAGTTCGAATCAAATTACGAA	0	0	0	0	0	1	0	0	0	0	0	0	0	0	0	0	0	0	0	0	0
CAGCTAAAGTATATTCTACTTCATAA_ATCAGAAGTTCGAATCAAATTACGAA	0	0	0	0	0	1	0	0	0	0	0	0	0	0	0	0	0	0	0	0	0
ACAGGATCGTGGAATGGGTTTTGCTT_ATCAGAAGTTCGAATCAAATTACGAA	0	0	0	0	0	1	0	0	0	0	0	0	0	0	0	0	0	0	0	0	0
GGGCCAATAGGGAATGCATTTTTGGTG_ATCAGAAGTTCGAATCAAATTACGAA	0	0	0	0	0	1	0	0	0	0	0	0	0	0	0	0	0	0	0	0	0
TCCAAAAGACGCAATCATGTTCCGTT_ATCAGAAGTTCGAATCAAATTACGAA	0	0	0	0	0	1	0	0	0	0	0	0	0	0	0	0	0	0	0	0	0
TAATTAATTGTTAACTGGTTTGCCTA_ATCAGAAGTTCGAATCAAATTACGAA	0	0	0	0	0	1	0	0	0	0	0	0	0	0	0	0	0	0	0	0	0
TAAACAATACCAACTATCTTCCACC_ATCAGAAGTTCGAATCAAATTACGAA	0	0	0	0	0	1	0	0	0	0	0	0	0	0	0	0	0	0	0	0	0
AAAAGAATTGAGAACAGGATTAGTAG_ATCAGAAGTTCGAATCAAATTACGAA	0	0	0	0	0	1	1	0	0	0	0	0	0	0	0	0	0	0	0	0	0
TTTTTAAATGAAAATATTTTTTTGAA_ATCAGAAGTTCGAATCAAATTACGAA	0	0	0	0	0	1	0	0	0	0	0	0	0	0	0	0	0	0	0	0	0
TCACTAAAATTTAATGGTCTTGATAG_ATCAGAAGTTCGAATCAAATTACGAA	0	0	0	0	0	1	0	0	0	0	0	0	0	0	0	0	0	0	0	0	0
TTGGTAACGGTCAAGGCGGTTGGCTC_ATCAGAAGTTCGAATCAAATTACGAA	0	0	0	0	0	1	0	0	0	0	0	0	0	0	0	0	0	0	0	0	0
ACTCAAACATTCAATGTTTTTTTAGC_ATCAGAAGTTCGAATCAAATTACGAA	0	0	0	0	0	1	0	0	0	0	0	0	0	0	0	0	0	0	0	0	0
TTGTTAAAACCTAACAACGTTTGCT_ATCAGAAGTTCGAATCAAATTACGAA	0	0	0	0	0	1	0	0	0	0	0	0	0	0	0	0	0	0	0	0	0
CTTGAAACATTTAACCGTGTTGTTTAATAATTT_ATCAGAAGTTCGAATCAAATTACGAA	0	0	0	0	0	1	0	0	0	0	0	0	0	0	0	0	0	0	0	0	0
CGTTAAACGAGAAAGTGAGTTGGTTA_ATCAGAAGTTCGAATCAAATTACGAA	0	0	0	0	0	1	0	0	0	0	0	0	0	0	0	0	0	0	0	0	0
CAGGAAAGAGAAAATAAAGTTAGAAT_ATCAGAAGTTCGAATCAAATTACGAA	0	0	0	0	0	1	0	0	0	0	0	0	0	0	0	0	0	0	0	0	0
AATATAAGCTGAAATCAAATTGAGTT_ATCAGAAGTTCGAATCAAATTACGAA	0	0	0	0	0	1	0	0	0	0	0	0	0	0	0	0	0	0	0	0	0
AGCTTAAACGAAAACTTTGTTCTAAC_ATCAGAAGTTCGAATCAAATTACGAA	0	0	0	0	0	1	0	0	0	0	0	0	0	0	0	0	0	0	0	0	0
TAAGTAATTCGTAATCCCTTTCTATA_ATCAGAAGTTCGAATCAAATTACGAA	0	0	0	0	0	1	0	0	0	0	0	0	0	0	0	0	0	0	0	0	0
ATGGCAAAGCTTAATACCGTTAACAT_ATCAGAAGTTCGAATCAAATTACGAA	0	0	0	0	0	1	0	0	0	0	0	0	0	0	0	0	0	0	0	0	0
CTAGCAAATATGAATTTTTTTTCTAT_ATCAGAAGTTCGAATCAAATTACGAA	0	0	0	0	0	1	0	0	0	0	0	0	0	0	0	0	0	0	0	0	0
CCTTTAATATTGAAATTGGTTATTGA_ATCAGAAGTTCGAATCAAATTACGAA	0	0	0	0	0	1	0	0	0	0	0	0	0	0	0	0	0	0	0	0	0
GTATGAAATTGTAATAGTTTTAGATG_ATCAGAAGTTCGAATCAAATTACGAA	0	0	0	0	0	1	0	0	0	0	0	0	0	0	0	0	0	0	0	0	0
CGGTCAACAGTTAATGGATTTTATTT_ATCAGAAGTTCGAATCAAATTACGAA	0	0	0	0	0	1	0	0	0	0	0	0	0	0	0	0	0	0	0	0	0
AGTCCAATGTTAAAAGTTCTTCTGAT_ATCAGAAGTTCGAATCAAATTACGAA	0	0	0	0	0	1	0	0	0	0	0	0	0	0	0	0	0	0	0	0	0
TGGATAAGCACTAACCTGGTTATTAA_ATCAGAAGTTCGAATCAAATTACGAA	0	0	0	0	0	1	0	0	0	0	0	0	0	0	0	0	0	0	0	0	0
CCCGTAACCCGCAACGCCTTTCGTCT_ATCAGAAGTTCGAATCAAATTACGAA	0	0	0	0	0	1	0	0	0	0	0	0	0	0	0	0	0	0	0	0	0
ATCCTAACTTCTAATCGTTTTGTCAA_ATCAGAAGTTCGAATCAAATTACGAA	0	0	0	0	0	1	0	0	0	0	0	0	0	0	0	0	0	0	0	0	0
TGTCTAAGTGATAATTTGCTTAGTGA_ATCAGAAGTTCGAATCAAATTACGAA	0	0	0	0	0	1	0	0	0	0	0	0	0	0	0	0	0	0	0	0	0
AAGTTAAGTTCGAAAAAATTACTTA_ATCAGAAGTTCGAATCAAATTACGAA	0	0	0	0	0	1	0	0	0	0	0	0	0	0	0	0	0	0	0	0	0
TTGGTAATATGTAATGTTTTTGTTCA_ATCAGAAGTTCGAATCAAATTACGAA	0	0	0	0	0	1	0	0	0	0	0	0	0	0	0	0	0	0	0	0	0
AGCGCAACTGGTAACAGAATTAGTGA_ATCAGAAGTTCGAATCAAATTACGAA	0	0	0	0	0	1	0	0	0	0	0	0	0	0	0	0	0	0	0	0	0
TCACCAATGTGAAACTCTGTTCTTAT_ATCAGAAGTTCGAATCAAATTACGAA	0	0	0	0	0	1	0	0	0	0	0	0	0	0	0	0	0	0	0	0	0
ACTGGAAATTATAAGGTTTTTTCTCG_ATCAGAAGTTCGAATCAAATTACGAA	0	0	0	0	0	1	0	0	0	0	0	0	0	0	0	0	0	0	0	0	0
CTTACAACGAGAAATATTCTTTCGTT_ATCAGAAGTTCGAATCAAATTACGAA	0	0	0	0	0	1	0	0	0	0	0	0	0	0	0	0	0	0	0	0	0
TTTACAATCATTAACTCAGTTACGCC_ATCAGAAGTTCGAATCAAATTACGAA	0	0	0	0	0	1	0	0	0	0	0	0	0	0	0	0	0	0	0	0	0
TGTCAAATTGTAAACTCTTTTTGGAT_ATCAGAAGTTCGAATCAAATTACGAA	0	0	0	0	0	1	0	0	0	0	0	0	0	0	0	0	0	0	0	0	0
CGTCTTAGGGTGTAACTTCGTATAAT_ATCAGAAGTTCGAATCAAATTACGAA	0	0	0	0	0	1	0	0	0	0	0	0	0	0	0	0	0	0	0	0	0
GGCATAATTAGGAAGGTGTTTGGGGT_ATCAGAAGTTCGAATCAAATTACGAA	0	0	0	0	0	1	0	0	0	0	0	0	0	0	0	0	0	0	0	0	0
TCTATAATATGCAATGTTTTTCACAC_ATCAGAAGTTCGAATCAAATTACGAA	0	0	0	0	0	1	0	0	0	0	0	0	0	0	0	0	0	0	0	0	0
TAAATAATCGTAAAACTTTTTTTCTC_ATCAGAAGTTCGAATCAAATTACGAA	0	0	0	0	0	1	0	0	0	0	0	0	0	0	0	0	0	0	0	0	0
TTACCAAAATTTAATTTGTTTGTTAT_ATCAGAAGTTCGAATCAAATTACGAA	0	0	0	0	0	1	0	0	0	0	0	0	0	0	0	0	0	0	0	0	0
AAAGCAAATTAAAATTGTGTTTTAAC_ATCAGAAGTTCGAATCAAATTACGAA	0	0	0	0	0	1	0	0	0	0	0	0	0	0	0	0	0	0	0	0	0
GTATTAATCGGCAAATATATTACGTG_ATCAGAAGTTCGAATCAAATTACGAA	0	0	0	0	0	1	0	0	0	0	0	0	0	0	0	0	0	0	0	0	0
TGTTAAAGATGAAAGAGGCTTTTTAT_ATCAGAAGTTCGAATCAAATTACGAA	0	0	0	0	0	1	0	0	0	0	0	0	0	0	0	0	0	0	0	0	0
CATTAAAGCTAGAAGTTCTTTAGAGC_ATCAGAAGTTCGAATCAAATTACGAA	0	0	0	0	0	1	0	1	0	0	0	0	0	0	0	0	0	0	0	0	0
TGAATAAGATATAAAGTTTTTTAGTT_ATCAGAAGTTCGAATCAAATTACGAA	0	0	0	0	0	1	0	0	0	0	0	0	0	0	0	0	0	0	0	0	0
TCCTGAATTTTGAAGTATATTTTATC_ATCAGAAGTTCGAATCAAATTACGAA	0	0	0	0	0	1	0	0	0	0	0	0	0	0	0	0	0	0	0	0	0
TGTCCAACACCGAACTCGTTTCCCGA_ATCAGAAGTTCGAATCAAATTACGAA	0	0	0	0	0	1	0	0	0	0	0	0	0	0	0	0	0	0	0	0	0
TTCTAAATATTTAAACCCTTTAAATA_ATCAGAAGTTCGAATCAAATTACGAA	0	0	0	0	0	1	0	0	0	0	0	0	0	0	0	0	0	0	0	0	0
ATTTAAAGCGGGAATTGATTTATGTT_ATCAGAAGTTCGAATCAAATTACGAA	0	0	0	0	0	1	0	0	0	0	0	0	0	0	0	0	0	0	0	0	0
TATGGAATAGTAAAGTTGCTTATATT_ATCAGAAGTTCGAATCAAATTACGAA	0	0	0	0	0	1	0	0	0	0	0	0	0	0	0	0	0	0	0	0	0
GTATTAATATTAAAGACATTTTTAAT_ATCAGAAGTTCGAATCAAATTACGAA	0	0	0	0	0	1	0	0	0	0	0	0	0	0	0	0	0	0	0	0	0
TAATTAAATGGTAATTACTTTTTACA_ATCAGAAGTTCGAATCAAATTACGAA	0	0	0	0	0	1	0	0	0	0	0	0	0	0	0	0	0	0	0	0	0
CATTAAATTCGTAATTTTATTTAATT_ATCAGAAGTTCGAATCAAATTACGAA	0	0	0	0	0	1	0	0	0	0	0	0	0	0	0	0	0	0	0	0	0
TTTATAACGAACAATTTGCTTCATA_ATCAGAAGTTCGAATCAAATTACGAA	0	0	0	0	0	1	0	0	0	0	0	0	0	0	0	0	0	0	0	0	0
ACTGAAAGGATTAATTCGCTTCGGAG_ATCAGAAGTTCGAATCAAATTACGAA	0	0	0	0	0	1	0	0	0	0	0	0	0	0	0	0	0	0	0	0	0
AAACCAAGCTTAAAGTTGTTTTTGTA_ATCAGAAGTTCGAATCAAATTACGAA	0	0	0	0	0	1	0	0	0	0	0	0	0	0	0	0	0	0	0	0	0
AATTGAAGGTGAAAATTAATTACGTT_ATCAGAAGTTCGAATCAAATTACGAA	0	0	0	0	0	1	0	0	0	0	0	0	0	0	0	0	0	0	0	0	0
CAGGGAATCTGGAATTTGTTTTTGGC_ATCAGAAGTTCGAATCAAATTACGAA	0	0	0	0	0	1	0	0	0	0	0	0	0	0	0	0	0	0	0	0	0
TATCTAACTAATAATATCATTCGTCA_ATCAGAAGTTCGAATCAAATTACGAA	0	0	0	0	0	1	1	0	0	0	0	0	0	0	0	0	0	0	0	0	0
TCACAAACGTTTAATTAAATTGATTT_ATCAGAAGTTCGAATCAAATTACGAA	0	0	0	0	0	1	0	0	0	0	0	1	0	0	0	0	0	0	0	0	0
AGTTAAATGATAAAGATCATTTACTT_ATCAGAAGTTCGAATCAAATTACGAA	0	0	0	0	0	1	0	0	0	0	0	0	0	0	0	0	0	0	0	0	0
ATTGTAACTTTTAATGCAATTTTTAT_ATCAGAAGTTCGAATCAAATTACGAA	0	0	0	0	0	1	0	0	0	0	0	0	0	0	0	0	0	0	0	0	0
TAGTGAACATATAAAGTTTTTTGATC_ATCAGAAGTTCGAATCAAATTACGAA	0	0	0	0	0	1	0	0	0	0	0	0	0	0	0	0	0	0	0	0	0
TCTTCAAGGAGGAAGGCATTTATTGT_ATCAGAAGTTCGAATCAAATTACGAA	0	0	0	0	0	1	0	0	0	0	0	0	0	0	0	0	0	0	0	0	0
GTTCTATCATTTTACCGATATATTGA_ATCAGAAGTTCGAATCAAATTACGAA	0	0	0	0	0	1	0	0	0	0	0	0	0	0	0	0	0	0	0	0	0
TCGGTACCATGGATTTTTCTTAGGGG_ATCAGAAGTTCGAATCAAATTACGAA	0	0	0	0	0	1	0	0	0	0	0	0	0	0	0	0	0	0	0	0	0
CTCGTAACTCGAAGACCGTTCCCTA_ATCAGAAGTTCGAATCAAATTACGAA	0	0	0	0	0	1	0	0	0	0	0	0	0	0	1	0	0	0	0	0	1
TGCTTAACAAACAAGCCCGTTCCGGC_ATCAGAAGTTCGAATCAAATTACGAA	0	0	0	0	0	1	0	0	0	0	0	0	0	0	0	0	0	0	0	0	0
TTATAAAGTATAGATGGATTTGGCCT_ATCAGAAGTTCGAATCAAATTACGAA	0	0	0	0	0	1	0	0	0	0	0	0	0	0	0	0	0	0	0	0	0
TATCTAATATTCAATTAAGTTTGAAA_ATCAGAAGTTCGAATCAAATTACGAA	0	0	0	0	0	1	0	0	0	0	0	0	0	0	0	0	0	0	0	0	0
TGATTAATAGTTAATTGAGTTAGTTA_ATCAGAAGTTCGAATCAAATTACGAA	0	0	0	0	0	1	0	0	0	0	0	0	0	0	0	0	0	0	0	0	0
TTCTAAATGTATAAAATTTTTCAATC_ATCAGAAGTTCGAATCAAATTACGAA	0	0	0	0	0	1	0	0	0	0	0	0	0	0	0	0	0	0	0	0	0
ATAATAATTTATAAATGTGTTTAACG_ATCAGAAGTTCGAATCAAATTACGAA	0	0	0	0	0	1	0	0	0	0	0	0	0	0	0	0	0	0	0	0	0
TAGTTAAGTTGCAACAGTCTTACTTG_ATCAGAAGTTCGAATCAAATTACGAA	0	0	0	0	0	1	0	0	0	0	0	0	0	0	0	0	0	0	0	0	0
CTACAAAATTACAAGATTTTTAGGTA_ATCAGAAGTTCGAATCAAATTACGAA	0	0	0	0	0	1	0	0	0	0	0	0	0	0	0	0	0	0	0	0	0
TAGTTAAAATAAAAATTCGTTGTTAC_ATCAGAAGTTCGAATCAAATTACGAA	0	0	0	0	0	1	0	0	0	0	0	0	0	0	0	0	0	0	0	0	0
CTACGAAATAGGAATAGTATTTTGCT_ATCAGAAGTTCGAATCAAATTACGAA	0	0	0	0	0	1	0	0	0	0	0	0	0	0	0	0	0	0	0	0	0
GCAGCTACACGGAAAGGATTTTGGCG_ATCAGAAGTTCGAATCAAATTACGAA	0	0	0	0	0	1	0	0	0	0	0	0	0	0	0	0	0	0	0	0	0
AGAAAAAATGGTAATTATTTTGTCTA_ATCAGAAGTTCGAATCAAATTACGAA	0	0	0	0	0	1	0	0	0	0	1	0	0	0	0	0	0	0	0	0	0
TAGATAAACGTTAAAGAGCTTCGATC_ATCAGAAGTTCGAATCAAATTACGAA	0	0	0	0	0	1	0	0	0	0	0	0	0	0	0	0	0	0	0	0	0
TCCACAATATCAAATCATGTTTAAA_ATCAGAAGTTCGAATCAAATTACGAA	0	0	0	0	0	1	0	0	0	0	0	0	0	0	0	0	0	0	0	0	0
GACTTAACTGTTAAATGTATTGGGTT_ATCAGAAGTTCGAATCAAATTACGAA	0	0	0	0	0	1	0	0	0	0	0	0	0	0	0	0	0	0	0	0	0
TCAACAACTTTTAATTGGGTTCTAGA_ATCAGAAGTTCGAATCAAATTACGAA	0	0	0	0	0	1	0	0	0	0	0	0	0	0	0	0	0	0	0	0	0
GGATTAATTCAGAATGAGCTTTTTGT_ATCAGAAGTTCGAATCAAATTACGAA	0	0	0	0	0	1	0	0	0	0	0	0	0	0	0	0	0	0	0	0	0
CTTGTAATCCCGAAGATAATTTAGTT_ATCAGAAGTTCGAATCAAATTACGAA	0	0	0	0	0	1	0	0	0	0	0	0	0	0	0	0	0	0	0	0	0
TTTACAAATTTTAAAGAGTTTTGTTA_ATCAGAAGTTCGAATCAAATTACGAA	0	0	0	0	0	1	0	0	0	0	0	0	0	0	0	0	0	0	0	0	0
TCTGTAAATGTCAATTTTATTCATTT_ATCAGAAGTTCGAATCAAATTACGAA	0	0	0	0	0	1	0	0	0	0	0	0	0	0	0	0	0	0	0	0	0
CCATTAATGTTTAAAAGTGTTCCGAC_ATCAGAAGTTCGAATCAAATTACGAA	0	0	0	0	0	1	0	0	0	0	0	0	0	0	0	0	0	0	0	0	0
TCTTGAATATTTAATAAAGTTATGTC_ATCAGAAGTTCGAATCAAATTACGAA	0	0	0	0	0	1	0	0	0	0	0	0	0	0	0	0	0	0	0	0	0
ATTTAAACTTCTAACAGATTTATTAT_ATCAGAAGTTCGAATCAAATTACGAA	0	0	0	0	0	1	0	0	0	0	0	0	0	0	0	0	0	0	0	0	0
TATATAAATCTAAATGCATTTTGTGG_ATCAGAAGTTCGAATCAAATTACGAA	0	0	0	0	0	1	0	0	0	0	0	0	0	0	0	0	0	0	0	0	0
TAGATAATGCTTAAGTCATTTGGTCC_ATCAGAAGTTCGAATCAAATTACGAA	0	0	0	0	0	1	0	0	0	0	0	0	0	0	0	0	0	0	0	0	0
TTTTCAATGCGTAAGAGGCTTTGTCT_ATCAGAAGTTCGAATCAAATTACGAA	0	0	0	0	0	1	0	0	0	0	0	0	0	0	0	0	0	0	0	0	0
AATGTAATCATTAACTGTTTTTGCCA_ATCAGAAGTTCGAATCAAATTACGAA	0	0	0	0	0	1	0	0	0	0	0	0	0	0	0	0	0	0	0	0	0
ATTTTAATGAGAAAGCAAGTTGTATA_ATCAGAAGTTCGAATCAAATTACGAA	0	0	0	0	0	1	0	0	0	0	0	0	0	0	0	0	0	0	0	0	0
TTACAAAATTACAATGACTTTCAATT_ATCAGAAGTTCGAATCAAATTACGAA	0	0	0	0	0	1	0	0	0	0	0	0	0	0	0	0	0	0	0	0	0
AAAATAATCGGGTTTTGAATTTGTTA_ATCAGAAGTTCGAATCAAATTACGAA	0	0	0	0	0	1	0	0	0	0	0	0	0	0	0	0	0	0	0	0	0
CACGGAAACTACAATCCGCTTTAAGG_ATCAGAAGTTCGAATCAAATTACGAA	0	0	0	0	0	1	0	0	0	0	0	0	0	0	0	0	0	0	0	0	0
TCTTTAACTTCGATTCGGTTTCGCTT_ATCAGAAGTTCGAATCAAATTACGAA	0	0	0	0	0	1	0	0	0	0	0	0	0	0	0	0	0	0	0	0	0
GGAGAAATCTCTAACTGGGTTAAGTA_ATCAGAAGTTCGAATCAAATTACGAA	0	0	0	0	0	1	0	0	0	0	0	0	0	0	0	0	0	0	0	0	0
CCAATAAGGCAAAAGTTCTTTCGCCA_ATCAGAAGTTCGAATCAAATTACGAA	0	0	0	0	0	1	0	0	0	0	0	0	0	0	0	0	0	0	0	0	0
AGGTAAATAATTAACTATGTTTGTCA_ATCAGAAGTTCGAATCAAATTACGAA	0	0	0	0	0	1	0	0	0	0	0	0	0	0	0	0	0	0	0	0	0
TAACAAATCATCAACGTATTTGTCTT_ATCAGAAGTTCGAATCAAATTACGAA	0	0	0	0	0	1	0	0	0	0	0	0	0	0	0	0	0	0	0	0	0
ATGTCAATTTAGAACTTAATTGTGTA_ATCAGAAGTTCGAATCAAATTACGAA	0	0	0	0	0	1	0	0	0	0	0	0	0	0	0	0	0	0	0	0	0
TTCGAAACCTTCAACTAGTTTTGTC_ATCAGAAGTTCGAATCAAATTACGAA	0	0	0	0	0	1	0	0	0	0	0	0	0	0	0	0	0	0	0	0	0
ATCTTAAAGTTTAAGTGGGTTTAGGG_ATCAGAAGTTCGAATCAAATTACGAA	0	0	0	0	0	1	0	0	0	0	0	0	0	0	0	0	0	0	0	0	0
CACTCAATATTCAACTAGATTGTTTT_ATCAGAAGTTCGAATCAAATTACGAA	0	0	0	0	0	1	0	0	0	0	0	0	0	0	0	0	0	0	0	0	0
TGAACAATTTAAAATGCGGTTCAGCT_ATCAGAAGTTCGAATCAAATTACGAA	0	0	0	0	0	1	0	0	0	0	0	0	0	0	0	0	0	0	0	0	0
CACGGAACCTGAAATGAGGTTGAAT_ATCAGAAGTTCGAATCAAATTACGAA	0	0	0	0	0	1	0	0	0	0	0	0	0	0	0	0	0	0	0	0	0
ATTTCAATGAATAATCGATTTCGTTC_ATCAGAAGTTCGAATCAAATTACGAA	0	0	0	0	0	1	0	0	0	0	0	0	0	0	0	0	0	0	0	0	0
GGGGCAACTTTTAAGGCGGTTAGGCT_ATCAGAAGTTCGAATCAAATTACGAA	0	0	0	0	0	1	0	0	0	0	0	0	0	0	0	0	0	0	0	0	0
ACATAAATAACGTAGATGCTTATAGG_ATCAGAAGTTCGAATCAAATTACGAA	0	0	0	0	0	1	0	0	0	0	0	0	0	0	0	0	0	0	0	0	0
GCCCGAATTTTTAAGCAGTTTGGCGA_ATCAGAAGTTCGAATCAAATTACGAA	0	0	0	0	0	1	0	0	0	0	0	0	0	0	0	0	0	0	0	0	0
CCCTCAAGATTCAAGTTATTTGCGAA_ATCAGAAGTTCGAATCAAATTACGAA	0	0	0	0	0	1	0	0	0	0	0	0	0	0	0	0	0	0	0	0	0
CATTGAATACTGAACGTTGTTGGTGG_ATCAGAAGTTCGAATCAAATTACGAA	0	0	0	0	0	1	0	0	0	0	0	0	0	0	0	0	0	0	0	0	0
GCTGAATTGGCGAAGAGTTTTGTCGT_ATCAGAAGTTCGAATCAAATTACGAA	0	0	0	0	0	1	0	0	0	0	0	0	0	0	0	0	0	0	0	0	0
TGCCAAACATTGAACAGGTTTGTTAT_ATCAGAAGTTCGAATCAAATTACGAA	0	0	0	0	0	1	0	0	0	0	0	0	0	0	0	0	0	0	0	0	0
TCGAGAATCTAGAACGAATTTGGGAA_ATCAGAAGTTCGAATCAAATTACGAA	0	0	0	0	0	1	0	0	0	0	0	0	0	0	0	0	0	0	0	0	0
TAGCTAAGCATTAAGCTTATTCTATG_ATCAGAAGTTCGAATCAAATTACGAA	0	0	0	0	0	1	0	0	0	0	0	0	0	0	0	0	0	0	0	0	0
GTGAAAAGCTGCATGCCGTTGTTTC_ATCAGAAGTTCGAATCAAATTACGAA	0	0	0	0	0	1	0	0	0	0	0	0	0	0	0	0	0	0	0	0	0
GAACAAACCTTGAAGTTCATTTACAT_ATCAGAAGTTCGAATCAAATTACGAA	0	0	0	0	0	1	0	0	0	0	0	0	0	0	0	0	0	0	0	0	0
TTTGTCAATATCGATGACGATTGCAGA_ATCAGAAGTTCGAATCAAATTACGAA	0	0	0	0	0	1	0	0	0	0	0	0	0	0	0	0	0	0	0	0	0
AAAACAATACCAAACCTTTTATGGG_ATCAGAAGTTCGAATCAAATTACGAA	0	0	0	0	0	1	0	0	0	0	0	0	0	0	0	0	0	0	0	0	0
TTCATAACATATTAACATTTTCAATT_ATCAGAAGTTCGAATCAAATTACGAA	0	0	0	0	0	1	0	0	0	0	0	0	0	0	0	0	0	0	0	0	0
AATATAAATAACAATCTGTTTAATGT_ATCAGAAGTTCGAATCAAATTACGAA	0	0	0	0	0	1	0	0	0	0	0	0	0	0	0	0	0	0	0	0	0
ATTCAAAACATTAAATTATTTCGTAA_ATCAGAAGTTCGAATCAAATTACGAA	0	0	0	0	0	1	0	0	0	0	0	0	0	0	0	0	0	0	0	0	0
TATTGAAACACGAATATTATTGTATA_ATCAGAAGTTCGAATCAAATTACGAA	0	0	0	0	0	1	0	0	0	0	0	0	0	0	0	0	0	0	0	0	0
TTATCAAGTTGTAATACGTTTTATCG_ATCAGAAGTTCGAATCAAATTACGAA	0	0	0	0	0	1	0	0	0	0	0	0	0	0	0	0	0	0	0	0	0
ATTTAAATTAGTAATATTATTGATTA_ATCAGAAGTTCGAATCAAATTACGAA	0	0	0	0	0	1	0	0	0	0	0	0	0	0	1	0	0	0	0	0	0
CATGCAAACCTTAACTTTGTTTATTC_ATCAGAAGTTCGAATCAAATTACGAA	0	0	0	0	0	1	0	0	0	0	0	0	0	0	0	0	0	0	0	0	0
TAATCAATCTACAACACCTTTCGGT_ATCAGAAGTTCGAATCAAATTACGAA	0	0	0	0	0	1	0	0	0	0	0	0	0	0	0	0	0	0	0	0	0
GGCCGAAGTCGCAAGGTACTTAGGAT_ATCAGAAGTTCGAATCAAATTACGAA	0	0	0	0	0	1	0	0	0	0	0	0	0	0	0	0	0	0	0	0	0
TCGTTAATAAACAAAGGGATTTTGCT_ATCAGAAGTTCGAATCAAATTACGAA	0	0	0	0	0	1	0	0	0	0	0	0	0	0	0	0	0	0	0	0	0
TCGGCAAGCAGTAACTTCTTTTCGCC_ATCAGAAGTTCGAATCAAATTACGAA	0	0	0	0	0	1	0	0	0	0	0	0	0	0	0	0	0	0	0	0	0
TGTCGAAGCGGAAAGGGTGTTGGACG_ATCAGAAGTTCGAATCAAATTACGAA	0	0	0	0	0	1	1	0	0	0	0	0	0	0	0	0	0	0	0	0	0
TGTTAAATCATAAATGATGTTAATTG_ATCAGAAGTTCGAATCAAATTACGAA	0	0	0	0	0	1	0	0	0	0	0	0	0	0	0	0	0	0	0	0	0
CATATAATAGTTAAACGCTTTATATA_ATCAGAAGTTCGAATCAAATTACGAA	0	0	0	0	0	1	0	0	0	0	0	0	0	0	0	0	0	0	0	0	0
CACAGAAAAGGTAAGGAACTTACAAT_ATCAGAAGTTCGAATCAAATTACGAA	0	0	0	0	0	1	0	0	0	0	0	0	0	0	0	0	0	0	0	0	0
ATTTTAATCTATATTGGTATTACTTG_ATCAGAAGTTCGAATCAAATTACGAA	0	0	0	0	0	1	0	0	0	0	0	0	0	0	0	0	0	0	0	0	0
TTCATTAAGTTTAACAGTATTTTGGC_ATCAGAAGTTCGAATCAAATTACGAA	0	0	0	0	0	1	0	0	0	0	0	0	0	0	0	0	0	0	0	0	0
GTTAAAAGAGGAAATGAACTTGTAAC_ATCAGAAGTTCGAATCAAATTACGAA	0	0	0	0	0	1	0	0	0	0	0	0	0	0	0	0	0	0	0	0	0
ATCCTAAGTGTTAAAAAGGTTTTGTC_ATCAGAAGTTCGAATCAAATTACGAA	0	0	0	0	0	1	0	0	0	0	0	0	0	0	0	0	0	0	0	0	0
TTTTCAAAATCAAAGTTATTTAAGAT_ATCAGAAGTTCGAATCAAATTACGAA	0	0	0	0	0	1	0	0	0	0	0	0	0	0	0	0	0	0	0	0	0
TCTTTAAATCTGAAGAAATTTGTTAG_ATCAGAAGTTCGAATCAAATTACGAA	0	0	0	0	0	1	0	0	0	0	0	0	0	0	0	0	0	0	0	0	0
GGAACAACGCTATTACAAT_ATCAGAAGTTCGAATCAAATTACGAA	0	0	0	0	0	1	0	0	0	0	0	0	0	0	0	0	0	0	0	0	0
GAATGAATTACTAACTGCATTTTTGC_ATCAGAAGTTCGAATCAAATTACGAA	0	0	0	0	0	1	0	0	0	0	0	0	0	0	0	0	0	0	0	0	0
AACATAATCATAAAAAGTTTTTTACC_ATCAGAAGTTCGAATCAAATTACGAA	0	0	0	0	0	1	0	0	0	0	0	0	0	0	0	0	0	0	0	0	0
AAATAAAACTTTAAAGTTTTTGTCAT_ATCAGAAGTTCGAATCAAATTACGAA	0	0	0	0	0	1	0	0	0	0	0	0	0	0	0	0	0	0	0	0	0
TTCCCAAAATTCAATCCTGTTTGTCT_ATCAGAAGTTCGAATCAAATTACGAA	0	0	0	0	0	1	0	0	0	0	0	0	0	0	0	0	0	0	0	0	0
GGTAAATTCCTAAAAAACATTCTGGA_ATCAGAAGTTCGAATCAAATTACGAA	0	0	0	0	0	1	0	0	0	0	0	0	0	0	0	0	0	0	0	0	0
CCCCGAACCTCCAACGCCCTTCTAAT_ATCAGAAGTTCGAATCAAATTACGAA	0	0	0	0	0	1	0	0	0	0	0	0	0	0	0	0	0	0	0	0	0
ACACTAATTGTGAATTATATTTTGTA_ATCAGAAGTTCGAATCAAATTACGAA	0	0	0	0	0	1	0	0	0	0	0	0	0	0	0	0	0	0	0	0	0
TAGTAAAGCGTTAACTGATTTGCTTT_ATCAGAAGTTCGAATCAAATTACGAA	0	0	0	0	0	1	0	0	0	0	0	0	0	0	0	0	0	0	0	0	0
ACTACAAGGACCAAGCATATTACGAA_ATCAGAAGTTCGAATCAAATTACGAA	0	0	0	0	0	1	0	0	0	0	0	0	0	0	0	0	0	0	0	0	0
AATGTAATTTATAAAAAGATTGAATG_ATCAGAAGTTCGAATCAAATTACGAA	0	0	0	0	0	1	0	0	0	0	0	0	0	0	0	0	0	0	0	0	0
GTCGAAACACACAATGGAATTTATCG_ATCAGAAGTTCGAATCAAATTACGAA	0	0	0	0	0	1	0	0	0	0	0	0	0	0	0	0	0	0	0	0	0
TGTAAAATCATCAATTTAATTACTTT_ATCAGAAGTTCGAATCAAATTACGAA	0	0	0	0	0	1	0	0	0	0	0	0	0	0	0	0	0	0	0	0	0
CTAGTAATTTTTAACTTTCTTTTGAT_ATCAGAAGTTCGAATCAAATTACGAA	0	0	0	0	0	1	0	0	0	0	0	0	0	0	0	0	0	0	0	0	0
CTTATAATATTGAAAGTAATTTCAAA_ATCAGAAGTTCGAATCAAATTACGAA	0	0	0	0	0	1	0	0	0	0	0	0	0	0	0	0	0	0	0	0	0
CTTGTAATTACGAATGCGTTTTCGGA_ATCAGAAGTTCGAATCAAATTACGAA	0	0	0	0	0	1	0	0	0	0	0	0	0	0	0	0	0	0	0	0	0
ACTACAATAAATAATTTGTTTTTTTT_ATCAGAAGTTCGAATCAAATTACGAA	0	0	0	0	0	1	0	0	0	0	0	0	0	0	0	0	0	0	0	0	0
ATCACAAGGTCAATCATGTTTCTTGC_ATCAGAAGTTCGAATCAAATTACGAA	0	0	0	0	0	1	0	0	0	0	0	0	0	0	0	0	0	0	0	0	0
ATAGAAATTGCTAAATGTTTTGCTTC_ATCAGAAGTTCGAATCAAATTACGAA	0	0	0	0	0	1	0	0	0	0	0	0	0	0	0	0	0	0	0	0	0
TATGTAACAGTTGATCTTTTTGTAGG_ATCAGAAGTTCGAATCAAATTACGAA	0	0	0	0	0	1	0	0	0	0	0	0	0	0	0	0	0	0	0	0	0
GTAATAATGTAAAAATGTTTTTCGAT_ATCAGAAGTTCGAATCAAATTACGAA	0	0	0	0	0	1	0	0	0	0	0	0	0	0	0	0	0	0	0	0	0
GCCTGAAGGGGTAATGGGGTTGTGTA_ATCAGAAGTTCGAATCAAATTACGAA	0	0	0	0	0	1	0	0	0	0	0	0	1	0	0	0	0	0	0	0	0
CTAAAAAAACGTAACATTATTGTCTA_ATCAGAAGTTCGAATCAAATTACGAA	0	0	0	0	0	1	0	0	0	0	0	0	0	0	0	0	0	0	0	0	0
TAAAGAACAGGCAATGTCATTTCTTG_ATCAGAAGTTCGAATCAAATTACGAA	0	0	0	0	0	1	0	0	0	0	0	0	0	0	0	0	0	0	0	0	0
ACATCTAACGGGAATCGCGATGTTAG_ATCAGAAGTTCGAATCAAATTACGAA	0	0	0	0	0	1	0	0	0	0	0	0	0	0	1	0	0	0	0	0	0
CAATAAAAGTAAGTGAATTTCACT_ATCAGAAGTTCGAATCAAATTACGAA	0	0	0	0	0	1	0	0	0	0	0	0	0	0	0	0	0	0	0	0	0
ATGGAAAGTAATAACCTTATTTTATG_ATCAGAAGTTCGAATCAAATTACGAA	0	0	0	0	0	1	0	0	0	0	0	0	0	0	0	0	0	0	0	0	0
AATATAATATCCAAAGTGCTTGAACC_ATCAGAAGTTCGAATCAAATTACGAA	0	0	0	0	0	1	0	0	0	0	0	0	0	0	1	0	0	0	0	0	0
CTTGTAATTTTGAAGGTTGTTTGTAG_ATCAGAAGTTCGAATCAAATTACGAA	0	0	0	0	0	1	0	0	0	0	0	0	0	0	0	0	0	0	0	0	0
GGACGACAACAAAGTAATTTACGCG_ATCAGAAGTTCGAATCAAATTACGAA	0	0	0	0	0	1	0	0	0	0	0	0	0	0	0	0	0	0	0	0	0
GACGTAATGCGTAAAATATTTGTTTT_ATCAGAAGTTCGAATCAAATTACGAA	0	0	0	0	0	1	0	0	0	0	0	0	0	0	0	0	0	0	0	0	0
CATTTAAATCTGAACGTGGTTGCCTT_ATCAGAAGTTCGAATCAAATTACGAA	0	0	0	0	0	1	0	0	0	0	0	0	0	0	0	0	0	0	0	0	0
TGCTGAATGTGTAAGTTTGTTCGTTT_ATCAGAAGTTCGAATCAAATTACGAA	0	0	0	0	0	1	0	0	0	0	0	0	0	0	0	0	0	0	0	0	0
ATCGAGAGGGGGAACGTGTTTTCTCC_ATCAGAAGTTCGAATCAAATTACGAA	0	0	0	0	0	1	0	0	0	0	0	0	0	0	0	0	0	0	0	0	0
TCTGCTAAAGCGAAATGCATTCGGAC_ATCAGAAGTTCGAATCAAATTACGAA	0	0	0	0	0	1	0	0	0	0	0	0	0	0	0	1	0	0	0	0	0
CCACAAACTTGTAAAGTGCTTAGACA_ATCAGAAGTTCGAATCAAATTACGAA	0	0	0	0	0	1	0	0	0	0	0	0	0	0	0	0	0	0	0	0	0
TTTTGAATCTCCAACGACGTTAGGTC_ATCAGAAGTTCGAATCAAATTACGAA	0	0	0	0	0	1	0	0	0	0	0	0	0	0	0	0	0	0	0	0	0
CTCGAAAGTTATAAACGTTTTCGCTC_ATCAGAAGTTCGAATCAAATTACGAA	0	0	0	0	0	1	0	0	0	0	0	0	0	0	0	0	0	0	0	0	0
ATATGAATCACAAATTCTCTTGTTCC_ATCAGAAGTTCGAATCAAATTACGAA	0	0	0	0	0	1	0	0	0	0	0	0	0	0	0	0	0	0	0	0	0
TGTCTAATTATTAACTCTGTTAAAGG_ATCAGAAGTTCGAATCAAATTACGAA	0	0	0	0	0	1	0	0	0	0	0	0	0	0	0	0	0	0	0	0	0
AGAATCATAAAGGTCTTTCAAA_ATCAGAAGTTCGAATCAAATTACGAA	0	0	0	0	0	1	0	0	0	0	0	0	0	0	0	0	0	0	0	0	0
ATTATAAACCGTATTTTGATTTATTG_ATCAGAAGTTCGAATCAAATTACGAA	0	0	0	0	0	1	0	0	0	0	0	0	0	0	0	0	0	0	0	0	0
TTCCAATTATTCTTGCTGATTGCGAC_ATCAGAAGTTCGAATCAAATTACGAA	0	0	0	0	0	1	0	0	0	0	0	0	0	0	0	0	0	0	0	0	0
TTTAAAAAATTTAAACTGATTGGTTA_ATCAGAAGTTCGAATCAAATTACGAA	0	0	0	0	0	1	0	0	0	0	0	0	0	0	0	0	0	0	0	0	0
TGAGTAAGATTGAATTTGTTTCTATA_ATCAGAAGTTCGAATCAAATTACGAA	0	0	0	0	0	1	0	0	0	0	0	0	0	0	0	0	0	0	0	0	0
TGAGGAATACTGAAGATGCTTGGAAG_ATCAGAAGTTCGAATCAAATTACGAA	0	0	0	0	0	1	0	0	0	0	0	0	0	0	0	0	0	0	0	0	0
TCAGAAAGAGATAATGGTTTTCGTTA_ATCAGAAGTTCGAATCAAATTACGAA	0	0	0	0	0	1	0	0	0	0	0	0	0	0	0	0	0	0	0	0	0
TCATAAATTATAAATGTCTTTATTTT_ATCAGAAGTTCGAATCAAATTACGAA	0	0	0	0	0	1	0	0	0	0	0	0	0	0	0	0	0	0	0	0	0
GAGGAAAAAGGCAAGTAGATTCATTT_ATCAGAAGTTCGAATCAAATTACGAA	0	0	0	0	0	1	0	0	0	0	0	0	0	0	0	0	0	0	0	0	0
TACCCAACTATCAACATTTTGCTAA_ATCAGAAGTTCGAATCAAATTACGAA	0	0	0	0	0	1	0	0	0	0	0	0	0	0	0	0	0	0	0	0	0
TTAGTAAACCATAACGATATTATTGT_ATCAGAAGTTCGAATCAAATTACGAA	0	0	0	0	0	1	0	0	0	0	0	0	0	0	0	0	0	0	0	0	0
GTCTCAAATTAGAACGTAGTTTATCT_ATCAGAAGTTCGAATCAAATTACGAA	0	0	0	0	0	1	0	0	0	0	0	0	0	0	0	0	0	0	0	0	0
CACCCAAACTGGAATAAGTTTTTTCC_ATCAGAAGTTCGAATCAAATTACGAA	0	0	0	0	0	1	0	0	0	0	0	0	0	0	0	0	0	0	0	0	0
TTTTAAATCTTCAAATAGCTTCACTA_ATCAGAAGTTCGAATCAAATTACGAA	0	0	0	0	0	1	0	0	0	0	0	0	0	0	0	0	0	0	0	0	0
TTCGGAAGTTGTAAGACTCTTTTATC_ATCAGAAGTTCGAATCAAATTACGAA	0	0	0	0	0	1	0	0	0	0	0	0	0	0	0	0	0	0	0	0	0
ATTTCAATGCCAAAAAGACTTTTAAA_ATCAGAAGTTCGAATCAAATTACGAA	0	0	0	0	0	1	0	0	0	0	0	0	0	0	0	0	0	0	0	0	0
CGAACAATTCCTAAATCCTTTATGTT_ATCAGAAGTTCGAATCAAATTACGAA	0	0	0	0	0	1	0	0	0	0	0	0	0	0	0	0	0	0	0	0	0
CTGCAAACACATAATGTATTTGGCGC_ATCAGAAGTTCGAATCAAATTACGAA	0	0	0	0	0	1	0	0	0	0	0	0	0	0	0	0	0	0	0	0	0
TTCCCAACTGGCAAAAGGCTTATATA_ATCAGAAGTTCGAATCAAATTACGAA	0	0	0	0	0	1	0	0	0	0	0	0	0	0	0	0	0	0	0	0	0
TTTCAAAATATTAATGCTTTATTGC_ATCAGAAGTTCGAATCAAATTACGAA	0	0	0	0	0	1	0	0	0	0	0	0	0	0	0	0	0	0	0	0	0
GTCTAAAACTAAAACGTATTTTGACT_ATCAGAAGTTCGAATCAAATTACGAA	0	0	0	0	0	1	0	0	0	0	0	0	0	0	0	0	0	0	0	0	0
TTTTCAAAATTCAAGTTGTTTTTGGT_ATCAGAAGTTCGAATCAAATTACGAA	0	0	0	0	0	1	0	0	0	0	0	0	0	0	0	0	0	0	0	0	0
ATCTAAATCCTTAATAGCCTTATCCG_ATCAGAAGTTCGAATCAAATTACGAA	0	0	0	0	0	1	0	0	0	0	0	0	0	0	0	0	0	0	0	0	0
GAAACAACATTGAATTATTTCAAAC_ATCAGAAGTTCGAATCAAATTACGAA	0	0	0	0	0	1	0	0	0	0	0	0	0	0	0	0	0	0	0	0	0
CGCAGAATGGAGAATCAGTTTTCTTG_ATCAGAAGTTCGAATCAAATTACGAA	0	0	0	0	0	1	0	0	0	0	0	0	0	0	0	0	0	0	0	0	0
TCGTTAAAGTATAATTATTTTTTTTG_ATCAGAAGTTCGAATCAAATTACGAA	0	0	0	0	0	1	0	0	0	0	0	0	0	0	0	0	0	0	0	0	0
TATTTAAATTGCAATAGCGTTACGGT_ATCAGAAGTTCGAATCAAATTACGAA	0	0	0	0	0	1	0	0	0	0	0	0	0	0	0	0	0	0	0	0	0
ACTCAAACCAAGAATGATTTTTAATT_ATCAGAAGTTCGAATCAAATTACGAA	0	0	0	0	0	1	0	0	0	0	0	0	0	0	0	0	0	0	0	0	0
ACGGAAAGGGTGAAAAGCGTTTTATG_ATCAGAAGTTCGAATCAAATTACGAA	0	0	0	0	0	1	0	0	0	0	0	0	0	0	0	0	0	0	0	0	0
CGTTAAAGTTCTAAGTATTTTATCAT_ATCAGAAGTTCGAATCAAATTACGAA	0	0	0	0	0	1	0	0	0	0	0	0	0	0	0	0	0	0	0	0	0
CCCTCAAATTTCAAGTGAATTACCCC_ATCAGAAGTTCGAATCAAATTACGAA	0	0	0	0	0	1	0	0	0	0	0	0	0	0	0	0	0	0	0	0	0
CTTCAAATATTTAAGGGTGTTTGAGT_ATCAGAAGTTCGAATCAAATTACGAA	0	0	0	0	0	1	0	0	0	0	0	0	0	0	0	0	0	0	0	0	0
ACGGTAAATTTAAACGTGTTTCGTAT_ATCAGAAGTTCGAATCAAATTACGAA	0	0	0	0	0	1	0	0	0	0	0	0	0	0	0	0	0	0	0	0	0
GTCTTAATTAGGAAGGATCTTAGTGA_ATCAGAAGTTCGAATCAAATTACGAA	0	0	0	0	0	1	0	0	0	0	0	0	0	0	0	0	0	0	0	0	0
CGTCTAATTGTTAAAAGAATTAATTT_ATCAGAAGTTCGAATCAAATTACGAA	0	0	0	0	0	1	0	0	0	0	0	0	0	0	0	0	0	0	0	0	0
AACTGGCTC_ATCAGAAGTTCGAATCAAATTACGAA	0	0	0	0	0	1	0	0	0	0	0	0	0	0	0	0	0	0	0	0	0
GACAAAAAACCAAACGGCTTTGAGGG_ATCAGAAGTTCGAATCAAATTACGAA	0	0	0	0	0	1	0	0	0	0	0	0	0	0	0	0	0	0	0	0	0
TAATAAACATCAAATTGTTTTGAAAT_ATCAGAAGTTCGAATCAAATTACGAA	0	0	0	0	0	1	0	0	0	0	0	0	0	0	0	0	0	0	0	0	0
CCAAAAATCTAAAAGCCCGTTTGCAC_ATCAGAAGTTCGAATCAAATTACGAA	0	0	0	0	0	1	0	0	0	0	0	0	0	0	0	0	0	0	0	0	0
TGGTCAAAGCTTAACTTGATTGCGGT_ATCAGAAGTTCGAATCAAATTACGAA	0	0	0	0	0	1	0	0	0	0	1	0	0	0	1	0	0	0	0	0	0
TGGGGAAACGGAAATTCATTTCGCGC_ATCAGAAGTTCGAATCAAATTACGAA	0	0	0	0	0	1	0	0	0	0	0	0	0	0	0	0	0	0	0	0	0
TTTTTAATTGGTAATAAAGTTACATG_ATCAGAAGTTCGAATCAAATTACGAA	0	0	0	0	0	1	0	0	0	0	0	0	0	0	0	0	0	0	0	0	0
AACATAAACATTAACCGCATTCTTTG_ATCAGAAGTTCGAATCAAATTACGAA	0	0	0	0	0	1	0	0	0	0	0	0	0	0	0	0	0	0	0	0	0
CTAAAAACTTCAAACATTATCGAAA_ATCAGAAGTTCGAATCAAATTACGAA	0	0	0	0	0	1	0	0	0	0	0	0	0	0	0	0	0	0	0	0	0
TAAGAAAATCTCAAACTTGTTTCAGA_ATCAGAAGTTCGAATCAAATTACGAA	0	0	0	0	0	1	0	0	0	0	0	0	0	0	0	0	0	0	0	0	0
TTCATAATTTTTAAGCTATTTAAAAT_ATCAGAAGTTCGAATCAAATTACGAA	0	0	0	0	0	1	0	0	0	0	0	0	0	0	0	0	0	0	0	0	0
AGAAAAATACTCAAGATCCTTGTAAT_ATCAGAAGTTCGAATCAAATTACGAA	0	0	0	0	0	1	0	0	0	0	0	0	0	0	0	0	0	0	0	0	0
TAGTAAAGAAAAAATTCTTTTTAGTT_ATCAGAAGTTCGAATCAAATTACGAA	0	0	0	0	0	1	0	0	0	0	0	0	0	0	0	0	0	0	0	0	0
GTATAAATAAAGAAGACTGTTGCCTA_ATCAGAAGTTCGAATCAAATTACGAA	0	0	0	0	0	1	0	0	0	0	0	0	0	0	0	0	0	0	0	0	0
CATGTAATCTAAAAAACTATTTCGTC_ATCAGAAGTTCGAATCAAATTACGAA	0	0	0	0	0	1	0	0	0	0	0	0	0	0	0	0	0	0	0	0	0
TGCAGAAATGTAAACCTGTTTTAGAT_ATCAGAAGTTCGAATCAAATTACGAA	0	0	0	0	0	1	0	0	0	0	0	0	0	0	0	0	0	0	0	0	0
CAGCGAAATTGGAATTAATTTTACTA_ATCAGAAGTTCGAATCAAATTACGAA	0	0	0	0	0	1	0	0	0	0	0	0	0	0	0	0	0	0	0	0	0
TTCCGAATCAATAACCGAGTTTATCG_ATCAGAAGTTCGAATCAAATTACGAA	0	0	0	0	0	1	0	0	0	0	0	0	0	0	0	0	0	0	0	0	0
TCAACAACGCCCAATCTACTGCCGA_ATCAGAAGTTCGAATCAAATTACGAA	0	0	0	0	0	1	0	0	0	0	0	0	0	0	0	0	0	0	0	0	0
ACTTGAATATATAATATTTTTCTTAG_ATCAGAAGTTCGAATCAAATTACGAA	0	0	0	0	0	1	0	0	0	0	0	0	0	0	0	0	0	0	0	0	0
AGTAAATCTGTCTATCTTGTTGATAT_ATCAGAAGTTCGAATCAAATTACGAA	0	0	0	0	0	1	0	0	0	0	0	0	0	0	0	0	0	0	0	0	0
AATCAAAATTCTAATTGTGTTAACTT_ATCAGAAGTTCGAATCAAATTACGAA	0	0	0	0	0	1	0	0	0	0	0	0	0	0	0	0	0	0	0	0	0
ATTCAAAACTTTAATCTAATTGTAGT_ATCAGAAGTTCGAATCAAATTACGAA	0	0	0	0	0	1	0	0	0	0	0	0	0	0	0	0	0	0	0	0	0
ATTTGAAGCGTAAACGAGGTTTAGAG_ATCAGAAGTTCGAATCAAATTACGAA	0	0	0	0	0	1	0	0	0	0	0	0	0	0	0	0	0	0	0	0	0
GCAATAATCTCGAATATAATTATGAC_ATCAGAAGTTCGAATCAAATTACGAA	0	0	0	0	0	1	0	0	0	0	0	0	0	0	0	0	0	0	0	0	0
AACGCAAGCCCCAACTTATTCCCTCG_ATCAGAAGTTCGAATCAAATTACGAA	0	0	0	0	0	1	0	0	0	0	0	0	0	0	0	0	0	0	0	0	0
TATCTAAGCGGTAAGGTTCTTGATTT_ATCAGAAGTTCGAATCAAATTACGAA	0	0	0	0	0	1	0	0	0	0	0	0	0	0	0	0	0	0	0	0	0
CTGCTAAGTGAGAAGGGCGTTGGGTG_ATCAGAAGTTCGAATCAAATTACGAA	0	0	0	0	0	1	0	0	0	0	0	0	0	0	0	0	0	0	0	0	0
GGGATAAGAAGCAACGGGATTTCTGT_ATCAGAAGTTCGAATCAAATTACGAA	0	0	0	0	0	1	0	0	0	0	0	0	0	0	0	0	0	0	0	0	0
TCTTAAAATTAGAAGATTATTAGTTT_ATCAGAAGTTCGAATCAAATTACGAA	0	0	0	0	0	1	0	0	0	0	0	0	0	0	0	0	0	0	0	0	0
ATGCTAATTTAAAAGTGGATTTAATT_ATCAGAAGTTCGAATCAAATTACGAA	0	0	0	0	0	1	0	0	0	0	0	0	0	0	0	0	0	0	0	0	0
TTTGTAAATCGTAAGTGGTTTGGGAG_ATCAGAAGTTCGAATCAAATTACGAA	0	0	0	0	0	1	0	0	0	0	0	0	0	0	0	0	0	0	0	0	0
TAATTAACTAATATGTAGATTCGGGG_ATCAGAAGTTCGAATCAAATTACGAA	0	0	0	0	0	1	0	0	0	0	0	0	0	0	0	0	0	0	0	0	0
CCTACAAATATCAAATCCGTTAATAT_ATCAGAAGTTCGAATCAAATTACGAA	0	0	0	0	0	1	0	0	0	0	0	0	0	0	0	0	0	0	0	0	0
TTGTGAAGGTGTAAGGTGGTTGAGGC_ATCAGAAGTTCGAATCAAATTACGAA	0	0	0	0	0	1	0	0	0	0	0	0	0	0	0	0	0	0	0	0	0
TATTTAAGTCTAAAATGAGTTTCTAA_ATCAGAAGTTCGAATCAAATTACGAA	0	0	0	0	0	1	0	0	0	0	0	0	0	0	0	0	0	0	0	0	0
GGGACAGTGTGATTACTTGATAAC_ATCAGAAGTTCGAATCAAATTACGAA	0	0	0	0	0	1	0	0	0	0	0	0	0	0	0	0	0	0	0	0	0
TTCAGAACTGGCAACGAATTTATGTT_ATCAGAAGTTCGAATCAAATTACGAA	0	0	0	0	0	1	0	0	0	0	0	0	0	0	0	0	0	0	0	0	0
ACTCGAAGTTGGAAGGGTGTTTAGAT_ATCAGAAGTTCGAATCAAATTACGAA	0	0	0	0	0	1	0	0	0	0	0	0	0	0	0	0	0	0	0	0	0
TATATAAATGATAATATTTTTATTGG_ATCAGAAGTTCGAATCAAATTACGAA	0	0	0	0	0	1	0	0	0	0	0	0	0	0	0	0	0	0	0	0	0
CAGTTAAACGGTAAGCTATTTTCAA_ATCAGAAGTTCGAATCAAATTACGAA	0	0	0	0	0	1	0	0	0	0	0	0	0	0	0	0	0	0	0	0	0
CGCACAAAATGTAATGTAGTTGGTCA_ATCAGAAGTTCGAATCAAATTACGAA	0	0	0	0	0	1	0	0	0	0	0	0	0	0	0	0	0	0	0	0	0
AAATTAAGTTGCAATAAATTTGCGTT_ATCAGAAGTTCGAATCAAATTACGAA	0	0	0	0	0	1	0	0	0	0	0	0	0	0	0	0	0	0	0	0	0
ACTTTAAAGGATAAACAGCTTATGCG_ATCAGAAGTTCGAATCAAATTACGAA	0	0	0	0	0	1	0	0	0	0	0	0	0	0	0	0	0	0	0	0	0
ATCGAAAGCTAGAATTCTTTTTTTAT_ATCAGAAGTTCGAATCAAATTACGAA	0	0	0	0	0	1	0	0	0	0	0	0	0	0	0	0	0	0	0	0	0
TATGTAATCTATAAGGCAGTTTCGTC_ATCAGAAGTTCGAATCAAATTACGAA	0	0	0	0	0	1	0	0	0	0	0	0	0	0	0	0	0	0	0	0	0
TTTTAAACAACTAATTATTTTTCATA_ATCAGAAGTTCGAATCAAATTACGAA	0	0	0	0	0	1	0	0	0	0	0	0	0	0	0	0	0	0	0	0	0
TCTATAATCAACAAGTTGTTTATGTC_ATCAGAAGTTCGAATCAAATTACGAA	0	0	0	0	0	1	0	0	0	0	0	0	0	0	0	0	0	0	0	0	0
CATCGAAACCTGAACACATTATCCTA_ATCAGAAGTTCGAATCAAATTACGAA	0	0	0	0	0	1	0	0	0	0	0	0	0	0	0	0	0	0	0	0	0
GACCCTTTTGATAACCTGGTTTACCC_ATCAGAAGTTCGAATCAAATTACGAA	0	0	0	0	0	1	0	0	0	0	0	0	0	0	0	0	0	0	0	0	0
AGCAAAAGACTCAACGACTTTGGGGT_ATCAGAAGTTCGAATCAAATTACGAA	0	0	0	0	0	1	0	0	0	0	0	0	0	0	0	0	0	0	0	0	0
CTGTAAATCATTAAGATATTTTTATA_ATCAGAAGTTCGAATCAAATTACGAA	0	0	0	0	0	1	0	0	0	0	0	0	0	0	0	0	0	0	0	0	0
TATTGAAGTGTTTTAACGGTTTGCGA_ATCAGAAGTTCGAATCAAATTACGAA	0	0	0	0	0	1	0	0	0	0	0	0	0	0	0	0	0	0	0	0	0
AACAAAATGCTAAAACCAATTAAATA_ATCAGAAGTTCGAATCAAATTACGAA	0	0	0	0	0	1	0	0	0	0	0	0	0	0	0	0	0	0	0	0	0
CACACAATAATAAATAGTTTTGTTGA_ATCAGAAGTTCGAATCAAATTACGAA	0	0	0	0	0	1	0	0	0	0	0	0	0	0	0	0	0	0	0	0	0
ATCAAAATTTTGAAAATTATTTTTGT_ATCAGAAGTTCGAATCAAATTACGAA	0	0	0	0	0	1	0	0	0	0	0	0	0	0	0	0	0	0	0	0	0
TCATAAAACTGTAATGACTTTTTTAA_ATCAGAAGTTCGAATCAAATTACGAA	0	0	0	0	0	1	0	0	0	0	0	0	0	0	0	0	0	0	0	0	0
TTGTTAAAGTATAATTTATTTTAATA_ATCAGAAGTTCGAATCAAATTACGAA	0	0	0	0	0	1	0	0	0	0	0	0	0	0	0	0	0	0	0	0	0
TCTTCAACCATTAATATACTTTTGTC_ATCAGAAGTTCGAATCAAATTACGAA	0	0	0	0	0	1	0	0	0	0	0	0	0	0	0	0	0	0	0	0	0
CTAAGAAGTGATAATTCCTTTGAATT_ATCAGAAGTTCGAATCAAATTACGAA	0	0	0	0	0	1	0	0	0	0	0	0	0	0	0	0	0	0	0	0	0
TGGTAAAAGTGGAAGGGAGTTGCTAT_ATCAGAAGTTCGAATCAAATTACGAA	0	0	0	0	0	1	0	0	0	0	0	0	0	0	0	0	0	0	0	0	0
CTTGTGGAGTAACTTCGTATAATGTA_ATCAGAAGTTCGAATCAAATTACGAA	0	0	0	0	0	1	0	0	0	1	0	0	0	0	0	0	0	0	0	0	0
CAGTGAAGCCCTAAGGGGGTTGGGCC_ATCAGAAGTTCGAATCAAATTACGAA	0	0	0	0	0	1	0	0	0	0	0	0	0	0	0	0	0	0	0	0	0
AATTAAATTTAAAAGGTATTTGACCC_ATCAGAAGTTCGAATCAAATTACGAA	0	0	0	0	0	1	0	0	0	0	0	0	0	0	0	0	0	0	0	0	0
TTCATAATTTTCAAAAGGGTTGATGT_ATCAGAAGTTCGAATCAAATTACGAA	0	0	0	0	0	1	0	0	0	0	0	0	0	0	0	0	0	0	0	0	0
ATGACTAAATATAATTTATTTGTGGT_ATCAGAAGTTCGAATCAAATTACGAA	0	0	0	0	0	1	0	0	0	0	0	0	0	0	0	0	0	0	0	0	0
AAGCTAACCGACAAATCGATTTCTCT_ATCAGAAGTTCGAATCAAATTACGAA	0	0	0	0	0	1	0	0	0	0	0	0	0	0	0	0	0	0	0	0	0
TGGGTAACTGTTAATCGCGTTTGTCG_ATCAGAAGTTCGAATCAAATTACGAA	0	0	0	0	0	1	0	0	0	0	0	0	0	0	0	0	0	0	0	0	0
GGGTCAATAACGAAGATCCTTGAATT_ATCAGAAGTTCGAATCAAATTACGAA	0	0	0	0	0	1	0	0	0	0	0	0	0	0	0	0	0	0	0	0	0
ACGACAATCGGAAAGGGCGTTGGGG_ATCAGAAGTTCGAATCAAATTACGAA	0	0	0	0	0	2	1	0	0	0	0	0	0	0	0	0	0	0	0	0	0
CTAAAAAAGACTAACGCATTTGATTT_ATCAGAAGTTCGAATCAAATTACGAA	0	0	0	0	0	1	1	0	0	0	0	0	0	0	1	0	0	0	0	0	1
CTGTAAACGTGAAAGGTGGTTGCGAG_ATCAGAAGTTCGAATCAAATTACGAA	0	0	0	0	0	1	0	0	0	0	0	0	0	0	0	0	0	0	0	0	0
ATTGAAATATATAAGAGTTTTGTACA_ATCAGAAGTTCGAATCAAATTACGAA	0	0	0	0	0	1	0	0	0	0	0	0	0	0	0	0	0	0	0	0	0
AACGTAACTTACAATGATTTTAGAAG_ATCAGAAGTTCGAATCAAATTACGAA	0	0	0	0	0	1	0	0	0	0	0	0	0	0	0	0	0	0	0	0	0
TGACCAATTTGAAATATATTTTTTCA_ATCAGAAGTTCGAATCAAATTACGAA	0	0	0	0	0	1	0	0	0	0	0	0	0	0	0	0	0	0	0	0	0
ACCTTAAATAGTAAATTCTTTTTGAA_ATCAGAAGTTCGAATCAAATTACGAA	0	0	0	0	0	1	0	0	0	0	0	0	0	0	0	0	0	0	0	0	0
TACATAAGGCTGAATGGTATTCTCTC_ATCAGAAGTTCGAATCAAATTACGAA	0	0	0	0	0	1	0	0	0	0	0	0	0	0	0	0	0	0	0	0	0
CTTGAAATTAACAAGATTTTTAGCCT_ATCAGAAGTTCGAATCAAATTACGAA	0	0	0	0	0	1	0	0	0	0	0	0	0	0	0	0	0	0	0	0	0
TTTACAAGTGATAATATTGTTTTTTT_ATCAGAAGTTCGAATCAAATTACGAA	0	0	0	0	0	1	0	0	0	0	0	0	0	0	0	0	0	0	0	0	0
TTATAAAGCTTGAAAAATTTTGAATC_ATCAGAAGTTCGAATCAAATTACGAA	0	0	0	0	0	1	0	0	0	0	0	0	0	0	0	0	0	0	0	0	0
ATACAAAGGCCTAAGATACTTAGTAG_ATCAGAAGTTCGAATCAAATTACGAA	0	0	0	0	0	1	0	0	0	0	0	0	0	0	0	0	0	0	0	0	0
CCGCGTACATAAAACCCACTTGTAAC_ATCAGAAGTTCGAATCAAATTACGAA	0	0	0	0	0	1	0	0	0	0	0	0	0	0	0	0	0	0	0	0	0
GACCAAATTTCGAAGCCTTTTTAGTG_ATCAGAAGTTCGAATCAAATTACGAA	0	0	0	0	0	1	0	0	0	0	0	0	0	0	0	0	0	0	0	0	0
ATATAAACTGAAAGCGATTTTTAG_ATCAGAAGTTCGAATCAAATTACGAA	0	0	0	0	0	1	0	0	0	0	0	0	0	0	0	0	0	0	0	0	0
GTATCAAAAGTAAAATACTTTTGATT_ATCAGAAGTTCGAATCAAATTACGAA	0	0	0	0	0	1	0	0	0	0	0	0	0	0	0	0	0	0	0	0	0
GATACAAATCTCATCTTTGTTTAGTT_ATCAGAAGTTCGAATCAAATTACGAA	0	0	0	0	0	1	0	0	0	0	0	0	0	0	0	0	0	0	0	0	0
GACTCAATACGGAAGATGGTTTTTGC_ATCAGAAGTTCGAATCAAATTACGAA	0	0	0	0	0	1	0	0	0	0	0	0	0	0	0	0	0	0	0	0	0
GTTTAAACAATAAATTATGTTTTAGT_ATCAGAAGTTCGAATCAAATTACGAA	0	0	0	0	0	1	0	0	0	0	0	0	0	0	0	0	0	0	0	0	0
CCGCTAATTGCTAATTCGATTCAGAC_ATCAGAAGTTCGAATCAAATTACGAA	0	0	0	0	0	1	0	0	0	0	0	0	0	0	0	0	0	0	0	0	0
AATCTAAAACTGAATTCCTTTTGAT_ATCAGAAGTTCGAATCAAATTACGAA	0	0	0	0	0	1	0	0	0	0	0	0	0	0	0	0	0	0	0	0	0
CAATAAAGTCTTAAATTCTTTAGTTA_ATCAGAAGTTCGAATCAAATTACGAA	0	0	0	0	0	1	0	0	0	0	0	0	0	0	0	0	0	0	0	0	0
GTGCTAATTAATAATGGCGTTCAGTG_ATCAGAAGTTCGAATCAAATTACGAA	0	0	0	0	0	1	0	0	0	0	0	0	0	0	0	0	0	0	0	0	0
AGCAAAACCTCGAAGTTGTTTTCGTC_ATCAGAAGTTCGAATCAAATTACGAA	0	0	0	0	0	1	0	0	0	0	0	0	0	0	0	0	0	0	0	0	0
TCCTAAACTGACAATTAGGTTTAGCT_ATCAGAAGTTCGAATCAAATTACGAA	0	0	0	0	0	1	0	0	0	0	0	0	0	0	0	0	0	0	0	0	0
AAAGTAAGGGGCTTGCGGGTTAGGGC_ATCAGAAGTTCGAATCAAATTACGAA	0	0	0	0	0	1	0	0	0	0	0	0	0	0	0	0	0	0	0	0	0
CTATTAAAACATAAGACCTTTTGGAG_ATCAGAAGTTCGAATCAAATTACGAA	0	0	0	0	0	1	0	0	0	0	0	0	0	0	0	0	0	0	0	0	0
CGACAAATTCTTAATAGTGTTTTGAG_ATCAGAAGTTCGAATCAAATTACGAA	0	0	0	0	0	1	0	0	0	0	0	0	0	0	0	0	0	0	0	0	0
TTATAAAAATGAAAATTGCTTCTATT_ATCAGAAGTTCGAATCAAATTACGAA	0	0	0	0	0	1	0	0	0	0	0	0	0	0	0	0	1	0	0	0	0
ATGTTAAGCTTTAACCACTTTTAAAT_ATCAGAAGTTCGAATCAAATTACGAA	0	0	0	0	0	1	0	0	0	0	0	0	0	0	0	0	0	0	0	0	0
CTTAGAATTTAAAATTAATTTCACCG_ATCAGAAGTTCGAATCAAATTACGAA	0	0	0	0	0	1	0	0	0	0	0	0	0	0	0	0	0	0	0	0	0
CATACAATACTTAATCATGATCAAAT_ATCAGAAGTTCGAATCAAATTACGAA	0	0	0	0	0	1	0	0	0	0	0	0	0	0	0	0	0	0	0	0	0
TTATCAATTGTTAATATTTTTATATG_ATCAGAAGTTCGAATCAAATTACGAA	0	0	0	0	0	1	0	0	0	0	0	0	0	0	0	0	0	0	0	0	0
CATATAAAGGGTAACCCGCTTTTCAT_ATCAGAAGTTCGAATCAAATTACGAA	0	0	0	0	0	1	0	0	0	0	0	0	0	0	0	0	0	0	0	0	0
TTGATAATAGCAAAAAGTTTTGTATA_ATCAGAAGTTCGAATCAAATTACGAA	0	0	0	0	0	1	0	0	0	0	0	0	0	0	0	0	0	0	0	0	0
GACTCAATATTTATTCCCGTTATGTG_ATCAGAAGTTCGAATCAAATTACGAA	0	0	0	0	0	1	0	0	0	0	0	0	0	0	0	0	0	0	0	0	0
CTATAAAAGGGCAAGCTTGTTATATT_ATCAGAAGTTCGAATCAAATTACGAA	0	0	0	0	0	1	0	0	0	0	0	0	0	0	0	0	0	0	0	0	0
GAGCAAAATTCGAAACTATTGAAGT_ATCAGAAGTTCGAATCAAATTACGAA	0	0	0	0	0	1	0	0	0	0	0	0	0	0	0	0	0	0	0	0	0
ACTCTATCATCGAATAACGTTTCGAC_ATCAGAAGTTCGAATCAAATTACGAA	0	0	0	0	0	1	0	0	0	0	0	0	0	0	0	0	0	0	0	0	0
CGTTCAACCGGGAACATGATTTGTTT_ATCAGAAGTTCGAATCAAATTACGAA	0	0	0	0	0	1	0	0	0	0	0	0	0	0	0	0	0	0	0	0	0
TGTGGAATTCAAAATATGTTTTTCAT_ATCAGAAGTTCGAATCAAATTACGAA	0	0	0	0	0	1	0	0	0	0	0	0	0	0	0	0	0	0	0	0	0
TTTATAAATTTTAACTCATTTGTATG_ATCAGAAGTTCGAATCAAATTACGAA	0	0	0	0	0	1	0	0	0	0	0	0	0	0	0	0	0	0	0	0	0
ATCCGATATCGTACCATTATTGCAAG_ATCAGAAGTTCGAATCAAATTACGAA	0	0	0	0	0	1	0	0	0	0	0	0	0	0	0	0	0	0	0	0	0
TTATTAACCTACAAGTATTTTCCTTT_ATCAGAAGTTCGAATCAAATTACGAA	0	0	0	0	0	1	0	0	0	0	0	0	0	0	0	0	0	0	0	0	0
CAACTAAAAGATAATATTGTTTTTTA_ATCAGAAGTTCGAATCAAATTACGAA	0	0	0	0	0	1	0	0	0	0	0	0	0	0	0	0	0	0	0	0	0
TATTAAAACGTCAAAAACATTGAATA_ATCAGAAGTTCGAATCAAATTACGAA	0	0	0	0	0	1	0	0	0	0	0	0	0	0	0	0	0	0	0	0	0
AACTGAAGGTCGAAGGTGTTTAAGTA_ATCAGAAGTTCGAATCAAATTACGAA	0	0	0	0	0	1	0	0	0	0	0	0	0	0	0	0	0	0	0	0	0
TTAATAAAGTTTTAAAACCTTCATCG_ATCAGAAGTTCGAATCAAATTACGAA	0	0	0	0	0	1	0	0	0	0	0	0	0	0	0	0	0	0	0	0	0
TACTTAAATTCAAATGCCATTTCCTT_ATCAGAAGTTCGAATCAAATTACGAA	0	0	0	0	0	1	0	0	0	0	0	0	0	0	0	0	0	0	0	0	0
ACTTTAATCATCAATGACATTAAAAT_ATCAGAAGTTCGAATCAAATTACGAA	0	0	0	0	0	1	0	0	0	0	0	0	0	0	0	0	0	0	0	0	0
AGTTAAATAGACAATGCGTTTATCAG_ATCAGAAGTTCGAATCAAATTACGAA	0	0	0	0	0	1	0	0	0	1	0	0	0	0	0	0	0	0	0	0	0
GAGTGAACGTATAATGTTATTGTACC_ATCAGAAGTTCGAATCAAATTACGAA	0	0	0	0	0	1	0	0	0	0	0	0	0	0	0	0	0	0	0	0	0
TGTATAAGGCGGAAGGGCGTTAAGTG_ATCAGAAGTTCGAATCAAATTACGAA	0	0	0	0	0	1	0	0	0	0	0	0	0	0	0	0	0	0	0	0	0
CGTTCAAACATCAATGTGTTTTATTC_ATCAGAAGTTCGAATCAAATTACGAA	0	0	0	0	0	1	0	0	0	0	0	0	0	0	0	0	0	0	0	0	0
GTTTAAAATGAAAATTAAGTTCATTA_ATCAGAAGTTCGAATCAAATTACGAA	0	0	0	0	0	1	0	0	0	0	0	0	0	0	0	0	0	0	0	0	0
AGCCGAAGGCTGAATCATATTCGTAC_ATCAGAAGTTCGAATCAAATTACGAA	0	0	0	0	0	1	0	0	0	0	0	0	0	0	0	0	0	0	0	0	0
GGTTTAATTTGTAATATTCTTTCTTA_ATCAGAAGTTCGAATCAAATTACGAA	0	0	0	0	0	1	0	0	0	0	0	0	0	0	0	0	0	0	0	0	0
ATATGAAAGCTTAAGGGTTTTAACT_ATCAGAAGTTCGAATCAAATTACGAA	0	0	0	0	0	1	0	0	0	0	0	0	0	0	0	0	0	0	0	0	0
GTTAGAACTTGTAATAAGATTTACTT_ATCAGAAGTTCGAATCAAATTACGAA	0	0	0	0	0	1	0	0	0	0	0	0	0	0	0	0	0	0	0	0	0
TAGTCAAATGTCAAATTGTTTAGGGC_ATCAGAAGTTCGAATCAAATTACGAA	0	0	0	0	0	1	0	0	0	0	0	0	0	0	0	0	0	0	0	0	1
AACCAAATTAAGAAATTCCTTTCATA_ATCAGAAGTTCGAATCAAATTACGAA	0	0	0	0	0	1	0	0	0	0	0	0	0	0	0	0	0	0	0	0	0
ATAACAAGTGGGAATTAGATTGGGGG_ATCAGAAGTTCGAATCAAATTACGAA	0	0	0	0	0	1	0	0	0	0	0	0	0	0	0	0	0	0	0	0	0
CAATTAAATTGGAATTGACTTCTCCA_ATCAGAAGTTCGAATCAAATTACGAA	0	0	0	0	0	1	0	0	0	0	0	0	0	0	0	0	0	0	0	0	0
ACAGTAAACATTAAGGTAGTTTCTTA_ATCAGAAGTTCGAATCAAATTACGAA	0	0	0	0	0	1	0	0	0	0	0	0	0	0	0	0	0	0	0	0	0
AGTGTAAGACAGAATTGATTTGCTGT_ATCAGAAGTTCGAATCAAATTACGAA	0	0	0	0	0	1	0	0	0	0	0	0	0	0	0	0	0	0	0	0	0
ACCAAAAACTTGAATTTTGTTTAGTC_ATCAGAAGTTCGAATCAAATTACGAA	0	0	0	0	0	1	0	0	0	0	0	0	0	0	0	0	0	0	0	0	0
ATGCGAAGTCTGAACCGTCTTACTAA_ATCAGAAGTTCGAATCAAATTACGAA	0	0	0	0	0	1	0	0	0	0	0	0	0	0	0	0	0	0	0	0	0
TTAAAAAGATGTATTTTTTTTAACAT_ATCAGAAGTTCGAATCAAATTACGAA	0	0	0	0	0	1	0	0	0	0	0	0	0	0	0	0	0	0	0	0	0
GTAAGAATCTTTAACTATTTTGTATT_ATCAGAAGTTCGAATCAAATTACGAA	0	0	0	0	0	1	0	0	0	0	0	0	0	0	0	0	0	0	0	0	0
TGTACTAGTTATATCCCACTTTCACC_ATCAGAAGTTCGAATCAAATTACGAA	0	0	0	0	0	1	0	0	0	0	0	0	0	0	0	0	0	0	0	0	0
TCTGTAAGGTCTAATTTTCTTATTTC_ATCAGAAGTTCGAATCAAATTACGAA	0	0	0	0	0	1	0	0	0	0	0	0	0	0	0	0	0	0	0	0	0
ATCATAATGTGAAACTTTTTTTTCTT_ATCAGAAGTTCGAATCAAATTACGAA	0	0	0	0	0	1	0	0	0	0	0	0	0	0	0	0	0	0	0	0	0
TTTATAATTTTAAAAGGGCTTAACTA_ATCAGAAGTTCGAATCAAATTACGAA	0	0	0	0	0	1	0	0	0	0	0	0	0	0	0	0	0	0	0	0	0
ATTCTAATTTACAAATTATTTAATGC_ATCAGAAGTTCGAATCAAATTACGAA	0	0	0	0	0	1	0	0	0	0	0	0	0	0	0	0	0	0	0	0	0
TAACTAAGAGTCAAGATGATTTATGC_ATCAGAAGTTCGAATCAAATTACGAA	0	0	0	0	0	1	0	0	0	0	0	0	0	0	0	0	0	0	0	0	0
ATAACAATTTATAATGTTGTTGTTCT_ATCAGAAGTTCGAATCAAATTACGAA	0	0	0	0	0	1	0	0	0	0	0	0	0	0	0	0	0	0	0	0	0
AGTTTAAGAATTAATCGTTTTCTGCA_ATCAGAAGTTCGAATCAAATTACGAA	0	0	0	0	0	1	0	0	0	0	0	0	0	0	0	0	0	0	0	0	0
AGAATATATCGCAATGCTGTTAGATC_ATCAGAAGTTCGAATCAAATTACGAA	0	0	0	0	0	1	0	0	0	0	0	0	0	0	0	0	0	0	0	0	0
AGGTAAAAATGTAAGTTACTTACGCT_ATCAGAAGTTCGAATCAAATTACGAA	0	0	0	0	0	1	0	0	0	0	0	0	0	0	0	0	0	0	0	0	0
AATATAAAAAATAATATCGTTCCATA_ATCAGAAGTTCGAATCAAATTACGAA	0	0	0	0	0	1	0	0	0	0	0	0	0	0	0	0	0	0	0	0	0
ATTTAAAGCTTGAAATAGGTTTCTGC_ATCAGAAGTTCGAATCAAATTACGAA	0	0	0	0	0	1	0	0	0	0	0	0	0	0	0	0	0	0	0	0	0
TTCATAACAAACAATTGTTTTCGGA_ATCAGAAGTTCGAATCAAATTACGAA	0	0	0	0	0	1	0	0	0	0	0	0	0	0	0	0	0	0	0	0	0
TGTCAAATCATTAATTTACTTTGTCT_ATCAGAAGTTCGAATCAAATTACGAA	0	0	0	0	0	1	0	0	0	0	0	0	0	0	0	0	0	0	0	0	0
CTAGCAATTGCAAAGGCTTTCCTTC_ATCAGAAGTTCGAATCAAATTACGAA	0	0	0	0	0	1	0	0	0	0	0	0	0	0	0	0	0	0	0	0	0
GTGGTAAGATGGAATGCACTTATCGT_ATCAGAAGTTCGAATCAAATTACGAA	0	0	0	0	0	1	0	0	0	0	0	0	0	0	0	0	0	0	0	0	0
AGAATAAAGCGGCATTATTAGCAT_ATCAGAAGTTCGAATCAAATTACGAA	0	0	0	0	0	1	0	0	0	0	0	0	0	0	0	0	0	0	0	0	0
TAATAAAAATCAAATGTGTTTGTCTG_ATCAGAAGTTCGAATCAAATTACGAA	0	0	0	0	0	1	0	0	0	0	0	0	0	0	0	0	0	0	0	0	0
TATTTAATCCGTAACTTGTTTATGCA_ATCAGAAGTTCGAATCAAATTACGAA	0	0	0	0	0	1	0	0	0	0	0	0	0	0	0	0	0	0	0	0	0
TCTCAAAACTGTAAGTTTTTTTATCG_ATCAGAAGTTCGAATCAAATTACGAA	0	0	0	0	0	1	0	0	0	0	0	0	0	0	0	0	0	0	0	0	0
CTCAAAAATAACAAGATCATTATGTA_ATCAGAAGTTCGAATCAAATTACGAA	0	0	0	0	0	1	0	0	0	0	0	0	0	0	0	0	0	0	0	0	0
CTTCTAAGGGGGAAAGGCATTCGTTG_ATCAGAAGTTCGAATCAAATTACGAA	0	0	0	0	0	1	0	0	0	0	0	0	0	0	0	0	0	0	0	0	0
CACGAAAGACCAAACTTATTTTAAGG_ATCAGAAGTTCGAATCAAATTACGAA	0	0	0	0	0	1	0	0	0	0	0	0	0	0	0	0	0	0	0	0	0
CGTACAAGTTGAAATCCAGTTAATGT_ATCAGAAGTTCGAATCAAATTACGAA	0	0	0	0	0	1	0	0	0	0	0	0	0	0	0	0	0	0	0	0	0
ACGATAAGTGATAAGCAGCTTCATGT_ATCAGAAGTTCGAATCAAATTACGAA	0	0	0	0	0	1	0	0	0	0	0	0	0	0	0	0	0	0	0	0	0
TTTCAAACATGGAAGTGATTTTCTTG_ATCAGAAGTTCGAATCAAATTACGAA	0	0	0	0	0	1	0	0	0	0	0	0	0	0	0	0	0	0	0	0	0
CGATCAAACATAAAGGTGGTTGTAGT_ATCAGAAGTTCGAATCAAATTACGAA	0	0	0	0	0	1	0	0	0	0	0	0	0	0	0	0	0	0	0	0	0
TTTCAAAAGTATAAAGTTCTTTGGGC_ATCAGAAGTTCGAATCAAATTACGAA	0	0	0	0	0	1	0	0	0	0	0	0	0	0	0	0	0	0	0	0	0
TTTCAAATTCTAAATTGTGTTAGATT_ATCAGAAGTTCGAATCAAATTACGAA	0	0	0	0	0	1	0	0	0	0	0	0	0	0	0	0	0	0	0	0	0
GGTTAAACGTCAAACCAGATTTAATA_ATCAGAAGTTCGAATCAAATTACGAA	0	0	0	0	0	1	0	0	0	0	0	0	0	0	0	0	0	0	0	0	0
TCATTAATCTTTAAGTCTGTTTGGTA_ATCAGAAGTTCGAATCAAATTACGAA	0	0	0	0	0	1	0	0	0	0	0	0	0	0	0	0	0	0	0	0	0
TAGACATCATGAAATTCTCTTTGCGT_ATCAGAAGTTCGAATCAAATTACGAA	0	0	0	0	0	1	0	0	0	0	0	0	0	0	0	0	0	0	0	0	0
AGATAAATGGGGAAGTAGATTTTTAC_ATCAGAAGTTCGAATCAAATTACGAA	0	0	0	0	0	1	0	0	0	0	0	0	0	0	0	0	0	0	0	0	0
GCTTGAAGGCAAAAAGTCGTTGTAGT_ATCAGAAGTTCGAATCAAATTACGAA	0	0	0	0	0	1	0	0	0	0	0	0	0	0	0	0	0	0	0	0	0
AATTAAAAGTTCAATCTTTTTTTAAC_ATCAGAAGTTCGAATCAAATTACGAA	0	0	0	0	0	1	0	0	0	0	0	0	0	0	0	0	0	0	0	0	0
AATATAATTTTGAAAAAGATTATAGT_ATCAGAAGTTCGAATCAAATTACGAA	0	0	0	0	0	1	0	0	0	0	0	0	0	0	0	0	0	0	0	0	0
TAAAAATTCGTTAATCTCTTTTTAAT_ATCAGAAGTTCGAATCAAATTACGAA	0	0	0	0	0	1	0	0	0	0	0	0	0	0	0	0	0	0	0	0	0
CTAAAAATTTTCAACTATTTTAGTTA_ATCAGAAGTTCGAATCAAATTACGAA	0	0	0	0	0	1	0	0	0	0	0	0	0	0	0	0	0	0	0	0	0
CACCAAACATTTGTTAG_ATCAGAAGTTCGAATCAAATTACGAA	0	0	0	0	0	1	0	0	0	0	0	0	0	0	0	0	0	0	0	0	0
CCATTAAGGATCAAGAAGCTTAATGC_ATCAGAAGTTCGAATCAAATTACGAA	0	0	0	0	0	1	0	0	0	0	0	0	0	0	0	0	0	0	0	0	0
AAAACAAAAACGAAGTCTATTAGAAT_ATCAGAAGTTCGAATCAAATTACGAA	0	0	0	0	0	1	0	0	0	0	0	0	0	0	0	0	0	0	0	0	0
TAGTTAATTGTTAAGTGGGTTTGCCT_ATCAGAAGTTCGAATCAAATTACGAA	0	0	0	0	0	1	0	0	0	0	0	0	0	0	0	0	0	0	0	0	0
TGTTAAAGATTTAACTCGTTTTTTTG_ATCAGAAGTTCGAATCAAATTACGAA	0	0	0	0	0	1	0	0	0	0	0	0	0	0	0	0	0	0	0	0	0
CTTTAAAACCTGAATTGCATTAGGCT_ATCAGAAGTTCGAATCAAATTACGAA	0	0	0	0	0	1	0	0	0	0	0	0	0	0	0	0	0	0	0	0	0
ATACAAATTTTTAATCAATTTTTACC_ATCAGAAGTTCGAATCAAATTACGAA	0	0	0	0	0	1	0	0	0	0	0	0	0	0	0	0	0	0	0	0	0
CGCCCAAAATCCAAGGCGCTTGCATG_ATCAGAAGTTCGAATCAAATTACGAA	0	0	0	0	0	1	0	0	0	0	0	0	0	0	0	0	0	0	0	0	0
GATGTAATTAAAAATTTTATTTCGAG_ATCAGAAGTTCGAATCAAATTACGAA	0	0	0	0	0	1	0	0	0	0	0	0	0	0	0	0	0	0	0	0	0
TTATCAATAGGAAATTGAATTTCTAG_ATCAGAAGTTCGAATCAAATTACGAA	0	0	0	0	0	1	0	0	0	0	0	0	0	0	0	0	0	0	0	0	0
AGGTTAAATAAAATTGACTTTGCTCT_ATCAGAAGTTCGAATCAAATTACGAA	0	0	0	0	0	1	0	0	0	0	0	0	0	0	0	0	0	0	0	0	0
GTTGTAAAGTGCAACGACCTTGGGG_ATCAGAAGTTCGAATCAAATTACGAA	0	0	0	0	0	1	0	0	0	0	0	1	0	1	2	0	1	0	0	0	0
ATCACAAGTGTAAAGTTTGTTATATA_ATCAGAAGTTCGAATCAAATTACGAA	0	0	0	0	0	1	0	0	0	0	0	0	0	0	0	0	0	0	0	0	0
TAAAGAGGGAAAACGCGAAATTTAGC_ATCAGAAGTTCGAATCAAATTACGAA	0	0	0	0	0	1	0	0	0	0	0	0	0	0	0	0	0	0	0	0	0
AGACCAAAGTTTAAATATATTTAGGC_ATCAGAAGTTCGAATCAAATTACGAA	0	0	0	0	0	1	0	0	0	0	0	0	0	0	0	0	0	0	0	0	0
GAAATAAATTTCAATGAGTTTGGGTA_ATCAGAAGTTCGAATCAAATTACGAA	0	0	0	0	0	1	0	0	0	0	0	0	0	0	0	0	0	0	0	0	0
AGCTAAAACACGAATGAGTTTTGTCT_ATCAGAAGTTCGAATCAAATTACGAA	0	0	0	0	0	1	0	0	0	0	0	0	0	0	0	0	0	0	0	0	0
TCGGAAAGCGAGAAGTGGTTTCCCGC_ATCAGAAGTTCGAATCAAATTACGAA	0	0	0	0	0	1	0	0	0	0	0	0	0	0	0	0	0	0	0	0	0
TAATAAAATGAAAATTATATTTTTTT_ATCAGAAGTTCGAATCAAATTACGAA	0	0	0	0	0	1	0	0	0	0	0	0	0	0	0	0	0	0	0	0	0
AATTCAACCGTTAAGACTATTACGGA_ATCAGAAGTTCGAATCAAATTACGAA	0	0	0	0	0	1	0	0	0	0	0	0	0	0	0	0	0	0	0	0	0
TCTGCAAAAGTTAACGTGCTTCGCGA_ATCAGAAGTTCGAATCAAATTACGAA	0	0	0	0	0	1	0	0	0	0	0	0	0	0	0	0	0	0	0	0	0
ATGGAAATTGTCAAATATTTTTTTGA_ATCAGAAGTTCGAATCAAATTACGAA	0	0	0	0	0	1	1	0	0	0	0	0	0	0	0	0	0	0	0	0	0
ATGTAAATCTTAAATCGGGTTAAGTT_ATCAGAAGTTCGAATCAAATTACGAA	0	0	0	0	0	1	0	0	0	0	0	0	0	0	0	0	0	0	0	0	0
TGATGAAAACTAAATTTTTTTGTGTT_ATCAGAAGTTCGAATCAAATTACGAA	0	0	0	0	0	1	0	0	0	0	0	0	0	0	0	0	0	0	0	0	0
CTCACAAGATTAATCTGATTCAAAC_ATCAGAAGTTCGAATCAAATTACGAA	0	0	0	0	0	1	0	0	0	0	0	0	0	0	0	0	0	0	0	0	0
TTGTAAATCAATAATTACTTTGTGAA_ATCAGAAGTTCGAATCAAATTACGAA	0	0	0	0	0	1	0	0	0	0	1	0	0	0	0	0	0	0	0	0	0
ATTTAAATGTGGAATTTTCTTACAAT_ATCAGAAGTTCGAATCAAATTACGAA	0	0	0	0	0	1	0	0	0	0	0	0	0	0	0	0	0	0	0	0	0
TAGCTAACCAGAAAGTTTGTTGTGCT_ATCAGAAGTTCGAATCAAATTACGAA	0	0	0	0	0	1	0	0	0	0	0	0	0	0	0	0	0	0	0	0	0
TGCGAAATGGCAAATGGGTTTGTGTA_ATCAGAAGTTCGAATCAAATTACGAA	0	0	0	0	0	1	0	0	0	0	0	0	0	0	0	0	0	0	0	0	0
CTATCAAAAGTAAAAAAGGTTACGCC_ATCAGAAGTTCGAATCAAATTACGAA	0	0	0	0	0	1	0	0	0	0	0	0	0	0	0	1	0	0	0	0	0
AATTTAACCCCGAATTGCGTTCTGAT_ATCAGAAGTTCGAATCAAATTACGAA	0	0	0	0	0	1	0	0	0	0	0	0	0	0	0	0	0	0	0	0	0
TCATAAACCATAAACGTGTTTAATTA_ATCAGAAGTTCGAATCAAATTACGAA	0	0	0	0	0	1	0	0	0	0	0	0	0	0	0	0	0	0	0	0	0
GTCGAAATTTATAACTCCTTTTATGC_ATCAGAAGTTCGAATCAAATTACGAA	0	0	0	0	0	1	0	0	0	0	0	0	0	0	0	0	0	0	0	0	0
AAGCCAATTAATAACTCACTTAATAT_ATCAGAAGTTCGAATCAAATTACGAA	0	0	0	0	0	1	0	0	0	0	0	0	0	0	0	0	0	0	0	0	0
GTTATAACCGTAAAGTTTTTTCTTGA_ATCAGAAGTTCGAATCAAATTACGAA	0	0	0	0	0	1	0	0	0	0	0	0	0	0	0	0	0	0	0	0	0
ACCTGAACAGGGAAGGTAGTTGTGCT_ATCAGAAGTTCGAATCAAATTACGAA	0	0	0	0	0	1	0	0	0	0	0	0	0	0	0	0	0	0	0	0	0
TATAAAACACTCAATTTTATTAGCAA_ATCAGAAGTTCGAATCAAATTACGAA	0	0	0	0	0	1	2	0	0	1	0	0	0	0	0	0	0	0	0	0	0
GGATGAAGTCTTAATATGTTGCCAT_ATCAGAAGTTCGAATCAAATTACGAA	0	0	0	0	0	1	0	0	0	0	0	0	0	0	0	0	0	0	0	0	0
CTTATAATCGTTATGTATATTTAAAC_ATCAGAAGTTCGAATCAAATTACGAA	0	0	0	0	0	1	0	0	0	0	0	0	0	0	0	0	0	0	0	0	0
AGTTCAATGTTAAATATGATTTCTAA_ATCAGAAGTTCGAATCAAATTACGAA	0	0	0	0	0	1	0	0	0	0	0	0	0	0	0	0	0	0	0	0	0
AAAGAAAATATCAACTTATTTTATGG_ATCAGAAGTTCGAATCAAATTACGAA	0	0	0	0	0	1	0	0	0	0	0	0	0	0	0	0	0	0	0	0	0
ATTTCAATCATAACTGGTCTTTCATC_ATCAGAAGTTCGAATCAAATTACGAA	0	0	0	0	0	1	0	0	0	0	0	0	0	0	0	0	0	0	0	0	0
GTCGTAAGGGTTAATTTGTTTGGGTT_ATCAGAAGTTCGAATCAAATTACGAA	0	0	0	0	0	1	0	0	0	0	0	0	0	0	0	0	0	0	0	0	0
TCAGTAATTTGGAAACTTCTTCTCGA_ATCAGAAGTTCGAATCAAATTACGAA	0	0	0	0	0	1	0	0	0	0	0	0	0	0	0	0	0	0	0	0	0
AGGGCAACAGTGAAGTGTTTTGATGG_ATCAGAAGTTCGAATCAAATTACGAA	0	0	0	0	0	1	0	0	0	0	0	0	0	0	0	0	0	0	0	0	0
AGTTTAAAATGTAAAGTATTTAACGT_ATCAGAAGTTCGAATCAAATTACGAA	0	0	0	0	0	1	0	0	0	0	0	0	0	0	0	0	0	0	0	0	0
CAGGTAATCATAAACTATTTTAGTAT_ATCAGAAGTTCGAATCAAATTACGAA	0	0	0	0	0	1	0	0	0	0	0	0	0	0	0	0	0	0	0	0	0
ATCTCAATAGTTAACGACATTTACGG_ATCAGAAGTTCGAATCAAATTACGAA	0	0	0	0	0	1	0	0	0	0	0	0	0	0	0	0	0	0	0	0	0
TGTAGAAGCCTTAATTTGGTTTTTCG_ATCAGAAGTTCGAATCAAATTACGAA	0	0	0	0	0	1	0	0	0	0	0	0	0	0	0	0	0	0	0	0	0
TCCCCAACTTAGAAATTTTTTTATGA_ATCAGAAGTTCGAATCAAATTACGAA	0	0	0	0	0	1	0	0	0	0	0	0	0	0	0	0	0	0	0	0	0
TTCACAAACTTGAAGCAACTTAATAG_ATCAGAAGTTCGAATCAAATTACGAA	0	0	0	0	0	1	0	0	0	0	0	0	0	0	0	0	0	0	0	0	0
ATTACAATATTGAAATAATTTAGATT_ATCAGAAGTTCGAATCAAATTACGAA	0	0	0	0	0	1	0	0	0	0	0	0	0	0	0	0	0	0	0	0	0
ATAAAAAAATGTAATTCTTTTATACG_ATCAGAAGTTCGAATCAAATTACGAA	0	0	0	0	0	1	0	0	0	0	0	0	0	0	0	0	0	0	0	0	0
CAGCCAAATTGAAAGCACTTTTACTG_ATCAGAAGTTCGAATCAAATTACGAA	0	0	0	0	0	1	0	0	0	0	0	0	0	0	0	0	0	0	0	0	0
TAAATAAGTTTGAACATGTTTAGAAT_ATCAGAAGTTCGAATCAAATTACGAA	0	0	0	0	0	1	0	0	0	0	0	0	0	0	0	0	0	0	0	0	0
AAAGAAAAATTTAATAACATTTGATA_ATCAGAAGTTCGAATCAAATTACGAA	0	0	0	0	0	1	0	0	0	0	0	0	0	0	0	0	0	0	0	0	0
TGGCGAATGGCAAAGGATTTTAGGGA_ATCAGAAGTTCGAATCAAATTACGAA	0	0	0	0	0	1	0	0	0	0	0	0	0	0	0	0	0	0	0	0	0
TATGAAATTTTAAAGTAAGTTACTTT_ATCAGAAGTTCGAATCAAATTACGAA	0	0	0	0	0	1	0	0	0	0	0	0	0	0	0	0	0	0	0	0	0
TGATTAAATTAGAACATAATTTTGGT_ATCAGAAGTTCGAATCAAATTACGAA	0	0	0	0	0	1	0	0	0	0	0	0	0	0	0	0	0	0	0	0	0
TAGTTAAGAGAAAACCGGATTGGAGT_ATCAGAAGTTCGAATCAAATTACGAA	0	0	0	0	0	1	0	0	0	0	0	0	0	0	0	0	0	0	0	0	0
GTCGGAAGGATCAAACTTTTTGCCGC_ATCAGAAGTTCGAATCAAATTACGAA	0	0	0	0	0	1	0	0	0	0	0	0	0	0	0	0	0	0	0	0	0
AGTTCAAATATTAACACGCTTAGTTT_ATCAGAAGTTCGAATCAAATTACGAA	0	0	0	0	0	1	0	0	0	0	0	0	0	0	0	0	0	0	0	0	0
AGACGAACGACGAAAACCCTTTTTGA_ATCAGAAGTTCGAATCAAATTACGAA	0	0	0	0	0	1	0	0	0	0	0	0	0	0	0	0	0	0	0	0	0
TCTAAAATCAGCAATCCTCTTCTATT_ATCAGAAGTTCGAATCAAATTACGAA	0	0	0	0	0	1	0	0	0	0	0	0	0	0	0	0	0	0	0	0	0
AGGTCAAGGATCAACTCGTTTGGGGA_ATCAGAAGTTCGAATCAAATTACGAA	0	0	0	0	0	1	0	0	0	0	0	0	0	0	0	0	0	0	0	0	0
TAATAAATGTCCAATAATATTGCTTT_ATCAGAAGTTCGAATCAAATTACGAA	0	0	0	0	0	1	0	0	0	0	0	0	0	0	0	0	0	0	0	0	0
ACGTGAAATGGGAAATGGATTAGTTA_ATCAGAAGTTCGAATCAAATTACGAA	0	0	0	0	0	1	0	0	0	0	0	0	0	0	0	0	0	0	0	0	0
TTTTGAACTAATACGGGCTTGGTGG_ATCAGAAGTTCGAATCAAATTACGAA	0	0	0	0	0	1	0	0	0	0	0	0	0	0	0	0	0	0	0	0	0
TTTTGAATACCGAATTAGTTTATATT_ATCAGAAGTTCGAATCAAATTACGAA	0	0	0	0	0	1	0	0	0	0	0	0	0	0	0	0	0	0	0	0	0
TAGCAAACAATGAAAATATTTTTATA_ATCAGAAGTTCGAATCAAATTACGAA	0	0	0	0	0	1	0	0	0	0	0	0	0	0	0	0	0	0	0	0	0
TATCGAAATTTAAACGTTTTTGATAC_ATCAGAAGTTCGAATCAAATTACGAA	0	0	0	0	0	1	0	0	0	0	0	0	0	0	0	0	0	0	0	0	0
AGAACAATACCGAAGGATATTTAAGG_ATCAGAAGTTCGAATCAAATTACGAA	0	0	0	0	0	1	0	0	0	0	0	0	0	0	0	0	0	0	0	0	0
GTAATAATATAGAATCCGGTTTTCTA_ATCAGAAGTTCGAATCAAATTACGAA	0	0	0	0	0	1	0	0	0	0	0	0	0	0	0	0	0	0	0	0	0
CCTGAACCACAGAATAAATTTCCTTT_ATCAGAAGTTCGAATCAAATTACGAA	0	0	0	0	0	1	0	0	0	0	0	0	0	0	0	0	0	0	0	0	0
ATGTTAATCCAAAAGCCTCTTACTTA_ATCAGAAGTTCGAATCAAATTACGAA	0	0	0	0	0	1	0	0	0	0	0	0	0	0	0	0	0	0	0	0	0
ATTCAAAACCTCACCTGGATTAGTCT_ATCAGAAGTTCGAATCAAATTACGAA	0	0	0	0	0	1	0	0	0	0	0	0	0	0	0	0	0	0	0	0	0
TAAACAAAAGGTAAATAGTTTTACGT_ATCAGAAGTTCGAATCAAATTACGAA	0	0	0	0	0	1	0	0	0	0	0	0	0	0	0	0	0	0	0	0	0
GTCTTAAGCAAGAACATGTTTTTGTT_ATCAGAAGTTCGAATCAAATTACGAA	0	0	0	0	0	1	0	0	0	0	0	0	0	0	0	0	0	0	0	0	0
TTTCTATCTTGCTATGAGTTTTGTTA_ATCAGAAGTTCGAATCAAATTACGAA	0	0	0	0	0	1	0	0	0	0	0	0	0	0	0	0	0	0	0	0	0
TCTTGAAACACTTCGTATGTTGTCTC_ATCAGAAGTTCGAATCAAATTACGAA	0	0	0	0	0	1	0	0	0	0	0	0	0	0	0	0	0	0	0	0	0
TTCCCAATTGTCAACTGCTTTGTTCT_ATCAGAAGTTCGAATCAAATTACGAA	0	0	0	0	0	1	0	0	0	0	0	0	0	0	0	0	0	0	0	0	0
AAGTGAAAAAGCAAATTTGTTCTTAA_ATCAGAAGTTCGAATCAAATTACGAA	0	0	0	0	0	1	0	0	0	0	0	0	0	0	0	0	0	0	0	0	0
ACTCCAAATGTAAACTATTTTTAATC_ATCAGAAGTTCGAATCAAATTACGAA	0	0	0	0	0	1	0	0	0	0	0	0	0	0	0	0	0	0	0	0	0
ATTTAAAGATTGAAGTAGTTTATTTA_ATCAGAAGTTCGAATCAAATTACGAA	0	0	0	0	0	1	0	0	0	0	0	0	0	0	0	0	0	0	0	0	0
AATTTAAGAAATAATTACATTTGTAG_ATCAGAAGTTCGAATCAAATTACGAA	0	0	0	0	0	1	0	0	0	0	0	0	0	0	0	0	0	0	0	0	0
CAGTTAATTAAAAAGGAAATTGATGC_ATCAGAAGTTCGAATCAAATTACGAA	0	0	0	0	0	1	0	0	0	0	0	0	0	0	0	0	0	0	0	0	0
CTCTTAATCTACAAGCTTATTAATTC_ATCAGAAGTTCGAATCAAATTACGAA	0	0	0	0	0	1	0	0	0	0	0	0	0	0	0	0	0	0	0	0	0
AGAACAAAATTGAAAAGGGTTCAATT_ATCAGAAGTTCGAATCAAATTACGAA	0	0	0	0	0	1	0	0	0	0	0	0	0	0	0	0	0	0	0	0	0
CCTCCAACACACAACTTTTTTAGGGT_ATCAGAAGTTCGAATCAAATTACGAA	0	0	0	0	0	1	0	0	0	0	0	0	0	0	0	0	0	0	0	0	0
ATTGTAATCTCTAATCAATTTTAGTC_ATCAGAAGTTCGAATCAAATTACGAA	0	0	0	0	0	1	0	0	0	0	0	0	0	0	0	0	0	0	0	0	0
GGGGCACGCGCAAAGGGGGTTGGGGG_ATCAGAAGTTCGAATCAAATTACGAA	0	0	0	0	0	1	0	0	0	0	0	0	0	0	0	0	0	0	0	0	0
TTCCTAATGAGTAACGACATTTGTTT_ATCAGAAGTTCGAATCAAATTACGAA	0	0	0	0	0	1	0	0	0	0	0	0	0	0	0	0	0	0	0	0	0
ACCTTAAAGGTGAATGTTTTTGTGCG_ATCAGAAGTTCGAATCAAATTACGAA	0	0	0	0	0	1	0	0	0	0	0	0	0	0	0	0	0	0	0	0	0
GTTTTAACTCCTAACCGGATTAATAT_ATCAGAAGTTCGAATCAAATTACGAA	0	0	0	0	0	1	0	0	0	0	0	0	0	0	0	0	0	0	0	0	0
CTCCATAAACGGAATTTTTTTGTGTG_ATCAGAAGTTCGAATCAAATTACGAA	0	0	0	0	0	1	0	0	0	0	0	0	0	0	0	0	0	0	0	0	0
TACTAAACACCTAAAATGATTAAATC_ATCAGAAGTTCGAATCAAATTACGAA	0	0	0	0	0	1	0	0	0	0	0	0	0	0	0	0	0	0	0	0	0
GTAGTAAGATTTAATCTCATTGACTT_ATCAGAAGTTCGAATCAAATTACGAA	0	0	0	0	0	1	0	0	0	0	0	0	0	0	0	0	0	0	0	0	0
CACTCAATTATTAAGACGTTTCATTG_ATCAGAAGTTCGAATCAAATTACGAA	0	0	0	0	0	1	0	0	0	0	0	0	0	0	0	0	0	0	0	0	0
CAAGGAACTTCTAATGGTTTTGTGCT_ATCAGAAGTTCGAATCAAATTACGAA	0	0	0	0	0	1	0	0	0	0	0	0	0	0	0	0	0	0	0	0	0
AGCGGAACAAAGAACTGATTTTTCAT_ATCAGAAGTTCGAATCAAATTACGAA	0	0	0	0	0	1	0	0	0	0	0	0	0	0	0	0	0	0	0	0	0
ACTTGAAGGTAAAAAAGTTTTGTATA_ATCAGAAGTTCGAATCAAATTACGAA	0	0	0	0	0	1	0	0	0	0	0	0	0	0	0	0	0	0	0	0	0
TATAAAATACTAAAGGCATTTTGTCT_ATCAGAAGTTCGAATCAAATTACGAA	0	0	0	0	0	1	0	0	0	0	0	0	0	0	0	0	0	0	0	0	0
AAGTCAACTACGAAGGGTTTTACGTT_ATCAGAAGTTCGAATCAAATTACGAA	0	0	0	0	0	1	0	0	0	0	0	0	0	0	0	0	0	0	0	0	0
CGTATAAACGTAATGCACTTCACAC_ATCAGAAGTTCGAATCAAATTACGAA	0	0	0	0	0	1	0	0	0	0	0	0	0	0	0	0	0	0	0	0	0
ACTGTAATTAGTAATATTATTTTGAT_ATCAGAAGTTCGAATCAAATTACGAA	0	0	0	0	0	1	0	0	0	0	0	0	0	0	0	0	0	0	0	0	0
TTACTAAAGGATAACAATTTTTATTT_ATCAGAAGTTCGAATCAAATTACGAA	0	0	0	0	0	1	0	0	0	0	0	0	0	0	0	0	0	0	0	0	0
GATTAAATGATCAAGCTATTTGTGCT_ATCAGAAGTTCGAATCAAATTACGAA	0	0	0	0	0	1	0	0	0	0	0	0	0	0	0	0	0	0	0	0	0
GGTGCAACTTGAAAGGCGTTGGTTA_ATCAGAAGTTCGAATCAAATTACGAA	0	0	0	0	0	1	0	0	0	0	0	0	0	0	0	0	0	0	0	0	0
GTAATAAGCTGTAATATTTTTCATGT_ATCAGAAGTTCGAATCAAATTACGAA	0	0	0	0	0	1	0	0	0	0	0	0	0	0	0	0	0	0	0	0	0
CTATAAATTTTCAAGTATTTTGGAGC_ATCAGAAGTTCGAATCAAATTACGAA	0	0	0	0	0	1	0	0	0	0	0	0	0	0	0	0	0	0	0	0	0
GCTAAAACGAGTAATTTACTTGATTA_ATCAGAAGTTCGAATCAAATTACGAA	0	0	0	0	0	1	0	0	0	0	0	0	0	0	0	0	0	0	0	0	0
GAAACAAATAAGAAGTATGTTGTGAG_ATCAGAAGTTCGAATCAAATTACGAA	0	0	0	0	0	1	0	0	0	0	0	0	0	0	0	0	0	0	0	0	0
CTATTAAGGGGGAAAATTATTGCGAT_ATCAGAAGTTCGAATCAAATTACGAA	0	0	0	0	0	1	0	0	0	0	0	0	0	0	0	0	0	0	0	0	0
TCTTGAATCAGAAACATTTTTTACTG_ATCAGAAGTTCGAATCAAATTACGAA	0	0	0	0	0	1	0	0	0	0	0	0	0	0	0	0	0	0	0	0	0
TGTGCAATTGTGAACAAAATTACGAG_ATCAGAAGTTCGAATCAAATTACGAA	0	0	0	0	0	1	0	0	0	0	0	0	0	0	0	0	0	0	0	0	0
ATATTAAATTGAAAGCTTATTTTTAT_ATCAGAAGTTCGAATCAAATTACGAA	0	0	0	0	0	1	0	0	0	0	0	0	0	0	0	0	0	0	0	0	0
TGTTGAAACATTAATTAGATTTTCCA_ATCAGAAGTTCGAATCAAATTACGAA	0	0	0	0	0	1	0	0	0	0	0	0	0	0	0	0	0	0	0	0	0
TACCTAATAACGAAAAAGTTTTTCAC_ATCAGAAGTTCGAATCAAATTACGAA	0	0	0	0	0	1	0	0	0	1	0	0	0	0	0	0	0	0	0	0	0
GACCAAACATAGAATTTCTTTATTTA_ATCAGAAGTTCGAATCAAATTACGAA	0	0	0	0	0	1	0	0	0	0	0	0	0	0	0	0	0	0	0	0	0
ATACTAATCTTTAATGGTATTAGTTT_ATCAGAAGTTCGAATCAAATTACGAA	0	0	0	0	0	1	0	0	0	0	0	0	0	0	0	0	0	0	0	0	0
ACTTTAATCTTCAATGCTATTTCGTA_ATCAGAAGTTCGAATCAAATTACGAA	0	0	0	0	0	1	0	0	0	0	0	0	0	0	0	0	0	0	0	0	0
ACCCCATCTACCAACCGTATTGTTAA_ATCAGAAGTTCGAATCAAATTACGAA	0	0	0	0	0	1	0	0	0	0	0	0	0	0	0	0	0	0	0	0	0
TTATCAAAAGAAAACATGATTCAAGT_ATCAGAAGTTCGAATCAAATTACGAA	0	0	0	0	0	1	0	0	0	0	0	0	0	0	0	0	0	0	0	0	0
TTCCGAACTTCTAAATTTTTTTGTTC_ATCAGAAGTTCGAATCAAATTACGAA	0	0	0	0	0	1	0	0	0	0	0	0	0	0	0	0	0	0	0	0	0
GATATAATGGGAAATGTGATTAGTAC_ATCAGAAGTTCGAATCAAATTACGAA	0	0	0	0	0	1	0	0	0	0	0	0	0	0	0	0	0	0	0	0	0
TACTTAAACTATAAGTAATTTTTTTC_ATCAGAAGTTCGAATCAAATTACGAA	0	0	0	0	0	1	0	0	0	0	0	0	0	0	0	0	0	0	0	0	0
AGGTTAAGTGTGAACTAATTTATTCC_ATCAGAAGTTCGAATCAAATTACGAA	0	0	0	0	0	1	0	0	0	0	0	0	0	0	0	0	0	0	0	0	0
ATACTAACTTCTAATTTGGTTGATAT_ATCAGAAGTTCGAATCAAATTACGAA	0	0	0	0	0	1	1	0	0	0	0	0	0	0	0	0	0	0	0	0	0
ATGGAAACTAGGAATTTATTTCGTAC_ATCAGAAGTTCGAATCAAATTACGAA	0	0	0	0	0	1	0	0	0	0	0	0	0	0	0	0	0	0	0	0	0
AGGTGAATGGGGAAGGGTTTTTACGC_ATCAGAAGTTCGAATCAAATTACGAA	0	0	0	0	0	1	0	0	0	0	0	0	0	0	0	0	0	0	0	0	0
CATATAAACGTTAAAGTTGTTATTTA_ATCAGAAGTTCGAATCAAATTACGAA	0	0	0	0	0	1	0	0	0	0	0	0	0	0	0	0	0	0	0	0	0
TCTTAAAATCATAACTATTTTTGGCT_ATCAGAAGTTCGAATCAAATTACGAA	0	0	0	0	0	1	0	0	0	0	0	0	0	0	0	0	0	0	0	0	0
CTCAGAAGCTATAAGACGATGCCAC_ATCAGAAGTTCGAATCAAATTACGAA	0	0	0	0	0	1	0	0	0	0	0	0	0	0	0	0	0	0	0	0	0
AATTAAAAATTTAAATTTATTGCTAA_ATCAGAAGTTCGAATCAAATTACGAA	0	0	0	0	0	1	0	0	0	0	0	0	0	0	0	0	0	0	0	0	0
ACGTCAATCAAAATTTTTGGTT_ATCAGAAGTTCGAATCAAATTACGAA	0	0	0	0	0	1	0	0	0	0	0	0	0	0	1	1	0	0	0	0	0
AATTTAATCTCGAACTATTTTTAGTT_ATCAGAAGTTCGAATCAAATTACGAA	0	0	0	0	0	1	0	0	0	0	0	0	0	0	0	0	0	0	0	0	0
CCTCGAACACGAAACATTGTTTA_ATCAGAAGTTCGAATCAAATTACGAA	0	0	0	0	0	1	0	0	0	0	0	0	0	0	0	0	0	0	0	0	0
ACCCTAAAAGCAATTAGATTATTTC_ATCAGAAGTTCGAATCAAATTACGAA	0	0	0	0	0	1	0	0	0	0	0	0	0	0	0	0	0	0	0	0	0
GAGCAAATATGAAAGCTTATTGAGGT_ATCAGAAGTTCGAATCAAATTACGAA	0	0	0	0	0	1	0	0	0	0	0	0	0	0	0	0	0	0	0	0	0
TCTTTAATGGTAAAATTGCTTATTAT_ATCAGAAGTTCGAATCAAATTACGAA	0	0	0	0	0	1	0	0	0	0	0	0	0	0	0	0	0	0	0	0	0
ACTATAATTTATAACTCAATTAGATT_ATCAGAAGTTCGAATCAAATTACGAA	0	0	0	0	0	1	0	0	0	0	0	0	0	0	0	0	0	0	0	0	0
TATTCAACTGAATTGCGTATTGGGCA_ATCAGAAGTTCGAATCAAATTACGAA	0	0	0	0	0	1	0	0	0	0	0	0	0	0	0	0	0	0	0	0	0
CTTATAAGTGGGAAGGTTTTTCATGT_ATCAGAAGTTCGAATCAAATTACGAA	0	0	0	0	0	1	0	0	0	0	0	0	0	2	0	0	0	0	0	0	0
GCAATAATAACAAAGTGCGTTGATTA_ATCAGAAGTTCGAATCAAATTACGAA	0	0	0	0	0	1	0	0	0	0	0	0	0	0	0	0	0	0	0	0	0
TTCTTAAAGGCTAATATACTTGGTTA_ATCAGAAGTTCGAATCAAATTACGAA	0	0	0	0	0	1	0	0	0	0	0	0	0	0	0	0	0	0	0	0	0
GCGTTAACCGCCAAAAATTTTGATTC_ATCAGAAGTTCGAATCAAATTACGAA	0	0	0	0	0	1	0	0	0	0	0	0	0	0	0	0	0	0	0	0	0
GCAACTACGGGGAAGATAGTTTGTGA_ATCAGAAGTTCGAATCAAATTACGAA	0	0	0	0	0	1	0	0	0	0	0	0	0	0	0	0	0	0	0	0	0
TCTGTAATATGGAACGAGGTTGTTAG_ATCAGAAGTTCGAATCAAATTACGAA	0	0	0	0	0	1	0	0	0	0	0	0	0	0	0	0	0	0	0	0	0
TATTTAATCGAGAAAGTATTTAGGTA_ATCAGAAGTTCGAATCAAATTACGAA	0	0	0	0	0	1	0	0	0	0	0	0	0	0	0	0	0	0	0	0	0
TGATTAATAGATAACGCCTTATCGC_ATCAGAAGTTCGAATCAAATTACGAA	0	0	0	0	0	1	0	0	0	0	0	0	0	0	0	0	0	0	0	0	0
ACGTAAACCCAGAATAAACTTTCTTA_ATCAGAAGTTCGAATCAAATTACGAA	0	0	0	0	0	1	0	0	0	0	0	0	0	0	0	0	0	0	0	0	0
TATGTAACCCAAAAAGATTTTCCACC_ATCAGAAGTTCGAATCAAATTACGAA	0	0	0	0	0	1	0	0	0	0	0	0	0	0	0	0	0	0	0	0	0
AGTATAATCAGTAAGGCAGTTAGATA_ATCAGAAGTTCGAATCAAATTACGAA	0	0	0	0	0	1	0	0	0	0	0	0	0	0	0	0	0	0	0	0	0
TTAGTAAATTATAATTGGGTTTTATA_ATCAGAAGTTCGAATCAAATTACGAA	0	0	0	0	0	1	0	0	0	0	0	0	0	0	0	0	0	0	0	0	0
AAGGTAATATTAATGATGGTTTTCGA_ATCAGAAGTTCGAATCAAATTACGAA	0	0	0	0	0	1	0	0	0	0	0	0	0	0	0	0	0	0	0	0	0
CGGGAAAAAAAAAAGCCCATTTATTA_ATCAGAAGTTCGAATCAAATTACGAA	0	0	0	0	0	1	0	0	0	0	0	0	0	0	0	0	0	0	0	0	0
CACCCAACCGGCAAGTGGGTTGCTGT_ATCAGAAGTTCGAATCAAATTACGAA	0	0	0	0	0	1	0	0	0	0	0	0	0	0	0	0	0	0	0	0	0
AGGGTATATATCAACTTCGTTACTAT_ATCAGAAGTTCGAATCAAATTACGAA	0	0	0	0	0	1	0	0	0	0	0	0	0	0	0	0	0	0	0	0	0
CGCTAAAATAAAAATGTTTTTGGTTC_ATCAGAAGTTCGAATCAAATTACGAA	0	0	0	0	0	1	0	0	0	0	0	0	0	0	0	0	0	0	0	0	0
TTAAGAAACCGCAATCCAGTTGTTTA_ATCAGAAGTTCGAATCAAATTACGAA	0	0	0	0	0	1	0	0	0	0	0	0	0	0	0	0	0	0	0	0	0
GCGTTAACAGCTAATCGAGTAGAAA_ATCAGAAGTTCGAATCAAATTACGAA	0	0	0	0	0	1	0	0	0	0	0	0	0	0	0	0	0	0	0	0	0
AGTTTAATTTTTAACTCCCTTGACCT_ATCAGAAGTTCGAATCAAATTACGAA	0	0	0	0	0	1	0	0	0	0	0	0	0	0	0	0	0	0	0	0	0
GTTATAAAGCGCAACACTATTAAACA_ATCAGAAGTTCGAATCAAATTACGAA	0	0	0	0	0	1	0	0	0	0	0	0	0	0	0	0	0	0	0	0	0
GTAGTAAAATTGAACATAATTTATGA_ATCAGAAGTTCGAATCAAATTACGAA	0	0	0	0	0	1	0	0	0	0	0	0	0	0	0	0	0	0	0	0	0
ACGTAAATGTTTAATGTAATTTATAT_ATCAGAAGTTCGAATCAAATTACGAA	0	0	0	0	0	1	0	0	0	0	0	0	0	0	0	0	0	0	0	0	0
CATAGAAAGCCTAAACCGTTTACATA_ATCAGAAGTTCGAATCAAATTACGAA	0	0	0	0	0	1	0	0	0	0	0	0	0	0	0	0	0	0	0	0	0
GTCAAAAAGTTTAATCAATTTTATGG_ATCAGAAGTTCGAATCAAATTACGAA	0	0	0	0	0	1	0	0	0	0	0	0	0	0	0	0	0	0	0	0	0
CTAACAACCGTAAAATAAGTTTATCA_ATCAGAAGTTCGAATCAAATTACGAA	0	0	0	0	0	1	0	0	0	0	0	0	0	0	0	0	0	0	0	0	0
GCTCTAACTAGTAAATTGGTTCTTTT_ATCAGAAGTTCGAATCAAATTACGAA	0	0	0	0	0	1	0	0	0	0	0	0	0	0	0	0	0	0	0	0	0
CATGAAACACTCAATTGACTAAAGCG_ATCAGAAGTTCGAATCAAATTACGAA	0	0	0	0	0	1	0	0	0	0	0	0	0	0	0	0	0	0	0	0	0
TTTCAAATTTTAAATTGATTTAAGTA_ATCAGAAGTTCGAATCAAATTACGAA	0	0	0	0	0	1	0	0	0	0	0	0	0	0	0	0	0	0	0	0	0
GACCGAATCCAAAAACTGCTTTCTCC_ATCAGAAGTTCGAATCAAATTACGAA	0	0	0	0	0	1	0	0	0	0	0	0	0	0	0	0	0	0	0	0	0
ACTCAAATTAATAATCCTGTTTTGAA_ATCAGAAGTTCGAATCAAATTACGAA	0	0	0	0	0	1	0	0	0	0	0	0	0	0	0	0	0	0	0	0	0
CCTTCAACAATTAATATACTTGACTG_ATCAGAAGTTCGAATCAAATTACGAA	0	0	0	0	0	1	0	1	0	0	0	0	0	0	0	0	0	0	0	0	0
GGGTAAATAATAAAGCATATTGTATG_ATCAGAAGTTCGAATCAAATTACGAA	0	0	0	0	0	1	0	0	0	0	0	0	0	0	0	0	0	0	0	0	0
ACGATAACCGTTAATGATTTTCGCCA_ATCAGAAGTTCGAATCAAATTACGAA	0	0	0	0	0	1	0	0	0	0	0	0	0	0	0	0	0	0	0	0	0
TTTTCAATTAAGAAAGATTTTGTATT_ATCAGAAGTTCGAATCAAATTACGAA	0	0	0	0	0	1	0	0	0	0	0	0	0	0	0	0	0	0	0	0	0
ACGCTAACCTCGAAATTTCTTCAGGC_ATCAGAAGTTCGAATCAAATTACGAA	0	0	0	0	0	1	0	0	0	0	0	0	0	0	0	0	0	0	0	0	0
TTGTAAATGCTTAAATGTATTGATAA_ATCAGAAGTTCGAATCAAATTACGAA	0	0	0	0	0	1	0	0	0	0	0	0	0	0	0	0	0	0	0	0	0
CAGTCGAGTTATAATTTTATTTGTTT_ATCAGAAGTTCGAATCAAATTACGAA	0	0	0	0	0	1	0	0	0	0	0	0	0	0	0	0	0	0	0	0	0
CGGGAAACATACAAGTTTATTGGATC_ATCAGAAGTTCGAATCAAATTACGAA	0	0	0	0	0	1	0	0	0	0	0	0	0	0	0	0	0	0	0	0	0
AATGTAATTAAAAAGTCTTTTTGACC_ATCAGAAGTTCGAATCAAATTACGAA	0	0	0	0	0	1	0	0	0	0	0	0	0	0	0	0	0	0	0	0	0
ACGAAAAACGTTAATTATCTTTTGTA_ATCAGAAGTTCGAATCAAATTACGAA	0	0	0	0	0	1	0	0	0	0	0	0	0	0	0	0	0	0	0	0	0
ATACGAACATATAACATCCTTCCTAA_ATCAGAAGTTCGAATCAAATTACGAA	0	0	0	0	0	1	0	0	0	0	0	0	0	0	0	0	0	0	0	0	0
GTTGTATGCCAAAGGGGATTCCGTA_ATCAGAAGTTCGAATCAAATTACGAA	0	0	0	0	0	1	0	0	0	0	0	0	0	0	0	0	0	0	0	0	0
GTAGTAAAGTGGAAGAGGTTTGTGCA_ATCAGAAGTTCGAATCAAATTACGAA	0	0	0	0	0	1	0	0	0	0	0	0	0	0	0	0	0	0	0	0	0
AGCTGAAATACGAAGTGGGTTTGCAT_ATCAGAAGTTCGAATCAAATTACGAA	0	0	0	0	0	1	0	0	0	0	0	0	0	0	0	0	0	0	0	0	0
TCATGAAAATCGAAAGTAATTTTCAG_ATCAGAAGTTCGAATCAAATTACGAA	0	0	0	0	0	1	0	0	0	0	0	0	0	0	0	0	0	0	0	0	0
CAAGGAATTGAAAAAACAGTTAGATC_ATCAGAAGTTCGAATCAAATTACGAA	0	0	0	0	0	1	0	0	0	0	0	0	0	0	0	0	0	0	0	0	0
CAGAGAATTAATAATTTGATTTAGGA_ATCAGAAGTTCGAATCAAATTACGAA	0	0	0	0	0	1	0	0	0	0	0	0	0	0	0	0	0	0	0	0	0
GTGCAAACGGTGAATAGGGTTGTGGA_ATCAGAAGTTCGAATCAAATTACGAA	0	0	0	0	0	1	0	0	0	0	0	0	0	0	0	0	0	0	0	0	0
TGTTGAATTTTTAAGTACTTTGTTGC_ATCAGAAGTTCGAATCAAATTACGAA	0	0	0	0	0	1	0	0	0	0	0	0	0	0	0	0	0	0	0	0	0
CTCCGAACAGAAAATGGATTTTACG_ATCAGAAGTTCGAATCAAATTACGAA	0	0	0	0	0	1	0	0	0	0	0	0	0	0	0	0	0	0	0	0	0
CCTTTAAGGCGTAACATCTTTCTTTA_ATCAGAAGTTCGAATCAAATTACGAA	0	0	0	0	0	1	0	0	0	0	0	0	0	0	0	0	0	0	0	0	0
CCGGTAAGTAAAAAAATCTTATTGG_ATCAGAAGTTCGAATCAAATTACGAA	0	0	0	0	0	1	0	0	0	0	0	0	0	0	0	0	0	0	0	0	0
GTCTTAACACTAAAACGGGTTTAACA_ATCAGAAGTTCGAATCAAATTACGAA	0	0	0	0	0	1	0	0	0	0	0	0	0	0	0	0	0	0	0	0	0
CGATTATATGTAAACGCTATTGTCTT_ATCAGAAGTTCGAATCAAATTACGAA	0	0	0	0	0	1	0	0	0	0	0	0	0	0	0	0	0	0	0	0	0
ACGGAAAACAGGAAGAGTATTTTGTT_ATCAGAAGTTCGAATCAAATTACGAA	0	0	0	0	0	1	0	0	0	0	0	0	0	0	0	0	0	0	0	0	0
ACTTTAATTGGAAAGCACATTTCTTA_ATCAGAAGTTCGAATCAAATTACGAA	0	0	0	0	0	1	0	0	0	0	0	0	0	0	0	0	0	0	0	0	0
AGAGTAATGCAAAATAACTTTAAAAC_ATCAGAAGTTCGAATCAAATTACGAA	0	0	0	0	0	1	0	0	0	0	1	0	0	0	0	0	0	0	0	0	0
CCATGACCCCCGTATGAGGTTGTCAC_ATCAGAAGTTCGAATCAAATTACGAA	0	0	0	0	0	1	0	0	0	0	0	0	0	0	0	0	0	0	0	0	0
GTCTAAATAGGCAATTCGCTTCCAAA_ATCAGAAGTTCGAATCAAATTACGAA	0	0	0	0	0	1	0	0	0	0	0	0	0	0	0	0	0	0	0	0	0
CTGATAACAGTAAAGTGCGTTAGGAG_ATCAGAAGTTCGAATCAAATTACGAA	0	0	0	0	0	1	0	0	0	0	0	0	0	0	0	0	0	0	0	0	0
ACAAAAAAAATCAAACGTTTTACAAC_ATCAGAAGTTCGAATCAAATTACGAA	0	0	0	0	0	1	0	0	0	0	0	0	0	0	0	0	0	0	0	0	0
ATTTAAAGGTGGATGGGAATTGAAGT_ATCAGAAGTTCGAATCAAATTACGAA	0	0	0	0	0	1	0	0	0	0	0	0	0	0	0	0	0	0	0	0	0
TTAGTAAGATGAAAATTTATTCGGTC_ATCAGAAGTTCGAATCAAATTACGAA	0	0	0	0	0	1	0	0	0	0	0	0	0	0	0	0	0	0	0	0	0
TGTATAAATGAGAAGTGTGTTTGACA_ATCAGAAGTTCGAATCAAATTACGAA	0	0	0	0	0	1	0	0	0	0	0	0	0	0	0	0	0	0	0	0	0
TCAACAAGACTTAAGATTTTTACGTT_ATCAGAAGTTCGAATCAAATTACGAA	0	0	0	0	0	1	0	0	0	0	0	0	0	0	0	0	0	0	0	0	0
CCTACAAAACTGAATACTTTTTTGTA_ATCAGAAGTTCGAATCAAATTACGAA	0	0	0	0	0	1	0	0	0	0	0	0	0	0	0	0	0	0	0	0	0
CTCGGAACTCTCAAGGCGGTTGAGCG_ATCAGAAGTTCGAATCAAATTACGAA	0	0	0	0	0	1	0	0	0	0	0	0	0	0	0	0	0	0	0	0	0
ATGGTAAATGACAATTTGTTTGTGC_ATCAGAAGTTCGAATCAAATTACGAA	0	0	0	0	0	1	0	0	0	0	0	0	0	0	0	0	0	0	0	0	0
CACCTACGGGAGAAAGCGGTTGGGGG_ATCAGAAGTTCGAATCAAATTACGAA	0	0	0	0	0	1	0	0	0	0	0	0	0	0	0	0	0	0	0	0	0
ATGACAAGACGTAATCTAATTTTTAA_ATCAGAAGTTCGAATCAAATTACGAA	0	0	0	0	0	1	0	0	0	0	0	0	0	0	0	0	0	0	0	0	0
AGGACAATCGACAAAGCATTTTTTCG_ATCAGAAGTTCGAATCAAATTACGAA	0	0	0	0	0	1	0	0	0	0	0	0	0	0	0	0	0	0	0	0	0
AGTATAACGGTAAAGCATATTTTGCA_ATCAGAAGTTCGAATCAAATTACGAA	0	0	0	0	0	1	0	0	0	0	0	0	0	0	0	0	0	0	0	0	0
TGAAGAAAAGGAAAAGTTTTTTGAAC_ATCAGAAGTTCGAATCAAATTACGAA	0	0	0	0	0	1	0	0	0	0	0	0	0	0	0	0	0	0	0	0	0
GTGTCAATTTTTAAATTTCTTGATAG_ATCAGAAGTTCGAATCAAATTACGAA	0	0	0	0	0	1	0	0	0	0	0	0	0	0	0	0	0	0	0	0	0
CTCTAAAAGATTTAGTCAGTTATGGC_ATCAGAAGTTCGAATCAAATTACGAA	0	0	0	0	0	1	0	0	0	0	0	0	0	0	0	0	0	0	0	0	0
CTTGAAAAGTAAAAAATTATTGGATT_ATCAGAAGTTCGAATCAAATTACGAA	0	0	0	0	0	1	0	0	0	0	0	0	0	0	0	0	0	0	0	0	0
TTTAGAAAGTAGAATACCGTTTTACA_ATCAGAAGTTCGAATCAAATTACGAA	0	0	0	0	0	1	0	0	0	0	0	0	0	0	0	0	0	0	0	0	0
TTAAAAAATGTAAAATTGTTTGTGTT_ATCAGAAGTTCGAATCAAATTACGAA	0	0	0	0	0	1	0	0	0	0	0	0	0	0	0	0	0	0	0	0	0
ATTATAATTATTAAGAGGCTTACGAT_ATCAGAAGTTCGAATCAAATTACGAA	0	0	0	0	0	1	0	0	0	0	0	0	0	0	0	0	0	0	0	0	0
AGGTCAATGTTTAATGATTTTTAATT_ATCAGAAGTTCGAATCAAATTACGAA	0	0	0	0	0	1	0	0	0	0	0	0	0	0	0	0	0	0	0	0	0
AGTCTAAAGAGCAAATGTCTTTAGAG_ATCAGAAGTTCGAATCAAATTACGAA	0	0	0	0	0	1	0	0	0	0	0	0	0	0	0	0	0	0	0	0	0
TAGCGAATGTTAATGCTTTTTTTT_ATCAGAAGTTCGAATCAAATTACGAA	0	0	0	0	0	1	0	0	0	0	0	0	0	0	0	0	0	0	0	0	0
GGGATAATCGTAAATAAGTTTACTCA_ATCAGAAGTTCGAATCAAATTACGAA	0	0	0	0	0	1	0	0	0	0	0	0	0	0	0	0	0	0	0	0	0
CACTTAACAGCCAACATTTTTCTCTA_ATCAGAAGTTCGAATCAAATTACGAA	0	0	0	0	0	1	0	0	0	0	0	0	0	0	0	0	0	0	0	0	0
TAGTAAAGTAGGAAATTAATTAATGA_ATCAGAAGTTCGAATCAAATTACGAA	0	0	0	0	0	1	0	0	0	0	0	0	0	0	0	0	0	0	0	0	0
TTTGAAACATGTAAGAAGCTTTTGGG_ATCAGAAGTTCGAATCAAATTACGAA	0	0	0	0	0	1	0	0	0	0	0	0	0	0	0	0	0	0	0	0	0
CTGGGAAGCTCGAACGTGTTTGTGTA_ATCAGAAGTTCGAATCAAATTACGAA	0	0	0	0	0	1	0	0	0	0	0	0	0	0	0	0	0	0	0	0	0
GTTGTAATGATGAAGTCTGTTAATTG_ATCAGAAGTTCGAATCAAATTACGAA	0	0	0	0	0	1	0	0	0	0	0	0	0	0	0	0	0	0	0	0	0
CTACTAAAACGGAACAGAAATTTACG_ATCAGAAGTTCGAATCAAATTACGAA	0	0	0	0	0	1	0	0	0	0	0	0	0	0	0	0	0	0	0	0	0
GATTAAACATTGAATTAAGTTTTGTG_ATCAGAAGTTCGAATCAAATTACGAA	0	0	0	0	0	1	0	0	0	0	0	0	0	0	0	0	0	0	0	0	0
ATCTAAAACTATAATTTCTTTATACG_ATCAGAAGTTCGAATCAAATTACGAA	0	0	0	0	0	1	0	0	0	0	0	0	0	0	0	0	0	0	0	0	0
CAGGTAAAATCTAATCTGATTAGATT_ATCAGAAGTTCGAATCAAATTACGAA	0	0	0	0	0	1	1	0	0	0	0	0	0	0	0	0	0	0	0	0	0
TAAATAAAGTGTAAGATCGTTGTGTT_ATCAGAAGTTCGAATCAAATTACGAA	0	0	0	0	0	1	0	0	0	0	0	0	0	0	0	0	0	0	0	0	0
AAAATAAATAACAATGGTCTTGATAT_ATCAGAAGTTCGAATCAAATTACGAA	0	0	0	0	0	1	0	0	0	0	0	0	0	0	0	0	0	0	0	0	0
TGATAAACAGTCAACTACGTTTGTAG_ATCAGAAGTTCGAATCAAATTACGAA	0	0	0	0	0	1	0	0	0	0	0	0	0	0	0	0	0	0	0	0	0
GTTTGAACGTAAAAGTTTATTATTGA_ATCAGAAGTTCGAATCAAATTACGAA	0	0	0	0	0	1	0	0	0	0	0	0	0	0	0	0	0	0	0	0	0
TAAATAAGATTGAAAGGCCTTTAGG_ATCAGAAGTTCGAATCAAATTACGAA	0	0	0	0	0	1	0	0	0	0	0	0	0	0	0	0	0	0	0	0	0
GGCTAAAATCTGAATCTATTTATTCA_ATCAGAAGTTCGAATCAAATTACGAA	0	0	0	0	0	1	0	0	0	0	0	0	0	0	0	0	0	0	0	0	0
TATCAAATCCCGAACAGGCTTTGGGA_ATCAGAAGTTCGAATCAAATTACGAA	0	0	0	0	0	3	3	3	4	3	4	3	6	3	0	0	1	0	0	0	0
TTTCAAATATGCAATATGATTACATT_ATCAGAAGTTCGAATCAAATTACGAA	0	0	0	0	0	1	0	0	0	0	0	0	0	0	0	0	0	0	0	0	0
TCTCAAAAATTCAACGGATTTCAACT_ATCAGAAGTTCGAATCAAATTACGAA	0	0	0	0	0	1	0	0	0	0	0	0	0	0	0	0	0	0	0	0	0
CATTTAATCCGAAAGTAGATTCATTA_ATCAGAAGTTCGAATCAAATTACGAA	0	0	0	0	0	1	0	0	0	0	0	0	0	0	0	0	0	0	0	0	0
TACAAAAGAGTTAATCTTCTTAGATT_ATCAGAAGTTCGAATCAAATTACGAA	0	0	0	0	0	1	0	0	0	0	0	0	0	0	0	0	0	0	0	0	0
AAAACAACTACTAAGTCTATTAGATG_ATCAGAAGTTCGAATCAAATTACGAA	0	0	0	0	0	1	0	0	0	0	0	0	0	0	0	0	0	0	0	0	0
AATACAAAGACAAATGGTGTTTCTTC_ATCAGAAGTTCGAATCAAATTACGAA	0	0	0	0	0	1	0	0	0	0	0	0	0	0	0	0	0	0	0	0	0
ATTTAAAATTTAAATTTTTTTCCTGT_ATCAGAAGTTCGAATCAAATTACGAA	0	0	0	0	0	1	0	0	0	0	0	0	0	0	0	0	0	0	0	0	0
TATTTAAGCTGAAATTCAGTTGTTGT_ATCAGAAGTTCGAATCAAATTACGAA	0	0	0	0	0	1	0	0	0	0	0	0	0	0	0	0	0	0	0	0	0
ACTAAAACTGAGAAGTGTGTTTGTCC_ATCAGAAGTTCGAATCAAATTACGAA	0	0	0	0	0	1	0	0	0	0	0	0	0	0	0	0	0	0	0	0	0
TCCGGAAATGGAATAGTTTTGCGTT_ATCAGAAGTTCGAATCAAATTACGAA	0	0	0	0	0	1	0	0	0	0	0	0	0	0	0	0	0	0	0	0	0
CCCCGAAAGTTGAATAAGCTTTTCTT_ATCAGAAGTTCGAATCAAATTACGAA	0	0	0	0	0	1	0	0	0	0	0	0	0	0	0	0	0	0	0	0	0
GGCAAAACTTCTAATTTTTTTTCACT_ATCAGAAGTTCGAATCAAATTACGAA	0	0	0	0	0	1	0	0	0	0	0	0	0	0	0	0	0	0	0	0	0
TTTTTAATTCTTAAAGTTATTTTCAG_ATCAGAAGTTCGAATCAAATTACGAA	0	0	0	0	0	1	0	0	0	0	0	0	0	0	0	0	0	0	0	0	0
TTTGAAAGACTTAAAATATTTCATTT_ATCAGAAGTTCGAATCAAATTACGAA	0	0	0	0	0	1	0	0	0	0	0	0	0	0	0	0	0	0	0	0	0
TGCAGAAACTGTAAGCGATTTTGGTT_ATCAGAAGTTCGAATCAAATTACGAA	0	0	0	0	0	1	0	0	0	0	0	0	0	0	0	0	0	0	0	0	0
ACAATAAAAAAAAATCGATTTTAGA_ATCAGAAGTTCGAATCAAATTACGAA	0	0	0	0	0	1	1	0	2	0	0	0	0	0	1	0	0	0	0	0	0
ATGCAAATGATAAAATATGTTTAGCA_ATCAGAAGTTCGAATCAAATTACGAA	0	0	0	0	0	1	0	0	0	0	0	0	0	0	0	0	0	0	0	0	0
AGCTCAACGTTAAAAGGTGTTCGTAT_ATCAGAAGTTCGAATCAAATTACGAA	0	0	0	0	0	1	0	0	0	0	0	0	0	0	0	0	0	0	0	0	0
TGGGGAAAAATCAATGTTTTTATTGA_ATCAGAAGTTCGAATCAAATTACGAA	0	0	0	0	0	1	0	0	0	0	0	0	0	0	0	0	0	0	0	0	0
CTTATAATTTCTAAATATGTTGGTGG_ATCAGAAGTTCGAATCAAATTACGAA	0	0	0	0	0	1	0	0	0	0	0	0	0	0	0	0	0	0	0	0	0
GATATCAGTACCACCCTGGTTCCGAG_ATCAGAAGTTCGAATCAAATTACGAA	0	0	0	0	0	1	0	0	0	0	0	0	0	0	0	0	0	0	0	0	0
ATAAAAATTCTCAATTGGATTACGAT_ATCAGAAGTTCGAATCAAATTACGAA	0	0	0	0	0	1	0	0	0	0	0	0	0	0	0	0	0	0	0	0	0
CCCGCAACGTGCAAGGTACTTAGCTT_ATCAGAAGTTCGAATCAAATTACGAA	0	0	0	0	0	1	0	0	0	0	0	0	0	0	0	0	0	0	0	0	0
CTTGGAATTATAAAGAGGGTTATTTG_ATCAGAAGTTCGAATCAAATTACGAA	0	0	0	0	0	1	0	0	0	0	0	0	0	0	0	0	0	0	0	0	0
ATTTCAATTAGCGAATGTATTCCGCT_ATCAGAAGTTCGAATCAAATTACGAA	0	0	0	0	0	1	0	0	0	0	0	0	0	0	0	0	0	0	0	0	0
TCCTAAAAGTCCAAGTCTTTTTTTTT_ATCAGAAGTTCGAATCAAATTACGAA	0	0	0	0	0	1	0	0	0	0	0	0	0	0	0	0	0	0	0	0	0
AGGGGAATTCCTAACACTTTTCAAGC_ATCAGAAGTTCGAATCAAATTACGAA	0	0	0	0	0	1	0	0	0	0	0	0	0	0	0	0	0	0	0	0	0
GATGGAACAGTTAACTGTATTCGGTC_ATCAGAAGTTCGAATCAAATTACGAA	0	0	0	0	0	1	0	0	0	0	0	0	0	0	0	0	0	0	0	0	0
TTAATAATCCTAAAGGTTTTTTTTCT_ATCAGAAGTTCGAATCAAATTACGAA	0	0	0	0	0	1	0	0	0	0	0	0	0	0	0	0	0	0	0	0	0
ACTAAAATTTTCAATCCTATTACAGT_ATCAGAAGTTCGAATCAAATTACGAA	0	0	0	0	0	1	0	0	0	0	0	0	0	0	0	0	0	0	0	0	0
TACCTAAATTATAACAATTTTTCCTC_ATCAGAAGTTCGAATCAAATTACGAA	0	0	0	0	0	1	0	0	0	0	0	0	0	0	0	0	0	0	0	0	0
ATATCAATTTGGAAATACGTTTTTAA_ATCAGAAGTTCGAATCAAATTACGAA	0	0	0	0	0	1	0	0	0	0	0	0	0	0	0	0	0	0	0	0	0
ATAGGAAGGGAAAATAGCGAATCCTTTTAATGC_ATCAGAAGTTCGAATCAAATTACGAA	0	0	0	0	0	1	0	0	0	0	0	0	0	0	0	0	0	0	0	0	0
GTACTAATATATAACACTCTTATTTT_ATCAGAAGTTCGAATCAAATTACGAA	0	0	0	0	0	1	0	0	0	0	0	0	0	0	0	0	0	0	0	0	0
ATCCAAATAAGTAAACTTCTTTTTGA_ATCAGAAGTTCGAATCAAATTACGAA	0	0	0	0	0	1	0	0	0	0	0	0	0	0	0	0	0	0	0	0	0
AGTACATCGGGGAAATGCGTTGTGAG_ATCAGAAGTTCGAATCAAATTACGAA	0	0	0	0	0	1	0	0	0	0	0	0	0	0	0	0	0	0	0	0	0
CACAGAAAAACGAAAGGGGTTATAG_ATCAGAAGTTCGAATCAAATTACGAA	0	0	0	0	0	1	0	0	0	0	0	0	0	0	0	0	0	0	0	0	0
CCTATAAGAAGAAAGCAATTTCCTCG_ATCAGAAGTTCGAATCAAATTACGAA	0	0	0	0	0	1	0	0	0	0	0	0	0	0	0	0	0	0	0	0	0
CGCTAAAAATAGAACGCACTTAGTAT_ATCAGAAGTTCGAATCAAATTACGAA	0	0	0	0	0	1	0	0	0	0	0	0	0	0	0	0	0	0	0	0	0
ACATAAAAACACAAATGATTTGGTAA_ATCAGAAGTTCGAATCAAATTACGAA	0	0	0	0	0	1	0	0	0	0	0	0	0	0	0	0	0	0	0	0	0
CCGGGTAGGGGGATGGGGGTTAGCGT_ATCAGAAGTTCGAATCAAATTACGAA	0	0	0	0	0	1	0	0	0	0	0	0	0	0	0	0	0	0	0	0	0
GTGGAAAAAATTAAGTTTCTTTGCTA_ATCAGAAGTTCGAATCAAATTACGAA	0	0	0	0	0	1	0	0	0	0	0	0	0	0	0	0	0	0	0	0	0
AGCGAAATTGGCAATGGAGTTTGTGA_ATCAGAAGTTCGAATCAAATTACGAA	0	0	0	0	0	1	0	0	0	0	0	0	0	0	0	0	0	0	0	0	0
AGGAGATTCACTTTCTGATTTCTTAT_ATCAGAAGTTCGAATCAAATTACGAA	0	0	0	0	0	1	0	0	0	0	0	0	0	0	0	0	0	0	0	0	0
GTAACAACTCGGAACTCGTTTTCTAA_ATCAGAAGTTCGAATCAAATTACGAA	0	0	0	0	0	1	0	0	0	0	0	0	0	0	0	0	0	0	0	0	0
TGTCTAAGTCGCAACAGCTTTTCAGG_ATCAGAAGTTCGAATCAAATTACGAA	0	0	0	0	0	1	0	0	0	0	0	0	0	0	0	0	0	0	0	0	0
CTATAAAATGTGAAGAGATTTGTGCT_ATCAGAAGTTCGAATCAAATTACGAA	0	0	0	0	0	1	0	0	0	0	0	0	0	0	0	0	0	0	0	0	0
CCCCTAATCAGTAAGAGACTTGGGGG_ATCAGAAGTTCGAATCAAATTACGAA	0	0	0	0	0	1	0	0	0	0	0	0	0	0	0	0	0	0	0	0	0
CTCTCAAAACTAAAAGGTATTCGGTG_ATCAGAAGTTCGAATCAAATTACGAA	0	0	0	0	0	1	0	0	0	0	0	0	0	0	0	0	0	0	0	0	0
ATTTCAAGATTTAATTTTTTTTTATC_ATCAGAAGTTCGAATCAAATTACGAA	0	0	0	0	0	1	0	0	0	0	0	0	0	0	0	0	0	0	0	0	0
GCTGTAAGGAGGAATCGGCTTGGTGT_ATCAGAAGTTCGAATCAAATTACGAA	0	0	0	0	0	1	0	0	0	0	0	0	0	0	0	0	0	0	0	0	0
AAGTTAATTTCGTTTTAATTTGTTAG_ATCAGAAGTTCGAATCAAATTACGAA	0	0	0	0	0	1	0	0	0	0	0	0	0	0	0	0	0	0	0	0	0
TGTGGAACCGATAAACGGCTGCTAGG_ATCAGAAGTTCGAATCAAATTACGAA	0	0	0	0	0	1	0	0	0	0	0	0	0	0	0	0	0	0	0	0	0
AAGACAAAATATAAATGCGTTAAATC_ATCAGAAGTTCGAATCAAATTACGAA	0	0	0	0	0	1	0	0	0	0	0	0	0	0	0	0	0	0	0	0	0
ATATGAAATTATAACTTAGTTTATGT_ATCAGAAGTTCGAATCAAATTACGAA	0	0	0	0	0	1	0	0	0	0	0	0	0	0	0	0	0	0	0	0	0
TCACCAAATTTTAAATATATTAGTGC_ATCAGAAGTTCGAATCAAATTACGAA	0	0	0	0	0	1	0	0	0	0	0	0	0	0	0	0	0	0	0	0	0
GCTCTAAACTAAAATGTTGTTACTCG_ATCAGAAGTTCGAATCAAATTACGAA	0	0	0	0	0	1	0	0	0	0	0	0	0	0	0	0	0	0	0	0	0
TTAATAACAACTAATATGTTTTAATT_ATCAGAAGTTCGAATCAAATTACGAA	0	0	0	0	0	1	0	0	0	0	0	0	0	0	0	0	0	0	0	0	0
ATGTAAATACCAAAGTTAATTGCATT_ATCAGAAGTTCGAATCAAATTACGAA	0	0	0	0	0	1	0	0	0	0	0	0	0	0	0	0	0	0	0	0	0
CTTATAATTGAAAATAGGGTTGTGTT_ATCAGAAGTTCGAATCAAATTACGAA	0	0	0	0	0	1	0	0	0	0	0	0	0	0	0	0	0	0	0	0	0
CGCCTATTGGTAATGAAATTTGCAG_ATCAGAAGTTCGAATCAAATTACGAA	0	0	0	0	0	1	0	0	0	0	0	0	0	0	0	0	0	0	0	0	0
CTCATAAATGGTAAGATCGTTATTGT_ATCAGAAGTTCGAATCAAATTACGAA	0	0	0	0	0	1	0	0	0	0	0	0	0	0	0	0	0	0	0	0	0
ACCAAAAACACTAAGCGAGTTATGGA_ATCAGAAGTTCGAATCAAATTACGAA	0	0	0	0	0	1	0	0	0	0	0	0	0	0	0	0	0	0	0	0	0
ACGATAAATAGAAACTAATTTTGTCG_ATCAGAAGTTCGAATCAAATTACGAA	0	0	0	0	0	1	0	0	0	0	0	0	0	0	0	0	0	0	0	0	0
ATTCCAAGGCCAAAGAGATTTGGGTA_ATCAGAAGTTCGAATCAAATTACGAA	0	0	0	0	0	1	0	0	0	0	0	0	0	0	0	0	0	0	0	0	0
CGTGCAAATTGTAAAAGATTTGTATG_ATCAGAAGTTCGAATCAAATTACGAA	0	0	0	0	0	1	0	1	0	0	0	0	0	0	0	0	0	0	0	0	0
CTCAGAAGTGAAAAAAATTTTTTGCC_ATCAGAAGTTCGAATCAAATTACGAA	0	0	0	0	0	1	0	0	0	0	0	0	0	0	0	0	0	0	0	0	0
AAACTATGCATTAAGTAACTTTTAAT_ATCAGAAGTTCGAATCAAATTACGAA	0	0	0	0	0	1	0	0	0	0	0	0	0	0	0	0	0	0	0	0	0
TGATCCAATTATCAATATATTTTCCTA_ATCAGAAGTTCGAATCAAATTACGAA	0	0	0	0	0	1	0	0	0	0	0	0	0	0	0	0	0	0	0	0	0
TAACCAATAAGCAATAGGTTTGGTCT_ATCAGAAGTTCGAATCAAATTACGAA	0	0	0	0	0	1	0	0	0	0	0	0	0	0	0	0	0	0	0	0	0
TATCTAACTCTGAAGGTATTTTTACG_ATCAGAAGTTCGAATCAAATTACGAA	0	0	0	0	0	1	0	0	0	0	0	0	0	0	0	0	0	0	0	0	0
TATACAATATATATCCGCTTTGGCAT_ATCAGAAGTTCGAATCAAATTACGAA	0	0	0	0	0	1	0	0	0	0	0	0	0	0	0	0	0	0	0	0	0
CATTGTACTCTTAAATACCTTTCAGA_ATCAGAAGTTCGAATCAAATTACGAA	0	0	0	0	0	1	0	0	0	0	0	0	0	0	0	0	0	0	0	0	0
AAGGCAATAGTTAAACTTATTTCTAC_ATCAGAAGTTCGAATCAAATTACGAA	0	0	0	0	0	1	0	0	0	0	0	0	0	0	0	0	0	0	0	0	0
TATTAAAATAGTAACACTTTTTTGAC_ATCAGAAGTTCGAATCAAATTACGAA	0	0	0	0	0	1	0	0	0	0	0	0	0	0	0	0	0	0	0	0	0
CAATTAATCGAAAATCATTTTAAGTT_ATCAGAAGTTCGAATCAAATTACGAA	0	0	0	0	0	1	0	0	0	0	0	0	0	0	0	0	0	0	0	0	0
TGTCGTAGGTTTATCTTAGTTATGGA_ATCAGAAGTTCGAATCAAATTACGAA	0	0	0	0	0	1	0	0	0	0	0	0	0	0	0	0	0	0	0	0	0
CGTTCAAGGTGAAACACTTTTGACAG_ATCAGAAGTTCGAATCAAATTACGAA	0	0	0	0	0	1	0	0	0	0	0	0	0	0	0	0	0	0	0	0	0
TATAGAAAAATTAAGATTGTTGATTA_ATCAGAAGTTCGAATCAAATTACGAA	0	0	0	0	0	1	0	0	0	0	0	0	0	0	0	0	0	0	0	0	0
TTGACAAAACCGAACGTCGTTGAAG_ATCAGAAGTTCGAATCAAATTACGAA	0	0	0	0	0	1	0	0	0	0	0	0	0	0	0	0	0	0	0	0	0
AATACAATGTCCAATGTTTTTGTTTG_ATCAGAAGTTCGAATCAAATTACGAA	0	0	0	0	0	1	0	0	0	0	0	0	0	0	0	0	0	0	0	0	0
ATTCGAAATCGGAGTGTTTTTATGCT_ATCAGAAGTTCGAATCAAATTACGAA	0	0	0	0	0	1	0	0	0	0	0	0	0	0	0	0	0	0	0	0	0
GAGATAACCAGAAACTTCGTTTAGCT_ATCAGAAGTTCGAATCAAATTACGAA	0	0	0	0	0	2	0	1	0	0	0	0	0	0	0	0	0	1	0	0	0
GCCATAAGTCTTAAGTGGTTTGCTTG_ATCAGAAGTTCGAATCAAATTACGAA	0	0	0	0	0	1	0	0	0	0	0	0	0	0	0	0	0	0	0	0	0
TGGTCAATCATAATAATGTTATCTC_ATCAGAAGTTCGAATCAAATTACGAA	0	0	0	0	0	1	0	0	0	0	0	0	0	0	0	0	0	0	0	0	0
TGATGAAATGGTAAGGTTTATAAACC_ATCAGAAGTTCGAATCAAATTACGAA	0	0	0	0	0	1	0	0	0	0	0	0	0	0	0	0	0	0	0	0	0
ATATAAATTATAAATATAATTAATTT_ATCAGAAGTTCGAATCAAATTACGAA	0	0	0	0	0	1	0	0	0	0	0	0	0	0	0	0	0	0	0	0	0
AGAATAATTTAAAAGCAACTTGGGCA_ATCAGAAGTTCGAATCAAATTACGAA	0	0	0	0	0	1	0	0	0	0	0	0	0	0	0	0	0	0	0	0	0
CACGGAATTTCTAACCTCATTGGGGC_ATCAGAAGTTCGAATCAAATTACGAA	0	0	0	0	0	1	0	0	0	0	0	0	0	0	0	0	0	0	0	0	0
GAGCTAACTGATAATCTGATTGCTCA_ATCAGAAGTTCGAATCAAATTACGAA	0	0	0	0	0	1	0	0	0	0	0	0	0	0	0	0	0	0	0	0	0
AATTCAATAACAAAACATTTTGGAA_ATCAGAAGTTCGAATCAAATTACGAA	0	0	0	0	0	1	0	0	0	0	0	0	0	0	0	0	0	0	0	0	0
TTGCCAAGGCGAAACTGATTTGGGCG_ATCAGAAGTTCGAATCAAATTACGAA	0	0	0	0	0	1	0	0	0	0	0	0	0	0	0	0	0	0	0	0	0
GCTGCAAGTTTCAATGTGATTTAGGA_ATCAGAAGTTCGAATCAAATTACGAA	0	0	0	0	0	1	0	0	0	0	0	0	0	0	0	0	0	0	0	0	0
TATTTAAAATTAAAAAGGCTTACTGT_ATCAGAAGTTCGAATCAAATTACGAA	0	0	0	0	0	1	0	0	0	0	0	0	0	0	0	0	0	0	0	0	0
CGTAAAAATGCTAAGGGGGTTAGTC_ATCAGAAGTTCGAATCAAATTACGAA	0	0	0	0	0	1	0	0	0	0	0	0	0	0	0	0	0	0	0	0	0
AATCAAATGGGTAAGTTAATTTCTTT_ATCAGAAGTTCGAATCAAATTACGAA	0	0	0	0	0	1	0	0	0	0	0	0	0	0	0	0	0	0	0	0	0
TTCCAAATTTGAAATGTTTTTCCAAC_ATCAGAAGTTCGAATCAAATTACGAA	0	0	0	0	0	1	0	0	0	0	0	0	0	0	0	0	0	0	0	0	0
AGGAAAATCTGTAATGCTGTTTCAGG_ATCAGAAGTTCGAATCAAATTACGAA	0	0	0	0	0	1	0	0	0	0	0	0	0	0	0	0	0	0	0	0	0
CGGTTAAGATTCAAGATGTTCTGTC_ATCAGAAGTTCGAATCAAATTACGAA	0	0	0	0	0	1	0	0	0	0	0	0	0	0	0	0	0	0	0	0	0
TATGTAATATTAAATCATTTTTTTAC_ATCAGAAGTTCGAATCAAATTACGAA	0	0	0	0	0	1	0	0	0	0	0	0	0	0	0	0	0	0	0	0	0
ATAACAATGATGAAGGCGTTTAGTTT_ATCAGAAGTTCGAATCAAATTACGAA	0	0	0	0	0	1	0	0	0	0	0	0	0	0	0	0	0	0	0	0	0
TACAGAACTATTAAACTATTTGTTGC_ATCAGAAGTTCGAATCAAATTACGAA	0	0	0	0	0	1	0	0	0	0	0	0	0	0	0	0	0	0	0	0	0
TACCCAATGATCAAGTAGATTAGTGG_ATCAGAAGTTCGAATCAAATTACGAA	0	0	0	0	0	1	0	0	0	0	0	0	0	0	0	0	0	0	0	0	0
ACCCGAAGGGGCAAGGCAGTTGCCGG_ATCAGAAGTTCGAATCAAATTACGAA	0	0	0	0	0	1	0	0	0	0	0	0	0	0	0	0	0	0	0	0	0
GCTGTAACAATAAACCATGTTATAGA_ATCAGAAGTTCGAATCAAATTACGAA	0	0	0	0	0	1	0	0	0	0	0	0	0	0	0	0	0	0	0	0	0
CTACTAAAATTGAATGTAATTTCCCA_ATCAGAAGTTCGAATCAAATTACGAA	0	0	0	0	0	1	0	0	0	0	0	0	0	0	0	0	0	0	0	0	0
CCATCAACGATTAATATTATTTCAAC_ATCAGAAGTTCGAATCAAATTACGAA	0	0	0	0	0	1	0	0	0	0	0	0	0	0	0	0	0	0	0	0	0
TATTGAATAATAAACTGCATTATTCG_ATCAGAAGTTCGAATCAAATTACGAA	0	0	0	0	0	1	0	0	0	0	0	0	0	0	0	0	0	0	0	0	0
GGGGTAACAAGTAACAACCTTACTGC_ATCAGAAGTTCGAATCAAATTACGAA	0	0	0	0	0	1	0	0	0	0	0	0	0	0	0	0	0	0	0	0	0
CGAGAAACGGTGTATAATATTTCGAT_ATCAGAAGTTCGAATCAAATTACGAA	0	0	0	0	0	1	0	0	0	0	0	0	0	0	0	0	0	0	0	0	0
TTTCTAACTATTAATAAACTTTTTTG_ATCAGAAGTTCGAATCAAATTACGAA	0	0	0	0	0	1	0	0	0	0	0	0	0	0	0	0	0	0	0	0	0
TCTTTAATAGATAAAATTATTATGTG_ATCAGAAGTTCGAATCAAATTACGAA	0	0	0	0	0	1	0	0	0	0	0	0	0	0	0	0	0	0	0	0	0
TGCATATTCACGAAGCGAGTTGGGTA_ATCAGAAGTTCGAATCAAATTACGAA	0	0	0	0	0	1	0	0	0	0	0	0	0	0	0	0	0	0	0	0	0
TATCCAACTAATAATGATTTTCCTTG_ATCAGAAGTTCGAATCAAATTACGAA	0	0	0	0	0	1	0	0	0	0	0	0	0	0	0	0	0	0	0	0	0
CTATCAAGTCAGAAAAATCTTTTAGT_ATCAGAAGTTCGAATCAAATTACGAA	0	0	0	0	0	1	0	0	0	0	0	0	0	0	0	0	0	0	0	0	0
ATATTAACCTGTAAAGAATTTAAGTC_ATCAGAAGTTCGAATCAAATTACGAA	0	0	0	0	0	1	0	0	0	0	0	0	0	0	0	0	0	0	0	0	0
AGTCCAACCTGTAACACGTTTGTGAT_ATCAGAAGTTCGAATCAAATTACGAA	0	0	0	0	0	1	0	0	0	0	0	0	0	0	0	0	0	0	0	0	0
CACCTAAATATCAAGCTTCTTACTTG_ATCAGAAGTTCGAATCAAATTACGAA	0	0	0	0	0	1	0	0	0	0	0	0	0	0	0	0	0	0	0	0	0
AAAGAAAGTTGTAAATTATTTGTTCA_ATCAGAAGTTCGAATCAAATTACGAA	0	0	0	0	0	1	0	0	0	0	0	0	0	0	0	0	0	0	0	0	0
GCTAATATTGATAAGGGGGTTTGGCG_ATCAGAAGTTCGAATCAAATTACGAA	0	0	0	0	0	1	0	0	0	0	0	0	0	0	0	0	0	0	0	0	0
GTCTTAACTATAAATGCCTTTTGTAT_ATCAGAAGTTCGAATCAAATTACGAA	0	0	0	0	0	1	0	0	0	0	0	0	0	0	0	0	0	0	0	0	0
TATGAAAACGTTAACTTCGTTAACTA_ATCAGAAGTTCGAATCAAATTACGAA	0	0	0	0	0	1	0	0	0	0	0	0	0	0	0	0	0	0	0	0	0
ATTAAAACTTTAAATATCTTTGCATA_ATCAGAAGTTCGAATCAAATTACGAA	0	0	0	0	0	1	0	0	0	0	0	0	0	0	0	0	0	0	0	0	0
GTGTCAATGTATAAAGATGTTTATAA_ATCAGAAGTTCGAATCAAATTACGAA	0	0	0	0	0	1	0	0	0	0	0	0	0	0	0	0	0	0	0	0	0
CATGCAAGACTTAATCTGTTTATGTA_ATCAGAAGTTCGAATCAAATTACGAA	0	0	0	0	0	1	0	0	0	0	0	0	0	0	0	0	0	0	0	0	0
ATACCAACTGCGAATACAATTTTTTT_ATCAGAAGTTCGAATCAAATTACGAA	0	0	0	0	0	1	0	0	0	0	0	0	0	0	0	0	0	0	0	0	0
TCTCTAAGAAAAAAATGGTTTTTCTT_ATCAGAAGTTCGAATCAAATTACGAA	0	0	0	0	0	1	0	0	0	0	0	0	0	0	0	0	0	0	0	0	0
CTGCTAAACAATAAAAAGTTTTCAC_ATCAGAAGTTCGAATCAAATTACGAA	0	0	0	0	0	1	0	0	0	0	0	0	0	0	0	0	0	0	0	0	0
TCTGCAACAAATATTGTTTTTCGAAA_ATCAGAAGTTCGAATCAAATTACGAA	0	0	0	0	0	1	0	0	0	0	0	0	0	0	0	0	0	0	0	0	0
AAGAAAATTTTTAATTGCATTTAAAT_ATCAGAAGTTCGAATCAAATTACGAA	0	0	0	0	0	1	0	0	0	0	0	0	0	0	0	0	0	0	0	0	0
GATGGATACATGAATTATTTTGGCTA_ATCAGAAGTTCGAATCAAATTACGAA	0	0	0	0	0	1	0	0	0	0	0	0	0	0	0	0	0	0	0	0	0
ACTCAAATTTTAAACAAAATTATACA_ATCAGAAGTTCGAATCAAATTACGAA	0	0	0	0	0	1	0	0	0	0	0	0	0	0	0	0	0	0	0	0	0
AGTCAAAACTCTAATACGGTTCTTTT_ATCAGAAGTTCGAATCAAATTACGAA	0	0	0	0	0	1	0	0	0	0	0	0	0	0	0	0	0	0	0	0	0
ACAATAATAATTAACATCATTTTGAA_ATCAGAAGTTCGAATCAAATTACGAA	0	0	0	0	0	1	0	0	0	0	0	0	0	0	0	0	0	0	0	0	0
ATACTAAGCCTCAATTAGGTTCAAAT_ATCAGAAGTTCGAATCAAATTACGAA	0	0	0	0	0	1	0	0	0	0	0	0	0	0	0	0	0	0	0	0	0
GCTCTAAACTTAAATTTGGTTATTTC_ATCAGAAGTTCGAATCAAATTACGAA	0	0	0	0	0	1	0	0	0	0	0	0	0	0	0	0	0	0	0	0	0
AGCGCAATAATAATGGGTTTCGCAT_ATCAGAAGTTCGAATCAAATTACGAA	0	0	0	0	0	1	0	0	0	0	0	0	0	0	0	0	0	0	0	0	0
ATCTCAAAATATAAAGCTTTTATATC_ATCAGAAGTTCGAATCAAATTACGAA	0	0	0	0	0	1	0	0	0	0	0	0	0	0	0	0	0	0	0	0	0
CGCGAAATTGAGAACTGTCTTGCTCA_ATCAGAAGTTCGAATCAAATTACGAA	0	0	0	0	0	1	0	0	0	0	0	0	0	0	0	0	0	0	0	0	0
CCACTAAGGAGGAAGTTGTTTGCAGT_ATCAGAAGTTCGAATCAAATTACGAA	0	0	0	0	0	1	0	0	0	0	0	0	0	0	0	0	0	0	0	0	0
TAAAAAACAAAAAACTTTTTTCTTGT_ATCAGAAGTTCGAATCAAATTACGAA	0	0	0	0	0	1	0	0	0	0	0	0	0	0	0	0	0	0	0	0	0
TATCTAATTTATAATTTTTTTTCTTC_ATCAGAAGTTCGAATCAAATTACGAA	0	0	0	0	0	1	0	0	0	0	0	0	0	0	0	0	0	0	0	0	0
GTGAAAATTCAAAACACGGTAACCAA_ATCAGAAGTTCGAATCAAATTACGAA	0	0	0	0	0	1	0	0	0	0	0	0	0	0	0	0	0	0	0	0	0
AGGTCAATTTTTAATGTTATTATGAC_ATCAGAAGTTCGAATCAAATTACGAA	0	0	0	0	0	1	0	0	0	0	0	0	0	0	0	0	0	0	0	0	0
TACAAAATGTGGAATGTCTTTGATGT_ATCAGAAGTTCGAATCAAATTACGAA	0	0	0	0	0	1	0	0	0	0	0	0	0	0	0	0	0	0	0	0	0
AAGCTATTGTTAAAAGTCTTTGCTAG_ATCAGAAGTTCGAATCAAATTACGAA	0	0	0	0	0	1	0	0	0	0	0	0	0	0	0	0	0	0	0	0	0
GCGAGAACTCAGAATGAGGTTATTCG_ATCAGAAGTTCGAATCAAATTACGAA	0	0	0	0	0	1	0	0	0	0	0	0	0	0	0	0	0	0	0	0	0
ACAACTAGAAGCAAAGTTATTCCGAT_ATCAGAAGTTCGAATCAAATTACGAA	0	0	0	0	0	1	0	0	0	0	0	0	0	0	0	0	0	0	0	0	0
TATTAAAACTGTAATGGGTTTCAGTT_ATCAGAAGTTCGAATCAAATTACGAA	0	0	0	0	0	1	0	0	0	0	0	0	0	0	0	0	0	0	0	0	0
AAGACAATGGGAAAGTGCCTGCTAGT_ATCAGAAGTTCGAATCAAATTACGAA	0	0	0	0	0	1	0	0	0	0	0	0	0	0	0	0	0	0	0	0	0
CCTCAAATCCCCAATTTGTTTCGAAC_ATCAGAAGTTCGAATCAAATTACGAA	0	0	0	0	0	1	0	0	0	0	0	0	0	0	0	0	0	0	0	0	0
AACTCATCTACAAAGTCTTTTCCGCC_ATCAGAAGTTCGAATCAAATTACGAA	0	0	0	0	0	1	0	0	0	0	0	0	0	0	0	0	0	0	0	0	0
TAATCAACCCCTAATTTCTTTGTAAG_ATCAGAAGTTCGAATCAAATTACGAA	0	0	0	0	0	1	0	0	0	0	0	0	0	0	0	0	0	0	0	0	0
GTGCAAATATGAAATAGGATTAAAAA_ATCAGAAGTTCGAATCAAATTACGAA	0	0	0	0	0	1	0	0	0	0	0	0	0	0	0	0	0	0	0	0	0
GAACAAACTGGCAAGGACTTTGGTTT_ATCAGAAGTTCGAATCAAATTACGAA	0	0	0	0	0	1	0	0	0	0	0	0	0	0	0	0	0	0	0	0	0
TTAGAAACTTTTAAACATCTTGTCAA_ATCAGAAGTTCGAATCAAATTACGAA	0	0	0	0	0	1	0	0	0	0	0	0	0	0	0	0	0	0	0	0	0
GACAAAAGAATTAACCAATTTAAGAA_ATCAGAAGTTCGAATCAAATTACGAA	0	0	0	0	0	1	0	0	0	0	0	0	0	0	0	0	0	0	0	0	0
GAATTAATGATTAATTCGTTTAGCGT_ATCAGAAGTTCGAATCAAATTACGAA	0	0	0	0	0	1	0	0	0	0	0	0	0	0	0	0	0	0	0	0	0
AAATTAAGGGAGAAAGGGTTTGAACC_ATCAGAAGTTCGAATCAAATTACGAA	0	0	0	0	0	1	0	0	0	0	0	0	0	0	0	0	0	0	0	0	0
ATAGCAAGTGTAAAGTCTGTTACCCT_ATCAGAAGTTCGAATCAAATTACGAA	0	0	0	0	0	1	0	0	0	0	0	0	0	0	0	0	0	0	0	0	0
ACCTAAACAGTCAATGGCATTTTGCC_ATCAGAAGTTCGAATCAAATTACGAA	0	0	0	0	0	1	0	0	0	0	0	0	0	0	0	0	0	0	0	0	0
AGCAGAAACGAGAATGGATTTCATTA_ATCAGAAGTTCGAATCAAATTACGAA	0	0	0	0	0	1	0	0	0	0	0	0	0	0	0	0	0	0	0	0	0
CTCCAAAGCTTCAACCCTCTTTCTTT_ATCAGAAGTTCGAATCAAATTACGAA	0	0	0	0	0	1	0	0	0	0	0	0	0	0	0	0	0	0	0	0	0
ATGTGAATAGTTAATGTAATTTTCCG_ATCAGAAGTTCGAATCAAATTACGAA	0	0	0	0	0	1	0	0	0	0	0	0	0	0	0	0	0	0	0	0	0
ATAAAAATGTCGAACTAGTTTTTAGC_ATCAGAAGTTCGAATCAAATTACGAA	0	0	0	0	0	1	0	0	0	0	0	0	0	0	0	0	0	0	0	0	0
TCATAAATGGGTAACATTTTTGGTCA_ATCAGAAGTTCGAATCAAATTACGAA	0	0	0	0	0	1	0	0	0	0	0	0	0	0	0	0	0	0	0	0	0
GGTAGAACTTATAACTCGCTTTACCG_ATCAGAAGTTCGAATCAAATTACGAA	0	0	0	0	0	1	0	0	0	0	0	0	0	0	0	0	0	0	0	0	0
TCGCCAACTTAAAAACGTCTTGCCGT_ATCAGAAGTTCGAATCAAATTACGAA	0	0	0	0	0	1	0	0	0	0	0	0	0	0	0	0	0	0	0	0	0
GTTATAATTGACAAAGATTTTTTTAG_ATCAGAAGTTCGAATCAAATTACGAA	0	0	0	0	0	1	0	0	0	0	0	0	0	0	0	0	0	0	0	0	0
ACGACAATTTGTAGTAAATTTTTCC_ATCAGAAGTTCGAATCAAATTACGAA	0	0	0	0	0	1	0	0	0	0	0	0	0	0	0	0	0	0	0	0	0
ATCATAATATTTATGCTCATTAAGAC_ATCAGAAGTTCGAATCAAATTACGAA	0	0	0	0	0	1	0	0	0	0	0	0	0	0	0	0	0	0	0	0	0
CACTTAATTACAAAATAAATTACAGT_ATCAGAAGTTCGAATCAAATTACGAA	0	0	0	0	0	1	0	0	0	0	0	0	0	0	0	0	0	0	0	0	0
AATTAAATTCTTAAAGAAGTTCGAAC_ATCAGAAGTTCGAATCAAATTACGAA	0	0	0	0	0	1	0	0	0	0	0	0	0	0	0	0	0	0	0	0	0
GTCACAATTTGAAATTATTTTTTTCA_ATCAGAAGTTCGAATCAAATTACGAA	0	0	0	0	0	1	0	0	0	0	0	0	0	0	0	0	0	0	0	0	0
ATGCTAAACGCAAAGTTGTTTAACG_ATCAGAAGTTCGAATCAAATTACGAA	0	0	0	0	0	1	0	0	0	0	0	0	1	0	0	0	0	0	0	0	0
TTGCTAATCTATAAATTTGTTGTTGA_ATCAGAAGTTCGAATCAAATTACGAA	0	0	0	0	0	1	0	0	0	0	0	0	0	0	0	0	0	0	0	0	0
GGCCCAAGGGTGAAGGTAGTAGAGAT_ATCAGAAGTTCGAATCAAATTACGAA	0	0	0	0	0	1	0	0	0	0	0	0	0	0	0	0	0	0	0	0	0
CAACGAAATACAAACATCTTTCAATA_ATCAGAAGTTCGAATCAAATTACGAA	0	0	0	0	0	1	0	0	0	0	0	0	0	0	0	0	0	0	0	0	0
CATACAAAGGGTAAGGGGCTTAGAGT_ATCAGAAGTTCGAATCAAATTACGAA	0	0	0	0	0	1	0	0	0	0	1	0	0	0	0	0	0	0	0	0	0
ACTAGAACAAAGAAATCAGTTTGGTG_ATCAGAAGTTCGAATCAAATTACGAA	0	0	0	0	0	1	0	0	0	0	0	0	0	0	0	0	0	0	0	0	0
ACCATAATACACAAGGAATTTCGTCT_ATCAGAAGTTCGAATCAAATTACGAA	0	0	0	0	0	1	0	0	0	0	0	0	0	0	0	0	0	0	0	0	0
TTAACAAGAAAAAAGCTCTTTTCAAA_ATCAGAAGTTCGAATCAAATTACGAA	0	0	0	0	0	1	0	0	0	0	0	0	0	0	0	0	0	0	0	0	0
AACACAATTTGGAATGAGGTTTCTCG_ATCAGAAGTTCGAATCAAATTACGAA	0	0	0	0	0	1	0	0	0	0	0	0	0	0	0	0	0	0	0	0	0
TAAGAAACTACGAAACTGGTTTGACA_ATCAGAAGTTCGAATCAAATTACGAA	0	0	0	0	0	1	0	0	0	0	0	0	0	0	0	0	0	0	0	0	0
ACATCAAAGAGAAAGGCACTCGTAC_ATCAGAAGTTCGAATCAAATTACGAA	0	0	0	0	0	1	0	0	0	0	0	0	0	0	0	0	0	0	0	0	0
TGGTGAAGTAGTATTGCGATTAATCC_ATCAGAAGTTCGAATCAAATTACGAA	0	0	0	0	0	1	0	0	0	0	0	0	0	0	0	0	0	0	0	0	0
TAAAAAAGATAAAATTAGTTTTGGTC_ATCAGAAGTTCGAATCAAATTACGAA	0	0	0	0	0	1	0	0	0	0	0	0	0	0	0	0	0	0	0	0	0
GGATTAAAACTTAATCTCCTTACTGA_ATCAGAAGTTCGAATCAAATTACGAA	0	0	0	0	0	1	0	0	0	0	0	0	0	0	0	0	0	0	0	0	0
ATAAAAAGTTTTAATATCTTTTAATT_ATCAGAAGTTCGAATCAAATTACGAA	0	0	0	0	0	1	0	0	0	0	0	0	0	0	0	0	0	0	0	0	0
AGATTAAATTTTATATCACTTTTAAG_ATCAGAAGTTCGAATCAAATTACGAA	0	0	0	0	0	1	0	0	0	0	0	0	0	0	0	0	0	0	0	0	0
AGATTAAAGACGAAATTCTTTTCATA_ATCAGAAGTTCGAATCAAATTACGAA	0	0	0	0	0	1	0	0	0	0	0	0	0	0	0	0	0	0	0	0	0
TTGGTAAGGGTAAATATTTTTTGGAA_ATCAGAAGTTCGAATCAAATTACGAA	0	0	0	0	0	1	0	0	0	0	0	0	0	0	0	0	0	0	0	0	0
CTAAAAAATACCATTTGCTTTTTGAC_ATCAGAAGTTCGAATCAAATTACGAA	0	0	0	0	0	1	0	0	0	0	0	0	0	0	0	0	0	0	0	0	0
TCCTGAAATTTTAATTGGGTTATTTG_ATCAGAAGTTCGAATCAAATTACGAA	0	0	0	0	0	1	0	0	0	0	0	0	0	0	0	0	0	0	0	0	0
TTGCAAAAGACTAATCAGTTTCTTAA_ATCAGAAGTTCGAATCAAATTACGAA	0	0	0	0	0	1	0	0	0	0	0	0	0	0	0	0	0	0	0	0	0
AGCCCAATTTACAATTCAATTCTTTA_ATCAGAAGTTCGAATCAAATTACGAA	0	0	0	0	0	1	0	0	0	0	0	0	0	0	0	0	0	0	0	0	0
AGATAAAGGTGGAAGTGAATTTGGTT_ATCAGAAGTTCGAATCAAATTACGAA	0	0	0	0	0	1	0	0	0	0	0	0	0	0	0	0	0	0	0	0	0
TGGTTAAATACGAATAGTTTTTGTAA_ATCAGAAGTTCGAATCAAATTACGAA	0	0	0	0	0	1	0	0	0	0	0	0	0	0	0	0	0	0	0	0	0
TTCGAAATATCAAAATTTATTGATCA_ATCAGAAGTTCGAATCAAATTACGAA	0	0	0	0	0	1	0	0	0	0	0	0	0	0	0	0	0	0	0	0	0
AGATCAAGGTCAAAATAACTTCAAGA_ATCAGAAGTTCGAATCAAATTACGAA	0	0	0	0	0	1	0	0	0	0	0	0	0	0	0	0	0	0	0	0	0
TTGGTAATTTTGAATAAAATTCGATC_ATCAGAAGTTCGAATCAAATTACGAA	0	0	0	0	0	1	0	0	0	0	0	0	0	0	0	0	0	0	0	0	0
TTTACAACGTATAAATCTTTTCTTGT_ATCAGAAGTTCGAATCAAATTACGAA	0	0	0	0	0	1	0	0	0	0	0	0	0	0	0	0	0	0	0	0	0
GATTGAATCGGTAATGGGTTTTTTTT_ATCAGAAGTTCGAATCAAATTACGAA	0	0	0	0	0	1	0	0	0	0	0	0	0	0	0	0	0	0	0	0	0
TGACTAATCAGCAACCACGTTTGTAT_ATCAGAAGTTCGAATCAAATTACGAA	0	0	0	0	0	1	0	0	0	0	0	0	0	0	0	0	0	0	0	0	0
TCATTAACACGTAACCAGTTTCTTGT_ATCAGAAGTTCGAATCAAATTACGAA	0	0	0	0	0	1	0	0	0	0	0	0	0	0	0	0	0	0	0	0	0
GCGTTAAAGCGAAACTTAGTTCTTTT_ATCAGAAGTTCGAATCAAATTACGAA	0	0	0	0	0	1	0	0	0	0	0	0	0	0	0	0	0	0	0	0	0
ACCCAAAATGAGATTATTTTTTGCTA_ATCAGAAGTTCGAATCAAATTACGAA	0	0	0	0	0	1	0	0	0	0	0	0	0	0	0	0	0	0	0	0	0
TTTATATCGTTTTTGTCGATTGATAT_ATCAGAAGTTCGAATCAAATTACGAA	0	0	0	0	0	1	0	0	0	0	0	0	0	0	0	0	0	0	0	0	0
ACACTAATTAATAATCATTTTCACAC_ATCAGAAGTTCGAATCAAATTACGAA	0	0	0	0	0	1	0	0	0	0	0	0	0	0	0	0	0	0	0	0	0
AGACAAAAGATTAAGTAGTTTGACAT_ATCAGAAGTTCGAATCAAATTACGAA	0	0	0	0	0	1	0	0	0	0	0	0	0	0	0	0	0	0	0	0	0
ATTATAACACTCTAAGCGATTGGACA_ATCAGAAGTTCGAATCAAATTACGAA	0	0	0	0	0	1	0	0	0	0	0	0	0	0	0	0	0	0	0	0	0
AACTAAAGAATGAACAGCATTGTTTT_ATCAGAAGTTCGAATCAAATTACGAA	0	0	0	0	0	1	0	0	0	0	0	0	0	0	0	0	0	0	0	0	0
GTTTGAATCTTTAAGCTTATTATGGA_ATCAGAAGTTCGAATCAAATTACGAA	0	0	0	0	0	1	0	0	0	0	0	0	0	0	0	0	0	0	0	0	0
CATCAAATCAGCAAATTCGTTTGTTG_ATCAGAAGTTCGAATCAAATTACGAA	0	0	0	0	0	1	0	0	0	0	0	0	0	0	0	0	0	0	0	0	0
TTGGGAAGGAGTAAGGTGCTTGTGCC_ATCAGAAGTTCGAATCAAATTACGAA	0	0	0	0	0	1	0	0	0	0	0	0	0	0	0	0	0	0	0	0	0
TTGGAAATTGGAATACCAGTTCGCTT_ATCAGAAGTTCGAATCAAATTACGAA	0	0	0	0	0	1	0	0	0	0	0	0	0	0	0	0	0	0	0	0	0
TGGATAAGGGCAAACTTTTTTCAGTG_ATCAGAAGTTCGAATCAAATTACGAA	0	0	0	0	0	1	0	0	0	0	0	0	0	0	0	0	0	0	0	0	0
ACAGGAAAATCAAGTTGCTTAGTTA_ATCAGAAGTTCGAATCAAATTACGAA	0	0	0	0	0	1	0	0	0	0	0	0	0	0	0	0	0	0	0	0	0
TAATTAAACATAAATGTAATTTTTTA_ATCAGAAGTTCGAATCAAATTACGAA	0	0	0	0	0	1	0	0	0	0	0	0	0	0	0	0	0	0	0	0	0
CTTGCTAGGTTTAACATTTTTTCGAC_ATCAGAAGTTCGAATCAAATTACGAA	0	0	0	0	0	1	0	0	0	0	0	0	0	0	0	0	0	0	0	0	0
TTGTAATTTCCGAATGAGTTTGCGTG_ATCAGAAGTTCGAATCAAATTACGAA	0	0	0	0	0	1	0	0	0	0	0	0	0	0	0	0	0	0	0	0	0
TGCAAAATATATAATGATGTTATATT_ATCAGAAGTTCGAATCAAATTACGAA	0	0	0	0	0	1	0	0	0	0	0	0	0	0	0	0	0	0	0	0	0
ACGTTAATCTATAAGGAATTTTTCAC_ATCAGAAGTTCGAATCAAATTACGAA	0	0	0	0	0	1	0	0	0	0	0	0	0	0	0	0	0	0	0	0	0
TCGATAATATAAAAATGTCTTTTATA_ATCAGAAGTTCGAATCAAATTACGAA	0	0	0	0	0	1	0	0	0	0	0	0	0	0	0	0	0	0	0	0	0
TACCTAATATGAAACAATGTTTTGGA_ATCAGAAGTTCGAATCAAATTACGAA	0	0	0	0	0	1	0	0	0	0	0	0	0	0	0	0	0	0	0	0	0
GAATAAATTCCAAAAATACTTTTATT_ATCAGAAGTTCGAATCAAATTACGAA	0	0	0	0	0	1	0	0	0	0	0	0	0	0	0	0	0	0	0	0	0
GATGAAAAGGGAAAGGGGGTTGTTTG_ATCAGAAGTTCGAATCAAATTACGAA	0	0	0	0	0	1	0	0	0	0	0	0	0	0	0	0	0	0	0	0	0
ATATCGCATA_ATCAGAAGTTCGAATCAAATTACGAA	0	0	0	0	0	1	0	0	0	0	0	0	0	0	0	0	0	0	0	0	0
ATCGGAAACGCGAAGGGTGTTGTCAA_ATCAGAAGTTCGAATCAAATTACGAA	0	0	0	0	0	1	0	0	0	0	0	0	0	0	0	0	0	0	0	0	0
TTTATAAGTGAGAAGCTCCTTTATGG_ATCAGAAGTTCGAATCAAATTACGAA	0	0	0	0	0	1	0	0	0	0	0	0	0	0	0	0	0	0	0	0	0
AATTTAACAGTTAAGATTCTTAAAAA_ATCAGAAGTTCGAATCAAATTACGAA	0	0	0	0	0	1	0	0	0	0	0	0	0	0	0	0	0	0	0	0	0
ACAGTAAGTGCAAAGCCGATTTTAAT_ATCAGAAGTTCGAATCAAATTACGAA	0	0	0	0	0	1	0	0	0	0	0	0	0	0	0	0	0	0	0	0	0
TAAGAAACTCTAAAAGTGATTCGATA_ATCAGAAGTTCGAATCAAATTACGAA	0	0	0	0	0	1	0	0	0	0	0	0	0	0	0	0	0	0	0	0	0
CGGTAAATAATCAACCACCTTACTGC_ATCAGAAGTTCGAATCAAATTACGAA	0	0	0	0	0	1	0	0	0	0	0	0	0	0	0	0	0	0	0	0	0
AATATAATTATGAAGGTCCTTGACTC_ATCAGAAGTTCGAATCAAATTACGAA	0	0	0	0	0	1	0	0	0	0	0	0	0	0	0	0	0	0	0	0	0
ACTGCAAATCAGAAGTTGTTTCAGGG_ATCAGAAGTTCGAATCAAATTACGAA	0	0	0	0	0	1	0	0	0	0	0	0	0	0	0	0	0	0	0	0	0
AATTTAAATTAGAATCGGCTTGCTCA_ATCAGAAGTTCGAATCAAATTACGAA	0	0	0	0	0	1	0	0	0	0	0	0	0	0	0	0	0	0	0	0	0
TATACAACATGTAGTCTGTTTAGAT_ATCAGAAGTTCGAATCAAATTACGAA	0	0	0	0	0	1	0	0	0	0	0	0	0	0	0	0	0	0	0	0	0
ACATAAAACCATAACATATTTCACTT_ATCAGAAGTTCGAATCAAATTACGAA	0	0	0	0	0	1	0	0	0	0	0	0	0	0	0	0	0	0	0	0	0
TAAGAAAACTAAAATAAGGTTCAAAG_ATCAGAAGTTCGAATCAAATTACGAA	0	0	0	0	0	1	0	0	0	0	0	0	0	0	0	0	0	0	0	0	0
GTTTGAACAATTAAATTATTTGGTTT_ATCAGAAGTTCGAATCAAATTACGAA	0	0	0	0	0	1	0	0	0	0	0	0	0	0	0	0	0	0	0	0	0
CTACGAAGCAGGAAGTTCTTTTAGTG_ATCAGAAGTTCGAATCAAATTACGAA	0	0	0	0	0	1	0	0	0	0	0	0	0	0	0	0	0	0	0	0	0
ATCGCTAGGGTTAAATTTGTTTGTTA_ATCAGAAGTTCGAATCAAATTACGAA	0	0	0	0	0	1	0	0	0	0	0	0	0	0	0	0	0	0	0	0	0
AGCATAATATCTATAATTATTGATTG_ATCAGAAGTTCGAATCAAATTACGAA	0	0	0	0	0	1	0	0	0	0	0	0	0	0	0	0	0	0	0	0	0
CTTAAAATCTTCAATAGGATTCATTG_ATCAGAAGTTCGAATCAAATTACGAA	0	0	0	0	0	1	0	0	0	0	0	0	0	0	0	0	0	0	0	0	0
ATTTCAATTTATAAAACATTTGTTGT_ATCAGAAGTTCGAATCAAATTACGAA	0	0	0	0	0	2	0	0	0	0	0	0	0	0	0	0	0	0	0	0	0
CGTAAAAACATGAATCCTTTTGGTGG_ATCAGAAGTTCGAATCAAATTACGAA	0	0	0	0	0	1	0	0	0	0	0	0	0	0	0	0	0	0	0	0	0
CCGGGAAACAGGAAAGGAGTTGCGAG_ATCAGAAGTTCGAATCAAATTACGAA	0	0	0	0	0	1	0	0	2	1	0	0	0	0	0	0	0	0	0	0	0
TTTTCAAAGTGTAATGGTTTTTAATG_ATCAGAAGTTCGAATCAAATTACGAA	0	0	0	0	0	1	0	0	0	0	0	0	0	0	0	0	0	0	0	0	0
TGAAGAATATTGAATGGATTTTTTAA_ATCAGAAGTTCGAATCAAATTACGAA	0	0	0	0	0	1	0	0	0	0	0	0	0	0	0	0	0	0	0	0	0
TTAAGAAGCATAAGTTGTTTGAGTA_ATCAGAAGTTCGAATCAAATTACGAA	0	0	0	0	0	1	0	0	0	0	0	0	0	0	0	0	0	0	0	0	0
CAAACAAATAAAATTATGTTGACTA_ATCAGAAGTTCGAATCAAATTACGAA	0	0	0	0	0	1	0	0	0	0	0	0	0	0	0	0	0	0	0	0	0
CGAATAAAATTCAACCGATTTTCATT_ATCAGAAGTTCGAATCAAATTACGAA	0	0	0	0	0	1	0	0	0	0	0	0	0	0	0	0	0	0	0	0	0
TTTTTAAACTTCAAATACTTTTTTGG_ATCAGAAGTTCGAATCAAATTACGAA	0	0	0	0	0	1	0	0	0	0	0	0	0	0	0	0	0	0	0	0	0
TTATTAACATAAAACATAGTGGCTTA_ATCAGAAGTTCGAATCAAATTACGAA	0	0	0	0	0	1	0	0	0	0	0	0	0	0	0	0	0	0	0	0	0
TGTATAATAACAACTGTGTTAGTCG_ATCAGAAGTTCGAATCAAATTACGAA	0	0	0	0	0	1	0	0	0	0	0	0	0	0	0	0	0	0	0	0	0
CGATCAATGGCGAACTTCATTCGATT_ATCAGAAGTTCGAATCAAATTACGAA	0	0	0	0	0	1	0	0	0	0	0	0	0	0	0	0	0	0	0	0	0
ATTATAACGTTCAAATGGATTCATTT_ATCAGAAGTTCGAATCAAATTACGAA	0	0	0	0	0	1	0	0	0	0	0	0	0	0	0	0	0	0	0	0	0
CACTTAAAATTTAAGGATATTGTATA_ATCAGAAGTTCGAATCAAATTACGAA	0	0	0	0	0	1	0	0	0	0	0	0	0	0	0	0	0	0	0	0	0
ATCAAAATTTAAAATGCAGTTAGTC_ATCAGAAGTTCGAATCAAATTACGAA	0	0	0	0	0	1	0	0	0	0	0	0	0	0	0	0	0	0	0	0	0
GGTTAAATGTTTAATTCGTTTAGGCA_ATCAGAAGTTCGAATCAAATTACGAA	0	0	0	0	0	1	0	0	0	0	0	0	0	0	0	0	0	0	0	0	0
AATGTAAAATGGAATGGGGTTCGATA_ATCAGAAGTTCGAATCAAATTACGAA	0	0	0	0	0	1	0	0	0	0	0	0	0	0	0	0	0	0	0	0	0
ATCATAACCTTCAAAATTTTTTACGT_ATCAGAAGTTCGAATCAAATTACGAA	0	0	0	0	0	1	0	0	0	0	0	0	0	0	0	0	0	0	0	0	0
ACAAGTACTTCTATGGAGTTTTGGTG_ATCAGAAGTTCGAATCAAATTACGAA	0	0	0	0	0	1	0	0	0	0	0	0	0	0	0	0	0	0	0	0	0
CCATTAAAACGTAAACTCATTCGACT_ATCAGAAGTTCGAATCAAATTACGAA	0	0	0	0	0	1	0	0	0	0	0	0	0	0	0	0	0	0	0	0	0
TCGTTAATTCGTAAGTATATTTTCCA_ATCAGAAGTTCGAATCAAATTACGAA	0	0	0	0	0	1	0	0	0	0	0	0	0	0	0	0	0	0	0	0	0
ACACATAATGAGAATGGTGTTTGTGT_ATCAGAAGTTCGAATCAAATTACGAA	0	0	0	0	0	1	0	0	0	0	0	0	0	0	0	0	0	0	0	0	0
AATTTAATACAAAATGAACTTATTGC_ATCAGAAGTTCGAATCAAATTACGAA	0	0	0	0	0	1	0	0	0	0	0	0	0	0	0	0	0	0	0	0	0
TTTTTAAAATCCAACACAATTATTCA_ATCAGAAGTTCGAATCAAATTACGAA	0	0	0	0	0	1	0	0	0	0	0	0	0	0	0	0	0	0	0	0	0
GATAGAACATATAATGTAGTTCTTTT_ATCAGAAGTTCGAATCAAATTACGAA	0	0	0	0	0	1	0	0	0	0	0	0	0	0	0	0	0	0	0	0	0
TTTAGAATTGATAAGTGTTATGCTTG_ATCAGAAGTTCGAATCAAATTACGAA	0	0	0	0	0	1	0	0	0	0	0	0	0	0	0	0	0	0	0	0	0
AGAACAATTAGTAATATAGTTATCCG_ATCAGAAGTTCGAATCAAATTACGAA	0	0	0	0	0	1	0	0	0	0	0	0	0	0	0	0	0	0	0	0	0
GGGTGAACAGGCAATGGTGTTACCGA_ATCAGAAGTTCGAATCAAATTACGAA	0	0	0	0	0	1	0	0	0	0	0	0	0	0	0	0	0	0	0	0	0
AATAGAATTCATAATGATATTGTACG_ATCAGAAGTTCGAATCAAATTACGAA	0	0	0	0	0	1	0	0	0	0	0	0	0	0	0	0	0	0	0	0	0
TCTCTAACCCGAAAGGCTATTTTCAA_ATCAGAAGTTCGAATCAAATTACGAA	0	0	0	0	0	1	0	0	0	0	0	0	0	0	0	0	0	0	0	0	0
TTTTAAAACAGCGTTAGTGT_ATCAGAAGTTCGAATCAAATTACGAA	0	0	0	0	0	1	0	0	0	0	0	0	0	0	0	0	0	0	0	0	0
AGCTCAATTTATAAAATTTTTGCGAA_ATCAGAAGTTCGAATCAAATTACGAA	0	0	0	0	0	1	0	0	0	0	0	0	0	0	0	0	0	0	0	0	0
CATAAAAAGACGAAACCAGTTTATGG_ATCAGAAGTTCGAATCAAATTACGAA	0	0	0	0	0	1	0	0	0	0	0	0	0	0	0	0	0	0	0	0	0
TATATAAGGTATAATGCCTTTTTGTT_ATCAGAAGTTCGAATCAAATTACGAA	0	0	0	0	0	1	0	0	0	0	0	0	0	0	0	0	0	0	0	0	0
TTTCCAAATCGTAAAATAATTAATGG_ATCAGAAGTTCGAATCAAATTACGAA	0	0	0	0	0	1	0	0	0	0	0	0	0	0	0	0	0	0	0	0	0
AATTCAATGTTTAAGTAAGTTAGTCT_ATCAGAAGTTCGAATCAAATTACGAA	0	0	0	0	0	1	0	0	0	0	0	0	0	0	0	0	0	0	0	0	0
AAGATAAACAGCAAGCTATTTCTATT_ATCAGAAGTTCGAATCAAATTACGAA	0	0	0	0	0	1	0	0	0	0	0	0	0	0	0	0	0	0	0	0	0
TTGCTAATTCGGAAAGGTATTCACTT_ATCAGAAGTTCGAATCAAATTACGAA	0	0	0	0	0	1	0	0	0	0	0	0	0	0	0	0	0	0	0	0	0
ATTAAAACACGAAAAAAACTTTGTGC_ATCAGAAGTTCGAATCAAATTACGAA	0	0	0	0	0	1	0	0	0	0	0	0	0	0	0	0	0	0	0	0	0
AGGTAAAATTTAAAATCAATTGGATA_ATCAGAAGTTCGAATCAAATTACGAA	0	0	0	0	0	1	0	0	0	0	0	0	0	0	0	0	0	0	0	0	0
CGTCAAATGCATAAAATTTTTTTGGC_ATCAGAAGTTCGAATCAAATTACGAA	0	0	0	0	0	1	0	0	0	0	0	0	0	0	0	0	0	0	0	0	0
TCATTAACCGTTAAAACTTTTGTCTA_ATCAGAAGTTCGAATCAAATTACGAA	0	0	0	0	0	1	0	0	0	0	0	0	0	0	0	0	0	0	0	0	0
GAAATAATAGGTAAAACATTTGGAAT_ATCAGAAGTTCGAATCAAATTACGAA	0	0	0	0	0	1	0	0	0	0	0	0	0	0	0	0	0	0	0	0	0
CATTTAAATTGTAATTGTCTTGTTTT_ATCAGAAGTTCGAATCAAATTACGAA	0	0	0	0	0	1	0	0	0	0	0	0	0	0	0	0	0	0	0	0	0
CCTATAATACCCAATTGGTTTGCTAT_ATCAGAAGTTCGAATCAAATTACGAA	0	0	0	0	0	1	0	0	0	0	0	0	0	0	0	0	0	0	0	0	0
CTTTGAATGGTAAAGGACGTTCGGTG_ATCAGAAGTTCGAATCAAATTACGAA	0	0	0	0	0	1	0	0	0	0	0	0	0	0	0	0	0	0	0	0	0
ATAGCAATCTTGAACGACATTCTTCC_ATCAGAAGTTCGAATCAAATTACGAA	0	0	0	0	0	1	0	0	0	0	0	0	0	0	0	0	0	0	0	0	0
GCATTAAGTATTAATGGGTTTCTCTG_ATCAGAAGTTCGAATCAAATTACGAA	0	0	0	0	0	1	0	0	0	0	0	0	0	0	0	0	0	0	0	0	0
TTTACAATGATTAAAGTGCTTGCCGA_ATCAGAAGTTCGAATCAAATTACGAA	0	0	0	0	0	1	0	0	0	0	0	0	0	0	0	0	0	0	0	0	0
TGATAAAATCAGAATGTGGTTCGAGT_ATCAGAAGTTCGAATCAAATTACGAA	0	0	0	0	0	1	0	0	0	0	0	0	0	0	0	0	0	0	0	0	0
GTTTCAATTATCAATAAATTTCAAAT_ATCAGAAGTTCGAATCAAATTACGAA	0	0	0	0	0	1	0	0	0	0	0	0	0	0	0	0	0	0	0	0	0
TCCATAACGTTTAACATTCTTGTTGT_ATCAGAAGTTCGAATCAAATTACGAA	0	0	0	0	0	1	0	0	0	0	0	0	0	0	0	0	0	0	0	0	0
ATTCTAATCGATAATGCTCTTCCTTC_ATCAGAAGTTCGAATCAAATTACGAA	0	0	0	0	0	1	0	0	0	0	0	0	0	0	0	0	0	0	0	0	0
CGGATAAAATTAAATTTTTTTATTAT_ATCAGAAGTTCGAATCAAATTACGAA	0	0	0	0	0	1	0	0	0	0	0	0	0	0	0	0	0	0	0	0	0
GACGTATCCGCTAACATATTTACCAC_ATCAGAAGTTCGAATCAAATTACGAA	0	0	0	0	0	1	0	0	0	0	0	0	0	0	0	0	0	0	0	0	0
TTCATAAATAGAAATACATTTTAATA_ATCAGAAGTTCGAATCAAATTACGAA	0	0	0	0	0	1	0	0	0	0	0	0	0	0	0	0	0	0	0	0	0
TTATTAATTCTTAAGCTCTTTCTTTG_ATCAGAAGTTCGAATCAAATTACGAA	0	0	0	0	0	1	0	0	0	0	0	0	0	0	0	0	0	0	0	0	0
CATACAAGGTTAAAACCGATTATAAC_ATCAGAAGTTCGAATCAAATTACGAA	0	0	0	0	0	1	0	0	0	0	0	0	0	0	0	0	0	0	0	0	0
ATTACAAAGTTTAAAAATGTTTAGTT_ATCAGAAGTTCGAATCAAATTACGAA	0	0	0	0	0	1	0	0	0	0	0	0	0	0	0	0	0	0	0	0	0
TACTCAAAAATTAACATTATTTCGGT_ATCAGAAGTTCGAATCAAATTACGAA	0	0	0	0	0	1	0	0	0	0	0	0	0	0	0	0	0	0	0	0	0
CAACTAACTGATAATTGGGTTATTCG_ATCAGAAGTTCGAATCAAATTACGAA	0	0	0	0	0	1	0	0	0	0	0	0	0	0	0	0	0	0	0	0	0
GGTGAAACGGGGAAACGAATTGTGAG_ATCAGAAGTTCGAATCAAATTACGAA	0	0	0	0	0	1	0	0	0	0	0	0	0	0	0	0	0	0	0	0	0
CGTGCAAATAAGAAAGCTATTCTACA_ATCAGAAGTTCGAATCAAATTACGAA	0	0	0	0	0	1	0	0	0	0	0	0	0	0	0	0	0	0	0	0	0
AGATGAAACTAAAATCACTTTAAACA_ATCAGAAGTTCGAATCAAATTACGAA	0	0	0	0	0	1	0	0	0	0	0	0	0	0	0	0	0	0	0	0	0
TATGCAAAAGAAATTCAATTCGCAC_ATCAGAAGTTCGAATCAAATTACGAA	0	0	0	0	0	1	0	0	0	0	0	0	0	0	0	0	0	0	0	0	0
AATAAAAAAGTTAATTAAGTTTTCTC_ATCAGAAGTTCGAATCAAATTACGAA	0	0	0	0	0	1	0	0	0	0	0	0	0	0	0	0	0	0	0	0	0
TTTCAAAAGTTAAATTACTTTAAATA_ATCAGAAGTTCGAATCAAATTACGAA	0	0	0	0	0	1	0	0	0	0	0	0	0	0	0	0	0	0	0	0	0
ATTGCAATCTTGAAGCGCTTTTATTG_ATCAGAAGTTCGAATCAAATTACGAA	0	0	0	0	0	1	0	0	0	0	0	0	0	0	0	0	0	0	0	0	0
TAATAAACGCCCAATCCCGGTCGCCT_ATCAGAAGTTCGAATCAAATTACGAA	0	0	0	0	0	1	0	0	0	0	0	0	0	0	0	0	0	0	0	0	0
ATAGAAACATGTAATTGAGTTTTGTG_ATCAGAAGTTCGAATCAAATTACGAA	0	0	0	0	0	1	0	0	0	0	0	0	0	0	0	0	0	0	0	0	0
TTCAAAAAGGGAAAATCAGTTGTGTC_ATCAGAAGTTCGAATCAAATTACGAA	0	0	0	0	0	1	0	0	0	0	0	0	0	0	0	0	0	0	0	0	0
TATATAATTGGCAATAACATTTCAAA_ATCAGAAGTTCGAATCAAATTACGAA	0	0	0	0	0	1	0	0	0	0	0	0	0	0	0	0	0	0	0	0	0
CTCTTAACCCATAAAGAATTTTAGGT_ATCAGAAGTTCGAATCAAATTACGAA	0	0	0	0	0	1	0	0	0	0	0	0	0	0	0	0	0	0	0	0	0
CGAACAACGATTAACCACTTTGGGTA_ATCAGAAGTTCGAATCAAATTACGAA	0	0	0	0	0	1	0	0	0	0	0	0	0	0	0	0	0	0	0	0	0
AATCGAAAATTAAAGAAATTTAAGAC_ATCAGAAGTTCGAATCAAATTACGAA	0	0	0	0	0	1	0	0	0	0	0	0	0	0	0	0	0	0	0	0	0
TTTTTAAAGTATAATTAGTTTGTTG_ATCAGAAGTTCGAATCAAATTACGAA	0	0	0	0	0	1	0	0	0	0	0	0	0	0	0	0	0	0	0	0	0
TCTTAAAGCATGAAACGTTTAGAA_ATCAGAAGTTCGAATCAAATTACGAA	0	0	0	0	0	1	0	0	0	0	0	0	0	0	0	0	0	0	0	0	0
GTAATTAATTGTAATAATCTTTTATG_ATCAGAAGTTCGAATCAAATTACGAA	0	0	0	0	0	1	0	0	0	0	0	0	0	0	0	0	0	0	0	0	0
CAGTGAACACTCAATAGGTTACACG_ATCAGAAGTTCGAATCAAATTACGAA	0	0	0	0	0	1	0	0	0	0	0	0	0	0	0	0	0	0	0	0	0
GGTATAATGAATAACTATTTTGGCTT_ATCAGAAGTTCGAATCAAATTACGAA	0	0	0	0	0	1	0	0	0	0	0	0	0	0	0	0	0	0	0	0	0
TTATCAACACATAAATTGTTTACACA_ATCAGAAGTTCGAATCAAATTACGAA	0	0	0	0	0	1	0	0	0	0	0	0	0	0	0	0	0	0	0	0	0
TAATAAAATGTGAAGATGTTTGAGGA_ATCAGAAGTTCGAATCAAATTACGAA	0	0	0	0	0	1	0	0	0	0	0	0	0	0	0	0	0	0	0	0	0
CTGCGAATAAACAATAATTTTCTTTC_ATCAGAAGTTCGAATCAAATTACGAA	0	0	0	0	0	1	0	0	0	0	0	0	0	0	0	0	0	0	0	0	0
ATCGAAAAACGTAACTTTATTTTGGA_ATCAGAAGTTCGAATCAAATTACGAA	0	0	0	0	0	1	0	0	0	0	0	0	0	0	0	0	0	0	0	0	0
AATTTAATAGTTAACTTAGTTTCATA_ATCAGAAGTTCGAATCAAATTACGAA	0	0	0	0	0	1	0	0	0	0	0	0	0	0	0	0	0	0	0	0	0
AATCCAATGTTTAATTAGTTTGTGTA_ATCAGAAGTTCGAATCAAATTACGAA	0	0	0	0	0	1	0	0	0	0	0	0	0	0	0	0	0	0	0	0	0
CGGTACATCAATAACTCATTTGTAGG_ATCAGAAGTTCGAATCAAATTACGAA	0	0	0	0	0	1	0	0	0	0	0	0	0	0	0	0	0	0	0	0	0
CTACCACTCAGCCAACGGATTTCTGG_ATCAGAAGTTCGAATCAAATTACGAA	0	0	0	0	0	1	0	0	0	0	0	0	0	0	0	0	0	0	0	0	0
GTGTCAAAAATGAAGGAATTTGATTA_ATCAGAAGTTCGAATCAAATTACGAA	0	0	0	0	0	1	0	0	0	0	0	0	0	0	0	0	0	0	0	0	0
TATATAAATTTCAATGTTTTTGGTAT_ATCAGAAGTTCGAATCAAATTACGAA	0	0	0	0	0	1	0	0	0	0	0	0	0	0	1	0	0	0	0	0	0
CATTTAATATACAATTAGGTTTTATT_ATCAGAAGTTCGAATCAAATTACGAA	0	0	0	0	0	1	0	0	0	0	0	0	0	0	0	0	0	0	0	0	0
ATTTGAATCATTAATACGTTTTAATT_ATCAGAAGTTCGAATCAAATTACGAA	0	0	0	0	0	1	0	0	0	0	0	0	0	0	0	0	0	0	0	0	0
GCTTCAACTGCTAATATGCTTTAATA_ATCAGAAGTTCGAATCAAATTACGAA	0	0	0	0	0	1	0	0	0	0	0	0	0	0	0	0	0	0	0	0	0
TGTAAAACTGCAAAGAATATTTGTTA_ATCAGAAGTTCGAATCAAATTACGAA	0	0	0	0	0	1	0	0	0	0	0	0	0	0	0	0	0	0	0	0	0
CTATAAATTGTGAATGTTCTTTACCT_ATCAGAAGTTCGAATCAAATTACGAA	0	0	0	0	0	1	0	0	0	0	0	0	0	0	0	0	0	0	0	0	0
CTCAAAATCATAAATCCTATTAATCT_ATCAGAAGTTCGAATCAAATTACGAA	0	0	0	0	0	1	0	0	0	0	0	0	0	0	0	0	0	0	0	0	0
AACTAAAGTTGCAAATGCGTTATGCG_ATCAGAAGTTCGAATCAAATTACGAA	0	0	0	0	0	1	0	0	0	0	0	0	0	0	0	0	0	0	0	0	0
CATAGAAACCAAATAACCGTGCAATG_ATCAGAAGTTCGAATCAAATTACGAA	0	0	0	0	0	1	0	0	0	0	0	0	0	0	0	0	0	0	0	0	0
GCGGGAACGTTTAACAGCTTTCAGCA_ATCAGAAGTTCGAATCAAATTACGAA	0	0	0	0	0	1	0	0	0	0	0	0	0	0	0	0	0	0	0	0	0
ATCATAACACTCAAGATTTTGTGAA_ATCAGAAGTTCGAATCAAATTACGAA	0	0	0	0	0	1	0	0	0	0	0	0	0	0	0	0	0	0	0	0	0
TTTCTAAGATTTAAGCCGTTTACGTT_ATCAGAAGTTCGAATCAAATTACGAA	0	0	0	0	0	1	0	0	0	0	0	0	0	0	0	0	0	0	0	0	0
GTACTAAAAGATAAAAGCGTTTTATT_ATCAGAAGTTCGAATCAAATTACGAA	0	0	0	0	0	1	0	0	0	0	0	0	0	0	0	0	0	0	0	0	0
GTTTTAAGGTTTAATGTGGTTGCGCA_ATCAGAAGTTCGAATCAAATTACGAA	0	0	0	0	0	1	0	0	0	0	0	0	0	0	0	0	0	0	0	0	0
ATTTTAAAAGATAAGTAATTCGCAC_ATCAGAAGTTCGAATCAAATTACGAA	0	0	0	0	0	1	0	0	0	0	0	0	0	0	0	0	0	0	0	0	0
TTAAGAAGCACAAATTCTATTCCGTT_ATCAGAAGTTCGAATCAAATTACGAA	0	0	0	0	0	1	0	0	0	0	0	0	0	0	0	0	0	0	0	0	0
TTTGCAACTTATAATGTGCTTTACCA_ATCAGAAGTTCGAATCAAATTACGAA	0	0	0	0	0	1	0	0	0	0	0	0	0	0	0	0	0	0	0	0	0
AATTAAAGTAAAAATTTTGTTTTGAG_ATCAGAAGTTCGAATCAAATTACGAA	0	0	0	0	0	1	0	0	0	0	0	0	0	0	0	0	0	0	0	0	0
GCGATAAGCTTTAATTAGGTTGATAG_ATCAGAAGTTCGAATCAAATTACGAA	0	0	0	0	0	1	0	0	0	0	0	0	0	0	0	0	0	0	0	0	0
TCTGTAAAATATAAATCCTTTTTCTC_ATCAGAAGTTCGAATCAAATTACGAA	0	0	0	0	0	1	0	0	0	0	0	0	0	0	0	0	0	0	0	0	0
AAGTAAATCAATAACTGAATTGGTCG_ATCAGAAGTTCGAATCAAATTACGAA	0	0	0	0	0	1	0	0	0	0	0	0	0	0	0	0	0	0	0	0	0
TAAATAATTTTAAAACAACTTTATAT_ATCAGAAGTTCGAATCAAATTACGAA	0	0	0	0	0	1	0	0	0	0	0	0	0	0	0	0	0	0	0	0	0
TCTATAATTTGGAAGTCAATTTCAAA_ATCAGAAGTTCGAATCAAATTACGAA	0	0	0	0	0	1	0	0	0	0	0	0	0	0	0	0	0	0	0	0	0
TATCAAATACATAAAAAAGTTAATAA_ATCAGAAGTTCGAATCAAATTACGAA	0	0	0	0	0	1	0	0	0	0	0	0	0	0	0	0	0	0	0	0	0
GATACAATGATGAAGGAGTTTGGA_ATCAGAAGTTCGAATCAAATTACGAA	0	0	0	0	0	1	0	0	0	0	0	0	0	0	0	0	0	0	0	0	0
CTTGAAATGATTAACGTCGTTGAATT_ATCAGAAGTTCGAATCAAATTACGAA	0	0	0	0	0	1	0	0	0	0	0	0	0	0	0	0	0	0	0	0	0
TTCTGAACACGTAAGGGGATTGGGCT_ATCAGAAGTTCGAATCAAATTACGAA	0	0	0	0	0	1	0	0	0	0	0	0	0	0	0	0	0	0	0	0	0
AATGTAAATAATAACCTTGTTAGAT_ATCAGAAGTTCGAATCAAATTACGAA	0	0	0	0	0	1	0	0	0	0	0	0	0	0	0	0	0	0	0	0	0
TTGTAAAGTTTCAAGTGTGTTCTGCA_ATCAGAAGTTCGAATCAAATTACGAA	0	0	0	0	0	1	0	0	0	0	0	0	0	0	0	0	0	0	0	0	0
AGACTAAAGTTAAACATAATTTTACA_ATCAGAAGTTCGAATCAAATTACGAA	0	0	0	0	0	1	0	1	0	0	0	0	0	0	0	0	0	0	0	0	0
TTAGTAACTTTAAATATAGTTAATGA_ATCAGAAGTTCGAATCAAATTACGAA	0	0	0	0	0	1	0	0	0	0	0	0	0	0	0	0	0	0	0	0	0
AAATTAAGGCAAAACTTAATTTGGCA_ATCAGAAGTTCGAATCAAATTACGAA	0	0	0	0	0	1	0	0	0	0	0	0	0	0	0	0	0	0	0	0	0
CGCCGAACTACGAAGCTGATTTTAGA_ATCAGAAGTTCGAATCAAATTACGAA	0	0	0	0	0	1	0	0	0	0	0	0	0	0	0	0	0	0	0	0	0
TTTTTAAAAGAAAATGTCGTTTTGCA_ATCAGAAGTTCGAATCAAATTACGAA	0	0	0	0	0	1	0	0	0	0	0	0	0	0	0	0	0	0	0	0	0
GCAGGAAAGTCTAACGGGATTGCGCA_ATCAGAAGTTCGAATCAAATTACGAA	0	0	0	0	0	1	0	0	0	0	0	0	0	0	0	0	0	0	0	0	0
AATCTAATCCTTATGGAGGTTGTTAC_ATCAGAAGTTCGAATCAAATTACGAA	0	0	0	0	0	1	0	0	0	0	0	0	0	0	0	0	0	0	0	0	0
CTACGAAACGATAACTTTTTTTCCAT_ATCAGAAGTTCGAATCAAATTACGAA	0	0	0	0	0	1	0	0	0	0	0	0	0	0	0	0	0	0	0	0	0
TTGTAAATATTTAAAGTATTTTAACT_ATCAGAAGTTCGAATCAAATTACGAA	0	0	0	0	0	1	0	0	0	0	0	0	0	0	0	0	0	0	0	0	0
TAATAAAGGTGCAACGTTGTTCGTGA_ATCAGAAGTTCGAATCAAATTACGAA	0	0	0	0	0	1	0	0	0	0	0	0	0	0	0	0	0	0	0	0	0
TAGCCAACAATTAAGGACTTTTGTTC_ATCAGAAGTTCGAATCAAATTACGAA	0	0	0	0	0	1	0	0	0	0	0	0	0	0	0	0	0	0	0	0	0
CATACAACACTAAATGGATTTTATAA_ATCAGAAGTTCGAATCAAATTACGAA	0	0	0	0	0	1	0	0	0	0	0	0	0	0	0	0	0	0	0	0	0
CTACAAAGCTAGAACAGTATTCAAGG_ATCAGAAGTTCGAATCAAATTACGAA	0	0	0	0	0	1	0	0	0	0	0	0	0	0	0	0	0	0	0	0	0
AGGAAAATAGGGAAAACCTTGCATG_ATCAGAAGTTCGAATCAAATTACGAA	0	0	0	0	0	1	0	0	0	0	0	0	0	0	0	0	0	0	0	0	0
TAAAGAATAAACAATTTATTTAGATT_ATCAGAAGTTCGAATCAAATTACGAA	0	0	0	0	0	1	0	0	0	0	0	0	0	0	0	0	0	0	0	0	0
AAGTGAACTTTCAAAGTATTTCGTAC_ATCAGAAGTTCGAATCAAATTACGAA	0	0	0	0	0	1	0	0	0	0	0	0	0	0	0	0	0	0	0	0	0
TACTTATGACGTAATTTGGTTTTATT_ATCAGAAGTTCGAATCAAATTACGAA	0	0	0	0	0	1	0	0	0	0	0	0	0	0	0	0	0	0	0	0	0
TTATAAACGGTTAAAAGGTTTGGCGA_ATCAGAAGTTCGAATCAAATTACGAA	0	0	0	0	0	1	0	0	0	0	0	0	0	0	0	0	0	0	0	0	0
TCAATAATCCCTAACATCCTTATTGT_ATCAGAAGTTCGAATCAAATTACGAA	0	0	0	0	0	1	0	0	0	0	0	0	0	0	0	0	0	0	0	0	0
GATCTAACGTCCAAGTTGTTTCGGTT_ATCAGAAGTTCGAATCAAATTACGAA	0	0	0	0	0	1	0	0	0	0	0	0	0	0	0	0	0	0	0	0	0
AATCTAAACGGGAATGGCGTTGCGTT_ATCAGAAGTTCGAATCAAATTACGAA	0	0	0	0	0	1	0	0	0	0	0	0	0	0	0	0	0	0	0	0	0
TTTTTAAGTCGTAACATCTTTATCGG_ATCAGAAGTTCGAATCAAATTACGAA	0	0	0	0	0	1	0	0	0	0	0	0	0	0	0	0	0	0	0	0	0
AGCGTAATTTGAAAGTTACTTTTCGA_ATCAGAAGTTCGAATCAAATTACGAA	0	0	0	0	0	1	0	0	0	0	0	0	0	0	0	0	0	0	0	0	0
TATGCAATTGCAAAATGAGTTCCTGT_ATCAGAAGTTCGAATCAAATTACGAA	0	0	0	0	0	1	0	0	0	0	0	0	0	0	0	0	0	0	0	0	0
AACGTAATACATAAAGGAGTTGTTTT_ATCAGAAGTTCGAATCAAATTACGAA	0	0	0	0	0	1	0	0	0	0	0	0	0	0	0	0	0	0	0	0	0
AGGGAAAAAGAAAATTGCATTTGGAC_ATCAGAAGTTCGAATCAAATTACGAA	0	0	0	0	0	1	0	0	0	0	0	0	0	0	0	0	0	0	0	0	0
TGTATAATAACTAAGCTCTTTGGAGT_ATCAGAAGTTCGAATCAAATTACGAA	0	0	0	0	0	1	0	0	0	0	0	0	0	0	0	0	0	0	0	0	0
CATACAAGTACAACGTATTCCGCTG_ATCAGAAGTTCGAATCAAATTACGAA	0	0	0	0	0	1	0	1	0	0	0	0	0	0	0	0	0	0	0	0	0
TATTCAATCAGCAATTTGCTTACGTT_ATCAGAAGTTCGAATCAAATTACGAA	0	0	0	0	0	1	0	0	0	0	0	0	0	0	0	0	0	0	0	0	0
TAATAAATGGTTAAATTAATTAGCTT_ATCAGAAGTTCGAATCAAATTACGAA	0	0	0	0	0	1	0	0	0	0	0	0	0	0	0	0	0	0	0	0	0
TACGTAATCTGGAAGTTGGTTGTGGG_ATCAGAAGTTCGAATCAAATTACGAA	0	0	0	0	0	1	0	0	0	0	0	0	0	0	0	0	0	0	0	0	0
TTACAAACTTTTAATATTCTTTAGAA_ATCAGAAGTTCGAATCAAATTACGAA	0	0	0	0	0	1	0	0	0	0	0	0	0	0	0	0	0	0	0	0	0
ACAGCAATTGAGAATGGAGTTTACTA_ATCAGAAGTTCGAATCAAATTACGAA	0	0	0	0	0	1	0	0	0	0	0	0	0	0	0	0	0	0	0	0	0
ATTTTAATCGAAAATCCCTTTCATTA_ATCAGAAGTTCGAATCAAATTACGAA	0	0	0	0	0	1	0	0	0	0	0	0	0	0	0	0	0	0	0	0	0
ATATTAATTTGTAATAAATTTGCTCC_ATCAGAAGTTCGAATCAAATTACGAA	0	0	0	0	0	1	0	0	0	0	0	0	0	0	0	0	0	0	0	0	0
CGGATATGTTATATGGCTCTTGAGAG_ATCAGAAGTTCGAATCAAATTACGAA	0	0	0	0	0	1	0	0	0	0	0	0	0	0	0	0	0	0	0	0	0
TGGTAAAGTGTGAACATTTTTTGAAT_ATCAGAAGTTCGAATCAAATTACGAA	0	0	0	0	0	1	0	0	0	0	0	0	0	0	0	0	0	0	0	0	0
GAATCAATTTAAAAGCTACTTATGTT_ATCAGAAGTTCGAATCAAATTACGAA	0	0	0	0	0	1	0	0	0	0	0	0	0	0	0	0	0	0	0	0	0
TAGGAAATAGGGAACGTGCTTGAATT_ATCAGAAGTTCGAATCAAATTACGAA	0	0	0	0	0	2	0	1	0	0	0	0	0	0	0	0	0	0	0	0	0
TATTAAAAAACGAACACTGTTAAACA_ATCAGAAGTTCGAATCAAATTACGAA	0	0	0	0	0	1	0	0	0	0	0	0	0	0	0	0	0	0	0	0	0
CAGCCAACCGGGAAGGTGATTTAAGT_ATCAGAAGTTCGAATCAAATTACGAA	0	0	0	0	0	1	0	0	0	0	0	0	0	0	0	0	0	0	0	0	0
AATTTAAAAGAGAATGAATTAACTC_ATCAGAAGTTCGAATCAAATTACGAA	0	0	0	0	0	1	0	0	0	0	0	0	0	0	0	0	0	0	0	0	0
AATGCAATTTATAACTTATTTATTCA_ATCAGAAGTTCGAATCAAATTACGAA	0	0	0	0	0	1	0	0	0	0	0	0	0	0	0	0	0	0	0	0	0
TCATCAATACGTAACTATGTTCCGAG_ATCAGAAGTTCGAATCAAATTACGAA	0	0	0	0	0	1	0	0	0	0	0	0	0	0	0	0	0	0	0	0	0
GTGCAAATTTCGAATTTCTTTTTTTC_ATCAGAAGTTCGAATCAAATTACGAA	0	0	0	0	0	1	0	0	0	0	0	0	0	0	0	0	0	0	0	0	0
GTAGAAACAGAAAACAATTTTTGCTC_ATCAGAAGTTCGAATCAAATTACGAA	0	0	0	0	0	1	0	0	0	0	0	0	0	0	1	0	0	0	0	0	0
AGTTCAACTTCTAAATTTCTTTTTGT_ATCAGAAGTTCGAATCAAATTACGAA	0	0	0	0	0	1	0	0	0	0	0	0	0	0	0	0	0	0	0	0	0
ATATGAAACCCTAAAAAACTTACATG_ATCAGAAGTTCGAATCAAATTACGAA	0	0	0	0	0	1	0	0	0	0	0	0	0	0	0	0	0	0	0	0	0
ACTTTAAAAAAGAATACGTTTTATGA_ATCAGAAGTTCGAATCAAATTACGAA	0	0	0	0	0	1	0	0	0	0	0	0	0	0	0	0	0	0	0	0	0
AATTCAATAAACAACTACCTTCAGAG_ATCAGAAGTTCGAATCAAATTACGAA	0	0	0	0	0	1	0	0	0	0	0	0	0	0	0	0	0	0	0	0	0
CGGATCCGATAGCGGTACCTTACGAG_ATCAGAAGTTCGAATCAAATTACGAA	0	0	0	0	0	1	0	0	0	0	0	0	0	0	0	0	0	0	0	0	0
TTTCTAATTTTCAATCATTTTTTTTA_ATCAGAAGTTCGAATCAAATTACGAA	0	0	0	0	0	1	0	0	0	0	0	0	0	0	0	0	0	0	0	0	0
ATGCTAATCGGTAATGGGTTTATTTT_ATCAGAAGTTCGAATCAAATTACGAA	0	0	0	0	0	1	0	0	0	0	0	0	0	0	0	0	0	0	0	0	0
AGTCGAACCTGCAAGTTAATTCGCTG_ATCAGAAGTTCGAATCAAATTACGAA	0	0	0	0	0	1	0	0	0	0	0	0	0	0	0	0	0	0	0	0	0
ATGATAATCGTGAATGGTCTTATGGA_ATCAGAAGTTCGAATCAAATTACGAA	0	0	0	0	0	1	0	0	0	0	0	0	0	0	0	0	0	0	0	0	0
TGTTCAACGGGAAGGGACTTGGGCG_ATCAGAAGTTCGAATCAAATTACGAA	0	0	0	0	0	1	0	0	0	0	0	0	0	0	0	0	0	0	0	0	0
ACGTCAAACTTTAATCGGGTTGATCC_ATCAGAAGTTCGAATCAAATTACGAA	0	0	0	0	0	1	0	0	0	0	0	0	0	0	0	0	0	0	0	0	0
TGTTTAAGTGGTAATCGCGTTTGATT_ATCAGAAGTTCGAATCAAATTACGAA	0	0	0	0	0	1	0	0	0	0	0	0	0	0	0	0	0	0	0	0	0
AGAGCAACCTATAATGCCCTTGTTTG_ATCAGAAGTTCGAATCAAATTACGAA	0	0	0	0	0	1	0	0	0	0	0	0	0	0	0	0	0	0	0	0	0
TAATAAAATCGGAATCTTGTTATAGA_ATCAGAAGTTCGAATCAAATTACGAA	0	0	0	0	0	1	0	0	0	0	0	0	0	0	0	0	0	0	0	0	0
GGTTCAAACGTTAAGTAGGTTAGTCC_ATCAGAAGTTCGAATCAAATTACGAA	0	0	0	0	0	1	0	0	0	0	0	0	0	0	0	0	0	0	0	0	0
CACATAATACGTAACGTTGTTGAAC_ATCAGAAGTTCGAATCAAATTACGAA	0	0	0	0	0	1	0	0	0	0	0	0	0	0	0	0	0	0	0	0	0
TTTTTAAAATGAAAGTCTTTTTATTA_ATCAGAAGTTCGAATCAAATTACGAA	0	0	0	0	0	1	0	0	0	0	0	0	0	0	0	0	0	0	0	0	0
TCGATATACATATAGGCACTGGGGGG_ATCAGAAGTTCGAATCAAATTACGAA	0	0	0	0	0	1	0	0	0	0	0	0	0	0	0	0	0	0	0	0	0
AAAGAAAATTAAAAGTAAATTCATTA_ATCAGAAGTTCGAATCAAATTACGAA	0	0	0	0	0	1	0	0	0	0	0	0	0	0	0	0	0	0	0	0	0
CACAAAATTGC_ATCAGAAGTTCGAATCAAATTACGAA	0	0	0	0	0	1	1	0	0	0	0	0	0	0	0	0	0	0	0	0	0
TGAATAAAAATCAAGCAACTTAAACT_ATCAGAAGTTCGAATCAAATTACGAA	0	0	0	0	0	1	0	0	0	0	0	0	0	0	0	0	0	0	0	0	1
TCTCCAATGCTCAATTGTGTTAAGTG_ATCAGAAGTTCGAATCAAATTACGAA	0	0	0	0	0	1	0	0	0	0	0	0	0	0	0	0	0	0	0	0	0
TGTTAATTTAGTTAGAATGTTGGTCC_ATCAGAAGTTCGAATCAAATTACGAA	0	0	0	0	0	1	0	0	0	0	0	0	0	0	0	0	0	0	0	0	0
CAACGAAAAACGAAGAAAATTAGTGT_ATCAGAAGTTCGAATCAAATTACGAA	0	0	0	0	0	1	0	0	0	0	0	0	0	0	0	0	0	0	0	0	0
ATCAGAAATAGTAAGTGATTTAGAGC_ATCAGAAGTTCGAATCAAATTACGAA	0	0	0	0	0	1	0	0	0	0	0	0	0	0	0	0	0	0	0	0	0
CCTTAAAATTGTAAGTGAATTCCGTA_ATCAGAAGTTCGAATCAAATTACGAA	0	0	0	0	0	1	0	0	0	0	0	0	0	0	0	0	0	0	0	0	0
TCCTTAAATTCTAATGGGATTATGTT_ATCAGAAGTTCGAATCAAATTACGAA	0	0	0	0	0	1	0	0	0	0	0	0	0	0	0	0	0	0	0	0	0
TTTTGAACTTGAAATGTGGTTCTGAG_ATCAGAAGTTCGAATCAAATTACGAA	0	0	0	0	0	1	0	0	0	0	0	0	0	0	1	0	0	0	0	0	0
TTGTGAAACCCCAAAATTTTTAAGTT_ATCAGAAGTTCGAATCAAATTACGAA	0	0	0	0	0	1	0	0	0	0	0	0	0	0	0	0	0	0	0	0	0
AGCATAAGAAATAAAAGTTTTTTTTG_ATCAGAAGTTCGAATCAAATTACGAA	0	0	0	0	0	1	0	0	0	0	0	0	0	0	0	0	0	0	0	0	0
GACCAAAATTTTAATTGGTTTAGCGA_ATCAGAAGTTCGAATCAAATTACGAA	0	0	0	0	0	1	0	0	0	0	0	0	0	0	0	0	0	0	0	0	0
AGCATAATAATCAAAACATTTCCGCG_ATCAGAAGTTCGAATCAAATTACGAA	0	0	0	0	0	1	0	0	0	0	0	0	0	0	0	0	0	0	0	0	0
TTTGAAAAGTGAAAACCAATTTAGTG_ATCAGAAGTTCGAATCAAATTACGAA	0	0	0	0	0	1	0	0	0	0	0	0	0	0	0	0	0	0	0	0	0
ATCGGAACGCCGAATATTGTTTGCGA_ATCAGAAGTTCGAATCAAATTACGAA	0	0	0	0	0	1	0	0	0	0	0	0	0	0	0	0	0	0	0	0	0
AAAATAATAGCTAAGCTGCTTTAATA_ATCAGAAGTTCGAATCAAATTACGAA	0	0	0	0	0	1	0	0	0	0	0	0	0	0	0	0	0	0	0	0	0
ACTGTAACCGTTAAATTGTTTGAATC_ATCAGAAGTTCGAATCAAATTACGAA	0	0	0	0	0	1	0	0	0	0	0	0	0	0	0	0	0	0	0	0	0
GGTTTAATTCTTAATACATTTCGCTC_ATCAGAAGTTCGAATCAAATTACGAA	0	0	0	0	0	1	0	0	0	0	0	0	0	0	0	0	0	0	0	0	0
ATGTCAATAAGCAATATCATTAAATC_ATCAGAAGTTCGAATCAAATTACGAA	0	0	0	0	0	1	0	0	0	0	0	0	0	0	0	0	0	0	0	0	0
CGTACAAGGCGAAAATCATTTCTTGC_ATCAGAAGTTCGAATCAAATTACGAA	0	0	0	0	0	1	0	0	0	0	0	0	0	0	0	0	0	0	0	0	0
ATGCAAAGTTATAACTACCTTTTAAA_ATCAGAAGTTCGAATCAAATTACGAA	0	0	0	0	0	1	0	0	0	0	0	0	0	0	0	0	0	0	0	0	0
GATCAAAAGGAAACAGGTTTTATG_ATCAGAAGTTCGAATCAAATTACGAA	0	0	0	0	0	1	0	0	0	0	0	0	0	0	0	0	0	0	0	0	0
ACCTAAAGCAACAACAGATTAGTAA_ATCAGAAGTTCGAATCAAATTACGAA	0	0	0	0	0	1	0	0	0	0	0	0	0	0	0	0	0	0	0	0	0
ATTGGAATGAATAAGTACATTTTACT_ATCAGAAGTTCGAATCAAATTACGAA	0	0	0	0	0	1	0	0	0	0	0	0	0	0	0	0	0	0	0	0	0
ACTTTAAAAATGAATATTTTTTACCT_ATCAGAAGTTCGAATCAAATTACGAA	0	0	0	0	0	1	0	0	0	0	0	0	0	0	0	0	0	0	0	0	0
GGTTTAATGGTGAAAAAATTTTTGGC_ATCAGAAGTTCGAATCAAATTACGAA	0	0	0	0	0	1	0	0	0	0	0	0	0	0	0	0	0	0	0	0	0
AATTCAATAATAAGAATGTTTACTC_ATCAGAAGTTCGAATCAAATTACGAA	0	0	0	0	0	1	0	0	0	0	0	0	0	0	0	0	0	0	0	0	0
TTTTCAAGTGCCAAGATGTTTATATG_ATCAGAAGTTCGAATCAAATTACGAA	0	0	0	0	0	1	0	0	0	0	0	0	0	0	0	0	0	0	0	0	0
TCTTGAACGATTAAGTTTGTTTAAGC_ATCAGAAGTTCGAATCAAATTACGAA	0	0	0	0	0	1	0	0	0	0	0	0	0	0	0	0	0	0	0	0	0
ATAAAAACTGTCAATAGTGTTGGTTG_ATCAGAAGTTCGAATCAAATTACGAA	0	0	0	0	0	1	0	0	0	0	0	0	0	0	0	0	0	0	0	0	0
AAGTTAAAATTAAAATGAATTGTGTC_ATCAGAAGTTCGAATCAAATTACGAA	0	0	0	0	0	1	0	0	0	0	0	0	0	0	0	0	0	0	0	0	0
CTCAAAAAGTATATTGTGGTTCGGGC_ATCAGAAGTTCGAATCAAATTACGAA	0	0	0	0	0	1	0	0	0	0	0	0	0	0	0	0	0	0	0	0	0
TCAGGAAACGTAAATATTTTTGTCAG_ATCAGAAGTTCGAATCAAATTACGAA	0	0	0	0	0	1	0	0	0	0	0	0	0	0	0	0	0	0	0	0	0
ATAATAAAATTCAAACTACTTAACGC_ATCAGAAGTTCGAATCAAATTACGAA	0	0	0	0	0	1	0	0	0	0	0	0	0	0	0	0	0	0	0	0	0
CATGGAATTATTAAAGGATTTACGTG_ATCAGAAGTTCGAATCAAATTACGAA	0	0	0	0	0	1	0	0	0	0	0	0	0	0	0	0	0	0	0	0	0
GTATTAAGTGTCAAGTTATTTCCCTT_ATCAGAAGTTCGAATCAAATTACGAA	0	0	0	0	0	1	0	0	0	0	0	0	0	0	0	0	0	0	0	0	0
CATACAAGAATGAATTTGTTTGGTGT_ATCAGAAGTTCGAATCAAATTACGAA	0	0	0	0	0	1	0	0	0	0	0	0	0	0	0	0	0	0	0	0	0
TTCTGAATATTAAAGGGATTTACTAC_ATCAGAAGTTCGAATCAAATTACGAA	0	0	0	0	0	1	0	0	0	0	0	0	0	0	0	0	0	0	0	0	0
GAACGAACTGTTAACATAGTTTTAGC_ATCAGAAGTTCGAATCAAATTACGAA	0	0	0	0	0	1	0	0	0	0	0	0	0	0	0	0	0	0	0	0	0
TTCCAAACCCCTAAATTCTTTTCGAA_ATCAGAAGTTCGAATCAAATTACGAA	0	0	0	0	0	1	0	0	0	0	0	0	0	0	0	0	0	0	0	0	0
ATCTAAATCATAAATTTTTTTAAGGG_ATCAGAAGTTCGAATCAAATTACGAA	0	0	0	0	0	1	0	0	0	0	0	0	0	0	0	0	0	0	0	0	0
TACTAAATTGACAAATTAATTGCTTG_ATCAGAAGTTCGAATCAAATTACGAA	0	0	0	0	0	1	0	0	0	0	0	0	0	0	0	0	0	0	0	0	0
CAACGAAATGGCAAGTGGCTTCCGT_ATCAGAAGTTCGAATCAAATTACGAA	0	0	0	0	0	1	0	0	0	0	0	0	0	0	0	0	0	0	0	0	0
AGGTTAATATTCAATTCTGTTTGCTA_ATCAGAAGTTCGAATCAAATTACGAA	0	0	0	0	0	1	0	0	0	0	0	0	0	0	0	0	0	0	0	0	0
TTTTCAATGTATAATTTTATTAACGG_ATCAGAAGTTCGAATCAAATTACGAA	0	0	0	0	0	1	0	0	0	0	0	0	0	0	0	0	0	0	0	0	0
AGCTTAAACTTTAAACTTATTCAAGA_ATCAGAAGTTCGAATCAAATTACGAA	0	0	0	0	0	1	0	0	0	0	0	0	0	0	0	0	0	0	0	0	0
GGATAAACTTTGAACATGGTTTTTAA_ATCAGAAGTTCGAATCAAATTACGAA	0	0	0	0	0	1	0	0	0	0	0	0	0	0	0	0	0	0	0	0	0
ACACTAAGTCTAAAGTGGTTTGCTGG_ATCAGAAGTTCGAATCAAATTACGAA	0	0	0	0	0	1	0	0	0	0	0	0	0	0	0	0	0	0	0	0	0
ACACTAAATTAGAAGTTTTTTTGTGT_ATCAGAAGTTCGAATCAAATTACGAA	0	0	0	0	0	1	0	0	0	0	0	0	0	0	0	0	0	0	0	0	0
CTTTCAATGATCAAATAAGATTCTCT_ATCAGAAGTTCGAATCAAATTACGAA	0	0	0	0	0	1	0	0	0	0	0	0	0	0	0	0	0	0	0	0	0
AGTCTAACTTTGAAGATAATTGGGTC_ATCAGAAGTTCGAATCAAATTACGAA	0	0	0	0	0	1	0	0	0	0	0	0	0	0	0	0	0	0	0	0	0
ACGTGAATAGCTAATCTATTTGTAGT_ATCAGAAGTTCGAATCAAATTACGAA	0	0	0	0	0	1	0	0	0	0	0	0	0	0	0	0	0	0	0	0	0
TCGCTAAATAAAAAATAATTTTGCTT_ATCAGAAGTTCGAATCAAATTACGAA	0	0	0	0	0	1	0	0	0	0	0	0	0	0	0	0	0	0	0	0	0
GGGGGAAGCGGAAAGGGCGTTGCTGA_ATCAGAAGTTCGAATCAAATTACGAA	0	0	0	0	0	1	1	0	0	0	0	0	0	0	0	0	0	0	0	0	0
CATATAACCCGCAATTCTATTTATGA_ATCAGAAGTTCGAATCAAATTACGAA	0	0	0	0	0	1	0	0	0	0	0	0	0	0	0	0	0	0	0	0	0
CTAAAAAACGATAAACTTATTCCCTT_ATCAGAAGTTCGAATCAAATTACGAA	0	0	0	0	0	1	0	0	0	1	0	0	0	0	0	0	0	0	0	0	0
TAATTAAAATTAAAGATCATTGTATC_ATCAGAAGTTCGAATCAAATTACGAA	0	0	0	0	0	1	0	0	0	0	0	0	0	0	0	0	0	0	0	0	0
TACAAAATTTGGAAGCATTTTAGATG_ATCAGAAGTTCGAATCAAATTACGAA	0	0	0	0	0	1	0	0	0	0	0	0	0	0	0	0	0	0	0	0	0
TATAGAATTAAAAATACGTTTCCAAA_ATCAGAAGTTCGAATCAAATTACGAA	0	0	0	0	0	1	0	0	0	0	0	0	0	0	0	0	0	0	0	0	0
TATATAACTCACAACGTATTTTGTAT_ATCAGAAGTTCGAATCAAATTACGAA	0	0	0	0	0	1	0	0	0	0	0	0	0	0	0	0	0	0	0	0	0
TGTATAAACCATAATGTTTTTGATCA_ATCAGAAGTTCGAATCAAATTACGAA	0	0	0	0	0	1	0	0	0	0	0	0	0	0	0	0	0	0	0	0	0
GAACCAACAACTAATTCCATTCCTAC_ATCAGAAGTTCGAATCAAATTACGAA	0	0	0	0	0	1	0	0	0	0	0	0	0	0	0	0	0	0	0	0	0
GCTTTAAACTGAAATCAGCTTTCCA_ATCAGAAGTTCGAATCAAATTACGAA	0	0	0	0	0	1	0	0	0	0	0	0	0	0	0	0	0	0	0	0	0
TACATAAAATTTAAGCGTGTTGTGTA_ATCAGAAGTTCGAATCAAATTACGAA	0	0	0	0	0	1	0	0	0	0	0	0	0	0	0	0	0	0	0	0	0
GACATAACTTTAAAAGTATTTATATT_ATCAGAAGTTCGAATCAAATTACGAA	0	0	0	0	0	1	0	0	0	0	0	0	0	0	0	0	0	0	0	0	0
GAGTCAACTTTTAAGTCTTTTATGGG_ATCAGAAGTTCGAATCAAATTACGAA	0	0	0	0	0	1	0	0	0	0	0	0	0	0	0	0	0	0	0	0	0
AATACAACTCGCAACACAATTTTTTC_ATCAGAAGTTCGAATCAAATTACGAA	0	0	0	0	0	1	0	0	0	0	0	0	0	0	0	0	0	0	0	0	0
GCCTTAACCGGTAGGTGTTTTAGTA_ATCAGAAGTTCGAATCAAATTACGAA	0	0	0	0	0	1	0	0	0	0	0	0	0	0	0	0	0	0	0	0	0
CAGAAAACTTGCATTGGGCTTGGGTT_ATCAGAAGTTCGAATCAAATTACGAA	0	0	0	0	0	1	0	0	0	0	0	0	0	0	0	0	0	0	0	0	0
ATTAAAAATTCGAAATAATTTTTCTA_ATCAGAAGTTCGAATCAAATTACGAA	0	0	0	0	0	1	0	0	0	0	0	0	0	0	0	0	0	0	0	0	0
AACTTAACTTTCATATTATTTCGGAT_ATCAGAAGTTCGAATCAAATTACGAA	0	0	0	0	0	1	0	0	0	0	0	0	0	0	0	0	0	0	0	0	0
AGAGTAAAGTATAATGTTCTTTTCCT_ATCAGAAGTTCGAATCAAATTACGAA	0	0	0	0	0	1	0	0	0	0	0	0	0	0	0	0	0	0	0	0	0
TCTCTAAGTTCTAACCTCATTTCTTG_ATCAGAAGTTCGAATCAAATTACGAA	0	0	0	0	0	1	0	0	0	0	0	0	0	0	0	0	0	0	0	0	0
CCATTAAAGATGAAGTGCATTAACTA_ATCAGAAGTTCGAATCAAATTACGAA	0	0	0	0	0	1	0	0	0	0	0	0	0	0	0	0	0	0	0	0	0
GTCGTAAGAGGGAATCTTTTCAAC_ATCAGAAGTTCGAATCAAATTACGAA	0	0	0	0	0	1	0	0	0	0	0	0	0	0	0	0	0	0	0	0	0
TAACAAAATATTAATTAATTTCTATT_ATCAGAAGTTCGAATCAAATTACGAA	0	0	0	0	0	1	0	0	0	0	0	0	0	0	0	0	0	0	0	0	0
TGAAAAATATATAACCGTCTTTGATT_ATCAGAAGTTCGAATCAAATTACGAA	0	0	0	0	0	1	0	0	0	0	0	0	0	0	0	0	0	0	0	0	0
CTCCCAAATCTAAATCGTATTCTACA_ATCAGAAGTTCGAATCAAATTACGAA	0	0	0	0	0	1	0	0	0	0	0	0	0	0	0	0	0	0	0	0	0
ATAGTAATGCTTAAAGGTTTTGATAT_ATCAGAAGTTCGAATCAAATTACGAA	0	0	0	0	0	1	0	0	0	0	0	0	0	0	0	0	0	0	0	0	0
CACGAAATATGGAAAACTTTTTATTG_ATCAGAAGTTCGAATCAAATTACGAA	0	0	0	0	0	1	0	0	0	0	0	0	0	0	0	0	0	0	0	0	0
TTTTTAACCTCGATGGGCTTTGTATCATAATTTCGAA_ATCAGAAGTTCGAATCAAATTACGAA	0	0	0	0	0	1	0	0	0	0	0	0	0	0	0	0	0	0	0	0	0
TGGATAATCTATAATTGGCTTGATCT_ATCAGAAGTTCGAATCAAATTACGAA	0	0	0	0	0	1	0	0	0	0	0	0	0	0	0	0	0	0	0	0	0
GATACTAAAGCGAAGCGCATTGGAAT_ATCAGAAGTTCGAATCAAATTACGAA	0	0	0	0	0	1	0	0	0	0	0	0	0	0	0	0	0	0	0	0	0
CACCTAATAGTAAAAATTGTAACGCA_ATCAGAAGTTCGAATCAAATTACGAA	0	0	0	0	0	1	0	0	0	0	0	0	0	0	0	0	0	0	0	0	0
TTAACACAGAAAATGACTTTGTAAG_ATCAGAAGTTCGAATCAAATTACGAA	0	0	0	0	0	1	0	0	0	0	0	0	0	0	0	0	0	0	0	0	0
ATTCTAATCGTCAATTTTGTTACCTC_ATCAGAAGTTCGAATCAAATTACGAA	0	0	0	0	0	1	0	0	0	0	0	0	0	0	0	0	0	0	0	0	0
TCTTTAACTGTAAATTTCCTTGGACT_ATCAGAAGTTCGAATCAAATTACGAA	0	0	0	0	0	1	0	0	0	0	0	0	0	0	0	0	0	0	0	0	0
TCTTCTAATTGGAATCAGATTTTATA_ATCAGAAGTTCGAATCAAATTACGAA	0	0	0	0	0	1	0	0	0	0	0	0	0	0	0	0	0	0	0	0	0
TAACAAATAAGAAAGTTAGTTTGGTT_ATCAGAAGTTCGAATCAAATTACGAA	0	0	0	0	0	1	0	0	0	0	0	0	0	0	0	0	0	0	0	0	0
CTTTAAAGAACTAATAGTGTTGTCAC_ATCAGAAGTTCGAATCAAATTACGAA	0	0	0	0	0	1	0	0	0	0	0	0	0	0	0	0	0	0	0	0	0
TATACAATCGGTAAGGCTATTGACGA_ATCAGAAGTTCGAATCAAATTACGAA	0	0	0	0	0	1	0	0	0	0	0	0	0	0	0	0	0	0	0	0	0
AATTCAAAATAAAACAGTTTCTGCT_ATCAGAAGTTCGAATCAAATTACGAA	0	0	0	0	0	1	0	0	0	0	0	0	0	0	0	0	0	0	0	0	0
CCATCAACCTCGAACTCAATTGCCGA_ATCAGAAGTTCGAATCAAATTACGAA	0	0	0	0	0	1	0	0	0	0	0	0	0	0	0	0	0	0	0	0	0
CTGTGAACAAGGAATGCTCTTAACTA_ATCAGAAGTTCGAATCAAATTACGAA	0	0	0	0	0	1	0	0	0	0	0	0	0	0	0	0	0	0	0	0	0
TGGGTAAGTTCTAACAATGTTGCCTC_ATCAGAAGTTCGAATCAAATTACGAA	0	0	0	0	0	1	0	0	0	0	0	0	0	0	0	0	0	0	0	0	0
GTTATAATAGTTAAATTATTTTTTGT_ATCAGAAGTTCGAATCAAATTACGAA	0	0	0	0	0	1	0	0	0	0	0	0	0	0	0	0	0	0	0	0	0
CAAACAACCGTCAACGTCCTTTCAT_ATCAGAAGTTCGAATCAAATTACGAA	0	0	0	0	0	1	0	0	0	0	0	0	0	0	0	0	0	0	0	0	0
TAGATAAATAATAAAATTTTTGGTGA_ATCAGAAGTTCGAATCAAATTACGAA	0	0	0	0	0	1	0	0	0	0	0	0	0	0	0	0	0	0	0	0	0
ACGTTAACCTGCAAACCCTTTCTATA_ATCAGAAGTTCGAATCAAATTACGAA	0	0	0	0	0	1	0	0	0	0	0	0	0	0	0	0	0	0	0	0	0
CCCTTAATACCAAAATTGATTATAGT_ATCAGAAGTTCGAATCAAATTACGAA	0	0	0	0	0	1	0	0	0	0	0	0	0	0	0	0	0	0	0	0	0
GATACAAATAGTAAAGAATTTTTTAG_ATCAGAAGTTCGAATCAAATTACGAA	0	0	0	0	0	1	0	0	0	0	0	0	0	0	0	0	0	0	0	0	0
CCAGTAACCCCAAATTTTGTTCGTAC_ATCAGAAGTTCGAATCAAATTACGAA	0	0	0	0	0	1	0	0	0	0	0	0	0	0	0	0	0	0	0	0	0
GCACCAAGGGGGTACGGGTTTTGGTT_ATCAGAAGTTCGAATCAAATTACGAA	0	0	0	0	0	1	0	0	0	0	0	0	0	0	0	0	0	0	0	0	0
CTAATAATGACAAAATTAGTTAATTT_ATCAGAAGTTCGAATCAAATTACGAA	0	0	0	0	0	1	0	0	0	0	0	0	0	0	0	0	0	0	0	0	0
ATCCGATCATCGTATGAGGTTTTTGA_ATCAGAAGTTCGAATCAAATTACGAA	0	0	0	0	0	1	0	0	0	0	0	0	0	0	0	0	0	0	0	0	0
TTGAAAACGTGCAAAAGGATTGTTAG_ATCAGAAGTTCGAATCAAATTACGAA	0	0	0	0	0	1	0	0	0	0	0	0	0	0	0	0	0	0	0	0	0
GACGATACGTTGAAGTGTTTTAGGAA_ATCAGAAGTTCGAATCAAATTACGAA	0	0	0	0	0	1	0	0	0	0	0	0	0	0	0	0	0	0	0	0	0
CAGCCAACACCCAAGGCTATTTTCGA_ATCAGAAGTTCGAATCAAATTACGAA	0	0	0	0	0	1	0	0	0	0	0	0	0	0	0	0	0	0	0	0	0
GTATAAATGAGGAATTTGATTATTAC_ATCAGAAGTTCGAATCAAATTACGAA	0	0	0	0	0	1	0	0	0	0	0	0	0	0	0	0	0	0	0	0	0
CTTTAAATTTAGAAATGGCTTCACTA_ATCAGAAGTTCGAATCAAATTACGAA	0	0	0	0	0	1	0	0	0	0	0	0	0	0	0	0	0	0	0	0	0
GGGCGAGCTTCCAAAAAAGTTAGATG_ATCAGAAGTTCGAATCAAATTACGAA	0	0	0	0	0	1	0	0	0	0	0	0	0	0	0	0	0	0	0	0	0
CAATTAAGTATCAACGGGGTTGAAGT_ATCAGAAGTTCGAATCAAATTACGAA	0	0	0	0	0	1	0	0	0	0	0	0	0	0	0	0	0	0	0	0	0
AATTGAATTTCAAAATTAATTAATTA_ATCAGAAGTTCGAATCAAATTACGAA	0	0	0	0	0	1	0	0	0	0	0	0	0	0	0	0	0	0	0	0	0
GGCGAAAGATTTAAAGTTTTTGGGTA_ATCAGAAGTTCGAATCAAATTACGAA	0	0	0	0	0	1	0	0	0	0	0	0	0	0	0	0	0	0	0	0	0
TTCCCAACGCAAAAACGATTTAGTTG_ATCAGAAGTTCGAATCAAATTACGAA	0	0	0	0	0	1	0	0	0	0	0	0	0	0	0	0	0	0	0	0	0
CTAACAACACCTATTAGAATTGACGT_ATCAGAAGTTCGAATCAAATTACGAA	0	0	0	0	0	1	0	0	0	0	0	0	0	0	0	0	0	0	0	0	0
CCTCGAAAAATGAACTTAATTTTGTG_ATCAGAAGTTCGAATCAAATTACGAA	0	0	0	0	0	1	0	0	0	0	0	0	0	0	0	0	0	0	0	0	0
CTTCGAACTGCGAATTATGTTGGTTA_ATCAGAAGTTCGAATCAAATTACGAA	0	0	0	0	0	1	0	0	0	0	0	0	0	0	0	0	0	0	0	0	0
TGACCAATCAACAAGAATATTAAAT_ATCAGAAGTTCGAATCAAATTACGAA	0	0	0	0	0	1	3	0	0	1	1	1	0	0	0	0	0	0	0	0	0
CCACAAATCGTTAATCGATTTGAGAG_ATCAGAAGTTCGAATCAAATTACGAA	0	0	0	0	0	1	0	0	0	0	0	0	0	0	0	0	0	0	0	0	0
TTCTTAAACAATAAGTGATTTCAATT_ATCAGAAGTTCGAATCAAATTACGAA	0	0	0	0	0	1	0	0	0	0	0	0	0	0	0	0	0	0	0	0	0
TGTAAAAACATTAATTTGGTTAATGT_ATCAGAAGTTCGAATCAAATTACGAA	0	0	0	0	0	1	0	0	0	0	0	0	0	0	0	0	0	0	0	0	0
GTGAAAAGCTGAAAAAGATTTACAGT_ATCAGAAGTTCGAATCAAATTACGAA	0	0	0	0	0	1	0	0	0	0	0	0	0	0	0	0	0	0	0	0	0
CGGTACCATGAGAAACTTTTTATGCT_ATCAGAAGTTCGAATCAAATTACGAA	0	0	0	0	0	1	0	0	0	0	0	0	0	0	0	0	0	0	0	0	0
TGATCAAAATGAAAGTCGTTTATTTA_ATCAGAAGTTCGAATCAAATTACGAA	0	0	0	0	0	1	0	0	0	0	0	0	0	0	0	0	0	0	0	0	0
AAATAAAATAAAAAAAAAATTCCATT_ATCAGAAGTTCGAATCAAATTACGAA	0	0	0	0	0	1	0	0	0	0	0	0	0	0	0	0	0	0	0	0	0
CATTTAATTGTGATAGTTTTTCATTT_ATCAGAAGTTCGAATCAAATTACGAA	0	0	0	0	0	1	0	0	0	0	0	0	0	0	0	0	0	0	0	0	0
GACGCAAGAGTCAAAAGGTTTAGTCT_ATCAGAAGTTCGAATCAAATTACGAA	0	0	0	0	0	1	0	0	0	0	0	0	0	0	0	0	0	0	0	0	0
ATGGCAAGTAATAAGCTATTTAGTGT_ATCAGAAGTTCGAATCAAATTACGAA	0	0	0	0	0	1	0	0	0	0	0	0	0	0	0	0	0	0	0	0	0
ACCATAAGTTTGAAGACCATTGAAAT_ATCAGAAGTTCGAATCAAATTACGAA	0	0	0	0	0	1	0	0	0	0	0	0	0	0	0	0	0	0	0	0	0
ATGGAAAATCAGAAACTATTTTTTTT_ATCAGAAGTTCGAATCAAATTACGAA	0	0	0	0	0	1	0	0	0	0	0	0	0	0	0	0	0	0	0	0	0
TTGTGAAGATAAAATGACATTCCAAA_ATCAGAAGTTCGAATCAAATTACGAA	0	0	0	0	0	1	0	0	0	0	0	0	0	0	0	0	0	0	0	0	0
AGTTAAATATTGAAGTGGGTTTTGGT_ATCAGAAGTTCGAATCAAATTACGAA	0	0	0	0	0	1	0	0	0	0	0	0	0	0	0	0	0	0	0	0	0
AACGCAAGAATTAATCGTATTGATGG_ATCAGAAGTTCGAATCAAATTACGAA	0	0	0	0	0	1	0	0	0	0	0	0	0	0	0	0	0	0	0	0	0
ATTCGAAATGGTAAAATCTTTGTTGT_ATCAGAAGTTCGAATCAAATTACGAA	0	0	0	0	0	1	0	0	0	0	0	0	0	0	0	0	0	0	0	0	0
AAGGCAATATTGAATGGTTTTGCTGG_ATCAGAAGTTCGAATCAAATTACGAA	0	0	0	0	0	1	0	0	0	0	0	0	0	0	0	0	0	0	0	0	0
AGATCAAGGTGTAACCTCGTTGTTGA_ATCAGAAGTTCGAATCAAATTACGAA	0	0	0	0	0	1	0	0	0	0	0	0	0	0	0	0	0	0	0	0	0
CATGCAAAGGAGAACATTGTTTACTT_ATCAGAAGTTCGAATCAAATTACGAA	0	0	0	0	0	1	0	0	0	0	0	0	0	0	0	0	0	0	0	0	0
TATATAATACGTATGGGTTTTTTAGA_ATCAGAAGTTCGAATCAAATTACGAA	0	0	0	0	0	1	0	0	0	0	0	0	0	0	0	0	0	0	0	0	0
TATTGAAGCTCGAAGGGATTTGACGG_ATCAGAAGTTCGAATCAAATTACGAA	0	0	0	0	0	1	0	0	0	0	0	0	0	0	0	0	0	0	0	0	0
AGCGTAAACACTAATTAATTTCGTAA_ATCAGAAGTTCGAATCAAATTACGAA	0	0	0	0	0	1	0	0	0	0	0	0	0	0	0	0	0	0	0	0	0
CGGGAAAAAGGTAAAAGGGTTGCTGG_ATCAGAAGTTCGAATCAAATTACGAA	0	0	0	0	0	1	0	0	0	0	0	0	0	0	0	0	0	0	0	0	0
AATTAAAAAACCAAGATAGTTTGCGT_ATCAGAAGTTCGAATCAAATTACGAA	0	0	0	0	0	1	0	0	0	0	0	0	0	0	0	0	0	0	0	0	0
TTTACAATTATGAATTACTTTTTTTC_ATCAGAAGTTCGAATCAAATTACGAA	0	0	0	0	0	1	0	0	0	0	0	0	0	0	0	0	0	0	0	0	0
AATTAAAGTCTTAATTTCTTTAATTA_ATCAGAAGTTCGAATCAAATTACGAA	0	0	0	0	0	1	0	0	0	0	0	0	0	0	0	0	0	0	0	0	0
GTCTTAAGAATCAAATAAATTGCCCT_ATCAGAAGTTCGAATCAAATTACGAA	0	0	0	0	0	1	0	0	0	0	0	0	0	0	0	0	0	0	0	0	0
TTACTAATCCCTAACTAAATTGACTG_ATCAGAAGTTCGAATCAAATTACGAA	0	0	0	0	0	1	0	0	0	0	0	0	0	0	0	0	0	0	0	0	0
ACGTAAATATCCATGCAATTTTAGTT_ATCAGAAGTTCGAATCAAATTACGAA	0	0	0	0	0	1	0	0	0	0	0	0	0	0	0	0	0	0	0	0	0
ATCTTATGCGCGAAGTTTATTCTGAA_ATCAGAAGTTCGAATCAAATTACGAA	0	0	0	0	0	1	0	0	0	0	0	0	0	0	0	0	0	0	0	0	0
CTAATAATGTGTAAAAATCTTATTTC_ATCAGAAGTTCGAATCAAATTACGAA	0	0	0	0	0	1	0	0	0	0	0	0	0	0	0	0	0	0	0	0	0
CCGGCAAATACTAAGGGTTTTAATAT_ATCAGAAGTTCGAATCAAATTACGAA	0	0	0	0	0	1	0	0	0	0	0	0	0	0	0	0	0	0	0	0	0
GGGGGAACGATCAAGGGTGTGTGCGG_ATCAGAAGTTCGAATCAAATTACGAA	0	0	0	0	0	1	0	0	0	0	0	0	0	0	0	0	0	0	0	0	0
ACTGAAATATGTAATGTTATTACAGC_ATCAGAAGTTCGAATCAAATTACGAA	0	0	0	0	0	1	0	0	0	0	0	0	0	0	0	0	0	0	0	0	0
AGTTAAAAATTTAACTGCTTTGATCA_ATCAGAAGTTCGAATCAAATTACGAA	0	0	0	0	0	1	0	0	0	0	0	0	0	0	0	0	0	0	0	0	0
TACAAATTTTAGATGGTTTTTGGGTC_ATCAGAAGTTCGAATCAAATTACGAA	0	0	0	0	0	1	0	0	0	0	0	0	0	0	0	0	0	0	0	0	0
CCATTAATTATGAATAGTATTGTTCA_ATCAGAAGTTCGAATCAAATTACGAA	0	0	0	0	0	1	0	0	0	0	0	0	0	0	0	0	0	0	0	0	0
AGAAGAAACTCTAAAACTTTATCTC_ATCAGAAGTTCGAATCAAATTACGAA	0	0	0	0	0	1	0	0	0	0	0	0	0	0	0	0	0	0	0	0	0
CTATTATTTGTGAACTAAATTTTGAC_ATCAGAAGTTCGAATCAAATTACGAA	0	0	0	0	0	1	0	0	0	0	0	0	0	0	0	0	0	0	0	0	0
AGAAGAAGTGTCAAGTAAATTTTAGC_ATCAGAAGTTCGAATCAAATTACGAA	0	0	0	0	0	1	0	0	0	0	0	0	0	0	0	0	0	0	0	0	0
GTATGAAAGGTGAAACTTCTTGTGAT_ATCAGAAGTTCGAATCAAATTACGAA	0	0	0	0	0	1	0	0	0	0	0	0	0	0	0	0	0	0	0	0	0
GTTAGAATCGTTAATGAATTTTGAAA_ATCAGAAGTTCGAATCAAATTACGAA	0	0	0	0	0	1	0	0	0	0	0	0	0	0	0	0	0	0	0	0	0
AAGGTAATTCTAAAGCTTCTTTCGCT_ATCAGAAGTTCGAATCAAATTACGAA	0	0	0	0	0	1	0	0	0	0	0	0	0	0	0	0	0	0	0	0	0
ACTTCAACTTTAAAGAAACTTATCTA_ATCAGAAGTTCGAATCAAATTACGAA	0	0	0	0	0	1	0	0	0	0	0	0	0	0	0	0	0	0	0	0	0
TGGAAATTCCCGTATGAGCTTTCATA_ATCAGAAGTTCGAATCAAATTACGAA	0	0	0	0	0	1	0	0	0	0	0	0	0	0	0	0	0	0	0	0	0
GTGTGTACGACTTAAGGGGTTTTGTT_ATCAGAAGTTCGAATCAAATTACGAA	0	0	0	0	0	1	0	0	0	0	0	0	0	0	0	0	0	0	0	0	0
TCGGCAACTATATAGTAACTTTAGGG_ATCAGAAGTTCGAATCAAATTACGAA	0	0	0	0	0	1	0	0	0	0	0	0	0	0	0	0	0	0	0	0	0
ACCAGAAATAAAAACTTTTTTCCAAG_ATCAGAAGTTCGAATCAAATTACGAA	0	0	0	0	0	1	0	0	0	0	0	0	0	0	0	0	0	0	0	0	0
GTTTTAACTACGAAGAAACTTTTATGA_ATCAGAAGTTCGAATCAAATTACGAA	0	0	0	0	0	1	0	0	0	0	0	0	0	0	0	0	0	0	0	0	0
ATATGAAGCGTGAACAGTGTTAACGC_ATCAGAAGTTCGAATCAAATTACGAA	0	0	0	0	0	1	0	0	0	0	0	0	0	0	0	0	0	0	0	0	0
TCGTAAACTGATAAGGAGGTTGCCGC_ATCAGAAGTTCGAATCAAATTACGAA	0	0	0	0	0	1	0	0	0	0	0	0	0	0	0	0	0	0	0	0	0
CCGCTAAGTGGTAAGCGGGTTGGCAT_ATCAGAAGTTCGAATCAAATTACGAA	0	0	0	0	0	1	0	0	0	0	0	0	0	0	0	0	0	0	0	0	0
TTTCAAACCTCTAATTGATTCCTCA_ATCAGAAGTTCGAATCAAATTACGAA	0	0	0	0	0	1	0	0	0	0	0	0	0	0	0	0	0	0	0	0	0
AGGCCAATAGAAAATTCATTCATCA_ATCAGAAGTTCGAATCAAATTACGAA	0	0	0	0	0	1	0	0	0	0	0	0	0	0	0	0	0	0	0	0	0
TGTATAATTATTAACAAATTTCTCAC_ATCAGAAGTTCGAATCAAATTACGAA	0	0	0	0	0	1	0	0	0	0	0	0	0	0	0	0	0	0	0	0	0
GATCTAAATCATAAGTTTATTCACTA_ATCAGAAGTTCGAATCAAATTACGAA	0	0	0	0	0	1	0	0	0	0	0	0	0	0	0	0	0	0	0	0	0
CAAGTAATTATTAAGATGTTTCGATA_ATCAGAAGTTCGAATCAAATTACGAA	0	0	0	0	0	1	0	0	0	0	0	0	0	0	0	0	0	0	0	0	0
TATATAAGATCGAATCAATTTGAATT_ATCAGAAGTTCGAATCAAATTACGAA	0	0	0	0	0	1	0	0	0	0	0	0	0	0	0	0	0	0	0	0	0
TCCCATAAATTAAACTTCATTTCGAT_ATCAGAAGTTCGAATCAAATTACGAA	0	0	0	0	0	1	0	0	0	0	0	0	0	0	0	0	0	0	0	0	0
ACAATAATCGTAAATGGTGTTTGTTC_ATCAGAAGTTCGAATCAAATTACGAA	0	0	0	0	0	1	0	0	0	0	0	0	0	0	0	0	0	0	0	0	0
CGTAGAATCGGCAATTTTATTGCGAT_ATCAGAAGTTCGAATCAAATTACGAA	0	0	0	0	0	1	0	0	0	0	0	0	0	0	0	0	0	0	0	0	0
CAAATAAATATCAAAGCACTTTCGCG_ATCAGAAGTTCGAATCAAATTACGAA	0	0	0	0	0	1	0	0	0	0	0	0	0	0	0	0	0	0	0	0	0
TATTTAAATTGGAAACAGTTTCTGTG_ATCAGAAGTTCGAATCAAATTACGAA	0	0	0	0	0	1	0	0	0	0	0	0	0	0	0	0	0	0	0	0	0
TAATGAACTGCGATCTCAGTTTGTGT_ATCAGAAGTTCGAATCAAATTACGAA	0	0	0	0	0	1	0	0	0	0	0	0	0	0	0	0	0	0	0	0	0
GTTTTAATACTAAACACTGTTTATAT_ATCAGAAGTTCGAATCAAATTACGAA	0	0	0	0	0	1	0	0	0	0	0	0	0	0	0	0	0	0	0	0	0
AGCTCAAAAATAAATTAATTTTCTCA_ATCAGAAGTTCGAATCAAATTACGAA	0	0	0	0	0	1	0	0	0	0	0	0	0	0	0	0	0	0	0	0	0
CTTGTAATGCACAACAATGTTATTTC_ATCAGAAGTTCGAATCAAATTACGAA	0	0	0	0	0	1	0	0	0	0	0	0	0	0	0	0	0	0	0	0	0
ATCTCATTATAGAACTCGGTTCTAAC_ATCAGAAGTTCGAATCAAATTACGAA	0	0	0	0	0	1	0	0	0	0	0	0	0	0	0	0	0	0	0	0	0
CAATAATTCCAGAATTATCTTCCACA_ATCAGAAGTTCGAATCAAATTACGAA	0	0	0	0	0	1	0	0	0	0	0	0	0	0	0	0	0	0	0	0	0
TATTGTAATGGGAAGCGCGTTCGACC_ATCAGAAGTTCGAATCAAATTACGAA	0	0	0	0	0	1	0	0	0	0	0	0	0	0	0	0	0	0	0	0	0
CCACGTTTCGTAAAGTCTTTTGGTTG_ATCAGAAGTTCGAATCAAATTACGAA	0	0	0	0	0	1	0	0	0	0	0	0	0	0	0	0	0	0	0	0	0
CGTAAAAATGAAAACATAGTTTAGTT_ATCAGAAGTTCGAATCAAATTACGAA	0	0	0	0	0	1	0	0	0	0	0	0	0	0	0	0	0	0	0	0	0
CATTAAATATGAAATTCTCTTACAGT_ATCAGAAGTTCGAATCAAATTACGAA	0	0	0	0	0	1	0	0	0	0	0	0	0	0	0	0	0	0	0	0	0
TCAAAAAGGAACAAATCTATTAAATC_ATCAGAAGTTCGAATCAAATTACGAA	0	0	0	0	0	1	0	0	0	0	1	0	0	0	0	0	0	0	0	0	0
CTGTGAACGCTGAAAATCTTTCTAGA_ATCAGAAGTTCGAATCAAATTACGAA	0	0	0	0	0	1	0	0	0	0	0	0	0	0	0	0	0	0	0	0	0
GCAGCAAGGGGGAAGGCCGTTGGCCG_ATCAGAAGTTCGAATCAAATTACGAA	0	0	0	0	0	1	0	0	0	0	0	0	0	0	0	0	0	0	0	0	0
GGGTCATCCTGGAACTGAGTTGCTGG_ATCAGAAGTTCGAATCAAATTACGAA	0	0	0	0	0	1	0	0	0	0	0	0	0	0	0	0	0	0	0	0	0
AATATAACTGTCAAGCTATTTAATTC_ATCAGAAGTTCGAATCAAATTACGAA	0	0	0	0	0	1	0	0	0	0	0	0	0	0	0	0	0	0	0	0	0
AATTTATTATGAAATAGTATTTTTAG_ATCAGAAGTTCGAATCAAATTACGAA	0	0	0	0	0	1	0	0	0	0	0	0	0	0	0	0	0	0	0	0	0
GAGCTAATTATTTTCAATTTATGGT_ATCAGAAGTTCGAATCAAATTACGAA	0	0	0	0	0	1	0	0	0	0	0	0	0	0	0	0	0	0	0	0	0
ATTTAAAACGTTAAGACTTTTACGTA_ATCAGAAGTTCGAATCAAATTACGAA	0	0	0	0	0	1	0	0	0	0	0	0	0	0	0	0	0	0	0	0	0
AAATCAATGGTGAACTTGATTTGGGT_ATCAGAAGTTCGAATCAAATTACGAA	0	0	0	0	0	1	0	0	0	0	0	0	0	0	0	0	0	0	0	0	0
TATCGAACCTTTAATGTTGTTTATTG_ATCAGAAGTTCGAATCAAATTACGAA	0	0	0	0	0	1	0	0	0	0	0	0	0	0	0	0	0	0	0	0	0
TTATAAATTGGCAATGTTTTTGGTAA_ATCAGAAGTTCGAATCAAATTACGAA	0	0	0	0	0	1	0	0	0	0	0	0	0	0	0	0	0	0	0	0	0
AACTCAAATGGCAATTTGCTTAATGG_ATCAGAAGTTCGAATCAAATTACGAA	0	0	0	0	0	1	0	0	0	0	0	0	0	0	0	0	0	0	0	0	0
ACCCGAATCTCGAACTGTATTGTGAC_ATCAGAAGTTCGAATCAAATTACGAA	0	0	0	0	0	1	0	0	0	0	0	0	0	0	0	0	0	0	0	0	0
TTGCAAAATCGTAAGCGTATTGTGGG_ATCAGAAGTTCGAATCAAATTACGAA	0	0	0	0	0	1	0	0	0	0	0	0	0	0	0	0	0	0	0	0	0
GCTTTAAGGCTTAATAGGCTTGTAGG_ATCAGAAGTTCGAATCAAATTACGAA	0	0	0	0	0	1	0	0	0	0	0	0	0	0	0	0	0	0	0	0	0
TCATGAAAGGTCAAATTGATTATGTT_ATCAGAAGTTCGAATCAAATTACGAA	0	0	0	0	0	1	0	0	0	0	0	0	0	0	0	0	0	0	0	0	0
ATCACAATCGGTAACCGTGTTTTTAG_ATCAGAAGTTCGAATCAAATTACGAA	0	0	0	0	0	1	0	0	0	0	0	0	0	0	0	0	0	0	0	0	0
TAATTAAATGAAAATGCAGTTACCGG_ATCAGAAGTTCGAATCAAATTACGAA	0	0	0	0	0	1	0	0	0	0	0	0	0	0	0	0	0	0	0	0	0
AAACCAACTTGTAATAAGCTTGGGGT_ATCAGAAGTTCGAATCAAATTACGAA	0	0	0	0	0	1	0	0	0	0	0	0	0	0	0	0	0	0	0	0	0
AATATAAAGCGCAATTACGTTATAGG_ATCAGAAGTTCGAATCAAATTACGAA	0	0	0	0	0	1	0	0	0	0	0	0	0	0	0	0	0	0	0	0	0
ATGCTAAAGACCAACGAGTTTTATAT_ATCAGAAGTTCGAATCAAATTACGAA	0	0	0	0	0	1	0	0	0	0	0	0	0	0	0	0	0	0	0	0	0
ATTCTAATCTATAAGCCGGTTTCTTT_ATCAGAAGTTCGAATCAAATTACGAA	0	0	0	0	0	1	0	0	0	0	0	0	0	0	0	0	0	0	0	0	0
GGGTGATTCCGAAACCTCGTTAATTC_ATCAGAAGTTCGAATCAAATTACGAA	0	0	0	0	0	1	0	0	0	0	0	0	0	0	0	0	0	0	0	0	0
TGGGGAAAAACAAAGTGACTTATTAG_ATCAGAAGTTCGAATCAAATTACGAA	0	0	0	0	0	1	0	0	0	0	0	0	0	0	0	0	0	0	0	0	0
TTCTGAAATTTCAATCAGGTTAAGTC_ATCAGAAGTTCGAATCAAATTACGAA	0	0	0	0	0	1	0	0	0	0	0	0	0	0	0	0	0	0	0	0	0
TGAAGAAGTTTAAACCTTCTTCCATT_ATCAGAAGTTCGAATCAAATTACGAA	0	0	0	0	0	1	0	0	0	0	0	0	0	0	0	0	0	0	0	0	0
GCTTCAATTTGAAATGTTGTTATTAC_ATCAGAAGTTCGAATCAAATTACGAA	0	0	0	0	0	1	0	0	0	0	0	0	0	0	0	0	0	0	0	0	0
ATATCAAAGGGAAACTTTGTTTTCTA_ATCAGAAGTTCGAATCAAATTACGAA	0	0	0	0	0	1	0	0	0	0	0	0	0	0	0	0	0	0	0	0	0
CTCCATCCTGATAATGATATTTAATG_ATCAGAAGTTCGAATCAAATTACGAA	0	0	0	0	0	1	0	0	0	0	0	0	0	0	0	0	0	0	0	0	0
GCCTAAACTACCAACTTTATTAATTT_ATCAGAAGTTCGAATCAAATTACGAA	0	0	0	0	0	1	0	0	0	0	0	0	0	0	0	0	0	0	0	0	0
CAAAGAAACTCAAATGGACTTGATCA_ATCAGAAGTTCGAATCAAATTACGAA	0	0	0	0	0	1	0	0	0	0	0	0	0	0	0	0	0	0	0	0	0
ACGACAAGGGGGAAGCATGTTTTCTT_ATCAGAAGTTCGAATCAAATTACGAA	0	0	0	0	0	1	0	0	0	0	0	0	0	0	0	0	0	0	0	0	0
TGACTAATTTTAAATTAAATTAAAAG_ATCAGAAGTTCGAATCAAATTACGAA	0	0	0	0	0	1	0	0	0	0	0	0	0	0	0	0	0	0	0	0	0
TACCTAATAAACAACATTGTTGGTCG_ATCAGAAGTTCGAATCAAATTACGAA	0	0	0	0	0	1	0	0	0	0	0	0	0	0	0	0	0	0	0	0	0
CAAACAACATTCAAGTGGATTAAGG_ATCAGAAGTTCGAATCAAATTACGAA	0	0	0	0	0	1	0	0	0	0	0	0	0	0	0	0	0	0	0	0	0
CAGTTAATTGGCAACTAAGTTTTGCA_ATCAGAAGTTCGAATCAAATTACGAA	0	0	0	0	0	1	0	0	0	0	0	0	0	0	0	0	0	0	0	0	0
GCCTAAAGTGTTAATGGTATTTATTG_ATCAGAAGTTCGAATCAAATTACGAA	0	0	0	0	0	1	0	0	0	0	0	0	0	0	0	0	0	0	0	0	0
TATACAATGTATAACATTTTTGAATT_ATCAGAAGTTCGAATCAAATTACGAA	0	0	0	0	0	1	0	0	0	0	0	0	0	0	0	0	0	0	0	0	0
CCTTCAATAATAAACATTATTGTATA_ATCAGAAGTTCGAATCAAATTACGAA	0	0	0	0	0	1	0	0	0	0	0	0	0	0	0	0	0	0	0	0	0
GATTAATGGGTGATGTAGGTTTAACG_ATCAGAAGTTCGAATCAAATTACGAA	0	0	0	0	0	1	0	0	0	0	0	0	0	0	0	0	0	0	0	0	0
AACAGAATCGACAAACGTTTTCAGTA_ATCAGAAGTTCGAATCAAATTACGAA	0	0	0	0	0	1	0	0	0	0	0	0	0	0	0	0	0	0	0	0	0
GGCATAATAGGGAAATATTTTAGTTG_ATCAGAAGTTCGAATCAAATTACGAA	0	0	0	0	0	1	0	0	0	0	0	0	0	0	0	0	0	0	0	0	0
GTGGGAAACATTAATTACTTTTTTAG_ATCAGAAGTTCGAATCAAATTACGAA	0	0	0	0	0	1	0	0	0	0	0	0	0	0	0	0	0	0	0	0	0
GCGGGAACCTCAAAGAGTCTTGTCTC_ATCAGAAGTTCGAATCAAATTACGAA	0	0	0	0	0	1	0	0	0	0	0	0	0	0	0	0	0	0	0	0	0
CACGTTAACTGCATGTCGGTTATGGG_ATCAGAAGTTCGAATCAAATTACGAA	0	0	0	0	0	1	0	0	0	0	0	0	0	0	0	0	0	0	0	0	0
TATCAAAATCTCAAGAGGTTTACATA_ATCAGAAGTTCGAATCAAATTACGAA	0	0	0	0	0	1	0	0	0	0	0	0	0	0	0	0	0	0	0	0	0
TTAATAAAAATTAATCTCTTTCTTTA_ATCAGAAGTTCGAATCAAATTACGAA	0	0	0	0	0	1	0	0	0	0	0	0	0	0	0	0	0	0	0	0	0
CTGTGAAGGTGAAATTTATTTGAGTA_ATCAGAAGTTCGAATCAAATTACGAA	0	0	0	0	0	1	0	0	0	0	0	0	0	0	0	0	0	0	0	0	0
AAGCGAAAAACTAAAAATTTAAGGT_ATCAGAAGTTCGAATCAAATTACGAA	0	0	0	0	0	1	0	0	0	0	0	0	0	0	0	0	0	0	0	0	0
CAGCCAATTTGTAAGTGTATTATAGG_ATCAGAAGTTCGAATCAAATTACGAA	0	0	0	0	0	1	0	0	0	0	0	0	0	0	0	0	0	0	0	0	0
ACCACAAGCGAAAAAACATTTCAATT_ATCAGAAGTTCGAATCAAATTACGAA	0	0	0	0	0	1	0	0	0	0	0	0	0	0	0	0	0	0	0	0	0
AGTGAAAATTTCAACTTTTTTTTAGT_ATCAGAAGTTCGAATCAAATTACGAA	0	0	0	0	0	1	0	0	0	0	0	0	0	0	0	0	0	0	0	0	0
TATACAAACATGAATCAGTTTTTGTA_ATCAGAAGTTCGAATCAAATTACGAA	0	0	0	0	0	1	0	0	0	0	0	0	0	0	0	0	0	0	0	0	0
AATGTAAGTTGCATCTTGGTTGGGGA_ATCAGAAGTTCGAATCAAATTACGAA	0	0	0	0	0	1	0	0	0	0	0	0	0	0	0	0	0	0	0	0	0
ACCTGATCGGTTAAGCAAGTTTATGT_ATCAGAAGTTCGAATCAAATTACGAA	0	0	0	0	0	1	0	0	0	0	0	0	0	0	0	0	0	0	0	0	0
ATTAAAATTGTCAAGTTTTTTCACTG_ATCAGAAGTTCGAATCAAATTACGAA	0	0	0	0	0	1	0	0	0	0	0	0	0	0	0	0	0	0	0	0	0
CGATTAAGCTGGAATGGCTTGGCCT_ATCAGAAGTTCGAATCAAATTACGAA	0	0	0	0	0	1	0	0	0	0	0	0	0	0	0	0	0	0	0	0	0
GAGTTAATTATCAAGAGTGTTTAAAA_ATCAGAAGTTCGAATCAAATTACGAA	0	0	0	0	0	1	0	0	0	0	0	0	0	0	0	0	0	0	0	0	0
ACGGGAACGCATAATAGTTTTTTGGA_ATCAGAAGTTCGAATCAAATTACGAA	0	0	0	0	0	1	0	0	0	0	0	0	0	0	0	0	0	0	0	0	0
AATATAATAAATAAGTTAATTAGCAT_ATCAGAAGTTCGAATCAAATTACGAA	0	0	0	0	0	1	0	0	0	0	0	0	0	0	0	0	0	0	0	0	0
TCACAAAAATGTAATTTTATTTATTA_ATCAGAAGTTCGAATCAAATTACGAA	0	0	0	0	0	1	0	0	0	0	0	0	0	0	0	0	0	0	0	0	0
TATCTAAATATTAATTTTTTTTATTC_ATCAGAAGTTCGAATCAAATTACGAA	0	0	0	0	0	1	0	0	0	0	0	0	0	0	0	0	0	0	0	0	0
GTCAAAATATCTATGGAGTTTCCCCT_ATCAGAAGTTCGAATCAAATTACGAA	0	0	0	0	0	1	0	0	0	0	0	0	0	0	0	0	0	0	0	0	0
CGCGGAACAGATAAGTGTTTAGTCT_ATCAGAAGTTCGAATCAAATTACGAA	0	0	0	0	0	1	0	0	0	0	0	0	0	0	0	0	0	0	0	0	0
AAACTAACATTCAAGCATTTTATGCA_ATCAGAAGTTCGAATCAAATTACGAA	0	0	0	0	0	1	0	0	0	0	0	0	0	0	0	0	0	0	0	0	0
TTTGGAACTACTAATACATTTCGGTG_ATCAGAAGTTCGAATCAAATTACGAA	0	0	0	0	0	1	0	0	0	0	0	0	0	0	0	0	0	0	0	0	0
AAGGTAAACTAGAAACGGGTTGGATT_ATCAGAAGTTCGAATCAAATTACGAA	0	0	0	0	0	1	0	0	0	0	0	0	0	0	0	0	0	0	0	0	0
TTACAAATGTTTAAAGATCTTAGTGC_ATCAGAAGTTCGAATCAAATTACGAA	0	0	0	0	0	1	0	0	0	0	0	0	0	0	0	0	0	0	0	0	0
ATATTAATCACCAAGAGTTTTACTGT_ATCAGAAGTTCGAATCAAATTACGAA	0	0	0	0	0	1	0	0	0	0	0	0	0	0	0	0	0	0	0	0	0
AATGGAAGCAGAAATTTATTTAGTCA_ATCAGAAGTTCGAATCAAATTACGAA	0	0	0	0	0	1	0	0	0	0	0	0	0	0	0	0	0	0	0	0	0
CCCATAGTAAAAAATGTTTTTCTAG_ATCAGAAGTTCGAATCAAATTACGAA	0	0	0	0	0	1	0	0	0	0	0	0	0	0	0	0	0	0	0	0	0
AGGGGAAAAACAACTTCTTTTTCTC_ATCAGAAGTTCGAATCAAATTACGAA	0	0	0	0	0	1	0	0	0	0	0	0	0	0	0	0	0	0	0	0	0
GCATGAAGGTCCTATATATTTGGTAT_ATCAGAAGTTCGAATCAAATTACGAA	0	0	0	0	0	1	0	0	0	0	0	0	0	0	0	0	0	0	0	0	0
GGATAAAGAGTTAAGGCTGTTTCGCT_ATCAGAAGTTCGAATCAAATTACGAA	0	0	0	0	0	1	0	0	0	0	0	0	0	0	0	0	0	0	0	0	0
ATACTAATTACCAAGGGATTTATAGG_ATCAGAAGTTCGAATCAAATTACGAA	0	0	0	0	0	1	0	0	0	0	0	0	0	0	0	0	0	0	0	0	0
ACATCAATAGTTTACGTGGTTTGCGG_ATCAGAAGTTCGAATCAAATTACGAA	0	0	0	0	0	1	0	0	0	0	0	0	0	0	0	0	0	0	0	0	0
CACTAAAACAGCAATCTTTTTTTTGG_ATCAGAAGTTCGAATCAAATTACGAA	0	0	0	0	0	1	0	0	0	0	0	0	0	0	0	0	0	0	0	0	0
GATTTAACTATAAACTATATTTAAGT_ATCAGAAGTTCGAATCAAATTACGAA	0	0	0	0	0	1	0	0	0	0	0	0	0	0	0	0	0	0	0	0	0
ATTTTAATCTTAAATTTTGTTCTTTA_ATCAGAAGTTCGAATCAAATTACGAA	0	0	0	0	0	1	0	0	0	0	0	0	0	0	0	0	0	0	0	0	0
CTTTCATTGAGCAAAAGTTTTTGTAT_ATCAGAAGTTCGAATCAAATTACGAA	0	0	0	0	0	1	0	0	0	0	0	0	0	0	0	0	0	0	0	0	0
GTAATAAGTAACAACGTTTTTCGATA_ATCAGAAGTTCGAATCAAATTACGAA	0	0	0	0	0	1	0	0	0	0	0	0	0	0	0	0	0	0	0	0	0
GCAAAAATGCGTTCTCTGGTGGGCT_ATCAGAAGTTCGAATCAAATTACGAA	0	0	0	0	0	1	0	0	0	0	0	0	0	0	0	0	0	0	0	0	0
GTCGTAAAGTTTAAGTGGCTTAAGGT_ATCAGAAGTTCGAATCAAATTACGAA	0	0	0	0	0	1	0	0	0	0	0	0	0	0	0	0	0	0	0	0	0
CGCCTAAAGGCCAAGGGGGTTCTTTG_ATCAGAAGTTCGAATCAAATTACGAA	0	0	0	0	0	1	0	0	0	0	0	0	0	0	0	0	0	0	0	0	0
CGTTAAACATTTAACACAATTTTATT_ATCAGAAGTTCGAATCAAATTACGAA	0	0	0	0	0	1	0	0	0	0	0	0	0	0	0	0	0	0	0	0	0
TAAGTAAATGTCAAGGTTGTTAAGAA_ATCAGAAGTTCGAATCAAATTACGAA	0	0	0	0	0	1	0	0	0	0	0	0	0	0	0	0	0	0	0	0	0
AATTTAAATAATAATGTGTTTCCGTT_ATCAGAAGTTCGAATCAAATTACGAA	0	0	0	0	0	1	0	0	0	0	0	0	0	0	0	0	0	0	0	0	0
TCGTCAAGACGGAAATGGATTGGTGG_ATCAGAAGTTCGAATCAAATTACGAA	0	0	0	0	0	1	0	0	0	0	0	0	0	0	0	0	0	0	0	0	0
TCTTGATAGTTAAATGTTGTTTATGG_ATCAGAAGTTCGAATCAAATTACGAA	0	0	0	0	0	1	0	0	0	0	0	0	0	0	0	0	0	0	0	0	0
ACAACAATATGAAATTATATTTTAAT_ATCAGAAGTTCGAATCAAATTACGAA	0	0	0	0	0	1	0	0	0	0	0	0	0	0	0	0	0	0	0	0	0
TTGTTAATGGTTAAACTTTTTGAAAG_ATCAGAAGTTCGAATCAAATTACGAA	0	0	0	0	0	1	0	0	0	0	0	0	0	0	0	0	0	0	0	0	0
TAACAAATTGTTAAATTTGTTGTTTA_ATCAGAAGTTCGAATCAAATTACGAA	0	0	0	0	0	1	0	0	0	0	0	0	0	0	0	0	0	0	0	0	0
TACTTAATGAACAATTTTCTTATAAA_ATCAGAAGTTCGAATCAAATTACGAA	0	0	0	0	0	1	0	0	0	0	0	0	0	0	0	0	0	0	0	0	0
AAGCTAAAGACAAATATAGCTTTAAG_ATCAGAAGTTCGAATCAAATTACGAA	0	0	0	0	0	1	0	0	0	0	1	0	0	0	0	0	0	0	0	0	0
GTCGAAAGTTAGAAGGGGCTTGGTCT_ATCAGAAGTTCGAATCAAATTACGAA	0	0	0	0	0	1	0	0	0	0	0	0	0	0	0	0	0	0	0	0	0
TATAGAAAATCGAATTGATTGTGGG_ATCAGAAGTTCGAATCAAATTACGAA	0	0	0	0	0	1	0	0	0	0	0	0	0	0	0	0	0	0	0	0	0
TGAATAATCTTTAAGCTCTTTTGGTT_ATCAGAAGTTCGAATCAAATTACGAA	0	0	0	0	0	1	0	0	0	0	0	0	0	0	0	0	0	0	0	0	0
TGATAAACCTTGAACTTAATTCTTTG_ATCAGAAGTTCGAATCAAATTACGAA	0	0	0	0	0	1	0	0	0	0	0	0	0	0	0	0	0	0	0	0	0
CTGTTAATAGTTAAGTGTATTTAGTA_ATCAGAAGTTCGAATCAAATTACGAA	0	0	0	0	0	1	0	0	0	0	0	0	0	0	0	0	0	0	0	0	0
TAACAAAGTTGGAAGTGGATTCTCCA_ATCAGAAGTTCGAATCAAATTACGAA	0	0	0	0	0	1	0	0	0	0	0	0	0	0	0	0	0	0	0	0	0
TCAACAACCTTTAAAAAATTTGCTTA_ATCAGAAGTTCGAATCAAATTACGAA	0	0	0	0	0	1	0	0	0	0	0	0	0	0	0	0	0	0	0	0	0
TTTAGAAATTGTAATTTTTTTGTCGT_ATCAGAAGTTCGAATCAAATTACGAA	0	0	0	0	0	1	0	0	0	0	0	0	0	0	0	0	0	0	0	0	0
GTTGAAAATTTTAAGCAATTTACAGT_ATCAGAAGTTCGAATCAAATTACGAA	0	0	0	0	0	1	0	0	0	0	0	0	0	0	0	0	0	0	0	0	0
AATTATATCTGATATCATTTTGAGAT_ATCAGAAGTTCGAATCAAATTACGAA	0	0	0	0	0	1	0	0	0	0	0	0	0	0	0	0	0	0	0	0	0
ATCACAATGTGCAAACTGATTGAGGC_ATCAGAAGTTCGAATCAAATTACGAA	0	0	0	0	0	1	0	0	0	0	0	0	0	0	0	0	0	0	0	0	0
GGTTGAATTAAGAAGCATTTTGTACC_ATCAGAAGTTCGAATCAAATTACGAA	0	0	0	0	0	1	0	0	0	0	0	0	0	0	0	0	0	0	0	0	0
TATTGAAAAGCAAAGTGATTTCACCT_ATCAGAAGTTCGAATCAAATTACGAA	0	0	0	0	0	1	0	0	0	0	0	0	0	0	0	0	0	0	0	0	0
ACTTAAACGCGCAAGATTATTATTGA_ATCAGAAGTTCGAATCAAATTACGAA	0	0	0	0	0	1	0	0	0	0	0	0	0	0	0	0	0	0	0	0	0
TAAACAACTCGGAATCTGGTTTTTCA_ATCAGAAGTTCGAATCAAATTACGAA	0	0	0	0	0	1	0	0	0	0	0	0	0	0	0	0	0	0	0	0	0
GATGAAAACGCTAATGTGGTTGTCCT_ATCAGAAGTTCGAATCAAATTACGAA	0	0	0	0	0	1	0	0	0	0	0	0	0	0	0	0	0	0	0	0	0
CGCCAATGTGGTAATTCATTTTGTAC_ATCAGAAGTTCGAATCAAATTACGAA	0	0	0	0	0	1	0	0	0	0	0	0	0	0	0	0	0	0	0	0	0
GACATAACGGTTAACTGCGTTCCAGT_ATCAGAAGTTCGAATCAAATTACGAA	0	0	0	0	0	1	0	0	0	0	0	0	0	0	0	0	0	0	0	0	0
GATATAAACTGGAAAGGTTTTCGCGT_ATCAGAAGTTCGAATCAAATTACGAA	0	0	0	0	0	1	0	0	0	0	0	0	0	0	0	0	0	0	0	0	0
GAGCTAATTTTCAAGTGAGTTTATGC_ATCAGAAGTTCGAATCAAATTACGAA	0	0	0	0	0	1	0	0	0	0	0	0	0	0	0	0	0	0	0	0	0
AGCATAAAACGTAACTATATTTTCTGG_ATCAGAAGTTCGAATCAAATTACGAA	0	0	0	0	0	1	0	0	0	0	0	0	0	0	0	0	0	0	0	0	0
ATGGTAATATGGAATATCATTCAGTT_ATCAGAAGTTCGAATCAAATTACGAA	0	0	0	0	0	1	0	0	0	0	0	0	0	0	0	0	0	0	0	0	0
AGAATAAACATTAATCACTTTGATTG_ATCAGAAGTTCGAATCAAATTACGAA	0	0	0	0	0	1	0	0	0	0	0	0	0	0	0	0	0	0	0	0	0
ATATAAATTGATAAATTTTTTTATTT_ATCAGAAGTTCGAATCAAATTACGAA	0	0	0	0	0	1	0	0	0	0	0	0	0	0	0	0	0	0	0	0	0
CATGTATCTAGCAAGAAATTTTCTCT_ATCAGAAGTTCGAATCAAATTACGAA	0	0	0	0	0	1	0	0	0	0	0	0	0	0	0	0	0	0	0	0	0
TTGATAAATAGAAATTTAATTTCAGG_ATCAGAAGTTCGAATCAAATTACGAA	0	0	0	0	0	1	0	0	0	0	0	0	0	0	0	0	0	0	0	0	0
GTGTAAAGCTCAAAATTGTTTTAATG_ATCAGAAGTTCGAATCAAATTACGAA	0	0	0	0	0	1	0	0	0	0	0	0	0	0	0	0	0	0	0	0	0
TCCTAAACTTTAAATTTTTTTTTTGA_ATCAGAAGTTCGAATCAAATTACGAA	0	0	0	0	0	1	0	0	0	0	0	0	0	0	0	0	0	0	0	0	0
TGGCGAATAATTAAAGACTTTCAGAT_ATCAGAAGTTCGAATCAAATTACGAA	0	0	0	0	0	1	0	0	0	0	0	0	0	0	0	0	0	0	0	0	0
GTATAAAGAGTGAATTTTTTTGGTTA_ATCAGAAGTTCGAATCAAATTACGAA	0	0	0	0	0	1	0	0	0	0	0	0	0	0	0	0	0	0	0	0	0
CCTGAAAGACTTAAAGGTGTTTTTCT_ATCAGAAGTTCGAATCAAATTACGAA	0	0	0	0	0	1	0	0	0	0	0	0	0	0	0	0	0	0	0	0	0
ATCCCAAAGATCAATATGATTTTCTT_ATCAGAAGTTCGAATCAAATTACGAA	0	0	0	0	0	1	0	0	0	0	0	0	0	0	0	0	0	0	0	0	0
ACTAGAACGGGAAAATGTATTAGCTT_ATCAGAAGTTCGAATCAAATTACGAA	0	0	0	0	0	1	0	0	0	0	0	0	0	0	0	0	0	0	0	0	0
TGAGAAAGCGGGAAGGTTATTTTTCG_ATCAGAAGTTCGAATCAAATTACGAA	0	0	0	0	0	1	0	0	0	0	0	0	0	0	0	0	0	0	0	0	0
CAGCGAAAGCGTAATTTTATTGATGT_ATCAGAAGTTCGAATCAAATTACGAA	0	0	0	0	0	1	0	0	0	0	0	0	0	0	0	0	0	0	0	0	0
GTTTTAAAACGGAACTGTATTTTAGT_ATCAGAAGTTCGAATCAAATTACGAA	0	0	0	0	0	1	0	0	0	0	0	0	0	0	0	0	0	0	0	0	0
TGACAAACCTTAAAGTTATTTATATT_ATCAGAAGTTCGAATCAAATTACGAA	0	0	0	0	0	1	0	0	0	0	0	0	0	0	0	0	0	0	0	0	0
TATCGAACTTAAAAGATTTTTTTTAT_ATCAGAAGTTCGAATCAAATTACGAA	0	0	0	0	0	1	0	0	0	0	0	0	0	0	0	0	0	0	0	0	0
ATCGAAACGTAAAACACTATTCCCAA_ATCAGAAGTTCGAATCAAATTACGAA	0	0	0	0	0	1	0	0	0	0	0	0	0	0	0	0	0	0	0	0	0
GATGGAATCTGTAATTATCTTCAATT_ATCAGAAGTTCGAATCAAATTACGAA	0	0	0	0	0	1	0	0	0	0	0	0	0	0	0	0	0	0	0	0	0
GGCTCAAATTTCATGTACATTTTGCT_ATCAGAAGTTCGAATCAAATTACGAA	0	0	0	0	0	1	0	0	0	0	0	0	0	0	0	0	0	0	0	0	0
ACAGCAACTTTGAAGTCTATTTTTCT_ATCAGAAGTTCGAATCAAATTACGAA	0	0	0	0	0	1	0	0	0	0	0	0	0	0	0	0	0	0	0	0	0
CAGTCAACATGGAATGCTTTTTTCTA_ATCAGAAGTTCGAATCAAATTACGAA	0	0	0	0	0	1	0	0	0	0	0	0	0	0	0	0	0	0	0	0	0
AGGCCAAATGATAAGCGCTTTCGTAT_ATCAGAAGTTCGAATCAAATTACGAA	0	0	0	0	0	1	0	0	0	0	0	0	0	0	0	0	0	0	0	0	0
TCTTTAATCTAGAAGAAACTTCGAGA_ATCAGAAGTTCGAATCAAATTACGAA	0	0	0	0	0	1	0	0	0	0	0	0	0	0	0	0	0	0	0	0	0
ACTCCAACTTATAATCTATTTTTCGT_ATCAGAAGTTCGAATCAAATTACGAA	0	0	0	0	0	1	0	0	0	0	0	0	0	0	0	0	0	0	0	0	0
AGGGTAACTTTTAACGCGATTTAATA_ATCAGAAGTTCGAATCAAATTACGAA	0	0	0	0	0	1	0	0	0	0	0	0	0	0	1	0	0	0	0	0	0
TAAAGAAGATATAAGTGCTTTACAA_ATCAGAAGTTCGAATCAAATTACGAA	0	0	0	0	0	1	0	0	0	0	0	0	0	0	0	0	0	0	0	0	0
TGACGAAATGTCAAAGTGCTTGGGGC_ATCAGAAGTTCGAATCAAATTACGAA	0	0	0	0	0	1	0	0	0	0	0	0	0	0	0	0	0	0	0	0	0
TCTGCAAATTGCAAAAATATTGTATT_ATCAGAAGTTCGAATCAAATTACGAA	0	0	0	0	0	1	0	0	0	0	0	0	0	0	0	0	0	0	0	0	0
TTCCTAATGTCAAAGGTAGTTTGCAA_ATCAGAAGTTCGAATCAAATTACGAA	0	0	0	0	0	1	0	0	0	0	0	0	0	0	0	0	0	0	0	0	0
TATGGAAGATGAAAGGGTCTTGAGGG_ATCAGAAGTTCGAATCAAATTACGAA	0	0	0	0	0	1	0	0	0	0	0	0	0	0	0	0	0	0	0	0	0
TGATTAAATTGTAAGTTCTTTGCTCT_ATCAGAAGTTCGAATCAAATTACGAA	0	0	0	0	0	1	0	0	0	0	0	0	0	0	0	0	0	0	0	0	0
AATATAATCGTGAAGGTGTTTTAGCT_ATCAGAAGTTCGAATCAAATTACGAA	0	0	0	0	0	1	0	0	0	0	0	0	0	0	0	0	0	0	0	0	0
TAGTTAATTGCTAAGATTGTTTTTTC_ATCAGAAGTTCGAATCAAATTACGAA	0	0	0	0	0	1	0	0	0	0	0	0	0	0	0	0	0	0	0	0	0
AACAAAACTATTTATGGATTTACGTG_ATCAGAAGTTCGAATCAAATTACGAA	0	0	0	0	0	1	0	0	0	0	0	0	0	0	0	0	0	0	0	0	0
TAATAAATAAAAAACTAGTTTGATAA_ATCAGAAGTTCGAATCAAATTACGAA	0	0	0	0	0	1	0	0	0	0	0	0	0	0	0	0	0	0	0	0	0
GGGCGAAAAGGCAACGAGGTTGATGG_ATCAGAAGTTCGAATCAAATTACGAA	0	0	0	0	0	1	0	0	0	0	0	0	0	0	0	0	0	0	0	0	0
TGAAAAATTTCTAACTTAATTTGTTT_ATCAGAAGTTCGAATCAAATTACGAA	0	0	0	0	0	1	0	0	0	0	0	0	0	0	0	0	0	0	0	0	0
GTTGAAAGAGCAAAAGATGTTTGTGG_ATCAGAAGTTCGAATCAAATTACGAA	0	0	0	0	0	1	0	0	0	0	0	0	0	0	0	0	0	0	0	0	0
AGAGAAACGTTAAACAAGCTTTGATA_ATCAGAAGTTCGAATCAAATTACGAA	0	0	0	0	0	1	0	0	0	0	0	0	0	0	0	0	0	0	0	0	0
ATATGAATTCATAACGAACAATACTAAT_ATCAGAAGTTCGAATCAAATTACGAA	0	0	0	0	0	1	0	0	0	0	0	0	0	0	0	0	0	0	0	0	0
GTTCTAATCGATAAGAGTGTTCTGCA_ATCAGAAGTTCGAATCAAATTACGAA	0	0	0	0	0	1	0	0	0	0	0	0	0	0	0	0	0	0	0	0	0
GTTTTAAACATTAATTTCTTTACCCA_ATCAGAAGTTCGAATCAAATTACGAA	0	0	0	0	0	1	0	0	0	0	0	0	0	0	0	0	0	0	0	0	0
ATTTTAATATATAACATTGTTAGTGG_ATCAGAAGTTCGAATCAAATTACGAA	0	0	0	0	0	1	0	0	0	0	0	0	0	0	0	0	0	0	0	0	0
CCCTCAATATGGAATTGCATTAGTGA_ATCAGAAGTTCGAATCAAATTACGAA	0	0	0	0	0	1	0	0	0	0	0	0	0	0	0	0	0	0	0	0	0
ACCCTAATACGTAAGAGATTTAAATA_ATCAGAAGTTCGAATCAAATTACGAA	0	0	0	0	0	1	0	0	0	0	0	0	0	0	0	0	0	0	0	0	0
CTCAAAATTAACATGCTGATTTGTGA_ATCAGAAGTTCGAATCAAATTACGAA	0	0	0	0	0	1	0	0	0	0	0	0	0	0	0	0	0	0	0	0	0
GGCTCAAGCATTAAGCGGCTTTGTGT_ATCAGAAGTTCGAATCAAATTACGAA	0	0	0	0	0	1	0	0	0	0	0	0	0	0	0	0	0	0	0	0	0
GATAAAACAGTAAATAATAATTGCTTTTTGAG_ATCAGAAGTTCGAATCAAATTACGAA	0	0	0	0	0	1	0	0	0	0	0	0	0	0	0	0	0	0	0	0	0
CATGAAAGACATTATAAGGTTCTGTA_ATCAGAAGTTCGAATCAAATTACGAA	0	0	0	0	0	1	0	0	0	0	0	0	0	1	4	3	2	0	0	1	0
TTATCAAACTAAAAGCCTCTTTGACA_ATCAGAAGTTCGAATCAAATTACGAA	0	0	0	0	0	1	0	0	0	0	0	0	0	0	0	0	0	0	0	0	0
ACACCAAAACTCAACTCATTTTGTAA_ATCAGAAGTTCGAATCAAATTACGAA	0	0	0	0	0	1	0	0	0	0	0	0	0	0	0	0	0	0	0	0	0
AATAGAAATTTAAAAATTTTTTATGG_ATCAGAAGTTCGAATCAAATTACGAA	0	0	0	0	0	1	0	0	0	0	0	0	0	0	0	0	0	0	0	0	0
GCATCAAGATGAAAAGTCATTTTTTC_ATCAGAAGTTCGAATCAAATTACGAA	0	0	0	0	0	1	0	0	0	0	0	0	0	0	0	0	0	0	0	0	0
GTATCAAGCTCCATCTGTTTTGTAGG_ATCAGAAGTTCGAATCAAATTACGAA	0	0	0	0	0	1	0	0	0	0	0	0	0	0	0	0	0	0	0	0	0
CGATGAAATCGTAATGTATTTACCAG_ATCAGAAGTTCGAATCAAATTACGAA	0	0	0	0	0	1	0	0	0	0	0	0	0	0	0	0	0	0	0	0	0
GATACACCTATAAAAGATTTTAGGT_ATCAGAAGTTCGAATCAAATTACGAA	0	0	0	0	0	1	0	0	0	0	0	0	0	0	0	0	0	0	0	0	0
TGTATAAACCTAAAAAATGTTGTTTT_ATCAGAAGTTCGAATCAAATTACGAA	0	0	0	0	0	1	0	0	0	0	0	0	0	0	0	0	0	0	0	0	0
AGCGCAAATTGAAAGCGCATTCGGGT_ATCAGAAGTTCGAATCAAATTACGAA	0	0	0	0	0	1	0	0	0	0	0	0	0	0	0	0	0	0	0	0	0
TAAAAAAACCCTAACAAGTTTGAATC_ATCAGAAGTTCGAATCAAATTACGAA	0	0	0	0	0	1	0	0	0	0	0	0	0	0	0	0	0	0	0	0	0
CTCCTAACCAAAAATTGGGTTCAACT_ATCAGAAGTTCGAATCAAATTACGAA	0	0	0	0	0	1	0	0	0	0	0	0	0	0	0	0	0	0	0	0	0
TTCGAAAATAGTAATAAGTTTTTAAA_ATCAGAAGTTCGAATCAAATTACGAA	0	0	0	0	0	1	0	0	0	0	0	0	0	0	0	0	0	0	0	0	0
TATCCACCGGAAAAAGATTTCAAGC_ATCAGAAGTTCGAATCAAATTACGAA	0	0	0	0	0	1	0	0	0	0	0	0	0	0	0	0	0	0	0	0	0
CACTATATCGAGTTTGTCCTTTCTCT_ATCAGAAGTTCGAATCAAATTACGAA	0	0	0	0	0	1	0	0	0	0	0	0	0	0	0	0	0	0	0	0	0
ATATTAACCCTTAAGATTTTTATATC_ATCAGAAGTTCGAATCAAATTACGAA	0	0	0	0	0	1	0	0	0	0	0	0	0	0	0	0	0	0	0	0	0
TTCTAAATATACAATCTTGTTTTTTG_ATCAGAAGTTCGAATCAAATTACGAA	0	0	0	0	0	1	0	0	0	0	0	0	0	0	0	0	0	0	0	0	0
TTTTTAAGATTGAATTCTGTTCATTA_ATCAGAAGTTCGAATCAAATTACGAA	0	0	0	0	0	1	0	0	0	0	0	0	0	0	0	0	0	0	0	0	0
TTATTAAGGTTCAAATATGTTATTAA_ATCAGAAGTTCGAATCAAATTACGAA	0	0	0	0	0	1	0	0	0	0	0	0	0	0	0	0	0	0	0	0	0
TTTTGAACGTAGAATTGGATTGAGGC_ATCAGAAGTTCGAATCAAATTACGAA	0	0	0	0	0	1	0	0	0	0	0	0	0	0	0	0	0	0	0	0	0
TTTGCAAGCCGTATTTTTGTTGATGT_ATCAGAAGTTCGAATCAAATTACGAA	0	0	0	0	0	1	0	0	0	0	0	0	0	0	0	0	0	0	0	0	0
ACGCAGCAAACTTTTTTGTAA_ATCAGAAGTTCGAATCAAATTACGAA	0	0	0	0	0	1	0	0	0	0	0	0	0	0	0	0	0	0	0	0	0
CTGTAAAGCTATAAGTGCTTTGTGTT_ATCAGAAGTTCGAATCAAATTACGAA	0	0	0	0	0	1	0	0	0	0	0	0	0	0	0	0	0	0	0	0	0
GGATAAAACGCGAACTTGTTTACATG_ATCAGAAGTTCGAATCAAATTACGAA	0	0	0	0	0	1	0	0	0	0	0	0	0	0	0	0	0	0	0	0	0
GCCTCAACTGTTTTTT_ATCAGAAGTTCGAATCAAATTACGAA	0	0	0	0	0	1	0	0	0	0	0	0	0	0	0	0	0	0	0	0	0
GGGGGAATATGAAACTTTCTTGGATG_ATCAGAAGTTCGAATCAAATTACGAA	0	0	0	0	0	1	0	0	0	0	0	0	0	0	0	0	0	0	0	0	0
AAGTAAAATTATAAGACTGTTGTACT_ATCAGAAGTTCGAATCAAATTACGAA	0	0	0	0	0	1	0	0	0	0	0	0	0	0	0	0	0	0	0	0	0
TCTATAAGGTTAAAGACTATTGTACT_ATCAGAAGTTCGAATCAAATTACGAA	0	0	0	0	0	1	0	0	0	0	0	0	0	0	0	0	0	0	0	0	0
TAGAAAAATAGGAATCAGGTTCGTCT_ATCAGAAGTTCGAATCAAATTACGAA	0	0	0	0	0	1	0	0	0	0	0	0	0	0	0	0	0	0	0	0	0
CTGTTAATGGGCAAACGGCTTGGTGG_ATCAGAAGTTCGAATCAAATTACGAA	0	0	0	0	0	1	0	0	0	0	0	0	0	0	0	0	0	0	0	0	0
CTCGCAATAATAAACTATTTTTATAA_ATCAGAAGTTCGAATCAAATTACGAA	0	0	0	0	0	1	0	0	0	0	0	0	0	0	0	0	0	0	0	0	0
ATATAAATATGTAAAATTCTTGCATC_ATCAGAAGTTCGAATCAAATTACGAA	0	0	0	0	0	1	0	0	0	0	0	0	0	0	0	0	0	0	0	0	0
TAATTAAACCACAAGACTATTTATTA_ATCAGAAGTTCGAATCAAATTACGAA	0	0	0	0	0	1	0	0	0	0	0	0	0	0	0	0	0	0	0	0	0
TGACCAATGGCGAATCGAGTTATACT_ATCAGAAGTTCGAATCAAATTACGAA	0	0	0	0	0	1	0	0	0	0	0	0	0	0	0	0	0	0	0	0	0
ACTATAACATAAAATCAACTTTTATT_ATCAGAAGTTCGAATCAAATTACGAA	0	0	0	0	0	1	0	0	0	0	0	0	0	0	0	0	0	0	0	0	0
TAATAAAACAATAACTTCTTTTAAAA_ATCAGAAGTTCGAATCAAATTACGAA	0	0	0	0	0	1	0	0	0	0	0	0	0	0	0	0	0	0	0	0	0
GGCGTAAGGTGAAAGTTAGTTAGGTG_ATCAGAAGTTCGAATCAAATTACGAA	0	0	0	0	0	1	0	0	0	0	0	0	0	0	0	0	0	0	0	0	0
ATAATAAATACCAAGGTAGTTTAAGG_ATCAGAAGTTCGAATCAAATTACGAA	0	0	0	0	0	1	0	0	0	0	0	0	0	0	0	0	0	0	0	0	0
TAAATAATCGGGAAAAACGTTGATGT_ATCAGAAGTTCGAATCAAATTACGAA	0	0	0	0	0	1	0	0	0	0	0	0	0	0	0	0	0	0	0	0	0
GACGAAATGTAAAAAGAGATTCTCAC_ATCAGAAGTTCGAATCAAATTACGAA	0	0	0	0	0	1	0	0	0	0	0	0	0	0	0	0	0	0	0	0	0
ACAACAACGCGGAACAGCATTTTTCG_ATCAGAAGTTCGAATCAAATTACGAA	0	0	0	0	0	1	0	0	0	0	0	0	0	0	0	1	0	0	0	0	0
AAATGAGAAATACAATTGTAGT_ATCAGAAGTTCGAATCAAATTACGAA	0	0	0	0	0	1	0	0	0	0	0	0	0	0	0	0	0	0	0	0	0
TAGACATTAGTCATTTGATTTGTGGT_ATCAGAAGTTCGAATCAAATTACGAA	0	0	0	0	0	1	0	0	0	0	0	0	0	0	0	0	0	0	0	0	0
GGCGTAAATATGAAGGCAGTTGGTGC_ATCAGAAGTTCGAATCAAATTACGAA	0	0	0	0	0	1	0	0	0	0	0	0	0	0	0	0	0	0	0	0	0
TTCATACCACTAAAGTTATTTCTCAT_ATCAGAAGTTCGAATCAAATTACGAA	0	0	0	0	0	1	0	0	0	0	0	0	0	0	0	0	0	0	0	0	0
TTCAGAATAGGTAATTCCCTTGTCCT_ATCAGAAGTTCGAATCAAATTACGAA	0	0	0	0	0	1	0	0	0	0	0	0	0	0	0	0	0	0	0	0	0
AGTCTAAGTTTGAATTTTTTTAGTGT_ATCAGAAGTTCGAATCAAATTACGAA	0	0	0	0	0	1	0	0	0	0	0	0	0	0	0	0	0	0	0	0	0
TCTCTAATTTTTAAATGGTTTTAACT_ATCAGAAGTTCGAATCAAATTACGAA	0	0	0	0	0	1	0	0	0	0	0	0	0	0	0	0	0	0	0	0	0
GTTCAAACCGACAATTGTATTCGATG_ATCAGAAGTTCGAATCAAATTACGAA	0	0	0	0	0	1	0	0	0	0	0	0	0	0	0	0	0	0	0	0	0
GAGATAAGCTTGAACTTAATTATGGC_ATCAGAAGTTCGAATCAAATTACGAA	0	0	0	0	0	1	0	0	0	0	0	0	0	0	0	0	0	0	0	0	0
GTACTAAGTAGGAAGATATTTTGATT_ATCAGAAGTTCGAATCAAATTACGAA	0	0	0	0	0	1	0	0	0	0	0	0	0	0	0	0	0	0	0	0	0
TTAATAACATGAAACTCTTTTTTTCG_ATCAGAAGTTCGAATCAAATTACGAA	0	0	0	0	0	1	0	0	0	0	0	0	0	0	0	0	0	0	0	0	0
ACAGCAACGTCCAATTAAATTCAGGA_ATCAGAAGTTCGAATCAAATTACGAA	0	0	0	0	0	1	0	0	0	0	0	0	0	0	0	0	0	0	0	0	0
AATCAAAAACCTAAGTTTTTGGAGC_ATCAGAAGTTCGAATCAAATTACGAA	0	0	0	0	0	1	0	0	0	0	0	0	0	0	0	0	0	0	0	0	0
ATTAGAAATTACAATCTTTTTTTTGA_ATCAGAAGTTCGAATCAAATTACGAA	0	0	0	0	0	1	0	0	0	0	0	0	0	0	0	0	0	0	0	0	0
TCATCAAGATTTAAAGAAGTTTTCGT_ATCAGAAGTTCGAATCAAATTACGAA	0	0	0	0	0	1	0	0	0	0	0	0	0	0	0	0	0	0	0	0	0
ACTACAACACGCAATATGGTTATTTG_ATCAGAAGTTCGAATCAAATTACGAA	0	0	0	0	0	1	0	0	0	0	0	0	0	0	0	0	0	0	0	0	0
TAATTAACTAGTAATGAGCTTACACG_ATCAGAAGTTCGAATCAAATTACGAA	0	0	0	0	0	1	0	0	0	0	0	0	0	0	0	0	0	0	0	0	0
GTTTTAAGCAGGAAATTCTTTCATAC_ATCAGAAGTTCGAATCAAATTACGAA	0	0	0	0	0	1	0	0	0	0	0	0	0	0	0	0	0	0	0	0	0
ATTAAAATGCATAAATGTGTTGGGTT_ATCAGAAGTTCGAATCAAATTACGAA	0	0	0	0	0	1	0	0	0	0	0	0	0	0	0	0	0	0	0	0	0
ACGTCAATCGCCAATATTATTCTTCG_ATCAGAAGTTCGAATCAAATTACGAA	0	0	0	0	0	1	0	0	0	0	0	0	0	0	0	0	0	0	0	0	0
TAAATAACTAGTAAAGGTTTTTTTGC_ATCAGAAGTTCGAATCAAATTACGAA	0	0	0	0	0	1	0	0	0	0	0	0	0	0	0	0	0	0	0	0	0
AGAATAACAGTTAATAAGCTTACAA_ATCAGAAGTTCGAATCAAATTACGAA	0	0	0	0	0	1	0	0	0	0	0	0	0	1	0	0	0	0	0	0	0
AATTTAATTCATAACTAGTTTAGTTT_ATCAGAAGTTCGAATCAAATTACGAA	0	0	0	0	0	1	0	0	0	0	0	0	0	0	0	0	0	0	0	0	0
CCCACAATATTCATACTAATTCGTAT_ATCAGAAGTTCGAATCAAATTACGAA	0	0	0	0	0	1	0	0	0	0	0	0	0	0	0	0	0	0	0	0	0
TTTCGAACTTCATTTTGCA_ATCAGAAGTTCGAATCAAATTACGAA	0	0	0	0	0	1	0	0	0	0	0	0	0	0	0	0	0	0	0	0	0
TAGCTAAAATTTAACTCTTTTTTAAC_ATCAGAAGTTCGAATCAAATTACGAA	0	0	0	0	0	1	0	0	0	0	0	0	0	0	0	0	0	0	0	0	0
GCTTTAAGTTCTAAAGGGGTTAGGTT_ATCAGAAGTTCGAATCAAATTACGAA	0	0	0	0	0	1	0	0	0	0	0	0	0	0	0	0	0	0	0	0	0
TATTCAAGTTTAAAGGTCATTCTTAC_ATCAGAAGTTCGAATCAAATTACGAA	0	0	0	0	0	1	0	0	0	0	0	0	0	0	0	0	0	0	0	0	0
TGTTCAATCATGAAGACCATTTGACT_ATCAGAAGTTCGAATCAAATTACGAA	0	0	0	0	0	1	0	0	0	0	0	0	0	0	0	0	0	0	0	0	0
GTCTTAATTGAAAATAGAATTAAATA_ATCAGAAGTTCGAATCAAATTACGAA	0	0	0	0	0	1	0	0	0	0	0	0	0	0	0	0	0	0	0	0	0
GCTTCAAAAATAAAGCGTATTCAACT_ATCAGAAGTTCGAATCAAATTACGAA	0	0	0	0	0	1	0	0	0	0	0	0	0	0	0	0	0	0	0	0	0
TGTACAAGCGCTAACATAATTGTTAA_ATCAGAAGTTCGAATCAAATTACGAA	0	0	0	0	0	1	0	0	0	0	0	0	0	0	0	0	0	0	0	0	0
AATATAACGAGAAAGCTGTTTCCGTT_ATCAGAAGTTCGAATCAAATTACGAA	0	0	0	0	0	1	0	0	0	0	0	0	0	0	0	0	0	0	0	0	0
GTACTAAGAGGTAAATTCATTCCGAC_ATCAGAAGTTCGAATCAAATTACGAA	0	0	0	0	0	1	0	0	0	0	0	0	0	0	0	0	0	0	0	0	0
TATGAAAAGATTAATAGTATAAACTA_ATCAGAAGTTCGAATCAAATTACGAA	0	0	0	0	0	1	0	0	0	0	0	0	0	0	0	0	0	0	0	0	0
GCCCTAAATAGCAAATCTATTATGC_ATCAGAAGTTCGAATCAAATTACGAA	0	0	0	0	0	1	0	0	0	0	0	0	0	0	0	0	0	0	0	0	0
TAATGTTACAGT_ATCAGAAGTTCGAATCAAATTACGAA	0	0	0	0	0	1	0	0	0	0	0	0	0	0	0	0	0	0	0	0	0
CGTCAAAATACGAATGCGTTTGGTCT_ATCAGAAGTTCGAATCAAATTACGAA	0	0	0	0	0	1	0	0	0	0	0	0	0	0	0	0	0	0	0	0	0
CGAGGAATTGGTAAGATTTTTCCGG_ATCAGAAGTTCGAATCAAATTACGAA	0	0	0	0	0	1	0	0	0	0	0	0	0	0	0	0	0	0	0	0	0
TTGTCAAACTCGAATAATATTTAAGA_ATCAGAAGTTCGAATCAAATTACGAA	0	0	0	0	0	1	0	0	0	0	0	0	0	0	0	0	0	0	0	0	0
ATACTAAAACTTAAGCGGGTTCTGAT_ATCAGAAGTTCGAATCAAATTACGAA	0	0	0	0	0	2	0	1	0	0	0	1	0	0	0	0	0	0	0	0	0
AAGGAAATGACTAGGGTGTTCATCT_ATCAGAAGTTCGAATCAAATTACGAA	0	0	0	0	0	1	0	0	0	0	0	0	0	0	0	0	0	0	0	0	0
CTTGTAAACTTCAACTCATTTGAGTC_ATCAGAAGTTCGAATCAAATTACGAA	0	0	0	0	0	1	0	0	0	0	0	0	0	0	0	0	0	0	0	0	0
AAAGAATTCTTTATACTGATTGTTAT_ATCAGAAGTTCGAATCAAATTACGAA	0	0	0	0	0	1	0	0	0	0	0	0	0	0	0	0	0	0	0	0	0
ACTCTAAAAAGCAAGTACTTTAGTTT_ATCAGAAGTTCGAATCAAATTACGAA	0	0	0	0	0	1	0	0	0	0	0	0	0	0	0	0	0	0	0	0	0
TATGTAAGGTTTAACGTGTTTGTGTT_ATCAGAAGTTCGAATCAAATTACGAA	0	0	0	0	0	1	0	0	0	0	0	0	0	0	0	0	0	0	0	0	0
ATATAAAACGTTAAGTAGGTTATGTC_ATCAGAAGTTCGAATCAAATTACGAA	0	0	0	0	0	1	0	0	0	0	0	0	0	0	0	0	0	0	0	0	0
GCAAAAAATACAAATTCTTTTATGAT_ATCAGAAGTTCGAATCAAATTACGAA	0	0	0	0	0	1	0	0	0	0	0	0	0	0	0	0	0	0	0	0	0
AAATTAAACTCTAAGAAATTTATCTA_ATCAGAAGTTCGAATCAAATTACGAA	0	0	0	0	0	1	0	0	0	0	0	0	0	0	0	0	0	0	0	0	0
CTTTTAAACGTAATGTTTTTGACTT_ATCAGAAGTTCGAATCAAATTACGAA	0	0	0	0	0	1	0	0	0	0	0	0	0	0	0	0	0	0	0	0	0
TATTTAATCCATAATTATGTTTACTT_ATCAGAAGTTCGAATCAAATTACGAA	0	0	0	0	0	1	0	0	0	0	0	0	0	0	0	0	0	0	0	0	0
AGCAATAGTGGGATAATTTTTGGTAT_ATCAGAAGTTCGAATCAAATTACGAA	0	0	0	0	0	1	0	0	0	0	0	0	0	0	0	0	0	0	0	0	0
AGCCCAATCCTGATTTTTTTTCATGG_ATCAGAAGTTCGAATCAAATTACGAA	0	0	0	0	0	1	0	0	0	0	0	0	0	0	0	0	0	0	0	0	0
TATATAATAATGAACCAGGTTTACAA_ATCAGAAGTTCGAATCAAATTACGAA	0	0	0	0	0	1	0	0	0	0	0	0	0	0	0	0	0	0	0	0	0
TACTCAATATCTAATGGCGTTTTCTA_ATCAGAAGTTCGAATCAAATTACGAA	0	0	0	0	0	1	0	0	0	0	0	0	0	0	0	0	0	0	0	0	0
TTTTTAATATAAAATAATATTGAGCT_ATCAGAAGTTCGAATCAAATTACGAA	0	0	0	0	0	1	0	0	0	0	0	0	0	0	0	0	0	0	0	0	0
TCCTATTTATCTAATGGATTTTTACT_ATCAGAAGTTCGAATCAAATTACGAA	0	0	0	0	0	1	0	0	0	0	0	0	0	0	0	0	0	0	0	0	0
GACGAAATAGCAAAATATATTGAATA_ATCAGAAGTTCGAATCAAATTACGAA	0	0	0	0	0	1	0	0	0	0	0	0	0	0	0	0	0	0	0	0	0
AGTCTAATTTTTAATGTTCTTATCTA_ATCAGAAGTTCGAATCAAATTACGAA	0	0	0	0	0	1	0	0	0	0	0	0	0	0	0	0	0	0	0	0	0
GTAATAATTGTTTTGGCTGTTCGCAG_ATCAGAAGTTCGAATCAAATTACGAA	0	0	0	0	0	1	0	0	0	0	0	0	0	0	0	0	0	0	0	0	0
CTAACAAACCATAAGAAAATTGCCGT_ATCAGAAGTTCGAATCAAATTACGAA	0	0	0	0	0	1	0	0	0	0	0	0	0	0	0	0	0	0	0	0	0
CGGATAACCCAAAATTATATTATTAC_ATCAGAAGTTCGAATCAAATTACGAA	0	0	0	0	0	1	0	0	0	0	0	0	0	0	0	0	0	0	0	0	0
TATGCAACTGTACAGCGTAGTGGGCA_ATCAGAAGTTCGAATCAAATTACGAA	0	0	0	0	0	1	0	0	0	0	0	0	0	0	0	0	0	0	0	0	0
ACAAAAAGATTTAAGCACATTTTTCT_ATCAGAAGTTCGAATCAAATTACGAA	0	0	0	0	0	1	0	0	0	0	0	0	0	0	0	1	0	0	0	0	0
GTTATCGGTACTCATCATTGCGAC_ATCAGAAGTTCGAATCAAATTACGAA	0	0	0	0	0	1	0	0	0	0	0	0	0	0	0	0	0	0	0	0	0
TTTCCAACCTCGAAAAGAGTTTTACT_ATCAGAAGTTCGAATCAAATTACGAA	0	0	0	0	0	1	0	0	0	0	0	0	0	0	0	0	0	0	0	0	0
TCCATAACATCAAACCTGGTTTGTAT_ATCAGAAGTTCGAATCAAATTACGAA	0	0	0	0	0	1	0	0	0	0	0	0	0	0	0	0	0	0	0	0	0
CTGCCAATAAATAATTATCTTTAATC_ATCAGAAGTTCGAATCAAATTACGAA	0	0	0	0	0	1	0	0	0	0	0	0	0	0	0	0	0	0	0	0	0
GCTCTAAGGTTTAAGATTATTTTCAA_ATCAGAAGTTCGAATCAAATTACGAA	0	0	0	0	0	1	0	0	0	0	0	0	0	0	0	0	0	0	0	0	0
AAACTAAGTAAGAATTTTTTTTATAG_ATCAGAAGTTCGAATCAAATTACGAA	0	0	0	0	0	1	0	0	0	0	0	0	0	0	0	0	0	0	0	0	0
TAATTAATTTTAAAGTCTTTTGTATC_ATCAGAAGTTCGAATCAAATTACGAA	0	0	0	0	0	1	0	0	0	0	0	0	0	0	0	0	0	0	0	0	0
TTTTAAACGATCAACCGTTTTAGTTC_ATCAGAAGTTCGAATCAAATTACGAA	0	0	0	0	0	1	0	0	0	0	0	0	0	0	0	0	0	0	0	0	0
TCAAGAATCGTGAAATTTGTTTTTGA_ATCAGAAGTTCGAATCAAATTACGAA	0	0	0	0	0	1	0	0	0	0	0	0	0	0	0	0	0	0	0	0	0
TGGTTAAACAATTTGTGCGATTGATT_ATCAGAAGTTCGAATCAAATTACGAA	0	0	0	0	0	1	0	0	0	0	0	0	0	0	0	0	0	0	0	0	0
CAAGTAACTCTAAAGGCGGTTGGGTT_ATCAGAAGTTCGAATCAAATTACGAA	0	0	0	0	0	1	0	0	0	0	0	0	0	0	0	0	0	0	0	0	0
CGAGGAACGGGAAGCAACTTAAGCA_ATCAGAAGTTCGAATCAAATTACGAA	0	0	0	0	0	1	0	0	0	0	0	0	0	0	0	0	0	0	0	0	0
TGGCCAAGATATAAGGTTATTATGCC_ATCAGAAGTTCGAATCAAATTACGAA	0	0	0	0	0	1	0	0	0	0	0	0	0	0	0	0	0	0	0	0	0
TGAAGAAACACGAACATGCTTCAAAT_ATCAGAAGTTCGAATCAAATTACGAA	0	0	0	0	0	1	0	0	0	0	0	0	0	0	0	0	0	0	0	0	0
CATTTAACGTTGATCTGGATTTTGTA_ATCAGAAGTTCGAATCAAATTACGAA	0	0	0	0	0	1	0	0	0	0	0	0	0	0	0	0	0	0	0	0	0
AAATTAACGACCAACGTATTTGTACA_ATCAGAAGTTCGAATCAAATTACGAA	0	0	0	0	0	1	0	0	0	0	0	0	0	0	0	0	0	0	0	0	0
AGGTAAATGGGCAATAGAATTGTGAA_ATCAGAAGTTCGAATCAAATTACGAA	0	0	0	0	0	1	0	0	0	0	0	0	0	0	0	0	0	0	0	0	0
TGATAAATATTTAATCATTTTTCACC_ATCAGAAGTTCGAATCAAATTACGAA	0	0	0	0	0	1	0	0	0	0	0	0	0	0	0	0	0	0	0	0	0
CATGGAATCCATAACATAGTTTTTAA_ATCAGAAGTTCGAATCAAATTACGAA	0	0	0	0	0	1	0	0	0	0	0	0	0	0	0	0	0	0	0	0	0
TAATGAATATTAAATGTCATTGGGTT_ATCAGAAGTTCGAATCAAATTACGAA	0	0	0	0	0	1	0	0	0	0	0	0	0	0	0	0	0	0	0	0	0
TGATTAAGTGTTAAGTTATTTACTAC_ATCAGAAGTTCGAATCAAATTACGAA	0	0	0	0	0	1	0	0	0	0	0	0	0	0	0	0	0	0	0	0	0
AGATGAATGAAAAGGTACTTTACAC_ATCAGAAGTTCGAATCAAATTACGAA	0	0	0	0	0	1	0	0	0	0	0	0	0	0	0	0	0	0	0	0	0
CTGGAAATACATAATGATGTTGCTTG_ATCAGAAGTTCGAATCAAATTACGAA	0	0	0	0	0	1	0	0	0	0	0	0	0	0	0	0	0	0	0	0	0
TTTTTAATTGGTAAGCGTTTTCAGTC_ATCAGAAGTTCGAATCAAATTACGAA	0	0	0	0	0	1	0	0	0	0	0	0	0	0	0	0	0	0	0	0	0
TAGTGAATAAGTAAGGCCGTTAAGGG_ATCAGAAGTTCGAATCAAATTACGAA	0	0	0	0	0	1	0	0	0	0	0	0	0	0	0	0	0	0	0	0	0
AAAGCATAATATAATAGTCTTCATAC_ATCAGAAGTTCGAATCAAATTACGAA	0	0	0	0	0	1	0	0	0	0	0	0	0	0	0	0	0	0	0	0	0
TTGTAAAGAATGAATGATTTTATTTT_ATCAGAAGTTCGAATCAAATTACGAA	0	0	0	0	0	1	0	0	0	0	0	0	0	0	0	0	0	0	0	0	0
GGAAGAAACAGTAACTATTTTCGACA_ATCAGAAGTTCGAATCAAATTACGAA	0	0	0	0	0	1	0	0	0	0	0	0	0	0	0	0	0	0	0	0	0
TTCGTAAATTCAAATGTTATTGATTT_ATCAGAAGTTCGAATCAAATTACGAA	0	0	0	0	0	1	0	0	0	0	0	0	0	0	0	0	0	0	0	0	0
TTTTTAAATTGAAAAGCGATTATCTT_ATCAGAAGTTCGAATCAAATTACGAA	0	0	0	0	0	1	0	0	0	0	0	0	0	0	0	0	0	0	0	0	0
CTTACAAAGCGTAATCTCTTTAATGG_ATCAGAAGTTCGAATCAAATTACGAA	0	0	0	0	0	1	0	0	0	0	0	0	0	0	0	0	0	0	0	0	0
GGGCGAATTGGGAACCGTTTACGCG_ATCAGAAGTTCGAATCAAATTACGAA	0	0	0	0	0	1	0	0	0	0	0	0	0	0	0	0	0	0	0	0	0
TAGAAAAAATGAAACACCATTATAG_ATCAGAAGTTCGAATCAAATTACGAA	0	0	0	0	0	1	0	0	0	0	0	0	0	0	0	0	0	0	0	0	0
TCTGGAAAAGGAAATTGCGTTGGAGG_ATCAGAAGTTCGAATCAAATTACGAA	0	0	0	0	0	1	0	0	0	0	0	0	0	0	0	0	0	0	0	0	0
GTCTAAACCCGCAATAGCGTTTAGCT_ATCAGAAGTTCGAATCAAATTACGAA	0	0	0	0	0	1	0	0	0	0	0	0	0	0	0	0	0	0	0	0	0
AGTTTAACTAGCAAACTAGTTTCCGTA_ATCAGAAGTTCGAATCAAATTACGAA	0	0	0	0	0	1	0	0	0	0	0	0	0	0	0	0	0	0	0	0	0
GGTACAATCACAAACATCATTTACAA_ATCAGAAGTTCGAATCAAATTACGAA	0	0	0	0	0	1	0	0	0	0	0	0	0	0	0	0	0	0	0	0	0
CCAAAAACATTCAATATTTTGTGTT_ATCAGAAGTTCGAATCAAATTACGAA	0	0	0	0	0	1	0	0	0	0	0	0	0	0	0	0	0	0	0	0	0
TAACGAACCAGCAACTTCTTAGTGT_ATCAGAAGTTCGAATCAAATTACGAA	0	0	0	0	0	1	0	0	0	0	0	0	0	0	0	0	0	0	0	0	0
ACCAAAAAATGGAATGGTGTTGTGAA_ATCAGAAGTTCGAATCAAATTACGAA	0	0	0	0	0	1	0	0	0	0	0	0	0	0	0	0	0	0	0	0	0
AAATTAACATAGAATTCATTTCGCAT_ATCAGAAGTTCGAATCAAATTACGAA	0	0	0	0	0	1	0	0	0	0	0	0	0	0	0	0	0	0	0	0	0
AGTACAAACTATAAGCTTGTTAGAAA_ATCAGAAGTTCGAATCAAATTACGAA	0	0	0	0	0	1	0	0	0	0	0	0	0	0	0	0	0	0	0	0	0
TTACTAAGCGCGAATAATTTTAAAAT_ATCAGAAGTTCGAATCAAATTACGAA	0	0	0	0	0	1	0	0	0	0	0	0	0	0	0	0	0	0	0	0	0
GCAGTAAATTGCAATTCTATTTTGTA_ATCAGAAGTTCGAATCAAATTACGAA	0	0	0	0	0	1	0	0	0	0	0	0	0	0	0	0	0	0	0	0	0
CTTCCAAAATTAACTGTTTTTGTCT_ATCAGAAGTTCGAATCAAATTACGAA	0	0	0	0	0	1	0	0	0	0	0	0	0	0	0	0	0	0	0	0	0
AACTCAACTCCCAACCAGTTTTCCGA_ATCAGAAGTTCGAATCAAATTACGAA	0	0	0	0	0	1	0	0	0	0	0	0	0	0	0	0	0	0	0	0	0
TATATAAAAATAAAGTTCTTTATTTA_ATCAGAAGTTCGAATCAAATTACGAA	0	0	0	0	0	1	0	0	0	0	0	0	0	0	0	0	0	0	0	0	0
ATCTGTTCCCGGAAAAATGTTCGGTT_ATCAGAAGTTCGAATCAAATTACGAA	0	0	0	0	0	1	0	0	0	0	0	0	0	0	0	0	0	0	0	0	0
TTATGAATATTTAAACAAGTTGCTTT_ATCAGAAGTTCGAATCAAATTACGAA	0	0	0	0	0	1	0	0	0	0	0	0	0	0	0	0	0	0	0	0	0
CGGAAAAACTCGAAACTCGTTTCACA_ATCAGAAGTTCGAATCAAATTACGAA	0	0	0	0	0	1	0	0	0	0	0	0	0	0	0	0	0	0	0	0	0
ACGAGAATGTAAAAGTTATTTTGTTT_ATCAGAAGTTCGAATCAAATTACGAA	0	0	0	0	0	1	0	0	0	0	0	0	0	0	0	0	0	0	0	0	0
GCTATAATTATCAACAAAATTTAATC_ATCAGAAGTTCGAATCAAATTACGAA	0	0	0	0	0	1	0	0	0	0	0	0	0	0	0	0	0	0	0	0	0
TATTTAAGTTCTAATCCATTTTTAGT_ATCAGAAGTTCGAATCAAATTACGAA	0	0	0	0	0	1	0	0	0	0	0	0	0	0	0	0	0	0	0	0	0
TAATCAACTCTTAATATCATTGTCGA_ATCAGAAGTTCGAATCAAATTACGAA	0	0	0	0	0	1	0	0	0	0	0	0	0	0	0	0	0	0	0	0	0
ATCGAAAGCTCTAACTTTATTTACAA_ATCAGAAGTTCGAATCAAATTACGAA	0	0	0	0	0	1	0	0	0	0	0	0	0	0	0	0	0	0	0	0	0
CCGCGAAGCGCGAAATCCTTTTTGGT_ATCAGAAGTTCGAATCAAATTACGAA	0	0	0	0	0	1	0	0	0	0	0	0	0	0	0	0	0	0	0	0	0
ACGTTAAACACCAATATTCTTAGCTA_ATCAGAAGTTCGAATCAAATTACGAA	0	0	0	0	0	1	0	0	0	0	0	0	0	0	0	0	0	0	0	0	0
AGGCAAAGCGAGAACTGGTTTTTGTT_ATCAGAAGTTCGAATCAAATTACGAA	0	0	0	0	0	1	0	0	0	0	0	0	0	0	0	0	0	0	0	0	0
TTCATAATTATGAAATGTGTTGTTGA_ATCAGAAGTTCGAATCAAATTACGAA	0	0	0	0	0	1	0	0	0	0	0	0	0	0	0	0	0	0	0	0	0
GTCACAATAGGTAATATTTTTTTCAG_ATCAGAAGTTCGAATCAAATTACGAA	0	0	0	0	0	1	0	0	0	0	0	0	0	0	0	0	0	0	0	0	0
ATATTAAGATCGAACCACTTTAGGTT_ATCAGAAGTTCGAATCAAATTACGAA	0	0	0	0	0	1	0	0	0	0	0	0	0	0	0	0	0	0	0	0	0
AAATAAAAAGTTAATTTAATTTAATG_ATCAGAAGTTCGAATCAAATTACGAA	0	0	0	0	0	1	0	0	0	0	0	0	0	0	0	0	0	0	0	0	0
TGAAAAAACATTAACACCCTTTAACT_ATCAGAAGTTCGAATCAAATTACGAA	0	0	0	0	0	1	0	0	0	0	0	0	0	0	0	0	0	0	0	0	0
CGATCAACCTCGAAAGGATTTGCGAC_ATCAGAAGTTCGAATCAAATTACGAA	0	0	0	0	0	1	0	0	0	0	0	0	0	0	0	0	0	0	0	0	0
GATCCAATATAAAATGGGATTAAGCC_ATCAGAAGTTCGAATCAAATTACGAA	0	0	0	0	0	1	0	0	0	0	0	0	0	0	0	0	0	0	0	0	0
ATGTTAACATAGAAATGTTTTCTTAC_ATCAGAAGTTCGAATCAAATTACGAA	0	0	0	0	0	1	0	0	0	0	0	0	0	0	0	0	0	0	0	0	0
GGCCTTACAAGAAAAACGTTTGTAAG_ATCAGAAGTTCGAATCAAATTACGAA	0	0	0	0	0	1	0	0	0	0	0	0	0	0	0	0	0	0	0	0	0
TACACAACTTATAACAAATTTTCTCG_ATCAGAAGTTCGAATCAAATTACGAA	0	0	0	0	0	1	0	0	0	0	0	0	0	0	0	0	0	0	0	0	0
CTTGGTAGTCTTTAGCTCATTGTTGC_ATCAGAAGTTCGAATCAAATTACGAA	0	0	0	0	0	1	0	0	0	0	0	0	0	0	0	0	0	0	0	0	0
AACGAAATAATCAAAACTATTATGAG_ATCAGAAGTTCGAATCAAATTACGAA	0	0	0	0	0	1	0	0	0	0	0	0	0	0	0	0	0	0	0	0	0
GTATTATTTAGAAAAGTAATTAGACT_ATCAGAAGTTCGAATCAAATTACGAA	0	0	0	0	0	1	0	0	0	0	0	0	0	0	0	0	0	0	0	0	0
GCTATAAAATATAACCTTCTTGGTCT_ATCAGAAGTTCGAATCAAATTACGAA	0	0	0	0	0	1	0	0	0	0	0	0	0	0	0	0	0	0	0	0	0
TTCCAAAAGATCAACGACATTTAGTA_ATCAGAAGTTCGAATCAAATTACGAA	0	0	0	0	0	1	0	0	0	0	0	0	0	0	0	0	0	0	0	0	0
TACCGAACCTTTAATGGGATTTGTGT_ATCAGAAGTTCGAATCAAATTACGAA	0	0	0	0	0	1	0	0	0	0	0	0	0	0	0	0	0	0	0	0	0
CTACAAATAGAAAATAGAATTGAACA_ATCAGAAGTTCGAATCAAATTACGAA	0	0	0	0	0	1	0	0	0	0	0	0	0	0	0	0	0	0	0	0	0
TTAGCAATTAATAATGATTTTCTGCA_ATCAGAAGTTCGAATCAAATTACGAA	0	0	0	0	0	1	0	0	0	0	0	0	0	0	0	0	0	0	0	0	0
GTCCTAATAAGCAATTTAATTGCACA_ATCAGAAGTTCGAATCAAATTACGAA	0	0	0	0	0	1	0	0	0	0	0	0	0	0	0	0	0	0	0	0	0
CGGTAAATGGAGAAGGAGCTTGGGTG_ATCAGAAGTTCGAATCAAATTACGAA	0	0	0	0	0	1	0	0	0	0	0	0	0	0	0	0	0	0	0	0	0
AATTCAATAATTAATATATTTCCAAT_ATCAGAAGTTCGAATCAAATTACGAA	0	0	0	0	0	1	0	0	0	0	0	0	0	0	0	0	0	0	0	0	0
CAGGTAATATTTAAACTTATTGCAGT_ATCAGAAGTTCGAATCAAATTACGAA	0	0	0	0	0	1	0	0	0	0	0	0	0	0	0	0	0	0	0	0	0
GGGAAAATATGTAATTATCTTTGATT_ATCAGAAGTTCGAATCAAATTACGAA	0	0	0	0	0	1	0	0	0	0	0	0	0	0	0	0	0	0	0	0	0
AGCTGAAAGCGTAAGATAGTTCTATA_ATCAGAAGTTCGAATCAAATTACGAA	0	0	0	0	0	1	0	0	0	0	0	0	0	0	0	0	0	0	0	0	0
TAATCAATTAAGAAGTCATTTATTGT_ATCAGAAGTTCGAATCAAATTACGAA	0	0	0	0	0	1	0	0	0	0	0	0	0	0	0	0	0	0	0	0	0
TAGAAAACTTTAAATCAGTTTCTTGT_ATCAGAAGTTCGAATCAAATTACGAA	0	0	0	0	0	1	0	0	0	0	0	0	0	0	0	0	0	0	0	0	0
GGTCGAACCTCCAAGTTGGTTATTCT_ATCAGAAGTTCGAATCAAATTACGAA	0	0	0	0	0	1	0	0	0	0	0	0	0	0	0	0	0	0	0	0	0
TTACTAACTATAAATTAGGTTTTTAC_ATCAGAAGTTCGAATCAAATTACGAA	0	0	0	0	0	1	0	0	0	0	0	0	0	0	0	0	0	0	0	0	0
TTTAAAATTTAAAAGCTCATTGGATG_ATCAGAAGTTCGAATCAAATTACGAA	0	0	0	0	0	1	0	0	0	0	0	0	0	0	0	0	0	0	0	0	0
AGGCTAATTACAAAGTCAATTTCCAT_ATCAGAAGTTCGAATCAAATTACGAA	0	0	0	0	0	1	0	0	0	0	0	0	0	0	0	0	0	0	0	0	0
CGTCAAAAGCGAAAGAAGTTTATTCG_ATCAGAAGTTCGAATCAAATTACGAA	0	0	0	0	0	1	0	0	0	0	0	0	0	0	0	0	0	0	0	0	0
TCAATAAACATGAAATGCATTCGTA_ATCAGAAGTTCGAATCAAATTACGAA	0	0	0	0	0	1	0	0	0	0	0	0	0	0	0	0	0	0	0	0	0
AAATGAAGCTCGAACATCTTTTTTCA_ATCAGAAGTTCGAATCAAATTACGAA	0	0	0	0	0	1	0	0	0	0	0	0	0	0	0	0	0	0	0	0	0
GACTTAATAAACAATCTCGTTCAACA_ATCAGAAGTTCGAATCAAATTACGAA	0	0	0	0	0	1	0	0	0	0	0	0	0	0	0	0	0	0	0	0	0
AATGAAAAAGTCATATTGGTTAAAGA_ATCAGAAGTTCGAATCAAATTACGAA	0	0	0	0	0	1	0	0	0	0	0	0	0	0	0	0	0	0	0	0	0
GTGTAATTTTAAAACGAGATTTTGAT_ATCAGAAGTTCGAATCAAATTACGAA	0	0	0	0	0	1	0	0	0	0	0	0	0	0	0	0	0	0	0	0	0
TACTGAACTAATAATTAACTTAGCCA_ATCAGAAGTTCGAATCAAATTACGAA	0	0	0	0	0	1	0	0	0	0	0	0	0	0	0	0	0	0	0	0	0
CAACAAAACCAGGACACCGTTACGGT_ATCAGAAGTTCGAATCAAATTACGAA	0	0	0	0	0	1	0	0	0	0	0	0	0	0	0	0	0	0	0	0	0
AACTTAACACACAAACTCGTTTAAAA_ATCAGAAGTTCGAATCAAATTACGAA	0	0	0	0	0	1	0	0	0	0	0	0	0	0	0	0	0	0	0	0	0
TTGGCAAGTTAGAAAACTTTTAAGCT_ATCAGAAGTTCGAATCAAATTACGAA	0	0	0	0	0	1	0	0	0	0	0	0	0	0	0	0	0	0	0	0	0
CCTCGCATA_ATCAGAAGTTCGAATCAAATTACGAA	0	0	0	0	0	1	0	0	0	0	0	0	0	0	0	0	0	0	0	0	0
AATGAAATGGTAAATAGGCTTTATTG_ATCAGAAGTTCGAATCAAATTACGAA	0	0	0	0	0	1	0	0	0	0	0	0	0	0	0	0	0	0	0	0	0
AAAATAAACTTTAAATTATTTGCTAT_ATCAGAAGTTCGAATCAAATTACGAA	0	0	0	0	0	1	0	0	0	0	0	0	0	0	0	0	0	0	0	0	0
ATCATAAGGAGAACCATTCTTCCATA_ATCAGAAGTTCGAATCAAATTACGAA	0	0	0	0	0	1	0	0	0	0	0	0	0	0	0	0	0	0	0	0	0
TTCAAAACAATAATGGTCGTTTGGAT_ATCAGAAGTTCGAATCAAATTACGAA	0	0	0	0	0	1	0	0	0	0	0	0	0	0	0	0	0	0	0	0	0
AGATTAAGTTTAAATATTATTGAACA_ATCAGAAGTTCGAATCAAATTACGAA	0	0	0	0	0	1	0	0	0	0	0	0	0	0	0	0	0	0	0	0	0
GCGTTAATTAGTAAATAACTTACAAA_ATCAGAAGTTCGAATCAAATTACGAA	0	0	0	0	0	1	0	0	0	0	0	0	0	0	0	0	0	0	0	0	0
ATGTGAAAAACAAAACCTATTATATT_ATCAGAAGTTCGAATCAAATTACGAA	0	0	0	0	0	1	0	0	0	0	0	0	0	0	0	0	0	0	0	0	0
CGGATCCTATATCGCTACCTTATATG_ATCAGAAGTTCGAATCAAATTACGAA	0	0	0	0	0	1	0	0	0	0	0	0	0	0	0	0	0	0	0	0	0
TACCGAATTGCTAATTGTTTTGTGCT_ATCAGAAGTTCGAATCAAATTACGAA	0	0	0	0	0	1	0	0	0	0	0	0	0	0	0	0	0	0	0	0	0
AGATTAATGATGAATAGTTTTAGTAT_ATCAGAAGTTCGAATCAAATTACGAA	0	0	0	0	0	1	0	0	0	0	0	0	0	0	0	0	0	0	0	0	0
GCAAAAAATGGTAGTCTCTTAACGC_ATCAGAAGTTCGAATCAAATTACGAA	0	0	0	0	0	1	0	0	0	0	0	0	0	0	0	0	0	0	0	0	0
TGCTAAATTGATAAAATCTTTTTGGT_ATCAGAAGTTCGAATCAAATTACGAA	0	0	0	0	0	1	0	0	0	0	0	0	0	0	0	0	0	0	0	0	0
CGTCTAACATTCAAGCACGTTATTAT_ATCAGAAGTTCGAATCAAATTACGAA	0	0	0	0	0	1	0	0	0	0	0	0	0	0	0	0	0	0	0	0	0
CCTTCAAAATGTAAGTATATTCTCTA_ATCAGAAGTTCGAATCAAATTACGAA	0	0	0	0	0	1	0	0	0	0	0	0	0	0	0	0	0	0	0	0	0
GGGTAAAATGGCAAGTATGTTGGCGG_ATCAGAAGTTCGAATCAAATTACGAA	0	0	0	0	0	1	0	0	0	0	0	0	0	0	0	0	0	0	0	0	0
TTATAAAACCTTAAGTCTGTTAAGGC_ATCAGAAGTTCGAATCAAATTACGAA	0	0	0	0	0	1	0	0	0	0	0	0	0	0	0	0	0	0	0	0	0
CGATCAACGATTAACAAGTTATGTC_ATCAGAAGTTCGAATCAAATTACGAA	0	0	0	0	0	1	0	0	0	0	0	0	0	0	0	0	0	0	0	0	0
ACGTTAACATGTAATATCATTAGGG_ATCAGAAGTTCGAATCAAATTACGAA	0	0	0	0	0	1	0	0	0	0	0	0	0	0	0	0	0	0	0	0	0
TGTAACAGATGGAATCATATTAAAAA_ATCAGAAGTTCGAATCAAATTACGAA	0	0	0	0	0	1	0	0	0	0	0	0	0	0	0	0	0	0	0	0	0
GGCGTAATGGGTAATGTCGTTGGGGC_ATCAGAAGTTCGAATCAAATTACGAA	0	0	0	0	0	1	0	0	0	0	0	0	0	0	0	0	0	0	0	0	0
TAAATAATTACCAACCTCATTATGAC_ATCAGAAGTTCGAATCAAATTACGAA	0	0	0	0	0	1	0	0	0	0	0	0	0	0	0	0	0	0	0	0	0
AGTGTAACTTAAAACAATATTTTTAA_ATCAGAAGTTCGAATCAAATTACGAA	0	0	0	0	0	1	0	0	0	0	0	0	0	0	0	0	0	0	0	0	0
AATTCAATCTATAAGAGTATTCTTTA_ATCAGAAGTTCGAATCAAATTACGAA	0	0	0	0	0	1	0	0	0	0	0	0	0	0	0	0	0	0	0	0	0
AGTCTAAAGCGTAATTTATTTTCATT_ATCAGAAGTTCGAATCAAATTACGAA	0	0	0	0	0	1	0	0	0	0	0	0	0	0	0	0	0	0	0	0	0
TTATAAATACAGAACTCAATTCACTG_ATCAGAAGTTCGAATCAAATTACGAA	0	0	0	0	0	1	0	0	0	0	0	0	0	0	0	0	0	0	0	0	0
TTCGGAAGTCTTAAGTTTATTTCCCT_ATCAGAAGTTCGAATCAAATTACGAA	0	0	0	0	0	1	0	0	0	0	0	0	0	0	0	0	0	0	0	0	0
AGTTCAACCCCTAATGTGATTCGGGG_ATCAGAAGTTCGAATCAAATTACGAA	0	0	0	0	0	1	0	0	0	0	0	0	0	0	0	0	0	0	0	0	0
GCGTAAAGTATTAATGGAGTTTGGTC_ATCAGAAGTTCGAATCAAATTACGAA	0	0	0	0	0	1	0	0	0	0	0	0	0	0	0	0	0	0	0	0	0
GGGGTAATAATCAAAACCTTTTGAGC_ATCAGAAGTTCGAATCAAATTACGAA	0	0	0	0	0	1	0	0	0	0	0	0	0	0	0	0	0	0	0	0	0
GACATAACTCACATTTAGATTCCTGT_ATCAGAAGTTCGAATCAAATTACGAA	0	0	0	0	0	1	0	0	0	0	0	0	0	0	0	0	0	0	0	0	0
CTTTAAAGTTATAAGGAGCTTAGTAT_ATCAGAAGTTCGAATCAAATTACGAA	0	0	0	0	0	1	0	0	0	0	0	0	0	0	0	0	0	0	0	0	0
TAATCAACTGCTAAGCTTTTGAAGT_ATCAGAAGTTCGAATCAAATTACGAA	0	0	0	0	0	1	0	0	0	0	0	0	0	0	0	0	0	0	0	0	0
CAAACAACTTATAAGGTGATTCATGT_ATCAGAAGTTCGAATCAAATTACGAA	0	0	0	0	0	1	0	0	0	0	0	0	0	0	0	0	0	0	0	0	0
TTATAAATACGTAATGTAATTATCTG_ATCAGAAGTTCGAATCAAATTACGAA	0	0	0	0	0	1	0	0	0	0	0	0	0	0	0	0	0	0	0	0	0
ATTTCAAACAGAAACGCAATTAGTGT_ATCAGAAGTTCGAATCAAATTACGAA	0	0	0	0	0	1	0	0	0	0	0	0	0	0	0	0	0	0	0	0	0
TACATAATGATAAAATTAGTTCGGGC_ATCAGAAGTTCGAATCAAATTACGAA	0	0	0	0	0	1	0	0	0	0	0	0	0	0	0	0	0	0	0	0	0
AATAAAAAATTTAATTAAATTGTTGT_ATCAGAAGTTCGAATCAAATTACGAA	0	0	0	0	0	1	0	0	0	0	0	0	0	0	0	0	0	0	0	0	0
GGGCAAAATCCTAATCAGTTTTACAC_ATCAGAAGTTCGAATCAAATTACGAA	0	0	0	0	0	1	0	0	0	0	0	0	0	0	0	0	0	0	0	0	0
GCCCCAAGTTTAAATACAGTTGATGA_ATCAGAAGTTCGAATCAAATTACGAA	0	0	0	0	0	1	0	0	0	0	0	0	0	0	0	0	0	0	0	0	0
GATAGAAACTTGAATGAGCTTGGTTT_ATCAGAAGTTCGAATCAAATTACGAA	0	0	0	0	0	1	0	0	0	0	0	0	0	0	0	0	0	0	0	0	0
TCATGAACATATAAATGAATTGAGTG_ATCAGAAGTTCGAATCAAATTACGAA	0	0	0	0	0	1	0	0	0	0	0	0	0	0	0	0	0	0	0	0	0
CGAAGAAGGTATAATGGGCTTGTGGA_ATCAGAAGTTCGAATCAAATTACGAA	0	0	0	0	0	1	0	0	0	0	0	0	0	0	0	0	0	0	0	0	0
TGTGCAAGATGTAAATGCATTCTTGT_ATCAGAAGTTCGAATCAAATTACGAA	0	0	0	0	0	1	0	0	0	0	0	0	0	0	0	0	0	0	0	0	0
TTGTAAAGTTTGAATGTTGTTTTGCG_ATCAGAAGTTCGAATCAAATTACGAA	0	0	0	0	0	1	0	0	0	0	0	0	0	0	0	0	0	0	0	0	0
ACTGAAAATGTTAATTAATTTCACAA_ATCAGAAGTTCGAATCAAATTACGAA	0	0	0	0	0	1	0	0	0	0	0	0	0	0	0	0	0	0	0	0	0
TCCCAAACGAAGAAATTCGTTACTTC_ATCAGAAGTTCGAATCAAATTACGAA	0	0	0	0	0	1	0	0	0	0	0	0	0	0	0	0	0	0	0	0	0
GCTTTAATCGTGAAATCGTTTTACTGC_ATCAGAAGTTCGAATCAAATTACGAA	0	0	0	0	0	1	0	0	0	0	0	0	0	0	0	0	0	0	0	0	0
CAACGAATACACAAGATCGTTATCCA_ATCAGAAGTTCGAATCAAATTACGAA	0	0	0	0	0	1	0	0	0	0	0	0	0	0	0	0	0	0	0	0	0
ATACAATTAGATTAATCGGTTAAGCC_ATCAGAAGTTCGAATCAAATTACGAA	0	0	0	0	0	1	0	0	0	0	0	0	0	0	0	0	0	0	0	0	0
AATATAAAATAAAATACATTTAATAG_ATCAGAAGTTCGAATCAAATTACGAA	0	0	0	0	0	1	0	0	0	0	0	0	0	0	0	0	0	0	0	0	0
TAAGCAAAGGGTAAGATATTTGATGT_ATCAGAAGTTCGAATCAAATTACGAA	0	0	0	0	0	1	0	0	0	0	0	0	0	0	0	0	0	0	0	0	0
TGATTAAAGAGGAATTGTTTTCAGTG_ATCAGAAGTTCGAATCAAATTACGAA	0	0	0	0	0	1	0	0	0	0	0	0	0	0	0	0	0	0	0	0	0
CCTTTAAGGCGTACATCGTTCAGTC_ATCAGAAGTTCGAATCAAATTACGAA	0	0	0	0	0	1	0	0	0	0	0	0	0	0	0	0	0	0	0	0	0
TCGCAAAGTTAAAATTGGATTTAAAT_ATCAGAAGTTCGAATCAAATTACGAA	0	0	0	0	0	1	0	0	0	0	0	0	0	0	0	0	0	0	0	0	0
CCGCCAACAGCCAAACCCTTTGACCT_ATCAGAAGTTCGAATCAAATTACGAA	0	0	0	0	0	1	0	0	0	0	0	0	0	0	0	0	0	0	0	0	0
GGTGTAATATGTAAGCTAATTGATGA_ATCAGAAGTTCGAATCAAATTACGAA	0	0	0	0	0	1	0	0	0	0	0	0	0	0	0	0	0	0	0	0	0
TCATCAAGTCCGAAATAGATTAGATT_ATCAGAAGTTCGAATCAAATTACGAA	0	0	0	0	0	1	0	0	0	0	0	0	0	0	0	0	0	0	0	0	0
AAATGAAATACAAACACCATTCTTGA_ATCAGAAGTTCGAATCAAATTACGAA	0	0	0	0	0	1	0	0	0	0	0	0	0	0	0	0	0	0	0	0	0
CTCATAAAAAATAATTATATTTGTCC_ATCAGAAGTTCGAATCAAATTACGAA	0	0	0	0	0	1	0	0	0	0	0	0	0	0	0	0	0	0	0	0	0
CAACGAAATGTAAACTGCCTTCCGTC_ATCAGAAGTTCGAATCAAATTACGAA	0	0	0	0	0	1	0	0	0	0	0	0	0	0	0	0	0	0	0	0	0
TAGTGAATAATCAAAGGATTTTCCAT_ATCAGAAGTTCGAATCAAATTACGAA	0	0	0	0	0	1	0	0	0	0	0	0	0	0	0	0	0	0	0	0	0
AAGTTAAATCCAAACTGTATTGTCAT_ATCAGAAGTTCGAATCAAATTACGAA	0	0	0	0	0	1	0	0	0	0	0	0	0	0	0	0	0	0	0	0	0
TTTCTAAGTTATAAGCCGCTTATTTT_ATCAGAAGTTCGAATCAAATTACGAA	0	0	0	0	0	1	0	0	0	0	0	0	0	0	0	0	0	0	0	0	0
GGGAATACGGCGTAGTTTTTGCTGGA_ATCAGAAGTTCGAATCAAATTACGAA	0	0	0	0	0	1	0	0	0	0	0	0	0	0	0	0	0	0	0	0	0
GAGTTAAATTGTAAAACGTTGTGCT_ATCAGAAGTTCGAATCAAATTACGAA	0	0	0	0	0	1	0	1	0	0	0	0	0	0	0	0	0	0	0	0	0
AACATAAATTATAAATGCATTCTGTT_ATCAGAAGTTCGAATCAAATTACGAA	0	0	0	0	0	1	0	0	0	0	0	0	0	0	0	0	0	0	0	0	0
GCGCCAAATCTTAAGTGTGTTGCTTG_ATCAGAAGTTCGAATCAAATTACGAA	0	0	0	0	0	1	0	0	0	0	0	0	0	0	0	0	0	0	0	0	0
CCTATAAGTATCAACCGATTTTCTTG_ATCAGAAGTTCGAATCAAATTACGAA	0	0	0	0	0	1	0	0	0	0	0	0	0	0	0	0	0	0	0	0	0
AACCTAAAGTGGAAGGTGGTTAAGAT_ATCAGAAGTTCGAATCAAATTACGAA	0	0	0	0	0	1	0	0	0	0	0	0	0	0	0	0	0	0	0	0	0
CACAGAATCATGAATCATGTACTTT_ATCAGAAGTTCGAATCAAATTACGAA	0	0	0	0	0	1	0	0	0	0	0	0	0	0	0	0	0	0	0	0	0
ATTGTAACTTATAATTATGTTGTGGC_ATCAGAAGTTCGAATCAAATTACGAA	0	0	0	0	0	1	0	0	0	0	0	0	0	0	0	0	0	0	0	0	0
ATATTAATCTCGAAAAATTTTCTTTA_ATCAGAAGTTCGAATCAAATTACGAA	0	0	0	0	0	1	0	0	0	0	0	0	0	0	0	0	0	0	0	0	0
CTCATAACAAATAAGATGTTTGTAGT_ATCAGAAGTTCGAATCAAATTACGAA	0	0	0	0	0	1	0	0	0	0	0	0	0	0	0	0	0	0	0	0	0
CTTACTAGTGAGAATCCACTTAGTCA_ATCAGAAGTTCGAATCAAATTACGAA	0	0	0	0	0	1	0	0	0	0	0	0	0	0	0	0	0	0	0	0	0
GCTTTAAACTGTAACCATGTTGTTTG_ATCAGAAGTTCGAATCAAATTACGAA	0	0	0	0	0	1	0	0	0	0	0	0	0	0	0	0	0	0	0	0	0
ACCCTAAACGTTAAGGGATTTGGACC_ATCAGAAGTTCGAATCAAATTACGAA	0	0	0	0	0	1	0	0	0	0	0	0	0	0	0	0	0	0	0	0	0
TTTAAAAATAATAAACTGATTTTAGG_ATCAGAAGTTCGAATCAAATTACGAA	0	0	0	0	0	1	0	0	0	0	0	0	0	0	0	0	0	0	0	0	0
AACATAATGTGAAATTGTATTTAGCG_ATCAGAAGTTCGAATCAAATTACGAA	0	0	0	0	0	1	0	0	0	0	0	0	0	0	0	0	0	0	0	0	0
TATTAAAGGGGAAAGGTATTTTTATA_ATCAGAAGTTCGAATCAAATTACGAA	0	0	0	0	0	1	0	0	0	0	0	0	0	0	0	0	0	0	0	0	0
GTAACAAACTTAAATGTATTTGTCTA_ATCAGAAGTTCGAATCAAATTACGAA	0	0	0	0	0	1	0	0	0	0	0	0	0	0	0	0	0	0	0	0	0
CCACCAATACCCAACGCGTTTGAGAC_ATCAGAAGTTCGAATCAAATTACGAA	0	0	0	0	0	1	0	0	0	0	0	0	0	0	0	0	0	0	0	0	0
ACTCCAATTGTAAATTATCTTGACCT_ATCAGAAGTTCGAATCAAATTACGAA	0	0	0	0	0	1	0	0	0	0	0	0	0	0	0	0	0	0	0	0	0
ATACAAAATTCAAATCGGGTTCCGA_ATCAGAAGTTCGAATCAAATTACGAA	0	0	0	0	0	1	0	0	0	0	0	0	0	0	0	0	0	0	0	0	0
TTACAAAAAATGAAAGGTGTTGTTCT_ATCAGAAGTTCGAATCAAATTACGAA	0	0	0	0	0	1	0	0	0	0	0	0	0	0	0	0	0	0	0	0	0
CATAAAAATGGTAACTGCATTTTCAA_ATCAGAAGTTCGAATCAAATTACGAA	0	0	0	0	0	1	0	0	0	0	0	0	0	0	0	0	0	0	0	0	0
TATTTAATGGTGAACAAAATTACCAT_ATCAGAAGTTCGAATCAAATTACGAA	0	0	0	0	0	1	0	0	0	0	0	0	0	0	0	0	0	0	0	0	0
TAAAGAACTTTGAAATTTCTTTATAG_ATCAGAAGTTCGAATCAAATTACGAA	0	0	0	0	0	1	0	0	0	0	0	0	0	0	0	0	0	0	0	0	0
GGTGCAATATTCAAGTGGTTTTTTAG_ATCAGAAGTTCGAATCAAATTACGAA	0	0	0	0	0	1	0	0	0	0	0	0	0	0	0	0	0	0	0	0	0
CTGCTAAGAGTCAATATCATTTTCCG_ATCAGAAGTTCGAATCAAATTACGAA	0	0	0	0	0	1	0	0	0	0	0	0	0	0	0	0	0	0	0	0	0
TATACAAGTATTAGTTAATTTCTCT_ATCAGAAGTTCGAATCAAATTACGAA	0	0	0	0	0	1	0	0	0	0	0	0	0	0	0	0	0	0	0	0	0
CCTTCAATTCATAAGGATGTTTTGAC_ATCAGAAGTTCGAATCAAATTACGAA	0	0	0	0	0	1	0	0	0	0	0	0	0	0	0	0	0	0	0	0	0
TCGTTAACGTGCAAAGCCGTTAGAGC_ATCAGAAGTTCGAATCAAATTACGAA	0	0	0	0	0	1	0	0	0	0	0	0	0	0	0	0	0	0	0	0	0
CCGTAAATCCAAAATCATTTTATAAA_ATCAGAAGTTCGAATCAAATTACGAA	0	0	0	0	0	1	0	0	0	0	0	0	0	0	0	0	0	0	0	0	0
ATATGAATTTATAAGCGAGTTCCATT_ATCAGAAGTTCGAATCAAATTACGAA	0	0	0	0	0	1	0	0	0	0	0	0	0	0	0	0	0	0	0	0	0
AGCAGAAATTGGAACGGTCTTGTTCA_ATCAGAAGTTCGAATCAAATTACGAA	0	0	0	0	0	1	0	0	0	0	0	0	0	0	0	0	0	0	0	0	0
TGATAAACCTAAAATGTATTTATACG_ATCAGAAGTTCGAATCAAATTACGAA	0	0	0	0	0	1	0	0	0	0	0	0	0	0	0	0	0	0	0	0	0
AAGTAAAAATGGAATTTGATTAGAGC_ATCAGAAGTTCGAATCAAATTACGAA	0	0	0	0	0	1	0	0	0	0	0	0	0	0	0	0	0	0	0	0	0
CCTTCAAATAAGAAGAGTTTTTATGT_ATCAGAAGTTCGAATCAAATTACGAA	0	0	0	0	0	1	0	0	0	0	0	0	0	0	0	0	0	0	0	0	0
CTTAGAACTGGTAATTCAGTTGTGCT_ATCAGAAGTTCGAATCAAATTACGAA	0	0	0	0	0	1	0	0	0	0	0	0	0	0	0	0	0	0	0	0	0
TCGTGAATGGTAACGTATTTATCGG_ATCAGAAGTTCGAATCAAATTACGAA	0	0	0	0	0	1	0	0	0	0	0	0	0	0	0	0	0	0	0	0	0
CTGATAAGTTGAAATACTGTTATGAT_ATCAGAAGTTCGAATCAAATTACGAA	0	0	0	0	0	1	0	0	0	0	0	0	0	0	0	0	0	0	0	0	0
ATGTTAAGCTACAAATGACTTTTTTT_ATCAGAAGTTCGAATCAAATTACGAA	0	0	0	0	0	1	0	0	0	0	0	0	0	0	0	0	0	0	0	0	0
CTTCAAATGCGGAATATCGTTTAAAC_ATCAGAAGTTCGAATCAAATTACGAA	0	0	0	0	0	1	0	0	0	0	0	0	0	0	0	0	0	0	0	0	0
CTTCAAATCGATAATTGCGTTGTTCG_ATCAGAAGTTCGAATCAAATTACGAA	0	0	0	0	0	1	0	0	0	0	0	0	0	0	0	0	0	0	0	0	0
GACGGAATGACTAAGGCTCTTTAACT_ATCAGAAGTTCGAATCAAATTACGAA	0	0	0	0	0	1	0	0	0	0	0	0	0	0	0	0	0	0	0	0	0
TTCTTAAGCGGGAAGTGTTTTCTGGA_ATCAGAAGTTCGAATCAAATTACGAA	0	0	0	0	0	1	0	0	0	0	0	0	0	0	0	0	0	0	0	0	0
TCACAAATAAACAAGGCAGTTGTTCT_ATCAGAAGTTCGAATCAAATTACGAA	0	0	0	0	0	1	0	0	0	0	0	0	0	0	0	0	0	0	0	0	0
ACTGAAAAGGGAAAGGCTATTTGGTC_ATCAGAAGTTCGAATCAAATTACGAA	0	0	0	0	0	1	0	0	0	0	0	0	0	0	0	0	0	0	0	0	0
TGTTTAAGCTTCAATGCGGTTACGAA_ATCAGAAGTTCGAATCAAATTACGAA	0	0	0	0	0	1	0	0	0	0	0	0	0	0	0	0	0	0	0	0	0
ATATGAAGCGGGAAAATGATTTTGTT_ATCAGAAGTTCGAATCAAATTACGAA	0	0	0	0	0	1	0	0	0	0	0	0	0	0	0	0	0	0	0	0	0
TCTAAAAAATTTAAAGTTTTTTTTTA_ATCAGAAGTTCGAATCAAATTACGAA	0	0	0	0	0	1	0	0	0	0	0	0	0	0	0	0	0	0	0	0	0
TACTTAAGATACAATTTCGTTTATCG_ATCAGAAGTTCGAATCAAATTACGAA	0	0	0	0	0	1	0	0	0	0	0	0	0	0	0	0	0	0	0	0	0
CCCTTAATTCGGAAAAAAGTTTTCTC_ATCAGAAGTTCGAATCAAATTACGAA	0	0	0	0	0	1	0	0	0	0	0	0	0	0	0	0	0	0	0	0	0
TGCTTAAGGGGGAATGACTTTTTTGT_ATCAGAAGTTCGAATCAAATTACGAA	0	0	0	0	0	1	0	0	0	0	0	0	0	0	0	0	0	0	0	0	0
TAAATAATTTGTAATTGGATTTTAAT_ATCAGAAGTTCGAATCAAATTACGAA	0	0	0	0	0	1	0	0	0	0	0	0	0	0	0	0	0	0	0	0	0
TATACAATACCAAATACCATTCTATG_ATCAGAAGTTCGAATCAAATTACGAA	0	0	0	0	0	1	0	0	0	0	0	0	0	0	0	0	0	0	0	0	0
TTACAAAGTGAAAAGGGATTTTTATA_ATCAGAAGTTCGAATCAAATTACGAA	0	0	0	0	0	1	0	0	0	0	0	0	0	0	0	0	0	0	0	0	0
TTGATAATTGTAAACTGGGTTGGGTC_ATCAGAAGTTCGAATCAAATTACGAA	0	0	0	0	0	1	0	0	0	0	0	0	0	0	0	0	0	0	0	0	0
TCTACAAATTTAAATTTTTTTTTTGA_ATCAGAAGTTCGAATCAAATTACGAA	0	0	0	0	0	1	0	0	0	0	0	0	0	0	0	0	0	0	0	0	0
ATTCGAAGATTAAAAAGTCTTTTATC_ATCAGAAGTTCGAATCAAATTACGAA	0	0	0	0	0	1	0	0	0	0	0	0	0	0	0	0	0	0	0	0	0
ATATTAAACTCGAAGTATCTTGTTCA_ATCAGAAGTTCGAATCAAATTACGAA	0	0	0	0	0	1	0	0	0	0	0	0	0	0	0	0	0	0	0	0	0
ATTCCAAGCGGGAACGCGGTTAGGGT_ATCAGAAGTTCGAATCAAATTACGAA	0	0	0	0	0	1	0	0	0	0	0	0	0	0	0	0	0	0	0	0	0
TGTTAAGTAATAAACGAGGTTTTTTA_ATCAGAAGTTCGAATCAAATTACGAA	0	0	0	0	0	1	1	0	0	0	0	0	0	0	0	0	0	0	0	0	0
AATGCAAATGGAAACAGGTTTATACC_ATCAGAAGTTCGAATCAAATTACGAA	0	0	0	0	0	1	0	0	0	0	0	0	0	0	0	0	0	0	0	0	0
AGAGCAATTGAAAAAAGCATTCGAGT_ATCAGAAGTTCGAATCAAATTACGAA	0	0	0	0	0	1	0	0	0	0	0	0	0	0	0	0	0	0	0	0	0
ATCAAAAAACTTAATATGGTTATTTC_ATCAGAAGTTCGAATCAAATTACGAA	0	0	0	0	0	1	0	0	0	0	0	0	0	0	0	0	0	0	0	0	0
CTATTAATAGATAATAATCTTATTTT_ATCAGAAGTTCGAATCAAATTACGAA	0	0	0	0	0	1	0	0	0	0	0	0	0	0	0	0	0	0	0	0	0
AACATAATTTCAAACACAATTTAGAG_ATCAGAAGTTCGAATCAAATTACGAA	0	0	0	0	0	1	0	0	0	0	0	0	0	0	0	0	0	0	0	0	0
CATAAAATCATAAAATCAATTTTTTA_ATCAGAAGTTCGAATCAAATTACGAA	0	0	0	0	0	1	0	0	0	0	0	0	0	0	0	0	0	0	0	0	0
ACCTCTTCTC_ATCAGAAGTTCGAATCAAATTACGAA	0	0	0	0	0	1	0	0	0	0	0	0	0	0	0	0	0	0	0	0	0
ATGTAAAAGAGGAATGGTTTTTATTT_ATCAGAAGTTCGAATCAAATTACGAA	0	0	0	0	0	1	0	0	0	0	0	0	0	0	0	0	0	0	0	0	0
TTAACTAGTATCAACATAGTTATTTT_ATCAGAAGTTCGAATCAAATTACGAA	0	0	0	0	0	1	0	0	0	0	0	0	0	0	0	0	0	0	0	0	0
ACATAAATAGCTAAGACTCTTAAATT_ATCAGAAGTTCGAATCAAATTACGAA	0	0	0	0	0	1	0	0	0	0	0	0	0	0	0	0	0	0	0	0	0
TCAAGAAATCAAAAGTTTATTATATT_ATCAGAAGTTCGAATCAAATTACGAA	0	0	0	0	0	1	0	0	0	0	0	0	0	0	0	0	0	0	0	0	0
AAAGCAATTTGTAAAGTTGTTAATCT_ATCAGAAGTTCGAATCAAATTACGAA	0	0	0	0	0	1	0	0	0	0	0	0	0	0	0	0	0	0	0	0	0
ATCGCAAGCACCAAGGTGTTTGGACG_ATCAGAAGTTCGAATCAAATTACGAA	0	0	0	0	0	1	0	0	0	0	0	0	0	0	0	0	0	0	0	0	0
TACGTATCTATCATTCAGATTGTATG_ATCAGAAGTTCGAATCAAATTACGAA	0	0	0	0	0	1	0	0	0	0	0	0	0	0	0	0	0	0	0	0	0
ATGCAAACACGTAAGGGTTTTGTAAA_ATCAGAAGTTCGAATCAAATTACGAA	0	0	0	0	0	1	0	0	0	0	0	0	0	0	0	0	0	0	0	0	0
TCATTAACGGGTAATACTTTTAAGAA_ATCAGAAGTTCGAATCAAATTACGAA	0	0	0	0	0	1	0	0	0	0	0	0	0	0	0	0	0	0	0	0	0
CAAACAATATGCAACAACTTTCATGT_ATCAGAAGTTCGAATCAAATTACGAA	0	0	0	0	0	1	0	0	0	0	0	0	0	0	0	0	0	0	0	0	0
CTTTTAACGCATAAATATTTTTTGTA_ATCAGAAGTTCGAATCAAATTACGAA	0	0	0	0	0	1	0	0	0	0	0	0	0	0	0	0	0	0	0	0	0
TAAACAAATAAAAAAGCTAATTACCA_ATCAGAAGTTCGAATCAAATTACGAA	0	0	0	0	0	1	0	0	0	0	0	0	0	0	0	0	0	0	0	0	0
GTGGATTGCGACATGAGCATTTGGTA_ATCAGAAGTTCGAATCAAATTACGAA	0	0	0	0	0	1	0	0	0	0	0	0	0	0	0	0	0	0	0	0	0
GATAAAAAAAACAACTAAATTGTGAG_ATCAGAAGTTCGAATCAAATTACGAA	0	0	0	0	0	1	0	0	0	0	0	0	0	0	0	0	0	0	0	0	0
ATTACAAGGAAAAATGATATTCGTTT_ATCAGAAGTTCGAATCAAATTACGAA	0	0	0	0	0	1	0	0	0	0	0	0	0	0	0	0	0	0	0	0	0
CGAAGAATCGTGAATATAGCTGAGTA_ATCAGAAGTTCGAATCAAATTACGAA	0	0	0	0	0	1	0	0	0	0	0	0	0	0	0	0	0	0	0	0	0
CAGTTAACATTGAGCGTTTTCTCTT_ATCAGAAGTTCGAATCAAATTACGAA	0	0	0	0	0	1	0	0	0	0	0	0	0	0	0	0	0	0	0	0	0
ATTGAAATCTATAAGTTGATTTACCC_ATCAGAAGTTCGAATCAAATTACGAA	0	0	0	0	0	1	0	0	0	0	0	0	0	0	0	0	0	0	0	0	0
ATGTAAACAGTTAAGAATTTTCAACA_ATCAGAAGTTCGAATCAAATTACGAA	0	0	0	0	0	1	0	0	0	0	0	0	0	0	0	0	0	0	0	0	0
TTAAAAAATTCTAACAGAGTTTACAG_ATCAGAAGTTCGAATCAAATTACGAA	0	0	0	0	0	1	0	0	0	0	0	0	0	0	0	0	0	0	0	0	0
GACACAAGAACCAAGGTAGTTGCTAC_ATCAGAAGTTCGAATCAAATTACGAA	0	0	0	0	0	1	0	0	0	0	0	0	0	0	0	0	0	0	0	0	0
TTTTAAATATTTAAGATCGTTGTATG_ATCAGAAGTTCGAATCAAATTACGAA	0	0	0	0	0	1	0	0	0	0	0	0	0	0	0	0	0	0	0	0	0
TTGATAATGTCCTTGAATATTTGTGT_ATCAGAAGTTCGAATCAAATTACGAA	0	0	0	0	0	1	0	0	0	0	0	0	0	0	0	0	0	0	0	0	0
TGGCTAAAAATAAACATTGTGCCAA_ATCAGAAGTTCGAATCAAATTACGAA	0	0	0	0	0	1	0	0	0	0	0	0	0	0	0	0	0	0	0	0	0
TCGGTAATTAGCAATGCATTTGTTTT_ATCAGAAGTTCGAATCAAATTACGAA	0	0	0	0	0	1	0	0	0	0	0	0	0	0	0	0	0	0	0	0	0
TCGTGAAAAGCGAAGAAATTTTCTAG_ATCAGAAGTTCGAATCAAATTACGAA	0	0	0	0	0	1	0	0	0	0	0	0	0	0	0	0	0	0	0	0	0
GCATGAAAATGTAACTCATTTGTTAC_ATCAGAAGTTCGAATCAAATTACGAA	0	0	0	0	0	2	0	0	0	0	0	0	0	0	0	0	0	0	0	0	0
TAAAAAAGAGTAAATAAAGTTGAAGG_ATCAGAAGTTCGAATCAAATTACGAA	0	0	0	0	0	1	0	0	0	0	0	0	0	0	0	0	0	0	0	0	0
AATCCAAAATGTAACCTTTTTAGACG_ATCAGAAGTTCGAATCAAATTACGAA	0	0	0	0	0	1	0	0	0	0	0	0	0	0	0	0	0	0	0	0	0
GGATTAATTGTCAATAGTTTTCTTGA_ATCAGAAGTTCGAATCAAATTACGAA	0	0	0	0	0	1	0	0	0	0	0	0	0	0	0	0	0	0	0	0	0
TCAAAAAAATGAAAGTTTCTTAGGTC_ATCAGAAGTTCGAATCAAATTACGAA	0	0	0	0	0	1	0	0	0	0	0	0	0	0	0	0	0	0	0	0	0
ATTTAAACGGTAAATTCACTTGCG_ATCAGAAGTTCGAATCAAATTACGAA	0	0	0	0	0	1	0	0	0	0	0	0	0	0	0	0	0	0	0	0	0
AATTTAATTAATAATAAATTTTGATT_ATCAGAAGTTCGAATCAAATTACGAA	0	0	0	0	0	1	0	0	0	0	0	0	0	0	0	0	0	0	0	0	0
CGATTAATTCTGAATAATATTTTGCC_ATCAGAAGTTCGAATCAAATTACGAA	0	0	0	0	0	1	0	0	0	0	0	0	0	0	0	0	0	0	0	0	0
GACTAAAGTTTTAATTGATTTTACTT_ATCAGAAGTTCGAATCAAATTACGAA	0	0	0	0	0	1	0	0	0	0	0	0	0	0	0	0	0	0	0	0	0
CTAAGAATCATTAAAGATTTTTTTGA_ATCAGAAGTTCGAATCAAATTACGAA	0	0	0	0	0	1	0	0	0	0	0	0	1	0	0	0	0	0	0	0	0
GCGTAAATCTGGAATAGGATTCACGC_ATCAGAAGTTCGAATCAAATTACGAA	0	0	0	0	0	1	0	0	0	0	0	0	0	0	0	0	0	0	0	0	0
TTCGAAACACTAAAAAGACTTGTGGT_ATCAGAAGTTCGAATCAAATTACGAA	0	0	0	0	0	1	0	0	0	0	0	0	0	0	0	0	0	0	0	0	0
GGGGTAACGCGTAACTTTCTTCGAAT_ATCAGAAGTTCGAATCAAATTACGAA	0	0	0	0	0	1	0	0	0	0	0	0	0	0	0	0	0	0	0	0	0
TACTTAACTGAAAATTTTGTTCGGCA_ATCAGAAGTTCGAATCAAATTACGAA	0	0	0	0	0	1	0	0	0	0	0	0	0	0	0	0	0	0	0	0	0
TACATATTTTTAAACTAGTTTTATAG_ATCAGAAGTTCGAATCAAATTACGAA	0	0	0	0	0	1	0	0	0	0	0	0	0	0	0	0	0	0	0	0	0
CTGATAAAAAAAAACCACGTTCACCT_ATCAGAAGTTCGAATCAAATTACGAA	0	0	0	0	0	1	0	0	0	0	0	0	0	0	0	0	0	0	0	0	0
TCTTCAAATAATAATTACTTTTTACC_ATCAGAAGTTCGAATCAAATTACGAA	0	0	0	0	0	1	0	0	0	0	0	0	0	0	0	0	0	0	0	0	0
TTATAAATCGATAATTATATTCATAG_ATCAGAAGTTCGAATCAAATTACGAA	0	0	0	0	0	1	0	0	0	0	0	0	0	0	0	0	0	0	0	0	0
GCGTGAAGCAGAAACAGGATTGGCGG_ATCAGAAGTTCGAATCAAATTACGAA	0	0	0	0	0	1	0	0	0	0	0	0	0	0	0	0	0	0	0	0	0
TACTGAACTTGAAACTAATTTAGTAT_ATCAGAAGTTCGAATCAAATTACGAA	0	0	0	0	0	1	0	0	0	0	0	0	0	0	0	0	0	0	0	0	0
GGACAAATCGCGAACTAGATTGCTGT_ATCAGAAGTTCGAATCAAATTACGAA	0	0	0	0	0	1	0	0	0	0	0	0	0	0	0	0	0	0	0	0	0
GCAATAAGCAAAAACAACCTTCTACT_ATCAGAAGTTCGAATCAAATTACGAA	0	0	0	0	0	1	0	0	0	0	0	0	0	0	0	0	0	0	0	0	0
GTCTAAACATTTAATACTTTTATCTT_ATCAGAAGTTCGAATCAAATTACGAA	0	0	0	0	0	1	0	0	0	0	0	0	0	0	0	0	0	0	0	0	0
GTAGGAATAATGAATCATTTTTGGAG_ATCAGAAGTTCGAATCAAATTACGAA	0	0	0	0	0	1	0	0	0	0	0	0	0	0	0	0	0	0	0	0	0
CCCGTAAGTTTTTATTTCGTTTAACA_ATCAGAAGTTCGAATCAAATTACGAA	0	0	0	0	0	1	0	0	0	0	0	0	0	0	0	0	0	0	0	0	0
GTACAAAGCTAAAAATATTTTTCGTA_ATCAGAAGTTCGAATCAAATTACGAA	0	0	0	0	0	1	0	0	0	0	0	0	0	0	0	0	0	0	0	0	0
AACTAAAACTTCAATTGATTTCAGCC_ATCAGAAGTTCGAATCAAATTACGAA	0	0	0	0	0	1	0	0	0	0	0	0	0	0	0	0	0	0	0	0	0
ATGTAAATCAAAAATTATATTTTCTT_ATCAGAAGTTCGAATCAAATTACGAA	0	0	0	0	0	1	0	0	0	0	0	0	0	0	0	0	0	0	0	0	0
ATATTAAATACGAAATTTTTTGCTTT_ATCAGAAGTTCGAATCAAATTACGAA	0	0	0	0	0	1	0	0	0	0	0	0	0	0	0	0	0	0	0	0	0
ACTGTAACCCTTAAGTTTTTTGGATA_ATCAGAAGTTCGAATCAAATTACGAA	0	0	0	0	0	1	0	0	0	0	0	0	0	0	0	0	0	0	0	0	0
TTGGTAATGGCTAGTAGATTTTTGC_ATCAGAAGTTCGAATCAAATTACGAA	0	0	0	0	0	1	0	0	0	0	0	0	0	0	0	0	0	0	0	0	0
ATTTCAACAGCCAACCCCTTTGTTAT_ATCAGAAGTTCGAATCAAATTACGAA	0	0	0	0	0	1	0	0	0	0	0	0	0	0	0	0	0	0	0	0	0
TCTATAAACGTGAAGGGGTTTCTCAG_ATCAGAAGTTCGAATCAAATTACGAA	0	0	0	0	0	1	0	0	0	0	0	0	0	0	0	0	0	0	0	0	0
GAACAAAGACTGAAGGTTGTTGGTAA_ATCAGAAGTTCGAATCAAATTACGAA	0	0	0	0	0	1	0	0	0	0	0	0	0	0	0	0	0	0	0	0	0
AACTTAAGCGGTAAAGTGCTTGTCGG_ATCAGAAGTTCGAATCAAATTACGAA	0	0	0	0	0	1	0	0	0	0	0	0	0	0	0	0	0	0	0	0	0
GCGTCAATTCTTAAATCATTTGTCTA_ATCAGAAGTTCGAATCAAATTACGAA	0	0	0	0	0	1	0	0	0	0	0	0	0	0	0	0	0	0	0	0	0
CTTAATATAACTAATTACATTTGTTT_ATCAGAAGTTCGAATCAAATTACGAA	0	0	0	0	0	1	0	0	0	0	0	0	0	0	0	0	0	0	0	0	0
TTCCTAATAAAAAAAGCGTTTAGATA_ATCAGAAGTTCGAATCAAATTACGAA	0	0	0	0	0	1	0	0	0	1	0	0	0	0	0	0	0	0	0	0	0
GGTGTATTGTGTAAGAATTTTCCGTA_ATCAGAAGTTCGAATCAAATTACGAA	0	0	0	0	0	1	0	0	0	0	0	0	0	0	0	0	0	0	0	0	0
CGCTGAAGTCCGATGGTGCTTGTCGT_ATCAGAAGTTCGAATCAAATTACGAA	0	0	0	0	0	1	0	0	0	0	0	0	0	0	0	0	0	0	0	0	0
CCTTAAAATCTAAACTCAATTCTCAAT_ATCAGAAGTTCGAATCAAATTACGAA	0	0	0	0	0	1	0	0	0	0	0	0	0	0	0	0	0	0	0	0	0
ACTTTATTCAGTAACCTTCTTTACTT_ATCAGAAGTTCGAATCAAATTACGAA	0	0	0	0	0	1	0	0	0	0	0	0	0	0	0	0	0	0	0	0	0
ATACTAATTTGTAAAAGTATTTCTTT_ATCAGAAGTTCGAATCAAATTACGAA	0	0	0	0	0	1	0	0	0	0	0	0	0	0	0	0	0	0	0	0	0
ATCCCAATCGATAAATTGTTTTGATT_ATCAGAAGTTCGAATCAAATTACGAA	0	0	0	0	0	1	0	0	0	0	0	0	0	0	0	0	0	0	0	0	0
ATAATAAGCGTATAACGCCTTCTAGT_ATCAGAAGTTCGAATCAAATTACGAA	0	0	0	0	0	1	0	0	0	0	0	0	0	0	0	0	0	0	0	0	0
GTTAGAAGTTGTAAGTTTGTTTCAAT_ATCAGAAGTTCGAATCAAATTACGAA	0	0	0	0	0	1	0	0	0	0	0	0	0	0	0	0	0	0	0	0	0
AAAACAATTATTAATCATTTTGAGTA_ATCAGAAGTTCGAATCAAATTACGAA	0	0	0	0	0	1	0	0	0	0	0	0	0	0	0	0	0	0	0	0	0
GATTGAATTCATAAGGTGTTTATGGC_ATCAGAAGTTCGAATCAAATTACGAA	0	0	0	0	0	1	0	0	0	0	0	0	0	0	0	0	0	0	0	0	0
CCATTAAACCAGAATATATTTTTCAC_ATCAGAAGTTCGAATCAAATTACGAA	0	0	0	0	0	1	0	0	0	0	0	0	0	0	0	0	0	0	0	0	0
TAGATAAATCTTAACTGTGTTTCTAT_ATCAGAAGTTCGAATCAAATTACGAA	0	0	0	0	0	1	0	0	0	0	0	0	0	0	0	0	0	0	0	0	0
GCTGTAATGTCAAACCGGATTTATCA_ATCAGAAGTTCGAATCAAATTACGAA	0	0	0	0	0	1	0	0	0	0	0	0	0	0	0	0	0	0	0	0	0
TGTTAAAATTTTAAGCTTTTTATTTT_ATCAGAAGTTCGAATCAAATTACGAA	0	0	0	0	0	1	0	0	0	0	0	0	0	0	0	0	0	0	0	0	0
TCGGTACCAAGAAATAGATTTAGGG_ATCAGAAGTTCGAATCAAATTACGAA	0	0	0	0	0	1	0	0	0	0	0	0	0	0	0	0	0	0	0	0	0
GGATAAAAACCAAATATGGTTCGGTA_ATCAGAAGTTCGAATCAAATTACGAA	0	0	0	0	0	1	0	0	0	0	0	0	0	0	0	0	0	0	0	0	0
CTCCAAAGTAGAAATGATCTTCCTAC_ATCAGAAGTTCGAATCAAATTACGAA	0	0	0	0	0	1	0	0	0	0	0	0	0	0	0	0	0	0	0	0	0
TATTAAAAAAAAACACTCCTTCTCCT_ATCAGAAGTTCGAATCAAATTACGAA	0	0	0	0	0	1	0	0	0	0	0	0	0	0	0	0	0	0	0	0	0
TTATGAACAATAAAGTCATTTTGTCA_ATCAGAAGTTCGAATCAAATTACGAA	0	0	0	0	0	1	0	0	0	0	0	0	0	0	0	0	0	0	0	0	0
TCTAAAAATGGTAAACTAATTTAACA_ATCAGAAGTTCGAATCAAATTACGAA	0	0	0	0	0	1	0	0	0	0	0	0	0	0	0	0	0	0	0	0	0
TCTTAAATATTAAAGAGTTTTCCAAC_ATCAGAAGTTCGAATCAAATTACGAA	0	0	0	0	0	1	0	0	0	0	0	0	0	0	0	0	0	0	0	0	0
TTAATAATATTTAATAAGATTTGAGC_ATCAGAAGTTCGAATCAAATTACGAA	0	0	0	0	0	1	0	0	0	0	0	0	0	0	0	0	0	0	0	0	0
ATATGAAACCGGAATTGTGTTGTAGT_ATCAGAAGTTCGAATCAAATTACGAA	0	0	0	0	0	1	0	0	0	0	0	0	0	0	0	0	0	0	0	0	0
GCTAGAAATAATAACATTTTTGCGA_ATCAGAAGTTCGAATCAAATTACGAA	0	0	0	0	0	1	0	0	0	0	0	1	0	0	0	0	0	0	0	0	0
ATTATAAGGATATATATTGTTGGGGG_ATCAGAAGTTCGAATCAAATTACGAA	0	0	0	0	0	1	0	0	0	0	0	0	0	0	0	0	0	0	0	0	0
TCATCAAACTATAATCTGTTTGTTTC_ATCAGAAGTTCGAATCAAATTACGAA	0	0	0	0	0	1	0	0	0	0	0	0	0	0	0	0	0	0	0	0	0
AAAGTAATCTATAATTTGGTTGGGGT_ATCAGAAGTTCGAATCAAATTACGAA	0	0	0	0	0	1	0	0	0	0	0	0	0	0	0	0	0	0	0	0	0
ATCGTAAAAATAATGTCTTCTCTC_ATCAGAAGTTCGAATCAAATTACGAA	0	0	0	0	0	1	0	0	0	0	0	0	0	0	0	0	0	0	0	0	0
CCACAAAAAAACAAAGATTTTGTCCC_ATCAGAAGTTCGAATCAAATTACGAA	0	0	0	0	0	1	0	0	0	0	0	0	0	0	1	0	0	0	0	0	0
ATATAAAAATAAGTTTTTAAACT_ATCAGAAGTTCGAATCAAATTACGAA	0	0	0	0	0	1	0	0	0	0	0	0	0	0	0	0	0	0	0	0	0
GACTAAATGACAAAATGCATTCCGTA_ATCAGAAGTTCGAATCAAATTACGAA	0	0	0	0	0	1	0	0	0	0	0	0	0	0	0	0	0	0	0	0	0
CTAAAAAAATTCAAAGGTCTTAGGTT_ATCAGAAGTTCGAATCAAATTACGAA	0	0	0	0	0	1	0	0	0	0	0	0	0	0	0	0	0	0	0	0	0
AAGGGAAGTAGTAAGTGGCTTGAGGT_ATCAGAAGTTCGAATCAAATTACGAA	0	0	0	0	0	1	0	0	0	0	0	0	0	0	0	0	1	0	0	0	0
TCTGCAAAATTTAATCGAATTGATAC_ATCAGAAGTTCGAATCAAATTACGAA	0	0	0	0	0	1	0	0	0	0	0	0	0	0	0	0	0	0	0	0	0
TAAAGAAGTGGAAATTATATTAGTTT_ATCAGAAGTTCGAATCAAATTACGAA	0	0	0	0	0	1	0	0	0	0	0	0	0	0	0	0	0	0	0	0	0
TTTATAATCGCTAAGAGTTTTTTTGA_ATCAGAAGTTCGAATCAAATTACGAA	0	0	0	0	0	1	0	0	0	0	0	0	0	0	0	0	0	0	0	0	0
ATTGAAATTCGTAAGTAACTTGTGTG_ATCAGAAGTTCGAATCAAATTACGAA	0	0	0	0	0	1	0	0	0	0	0	0	0	0	0	0	0	0	0	0	0
TACCCGCGGTTGTTAAATTCGTATAA_ATCAGAAGTTCGAATCAAATTACGAA	0	0	0	0	0	1	0	0	0	0	0	0	0	0	0	0	0	0	0	0	0
TAAATAAGCCTGAACTCATTTTCGTC_ATCAGAAGTTCGAATCAAATTACGAA	0	0	0	0	0	1	0	0	0	0	0	0	0	0	0	0	0	0	0	0	0
TACTTAAGATTTAATGTTCTTCTAGT_ATCAGAAGTTCGAATCAAATTACGAA	0	0	0	0	0	1	0	0	0	0	0	0	0	0	0	0	0	0	0	0	0
AATGGAAACGCGAAAATTTTTATCTC_ATCAGAAGTTCGAATCAAATTACGAA	0	0	0	0	0	1	0	0	0	0	0	0	0	0	0	0	0	0	0	0	0
CTTCGAAACAATAAAGCTTTTCTATA_ATCAGAAGTTCGAATCAAATTACGAA	0	0	0	0	0	1	0	0	0	0	0	0	0	0	0	0	0	0	0	0	0
GACGGATCCGATATCGGTACTTCATC_ATCAGAAGTTCGAATCAAATTACGAA	0	0	0	0	0	2	0	1	0	0	0	0	0	0	0	0	0	0	0	0	0
TTACCAAGCGAAAGTTCGTTTATTA_ATCAGAAGTTCGAATCAAATTACGAA	0	0	0	0	0	1	1	0	0	0	0	0	0	0	1	0	0	1	0	4	2
TAATGAAACATTAAGATCATTTCAAT_ATCAGAAGTTCGAATCAAATTACGAA	0	0	0	0	0	1	0	0	0	0	0	0	0	0	0	0	0	0	0	0	0
GAGCGAATTTCGAATTTCTTTTTGAC_ATCAGAAGTTCGAATCAAATTACGAA	0	0	0	0	0	1	0	0	0	0	0	0	0	0	0	0	0	0	0	0	0
AGTTTAATTGTTAATTAGCTTAGGCG_ATCAGAAGTTCGAATCAAATTACGAA	0	0	0	0	0	1	0	0	0	0	0	0	0	0	0	0	0	0	0	0	0
TTTTCAAACCTCAACCTTTTTCCCAA_ATCAGAAGTTCGAATCAAATTACGAA	0	0	0	0	0	1	0	0	0	0	0	0	0	0	0	0	0	0	0	0	0
GAATAAATAATAAAGCTCCTTCTCAG_ATCAGAAGTTCGAATCAAATTACGAA	0	0	0	0	0	1	0	0	0	0	0	0	0	0	0	0	0	0	0	0	0
GTCATAATTATAAAGTGTGTTTA_ATCAGAAGTTCGAATCAAATTACGAA	0	0	0	0	0	1	0	0	0	0	0	0	0	0	0	0	0	0	0	0	0
AATGCAAGGCTTAATCTTCTTATTAT_ATCAGAAGTTCGAATCAAATTACGAA	0	0	0	0	0	1	0	0	0	0	0	0	0	0	0	0	0	0	0	0	0
ATTGTAACTCGCAAACCCATTCGTAT_ATCAGAAGTTCGAATCAAATTACGAA	0	0	0	0	0	1	0	0	0	0	0	0	0	0	0	0	0	0	0	0	0
GTAGTAGCTTGAAATTCATTTAGGC_ATCAGAAGTTCGAATCAAATTACGAA	0	0	0	0	0	1	0	0	0	0	0	0	0	0	0	0	0	0	0	0	0
ATGCAAACGCGGAATTGTATTTCCCT_ATCAGAAGTTCGAATCAAATTACGAA	0	0	0	0	0	1	0	0	0	0	0	0	0	0	0	0	0	0	0	0	0
AAATTATATGGGAATTGGTTTATCGT_ATCAGAAGTTCGAATCAAATTACGAA	0	0	0	0	0	1	0	0	0	0	0	0	0	0	0	0	0	0	0	0	0
TCTTAATCATAGAATTTAATTATTCC_ATCAGAAGTTCGAATCAAATTACGAA	0	0	0	0	0	1	0	0	0	0	0	0	0	0	0	0	0	0	0	0	0
GAAGAAACGGTCAATATTGTTGGTTT_ATCAGAAGTTCGAATCAAATTACGAA	0	0	0	0	0	1	0	0	0	0	0	0	0	0	0	0	0	0	0	0	0
AGTAGAAACCATAAAACCTTTCTATC_ATCAGAAGTTCGAATCAAATTACGAA	0	0	0	0	0	1	0	0	0	0	0	0	0	0	0	0	0	0	0	0	0
GGGAGAAAAGGGAACGTCTTTGTGGG_ATCAGAAGTTCGAATCAAATTACGAA	0	0	0	0	0	1	0	0	0	0	0	0	0	0	0	0	0	0	0	0	0
GGACCAATGCTGAATGCGTTTGCATT_ATCAGAAGTTCGAATCAAATTACGAA	0	0	0	0	0	1	0	0	0	0	0	0	0	0	0	0	0	0	0	0	0
TTAATAAATAAAAATTTCATTGAATT_ATCAGAAGTTCGAATCAAATTACGAA	0	0	0	0	0	1	0	0	0	0	0	0	0	0	0	0	0	0	0	0	0
TATCTAAGTTATAAGTTAGTTGGTTT_ATCAGAAGTTCGAATCAAATTACGAA	0	0	0	0	0	1	0	0	0	0	0	0	0	0	0	0	0	0	0	0	0
TATTAAATCTACAATTTCATTACTTT_ATCAGAAGTTCGAATCAAATTACGAA	0	0	0	0	0	1	0	0	0	0	0	0	0	0	0	0	0	0	0	0	0
ATTGTAATATTAAAAGTCATTCGCAC_ATCAGAAGTTCGAATCAAATTACGAA	0	0	0	0	0	1	0	0	0	0	0	0	0	0	0	0	0	0	0	0	0
GTCTTAAGGTAAAACGCAATTTGATC_ATCAGAAGTTCGAATCAAATTACGAA	0	0	0	0	0	1	0	0	0	0	0	0	0	0	0	0	0	0	0	0	0
TGAACAAGTAAAAATCTATTTGGCAA_ATCAGAAGTTCGAATCAAATTACGAA	0	0	0	0	0	1	0	0	0	0	0	0	0	0	0	0	0	0	0	0	0
AACTTAAACTTAAATTATGTTCTAAA_ATCAGAAGTTCGAATCAAATTACGAA	0	0	0	0	0	1	0	0	0	0	0	0	0	0	0	0	0	0	0	0	0
ATTATAATATTCAACGCTCTTTAGAT_ATCAGAAGTTCGAATCAAATTACGAA	0	0	0	0	0	1	0	0	0	0	0	0	0	0	0	0	0	0	0	0	0
AATCTAAGTAATAACCATTTTTACAT_ATCAGAAGTTCGAATCAAATTACGAA	0	0	0	0	0	1	0	0	0	0	0	0	0	0	0	0	0	0	0	0	0
TTGCTAATTTGCAATATTTTTTAGAT_ATCAGAAGTTCGAATCAAATTACGAA	0	0	0	0	0	1	0	0	0	0	0	0	0	0	0	0	0	0	0	0	0
GTTCAAACAAGGAATGAGATTAGCCC_ATCAGAAGTTCGAATCAAATTACGAA	0	0	0	0	0	1	0	0	0	0	0	0	0	0	0	0	0	0	0	0	0
TTCATAATAACTAATAGTATTTTGAA_ATCAGAAGTTCGAATCAAATTACGAA	0	0	0	0	0	1	0	0	0	0	0	0	0	0	0	0	0	0	0	0	0
ATCGGTACTTAGTAAAGTTAAAGC_ATCAGAAGTTCGAATCAAATTACGAA	0	0	0	0	0	1	0	0	0	0	0	0	0	0	0	0	0	0	0	0	0
TATGTAATACGTAAGAGTTTTCGCA_ATCAGAAGTTCGAATCAAATTACGAA	0	0	0	0	0	1	0	0	0	0	0	0	0	0	0	0	0	0	0	0	0
GATAGAAGCTGCAATTGGGTTTTATT_ATCAGAAGTTCGAATCAAATTACGAA	0	0	0	0	0	1	0	0	0	0	0	0	0	0	0	0	0	0	0	0	0
TCTTGAAATATTAAGTTACATAGTGC_ATCAGAAGTTCGAATCAAATTACGAA	0	0	0	0	0	1	0	0	0	0	0	0	0	0	0	0	0	0	0	0	0
TATTAAAGTGTTAATCATGTTGTGTT_ATCAGAAGTTCGAATCAAATTACGAA	0	0	0	0	0	1	0	0	0	0	0	0	0	0	0	0	0	0	0	0	0
AATAAAATGATAAAGGTATTTTTAAA_ATCAGAAGTTCGAATCAAATTACGAA	0	0	0	0	0	1	0	0	0	0	0	0	0	0	0	0	0	0	0	0	0
AGTCCAAACCGGAAGGGGGTTGGTGT_ATCAGAAGTTCGAATCAAATTACGAA	0	0	0	0	0	1	0	0	0	0	0	0	0	0	0	0	0	0	0	0	0
ATTAAAAACTTCAAGCTGATTTTGTCA_ATCAGAAGTTCGAATCAAATTACGAA	0	0	0	0	0	1	0	0	0	0	0	0	0	0	0	0	0	0	0	0	0
ACACAAAATGTGAACTATGCTCAATC_ATCAGAAGTTCGAATCAAATTACGAA	0	0	0	0	0	1	0	0	0	0	0	0	0	0	0	0	0	0	0	0	0
CTGTCAACGGCTAAGTGTCTTTAGGT_ATCAGAAGTTCGAATCAAATTACGAA	0	0	0	0	0	1	0	0	0	0	0	0	0	0	0	0	0	0	0	0	0
TACACAATAGATAAGTAGATTTTCG_ATCAGAAGTTCGAATCAAATTACGAA	0	0	0	0	0	1	0	0	0	0	0	0	0	0	0	0	0	0	0	0	0
ACTAAAACATACATTGATTTAATAG_ATCAGAAGTTCGAATCAAATTACGAA	0	0	0	0	0	1	0	0	0	0	0	0	0	0	0	0	0	0	0	0	0
GGTAAAAGTTAAAAAGATATTTCTTC_ATCAGAAGTTCGAATCAAATTACGAA	0	0	0	0	0	1	0	0	0	0	0	0	0	0	0	0	0	0	0	0	0
ACCTGAAGCTATAATGCAGTTCCCTG_ATCAGAAGTTCGAATCAAATTACGAA	0	0	0	0	0	1	0	0	0	0	0	0	0	0	0	0	0	0	0	0	0
ACAATAATCGTGAAGTGAGTTTCAAT_ATCAGAAGTTCGAATCAAATTACGAA	0	0	0	0	0	1	0	0	0	0	0	0	0	0	0	0	0	0	0	0	0
AGAGCAACTTTAAAGATTATTTGGGT_ATCAGAAGTTCGAATCAAATTACGAA	0	0	0	0	0	1	0	0	0	0	0	0	0	0	0	0	0	0	0	0	0
AAAAAAATTCAGCCGTAACTTCGTA_ATCAGAAGTTCGAATCAAATTACGAA	0	0	0	0	0	1	0	0	0	0	0	0	0	0	0	0	0	0	0	0	0
TCCTTAATTATCAATGTATTTTCTAT_ATCAGAAGTTCGAATCAAATTACGAA	0	0	0	0	0	1	0	0	0	0	0	0	0	0	0	0	0	0	0	0	0
TATAGAATGGGTAACATGTTTCTTTT_ATCAGAAGTTCGAATCAAATTACGAA	0	0	0	0	0	1	0	0	0	0	0	0	0	0	0	0	0	0	0	0	0
TACTAAACCTAGAATTGGCTTTGACT_ATCAGAAGTTCGAATCAAATTACGAA	0	0	0	0	0	1	0	0	0	0	0	0	0	0	0	0	0	0	0	0	0
TCGTCAAAAATACACGGCGTTACGCA_ATCAGAAGTTCGAATCAAATTACGAA	0	0	0	0	0	1	0	0	0	0	0	0	0	0	0	0	0	0	0	0	0
TCGGTACCCTCTAAATGATTTTTTGT_ATCAGAAGTTCGAATCAAATTACGAA	0	0	0	0	0	1	0	0	0	0	0	0	0	0	0	0	0	0	0	0	0
AATGCAATTCTCAAGGTGTTTATTCG_ATCAGAAGTTCGAATCAAATTACGAA	0	0	0	0	0	1	0	0	0	0	0	0	0	0	0	0	0	0	0	0	0
TTCATAATAACTATGGTTATTCCGGA_ATCAGAAGTTCGAATCAAATTACGAA	0	0	0	0	0	1	0	0	0	0	0	0	0	0	0	0	0	0	0	0	0
GTGAAAAAAGTAAATAAAATTTTTTA_ATCAGAAGTTCGAATCAAATTACGAA	0	0	0	0	0	1	0	0	0	0	0	0	0	0	0	0	0	0	0	0	0
TTCAAAATTGGTAATTTTTTTGATTT_ATCAGAAGTTCGAATCAAATTACGAA	0	0	0	0	0	1	0	0	0	0	0	0	0	0	0	0	0	0	0	0	0
AGGTTAACGGGAAATTGAGTTAGGCG_ATCAGAAGTTCGAATCAAATTACGAA	0	0	0	0	0	1	0	0	0	0	0	0	0	0	0	0	0	0	0	0	0
TTATAAAGACAGAATTCAATTTGTAC_ATCAGAAGTTCGAATCAAATTACGAA	0	0	0	0	0	1	0	0	0	0	0	0	0	0	0	0	0	0	0	0	0
GTCCGAACCATGAAGTATTTTGTGAG_ATCAGAAGTTCGAATCAAATTACGAA	0	0	0	0	0	1	0	0	0	0	0	0	0	0	0	0	0	0	0	0	0
CAACGATGAGGGAATGCAATTGGAGA_ATCAGAAGTTCGAATCAAATTACGAA	0	0	0	0	0	1	0	0	0	0	0	0	0	0	0	0	0	0	0	0	0
AATCAATTCAGTAAAACCTTTCGAAC_ATCAGAAGTTCGAATCAAATTACGAA	0	0	0	0	0	1	0	0	0	0	0	0	0	0	0	0	0	0	0	0	0
TTTTGAAAAGTGAATTTTTTTTTACT_ATCAGAAGTTCGAATCAAATTACGAA	0	0	0	0	0	1	0	0	0	0	0	0	0	0	0	0	0	0	0	0	0
GGTGAAATTTATAATGTTTTTTGGAT_ATCAGAAGTTCGAATCAAATTACGAA	0	0	0	0	0	1	0	0	0	0	0	0	0	0	0	0	0	0	0	0	0
CTAGTAACATCTAAGTGTGTTATGTT_ATCAGAAGTTCGAATCAAATTACGAA	0	0	0	0	0	1	0	0	0	0	0	0	0	0	0	0	0	0	0	0	0
CCATTAATGCATAAGCTTTTTTCTTG_ATCAGAAGTTCGAATCAAATTACGAA	0	0	0	0	0	1	0	0	0	0	0	0	0	0	0	0	0	0	0	0	0
GCTTAAACTTTCAAGTCGTTTGTATT_ATCAGAAGTTCGAATCAAATTACGAA	0	0	0	0	0	1	0	0	0	0	0	0	0	0	0	0	0	0	0	0	0
CTTTAAATTCTGAAAAAGATTTCTAA_ATCAGAAGTTCGAATCAAATTACGAA	0	0	0	0	0	1	0	0	0	0	0	0	0	0	0	0	0	0	0	0	0
ACCATAATTTATAATGTTTTTTTAAG_ATCAGAAGTTCGAATCAAATTACGAA	0	0	0	0	0	1	0	0	0	0	0	0	0	0	0	0	0	0	0	0	0
TTGGTAACCAAGAAGGAATTTTGTGA_ATCAGAAGTTCGAATCAAATTACGAA	0	0	0	0	0	1	0	0	0	0	0	0	0	0	0	0	0	0	0	0	0
AGCACAATAAGCAACTAAATTATTTA_ATCAGAAGTTCGAATCAAATTACGAA	0	0	0	0	0	1	0	0	0	0	0	0	0	0	0	0	0	0	0	0	0
GAAAGATCCTCTAATATAATTAAGGA_ATCAGAAGTTCGAATCAAATTACGAA	0	0	0	0	0	1	0	0	0	0	0	0	0	0	0	0	0	0	0	0	0
AAAAAAAATATCAATGGTATTGATTC_ATCAGAAGTTCGAATCAAATTACGAA	0	0	0	0	0	1	0	0	0	0	0	0	0	0	0	0	0	0	0	0	0
AATACAATAACTAAGGTGTTTTTAC_ATCAGAAGTTCGAATCAAATTACGAA	0	0	0	0	0	1	0	0	0	0	0	0	0	0	0	0	0	0	0	0	0
ATGGAAATTTGTAATTTTGTTCTTCC_ATCAGAAGTTCGAATCAAATTACGAA	0	0	0	0	0	1	0	0	0	0	0	0	0	0	0	0	0	0	0	0	0
ATTCTAACCTTTAATCGCATTATTGA_ATCAGAAGTTCGAATCAAATTACGAA	0	0	0	0	0	1	0	0	0	0	0	0	0	0	0	0	0	0	0	0	0
AGCGAAAAAGTCAATATGATTATGCA_ATCAGAAGTTCGAATCAAATTACGAA	0	0	0	0	0	1	0	0	0	0	0	0	0	0	0	0	0	0	0	0	0
AATCTAAAAAGAATCGTTTTTATTGA_ATCAGAAGTTCGAATCAAATTACGAA	0	0	0	0	0	1	0	0	0	0	0	0	0	0	0	0	0	0	0	0	0
TTACGAAGAGTAAAGACTTTTTTTTG_ATCAGAAGTTCGAATCAAATTACGAA	0	0	0	0	0	1	0	0	0	0	0	0	0	0	0	0	0	0	0	0	0
TTATAAAACTGTAAATTTTTTTCGAT_ATCAGAAGTTCGAATCAAATTACGAA	0	0	0	0	0	1	0	0	0	0	0	0	0	0	0	0	0	0	0	0	0
GATCCGATATCGGTACCATTTGATT_ATCAGAAGTTCGAATCAAATTACGAA	0	0	0	0	0	1	0	1	0	0	0	0	0	0	0	0	0	0	0	0	0
TATTCAATGGAAAAACGTATTGATTC_ATCAGAAGTTCGAATCAAATTACGAA	0	0	0	0	0	1	0	0	0	0	0	0	0	0	0	0	0	0	0	0	0
TCATCAAAACGGAAGAGCTTTGCCTT_ATCAGAAGTTCGAATCAAATTACGAA	0	0	0	0	0	1	0	0	0	0	0	0	0	0	0	0	0	0	0	0	0
GGCGGAAGCGCGAACTTTTTTGTGTG_ATCAGAAGTTCGAATCAAATTACGAA	0	0	0	0	0	1	0	0	0	0	0	0	0	0	0	0	0	0	0	0	0
TGCTCAATCCATAAAGACGTTTATGC_ATCAGAAGTTCGAATCAAATTACGAA	0	0	0	0	0	1	0	0	0	0	0	0	0	0	0	0	0	0	0	0	0
ATGTTAAATGCTAACATACTTGGCTA_ATCAGAAGTTCGAATCAAATTACGAA	0	0	0	0	0	1	0	0	0	0	0	0	0	0	0	0	0	0	0	0	0
AGCATAATATGTAAGTAGATTATTGT_ATCAGAAGTTCGAATCAAATTACGAA	0	0	0	0	0	1	0	0	0	0	0	0	0	0	0	0	0	0	0	0	0
GCTCTAACTAGTAATGTGGTTGGCGT_ATCAGAAGTTCGAATCAAATTACGAA	0	0	0	0	0	1	0	0	0	0	0	0	0	0	0	0	0	0	0	0	0
TTATTAAGGTAAATGTTGTTTTCATG_ATCAGAAGTTCGAATCAAATTACGAA	0	0	0	0	0	1	0	0	0	0	0	0	0	0	0	0	0	0	0	0	0
AGAGAATGCACGAAGATAGTTTCAAG_ATCAGAAGTTCGAATCAAATTACGAA	0	0	0	0	0	1	0	0	0	0	0	0	0	0	0	0	0	0	0	0	0
AGTTAAAAATTTAATGACATTATATA_ATCAGAAGTTCGAATCAAATTACGAA	0	0	0	0	0	1	0	0	0	0	0	0	0	0	0	0	0	0	0	0	0
CCGCCACCCTGCACCAGCGGTGGCCG_ATCAGAAGTTCGAATCAAATTACGAA	0	0	0	0	0	1	0	0	0	0	0	0	0	0	0	0	0	0	0	0	0
TAGGCTATGTAGATATCAGTTAGCTC_ATCAGAAGTTCGAATCAAATTACGAA	0	0	0	0	0	1	0	0	0	0	0	0	0	0	0	0	0	0	0	0	0
GTGTCAATTAGGAAATTTTTTTCGAG_ATCAGAAGTTCGAATCAAATTACGAA	0	0	0	0	0	1	0	0	0	0	0	0	0	0	0	0	0	0	0	0	0
TTTTTAACCTCGAAGTCTCTTCGAGA_ATCAGAAGTTCGAATCAAATTACGAA	0	0	0	0	0	1	0	0	0	0	0	0	0	0	0	0	0	0	0	0	0
ATTTAAAATGTAAATGCACTTGAAGA_ATCAGAAGTTCGAATCAAATTACGAA	0	0	0	0	0	1	0	0	0	0	0	0	0	0	0	0	0	0	0	0	0
TCGACAAGTCTAAAGGGTGTTAATCC_ATCAGAAGTTCGAATCAAATTACGAA	0	0	0	0	0	1	0	0	0	0	0	0	0	0	0	0	0	0	0	0	0
ACTTTAAGCTCTAACGAATTCGGGT_ATCAGAAGTTCGAATCAAATTACGAA	0	0	0	0	0	1	0	0	0	0	0	0	0	0	0	0	0	0	0	0	0
TTAATAAAATTTAAACACATTCTATT_ATCAGAAGTTCGAATCAAATTACGAA	0	0	0	0	0	1	0	0	0	0	0	0	0	0	0	0	0	0	0	0	0
GGGGCAAGCCACAAAGTGCTTCTGCC_ATCAGAAGTTCGAATCAAATTACGAA	0	0	0	0	0	1	0	0	0	0	0	0	0	0	0	0	0	0	0	0	0
TTTTGAACGTTAAAGACGGTTTATTG_ATCAGAAGTTCGAATCAAATTACGAA	0	0	0	0	0	1	0	0	0	0	0	0	0	0	0	0	0	0	0	0	0
GATAGAACTTCCAAGACTCTTCGTGC_ATCAGAAGTTCGAATCAAATTACGAA	0	0	0	0	0	1	0	0	0	0	0	0	0	0	0	0	0	0	0	0	0
AATTAAATGCATAATGTTATTTTAGC_ATCAGAAGTTCGAATCAAATTACGAA	0	0	0	0	0	1	0	0	0	0	0	0	0	0	0	0	0	0	0	0	0
TCTTTAATTTAAAAATAGTTTGAATA_ATCAGAAGTTCGAATCAAATTACGAA	0	0	0	0	0	1	0	0	0	0	0	0	0	0	0	0	0	0	0	0	0
GGTCCAAGCGTCAATATCATTTAAAG_ATCAGAAGTTCGAATCAAATTACGAA	0	0	0	0	0	1	0	0	0	0	0	0	0	0	0	0	0	0	0	0	0
GTAATAAAGTAAAAGCGTTTTATACG_ATCAGAAGTTCGAATCAAATTACGAA	0	0	0	0	0	1	0	0	0	0	0	0	0	0	0	0	0	0	0	0	0
TTTCTAACTTAAAATAGTCTTTGTGG_ATCAGAAGTTCGAATCAAATTACGAA	0	0	0	0	0	1	0	0	0	0	0	0	0	0	0	0	0	0	0	0	0
AGCATAACATGTAATAGATTGTATA_ATCAGAAGTTCGAATCAAATTACGAA	0	0	0	0	0	1	0	0	0	0	0	0	1	0	0	0	0	0	0	0	0
TATTAAAATCCCAAATTACTTATTGT_ATCAGAAGTTCGAATCAAATTACGAA	0	0	0	0	0	1	0	0	0	0	0	0	0	0	0	0	0	0	0	0	0
TTAAAAATACTAAACCATTTTCAAAT_ATCAGAAGTTCGAATCAAATTACGAA	0	0	0	0	0	1	0	0	0	0	0	0	0	0	0	0	0	0	0	0	0
TGGCGAAGATCTAACGCCATTTGATA_ATCAGAAGTTCGAATCAAATTACGAA	0	0	0	0	0	1	0	0	0	0	0	0	0	0	0	0	0	0	0	0	0
TTTTTAACAACGAACATTGTTGTTTT_ATCAGAAGTTCGAATCAAATTACGAA	0	0	0	0	0	1	0	0	0	0	0	0	0	0	0	0	0	0	0	0	0
TTTTTAATACGCAACTGACTTCCAAA_ATCAGAAGTTCGAATCAAATTACGAA	0	0	0	0	0	1	0	0	0	0	0	0	0	0	0	0	0	0	0	0	0
GGTGTAAGTTTTAAGGCTCTTACGTC_ATCAGAAGTTCGAATCAAATTACGAA	0	0	0	0	0	1	0	0	0	0	0	0	0	0	0	0	0	0	0	0	0
GTATTAATCTTTAAATAGTTTTGTGT_ATCAGAAGTTCGAATCAAATTACGAA	0	0	0	0	0	1	0	0	0	0	0	0	0	0	0	0	0	0	0	0	0
GGATCAAATCTGAATTTAATTCCTAT_ATCAGAAGTTCGAATCAAATTACGAA	0	0	0	0	0	1	0	0	0	0	0	0	0	0	0	0	0	0	0	0	0
GATGAAAATGTCATTAGTTTTTGAGA_ATCAGAAGTTCGAATCAAATTACGAA	0	0	0	0	0	1	0	0	0	0	0	0	0	0	0	0	0	0	0	0	0
ATATTAACTTTCAAACTTCTTACCTG_ATCAGAAGTTCGAATCAAATTACGAA	0	0	0	0	0	1	0	0	0	0	0	0	0	0	0	0	0	0	0	0	0
AACGGAAATAATAATTTATTTTGATC_ATCAGAAGTTCGAATCAAATTACGAA	0	0	0	0	0	1	0	0	0	0	0	0	0	0	0	0	0	0	0	0	0
GATTCAACTCTTAATAACATTAGATT_ATCAGAAGTTCGAATCAAATTACGAA	0	0	0	0	0	1	0	0	0	0	0	0	0	0	0	0	0	0	0	0	0
AATTCAATTGTGAATCGGCTTGCGCT_ATCAGAAGTTCGAATCAAATTACGAA	0	0	0	0	0	1	0	0	0	0	0	0	0	0	0	0	0	0	0	0	0
GTGTAAAGCGCCTCGCTCGTTGTACT_ATCAGAAGTTCGAATCAAATTACGAA	0	0	0	0	0	1	0	0	0	0	0	0	0	0	0	0	0	0	0	0	0
ATATAAAGGTACAATTATCTTACAAT_ATCAGAAGTTCGAATCAAATTACGAA	0	0	0	0	0	1	0	0	0	0	0	0	0	0	0	0	0	0	0	0	0
ATCAAAATATTCATTGTCTTTTTTTT_ATCAGAAGTTCGAATCAAATTACGAA	0	0	0	0	0	1	0	0	0	0	0	0	0	0	0	0	0	0	0	0	0
CTCTCAAGCGGTAAATGTTTTTTACA_ATCAGAAGTTCGAATCAAATTACGAA	0	0	0	0	0	1	0	0	0	0	0	0	0	0	0	0	0	0	0	0	0
GTAGGAAAATTTAAGTATTTTTTAAG_ATCAGAAGTTCGAATCAAATTACGAA	0	0	0	0	0	1	0	0	0	0	0	0	0	0	0	0	0	0	0	0	0
TCTTAAAAAAGTAAAACTTTTCTGTA_ATCAGAAGTTCGAATCAAATTACGAA	0	0	0	0	0	1	0	0	0	0	0	0	0	0	0	0	0	0	0	0	0
CCTTAAAAATAAAATTGTATTTGCAC_ATCAGAAGTTCGAATCAAATTACGAA	0	0	0	0	0	1	0	0	0	0	0	0	0	0	0	0	0	0	0	0	0
GTTAAAACTTGCAATTTTGTTAAATC_ATCAGAAGTTCGAATCAAATTACGAA	0	0	0	0	0	1	0	0	0	0	0	0	0	0	0	0	0	0	0	0	0
TTTACAACTCGGAAGATATTTGGTAG_ATCAGAAGTTCGAATCAAATTACGAA	0	0	0	0	0	1	0	0	0	0	0	0	0	0	0	0	0	0	0	0	0
AGGATAACTTGTAATGGGCTTACGGC_ATCAGAAGTTCGAATCAAATTACGAA	0	0	0	0	0	1	0	0	0	0	0	0	0	0	0	0	0	0	0	0	0
AACAGAAGCGGGAACGGGCTTTTGCG_ATCAGAAGTTCGAATCAAATTACGAA	0	0	0	0	0	1	0	0	0	0	0	0	0	0	0	0	0	0	0	0	0
AAAATAACTAATAAGGGTATTTGAAT_ATCAGAAGTTCGAATCAAATTACGAA	0	0	0	0	0	1	0	0	0	0	0	0	0	0	0	0	0	0	0	0	0
TGTATAAGAGATAATTGGATTAAACT_ATCAGAAGTTCGAATCAAATTACGAA	0	0	0	0	0	1	0	0	0	0	0	0	0	0	0	0	0	0	0	0	0
CATCAAAGCTTGAATGGGGTTGAGTC_ATCAGAAGTTCGAATCAAATTACGAA	0	0	0	0	0	1	0	0	0	0	0	0	0	0	0	0	0	0	0	0	0
TAAGAAATGTTTAAGTTATTTTGTCA_ATCAGAAGTTCGAATCAAATTACGAA	0	0	0	0	0	1	0	0	0	0	0	0	0	0	0	0	0	0	0	0	0
GTTAGAAGCGACAATTTCTTTGGGCT_ATCAGAAGTTCGAATCAAATTACGAA	0	0	0	0	0	1	0	0	0	0	0	0	0	0	0	0	0	0	0	0	0
TATACAATTGTTAATCTATTTCTATT_ATCAGAAGTTCGAATCAAATTACGAA	0	0	0	0	0	1	0	0	0	0	0	0	0	0	0	0	0	0	0	0	0
CGTTCAATTCTAAATAGATTTAGGAT_ATCAGAAGTTCGAATCAAATTACGAA	0	0	0	0	0	1	0	0	0	0	0	0	0	0	0	0	0	0	0	0	0
TTCTAAATGAACAAAGATATTGTTTA_ATCAGAAGTTCGAATCAAATTACGAA	0	0	0	0	0	1	0	0	0	0	0	0	0	0	0	0	0	0	0	0	0
TCAACAATGTATAACTGGTTTATTGG_ATCAGAAGTTCGAATCAAATTACGAA	0	0	0	0	0	1	0	0	0	0	0	0	0	0	0	0	0	0	0	0	0
TGTCAAATGCGGAATAAGATTTTAAC_ATCAGAAGTTCGAATCAAATTACGAA	0	0	0	0	0	1	0	0	0	0	0	0	0	0	0	0	0	0	0	0	0
AATTTAAATTGTAATCCGCTTTTTTT_ATCAGAAGTTCGAATCAAATTACGAA	0	0	0	0	0	1	0	0	0	0	0	0	0	0	0	0	0	0	0	0	0
AAATAAACGGGGAAGGCTGTTTCGTT_ATCAGAAGTTCGAATCAAATTACGAA	0	0	0	0	0	1	0	0	0	0	0	0	0	0	0	0	0	0	0	0	0
TGTTGAATACTAAAATCATTTAGATT_ATCAGAAGTTCGAATCAAATTACGAA	0	0	0	0	0	1	0	0	0	0	0	0	0	0	0	0	0	0	0	0	0
GTGCAAAGCTAGAACGACTTTGTAG_ATCAGAAGTTCGAATCAAATTACGAA	0	0	0	0	0	1	0	0	0	0	0	0	0	0	0	0	0	0	0	0	0
CTATTAAGCGATAATTTCATTACTAC_ATCAGAAGTTCGAATCAAATTACGAA	0	0	0	0	0	1	0	0	0	1	0	0	0	0	0	0	0	0	0	0	1
GCCATAATTTTTAACTAATTTTCAGT_ATCAGAAGTTCGAATCAAATTACGAA	0	0	0	0	0	1	0	0	0	0	0	0	0	0	0	0	0	0	0	0	0
AGTCTAATATTAAATAATCTTCAAAG_ATCAGAAGTTCGAATCAAATTACGAA	0	0	0	0	0	1	0	0	0	0	0	0	0	0	0	0	0	0	0	0	0
GTTAGAAGGTCAATCGATGTTTATAA_ATCAGAAGTTCGAATCAAATTACGAA	0	0	0	0	0	1	0	0	0	0	0	0	0	0	0	0	0	0	0	0	0
TCATAAATTTCTAAATAGTTTCGCTA_ATCAGAAGTTCGAATCAAATTACGAA	0	0	0	0	0	1	0	0	0	0	0	0	0	0	0	0	0	0	0	0	0
TGCACAAAGCTTAAGTCCTTTGGAAC_ATCAGAAGTTCGAATCAAATTACGAA	0	0	0	0	0	1	0	0	0	0	0	0	0	0	0	0	0	0	0	0	0
GTTGTAATGACGATCTTTGTTGGTCG_ATCAGAAGTTCGAATCAAATTACGAA	0	0	0	0	0	1	0	0	0	0	0	0	0	0	0	0	0	0	0	0	0
TTATAAATTACTAATCATCTTAGACT_ATCAGAAGTTCGAATCAAATTACGAA	0	0	0	0	0	1	0	0	0	0	0	0	0	0	0	0	0	0	0	0	0
CAACCAAGACGGAAATTTGTTTTAAT_ATCAGAAGTTCGAATCAAATTACGAA	0	0	0	0	0	2	0	0	0	0	0	0	0	0	0	0	0	0	0	0	0
CTGAGAACTCTTATGTGGTTTGATAG_ATCAGAAGTTCGAATCAAATTACGAA	0	0	0	0	0	1	0	0	0	0	0	0	0	0	0	0	0	0	0	0	0
TCATCAAATGCAAAAAGGTTTTTAGA_ATCAGAAGTTCGAATCAAATTACGAA	0	0	0	0	0	1	0	1	0	0	0	0	0	0	0	0	0	0	0	0	0
GCATAAATTCCCAAGCTCATTATAAT_ATCAGAAGTTCGAATCAAATTACGAA	0	0	0	0	0	1	0	0	0	0	0	0	0	0	0	0	0	0	0	0	0
ATTGTAAATGGGAACAACTTTCGATT_ATCAGAAGTTCGAATCAAATTACGAA	0	0	0	0	0	1	0	0	0	0	0	0	0	0	0	0	0	0	0	0	0
CTGTTAACAGGTAACAAGGTTCTTGA_ATCAGAAGTTCGAATCAAATTACGAA	0	0	0	0	0	1	0	0	0	0	0	0	0	0	0	0	0	0	0	0	0
ACCCTAAGGGGTAATAGCTTTTTACG_ATCAGAAGTTCGAATCAAATTACGAA	0	0	0	0	0	1	0	0	0	0	0	0	0	0	0	0	0	0	0	0	0
ACCAAAACCAGGAAGGTATTTTACTA_ATCAGAAGTTCGAATCAAATTACGAA	0	0	0	0	0	1	0	0	0	0	0	0	0	0	0	0	0	0	0	0	0
TTTTCAAGTATTAACATTTTTTGTAT_ATCAGAAGTTCGAATCAAATTACGAA	0	0	0	0	0	1	0	0	0	0	0	0	0	0	0	0	0	0	0	0	0
AAAAAAATGACAAAGAGATTTATGAA_ATCAGAAGTTCGAATCAAATTACGAA	0	0	0	0	0	1	0	0	0	0	0	0	0	0	0	0	0	0	0	0	0
CGTGGAAGGGGCAAAGTTGTTTTTAC_ATCAGAAGTTCGAATCAAATTACGAA	0	0	0	0	0	1	0	0	0	0	0	0	0	0	0	0	0	0	0	0	0
CTTATAACCAAAAATTCTTTTACGCT_ATCAGAAGTTCGAATCAAATTACGAA	0	0	0	0	0	1	0	0	0	0	0	0	0	0	0	0	0	0	0	0	0
TACAAAAATTTTAAGGCTGTTAAGTT_ATCAGAAGTTCGAATCAAATTACGAA	0	0	0	0	0	1	0	0	0	0	0	0	0	0	0	0	0	0	0	0	0
TTAATAAAATCAAATTTGCTTTTGTG_ATCAGAAGTTCGAATCAAATTACGAA	0	0	0	0	0	1	0	0	0	0	0	0	0	0	0	0	0	0	0	0	0
ATCTTAAGGGAAATGCTGTTGACCG_ATCAGAAGTTCGAATCAAATTACGAA	0	0	0	0	0	1	0	0	0	0	0	0	0	0	0	0	0	0	0	0	0
CATGCAAGCTAAAAAAGGTTCGAAA_ATCAGAAGTTCGAATCAAATTACGAA	0	0	0	0	0	1	0	0	0	0	0	0	0	0	0	0	0	0	0	0	0
AATACAATCGTCAATTCTCTTAGTCA_ATCAGAAGTTCGAATCAAATTACGAA	0	0	0	0	0	1	0	0	0	0	0	0	0	0	0	0	0	0	0	0	0
AATCAAATAACCAAAATCTTTCTCTA_ATCAGAAGTTCGAATCAAATTACGAA	0	0	0	0	0	1	0	0	0	0	0	0	0	0	0	0	0	0	0	0	0
TGCATAATGCAAAATTCTCTTGAAGT_ATCAGAAGTTCGAATCAAATTACGAA	0	0	0	0	0	1	0	0	0	0	0	0	0	0	0	0	0	0	0	0	0
ATAACAAAGTTTAATTCTCTTTTGTC_ATCAGAAGTTCGAATCAAATTACGAA	0	0	0	0	0	1	0	0	0	0	0	0	0	0	0	0	0	0	0	0	0
GAAAAATAATAACTTGCTTCTCAA_ATCAGAAGTTCGAATCAAATTACGAA	0	0	0	0	0	1	0	0	0	0	0	0	0	0	0	0	0	0	0	0	0
TTATAAATCAGAAACATGTTTGACTG_ATCAGAAGTTCGAATCAAATTACGAA	0	0	0	0	0	1	0	0	0	0	0	0	0	0	0	0	0	0	0	0	0
TGGAAAATACTAAAATGAATTTTCTC_ATCAGAAGTTCGAATCAAATTACGAA	0	0	0	0	0	1	1	0	0	0	0	0	0	0	0	0	0	0	0	0	0
CTAATAAGATATAATTTTATTATTAC_ATCAGAAGTTCGAATCAAATTACGAA	0	0	0	0	0	1	0	0	0	0	0	0	0	0	0	0	0	0	0	0	0
CATTTAAACTTAAAATTTTTTTATAC_ATCAGAAGTTCGAATCAAATTACGAA	0	0	0	0	0	1	0	0	0	0	0	0	0	0	0	0	0	0	0	0	0
GGGCTAAGTTGGAAATTTGTTGTTGC_ATCAGAAGTTCGAATCAAATTACGAA	0	0	0	0	0	1	0	0	0	0	0	0	0	0	0	0	0	0	0	0	0
TAAAAAACGAGAAATTGATTTACCGA_ATCAGAAGTTCGAATCAAATTACGAA	0	0	0	0	0	1	0	0	0	0	0	0	0	0	0	0	0	0	0	0	0
ACGAGAATAATGAATTCGTTTAAAGT_ATCAGAAGTTCGAATCAAATTACGAA	0	0	0	0	0	1	0	0	0	0	0	0	0	0	0	0	0	0	0	0	0
CTATCAACGTAGAATTTAGTTTTTTC_ATCAGAAGTTCGAATCAAATTACGAA	0	0	0	0	0	1	0	0	0	0	0	0	0	0	0	0	0	0	0	0	0
AAACAAATTGATAAGACCATTGATAT_ATCAGAAGTTCGAATCAAATTACGAA	0	0	0	0	0	1	0	0	0	0	0	0	0	0	0	0	0	0	0	0	0
TAGACAATCTACAATTACTTCACGT_ATCAGAAGTTCGAATCAAATTACGAA	0	0	0	0	0	1	0	0	0	0	0	0	0	0	0	0	0	0	0	0	0
GAGGTAAATTGTAACATTTTTTGACG_ATCAGAAGTTCGAATCAAATTACGAA	0	0	0	0	0	1	0	0	0	0	0	0	0	0	0	0	0	0	0	0	0
GGGACAATACCCAACATGGTGCGGCG_ATCAGAAGTTCGAATCAAATTACGAA	0	0	0	0	0	1	0	0	0	0	0	0	0	0	0	0	0	0	0	0	0
TCGCGAAAACACAATGCGCTTTGATG_ATCAGAAGTTCGAATCAAATTACGAA	0	0	0	0	0	1	0	0	0	0	0	0	0	0	0	0	0	0	0	0	0
CACTAAAAGAGCAAGATCGTTTTCGC_ATCAGAAGTTCGAATCAAATTACGAA	0	0	0	0	0	1	0	0	0	0	0	0	0	0	0	0	0	0	0	0	0
TATTTAAAAGAAAACGAATTTGGCAT_ATCAGAAGTTCGAATCAAATTACGAA	0	0	0	0	0	1	0	0	0	0	0	0	0	0	0	0	0	0	0	0	0
AATGAAAATCAGAATATATTTTGTGT_ATCAGAAGTTCGAATCAAATTACGAA	0	0	0	0	0	1	0	0	0	0	0	0	0	0	0	0	0	0	0	0	0
CATGGAATGCACAACAATGTATGTC_ATCAGAAGTTCGAATCAAATTACGAA	0	0	0	0	0	1	0	0	0	0	0	0	0	0	0	0	0	0	0	0	0
TCAGTAAATTATAAGGAATTTATACC_ATCAGAAGTTCGAATCAAATTACGAA	0	0	0	0	0	1	0	0	0	0	0	0	0	0	0	0	0	0	0	0	0
GTTTTAAGTGCTAAACTTCTTGCTTG_ATCAGAAGTTCGAATCAAATTACGAA	0	0	0	0	0	1	0	0	0	0	0	0	0	0	0	0	0	0	0	0	0
AATTAAAGCATCAATGAAGTTTCTTT_ATCAGAAGTTCGAATCAAATTACGAA	0	0	0	0	0	1	0	0	0	0	0	0	0	0	0	0	0	0	0	0	0
ATAGTAATCTGTAAGTTATTTTTACA_ATCAGAAGTTCGAATCAAATTACGAA	0	0	0	0	0	1	0	0	0	0	0	0	0	0	0	0	0	0	0	0	0
GTTACAACGATGATTAGTGTTTGGGT_ATCAGAAGTTCGAATCAAATTACGAA	0	0	0	0	0	1	0	0	0	0	0	0	0	0	0	0	0	0	0	0	0
AATCCAACAAAAAATTAGGTTGATAA_ATCAGAAGTTCGAATCAAATTACGAA	0	0	0	0	0	1	0	0	0	0	0	0	0	0	0	0	0	0	0	0	0
ATTATAATGGACAAGTCGGTTCCCGC_ATCAGAAGTTCGAATCAAATTACGAA	0	0	0	0	0	1	0	0	0	0	0	0	0	0	0	0	0	0	0	0	0
ACCTCAATAGAAAATAATGTTAAGCA_ATCAGAAGTTCGAATCAAATTACGAA	0	0	0	0	0	1	0	0	0	0	0	0	0	0	0	0	0	0	0	0	0
TGTTGAACATTTAAAGTATTTAATCC_ATCAGAAGTTCGAATCAAATTACGAA	0	0	0	0	0	1	0	0	0	0	0	0	0	0	0	0	0	0	0	0	0
TGACAAACCACAAAGAATTTTGGATA_ATCAGAAGTTCGAATCAAATTACGAA	0	0	0	0	0	1	0	0	0	0	0	0	0	0	1	0	0	0	0	0	0
CCATCAATCAATAAGTTATTTTGGTA_ATCAGAAGTTCGAATCAAATTACGAA	0	0	0	0	0	1	0	0	0	0	0	0	0	0	0	0	0	0	0	0	0
CAATCAATCTAAAATTAATTTCCATA_ATCAGAAGTTCGAATCAAATTACGAA	0	0	0	0	0	1	0	0	0	0	0	0	0	0	0	0	0	0	0	0	0
TTTGTAAATATGAAGGGTATTGGCAA_ATCAGAAGTTCGAATCAAATTACGAA	0	0	0	0	0	1	0	0	0	0	0	0	0	0	0	0	0	0	0	0	0
GTTTTAACTTGAAATTGATTTTCACG_ATCAGAAGTTCGAATCAAATTACGAA	0	0	0	0	0	1	0	0	0	0	0	0	0	0	0	0	0	0	0	0	0
TCCGGAAGATGTAATTCTATTCGGGC_ATCAGAAGTTCGAATCAAATTACGAA	0	0	0	0	0	1	0	0	0	0	0	0	0	0	0	0	0	0	0	0	0
ACTGGAATCGAGAACACTCTTTAGAT_ATCAGAAGTTCGAATCAAATTACGAA	0	0	0	0	0	1	0	0	0	0	0	0	0	0	0	0	0	0	0	0	0
ATCTAAATTGGAAAATATGTTTTTTT_ATCAGAAGTTCGAATCAAATTACGAA	0	0	0	0	0	1	0	0	0	0	0	0	0	0	0	0	0	0	0	0	0
AAAACAAATCGCAACTTACTTTGAGT_ATCAGAAGTTCGAATCAAATTACGAA	0	0	0	0	0	1	0	0	0	0	0	0	0	0	0	0	0	0	0	0	0
GAGGTAACAGTTAATTTAGTTATTGT_ATCAGAAGTTCGAATCAAATTACGAA	0	0	0	0	0	1	0	0	0	0	0	0	0	0	0	0	0	0	0	0	0
TAACAAATTTCTAATCGTATTTTTAC_ATCAGAAGTTCGAATCAAATTACGAA	0	0	0	0	0	1	0	0	0	0	0	0	0	0	0	0	0	0	0	0	0
TTGAAAATTTGTTAGGAGTTTTTTCG_ATCAGAAGTTCGAATCAAATTACGAA	0	0	0	0	0	1	0	0	0	0	0	0	0	0	0	0	0	0	0	0	0
TCTTCAATGCTGAATGTTGTTTGTGT_ATCAGAAGTTCGAATCAAATTACGAA	0	0	0	0	0	1	0	0	0	0	0	0	0	0	0	0	0	0	0	0	0
CGAACAACTCATAACACAATTAAAGC_ATCAGAAGTTCGAATCAAATTACGAA	0	0	0	0	0	1	0	0	0	0	0	0	0	0	0	0	0	0	0	0	0
ACCTAAAAATTCAAGTCAGTTCGCGA_ATCAGAAGTTCGAATCAAATTACGAA	0	0	0	0	0	1	0	0	0	0	0	0	0	0	0	0	0	0	0	0	0
GCTTTAACATTTAATGGATTTAATAA_ATCAGAAGTTCGAATCAAATTACGAA	0	0	0	0	0	1	0	0	0	0	0	0	0	0	0	0	0	0	0	0	0
TGACTAATACCTAACCAAATTGATAA_ATCAGAAGTTCGAATCAAATTACGAA	0	0	0	0	0	1	0	0	0	0	0	0	0	0	0	0	0	0	0	0	0
ATAAAAATAAGTAAGGCAATTAGTTA_ATCAGAAGTTCGAATCAAATTACGAA	0	0	0	0	0	1	0	0	0	0	0	0	0	0	0	0	0	0	0	0	0
TTCCCAATAAGAAATAAATTTATTTG_ATCAGAAGTTCGAATCAAATTACGAA	0	0	0	0	0	1	0	0	0	0	0	0	0	0	0	0	0	0	0	0	0
AGGTAAATGAGGAATGTTTTTGTGAC_ATCAGAAGTTCGAATCAAATTACGAA	0	0	0	0	0	1	0	0	0	0	0	0	0	0	0	0	0	0	0	0	0
GATTCAAGTATCAATTTCTTTCACTT_ATCAGAAGTTCGAATCAAATTACGAA	0	0	0	0	0	1	0	0	0	0	0	0	0	0	0	0	0	0	0	0	0
CCTTAAAAAATGAATAGTATTTGCTC_ATCAGAAGTTCGAATCAAATTACGAA	0	0	0	0	0	1	0	0	1	0	0	0	0	0	0	0	0	0	0	0	0
TCGGCAAAATTGAAGGTGTTTTGTTT_ATCAGAAGTTCGAATCAAATTACGAA	0	0	0	0	0	1	0	0	0	0	0	0	0	0	0	0	0	0	0	0	0
TTCATAAGTTTCAAGGTGATTAATAC_ATCAGAAGTTCGAATCAAATTACGAA	0	0	0	0	0	1	0	0	0	0	0	0	0	0	0	0	0	0	0	0	0
TTTAGAACTGTTAATGTCTTTTTACG_ATCAGAAGTTCGAATCAAATTACGAA	0	0	0	0	0	1	0	0	0	0	0	0	0	0	0	0	0	0	0	0	0
TGTGCAAAGAAAAATTAAGCTGGGTA_ATCAGAAGTTCGAATCAAATTACGAA	0	0	0	0	0	1	0	0	0	0	0	0	0	0	0	0	0	0	0	0	0
AAAGAAACACCTTCTTTCGTAAC_ATCAGAAGTTCGAATCAAATTACGAA	0	0	0	0	0	1	0	0	0	0	0	0	0	0	0	0	0	0	0	0	0
TCATTAATCGATTATGCTATTATAGC_ATCAGAAGTTCGAATCAAATTACGAA	0	0	0	0	0	1	0	0	0	0	0	0	0	0	0	0	0	0	0	0	0
TTCCAAAAAGGTAATGATGTTCCCTA_ATCAGAAGTTCGAATCAAATTACGAA	0	0	0	0	0	1	0	0	0	0	0	0	0	0	0	0	0	0	0	0	0
GTGTCAAATGGTAAACAATTTAGTTA_ATCAGAAGTTCGAATCAAATTACGAA	0	0	0	0	0	1	0	0	0	0	0	0	0	0	0	0	0	0	0	0	0
TGCTTAATCTGGAAGTTGATTAAGAA_ATCAGAAGTTCGAATCAAATTACGAA	0	0	0	0	0	1	0	0	0	0	0	0	0	0	0	0	0	0	0	0	0
CGTCAAACATAGAATTTTATTTTATA_ATCAGAAGTTCGAATCAAATTACGAA	0	0	0	0	0	1	0	0	0	0	0	0	0	0	0	0	0	0	0	0	0
TTTGCAATATTTAAAAAAATAAATGA_ATCAGAAGTTCGAATCAAATTACGAA	0	0	0	0	0	1	0	0	0	0	0	0	0	0	0	0	0	0	0	0	0
TAGGCAACTTAGAAGGTAATTATATG_ATCAGAAGTTCGAATCAAATTACGAA	0	0	0	0	0	1	0	0	0	0	0	0	0	0	0	0	0	0	0	0	0
ACTATAAATAATAAGTATTTTGATAT_ATCAGAAGTTCGAATCAAATTACGAA	0	0	0	0	0	1	0	0	0	0	0	0	0	0	0	0	0	0	0	0	0
TAAGTAACAGAGAATTTAATTTATAT_ATCAGAAGTTCGAATCAAATTACGAA	0	0	0	0	0	1	0	0	0	0	0	0	0	0	0	0	0	0	0	0	0
TGAAGAATATGCAATACTATTTAAGT_ATCAGAAGTTCGAATCAAATTACGAA	0	0	0	0	0	1	0	0	0	0	0	0	0	0	0	0	0	0	0	0	0
CGAAAAATAAATATTAGAGTTAACCG_ATCAGAAGTTCGAATCAAATTACGAA	0	0	0	0	0	1	0	0	0	0	0	0	0	0	0	0	0	0	0	0	0
ATTAAAAATTTTAAGCTCATTTGGTT_ATCAGAAGTTCGAATCAAATTACGAA	0	0	0	0	0	1	0	0	0	0	0	0	0	0	0	0	0	0	0	0	0
GGAACAAAATATAACTGGATTGGCAA_ATCAGAAGTTCGAATCAAATTACGAA	0	0	0	0	0	1	0	0	0	0	0	0	0	0	0	0	0	0	0	0	0
AGGGCTATCAGGAATTAGATTGAGAG_ATCAGAAGTTCGAATCAAATTACGAA	0	0	0	0	0	1	0	0	0	0	0	0	0	0	0	0	0	0	0	0	0
ACTATATTCTAAAATGTGGTTTGAAT_ATCAGAAGTTCGAATCAAATTACGAA	0	0	0	0	0	1	0	0	0	0	0	0	0	0	0	0	0	0	0	0	0
TTATTAATGTCTAAGGTAATTAGAAA_ATCAGAAGTTCGAATCAAATTACGAA	0	0	0	0	0	1	0	0	0	0	0	0	0	0	0	0	0	0	0	0	0
TTTCTAATATACAACAATCTTTAGAT_ATCAGAAGTTCGAATCAAATTACGAA	0	0	0	0	0	1	0	0	0	0	0	0	0	0	0	0	0	0	0	0	0
TAGGAAAAAATGAATTCACTTAGCTA_ATCAGAAGTTCGAATCAAATTACGAA	0	0	0	0	0	1	0	0	0	0	0	0	0	0	0	0	0	0	0	0	0
TCACGAG_ATCAGAAGTTCGAATCAAATTACGAA	0	0	0	0	0	1	0	0	0	0	0	0	0	0	0	0	0	0	0	0	0
TGAATAAACAATAACTCTCTTTTGTC_ATCAGAAGTTCGAATCAAATTACGAA	0	0	0	0	0	1	0	0	0	0	0	0	0	0	0	0	0	0	0	0	0
TGTAAAACGCTTAATTTCTTTCGTCA_ATCAGAAGTTCGAATCAAATTACGAA	0	0	0	0	0	1	0	0	0	0	0	0	0	0	0	0	0	0	0	0	0
AATCTAATTGTTAACCATGTTTTGAT_ATCAGAAGTTCGAATCAAATTACGAA	0	0	0	0	0	1	1	0	0	0	0	1	0	0	0	0	0	0	0	0	0
ATTTTAACATATAACTACCTTGACTA_ATCAGAAGTTCGAATCAAATTACGAA	0	0	0	0	0	1	0	0	0	0	0	0	0	0	0	0	0	0	0	0	0
CTGTCAACTTGTAAGTGCCTTTGTCT_ATCAGAAGTTCGAATCAAATTACGAA	0	0	0	0	0	1	0	0	0	0	0	0	0	0	0	0	0	0	0	0	0
GAAAGAAGAGATAAATTTGTTTAGTG_ATCAGAAGTTCGAATCAAATTACGAA	0	0	0	0	0	1	0	0	0	0	0	0	0	0	0	0	0	0	0	0	0
ACAATAACCATGAATACTCTTCCAAT_ATCAGAAGTTCGAATCAAATTACGAA	0	0	0	0	0	1	0	0	0	0	0	0	0	0	0	0	0	0	0	0	0
AGCTCAAGTTACAACCTTATTGGAGG_ATCAGAAGTTCGAATCAAATTACGAA	0	0	0	0	0	1	0	0	0	0	0	0	0	0	0	0	0	0	0	0	0
CAGCTAACCCATAATCCATTTGGTTA_ATCAGAAGTTCGAATCAAATTACGAA	0	0	0	0	0	1	0	0	0	0	0	0	0	0	0	0	0	0	0	0	0
TTTCAAACATTGAAATTCTTTTTAAC_ATCAGAAGTTCGAATCAAATTACGAA	0	0	0	0	0	1	0	0	0	0	0	0	0	0	0	0	0	0	0	0	0
CTCGTAACTGAGAAGTGTGTTTGTGC_ATCAGAAGTTCGAATCAAATTACGAA	0	0	0	0	0	1	0	0	0	0	0	0	0	0	0	0	0	0	0	0	0
TGTCAAACTCGAAAGAATATTGTTAA_ATCAGAAGTTCGAATCAAATTACGAA	0	0	0	0	0	1	0	0	0	0	0	0	0	0	0	0	0	0	0	0	0
AATATAAAATTAAATAACTTTGAGAT_ATCAGAAGTTCGAATCAAATTACGAA	0	0	0	0	0	1	0	0	0	0	0	0	0	0	0	0	0	0	0	0	0
TTAGGAAGTACGAAGGAAGTTTAGAA_ATCAGAAGTTCGAATCAAATTACGAA	0	0	0	0	0	1	0	0	0	0	0	0	0	0	0	0	0	0	0	0	0
TGAGCAATAGGCAAGTGTTTTCTTGG_ATCAGAAGTTCGAATCAAATTACGAA	0	0	0	0	0	1	0	0	0	0	0	0	0	0	0	0	0	0	0	0	0
CATTAAAATATAAAACTAATTAAGAG_ATCAGAAGTTCGAATCAAATTACGAA	0	0	0	0	0	1	0	0	0	0	0	0	0	0	0	0	0	0	0	0	0
TAAAAAAAACCAAACTTCGTTTGAGA_ATCAGAAGTTCGAATCAAATTACGAA	0	0	0	0	0	1	0	0	0	0	0	0	0	0	0	0	0	0	0	0	0
CTGAAAAATGCTAAGGATGTTGGACT_ATCAGAAGTTCGAATCAAATTACGAA	0	0	0	0	0	1	0	0	0	0	0	0	0	0	0	0	0	0	0	0	0
AGTTTAAACATAAATGGATTTGGTTG_ATCAGAAGTTCGAATCAAATTACGAA	0	0	0	0	0	1	0	0	0	0	0	0	0	0	0	0	0	0	0	0	0
TGCAAAAATCGCAACTTTGTTCTTAG_ATCAGAAGTTCGAATCAAATTACGAA	0	0	0	0	0	1	0	0	0	0	0	0	0	0	0	0	0	0	0	0	0
ATATTAATTTCTAAATATTTTCGAAA_ATCAGAAGTTCGAATCAAATTACGAA	0	0	0	0	0	1	0	0	0	0	0	0	0	0	0	0	0	0	0	0	0
TCTATAATCCATAAGAAACTTCGCGA_ATCAGAAGTTCGAATCAAATTACGAA	0	0	0	0	0	1	0	0	0	0	0	0	0	0	0	0	0	0	0	0	0
AATCAAATCAGAAACCTGTTTTTGGT_ATCAGAAGTTCGAATCAAATTACGAA	0	0	0	0	0	1	0	0	0	0	0	0	0	0	0	0	0	0	0	0	0
GGATCAACCGATAACTGGTTTTCGGC_ATCAGAAGTTCGAATCAAATTACGAA	0	0	0	0	0	1	0	0	0	0	0	0	0	0	0	0	0	0	0	0	0
TCACTAACCTGCAACTCTTTTCAGTC_ATCAGAAGTTCGAATCAAATTACGAA	0	0	0	0	0	1	0	0	0	0	0	0	0	0	0	0	0	0	0	0	0
ATTAAAATTTATAACGCTATTCTTTA_ATCAGAAGTTCGAATCAAATTACGAA	0	0	0	0	0	1	0	0	0	0	0	0	0	0	0	0	0	0	0	0	0
GATATAAAAATAAATTTCTTTTTGGT_ATCAGAAGTTCGAATCAAATTACGAA	0	0	0	0	0	1	0	0	0	0	0	0	0	0	0	0	0	0	0	0	0
AGGCAAACAGGGAAGGTTCTTGTCGG_ATCAGAAGTTCGAATCAAATTACGAA	0	0	0	0	0	1	0	0	0	0	0	0	0	0	0	0	0	0	0	0	0
ACGTGAAGCGTCAATGTGCTTTTGGT_ATCAGAAGTTCGAATCAAATTACGAA	0	0	0	0	0	1	0	0	0	0	0	0	0	0	0	0	0	0	0	0	0
AAATGAATTCACAATTTCTTTTCCAT_ATCAGAAGTTCGAATCAAATTACGAA	0	0	0	0	0	1	0	0	0	0	0	0	0	0	0	0	0	0	0	0	0
CTTAAATGCGATATGAGCTTTGCGGC_ATCAGAAGTTCGAATCAAATTACGAA	0	0	0	0	0	1	0	0	0	0	0	0	0	0	0	0	0	0	0	0	0
TCTTGAAGTTCAAATATCTTTGGTAT_ATCAGAAGTTCGAATCAAATTACGAA	0	0	0	0	0	1	0	0	0	0	0	0	0	0	0	0	0	0	0	0	0
TTCATAATATCAAATAAGTTTTGGGC_ATCAGAAGTTCGAATCAAATTACGAA	0	0	0	0	0	1	0	0	0	0	0	0	0	0	0	0	0	0	0	0	0
ATGTGAATTATGAAGCAGCTTGGTCG_ATCAGAAGTTCGAATCAAATTACGAA	0	0	0	0	0	1	0	0	0	0	0	0	0	0	0	0	0	0	0	0	0
ATGTCAATTTGTAAAGAAGTTACTGC_ATCAGAAGTTCGAATCAAATTACGAA	0	0	0	0	0	1	0	0	0	0	0	0	0	0	0	0	0	0	0	0	0
TCGCTAATATTAAATAGAGTTCCCTC_ATCAGAAGTTCGAATCAAATTACGAA	0	0	0	0	0	1	0	0	0	0	0	0	0	0	0	0	0	0	0	0	0
CTCCAAAAGATCAACTTCATTTACGC_ATCAGAAGTTCGAATCAAATTACGAA	0	0	0	0	0	1	0	0	0	0	0	0	0	0	0	0	0	0	0	0	0
TTGTCAAAGAACAAACCAATTTTTCT_ATCAGAAGTTCGAATCAAATTACGAA	0	0	0	0	0	1	0	0	0	0	0	0	0	0	0	1	0	0	0	0	0
GTTTAAATCCGCAATAGTTTTGTACT_ATCAGAAGTTCGAATCAAATTACGAA	0	0	0	0	0	1	0	0	0	0	0	0	0	0	0	0	0	0	0	0	0
TTTTCAACTCGCAATATTGTTTCATC_ATCAGAAGTTCGAATCAAATTACGAA	0	0	0	0	0	1	0	0	0	0	0	0	0	0	0	0	0	0	0	0	0
CACGAAACACACAACGGCATTTGTG_ATCAGAAGTTCGAATCAAATTACGAA	0	0	0	0	0	1	0	0	0	0	0	0	0	0	0	0	0	0	0	0	0
TATGTAAATATCATGGTCTTTGTATT_ATCAGAAGTTCGAATCAAATTACGAA	0	0	0	0	0	1	0	0	0	0	0	0	0	0	0	0	0	0	0	0	0
CTACAAAGCAAAAACACCTTTTGTAC_ATCAGAAGTTCGAATCAAATTACGAA	0	0	0	0	0	1	0	0	0	0	0	0	0	0	0	0	0	0	0	0	0
TCTTGAATATTTAAAATTTTTGTCCT_ATCAGAAGTTCGAATCAAATTACGAA	0	0	0	0	0	1	0	0	0	0	0	0	0	0	0	0	0	0	0	0	0
ACTTTAAATAAGAATGGAATTCGGGT_ATCAGAAGTTCGAATCAAATTACGAA	0	0	0	0	0	1	0	0	0	0	0	0	0	0	0	0	0	0	0	0	0
TACATAAAGGTTAAGGTTTTTTTTTT_ATCAGAAGTTCGAATCAAATTACGAA	0	0	0	0	0	1	0	0	0	0	0	0	0	0	0	0	0	0	0	0	0
AATCGAACATACAATTGATTTATCTT_ATCAGAAGTTCGAATCAAATTACGAA	0	0	0	0	0	1	0	0	0	0	0	0	0	0	0	0	0	0	0	0	0
GATATAAGAATGAAATTTTTTCAGCG_ATCAGAAGTTCGAATCAAATTACGAA	0	0	0	0	0	1	0	0	0	0	0	0	0	0	0	0	0	0	0	0	0
TACCTAATCTTCAAGAAGCTTACTTC_ATCAGAAGTTCGAATCAAATTACGAA	0	0	0	0	0	1	0	0	0	0	0	0	0	0	0	0	0	0	0	0	0
TCACTATGTCATATCCATATTTGCTC_ATCAGAAGTTCGAATCAAATTACGAA	0	0	0	0	0	1	0	0	0	0	0	0	0	0	0	0	0	0	0	0	0
AAATCAAAAATTGATGATTTTATTCT_ATCAGAAGTTCGAATCAAATTACGAA	0	0	0	0	0	1	0	0	0	0	0	0	0	0	0	0	0	0	0	0	0
TCTTGAAGTTATAATTTGTTTCAGTG_ATCAGAAGTTCGAATCAAATTACGAA	0	0	0	0	0	1	0	0	0	0	0	0	0	0	0	0	0	0	0	0	0
GTATCAAGAATTAAAGCCTTTGCTAT_ATCAGAAGTTCGAATCAAATTACGAA	0	0	0	0	0	1	0	0	0	0	0	0	0	0	0	0	0	0	0	0	0
TAAACATACTATACTATCGTTAAT_ATCAGAAGTTCGAATCAAATTACGAA	0	0	0	0	0	1	0	0	0	0	0	0	0	0	0	0	0	0	0	0	0
TGAACAACACGAAAGTATCTTTCTCT_ATCAGAAGTTCGAATCAAATTACGAA	0	0	0	0	0	1	0	0	0	0	0	0	0	0	0	0	0	0	0	0	0
CATTAAATGGCGAAAAAGATTTACTA_ATCAGAAGTTCGAATCAAATTACGAA	0	0	0	0	0	1	0	0	0	0	0	0	0	0	0	0	0	0	0	0	0
CTGTTAATTTTTAATCTATTTCAAGC_ATCAGAAGTTCGAATCAAATTACGAA	0	0	0	0	0	1	0	0	0	0	0	0	0	0	0	0	0	0	0	0	0
TCTCCAAATGTTACTCTAATTCCCAT_ATCAGAAGTTCGAATCAAATTACGAA	0	0	0	0	0	1	0	0	0	0	0	0	0	0	0	0	0	0	0	0	0
TTAGTAATACGAAACTTGGTTTTGTT_ATCAGAAGTTCGAATCAAATTACGAA	0	0	0	0	0	1	0	0	0	0	0	0	0	0	0	0	0	0	0	0	0
GACTTAAGAGCAAAGGTAATTTCTAA_ATCAGAAGTTCGAATCAAATTACGAA	0	0	0	0	0	1	0	0	0	0	0	0	0	0	0	0	0	0	0	0	0
TAGGAAATGTTTAACTATTTTATTAA_ATCAGAAGTTCGAATCAAATTACGAA	0	0	0	0	0	1	0	0	0	0	0	0	0	0	0	0	0	0	0	0	0
ACGCTAAACATTAAGTTTATTACAC_ATCAGAAGTTCGAATCAAATTACGAA	0	0	0	0	0	1	0	0	0	0	0	0	0	0	0	0	0	0	0	0	0
TTATTAACGTAAAACGAGCTTTGGAA_ATCAGAAGTTCGAATCAAATTACGAA	0	0	0	0	0	1	0	0	0	0	0	0	0	0	0	0	0	0	0	0	0
GTTTAAACGCTTAACAGAATTTCTCT_ATCAGAAGTTCGAATCAAATTACGAA	0	0	0	0	0	1	0	0	0	0	0	0	0	0	0	0	0	0	0	0	0
CGAGAAAACAGTAATGTGTTTCGAGG_ATCAGAAGTTCGAATCAAATTACGAA	0	0	0	0	0	1	0	0	0	0	0	0	0	0	0	0	0	0	0	0	0
ACGGTAAGCCTGAAATTCGTTTTCCA_ATCAGAAGTTCGAATCAAATTACGAA	0	0	0	0	0	1	0	0	0	0	0	0	0	0	0	0	0	0	0	0	0
TGGCTATTTGAAACGGGATTAACGT_ATCAGAAGTTCGAATCAAATTACGAA	0	0	0	0	0	1	0	0	0	0	0	0	0	0	0	0	0	0	0	0	0
GTTTCAAAGTTTAAGAAAATTTTTTT_ATCAGAAGTTCGAATCAAATTACGAA	0	0	0	0	0	1	0	0	0	0	0	0	0	0	0	0	0	0	0	0	0
ATCTAAAACAGCAAAGACGTTCCCCA_ATCAGAAGTTCGAATCAAATTACGAA	0	0	0	0	0	1	0	0	0	0	0	0	0	0	0	0	0	0	0	0	0
GATTTAAACTTTATTATTGTTGTACG_ATCAGAAGTTCGAATCAAATTACGAA	0	0	0	0	0	1	0	0	0	0	0	0	0	0	0	0	0	0	0	0	0
TGAAAAACTGGCAACTAATTTACGCA_ATCAGAAGTTCGAATCAAATTACGAA	0	0	0	0	0	1	0	0	0	0	0	0	0	0	0	0	0	0	0	0	0
ATTTCAAGATGTTTATGGATTATTTT_ATCAGAAGTTCGAATCAAATTACGAA	0	0	0	0	0	1	0	0	0	0	0	0	0	0	0	0	0	0	0	0	0
GTTACAAAATTTAAGTCATTTCCCTT_ATCAGAAGTTCGAATCAAATTACGAA	0	0	0	0	0	1	0	0	0	0	0	0	0	0	0	0	0	0	0	0	0
TCCACAAATTATAATAGTTTTGCAAC_ATCAGAAGTTCGAATCAAATTACGAA	0	0	0	0	0	1	0	0	0	0	0	0	0	0	0	0	0	0	0	0	0
AGTCAAATTAGTAATCGTGTTATACT_ATCAGAAGTTCGAATCAAATTACGAA	0	0	0	0	0	1	0	0	0	0	0	0	0	0	0	0	0	0	0	0	0
TTGTGAAAGTGTAAGTTGTTTTCGAT_ATCAGAAGTTCGAATCAAATTACGAA	0	0	0	0	0	1	0	0	0	0	0	0	0	0	0	0	0	0	0	0	0
TCATTAAATTGCAATTCTTTTCAAAC_ATCAGAAGTTCGAATCAAATTACGAA	0	0	0	0	0	1	0	0	0	0	0	0	0	0	0	0	0	0	0	0	0
GCCTCAAGGCTTAAAACCATTTTAG_ATCAGAAGTTCGAATCAAATTACGAA	0	0	0	0	0	1	0	0	0	0	0	0	0	0	0	0	0	0	0	0	0
TCGGCAAAACTTAATGGATTTGAGTG_ATCAGAAGTTCGAATCAAATTACGAA	0	0	0	0	0	1	0	0	0	0	0	0	0	0	0	0	0	0	0	0	0
CTGGTAACAGACAATAACATTGCCAG_ATCAGAAGTTCGAATCAAATTACGAA	0	0	0	0	0	1	0	0	0	0	0	0	0	0	1	0	0	0	0	0	0
TTGTCAACTCACAATCAATTTGGGTG_ATCAGAAGTTCGAATCAAATTACGAA	0	0	0	0	0	1	0	0	0	0	0	0	0	0	0	0	0	0	0	0	0
CTACGAATTCCTAATCTATTTAGCC_ATCAGAAGTTCGAATCAAATTACGAA	0	0	0	0	0	1	0	0	0	0	0	0	0	0	0	0	0	0	0	0	0
ATTTAAAAATCTAAGTTCGTTTTACC_ATCAGAAGTTCGAATCAAATTACGAA	0	0	0	0	0	1	0	0	0	0	0	0	0	0	0	0	0	0	0	0	0
GTAATAAGCGATAACTTATTTCTTTC_ATCAGAAGTTCGAATCAAATTACGAA	0	0	0	0	0	1	0	0	0	0	0	0	0	0	0	0	0	0	0	0	0
CAGCTAAGAGGTAACTATTTTACTTA_ATCAGAAGTTCGAATCAAATTACGAA	0	0	0	0	0	1	0	0	0	0	0	0	0	0	0	0	0	0	0	0	0
AATTAAACGGATAAGAGTGTTTCAT_ATCAGAAGTTCGAATCAAATTACGAA	0	0	0	0	0	1	0	0	0	0	0	0	0	0	0	0	0	0	0	0	0
TGCGTAATTATTAACTATATTTATTT_ATCAGAAGTTCGAATCAAATTACGAA	0	0	0	0	0	1	0	0	0	0	0	0	0	0	0	0	0	0	0	0	0
TTTCAAACATACAATTTGTTTCGTAA_ATCAGAAGTTCGAATCAAATTACGAA	0	0	0	0	0	1	0	0	0	0	0	0	0	0	0	0	0	0	0	0	0
ATACTAAGGTTCATCTCTATTCTCTA_ATCAGAAGTTCGAATCAAATTACGAA	0	0	0	0	0	1	0	0	0	0	0	0	0	0	0	0	0	0	0	0	0
TAAATAACGTATAAATAAGTTAATCT_ATCAGAAGTTCGAATCAAATTACGAA	0	0	0	0	0	1	0	0	0	0	0	0	0	0	0	0	0	0	0	0	0
AGCCAAAAGATTAATACTTTTCTTTA_ATCAGAAGTTCGAATCAAATTACGAA	0	0	0	0	0	1	0	0	0	0	0	0	0	0	0	0	0	0	0	0	0
CTTTTAACGATTAACTCTATTCAAAA_ATCAGAAGTTCGAATCAAATTACGAA	0	0	0	0	0	1	0	0	0	0	0	0	0	0	0	0	0	0	0	0	0
TAATAAATAGATAACTCTATTTAGGA_ATCAGAAGTTCGAATCAAATTACGAA	0	0	0	0	0	1	0	0	0	0	0	0	0	0	0	0	0	0	0	0	0
TAATAAAATTGTATTCTTGTTTTTTG_ATCAGAAGTTCGAATCAAATTACGAA	0	0	0	0	0	1	0	0	0	0	0	0	0	0	0	0	0	0	0	0	0
GATTAAAACCCAAACTTGATTTACGC_ATCAGAAGTTCGAATCAAATTACGAA	0	0	0	0	0	1	0	0	0	0	0	0	0	0	0	0	0	0	0	0	0
GCTCGAAGCTTTAATGCAATTAACAT_ATCAGAAGTTCGAATCAAATTACGAA	0	0	0	0	0	1	0	0	0	0	0	0	0	0	0	0	0	0	0	0	0
TTGTCAACTCTAAATGAATTTCGCTA_ATCAGAAGTTCGAATCAAATTACGAA	0	0	0	0	0	1	0	0	0	0	0	0	0	0	0	0	0	0	0	0	0
TTGACAAGGAAAAAGTACATTTTGAC_ATCAGAAGTTCGAATCAAATTACGAA	0	0	0	0	0	1	0	0	0	0	0	0	0	0	0	0	0	0	0	0	0
GGCAGATGAGGTAATGGTATTTGGTC_ATCAGAAGTTCGAATCAAATTACGAA	0	0	0	0	0	1	0	0	0	0	0	0	0	0	0	0	0	0	0	0	0
AACATAATAGGTAAGTGTTTTCGCAA_ATCAGAAGTTCGAATCAAATTACGAA	0	0	0	0	0	1	0	0	0	0	0	0	0	0	0	0	0	0	0	0	0
GACAAAAAATAAAAACATATTTTTCT_ATCAGAAGTTCGAATCAAATTACGAA	0	0	0	0	0	1	0	0	0	0	0	0	0	0	0	0	0	0	0	0	0
TATCTAATTCATAAATGGTTTCTCA_ATCAGAAGTTCGAATCAAATTACGAA	0	0	0	0	0	1	0	0	0	0	0	0	0	0	0	0	0	0	0	0	0
GATTTAATTATAAACGTCATTAATAC_ATCAGAAGTTCGAATCAAATTACGAA	0	0	0	0	0	1	0	1	0	0	0	0	0	0	0	0	0	0	0	0	0
GGTTAAATATAAAAACAAGTTGTCCT_ATCAGAAGTTCGAATCAAATTACGAA	0	0	0	0	0	1	0	0	0	0	0	0	0	0	0	0	0	0	0	0	0
GCGTCAATTGCCAAAGTTCTTTATAG_ATCAGAAGTTCGAATCAAATTACGAA	0	0	0	0	0	1	0	0	0	0	0	0	0	0	0	0	0	0	0	0	0
TATTAAATCGATAATCTAGTTTGACT_ATCAGAAGTTCGAATCAAATTACGAA	0	0	0	0	0	1	0	0	0	0	0	0	0	0	0	0	0	0	0	0	0
CCTCAAACATGTTAGAATGTTGGGGG_ATCAGAAGTTCGAATCAAATTACGAA	0	0	0	0	0	1	0	0	0	0	0	0	0	0	0	0	0	0	0	0	0
ATTAAAAGCCGAAATTCTGTTTTGTG_ATCAGAAGTTCGAATCAAATTACGAA	0	0	0	0	0	1	0	0	0	0	0	0	0	0	0	0	0	0	0	0	0
ACAAGAAAATAAAACTAGCTTAGATA_ATCAGAAGTTCGAATCAAATTACGAA	0	0	0	0	0	1	0	0	0	0	0	0	0	0	0	0	0	0	0	0	0
AATAGAATGTTGAAACTACTTTTAGC_ATCAGAAGTTCGAATCAAATTACGAA	0	0	0	0	0	1	0	0	0	0	0	0	0	0	0	0	0	0	0	0	0
AGTCAAAGGGGGAAGGGAGTTTGACT_ATCAGAAGTTCGAATCAAATTACGAA	0	0	0	0	0	1	0	0	0	0	0	0	0	0	0	0	0	0	0	0	0
TGGTGAATTTTTAATTATCTTTCCGG_ATCAGAAGTTCGAATCAAATTACGAA	0	0	0	0	0	1	0	0	0	0	0	0	0	0	0	0	0	0	0	0	0
CTGCAAACTACAAATCAATTTGGCGT_ATCAGAAGTTCGAATCAAATTACGAA	0	0	0	0	0	1	0	0	0	0	0	0	0	0	0	0	0	0	0	0	0
TTTCTAATGCTGAACTCACTTTAATA_ATCAGAAGTTCGAATCAAATTACGAA	0	0	0	0	0	1	0	0	0	0	0	0	0	0	0	0	0	0	0	0	0
TGGGTAAGAAGTAACTTGCTTAGGGC_ATCAGAAGTTCGAATCAAATTACGAA	0	0	0	0	0	1	0	0	0	0	0	0	0	0	0	0	0	0	0	0	0
TCTATAAGAGGCAAGTAGTTTTTTGT_ATCAGAAGTTCGAATCAAATTACGAA	0	0	0	0	0	1	0	0	0	0	0	0	0	0	0	0	0	0	0	0	0
TTTTAAATTTTTAATATATTTACAGA_ATCAGAAGTTCGAATCAAATTACGAA	0	0	0	0	0	1	0	0	0	0	0	0	0	0	0	0	0	0	0	0	0
TTTCGAATTAAGAATGCGTTTTTGGT_ATCAGAAGTTCGAATCAAATTACGAA	0	0	0	0	0	1	0	0	0	0	0	0	0	0	0	0	0	0	0	0	0
AAAGGAAGTACTATACTTTTCTCAA_ATCAGAAGTTCGAATCAAATTACGAA	0	0	0	0	0	1	0	0	0	0	0	0	0	0	0	0	0	0	0	0	0
TTATAAATCACTAATCCATTTTGAAA_ATCAGAAGTTCGAATCAAATTACGAA	0	0	0	0	0	1	0	0	0	0	0	0	0	0	0	0	0	0	0	0	0
CTTTCAAGGCTTAACCTACTTATGTA_ATCAGAAGTTCGAATCAAATTACGAA	0	0	0	0	0	1	0	0	0	0	0	0	0	0	0	0	0	0	0	0	0
ATAATAAAGATAAATTGCGTTTTCTA_ATCAGAAGTTCGAATCAAATTACGAA	0	0	0	0	0	1	0	0	0	0	0	0	0	0	0	0	0	0	0	0	0
TTGGAAATTGATAAAAAAATTATTGC_ATCAGAAGTTCGAATCAAATTACGAA	0	0	0	0	0	1	0	0	0	0	0	0	0	0	0	0	0	0	0	0	0
CACGTAACCGCTAACATATTTACATA_ATCAGAAGTTCGAATCAAATTACGAA	0	0	0	0	0	1	0	0	0	0	0	0	0	0	0	0	0	0	0	0	0
GATAAAAAGTCGAAAGTATTTATAAG_ATCAGAAGTTCGAATCAAATTACGAA	0	0	0	0	0	1	0	0	0	0	0	0	0	0	0	0	0	0	0	0	0
GGTATAACCGTTAACACAGTTTGAGG_ATCAGAAGTTCGAATCAAATTACGAA	0	0	0	0	0	1	0	0	0	0	0	0	0	0	0	0	0	0	0	0	0
GTCCAAATAGTTAATACTGTTTCGGG_ATCAGAAGTTCGAATCAAATTACGAA	0	0	0	0	0	1	0	0	0	0	0	0	0	0	0	0	0	0	0	0	0
AGTTTAAGTGCTAATTCTATTAAGGA_ATCAGAAGTTCGAATCAAATTACGAA	0	0	0	0	0	1	0	0	0	0	0	0	0	0	0	0	0	0	0	0	0
TAGACAATCCAAACTGAATTGCATA_ATCAGAAGTTCGAATCAAATTACGAA	0	0	0	0	0	1	0	0	0	0	0	0	0	0	0	0	0	0	0	0	0
TTTGGAACCGTAAAATTCATTGTTCT_ATCAGAAGTTCGAATCAAATTACGAA	0	0	0	0	0	1	0	0	0	0	0	0	0	0	0	0	0	0	0	0	0
AATATAACTCACAATTAATTTAGGGG_ATCAGAAGTTCGAATCAAATTACGAA	0	0	0	0	0	1	0	0	0	0	0	1	0	0	0	0	0	0	0	0	0
ACCCAATCTTAGAATGTGGTTTGTTA_ATCAGAAGTTCGAATCAAATTACGAA	0	0	0	0	0	1	0	0	0	0	0	0	0	0	0	0	0	0	0	0	0
GAATTAAACTAAAATGTATTTAGAAT_ATCAGAAGTTCGAATCAAATTACGAA	0	0	0	0	0	1	0	0	0	0	0	0	0	0	0	0	0	0	0	0	0
CGTTAAACCTTTAATTCTGTTACTTA_ATCAGAAGTTCGAATCAAATTACGAA	0	0	0	0	0	1	0	0	0	0	0	0	0	0	0	0	0	0	0	0	0
ATTCTAAGCTATAAGAGGTTTTTATC_ATCAGAAGTTCGAATCAAATTACGAA	0	0	0	0	0	1	0	0	0	0	0	0	0	0	0	0	0	0	0	0	0
AGCGGAACTTATAATGTTGTTGTGTA_ATCAGAAGTTCGAATCAAATTACGAA	0	0	0	0	0	1	0	0	0	0	0	0	0	0	0	0	0	0	0	0	0
GAGGTAAATAGTAATTCATTTTCGTT_ATCAGAAGTTCGAATCAAATTACGAA	0	0	0	0	0	1	0	0	0	0	0	0	0	0	0	0	0	0	0	0	0
GGTTCAACACATAATCCCATTCAGCG_ATCAGAAGTTCGAATCAAATTACGAA	0	0	0	0	0	1	0	0	0	0	0	0	0	0	0	0	0	0	0	0	0
TCTTAAAATACTAATGACTTTTCTGT_ATCAGAAGTTCGAATCAAATTACGAA	0	0	0	0	0	1	0	0	0	0	0	0	0	0	0	0	0	0	0	0	0
GGGCAAATACACCAGCCGGTTGTGAA_ATCAGAAGTTCGAATCAAATTACGAA	0	0	0	0	0	1	0	0	0	0	0	0	0	0	0	0	0	0	0	0	0
AAACCAACAAATAACATTGTTTTGGA_ATCAGAAGTTCGAATCAAATTACGAA	0	0	0	0	0	1	0	0	0	0	0	0	0	0	0	0	0	0	0	0	0
TTAACAATGCTTAATATTTTTTAGTA_ATCAGAAGTTCGAATCAAATTACGAA	0	0	0	0	0	1	0	0	0	0	0	0	0	0	0	0	0	0	0	0	0
GGGGGTAGGGGCAAATTTCTTTGGGG_ATCAGAAGTTCGAATCAAATTACGAA	0	0	0	0	0	1	0	0	0	0	0	0	0	0	0	0	0	0	0	0	0
CATATAATACATAAATCTTTTCGTCC_ATCAGAAGTTCGAATCAAATTACGAA	0	0	0	0	0	1	0	0	0	0	0	0	0	0	0	0	0	0	0	0	0
TGAAAAATTAAGAATCGCGTTGGGC_ATCAGAAGTTCGAATCAAATTACGAA	0	0	0	0	0	1	0	0	0	0	0	0	0	0	0	0	0	0	0	0	0
TTCACAATATCTATTATTTTTTCTAT_ATCAGAAGTTCGAATCAAATTACGAA	0	0	0	0	0	1	0	0	0	0	0	0	0	0	0	0	0	0	0	0	0
GTTTTAATGTTAAACTGTGTTGTTTA_ATCAGAAGTTCGAATCAAATTACGAA	0	0	0	0	0	1	0	0	0	0	0	0	0	0	0	0	0	0	0	0	0
TCCCCAATCTTCAAGTTTATTGCTTC_ATCAGAAGTTCGAATCAAATTACGAA	0	0	0	0	0	1	0	0	0	0	0	0	0	0	0	0	0	0	0	0	0
TTTTTAAAAAAAAATTGCCTTACTGA_ATCAGAAGTTCGAATCAAATTACGAA	0	0	0	0	0	1	0	0	0	0	0	0	0	0	0	0	0	0	0	0	0
ATATGAATAGAAAAGTTCGTTAGCGG_ATCAGAAGTTCGAATCAAATTACGAA	0	0	0	0	0	1	0	0	0	0	0	0	0	0	0	0	0	0	0	0	0
AGTAAAAGTCATATGTGTTTGGCG_ATCAGAAGTTCGAATCAAATTACGAA	0	0	0	0	0	1	0	0	0	0	0	0	0	0	0	0	0	0	0	0	0
GTTAGATGCGAAACGGGGTTTGGCAC_ATCAGAAGTTCGAATCAAATTACGAA	0	0	0	0	0	1	0	0	0	0	0	0	0	0	0	0	0	0	0	0	0
TAACTAATACATAATCACTTTTTTTT_ATCAGAAGTTCGAATCAAATTACGAA	0	0	0	0	0	1	0	0	0	0	0	0	0	0	0	0	0	0	0	0	0
ATGAAAAAGTATAACCTTGTTCTGTT_ATCAGAAGTTCGAATCAAATTACGAA	0	0	0	0	0	1	0	0	0	0	0	0	0	0	0	0	0	0	0	0	0
ACGTGAAAGAATAAGTGTGTTCATAT_ATCAGAAGTTCGAATCAAATTACGAA	0	0	0	0	0	1	0	0	0	0	0	0	0	0	0	0	0	0	0	0	0
TATTCACGCAAAAACGTATTCCTAG_ATCAGAAGTTCGAATCAAATTACGAA	0	0	0	0	0	1	0	0	0	0	0	0	0	0	0	0	0	0	0	0	0
CCCCCAATTATCAAGCGTGTTGGGG_ATCAGAAGTTCGAATCAAATTACGAA	0	0	0	0	0	1	0	0	0	0	0	0	0	0	0	0	0	0	0	0	0
TACTAAATCCAAAATTCGTTTTTATG_ATCAGAAGTTCGAATCAAATTACGAA	0	0	0	0	0	1	0	0	0	0	0	0	0	0	0	0	0	0	0	0	0
ATATTAAAGTGTAATTCAATTCATTC_ATCAGAAGTTCGAATCAAATTACGAA	0	0	0	0	0	1	0	0	0	0	0	0	0	0	0	0	0	0	0	0	0
TCTTAAAGTAAAAATTTTGTTGGTCA_ATCAGAAGTTCGAATCAAATTACGAA	0	0	0	0	0	1	0	0	0	0	0	0	0	0	0	0	0	0	0	0	0
TCCTTAAAGTGTAATTTAGTTTTTGG_ATCAGAAGTTCGAATCAAATTACGAA	0	0	0	0	0	1	0	0	0	0	0	0	0	0	0	0	0	0	0	0	0
ATCCAAAACATCAAGGGATTTGTAAT_ATCAGAAGTTCGAATCAAATTACGAA	0	0	0	0	0	1	0	0	0	0	0	0	0	0	0	0	0	0	0	0	0
GTGACAAAGGTAAAGGATTTTAATTC_ATCAGAAGTTCGAATCAAATTACGAA	0	0	0	0	0	1	0	0	0	0	0	0	0	0	0	0	0	0	0	0	0
ATTTCTAACTATAATATTTTTCGGCG_ATCAGAAGTTCGAATCAAATTACGAA	0	0	0	0	0	1	0	0	0	0	0	0	0	0	0	0	0	0	0	0	0
AAGTGAACCGCTAAAGGGTTATCAA_ATCAGAAGTTCGAATCAAATTACGAA	0	0	0	0	0	1	0	0	0	0	0	0	0	0	0	0	0	0	0	0	0
TAAATAATCACTAAGGTTCTTGTGTT_ATCAGAAGTTCGAATCAAATTACGAA	0	0	0	0	0	1	0	0	0	0	0	0	0	0	0	0	0	0	0	0	0
GTAATAAATCTGAAGATTGTTGTTAA_ATCAGAAGTTCGAATCAAATTACGAA	0	0	0	0	0	1	0	0	0	0	0	0	0	0	0	0	0	0	0	0	0
CATCAAAGACTAAAACACATTAAGAT_ATCAGAAGTTCGAATCAAATTACGAA	0	0	0	0	0	1	0	0	0	0	0	0	0	0	1	0	0	0	0	0	0
ATGTTAACAGGAAACAGTTTTAGATG_ATCAGAAGTTCGAATCAAATTACGAA	0	0	0	0	0	1	0	0	0	0	0	0	0	0	0	0	0	0	0	0	0
AGGGCAAGGTAAAACGAGTTTTGAA_ATCAGAAGTTCGAATCAAATTACGAA	0	0	0	0	0	1	0	0	0	0	0	0	0	0	0	0	0	0	0	0	0
ATCTGAAGTTTAAATGGAGTTGCGGA_ATCAGAAGTTCGAATCAAATTACGAA	0	0	0	0	0	1	0	0	0	0	0	0	0	0	0	0	0	0	0	0	0
TCAATAAACGTAAATGTTATTTGTGA_ATCAGAAGTTCGAATCAAATTACGAA	0	0	0	0	0	1	0	0	0	0	0	0	0	0	0	0	0	0	0	0	0
CGTTCAATTTAGAAAATTTTTTTGGA_ATCAGAAGTTCGAATCAAATTACGAA	0	0	0	0	0	1	0	0	0	0	0	0	0	0	0	0	0	0	0	0	0
AATGCAAACTTGAATTGTGTTTGATT_ATCAGAAGTTCGAATCAAATTACGAA	0	0	0	0	0	1	0	0	0	0	0	0	0	0	0	0	0	0	0	0	0
GTCTCAAATCTCAAGGTTATTGACTT_ATCAGAAGTTCGAATCAAATTACGAA	0	0	0	0	0	1	0	0	0	0	0	0	0	0	0	0	0	0	0	0	0
ACGTCAACCATACTAAACCATAACT_ATCAGAAGTTCGAATCAAATTACGAA	0	0	0	0	0	1	0	0	0	0	0	0	0	0	0	0	0	0	0	0	0
ACAGAAAAGTGTAACAACTTTCTTTT_ATCAGAAGTTCGAATCAAATTACGAA	0	0	0	0	0	1	0	0	0	0	0	0	0	0	0	0	0	0	0	0	0
CGGGAAATTTTTAACAATTTTGGTCT_ATCAGAAGTTCGAATCAAATTACGAA	0	0	0	0	0	1	0	0	0	0	0	0	0	0	0	0	0	0	0	0	0
TCAATAAATTATAATAAGCTTAGTTG_ATCAGAAGTTCGAATCAAATTACGAA	0	0	0	0	0	1	0	0	0	0	0	0	0	0	0	0	0	0	0	0	0
TATGCAGTAAATTTACTCGATAAC_ATCAGAAGTTCGAATCAAATTACGAA	0	0	0	0	0	1	0	0	0	0	0	0	0	0	0	0	0	0	0	0	0
TCCGAAATACTGAAAACCTTTTATTC_ATCAGAAGTTCGAATCAAATTACGAA	0	0	0	0	0	1	0	0	0	0	0	0	0	0	0	0	0	0	0	0	0
CCACAAAGCAAAAACAGTCTTCCCTA_ATCAGAAGTTCGAATCAAATTACGAA	0	0	0	0	0	1	0	0	0	0	0	0	0	0	0	0	0	0	0	0	0
AAATTAATCATGAAGGTACTTATTCT_ATCAGAAGTTCGAATCAAATTACGAA	0	0	0	0	0	1	0	0	0	0	0	0	0	0	0	0	0	0	0	0	0
CTATAAATCGGCAATGCGTTTTTCAA_ATCAGAAGTTCGAATCAAATTACGAA	0	0	0	0	0	1	0	0	0	0	0	0	0	0	0	0	0	0	0	0	0
AATATAATCGGCAACATTATTGATGC_ATCAGAAGTTCGAATCAAATTACGAA	0	0	0	0	0	1	0	0	0	0	0	0	0	0	0	0	0	0	0	0	0
AATATAAAATAAAATGATCTTGCATA_ATCAGAAGTTCGAATCAAATTACGAA	0	0	0	0	0	1	0	0	0	0	0	0	0	0	0	0	0	0	0	0	0
GTAAGTAGTGCATACTCTTTTGCTTA_ATCAGAAGTTCGAATCAAATTACGAA	0	0	0	0	0	1	0	0	0	0	0	0	0	0	0	0	0	0	0	0	0
ATCAAAAATGAGAATACTGTTGTTTT_ATCAGAAGTTCGAATCAAATTACGAA	0	0	0	0	0	1	0	0	0	0	0	0	0	0	0	0	0	0	0	0	0
CCTTGAAGCTTTAAACGTGTTAGATT_ATCAGAAGTTCGAATCAAATTACGAA	0	0	0	0	0	1	0	0	0	0	0	0	0	0	0	0	0	0	0	0	0
CATAAAATCCATAAAGTTATTCGTAG_ATCAGAAGTTCGAATCAAATTACGAA	0	0	0	0	0	1	0	0	0	0	0	0	0	0	0	0	0	0	0	0	0
CACCAAAAAGCGAATTTGGTTAGATA_ATCAGAAGTTCGAATCAAATTACGAA	0	0	0	0	0	1	0	0	0	0	0	0	0	0	0	0	0	0	0	0	0
ATAGCAAATACTAAGAGACTTGGTTA_ATCAGAAGTTCGAATCAAATTACGAA	0	0	0	0	0	1	0	0	0	0	0	0	0	0	0	0	0	0	0	0	0
ACTGAAAAGGCGAAATCTATTAAACA_ATCAGAAGTTCGAATCAAATTACGAA	0	0	0	0	0	1	0	0	0	0	0	0	0	0	0	0	0	0	0	0	0
GATGCAATAAGTAAGGTGTTTATTTT_ATCAGAAGTTCGAATCAAATTACGAA	0	0	0	0	0	1	0	0	0	0	0	0	1	0	0	0	0	0	0	0	0
AACAAAACAATAAACGCCGTTAATGG_ATCAGAAGTTCGAATCAAATTACGAA	0	0	0	0	0	1	1	0	0	3	1	0	1	0	0	0	0	0	0	0	0
TATTAAAAGACAAACTTCATTTTTAT_ATCAGAAGTTCGAATCAAATTACGAA	0	0	0	0	0	1	0	0	0	0	0	0	0	0	0	0	0	0	0	0	0
ACTATAACTTTTAATATTATTTGTAC_ATCAGAAGTTCGAATCAAATTACGAA	0	0	0	0	0	1	0	0	0	0	0	0	0	0	0	0	0	0	0	0	0
CTGTTAACAGATAAATAGTTTTTTCT_ATCAGAAGTTCGAATCAAATTACGAA	0	0	0	0	0	1	0	0	0	0	0	0	0	0	0	0	0	0	0	0	0
ACTGCAACAGTGAACTAGTTTTCTTT_ATCAGAAGTTCGAATCAAATTACGAA	0	0	0	0	0	1	0	0	0	0	0	0	0	0	0	0	0	0	0	0	0
GGTATAAAACTTAAATAGTTTGTAAA_ATCAGAAGTTCGAATCAAATTACGAA	0	0	0	0	0	1	0	0	0	0	0	0	0	0	0	0	0	0	0	0	0
GTCCAAATCTCTAAGTCGGTTGGCGA_ATCAGAAGTTCGAATCAAATTACGAA	0	0	0	0	0	1	0	0	0	0	0	0	0	0	0	0	0	0	0	0	0
CATAGAAATAATAAAGACATTACTGT_ATCAGAAGTTCGAATCAAATTACGAA	0	0	0	0	0	1	0	0	0	0	0	1	0	0	0	0	0	0	0	0	0
TGAGTAATTCGTAACTAGTTTATCGA_ATCAGAAGTTCGAATCAAATTACGAA	0	0	0	0	0	1	0	0	0	0	0	0	0	0	0	0	0	0	0	0	0
GTGATAAAAACTAACTTGGTTAACAA_ATCAGAAGTTCGAATCAAATTACGAA	0	0	0	0	0	1	0	0	0	0	0	0	0	0	0	0	0	0	0	0	0
TGTAAAATGGCTAAGGGGTTTCAGTT_ATCAGAAGTTCGAATCAAATTACGAA	0	0	0	0	0	1	0	0	0	0	0	0	0	0	0	0	0	0	0	0	0
TAATTAATGTGTAAGTATGTTGCTTG_ATCAGAAGTTCGAATCAAATTACGAA	0	0	0	0	0	1	0	0	0	0	0	0	0	0	0	0	0	0	0	0	0
TACGTAAAGATTAATTTATTTTGGTA_ATCAGAAGTTCGAATCAAATTACGAA	0	0	0	0	0	1	0	0	0	0	0	0	0	0	0	0	0	0	0	0	0
TGATGAACCGGAAAAGAGATTGAACC_ATCAGAAGTTCGAATCAAATTACGAA	0	0	0	0	0	1	0	0	0	0	0	0	0	0	0	0	0	0	0	0	0
TTGGCAATTCGAAATTCAATTTGTAT_ATCAGAAGTTCGAATCAAATTACGAA	0	0	0	0	0	1	0	0	0	0	0	0	0	0	0	0	0	0	0	0	0
ATAAAAATTGTAAATAGAATTATGAT_ATCAGAAGTTCGAATCAAATTACGAA	0	0	0	0	0	1	0	0	0	0	0	0	0	0	0	0	0	0	0	0	0
GCTAAAAATTTTAATTGATTTAAGAA_ATCAGAAGTTCGAATCAAATTACGAA	0	0	0	0	0	1	0	0	0	0	0	0	0	0	0	0	0	0	0	0	0
GATGGAACAAGCAATTCGATTTTTTG_ATCAGAAGTTCGAATCAAATTACGAA	0	0	0	0	0	1	0	0	0	0	0	0	0	0	0	0	0	0	0	0	0
AATAAAAAGCCAAACAGTTTTCTGTT_ATCAGAAGTTCGAATCAAATTACGAA	0	0	0	0	0	1	0	0	0	0	0	0	0	0	0	0	0	0	0	0	0
AAAATAAACGGCAATCCCTTTGTAGA_ATCAGAAGTTCGAATCAAATTACGAA	0	0	0	0	0	1	0	0	0	0	0	0	0	0	0	0	0	0	0	0	0
TAAATAAAAATTAATATTTTTTTCCC_ATCAGAAGTTCGAATCAAATTACGAA	0	0	0	0	0	1	0	0	0	0	0	0	0	0	0	0	0	0	0	0	0
GTCCGAACTTACAACAAAATTGAATT_ATCAGAAGTTCGAATCAAATTACGAA	0	0	0	0	0	1	0	0	0	0	0	0	0	0	0	0	0	0	0	0	0
GTTTAAATTGATAACTAGCTTCTGTT_ATCAGAAGTTCGAATCAAATTACGAA	0	0	0	0	0	1	0	0	0	0	0	0	0	0	0	0	0	0	0	0	0
TCGGTAAGGCAGAAGAGCCTTGGCGT_ATCAGAAGTTCGAATCAAATTACGAA	0	0	0	0	0	1	0	0	0	0	0	0	0	0	0	0	0	0	0	0	0
CGAATTTGCGAAT_ATCAGAAGTTCGAATCAAATTACGAA	0	0	0	0	0	1	0	0	0	0	0	0	0	0	0	0	0	0	0	0	0
TACGGAATATAAAAGTTCATTGTATG_ATCAGAAGTTCGAATCAAATTACGAA	0	0	0	0	0	1	0	0	0	0	0	0	0	0	0	0	0	0	0	0	0
TATCCAACGGGTAAGATTTTTAGGTG_ATCAGAAGTTCGAATCAAATTACGAA	0	0	0	0	0	1	0	0	0	0	0	0	0	0	0	0	0	0	0	0	0
CGACAAAATTATAAATATATTTATAT_ATCAGAAGTTCGAATCAAATTACGAA	0	0	0	0	0	1	0	0	0	0	0	0	0	0	0	0	0	0	0	0	0
CATAAAAAAGCTAAATTTGTTGTGTA_ATCAGAAGTTCGAATCAAATTACGAA	0	0	0	0	0	1	0	1	0	0	0	0	0	0	0	0	0	0	0	0	0
GATAAAAGTTTCAATGCGGTTGCGCT_ATCAGAAGTTCGAATCAAATTACGAA	0	0	0	0	0	1	0	0	0	0	0	0	0	0	0	0	0	0	0	0	0
AACGGAATCTTGAACTGGTTTTGTAA_ATCAGAAGTTCGAATCAAATTACGAA	0	0	0	0	0	1	0	0	0	0	0	0	0	0	0	0	0	0	0	0	0
GTCCTAACTAAGAATCGGTTTTTCAA_ATCAGAAGTTCGAATCAAATTACGAA	0	0	0	0	0	1	0	0	0	0	0	0	0	0	0	0	0	0	0	0	0
TAAATAACGCCAAAAAAACTTTTAAT_ATCAGAAGTTCGAATCAAATTACGAA	0	0	0	0	0	1	0	0	0	0	0	0	0	0	0	0	0	0	0	0	0
ATTGGAAGATTAATTGATTTCCGTG_ATCAGAAGTTCGAATCAAATTACGAA	0	0	0	0	0	1	0	0	0	0	0	0	0	0	0	0	0	0	0	0	0
GTTCTAAGTGCGAATGTGTTTTTTGA_ATCAGAAGTTCGAATCAAATTACGAA	0	0	0	0	0	1	0	0	0	0	0	0	0	0	0	0	0	0	0	0	0
TACTGAAATTGGAATCACGTTCTCTA_ATCAGAAGTTCGAATCAAATTACGAA	0	0	0	0	0	1	0	0	0	0	0	0	0	0	0	0	0	0	0	0	0
CATTGAAGAATAAAGAACGTTTGTGT_ATCAGAAGTTCGAATCAAATTACGAA	0	0	0	0	0	1	0	0	0	0	0	0	0	0	0	0	0	0	0	0	0
GTACTAAACGATAAGATACTTTCGAG_ATCAGAAGTTCGAATCAAATTACGAA	0	0	0	0	0	1	0	0	0	0	0	0	0	0	0	0	0	0	0	0	0
TTTCAAATAGCTAACGCCTTTAAAT_ATCAGAAGTTCGAATCAAATTACGAA	0	0	0	0	0	1	0	0	0	0	0	0	0	0	0	0	0	0	0	0	0
ACTGGAATTGTTAAATTGTTTTTACA_ATCAGAAGTTCGAATCAAATTACGAA	0	0	0	0	0	1	0	0	0	0	0	0	0	0	0	0	0	0	0	0	0
AGCGGAAATGGAAAGTCGGTTTGGTT_ATCAGAAGTTCGAATCAAATTACGAA	0	0	0	0	0	1	0	0	0	0	0	0	0	0	0	0	0	0	0	0	0
ATTTTAAAAGTTAAATGTGTTTCGAC_ATCAGAAGTTCGAATCAAATTACGAA	0	0	0	0	0	1	0	0	0	0	0	0	0	0	0	0	0	0	0	0	0
TCTTAAATCTGCAACTTCCTTATAAC_ATCAGAAGTTCGAATCAAATTACGAA	0	0	0	0	0	1	0	0	0	0	0	0	0	0	0	0	0	0	0	0	0
TGCCAAATAAGTAAAACTATTGTTTT_ATCAGAAGTTCGAATCAAATTACGAA	0	0	0	0	0	1	0	0	0	0	0	0	0	0	0	0	0	0	0	0	0
GATGCAATTGCGAATGTGTTTGGGGT_ATCAGAAGTTCGAATCAAATTACGAA	0	0	0	0	0	1	0	0	0	0	0	0	0	0	0	0	0	0	0	0	0
ATCAAAACAGACAATAATGTTGTGAT_ATCAGAAGTTCGAATCAAATTACGAA	0	0	0	0	0	1	0	0	0	0	0	0	0	0	0	0	0	0	0	0	0
CTACAAACAGGCAAGCTCTTTCTGTT_ATCAGAAGTTCGAATCAAATTACGAA	0	0	0	0	0	1	0	0	0	0	0	0	0	0	0	0	0	0	0	0	0
ATATTAACACTAAATGAATTTATTGC_ATCAGAAGTTCGAATCAAATTACGAA	0	0	0	0	0	1	0	0	0	0	0	0	0	0	0	0	0	0	0	0	0
ATATTAAGTGTGAAAATATTTGTGGG_ATCAGAAGTTCGAATCAAATTACGAA	0	0	0	0	0	1	0	0	0	0	0	0	0	0	0	0	0	0	0	0	0
TCAACAATTTTTAAAGTATTTAGGGT_ATCAGAAGTTCGAATCAAATTACGAA	0	0	0	0	0	1	0	0	0	0	0	0	0	0	0	0	0	0	0	0	0
TTTACATTTATTAAATTTATTTCATA_ATCAGAAGTTCGAATCAAATTACGAA	0	0	0	0	0	1	0	0	0	0	0	0	0	0	0	0	0	0	0	0	0
TGCTAAACACTCAAAACACTTTATGT_ATCAGAAGTTCGAATCAAATTACGAA	0	0	0	0	0	1	0	0	0	0	0	0	0	0	0	0	0	0	0	0	0
TGCAGAAGATATAATGGCCTTTATAT_ATCAGAAGTTCGAATCAAATTACGAA	0	0	0	0	0	1	0	0	0	0	0	0	0	1	0	0	0	0	0	0	0
TTAATAACTTAAAACTAAATTAAGTA_ATCAGAAGTTCGAATCAAATTACGAA	0	0	0	0	0	1	0	0	0	0	0	0	0	0	0	0	0	0	0	0	0
AGTCAAAACAGTAACACATTTGTAGC_ATCAGAAGTTCGAATCAAATTACGAA	0	0	0	0	0	1	0	0	0	0	0	0	0	0	0	0	0	0	0	0	0
ACCAAAACCTCTAACTAGGTTCGAGG_ATCAGAAGTTCGAATCAAATTACGAA	0	0	0	0	0	1	0	0	0	0	0	0	0	0	0	0	0	0	0	0	0
TATCGAAATAGGAATCTTTTTCGCTA_ATCAGAAGTTCGAATCAAATTACGAA	0	0	0	0	0	1	0	0	0	0	0	0	0	0	0	0	0	0	0	0	0
ATGCGAATTTAAAAGTACATTTCATT_ATCAGAAGTTCGAATCAAATTACGAA	0	0	0	0	0	1	0	0	0	0	0	0	0	0	0	0	0	0	0	0	0
CCAATAATAGTTAAATGCCTTGTCGA_ATCAGAAGTTCGAATCAAATTACGAA	0	0	0	0	0	1	0	0	0	0	0	0	0	0	0	0	0	0	0	0	0
TTTTAAATAAGGAATAAGATTGACTA_ATCAGAAGTTCGAATCAAATTACGAA	0	0	0	0	0	1	0	0	0	0	0	0	0	0	0	0	0	0	0	0	0
ATAAGACCGGCAATCGTTTTTACCTT_ATCAGAAGTTCGAATCAAATTACGAA	0	0	0	0	0	1	0	0	0	0	0	0	0	0	0	0	0	0	0	0	0
CAGCGAAAATCTAACTTGGTTATACG_ATCAGAAGTTCGAATCAAATTACGAA	0	0	0	0	0	1	0	0	0	0	0	0	0	0	0	0	0	0	0	0	0
ACTACAAGGTTCAAATTTTTTTTTAG_ATCAGAAGTTCGAATCAAATTACGAA	0	0	0	0	0	1	0	0	0	0	0	0	0	0	0	0	0	0	0	0	0
ACTTTAATTGCGAAGATTATTGTATT_ATCAGAAGTTCGAATCAAATTACGAA	0	0	0	0	0	1	0	0	0	0	0	0	0	0	0	0	0	0	0	0	0
AACATAAGATTTAATGGCATTCATCG_ATCAGAAGTTCGAATCAAATTACGAA	0	0	0	0	0	1	0	0	0	0	0	0	0	0	0	0	0	0	0	0	0
GGTAAAAATTTTAAACGTGTTAACGT_ATCAGAAGTTCGAATCAAATTACGAA	0	0	0	0	0	1	0	0	0	0	0	0	0	0	0	0	0	0	0	0	0
TTTTAAAGTACAAAATCTTTTTAGTT_ATCAGAAGTTCGAATCAAATTACGAA	0	0	0	0	0	1	0	0	0	0	0	0	0	0	0	0	0	0	0	0	0
TTATAAATTTTTAACGTTATTAGTAT_ATCAGAAGTTCGAATCAAATTACGAA	0	0	0	0	0	1	0	0	0	0	0	0	0	0	0	0	0	0	0	0	0
TAAACAAAGACTATGCTAGTTGTACG_ATCAGAAGTTCGAATCAAATTACGAA	0	0	0	0	0	1	0	0	0	0	0	0	0	0	0	0	0	0	0	0	0
GCCCCAAACACAAATGAAATTTGAAA_ATCAGAAGTTCGAATCAAATTACGAA	0	0	0	0	0	1	0	0	0	0	0	0	0	0	0	0	0	0	0	0	0
AGCCAAAATTCAAAGAGTGTTTTAAC_ATCAGAAGTTCGAATCAAATTACGAA	0	0	0	0	0	1	0	0	0	0	0	0	0	0	0	0	0	0	0	0	0
TATATAGCAAAAATAGAGTTGTGATTA_ATCAGAAGTTCGAATCAAATTACGAA	0	0	0	0	0	1	0	0	0	0	0	0	0	0	0	0	0	0	0	0	0
ATTTTAAAACAGAAGTACATTTGTCT_ATCAGAAGTTCGAATCAAATTACGAA	0	0	0	0	0	1	0	0	0	0	0	0	0	0	0	0	0	0	0	0	0
TTAAGTAACAATTAATGTGTTTTTTG_ATCAGAAGTTCGAATCAAATTACGAA	0	0	0	0	0	1	0	0	0	0	0	0	0	0	0	0	0	0	0	0	0
AGGTTAATTAGGAAGGGGTTTTTGTG_ATCAGAAGTTCGAATCAAATTACGAA	0	0	0	0	0	1	0	0	0	0	0	0	0	0	0	0	0	0	0	0	0
CTTACAAATGGTAATTTCGTTTATCC_ATCAGAAGTTCGAATCAAATTACGAA	0	0	0	0	0	1	0	0	0	0	0	0	0	0	0	0	0	0	0	0	0
AATATAAGTTTTAACTTGTTTTTCTA_ATCAGAAGTTCGAATCAAATTACGAA	0	0	0	0	0	1	0	0	0	0	0	0	0	0	0	0	0	0	0	0	0
ATACAAACTCTCAAAAAATTTCAATC_ATCAGAAGTTCGAATCAAATTACGAA	0	0	0	0	0	1	0	0	0	0	0	0	0	0	0	0	0	0	0	0	0
TTTGAAATTAGGAATTAAATTTATTT_ATCAGAAGTTCGAATCAAATTACGAA	0	0	0	0	0	1	0	0	0	0	0	0	0	0	0	0	0	0	0	0	0
AGTATAAGGGAAAAATCTTTTATGTT_ATCAGAAGTTCGAATCAAATTACGAA	0	0	0	0	0	1	0	0	0	0	0	0	0	0	0	0	0	0	0	0	0
AGTCAAAATTGCAAAAGATTAGCGAA_ATCAGAAGTTCGAATCAAATTACGAA	0	0	0	0	0	1	0	0	0	0	0	0	0	0	0	0	0	0	0	0	0
TTGTCAAAGTCGAATTCTGTTTGTAT_ATCAGAAGTTCGAATCAAATTACGAA	0	0	0	0	0	1	0	0	0	0	0	0	0	0	0	0	0	0	0	0	0
GTTTAAAGGGGGATGGGGGTTCGGGT_ATCAGAAGTTCGAATCAAATTACGAA	0	0	0	0	0	1	0	0	0	0	0	0	0	0	0	0	0	0	0	0	0
TCATAAATCTTAAAACACGTTACTCT_ATCAGAAGTTCGAATCAAATTACGAA	0	0	0	0	0	1	0	0	0	0	0	0	0	0	0	0	0	0	1	0	0
GCTGTAAACTTAACGCTCTTATGTG_ATCAGAAGTTCGAATCAAATTACGAA	0	0	0	0	0	1	0	0	0	0	0	0	0	0	0	0	0	0	0	0	0
TATGAAATGATTAAGTCGCTTGATGT_ATCAGAAGTTCGAATCAAATTACGAA	0	0	0	0	0	1	0	0	0	0	0	0	0	0	0	0	0	0	0	0	0
TGGTTAATAGACAATTACATTGCCAG_ATCAGAAGTTCGAATCAAATTACGAA	0	0	0	0	0	1	0	0	0	0	0	0	0	0	0	0	0	0	0	0	0
ATTTCAAGTTGTAACAACGTCAACT_ATCAGAAGTTCGAATCAAATTACGAA	0	0	0	0	0	1	0	0	0	0	0	0	0	1	0	0	0	0	0	0	0
GTGGAAAACAGAAAAATTATTCCATC_ATCAGAAGTTCGAATCAAATTACGAA	0	0	0	0	0	1	0	0	0	0	0	0	0	0	0	0	0	0	0	0	0
GAAAGAATAGTTAATATCTTTATTTC_ATCAGAAGTTCGAATCAAATTACGAA	0	0	0	0	0	1	0	0	0	0	0	0	0	0	0	0	0	0	0	0	0
ACTGAAACGTTGAAAGCATTGACAC_ATCAGAAGTTCGAATCAAATTACGAA	0	0	0	0	0	1	0	0	0	0	0	0	0	0	0	0	0	0	0	0	0
CGTTCACTGTGGAACAATTTTCGGTG_ATCAGAAGTTCGAATCAAATTACGAA	0	0	0	0	0	1	0	0	0	0	0	0	0	0	0	0	0	0	0	0	0
ACTACAAATGTTAATTGTTTTACCTA_ATCAGAAGTTCGAATCAAATTACGAA	0	0	0	0	0	1	0	0	0	0	0	0	0	0	0	0	0	0	0	0	0
TTTAAAAATCTTAAAAATATTCGACT_ATCAGAAGTTCGAATCAAATTACGAA	0	0	0	0	0	1	0	0	0	0	0	0	0	0	0	0	0	0	0	0	0
TAACTAAAAGATAAATCCATTGGGGT_ATCAGAAGTTCGAATCAAATTACGAA	0	0	0	0	0	1	0	0	0	0	0	0	0	0	0	0	0	0	0	0	0
TCGAAAACTTACATGTTCATTATTTT_ATCAGAAGTTCGAATCAAATTACGAA	0	0	0	0	0	1	0	0	0	0	0	0	0	0	0	0	0	0	0	0	0
ACGTAAAGAGTCAAATTAGTTGTTTG_ATCAGAAGTTCGAATCAAATTACGAA	0	0	0	0	0	1	0	0	0	0	0	0	0	0	0	0	0	0	0	0	0
AATTAAATAGGTAATTGAATTCTATG_ATCAGAAGTTCGAATCAAATTACGAA	0	0	0	0	0	1	0	0	0	0	0	0	0	0	0	0	0	0	0	0	0
CGCTTAACCGCTAATGAATTTTGGCC_ATCAGAAGTTCGAATCAAATTACGAA	0	0	0	0	0	1	0	0	0	0	0	0	0	0	0	0	0	0	0	0	0
TAAAAAACACTAAAGTGAATTTCTAT_ATCAGAAGTTCGAATCAAATTACGAA	0	0	0	0	0	1	0	0	0	0	0	0	0	0	0	0	0	0	0	0	0
CGCTGAAGGTGTAAGCGGTTTACGCC_ATCAGAAGTTCGAATCAAATTACGAA	0	0	0	0	0	1	0	0	0	0	0	0	0	0	0	0	0	0	0	0	0
GTAAAAAAGGATAATGGACTTTTATA_ATCAGAAGTTCGAATCAAATTACGAA	0	0	0	0	0	1	0	0	0	0	0	0	0	0	0	0	0	0	0	0	0
AACACAATACTCAAACGCATTGCAAT_ATCAGAAGTTCGAATCAAATTACGAA	0	0	0	0	0	1	0	0	0	0	0	0	0	0	0	0	0	0	0	0	0
CAATAAATCTATAAGGTACTTTTCAC_ATCAGAAGTTCGAATCAAATTACGAA	0	0	0	0	0	1	0	0	0	0	0	0	0	0	0	0	0	0	0	0	0
GCCGTAAGTGCGAAGCTATTGGGCT_ATCAGAAGTTCGAATCAAATTACGAA	0	0	0	0	0	1	0	0	0	0	0	0	0	0	0	0	0	0	0	0	0
TTTTGAAGGGTGAACTGCGTTGCGTG_ATCAGAAGTTCGAATCAAATTACGAA	0	0	0	0	0	1	0	0	0	0	0	0	0	0	0	0	0	0	0	0	0
TTCTTAATGCTGAAAGGAGTTGGTTA_ATCAGAAGTTCGAATCAAATTACGAA	0	0	0	0	0	1	0	0	0	0	0	0	0	0	0	0	0	0	0	0	0
TATTCAATTTTTAATTACTTTTTTAA_ATCAGAAGTTCGAATCAAATTACGAA	0	0	0	0	0	1	0	0	0	0	0	0	0	0	0	0	0	0	0	0	0
AACTAAACACGTAACAGATTTGAAAC_ATCAGAAGTTCGAATCAAATTACGAA	0	0	0	0	0	1	0	0	0	0	0	0	0	0	0	0	0	0	0	0	0
CAGGAAAGATGCAAGCTATTTCGAAC_ATCAGAAGTTCGAATCAAATTACGAA	0	0	0	0	0	1	0	0	0	0	0	0	0	0	0	0	0	0	0	0	0
CTTCAAAATATGAATAGGCTTTCTGG_ATCAGAAGTTCGAATCAAATTACGAA	0	0	0	0	0	1	0	0	0	0	0	0	0	0	0	0	0	0	0	0	0
CATAAAATGTACAATTAGTTTGATGT_ATCAGAAGTTCGAATCAAATTACGAA	0	0	0	0	0	1	0	0	0	0	0	0	0	0	0	0	0	0	0	0	0
TCACGAAACCGAAAGCTCATTTTTGC_ATCAGAAGTTCGAATCAAATTACGAA	0	0	0	0	0	1	0	0	0	0	0	0	0	0	0	0	0	0	0	0	0
TTTCGAATCCGTAACAATGTTATTGT_ATCAGAAGTTCGAATCAAATTACGAA	0	0	0	0	0	1	0	0	0	0	0	0	0	0	0	0	0	0	0	0	0
AATACAAAGTTAAACATTCTTACATC_ATCAGAAGTTCGAATCAAATTACGAA	0	0	0	0	0	1	0	0	0	0	0	0	0	0	0	0	0	0	0	0	0
TCTGTAAGGACTAACTGAGTTTATAG_ATCAGAAGTTCGAATCAAATTACGAA	0	0	0	0	0	1	0	0	0	0	0	0	0	0	0	0	0	0	0	0	0
TTATCAATCACACAGTTTTTTAG_ATCAGAAGTTCGAATCAAATTACGAA	0	0	0	0	0	1	0	0	0	0	0	0	0	0	0	0	0	0	0	0	0
AGAGGAAAAGCGAATAATATTGACG_ATCAGAAGTTCGAATCAAATTACGAA	0	0	0	0	0	1	0	0	1	1	0	0	0	0	0	0	1	0	0	0	0
AATAGAAATGTCAAAGCTGTTTTAGT_ATCAGAAGTTCGAATCAAATTACGAA	0	0	0	0	0	1	0	0	0	0	0	0	0	0	0	0	0	0	0	0	0
ATGGAAAGCTTTAATAGGTTTTGGTG_ATCAGAAGTTCGAATCAAATTACGAA	0	0	0	0	0	1	0	0	0	0	0	0	0	0	0	0	0	0	0	0	0
AAAAAAAAGCATAATAAAATTCGCAA_ATCAGAAGTTCGAATCAAATTACGAA	0	0	0	0	0	1	0	0	0	0	0	0	0	0	0	0	0	0	0	0	0
TTATTAATAAACAATTGTATTTATGA_ATCAGAAGTTCGAATCAAATTACGAA	0	0	0	0	0	1	0	0	0	0	0	0	0	0	0	0	0	0	0	0	0
CTTGTAAATATCATCTTCTTTTCTTT_ATCAGAAGTTCGAATCAAATTACGAA	0	0	0	0	0	1	0	0	0	0	0	0	0	0	0	0	0	0	0	0	0
CGCTAAAGCTGTAAGGCTTTTGCCTT_ATCAGAAGTTCGAATCAAATTACGAA	0	0	0	0	0	1	0	0	0	0	0	0	0	0	0	0	0	0	0	0	0
TTGGTAATCGCGAATATTTTTCGAGT_ATCAGAAGTTCGAATCAAATTACGAA	0	0	0	0	0	1	0	0	0	0	0	0	0	0	0	0	0	0	0	0	0
ACGTAAACGCATAACTTTTTTATCGA_ATCAGAAGTTCGAATCAAATTACGAA	0	0	0	0	0	1	0	0	0	0	0	0	0	0	0	0	0	0	0	0	0
TCTAGAACATTAAACGATATTTCTGA_ATCAGAAGTTCGAATCAAATTACGAA	0	0	0	0	0	1	0	0	0	0	0	0	0	0	0	0	0	0	0	0	0
CATTCAAGCCCTAAGGTGTTTTGGAG_ATCAGAAGTTCGAATCAAATTACGAA	0	0	0	0	0	1	0	0	0	0	0	0	0	0	0	0	0	0	0	0	0
CGTAGAAATTGAAAGGTACTTAAGGG_ATCAGAAGTTCGAATCAAATTACGAA	0	0	0	0	0	1	0	0	0	0	0	0	0	0	0	0	0	0	0	0	0
GTTTTAAGTACTAACAAGCTTTTTAT_ATCAGAAGTTCGAATCAAATTACGAA	0	0	0	0	0	1	0	0	0	0	0	0	0	0	0	0	0	0	0	0	0
GGAATAAGTTTGCATG_ATCAGAAGTTCGAATCAAATTACGAA	0	0	0	0	0	1	0	0	1	0	0	0	0	0	0	0	0	0	0	0	0
GAATAAATACTGAATAATGTTTACGG_ATCAGAAGTTCGAATCAAATTACGAA	0	0	0	0	0	1	0	0	0	0	0	0	0	0	0	0	0	0	0	0	0
ATGAAAACACATAAACTATTTTTTTT_ATCAGAAGTTCGAATCAAATTACGAA	0	0	0	0	0	1	0	0	0	0	0	0	0	0	0	0	0	0	0	0	0
GTGTAAATAATTAATGATATTCTATC_ATCAGAAGTTCGAATCAAATTACGAA	0	0	0	0	0	1	0	0	0	0	0	0	0	0	0	0	0	0	0	0	0
CCTTAAAGTGTCAAACGACTTAGGCG_ATCAGAAGTTCGAATCAAATTACGAA	0	0	0	0	0	1	0	0	0	0	0	1	0	0	0	0	0	1	0	0	0
CACCTAAACTTAAAGGGCGTTCAGAA_ATCAGAAGTTCGAATCAAATTACGAA	0	0	0	0	0	1	0	0	0	0	0	0	0	0	0	0	0	0	0	0	0
TGAAAAAACTGTAATTAAATTTGAAA_ATCAGAAGTTCGAATCAAATTACGAA	0	0	0	0	0	1	0	0	0	0	0	0	0	0	0	0	0	0	0	0	0
ACAGAAAAGTTTATGTAGTTGACGA_ATCAGAAGTTCGAATCAAATTACGAA	0	0	0	0	0	1	0	0	0	0	0	0	0	0	0	0	0	0	0	0	0
ATCTCAACCCGTAATACTTTTTGAT_ATCAGAAGTTCGAATCAAATTACGAA	0	0	0	0	0	1	0	0	0	0	0	0	0	0	0	0	0	0	0	0	0
ATTAGAAATCCATATCCTTTTAGATC_ATCAGAAGTTCGAATCAAATTACGAA	0	0	0	0	0	1	0	0	0	0	0	0	0	0	0	0	0	0	0	0	0
TAGATAAGGTTGAAGCGTCTTTCATT_ATCAGAAGTTCGAATCAAATTACGAA	0	0	0	0	0	1	0	0	0	0	0	0	0	0	0	0	0	0	0	0	0
TGACTAACTAGGAATTCATTGAAGA_ATCAGAAGTTCGAATCAAATTACGAA	0	0	0	0	0	1	0	0	0	0	0	0	0	0	0	0	0	0	0	0	0
TTCCTAAATTCTAAATTCCTTGCCAA_ATCAGAAGTTCGAATCAAATTACGAA	0	0	0	0	0	1	0	0	0	0	0	0	0	0	0	0	0	0	0	0	0
TTGAAAATGGGGAAAGTCTTTGAAAA_ATCAGAAGTTCGAATCAAATTACGAA	0	0	0	0	0	1	0	0	0	0	0	0	0	0	0	0	0	0	0	0	0
TTGAGAAAGAGAAGGGGGTTGGCTG_ATCAGAAGTTCGAATCAAATTACGAA	0	0	0	0	0	1	0	0	0	0	0	0	0	0	0	0	0	0	0	0	0
CAGGTAATTTGGAAGTAGTTTGATGT_ATCAGAAGTTCGAATCAAATTACGAA	0	0	0	0	0	1	0	0	0	0	0	0	0	0	0	0	0	0	0	0	0
TTTTGAAATTAGAAGTTTCTTTGTAT_ATCAGAAGTTCGAATCAAATTACGAA	0	0	0	0	0	1	0	0	0	0	0	0	0	0	0	0	0	0	0	0	0
AGGTTAATAATCAATTTCTTTCTTTC_ATCAGAAGTTCGAATCAAATTACGAA	0	0	0	0	0	1	0	0	0	0	0	0	0	0	0	0	0	0	0	0	0
GGTTAAATCGAAAAGGTAATTAACCC_ATCAGAAGTTCGAATCAAATTACGAA	0	0	0	0	0	1	0	0	0	0	0	0	0	0	0	0	0	0	0	0	0
GAGTTAAACCAAAACTGTGTTATCAC_ATCAGAAGTTCGAATCAAATTACGAA	0	0	0	0	0	1	0	0	0	0	0	0	0	0	0	0	0	0	0	0	0
ACTGGAACGGGTAAGGCGGTTGAGG_ATCAGAAGTTCGAATCAAATTACGAA	0	0	0	0	0	1	0	0	0	0	0	0	0	0	0	0	0	0	0	0	0
GCACTAATCTGTAAAGTATTTAATAT_ATCAGAAGTTCGAATCAAATTACGAA	0	0	0	0	0	1	0	0	0	0	0	0	0	0	0	0	0	0	0	0	0
AACTGATCCGGAAAAGTATTTACACC_ATCAGAAGTTCGAATCAAATTACGAA	0	0	0	0	0	1	0	0	0	0	0	0	0	0	0	0	0	0	0	0	0
CACAAAAAGTTAAAATCGATTCGGAG_ATCAGAAGTTCGAATCAAATTACGAA	0	0	0	0	0	1	0	0	0	0	0	0	0	0	0	0	0	0	0	0	0
AAATGAATACTAAAGGGTGTTTCTTT_ATCAGAAGTTCGAATCAAATTACGAA	0	0	0	0	0	1	0	0	0	0	0	0	0	0	0	0	0	0	0	0	0
AATCTAACCGGTAAAAGTTTTTATTA_ATCAGAAGTTCGAATCAAATTACGAA	0	0	0	0	0	1	0	0	0	0	0	0	0	0	0	0	0	0	0	0	0
ACAGGTAATGGTAATAATGTTTGTAGT_ATCAGAAGTTCGAATCAAATTACGAA	0	0	0	0	0	1	0	0	0	0	0	0	0	0	0	0	0	0	0	0	0
GGGTGAATATGAAAGTTACTTCATTT_ATCAGAAGTTCGAATCAAATTACGAA	0	0	0	0	0	1	0	0	0	0	0	0	0	0	0	0	0	0	0	0	0
TATCTAACATAAAATATACTTCATTA_ATCAGAAGTTCGAATCAAATTACGAA	0	0	0	0	0	1	0	0	0	0	0	0	0	0	0	0	0	0	0	0	0
TTAGGAACACGTAAGATTCTTTAAG_ATCAGAAGTTCGAATCAAATTACGAA	0	0	0	0	0	1	0	0	0	0	0	0	0	0	0	0	0	0	0	0	0
ACACCAAAGATGAATTTAGTTTAAAT_ATCAGAAGTTCGAATCAAATTACGAA	0	0	0	0	0	1	0	0	0	0	0	0	0	0	0	0	0	0	0	0	0
AAGGAAAATGCAAATGTGATTGTTTA_ATCAGAAGTTCGAATCAAATTACGAA	0	0	0	0	0	1	0	0	0	0	0	0	0	0	0	0	0	0	0	0	0
TATACAATTACTAATAGTATTCTAAG_ATCAGAAGTTCGAATCAAATTACGAA	0	0	0	0	0	1	0	0	0	0	0	0	0	0	0	0	0	0	0	0	0
TGGCTAATGGCAAAATGTTTTTTTTA_ATCAGAAGTTCGAATCAAATTACGAA	0	0	0	0	0	1	0	0	0	0	0	0	0	0	0	0	0	0	0	0	0
TGTGTAATGTGGAATGTGCTTGTGCG_ATCAGAAGTTCGAATCAAATTACGAA	0	0	0	0	0	1	0	0	0	0	0	0	0	0	0	0	0	0	0	0	0
CGACTAACTCTAAAGGGTGTTTGGCC_ATCAGAAGTTCGAATCAAATTACGAA	0	0	0	0	0	1	0	0	0	1	0	0	0	0	0	0	0	0	0	0	0
CGGCAAATGACAAAGGCAATTAATCC_ATCAGAAGTTCGAATCAAATTACGAA	0	0	0	0	0	1	0	0	0	0	0	0	0	0	0	0	0	0	0	0	0
TTTTGAACGCATAATATAGTTTTAAT_ATCAGAAGTTCGAATCAAATTACGAA	0	0	0	0	0	1	0	0	0	0	0	0	0	0	0	0	0	0	0	0	0
GGTCTAATCGTTAAGTACGTTATGTA_ATCAGAAGTTCGAATCAAATTACGAA	0	0	0	0	0	1	0	0	0	0	0	0	0	0	0	0	0	0	0	0	0
ATTTTAATCCATAATTTTTTTATCAG_ATCAGAAGTTCGAATCAAATTACGAA	0	0	0	0	0	1	0	0	0	0	0	0	0	0	0	0	0	0	0	0	0
TAAGCAAAGTTAAAGGTTGTTGGGTT_ATCAGAAGTTCGAATCAAATTACGAA	0	0	0	0	0	1	0	0	0	0	0	0	0	0	0	0	0	0	0	0	0
TTTTCAACGGGAATTGATGTTAAGAA_ATCAGAAGTTCGAATCAAATTACGAA	0	0	0	0	0	1	0	0	0	0	0	0	0	0	0	0	0	0	0	0	0
ACTCCAACGAGCAACGGCTTTTATGT_ATCAGAAGTTCGAATCAAATTACGAA	0	0	0	0	0	1	0	0	0	0	0	0	0	0	0	0	0	0	0	0	0
ACTCTAATGGCTAATAATGTTTTAGC_ATCAGAAGTTCGAATCAAATTACGAA	0	0	0	0	0	1	0	0	0	0	0	0	0	0	0	0	0	0	0	0	0
ATTAAAAATGGTAACTTTCTTAGACT_ATCAGAAGTTCGAATCAAATTACGAA	0	0	0	0	0	1	0	0	0	0	0	0	0	0	0	0	0	0	0	0	0
ACCCATATCGGTAAAAACGTTGGGTC_ATCAGAAGTTCGAATCAAATTACGAA	0	0	0	0	0	1	0	0	0	0	0	0	0	0	0	0	0	0	0	0	0
ATTCTAAAAGTGAATATGCTTATTCT_ATCAGAAGTTCGAATCAAATTACGAA	0	0	0	0	0	1	0	0	0	0	0	0	0	0	0	0	0	0	0	0	0
TTAGGAAGTGCTAAACCAGCTTCGAA_ATCAGAAGTTCGAATCAAATTACGAA	0	0	0	0	0	1	0	0	0	0	0	0	0	0	0	0	0	0	0	0	0
CTATGAAGTAGTAAAAGAATTAGTAC_ATCAGAAGTTCGAATCAAATTACGAA	0	0	0	0	0	1	0	0	0	0	0	0	0	0	1	0	0	1	0	0	0
ACTCTAATATGTAATGTTATTTTAAT_ATCAGAAGTTCGAATCAAATTACGAA	0	0	0	0	0	1	0	0	0	0	0	0	0	0	0	0	0	0	0	0	0
ATTCTAATGATAAATATAGTTAGACG_ATCAGAAGTTCGAATCAAATTACGAA	0	0	0	0	0	1	0	0	0	0	0	0	0	0	0	0	0	0	0	0	0
ATTTCAACGGCCAACGGTGTTATCAT_ATCAGAAGTTCGAATCAAATTACGAA	0	0	0	0	0	1	0	0	0	0	0	0	0	0	0	0	0	0	0	0	0
CAGTGAATATTTAAAACTATTACTTG_ATCAGAAGTTCGAATCAAATTACGAA	0	0	0	0	0	1	0	0	0	0	0	0	0	0	0	0	0	0	0	0	0
AATTGAACCATGAACGTGATTTTATA_ATCAGAAGTTCGAATCAAATTACGAA	0	0	0	0	0	1	0	0	0	0	0	0	0	0	0	0	0	0	0	0	0
CTTCTAACTATAAAAACAATAGTGGG_ATCAGAAGTTCGAATCAAATTACGAA	0	0	0	0	0	1	0	0	0	0	0	0	0	0	0	0	0	0	0	0	0
ATTCTATACTTAATCTTGTTGGTAA_ATCAGAAGTTCGAATCAAATTACGAA	0	0	0	0	0	1	0	0	0	0	0	0	0	0	0	0	0	0	0	0	0
ATGTCAACTCATAATCTTCTTGTTTT_ATCAGAAGTTCGAATCAAATTACGAA	0	0	0	0	0	1	0	0	0	0	0	0	0	0	0	0	0	0	0	0	0
GAGTAAAAGTTCAAGAGTGTTCTAAT_ATCAGAAGTTCGAATCAAATTACGAA	0	0	0	0	0	1	0	0	0	0	0	0	0	0	0	0	0	0	0	0	0
TTTAAAATACAAAGGTCCTTTAAGGT_ATCAGAAGTTCGAATCAAATTACGAA	0	0	0	0	0	1	0	0	0	0	0	0	0	0	0	0	0	0	0	0	0
ATCTGAAAAGGGAAGTTTTTTTTGAT_ATCAGAAGTTCGAATCAAATTACGAA	0	0	0	0	0	1	0	0	0	0	0	0	0	0	0	0	0	0	0	0	0
ATGTCAAGCAACAACTTTTTTGTTTT_ATCAGAAGTTCGAATCAAATTACGAA	0	0	0	0	0	1	0	0	0	0	0	0	0	0	0	0	0	0	0	0	0
CAATAAAACTACAAGTAATTTGAGCC_ATCAGAAGTTCGAATCAAATTACGAA	0	0	0	0	0	1	0	0	0	0	0	0	0	0	0	0	0	0	0	0	0
TTCTCAAGTGGGAAAGATGTTGCAAA_ATCAGAAGTTCGAATCAAATTACGAA	0	0	0	0	0	1	0	0	0	0	0	0	0	0	0	0	0	0	0	0	0
TTTGAAATACATAATATCATTTTATA_ATCAGAAGTTCGAATCAAATTACGAA	0	0	0	0	0	1	0	0	0	0	0	0	0	0	0	0	0	0	0	0	0
GAAATAATATTGAATTTTATTATTTG_ATCAGAAGTTCGAATCAAATTACGAA	0	0	0	0	0	1	0	0	0	0	0	0	0	0	0	0	0	0	0	0	0
CGTTAAAGAGACAATTTGGTTTTACT_ATCAGAAGTTCGAATCAAATTACGAA	0	0	0	0	0	1	0	0	0	0	0	0	0	0	0	0	0	0	0	0	0
AAATCAACTAGAAAGTGCATTTGTAT_ATCAGAAGTTCGAATCAAATTACGAA	0	0	0	0	0	1	0	0	0	0	0	0	0	0	0	0	0	0	0	0	0
TCAGCAATTATGAAGGGTTTTGCAAG_ATCAGAAGTTCGAATCAAATTACGAA	0	0	0	0	0	1	0	0	0	0	0	0	0	0	0	0	0	0	0	0	0
GGGTGAATCTTTAATTAACTTGCTTA_ATCAGAAGTTCGAATCAAATTACGAA	0	0	0	0	0	1	0	0	0	0	0	0	0	0	0	0	0	0	0	0	0
TTCTTAACTGTTAATAGTGTTTTGTG_ATCAGAAGTTCGAATCAAATTACGAA	0	0	0	0	0	1	0	0	0	0	0	0	0	0	0	0	0	0	0	0	0
GTTATAATCCATAAAGTCATTACCTA_ATCAGAAGTTCGAATCAAATTACGAA	0	0	0	0	0	1	0	0	0	0	0	0	0	0	0	0	0	0	0	0	0
GTTGTAAACGTAAACGCTCTTAAGGT_ATCAGAAGTTCGAATCAAATTACGAA	0	0	0	0	0	1	0	0	0	0	0	0	0	0	0	0	0	0	0	0	0
TTACGAAATACGAATCTCTTTTAACA_ATCAGAAGTTCGAATCAAATTACGAA	0	0	0	0	0	1	0	0	0	0	0	0	0	0	0	0	0	0	0	0	0
CTTCTAAGCCGTAACGGAGTTTCTGA_ATCAGAAGTTCGAATCAAATTACGAA	0	0	0	0	0	1	0	0	0	0	0	0	0	0	0	0	0	0	0	0	0
AGCATACAACTAAGCAGCTTGGACC_ATCAGAAGTTCGAATCAAATTACGAA	0	0	0	0	0	1	0	0	0	0	0	0	0	0	0	0	0	0	0	0	0
ATGTAAAACTTTAAAGGCTTTGGATG_ATCAGAAGTTCGAATCAAATTACGAA	0	0	0	0	0	1	0	0	0	0	0	0	0	0	0	0	0	0	0	0	0
ACACTAAATTCGAATTCAATTACCTT_ATCAGAAGTTCGAATCAAATTACGAA	0	0	0	0	0	1	0	0	0	0	0	0	0	0	0	0	0	0	0	0	0
ATGTGAAGCGTAAATGATGTTTGGTA_ATCAGAAGTTCGAATCAAATTACGAA	0	0	0	0	0	1	0	0	0	0	0	0	0	0	0	0	0	0	0	0	0
TTGTAAATTATTAAGGAAATTTGTTG_ATCAGAAGTTCGAATCAAATTACGAA	0	0	0	0	0	1	0	0	0	0	0	0	0	0	0	0	0	0	0	0	0
CATTTAAGTTCAAAGCACTTTAGAAC_ATCAGAAGTTCGAATCAAATTACGAA	0	0	0	0	0	1	0	0	0	0	0	0	0	0	0	0	0	0	0	0	0
TAGGCAAGGTGTAACGTGGTTATACG_ATCAGAAGTTCGAATCAAATTACGAA	0	0	0	0	0	1	0	0	0	0	0	0	0	0	0	0	0	0	0	0	0
ATCCGATATCGGTACTTTACAAAA_ATCAGAAGTTCGAATCAAATTACGAA	0	0	0	0	0	1	0	0	0	0	1	0	0	0	0	0	0	0	0	0	0
AAAGTAACATCTAATGCTGTTGTACT_ATCAGAAGTTCGAATCAAATTACGAA	0	0	0	0	0	1	0	0	0	0	0	0	0	0	0	0	0	0	0	0	0
TTAGTAAGATTGAAATTAATTTAGGC_ATCAGAAGTTCGAATCAAATTACGAA	0	0	0	0	0	1	0	0	0	0	0	0	0	0	0	0	0	0	0	0	0
TGAAAATGCGGAAAAACTGTTGCAGG_ATCAGAAGTTCGAATCAAATTACGAA	0	0	0	0	0	1	0	0	0	0	0	0	0	0	0	0	0	0	0	0	0
CTTTTAACTGAGAAGCCAGTTGATAG_ATCAGAAGTTCGAATCAAATTACGAA	0	0	0	0	0	1	0	0	0	0	0	0	0	0	0	0	0	0	0	0	0
GCAATAATCTAAAATGGCATTATAGC_ATCAGAAGTTCGAATCAAATTACGAA	0	0	0	0	0	1	0	0	0	0	0	0	0	0	0	0	0	0	0	0	0
TTATTAATTAATAATTCTATTTACAG_ATCAGAAGTTCGAATCAAATTACGAA	0	0	0	0	0	1	0	0	0	0	0	0	0	0	0	0	0	0	0	0	0
AACACAATTGTAGCTATTTACTGT_ATCAGAAGTTCGAATCAAATTACGAA	0	0	0	0	0	1	0	0	0	0	0	0	0	0	0	0	0	0	0	0	0
ATTTAAAACTTGAATCTGGTTTCTCT_ATCAGAAGTTCGAATCAAATTACGAA	0	0	0	0	0	1	0	0	0	0	0	0	0	0	0	0	0	0	0	0	0
AAAAGAACAGGTAAGAATCTTTGGAT_ATCAGAAGTTCGAATCAAATTACGAA	0	0	0	0	0	1	0	0	0	0	0	0	0	0	0	0	0	0	0	0	0
ATCAAAATCATCAACCGAATTTCTGT_ATCAGAAGTTCGAATCAAATTACGAA	0	0	0	0	0	1	0	0	0	0	0	0	0	0	0	0	0	0	0	0	0
ATGATAAAATAGAAGCTTATTATTCC_ATCAGAAGTTCGAATCAAATTACGAA	0	0	0	0	0	1	0	0	0	0	0	0	0	0	0	0	0	0	0	0	0
ACGGAAACTAGTAACGGTATTGATAA_ATCAGAAGTTCGAATCAAATTACGAA	0	0	0	0	0	1	0	0	0	0	0	0	0	0	0	0	0	0	0	0	0
GCAATAACTTTGAAGCTCGTTGTTGC_ATCAGAAGTTCGAATCAAATTACGAA	0	0	0	0	0	1	0	0	0	0	0	0	0	0	0	0	0	0	0	0	0
TTATTAATCCTGAAACGTCTTTGAAA_ATCAGAAGTTCGAATCAAATTACGAA	0	0	0	0	0	1	0	0	0	0	0	0	0	0	0	0	0	0	0	0	0
TTTGAAATCATTAATCGTATTTAGAA_ATCAGAAGTTCGAATCAAATTACGAA	0	0	0	0	0	1	0	0	0	0	0	1	1	0	0	0	0	0	0	0	0
ATCTTTATAACCAATGAGTTTTGATG_ATCAGAAGTTCGAATCAAATTACGAA	0	0	0	0	0	1	0	0	0	0	0	0	0	0	0	0	0	0	0	0	0
TATAGAAACTGGAAGGTAATTGCATG_ATCAGAAGTTCGAATCAAATTACGAA	0	0	0	0	0	1	0	0	0	0	0	0	0	0	0	0	0	0	0	0	0
CTGCTAATTTTCAAGCAGGTTCGCAG_ATCAGAAGTTCGAATCAAATTACGAA	0	0	0	0	0	1	0	0	0	0	0	0	0	0	0	0	0	0	0	0	0
CACAGAATTATGAAGGTGCTTTCCAA_ATCAGAAGTTCGAATCAAATTACGAA	0	0	0	0	0	1	0	0	0	0	0	0	0	0	0	0	0	0	0	0	0
GTATGAAATTGAAAGGGCTTTCTATC_ATCAGAAGTTCGAATCAAATTACGAA	0	0	0	0	0	1	0	0	0	0	0	0	0	0	0	0	0	0	0	0	0
ATATGAAATTTTAAAATGGTTATGTA_ATCAGAAGTTCGAATCAAATTACGAA	0	0	0	0	0	1	0	0	0	0	0	0	0	0	0	0	0	0	0	0	0
GGAATAAATGGTAAGGGTATTGGGTC_ATCAGAAGTTCGAATCAAATTACGAA	0	0	0	0	0	1	0	0	0	0	0	0	0	0	0	0	0	0	0	0	0
GTTAGAAGTTGTAAGTATGTTATGCC_ATCAGAAGTTCGAATCAAATTACGAA	0	0	0	0	0	1	0	0	0	0	0	0	0	0	0	0	0	0	0	0	0
TTGCAAACATTGAAATCATTTGCTTA_ATCAGAAGTTCGAATCAAATTACGAA	0	0	0	0	0	1	0	0	0	0	0	0	0	0	0	0	0	0	0	0	0
ACTGCTCCTGCTACCAGGGTTGGGGT_ATCAGAAGTTCGAATCAAATTACGAA	0	0	0	0	0	1	0	0	0	0	0	0	0	0	0	0	0	0	0	0	0
TTCATAACGATTAACTTATTCATTT_ATCAGAAGTTCGAATCAAATTACGAA	0	0	0	0	0	1	0	0	0	0	0	0	0	0	0	0	0	0	0	0	0
TAGGCAATCTGAAAGTACGTTTCCAT_ATCAGAAGTTCGAATCAAATTACGAA	0	0	0	0	0	1	0	0	0	0	0	0	0	0	0	0	0	0	0	0	0
AAGGTAATCTGTAAGTTGTTTTGCTT_ATCAGAAGTTCGAATCAAATTACGAA	0	0	0	0	0	1	0	0	0	0	0	0	0	0	0	0	0	0	0	0	0
ATCCAAATCAATAAATTTATTATTAC_ATCAGAAGTTCGAATCAAATTACGAA	0	0	0	0	0	1	0	0	0	0	0	0	0	0	0	0	0	0	0	0	0
CATCAATATTCAAACCCATTTATATA_ATCAGAAGTTCGAATCAAATTACGAA	0	0	0	0	0	1	0	0	0	0	0	0	0	0	0	0	0	0	0	0	0
GATGGAATCCTTAATCTTTTTACTTA_ATCAGAAGTTCGAATCAAATTACGAA	0	0	0	0	0	1	0	0	0	0	0	0	0	0	0	0	0	0	0	0	0
CGCGTAAGTGAAAATCCCTTTATTTC_ATCAGAAGTTCGAATCAAATTACGAA	0	0	0	0	0	1	0	0	0	0	0	0	0	0	0	0	0	0	0	0	0
TTTACAAGGCGTAAGGCTTTTGGGAT_ATCAGAAGTTCGAATCAAATTACGAA	0	0	0	0	0	1	0	0	0	0	0	0	0	0	0	0	0	0	0	0	0
AACGTAATTTGTAATGTAGTTCTGGG_ATCAGAAGTTCGAATCAAATTACGAA	0	0	0	0	0	1	0	0	0	0	0	0	0	0	0	0	0	0	0	0	0
GAACGAATTAATAAGCTGATTTTGTT_ATCAGAAGTTCGAATCAAATTACGAA	0	0	0	0	0	1	0	0	0	0	0	0	0	0	0	0	0	0	0	0	0
TTTTCAAATTTGAAGGTCGTTAAGCT_ATCAGAAGTTCGAATCAAATTACGAA	0	0	0	0	0	1	0	0	0	0	0	0	0	0	0	0	0	0	0	0	0
CGGAAATTATTTAAAGTGTTTTTTTA_ATCAGAAGTTCGAATCAAATTACGAA	0	0	0	0	0	1	0	0	0	0	0	0	0	0	0	0	0	0	0	0	0
GCTATAACTTCGAAAGGATTTATCTC_ATCAGAAGTTCGAATCAAATTACGAA	0	0	0	0	0	1	0	0	0	0	0	0	0	0	0	0	0	0	0	0	0
GATCTAAGTTAGAAACAGTTTTGCAC_ATCAGAAGTTCGAATCAAATTACGAA	0	0	0	0	0	1	0	0	0	0	0	0	0	0	0	0	0	0	0	0	0
AATCAAACGTAGAACTTTTTTTGTCG_ATCAGAAGTTCGAATCAAATTACGAA	0	0	0	0	0	1	0	0	0	0	0	0	0	0	0	0	0	0	0	0	0
GCGGGAACGGCAATTCTTTGAGAC_ATCAGAAGTTCGAATCAAATTACGAA	0	0	0	0	0	1	0	0	0	0	0	0	0	0	0	0	0	0	0	0	0
GTTAAAAAAAATAACATAGTTAAGGA_ATCAGAAGTTCGAATCAAATTACGAA	0	0	0	0	0	1	0	0	0	0	0	0	0	0	0	0	0	0	0	0	0
TCCTCAATCTTTAAGTAAATTTCAAC_ATCAGAAGTTCGAATCAAATTACGAA	0	0	0	0	0	1	0	0	0	0	0	0	0	0	0	0	0	0	0	0	0
ACGTCAATAACTAACGGTTTTTTACG_ATCAGAAGTTCGAATCAAATTACGAA	0	0	0	0	0	1	0	0	0	0	0	0	0	0	0	0	0	0	0	0	0
ACAGTAACTTTAAATGTTTTTGGTAT_ATCAGAAGTTCGAATCAAATTACGAA	0	0	0	0	0	1	0	0	0	0	0	0	0	0	0	0	0	0	0	0	0
ATGCAAATAGGTAAGTGTTTTCAGAC_ATCAGAAGTTCGAATCAAATTACGAA	0	0	0	0	0	1	0	0	0	0	0	0	0	0	0	0	0	0	0	0	0
TTCATAATTCTTAAAGCTTTTGTTCT_ATCAGAAGTTCGAATCAAATTACGAA	0	0	0	0	0	1	0	0	0	0	0	0	0	0	0	0	0	0	0	0	0
ACATAATATTGGAATAGGCTTTCATG_ATCAGAAGTTCGAATCAAATTACGAA	0	0	0	0	0	1	0	0	0	0	0	0	0	0	0	0	0	0	0	0	0
TTTATAAATGGCAACTGCTTTAATTT_ATCAGAAGTTCGAATCAAATTACGAA	0	0	0	0	0	1	0	0	0	0	0	0	0	0	0	0	0	0	0	0	0
AATGCAAGGAGAGTGAATTTACGTT_ATCAGAAGTTCGAATCAAATTACGAA	0	0	0	0	0	1	0	0	0	0	0	0	0	0	0	0	0	0	0	0	0
CTTTAAAAGTTTAATTCAGTTAAGGT_ATCAGAAGTTCGAATCAAATTACGAA	0	0	0	0	0	1	0	0	0	0	0	0	0	0	0	0	0	0	0	0	0
CAGTCAAGTGAAAACTTATTTTATCC_ATCAGAAGTTCGAATCAAATTACGAA	0	0	0	0	0	1	0	0	0	0	0	0	0	0	0	0	0	0	0	0	0
TCACCAAGGATAATACGCTTACAAA_ATCAGAAGTTCGAATCAAATTACGAA	0	0	0	0	0	1	0	0	0	0	0	0	0	0	0	0	0	0	0	0	0
AGCGCAATCTCTAACAGTGTTGTTTG_ATCAGAAGTTCGAATCAAATTACGAA	0	0	0	0	0	1	0	0	0	0	0	0	0	0	0	0	0	0	0	0	0
ATTAAAACATGGAAGATATTTGCGAT_ATCAGAAGTTCGAATCAAATTACGAA	0	0	0	0	0	1	0	0	0	0	0	0	0	0	0	0	0	0	0	0	0
TTGGGAATCGATAAGTTCGTTCTGTG_ATCAGAAGTTCGAATCAAATTACGAA	0	0	0	0	0	1	0	0	0	0	0	0	0	0	0	0	0	0	0	0	0
TAGGTAAATGTAAAGGGGTTTGATTA_ATCAGAAGTTCGAATCAAATTACGAA	0	0	0	0	0	1	0	0	0	0	0	0	0	0	0	0	0	0	0	0	0
GTGTTAAATAGTAACTGGGTTCGTGT_ATCAGAAGTTCGAATCAAATTACGAA	0	0	0	0	0	1	0	0	0	0	0	0	0	0	0	0	0	0	0	0	0
TCGGTAAGATATAACTCTTTTTGATA_ATCAGAAGTTCGAATCAAATTACGAA	0	0	0	0	0	1	0	0	0	0	0	0	0	0	0	0	0	0	0	0	0
GTGTCAAATAGAAAAAAGGGTTACTGC_ATCAGAAGTTCGAATCAAATTACGAA	0	0	0	0	0	1	0	0	0	0	0	0	0	0	0	0	0	0	0	0	0
TTGAAAACTGTCAAGAATTTTGGATA_ATCAGAAGTTCGAATCAAATTACGAA	0	0	0	0	0	1	0	0	0	0	0	0	0	0	0	0	0	0	0	0	0
TGTATAAAGCTTAAGCTAGTTAGCAT_ATCAGAAGTTCGAATCAAATTACGAA	0	0	0	0	0	1	0	0	0	0	0	0	0	0	0	0	0	0	0	0	0
AAGAAAATTGTTAAGAATATTGTTCG_ATCAGAAGTTCGAATCAAATTACGAA	0	0	0	0	0	1	0	0	0	0	0	0	0	0	0	0	0	0	0	0	0
TCTCTAATATAGAACTAACTTATTTC_ATCAGAAGTTCGAATCAAATTACGAA	0	0	0	0	0	1	0	0	0	0	0	0	0	0	0	0	0	0	0	0	0
TCAATAAACGCGAATTACTTAGAAC_ATCAGAAGTTCGAATCAAATTACGAA	0	0	0	0	0	1	0	0	0	0	0	0	0	0	0	0	0	0	0	0	0
TTACGAATTTTAAAGCTGGTTGCGAG_ATCAGAAGTTCGAATCAAATTACGAA	0	0	0	0	0	1	0	0	0	0	0	0	0	0	0	0	0	0	0	0	0
GTTCTAATGTTGAAAATCTTTGTTCA_ATCAGAAGTTCGAATCAAATTACGAA	0	0	0	0	0	1	0	0	0	0	0	0	0	0	0	0	0	0	0	0	0
TCAAAAATGATCAAGTATCTTATAGG_ATCAGAAGTTCGAATCAAATTACGAA	0	0	0	0	0	1	0	0	0	0	0	0	0	0	0	0	0	0	0	0	0
TTTATAATCTCCAATAAGATTCGTTT_ATCAGAAGTTCGAATCAAATTACGAA	0	0	0	0	0	1	0	0	0	0	0	0	0	0	0	0	0	0	0	0	0
TATCGAAATGTTAAATCATTTTTATT_ATCAGAAGTTCGAATCAAATTACGAA	0	0	0	0	0	1	0	0	0	0	0	0	0	0	0	0	0	0	0	0	0
GACGGAACTTGAAAGTGACTTGCTCG_ATCAGAAGTTCGAATCAAATTACGAA	0	0	0	0	0	1	0	0	0	0	0	0	0	0	0	0	0	0	0	0	0
AATACAAAGTTCAATAATTTTAATAT_ATCAGAAGTTCGAATCAAATTACGAA	0	0	0	0	0	1	0	0	0	0	0	0	0	0	0	0	0	0	0	0	0
TATATATGTATCTATTCGGTTTCGTA_ATCAGAAGTTCGAATCAAATTACGAA	0	0	0	0	0	1	0	0	0	0	0	0	0	0	0	0	0	0	0	0	0
AACTAAATTACAAATTATTTTGGGTC_ATCAGAAGTTCGAATCAAATTACGAA	0	0	0	0	0	1	0	0	0	0	0	0	0	0	0	0	0	0	0	0	0
AAAGTAATACTAAACTTTGTTTCTTA_ATCAGAAGTTCGAATCAAATTACGAA	0	0	0	0	0	1	0	0	0	0	0	0	0	0	0	0	0	0	0	0	0
AATTAAATCGAGAATTCTGTTGGCAA_ATCAGAAGTTCGAATCAAATTACGAA	0	0	0	0	0	1	0	0	0	0	0	0	0	0	0	0	0	0	0	0	0
GTAAAAAAAGGCAATTTTTTCGCTT_ATCAGAAGTTCGAATCAAATTACGAA	0	0	0	0	0	2	0	0	0	0	0	0	0	0	0	0	0	0	0	0	0
CGCTAAAGTGGGAATGGGGTTTGTAG_ATCAGAAGTTCGAATCAAATTACGAA	0	0	0	0	0	1	0	0	0	0	0	0	0	0	0	0	0	0	0	0	0
AATTCAAAGTTCAATATTATTGCTAT_ATCAGAAGTTCGAATCAAATTACGAA	0	0	0	0	0	1	0	0	0	0	0	0	0	0	0	0	0	0	0	0	0
ACTATAATCATTAAAGCTATTATGTG_ATCAGAAGTTCGAATCAAATTACGAA	0	0	0	0	0	1	0	0	0	0	0	0	0	0	0	0	0	0	0	0	0
TTAATAACTGGGAATAGTTTTCTGCT_ATCAGAAGTTCGAATCAAATTACGAA	0	0	0	0	0	1	0	0	0	0	0	0	0	0	0	0	0	0	0	0	0
TCCTCAAACTGTAAATCCCTTTCCAT_ATCAGAAGTTCGAATCAAATTACGAA	0	0	0	0	0	1	0	0	0	0	0	0	0	0	0	0	0	0	0	0	0
TTAATAATACTAAACTGTTTTTCTGG_ATCAGAAGTTCGAATCAAATTACGAA	0	0	0	0	0	1	0	0	0	0	0	0	0	0	0	0	0	0	0	0	0
ATAACATCGTTTAACTGGGTTGACTT_ATCAGAAGTTCGAATCAAATTACGAA	0	0	0	0	0	1	0	0	0	0	0	0	0	0	0	0	0	0	0	0	0
TGTAAAATATAGAACTATTTTTTTGC_ATCAGAAGTTCGAATCAAATTACGAA	0	0	0	0	0	1	0	0	0	0	0	0	0	0	0	0	0	0	0	0	0
ACAACATTTGTCAAGGCTATTATCTT_ATCAGAAGTTCGAATCAAATTACGAA	0	0	0	0	0	1	0	0	0	0	0	0	0	0	0	0	0	0	0	0	0
CGCTAAACCTACAATAGCATTTTAAG_ATCAGAAGTTCGAATCAAATTACGAA	0	0	0	0	0	1	0	0	0	0	0	0	0	0	0	0	0	0	0	0	0
TGTATAATCGTCAATATTTTTATCAT_ATCAGAAGTTCGAATCAAATTACGAA	0	0	0	0	0	1	0	0	0	0	0	0	0	0	0	0	0	0	0	0	0
ATAATAAGTTTGAATCATATTATTGA_ATCAGAAGTTCGAATCAAATTACGAA	0	0	0	0	0	1	0	0	0	0	0	0	0	0	0	0	0	0	0	0	0
GTAAGAAACTGTAAATTTATTAATCA_ATCAGAAGTTCGAATCAAATTACGAA	0	0	0	0	0	1	0	0	0	0	0	0	0	0	0	0	0	0	0	0	0
ATATTAAAGCGAAAGGTCCTTACAAT_ATCAGAAGTTCGAATCAAATTACGAA	0	0	0	0	0	1	0	0	0	0	0	0	0	0	0	0	0	0	0	0	0
GTTAAACCTGATCACACCTTGCTGCG_ATCAGAAGTTCGAATCAAATTACGAA	0	0	0	0	0	1	0	0	0	0	0	0	0	0	0	0	0	0	0	0	0
AAACAAATAATAAAAGTTTTTTCTTG_ATCAGAAGTTCGAATCAAATTACGAA	0	0	0	0	0	1	0	0	0	0	0	0	0	0	0	0	0	0	0	0	0
GTTATAATTTGGAATTTATTTGAAGT_ATCAGAAGTTCGAATCAAATTACGAA	0	0	0	0	0	1	0	0	0	0	0	0	0	0	0	0	0	0	0	0	0
GTTTAAAAAGTTATAGTGTTTTATAA_ATCAGAAGTTCGAATCAAATTACGAA	0	0	0	0	0	1	0	0	0	0	0	0	0	0	0	0	0	0	0	0	0
TGCAAAATAGGAAATTGTTTTGAGCT_ATCAGAAGTTCGAATCAAATTACGAA	0	0	0	0	0	1	0	0	0	0	0	0	0	0	0	0	0	0	0	0	0
TAATAAATAGGAAAAGGTATTTTGAA_ATCAGAAGTTCGAATCAAATTACGAA	0	0	0	0	0	1	0	0	0	0	0	0	0	0	0	0	0	0	0	0	0
CAATAAAATGGAAAGCGCGTTTTAGG_ATCAGAAGTTCGAATCAAATTACGAA	0	0	0	0	0	1	0	0	0	0	0	0	0	0	0	0	0	0	0	0	0
GTACGAAGTGATAAGACATTTTGAG_ATCAGAAGTTCGAATCAAATTACGAA	0	0	0	0	0	1	0	0	0	0	0	0	0	0	0	0	0	0	0	0	0
CCAGGAATGCTAAAGTGCGGAGCTAA_ATCAGAAGTTCGAATCAAATTACGAA	0	0	0	0	0	1	0	0	0	0	0	0	0	0	0	0	0	0	0	0	0
CTTCCAAACCCTAAACAAGTTTCGAG_ATCAGAAGTTCGAATCAAATTACGAA	0	0	0	0	0	1	0	0	0	0	0	0	0	0	0	0	0	0	0	0	0
CATGCAACCCGGAATTTTTTTTTCGT_ATCAGAAGTTCGAATCAAATTACGAA	0	0	0	0	0	1	0	0	0	0	0	0	0	0	0	0	0	0	0	0	0
TTGGTAAATGTTAATTCGTTTGTCTG_ATCAGAAGTTCGAATCAAATTACGAA	0	0	0	0	0	1	0	0	0	0	0	0	0	0	0	0	0	0	0	0	0
CAGAAAAGTAGTAATACGTTTCCCTA_ATCAGAAGTTCGAATCAAATTACGAA	0	0	0	0	0	1	0	0	0	0	0	0	0	0	0	0	0	0	0	0	0
TCTATAAGGGCTAACTAGTTTATGGT_ATCAGAAGTTCGAATCAAATTACGAA	0	0	0	0	0	1	0	0	0	0	0	0	0	0	0	0	0	0	0	0	0
TGTTGAACTAGCAATCTTGTTCGCTG_ATCAGAAGTTCGAATCAAATTACGAA	0	0	0	0	0	1	0	0	0	0	0	0	0	0	0	0	0	0	0	0	0
ATAAGAAATTACAACTAGGTTCGATG_ATCAGAAGTTCGAATCAAATTACGAA	0	0	0	0	0	1	0	0	0	0	0	0	0	0	0	0	0	0	0	0	0
ACTCTAACAACGAAAATTGTTATTGT_ATCAGAAGTTCGAATCAAATTACGAA	0	0	0	0	0	1	0	0	0	0	0	0	0	0	0	0	0	0	0	0	0
AGGACACAATTTACGAGGGTTTCGTC_ATCAGAAGTTCGAATCAAATTACGAA	0	0	0	0	0	1	0	0	0	0	0	0	0	0	0	0	0	0	0	0	0
TTTCTAAAGTGTAAACGGTTTTTCTG_ATCAGAAGTTCGAATCAAATTACGAA	0	0	0	0	0	1	0	0	0	0	0	0	0	0	0	0	0	0	0	0	0
ATCGAAATGTTTAATTGTTTTTTTAT_ATCAGAAGTTCGAATCAAATTACGAA	0	0	0	0	0	1	0	0	0	0	0	0	0	0	0	0	0	0	0	0	0
AGTGCAATATGCAACGCATTTTTAT_ATCAGAAGTTCGAATCAAATTACGAA	0	0	0	0	0	1	0	0	0	0	0	0	0	0	0	0	0	0	0	0	0
AGCATAATTCTCAATGTCTTTACATG_ATCAGAAGTTCGAATCAAATTACGAA	0	0	0	0	0	1	0	0	0	0	0	0	0	0	0	0	0	0	0	0	0
AATATAAATTTTAAGTGTCTTATGCC_ATCAGAAGTTCGAATCAAATTACGAA	0	0	0	0	0	1	0	0	0	0	0	0	0	0	0	0	0	0	0	0	0
TGAGAAAAGGGAAAGTCAGTTGGTAG_ATCAGAAGTTCGAATCAAATTACGAA	0	0	0	0	0	1	0	0	0	0	0	0	0	0	0	0	0	0	0	0	0
GTGTTAATAAGGAATAGAATTATCAT_ATCAGAAGTTCGAATCAAATTACGAA	0	0	0	0	0	1	0	0	0	0	0	0	0	0	0	0	0	0	0	0	0
TAAGAAATTGACAATCACATTCCAAG_ATCAGAAGTTCGAATCAAATTACGAA	0	0	0	0	0	1	0	0	0	0	0	0	0	0	0	0	0	0	0	0	0
CGAAAAATATTTAAGTGGTTTAAATT_ATCAGAAGTTCGAATCAAATTACGAA	0	0	0	0	0	1	0	0	0	0	0	0	0	0	0	0	0	0	0	0	0
GAACAGATAGACAATTGGCTTTGATA_ATCAGAAGTTCGAATCAAATTACGAA	0	0	0	0	0	1	0	0	0	0	0	0	0	0	0	0	0	0	0	0	0
TGTTTAACTTAGAAGTTTGTTTCAAT_ATCAGAAGTTCGAATCAAATTACGAA	0	0	0	0	0	1	0	0	0	0	0	0	0	0	0	0	0	0	0	0	0
TTGCTAAGTAGTAATGATTTTGCACT_ATCAGAAGTTCGAATCAAATTACGAA	0	0	0	0	0	1	0	0	0	0	0	0	0	0	0	0	0	0	0	0	0
ATGTCAACTACGAATTAATTTATTTT_ATCAGAAGTTCGAATCAAATTACGAA	0	0	0	0	0	1	0	0	0	0	0	0	0	0	0	0	0	0	0	0	0
GTAGTAACTTGCAATGGTTTTTTTTG_ATCAGAAGTTCGAATCAAATTACGAA	0	0	0	0	0	1	0	0	0	0	0	0	0	0	0	0	0	0	0	0	0
GATTAAATAGTCAAACTTGTTAGTCT_ATCAGAAGTTCGAATCAAATTACGAA	0	0	0	0	0	1	0	0	0	0	0	0	0	0	0	0	0	0	0	0	0
GTACAAAGTATTAAAGGAGTTATTTA_ATCAGAAGTTCGAATCAAATTACGAA	0	0	0	0	0	1	0	0	0	0	0	0	0	0	0	0	0	0	0	0	0
GGTCTAATAAGGAATATTGTTGTATA_ATCAGAAGTTCGAATCAAATTACGAA	0	0	0	0	0	1	0	0	0	0	0	0	0	0	0	0	0	0	0	0	0
AAATTAACTTTAAATGCTTTCAGTC_ATCAGAAGTTCGAATCAAATTACGAA	0	0	0	0	0	1	0	0	0	0	0	0	0	0	0	0	0	0	0	0	0
TTCTCAATCAAGAAGGTTATTCTGAA_ATCAGAAGTTCGAATCAAATTACGAA	0	0	0	0	0	1	0	0	0	0	0	0	0	0	0	0	0	0	0	0	0
TTTTTAATTAATAATGTTTTTTACTT_ATCAGAAGTTCGAATCAAATTACGAA	0	0	0	0	0	1	0	0	0	0	0	0	0	0	0	0	0	0	0	0	0
AGTTTAAGATAAAATTGCGTTAGGAT_ATCAGAAGTTCGAATCAAATTACGAA	0	0	0	0	0	1	0	0	0	0	0	0	0	0	0	0	0	0	0	0	0
GCCTGAATTGTTAATTATGTTGGTAC_ATCAGAAGTTCGAATCAAATTACGAA	0	0	0	0	0	1	0	0	0	0	0	0	0	0	0	0	0	0	0	0	0
TGATTAATATAAAAGTGTGTTTATCA_ATCAGAAGTTCGAATCAAATTACGAA	0	0	0	0	0	1	0	0	0	0	0	0	0	0	0	0	0	0	0	0	0
AAGGCAACTACAAAAATGATTATTTA_ATCAGAAGTTCGAATCAAATTACGAA	0	0	0	0	0	1	0	0	0	0	0	0	0	0	0	0	0	0	0	0	0
CTTTTAAATGCCAAGAGCCTTACGTA_ATCAGAAGTTCGAATCAAATTACGAA	0	0	0	0	0	1	0	0	0	0	0	0	0	0	0	0	0	0	0	0	0
GTTACAAGGTTCTATGACTTTAACTT_ATCAGAAGTTCGAATCAAATTACGAA	0	0	0	0	0	1	0	0	0	0	0	0	0	0	0	0	0	0	0	0	0
GTGCATACTTAGTTGGTCT_ATCAGAAGTTCGAATCAAATTACGAA	0	0	0	0	0	1	0	0	0	0	0	0	0	0	0	0	0	0	0	0	0
AGGCTAACCGGGAATGAGGTTTGAGG_ATCAGAAGTTCGAATCAAATTACGAA	0	0	0	0	0	1	0	0	0	0	0	0	0	0	0	0	0	0	0	0	0
ATTACAACAGGAAAAGAAATTGGTTT_ATCAGAAGTTCGAATCAAATTACGAA	0	0	0	0	0	1	0	0	0	0	0	0	0	0	0	0	0	0	0	0	0
ATCAAAATAATTAAAGCACTTTTTGA_ATCAGAAGTTCGAATCAAATTACGAA	0	0	0	0	0	1	0	0	0	0	0	0	0	0	0	0	0	0	0	0	0
GGATCAATTGCAAAGGGGTTTACGTT_ATCAGAAGTTCGAATCAAATTACGAA	0	0	0	0	0	1	0	0	0	0	0	0	0	0	0	0	0	0	0	0	0
ATAGAAAACTGGATCCGATTTGCCGG_ATCAGAAGTTCGAATCAAATTACGAA	0	0	0	0	0	1	0	0	0	0	0	0	0	0	0	0	0	0	0	0	0
ACTATAAATTCGAAACGTTTTGCTCT_ATCAGAAGTTCGAATCAAATTACGAA	0	0	0	0	0	1	0	0	0	0	0	0	0	0	0	0	0	0	0	0	0
TATATAAGTAAAAAGGTGATTTGGCA_ATCAGAAGTTCGAATCAAATTACGAA	0	0	0	0	0	1	0	0	0	0	0	0	0	0	0	0	0	0	0	0	0
AGTTCAATATGGAAATCCTTTTAATT_ATCAGAAGTTCGAATCAAATTACGAA	0	0	0	0	0	1	0	0	0	0	0	0	0	0	0	0	0	0	0	0	0
ATGTTAAATAAGAACAAGTTTGGGCG_ATCAGAAGTTCGAATCAAATTACGAA	0	0	0	0	0	2	0	0	0	0	0	0	0	0	0	0	0	0	0	0	0
GTTACAAGTTAAAATTCGATTTGGCG_ATCAGAAGTTCGAATCAAATTACGAA	0	0	0	0	0	1	0	0	0	0	0	0	0	0	0	0	0	0	0	0	0
TATTCAAGATTCAACGGTCTTGGGGG_ATCAGAAGTTCGAATCAAATTACGAA	0	0	0	0	0	1	0	0	0	0	0	0	0	0	0	0	0	0	0	0	0
TTACGAAACGAAAACGCTATTCATAT_ATCAGAAGTTCGAATCAAATTACGAA	0	0	0	0	0	1	0	0	0	0	0	0	0	0	0	0	0	0	0	0	0
CACTGAAAATAAAATGGGTTTGGTA_ATCAGAAGTTCGAATCAAATTACGAA	0	0	0	0	0	1	0	0	0	0	0	1	0	0	0	0	0	0	0	0	0
CCCATAACAGGCAAATTTCTTTTTTT_ATCAGAAGTTCGAATCAAATTACGAA	0	0	0	0	0	1	0	0	0	0	0	0	0	0	0	0	0	0	0	0	0
ACTTTAAGTTTCAACTCTGTTTTATT_ATCAGAAGTTCGAATCAAATTACGAA	0	0	0	0	0	1	0	0	0	0	0	0	0	0	0	0	0	0	0	0	0
AAGTGAAGGGGGAAAATGGTTTGTTT_ATCAGAAGTTCGAATCAAATTACGAA	0	0	0	0	0	1	0	0	0	0	0	0	0	0	0	0	0	0	0	0	0
TTGTCAACATACAATTATGTTCGTTT_ATCAGAAGTTCGAATCAAATTACGAA	0	0	0	0	0	1	0	0	0	0	0	0	0	0	0	0	0	0	0	0	0
TATCAAAAATCGAAATGAATTACCGG_ATCAGAAGTTCGAATCAAATTACGAA	0	0	0	0	0	1	0	0	0	0	0	0	0	0	0	0	0	0	0	0	0
ATCAAAATCTTCAATACTTTTAGGCA_ATCAGAAGTTCGAATCAAATTACGAA	0	0	0	0	0	1	0	0	0	0	0	0	0	0	0	0	0	0	0	0	0
ATTAAAATGTGTAATTTGTTTTTCCG_ATCAGAAGTTCGAATCAAATTACGAA	0	0	0	0	0	1	0	0	0	0	0	0	0	0	0	0	0	0	0	0	0
TATATAAGATGGAAGGCGTTTCTCTA_ATCAGAAGTTCGAATCAAATTACGAA	0	0	0	0	0	1	0	0	0	0	0	0	0	0	0	0	0	0	0	0	0
AATTCAAATTCTAAAGCTATTTTAAA_ATCAGAAGTTCGAATCAAATTACGAA	0	0	0	0	0	1	0	0	0	0	0	0	0	0	0	0	0	0	0	0	0
TGTCAAAACGGTAAATCGCTTTGTAGA_ATCAGAAGTTCGAATCAAATTACGAA	0	0	0	0	0	1	0	0	0	0	0	0	0	0	0	0	0	0	0	0	0
TTCTTAAAGTATAATCATATTCCAGT_ATCAGAAGTTCGAATCAAATTACGAA	0	0	0	0	0	1	0	0	0	0	0	0	0	0	0	0	0	0	0	0	0
ATATTTATCTAAAAAGTCGTTAGGGC_ATCAGAAGTTCGAATCAAATTACGAA	0	0	0	0	0	1	0	0	0	0	0	0	0	0	0	0	0	0	0	0	0
GATTCAACTTCCAATTAGATTCATGT_ATCAGAAGTTCGAATCAAATTACGAA	0	0	0	0	0	1	0	0	0	0	0	0	0	0	0	0	0	0	0	0	0
CTGACAATTTTAAACATGGTTTTTTA_ATCAGAAGTTCGAATCAAATTACGAA	0	0	0	0	0	1	0	0	0	0	0	0	0	0	0	0	0	0	0	0	0
ACCAGAACATTTAATTGAATTATATT_ATCAGAAGTTCGAATCAAATTACGAA	0	0	0	0	0	1	0	0	0	0	0	0	0	0	0	0	0	0	0	0	0
GTCGTAACCCGGAATAGTCTTGGCTA_ATCAGAAGTTCGAATCAAATTACGAA	0	0	0	0	0	1	0	0	0	0	0	0	0	0	0	0	0	0	0	0	0
GTATTAAGTAATAACATCTTTGACCA_ATCAGAAGTTCGAATCAAATTACGAA	0	0	0	0	0	1	0	0	0	0	0	0	0	0	0	0	0	0	0	0	0
GTATTAACTTGCAATGATTTTTCGCT_ATCAGAAGTTCGAATCAAATTACGAA	0	0	0	0	0	1	0	0	0	0	0	0	0	0	0	0	0	0	0	0	0
TATTTAAAAATCAACTGGATTATTTG_ATCAGAAGTTCGAATCAAATTACGAA	0	0	0	0	0	1	0	0	0	0	0	0	0	0	0	0	0	0	0	0	0
GTCTTAATTACAAAGCTAGTTAGATG_ATCAGAAGTTCGAATCAAATTACGAA	0	0	0	0	0	1	0	0	0	0	0	0	0	0	0	0	0	0	0	0	0
TATTAAAAATTAAACCTTGTTATCTT_ATCAGAAGTTCGAATCAAATTACGAA	0	0	0	0	0	1	0	0	0	0	0	0	0	0	0	0	0	0	0	0	0
CTTTGAAAATTTAACGGCTTTAATCA_ATCAGAAGTTCGAATCAAATTACGAA	0	0	0	0	0	1	0	0	0	0	0	0	0	0	0	0	0	0	0	0	0
GGGCTAAGGAGTAATACGTTTCTATT_ATCAGAAGTTCGAATCAAATTACGAA	0	0	0	0	0	1	0	0	0	0	0	0	0	0	0	0	0	0	0	0	0
ATTCAAAGAGTCAAGATTTTTTGTAC_ATCAGAAGTTCGAATCAAATTACGAA	0	0	0	0	0	1	0	0	0	0	0	0	0	0	0	0	0	0	0	0	0
AAACCAAATATTAAGCAAATTGTGTA_ATCAGAAGTTCGAATCAAATTACGAA	0	0	0	0	0	1	0	0	0	0	0	0	0	0	0	0	0	0	0	0	0
AGTTTAAACAAGAAATGAGTTGTTTG_ATCAGAAGTTCGAATCAAATTACGAA	0	0	0	0	0	1	0	0	0	0	0	0	0	0	0	0	0	0	0	0	0
TTAACAACTTTCAATTGAATTGTGTG_ATCAGAAGTTCGAATCAAATTACGAA	0	0	0	0	0	1	0	0	0	0	0	0	0	0	0	0	0	0	0	0	0
ATCTGAACATTCAACCGATTTTGTGT_ATCAGAAGTTCGAATCAAATTACGAA	0	0	0	0	0	1	0	0	0	0	0	0	0	0	0	0	0	0	0	0	0
GTTCCAACAACAAAAATGCTTCAATA_ATCAGAAGTTCGAATCAAATTACGAA	0	0	0	0	0	1	0	0	0	0	0	0	0	0	0	0	0	0	0	0	0
GGCGTAAAAGTGTACACTATTTGACT_ATCAGAAGTTCGAATCAAATTACGAA	0	0	0	0	0	1	0	0	0	0	0	0	0	0	0	0	0	0	0	0	0
CACGTAATATTAAATTTTGTTTCGCA_ATCAGAAGTTCGAATCAAATTACGAA	0	0	0	0	0	1	0	0	0	0	0	0	0	0	0	0	0	0	0	0	0
AGGTGAATGCGGAATGTTTTTATGTT_ATCAGAAGTTCGAATCAAATTACGAA	0	0	0	0	0	1	0	0	0	0	0	0	0	0	0	0	0	0	0	0	0
TTTTTAATGTTTAATATTATTTACGA_ATCAGAAGTTCGAATCAAATTACGAA	0	0	0	0	0	1	0	0	0	0	0	0	0	0	0	0	0	0	0	0	0
GCCTGAACCAAAAAGCTTATTTGCTG_ATCAGAAGTTCGAATCAAATTACGAA	0	0	0	0	0	1	0	0	0	0	0	0	0	0	0	0	0	0	0	0	0
TTTCATACCCAAAATCGTATTTTGTA_ATCAGAAGTTCGAATCAAATTACGAA	0	0	0	0	0	1	0	0	0	0	0	0	0	0	0	0	0	0	0	0	0
GAAAAAAGAGATAAGGTACTTGGAGG_ATCAGAAGTTCGAATCAAATTACGAA	0	0	0	0	0	1	0	0	0	0	0	0	0	0	0	0	0	0	0	0	0
ATCAGAATCTTTAAGTTCGTTTATGA_ATCAGAAGTTCGAATCAAATTACGAA	0	0	0	0	0	1	0	0	0	0	0	0	0	0	0	0	0	0	0	0	0
TAATTAAATGATATGTATGTTGTTTC_ATCAGAAGTTCGAATCAAATTACGAA	0	0	0	0	0	1	0	0	0	0	0	0	0	0	0	0	0	0	0	0	0
TCAATAATTATGAAATCTGTTAAGTG_ATCAGAAGTTCGAATCAAATTACGAA	0	0	0	0	0	1	0	0	0	0	0	0	0	0	0	0	0	0	0	0	0
CTCGCAATTTGTAATTGTTTTCTTTT_ATCAGAAGTTCGAATCAAATTACGAA	0	0	0	0	0	1	0	0	0	0	0	0	0	0	0	0	0	0	0	0	0
TCATAAATTTTCAAGTGCTTTGCTGA_ATCAGAAGTTCGAATCAAATTACGAA	0	0	0	0	0	1	0	0	0	0	0	0	0	0	0	0	0	0	0	0	0
ATAACAATTCGGATACATTTTTTTAA_ATCAGAAGTTCGAATCAAATTACGAA	0	0	0	0	0	1	0	0	0	0	0	0	0	0	0	0	0	0	0	0	0
TTAATAAGTCGTAAGTTTATTTCCTG_ATCAGAAGTTCGAATCAAATTACGAA	0	0	0	0	0	1	0	0	0	0	0	0	0	0	0	0	0	0	0	0	0
TTCTAAACATTGAAGGTTTTTTTTTT_ATCAGAAGTTCGAATCAAATTACGAA	0	0	0	0	0	1	0	0	0	0	0	0	0	0	0	0	0	0	0	0	0
AAATGAAAATTCAATCGTTTTAATAG_ATCAGAAGTTCGAATCAAATTACGAA	0	0	0	0	0	1	0	0	0	0	0	0	0	0	0	0	0	0	0	0	0
ATAGTAATCTGGAACCTAGTTTGATC_ATCAGAAGTTCGAATCAAATTACGAA	0	0	0	0	0	1	0	0	0	0	0	0	0	0	0	0	0	0	0	0	0
AGCCAAAACGGCAAGTCGGTTATCCC_ATCAGAAGTTCGAATCAAATTACGAA	0	0	0	0	0	1	0	0	0	0	0	0	0	0	0	0	0	0	0	0	0
TTTTAAATGTTAAACCTATTTTACGG_ATCAGAAGTTCGAATCAAATTACGAA	0	0	0	0	0	1	0	0	0	0	0	0	0	0	0	0	0	0	0	0	0
ATTTAAAGGAGAAATTCTATTTATGC_ATCAGAAGTTCGAATCAAATTACGAA	0	0	0	0	0	1	0	0	0	0	0	0	0	0	0	0	0	0	0	0	0
ACTATAAATTTAAATGGTGTTGAAAT_ATCAGAAGTTCGAATCAAATTACGAA	0	0	0	0	0	1	0	0	0	0	0	0	0	0	0	0	0	0	0	0	0
CGTTTAATCATTAACACATTTGATAG_ATCAGAAGTTCGAATCAAATTACGAA	0	0	0	0	0	1	0	0	0	0	0	0	0	0	0	0	0	0	0	0	0
TCGCCAATTCCGTATAAGTTACCGGT_ATCAGAAGTTCGAATCAAATTACGAA	0	0	0	0	0	1	0	0	0	0	0	0	0	0	0	0	0	0	0	0	0
CACTTAATGTTTAAGTGCTTTTATTT_ATCAGAAGTTCGAATCAAATTACGAA	0	0	0	0	0	1	0	0	0	0	0	0	0	0	0	0	0	0	0	0	0
TGAATAATGTTAAATTTTGTTTGTGA_ATCAGAAGTTCGAATCAAATTACGAA	0	0	0	0	0	1	0	0	0	0	0	0	0	0	0	0	0	0	0	0	0
CTCTAAAGAATAAATGATATTTTAAC_ATCAGAAGTTCGAATCAAATTACGAA	0	0	0	0	0	1	0	0	0	0	0	0	0	0	0	0	0	0	0	0	0
ATCCTAAATTATAAGTAAATTACTGT_ATCAGAAGTTCGAATCAAATTACGAA	0	0	0	0	0	1	0	0	0	0	0	0	0	0	0	0	0	0	0	0	0
AATCTAAACAAAAATTATCTTGTTAT_ATCAGAAGTTCGAATCAAATTACGAA	0	0	0	0	0	1	0	0	0	0	0	0	0	1	0	0	0	0	0	0	0
AGAGGAAAAGCGAATAATATTTTGACG_ATCAGAAGTTCGAATCAAATTACGAA	0	0	0	0	0	1	0	0	0	0	0	0	0	0	0	0	0	0	0	0	0
ACATGAAATATAAAGTAATTTATGGG_ATCAGAAGTTCGAATCAAATTACGAA	0	0	0	0	0	1	0	0	0	0	0	0	0	0	0	0	0	0	0	0	0
TTTTTAAGGTGTAATGCGTTTCGATG_ATCAGAAGTTCGAATCAAATTACGAA	0	0	0	0	0	1	0	0	0	0	0	0	0	0	0	0	0	0	0	0	0
AATTCATCTGTGAATGGGCTTAGTTA_ATCAGAAGTTCGAATCAAATTACGAA	0	0	0	0	0	1	0	0	0	0	0	0	0	0	0	0	0	0	0	0	0
TCTAAAAAATGACAAGGGAGTTCTACT_ATCAGAAGTTCGAATCAAATTACGAA	0	0	0	0	0	1	0	0	0	0	0	0	0	0	0	0	0	0	0	0	0
AGAAGAACAAATAACGTGGTTTAGTG_ATCAGAAGTTCGAATCAAATTACGAA	0	0	0	0	0	1	0	0	0	0	0	0	0	0	0	0	0	0	0	0	0
TAGCTTTTGTAGTATTAGGTTTGACA_ATCAGAAGTTCGAATCAAATTACGAA	0	0	0	0	0	1	0	0	0	0	0	0	0	0	0	0	0	0	0	0	0
GATTCAAAACATAAGCATTTTTAGC_ATCAGAAGTTCGAATCAAATTACGAA	0	0	0	0	0	1	0	0	1	0	0	0	0	0	0	0	0	0	0	0	0
ACCCTAACAAGTAATAAGATTAGGGT_ATCAGAAGTTCGAATCAAATTACGAA	0	0	0	0	0	1	0	0	0	0	0	0	0	0	0	0	0	0	0	0	0
GGGTTAAAAATTAACTTCCTTACCCG_ATCAGAAGTTCGAATCAAATTACGAA	0	0	0	0	0	1	0	0	0	0	0	0	0	0	0	0	0	0	0	0	0
TCAAAAAAATGGAAATATATTGTTTA_ATCAGAAGTTCGAATCAAATTACGAA	0	0	0	0	0	1	0	0	0	0	0	0	0	0	0	0	0	0	0	0	0
CTTTGAACTCATAACTCTTTTTAGTC_ATCAGAAGTTCGAATCAAATTACGAA	0	0	0	0	0	1	0	0	0	0	0	0	0	0	0	0	0	0	0	0	0
CGATTAAGAATCAATGTGGTTATGCG_ATCAGAAGTTCGAATCAAATTACGAA	0	0	0	0	0	1	0	0	0	0	0	0	0	0	0	0	0	0	0	0	0
ACATCAACGGCTAATACCATTTGTTT_ATCAGAAGTTCGAATCAAATTACGAA	0	0	0	0	0	1	0	0	0	0	0	0	0	0	0	0	0	0	0	0	0
ACCGGAAATCATAATTCTGTTCAGAT_ATCAGAAGTTCGAATCAAATTACGAA	0	0	0	0	0	1	0	0	0	0	0	0	0	0	0	0	0	0	0	0	0
CTTCTTACCCCCATCCATGTTGTAGT_ATCAGAAGTTCGAATCAAATTACGAA	0	0	0	0	0	1	0	0	0	0	0	0	0	0	0	0	0	0	0	0	0
TTGTAAAAGATTAAGGAAGTTAAGTA_ATCAGAAGTTCGAATCAAATTACGAA	0	0	0	0	0	1	0	0	0	0	0	0	0	0	0	0	0	0	0	0	0
TACTTAAACATAATGTTGATTGTATC_ATCAGAAGTTCGAATCAAATTACGAA	0	0	0	0	0	1	0	0	0	0	0	0	0	0	0	0	0	0	0	0	0
TTTCAAACAATAAAATGTATTGTTAT_ATCAGAAGTTCGAATCAAATTACGAA	0	0	0	0	0	1	0	0	0	0	0	0	0	0	0	0	0	0	0	0	0
AATACAAGTTTCAATGCATTTAGCCA_ATCAGAAGTTCGAATCAAATTACGAA	0	0	0	0	0	1	0	0	0	0	0	0	0	0	0	0	0	0	0	0	0
TAAGCAAGATGTAAGGGAGTTACCTA_ATCAGAAGTTCGAATCAAATTACGAA	0	0	0	0	0	2	1	0	0	0	0	0	0	0	0	0	0	0	0	0	0
TAGTAAATTAGAAAACGAATTTTTTA_ATCAGAAGTTCGAATCAAATTACGAA	0	0	0	0	0	1	0	0	0	0	0	0	0	0	0	0	0	0	0	0	0
ACAAATAACGTCAACTGTGTTCACGT_ATCAGAAGTTCGAATCAAATTACGAA	0	0	0	0	0	1	0	0	0	0	0	0	0	0	0	0	0	0	0	0	0
ACGATAACACGAAAACAATTTGTCTC_ATCAGAAGTTCGAATCAAATTACGAA	0	0	0	0	0	1	0	0	0	0	0	0	0	0	0	0	0	0	0	0	0
AAGCTAATTTCTAAGAAATTTATGCA_ATCAGAAGTTCGAATCAAATTACGAA	0	0	0	0	0	1	0	0	0	0	0	0	0	0	0	0	0	0	0	0	0
GAGTTAAGTAATAAGGTCGTTTAGTT_ATCAGAAGTTCGAATCAAATTACGAA	0	0	0	0	0	1	0	0	0	0	0	0	0	0	0	0	0	0	0	0	0
ACTTAAATTAGTAATAAAATTTACTG_ATCAGAAGTTCGAATCAAATTACGAA	0	0	0	0	0	1	0	0	0	0	0	0	0	0	0	0	0	0	0	0	0
CGGCAAATATTCAACGTTATTCGGTA_ATCAGAAGTTCGAATCAAATTACGAA	0	0	0	0	0	1	0	0	0	0	0	0	0	0	0	0	0	0	0	0	0
GTGGCAAAGTCTAAATAGTTTTCTAA_ATCAGAAGTTCGAATCAAATTACGAA	0	0	0	0	0	1	0	0	0	0	0	0	0	0	0	0	0	0	0	0	0
AATATAACATCGAATTATGTTTGGTT_ATCAGAAGTTCGAATCAAATTACGAA	0	0	0	0	0	1	0	0	0	0	0	0	0	0	0	0	0	0	0	0	0
TTTTAAACACTAAAAACTTTTGCCCA_ATCAGAAGTTCGAATCAAATTACGAA	0	0	0	0	0	1	0	0	0	0	0	0	0	0	0	0	0	0	0	0	0
AAATCAAATTCTATCTTGTTTGCGC_ATCAGAAGTTCGAATCAAATTACGAA	0	0	0	0	0	1	0	0	0	0	0	0	0	0	0	0	0	0	0	0	0
CGTTGAAACACTAACGTTTTTGTACG_ATCAGAAGTTCGAATCAAATTACGAA	0	0	0	0	0	1	0	0	0	0	0	0	0	0	0	0	0	0	0	0	0
CTCATAAGTTGTAAATTATTTATACT_ATCAGAAGTTCGAATCAAATTACGAA	0	0	0	0	0	1	0	0	0	0	0	0	0	0	0	0	0	0	0	0	0
TTTGAAATATAAAACCTTTTTTTA_ATCAGAAGTTCGAATCAAATTACGAA	0	0	0	0	0	1	0	0	0	0	0	0	0	0	0	0	0	0	0	0	0
TCGTAAATGACCAAAATTTTTGTAAA_ATCAGAAGTTCGAATCAAATTACGAA	0	0	0	0	0	1	0	0	0	0	0	0	0	0	0	0	0	0	0	0	0
TTTGGAAATTAAAAGACGATTCTACG_ATCAGAAGTTCGAATCAAATTACGAA	0	0	0	0	0	1	0	0	0	0	0	0	0	0	0	0	0	0	0	0	0
ATTGGAACGATAAATTCCTTTCGGCT_ATCAGAAGTTCGAATCAAATTACGAA	0	0	0	0	0	1	0	0	0	0	0	0	0	0	0	0	0	0	0	0	0
TATGTAAATTTTAAAATTGTTTCACG_ATCAGAAGTTCGAATCAAATTACGAA	0	0	0	0	0	1	0	0	0	0	0	0	0	0	0	0	0	0	0	0	0
TCACAAAGCTCTAAACATTTTAACAT_ATCAGAAGTTCGAATCAAATTACGAA	0	0	0	0	0	1	0	0	0	0	0	0	0	0	0	0	0	0	0	0	0
TAATCAACGCCTAAGTATGTTTTCAA_ATCAGAAGTTCGAATCAAATTACGAA	0	0	0	0	0	1	0	0	0	0	0	0	0	0	0	0	0	0	0	0	0
TTTAGAAATTTAAAAGGGTTTTGTTT_ATCAGAAGTTCGAATCAAATTACGAA	0	0	0	0	0	1	0	0	0	0	0	0	0	0	0	0	0	0	0	0	0
TGGTAAATCTGAAAGTTTATTTGTTG_ATCAGAAGTTCGAATCAAATTACGAA	0	0	0	0	0	1	0	0	0	0	0	0	0	0	0	0	0	0	0	0	0
CACAAAAAGGTCAATAGCTTTTAAAA_ATCAGAAGTTCGAATCAAATTACGAA	0	0	0	0	0	1	0	0	0	0	0	0	0	0	0	0	0	0	0	0	0
TTGATAATACGAAACAAGGTTGGTGC_ATCAGAAGTTCGAATCAAATTACGAA	0	0	0	0	0	1	0	0	0	0	0	0	0	0	0	0	0	0	0	0	0
GGGGTAATGGTAAAGACCGTTGCGCT_ATCAGAAGTTCGAATCAAATTACGAA	0	0	0	0	0	1	0	0	0	0	0	0	0	0	0	0	0	0	0	0	0
CAAAAAAATGGTAAGATATTTTCTAG_ATCAGAAGTTCGAATCAAATTACGAA	0	0	0	0	0	1	0	0	0	0	0	0	0	0	0	0	0	0	0	0	0
AGTTGAAGGTTTATTCATCTTTTTCG_ATCAGAAGTTCGAATCAAATTACGAA	0	0	0	0	0	1	0	0	0	0	0	0	0	0	0	0	0	0	0	0	0
ACTCGAAGTTCTAAATTCGTTAGGTA_ATCAGAAGTTCGAATCAAATTACGAA	0	0	0	0	0	1	0	0	0	0	0	0	0	0	0	0	0	0	0	0	0
AGGCTAAGCACTAAGCTCTTTCCCTA_ATCAGAAGTTCGAATCAAATTACGAA	0	0	0	0	0	1	0	0	0	0	0	0	0	0	0	0	0	0	0	0	0
CAACTAATATCGAATATTATTTCTCT_ATCAGAAGTTCGAATCAAATTACGAA	0	0	0	0	0	1	0	0	0	0	0	0	0	0	0	0	0	0	0	0	0
CCAGTAATACGAATCTGGTTTAGGTA_ATCAGAAGTTCGAATCAAATTACGAA	0	0	0	0	0	1	0	0	0	0	0	0	0	0	0	0	0	0	0	0	0
ATTTAAATATCAAAGTATGTTGAATG_ATCAGAAGTTCGAATCAAATTACGAA	0	0	0	0	0	1	0	0	0	0	0	0	0	0	0	0	0	0	0	0	0
CGCGCAACCTTAAAACAGTTTCTTGA_ATCAGAAGTTCGAATCAAATTACGAA	0	0	0	0	0	1	0	0	0	0	0	0	0	0	0	0	0	0	0	0	0
AATCCAAATTTAAACCTTGTTTCTAA_ATCAGAAGTTCGAATCAAATTACGAA	0	0	0	0	0	1	0	0	0	0	0	0	0	0	0	0	0	0	0	0	0
GACACAATAGTTAAATTTTTTCGTG_ATCAGAAGTTCGAATCAAATTACGAA	0	0	0	0	0	1	0	0	0	0	0	0	0	0	0	0	0	0	0	0	0
ATTCGATATCGGTACCAGATTTAAAA_ATCAGAAGTTCGAATCAAATTACGAA	0	0	0	0	0	1	0	0	0	0	0	0	0	0	0	0	0	0	0	0	0
GGTTAAAACGTTAATATAGTTTGATC_ATCAGAAGTTCGAATCAAATTACGAA	0	0	0	0	0	1	0	0	0	0	0	0	0	0	0	0	0	0	0	0	0
TTTCTAATCTATAATTAATTAATTA_ATCAGAAGTTCGAATCAAATTACGAA	0	0	0	0	0	1	0	0	0	0	0	0	0	0	0	0	0	0	0	0	0
AATTTAATTTTGAAAGTCTTTGTTAA_ATCAGAAGTTCGAATCAAATTACGAA	0	0	0	0	0	1	0	0	0	0	0	0	0	0	0	0	0	0	0	0	0
TCTCTAAATTGAAACTTCATTTATCT_ATCAGAAGTTCGAATCAAATTACGAA	0	0	0	0	0	1	0	0	0	0	0	0	0	0	0	0	0	0	0	0	0
CACTGAAAGGGTAAGACCTTTGATAG_ATCAGAAGTTCGAATCAAATTACGAA	0	0	0	0	0	1	0	0	0	0	0	0	0	0	0	0	0	0	0	0	0
TGTGAAAACTTTAATCTTTTTATTAT_ATCAGAAGTTCGAATCAAATTACGAA	0	0	0	0	0	1	0	0	0	0	0	0	0	0	0	0	0	0	0	0	0
ATGTTAATAGTAAAAGACTTTGTTCT_ATCAGAAGTTCGAATCAAATTACGAA	0	0	0	0	0	1	0	0	0	0	0	0	0	0	0	0	0	0	0	0	0
AGCTAAAGCTTAAACACTATTGTAAG_ATCAGAAGTTCGAATCAAATTACGAA	0	0	0	0	0	1	0	0	0	0	0	0	0	0	0	0	0	0	0	0	0
TACTCAATAGTAAAGACGGTTCGTTT_ATCAGAAGTTCGAATCAAATTACGAA	0	0	0	0	0	1	0	0	0	0	0	0	0	0	0	0	0	0	0	0	0
ACTCAAAATTATAACCGGCTTTATTC_ATCAGAAGTTCGAATCAAATTACGAA	0	0	0	0	0	1	0	0	0	0	0	0	0	0	0	0	0	0	0	0	0
AGCTTAAAGTGAAATGTTTTTAGCTA_ATCAGAAGTTCGAATCAAATTACGAA	0	0	0	0	0	1	0	0	0	0	0	0	0	0	0	0	0	0	0	0	0
CTCAAAACACTTAATCTTGTTATTCT_ATCAGAAGTTCGAATCAAATTACGAA	0	0	0	0	0	1	0	0	0	0	0	0	0	0	0	0	0	0	0	0	0
TGGCAAAAGTTAAATCTACTTGGTTA_ATCAGAAGTTCGAATCAAATTACGAA	0	0	0	0	0	1	0	0	0	0	0	0	0	0	0	0	0	0	0	0	0
CGGTGAATTAGTAACGTATTTGTATG_ATCAGAAGTTCGAATCAAATTACGAA	0	0	0	0	0	1	0	0	0	0	0	0	0	0	0	0	0	0	0	0	0
TGTGCATGTAGTAATCGTGTTAACAT_ATCAGAAGTTCGAATCAAATTACGAA	0	0	0	0	0	1	0	0	0	0	0	0	0	0	0	0	0	0	0	0	0
TAAGGAACAGGTAATACATTTGAGAT_ATCAGAAGTTCGAATCAAATTACGAA	0	0	0	0	0	1	0	0	0	0	0	0	0	0	0	0	0	0	0	0	0
ACCGCCATCGCCCAAAAATTTACCTC_ATCAGAAGTTCGAATCAAATTACGAA	0	0	0	0	0	1	0	0	0	0	0	0	0	0	0	0	0	0	0	0	0
CTTGAAACAAACAAGTTTGTTTTCAT_ATCAGAAGTTCGAATCAAATTACGAA	0	0	0	0	0	1	0	0	0	0	0	0	0	0	0	0	0	0	0	0	0
GTTTAAAACGTGAACAAGATTTGAAT_ATCAGAAGTTCGAATCAAATTACGAA	0	0	0	0	0	1	0	0	0	0	0	0	0	0	0	0	0	0	0	0	0
ACAGGAATTGGTAAACACCTTTTAGC_ATCAGAAGTTCGAATCAAATTACGAA	0	0	0	0	0	1	0	0	0	0	0	0	0	0	0	0	0	0	0	0	0
CCCTTAAAGCTCATTTTTATTCTCCC_ATCAGAAGTTCGAATCAAATTACGAA	0	0	0	0	0	1	0	0	0	0	0	0	0	0	0	0	0	0	0	0	0
ATTCAAAGTATCAACTGACTTGTAAA_ATCAGAAGTTCGAATCAAATTACGAA	0	0	0	0	0	1	0	0	0	0	0	0	0	0	0	0	0	0	0	0	0
TACGCAAGCTCACTGGGAGTGGGGGG_ATCAGAAGTTCGAATCAAATTACGAA	0	0	0	0	0	1	0	0	0	0	0	0	0	0	0	0	0	0	0	0	0
TATTAAATCTAGAACCGTCTTGCTTT_ATCAGAAGTTCGAATCAAATTACGAA	0	0	0	0	0	1	0	0	0	0	0	0	0	0	0	0	0	0	0	0	0
CTCAAAAGTATGAAAAATATTGCCTT_ATCAGAAGTTCGAATCAAATTACGAA	0	0	0	0	0	1	0	0	0	0	0	0	0	0	0	0	0	0	0	0	0
GGGGGAAGGTTTAAGCACTTTTTTTT_ATCAGAAGTTCGAATCAAATTACGAA	0	0	0	0	0	1	0	0	0	0	0	0	0	0	0	0	0	0	0	0	0
TGGTTAATGTATAAAATCTTTAATAA_ATCAGAAGTTCGAATCAAATTACGAA	0	0	0	0	0	1	0	0	0	0	0	0	0	0	0	0	0	0	0	0	0
TCAATAATCTTAAATTACATTCTACA_ATCAGAAGTTCGAATCAAATTACGAA	0	0	0	0	0	1	0	0	0	0	0	0	0	0	0	0	0	0	0	0	0
TGTGGACCGGGACACTGGGTCAGGGG_ATCAGAAGTTCGAATCAAATTACGAA	0	0	0	0	0	1	0	0	0	0	0	0	0	0	0	0	0	0	0	0	0
TGTAAAACTGATAAAAATGTTAGACG_ATCAGAAGTTCGAATCAAATTACGAA	0	0	0	0	0	1	0	0	0	0	0	0	0	0	0	0	0	0	0	0	0
TATAATAGACTCAATCAATTTGTCCT_ATCAGAAGTTCGAATCAAATTACGAA	0	0	0	0	0	1	0	0	0	0	0	0	0	0	0	0	0	0	0	0	0
ATTTTAATTCTATTTGTGTTTTTTTA_ATCAGAAGTTCGAATCAAATTACGAA	0	0	0	0	0	1	0	0	0	0	0	0	0	0	0	0	0	0	0	0	0
ATTTAAATAGATAAATCGGTTGAGTA_ATCAGAAGTTCGAATCAAATTACGAA	0	0	0	0	0	1	0	0	0	0	0	0	0	0	0	0	0	0	0	0	0
TATGTAACTATGAATGTAGTTATGCG_ATCAGAAGTTCGAATCAAATTACGAA	0	0	0	0	0	1	0	0	0	0	0	0	0	0	0	0	0	0	0	0	0
TTATTAATTCCCAAAGTCGTTTGCTC_ATCAGAAGTTCGAATCAAATTACGAA	0	0	0	0	0	1	0	0	0	0	0	0	0	0	0	0	0	0	0	0	0
CTTTAAAATTGTAAGTGTGTTGTGTT_ATCAGAAGTTCGAATCAAATTACGAA	0	0	0	0	0	1	0	0	0	0	0	0	0	0	0	0	0	0	0	0	0
AAGCAAACTTCTAAGACTATTAAATA_ATCAGAAGTTCGAATCAAATTACGAA	0	0	0	0	0	1	0	0	0	0	0	0	0	0	0	0	0	0	0	0	0
ATACAAATCTCTAATGGTCTTGTCTG_ATCAGAAGTTCGAATCAAATTACGAA	0	0	0	0	0	1	0	0	0	0	0	0	0	0	0	0	0	0	0	0	0
AATGAAATTAGAAACGTTTTTAATAA_ATCAGAAGTTCGAATCAAATTACGAA	0	0	0	0	0	1	0	0	0	0	0	0	0	0	0	0	0	0	0	0	0
TACAAAAGTTTAAATGTTATTTTGGT_ATCAGAAGTTCGAATCAAATTACGAA	0	0	0	0	0	1	0	0	0	0	0	0	0	0	0	0	0	0	0	0	0
CTCGGAAAAGCGAAGGCTGTTTTCAA_ATCAGAAGTTCGAATCAAATTACGAA	0	0	0	0	0	1	0	0	0	0	0	0	0	0	0	0	0	0	0	0	0
AAATAAATTGTTAATGTCCTTTCTTA_ATCAGAAGTTCGAATCAAATTACGAA	0	0	0	0	0	1	0	0	0	0	0	0	0	0	0	0	0	0	0	0	0
ACCCGAACAACTAAGACATTTTATAA_ATCAGAAGTTCGAATCAAATTACGAA	0	0	0	0	0	1	0	0	0	0	0	0	0	0	0	0	0	0	0	0	0
TTCACAAAATTCGCGG_ATCAGAAGTTCGAATCAAATTACGAA	0	0	0	0	0	1	0	0	0	0	0	0	0	0	0	0	0	0	0	0	0
CTTCCAATTTATAATATTTTTGTGAA_ATCAGAAGTTCGAATCAAATTACGAA	0	0	0	0	0	1	0	0	0	0	0	0	0	0	0	0	0	0	0	0	0
TTGTAAAATTTGAAGTCGTTTGTTTT_ATCAGAAGTTCGAATCAAATTACGAA	0	0	0	0	0	1	0	0	0	0	0	0	0	0	0	0	0	0	0	0	0
TGTTGAATGAGGAATTGCTTTGTATT_ATCAGAAGTTCGAATCAAATTACGAA	0	0	0	0	0	1	0	0	0	0	0	0	0	0	0	0	0	0	0	0	0
CATAGAATGATGAAGCATCTTAAAGG_ATCAGAAGTTCGAATCAAATTACGAA	0	0	0	0	0	1	0	0	0	0	0	0	0	0	0	0	0	0	0	0	0
GGATAAAGCGTTGAGACCTTTATTTT_ATCAGAAGTTCGAATCAAATTACGAA	0	0	0	0	0	1	0	0	0	0	0	0	0	0	0	0	0	0	0	0	0
GTATCAAACTCTAAGCTACTTTTATT_ATCAGAAGTTCGAATCAAATTACGAA	0	0	0	0	0	1	0	0	0	0	0	0	0	0	0	0	0	0	0	0	0
CTGCAAAAATTCAATGCTTTTAAGTG_ATCAGAAGTTCGAATCAAATTACGAA	0	0	0	0	0	1	0	0	0	0	0	0	0	0	0	0	0	0	0	0	0
TGGAGAATGTGTAACTGTATTAAGTG_ATCAGAAGTTCGAATCAAATTACGAA	0	0	0	0	0	1	0	0	0	0	0	0	0	0	0	0	0	0	0	0	0
ACGTCAAACTATAACTTGCTTTTTTG_ATCAGAAGTTCGAATCAAATTACGAA	0	0	0	0	0	1	0	0	0	0	0	0	0	0	0	0	0	0	0	0	0
AATGTAAATTATAAGTTAATTTAAAG_ATCAGAAGTTCGAATCAAATTACGAA	0	0	0	0	0	1	0	0	0	0	0	0	0	0	0	0	0	0	0	0	0
TTATCAACAGAATATGGCATTTAGAT_ATCAGAAGTTCGAATCAAATTACGAA	0	0	0	0	0	1	0	0	0	0	0	0	0	0	0	0	0	0	0	0	0
CTATAAACATTAATCGTGTT_ATCAGAAGTTCGAATCAAATTACGAA	0	0	0	0	0	1	0	0	0	0	0	0	0	0	0	0	0	0	0	0	0
TAGATAATGACTAAGTGTCTTGAGCG_ATCAGAAGTTCGAATCAAATTACGAA	0	0	0	0	0	1	0	0	0	0	0	0	0	0	0	0	0	0	0	0	0
TTTAAAAATTGTAAGGTTGTTAAGGA_ATCAGAAGTTCGAATCAAATTACGAA	0	0	0	0	0	1	0	0	0	0	0	0	0	0	0	0	0	0	0	0	0
TATAAAATCATAAAGTTATTTTCTGC_ATCAGAAGTTCGAATCAAATTACGAA	0	0	0	0	0	1	0	0	0	0	0	0	0	0	0	0	0	0	0	0	0
CACAGAAATTCCAATTTTTTTGTTGA_ATCAGAAGTTCGAATCAAATTACGAA	0	0	0	0	0	1	0	0	0	0	0	0	0	0	0	0	0	0	0	0	0
GATTTAACTCCAAATTTGATTTGAAT_ATCAGAAGTTCGAATCAAATTACGAA	0	0	0	0	0	1	0	0	0	0	0	0	0	0	0	0	0	0	0	0	0
GTCATAAGAGTAAATATAGTTTCTCA_ATCAGAAGTTCGAATCAAATTACGAA	0	0	0	0	0	1	0	0	0	0	0	0	0	0	0	0	0	0	0	0	0
TAATAAATGTATAATCATTTTTTAAC_ATCAGAAGTTCGAATCAAATTACGAA	0	0	0	0	0	1	0	0	0	0	0	0	0	0	0	1	0	0	0	0	0
CCATCAACATATAAAAATGTTTTAG_ATCAGAAGTTCGAATCAAATTACGAA	0	0	0	0	0	1	0	0	0	0	0	0	0	0	0	0	0	0	0	0	0
GACCTAACTCATAATCCAGTTCGTTT_ATCAGAAGTTCGAATCAAATTACGAA	0	0	0	0	0	1	0	0	0	0	0	0	0	0	0	0	0	0	0	0	0
CATCCAATTTAAAATGGTGTTTTGAA_ATCAGAAGTTCGAATCAAATTACGAA	0	0	0	0	0	1	0	0	0	0	0	0	0	0	0	0	0	0	0	0	0
TGTTCAACCGGAAAACTATTAGCTG_ATCAGAAGTTCGAATCAAATTACGAA	0	0	0	0	0	1	0	0	0	0	0	0	0	0	0	0	0	0	0	0	0
CTTTAAAAAGGTAAAAAACTTTGTCA_ATCAGAAGTTCGAATCAAATTACGAA	0	0	0	0	0	1	0	0	0	0	0	0	0	0	0	0	0	0	0	0	0
GTTTGAATTTCAATACTTTTCGTGT_ATCAGAAGTTCGAATCAAATTACGAA	0	0	0	0	0	1	0	0	0	0	0	0	0	0	0	0	0	0	0	0	0
GAGGAAATTTTTAATGTCTTTAAATC_ATCAGAAGTTCGAATCAAATTACGAA	0	0	0	0	0	1	0	0	0	0	0	0	0	0	0	0	0	0	0	0	0
GGTACAAGTATAATTGCTATTTGTCG_ATCAGAAGTTCGAATCAAATTACGAA	0	0	0	0	0	1	0	0	0	0	0	0	0	0	0	0	0	0	0	0	0
TTTTAAAGTGTTAATACGTTATTT_ATCAGAAGTTCGAATCAAATTACGAA	0	0	0	0	0	1	0	0	0	0	0	0	0	0	0	0	0	0	0	0	0
TATACAACTTAAAACACCTTTCCTTT_ATCAGAAGTTCGAATCAAATTACGAA	0	0	0	0	0	1	0	0	0	0	0	0	0	0	0	0	0	0	0	0	0
TTTTGAATTTTAAAAAGATTTATCGA_ATCAGAAGTTCGAATCAAATTACGAA	0	0	0	0	0	1	0	0	0	0	0	0	0	0	0	0	0	0	0	0	0
GCTGCAAGACGTAAGCGGGTTTGTCT_ATCAGAAGTTCGAATCAAATTACGAA	0	0	0	0	0	1	0	0	0	0	0	0	0	0	0	0	0	0	0	0	0
CAACAAATAGGTAATATCTTTTATCT_ATCAGAAGTTCGAATCAAATTACGAA	0	0	0	0	0	1	0	0	0	0	0	0	0	0	0	0	0	0	0	0	0
GGTTAAATTATAAATGTAATTGGAGT_ATCAGAAGTTCGAATCAAATTACGAA	0	0	0	0	0	1	0	0	0	0	0	0	0	0	0	0	0	0	0	0	0
TTTACAATTGGTAATGGCTTTGGGCT_ATCAGAAGTTCGAATCAAATTACGAA	0	0	0	0	0	1	0	0	0	0	0	0	0	0	0	0	0	0	0	0	0
ATTATAACGTGGAATCTCTTTAATTA_ATCAGAAGTTCGAATCAAATTACGAA	0	0	0	0	0	1	0	0	0	0	0	0	0	0	0	0	0	0	0	0	0
TAATAAATCTATAATTAGATTTGATG_ATCAGAAGTTCGAATCAAATTACGAA	0	0	0	0	0	1	0	0	0	0	0	0	0	0	0	0	0	0	0	0	0
CACTAAAACACGAATGAACTTTTTC_ATCAGAAGTTCGAATCAAATTACGAA	0	0	0	0	0	1	0	0	0	0	0	0	0	0	0	0	0	0	0	0	0
CTTCCAAATTGTAACGTTGTATTTAG_ATCAGAAGTTCGAATCAAATTACGAA	0	0	0	0	0	1	0	0	0	0	0	0	0	0	0	0	0	0	0	0	0
TAAAGAAGTTATAATCTTGTTAATGT_ATCAGAAGTTCGAATCAAATTACGAA	0	0	0	0	0	1	0	0	0	0	0	0	0	0	0	0	0	0	0	0	0
GTCAGAACCTGTAAGGGGTTTGTCAT_ATCAGAAGTTCGAATCAAATTACGAA	0	0	0	0	0	1	0	0	0	0	0	0	0	0	0	0	0	0	0	0	0
AGCTGAAAAGAATAATAGTTTATTTC_ATCAGAAGTTCGAATCAAATTACGAA	0	0	0	0	0	1	0	0	0	0	0	0	0	0	0	0	0	0	0	0	0
CAAGAAATACGTAAAGTAATTATATA_ATCAGAAGTTCGAATCAAATTACGAA	0	0	0	0	0	1	0	0	0	0	0	0	0	0	0	0	0	0	0	0	0
CCCCCAAGCCTTAAGGTTGTTTTGTA_ATCAGAAGTTCGAATCAAATTACGAA	0	0	0	0	0	1	0	0	0	0	0	0	0	0	0	0	0	0	0	0	0
CTTCTAAGGAGGAAATCAGTTTGGAG_ATCAGAAGTTCGAATCAAATTACGAA	0	0	0	0	0	1	0	0	0	0	0	0	0	0	0	0	0	0	0	0	0
ATCTTAATTGTTAATTATCTTACCAA_ATCAGAAGTTCGAATCAAATTACGAA	0	0	0	0	0	1	0	0	0	0	0	0	0	0	0	0	0	0	0	0	0
TTCCAAAATTAAAAAATGATTGAACT_ATCAGAAGTTCGAATCAAATTACGAA	0	0	0	0	0	1	0	0	0	0	0	0	0	0	0	0	0	0	0	0	0
ACGTAAAATAAGAAGTTTGTTTGAT_ATCAGAAGTTCGAATCAAATTACGAA	0	0	0	0	0	1	0	0	0	0	0	0	0	0	0	0	0	0	0	0	0
TTTTCAAAGTGCAGAACTATTTGTAT_ATCAGAAGTTCGAATCAAATTACGAA	0	0	0	0	0	1	0	0	0	0	0	0	0	0	0	0	0	0	0	0	0
GGATTAATGGAAAAGGCCTTACTTA_ATCAGAAGTTCGAATCAAATTACGAA	0	0	0	0	0	1	0	0	0	0	0	0	0	0	0	0	0	0	0	0	0
GGGATAATCTTTAAGTAGGTTTTACG_ATCAGAAGTTCGAATCAAATTACGAA	0	0	0	0	0	1	0	0	0	0	0	0	0	0	0	0	0	0	0	0	0
TTTTCAAAATTTAATATTTTTGTATC_ATCAGAAGTTCGAATCAAATTACGAA	0	0	0	0	0	1	0	0	0	0	0	0	0	0	0	0	0	0	0	0	0
ATTGCAAATGTAATATCGTTGGATG_ATCAGAAGTTCGAATCAAATTACGAA	0	0	0	0	0	1	0	0	0	0	0	0	0	0	0	0	0	0	0	0	0
CTATAAAATAGAAATCTGGTTCACTA_ATCAGAAGTTCGAATCAAATTACGAA	0	0	0	0	0	1	0	0	0	0	0	0	0	0	0	0	0	0	0	0	0
TCGCCAATAACAAATGTCATTACAAA_ATCAGAAGTTCGAATCAAATTACGAA	0	0	0	0	0	1	0	0	0	0	0	0	0	0	0	0	0	0	0	0	0
GAGACAAAGGCTAAGATTCTTGTCT_ATCAGAAGTTCGAATCAAATTACGAA	0	0	0	0	0	1	0	0	0	0	0	0	0	0	0	0	0	0	0	0	0
AATAAAAGATCAAAGAGAGTTCTTTA_ATCAGAAGTTCGAATCAAATTACGAA	0	0	0	0	0	1	0	0	0	0	0	0	0	0	0	0	0	0	0	0	0
ATTCTAAGAGAGAACAATTTTCAGTG_ATCAGAAGTTCGAATCAAATTACGAA	0	0	0	0	0	1	0	0	0	0	0	0	0	0	0	0	0	0	0	0	0
GTTTTAAGCTAAAAATTATTTCTGAT_ATCAGAAGTTCGAATCAAATTACGAA	0	0	0	0	0	1	0	0	0	0	0	0	0	0	0	0	0	0	0	0	0
CTACAAATCAAAAAAGCCTTTTCCAA_ATCAGAAGTTCGAATCAAATTACGAA	0	0	0	0	0	1	0	0	0	0	0	0	0	0	0	0	0	0	0	0	0
ACTGTAATTTTTAATTAGGTTTCTAG_ATCAGAAGTTCGAATCAAATTACGAA	0	0	0	0	0	1	0	0	0	0	0	0	0	0	0	0	0	0	0	0	0
CGTCCAACTCGTAAGACTTTTCTCCG_ATCAGAAGTTCGAATCAAATTACGAA	0	0	0	0	0	1	0	0	0	0	0	0	0	0	0	0	0	0	0	0	0
CTGATAACTCTAAACTCTTTTTGCTA_ATCAGAAGTTCGAATCAAATTACGAA	0	0	0	0	0	1	0	0	0	0	0	0	0	0	0	0	0	0	0	0	0
CAAATAATATTTAAGTTAATTGTGCG_ATCAGAAGTTCGAATCAAATTACGAA	0	0	0	0	0	1	0	0	0	0	0	0	0	0	0	0	0	0	0	0	0
AAATAAACCCTAAATTTCATTTTGCC_ATCAGAAGTTCGAATCAAATTACGAA	0	0	0	0	0	1	0	0	0	0	0	0	0	0	0	0	0	0	0	0	0
ATTATAATTGTAAAGTTTCTTTACGC_ATCAGAAGTTCGAATCAAATTACGAA	0	0	0	0	0	1	0	0	0	0	0	0	0	0	0	0	0	0	0	0	0
AAATCAATTATAAAGTTATTTTATCA_ATCAGAAGTTCGAATCAAATTACGAA	0	0	0	0	0	1	0	0	0	0	0	0	0	0	0	0	0	0	0	0	0
TGTTTAAAGGTAAAGAGATTTGTTTT_ATCAGAAGTTCGAATCAAATTACGAA	0	0	0	0	0	1	0	0	0	0	0	0	0	0	0	0	0	0	0	0	0
TAATAAACATTGAACCAAGTTACTTG_ATCAGAAGTTCGAATCAAATTACGAA	0	0	0	0	0	1	0	0	0	0	0	0	0	0	0	0	0	0	0	0	0
ATCCAAAAATAGAACAGAATTTAATT_ATCAGAAGTTCGAATCAAATTACGAA	0	0	0	0	0	1	0	0	0	0	0	0	0	0	0	0	0	0	0	0	0
TGCGGAAATTAAAATTATTTTTCTAA_ATCAGAAGTTCGAATCAAATTACGAA	0	0	0	0	0	1	0	0	0	0	0	0	0	0	0	0	0	0	0	0	0
TGTAAAACTTGTAAGGTTTTTGTCTA_ATCAGAAGTTCGAATCAAATTACGAA	0	0	0	0	0	1	0	0	0	0	0	0	0	0	0	0	0	0	0	0	0
GTGTTAAGATCAAATTGTTTTCAATT_ATCAGAAGTTCGAATCAAATTACGAA	0	0	0	0	0	1	0	0	0	0	0	0	0	0	0	0	0	0	0	0	0
TTTTTAAATTAAAATGATATTACAAC_ATCAGAAGTTCGAATCAAATTACGAA	0	0	0	0	0	1	0	0	0	0	0	0	0	0	0	0	0	0	0	0	0
TATTAAATGTTAAATCTCTTTGTGTT_ATCAGAAGTTCGAATCAAATTACGAA	0	0	0	0	0	1	0	0	0	0	0	0	0	0	0	0	0	0	0	0	0
TAATAAAGGCTCAAGCTTTTTTTCTA_ATCAGAAGTTCGAATCAAATTACGAA	0	0	0	0	0	1	0	0	0	0	0	0	0	0	0	0	0	0	0	0	0
TACTAAATCTTCATTTAAATTGAAAT_ATCAGAAGTTCGAATCAAATTACGAA	0	0	0	0	0	1	0	0	0	0	0	0	0	0	0	0	0	0	0	0	0
GTATCAAGTTAAATAGACTTGATGA_ATCAGAAGTTCGAATCAAATTACGAA	0	0	0	0	0	1	0	0	0	0	0	0	0	0	0	0	0	0	0	0	0
CCCGTAATTGACAAAGACTTTTTGAG_ATCAGAAGTTCGAATCAAATTACGAA	0	0	0	0	0	1	0	0	0	0	0	0	0	0	0	0	0	0	0	0	0
AATACAACAGTGAAGACAGTTTGATC_ATCAGAAGTTCGAATCAAATTACGAA	0	0	0	0	0	1	0	0	0	0	0	0	0	0	0	0	0	0	0	0	0
TTTAAAAGTTTTAAATTTATTGAGTC_ATCAGAAGTTCGAATCAAATTACGAA	0	0	0	0	0	1	0	0	0	0	0	0	0	0	0	0	0	0	0	0	0
TTACGAAAACAAAAGCGTTTTTGAGT_ATCAGAAGTTCGAATCAAATTACGAA	0	0	0	0	0	1	0	0	0	0	0	0	0	0	0	0	0	0	0	0	0
TTTATAAATGTGAAAAGTTTTAATGT_ATCAGAAGTTCGAATCAAATTACGAA	0	0	0	0	0	1	0	0	0	0	0	0	0	0	0	0	0	0	0	0	0
CAACAAAGGTGGAATGGTTTTTTCTT_ATCAGAAGTTCGAATCAAATTACGAA	0	0	0	0	0	1	0	0	0	0	0	0	0	0	0	0	0	0	0	0	0
ATTCGAATATTCAATCGTGTTGTGCG_ATCAGAAGTTCGAATCAAATTACGAA	0	0	0	0	0	1	0	0	0	0	0	0	0	0	0	0	0	0	0	0	0
GCTGCAATTCTAAATCGAGTTACATT_ATCAGAAGTTCGAATCAAATTACGAA	0	0	0	0	0	1	0	0	0	0	0	0	0	0	0	0	0	0	0	0	0
TTAATAAGTGGAAAACTCCTTCAAGT_ATCAGAAGTTCGAATCAAATTACGAA	0	0	0	0	0	1	0	0	0	0	0	0	0	0	0	0	0	0	0	0	0
CTGCAAAATGGAAAGTGTGTTAAATA_ATCAGAAGTTCGAATCAAATTACGAA	0	0	0	0	0	1	0	0	0	0	0	0	0	0	0	0	0	0	0	0	0
CCTTGAAGTATTAACGCGTTTATCGA_ATCAGAAGTTCGAATCAAATTACGAA	0	0	0	0	0	1	0	0	0	0	0	0	0	0	0	0	0	0	0	0	0
CGGTCAAATTTTAAGTTCTTTCTGGG_ATCAGAAGTTCGAATCAAATTACGAA	0	0	0	0	0	1	0	0	0	0	0	0	0	0	0	0	0	0	0	0	0
TTAGAAATTGTTAATGTTATTTTGTA_ATCAGAAGTTCGAATCAAATTACGAA	0	0	0	0	0	1	1	0	0	0	0	0	0	0	0	0	0	0	0	0	0
ATTACAAAGAAGAATTATGTTGCCCT_ATCAGAAGTTCGAATCAAATTACGAA	0	0	0	0	0	1	0	0	0	0	0	1	0	0	0	0	0	0	0	0	0
GCACCAAGGGTAAAAGTGGTTGGTTG_ATCAGAAGTTCGAATCAAATTACGAA	0	0	0	0	0	1	0	0	0	0	0	0	0	0	0	0	0	0	0	0	0
ATTAGAACAAATAATGGTTTTTGACG_ATCAGAAGTTCGAATCAAATTACGAA	0	0	0	0	0	1	0	0	0	0	0	0	0	0	0	0	0	0	0	0	0
CATTAAACTAGCAATGGTGTTAAGCA_ATCAGAAGTTCGAATCAAATTACGAA	0	0	0	0	0	1	0	0	0	0	0	0	0	0	0	0	0	0	0	0	0
TGCTAAACTGACAAGGTTATTCATAG_ATCAGAAGTTCGAATCAAATTACGAA	0	0	0	0	0	1	0	0	0	0	0	0	0	0	0	0	0	0	0	0	0
TGGCTAAAGATTATATGATTGTAGT_ATCAGAAGTTCGAATCAAATTACGAA	0	0	0	0	0	1	0	0	0	0	0	0	0	0	0	0	0	0	0	0	0
AAATTAAACGATAAAGTAGTTGTTTA_ATCAGAAGTTCGAATCAAATTACGAA	0	0	0	0	0	1	0	0	0	0	0	0	0	0	0	0	0	0	0	0	0
ATTTGATGTTGTTCCCAA_ATCAGAAGTTCGAATCAAATTACGAA	0	0	0	0	0	1	1	0	0	1	1	2	0	1	0	1	0	0	0	0	0
TGTATAAGAGGGAAAATTTTTAGGGC_ATCAGAAGTTCGAATCAAATTACGAA	0	0	0	0	0	1	0	0	0	0	0	0	0	0	0	0	0	0	0	0	0
TACTATATATGTATGCTCCTTGGTAC_ATCAGAAGTTCGAATCAAATTACGAA	0	0	0	0	0	1	0	0	0	0	0	0	0	0	0	0	0	0	0	0	0
ACCAAAAAAGCGAAGCCCGTTTCCAA_ATCAGAAGTTCGAATCAAATTACGAA	0	0	0	0	0	1	0	0	0	0	0	0	0	0	0	0	0	0	0	0	0
AAATTAAGAGTTAAAGCTGTTAAGAT_ATCAGAAGTTCGAATCAAATTACGAA	0	0	0	0	0	1	0	0	0	0	0	0	0	0	0	0	0	0	0	0	0
CACTCAAACTGTATGACATTTAACA_ATCAGAAGTTCGAATCAAATTACGAA	0	0	0	0	0	1	0	0	0	0	0	0	0	0	0	0	0	0	0	0	0
CTTTCAAATGATAATGGATTTATTTC_ATCAGAAGTTCGAATCAAATTACGAA	0	0	0	0	0	1	0	0	0	0	0	0	0	0	0	0	0	0	0	0	0
TGAGAAAGGTTAACACCGTTTATTAC_ATCAGAAGTTCGAATCAAATTACGAA	0	0	0	0	0	1	0	0	0	0	0	0	0	0	0	0	0	0	0	0	0
CATCGAAATAATAATTTCTTTTGCAC_ATCAGAAGTTCGAATCAAATTACGAA	0	0	0	0	0	1	0	0	0	0	0	0	0	0	0	0	0	0	0	0	0
TCAGTAACATATAGAGCCTTGACCA_ATCAGAAGTTCGAATCAAATTACGAA	0	0	0	0	0	1	0	0	0	0	0	0	0	0	0	0	0	0	0	0	0
TTAAAAATTTATAACAGTTTTTACTG_ATCAGAAGTTCGAATCAAATTACGAA	0	0	0	0	0	1	0	0	0	0	0	0	0	0	0	0	0	0	0	0	0
ACAATAAAAGTTAAATGCTTTGATTA_ATCAGAAGTTCGAATCAAATTACGAA	0	0	0	0	0	1	0	0	0	0	0	0	0	0	0	0	0	0	0	0	0
AAGGAAATTCATAAAGTTTTTGTATA_ATCAGAAGTTCGAATCAAATTACGAA	0	0	0	0	0	1	0	0	0	0	0	0	0	0	0	0	0	0	0	0	0
GTATCAAGCACCTATTCTATTATCTT_ATCAGAAGTTCGAATCAAATTACGAA	0	0	0	0	0	1	0	0	0	0	0	0	0	0	0	0	0	0	0	0	0
CCAATAACAGTCTATAGGTTAAGTAC_ATCAGAAGTTCGAATCAAATTACGAA	0	0	0	0	0	1	0	0	0	0	0	0	0	0	0	0	0	0	0	0	0
CCTATAAATTGAAAGCAATTTTCGTA_ATCAGAAGTTCGAATCAAATTACGAA	0	0	0	0	0	1	0	0	0	0	0	0	0	0	0	0	0	0	0	0	0
GGTAAAAATGTGAAGAGGATTAAAAA_ATCAGAAGTTCGAATCAAATTACGAA	0	0	0	0	0	1	0	0	0	0	0	0	0	0	0	0	0	0	0	0	0
AGACAAATTACGAAAAATATTCATTA_ATCAGAAGTTCGAATCAAATTACGAA	0	0	0	0	0	1	0	0	0	0	0	0	0	0	0	0	0	0	0	0	0
GACTTAATAAAAAACCAAGTTTTATA_ATCAGAAGTTCGAATCAAATTACGAA	0	0	0	0	0	1	0	0	0	0	0	0	0	0	0	0	0	0	0	0	0
TTCTGAAATTTGAAATTGTTTGTCAT_ATCAGAAGTTCGAATCAAATTACGAA	0	0	0	0	0	1	0	0	0	0	0	0	0	0	0	0	0	0	0	0	0
CTTTGAAAATGGAACTGTCTATTCGC_ATCAGAAGTTCGAATCAAATTACGAA	0	0	0	0	0	1	0	0	0	0	0	0	0	0	0	0	0	0	0	0	0
AAAAGAATTTGTAAGTTTATTGCCTG_ATCAGAAGTTCGAATCAAATTACGAA	0	0	0	0	0	1	0	0	0	0	0	0	0	0	0	0	0	0	0	0	0
AATATAACATTTAAGTTCGTTTGTGT_ATCAGAAGTTCGAATCAAATTACGAA	0	0	0	0	0	1	0	0	0	0	0	0	0	0	0	0	0	0	0	0	0
GTGATAATATATATCGTCTTGGACT_ATCAGAAGTTCGAATCAAATTACGAA	0	0	0	0	0	1	0	0	0	0	0	0	0	0	0	0	0	0	0	0	0
ATTAAAACAGTAAATGTAATTCACAC_ATCAGAAGTTCGAATCAAATTACGAA	0	0	0	0	0	1	0	0	0	0	0	0	0	0	0	0	0	0	0	0	0
TCCGTAAATATCATTAGTATTAAACC_ATCAGAAGTTCGAATCAAATTACGAA	0	0	0	0	0	1	0	0	0	0	0	0	0	0	0	0	0	0	0	0	0
GCTCAAACTGGTAAGATTTTTGCGTT_ATCAGAAGTTCGAATCAAATTACGAA	0	0	0	0	0	1	0	0	0	0	0	0	0	0	0	0	0	0	0	0	0
GATTTAAACTAAAATCGTCTTACATG_ATCAGAAGTTCGAATCAAATTACGAA	0	0	0	0	0	1	0	0	0	0	0	0	0	0	0	0	0	0	0	0	0
GAGATAATAGATAAACGTGTTGTGGT_ATCAGAAGTTCGAATCAAATTACGAA	0	0	0	0	0	1	0	0	0	0	0	0	0	0	0	0	0	0	0	0	0
GTTTCAAGGGTCAAAAGTTTTCTCCC_ATCAGAAGTTCGAATCAAATTACGAA	0	0	0	0	0	1	0	0	0	0	0	0	0	0	0	0	0	0	0	0	0
AGGGTAAGCGTGAAAAAATTTCGTTA_ATCAGAAGTTCGAATCAAATTACGAA	0	0	0	0	0	1	0	0	0	0	0	0	0	0	0	0	0	0	0	0	0
TTATAAATTACTAAGTACATTTATAT_ATCAGAAGTTCGAATCAAATTACGAA	0	0	0	0	0	1	0	0	0	0	0	0	0	0	0	0	0	0	0	0	0
TTTAGAATTTTAAATCCATTTATCTC_ATCAGAAGTTCGAATCAAATTACGAA	0	0	0	0	0	1	0	0	0	0	0	0	0	0	0	0	0	0	0	0	0
GTTCTAAAACAAAAAGAGTTTAGTTC_ATCAGAAGTTCGAATCAAATTACGAA	0	0	0	0	0	1	0	0	0	0	0	0	0	0	0	0	0	0	0	0	0
AGCACAAACGTAAACTGCGTTAACCG_ATCAGAAGTTCGAATCAAATTACGAA	0	0	0	0	0	1	0	0	0	0	0	0	0	0	0	0	0	0	0	0	0
AATATAAATCAAAAATTGTTTTTATT_ATCAGAAGTTCGAATCAAATTACGAA	0	0	0	0	0	1	0	0	0	0	0	0	0	0	0	0	0	0	0	0	0
CTAAAAACGAGAAATTTTGTTATTAA_ATCAGAAGTTCGAATCAAATTACGAA	0	0	0	0	0	1	0	0	0	0	0	0	0	0	1	0	0	0	0	0	0
ATTCTAAGTGTCATCGCGGTTGATCG_ATCAGAAGTTCGAATCAAATTACGAA	0	0	0	0	0	1	0	0	0	0	0	0	0	0	0	0	0	0	0	0	0
TAGGTAATGAATAAGCTTTTTGACTT_ATCAGAAGTTCGAATCAAATTACGAA	0	0	0	0	0	1	0	0	0	0	0	0	0	0	0	0	0	0	0	0	0
TATCTAATGATCAATTTATTTGAAGA_ATCAGAAGTTCGAATCAAATTACGAA	0	0	0	0	0	1	0	0	0	0	0	0	0	0	0	0	0	0	0	0	0
ATGATTATATTTACGGC_ATCAGAAGTTCGAATCAAATTACGAA	0	0	0	0	0	1	0	0	0	0	0	0	0	0	0	0	0	0	0	0	0
CCTGCAAAAAGTAATATACTTGAATG_ATCAGAAGTTCGAATCAAATTACGAA	0	0	0	0	0	1	0	0	0	0	0	0	1	0	0	0	0	0	0	0	0
TAATAAACCAACAATTGGATTGTATG_ATCAGAAGTTCGAATCAAATTACGAA	0	0	0	0	0	1	0	0	0	0	0	0	0	0	0	0	0	0	0	0	0
AATAAATTGTCTAAAACCGTTTGTTA_ATCAGAAGTTCGAATCAAATTACGAA	0	0	0	0	0	1	0	0	0	0	0	0	0	0	0	0	0	0	0	0	0
AGCTGAAAACGGAAGAATATTAGGCT_ATCAGAAGTTCGAATCAAATTACGAA	0	0	0	0	0	1	0	0	0	0	0	0	0	0	0	0	0	0	0	0	0
CTCTCAATCTGGAATAGTATTTTCTC_ATCAGAAGTTCGAATCAAATTACGAA	0	0	0	0	0	1	0	0	0	0	0	0	0	0	0	0	0	0	0	0	0
TCAGAAAACGAAAATTTGATTAGTCC_ATCAGAAGTTCGAATCAAATTACGAA	0	0	0	0	0	1	0	0	0	0	0	0	0	0	0	0	0	0	0	0	0
TTTTCAAAAATGATCGTTTTTGATTT_ATCAGAAGTTCGAATCAAATTACGAA	0	0	0	0	0	1	0	0	0	0	0	0	0	0	0	0	0	0	0	0	0
TATTTAAGGACAAAAATCGTTTCATG_ATCAGAAGTTCGAATCAAATTACGAA	0	0	0	0	0	1	0	0	0	0	0	0	0	0	0	0	0	0	0	0	0
GTCACAATCGATAACTGGCTTGACCG_ATCAGAAGTTCGAATCAAATTACGAA	0	0	0	0	0	1	0	0	0	0	0	0	0	0	0	0	0	0	0	0	0
AACTGAAAAAGAAAGAGAATTATATA_ATCAGAAGTTCGAATCAAATTACGAA	0	0	0	0	0	1	0	0	0	0	0	0	0	0	0	0	0	0	0	0	0
AGTCGAAATAAGAACATATTTGTTA_ATCAGAAGTTCGAATCAAATTACGAA	0	0	0	0	0	1	0	0	0	0	0	0	0	0	0	0	0	0	0	0	0
CGACTAAAATCCAAGCGCGTTCCTTG_ATCAGAAGTTCGAATCAAATTACGAA	0	0	0	0	0	1	0	0	0	0	0	0	0	0	0	0	0	0	0	0	0
TTTAGTAAAATAATTAATGTTGGGGC_ATCAGAAGTTCGAATCAAATTACGAA	0	0	0	0	0	1	0	0	0	0	0	0	0	0	0	0	0	0	0	0	0
ATTACAACCTTTAATTTGATTCTGGA_ATCAGAAGTTCGAATCAAATTACGAA	0	0	0	0	0	1	0	0	0	0	0	0	0	0	0	0	0	0	0	0	0
GTGTCAACAGCTAAATTTTTCCCTT_ATCAGAAGTTCGAATCAAATTACGAA	0	0	0	0	0	1	0	0	0	0	0	0	0	0	0	0	1	0	0	0	0
CACGAAAACGACAATCTCCTTACCGC_ATCAGAAGTTCGAATCAAATTACGAA	0	0	0	0	0	1	0	2	0	0	0	0	1	0	0	0	0	0	0	0	0
TGCTAAATTCCATATTTATTTAGATA_ATCAGAAGTTCGAATCAAATTACGAA	0	0	0	0	0	1	0	0	0	0	0	0	0	0	0	0	0	0	0	0	0
TTATAAACATTTAAAATTCTTATCTA_ATCAGAAGTTCGAATCAAATTACGAA	0	0	0	0	0	1	0	0	0	0	0	0	0	0	0	0	0	0	0	0	0
TCTTAAATACCAAATTATTTTGATCC_ATCAGAAGTTCGAATCAAATTACGAA	0	0	0	0	0	1	0	0	0	0	0	0	0	0	0	0	0	0	0	0	0
CTTCGAACGTAAATAGCATTGGACT_ATCAGAAGTTCGAATCAAATTACGAA	0	0	0	0	0	1	0	0	0	0	0	0	0	0	0	0	0	0	0	0	0
AAGGTAAAAGGCAATACAGTTGGGT_ATCAGAAGTTCGAATCAAATTACGAA	0	0	0	0	0	1	0	0	0	0	0	0	0	0	0	0	0	0	0	0	0
GAGGGAAGAACAAAAGTTTTTCGGAA_ATCAGAAGTTCGAATCAAATTACGAA	0	0	0	0	0	1	0	0	0	0	0	0	0	0	0	0	0	0	0	0	0
AGTCGAAGTTAAAAAGATGTTTTGTG_ATCAGAAGTTCGAATCAAATTACGAA	0	0	0	0	0	1	0	0	0	0	0	0	0	0	0	0	0	0	0	0	0
CAAGAAATGCATAATAAGCTTTCTAT_ATCAGAAGTTCGAATCAAATTACGAA	0	0	0	0	0	1	0	0	0	0	0	0	0	0	0	0	0	0	0	0	0
CATTGAACATATAAACATTTAAATAA_ATCAGAAGTTCGAATCAAATTACGAA	0	0	0	0	0	1	0	0	0	0	0	0	0	0	0	0	0	0	0	0	0
CTTGCAACGGTAAAGCGGCTTTTAAA_ATCAGAAGTTCGAATCAAATTACGAA	0	0	0	0	0	1	0	0	0	0	0	0	0	0	0	0	0	0	0	0	0
TTGTTAAAAGTTAATCGCGTTATTAC_ATCAGAAGTTCGAATCAAATTACGAA	0	0	0	0	0	1	0	0	0	0	0	0	0	0	0	0	0	0	0	0	0
CAACTAAAATCTAATATCTTTATTGG_ATCAGAAGTTCGAATCAAATTACGAA	0	0	0	0	0	1	0	0	0	0	0	0	0	0	0	0	0	0	0	0	0
TGATGTGAAGCGAATAATGTTGCTAC_ATCAGAAGTTCGAATCAAATTACGAA	0	0	0	0	0	1	0	0	0	0	0	0	0	0	0	0	0	0	0	0	0
GTGGTAAATATTAAGTTAATTTCGTT_ATCAGAAGTTCGAATCAAATTACGAA	0	0	0	0	0	1	0	0	0	0	0	0	0	0	0	0	0	0	0	0	0
AAAACAATATAAAAAGTATTTAAGAG_ATCAGAAGTTCGAATCAAATTACGAA	0	0	0	0	0	1	0	0	0	0	0	0	0	0	0	0	0	0	0	0	0
ATTTGATTTTAAAAATATTTTGTATT_ATCAGAAGTTCGAATCAAATTACGAA	0	0	0	0	0	1	0	0	0	0	0	0	0	0	0	0	0	0	0	0	0
AGTTAAATGAGTAAATTCTTTTGAAA_ATCAGAAGTTCGAATCAAATTACGAA	0	0	0	0	0	1	0	0	0	0	0	0	0	0	0	0	0	0	0	0	0
TTATCGCATA_ATCAGAAGTTCGAATCAAATTACGAA	0	0	0	0	0	1	0	0	0	0	0	0	0	0	0	0	0	0	0	0	0
GACGCAACATTCAATCGATTGTCTA_ATCAGAAGTTCGAATCAAATTACGAA	0	0	0	0	0	1	0	0	0	0	0	0	0	0	0	0	0	0	0	0	0
ATGTAAAAAGTTAATGAGATGGCCG_ATCAGAAGTTCGAATCAAATTACGAA	0	0	0	0	0	1	0	0	0	0	0	0	0	0	0	0	0	0	0	0	0
TTATTAATCTAGATGGTGCTTACTCT_ATCAGAAGTTCGAATCAAATTACGAA	0	0	0	0	0	1	0	0	0	0	0	0	0	0	0	0	0	0	0	0	0
CAATAAAGGGCCACACGATTGATCT_ATCAGAAGTTCGAATCAAATTACGAA	0	0	0	0	0	1	0	0	0	0	0	0	0	0	0	0	0	0	0	0	0
CTTACAAACCTGAATCTTTTTAAGTA_ATCAGAAGTTCGAATCAAATTACGAA	0	0	0	0	0	1	0	0	0	0	0	0	0	0	0	0	0	0	0	0	0
TCATTTATACATAAGGTGTTTTGGTT_ATCAGAAGTTCGAATCAAATTACGAA	0	0	0	0	0	1	0	0	0	0	0	0	0	0	0	0	0	0	0	0	0
GCTTGAATAGGCTAAGTTATTATTAA_ATCAGAAGTTCGAATCAAATTACGAA	0	0	0	0	0	1	0	0	0	0	0	0	0	0	0	0	0	0	0	0	0
ATCGAAACAGGGAAGGCGATTTGGGA_ATCAGAAGTTCGAATCAAATTACGAA	0	0	0	0	0	1	0	0	0	0	0	0	0	0	0	0	0	0	0	0	0
TATCAAAGAGCAAAATCATTTGGTAG_ATCAGAAGTTCGAATCAAATTACGAA	0	0	0	0	0	1	0	0	0	0	0	0	0	0	0	0	0	0	0	0	0
ACTTTAAATTTAAAATCCATTATTCT_ATCAGAAGTTCGAATCAAATTACGAA	0	0	0	0	0	1	0	0	0	0	0	0	0	0	0	0	0	0	0	0	0
CTTCTAATTGCTAACTATTTTTTATG_ATCAGAAGTTCGAATCAAATTACGAA	0	0	0	0	0	1	0	0	0	0	0	0	0	0	0	0	0	0	0	0	0
TTTACAACCTCAAATTTCATTCAAAC_ATCAGAAGTTCGAATCAAATTACGAA	0	0	0	0	0	1	0	0	0	0	0	0	0	0	0	0	0	0	0	0	0
TCAAGAAGGAAGAAGGATGTTGGCAC_ATCAGAAGTTCGAATCAAATTACGAA	0	0	0	0	0	1	0	0	0	0	1	0	0	0	0	0	0	0	0	0	0
TCATAAAACAGGAAGTGGTTTGAGAG_ATCAGAAGTTCGAATCAAATTACGAA	0	0	0	0	0	1	0	0	0	0	0	0	0	0	0	0	0	0	0	0	0
AGGGCAAATAGCAATGGTTTCTGGG_ATCAGAAGTTCGAATCAAATTACGAA	0	0	0	0	0	1	0	0	0	0	0	0	0	0	0	0	0	0	0	0	0
TTTGTAAAAAGGAAGCACTTTGTATG_ATCAGAAGTTCGAATCAAATTACGAA	0	0	0	0	0	1	0	0	0	0	0	0	0	0	0	0	0	0	0	0	0
CAACTAAAGTAGATGTGCGTTATATC_ATCAGAAGTTCGAATCAAATTACGAA	0	0	0	0	0	1	0	0	0	0	0	0	0	0	0	0	0	0	0	0	0
AAAAAAATATTGAAAGCTTTTTCATG_ATCAGAAGTTCGAATCAAATTACGAA	0	0	0	0	0	1	0	0	0	0	0	0	0	0	0	0	0	0	0	0	0
TATCTAAGCTTTAATAAACTTTAGTA_ATCAGAAGTTCGAATCAAATTACGAA	0	0	0	0	0	1	0	0	0	0	0	0	0	0	0	0	0	0	0	0	0
CATGCAATTATAAAGCGCTTTTCGTC_ATCAGAAGTTCGAATCAAATTACGAA	0	0	0	0	0	1	0	0	0	0	0	0	0	0	0	0	0	0	0	0	0
TGTCAAAAGGATAACTAGATTCATTT_ATCAGAAGTTCGAATCAAATTACGAA	0	0	0	0	0	1	0	0	0	0	0	0	0	0	0	0	0	0	0	0	0
GCTGAAACTTGGAAGGTATTTTGGGC_ATCAGAAGTTCGAATCAAATTACGAA	0	0	0	0	0	1	0	0	0	0	0	0	0	0	0	0	0	0	0	0	0
TTTTTAAAAGTAAATTGACTTTGTAG_ATCAGAAGTTCGAATCAAATTACGAA	0	0	0	0	0	1	0	0	0	0	0	0	0	0	0	0	0	0	0	0	0
TCGAAAAAAAAGAAAAATCTTGGCAT_ATCAGAAGTTCGAATCAAATTACGAA	0	0	0	0	0	1	0	0	0	0	0	0	0	0	0	0	0	0	0	0	0
ATGTGAAATTAAAATATTTTTATTCT_ATCAGAAGTTCGAATCAAATTACGAA	0	0	0	0	0	1	0	0	0	0	0	0	0	0	0	0	0	0	0	0	0
TCTAGAAATAGGAATTTTTTTAAGAT_ATCAGAAGTTCGAATCAAATTACGAA	0	0	0	0	0	1	0	0	0	0	0	0	0	0	0	0	0	0	0	0	0
CCGCTAACGTCAAATTTTGTTAGTGT_ATCAGAAGTTCGAATCAAATTACGAA	0	0	0	0	0	1	0	0	0	0	0	0	0	0	0	0	0	0	0	0	0
ATTTTAATCACTAAGGTCGTTGCTAT_ATCAGAAGTTCGAATCAAATTACGAA	0	0	0	0	0	1	0	0	0	0	0	0	0	0	0	0	0	0	0	0	0
CTATAAACGGCCAAGTAGCTTTCGCT_ATCAGAAGTTCGAATCAAATTACGAA	0	0	0	0	0	1	0	0	0	0	0	0	0	0	0	0	0	0	0	0	0
GTTTTAATTATAAACTTGGTTACTAG_ATCAGAAGTTCGAATCAAATTACGAA	0	0	0	0	0	1	0	0	0	0	0	0	0	0	0	0	0	0	0	0	0
ATCGAAATGTTCAAAATAGTTCATTT_ATCAGAAGTTCGAATCAAATTACGAA	0	0	0	0	0	1	0	0	0	0	0	0	0	0	0	0	0	0	0	0	0
AGACTAATCGTAAACTGTATTTTGTT_ATCAGAAGTTCGAATCAAATTACGAA	0	0	0	0	0	1	0	0	0	0	0	0	0	0	0	0	0	0	0	0	0
GAACGAACTCGTAACATTTTTTGAAC_ATCAGAAGTTCGAATCAAATTACGAA	0	0	0	0	0	1	0	0	0	0	0	0	0	0	0	0	0	0	0	0	0
ATCACAATTCTTAATTATTTTTGACA_ATCAGAAGTTCGAATCAAATTACGAA	0	0	0	0	0	1	0	0	0	0	0	0	0	0	0	0	0	0	0	0	0
GGGCCAATTATAAATGGTATTGATTT_ATCAGAAGTTCGAATCAAATTACGAA	0	0	0	0	0	1	0	0	0	0	0	0	0	0	0	0	0	0	0	0	0
TATTTAAATGTTAAGGTAATTATTCA_ATCAGAAGTTCGAATCAAATTACGAA	0	0	0	0	0	1	0	0	0	0	0	0	0	0	0	0	0	0	0	0	0
ACCATAATATTTAACACGCTTTTATT_ATCAGAAGTTCGAATCAAATTACGAA	0	0	0	0	0	1	0	0	0	0	0	0	0	0	0	0	0	0	0	0	0
TTTCAAAAATTTAAGGATATTAAGAA_ATCAGAAGTTCGAATCAAATTACGAA	0	0	0	0	0	1	0	0	0	0	0	0	0	0	0	0	0	0	0	0	0
CTAGTAAGACCTAAAACATTTAGTAC_ATCAGAAGTTCGAATCAAATTACGAA	0	0	0	0	0	1	0	1	0	0	0	0	0	0	0	0	0	0	0	0	0
CGTGAAAACCGTAACCGTTTTTTGAG_ATCAGAAGTTCGAATCAAATTACGAA	0	0	0	0	0	1	0	0	0	0	0	0	0	0	0	0	0	0	0	0	0
TACGGAACGCTGAAATCACTTATGTA_ATCAGAAGTTCGAATCAAATTACGAA	0	0	0	0	0	1	0	0	0	0	0	0	0	0	0	0	0	0	0	0	0
CTGGCAGCAGGAATCAGGTTAGATG_ATCAGAAGTTCGAATCAAATTACGAA	0	0	0	0	0	1	0	0	0	0	0	0	0	0	0	0	0	0	0	0	0
TTTTAAAGAAAGAATGAATTTTCTAA_ATCAGAAGTTCGAATCAAATTACGAA	0	0	0	0	0	1	0	0	0	0	0	0	0	0	0	0	0	0	0	0	0
ATAGTAATTCTAAATGGTTTTGGACG_ATCAGAAGTTCGAATCAAATTACGAA	0	0	0	0	0	1	0	0	0	0	0	0	0	0	0	0	0	0	0	0	0
TATAAAATACATAAGAGTATTATCCT_ATCAGAAGTTCGAATCAAATTACGAA	0	0	0	0	0	1	0	0	0	0	0	0	0	0	0	0	0	0	0	0	0
ATTCGAAGAGTTAAGTACCTTACCCA_ATCAGAAGTTCGAATCAAATTACGAA	0	0	0	0	0	1	0	0	0	0	0	0	0	0	0	0	0	0	0	0	0
ATCCAAAGCTACATATTCTTTATCAT_ATCAGAAGTTCGAATCAAATTACGAA	0	0	0	0	0	1	0	0	0	0	0	0	0	0	0	0	0	0	0	0	0
AGCCCAATATAGAATGCAGTTCTATT_ATCAGAAGTTCGAATCAAATTACGAA	0	0	0	0	0	1	0	0	0	0	0	0	0	0	0	0	0	0	0	0	0
TTTTAAATGTTGAACGTTTTTTTAAA_ATCAGAAGTTCGAATCAAATTACGAA	0	0	0	0	0	1	0	0	0	0	0	0	0	0	0	0	0	0	0	0	0
AGGCTAATCTGTAAAACTATTCTTTA_ATCAGAAGTTCGAATCAAATTACGAA	0	0	0	0	0	1	0	0	0	0	0	0	0	0	0	0	0	0	0	0	0
AGGGTAACAGGTAATGTATTTTACGT_ATCAGAAGTTCGAATCAAATTACGAA	0	0	0	0	0	1	0	0	0	0	0	0	0	0	0	0	0	0	0	0	0
CTGAAAAACATTAATTGTATTAGATA_ATCAGAAGTTCGAATCAAATTACGAA	0	0	0	0	0	1	0	0	0	0	0	0	0	0	0	0	0	0	0	0	0
CGCATAACATCAAACATTTTACACG_ATCAGAAGTTCGAATCAAATTACGAA	0	0	0	0	0	1	0	0	0	0	0	0	0	0	0	0	0	0	0	0	0
CATGTAAGGCTGAAGGTGGTTTAGGT_ATCAGAAGTTCGAATCAAATTACGAA	0	0	0	0	0	1	0	0	0	0	0	0	0	0	0	0	0	0	0	0	0
ACTGCAACTTGGAATTAGTTTTTTCT_ATCAGAAGTTCGAATCAAATTACGAA	0	0	0	0	0	1	0	0	0	0	0	0	0	0	0	0	0	0	0	0	0
GCGATATTCCCGAATGTCCTTCTATA_ATCAGAAGTTCGAATCAAATTACGAA	0	0	0	0	0	1	0	0	0	0	0	0	0	0	0	0	0	0	0	0	0
TTTGCAACGGATAATAAAATTCGTAT_ATCAGAAGTTCGAATCAAATTACGAA	0	0	0	0	0	1	0	0	0	0	0	0	0	0	0	0	0	0	0	0	0
AGGCCAATACAAAACGCTTTTACTCC_ATCAGAAGTTCGAATCAAATTACGAA	0	0	0	0	0	1	0	0	0	0	0	0	0	0	0	0	0	0	0	0	0
TTAATAAAATGAAAGTTAATTTTAGC_ATCAGAAGTTCGAATCAAATTACGAA	0	0	0	0	0	1	0	0	0	0	0	0	0	0	0	0	0	0	0	0	0
GGATCAAATGTAAATAAAATTGGGGT_ATCAGAAGTTCGAATCAAATTACGAA	0	0	0	0	0	1	0	0	0	0	0	0	0	0	0	0	0	0	0	0	0
ATTTGAACACCTAACTCGTTTGCGTA_ATCAGAAGTTCGAATCAAATTACGAA	0	0	0	0	0	1	0	0	0	0	0	0	0	0	0	0	0	0	0	0	0
ACTGCAACCGTGAATTGGTTTTATTA_ATCAGAAGTTCGAATCAAATTACGAA	0	0	0	0	0	1	0	0	0	0	0	0	0	0	0	0	0	0	0	0	0
TGCATAATATTTAATCTTATTTGTTC_ATCAGAAGTTCGAATCAAATTACGAA	0	0	0	0	0	1	0	0	0	0	0	0	0	0	0	0	0	0	0	0	0
AAGTTAAAATGGAAGGCTTTTTTGCG_ATCAGAAGTTCGAATCAAATTACGAA	0	0	0	0	0	1	0	0	0	0	0	0	0	0	0	0	0	0	0	0	0
TATCCAATTTACAATTTGGTTTGCGA_ATCAGAAGTTCGAATCAAATTACGAA	0	0	0	0	0	1	0	0	0	0	0	0	0	0	0	0	0	0	0	0	0
ACTATAAATTGAAATTTAGTTGTCTT_ATCAGAAGTTCGAATCAAATTACGAA	0	0	0	0	0	1	0	0	0	0	0	0	0	0	0	0	0	0	0	0	0
ATAAGAAGAATAAAATTCGTTAATGA_ATCAGAAGTTCGAATCAAATTACGAA	0	0	0	0	0	1	0	0	0	0	0	0	0	0	0	0	0	0	0	0	0
CATAGAACCGTTAAACTTGTTTAGTG_ATCAGAAGTTCGAATCAAATTACGAA	0	0	0	0	0	1	0	0	0	0	0	0	0	0	0	0	0	0	0	0	0
CAGCTAATCAAAAATTGTTTTATGTC_ATCAGAAGTTCGAATCAAATTACGAA	0	0	0	0	0	1	0	0	0	0	0	0	0	0	0	0	0	0	0	0	0
CATAAAATGTTGAAGATTATTAATTT_ATCAGAAGTTCGAATCAAATTACGAA	0	0	0	0	0	1	0	0	0	0	0	0	0	0	0	0	0	0	0	0	0
TTTGAAATCTAGAATGTCTTTGCTCT_ATCAGAAGTTCGAATCAAATTACGAA	0	0	0	0	0	1	0	0	0	0	0	0	0	0	0	0	0	0	0	0	0
ATCATAACACTAAAGGAATTTACAA_ATCAGAAGTTCGAATCAAATTACGAA	0	0	0	0	0	1	0	0	0	0	0	0	0	0	0	0	0	0	0	0	0
ATGTAAAAACCCAAGAAAGTTTGCTG_ATCAGAAGTTCGAATCAAATTACGAA	0	0	0	0	0	1	0	0	0	0	0	0	0	0	0	0	0	0	0	0	0
AAAATAGAACGTAAAAGTTTTATCGG_ATCAGAAGTTCGAATCAAATTACGAA	0	0	0	0	0	1	0	0	0	0	0	0	0	0	0	0	0	0	0	0	0
TCTATAACTCTCAACCTGCTTATGCA_ATCAGAAGTTCGAATCAAATTACGAA	0	0	0	0	0	1	0	0	0	0	0	0	0	0	0	0	0	0	0	0	0
TTAACAAAAGTTAATCAGGTTGGACG_ATCAGAAGTTCGAATCAAATTACGAA	0	0	0	0	0	1	0	0	0	0	0	0	0	0	0	0	0	0	0	0	0
GTATAAAATTCTAACTTAATTTGGGG_ATCAGAAGTTCGAATCAAATTACGAA	0	0	0	0	0	1	0	0	0	0	0	0	0	0	0	0	0	0	0	0	0
TAGGTAACTTGATATGCATTTTATTC_ATCAGAAGTTCGAATCAAATTACGAA	0	0	0	0	0	1	0	0	0	0	0	0	0	0	0	0	0	0	0	0	0
TTTTTAATAACAAATCACCTTTTGCT_ATCAGAAGTTCGAATCAAATTACGAA	0	0	0	0	0	1	0	0	0	0	0	0	0	0	0	0	0	0	0	0	0
TGGCTAAGCTGAAATCATTTTGGCTA_ATCAGAAGTTCGAATCAAATTACGAA	0	0	0	0	0	1	0	0	0	0	0	0	0	0	0	0	0	0	0	0	0
CAGCTAATTTCGAACCACTTTATAAA_ATCAGAAGTTCGAATCAAATTACGAA	0	0	0	0	0	1	0	0	0	0	0	0	0	0	0	0	0	0	0	0	0
GCCTGTAAATAAATTGGTGTTGTTGG_ATCAGAAGTTCGAATCAAATTACGAA	0	0	0	0	0	1	0	0	0	0	0	0	0	0	0	0	0	0	0	0	0
ATTTTAATAGTGAATACTATTTCGAT_ATCAGAAGTTCGAATCAAATTACGAA	0	0	0	0	0	1	0	0	0	0	0	0	0	0	0	0	0	0	0	0	0
GGACTAATCTATAAGGTGTTTGCTTC_ATCAGAAGTTCGAATCAAATTACGAA	0	0	0	0	0	1	0	0	0	0	0	0	0	0	0	0	0	0	0	0	0
ACTAGAAATACTAATAAAGTTGGTCG_ATCAGAAGTTCGAATCAAATTACGAA	0	0	0	0	0	1	0	0	0	0	0	0	0	0	0	0	0	0	0	0	0
TAGTTAAGGCTTAATCAATTTTGTGT_ATCAGAAGTTCGAATCAAATTACGAA	0	0	0	0	0	1	0	0	0	0	0	0	0	0	0	0	0	0	0	0	0
ATGAAAACATTTAAGCCGATTGCTTT_ATCAGAAGTTCGAATCAAATTACGAA	0	0	0	0	0	1	0	0	0	0	0	0	0	0	0	0	0	0	0	0	0
GATCAGAGTCGGAAGAATATTATTGT_ATCAGAAGTTCGAATCAAATTACGAA	0	0	0	0	0	1	0	0	0	0	0	0	0	0	0	0	0	0	0	0	0
TACCAAATTAGTAATTGGATTGCGTT_ATCAGAAGTTCGAATCAAATTACGAA	0	0	0	0	0	1	0	0	0	0	0	0	0	0	0	0	0	0	0	0	0
TTGCCAAGATAGAATATGGTTCTATA_ATCAGAAGTTCGAATCAAATTACGAA	0	0	0	0	0	1	0	0	0	0	0	0	0	0	0	0	0	0	0	0	0
AATATAACCTCAAATTTAATTAGAAA_ATCAGAAGTTCGAATCAAATTACGAA	0	0	0	0	0	1	0	0	0	0	0	0	0	0	0	0	0	0	0	0	0
ACTATAAAAAACAAACGGATTAGTAT_ATCAGAAGTTCGAATCAAATTACGAA	0	0	0	0	0	1	0	0	0	0	0	0	0	0	0	0	0	0	0	0	0
ATAATAAGAATTAATTGAATTCAGTA_ATCAGAAGTTCGAATCAAATTACGAA	0	0	0	0	0	1	0	0	0	0	0	0	0	0	0	0	0	0	0	0	0
GATTAAAATTCCAAATGTTTTAGTTT_ATCAGAAGTTCGAATCAAATTACGAA	0	0	0	0	0	1	0	0	0	0	0	0	0	0	0	0	0	0	0	0	0
TGATAAATCTTAAAGTAAGTTTTAAA_ATCAGAAGTTCGAATCAAATTACGAA	0	0	0	0	0	1	0	0	0	0	0	0	0	0	0	0	0	0	0	0	0
CGGTGAAGTGGTAAATTAGTTAAGCG_ATCAGAAGTTCGAATCAAATTACGAA	0	0	0	0	0	1	0	0	0	0	0	0	0	0	0	0	0	0	0	0	0
CACCTAAAGTTAAACCGGGTTTCTCT_ATCAGAAGTTCGAATCAAATTACGAA	0	0	0	0	0	1	0	0	0	0	0	0	0	0	0	0	0	0	0	0	0
ACTGAAAACTGTAAACCAGTTCGTGC_ATCAGAAGTTCGAATCAAATTACGAA	0	0	0	0	0	1	0	0	0	0	0	0	0	0	0	0	0	0	0	0	0
CTAAAAAACCTCAACTTTTTTCCGAA_ATCAGAAGTTCGAATCAAATTACGAA	0	0	0	0	0	1	0	0	0	0	0	0	0	0	0	0	0	0	0	0	0
AATAAAAATATTAATGTGTTTACATT_ATCAGAAGTTCGAATCAAATTACGAA	0	0	0	0	0	1	0	0	0	0	0	0	0	0	0	0	0	0	0	0	0
GCTTAAATATATAATTTTTTTTTTTG_ATCAGAAGTTCGAATCAAATTACGAA	0	0	0	0	0	1	0	0	0	0	0	0	0	0	0	0	0	0	0	0	0
CCCCCATGCTGTATCGCTTTTGGTAT_ATCAGAAGTTCGAATCAAATTACGAA	0	0	0	0	0	1	0	0	0	0	0	0	0	0	0	0	0	0	0	0	0
CTTAAAATCAGGAATTTATTTTAATA_ATCAGAAGTTCGAATCAAATTACGAA	0	0	0	0	0	1	0	0	0	0	0	0	0	0	0	0	0	0	0	0	0
ACAGTAATGTAGTAGCTTGTTGTTCT_ATCAGAAGTTCGAATCAAATTACGAA	0	0	0	0	0	1	0	0	0	0	0	0	0	0	0	0	0	0	0	0	0
TGTACAACTAGAAAGTTAATTCTTGC_ATCAGAAGTTCGAATCAAATTACGAA	0	0	0	0	0	1	0	0	0	0	0	0	0	0	0	0	0	0	0	0	0
TTTTAAAATAGTAAGGAGGTTTAGCT_ATCAGAAGTTCGAATCAAATTACGAA	0	0	0	0	0	1	0	0	0	0	0	0	0	0	0	0	0	0	0	0	0
ATTATAAATGAAAAATTGATTTATCT_ATCAGAAGTTCGAATCAAATTACGAA	0	0	0	0	0	1	0	0	0	0	0	0	0	0	0	0	0	0	0	0	0
TTATTAAACCATAAAACTCTTCTCAG_ATCAGAAGTTCGAATCAAATTACGAA	0	0	0	0	0	1	0	0	0	0	0	0	0	0	0	0	0	0	0	0	0
ATATTAATTGCGAATCCGGTTACAC_ATCAGAAGTTCGAATCAAATTACGAA	0	0	0	0	0	1	0	0	0	0	0	0	0	0	0	0	0	0	0	0	0
AATTTAATGGTGAATGATATTCGTAA_ATCAGAAGTTCGAATCAAATTACGAA	0	0	0	0	0	1	0	0	0	0	0	0	0	0	0	0	0	0	0	0	0
ACACAATTTGTTTATGCCGTTTCTAA_ATCAGAAGTTCGAATCAAATTACGAA	0	0	0	0	0	1	0	0	0	0	0	0	0	0	0	0	0	0	0	0	0
TGTTTAAAGGCGAATTTAATTGTATA_ATCAGAAGTTCGAATCAAATTACGAA	0	0	0	0	0	1	0	0	0	0	0	0	0	0	0	0	0	0	0	0	0
TAGGCAAACTGAAATTGCTTTTAATA_ATCAGAAGTTCGAATCAAATTACGAA	0	0	0	0	0	1	0	0	0	1	0	0	0	1	0	0	0	0	0	0	0
CCAGCAATTTACAAACAATTTACTTT_ATCAGAAGTTCGAATCAAATTACGAA	0	0	0	0	0	1	0	0	0	0	0	0	0	0	0	0	0	0	0	0	0
CCATAAATTGTGAATTGTCTTTAATA_ATCAGAAGTTCGAATCAAATTACGAA	0	0	0	0	0	1	0	0	0	0	0	0	0	0	0	0	0	0	0	0	0
TGTTCAATAATCAAGATAGTTTAACT_ATCAGAAGTTCGAATCAAATTACGAA	0	0	0	0	0	1	0	0	0	0	0	0	0	0	0	0	0	0	0	0	0
ACCTAAAGATTGAACACCCTTAACAA_ATCAGAAGTTCGAATCAAATTACGAA	0	0	0	0	0	1	0	0	0	0	0	0	0	0	0	0	0	0	0	0	0
ATTTTAATTGCTAATTGGTTTTATTC_ATCAGAAGTTCGAATCAAATTACGAA	0	0	0	0	0	1	0	0	0	0	0	0	0	0	0	0	0	0	0	0	0
AATTAAATAATTAAGTGCTTTCGTTT_ATCAGAAGTTCGAATCAAATTACGAA	0	0	0	0	0	1	0	0	0	0	0	0	0	0	0	0	0	0	0	0	0
ATTCTAAATTGCAAGAAGTTTAGAAT_ATCAGAAGTTCGAATCAAATTACGAA	0	0	0	0	0	1	0	0	0	0	0	0	0	0	0	0	0	0	0	0	0
ATGCTAATTTTTAAATGCCTTTCTGA_ATCAGAAGTTCGAATCAAATTACGAA	0	0	0	0	0	1	0	0	0	0	0	0	0	0	0	0	0	0	0	0	0
AACATAGTTGCTAAGATGGTTAGATT_ATCAGAAGTTCGAATCAAATTACGAA	0	0	0	0	0	1	0	0	0	0	0	0	0	0	0	0	0	0	0	0	0
ACTAAAAATTTAAAACCTATTTGTTT_ATCAGAAGTTCGAATCAAATTACGAA	0	0	0	0	0	1	0	0	0	0	1	0	0	0	0	0	0	0	0	0	0
ACCCTGGTTACGTG_ATCAGAAGTTCGAATCAAATTACGAA	0	0	0	0	0	1	0	0	0	0	0	0	0	0	0	0	0	0	0	0	0
GCTATAATTTCCAAAGGTGTTTGGAT_ATCAGAAGTTCGAATCAAATTACGAA	0	0	0	0	0	1	0	0	0	0	0	0	0	0	0	0	0	0	0	0	0
AACTTAAAACATAATTCATTTTTTTA_ATCAGAAGTTCGAATCAAATTACGAA	0	0	0	0	0	1	0	0	0	0	0	0	0	0	0	0	0	0	0	0	0
CTCACAAACGCTAGCGGGTTTAGGGG_ATCAGAAGTTCGAATCAAATTACGAA	0	0	0	0	0	1	0	0	0	0	0	0	0	0	0	0	0	0	0	0	0
ACGCTAAGCCAGAATAATTTTTAGTCA_ATCAGAAGTTCGAATCAAATTACGAA	0	0	0	0	0	1	0	0	0	0	0	0	0	0	0	0	0	0	0	0	0
CAGCGAATTGCCAAGTCTATTTGAAC_ATCAGAAGTTCGAATCAAATTACGAA	0	0	0	0	0	1	0	0	0	0	0	0	0	0	0	0	0	0	0	0	0
TTTTAAATCTTAAACTGACTTCAAAT_ATCAGAAGTTCGAATCAAATTACGAA	0	0	0	0	0	1	0	0	0	0	0	0	0	0	0	0	0	0	0	0	0
AACCCATTGCTTAATTTTGTTTGTTA_ATCAGAAGTTCGAATCAAATTACGAA	0	0	0	0	0	1	0	0	0	0	0	0	0	0	0	0	0	0	0	0	0
TACCTAATTTTAACCGAATTGAGGC_ATCAGAAGTTCGAATCAAATTACGAA	0	0	0	0	0	1	0	0	0	0	0	0	0	0	0	0	0	0	0	0	0
TGCACAAAAAACAAACTCATTTTAGA_ATCAGAAGTTCGAATCAAATTACGAA	0	0	0	0	0	1	0	0	0	0	0	0	0	0	0	0	0	0	0	0	0
TTCCAAATAAGTAAGATATTACTTG_ATCAGAAGTTCGAATCAAATTACGAA	0	0	0	0	0	1	0	0	0	0	0	0	0	0	0	0	0	0	0	0	0
ATTGTAAATCGGAATTGGGTTGGATT_ATCAGAAGTTCGAATCAAATTACGAA	0	0	0	0	0	1	0	0	0	0	0	0	0	0	0	0	0	0	0	0	0
TTTTTAAACCGCAAGTCTGTTTAACA_ATCAGAAGTTCGAATCAAATTACGAA	0	0	0	0	0	1	0	0	0	0	0	0	0	0	0	0	0	0	0	0	0
TAGTCAAGCTTAAAGGGGGTTGCTTT_ATCAGAAGTTCGAATCAAATTACGAA	0	0	0	0	0	1	0	0	0	0	0	0	0	0	0	0	0	0	0	0	0
CAATCAAAAACTAATGTTCTTGATTT_ATCAGAAGTTCGAATCAAATTACGAA	0	0	0	0	0	1	0	0	0	0	0	0	0	0	0	0	0	0	0	0	0
GGAAAAAACATTAAGCACGTTGGTAC_ATCAGAAGTTCGAATCAAATTACGAA	0	0	0	0	0	1	0	0	0	0	0	0	0	0	0	0	0	0	0	0	0
CAGCCACCGCGTAAAATATTTCTATC_ATCAGAAGTTCGAATCAAATTACGAA	0	0	0	0	0	1	0	0	0	0	0	0	0	0	0	0	0	0	0	0	0
AATTCAATAATTAATTTAGTTGCAGC_ATCAGAAGTTCGAATCAAATTACGAA	0	0	0	0	0	1	0	0	0	0	0	0	0	0	0	0	0	0	0	0	0
CGATGAAAATTGAATAAATTTGTGAT_ATCAGAAGTTCGAATCAAATTACGAA	0	0	0	0	0	1	0	0	0	0	0	0	0	0	0	0	0	0	0	0	0
CTTCTAACCTTTAATGTTTTTACCTT_ATCAGAAGTTCGAATCAAATTACGAA	0	0	0	0	0	1	0	0	0	0	0	0	0	0	0	0	0	0	0	0	0
TGAAGAAAGTGGAGCGACGTTTATGT_ATCAGAAGTTCGAATCAAATTACGAA	0	0	0	0	0	1	0	0	0	0	0	0	0	0	0	0	0	0	0	0	0
GTTATAAATCTTAACATTATTAGAAA_ATCAGAAGTTCGAATCAAATTACGAA	0	0	0	0	0	1	0	0	0	0	0	0	0	0	0	0	0	0	0	0	0
ATATCATCTTTAATAGAGATTTAGTTC_ATCAGAAGTTCGAATCAAATTACGAA	0	0	0	0	0	1	0	0	0	0	0	0	0	0	0	0	0	0	0	0	0
ACAAAAAATAATAAAGATTTTTCTAA_ATCAGAAGTTCGAATCAAATTACGAA	0	0	0	0	0	1	0	0	0	0	0	0	0	0	0	0	0	0	0	0	0
GTTTAAAAGGCTAACTTAATTTTGTT_ATCAGAAGTTCGAATCAAATTACGAA	0	0	0	0	0	1	0	0	0	0	0	0	0	0	0	0	0	0	0	0	0
TTCTAAACAAATAAATTGATTTCTTT_ATCAGAAGTTCGAATCAAATTACGAA	0	0	0	0	0	1	0	0	0	0	0	0	0	0	0	0	0	0	0	0	0
ATCTAAATAAGGAACTTTATTTGCCA_ATCAGAAGTTCGAATCAAATTACGAA	0	0	0	0	0	1	0	0	0	0	0	0	0	0	0	0	0	0	0	0	0
CGCGTAACTTAAAATCTGCTTTTTGT_ATCAGAAGTTCGAATCAAATTACGAA	0	0	0	0	0	1	0	0	0	0	0	0	0	0	0	0	0	0	0	0	0
ATAAGAAAACCAAACCCAGTTACTCG_ATCAGAAGTTCGAATCAAATTACGAA	0	0	0	0	0	1	0	0	0	0	0	0	0	0	0	0	0	0	0	0	0
TAAAAAATATGCATTATGTTTTATTT_ATCAGAAGTTCGAATCAAATTACGAA	0	0	0	0	0	1	0	0	0	0	0	0	0	0	0	0	0	0	0	0	0
GATTTAAGATTAAAATCCTTTTTACA_ATCAGAAGTTCGAATCAAATTACGAA	0	0	0	0	0	1	0	0	0	0	0	0	0	0	0	0	0	0	0	0	0
AAGGGACCGCTAAAATGATTTCGGCT_ATCAGAAGTTCGAATCAAATTACGAA	0	0	0	0	0	1	0	0	0	0	0	0	0	0	0	0	0	0	0	0	0
AATAAAATAGTTAATTATGTTCAAGT_ATCAGAAGTTCGAATCAAATTACGAA	0	0	0	0	0	1	0	0	0	0	0	0	0	0	0	0	0	0	0	0	0
ATTCGAACTATAAATATGATTTCCTG_ATCAGAAGTTCGAATCAAATTACGAA	0	0	0	0	0	1	0	0	0	0	0	0	0	0	0	0	0	0	0	0	0
TAGACAAACTGAAATAATATTGACTA_ATCAGAAGTTCGAATCAAATTACGAA	0	0	0	0	0	1	0	0	0	0	0	0	0	0	0	0	0	0	0	0	0
AACTCAATTTCAAACTATCTTGGTTT_ATCAGAAGTTCGAATCAAATTACGAA	0	0	0	0	0	1	0	0	0	0	0	0	0	0	0	0	0	0	0	0	0
AGAGGAAACCTAAATAACATTGCAAC_ATCAGAAGTTCGAATCAAATTACGAA	0	0	0	0	0	1	0	0	0	0	0	0	0	0	0	0	0	0	0	0	0
ATTTAAACTGTCAACCATGTTCAGGT_ATCAGAAGTTCGAATCAAATTACGAA	0	0	0	0	0	1	0	0	0	0	0	0	0	0	0	0	0	0	0	0	0
ATTACAATCTCTAATTTGTTTTAAGT_ATCAGAAGTTCGAATCAAATTACGAA	0	0	0	0	0	1	0	0	0	0	0	0	0	0	0	0	0	0	0	0	0
CAAATAATTAATAATTATATTTATTT_ATCAGAAGTTCGAATCAAATTACGAA	0	0	0	0	0	1	0	0	0	0	0	0	0	0	0	0	0	0	0	0	0
ATAATAACCATTAATCGATTTGTCTC_ATCAGAAGTTCGAATCAAATTACGAA	0	0	0	0	0	1	0	0	0	0	0	0	0	0	0	0	0	0	0	0	0
TCATTAAAGAAAAAGCTGTTTCTACT_ATCAGAAGTTCGAATCAAATTACGAA	0	0	0	0	0	1	0	0	0	0	1	0	0	0	0	0	0	0	0	0	0
CAATAAACTGCCAAGTTTTTTTTCTA_ATCAGAAGTTCGAATCAAATTACGAA	0	0	0	0	0	1	0	0	0	0	0	0	0	0	0	0	0	0	0	0	0
TTTTCAAAGTTAAATTGTTTTCAGTA_ATCAGAAGTTCGAATCAAATTACGAA	0	0	0	0	0	1	0	0	0	0	0	0	0	0	0	0	0	0	0	0	0
AGTTAAATTACCAATTGTTTTGGATA_ATCAGAAGTTCGAATCAAATTACGAA	0	0	0	0	0	1	0	0	0	0	0	0	0	0	0	0	0	0	0	0	0
CATTTAAAAGTAAAGTAATTTGCTCA_ATCAGAAGTTCGAATCAAATTACGAA	0	0	0	0	0	1	0	0	0	0	0	0	0	0	0	0	0	0	0	0	0
TGATTAACCTCTAATATCATTTGTAC_ATCAGAAGTTCGAATCAAATTACGAA	0	0	0	0	0	1	0	0	0	0	0	0	0	0	0	0	0	0	0	0	0
CTCGTAAATAAGAAAGGCGTTCAGGA_ATCAGAAGTTCGAATCAAATTACGAA	0	0	0	0	0	1	0	0	0	0	0	0	0	0	0	0	0	0	0	0	0
AACATAACTTATAATGAGTTTTCTAT_ATCAGAAGTTCGAATCAAATTACGAA	0	0	0	0	0	1	0	0	0	0	0	0	0	0	0	0	0	0	0	0	0
CTTTAAATCATGAATGTTGTTTATGA_ATCAGAAGTTCGAATCAAATTACGAA	0	0	0	0	0	1	0	0	0	0	0	0	0	0	0	0	0	0	0	0	0
TCACAAACCGATAACTCTTTTGTTAA_ATCAGAAGTTCGAATCAAATTACGAA	0	0	0	0	0	1	0	0	0	0	0	0	0	0	0	0	0	0	0	0	0
ACGCTAAAAATAAATAGCTTTTAGGT_ATCAGAAGTTCGAATCAAATTACGAA	0	0	0	0	0	1	0	0	0	0	0	0	0	0	0	0	0	0	0	0	0
TCAGCAATAATAAATTTAATTTTGGA_ATCAGAAGTTCGAATCAAATTACGAA	0	0	0	0	0	1	0	0	0	0	0	0	0	0	0	0	0	0	0	0	0
TATCAAAAAGATAATTCTCTTGGCC_ATCAGAAGTTCGAATCAAATTACGAA	0	0	0	0	0	1	0	0	0	0	0	0	0	0	0	0	0	0	0	0	0
AGATGAATAGTGAATGTTGTTTTGTG_ATCAGAAGTTCGAATCAAATTACGAA	0	0	0	0	0	1	0	0	0	0	0	0	0	0	0	0	0	0	0	0	0
AAGTTAAGTGCTAAGCAAATTTTTAG_ATCAGAAGTTCGAATCAAATTACGAA	0	0	0	0	0	1	0	0	0	0	0	0	0	0	0	0	0	0	0	0	0
TACGCTACGGTAAATCATATTACATT_ATCAGAAGTTCGAATCAAATTACGAA	0	0	0	0	0	1	0	0	0	0	0	0	0	0	0	0	0	0	0	0	0
TGATGAATTACGAAGGGTGTTTGGTC_ATCAGAAGTTCGAATCAAATTACGAA	0	0	0	0	0	1	0	0	0	0	0	0	0	0	0	0	0	0	0	0	0
TATCAAACTATTAATAAGTTTGTGCT_ATCAGAAGTTCGAATCAAATTACGAA	0	0	0	0	0	1	0	0	0	0	0	0	0	0	0	0	0	0	0	0	0
CTGTGAATAGATAATTAGTTTGTGTT_ATCAGAAGTTCGAATCAAATTACGAA	0	0	0	0	0	1	0	0	0	0	0	0	0	0	0	0	0	0	0	0	0
TATGTAAAAGTTAAGTTGTTTTGCAC_ATCAGAAGTTCGAATCAAATTACGAA	0	0	0	0	0	1	0	0	0	0	0	0	0	0	0	0	0	0	0	0	0
TAAGTAAAGTCGAATCTTGTTAAAGT_ATCAGAAGTTCGAATCAAATTACGAA	0	0	0	0	0	1	0	0	0	0	0	0	0	0	0	0	0	0	0	0	0
TTATTAAAACGAACGTTCTTAGACG_ATCAGAAGTTCGAATCAAATTACGAA	0	0	0	0	0	1	0	0	0	0	0	0	0	0	0	0	0	0	0	0	0
TCATGAATCAGAAATTACATTACACA_ATCAGAAGTTCGAATCAAATTACGAA	0	0	0	0	0	1	0	0	0	0	0	0	0	0	0	0	0	0	0	0	0
ATCATAATTTAAAACGCAATTCACTA_ATCAGAAGTTCGAATCAAATTACGAA	0	0	0	0	0	1	0	0	0	0	0	0	0	0	0	0	0	0	0	0	0
ATCACAAAATTTAATCACTTTTTAAT_ATCAGAAGTTCGAATCAAATTACGAA	0	0	0	0	0	1	0	0	0	0	0	0	0	0	0	0	0	0	0	0	0
TTTTGAATGTCCAAAGTGATTTGTTA_ATCAGAAGTTCGAATCAAATTACGAA	0	0	0	0	0	1	0	0	0	0	0	0	0	0	0	0	0	0	0	0	0
AACCAAAATAATAAGAACATTATATC_ATCAGAAGTTCGAATCAAATTACGAA	0	0	0	0	0	1	0	0	0	0	0	0	0	0	0	0	0	0	0	0	0
TAATAAATTTCCAATGTGTTTTCAGA_ATCAGAAGTTCGAATCAAATTACGAA	0	0	0	0	0	1	0	0	0	0	0	0	0	0	0	0	0	0	0	0	0
TTCCTAATATATAAATCTGTTTAAAT_ATCAGAAGTTCGAATCAAATTACGAA	0	0	0	0	0	1	0	0	0	0	0	0	0	0	0	0	0	0	0	0	0
CTTTAAACTCTAAAAGAGTTTCTTTC_ATCAGAAGTTCGAATCAAATTACGAA	0	0	0	0	0	1	0	0	0	0	0	0	0	0	0	0	0	0	0	0	0
GGTGTAATTATTATCTTGCTTTCAAA_ATCAGAAGTTCGAATCAAATTACGAA	0	0	0	0	0	1	0	0	0	0	0	0	0	0	0	0	0	0	0	0	0
AGAAAAAGCGAAAAATTCATTTGTTT_ATCAGAAGTTCGAATCAAATTACGAA	0	0	0	0	0	1	0	0	0	0	0	0	0	0	0	0	0	0	0	0	0
CCACTAATTATGAAGGTTATTATAAA_ATCAGAAGTTCGAATCAAATTACGAA	0	0	0	0	0	1	0	0	0	0	0	0	0	0	0	0	0	0	0	0	0
TGTCCAATTAGCAATTTTTTTTCATT_ATCAGAAGTTCGAATCAAATTACGAA	0	0	0	0	0	1	0	0	0	0	0	0	0	0	0	0	0	0	0	0	0
TCTTCAACCACAAAATACTTTTTCGT_ATCAGAAGTTCGAATCAAATTACGAA	0	0	0	0	0	1	0	0	0	0	0	0	0	0	0	0	0	0	0	0	0
GACACAAGATCGATCGGGTTTGAGTA_ATCAGAAGTTCGAATCAAATTACGAA	0	0	0	0	0	1	0	0	0	0	0	0	0	0	0	0	0	0	0	0	0
TACTAAATCCCCTTGTTG_ATCAGAAGTTCGAATCAAATTACGAA	0	0	0	0	0	1	0	0	0	0	0	0	0	0	1	0	0	0	0	0	0
AAACAAAACGGCAATTCACTCAGTAA_ATCAGAAGTTCGAATCAAATTACGAA	0	0	0	0	0	1	0	0	0	0	0	0	0	0	0	0	0	0	0	0	0
GAAAAAACCAGTAAACCATTTTGGAT_ATCAGAAGTTCGAATCAAATTACGAA	0	0	0	0	0	1	0	0	0	0	0	0	0	0	0	0	0	0	0	0	0
TCAATAACTTCAAATCAGAAGTTTATTGGTGA_ATCAGAAGTTCGAATCAAATTACGAA	0	0	0	0	0	1	0	0	0	0	0	0	0	0	0	0	0	0	0	0	0
CACTAAAAAGCTAACATAATTGTCCC_ATCAGAAGTTCGAATCAAATTACGAA	0	0	0	0	0	1	0	0	0	0	0	0	0	0	0	0	0	0	0	0	0
TCATGAATCACAAACGCTTTCAATA_ATCAGAAGTTCGAATCAAATTACGAA	0	0	0	0	0	1	0	0	0	0	0	0	0	0	0	0	0	0	0	0	0
TGTATAAGTGATAATTAAGTTGTTGA_ATCAGAAGTTCGAATCAAATTACGAA	0	0	0	0	0	1	0	0	0	0	0	0	0	0	0	0	0	0	0	0	0
AGGGTAATACTAAACTGTCTTACTTA_ATCAGAAGTTCGAATCAAATTACGAA	0	0	0	0	0	1	0	0	0	0	0	0	0	0	0	0	0	0	0	0	0
CCCGTAATAACAAATGTGATTGCTGC_ATCAGAAGTTCGAATCAAATTACGAA	0	0	0	0	0	1	0	0	0	0	0	0	0	0	0	0	0	0	0	0	0
CATTCAAACGGCAAATTGGTTTCATT_ATCAGAAGTTCGAATCAAATTACGAA	0	0	0	0	0	1	0	0	0	0	0	0	0	0	0	0	0	0	0	0	0
CAGGTAATTTTAAATTGTATTTTTAG_ATCAGAAGTTCGAATCAAATTACGAA	0	0	0	0	0	1	0	0	0	0	0	0	0	0	0	0	0	0	0	0	0
AAAACAATTCCAAATACTTTTATTTC_ATCAGAAGTTCGAATCAAATTACGAA	0	0	0	0	0	1	0	0	0	0	0	0	0	0	0	0	0	0	0	0	0
CGCTAAACTAGTAACGTTATTTGCTT_ATCAGAAGTTCGAATCAAATTACGAA	0	0	0	0	0	1	0	0	0	0	0	0	0	0	0	0	0	0	0	0	0
AATGTAATTCATAATTGTTTTAATAT_ATCAGAAGTTCGAATCAAATTACGAA	0	0	0	0	0	1	0	0	0	0	0	0	0	0	0	0	0	0	0	0	0
AGACTAAATGGCAAAGAAATTTGGTT_ATCAGAAGTTCGAATCAAATTACGAA	0	0	0	0	0	1	0	0	0	0	0	0	0	0	0	0	0	0	0	0	0
ATCTAAAATTATAAAGGTCTTTAATA_ATCAGAAGTTCGAATCAAATTACGAA	0	0	0	0	0	1	0	0	0	0	0	0	0	0	0	0	0	0	0	0	0
GTCAAAACGTAGAATTGGTTTTTAT_ATCAGAAGTTCGAATCAAATTACGAA	0	0	0	0	0	1	0	0	0	0	1	1	0	0	0	0	1	0	0	0	0
AAAAAAATAAGTAAAAAGTTTCTAAA_ATCAGAAGTTCGAATCAAATTACGAA	0	0	0	0	0	1	0	0	0	0	0	0	0	0	0	0	0	0	0	0	0
TCTATAATATATAATGCCTTTACCTC_ATCAGAAGTTCGAATCAAATTACGAA	0	0	0	0	0	1	0	0	0	0	0	0	0	0	0	0	0	0	0	0	0
TTGTGAATAAGTAACACGATTTTAAG_ATCAGAAGTTCGAATCAAATTACGAA	0	0	0	0	0	1	0	0	0	0	0	0	0	0	0	0	0	0	0	0	0
CAAATAAAATCAAAAATGTTTTTTTC_ATCAGAAGTTCGAATCAAATTACGAA	0	0	0	0	0	1	0	0	0	0	0	0	0	0	0	0	0	0	0	0	0
CAAATAATATAGAAAGACTTTATGTT_ATCAGAAGTTCGAATCAAATTACGAA	0	0	0	0	0	1	0	0	0	0	0	0	0	0	0	0	0	0	0	0	0
TAGACAAGACTTAAAGTGTTTAATCA_ATCAGAAGTTCGAATCAAATTACGAA	0	0	0	0	0	1	0	0	0	0	0	0	0	0	0	0	0	0	0	0	0
TCGTTTATTTAAAATGTATTCCTCA_ATCAGAAGTTCGAATCAAATTACGAA	0	0	0	0	0	1	0	0	0	0	0	0	0	0	0	0	0	0	0	0	0
GTGATAAAGTTAAATTGCTTTATATT_ATCAGAAGTTCGAATCAAATTACGAA	0	0	0	0	0	1	0	0	0	0	0	0	0	0	0	0	0	0	0	0	0
TACACAATCTGGAAGAGGTTTCTAGC_ATCAGAAGTTCGAATCAAATTACGAA	0	0	0	0	0	1	0	0	0	0	0	0	0	0	0	0	0	0	0	0	0
ACGCAAAATTGCATGAGGTTAAACC_ATCAGAAGTTCGAATCAAATTACGAA	0	0	0	0	0	1	0	0	0	0	0	0	0	0	0	0	0	0	0	0	0
CTACAAATTATAAAGAATATTCAAAT_ATCAGAAGTTCGAATCAAATTACGAA	0	0	0	0	0	1	0	0	0	0	0	0	0	0	0	0	0	0	0	0	0
AATCTAATCGTAAAGGGAGTTGGTAG_ATCAGAAGTTCGAATCAAATTACGAA	0	0	0	0	0	1	0	0	0	0	0	0	0	0	0	0	0	0	0	0	0
TTTAAAACCTGAAATGCTATTATTGA_ATCAGAAGTTCGAATCAAATTACGAA	0	0	0	0	0	1	0	0	0	0	0	0	0	0	0	0	0	0	0	0	0
TTTTCAACGCCCAAGGGTTTCGGCA_ATCAGAAGTTCGAATCAAATTACGAA	0	0	0	0	0	1	0	0	0	0	0	0	0	0	0	0	0	0	0	0	0
TTAATAAGATGTAATTGTTTTAGCAC_ATCAGAAGTTCGAATCAAATTACGAA	0	0	0	0	0	1	0	0	0	0	0	0	0	0	0	0	0	0	0	0	0
CTCTTAAATATCAAAGGTGTTTCGCT_ATCAGAAGTTCGAATCAAATTACGAA	0	0	0	0	0	1	0	0	0	0	0	0	0	0	0	0	0	0	0	0	0
CAGACAAGACTAACGGCCTTCGTGG_ATCAGAAGTTCGAATCAAATTACGAA	0	0	0	0	0	1	0	0	0	0	0	0	0	0	0	0	0	0	0	0	0
CCTACAAGTTTTAAAGTGTTTGACGC_ATCAGAAGTTCGAATCAAATTACGAA	0	0	0	0	0	1	0	0	0	0	0	0	0	0	0	0	0	0	0	0	0
CGTTTAACTATCAATGGGTTTATGAC_ATCAGAAGTTCGAATCAAATTACGAA	0	0	0	0	0	1	0	0	0	0	0	0	0	0	0	0	0	0	0	0	0
GCATTTAATATTAATCAGCTTAGTTAAGAA_ATCAGAAGTTCGAATCAAATTACGAA	0	0	0	0	0	1	0	0	0	0	0	0	0	0	0	0	0	0	0	0	0
TTTTAAATATTTAAACTATTTGTTCG_ATCAGAAGTTCGAATCAAATTACGAA	0	0	0	0	0	1	0	0	0	0	0	0	0	0	0	0	0	0	0	0	0
TGCTGAAACTATAATTGGATTGGAAT_ATCAGAAGTTCGAATCAAATTACGAA	0	0	0	0	0	1	0	0	0	0	0	0	0	0	0	0	0	0	0	0	0
CGTGCAATAAACAATTATCTTGGATC_ATCAGAAGTTCGAATCAAATTACGAA	0	0	0	0	0	1	0	0	0	0	0	0	0	0	0	0	0	0	0	0	0
GAGGTTACCATAAATGAGGTTGCGCA_ATCAGAAGTTCGAATCAAATTACGAA	0	0	0	0	0	1	0	0	0	0	0	0	0	0	0	0	0	0	0	0	0
TGACTAATCTTTAAGTAGTTTAGTTT_ATCAGAAGTTCGAATCAAATTACGAA	0	0	0	0	0	1	0	0	0	0	0	0	0	0	0	0	0	0	0	0	0
ATTTTAACTTGTAAGTAATTTTATGG_ATCAGAAGTTCGAATCAAATTACGAA	0	0	0	0	0	1	0	0	0	0	0	0	0	0	0	0	0	0	0	0	0
CTTTCAACATTAAATCTTTTTGGTGT_ATCAGAAGTTCGAATCAAATTACGAA	0	0	0	0	0	1	0	0	0	0	0	0	0	0	0	0	0	0	0	0	0
TTGTGAAACTGCAAGATTTTTTGCG_ATCAGAAGTTCGAATCAAATTACGAA	0	0	0	0	0	1	0	0	0	0	0	0	0	0	0	0	0	0	0	0	0
CATCGATCGTGGTAAGTGTTTGCTTT_ATCAGAAGTTCGAATCAAATTACGAA	0	0	0	0	0	1	0	0	0	0	0	0	0	0	0	0	0	0	0	0	0
TAGAAAATTAGTAATGGTGTTATATC_ATCAGAAGTTCGAATCAAATTACGAA	0	0	0	0	0	1	0	0	0	0	0	0	0	0	0	0	0	0	0	0	0
ATAGCAATGTGAAATAGATTTTTGGA_ATCAGAAGTTCGAATCAAATTACGAA	0	0	0	0	0	1	0	0	0	0	0	0	0	0	0	0	0	0	0	0	0
TATTCAATTCTTAAACCCGTTTGTAA_ATCAGAAGTTCGAATCAAATTACGAA	0	0	0	0	0	1	0	0	0	0	0	0	0	0	0	0	0	0	0	0	0
AAACTATTCTTAATTAGCTTTGGAG_ATCAGAAGTTCGAATCAAATTACGAA	0	0	0	0	0	1	0	0	0	0	0	0	0	0	0	0	0	0	0	0	0
TAATTAACGTTGAATTATGTTCATA_ATCAGAAGTTCGAATCAAATTACGAA	0	0	0	0	0	1	0	0	0	0	0	0	0	0	0	0	0	0	0	0	0
TGATTAAATCTGAAATGTTTTTGATT_ATCAGAAGTTCGAATCAAATTACGAA	0	0	0	0	0	1	0	0	0	0	0	0	0	0	0	0	0	0	0	0	0
TACTCAACCTGCAACACTATTAGGCA_ATCAGAAGTTCGAATCAAATTACGAA	0	0	0	0	0	1	0	0	0	0	0	0	0	0	0	0	0	0	0	0	0
TCTCCATCGTCCTACTGTTTTTGCTT_ATCAGAAGTTCGAATCAAATTACGAA	0	0	0	0	0	1	0	0	0	0	0	0	0	0	0	0	0	0	0	0	0
TTACTAACGAATAATCATGTTGCAAT_ATCAGAAGTTCGAATCAAATTACGAA	0	0	0	0	0	1	0	0	0	0	0	0	0	0	0	0	0	0	0	0	0
TTGACAAGAGTGAATAACTTTTTTAT_ATCAGAAGTTCGAATCAAATTACGAA	0	0	0	0	0	1	0	0	0	0	0	0	0	0	0	0	0	0	0	0	0
CTATCAAATGGGAAGGTGTTTGTCGG_ATCAGAAGTTCGAATCAAATTACGAA	0	0	0	0	0	1	0	0	0	0	0	0	0	0	0	0	0	0	0	0	0
TTAGAAAGCAGTAAGGGTGTTTAGAG_ATCAGAAGTTCGAATCAAATTACGAA	0	0	0	0	0	1	0	0	0	0	0	0	0	0	0	0	0	0	0	0	0
CTTCGAAGAATTAAGTGAATTATTAA_ATCAGAAGTTCGAATCAAATTACGAA	0	0	0	0	0	1	0	0	0	0	0	0	0	0	0	0	0	0	0	0	0
ACACAAAATTTTAATTTTATTGTGGC_ATCAGAAGTTCGAATCAAATTACGAA	0	0	0	0	0	1	0	0	0	0	0	0	0	0	0	0	0	0	0	0	0
CCAGAAATGGGTAACTGTGTTGGGGC_ATCAGAAGTTCGAATCAAATTACGAA	0	0	0	0	0	1	0	0	0	0	0	0	0	0	0	0	0	0	0	0	0
ATGATAAAGCTTAATCAATTTAACAT_ATCAGAAGTTCGAATCAAATTACGAA	0	0	0	0	0	1	0	0	0	0	0	0	0	0	0	0	0	0	0	0	0
AAAATAAGTGTCAATCGCTTTATTTT_ATCAGAAGTTCGAATCAAATTACGAA	0	0	0	0	0	1	0	0	0	0	0	0	0	0	0	0	0	0	0	0	0
TGCATAAGAGTCTACATTGTTCATGG_ATCAGAAGTTCGAATCAAATTACGAA	0	0	0	0	0	1	0	0	0	0	0	0	0	0	0	0	0	0	0	0	0
ATTAGAACGGTAAAAGGGGTTTCTAT_ATCAGAAGTTCGAATCAAATTACGAA	0	0	0	0	0	1	0	0	0	0	0	0	0	0	0	0	0	0	0	0	0
GGTTTAAGTTTAAACAGATTTGAGGT_ATCAGAAGTTCGAATCAAATTACGAA	0	0	0	0	0	1	0	0	0	0	0	0	0	0	0	0	0	0	0	0	0
ATTTAAATAATTAATGGAATTAAACT_ATCAGAAGTTCGAATCAAATTACGAA	0	0	0	0	0	1	0	0	0	0	0	0	0	0	0	0	0	0	0	0	0
TATACAATTTTAAATGTAATTTGTTA_ATCAGAAGTTCGAATCAAATTACGAA	0	0	0	0	0	1	0	0	0	0	0	0	0	0	0	0	0	0	0	0	0
TGTTTAAAACTAAATCTTATTTCAAA_ATCAGAAGTTCGAATCAAATTACGAA	0	0	0	0	0	1	0	0	0	0	0	0	0	0	0	0	0	0	0	0	0
AACATAAATAGCAAAAGTTTTCCATT_ATCAGAAGTTCGAATCAAATTACGAA	0	0	0	0	0	1	0	0	0	0	0	0	0	0	0	0	0	0	0	0	0
GGGTAAACATAGAATTGGATTGTTTT_ATCAGAAGTTCGAATCAAATTACGAA	0	0	0	0	0	1	0	0	0	0	0	0	0	0	0	0	0	0	0	0	0
CGGATAATAACTAAGACATTAGGGC_ATCAGAAGTTCGAATCAAATTACGAA	0	0	0	0	0	1	0	0	0	0	0	0	0	1	0	0	0	0	0	0	0
CGAGTAATAGAGAATTGTTTTTTGTT_ATCAGAAGTTCGAATCAAATTACGAA	0	0	0	0	0	1	0	0	0	0	0	0	0	0	0	0	0	0	0	0	0
CTAGAAATTATGCAAAGTCATTTAGTT_ATCAGAAGTTCGAATCAAATTACGAA	0	0	0	0	0	1	0	0	0	0	0	0	0	0	0	0	0	0	0	0	0
ATATAAATCTTTAACCATCTTCGTTT_ATCAGAAGTTCGAATCAAATTACGAA	0	0	0	0	0	1	0	0	0	0	0	0	0	0	0	0	0	0	0	0	0
GTACAAACATCCAATCTTATTGACAC_ATCAGAAGTTCGAATCAAATTACGAA	0	0	0	0	0	1	0	0	0	0	0	0	0	0	0	0	0	0	0	0	0
TCTATCCCACCCAATATATGGGGCGG_ATCAGAAGTTCGAATCAAATTACGAA	0	0	0	0	0	1	0	0	0	0	0	0	0	0	0	0	0	0	0	0	0
CGTCGAACATTGATATGCATTATTTC_ATCAGAAGTTCGAATCAAATTACGAA	0	0	0	0	0	1	0	0	0	0	0	0	0	0	0	0	0	0	0	0	0
ATAGCAATCTATAAACACGTTGCTAC_ATCAGAAGTTCGAATCAAATTACGAA	0	0	0	0	0	1	0	0	0	0	0	0	0	0	0	0	0	0	0	0	0
ATTTAAATTTTTAATTCGTTTTTCCA_ATCAGAAGTTCGAATCAAATTACGAA	0	0	0	0	0	1	0	0	0	0	0	0	0	0	0	0	0	0	0	0	0
TTAATAAGCGATAATGTATTTATGTA_ATCAGAAGTTCGAATCAAATTACGAA	0	0	0	0	0	1	0	0	0	0	0	0	0	0	0	0	0	0	0	0	0
TGTCTAAGATAAAACTTTTTGGCAG_ATCAGAAGTTCGAATCAAATTACGAA	0	0	0	0	0	1	0	0	1	0	0	0	0	0	0	0	0	0	0	0	0
ATCATAAGTTGAAACTTTATTCTTAG_ATCAGAAGTTCGAATCAAATTACGAA	0	0	0	0	0	1	0	0	0	0	0	0	0	0	0	0	0	0	0	0	0
AAAGGAATCCGGAATGGGGTTACGAG_ATCAGAAGTTCGAATCAAATTACGAA	0	0	0	0	0	1	0	0	0	0	0	0	0	0	0	0	0	0	0	0	0
TTCCCATGCGTAAGTTAGTTTAATA_ATCAGAAGTTCGAATCAAATTACGAA	0	0	0	0	0	1	0	0	0	0	0	0	0	0	0	0	0	0	0	0	0
ATCTTAATAGATAAACGGTTTAGACT_ATCAGAAGTTCGAATCAAATTACGAA	0	0	0	0	0	1	0	0	0	0	0	0	0	0	0	0	0	0	0	0	0
CCTTAAAGATAGATTTGCTTTGTTAC_ATCAGAAGTTCGAATCAAATTACGAA	0	0	0	0	0	1	0	0	0	0	0	0	0	0	0	0	0	0	0	0	0
TTATTAACTCAAAAATTTGTTTCTAG_ATCAGAAGTTCGAATCAAATTACGAA	0	0	0	0	0	1	0	0	0	0	0	0	0	0	0	0	0	0	0	0	0
GCGCAAAACCCCAACTATAATCGACG_ATCAGAAGTTCGAATCAAATTACGAA	0	0	0	0	0	1	0	0	0	0	0	0	0	0	0	0	0	0	0	0	0
CCTACATCAGGTATGCGTATTCGTTG_ATCAGAAGTTCGAATCAAATTACGAA	0	0	0	0	0	1	0	0	0	0	0	0	0	0	0	0	0	0	0	0	0
ATTAAAATTTTTATATTTCTTTTCGA_ATCAGAAGTTCGAATCAAATTACGAA	0	0	0	0	0	1	0	0	0	0	0	0	0	0	0	0	0	0	0	0	0
CATTAAAACTGCAATGGAATTGTCTC_ATCAGAAGTTCGAATCAAATTACGAA	0	0	0	0	0	1	0	0	0	0	0	0	0	0	0	0	0	0	0	0	0
GTATAAACTTGGAATTGTTTTTTTAT_ATCAGAAGTTCGAATCAAATTACGAA	0	0	0	0	0	1	0	0	0	0	0	0	0	0	0	0	0	0	0	0	0
TCGTCAATGTTGAAAGCTGTTGAACC_ATCAGAAGTTCGAATCAAATTACGAA	0	0	0	0	0	1	0	0	0	0	0	0	0	0	0	0	0	0	0	0	0
TAATAAAATCTTAAGTAACTTTTAGG_ATCAGAAGTTCGAATCAAATTACGAA	0	0	0	0	0	1	0	0	0	0	0	0	0	0	0	0	0	0	0	0	0
ATCGTAATTAGGAAGTGCTTTTTTTA_ATCAGAAGTTCGAATCAAATTACGAA	0	0	0	0	0	1	0	0	0	0	0	0	0	0	0	0	0	0	0	0	0
TTATCAACATATAAATTCTTTAATGT_ATCAGAAGTTCGAATCAAATTACGAA	0	0	0	0	0	1	0	0	0	0	0	0	0	0	0	0	0	0	0	0	0
TAGGGAATATGGAATTCGGTTACGGT_ATCAGAAGTTCGAATCAAATTACGAA	0	0	0	0	0	1	0	0	0	0	0	0	0	0	0	0	0	0	0	0	0
TTTACAATAGTGAAATTTCTTATTTA_ATCAGAAGTTCGAATCAAATTACGAA	0	0	0	0	0	1	0	1	0	0	0	0	0	0	0	0	0	0	0	0	0
TATCAAAACCTCAATCAGTTTACGCC_ATCAGAAGTTCGAATCAAATTACGAA	0	0	0	0	0	1	0	0	0	0	0	0	0	0	0	0	0	0	0	0	0
ATGCTAATAAGTAATAGTTTTACTGC_ATCAGAAGTTCGAATCAAATTACGAA	0	0	0	0	0	1	0	0	0	0	0	0	0	0	0	0	0	0	0	0	0
AGATTAATCCTTAAATCACTTGCAGT_ATCAGAAGTTCGAATCAAATTACGAA	0	0	0	0	0	1	0	0	0	0	0	0	0	0	0	0	0	0	0	0	0
TCGCGAACGTATAACGAGTTTGGCAT_ATCAGAAGTTCGAATCAAATTACGAA	0	0	0	0	0	1	0	0	0	0	0	0	0	0	0	0	0	0	0	0	0
TGTCTAAGCGATAATTTTTTTTGTTT_ATCAGAAGTTCGAATCAAATTACGAA	0	0	0	0	0	1	0	0	0	0	0	0	0	0	0	0	0	0	0	0	0
ATTTTAAGATATATTTGTTTTTCGGA_ATCAGAAGTTCGAATCAAATTACGAA	0	0	0	0	0	1	0	0	0	0	0	0	0	0	0	0	0	0	0	0	0
AATAAAAGGTCAAATAGGGTTGGAGG_ATCAGAAGTTCGAATCAAATTACGAA	0	0	0	0	0	1	0	0	0	0	0	0	0	0	0	0	0	0	0	0	0
CCTAGAATTGTTAAAGCGATTCTCTT_ATCAGAAGTTCGAATCAAATTACGAA	0	0	0	0	0	1	0	0	0	0	0	0	0	0	0	0	0	0	0	0	0
GTTCTAACTGAGAATTTTATTTACTA_ATCAGAAGTTCGAATCAAATTACGAA	0	0	0	0	0	1	0	0	0	0	0	0	0	0	0	0	0	0	0	0	0
TTCGTAATTTTAAAATCTATTGTTTC_ATCAGAAGTTCGAATCAAATTACGAA	0	0	0	0	0	1	0	0	0	0	0	0	0	0	0	0	0	0	0	0	0
ATATCAAGGTGGGATTTTTTTAAGGT_ATCAGAAGTTCGAATCAAATTACGAA	0	0	0	0	0	1	0	0	0	0	0	0	0	0	0	0	0	0	0	0	0
TCAATAACAACAAAGCAGTTTTATTT_ATCAGAAGTTCGAATCAAATTACGAA	0	0	0	0	0	1	0	0	0	0	0	0	0	0	0	0	0	0	0	0	0
TTCTCAAAGGATAAGTTGTTTGTTTC_ATCAGAAGTTCGAATCAAATTACGAA	0	0	0	0	0	1	0	0	0	0	0	0	0	0	0	0	0	0	0	0	0
CTTGGAAGAATGAATATACTTAATGT_ATCAGAAGTTCGAATCAAATTACGAA	0	0	0	0	0	1	0	0	0	0	0	0	0	0	0	0	0	0	0	0	0
GTATCAATATGCAACGGCTTTTGCTG_ATCAGAAGTTCGAATCAAATTACGAA	0	0	0	0	0	1	0	0	0	0	0	0	0	0	0	0	0	0	0	0	0
ATATTAACAATCAATACATTTGGTAA_ATCAGAAGTTCGAATCAAATTACGAA	0	0	0	0	0	1	0	0	0	0	0	0	0	0	0	0	0	0	0	0	0
TGACTAAAAAAGAATTTAATTGAGTT_ATCAGAAGTTCGAATCAAATTACGAA	0	0	0	0	0	1	0	0	0	0	0	0	0	0	0	0	0	0	0	0	0
ATTCTATGATGAAACTTCTTTCTCTA_ATCAGAAGTTCGAATCAAATTACGAA	0	0	0	0	0	1	0	0	0	0	0	0	0	0	0	0	0	0	0	0	0
GGATAAATATCAAATCAGTTTTTTCA_ATCAGAAGTTCGAATCAAATTACGAA	0	0	0	0	0	1	0	0	0	0	0	0	0	0	0	0	0	0	0	0	0
ATTTTAAAATTGAATTAAATTATCAA_ATCAGAAGTTCGAATCAAATTACGAA	0	0	0	0	0	1	0	0	0	0	0	0	0	0	0	0	0	0	0	0	0
TTTCGAACAGTAAACCTAATTTAGGC_ATCAGAAGTTCGAATCAAATTACGAA	0	0	0	0	0	1	0	0	0	0	0	0	0	0	0	0	0	0	0	0	0
GAATAAAGATAAAATTCTTTTTGTCC_ATCAGAAGTTCGAATCAAATTACGAA	0	0	0	0	0	1	0	0	0	0	0	0	0	0	0	0	0	0	0	0	0
GTACTAATACCAATGAGATTGTTGT_ATCAGAAGTTCGAATCAAATTACGAA	0	0	0	0	0	1	0	0	0	0	0	0	0	0	0	0	0	0	0	0	0
TTGAAAAGACTCAATACAGTTTCGTC_ATCAGAAGTTCGAATCAAATTACGAA	0	0	0	0	0	1	0	0	0	0	0	0	0	0	0	0	0	0	0	0	0
GGCTTAAAGGGGGATTGTATTTGTGA_ATCAGAAGTTCGAATCAAATTACGAA	0	0	0	0	0	1	0	0	0	0	0	0	0	0	0	0	0	0	0	0	0
AACATAAGCTTTAACAGTGTTATTGT_ATCAGAAGTTCGAATCAAATTACGAA	0	0	0	0	0	1	0	0	0	0	0	0	0	0	0	0	0	0	0	0	0
CTTCAAACACTAAAGGATATTCTCAA_ATCAGAAGTTCGAATCAAATTACGAA	0	0	0	0	0	1	0	0	0	0	0	0	0	0	0	0	0	0	0	0	0
CTCGTAACAAACAACCCTCTTTATTA_ATCAGAAGTTCGAATCAAATTACGAA	0	0	0	0	0	1	0	0	0	0	0	0	0	0	0	0	0	0	0	0	0
CACTAAACATGCAACTTATTTGTAAG_ATCAGAAGTTCGAATCAAATTACGAA	0	0	0	0	0	1	0	0	0	0	0	0	0	0	0	0	0	0	0	0	0
TCTTAAATCAATAATGAAATTTTTCA_ATCAGAAGTTCGAATCAAATTACGAA	0	0	0	0	0	1	0	0	0	0	0	0	0	0	0	0	0	0	0	0	0
AACATAATAATTAATTTTTTTGGGTT_ATCAGAAGTTCGAATCAAATTACGAA	0	0	0	0	0	1	0	0	0	0	0	0	0	0	0	0	0	0	0	0	0
TCATAAATGCGTAATTTTGTTAGTAA_ATCAGAAGTTCGAATCAAATTACGAA	0	0	0	0	0	1	0	0	0	0	0	0	0	0	0	0	0	0	0	0	0
CTAAGAAGTACGAAAGTGATTAGCGA_ATCAGAAGTTCGAATCAAATTACGAA	0	0	0	0	0	1	0	0	0	0	0	0	0	0	0	0	0	0	0	0	0
GATTCAAGCCTGAATGGTGTTTTGTG_ATCAGAAGTTCGAATCAAATTACGAA	0	0	0	0	0	1	0	0	0	0	0	0	0	0	0	0	0	0	0	0	0
CTCTTAAGATATAAGGTTGTTATCAG_ATCAGAAGTTCGAATCAAATTACGAA	0	0	0	0	0	1	0	0	0	0	0	0	0	0	0	0	0	0	0	0	0
ATATTAATTTCTAAGGGTCTTCGATT_ATCAGAAGTTCGAATCAAATTACGAA	0	0	0	0	0	1	0	0	0	0	0	0	0	0	0	0	0	0	0	0	0
ATTTTAATTTGTAATGGCATTATCAA_ATCAGAAGTTCGAATCAAATTACGAA	0	0	0	0	0	1	0	0	0	0	0	0	0	0	0	0	0	0	0	0	0
GGACTAAAGTTGAATACGTTTAGCTT_ATCAGAAGTTCGAATCAAATTACGAA	0	0	0	0	0	1	0	0	0	0	0	0	0	0	0	0	0	0	0	0	0
TATACAATAGAAAACTTCCTTCCACT_ATCAGAAGTTCGAATCAAATTACGAA	0	0	0	0	0	1	0	0	0	0	0	0	0	0	0	0	0	0	0	0	0
AGTTTAACCAGCAATGGTGTTTACAT_ATCAGAAGTTCGAATCAAATTACGAA	0	0	0	0	0	1	0	0	0	0	0	0	0	0	0	0	0	0	0	0	0
GGCCGAACATAAAAGCTAATTATTAG_ATCAGAAGTTCGAATCAAATTACGAA	0	0	0	0	0	1	0	0	0	0	0	0	0	0	0	0	0	0	0	0	0
ATTAAAAATGGAAACACTCTTTTTTC_ATCAGAAGTTCGAATCAAATTACGAA	0	0	0	0	0	1	0	0	0	0	0	0	0	0	0	0	0	0	0	0	0
TTTTCAATATCTAATAGCATTTTTTT_ATCAGAAGTTCGAATCAAATTACGAA	0	0	0	0	0	1	0	0	0	0	0	0	0	0	0	0	0	0	0	0	0
TTAATAACCGTCAATGATATTGTTAA_ATCAGAAGTTCGAATCAAATTACGAA	0	0	0	0	0	1	0	0	0	0	0	0	0	0	0	0	0	0	0	0	0
TGCAAAATTACGAACGTGATTGTAGC_ATCAGAAGTTCGAATCAAATTACGAA	0	0	0	0	0	1	0	0	0	0	0	0	0	0	0	0	0	0	0	0	0
TAAATAACTACTAAAGTGATTATCAA_ATCAGAAGTTCGAATCAAATTACGAA	0	0	0	0	0	1	0	0	0	0	0	0	0	0	0	0	0	0	0	0	0
CCATTAAAAGCAACTAGATTTGAAA_ATCAGAAGTTCGAATCAAATTACGAA	0	0	0	0	0	1	0	0	0	0	0	0	0	0	0	0	0	0	0	0	0
ACATCAAGAGTTAATTTGATTCCTGT_ATCAGAAGTTCGAATCAAATTACGAA	0	0	0	0	0	1	0	0	0	0	0	0	0	0	0	0	0	0	0	0	0
TTTTTAATCGAGAATTTTATTGTTAG_ATCAGAAGTTCGAATCAAATTACGAA	0	0	0	0	0	1	0	0	0	0	0	0	0	0	0	0	0	0	0	0	0
ATGTTAAGCAGAAAATTATTTAGACA_ATCAGAAGTTCGAATCAAATTACGAA	0	0	0	0	0	1	0	0	0	0	0	0	0	0	0	0	0	0	0	0	0
TCTCGAACATTGAATGGATTTCATAA_ATCAGAAGTTCGAATCAAATTACGAA	0	0	0	0	0	1	0	0	0	0	0	0	0	0	0	0	0	0	0	0	0
ATTTGAAGGATAAAAGTGCTATGTG_ATCAGAAGTTCGAATCAAATTACGAA	0	0	0	0	0	1	0	0	0	0	0	0	0	0	0	0	0	0	0	0	0
ATTTAAACCAGCATCTCTCTTAGCTT_ATCAGAAGTTCGAATCAAATTACGAA	0	0	0	0	0	1	0	0	0	0	0	0	0	0	0	0	0	0	0	0	0
CAAACAACGCCAAAGCCGTTTACTCA_ATCAGAAGTTCGAATCAAATTACGAA	0	0	0	0	0	1	0	0	0	0	0	0	0	0	0	0	0	0	0	0	0
TCAGAAACCAATAATTCCATTTGACA_ATCAGAAGTTCGAATCAAATTACGAA	0	0	0	0	0	1	0	0	0	0	0	0	0	0	0	0	0	0	0	0	0
TTAAGAACTGGGAAGTTGATTTGATA_ATCAGAAGTTCGAATCAAATTACGAA	0	0	0	0	0	1	0	0	0	0	0	0	0	0	0	0	0	0	0	0	0
AATGTAAAAACTAATCATTTTCACAA_ATCAGAAGTTCGAATCAAATTACGAA	0	0	0	0	0	1	0	0	0	0	0	0	0	0	0	0	0	0	0	0	0
AGCAAAAATTTTAAGTCTTTTTTTAG_ATCAGAAGTTCGAATCAAATTACGAA	0	0	0	0	0	1	0	0	0	0	0	0	0	0	0	0	0	0	0	0	0
ACAATTCTCGGTAAAATTCTAATCCC_ATCAGAAGTTCGAATCAAATTACGAA	0	0	0	0	0	1	0	0	0	0	0	0	0	0	0	0	0	0	0	0	0
TTTTCAATTGCGAACCGCGTTTAGCT_ATCAGAAGTTCGAATCAAATTACGAA	0	0	0	0	0	1	0	0	0	0	0	0	0	0	0	0	0	0	0	0	0
GATTCAAAAAGTAACATATTTAACTG_ATCAGAAGTTCGAATCAAATTACGAA	0	0	0	0	0	1	0	0	0	0	0	0	0	0	0	0	0	0	0	0	0
GGGTTAAGTGGAAAGTTAATTTTATT_ATCAGAAGTTCGAATCAAATTACGAA	0	0	0	0	0	1	0	0	0	0	0	0	0	0	0	0	0	0	0	0	0
AATGCAATTCGGAAGCGCTTTGTGTC_ATCAGAAGTTCGAATCAAATTACGAA	0	0	0	0	0	1	0	0	0	0	0	0	0	0	0	0	0	0	0	0	0
CAGAGAATAGGAAAAAAGATTTGTTA_ATCAGAAGTTCGAATCAAATTACGAA	0	0	0	0	0	1	0	0	0	0	0	0	0	0	0	0	0	0	0	0	0
GATGTAATCGTTAAGCTGATTGTAGT_ATCAGAAGTTCGAATCAAATTACGAA	0	0	0	0	0	1	0	0	0	0	0	0	0	0	0	0	0	0	0	0	0
AATTTAACTCGGAATGGCTTTCTTTA_ATCAGAAGTTCGAATCAAATTACGAA	0	0	0	0	0	1	0	0	0	0	0	0	0	0	0	0	0	0	0	0	0
TGGGAAATGCACAAGAGTATTTTTAC_ATCAGAAGTTCGAATCAAATTACGAA	0	0	0	0	0	1	0	0	0	0	0	0	0	0	0	0	0	0	0	0	0
GTATAAACTATTAACTCTTTTGGATA_ATCAGAAGTTCGAATCAAATTACGAA	0	0	0	0	0	1	0	0	0	0	0	0	0	0	0	0	0	0	0	0	0
GGTACAAAACATAAGCATGTTTGCTC_ATCAGAAGTTCGAATCAAATTACGAA	0	0	0	0	0	1	0	0	0	0	0	0	0	0	0	0	0	0	0	0	0
AGAGCAAAACCCAAGTTTCTTGCATT_ATCAGAAGTTCGAATCAAATTACGAA	0	0	0	0	0	1	0	0	0	0	0	0	0	0	0	0	0	0	0	0	0
ACTATAATGGGAAATTAACTTTAGCA_ATCAGAAGTTCGAATCAAATTACGAA	0	0	0	0	0	1	0	0	0	0	0	0	0	0	0	0	0	0	0	0	0
GTAAAAAAAAAAAAAGTATTTTACAAC_ATCAGAAGTTCGAATCAAATTACGAA	0	0	0	0	0	2	0	0	0	0	0	1	0	0	0	0	0	0	0	0	0
AATAGAAGTGGAAAAGGTGTTTTGAT_ATCAGAAGTTCGAATCAAATTACGAA	0	0	0	0	0	1	0	0	0	0	0	0	0	0	0	0	0	0	0	0	0
CTGGTAAGGATGAAGCAGGTTTGGCG_ATCAGAAGTTCGAATCAAATTACGAA	0	0	0	0	0	1	0	0	0	0	0	0	0	0	0	0	0	0	0	0	0
AACCTAACGAGCAAGAGTCTTATTAA_ATCAGAAGTTCGAATCAAATTACGAA	0	0	0	0	0	1	0	0	0	0	0	0	0	0	0	0	0	0	0	0	0
TTTTTAAGAATTAACTTTATTCAGTA_ATCAGAAGTTCGAATCAAATTACGAA	0	0	0	0	0	1	0	0	0	0	0	0	0	0	0	0	0	0	0	0	0
GGTGTAATATTTAAACAGATTAGTTA_ATCAGAAGTTCGAATCAAATTACGAA	0	0	0	0	0	1	0	0	0	0	0	0	0	0	0	0	0	0	0	0	0
TATGCAACTAAAGCGTTTGTAAT_ATCAGAAGTTCGAATCAAATTACGAA	0	0	0	0	0	1	0	0	0	0	0	0	0	0	0	0	0	0	0	0	0
ATTCAAATTTAAAATCGTTTTAGAGT_ATCAGAAGTTCGAATCAAATTACGAA	0	0	0	0	0	1	0	0	0	0	0	0	0	0	0	0	0	0	0	0	0
TTACCAATACCAACAAAATTGGGCT_ATCAGAAGTTCGAATCAAATTACGAA	0	0	0	0	0	1	0	0	0	0	0	0	0	0	0	0	0	0	0	0	0
CATTGAACCATAAACGACTTCGTCA_ATCAGAAGTTCGAATCAAATTACGAA	0	0	0	0	0	1	0	0	1	0	0	0	0	0	0	0	1	0	0	0	0
CTAGTAATGTAGAAACTGTTTTCTAT_ATCAGAAGTTCGAATCAAATTACGAA	0	0	0	0	0	1	0	0	0	0	0	0	0	0	0	0	0	0	0	0	0
TCATAAAGGTATAAATAGATTGCTTT_ATCAGAAGTTCGAATCAAATTACGAA	0	0	0	0	0	1	0	0	0	0	0	0	0	0	0	0	0	0	0	0	0
TGTATAATAGGTAAGTCGCTTTTTGC_ATCAGAAGTTCGAATCAAATTACGAA	0	0	0	0	0	1	0	0	0	0	0	0	0	0	0	0	0	0	0	0	0
ATCGCATCTAGGAAATGTTTTGTGAT_ATCAGAAGTTCGAATCAAATTACGAA	0	0	0	0	0	1	0	0	0	0	0	0	0	0	0	0	0	0	0	0	0
TATTAAATTGATAATTTTGTTCCATT_ATCAGAAGTTCGAATCAAATTACGAA	0	0	0	0	0	1	0	0	0	0	0	0	0	0	0	0	0	0	0	0	0
TGGCCAACATGCAATTGTATTAGTTA_ATCAGAAGTTCGAATCAAATTACGAA	0	0	0	0	0	1	0	0	0	0	0	0	0	0	0	0	0	0	0	0	0
TCTCGAAATCAGAACTATATTACCAA_ATCAGAAGTTCGAATCAAATTACGAA	0	0	0	0	0	1	0	0	0	0	0	0	0	0	0	0	0	0	0	0	0
TTGGTAAGTTGTAACTGTCTTTGAAT_ATCAGAAGTTCGAATCAAATTACGAA	0	0	0	0	0	1	0	0	0	0	0	0	0	0	0	0	0	0	0	0	0
ATAAAAACTGGAAAACGCTTTCAATG_ATCAGAAGTTCGAATCAAATTACGAA	0	0	0	0	0	1	0	0	0	0	0	0	0	0	0	0	0	0	0	0	0
TTCAAAAACGCAAATCAGATTCTAAT_ATCAGAAGTTCGAATCAAATTACGAA	0	0	0	0	0	1	0	0	0	0	0	0	0	0	0	0	0	0	0	0	0
TATGCAATTCAGAACATATTTCGTTC_ATCAGAAGTTCGAATCAAATTACGAA	0	0	0	0	0	1	0	0	0	0	0	0	0	0	0	0	0	0	0	0	0
TATCCAAGATCTAAGGGTATTCGTCA_ATCAGAAGTTCGAATCAAATTACGAA	0	0	0	0	0	1	0	0	0	0	0	0	0	0	0	0	0	0	0	0	0
GGGCCACCACCGTATGGGGTTGTGGC_ATCAGAAGTTCGAATCAAATTACGAA	0	0	0	0	0	1	0	0	0	0	0	0	0	0	0	0	0	0	0	0	0
TTCTTAATACGAAACTTTTTTTAGTA_ATCAGAAGTTCGAATCAAATTACGAA	0	0	0	0	0	1	0	0	0	0	0	0	0	0	0	0	0	0	0	0	0
CTTACAATATATAATCATGTTTCCAC_ATCAGAAGTTCGAATCAAATTACGAA	0	0	0	0	0	1	0	0	0	0	0	0	0	0	0	0	0	0	0	0	0
TTTATAACAAGAAATGCATTAACGA_ATCAGAAGTTCGAATCAAATTACGAA	0	0	0	0	0	1	0	0	0	0	0	0	0	0	0	0	0	0	0	0	0
GCTCAACCTTTGAAGAGGATATATAT_ATCAGAAGTTCGAATCAAATTACGAA	0	0	0	0	0	1	0	0	0	0	0	0	0	0	0	0	0	0	0	0	0
ATTATAAGCGATAAATAATTTTCTCA_ATCAGAAGTTCGAATCAAATTACGAA	0	0	0	0	0	1	0	0	0	0	0	0	0	0	0	0	0	0	0	0	0
TTAACAAGAGTGAACTTTTTTGAGGG_ATCAGAAGTTCGAATCAAATTACGAA	0	0	0	0	0	1	0	0	0	0	0	0	0	0	0	0	0	0	0	0	0
CACTGAACCCAGAAAGATTTTTTTA_ATCAGAAGTTCGAATCAAATTACGAA	0	0	0	0	0	1	0	0	0	0	0	0	0	0	0	0	0	0	0	0	0
TATTCAAGGGGGAAGCTCTTTAGGGA_ATCAGAAGTTCGAATCAAATTACGAA	0	0	0	0	0	1	0	0	0	0	0	0	0	0	0	0	0	0	0	0	0
ATAATAATTTGTAATTGTATTTTTAG_ATCAGAAGTTCGAATCAAATTACGAA	0	0	0	0	0	1	0	0	0	0	0	0	0	0	0	0	0	0	0	0	0
TAAGAATTAGTGAAGAGTGTATGATT_ATCAGAAGTTCGAATCAAATTACGAA	0	0	0	0	0	1	0	0	0	0	0	0	0	0	0	0	0	0	0	0	0
TTAGTAAGAGAAAAGTTAATTGTCTG_ATCAGAAGTTCGAATCAAATTACGAA	0	0	0	0	0	1	0	0	0	0	0	0	0	0	0	0	0	0	0	0	0
CAATGAAGAATATAGACGCTTACAGT_ATCAGAAGTTCGAATCAAATTACGAA	0	0	0	0	0	1	0	0	0	0	0	0	0	0	0	0	0	0	0	0	0
ATAGAAATTGGTAAAATAATTCGGAG_ATCAGAAGTTCGAATCAAATTACGAA	0	0	0	0	0	1	0	0	0	0	0	0	0	0	0	0	0	0	0	0	0
ACTACAATAGCGAAAGACTTTAGGAC_ATCAGAAGTTCGAATCAAATTACGAA	0	0	0	0	0	1	0	0	0	0	0	1	0	0	0	0	0	0	0	0	0
TAACTAAAATCTAACATAATTTGGAT_ATCAGAAGTTCGAATCAAATTACGAA	0	0	0	0	0	1	0	0	0	0	0	0	0	0	0	0	0	0	0	0	0
TACTAAACATTAAAGGTGGTTCAATC_ATCAGAAGTTCGAATCAAATTACGAA	0	0	0	0	0	1	0	0	0	0	0	0	0	0	0	0	0	0	0	0	0
GGGTCAAGGCAAAATCCGGTTGGATT_ATCAGAAGTTCGAATCAAATTACGAA	0	0	0	0	0	1	0	0	0	0	0	0	0	0	0	0	0	0	0	0	0
TATCGAAGACGGAAAGGGTTTTTATG_ATCAGAAGTTCGAATCAAATTACGAA	0	0	0	0	0	1	0	0	0	0	0	1	0	0	0	0	0	0	0	0	0
ATAACAACTGTAAATGTGATTAGGGT_ATCAGAAGTTCGAATCAAATTACGAA	0	0	0	0	0	1	0	0	0	0	0	0	0	0	0	0	0	0	0	0	0
CTCCGAACATCTAACAATTTTCCATC_ATCAGAAGTTCGAATCAAATTACGAA	0	0	0	0	0	1	0	0	0	0	0	0	0	0	0	0	0	0	0	0	0
CTTTTAAAAACAAAATTGGTTTGATG_ATCAGAAGTTCGAATCAAATTACGAA	0	0	0	0	0	1	0	0	0	0	0	0	0	0	0	0	0	0	0	0	0
TTGATAATGTTGAAGTGATTTTGTAC_ATCAGAAGTTCGAATCAAATTACGAA	0	0	0	0	0	1	0	0	0	0	0	0	0	0	0	0	0	0	0	0	0
CCCTTAAACTAAAACGCGTTTTCTGA_ATCAGAAGTTCGAATCAAATTACGAA	0	0	0	0	0	1	0	0	0	0	0	0	0	0	0	0	0	0	0	0	0
AGCCAATTTACCTATCGGTTAGGGAG_ATCAGAAGTTCGAATCAAATTACGAA	0	0	0	0	0	1	0	0	0	0	0	0	0	0	0	0	0	0	0	0	0
ATAGTAACTTTAAACTGTGTTTGCAT_ATCAGAAGTTCGAATCAAATTACGAA	0	0	0	0	0	1	0	0	0	0	0	0	0	0	0	0	0	0	0	0	0
GTTATAAAATAACTACGTAT_ATCAGAAGTTCGAATCAAATTACGAA	0	0	0	0	0	1	0	0	0	0	1	0	0	0	1	0	0	0	0	0	0
TGTCTAAGTTCTAATTTTCTTGATGT_ATCAGAAGTTCGAATCAAATTACGAA	0	0	0	0	0	1	0	0	0	0	0	0	0	0	0	0	0	0	0	0	0
CGATCAAAACGCAATTTTTTTATACA_ATCAGAAGTTCGAATCAAATTACGAA	0	0	0	0	0	1	0	0	0	0	0	0	0	0	0	0	0	0	0	0	0
GTGCCAATATCAAATTGCTTTTGCTG_ATCAGAAGTTCGAATCAAATTACGAA	0	0	0	0	0	1	0	0	0	0	0	0	0	0	0	0	0	0	0	0	0
GCACAAATGGATAATTGTTTTGTGGT_ATCAGAAGTTCGAATCAAATTACGAA	0	0	0	0	0	1	0	0	0	0	0	0	0	0	0	0	0	0	0	0	0
ACATTTAGTATGTACCACATAGAAAA_ATCAGAAGTTCGAATCAAATTACGAA	0	0	0	0	0	1	0	0	0	0	0	0	0	0	0	0	0	0	0	0	0
CGAATACGGTCGAAGGTGATTGTTAC_ATCAGAAGTTCGAATCAAATTACGAA	0	0	0	0	0	1	0	0	0	0	0	0	0	0	0	0	0	0	0	0	0
AATTGAAGCGAAAAAAGATTGACAT_ATCAGAAGTTCGAATCAAATTACGAA	0	0	0	0	0	1	0	0	0	0	0	0	0	0	0	0	0	0	0	0	0
AAGCGAATTGGTAATTCTGTTCTGGT_ATCAGAAGTTCGAATCAAATTACGAA	0	0	0	0	0	1	0	0	0	0	0	0	0	0	0	0	0	0	0	0	0
CCAAAAAATAGGAAACCTTTTTGTCA_ATCAGAAGTTCGAATCAAATTACGAA	0	0	0	0	0	1	0	0	0	0	0	0	0	0	0	0	0	0	0	0	0
ATTTTAACATTGAAATTCTTTCTCAC_ATCAGAAGTTCGAATCAAATTACGAA	0	0	0	0	0	1	0	0	0	0	0	0	0	0	0	0	0	0	0	0	0
GCCATAACGGGGAATTACGTTTGTAA_ATCAGAAGTTCGAATCAAATTACGAA	0	0	0	0	0	1	0	0	0	0	0	0	0	0	0	0	0	0	0	0	0
TACATACCTTTAATGATATTAACTA_ATCAGAAGTTCGAATCAAATTACGAA	0	0	0	0	0	1	0	0	0	0	0	0	0	0	0	0	0	0	0	0	0
ATTCTAATAGATAATGCTCTTGTGTC_ATCAGAAGTTCGAATCAAATTACGAA	0	0	0	0	0	1	0	0	0	0	0	0	0	0	0	0	0	0	0	0	0
AATCGAAATATAAAAACACTTCGAAT_ATCAGAAGTTCGAATCAAATTACGAA	0	0	0	0	0	1	0	0	0	0	0	0	0	0	0	0	0	0	0	0	0
ACTATAATGAGTAATCTGATTTATTT_ATCAGAAGTTCGAATCAAATTACGAA	0	0	0	0	0	1	0	0	0	0	0	0	0	0	0	0	0	0	0	0	0
GCAGAAAAGGTTAAGGGTGGTGTCGG_ATCAGAAGTTCGAATCAAATTACGAA	0	0	0	0	0	1	0	0	0	0	0	0	0	0	0	0	0	0	0	0	0
TTTACAATACAAAACTGGATTTTTTA_ATCAGAAGTTCGAATCAAATTACGAA	0	0	0	0	0	1	0	0	0	0	0	0	0	0	0	0	0	0	0	0	0
GCGCGAAAGGTGAATATGCTTTTACGT_ATCAGAAGTTCGAATCAAATTACGAA	0	0	0	0	0	1	0	0	0	0	0	0	0	0	0	0	0	0	0	0	0
CATCAAAAGTTATATAAGTTTTCAAA_ATCAGAAGTTCGAATCAAATTACGAA	0	0	0	0	0	1	0	0	0	0	0	0	0	0	0	0	0	0	0	0	0
TTTTGAATACCCAAGTAAGTTGATTT_ATCAGAAGTTCGAATCAAATTACGAA	0	0	0	0	0	1	0	0	0	0	0	0	0	0	0	0	0	0	0	0	0
TGATAAAGAATGAATCTCTTTTTCCG_ATCAGAAGTTCGAATCAAATTACGAA	0	0	0	0	0	1	0	0	0	0	0	0	0	0	0	0	0	0	0	0	0
TCACTAATACATAATAATGTTCTTAA_ATCAGAAGTTCGAATCAAATTACGAA	0	0	0	0	0	1	0	0	0	0	0	0	0	0	0	0	0	0	0	0	0
CACCCAACCACTAAGATTCTTATGCG_ATCAGAAGTTCGAATCAAATTACGAA	0	0	0	0	0	1	0	0	0	0	0	0	0	0	0	0	0	0	0	0	0
ACCGAAATCATGAATTTTTTTGTATT_ATCAGAAGTTCGAATCAAATTACGAA	0	0	0	0	0	1	0	0	0	0	0	0	0	0	0	0	0	0	0	0	0
CCGTTAATCTTTAATCTTGTTTTAGT_ATCAGAAGTTCGAATCAAATTACGAA	0	0	0	0	0	1	0	0	0	0	0	0	0	0	0	0	0	0	0	0	0
TATTAAAGCTATAATATATTTCCACT_ATCAGAAGTTCGAATCAAATTACGAA	0	0	0	0	0	1	0	0	0	0	0	0	0	0	0	0	0	0	0	0	0
CGACAAAATATAAAGTAGTTTGTTTT_ATCAGAAGTTCGAATCAAATTACGAA	0	0	0	0	0	1	0	0	0	0	0	0	0	0	0	0	0	0	0	0	0
TCTTTAATATCGAATCTGTTTCCTTT_ATCAGAAGTTCGAATCAAATTACGAA	0	0	0	0	0	1	0	0	0	0	0	0	0	0	0	0	0	0	0	0	0
AGTTAAACATTAAAACCACTTATAAT_ATCAGAAGTTCGAATCAAATTACGAA	0	0	0	0	0	1	0	0	0	0	0	0	0	0	0	0	0	0	0	0	0
GGGTCAATCATTAATGATTTTAAAGT_ATCAGAAGTTCGAATCAAATTACGAA	0	0	0	0	0	1	0	0	0	0	0	0	0	0	0	0	0	0	0	0	0
CTACCAAATTAGATGGGAGTTGAGAG_ATCAGAAGTTCGAATCAAATTACGAA	0	0	0	0	0	1	0	0	0	0	0	0	0	0	0	0	0	0	0	0	0
ATGTCAACACACAAAACTATTTGTTGG_ATCAGAAGTTCGAATCAAATTACGAA	0	0	0	0	0	1	0	0	0	0	0	0	0	0	0	0	0	0	0	0	0
TATTGAAATCTCAATGTATTTTATGG_ATCAGAAGTTCGAATCAAATTACGAA	0	0	0	0	0	1	0	0	0	0	0	0	0	0	0	0	0	0	0	0	0
AGAACTTTGACTAATTACATTCAGGA_ATCAGAAGTTCGAATCAAATTACGAA	0	0	0	0	0	1	0	0	0	0	0	0	0	0	0	0	0	0	0	0	0
ACGGAAACGATCAAGTTAACTAGTGT_ATCAGAAGTTCGAATCAAATTACGAA	0	0	0	0	0	1	0	0	0	0	0	0	0	0	0	0	0	0	0	0	0
GTGGTTATGCTTAATTGATTTAACTA_ATCAGAAGTTCGAATCAAATTACGAA	0	0	0	0	0	1	0	0	0	0	0	0	0	0	0	0	0	0	0	0	0
ATAATAACCTATAAATGTATTGGTCC_ATCAGAAGTTCGAATCAAATTACGAA	0	0	0	0	0	1	0	0	0	0	0	0	0	0	0	0	0	0	0	0	0
AAATAAAGTGTTAAGTATTTTTTGCT_ATCAGAAGTTCGAATCAAATTACGAA	0	0	0	0	0	1	0	0	0	0	0	0	0	0	0	0	0	0	0	0	0
TAACATATGAGACGTTTAGAGCATA_ATCAGAAGTTCGAATCAAATTACGAA	0	0	0	0	0	1	0	0	0	0	0	0	0	0	0	1	0	0	0	0	0
TTAATAATCCTCAATTTTGTTGCTTG_ATCAGAAGTTCGAATCAAATTACGAA	0	0	0	0	0	1	0	0	0	0	0	0	0	0	0	0	0	0	0	0	0
GTCAGAATTGTTAACGCGTTTTGGAA_ATCAGAAGTTCGAATCAAATTACGAA	0	0	0	0	0	1	0	0	0	0	0	0	0	0	0	0	0	0	0	0	0
GGTTGAAGAAATAACGCTCTTCTAAG_ATCAGAAGTTCGAATCAAATTACGAA	0	0	0	0	0	1	0	0	0	0	0	0	0	0	0	0	0	0	0	0	0
TAACAAATATATAATTCAGTTCTACC_ATCAGAAGTTCGAATCAAATTACGAA	0	0	0	0	0	1	0	0	0	0	0	0	0	0	0	0	0	0	0	0	0
ATGACAATCAGAAATCCTTTTTGTAA_ATCAGAAGTTCGAATCAAATTACGAA	0	0	0	0	0	1	0	0	0	0	0	0	0	0	0	0	0	0	0	0	0
TGTAAAAAAATGAAACGCTTTTGTAT_ATCAGAAGTTCGAATCAAATTACGAA	0	0	0	0	0	1	0	0	0	0	0	0	0	0	0	0	0	0	0	0	0
ATTCCAAATCGAACACCCTTTCTTT_ATCAGAAGTTCGAATCAAATTACGAA	0	0	0	0	0	1	0	0	0	0	0	0	0	0	0	0	0	0	0	0	0
AATACAACTTTAAATGGGCTTCTCGG_ATCAGAAGTTCGAATCAAATTACGAA	0	0	0	0	0	1	0	0	0	0	0	0	0	0	0	0	0	0	0	0	0
CTGCAAAAGGGCAAGTTGCTTTGGGG_ATCAGAAGTTCGAATCAAATTACGAA	0	0	0	0	0	1	0	0	0	0	0	0	0	0	0	0	0	0	0	0	0
TACTGAAACGTGAAAATTATTTGCGA_ATCAGAAGTTCGAATCAAATTACGAA	0	0	0	0	0	1	0	0	0	0	0	0	0	0	0	0	0	0	0	0	0
GTCACAACATGGAAGCCTATTTTCTG_ATCAGAAGTTCGAATCAAATTACGAA	0	0	0	0	0	1	1	0	3	0	0	0	0	0	0	0	0	0	0	0	0
TTAATAAATATAAACTATTTTTGACT_ATCAGAAGTTCGAATCAAATTACGAA	0	0	0	0	0	1	0	0	0	0	0	0	0	0	0	0	0	0	0	0	0
AACTGAAGTGGCAAAGGAGTTGATTT_ATCAGAAGTTCGAATCAAATTACGAA	0	0	0	0	0	1	0	0	0	0	0	0	0	0	0	0	0	0	0	0	0
GTCTCAATAATAAAATTGATTTTAAA_ATCAGAAGTTCGAATCAAATTACGAA	0	0	0	0	0	1	0	0	0	0	0	0	0	0	0	0	0	0	0	0	0
TTGATAACTTATAACATTTTTCGATT_ATCAGAAGTTCGAATCAAATTACGAA	0	0	0	0	0	1	0	0	0	0	0	0	0	0	0	0	0	0	0	0	0
ATTAGAAGTCACAACGCATTTTCTAG_ATCAGAAGTTCGAATCAAATTACGAA	0	0	0	0	0	1	0	0	0	0	0	0	0	0	0	0	0	0	0	0	0
TTCATAATTGCTAAGCTATTTCTAGC_ATCAGAAGTTCGAATCAAATTACGAA	0	0	0	0	0	1	0	0	0	0	0	0	0	0	0	0	0	0	0	0	0
ATTATAACGTAGAAGCTGGTTTGCTG_ATCAGAAGTTCGAATCAAATTACGAA	0	0	0	0	0	1	0	0	0	0	0	0	0	0	0	0	0	0	0	0	0
TTACTAACAATGAAAAGCTTTCATCC_ATCAGAAGTTCGAATCAAATTACGAA	0	0	0	0	0	1	0	0	0	0	0	0	0	0	0	0	0	0	0	0	0
GCCCGAACCCGCTTGATA_ATCAGAAGTTCGAATCAAATTACGAA	0	0	0	0	0	1	0	0	0	0	0	0	0	0	0	0	0	0	0	0	0
CTTGAAATCATAAATACAATTCAGCA_ATCAGAAGTTCGAATCAAATTACGAA	0	0	0	0	0	1	0	0	0	0	0	0	0	0	0	0	0	0	0	0	0
CGTGTAACTCACAAAAAAATTGAGTT_ATCAGAAGTTCGAATCAAATTACGAA	0	0	0	0	0	1	0	0	0	0	0	0	0	0	0	0	0	0	0	0	0
AATAGAATTTATAAGATAGTTCATCG_ATCAGAAGTTCGAATCAAATTACGAA	0	0	0	0	0	1	0	0	0	0	0	0	0	0	0	0	0	0	0	0	0
ACCCAAACGTAGAACGCTTGGCAT_ATCAGAAGTTCGAATCAAATTACGAA	0	0	0	0	0	1	0	0	0	0	0	0	0	0	0	1	0	0	0	0	0
GGGCCAACCCCTAATTTTCTTAGTTC_ATCAGAAGTTCGAATCAAATTACGAA	0	0	0	0	0	1	0	0	0	0	0	0	0	0	0	0	0	0	0	0	0
CCGGGATCTACGATGGGTTTTACGGG_ATCAGAAGTTCGAATCAAATTACGAA	0	0	0	0	0	1	0	0	0	0	0	0	0	0	0	0	0	0	0	0	0
ACATGAACTTGGAACTTTCTTTATTT_ATCAGAAGTTCGAATCAAATTACGAA	0	0	0	0	0	1	0	0	0	0	0	0	0	0	0	0	0	0	0	0	0
GACTAAAGAGTTAACGGAGTTGTAAA_ATCAGAAGTTCGAATCAAATTACGAA	0	0	0	0	0	1	0	0	0	0	0	0	0	0	0	0	0	0	0	0	0
TATCAAACTGGTAAAGTTATTATGCG_ATCAGAAGTTCGAATCAAATTACGAA	0	0	0	0	0	1	0	0	0	0	0	0	0	0	0	0	0	0	0	0	0
TGCTTAAGTACAAATATCATTACGTA_ATCAGAAGTTCGAATCAAATTACGAA	0	0	0	0	0	1	0	0	0	0	0	0	0	0	0	0	0	0	0	0	0
GTTTGAACGCGTAACATACTTTAATT_ATCAGAAGTTCGAATCAAATTACGAA	0	0	0	0	0	1	0	0	0	0	0	0	0	0	0	0	0	0	0	0	0
TCTGCAAGCTGGAATTAGATTGTATT_ATCAGAAGTTCGAATCAAATTACGAA	0	0	0	0	0	1	0	0	0	0	0	0	0	0	0	0	0	0	0	0	0
AACAAAAGATTAAAGGGCTTTTCACT_ATCAGAAGTTCGAATCAAATTACGAA	0	0	0	0	0	1	0	0	0	0	0	0	0	0	0	0	0	0	0	0	0
AGCCTAAATATGAATTCACTTTCGCA_ATCAGAAGTTCGAATCAAATTACGAA	0	0	0	0	0	1	0	0	0	0	0	0	0	0	0	0	0	0	0	0	0
ATATTAAGGTCCAATCAACTTTTACT_ATCAGAAGTTCGAATCAAATTACGAA	0	0	0	0	0	1	0	0	0	0	0	0	0	0	0	0	0	0	0	0	0
TCCATGAGTTATAACATGTTTAAGTT_ATCAGAAGTTCGAATCAAATTACGAA	0	0	0	0	0	1	0	0	0	0	0	0	0	0	0	0	0	0	0	0	0
CATCGAACAACGAAGAAATTTTTGTA_ATCAGAAGTTCGAATCAAATTACGAA	0	0	0	0	0	1	0	0	0	0	0	0	0	0	0	0	0	0	0	0	0
ATTGTAATTTATAATCTTGTTATTTC_ATCAGAAGTTCGAATCAAATTACGAA	0	0	0	0	0	1	0	0	0	0	0	0	0	0	0	0	0	0	0	0	0
AATTGAACAGGGAATTATGTTAGCGT_ATCAGAAGTTCGAATCAAATTACGAA	0	0	0	0	0	1	0	0	0	0	0	0	0	0	0	0	0	0	0	0	0
TACATAATATCGAAACTTGTTGAGTA_ATCAGAAGTTCGAATCAAATTACGAA	0	0	0	0	0	1	0	0	0	0	0	0	0	0	0	0	0	0	0	0	0
AAATCAAGGGATAAGGAGTTTCTATG_ATCAGAAGTTCGAATCAAATTACGAA	0	0	0	0	0	1	0	0	0	0	0	0	0	0	0	0	0	0	0	0	0
TCGCGAAATACTAATGGCGTTAAGCC_ATCAGAAGTTCGAATCAAATTACGAA	0	0	0	0	0	1	0	0	0	0	0	0	0	0	0	0	0	0	0	0	0
AAGTAAATAAATATTGCAGTTATGTT_ATCAGAAGTTCGAATCAAATTACGAA	0	0	0	0	0	1	0	0	0	0	0	0	0	0	0	0	0	0	0	0	0
TAAAAAAAAGCGAAGACTTTTGTTAA_ATCAGAAGTTCGAATCAAATTACGAA	0	0	0	0	0	1	0	0	0	0	0	0	0	0	0	0	0	0	0	0	0
TTTATAAAATACACTTCATGC_ATCAGAAGTTCGAATCAAATTACGAA	0	0	0	0	0	1	0	0	0	0	0	0	0	0	0	0	0	0	0	0	0
TATTTAAACATGAAGTGGTTTTAAGT_ATCAGAAGTTCGAATCAAATTACGAA	0	0	0	0	0	1	0	0	0	0	0	0	0	0	0	0	0	0	0	0	0
TTCCTAATTTCAATTTTTATTACGTA_ATCAGAAGTTCGAATCAAATTACGAA	0	0	0	0	0	1	0	0	0	0	0	0	0	0	0	0	0	0	0	0	0
TCACTAAAATAAAATTGGTTTAGGTC_ATCAGAAGTTCGAATCAAATTACGAA	0	0	0	0	0	1	0	0	0	0	0	0	0	0	0	0	0	0	0	0	0
ATAGCAAATTACAAGCTGATTCTTAA_ATCAGAAGTTCGAATCAAATTACGAA	0	0	0	0	0	1	0	0	0	0	0	0	0	0	0	0	0	0	0	0	0
CTCATAACATTAATTGTCTTCACTT_ATCAGAAGTTCGAATCAAATTACGAA	0	0	0	0	0	1	0	0	0	0	0	0	0	0	0	0	0	0	0	0	0
TATCTAATGTGCAAGTCCTCTTATTT_ATCAGAAGTTCGAATCAAATTACGAA	0	0	0	0	0	1	0	0	0	0	0	0	0	0	0	0	0	0	0	0	0
TAGTAAAAAATAAACGGAGTTCGGAT_ATCAGAAGTTCGAATCAAATTACGAA	0	0	0	0	0	1	0	0	0	0	0	0	0	0	0	0	0	0	0	0	0
CATTTAAACAAAAACATACTTTATAC_ATCAGAAGTTCGAATCAAATTACGAA	0	0	0	0	0	1	0	0	0	0	0	0	0	0	0	0	0	0	0	0	0
GCTACAAGCATCAAGGTTGTTCAATT_ATCAGAAGTTCGAATCAAATTACGAA	0	0	0	0	0	1	0	0	0	0	0	0	0	0	0	0	0	0	0	0	0
TGCAGAAAAATTAATTCATTTGCTGT_ATCAGAAGTTCGAATCAAATTACGAA	0	0	0	0	0	1	0	0	0	0	0	0	0	0	0	0	0	0	0	0	0
AGGGCAATGGTTAATTATCTTCTAGG_ATCAGAAGTTCGAATCAAATTACGAA	0	0	0	0	0	1	0	0	0	0	0	0	0	0	0	0	0	0	0	0	0
ATAAGAAATAAGAAGAAATTTTAGGC_ATCAGAAGTTCGAATCAAATTACGAA	0	0	0	0	0	1	0	0	0	0	0	0	0	0	0	0	0	0	0	0	0
TACTCAACATTCAACTCATTTTTTTT_ATCAGAAGTTCGAATCAAATTACGAA	0	0	0	0	0	1	0	0	0	0	0	0	0	0	0	0	0	0	0	0	0
ACGCAAATCCATAAATGGTTTTGTTC_ATCAGAAGTTCGAATCAAATTACGAA	0	0	0	0	0	1	0	0	0	0	0	0	0	0	0	0	0	0	0	0	0
GCGTTAAACCGTAAATAGTTTGCTCT_ATCAGAAGTTCGAATCAAATTACGAA	0	0	0	0	0	1	0	0	0	0	0	0	0	0	0	0	0	0	0	0	0
TTGACAAAGGGTAAGGGAATTTACTG_ATCAGAAGTTCGAATCAAATTACGAA	0	0	0	0	0	1	0	0	0	0	0	0	0	0	0	0	0	0	0	0	0
GCGCTAATTGCTAAGACGTTTTTGC_ATCAGAAGTTCGAATCAAATTACGAA	0	0	0	0	0	1	0	0	0	1	0	0	0	0	0	0	0	0	0	0	0
CTATAAATAGTCAATTGGATTCTATA_ATCAGAAGTTCGAATCAAATTACGAA	0	0	0	0	0	1	0	0	0	0	0	0	0	0	0	0	0	0	0	0	0
AAGCTAAGAGGTAATTTTTTTACAAG_ATCAGAAGTTCGAATCAAATTACGAA	0	0	0	0	0	1	0	0	0	0	0	0	0	0	0	0	0	0	0	0	0
GATCTAAGTTTCAACGACGTTTTCCT_ATCAGAAGTTCGAATCAAATTACGAA	0	0	0	0	0	1	0	0	0	0	0	0	0	0	0	0	0	0	0	0	0
CTTACAAGCTATAACGCTTTTTCTCA_ATCAGAAGTTCGAATCAAATTACGAA	0	0	0	0	0	1	0	0	0	0	0	0	0	0	0	0	0	0	0	0	0
ATCTAATGATTAAACCCTTTTCGCGT_ATCAGAAGTTCGAATCAAATTACGAA	0	0	0	0	0	1	0	0	0	0	0	0	0	0	0	0	0	0	0	0	0
CTTTAAAATATGAAATTGGTTTTCAG_ATCAGAAGTTCGAATCAAATTACGAA	0	0	0	0	0	1	0	0	0	0	0	0	0	0	0	0	0	0	0	0	0
GTTGTATTTTACATAAGATAAATATTCTTCTATT_ATCAGAAGTTCGAATCAAATTACGAA	0	0	0	0	0	1	0	0	0	0	0	0	0	0	0	0	0	0	0	0	0
TGTCAAACAATGAATAGGTTTATAAA_ATCAGAAGTTCGAATCAAATTACGAA	0	0	0	0	0	1	0	0	0	0	0	0	0	0	0	0	0	0	0	0	0
TTAAGAAAGTTAAAATTTCTTAATCG_ATCAGAAGTTCGAATCAAATTACGAA	0	0	0	0	0	1	0	0	0	0	0	0	0	0	0	0	0	0	0	0	0
CCGACAAAAAAAAAAGTAGTTGGGGA_ATCAGAAGTTCGAATCAAATTACGAA	0	0	0	0	0	1	0	0	0	0	0	0	0	0	0	0	0	0	0	0	0
AAGACAAAAAAGGAAGTATGTTTTACC_ATCAGAAGTTCGAATCAAATTACGAA	0	0	0	0	0	1	0	0	0	0	0	0	0	0	0	0	0	0	0	0	0
ATAGCAATTCATAACCAGTTTTATGT_ATCAGAAGTTCGAATCAAATTACGAA	0	0	0	0	0	1	0	0	0	0	0	0	0	0	0	0	0	0	0	0	0
ACCCTAACGGGTAATGTAGTTATAGG_ATCAGAAGTTCGAATCAAATTACGAA	0	0	0	0	0	1	0	0	0	0	0	0	0	0	0	0	0	0	0	0	0
CGTGTAATTTCAAAGTCATTTGTCGA_ATCAGAAGTTCGAATCAAATTACGAA	0	0	0	0	0	1	0	0	0	0	0	0	0	0	0	0	0	0	0	0	0
TAAGCAACGTTTAAGTATATTTAAGC_ATCAGAAGTTCGAATCAAATTACGAA	0	0	0	0	0	1	0	0	0	0	0	0	0	0	0	0	0	0	0	0	0
ACACGAATCATGAAGCGCTTTAGATA_ATCAGAAGTTCGAATCAAATTACGAA	0	0	0	0	0	1	0	0	0	0	0	0	0	0	0	0	0	0	0	0	0
AAATCAACAGTTAATTTGTTTCCGC_ATCAGAAGTTCGAATCAAATTACGAA	0	0	0	0	0	1	0	0	0	0	0	0	0	0	0	0	0	0	0	0	0
GTCTAAATTACTAAAATGTTTTCTTG_ATCAGAAGTTCGAATCAAATTACGAA	0	0	0	0	0	1	0	0	0	0	0	0	0	0	0	0	0	0	0	0	0
TACGAAACACAAAATTGACTTCGGGT_ATCAGAAGTTCGAATCAAATTACGAA	0	0	0	0	0	2	0	3	2	1	5	2	0	2	0	0	0	1	0	0	0
AATCCAATCGATAATGTAGTTTGGAA_ATCAGAAGTTCGAATCAAATTACGAA	0	0	0	0	0	1	0	0	0	0	0	0	0	0	0	0	0	0	0	0	0
ACTAGAAGTAGTAATGTTCTTTATTA_ATCAGAAGTTCGAATCAAATTACGAA	0	0	0	0	0	1	0	0	0	0	0	0	0	0	0	0	0	0	0	0	0
CGATGAAATGATAACTTAATTTAGGA_ATCAGAAGTTCGAATCAAATTACGAA	0	0	0	0	0	1	0	0	0	0	0	0	0	0	0	0	0	0	0	0	0
TTTCAAAATAATAATATGTTTTCCTG_ATCAGAAGTTCGAATCAAATTACGAA	0	0	0	0	0	1	0	0	0	0	0	0	0	0	0	0	0	0	0	0	0
TGTTAAATTGAAAACTGCTTTATGGT_ATCAGAAGTTCGAATCAAATTACGAA	0	0	0	0	0	1	0	0	0	0	0	0	0	0	0	0	0	0	0	0	0
ATTTCAACTTATAAGGGGGTTGCATG_ATCAGAAGTTCGAATCAAATTACGAA	0	0	0	0	0	1	0	0	0	0	0	0	0	0	0	0	0	0	0	0	0
TTTGAAATACAAAAAATGTTTTCTAT_ATCAGAAGTTCGAATCAAATTACGAA	0	0	0	0	0	1	0	0	0	0	0	0	0	0	0	0	0	0	0	0	0
TTAAAAACCTATAAAGTACTTCATAA_ATCAGAAGTTCGAATCAAATTACGAA	0	0	0	0	0	1	0	0	0	0	0	0	0	0	0	0	0	0	0	0	0
ATGTTAACATTCAAGAAATTTTGATA_ATCAGAAGTTCGAATCAAATTACGAA	0	0	0	0	0	1	0	0	0	0	0	0	0	0	0	0	0	0	0	0	0
TAAATAAATTGTGATCGTATTACCCT_ATCAGAAGTTCGAATCAAATTACGAA	0	0	0	0	0	1	0	0	0	0	0	0	0	0	0	0	0	0	0	0	0
GGTAGAAACTTCAACATATTTATGAT_ATCAGAAGTTCGAATCAAATTACGAA	0	0	0	0	0	1	0	0	0	0	0	0	0	0	0	0	0	0	0	0	0
CCCTTAAGCCTTAAGCAGCTTAGCT_ATCAGAAGTTCGAATCAAATTACGAA	0	0	0	0	0	1	0	0	0	0	0	0	0	1	2	0	1	0	1	0	0
GAGGCAATAAATAATTTGTTTCATCG_ATCAGAAGTTCGAATCAAATTACGAA	0	0	0	0	0	1	0	0	0	0	0	0	0	0	0	0	0	0	0	0	0
TTATAAACTTTTAAGTCTTTTATTTC_ATCAGAAGTTCGAATCAAATTACGAA	0	0	0	0	0	1	0	0	0	0	0	0	0	0	0	0	0	0	0	0	0
CTATCAAGTGGGAATTGCCTTATGTG_ATCAGAAGTTCGAATCAAATTACGAA	0	0	0	0	0	1	0	0	0	0	0	0	0	0	0	0	0	0	0	0	0
ACGGTAAACCTAAAAATTATTTGGTT_ATCAGAAGTTCGAATCAAATTACGAA	0	0	0	0	0	1	0	0	0	0	0	0	0	0	0	0	0	0	0	0	0
GTTGCAATTCATAAGGCGATTATGTT_ATCAGAAGTTCGAATCAAATTACGAA	0	0	0	0	0	1	0	0	0	0	0	0	0	0	0	0	0	0	0	0	0
ACTGGAAAGAAGAATGGACTTTCAGT_ATCAGAAGTTCGAATCAAATTACGAA	0	0	0	0	0	1	0	0	0	0	0	0	0	0	0	0	0	0	0	0	0
TATTAAACATTTATTTATGTTGACGT_ATCAGAAGTTCGAATCAAATTACGAA	0	0	0	0	0	1	0	0	0	0	0	0	0	0	0	0	0	0	0	0	0
TTATGAATAGATAAGTCTATTCACTG_ATCAGAAGTTCGAATCAAATTACGAA	0	0	0	0	0	1	0	0	0	0	0	0	0	0	0	0	0	0	0	0	0
TAGTTAACGCTTAAGACCTTTTCATT_ATCAGAAGTTCGAATCAAATTACGAA	0	0	0	0	0	1	0	0	0	0	0	0	0	0	0	0	0	0	0	0	0
AGCTGAAGCCGAAATAGTTTTGGGGG_ATCAGAAGTTCGAATCAAATTACGAA	0	0	0	0	0	1	0	0	0	0	0	0	0	0	0	0	0	0	0	0	0
GAAGAAATTAGTAAAGCTGTTGAAAC_ATCAGAAGTTCGAATCAAATTACGAA	0	0	0	0	0	1	0	0	0	0	0	0	0	0	0	0	0	0	0	0	0
GATTTAATTTTAAACTAGATTTTCGA_ATCAGAAGTTCGAATCAAATTACGAA	0	0	0	0	0	1	0	0	0	0	0	0	0	0	0	0	0	0	0	0	0
AATTCAAACACTAATAGTGTTTGGAA_ATCAGAAGTTCGAATCAAATTACGAA	0	0	0	0	0	1	0	0	0	0	0	0	0	0	0	0	0	0	0	0	0
AAACTAAGATTGAACCTATTTTGCAC_ATCAGAAGTTCGAATCAAATTACGAA	0	0	0	0	0	1	0	0	0	0	0	0	0	0	0	0	0	0	0	0	0
TACTTAATCGAAAAAACATTTTTAGT_ATCAGAAGTTCGAATCAAATTACGAA	0	0	0	0	0	1	0	0	0	0	0	0	0	0	0	0	0	0	0	0	0
GTTTCAAGGGGTAAAATGATTGACTG_ATCAGAAGTTCGAATCAAATTACGAA	0	0	0	0	0	1	0	0	0	0	0	0	0	0	0	0	0	0	0	0	0
AAACTAATCCGGAACGGGTTTCGAAT_ATCAGAAGTTCGAATCAAATTACGAA	0	0	0	0	0	1	0	0	0	0	0	0	0	0	0	0	0	0	0	0	0
CTTCTAGGAAAAAAGCGATTTATTTT_ATCAGAAGTTCGAATCAAATTACGAA	0	0	0	0	0	1	0	0	0	0	0	0	0	0	0	0	0	0	0	0	0
CAGCTAATGGTGAAAATTATTGCGTT_ATCAGAAGTTCGAATCAAATTACGAA	0	0	0	0	0	1	0	0	0	0	0	0	0	0	0	0	0	0	0	0	0
ACAAGAAGGTCTAACTTAGTTGAAGA_ATCAGAAGTTCGAATCAAATTACGAA	0	0	0	0	0	1	0	0	0	0	0	0	0	0	0	0	0	0	0	0	0
CATTCAATAATTAATGGCATTTCGTA_ATCAGAAGTTCGAATCAAATTACGAA	0	0	0	0	0	1	0	0	0	0	0	0	0	0	0	0	0	0	0	0	0
CTATTAATCTTTAACCTTGTTTTAAG_ATCAGAAGTTCGAATCAAATTACGAA	0	0	0	0	0	1	0	0	0	0	0	0	0	0	0	0	0	0	0	0	0
TTATAAAGGTGTAATTTTTTTTAGAT_ATCAGAAGTTCGAATCAAATTACGAA	0	0	0	0	0	1	0	0	0	0	0	0	0	0	0	0	0	0	0	0	0
GTTGAAATTGGCAACATCGTTTTAGT_ATCAGAAGTTCGAATCAAATTACGAA	0	0	0	0	0	1	0	0	0	0	0	0	0	0	0	0	0	0	0	0	0
TTTATAACCGTTAACAGCGTTTGACC_ATCAGAAGTTCGAATCAAATTACGAA	0	0	0	0	0	1	0	0	0	0	0	0	0	0	0	0	0	0	0	0	0
GTAGTAATCTCTAAGTATATTCATTT_ATCAGAAGTTCGAATCAAATTACGAA	0	0	0	0	0	1	0	0	0	0	0	0	0	0	0	0	0	0	0	0	0
CACATAATACTAAAATTCTTATTGA_ATCAGAAGTTCGAATCAAATTACGAA	0	0	0	0	0	1	0	0	0	0	0	0	0	0	0	0	0	0	0	0	0
GTCCAAAGCTCTAACCGTGTTCCTAT_ATCAGAAGTTCGAATCAAATTACGAA	0	0	0	0	0	1	0	0	0	0	0	0	0	0	0	0	0	0	0	0	0
TCTATAATTAGTAAGTGATTTTAGAG_ATCAGAAGTTCGAATCAAATTACGAA	0	0	0	0	0	1	0	0	0	0	0	0	0	0	0	0	0	0	0	0	0
GGAAGAATTTCTAAATCACTTCTAGC_ATCAGAAGTTCGAATCAAATTACGAA	0	0	0	0	0	1	0	0	0	0	0	0	0	0	0	0	0	0	0	0	0
CTGTTAATTAGCATTGATATTATGAT_ATCAGAAGTTCGAATCAAATTACGAA	0	0	0	0	0	1	0	0	0	0	0	0	0	0	0	0	0	0	0	0	0
GGAATAATTTGTAAATTGTTTGGTAG_ATCAGAAGTTCGAATCAAATTACGAA	0	0	0	0	0	1	0	0	0	0	0	0	0	0	0	0	0	0	0	0	0
CTTAGAAGGATGAACCTGGTTCTGAT_ATCAGAAGTTCGAATCAAATTACGAA	0	0	0	0	0	1	0	0	0	0	0	0	0	0	0	0	0	0	0	0	0
CGGCTAATAGTTAAAGTTGTTACCTT_ATCAGAAGTTCGAATCAAATTACGAA	0	0	0	0	0	1	0	0	0	0	0	0	0	0	0	0	0	0	0	0	0
AATTTAAATAGGAAGTATCTTTTAAT_ATCAGAAGTTCGAATCAAATTACGAA	0	0	0	0	0	1	0	0	0	0	0	0	0	0	0	0	0	0	0	0	0
GTATAAATTATAAATTATGTTCATCT_ATCAGAAGTTCGAATCAAATTACGAA	0	0	0	0	0	1	0	0	0	0	0	0	0	0	0	0	0	0	0	0	0
CACGTAACTACCAAAAAAGTTAACTC_ATCAGAAGTTCGAATCAAATTACGAA	0	0	0	0	0	1	0	0	0	0	0	0	0	0	0	0	0	0	0	0	0
TACTTAACTTTAAATCGCATTTATAT_ATCAGAAGTTCGAATCAAATTACGAA	0	0	0	0	0	1	0	0	0	0	0	0	0	0	0	0	0	0	0	0	0
ACTTTAAAAAGGAAACTATTTTTATT_ATCAGAAGTTCGAATCAAATTACGAA	0	0	0	0	0	1	0	0	0	0	0	0	0	0	0	0	0	0	0	0	0
GCAAGAAATTGTAATGTTGTTTGAAC_ATCAGAAGTTCGAATCAAATTACGAA	0	0	0	0	0	1	0	0	0	0	0	0	0	0	0	0	0	0	0	0	0
TACTGAATTCACAACTTCTTTGGACG_ATCAGAAGTTCGAATCAAATTACGAA	0	0	0	0	0	1	0	0	0	0	0	0	0	0	0	0	0	0	0	0	0
GAATGAACATCAAATCATTTTTTACT_ATCAGAAGTTCGAATCAAATTACGAA	0	0	0	0	0	1	0	0	0	0	0	0	0	0	0	0	0	0	0	0	0
TCTTAAATTAAAAACTCGTTTACTCT_ATCAGAAGTTCGAATCAAATTACGAA	0	0	0	0	0	1	0	0	0	0	0	0	0	0	0	0	0	0	0	0	0
AATGGAATCATAAAACACGTTTAGAG_ATCAGAAGTTCGAATCAAATTACGAA	0	0	0	0	0	1	0	0	0	0	0	0	0	0	0	0	0	0	0	0	0
TTGGAAATCTACAATAAAATTGAGGA_ATCAGAAGTTCGAATCAAATTACGAA	0	0	0	0	0	1	0	0	0	0	0	0	0	0	0	0	0	0	0	0	0
AAACTAAAAATCATTTAATTTCTAAT_ATCAGAAGTTCGAATCAAATTACGAA	0	0	0	0	0	1	0	0	0	0	0	0	0	0	0	0	0	0	0	0	0
GAGGGAAAAAATAATCCTGTTTATCT_ATCAGAAGTTCGAATCAAATTACGAA	0	0	0	0	0	1	0	0	0	0	0	0	0	0	0	0	0	0	0	0	0
GGTATAACCACCAAAATAATTGCGAG_ATCAGAAGTTCGAATCAAATTACGAA	0	0	0	0	0	1	0	0	0	0	0	0	0	0	0	0	0	0	0	0	0
TTATGAACACCAAACGTCGTTTACAT_ATCAGAAGTTCGAATCAAATTACGAA	0	0	0	0	0	1	0	0	0	0	0	0	0	0	0	0	0	0	0	0	0
GCCGTAAATTTGAAGCTTTTTGGGGC_ATCAGAAGTTCGAATCAAATTACGAA	0	0	0	0	0	1	0	0	0	0	0	0	0	0	0	0	0	0	0	0	0
GGGGGAATCCTTAATTTTGTTGTTCA_ATCAGAAGTTCGAATCAAATTACGAA	0	0	0	0	0	1	0	0	0	0	0	0	0	0	0	0	0	0	0	0	0
CTGTGAACAGGTAACTTCGTTTTTAT_ATCAGAAGTTCGAATCAAATTACGAA	0	0	0	0	0	1	0	0	0	0	0	0	0	0	0	0	0	0	0	0	0
TCTCTAATGCAGAAGATCTTTAAGTT_ATCAGAAGTTCGAATCAAATTACGAA	0	0	0	0	0	1	0	0	0	0	0	0	0	0	0	0	0	0	0	0	0
TACCAAGCGAAACATCGTTAATGC_ATCAGAAGTTCGAATCAAATTACGAA	0	0	0	0	0	1	4	1	2	2	1	10	29	40	123	214	194	277	220	279	554
GCCATAACATCTAAGGAAGTTGTGGT_ATCAGAAGTTCGAATCAAATTACGAA	0	0	0	0	0	1	0	0	0	0	0	0	0	0	0	0	0	0	0	0	0
CGATAAAAACGTAAACCAGTTTTCAT_ATCAGAAGTTCGAATCAAATTACGAA	0	0	0	0	0	1	0	0	0	0	0	0	0	0	0	0	0	0	0	0	0
CAAAAAAATAATAAGATGTTTCCGCT_ATCAGAAGTTCGAATCAAATTACGAA	0	0	0	0	0	1	0	0	0	0	0	0	0	0	0	0	0	0	0	0	0
ACGCGGGGGGGGGAGGGGGTTGGGGG_ATCAGAAGTTCGAATCAAATTACGAA	0	0	0	0	0	1	0	0	0	0	0	0	0	0	0	0	0	0	0	0	0
TTAAAAACATAGAATATTGTTTGCAG_ATCAGAAGTTCGAATCAAATTACGAA	0	0	0	0	0	1	0	0	0	0	0	0	0	0	0	0	0	0	0	0	0
AAAATAAAATTGAATCCCTTTGTTA_ATCAGAAGTTCGAATCAAATTACGAA	0	0	0	0	0	1	0	0	0	0	0	0	0	0	0	0	0	0	0	0	0
GCGAAAAGTCGCAATACTATTGTGAT_ATCAGAAGTTCGAATCAAATTACGAA	0	0	0	0	0	1	0	0	0	0	0	0	0	0	0	0	0	0	0	0	0
TTTAGAAACTATAATTCTATTTGGTC_ATCAGAAGTTCGAATCAAATTACGAA	0	0	0	0	0	1	0	0	0	0	0	0	0	0	0	0	0	0	0	0	0
CCTTTAATCCCCAAGTTGTTTTTTGA_ATCAGAAGTTCGAATCAAATTACGAA	0	0	0	0	0	1	0	0	0	0	0	0	0	0	0	0	0	0	0	0	0
CCGGTAAAGCGAATGGAAGTTGTATT_ATCAGAAGTTCGAATCAAATTACGAA	0	0	0	0	0	1	0	0	0	0	0	0	0	0	0	0	0	0	0	0	0
GTATGAACCACCAATTATATTTTATT_ATCAGAAGTTCGAATCAAATTACGAA	0	0	0	0	0	1	0	0	0	0	0	0	0	1	0	0	0	0	0	0	0
CTGCAAATGTGGAAGCCAGTTACCTG_ATCAGAAGTTCGAATCAAATTACGAA	0	0	0	0	0	1	0	0	0	0	0	0	0	0	0	0	0	0	0	0	0
TTTTAAACTTATAAGCTGGTTTGTCT_ATCAGAAGTTCGAATCAAATTACGAA	0	0	0	0	0	1	0	0	0	0	0	0	0	0	0	0	0	0	0	0	0
TAAGCAATTATGAATTCGTTTGTGCA_ATCAGAAGTTCGAATCAAATTACGAA	0	0	0	0	0	1	0	0	0	0	0	0	0	0	0	0	0	0	0	0	0
ATGGGAATTGTAAAATTCTTTTATAC_ATCAGAAGTTCGAATCAAATTACGAA	0	0	0	0	0	1	0	0	0	0	0	0	0	0	0	0	0	0	0	0	0
AGCTTAATATCAACGAGATTCCCAA_ATCAGAAGTTCGAATCAAATTACGAA	0	0	0	0	0	1	0	0	0	0	0	0	0	0	0	0	0	0	0	0	0
ATTTAAATCTCCAACGCATTTAC_ATCAGAAGTTCGAATCAAATTACGAA	0	0	0	0	0	1	0	0	0	0	0	0	0	0	0	0	0	0	0	0	0
ATTACAATTTAAAAATTCATTGTCAA_ATCAGAAGTTCGAATCAAATTACGAA	0	0	0	0	0	1	0	0	0	0	0	0	0	0	0	0	0	0	0	0	0
CGGGCAAGCCTTAACCCTGTTTTGGG_ATCAGAAGTTCGAATCAAATTACGAA	0	0	0	0	0	1	0	0	0	0	0	0	0	0	0	0	0	0	0	0	0
ATCCAAAAAACCAATTATATTAGAGA_ATCAGAAGTTCGAATCAAATTACGAA	0	0	0	0	0	1	0	0	0	0	0	0	0	0	0	0	0	0	0	0	0
GACTTAAGCCTAAAACGTATTGGGAT_ATCAGAAGTTCGAATCAAATTACGAA	0	0	0	0	0	1	0	0	0	0	0	0	0	0	0	0	0	0	0	0	0
AACATAAAGCAACAGCGGGTTTCGGG_ATCAGAAGTTCGAATCAAATTACGAA	0	0	0	0	0	1	0	0	0	0	0	0	0	0	0	0	0	0	0	0	0
AGTTAAACTATAAATAAAATTGTTTA_ATCAGAAGTTCGAATCAAATTACGAA	0	0	0	0	0	1	0	0	0	0	0	0	0	0	0	0	0	0	0	0	0
AGACGAAAAGGGAATTATGTTGAAGT_ATCAGAAGTTCGAATCAAATTACGAA	0	0	0	0	0	1	0	0	0	0	0	0	0	0	0	0	0	0	0	0	0
CAGTAAACAGTGAAGGCTGTTTGCGC_ATCAGAAGTTCGAATCAAATTACGAA	0	0	0	0	0	1	0	0	0	0	0	0	0	0	0	0	0	0	0	0	0
TGGGCTCGGTGGAAGGGGCTTTATTG_ATCAGAAGTTCGAATCAAATTACGAA	0	0	0	0	0	1	0	0	0	0	0	0	0	0	0	0	0	0	0	0	0
ACTGAATTATGTAAGATTCTTACCAC_ATCAGAAGTTCGAATCAAATTACGAA	0	0	0	0	0	1	0	0	0	0	0	0	0	0	0	0	0	0	0	0	0
CACATAATGGGAAATAAGGTTGTCCG_ATCAGAAGTTCGAATCAAATTACGAA	0	0	0	0	0	1	0	0	0	0	0	0	0	0	0	0	0	0	0	0	0
GACTGAAGTCAAATATATTTGAATT_ATCAGAAGTTCGAATCAAATTACGAA	0	0	0	0	0	1	0	0	0	0	0	0	0	0	0	0	0	0	0	0	0
ATCTAAAGACTGAACCTAGTTCGTGT_ATCAGAAGTTCGAATCAAATTACGAA	0	0	0	0	0	1	0	0	0	0	0	0	0	0	0	0	0	0	0	0	0
CTGCGAATATGTAATACTGTTGATAG_ATCAGAAGTTCGAATCAAATTACGAA	0	0	0	0	0	1	0	0	0	0	0	0	0	0	0	0	0	0	0	0	0
CCGACAACCGGGAAGGTGGTTGTGTG_ATCAGAAGTTCGAATCAAATTACGAA	0	0	0	0	0	1	0	0	0	0	0	0	0	0	0	0	0	0	0	0	0
ATCGTAATTTTTATATTTGTTTTTCG_ATCAGAAGTTCGAATCAAATTACGAA	0	0	0	0	0	1	0	0	0	0	0	0	0	0	0	0	0	0	0	0	0
ACGTAAACAGAAAACTGCATTCACGT_ATCAGAAGTTCGAATCAAATTACGAA	0	0	0	0	0	1	0	0	0	0	0	0	0	0	0	0	0	0	0	0	0
TCCACAATGTGAAAGGGATTTCATGT_ATCAGAAGTTCGAATCAAATTACGAA	0	0	0	0	0	1	0	0	0	0	0	0	0	0	0	0	0	0	0	0	0
CATTAAATGTCAAATCTTGTTTAGT_ATCAGAAGTTCGAATCAAATTACGAA	0	0	0	0	0	1	0	0	0	0	0	0	0	0	0	0	0	0	0	0	0
GATTAAACATTTAAGTGCTTTTTAAA_ATCAGAAGTTCGAATCAAATTACGAA	0	0	0	0	0	1	0	0	0	0	0	0	0	0	0	0	0	0	0	0	0
GAATCAAGCAATAACTCAGTTTTTCG_ATCAGAAGTTCGAATCAAATTACGAA	0	0	0	0	0	1	0	0	0	0	0	0	0	0	0	0	0	0	0	0	0
TACGTAAGTGCAAATTGGCTTTTAAG_ATCAGAAGTTCGAATCAAATTACGAA	0	0	0	0	0	1	0	0	0	0	0	0	0	0	0	0	0	0	0	0	0
GAGATAAATTTTAATGTACTTTTTAA_ATCAGAAGTTCGAATCAAATTACGAA	0	0	0	0	0	1	0	0	0	0	0	0	0	0	0	0	0	0	0	0	0
GTACAAAAATAAAAACTCTTTTTTCC_ATCAGAAGTTCGAATCAAATTACGAA	0	0	0	0	0	1	0	0	0	0	0	0	0	0	0	0	0	0	0	0	0
CCGCCAATCGGGAATTTTCTTTTATT_ATCAGAAGTTCGAATCAAATTACGAA	0	0	0	0	0	1	0	0	0	0	0	0	0	0	0	0	0	0	0	0	0
ATTAAAAGGATAAAAGCGGTTGCCTT_ATCAGAAGTTCGAATCAAATTACGAA	0	0	0	0	0	1	0	0	0	0	0	0	0	0	0	0	0	0	0	0	0
TTGAGAATAAGCAATGGAGTTTTATC_ATCAGAAGTTCGAATCAAATTACGAA	0	0	0	0	0	1	0	0	0	0	0	0	0	0	0	0	0	0	0	0	0
CGACAAATTGCGAAACGGTTAAGCTCATTTAATG_ATCAGAAGTTCGAATCAAATTACGAA	0	0	0	0	0	1	0	0	0	0	0	0	0	0	0	0	0	0	0	0	0
TCAAAAAAGGCAAATGATGTTTTCCG_ATCAGAAGTTCGAATCAAATTACGAA	0	0	0	0	0	1	0	0	0	0	0	0	0	0	0	0	0	0	0	0	0
CTTTCAACAGCGAAGGGGTTTTGTGT_ATCAGAAGTTCGAATCAAATTACGAA	0	0	0	0	0	1	0	0	0	0	0	0	0	0	0	0	0	0	0	0	0
GTTTGAAGGCGAAAGTCGTGTAGTGG_ATCAGAAGTTCGAATCAAATTACGAA	0	0	0	0	0	1	0	0	0	0	0	0	0	0	0	0	0	0	0	0	0
CCAGTAATCGTTAATGGTTTTTGTCG_ATCAGAAGTTCGAATCAAATTACGAA	0	0	0	0	0	1	0	0	0	0	0	0	0	0	0	0	0	0	0	0	0
ATCCTAAAATAAAAGTCCATTCGGTT_ATCAGAAGTTCGAATCAAATTACGAA	0	0	0	0	0	1	0	0	0	0	0	0	0	0	0	0	0	0	0	0	0
AATTCAACCGAAAAATGTATTGCTTG_ATCAGAAGTTCGAATCAAATTACGAA	0	0	0	0	0	1	0	0	0	0	0	0	0	0	0	0	0	0	0	0	0
CAGTTAAATGCCAAGAGGATTGTATA_ATCAGAAGTTCGAATCAAATTACGAA	0	0	0	0	0	1	0	0	0	0	0	0	0	0	0	0	0	0	0	0	0
GTGTTAATTTGATTGGTAATTTATCT_ATCAGAAGTTCGAATCAAATTACGAA	0	0	0	0	0	1	0	0	0	0	0	0	0	0	0	0	0	0	0	0	0
ATTTTAAACTCCAATAGACTTATCGC_ATCAGAAGTTCGAATCAAATTACGAA	0	0	0	0	0	1	0	0	0	0	0	0	0	0	0	0	0	0	0	0	0
TCGGCAAACCTGAACATACTTGTGT_ATCAGAAGTTCGAATCAAATTACGAA	0	0	0	0	0	1	0	0	0	0	0	0	0	0	0	0	0	0	0	0	0
ATGATAATAGTAAACTGGGTTCTTAA_ATCAGAAGTTCGAATCAAATTACGAA	0	0	0	0	0	1	0	0	0	0	0	0	0	0	0	1	0	0	0	0	0
CCGAGAAAAGTTATCGTGTTTGTCGA_ATCAGAAGTTCGAATCAAATTACGAA	0	0	0	0	0	1	0	0	0	0	0	0	0	0	0	0	0	0	0	0	0
GCGTTAAACTGTAATCATCTTCAAGC_ATCAGAAGTTCGAATCAAATTACGAA	0	0	0	0	0	1	0	0	0	0	0	0	0	0	0	0	0	0	0	0	0
GATCTAATGTCAAATTTTTTTTTTT_ATCAGAAGTTCGAATCAAATTACGAA	0	0	0	0	0	1	0	0	0	0	0	0	0	0	0	0	0	0	0	0	0
CACGCAATTGGGATGGTGTTTGTGTT_ATCAGAAGTTCGAATCAAATTACGAA	0	0	0	0	0	1	0	0	0	0	0	0	0	0	0	0	0	0	0	0	0
ACTCTTAAGCAATTGGTGGTTTAGGT_ATCAGAAGTTCGAATCAAATTACGAA	0	0	0	0	0	1	0	0	0	0	0	0	0	0	0	0	0	0	0	0	0
CTCACAAGGGCTAAAACTGTTTGTCT_ATCAGAAGTTCGAATCAAATTACGAA	0	0	0	0	0	1	0	0	0	0	0	0	0	0	0	0	0	0	0	0	0
AGTGAAATCATAAATTGTGTTTTTTG_ATCAGAAGTTCGAATCAAATTACGAA	0	0	0	0	0	1	0	0	0	0	0	0	0	0	0	0	0	0	0	0	0
AGTTAAACTTATAAACGTTTTTTTTA_ATCAGAAGTTCGAATCAAATTACGAA	0	0	0	0	0	1	0	0	0	0	0	0	0	0	0	0	0	0	0	0	0
ATACAAACCTAAAAGACGATTTATAC_ATCAGAAGTTCGAATCAAATTACGAA	0	0	0	0	0	1	0	0	0	0	0	0	0	0	0	0	0	0	0	0	0
GCCAGAACCAAGAACGTAGTTATGCC_ATCAGAAGTTCGAATCAAATTACGAA	0	0	0	0	0	1	0	0	0	0	0	0	0	0	0	0	0	0	0	0	0
ACACAAACCTCAGGTATACTTCGTA_ATCAGAAGTTCGAATCAAATTACGAA	0	0	0	0	0	1	1	0	0	0	0	0	0	0	0	0	0	0	0	0	0
TATACAAAGGGAAGGTGGTTTAGGG_ATCAGAAGTTCGAATCAAATTACGAA	0	0	0	0	0	1	0	0	0	0	0	0	0	0	0	0	0	0	0	0	0
AGTCGAACGCGAAAAGGATTTCTAGA_ATCAGAAGTTCGAATCAAATTACGAA	0	0	0	0	0	1	0	0	0	0	0	1	0	0	0	0	0	0	0	0	0
TTTTAATATAGAAAGGTATTTTGTGG_ATCAGAAGTTCGAATCAAATTACGAA	0	0	0	0	0	1	0	0	0	0	0	0	0	0	0	0	0	0	0	0	0
GCTTAAACCGTTAAGTTTTTTTCTCG_ATCAGAAGTTCGAATCAAATTACGAA	0	0	0	0	0	1	0	0	0	0	0	0	0	0	0	0	0	0	0	0	0
AACTCAAAGGGTAACTAAATTTTAAC_ATCAGAAGTTCGAATCAAATTACGAA	0	0	0	0	0	1	0	0	0	0	0	0	0	0	0	0	0	0	0	0	0
ACTACAATTTATAAAGAGATTTGTGG_ATCAGAAGTTCGAATCAAATTACGAA	0	0	0	0	0	1	0	0	0	0	0	0	0	0	0	0	0	0	0	0	0
TCTCAAAACGCTAAATGATTTTCGTAA_ATCAGAAGTTCGAATCAAATTACGAA	0	0	0	0	0	1	0	0	0	0	0	0	0	0	0	0	0	0	0	0	0
TGTATAATAAGGAAGCGCGTTGATTA_ATCAGAAGTTCGAATCAAATTACGAA	0	0	0	0	0	1	0	0	0	0	0	0	0	0	0	0	0	0	0	0	0
GTGTAAATTAGTAATAATATTATGGT_ATCAGAAGTTCGAATCAAATTACGAA	0	0	0	0	0	1	0	0	0	0	0	0	0	0	0	0	0	0	0	0	0
CTTGTTATTGTGAATCGCTTTGGGTG_ATCAGAAGTTCGAATCAAATTACGAA	0	0	0	0	0	1	0	0	0	0	0	0	0	0	0	0	0	0	0	0	0
TAATAAATATATAATGATCTTTTCTT_ATCAGAAGTTCGAATCAAATTACGAA	0	0	0	0	0	1	0	0	0	0	0	0	0	0	0	0	0	0	0	0	0
TATACAAGATTTAAAGTTCTTTGGAG_ATCAGAAGTTCGAATCAAATTACGAA	0	0	0	0	0	1	0	0	0	0	0	0	0	0	0	0	0	0	0	0	0
GGTTAAACGGCAAAAATTTTTTATTC_ATCAGAAGTTCGAATCAAATTACGAA	0	0	0	0	0	1	0	0	0	0	0	0	0	0	0	0	0	0	0	0	0
TATCCAAATTGGAAGAACATTCAACT_ATCAGAAGTTCGAATCAAATTACGAA	0	0	0	0	0	1	1	0	0	0	0	0	0	0	0	0	0	0	0	0	0
AACTAAATCTTTAACTTAGTTTTAAA_ATCAGAAGTTCGAATCAAATTACGAA	0	0	0	0	0	1	0	0	0	0	0	0	0	0	0	0	0	0	0	0	0
TCATTAATAGTTAACGTTGTTGTAAG_ATCAGAAGTTCGAATCAAATTACGAA	0	0	0	0	0	1	0	0	0	0	0	0	0	0	0	0	0	0	0	0	0
AGAGAAACACGTAAAGTGTTACGCG_ATCAGAAGTTCGAATCAAATTACGAA	0	0	0	0	0	1	0	0	0	0	0	0	0	0	0	0	0	0	0	0	0
GTCGAAATATTAAATGTAATTACCGC_ATCAGAAGTTCGAATCAAATTACGAA	0	0	0	0	0	1	0	0	0	0	0	0	0	0	0	0	0	0	0	0	0
CGACAAAATATTAACTTTCTTGTGAA_ATCAGAAGTTCGAATCAAATTACGAA	0	0	0	0	0	1	0	0	0	0	0	0	0	0	0	0	0	0	0	0	0
TTCGCAAACGGGAAACTTTTTGTAGA_ATCAGAAGTTCGAATCAAATTACGAA	0	0	0	0	0	1	0	0	0	0	0	0	0	0	0	0	0	0	0	0	0
AATTAAATATATAACTCCGTTACCCT_ATCAGAAGTTCGAATCAAATTACGAA	0	0	0	0	0	1	0	0	0	0	0	0	0	0	0	0	0	0	0	0	0
TAATTAATTACAAATAGTGTTCCGGC_ATCAGAAGTTCGAATCAAATTACGAA	0	0	0	0	0	1	0	0	0	0	0	0	0	0	0	0	0	0	0	0	0
CTATTAAATCTCAATTGCGTTTTAAC_ATCAGAAGTTCGAATCAAATTACGAA	0	0	0	0	0	1	0	0	0	0	0	0	0	0	0	0	0	0	0	0	0
AAGGAAACACCGAAGTAAATTCGGTA_ATCAGAAGTTCGAATCAAATTACGAA	0	0	0	0	0	1	0	0	0	0	0	0	0	0	0	0	0	0	0	0	0
TAGGCAATGCACAATATTTTTTTTTG_ATCAGAAGTTCGAATCAAATTACGAA	0	0	0	0	0	1	0	0	0	0	0	0	0	0	0	0	0	0	0	0	0
GAACAAATATTTAATGTTTTTTGTCG_ATCAGAAGTTCGAATCAAATTACGAA	0	0	0	0	0	1	0	0	0	0	0	0	0	0	0	0	0	0	0	0	0
CATACAAAATACAAATGACTTACTAA_ATCAGAAGTTCGAATCAAATTACGAA	0	0	0	0	0	1	0	0	0	0	0	0	0	0	0	0	0	0	0	0	0
AAACTAAGGTTGAATTAGGTTCTTGT_ATCAGAAGTTCGAATCAAATTACGAA	0	0	0	0	0	1	0	0	0	0	0	0	0	0	0	0	0	0	0	0	0
GAATTAACAGGAAACCCTTTTTTTTT_ATCAGAAGTTCGAATCAAATTACGAA	0	0	0	0	0	1	0	0	0	0	0	0	0	0	0	0	0	0	0	0	0
TGTGTAAAAATGAATATTTTTCTACC_ATCAGAAGTTCGAATCAAATTACGAA	0	0	0	0	0	1	0	0	0	0	0	0	0	0	0	0	0	0	0	0	0
GCTCTAACTCGAAACCGGGTTGGCGT_ATCAGAAGTTCGAATCAAATTACGAA	0	0	0	0	0	1	0	0	0	0	0	0	0	0	0	0	0	0	0	0	0
GTCATAATATTTAATGGATTTCCATA_ATCAGAAGTTCGAATCAAATTACGAA	0	0	0	0	0	1	0	1	0	0	0	0	0	0	0	0	0	0	0	0	0
ATGCAAAAAGTTAACCTACTTAGTTA_ATCAGAAGTTCGAATCAAATTACGAA	0	0	0	0	0	1	0	0	0	0	0	0	0	0	0	0	0	0	0	0	0
AGTATAAATCTTAAGCAAGTTTCCAA_ATCAGAAGTTCGAATCAAATTACGAA	0	0	0	0	0	1	0	0	0	0	0	0	0	0	0	0	0	0	0	0	0
GGGTGAAGCGCAAAACCACTTTGCAG_ATCAGAAGTTCGAATCAAATTACGAA	0	0	0	0	0	1	0	0	0	0	0	0	0	0	0	0	0	0	0	0	0
CATGAAAGAAGTAATAAGTTGCGCC_ATCAGAAGTTCGAATCAAATTACGAA	0	0	0	0	0	1	0	0	0	0	0	0	0	0	0	0	0	0	0	0	0
CTATAAATCTGAAAGTCAATTGTACT_ATCAGAAGTTCGAATCAAATTACGAA	0	0	0	0	0	1	0	0	0	0	0	0	0	0	0	0	0	0	0	0	0
TTGGGAACAACGAATACCCTTTTTCA_ATCAGAAGTTCGAATCAAATTACGAA	0	0	0	0	0	1	0	0	0	0	0	0	0	0	0	0	0	0	0	0	0
TTGACAACAAAAAAACGTCTTTCCCA_ATCAGAAGTTCGAATCAAATTACGAA	0	0	0	0	0	1	0	0	0	0	0	0	0	0	0	0	0	0	0	0	0
TATTTAACTTCCAATTATGTTTCACT_ATCAGAAGTTCGAATCAAATTACGAA	0	0	0	0	0	1	0	0	0	0	0	0	0	0	0	0	0	0	0	0	0
CTTTTAATAACGAATCGTGTTCGCGG_ATCAGAAGTTCGAATCAAATTACGAA	0	0	0	0	0	1	0	0	0	0	0	0	0	0	0	0	0	0	0	0	0
AGCGAAATAGTAAAAATGGTTAACAG_ATCAGAAGTTCGAATCAAATTACGAA	0	0	0	0	0	1	0	1	0	0	0	0	0	0	0	0	0	0	0	0	0
TTCTGAACTTGTAAGGGGTTTTGCGA_ATCAGAAGTTCGAATCAAATTACGAA	0	0	0	0	0	1	0	0	0	0	0	0	0	0	0	0	0	0	0	0	0
TTTACAAGAGTAAATTGTATTTATGT_ATCAGAAGTTCGAATCAAATTACGAA	0	0	0	0	0	1	0	0	0	0	0	0	0	0	0	0	0	0	0	0	0
AGGGTAATCTGTAATTACCTTTATTT_ATCAGAAGTTCGAATCAAATTACGAA	0	0	0	0	0	1	0	0	0	0	0	0	0	0	0	0	0	0	0	0	0
TACATAACCTAAAGGGTCTTTTGTG_ATCAGAAGTTCGAATCAAATTACGAA	0	0	0	0	0	1	0	0	0	0	0	0	0	0	0	0	0	0	0	0	0
GATTGAACTATGAAAATGATTGGGTT_ATCAGAAGTTCGAATCAAATTACGAA	0	0	0	0	0	1	0	0	0	0	0	0	0	0	0	0	0	0	0	0	0
TCACCAACACATAATGAGGTTATTTG_ATCAGAAGTTCGAATCAAATTACGAA	0	0	0	0	0	1	0	0	0	0	0	0	0	0	0	0	0	0	0	0	0
CTATAAAATTACAAAGTCGTTATATG_ATCAGAAGTTCGAATCAAATTACGAA	0	0	0	0	0	1	0	0	0	0	0	0	0	0	0	0	0	0	0	0	0
TAGGTAACATTTAAGAATTTTGTATA_ATCAGAAGTTCGAATCAAATTACGAA	0	0	0	0	0	1	0	0	0	0	0	0	0	0	0	0	0	0	0	0	0
TGGTAAAGCCGTATGTTGTTTCGTGG_ATCAGAAGTTCGAATCAAATTACGAA	0	0	0	0	0	1	0	0	0	0	0	0	0	0	0	0	0	0	0	0	0
ATCGGTAGCGTTAAAAATTTTTGTTT_ATCAGAAGTTCGAATCAAATTACGAA	0	0	0	0	0	1	0	0	0	0	0	0	0	0	0	0	0	0	0	0	0
ATGCTAACGTTAAAAATTTTTTTTGA_ATCAGAAGTTCGAATCAAATTACGAA	0	0	0	0	0	1	0	0	0	0	0	0	0	0	0	0	0	0	0	0	0
TACTAAAATATTAAATATGTTTAGCA_ATCAGAAGTTCGAATCAAATTACGAA	0	0	0	0	0	1	0	0	0	0	0	0	0	0	0	0	0	0	0	0	0
ATAGCAATTCATAAGTATTTTGAACA_ATCAGAAGTTCGAATCAAATTACGAA	0	0	0	0	0	1	0	0	0	0	0	0	0	0	0	0	0	0	0	0	0
CCTGCAACCAAAAAGTGGTTTTGGA_ATCAGAAGTTCGAATCAAATTACGAA	0	0	0	0	0	1	0	0	1	0	0	0	0	0	0	0	0	0	0	0	0
CCACTAATCTGTAAGAACGTTGAGAT_ATCAGAAGTTCGAATCAAATTACGAA	0	0	0	0	0	1	0	0	0	0	0	0	0	0	0	0	0	0	0	0	0
CCTTGAAGCCCGATGAATATTTTAGC_ATCAGAAGTTCGAATCAAATTACGAA	0	0	0	0	0	1	0	0	0	0	0	0	0	0	0	0	0	0	0	0	0
ATAAGAAATTAAAAGATGTTTATTGC_ATCAGAAGTTCGAATCAAATTACGAA	0	0	0	0	0	1	0	0	0	0	0	0	0	0	0	0	0	0	0	0	0
ATAATAAATGTTAAACGTTTTCCGAT_ATCAGAAGTTCGAATCAAATTACGAA	0	0	0	0	0	1	0	0	0	0	0	0	0	0	0	0	0	0	0	0	0
ATGTAAAATATAAACCATGTTCTCAT_ATCAGAAGTTCGAATCAAATTACGAA	0	0	0	0	0	1	0	0	0	0	0	0	0	0	0	0	0	0	0	0	0
ATTATAACTTTTAATTCCGTTCCTGA_ATCAGAAGTTCGAATCAAATTACGAA	0	0	0	0	0	1	0	0	0	0	0	0	0	0	0	0	0	0	0	0	0
TCGAGATTCTAGAACGGATTTTTCGT_ATCAGAAGTTCGAATCAAATTACGAA	0	0	0	0	0	1	0	0	0	0	0	0	0	0	0	0	0	0	0	0	0
GACTTAAGTCTTAAGGGGGTTAAGAA_ATCAGAAGTTCGAATCAAATTACGAA	0	0	0	0	0	1	0	0	0	0	0	0	0	0	0	0	0	0	0	0	0
CGGGAAAGCTACAATAGTTTTATATT_ATCAGAAGTTCGAATCAAATTACGAA	0	0	0	0	0	1	0	0	0	0	0	0	0	0	0	0	0	0	0	0	0
ATTATAATATTTAATACGTTTTTGTC_ATCAGAAGTTCGAATCAAATTACGAA	0	0	0	0	0	1	0	0	0	0	0	0	0	0	0	0	0	0	0	0	0
CTATTAATCCTTAATCTACTTTTCAT_ATCAGAAGTTCGAATCAAATTACGAA	0	0	0	0	0	1	0	0	0	0	0	0	0	0	0	0	0	0	0	0	0
TTATAATATCGCATCTTGGTTCTTTG_ATCAGAAGTTCGAATCAAATTACGAA	0	0	0	0	0	1	0	0	0	0	0	0	0	0	0	0	0	0	0	0	0
TTCTAAAGACGTAAGTCGGTTCATTC_ATCAGAAGTTCGAATCAAATTACGAA	0	0	0	0	0	1	0	0	0	0	0	0	0	0	0	0	0	0	0	0	0
GAATAAAGAAATAATTATTTTTTTTG_ATCAGAAGTTCGAATCAAATTACGAA	0	0	0	0	0	1	0	0	0	0	0	0	0	0	0	0	0	0	0	0	0
TTTAAAACTCAAAATAAATTTTCAAG_ATCAGAAGTTCGAATCAAATTACGAA	0	0	0	0	0	1	0	0	0	0	0	0	0	0	0	0	0	0	0	0	0
TATTGAAAAAGGAAGTGGGTTTGGCT_ATCAGAAGTTCGAATCAAATTACGAA	0	0	0	0	0	1	0	0	0	0	0	0	0	0	0	0	0	0	0	0	0
TGTAAAATTATTAATTTTTTTGGTAC_ATCAGAAGTTCGAATCAAATTACGAA	0	0	0	0	0	1	0	0	0	0	0	0	0	0	0	0	0	0	0	0	0
TTATAAAACTATAACACACTTATATA_ATCAGAAGTTCGAATCAAATTACGAA	0	0	0	0	0	1	0	0	0	0	0	0	0	0	0	0	0	0	0	0	0
CATTTAAAATTAAAGACCTTTACTCC_ATCAGAAGTTCGAATCAAATTACGAA	0	0	0	0	0	1	0	0	0	0	0	0	0	0	0	0	0	0	0	0	0
TCATCAACTCCTAAGTAGGTTGTATT_ATCAGAAGTTCGAATCAAATTACGAA	0	0	0	0	0	1	0	0	0	0	0	0	0	0	0	0	0	0	0	0	0
CCAAAAACTAAAAAATAATTTGGAAA_ATCAGAAGTTCGAATCAAATTACGAA	0	0	0	0	0	1	0	0	0	0	0	0	0	0	0	0	0	0	0	0	0
AAATGAAGCTGGAAATATTTTATTTA_ATCAGAAGTTCGAATCAAATTACGAA	0	0	0	0	0	1	0	0	0	0	0	0	0	0	0	0	0	0	0	0	0
GGGAGAATCTGGAATGCGCTTGGGGT_ATCAGAAGTTCGAATCAAATTACGAA	0	0	0	0	0	1	0	0	0	0	0	0	0	0	0	0	0	0	0	0	0
GCTTGAACATTCAAAACCATTTTTAA_ATCAGAAGTTCGAATCAAATTACGAA	0	0	0	0	0	1	0	0	0	0	0	0	0	0	0	0	0	0	0	0	0
TTTGTAATGTTTAAGTTCTTTTGGGT_ATCAGAAGTTCGAATCAAATTACGAA	0	0	0	0	0	1	0	0	0	0	0	0	0	0	0	0	0	0	0	0	0
ATTAAAATCCCCAATAGTTTTTATTA_ATCAGAAGTTCGAATCAAATTACGAA	0	0	0	0	0	1	0	0	0	0	0	0	0	0	0	0	0	0	0	0	0
CATTTAACAATGAACTATTTTTCAGT_ATCAGAAGTTCGAATCAAATTACGAA	0	0	0	0	0	1	0	0	0	0	0	0	0	0	0	0	0	0	0	0	0
TAAAAAAAAGGCAACGGCGTTTTAAG_ATCAGAAGTTCGAATCAAATTACGAA	0	0	0	0	0	1	0	0	0	0	0	0	0	0	0	0	0	0	0	0	0
ATATCAATCATTAAATGATTTTTTTG_ATCAGAAGTTCGAATCAAATTACGAA	0	0	0	0	0	1	0	0	0	0	0	0	0	0	0	0	0	0	0	0	0
GAATGAAAATCAATT_ATCAGAAGTTCGAATCAAATTACGAA	0	0	0	0	0	1	0	0	0	0	0	0	0	0	0	0	0	0	0	0	0
GTTTAAAAACATAAATATGTTTAGGT_ATCAGAAGTTCGAATCAAATTACGAA	0	0	0	0	0	1	0	0	0	0	0	0	0	0	0	0	0	0	0	0	0
AAGTAAATAATTAAGATCGTTGTATT_ATCAGAAGTTCGAATCAAATTACGAA	0	0	0	0	0	1	0	0	0	0	0	0	0	0	0	0	0	0	0	0	0
TGAACAACACATAAAGTTTTTTTTCA_ATCAGAAGTTCGAATCAAATTACGAA	0	0	0	0	0	1	0	0	0	0	0	0	0	0	0	0	0	0	0	0	0
CATTTAATCCTTAAAGAAGTTCTTTG_ATCAGAAGTTCGAATCAAATTACGAA	0	0	0	0	0	1	0	0	0	0	0	0	0	0	0	0	0	0	0	0	0
GGGTGAAGGGGTAACTGCTTTCAATT_ATCAGAAGTTCGAATCAAATTACGAA	0	0	0	0	0	1	0	0	0	0	0	0	0	0	0	0	0	0	0	0	0
TCTACAATTATTAATAGATTTGCATC_ATCAGAAGTTCGAATCAAATTACGAA	0	0	0	0	0	1	0	0	0	0	0	0	0	0	0	0	0	0	0	0	0
CTTCAAATACTTAATAGTCTTGCGCT_ATCAGAAGTTCGAATCAAATTACGAA	0	0	0	0	0	1	0	0	0	0	0	0	0	0	0	0	0	0	0	0	0
CTGGAAACAATAAAAGTGGTTAAGCC_ATCAGAAGTTCGAATCAAATTACGAA	0	0	0	0	0	1	0	0	0	0	0	0	0	0	0	0	0	0	0	0	0
ACAGGAAAATGGAATCTTCTTGGTTT_ATCAGAAGTTCGAATCAAATTACGAA	0	0	0	0	0	1	0	0	0	0	0	0	0	0	0	0	0	0	0	0	0
AGCTTAAACCCGAAAATTGTTTGTTT_ATCAGAAGTTCGAATCAAATTACGAA	0	0	0	0	0	1	0	0	0	0	0	0	0	0	0	0	0	0	0	0	0
CTTTAAAACGTTAATTCTGTTTGGTT_ATCAGAAGTTCGAATCAAATTACGAA	0	0	0	0	0	1	0	0	0	0	0	0	0	0	0	0	0	0	0	0	0
TAATGAAACTGGAATGTGGTTAGTCG_ATCAGAAGTTCGAATCAAATTACGAA	0	0	0	0	0	1	0	0	0	0	0	0	0	0	0	0	0	0	0	0	0
CGGCTAAATACTAAGATTTTTTTGTC_ATCAGAAGTTCGAATCAAATTACGAA	0	0	0	0	0	1	0	0	0	0	0	0	0	0	0	0	0	0	0	0	0
CTTGGAACATTGAAGGGTGTTTTGCC_ATCAGAAGTTCGAATCAAATTACGAA	0	0	0	0	0	1	0	0	0	0	0	0	0	0	0	0	0	0	0	0	0
TAATCAATGGTAAATGTCATTCTTTC_ATCAGAAGTTCGAATCAAATTACGAA	0	0	0	0	0	1	0	0	0	0	0	0	0	0	0	0	0	0	0	0	0
AACTCAATGGCCAAACGTGTTGATGA_ATCAGAAGTTCGAATCAAATTACGAA	0	0	0	0	0	1	0	0	0	1	0	0	0	0	0	0	0	0	0	0	0
GTTTGAATCTGTAATGATGTTCAACT_ATCAGAAGTTCGAATCAAATTACGAA	0	0	0	0	0	1	0	0	0	0	0	0	0	0	0	0	0	0	0	0	0
ACAGGAACACTTAAGTTTCTTACGCC_ATCAGAAGTTCGAATCAAATTACGAA	0	0	0	0	0	1	0	0	0	0	0	0	0	0	0	0	0	0	0	0	0
TGTAAAATCTTAAATTAGGTTTGATT_ATCAGAAGTTCGAATCAAATTACGAA	0	0	0	0	0	1	0	0	0	0	0	0	0	0	0	0	0	0	0	0	0
GTAGCAAAACTTAAATTAATTCGGTA_ATCAGAAGTTCGAATCAAATTACGAA	0	0	0	0	0	1	0	0	0	0	0	0	0	0	0	0	0	0	0	0	0
CGTGAAATATGAAATTCGTTTCATAA_ATCAGAAGTTCGAATCAAATTACGAA	0	0	0	0	0	1	0	0	0	0	0	0	0	0	0	0	0	0	0	0	0
AATAGATAATTTAAAAGATTTAGTGT_ATCAGAAGTTCGAATCAAATTACGAA	0	0	0	0	0	1	0	0	0	0	0	0	0	0	0	0	0	0	0	0	0
CCTAAAATTTTTAACTCGGTTGTTCG_ATCAGAAGTTCGAATCAAATTACGAA	0	0	0	0	0	1	0	0	0	0	0	0	0	0	0	0	0	0	0	0	0
ACCAAAAAAAGTAAGTAGCTTGGCGT_ATCAGAAGTTCGAATCAAATTACGAA	0	0	0	0	0	1	0	0	0	0	0	0	0	0	0	0	0	0	0	0	0
CGCGGAAGTCGTAAGTATCTTTGGTG_ATCAGAAGTTCGAATCAAATTACGAA	0	0	0	0	0	1	0	0	0	0	0	0	0	0	0	0	0	0	0	0	0
CTGCAAACCAATAAGCAATTTAGGAT_ATCAGAAGTTCGAATCAAATTACGAA	0	0	0	0	0	1	0	0	0	0	0	0	0	0	0	0	0	0	0	0	0
CCTAGAAATGATAATGTTGTTGAATA_ATCAGAAGTTCGAATCAAATTACGAA	0	0	0	0	0	1	0	0	0	0	0	0	0	0	0	0	0	0	0	0	0
GGCGTAAGTGTTAAGGGACTTGCGGG_ATCAGAAGTTCGAATCAAATTACGAA	0	0	0	0	0	1	0	0	0	0	0	0	0	0	0	0	0	0	0	0	0
GGACTAATTAAAAACATTATTTTGTA_ATCAGAAGTTCGAATCAAATTACGAA	0	0	0	0	0	1	0	0	0	0	0	0	0	0	0	0	0	0	0	0	0
TAGTCAAAAGGTAATCTTCTTATATT_ATCAGAAGTTCGAATCAAATTACGAA	0	0	0	0	0	1	0	0	0	0	0	0	0	0	0	0	0	0	0	0	0
CTTTAAAGAACAAATTCGGTTTCTCG_ATCAGAAGTTCGAATCAAATTACGAA	0	0	0	0	0	1	0	0	0	0	0	0	0	0	0	0	0	0	0	0	0
TTTCAAAAGTCTAACCGGGTTCTTTC_ATCAGAAGTTCGAATCAAATTACGAA	0	0	0	0	0	1	0	0	0	0	0	0	0	0	0	0	0	0	0	0	0
AATGGAATATATATCACTTTTAACTT_ATCAGAAGTTCGAATCAAATTACGAA	0	0	0	0	0	1	0	0	0	0	0	0	0	0	0	0	0	0	0	0	0
ACTCTAACAGTAAATGTCATTTCATT_ATCAGAAGTTCGAATCAAATTACGAA	0	0	0	0	0	1	0	0	0	0	0	0	0	0	0	0	0	0	0	0	0
TCCTGAATAAGAAATGTCGTAGACA_ATCAGAAGTTCGAATCAAATTACGAA	0	0	0	0	0	1	0	0	0	0	0	0	0	0	0	0	0	0	0	0	0
CAATTAAACTCGAATTGAGTTGTGGG_ATCAGAAGTTCGAATCAAATTACGAA	0	0	0	0	0	1	0	0	0	0	0	0	0	0	0	0	0	0	0	0	0
CAAAAAACCAATAAGTAGTTTATTTA_ATCAGAAGTTCGAATCAAATTACGAA	0	0	0	0	0	1	0	0	0	0	0	0	0	0	0	0	0	0	0	0	0
GGTCAAATGCGCAATAAGATTATAAC_ATCAGAAGTTCGAATCAAATTACGAA	0	0	0	0	0	6	0	0	0	0	0	0	0	0	0	0	0	0	0	0	0
GGCTTAATCTTGAAATATCTTGAGAG_ATCAGAAGTTCGAATCAAATTACGAA	0	0	0	0	0	1	0	0	0	0	0	0	0	0	0	0	0	0	0	0	0
GCTTGAATAGTAAGTATATTACCCC_ATCAGAAGTTCGAATCAAATTACGAA	0	0	0	0	0	1	0	0	0	0	0	0	0	0	0	0	0	0	0	0	0
TTAGAAATAATCAACTGTGTTTATCT_ATCAGAAGTTCGAATCAAATTACGAA	0	0	0	0	0	1	0	0	0	0	0	0	0	0	0	0	0	0	0	0	0
CATTTAAGAGTTAAAAAGGTTTCCTT_ATCAGAAGTTCGAATCAAATTACGAA	0	0	0	0	0	1	0	0	0	0	0	0	0	0	0	0	0	0	0	0	0
TGTGAATAGCTTAAAGTTGTTCCTAA_ATCAGAAGTTCGAATCAAATTACGAA	0	0	0	0	0	1	0	0	0	0	0	0	0	0	0	0	0	0	0	0	0
ATTTAAACGCAAAAGGTAATTATGCA_ATCAGAAGTTCGAATCAAATTACGAA	0	0	0	0	0	1	0	0	0	0	0	0	0	0	0	0	0	0	0	0	0
ATTCCAACTAGTAATTCTTTAGGTA_ATCAGAAGTTCGAATCAAATTACGAA	0	0	0	0	0	1	0	0	0	0	0	0	0	0	0	0	0	0	0	0	0
TAATCAATAGGTAATGTCATTTCTTT_ATCAGAAGTTCGAATCAAATTACGAA	0	0	0	0	0	1	0	0	0	0	0	0	0	0	0	0	0	0	0	0	0
ACCGTAAAGGGGAATGTTGTTAACAC_ATCAGAAGTTCGAATCAAATTACGAA	0	0	0	0	0	1	0	0	0	0	0	0	0	0	0	0	0	0	0	0	0
CTACTAAACACGAAAACTGTTTGTG_ATCAGAAGTTCGAATCAAATTACGAA	0	0	0	0	0	1	0	0	0	0	0	0	0	0	0	0	0	0	0	0	0
GTTAGAACCAGGATTATGTTTGATTT_ATCAGAAGTTCGAATCAAATTACGAA	0	0	0	0	0	1	0	0	0	0	0	0	0	0	0	0	0	0	0	0	0
GTGAAAATATGTAAATTTGTATCCT_ATCAGAAGTTCGAATCAAATTACGAA	0	0	0	0	0	1	0	0	0	0	0	0	0	0	0	0	0	0	0	0	0
TTGCTAATGATCAAGTTTATTGCACG_ATCAGAAGTTCGAATCAAATTACGAA	0	0	0	0	0	1	0	0	0	0	0	0	0	0	0	0	0	0	0	0	0
GTTCGAATCTTAAATTTCTTTATGAA_ATCAGAAGTTCGAATCAAATTACGAA	0	0	0	0	0	1	0	0	0	0	0	0	0	0	0	0	0	0	0	0	0
TTCCAAAAACTAACGCTTTTTTTCT_ATCAGAAGTTCGAATCAAATTACGAA	0	0	0	0	0	1	0	0	0	0	0	0	0	0	0	0	0	0	0	0	0
CAGATAATATTAAAGTGTATTTGGCA_ATCAGAAGTTCGAATCAAATTACGAA	0	0	0	0	0	1	0	0	0	0	0	0	0	0	0	0	0	0	0	0	0
AAATCAAAGGAAACCATCTTTCCTC_ATCAGAAGTTCGAATCAAATTACGAA	0	0	0	0	0	1	0	0	0	0	0	0	0	0	0	0	0	0	0	0	0
TGGCTAAATGTGAACCGGCTTGGTTA_ATCAGAAGTTCGAATCAAATTACGAA	0	0	0	0	0	1	0	0	0	0	0	0	0	0	0	0	0	0	0	0	0
TGATTAATTGTGAAGTTTATTAGACA_ATCAGAAGTTCGAATCAAATTACGAA	0	0	0	0	0	1	0	0	0	0	0	0	0	0	0	0	0	0	0	0	0
ACAGTAATACATAATTTTTTTTTTGG_ATCAGAAGTTCGAATCAAATTACGAA	0	0	0	0	0	1	0	0	0	0	0	0	0	0	0	0	0	0	0	0	0
ACTTTAAGGATTAAGAGCTTTTGTAT_ATCAGAAGTTCGAATCAAATTACGAA	0	0	0	0	0	1	0	0	0	0	0	0	0	0	0	0	0	0	0	0	0
TATCTAACAAACGTTTCTTGA_ATCAGAAGTTCGAATCAAATTACGAA	0	0	0	0	0	1	0	0	0	0	0	0	0	0	0	0	0	0	0	0	0
TTTAAAATATTCAATAATTTTCTCTT_ATCAGAAGTTCGAATCAAATTACGAA	0	0	0	0	0	1	0	0	0	0	0	0	0	0	0	0	0	0	0	0	0
AAAATAACCTTGAAGAAGGTTGACTA_ATCAGAAGTTCGAATCAAATTACGAA	0	0	0	0	0	1	0	0	0	0	0	0	0	0	0	0	0	0	0	0	0
AGCTCAATCGGTAATCTGGTTGGGTC_ATCAGAAGTTCGAATCAAATTACGAA	0	0	0	0	0	1	0	0	0	0	0	0	0	0	0	0	0	0	0	0	0
TAGAGAAGGGAACAGGGGATTGCTCG_ATCAGAAGTTCGAATCAAATTACGAA	0	0	0	0	0	1	0	0	0	0	0	0	0	0	0	0	0	0	0	0	0
TCCTAAAATCACAAATACTTTGGGTC_ATCAGAAGTTCGAATCAAATTACGAA	0	0	0	0	0	1	0	0	0	0	0	0	0	0	0	0	0	0	0	0	0
ATTCTAATTTGAAAATGATTTACTGA_ATCAGAAGTTCGAATCAAATTACGAA	0	0	0	0	0	1	0	0	0	0	0	0	0	0	0	0	0	0	0	0	0
AGGATAACATTTAAGGGAGTTTGTAC_ATCAGAAGTTCGAATCAAATTACGAA	0	0	0	0	0	1	0	0	0	0	0	0	0	0	0	0	0	0	0	0	0
AATAAAACTTTTAAATTGTTTTCTTC_ATCAGAAGTTCGAATCAAATTACGAA	0	0	0	0	0	1	0	0	0	0	0	0	0	0	0	0	0	0	0	0	0
GAGATAAATCGTATGATCTTATACC_ATCAGAAGTTCGAATCAAATTACGAA	0	0	0	0	0	1	0	0	0	0	0	0	0	0	0	0	0	0	0	0	0
GACGAATGCGGGATGGGTGTGGGTGA_ATCAGAAGTTCGAATCAAATTACGAA	0	0	0	0	0	1	0	0	0	0	0	0	0	0	0	0	0	0	0	0	0
GAGTAAAAATTGAATTAGCTTACATT_ATCAGAAGTTCGAATCAAATTACGAA	0	0	0	0	0	1	0	0	0	0	0	0	0	0	0	0	0	0	0	0	0
TTTGTAAGTTTGAATAAGTTTTTACT_ATCAGAAGTTCGAATCAAATTACGAA	0	0	0	0	0	1	0	0	0	0	0	0	0	0	0	0	0	0	0	0	0
ATTCTAAAAGACAATGATCTTCTAAG_ATCAGAAGTTCGAATCAAATTACGAA	0	0	0	0	0	1	0	0	0	0	0	0	0	0	0	0	0	0	0	0	0
GACGTAAGGCTTAATTTCATTAAATA_ATCAGAAGTTCGAATCAAATTACGAA	0	0	0	0	0	1	0	0	0	0	0	0	0	0	0	0	0	0	0	0	0
GTTTGAATTAATAACTACTTTGTCAG_ATCAGAAGTTCGAATCAAATTACGAA	0	0	0	0	0	1	0	0	0	0	0	0	0	0	0	0	0	0	0	0	0
CTTACATACTTTAATTGTGTTTGTTC_ATCAGAAGTTCGAATCAAATTACGAA	0	0	0	0	0	1	0	0	0	0	0	0	0	0	0	0	0	0	0	0	0
ATTTTAAAACATAACCTATTTATCAG_ATCAGAAGTTCGAATCAAATTACGAA	0	0	0	0	0	1	0	0	0	0	0	0	0	0	0	0	0	0	0	0	0
CTCCAAATCTGGAAAGGGGTTTGCCG_ATCAGAAGTTCGAATCAAATTACGAA	0	0	0	0	0	1	0	0	0	0	0	0	0	0	0	0	0	0	0	0	0
CTTTAAACGTCAAACTAGCTTAGTTG_ATCAGAAGTTCGAATCAAATTACGAA	0	0	0	0	0	1	0	0	0	0	0	0	0	0	0	0	0	0	0	0	0
TTTAGAAAGTTTAACCTGATTTTGCT_ATCAGAAGTTCGAATCAAATTACGAA	0	0	0	0	0	1	0	0	0	0	0	0	0	0	0	0	0	0	0	0	0
TGATAAATAGATAACTTATTTTTGAT_ATCAGAAGTTCGAATCAAATTACGAA	0	0	0	0	0	1	0	0	0	0	0	0	0	0	0	0	0	0	0	0	0
TACACAATATCAAATGAGCTTGTGCT_ATCAGAAGTTCGAATCAAATTACGAA	0	0	0	0	0	1	0	0	0	0	0	0	0	0	0	0	0	0	0	0	0
TTTGAAATCTGGAATTTCGTTGTTTA_ATCAGAAGTTCGAATCAAATTACGAA	0	0	0	0	0	1	0	0	0	0	0	0	0	0	0	0	0	0	0	0	0
CATGGATTTAGTAATTGAATTGGAGC_ATCAGAAGTTCGAATCAAATTACGAA	0	0	0	0	0	1	0	0	0	0	0	0	0	0	0	0	0	0	0	0	0
ATCAAAATATTTAATCGCCTTAGGA_ATCAGAAGTTCGAATCAAATTACGAA	0	0	0	0	0	1	0	0	0	0	0	0	0	0	0	0	0	0	0	0	0
CTGTATATACCTAAATCAATTACGAG_ATCAGAAGTTCGAATCAAATTACGAA	0	0	0	0	0	1	0	0	0	0	0	0	0	0	0	0	0	0	0	0	0
TTGCTAAGGCTAAATCTGCTTGTCTT_ATCAGAAGTTCGAATCAAATTACGAA	0	0	0	0	0	1	0	0	0	0	0	0	0	0	0	0	0	0	0	0	0
GACTGAATCAACTACCTAGTTGTTCT_ATCAGAAGTTCGAATCAAATTACGAA	0	0	0	0	0	1	0	0	0	0	0	0	0	0	0	0	0	0	0	0	0
TTGTTAACTATTAATATTTTTGTTGT_ATCAGAAGTTCGAATCAAATTACGAA	0	0	0	0	0	1	0	0	0	0	0	0	0	0	0	0	0	0	0	0	0
TTTGCAAGAATCAAAAAGCTTTATTT_ATCAGAAGTTCGAATCAAATTACGAA	0	0	0	0	0	1	0	0	0	0	0	0	0	0	0	0	0	0	0	0	0
CGTAGAAGCAGTAATCCTTTTATTAT_ATCAGAAGTTCGAATCAAATTACGAA	0	0	0	0	0	1	0	0	0	0	0	0	0	0	0	0	0	0	0	0	0
ACGCAAATCTTTAATTTAATTTTTTA_ATCAGAAGTTCGAATCAAATTACGAA	0	0	0	0	0	1	0	0	0	0	0	0	0	0	0	0	0	0	0	0	0
TTACGAAACGGGAAGATGCTTTAATA_ATCAGAAGTTCGAATCAAATTACGAA	0	0	0	0	0	1	0	0	0	0	0	0	0	0	0	0	0	0	0	0	0
TCTTTAATCTATAATAACCTTATATA_ATCAGAAGTTCGAATCAAATTACGAA	0	0	0	0	0	1	0	0	0	0	0	0	0	0	0	0	0	0	0	0	0
AGAACAATTTATAATAATTTTCTTTT_ATCAGAAGTTCGAATCAAATTACGAA	0	0	0	0	0	1	0	0	0	0	0	0	0	0	0	0	0	0	0	0	0
TCGTTAACGTCTAAAACTTTTGTTTT_ATCAGAAGTTCGAATCAAATTACGAA	0	0	0	0	0	1	0	0	0	0	0	0	0	0	0	0	0	0	0	0	0
TAGATAAGACCAAAGCTCTTTTAGCC_ATCAGAAGTTCGAATCAAATTACGAA	0	0	0	0	0	1	0	0	0	0	0	0	0	0	0	0	0	0	0	0	0
GAGTCAAGCGTTAAAGTGTTTATATG_ATCAGAAGTTCGAATCAAATTACGAA	0	0	0	0	0	1	0	0	0	0	0	0	0	0	0	0	0	0	0	0	0
CATTAAAAAAAAAAAATGGGTTTCGTTA_ATCAGAAGTTCGAATCAAATTACGAA	0	0	0	0	0	1	0	0	0	0	1	0	0	0	0	0	0	0	0	0	0
TCTCAATCAGTGAATCAGATTGCGTA_ATCAGAAGTTCGAATCAAATTACGAA	0	0	0	0	0	1	0	0	0	0	0	0	0	0	0	0	0	0	0	0	0
AATCGAATATAATTTTGAATTGCTTG_ATCAGAAGTTCGAATCAAATTACGAA	0	0	0	0	0	1	0	0	0	0	0	0	0	0	0	0	0	0	0	0	0
TTGGGAAGGGAGAAGATTGTTGTGTT_ATCAGAAGTTCGAATCAAATTACGAA	0	0	0	0	0	1	0	0	0	0	0	0	0	0	0	0	0	0	0	0	0
TTAAAAATCATAAAGCGCTTTTAAAT_ATCAGAAGTTCGAATCAAATTACGAA	0	0	0	0	0	1	0	0	0	0	0	0	0	0	0	0	0	0	0	0	0
AAAGTAATCCGGAACGGGGTTCGGTA_ATCAGAAGTTCGAATCAAATTACGAA	0	0	0	0	0	1	0	0	0	0	0	0	0	0	0	0	0	0	0	0	0
GTTGGAATTTATAATTATGTTTTATA_ATCAGAAGTTCGAATCAAATTACGAA	0	0	0	0	0	1	0	0	0	0	0	0	0	0	0	0	0	0	0	0	0
TGTTTTAATTTGAATAGATTTGCGAT_ATCAGAAGTTCGAATCAAATTACGAA	0	0	0	0	0	1	0	0	0	0	0	0	0	0	0	0	0	0	0	0	0
CATCAAATCTATAAAACACTTTTGAC_ATCAGAAGTTCGAATCAAATTACGAA	0	0	0	0	0	1	0	0	0	0	0	0	0	0	0	0	0	0	0	0	0
CAGCCAAAAGATAACATATTTCACA_ATCAGAAGTTCGAATCAAATTACGAA	0	0	0	0	0	1	0	0	0	0	0	0	0	0	0	0	0	0	0	0	0
AGTAGAAGACTTAAGTATTTTTCGTA_ATCAGAAGTTCGAATCAAATTACGAA	0	0	0	0	0	1	0	0	0	0	0	0	0	0	0	0	0	0	0	0	0
AGAATAACTTTAAATAATATTTAGTG_ATCAGAAGTTCGAATCAAATTACGAA	0	0	0	0	0	1	0	0	0	0	0	0	0	0	0	0	0	0	0	0	0
CATAAAATAGGAAATGCTCTTCATTA_ATCAGAAGTTCGAATCAAATTACGAA	0	0	0	0	0	1	0	0	0	0	0	0	0	0	0	0	0	0	0	0	0
AAATTAAGGCCCAACTCTCTTCAG_ATCAGAAGTTCGAATCAAATTACGAA	0	0	0	0	0	1	0	0	0	0	0	0	0	0	0	0	0	0	0	0	0
CTGAAAATACATAATATGTTTTACTG_ATCAGAAGTTCGAATCAAATTACGAA	0	0	0	0	0	1	0	0	0	0	0	0	0	0	0	0	0	0	0	0	0
GTACAAATAATAAACCGTTTTAAGAC_ATCAGAAGTTCGAATCAAATTACGAA	0	0	0	0	0	1	0	0	0	0	0	0	0	0	0	0	0	0	0	0	0
GGTTTAAATTTAAACAAACTTCCAAT_ATCAGAAGTTCGAATCAAATTACGAA	0	0	0	0	0	1	0	0	0	0	0	0	0	0	0	0	0	0	0	0	0
GGCCTAACTGTTAACCTCTTTATCTG_ATCAGAAGTTCGAATCAAATTACGAA	0	0	0	0	0	1	0	0	0	0	0	0	0	0	0	0	0	0	0	0	0
AATGTAATATGAAAATCTGTTGTTTA_ATCAGAAGTTCGAATCAAATTACGAA	0	0	0	0	0	1	0	0	0	0	0	0	0	0	0	0	0	0	0	0	0
GTTTAAATAAGTAACGCTCTTTTCTT_ATCAGAAGTTCGAATCAAATTACGAA	0	0	0	0	0	1	0	0	0	0	0	0	0	0	0	0	0	0	0	0	0
TTCGGAATTAGTAAGATCTTTTCCGT_ATCAGAAGTTCGAATCAAATTACGAA	0	0	0	0	0	1	0	0	0	0	0	0	0	0	0	0	0	0	0	0	0
CAAATAAATTCAAACGTGTTGTCCT_ATCAGAAGTTCGAATCAAATTACGAA	0	0	0	0	0	1	0	0	0	0	0	0	0	0	0	0	0	0	0	0	0
CCCTCAAGATAGAAGGGATTTTCCTC_ATCAGAAGTTCGAATCAAATTACGAA	0	0	0	0	0	1	0	0	0	0	0	0	0	0	0	0	0	0	0	0	0
AGATTAATCTGTAATTTGGTTAGGAT_ATCAGAAGTTCGAATCAAATTACGAA	0	0	0	0	0	1	0	0	0	0	0	0	0	0	0	0	0	0	0	0	0
AGCACAATAAGCAATCTATTTGAGTA_ATCAGAAGTTCGAATCAAATTACGAA	0	0	0	0	0	1	0	0	0	0	0	0	0	0	0	0	0	0	0	0	0
AAGATAAATTGCAGTTAGTTTGGCGG_ATCAGAAGTTCGAATCAAATTACGAA	0	0	0	0	0	1	0	0	0	0	0	0	0	0	0	0	0	0	0	0	0
GAATTAATATTCAATTTTGTTTCGGA_ATCAGAAGTTCGAATCAAATTACGAA	0	0	0	0	0	1	0	0	0	0	0	0	0	0	0	0	0	0	0	0	0
CAATTAACATACAAGTTCGTTTATAT_ATCAGAAGTTCGAATCAAATTACGAA	0	0	0	0	0	1	0	0	0	0	0	0	0	0	0	0	0	0	0	0	0
AAATAAATCATAAATCTTTTTGTGTC_ATCAGAAGTTCGAATCAAATTACGAA	0	0	0	0	0	1	0	0	0	0	0	0	0	0	0	0	0	0	0	0	0
GTTTGAAATGTAAAGCGTGTTTGCCG_ATCAGAAGTTCGAATCAAATTACGAA	0	0	0	0	0	1	0	0	0	0	0	0	0	0	0	0	0	0	0	0	0
ATCGCAATTAACAAAGTTTTTTTCAT_ATCAGAAGTTCGAATCAAATTACGAA	0	0	0	0	0	1	0	0	0	0	0	0	0	0	0	0	0	0	0	0	0
AGGAGAATAACAAATTAAATTCCCTG_ATCAGAAGTTCGAATCAAATTACGAA	0	0	0	0	0	1	0	0	0	0	0	0	0	0	0	0	0	0	0	0	0
TGTTCAAGCTTAAACGTCGTTAGACG_ATCAGAAGTTCGAATCAAATTACGAA	0	0	0	0	0	1	0	0	0	0	0	0	0	0	0	0	0	0	0	0	0
GAACTAACATGAAATCTTATTGGGAA_ATCAGAAGTTCGAATCAAATTACGAA	0	0	0	0	0	1	0	0	0	0	0	0	0	0	0	0	0	0	0	0	0
AAGATAATCTTAAATTAGGTTTTATT_ATCAGAAGTTCGAATCAAATTACGAA	0	0	0	0	0	1	0	0	0	0	0	0	0	0	0	0	0	0	0	0	0
TATTCAACTACAAATTAGTTTCGGTA_ATCAGAAGTTCGAATCAAATTACGAA	0	0	0	0	0	1	0	0	0	0	0	0	0	0	0	0	0	0	0	0	0
TTACAAAGTCATAATAATGTTTTATT_ATCAGAAGTTCGAATCAAATTACGAA	0	0	0	0	0	1	0	0	0	0	0	0	0	0	0	0	0	0	0	0	0
ATTTTAACACGAAATAACTTTGGGTT_ATCAGAAGTTCGAATCAAATTACGAA	0	0	0	0	0	1	0	0	0	0	0	0	0	0	0	0	0	0	0	0	0
GTTCCATTCAAATAGTGCGTTATAAT_ATCAGAAGTTCGAATCAAATTACGAA	0	0	0	0	0	1	0	0	0	0	0	0	0	0	0	0	0	0	0	0	0
GTTAGAAGACGTAAGAAATTTCTGAA_ATCAGAAGTTCGAATCAAATTACGAA	0	0	0	0	0	1	0	0	0	0	0	0	0	0	0	0	0	0	0	0	0
CTCTAAACCGGAAAAAGATTTATTGC_ATCAGAAGTTCGAATCAAATTACGAA	0	0	0	0	0	1	0	0	0	0	0	0	0	0	0	0	0	0	0	0	0
ATTCCAATATCGGATGGGTTTCTAGG_ATCAGAAGTTCGAATCAAATTACGAA	0	0	0	0	0	1	0	0	0	0	0	0	0	0	0	0	0	0	0	0	0
GAGTTAATATATAACTTGGTTAATAG_ATCAGAAGTTCGAATCAAATTACGAA	0	0	0	0	0	1	0	0	0	0	0	0	0	0	0	0	0	0	0	0	0
ACTGCAATAGGCAACGTGTTTTCGCT_ATCAGAAGTTCGAATCAAATTACGAA	0	0	0	0	0	1	0	0	0	0	0	0	0	0	0	0	0	0	0	0	0
CTATTAAAATGCAAGGGAATTGTGAC_ATCAGAAGTTCGAATCAAATTACGAA	0	0	0	0	0	1	0	0	0	0	0	0	0	0	0	0	0	0	0	0	0
CACTATACGTCCTAAGTCATTCACAC_ATCAGAAGTTCGAATCAAATTACGAA	0	0	0	0	0	1	0	0	0	0	0	0	0	0	0	0	0	0	0	0	0
ATCTAAACTACTAACGAATTTTTTGT_ATCAGAAGTTCGAATCAAATTACGAA	0	0	0	0	0	1	0	0	0	0	0	0	0	0	0	0	0	0	0	0	0
GCGTTAATTATGAAGTGGGTTGAGCT_ATCAGAAGTTCGAATCAAATTACGAA	0	0	0	0	0	1	0	0	0	0	0	0	0	0	0	0	0	0	0	0	0
TAATCAACATCAAATGTGCTTCGTTA_ATCAGAAGTTCGAATCAAATTACGAA	0	0	0	0	0	1	0	0	0	0	0	0	0	0	0	0	0	0	0	0	0
TTGTGATAGCTAAATTGGATTAATTA_ATCAGAAGTTCGAATCAAATTACGAA	0	0	0	0	0	1	0	0	0	0	0	0	0	0	0	0	0	0	0	0	0
CGAGTAATCTTTAATTTGTTTGATCA_ATCAGAAGTTCGAATCAAATTACGAA	0	0	0	0	0	1	0	0	0	0	0	0	0	0	0	0	0	0	0	0	0
TGTTTAAATTAAAAACACGTTCTAGA_ATCAGAAGTTCGAATCAAATTACGAA	0	0	0	0	0	1	0	0	0	0	0	0	0	0	0	0	0	0	0	0	0
TTTACAAATAGTAACGCAGTTAATCT_ATCAGAAGTTCGAATCAAATTACGAA	0	0	0	0	0	1	0	0	0	0	0	0	0	0	0	0	0	0	0	0	0
CATCCAATCTATAACGTGTTTCTTTT_ATCAGAAGTTCGAATCAAATTACGAA	0	0	0	0	0	1	0	0	0	0	0	0	0	0	0	0	0	0	0	0	0
ATGGCATGGGTGAAGCGATTTGTGCA_ATCAGAAGTTCGAATCAAATTACGAA	0	0	0	0	0	1	0	0	0	0	0	0	0	0	0	0	0	0	0	0	0
ATTTTAATTAGTAAAGTTTTTCATAG_ATCAGAAGTTCGAATCAAATTACGAA	0	0	0	0	0	1	0	0	0	0	0	0	0	0	0	0	0	0	0	0	0
ATGTTAATAAAAAATGTTTTTTGGTA_ATCAGAAGTTCGAATCAAATTACGAA	0	0	0	0	0	1	0	0	0	0	0	0	0	0	0	0	0	0	0	0	0
GTTGTAATGGCCAACTTGATTGATGC_ATCAGAAGTTCGAATCAAATTACGAA	0	0	0	0	0	1	0	0	0	0	0	0	0	0	0	0	0	0	0	0	0
TTATAAATATGTAATGAAATTAGATT_ATCAGAAGTTCGAATCAAATTACGAA	0	0	0	0	0	1	0	0	0	0	0	0	0	0	0	0	0	0	0	0	0
TACATAAGTTTTAAGACAATTGCGCG_ATCAGAAGTTCGAATCAAATTACGAA	0	0	0	0	0	1	0	0	0	0	0	0	0	0	0	0	0	0	0	0	0
TTGTTAAATTTCAAAAGATTTGCTAC_ATCAGAAGTTCGAATCAAATTACGAA	0	0	0	0	0	1	0	0	0	0	0	0	0	0	0	0	0	0	0	0	0
CTCATAATAATCAATTTCTTTTTCGC_ATCAGAAGTTCGAATCAAATTACGAA	0	0	0	0	0	1	0	0	0	0	0	0	0	0	0	0	0	0	0	0	0
GGGGGAATGGATAACGGGCTTTACGG_ATCAGAAGTTCGAATCAAATTACGAA	0	0	0	0	0	1	0	0	0	0	0	0	0	0	0	0	0	0	0	0	0
CTGTGAAATACTAAAGCATTTATATA_ATCAGAAGTTCGAATCAAATTACGAA	0	0	0	0	0	1	0	0	0	0	0	0	0	0	0	0	0	0	0	0	0
GTTGAAAAAAGTAATTGCTTTTGAAA_ATCAGAAGTTCGAATCAAATTACGAA	0	0	0	0	0	1	0	0	0	0	0	0	0	0	0	0	0	0	0	0	0
GGTCCAACACGCAAGCCGGGTGCCTG_ATCAGAAGTTCGAATCAAATTACGAA	0	0	0	0	0	1	0	0	0	0	0	0	0	0	0	0	0	0	0	0	0
TTTTTAAATCCGTATGTCCATTTCCT_ATCAGAAGTTCGAATCAAATTACGAA	0	0	0	0	0	1	0	0	0	0	0	0	0	0	0	0	0	0	0	0	0
ATCGAAAGTATAAACGTGTTTAGCGG_ATCAGAAGTTCGAATCAAATTACGAA	0	0	0	0	0	1	0	0	0	0	0	0	0	0	0	0	0	0	0	0	0
TAATAAAGATGAAATTATTTTGGATA_ATCAGAAGTTCGAATCAAATTACGAA	0	0	0	0	0	1	0	0	0	0	0	0	0	0	0	0	0	0	0	0	0
ACCGTAACATGCAAAACGTTTTTTTT_ATCAGAAGTTCGAATCAAATTACGAA	0	0	0	0	0	1	0	0	0	0	0	0	0	0	0	0	0	0	0	0	0
ATCTTAACTTATAATTGATTTACGCT_ATCAGAAGTTCGAATCAAATTACGAA	0	0	0	0	0	1	0	0	0	0	0	0	0	0	0	0	0	0	0	0	0
CTGGAAAGGTAGAAGGAGCTTGGGGT_ATCAGAAGTTCGAATCAAATTACGAA	0	0	0	0	0	1	0	0	0	0	0	0	0	0	0	0	0	0	0	0	0
CGGATAAAGAGTAATAGGTTTTAGGA_ATCAGAAGTTCGAATCAAATTACGAA	0	0	0	0	0	1	0	0	0	0	0	0	0	0	0	0	0	0	0	0	0
TATTAAACCTTTTACGTTATTTCCAC_ATCAGAAGTTCGAATCAAATTACGAA	0	0	0	0	0	1	0	0	0	0	0	0	0	0	0	0	0	0	0	0	0
GTGCAAATTCATAAGCAATTTATTGT_ATCAGAAGTTCGAATCAAATTACGAA	0	0	0	0	0	1	0	0	0	0	0	0	0	0	0	0	0	0	0	0	0
TTTGTAATGACTAATTAGTTTTCGTA_ATCAGAAGTTCGAATCAAATTACGAA	0	0	0	0	0	1	0	0	0	0	0	0	0	0	0	0	0	0	0	0	0
ACATAAACTTCGAATTGCATTCCCCT_ATCAGAAGTTCGAATCAAATTACGAA	0	0	0	0	0	1	0	0	0	0	0	0	0	0	0	0	0	0	0	0	0
AATTTAATTCTTAAGGTTTTTATGAA_ATCAGAAGTTCGAATCAAATTACGAA	0	0	0	0	0	1	0	0	0	0	0	0	0	0	0	0	0	0	0	0	0
TTTAAAAGTAAAAACGTGATTTTGGC_ATCAGAAGTTCGAATCAAATTACGAA	0	0	0	0	0	1	0	0	0	0	0	0	0	0	0	0	0	0	0	0	0
AATTTAACCTTTAAGACTTTTTCCCC_ATCAGAAGTTCGAATCAAATTACGAA	0	0	0	0	0	1	0	0	0	0	0	0	0	0	0	0	0	0	0	0	0
GCAGTAACGCAAAAATCTATTAAAGA_ATCAGAAGTTCGAATCAAATTACGAA	0	0	0	0	0	1	0	0	0	0	0	0	0	0	0	0	0	0	0	0	0
GTGTAAATGTTCAATACTTTTAGCAT_ATCAGAAGTTCGAATCAAATTACGAA	0	0	0	0	0	1	0	0	0	0	0	0	0	0	0	0	0	0	0	0	0
ATATAAATATGAAAATCCTTTGGTTT_ATCAGAAGTTCGAATCAAATTACGAA	0	0	0	0	0	1	0	0	0	0	0	0	0	0	0	0	0	0	0	0	0
TTGTCAAGTAAGAAATAATTTTTGCT_ATCAGAAGTTCGAATCAAATTACGAA	0	0	0	0	0	1	0	0	0	0	0	0	0	0	0	0	0	0	0	0	0
TGGTGAAGTGGTAAGATTGTTCATAG_ATCAGAAGTTCGAATCAAATTACGAA	0	0	0	0	0	1	0	0	0	0	0	0	0	0	0	0	0	0	0	0	0
CCATCAACTTTTAAATTAGTTTTACT_ATCAGAAGTTCGAATCAAATTACGAA	0	0	0	0	0	1	0	0	0	0	0	0	0	0	0	0	0	0	0	0	0
CATATAATAATTAATCTTTTTGTTAC_ATCAGAAGTTCGAATCAAATTACGAA	0	0	0	0	0	1	0	0	0	0	0	0	0	0	0	0	0	0	0	0	0
ACACTAATCCTGAAGTTGTTTCAATG_ATCAGAAGTTCGAATCAAATTACGAA	0	0	0	0	0	1	0	0	0	0	0	0	0	0	0	0	0	0	0	0	0
GGTAGAAAATGTAAAGGGAGTTGCCA_ATCAGAAGTTCGAATCAAATTACGAA	0	0	0	0	0	1	0	0	0	0	0	0	0	0	0	0	0	0	0	0	0
TTGAAAACTATAAATTTTTTTATTTG_ATCAGAAGTTCGAATCAAATTACGAA	0	0	0	0	0	1	0	0	0	0	0	0	0	0	0	0	0	0	0	0	0
TTCCTAACGCGAAACCGCTTTGTACC_ATCAGAAGTTCGAATCAAATTACGAA	0	0	0	0	0	1	0	0	0	0	0	0	0	0	0	0	0	0	0	0	0
TTTCGAATCACCAATTTTCTTTGCTT_ATCAGAAGTTCGAATCAAATTACGAA	0	0	0	0	0	1	0	0	0	0	0	0	0	0	0	0	0	0	0	0	0
AACCAAACAATTATATAGTTTATCAT_ATCAGAAGTTCGAATCAAATTACGAA	0	0	0	0	0	1	0	0	0	0	0	0	0	0	0	0	0	0	0	0	0
TCTGAAATCTTACTCGGAGATGTCCC_ATCAGAAGTTCGAATCAAATTACGAA	0	0	0	0	0	1	0	0	0	0	0	0	0	0	0	0	0	0	0	0	0
GGATAAACTATTAATTAGGTTACCCT_ATCAGAAGTTCGAATCAAATTACGAA	0	0	0	0	0	1	0	0	0	0	0	0	0	0	0	0	0	0	0	0	0
ATACCAAATCACAACTGCGTTTCAAG_ATCAGAAGTTCGAATCAAATTACGAA	0	0	0	0	0	1	0	0	0	0	0	0	0	0	0	0	0	0	0	0	0
AGGTGAAAGACTAAGTCGTTTATGAT_ATCAGAAGTTCGAATCAAATTACGAA	0	0	0	0	0	1	0	0	0	0	0	0	0	0	0	0	0	0	0	0	0
ATGTAAACCTGTAATCTCGTTTCTTC_ATCAGAAGTTCGAATCAAATTACGAA	0	0	0	0	0	1	0	0	0	0	0	0	0	0	0	0	0	0	0	0	0
TAAGTAATAGGCATCCCGATAACTCT_ATCAGAAGTTCGAATCAAATTACGAA	0	0	0	0	0	1	0	0	0	0	0	0	0	0	0	0	0	0	0	0	0
TGTAAAATCTAAAATATGATTCTTGT_ATCAGAAGTTCGAATCAAATTACGAA	0	0	0	0	0	1	0	0	0	0	0	0	0	0	0	0	0	0	0	0	0
AAATCAAATAGTAAAAATATTGTTTT_ATCAGAAGTTCGAATCAAATTACGAA	0	0	0	0	0	1	0	0	0	0	0	0	0	0	0	0	0	0	0	0	0
GACTAAAGATTTAATAATATTTTTGT_ATCAGAAGTTCGAATCAAATTACGAA	0	0	0	0	0	1	0	0	0	0	0	0	0	0	0	0	0	0	0	0	0
TAGACAACTTCCAATGACCTTCAGCT_ATCAGAAGTTCGAATCAAATTACGAA	0	0	0	0	0	1	0	0	0	0	0	0	0	0	0	0	0	0	0	0	0
GCCTTAAGAAGCAATTCACTTGACCA_ATCAGAAGTTCGAATCAAATTACGAA	0	0	0	0	0	1	0	0	0	0	0	0	0	0	0	0	0	0	0	0	0
GACTCAATTTTTAATTTCTTTGACGT_ATCAGAAGTTCGAATCAAATTACGAA	0	0	0	0	0	1	0	0	0	0	0	0	0	0	0	0	0	0	0	0	0
GACTTAACTTCGAACTAGTTTATGAT_ATCAGAAGTTCGAATCAAATTACGAA	0	0	0	0	0	1	0	0	0	0	0	0	0	0	0	0	0	0	0	0	0
CAGGTAAATTGTAATATACTTGCAAT_ATCAGAAGTTCGAATCAAATTACGAA	0	0	0	0	0	1	0	0	0	0	0	0	0	0	0	0	0	0	0	0	0
ATAGGTAGCGTGATGGGGGTTGTTTG_ATCAGAAGTTCGAATCAAATTACGAA	0	0	0	0	0	1	0	0	0	0	0	0	0	0	0	0	0	0	0	0	0
TATACAATTTATAACAGGTTTTGGGC_ATCAGAAGTTCGAATCAAATTACGAA	0	0	0	0	0	1	0	0	0	0	0	0	0	0	0	0	0	0	0	0	0
TAACAAAATTAAAATGGTATTTCGGG_ATCAGAAGTTCGAATCAAATTACGAA	0	0	0	0	0	1	0	0	0	0	0	0	0	0	0	0	0	0	0	0	0
AAGTAAAGAGTGAACGTTGTTTTTTT_ATCAGAAGTTCGAATCAAATTACGAA	0	0	0	0	0	1	0	0	0	0	0	0	0	0	0	0	0	0	0	0	0
GTGTAAATCCTTAATGGTCTTTCAAG_ATCAGAAGTTCGAATCAAATTACGAA	0	0	0	0	0	1	0	0	0	0	0	0	0	0	0	0	0	0	0	0	0
ATATAAATTTTGTATCGAGCTGGGTC_ATCAGAAGTTCGAATCAAATTACGAA	0	0	0	0	0	1	0	0	0	0	0	0	0	0	0	0	0	0	0	0	0
TTCCAAACTGCTAATGTAGTTATGCT_ATCAGAAGTTCGAATCAAATTACGAA	0	0	0	0	0	1	0	0	0	0	0	0	0	0	0	0	0	0	0	0	0
ATGACAAGAAGCAAATTTTTTCGTTT_ATCAGAAGTTCGAATCAAATTACGAA	0	0	0	0	0	1	0	0	0	0	0	0	0	0	0	0	0	0	0	0	0
TGAAAAAGATGTAATCAGCTTTACTA_ATCAGAAGTTCGAATCAAATTACGAA	0	0	0	0	0	1	0	0	0	0	0	0	0	0	0	0	0	0	0	0	0
ACATTAACTTAAAAGGTCTTTTACGG_ATCAGAAGTTCGAATCAAATTACGAA	0	0	0	0	0	1	0	0	0	0	0	0	0	0	0	0	0	0	0	0	0
CCTTTAATTCTAAAGTCCTTTTTATA_ATCAGAAGTTCGAATCAAATTACGAA	0	0	0	0	0	1	0	0	0	0	0	0	0	0	0	0	0	0	0	0	0
AGCGTAATTTATAATTGGATTTTTGT_ATCAGAAGTTCGAATCAAATTACGAA	0	0	0	0	0	1	0	0	0	0	0	0	0	0	0	0	0	0	0	0	0
CTTGCAACTAATAAGGGTCTTATCTT_ATCAGAAGTTCGAATCAAATTACGAA	0	0	0	0	0	1	0	0	0	0	0	0	0	0	0	0	0	0	0	0	0
ATTCTAACTTTTAAAGTATTTAAATC_ATCAGAAGTTCGAATCAAATTACGAA	0	0	0	0	0	1	0	0	0	0	0	0	0	0	0	0	0	0	0	0	0
ACGTAAATCTTCAATAATATTACTCC_ATCAGAAGTTCGAATCAAATTACGAA	0	0	0	0	0	1	0	1	0	0	0	0	0	0	0	0	0	0	0	0	0
TCATTATATATTAATGCTGTTCCACT_ATCAGAAGTTCGAATCAAATTACGAA	0	0	0	0	0	1	0	0	0	0	0	0	0	0	0	0	0	0	0	0	0
AGTATAAAATGGAAAGCCCTTACTCA_ATCAGAAGTTCGAATCAAATTACGAA	0	0	0	0	0	1	0	0	0	0	0	0	0	0	0	0	0	0	0	0	0
CTTAGAACCGTAAATCTAGTTCAGAG_ATCAGAAGTTCGAATCAAATTACGAA	0	0	0	0	0	1	0	0	0	0	0	0	0	0	0	0	0	0	0	0	0
ATAGTATATTTAAACGCTTTTTACTC_ATCAGAAGTTCGAATCAAATTACGAA	0	0	0	0	0	1	0	0	0	0	0	0	0	0	0	0	0	0	0	0	0
TTAATAGTTTCCTTA_ATCAGAAGTTCGAATCAAATTACGAA	0	0	0	0	0	1	0	0	0	0	0	0	0	0	0	0	0	0	0	0	0
GTATCAACAGTCAAGTCTTTTGGATG_ATCAGAAGTTCGAATCAAATTACGAA	0	0	0	0	0	1	0	0	0	0	0	0	0	0	0	0	0	0	0	0	0
GATCTAAGTATTAAGGTTTTTGGTTT_ATCAGAAGTTCGAATCAAATTACGAA	0	0	0	0	0	1	0	0	0	0	0	0	0	0	0	0	0	0	0	0	0
CAGCAAAATTGGAATTAGTTTATTTT_ATCAGAAGTTCGAATCAAATTACGAA	0	0	0	0	0	1	0	0	0	0	0	0	0	0	0	0	0	0	0	0	0
AAGAGAAGCGTCAATTTTTTTGTGTT_ATCAGAAGTTCGAATCAAATTACGAA	0	0	0	0	0	1	0	0	0	0	0	0	0	0	0	0	0	0	0	0	0
CAATGAACTTACATGCGCTTTATCGT_ATCAGAAGTTCGAATCAAATTACGAA	0	0	0	0	0	1	0	0	0	0	0	0	0	0	0	0	0	0	0	0	0
TACCTAACTAGCAATCATATTTTTAT_ATCAGAAGTTCGAATCAAATTACGAA	0	0	0	0	0	1	0	0	0	0	0	0	0	0	0	0	0	0	0	0	0
GCATAAATTCATAAGATTTTTCTTTC_ATCAGAAGTTCGAATCAAATTACGAA	0	0	0	0	0	1	0	0	0	0	0	0	0	0	0	0	0	0	0	0	0
TGCGTAAGGAGTAAGATATTTGTATA_ATCAGAAGTTCGAATCAAATTACGAA	0	0	0	0	0	1	0	0	0	0	0	0	0	0	0	0	0	0	0	0	0
TTAATAATTACTAATTGAATTTTTTT_ATCAGAAGTTCGAATCAAATTACGAA	0	0	0	0	0	1	0	0	0	0	0	0	0	0	0	0	0	0	0	1	0
ATGTAAAGCTTTAAAGTCTTTAGTTA_ATCAGAAGTTCGAATCAAATTACGAA	0	0	0	0	0	1	0	0	0	0	0	0	0	0	0	0	0	0	0	0	0
CCTTCTAACACAACTTCGTATAATGT_ATCAGAAGTTCGAATCAAATTACGAA	0	0	0	0	0	1	0	0	0	0	0	0	0	0	0	0	0	0	0	0	0
CGAATAATTTGTAACTTATTTTATCC_ATCAGAAGTTCGAATCAAATTACGAA	0	0	0	0	0	1	0	0	0	0	0	0	0	0	0	0	0	0	0	0	0
CAACCAATTCTCAATTATATTTAGAT_ATCAGAAGTTCGAATCAAATTACGAA	0	0	0	0	0	1	0	0	0	0	0	0	0	0	0	0	0	0	0	0	0
TACTCAAAAGAGAACGTGGTTAGAAG_ATCAGAAGTTCGAATCAAATTACGAA	0	0	0	0	0	1	0	0	0	0	0	0	0	0	0	0	0	0	0	0	0
TTGACAACTTCTAATAGATTTAGGTT_ATCAGAAGTTCGAATCAAATTACGAA	0	0	0	0	0	1	0	0	0	0	0	0	0	0	0	0	0	0	0	0	0
CTGTAAAGACCAAATAAAGTTTCGTT_ATCAGAAGTTCGAATCAAATTACGAA	0	0	0	0	0	1	0	0	0	0	0	0	0	0	0	0	0	0	0	0	0
TATGAAACTGTTAACTTTGTTCTATA_ATCAGAAGTTCGAATCAAATTACGAA	0	0	0	0	0	1	0	0	0	0	0	0	0	0	0	0	0	0	0	0	0
TTGATAACGGAGAATGCTTTTGTTGT_ATCAGAAGTTCGAATCAAATTACGAA	0	0	0	0	0	1	0	0	0	0	0	0	0	0	0	0	0	0	0	0	0
ACATCAACGTGTATTTAGCTTGAGGC_ATCAGAAGTTCGAATCAAATTACGAA	0	0	0	0	0	1	0	0	0	0	0	0	0	0	0	0	0	0	0	0	0
TTACTAATTGCAAAGTGATTTTAGTG_ATCAGAAGTTCGAATCAAATTACGAA	0	0	0	0	0	1	0	0	0	0	0	0	0	0	0	0	0	0	0	0	0
CAAGGAAAACATAACTTACTTAGAGG_ATCAGAAGTTCGAATCAAATTACGAA	0	0	0	0	0	1	0	0	0	0	0	0	0	0	0	0	0	0	0	0	0
CTTTTAATTTGCAAAGTATTTGTGCT_ATCAGAAGTTCGAATCAAATTACGAA	0	0	0	0	0	1	0	0	0	0	0	0	0	0	0	0	0	0	0	0	0
TACAGAAATTATAATTCTATTTTGCA_ATCAGAAGTTCGAATCAAATTACGAA	0	0	0	0	0	1	0	0	0	0	0	0	0	0	0	0	0	0	0	0	0
GATTTAAACTGCAACATCTTTTTAAG_ATCAGAAGTTCGAATCAAATTACGAA	0	0	0	0	0	1	0	0	0	0	0	0	0	0	0	0	0	0	0	0	0
ACCACAAAAGTTAACCAGATTCTAGA_ATCAGAAGTTCGAATCAAATTACGAA	0	0	0	0	0	1	0	0	0	0	0	0	0	0	0	0	0	0	0	0	0
AGACTAAAACACAACATAGTTTGTGG_ATCAGAAGTTCGAATCAAATTACGAA	0	0	0	0	0	1	0	0	0	0	0	0	0	0	0	0	0	0	0	0	0
AGCTCAATCATCAAATGTTTTTAGGG_ATCAGAAGTTCGAATCAAATTACGAA	0	0	0	0	0	1	0	0	0	0	0	0	0	0	0	0	0	0	0	0	0
GTGCCAACTACCAATGACCTTTGTAG_ATCAGAAGTTCGAATCAAATTACGAA	0	0	0	0	0	1	0	0	0	0	0	0	0	0	0	0	0	0	0	0	0
CTACCAAAAATTAAGCCTCTTGGTAT_ATCAGAAGTTCGAATCAAATTACGAA	0	0	0	0	0	1	0	0	0	0	0	0	0	0	0	0	0	0	0	0	0
TCATTAAATTGTAATGTAATTTTTCG_ATCAGAAGTTCGAATCAAATTACGAA	0	0	0	0	0	1	0	0	0	0	0	0	0	0	0	0	0	0	0	0	0
AGGTCATTAATAATGAGGGTTGAGGG_ATCAGAAGTTCGAATCAAATTACGAA	0	0	0	0	0	1	0	0	0	0	0	0	0	0	0	0	0	0	0	0	0
GTGTTAATTGTCAATTGGTTTATTCG_ATCAGAAGTTCGAATCAAATTACGAA	0	0	0	0	0	1	0	0	0	0	0	0	0	0	0	0	0	0	0	0	0
GTCAAAATCTGTAATTGGTTTTTGAT_ATCAGAAGTTCGAATCAAATTACGAA	0	0	0	0	0	1	0	0	0	0	0	0	0	0	0	0	0	0	0	0	0
CTCTCAATTCGAAATAAATTTTGAGG_ATCAGAAGTTCGAATCAAATTACGAA	0	0	0	0	0	1	0	0	0	0	0	0	0	0	0	0	0	0	0	0	0
TGCCGAAAAAATAATTTTCTTACATT_ATCAGAAGTTCGAATCAAATTACGAA	0	0	0	0	0	1	0	0	0	0	0	0	0	0	0	0	0	0	0	0	0
GTTTAAATCTAAATTGTGGTTTCCAA_ATCAGAAGTTCGAATCAAATTACGAA	0	0	0	0	0	1	0	0	0	0	0	0	0	0	0	0	0	0	0	0	0
ATGTTAACTTCCAATCAGCTTTCCAA_ATCAGAAGTTCGAATCAAATTACGAA	0	0	0	0	0	1	0	0	0	0	0	0	0	0	0	0	0	0	0	0	0
ATCAGAACTTGAAGTAATTTGTGAC_ATCAGAAGTTCGAATCAAATTACGAA	0	0	0	0	0	1	0	0	0	0	0	0	0	0	0	0	0	0	0	0	0
TTGGAAAAATTTAATTAAATTTTAGA_ATCAGAAGTTCGAATCAAATTACGAA	0	0	0	0	0	1	0	0	0	0	0	0	0	0	0	0	0	0	0	0	0
ATGGTAAATGTTAAGTGCGTTGAGGA_ATCAGAAGTTCGAATCAAATTACGAA	0	0	0	0	0	1	0	0	0	0	0	0	0	0	0	0	0	0	0	0	0
GTGGAAATTGATAAATGATTTTGTCT_ATCAGAAGTTCGAATCAAATTACGAA	0	0	0	0	0	1	0	0	0	0	0	0	0	0	0	0	0	0	0	0	0
CTCAGAAATTTTAAATGCTTTCGTGG_ATCAGAAGTTCGAATCAAATTACGAA	0	0	0	0	0	1	0	0	0	0	0	0	0	0	0	0	0	0	0	0	0
GGTTTAACGGTTAACAGAGTTTTGAT_ATCAGAAGTTCGAATCAAATTACGAA	0	0	0	0	0	1	0	0	0	0	0	0	0	0	0	0	0	0	0	0	0
AATCCAATTTAAACCAACTTACTAC_ATCAGAAGTTCGAATCAAATTACGAA	0	0	0	0	0	1	0	0	0	0	0	0	0	0	0	0	0	0	0	0	0
AATATAACTGTAAAATTTATTCTGTC_ATCAGAAGTTCGAATCAAATTACGAA	0	0	0	0	0	1	0	0	0	0	0	0	0	0	0	0	0	0	0	0	0
CTGTTAAGCACTAAATGGTTTATTGT_ATCAGAAGTTCGAATCAAATTACGAA	0	0	0	0	0	1	0	0	0	0	0	0	0	0	0	0	0	0	0	0	0
TTTGGAAGAGGGAAGACTGTTCGTGT_ATCAGAAGTTCGAATCAAATTACGAA	0	0	0	0	0	1	0	0	0	0	0	0	0	0	0	0	0	0	0	0	0
TTCTCAATGTTTAAGCGGCTTTCCAA_ATCAGAAGTTCGAATCAAATTACGAA	0	0	0	0	0	1	0	0	0	0	0	0	0	0	0	0	0	0	0	0	0
CGGCTAAGATTGAAGCTGGTTCCAGC_ATCAGAAGTTCGAATCAAATTACGAA	0	0	0	0	0	1	0	0	0	0	0	0	0	0	0	0	0	0	0	0	0
ATTAAAAGTAAAAAGGATTTTTTGAT_ATCAGAAGTTCGAATCAAATTACGAA	0	0	0	0	0	1	0	0	0	0	0	0	0	0	0	0	0	0	0	0	0
ATTATATCATTAAGTCTTTTAGCAT_ATCAGAAGTTCGAATCAAATTACGAA	0	0	0	0	0	1	0	0	0	0	0	0	0	0	0	0	0	0	0	0	0
GGCAAAATGCTTAAACGCTTTTGGCG_ATCAGAAGTTCGAATCAAATTACGAA	0	0	0	0	0	1	0	0	0	0	0	0	0	0	0	0	0	0	0	0	0
AATACAATCAGTAAGAGTTTTATACT_ATCAGAAGTTCGAATCAAATTACGAA	0	0	0	0	0	1	0	0	0	0	0	0	0	0	0	0	0	0	0	0	0
GGGGGAAGGGGCAAAGTGGTTCGGGT_ATCAGAAGTTCGAATCAAATTACGAA	0	0	0	0	0	1	0	0	0	0	0	0	0	0	0	0	0	0	0	0	0
ATTCAAAACACTAATTTTTTTAAATT_ATCAGAAGTTCGAATCAAATTACGAA	0	0	0	0	0	1	0	0	0	0	0	0	0	0	0	0	0	0	0	0	0
AGTAGAACTCCCAATGTCTTTGTGAA_ATCAGAAGTTCGAATCAAATTACGAA	0	0	0	0	0	1	0	0	0	0	0	0	0	0	0	0	0	0	0	0	0
TCTTCAAATGGAAATGAACTTCATCT_ATCAGAAGTTCGAATCAAATTACGAA	0	0	0	0	0	1	0	0	0	0	0	0	0	0	0	0	0	0	0	0	0
GAACGAACAGTTAAGTGTTTTAAGAA_ATCAGAAGTTCGAATCAAATTACGAA	0	0	0	0	0	1	0	0	0	1	0	0	0	0	0	0	0	0	0	0	0
CAGTGAAGCTGTAATTTAGTTGTTTC_ATCAGAAGTTCGAATCAAATTACGAA	0	0	0	0	0	1	0	0	0	0	0	0	0	0	0	0	0	0	0	0	0
GCATAAAATCTTAAAGATATTTACTC_ATCAGAAGTTCGAATCAAATTACGAA	0	0	0	0	0	1	0	0	0	0	0	0	0	0	0	0	0	0	0	0	0
CGGCTAAAACTGAAGTAGATTCGC_ATCAGAAGTTCGAATCAAATTACGAA	0	0	0	0	0	1	0	0	0	0	0	0	0	0	0	0	0	0	0	0	0
CAGGGAAGTGGGAAACAGCTTTGTTG_ATCAGAAGTTCGAATCAAATTACGAA	0	0	0	0	0	1	0	0	0	0	0	0	0	0	0	0	0	0	0	0	0
TGCCATAGATATAAGGGCATTCAAGA_ATCAGAAGTTCGAATCAAATTACGAA	0	0	0	0	0	1	0	0	0	0	0	0	0	0	0	0	0	0	0	0	0
TGTGAAACGGGGAACTGTTTTGCGTT_ATCAGAAGTTCGAATCAAATTACGAA	0	0	0	0	0	1	0	0	0	0	0	0	0	0	0	0	0	0	0	0	0
ATGTAAATGCTCAATATTCTTGTAGA_ATCAGAAGTTCGAATCAAATTACGAA	0	0	0	0	0	1	0	0	0	0	0	0	0	0	0	0	0	0	0	0	0
ACTGGAATAGCGAATATTCTTAATTT_ATCAGAAGTTCGAATCAAATTACGAA	0	0	0	0	0	1	0	0	0	0	0	0	0	0	0	0	0	0	0	0	0
TATTGAACCTAGAATCGTTTTTAGAG_ATCAGAAGTTCGAATCAAATTACGAA	0	0	0	0	0	1	0	0	0	0	0	0	0	0	0	0	0	0	0	0	0
ACAGAAAGAGGGAACATTTTTGTTTA_ATCAGAAGTTCGAATCAAATTACGAA	0	0	0	0	0	1	0	0	0	0	0	0	0	0	0	0	0	0	0	0	0
GGAGGAATCGCTAATGTCGTTGGTGC_ATCAGAAGTTCGAATCAAATTACGAA	0	0	0	0	0	1	0	0	0	0	0	0	0	0	0	0	0	0	0	0	0
AACAAAATGTGCAACGATGTTAGCCA_ATCAGAAGTTCGAATCAAATTACGAA	0	0	0	0	0	1	0	0	0	0	0	0	0	0	0	0	0	0	0	0	0
CAATTAACGAAT_ATCAGAAGTTCGAATCAAATTACGAA	0	0	0	0	0	1	0	0	0	0	0	0	0	0	0	0	0	0	0	0	0
AACGGAAGATGTAAAAAGTTTGTCAA_ATCAGAAGTTCGAATCAAATTACGAA	0	0	0	0	0	1	2	2	2	0	1	0	1	1	0	0	0	0	0	0	0
TTCGGAAGCGGGATTGTTCTTGCCGT_ATCAGAAGTTCGAATCAAATTACGAA	0	0	0	0	0	1	0	0	0	0	0	0	0	0	0	0	0	0	0	0	0
CACTCAACTAGCAACTAGTTTGTGGG_ATCAGAAGTTCGAATCAAATTACGAA	0	0	0	0	0	1	0	0	0	0	0	0	0	0	0	0	0	0	0	0	0
TCTTAAAGATGTAAGGGACTTGCCCT_ATCAGAAGTTCGAATCAAATTACGAA	0	0	0	0	0	1	0	0	0	0	0	0	0	0	0	0	0	0	0	0	0
ACTTTTATGGGGAAGGGGCTCAGGCC_ATCAGAAGTTCGAATCAAATTACGAA	0	0	0	0	0	1	0	0	0	0	0	0	0	0	0	0	0	0	0	0	0
CGTATAAGTTTCAATAGCGTTACTCT_ATCAGAAGTTCGAATCAAATTACGAA	0	0	0	0	0	1	0	0	0	0	0	0	0	0	0	0	0	0	0	0	0
GTTACAAGCACGAATCCGTTTATGTA_ATCAGAAGTTCGAATCAAATTACGAA	0	0	0	0	0	1	0	0	0	0	0	0	0	0	0	0	0	0	0	0	0
CCATCTAAGGGAAGGGGCCTTGTTAC_ATCAGAAGTTCGAATCAAATTACGAA	0	0	0	0	0	1	0	0	0	0	0	0	0	0	0	0	0	0	0	0	0
TTATTAAAATTTAAGTTCTTTCAATT_ATCAGAAGTTCGAATCAAATTACGAA	0	0	0	0	0	1	0	0	0	0	0	0	0	0	0	0	0	0	0	0	0
CTCTCAAACTTAAATATTATTAACCT_ATCAGAAGTTCGAATCAAATTACGAA	0	0	0	0	0	1	0	0	0	0	0	0	0	0	0	0	0	0	0	0	0
GCAGGAAGCCTGTAGTCGCTTGGGAG_ATCAGAAGTTCGAATCAAATTACGAA	0	0	0	0	0	1	0	0	0	0	0	0	0	0	0	0	0	0	0	0	0
TAGTCAACCCGTAAGGCTATTGCCGT_ATCAGAAGTTCGAATCAAATTACGAA	0	0	0	0	0	1	0	0	0	0	0	0	0	0	0	0	0	0	0	0	0
GCAATAAATTATAAAAAAGTTTAGCA_ATCAGAAGTTCGAATCAAATTACGAA	0	0	0	0	0	1	0	0	0	0	0	0	0	0	0	0	0	0	0	0	0
CTTTTAATCGATAATACTATTGATCG_ATCAGAAGTTCGAATCAAATTACGAA	0	0	0	0	0	1	0	0	0	0	0	0	0	0	0	0	0	0	0	0	0
GATCCATGATACTTTCTAAATAAC_ATCAGAAGTTCGAATCAAATTACGAA	0	0	0	0	0	1	0	0	0	0	0	0	0	0	0	0	0	0	0	0	0
ATGATAAAATTGAATATGATTGTGGT_ATCAGAAGTTCGAATCAAATTACGAA	0	0	0	0	0	1	0	0	0	0	0	0	0	0	0	0	0	0	0	0	0
TAACTAATTTTTAAATGCATTTAGTA_ATCAGAAGTTCGAATCAAATTACGAA	0	0	0	0	0	1	0	0	0	0	0	0	0	0	0	0	0	0	0	0	0
GACTGAATGTATAATAGAATTAATGT_ATCAGAAGTTCGAATCAAATTACGAA	0	0	0	0	0	1	0	0	0	0	0	0	0	0	0	0	0	0	0	0	0
ATTGGAACAGGAAATGATTTTCCGTG_ATCAGAAGTTCGAATCAAATTACGAA	0	0	0	0	0	1	0	0	0	0	0	0	0	0	0	0	0	0	0	0	0
CTATTAAATTCGAATCGCATTAGAGT_ATCAGAAGTTCGAATCAAATTACGAA	0	0	0	0	0	1	0	0	0	0	0	0	0	0	0	0	0	0	0	0	0
AATCTAACCAGTAATGTTTTTAATAA_ATCAGAAGTTCGAATCAAATTACGAA	0	0	0	0	0	1	0	0	0	0	0	0	0	0	0	0	0	0	0	0	0
GTAATAAAATACAACGATGTTGGGTA_ATCAGAAGTTCGAATCAAATTACGAA	0	0	0	0	0	1	0	0	0	0	0	0	0	0	0	0	0	0	0	0	0
TTTAGAATACCTAATTTATTTTTCTT_ATCAGAAGTTCGAATCAAATTACGAA	0	0	0	0	0	1	0	0	0	0	0	0	0	0	0	0	0	0	0	0	0
CTGTAAATAGTCAATTCGTTTCAATA_ATCAGAAGTTCGAATCAAATTACGAA	0	0	0	0	0	1	0	0	0	0	0	0	0	0	0	0	0	0	0	0	0
AATACAAGGTTCTTGTCAATTTCGAT_ATCAGAAGTTCGAATCAAATTACGAA	0	0	0	0	0	1	0	0	0	0	0	0	0	0	0	0	0	0	0	0	0
TCATGAATGCTTAATAAATTTTGTTC_ATCAGAAGTTCGAATCAAATTACGAA	0	0	0	0	0	1	0	0	0	0	0	0	0	0	0	0	0	0	0	0	0
AATGTAATGTGTAATTTAATTTTTCA_ATCAGAAGTTCGAATCAAATTACGAA	0	0	0	0	0	1	0	0	0	0	0	0	0	0	0	0	0	0	0	0	0
TAGGTAATTTAAAAATGTATTAACAG_ATCAGAAGTTCGAATCAAATTACGAA	0	0	0	0	0	1	0	0	0	0	0	0	0	0	0	0	0	0	0	0	0
AAACTAAAAAAAAGTGTATTCACGC_ATCAGAAGTTCGAATCAAATTACGAA	0	0	0	0	0	1	0	0	0	0	0	0	0	0	0	0	0	0	0	0	0
TTGTGAAGATTGAATGGGGTTGGGGG_ATCAGAAGTTCGAATCAAATTACGAA	0	0	0	0	0	1	0	0	0	0	0	0	0	0	0	0	0	0	0	0	0
ACGAAAACGTTAAACTCAATTGAATT_ATCAGAAGTTCGAATCAAATTACGAA	0	0	0	0	0	1	0	0	0	0	0	0	0	0	0	0	0	0	0	0	0
ATCTTAATTACCAATGTGCTTGTCGG_ATCAGAAGTTCGAATCAAATTACGAA	0	0	0	0	0	1	0	0	0	0	0	0	0	0	0	0	0	0	0	0	0
TGATAAATGAGAAAACTACTTGTGCC_ATCAGAAGTTCGAATCAAATTACGAA	0	0	0	0	0	1	0	0	0	0	0	0	0	0	0	0	0	0	0	0	0
ATCTTAAAGCTAAAAGAATTTGCATG_ATCAGAAGTTCGAATCAAATTACGAA	0	0	0	0	0	1	0	0	0	0	0	0	0	0	0	0	0	0	0	0	0
ACGAGAAGTTGGAAAGTATTTTGTGA_ATCAGAAGTTCGAATCAAATTACGAA	0	0	0	0	0	1	0	0	0	0	0	0	0	0	0	0	0	0	0	0	0
TCGCAAACGTGAAAGCCTGTTACAGG_ATCAGAAGTTCGAATCAAATTACGAA	0	0	0	0	0	1	0	0	0	0	0	0	0	0	0	0	0	0	0	0	0
GATTTAATCTTGAATAATATTTACAT_ATCAGAAGTTCGAATCAAATTACGAA	0	0	0	0	0	1	0	0	0	0	0	0	0	0	0	0	0	0	0	0	0
ATCGTAACGTTTAATTAGTTTAGCG_ATCAGAAGTTCGAATCAAATTACGAA	0	0	0	0	0	1	0	0	0	0	0	0	0	0	0	0	0	0	0	0	0
TCGAAAAGCAATAATAGCATTACCTC_ATCAGAAGTTCGAATCAAATTACGAA	0	0	0	0	0	1	0	0	0	0	0	0	0	0	0	0	0	0	0	0	0
TCTGTAATATTTAATGACTTTTCAGA_ATCAGAAGTTCGAATCAAATTACGAA	0	0	0	0	0	1	0	0	0	0	0	0	0	0	0	0	0	0	0	0	0
TGGAAAACGTTCAAGATTCTTGAAGT_ATCAGAAGTTCGAATCAAATTACGAA	0	0	0	0	0	1	0	0	0	0	0	0	0	0	0	0	0	0	0	0	0
TATATAAAGTCGAAAGTTATTCGTTG_ATCAGAAGTTCGAATCAAATTACGAA	0	0	0	0	0	1	0	0	0	0	0	0	0	0	0	0	0	0	0	0	0
ATGTAAATTGTGAAAACCTTTTCGAC_ATCAGAAGTTCGAATCAAATTACGAA	0	0	0	0	0	1	0	0	0	0	0	0	0	0	0	0	0	0	0	0	0
ATTAGAATGCCTAATGTGTTTGGCGG_ATCAGAAGTTCGAATCAAATTACGAA	0	0	0	0	0	1	0	0	0	0	0	0	0	0	0	0	0	0	0	0	0
TTACCAACTACAAAGGGTATTGTCGC_ATCAGAAGTTCGAATCAAATTACGAA	0	0	0	0	0	1	0	0	0	0	0	0	0	0	0	0	0	0	0	0	0
TAGATAATATGTAAAGTATTTTAATA_ATCAGAAGTTCGAATCAAATTACGAA	0	0	0	0	0	1	0	0	0	0	0	0	0	0	0	0	0	0	0	0	0
AGTTAAAGCTATAACGTGTTTCGGGG_ATCAGAAGTTCGAATCAAATTACGAA	0	0	0	0	0	1	0	0	0	0	0	0	0	0	0	0	0	0	0	0	0
ATACTAAAATTCTATTGTTTTCATGG_ATCAGAAGTTCGAATCAAATTACGAA	0	0	0	0	0	1	0	0	0	0	0	0	0	0	0	0	0	0	0	0	0
TACTATAAAATGAAAGTGGTTAGTCA_ATCAGAAGTTCGAATCAAATTACGAA	0	0	0	0	0	1	0	0	0	0	0	0	0	0	0	0	0	0	0	0	0
TACAAAACATCTAATTTAATTTCGTC_ATCAGAAGTTCGAATCAAATTACGAA	0	0	0	0	0	1	0	0	0	0	0	0	0	0	0	0	0	0	0	0	0
ATTAGAATGAATATGGCCTTTCCGT_ATCAGAAGTTCGAATCAAATTACGAA	0	0	0	0	0	1	0	0	0	0	0	0	0	0	0	0	0	0	0	0	0
ATTAGAAGAAGAAACTGGGTTGTCAG_ATCAGAAGTTCGAATCAAATTACGAA	0	0	0	0	0	1	0	0	0	0	0	0	0	0	0	0	0	0	0	0	0
ATATAAACTTGGAATTTGATTAAACT_ATCAGAAGTTCGAATCAAATTACGAA	0	0	0	0	0	1	0	0	0	0	0	0	0	0	0	0	0	0	0	0	0
ACAAAAAGCCCAAATATTATTGAATT_ATCAGAAGTTCGAATCAAATTACGAA	0	0	0	0	0	1	0	0	0	0	0	0	0	0	0	0	0	0	0	0	0
TCATAAATAAATAATGTTATTGGAAG_ATCAGAAGTTCGAATCAAATTACGAA	0	0	0	0	0	1	0	0	0	0	0	0	0	0	0	0	0	0	0	0	0
CACAGAACAAGTAAATTTATTGGTTT_ATCAGAAGTTCGAATCAAATTACGAA	0	0	0	0	0	1	0	0	0	0	0	0	0	0	0	0	1	0	0	0	0
CTCTTAATCGATAACGGGCTTCGTGT_ATCAGAAGTTCGAATCAAATTACGAA	0	0	0	0	0	1	0	0	0	0	0	0	0	0	0	0	0	0	0	0	0
CCGGGATTCTAGAATATAATTATTCC_ATCAGAAGTTCGAATCAAATTACGAA	0	0	0	0	0	1	0	0	0	0	0	0	0	0	0	0	0	0	0	0	0
GTGAGGTGTGAAGGGGTTTGTGGG_ATCAGAAGTTCGAATCAAATTACGAA	0	0	0	0	0	1	0	0	0	0	0	0	0	0	0	0	0	0	0	0	0
TTGCTAATTTTTAATCTATTTGATTA_ATCAGAAGTTCGAATCAAATTACGAA	0	0	0	0	0	1	0	0	0	0	0	0	0	0	0	0	0	0	0	0	0
TGCCAAAGAGTAAATTATGTTTTGAT_ATCAGAAGTTCGAATCAAATTACGAA	0	0	0	0	0	1	0	0	0	0	0	0	0	0	0	0	0	0	0	0	0
AATGTAAATAATAAGTTTATTTTAAA_ATCAGAAGTTCGAATCAAATTACGAA	0	0	0	0	0	1	0	0	0	0	0	0	0	0	0	0	0	0	0	0	0
ACTAAAACTTGTAAGCTATTTAGAAC_ATCAGAAGTTCGAATCAAATTACGAA	0	0	0	0	0	1	0	0	0	0	0	0	0	0	0	0	0	0	0	0	0
TCGATAAAAGGCAAAACAATTTAAAA_ATCAGAAGTTCGAATCAAATTACGAA	0	0	0	0	0	1	0	0	0	0	0	0	0	0	0	0	0	0	0	0	0
TATTAAAAACCTAAGTTTATTTGTGA_ATCAGAAGTTCGAATCAAATTACGAA	0	0	0	0	0	1	0	0	0	0	0	0	0	0	0	0	0	0	0	0	0
ATTTAAACTGATAATACGATTTGTTT_ATCAGAAGTTCGAATCAAATTACGAA	0	0	0	0	0	1	0	0	0	0	0	0	0	0	0	0	0	0	0	0	0
TTAATAATTTGTAATGTTATTTTGTC_ATCAGAAGTTCGAATCAAATTACGAA	0	0	0	0	0	1	0	0	0	0	0	0	0	0	0	0	0	0	0	0	0
AATACAATTAGAAAGGACATTTATTT_ATCAGAAGTTCGAATCAAATTACGAA	0	0	0	0	0	1	0	0	0	0	0	0	0	0	0	0	0	0	0	0	0
TGTTTAATTATTAAAAATATTTTCCG_ATCAGAAGTTCGAATCAAATTACGAA	0	0	0	0	0	1	0	0	0	0	0	0	0	0	0	0	0	0	0	0	0
TTAGCAAGGCTGAAATCGGTTCTTGC_ATCAGAAGTTCGAATCAAATTACGAA	0	0	0	0	0	1	0	0	0	0	0	0	0	0	0	0	0	0	0	0	0
AATATAAGTCATAACTTCATTAACTT_ATCAGAAGTTCGAATCAAATTACGAA	0	0	0	0	0	1	0	0	0	0	0	0	0	0	0	0	0	0	0	0	0
TACTCAAATAAAAATTTCTTTTGTAA_ATCAGAAGTTCGAATCAAATTACGAA	0	0	0	0	0	1	0	0	0	0	0	0	0	0	0	0	0	0	0	0	0
CGACCCATCTGACAGGGGGTTAAAGG_ATCAGAAGTTCGAATCAAATTACGAA	0	0	0	0	0	1	0	0	0	0	0	0	0	0	0	0	0	0	0	0	0
TTATGAATATATAATGAATTTCGTAA_ATCAGAAGTTCGAATCAAATTACGAA	0	0	0	0	0	1	0	0	0	0	0	0	0	0	0	0	0	0	0	0	0
TTGTGATAGCCGATCTCTCTTCTTCT_ATCAGAAGTTCGAATCAAATTACGAA	0	0	0	0	0	1	0	0	0	0	0	0	0	0	0	0	0	0	0	0	0
TGTTTAAGCTGTAAGTGGGTTTGAAC_ATCAGAAGTTCGAATCAAATTACGAA	0	0	0	0	0	1	0	0	0	0	0	0	0	0	0	0	0	0	0	0	0
GTTAAAACATATAAATAGGTTGTTAT_ATCAGAAGTTCGAATCAAATTACGAA	0	0	0	0	0	1	0	0	0	0	0	0	0	0	0	0	0	0	0	0	0
CTCGGAACAGAGAACGGGCTTGTGGA_ATCAGAAGTTCGAATCAAATTACGAA	0	0	0	0	0	1	1	0	0	0	0	0	0	0	0	0	0	0	0	0	0
TTGTCAACATCTAATTTGTTTCCGTT_ATCAGAAGTTCGAATCAAATTACGAA	0	0	0	0	0	1	0	0	0	0	0	0	0	0	0	0	0	0	0	0	0
GGGATAATTCCAAATGATTTTGAGTT_ATCAGAAGTTCGAATCAAATTACGAA	0	0	0	0	0	1	0	0	0	0	0	0	0	0	0	0	0	0	0	0	0
GTTGAAATTGGCAAGTGCTTTGGTCG_ATCAGAAGTTCGAATCAAATTACGAA	0	0	0	0	0	1	0	0	0	0	0	0	0	0	0	0	0	0	0	0	0
TTTTGAACGTCAAAGCTATTTTTTTA_ATCAGAAGTTCGAATCAAATTACGAA	0	0	0	0	0	1	0	0	0	0	0	0	0	0	0	0	0	0	0	0	0
ATGATTAACTAAAATGGTCTTGTTCG_ATCAGAAGTTCGAATCAAATTACGAA	0	0	0	0	0	1	0	0	0	0	0	0	0	0	0	0	0	0	0	0	0
AAGTTAAGTGTTAATGGTGTTTGGGT_ATCAGAAGTTCGAATCAAATTACGAA	0	0	0	0	0	1	0	0	0	0	0	0	0	0	0	0	0	0	0	0	0
GGATTAATAGCAAAAGGGGTTTCGCG_ATCAGAAGTTCGAATCAAATTACGAA	0	0	0	0	0	1	0	0	0	0	0	0	0	0	0	0	0	0	0	0	0
GTGTCTAGGTGTAAGGGGTTTTGGGG_ATCAGAAGTTCGAATCAAATTACGAA	0	0	0	0	0	1	0	0	0	0	0	0	0	0	0	0	0	0	0	0	0
TTATTAACTGAGAACAGGTTTTCGTA_ATCAGAAGTTCGAATCAAATTACGAA	0	0	0	0	0	1	0	0	0	0	0	0	0	0	0	0	0	0	0	0	0
ACGGAAAGCGCGAACCTGGTGGGAA_ATCAGAAGTTCGAATCAAATTACGAA	0	0	0	0	0	1	0	0	0	0	0	0	0	0	0	0	0	0	0	0	0
CGGTGAAGAGTTAAGCTGGTTGCTCG_ATCAGAAGTTCGAATCAAATTACGAA	0	0	0	0	0	1	0	0	0	0	0	0	0	0	0	0	0	0	0	0	0
ATTTAAAGTATTAAATCAATTCTATC_ATCAGAAGTTCGAATCAAATTACGAA	0	0	0	0	0	1	0	0	0	0	0	0	0	0	0	0	0	0	0	0	0
CCTAAAAGTTGCAATGTCATTGATGC_ATCAGAAGTTCGAATCAAATTACGAA	0	0	0	0	0	1	0	0	0	0	0	0	0	0	0	0	0	0	0	0	0
ATTTCAATCTAAAAATGCATTCGTGT_ATCAGAAGTTCGAATCAAATTACGAA	0	0	0	0	0	1	0	0	0	0	0	0	0	0	0	0	0	0	0	0	0
TTTTTAATAATTAACCTATTTATTGA_ATCAGAAGTTCGAATCAAATTACGAA	0	0	0	0	0	1	0	0	0	0	0	0	0	0	0	0	0	0	0	0	0
CATTTAAATGACAAAGATCTTGCTTC_ATCAGAAGTTCGAATCAAATTACGAA	0	0	0	0	0	1	0	0	0	0	0	0	0	0	0	0	0	0	0	0	0
GATATACCAAAATCACTTGCGTG_ATCAGAAGTTCGAATCAAATTACGAA	0	0	0	0	0	1	0	0	0	0	0	0	0	0	0	0	0	0	0	0	0
CAAAATAAAACCTAGTATTATCATG_ATCAGAAGTTCGAATCAAATTACGAA	0	0	0	0	0	1	0	0	0	0	0	0	0	0	0	0	0	0	0	0	0
ACCTAATTATCTAATAGACTTTAGAT_ATCAGAAGTTCGAATCAAATTACGAA	0	0	0	0	0	1	0	0	0	0	0	0	0	0	0	0	0	0	0	0	0
TTGAGTACTCGGAACTTATTTACTGT_ATCAGAAGTTCGAATCAAATTACGAA	0	0	0	0	0	1	0	0	0	0	0	0	0	0	0	0	0	0	0	0	0
AAGCTAAGGCGAAAGAGCGTTGTTGG_ATCAGAAGTTCGAATCAAATTACGAA	0	0	0	0	0	1	0	0	0	0	0	0	0	0	0	0	0	0	0	0	0
TGGCTAAATAGAAACAGTGTTAAATG_ATCAGAAGTTCGAATCAAATTACGAA	0	0	0	0	0	1	0	0	0	0	0	0	0	0	0	0	0	0	0	0	0
CCTTAAAATATTAAACTTATTGTATT_ATCAGAAGTTCGAATCAAATTACGAA	0	0	0	0	0	1	0	0	0	0	0	0	0	0	0	0	0	0	0	0	0
ATCTCAAGCATGAAATTTTTTTTGGCT_ATCAGAAGTTCGAATCAAATTACGAA	0	0	0	0	0	1	0	0	0	0	0	0	0	0	0	0	0	0	0	0	0
CAAAACGTTACGGT_ATCAGAAGTTCGAATCAAATTACGAA	0	0	0	0	0	1	0	0	0	0	0	0	0	0	0	0	0	0	0	0	0
CTCTTAAAGGCAAATGATCTTTCACG_ATCAGAAGTTCGAATCAAATTACGAA	0	0	0	0	0	1	0	0	0	0	0	0	0	0	0	0	0	0	0	0	0
TATTCAATCTCGAATCTATTTCTTAT_ATCAGAAGTTCGAATCAAATTACGAA	0	0	0	0	0	1	0	0	0	0	0	0	0	0	0	0	0	0	0	0	0
TTTAAAAGAGGCAATGAGGTTGCCAA_ATCAGAAGTTCGAATCAAATTACGAA	0	0	0	0	0	1	0	0	0	0	0	1	0	0	0	0	0	0	0	0	0
CCTACAATTATTACGCCGTTCCATCAT_ATCAGAAGTTCGAATCAAATTACGAA	0	0	0	0	0	1	0	0	0	0	0	0	0	0	0	0	0	0	0	0	0
CATTAAATTCGGATATTTGTTTGGAA_ATCAGAAGTTCGAATCAAATTACGAA	0	0	0	0	0	1	0	0	0	0	0	0	0	0	0	0	0	0	0	0	0
CTGCTAATAGAGAATATACTTTGACT_ATCAGAAGTTCGAATCAAATTACGAA	0	0	0	0	0	1	0	0	0	0	0	0	0	0	0	0	0	0	0	0	0
CCCACATCAAGTTACGCGCTGGTAAA_ATCAGAAGTTCGAATCAAATTACGAA	0	0	0	0	0	1	0	0	0	0	0	0	0	0	0	0	0	0	0	0	0
ACAATAACATAAAAATAGGTTTCTCG_ATCAGAAGTTCGAATCAAATTACGAA	0	0	0	0	0	1	0	0	0	0	0	0	0	0	0	0	0	0	0	0	0
ATATTAACATCAAACTAAATTTAAAT_ATCAGAAGTTCGAATCAAATTACGAA	0	0	0	0	0	1	0	0	0	0	0	0	0	0	0	0	0	0	0	0	0
AGTAGAACGCTTAATGTATTTTGATT_ATCAGAAGTTCGAATCAAATTACGAA	0	0	0	0	0	1	0	0	0	0	0	0	0	0	0	0	0	0	0	0	0
TTAAGAATACTGAATGTGTTTATATG_ATCAGAAGTTCGAATCAAATTACGAA	0	0	0	0	0	1	0	0	0	0	0	0	0	0	0	0	0	0	0	0	0
ATTGTAAATTAAAATGCTATTTTTAG_ATCAGAAGTTCGAATCAAATTACGAA	0	0	0	0	0	1	0	0	0	0	0	0	0	0	0	0	0	0	0	0	0
GATCTAACTGCAATTGTACTTGTGCT_ATCAGAAGTTCGAATCAAATTACGAA	0	0	0	0	0	1	0	0	0	0	0	0	0	0	0	0	0	0	0	0	0
GATGGAACAGTTAAGGGTATTTATGT_ATCAGAAGTTCGAATCAAATTACGAA	0	0	0	0	0	1	0	0	0	0	0	0	0	0	0	0	0	0	0	0	0
AGCATAAATGTCAAGTGTTTTTTTTTC_ATCAGAAGTTCGAATCAAATTACGAA	0	0	0	0	0	1	0	0	0	0	0	0	0	0	0	0	0	0	0	0	0
AAGTGAAATTAGAAGGGTGTTTGGTG_ATCAGAAGTTCGAATCAAATTACGAA	0	0	0	0	0	1	0	0	0	0	0	0	0	0	0	0	0	0	0	0	0
GAGCTAAAATCAAATCTCATTCGTTA_ATCAGAAGTTCGAATCAAATTACGAA	0	0	0	0	0	1	0	0	0	0	0	0	0	0	0	0	0	0	0	0	0
CTGGTAATACATAAATGCATTGTGTA_ATCAGAAGTTCGAATCAAATTACGAA	0	0	0	0	0	1	0	0	0	0	0	0	0	0	0	0	0	0	0	0	0
GTGATAATCCTTAAGCTAATTGGATC_ATCAGAAGTTCGAATCAAATTACGAA	0	0	0	0	0	1	0	0	0	0	0	0	0	0	0	0	0	0	0	0	0
AGTGCAATCTGTATAAGCTTACTTG_ATCAGAAGTTCGAATCAAATTACGAA	0	0	0	0	0	1	0	0	0	0	0	0	0	0	0	0	0	0	0	0	0
GATAAAATACGGAATACCTTTGGCC_ATCAGAAGTTCGAATCAAATTACGAA	0	0	0	0	0	1	0	0	0	0	0	0	0	0	0	0	0	0	0	0	0
GTTTGAAATTACAATGGGATTCTCCG_ATCAGAAGTTCGAATCAAATTACGAA	0	0	0	0	0	1	0	0	0	0	0	0	0	0	0	0	0	0	0	0	0
TGAATAAAGTCACAAGGGTTTCAATT_ATCAGAAGTTCGAATCAAATTACGAA	0	0	0	0	0	1	0	0	0	0	0	0	0	0	0	0	0	0	0	0	0
AAACAAATGGGTAAGTGGGTTGGTTA_ATCAGAAGTTCGAATCAAATTACGAA	0	0	0	0	0	1	0	0	0	0	0	0	0	0	0	0	0	0	0	0	0
GTCGTAATTCGGATTTGTCTTACTAT_ATCAGAAGTTCGAATCAAATTACGAA	0	0	0	0	0	1	0	0	0	0	0	0	0	0	0	0	0	0	0	0	0
TCATAAATATTAAAACAATTTTGGTT_ATCAGAAGTTCGAATCAAATTACGAA	0	0	0	0	0	1	0	0	0	0	0	0	0	0	0	0	0	0	0	0	0
CTTGTAACTTAGAAATATTTTCGATC_ATCAGAAGTTCGAATCAAATTACGAA	0	0	0	0	0	1	0	0	0	0	0	0	0	0	0	0	0	0	0	0	0
TATATAATCCGCAAAATTTTTACGTC_ATCAGAAGTTCGAATCAAATTACGAA	0	0	0	0	0	1	0	0	0	0	0	0	0	0	0	0	0	0	0	0	0
ACGCTAAGACTCAATGTGTTTATAAT_ATCAGAAGTTCGAATCAAATTACGAA	0	0	0	0	0	1	0	0	0	0	0	0	0	0	0	0	0	0	0	0	0
TAATCAAGAGAAAAATACGTTTCTCG_ATCAGAAGTTCGAATCAAATTACGAA	0	0	0	0	0	1	0	0	0	0	0	0	0	0	0	0	0	0	0	0	0
GAATTAACCACAAAAATATTTCTTCT_ATCAGAAGTTCGAATCAAATTACGAA	0	0	0	0	0	1	0	0	0	0	0	0	0	0	0	0	0	0	0	0	0
ATGTCAATACTTAAATTCTTTTTTAC_ATCAGAAGTTCGAATCAAATTACGAA	0	0	0	0	0	1	0	0	0	0	0	0	0	0	0	0	0	0	0	0	0
CATTAAATCTCTAACTGCGTTCTTT_ATCAGAAGTTCGAATCAAATTACGAA	0	0	0	0	0	1	0	0	0	0	0	0	0	0	0	0	0	0	0	0	0
CGTAAAAGAGCTAAGGATTTTTTTAG_ATCAGAAGTTCGAATCAAATTACGAA	0	0	0	0	0	1	0	0	0	0	0	0	0	0	0	0	0	0	0	0	0
TTGTCAAATCATAATAAGTTTGTTTG_ATCAGAAGTTCGAATCAAATTACGAA	0	0	0	0	0	1	0	0	0	0	0	0	0	0	0	0	0	0	0	0	0
ATTAAAAACCGCAAGAGAATTGACGA_ATCAGAAGTTCGAATCAAATTACGAA	0	0	0	0	0	1	0	0	0	0	0	0	0	0	0	0	0	0	0	0	0
AGATTAAGAGTCAATTCTCTTCGGGT_ATCAGAAGTTCGAATCAAATTACGAA	0	0	0	0	0	1	0	0	0	0	0	0	0	0	0	0	0	0	0	0	0
CCCCTAAATCGTAACCATATTTTAAT_ATCAGAAGTTCGAATCAAATTACGAA	0	0	0	0	0	1	0	0	0	0	0	0	0	0	0	0	0	0	0	0	0
GATTCAAATGTAAATTTCTTTGCAAT_ATCAGAAGTTCGAATCAAATTACGAA	0	0	0	0	0	1	0	0	0	0	0	0	0	0	0	0	0	0	0	0	0
CTAGTAATACGCAAATTTTTTATTTA_ATCAGAAGTTCGAATCAAATTACGAA	0	0	0	0	0	1	0	0	0	0	0	0	0	0	0	0	0	0	0	0	0
AAATAAATTGTCAAATAAGTTACAAA_ATCAGAAGTTCGAATCAAATTACGAA	0	0	0	0	0	1	0	0	0	0	0	0	0	0	0	0	0	0	0	0	0
AATGTAATAGACAACGTGGTTGAGTT_ATCAGAAGTTCGAATCAAATTACGAA	0	0	0	0	0	1	0	0	0	0	0	0	0	0	0	0	0	0	0	0	0
TCACCAATACTAATTTGGGGA_ATCAGAAGTTCGAATCAAATTACGAA	0	0	0	0	0	1	0	0	0	0	0	0	0	0	0	0	0	0	0	0	0
TTCTCAATAAATAAAATAGTTAAATC_ATCAGAAGTTCGAATCAAATTACGAA	0	0	0	0	0	1	0	0	0	0	0	0	0	0	0	0	0	0	0	0	0
CTAGAAATGTGCAACTGCCTTAACGA_ATCAGAAGTTCGAATCAAATTACGAA	0	0	0	0	0	1	0	0	0	0	0	0	0	0	0	0	0	0	0	0	0
GGTTTAAGCTAAAATTTAATTATGGT_ATCAGAAGTTCGAATCAAATTACGAA	0	0	0	0	0	1	0	0	0	0	0	0	0	0	0	0	0	0	0	0	0
TATATAACGCAAAATGAGTTTCCTTA_ATCAGAAGTTCGAATCAAATTACGAA	0	0	0	0	0	1	0	0	0	0	0	0	0	0	0	0	0	0	0	0	0
GCAAGAAGAACTAACGGGATTTCTGG_ATCAGAAGTTCGAATCAAATTACGAA	0	0	0	0	0	1	0	0	0	0	0	0	0	0	0	0	0	0	0	0	0
TCCCAAAGTTGTAATGCCCTTTGCTC_ATCAGAAGTTCGAATCAAATTACGAA	0	0	0	0	0	1	0	0	0	0	0	0	0	0	0	0	0	0	0	0	0
TCCCGAAAAGTTAACCTGATTACCGC_ATCAGAAGTTCGAATCAAATTACGAA	0	0	0	0	0	1	0	0	0	0	0	0	0	0	0	0	0	0	0	0	0
GGCGAACTCTTGGGTAAGGTTGGAATTGTCG_ATCAGAAGTTCGAATCAAATTACGAA	0	0	0	0	0	1	0	0	0	0	0	0	0	0	0	0	0	0	0	0	0
TCATTAATTTTAAACTCTATTACCTT_ATCAGAAGTTCGAATCAAATTACGAA	0	0	0	0	0	1	0	0	0	0	0	0	0	0	0	0	0	0	0	0	0
TATGTAATTATTAAGTATATTAGCAT_ATCAGAAGTTCGAATCAAATTACGAA	0	0	0	0	0	1	0	0	0	0	0	0	0	0	0	0	0	0	0	0	0
GCTTTAATAACTAACTACGTTTGTGT_ATCAGAAGTTCGAATCAAATTACGAA	0	0	0	0	0	1	0	0	0	0	0	0	0	0	0	0	0	0	0	0	0
TTTAAAAAGGATAAATAACTTAGAAA_ATCAGAAGTTCGAATCAAATTACGAA	0	0	0	0	0	1	0	0	0	0	0	0	0	0	0	0	0	0	0	0	0
TTCTTAATAATGAACTATTTTTTAGA_ATCAGAAGTTCGAATCAAATTACGAA	0	0	0	0	0	1	0	0	0	0	0	0	0	0	0	0	0	0	0	0	0
ATGGCAACCTTGAAGTTGGTTCTAAG_ATCAGAAGTTCGAATCAAATTACGAA	0	0	0	0	0	1	0	0	0	0	0	0	0	0	0	0	0	0	0	0	0
GTTATAAACCATAAGTAAGTTGTAAT_ATCAGAAGTTCGAATCAAATTACGAA	0	0	0	0	0	1	0	0	0	0	0	0	0	0	0	0	0	0	0	0	0
ATGTAAATACTAAATCCTTTTTAAAA_ATCAGAAGTTCGAATCAAATTACGAA	0	0	0	0	0	1	0	0	0	0	0	0	0	0	0	0	0	0	0	0	0
ATACGAAACCTGAAAATGCTTTTGAC_ATCAGAAGTTCGAATCAAATTACGAA	0	0	0	0	0	1	0	0	0	0	0	0	0	0	0	0	0	0	0	0	0
CCGAAAATATGTAAAAGGTTTAGTTT_ATCAGAAGTTCGAATCAAATTACGAA	0	0	0	0	0	1	0	0	0	0	0	0	0	0	0	0	0	0	0	0	0
ACACCAAACGTGAATCTCTTTTTCAC_ATCAGAAGTTCGAATCAAATTACGAA	0	0	0	0	0	1	0	0	0	0	0	0	0	0	0	0	0	0	0	0	0
CCGCAAAGCGCTAAGCGCTTTCGGCG_ATCAGAAGTTCGAATCAAATTACGAA	0	0	0	0	0	1	0	0	0	0	1	0	0	0	0	0	0	0	0	0	0
TAATAAAAAGGGAATATAGTTTTTTG_ATCAGAAGTTCGAATCAAATTACGAA	0	0	0	0	0	1	0	0	0	0	0	0	0	0	0	0	0	0	0	0	0
TCTTCAACTGTGAATTGCTTATTTA_ATCAGAAGTTCGAATCAAATTACGAA	0	0	0	0	0	1	0	0	0	0	0	0	0	0	0	0	0	0	0	0	0
ATCTCATAGCTGACCCTGATTCCTTT_ATCAGAAGTTCGAATCAAATTACGAA	0	0	0	0	0	1	0	0	0	0	0	0	0	0	0	0	0	0	0	0	0
TTGCTAAATTTTAAAATGCTTTTACT_ATCAGAAGTTCGAATCAAATTACGAA	0	0	0	0	0	1	0	0	0	0	0	0	0	0	0	0	0	0	0	0	0
GGAATGCTTCCGGTTTTCTTGAAT_ATCAGAAGTTCGAATCAAATTACGAA	0	0	0	0	0	1	0	0	0	0	0	0	0	0	0	0	0	0	0	0	0
AGTACAAAAATGAAGGTATTTCTAAG_ATCAGAAGTTCGAATCAAATTACGAA	0	0	0	0	0	1	0	0	0	0	0	0	0	0	0	0	0	0	0	0	0
TGTTAAATATAGAAGCATATTCATGA_ATCAGAAGTTCGAATCAAATTACGAA	0	0	0	0	0	1	0	0	0	0	0	0	0	0	0	0	0	0	0	0	0
CTGGCAAACATAAAAGGGGTTAGTAT_ATCAGAAGTTCGAATCAAATTACGAA	0	0	0	0	0	1	1	0	0	0	0	0	0	0	0	0	0	0	0	0	0
TTACTAATTAAGAAACGTTTTGGTTT_ATCAGAAGTTCGAATCAAATTACGAA	0	0	0	0	0	1	0	0	0	0	0	0	0	0	0	0	0	0	0	0	0
AATTAAACTTATAATGTGGTTAGTCT_ATCAGAAGTTCGAATCAAATTACGAA	0	0	0	0	0	1	0	0	0	0	0	0	0	0	0	0	0	0	0	0	0
ATGCCAATAGGTAATCTTATTGTGGG_ATCAGAAGTTCGAATCAAATTACGAA	0	0	0	0	0	1	0	0	0	0	0	0	0	0	0	0	0	0	0	0	0
AAAATAATGTGTAACAGATTTCTTTA_ATCAGAAGTTCGAATCAAATTACGAA	0	0	0	0	0	1	0	0	0	0	0	0	0	0	0	0	0	0	0	0	0
ACATTAATAGGGAATTCTGTTCCGCC_ATCAGAAGTTCGAATCAAATTACGAA	0	0	0	0	0	1	0	0	0	0	0	0	0	0	0	0	0	0	0	0	0
TGAGCAACTATGAACTTGTTTATGCG_ATCAGAAGTTCGAATCAAATTACGAA	0	0	0	0	0	1	0	0	0	0	0	0	0	0	0	0	0	0	0	0	0
CATTTATTGATTCGTGGCTTGTTCC_ATCAGAAGTTCGAATCAAATTACGAA	0	0	0	0	0	1	0	0	0	0	0	0	0	0	0	0	0	0	0	0	0
ATTTGAACATTTAAGGTAATTATGAT_ATCAGAAGTTCGAATCAAATTACGAA	0	0	0	0	0	1	0	0	0	0	0	0	0	0	0	0	0	0	0	0	0
GAAAAAAATATTAACTAATTTATGTA_ATCAGAAGTTCGAATCAAATTACGAA	0	0	0	0	0	1	0	0	0	0	0	0	0	0	0	0	0	0	0	0	0
TTAGTAAACATTAAGTTGGTTGAACC_ATCAGAAGTTCGAATCAAATTACGAA	0	0	0	0	0	1	0	0	0	0	0	0	0	0	0	0	0	0	0	0	0
GGTAAAAACATCAATGCCTTTAGTTG_ATCAGAAGTTCGAATCAAATTACGAA	0	0	0	0	0	1	0	0	0	0	0	1	0	0	0	0	0	0	0	0	0
ATTAAAAATAAAAATTACTTTATAGA_ATCAGAAGTTCGAATCAAATTACGAA	0	0	0	0	0	1	0	0	0	0	0	0	0	0	0	0	0	0	0	0	0
ATTTGAAACGGCAAAAACATTTTGCG_ATCAGAAGTTCGAATCAAATTACGAA	0	0	0	0	0	1	0	0	0	0	0	0	0	0	0	0	0	0	0	0	0
GAGGTTATAGGTTAAAGTTTTAGTTT_ATCAGAAGTTCGAATCAAATTACGAA	0	0	0	0	0	1	0	0	0	0	0	0	0	0	0	0	0	0	0	0	0
ATCGTAATTTAGAATTGTATTAAGAC_ATCAGAAGTTCGAATCAAATTACGAA	0	0	0	0	0	1	0	0	0	0	0	0	0	0	0	0	0	0	0	0	0
CATTGAACGTCTAAATTTATTTTAGT_ATCAGAAGTTCGAATCAAATTACGAA	0	0	0	0	0	1	0	0	0	0	0	0	0	0	0	0	0	0	0	0	0
AAACGAACTCAAAAGTATTTTTCTC_ATCAGAAGTTCGAATCAAATTACGAA	0	0	0	0	0	1	0	0	0	0	0	0	0	0	0	0	0	0	0	0	0
ATTATAATATTAAATTATTTTATTCT_ATCAGAAGTTCGAATCAAATTACGAA	0	0	0	0	0	1	0	0	0	0	0	0	0	0	0	0	0	0	0	0	0
CTCGCAACCGAAAACGAGTTTATCTT_ATCAGAAGTTCGAATCAAATTACGAA	0	0	0	0	0	1	1	0	0	0	0	0	0	0	0	0	0	0	0	0	0
AAGCCAATTAGGAATTGAGTTGATCG_ATCAGAAGTTCGAATCAAATTACGAA	0	0	0	0	0	1	0	0	0	0	0	0	0	0	0	0	0	0	0	0	0
AAATTAACAAAGAACGTTTTTTTAAC_ATCAGAAGTTCGAATCAAATTACGAA	0	0	0	0	0	1	0	0	0	0	0	0	0	0	0	0	0	0	0	0	0
TTAATAATTGCAAAAAATGTTTGTTC_ATCAGAAGTTCGAATCAAATTACGAA	0	0	0	0	0	1	0	0	0	0	0	0	0	0	0	0	0	0	0	0	0
ATCTGAAAAATTAAGGCTGTTCTCCA_ATCAGAAGTTCGAATCAAATTACGAA	0	0	0	0	0	1	0	0	0	0	0	0	0	0	0	0	0	0	0	0	0
GGACTAATATAGAATTGAGTTCATGC_ATCAGAAGTTCGAATCAAATTACGAA	0	0	0	0	0	1	0	0	0	0	0	0	0	0	0	0	0	0	0	0	0
TATACATAGAAATAGACTGTTTTGAA_ATCAGAAGTTCGAATCAAATTACGAA	0	0	0	0	0	1	0	0	0	0	0	0	0	0	0	0	0	0	0	0	0
CGTTCAAAAGTCAAACCAGTTACTCT_ATCAGAAGTTCGAATCAAATTACGAA	0	0	0	0	0	1	0	0	0	0	0	0	0	0	0	0	0	0	0	0	0
AAATTAAGTATCAAAGAGATTATCCT_ATCAGAAGTTCGAATCAAATTACGAA	0	0	0	0	0	1	0	0	0	0	0	0	0	0	0	0	0	0	0	0	0
ATATCAATTATTAATCGTATTTCAGC_ATCAGAAGTTCGAATCAAATTACGAA	0	0	0	0	0	1	0	0	0	0	0	0	0	0	0	0	0	0	0	0	0
ATAAGAATTATCAACGTTCTTCGTGT_ATCAGAAGTTCGAATCAAATTACGAA	0	0	0	0	0	1	0	0	0	0	0	0	0	0	0	0	0	0	0	0	0
CTATTAATACGAAACTTTCTTCAGTT_ATCAGAAGTTCGAATCAAATTACGAA	0	0	0	0	0	1	0	0	0	0	0	0	0	0	0	0	0	0	0	0	0
ATCTCAATACGAAATGATTTTTCGGG_ATCAGAAGTTCGAATCAAATTACGAA	0	0	0	0	0	1	0	0	0	0	0	0	0	0	0	0	0	0	0	0	0
CTACAAACCTGTAACTGCATTCCTGT_ATCAGAAGTTCGAATCAAATTACGAA	0	0	0	0	0	1	0	0	0	0	0	0	0	0	0	0	0	0	0	0	0
TGGGGAAAACTTAATCGTCTTTTGAG_ATCAGAAGTTCGAATCAAATTACGAA	0	0	0	0	0	1	0	0	0	0	0	0	0	0	0	0	0	0	0	0	0
GGATAAAGAGTTAAGGTGTTTGTATT_ATCAGAAGTTCGAATCAAATTACGAA	0	0	0	0	0	1	0	0	0	0	0	0	0	0	0	0	0	0	0	0	0
TGCTCAAATGATAATTATGTTTTCTG_ATCAGAAGTTCGAATCAAATTACGAA	0	0	0	0	0	1	0	0	0	0	0	0	0	0	0	0	0	0	0	0	0
TCAAAAAGCATGAACGTTATTATGAG_ATCAGAAGTTCGAATCAAATTACGAA	0	0	0	0	0	1	0	0	0	0	0	0	0	0	0	0	0	0	0	0	0
AATTAAAGTTAGAAAACGATTATTTG_ATCAGAAGTTCGAATCAAATTACGAA	0	0	0	0	0	1	0	0	0	0	0	0	0	0	0	0	0	0	0	0	0
GCTCAAATTTGTAATCGGCTTTGTGC_ATCAGAAGTTCGAATCAAATTACGAA	0	0	0	0	0	1	0	0	0	0	0	0	0	0	0	0	0	0	0	0	0
TTCATAAAATGCAAATCATTTCTACG_ATCAGAAGTTCGAATCAAATTACGAA	0	0	0	0	0	1	0	0	0	0	0	0	0	0	0	0	0	0	0	0	0
TTGCTAACTAAAAATGTAATTTAACA_ATCAGAAGTTCGAATCAAATTACGAA	0	0	0	0	0	1	0	0	0	0	0	0	0	0	0	0	0	0	0	0	0
GTTTAAAGTTCTAAGTAAGTTAGTTT_ATCAGAAGTTCGAATCAAATTACGAA	0	0	0	0	0	1	0	0	0	0	0	0	0	0	0	0	0	0	0	0	0
TCTTGAATCATGAAGGTAGTTACTCC_ATCAGAAGTTCGAATCAAATTACGAA	0	0	0	0	0	1	0	0	0	0	0	0	0	0	0	0	0	0	0	0	0
ATTAAAAGTATGAAGAAATTTTGAGC_ATCAGAAGTTCGAATCAAATTACGAA	0	0	0	0	0	1	0	0	0	0	0	0	0	0	0	0	0	0	0	0	0
TTTCTAATGAGTAATTTTTTTCTGTG_ATCAGAAGTTCGAATCAAATTACGAA	0	0	0	0	0	1	0	0	0	0	0	0	0	0	0	0	0	0	0	0	0
CTGTGTACCGTAAATTTGGTTGTTGT_ATCAGAAGTTCGAATCAAATTACGAA	0	0	0	0	0	1	0	0	0	0	0	0	0	0	0	0	0	0	0	0	0
ATTTGATCTTTGATTTAAGTTTGTAT_ATCAGAAGTTCGAATCAAATTACGAA	0	0	0	0	0	1	0	0	0	0	0	0	0	0	0	0	0	0	0	0	0
TAGGTAACTCAAACAGAATTATGTA_ATCAGAAGTTCGAATCAAATTACGAA	0	0	0	0	0	1	0	0	0	0	0	0	0	0	0	0	0	0	0	0	0
AGGCAGAGAGAACCAACTTCGGAA_ATCAGAAGTTCGAATCAAATTACGAA	0	0	0	0	0	1	0	0	0	0	0	0	0	0	0	0	0	0	0	0	0
ATGCCAATATAAATTTTACTTTGCCT_ATCAGAAGTTCGAATCAAATTACGAA	0	0	0	0	0	1	0	0	0	0	0	0	0	0	0	0	0	0	0	0	0
TGGGTAATAATTAACCAAATTCTTGT_ATCAGAAGTTCGAATCAAATTACGAA	0	0	0	0	0	1	0	0	0	0	0	0	0	0	0	0	0	0	0	0	0
AAGTTAAATAAAAACTTACTTTCTAG_ATCAGAAGTTCGAATCAAATTACGAA	0	0	0	0	0	1	0	0	0	0	0	0	0	0	0	0	0	0	0	0	0
CAGAAAAATGATAACTCATTTATACG_ATCAGAAGTTCGAATCAAATTACGAA	0	0	0	0	0	1	0	0	0	0	0	0	0	0	0	0	0	0	0	0	0
TAAAGAATGTCAAAATATCTTGGGCT_ATCAGAAGTTCGAATCAAATTACGAA	0	0	0	0	0	1	0	0	0	0	0	0	0	0	0	0	0	0	0	0	0
TATGTAACAAAGAATACATTTATTCG_ATCAGAAGTTCGAATCAAATTACGAA	0	0	0	0	0	1	0	0	0	0	0	0	0	0	0	0	0	0	0	0	0
ATTCAAACATATAATTGTATTATGTC_ATCAGAAGTTCGAATCAAATTACGAA	0	0	0	0	0	1	0	0	0	0	0	0	0	0	0	0	0	0	0	0	0
AATCGAATATTAAATTTTGTTTTGTT_ATCAGAAGTTCGAATCAAATTACGAA	0	0	0	0	0	1	0	0	0	0	0	0	1	0	0	0	0	0	0	0	0
AGAAAAACCAGTAAGATGGTTATTTA_ATCAGAAGTTCGAATCAAATTACGAA	0	0	0	0	0	1	0	0	0	0	0	0	0	0	0	0	0	0	0	0	0
AGGTCAAAGTTCATCTTTCTTTATTG_ATCAGAAGTTCGAATCAAATTACGAA	0	0	0	0	0	1	0	0	0	0	0	0	0	0	0	0	0	0	0	0	0
ACTCAAAAATAGAAGATTATTAATTT_ATCAGAAGTTCGAATCAAATTACGAA	0	0	0	0	0	1	0	0	0	0	0	0	0	0	0	0	0	0	0	0	0
TCATAAACATTAAAATTTCTTCTTTT_ATCAGAAGTTCGAATCAAATTACGAA	0	0	0	0	0	1	0	0	0	0	0	0	0	0	0	0	0	0	0	0	0
CATAGAAATTGAAGGTTGTTCTGGT_ATCAGAAGTTCGAATCAAATTACGAA	0	0	0	0	0	1	0	0	0	0	0	0	0	0	0	0	0	0	0	0	0
ACTCAAATGATTAAGCCTATTTATTT_ATCAGAAGTTCGAATCAAATTACGAA	0	0	0	0	0	1	0	0	0	0	0	0	0	0	0	0	0	0	0	0	0
TCTGGAATTTGTAAGGCGGTTATGGT_ATCAGAAGTTCGAATCAAATTACGAA	0	0	0	0	0	1	0	0	0	0	0	0	0	0	0	0	0	0	0	0	0
AGTGAAATCGTCAAGATTGTTATATG_ATCAGAAGTTCGAATCAAATTACGAA	0	0	0	0	0	1	0	0	0	0	0	0	0	0	0	0	0	0	0	0	0
TAAATAAGTGTGAAAGTTTTTTAGCA_ATCAGAAGTTCGAATCAAATTACGAA	0	0	0	0	0	1	0	0	0	0	0	0	0	0	0	0	0	0	0	0	0
TCATTAACTCGTAATAACATTTTCAC_ATCAGAAGTTCGAATCAAATTACGAA	0	0	0	0	0	1	0	0	0	0	0	0	0	0	0	0	0	0	0	0	0
TGACAAATCTCGAATTAATTTAATTG_ATCAGAAGTTCGAATCAAATTACGAA	0	0	0	0	0	1	0	0	0	0	0	0	0	0	0	0	0	0	0	0	0
GTGTTATTATAAAACACTCTTTTAAA_ATCAGAAGTTCGAATCAAATTACGAA	0	0	0	0	0	1	0	0	0	0	0	0	0	0	0	0	0	0	0	0	0
GTCTTAATTGGTAATTTATTTTTAGG_ATCAGAAGTTCGAATCAAATTACGAA	0	0	0	0	0	1	0	0	0	0	0	0	0	0	0	0	0	0	0	0	0
TAAGTAAAAACTAATTAACTTGCGAT_ATCAGAAGTTCGAATCAAATTACGAA	0	0	0	0	0	1	0	0	0	0	0	0	0	0	0	0	0	0	0	0	0
AAGTTAATCAACAACAGGATTGCGTG_ATCAGAAGTTCGAATCAAATTACGAA	0	0	0	0	0	1	0	0	0	0	0	0	0	0	0	0	0	0	0	0	0
AGAAAAACCCTAAACTCAGCTTTTTTT_ATCAGAAGTTCGAATCAAATTACGAA	0	0	0	0	0	1	0	0	0	0	0	0	0	0	0	0	0	0	0	0	0
GTTAGAACAGCGAAAAGTTTTTGAAA_ATCAGAAGTTCGAATCAAATTACGAA	0	0	0	0	0	1	0	0	0	0	0	0	0	0	0	0	0	0	0	0	0
TTTAACTTGTAAAGTTTTTTCAT_ATCAGAAGTTCGAATCAAATTACGAA	0	0	0	0	0	1	0	0	0	0	0	0	0	0	0	0	0	0	0	0	0
ACGCCTTCTGGGTAGGGGGTTGCGGG_ATCAGAAGTTCGAATCAAATTACGAA	0	0	0	0	0	1	0	0	0	0	0	0	0	0	0	0	0	0	0	0	0
ATACCAACTTGAACACGCTTGGGAA_ATCAGAAGTTCGAATCAAATTACGAA	0	0	0	0	0	1	0	0	0	0	0	0	0	0	0	0	0	0	0	0	0
AATTCAATTCTCAATTGCATTCAAAT_ATCAGAAGTTCGAATCAAATTACGAA	0	0	0	0	0	1	0	0	0	0	0	0	0	0	0	0	0	0	0	0	0
AGTCGAATTGGTAATGATTTTTGAGG_ATCAGAAGTTCGAATCAAATTACGAA	0	0	0	0	0	1	0	0	0	0	0	0	0	0	0	0	0	0	0	0	0
GGAGGAAGATGTAAAACGGTTCACT_ATCAGAAGTTCGAATCAAATTACGAA	0	0	0	0	0	1	0	0	0	0	0	0	0	0	1	0	0	0	0	0	0
CATCTAAAGAGTAAGCGTTTTTTCAC_ATCAGAAGTTCGAATCAAATTACGAA	0	0	0	0	0	1	0	0	0	0	0	0	0	0	0	0	0	0	0	0	0
TTCACAATCCTAAAGGCATTTTTCAA_ATCAGAAGTTCGAATCAAATTACGAA	0	0	0	0	0	1	0	0	0	0	0	0	0	0	0	0	0	0	0	0	0
TTCTCAATCAACAAGCGTATTTTAG_ATCAGAAGTTCGAATCAAATTACGAA	0	0	0	0	0	1	0	0	0	0	0	0	0	0	0	0	0	0	0	0	2
GTGCCAATGTTTAATGTGTTTGTTAT_ATCAGAAGTTCGAATCAAATTACGAA	0	0	0	0	0	1	0	0	0	0	0	0	0	0	0	0	0	0	0	0	0
GGCTCAAACGTTAAGCTATTTTTATA_ATCAGAAGTTCGAATCAAATTACGAA	0	0	0	0	0	1	0	0	0	0	0	0	0	0	0	0	0	0	0	0	0
CGCTCAAACGCGTAGAGAGTTAGATT_ATCAGAAGTTCGAATCAAATTACGAA	0	0	0	0	0	1	0	0	0	0	0	0	0	0	0	0	0	0	0	0	0
GTTATAAAGGAGTATATGGTTCGACG_ATCAGAAGTTCGAATCAAATTACGAA	0	0	0	0	0	1	0	0	0	0	0	0	0	0	0	0	0	0	0	0	0
TAAATAACGTGAATGGTCTTGCCAG_ATCAGAAGTTCGAATCAAATTACGAA	0	0	0	0	0	1	0	0	0	0	0	0	0	0	0	0	0	0	0	0	0
CGGTTAATATATAACCATTTTCGTAA_ATCAGAAGTTCGAATCAAATTACGAA	0	0	0	0	0	1	0	0	0	0	0	0	0	0	0	0	0	0	0	0	0
TACGCAAACAATAATACAATTTTAAC_ATCAGAAGTTCGAATCAAATTACGAA	0	0	0	0	0	1	0	0	0	0	0	0	0	0	0	0	0	0	0	0	0
CTTGTAATAGTGAATCCGTTTTTAGT_ATCAGAAGTTCGAATCAAATTACGAA	0	0	0	0	0	1	0	0	0	0	0	0	0	0	0	0	0	0	0	0	0
CTCTAAAAAGCTAATGGTATTTTGTA_ATCAGAAGTTCGAATCAAATTACGAA	0	0	0	0	0	1	0	0	0	0	0	0	0	0	0	0	0	0	0	0	0
GGTGCAAGGTGTAAGAATGTTGGCGG_ATCAGAAGTTCGAATCAAATTACGAA	0	0	0	0	0	1	0	0	0	0	0	0	0	0	0	0	0	0	0	0	0
GCTAGAAGTGGTAAAGCTTTTTGGTT_ATCAGAAGTTCGAATCAAATTACGAA	0	0	0	0	0	1	0	0	0	0	0	0	0	0	0	0	0	0	0	0	0
TCTTTAAAATGAAATGAGGTTGAAGA_ATCAGAAGTTCGAATCAAATTACGAA	0	0	0	0	0	1	0	0	0	0	0	0	0	0	0	0	0	0	0	0	0
AATGAAAAACGTAAGTAGTTTCTAAC_ATCAGAAGTTCGAATCAAATTACGAA	0	0	0	0	0	1	0	0	0	0	0	0	0	0	0	0	0	0	0	0	0
GTTTTAATCTACAATCTCTTTTACAT_ATCAGAAGTTCGAATCAAATTACGAA	0	0	0	0	0	1	0	0	0	0	0	0	0	0	0	0	0	0	0	0	0
GGAGAAACCTTTTAGGATCTTTTAAA_ATCAGAAGTTCGAATCAAATTACGAA	0	0	0	0	0	1	0	0	0	0	0	0	0	0	0	0	0	0	0	0	0
CGATAAAGAACGAAAATACTTTACTA_ATCAGAAGTTCGAATCAAATTACGAA	0	0	0	0	0	1	0	0	0	0	0	0	0	0	0	0	0	0	0	0	0
ATGCTAATAATTAAGTGCCTTTTAAG_ATCAGAAGTTCGAATCAAATTACGAA	0	0	0	0	0	1	0	0	0	0	0	0	0	0	0	0	0	0	0	0	0
ATAAGAATTCCGAAATGTTTCGTGG_ATCAGAAGTTCGAATCAAATTACGAA	0	0	0	0	0	1	0	0	0	0	0	0	0	0	0	0	0	0	0	0	0
TTTCAAAGCGAGAACCCGTTTTACTA_ATCAGAAGTTCGAATCAAATTACGAA	0	0	0	0	0	1	0	0	0	0	0	0	0	0	0	0	0	0	0	0	0
TCAACAATTGAAAAGTGCGTTACTTT_ATCAGAAGTTCGAATCAAATTACGAA	0	0	0	0	0	1	0	0	0	0	0	0	0	0	0	0	0	0	0	0	0
CCCTGAAACGAGAAAAGATTTGTAAG_ATCAGAAGTTCGAATCAAATTACGAA	0	0	0	0	0	1	0	0	0	0	0	0	0	0	0	0	0	0	0	0	0
TTCAAAAAACCGATGCAGTTTTTAAA_ATCAGAAGTTCGAATCAAATTACGAA	0	0	0	0	0	1	0	0	0	0	0	0	0	0	0	0	0	0	0	0	0
CTTGAAAATTCGAAATGGTTTATTGA_ATCAGAAGTTCGAATCAAATTACGAA	0	0	0	0	0	1	0	0	0	0	0	0	0	0	0	0	0	0	0	0	0
TGCGCAACCGCAAATAAAATTTGAGT_ATCAGAAGTTCGAATCAAATTACGAA	0	0	0	0	0	1	0	0	0	0	0	0	0	0	0	0	0	0	0	0	0
GTGGAAAATGGCAATATGGTTTCTAT_ATCAGAAGTTCGAATCAAATTACGAA	0	0	0	0	0	1	0	0	0	0	0	0	0	0	0	0	0	0	0	0	0
TTAGAAAATTAAAATTTTATTGAAAC_ATCAGAAGTTCGAATCAAATTACGAA	0	0	0	0	0	1	0	0	0	0	0	0	0	0	0	0	0	0	0	0	0
GGTAGAGAGTTGGCCT_ATCAGAAGTTCGAATCAAATTACGAA	0	0	0	0	0	1	0	0	0	0	0	0	0	0	0	0	0	0	0	0	0
TTAGTTACTTATAATGGCCTTGTCTT_ATCAGAAGTTCGAATCAAATTACGAA	0	0	0	0	0	1	0	0	0	0	0	0	0	0	0	0	0	0	0	0	0
CAGATAATTGTTAAGCAATTTTGATT_ATCAGAAGTTCGAATCAAATTACGAA	0	0	0	0	0	1	0	0	0	0	0	0	0	0	0	0	0	0	0	0	0
TTAAAAACCATCAATGGAATTTAAGG_ATCAGAAGTTCGAATCAAATTACGAA	0	0	0	0	0	1	0	0	0	0	0	0	0	0	0	0	0	0	0	0	0
AATATAATTGCGATATCTTTTTTCTC_ATCAGAAGTTCGAATCAAATTACGAA	0	0	0	0	0	1	0	0	0	0	0	0	0	0	0	0	0	0	0	0	0
TTAACAATGATCAACGAGTTTATATT_ATCAGAAGTTCGAATCAAATTACGAA	0	0	0	0	0	1	0	0	0	0	0	0	0	0	0	0	0	0	0	0	0
CGTGTTAAGTTTAACAATCTTGACCG_ATCAGAAGTTCGAATCAAATTACGAA	0	0	0	0	0	1	0	0	0	0	0	0	0	0	0	0	0	0	0	0	0
AAAATATCATTAAATATGATTGTATA_ATCAGAAGTTCGAATCAAATTACGAA	0	0	0	0	0	1	0	0	0	0	0	0	0	0	0	0	0	0	0	0	0
TTCTGAAAAGGCAAGGTTTTTAGGTC_ATCAGAAGTTCGAATCAAATTACGAA	0	0	0	0	0	1	0	0	0	0	0	0	0	0	0	0	0	0	0	0	0
AACTAAACGGCTAAAGTTTTTTGCCA_ATCAGAAGTTCGAATCAAATTACGAA	0	0	0	0	0	1	0	0	0	0	0	0	0	0	0	0	0	0	0	0	0
TTATCAAAGATCAACCGTTTTCGTCT_ATCAGAAGTTCGAATCAAATTACGAA	0	0	0	0	0	1	0	0	0	0	0	0	0	0	0	0	0	0	0	0	0
CGGTTAATATGTAACGTGTTTAACTA_ATCAGAAGTTCGAATCAAATTACGAA	0	0	0	0	0	1	0	0	0	0	0	0	0	0	0	0	0	0	0	0	0
AAGCGAAGAGGTAACAGCTTTGGGGC_ATCAGAAGTTCGAATCAAATTACGAA	0	0	0	0	0	1	0	0	0	0	0	0	0	0	0	0	0	0	0	0	0
GCGTTGGCACTTATCTTCG_ATCAGAAGTTCGAATCAAATTACGAA	0	0	0	0	0	1	0	0	0	0	0	0	0	0	0	0	0	0	0	0	0
TCTTCAAACTGTATACTGTTGTCGT_ATCAGAAGTTCGAATCAAATTACGAA	0	0	0	0	0	1	0	0	0	0	0	0	0	0	0	0	0	0	0	0	0
TGTCTTATTCATAATTTATTTGGCCT_ATCAGAAGTTCGAATCAAATTACGAA	0	0	0	0	0	1	0	0	0	0	0	0	0	0	0	0	0	0	0	0	0
CTGCAAATATTTAAGTGTGTTTGTTC_ATCAGAAGTTCGAATCAAATTACGAA	0	0	0	0	0	1	0	0	0	0	0	0	0	0	0	0	0	0	0	0	0
CTTGAAACTAAGAATTTCATTAACGT_ATCAGAAGTTCGAATCAAATTACGAA	0	0	0	0	0	1	0	0	0	0	0	0	0	0	0	0	0	0	0	0	0
ATCATAACGGTAAAAACAGTTTAACT_ATCAGAAGTTCGAATCAAATTACGAA	0	0	0	0	0	1	0	0	0	0	0	0	0	0	0	0	0	0	0	0	0
TTGGCAAGACACAAGTTGTTTGTTTA_ATCAGAAGTTCGAATCAAATTACGAA	0	0	0	0	0	1	0	0	0	0	0	0	0	0	0	0	0	0	0	0	0
CAATGAACTTTAAAACTTCTTATTTC_ATCAGAAGTTCGAATCAAATTACGAA	0	0	0	0	0	1	0	0	0	0	0	0	0	0	0	0	0	0	0	0	0
CTGCTAATAGCTAATTTGATTATGTA_ATCAGAAGTTCGAATCAAATTACGAA	0	0	0	0	0	1	0	0	0	0	0	0	0	0	0	0	0	0	0	0	0
GTCAGAATGTAGAAGTGATTTGGTAT_ATCAGAAGTTCGAATCAAATTACGAA	0	0	0	0	0	1	0	0	0	0	0	0	0	0	0	0	0	0	0	0	0
CTTAAAAGTTCGAAGGTGTTTTTCTG_ATCAGAAGTTCGAATCAAATTACGAA	0	0	0	0	0	1	0	0	0	0	0	0	0	0	0	0	0	0	0	0	0
TAAGAAAAACAAAAATGGGTTTGATT_ATCAGAAGTTCGAATCAAATTACGAA	0	0	0	0	0	1	0	0	0	0	0	0	0	0	0	0	0	0	0	0	0
GACATAAAAGTTAATGTATTTGTTTC_ATCAGAAGTTCGAATCAAATTACGAA	0	0	0	0	0	1	0	0	0	0	0	0	0	0	0	0	0	0	0	0	0
TCTGGAATGGTGAATCAAGTTGGGGG_ATCAGAAGTTCGAATCAAATTACGAA	0	0	0	0	0	1	0	0	0	0	0	0	0	0	0	0	0	0	0	0	0
ACTCAAATACCAAATGTGTTTAGGTA_ATCAGAAGTTCGAATCAAATTACGAA	0	0	0	0	0	1	0	0	0	0	0	0	0	0	0	0	0	0	0	0	0
CACGTAAACTAAAAGTCTGTTCTGAT_ATCAGAAGTTCGAATCAAATTACGAA	0	0	0	0	0	1	0	0	0	0	0	0	0	0	0	0	0	0	0	0	0
TAACTAAAATTGTAATATTTTTGTTT_ATCAGAAGTTCGAATCAAATTACGAA	0	0	0	0	0	1	0	0	0	0	0	0	0	0	0	0	0	0	0	0	0
ATCCTAAGGACTATTGACTTCTTCC_ATCAGAAGTTCGAATCAAATTACGAA	0	0	0	0	0	1	0	0	0	0	0	0	0	0	0	0	0	0	0	0	0
ATTTCAACAGTAAAGGCCATTGACCT_ATCAGAAGTTCGAATCAAATTACGAA	0	0	0	0	0	1	0	0	0	0	0	0	0	0	0	0	0	0	0	0	0
CGCCGAATTGTAAATCATTTTGTCTT_ATCAGAAGTTCGAATCAAATTACGAA	0	0	0	0	0	1	0	0	0	0	0	0	0	0	0	0	0	0	0	0	0
GCTTCAATAAGCAAATTGTTTTTACT_ATCAGAAGTTCGAATCAAATTACGAA	0	0	0	0	0	1	0	0	0	0	0	0	0	0	0	0	0	0	0	0	0
GTGTGAATATGTAACGTAATTTTCCG_ATCAGAAGTTCGAATCAAATTACGAA	0	0	0	0	0	1	0	0	0	0	0	0	0	0	0	0	0	0	0	0	0
TTACTAAACTTAAACCGATTAATGA_ATCAGAAGTTCGAATCAAATTACGAA	0	0	0	0	0	1	0	0	0	0	0	0	0	0	0	0	0	0	0	0	0
CTGATATTTATATATAGGAATTTTTC_ATCAGAAGTTCGAATCAAATTACGAA	0	0	0	0	0	1	0	0	0	0	0	0	0	0	0	0	0	0	0	0	0
TACGAAAAGTGTAAAGGTGTTAGATC_ATCAGAAGTTCGAATCAAATTACGAA	0	0	0	0	0	1	0	0	0	0	0	0	0	0	0	0	0	0	0	0	0
AAATAAAGCGTGAATCAATTTCAGTG_ATCAGAAGTTCGAATCAAATTACGAA	0	0	0	0	0	1	0	0	0	0	0	0	0	0	0	0	0	0	0	0	0
TATCTAATTCTTAAGTCGTTTGTCCC_ATCAGAAGTTCGAATCAAATTACGAA	0	0	0	0	0	1	0	0	0	0	0	0	0	0	0	0	0	0	0	0	0
AAATAAAGGCTAAACTGGTTTTGGGT_ATCAGAAGTTCGAATCAAATTACGAA	0	0	0	0	0	1	0	0	0	0	0	0	0	0	0	0	0	0	0	0	0
ATTGTATCCATTAACTCAGTTGATCC_ATCAGAAGTTCGAATCAAATTACGAA	0	0	0	0	0	1	0	0	0	0	0	0	0	0	0	0	0	0	0	0	0
AAACTAAATGTAAATTCATTTTGTTC_ATCAGAAGTTCGAATCAAATTACGAA	0	0	0	0	0	1	0	0	0	0	0	0	0	0	0	0	0	0	0	0	0
CTATTAATATCTAAGTTCATTTATCA_ATCAGAAGTTCGAATCAAATTACGAA	0	0	0	0	0	1	0	1	0	0	0	1	0	0	1	1	0	0	0	0	0
GTGGTAACCTTAACATCGTTAAGAC_ATCAGAAGTTCGAATCAAATTACGAA	0	0	0	0	0	1	0	0	0	0	0	0	0	0	0	0	0	0	0	0	0
TAGAAAATAGTCAATTTGGTTTTAA_ATCAGAAGTTCGAATCAAATTACGAA	0	0	0	0	0	1	0	0	0	0	0	0	0	0	0	0	0	0	0	0	0
ACACCAACAAGTAAGGTGTTTAGTTT_ATCAGAAGTTCGAATCAAATTACGAA	0	0	0	0	0	1	0	0	0	0	0	0	0	0	0	0	0	0	0	0	0
AAGAAAAACTTAAATGCAATTCATCG_ATCAGAAGTTCGAATCAAATTACGAA	0	0	0	0	0	1	0	0	0	0	0	0	0	0	0	0	0	0	0	0	0
TGGGTAATAGGAAAGGTAGTTCGAAT_ATCAGAAGTTCGAATCAAATTACGAA	0	0	0	0	0	1	0	0	0	0	0	0	0	0	0	0	0	0	0	0	0
CAATAAATCCTGAAATAATTTAATTC_ATCAGAAGTTCGAATCAAATTACGAA	0	0	0	0	0	1	0	0	0	0	0	0	0	0	0	0	0	0	0	0	0
AAACGAAATGATAATGTATTTTATGT_ATCAGAAGTTCGAATCAAATTACGAA	0	0	0	0	0	1	0	0	0	0	0	0	0	0	0	0	0	0	0	0	0
CCTCGAATGGGTAAGTGGTTTAGGTG_ATCAGAAGTTCGAATCAAATTACGAA	0	0	0	0	0	1	0	0	0	0	0	0	0	0	0	0	0	0	0	0	0
ATATAAACATTGAATAGAGTTTGACC_ATCAGAAGTTCGAATCAAATTACGAA	0	0	0	0	0	1	0	0	0	0	0	0	0	0	0	0	0	0	0	0	0
CGTTTAAGGGCTAATATTATTTGTTG_ATCAGAAGTTCGAATCAAATTACGAA	0	0	0	0	0	1	0	0	0	0	0	0	0	0	0	0	0	0	0	0	0
CGAAAAAATTGAAACTTTTATGGGTT_ATCAGAAGTTCGAATCAAATTACGAA	0	0	0	0	0	1	0	0	0	0	0	0	0	0	0	0	0	0	0	0	0
TGGAAAAATTTGAAGCGGGTTATATT_ATCAGAAGTTCGAATCAAATTACGAA	0	0	0	0	0	1	0	0	0	0	0	0	0	0	0	0	0	0	0	0	0
TAAGCAATATATAATGGAGTTTATCA_ATCAGAAGTTCGAATCAAATTACGAA	0	0	0	0	0	1	0	0	0	0	0	0	0	0	0	0	0	0	0	0	0
ATGTGAAACGGTAATGACGTTTTGT_ATCAGAAGTTCGAATCAAATTACGAA	0	0	0	0	0	1	0	0	0	0	0	0	0	0	0	0	0	0	0	0	0
TAATCAAACATTAATCAGTTTTGGA_ATCAGAAGTTCGAATCAAATTACGAA	0	0	0	0	0	1	0	0	0	0	0	0	0	0	0	0	0	0	0	0	0
GGTACAAACCATAAATGTTTTAACCT_ATCAGAAGTTCGAATCAAATTACGAA	0	0	0	0	0	1	0	0	0	0	0	0	0	0	0	0	0	0	0	0	0
GGCATAATTTATAAACTGGTTGCGGA_ATCAGAAGTTCGAATCAAATTACGAA	0	0	0	0	0	1	0	0	0	0	0	0	0	0	0	0	0	0	0	0	0
ATATCAATGTATAAGTAGGTTCTGGA_ATCAGAAGTTCGAATCAAATTACGAA	0	0	0	0	0	1	0	0	0	0	0	0	0	0	0	0	0	0	0	0	0
TCTATAAATGAAAATGGTCTTTCTTT_ATCAGAAGTTCGAATCAAATTACGAA	0	0	0	0	0	1	0	0	0	0	0	0	0	0	0	0	0	0	0	0	0
GAAACAATGGTAAATATTTTTTCTTC_ATCAGAAGTTCGAATCAAATTACGAA	0	0	0	0	0	1	0	0	0	0	0	0	0	0	0	0	0	0	0	0	0
AAATTAAAGTGTAAAATCATTGACTA_ATCAGAAGTTCGAATCAAATTACGAA	0	0	0	0	0	1	0	0	0	0	0	0	0	0	0	0	0	0	0	0	0
CAGTAAATGACAAATTAGCTTAGATC_ATCAGAAGTTCGAATCAAATTACGAA	0	0	0	0	0	1	0	0	0	0	0	0	0	0	0	0	0	0	0	0	0
TCATTAAAGGTAAAATGTATTTTTTC_ATCAGAAGTTCGAATCAAATTACGAA	0	0	0	0	0	1	0	0	0	0	0	0	0	0	0	0	0	0	0	0	0
AATCCAACATATAATGTTATTCGTAA_ATCAGAAGTTCGAATCAAATTACGAA	0	0	0	0	0	1	0	0	0	0	0	0	0	0	0	0	0	0	0	0	0
TACTTAATGATAAAATTCCTTTTATT_ATCAGAAGTTCGAATCAAATTACGAA	0	0	0	0	0	1	0	0	0	0	0	0	0	0	0	0	0	0	0	0	0
GCACTAAGTCAGAATGGGGTTTCGGA_ATCAGAAGTTCGAATCAAATTACGAA	0	0	0	0	0	1	0	0	0	0	0	0	0	0	0	0	0	0	0	0	0
CGTAAAACACAAAATTCTTTTATTCG_ATCAGAAGTTCGAATCAAATTACGAA	0	0	0	0	0	1	0	0	0	0	0	0	0	0	0	0	0	0	0	0	0
ATTTTAACCGCCAAACCCTTTGCGCG_ATCAGAAGTTCGAATCAAATTACGAA	0	0	0	0	0	1	0	0	0	0	0	0	0	0	0	0	0	0	0	0	0
GGCGTA_ATCAGAAGTTCGAATCAAATTACGAA	0	0	0	0	0	1	0	0	1	0	0	0	0	0	0	0	0	0	0	0	0
CAAATAAGGGACAAGAGCAATAGTT_ATCAGAAGTTCGAATCAAATTACGAA	0	0	0	0	0	1	0	0	0	0	0	0	0	0	0	0	0	0	0	0	0
GAAACAAGTCGGAATACCTTTTACTT_ATCAGAAGTTCGAATCAAATTACGAA	0	0	0	0	0	1	0	0	0	0	0	0	0	0	0	0	0	0	0	0	0
TATCAAAAAAATAATTTTGTTTTATG_ATCAGAAGTTCGAATCAAATTACGAA	0	0	0	0	0	1	0	0	0	0	0	0	0	0	0	0	0	0	0	0	0
GTGTGAAGGAGGAATCGGGTTTAAGA_ATCAGAAGTTCGAATCAAATTACGAA	0	0	0	0	0	1	0	0	0	0	0	0	0	0	0	0	0	0	0	0	0
TGCTTAATGTTAAAGTTTATTTTAAG_ATCAGAAGTTCGAATCAAATTACGAA	0	0	0	0	0	1	0	0	0	0	0	0	0	0	0	0	0	0	0	0	0
ACTTAAAGAAATAAATTTGTTAGTAA_ATCAGAAGTTCGAATCAAATTACGAA	0	0	0	0	0	1	0	0	0	0	0	0	0	0	0	0	0	0	0	0	0
TATATAAGCTAAAATATGGTTGTTTA_ATCAGAAGTTCGAATCAAATTACGAA	0	0	0	0	0	1	0	0	0	0	0	0	0	0	0	0	0	0	0	0	0
ATCATAATAGTTAATAGGTTTTTATA_ATCAGAAGTTCGAATCAAATTACGAA	0	0	0	0	0	1	0	0	0	0	0	0	0	0	0	0	0	0	0	0	0
TACACATCTCTAAAATTAGTTGTAGA_ATCAGAAGTTCGAATCAAATTACGAA	0	0	0	0	0	1	0	0	0	0	0	0	0	0	0	0	0	0	0	0	0
AGTTTAAGTGTTAATAGTGTTCGCTA_ATCAGAAGTTCGAATCAAATTACGAA	0	0	0	0	0	1	0	0	0	0	0	0	0	0	0	0	0	0	0	0	0
TTCGAAAATCTTAAGTGTATTTATCG_ATCAGAAGTTCGAATCAAATTACGAA	0	0	0	0	0	1	0	0	0	0	0	0	0	0	0	0	0	0	0	0	0
TTTTTAATCGATAAAAGAATTTTGAA_ATCAGAAGTTCGAATCAAATTACGAA	0	0	0	0	0	1	0	0	0	0	0	0	0	0	0	0	0	0	0	0	0
ACGTAAACCGTCAAATTAGTTTATTG_ATCAGAAGTTCGAATCAAATTACGAA	0	0	0	0	0	1	0	0	0	0	0	0	0	1	0	0	0	0	0	0	0
TGGTGAAAATATAACTTCGTTGATTA_ATCAGAAGTTCGAATCAAATTACGAA	0	0	0	0	0	1	0	0	0	0	0	0	0	0	0	0	0	0	0	0	0
AATGAAAGCGCAAACTATTTTCTTTA_ATCAGAAGTTCGAATCAAATTACGAA	0	0	0	0	0	1	0	0	0	0	0	0	0	0	0	0	0	0	0	0	0
TCTCCAGATGGAAGTGGCTTTGGCA_ATCAGAAGTTCGAATCAAATTACGAA	0	0	0	0	0	1	0	0	0	0	0	0	0	0	0	0	0	0	0	0	0
ACCGTAAAATATAACACTTTTAGTC_ATCAGAAGTTCGAATCAAATTACGAA	0	0	0	0	0	1	0	0	0	0	0	0	0	0	0	0	0	0	0	0	0
CTATTAAGAGAAAAACTCCTTTATGC_ATCAGAAGTTCGAATCAAATTACGAA	0	0	0	0	0	1	0	0	0	0	0	0	0	0	0	0	0	0	0	0	0
GTGTTAAGTATGAAGGTTTTTTACCG_ATCAGAAGTTCGAATCAAATTACGAA	0	0	0	0	0	1	0	0	0	0	0	0	0	0	0	0	0	0	0	0	0
CAGGAAAAGGGAAAGCGGTTTGAGGG_ATCAGAAGTTCGAATCAAATTACGAA	0	0	0	0	0	1	0	0	0	0	0	0	0	0	0	0	0	0	0	0	0
ACTCTAATAGTGAATAGAATTCCATA_ATCAGAAGTTCGAATCAAATTACGAA	0	0	0	0	0	1	0	0	0	0	0	0	0	0	0	0	0	0	0	0	0
AAATTAATCGGTAAAATATTTGGGGT_ATCAGAAGTTCGAATCAAATTACGAA	0	0	0	0	0	1	0	0	0	0	0	0	0	0	0	0	0	0	0	0	0
GTGGAAAACTAAAAAGCTATTCATTC_ATCAGAAGTTCGAATCAAATTACGAA	0	0	0	0	0	1	0	0	0	0	0	0	0	0	0	0	0	0	0	0	0
CGATTAAACTTGAAGGTTTTTTTATC_ATCAGAAGTTCGAATCAAATTACGAA	0	0	0	0	0	1	0	0	0	0	0	0	0	0	0	0	0	0	0	0	0
TGTAGAATCGTCAACTTGTTTTTATT_ATCAGAAGTTCGAATCAAATTACGAA	0	0	0	0	0	1	0	0	0	0	0	0	0	0	0	0	0	0	0	0	0
GGGTAAAACGGCAATTGTCTTGACAA_ATCAGAAGTTCGAATCAAATTACGAA	0	0	0	0	0	1	0	0	0	0	0	0	0	0	0	0	0	0	0	0	0
GAAGGAATATAAATTAATCTTAACGT_ATCAGAAGTTCGAATCAAATTACGAA	0	0	0	0	0	1	0	0	0	0	0	0	0	0	0	0	0	0	0	0	0
CAATCAATACATAATACTCTTAAATA_ATCAGAAGTTCGAATCAAATTACGAA	0	0	0	0	0	1	0	0	0	0	0	0	0	0	0	0	0	0	0	0	0
TAATGAACCGCCAAAGGTATTTAACA_ATCAGAAGTTCGAATCAAATTACGAA	0	0	0	0	0	1	0	0	0	0	0	0	0	0	0	0	0	0	0	0	0
CCTGTAATGTTTAAGTCTTTTTTGTT_ATCAGAAGTTCGAATCAAATTACGAA	0	0	0	0	0	1	0	0	0	0	0	0	0	0	0	0	0	0	0	0	0
TCATTAATCTTTAAGGGGTTTGGCAA_ATCAGAAGTTCGAATCAAATTACGAA	0	0	0	0	0	1	0	0	0	0	0	0	0	0	0	0	0	0	0	0	0
CTAGTAATCTTAAAATTTATTATTTT_ATCAGAAGTTCGAATCAAATTACGAA	0	0	0	0	0	1	0	0	0	0	0	0	0	0	0	0	0	0	0	0	0
AACTAAAATTCTAAGCTATTTTTTCT_ATCAGAAGTTCGAATCAAATTACGAA	0	0	0	0	0	1	0	0	0	0	0	0	0	0	0	0	0	0	0	0	0
CCACTAACCGATAAGCGTTTTCGAAT_ATCAGAAGTTCGAATCAAATTACGAA	0	0	0	0	0	1	0	0	0	0	0	0	0	0	0	0	0	0	0	0	0
AGTTTAAAAATAAATATGTTTGGTTA_ATCAGAAGTTCGAATCAAATTACGAA	0	0	0	0	0	1	0	0	0	0	0	0	0	0	0	0	0	0	0	0	0
TCACAAATAGTTAAATATCTTTTGTA_ATCAGAAGTTCGAATCAAATTACGAA	0	0	0	0	0	1	0	0	0	0	0	0	0	0	0	0	0	0	0	0	0
CCGGAAACTGCGAAGGCTGTTGAGGA_ATCAGAAGTTCGAATCAAATTACGAA	0	0	0	0	0	1	0	0	0	0	0	0	0	0	0	0	0	0	0	0	0
TTTAAAATGTCCAATCGGTTTATATT_ATCAGAAGTTCGAATCAAATTACGAA	0	0	0	0	0	1	0	0	0	0	0	0	0	0	0	0	0	0	0	0	0
TGTTTAAAAAAAAAATGATTTTTGTTG_ATCAGAAGTTCGAATCAAATTACGAA	0	0	0	0	0	1	0	0	0	0	0	0	0	0	0	0	0	0	0	0	0
CGGCTAACAGAGAACACACTTCCGGA_ATCAGAAGTTCGAATCAAATTACGAA	0	0	0	0	0	1	0	0	0	0	0	0	0	0	0	0	0	0	0	0	0
TATGCAACTCCAATGCGGTTAACGT_ATCAGAAGTTCGAATCAAATTACGAA	0	0	0	0	0	1	0	0	0	0	0	0	0	0	0	0	0	0	0	0	0
AGTTTAACACCCAA_ATCAGAAGTTCGAATCAAATTACGAA	0	0	0	0	0	1	1	0	0	0	0	0	0	0	0	0	0	0	0	0	0
TGCTAAATTCTCAACTATTTTAGGTA_ATCAGAAGTTCGAATCAAATTACGAA	0	0	0	0	0	1	0	0	0	0	0	0	0	0	0	0	0	0	0	0	0
TATTCAAACTCTAATTATGTTAATAA_ATCAGAAGTTCGAATCAAATTACGAA	0	0	0	0	0	1	0	0	0	0	0	0	0	0	0	0	0	0	0	0	0
ATATAAATGGGAAACTTAATTCTGCC_ATCAGAAGTTCGAATCAAATTACGAA	0	0	0	0	0	1	0	0	0	0	0	0	0	0	0	0	0	0	0	0	0
TAATTAAATCTTAACGCCATTAAACA_ATCAGAAGTTCGAATCAAATTACGAA	0	0	0	0	0	1	0	0	0	0	0	0	0	0	0	0	0	0	0	0	0
CGTAAAAGACGAAATTGAGTTGTTTA_ATCAGAAGTTCGAATCAAATTACGAA	0	0	0	0	0	1	0	0	0	0	0	0	0	0	0	0	0	0	0	0	0
TATCCAAACACCAACATCCTTGCAAC_ATCAGAAGTTCGAATCAAATTACGAA	0	0	0	0	0	1	0	0	0	0	0	0	0	0	0	0	0	0	0	0	0
GATTGAAATGATAAGGGATTTCTCCA_ATCAGAAGTTCGAATCAAATTACGAA	0	0	0	0	0	1	0	0	0	0	0	0	0	0	0	0	0	0	0	0	0
GTTGTATCTGAAACAAAATTAGCAC_ATCAGAAGTTCGAATCAAATTACGAA	0	0	0	0	0	1	0	0	0	0	0	0	0	0	0	0	0	0	0	0	0
CCCAGAAGTGTGAAATTACTTTGAGA_ATCAGAAGTTCGAATCAAATTACGAA	0	0	0	0	0	1	0	0	0	0	0	0	0	0	0	0	0	0	0	0	0
CTGAGAACGCGCAATCCGTTTCAAAC_ATCAGAAGTTCGAATCAAATTACGAA	0	0	0	0	0	1	0	0	0	0	0	0	0	0	0	0	0	0	0	0	0
CGCAGAACGGGTAATAGGATTGGGTA_ATCAGAAGTTCGAATCAAATTACGAA	0	0	0	0	0	1	0	0	0	0	0	0	0	0	0	0	0	0	0	0	0
ACAGCAATTGTTAAATTCTTTAGTCC_ATCAGAAGTTCGAATCAAATTACGAA	0	0	0	0	0	1	0	0	0	0	0	0	0	0	0	0	0	0	0	0	0
ATTTGAAAATGCAACTTGATTTACCG_ATCAGAAGTTCGAATCAAATTACGAA	0	0	0	0	0	1	0	0	0	0	0	0	0	0	0	0	0	0	0	0	0
GAAAAAAATGCAAATAGTTTTTAACA_ATCAGAAGTTCGAATCAAATTACGAA	0	0	0	0	0	1	0	0	0	0	0	0	0	0	0	0	0	0	0	0	0
ATTTTAAAACTTAACCAATTTACCC_ATCAGAAGTTCGAATCAAATTACGAA	0	0	0	0	0	1	0	0	0	0	0	0	0	0	0	0	0	0	0	0	0
GATTGAAATTAGAATGTCTTTTAGTG_ATCAGAAGTTCGAATCAAATTACGAA	0	0	0	0	0	1	0	0	0	0	0	0	0	0	0	0	0	0	0	0	0
AGTTTAATTTTGAAACCTTTTATGTA_ATCAGAAGTTCGAATCAAATTACGAA	0	0	0	0	0	1	0	0	0	0	0	0	0	0	0	0	0	0	0	0	0
AATCCAAAGCATAATTGTGTTGTTGT_ATCAGAAGTTCGAATCAAATTACGAA	0	0	0	0	0	1	0	0	0	0	0	0	0	0	0	0	0	0	0	0	0
TTTATTATATCAAAATTCGTTTTGTT_ATCAGAAGTTCGAATCAAATTACGAA	0	0	0	0	0	1	0	0	0	0	0	0	0	0	0	0	0	0	0	0	0
CTCGAAACATAGAATTGAGTTTTGAT_ATCAGAAGTTCGAATCAAATTACGAA	0	0	0	0	0	1	0	0	0	0	0	0	0	0	0	0	0	0	0	0	0
AACTAAATGATTAAGTCAGTTAGTGC_ATCAGAAGTTCGAATCAAATTACGAA	0	0	0	0	0	1	0	0	0	0	0	0	0	0	0	0	0	0	0	0	0
TACTGAATTAATAACCCATTTTTTTA_ATCAGAAGTTCGAATCAAATTACGAA	0	0	0	0	0	1	0	0	0	0	0	0	0	0	0	0	0	0	0	0	0
TCTTTAATCTGTAATGTCTTTGTTAG_ATCAGAAGTTCGAATCAAATTACGAA	0	0	0	0	0	1	0	0	0	0	0	0	0	0	0	0	0	0	0	0	0
TAAATATCTCTGAATCAGTTTTTTGC_ATCAGAAGTTCGAATCAAATTACGAA	0	0	0	0	0	1	0	0	0	0	0	0	0	0	0	0	0	0	0	0	0
TGATCAATTCTAAATCTATTTTGATT_ATCAGAAGTTCGAATCAAATTACGAA	0	0	0	0	0	1	0	0	0	0	0	0	0	0	0	0	0	0	0	0	0
GTAGAAAATTTGAAACTTGTTAGCAT_ATCAGAAGTTCGAATCAAATTACGAA	0	0	0	0	0	1	0	0	0	0	0	0	0	0	0	0	0	0	0	0	0
CTTAAAATATAAAAGATGTTTTCTGA_ATCAGAAGTTCGAATCAAATTACGAA	0	0	0	0	0	1	0	0	0	0	0	0	0	0	0	0	0	0	0	0	0
TATTCATGTACAAAGCCTTTCAATC_ATCAGAAGTTCGAATCAAATTACGAA	0	0	0	0	0	1	0	0	0	0	0	0	0	0	0	0	0	0	0	0	0
CATATAAGTATTAATTAACTTTCTCC_ATCAGAAGTTCGAATCAAATTACGAA	0	0	0	0	0	1	0	0	0	0	0	0	0	0	0	0	0	0	0	0	0
GGTGGATTAGGTAAGGTGTTTAGGGG_ATCAGAAGTTCGAATCAAATTACGAA	0	0	0	0	0	1	0	0	0	0	0	0	0	0	0	0	0	0	0	0	0
GCTGGAATTTAAAAGTTACTTGTTTG_ATCAGAAGTTCGAATCAAATTACGAA	0	0	0	0	0	1	0	0	0	0	0	0	0	0	0	0	0	0	0	0	0
ATAGTAATAGTTAATTCTGTTGATTT_ATCAGAAGTTCGAATCAAATTACGAA	0	0	0	0	0	1	0	0	0	0	0	0	0	0	0	0	0	0	0	0	0
TCTAGAATTTAAAAGTTGATTTTGCT_ATCAGAAGTTCGAATCAAATTACGAA	0	0	0	0	0	1	0	0	0	0	0	0	0	0	0	0	0	0	0	0	0
TCTTGAATTACTAATTGGTTTCGTCA_ATCAGAAGTTCGAATCAAATTACGAA	0	0	0	0	0	1	0	0	0	0	0	0	0	0	0	0	0	0	0	0	0
TGTAGAAGTATTAAGGGGTTTCTCTA_ATCAGAAGTTCGAATCAAATTACGAA	0	0	0	0	0	1	0	0	0	0	0	0	0	0	0	0	0	0	0	0	0
TAGAGAAACCTTAATTCAATAGTCAT_ATCAGAAGTTCGAATCAAATTACGAA	0	0	0	0	0	1	0	0	0	0	0	0	0	0	0	0	0	0	0	0	0
GCTAGAATAGTCAAACTTATTTTTAA_ATCAGAAGTTCGAATCAAATTACGAA	0	0	0	0	0	1	0	0	0	0	0	0	0	0	0	0	0	0	0	0	0
GTATCAAGACTGAAGTACTTTTAGAA_ATCAGAAGTTCGAATCAAATTACGAA	0	0	0	0	0	1	0	0	0	0	0	0	0	0	0	0	0	0	0	0	0
GGACTAAGCGAGAATGTTGTTGTTGA_ATCAGAAGTTCGAATCAAATTACGAA	0	0	0	0	0	1	0	0	0	0	0	0	0	0	0	0	0	0	0	0	0
TTTTTAATAGGCAATTTAGTTACGAG_ATCAGAAGTTCGAATCAAATTACGAA	0	0	0	0	0	1	0	0	0	0	0	0	0	0	0	0	0	0	0	0	0
CCTTCAACTCACAATTTTGTTTTTTT_ATCAGAAGTTCGAATCAAATTACGAA	0	0	0	0	0	1	0	0	0	0	0	0	0	0	0	0	0	0	0	0	0
CTTTTAAGTTTTAATATGTTTCCTTA_ATCAGAAGTTCGAATCAAATTACGAA	0	0	0	0	0	1	0	0	0	0	0	0	0	0	0	0	0	0	0	0	0
ATTTTAAGGCCAAACAGTATTTCTGC_ATCAGAAGTTCGAATCAAATTACGAA	0	0	0	0	0	1	0	0	0	0	0	0	0	0	0	0	0	0	0	0	0
CAAGCACGGGGGAACGGGATTGGCGG_ATCAGAAGTTCGAATCAAATTACGAA	0	0	0	0	0	1	0	0	0	0	0	0	0	0	0	0	0	0	0	0	0
CACCTAATTCTAAAGGGTGTTGAATT_ATCAGAAGTTCGAATCAAATTACGAA	0	0	0	0	0	1	0	0	0	0	0	0	0	0	0	0	0	0	0	0	0
GTTTTAGGTAGCAAATAGATTGTCGG_ATCAGAAGTTCGAATCAAATTACGAA	0	0	0	0	0	1	0	0	0	0	0	0	0	0	0	0	0	0	0	0	0
TACATAACAGACAATTATATTTATTA_ATCAGAAGTTCGAATCAAATTACGAA	0	0	0	0	0	1	0	0	0	0	0	0	0	0	0	0	0	0	0	0	0
AATTAAATAAAGAAATATTTTGAATA_ATCAGAAGTTCGAATCAAATTACGAA	0	0	0	0	0	1	0	0	0	0	0	0	0	0	0	0	0	0	0	0	0
GGCCAAAGTTATAAGTAAGTTTTGCC_ATCAGAAGTTCGAATCAAATTACGAA	0	0	0	0	0	1	0	0	0	0	0	0	0	0	0	0	0	0	0	0	0
AACACAAATTTGAATGGATTTAATTA_ATCAGAAGTTCGAATCAAATTACGAA	0	0	0	0	0	1	0	0	0	0	0	0	0	0	0	0	0	0	0	0	0
ATATCAACATGTAAAGCTATTTCACT_ATCAGAAGTTCGAATCAAATTACGAA	0	0	0	0	0	1	0	0	0	0	0	0	0	0	0	0	0	0	0	0	0
AGCACAAAAGATAATATATTTTTCAC_ATCAGAAGTTCGAATCAAATTACGAA	0	0	0	0	0	1	0	0	0	0	0	0	0	0	0	0	0	0	0	0	0
TATAAAATGTTTAATCACTTTTTGTT_ATCAGAAGTTCGAATCAAATTACGAA	0	0	0	0	0	1	0	0	0	0	0	0	0	0	0	0	0	0	0	0	0
GCATTAAGACGCATAATTCTAACATT_ATCAGAAGTTCGAATCAAATTACGAA	0	0	0	0	0	1	0	0	0	0	0	0	0	0	0	0	0	0	0	0	0
GCACTAATATTGAATCTCTTTCGGGA_ATCAGAAGTTCGAATCAAATTACGAA	0	0	0	0	0	1	0	0	0	0	0	0	0	0	0	0	0	0	0	0	0
TACGCGGATTCCTGC_ATCAGAAGTTCGAATCAAATTACGAA	0	0	0	0	0	1	0	1	0	0	0	0	0	0	0	0	0	0	0	0	0
AATATAATTCTAAATGTGGTTAAAGC_ATCAGAAGTTCGAATCAAATTACGAA	0	0	0	0	0	1	0	0	0	0	0	0	0	0	0	0	0	0	0	0	0
TTAGCAAATAATAATGGTATTTTATA_ATCAGAAGTTCGAATCAAATTACGAA	0	0	0	0	0	1	0	0	0	0	0	0	0	0	0	0	0	0	0	0	0
CAGTTCACACGAACCGGAATTTGGTT_ATCAGAAGTTCGAATCAAATTACGAA	0	0	0	0	0	1	0	0	0	0	0	0	0	0	0	0	0	0	0	0	0
GAGTAAACCGGTTAGTGTGTTTAAGG_ATCAGAAGTTCGAATCAAATTACGAA	0	0	0	0	0	1	0	0	0	0	0	0	0	0	0	0	0	0	0	0	0
ATCTCAACATATAATCTTTTTTCTTG_ATCAGAAGTTCGAATCAAATTACGAA	0	0	0	0	0	1	0	0	0	0	0	0	0	0	0	0	0	0	0	0	0
AGCTCAAATTATTGTACTTTTGGTTG_ATCAGAAGTTCGAATCAAATTACGAA	0	0	0	0	0	1	0	0	0	0	0	0	0	0	0	0	0	0	0	0	0
CGTGCAAATATCAATTCATTTGGGCG_ATCAGAAGTTCGAATCAAATTACGAA	0	0	0	0	0	1	0	0	0	0	0	0	0	0	0	0	0	0	0	0	0
GTGATAATTCAACAAAGGCTTAGCAT_ATCAGAAGTTCGAATCAAATTACGAA	0	0	0	0	0	1	0	0	0	0	0	0	0	0	0	0	0	0	0	0	0
CCTATAATCGACACGGCCTTTCAGCT_ATCAGAAGTTCGAATCAAATTACGAA	0	0	0	0	0	1	0	0	0	0	0	0	0	0	0	0	0	0	0	0	0
TGCCGAATCATTAATTAATTTTGGAA_ATCAGAAGTTCGAATCAAATTACGAA	0	0	0	0	0	1	0	0	0	0	0	0	0	0	0	0	0	0	0	0	0
CGAAGAACTTTAATCACACATCGGTC_ATCAGAAGTTCGAATCAAATTACGAA	0	0	0	0	0	1	0	0	0	0	0	0	0	0	0	0	0	0	0	0	0
ATAACAAAGTATAATGGTTTTTTCTG_ATCAGAAGTTCGAATCAAATTACGAA	0	0	0	0	0	1	0	0	0	0	0	0	0	0	0	0	0	0	0	0	0
TTTCTAAAAGAAAATTGTGTTAGTTT_ATCAGAAGTTCGAATCAAATTACGAA	0	0	0	0	0	1	0	0	0	0	0	0	0	0	0	0	0	0	0	0	0
CTCGGAATTAAGAAGTTACTTACCCC_ATCAGAAGTTCGAATCAAATTACGAA	0	0	0	0	0	1	0	0	0	0	0	0	0	0	0	0	0	0	0	0	0
TTGTTAACTACTAATCTTGTTGATAA_ATCAGAAGTTCGAATCAAATTACGAA	0	0	0	0	0	1	0	0	0	0	0	0	0	0	0	0	0	0	0	0	0
GATCGAATTTGAAATAAATTTTTCTG_ATCAGAAGTTCGAATCAAATTACGAA	0	0	0	0	0	1	0	0	0	0	0	0	0	0	0	0	0	0	0	0	0
TGGCCAAGTGCAAAGAGTATTGACAG_ATCAGAAGTTCGAATCAAATTACGAA	0	0	0	0	0	1	0	0	0	0	0	0	0	0	0	0	0	0	0	0	0
GACTTAACAATCAATTTTGTTACTAC_ATCAGAAGTTCGAATCAAATTACGAA	0	0	0	0	0	1	0	0	0	0	0	0	0	0	0	0	0	0	0	0	0
TGCTAAACACCCAAAAGAATTAAAGT_ATCAGAAGTTCGAATCAAATTACGAA	0	0	0	0	0	1	0	0	0	0	0	0	0	0	0	0	0	0	0	0	0
CGCTGAAGTCTTAAGGCTTTTCGTTG_ATCAGAAGTTCGAATCAAATTACGAA	0	0	0	0	0	1	0	0	0	0	0	0	0	0	0	0	0	0	0	0	0
TTATAAAAACGAAAGTTATTTTTCCG_ATCAGAAGTTCGAATCAAATTACGAA	0	0	0	0	0	1	0	0	0	0	0	0	0	0	0	0	0	0	0	0	0
ATCTCAAAGTGAATTCTTATTCTAGT_ATCAGAAGTTCGAATCAAATTACGAA	0	0	0	0	0	1	0	0	0	0	0	0	0	0	0	0	0	0	0	0	0
ACGTCAATATATAATGTACTTGATGT_ATCAGAAGTTCGAATCAAATTACGAA	0	0	0	0	0	1	0	0	0	0	0	0	0	0	0	0	0	0	0	0	0
TTTTAAACTTGAAACTCTTTTTGGCA_ATCAGAAGTTCGAATCAAATTACGAA	0	0	0	0	0	1	0	0	0	0	0	0	0	0	0	0	0	0	0	0	0
TGTAAAAAAGGCAACAATTTTAACCC_ATCAGAAGTTCGAATCAAATTACGAA	0	0	0	0	0	1	0	0	0	0	0	0	0	0	0	0	0	0	0	0	0
AACCTAAGTGCGACCGGTGTTATAAG_ATCAGAAGTTCGAATCAAATTACGAA	0	0	0	0	0	1	0	0	0	0	0	0	0	0	0	0	0	0	0	0	0
CGCCAAATACTTAAGAGGTTTAAAAG_ATCAGAAGTTCGAATCAAATTACGAA	0	0	0	0	0	1	0	0	0	0	0	0	0	0	0	0	0	0	0	0	0
TTGAAAACATTTAACTCATTTTCATA_ATCAGAAGTTCGAATCAAATTACGAA	0	0	0	0	0	1	0	0	0	0	0	0	0	0	0	0	0	0	0	0	0
TGGTTAAATTCAAAGTTCTTTGCAGC_ATCAGAAGTTCGAATCAAATTACGAA	0	0	0	0	0	1	0	0	0	0	0	0	0	0	0	0	0	0	0	0	0
ATATAAATGGCAAAAAGTTTTGTGAT_ATCAGAAGTTCGAATCAAATTACGAA	0	0	0	0	0	1	0	0	0	0	0	0	0	0	0	0	0	0	0	0	0
AATTTAATTATAAATGGCCTTTTGGA_ATCAGAAGTTCGAATCAAATTACGAA	0	0	0	0	0	1	0	0	0	0	0	0	0	0	0	0	0	0	0	0	0
ACTTTAATATCGAACCACGTTCGTAA_ATCAGAAGTTCGAATCAAATTACGAA	0	0	0	0	0	1	0	0	0	0	0	0	0	0	0	0	0	0	0	0	0
CATATAACTCTCAAAATTTTTAGAGT_ATCAGAAGTTCGAATCAAATTACGAA	0	0	0	0	0	1	0	0	0	0	0	0	0	0	0	0	0	0	0	0	0
GGCACAAGCGTTAAGTGTTTTAGTTA_ATCAGAAGTTCGAATCAAATTACGAA	0	0	0	0	0	1	0	0	0	0	0	0	0	0	0	0	0	0	0	0	0
TGTTAAACATTTAATTTGTTTTTCTT_ATCAGAAGTTCGAATCAAATTACGAA	0	0	0	0	0	1	0	0	0	0	0	0	0	0	0	0	0	0	0	0	0
ATGTCAACGATAAACGGTTTGCGCA_ATCAGAAGTTCGAATCAAATTACGAA	0	0	0	0	0	1	0	0	0	0	0	0	0	0	0	0	0	0	0	0	0
ACTTCAAGCGTTATGTGCTTTGTTAT_ATCAGAAGTTCGAATCAAATTACGAA	0	0	0	0	0	1	0	0	0	0	0	0	0	0	0	0	0	0	0	0	0
TGTGAAATCTTGAATTGGGTTTTTAA_ATCAGAAGTTCGAATCAAATTACGAA	0	0	0	0	0	1	0	0	0	0	0	0	0	0	0	0	0	0	0	0	0
AAATTAAGCGGGAATGCTTTTCAGTG_ATCAGAAGTTCGAATCAAATTACGAA	0	0	0	0	0	1	0	0	0	0	0	0	0	0	0	0	0	0	0	0	0
AAGAAATATAGTAACGAGTTTGCTGC_ATCAGAAGTTCGAATCAAATTACGAA	0	0	0	0	0	1	0	0	0	0	0	0	0	0	0	0	0	0	0	0	0
AAGCGACTTCGGAATGGCGTTTTAAC_ATCAGAAGTTCGAATCAAATTACGAA	0	0	0	0	0	1	0	0	0	0	0	0	0	0	0	0	0	0	0	0	0
ATTCCAAGGGATAAGTGGTTTGGTGG_ATCAGAAGTTCGAATCAAATTACGAA	0	0	0	0	0	1	0	0	0	0	0	0	0	0	0	0	0	0	0	0	0
ATTTTAATTGAGAACGTGTTTTTTCA_ATCAGAAGTTCGAATCAAATTACGAA	0	0	0	0	0	1	0	0	0	0	0	0	0	0	0	0	0	0	0	0	0
GTCACAATGGGGAAGCTTACTTGTTT_ATCAGAAGTTCGAATCAAATTACGAA	0	0	0	0	0	1	0	0	0	0	0	0	0	0	0	0	0	0	0	0	0
GTAGCAATTGGCAAGGTATTTATAGA_ATCAGAAGTTCGAATCAAATTACGAA	0	0	0	0	0	1	0	0	0	0	0	0	0	0	0	0	0	0	0	0	0
CCCGTAAGATAGAATGGGTTTGGAGG_ATCAGAAGTTCGAATCAAATTACGAA	0	0	0	0	0	1	0	0	0	0	0	0	0	0	0	0	0	0	0	0	0
CCATGATCATGTAATTAATTTTTAGG_ATCAGAAGTTCGAATCAAATTACGAA	0	0	0	0	0	1	0	0	0	0	0	0	0	0	0	0	0	0	0	0	0
TTCAAAAATCTTAATACGTTTGAGAG_ATCAGAAGTTCGAATCAAATTACGAA	0	0	0	0	0	1	0	0	0	0	0	0	0	0	0	0	0	0	0	0	0
CTCCAAAGCTATAATTTTATTGTTAT_ATCAGAAGTTCGAATCAAATTACGAA	0	0	0	0	0	1	0	0	0	0	0	0	0	0	0	0	0	0	0	0	0
ATTCCAATACGCAAGGGGTTTTTTTT_ATCAGAAGTTCGAATCAAATTACGAA	0	0	0	0	0	1	0	0	0	0	0	0	0	0	0	0	0	0	0	0	0
TGTTTAACCGGTAAGGGGGTTCATAA_ATCAGAAGTTCGAATCAAATTACGAA	0	0	0	0	0	1	0	0	0	0	0	0	0	0	0	0	0	0	0	0	0
TATTTAATTTATAATATTATTACGAC_ATCAGAAGTTCGAATCAAATTACGAA	0	0	0	0	0	1	0	0	0	0	0	0	0	0	0	0	0	0	0	0	0
GGGGCAAGGCATAAGTTATTTCTAGA_ATCAGAAGTTCGAATCAAATTACGAA	0	0	0	0	0	1	0	0	0	0	0	0	0	0	0	0	0	0	0	0	0
CGTTGAATGCGAAACACTCTTTGGTT_ATCAGAAGTTCGAATCAAATTACGAA	0	0	0	0	0	1	0	0	0	0	0	0	0	0	0	0	0	0	0	0	0
TTTTTAAGCCGGAAGTTCTTTATGGG_ATCAGAAGTTCGAATCAAATTACGAA	0	0	0	0	0	1	0	0	0	0	0	0	0	0	0	0	0	0	0	0	0
GCAGGTATTTTTAAGGCTTTTACGAG_ATCAGAAGTTCGAATCAAATTACGAA	0	0	0	0	0	1	0	0	0	0	0	0	0	0	0	0	0	0	0	0	0
CTGCCAACGTATAACGGAATTTCGA_ATCAGAAGTTCGAATCAAATTACGAA	0	0	0	0	0	1	0	0	0	0	0	0	0	0	0	0	0	0	0	0	0
TGATTAAGATTAAAAGGTCTTCTTGT_ATCAGAAGTTCGAATCAAATTACGAA	0	0	0	0	0	1	0	0	0	0	0	0	0	0	0	0	0	0	0	0	0
ACGTTAAGTCCCAATTTTGTTAAACA_ATCAGAAGTTCGAATCAAATTACGAA	0	0	0	0	0	1	0	0	0	0	0	0	0	0	0	0	0	0	0	0	0
GAAAAAATTGAGAAAGACATTCTCAC_ATCAGAAGTTCGAATCAAATTACGAA	0	0	0	0	0	1	0	0	0	0	0	0	0	0	0	0	0	0	0	0	0
TCACTAAAAAGTAAGTTGGTTTGTGT_ATCAGAAGTTCGAATCAAATTACGAA	0	0	0	0	0	1	0	0	0	0	0	0	0	0	0	0	0	0	0	0	0
AAACCAATTTTCAATGCAGTTGGTAA_ATCAGAAGTTCGAATCAAATTACGAA	0	0	0	0	0	1	0	0	0	0	0	0	0	0	0	0	0	0	0	0	0
CACTGAAGCGGCAATGTTGTTGCCCT_ATCAGAAGTTCGAATCAAATTACGAA	0	0	0	0	0	1	0	0	0	0	0	0	0	0	0	0	0	0	0	0	0
TAAATAACTCGTAGCAAATTCCGTC_ATCAGAAGTTCGAATCAAATTACGAA	0	0	0	0	0	1	0	0	0	0	0	0	0	0	0	0	0	0	0	0	0
AACACAAAAATAATAGGTTTGGTTA_ATCAGAAGTTCGAATCAAATTACGAA	0	0	0	0	0	1	0	0	0	0	0	0	0	0	0	0	0	0	0	0	0
AACATAATTATTAACAAAATTAGTCA_ATCAGAAGTTCGAATCAAATTACGAA	0	0	0	0	0	1	0	0	0	0	0	0	0	0	0	0	0	0	0	0	0
ATTATAACACTTAAACAATTTTTGTA_ATCAGAAGTTCGAATCAAATTACGAA	0	0	0	0	0	1	0	0	0	0	0	0	0	0	0	0	0	0	0	0	0
TTTCAAACCCGCAAGATGTTTGTGTG_ATCAGAAGTTCGAATCAAATTACGAA	0	0	0	0	0	1	0	0	0	0	0	0	0	0	0	0	0	0	0	0	0
TTATCAACCCTTAAATAGTTTCTTGT_ATCAGAAGTTCGAATCAAATTACGAA	0	0	0	0	0	1	0	0	0	0	0	0	0	0	0	0	0	0	0	0	0
CTTGTAAGATTGAATGAAGTTAGTGA_ATCAGAAGTTCGAATCAAATTACGAA	0	0	0	0	0	1	0	0	0	0	0	0	0	0	0	0	0	0	0	0	0
TCCACAATGACAAAGTCGTTTGTTGA_ATCAGAAGTTCGAATCAAATTACGAA	0	0	0	0	0	1	0	0	0	0	0	0	0	0	0	0	0	0	0	0	0
CTTCGTACAAAAAATTGGGTTTTCTA_ATCAGAAGTTCGAATCAAATTACGAA	0	0	0	0	0	1	0	0	0	0	0	0	0	0	0	0	0	0	0	0	0
CCATCAATCGTGAACCTCGTTACCTG_ATCAGAAGTTCGAATCAAATTACGAA	0	0	0	0	0	1	0	0	0	0	0	0	0	0	0	0	0	0	0	0	0
CAGTCAAGGGTAAAGGGGTTTGTAGG_ATCAGAAGTTCGAATCAAATTACGAA	0	0	0	0	0	1	0	0	0	0	0	0	0	0	0	0	0	0	0	0	0
ATCCAAAAAAAAAAATTGAGTTGTCGT_ATCAGAAGTTCGAATCAAATTACGAA	0	0	0	0	0	1	0	0	0	0	0	0	0	0	0	1	0	0	0	0	0
CATAAAAAATGTAACTATTTTGAAAT_ATCAGAAGTTCGAATCAAATTACGAA	0	0	0	0	0	1	0	0	0	0	0	0	0	0	0	0	0	0	0	0	0
ACCTCAAATTTTAACTTTTTTTCTTT_ATCAGAAGTTCGAATCAAATTACGAA	0	0	0	0	0	1	0	0	0	0	0	0	0	0	0	0	0	0	0	0	0
TTATGTATCTGTAAGATTGTTCTGTC_ATCAGAAGTTCGAATCAAATTACGAA	0	0	0	0	0	1	0	0	0	0	0	0	0	0	0	0	0	0	0	0	0
TGATTAAAATCTAATACACTTGCGTC_ATCAGAAGTTCGAATCAAATTACGAA	0	0	0	0	0	1	0	0	0	0	0	0	0	0	0	0	0	0	0	0	0
GGCGAAAGTCGCAAGGTGTTTTTGAT_ATCAGAAGTTCGAATCAAATTACGAA	0	0	0	0	0	1	0	0	0	0	0	0	0	0	0	0	0	0	0	0	0
TTCACAATTAATAATATATTTTAGCT_ATCAGAAGTTCGAATCAAATTACGAA	0	0	0	0	0	1	0	0	0	0	0	0	0	0	0	0	0	0	0	0	0
TAAAAAACTGATAAAATACTTCGGTA_ATCAGAAGTTCGAATCAAATTACGAA	0	0	0	0	0	1	0	0	0	0	0	0	0	0	0	0	0	0	0	0	0
AAGGAAATTACGAACGTCCTTTGATA_ATCAGAAGTTCGAATCAAATTACGAA	0	0	0	0	0	1	0	0	0	0	0	0	0	0	0	0	0	0	0	0	0
ATTGCATTTGTCAAATACCTTCTCAT_ATCAGAAGTTCGAATCAAATTACGAA	0	0	0	0	0	1	0	0	0	0	0	0	0	0	0	0	0	0	0	0	0
TTTGCAAAAATTACCTTTGTTAGTAG_ATCAGAAGTTCGAATCAAATTACGAA	0	0	0	0	0	1	0	0	0	0	0	0	0	0	0	0	0	0	0	0	0
CCCCTAATTTTTAACCGAGTTATTAT_ATCAGAAGTTCGAATCAAATTACGAA	0	0	0	0	0	1	0	0	0	0	0	0	0	0	0	0	0	0	0	0	0
TGCTTAATTCTAAATGTCGTTTTAGT_ATCAGAAGTTCGAATCAAATTACGAA	0	0	0	0	0	1	0	0	0	0	0	0	0	0	0	0	0	0	0	0	0
TTCAAAATTTTCAAATTGGTTCTTAT_ATCAGAAGTTCGAATCAAATTACGAA	0	0	0	0	0	1	0	0	0	0	0	0	0	0	0	0	0	0	0	0	0
TCCTTAAAGTAGAACTCGGTTTTAAG_ATCAGAAGTTCGAATCAAATTACGAA	0	0	0	0	0	1	0	0	0	0	0	0	0	1	0	0	0	0	0	0	0
CTTGGAAGCATAAACACTTTTGGTAG_ATCAGAAGTTCGAATCAAATTACGAA	0	0	0	0	0	1	0	0	0	0	0	0	0	0	0	0	0	0	0	0	0
CTTACTAATTTAAACATTTTTAACCG_ATCAGAAGTTCGAATCAAATTACGAA	0	0	0	0	0	1	0	0	0	0	0	0	0	0	0	0	0	0	0	0	0
ATCATAAATGTAAAAATCATTACCTA_ATCAGAAGTTCGAATCAAATTACGAA	0	0	0	0	0	1	0	0	0	0	0	0	0	0	0	0	0	0	0	0	0
TTCATAATTCTCAACTTTTTTGCTCC_ATCAGAAGTTCGAATCAAATTACGAA	0	0	0	0	0	1	0	0	0	0	0	0	0	0	0	0	0	0	0	0	0
TCTCAAACCTGGAATTCGTTTCTTTT_ATCAGAAGTTCGAATCAAATTACGAA	0	0	0	0	0	1	0	0	0	0	0	0	0	0	0	0	0	0	0	0	0
TCTTCAATCTTTAAGATGTTTATGGA_ATCAGAAGTTCGAATCAAATTACGAA	0	0	0	0	0	1	0	0	0	0	0	0	0	0	0	0	0	0	0	0	0
TAGTCAAGGCTCAAATGGTTTGCGTT_ATCAGAAGTTCGAATCAAATTACGAA	0	0	0	0	0	1	0	0	0	0	0	0	0	0	0	0	0	0	0	0	0
AAACGAACGGAAAAATGTCATACGAC_ATCAGAAGTTCGAATCAAATTACGAA	0	0	0	0	0	1	0	0	0	0	0	0	0	0	0	0	0	0	0	0	0
TGTTGAAAAACTAATTCTATTTTGAT_ATCAGAAGTTCGAATCAAATTACGAA	0	0	0	0	0	1	0	0	0	0	0	0	0	0	0	0	0	0	0	0	0
GCCAAAACTGCATAGGGAGTTACGCT_ATCAGAAGTTCGAATCAAATTACGAA	0	0	0	0	0	1	0	0	0	0	0	0	0	0	0	0	0	0	0	0	0
TTCTTAACATGGAAATATCTTTAATA_ATCAGAAGTTCGAATCAAATTACGAA	0	0	0	0	0	1	0	0	0	0	0	0	0	0	0	0	0	0	0	0	0
AAAATAATTTATAAGGTCGTTAAAGA_ATCAGAAGTTCGAATCAAATTACGAA	0	0	0	0	0	1	0	0	0	0	0	0	0	0	0	0	0	0	0	0	0
ACTAGAAGGCGCAAGTTGATACTAT_ATCAGAAGTTCGAATCAAATTACGAA	0	0	0	0	0	1	0	0	0	0	0	0	0	0	0	0	0	0	0	0	0
ATAATAATTCCGAAACGGTTTGGGCT_ATCAGAAGTTCGAATCAAATTACGAA	0	0	0	0	0	1	0	0	0	0	0	0	0	0	0	0	0	0	0	0	0
TTTATAAACATTAAATGTTTTCATGG_ATCAGAAGTTCGAATCAAATTACGAA	0	0	0	0	0	1	0	0	0	0	0	0	0	0	0	0	0	0	0	0	0
TCGCGAACGCGTAATGTTTTTTTCGC_ATCAGAAGTTCGAATCAAATTACGAA	0	0	0	0	0	1	0	0	0	0	0	0	0	0	0	0	0	0	0	0	0
AGTCAAAAGAGAAATCTGTTTTACTC_ATCAGAAGTTCGAATCAAATTACGAA	0	0	0	0	0	1	0	0	0	0	0	0	0	0	0	0	0	0	0	0	0
TATTAAAGTTACAATGAATTTGTTTC_ATCAGAAGTTCGAATCAAATTACGAA	0	0	0	0	0	1	0	0	0	0	0	0	0	0	0	0	0	0	0	0	0
GTCTAAAATATAAATTGTGTTCCGCG_ATCAGAAGTTCGAATCAAATTACGAA	0	0	0	0	0	1	0	0	0	0	0	0	0	0	0	0	0	0	0	0	0
ATTTGAACTACCAAATTCTTTGTTTC_ATCAGAAGTTCGAATCAAATTACGAA	0	0	0	0	0	1	0	0	0	0	0	0	0	0	0	0	0	0	0	0	0
CATCTAACCTGTAATTCGTTTGATTC_ATCAGAAGTTCGAATCAAATTACGAA	0	0	0	0	0	1	0	0	0	0	0	0	0	0	0	0	0	0	0	0	0
TTTTTAATAGGCAATGTAGTTCGTTG_ATCAGAAGTTCGAATCAAATTACGAA	0	0	0	0	0	1	0	0	0	0	0	0	0	0	0	0	0	0	0	0	0
CTATGAATTATTAAAATATTTTGTTT_ATCAGAAGTTCGAATCAAATTACGAA	0	0	0	0	0	1	0	0	0	0	0	0	0	0	0	0	0	0	0	0	0
TTAGAAACGGAAAAGACTTTTCAGTT_ATCAGAAGTTCGAATCAAATTACGAA	0	0	0	0	0	1	0	0	0	0	0	0	0	0	0	0	0	0	0	0	0
TTCCAAAAATTCAAGGTGATTGCGAA_ATCAGAAGTTCGAATCAAATTACGAA	0	0	0	0	0	1	0	0	0	0	0	0	0	0	0	0	0	0	0	0	0
CGCATAAAACTGGAGCACATTCAGAC_ATCAGAAGTTCGAATCAAATTACGAA	0	0	0	0	0	1	0	0	0	2	0	0	0	1	1	0	1	0	0	0	0
ATAATAATTGTTAATTGTGTTGTTAG_ATCAGAAGTTCGAATCAAATTACGAA	0	0	0	0	0	1	0	0	0	0	0	0	0	0	0	0	0	0	0	0	0
ATTAAAATTTCTAAATTGATTTTCCT_ATCAGAAGTTCGAATCAAATTACGAA	0	0	0	0	0	1	0	0	0	0	0	0	0	0	0	0	0	0	0	0	0
TCCTCAACTACAAAGTCCTTTTGGTA_ATCAGAAGTTCGAATCAAATTACGAA	0	0	0	0	0	1	0	0	0	0	0	0	0	0	0	0	0	0	0	0	0
ATCCAAATTAATAAGTGCATTTTGAC_ATCAGAAGTTCGAATCAAATTACGAA	0	0	0	0	0	1	0	0	0	0	0	0	0	0	0	0	0	0	0	0	0
GTTGCAATTATCAAGTCAATTTAAAG_ATCAGAAGTTCGAATCAAATTACGAA	0	0	0	0	0	1	0	0	0	0	0	0	0	0	0	0	0	0	0	0	0
TATTCAAACGTTAAGGCACTTCTTTT_ATCAGAAGTTCGAATCAAATTACGAA	0	0	0	0	0	1	0	0	0	0	0	0	0	0	0	0	0	0	0	0	0
ACTTTAATCCTGAATGGTCTTTGTCG_ATCAGAAGTTCGAATCAAATTACGAA	0	0	0	0	0	1	0	0	0	0	0	0	0	0	0	0	0	0	0	0	0
TTACCCATTCATTC_ATCAGAAGTTCGAATCAAATTACGAA	0	0	0	0	0	1	0	0	0	0	0	0	0	0	0	0	0	0	0	0	0
CTCGTAATGTTAAACAGCATTCGATA_ATCAGAAGTTCGAATCAAATTACGAA	0	0	0	0	0	1	0	0	0	0	1	0	0	0	0	1	0	0	0	0	0
CCATCAATTTATAAACTCTTTATAGT_ATCAGAAGTTCGAATCAAATTACGAA	0	0	0	0	0	1	0	0	0	0	0	0	0	0	0	0	0	0	0	0	0
AGTATAAGTTTGAACTTGGTTAACCT_ATCAGAAGTTCGAATCAAATTACGAA	0	0	0	0	0	1	0	0	0	0	0	0	0	0	0	0	0	0	0	0	0
ATGTAAAAGATCAACTTAGTTATACA_ATCAGAAGTTCGAATCAAATTACGAA	0	0	0	0	0	1	1	0	0	0	0	0	0	0	0	0	0	0	0	0	0
TTTCCAACAGGCAAAGTTATTAGTTA_ATCAGAAGTTCGAATCAAATTACGAA	0	0	0	0	0	1	0	0	0	0	0	0	0	0	0	0	0	0	0	0	0
ATCCTAAAAATAAATTATCTTTATCA_ATCAGAAGTTCGAATCAAATTACGAA	0	0	0	0	0	1	0	0	0	0	0	0	0	0	0	0	0	0	0	0	0
TATAGAACCTTCAATACTCTTGTGGC_ATCAGAAGTTCGAATCAAATTACGAA	0	0	0	0	0	1	0	0	0	0	0	0	0	0	0	0	0	0	0	0	0
AATATAAGTATCAAGCGAATTTCCCT_ATCAGAAGTTCGAATCAAATTACGAA	0	0	0	0	0	1	0	0	0	0	0	0	0	0	0	0	0	0	0	0	0
CCGGAAACATATAAGAATTTTTATTT_ATCAGAAGTTCGAATCAAATTACGAA	0	0	0	0	0	1	0	0	0	0	0	0	0	0	0	0	0	0	0	0	0
TTGGTAAATAGGAAGCTACTTATTAC_ATCAGAAGTTCGAATCAAATTACGAA	0	0	0	0	0	1	0	0	0	0	0	0	0	0	0	0	0	0	0	0	0
TTAACAAACCATAATGTTGTTCGGTT_ATCAGAAGTTCGAATCAAATTACGAA	0	0	0	0	0	1	0	0	0	0	0	0	0	0	0	0	0	0	0	0	0
ACACTAATGCAGAAGATCGTTAGTG_ATCAGAAGTTCGAATCAAATTACGAA	0	0	0	0	0	1	0	0	0	0	0	0	0	0	0	0	0	0	0	0	0
ACTTAAAATCTAAATCCTATTGGGAT_ATCAGAAGTTCGAATCAAATTACGAA	0	0	0	0	0	1	0	0	0	0	0	0	0	0	0	0	0	0	0	0	0
TCCAAAAGATTTAATTGTGTTCTATG_ATCAGAAGTTCGAATCAAATTACGAA	0	0	0	0	0	1	0	0	0	0	0	0	0	0	0	0	0	0	0	0	0
CGGCAAATCTTTAAGCAAATTTCTTA_ATCAGAAGTTCGAATCAAATTACGAA	0	0	0	0	0	1	0	0	0	0	0	0	0	0	0	0	0	0	0	0	0
TTTGTAAATGTTAAGGGTTTTGAGTT_ATCAGAAGTTCGAATCAAATTACGAA	0	0	0	0	0	1	0	0	0	0	0	0	0	0	0	0	0	0	0	0	0
GAGTTAAAGACTCAACCAGTTTGGTGT_ATCAGAAGTTCGAATCAAATTACGAA	0	0	0	0	0	1	0	0	0	0	0	0	0	0	0	0	0	0	0	0	0
TCGCTAAGTAGCAACTTGATTTTGTT_ATCAGAAGTTCGAATCAAATTACGAA	0	0	0	0	0	1	0	0	0	0	0	0	0	0	0	0	0	0	0	0	0
TTAGGAAAGTCTAGCGTGTTAACCA_ATCAGAAGTTCGAATCAAATTACGAA	0	0	0	0	0	1	0	0	0	0	0	0	0	0	0	0	0	0	0	0	0
TGTTGAATGGAGAATGACATTTCTAG_ATCAGAAGTTCGAATCAAATTACGAA	0	0	0	0	0	1	0	0	0	0	0	0	0	0	0	0	0	0	0	0	0
CAATTAATATTTAAAGTCGTTGTCTC_ATCAGAAGTTCGAATCAAATTACGAA	0	0	0	0	0	1	0	0	0	0	0	0	0	0	0	0	0	0	0	0	0
CCAAAAATTCTTAAAAGTGTTAGGTT_ATCAGAAGTTCGAATCAAATTACGAA	0	0	0	0	0	1	0	0	0	0	0	0	0	0	0	0	0	0	0	0	0
CGTGGAATAATTAACGTAATTAAAGT_ATCAGAAGTTCGAATCAAATTACGAA	0	0	0	0	0	1	0	0	0	0	0	0	0	0	0	0	0	0	0	0	0
TCTCGAAGCGGCAACGTTTTTTTCTG_ATCAGAAGTTCGAATCAAATTACGAA	0	0	0	0	0	1	0	0	0	0	0	0	0	0	0	0	0	0	0	0	0
CGGGTAATTGTGTAGGTTGTTTGGCC_ATCAGAAGTTCGAATCAAATTACGAA	0	0	0	0	0	1	0	0	0	0	0	0	0	0	0	0	0	0	0	0	0
GGGGCAAGATTGAAAATGTTTAGGTG_ATCAGAAGTTCGAATCAAATTACGAA	0	0	0	0	0	1	0	0	0	0	0	0	0	0	0	0	0	0	0	0	0
CCGTAAAGACTAAATATTTTTGATGT_ATCAGAAGTTCGAATCAAATTACGAA	0	0	0	0	0	1	0	0	0	0	0	0	0	0	0	0	0	0	0	0	0
CAGGAAAGTTCTAAGTTAGTTGGTAA_ATCAGAAGTTCGAATCAAATTACGAA	0	0	0	0	0	1	0	0	0	0	0	0	0	0	0	0	0	0	0	0	0
CACTAAAAACGTAATCATCTTTTCCC_ATCAGAAGTTCGAATCAAATTACGAA	0	0	0	0	0	1	0	0	0	0	0	0	0	0	0	0	0	0	0	0	0
TATCAAAAGGCAAAGTTTGTTTTGTC_ATCAGAAGTTCGAATCAAATTACGAA	0	0	0	0	0	1	0	0	0	0	0	0	0	0	0	0	0	0	0	0	0
ATCTAAATTTCGAATTGTATTCTTTT_ATCAGAAGTTCGAATCAAATTACGAA	0	0	0	0	0	1	0	0	0	0	0	0	0	0	0	0	0	0	0	0	0
ATCCAATACATCTTCCTATTTTGATC_ATCAGAAGTTCGAATCAAATTACGAA	0	0	0	0	0	1	0	0	0	0	0	0	0	0	0	0	0	0	0	0	0
ACAATAATTTTCAAGGTGGTTGTGCA_ATCAGAAGTTCGAATCAAATTACGAA	0	0	0	0	0	1	0	0	0	0	0	0	0	0	0	0	0	0	0	0	0
GCATTAACTTGTAATTACTTTCAGAC_ATCAGAAGTTCGAATCAAATTACGAA	0	0	0	0	0	1	0	0	0	0	0	0	0	0	0	0	0	0	0	0	0
TCGTAAAGGCAAAACATTTTTGGTCT_ATCAGAAGTTCGAATCAAATTACGAA	0	0	0	0	0	1	0	0	0	0	0	0	0	0	0	0	0	0	0	0	0
CAATTAACCGTCAAAGGTATTTACGA_ATCAGAAGTTCGAATCAAATTACGAA	0	0	0	0	0	1	0	0	0	0	0	0	0	0	0	0	0	0	0	0	0
TATTAAACATAGAAATGGTTTTTTAT_ATCAGAAGTTCGAATCAAATTACGAA	0	0	0	0	0	1	0	0	0	0	0	0	0	0	0	0	0	0	0	0	0
TGCTCAAAGGCAATTTTGCTTGGATA_ATCAGAAGTTCGAATCAAATTACGAA	0	0	0	0	0	1	0	0	0	0	0	0	0	0	0	0	0	0	0	0	0
ACATAAACTTTAAAGACGGTTGTTAT_ATCAGAAGTTCGAATCAAATTACGAA	0	0	0	0	0	1	0	0	0	0	0	0	0	0	0	0	0	0	0	0	0
CAGACAATTTGCTACCGCGGTAAGCA_ATCAGAAGTTCGAATCAAATTACGAA	0	0	0	0	0	1	0	0	0	0	0	0	0	0	0	0	0	0	0	0	0
CATGCATTTAACTATGTGGTTTTTGA_ATCAGAAGTTCGAATCAAATTACGAA	0	0	0	0	0	1	0	0	0	0	0	0	0	0	0	0	0	0	0	0	0
CTATCATTTCGAAATATGCTTTTTTA_ATCAGAAGTTCGAATCAAATTACGAA	0	0	0	0	0	1	0	0	0	0	0	0	0	0	0	0	0	0	0	0	0
GCCATAACCCGCATGAGTTTTTGTGA_ATCAGAAGTTCGAATCAAATTACGAA	0	0	0	0	0	1	0	0	0	0	0	0	0	0	0	0	0	0	0	0	0
TTACAAATTTATAACAGTATTATGGC_ATCAGAAGTTCGAATCAAATTACGAA	0	0	0	0	0	1	0	0	0	0	0	0	0	0	0	0	0	0	0	0	0
TAATAAACTGGTAATGTAATTAGAGC_ATCAGAAGTTCGAATCAAATTACGAA	0	0	0	0	0	1	0	0	0	0	0	0	0	1	0	0	0	0	0	0	0
TATGAAATAAGAAATGTTCTTCTACT_ATCAGAAGTTCGAATCAAATTACGAA	0	0	0	0	0	1	0	0	0	0	0	0	0	0	0	0	0	0	0	0	0
ATTAAAATTGAAAATTTGCTTAGTTT_ATCAGAAGTTCGAATCAAATTACGAA	0	0	0	0	0	1	0	0	0	0	0	0	0	0	0	0	0	0	0	0	0
GTTTGAAAGGGCAAGGGCTTTAACTT_ATCAGAAGTTCGAATCAAATTACGAA	0	0	0	0	0	1	0	0	0	0	0	0	0	0	0	0	0	0	0	0	0
CAGCTAATGGTTAAAGTGCTTAAGGT_ATCAGAAGTTCGAATCAAATTACGAA	0	0	0	0	0	1	0	0	0	0	0	0	0	0	0	0	0	0	0	0	0
GTTATAACGTTAAACTCATTTCTATA_ATCAGAAGTTCGAATCAAATTACGAA	0	0	0	0	0	1	0	0	0	0	0	0	0	0	0	0	0	0	0	0	0
TGTATAAAGGGAAAGGAAATTTCATC_ATCAGAAGTTCGAATCAAATTACGAA	0	0	0	0	0	1	0	0	0	0	0	0	0	0	0	0	0	0	0	0	0
TTTTTAATAGTTAAGCAATTTGCTTA_ATCAGAAGTTCGAATCAAATTACGAA	0	0	0	0	0	1	0	0	0	0	0	0	0	0	0	0	0	0	0	0	0
TTCAAAAGCTGGAATAAGGTTCTGGT_ATCAGAAGTTCGAATCAAATTACGAA	0	0	0	0	0	1	0	0	0	0	0	0	0	0	0	0	0	0	0	0	0
ATTTGAATCTGTAACGTCATTATTAA_ATCAGAAGTTCGAATCAAATTACGAA	0	0	0	0	0	1	0	0	0	0	0	0	0	0	0	0	0	0	0	0	0
CTAAGAATAACTAAATAACTTGTTCC_ATCAGAAGTTCGAATCAAATTACGAA	0	0	0	0	0	1	0	0	0	0	0	0	0	0	0	0	0	0	0	0	0
CTACGTACGGTCAAAAAGCTTGGTAC_ATCAGAAGTTCGAATCAAATTACGAA	0	0	0	0	0	1	0	0	0	0	0	0	0	0	0	0	0	0	0	0	0
CTAATAACTTGAAAATTATTTTTCTA_ATCAGAAGTTCGAATCAAATTACGAA	0	0	0	0	0	1	0	0	0	0	0	0	0	0	0	0	0	0	0	0	0
TACTCAAGCAGGAAATCAGTTTGACT_ATCAGAAGTTCGAATCAAATTACGAA	0	0	0	0	0	1	0	0	0	0	0	0	0	0	0	0	0	0	0	0	0
AATACAAGAGCTAATGGAGTTAGTTC_ATCAGAAGTTCGAATCAAATTACGAA	0	0	0	0	0	1	0	0	0	0	0	0	0	0	0	0	0	0	0	0	0
CTCGAAATTTGTAAGGATGTTTTTAG_ATCAGAAGTTCGAATCAAATTACGAA	0	0	0	0	0	1	0	0	0	0	0	0	0	0	0	0	0	0	0	0	0
AAGTTAATATATAAATAACTTCGTAT_ATCAGAAGTTCGAATCAAATTACGAA	0	0	0	0	0	1	0	0	0	0	0	0	0	0	0	0	0	0	0	0	0
TTCTCAATGTTAAACTCGTTTTCGTC_ATCAGAAGTTCGAATCAAATTACGAA	0	0	0	0	0	1	0	0	0	0	0	0	0	0	0	0	0	0	0	0	0
TTCTTAATTAATAAATTTGTTTCTCA_ATCAGAAGTTCGAATCAAATTACGAA	0	0	0	0	0	1	0	0	0	0	0	0	0	0	0	0	0	0	0	0	0
AGTCGAAAGCTGAAGTATTTTTATTA_ATCAGAAGTTCGAATCAAATTACGAA	0	0	0	0	0	1	0	0	0	0	0	0	0	0	0	0	0	0	0	0	0
AACAAAACCGGTAATCAGTTCGCTC_ATCAGAAGTTCGAATCAAATTACGAA	0	0	0	0	0	1	0	0	0	0	0	0	0	0	0	0	0	0	0	0	0
AGGGCAATTCATAAAGTGGTTCAGGG_ATCAGAAGTTCGAATCAAATTACGAA	0	0	0	0	0	1	0	0	0	0	0	0	0	0	0	0	0	0	0	0	0
GAATCAAGGGCGAATAACATTGATTG_ATCAGAAGTTCGAATCAAATTACGAA	0	0	0	0	0	1	0	0	0	0	0	0	0	0	0	0	0	0	0	0	0
TGTGTAATAGGAAAAGTTTTTATAGA_ATCAGAAGTTCGAATCAAATTACGAA	0	0	0	0	0	1	0	0	0	0	0	0	0	0	0	0	0	0	0	0	0
TACGAAAAGGGTAAAGGGGTTAGACC_ATCAGAAGTTCGAATCAAATTACGAA	0	0	0	0	0	1	0	0	0	0	0	0	0	0	0	0	0	0	0	0	0
CTACTAATGGGAAAGTGGTTTGCGAT_ATCAGAAGTTCGAATCAAATTACGAA	0	0	0	0	0	1	0	0	0	0	0	0	0	0	0	0	0	0	0	0	0
CCATTAATTGTCAACAAATTTCATTC_ATCAGAAGTTCGAATCAAATTACGAA	0	0	0	0	0	1	0	0	0	0	0	0	0	0	0	0	0	0	0	0	0
ATACTAAAGCAAAACGTTATTTTTGC_ATCAGAAGTTCGAATCAAATTACGAA	0	0	0	0	0	1	0	0	0	0	0	0	0	0	0	0	0	0	0	0	0
CGATCAAACTCTAACTTGTTTTATGG_ATCAGAAGTTCGAATCAAATTACGAA	0	0	0	0	0	1	0	0	0	0	0	0	0	0	0	0	0	0	0	0	0
TAAAAAATGTTCAATAATTTTAGGTG_ATCAGAAGTTCGAATCAAATTACGAA	0	0	0	0	0	1	0	0	0	0	0	0	0	0	0	0	0	0	0	0	0
CCACCAAGAGGGAAGTGGGTTCTACC_ATCAGAAGTTCGAATCAAATTACGAA	0	0	0	0	0	1	0	0	0	0	0	0	0	0	0	0	0	0	0	0	0
TTCATAATGGATAACATGGTTTTTCT_ATCAGAAGTTCGAATCAAATTACGAA	0	0	0	0	0	1	0	0	0	0	0	0	0	0	0	0	0	0	0	0	0
AATGGATTTTGTAACATAATTTATGC_ATCAGAAGTTCGAATCAAATTACGAA	0	0	0	0	0	1	0	0	0	0	0	0	0	0	0	0	0	0	0	0	0
ATATAAAAATGTAAACAATTTGTCCT_ATCAGAAGTTCGAATCAAATTACGAA	0	0	0	0	0	1	0	0	0	0	0	0	0	0	0	0	0	0	0	0	0
ATTATAATATCAAACGTTATTCTCTC_ATCAGAAGTTCGAATCAAATTACGAA	0	0	0	0	0	1	0	0	0	0	0	0	0	0	0	0	0	0	0	0	0
AACAAAATATACAATTATTTTTAGTA_ATCAGAAGTTCGAATCAAATTACGAA	0	0	0	0	0	1	0	0	0	0	0	0	0	0	0	0	0	0	0	0	0
TCAAGAATGGAGAAGTTGTTTTGGGT_ATCAGAAGTTCGAATCAAATTACGAA	0	0	0	0	0	1	0	0	0	0	0	0	0	0	0	0	0	0	0	0	0
GGACTAATTACCAAACGCTTTAGGCT_ATCAGAAGTTCGAATCAAATTACGAA	0	0	0	0	0	1	0	0	0	0	0	0	0	0	0	0	0	1	0	0	0
ACCCTAAGATATAACGTTGTTGTTTG_ATCAGAAGTTCGAATCAAATTACGAA	0	0	0	0	0	1	0	0	0	0	0	0	0	0	0	0	0	0	0	0	0
AGGGGAAATTTAAACTTTATTGTCCT_ATCAGAAGTTCGAATCAAATTACGAA	0	0	0	0	0	1	0	0	0	0	0	0	0	0	0	0	0	0	0	0	0
ACGCTAACTATTAAACATTTTGTCTG_ATCAGAAGTTCGAATCAAATTACGAA	0	0	0	0	0	1	0	0	0	0	0	0	0	0	0	0	0	0	0	0	0
TAGGCAATTCTCAATGCAGTTCACTC_ATCAGAAGTTCGAATCAAATTACGAA	0	0	0	0	0	1	0	0	0	0	0	0	0	0	0	0	0	0	0	0	0
ATAGGAAGGTTTAATTTATTTTTTAC_ATCAGAAGTTCGAATCAAATTACGAA	0	0	0	0	0	1	0	0	0	0	0	0	0	0	0	0	0	0	0	0	0
GGGGGTTTGTACAAGGGCTTTGGTAA_ATCAGAAGTTCGAATCAAATTACGAA	0	0	0	0	0	1	0	0	0	0	0	0	0	0	0	0	0	0	0	0	0
ATTGAAAGGTTAAAAACTTTTAACTG_ATCAGAAGTTCGAATCAAATTACGAA	0	0	0	0	0	1	0	0	0	0	0	0	0	0	0	0	0	0	0	0	0
AGATGAAAATTAAATGTGTTTGAGTT_ATCAGAAGTTCGAATCAAATTACGAA	0	0	0	0	0	1	0	0	0	0	0	0	0	0	0	0	0	0	0	0	0
GTTAAAACGAATAAAGCATTTGGGTT_ATCAGAAGTTCGAATCAAATTACGAA	0	0	0	0	0	1	0	0	0	0	0	0	0	0	0	0	0	0	0	0	0
TATTGAAGTGGAAATTGAGTTTCTTT_ATCAGAAGTTCGAATCAAATTACGAA	0	0	0	0	0	1	0	0	0	0	0	0	0	0	0	0	0	0	0	0	0
AAACCAATGCAAAAGTAAATTAGTAC_ATCAGAAGTTCGAATCAAATTACGAA	0	0	0	0	0	1	0	0	0	0	0	0	0	0	0	0	0	0	0	0	0
TTATTAACCGTTAATTTTCTTTCCTA_ATCAGAAGTTCGAATCAAATTACGAA	0	0	0	0	0	1	0	0	0	0	0	0	0	0	0	0	0	0	0	0	0
CTTTGAATTCAAAAGTCCATTAATGA_ATCAGAAGTTCGAATCAAATTACGAA	0	0	0	0	0	1	0	0	0	0	0	0	0	0	0	0	0	0	0	0	0
TGATTAACGCTTAATTGTTTTAAAGT_ATCAGAAGTTCGAATCAAATTACGAA	0	0	0	0	0	1	0	0	0	0	0	0	0	0	0	0	0	0	0	0	0
GACCATAGTGGGATGTGCTTTTGTCT_ATCAGAAGTTCGAATCAAATTACGAA	0	0	0	0	0	1	0	0	0	0	0	0	0	0	0	0	0	0	0	0	0
CGGAGAAAAAAAAAATGTTTTACGGA_ATCAGAAGTTCGAATCAAATTACGAA	0	0	0	0	0	1	0	0	0	0	0	0	0	0	0	0	0	0	0	0	0
TAAAAAATTAAAAATTAAATTAATAT_ATCAGAAGTTCGAATCAAATTACGAA	0	0	0	0	0	1	0	0	0	0	0	0	0	0	0	0	0	0	0	0	0
TTGGTAATATATAAGATTATTTGCGG_ATCAGAAGTTCGAATCAAATTACGAA	0	0	0	0	0	1	0	0	0	0	0	0	0	0	0	0	0	0	0	0	0
AGCGTAATCGCTAAGATCATTCTTCT_ATCAGAAGTTCGAATCAAATTACGAA	0	0	0	0	0	1	0	0	0	0	0	0	0	0	0	0	0	0	0	0	0
AGTTGAAACGCTAACCTTGTTTATGA_ATCAGAAGTTCGAATCAAATTACGAA	0	0	0	0	0	1	0	0	0	0	0	0	0	0	0	0	0	0	0	0	0
ACATAAATTGGTAAAGAGTTTTTATC_ATCAGAAGTTCGAATCAAATTACGAA	0	0	0	0	0	1	0	0	0	0	0	0	0	0	0	0	0	0	0	0	0
ATTCCAATAAGGAATGGTTTTGGGTT_ATCAGAAGTTCGAATCAAATTACGAA	0	0	0	0	0	1	0	0	0	0	0	0	0	0	0	0	0	0	0	0	0
GTGGTAATAGGTAAGTTATTTTGCAG_ATCAGAAGTTCGAATCAAATTACGAA	0	0	0	0	0	1	0	0	0	0	0	0	0	0	0	0	0	0	0	0	0
CAGTCAAATTTCAAGGTTGTTAGACG_ATCAGAAGTTCGAATCAAATTACGAA	0	0	0	0	0	1	0	0	0	0	0	0	0	0	0	0	0	0	0	0	0
TACCAAAGTGGTAAGTTCTTTTGTTT_ATCAGAAGTTCGAATCAAATTACGAA	0	0	0	0	0	1	0	0	0	0	0	0	0	0	0	0	0	0	0	0	0
CTAACAACGTTGAAAATGTTTTGATG_ATCAGAAGTTCGAATCAAATTACGAA	0	0	0	0	0	1	0	0	0	0	0	0	0	0	0	0	0	0	0	0	0
TGTTATATTTGTAACGACTTTGCTACA_ATCAGAAGTTCGAATCAAATTACGAA	0	0	0	0	0	1	0	0	0	0	0	0	0	0	0	0	0	0	0	0	0
TGTCGAATCGGTAAGTTATTTGCCTG_ATCAGAAGTTCGAATCAAATTACGAA	0	0	0	0	0	1	0	0	0	0	0	0	0	0	0	0	0	0	0	0	0
AAACGAAGCGTGTAATTTCTTGGATT_ATCAGAAGTTCGAATCAAATTACGAA	0	0	0	0	0	1	0	0	0	0	0	0	0	0	0	0	0	0	0	0	0
ATTTGAATCCCGAAGTGTTTTAGCAA_ATCAGAAGTTCGAATCAAATTACGAA	0	0	0	0	0	1	0	0	0	0	0	0	0	0	0	0	0	0	0	0	0
ATCTCAAAAGTAAAAATATTGGCTG_ATCAGAAGTTCGAATCAAATTACGAA	0	0	0	0	0	1	0	0	0	0	0	0	0	0	0	0	0	0	0	0	0
CGTCGAAAAGTGAAGTCGTTTTAGGA_ATCAGAAGTTCGAATCAAATTACGAA	0	0	0	0	0	1	1	0	0	0	0	0	0	0	0	0	0	0	0	0	0
CAGATAATAATTAAGTATGTTCATCC_ATCAGAAGTTCGAATCAAATTACGAA	0	0	0	0	0	1	0	0	0	0	0	0	0	0	0	0	0	0	0	0	0
ATTCTAACATACAATATTTTTCGTTT_ATCAGAAGTTCGAATCAAATTACGAA	0	0	0	0	0	1	0	0	0	0	0	0	0	0	0	0	0	0	0	0	0
TTACGAAAATCAAACCATTTTGGTTT_ATCAGAAGTTCGAATCAAATTACGAA	0	0	0	0	0	1	0	0	0	0	0	0	0	0	0	0	0	0	0	0	0
CCCATAAATTTTAATTTGCTTTTTTT_ATCAGAAGTTCGAATCAAATTACGAA	0	0	0	0	0	1	0	0	0	0	0	0	0	0	0	0	0	0	0	0	0
TATATAAATGGTAATTTTTTTTAGTT_ATCAGAAGTTCGAATCAAATTACGAA	0	0	0	0	0	1	0	0	0	0	0	0	0	0	0	0	0	0	0	0	0
AACCCACGGAGAATGTGGATTTCACC_ATCAGAAGTTCGAATCAAATTACGAA	0	0	0	0	0	1	0	0	0	0	0	0	0	0	0	0	0	0	0	0	0
GTTCCAATTACGAATCATATTAGATG_ATCAGAAGTTCGAATCAAATTACGAA	0	0	0	0	0	1	0	0	0	0	0	0	0	0	0	0	0	0	0	0	0
TCGGAAAGCGTTATGGGTGTTCAACT_ATCAGAAGTTCGAATCAAATTACGAA	0	0	0	0	0	1	0	0	0	0	0	0	0	0	0	0	0	0	0	0	0
GGGGTAATAGTTAATTCTGTTAGCGC_ATCAGAAGTTCGAATCAAATTACGAA	0	0	0	0	0	1	0	0	0	0	0	0	0	0	0	0	0	0	0	0	0
CGTTTAAACTTCAAGCGACTTATTCT_ATCAGAAGTTCGAATCAAATTACGAA	0	0	0	0	0	1	0	0	0	0	0	0	0	0	0	0	0	0	0	0	0
TGACAAATTTGTAACCGGATTGTGTG_ATCAGAAGTTCGAATCAAATTACGAA	0	0	0	0	0	1	1	0	0	0	0	1	0	1	0	0	0	0	0	0	0
GCGCAAACTTTCAAGGAGTTTTCAT_ATCAGAAGTTCGAATCAAATTACGAA	0	0	0	0	0	1	0	0	0	0	0	0	0	0	0	0	0	0	0	0	0
CTAGCAAAAGGTAACTATATTAACCT_ATCAGAAGTTCGAATCAAATTACGAA	0	0	0	0	0	1	0	0	0	0	0	0	0	0	0	0	0	0	0	0	0
TTTATAATTTGTAATCGTATTTTTTC_ATCAGAAGTTCGAATCAAATTACGAA	0	0	0	0	0	1	0	0	0	0	0	0	0	0	0	0	0	0	0	0	0
TTACAAATTTGAAAGTTAATTGTTTT_ATCAGAAGTTCGAATCAAATTACGAA	0	0	0	0	0	1	0	0	0	0	0	0	0	0	0	0	0	0	0	0	0
ATTCGAACCTTTAACCGCATTCCGTA_ATCAGAAGTTCGAATCAAATTACGAA	0	0	0	0	0	1	0	0	0	0	0	0	0	0	0	0	0	0	0	0	0
GGTGTAAATTTGAAAGCTATTGCGTA_ATCAGAAGTTCGAATCAAATTACGAA	0	0	0	0	0	1	0	0	0	0	0	0	0	0	0	0	0	0	0	0	0
TCGCGAAGTGATAAATTAATTTGCTCC_ATCAGAAGTTCGAATCAAATTACGAA	0	0	0	0	0	1	0	0	0	0	0	0	0	0	0	0	0	0	0	0	0
CGTGTAATTCCAAATTTGATTATTCT_ATCAGAAGTTCGAATCAAATTACGAA	0	0	0	0	0	1	0	0	0	0	0	0	0	0	0	0	0	0	0	0	0
TGCACAATTTTTAACTGACTTGTGCA_ATCAGAAGTTCGAATCAAATTACGAA	0	0	0	0	0	1	0	0	0	0	0	0	0	0	0	0	0	0	0	0	0
ATATAAATCATAAAATGATTTCTCCT_ATCAGAAGTTCGAATCAAATTACGAA	0	0	0	0	0	1	0	0	0	0	0	0	0	0	0	0	0	0	0	0	0
AGTCTAAACATCAATGATCTTTATTG_ATCAGAAGTTCGAATCAAATTACGAA	0	0	0	0	0	1	0	0	0	0	0	0	0	0	0	0	0	0	0	0	0
TGTCCAAACGTAAATTGTTTTCGGTT_ATCAGAAGTTCGAATCAAATTACGAA	0	0	0	0	0	1	0	0	0	0	0	0	0	0	0	0	0	0	0	0	0
CTTATCCGATATCGGTACTTTGGAAT_ATCAGAAGTTCGAATCAAATTACGAA	0	0	0	0	0	1	0	0	0	0	0	0	0	0	0	0	0	0	0	0	0
CTGTAAAACGTTAATGAGTTTAATGG_ATCAGAAGTTCGAATCAAATTACGAA	0	0	0	0	0	1	0	0	0	0	0	0	0	0	0	0	0	0	0	0	0
TATTAAATCAATAAACATTTTCAGGT_ATCAGAAGTTCGAATCAAATTACGAA	0	0	0	0	0	1	0	0	0	0	0	0	0	0	0	0	0	0	0	0	0
ATACCAATACGTAATGTCTTTCGTGA_ATCAGAAGTTCGAATCAAATTACGAA	0	0	0	0	0	1	0	0	0	0	0	0	0	0	0	0	0	0	0	0	0
ATTTCAATGATGAATTCTTTTCACGA_ATCAGAAGTTCGAATCAAATTACGAA	0	0	0	0	0	1	0	0	0	0	0	0	0	0	0	0	0	0	0	0	0
AACTCAATTGTTAAGTGAGTTGAAGA_ATCAGAAGTTCGAATCAAATTACGAA	0	0	0	0	0	1	0	0	0	0	0	0	0	0	0	0	0	0	0	0	0
TCCGAAACGTACAAGTGTCTTTCGTC_ATCAGAAGTTCGAATCAAATTACGAA	0	0	0	0	0	1	0	0	0	0	0	0	0	0	0	0	0	0	0	0	0
TATAAAATAATTAATGATTTTTTCAC_ATCAGAAGTTCGAATCAAATTACGAA	0	0	0	0	0	1	0	0	0	0	0	0	0	0	0	0	0	0	0	0	0
TTTACAACAACTAATTACATTACTAA_ATCAGAAGTTCGAATCAAATTACGAA	0	0	0	0	0	1	0	0	0	1	0	0	0	0	0	0	1	0	0	0	0
CAATGAAAAGGCAAGCTTATTTGCAT_ATCAGAAGTTCGAATCAAATTACGAA	0	0	0	0	0	1	0	0	0	0	0	0	0	0	0	0	0	0	0	0	0
AAAATAAATAGCAATATGTTTTGTAT_ATCAGAAGTTCGAATCAAATTACGAA	0	0	0	0	0	1	0	0	0	0	0	0	0	0	0	0	0	0	0	0	0
CTACAAAGGGTTAATAATCTTTTTCC_ATCAGAAGTTCGAATCAAATTACGAA	0	0	0	0	0	1	0	0	0	0	0	0	0	0	0	0	0	0	0	0	0
CACGTAAACAATAATCGTGTTGTGCT_ATCAGAAGTTCGAATCAAATTACGAA	0	0	0	0	0	1	0	0	0	0	0	0	0	0	0	0	0	0	0	0	0
AGGGTAAACTATAAACGACTTAGTGT_ATCAGAAGTTCGAATCAAATTACGAA	0	0	0	0	0	1	0	0	0	0	0	0	0	0	0	0	0	0	0	0	0
ATTTGAATACGCAAGTTATTTTTCTT_ATCAGAAGTTCGAATCAAATTACGAA	0	0	0	0	0	1	0	0	0	0	0	0	0	0	0	0	0	0	0	0	0
GGACGAAAAGTGAATCTATTATCAG_ATCAGAAGTTCGAATCAAATTACGAA	0	0	0	0	0	1	0	0	0	0	0	0	0	0	0	0	0	0	0	0	0
TCAATAATGTATAACGTCGTTTCCTG_ATCAGAAGTTCGAATCAAATTACGAA	0	0	0	0	0	1	0	0	0	0	0	0	0	0	0	0	0	0	0	0	0
TTATGAAATGGTAATACAATTGAGTT_ATCAGAAGTTCGAATCAAATTACGAA	0	0	0	0	0	1	0	0	0	0	0	0	0	0	0	0	0	0	0	0	0
TATCTAACTCGGAAAAGTATTTTTCG_ATCAGAAGTTCGAATCAAATTACGAA	0	0	0	0	0	1	0	0	0	0	0	0	0	0	0	0	0	0	0	0	0
ACTATAAATTACAATCCAGTTACTGT_ATCAGAAGTTCGAATCAAATTACGAA	0	0	0	0	0	1	0	0	0	0	0	0	0	0	0	0	0	0	0	0	0
TTGTTAATAGATAATTTTTTTAGACA_ATCAGAAGTTCGAATCAAATTACGAA	0	0	0	0	0	1	0	0	0	0	0	0	0	0	0	0	0	0	0	0	0
CTATCAAACTTAAATCCAGTTCTATT_ATCAGAAGTTCGAATCAAATTACGAA	0	0	0	0	0	1	0	0	0	0	0	0	0	0	0	0	0	0	0	0	0
AGTGCAAACGTAAAGGAATTTTTTTT_ATCAGAAGTTCGAATCAAATTACGAA	0	0	0	0	0	1	0	0	0	0	0	0	0	0	0	0	0	0	0	0	0
TCTTTAATATTGAAGATGTTTGAGTC_ATCAGAAGTTCGAATCAAATTACGAA	0	0	0	0	0	1	0	0	0	0	0	0	0	0	0	0	0	0	0	0	0
ATGGTAACATTTAAGTATGTTAGTCT_ATCAGAAGTTCGAATCAAATTACGAA	0	0	0	0	0	1	0	0	0	0	0	0	0	0	0	0	0	0	0	0	0
CAGATAACTTCCAAGGGGTTAGTTGC_ATCAGAAGTTCGAATCAAATTACGAA	0	0	0	0	0	1	0	0	0	0	0	0	0	0	0	0	0	0	0	0	0
ATCGAAAAAGATATTTGTATTTAAAG_ATCAGAAGTTCGAATCAAATTACGAA	0	0	0	0	0	1	0	0	0	0	0	0	0	0	0	0	0	0	0	0	0
TTTGGAAAGGGTAAAGGGGTTGGGGA_ATCAGAAGTTCGAATCAAATTACGAA	0	0	0	0	0	1	0	0	0	0	0	0	0	0	0	0	0	0	0	0	0
GTGTGATCTGTCATTTGGTTTTCCAA_ATCAGAAGTTCGAATCAAATTACGAA	0	0	0	0	0	1	0	0	0	0	0	0	0	0	0	0	0	0	0	0	0
GTTTGAATGTTTATCTTATTTGGATT_ATCAGAAGTTCGAATCAAATTACGAA	0	0	0	0	0	1	0	0	0	0	0	0	0	0	0	0	0	0	0	0	0
CAAGTAAACCATAAAAGTGTTACAAA_ATCAGAAGTTCGAATCAAATTACGAA	0	0	0	0	0	1	0	0	0	0	0	0	0	0	0	0	0	0	0	0	0
CGGGGAAAGGGAAAGCTCTTTTTACT_ATCAGAAGTTCGAATCAAATTACGAA	0	0	0	0	0	1	0	0	0	0	0	0	0	0	0	0	0	0	0	0	0
AATTCAATAGTAAACATCTTCGCTC_ATCAGAAGTTCGAATCAAATTACGAA	0	0	0	0	0	1	0	0	0	0	0	0	0	0	0	0	0	0	0	0	0
ACCTCAAGCAAAAATCATATTCAATT_ATCAGAAGTTCGAATCAAATTACGAA	0	0	0	0	0	1	0	0	0	0	0	0	0	0	0	0	0	0	0	0	0
TCACAAACTAACAACGTAATTGCTAC_ATCAGAAGTTCGAATCAAATTACGAA	0	0	0	0	0	1	0	0	0	0	0	0	0	0	0	0	0	0	0	0	0
TACAGAAATGTCAAAATGTTTCTGTT_ATCAGAAGTTCGAATCAAATTACGAA	0	0	0	0	0	1	0	0	0	0	0	0	0	0	0	0	0	0	0	0	0
TTGTAAATTCCAAATACCTTTTCAAT_ATCAGAAGTTCGAATCAAATTACGAA	0	0	0	0	0	1	0	0	0	0	0	0	0	0	0	0	0	0	0	0	0
GCTATAAACCTCAAGTTTGTTTTGGA_ATCAGAAGTTCGAATCAAATTACGAA	0	0	0	0	0	1	0	0	0	0	0	0	0	0	0	0	0	0	0	0	0
AGTTTAATCCTTAAATTGATTTATGA_ATCAGAAGTTCGAATCAAATTACGAA	0	0	0	0	0	1	0	0	0	0	0	0	0	0	0	0	0	0	0	0	0
GGTGGAATGGGAAAGTTCATTTAGAT_ATCAGAAGTTCGAATCAAATTACGAA	0	0	0	0	0	1	0	0	0	0	0	0	0	0	0	0	0	0	0	0	0
TCTTAAATTTTTAATTTATTTTAAAT_ATCAGAAGTTCGAATCAAATTACGAA	0	0	0	0	0	1	0	0	0	0	0	0	0	0	0	0	0	0	0	0	0
AATGGATGTTATTGTGAATTTATGT_ATCAGAAGTTCGAATCAAATTACGAA	0	0	0	0	0	1	0	0	0	0	0	0	0	0	0	0	0	0	0	0	0
CTCTAAACAACCAAAATGTTTGCGGT_ATCAGAAGTTCGAATCAAATTACGAA	0	0	0	0	0	1	0	0	0	0	0	0	0	0	0	0	0	0	0	0	0
GTTAAAATCTTAATTACAATTCTGCC_ATCAGAAGTTCGAATCAAATTACGAA	0	0	0	0	0	1	0	0	0	0	0	0	0	0	0	0	0	0	0	0	0
ATTTGAAATTAAAAGGTATTTATGAA_ATCAGAAGTTCGAATCAAATTACGAA	0	0	0	0	0	1	0	0	0	0	0	0	0	0	0	0	0	0	0	0	0
CACGCAAGCCGTAAACATCTTGAACT_ATCAGAAGTTCGAATCAAATTACGAA	0	0	0	0	0	1	0	0	0	0	0	0	0	0	0	0	0	0	0	0	0
AAACTAACGCGGAACGTCGTTGTTAA_ATCAGAAGTTCGAATCAAATTACGAA	0	0	0	0	0	1	0	0	0	0	0	0	0	0	0	0	0	0	0	0	0
AACACAACCAATAAGCTCATTACCT_ATCAGAAGTTCGAATCAAATTACGAA	0	0	0	0	0	1	1	0	0	0	0	0	0	0	0	0	0	0	0	0	0
TCGTGAATAGTGAAAAGCTTGTTGT_ATCAGAAGTTCGAATCAAATTACGAA	0	0	0	0	0	1	0	0	0	0	0	0	0	0	0	0	0	0	0	0	0
ATGTTAAGCCGTAAGAGGATTGTGTA_ATCAGAAGTTCGAATCAAATTACGAA	0	0	0	0	0	1	0	0	0	0	0	0	0	0	0	0	0	0	0	0	0
ATCGCAAAAGTTAATTGTATTATTAG_ATCAGAAGTTCGAATCAAATTACGAA	0	0	0	0	0	1	0	0	0	0	0	0	0	0	0	0	0	0	0	0	0
CGGACAATAATGAAAGTGGTTCGAGG_ATCAGAAGTTCGAATCAAATTACGAA	0	0	0	0	0	1	0	0	0	0	1	0	0	0	0	0	0	0	0	0	0
AAATCAAAAAGTTAAGTGGTTGTTCC_ATCAGAAGTTCGAATCAAATTACGAA	0	0	0	0	0	1	0	0	0	0	0	0	0	0	0	0	0	0	0	0	0
GGGTTAACGAGCAATTTTTTTTGGAC_ATCAGAAGTTCGAATCAAATTACGAA	0	0	0	0	0	1	0	0	0	0	0	0	0	0	0	0	0	0	0	0	0
ACATTAATCTATAAGTTCTTTTGGCT_ATCAGAAGTTCGAATCAAATTACGAA	0	0	0	0	0	1	0	0	0	0	0	0	0	0	0	0	0	0	0	0	0
AGATCAATTCTGAACCGTGTTCTTAT_ATCAGAAGTTCGAATCAAATTACGAA	0	0	0	0	0	1	0	0	0	0	0	0	0	0	0	0	0	0	0	0	0
GCACAAATAGCTAAGTGATTTTTAGT_ATCAGAAGTTCGAATCAAATTACGAA	0	0	0	0	0	1	0	0	0	0	0	0	0	0	0	0	0	0	0	0	0
ATGCTAATGGGGAAGGTAATTGTGCG_ATCAGAAGTTCGAATCAAATTACGAA	0	0	0	0	0	1	0	0	0	0	0	0	0	0	0	0	0	0	0	0	0
GGCCAAATTATAAATTGTCTTATATG_ATCAGAAGTTCGAATCAAATTACGAA	0	0	0	0	0	1	0	0	0	0	0	0	0	0	0	0	0	0	0	0	0
CCAGGAAGGTCAAAAATGTTTTACCG_ATCAGAAGTTCGAATCAAATTACGAA	0	0	0	0	0	1	0	0	0	0	0	0	0	0	0	0	0	0	0	0	0
AGCAGAAAGATTAAGTATTTTCTGAG_ATCAGAAGTTCGAATCAAATTACGAA	0	0	0	0	0	1	0	0	0	0	0	0	0	0	0	0	0	0	0	0	0
TCTGCAATTCTTAATCGGTTTATTTC_ATCAGAAGTTCGAATCAAATTACGAA	0	0	0	0	0	1	0	0	0	0	0	0	0	0	0	0	0	0	0	0	0
TAATTAAGTTAGAAGACATTTCATGT_ATCAGAAGTTCGAATCAAATTACGAA	0	0	0	0	0	1	0	0	0	0	0	0	0	0	0	0	0	0	0	0	0
TTGCAAATGGAAAATATTTTTTTCTG_ATCAGAAGTTCGAATCAAATTACGAA	0	0	0	0	0	1	0	0	0	0	0	0	0	0	0	0	0	0	0	0	0
CTTGGAAATGTTAAGTATATTATGTG_ATCAGAAGTTCGAATCAAATTACGAA	0	0	0	0	0	1	0	0	0	0	0	0	0	0	0	0	0	0	0	0	0
TGTACATCACGAAACATTTTTGTTAT_ATCAGAAGTTCGAATCAAATTACGAA	0	0	0	0	0	1	0	0	0	0	0	0	0	0	0	0	0	0	0	0	0
AAAAGAAGCGCTAAGACATTTTTTAT_ATCAGAAGTTCGAATCAAATTACGAA	0	0	0	0	0	1	0	0	0	0	0	0	0	0	0	0	0	0	0	0	0
ACTAAAATAAATAAAATTGTTTAGGC_ATCAGAAGTTCGAATCAAATTACGAA	0	0	0	0	0	1	0	0	0	0	0	0	0	0	0	0	0	0	0	0	0
TCAACAATATAAAAATTGGTTATTTG_ATCAGAAGTTCGAATCAAATTACGAA	0	0	0	0	0	1	0	0	0	0	0	0	0	0	0	0	0	0	0	0	0
TCTCCAACTCCTAAGGGCGTTGATT_ATCAGAAGTTCGAATCAAATTACGAA	0	0	0	0	0	1	0	0	0	0	0	0	0	0	0	0	0	0	0	0	0
GTATCAACCAAGAACATATTTGGTAT_ATCAGAAGTTCGAATCAAATTACGAA	0	0	0	0	0	1	0	0	0	0	0	0	0	0	0	0	0	0	0	0	0
TGATAAAGTGCCTTCGGC_ATCAGAAGTTCGAATCAAATTACGAA	0	0	0	0	0	1	0	0	0	0	0	0	1	0	0	0	0	0	0	0	0
ATTCTAATTCTAAATATTTTTGCATA_ATCAGAAGTTCGAATCAAATTACGAA	0	0	0	0	0	1	0	0	0	0	0	0	0	0	0	0	0	0	0	0	0
ATAGTAAGCGGAAACTTACTTGAGGT_ATCAGAAGTTCGAATCAAATTACGAA	0	0	0	0	0	1	0	0	0	0	0	0	0	0	0	0	0	0	0	0	0
GAAAAAAATTTAAAGCTTATTTTCTG_ATCAGAAGTTCGAATCAAATTACGAA	0	0	0	0	0	1	0	0	0	0	0	0	0	0	0	0	0	0	0	0	0
TCGAAAAGTGGGAAGGTTATTATCTA_ATCAGAAGTTCGAATCAAATTACGAA	0	0	0	0	0	1	0	0	0	0	0	0	0	0	0	0	0	0	0	0	0
CCAGAAACACTCAATCACTTTGGTAA_ATCAGAAGTTCGAATCAAATTACGAA	0	0	0	0	0	1	0	0	0	0	0	0	0	0	0	0	0	0	0	0	0
GTTATAATGTGTAAAATGGTTTTGTT_ATCAGAAGTTCGAATCAAATTACGAA	0	0	0	0	0	1	0	0	0	0	0	0	0	0	0	0	0	0	0	0	0
TATTAAATTCTTAATACATTTTTTGC_ATCAGAAGTTCGAATCAAATTACGAA	0	0	0	0	0	1	0	0	0	0	0	0	0	0	0	0	0	0	0	0	0
TATTTAATAGTTAACTGAATTATAGA_ATCAGAAGTTCGAATCAAATTACGAA	0	0	0	0	0	1	0	0	0	0	0	0	0	0	0	0	0	0	0	0	0
TTCATAATTTTCAAAGGGGTTGCTGA_ATCAGAAGTTCGAATCAAATTACGAA	0	0	0	0	0	1	0	0	0	0	0	0	0	0	0	0	0	0	0	0	0
AACATAAAATTAAAATTATTTAGTTT_ATCAGAAGTTCGAATCAAATTACGAA	0	0	0	0	0	1	0	0	0	0	0	0	0	0	0	0	0	0	0	0	0
CATTTAAGATCTAAGAGTTTTCGTAT_ATCAGAAGTTCGAATCAAATTACGAA	0	0	0	0	0	1	0	0	0	0	0	0	0	0	0	0	0	0	0	0	0
CTATTTAATCGCGTCGTTGCTGG_ATCAGAAGTTCGAATCAAATTACGAA	0	0	0	0	0	1	0	0	0	0	0	0	0	0	0	0	0	0	0	0	0
GTACAAAACAAGAAGTGATTTGTGTG_ATCAGAAGTTCGAATCAAATTACGAA	0	0	0	0	0	1	0	0	0	0	0	0	0	0	0	0	0	0	0	0	0
TATTAAATTTTAAATACAATTATATG_ATCAGAAGTTCGAATCAAATTACGAA	0	0	0	0	0	1	0	0	0	0	0	0	0	0	0	0	0	0	0	0	0
TCCCCAATTTCTAAGCCATTTCGTTT_ATCAGAAGTTCGAATCAAATTACGAA	0	0	0	0	0	1	0	0	0	0	0	0	0	0	0	0	0	0	0	0	0
TTAATAACCTACAAAACGATTTAACT_ATCAGAAGTTCGAATCAAATTACGAA	0	0	0	0	0	1	0	0	0	0	0	0	0	0	0	0	0	0	0	0	0
TCTTTAAAATTTAAGGAAGTTATGTC_ATCAGAAGTTCGAATCAAATTACGAA	0	0	0	0	0	1	0	0	0	0	0	0	0	0	0	0	0	0	1	0	0
GGCAAAAAGCATAAGAAGATTTTCTT_ATCAGAAGTTCGAATCAAATTACGAA	0	0	0	0	0	1	0	0	0	0	0	0	0	0	0	0	0	0	0	0	0
ACATCAATTGTTAAAGGGGTTTTAGG_ATCAGAAGTTCGAATCAAATTACGAA	0	0	0	0	0	1	0	0	0	0	0	0	0	0	0	0	0	0	0	0	0
TAGTAAATGTTTAATGTTGTTCAGTT_ATCAGAAGTTCGAATCAAATTACGAA	0	0	0	0	0	1	0	0	0	0	0	0	0	0	0	0	0	0	0	0	0
ACGTAAAAGGTTAAATTCTTTCTGTG_ATCAGAAGTTCGAATCAAATTACGAA	0	0	0	0	0	1	0	0	0	0	0	0	0	0	0	0	0	0	0	0	0
TTAAGAACATTAAAGGTTTTTTTATT_ATCAGAAGTTCGAATCAAATTACGAA	0	0	0	0	0	1	0	0	0	0	0	0	0	0	0	0	0	0	0	0	0
CTGCCAAACGTTAATCAACTTGGTTA_ATCAGAAGTTCGAATCAAATTACGAA	0	0	0	0	0	1	0	0	0	0	0	0	0	0	0	0	0	0	0	0	0
CATCTATTAGAAATTTGTTTTCGGT_ATCAGAAGTTCGAATCAAATTACGAA	0	0	0	0	0	1	0	0	0	0	0	0	0	0	0	0	0	0	0	0	0
AATCTAACATGCAATCTATTTACAGT_ATCAGAAGTTCGAATCAAATTACGAA	0	0	0	0	0	1	0	0	0	0	0	0	0	0	0	0	0	0	0	0	0
TTATTAATACTCAATATTTTTCCTTG_ATCAGAAGTTCGAATCAAATTACGAA	0	0	0	0	0	1	0	0	0	0	0	0	0	0	0	0	0	0	0	0	0
ACTATAACATTTAATTCGATTAGATA_ATCAGAAGTTCGAATCAAATTACGAA	0	0	0	0	0	1	0	0	0	0	0	0	0	0	0	0	0	0	0	0	0
GTTTGAACTGTCAATCGTTTTTGCGC_ATCAGAAGTTCGAATCAAATTACGAA	0	0	0	0	0	1	0	0	0	0	0	0	0	0	0	0	0	0	0	0	0
TCGTCAATTCTTAACGGTGTTTATTG_ATCAGAAGTTCGAATCAAATTACGAA	0	0	0	0	0	1	0	0	0	0	0	0	0	0	0	0	0	0	0	0	0
TTGTAAATGCGAAAATCGCTTTGTTT_ATCAGAAGTTCGAATCAAATTACGAA	0	0	0	0	0	1	0	0	0	0	0	0	0	0	0	0	0	0	0	0	0
TTTCGAATAGTCAATTTGTTTCATGA_ATCAGAAGTTCGAATCAAATTACGAA	0	0	0	0	0	1	0	0	0	0	0	0	0	0	0	0	0	0	0	0	0
CCTGTAAGATGTAATTTTTTTTAAAA_ATCAGAAGTTCGAATCAAATTACGAA	0	0	0	0	0	1	0	0	0	0	0	0	0	0	0	0	0	0	0	0	0
CCCTTAACACCTAATCGCGTTGGTGT_ATCAGAAGTTCGAATCAAATTACGAA	0	0	0	0	0	1	0	0	0	0	0	0	0	0	0	0	0	0	0	0	0
GTGTGCCCGGGGACGCCGGTTATTTG_ATCAGAAGTTCGAATCAAATTACGAA	0	0	0	0	0	1	0	0	0	0	0	0	0	0	0	0	0	0	0	0	0
TAAGTAATGGTAAAACAAATTTTTTA_ATCAGAAGTTCGAATCAAATTACGAA	0	0	0	0	0	1	0	0	0	0	0	0	0	0	0	0	0	0	0	0	0
TGCTAAATGATTAATGCTGTTATAAT_ATCAGAAGTTCGAATCAAATTACGAA	0	0	0	0	0	1	0	0	0	0	0	0	0	0	0	0	0	0	0	0	0
TAGTAAATTTTCAATCACTTTGGAAG_ATCAGAAGTTCGAATCAAATTACGAA	0	0	0	0	0	1	0	0	0	0	0	0	0	0	0	0	0	0	0	0	0
AAAACAATAATCAAATTTTTTGTTTG_ATCAGAAGTTCGAATCAAATTACGAA	0	0	0	0	0	1	0	0	0	0	0	0	0	0	0	0	0	0	0	0	0
GTAAAAATTCTAAACTTTTTTACGAT_ATCAGAAGTTCGAATCAAATTACGAA	0	0	0	0	0	1	0	0	0	0	0	0	0	0	0	0	0	0	0	0	0
AACGTAATTAATAAAAGATTTGAAAT_ATCAGAAGTTCGAATCAAATTACGAA	0	0	0	0	0	1	0	0	0	0	0	0	0	0	0	0	0	0	0	0	0
AAATCAATTATGAAAAATATTGGGTG_ATCAGAAGTTCGAATCAAATTACGAA	0	0	0	0	0	1	0	0	0	0	0	0	0	0	0	0	0	0	0	0	0
AAACCATCATCTTAGAGGCTTGGGGG_ATCAGAAGTTCGAATCAAATTACGAA	0	0	0	0	0	1	0	0	0	0	0	0	0	0	0	0	0	0	0	0	0
AATAAAAAAGCGAATGTAATTAACTT_ATCAGAAGTTCGAATCAAATTACGAA	0	0	0	0	0	1	0	0	0	0	0	0	0	0	0	0	0	0	0	0	0
TTTACAATGGTTAAACGTATTGACAT_ATCAGAAGTTCGAATCAAATTACGAA	0	0	0	0	0	1	0	0	0	0	0	0	0	0	0	0	0	0	0	0	0
TAAGCAAGATCTAAACAATTTTTTAT_ATCAGAAGTTCGAATCAAATTACGAA	0	0	0	0	0	1	0	0	0	0	0	0	0	0	0	0	0	0	0	0	0
CAAGAATGCAGGATTGGTGTTGGTCA_ATCAGAAGTTCGAATCAAATTACGAA	0	0	0	0	0	1	0	0	0	0	0	0	0	0	0	0	0	0	0	0	0
ATGTAAACCGAGAATCTTTTTTTGC_ATCAGAAGTTCGAATCAAATTACGAA	0	0	0	0	0	1	0	0	0	0	0	0	0	0	0	0	0	0	0	0	0
TGTTCAATGATAAAGTGTTTTTGAAG_ATCAGAAGTTCGAATCAAATTACGAA	0	0	0	0	0	1	0	0	0	0	0	0	0	0	0	0	0	0	0	0	0
AACCCAATACGAACGTACTTTTTTA_ATCAGAAGTTCGAATCAAATTACGAA	0	0	0	0	0	1	0	0	0	0	0	0	0	0	0	0	0	0	0	0	0
ATTCTATATGCCAATTGTTTTTTTAT_ATCAGAAGTTCGAATCAAATTACGAA	0	0	0	0	0	1	0	0	0	0	0	0	0	0	0	0	0	0	0	0	0
GTTGTAAATGTAAAACTTTTTGAGCC_ATCAGAAGTTCGAATCAAATTACGAA	0	0	0	0	0	1	0	0	0	0	0	0	0	0	0	0	0	0	0	0	0
TTCACAATTTCTAAGGATCTTGGAAA_ATCAGAAGTTCGAATCAAATTACGAA	0	0	0	0	0	1	0	0	0	0	0	0	0	0	0	0	0	0	0	0	0
GGTAGAAGCTTCAAGTCTGTTGCTTT_ATCAGAAGTTCGAATCAAATTACGAA	0	0	0	0	0	1	0	0	0	0	0	0	0	0	0	0	0	0	0	0	0
ATAGAAAAAGTCAAATATATTTCCCT_ATCAGAAGTTCGAATCAAATTACGAA	0	0	0	0	0	1	0	0	0	0	0	0	0	0	0	0	0	0	0	0	0
CTTGCAACTACTAATCCTGTTTGTTT_ATCAGAAGTTCGAATCAAATTACGAA	0	0	0	0	0	1	0	0	0	0	0	0	0	0	0	0	0	0	0	0	0
TGATTAATAAGTAAGTCTGTTTCCTA_ATCAGAAGTTCGAATCAAATTACGAA	0	0	0	0	0	1	0	0	0	0	0	0	0	0	0	0	0	0	0	0	0
CATCCTATACGTAATACACTTGCTCA_ATCAGAAGTTCGAATCAAATTACGAA	0	0	0	0	0	1	0	0	0	0	0	0	0	0	0	0	0	0	0	0	0
TTATTAATTTTAAACTTAATTGCAAT_ATCAGAAGTTCGAATCAAATTACGAA	0	0	0	0	0	1	0	0	0	0	0	0	0	0	0	0	0	0	0	0	0
TTACCAAAGGGCAAGAATCTTTTGTC_ATCAGAAGTTCGAATCAAATTACGAA	0	0	0	0	0	1	0	0	0	0	0	0	0	0	0	0	0	0	0	0	0
CCGGAAAGGCCAAATTCCATTCCGTC_ATCAGAAGTTCGAATCAAATTACGAA	0	0	0	0	0	1	0	0	0	0	0	0	0	0	0	0	0	0	0	0	0
ATCGTAAATTTAAACCAGATTAGTAA_ATCAGAAGTTCGAATCAAATTACGAA	0	0	0	0	0	1	0	0	0	0	0	0	0	0	0	0	0	0	0	0	0
ACTTAAACGTTTAAAATAGTTAGCTT_ATCAGAAGTTCGAATCAAATTACGAA	0	0	0	0	0	1	0	0	0	0	0	0	0	0	0	0	0	0	0	0	0
GTCACAACCGGAAAAATCATTGTTGG_ATCAGAAGTTCGAATCAAATTACGAA	0	0	0	0	0	1	0	0	0	0	0	0	0	0	0	0	0	0	0	0	0
TGTGTAACAAAAAATAGATTTACTGA_ATCAGAAGTTCGAATCAAATTACGAA	0	0	0	0	0	1	0	0	0	0	0	0	0	0	0	0	0	0	0	0	0
CTATAAACCCTAAATTTTATTGTGAA_ATCAGAAGTTCGAATCAAATTACGAA	0	0	0	0	0	1	0	0	0	0	0	0	0	0	0	0	0	0	0	0	0
CTGCTAAACCCTAAAGACATTAAATT_ATCAGAAGTTCGAATCAAATTACGAA	0	0	0	0	0	1	0	0	0	0	0	0	0	0	0	0	0	0	0	0	0
ATGATAAAGTTGAAGTTAGTTGCTTG_ATCAGAAGTTCGAATCAAATTACGAA	0	0	0	0	0	1	0	0	0	0	0	0	0	0	0	0	0	0	0	0	0
TAACAAAGTTGTAACGGGGTTTCATT_ATCAGAAGTTCGAATCAAATTACGAA	0	0	0	0	0	1	0	0	0	0	0	0	0	0	0	0	0	0	0	0	0
GGTCAAACGGGGAAGTGTGTTGGTTT_ATCAGAAGTTCGAATCAAATTACGAA	0	0	0	0	0	1	0	0	0	0	0	0	0	0	0	0	0	0	0	0	0
CATGTAATCCTAAAACGGATTTGTGC_ATCAGAAGTTCGAATCAAATTACGAA	0	0	0	0	0	1	0	0	0	0	0	0	0	0	0	0	0	0	0	0	0
AGTGTAAACGTAAATATGGTTTTATT_ATCAGAAGTTCGAATCAAATTACGAA	0	0	0	0	0	1	0	0	0	0	0	0	0	0	0	0	0	0	0	0	0
TGGTCAAAGTATAAAGGTTTTTCCAG_ATCAGAAGTTCGAATCAAATTACGAA	0	0	0	0	0	1	0	0	0	0	0	0	0	0	0	0	0	0	0	0	0
TATCGAATCTACAAAGGGCTTGCCCA_ATCAGAAGTTCGAATCAAATTACGAA	0	0	0	0	0	1	0	0	0	0	0	0	0	0	0	0	0	0	0	0	0
AAGTGAATGTGCAATAACTTTATCAC_ATCAGAAGTTCGAATCAAATTACGAA	0	0	0	0	0	1	0	0	0	0	0	0	0	0	0	0	0	0	0	0	0
TTATTAAACTGAAATTAGCTTGGGAG_ATCAGAAGTTCGAATCAAATTACGAA	0	0	0	0	0	1	0	0	0	0	0	0	0	0	0	0	0	0	0	0	0
CCTCGAAAATAAAAGAATTTTATAAC_ATCAGAAGTTCGAATCAAATTACGAA	0	0	0	0	0	1	0	0	0	0	0	0	0	0	0	0	0	0	0	0	0
ATTTTAATGTTAAATACTTTTATTTT_ATCAGAAGTTCGAATCAAATTACGAA	0	0	0	0	0	1	0	0	0	0	0	0	0	0	0	0	0	0	0	0	0
GTCATAAAATGGAAAAATGTTGAAGG_ATCAGAAGTTCGAATCAAATTACGAA	0	0	0	0	0	1	0	0	0	0	0	0	0	0	0	0	0	0	0	0	0
ATATTAAGAAACAAAAATATTTTTCT_ATCAGAAGTTCGAATCAAATTACGAA	0	0	0	0	0	1	0	0	0	0	0	0	0	0	0	0	0	0	0	0	0
TCCTAAAGTTACAAATTAGTTTACCG_ATCAGAAGTTCGAATCAAATTACGAA	0	0	0	0	0	1	0	0	0	0	0	0	0	0	0	0	0	0	0	0	0
AGGAGAAATCACAATTGCTTTCAATC_ATCAGAAGTTCGAATCAAATTACGAA	0	0	0	0	0	1	0	0	0	0	0	0	0	0	0	0	0	0	0	0	0
TTATTAATTACAAAATATTTTTCGAC_ATCAGAAGTTCGAATCAAATTACGAA	0	0	0	0	0	1	0	0	0	0	0	0	0	0	0	0	0	0	0	0	0
CTTGTAAGGATGAAGTTGTTTTAGAA_ATCAGAAGTTCGAATCAAATTACGAA	0	0	0	0	0	1	0	0	0	0	0	0	0	0	0	0	0	0	0	0	0
GTTAAAAATTTCAATCTGGTTCAACA_ATCAGAAGTTCGAATCAAATTACGAA	0	0	0	0	0	1	0	0	0	0	0	0	0	0	0	0	0	0	0	0	0
ACTACAAGTCCTAATTTAGTTCTATA_ATCAGAAGTTCGAATCAAATTACGAA	0	0	0	0	0	1	0	0	0	0	0	0	0	0	0	0	0	0	0	0	0
TCACAAATAGCGAATTTAATTATCTT_ATCAGAAGTTCGAATCAAATTACGAA	0	0	0	0	0	1	0	0	0	0	0	0	0	0	0	0	0	0	0	0	0
CGGGTAAGGAGGAAAGAGGTTTTCGA_ATCAGAAGTTCGAATCAAATTACGAA	0	0	0	0	0	1	0	0	0	0	0	0	0	0	0	0	0	0	0	0	0
TCTCAAACTGTCACGCCACTTGGGGT_ATCAGAAGTTCGAATCAAATTACGAA	0	0	0	0	0	1	0	0	0	0	0	0	0	0	0	0	0	0	0	0	0
GTTTTTACATTTAATCTTTTTCTCAT_ATCAGAAGTTCGAATCAAATTACGAA	0	0	0	0	0	1	0	0	0	0	0	0	0	0	0	0	0	0	0	0	0
AGTGAAACTGTGAATACAATTAGTGT_ATCAGAAGTTCGAATCAAATTACGAA	0	0	0	0	0	1	0	0	0	0	0	0	0	0	0	0	0	0	0	0	0
TCTTCAAGTATCAATAACTTTGCACC_ATCAGAAGTTCGAATCAAATTACGAA	0	0	0	0	0	1	0	0	0	0	0	0	0	0	0	0	0	0	0	0	0
CATCATCCTTGGGGC_ATCAGAAGTTCGAATCAAATTACGAA	0	0	0	0	0	1	0	0	0	0	0	0	0	0	0	0	0	0	0	0	0
CATGTAAATGGTAAATATATTCTCAA_ATCAGAAGTTCGAATCAAATTACGAA	0	0	0	0	0	1	0	0	0	0	0	0	0	0	0	0	0	0	0	0	0
TCATAAATATGTAATGTGATTTATAG_ATCAGAAGTTCGAATCAAATTACGAA	0	0	0	0	0	1	0	0	0	0	0	0	0	0	0	0	0	0	0	0	0
ATTTCAAAGTTAATTTAAATTTATGC_ATCAGAAGTTCGAATCAAATTACGAA	0	0	0	0	0	1	0	0	0	0	0	0	0	0	0	0	0	0	0	0	0
ACTAAAAGGAGTAAATCTTTTGGTGG_ATCAGAAGTTCGAATCAAATTACGAA	0	0	0	0	0	1	0	0	0	0	0	0	0	0	0	0	0	0	0	0	0
TCGGAAAATTTTAATTTTATTTAGCA_ATCAGAAGTTCGAATCAAATTACGAA	0	0	0	0	0	1	0	0	0	0	0	0	0	0	0	0	0	0	0	0	0
AAAAAAAAAGAGAAGGTATTTGATTT_ATCAGAAGTTCGAATCAAATTACGAA	0	0	0	0	0	1	0	0	0	0	0	0	0	0	0	0	0	0	0	0	0
TTTACAAAATATAACTCAGTTTAGTA_ATCAGAAGTTCGAATCAAATTACGAA	0	0	0	0	0	1	0	0	0	0	0	0	0	0	0	0	0	0	0	0	0
TCCCGAATCTCCAATAATCTTGTCTA_ATCAGAAGTTCGAATCAAATTACGAA	0	0	0	0	0	1	0	0	0	0	0	0	0	0	0	0	0	0	0	0	0
TACATAAGTTTAAATATAATTACAGG_ATCAGAAGTTCGAATCAAATTACGAA	0	0	0	0	0	1	0	0	0	0	0	0	0	0	0	0	0	0	0	0	0
GTGCGAATGTCGAAGTGAGTTAGTAA_ATCAGAAGTTCGAATCAAATTACGAA	0	0	0	0	0	1	0	0	0	0	0	0	0	0	0	0	0	0	0	0	0
CGTTGAACAGTCAACCAAGTTGGCGG_ATCAGAAGTTCGAATCAAATTACGAA	0	0	0	0	0	1	0	0	0	0	0	0	0	0	0	0	0	0	0	0	0
CAGGTAAACCATTAACATCTTTGCGG_ATCAGAAGTTCGAATCAAATTACGAA	0	0	0	0	0	1	0	0	0	0	0	0	0	0	0	0	0	0	0	0	0
ATCTAACCAAATTTTGGTTCTCCT_ATCAGAAGTTCGAATCAAATTACGAA	0	0	0	0	0	1	0	0	0	0	0	0	0	0	0	0	0	0	0	0	0
AGGCGAACCGGTAAAGATATTGGGCC_ATCAGAAGTTCGAATCAAATTACGAA	0	0	0	0	0	1	0	0	0	0	0	0	0	0	0	0	0	0	0	0	0
AATACAAATTACTATGTCTTTCTTTT_ATCAGAAGTTCGAATCAAATTACGAA	0	0	0	0	0	1	0	0	0	0	0	0	0	0	0	0	0	0	0	0	0
TGTTAAATAATTAAATGTATTTTAAT_ATCAGAAGTTCGAATCAAATTACGAA	0	0	0	0	0	1	0	0	0	0	0	0	0	0	0	0	0	0	0	0	0
GTTAAAAACCATAACAACGTTATTTT_ATCAGAAGTTCGAATCAAATTACGAA	0	0	0	0	0	1	0	0	0	0	0	0	0	0	0	0	0	0	0	0	0
AATATAACCGGAAACCTGTTTCCAAA_ATCAGAAGTTCGAATCAAATTACGAA	0	0	0	0	0	1	0	0	0	0	0	0	0	0	0	0	0	0	0	0	0
TTTTAAATATTTAACACTTTTAAACA_ATCAGAAGTTCGAATCAAATTACGAA	0	0	0	0	0	1	0	0	0	0	0	0	0	0	0	0	0	0	0	0	0
AATCAAAACAATAAGCAATTTTTTGA_ATCAGAAGTTCGAATCAAATTACGAA	0	0	0	0	0	1	0	0	0	0	0	0	0	0	0	0	0	0	0	0	0
AAGGTAATTTGTAACTGTGTTTATTA_ATCAGAAGTTCGAATCAAATTACGAA	0	0	0	0	0	1	0	0	0	0	0	0	0	0	0	0	0	0	0	0	0
GCCTTAATTTGAAAATTCTTTTCATT_ATCAGAAGTTCGAATCAAATTACGAA	0	0	0	0	0	1	0	0	0	0	0	0	0	0	0	0	0	0	0	0	0
ACACTAAGAAGTAACATAATTTCCTT_ATCAGAAGTTCGAATCAAATTACGAA	0	0	0	0	0	1	0	0	0	0	0	0	0	0	0	0	0	0	0	0	0
CGTTTAATTTTAAAGTTGGTTATAAA_ATCAGAAGTTCGAATCAAATTACGAA	0	0	0	0	0	1	0	0	0	0	0	0	0	0	0	0	0	0	0	0	0
TTTTCAACTGAGAATGGAGTTGTTAA_ATCAGAAGTTCGAATCAAATTACGAA	0	0	0	0	0	1	0	0	0	0	0	0	0	0	0	0	0	0	0	0	0
TATTCAGCGCACATTTATGTTCCACG_ATCAGAAGTTCGAATCAAATTACGAA	0	0	0	0	0	1	0	0	0	0	0	0	0	0	0	0	0	0	0	0	0
CTCAAATCCAATAAATGGATTGTATA_ATCAGAAGTTCGAATCAAATTACGAA	0	0	0	0	0	1	0	0	0	0	0	0	0	0	0	0	0	0	0	0	0
ATTGAAAAATCTAATTGGTTTTTCTT_ATCAGAAGTTCGAATCAAATTACGAA	0	0	0	0	0	1	0	0	0	0	0	0	0	0	0	0	0	0	0	0	0
CTCTTAATAATCAACTTGATTCAAC_ATCAGAAGTTCGAATCAAATTACGAA	0	0	0	0	0	1	0	0	0	0	0	0	0	0	0	0	0	0	0	0	0
TACTTAATTAAAAATTTTATTCTATT_ATCAGAAGTTCGAATCAAATTACGAA	0	0	0	0	0	1	0	0	0	0	0	0	0	0	0	0	0	0	0	0	0
ACTCTTACGATGAACTGGGTTGCTTT_ATCAGAAGTTCGAATCAAATTACGAA	0	0	0	0	0	1	0	0	0	0	0	0	0	0	0	0	0	0	0	0	0
TCGGTACCGACAAAAATATTTCTAT_ATCAGAAGTTCGAATCAAATTACGAA	0	0	0	0	0	1	0	0	0	0	0	0	0	0	0	0	0	0	0	0	0
GTTTTAATATGTAAGTTTTTTGATTT_ATCAGAAGTTCGAATCAAATTACGAA	0	0	0	0	0	1	0	0	0	0	0	0	0	0	0	0	0	0	0	0	0
GCGTTAATAAGCAAGTTTTTTCTTTT_ATCAGAAGTTCGAATCAAATTACGAA	0	0	0	0	0	1	0	0	0	0	0	0	0	0	0	0	0	0	0	0	0
CTTACAAACGGGATCGGGATTAGGGG_ATCAGAAGTTCGAATCAAATTACGAA	0	0	0	0	0	1	0	0	0	0	0	0	0	0	0	0	0	0	0	0	0
CGTCGAAGTTGAAATACGCTTTGGGT_ATCAGAAGTTCGAATCAAATTACGAA	0	0	0	0	0	1	0	0	0	0	0	0	0	0	0	0	0	0	0	0	0
CATTTAAGTAGGAAGGAGGTTTTGTA_ATCAGAAGTTCGAATCAAATTACGAA	0	0	0	0	0	1	0	0	0	0	0	0	0	0	0	0	0	0	0	0	0
CTAATAATTCTAATGGGCTTTGTTCA_ATCAGAAGTTCGAATCAAATTACGAA	0	0	0	0	0	1	0	0	0	0	0	0	0	0	0	0	0	0	0	0	0
AGGGTAAATTTAAAATATGTTGAAGT_ATCAGAAGTTCGAATCAAATTACGAA	0	0	0	0	0	1	0	0	0	0	0	0	0	0	0	0	0	0	0	0	0
CTATAAACGATTAATATGGTTCTATT_ATCAGAAGTTCGAATCAAATTACGAA	0	0	0	0	0	1	0	0	0	0	0	0	0	0	0	0	0	0	0	0	0
CGGAAAAATTAAAAATTTGTTAATGC_ATCAGAAGTTCGAATCAAATTACGAA	0	0	0	0	0	1	0	0	0	0	0	0	0	0	0	0	0	0	0	0	0
GTGTGAAATTTTAAGTGGCTTAAATA_ATCAGAAGTTCGAATCAAATTACGAA	0	0	0	0	0	1	0	0	0	0	0	0	0	0	0	0	0	0	0	0	0
CGTACAAATACTACCTAGTTAGAAT_ATCAGAAGTTCGAATCAAATTACGAA	0	0	0	0	0	1	0	0	0	0	0	0	0	0	0	0	0	0	0	0	0
TATTCAAGAGTTAAACAAATTCTGAA_ATCAGAAGTTCGAATCAAATTACGAA	0	0	0	0	0	1	0	0	0	0	0	0	0	0	0	0	0	0	0	0	0
ACGAGAACACAAACGTTTTTTGCCT_ATCAGAAGTTCGAATCAAATTACGAA	0	0	0	0	0	1	0	0	0	0	0	0	0	0	0	0	0	0	0	0	0
CAGCCAAAGTTCAACCAGTTTAGTAC_ATCAGAAGTTCGAATCAAATTACGAA	0	0	0	0	0	1	0	0	0	0	0	0	0	0	0	0	0	0	0	0	0
GAGCAAAAATTTAAGTAGTTTCTTGT_ATCAGAAGTTCGAATCAAATTACGAA	0	0	0	0	0	1	0	0	0	0	0	0	0	0	0	0	0	0	0	0	0
GCAAAAATTCCGAATGTCATTCGTAA_ATCAGAAGTTCGAATCAAATTACGAA	0	0	0	0	0	1	0	0	0	0	0	0	0	0	0	0	0	0	0	0	0
TATTAAAGCTTTAAAAGCTTTAAGGT_ATCAGAAGTTCGAATCAAATTACGAA	0	0	0	0	0	1	0	0	0	0	0	0	0	0	0	0	0	0	0	0	0
ATTTTAATATGTAAAGCGATTTCCAT_ATCAGAAGTTCGAATCAAATTACGAA	0	0	0	0	0	1	0	0	0	0	0	0	0	0	0	0	0	0	0	0	0
CTAGGAATTCTAAAGTCGTTTGCCTG_ATCAGAAGTTCGAATCAAATTACGAA	0	0	0	0	0	1	0	0	0	0	0	0	0	0	0	0	0	0	0	0	0
TATTTAAACAAAAATTAGCTTGACAG_ATCAGAAGTTCGAATCAAATTACGAA	0	0	0	0	0	1	0	0	0	0	0	0	0	0	0	1	0	0	0	0	0
GATGCAAGCGGAAAGTTGGTGGGTTA_ATCAGAAGTTCGAATCAAATTACGAA	0	0	0	0	0	1	0	0	0	0	0	0	0	0	0	0	0	0	0	0	0
CTGCTAACTGATAACATAATTAGTTT_ATCAGAAGTTCGAATCAAATTACGAA	0	0	0	0	0	1	0	0	0	0	0	0	0	0	0	0	0	0	0	0	0
GTTCAAAACTATAAAAGTTTTGCCTG_ATCAGAAGTTCGAATCAAATTACGAA	0	0	0	0	0	1	0	0	0	0	0	0	0	0	0	0	0	0	0	0	0
ATATAAATCCGCAAGCTTATTACCCT_ATCAGAAGTTCGAATCAAATTACGAA	0	0	0	0	0	1	0	0	0	0	0	0	0	0	0	0	0	0	0	0	0
AAGACAAGCTGTAATTTATTTTAGGA_ATCAGAAGTTCGAATCAAATTACGAA	0	0	0	0	0	1	0	0	0	0	0	0	0	0	0	0	0	0	0	0	0
ATGAAAAAGACTAAGATTGTTTGTAC_ATCAGAAGTTCGAATCAAATTACGAA	0	0	0	0	0	1	0	0	0	0	0	0	0	0	0	0	0	0	0	0	0
AGCATCATTTTAAT_ATCAGAAGTTCGAATCAAATTACGAA	0	0	0	0	0	1	0	0	0	0	0	0	0	0	0	1	0	0	0	0	0
CAGGAAACAAGGAAGTAGGTTAGACA_ATCAGAAGTTCGAATCAAATTACGAA	0	0	0	0	0	1	0	0	0	0	0	0	0	0	0	0	0	0	0	0	0
AAACTAACTCTGAATTTCGTTTCAGG_ATCAGAAGTTCGAATCAAATTACGAA	0	0	0	0	0	1	0	0	0	0	0	0	0	0	0	0	0	0	0	0	0
TTGTTATAGGCAAATGCCTTACCGG_ATCAGAAGTTCGAATCAAATTACGAA	0	0	0	0	0	1	0	0	0	0	0	0	0	0	0	0	0	0	0	0	0
TGAATAAACTTTAATTACATTTTTGT_ATCAGAAGTTCGAATCAAATTACGAA	0	0	0	0	0	1	0	0	0	0	0	0	0	0	0	0	0	0	0	0	0
ATGACAAGTGCGAAAAGTTTTAGGGA_ATCAGAAGTTCGAATCAAATTACGAA	0	0	0	0	0	1	0	0	0	0	0	0	0	0	0	0	0	0	0	0	0
ACACAAACTCGTATGATGTGTAGCTG_ATCAGAAGTTCGAATCAAATTACGAA	0	0	0	0	0	1	0	0	0	0	0	0	0	0	0	0	0	0	0	0	0
ACTGAAATTGGTAACTCGTTTTGAGG_ATCAGAAGTTCGAATCAAATTACGAA	0	0	0	0	0	1	0	0	0	0	0	0	0	0	0	0	0	0	0	0	0
GGTCGAACGCCGAAGTTCGTTAGAG_ATCAGAAGTTCGAATCAAATTACGAA	0	0	0	0	0	1	0	0	0	0	0	0	0	0	0	0	0	0	0	0	0
TTTACAAGAATTAACATGTTTTGTTT_ATCAGAAGTTCGAATCAAATTACGAA	0	0	0	0	0	1	0	0	0	0	0	0	0	0	0	0	0	0	0	0	0
TTACAAATTTATAAGGGGCTTGTTCA_ATCAGAAGTTCGAATCAAATTACGAA	0	0	0	0	0	1	0	0	0	0	0	0	0	0	0	0	0	0	0	0	0
CAGGGAAGTTGCAATCTAGTTAAATT_ATCAGAAGTTCGAATCAAATTACGAA	0	0	0	0	0	1	0	0	0	0	0	0	0	0	0	0	0	0	0	0	0
GCTGAAATAACTAACAGATTTATTAC_ATCAGAAGTTCGAATCAAATTACGAA	0	0	0	0	0	1	0	0	0	0	0	0	0	0	0	0	0	0	0	0	0
GCGCCAATTTATAATGTACTTGGTTC_ATCAGAAGTTCGAATCAAATTACGAA	0	0	0	0	0	1	0	0	0	0	0	0	0	0	0	0	0	0	0	0	0
AAGATAATTTTTAAGCAAGTTCTTCT_ATCAGAAGTTCGAATCAAATTACGAA	0	0	0	0	0	1	0	0	0	0	0	0	0	0	0	0	0	0	0	0	0
CAATCAATGATTAAGGCGATTATTGG_ATCAGAAGTTCGAATCAAATTACGAA	0	0	0	0	0	1	0	0	0	0	0	0	0	0	0	0	0	0	0	0	0
CTCCTAACTACTAAGGTGTTTGTCAT_ATCAGAAGTTCGAATCAAATTACGAA	0	0	0	0	0	1	0	0	0	0	0	0	0	0	0	0	0	0	0	0	0
TGTTTAATTAATAAGTACATTGTACG_ATCAGAAGTTCGAATCAAATTACGAA	0	0	0	0	0	1	0	0	0	0	0	0	0	0	0	0	0	0	0	0	0
ACCAGAAGCCGCAATACATTTTGTCT_ATCAGAAGTTCGAATCAAATTACGAA	0	0	0	0	0	1	0	0	0	0	0	0	0	0	0	0	0	0	0	0	0
GGTTTAACTTGAAATGTTATTTGAGT_ATCAGAAGTTCGAATCAAATTACGAA	0	0	0	0	0	1	0	0	0	0	0	0	0	0	0	0	0	0	0	0	0
CATTAAAATTTGAATTAGTTTTTTTT_ATCAGAAGTTCGAATCAAATTACGAA	0	0	0	0	0	1	0	0	0	0	0	0	0	0	0	0	0	0	0	0	0
GATTTAAAGATAAAGGACTTTTAGA_ATCAGAAGTTCGAATCAAATTACGAA	0	0	0	0	0	1	0	0	0	0	0	0	0	0	0	0	0	0	0	0	0
AAGAAAAGTAAAAAAAGATTTGTTAG_ATCAGAAGTTCGAATCAAATTACGAA	0	0	0	0	0	1	0	0	0	0	0	0	0	0	0	0	0	0	0	0	0
ATTGTAACTCTTAATTGTTTGTACG_ATCAGAAGTTCGAATCAAATTACGAA	0	0	0	0	0	1	0	0	0	0	0	0	0	0	0	0	0	0	0	0	0
AGATGAATCATCAATGTGTTTGCTCA_ATCAGAAGTTCGAATCAAATTACGAA	0	0	0	0	0	1	0	0	0	0	0	0	0	0	0	0	0	0	0	0	0
AACTTAACGACTAATTCTATTTTCCC_ATCAGAAGTTCGAATCAAATTACGAA	0	0	0	0	0	1	0	0	0	0	0	0	0	0	0	0	0	0	0	0	0
CCAACAAAATCCAAAACTTTTCGTAT_ATCAGAAGTTCGAATCAAATTACGAA	0	0	0	0	0	1	0	0	0	0	0	0	0	0	0	0	0	0	0	0	0
ATGATAAAAGTTAAAGATGTTGGGAG_ATCAGAAGTTCGAATCAAATTACGAA	0	0	0	0	0	1	0	0	0	0	0	0	0	0	0	0	0	0	0	0	0
GTCTCAAGTCATAATGTAGTTCACGC_ATCAGAAGTTCGAATCAAATTACGAA	0	0	0	0	0	1	0	0	0	0	0	0	0	0	0	0	0	0	0	0	0
AACCTAAACGAGAAGGGGTTTGTTTA_ATCAGAAGTTCGAATCAAATTACGAA	0	0	0	0	0	1	0	0	0	0	0	0	0	0	0	0	0	0	0	0	0
GATTTAAATTGGAACGGGGTTGTTAG_ATCAGAAGTTCGAATCAAATTACGAA	0	0	0	0	0	1	0	0	0	0	0	0	0	0	0	0	0	0	0	0	0
ATCAAAATAAGTAACTCTGTTGCTGG_ATCAGAAGTTCGAATCAAATTACGAA	0	0	0	0	0	1	0	0	0	0	0	0	0	0	0	0	0	0	0	0	0
GCTCAAAAAAGAAATTATTTTTTAAC_ATCAGAAGTTCGAATCAAATTACGAA	0	0	0	0	0	1	0	0	0	0	0	0	0	0	0	0	0	0	0	0	0
GAATTAATCTTAAATTTTTTTCTCTG_ATCAGAAGTTCGAATCAAATTACGAA	0	0	0	0	0	1	0	0	0	0	0	0	0	0	0	0	0	0	0	0	0
CAAAAAAGCTTAAAGCAAATTGTGCA_ATCAGAAGTTCGAATCAAATTACGAA	0	0	0	0	0	1	0	0	0	0	0	0	0	0	0	0	0	0	0	0	0
GGGGAAAGACGGAAGGGAGTTTGTCA_ATCAGAAGTTCGAATCAAATTACGAA	0	0	0	0	0	1	0	0	0	0	0	0	0	0	0	0	0	0	0	0	0
AGTATAATCTTTAATTTTTTTTATAT_ATCAGAAGTTCGAATCAAATTACGAA	0	0	0	0	0	1	0	0	0	0	0	0	0	0	0	0	0	0	0	0	0
AGAAAAAGAGGAAATGGGGTTGATGA_ATCAGAAGTTCGAATCAAATTACGAA	0	0	0	0	0	1	0	0	0	0	0	0	0	0	0	0	0	0	0	0	0
GCTCGATTGGCTAAAAGGGTTGAGTG_ATCAGAAGTTCGAATCAAATTACGAA	0	0	0	0	0	1	0	0	0	0	0	0	0	0	0	0	0	0	0	0	0
GTACTAAGTTCTAATCTCGTTGAACG_ATCAGAAGTTCGAATCAAATTACGAA	0	0	0	0	0	1	0	0	0	0	0	0	0	0	0	0	0	0	0	0	0
ATGCAAATTTTCAATGAGTTTATTAC_ATCAGAAGTTCGAATCAAATTACGAA	0	0	0	0	0	1	0	0	0	0	0	0	0	0	0	0	0	0	0	0	0
TCATGAATCCACAATTCGATTTTAAT_ATCAGAAGTTCGAATCAAATTACGAA	0	0	0	0	0	1	0	0	0	0	0	0	0	0	0	0	0	0	0	0	0
GGCGGATGTAATAATGGTATTATTTG_ATCAGAAGTTCGAATCAAATTACGAA	0	0	0	0	0	1	0	0	0	0	0	0	0	0	0	0	0	0	0	0	0
CATGCAAGATCTAATCTTCTTAGCAG_ATCAGAAGTTCGAATCAAATTACGAA	0	0	0	0	0	1	0	0	0	0	0	0	0	0	0	0	0	0	0	0	0
CAATCAAACGGAAAAGTTTATCGCGA_ATCAGAAGTTCGAATCAAATTACGAA	0	0	0	0	0	1	0	0	0	0	0	0	0	0	0	0	0	0	0	0	0
AGTATAAGCGGAAAGGAATTTGTCA_ATCAGAAGTTCGAATCAAATTACGAA	0	0	0	0	0	1	0	0	0	0	0	0	0	0	0	0	0	0	0	0	0
ATAATAACAGTAAACGTTCTTTGGCA_ATCAGAAGTTCGAATCAAATTACGAA	0	0	0	0	0	1	0	0	0	0	0	0	0	0	0	0	0	0	0	0	0
TCATTAACTGTGAATTTTTTTTGGTT_ATCAGAAGTTCGAATCAAATTACGAA	0	0	0	0	0	1	0	0	0	0	0	0	0	0	0	0	0	0	0	0	0
CGTTTAATCAGTAATATTTTTTGTAT_ATCAGAAGTTCGAATCAAATTACGAA	0	0	0	0	0	1	0	0	0	0	1	0	0	0	0	0	0	0	0	0	0
CATCCAAAACTTAATTTCTTTTCTAC_ATCAGAAGTTCGAATCAAATTACGAA	0	0	0	0	0	1	0	0	0	0	0	0	0	0	0	0	0	0	0	0	0
GAAATAACTTCTAATGCCTTTAAGTA_ATCAGAAGTTCGAATCAAATTACGAA	0	0	0	0	0	1	0	0	0	0	0	0	0	0	0	0	0	0	0	0	0
TTGAAAATGCACAATTTTGTTGAATA_ATCAGAAGTTCGAATCAAATTACGAA	0	0	0	0	0	1	0	0	0	0	0	0	0	0	0	0	0	0	0	0	0
TAGGAAAAATAAAACTTTATTTGAAC_ATCAGAAGTTCGAATCAAATTACGAA	0	0	0	0	0	1	0	0	0	0	0	0	0	0	0	0	0	0	0	0	0
TGTGAAAACATCAATGGCGTTCATGT_ATCAGAAGTTCGAATCAAATTACGAA	0	0	0	0	0	1	0	0	0	0	0	0	0	0	0	0	0	0	0	0	0
ATTCTAACACAAAACGTCTTCTCTT_ATCAGAAGTTCGAATCAAATTACGAA	0	0	0	0	0	1	0	0	0	0	0	0	0	0	0	0	0	0	0	0	0
AAAATAACTAAGAACGATGTTCGGTG_ATCAGAAGTTCGAATCAAATTACGAA	0	0	0	0	0	1	0	0	0	0	0	0	0	0	0	0	0	0	0	0	0
TCTTAAATTGATAACGTGGTTTGGAG_ATCAGAAGTTCGAATCAAATTACGAA	0	0	0	0	0	1	0	0	0	0	0	0	0	0	0	0	0	0	0	0	0
TCTCCAACATCAAAACACTTTCGTTA_ATCAGAAGTTCGAATCAAATTACGAA	0	0	0	0	0	1	0	0	0	0	0	0	0	0	0	0	0	0	0	0	0
CTCCCAACTCCCAATCAATTTGAAAC_ATCAGAAGTTCGAATCAAATTACGAA	0	0	0	0	0	1	0	0	0	0	0	0	0	0	0	0	0	0	0	0	0
GCAATAAATCAGAAAATCTTTTTATC_ATCAGAAGTTCGAATCAAATTACGAA	0	0	0	0	0	1	0	0	0	0	0	0	0	0	0	0	0	0	0	0	0
TTCTAAACGTTGAAACCTATTTAAGA_ATCAGAAGTTCGAATCAAATTACGAA	0	0	0	0	0	1	0	0	0	0	0	0	0	0	0	0	0	0	0	0	0
GTTCCAAAATACAAAAAGCTTATTCG_ATCAGAAGTTCGAATCAAATTACGAA	0	0	0	0	0	1	0	0	0	0	0	0	0	0	0	0	0	0	0	0	0
TCTCTAAATGTTAATCTATTTTGCAT_ATCAGAAGTTCGAATCAAATTACGAA	0	0	0	0	0	1	0	0	0	0	0	0	0	0	0	0	0	0	0	0	0
ACAGTAATGACAAAATAAATTCATAA_ATCAGAAGTTCGAATCAAATTACGAA	0	0	0	0	0	1	0	0	0	0	0	0	0	0	0	0	0	0	0	0	0
TCAACAAGCATAAAGATTGTTAGAAA_ATCAGAAGTTCGAATCAAATTACGAA	0	0	0	0	0	1	0	0	0	0	0	0	0	0	0	0	0	0	0	0	0
AATTAAACGACTAAAGTTTTTGGGCT_ATCAGAAGTTCGAATCAAATTACGAA	0	0	0	0	0	1	0	0	0	0	0	0	0	0	0	0	0	0	0	0	0
AATACAATTCCGAACCATTTTTTTTCG_ATCAGAAGTTCGAATCAAATTACGAA	0	0	0	0	0	1	0	0	0	0	0	0	0	0	0	0	0	0	0	0	0
ATAAAAAGGTGTAAGTTCTTTATTTG_ATCAGAAGTTCGAATCAAATTACGAA	0	0	0	0	0	1	0	0	0	0	0	0	0	0	0	0	0	0	0	0	0
TGTTCAAAAGATAGAAGTTTAAAGT_ATCAGAAGTTCGAATCAAATTACGAA	0	0	0	0	0	1	0	0	0	0	0	0	0	0	0	0	0	0	0	0	0
ACCCCAAGCGGCAAGTTTCTTTTTGA_ATCAGAAGTTCGAATCAAATTACGAA	0	0	0	0	0	1	0	0	0	0	0	0	0	0	0	0	0	0	0	0	0
TACGTAATGTTAAAGCGGCTTGAACT_ATCAGAAGTTCGAATCAAATTACGAA	0	0	0	0	0	1	0	0	0	0	0	0	0	0	0	0	0	0	0	0	0
TGCTGAAGTGTTAATTTTGTTAAACG_ATCAGAAGTTCGAATCAAATTACGAA	0	0	0	0	0	1	0	0	0	0	0	0	0	0	0	0	0	0	0	0	0
TTATAAACTTGAAATTGGGTTCTTAT_ATCAGAAGTTCGAATCAAATTACGAA	0	0	0	0	0	1	0	0	0	0	0	0	0	0	0	0	0	0	0	0	0
CATGAAATTAATAACCTAGTTCGGCC_ATCAGAAGTTCGAATCAAATTACGAA	0	0	0	0	0	1	0	0	0	0	0	0	0	0	0	0	0	0	0	0	0
GCGAAAAATGCTAATAAGGTTGCGTT_ATCAGAAGTTCGAATCAAATTACGAA	0	0	0	0	0	1	0	0	0	0	0	0	0	0	0	0	0	0	0	0	0
CAGTTAAGTTGTAATGGCATTTTCGG_ATCAGAAGTTCGAATCAAATTACGAA	0	0	0	0	0	1	0	0	0	0	0	0	0	0	0	0	0	0	0	0	0
AAGAAAAAATCAAATCATCTTATACA_ATCAGAAGTTCGAATCAAATTACGAA	0	0	0	0	0	1	0	0	0	0	0	0	0	0	0	0	0	0	0	0	0
TTATTAAATGTTAACGTTGTTTCTTT_ATCAGAAGTTCGAATCAAATTACGAA	0	0	0	0	0	1	0	0	0	0	0	0	0	0	0	0	0	0	0	0	0
ACCGTATTGCAAACCAACTTAGTTC_ATCAGAAGTTCGAATCAAATTACGAA	0	0	0	0	0	1	0	0	0	0	0	0	0	0	0	0	0	0	0	0	0
GTGCCAAGTTGAAATGGGTTTGGGCC_ATCAGAAGTTCGAATCAAATTACGAA	0	0	0	0	0	1	0	0	0	0	0	0	0	0	0	0	0	0	0	0	0
CCGAAAAGCCTGAATGTCTTAGTGA_ATCAGAAGTTCGAATCAAATTACGAA	0	0	0	0	0	1	0	0	0	0	0	0	0	0	0	0	0	0	0	0	0
TTTCCAATATTTAACCCCATGGCAC_ATCAGAAGTTCGAATCAAATTACGAA	0	0	0	0	0	1	0	0	0	0	0	0	0	0	0	0	0	0	0	0	0
ATAATAATTGGGAAATTTGTTTTTTT_ATCAGAAGTTCGAATCAAATTACGAA	0	0	0	0	0	1	0	0	0	0	0	0	0	0	0	0	0	0	0	0	0
ATGGAAATCAACTAAGGTTTTGCGTC_ATCAGAAGTTCGAATCAAATTACGAA	0	0	0	0	0	1	0	0	0	0	0	0	0	0	0	0	0	0	0	0	0
TAGAGAATAGGAAATCTTTTTTAGAG_ATCAGAAGTTCGAATCAAATTACGAA	0	0	0	0	0	1	0	0	0	0	0	0	0	0	0	0	0	0	0	0	0
GCTTTAATACTCATGTGCTTTGGTCT_ATCAGAAGTTCGAATCAAATTACGAA	0	0	0	0	0	1	0	0	0	0	0	0	0	0	0	0	0	0	0	0	0
TCCTAAAAGATCAACTGGCTTGTCTA_ATCAGAAGTTCGAATCAAATTACGAA	0	0	0	0	0	1	0	0	0	0	0	0	0	0	0	0	0	0	0	0	0
AGGCGATACGGGAATTCTGATCTGGT_ATCAGAAGTTCGAATCAAATTACGAA	0	0	0	0	0	1	0	0	0	0	0	0	0	0	0	0	0	0	0	0	0
TTTCAAACCATCAACTAAATTAAATT_ATCAGAAGTTCGAATCAAATTACGAA	0	0	0	0	0	1	0	0	0	0	0	0	0	0	0	0	0	0	0	0	0
AATGGAAATCCAAAGTTGTTTATAAA_ATCAGAAGTTCGAATCAAATTACGAA	0	0	0	0	0	1	0	0	0	0	0	0	0	0	0	0	0	0	0	0	0
CTTATAATGTCTAATGAGATTTGTCA_ATCAGAAGTTCGAATCAAATTACGAA	0	0	0	0	0	1	0	0	0	0	0	0	0	0	0	0	0	0	0	0	0
GTGTAAAATTCCAAAGTCGTTTGTAA_ATCAGAAGTTCGAATCAAATTACGAA	0	0	0	0	0	1	0	0	0	0	0	0	0	0	0	0	0	0	0	0	0
GGGTTAAATAAAAAGCACTTTGTCTT_ATCAGAAGTTCGAATCAAATTACGAA	0	0	0	0	0	1	0	0	0	0	0	0	0	0	0	0	0	0	0	0	0
CACACAATCGTTAAACTTTTTAACGC_ATCAGAAGTTCGAATCAAATTACGAA	0	0	0	0	0	1	0	0	0	0	0	0	0	0	0	0	0	0	0	0	0
GTTGAAACGGTAAAGTACATTCGCTA_ATCAGAAGTTCGAATCAAATTACGAA	0	0	0	0	0	1	0	0	0	0	0	0	0	0	0	0	0	0	0	0	0
ACTTCAACGCAAAATGCTTTTGTTTA_ATCAGAAGTTCGAATCAAATTACGAA	0	0	0	0	0	1	0	0	0	0	0	0	0	0	0	0	0	0	0	0	0
TTATTAATTAGCAATGGGTTTGATCT_ATCAGAAGTTCGAATCAAATTACGAA	0	0	0	0	0	1	0	0	0	0	0	0	0	0	0	0	0	0	0	0	0
TAAAAAATTTGCAAACGCGTTATATT_ATCAGAAGTTCGAATCAAATTACGAA	0	0	0	0	0	1	0	0	0	0	0	0	0	0	0	0	0	0	0	0	0
TCTCCAATGTGGAATCGCTTTCCTCT_ATCAGAAGTTCGAATCAAATTACGAA	0	0	0	0	0	1	0	0	0	0	0	0	0	0	0	0	0	0	0	0	0
TTGTCAAAGTCAAAGATAATTTACGT_ATCAGAAGTTCGAATCAAATTACGAA	0	0	0	0	0	1	0	0	0	0	0	0	0	0	0	0	0	0	0	0	0
AGCATAATTATGAAAACACTTTTTTC_ATCAGAAGTTCGAATCAAATTACGAA	0	0	0	0	0	1	0	0	0	0	0	0	0	0	0	0	0	0	0	0	0
ACCAAAACTGAGAATGTTCTTTATGT_ATCAGAAGTTCGAATCAAATTACGAA	0	0	0	0	0	1	0	0	0	0	0	0	0	0	0	0	0	0	0	0	0
TATATAAGTGATAACACTATTAACTG_ATCAGAAGTTCGAATCAAATTACGAA	0	0	0	0	0	1	0	0	0	0	0	0	0	0	0	0	0	0	0	0	0
TAGTCAAATTGAAACGTGATTATCTT_ATCAGAAGTTCGAATCAAATTACGAA	0	0	0	0	0	1	0	0	0	0	0	0	0	0	0	0	0	0	0	0	0
TCAACAAAATAAAATGAAATTTTCTT_ATCAGAAGTTCGAATCAAATTACGAA	0	0	0	0	0	1	0	0	0	0	0	0	0	0	0	0	0	0	0	0	0
TGGGTAAGTCTAAAGAGTTTTCCTAG_ATCAGAAGTTCGAATCAAATTACGAA	0	0	0	0	0	1	0	0	0	0	0	0	0	0	0	0	0	0	0	0	0
ATATTAAATTCTAAGCTTTTTCATCT_ATCAGAAGTTCGAATCAAATTACGAA	0	0	0	0	0	1	0	0	0	0	0	0	0	0	0	0	0	0	0	0	0
TTATGAAAGTGAAATAGTGTTTGTTT_ATCAGAAGTTCGAATCAAATTACGAA	0	0	0	0	0	1	0	0	0	0	0	0	0	0	0	0	0	0	0	0	0
AACCTAAGGCGCAACTGCTTTTATTA_ATCAGAAGTTCGAATCAAATTACGAA	0	0	0	0	0	1	0	0	0	0	0	0	0	0	0	0	0	0	0	0	0
TGGCTACATCGAATCTCTTTGCGAG_ATCAGAAGTTCGAATCAAATTACGAA	0	0	0	0	0	1	0	0	0	0	0	0	0	0	0	0	0	0	0	0	0
TTTTCAATGTATAAGGGGTTTGGGTG_ATCAGAAGTTCGAATCAAATTACGAA	0	0	0	0	0	1	0	0	0	0	0	0	0	0	0	0	0	0	0	0	0
CCACGAAAATTGAACTATGTTTCCT_ATCAGAAGTTCGAATCAAATTACGAA	0	0	0	0	0	1	0	0	0	0	0	0	0	0	0	0	0	0	0	0	0
CACTTAAAATAGAAGTGTTTTGTTGC_ATCAGAAGTTCGAATCAAATTACGAA	0	0	0	0	0	1	0	0	0	0	0	0	0	0	1	0	0	0	0	0	0
ATTTCAATGGTTAAACTATTTGCGTT_ATCAGAAGTTCGAATCAAATTACGAA	0	0	0	0	0	1	0	0	0	0	0	0	0	0	0	0	0	0	0	0	0
TGGTAAAATGTGAAAGCATTTGGGGT_ATCAGAAGTTCGAATCAAATTACGAA	0	0	0	0	0	1	0	0	0	0	0	0	0	0	0	0	0	0	0	0	0
GTATGAAAATTTAACTCGCTTAAGTA_ATCAGAAGTTCGAATCAAATTACGAA	0	0	0	0	0	1	0	0	0	0	0	0	0	0	0	0	1	0	0	0	0
TTACCAATGTCGAAGTTAGTTAATTC_ATCAGAAGTTCGAATCAAATTACGAA	0	0	0	0	0	1	0	0	0	0	0	0	0	0	0	0	0	0	0	0	0
CATCAAATATGGAAATGGGTTGTGAT_ATCAGAAGTTCGAATCAAATTACGAA	0	0	0	0	0	1	0	0	0	0	0	0	0	0	0	0	0	0	0	0	0
TACTCAAGTGGAAATCATGTTGTTGG_ATCAGAAGTTCGAATCAAATTACGAA	0	0	0	0	0	1	0	0	0	0	0	0	0	0	0	0	0	0	0	0	0
TTTCCAAATTACTAGGTTGTTAGATT_ATCAGAAGTTCGAATCAAATTACGAA	0	0	0	0	0	1	0	0	0	0	0	0	0	0	0	0	0	0	0	0	0
TGAGAAACACCTAACTAATTCGTCC_ATCAGAAGTTCGAATCAAATTACGAA	0	0	0	0	0	1	1	0	0	0	0	0	0	0	0	0	0	0	0	0	0
TCGTCAAATTGCAAGGGGGTTCTCTT_ATCAGAAGTTCGAATCAAATTACGAA	0	0	0	0	0	1	0	0	0	0	0	0	0	0	0	0	0	0	0	0	0
AGCTCAAGAATCAATCTTATTGAGTT_ATCAGAAGTTCGAATCAAATTACGAA	0	0	0	0	0	1	0	0	0	0	0	0	0	0	0	0	0	0	0	0	0
CGCCCAAGGAGAAAGCTTATTCCGAG_ATCAGAAGTTCGAATCAAATTACGAA	0	0	0	0	0	1	0	0	0	0	0	0	0	0	0	0	0	0	0	0	0
CTAGAAATAGGCAATTCAGTTGGTCG_ATCAGAAGTTCGAATCAAATTACGAA	0	0	0	0	0	1	0	0	0	0	0	0	0	0	0	0	0	0	0	0	0
CAACGAATAATTAAGTATTTTCATGG_ATCAGAAGTTCGAATCAAATTACGAA	0	0	0	0	0	1	0	0	0	0	0	0	0	0	0	0	0	0	0	0	0
TTGCAAATTAACAATTTATTTCAATG_ATCAGAAGTTCGAATCAAATTACGAA	0	0	0	0	0	1	0	0	0	0	0	0	0	0	0	0	0	0	0	0	0
GGCACAATACTTAACTCACTTGGGAA_ATCAGAAGTTCGAATCAAATTACGAA	0	0	0	0	0	1	0	0	0	0	0	0	0	0	0	0	0	0	0	0	0
TCTTAAAGAGTTAAGGGTGTTGTACG_ATCAGAAGTTCGAATCAAATTACGAA	0	0	0	0	0	1	0	0	0	0	0	0	0	0	0	0	0	0	0	0	0
AATCGAAAGTAGAACCTGCTTCTCAA_ATCAGAAGTTCGAATCAAATTACGAA	0	0	0	0	0	1	0	0	0	0	0	0	0	0	1	0	0	0	0	0	0
TCGCAAACGGGTAAGGTATTTGTGTA_ATCAGAAGTTCGAATCAAATTACGAA	0	0	0	0	0	1	0	0	0	0	0	0	0	0	0	0	0	0	0	0	0
CTTCAAAAAATGAACGCTCTTAAACA_ATCAGAAGTTCGAATCAAATTACGAA	0	0	0	0	0	1	0	0	0	0	0	0	0	0	0	0	0	0	0	0	0
AGAGGAAGAGGAATGTCATTACAAAG_ATCAGAAGTTCGAATCAAATTACGAA	0	0	0	0	0	1	0	0	0	0	0	0	0	0	0	0	0	0	0	0	0
AAGGGAATCCGTAAAATATTTAAAGG_ATCAGAAGTTCGAATCAAATTACGAA	0	0	0	0	0	1	0	0	0	0	0	0	0	0	0	0	0	0	0	0	0
TTATTAAGGTTGAACCGAATTGGGCT_ATCAGAAGTTCGAATCAAATTACGAA	0	0	0	0	0	1	0	0	0	0	0	0	0	0	0	0	0	0	0	0	0
TTCAAAACCTAAAATCGGTTTTTGAC_ATCAGAAGTTCGAATCAAATTACGAA	0	0	0	0	0	1	0	0	0	0	0	0	0	0	0	0	0	0	0	0	0
TCCAAAATACCAAATTTAATTAATTA_ATCAGAAGTTCGAATCAAATTACGAA	0	0	0	0	0	1	0	0	0	0	0	0	0	0	0	0	0	0	0	0	0
GACCCAAGACTCAAGGATCTTCCGCA_ATCAGAAGTTCGAATCAAATTACGAA	0	0	0	0	0	1	0	0	0	0	0	0	0	0	0	0	0	0	0	0	0
CCCCGAAACGAGAACGAGGTTAGGC_ATCAGAAGTTCGAATCAAATTACGAA	0	0	0	0	0	1	0	0	0	0	0	0	0	0	0	0	0	0	0	0	0
AGGTCCAGCGGAAATGAGAGTAAGTC_ATCAGAAGTTCGAATCAAATTACGAA	0	0	0	0	0	1	0	0	0	0	0	0	0	0	0	0	0	0	0	0	0
AGGAAAACCAAAAATTTGTTTGGGCG_ATCAGAAGTTCGAATCAAATTACGAA	0	0	0	0	0	1	0	0	0	0	0	0	0	0	0	0	0	0	0	0	0
GATATAAAGTCAAATCCCTTTAATTG_ATCAGAAGTTCGAATCAAATTACGAA	0	0	0	0	0	1	0	0	0	0	0	0	0	0	0	0	0	0	0	0	0
AAACGAAGTGGTAATCAGTCTGAATC_ATCAGAAGTTCGAATCAAATTACGAA	0	0	0	0	0	1	0	0	0	0	0	0	0	0	0	0	0	0	0	0	0
TTTATAAATCGCAACTGTCTATGAA_ATCAGAAGTTCGAATCAAATTACGAA	0	0	0	0	0	1	0	0	0	0	0	0	0	0	0	0	0	0	0	0	0
CCCTCAAATGGATACTTACTTTTTAC_ATCAGAAGTTCGAATCAAATTACGAA	0	0	0	0	0	1	0	0	0	0	0	0	0	0	0	0	0	0	0	0	0
AATTTAAAAGCTAACTGCCTTAGAAA_ATCAGAAGTTCGAATCAAATTACGAA	0	0	0	0	0	1	0	0	0	0	0	0	0	0	0	0	0	0	0	0	0
TAATAAAGATTTAATTGTATTGCTCA_ATCAGAAGTTCGAATCAAATTACGAA	0	0	0	0	0	1	0	0	0	0	0	0	0	0	0	0	0	0	0	0	0
CGTTAAATAGCTAAAATATTTACTCA_ATCAGAAGTTCGAATCAAATTACGAA	0	0	0	0	0	1	0	0	0	0	0	0	0	0	0	0	0	0	0	0	0
ATAAAATTTTTGAATGTTTTTTTGTC_ATCAGAAGTTCGAATCAAATTACGAA	0	0	0	0	0	1	0	0	0	0	0	0	0	0	0	0	0	0	0	0	0
TCTACAAGGGAAAACCGAGTTGGATT_ATCAGAAGTTCGAATCAAATTACGAA	0	0	0	0	0	1	0	0	0	0	0	0	0	0	0	0	0	0	0	0	0
CGCGCAAAATTAAAGAGCGTTTAACC_ATCAGAAGTTCGAATCAAATTACGAA	0	0	0	0	0	1	0	0	0	0	0	0	0	0	0	0	0	0	0	0	0
GTTATAAGACTCAAGAATTTTCCTAA_ATCAGAAGTTCGAATCAAATTACGAA	0	0	0	0	0	1	0	0	0	0	0	0	0	0	0	0	0	0	0	0	0
CTAACAACGTTTAACTTTTTTAATTC_ATCAGAAGTTCGAATCAAATTACGAA	0	0	0	0	0	1	0	0	0	0	0	0	0	0	0	0	0	0	0	0	0
GTTTGAAAGGTTAATGGGTTTGTGGT_ATCAGAAGTTCGAATCAAATTACGAA	0	0	0	0	0	1	0	0	0	0	0	0	0	0	0	0	0	0	0	0	0
AGCTTAAAGAATAATGGTTTTAGTCT_ATCAGAAGTTCGAATCAAATTACGAA	0	0	0	0	0	1	0	0	0	0	0	0	0	0	0	0	0	0	0	0	0
TATAAAATTCTGAAGTTATTTTGTGT_ATCAGAAGTTCGAATCAAATTACGAA	0	0	0	0	0	1	0	0	0	0	0	0	0	0	0	0	0	0	0	0	0
GGCATAATAATAAAAATTTTTTCGAC_ATCAGAAGTTCGAATCAAATTACGAA	0	0	0	0	0	1	0	0	0	0	0	0	0	0	0	0	0	0	0	0	0
TTTGAAAGTTCTAAGACTATTATTCT_ATCAGAAGTTCGAATCAAATTACGAA	0	0	0	0	0	1	0	0	0	0	0	0	0	0	0	0	0	0	0	0	0
GGGCGAAGTTAAAACGAGATTTTTGG_ATCAGAAGTTCGAATCAAATTACGAA	0	0	0	0	0	1	0	0	0	0	0	0	0	0	0	0	0	0	0	0	0
ATTATATCTTAAAATAGAATTATCCA_ATCAGAAGTTCGAATCAAATTACGAA	0	0	0	0	0	1	0	0	0	0	0	0	0	0	0	0	0	0	0	0	0
AATTGAAAATGCAATGAAGTTCTGTA_ATCAGAAGTTCGAATCAAATTACGAA	0	0	0	0	0	1	0	0	0	0	0	0	0	0	0	0	0	0	0	0	0
TCGTGAACAGGAAATGATTTTTAAGA_ATCAGAAGTTCGAATCAAATTACGAA	0	0	0	0	0	1	0	0	0	0	0	0	0	0	0	0	0	0	0	0	0
GCGCGAAGATCCAAAAAACTTCCTAT_ATCAGAAGTTCGAATCAAATTACGAA	0	0	0	0	0	1	0	0	0	0	0	0	0	0	0	0	0	0	0	0	0
CATTAAACTAGCAACGAGGTTGTGGT_ATCAGAAGTTCGAATCAAATTACGAA	0	0	0	0	0	1	0	0	0	0	0	0	0	0	0	0	0	0	0	0	0
ATGTCAATTCTTAATGTATTTTTGAA_ATCAGAAGTTCGAATCAAATTACGAA	0	0	0	0	0	1	0	0	0	0	0	0	0	0	0	0	0	0	0	0	0
CTATCAAGGGTGAACAGGGTTTGTCG_ATCAGAAGTTCGAATCAAATTACGAA	0	0	0	0	0	1	0	0	0	0	0	0	0	0	0	0	0	0	0	0	0
TAATTAATGTGAAAGTTGGTTAGCTT_ATCAGAAGTTCGAATCAAATTACGAA	0	0	0	0	0	1	0	0	0	0	0	0	0	0	0	0	0	0	0	0	0
CCTTTAAACTTCGTT_ATCAGAAGTTCGAATCAAATTACGAA	0	0	0	0	0	1	0	0	0	0	0	0	0	0	0	0	0	0	0	0	0
TATCTAATTAACAAAGTCATTTATAC_ATCAGAAGTTCGAATCAAATTACGAA	0	0	0	0	0	1	0	0	0	0	0	0	0	0	0	0	0	0	0	0	0
TTACCAATCGAAAAATCTTTAATGA_ATCAGAAGTTCGAATCAAATTACGAA	0	0	0	0	0	1	0	2	0	0	0	0	0	1	4	0	2	4	4	3	8
CTGGTAAAACTGAAATAACTTTTAGC_ATCAGAAGTTCGAATCAAATTACGAA	0	0	0	0	0	1	0	0	0	0	0	0	0	0	0	0	0	0	0	0	0
ATGATAAGTATGAACTCTTTTTATCA_ATCAGAAGTTCGAATCAAATTACGAA	0	0	0	0	0	1	0	0	0	0	0	0	0	0	0	0	0	0	0	0	0
TTCTAAATTACAAAGTTGTTTAACTT_ATCAGAAGTTCGAATCAAATTACGAA	0	0	0	0	0	1	0	0	0	0	0	0	0	0	0	0	0	0	0	0	0
TCTGATATTCTGAATTGCATTATATG_ATCAGAAGTTCGAATCAAATTACGAA	0	0	0	0	0	1	0	0	0	0	0	0	0	0	0	0	0	0	0	0	0
TTCTAAATTTTTAATGTTGTTAGGTT_ATCAGAAGTTCGAATCAAATTACGAA	0	0	0	0	0	1	0	0	0	0	0	0	0	0	0	0	0	0	0	0	0
TTTGAAAGACATAAAGTGGTTAAATT_ATCAGAAGTTCGAATCAAATTACGAA	0	0	0	0	0	1	0	0	0	0	0	0	0	0	0	0	0	0	0	0	0
CCACTAATAAGCAAGCTACTTACGAT_ATCAGAAGTTCGAATCAAATTACGAA	0	0	0	0	0	2	0	0	0	0	0	0	0	0	0	0	0	0	0	0	0
CGACTAAGTTTAAATGTGCTTGAGGC_ATCAGAAGTTCGAATCAAATTACGAA	0	0	0	0	0	1	0	0	0	0	0	0	0	0	0	0	0	0	0	0	0
AGGATATCGGAAACGCTCTTCTACA_ATCAGAAGTTCGAATCAAATTACGAA	0	0	0	0	0	1	0	0	0	0	0	0	0	0	0	0	0	0	0	0	0
TCTCCAATACTTAAGCCCTTTTTATT_ATCAGAAGTTCGAATCAAATTACGAA	0	0	0	0	0	1	0	0	0	0	0	0	0	0	0	0	0	0	0	0	0
CATGCAACCATTAATTTCTTTAACGA_ATCAGAAGTTCGAATCAAATTACGAA	0	0	0	0	0	1	0	0	0	0	0	0	0	0	0	0	0	0	0	0	0
CGGATCAGATATAGGAAACTTATAAG_ATCAGAAGTTCGAATCAAATTACGAA	0	0	0	0	0	1	0	0	0	0	0	0	0	0	0	0	0	0	0	0	0
GGTTTAATAAGGAAAGAGGTTCGGG_ATCAGAAGTTCGAATCAAATTACGAA	0	0	0	0	0	1	0	0	0	0	0	0	0	0	0	0	0	0	0	0	0
CCATAAAGGAGCAAAAGAATTACATA_ATCAGAAGTTCGAATCAAATTACGAA	0	0	0	0	0	1	0	0	0	0	0	0	0	0	0	0	0	0	0	0	0
ACGTAAATCGTGAAATGATTTTGAGT_ATCAGAAGTTCGAATCAAATTACGAA	0	0	0	0	0	1	0	0	0	0	0	0	0	0	0	0	0	0	0	0	0
TATCTAATTTAAAAATAGGTTCGGTT_ATCAGAAGTTCGAATCAAATTACGAA	0	0	0	0	0	1	0	0	0	0	0	0	0	0	0	0	0	0	0	0	0
TGACGAATCGAAAAACCGTTTCATTG_ATCAGAAGTTCGAATCAAATTACGAA	0	0	0	0	0	1	0	0	0	0	0	0	0	0	0	0	0	0	0	0	0
CTACTAATCAATAACGTTTTTTAACC_ATCAGAAGTTCGAATCAAATTACGAA	0	0	0	0	0	1	0	0	0	0	0	0	0	0	0	0	0	0	0	0	0
ATTTAAAACTGGAACTTTGTTTATTG_ATCAGAAGTTCGAATCAAATTACGAA	0	0	0	0	0	1	0	0	0	0	0	0	0	0	0	0	0	0	0	0	0
AGGTTAAAAGATAAGTAGCTTAGTGG_ATCAGAAGTTCGAATCAAATTACGAA	0	0	0	0	0	1	0	0	0	0	0	0	0	0	0	0	0	0	0	0	0
AGTATAAGGTGTAATTAGTTTTGGCG_ATCAGAAGTTCGAATCAAATTACGAA	0	0	0	0	0	1	0	0	0	0	0	0	0	0	0	0	0	0	0	0	0
CGCGTAAGGGGGAAGCTTCTTAGCTG_ATCAGAAGTTCGAATCAAATTACGAA	0	0	0	0	0	1	0	1	0	0	0	0	0	0	0	0	0	0	0	0	0
TCCCTAATATAAAATTTTTTTGATTT_ATCAGAAGTTCGAATCAAATTACGAA	0	0	0	0	0	1	0	0	0	0	0	0	0	0	0	0	0	0	0	0	0
GAATTAAAATTGAAAATTGTTGGGAG_ATCAGAAGTTCGAATCAAATTACGAA	0	0	0	0	0	1	0	0	0	0	0	0	0	0	0	0	0	0	0	0	0
GTGGCAAAGGTGAATCATTTTGTAAG_ATCAGAAGTTCGAATCAAATTACGAA	0	0	0	0	0	1	0	0	0	0	0	0	0	0	0	0	0	0	0	0	0
ATGTCAATCGTTATAGCGTTGTTGA_ATCAGAAGTTCGAATCAAATTACGAA	0	0	0	0	0	1	0	0	0	0	0	0	0	0	0	0	0	1	0	0	0
AGCGAAAGGTTCAAAATGCTTAGCTC_ATCAGAAGTTCGAATCAAATTACGAA	0	0	0	0	0	1	0	0	0	0	0	0	0	0	0	0	0	0	0	0	0
CGCATAAATTTTAATTTGGTTAATCA_ATCAGAAGTTCGAATCAAATTACGAA	0	0	0	0	0	1	0	0	0	0	0	0	0	0	0	0	0	0	0	0	0
CTAGTACATGAAACCTGTTTGCGTG_ATCAGAAGTTCGAATCAAATTACGAA	0	0	0	0	0	1	0	0	0	0	0	0	0	0	0	0	0	0	0	0	0
AGTATAACTCCTAATAGGTTTAGTAT_ATCAGAAGTTCGAATCAAATTACGAA	0	0	0	0	0	1	0	0	0	0	0	0	0	0	0	0	0	0	0	0	0
TTCTCAATACTTAAATTGATTTTATT_ATCAGAAGTTCGAATCAAATTACGAA	0	0	0	0	0	1	0	0	0	0	0	0	0	0	0	0	0	0	0	0	0
TTGCAAATTAGTAAGCTCCTTATATC_ATCAGAAGTTCGAATCAAATTACGAA	0	0	0	0	0	1	0	0	0	0	0	0	0	0	0	0	0	0	0	0	0
GCTCGACCCTGAAAAAGTACTTTACA_ATCAGAAGTTCGAATCAAATTACGAA	0	0	0	0	0	1	0	0	0	0	0	0	0	0	0	0	0	0	0	0	0
CAATTAAAACTCAACGTATTTGCGTA_ATCAGAAGTTCGAATCAAATTACGAA	0	0	0	0	0	1	0	0	0	0	0	0	0	0	0	0	0	0	0	0	0
TTAAGAAGATTAAAATGTATTTAGCT_ATCAGAAGTTCGAATCAAATTACGAA	0	0	0	0	0	1	0	0	0	0	0	0	0	0	0	0	0	0	0	0	0
TCCTCAAATTTGAATTGTGTTTATTA_ATCAGAAGTTCGAATCAAATTACGAA	0	0	0	0	0	1	0	0	0	0	0	0	0	0	0	0	0	0	0	0	0
GCACTAATCAGTAACAGGTTGATCC_ATCAGAAGTTCGAATCAAATTACGAA	0	0	0	0	0	1	0	0	0	0	0	0	0	0	0	0	0	0	0	0	0
GTGTAAAAACAGAAACACATTATTGT_ATCAGAAGTTCGAATCAAATTACGAA	0	0	0	0	0	1	0	0	0	0	0	0	0	0	0	0	0	0	0	0	0
TTAATTAACCTTAAGTAATTTCGAAG_ATCAGAAGTTCGAATCAAATTACGAA	0	0	0	0	0	1	0	0	0	0	0	0	0	0	0	0	0	0	0	0	0
GTAACAAGGCTTAATATCTTTTATCA_ATCAGAAGTTCGAATCAAATTACGAA	0	0	0	0	0	1	0	0	0	0	0	0	0	0	0	0	0	0	0	0	0
AATCAAATCAGGAAAAACTTTAACAC_ATCAGAAGTTCGAATCAAATTACGAA	0	0	0	0	0	1	0	0	0	0	0	0	0	0	0	0	0	0	0	0	0
CCTTCAATGCATAAGTATTTTTTATT_ATCAGAAGTTCGAATCAAATTACGAA	0	0	0	0	0	1	0	0	0	0	0	0	0	0	0	0	0	0	0	0	0
CTTTTAATGACGAAGATTTTTGACTT_ATCAGAAGTTCGAATCAAATTACGAA	0	0	0	0	0	1	0	0	0	0	0	0	0	0	0	0	0	0	0	0	0
CTAATAAGTTGCAATCACTTTGTCAC_ATCAGAAGTTCGAATCAAATTACGAA	0	0	0	0	0	1	0	0	0	0	0	0	0	0	0	0	0	0	0	0	0
GCTGTAATCGGTAAGATGGTTGTTGC_ATCAGAAGTTCGAATCAAATTACGAA	0	0	0	0	0	1	0	0	0	0	0	0	0	0	0	0	0	0	0	0	0
ATATAAATTTTTAAATGCTTTGAGCT_ATCAGAAGTTCGAATCAAATTACGAA	0	0	0	0	0	1	0	0	0	0	0	0	0	0	0	0	0	0	0	0	0
AATGAAAAGTTGAATTGAGTTATTAG_ATCAGAAGTTCGAATCAAATTACGAA	0	0	0	0	0	1	0	0	0	0	0	0	0	0	1	0	0	0	0	0	0
CTCTCAAAGTCAATTGTGGTGCGGGC_ATCAGAAGTTCGAATCAAATTACGAA	0	0	0	0	0	1	0	0	0	0	0	0	0	0	0	0	0	0	0	0	0
TATTTAATCTGTAACTACATTCATAT_ATCAGAAGTTCGAATCAAATTACGAA	0	0	0	0	0	1	0	0	0	0	0	0	0	0	0	0	0	0	0	0	0
TTGCAAACTCTGAATATATTTAGGCC_ATCAGAAGTTCGAATCAAATTACGAA	0	0	0	0	0	1	0	0	0	0	0	0	0	0	0	0	0	0	0	0	0
ATACGAAAACCTAATTTAATTGTGAA_ATCAGAAGTTCGAATCAAATTACGAA	0	0	0	0	0	1	0	0	0	0	0	0	0	0	0	0	0	0	0	0	0
ACTAAAATAGATAATTCTTTTTATG_ATCAGAAGTTCGAATCAAATTACGAA	0	0	0	0	0	1	0	0	0	0	0	0	0	0	0	0	0	0	0	0	0
ATATAAATTGATAAAGTTTTTAGGCA_ATCAGAAGTTCGAATCAAATTACGAA	0	0	0	0	0	1	0	0	0	0	0	0	0	0	0	0	0	0	0	0	0
TATCGAACGTTTAATAATTTTTGTTA_ATCAGAAGTTCGAATCAAATTACGAA	0	0	0	0	0	1	0	0	0	0	0	0	0	0	0	0	0	0	0	0	0
TCTATAATTGTAAGCAGATTGAATA_ATCAGAAGTTCGAATCAAATTACGAA	0	0	0	0	0	1	0	0	0	0	0	0	0	0	0	0	0	0	0	0	0
TTTTTAATGTAAAAGCTAGTTGGAGT_ATCAGAAGTTCGAATCAAATTACGAA	0	0	0	0	0	1	0	0	0	0	0	0	0	0	0	0	0	0	0	0	0
TATTCAATCCAAAGTTCTTTCTTG_ATCAGAAGTTCGAATCAAATTACGAA	0	0	0	0	0	1	0	0	0	0	0	0	0	0	0	0	0	0	0	0	0
GCACAAACCGTGAAAGGTTTTTAGAG_ATCAGAAGTTCGAATCAAATTACGAA	0	0	0	0	0	1	0	0	0	0	0	0	0	0	0	0	0	0	0	0	0
GATCAAAACTGCAATTCTTTATACG_ATCAGAAGTTCGAATCAAATTACGAA	0	0	0	0	0	1	0	0	0	0	0	0	0	0	0	0	0	0	0	0	0
CGTTAAATTTGTAAGTGTTTTATCCT_ATCAGAAGTTCGAATCAAATTACGAA	0	0	0	0	0	1	0	0	0	0	0	0	0	0	0	0	0	0	0	0	0
ATCGTAATACTTAAGGTGGTTAAGGC_ATCAGAAGTTCGAATCAAATTACGAA	0	0	0	0	0	1	0	0	0	0	0	0	0	0	0	0	0	0	0	0	0
ACTTTAACTGTGAATTAATTTAACTT_ATCAGAAGTTCGAATCAAATTACGAA	0	0	0	0	0	1	0	0	0	0	0	0	0	0	0	0	0	0	0	0	0
CTCAAAAAAAATAAAACTCTTTACGC_ATCAGAAGTTCGAATCAAATTACGAA	0	0	0	0	0	2	3	0	4	0	1	1	1	0	2	0	0	0	0	0	0
TATTAAACAGTCAAGGTGTTTTTGTC_ATCAGAAGTTCGAATCAAATTACGAA	0	0	0	0	0	1	0	0	0	0	0	0	0	0	0	0	0	0	0	0	0
GCTAAAAATGGAAATGGGGTTCCCAC_ATCAGAAGTTCGAATCAAATTACGAA	0	0	0	0	0	1	0	0	0	0	0	0	0	0	0	0	0	0	0	0	0
TTTTCAATATTTAACTCATTTTTGTT_ATCAGAAGTTCGAATCAAATTACGAA	0	0	0	0	0	1	0	0	0	0	0	0	0	0	0	0	0	0	0	0	0
CCTGCAATTATGAAAGTGCTTTAAAA_ATCAGAAGTTCGAATCAAATTACGAA	0	0	0	0	0	1	0	0	0	0	0	0	0	0	0	0	0	0	0	0	0
GTTATAACAATAAATATCATTTCTAA_ATCAGAAGTTCGAATCAAATTACGAA	0	0	0	0	0	1	0	0	0	0	0	0	0	0	0	0	0	0	0	0	0
GTTCAAAACTCGAAAAGAATTTTACT_ATCAGAAGTTCGAATCAAATTACGAA	0	0	0	0	0	1	0	0	0	0	0	0	0	0	0	0	0	0	0	0	0
CGTTAAACATCTAATTTACTTTTAGG_ATCAGAAGTTCGAATCAAATTACGAA	0	0	0	0	0	1	0	0	0	0	0	0	0	0	0	0	0	0	0	0	0
TACCAAATCTTGAACTTTCTTGGTAC_ATCAGAAGTTCGAATCAAATTACGAA	0	0	0	0	0	1	0	0	0	0	0	0	0	0	0	0	0	0	0	0	0
ATCTGAACTATTAACACTTTTGAAGC_ATCAGAAGTTCGAATCAAATTACGAA	0	0	0	0	0	1	0	0	0	0	0	0	0	0	0	0	0	0	0	0	0
GTGTAAAGGTAGAATGGGTTTGAAAA_ATCAGAAGTTCGAATCAAATTACGAA	0	0	0	0	0	1	0	0	0	0	0	0	0	0	0	0	0	0	0	0	0
GACGCAAAGGGCAAGGGGGGTTGGTGG_ATCAGAAGTTCGAATCAAATTACGAA	0	0	0	0	0	1	0	0	0	0	0	0	0	0	0	0	0	0	0	0	0
AAAGCTTGAAAAAGATGCACGTAT_ATCAGAAGTTCGAATCAAATTACGAA	0	0	0	0	0	2	0	0	0	0	0	0	0	1	0	0	0	0	0	0	0
ATCTAAAACCCCAAAGTATTCTGTCA_ATCAGAAGTTCGAATCAAATTACGAA	0	0	0	0	0	1	0	0	0	0	0	0	0	0	0	0	0	0	0	0	0
AGGGTAATGCTTAATGATTTTTACAT_ATCAGAAGTTCGAATCAAATTACGAA	0	0	0	0	0	1	0	0	0	0	0	0	0	0	0	0	0	0	0	0	0
GTTTTAAATTTGAAATTTATTTTTTT_ATCAGAAGTTCGAATCAAATTACGAA	0	0	0	0	0	1	0	0	0	0	0	0	0	0	0	0	0	0	0	0	0
TTGGGAATGAGTAAGTGAGTTAGAGT_ATCAGAAGTTCGAATCAAATTACGAA	0	0	0	0	0	1	0	0	0	0	0	0	0	0	0	0	0	0	0	0	0
TCTGAAATAGGAAATTGACTTGCCTC_ATCAGAAGTTCGAATCAAATTACGAA	0	0	0	0	0	1	0	0	0	0	0	0	0	0	0	0	0	0	0	0	0
AATTAAACGCACAACATTTTTTTTACG_ATCAGAAGTTCGAATCAAATTACGAA	0	0	0	0	0	1	0	0	0	0	0	0	0	0	0	0	0	0	0	0	0
CGGGGATTGTCTAATGTCTTTCAGTA_ATCAGAAGTTCGAATCAAATTACGAA	0	0	0	0	0	1	0	0	0	0	0	0	0	0	0	0	0	0	0	0	0
ATTAAAACCTACAATTTCTTTTTTTG_ATCAGAAGTTCGAATCAAATTACGAA	0	0	0	0	0	1	0	0	0	0	0	0	0	0	0	0	0	0	0	0	0
ATGCAAATTTATAACTCACTTTCAGT_ATCAGAAGTTCGAATCAAATTACGAA	0	0	0	0	0	1	0	0	0	0	0	0	0	0	0	0	0	0	0	0	0
TCATTAAGCATTAACGTTGTTTTTCG_ATCAGAAGTTCGAATCAAATTACGAA	0	0	0	0	0	1	0	0	0	0	0	0	0	0	0	0	0	0	0	0	0
CTTGTAACATAGAATTGATTTATGAA_ATCAGAAGTTCGAATCAAATTACGAA	0	0	0	0	0	1	0	0	0	0	0	0	0	0	0	0	0	0	0	0	0
TTTGTAACTAGCAATCATGTTGGCTC_ATCAGAAGTTCGAATCAAATTACGAA	0	0	0	0	0	1	0	0	0	0	0	0	0	0	0	0	0	0	0	0	0
GCACCAACCTCGAATTTCATTTTAGT_ATCAGAAGTTCGAATCAAATTACGAA	0	0	0	0	0	1	0	0	0	0	0	0	0	0	0	0	0	0	0	0	0
AGTTGAACATTTAAGGCTTTTACGCG_ATCAGAAGTTCGAATCAAATTACGAA	0	0	0	0	0	1	0	0	0	0	0	0	0	0	0	0	0	0	0	0	0
CGTTTAATATTTAACTTTTTTTATCA_ATCAGAAGTTCGAATCAAATTACGAA	0	0	0	0	0	1	0	0	0	0	0	0	0	0	0	0	0	0	0	0	0
CACCTAACTGGTAACTTTTTTGTCGC_ATCAGAAGTTCGAATCAAATTACGAA	0	0	0	0	0	1	0	0	0	0	0	0	0	0	0	0	0	0	0	0	0
TTTTCAAAAAGTAAGTTGTTTAATTC_ATCAGAAGTTCGAATCAAATTACGAA	0	0	0	0	0	1	0	0	0	0	0	0	0	0	0	0	0	0	0	0	0
AAACGAATCTGTAAGTATGTTCAGCC_ATCAGAAGTTCGAATCAAATTACGAA	0	0	0	0	0	1	0	0	0	0	0	0	0	0	0	0	0	0	0	0	0
AACTCAATTAAAAAGCATCTTAAATT_ATCAGAAGTTCGAATCAAATTACGAA	0	0	0	0	0	1	0	0	0	0	0	0	0	0	0	0	0	0	0	0	0
TTAAAAAAAAGAATTGAGTTTACCAT_ATCAGAAGTTCGAATCAAATTACGAA	0	0	0	0	0	1	0	0	0	0	0	0	0	0	0	0	0	0	0	0	0
TAATTAAAATTTAATGATGTTTTTTT_ATCAGAAGTTCGAATCAAATTACGAA	0	0	0	0	0	1	0	0	0	0	0	0	0	0	0	0	0	0	0	0	0
ATGTTAACTTCTAATGGAATTATGGG_ATCAGAAGTTCGAATCAAATTACGAA	0	0	0	0	0	1	0	0	0	0	0	0	0	0	0	0	0	0	0	0	0
AAACCAAATGAAAAATACATTTTGCA_ATCAGAAGTTCGAATCAAATTACGAA	0	0	0	0	0	1	0	0	0	0	0	0	0	0	0	0	0	0	0	0	0
TTTTCAAGTTTTAAAGGTTTTGAAAG_ATCAGAAGTTCGAATCAAATTACGAA	0	0	0	0	0	1	0	0	0	0	0	0	0	0	0	0	0	0	0	0	0
ATCTTAAGTTTTAAGCCTATTTCCCG_ATCAGAAGTTCGAATCAAATTACGAA	0	0	0	0	0	1	1	0	0	0	0	0	0	0	0	0	0	0	0	0	0
GCTGGATCAACCAAGCTCAATGCCTG_ATCAGAAGTTCGAATCAAATTACGAA	0	0	0	0	0	1	0	0	0	0	0	0	0	0	0	0	0	0	0	0	0
ACATGTGAGAATAGCCTTCAGAG_ATCAGAAGTTCGAATCAAATTACGAA	0	0	0	0	0	1	0	0	0	0	0	0	0	0	0	0	0	0	0	0	0
TTACAAATACTTAAATTCTTTTGAGT_ATCAGAAGTTCGAATCAAATTACGAA	0	0	0	0	0	1	0	0	0	0	0	0	0	0	0	0	0	0	0	0	0
GTTATAACAAAAAAATAATTTGCTTG_ATCAGAAGTTCGAATCAAATTACGAA	0	0	0	0	0	1	0	0	0	0	0	0	0	0	0	0	0	0	0	0	0
ACAACAATGTATAACAAAATTATTAA_ATCAGAAGTTCGAATCAAATTACGAA	0	0	0	0	0	1	0	0	0	0	0	0	0	0	0	0	0	0	0	0	0
GGTTCAATTTATAATGCCTTTAGGTC_ATCAGAAGTTCGAATCAAATTACGAA	0	0	0	0	0	1	0	0	0	0	0	0	0	0	0	0	0	0	0	0	0
ATTAAAATAGCAAAGTATATTAGCAT_ATCAGAAGTTCGAATCAAATTACGAA	0	0	0	0	0	1	0	0	0	0	0	0	0	0	0	0	0	0	0	0	0
TATACAACACGAAAGTTCGTTATTTT_ATCAGAAGTTCGAATCAAATTACGAA	0	0	0	0	0	1	0	0	0	0	0	0	0	0	0	0	0	0	0	0	0
TGTCTAAGTTGAAATTAATTTATGGA_ATCAGAAGTTCGAATCAAATTACGAA	0	0	0	0	0	1	0	0	0	0	0	0	0	0	0	0	0	0	0	0	0
TGGTAAAATCGCAATCCCGTTTTAAC_ATCAGAAGTTCGAATCAAATTACGAA	0	0	0	0	0	1	0	0	0	0	0	0	0	0	0	0	0	0	0	0	0
TCGACAAGTTTTAATTTGGTTCGTAT_ATCAGAAGTTCGAATCAAATTACGAA	0	0	0	0	0	1	0	0	0	0	0	0	0	0	0	0	0	0	0	0	0
TTTATAAAATCTAAAGGTTTTAGTTG_ATCAGAAGTTCGAATCAAATTACGAA	0	0	0	0	0	1	0	0	0	0	0	0	0	0	0	0	0	0	0	0	0
AGCCCAATTATAAACGATATTTTCGG_ATCAGAAGTTCGAATCAAATTACGAA	0	0	0	0	0	1	0	0	0	0	0	0	0	0	0	0	0	0	0	0	0
AAAGTAAGTGTAAATTAATTTGGGTT_ATCAGAAGTTCGAATCAAATTACGAA	0	0	0	0	0	1	0	0	0	0	0	0	0	0	0	0	0	0	0	0	0
ATTTAAATAAATAATTTGTTTTAATG_ATCAGAAGTTCGAATCAAATTACGAA	0	0	0	0	0	1	0	0	0	0	0	0	0	0	0	0	0	0	0	0	0
CACCTATGGAAAAGTAAGTTTGGTT_ATCAGAAGTTCGAATCAAATTACGAA	0	0	0	0	0	1	0	0	0	0	0	0	0	0	0	0	0	0	0	0	0
AGAAAAACTAATAAACCATTATACG_ATCAGAAGTTCGAATCAAATTACGAA	0	0	0	0	0	1	0	0	0	0	0	0	0	0	0	0	0	0	0	0	0
CATCTAAAAAATAATCTGTTTCGTTG_ATCAGAAGTTCGAATCAAATTACGAA	0	0	0	0	0	1	0	0	0	0	0	0	0	0	0	0	0	0	0	0	0
TATTTAAGCTTTAAATGTTTTTTGCA_ATCAGAAGTTCGAATCAAATTACGAA	0	0	0	0	0	1	0	0	0	0	0	0	0	0	0	0	0	0	0	0	0
GAATTAATTAACAATACCATTCGAGT_ATCAGAAGTTCGAATCAAATTACGAA	0	0	0	0	0	1	0	0	0	0	0	0	0	0	0	0	0	0	0	0	0
AGTTCACGACCGAATGGACTTTTTGA_ATCAGAAGTTCGAATCAAATTACGAA	0	0	0	0	0	1	0	0	0	0	0	0	0	0	0	0	0	0	0	0	0
TTGATAAGTGTTAAGCTCCTTGTTTT_ATCAGAAGTTCGAATCAAATTACGAA	0	0	0	0	0	1	0	0	0	0	0	0	0	0	0	0	0	0	0	0	0
AATGAAACTTTTAAGGTAGTTAGCCT_ATCAGAAGTTCGAATCAAATTACGAA	0	0	0	0	0	1	1	3	3	6	0	3	1	2	0	0	3	2	0	0	0
GGTTTAATGTACAAGTTCATTGATCA_ATCAGAAGTTCGAATCAAATTACGAA	0	0	0	0	0	1	0	0	0	0	0	0	0	0	0	0	0	0	0	0	0
TGTCTAAGTCGTAAGCGGGTTGGGGT_ATCAGAAGTTCGAATCAAATTACGAA	0	0	0	0	0	1	0	0	0	0	0	0	0	0	0	0	0	0	0	0	0
TTTTTAAAATAAAAAGTTTTTTTCAT_ATCAGAAGTTCGAATCAAATTACGAA	0	0	0	0	0	1	0	0	0	0	0	0	0	0	0	0	0	0	0	0	0
TTGGGAAGGAGGAAGAGTATTGTAGG_ATCAGAAGTTCGAATCAAATTACGAA	0	0	0	0	0	1	0	0	0	0	0	0	0	0	0	0	0	0	0	0	0
ACATGAAATGGTAAAAATTTTCCTTT_ATCAGAAGTTCGAATCAAATTACGAA	0	0	0	0	0	1	0	0	0	0	0	0	0	0	0	0	0	0	0	0	0
TGTCAAACCTTCAATATATTTTAAAC_ATCAGAAGTTCGAATCAAATTACGAA	0	0	0	0	0	1	0	0	0	0	0	0	0	0	0	0	0	0	0	0	0
GATGTAAAAATTAATGATATTATTTC_ATCAGAAGTTCGAATCAAATTACGAA	0	0	0	0	0	1	0	0	0	0	0	0	0	0	0	0	0	0	0	0	0
TATTTAAGTTCCAAGACACTTAGTAA_ATCAGAAGTTCGAATCAAATTACGAA	0	0	0	0	0	1	0	0	0	0	0	0	0	0	0	0	0	0	0	0	0
AAAATAATGCTAAATAATTTTAGTAT_ATCAGAAGTTCGAATCAAATTACGAA	0	0	0	0	0	1	0	0	0	0	0	0	0	0	0	0	0	0	0	0	0
TAATAAAATTTTAAATTGTTTTCAAC_ATCAGAAGTTCGAATCAAATTACGAA	0	0	0	0	0	1	0	0	0	0	0	0	0	0	0	0	0	0	0	0	0
ACGCAAATAAACAAATTTTTTAGAC_ATCAGAAGTTCGAATCAAATTACGAA	0	0	0	0	0	1	0	0	0	0	0	0	0	0	0	0	0	0	0	0	0
TCTACAAATGAAAAGACAATTCTGTC_ATCAGAAGTTCGAATCAAATTACGAA	0	0	0	0	0	1	0	0	0	0	0	0	0	0	0	0	0	0	0	0	0
TGGTTAACAAATAAGTATGTTATGTA_ATCAGAAGTTCGAATCAAATTACGAA	0	0	0	0	0	1	0	0	0	0	0	0	0	0	0	0	0	0	0	0	0
TATATAAAAGTTAATTTTTTTGGCCA_ATCAGAAGTTCGAATCAAATTACGAA	0	0	0	0	0	1	0	0	0	0	0	0	0	0	0	0	0	0	0	0	0
CTTCCAAATTAAAATAAAATTCGAAC_ATCAGAAGTTCGAATCAAATTACGAA	0	0	0	0	0	1	0	0	0	0	0	0	0	0	0	0	0	0	0	0	0
GTTCCAATCGGCAATGCAGTTAACCC_ATCAGAAGTTCGAATCAAATTACGAA	0	0	0	0	0	1	0	0	0	0	0	0	0	0	0	0	0	0	0	0	0
CAACTAACTTATAATTTAATTTGCTA_ATCAGAAGTTCGAATCAAATTACGAA	0	0	0	0	0	1	0	0	0	0	0	0	0	0	0	0	0	0	0	0	0
ACTTTAATCGAAAAATCGGTTTCGCC_ATCAGAAGTTCGAATCAAATTACGAA	0	0	0	0	0	1	0	0	0	0	0	0	0	0	0	0	0	0	0	0	0
TATTTAAATGGAAATATATTTTTTTT_ATCAGAAGTTCGAATCAAATTACGAA	0	0	0	0	0	1	0	0	0	0	0	0	0	0	0	0	0	0	0	0	0
TAAGGAATGCTTAAGAAATTTTCGGG_ATCAGAAGTTCGAATCAAATTACGAA	0	0	0	0	0	1	0	0	0	0	0	0	0	0	0	0	0	0	0	0	0
TGTATAAGTGGTAACTTATTTGGATT_ATCAGAAGTTCGAATCAAATTACGAA	0	0	0	0	0	1	0	0	0	0	0	0	0	0	0	0	0	0	0	0	0
ATATTAATGTACAATCAGTTTTTAAA_ATCAGAAGTTCGAATCAAATTACGAA	0	0	0	0	0	1	0	0	0	0	0	0	0	0	0	0	0	0	0	0	0
GGCAAAAAGCATAAGCAAATTGCGT_ATCAGAAGTTCGAATCAAATTACGAA	0	0	0	0	0	1	0	0	0	0	0	0	0	0	0	0	0	0	0	0	0
ACCGCAAAGTAAATCCTGTTTGTAG_ATCAGAAGTTCGAATCAAATTACGAA	0	0	0	0	0	1	0	0	0	0	0	1	0	0	0	0	0	0	0	0	0
TATCCAAATATTAAAAATATTCTACT_ATCAGAAGTTCGAATCAAATTACGAA	0	0	0	0	0	1	0	0	0	0	0	0	0	0	0	0	0	0	0	0	0
AGACTAAAGCTAACCGTATTGTTGA_ATCAGAAGTTCGAATCAAATTACGAA	0	0	0	0	0	1	0	0	0	0	0	0	0	0	0	0	0	0	0	0	0
ACAAAAACGCAAAAAGCTGTTTTGAA_ATCAGAAGTTCGAATCAAATTACGAA	0	0	0	0	0	1	0	0	0	0	0	0	0	0	0	0	0	0	0	0	0
TTATCATCTCAATATCAGGTTACGCG_ATCAGAAGTTCGAATCAAATTACGAA	0	0	0	0	0	1	0	0	0	0	0	0	0	0	0	0	0	0	0	0	0
TACACAACACAAAAGCGTGTTTGTCG_ATCAGAAGTTCGAATCAAATTACGAA	0	0	0	0	0	1	0	0	0	0	0	0	0	0	0	0	0	0	0	0	0
ATTCTAACTCTTAAGAATTTTCTATT_ATCAGAAGTTCGAATCAAATTACGAA	0	0	0	0	0	1	0	0	0	0	0	0	0	0	0	0	0	0	0	0	0
CATGCAAGCCGAAATGGTTTTTCGTT_ATCAGAAGTTCGAATCAAATTACGAA	0	0	0	0	0	1	0	0	0	0	0	0	0	0	0	0	0	0	0	0	0
CGCGCAATTGTAAAGGTGCTTACTTT_ATCAGAAGTTCGAATCAAATTACGAA	0	0	0	0	0	1	0	0	0	0	0	0	0	0	0	0	0	0	0	0	0
TACTGAAAAGCAAAAAAACTTGACTA_ATCAGAAGTTCGAATCAAATTACGAA	0	0	0	0	0	1	0	0	0	0	0	0	0	0	0	0	0	0	0	0	0
GTAATAAGTGTTAATTTGCTTTTAGA_ATCAGAAGTTCGAATCAAATTACGAA	0	0	0	0	0	1	0	0	0	0	0	0	0	0	0	0	0	0	0	0	0
TACGCAACTTGCAAAAAATTACCGTAT_ATCAGAAGTTCGAATCAAATTACGAA	0	0	0	0	0	1	0	0	0	0	0	0	0	0	0	0	0	0	0	0	0
TTTCTAAATTTTAAGTTTGTTAGTCG_ATCAGAAGTTCGAATCAAATTACGAA	0	0	0	0	0	1	0	0	0	0	0	0	0	0	0	0	0	0	0	0	0
CAGCGAAATAACTATGGGGGTGGCGG_ATCAGAAGTTCGAATCAAATTACGAA	0	0	0	0	0	1	0	0	0	0	0	0	0	0	0	0	0	0	0	0	0
AGGGAAACTTTTAAGGTATTTAATAA_ATCAGAAGTTCGAATCAAATTACGAA	0	0	0	0	0	1	0	0	0	0	0	0	0	0	0	0	0	0	0	0	0
TAACTTTCTGGCATTTACTTTTGACA_ATCAGAAGTTCGAATCAAATTACGAA	0	0	0	0	0	1	0	0	0	0	0	0	0	0	0	0	0	0	0	0	0
CATCTAAGTGCTAAATATTTTGGTTA_ATCAGAAGTTCGAATCAAATTACGAA	0	0	0	0	0	1	0	0	0	0	0	0	0	0	0	0	0	0	0	0	0
CTATAAACTGAAAACTTTGTTATCGA_ATCAGAAGTTCGAATCAAATTACGAA	0	0	0	0	0	1	0	0	0	0	0	0	0	0	0	0	0	0	0	0	0
TGCTAAACTGTGAATGAGATTTCTTC_ATCAGAAGTTCGAATCAAATTACGAA	0	0	0	0	0	1	0	0	0	0	0	0	0	0	0	0	0	0	0	0	0
TAAATAAATTCGAAAATATTTGATTC_ATCAGAAGTTCGAATCAAATTACGAA	0	0	0	0	0	1	0	0	0	0	0	0	0	0	0	0	0	0	0	0	0
CGATTAATTTTTAACTTTTTTGCTAT_ATCAGAAGTTCGAATCAAATTACGAA	0	0	0	0	0	1	0	0	0	0	0	0	0	0	0	0	0	0	0	0	0
TTTTCAACTGACAACTTTATTTTATT_ATCAGAAGTTCGAATCAAATTACGAA	0	0	0	0	0	1	0	0	0	0	0	0	0	0	0	0	0	0	0	0	0
TTTAAATTGGTGAAGGAAATTTAGTG_ATCAGAAGTTCGAATCAAATTACGAA	0	0	0	0	0	1	0	0	0	0	0	0	0	0	0	0	0	0	0	0	0
TCGTGAACAATCAACCGTATTCACTA_ATCAGAAGTTCGAATCAAATTACGAA	0	0	0	0	0	1	0	0	0	0	0	0	0	0	0	0	0	0	0	0	0
GACCAAAAGACTAACTGGCTTAGGAG_ATCAGAAGTTCGAATCAAATTACGAA	0	0	0	0	0	1	0	0	0	0	0	0	0	0	0	0	0	0	0	0	0
AGGGGAAGATCAAATAGTCTTTGACG_ATCAGAAGTTCGAATCAAATTACGAA	0	0	0	0	0	1	0	0	0	0	0	0	0	0	0	0	0	0	0	0	0
GTGTTAAGCC_ATCAGAAGTTCGAATCAAATTACGAA	0	0	0	0	0	1	0	0	0	0	0	0	0	0	0	0	0	0	0	0	0
CAAAAAATGAGGAAGAGTATTTACGG_ATCAGAAGTTCGAATCAAATTACGAA	0	0	0	0	0	1	0	0	0	0	0	0	0	0	0	0	0	0	0	0	0
ACACTAATGGCTAAGTGAATTTATTG_ATCAGAAGTTCGAATCAAATTACGAA	0	0	0	0	0	1	0	0	0	0	0	0	0	0	0	0	0	0	0	0	0
TTCAAAACAAGAAAACTAATTCATGA_ATCAGAAGTTCGAATCAAATTACGAA	0	0	0	0	0	1	0	0	0	0	0	0	0	0	0	0	0	0	0	0	0
TCATCAATGATTAAGCAAATTGTACT_ATCAGAAGTTCGAATCAAATTACGAA	0	0	0	0	0	1	0	0	0	0	0	0	0	0	0	0	0	0	0	0	0
AATTAAAATGTCAAGAGAGTTTTTCT_ATCAGAAGTTCGAATCAAATTACGAA	0	0	0	0	0	1	0	0	0	0	0	0	0	0	0	0	0	0	0	0	0
TAAATAATAGGAAAGGGGCTTAACAA_ATCAGAAGTTCGAATCAAATTACGAA	0	0	0	0	0	1	0	0	0	0	0	0	0	0	0	0	0	1	0	0	0
TATTTAAAAGGAAAAAACGTTAGTAA_ATCAGAAGTTCGAATCAAATTACGAA	0	0	0	0	0	1	0	0	0	0	0	0	0	0	0	0	0	1	0	0	0
ATGGTAAAGTAAAAAGGTGTTGGCCG_ATCAGAAGTTCGAATCAAATTACGAA	0	0	0	0	0	1	0	0	0	0	0	0	0	0	0	0	0	0	0	0	0
CTCATATTCCGAATATCGTTCGAAG_ATCAGAAGTTCGAATCAAATTACGAA	0	0	0	0	0	1	0	0	0	0	0	0	0	0	0	0	0	0	0	0	0
TCATTAATTTTAAATGTTTTTAAGCG_ATCAGAAGTTCGAATCAAATTACGAA	0	0	0	0	0	1	0	0	0	0	0	0	0	0	0	0	0	0	0	0	0
TAAATAATATACAATGCGTTTGGGGT_ATCAGAAGTTCGAATCAAATTACGAA	0	0	0	0	0	1	0	0	0	0	0	0	0	0	0	0	0	0	0	0	0
GCGCTAAAGGGGAAGGGGTTTACGGT_ATCAGAAGTTCGAATCAAATTACGAA	0	0	0	0	0	1	0	0	0	0	0	0	0	0	0	0	0	0	0	0	0
ATGGTAAATTATAATATACTTACTCT_ATCAGAAGTTCGAATCAAATTACGAA	0	0	0	0	0	1	0	0	0	0	0	0	0	0	0	0	0	0	0	0	0
GCTGAAACACCCAAACAGACTTGTCC_ATCAGAAGTTCGAATCAAATTACGAA	0	0	0	0	0	1	0	0	0	0	0	0	0	0	0	0	0	0	0	0	0
GATTAAATCTTAAATGACGTTGGGTT_ATCAGAAGTTCGAATCAAATTACGAA	0	0	0	0	0	1	0	0	0	0	0	0	0	0	0	0	0	0	0	0	0
ATTTCAACCCATAAATTTGTTTTATT_ATCAGAAGTTCGAATCAAATTACGAA	0	0	0	0	0	1	0	0	0	0	0	0	0	0	0	0	0	0	0	0	0
CTTTCAATTTAAAATTGTTTTTGTAG_ATCAGAAGTTCGAATCAAATTACGAA	0	0	0	0	0	1	0	0	0	0	0	0	0	0	0	0	0	0	0	0	0
ATCAGAACATTCAATACATTTTTTCT_ATCAGAAGTTCGAATCAAATTACGAA	0	0	0	0	0	1	0	0	0	0	0	0	0	0	0	0	0	0	0	0	0
GTTGTAATTGGCAAGGTTGTTCTCAG_ATCAGAAGTTCGAATCAAATTACGAA	0	0	0	0	0	1	0	0	0	0	0	0	0	0	0	0	0	0	0	0	0
TGTAAAATTGTTAAGTTTGTTGTTTT_ATCAGAAGTTCGAATCAAATTACGAA	0	0	0	0	0	1	0	0	0	0	0	0	0	0	0	0	0	0	0	0	0
TTTCAAATTTTTAACGTATTTTAAGG_ATCAGAAGTTCGAATCAAATTACGAA	0	0	0	0	0	1	0	0	0	0	0	0	0	0	0	0	0	0	0	0	0
ACCTAAACACTGAAATTGTTTGATTG_ATCAGAAGTTCGAATCAAATTACGAA	0	0	0	0	0	1	0	0	0	0	0	0	0	0	0	0	0	0	0	0	0
GCGGCAAGGTTGAATTGCATTTTTAG_ATCAGAAGTTCGAATCAAATTACGAA	0	0	0	0	0	1	0	0	0	0	0	0	0	0	0	0	0	0	0	0	0
TTATGTATTGAGATCCAGTTTTATTC_ATCAGAAGTTCGAATCAAATTACGAA	0	0	0	0	0	1	0	0	0	0	0	0	0	0	0	0	0	0	0	0	0
GAGTCAACATTTAATATCATTGTAAT_ATCAGAAGTTCGAATCAAATTACGAA	0	0	0	0	0	1	0	0	0	0	0	0	0	0	0	0	0	0	0	0	0
CTAAAAAATTCTAACCATCTTAAACT_ATCAGAAGTTCGAATCAAATTACGAA	0	0	0	0	0	1	0	0	0	0	0	0	0	0	0	0	0	0	0	0	0
CATGCAATAAAAAATTAAATTAGGCC_ATCAGAAGTTCGAATCAAATTACGAA	0	0	0	0	0	1	0	0	0	0	0	0	0	0	0	0	0	0	0	0	0
TGTAAAAGAGTTAACCGGATTGACTT_ATCAGAAGTTCGAATCAAATTACGAA	0	0	0	0	0	1	0	0	0	0	0	0	0	0	0	0	0	0	0	0	0
GATTTAACATGTAAGGTATTTACCGC_ATCAGAAGTTCGAATCAAATTACGAA	0	0	0	0	0	1	0	0	0	0	0	0	0	0	0	0	0	0	0	0	0
TGAATAATTTATAATGAATTTCGATT_ATCAGAAGTTCGAATCAAATTACGAA	0	0	0	0	0	1	0	0	0	0	0	0	0	0	0	0	0	0	0	0	0
GTACTAATCTGTAAGGTCGTTGGAGA_ATCAGAAGTTCGAATCAAATTACGAA	0	0	0	0	0	1	0	0	0	0	0	0	0	0	0	0	0	0	0	0	0
ACACTAAGAGTTAATACTCTTGTACA_ATCAGAAGTTCGAATCAAATTACGAA	0	0	0	0	0	1	0	0	0	0	0	0	0	0	0	0	0	0	0	0	0
GTTGAAAAACGGAACCTGTTTGTTGA_ATCAGAAGTTCGAATCAAATTACGAA	0	0	0	0	0	1	0	0	0	0	0	0	0	0	0	0	0	0	0	0	0
GCGCAAAAAGTCAATATGATTGTAGT_ATCAGAAGTTCGAATCAAATTACGAA	0	0	0	0	0	1	0	0	0	0	0	0	0	0	0	0	0	0	0	0	0
AGCTAAAGCTTAAATCTTTTTAGTCT_ATCAGAAGTTCGAATCAAATTACGAA	0	0	0	0	0	1	0	0	0	0	0	0	0	0	0	0	0	0	0	0	0
AATACAAAGGGGAACTGTCTTATTAC_ATCAGAAGTTCGAATCAAATTACGAA	0	0	0	0	0	1	0	0	0	0	0	0	0	0	0	0	0	0	0	0	0
GCTTGAATGGGTAATAACATTATAAT_ATCAGAAGTTCGAATCAAATTACGAA	0	0	0	0	0	1	0	0	0	0	0	0	0	0	0	0	0	0	0	0	0
CAGCTAAGCAATAACGTATTTAACTT_ATCAGAAGTTCGAATCAAATTACGAA	0	0	0	0	0	1	0	0	0	0	0	0	0	0	0	0	0	0	1	0	0
TTTGCAAATAACAACTGGATTACTTT_ATCAGAAGTTCGAATCAAATTACGAA	0	0	0	0	0	1	0	0	0	0	0	0	0	0	0	0	0	0	0	0	0
TATACAAGCTTTAAGTGAATTTGTAG_ATCAGAAGTTCGAATCAAATTACGAA	0	0	0	0	0	1	0	0	0	0	0	0	0	0	0	0	0	0	0	0	0
TGAAAAATGATTAAAATGGTTTGGTC_ATCAGAAGTTCGAATCAAATTACGAA	0	0	0	0	0	1	0	0	0	0	0	0	0	0	0	0	0	0	0	0	0
GATAAAATCTTTAACGAATTTTTAGA_ATCAGAAGTTCGAATCAAATTACGAA	0	0	0	0	0	1	0	0	0	0	0	0	0	0	0	0	0	0	0	0	0
ACACCAAAAGCGATGGCTTTTTATTT_ATCAGAAGTTCGAATCAAATTACGAA	0	0	0	0	0	1	0	0	0	0	0	0	0	0	0	0	0	0	0	0	0
TGGCCAATCCCTATGACTTTCTTAA_ATCAGAAGTTCGAATCAAATTACGAA	0	0	0	0	0	1	0	1	0	0	0	0	0	0	0	0	0	0	0	0	0
TATTAAATTTTAAAGCAATTTTATTA_ATCAGAAGTTCGAATCAAATTACGAA	0	0	0	0	0	1	0	0	0	0	0	0	0	0	0	0	0	0	0	0	0
AGAATAAGTAGTAAGATTTTTATTCT_ATCAGAAGTTCGAATCAAATTACGAA	0	0	0	0	0	1	0	0	0	0	0	0	0	0	0	0	0	0	0	0	0
GGGCCAACAGCAAACGAGGTTGTATT_ATCAGAAGTTCGAATCAAATTACGAA	0	0	0	0	0	1	0	0	0	0	0	0	0	0	0	0	0	0	0	0	0
TTTACAATTACCAAAAGTTTTAGACA_ATCAGAAGTTCGAATCAAATTACGAA	0	0	0	0	0	1	0	0	0	0	0	0	0	0	0	0	0	0	0	0	0
GTTGTAATCACAAAATTATTTATTGC_ATCAGAAGTTCGAATCAAATTACGAA	0	0	0	0	0	1	0	0	0	0	0	0	0	0	0	0	0	0	0	0	0
TTCTTAACTTCAAAAAGTTTTGCATC_ATCAGAAGTTCGAATCAAATTACGAA	0	0	0	0	0	1	0	0	0	0	0	0	0	0	0	0	0	0	0	0	0
GCACCGCTAGAACCGACTTTGTTT_ATCAGAAGTTCGAATCAAATTACGAA	0	0	0	0	0	1	0	0	0	0	0	0	0	0	0	0	0	0	0	0	0
GGTCGAAGCGAGAATGTCGTTGGTGA_ATCAGAAGTTCGAATCAAATTACGAA	0	0	0	0	0	1	0	1	0	0	0	0	0	0	0	0	0	0	0	0	0
ATCTCAACACTTAAAACACTTGTAAT_ATCAGAAGTTCGAATCAAATTACGAA	0	0	0	0	0	1	0	0	0	0	0	0	0	0	0	0	0	0	0	0	0
ACAATAATAACAAAAATATTTCTCT_ATCAGAAGTTCGAATCAAATTACGAA	0	0	0	0	0	1	0	0	0	0	0	0	0	0	0	0	0	0	0	0	0
TTTCTAAAATGCAATTTTTTTTTCGT_ATCAGAAGTTCGAATCAAATTACGAA	0	0	0	0	0	1	0	0	0	0	0	0	0	0	0	0	0	0	0	0	0
GGTCAAATTGTCAAGTTAGTTGATTT_ATCAGAAGTTCGAATCAAATTACGAA	0	0	0	0	0	1	0	0	0	0	0	0	0	0	0	0	0	0	0	0	0
ATTTTAAATTGTAATTTTGTTGTCAT_ATCAGAAGTTCGAATCAAATTACGAA	0	0	0	0	0	1	0	0	0	0	0	0	0	0	0	0	0	0	0	0	0
GTTAGAAAGTAAAATATATTTGAGTT_ATCAGAAGTTCGAATCAAATTACGAA	0	0	0	0	0	1	0	0	0	0	0	0	0	0	0	0	0	0	0	0	0
TGGTTAATCGTGAAGTGCTTTCTTGC_ATCAGAAGTTCGAATCAAATTACGAA	0	0	0	0	0	1	0	0	0	0	0	0	0	0	0	0	0	0	0	0	0
TAGTCAAAACCTAATGGGGTTTAGAT_ATCAGAAGTTCGAATCAAATTACGAA	0	0	0	0	0	1	0	0	0	0	0	0	0	0	0	0	0	0	0	0	0
ATTGGAATGAACAAAGTACTTATTTT_ATCAGAAGTTCGAATCAAATTACGAA	0	0	0	0	0	1	0	0	0	0	0	0	0	0	0	0	0	0	0	0	0
CAATGAAATATAAATGTGATACTGC_ATCAGAAGTTCGAATCAAATTACGAA	0	0	0	0	0	1	0	0	0	0	0	0	0	0	0	0	0	0	0	0	0
AAAGGAACCTGTAACCTCATTCGTGT_ATCAGAAGTTCGAATCAAATTACGAA	0	0	0	0	0	1	0	0	0	0	0	0	0	0	0	0	0	0	0	0	0
ACATGAATTTTAAATGAGTTTACACC_ATCAGAAGTTCGAATCAAATTACGAA	0	0	0	0	0	1	0	0	0	0	0	0	0	0	0	0	0	0	0	0	0
AACTCAAGGCTAAGGTAGTTTCTGT_ATCAGAAGTTCGAATCAAATTACGAA	0	0	0	0	0	1	0	0	0	0	0	0	0	0	0	0	0	0	0	0	0
GTGACAAAGTTAAAAGGAATTTACCA_ATCAGAAGTTCGAATCAAATTACGAA	0	0	0	0	0	1	0	0	0	0	0	0	0	0	0	0	0	0	0	0	0
TTAAAAACTATCAATAATATTGAGGC_ATCAGAAGTTCGAATCAAATTACGAA	0	0	0	0	0	1	0	0	0	0	0	0	0	0	0	0	0	0	0	0	0
AGATTAAGAGCAAATTAGCTTCTCGG_ATCAGAAGTTCGAATCAAATTACGAA	0	0	0	0	0	1	0	0	0	0	0	0	0	0	0	0	0	0	0	0	0
GACGTAATCTGCAATGTCTTTTTGTT_ATCAGAAGTTCGAATCAAATTACGAA	0	0	0	0	0	1	0	0	0	0	0	0	0	0	0	0	0	0	0	0	0
ACTGAAAACGTTAACTCTGTTTGGCT_ATCAGAAGTTCGAATCAAATTACGAA	0	0	0	0	0	1	0	0	0	0	0	0	0	0	0	0	0	0	0	0	0
ACAGAAATGTTCAACAATTTTGTATG_ATCAGAAGTTCGAATCAAATTACGAA	0	0	0	0	0	1	0	0	0	0	0	0	0	0	0	0	0	0	0	0	0
TTATAAAACTGTAATCACATTATACA_ATCAGAAGTTCGAATCAAATTACGAA	0	0	0	0	0	1	0	0	0	0	0	0	0	0	0	0	0	0	0	0	0
TTCATAATCTCTACAATGCTAACATC_ATCAGAAGTTCGAATCAAATTACGAA	0	0	0	0	0	1	0	0	0	0	0	0	0	0	0	0	0	0	0	0	0
TTTTGAAGATACAAGTTTGTTCATGT_ATCAGAAGTTCGAATCAAATTACGAA	0	0	0	0	0	1	0	0	0	0	0	0	0	0	0	0	0	0	0	0	0
GTCGGAAGAACGAAGCGGGTTCTGCG_ATCAGAAGTTCGAATCAAATTACGAA	0	0	0	0	0	2	0	0	0	0	0	0	0	0	0	0	0	0	0	0	0
GAACGAAACATCAAATATATTACCGA_ATCAGAAGTTCGAATCAAATTACGAA	0	0	0	0	0	1	0	0	0	0	0	0	0	0	0	0	0	0	0	0	0
AAGCAAAACTCAAATGGAGTTTTATT_ATCAGAAGTTCGAATCAAATTACGAA	0	0	0	0	0	1	0	0	0	0	0	0	0	0	0	0	0	0	0	0	0
CGCAAAAGATCTAATCAGTTTTGTTG_ATCAGAAGTTCGAATCAAATTACGAA	0	0	0	0	0	1	0	0	0	0	0	0	0	0	0	0	0	0	0	0	0
CGCGCAACTGCTAATACAATTATCGG_ATCAGAAGTTCGAATCAAATTACGAA	0	0	0	0	0	1	0	0	0	0	0	0	0	0	0	0	0	0	0	0	0
AATTAAAACATAAATAGGATTAGTAT_ATCAGAAGTTCGAATCAAATTACGAA	0	0	0	0	0	1	0	0	0	0	0	0	0	0	0	0	0	0	0	0	0
TTAATAACTGTAAACATATTTTCCAT_ATCAGAAGTTCGAATCAAATTACGAA	0	0	0	0	0	1	0	0	0	0	0	0	0	0	0	0	0	0	0	0	0
ACTCTAATTATTAACTACCTTATGTA_ATCAGAAGTTCGAATCAAATTACGAA	0	0	0	0	0	1	0	0	0	0	0	0	0	0	0	0	0	0	0	0	0
ATTATAATAGTGAATACGGTTTGTAA_ATCAGAAGTTCGAATCAAATTACGAA	0	0	0	0	0	1	0	0	0	0	0	0	0	0	0	0	0	0	0	0	0
AATTAAAATTTGATGCTGTTTCATCT_ATCAGAAGTTCGAATCAAATTACGAA	0	0	0	0	0	1	0	0	0	0	0	0	0	0	0	0	0	0	0	0	0
GGTCGAACCGGGAACCGATTCGCAC_ATCAGAAGTTCGAATCAAATTACGAA	0	0	0	0	0	1	0	0	0	0	0	0	0	0	0	0	0	0	0	0	0
GTCTTAAGAGGCAAGATATTTAGGGT_ATCAGAAGTTCGAATCAAATTACGAA	0	0	0	0	0	1	0	0	0	0	0	0	0	0	0	0	0	0	0	0	0
CGGTAAATTGTAAAATTTGTTTTATA_ATCAGAAGTTCGAATCAAATTACGAA	0	0	0	0	0	1	0	0	0	0	0	0	0	0	0	0	0	0	0	0	0
CGCAAAAAAGAAAAGCCCTTTAGGGT_ATCAGAAGTTCGAATCAAATTACGAA	0	0	0	0	0	1	0	0	2	0	0	0	0	0	0	0	0	0	0	0	0
AGGGAAATATGGAAATAGATTTTTGT_ATCAGAAGTTCGAATCAAATTACGAA	0	0	0	0	0	1	0	0	0	0	0	0	0	0	0	0	0	0	0	0	0
AGATGAATTCTCAAGCCTGTTTCCCT_ATCAGAAGTTCGAATCAAATTACGAA	0	0	0	0	0	1	0	0	0	0	0	0	0	0	0	0	0	0	0	0	0
TACAGAAACTTAAACGCGTTAATAC_ATCAGAAGTTCGAATCAAATTACGAA	0	0	0	0	0	1	0	0	0	0	0	0	0	0	0	0	0	0	0	0	0
CTCATAACTGAGAACTGTCTTGTACT_ATCAGAAGTTCGAATCAAATTACGAA	0	0	0	0	0	1	0	0	0	0	0	0	0	0	0	0	0	0	0	0	0
TTTGTAATACGTAACGGCCTTCTTGG_ATCAGAAGTTCGAATCAAATTACGAA	0	0	0	0	0	1	0	0	0	0	0	0	0	0	0	0	0	0	0	0	0
GTTTTAAGCGTTAATTTTGTTCATAG_ATCAGAAGTTCGAATCAAATTACGAA	0	0	0	0	0	1	0	0	0	0	0	0	0	0	0	0	0	0	0	0	0
TATATAATACATAACGTACTTAATAA_ATCAGAAGTTCGAATCAAATTACGAA	0	0	0	0	0	1	0	0	0	0	0	0	0	0	0	0	0	0	0	0	0
CATTTAACCTGAAAGTCATTTAGCTA_ATCAGAAGTTCGAATCAAATTACGAA	0	0	0	0	0	1	0	0	0	0	0	0	0	0	0	0	0	0	0	0	0
AAGCTAAAATATAAATTGTTTTGTTG_ATCAGAAGTTCGAATCAAATTACGAA	0	0	0	0	0	1	0	0	0	0	0	0	0	0	0	0	0	0	0	0	0
TTTTAAACGTGTAATATATTTCTGTA_ATCAGAAGTTCGAATCAAATTACGAA	0	0	0	0	0	1	0	0	0	0	0	0	0	0	0	0	0	0	0	0	0
ACTCTAAATAGGAAAAATGTTGTAAA_ATCAGAAGTTCGAATCAAATTACGAA	0	0	0	0	0	1	0	0	0	0	0	0	0	0	0	0	0	0	0	0	0
GGCACAATTGTTAATCATGTTTGAGT_ATCAGAAGTTCGAATCAAATTACGAA	0	0	0	0	0	1	0	0	0	0	0	0	0	0	0	0	0	0	0	0	0
GACTGAATGGCGAATTGTATTGTTTT_ATCAGAAGTTCGAATCAAATTACGAA	0	0	0	0	0	1	0	0	0	0	0	0	0	0	0	0	0	0	0	0	0
TTAGGAATAATTAATCATGTTCATTG_ATCAGAAGTTCGAATCAAATTACGAA	0	0	0	0	0	1	0	0	0	0	0	0	0	0	0	0	0	0	0	0	0
AGCTAAAGTTACAAATTTTTTTTTAA_ATCAGAAGTTCGAATCAAATTACGAA	0	0	0	0	0	1	0	0	0	0	0	0	0	0	0	0	0	0	0	0	0
ATTCAAATAATGAGACCAATTCTGCG_ATCAGAAGTTCGAATCAAATTACGAA	0	0	0	0	0	1	0	0	0	0	0	0	0	0	0	0	0	0	0	0	0
TGGTCAAGATTGAAAGCCTTTGATTT_ATCAGAAGTTCGAATCAAATTACGAA	0	0	0	0	0	1	0	0	0	0	0	0	0	0	0	0	0	0	0	0	0
AGTATAAGTTTTAACATATTTGAGGA_ATCAGAAGTTCGAATCAAATTACGAA	0	0	0	0	0	1	0	0	0	0	0	0	0	0	0	0	0	0	0	0	0
ATTCGAACTATTAATAATTTTTTCCA_ATCAGAAGTTCGAATCAAATTACGAA	0	0	0	0	0	1	0	0	0	0	0	0	0	0	0	0	0	0	0	0	0
ATCCTAAGATATTAGGTTTTTATGAT_ATCAGAAGTTCGAATCAAATTACGAA	0	0	0	0	0	1	0	0	0	0	0	0	0	0	0	0	0	0	0	0	0
GTTATAAAGACAAACCGTGTTGGCGG_ATCAGAAGTTCGAATCAAATTACGAA	0	0	0	0	0	1	0	0	0	0	0	0	0	0	0	0	0	0	0	0	0
CTACTAACCTTAAATATGTTCGAAG_ATCAGAAGTTCGAATCAAATTACGAA	0	0	0	0	0	1	0	0	0	0	0	0	0	0	0	0	0	0	0	0	0
TACTTAATAATGAAGTGTCTTTTTTT_ATCAGAAGTTCGAATCAAATTACGAA	0	0	0	0	0	1	0	0	0	0	0	0	0	0	0	0	0	0	0	0	0
TTACTAATTTCTAAGTTGTTTCACTA_ATCAGAAGTTCGAATCAAATTACGAA	0	0	0	0	0	1	0	0	0	0	0	0	0	0	0	0	0	0	0	0	0
TACCTAATTTCAATACCATTTGCAA_ATCAGAAGTTCGAATCAAATTACGAA	0	0	0	0	0	1	0	0	0	0	0	0	0	0	0	0	0	0	0	0	0
GTATAAATCGTAAATCGCGTTGAGCT_ATCAGAAGTTCGAATCAAATTACGAA	0	0	0	0	0	1	0	0	0	0	0	0	0	0	0	0	0	0	0	0	0
CAGTTATCCTTGAACCAAATTTACTT_ATCAGAAGTTCGAATCAAATTACGAA	0	0	0	0	0	1	0	0	0	0	0	0	0	0	0	0	0	0	0	0	0
AAAGAATATTCGTATGGGTTTCGATA_ATCAGAAGTTCGAATCAAATTACGAA	0	0	0	0	0	1	0	0	0	0	0	0	0	0	0	0	0	0	0	0	0
CGCCGAAGGGGCAAGGTGGTTGGTTT_ATCAGAAGTTCGAATCAAATTACGAA	0	0	0	0	0	1	0	0	0	0	0	0	0	0	0	0	0	0	0	0	0
TAGAGAATATGTAATCTCGTTATTTC_ATCAGAAGTTCGAATCAAATTACGAA	0	0	0	0	0	1	0	0	0	1	0	0	0	0	0	0	0	0	0	0	0
TTCAAAAGTAATAATGAGATTGGATT_ATCAGAAGTTCGAATCAAATTACGAA	0	0	0	0	0	1	0	0	0	0	0	0	0	0	0	0	0	0	0	0	0
GTCATAACATTAAAAGACTTTCTTAA_ATCAGAAGTTCGAATCAAATTACGAA	0	0	0	0	0	1	0	0	0	0	0	1	0	0	0	0	0	0	0	0	0
GGTATAAATAGAAACAAGCTTGCAAT_ATCAGAAGTTCGAATCAAATTACGAA	0	0	0	0	0	1	0	0	0	0	0	0	0	0	0	0	0	0	0	0	0
CATAGAACCTAGAAGGAGGTAGTCCG_ATCAGAAGTTCGAATCAAATTACGAA	0	0	0	0	0	1	0	0	0	0	0	0	0	0	0	0	0	0	0	0	0
TACTTAATGAGAAATTAACTTTGTGC_ATCAGAAGTTCGAATCAAATTACGAA	0	0	0	0	0	1	0	0	0	0	0	0	0	0	0	0	0	0	0	0	0
ACAAAAAGGATTAAAATGTTTCTGCT_ATCAGAAGTTCGAATCAAATTACGAA	0	0	0	0	0	4	2	1	0	0	0	0	0	0	0	0	0	0	0	0	0
GCGAGTAAATGCTACGTACTTACTGG_ATCAGAAGTTCGAATCAAATTACGAA	0	0	0	0	0	1	0	0	0	0	0	0	0	0	0	0	0	0	0	0	0
ATGATAAAAAAAAAATTTGTTATCAT_ATCAGAAGTTCGAATCAAATTACGAA	0	0	0	0	0	1	0	0	0	0	0	0	0	0	0	0	0	0	0	0	0
CGATTAAGTATAAAGTAGATTACGGT_ATCAGAAGTTCGAATCAAATTACGAA	0	0	0	0	0	1	0	0	0	0	0	0	0	0	0	0	0	0	0	0	0
GGCGAAACCGGCAACACGTTTTTTCT_ATCAGAAGTTCGAATCAAATTACGAA	0	0	0	0	0	1	0	0	0	0	0	0	0	0	0	0	0	0	0	0	0
AGATGAAACAGTAAGGTGTTTTTTAA_ATCAGAAGTTCGAATCAAATTACGAA	0	0	0	0	0	1	0	0	0	0	0	0	0	0	0	0	0	0	0	0	0
TAGTCAATTTGGAATTATGTTTAGCT_ATCAGAAGTTCGAATCAAATTACGAA	0	0	0	0	0	1	0	0	0	0	0	0	0	0	0	0	0	0	0	0	0
TCTTTAATCGACAAATGGTTTGTTTT_ATCAGAAGTTCGAATCAAATTACGAA	0	0	0	0	0	1	0	0	0	0	0	0	0	0	0	0	0	0	0	0	0
ACTATAAGTAGTAACCTAATTAATAC_ATCAGAAGTTCGAATCAAATTACGAA	0	0	0	0	0	1	0	0	0	0	0	0	0	0	0	0	0	0	0	0	0
AATCCAATATGTAAAAGTATTGATTC_ATCAGAAGTTCGAATCAAATTACGAA	0	0	0	0	0	1	0	0	0	0	0	0	0	0	0	0	0	0	0	0	0
CTCTGAAATATGAAAATGGTTCAACC_ATCAGAAGTTCGAATCAAATTACGAA	0	0	0	0	0	1	0	0	0	0	0	0	0	0	0	0	0	0	0	0	0
TTTCTAAAGTTTAAGTTATTTGTTTC_ATCAGAAGTTCGAATCAAATTACGAA	0	0	0	0	0	1	0	0	0	0	0	0	0	0	0	0	0	0	0	0	0
CAGAAAAACTTTAACGCTCTTTTGTT_ATCAGAAGTTCGAATCAAATTACGAA	0	0	0	0	0	1	0	0	0	0	0	0	0	0	0	0	0	0	0	0	0
TTATCAAGTGGAAAGTGTATTAGATG_ATCAGAAGTTCGAATCAAATTACGAA	0	0	0	0	0	1	0	0	0	0	0	0	0	0	0	0	0	0	0	0	0
AATACAATCCTTAAGGTAATTGAGTT_ATCAGAAGTTCGAATCAAATTACGAA	0	0	0	0	0	1	0	0	0	0	0	0	0	0	0	0	0	0	0	0	0
AGTTTAATTGATAAAATTTTTGTACT_ATCAGAAGTTCGAATCAAATTACGAA	0	0	0	0	0	1	0	0	0	0	0	0	0	0	0	0	0	0	0	0	0
TACTGAAGATTTAACGTTTTTACTTA_ATCAGAAGTTCGAATCAAATTACGAA	0	0	0	0	0	1	0	0	0	0	0	0	0	0	0	0	0	0	0	0	0
TATGTAAAACCCAACCATGTTTTTTC_ATCAGAAGTTCGAATCAAATTACGAA	0	0	0	0	0	1	0	0	0	0	0	0	0	0	0	0	0	0	0	0	0
AAGCGAACTCTTAATTGGCTTTGGAA_ATCAGAAGTTCGAATCAAATTACGAA	0	0	0	0	0	1	0	0	0	0	0	0	0	0	0	0	0	0	0	0	0
TGATGAAACTGTAAGGTGATTTTCGT_ATCAGAAGTTCGAATCAAATTACGAA	0	0	0	0	0	1	0	0	0	0	0	0	0	0	0	0	0	0	0	0	0
GGATTAACTATCAAATATGTTTTATT_ATCAGAAGTTCGAATCAAATTACGAA	0	0	0	0	0	1	0	0	0	0	0	0	0	0	0	0	0	0	0	0	0
ATTCTAATGTCAAAGTTATTTAAGGG_ATCAGAAGTTCGAATCAAATTACGAA	0	0	0	0	0	1	0	0	0	0	0	0	0	0	0	0	0	0	0	0	0
GTTGTAAATCATAACACTATTGTCTA_ATCAGAAGTTCGAATCAAATTACGAA	0	0	0	0	0	1	0	0	0	0	0	0	0	0	0	0	0	0	0	0	0
ACCACAACAGCTAAGAGTTTTTTACT_ATCAGAAGTTCGAATCAAATTACGAA	0	0	0	0	0	1	0	0	0	0	0	0	0	0	0	0	0	0	0	0	0
TTGATAACTTTCAACTAATTTGATCT_ATCAGAAGTTCGAATCAAATTACGAA	0	0	0	0	0	1	0	1	0	0	0	0	0	0	0	0	0	0	0	0	0
TATTAAAAAAGCAAAGCGATTGTTAC_ATCAGAAGTTCGAATCAAATTACGAA	0	0	0	0	0	1	0	0	0	0	0	0	0	0	0	0	0	0	0	0	0
AGGGGAAGGGGAATGCGGTTGCCGG_ATCAGAAGTTCGAATCAAATTACGAA	0	0	0	0	0	1	0	1	0	0	0	0	0	0	0	0	0	0	0	0	0
TTTGCAAGCGTTAAATTGGTTGGCCA_ATCAGAAGTTCGAATCAAATTACGAA	0	0	0	0	0	1	0	0	0	0	0	0	0	0	0	0	0	0	0	0	0
GAACTAAAAGATAATGGTGTTGGTAG_ATCAGAAGTTCGAATCAAATTACGAA	0	0	0	0	0	1	0	0	0	0	0	0	0	0	0	0	0	0	0	0	0
GCTGCAAACGTTAAGATATTTATTTT_ATCAGAAGTTCGAATCAAATTACGAA	0	0	0	0	0	1	0	0	0	0	0	0	0	0	0	0	0	0	0	0	0
ATTACAATAAGGATTCATTTTGTGTT_ATCAGAAGTTCGAATCAAATTACGAA	0	0	0	0	0	1	0	0	0	0	0	0	0	0	0	0	0	0	0	0	0
GTGTCAAGACATAATATTGTTGATAA_ATCAGAAGTTCGAATCAAATTACGAA	0	0	0	0	0	1	1	0	0	0	0	0	0	0	0	0	0	0	0	0	0
CCCTTAATATTAAATTTTCTTCTTAG_ATCAGAAGTTCGAATCAAATTACGAA	0	0	0	0	0	1	0	0	0	0	0	0	0	0	0	0	0	0	0	0	0
ATTCAAACCTCAAAATTGGTTTAGTT_ATCAGAAGTTCGAATCAAATTACGAA	0	0	0	0	0	1	0	0	0	0	0	0	0	0	0	0	0	0	0	0	0
ATCTTAACGTGTAAATTTTTTTTTGT_ATCAGAAGTTCGAATCAAATTACGAA	0	0	0	0	0	1	0	0	0	0	0	0	0	0	0	0	0	0	0	0	0
TGCCTAATATGTAACGTTCTTAAACA_ATCAGAAGTTCGAATCAAATTACGAA	0	0	0	0	0	1	0	0	0	0	0	0	0	0	0	0	0	0	0	0	0
AAAAGAAGCATGATTTATATTGAAGT_ATCAGAAGTTCGAATCAAATTACGAA	0	0	0	0	0	1	0	0	0	0	0	0	0	0	0	0	0	0	0	0	0
GTATCAATGGGTAATGTTTTTTACAT_ATCAGAAGTTCGAATCAAATTACGAA	0	0	0	0	0	1	0	0	0	0	0	0	0	0	0	0	0	0	0	0	0
GATAGAACTTTAAATAGCTTTCCCTT_ATCAGAAGTTCGAATCAAATTACGAA	0	0	0	0	0	1	0	0	0	0	0	0	0	0	0	0	0	0	0	0	0
TATAGAATGAGAAACAGAATTTTTGT_ATCAGAAGTTCGAATCAAATTACGAA	0	0	0	0	0	1	0	1	0	0	0	0	0	0	0	0	0	0	0	0	0
AACAGAACCTACAACGATATTCGAGT_ATCAGAAGTTCGAATCAAATTACGAA	0	0	0	0	0	1	0	0	0	0	0	0	0	0	0	0	0	0	0	0	0
AAACTAATGCCGAAACCATTTCTATG_ATCAGAAGTTCGAATCAAATTACGAA	0	0	0	0	0	1	0	0	0	0	0	0	0	0	0	0	0	0	0	0	0
ATCACAACTTACAAACATTTTACAAT_ATCAGAAGTTCGAATCAAATTACGAA	0	0	0	0	0	1	0	0	0	0	0	0	0	0	0	0	0	0	0	0	0
TATCAAATAAATAAATATTTTATTAC_ATCAGAAGTTCGAATCAAATTACGAA	0	0	0	0	0	1	0	0	0	0	0	0	0	0	0	0	0	0	0	0	0
AAAGTAAAAAAAAATCGTTTTGTCT_ATCAGAAGTTCGAATCAAATTACGAA	0	0	0	0	0	1	0	1	1	0	0	1	0	0	0	0	0	0	0	0	0
TGATGAATATTTAAGTTATTTTTGAG_ATCAGAAGTTCGAATCAAATTACGAA	0	0	0	0	0	1	0	0	0	0	0	0	0	0	0	0	0	0	0	0	0
AGCAAAATTGCGAAACTTATTTAGTA_ATCAGAAGTTCGAATCAAATTACGAA	0	0	0	0	0	1	0	0	0	0	0	0	0	0	0	0	0	0	0	0	0
ATTACAAACATAAATATATTTAGCAT_ATCAGAAGTTCGAATCAAATTACGAA	0	0	0	0	0	1	0	0	0	0	0	0	0	0	0	0	0	0	0	0	0
TACCTAAATATCAATTAGGTTATGTG_ATCAGAAGTTCGAATCAAATTACGAA	0	0	0	0	0	1	0	0	0	0	0	0	0	0	0	0	0	0	0	0	0
GGCCGAAATATAAGCTTGTTTATGC_ATCAGAAGTTCGAATCAAATTACGAA	0	0	0	0	0	1	0	0	0	0	0	0	0	0	0	0	0	0	0	0	0
TCAATAAGGCTAAATGATTTTACGAT_ATCAGAAGTTCGAATCAAATTACGAA	0	0	0	0	0	1	0	0	0	0	0	0	0	0	0	0	0	0	0	0	0
AATTGAATTCTTAAGTTTATTATTCC_ATCAGAAGTTCGAATCAAATTACGAA	0	0	0	0	0	1	0	0	0	0	0	0	0	0	0	0	0	0	0	0	0
AATAAAATTCTTAATAACTTTTACTT_ATCAGAAGTTCGAATCAAATTACGAA	0	0	0	0	0	1	0	0	0	0	0	0	0	0	0	0	0	0	0	0	0
GCTGCAAATATGAAATAATTTTTTTG_ATCAGAAGTTCGAATCAAATTACGAA	0	0	0	0	0	1	0	0	0	0	0	0	0	0	0	0	0	0	0	0	0
GGTTAAATTGTAAAGATATTTATTTC_ATCAGAAGTTCGAATCAAATTACGAA	0	0	0	0	0	1	0	0	0	0	0	0	0	0	0	0	0	0	0	0	0
ATTATAACTTGTAATACCATTATCTT_ATCAGAAGTTCGAATCAAATTACGAA	0	0	0	0	0	1	0	0	0	0	0	0	0	0	0	0	0	0	0	0	0
CCTCCAATCAGCAAATGTTTTGGCTG_ATCAGAAGTTCGAATCAAATTACGAA	0	0	0	0	0	1	0	0	0	0	0	0	0	0	0	0	0	0	0	0	0
GGAATAACGCTTAACTATTTTGGCTT_ATCAGAAGTTCGAATCAAATTACGAA	0	0	0	0	0	1	0	0	0	0	0	0	0	0	0	0	0	0	0	0	0
TAGGTAATTGATAATTATTTTTTTTT_ATCAGAAGTTCGAATCAAATTACGAA	0	0	0	0	0	1	0	0	0	0	0	0	0	0	0	0	0	0	0	0	0
CATATAAACCCAAAGTTTGTTCCATT_ATCAGAAGTTCGAATCAAATTACGAA	0	0	0	0	0	1	0	0	0	0	0	0	0	0	0	0	0	0	0	0	0
CGTTTAACCGTTAATTTTTTTTGTGC_ATCAGAAGTTCGAATCAAATTACGAA	0	0	0	0	0	1	0	0	0	0	0	0	0	0	0	0	0	0	0	0	0
GGGGTAACGCTTAAAGAGGTTTCAGT_ATCAGAAGTTCGAATCAAATTACGAA	0	0	0	0	0	1	0	0	0	0	0	0	0	0	0	0	0	0	0	0	0
AAATTTGCA_ATCAGAAGTTCGAATCAAATTACGAA	0	0	0	0	0	1	0	0	0	0	0	0	0	0	0	0	0	0	0	0	0
TATTAAATGTCTAATAATATTTTATA_ATCAGAAGTTCGAATCAAATTACGAA	0	0	0	0	0	1	0	0	0	0	0	0	0	0	0	0	0	0	0	0	0
AATTGAATATATAACCATCTTGAATA_ATCAGAAGTTCGAATCAAATTACGAA	0	0	0	0	0	1	0	0	0	0	0	0	0	0	0	0	0	0	0	0	0
ATTTTAAGGGTAAATGATGTTAGTTC_ATCAGAAGTTCGAATCAAATTACGAA	0	0	0	0	0	1	0	0	0	0	0	0	0	0	0	0	0	0	0	0	0
AGTTCAAGGTGTAACACTGTTGCTTA_ATCAGAAGTTCGAATCAAATTACGAA	0	0	0	0	0	1	0	0	0	0	0	0	0	0	0	0	0	0	0	0	0
TTTAAAAAACTCAACCTCATTTCGGT_ATCAGAAGTTCGAATCAAATTACGAA	0	0	0	0	0	1	0	0	0	0	0	0	0	0	0	0	0	0	0	0	0
ATATTAATATTTAATGTGCTTAATTA_ATCAGAAGTTCGAATCAAATTACGAA	0	0	0	0	0	1	0	0	0	0	0	0	0	0	0	0	0	0	0	0	0
ACGTAAAGTATCAACCTAATTACAGT_ATCAGAAGTTCGAATCAAATTACGAA	0	0	0	0	0	1	0	0	0	0	0	0	0	0	0	0	0	0	0	0	0
GAATTAAGACGAAAGGAGGTTGTGTT_ATCAGAAGTTCGAATCAAATTACGAA	0	0	0	0	0	1	0	0	0	0	0	0	0	0	0	0	0	0	0	0	0
GCTTCAATTCGAAATCGCGTTCTATT_ATCAGAAGTTCGAATCAAATTACGAA	0	0	0	0	0	1	0	0	0	0	0	0	0	0	0	0	0	0	0	0	0
TTAATAACAGGAAATATCTTTAAGGA_ATCAGAAGTTCGAATCAAATTACGAA	0	0	0	0	0	1	0	0	0	0	0	0	0	0	0	0	0	0	0	0	0
TACTTAACTTAAAAGCAGTTTTCTGA_ATCAGAAGTTCGAATCAAATTACGAA	0	0	0	0	0	1	0	0	0	0	0	0	0	0	0	0	0	0	0	0	0
GTTTTAATAGTTATCGGAGTTGTGGG_ATCAGAAGTTCGAATCAAATTACGAA	0	0	0	0	0	1	0	0	0	0	0	0	0	0	0	0	0	0	0	0	0
ACTGCAATACCTAATTTGTTTACTGG_ATCAGAAGTTCGAATCAAATTACGAA	0	0	0	0	0	1	0	0	0	0	0	0	0	0	0	0	0	0	0	0	0
TTCCCAAATAACAAGATAATTGTCTT_ATCAGAAGTTCGAATCAAATTACGAA	0	0	0	0	0	1	0	0	0	0	0	0	0	0	0	0	0	0	0	0	0
TAGATAAGCCGAAATTTCTTTTCCAA_ATCAGAAGTTCGAATCAAATTACGAA	0	0	0	0	0	1	0	0	0	0	0	0	0	0	0	0	0	0	0	0	0
ATATCAACGAATAACTCAGTTGTCTT_ATCAGAAGTTCGAATCAAATTACGAA	0	0	0	0	0	1	0	0	0	0	0	0	0	0	0	0	0	0	0	0	0
TGAATAACTATTAAGTCATTTAACGG_ATCAGAAGTTCGAATCAAATTACGAA	0	0	0	0	0	1	0	0	0	0	0	0	0	0	0	0	0	0	0	0	0
TCATAAATTGATAACTTTTTGATAC_ATCAGAAGTTCGAATCAAATTACGAA	0	0	0	0	0	1	0	1	0	0	0	0	0	0	0	0	0	0	0	0	0
GCTCAAAGAAGGATTGGCTTTGCGTA_ATCAGAAGTTCGAATCAAATTACGAA	0	0	0	0	0	1	0	0	0	0	0	0	0	0	0	0	0	0	0	0	0
TGACTAAAAACAAAGCACTTGGAGC_ATCAGAAGTTCGAATCAAATTACGAA	0	0	0	0	0	1	0	0	0	0	0	0	0	0	0	0	0	0	0	0	0
CGTTGAAAATAGAAATCAGTTCTAGG_ATCAGAAGTTCGAATCAAATTACGAA	0	0	0	0	0	1	0	0	0	0	0	0	0	0	0	0	0	0	0	0	0
ACCAAAAAACCTAAGTCTTTTGTACT_ATCAGAAGTTCGAATCAAATTACGAA	0	0	0	0	0	1	0	0	0	0	0	0	0	0	0	0	0	0	0	0	0
AGTAAAACCTGTAATCTGATTTACTA_ATCAGAAGTTCGAATCAAATTACGAA	0	0	0	0	0	1	0	0	0	0	0	0	0	0	0	0	0	0	0	0	0
ACCAGAAGGCTTAACAAGTTTATGCG_ATCAGAAGTTCGAATCAAATTACGAA	0	0	0	0	0	1	0	0	0	0	0	0	0	0	0	0	0	0	0	0	0
ACCCGAAGGGGGAAGGGCGTTTCGTG_ATCAGAAGTTCGAATCAAATTACGAA	0	0	0	0	0	1	0	0	0	0	0	0	0	0	0	0	0	0	0	0	0
ATTAGAAGGTTTAATATTCTTCTCTC_ATCAGAAGTTCGAATCAAATTACGAA	0	0	0	0	0	1	0	0	0	0	0	0	0	0	0	0	0	0	0	0	0
CGGCCAACTTTTAACTGGCTTGCCGA_ATCAGAAGTTCGAATCAAATTACGAA	0	0	0	0	0	1	0	0	0	0	0	0	0	0	0	0	0	0	0	0	0
GTCCTAAGAGTAAATTTCGTTAACTA_ATCAGAAGTTCGAATCAAATTACGAA	0	0	0	0	0	1	0	0	0	0	0	0	0	0	0	0	0	0	0	0	0
AGATCAACACACTAGTTCTTTCTATA_ATCAGAAGTTCGAATCAAATTACGAA	0	0	0	0	0	1	0	0	0	0	0	0	0	0	0	0	0	0	0	0	0
GTTCTAATGCTGAATACGGTTATTCT_ATCAGAAGTTCGAATCAAATTACGAA	0	0	0	0	0	1	0	0	0	0	0	0	0	0	0	0	0	0	0	0	0
CTTGTAAAGGGCAAGATGCTTGGGGT_ATCAGAAGTTCGAATCAAATTACGAA	0	0	0	0	0	1	0	0	0	0	0	0	0	0	0	0	0	0	0	0	0
CTATTAATCTTCTAACTTCTTGTTTG_ATCAGAAGTTCGAATCAAATTACGAA	0	0	0	0	0	1	0	0	0	0	0	0	0	0	0	0	0	0	0	0	0
TCTAAAATTCTTAATTTTTTTCTCTG_ATCAGAAGTTCGAATCAAATTACGAA	0	0	0	0	0	1	0	0	0	0	0	0	0	0	0	0	0	0	0	0	0
ATGAGAAGCTTTAATTATCTTCCCTG_ATCAGAAGTTCGAATCAAATTACGAA	0	0	0	0	0	1	0	0	0	0	0	0	0	0	0	0	0	0	0	0	0
TTTAGAATCCCTAATACGTTTTTCCA_ATCAGAAGTTCGAATCAAATTACGAA	0	0	0	0	0	1	0	0	0	0	0	0	0	0	0	0	0	0	0	0	0
AAGAGAATGGCAAAACGTTTTTCACG_ATCAGAAGTTCGAATCAAATTACGAA	0	0	0	0	0	1	0	0	0	0	0	0	0	0	0	0	0	0	0	0	0
CCACCAAAAGGAAAAGTATTTTAGCA_ATCAGAAGTTCGAATCAAATTACGAA	0	0	0	0	0	1	0	0	0	0	0	0	0	0	0	0	0	0	0	0	0
CACCGAAGGCGAAACGGGATTGATCA_ATCAGAAGTTCGAATCAAATTACGAA	0	0	0	0	0	1	0	0	0	0	0	0	0	0	0	0	0	0	0	0	0
TTATAAAGCTTTAATCATTTTGATTA_ATCAGAAGTTCGAATCAAATTACGAA	0	0	0	0	0	1	0	0	0	0	0	0	0	0	0	0	0	0	0	0	0
ACATAAATAAAGAATTTACTTATGCT_ATCAGAAGTTCGAATCAAATTACGAA	0	0	0	0	0	1	0	0	0	0	0	0	0	0	0	0	0	0	0	0	0
AGGGGAAGGCCTAATCTGTTTCGGGT_ATCAGAAGTTCGAATCAAATTACGAA	0	0	0	0	0	1	0	0	0	0	0	0	0	0	0	0	0	0	0	0	0
AACCAAAGCGGTAAGATCATTGTCGG_ATCAGAAGTTCGAATCAAATTACGAA	0	0	0	0	0	1	0	0	0	0	0	0	0	0	0	0	0	0	0	0	0
ATGGCAAAATTAAATTATTTTTTTAA_ATCAGAAGTTCGAATCAAATTACGAA	0	0	0	0	0	1	0	0	0	0	0	0	0	0	0	0	0	0	0	0	0
TTATAAAGTCTTAAGTTTTTTTGACA_ATCAGAAGTTCGAATCAAATTACGAA	0	0	0	0	0	1	0	0	0	0	0	0	0	0	0	0	0	0	0	0	0
TGTTGAAGAGGTAAATCGTTTAGTTT_ATCAGAAGTTCGAATCAAATTACGAA	0	0	0	0	0	1	0	0	0	0	0	0	0	0	0	0	0	0	0	0	0
GGCACAACCTATAATACATTTTAACA_ATCAGAAGTTCGAATCAAATTACGAA	0	0	0	0	0	1	0	0	0	0	0	0	0	0	0	0	0	0	0	0	0
CCGTAAATTATTAAAGTGTTTCTTTA_ATCAGAAGTTCGAATCAAATTACGAA	0	0	0	0	0	1	0	0	0	0	0	0	0	0	0	0	0	0	0	0	0
ATCATAATATATAAATGCGTTCCTTA_ATCAGAAGTTCGAATCAAATTACGAA	0	0	0	0	0	1	0	0	0	0	0	0	0	0	0	0	0	0	0	0	0
CAGCGAACGTGCAAGATTATTTTTCT_ATCAGAAGTTCGAATCAAATTACGAA	0	0	0	0	0	1	0	0	0	0	0	0	0	0	0	0	0	0	0	0	0
CAGACAATCTTAAACATATTTTCCTC_ATCAGAAGTTCGAATCAAATTACGAA	0	0	0	0	0	1	0	0	0	0	0	0	0	0	0	0	0	0	0	0	0
GTGATAAAATAGAATATTCTTTTGTC_ATCAGAAGTTCGAATCAAATTACGAA	0	0	0	0	0	1	0	0	0	0	0	0	0	0	0	0	0	0	0	0	0
ATAGAAAAGTAAAATGTTTTTCGATC_ATCAGAAGTTCGAATCAAATTACGAA	0	0	0	0	0	1	0	0	0	0	0	0	0	0	0	0	0	0	0	0	0
TGTGCAATCGGCAAGCTCCTTGGGTG_ATCAGAAGTTCGAATCAAATTACGAA	0	0	0	0	0	1	0	0	0	0	0	0	0	0	0	0	0	0	0	0	0
GGTAGAAGTTGGAAGGTTGTTTGGTA_ATCAGAAGTTCGAATCAAATTACGAA	0	0	0	0	0	1	0	0	0	0	0	0	0	0	0	0	0	0	0	0	0
TTTACATGGGATAAGCGAATTGAAGT_ATCAGAAGTTCGAATCAAATTACGAA	0	0	0	0	0	1	0	0	0	0	0	0	0	0	0	0	0	0	0	0	0
AGGCTAAAATTTAATTGAATTCCATT_ATCAGAAGTTCGAATCAAATTACGAA	0	0	0	0	0	1	0	0	0	0	0	0	0	0	0	0	0	0	0	0	0
ATGATAACATGTAAAATTCTTTCTTG_ATCAGAAGTTCGAATCAAATTACGAA	0	0	0	0	0	1	0	0	0	0	0	0	0	0	0	0	0	0	0	0	0
TACTAAATATCTAAACTCATTATCGC_ATCAGAAGTTCGAATCAAATTACGAA	0	0	0	0	0	1	0	0	0	0	0	0	0	0	0	0	0	0	0	0	0
ATTTCTAGACCTAATTTTATTGGGTC_ATCAGAAGTTCGAATCAAATTACGAA	0	0	0	0	0	1	0	0	0	0	0	0	0	0	0	0	0	0	0	0	0
GGAACAACCTGGAAGGCGCTTGGCCA_ATCAGAAGTTCGAATCAAATTACGAA	0	0	0	0	0	1	0	0	0	0	0	0	0	0	0	0	0	0	0	0	0
AGACTAAATAAGAATGTCATTTCGA_ATCAGAAGTTCGAATCAAATTACGAA	0	0	0	0	0	1	0	0	0	0	0	0	0	0	0	0	0	0	0	0	1
TATTTAATAACGAATAGTATTGTTTA_ATCAGAAGTTCGAATCAAATTACGAA	0	0	0	0	0	1	0	0	0	0	0	0	0	0	0	0	0	0	0	0	0
TACAAAAGATTTAAAAAGTTGCCTT_ATCAGAAGTTCGAATCAAATTACGAA	0	0	0	0	0	1	0	0	0	0	0	0	0	0	0	0	0	0	0	0	0
TTAATAACTTCGAATTCAATTTGCTA_ATCAGAAGTTCGAATCAAATTACGAA	0	0	0	0	0	1	0	0	0	0	0	0	0	0	0	0	0	0	0	0	0
GTACCAACATAAAAGTTATTTCGTGA_ATCAGAAGTTCGAATCAAATTACGAA	0	0	0	0	0	1	0	0	0	0	0	0	0	0	0	0	0	0	0	0	0
ATGCTAACCCCTAATATACTTCCGCG_ATCAGAAGTTCGAATCAAATTACGAA	0	0	0	0	0	1	0	0	0	0	0	0	0	0	0	0	0	0	0	0	0
ACGCAAAATCAGAATTATATTTCCAA_ATCAGAAGTTCGAATCAAATTACGAA	0	0	0	0	0	1	0	0	0	0	0	0	0	0	0	0	0	0	0	0	0
TTGGTAATATGTAAAGTTATTAGTTT_ATCAGAAGTTCGAATCAAATTACGAA	0	0	0	0	0	1	0	0	0	0	0	0	0	0	0	0	0	0	0	0	0
AAGTAAACTGGTAATTTAATTTTCCA_ATCAGAAGTTCGAATCAAATTACGAA	0	0	0	0	0	1	0	0	0	0	0	0	0	0	0	0	0	0	0	0	0
CTGCCAATCTGAAAGTAAGTTTGTCT_ATCAGAAGTTCGAATCAAATTACGAA	0	0	0	0	0	1	0	0	0	0	0	0	0	0	0	0	0	0	0	0	0
TAGTTAATTCCAAATGAAATTGATTT_ATCAGAAGTTCGAATCAAATTACGAA	0	0	0	0	0	1	0	0	0	0	0	0	0	0	0	0	0	0	0	0	0
TGATAAAATCATAACAGCTTCTTTC_ATCAGAAGTTCGAATCAAATTACGAA	0	0	0	0	0	1	0	0	0	0	0	0	0	0	0	0	0	0	0	0	0
CTTAGAATGACGAAGGTGCTTAACGA_ATCAGAAGTTCGAATCAAATTACGAA	0	0	0	0	0	1	0	0	0	0	0	0	0	0	0	0	0	0	0	0	0
ATCCTAAATAATAACGTTTTTGT_ATCAGAAGTTCGAATCAAATTACGAA	0	0	0	0	0	1	0	0	0	0	0	0	0	0	0	0	0	0	0	0	0
TACTATTTTGAAAAACCAATTATCCT_ATCAGAAGTTCGAATCAAATTACGAA	0	0	0	0	0	1	0	0	0	0	0	0	0	0	0	0	0	0	0	0	0
TCATTAAGCCTCAACATACTTTTAAC_ATCAGAAGTTCGAATCAAATTACGAA	0	0	0	0	0	1	0	0	0	0	0	0	0	0	0	0	0	0	0	0	0
TGTTAAATAGTGAATGGTTTTTTCGT_ATCAGAAGTTCGAATCAAATTACGAA	0	0	0	0	0	1	0	0	0	0	0	0	0	0	0	0	0	0	0	0	0
GTCTTAATTAAGAACAAATTTATTTT_ATCAGAAGTTCGAATCAAATTACGAA	0	0	0	0	0	1	0	0	0	0	0	0	0	0	0	0	0	0	0	0	0
GTGTGAAATAATAAAGTTTTTGGGCT_ATCAGAAGTTCGAATCAAATTACGAA	0	0	0	0	0	1	0	0	0	0	0	0	0	0	0	0	0	0	0	0	0
CATCTAACCGGTAAGCGGTTTAGGAA_ATCAGAAGTTCGAATCAAATTACGAA	0	0	0	0	0	1	0	0	0	0	0	0	0	1	0	1	0	0	0	0	0
TATCCAACCGTCAATTGATTTGTTGT_ATCAGAAGTTCGAATCAAATTACGAA	0	0	0	0	0	1	0	0	0	0	0	0	0	0	0	0	0	0	0	0	0
TAGTCAAGATTATGCTAGTTT_ATCAGAAGTTCGAATCAAATTACGAA	0	0	0	0	0	1	0	0	0	0	0	0	0	0	0	0	0	0	0	0	0
CATCTAATTAGTAAAAGCCTTGGGTT_ATCAGAAGTTCGAATCAAATTACGAA	0	0	0	0	0	1	0	0	0	0	0	0	0	0	0	0	0	0	0	0	0
AGTCTAACACGGAAACATTTTTTTGCC_ATCAGAAGTTCGAATCAAATTACGAA	0	0	0	0	0	1	0	0	0	0	0	0	0	0	0	1	0	0	0	0	0
TATGAAAATTTTAAAGTTCTTGGTTA_ATCAGAAGTTCGAATCAAATTACGAA	0	0	0	0	0	1	0	0	0	0	0	0	0	0	0	0	0	0	0	0	0
TTATAAATTCTTAAGTAATTTCTATG_ATCAGAAGTTCGAATCAAATTACGAA	0	0	0	0	0	1	0	0	0	0	0	0	0	0	0	0	0	0	0	0	0
CAACAAACAATGAAATTGTTTGGTTA_ATCAGAAGTTCGAATCAAATTACGAA	0	0	0	0	0	1	0	0	0	0	0	0	0	0	0	0	0	0	0	0	0
AACATAATGACAAACACGTTCATGC_ATCAGAAGTTCGAATCAAATTACGAA	0	0	0	0	0	1	0	0	0	0	0	0	0	0	0	0	0	0	0	0	0
TGAACAAAGCGGAATTTTTTTCGTTT_ATCAGAAGTTCGAATCAAATTACGAA	0	0	0	0	0	1	0	0	0	0	0	0	0	0	0	0	0	0	0	0	0
TTGTCAAAAGTCAAGTTGATATTGC_ATCAGAAGTTCGAATCAAATTACGAA	0	0	0	0	0	1	0	0	0	0	0	0	0	0	0	0	0	0	0	0	0
GACGCATTCTGCAATACTCTTTCTTT_ATCAGAAGTTCGAATCAAATTACGAA	0	0	0	0	0	1	0	0	0	0	0	0	0	0	0	0	0	0	0	0	0
TTGATTACGCTGAGGAAGCTTGAGTG_ATCAGAAGTTCGAATCAAATTACGAA	0	0	0	0	0	1	0	0	0	0	0	0	0	0	0	0	0	0	0	0	0
TTACCATTTTAGAAAAAACTTGCGTT_ATCAGAAGTTCGAATCAAATTACGAA	0	0	0	0	0	1	0	0	0	0	0	0	0	0	0	0	0	0	0	0	0
ATCTAAAGATGGAATATTGTTATCCA_ATCAGAAGTTCGAATCAAATTACGAA	0	0	0	0	0	1	0	0	0	0	0	0	0	0	0	0	0	0	0	0	0
TAAAAAACTACAAAACATGTTGTAAT_ATCAGAAGTTCGAATCAAATTACGAA	0	0	0	0	0	1	0	0	0	0	0	0	0	0	0	0	0	0	0	0	0
TTCTTAAATGTGAAGCGTTTTTTTTG_ATCAGAAGTTCGAATCAAATTACGAA	0	0	0	0	0	1	0	0	0	0	0	0	0	0	0	0	0	0	0	0	0
TTTTAAACGAATAAGTGCATTGTCTT_ATCAGAAGTTCGAATCAAATTACGAA	0	0	0	0	0	1	0	0	0	0	0	0	0	0	0	0	0	0	0	0	0
TCGCTAATGGTTAATACGTTTCTTGA_ATCAGAAGTTCGAATCAAATTACGAA	0	0	0	0	0	1	0	0	0	0	0	0	0	0	0	0	0	0	0	0	0
TCTGAAACGCGTAATGGTATTTTTTT_ATCAGAAGTTCGAATCAAATTACGAA	0	0	0	0	0	1	0	0	0	0	0	0	0	0	0	0	0	0	0	0	0
CAGGTAATATATAAAGGATTTTAGTT_ATCAGAAGTTCGAATCAAATTACGAA	0	0	0	0	0	1	0	0	0	0	0	0	0	0	0	0	0	0	0	0	0
CTGTTAACTCGGAATTCATTTCTCTA_ATCAGAAGTTCGAATCAAATTACGAA	0	0	0	0	0	1	0	0	0	0	0	0	0	0	0	0	0	0	0	0	0
CTGCGATTACATTATCACGTTGTTGG_ATCAGAAGTTCGAATCAAATTACGAA	0	0	0	0	0	1	0	0	0	0	0	0	0	0	0	0	0	0	0	0	0
CTGAAAACCGCTAAGTATGTTACGTG_ATCAGAAGTTCGAATCAAATTACGAA	0	0	0	0	0	1	0	0	0	0	0	0	0	0	0	0	0	0	0	0	0
ATTGTAACTGAAAATTGGTTTTTTCA_ATCAGAAGTTCGAATCAAATTACGAA	0	0	0	0	0	1	0	0	0	0	0	0	0	0	0	0	0	0	0	0	0
TTAAAAAATACGAACATCCTTAATAA_ATCAGAAGTTCGAATCAAATTACGAA	0	0	0	0	0	1	0	0	0	0	0	0	0	0	0	0	0	0	0	0	0
GGTCCAAAACATATTGCTCTTACGTT_ATCAGAAGTTCGAATCAAATTACGAA	0	0	0	0	0	1	0	0	0	0	0	0	0	0	0	0	0	0	0	0	0
GAATCAATGTACAACAGTCTATCGG_ATCAGAAGTTCGAATCAAATTACGAA	0	0	0	0	0	1	0	0	0	0	0	0	0	0	0	0	0	0	0	0	0
CTTTTAATGTGTAACTTCTTTTTATA_ATCAGAAGTTCGAATCAAATTACGAA	0	0	0	0	0	1	0	0	0	0	0	0	0	0	0	0	0	0	0	0	0
ATATAAAAAAGTAATACTTTTCACCA_ATCAGAAGTTCGAATCAAATTACGAA	0	0	0	0	0	1	0	0	0	0	0	0	0	0	0	0	0	0	0	0	0
TATTTAAAATTTATTTGTATTTCATT_ATCAGAAGTTCGAATCAAATTACGAA	0	0	0	0	0	1	0	0	0	0	0	0	0	0	0	0	0	0	0	0	0
CTATTATCAGCGTTCGCGGTTTAGCG_ATCAGAAGTTCGAATCAAATTACGAA	0	0	0	0	0	1	0	0	0	0	0	0	0	0	0	0	0	0	0	0	0
TCTTTAACGCTGAACTGTGTTGTATG_ATCAGAAGTTCGAATCAAATTACGAA	0	0	0	0	0	1	0	0	0	0	0	0	0	0	0	1	0	0	0	0	0
GTGTCAACTATTAAGGGGGTTTGTCT_ATCAGAAGTTCGAATCAAATTACGAA	0	0	0	0	0	1	0	0	0	0	0	0	0	0	0	0	0	0	0	0	0
CATGAAAACATCAACACTCTTGAAGT_ATCAGAAGTTCGAATCAAATTACGAA	0	0	0	0	0	1	0	0	0	0	0	0	0	0	0	0	0	0	0	0	0
GTTCGATCATCCAAACGTCTTATGGC_ATCAGAAGTTCGAATCAAATTACGAA	0	0	0	0	0	1	0	0	0	0	0	0	0	0	0	0	0	0	0	0	0
GTGATAAGAGTTAAACCGATTGACCT_ATCAGAAGTTCGAATCAAATTACGAA	0	0	0	0	0	1	1	0	0	0	0	0	0	0	0	0	0	0	0	0	0
TCTCTAATTTGGAAGGACTTTTTGTC_ATCAGAAGTTCGAATCAAATTACGAA	0	0	0	0	0	1	0	0	0	0	0	0	0	0	0	0	0	0	0	0	0
GTACTAAAGAAAAATACTTTGGACT_ATCAGAAGTTCGAATCAAATTACGAA	0	0	0	0	0	1	0	0	0	0	0	0	0	0	0	0	0	0	1	0	0
GACTGCACTCGCATTGGTGTTGAAGT_ATCAGAAGTTCGAATCAAATTACGAA	0	0	0	0	0	1	0	0	0	0	0	0	0	0	0	0	0	0	0	0	0
TTATTAAACAATAACATAATTAGAGC_ATCAGAAGTTCGAATCAAATTACGAA	0	0	0	0	0	1	0	0	0	0	0	0	0	0	0	0	0	0	0	0	0
ACTGTAACTTTAAAGTATTTTTTTTG_ATCAGAAGTTCGAATCAAATTACGAA	0	0	0	0	0	1	0	0	0	0	0	0	0	0	0	0	0	0	0	0	0
GACCTAATTTTTAATCTCCTTGATGA_ATCAGAAGTTCGAATCAAATTACGAA	0	0	0	0	0	1	0	0	0	0	0	0	0	0	0	0	0	0	0	0	0
TAAACAACTTCTAATTTAATTGTTTC_ATCAGAAGTTCGAATCAAATTACGAA	0	0	0	0	0	1	0	0	0	0	0	0	0	0	0	0	0	0	0	0	0
AAATAAAATAGTAAACTGTTTGTTAG_ATCAGAAGTTCGAATCAAATTACGAA	0	0	0	0	0	1	0	0	0	0	0	0	0	0	0	0	0	0	0	0	0
TCACCAAGGTTTAATTCATTTGGTTT_ATCAGAAGTTCGAATCAAATTACGAA	0	0	0	0	0	1	0	0	0	0	0	0	0	0	0	0	0	0	0	0	0
CCTGAAACGCGATTGATTATTATGTC_ATCAGAAGTTCGAATCAAATTACGAA	0	0	0	0	0	1	0	0	0	0	0	0	0	0	0	0	0	0	0	0	0
TACATAAGCTTTAACTTTCTTTTAGG_ATCAGAAGTTCGAATCAAATTACGAA	0	0	0	0	0	1	0	0	0	0	0	0	0	0	0	0	0	0	0	0	0
CCCATAATCTGCAAATCGTTTTTGTC_ATCAGAAGTTCGAATCAAATTACGAA	0	0	0	0	0	1	0	0	0	0	0	0	0	0	0	0	0	0	0	0	0
AGCTCAAATTTGAAAAATTTTGTATA_ATCAGAAGTTCGAATCAAATTACGAA	0	0	0	0	0	1	0	0	0	0	0	0	0	0	0	0	0	0	0	0	0
CTTTAAATTAATAAAGGTATTCGTCG_ATCAGAAGTTCGAATCAAATTACGAA	0	0	0	0	0	1	0	0	0	0	0	0	0	0	0	0	0	0	0	0	0
CGGCAAACGGTTACGACTTTTAACC_ATCAGAAGTTCGAATCAAATTACGAA	0	0	0	0	0	1	0	0	0	0	0	0	0	0	0	0	0	0	0	0	0
ATTGTAATGCACAAGTAAATTTTGCC_ATCAGAAGTTCGAATCAAATTACGAA	0	0	0	0	0	1	0	0	0	0	0	0	0	0	0	0	0	0	0	0	0
AGATTAACAACTAATCAACTTTAGTG_ATCAGAAGTTCGAATCAAATTACGAA	0	0	0	0	0	1	0	0	0	0	0	0	0	0	0	0	0	0	0	0	0
CGCTCAATGTGGAACATTTTTCGGTT_ATCAGAAGTTCGAATCAAATTACGAA	0	0	0	0	0	1	0	0	0	0	0	0	0	0	0	0	0	0	0	0	0
GTTGTAATGTGAAAAAAAATTTGCAA_ATCAGAAGTTCGAATCAAATTACGAA	0	0	0	0	0	1	0	0	0	0	0	0	0	0	0	0	0	0	0	0	0
AGAGTTAATAAATTAATTTTCAAC_ATCAGAAGTTCGAATCAAATTACGAA	0	0	0	0	0	1	0	0	0	0	0	0	0	0	0	0	0	0	0	0	0
CGGGAAAAGTAGAAGGAGTTTGGGC_ATCAGAAGTTCGAATCAAATTACGAA	0	0	0	0	0	1	0	0	0	0	0	0	0	0	0	0	0	0	0	0	0
AATCGAAAGAATAAATAGGTTCTGAC_ATCAGAAGTTCGAATCAAATTACGAA	0	0	0	0	0	1	0	0	0	0	0	0	0	0	0	0	0	0	0	0	0
TAGGCAAATTGAAAACAGTTTTGGCA_ATCAGAAGTTCGAATCAAATTACGAA	0	0	0	0	0	1	0	0	0	0	0	0	0	0	0	0	0	0	0	0	0
ATCCTAAACATTAAGGCCTTTTTATT_ATCAGAAGTTCGAATCAAATTACGAA	0	0	0	0	0	1	0	0	0	0	0	0	0	0	0	0	0	0	0	0	0
ATCTAAAACTCAAATAGTTTTGTGTT_ATCAGAAGTTCGAATCAAATTACGAA	0	0	0	0	0	1	0	0	0	1	0	0	0	0	0	0	0	0	0	0	0
CTCGAAAGGTTCAAACCTTTCGCGA_ATCAGAAGTTCGAATCAAATTACGAA	0	0	0	0	0	1	1	0	0	0	0	0	0	0	0	0	0	0	0	0	0
CTAGTAATATCTAAGACTATTGGTAG_ATCAGAAGTTCGAATCAAATTACGAA	0	0	0	0	0	1	0	0	0	0	0	0	0	0	0	0	0	0	0	0	0
TAAACATTCGGTATTTGGGTTGATCC_ATCAGAAGTTCGAATCAAATTACGAA	0	0	0	0	0	1	0	0	0	0	0	0	0	0	0	0	0	0	0	0	0
TCGAGAATTCTAATTCTATTTTGTG_ATCAGAAGTTCGAATCAAATTACGAA	0	0	0	0	0	1	0	0	0	0	0	0	0	0	0	0	0	0	0	0	0
GCAATAATTAAGAACCAAGTTCTAGA_ATCAGAAGTTCGAATCAAATTACGAA	0	0	0	0	0	1	0	0	0	0	0	0	0	0	0	0	0	0	0	0	0
ATTTAAATCTTGAAGTGTATTAGGAC_ATCAGAAGTTCGAATCAAATTACGAA	0	0	0	0	0	1	0	0	0	0	0	0	0	0	0	0	0	0	0	0	0
TCTCTAACTTCAAAGGATGTTTAACA_ATCAGAAGTTCGAATCAAATTACGAA	0	0	0	0	0	1	0	0	0	0	0	0	0	0	0	0	0	0	0	0	0
ATTCGAACTTCAAGGAGATTTTAAG_ATCAGAAGTTCGAATCAAATTACGAA	0	0	0	0	0	1	0	0	0	0	0	0	0	0	0	0	1	0	0	0	0
TTTTTAAATGGAAAACGTTTTTGTAA_ATCAGAAGTTCGAATCAAATTACGAA	0	0	0	0	0	1	0	0	0	0	0	0	0	0	0	0	0	0	0	0	0
TTGCGAAATGGTAATAGTATTTGTTG_ATCAGAAGTTCGAATCAAATTACGAA	0	0	0	0	0	1	0	0	0	0	0	0	0	0	0	0	0	0	0	0	0
GTTAAAATATAGAATTGGTTTTTGGA_ATCAGAAGTTCGAATCAAATTACGAA	0	0	0	0	0	1	0	0	0	0	0	0	0	0	0	0	0	0	0	0	0
TATTGAAGCTTCAATTCTTTTCGGCC_ATCAGAAGTTCGAATCAAATTACGAA	0	0	0	0	0	1	0	0	0	0	0	0	0	0	0	0	0	0	0	0	0
GATGCAACGCCTAAATCTGTTACGTA_ATCAGAAGTTCGAATCAAATTACGAA	0	0	0	0	0	1	0	0	0	0	0	0	0	0	0	0	0	0	0	0	0
TGGGCAATTGGTAAGGTGGTTAACTC_ATCAGAAGTTCGAATCAAATTACGAA	0	0	0	0	0	1	0	0	0	0	0	0	0	0	0	0	0	0	0	0	0
ATTATAATTATAAATGCTATTGATTA_ATCAGAAGTTCGAATCAAATTACGAA	0	0	0	0	0	1	0	0	0	0	0	0	0	0	0	0	0	0	0	0	0
TACAAAAGAGGAAAGAAACTTAGGTA_ATCAGAAGTTCGAATCAAATTACGAA	0	0	0	0	0	1	0	0	0	0	0	0	0	0	0	0	0	0	0	0	0
ACACTAATATTAAATTTTTTTTGTCA_ATCAGAAGTTCGAATCAAATTACGAA	0	0	0	0	0	1	0	0	0	0	0	0	0	0	0	0	0	0	0	0	0
ATAGGAATCATCAACTATGTTTGTTT_ATCAGAAGTTCGAATCAAATTACGAA	0	0	0	0	0	1	0	0	0	0	0	0	0	0	0	0	0	0	0	0	0
ATGGGAAGATGTAATTATGTTGGGGT_ATCAGAAGTTCGAATCAAATTACGAA	0	0	0	0	0	1	0	0	0	0	0	0	0	0	0	0	0	0	0	0	0
TTTGTAATAGTGAACCTACTTGTTCG_ATCAGAAGTTCGAATCAAATTACGAA	0	0	0	0	0	1	0	0	0	0	0	0	0	0	0	0	0	0	0	0	0
GCCTTACCGGCGAAAGGTGTGGGGCC_ATCAGAAGTTCGAATCAAATTACGAA	0	0	0	0	0	1	0	0	0	0	0	0	0	0	0	0	0	0	0	0	0
CCAGAAAAATTAAACGTTCTTATTGG_ATCAGAAGTTCGAATCAAATTACGAA	0	0	0	0	0	1	0	0	0	0	0	0	0	0	0	0	0	0	0	0	0
TACTTAAATATTAAATAAGTTAGTTA_ATCAGAAGTTCGAATCAAATTACGAA	0	0	0	0	0	1	0	0	0	0	0	0	0	0	0	0	0	0	0	0	0
AATTCAAACGGCAACTAATTTTATCG_ATCAGAAGTTCGAATCAAATTACGAA	0	0	0	0	0	1	0	0	0	0	0	0	0	0	0	0	0	0	0	0	0
TAGTAAATTACTAAAAGGCTTTAATG_ATCAGAAGTTCGAATCAAATTACGAA	0	0	0	0	0	1	0	0	0	0	0	0	0	0	0	0	0	0	0	0	0
ACTAAAAAATGTAAGGAGGTTGAAAT_ATCAGAAGTTCGAATCAAATTACGAA	0	0	0	0	0	1	0	0	0	0	0	0	0	0	0	0	0	0	0	0	0
TCATTAACACTTAAGCTGTTTGTTCC_ATCAGAAGTTCGAATCAAATTACGAA	0	0	0	0	0	1	0	0	0	0	0	0	0	0	0	0	0	0	0	0	0
AAACTAAGGGAGAACGGTGTATAAG_ATCAGAAGTTCGAATCAAATTACGAA	0	0	0	0	0	1	0	0	0	0	0	0	0	1	0	0	0	0	0	0	0
CTCACAA_ATCAGAAGTTCGAATCAAATTACGAA	0	0	0	0	0	1	0	0	1	0	0	0	0	0	0	0	0	0	0	0	0
GAGGAAATGTCAAAGTTCTTTACGAC_ATCAGAAGTTCGAATCAAATTACGAA	0	0	0	0	0	1	0	0	0	0	0	0	0	0	0	0	0	0	0	0	0
GATTCGGTATCGTTACCTATTAGCGG_ATCAGAAGTTCGAATCAAATTACGAA	0	0	0	0	0	1	0	0	0	0	0	0	0	0	0	0	0	0	0	0	0
ATTCAAACTAGGAATGGGCTTTGTGG_ATCAGAAGTTCGAATCAAATTACGAA	0	0	0	0	0	1	0	0	0	0	0	0	0	0	0	0	0	0	0	0	0
GTAAAAACATTGAATTATCTTGTTAG_ATCAGAAGTTCGAATCAAATTACGAA	0	0	0	0	0	1	0	0	0	0	0	0	0	0	0	0	0	0	0	0	0
TCATCAATTGTCAATTACTTAATTTT_ATCAGAAGTTCGAATCAAATTACGAA	0	0	0	0	0	1	0	0	0	0	0	0	0	0	0	0	0	0	0	0	0
GTATTAAGCTTAAAATTTGTTACGTA_ATCAGAAGTTCGAATCAAATTACGAA	0	0	0	0	0	1	0	0	0	0	0	0	0	0	0	0	0	0	0	0	0
CCTTTAATTGACAAATGGATTCATCT_ATCAGAAGTTCGAATCAAATTACGAA	0	0	0	0	0	1	0	0	0	0	0	0	0	0	0	0	0	0	0	0	0
ACCGCAACTAGTAAGCGTATATACTT_ATCAGAAGTTCGAATCAAATTACGAA	0	0	0	0	0	1	0	0	0	0	0	0	0	0	0	0	0	0	0	0	0
TGTAAAAATTTCAAAGACTTTGTTAC_ATCAGAAGTTCGAATCAAATTACGAA	0	0	0	0	0	1	0	0	0	0	0	0	0	0	0	0	0	0	0	0	0
ATTATACGGGAAATATCTTTTTACG_ATCAGAAGTTCGAATCAAATTACGAA	0	0	0	0	0	1	0	0	0	0	0	0	0	0	0	0	0	0	0	0	0
TGCTAAATATAAAAGGTAATTTCCGA_ATCAGAAGTTCGAATCAAATTACGAA	0	0	0	0	0	1	0	0	0	0	0	0	0	0	0	0	0	0	0	0	0
TTAAGAATTAATATTACACTTTGTTC_ATCAGAAGTTCGAATCAAATTACGAA	0	0	0	0	0	1	0	0	0	0	0	0	0	0	0	0	0	0	0	0	0
TTCTTAACTCCAAATAGGCTTCTAAC_ATCAGAAGTTCGAATCAAATTACGAA	0	0	0	0	0	1	0	0	0	0	0	0	0	0	0	0	0	0	0	0	0
CCTTCAACATCAAACTACTTTGGCTC_ATCAGAAGTTCGAATCAAATTACGAA	0	0	0	0	0	1	0	0	0	0	0	0	0	0	0	0	0	0	0	0	0
AATTTAATTCGGAATGAACTTGGTGT_ATCAGAAGTTCGAATCAAATTACGAA	0	0	0	0	0	1	0	0	0	0	0	0	0	0	0	0	0	0	0	0	0
TTATTAAACAACAAACTTGTTTTTAT_ATCAGAAGTTCGAATCAAATTACGAA	0	0	0	0	0	1	0	0	0	0	0	0	0	0	0	0	0	0	0	0	0
ACAACAATATTGAAGTTATTTACATC_ATCAGAAGTTCGAATCAAATTACGAA	0	0	0	0	0	1	0	0	0	0	0	0	0	0	0	0	0	0	0	0	0
CCCTAAACACTTAAGGAATTTTGCGG_ATCAGAAGTTCGAATCAAATTACGAA	0	0	0	0	0	1	0	0	0	0	0	0	0	0	0	0	0	0	0	0	0
CTTTAAATGGGTAAACGCTTTTTTAA_ATCAGAAGTTCGAATCAAATTACGAA	0	0	0	0	0	1	0	0	0	0	0	0	0	0	0	0	0	0	0	0	0
TACTTAATCAATAACTTGGTTTTGAA_ATCAGAAGTTCGAATCAAATTACGAA	0	0	0	0	0	1	0	0	0	0	0	0	0	0	0	0	0	0	0	0	0
TCGGTAATACGTAATAGCATTTCATG_ATCAGAAGTTCGAATCAAATTACGAA	0	0	0	0	0	1	0	0	0	0	0	0	0	0	0	0	0	0	0	0	0
AAGATAAGTTGCAATATTTTTATCTA_ATCAGAAGTTCGAATCAAATTACGAA	0	0	0	0	0	1	0	0	0	0	0	0	0	0	0	0	0	0	0	0	0
GCATTAAGTTGCAATGTCGTTTATGC_ATCAGAAGTTCGAATCAAATTACGAA	0	0	0	0	0	1	0	0	0	0	0	0	0	0	0	0	0	0	0	0	0
AGGCAAAATTGTAAGCAACTTGTATT_ATCAGAAGTTCGAATCAAATTACGAA	0	0	0	0	0	1	0	0	0	0	0	0	0	0	0	0	0	0	0	0	0
TATCTAATTTATAATCGCTTTACAGA_ATCAGAAGTTCGAATCAAATTACGAA	0	0	0	0	0	1	0	0	0	0	0	0	0	0	0	0	0	0	0	0	0
AATGGAAGTAACAACTGCTTTGTTTT_ATCAGAAGTTCGAATCAAATTACGAA	0	0	0	0	0	1	1	0	0	0	0	0	0	0	0	0	0	0	0	0	0
ATGACAATTGATAAGTAAATTGTTTA_ATCAGAAGTTCGAATCAAATTACGAA	0	0	0	0	0	1	0	0	0	0	0	0	0	0	0	0	0	0	0	0	0
GGCATAATCGAGAATGAGTTTTTGTA_ATCAGAAGTTCGAATCAAATTACGAA	0	0	0	0	0	1	0	0	0	0	0	0	0	0	0	0	0	0	0	0	0
TATGCAATCATTAATATATTTCGGGC_ATCAGAAGTTCGAATCAAATTACGAA	0	0	0	0	0	1	0	0	0	0	0	0	0	0	0	0	0	0	0	0	0
TCTCAAACGACAAACTGCATTACGTT_ATCAGAAGTTCGAATCAAATTACGAA	0	0	0	0	0	1	0	0	0	0	0	0	0	0	0	0	0	0	0	0	0
GCTTCAATTTTTAAGTACGTTTTGTG_ATCAGAAGTTCGAATCAAATTACGAA	0	0	0	0	0	1	0	0	0	0	0	0	0	0	0	0	0	0	0	0	0
CACAGAAAGGTAAATATAATTTTTTA_ATCAGAAGTTCGAATCAAATTACGAA	0	0	0	0	0	1	0	0	0	0	0	0	0	0	0	0	0	0	0	0	0
GACCAATTAGTTTAGTGTGTTCTTTA_ATCAGAAGTTCGAATCAAATTACGAA	0	0	0	0	0	1	0	0	0	0	0	0	0	0	0	0	0	0	0	0	0
CGTTAAATAAAGAATTTCGTTT_ATCAGAAGTTCGAATCAAATTACGAA	0	0	0	0	0	1	0	0	0	0	0	0	0	0	0	0	0	0	0	0	0
GACCCAACCTTGAATGTTTTTGTTCA_ATCAGAAGTTCGAATCAAATTACGAA	0	0	0	0	0	1	0	0	0	0	0	0	0	0	0	0	0	0	0	0	0
TAATTAAGGGTGTTTTTTG_ATCAGAAGTTCGAATCAAATTACGAA	0	0	0	0	0	1	0	0	0	0	0	0	0	0	0	0	0	0	0	0	0
AAACAAAAAATAAAGGTCCTTGTTTA_ATCAGAAGTTCGAATCAAATTACGAA	0	0	0	0	0	1	0	0	0	0	0	0	0	0	0	0	0	0	0	0	0
GAGCAAATATGTAATTCGGTTTGCGT_ATCAGAAGTTCGAATCAAATTACGAA	0	0	0	0	0	1	0	0	0	0	0	0	0	0	0	0	0	0	0	0	0
CAGTTAATATTAAATTATATTGTTAT_ATCAGAAGTTCGAATCAAATTACGAA	0	0	0	0	0	1	0	0	0	0	0	0	0	0	0	0	0	0	0	0	0
AATTTAACCGTGAATTTGATTGTGTG_ATCAGAAGTTCGAATCAAATTACGAA	0	0	0	0	0	1	0	0	0	0	0	0	0	0	0	0	0	0	0	0	0
TGTCTAAGTAGTAAAGTGTTTGGAGG_ATCAGAAGTTCGAATCAAATTACGAA	0	0	0	0	0	1	0	0	0	0	0	0	0	0	0	0	0	0	0	0	0
TTATAAAAACACAAGCATCTTTATTT_ATCAGAAGTTCGAATCAAATTACGAA	0	0	0	0	0	1	0	0	0	0	0	0	0	0	0	0	0	0	0	0	0
TCGGCAACTTAAAAGGAAATTATCAT_ATCAGAAGTTCGAATCAAATTACGAA	0	0	0	0	0	1	0	0	0	0	0	0	0	0	0	0	0	0	0	0	0
CTCAATATTAG_ATCAGAAGTTCGAATCAAATTACGAA	0	0	0	0	0	1	0	0	0	0	0	0	0	0	0	0	0	0	0	0	0
TTTATAAGATTGAAATTGTTTTTTAG_ATCAGAAGTTCGAATCAAATTACGAA	0	0	0	0	0	1	0	0	0	0	0	0	0	0	0	0	0	0	0	0	0
CTCGAAATGTCAAACTCTTTTTTTTT_ATCAGAAGTTCGAATCAAATTACGAA	0	0	0	0	0	1	0	0	0	0	0	0	0	0	0	0	0	0	0	0	0
TTTATAATCTTTTAATGTTTTGTTCT_ATCAGAAGTTCGAATCAAATTACGAA	0	0	0	0	0	1	0	0	0	0	0	0	0	0	0	0	0	0	0	0	0
CGAAAAAACTATAACAAGTTTTGCAT_ATCAGAAGTTCGAATCAAATTACGAA	0	0	0	0	0	1	0	0	0	0	0	0	0	0	0	0	0	0	0	0	0
AACTAAAATATGAAGTCTGTTTGGTT_ATCAGAAGTTCGAATCAAATTACGAA	0	0	0	0	0	1	0	0	0	0	0	0	0	0	0	0	0	0	0	0	0
TTATAAACGGTCAACTGCTTTTGTAT_ATCAGAAGTTCGAATCAAATTACGAA	0	0	0	0	0	1	0	0	0	0	0	0	0	0	0	0	0	0	0	0	0
TTATTAATATAGAATAGCTTTGTATA_ATCAGAAGTTCGAATCAAATTACGAA	0	0	0	0	0	1	0	0	0	0	0	0	0	0	0	0	0	0	0	0	0
ATTTTAACCTTTAATTCCTTTTAGAA_ATCAGAAGTTCGAATCAAATTACGAA	0	0	0	0	0	1	0	0	0	0	0	0	0	0	0	0	0	0	0	0	0
GTTTCAAATAGGAAACCAGTTGTGGG_ATCAGAAGTTCGAATCAAATTACGAA	0	0	0	0	0	1	0	0	0	0	0	0	0	0	0	0	0	0	0	0	0
GTAACAAGCCTAAATACTATTCCAAT_ATCAGAAGTTCGAATCAAATTACGAA	0	0	0	0	0	1	0	0	0	0	0	0	0	0	0	0	0	0	0	0	0
TTTCAAAACATTAATTTTATTGGCGA_ATCAGAAGTTCGAATCAAATTACGAA	0	0	0	0	0	1	0	0	0	0	0	0	0	0	0	0	0	0	0	0	0
TACGTAATCCTTAACCGCTTTGAGAA_ATCAGAAGTTCGAATCAAATTACGAA	0	0	0	0	0	1	0	0	0	0	0	0	0	0	0	0	0	0	0	0	0
ATTAAAATCATGAACTTTCTTACGAT_ATCAGAAGTTCGAATCAAATTACGAA	0	0	0	0	0	1	0	0	0	0	0	0	0	0	0	0	0	0	0	0	0
GAGATAATTCCCAACCGTGTTACTAC_ATCAGAAGTTCGAATCAAATTACGAA	0	0	0	0	0	1	0	0	0	0	0	0	0	0	0	0	0	0	0	0	0
TGATAAAATTTGAACTCTTTTTGTCT_ATCAGAAGTTCGAATCAAATTACGAA	0	0	0	0	0	1	0	0	0	0	0	0	0	0	0	0	0	0	0	0	0
TCACAAAACTTCAATTCAGTTCCGAT_ATCAGAAGTTCGAATCAAATTACGAA	0	0	0	0	0	1	0	0	0	0	0	0	0	0	0	0	0	0	0	0	0
GTTATAAAATACAAATTTGTTACACT_ATCAGAAGTTCGAATCAAATTACGAA	0	0	0	0	0	1	0	0	0	0	0	0	0	0	1	0	0	0	0	0	0
ATTACAAGTTTCAAATGATTTGTAAA_ATCAGAAGTTCGAATCAAATTACGAA	0	0	0	0	0	1	0	0	0	0	0	0	0	0	0	0	0	0	0	0	0
GAGTCAAAACATAATCAAGTCGCGG_ATCAGAAGTTCGAATCAAATTACGAA	0	0	0	0	0	1	0	0	0	0	0	0	0	0	0	0	0	0	0	0	0
ACATGAAATTGAAAGCATTTTACGAA_ATCAGAAGTTCGAATCAAATTACGAA	0	0	0	0	0	1	0	0	0	0	0	0	0	0	0	0	0	0	0	0	0
TATGTAACATGAAATATAATTATCCA_ATCAGAAGTTCGAATCAAATTACGAA	0	0	0	0	0	1	0	0	0	0	0	0	0	0	0	0	0	0	0	0	0
ATACTAAAAACTAAGTAAATTTTACG_ATCAGAAGTTCGAATCAAATTACGAA	0	0	0	0	0	1	0	0	0	0	0	0	0	0	0	0	0	0	0	0	0
TAATTAAGTAGAAAGGTTTTTTGAGC_ATCAGAAGTTCGAATCAAATTACGAA	0	0	0	0	0	1	0	0	0	0	0	0	0	0	0	0	0	0	0	0	0
TCTTAAACTCTAAATGAAGTTCGTTT_ATCAGAAGTTCGAATCAAATTACGAA	0	0	0	0	0	1	0	0	0	0	0	0	0	0	0	0	0	0	0	0	0
ATAGTAATGATGAAGTAGTTTGATTT_ATCAGAAGTTCGAATCAAATTACGAA	0	0	0	0	0	1	0	0	0	0	0	0	0	0	0	0	0	0	0	0	0
TAGTTAATAACGAAGAACTTTAGAAT_ATCAGAAGTTCGAATCAAATTACGAA	0	0	0	0	0	1	0	0	0	0	0	0	0	0	0	0	0	0	0	0	0
AGGGCCAGCTAAAAGTGATGTGGGCG_ATCAGAAGTTCGAATCAAATTACGAA	0	0	0	0	0	1	0	0	0	0	0	0	0	0	0	0	0	0	0	0	0
TTTTAAACAATAAACTAATTTCTGAT_ATCAGAAGTTCGAATCAAATTACGAA	0	0	0	0	0	1	0	0	0	0	0	0	0	0	0	0	0	0	0	0	0
TCTCTAAATTTTAAGTCATTTGGTAA_ATCAGAAGTTCGAATCAAATTACGAA	0	0	0	0	0	1	0	0	0	0	0	0	0	0	0	0	0	0	0	0	0
TTAACAATAATTAACACTTTTGAATT_ATCAGAAGTTCGAATCAAATTACGAA	0	0	0	0	0	1	0	0	0	0	0	0	0	0	0	0	0	0	0	0	0
TCAAGAAGGTAAAATGTATTGCTGT_ATCAGAAGTTCGAATCAAATTACGAA	0	0	0	0	0	1	0	0	0	0	0	0	0	0	0	0	0	0	0	0	0
ATGCAAATATATAATGCTATTTTTAG_ATCAGAAGTTCGAATCAAATTACGAA	0	0	0	0	0	1	0	0	0	0	0	0	0	0	0	0	0	0	0	0	0
TCACATATGACGAATGGCGTTTTTGG_ATCAGAAGTTCGAATCAAATTACGAA	0	0	0	0	0	1	0	0	0	0	0	0	0	0	0	0	0	0	0	0	0
TACTGAATCTTGTAGCGGGTTTGGTG_ATCAGAAGTTCGAATCAAATTACGAA	0	0	0	0	0	1	0	0	0	0	0	0	0	0	0	0	0	0	0	0	0
TGTGTAATTAATAATCTAATTGGGTA_ATCAGAAGTTCGAATCAAATTACGAA	0	0	0	0	0	1	0	0	0	0	0	0	0	0	0	0	0	0	0	0	0
AAATAAACTTTTAATTTTGTTTCCTA_ATCAGAAGTTCGAATCAAATTACGAA	0	0	0	0	0	1	0	0	0	0	0	0	0	0	0	0	0	0	0	0	0
TAGGAAACTTTTAAAATCTTTCTTTT_ATCAGAAGTTCGAATCAAATTACGAA	0	0	0	0	0	1	0	0	0	0	0	0	0	0	0	0	0	0	0	0	0
TTTAGAATGCGCAATTTGTTTCAAAC_ATCAGAAGTTCGAATCAAATTACGAA	0	0	0	0	0	1	0	0	0	0	0	0	0	0	0	0	0	0	0	0	0
TGATTAAATACTAAAACGTTTTAAAC_ATCAGAAGTTCGAATCAAATTACGAA	0	0	0	0	0	1	0	0	0	0	0	0	0	0	0	0	0	0	0	0	0
TGTGTAAAACTAAAGCTACTTTTGCG_ATCAGAAGTTCGAATCAAATTACGAA	0	0	0	0	0	1	0	0	0	0	0	0	0	0	0	0	0	0	0	0	1
TCCTTAAAGATGAATTTTATTGGGCT_ATCAGAAGTTCGAATCAAATTACGAA	0	0	0	0	0	1	0	0	0	0	0	0	0	0	0	0	0	0	0	0	0
ACTAAGATCAGTAACAGTATTCAGGA_ATCAGAAGTTCGAATCAAATTACGAA	0	0	0	0	0	1	0	0	0	0	0	0	0	0	0	0	0	0	0	0	0
CTTTGAATCCATAATACTATTCGCAG_ATCAGAAGTTCGAATCAAATTACGAA	0	0	0	0	0	1	0	0	0	0	0	0	0	0	0	0	0	0	0	0	0
AACCAAACACTAAAATGATTTAGTTT_ATCAGAAGTTCGAATCAAATTACGAA	0	0	0	0	0	1	0	0	0	0	0	0	0	0	0	0	0	0	0	0	0
CGGTACAAACAAAACACTCTTACCAC_ATCAGAAGTTCGAATCAAATTACGAA	0	0	0	0	0	1	0	0	0	0	0	0	0	0	0	0	0	0	0	0	0
GGATCATCCTTCAAATGGGTTGTTTG_ATCAGAAGTTCGAATCAAATTACGAA	0	0	0	0	0	1	0	0	0	0	0	0	0	0	0	0	0	0	0	0	0
ACCGAAAACTGAAAGTTAATTATTAT_ATCAGAAGTTCGAATCAAATTACGAA	0	0	0	0	0	1	0	0	0	0	0	0	0	0	0	0	0	0	0	0	0
AAAGCAACGCACAATCCACTTCGTAA_ATCAGAAGTTCGAATCAAATTACGAA	0	0	0	0	0	1	0	0	0	0	0	0	0	0	0	0	0	0	0	0	0
ATAGCATATGTAAAACCACTTGCTTT_ATCAGAAGTTCGAATCAAATTACGAA	0	0	0	0	0	1	0	0	0	0	0	0	0	0	0	0	0	0	0	0	0
TGCCCAAATGGTAATGCTATTTTCGA_ATCAGAAGTTCGAATCAAATTACGAA	0	0	0	0	0	1	0	0	0	0	0	0	0	0	0	0	0	0	0	0	0
TATTAAACTGATAAATTTGTTTTTGT_ATCAGAAGTTCGAATCAAATTACGAA	0	0	0	0	0	1	0	0	0	0	0	0	0	0	0	0	0	0	0	0	0
AAACGAACCTGTAAAGGTATTCTTTA_ATCAGAAGTTCGAATCAAATTACGAA	0	0	0	0	0	1	0	0	0	0	0	0	0	0	0	0	0	0	0	0	0
ATAATAAAAGACAAATGGTTTCATGA_ATCAGAAGTTCGAATCAAATTACGAA	0	0	0	0	0	1	0	0	0	0	0	0	0	0	0	0	0	0	0	0	0
CAACAAATGGTTAATCGTATTTTGAT_ATCAGAAGTTCGAATCAAATTACGAA	0	0	0	0	0	1	0	0	0	0	0	0	0	0	0	0	0	0	0	0	0
ATTTGCAGAATGAAGGTGTTTATTTT_ATCAGAAGTTCGAATCAAATTACGAA	0	0	0	0	0	1	0	0	0	0	0	0	0	0	0	0	0	0	0	0	0
TATTTAACACTTAATTGAATTAGGAT_ATCAGAAGTTCGAATCAAATTACGAA	0	0	0	0	0	1	0	0	0	0	0	0	0	0	0	0	0	0	0	0	0
TTATGAAGAGTAAAAGTTTTTTTGCA_ATCAGAAGTTCGAATCAAATTACGAA	0	0	0	0	0	1	0	0	0	0	0	0	0	0	0	0	0	0	0	0	0
ATAACAAGATGTAAAAGAGTTAGACT_ATCAGAAGTTCGAATCAAATTACGAA	0	0	0	0	0	1	0	0	0	0	0	0	0	0	0	0	0	0	0	0	0
ACGTGAAATTAAAATGTTTTTGGTCT_ATCAGAAGTTCGAATCAAATTACGAA	0	0	0	0	0	1	0	0	0	0	0	0	0	0	0	0	0	0	0	0	0
GCCAGATCGCGGATAGTGGTTGTCGT_ATCAGAAGTTCGAATCAAATTACGAA	0	0	0	0	0	1	0	0	0	0	0	0	0	0	0	0	0	0	0	0	0
GGCTTAAACACAACGATATTTGGTT_ATCAGAAGTTCGAATCAAATTACGAA	0	0	0	0	0	1	0	0	0	0	0	0	0	0	0	0	0	0	0	0	0
TTATAAACATTTAACAGGTTTCTTTT_ATCAGAAGTTCGAATCAAATTACGAA	0	0	0	0	0	1	0	0	0	0	0	0	0	0	0	0	0	0	0	0	0
TGTTTAAATAATAAATATTTTCCGAC_ATCAGAAGTTCGAATCAAATTACGAA	0	0	0	0	0	1	0	0	0	0	0	0	0	0	0	0	0	0	0	0	0
ATATAAAAACATAAGTGTCTTTAACT_ATCAGAAGTTCGAATCAAATTACGAA	0	0	0	0	0	1	0	0	0	0	0	0	0	0	0	0	0	0	0	0	0
AAATAAACACGTAAGAAGTTTAGCTT_ATCAGAAGTTCGAATCAAATTACGAA	0	0	0	0	0	1	0	0	0	0	1	0	0	0	0	0	0	0	0	0	0
TGGGCAACCAATAATACATTTAAGG_ATCAGAAGTTCGAATCAAATTACGAA	0	0	0	0	0	1	0	0	0	0	0	0	0	0	0	0	0	0	0	0	0
AAATTAAATGTTTATGCCCTTGTTAT_ATCAGAAGTTCGAATCAAATTACGAA	0	0	0	0	0	1	0	0	0	0	0	0	0	0	0	0	0	0	0	0	0
TCCATAAACTGTAAGTTCATTTGGCT_ATCAGAAGTTCGAATCAAATTACGAA	0	0	0	0	0	1	0	0	0	0	0	0	0	0	0	0	0	0	0	0	0
CGGTGAAGAGGGAATGGGGTTGCAGT_ATCAGAAGTTCGAATCAAATTACGAA	0	0	0	0	0	1	0	0	0	0	0	0	0	0	0	0	0	0	0	0	0
TCGACAAAGTATAATCTTTTTTCTAG_ATCAGAAGTTCGAATCAAATTACGAA	0	0	0	0	0	1	0	0	0	0	0	0	0	0	0	0	0	0	0	0	0
CGAGGAAACCGTAATTTTGTTGGCCT_ATCAGAAGTTCGAATCAAATTACGAA	0	0	0	0	0	1	0	0	0	0	0	0	0	0	0	0	0	0	0	0	0
TCCCCAATTAACAAACATTTTAATTA_ATCAGAAGTTCGAATCAAATTACGAA	0	0	0	0	0	1	0	0	0	0	0	0	0	0	0	0	0	0	0	0	0
ACTATATACAGTAATAGTGTTTGGAC_ATCAGAAGTTCGAATCAAATTACGAA	0	0	0	0	0	1	0	0	0	0	0	0	0	0	0	0	0	0	0	0	0
AGGTAAAAGTCAAATAAGTTTCCATC_ATCAGAAGTTCGAATCAAATTACGAA	0	0	0	0	0	1	0	0	0	0	0	0	0	0	0	0	0	0	0	0	0
AAAAGATCTTACAAAACTTTTAGTTT_ATCAGAAGTTCGAATCAAATTACGAA	0	0	0	0	0	1	0	0	0	0	0	0	0	0	0	0	0	0	0	0	0
ATAAAAATAACAAAATAAATTACAAA_ATCAGAAGTTCGAATCAAATTACGAA	0	0	0	0	0	1	0	0	0	0	0	0	0	0	0	0	0	0	0	0	0
ACTCTAAAAACAAACACTATTAGAGC_ATCAGAAGTTCGAATCAAATTACGAA	0	0	0	0	0	1	0	0	0	0	0	0	0	0	0	0	0	0	0	0	0
TCTCGAAGAGCTAAGGTGGTTGGGTT_ATCAGAAGTTCGAATCAAATTACGAA	0	0	0	0	0	1	0	0	0	0	0	0	0	0	0	0	0	0	0	0	0
GTATAAAATGTTAATTTTGTTTATCT_ATCAGAAGTTCGAATCAAATTACGAA	0	0	0	0	0	1	0	0	0	0	0	0	0	0	0	0	0	0	0	0	0
GAGGGAATCGAAAACGGGCTTGTTGG_ATCAGAAGTTCGAATCAAATTACGAA	0	0	0	0	0	1	0	0	0	0	0	0	0	0	0	0	0	0	0	0	0
GATATAACAACTAATGCGATTATTTA_ATCAGAAGTTCGAATCAAATTACGAA	0	0	0	0	0	1	0	0	0	0	0	0	0	0	0	0	0	0	0	0	0
CCTTAAACGCCAAATCAATTTCTGAA_ATCAGAAGTTCGAATCAAATTACGAA	0	0	0	0	0	1	0	0	0	0	0	0	0	0	0	0	0	0	0	0	0
GATACAACTATAAACTTCTTTTCGC_ATCAGAAGTTCGAATCAAATTACGAA	0	0	0	0	0	1	0	0	0	0	0	0	0	0	0	0	0	0	0	0	0
GAATGAACCATTAAGCAGGTTTCTTG_ATCAGAAGTTCGAATCAAATTACGAA	0	0	0	0	0	1	1	0	0	0	0	0	0	0	0	0	0	0	0	0	0
CTTTTAAATTTTAATTGATTTATTTC_ATCAGAAGTTCGAATCAAATTACGAA	0	0	0	0	0	1	0	0	0	0	0	0	0	0	0	0	0	1	0	0	0
TATTAAAGTAGAAATTTACTTAGTTT_ATCAGAAGTTCGAATCAAATTACGAA	0	0	0	0	0	1	0	0	0	0	0	0	0	0	0	0	0	0	0	0	0
TCTATAATAGTTAATCGTGTTGTGGT_ATCAGAAGTTCGAATCAAATTACGAA	0	0	0	0	0	1	0	0	0	0	0	0	0	0	0	0	0	0	0	0	0
GCTTGAAATGTAAATCTTTTTTGTGT_ATCAGAAGTTCGAATCAAATTACGAA	0	0	0	0	0	1	0	0	0	0	0	0	0	0	0	0	0	0	0	0	0
TTGGAAAACACTAAGCTTCTTGTATT_ATCAGAAGTTCGAATCAAATTACGAA	0	0	0	0	0	1	0	0	0	0	0	0	0	0	0	0	0	0	0	0	0
CATGTAATGAGTAACTTAATTGTATT_ATCAGAAGTTCGAATCAAATTACGAA	0	0	0	0	0	1	0	0	0	0	0	0	0	0	0	0	0	0	0	0	0
TCAGTAATTTTTAACCTATTTAGATG_ATCAGAAGTTCGAATCAAATTACGAA	0	0	0	0	0	1	0	0	0	0	0	0	0	0	0	0	0	0	0	0	0
AAAGTAAAGTACAATTTGGTTAATGT_ATCAGAAGTTCGAATCAAATTACGAA	0	0	0	0	0	1	0	0	0	0	0	0	0	0	0	0	0	0	0	0	0
TTTGTAAAGTGAAAGGATTTTGGGTT_ATCAGAAGTTCGAATCAAATTACGAA	0	0	0	0	0	1	0	0	0	0	0	0	0	0	0	0	0	0	0	0	0
CTCTAAATCTTGAATGCAATTACATT_ATCAGAAGTTCGAATCAAATTACGAA	0	0	0	0	0	1	0	0	0	0	0	0	0	0	0	0	0	0	0	0	0
GATCAAATCCGTAAATCGTTTGGTTA_ATCAGAAGTTCGAATCAAATTACGAA	0	0	0	0	0	1	0	0	0	0	0	0	0	0	0	0	0	0	0	0	0
CTATCAATTCGAAAAGCGATTAATAA_ATCAGAAGTTCGAATCAAATTACGAA	0	0	0	0	0	1	0	0	0	0	0	0	0	0	0	0	0	0	0	0	0
CTAACAAGAGTAAAGGGGTTTTAACG_ATCAGAAGTTCGAATCAAATTACGAA	0	0	0	0	0	1	0	0	0	0	0	0	0	0	0	0	0	0	0	0	0
TGGCGAAAGATGAAGGGTTTTCCTTA_ATCAGAAGTTCGAATCAAATTACGAA	0	0	0	0	0	1	0	0	0	0	0	0	0	0	0	0	0	0	0	0	0
GGTAGAAAAGCAATTTTCCTTGCGGC_ATCAGAAGTTCGAATCAAATTACGAA	0	0	0	0	0	1	0	0	0	0	0	0	0	0	0	0	0	0	0	0	0
ATATTAACCAGTAATCACGTTTTTTA_ATCAGAAGTTCGAATCAAATTACGAA	0	0	0	0	0	1	0	0	0	0	0	0	0	0	0	0	0	0	0	0	0
AAGTAAATTACCAACCCTTTTAAAAT_ATCAGAAGTTCGAATCAAATTACGAA	0	0	0	0	0	1	0	0	0	0	0	0	0	0	0	0	0	0	0	0	0
TATATAATCGAAAAACTTGTTTGTGA_ATCAGAAGTTCGAATCAAATTACGAA	0	0	0	0	0	1	0	0	0	0	0	0	0	0	0	0	0	0	0	0	0
TATTGAATCATTAATTATATTGTTCT_ATCAGAAGTTCGAATCAAATTACGAA	0	0	0	0	0	1	0	0	0	0	0	0	0	0	0	0	0	0	0	0	0
TCATAAAGTACTAAAATCGTTTCGTA_ATCAGAAGTTCGAATCAAATTACGAA	0	0	0	0	0	1	0	0	0	0	0	0	0	0	0	0	0	0	0	0	0
AACCGAAACTGCAATCATTTAAGCT_ATCAGAAGTTCGAATCAAATTACGAA	0	0	0	0	0	1	0	0	0	0	0	0	0	0	0	0	0	0	0	0	0
TGACAAATAGTGAACTGTTTTTTTTT_ATCAGAAGTTCGAATCAAATTACGAA	0	0	0	0	0	1	0	0	0	0	0	0	0	0	0	0	0	0	0	0	0
AAATTAAAGATGAACTAAGTTCTTAG_ATCAGAAGTTCGAATCAAATTACGAA	0	0	0	0	0	1	0	0	0	0	0	0	0	0	0	0	0	0	0	0	0
TCTTCAAATCGGAATGACTTTTCGTA_ATCAGAAGTTCGAATCAAATTACGAA	0	0	0	0	0	1	0	0	0	0	0	0	0	0	0	0	0	0	0	0	0
AATCCAATCACGAATATAGTTTGCGC_ATCAGAAGTTCGAATCAAATTACGAA	0	0	0	0	0	1	0	0	0	0	0	0	0	0	0	0	0	0	0	0	0
CTCAAAATTCATAACGTATTTTTTTT_ATCAGAAGTTCGAATCAAATTACGAA	0	0	0	0	0	1	0	0	0	0	0	0	0	0	0	0	0	0	0	0	0
TCTTCAACTTAAAATGTGTTTGAGTT_ATCAGAAGTTCGAATCAAATTACGAA	0	0	0	0	0	1	0	0	0	0	0	0	0	0	0	0	0	0	0	0	0
AGCTTAACGGATAAAACCTTTTTATA_ATCAGAAGTTCGAATCAAATTACGAA	0	0	0	0	0	1	0	0	0	0	0	0	0	0	0	0	0	0	0	0	0
GTATTAACCATAAATATGCTTATAGG_ATCAGAAGTTCGAATCAAATTACGAA	0	0	0	0	0	1	0	0	0	0	0	0	0	0	0	0	0	0	0	0	0
ATTCTAATGTGAAATGGTGTTACTGA_ATCAGAAGTTCGAATCAAATTACGAA	0	0	0	0	0	1	0	0	0	0	0	0	0	0	0	0	0	0	0	0	0
GATATCGGTACCAATATCTTTAGTC_ATCAGAAGTTCGAATCAAATTACGAA	0	0	0	0	0	1	0	0	0	0	0	0	0	0	0	0	0	0	0	0	0
ATTTTAATAACCAACGTTTTTGACCT_ATCAGAAGTTCGAATCAAATTACGAA	0	0	0	0	0	1	0	0	0	0	0	0	0	0	0	0	0	0	0	0	0
ATATTAAAGGATAAGTTTTTTGTATG_ATCAGAAGTTCGAATCAAATTACGAA	0	0	0	0	0	1	0	0	0	0	0	0	0	0	0	0	0	0	0	0	0
TGCAAAATTATCAAGACATTTTGTTA_ATCAGAAGTTCGAATCAAATTACGAA	0	0	0	0	0	1	0	0	0	0	0	0	0	0	0	0	0	0	0	0	0
ATTACAAATTTTAAATGCTTTGTATC_ATCAGAAGTTCGAATCAAATTACGAA	0	0	0	0	0	1	0	0	0	0	0	0	0	0	0	0	0	0	0	0	0
TAAAAAAATGCCAAACCCGTTTAATT_ATCAGAAGTTCGAATCAAATTACGAA	0	0	0	0	0	1	0	0	0	0	0	0	0	0	0	0	0	0	0	0	0
TGAATAAATTACAATGACTTTCTTTT_ATCAGAAGTTCGAATCAAATTACGAA	0	0	0	0	0	1	0	0	0	0	0	0	0	0	0	0	0	0	0	0	0
AGAAAAAAATTGAAGTAATTTAGCA_ATCAGAAGTTCGAATCAAATTACGAA	0	0	0	0	0	1	0	0	0	0	0	0	0	0	0	0	0	0	0	0	0
TATACAATTGGTAACTATATTTTCGA_ATCAGAAGTTCGAATCAAATTACGAA	0	0	0	0	0	1	0	0	0	0	0	0	0	0	0	0	0	0	0	0	0
AAGTAAATTCCCAAAGCAGTTCTTTT_ATCAGAAGTTCGAATCAAATTACGAA	0	0	0	0	0	1	0	0	0	0	0	0	0	0	0	0	0	0	0	0	0
CTTGCAAAAAGGAACTTATTTGTCTC_ATCAGAAGTTCGAATCAAATTACGAA	0	0	0	0	0	1	0	0	0	0	0	0	0	0	0	0	0	0	0	0	0
TGAAGAAACAGAAAGTGTTTTACTCG_ATCAGAAGTTCGAATCAAATTACGAA	0	0	0	0	0	1	0	0	0	0	0	0	0	0	0	0	0	0	0	0	0
ATATGAAATGATAATTGCTTTCGTTG_ATCAGAAGTTCGAATCAAATTACGAA	0	0	0	0	0	1	0	0	0	0	0	0	0	0	0	0	0	0	0	0	0
TATCTAGTTCTCAAACGGTTTGGGGA_ATCAGAAGTTCGAATCAAATTACGAA	0	0	0	0	0	1	0	0	0	0	0	0	0	0	0	0	0	0	0	0	0
TTTTTAAAATTTAATCATTTTTAATT_ATCAGAAGTTCGAATCAAATTACGAA	0	0	0	0	0	1	0	0	0	0	0	0	0	0	0	0	0	0	0	0	0
GCCCAAATTTATAATGGTTTTGCTGT_ATCAGAAGTTCGAATCAAATTACGAA	0	0	0	0	0	1	0	0	0	0	0	0	0	0	0	0	0	0	0	0	0
TTACCTAGGCATAATTGTGTTGTCTT_ATCAGAAGTTCGAATCAAATTACGAA	0	0	0	0	0	1	0	0	0	0	0	0	0	0	0	0	0	0	0	0	0
AACAAAAAAAATAAGTTTATTATCTA_ATCAGAAGTTCGAATCAAATTACGAA	0	0	0	0	0	1	0	0	0	0	0	0	0	0	0	0	0	0	0	0	0
ATGTAAAAGTCTAAGGTGTTTGTGTA_ATCAGAAGTTCGAATCAAATTACGAA	0	0	0	0	0	1	0	0	0	0	0	0	0	0	0	0	0	0	0	0	0
ACACGAAGGCTTAACACGGTTATGAG_ATCAGAAGTTCGAATCAAATTACGAA	0	0	0	0	0	1	0	0	0	0	0	0	0	0	0	0	0	0	0	0	0
ATAGGAAACTGTAATGATTTTATTCC_ATCAGAAGTTCGAATCAAATTACGAA	0	0	0	0	0	1	0	0	0	0	0	0	0	0	0	0	0	0	0	0	0
TAAATATTAGATAATGTTGTTGAGTA_ATCAGAAGTTCGAATCAAATTACGAA	0	0	0	0	0	1	0	0	0	0	0	0	0	0	0	0	0	0	0	0	0
GCTTGAATCTTCAAGTGTCTTATCCT_ATCAGAAGTTCGAATCAAATTACGAA	0	0	0	0	0	1	0	0	0	0	0	0	0	0	0	0	0	0	0	0	0
AGCCCAATTCAGAAAGGTTTTACGTG_ATCAGAAGTTCGAATCAAATTACGAA	0	0	0	0	0	1	0	0	0	0	0	0	0	0	0	0	0	0	0	0	0
GTGGGAAATCGAAAGGTCTTTGCGGT_ATCAGAAGTTCGAATCAAATTACGAA	0	0	0	0	0	1	2	4	1	2	3	6	3	2	2	0	0	0	0	0	0
GATATAAGCTCGAAGGTCTTAATGA_ATCAGAAGTTCGAATCAAATTACGAA	0	0	0	0	0	1	0	0	0	0	0	0	0	0	0	0	0	0	0	0	0
TCATTAAGTCCGAAGATTGTTGTATC_ATCAGAAGTTCGAATCAAATTACGAA	0	0	0	0	0	1	0	0	0	0	0	0	0	0	0	0	0	0	0	0	0
CTCAGAATTGTCAAGGCTGTTGTAAT_ATCAGAAGTTCGAATCAAATTACGAA	0	0	0	0	0	1	0	0	0	0	0	0	0	0	0	0	0	0	0	0	0
TACTTAATTGTTAATATTTTTTATAT_ATCAGAAGTTCGAATCAAATTACGAA	0	0	0	0	0	1	0	0	0	0	0	0	0	0	0	0	0	0	0	0	0
ATCACAACCCTAAATACGTTTGGGGC_ATCAGAAGTTCGAATCAAATTACGAA	0	0	0	0	0	1	0	0	0	0	0	0	0	0	0	0	0	0	0	0	0
CCAGTAATCGTCAATAGTTTTTAGAA_ATCAGAAGTTCGAATCAAATTACGAA	0	0	0	0	0	1	0	0	0	0	0	0	0	0	0	0	0	0	0	0	0
AGGTAAAACAATAACCTCATTAATGT_ATCAGAAGTTCGAATCAAATTACGAA	0	0	0	0	0	1	0	0	0	0	0	0	0	0	0	0	0	0	0	0	0
ATTCCAAATATTAACTCACTTTTGGT_ATCAGAAGTTCGAATCAAATTACGAA	0	0	0	0	0	1	0	0	0	0	0	0	0	0	0	0	0	0	0	0	0
CATTTAAGGATAACTTCA_ATCAGAAGTTCGAATCAAATTACGAA	0	0	0	0	0	1	0	0	0	0	0	0	0	0	0	0	0	0	0	0	0
GCCTGAAGGATCAACCGTTTTGCTTT_ATCAGAAGTTCGAATCAAATTACGAA	0	0	0	0	0	1	0	0	0	0	0	0	0	0	0	0	0	0	0	0	0
ACAACAAGTTTAAAGCTTTTTATTTT_ATCAGAAGTTCGAATCAAATTACGAA	0	0	0	0	0	1	0	0	0	0	0	0	0	0	0	0	0	0	0	0	0
CTTTTAAGTACTAAGAAAATTAAGGC_ATCAGAAGTTCGAATCAAATTACGAA	0	0	0	0	0	1	0	0	0	0	0	0	0	0	0	0	0	0	0	0	0
ATCTAAATACATAAGTATTTTTGCGC_ATCAGAAGTTCGAATCAAATTACGAA	0	0	0	0	0	1	0	0	0	0	0	0	0	0	0	0	0	0	0	0	0
TCATAAAAACGGAATTACTTTAATCT_ATCAGAAGTTCGAATCAAATTACGAA	0	0	0	0	0	1	0	0	0	0	0	0	0	0	0	0	0	0	0	0	0
GTTTAAAGGATCAATATTATTTTTTG_ATCAGAAGTTCGAATCAAATTACGAA	0	0	0	0	0	1	0	0	0	0	0	0	0	0	0	0	0	0	0	0	0
AGTAGAATCCGTAAAAGCATTTCTTC_ATCAGAAGTTCGAATCAAATTACGAA	0	0	0	0	0	1	0	0	0	0	0	0	0	0	0	0	0	0	0	0	0
CTTCAAAGGTTTAAAACATTTTTTCC_ATCAGAAGTTCGAATCAAATTACGAA	0	0	0	0	0	1	0	0	0	0	0	0	0	0	0	0	0	0	0	0	0
GACAGAAGTAGTAAATTTTTTGACAT_ATCAGAAGTTCGAATCAAATTACGAA	0	0	0	0	0	1	0	0	0	0	0	0	0	0	0	0	0	0	0	0	0
GGTTTAATGGGTAAGTTGTTTTTCAG_ATCAGAAGTTCGAATCAAATTACGAA	0	0	0	0	0	1	0	0	0	0	0	0	0	0	0	0	0	0	0	0	0
AAGGAAACAGGTAAGCAAGTTTGGCG_ATCAGAAGTTCGAATCAAATTACGAA	0	0	0	0	0	1	0	0	0	0	0	0	0	0	0	0	0	0	0	0	0
AAAATATAGAGAATCTTTGTTCGTCG_ATCAGAAGTTCGAATCAAATTACGAA	0	0	0	0	0	1	0	0	0	0	0	0	0	0	0	0	0	0	0	0	0
GGCGGAAGCGTGAACTTTGTATTGT_ATCAGAAGTTCGAATCAAATTACGAA	0	0	0	0	0	1	0	0	0	0	0	0	0	0	0	0	0	0	0	0	0
TTGTTAAGCTTAAAAACTTTTTTTTT_ATCAGAAGTTCGAATCAAATTACGAA	0	0	0	0	0	1	0	0	0	0	0	0	0	0	0	0	0	0	0	0	0
TTATAAAATTGGAACTGCATTTGTAT_ATCAGAAGTTCGAATCAAATTACGAA	0	0	0	0	0	1	0	0	0	0	0	0	0	0	0	0	0	0	0	0	0
GGTGCAACTTTAAAGTGGATTTGGCC_ATCAGAAGTTCGAATCAAATTACGAA	0	0	0	0	0	1	0	0	0	0	0	0	0	0	0	0	0	0	0	0	0
AAACCAAGCAGCAAGGTCTTTGTGGA_ATCAGAAGTTCGAATCAAATTACGAA	0	0	0	0	0	1	0	0	0	0	0	0	0	0	0	0	0	0	0	0	0
ATAGTAAGCATAAAATAATTTATTCA_ATCAGAAGTTCGAATCAAATTACGAA	0	0	0	0	0	1	0	0	0	0	0	0	0	0	0	0	0	0	0	0	0
TGTGTAAGTAGAAAGGTGATTGGGG_ATCAGAAGTTCGAATCAAATTACGAA	0	0	0	0	0	1	0	0	0	0	0	0	0	0	0	0	0	0	0	0	0
CCCCTAACAGTTTTTTATTGGCCG_ATCAGAAGTTCGAATCAAATTACGAA	0	0	0	0	0	1	0	0	0	0	0	0	0	0	0	0	0	0	0	0	0
TCATCAAGATCAAGGTTAGTTACTGT_ATCAGAAGTTCGAATCAAATTACGAA	0	0	0	0	0	1	0	0	0	0	0	0	0	0	0	0	0	0	0	0	0
CGTATAATATTCAAGTACCTTGGTGG_ATCAGAAGTTCGAATCAAATTACGAA	0	0	0	0	0	1	0	0	0	0	0	0	0	0	0	0	0	0	0	0	0
GTATAAATCCGTAAACTTATTCCCCA_ATCAGAAGTTCGAATCAAATTACGAA	0	0	0	0	0	1	0	0	0	0	0	0	0	0	0	0	0	0	0	0	0
GTTTCAACCTCCAACAGCTTTGGATA_ATCAGAAGTTCGAATCAAATTACGAA	0	0	0	0	0	1	0	0	0	0	0	0	0	0	0	0	0	0	0	0	0
ATCTGAACCCGGAATAATTTTCGGTT_ATCAGAAGTTCGAATCAAATTACGAA	0	0	0	0	0	1	0	0	0	0	0	0	0	0	0	0	0	0	0	0	0
AGGTAAATGTGAAAACCATTTCTCGT_ATCAGAAGTTCGAATCAAATTACGAA	0	0	0	0	0	1	0	0	0	0	0	0	0	0	0	0	0	0	0	0	0
TATCCAACCGGCAAGGTCGTTATCTC_ATCAGAAGTTCGAATCAAATTACGAA	0	0	0	0	0	1	0	0	0	0	0	0	0	0	0	0	0	0	0	0	0
ATTCTAATGGCGAACGGGCTTGTTGA_ATCAGAAGTTCGAATCAAATTACGAA	0	0	0	0	0	1	0	0	0	0	0	0	0	0	0	0	0	0	0	0	0
CACATAAGAAACAACGTGTTTTAGTG_ATCAGAAGTTCGAATCAAATTACGAA	0	0	0	0	0	1	0	0	0	0	0	0	0	0	0	0	0	0	0	0	0
GTCAAAATGGGGAATCGATTTGGCGA_ATCAGAAGTTCGAATCAAATTACGAA	0	0	0	0	0	1	0	0	0	0	0	0	0	0	0	0	0	0	0	0	0
GGTTAAAAGCGAAAAGTCTTTTGTTT_ATCAGAAGTTCGAATCAAATTACGAA	0	0	0	0	0	1	0	0	0	0	0	0	0	0	0	0	0	0	0	0	0
TTACAAAATGACAATTACCTTTTATT_ATCAGAAGTTCGAATCAAATTACGAA	0	0	0	0	0	1	0	0	0	0	0	0	0	0	0	0	0	0	0	0	0
CGTACAATCGGTAAGGGTGTTCTTTC_ATCAGAAGTTCGAATCAAATTACGAA	0	0	0	0	0	1	0	0	0	0	0	0	0	0	0	0	0	0	0	0	0
TTAATAACTGCGAATTTAATTGACGC_ATCAGAAGTTCGAATCAAATTACGAA	0	0	0	0	0	1	0	0	0	0	0	0	0	0	0	0	0	0	0	0	0
TTAACAATCCTGAACATTTTTCCTTA_ATCAGAAGTTCGAATCAAATTACGAA	0	0	0	0	0	1	0	0	0	0	0	0	0	0	0	0	0	0	0	0	0
GTCTGAAAATTAAAGACATTTTTGCG_ATCAGAAGTTCGAATCAAATTACGAA	0	0	0	0	0	1	0	0	0	0	0	0	0	0	0	0	0	0	0	0	0
TGATAAATGAATAAGCCGTTTGTTGA_ATCAGAAGTTCGAATCAAATTACGAA	0	0	0	0	0	1	0	0	0	0	0	0	0	0	0	0	0	0	0	0	0
AACCAAAGTTGAAAGCCTTTTGTCTT_ATCAGAAGTTCGAATCAAATTACGAA	0	0	0	0	0	1	0	0	0	0	0	0	0	0	0	0	0	0	0	0	0
ACATCAATAGCGAAGAGATTTAAGAT_ATCAGAAGTTCGAATCAAATTACGAA	0	0	0	0	0	1	0	0	0	0	0	0	0	0	0	0	0	0	0	0	0
AGTTCAATGCGAAATTTAGTTTTGAA_ATCAGAAGTTCGAATCAAATTACGAA	0	0	0	0	0	1	0	0	0	0	0	0	0	0	0	0	0	0	0	0	0
GCACTAATTCGAAATCAATTAAATG_ATCAGAAGTTCGAATCAAATTACGAA	0	0	0	0	0	1	0	0	0	0	0	0	0	0	0	0	0	0	0	0	0
ATGACAAACATCAAAGGTACTGTATC_ATCAGAAGTTCGAATCAAATTACGAA	0	0	0	0	0	1	0	0	0	0	0	0	0	0	0	0	0	0	0	0	0
GGACAAACGTTCTTTATAATTCTGTT_ATCAGAAGTTCGAATCAAATTACGAA	0	0	0	0	0	1	0	0	0	0	0	0	0	0	0	0	0	0	0	0	0
AAATAAATCGTTAAGGTTGTTATAAA_ATCAGAAGTTCGAATCAAATTACGAA	0	0	0	0	0	1	0	0	0	0	0	0	0	0	0	0	0	0	0	0	0
GATAAAATCAGAAAATTGGTTATTAC_ATCAGAAGTTCGAATCAAATTACGAA	0	0	0	0	0	1	0	0	0	0	0	0	0	0	0	0	0	0	0	0	0
ATCTGAACCGTAAAAGGATTTTTAAA_ATCAGAAGTTCGAATCAAATTACGAA	0	0	0	0	0	1	0	0	0	0	0	0	0	0	0	0	0	0	0	0	0
CCTATAACTATGAACTGTATTATTTT_ATCAGAAGTTCGAATCAAATTACGAA	0	0	0	0	0	1	0	0	0	0	0	0	0	0	0	0	0	0	0	0	0
GAACGAAGGTCTAACGTACTTTGGGG_ATCAGAAGTTCGAATCAAATTACGAA	0	0	0	0	0	1	0	0	0	0	0	0	0	0	0	0	0	0	0	0	0
ACGTAAATGAATAACTTGATTTTTAA_ATCAGAAGTTCGAATCAAATTACGAA	0	0	0	0	0	1	0	0	0	0	0	0	0	0	0	0	0	0	0	0	0
TCTGGAAAACTTAATCTATTGAGCT_ATCAGAAGTTCGAATCAAATTACGAA	0	0	0	0	0	1	0	0	0	0	0	0	0	0	0	0	0	0	0	0	0
GTTCGAAAATGCAACTCAATTTAATT_ATCAGAAGTTCGAATCAAATTACGAA	0	0	0	0	0	1	0	0	0	0	0	0	0	0	0	0	0	0	0	0	0
CCCTTAAACTTTAATTTTCTTTAAAA_ATCAGAAGTTCGAATCAAATTACGAA	0	0	0	0	0	1	0	0	0	0	0	0	0	0	0	0	0	0	0	0	0
GCTCCAACTTGGAATTTTTTTCAAGG_ATCAGAAGTTCGAATCAAATTACGAA	0	0	0	0	0	1	0	0	0	0	0	0	0	0	0	0	0	0	0	0	0
ATAATAACGTGAAACTTTATTGTTTT_ATCAGAAGTTCGAATCAAATTACGAA	0	0	0	0	0	1	0	0	0	0	0	0	0	0	0	0	0	0	0	0	0
AGTGCAATCACAAAATCCATTTATTT_ATCAGAAGTTCGAATCAAATTACGAA	0	0	0	0	0	1	0	0	0	0	0	0	0	0	0	0	0	0	0	0	0
GTCCGAAACGAGAAGTGCATTTGTGG_ATCAGAAGTTCGAATCAAATTACGAA	0	0	0	0	0	1	0	0	0	0	0	0	0	0	0	0	0	0	0	0	0
CTCAAAACCGTGATTAGTTTTGTTTA_ATCAGAAGTTCGAATCAAATTACGAA	0	0	0	0	0	1	0	0	0	0	0	0	0	0	0	0	0	0	0	0	0
ACCTCAATATTTAATGTAGTTTTGTA_ATCAGAAGTTCGAATCAAATTACGAA	0	0	0	0	0	1	1	0	0	0	0	0	0	0	0	0	0	0	0	0	0
AGCTTAACTTTTAATTACGTTACGAT_ATCAGAAGTTCGAATCAAATTACGAA	0	0	0	0	0	1	0	0	0	0	0	0	0	0	0	0	0	0	0	0	0
ACATTAAAAAAGAAGTCATTTAGTCG_ATCAGAAGTTCGAATCAAATTACGAA	0	0	0	0	0	1	0	0	0	0	0	0	0	0	0	0	0	0	0	0	0
ATATGAAATGTGAAGCGGTTTTAGTG_ATCAGAAGTTCGAATCAAATTACGAA	0	0	0	0	0	1	0	0	0	0	0	0	0	0	0	0	0	0	0	0	0
AACAGAATCTCCAATTGTATTATTTG_ATCAGAAGTTCGAATCAAATTACGAA	0	0	0	0	0	1	0	0	0	0	0	0	0	0	0	0	0	0	0	0	0
TGCTTAATCTTTAAGTAGGTTTGCTA_ATCAGAAGTTCGAATCAAATTACGAA	0	0	0	0	0	1	0	0	0	0	0	0	0	0	0	0	0	0	0	0	0
TATAAAATGATTAATTACCTTCTTTA_ATCAGAAGTTCGAATCAAATTACGAA	0	0	0	0	0	1	0	0	0	0	0	0	0	0	0	0	0	0	0	0	0
ATGTCAATTTTAAATTTTGTTTGGCT_ATCAGAAGTTCGAATCAAATTACGAA	0	0	0	0	0	1	0	0	0	0	0	0	0	0	0	0	0	0	0	0	0
AGCTATTTTCTTAAGGTAATTAAGTG_ATCAGAAGTTCGAATCAAATTACGAA	0	0	0	0	0	1	0	0	0	0	0	0	0	0	0	0	0	0	0	0	0
TTCTGAAATCGAAATCCTATTGTCAT_ATCAGAAGTTCGAATCAAATTACGAA	0	0	0	0	0	1	0	0	0	0	0	0	0	0	0	0	0	0	0	0	0
GAGAGAAGCGAAAAAGTCGTTTGTGA_ATCAGAAGTTCGAATCAAATTACGAA	0	0	0	0	0	1	0	0	0	0	0	0	0	0	0	0	0	0	0	0	0
AGTTTAACTCATAACGTTTTTTTTGT_ATCAGAAGTTCGAATCAAATTACGAA	0	0	0	0	0	1	0	0	0	0	0	0	0	0	0	0	0	0	0	0	0
CAGCTAATTTTTAATGGTCTTTGAGA_ATCAGAAGTTCGAATCAAATTACGAA	0	0	0	0	0	1	0	0	0	0	0	0	0	0	0	0	0	0	0	0	0
CTAATAATAGTTAATGCTTTTATATC_ATCAGAAGTTCGAATCAAATTACGAA	0	0	0	0	0	1	0	0	0	0	0	0	0	0	0	0	0	0	0	0	0
AGTCTAATAGGTAATCACATTTTAGT_ATCAGAAGTTCGAATCAAATTACGAA	0	0	0	0	0	1	0	0	0	0	0	0	0	0	0	0	0	0	0	0	0
TAACCAATTTTGAATTATTTTTTTTT_ATCAGAAGTTCGAATCAAATTACGAA	0	0	0	0	0	1	0	0	0	0	0	0	0	0	0	0	0	0	0	0	0
CACTAAAATAACAACTATCTTATTGA_ATCAGAAGTTCGAATCAAATTACGAA	0	0	0	0	0	1	0	0	0	0	0	0	0	0	0	0	0	0	0	0	0
ATTGAAAATTTCAAGATACTTTGGGT_ATCAGAAGTTCGAATCAAATTACGAA	0	0	0	0	0	1	0	0	0	0	0	0	0	0	0	0	0	0	0	0	0
CTCCGAATGCCAAAGTTTGTTGTCCA_ATCAGAAGTTCGAATCAAATTACGAA	0	0	0	0	0	1	0	0	0	0	0	0	0	0	0	0	0	0	0	0	0
AAGAAAAACTCAAACGCGGTTTAGAG_ATCAGAAGTTCGAATCAAATTACGAA	0	0	0	0	0	3	0	0	0	0	0	0	0	0	0	0	0	0	0	0	0
TACGCAATCTCATTGGGTGTTGGGGG_ATCAGAAGTTCGAATCAAATTACGAA	0	0	0	0	0	1	0	0	0	0	0	0	0	0	0	0	0	0	0	0	0
TGGCAAAAATGTAATTATATTATGTA_ATCAGAAGTTCGAATCAAATTACGAA	0	0	0	0	0	1	0	0	0	0	0	0	0	0	0	0	0	0	0	0	0
TGCACAAATTATAATTAAATTAAGTG_ATCAGAAGTTCGAATCAAATTACGAA	0	0	0	0	0	1	0	0	0	0	0	0	0	0	0	0	0	0	0	0	0
ATCTGAACGTTAAACAATATTACTAA_ATCAGAAGTTCGAATCAAATTACGAA	0	0	0	0	0	1	0	0	0	0	0	0	0	0	0	0	0	0	0	0	0
AATTTAACATACAAGCCCTTTCATCC_ATCAGAAGTTCGAATCAAATTACGAA	0	0	0	0	0	1	0	0	0	0	0	0	0	0	0	0	0	0	0	0	0
ATTGGAAATGGAATTACGTTAGCAA_ATCAGAAGTTCGAATCAAATTACGAA	0	0	0	0	0	1	0	0	0	0	0	0	0	0	0	0	0	0	0	0	0
GTTTAAATCAAAAAACAAATTTTACA_ATCAGAAGTTCGAATCAAATTACGAA	0	0	0	0	0	1	0	0	0	0	0	0	0	0	0	0	0	0	0	0	0
TATTAAGTTGTCAAGGTAATTTACTT_ATCAGAAGTTCGAATCAAATTACGAA	0	0	0	0	0	1	0	0	0	0	0	0	0	0	0	0	0	0	0	0	0
TTAATAATTCTGAACCTGCGG_ATCAGAAGTTCGAATCAAATTACGAA	0	0	0	0	0	1	0	0	0	0	0	0	0	0	0	0	0	0	0	0	0
TTTGTAAAGTGAAAGTCTTTTTGTCT_ATCAGAAGTTCGAATCAAATTACGAA	0	0	0	0	0	1	0	0	0	0	0	0	0	0	0	0	0	0	0	0	0
CTGTGAATTTTGAATTCGGTTTTGTG_ATCAGAAGTTCGAATCAAATTACGAA	0	0	0	0	0	1	0	0	0	0	0	0	0	0	0	0	0	0	0	0	0
ATATTAATTTAGTATGATATTGAATC_ATCAGAAGTTCGAATCAAATTACGAA	0	0	0	0	0	1	0	0	0	0	0	0	0	0	0	0	0	0	0	0	0
CTTGCAAATGGTAATTGTGTTTAATC_ATCAGAAGTTCGAATCAAATTACGAA	0	0	0	0	0	1	0	0	0	0	0	0	0	0	0	0	0	0	0	0	0
AAGTCAATAATAAACTCATTTTTGAG_ATCAGAAGTTCGAATCAAATTACGAA	0	0	0	0	0	1	0	0	0	0	0	0	0	0	0	0	0	0	0	0	0
TCCTCAACTGTAAACGAGTTGGATT_ATCAGAAGTTCGAATCAAATTACGAA	0	0	0	0	0	1	0	0	0	0	0	0	0	0	0	0	0	0	0	0	0
GCTTAAATTGACAAACTGATTATCTC_ATCAGAAGTTCGAATCAAATTACGAA	0	0	0	0	0	1	0	0	0	0	0	0	0	0	0	0	0	0	0	0	0
TGCGTAAAACCGAATTAAATTAAGCC_ATCAGAAGTTCGAATCAAATTACGAA	0	0	0	0	0	1	0	0	0	0	0	0	0	0	0	0	0	0	0	0	0
TTAACAAAAAAGAAGATTGTTCGTTA_ATCAGAAGTTCGAATCAAATTACGAA	0	0	0	0	0	1	0	0	0	0	0	0	0	0	0	0	0	0	0	0	0
ATTTCAATATTAAAATATGTTATCCC_ATCAGAAGTTCGAATCAAATTACGAA	0	0	0	0	0	1	0	0	0	0	0	0	0	0	0	0	0	0	0	0	0
ATTATAAATTCAAACTTAGTTATTAC_ATCAGAAGTTCGAATCAAATTACGAA	0	0	0	0	0	1	0	0	0	0	0	0	0	0	0	0	0	0	0	0	0
CTACCAAAGCAAAAAATGTTTAAGTC_ATCAGAAGTTCGAATCAAATTACGAA	0	0	0	0	0	1	0	0	0	0	0	0	0	0	0	0	0	0	0	0	0
ATGTCAATACTAAAATGAGTTTCGGT_ATCAGAAGTTCGAATCAAATTACGAA	0	0	0	0	0	1	0	0	0	0	0	0	0	0	0	0	0	0	0	0	0
CAGACAATCCACATCGCGATTTTTTC_ATCAGAAGTTCGAATCAAATTACGAA	0	0	0	0	0	1	0	0	0	0	0	0	0	0	0	0	0	0	0	0	0
ATCCCAATGTGAACGGTCTTAGGTA_ATCAGAAGTTCGAATCAAATTACGAA	0	0	0	0	0	1	0	0	0	0	0	0	0	0	0	0	0	0	0	0	0
TCCTCCACATGTAAGCGGCTTGCATT_ATCAGAAGTTCGAATCAAATTACGAA	0	0	0	0	0	1	0	0	0	0	0	0	0	0	0	0	0	0	0	0	0
CGTAAAATGCCTAAGAGATTTATATA_ATCAGAAGTTCGAATCAAATTACGAA	0	0	0	0	0	1	0	0	0	0	0	0	0	0	0	0	0	0	0	0	0
GATAAAAACGACAAGGTATTTCATGC_ATCAGAAGTTCGAATCAAATTACGAA	0	0	0	0	0	1	0	0	0	1	0	0	0	0	0	0	0	0	0	0	0
GCATAAATTTAGAATCCATTTCTACT_ATCAGAAGTTCGAATCAAATTACGAA	0	0	0	0	0	1	0	0	0	0	0	0	0	0	0	0	0	0	0	0	0
TGTGTAAATTTTTATTTATTTCAGAA_ATCAGAAGTTCGAATCAAATTACGAA	0	0	0	0	0	1	0	0	0	0	0	0	0	0	0	0	0	0	0	0	0
TTTCTAATTACAAATTATCTTTTCAA_ATCAGAAGTTCGAATCAAATTACGAA	0	0	0	0	0	1	0	0	0	0	0	0	0	0	0	0	0	0	0	0	0
ATATCAATTATTAAATTTATTGGTTA_ATCAGAAGTTCGAATCAAATTACGAA	0	0	0	0	0	1	0	0	0	0	0	0	0	0	0	0	0	0	0	0	0
TGCACAATATTTAAAGTATTTAATTC_ATCAGAAGTTCGAATCAAATTACGAA	0	0	0	0	0	1	0	0	0	0	0	0	0	0	0	0	0	0	0	0	0
GGAATAAGCATGAAAGCTATTGTGGT_ATCAGAAGTTCGAATCAAATTACGAA	0	0	0	0	0	1	0	0	0	0	0	0	0	0	0	0	0	0	0	0	0
AGAGTAAATGCTAATGAATTTACTAC_ATCAGAAGTTCGAATCAAATTACGAA	0	0	0	0	0	1	0	0	0	0	0	0	0	0	0	0	0	0	0	0	0
ATTTTAATTGACAACGTAATTCGGAA_ATCAGAAGTTCGAATCAAATTACGAA	0	0	0	0	0	1	0	0	0	0	0	0	0	0	0	0	0	0	0	0	0
ACACTAGAGGGCACCGAGTTGGGTG_ATCAGAAGTTCGAATCAAATTACGAA	0	0	0	0	0	1	0	0	0	0	0	0	0	0	0	0	0	0	0	0	0
TTTGAAATACTGAACTCTTTTTTGTC_ATCAGAAGTTCGAATCAAATTACGAA	0	0	0	0	0	1	0	0	0	0	0	0	0	0	0	0	0	0	0	0	0
TGCTGAACTTGAAATGCTATTTTATG_ATCAGAAGTTCGAATCAAATTACGAA	0	0	0	0	0	1	0	0	0	0	0	0	0	0	0	0	0	0	0	0	0
TTGTAAAAATCTAATAACTTTATTTT_ATCAGAAGTTCGAATCAAATTACGAA	0	0	0	0	0	1	0	0	0	0	0	0	0	0	0	0	0	0	0	0	0
ATTTGAAAAATAAATATGGTTAAATA_ATCAGAAGTTCGAATCAAATTACGAA	0	0	0	0	0	1	0	0	0	0	0	0	0	0	0	0	0	0	0	0	0
TGCTAAATGTCTAAGGGGTTTGGGGC_ATCAGAAGTTCGAATCAAATTACGAA	0	0	0	0	0	1	0	0	0	0	0	0	0	0	0	0	0	0	0	0	0
ATTGCAACGTCTAATGGGTTTTTTTC_ATCAGAAGTTCGAATCAAATTACGAA	0	0	0	0	0	1	0	0	0	0	0	0	0	0	0	0	0	0	0	0	0
CATGAAAGAAGTAACTCGTTTTTGAC_ATCAGAAGTTCGAATCAAATTACGAA	0	0	0	0	0	1	0	0	0	0	0	0	0	0	0	0	0	0	0	0	0
ACCGGAAACATGAATCTTCTTAGAC_ATCAGAAGTTCGAATCAAATTACGAA	0	0	0	0	0	1	0	0	0	0	0	0	0	0	1	0	0	0	0	0	0
TAATTAATACATAATTTATTTAGTGT_ATCAGAAGTTCGAATCAAATTACGAA	0	0	0	0	0	1	0	0	0	0	0	0	0	0	0	0	0	0	0	0	0
TGAACAAAATGGAAATGTATTCCAGT_ATCAGAAGTTCGAATCAAATTACGAA	0	0	0	0	0	1	0	0	0	0	0	0	0	0	0	0	0	0	0	0	0
TAGCGAAACCCCAACTAAGTTATAGC_ATCAGAAGTTCGAATCAAATTACGAA	0	0	0	0	0	1	0	0	0	0	0	0	0	0	0	0	0	0	0	0	0
TGCTGAAATGTAAAGTAGTTTAGCTA_ATCAGAAGTTCGAATCAAATTACGAA	0	0	0	0	0	1	0	0	0	0	0	0	0	0	0	0	0	0	0	0	0
TCATTAATAAAGATTTAAATTTTTGT_ATCAGAAGTTCGAATCAAATTACGAA	0	0	0	0	0	1	0	0	0	0	0	0	0	0	0	0	0	0	0	0	0
ACAAAAATTGCTAACCATATTACCTT_ATCAGAAGTTCGAATCAAATTACGAA	0	0	0	0	0	1	0	0	0	0	0	0	0	0	0	0	0	0	0	0	0
TGTACAATTCTAAAGAGTGTTAAGTA_ATCAGAAGTTCGAATCAAATTACGAA	0	0	0	0	0	1	0	0	0	0	0	0	0	0	0	0	0	0	0	0	0
CTTATAATAGTAAAGTTCGTTGATGT_ATCAGAAGTTCGAATCAAATTACGAA	0	0	0	0	0	1	0	0	0	0	0	0	0	0	0	0	0	0	0	0	0
ATTCGAACTGTCAATAGCTTTCTATT_ATCAGAAGTTCGAATCAAATTACGAA	0	0	0	0	0	1	0	0	0	0	0	0	0	0	0	0	0	0	0	0	0
AAATCAACTGATAATATAATTCGTTA_ATCAGAAGTTCGAATCAAATTACGAA	0	0	0	0	0	1	0	0	0	0	0	0	0	0	0	0	0	0	0	0	0
GCCCCCAGGGGGATGGGGGTGGGGGG_ATCAGAAGTTCGAATCAAATTACGAA	0	0	0	0	0	1	0	0	0	0	0	0	0	0	0	0	0	0	0	0	0
GTTCATATCAATATCAAACTTTACAT_ATCAGAAGTTCGAATCAAATTACGAA	0	0	0	0	0	1	0	0	0	0	0	0	0	0	0	0	0	0	0	0	0
ACTAAAATATCTAATTTGTTTATTTT_ATCAGAAGTTCGAATCAAATTACGAA	0	0	0	0	0	1	0	0	0	0	0	0	0	0	0	0	0	0	0	0	0
GAGACAAAAAGGAACAAGATTGTTGG_ATCAGAAGTTCGAATCAAATTACGAA	0	0	0	0	0	1	0	0	0	0	0	0	0	0	0	0	0	0	0	0	0
TTATAAATCACTAAATAGTTTGTGTT_ATCAGAAGTTCGAATCAAATTACGAA	0	0	0	0	0	1	0	0	0	0	0	0	0	0	0	0	0	0	0	0	0
TCATTAATGGAAAATTTATTTGGTGA_ATCAGAAGTTCGAATCAAATTACGAA	0	0	0	0	0	1	0	0	0	0	0	0	0	0	0	0	0	0	0	0	0
TACCCAAATAAGAACCTCTTTTATTT_ATCAGAAGTTCGAATCAAATTACGAA	0	0	0	0	0	1	0	0	0	0	0	0	0	0	0	0	0	0	0	0	0
CTATTAAGTTTTAATTATTTTTGTTC_ATCAGAAGTTCGAATCAAATTACGAA	0	0	0	0	0	1	0	0	0	0	0	0	0	0	0	0	0	0	0	0	0
CTCATAAGCTTTAAGTACATTCTTTA_ATCAGAAGTTCGAATCAAATTACGAA	0	0	0	0	0	1	0	0	0	0	0	0	0	0	0	0	0	0	0	0	0
TAGTGAATACGTAACAATTTTTGTTT_ATCAGAAGTTCGAATCAAATTACGAA	0	0	0	0	0	1	0	0	0	0	0	0	0	0	0	0	0	0	0	0	0
ATTATAATCGGAAATCATATTGTTTT_ATCAGAAGTTCGAATCAAATTACGAA	0	0	0	0	0	1	0	0	0	0	0	0	0	0	0	0	0	0	0	0	0
AATGAAATCAGCAATGGAATTGGCTT_ATCAGAAGTTCGAATCAAATTACGAA	0	0	0	0	0	1	0	0	0	0	0	0	0	0	0	0	0	0	0	0	0
TATACAACTTGAAACGTGATTATGTT_ATCAGAAGTTCGAATCAAATTACGAA	0	0	0	0	0	1	0	0	0	0	0	0	0	0	0	0	0	0	0	0	0
TCTTTAACGCGAAATAACATTTGATC_ATCAGAAGTTCGAATCAAATTACGAA	0	0	0	0	0	1	0	0	0	0	0	0	0	0	0	0	0	0	0	0	0
AGTATAACCATCAAGACCGTTGGTTG_ATCAGAAGTTCGAATCAAATTACGAA	0	0	0	0	0	1	0	0	0	0	0	0	0	0	0	0	0	0	0	0	0
CTTCCAACCGGCATGGATTTGCGAAA_ATCAGAAGTTCGAATCAAATTACGAA	0	0	0	0	0	1	0	0	0	0	0	0	0	0	0	0	0	0	0	0	0
TAATCAAAAACGAATCTATTTCGTGT_ATCAGAAGTTCGAATCAAATTACGAA	0	0	0	0	0	1	0	0	0	0	0	0	0	0	0	0	0	0	0	0	0
GCTGTAATTGGCAAGTTTTTTTGCGT_ATCAGAAGTTCGAATCAAATTACGAA	0	0	0	0	0	1	0	0	0	0	0	0	0	0	0	0	0	0	0	0	0
GTAGTAAGAATGAAAAGGTTTTCTGA_ATCAGAAGTTCGAATCAAATTACGAA	0	0	0	0	0	1	0	0	0	0	0	0	0	0	0	0	0	0	0	0	0
ACATCAAGTCAAAAGTTGATTTCTCG_ATCAGAAGTTCGAATCAAATTACGAA	0	0	0	0	0	1	0	0	0	0	0	0	0	0	0	0	0	0	0	0	0
TGGTTAAGCGGGAAGGGTTTGGGTA_ATCAGAAGTTCGAATCAAATTACGAA	0	0	0	0	0	1	0	0	0	0	0	0	0	0	0	0	0	0	0	0	0
TACTAAAACACTAAGCTTATTGGCCA_ATCAGAAGTTCGAATCAAATTACGAA	0	0	0	0	0	1	0	0	0	0	0	0	0	0	0	0	0	0	0	0	0
GGTCGAACTTGGAATCGAATTGGGCG_ATCAGAAGTTCGAATCAAATTACGAA	0	0	0	0	0	1	0	0	0	0	0	0	0	0	0	0	0	0	0	0	0
GCGATAATCGTAAATAATTTTACTCC_ATCAGAAGTTCGAATCAAATTACGAA	0	0	0	0	0	1	0	0	0	0	0	0	0	0	0	0	0	0	0	0	0
GTTATAAATATTAACAGGTTTTGACT_ATCAGAAGTTCGAATCAAATTACGAA	0	0	0	0	0	1	0	0	0	0	0	0	0	0	0	0	0	0	0	0	0
TTATGAAATTTAAAGCAAATTTTATT_ATCAGAAGTTCGAATCAAATTACGAA	0	0	0	0	0	1	0	0	0	0	0	0	0	0	0	0	0	0	0	0	0
TAGCCAAACGAAAACTCCGTTAGCCA_ATCAGAAGTTCGAATCAAATTACGAA	0	0	0	0	0	1	0	0	0	0	0	0	0	0	0	0	0	0	0	0	0
GTGCTAACCTAGAATGTGGTTCTGGT_ATCAGAAGTTCGAATCAAATTACGAA	0	0	0	0	0	1	0	0	0	0	0	0	0	0	0	0	0	0	0	0	0
GTCATAACCCGAAACATGTTTTAACT_ATCAGAAGTTCGAATCAAATTACGAA	0	0	0	0	0	1	0	0	0	0	0	0	0	0	0	0	0	0	0	0	0
TAAACAATCGTAAAGAGCCTTGATG_ATCAGAAGTTCGAATCAAATTACGAA	0	0	0	0	0	1	0	0	0	0	0	0	0	0	0	0	0	0	0	0	0
TCCTCAACATCCAACGTAATTCACGT_ATCAGAAGTTCGAATCAAATTACGAA	0	0	0	0	0	1	0	0	0	0	0	0	0	0	0	0	0	0	0	0	0
GTGAGAACCACTAAATTACTTTTGAT_ATCAGAAGTTCGAATCAAATTACGAA	0	0	0	0	0	1	0	0	0	0	0	0	0	0	0	0	0	0	0	0	0
ATCTGAAGACGGAATTAATTTTAATG_ATCAGAAGTTCGAATCAAATTACGAA	0	0	0	0	0	1	0	0	0	0	0	0	0	0	0	0	0	0	0	0	0
TTACAAAATTGTAAAGTTTTTGGCAG_ATCAGAAGTTCGAATCAAATTACGAA	0	0	0	0	0	1	0	0	0	0	0	0	0	0	0	0	0	0	0	0	0
ATATAAATTGATAACGTTTTTAGTAA_ATCAGAAGTTCGAATCAAATTACGAA	0	0	0	0	0	1	0	0	0	0	0	0	0	0	0	0	0	0	0	0	0
TATTGAATCATAAATGAGATTTATTC_ATCAGAAGTTCGAATCAAATTACGAA	0	0	0	0	0	1	0	0	0	0	0	0	0	0	0	0	0	0	0	0	0
TGTCTAACGTTTAATCACTTTGTCGA_ATCAGAAGTTCGAATCAAATTACGAA	0	0	0	0	0	1	0	0	0	0	0	0	0	0	0	0	0	0	0	0	0
TTGTTAAGTTAAAATATACTTGTATA_ATCAGAAGTTCGAATCAAATTACGAA	0	0	0	0	0	1	0	0	0	0	0	0	0	0	0	0	0	0	0	0	0
AGGGCAACGGGTAAGGGTATTGTGGG_ATCAGAAGTTCGAATCAAATTACGAA	0	0	0	0	0	1	0	0	0	0	0	0	0	0	0	0	0	0	0	0	0
CATATAAACGGGAAGGAGGTTCTGAG_ATCAGAAGTTCGAATCAAATTACGAA	0	0	0	0	0	1	0	0	0	0	0	0	0	0	0	0	0	0	0	0	0
ATCACAAGGCGTAAGGATATTATGCT_ATCAGAAGTTCGAATCAAATTACGAA	0	0	0	0	0	1	0	0	0	0	0	0	0	0	0	0	0	0	0	0	0
TTTTTAAAGGCTAAATTGTTTATCAT_ATCAGAAGTTCGAATCAAATTACGAA	0	0	0	0	0	1	0	0	0	0	0	0	0	0	0	0	0	0	0	0	0
TTACAAAATGGTAAAGCGATTTATAG_ATCAGAAGTTCGAATCAAATTACGAA	0	0	0	0	0	1	0	0	0	0	0	0	0	0	0	0	0	0	0	0	0
TACTAAATGGACAAAGTACTTTTGCT_ATCAGAAGTTCGAATCAAATTACGAA	0	0	0	0	0	1	0	0	0	0	0	0	0	0	0	0	0	0	0	0	0
TAGCTAAAAAGCAATTCTTTTCAAAG_ATCAGAAGTTCGAATCAAATTACGAA	0	0	0	0	0	1	0	0	0	0	0	0	0	0	0	0	0	0	0	0	0
TGGTTAAGTACTAAGTGGGTTGTAGT_ATCAGAAGTTCGAATCAAATTACGAA	0	0	0	0	0	1	0	0	0	0	0	0	0	0	0	0	0	0	0	0	0
ATTGTAATGCGGAATCTCATTACTGA_ATCAGAAGTTCGAATCAAATTACGAA	0	0	0	0	0	1	0	0	0	0	0	0	0	0	0	0	0	0	0	0	0
TTCATAACTGGAAATCAATTTAGGAT_ATCAGAAGTTCGAATCAAATTACGAA	0	0	0	0	0	1	0	0	0	0	0	0	0	0	0	0	0	0	0	0	0
TGTAAAATCTCTAGCCTTATTACAC_ATCAGAAGTTCGAATCAAATTACGAA	0	0	0	0	0	1	0	0	0	0	0	0	0	0	0	0	0	0	0	0	0
TGTAGAATCAGAAAATAGTTTGAACT_ATCAGAAGTTCGAATCAAATTACGAA	0	0	0	0	0	1	0	0	0	0	0	0	0	0	0	0	0	0	0	0	0
CTTTAAATAACAAATGGGTTTGGTTC_ATCAGAAGTTCGAATCAAATTACGAA	0	0	0	0	0	1	0	0	0	0	0	0	0	0	0	0	0	0	0	0	0
GCCATAACGAGAAAACTCGTTTGGTT_ATCAGAAGTTCGAATCAAATTACGAA	0	0	0	0	0	1	0	0	0	0	0	0	0	0	0	0	0	0	0	0	0
ATTTAAAAGGGTAAATTATTTATATC_ATCAGAAGTTCGAATCAAATTACGAA	0	0	0	0	0	1	0	0	0	0	0	0	0	0	0	0	0	0	0	0	0
ATTAAAACCTTGAACTTGCTTTCGTA_ATCAGAAGTTCGAATCAAATTACGAA	0	0	0	0	0	1	0	0	0	0	0	0	0	0	0	0	0	0	0	0	0
TTACAAAATAGGAAAGTGGTTAGGGT_ATCAGAAGTTCGAATCAAATTACGAA	0	0	0	0	0	1	0	0	0	0	0	0	0	0	0	0	0	0	0	0	0
GTACCAAAGGTAAAGGCATTTCTTTA_ATCAGAAGTTCGAATCAAATTACGAA	0	0	0	0	0	1	0	0	0	0	0	0	0	0	0	0	0	0	0	0	0
ACAGCCCCCCGTAAGGCTTTTTCTGG_ATCAGAAGTTCGAATCAAATTACGAA	0	0	0	0	0	1	0	0	0	0	0	0	0	0	0	0	0	0	0	0	0
TATTAAAGTGAGAATAGTCTTTTTCA_ATCAGAAGTTCGAATCAAATTACGAA	0	0	0	0	0	1	0	0	0	0	0	0	0	0	0	0	0	0	0	0	0
ACAACAACCCAGAACTTAATTGTCCA_ATCAGAAGTTCGAATCAAATTACGAA	0	0	0	0	0	1	0	0	0	0	0	0	0	0	0	0	0	0	0	0	0
TAGTAAACCTCAAAGCTCTTTAGGCC_ATCAGAAGTTCGAATCAAATTACGAA	0	0	0	0	0	1	0	0	0	0	0	0	0	0	0	0	0	0	0	0	0
TGTCGAACCCATAAACTATTTTTTTT_ATCAGAAGTTCGAATCAAATTACGAA	0	0	0	0	0	1	0	0	0	0	0	0	0	0	0	0	0	0	0	0	0
TCTGAAAAATGCAAGTACTTTCGTGC_ATCAGAAGTTCGAATCAAATTACGAA	0	0	0	0	0	1	0	0	0	0	0	0	0	0	0	0	0	0	0	0	0
AGCTGAATTGTCATCGTATTTTATTG_ATCAGAAGTTCGAATCAAATTACGAA	0	0	0	0	0	1	0	0	0	0	0	0	0	0	0	0	0	0	0	0	0
GTTCCAAAACTTAATTTGATTATTTC_ATCAGAAGTTCGAATCAAATTACGAA	0	0	0	0	0	1	0	0	0	0	0	0	0	0	0	0	0	0	0	0	0
CTTGAAATAATGAAAGCAATTCTGCG_ATCAGAAGTTCGAATCAAATTACGAA	0	0	0	0	0	1	0	0	0	0	0	0	0	0	0	0	0	0	0	0	0
TTCACAAATATGAATGTTTTTTAGTA_ATCAGAAGTTCGAATCAAATTACGAA	0	0	0	0	0	1	0	0	0	0	0	0	0	0	0	0	0	0	0	0	0
TCGTAATCAGTTAAATTTATTCTTTA_ATCAGAAGTTCGAATCAAATTACGAA	0	0	0	0	0	1	0	0	0	0	0	0	0	0	0	0	0	0	0	0	0
GAATTAAAATGTAACTTTTTTACCAT_ATCAGAAGTTCGAATCAAATTACGAA	0	0	0	0	0	1	0	0	0	0	0	0	0	0	0	0	0	0	0	0	0
TATCTAAGGGTTAACGGGGTTGATCA_ATCAGAAGTTCGAATCAAATTACGAA	0	0	0	0	0	1	0	0	0	0	0	0	0	0	0	0	0	0	0	0	0
TATTTAATTATAAATGTTTTTTTAAA_ATCAGAAGTTCGAATCAAATTACGAA	0	0	0	0	0	1	0	0	0	0	0	0	0	0	0	0	0	0	0	0	0
AACGGAAGGGGGAAAGATTTTTTTTCT_ATCAGAAGTTCGAATCAAATTACGAA	0	0	0	0	0	1	0	0	0	0	0	0	0	0	0	0	0	0	0	0	0
TCACTAACAAGCAACACTGTTCTATA_ATCAGAAGTTCGAATCAAATTACGAA	0	0	0	0	0	1	0	0	0	0	0	0	0	0	0	0	0	0	0	0	0
CAATGAATACTTAATTATTTTACTTT_ATCAGAAGTTCGAATCAAATTACGAA	0	0	0	0	0	1	0	0	0	0	0	0	0	0	0	0	0	0	0	0	0
ACGCTAATAAGGAACAGTGTTTCTTA_ATCAGAAGTTCGAATCAAATTACGAA	0	0	0	0	0	2	0	0	0	0	0	0	0	0	0	0	0	0	0	0	0
TTTTATAACTGTAATTTTTTTGAAAT_ATCAGAAGTTCGAATCAAATTACGAA	0	0	0	0	0	1	0	0	0	0	0	0	0	0	0	0	0	0	0	0	0
TAAATAATTATTAATCTAGTTCGCTT_ATCAGAAGTTCGAATCAAATTACGAA	0	0	0	0	0	1	0	0	0	0	0	0	0	0	0	0	0	0	0	0	0
GGGGCATGGGGGAAGGCGTTTTATCA_ATCAGAAGTTCGAATCAAATTACGAA	0	0	0	0	0	1	0	0	0	0	0	0	0	0	0	0	0	0	0	0	0
CTTGTAAATGTCAATGGGTTTTACTT_ATCAGAAGTTCGAATCAAATTACGAA	0	0	0	0	0	1	0	0	0	0	0	0	0	0	0	0	0	0	0	0	0
CTCAGAACTACCAATCTATTCTCTA_ATCAGAAGTTCGAATCAAATTACGAA	0	0	0	0	0	1	0	0	0	0	0	0	0	0	0	0	0	0	0	0	0
CCGGAAAGTATTAAAATGGTTGGGTT_ATCAGAAGTTCGAATCAAATTACGAA	0	0	0	0	0	1	0	0	0	0	0	0	0	0	0	0	0	0	0	0	0
TAAGAAACAACAAAGATTTTTAAGTC_ATCAGAAGTTCGAATCAAATTACGAA	0	0	0	0	0	1	0	0	0	0	0	0	0	0	0	0	0	0	0	0	0
GATTGAATATATAAACGAATTAAATG_ATCAGAAGTTCGAATCAAATTACGAA	0	0	0	0	0	1	0	0	0	0	0	0	0	0	0	0	0	0	0	0	0
GGGCAAAGCCCCAACGAGTTTATATA_ATCAGAAGTTCGAATCAAATTACGAA	0	0	0	0	0	1	0	0	0	0	0	0	0	0	0	0	0	0	0	0	0
CCGCTAAAGGGAAAGGTAGTTGGATG_ATCAGAAGTTCGAATCAAATTACGAA	0	0	0	0	0	1	0	0	0	0	0	0	0	0	0	0	0	0	0	0	0
CGCTGAACGGGGAAATCCGTTATATC_ATCAGAAGTTCGAATCAAATTACGAA	0	0	0	0	0	1	0	0	0	0	0	0	0	0	0	0	0	0	0	0	0
CGCGGTGGAT_ATCAGAAGTTCGAATCAAATTACGAA	0	0	0	0	0	1	0	0	0	0	0	0	0	0	0	0	0	0	0	0	0
ACTAAAAGCAAATACATATTTGGTTG_ATCAGAAGTTCGAATCAAATTACGAA	0	0	0	0	0	1	0	0	0	0	0	0	0	0	0	0	0	0	0	0	0
CTTTCAACTAGCAAGTGTCTTTGTTG_ATCAGAAGTTCGAATCAAATTACGAA	0	0	0	0	0	1	0	0	0	0	0	0	0	0	0	0	0	0	0	0	0
GTCATACCGTGTAATGCTTTTGTAAG_ATCAGAAGTTCGAATCAAATTACGAA	0	0	0	0	0	1	0	0	0	0	0	0	0	0	0	0	0	0	0	0	0
TGGATAACCTATAATTCAATTTCGGG_ATCAGAAGTTCGAATCAAATTACGAA	0	0	0	0	0	1	0	0	0	0	0	0	0	0	0	0	0	0	0	0	0
ATCATAAACATTAAATCGCTTTCGAT_ATCAGAAGTTCGAATCAAATTACGAA	0	0	0	0	0	1	0	0	0	0	0	0	0	0	0	0	0	0	0	0	0
AGAACAAGGTGTAACACTTTTGGCG_ATCAGAAGTTCGAATCAAATTACGAA	0	0	0	0	0	1	0	0	0	0	0	0	0	0	0	0	0	0	0	0	0
TCTAGAAAACGTAAGTTTGTTTATGC_ATCAGAAGTTCGAATCAAATTACGAA	0	0	0	0	0	1	0	0	0	0	0	0	0	0	0	0	0	0	0	0	0
ACTTCAAAACGCAATTGTGTTATTCA_ATCAGAAGTTCGAATCAAATTACGAA	0	0	0	0	0	1	0	0	0	0	0	0	0	0	0	0	0	0	0	0	0
GTCCGAACGCGTAATCTTTTTGTTGG_ATCAGAAGTTCGAATCAAATTACGAA	0	0	0	0	0	1	0	0	0	0	0	0	0	0	0	0	0	0	0	0	0
TTTTAAACCAAAAACGACTTTGTTAC_ATCAGAAGTTCGAATCAAATTACGAA	0	0	0	0	0	1	0	0	0	0	0	0	0	0	0	0	0	0	0	0	0
AACGAAAAACTAAATGACTTTTCTTT_ATCAGAAGTTCGAATCAAATTACGAA	0	0	0	0	0	1	0	0	0	0	0	0	0	0	0	0	0	0	0	0	0
TAATGAAACGGGAAGCATTTTTTTTCT_ATCAGAAGTTCGAATCAAATTACGAA	0	0	0	0	0	1	0	0	0	0	0	0	0	0	0	0	0	0	0	0	0
CTTTGAAGCGAGAAACTACTATCGC_ATCAGAAGTTCGAATCAAATTACGAA	0	0	0	0	0	1	0	0	0	0	0	0	0	0	0	0	0	0	0	0	0
GCTATAATTTCGAATTTCATTGGTGA_ATCAGAAGTTCGAATCAAATTACGAA	0	0	0	0	0	1	0	0	0	0	0	0	0	0	0	0	0	0	0	0	0
TCCCCAACCTGCAACCGGTTTAGTCG_ATCAGAAGTTCGAATCAAATTACGAA	0	0	0	0	0	1	0	0	0	0	0	0	0	0	0	0	0	0	0	0	0
CTATAAACACCGAACGCAATTACATT_ATCAGAAGTTCGAATCAAATTACGAA	0	0	0	0	0	1	0	0	0	0	0	0	0	0	0	0	0	0	0	0	0
CGTTCTATCCTTAATCGTATTCTTCG_ATCAGAAGTTCGAATCAAATTACGAA	0	0	0	0	0	1	0	0	0	0	0	0	0	0	0	0	0	0	0	0	0
TCGTTAACCTAGAAAAACTTTACTAT_ATCAGAAGTTCGAATCAAATTACGAA	0	0	0	0	0	1	0	0	0	0	0	0	0	0	0	0	0	0	0	0	0
TTTTAAATGAAAAAGCCATTTAGCGT_ATCAGAAGTTCGAATCAAATTACGAA	0	0	0	0	0	1	0	0	0	0	0	0	0	0	0	0	0	0	0	0	0
TATTGAATTGGTAACTGTTTTGTTCT_ATCAGAAGTTCGAATCAAATTACGAA	0	0	0	0	0	1	0	0	0	0	0	0	0	0	0	0	0	0	0	0	0
AGCCTAAACGTTAACGGGATTACTAC_ATCAGAAGTTCGAATCAAATTACGAA	0	0	0	0	0	1	0	0	0	0	0	0	0	0	0	0	0	0	0	0	0
TTCCCAAGAGTCAATTCAGTTTTTTA_ATCAGAAGTTCGAATCAAATTACGAA	0	0	0	0	0	1	0	0	0	0	0	0	0	0	0	0	0	0	0	0	0
ACGAAAACAATAAATTATCTTGGGAA_ATCAGAAGTTCGAATCAAATTACGAA	0	0	0	0	0	1	0	0	0	0	0	0	0	0	0	0	0	0	0	0	0
CGGGGAAGGTGTAAGTCCTTTGGGCT_ATCAGAAGTTCGAATCAAATTACGAA	0	0	0	0	0	1	0	0	0	0	0	0	0	0	0	0	0	0	0	0	0
CTCCGAACAACCAAATCATTTTTTCT_ATCAGAAGTTCGAATCAAATTACGAA	0	0	0	0	0	1	0	0	0	0	0	0	0	0	0	0	0	0	0	0	0
AATTAAATTTGGAAGATATTTTTTAG_ATCAGAAGTTCGAATCAAATTACGAA	0	0	0	0	0	1	0	0	0	0	0	0	0	0	0	0	0	0	0	0	0
CTTTCAAGTTGAAAAGGTATTGTCTG_ATCAGAAGTTCGAATCAAATTACGAA	0	0	0	0	0	1	0	0	0	0	0	0	0	0	0	0	0	0	0	0	0
ATAGCAATATGAAATGGTTTTATCTT_ATCAGAAGTTCGAATCAAATTACGAA	0	0	0	0	0	1	0	0	0	0	0	0	0	0	0	0	0	0	0	0	0
AACAAAACTGTGAATTTGCTTCATGT_ATCAGAAGTTCGAATCAAATTACGAA	0	0	0	0	0	1	0	0	0	0	0	0	0	0	0	0	0	0	0	0	0
CGACGAATCGTAAACTCGTTTGGCTT_ATCAGAAGTTCGAATCAAATTACGAA	0	0	0	0	0	1	0	0	0	0	0	0	0	0	0	0	0	0	0	0	0
AGTAGAATTGTTAAGTGTATTCAATT_ATCAGAAGTTCGAATCAAATTACGAA	0	0	0	0	0	1	0	0	0	0	0	0	0	0	0	0	0	0	0	0	0
GATTCAAGATGAAACTTGATTGTCTT_ATCAGAAGTTCGAATCAAATTACGAA	0	0	0	0	0	1	0	0	0	0	0	0	0	0	0	0	0	0	0	0	0
AGCGAAAGGAAAAAGTTGTTTTAACA_ATCAGAAGTTCGAATCAAATTACGAA	0	0	0	0	0	1	0	0	0	0	0	0	0	0	0	0	0	0	0	0	0
TTTGTAATTTTGAAATAAGTTCATTC_ATCAGAAGTTCGAATCAAATTACGAA	0	0	0	0	0	1	0	0	0	0	0	0	0	0	0	0	0	0	0	0	0
CTATGAACTTTCAAGTCTCTTCATCC_ATCAGAAGTTCGAATCAAATTACGAA	0	0	0	0	0	1	0	0	0	0	0	0	0	0	0	0	0	0	0	0	0
GCTTTAAAGGGTAATTATATTGAGTT_ATCAGAAGTTCGAATCAAATTACGAA	0	0	0	0	0	1	0	0	0	0	0	0	0	0	0	0	0	0	0	0	0
AGCTAAATTGTCAAGGGAGTTGTTAA_ATCAGAAGTTCGAATCAAATTACGAA	0	0	0	0	0	1	0	0	0	0	0	0	0	0	0	0	0	0	0	0	0
CACCAAATGATGAAGGTGTTTAATAT_ATCAGAAGTTCGAATCAAATTACGAA	0	0	0	0	0	1	0	0	0	0	0	0	0	0	0	0	0	0	0	0	0
CAGTCATTACATAATGTCATTTGTTA_ATCAGAAGTTCGAATCAAATTACGAA	0	0	0	0	0	1	0	0	0	0	0	0	0	0	0	0	0	0	0	0	0
TAGTAAATATCTAATTGTTTTTGGTC_ATCAGAAGTTCGAATCAAATTACGAA	0	0	0	0	0	1	0	0	0	0	0	0	0	0	0	0	0	0	0	0	0
AATCTAACACTGAAGAACATTTACAA_ATCAGAAGTTCGAATCAAATTACGAA	0	0	0	0	0	1	0	0	0	0	0	0	0	0	0	0	0	0	0	0	0
CCCTCATGTGGCAATATTTTTGATTC_ATCAGAAGTTCGAATCAAATTACGAA	0	0	0	0	0	1	0	0	0	0	0	0	0	0	0	0	0	0	0	0	0
CCGTAAAATCTAAATGTTGTTAAGTA_ATCAGAAGTTCGAATCAAATTACGAA	0	0	0	0	0	1	0	0	0	0	0	0	0	0	0	0	0	0	0	0	0
TACACAAACGTTAAGATAATTTTATC_ATCAGAAGTTCGAATCAAATTACGAA	0	0	0	0	0	1	0	0	0	0	0	0	0	0	0	0	0	0	0	0	0
ACGTTAACATCTAATTTTGTTTGGTA_ATCAGAAGTTCGAATCAAATTACGAA	0	0	0	0	0	1	0	0	0	0	0	0	0	0	0	0	0	0	0	0	0
GGCCCAAGGGGGAAGGCGATTGGGTG_ATCAGAAGTTCGAATCAAATTACGAA	0	0	0	0	0	1	0	1	0	0	0	0	0	0	0	0	0	0	0	0	0
GACATAACTGTTAAGTCTTTTGTTTG_ATCAGAAGTTCGAATCAAATTACGAA	0	0	0	0	0	1	0	0	0	0	0	0	0	0	0	0	0	0	0	0	0
TCTTTATTCCAAAATCTTGTTTATTT_ATCAGAAGTTCGAATCAAATTACGAA	0	0	0	0	0	1	0	0	0	0	0	0	0	0	0	0	0	0	0	0	0
ATCGTAAAAGCAAACTGCATTCGAA_ATCAGAAGTTCGAATCAAATTACGAA	0	0	0	0	0	1	0	0	0	0	0	0	0	0	0	0	0	0	0	0	0
GTCATAATTGTAAATTTCATTGATAG_ATCAGAAGTTCGAATCAAATTACGAA	0	0	0	0	0	1	0	0	0	0	0	0	0	0	0	0	0	0	0	0	0
TCTATAACTGGAAATCTAGTTTAATG_ATCAGAAGTTCGAATCAAATTACGAA	0	0	0	0	0	1	0	0	0	0	0	0	0	0	0	0	0	0	0	0	0
ATGTAAACCGCCTCCCATATCCGAAG_ATCAGAAGTTCGAATCAAATTACGAA	0	0	0	0	0	1	0	0	0	0	0	0	0	0	0	0	0	0	0	0	0
CGGGAAAGCCGCAACGGGTTTCGGCG_ATCAGAAGTTCGAATCAAATTACGAA	0	0	0	0	0	1	0	0	0	0	0	0	0	0	0	0	0	0	0	0	0
AATTGAATGTGAAAAGTAATTAGTGC_ATCAGAAGTTCGAATCAAATTACGAA	0	0	0	0	0	1	0	0	0	0	0	0	0	0	0	0	0	0	0	0	0
GTACAAGGCATTATGATTCTTCGCCG_ATCAGAAGTTCGAATCAAATTACGAA	0	0	0	0	0	1	0	0	0	0	0	0	0	0	0	0	0	0	0	0	0
CCTTGAAATATTAATCTCTTTGGGTT_ATCAGAAGTTCGAATCAAATTACGAA	0	0	0	0	0	1	0	0	0	0	0	0	0	0	0	0	0	0	0	0	0
TAGTAAAGACCTAATTTTTTTTTTTT_ATCAGAAGTTCGAATCAAATTACGAA	0	0	0	0	0	1	0	0	0	0	0	0	0	0	0	0	0	0	0	0	0
TTTAGAAATAGCAATTTTCTTGGCAC_ATCAGAAGTTCGAATCAAATTACGAA	0	0	0	0	0	1	0	0	0	0	0	0	0	0	0	0	0	0	0	0	0
ACTCCAACCTGGAAACGGTTTGTACC_ATCAGAAGTTCGAATCAAATTACGAA	0	0	0	0	0	1	0	0	0	0	0	0	0	0	0	0	0	0	0	0	0
TCGGCAACATTCAACGTTATTCCCGT_ATCAGAAGTTCGAATCAAATTACGAA	0	0	0	0	0	1	0	0	0	0	0	0	0	0	0	0	0	0	0	0	0
CACACAACTTGCAAAAAGTTTTCAC_ATCAGAAGTTCGAATCAAATTACGAA	0	0	0	0	0	1	0	0	0	0	0	0	0	0	0	0	0	0	0	0	0
AAATAAAACCAAAACAATATATGTGC_ATCAGAAGTTCGAATCAAATTACGAA	0	0	0	0	0	1	0	0	0	0	0	0	0	0	0	0	0	0	0	0	0
CCTGTAATCCGGAAATGAGTTGGTGT_ATCAGAAGTTCGAATCAAATTACGAA	0	0	0	0	0	1	0	0	0	0	0	0	0	0	0	0	0	0	0	0	0
TAAACAACATGTAAATCGTTTTGCTA_ATCAGAAGTTCGAATCAAATTACGAA	0	0	0	0	0	1	0	0	0	0	0	0	0	0	0	0	0	0	0	0	0
GAATAAAATTTTAACGGTTTTACGAC_ATCAGAAGTTCGAATCAAATTACGAA	0	0	0	0	0	1	0	0	0	0	0	0	0	0	0	0	0	0	0	0	0
GTACCAAAGTTTAATAAATTTCCCTT_ATCAGAAGTTCGAATCAAATTACGAA	0	0	0	0	0	1	0	0	0	0	0	0	0	0	0	0	0	0	0	0	0
TCGGCAAATGAGAATGTTTTTTTGCC_ATCAGAAGTTCGAATCAAATTACGAA	0	0	0	0	0	1	0	0	0	0	0	0	0	0	0	0	0	0	0	0	0
GTGAGAAATTTAAATTGCATTTTAGT_ATCAGAAGTTCGAATCAAATTACGAA	0	0	0	0	0	1	0	0	0	0	0	0	0	0	0	0	0	0	0	0	0
CGATGAATCAACAAAGGCATTGCACC_ATCAGAAGTTCGAATCAAATTACGAA	0	0	0	0	0	1	0	0	0	0	0	0	0	0	0	0	0	0	0	0	0
CCTTCAACACGTAAAGAGTTTGTGT_ATCAGAAGTTCGAATCAAATTACGAA	0	0	0	0	0	1	0	0	0	0	0	0	0	0	0	0	0	0	0	0	0
TCTGTAATGCTTAATTAGGTTTAAAC_ATCAGAAGTTCGAATCAAATTACGAA	0	0	0	0	0	1	0	0	0	0	0	0	0	0	0	0	0	0	0	0	0
CCTACAAGACATTTGAGTATTTGCCC_ATCAGAAGTTCGAATCAAATTACGAA	0	0	0	0	0	1	0	0	0	0	0	0	0	0	0	0	0	0	0	0	0
AAAATAAAGGCCAATTTTCTTGCTAA_ATCAGAAGTTCGAATCAAATTACGAA	0	0	0	0	0	1	0	0	0	0	0	0	0	0	0	0	0	0	0	0	0
CCTGTAATACTAATTTTGGTTGATTC_ATCAGAAGTTCGAATCAAATTACGAA	0	0	0	0	0	1	0	0	0	0	0	0	0	0	0	0	0	0	0	0	0
TGTGGAAATTGGAAGAGAGTTTGAAA_ATCAGAAGTTCGAATCAAATTACGAA	0	0	0	0	0	1	0	0	0	0	0	0	0	0	0	0	0	0	0	0	0
TTTCTTATTAGTATATTTTTTCCGTG_ATCAGAAGTTCGAATCAAATTACGAA	0	0	0	0	0	1	0	0	0	0	0	0	0	0	0	0	0	0	0	0	0
CTGACAATTTGTAAATTATTTGCGGG_ATCAGAAGTTCGAATCAAATTACGAA	0	0	0	0	0	1	0	0	0	0	0	0	0	0	0	0	0	0	0	0	0
GTGGTAAGAGTAAATCGCTTTGGACC_ATCAGAAGTTCGAATCAAATTACGAA	0	0	0	0	0	1	0	0	0	0	0	0	0	0	0	0	0	0	0	0	0
TAAAAAATAAGAAAAAATTTTTTATA_ATCAGAAGTTCGAATCAAATTACGAA	0	0	0	0	0	1	0	0	0	0	0	0	0	0	0	0	0	0	0	0	0
CTAGAAACGTTAAACTATATTCAAGC_ATCAGAAGTTCGAATCAAATTACGAA	0	0	0	0	0	1	0	0	0	0	0	0	0	0	0	0	0	0	0	0	0
GGCTAAAGATTTAATTGTTTTGTAGG_ATCAGAAGTTCGAATCAAATTACGAA	0	0	0	0	0	1	0	0	0	0	0	0	0	0	1	0	0	0	0	0	0
CGAATAAATGTTAATTTCTTTTCGTA_ATCAGAAGTTCGAATCAAATTACGAA	0	0	0	0	0	1	0	0	0	0	0	0	0	0	0	0	0	0	0	0	0
TGGTGAATGATTAAAGGGATTTATTG_ATCAGAAGTTCGAATCAAATTACGAA	0	0	0	0	0	1	0	0	0	0	0	0	0	0	0	0	0	0	0	0	0
ATCAGAACACGTAAAAACTTAATAGC_ATCAGAAGTTCGAATCAAATTACGAA	0	0	0	0	0	1	0	0	0	0	0	0	0	0	0	0	0	0	0	0	0
CACATAAACATTAATAGATTTGCTAT_ATCAGAAGTTCGAATCAAATTACGAA	0	0	0	0	0	1	0	0	0	0	0	0	0	0	0	0	0	0	0	0	0
TTAAGAAAATTAAACTCGCTTTTTGA_ATCAGAAGTTCGAATCAAATTACGAA	0	0	0	0	0	1	0	0	0	0	0	0	0	0	0	0	0	0	0	0	0
TTTAAAAACGTAAAGTTGATTGTTCG_ATCAGAAGTTCGAATCAAATTACGAA	0	0	0	0	0	1	0	0	0	0	0	0	0	0	0	0	0	0	0	0	0
AACATAATATGAAAATACATTTAAAT_ATCAGAAGTTCGAATCAAATTACGAA	0	0	0	0	0	1	0	0	0	0	0	0	0	0	0	0	0	0	0	0	0
AAGTTAAAGGTCAAGAGTGTTAGATT_ATCAGAAGTTCGAATCAAATTACGAA	0	0	0	0	0	1	0	0	0	0	0	0	0	0	0	0	0	0	0	0	0
ATGTTAATTTTCAATTTTGTTTGCAA_ATCAGAAGTTCGAATCAAATTACGAA	0	0	0	0	0	1	0	0	0	0	0	0	0	0	0	0	0	0	0	0	0
ATTACAATATCTAAAACTTTTGGTTT_ATCAGAAGTTCGAATCAAATTACGAA	0	0	0	0	0	1	0	0	0	0	0	0	0	0	0	0	0	0	0	0	0
ATCTCAAATTTGAATTTATTTTAGTA_ATCAGAAGTTCGAATCAAATTACGAA	0	0	0	0	0	1	0	0	0	0	0	0	0	0	0	0	0	0	0	0	0
TATGCAATATGTAATATCATTATGGT_ATCAGAAGTTCGAATCAAATTACGAA	0	0	0	0	0	1	0	0	0	0	0	0	0	0	0	0	0	0	0	0	0
AATTTAACCTATAATAGATTTTAGCT_ATCAGAAGTTCGAATCAAATTACGAA	0	0	0	0	0	1	0	0	0	0	0	0	0	0	0	0	0	0	0	0	0
TGCATAAGCGTCATATCTTTTTGGGA_ATCAGAAGTTCGAATCAAATTACGAA	0	0	0	0	0	1	0	0	0	0	0	0	0	0	0	0	0	0	0	0	0
CACTCAAGCGCGAATGGCCTTGTTTG_ATCAGAAGTTCGAATCAAATTACGAA	0	0	0	0	0	1	0	0	0	0	0	0	0	0	0	0	0	0	0	0	0
TTCAAAATTGGTAAAATAGTTCGCTT_ATCAGAAGTTCGAATCAAATTACGAA	0	0	0	0	0	1	0	0	0	0	0	0	0	0	0	0	0	0	0	0	0
TTCCGAACCTGGAACGCGATTGAAGT_ATCAGAAGTTCGAATCAAATTACGAA	0	0	0	0	0	1	0	0	0	0	0	0	0	0	0	0	0	0	0	0	0
GAATTAACAGGGAAGTTTTTTGTACT_ATCAGAAGTTCGAATCAAATTACGAA	0	0	0	0	0	1	0	0	0	0	0	0	0	0	0	0	0	0	0	0	0
CATCGAAGAGTTATTCTTTTAAGAT_ATCAGAAGTTCGAATCAAATTACGAA	0	0	0	0	0	1	0	0	0	0	0	0	0	0	0	0	0	0	0	0	0
ACCAAAATCATTAATCTTGTTGTCCT_ATCAGAAGTTCGAATCAAATTACGAA	0	0	0	0	0	1	0	0	0	0	0	0	0	0	0	0	0	0	0	0	0
TTCGGAATTATTAATGGGGTTTAGAG_ATCAGAAGTTCGAATCAAATTACGAA	0	0	0	0	0	1	0	0	0	0	0	0	0	0	0	0	0	0	0	0	0
AAAACAAATGGAAAGTTATTTAATTC_ATCAGAAGTTCGAATCAAATTACGAA	0	0	0	0	0	1	0	0	0	0	0	0	0	0	0	0	0	0	0	0	0
TGCGTAAGGTCGAATAGTTTTGCGCG_ATCAGAAGTTCGAATCAAATTACGAA	0	0	0	0	0	1	0	0	0	0	0	0	0	0	0	0	0	0	0	0	0
TCTCTAACCTTTAATTCGGTTCGTGT_ATCAGAAGTTCGAATCAAATTACGAA	0	0	0	0	0	1	0	0	0	0	0	0	0	0	0	0	0	0	0	0	0
GTTCTAACATATAAATAGTTTGTAAA_ATCAGAAGTTCGAATCAAATTACGAA	0	0	0	0	0	1	0	0	0	0	0	0	0	0	0	0	0	0	0	0	0
ACCCGAACCAGGAATCTTTTTACTTC_ATCAGAAGTTCGAATCAAATTACGAA	0	0	0	0	0	1	0	0	0	0	0	0	0	0	0	0	0	0	0	0	0
ATACTAATTATCAACTAATTTGGACG_ATCAGAAGTTCGAATCAAATTACGAA	0	0	0	0	0	1	0	0	0	0	0	0	0	0	0	0	0	0	0	0	0
GAGATAAGCTCAAATTGGTTTACCTT_ATCAGAAGTTCGAATCAAATTACGAA	0	0	0	0	0	1	0	0	0	0	0	0	0	0	0	0	0	0	0	0	0
CAGATAACGCGCAAGGATATTAGCAA_ATCAGAAGTTCGAATCAAATTACGAA	0	0	0	0	0	1	0	0	0	0	0	0	0	0	0	0	0	0	0	0	0
ATATGAACTTTGAAGCAGTTTTACGT_ATCAGAAGTTCGAATCAAATTACGAA	0	0	0	0	0	1	0	0	0	0	0	0	0	0	0	0	0	0	0	0	0
AACCAAAATAACATGATACTTTGAGC_ATCAGAAGTTCGAATCAAATTACGAA	0	0	0	0	0	1	0	0	0	0	0	0	0	0	0	0	0	0	0	0	0
GTTCTAACCCCTAAATTGATTTGTCT_ATCAGAAGTTCGAATCAAATTACGAA	0	0	0	0	0	1	0	0	0	0	0	0	0	0	0	0	0	0	0	0	0
AGTTAAACATTAAAGACTTTAACG_ATCAGAAGTTCGAATCAAATTACGAA	0	0	0	0	0	1	0	0	0	0	0	0	0	0	0	0	0	0	0	0	0
TAGGTAACTATCAAGTGTATTTATTT_ATCAGAAGTTCGAATCAAATTACGAA	0	0	0	0	0	1	0	0	0	0	0	0	0	0	0	0	0	0	0	0	0
AACTAAAATGGCAACCCCCTTTTATT_ATCAGAAGTTCGAATCAAATTACGAA	0	0	0	0	0	1	0	0	0	1	3	0	0	0	1	1	0	0	0	0	0
TTTGTAATGATGAAGTGTTTTAATAT_ATCAGAAGTTCGAATCAAATTACGAA	0	0	0	0	0	1	0	0	0	0	0	0	0	0	0	0	0	0	0	0	0
ATAATAACATTTAACACACTTTTGTA_ATCAGAAGTTCGAATCAAATTACGAA	0	0	0	0	0	1	0	0	0	0	0	0	0	0	0	0	0	0	0	0	0
ATATAAAGTGGAAATCACTTTAGAGA_ATCAGAAGTTCGAATCAAATTACGAA	0	0	0	0	0	1	0	0	0	0	0	0	0	0	0	0	0	0	0	0	0
TTTGTAATCTTCAATTTACTTGGAGT_ATCAGAAGTTCGAATCAAATTACGAA	0	0	0	0	0	1	0	0	0	0	0	0	0	0	0	0	0	0	0	0	0
TCATTAACGCCAAACGTTTTTCAAAA_ATCAGAAGTTCGAATCAAATTACGAA	0	0	0	0	0	1	0	0	0	0	0	0	0	0	0	0	0	0	0	0	0
ACTTTAAGATCGAAGAAGATTATTTA_ATCAGAAGTTCGAATCAAATTACGAA	0	0	0	0	0	1	0	0	0	0	0	0	0	0	0	0	0	0	0	0	0
ATATTAAGTTGAAATTTGTTTTTGGT_ATCAGAAGTTCGAATCAAATTACGAA	0	0	0	0	0	1	0	0	0	0	0	0	0	0	0	0	0	0	0	0	0
AGACCATTGTTAAAGACTTTTGAAAC_ATCAGAAGTTCGAATCAAATTACGAA	0	0	0	0	0	1	0	0	0	0	0	0	0	0	0	0	0	0	0	0	0
AGAAGAAGCCGGATATGCATTGTTCT_ATCAGAAGTTCGAATCAAATTACGAA	0	0	0	0	0	1	0	0	0	0	0	0	0	0	0	0	0	0	0	0	0
ATACAAAAAAGTAAATATATTGGTCA_ATCAGAAGTTCGAATCAAATTACGAA	0	0	0	0	0	1	0	0	0	0	0	0	0	0	0	0	0	0	0	0	0
GTTATAATTTACAATATACTTTTTAG_ATCAGAAGTTCGAATCAAATTACGAA	0	0	0	0	0	1	0	0	0	0	0	0	0	0	0	0	0	0	0	0	0
CGGTACGTCAATAATAAGTTTATGTA_ATCAGAAGTTCGAATCAAATTACGAA	0	0	0	0	0	1	0	0	0	0	0	0	0	0	0	0	0	0	0	0	0
TCGCAAATTTCTAAGCGGTTTTTCGA_ATCAGAAGTTCGAATCAAATTACGAA	0	0	0	0	0	1	0	0	0	0	0	0	0	0	0	0	0	0	0	0	0
AATACAACGTGTAATTTTTTTACTGC_ATCAGAAGTTCGAATCAAATTACGAA	0	0	0	0	0	1	0	0	0	0	0	0	0	0	0	0	0	0	0	0	0
CTGTAAACATGCAATTCATTTACAAC_ATCAGAAGTTCGAATCAAATTACGAA	0	0	0	0	0	1	0	0	0	0	0	0	0	0	0	0	0	0	0	0	0
ATCAAAATGTACAACGCGTTTCGCAT_ATCAGAAGTTCGAATCAAATTACGAA	0	0	0	0	0	1	0	0	0	0	0	0	0	0	0	0	0	0	0	0	0
TATTTAACTATGAATAGGGTTATGTC_ATCAGAAGTTCGAATCAAATTACGAA	0	0	0	0	0	1	0	0	0	0	0	0	0	0	0	0	0	0	0	0	0
GGGTAAACTGTAAATGTTATTATCTT_ATCAGAAGTTCGAATCAAATTACGAA	0	0	0	0	0	1	0	0	0	0	0	0	0	0	0	0	0	0	0	0	0
CCATTAAACCCAAACGTCTTTAGTCG_ATCAGAAGTTCGAATCAAATTACGAA	0	0	0	0	0	1	0	0	0	0	0	0	0	0	0	0	0	0	0	0	0
GGTTCAATACCTAATCCCGTTTTTGA_ATCAGAAGTTCGAATCAAATTACGAA	0	0	0	0	0	1	0	0	0	0	0	0	0	0	0	0	0	0	0	0	0
CTTAAAAGTTGTAAGCGTTTTATGAA_ATCAGAAGTTCGAATCAAATTACGAA	0	0	0	0	0	1	0	0	0	0	0	0	0	0	0	0	0	0	0	0	0
GCGTTAAGTGTTAATGTGTTTATGTG_ATCAGAAGTTCGAATCAAATTACGAA	0	0	0	0	0	1	0	0	0	0	0	0	0	0	0	0	0	0	0	0	0
TTCTAATGAAAAAAACACATTGTGTT_ATCAGAAGTTCGAATCAAATTACGAA	0	0	0	0	0	1	0	0	0	0	0	0	0	0	0	0	0	0	0	0	0
TGATTAAACTTCAACAGTTTTTTTGT_ATCAGAAGTTCGAATCAAATTACGAA	0	0	0	0	0	1	0	0	0	0	0	0	0	0	0	0	0	0	0	0	0
TTTTGAATGGTTAATCGTGTTTTATG_ATCAGAAGTTCGAATCAAATTACGAA	0	0	0	0	0	1	0	0	0	0	0	0	0	0	0	0	0	0	0	0	0
TTCTGAACGCTAAATGGTGTTTGTGA_ATCAGAAGTTCGAATCAAATTACGAA	0	0	0	0	0	1	0	0	0	0	0	0	0	0	0	0	0	0	0	0	0
TTCGCAATGTGGAATGGGTTTCTTTT_ATCAGAAGTTCGAATCAAATTACGAA	0	0	0	0	0	1	0	0	0	0	0	0	0	0	0	0	0	0	0	0	0
GCCTAAACATGAAAACCTTTTGGTCT_ATCAGAAGTTCGAATCAAATTACGAA	0	0	0	0	0	1	0	0	0	0	0	0	0	0	0	0	0	0	0	0	0
TTTGGAACGATCAATACATTTATTTG_ATCAGAAGTTCGAATCAAATTACGAA	0	0	0	0	0	1	0	0	0	0	0	0	0	0	0	0	0	0	0	0	0
TGTGCAACATCAACCAAGATTGAACT_ATCAGAAGTTCGAATCAAATTACGAA	0	0	0	0	0	1	0	0	0	0	0	0	0	0	0	0	0	0	0	0	0
TACAGAAGATAATAAAAGGTTTATCT_ATCAGAAGTTCGAATCAAATTACGAA	0	0	0	0	0	1	0	0	0	0	0	0	0	0	0	0	0	0	0	0	0
ATATTAAATGTTAATTCTTTTTTTAC_ATCAGAAGTTCGAATCAAATTACGAA	0	0	0	0	0	1	0	0	0	0	0	0	0	0	0	0	0	0	0	0	0
AGCACAAATGTAAAAGCGCTGCTTTA_ATCAGAAGTTCGAATCAAATTACGAA	0	0	0	0	0	1	0	0	0	0	0	0	0	0	0	0	0	0	0	0	0
TCTTCAAGGTAGAAAGTGATTGAAGT_ATCAGAAGTTCGAATCAAATTACGAA	0	0	0	0	0	1	0	0	0	0	0	0	0	0	0	0	0	0	0	0	0
AGTCAAAGAATCAATAAGATTTATGT_ATCAGAAGTTCGAATCAAATTACGAA	0	0	0	0	0	1	0	0	0	0	0	0	0	0	0	0	0	0	0	0	0
TAATAAATATGTATCTTATTTTGTAA_ATCAGAAGTTCGAATCAAATTACGAA	0	0	0	0	0	1	0	0	0	0	0	0	0	0	0	0	0	0	0	0	0
CAGCAAAACCTTAATTTTGTTTCAAT_ATCAGAAGTTCGAATCAAATTACGAA	0	0	0	0	0	1	0	0	0	0	0	0	0	0	0	0	0	0	0	0	0
ATCCTAAAATTTAAAGGAATTCAATA_ATCAGAAGTTCGAATCAAATTACGAA	0	0	0	0	0	1	0	0	0	0	0	0	0	0	0	0	0	0	0	0	0
TTCCAAACGGTGAATGTGATTGCTAG_ATCAGAAGTTCGAATCAAATTACGAA	0	0	0	0	0	1	0	0	0	0	0	0	0	0	0	0	0	0	0	0	0
ATGTTAAACGGAAATGGTGTTGTTGT_ATCAGAAGTTCGAATCAAATTACGAA	0	0	0	0	0	1	0	0	0	0	0	0	0	0	0	0	0	0	0	0	0
TAATTAATTTACAAAAACCTTTTTAA_ATCAGAAGTTCGAATCAAATTACGAA	0	0	0	0	0	1	0	0	0	0	0	0	0	0	0	0	0	0	0	0	0
TGTATAAATGACAATGCTCTTTCAAT_ATCAGAAGTTCGAATCAAATTACGAA	0	0	0	0	0	1	0	0	0	0	0	0	0	0	0	0	0	0	0	0	0
ATACGAATCGTTAAGGTAATTAACTG_ATCAGAAGTTCGAATCAAATTACGAA	0	0	0	0	0	1	0	0	0	0	0	0	0	0	0	0	0	0	0	0	0
ACGACAAATTCAAACCCTATTGTG_ATCAGAAGTTCGAATCAAATTACGAA	0	0	0	0	0	1	0	0	0	0	0	0	0	0	0	0	0	0	0	0	0
CTATGAAAAAAAAACGTCTTCGTTA_ATCAGAAGTTCGAATCAAATTACGAA	0	0	0	0	0	1	0	0	0	0	0	0	0	0	0	0	0	0	0	0	0
CGGGTAATACTTAATGGGTTTATCCA_ATCAGAAGTTCGAATCAAATTACGAA	0	0	0	0	0	1	0	0	0	0	0	0	0	0	0	0	0	0	0	0	0
TGGTCAAGGCTGAATGTCTTTACTGG_ATCAGAAGTTCGAATCAAATTACGAA	0	0	0	0	0	1	0	0	0	0	0	0	0	0	0	0	0	0	0	0	0
ACATCAACATTAAATCAATTTATCTC_ATCAGAAGTTCGAATCAAATTACGAA	0	0	0	0	0	1	0	0	0	0	0	0	0	0	0	0	0	0	0	0	0
ATGGTAAAGTTGAAGGTGGTTGGGGT_ATCAGAAGTTCGAATCAAATTACGAA	0	0	0	0	0	1	0	0	0	0	0	0	0	0	0	0	0	0	0	0	0
AGTTGTAACGTGAATCTATTTTGCTC_ATCAGAAGTTCGAATCAAATTACGAA	0	0	0	0	0	1	0	0	0	0	0	0	0	0	0	0	0	0	0	0	0
CGAAAAATCTTAAAGTGAATTTGCAC_ATCAGAAGTTCGAATCAAATTACGAA	0	0	0	0	0	1	0	0	0	0	0	0	0	0	0	0	0	0	0	0	0
TAAAGAATTGGCAACTACTTTCGGAT_ATCAGAAGTTCGAATCAAATTACGAA	0	0	0	0	0	1	0	0	0	0	0	0	0	0	0	0	0	0	0	0	0
TGTACAAGCCTTAATTTGGTTATCG_ATCAGAAGTTCGAATCAAATTACGAA	0	0	0	0	0	1	0	0	0	0	0	0	0	0	0	0	0	0	0	0	0
ATATTAAGTTATAACGATTTTAGCCA_ATCAGAAGTTCGAATCAAATTACGAA	0	0	0	0	0	1	0	0	0	0	0	0	0	0	0	0	0	0	0	0	0
AGGTTAAGGAATAATTAATTTGGATG_ATCAGAAGTTCGAATCAAATTACGAA	0	0	0	0	0	1	0	0	0	0	0	0	0	0	0	0	0	0	0	0	0
ATGAAAAACAGGAAGTTAGTTATCTA_ATCAGAAGTTCGAATCAAATTACGAA	0	0	0	0	0	1	0	0	0	0	0	0	0	0	0	0	0	0	0	0	0
AATTAAATCTGTATTGGTTTTTTTTA_ATCAGAAGTTCGAATCAAATTACGAA	0	0	0	0	0	1	0	0	0	0	0	0	0	0	0	0	0	0	0	0	0
GTATGAAGGGGCAAGATAGTTTTGGG_ATCAGAAGTTCGAATCAAATTACGAA	0	0	0	0	0	1	0	0	0	0	0	0	0	0	0	0	0	0	0	0	0
GCATTAACTTCTAGAATGTTGACCA_ATCAGAAGTTCGAATCAAATTACGAA	0	0	0	0	0	1	0	0	0	0	0	0	0	0	0	0	0	0	0	0	0
CATTTAATAATTAATATATTTTGCGT_ATCAGAAGTTCGAATCAAATTACGAA	0	0	0	0	0	1	0	0	0	0	0	0	0	0	0	0	0	0	0	0	0
ACTAAAAGTTTTAAGTTTATTGCCGT_ATCAGAAGTTCGAATCAAATTACGAA	0	0	0	0	0	1	0	0	0	0	0	0	0	0	0	0	0	0	0	0	0
CTTATAAATCTAAAACGATTTACAAC_ATCAGAAGTTCGAATCAAATTACGAA	0	0	0	0	0	1	0	0	0	0	0	0	0	0	0	0	0	0	0	0	0
TAGTTAAAAAGAAAGAAATTTTCAGG_ATCAGAAGTTCGAATCAAATTACGAA	0	0	0	0	0	1	0	0	0	0	0	0	0	0	0	0	0	0	0	0	0
ATTGCAAAATTGAAGGTTGTTCAACC_ATCAGAAGTTCGAATCAAATTACGAA	0	0	0	0	0	1	0	0	0	0	0	0	0	0	0	0	0	0	0	0	0
TTTTGAAGGAGGAAAGCTGTTGCTGA_ATCAGAAGTTCGAATCAAATTACGAA	0	0	0	0	0	1	0	0	0	0	0	0	0	0	0	0	0	0	0	0	0
ACGCTAATTCAGAAGTGGGGTATAGC_ATCAGAAGTTCGAATCAAATTACGAA	0	0	0	0	0	1	0	0	0	0	0	0	0	0	0	0	0	0	0	0	0
AGGCTAACTATCAATGTTGTTAATGA_ATCAGAAGTTCGAATCAAATTACGAA	0	0	0	0	0	1	0	0	0	0	0	0	0	0	0	0	0	0	0	0	0
GGATAAAGTTTCAAGGTTATTTTCAG_ATCAGAAGTTCGAATCAAATTACGAA	0	0	0	0	0	1	0	0	0	0	0	0	0	0	0	0	0	0	0	0	0
ACGGCAATTCATAATGTCGTTCAGGG_ATCAGAAGTTCGAATCAAATTACGAA	0	0	0	0	0	1	0	0	0	0	0	0	0	0	0	0	0	0	0	0	0
ACATGAAGAGCAAAAGAGTTTTGAGG_ATCAGAAGTTCGAATCAAATTACGAA	0	0	0	0	0	1	0	0	0	0	0	0	0	0	0	0	0	0	0	0	0
CCTATAAACGCGAAACCGTTTAGTTC_ATCAGAAGTTCGAATCAAATTACGAA	0	0	0	0	0	1	0	0	0	0	0	0	0	0	0	0	0	0	0	0	0
TGGTTCCTATATCGGTACCTTACATG_ATCAGAAGTTCGAATCAAATTACGAA	0	0	0	0	0	1	0	0	0	0	0	0	0	0	0	0	0	0	0	0	0
CCAAGAAAACTAAAGGCTATTGAGCG_ATCAGAAGTTCGAATCAAATTACGAA	0	0	0	0	0	1	0	0	0	0	0	0	0	0	0	0	0	0	0	0	0
TTCTTAAAGCTAAACTATTTTGTTTC_ATCAGAAGTTCGAATCAAATTACGAA	0	0	0	0	0	1	0	0	0	0	0	0	0	0	0	0	0	0	0	0	0
AACCCAAGCTCTAATTGATTTGGTGC_ATCAGAAGTTCGAATCAAATTACGAA	0	0	0	0	0	1	0	0	0	0	0	0	0	0	0	0	0	0	0	0	0
GAGTTAATTTCTAATTAATTTGGTTA_ATCAGAAGTTCGAATCAAATTACGAA	0	0	0	0	0	1	0	0	0	0	0	0	0	0	0	0	0	0	0	0	0
TAATAAACGTTAAATACTTTTGATAT_ATCAGAAGTTCGAATCAAATTACGAA	0	0	0	0	0	1	0	0	0	0	0	0	0	0	0	0	0	0	0	0	0
GTTCGAACAGTAAATAATTTTCGATT_ATCAGAAGTTCGAATCAAATTACGAA	0	0	0	0	0	1	0	0	0	0	0	0	0	0	0	0	0	0	0	0	0
TAGTCAAATATTAACTTGTTTGGTAT_ATCAGAAGTTCGAATCAAATTACGAA	0	0	0	0	0	1	0	0	0	0	0	0	0	0	0	0	0	0	0	0	0
ATACGAAAAACGAAAGCGTTTTGTGG_ATCAGAAGTTCGAATCAAATTACGAA	0	0	0	0	0	1	0	0	0	0	0	0	0	0	0	0	0	0	0	0	0
ATAATAATAGGAAATCTTCTTGTGAC_ATCAGAAGTTCGAATCAAATTACGAA	0	0	0	0	0	1	0	0	0	0	0	0	0	0	0	0	0	0	0	0	0
GGTACAACGAGGAATTGGCTATGTA_ATCAGAAGTTCGAATCAAATTACGAA	0	0	0	0	0	1	0	0	0	0	0	0	0	0	0	0	0	0	0	0	0
TTTATAACTTAAAAATTTGTTGTCGG_ATCAGAAGTTCGAATCAAATTACGAA	0	0	0	0	0	1	0	0	0	0	0	0	0	0	0	0	0	0	0	0	0
GATTGATGAGGCAAATTTTT_ATCAGAAGTTCGAATCAAATTACGAA	0	0	0	0	0	1	0	0	0	0	0	0	0	0	0	0	0	0	0	0	0
AGTGTAATCTGTAACGTGCTTATTAG_ATCAGAAGTTCGAATCAAATTACGAA	0	0	0	0	0	1	0	0	0	0	0	0	0	0	0	0	0	0	0	0	0
GACTTAACTGATAAGAAGGTTAGTCG_ATCAGAAGTTCGAATCAAATTACGAA	0	0	0	0	0	1	0	0	0	0	0	0	0	0	0	0	0	0	0	0	0
CCGCGAACGAGGAATGTTGTTGTATC_ATCAGAAGTTCGAATCAAATTACGAA	0	0	0	0	0	1	0	0	0	0	0	0	0	0	0	0	0	0	0	0	0
AAATAAATATTAAATAGTTTTGTTTT_ATCAGAAGTTCGAATCAAATTACGAA	0	0	0	0	0	1	0	0	0	0	0	0	0	0	0	0	0	0	0	0	0
TTCTCAAATTATAAGAATATTGGAAA_ATCAGAAGTTCGAATCAAATTACGAA	0	0	0	0	0	1	0	0	0	0	0	0	0	0	0	0	0	0	0	0	0
ATTTAAAATCCGAACATGTTTTGTAT_ATCAGAAGTTCGAATCAAATTACGAA	0	0	0	0	0	1	0	0	0	0	0	0	0	0	0	0	0	0	0	0	0
AGGCGAAGTAGGAAGTGCCTTGTTTG_ATCAGAAGTTCGAATCAAATTACGAA	0	0	0	0	0	1	0	0	0	0	0	0	0	0	0	0	0	0	0	0	0
GAAATAAATTTCAAATGGGTTCATTA_ATCAGAAGTTCGAATCAAATTACGAA	0	0	0	0	0	1	0	0	0	0	0	0	0	0	0	0	0	0	0	0	0
TAATCAATTTTAAAAGGTTTTTTATG_ATCAGAAGTTCGAATCAAATTACGAA	0	0	0	0	0	1	0	0	0	0	0	0	0	0	0	0	0	0	0	0	0
TTGCAAAACTGCATGTGTTTCTTAA_ATCAGAAGTTCGAATCAAATTACGAA	0	0	0	0	0	1	0	0	0	0	0	0	0	0	0	0	0	0	0	0	0
ATACTAATCTTAAACTCATTTTATTT_ATCAGAAGTTCGAATCAAATTACGAA	0	0	0	0	0	1	0	0	0	0	0	0	0	0	0	0	0	0	0	0	0
TATATAAGAATAACAAAATTACACA_ATCAGAAGTTCGAATCAAATTACGAA	0	0	0	0	0	1	0	0	0	0	0	0	0	0	0	0	0	0	0	0	0
TTATCAATAGTTAAAGTAATTTATTA_ATCAGAAGTTCGAATCAAATTACGAA	0	0	0	0	0	1	0	0	0	0	0	0	0	0	0	0	0	0	0	0	0
AACAAAATTTAAAAAGCATTTCTGCA_ATCAGAAGTTCGAATCAAATTACGAA	0	0	0	0	0	1	0	0	0	0	0	0	0	0	0	0	0	0	0	0	0
AGTCTAAGTTGCAAGAATTTTTATAT_ATCAGAAGTTCGAATCAAATTACGAA	0	0	0	0	0	1	0	0	0	0	0	0	0	0	0	0	0	0	0	0	0
ACAACAAAATATAACAATTTTAAAAC_ATCAGAAGTTCGAATCAAATTACGAA	0	0	0	0	0	1	0	0	0	0	0	0	0	0	0	0	0	0	0	0	0
CCCTTAATCGTCGACCTACTTTACTG_ATCAGAAGTTCGAATCAAATTACGAA	0	0	0	0	0	1	0	0	0	0	0	0	0	0	0	0	0	0	0	0	0
TTTAAAAATTGGAATTTAATTATGTT_ATCAGAAGTTCGAATCAAATTACGAA	0	0	0	0	0	1	0	0	0	0	0	0	0	0	0	0	0	0	0	0	0
CTACCAAGATCTAAATATTTTTATTT_ATCAGAAGTTCGAATCAAATTACGAA	0	0	0	0	0	1	0	0	0	0	0	0	0	0	0	0	0	0	0	0	0
TCATAAATCGTTAAACCAGTTTTTTT_ATCAGAAGTTCGAATCAAATTACGAA	0	0	0	0	0	1	0	0	0	0	0	0	0	0	0	0	0	0	0	0	0
TAATTAACATAAAACTGTTTTAATCC_ATCAGAAGTTCGAATCAAATTACGAA	0	0	0	0	0	1	0	0	0	0	0	0	0	0	0	0	0	0	0	0	0
AGGCGAAATTTAAACATTTTTTGTAA_ATCAGAAGTTCGAATCAAATTACGAA	0	0	0	0	0	1	0	0	0	0	0	0	0	0	0	0	0	0	0	0	0
TAACTAATTTCAAACTAGATTATTCA_ATCAGAAGTTCGAATCAAATTACGAA	0	0	0	0	0	1	0	0	0	0	0	0	0	0	0	0	0	0	0	0	0
ATTCGAAATAATAAGCATGTTTCAAA_ATCAGAAGTTCGAATCAAATTACGAA	0	0	0	0	0	1	0	0	0	0	0	0	0	0	0	0	0	0	0	0	0
CTGACAAATGTCAATTGGTTTCGCTG_ATCAGAAGTTCGAATCAAATTACGAA	0	0	0	0	0	1	0	0	0	0	0	0	0	0	0	0	0	0	0	0	0
AGAGTAATAACAACATATTTTCTCA_ATCAGAAGTTCGAATCAAATTACGAA	0	0	0	0	0	1	0	0	0	0	0	1	0	0	0	1	0	0	0	0	0
TAAGTAATGTGAAAAGGGTTTGTTAT_ATCAGAAGTTCGAATCAAATTACGAA	0	0	0	0	0	1	0	0	0	0	0	0	0	0	0	0	0	0	0	0	0
AACAAAAAACCGAAAATGTTTGTCAA_ATCAGAAGTTCGAATCAAATTACGAA	0	0	0	0	0	1	0	0	0	0	0	0	0	0	0	0	0	0	0	0	0
ATGCGAAACGGCAAGGTCTTTTGCGG_ATCAGAAGTTCGAATCAAATTACGAA	0	0	0	0	0	1	0	0	0	0	0	0	0	0	0	0	0	0	0	0	0
AGTTCAACCCTGAATTGACTTAGTCA_ATCAGAAGTTCGAATCAAATTACGAA	0	0	0	0	0	1	0	0	0	0	0	0	0	0	0	0	0	0	0	0	0
CTCATAATTAGAAATCACTTTGCAAA_ATCAGAAGTTCGAATCAAATTACGAA	0	0	0	0	0	1	0	0	0	0	0	0	0	0	0	0	0	0	0	0	0
ACGCTAAATTATAACGAGTTTATCTT_ATCAGAAGTTCGAATCAAATTACGAA	0	0	0	0	0	1	0	0	0	0	0	0	0	0	0	0	0	0	0	0	0
GTCTTAAAATGAAAGGTTGTTAAGAT_ATCAGAAGTTCGAATCAAATTACGAA	0	0	0	0	0	1	0	0	0	0	0	0	0	0	0	0	0	0	0	0	0
CCCCTAAAGATCTATTATCTTTTTTG_ATCAGAAGTTCGAATCAAATTACGAA	0	0	0	0	0	1	0	0	0	0	0	0	0	0	0	0	0	0	0	0	0
GATTTAACTATAAATTATATTAACAG_ATCAGAAGTTCGAATCAAATTACGAA	0	0	0	0	0	1	0	0	0	0	0	0	0	0	0	0	0	0	0	0	0
TTCTTAATCATGAAGTTATTTTGAAC_ATCAGAAGTTCGAATCAAATTACGAA	0	0	0	0	0	1	0	0	0	0	0	0	0	0	0	0	0	0	0	0	0
GAACAAATTTTAAAGTCTATTCTTAT_ATCAGAAGTTCGAATCAAATTACGAA	0	0	0	0	0	1	0	0	0	0	0	0	0	0	0	0	0	0	0	0	0
TGGTAAAAGTAGAAGTTGTTTGAACT_ATCAGAAGTTCGAATCAAATTACGAA	0	0	0	0	0	1	0	0	0	0	0	0	0	0	0	0	0	0	0	0	0
TAAATAACATTGAAACGCTTTAGCGA_ATCAGAAGTTCGAATCAAATTACGAA	0	0	0	0	0	1	0	0	0	0	0	0	0	0	0	0	0	0	0	0	0
ATCGCAACTCTAAATGCTTTTTGAT_ATCAGAAGTTCGAATCAAATTACGAA	0	0	0	0	0	1	0	0	0	0	0	0	0	0	0	0	0	0	0	0	0
ATATAAAAACTAAATTAAGTTTACGA_ATCAGAAGTTCGAATCAAATTACGAA	0	0	0	0	0	1	0	0	0	0	0	0	0	0	0	0	0	0	0	0	0
AATAGAACCCTTAATGGAGTTTTTCT_ATCAGAAGTTCGAATCAAATTACGAA	0	0	0	0	0	1	0	0	0	0	0	0	0	0	0	0	0	0	0	0	0
TAGTTATTTTATAACCTTCTTATACA_ATCAGAAGTTCGAATCAAATTACGAA	0	0	0	0	0	1	0	0	0	0	0	0	0	0	0	0	0	0	0	0	0
TATATAATTTATAAAGTCGTTTATAA_ATCAGAAGTTCGAATCAAATTACGAA	0	0	0	0	0	1	0	0	0	0	0	0	0	0	0	0	0	0	0	0	0
TGATTAACTGTGAACGCGTTTGTTGG_ATCAGAAGTTCGAATCAAATTACGAA	0	0	0	0	0	1	0	0	0	0	0	0	0	0	0	0	0	0	0	0	0
TCATAAAGGCTGATCATTATTGACTT_ATCAGAAGTTCGAATCAAATTACGAA	0	0	0	0	0	1	0	0	0	0	0	0	0	0	0	0	0	0	0	0	0
ATGTAAACTACCAAGCATTTTTCCTT_ATCAGAAGTTCGAATCAAATTACGAA	0	0	0	0	0	1	0	0	0	0	0	0	0	0	0	0	0	0	0	0	0
TGTAAAAATATAAATTTTATTATGCT_ATCAGAAGTTCGAATCAAATTACGAA	0	0	0	0	0	1	0	0	0	0	0	0	0	0	0	0	0	0	0	0	0
CCTTTATTAAAAACCTAATTATGGC_ATCAGAAGTTCGAATCAAATTACGAA	0	0	0	0	0	1	0	0	0	0	0	0	0	0	0	0	0	0	0	0	0
ATTAAAAATGTTAATACCATTGTTTT_ATCAGAAGTTCGAATCAAATTACGAA	0	0	0	0	0	1	0	0	0	0	0	0	0	0	0	0	0	0	0	0	0
AGGCCAAGGTGGAATGCGGTTGGG_ATCAGAAGTTCGAATCAAATTACGAA	0	0	0	0	0	1	0	0	0	0	0	0	0	0	0	0	0	0	0	0	0
TTGAAAATATGTAACCAGATTTTGTA_ATCAGAAGTTCGAATCAAATTACGAA	0	0	0	0	0	1	0	0	0	0	0	0	0	0	0	0	0	0	0	0	0
CAGCGAATGTTGAATTGGCTTGTAGT_ATCAGAAGTTCGAATCAAATTACGAA	0	0	0	0	0	1	1	0	0	0	0	0	0	0	0	0	0	0	0	0	0
ACTTAAAATATTAACAAATTTACAAC_ATCAGAAGTTCGAATCAAATTACGAA	0	0	0	0	0	1	0	0	0	0	0	0	0	0	0	0	0	0	0	0	0
TGATATAACTTTAAGTCGGTTCAAAT_ATCAGAAGTTCGAATCAAATTACGAA	0	0	0	0	0	1	0	0	0	0	0	0	0	0	0	0	0	0	0	0	0
GATCGAATAAGGAACCCTGTTAAGTT_ATCAGAAGTTCGAATCAAATTACGAA	0	0	0	0	0	1	0	0	0	0	0	0	0	0	0	0	0	0	0	0	0
AATTTAACCTATAAAACATTTTTTTT_ATCAGAAGTTCGAATCAAATTACGAA	0	0	0	0	0	1	0	0	0	0	0	0	0	0	0	0	0	0	0	0	0
TGACTAATGTTAAACTAAGTTCCTCC_ATCAGAAGTTCGAATCAAATTACGAA	0	0	0	0	0	1	0	0	0	0	0	0	0	0	0	0	0	0	0	0	0
CGGTCAATTTTTAAGAAAGTTGCGCG_ATCAGAAGTTCGAATCAAATTACGAA	0	0	0	0	0	1	0	0	0	0	0	0	0	0	0	0	0	0	0	0	0
GGGAAAAAAGATAATAGGATTCCGTG_ATCAGAAGTTCGAATCAAATTACGAA	0	0	0	0	0	1	0	0	0	0	0	0	0	0	0	0	0	0	0	0	0
GCCTTAATTAAAAAGTACGTTTCATT_ATCAGAAGTTCGAATCAAATTACGAA	0	0	0	0	0	1	0	0	0	0	0	0	0	0	0	0	0	0	0	0	0
ACTCAAATATTGAATCTTATTTCCTC_ATCAGAAGTTCGAATCAAATTACGAA	0	0	0	0	0	1	0	0	0	0	0	0	0	0	0	0	0	0	0	0	0
GCGATAAGACTAAATTGAATTATGCT_ATCAGAAGTTCGAATCAAATTACGAA	0	0	0	0	0	1	0	0	0	0	0	0	0	0	0	0	0	0	0	0	0
AATTAAATTATTAACGGTCTTATTAA_ATCAGAAGTTCGAATCAAATTACGAA	0	0	0	0	0	1	0	0	0	0	0	0	0	0	0	0	0	0	0	0	0
ATCACAACATATAATTTTTTTTTGTT_ATCAGAAGTTCGAATCAAATTACGAA	0	0	0	0	0	1	0	0	0	0	0	1	0	0	0	0	0	0	0	0	0
AGCAAAAAATTTAATACTATTGTATT_ATCAGAAGTTCGAATCAAATTACGAA	0	0	0	0	0	1	0	0	0	0	0	0	0	0	0	0	0	0	0	0	0
ATCACAAAACTTAAGTCGTTTGGAGG_ATCAGAAGTTCGAATCAAATTACGAA	0	0	0	0	0	1	0	0	0	0	0	0	0	0	0	0	0	0	0	0	0
TATACAATTTGCAAGAGCTTTACGCT_ATCAGAAGTTCGAATCAAATTACGAA	0	0	0	0	0	1	0	0	0	0	0	0	0	0	0	0	0	0	0	0	0
ATCCCAAAAGTTAATATATTTCTTCA_ATCAGAAGTTCGAATCAAATTACGAA	0	0	0	0	0	1	0	0	0	0	0	0	0	0	0	0	0	0	0	0	0
GAGATAACATGTAATTTAGTTTTATG_ATCAGAAGTTCGAATCAAATTACGAA	0	0	0	0	0	1	0	0	0	0	0	0	0	0	0	0	0	0	0	0	0
TTTAAAAAGCTTAATGGATTTGTTAG_ATCAGAAGTTCGAATCAAATTACGAA	0	0	0	0	0	1	0	0	0	0	0	0	0	0	0	0	0	0	0	0	0
AAAAAAAACTCACAAGTAGCTTTCGGG_ATCAGAAGTTCGAATCAAATTACGAA	0	0	0	0	0	1	0	0	0	0	0	0	0	0	0	0	0	0	0	0	0
CTTATAAGTTTTAAACAAGTTACCGT_ATCAGAAGTTCGAATCAAATTACGAA	0	0	0	0	0	1	0	0	0	0	0	0	0	0	0	0	0	0	0	0	0
GTCCAAACAAAGAAACTCTTTTAAAC_ATCAGAAGTTCGAATCAAATTACGAA	0	0	0	0	0	1	0	0	0	0	0	0	0	0	0	0	0	0	0	0	0
TAGTCAATCCTTAACGTCTTTTCCAG_ATCAGAAGTTCGAATCAAATTACGAA	0	0	0	0	0	1	0	0	0	0	0	0	0	0	0	0	0	0	0	0	0
TGAGTAAGGATAAATTATTTTATTAA_ATCAGAAGTTCGAATCAAATTACGAA	0	0	0	0	0	1	0	0	0	0	0	0	0	0	0	0	0	0	0	0	0
ACTAAAATGTTTTATGTATTTAATTT_ATCAGAAGTTCGAATCAAATTACGAA	0	0	0	0	0	1	0	0	0	0	0	0	0	0	0	0	0	0	0	0	0
AATAGAATTCTTAACATCGTTATATT_ATCAGAAGTTCGAATCAAATTACGAA	0	0	0	0	0	1	0	0	0	0	0	0	0	0	0	0	0	0	0	0	0
GATTAAAATGCTAACTTCGTTCTTAA_ATCAGAAGTTCGAATCAAATTACGAA	0	0	0	0	0	1	0	0	0	0	0	0	0	0	0	0	0	0	0	0	0
GTAAAAATGTTGAAAATGTTTTGAAC_ATCAGAAGTTCGAATCAAATTACGAA	0	0	0	0	0	1	0	0	0	0	0	0	0	0	0	0	0	0	0	0	0
GAGCGAATATGTAAACTACTTTGTTC_ATCAGAAGTTCGAATCAAATTACGAA	0	0	0	0	0	1	0	0	0	0	0	0	0	0	0	0	0	0	0	0	0
TTAGTAAATTCTAATCGGTTTGGCGC_ATCAGAAGTTCGAATCAAATTACGAA	0	0	0	0	0	1	0	0	0	0	0	0	0	0	0	0	0	0	0	0	0
TCAATAATATGTAACGTCATTGTTGG_ATCAGAAGTTCGAATCAAATTACGAA	0	0	0	0	0	1	1	0	0	0	0	0	0	0	0	0	0	0	0	0	0
ACCCGAAAGTTAAATCTTGTTTTTTC_ATCAGAAGTTCGAATCAAATTACGAA	0	0	0	0	0	1	0	0	0	0	0	0	0	0	0	0	0	0	0	0	0
ATCTAAATTTTTAATTAGTTTCATAC_ATCAGAAGTTCGAATCAAATTACGAA	0	0	0	0	0	1	0	0	0	0	0	0	0	0	0	0	0	0	0	0	0
TATCTAAAAGTTAAGAGTTTTGATCT_ATCAGAAGTTCGAATCAAATTACGAA	0	0	0	0	0	1	0	0	0	0	0	0	0	0	0	0	0	0	0	0	0
CGCTTAAGTCTTAACTATATTGTAAA_ATCAGAAGTTCGAATCAAATTACGAA	0	0	0	0	0	1	0	0	0	0	0	0	0	0	0	0	0	0	0	0	0
ACAGCAAGTGAAAAGTTGATTGAAAG_ATCAGAAGTTCGAATCAAATTACGAA	0	0	0	0	0	1	0	0	0	0	0	0	0	0	0	0	0	0	0	0	0
GTGTGAAACGGGAATGGGGTTTTAAG_ATCAGAAGTTCGAATCAAATTACGAA	0	0	0	0	0	1	0	0	0	0	0	0	0	0	0	0	0	0	0	0	0
CTATTAATATGTAAATTGATTTGTGT_ATCAGAAGTTCGAATCAAATTACGAA	0	0	0	0	0	1	0	0	0	0	0	0	0	0	0	0	0	0	0	0	0
CCGGCAAAGATCAAATTTTTTCTGCG_ATCAGAAGTTCGAATCAAATTACGAA	0	0	0	0	0	1	0	0	0	0	0	0	0	0	0	0	0	0	0	0	0
ATGAGAATTGTTAAGTGATTTGGGCT_ATCAGAAGTTCGAATCAAATTACGAA	0	0	0	0	0	1	0	0	0	0	0	0	0	0	0	0	0	0	0	0	0
TGCTAAAGATTCAATTTGTTTTTGGA_ATCAGAAGTTCGAATCAAATTACGAA	0	0	0	0	0	1	0	0	0	0	0	0	0	0	0	0	0	0	0	0	0
TGGGAAAATTTCAATATAGTTAGAAA_ATCAGAAGTTCGAATCAAATTACGAA	0	0	0	0	0	1	0	0	0	0	0	0	0	0	0	0	0	0	0	0	0
ACCTTTTCCTATGACTTCGTATAATG_ATCAGAAGTTCGAATCAAATTACGAA	0	0	0	0	0	1	0	0	0	0	0	0	0	0	0	0	0	0	0	0	0
CTTTTAAATGACAATTATATTACTAC_ATCAGAAGTTCGAATCAAATTACGAA	0	0	0	0	0	1	0	0	0	0	0	0	0	0	0	0	0	0	0	0	0
GCACCAACTTTGAAATTGATTCTGCC_ATCAGAAGTTCGAATCAAATTACGAA	0	0	0	0	0	1	3	2	1	4	1	0	0	0	0	0	0	0	0	0	0
CGGTTAAGGGCAAATCATTTTCTTTA_ATCAGAAGTTCGAATCAAATTACGAA	0	0	0	0	0	1	0	0	0	0	0	0	0	0	0	0	0	0	0	0	0
TGCCCAAGAGCAAATGTTTTAGTCC_ATCAGAAGTTCGAATCAAATTACGAA	0	0	0	0	0	1	0	0	0	0	0	0	0	0	0	0	0	0	0	0	0
CTTGCAATTAATAAGTTGTTTGGTTT_ATCAGAAGTTCGAATCAAATTACGAA	0	0	0	0	0	1	0	0	0	0	0	0	0	0	0	0	0	0	0	0	0
ACTAAAACGATAAATTCTTTTATTTG_ATCAGAAGTTCGAATCAAATTACGAA	0	0	0	0	0	1	0	0	0	0	0	0	0	0	0	0	0	0	0	0	0
CTCGAAAATCTTAACATGTTTTCACC_ATCAGAAGTTCGAATCAAATTACGAA	0	0	0	0	0	1	0	0	0	0	0	0	0	0	0	0	0	0	0	0	0
CACTGAATACAGAATTTTGTTATGCA_ATCAGAAGTTCGAATCAAATTACGAA	0	0	0	0	0	1	0	0	0	0	0	0	0	0	0	0	0	0	0	0	0
CAGCGAAACAAAAAATGATTTATTTT_ATCAGAAGTTCGAATCAAATTACGAA	0	0	0	0	0	1	0	0	0	0	0	0	0	0	0	0	0	0	0	0	0
ATTCAAATGTATAATTGTGTTTATGA_ATCAGAAGTTCGAATCAAATTACGAA	0	0	0	0	0	1	0	0	0	0	0	0	0	0	0	0	0	0	0	0	0
TAATCAACCGATAACGTAATTATTCT_ATCAGAAGTTCGAATCAAATTACGAA	0	0	0	0	0	1	0	1	0	0	0	0	0	0	0	0	0	0	0	0	0
TAATGAATTCTAAAGACATTTACATG_ATCAGAAGTTCGAATCAAATTACGAA	0	0	0	0	0	1	0	0	0	0	0	0	0	0	0	0	0	0	0	0	0
TTGTTAAGGTATAATTAGTTTAGTT_ATCAGAAGTTCGAATCAAATTACGAA	0	0	0	0	0	1	0	0	0	0	0	0	0	0	0	0	0	0	0	0	0
GATCGAATGTGAAAGCATATTACTTG_ATCAGAAGTTCGAATCAAATTACGAA	0	0	0	0	0	1	0	0	0	0	0	0	0	0	0	0	0	0	0	0	0
GTGCGAATTAGTAATACCCTTCCCGA_ATCAGAAGTTCGAATCAAATTACGAA	0	0	0	0	0	1	0	0	0	0	0	0	0	0	0	0	0	0	0	0	0
GTTAGAATCTTGAAGGACTTTTGAGC_ATCAGAAGTTCGAATCAAATTACGAA	0	0	0	0	0	1	0	0	0	0	0	0	0	0	0	0	0	0	0	0	0
CGTACAATAAGTAAGGAGGTTCATTA_ATCAGAAGTTCGAATCAAATTACGAA	0	0	0	0	0	1	0	0	0	0	0	0	0	0	0	0	0	0	0	0	0
CACCCTTGCTTAAAAATGGTTTAGTC_ATCAGAAGTTCGAATCAAATTACGAA	0	0	0	0	0	1	0	0	0	0	0	0	0	0	0	0	0	0	0	0	0
GTATGAAAAGGGAACAGTGTTACGGT_ATCAGAAGTTCGAATCAAATTACGAA	0	0	0	0	0	1	0	0	0	0	0	0	0	0	0	0	0	0	0	0	0
TGAAAAATTCTAAATTACATTGGGCT_ATCAGAAGTTCGAATCAAATTACGAA	0	0	0	0	0	1	0	0	0	0	0	0	0	0	0	0	0	0	0	0	0
AAATGAAGTGATAATCTGTTTTACGT_ATCAGAAGTTCGAATCAAATTACGAA	0	0	0	0	0	1	0	0	0	0	0	0	0	0	0	0	0	0	0	0	0
TCAAAAAATTTTAATCTTTTTGTATT_ATCAGAAGTTCGAATCAAATTACGAA	0	0	0	0	0	1	0	0	0	0	0	0	0	0	0	0	0	0	0	0	0
TCTATAAGAGTGAACTTCTTTTTGTT_ATCAGAAGTTCGAATCAAATTACGAA	0	0	0	0	0	1	0	0	0	0	0	0	0	0	0	0	0	0	0	0	0
TCGGGAACTGGTAAGGGGTTTGGCTA_ATCAGAAGTTCGAATCAAATTACGAA	0	0	0	0	0	1	0	0	0	0	0	0	0	0	0	0	0	0	0	0	0
TCAGAAATTGGCAAATTACTTCCGTC_ATCAGAAGTTCGAATCAAATTACGAA	0	0	0	0	0	1	0	0	0	0	0	0	0	0	0	0	0	0	0	0	0
TGACAAAATATTAAGCAATTTGGTTA_ATCAGAAGTTCGAATCAAATTACGAA	0	0	0	0	0	1	0	0	0	0	0	0	0	0	0	0	0	0	0	0	0
ACTTGAATCACGAACATTTTTCCTAT_ATCAGAAGTTCGAATCAAATTACGAA	0	0	0	0	0	1	0	0	0	0	0	0	0	0	0	0	0	0	0	0	0
TAATAAATTTTCAATATATTTTTGAC_ATCAGAAGTTCGAATCAAATTACGAA	0	0	0	0	0	1	0	0	0	0	0	0	0	0	0	0	0	0	0	0	0
TTCCCAACTATGAATGATTTTTTTGT_ATCAGAAGTTCGAATCAAATTACGAA	0	0	0	0	0	1	0	0	0	0	0	0	0	0	0	0	0	0	0	0	0
CTCGTAACATCAAAGAGGGTTTATAG_ATCAGAAGTTCGAATCAAATTACGAA	0	0	0	0	0	1	0	0	0	0	0	0	0	0	0	0	0	0	0	0	0
GAAACAAATTTAATATATGACTT_ATCAGAAGTTCGAATCAAATTACGAA	0	0	0	0	0	1	0	0	0	0	0	0	0	0	0	0	0	0	0	0	0
GATTTAAAGTTCAATTGTGTTTTAAT_ATCAGAAGTTCGAATCAAATTACGAA	0	0	0	0	0	1	0	0	0	0	0	0	0	0	0	0	0	0	0	0	0
GTGATAAGAGCCAAGAAGATTTAACC_ATCAGAAGTTCGAATCAAATTACGAA	0	0	0	0	0	1	0	0	0	0	0	0	0	0	0	0	0	0	0	0	0
GCACAAACATAATACGTCGTCACTCA_ATCAGAAGTTCGAATCAAATTACGAA	0	0	0	0	0	1	0	0	0	0	0	0	0	0	0	0	0	0	0	0	0
AATTTAATTTTCAATGTAGTTTGTAT_ATCAGAAGTTCGAATCAAATTACGAA	0	0	0	0	0	1	0	0	0	0	0	0	0	0	0	0	0	0	0	0	0
ATATTAAGTTTTAATTACATTGACTA_ATCAGAAGTTCGAATCAAATTACGAA	0	0	0	0	0	1	0	0	0	0	0	0	0	0	0	0	0	0	0	0	0
AGAAGAACTACGATTTACTTTACTTC_ATCAGAAGTTCGAATCAAATTACGAA	0	0	0	0	0	1	0	0	0	0	0	0	0	0	0	0	0	0	0	0	0
GGCAGAACTCTCAACGTTCTTGCTAA_ATCAGAAGTTCGAATCAAATTACGAA	0	0	0	0	0	1	0	0	0	0	0	0	0	0	0	0	0	0	0	0	0
GGAATAACGCACAAAGCTCTTTTTTC_ATCAGAAGTTCGAATCAAATTACGAA	0	0	0	0	0	1	0	0	0	0	0	0	0	0	0	0	0	0	0	0	0
ATAGTAATCGGTAACGGGATTGGCTT_ATCAGAAGTTCGAATCAAATTACGAA	0	0	0	0	0	1	0	0	0	0	0	0	0	0	0	0	0	0	0	0	0
ATCAAAAATAGCAATCATCTTTAGAT_ATCAGAAGTTCGAATCAAATTACGAA	0	0	0	0	0	1	0	0	0	0	0	0	0	0	0	0	0	0	0	0	1
CTATCAAACTTTAAGTGCATTCTTTA_ATCAGAAGTTCGAATCAAATTACGAA	0	0	0	0	0	1	0	0	0	0	0	0	0	0	0	0	0	0	0	0	0
CCTTAATCTGCGAAGTAGGTTTTTTG_ATCAGAAGTTCGAATCAAATTACGAA	0	0	0	0	0	1	0	0	0	0	0	0	0	0	0	0	0	0	0	0	0
TTAGGAACTGTTAAGTATATTGGTCT_ATCAGAAGTTCGAATCAAATTACGAA	0	0	0	0	0	1	0	0	0	0	0	0	0	0	0	0	0	0	0	0	0
AGGCAAATATGTAATGGTTTTAGGTG_ATCAGAAGTTCGAATCAAATTACGAA	0	0	0	0	0	1	0	0	0	0	0	0	0	0	0	0	0	0	0	0	0
TTGACAAGGCTCAAGTTGGTTAATAC_ATCAGAAGTTCGAATCAAATTACGAA	0	0	0	0	0	1	0	0	0	0	0	0	0	0	0	0	0	0	0	0	0
TTAACAACACTCAAGAAGCTTGAAG_ATCAGAAGTTCGAATCAAATTACGAA	0	0	0	0	0	1	0	0	0	0	0	0	0	0	1	0	0	0	0	0	0
GGCGGAATACCAAAATGCTTGATGA_ATCAGAAGTTCGAATCAAATTACGAA	0	0	0	0	0	1	0	0	0	0	0	0	0	0	0	0	0	0	0	0	0
GTAATAACAATTAATAACTTTGGCAG_ATCAGAAGTTCGAATCAAATTACGAA	0	0	0	0	0	1	0	0	0	0	0	0	0	0	0	0	0	0	0	0	0
CGTCTAATCGGAAAGTTCGTTATCGT_ATCAGAAGTTCGAATCAAATTACGAA	0	0	0	0	0	1	0	0	0	0	0	0	0	0	0	0	0	0	0	0	0
CAGATAATATGAAATCTTGTTTGTGT_ATCAGAAGTTCGAATCAAATTACGAA	0	0	0	0	0	1	0	0	0	0	0	0	0	0	0	0	0	0	0	0	0
TGAATAACTCATAATTCCTTTATTCC_ATCAGAAGTTCGAATCAAATTACGAA	0	0	0	0	0	1	0	0	0	0	0	0	0	0	0	0	0	0	0	0	0
CAATGAATTTGTAAGATTTTTTCAGA_ATCAGAAGTTCGAATCAAATTACGAA	0	0	0	0	0	1	0	0	0	0	0	0	0	0	0	0	0	0	0	0	0
TTCTAAACCGCGAACTGATTTTTAGG_ATCAGAAGTTCGAATCAAATTACGAA	0	0	0	0	0	1	0	0	0	0	0	0	0	0	0	0	0	0	0	0	0
CATGGAAAGGGGAAAGGTGTTGATCC_ATCAGAAGTTCGAATCAAATTACGAA	0	0	0	0	0	1	1	0	0	0	0	0	0	0	0	0	0	0	0	0	0
AAATTAATAACAGCTTTTTTTC_ATCAGAAGTTCGAATCAAATTACGAA	0	0	0	0	0	1	0	0	0	0	0	0	0	0	1	0	0	0	0	0	0
GTATAAAAACTTAAAGTACTTGGGAT_ATCAGAAGTTCGAATCAAATTACGAA	0	0	0	0	0	1	0	0	0	0	0	0	0	0	0	0	0	0	0	0	0
CGCTGAATAAAGAAAATTATTAACCT_ATCAGAAGTTCGAATCAAATTACGAA	0	0	0	0	0	1	0	0	0	0	0	0	0	0	0	0	0	0	0	0	0
ATACTAACTTTTAAGTCCATTAACTA_ATCAGAAGTTCGAATCAAATTACGAA	0	0	0	0	0	1	0	0	0	0	0	0	0	0	0	0	0	0	0	0	0
TATCTAATCTGGAAGGGAGTTGGGTC_ATCAGAAGTTCGAATCAAATTACGAA	0	0	0	0	0	1	0	0	0	0	0	0	0	0	0	0	0	0	0	0	0
TATCGAATGTATAACCTTGATTATTC_ATCAGAAGTTCGAATCAAATTACGAA	0	0	0	0	0	1	0	0	0	0	0	0	0	0	0	0	0	0	0	0	0
CGCCAAACCGGGACGGCGGTTGGTTA_ATCAGAAGTTCGAATCAAATTACGAA	0	0	0	0	0	1	0	0	0	0	0	0	0	0	0	0	0	0	0	0	0
TGCACAATTGTTAAACATCTTAAAAT_ATCAGAAGTTCGAATCAAATTACGAA	0	0	0	0	0	1	0	0	0	0	0	0	0	0	0	0	0	0	0	0	0
TTTACTAGCGAAAGATCGTTAATGT_ATCAGAAGTTCGAATCAAATTACGAA	0	0	0	0	0	1	0	0	0	0	0	0	0	0	0	0	0	0	0	0	0
TAGTTAAGCACTAATTTTTTTCCCTT_ATCAGAAGTTCGAATCAAATTACGAA	0	0	0	0	0	1	0	0	0	0	0	0	0	0	0	0	0	0	0	0	0
CAGTGAATGTAGAAGTATTTTAGGAT_ATCAGAAGTTCGAATCAAATTACGAA	0	0	0	0	0	1	0	0	0	0	0	0	0	0	0	0	0	0	0	0	0
TAGAGAAGATTCAATTTAGTATCTCT_ATCAGAAGTTCGAATCAAATTACGAA	0	0	0	0	0	1	0	0	0	0	0	0	0	0	0	0	0	0	0	0	0
TCGCCAATCGATAAGTCTATTATTGA_ATCAGAAGTTCGAATCAAATTACGAA	0	0	0	0	0	1	0	0	0	0	0	0	0	0	0	0	0	0	0	0	0
TAAATAAAAATAAAAATGGTTTAAAA_ATCAGAAGTTCGAATCAAATTACGAA	0	0	0	0	0	1	0	0	0	0	0	0	0	0	0	0	0	0	0	0	0
TTTACAACCATAAATTGAATTTTCTT_ATCAGAAGTTCGAATCAAATTACGAA	0	0	0	0	0	1	0	0	0	0	0	0	0	0	0	0	0	0	0	0	0
GATTCAAGAGGTAAGTGGATTTGAGG_ATCAGAAGTTCGAATCAAATTACGAA	0	0	0	0	0	1	0	0	0	0	0	0	0	0	0	0	0	0	0	0	0
TATTAAAATGCGAACTACTTTGGTTT_ATCAGAAGTTCGAATCAAATTACGAA	0	0	0	0	0	1	0	0	0	0	0	0	0	0	0	0	0	0	0	0	0
AAATCAATCTACAAAGCCATTTGCCA_ATCAGAAGTTCGAATCAAATTACGAA	0	0	0	0	0	1	0	0	0	0	0	0	0	0	0	0	0	0	0	0	0
TCCATAAGTGATAATACAGTTGTTTT_ATCAGAAGTTCGAATCAAATTACGAA	0	0	0	0	0	1	0	0	0	0	0	0	0	0	0	0	0	0	0	0	0
CCCTGAAGCATTAATACTTTTCGGAT_ATCAGAAGTTCGAATCAAATTACGAA	0	0	0	0	0	1	0	0	0	0	0	0	0	0	0	0	0	0	0	0	0
AATAAAAATTTTAATCTTATTCTTTG_ATCAGAAGTTCGAATCAAATTACGAA	0	0	0	0	0	1	0	0	0	0	0	0	0	0	0	0	0	0	0	0	0
AATCCAAACTTAAACGTGTTTGTGTT_ATCAGAAGTTCGAATCAAATTACGAA	0	0	0	0	0	1	0	0	0	0	0	0	0	0	0	0	0	0	0	0	0
TGGGGAACACAAAAGCTGATTTTCG_ATCAGAAGTTCGAATCAAATTACGAA	0	0	0	0	0	1	0	0	0	0	0	0	0	0	0	0	0	0	0	0	0
CCGGATAGTGGAACGCAGAGCGAAAG_ATCAGAAGTTCGAATCAAATTACGAA	0	0	0	0	0	1	0	0	0	0	0	0	0	0	0	0	0	0	0	0	0
ATTCGAATATGGAAAACATTTATTGC_ATCAGAAGTTCGAATCAAATTACGAA	0	0	0	0	0	1	0	0	0	0	0	0	0	0	0	0	0	0	0	0	0
AGTACAATCCTGAACGAGGTTGCATC_ATCAGAAGTTCGAATCAAATTACGAA	0	0	0	0	0	1	0	0	0	0	0	0	0	0	0	0	0	0	0	0	0
TTCGAAAATACTAATACTATTTTGGG_ATCAGAAGTTCGAATCAAATTACGAA	0	0	0	0	0	1	0	0	0	0	0	0	0	0	0	0	0	0	0	0	0
TCCTTAACGTTCATGTTATTTCGGGG_ATCAGAAGTTCGAATCAAATTACGAA	0	0	0	0	0	1	0	0	0	0	0	0	0	0	0	0	0	0	0	0	0
TATTCAACTTGCAATGTTGTTGTGTA_ATCAGAAGTTCGAATCAAATTACGAA	0	0	0	0	0	1	0	0	0	0	0	0	0	0	0	0	0	0	0	0	0
AATATAATTGGAAAAGCCGTTTGCTC_ATCAGAAGTTCGAATCAAATTACGAA	0	0	0	0	0	1	0	0	0	0	0	0	0	0	0	0	0	0	0	0	0
ACAAAAATAGTGAACAGAATTTGTAA_ATCAGAAGTTCGAATCAAATTACGAA	0	0	0	0	0	1	0	0	0	0	0	0	0	0	0	0	0	0	0	0	0
ACGCTAATTGGTAACTGCGTTGGTGT_ATCAGAAGTTCGAATCAAATTACGAA	0	0	0	0	0	1	0	0	0	0	0	0	0	0	0	0	0	0	0	0	0
ATTCCAATTCAAAAGATAATTTGGTT_ATCAGAAGTTCGAATCAAATTACGAA	0	0	0	0	0	1	0	0	0	0	0	0	0	0	0	0	0	0	0	0	0
CCGAGAAGCGGGAACGGCTTTGGGAA_ATCAGAAGTTCGAATCAAATTACGAA	0	0	0	0	0	2	2	1	0	0	2	2	4	0	0	0	0	0	0	0	0
GGTTTAAACACAAATTGATTTTGCCT_ATCAGAAGTTCGAATCAAATTACGAA	0	0	0	0	0	1	0	0	0	0	0	0	0	0	0	0	0	0	0	0	0
TGCGTAAACTTTAATCTATTTAGTCA_ATCAGAAGTTCGAATCAAATTACGAA	0	0	0	0	0	1	0	0	0	0	0	0	0	0	0	0	0	0	0	0	0
AATTTAAATACAAAAACGGTTCATAA_ATCAGAAGTTCGAATCAAATTACGAA	0	0	0	0	0	1	0	0	0	0	0	0	0	0	0	0	0	0	0	0	0
TCGTTAAATAATAATAATTTTGGCGG_ATCAGAAGTTCGAATCAAATTACGAA	0	0	0	0	0	1	0	0	0	0	0	0	0	0	0	0	0	0	0	0	0
ATCATAAATGCGAAATTTTTTGATTC_ATCAGAAGTTCGAATCAAATTACGAA	0	0	0	0	0	1	0	0	0	0	0	0	0	0	0	0	0	0	0	0	0
TTCTTAACTACGAATTCTTTTTCGAC_ATCAGAAGTTCGAATCAAATTACGAA	0	0	0	0	0	1	0	0	0	0	0	0	0	0	0	0	0	0	0	0	0
TAAATAAACTTAAACACCTTTGATGA_ATCAGAAGTTCGAATCAAATTACGAA	0	0	0	0	0	1	0	0	0	0	0	0	0	0	0	0	0	0	0	0	0
ACATCATTCACGTACATTGTTCTTGA_ATCAGAAGTTCGAATCAAATTACGAA	0	0	0	0	0	1	0	0	0	0	0	0	0	0	0	0	0	0	0	0	0
TTCTTAACCCTTAAGGTGCTTGTTAT_ATCAGAAGTTCGAATCAAATTACGAA	0	0	0	0	0	1	0	0	0	0	0	0	0	0	0	0	0	0	0	0	0
AAACAAATCCGTAATATAGTTAAGAC_ATCAGAAGTTCGAATCAAATTACGAA	0	0	0	0	0	1	0	0	0	0	0	0	0	0	0	0	0	0	0	0	0
CTCTTAAACAGTAAACTTGTTATGCC_ATCAGAAGTTCGAATCAAATTACGAA	0	0	0	0	0	1	0	0	0	0	0	0	0	0	0	0	0	0	0	0	0
GTAGTAACCGTAAATCTCATTGTTAG_ATCAGAAGTTCGAATCAAATTACGAA	0	0	0	0	0	1	0	0	0	0	0	0	0	0	0	0	0	0	0	0	0
GGTTAAAATCCAAAACTAATTGATTC_ATCAGAAGTTCGAATCAAATTACGAA	0	0	0	0	0	1	0	0	0	0	0	0	0	0	0	0	0	0	0	0	0
AAGTTTACGATCAAGACTGTTTATTC_ATCAGAAGTTCGAATCAAATTACGAA	0	0	0	0	0	1	0	0	0	0	0	0	0	0	0	0	0	0	0	0	0
CAGGGAAGTGGAAAGGAGGTTCGTCG_ATCAGAAGTTCGAATCAAATTACGAA	0	0	0	0	0	1	0	0	0	0	0	0	0	0	0	0	0	0	0	0	0
ATTTGATCCCTTTATCATGTTCCCAC_ATCAGAAGTTCGAATCAAATTACGAA	0	0	0	0	0	1	0	0	0	0	0	0	0	0	0	0	0	0	0	0	0
TATTTAAATTTAAAAGCTTTTTTTAG_ATCAGAAGTTCGAATCAAATTACGAA	0	0	0	0	0	1	0	0	0	0	0	0	0	0	0	0	0	0	0	0	0
CTTTAAATGTGTAATTATTTTTACTC_ATCAGAAGTTCGAATCAAATTACGAA	0	0	0	0	0	1	0	0	0	0	0	0	0	0	0	0	0	0	0	0	0
TCACCAATATTAAAGGATTTTTTGTT_ATCAGAAGTTCGAATCAAATTACGAA	0	0	0	0	0	1	0	0	0	0	0	0	0	0	0	0	0	0	0	0	0
TTTAAAATGGTTAATGGAGTTCTCTT_ATCAGAAGTTCGAATCAAATTACGAA	0	0	0	0	0	1	0	0	0	0	0	0	0	0	0	0	0	0	0	0	0
GAATTAATAAGGAATTTGGTTGGGGG_ATCAGAAGTTCGAATCAAATTACGAA	0	0	0	0	0	1	0	0	0	0	0	0	0	0	0	0	0	0	0	0	0
ACTTTAAGATGTAAGTTGTTTTTCGT_ATCAGAAGTTCGAATCAAATTACGAA	0	0	0	0	0	1	0	0	0	0	0	0	0	0	0	0	0	0	0	0	0
GTGGAAAGTTATAATGCTATTGGTGA_ATCAGAAGTTCGAATCAAATTACGAA	0	0	0	0	0	1	0	0	0	0	0	0	0	0	0	0	0	0	0	0	0
CATTAAAAACCTAAAGACTTTATAAT_ATCAGAAGTTCGAATCAAATTACGAA	0	0	0	0	0	1	0	0	0	0	0	0	0	0	0	0	0	0	0	0	0
CGGATAAATTCCAATGATTTTTAGTA_ATCAGAAGTTCGAATCAAATTACGAA	0	0	0	0	0	1	0	0	0	0	0	0	0	0	0	0	0	0	0	0	0
AGAATAAAGAGAAATTTTGTTGGAGG_ATCAGAAGTTCGAATCAAATTACGAA	0	0	0	0	0	1	0	0	0	0	0	0	0	0	0	0	0	0	0	0	0
ATCAAAATTATTAAACAAATTCTGTG_ATCAGAAGTTCGAATCAAATTACGAA	0	0	0	0	0	1	0	0	0	0	0	0	0	0	0	0	0	0	0	0	0
TCACAAAGCCGTAAGTACATTTCAAT_ATCAGAAGTTCGAATCAAATTACGAA	0	0	0	0	0	1	0	0	0	0	0	0	0	0	0	0	0	0	0	0	0
GGCTGAACCATAGAATACTTTTGCGGT_ATCAGAAGTTCGAATCAAATTACGAA	0	0	0	0	0	1	0	0	0	0	0	0	0	0	0	0	0	0	0	0	0
TGGATAAATACTAATTAGTTACCTC_ATCAGAAGTTCGAATCAAATTACGAA	0	0	0	0	0	1	0	0	0	0	0	0	0	0	1	1	0	0	0	0	0
CGTTTTATCATGAAGGGTGTTGGGGG_ATCAGAAGTTCGAATCAAATTACGAA	0	0	0	0	0	1	0	0	0	0	0	0	0	0	0	0	0	0	0	0	0
TAACAAATTTCTAATTATATTCAAGC_ATCAGAAGTTCGAATCAAATTACGAA	0	0	0	0	0	1	0	0	0	0	0	0	0	0	0	2	0	0	0	0	1
TCATTAATATAGAAGAACATTCCTAT_ATCAGAAGTTCGAATCAAATTACGAA	0	0	0	0	0	1	0	0	0	0	0	0	0	0	0	0	0	0	0	0	0
GCTATAAATACAAAACTCTTTTTAAC_ATCAGAAGTTCGAATCAAATTACGAA	0	0	0	0	0	1	0	0	0	0	0	0	0	0	0	0	0	0	0	0	0
TTCTTAACGTTTAAGTTTATTGGTTT_ATCAGAAGTTCGAATCAAATTACGAA	0	0	0	0	0	1	0	0	0	0	0	0	0	0	0	0	0	0	0	0	0
AATCTAAGCGGAAAAATTATTTATTT_ATCAGAAGTTCGAATCAAATTACGAA	0	0	0	0	0	1	0	0	0	0	0	0	0	1	0	0	0	0	0	0	0
CGGCTAAGTATAAATTTGGTTATTTT_ATCAGAAGTTCGAATCAAATTACGAA	0	0	0	0	0	1	0	0	0	0	0	0	0	0	0	0	0	0	0	0	0
TAGGTAAAGTACATCTGTGTTGAGGA_ATCAGAAGTTCGAATCAAATTACGAA	0	0	0	0	0	1	0	0	0	0	0	0	0	0	0	0	0	0	0	0	0
TAATTAAACACGAAAGTAATTTTCGC_ATCAGAAGTTCGAATCAAATTACGAA	0	0	0	0	0	1	0	0	0	0	0	0	0	0	0	0	0	0	0	0	0
TTCACAAAGTATAACGCGGTTACTGA_ATCAGAAGTTCGAATCAAATTACGAA	0	0	0	0	0	1	0	0	0	0	0	0	0	0	0	0	0	0	0	0	0
TCGGGAAATCGTAAGAGGGTTAGTAT_ATCAGAAGTTCGAATCAAATTACGAA	0	0	0	0	0	1	0	0	0	0	0	0	0	0	0	0	0	0	0	0	0
TTACTAAATTGGAATTACCTTTTGAT_ATCAGAAGTTCGAATCAAATTACGAA	0	0	0	0	0	1	0	0	0	0	0	0	0	0	0	0	0	0	0	0	0
CAATGAATCAGTAATTAATTTAATCA_ATCAGAAGTTCGAATCAAATTACGAA	0	0	0	0	0	1	0	0	0	0	0	0	0	0	0	0	0	0	0	0	0
ATGCAAATTGTGAACTTAGTTTAGGT_ATCAGAAGTTCGAATCAAATTACGAA	0	0	0	0	0	1	0	0	0	0	0	0	0	0	0	0	0	0	0	0	0
TTTATAATCTTCAAGTTGTTTACCGT_ATCAGAAGTTCGAATCAAATTACGAA	0	0	0	0	0	1	0	0	0	0	0	0	0	0	0	0	0	0	0	0	0
TCTGTAAGCTAGAGCAACTTCGAGA_ATCAGAAGTTCGAATCAAATTACGAA	0	0	0	0	0	1	0	0	0	0	0	0	0	0	0	0	0	0	0	0	0
CCTCTAAACATCAATCGTTTTCGGAT_ATCAGAAGTTCGAATCAAATTACGAA	0	0	0	0	0	1	0	0	0	0	0	0	0	0	0	0	0	0	0	0	0
TTTAAAACATTAAATAATGTTTGAAG_ATCAGAAGTTCGAATCAAATTACGAA	0	0	0	0	0	1	0	0	0	0	0	0	0	0	0	0	0	0	0	0	0
CATGGAAATTAAAATGTATTTGGAAC_ATCAGAAGTTCGAATCAAATTACGAA	0	0	0	0	0	1	0	0	0	0	0	0	0	0	0	0	0	0	0	0	0
AAGACAACTCGTAAGCGCTTTAACTC_ATCAGAAGTTCGAATCAAATTACGAA	0	0	0	0	0	1	0	0	0	0	0	0	0	0	0	0	0	0	0	0	0
TCTGTAACGGAAAAGGGTTTTTTTCA_ATCAGAAGTTCGAATCAAATTACGAA	0	0	0	0	0	1	0	0	0	0	0	0	0	0	0	0	0	0	0	0	0
ATCGAAAGAAACAAGGCGTTTATCC_ATCAGAAGTTCGAATCAAATTACGAA	0	0	0	0	0	1	0	0	0	0	0	0	0	0	0	0	0	0	0	0	0
AATGCAACGCTGAAAGTCATTACGGT_ATCAGAAGTTCGAATCAAATTACGAA	0	0	0	0	0	1	0	0	0	0	0	0	0	0	0	0	0	0	0	0	0
TAAACAACCTTAAAATAAATTATATA_ATCAGAAGTTCGAATCAAATTACGAA	0	0	0	0	0	1	0	0	0	0	0	0	0	0	0	0	0	0	0	0	0
GTGCTAATTCTAAATCTGATTAAAGA_ATCAGAAGTTCGAATCAAATTACGAA	0	0	0	0	0	1	0	0	0	0	0	0	0	0	0	0	0	0	0	0	0
GTCCCAATTGACTAGGGTCTTGCGGGA_ATCAGAAGTTCGAATCAAATTACGAA	0	0	0	0	0	1	0	0	0	0	0	0	0	0	0	0	0	0	0	0	0
TAGTTAACGCTTAAGATATTTATGCC_ATCAGAAGTTCGAATCAAATTACGAA	0	0	0	0	0	1	0	0	0	0	0	0	0	0	0	0	0	0	0	0	0
TGACTAATCTGCATTGTATTTTGCCG_ATCAGAAGTTCGAATCAAATTACGAA	0	0	0	0	0	1	0	0	0	0	0	0	0	0	0	0	0	0	0	0	0
GCTACAATTAGAAAGGGCATTTTTGC_ATCAGAAGTTCGAATCAAATTACGAA	0	0	0	0	0	1	0	0	0	0	0	0	0	0	0	0	0	0	0	0	0
AAGCGAAGTAGGAATATTATTTATTG_ATCAGAAGTTCGAATCAAATTACGAA	0	0	0	0	0	1	0	0	0	0	0	0	0	0	0	0	0	0	0	0	0
GTATAAATACCAAACTAGGTTCGTGT_ATCAGAAGTTCGAATCAAATTACGAA	0	0	0	0	0	1	0	0	0	0	0	0	0	0	0	0	0	0	0	0	0
TACGCAATAAGAAATACGATTTATGC_ATCAGAAGTTCGAATCAAATTACGAA	0	0	0	0	0	1	0	0	0	0	0	0	0	0	0	0	0	0	0	0	0
CACCCATGTAGCAAATATCTTTTGTT_ATCAGAAGTTCGAATCAAATTACGAA	0	0	0	0	0	1	0	0	0	0	0	0	0	0	0	0	0	0	0	0	0
TAGTTAATGGTAAACTTTTTTGCAAG_ATCAGAAGTTCGAATCAAATTACGAA	0	0	0	0	0	1	0	0	0	0	0	0	0	0	0	0	0	0	0	0	0
GTATGAAGTAAGAAATTGATTTGTAT_ATCAGAAGTTCGAATCAAATTACGAA	0	0	0	0	0	1	0	0	0	0	0	0	0	0	0	0	0	0	0	0	0
CTGGAAATCGTTAATTCCTTTCGTTG_ATCAGAAGTTCGAATCAAATTACGAA	0	0	0	0	0	1	0	0	0	0	0	0	0	0	0	0	0	0	0	0	0
ATAAAAATTAGTAAGTAATTTGTCAC_ATCAGAAGTTCGAATCAAATTACGAA	0	0	0	0	0	1	0	0	0	0	0	0	0	0	0	0	0	0	0	0	0
TAGCTAAGTCTAAACCTTGTTGCCCG_ATCAGAAGTTCGAATCAAATTACGAA	0	0	0	0	0	1	0	0	0	0	0	0	0	0	0	0	0	0	0	0	0
CTAAAAAAACTTAAGTCGTTTGACAT_ATCAGAAGTTCGAATCAAATTACGAA	0	0	0	0	0	1	0	0	0	0	0	0	0	0	0	0	0	0	0	0	0
GAATTAATCTGAAAGTACTTTCATAA_ATCAGAAGTTCGAATCAAATTACGAA	0	0	0	0	0	1	0	0	0	0	0	0	0	0	0	0	0	0	0	0	0
AGGACAACCTTCAATGTATTTAATTC_ATCAGAAGTTCGAATCAAATTACGAA	0	0	0	0	0	1	0	0	0	0	0	0	0	0	0	0	0	0	0	0	0
GTCCTAAACCG_ATCAGAAGTTCGAATCAAATTACGAA	0	0	0	0	0	1	0	0	0	1	0	0	0	0	0	0	0	0	0	0	0
GATCCAACATTAAATAGGATTCGCAT_ATCAGAAGTTCGAATCAAATTACGAA	0	0	0	0	0	1	0	0	0	0	0	0	0	0	0	0	0	0	0	0	0
ATCTTAACGTTAAAGTATTTTACGA_ATCAGAAGTTCGAATCAAATTACGAA	0	0	0	0	0	1	0	0	0	0	0	0	0	0	0	0	0	0	0	0	0
GTCAAAACCAATAATGAGTTTGCGTT_ATCAGAAGTTCGAATCAAATTACGAA	0	0	0	0	0	1	0	0	0	0	0	0	0	0	0	0	0	0	0	0	0
TTTTTAAAGCTCAATACATTTGGGGG_ATCAGAAGTTCGAATCAAATTACGAA	0	0	0	0	0	1	0	0	0	0	0	0	0	0	0	0	0	0	0	0	0
GTATAAAGTTTATTTGTTTTTTTGCC_ATCAGAAGTTCGAATCAAATTACGAA	0	0	0	0	0	1	0	0	0	0	0	0	0	0	0	0	0	0	0	0	0
ATAATAATACGTAATTAATTTATTGT_ATCAGAAGTTCGAATCAAATTACGAA	0	0	0	0	0	1	0	0	0	0	0	0	0	0	0	0	0	0	0	0	0
GCAGTAATAGTTAAATTATTTCATGT_ATCAGAAGTTCGAATCAAATTACGAA	0	0	0	0	0	1	0	0	0	0	0	0	0	0	0	0	0	0	0	0	0
AATTGAACCCGGATGGGGGTGGGGGG_ATCAGAAGTTCGAATCAAATTACGAA	0	0	0	0	0	1	0	0	0	0	0	0	0	0	0	0	0	0	0	0	0
TATATAAGATTTAATTCTGTTTATAA_ATCAGAAGTTCGAATCAAATTACGAA	0	0	0	0	0	1	0	0	0	0	0	0	0	0	0	0	0	0	0	0	0
ATGTAAATTTTTAATACCCTTTGAAG_ATCAGAAGTTCGAATCAAATTACGAA	0	0	0	0	0	1	0	0	0	0	0	0	0	0	0	0	0	0	0	0	0
GATAAAATTTACAACAGTGTTATCTT_ATCAGAAGTTCGAATCAAATTACGAA	0	0	0	0	0	1	0	0	0	0	0	0	0	0	0	0	0	0	0	0	0
CGTTTATGTAATATTGGTGTTCCCAT_ATCAGAAGTTCGAATCAAATTACGAA	0	0	0	0	0	1	0	0	0	0	0	0	0	0	0	0	0	0	0	0	0
TAAATAAATGGGAAGCGGATTGAGTA_ATCAGAAGTTCGAATCAAATTACGAA	0	0	0	0	0	1	0	0	0	0	0	0	0	0	0	0	0	0	0	0	0
GTTTTAATCGGCAACTGTCTTTGACC_ATCAGAAGTTCGAATCAAATTACGAA	0	0	0	0	0	1	0	0	0	0	0	0	0	0	0	0	0	0	0	0	0
ATTTTAAACTAAAATGTATTTAATAC_ATCAGAAGTTCGAATCAAATTACGAA	0	0	0	0	0	1	0	0	0	0	0	0	0	0	0	0	0	0	0	0	0
TTTTTAAATATCAAATACTTTTTTGT_ATCAGAAGTTCGAATCAAATTACGAA	0	0	0	0	0	1	0	0	0	0	0	0	0	0	0	0	0	0	0	0	0
TAATTAATTCATAATAATGTTGATCC_ATCAGAAGTTCGAATCAAATTACGAA	0	0	0	0	0	1	0	0	0	0	0	0	0	0	0	0	0	0	0	0	0
TCTGGAAATTTTAACTAATTTGTGTC_ATCAGAAGTTCGAATCAAATTACGAA	0	0	0	0	0	1	1	0	0	0	0	0	0	0	0	0	0	0	0	0	0
TACTTAATCATTAAACTTTTTCGTGT_ATCAGAAGTTCGAATCAAATTACGAA	0	0	0	0	0	1	0	0	0	0	0	0	0	0	0	0	0	0	0	0	0
TCCTCAAGTTTGAAGCGGGTTTTAGA_ATCAGAAGTTCGAATCAAATTACGAA	0	0	0	0	0	1	0	0	0	0	0	0	0	0	0	0	0	0	0	0	0
GACTAAAACGGCAAAGAGCTTGGAGC_ATCAGAAGTTCGAATCAAATTACGAA	0	0	0	0	0	1	0	0	0	0	0	0	0	0	0	0	0	0	0	0	0
TAATAAAGATATAATGTTTTTCTAAG_ATCAGAAGTTCGAATCAAATTACGAA	0	0	0	0	0	1	0	0	0	0	0	0	0	0	0	0	0	0	0	0	0
GGTGGAATCTATAAACCCCTTATTGT_ATCAGAAGTTCGAATCAAATTACGAA	0	0	0	0	0	1	0	0	0	0	0	0	0	0	0	0	0	0	0	0	0
AGGTTAACAAATATTCGATCTTGTAC_ATCAGAAGTTCGAATCAAATTACGAA	0	0	0	0	0	1	0	0	0	0	0	0	0	0	0	0	0	0	0	0	0
TGGTGAATCTATAACTGTTTTCGAAT_ATCAGAAGTTCGAATCAAATTACGAA	0	0	0	0	0	1	0	0	0	0	0	0	0	0	0	0	0	0	0	0	0
TAAACAATGATTAACATTTTTTGCTT_ATCAGAAGTTCGAATCAAATTACGAA	0	0	0	0	0	1	0	0	0	0	0	0	0	0	0	0	0	0	0	0	0
ATGAAAATGATGAATACAGTTATCAT_ATCAGAAGTTCGAATCAAATTACGAA	0	0	0	0	0	1	0	0	0	0	0	0	0	0	0	0	0	0	0	0	0
TCAGGAAGTAGTAAAGATCTTGGTTG_ATCAGAAGTTCGAATCAAATTACGAA	0	0	0	0	0	1	0	0	0	0	0	0	0	0	0	0	0	0	0	0	0
CATTCAACGTGTAACTTAGTTGTATC_ATCAGAAGTTCGAATCAAATTACGAA	0	0	0	0	0	1	0	0	0	0	0	0	0	0	0	0	0	0	0	0	0
TCATAAAATTGTAACAGATTTCAGTA_ATCAGAAGTTCGAATCAAATTACGAA	0	0	0	0	0	1	0	0	0	0	0	0	0	0	0	0	0	0	0	0	0
TCAGGAAGTCGGTATGTCAATGGCGG_ATCAGAAGTTCGAATCAAATTACGAA	0	0	0	0	0	1	0	0	0	0	0	0	0	0	0	0	0	0	0	0	0
TGGGTAACGTGCAATATCTTTCTCAA_ATCAGAAGTTCGAATCAAATTACGAA	0	0	0	0	0	1	0	0	0	0	0	0	0	0	0	0	0	0	0	0	0
TTATAAATGATCAACACGATTATAAA_ATCAGAAGTTCGAATCAAATTACGAA	0	0	0	0	0	1	0	0	0	0	0	0	0	0	0	0	0	0	0	0	0
TGATCAAGCTTTAAGGTGGTTGCCTG_ATCAGAAGTTCGAATCAAATTACGAA	0	0	0	0	0	1	0	0	0	0	0	0	0	0	0	0	0	0	0	0	0
TATTTAATTATTAAACGAGTTTGTTA_ATCAGAAGTTCGAATCAAATTACGAA	0	0	0	0	0	1	0	0	0	0	0	0	0	1	0	0	0	1	1	0	0
TTTTAAAATAGAAATTATGTTGGTAG_ATCAGAAGTTCGAATCAAATTACGAA	0	0	0	0	0	1	0	0	0	0	0	0	0	0	0	0	0	0	0	0	0
ATAATAACAAGGAATTCCATTATTAT_ATCAGAAGTTCGAATCAAATTACGAA	0	0	0	0	0	1	0	0	0	0	0	0	0	0	0	0	0	0	0	0	0
GAAAGAACTTACAACATTGTTTGCC_ATCAGAAGTTCGAATCAAATTACGAA	0	0	0	0	0	1	0	0	0	0	0	0	0	0	0	0	0	0	0	0	0
TCTGTATTCTCTTAGCAGATATGAGT_ATCAGAAGTTCGAATCAAATTACGAA	0	0	0	0	0	1	0	0	0	0	0	0	0	0	0	0	0	0	0	0	0
ACCAAAACCAGTAAGTTACTTTATTC_ATCAGAAGTTCGAATCAAATTACGAA	0	0	0	0	0	1	0	0	0	0	0	0	0	0	0	0	0	0	0	0	0
CTCGAAAAGATCAAATAGATTTCAAG_ATCAGAAGTTCGAATCAAATTACGAA	0	0	0	0	0	1	0	0	0	0	0	0	0	0	0	0	0	0	0	0	0
CGTCTAAGTCCTAATGGTGTTTGTGG_ATCAGAAGTTCGAATCAAATTACGAA	0	0	0	0	0	1	0	0	0	0	0	0	0	0	0	0	0	0	0	0	0
ATAAAAATCTAGAAGTTACTTCCTCT_ATCAGAAGTTCGAATCAAATTACGAA	0	0	0	0	0	1	0	0	0	0	0	0	0	0	0	0	0	0	0	0	0
TGTCAAACATATAATGGTATTATTGC_ATCAGAAGTTCGAATCAAATTACGAA	0	0	0	0	0	1	0	0	0	0	0	0	0	0	0	0	0	0	0	0	0
CCAACATAGCTGATCTGTTTTGCTCG_ATCAGAAGTTCGAATCAAATTACGAA	0	0	0	0	0	1	0	0	0	0	0	0	0	0	0	0	0	0	0	0	0
TTTATAATACCAAAATGTATTTTACT_ATCAGAAGTTCGAATCAAATTACGAA	0	0	0	0	0	1	0	0	0	0	0	0	0	0	0	0	0	0	0	0	0
GTTGCAATCAAAAACATTTTTGCTGT_ATCAGAAGTTCGAATCAAATTACGAA	0	0	0	0	0	1	0	0	0	0	0	0	0	0	0	0	0	0	0	0	0
AAAAGAACGTGTAAGTTGATTCATCC_ATCAGAAGTTCGAATCAAATTACGAA	0	0	0	0	0	1	0	0	0	0	0	0	0	0	0	0	0	0	0	0	0
ACCTCAATTATTAAACTCATTTGATG_ATCAGAAGTTCGAATCAAATTACGAA	0	0	0	0	0	1	0	0	0	0	0	0	0	0	0	0	0	0	0	0	0
TATTTAACGCATAAATCTGTTTTAGT_ATCAGAAGTTCGAATCAAATTACGAA	0	0	0	0	0	1	0	0	0	0	0	0	0	0	0	0	0	0	0	0	0
CTATCAAGCATAAAAGATGTTTGTCA_ATCAGAAGTTCGAATCAAATTACGAA	0	0	0	0	0	1	0	0	0	0	0	0	0	0	0	0	0	0	0	0	0
ACTATAACTAACAATTTTTTTTGTCC_ATCAGAAGTTCGAATCAAATTACGAA	0	0	0	0	0	1	0	0	0	0	0	0	0	0	0	0	0	0	0	0	0
TATACAAGATGTAATTTCGTTAGATT_ATCAGAAGTTCGAATCAAATTACGAA	0	0	0	0	0	1	0	0	0	0	0	0	0	0	0	0	0	0	0	0	0
GTAATAATACGCAATACCATTGGTAG_ATCAGAAGTTCGAATCAAATTACGAA	0	0	0	0	0	1	0	0	0	0	0	0	0	0	0	0	0	0	0	0	0
AAAAAAATAGGCAATACTGTTATCTT_ATCAGAAGTTCGAATCAAATTACGAA	0	0	0	0	0	1	0	0	0	0	0	0	0	0	0	0	0	0	0	0	0
AAATTAAGCTAAAAGTCTCTTCATAG_ATCAGAAGTTCGAATCAAATTACGAA	0	0	0	0	0	1	0	0	0	0	0	0	0	0	0	0	0	0	0	0	0
GCGAAAACATGGAACGGTGTTTGTGC_ATCAGAAGTTCGAATCAAATTACGAA	0	0	0	0	0	1	0	0	0	0	0	0	0	0	0	0	0	0	0	0	0
CAAAAAACACGTAACATAGTTATAGG_ATCAGAAGTTCGAATCAAATTACGAA	0	0	0	0	0	1	0	0	0	0	1	0	0	0	0	0	0	0	0	0	0
TTGGTAAATATCAAGTATTTTGACAA_ATCAGAAGTTCGAATCAAATTACGAA	0	0	0	0	0	1	0	0	0	0	0	0	0	0	0	0	0	0	0	0	0
ACCACAACGTTAAATGCTTTTTATAC_ATCAGAAGTTCGAATCAAATTACGAA	0	0	0	0	0	1	0	0	0	0	0	0	0	0	0	0	0	0	0	0	0
CGATGAAGGGTGAAGGGGTTTGCACT_ATCAGAAGTTCGAATCAAATTACGAA	0	0	0	0	0	1	0	0	0	0	0	0	0	0	0	0	0	0	0	0	0
ATTTCAAGCATAATGTTTTTACTTG_ATCAGAAGTTCGAATCAAATTACGAA	0	0	0	0	0	1	0	0	0	0	0	0	0	0	0	0	0	0	0	0	0
CATTCAATGCTTTATTATGTTTTTTT_ATCAGAAGTTCGAATCAAATTACGAA	0	0	0	0	0	1	0	0	0	0	0	0	0	0	0	0	0	0	0	0	0
CGGAACCGATAGCGTTACCTTTTCAA_ATCAGAAGTTCGAATCAAATTACGAA	0	0	0	0	0	1	0	0	0	0	0	0	0	0	0	0	0	0	0	0	0
ATTTCAAACCAAAAGCCTTTTTTCGT_ATCAGAAGTTCGAATCAAATTACGAA	0	0	0	0	0	1	0	0	0	0	0	0	0	0	0	0	0	0	0	0	0
CTTTTAAAATTAAAGATTTTTTTCGG_ATCAGAAGTTCGAATCAAATTACGAA	0	0	0	0	0	1	0	0	0	0	0	0	0	0	0	0	0	0	0	0	0
AACCCAAAAAGTAATAAATTTATGAT_ATCAGAAGTTCGAATCAAATTACGAA	0	0	0	0	0	1	0	0	0	0	0	0	0	0	0	0	0	0	0	0	0
TATGCAAATGGCAATTGTTTTTTTTT_ATCAGAAGTTCGAATCAAATTACGAA	0	0	0	0	0	1	0	0	0	0	0	0	0	0	0	0	0	0	0	0	0
TGGTCAATCACAAATGAATTTTTAGA_ATCAGAAGTTCGAATCAAATTACGAA	0	0	0	0	0	1	0	0	0	0	0	0	0	0	0	0	0	0	0	0	0
CAATAAAAAAAAAATTGAGTTAACAA_ATCAGAAGTTCGAATCAAATTACGAA	0	0	0	0	0	1	1	0	0	0	0	0	0	0	0	0	0	0	0	0	0
ATATCAACATTAAATCTAATTGCGTT_ATCAGAAGTTCGAATCAAATTACGAA	0	0	0	0	0	1	0	0	0	0	0	0	0	0	0	0	0	0	0	0	0
ATTTTAATAGTAAAGGTTGTTGTCGC_ATCAGAAGTTCGAATCAAATTACGAA	0	0	0	0	0	1	0	0	0	0	0	0	0	0	0	0	0	0	0	0	0
CGTAAAAAAAGCAACTTATTTTGGTA_ATCAGAAGTTCGAATCAAATTACGAA	0	0	0	0	0	1	0	0	0	0	0	0	0	0	0	0	1	0	0	0	0
GAGTAAAACATAAATATAGTTTTCAC_ATCAGAAGTTCGAATCAAATTACGAA	0	0	0	0	0	1	0	0	0	0	0	0	0	0	0	0	0	0	0	0	0
AGGGCAAAGTTGAATTACTTTACGCG_ATCAGAAGTTCGAATCAAATTACGAA	0	0	0	0	0	1	0	0	0	0	0	0	0	0	0	0	0	0	0	0	0
GCAAAAACATAGAACTTTCTTATCTG_ATCAGAAGTTCGAATCAAATTACGAA	0	0	0	0	0	1	0	0	0	0	0	0	0	0	0	0	0	0	0	0	0
GTCACAATATTTAATTGATTTCTAAA_ATCAGAAGTTCGAATCAAATTACGAA	0	0	0	0	0	1	0	0	0	0	0	0	0	0	0	0	0	0	0	0	0
ATTAAAAATTTGAACCTGTTTTTAAA_ATCAGAAGTTCGAATCAAATTACGAA	0	0	0	0	0	1	0	0	0	0	0	0	0	0	0	0	0	0	0	0	0
TAACCAATCGCGAAGTTAGTTAAATC_ATCAGAAGTTCGAATCAAATTACGAA	0	0	0	0	0	1	0	0	0	0	0	0	0	0	0	0	0	0	0	0	0
ATTAAAACTGTTAAATTGTTTTAAAT_ATCAGAAGTTCGAATCAAATTACGAA	0	0	0	0	0	1	0	0	0	0	0	0	0	0	0	0	0	0	0	0	0
TGTTTAATTTGCAATTTAATTTTGAG_ATCAGAAGTTCGAATCAAATTACGAA	0	0	0	0	0	1	0	0	0	0	0	0	0	0	0	0	0	0	0	0	0
AATGCAATAGTTAAGACAGTTCGGCC_ATCAGAAGTTCGAATCAAATTACGAA	0	0	0	0	0	1	0	0	0	0	0	0	0	0	0	0	0	0	0	0	0
TTAAAAATATATAATAGCCTTGGTAA_ATCAGAAGTTCGAATCAAATTACGAA	0	0	0	0	0	1	0	0	0	0	0	0	0	0	0	0	0	0	0	0	0
TTCGGAACTAGGAAGCACTTTTTTGT_ATCAGAAGTTCGAATCAAATTACGAA	0	0	0	0	0	1	0	0	0	0	0	0	0	0	0	0	0	0	0	0	0
ATAAGAAATTTTAATGTATTTTATTA_ATCAGAAGTTCGAATCAAATTACGAA	0	0	0	0	0	1	0	0	0	0	0	0	0	0	0	0	0	0	0	0	0
CTTAAAATAATAAAGCTGGTTTGTAT_ATCAGAAGTTCGAATCAAATTACGAA	0	0	0	0	0	1	0	0	0	0	0	0	0	0	0	0	0	0	0	0	0
TCAGAAACAACAAAATTACTTGCCTA_ATCAGAAGTTCGAATCAAATTACGAA	0	0	0	0	0	1	0	0	0	0	0	0	0	0	0	0	0	0	0	0	0
CTTAGAAATTTCAATATTATTTACGC_ATCAGAAGTTCGAATCAAATTACGAA	0	0	0	0	0	1	0	0	0	0	0	0	0	0	0	0	0	0	0	0	0
ACTGAAATACGGAATTGCGTTATGCT_ATCAGAAGTTCGAATCAAATTACGAA	0	0	0	0	0	1	0	0	0	0	0	0	0	0	0	0	0	0	0	0	0
AGGTCAATCGTAAAGGCATTTGTACA_ATCAGAAGTTCGAATCAAATTACGAA	0	0	0	0	0	1	0	0	0	0	0	0	0	0	0	0	0	0	0	0	0
TTCAGATCATTTAAACTGATTTTGCG_ATCAGAAGTTCGAATCAAATTACGAA	0	0	0	0	0	1	0	0	0	0	0	0	0	0	0	0	0	0	0	0	0
TCCATAATACGCAAAATTTTTACGTG_ATCAGAAGTTCGAATCAAATTACGAA	0	0	0	0	0	1	0	0	0	0	0	0	0	0	0	0	0	0	0	0	0
GTACTAAGCGGCAACTGAGTTTCTGC_ATCAGAAGTTCGAATCAAATTACGAA	0	0	0	0	0	1	0	0	0	0	0	0	0	0	0	0	0	0	0	0	0
CAGCAAAGACATAAAATTATTGTAGT_ATCAGAAGTTCGAATCAAATTACGAA	0	0	0	0	0	1	0	0	0	0	0	0	0	0	0	0	0	0	0	0	0
TTAATAATG_ATCAGAAGTTCGAATCAAATTACGAA	0	0	0	0	0	1	0	1	0	0	0	0	0	0	0	0	0	0	0	0	0
ACTGAAACATCCAACTGTGTTTTTAA_ATCAGAAGTTCGAATCAAATTACGAA	0	0	0	0	0	1	0	0	0	0	0	0	0	0	0	0	0	0	0	0	0
GTAAAAAATACAAACGCCTTTATTGT_ATCAGAAGTTCGAATCAAATTACGAA	0	0	0	0	0	1	0	0	0	0	0	0	0	0	0	0	0	0	0	0	0
CCTCCAACTACTAAAACAGTTCTCAT_ATCAGAAGTTCGAATCAAATTACGAA	0	0	0	0	0	1	0	0	0	0	0	0	0	0	0	0	0	0	0	0	0
ACGTAAACAACTAATGATGTTTGTTG_ATCAGAAGTTCGAATCAAATTACGAA	0	0	0	0	0	1	0	0	0	0	0	0	0	0	0	0	0	0	0	0	0
ATGTTAAGGATTAATTAGTTTTGTTA_ATCAGAAGTTCGAATCAAATTACGAA	0	0	0	0	0	1	1	0	0	0	0	0	0	0	0	0	0	0	0	0	0
GCCAAAAATAATAAGGGGCTTTTGAA_ATCAGAAGTTCGAATCAAATTACGAA	0	0	0	0	0	1	0	0	0	0	0	0	0	0	0	0	0	0	0	0	0
ATATTAACGGTAAAGTATGTATGTA_ATCAGAAGTTCGAATCAAATTACGAA	0	0	0	0	0	1	0	0	0	0	0	0	0	0	0	0	0	0	0	0	0
ATATAAAAGACTAACGCTTTTATTTA_ATCAGAAGTTCGAATCAAATTACGAA	0	0	0	0	0	1	0	0	0	0	0	0	0	0	0	0	0	0	0	0	0
TTTCAAACATAAAATGTTATTGGATC_ATCAGAAGTTCGAATCAAATTACGAA	0	0	0	0	0	1	0	0	0	0	0	0	0	0	0	0	0	0	0	0	0
TAATAAATAGGAAAGGGTCTTTCTGT_ATCAGAAGTTCGAATCAAATTACGAA	0	0	0	0	0	1	0	0	0	0	0	0	0	0	0	0	0	0	0	0	0
TAGTTAATTGAAAAGGTTATTGTATG_ATCAGAAGTTCGAATCAAATTACGAA	0	0	0	0	0	1	0	0	0	0	0	0	0	0	0	0	0	0	0	0	0
GATTCAAGTCTCAAGAAGTTTTTGTT_ATCAGAAGTTCGAATCAAATTACGAA	0	0	0	0	0	1	0	0	0	0	0	0	0	0	0	0	0	0	0	0	0
AAAGTAACACCGAATGTGGTTTTTAA_ATCAGAAGTTCGAATCAAATTACGAA	0	0	0	0	0	1	0	0	0	0	0	0	0	0	0	0	0	0	0	0	0
TTACTAAATTACAATTTGATTTGTAT_ATCAGAAGTTCGAATCAAATTACGAA	0	0	0	0	0	1	0	0	0	0	1	0	0	0	0	0	0	0	0	0	0
GCTATAAATTTTAAAATTTTTCATTA_ATCAGAAGTTCGAATCAAATTACGAA	0	0	0	0	0	1	0	0	0	0	0	0	0	0	0	0	0	0	0	0	0
ATTTAAAGTTTAAAGCTTTTTTATCC_ATCAGAAGTTCGAATCAAATTACGAA	0	0	0	0	0	1	0	0	0	0	0	0	0	0	0	0	0	0	0	0	0
TATCAAATCAGTAAGTACGTTTATTT_ATCAGAAGTTCGAATCAAATTACGAA	0	0	0	0	0	1	0	0	0	0	0	0	0	0	0	0	0	0	0	0	0
AGGGTATCGTCCAATGGTGCTAAGTA_ATCAGAAGTTCGAATCAAATTACGAA	0	0	0	0	0	1	0	0	0	0	0	0	0	0	0	0	0	0	0	0	0
ATCACAAATCTAAAAAGATTTATAAT_ATCAGAAGTTCGAATCAAATTACGAA	0	0	0	0	0	1	0	0	0	0	0	0	0	0	0	0	0	0	0	0	0
TCTACAAACACCAAGTCTCTTCGACT_ATCAGAAGTTCGAATCAAATTACGAA	0	0	0	0	0	1	0	0	0	0	0	0	0	0	0	0	0	0	0	0	0
AAAGCAAACTTGAATGTTTTTAAAGT_ATCAGAAGTTCGAATCAAATTACGAA	0	0	0	0	0	1	0	0	0	0	0	0	0	0	0	0	0	0	0	0	0
CTAGTAAATATAAATGATTTTTTTAC_ATCAGAAGTTCGAATCAAATTACGAA	0	0	0	0	0	1	0	0	0	0	0	0	0	0	0	0	0	0	0	0	0
CAGCAAAGGGCAAAGATTATATATC_ATCAGAAGTTCGAATCAAATTACGAA	0	0	0	0	0	1	0	0	0	0	0	0	0	0	0	0	0	0	0	0	0
CCCCAAATCGCAAAGGAAGTTATTGC_ATCAGAAGTTCGAATCAAATTACGAA	0	0	0	0	0	1	0	0	0	0	0	0	0	0	0	0	0	0	0	0	0
GTTTAAACAAGAAAGGTTGTTATTAA_ATCAGAAGTTCGAATCAAATTACGAA	0	0	0	0	0	1	0	0	0	0	0	0	0	0	0	0	0	0	0	0	0
ACGAGAAATGGTAAGATTTTTTGTC_ATCAGAAGTTCGAATCAAATTACGAA	0	0	0	0	0	2	0	0	0	0	1	0	0	0	0	0	0	0	0	0	0
ATCCGAACATCTAATGTGGTTTTGTT_ATCAGAAGTTCGAATCAAATTACGAA	0	0	0	0	0	1	0	0	0	0	0	0	0	0	0	0	0	0	0	0	0
TCAATAATTTTCAACTTTGTTTGTGA_ATCAGAAGTTCGAATCAAATTACGAA	0	0	0	0	0	1	0	0	0	0	0	0	0	0	0	0	0	0	0	0	0
TTCTAAAAACCCAATGCCCTTCTTA_ATCAGAAGTTCGAATCAAATTACGAA	0	0	0	0	0	1	0	0	0	0	0	0	0	0	0	0	0	0	0	0	0
TTCATAAACTGTATGAAAGTATTTTTGTT_ATCAGAAGTTCGAATCAAATTACGAA	0	0	0	0	0	1	0	0	0	0	0	0	0	0	0	0	0	0	0	0	0
ACTGTAACTCGAAACGATTTTGCGGT_ATCAGAAGTTCGAATCAAATTACGAA	0	0	0	0	0	1	0	0	0	0	0	0	0	0	0	0	0	0	0	0	0
CAGAGAAAACAAAACTAAATTTTGGC_ATCAGAAGTTCGAATCAAATTACGAA	0	0	0	0	0	1	0	0	0	0	0	0	0	0	0	0	0	0	0	0	0
TTACGAACCTTAAAATTTATTTTTGT_ATCAGAAGTTCGAATCAAATTACGAA	0	0	0	0	0	1	0	0	0	0	0	0	0	0	0	0	0	0	0	0	0
ACCATAATCATAAACGGTATTTTGAT_ATCAGAAGTTCGAATCAAATTACGAA	0	0	0	0	0	1	0	0	0	0	0	0	0	0	0	0	0	0	0	0	0
TTAGAAATTGTTAATTGGATTTTCTA_ATCAGAAGTTCGAATCAAATTACGAA	0	0	0	0	0	1	0	0	0	0	0	0	0	0	0	0	0	0	0	0	0
TTAGTAACAGTTAAGTGTATTATGTT_ATCAGAAGTTCGAATCAAATTACGAA	0	0	0	0	0	1	0	0	0	0	0	1	0	0	0	0	0	0	0	0	0
TTTTAAAGAAAGAAAATTGTTGGATT_ATCAGAAGTTCGAATCAAATTACGAA	0	0	0	0	0	1	0	0	0	0	0	0	0	0	0	0	0	0	0	0	0
TGAATAAAACGCAATTTATTTTGACT_ATCAGAAGTTCGAATCAAATTACGAA	0	0	0	0	0	1	0	0	0	0	0	0	0	0	0	0	0	0	0	0	0
GCGTTAATCGTTAATACGCTTAGTAT_ATCAGAAGTTCGAATCAAATTACGAA	0	0	0	0	0	1	0	0	0	0	0	0	0	0	0	0	0	0	0	0	0
CATACAATCGGCAATATGGTTGTATT_ATCAGAAGTTCGAATCAAATTACGAA	0	0	0	0	0	1	0	0	0	0	0	0	0	0	0	0	0	0	0	0	0
ATGTTAAGGTATAACTATATTTTGTC_ATCAGAAGTTCGAATCAAATTACGAA	0	0	0	0	0	1	0	0	0	0	0	0	0	0	0	0	0	0	0	0	0
TCCTAAACATTAAATAAATTTCTAGC_ATCAGAAGTTCGAATCAAATTACGAA	0	0	0	0	0	1	0	0	0	0	0	0	0	0	0	0	0	0	0	0	0
AGCTCAATTTTTAAGGAATTTTCACG_ATCAGAAGTTCGAATCAAATTACGAA	0	0	0	0	0	1	0	0	0	0	0	0	0	0	0	0	0	0	0	0	0
AATTGAAATACAAAGATCCTTGGTCG_ATCAGAAGTTCGAATCAAATTACGAA	0	0	0	0	0	1	0	0	0	0	0	0	0	0	0	0	0	0	0	0	0
TCATCAATTTAGAATGGTTTTGGTAA_ATCAGAAGTTCGAATCAAATTACGAA	0	0	0	0	0	1	0	0	0	0	0	0	0	0	0	0	0	0	0	0	0
TCCCTATCGGTTAATGGTGTTGTTGA_ATCAGAAGTTCGAATCAAATTACGAA	0	0	0	0	0	1	0	0	0	0	0	0	0	0	0	0	0	0	0	0	0
TGTAAAAAAAGGAATCTCTTTTTTGT_ATCAGAAGTTCGAATCAAATTACGAA	0	0	0	0	0	1	0	0	0	0	0	0	0	0	0	0	0	0	0	0	0
ATGGCAAAATTTAACTATGTTGACCC_ATCAGAAGTTCGAATCAAATTACGAA	0	0	0	0	0	1	0	0	0	0	0	0	0	0	0	0	0	0	0	0	0
ATTCCAATAACTAACCTACTTGTTTT_ATCAGAAGTTCGAATCAAATTACGAA	0	0	0	0	0	1	0	0	0	0	0	0	0	0	0	0	0	0	0	0	0
ACCATAATTGGGAAGGCATTTCCCCG_ATCAGAAGTTCGAATCAAATTACGAA	0	0	0	0	0	1	0	0	0	0	0	0	0	0	0	0	0	0	0	0	0
AGACCAATCTATAAAGCAATTTTGCC_ATCAGAAGTTCGAATCAAATTACGAA	0	0	0	0	0	1	0	0	0	0	0	0	0	0	0	0	0	0	0	0	0
AACCTAATCCCAACCAGCTTAAGTT_ATCAGAAGTTCGAATCAAATTACGAA	0	0	0	0	0	1	0	0	0	0	0	0	0	0	0	0	0	0	0	0	0
GTTTTAATAGTAAAGCAACTTCTCGA_ATCAGAAGTTCGAATCAAATTACGAA	0	0	0	0	0	1	0	0	0	0	0	0	0	0	0	0	0	0	0	0	0
GGCCAAACTGAGAAAATCTTTCGATC_ATCAGAAGTTCGAATCAAATTACGAA	0	0	0	0	0	1	0	0	0	0	0	0	0	0	0	0	0	0	0	0	0
TTGCAAAAATTAAAAGGTTTTAAACA_ATCAGAAGTTCGAATCAAATTACGAA	0	0	0	0	0	1	0	0	0	0	0	0	0	0	0	0	0	0	0	0	0
TGATAAACCGTCAAGTTCTTTGGTAT_ATCAGAAGTTCGAATCAAATTACGAA	0	0	0	0	0	1	0	0	0	0	0	0	0	0	0	0	0	0	0	0	0
CCGTGAAATTTTAAGTTTTTTCCCTA_ATCAGAAGTTCGAATCAAATTACGAA	0	0	0	0	0	1	0	0	0	0	0	0	0	0	0	0	0	0	0	0	0
AATATAACTCGTAATTTTTTTTTAAT_ATCAGAAGTTCGAATCAAATTACGAA	0	0	0	0	0	1	0	0	0	0	0	0	0	0	0	0	0	0	0	0	0
GCAAAAAATTCAAAATTGTTTGTTGT_ATCAGAAGTTCGAATCAAATTACGAA	0	0	0	0	0	1	0	0	0	0	0	0	0	0	0	0	0	0	0	0	0
ATTCATATCCTCAATGCGCTTGGCCC_ATCAGAAGTTCGAATCAAATTACGAA	0	0	0	0	0	1	0	0	0	0	0	0	0	0	0	0	0	0	0	0	0
TAGCAAAGTTCGAATATTATTTTGGG_ATCAGAAGTTCGAATCAAATTACGAA	0	0	0	0	0	1	0	0	0	0	0	0	0	0	0	0	0	0	0	0	0
TTTATAATTAACAATACGGTTCCTTA_ATCAGAAGTTCGAATCAAATTACGAA	0	0	0	0	0	1	0	0	0	0	0	0	0	0	0	0	0	0	0	0	0
ACTCTAAATTAGAATCAGCTTTATAT_ATCAGAAGTTCGAATCAAATTACGAA	0	0	0	0	0	1	0	0	0	0	0	0	0	0	0	0	0	0	0	0	0
ATCCCAACTAATAACATGTTTAGATT_ATCAGAAGTTCGAATCAAATTACGAA	0	0	0	0	0	1	0	0	0	0	0	0	0	0	0	0	0	0	0	0	0
GATTAAAAGCTTAAGAACATTCTGTC_ATCAGAAGTTCGAATCAAATTACGAA	0	0	0	0	0	1	0	0	0	0	0	0	0	0	0	0	0	0	0	0	0
CGGAAAAGACGGAAGCATTTTTCGGT_ATCAGAAGTTCGAATCAAATTACGAA	0	0	0	0	0	1	0	0	0	0	0	0	0	0	0	0	0	0	0	0	0
CGGTTAAAATGGAATCTTTTTATCAT_ATCAGAAGTTCGAATCAAATTACGAA	0	0	0	0	0	1	0	0	0	0	0	0	0	0	0	0	0	0	0	0	0
CTCTGAACTCAGAATCATGTTTTCTC_ATCAGAAGTTCGAATCAAATTACGAA	0	0	0	0	0	1	0	0	0	0	0	0	0	0	0	0	0	0	0	0	0
AAAGCAAATCTCAATTGCTTTGCCAC_ATCAGAAGTTCGAATCAAATTACGAA	0	0	0	0	0	1	0	0	0	0	0	0	0	0	0	0	0	0	0	0	0
ACGCAAAAGTCAAACGGATTTATGG_ATCAGAAGTTCGAATCAAATTACGAA	0	0	0	0	0	2	0	0	0	0	0	0	0	0	1	0	0	0	0	0	0
TATTATAAGTGAATCAGGTATCATAG_ATCAGAAGTTCGAATCAAATTACGAA	0	0	0	0	0	1	0	0	0	0	0	0	0	0	0	0	0	0	0	0	0
CGGATAATAGGAAAGTTTGTTCATGT_ATCAGAAGTTCGAATCAAATTACGAA	0	0	0	0	0	1	0	0	0	0	0	0	0	0	0	0	0	0	0	0	0
AGCATAATCAGCAAAAACGTTTGTAT_ATCAGAAGTTCGAATCAAATTACGAA	0	0	0	0	0	1	0	0	0	0	0	0	0	0	0	0	0	0	0	0	0
CATACAAAACTATAACCAGTTTGTAT_ATCAGAAGTTCGAATCAAATTACGAA	0	0	0	0	0	1	0	0	0	0	0	0	0	0	0	0	0	0	0	0	0
TTATGAACAATTAAGTTTATTGTTTG_ATCAGAAGTTCGAATCAAATTACGAA	0	0	0	0	0	1	0	0	0	0	0	0	0	0	0	0	0	0	0	0	0
AGTAAAAAACGAAATGAAATTCTATT_ATCAGAAGTTCGAATCAAATTACGAA	0	0	0	0	0	1	0	0	0	0	0	0	0	0	0	0	0	0	0	0	0
CTACGAATTCATAAATACATTGAAAC_ATCAGAAGTTCGAATCAAATTACGAA	0	0	0	0	0	1	0	0	0	0	0	0	0	0	0	0	0	0	0	0	0
TTAGTAATAAGTAATTATGTTTAGAA_ATCAGAAGTTCGAATCAAATTACGAA	0	0	0	0	0	1	0	0	0	0	0	0	0	0	0	0	0	0	0	0	0
CTAGCAATGTTATACTTCGTTG_ATCAGAAGTTCGAATCAAATTACGAA	0	0	0	0	0	1	0	0	0	0	0	0	0	0	0	0	0	0	0	0	0
ATCGGTACCGGGAATTCGCTACA_ATCAGAAGTTCGAATCAAATTACGAA	0	0	0	0	0	1	0	0	0	0	0	0	0	0	0	0	0	0	0	0	0
GGTCTAAAAATTAAGTGGGTTATGTA_ATCAGAAGTTCGAATCAAATTACGAA	0	0	0	0	0	1	0	0	0	0	0	0	0	0	0	0	0	0	0	0	0
TAGCTAAAATTATAATGGTATTTTACG_ATCAGAAGTTCGAATCAAATTACGAA	0	0	0	0	0	1	0	0	0	0	0	0	0	0	0	0	0	0	0	0	0
CTTTGAAATTAAAAGCATATTTGAGA_ATCAGAAGTTCGAATCAAATTACGAA	0	0	0	0	0	1	0	0	0	0	0	0	0	0	0	0	0	0	0	0	0
TTGATAATAATTAAATCATTTATTTA_ATCAGAAGTTCGAATCAAATTACGAA	0	0	0	0	0	1	0	0	0	0	0	0	0	0	0	0	0	0	0	0	0
CACTTAACGGCTATTCGCATGGTTTA_ATCAGAAGTTCGAATCAAATTACGAA	0	0	0	0	0	1	0	0	0	0	0	0	0	0	0	0	0	0	0	0	0
GCAGTAACATAACTATTTTTCAGT_ATCAGAAGTTCGAATCAAATTACGAA	0	0	0	0	0	1	0	0	0	0	0	0	0	0	0	0	0	0	0	0	0
GGGGTAATAGTCATGGGGGTTGGGGA_ATCAGAAGTTCGAATCAAATTACGAA	0	0	0	0	0	1	0	0	0	0	0	0	0	0	0	0	0	0	0	0	0
TATTCAAATGATAAGACGTTTTGGGA_ATCAGAAGTTCGAATCAAATTACGAA	0	0	0	0	0	1	0	0	0	0	0	0	0	0	0	0	0	0	0	0	0
TTGATAATTTTTAACGTTATTCGTTC_ATCAGAAGTTCGAATCAAATTACGAA	0	0	0	0	0	1	0	0	0	0	0	0	0	0	0	0	0	0	0	0	0
TTGTAAATCAAGAAACACATTATTCA_ATCAGAAGTTCGAATCAAATTACGAA	0	0	0	0	0	1	0	0	0	0	0	0	0	0	0	0	0	0	0	0	0
GCTGAAAAGTTTAAGCCCGTTTTGTG_ATCAGAAGTTCGAATCAAATTACGAA	0	0	0	0	0	1	0	0	0	0	0	0	0	0	0	0	0	0	0	0	0
ACTTCAAAATACAAGAGATTTGGAGT_ATCAGAAGTTCGAATCAAATTACGAA	0	0	0	0	0	1	0	0	0	0	0	0	0	0	0	0	0	0	0	0	0
TTGTAAATGGGTAATTGTATTTCTAG_ATCAGAAGTTCGAATCAAATTACGAA	0	0	0	0	0	1	0	0	0	0	0	0	0	0	0	0	0	0	0	0	0
AGCATTACATTCAAGCCTGTTTTTCT_ATCAGAAGTTCGAATCAAATTACGAA	0	0	0	0	0	1	0	0	0	0	0	0	0	0	0	0	0	0	0	0	0
TTTTCAACTGTAAAATTTGTTCCCTT_ATCAGAAGTTCGAATCAAATTACGAA	0	0	0	0	0	1	0	0	0	0	0	0	0	0	0	0	0	0	0	0	0
ATACTAACTCAAAACAACATGCAAC_ATCAGAAGTTCGAATCAAATTACGAA	0	0	0	0	0	1	0	0	0	0	0	0	0	0	0	0	0	0	0	0	0
TACGAAATCAGGAAAATATTTTTGAG_ATCAGAAGTTCGAATCAAATTACGAA	0	0	0	0	0	1	0	0	0	0	0	0	0	0	0	0	0	0	0	0	0
TTGTGAAAACAAAAGTTCTTTGCTTT_ATCAGAAGTTCGAATCAAATTACGAA	0	0	0	0	0	1	0	0	0	0	0	0	0	0	0	0	0	0	0	0	0
AAACAAACCGCTAATTATGTTAGGCA_ATCAGAAGTTCGAATCAAATTACGAA	0	0	0	0	0	1	0	0	0	0	0	0	0	0	0	0	0	0	0	0	0
CCCTCAATCGTTAAACCTCTTGTTAC_ATCAGAAGTTCGAATCAAATTACGAA	0	0	0	0	0	1	0	0	0	0	0	0	0	0	0	0	0	0	0	0	0
ACCTAAAGAGTTACCGGATTTCTTTT_ATCAGAAGTTCGAATCAAATTACGAA	0	0	0	0	0	1	0	0	0	0	0	0	0	0	0	0	0	0	0	0	0
TTAAAAAAAGTGAATTGATTTCGGTC_ATCAGAAGTTCGAATCAAATTACGAA	0	0	0	0	0	1	0	0	0	0	0	0	0	0	0	0	0	0	0	0	0
GTCTTAAAAGTAAAATCGTCTGCTAAA_ATCAGAAGTTCGAATCAAATTACGAA	0	0	0	0	0	1	0	0	0	0	0	0	0	0	0	0	0	0	0	0	0
TCAATAAGGTTAAATGTTTTTGTTTT_ATCAGAAGTTCGAATCAAATTACGAA	0	0	0	0	0	1	0	0	0	0	0	0	0	0	0	0	0	0	0	0	0
GAGGGAAATATAAAAGTGATTGCGTC_ATCAGAAGTTCGAATCAAATTACGAA	0	0	0	0	0	1	0	0	0	0	0	0	0	0	0	0	0	0	0	0	0
CTTGTAAGCATTAACGTAATTAGAGT_ATCAGAAGTTCGAATCAAATTACGAA	0	0	0	0	0	1	0	0	0	0	0	0	0	0	0	0	0	0	0	0	0
TTAAAAAGATCTAAGTACTTTAAATC_ATCAGAAGTTCGAATCAAATTACGAA	0	0	0	0	0	1	0	0	0	0	0	0	0	0	0	0	0	0	0	0	0
CGGTGAAAAGTTAAATGACATTCCCA_ATCAGAAGTTCGAATCAAATTACGAA	0	0	0	0	0	1	0	0	0	0	0	0	0	0	0	0	0	0	0	0	0
ACGTGAATAGGGAAGGGGTTTGAGGG_ATCAGAAGTTCGAATCAAATTACGAA	0	0	0	0	0	1	0	0	0	0	0	0	0	0	0	0	0	0	0	0	0
TTATGAACAATAAAAAATATTCGTCT_ATCAGAAGTTCGAATCAAATTACGAA	0	0	0	0	0	1	0	0	0	0	0	0	0	0	0	0	0	0	0	0	0
GTATTAATATGAAATGGTTTTCAGAT_ATCAGAAGTTCGAATCAAATTACGAA	0	0	0	0	0	1	0	0	0	0	0	0	0	0	0	0	0	0	0	0	0
TTTCTAACTTTGAACATTATTCGTGA_ATCAGAAGTTCGAATCAAATTACGAA	0	0	0	0	0	1	0	0	0	0	0	0	0	0	0	0	0	0	0	0	0
ACAGGAATAGTGAATACTGTTCGTAT_ATCAGAAGTTCGAATCAAATTACGAA	0	0	0	0	0	1	0	0	0	0	0	0	0	0	0	0	0	0	0	0	0
CCAACAAACGTAAAATCTTTTATTTG_ATCAGAAGTTCGAATCAAATTACGAA	0	0	0	0	0	1	0	0	0	0	0	0	0	0	0	0	0	0	0	0	0
GATGGAATTGTCAAGAGTGTTGTTCG_ATCAGAAGTTCGAATCAAATTACGAA	0	0	0	0	0	1	0	0	0	0	0	0	0	0	0	0	0	0	0	0	0
CTTAAAAACTTTAACTTTATTAGACC_ATCAGAAGTTCGAATCAAATTACGAA	0	0	0	0	0	1	0	0	0	0	0	0	0	0	0	0	0	0	0	0	0
ATAGTAAGTTTTAATTCTCTTTAATT_ATCAGAAGTTCGAATCAAATTACGAA	0	0	0	0	0	1	0	0	0	0	0	0	0	0	0	0	0	0	0	0	0
AAGGCAACAGGTAACGGACTTTGGT_ATCAGAAGTTCGAATCAAATTACGAA	0	0	0	0	0	1	0	0	0	0	0	0	0	0	0	0	0	0	0	0	0
TATCTAAACATGAATTTTATTGTTTA_ATCAGAAGTTCGAATCAAATTACGAA	0	0	0	0	0	1	0	0	0	0	0	0	0	0	0	0	0	0	0	0	0
ATATCAAGGAATAACACTGTTGCCTG_ATCAGAAGTTCGAATCAAATTACGAA	0	0	0	0	0	1	0	0	0	0	0	0	0	0	0	0	0	0	0	0	0
TTGCAAATGCGAAAGACGATTTAGTG_ATCAGAAGTTCGAATCAAATTACGAA	0	0	0	0	0	1	0	0	0	0	0	0	0	0	0	0	0	0	0	0	0
ATACTAATGTAAATCACTTTCCTC_ATCAGAAGTTCGAATCAAATTACGAA	0	0	0	0	0	1	0	0	0	0	0	0	0	0	0	0	0	0	0	0	0
TTATTAATTGGGAAGCAGCTTTTAGG_ATCAGAAGTTCGAATCAAATTACGAA	0	0	0	0	0	1	0	0	0	0	0	0	0	0	0	0	0	0	0	0	0
ATACAAACTAATAATTTTGTTAAGTC_ATCAGAAGTTCGAATCAAATTACGAA	0	0	0	0	0	1	0	0	0	0	0	0	0	0	0	0	0	0	0	0	0
GACTTAAGCAAGAAGTGTGTTGACTA_ATCAGAAGTTCGAATCAAATTACGAA	0	0	0	0	0	1	0	0	0	0	0	0	0	0	0	0	0	0	0	0	0
CGATAAACTGTTAATGCAATTTCTGT_ATCAGAAGTTCGAATCAAATTACGAA	0	0	0	0	0	1	0	0	0	0	0	0	0	0	0	0	0	0	0	0	0
CTATTAATCGGCAAATCTTTTCTCGG_ATCAGAAGTTCGAATCAAATTACGAA	0	0	0	0	0	1	1	0	0	0	1	0	0	0	1	0	0	0	0	0	0
ACGGCAAGGGGGAACGGGTTTGGATG_ATCAGAAGTTCGAATCAAATTACGAA	0	0	0	0	0	1	0	0	0	0	0	0	0	0	0	0	0	0	0	0	0
ATCAGAATCTTTAAGCATATTGACGT_ATCAGAAGTTCGAATCAAATTACGAA	0	0	0	0	0	1	0	0	0	0	0	0	0	0	0	0	0	0	0	0	0
AATAGAATATATAATCTGTTTTGATT_ATCAGAAGTTCGAATCAAATTACGAA	0	0	0	0	0	1	0	0	0	0	0	0	0	0	0	0	0	0	0	0	0
ATGGCATTACTTAATGGCATTGTCCT_ATCAGAAGTTCGAATCAAATTACGAA	0	0	0	0	0	1	0	0	0	0	0	0	0	0	0	0	0	0	0	0	0
AAGAAAAGGCGTAGGGCCTTTGGTG_ATCAGAAGTTCGAATCAAATTACGAA	0	0	0	0	0	1	0	0	0	0	0	0	0	0	0	0	0	0	0	0	0
CCGTTAATCAATAAATTAATTATTTG_ATCAGAAGTTCGAATCAAATTACGAA	0	0	0	0	0	1	0	0	0	0	0	0	0	0	0	0	0	0	0	0	0
CTTGGAATTGACAAGTAAGTTTGGAG_ATCAGAAGTTCGAATCAAATTACGAA	0	0	0	0	0	1	0	0	0	0	0	0	0	0	0	0	0	0	0	0	0
GATGTAAAACCTAAGGTTTTCTTCT_ATCAGAAGTTCGAATCAAATTACGAA	0	0	0	0	0	1	0	0	0	0	0	0	0	0	0	0	0	0	0	0	0
GCAACAAGAATGAAGTTTTTTGGATT_ATCAGAAGTTCGAATCAAATTACGAA	0	0	0	0	0	1	0	0	0	0	0	0	0	0	0	0	0	0	0	0	0
AAAAAAAAGTGCAACAAATTTATGTG_ATCAGAAGTTCGAATCAAATTACGAA	0	0	0	0	0	1	0	0	0	0	0	0	0	0	0	0	0	0	0	0	0
TGAGAAATAAATAAATCAATTTAATT_ATCAGAAGTTCGAATCAAATTACGAA	0	0	0	0	0	1	0	0	0	0	0	0	0	0	0	0	0	0	0	0	0
AACCAAATTGATAACTCCTTCACTTA_ATCAGAAGTTCGAATCAAATTACGAA	0	0	0	0	0	1	0	0	0	0	0	0	0	0	0	0	0	0	0	0	0
TATGGTACTTTTAATGATGTTACTTG_ATCAGAAGTTCGAATCAAATTACGAA	0	0	0	0	0	1	0	0	0	0	0	0	0	0	0	0	0	0	0	0	0
CTGGTAACGCACAACACGATTCGTAT_ATCAGAAGTTCGAATCAAATTACGAA	0	0	0	0	0	1	0	0	0	0	0	0	0	0	0	0	0	0	0	0	0
TATGTAAATTTGAATGATTTTGGTCC_ATCAGAAGTTCGAATCAAATTACGAA	0	0	0	0	0	1	0	0	0	0	0	0	0	0	0	0	0	0	0	0	0
CACGCAAACGGAAAGCTCATTCTGAA_ATCAGAAGTTCGAATCAAATTACGAA	0	0	0	0	0	1	0	0	0	0	0	0	0	0	0	0	0	0	0	0	0
TATGCAACCTATAAGATTCTTCGTCT_ATCAGAAGTTCGAATCAAATTACGAA	0	0	0	0	0	1	0	0	0	0	0	0	0	0	0	0	0	0	0	0	0
GACAGAAGAAGTAAGCCGATTATGGT_ATCAGAAGTTCGAATCAAATTACGAA	0	0	0	0	0	1	0	0	0	0	0	0	0	0	0	0	0	0	0	0	0
ATCTAAACTCTAAACGGTATTTTTGT_ATCAGAAGTTCGAATCAAATTACGAA	0	0	0	0	0	1	0	0	0	0	0	0	0	0	0	0	0	0	0	0	0
TATTCAAACGTGAACATTATTTGCTA_ATCAGAAGTTCGAATCAAATTACGAA	0	0	0	0	0	1	0	0	0	0	0	0	0	0	0	0	0	0	0	0	0
TGAGTAAGCGCGAACGTGTTTAGTGT_ATCAGAAGTTCGAATCAAATTACGAA	0	0	0	0	0	1	0	0	0	0	0	0	0	0	0	0	0	0	0	0	0
CTGTCAACCGGAAATAGTGTTGTTGA_ATCAGAAGTTCGAATCAAATTACGAA	0	0	0	0	0	1	0	0	0	0	0	0	0	0	0	0	0	0	0	0	0
CAACCAATTTAGAAATTCATTGCCAA_ATCAGAAGTTCGAATCAAATTACGAA	0	0	0	0	0	1	0	0	0	0	0	0	0	0	0	0	0	0	0	0	0
TTGAAAACCTCTAAGTAGTTTACTTT_ATCAGAAGTTCGAATCAAATTACGAA	0	0	0	0	0	1	0	0	0	0	0	0	0	0	0	0	0	0	0	0	0
GAATGAAACTTTAAACTATTTGCACT_ATCAGAAGTTCGAATCAAATTACGAA	0	0	0	0	0	1	0	0	0	0	0	0	0	0	0	0	0	0	0	0	0
TTAACAATTTATAACAAAATTAATGC_ATCAGAAGTTCGAATCAAATTACGAA	0	0	0	0	0	1	0	0	0	0	0	0	0	0	0	0	0	0	0	0	0
TCTATAAACGCTAATCCTGTTAACGG_ATCAGAAGTTCGAATCAAATTACGAA	0	0	0	0	0	1	0	0	0	0	0	0	0	0	0	0	0	0	0	0	0
TATAGAATCGGGAAGCGGTTTTATAC_ATCAGAAGTTCGAATCAAATTACGAA	0	0	0	0	0	1	0	0	0	0	0	0	0	0	0	0	0	0	0	0	0
AATTAAAGATTTAATATTGTTTGAAT_ATCAGAAGTTCGAATCAAATTACGAA	0	0	0	0	0	1	0	0	0	0	0	0	0	0	0	0	0	0	0	0	0
ATGTTAACATCCAAACATATTGGAAT_ATCAGAAGTTCGAATCAAATTACGAA	0	0	0	0	0	1	0	0	0	0	0	0	0	0	0	0	0	0	0	0	0
TTTGAAATTTTGAAATGTTTTTGTGA_ATCAGAAGTTCGAATCAAATTACGAA	0	0	0	0	0	1	0	0	0	0	0	0	0	0	0	0	0	0	0	0	0
AGTGCAACGTTTAACAGGTTTGTTTT_ATCAGAAGTTCGAATCAAATTACGAA	0	0	0	0	0	1	0	0	0	0	0	0	0	0	0	0	0	0	0	0	0
CTTTTAAGATTAAAGTAGATTGCATA_ATCAGAAGTTCGAATCAAATTACGAA	0	0	0	0	0	1	0	0	0	0	0	0	0	0	0	0	0	0	0	0	0
CCGCCAAGAGGTAAGGGGATTGGTGT_ATCAGAAGTTCGAATCAAATTACGAA	0	0	0	0	0	1	0	0	0	0	0	0	0	0	0	0	0	0	0	0	0
TTTGTAAACGTTAATAGTATTTTAAT_ATCAGAAGTTCGAATCAAATTACGAA	0	0	0	0	0	1	0	0	0	0	0	0	0	0	0	0	0	0	0	0	0
ACGGAAAAAATTAAGGTTATTACGCC_ATCAGAAGTTCGAATCAAATTACGAA	0	0	0	0	0	1	0	0	0	0	0	0	0	0	0	0	0	0	0	0	0
ACTATAATTCTAAATATGATTGGTAA_ATCAGAAGTTCGAATCAAATTACGAA	0	0	0	0	0	1	0	0	0	0	0	0	0	0	0	0	0	0	0	0	0
CGGACAAGCAGGAAGTGGGTTGAAGA_ATCAGAAGTTCGAATCAAATTACGAA	0	0	0	0	0	1	0	0	0	0	0	0	0	0	0	0	0	0	0	0	0
TGGTATAGCGAAAAAGCTGTTGCTGT_ATCAGAAGTTCGAATCAAATTACGAA	0	0	0	0	0	1	0	0	0	0	0	0	0	0	0	0	0	0	0	0	0
CGGTTAAACTCGAAGATTATTTTTAG_ATCAGAAGTTCGAATCAAATTACGAA	0	0	0	0	0	1	0	0	0	0	0	0	0	0	0	0	0	0	0	0	0
TCTAAAACTTTGAAAAGGGTTGTGTT_ATCAGAAGTTCGAATCAAATTACGAA	0	0	0	0	0	1	0	0	0	0	0	0	0	0	0	0	0	0	0	0	0
TTTAAAAGATGTAAACACATTTACTA_ATCAGAAGTTCGAATCAAATTACGAA	0	0	0	0	0	1	0	0	0	0	0	0	0	0	0	0	0	0	0	0	0
ATTTTAAGCGTCAATAATGTTCGTCC_ATCAGAAGTTCGAATCAAATTACGAA	0	0	0	0	0	1	0	0	0	0	0	0	0	0	0	0	0	0	0	0	0
ACATCATATAGAAAGCCCTTTGTTGC_ATCAGAAGTTCGAATCAAATTACGAA	0	0	0	0	0	1	0	0	0	0	0	0	0	0	0	0	0	0	0	0	0
TAATAAAGCGTTAAAACCTTTGAATG_ATCAGAAGTTCGAATCAAATTACGAA	0	0	0	0	0	1	0	0	0	0	0	0	0	0	0	0	0	0	0	0	0
GTATGAATAGGAAATGGATTTGGATT_ATCAGAAGTTCGAATCAAATTACGAA	0	0	0	0	0	1	0	0	0	0	0	0	0	0	0	0	0	0	0	0	0
GGAGTAAGGTATAAGGTGCTTGTTAT_ATCAGAAGTTCGAATCAAATTACGAA	0	0	0	0	0	1	0	0	0	0	0	0	0	0	0	0	0	0	0	0	0
TGTCGAATCACTAAGGCATTTGTCC_ATCAGAAGTTCGAATCAAATTACGAA	0	0	0	0	0	1	0	0	0	0	0	0	0	0	0	0	0	0	0	0	0
ATTGGAATGATTAAGGTTATTCCTTG_ATCAGAAGTTCGAATCAAATTACGAA	0	0	0	0	0	1	0	0	0	0	0	0	0	0	0	0	0	0	0	0	0
GAAATAATAGAAAAGGTTTTTGTGTT_ATCAGAAGTTCGAATCAAATTACGAA	0	0	0	0	0	1	0	0	0	0	0	0	0	0	0	0	0	0	0	0	0
TTCCCGAAAGTGTAAGCGAATTTAT_ATCAGAAGTTCGAATCAAATTACGAA	0	0	0	0	0	1	0	0	0	0	0	0	0	0	0	0	0	0	0	0	0
AACCCAACGGTAAATGGCTTTGGGGT_ATCAGAAGTTCGAATCAAATTACGAA	0	0	0	0	0	1	0	0	0	0	0	0	0	0	0	0	0	0	0	0	0
TAATTAAATTCCAAAGAAGTTAATTT_ATCAGAAGTTCGAATCAAATTACGAA	0	0	0	0	0	1	0	0	0	0	0	0	0	0	0	0	0	0	0	0	0
ATGCTATTTTTTATTCGTTTTGTTAT_ATCAGAAGTTCGAATCAAATTACGAA	0	0	0	0	0	1	0	0	0	0	0	0	0	0	0	0	0	0	0	0	0
CCTTTAATAGGGAAAGATGTTTTCAA_ATCAGAAGTTCGAATCAAATTACGAA	0	0	0	0	0	1	0	0	0	0	0	0	0	0	0	0	0	0	0	0	0
TTGTCAAGCTGTAATATAATTCGGTC_ATCAGAAGTTCGAATCAAATTACGAA	0	0	0	0	0	1	0	0	0	0	0	0	0	0	0	0	0	0	0	0	0
CTCTTAAAAGTAGATGGGTTTAGGTC_ATCAGAAGTTCGAATCAAATTACGAA	0	0	0	0	0	1	0	0	0	0	0	0	0	0	0	0	0	0	0	0	0
AGTTCAATAATTAATTGTTTTATACT_ATCAGAAGTTCGAATCAAATTACGAA	0	0	0	0	0	1	0	0	0	0	0	0	0	0	0	0	0	0	0	0	0
ACAAAAATGTTTAACCGATTTTTTTT_ATCAGAAGTTCGAATCAAATTACGAA	0	0	0	0	0	1	0	0	0	0	0	0	0	0	0	0	0	0	0	0	0
TGATCAATTTCAAATTCAATTTTACC_ATCAGAAGTTCGAATCAAATTACGAA	0	0	0	0	0	1	0	0	0	0	0	0	0	0	0	0	0	0	0	0	0
TATCCAACTAGAATCTCTCTTGGTTA_ATCAGAAGTTCGAATCAAATTACGAA	0	0	0	0	0	1	0	0	0	0	0	0	0	0	0	0	0	0	0	0	0
TCGACTGATCCGATATCGGTATCACG_ATCAGAAGTTCGAATCAAATTACGAA	0	0	0	0	0	1	0	0	0	0	0	0	0	0	0	0	0	0	0	0	0
TCCTTAATGGGCAATATTCTTTATCA_ATCAGAAGTTCGAATCAAATTACGAA	0	0	0	0	0	1	0	0	0	0	0	0	0	0	0	0	0	0	0	0	0
ATTGTAAAATGAAATTTTTTTATATA_ATCAGAAGTTCGAATCAAATTACGAA	0	0	0	0	0	1	0	0	0	0	0	0	0	0	0	0	0	0	0	0	0
AGCTAAACTTTTAATGTTATTATGAT_ATCAGAAGTTCGAATCAAATTACGAA	0	0	0	0	0	1	0	0	0	0	0	0	0	0	0	0	0	0	0	0	0
ACAGATAAATTATATCTTGTTAAATT_ATCAGAAGTTCGAATCAAATTACGAA	0	0	0	0	0	1	0	0	0	0	0	0	0	0	0	0	0	0	0	0	0
CCTAAAAGATCTAACTAAGTTCTTTT_ATCAGAAGTTCGAATCAAATTACGAA	0	0	0	0	0	1	0	0	0	0	0	0	0	0	0	0	0	0	0	0	0
ATCTCAATTCAGAAGAATCTTAAATT_ATCAGAAGTTCGAATCAAATTACGAA	0	0	0	0	0	1	0	0	0	0	0	0	0	0	0	0	0	0	0	0	0
TGTACATGTCTGAAATGGATTTTATA_ATCAGAAGTTCGAATCAAATTACGAA	0	0	0	0	0	1	0	0	0	0	0	0	0	0	0	0	0	0	0	0	0
CAATCAATTATTAATATGCTTTTATTC_ATCAGAAGTTCGAATCAAATTACGAA	0	0	0	0	0	1	0	0	0	0	0	0	0	0	0	0	0	0	0	0	0
CCAGTAATGTATATTGCAGTTTACAA_ATCAGAAGTTCGAATCAAATTACGAA	0	0	0	0	0	1	0	0	0	0	0	0	0	0	0	0	0	0	0	0	0
ATTTCAACGTGGAATTTTTTTTCTGA_ATCAGAAGTTCGAATCAAATTACGAA	0	0	0	0	0	1	0	0	0	1	0	0	0	0	0	0	0	0	0	0	0
ACACGAATGGGTAACATAGTTTAGAC_ATCAGAAGTTCGAATCAAATTACGAA	0	0	0	0	0	1	0	0	0	0	0	0	0	0	0	0	0	0	0	0	0
ATGTCAACTGGAAATTTGCTTTTTAG_ATCAGAAGTTCGAATCAAATTACGAA	0	0	0	0	0	1	0	0	0	0	0	0	0	0	0	0	0	0	0	0	0
AGAAATTCTCGGAAGATATTTGCGAT_ATCAGAAGTTCGAATCAAATTACGAA	0	0	0	0	0	1	0	0	0	0	0	0	0	0	0	0	0	0	0	0	0
CATCAAAATTGAAAAAGTATTGACTC_ATCAGAAGTTCGAATCAAATTACGAA	0	0	0	0	0	1	0	0	0	0	0	0	0	0	0	0	0	0	0	0	0
TACCTAACACACAACTATTTTTTTAC_ATCAGAAGTTCGAATCAAATTACGAA	0	0	0	0	0	1	0	0	0	0	0	0	0	0	0	0	0	0	0	0	0
CGTGTAATCCAGAAGCTCTTGGTCC_ATCAGAAGTTCGAATCAAATTACGAA	0	0	0	0	0	1	0	0	0	0	0	0	0	0	0	0	0	0	0	0	0
GGCTAAAGGCTTAAATTCATTACAGA_ATCAGAAGTTCGAATCAAATTACGAA	0	0	0	0	0	1	0	0	0	0	0	0	0	0	0	0	0	0	0	0	0
AGGATAATAACTAACGCATTTATTTC_ATCAGAAGTTCGAATCAAATTACGAA	0	0	0	0	0	1	0	0	0	0	0	0	0	0	0	0	0	0	0	0	0
TGTTCAACCTGTAATCGTATTGTGAA_ATCAGAAGTTCGAATCAAATTACGAA	0	0	0	0	0	1	0	0	0	0	0	0	0	0	0	0	0	0	0	0	0
GCAGAAAAAATTAATATTGTTATTTT_ATCAGAAGTTCGAATCAAATTACGAA	0	0	0	0	0	1	0	1	0	0	0	0	0	0	0	0	0	0	0	0	0
TTATTAACATAAAACTTTTTTTACAT_ATCAGAAGTTCGAATCAAATTACGAA	0	0	0	0	0	1	0	0	0	0	0	0	0	0	0	0	0	0	0	0	0
TTCTTAATTGGCAACAATTTTTTGTT_ATCAGAAGTTCGAATCAAATTACGAA	0	0	0	0	0	1	0	0	0	0	0	0	0	0	0	0	0	0	0	0	0
ATAAAAACTCCTAAGTGGATTAGTCC_ATCAGAAGTTCGAATCAAATTACGAA	0	0	0	0	0	1	0	0	0	0	0	0	0	0	0	0	0	0	0	0	0
ATTCTAAGTTATAAGATGATTCTTTG_ATCAGAAGTTCGAATCAAATTACGAA	0	0	0	0	0	1	0	0	0	0	0	0	0	0	0	0	0	0	0	0	0
CTATTTACTTGATTGCGCATTTCCGT_ATCAGAAGTTCGAATCAAATTACGAA	0	0	0	0	0	1	0	0	0	0	0	0	0	0	0	0	0	0	0	0	0
TACCTAAAAATCAAAAAGCATTGCGTC_ATCAGAAGTTCGAATCAAATTACGAA	0	0	0	0	0	1	0	0	0	0	0	0	0	0	0	0	0	0	0	0	0
GTGTTAAATCAGAAAGCGTTTTTCAA_ATCAGAAGTTCGAATCAAATTACGAA	0	0	0	0	0	1	0	0	0	0	0	0	0	0	0	0	0	0	0	0	0
GACTAAAGGCGCAATTGCATTTCTAA_ATCAGAAGTTCGAATCAAATTACGAA	0	0	0	0	0	1	0	0	0	0	0	0	0	0	0	0	0	0	0	0	0
TACTGAATTGCTAATATTTTTAACAC_ATCAGAAGTTCGAATCAAATTACGAA	0	0	0	0	0	1	0	0	0	0	0	0	0	0	0	0	0	0	0	0	0
TATTCAAGAAACAAGAAGTTTAGTGT_ATCAGAAGTTCGAATCAAATTACGAA	0	0	0	0	0	1	0	0	0	0	0	0	0	0	0	0	0	0	0	0	0
AGAGAAAACTTGAATGGCTTTAATGT_ATCAGAAGTTCGAATCAAATTACGAA	0	0	0	0	0	1	0	0	0	0	0	0	0	0	0	0	0	0	0	0	0
TTTTCAATTGGTAATGTAGTTCCAAA_ATCAGAAGTTCGAATCAAATTACGAA	0	0	0	0	0	1	0	0	0	0	0	0	0	0	0	0	0	0	0	0	0
TAAATAACTGGGAATGAGTTTATGCG_ATCAGAAGTTCGAATCAAATTACGAA	0	0	0	0	0	1	0	0	0	0	0	0	0	0	0	0	0	0	0	0	0
TCATGATAGCAAATGAAGTTAGTCA_ATCAGAAGTTCGAATCAAATTACGAA	0	0	0	0	0	1	0	0	0	0	0	0	0	0	0	0	0	0	0	0	0
ACAAGAAAACGGAAGCAAATTATATA_ATCAGAAGTTCGAATCAAATTACGAA	0	0	0	0	0	1	0	0	0	0	0	0	0	0	0	0	0	0	0	0	0
TTTCAAACCATAAACTAAATTTCTAT_ATCAGAAGTTCGAATCAAATTACGAA	0	0	0	0	0	1	0	0	0	0	0	0	0	0	0	0	0	0	0	0	0
TAAATAATGTTTAATTATATTTATGA_ATCAGAAGTTCGAATCAAATTACGAA	0	0	0	0	0	1	0	0	0	0	0	0	0	0	0	0	0	0	0	0	0
CGTTTAATCTTTAACTGCTTTCATAC_ATCAGAAGTTCGAATCAAATTACGAA	0	0	0	0	0	1	0	0	0	0	0	0	0	0	0	0	0	0	0	0	0
ATTTCAACCTCTAACCAGCTTTTTCG_ATCAGAAGTTCGAATCAAATTACGAA	0	0	0	0	0	1	0	0	0	0	0	0	0	0	0	0	0	0	0	0	0
TTTTTAATTATAAAGGTTATTTTGTT_ATCAGAAGTTCGAATCAAATTACGAA	0	0	0	0	0	1	0	0	0	0	0	0	0	0	0	0	0	0	0	0	0
CTGAAAATAGCTAATTCGTTTGTCTC_ATCAGAAGTTCGAATCAAATTACGAA	0	0	0	0	0	1	0	0	0	0	0	0	0	0	0	0	0	0	0	0	0
GCGGAAAGAAACAAATGAGTTTAACT_ATCAGAAGTTCGAATCAAATTACGAA	0	0	0	0	0	1	0	0	0	0	0	0	0	0	0	0	0	0	0	0	0
CCATGAATCCCCAACTGAGTTGCGCA_ATCAGAAGTTCGAATCAAATTACGAA	0	0	0	0	0	1	0	0	0	0	0	0	0	0	0	0	0	0	0	0	0
CGAAAAATTATGAACGTGTTTGGTAT_ATCAGAAGTTCGAATCAAATTACGAA	0	0	0	0	0	1	0	0	0	0	0	0	0	0	0	0	0	0	0	0	0
GCCGAAAGGGCTAAGCGGTTTCCGCA_ATCAGAAGTTCGAATCAAATTACGAA	0	0	0	0	0	1	0	0	0	0	0	0	0	0	0	0	0	0	0	0	0
GAAGGACAAATCTATTAGACC_ATCAGAAGTTCGAATCAAATTACGAA	0	0	0	0	0	1	0	0	0	0	0	0	0	0	0	0	0	0	0	0	0
AGATTAATCGAAAATCTCGTTTGGTT_ATCAGAAGTTCGAATCAAATTACGAA	0	0	0	0	0	1	0	0	0	0	0	0	0	0	0	0	0	0	0	0	0
TTTTTAAACGTGAATCGTCTTCGTCC_ATCAGAAGTTCGAATCAAATTACGAA	0	0	0	0	0	1	0	0	0	0	0	0	0	0	0	0	0	0	0	0	0
GCCCGACGCGAAGAGGGGCGTGGGGC_ATCAGAAGTTCGAATCAAATTACGAA	0	0	0	0	0	1	0	0	0	0	0	0	0	0	0	0	0	0	0	0	0
TATGTAAAATACAACGATCTTCATCC_ATCAGAAGTTCGAATCAAATTACGAA	0	0	0	0	0	1	0	0	0	0	0	0	0	0	0	0	0	0	0	0	0
GTTCTAAATGGTAACTCGCTTGGAAG_ATCAGAAGTTCGAATCAAATTACGAA	0	0	0	0	0	1	0	0	0	0	0	0	0	0	0	0	0	0	0	0	0
GCACTAATAAAAAGACAGTTAGTGA_ATCAGAAGTTCGAATCAAATTACGAA	0	0	0	0	0	1	0	0	0	0	0	0	0	0	0	0	0	0	0	0	0
CTCTAAACTCGAAATCGATTTTTGCA_ATCAGAAGTTCGAATCAAATTACGAA	0	0	0	0	0	1	0	0	0	0	0	0	0	0	0	0	0	0	0	0	0
TAGTCAAGTCTGAACTTGTTTATTCG_ATCAGAAGTTCGAATCAAATTACGAA	0	0	0	0	0	1	0	0	0	0	0	0	0	0	0	0	0	0	0	0	0
AGCATAATTCTTAATTTGGTTCAGCG_ATCAGAAGTTCGAATCAAATTACGAA	0	0	0	0	0	1	0	0	0	0	0	0	0	0	0	0	0	0	0	0	0
TTACAAATGAATAAGGGATTTGTAAT_ATCAGAAGTTCGAATCAAATTACGAA	0	0	0	0	0	1	0	0	0	0	0	0	0	0	0	0	0	0	0	0	0
GGAGGAATGCATAAAGTGTTTGCCTT_ATCAGAAGTTCGAATCAAATTACGAA	0	0	0	0	0	1	0	0	0	0	0	0	0	0	0	0	0	0	0	0	0
AAGTCATTGTTAAATGGTTTTGGGTA_ATCAGAAGTTCGAATCAAATTACGAA	0	0	0	0	0	1	0	0	0	0	0	0	0	0	0	0	0	0	0	0	0
TTGAGAAGGATAAAGTGGTTTTTGTT_ATCAGAAGTTCGAATCAAATTACGAA	0	0	0	0	0	1	0	0	0	0	0	0	0	0	0	0	0	0	0	0	0
CATTAAAGCTATAAGTGAATTTTTAG_ATCAGAAGTTCGAATCAAATTACGAA	0	0	0	0	0	1	0	0	0	0	0	0	0	0	0	0	0	0	0	0	0
ATTTAAACTTGGAATTAAGTTTCTCC_ATCAGAAGTTCGAATCAAATTACGAA	0	0	0	0	0	1	0	0	0	0	0	0	0	0	0	0	0	0	0	0	0
TGTGTAACACTCAACGTGGTTGGTTA_ATCAGAAGTTCGAATCAAATTACGAA	0	0	0	0	0	1	0	0	0	0	0	0	0	0	0	0	0	0	0	0	0
TCATCAAGTAAAAATTTATTTACTAA_ATCAGAAGTTCGAATCAAATTACGAA	0	0	0	0	0	1	0	0	0	0	0	0	0	0	0	0	0	0	0	0	0
ATGTCAAACATAAATTTTCTTGCAAC_ATCAGAAGTTCGAATCAAATTACGAA	0	0	0	0	0	1	0	0	0	0	0	0	0	0	0	0	0	0	0	0	0
ATTATAATTAGAAAGCGATTTCTGTT_ATCAGAAGTTCGAATCAAATTACGAA	0	0	0	0	0	1	0	0	0	0	0	0	0	0	0	0	0	0	0	0	0
AAGAAAAAGTCTAAGCACTTTACTCT_ATCAGAAGTTCGAATCAAATTACGAA	0	0	0	0	0	1	0	0	0	0	0	0	0	0	0	0	0	0	0	0	0
ATTAGAAGGTTTAAACGCCTTTGAGC_ATCAGAAGTTCGAATCAAATTACGAA	0	0	0	0	0	1	0	0	0	0	0	0	0	0	0	0	0	0	0	0	0
CAATTAATTTTGAATGTGGTTTGAAG_ATCAGAAGTTCGAATCAAATTACGAA	0	0	0	0	0	1	0	0	0	0	0	0	0	0	0	0	0	0	0	0	0
AACGAAAGAGTTAATAGATTTTGTTA_ATCAGAAGTTCGAATCAAATTACGAA	0	0	0	0	0	1	0	0	0	0	0	0	0	0	0	0	0	0	0	0	0
CCACCAACCTGGAATTACATTGTTCA_ATCAGAAGTTCGAATCAAATTACGAA	0	0	0	0	0	1	0	0	0	0	0	0	0	0	0	0	0	0	0	0	0
GTACCAATTAATAATAACTTTTAGGT_ATCAGAAGTTCGAATCAAATTACGAA	0	0	0	0	0	1	0	0	0	0	0	0	0	0	0	0	0	0	0	0	0
CTTAAAAAGCTAAATAACTTTAATGC_ATCAGAAGTTCGAATCAAATTACGAA	0	0	0	0	0	1	0	0	0	0	0	0	0	0	0	0	0	0	1	1	1
TATTAAATGTGTAATTTCTTTATGGT_ATCAGAAGTTCGAATCAAATTACGAA	0	0	0	0	0	1	0	0	0	0	0	0	0	0	0	0	0	0	0	0	0
AATTAAATTCTTAATGTAATTTCTGT_ATCAGAAGTTCGAATCAAATTACGAA	0	0	0	0	0	1	0	0	0	0	0	0	0	0	0	0	0	0	0	0	0
ATATGAATATCAAACGTAGTTTACGT_ATCAGAAGTTCGAATCAAATTACGAA	0	0	0	0	0	1	0	0	0	0	0	0	0	0	0	0	0	0	0	0	0
ATGAAAAATTTCAAGCTGTTTGGTTT_ATCAGAAGTTCGAATCAAATTACGAA	0	0	0	0	0	1	0	0	0	0	0	0	0	0	0	0	0	0	0	0	0
TTACTAACTGCGAAAATAGTTAACCT_ATCAGAAGTTCGAATCAAATTACGAA	0	0	0	0	0	1	0	0	0	0	0	0	0	0	0	0	0	0	0	0	0
GGAGCAAGATTTAACCGGTTTGCGGC_ATCAGAAGTTCGAATCAAATTACGAA	0	0	0	0	0	1	0	0	0	0	0	0	0	0	0	0	0	0	0	0	0
CCGCCAAGGGGTTGGGAGGTTGGAGG_ATCAGAAGTTCGAATCAAATTACGAA	0	0	0	0	0	1	0	0	0	0	0	0	0	0	0	0	0	0	0	0	0
TTCGAACCCCGGGAAGGCCATTTAGCC_ATCAGAAGTTCGAATCAAATTACGAA	0	0	0	0	0	1	0	0	0	0	0	0	0	0	0	0	0	0	0	0	0
GGGGGAACCGGAAAGGGGGTTGGGC_ATCAGAAGTTCGAATCAAATTACGAA	0	0	0	0	0	1	0	0	0	0	0	0	0	0	0	0	0	0	0	0	0
CCGGAAACTGACCAAAGGCGTGGGCG_ATCAGAAGTTCGAATCAAATTACGAA	0	0	0	0	0	1	0	0	0	0	0	0	0	0	0	0	0	0	0	0	0
ATACGAATTTCTAATATTCTTGAAAT_ATCAGAAGTTCGAATCAAATTACGAA	0	0	0	0	0	1	0	0	0	0	0	0	0	0	0	0	0	0	0	0	0
TCACTAACTTTAAATATACTTTTTTT_ATCAGAAGTTCGAATCAAATTACGAA	0	0	0	0	0	1	0	0	0	0	0	0	0	0	0	0	0	0	0	0	0
TCTTGAACCGTTAAGTTGTTTGGTAT_ATCAGAAGTTCGAATCAAATTACGAA	0	0	0	0	0	1	0	0	0	0	0	0	0	0	0	0	0	0	0	0	0
TTATTAACTTCAAAATCTTTTTATTA_ATCAGAAGTTCGAATCAAATTACGAA	0	0	0	0	0	1	0	0	0	0	0	0	0	0	0	0	0	0	0	0	0
CCATCAAAGAAAAATTTATTTTTAAA_ATCAGAAGTTCGAATCAAATTACGAA	0	0	0	0	0	1	0	0	0	0	0	0	0	0	0	0	0	0	0	0	0
TATTTAAAACTTAAATTATTTTTGTA_ATCAGAAGTTCGAATCAAATTACGAA	0	0	0	0	0	1	0	0	0	0	0	0	0	0	0	0	0	0	0	0	0
TCACCAATTCAAGTGTGTTGGATC_ATCAGAAGTTCGAATCAAATTACGAA	0	0	0	0	0	1	0	0	0	0	0	0	0	0	0	0	0	0	0	0	0
TGTAAAAAAGGAAACTAGTTTGTCGT_ATCAGAAGTTCGAATCAAATTACGAA	0	0	0	0	0	1	0	0	0	0	0	0	0	0	0	0	0	0	0	0	0
TAAAAAACAATAAAACGGATTGATAG_ATCAGAAGTTCGAATCAAATTACGAA	0	0	0	0	0	1	0	0	0	0	0	0	0	0	0	0	0	0	0	0	0
CCCCCAAAAGTCAATCTCGTTGCGAA_ATCAGAAGTTCGAATCAAATTACGAA	0	0	0	0	0	1	0	0	0	0	0	0	0	0	0	0	0	0	0	0	0
ACGTAAACGATATAGGGGATTGAGTT_ATCAGAAGTTCGAATCAAATTACGAA	0	0	0	0	0	1	0	0	0	0	0	0	0	0	0	0	0	0	0	0	0
TTGAGAAGATGTAAGGAGTTTGTCTA_ATCAGAAGTTCGAATCAAATTACGAA	0	0	0	0	0	1	0	0	0	0	0	0	0	0	0	0	0	0	0	0	0
TTGTTAATGTTTAAACGAATTATAGT_ATCAGAAGTTCGAATCAAATTACGAA	0	0	0	0	0	1	0	0	0	0	0	0	0	0	0	0	0	0	0	0	0
ACGTCAATACATAATTTAATGTTCC_ATCAGAAGTTCGAATCAAATTACGAA	0	0	0	0	0	1	0	0	0	0	0	0	0	0	0	0	0	0	0	0	0
TATCAAAAATATAATTTTGTTTATTT_ATCAGAAGTTCGAATCAAATTACGAA	0	0	0	0	0	1	0	0	0	0	0	0	0	0	0	0	0	0	0	0	0
AATGGAAATTTCAATTGAATTATTGT_ATCAGAAGTTCGAATCAAATTACGAA	0	0	0	0	0	1	0	0	0	0	0	0	0	0	0	0	0	0	0	0	0
ACTAGAAGATCTAAGGACCTTCCGGT_ATCAGAAGTTCGAATCAAATTACGAA	0	0	0	0	0	1	0	0	0	0	0	0	0	0	0	0	0	0	0	0	0
CCGCTAACTTATAACGCATTTTTACG_ATCAGAAGTTCGAATCAAATTACGAA	0	0	0	0	0	1	0	0	0	0	0	0	0	0	0	0	0	0	0	0	0
ATCCTAATACTTAATCAATTTGGTCC_ATCAGAAGTTCGAATCAAATTACGAA	0	0	0	0	0	1	0	0	0	0	0	0	0	0	0	0	0	0	0	0	0
CCTCCAACTCGGAATCTTTTTAGGAT_ATCAGAAGTTCGAATCAAATTACGAA	0	0	0	0	0	1	0	0	0	0	0	0	0	0	0	0	0	0	0	0	0
TCACAAAACTTCAAAAGAGTTTTGGG_ATCAGAAGTTCGAATCAAATTACGAA	0	0	0	0	0	1	0	0	0	0	0	0	0	0	0	0	0	0	0	0	0
TAATGAATGTGAAAGGTTATTGCTTG_ATCAGAAGTTCGAATCAAATTACGAA	0	0	0	0	0	1	0	0	0	0	0	0	0	0	0	0	0	0	0	0	0
CAGTAAATATGAAACACTTTTATTTT_ATCAGAAGTTCGAATCAAATTACGAA	0	0	0	0	0	1	0	0	0	0	0	0	0	0	0	0	0	0	0	0	0
CAAATAATCTGGAAATTGCTTGTATT_ATCAGAAGTTCGAATCAAATTACGAA	0	0	0	0	0	1	0	0	0	0	0	0	0	0	0	0	0	0	0	0	0
ACGTAAATAACTACAGAAATTATGCT_ATCAGAAGTTCGAATCAAATTACGAA	0	0	0	0	0	1	0	0	0	0	0	0	0	0	0	0	0	0	0	0	0
AAATTAAAATGAAAATTATTTATTCG_ATCAGAAGTTCGAATCAAATTACGAA	0	0	0	0	0	1	0	0	0	0	0	0	0	0	0	0	0	0	0	0	0
AACATAATATAAAATCTGATTTGATT_ATCAGAAGTTCGAATCAAATTACGAA	0	0	0	0	0	1	0	0	0	0	0	0	0	0	0	0	0	0	0	0	0
AATATAAGTCTCAACGCACTTATCAT_ATCAGAAGTTCGAATCAAATTACGAA	0	0	0	0	0	1	0	0	0	0	0	0	0	0	0	0	0	0	0	0	0
ATTGCAGTATTAATGTAGTTTTGAT_ATCAGAAGTTCGAATCAAATTACGAA	0	0	0	0	0	1	0	0	0	0	0	0	0	0	0	0	0	0	0	0	0
AGCTTAAGTATTAAGTGATTTATTTT_ATCAGAAGTTCGAATCAAATTACGAA	0	0	0	0	0	1	0	0	0	0	0	0	0	0	0	0	0	0	0	0	0
TTAATAAGCTTCAAACAAATTGATTA_ATCAGAAGTTCGAATCAAATTACGAA	0	0	0	0	0	1	0	0	0	0	0	0	0	0	0	0	0	0	0	0	0
TCAGCAACGTTAAACGTGTTTGTATA_ATCAGAAGTTCGAATCAAATTACGAA	0	0	0	0	0	1	0	0	0	0	0	0	0	0	0	0	0	0	0	0	0
TACTTAATTCCTAACCTAGTTTCTCC_ATCAGAAGTTCGAATCAAATTACGAA	0	0	0	0	0	1	0	0	0	0	0	0	0	0	0	0	0	0	0	0	0
GATGCAAGCTGCAATATGCTTATCTT_ATCAGAAGTTCGAATCAAATTACGAA	0	0	0	0	0	1	0	0	0	0	0	0	0	0	0	0	0	0	0	0	0
AGTCGAACAGATAATATTTTTATGGA_ATCAGAAGTTCGAATCAAATTACGAA	0	0	0	0	0	1	0	0	0	0	0	0	0	0	0	0	0	0	0	0	0
CCTGAAACAAGTAAGGATCTTTTTAA_ATCAGAAGTTCGAATCAAATTACGAA	0	0	0	0	0	1	0	0	0	0	0	0	0	0	0	0	0	0	0	0	0
TATCTAACCGGAAATGATATTATTCT_ATCAGAAGTTCGAATCAAATTACGAA	0	0	0	0	0	1	0	0	0	0	0	0	0	0	0	0	0	0	0	0	0
GTAACAATTCTGAATGTAGTTCGTTT_ATCAGAAGTTCGAATCAAATTACGAA	0	0	0	0	0	1	0	0	0	0	0	0	0	0	0	0	0	0	0	0	0
TATTAAATAATAAATATATTTGGTGA_ATCAGAAGTTCGAATCAAATTACGAA	0	0	0	0	0	1	0	0	0	0	0	0	0	0	0	0	0	0	0	0	0
TATTTAATATATAAGAGTATTCGTAT_ATCAGAAGTTCGAATCAAATTACGAA	0	0	0	0	0	1	0	0	0	0	0	0	0	0	0	0	0	0	0	0	0
AATCAAAATTTCAATGGTCTTGTA_ATCAGAAGTTCGAATCAAATTACGAA	0	0	0	0	0	1	0	0	0	0	0	0	0	0	0	0	0	0	0	0	0
ATTGCAATCATAAC_ATCAGAAGTTCGAATCAAATTACGAA	0	0	0	0	0	1	0	0	0	0	0	0	0	0	0	0	0	0	0	0	0
ATTGAAACTTATAAGGTGTTTGCTTG_ATCAGAAGTTCGAATCAAATTACGAA	0	0	0	0	0	1	0	0	0	0	0	0	0	0	0	0	0	0	0	0	0
ACTAAAACCTACAACCATTTTGACTA_ATCAGAAGTTCGAATCAAATTACGAA	0	0	0	0	0	1	0	0	0	0	0	0	0	0	0	0	0	0	0	0	0
TGAGTAATCAAGAACAGATTTTTGCC_ATCAGAAGTTCGAATCAAATTACGAA	0	0	0	0	0	1	0	0	0	0	0	0	0	0	0	0	0	0	0	0	0
TGACGATATCTAAACTAGATTCCATT_ATCAGAAGTTCGAATCAAATTACGAA	0	0	0	0	0	1	0	0	0	0	0	0	0	0	0	0	0	0	0	0	0
TGTCAAAAGGAAAAACATTTTTGTAC_ATCAGAAGTTCGAATCAAATTACGAA	0	0	0	0	0	1	0	0	0	0	0	0	0	0	0	0	0	0	0	0	0
AGTTTAATAACTAAGCTTGTTCGTTT_ATCAGAAGTTCGAATCAAATTACGAA	0	0	0	0	0	1	0	0	0	0	0	0	0	0	0	0	0	0	0	0	0
AATCCAACCACAAAAACGTTTTTTTT_ATCAGAAGTTCGAATCAAATTACGAA	0	0	0	0	0	1	0	0	0	0	0	0	0	0	0	0	0	0	0	0	0
ATTTTAACCCTTATGTAAATTCGTGC_ATCAGAAGTTCGAATCAAATTACGAA	0	0	0	0	0	1	0	0	0	0	0	0	0	0	0	0	0	0	0	0	0
TATTAAAAAAGCAAGACAGTTCTGGA_ATCAGAAGTTCGAATCAAATTACGAA	0	0	0	0	0	1	0	0	0	0	0	0	0	0	0	0	0	0	0	0	0
TAAGGAAGAGTTTATGTTGTTCTGTC_ATCAGAAGTTCGAATCAAATTACGAA	0	0	0	0	0	1	0	0	0	0	0	0	0	0	0	0	0	0	0	0	0
GGGTTAAATCGGAAGTGGATTGGGTG_ATCAGAAGTTCGAATCAAATTACGAA	0	0	0	0	0	1	0	0	0	0	0	0	0	0	0	0	0	0	0	0	0
AGTATAAAACTTAACAAAGTTCCTTC_ATCAGAAGTTCGAATCAAATTACGAA	0	0	0	0	0	1	0	0	0	0	0	0	0	0	0	0	0	0	0	0	0
TCAAAAAAGTGTAACTAGTTTTGCCA_ATCAGAAGTTCGAATCAAATTACGAA	0	0	0	0	0	1	0	0	0	0	0	0	0	0	0	0	0	0	0	0	0
AACTTAAAACGTAACATCATTACTTC_ATCAGAAGTTCGAATCAAATTACGAA	0	0	0	0	0	1	0	0	0	0	0	0	0	0	0	0	0	0	0	0	0
CTGGAATGATACTATATTGTTCGCTG_ATCAGAAGTTCGAATCAAATTACGAA	0	0	0	0	0	1	0	0	0	0	0	0	0	0	0	0	0	0	0	0	0
ATACAAAGAGCAAAAAGAATTTAATC_ATCAGAAGTTCGAATCAAATTACGAA	0	0	0	0	0	1	0	0	0	0	0	0	0	0	0	0	0	0	0	0	0
CCACTAAAGGAGAAGGCTTTATCA_ATCAGAAGTTCGAATCAAATTACGAA	0	0	0	0	0	1	0	0	0	0	0	0	0	0	0	0	0	0	0	0	0
ACATCAAACATTAATTTCATTTAGCC_ATCAGAAGTTCGAATCAAATTACGAA	0	0	0	0	0	1	0	0	0	0	0	0	0	0	0	0	0	0	0	0	0
TTTGCAATACCCAATTGGTTTACATT_ATCAGAAGTTCGAATCAAATTACGAA	0	0	0	0	0	1	0	0	0	0	0	0	0	0	0	0	0	0	0	0	0
AGACAATTGAGTAAAAGGGAGGCCAT_ATCAGAAGTTCGAATCAAATTACGAA	0	0	0	0	0	1	0	0	0	0	0	0	0	0	0	0	0	0	0	0	0
AATTTAAACGTAAAGTAATTTCATCA_ATCAGAAGTTCGAATCAAATTACGAA	0	0	0	0	0	1	0	0	0	0	0	0	0	0	0	0	0	0	0	0	0
TTCCTAATCGGGAATTGGTTTTTGAG_ATCAGAAGTTCGAATCAAATTACGAA	0	0	0	0	0	1	0	0	0	0	0	0	0	0	0	0	0	0	0	0	0
AGCTTAATCACCAAGTCGTTTTTTAA_ATCAGAAGTTCGAATCAAATTACGAA	0	0	0	0	0	1	0	0	0	0	0	0	0	0	0	0	0	0	0	0	0
AGAGGAATGCTTAATGTCTTTGATAT_ATCAGAAGTTCGAATCAAATTACGAA	0	0	0	0	0	1	0	0	0	0	0	0	0	0	0	0	0	0	0	0	0
GGTGTAAGTTGTAAACGGTTTAAACG_ATCAGAAGTTCGAATCAAATTACGAA	0	0	0	0	0	1	0	0	0	0	0	0	0	0	0	0	0	0	0	0	0
CAAGCAACAGGGGGGTTGACGG_ATCAGAAGTTCGAATCAAATTACGAA	0	0	0	0	0	1	0	0	0	0	0	0	0	0	0	0	0	0	0	0	0
GACGTAATATATAAGGAAGTTGGCTT_ATCAGAAGTTCGAATCAAATTACGAA	0	0	0	0	0	1	0	0	0	0	0	0	0	0	0	0	0	0	0	0	0
CTTTCAACACGGATATGACTTCTTCT_ATCAGAAGTTCGAATCAAATTACGAA	0	0	0	0	0	1	0	0	0	0	0	0	0	0	0	0	0	0	0	0	0
ATATTAACATAAAATAAACTTAATAT_ATCAGAAGTTCGAATCAAATTACGAA	0	0	0	0	0	1	0	0	0	0	0	0	0	0	0	0	0	0	0	0	0
TTTGATAATTTTAATAGCGTTTGATG_ATCAGAAGTTCGAATCAAATTACGAA	0	0	0	0	0	1	0	0	0	0	0	0	0	0	0	0	0	0	0	0	0
ACGGAAACTGTGAATATGTTTCCAAT_ATCAGAAGTTCGAATCAAATTACGAA	0	0	0	0	0	1	0	0	0	0	0	0	0	0	0	0	0	0	0	0	0
ATTGCAATCCTTAATTGTCTTGCTGG_ATCAGAAGTTCGAATCAAATTACGAA	0	0	0	0	0	1	0	0	0	0	0	0	0	0	0	0	0	0	0	0	0
AGTTTAAAACATAACTTTTTTCATTT_ATCAGAAGTTCGAATCAAATTACGAA	0	0	0	0	0	1	0	0	0	0	0	0	0	0	0	0	0	0	0	0	0
GATAGAATTGCTAACTTCATTTTTCA_ATCAGAAGTTCGAATCAAATTACGAA	0	0	0	0	0	1	0	0	0	0	0	0	0	0	0	0	0	0	0	0	0
TTCTCAAAAGAAAACTCATTTTTTCT_ATCAGAAGTTCGAATCAAATTACGAA	0	0	0	0	0	1	0	0	0	0	0	0	0	0	0	0	0	0	0	0	0
TTACTAATGTACAAGATGGTTCGGTT_ATCAGAAGTTCGAATCAAATTACGAA	0	0	0	0	0	1	0	0	0	0	0	0	0	0	0	0	0	0	0	0	0
CACAGATTGTTTATTTAAATTTCGAC_ATCAGAAGTTCGAATCAAATTACGAA	0	0	0	0	0	1	0	0	0	0	0	0	0	0	0	0	0	0	0	0	0
AGTCAAAATAGTAATGTAGTTTTTGC_ATCAGAAGTTCGAATCAAATTACGAA	0	0	0	0	0	1	0	0	0	0	0	0	0	0	0	0	0	0	0	0	0
ACCCGAACGGGGAAGTCTGTTGTGGT_ATCAGAAGTTCGAATCAAATTACGAA	0	0	0	0	0	1	0	0	0	0	0	0	0	0	0	0	0	0	0	0	0
TCTTAAATTTTTAAGTTGCTTATATG_ATCAGAAGTTCGAATCAAATTACGAA	0	0	0	0	0	1	0	0	0	0	0	0	0	0	0	0	0	0	0	0	0
AACTAAATTGTTAATGTTTTTGGCAC_ATCAGAAGTTCGAATCAAATTACGAA	0	0	0	0	0	1	0	0	0	0	0	0	0	0	0	0	0	0	0	0	0
TCGTTAACCTGTAAATTCTTTGCGGC_ATCAGAAGTTCGAATCAAATTACGAA	0	0	0	0	0	1	0	0	0	0	0	0	0	0	0	0	0	0	0	0	0
ACATAAACTTATAATACCCTTTGGTT_ATCAGAAGTTCGAATCAAATTACGAA	0	0	0	0	0	1	0	0	0	0	0	0	0	0	0	0	0	0	0	0	0
ATAGTAATGAGCAATTTTGTTTTTGC_ATCAGAAGTTCGAATCAAATTACGAA	0	0	0	0	0	1	0	0	0	0	0	0	0	0	0	0	0	0	0	0	0
TGGGAAATCTAGAACAACCTTCTATC_ATCAGAAGTTCGAATCAAATTACGAA	0	0	0	0	0	1	0	0	0	0	0	0	0	0	0	0	0	0	0	0	0
AATATAAGCGATAACAACTTTATATA_ATCAGAAGTTCGAATCAAATTACGAA	0	0	0	0	0	1	0	0	0	0	0	0	0	0	0	0	0	0	0	0	0
TTGTTAATTTTGAATGGATTTCATCT_ATCAGAAGTTCGAATCAAATTACGAA	0	0	0	0	0	1	0	0	0	0	0	0	0	0	0	0	0	0	0	0	0
TGAATAATTGATAAGTTACTTACGTT_ATCAGAAGTTCGAATCAAATTACGAA	0	0	0	0	0	1	0	0	0	0	0	0	0	0	0	0	0	0	0	0	0
GAGATAAAATCCAAAGTAGTTCATGT_ATCAGAAGTTCGAATCAAATTACGAA	0	0	0	0	0	1	0	0	0	0	0	0	0	0	0	0	0	0	0	0	0
AGTAGAATAAATAAGCCTTTTGTCTC_ATCAGAAGTTCGAATCAAATTACGAA	0	0	0	0	0	1	0	0	0	0	0	0	0	0	0	0	0	0	0	0	0
GTCTGATGCATTAAGTGCTTTGTTCT_ATCAGAAGTTCGAATCAAATTACGAA	0	0	0	0	0	1	0	0	0	0	0	0	0	0	0	0	0	0	0	0	0
TATTAAACGCGTAATGTTGTTAGTAA_ATCAGAAGTTCGAATCAAATTACGAA	0	0	0	0	0	1	0	0	0	0	0	0	0	0	0	0	0	0	0	0	0
GCTGGAATTGTGAAGCTGATTTTAGT_ATCAGAAGTTCGAATCAAATTACGAA	0	0	0	0	0	1	0	0	0	0	0	0	0	0	0	0	0	0	0	0	0
AATCAAAGCTATAAATGCATTAGAAT_ATCAGAAGTTCGAATCAAATTACGAA	0	0	0	0	0	1	0	0	0	0	0	0	0	0	0	0	0	0	0	0	0
GTCTCAATAATCAACGTTTTTTATTA_ATCAGAAGTTCGAATCAAATTACGAA	0	0	0	0	0	1	0	0	0	0	0	0	0	0	0	0	0	0	0	0	0
ACTATAAACTCTAATCTTTTTACCCA_ATCAGAAGTTCGAATCAAATTACGAA	0	0	0	0	0	1	0	0	0	0	0	0	0	0	0	0	0	0	0	0	0
AACTTAACCGTAAACTTAATTTTATA_ATCAGAAGTTCGAATCAAATTACGAA	0	0	0	0	0	1	0	0	0	0	0	0	0	0	0	0	0	0	0	0	0
TAAGTAAGGGGAAAGAAAGTTCATCT_ATCAGAAGTTCGAATCAAATTACGAA	0	0	0	0	0	1	0	0	0	0	0	0	0	0	0	0	0	0	0	0	0
GGCAGAAACCGTAAGTGGGTTGGAAA_ATCAGAAGTTCGAATCAAATTACGAA	0	0	0	0	0	1	0	0	0	0	0	0	0	0	0	0	0	0	0	0	0
AATTCAAAATCGAATTTTTTTTGTCT_ATCAGAAGTTCGAATCAAATTACGAA	0	0	0	0	0	1	0	0	0	0	0	0	0	0	0	0	0	0	0	0	0
CGGCTAAGGTGGAAGGGGTTTTGCTA_ATCAGAAGTTCGAATCAAATTACGAA	0	0	0	0	0	1	0	0	0	0	0	0	0	0	0	0	0	0	0	0	0
GGTTTAAAAATAAAATACCTTGAAAT_ATCAGAAGTTCGAATCAAATTACGAA	0	0	0	0	0	1	0	0	0	0	0	0	0	0	0	0	0	0	0	0	0
CATTTAAAACTAAAATTTTTTTGATT_ATCAGAAGTTCGAATCAAATTACGAA	0	0	0	0	0	1	0	0	0	0	0	0	0	0	0	0	0	0	0	0	0
TAGACATGTCGCATGGTGGTTAATAC_ATCAGAAGTTCGAATCAAATTACGAA	0	0	0	0	0	1	0	0	0	0	0	0	0	0	0	0	0	0	0	0	0
GGTCTAACGAGGAATACTTTTATATT_ATCAGAAGTTCGAATCAAATTACGAA	0	0	0	0	0	1	0	0	0	0	0	0	0	0	0	0	0	0	0	0	0
TACGTAAGCGGGAAGCTTGTTATAGT_ATCAGAAGTTCGAATCAAATTACGAA	0	0	0	0	0	1	0	0	0	0	0	0	0	0	0	0	0	0	0	0	0
ACTTCAATGGTGAATTGTGTTCAAAG_ATCAGAAGTTCGAATCAAATTACGAA	0	0	0	0	0	1	0	0	0	0	0	0	0	0	0	0	0	0	0	0	0
TGATCAATCAATAACTTCCTTTGTCA_ATCAGAAGTTCGAATCAAATTACGAA	0	0	0	0	0	1	0	0	0	0	0	0	0	0	0	0	0	0	0	0	0
TTTTAAATCATTAATGTTTTTAAAGT_ATCAGAAGTTCGAATCAAATTACGAA	0	0	0	0	0	1	0	0	0	0	0	0	0	0	0	0	0	0	0	0	0
CATTAAAGCTAGAATTTGTTTGGATC_ATCAGAAGTTCGAATCAAATTACGAA	0	0	0	0	0	1	0	0	0	0	0	0	0	0	0	0	0	0	0	0	0
GTAACAATTTAGAAGGCCTTTAAGTA_ATCAGAAGTTCGAATCAAATTACGAA	0	0	0	0	0	1	0	0	0	0	0	0	0	0	0	0	0	0	0	0	0
TTTATAATTGATAAGGGGATTGATTT_ATCAGAAGTTCGAATCAAATTACGAA	0	0	0	0	0	1	0	0	0	0	0	0	0	0	0	0	0	0	0	0	0
CAAAAAAAAACAAATCTTTTTGAGTG_ATCAGAAGTTCGAATCAAATTACGAA	0	0	0	0	0	1	0	0	0	0	0	0	0	0	0	0	0	0	0	0	0
TGCTCAATGGAAATTTTAATTCCAAA_ATCAGAAGTTCGAATCAAATTACGAA	0	0	0	0	0	1	0	0	0	0	0	0	0	0	0	0	0	0	0	0	0
AAGTTAATCCTCAAGTTTTTTCAGAA_ATCAGAAGTTCGAATCAAATTACGAA	0	0	0	0	0	1	0	0	0	0	0	0	0	0	0	0	0	0	0	0	0
TATAAAACTAAGAAGAGTGTTGTCGT_ATCAGAAGTTCGAATCAAATTACGAA	0	0	0	0	0	1	0	0	0	0	0	0	0	0	0	0	0	0	0	0	0
AGTACAACGTTGAACTTCATTAATCA_ATCAGAAGTTCGAATCAAATTACGAA	0	0	0	0	0	1	0	0	0	0	0	0	0	0	0	0	0	0	0	0	0
CTTTGAACTCCGAACAACATTGTCAAA_ATCAGAAGTTCGAATCAAATTACGAA	0	0	0	0	0	1	0	0	0	0	0	0	0	0	0	0	0	0	0	0	0
CGTTTAAAGAGTAAGCTGTTTTCTTA_ATCAGAAGTTCGAATCAAATTACGAA	0	0	0	0	0	1	0	0	0	0	0	0	0	0	0	0	0	0	0	0	0
ACTATAATCGTCAAGAACGTTCATCA_ATCAGAAGTTCGAATCAAATTACGAA	0	0	0	0	0	1	0	0	0	0	0	0	0	0	0	0	0	0	0	0	0
TTAGAAATTTAGAATTAGATTATTCA_ATCAGAAGTTCGAATCAAATTACGAA	0	0	0	0	0	1	0	0	0	0	0	0	0	0	0	0	0	0	0	0	0
TCACTAAATTGTAAGTCAATTTGTGA_ATCAGAAGTTCGAATCAAATTACGAA	0	0	0	0	0	1	0	0	0	0	0	0	0	0	0	0	0	0	0	0	0
AGTTGAAAAGGCAATTTATTTAATTT_ATCAGAAGTTCGAATCAAATTACGAA	0	0	0	0	0	1	0	0	0	0	0	0	0	0	0	0	0	0	0	0	0
GCCTTAAGTTCTAATATTCTTAACGA_ATCAGAAGTTCGAATCAAATTACGAA	0	0	0	0	0	1	0	0	0	0	0	0	0	0	0	0	0	0	0	0	0
ATATGAAATTCGAACAAGGTTTTTAG_ATCAGAAGTTCGAATCAAATTACGAA	0	0	0	0	0	1	0	0	0	0	0	0	0	0	0	0	0	0	0	0	0
TAACTAACTATCAACCGATTTATTAC_ATCAGAAGTTCGAATCAAATTACGAA	0	0	0	0	0	1	0	0	0	0	0	0	0	0	0	0	0	0	0	0	0
TCAATAATTAAGAATCTAATTTAGTT_ATCAGAAGTTCGAATCAAATTACGAA	0	0	0	0	0	1	0	0	0	0	0	0	0	0	0	0	0	0	0	0	0
TTGGAAATTGTCAACATGTTTTTTGA_ATCAGAAGTTCGAATCAAATTACGAA	0	0	0	0	0	1	0	0	0	0	0	0	0	0	0	0	0	0	0	0	0
CGAAAAAATCAGAATTCTTTTGAGGA_ATCAGAAGTTCGAATCAAATTACGAA	0	0	0	0	0	1	0	0	0	0	0	0	0	0	0	0	0	0	0	0	0
ACTATAAATTGAAAAAGTATTGGACG_ATCAGAAGTTCGAATCAAATTACGAA	0	0	0	0	0	1	0	0	0	0	0	0	0	0	0	0	0	0	0	0	0
CTCCAACCGGCGTATTATGTTCATCA_ATCAGAAGTTCGAATCAAATTACGAA	0	0	0	0	0	1	0	0	0	0	0	0	0	0	0	0	0	0	0	0	0
TTGCCAAGCGGGAATCCATTTTTAAT_ATCAGAAGTTCGAATCAAATTACGAA	0	0	0	0	0	1	0	0	0	0	0	0	0	0	0	0	0	0	0	0	0
ACCCCAATTTATAAGGGGGTTGTTAG_ATCAGAAGTTCGAATCAAATTACGAA	0	0	0	0	0	1	0	0	0	0	0	0	0	0	0	0	0	0	0	0	0
TTCACAACAGAAAAGGCCGTTGTTAC_ATCAGAAGTTCGAATCAAATTACGAA	0	0	0	0	0	1	0	0	0	0	0	0	0	0	0	0	0	0	0	0	0
TTGCAAAATTCCAAACCAATTGGCTA_ATCAGAAGTTCGAATCAAATTACGAA	0	0	0	0	0	1	0	0	0	0	0	0	0	0	0	0	0	0	0	0	0
TTTAAAATATTCAAGTAGTTTCCCTT_ATCAGAAGTTCGAATCAAATTACGAA	0	0	0	0	0	1	0	0	0	0	0	0	0	0	0	0	0	0	0	0	0
TATGTAATCTATAATGGTGTTCTTTT_ATCAGAAGTTCGAATCAAATTACGAA	0	0	0	0	0	1	0	0	0	0	0	0	0	0	0	0	0	0	0	0	0
TAAATAATCCGTAACAGGGTTATTTT_ATCAGAAGTTCGAATCAAATTACGAA	0	0	0	0	0	1	0	0	0	0	0	0	0	0	0	0	0	0	0	0	0
TCACCAAGTATTAAATTATTTTGTCA_ATCAGAAGTTCGAATCAAATTACGAA	0	0	0	0	0	1	0	0	0	0	0	0	0	0	0	0	0	0	0	0	0
TCATCAAATAGTAACACGCTTTGCTT_ATCAGAAGTTCGAATCAAATTACGAA	0	0	0	0	0	1	0	0	0	0	0	0	0	0	0	0	0	0	0	0	0
CATATAAAGGTGAAAAAACTTTTGTT_ATCAGAAGTTCGAATCAAATTACGAA	0	0	0	0	0	1	0	1	0	0	0	0	0	0	0	0	0	0	0	0	0
TATCTAAGTGGAATACTTTTAGAGT_ATCAGAAGTTCGAATCAAATTACGAA	0	0	0	0	0	1	0	0	0	0	0	0	0	0	0	0	0	0	0	0	0
TATAGAAGTTAAAACAATTTTCCCA_ATCAGAAGTTCGAATCAAATTACGAA	0	0	0	0	0	1	0	0	0	0	0	0	0	0	0	0	0	0	0	0	0
AACTAAAATTTTAATTTTCTTGTATT_ATCAGAAGTTCGAATCAAATTACGAA	0	0	0	0	0	1	0	0	0	0	0	0	0	0	0	0	0	0	0	0	0
AATAGAACTACAAAAATGTTTCTGAA_ATCAGAAGTTCGAATCAAATTACGAA	0	0	0	0	0	1	0	0	0	0	0	0	0	0	0	0	0	0	0	0	0
GCTGTAAGTGATAAGTAATTTCCATA_ATCAGAAGTTCGAATCAAATTACGAA	0	0	0	0	0	1	0	0	0	0	0	0	0	0	0	0	0	0	0	0	0
AGTCTAATTTTAAATTTTATTGTGTC_ATCAGAAGTTCGAATCAAATTACGAA	0	0	0	0	0	1	0	0	0	0	0	0	0	0	0	0	0	0	0	0	0
CCGCTAAATGAAAGGCGTTTCAACC_ATCAGAAGTTCGAATCAAATTACGAA	0	0	0	0	0	2	0	0	0	0	0	0	0	0	0	0	0	0	0	0	0
AAATAAATCGCGAAGTTATTTCGCCC_ATCAGAAGTTCGAATCAAATTACGAA	0	0	0	0	0	1	0	0	0	0	0	0	0	0	0	0	0	0	0	0	0
TGATAAATATCTAAATCTGTTGTAAT_ATCAGAAGTTCGAATCAAATTACGAA	0	0	0	0	0	1	0	0	0	0	0	0	0	0	0	0	0	0	0	0	0
ATTTAAAGTGTTAACCAGGTTGTGTT_ATCAGAAGTTCGAATCAAATTACGAA	0	0	0	0	0	1	0	0	0	0	0	0	0	0	0	0	0	0	0	0	0
TAGCCAAATGTAAACCCCGTTACCCA_ATCAGAAGTTCGAATCAAATTACGAA	0	0	0	0	0	1	0	0	0	0	0	0	0	0	0	0	0	0	0	0	0
GTATTAAGACAAAAAGTTTTTTGTGT_ATCAGAAGTTCGAATCAAATTACGAA	0	0	0	0	0	1	0	0	0	0	0	0	0	0	0	0	0	0	0	0	0
AATGGAAGTCGGATTGTTATTGGGGA_ATCAGAAGTTCGAATCAAATTACGAA	0	0	0	0	0	1	0	0	0	0	0	0	0	0	0	0	0	0	0	0	0
TAATAAAGAAGTAAAAACGTTTTCAT_ATCAGAAGTTCGAATCAAATTACGAA	0	0	0	0	0	1	0	0	0	0	0	0	0	0	0	0	0	0	0	0	0
ATACGAATTAATAATTGAATTCTTGA_ATCAGAAGTTCGAATCAAATTACGAA	0	0	0	0	0	1	0	0	0	0	0	0	0	0	0	0	0	0	0	0	0
TACCCATTCCTGAGCTTACTTGGTAC_ATCAGAAGTTCGAATCAAATTACGAA	0	0	0	0	0	1	0	0	0	0	0	0	0	0	0	0	0	0	0	0	0
CAGCCAAGGGGGAAGCTGGTTGCCGG_ATCAGAAGTTCGAATCAAATTACGAA	0	0	0	0	0	1	0	0	0	0	0	0	0	0	0	0	0	0	0	0	0
ATAATAATAATGAAAGGTTTTGGTGA_ATCAGAAGTTCGAATCAAATTACGAA	0	0	0	0	0	1	0	0	0	0	0	0	0	0	0	0	0	0	0	0	0
TGAGCAATATGCAGACTTTTTTTAT_ATCAGAAGTTCGAATCAAATTACGAA	0	0	0	0	0	1	0	0	0	0	0	0	0	0	0	0	0	0	0	0	0
CTTACAAATAGTAAATAATTTACTTC_ATCAGAAGTTCGAATCAAATTACGAA	0	0	0	0	0	1	0	0	0	0	0	0	0	0	0	0	0	0	0	0	0
ATCCAAAACTTCAAGTACTTTTGTTG_ATCAGAAGTTCGAATCAAATTACGAA	0	0	0	0	0	1	0	0	0	0	0	0	0	0	0	0	0	0	0	0	0
ACATAAACTACCAATTTGTTTGATTT_ATCAGAAGTTCGAATCAAATTACGAA	0	0	0	0	0	1	0	0	0	0	0	0	0	0	0	0	0	0	0	0	0
TACTAAACTATTAATATGGTTCTTTG_ATCAGAAGTTCGAATCAAATTACGAA	0	0	0	0	0	1	0	0	0	0	0	0	0	0	0	0	0	0	0	0	0
ATCTTAAAAGATAACGCACTTACCGG_ATCAGAAGTTCGAATCAAATTACGAA	0	0	0	0	0	1	0	0	0	0	0	0	0	0	0	0	0	0	0	0	0
CCCCTAAAAGGTAATATTCTTTCCGT_ATCAGAAGTTCGAATCAAATTACGAA	0	0	0	0	0	1	0	0	0	0	0	0	0	0	0	0	0	0	0	0	0
TTGTTAAGTTATAAAAACGTTTTATC_ATCAGAAGTTCGAATCAAATTACGAA	0	0	0	0	0	1	0	0	0	0	0	0	0	0	0	0	0	0	0	0	0
TGTCAAAAGGCCAATTTGTTTATAAT_ATCAGAAGTTCGAATCAAATTACGAA	0	0	0	0	0	1	0	0	0	0	0	0	0	0	0	0	0	0	0	0	0
AGTTGAATAGTAAATCGAGTTTATTT_ATCAGAAGTTCGAATCAAATTACGAA	0	0	0	0	0	1	0	0	0	0	0	0	0	0	0	0	0	0	0	0	0
ATACTAAGACGAATTTATTTCATTC_ATCAGAAGTTCGAATCAAATTACGAA	0	0	0	0	0	1	0	0	0	0	0	0	0	0	0	0	0	0	0	0	0
TGATAAATATAAAACGATATTGGGAG_ATCAGAAGTTCGAATCAAATTACGAA	0	0	0	0	0	1	0	0	0	0	0	0	0	0	0	0	0	0	0	0	0
TGCCCAACGGGAAACTGCATTTGATC_ATCAGAAGTTCGAATCAAATTACGAA	0	0	0	0	0	1	0	0	0	0	0	0	0	0	0	0	0	0	0	0	0
ATACAAACATATAAGTATATTCATAA_ATCAGAAGTTCGAATCAAATTACGAA	0	0	0	0	0	1	0	0	0	0	0	0	0	0	0	0	0	0	0	0	0
GCGTTAAAATATAAAGTGCTTGCCC_ATCAGAAGTTCGAATCAAATTACGAA	0	0	0	0	0	1	0	0	0	0	0	0	0	0	0	0	0	0	0	0	0
GACTTAAAATTGAATACAATTTCTTG_ATCAGAAGTTCGAATCAAATTACGAA	0	0	0	0	0	1	0	0	0	0	0	0	0	0	0	0	0	0	0	0	0
GATTGAACATTTAATTTCTTTTTTTC_ATCAGAAGTTCGAATCAAATTACGAA	0	0	0	0	0	1	0	0	0	0	0	0	0	0	0	0	0	0	0	0	0
CATGGAATCATCAATCCCGTTTATCT_ATCAGAAGTTCGAATCAAATTACGAA	0	0	0	0	0	1	0	0	0	0	0	0	0	0	0	0	0	0	0	0	0
TGTTTAATATTAAAGACTATTAGTAT_ATCAGAAGTTCGAATCAAATTACGAA	0	0	0	0	0	1	0	0	0	0	0	0	0	0	0	0	0	0	0	0	0
CTGCCAAACGTAAATTGACTTCGGGG_ATCAGAAGTTCGAATCAAATTACGAA	0	0	0	0	0	1	0	0	0	0	0	0	0	0	0	0	0	0	0	0	0
ATACCAACAGGCAATCTTCTTGATGC_ATCAGAAGTTCGAATCAAATTACGAA	0	0	0	0	0	1	0	0	0	0	0	0	0	0	0	0	0	0	0	0	0
TACTTAAATGAAAATATTTTTGAGGC_ATCAGAAGTTCGAATCAAATTACGAA	0	0	0	0	0	1	0	0	0	0	0	0	0	0	0	0	0	0	0	0	0
AGTGTAAAGGTCAATCCTTTTTGCTA_ATCAGAAGTTCGAATCAAATTACGAA	0	0	0	0	0	1	0	0	0	0	0	0	0	0	0	0	0	0	0	0	0
ACAATAACGGGAAAGACACTTGAATT_ATCAGAAGTTCGAATCAAATTACGAA	0	0	0	0	0	1	0	0	0	0	0	0	0	0	0	0	0	0	0	0	0
CCTCGAAGGGCGAACTAGATTGTCCA_ATCAGAAGTTCGAATCAAATTACGAA	0	0	0	0	0	1	0	0	0	0	0	0	0	0	0	0	0	0	0	0	0
TCGACTACGTTAAAATGTCTTGCTGT_ATCAGAAGTTCGAATCAAATTACGAA	0	0	0	0	0	1	0	0	0	0	0	0	0	0	0	0	0	0	0	0	0
ACCATAACATTAAATTTTTTTAAAAA_ATCAGAAGTTCGAATCAAATTACGAA	0	0	0	0	0	1	0	0	0	0	0	0	0	0	0	0	0	0	0	0	0
AACGCAATTTTTAATCTTGTTAATTT_ATCAGAAGTTCGAATCAAATTACGAA	0	0	0	0	0	1	0	0	0	0	0	0	0	0	0	0	0	0	0	0	0
TCACGATTTGGTAACTAAGTTTCCTA_ATCAGAAGTTCGAATCAAATTACGAA	0	0	0	0	0	1	0	0	0	0	0	0	0	0	0	0	0	0	0	0	0
AATGAAAAGTCAAATATAGTTGGTGG_ATCAGAAGTTCGAATCAAATTACGAA	0	0	0	0	0	1	0	0	0	0	0	0	0	0	0	0	0	0	0	0	0
AGCCCAAGAGGGAAATGTGTTGGGAG_ATCAGAAGTTCGAATCAAATTACGAA	0	0	0	0	0	1	0	0	0	0	0	0	0	0	0	0	0	0	0	0	0
GAATGAAGGGGGAAGGGTTTTATGGG_ATCAGAAGTTCGAATCAAATTACGAA	0	0	0	0	0	1	0	0	0	0	0	0	0	0	0	0	0	0	0	0	0
TTAATAAATTCCAAATTGATTACTGA_ATCAGAAGTTCGAATCAAATTACGAA	0	0	0	0	0	1	0	0	0	0	0	0	0	0	0	0	0	0	0	0	0
ATGGAAATTTGGAACTAGGTTGGTTT_ATCAGAAGTTCGAATCAAATTACGAA	0	0	0	0	0	1	0	0	0	0	0	0	0	0	0	0	0	0	0	0	0
TACAAAAATTTGAATGTGCTTAGTCA_ATCAGAAGTTCGAATCAAATTACGAA	0	0	0	0	0	1	0	0	0	0	0	0	0	0	0	0	0	0	0	0	0
GACGTATCGCGTTTCTTTTTTAATGT_ATCAGAAGTTCGAATCAAATTACGAA	0	0	0	0	0	1	0	0	0	0	0	0	0	0	0	0	0	0	0	0	0
CGCTGAAATACGATTGATGTTGGACT_ATCAGAAGTTCGAATCAAATTACGAA	0	0	0	0	0	1	0	0	0	0	0	0	0	0	0	0	0	0	0	0	0
TGAACAATCAAGAAAACATTAGCGG_ATCAGAAGTTCGAATCAAATTACGAA	0	0	0	0	0	1	0	0	0	0	0	0	0	0	0	0	0	0	0	0	0
TCTAAAAAATTGAAGTGTTTTTCTTG_ATCAGAAGTTCGAATCAAATTACGAA	0	0	0	0	0	1	0	0	0	0	0	0	0	0	0	0	0	0	0	0	0
TCATTAAGCAGTAAGGAATTTTTTAC_ATCAGAAGTTCGAATCAAATTACGAA	0	0	0	0	0	1	0	0	0	0	0	0	0	0	0	0	0	0	0	0	0
TATGAAAACAAGAAATTACTTGTTCA_ATCAGAAGTTCGAATCAAATTACGAA	0	0	0	0	0	1	0	0	0	0	0	0	1	0	0	0	0	0	0	0	0
ACGAAAACCAATAAACTCTTTGAGTA_ATCAGAAGTTCGAATCAAATTACGAA	0	0	0	0	0	1	0	0	0	0	0	0	0	0	0	0	0	0	0	0	0
CTCCTAATAAGTAAGATGTTTTCAAG_ATCAGAAGTTCGAATCAAATTACGAA	0	0	0	0	0	1	0	0	0	0	0	0	0	0	0	0	0	0	0	0	0
ATCACAACATATAATCGTGTTGATAT_ATCAGAAGTTCGAATCAAATTACGAA	0	0	0	0	0	1	0	0	0	0	0	0	0	0	0	0	0	0	0	0	0
TACTTAAATCATAATTGATTTGACAT_ATCAGAAGTTCGAATCAAATTACGAA	0	0	0	0	0	1	0	0	0	0	0	0	0	0	0	0	0	0	0	0	0
GTTCTAATTTTGAATTTTTTTAAGTA_ATCAGAAGTTCGAATCAAATTACGAA	0	0	0	0	0	1	0	0	0	0	0	0	0	0	0	0	0	0	0	0	0
CTCAAAACCTTGAAGGGTATTTTTGG_ATCAGAAGTTCGAATCAAATTACGAA	0	0	0	0	0	1	0	0	0	0	0	0	0	0	0	0	0	0	0	0	0
ATTTCAATATTAACATCCTTTTAGA_ATCAGAAGTTCGAATCAAATTACGAA	0	0	0	0	0	1	0	0	0	0	0	0	0	0	0	0	0	0	0	0	0
ATAACAATCTGCAATGTGTTTTAATA_ATCAGAAGTTCGAATCAAATTACGAA	0	0	0	0	0	1	0	0	0	0	0	0	0	0	0	0	0	0	0	0	0
TTAAAAATAAACAATTGCGTTTTCTC_ATCAGAAGTTCGAATCAAATTACGAA	0	0	0	0	0	1	0	0	0	0	0	0	0	0	0	0	0	0	0	0	0
CGAAAAATGTCGAAACATTTTGTCAG_ATCAGAAGTTCGAATCAAATTACGAA	0	0	0	0	0	1	0	0	0	0	0	0	0	0	0	0	0	0	0	0	0
ATTGTAAAGAACAATTGATTTTTCGT_ATCAGAAGTTCGAATCAAATTACGAA	0	0	0	0	0	1	0	0	0	0	0	0	0	0	0	0	0	0	0	0	0
ACTATAACATCTAAATCCGTTTTGTT_ATCAGAAGTTCGAATCAAATTACGAA	0	0	0	0	0	1	0	0	0	0	0	0	0	0	0	0	0	0	0	0	0
CACTTAAATGTGAATAAAGTTTGCGA_ATCAGAAGTTCGAATCAAATTACGAA	0	0	0	0	0	1	0	0	0	0	0	0	0	0	1	0	0	0	0	0	0
TATACAATCGATAAGTCATTTCTCGA_ATCAGAAGTTCGAATCAAATTACGAA	0	0	0	0	0	1	0	0	0	0	0	0	0	0	0	0	0	0	0	0	0
GAGATAAATAATAAGTCGTTTCATTG_ATCAGAAGTTCGAATCAAATTACGAA	0	0	0	0	0	1	0	0	0	0	0	0	0	0	0	0	0	0	0	0	0
CAGAAAATCTACAATACTTTTGTACC_ATCAGAAGTTCGAATCAAATTACGAA	0	0	0	0	0	1	0	0	0	0	0	0	0	0	0	0	0	0	0	0	0
TCTGGAACAATTAAGTAATTTAATCA_ATCAGAAGTTCGAATCAAATTACGAA	0	0	0	0	0	1	0	0	0	0	0	0	0	0	0	0	0	0	0	0	0
TGCAGAATACTCAAAGCGTTTGTTTC_ATCAGAAGTTCGAATCAAATTACGAA	0	0	0	0	0	1	0	0	0	0	0	0	0	0	0	0	0	0	0	0	0
ACTAAAATAATCAATCGGTTTATTAA_ATCAGAAGTTCGAATCAAATTACGAA	0	0	0	0	0	1	0	0	0	0	0	0	0	0	0	0	0	0	0	0	0
ACTAAAATTCTCAATTGGCTTTATGT_ATCAGAAGTTCGAATCAAATTACGAA	0	0	0	0	0	1	0	0	0	0	0	0	0	0	0	0	0	0	0	0	0
CGAAAAAAGTGAAATTTTTTTGTTCT_ATCAGAAGTTCGAATCAAATTACGAA	0	0	0	0	0	1	0	0	0	0	0	0	0	0	0	0	0	0	0	0	0
TCTTGAACTTGAAACCGATTTTGTTG_ATCAGAAGTTCGAATCAAATTACGAA	0	0	0	0	0	1	0	0	0	0	0	0	0	0	0	0	0	0	0	0	0
ACAAGAAGATACAAGGTTATTATTAA_ATCAGAAGTTCGAATCAAATTACGAA	0	0	0	0	0	1	0	0	0	0	0	0	0	0	0	0	0	0	0	0	0
ATTTTAAGATCGAATTATCTTGACGA_ATCAGAAGTTCGAATCAAATTACGAA	0	0	0	0	0	1	0	0	0	0	0	0	0	0	0	0	0	0	0	0	0
GGTTTAAGTTCAAAATCGTTTGCTTT_ATCAGAAGTTCGAATCAAATTACGAA	0	0	0	0	0	1	0	0	0	0	0	0	0	0	0	0	0	0	0	0	0
GCTCAAACTGTCAAACAAATTACTTT_ATCAGAAGTTCGAATCAAATTACGAA	0	0	0	0	0	1	0	0	0	0	0	0	0	0	0	0	0	0	0	0	0
ATTCAAACTCGTAATCTTTTTTAGTA_ATCAGAAGTTCGAATCAAATTACGAA	0	0	0	0	0	1	0	0	0	0	0	0	0	0	0	0	0	0	0	0	0
CTAATAAAGAGTAAGATCTTTTTTGT_ATCAGAAGTTCGAATCAAATTACGAA	0	0	0	0	0	1	0	0	0	0	0	0	0	0	0	0	0	0	0	0	0
TACACAAAATTTAAATGATTTCTGTA_ATCAGAAGTTCGAATCAAATTACGAA	0	0	0	0	0	1	0	0	0	0	0	0	0	0	0	0	0	0	0	0	0
TCATAAAACATTAATTTCATTGACCA_ATCAGAAGTTCGAATCAAATTACGAA	0	0	0	0	0	1	0	0	0	0	0	0	0	0	0	0	0	0	0	0	0
TTTTCAAACTTAAAGTAATTTACAAT_ATCAGAAGTTCGAATCAAATTACGAA	0	0	0	0	0	1	0	0	0	0	0	0	0	0	0	0	0	0	0	0	0
AGATTATACGAGATAAGGATTTTACC_ATCAGAAGTTCGAATCAAATTACGAA	0	0	0	0	0	1	0	0	0	0	0	1	0	0	0	0	0	0	0	0	0
ATACCAAAATTCAAGCTGTTTGTTAA_ATCAGAAGTTCGAATCAAATTACGAA	0	0	0	0	0	1	0	0	0	0	0	0	0	0	0	0	0	0	0	0	0
ATGGAAACCAATAATGGCATTTTACTA_ATCAGAAGTTCGAATCAAATTACGAA	0	0	0	0	0	1	0	0	0	0	0	0	0	0	0	0	0	0	0	0	0
TTATTAACCATAAAATGGGTTTCGCG_ATCAGAAGTTCGAATCAAATTACGAA	0	0	0	0	0	1	0	0	0	0	0	0	0	0	0	0	0	0	0	0	0
TGGGCAACGGTAAATTTAGTTAAGTC_ATCAGAAGTTCGAATCAAATTACGAA	0	0	0	0	0	1	0	0	0	0	0	0	0	0	0	0	0	0	0	0	0
GATAGAAGTGCCAATACTTTTTGGGT_ATCAGAAGTTCGAATCAAATTACGAA	0	0	0	0	0	1	0	0	0	0	0	0	0	0	0	0	0	0	0	0	0
AAAGCAATTTATATGTCTTTTTGGGC_ATCAGAAGTTCGAATCAAATTACGAA	0	0	0	0	0	1	0	0	0	0	0	0	0	0	0	0	0	0	0	0	0
CCATCATGGCTGAAATCTGTTTTTTT_ATCAGAAGTTCGAATCAAATTACGAA	0	0	0	0	0	1	0	0	0	0	0	0	0	0	0	0	0	0	0	0	0
TGCAAAATCGTATAATGAGTTACTAC_ATCAGAAGTTCGAATCAAATTACGAA	0	0	0	0	0	1	0	0	0	0	0	0	0	0	0	0	0	0	0	0	0
TTTCAAATAAACAAACAGATTTCATT_ATCAGAAGTTCGAATCAAATTACGAA	0	0	0	0	0	1	0	0	0	0	0	0	0	0	0	0	0	0	0	0	0
TTTCTAATATGCAAAATTATTGTTAC_ATCAGAAGTTCGAATCAAATTACGAA	0	0	0	0	0	1	0	0	0	0	0	0	0	0	0	0	0	0	0	0	0
TCTTGAAAGCTTAACATGTTTTGGTC_ATCAGAAGTTCGAATCAAATTACGAA	0	0	0	0	0	1	0	0	0	0	0	0	0	0	0	0	0	0	0	0	0
TCTGCAAACTTTAATCGTGTTCGTTC_ATCAGAAGTTCGAATCAAATTACGAA	0	0	0	0	0	1	0	0	0	0	0	0	0	0	0	0	0	0	0	0	0
TTGCGAATCAGAAAATGTATTAGGTG_ATCAGAAGTTCGAATCAAATTACGAA	0	0	0	0	0	1	0	0	0	0	0	0	0	0	0	0	0	0	0	0	0
CGTAAAATTTTCAATCCTTTTCATTA_ATCAGAAGTTCGAATCAAATTACGAA	0	0	0	0	0	1	0	0	0	0	0	0	0	0	0	0	0	0	0	0	0
AAAATAAACTCAAAAGCTCTTCCAGA_ATCAGAAGTTCGAATCAAATTACGAA	0	0	0	0	0	1	0	0	0	0	0	0	0	0	0	0	0	0	0	0	0
CTAGCAAAATTCAAATTTTTTTTGCT_ATCAGAAGTTCGAATCAAATTACGAA	0	0	0	0	0	1	0	0	0	0	0	0	0	0	0	0	0	0	0	0	0
GGAGCAAGTTGAAACTAGCTTGGTGT_ATCAGAAGTTCGAATCAAATTACGAA	0	0	0	0	0	1	0	0	0	0	0	0	0	0	0	0	0	0	0	0	0
TCAGTAACTTGTAAATGTTTTCTTCA_ATCAGAAGTTCGAATCAAATTACGAA	0	0	0	0	0	1	0	0	0	0	0	0	0	0	0	0	0	0	0	0	0
TGCTTAAACTCAAAGACTTTTTTCAA_ATCAGAAGTTCGAATCAAATTACGAA	0	0	0	0	0	1	0	0	0	0	0	0	0	0	0	0	0	0	0	0	0
ATTAAAATAGTAAAGTTGTTTAATAT_ATCAGAAGTTCGAATCAAATTACGAA	0	0	0	0	0	1	0	0	0	0	0	0	0	0	0	0	0	0	0	0	0
TCCAGTATTAACTATCTCATTTGTAA_ATCAGAAGTTCGAATCAAATTACGAA	0	0	0	0	0	1	0	0	0	0	0	0	0	0	0	0	0	0	0	0	0
TCTCGAACTTTAAAATTTGTTGGCCG_ATCAGAAGTTCGAATCAAATTACGAA	0	0	0	0	0	1	0	0	0	0	0	0	0	0	0	0	0	0	0	0	0
GATTAAATAGTTAACCCAATTTCGAG_ATCAGAAGTTCGAATCAAATTACGAA	0	0	0	0	0	1	0	0	0	0	0	0	0	0	0	0	0	0	0	0	0
ATATAAATCTTGAAAAATATTTATTT_ATCAGAAGTTCGAATCAAATTACGAA	0	0	0	0	0	1	0	0	0	0	0	0	0	0	0	0	0	0	0	0	0
TAAATAATATTCAAACTTCTTCTCCA_ATCAGAAGTTCGAATCAAATTACGAA	0	0	0	0	0	1	0	0	0	0	0	0	0	0	0	0	0	0	0	0	0
TATGTAAATAACAATTAAATTTAAAC_ATCAGAAGTTCGAATCAAATTACGAA	0	0	0	0	0	1	0	0	0	0	0	0	0	0	0	0	0	0	0	0	0
TGCCCAAAAGGGAACTCGTTTAGATT_ATCAGAAGTTCGAATCAAATTACGAA	0	0	0	0	0	1	0	0	0	0	0	0	0	0	0	0	0	0	0	0	0
GTCTTAAATTTTAAACATTTTGTAAA_ATCAGAAGTTCGAATCAAATTACGAA	0	0	0	0	0	1	0	0	0	0	0	0	0	0	0	0	0	0	0	0	0
GTTTCAACCCCAAAGGTCGTTATCC_ATCAGAAGTTCGAATCAAATTACGAA	0	0	0	0	0	1	0	0	0	0	0	0	0	0	0	0	0	0	0	0	0
CTAAAAATTAATTATTGATTTATATT_ATCAGAAGTTCGAATCAAATTACGAA	0	0	0	0	0	1	0	0	0	0	0	0	0	0	0	0	0	0	0	0	0
ACTATAAATGCATAGCACGTTAAGTG_ATCAGAAGTTCGAATCAAATTACGAA	0	0	0	0	0	1	0	0	0	0	0	0	0	0	0	0	0	0	0	0	0
AAAAAAAATTCTAACATTTTTCTGAA_ATCAGAAGTTCGAATCAAATTACGAA	0	0	0	0	0	1	0	0	0	0	0	0	0	0	0	0	0	0	0	0	0
TTTCAAATCGAAAACTTTTTTCATTA_ATCAGAAGTTCGAATCAAATTACGAA	0	0	0	0	0	1	0	0	0	0	0	0	0	0	0	0	0	0	0	0	0
CTGTGAATTACCAAGTTATTTGGCAA_ATCAGAAGTTCGAATCAAATTACGAA	0	0	0	0	0	1	0	0	0	0	0	0	0	0	0	0	0	0	0	0	0
GAAATAATCTTGAACACATTTTGCCG_ATCAGAAGTTCGAATCAAATTACGAA	0	0	0	0	0	1	0	0	0	0	0	0	0	0	0	0	0	0	0	0	0
CGCTTAATGTTAAAGTTGATTTTGCT_ATCAGAAGTTCGAATCAAATTACGAA	0	0	0	0	0	1	0	0	0	0	0	0	0	0	0	0	0	0	0	0	0
TCTTCAACCCAAAAGCCAGTTGGAGT_ATCAGAAGTTCGAATCAAATTACGAA	0	0	0	0	0	1	0	0	0	0	0	0	0	0	0	0	0	0	0	0	0
ATTGTAATGTGAAAGAGATTTAGGGA_ATCAGAAGTTCGAATCAAATTACGAA	0	0	0	0	0	1	0	0	0	0	0	0	0	0	0	0	0	0	0	0	0
TTTGTAACACCGAATGTCCTTTACCA_ATCAGAAGTTCGAATCAAATTACGAA	0	0	0	0	0	1	0	0	0	0	0	0	0	0	0	0	0	0	0	0	0
TGATTAATACATACAGTGTTGTGGT_ATCAGAAGTTCGAATCAAATTACGAA	0	0	0	0	0	1	0	0	0	0	0	0	0	0	0	0	0	0	0	0	0
CGCAAAAGGTTGAATCTTGTTCCCTT_ATCAGAAGTTCGAATCAAATTACGAA	0	0	0	0	0	1	0	0	0	0	0	0	0	0	0	0	0	0	0	0	0
TTGTAAATTCGTAACGTTATTGATAT_ATCAGAAGTTCGAATCAAATTACGAA	0	0	0	0	0	1	0	0	0	0	0	0	0	0	0	0	0	0	0	0	0
TTATTAACCGGTAAGACTATTTTCTT_ATCAGAAGTTCGAATCAAATTACGAA	0	0	0	0	0	1	0	0	0	0	0	0	0	0	0	0	0	0	0	0	0
TAAGGAATCAGGAAAAGGCTTTTCT_ATCAGAAGTTCGAATCAAATTACGAA	0	0	0	0	0	1	0	0	0	0	0	0	0	0	0	0	0	0	0	0	0
TATTAAATTACTAAGACTTTTCCGAT_ATCAGAAGTTCGAATCAAATTACGAA	0	0	0	0	0	1	0	0	0	0	0	0	0	0	0	0	0	0	0	0	0
AAGGTAAATATCAATATCTTTTACC_ATCAGAAGTTCGAATCAAATTACGAA	0	0	0	0	0	1	0	0	0	0	0	0	0	0	0	0	0	0	0	0	0
ATAACAATGGCCTAATTCATTTATTA_ATCAGAAGTTCGAATCAAATTACGAA	0	0	0	0	0	1	0	0	0	0	0	0	0	0	0	0	0	0	0	0	0
TTCTAAAATGTTAAGGTGTTTTGTTG_ATCAGAAGTTCGAATCAAATTACGAA	0	0	0	0	0	1	0	0	0	0	0	0	0	0	0	0	0	0	0	0	0
GTATTAACGTGATAGTTGTTTTTTTG_ATCAGAAGTTCGAATCAAATTACGAA	0	0	0	0	0	1	0	0	0	0	0	0	0	0	0	0	0	0	0	0	0
CCAAGAAAATGTAACGTTGTTTTTTT_ATCAGAAGTTCGAATCAAATTACGAA	0	0	0	0	0	1	0	0	0	0	0	0	0	0	0	0	0	0	0	0	0
GTTCAAACAACAAACAATTTTAACCC_ATCAGAAGTTCGAATCAAATTACGAA	0	0	0	0	0	1	0	0	0	0	0	0	0	0	0	0	0	0	0	0	0
ATATTAAATGTTAATACGGTTATATT_ATCAGAAGTTCGAATCAAATTACGAA	0	0	0	0	0	1	0	0	0	0	0	0	0	0	0	0	0	0	0	0	0
AGCTAAATCTTGAATGTGATTCTACA_ATCAGAAGTTCGAATCAAATTACGAA	0	0	0	0	0	1	0	0	0	0	0	0	0	0	0	0	0	0	0	0	0
CTCGGAAGAAGGAATTCAATTGGTAT_ATCAGAAGTTCGAATCAAATTACGAA	0	0	0	0	0	1	0	0	0	0	0	0	0	0	0	0	0	0	0	0	0
TAGGAAATGAAAAATATTTTTTGGGCC_ATCAGAAGTTCGAATCAAATTACGAA	0	0	0	0	0	1	0	0	0	0	0	0	0	0	0	0	0	0	0	0	0
GTCTCAAGCGCTAATCATTTTTCAGA_ATCAGAAGTTCGAATCAAATTACGAA	0	0	0	0	0	1	0	0	0	0	0	0	0	0	0	0	0	0	0	0	0
CTCGCAAACACAAGCTTTTTGTATC_ATCAGAAGTTCGAATCAAATTACGAA	0	0	0	0	0	1	0	0	0	0	0	0	0	0	0	0	0	0	0	0	0
GCGCTAACACTTAAGTACATTCTGTT_ATCAGAAGTTCGAATCAAATTACGAA	0	0	0	0	0	1	0	0	0	0	0	0	0	0	0	0	0	0	0	0	0
TCGTTAAGCATTAATGTGTTTCACTT_ATCAGAAGTTCGAATCAAATTACGAA	0	0	0	0	0	1	0	0	0	0	0	0	0	0	0	0	0	0	0	0	0
CATAAAAACCTTAAGTCATTTTTACG_ATCAGAAGTTCGAATCAAATTACGAA	0	0	0	0	0	1	0	0	0	0	0	0	0	0	0	0	0	0	0	0	0
ATACTAATTTGTAATAAATTTACAGT_ATCAGAAGTTCGAATCAAATTACGAA	0	0	0	0	0	1	0	0	0	0	0	0	0	0	0	0	0	0	0	0	0
TCCCCAATCCGGAAATTATTTGAAAG_ATCAGAAGTTCGAATCAAATTACGAA	0	0	0	0	0	1	0	0	0	0	0	0	0	0	0	0	0	0	0	0	0
ATTATAACAGTTAATTTGATTCTCGT_ATCAGAAGTTCGAATCAAATTACGAA	0	0	0	0	0	1	0	0	0	0	0	0	0	0	0	0	0	0	0	0	0
AGATTAAACAGAACTACGTTTTCGAT_ATCAGAAGTTCGAATCAAATTACGAA	0	0	0	0	0	1	0	0	0	0	0	0	0	0	0	0	0	0	0	0	0
ATAATAATTGTTAAATCTATTGTAAA_ATCAGAAGTTCGAATCAAATTACGAA	0	0	0	0	0	1	0	0	0	0	0	0	0	0	0	0	0	0	0	0	0
AATCTAATATATAAGACTATTTGGTG_ATCAGAAGTTCGAATCAAATTACGAA	0	0	0	0	0	1	0	0	0	0	0	0	0	0	0	0	0	0	0	0	0
TTAAAAAAAATTAAGTATATTTGATC_ATCAGAAGTTCGAATCAAATTACGAA	0	0	0	0	0	1	0	0	0	0	0	0	0	0	0	0	0	0	0	0	0
TTGCTAATTCTGAAGACACTTCATTG_ATCAGAAGTTCGAATCAAATTACGAA	0	0	0	0	0	1	0	0	0	0	0	0	0	0	0	0	0	0	0	0	0
TGCATAATTCGCAAATTTTTTAACA_ATCAGAAGTTCGAATCAAATTACGAA	0	0	0	0	0	1	0	0	0	0	0	0	0	0	0	0	0	0	0	0	0
TAAAAAACCTTTAACTAAGTTAATCT_ATCAGAAGTTCGAATCAAATTACGAA	0	0	0	0	0	1	0	0	0	0	0	0	0	0	0	0	0	0	0	0	0
TAAGTAATAGGTAAAAATGTTCAGAT_ATCAGAAGTTCGAATCAAATTACGAA	0	0	0	0	0	1	0	0	0	0	0	0	0	0	0	0	0	0	0	0	0
GCCCAAAATTTGAAGGGAGTTGTTCA_ATCAGAAGTTCGAATCAAATTACGAA	0	0	0	0	0	1	0	0	0	0	0	0	0	0	0	0	0	0	0	0	0
TCACGAATGGGGAAATGTGTTTATAG_ATCAGAAGTTCGAATCAAATTACGAA	0	0	0	0	0	1	0	0	0	0	0	0	0	0	0	0	0	0	0	0	0
CTTGAAACACCGAATCGGGTTGGATA_ATCAGAAGTTCGAATCAAATTACGAA	0	0	0	0	0	1	0	0	0	0	0	0	0	0	0	0	0	0	0	0	0
TACAAAATGAATAAGTATTTTTGATT_ATCAGAAGTTCGAATCAAATTACGAA	0	0	0	0	0	1	0	0	0	0	0	0	0	0	0	0	0	0	0	0	0
AAAAAAACGCAAAAACCAATTTTGAA_ATCAGAAGTTCGAATCAAATTACGAA	0	0	0	0	0	1	0	0	0	0	0	0	0	0	0	0	0	0	0	0	0
ATAGAAATTAATAAGAATTTTAGCTA_ATCAGAAGTTCGAATCAAATTACGAA	0	0	0	0	0	1	0	0	0	0	0	0	0	0	0	0	0	0	0	0	0
GATCTAATGTTGAATTGGGTTATGTA_ATCAGAAGTTCGAATCAAATTACGAA	0	0	0	0	0	1	0	0	0	0	0	0	0	0	0	0	0	0	0	0	0
GTGCTAAGATAAAAAACCGTTCTGTG_ATCAGAAGTTCGAATCAAATTACGAA	0	0	0	0	0	1	0	0	0	0	0	0	0	0	0	0	0	0	0	0	0
ACTTTAATGTCTAATGTTGTTTCCAT_ATCAGAAGTTCGAATCAAATTACGAA	0	0	0	0	0	1	0	0	0	0	0	0	0	0	0	0	0	0	0	0	0
AAAGAAAGTTGTAATCCAATAGTAG_ATCAGAAGTTCGAATCAAATTACGAA	0	0	0	0	0	1	0	0	0	0	0	0	0	0	0	0	0	0	0	0	0
ACTTTAAAAGTTAAGAATTTTGTTAG_ATCAGAAGTTCGAATCAAATTACGAA	0	0	0	0	0	1	0	0	0	0	0	0	0	0	0	0	0	0	0	0	0
AAAAGAAGGATTAACATTGTTGGTTG_ATCAGAAGTTCGAATCAAATTACGAA	0	0	0	0	0	1	0	0	0	0	0	0	0	0	0	0	0	0	0	0	0
TTTTAAATCGATAATTTTATTGTTGA_ATCAGAAGTTCGAATCAAATTACGAA	0	0	0	0	0	1	0	0	0	0	0	0	0	0	0	0	0	0	0	0	0
AGTAAAAAACTTAACTATATTTGTGA_ATCAGAAGTTCGAATCAAATTACGAA	0	0	0	0	0	1	0	0	0	0	0	0	0	0	0	0	0	0	0	0	0
CAGTTAAGAATGAATGGGTTTTGCTC_ATCAGAAGTTCGAATCAAATTACGAA	0	0	0	0	0	1	0	0	0	0	0	0	0	0	0	0	0	0	0	0	0
GAACGAAATGTTAAGCTTTTTTGTTA_ATCAGAAGTTCGAATCAAATTACGAA	0	0	0	0	0	1	0	0	0	0	0	0	0	0	0	0	0	0	0	0	0
AGCGAAATCGATAACCTTTTTATCTC_ATCAGAAGTTCGAATCAAATTACGAA	0	0	0	0	0	1	0	0	0	0	0	0	0	0	0	0	0	0	0	0	0
TTGCTAATCTGGAATGTGGTTTCTTG_ATCAGAAGTTCGAATCAAATTACGAA	0	0	0	0	0	1	0	0	0	0	0	0	0	0	0	0	0	0	0	0	0
ATCTTAAGTCATAATATTTTTCTAAG_ATCAGAAGTTCGAATCAAATTACGAA	0	0	0	0	0	1	0	0	0	0	0	0	0	0	0	0	0	0	0	0	0
GTCATAATTTTTAATTATCTTTTGTC_ATCAGAAGTTCGAATCAAATTACGAA	0	0	0	0	0	1	0	0	0	0	0	0	0	0	0	0	0	0	0	0	0
CTCACAACCGAAAGTAATGTTCGAAT_ATCAGAAGTTCGAATCAAATTACGAA	0	0	0	0	0	1	0	0	0	0	0	0	0	0	0	0	0	0	0	0	0
TCTCTAACGTGTAATTTCGTTCTCT_ATCAGAAGTTCGAATCAAATTACGAA	0	0	0	0	0	1	0	0	0	0	0	0	0	0	0	0	0	0	0	0	0
ATATCAACTGGGAAGGATGTTTGTTT_ATCAGAAGTTCGAATCAAATTACGAA	0	0	0	0	0	1	0	0	0	0	0	0	0	0	0	0	0	0	0	0	0
TTTTAAATGTTAAAGTTGATTTATGA_ATCAGAAGTTCGAATCAAATTACGAA	0	0	0	0	0	1	0	0	0	0	0	0	0	0	0	0	0	0	0	0	0
TTTATAAGACAAAAACAATTTGTTGG_ATCAGAAGTTCGAATCAAATTACGAA	0	0	0	0	0	1	0	0	0	0	0	0	0	0	0	0	0	0	0	0	0
AGAGCAAAATAAAATTAAATTTACGA_ATCAGAAGTTCGAATCAAATTACGAA	0	0	0	0	0	1	0	0	0	0	0	0	0	0	0	0	0	0	0	0	0
CCATAAATGCATAAGCCACTTAACCA_ATCAGAAGTTCGAATCAAATTACGAA	0	0	0	0	0	1	0	0	0	0	0	0	0	0	0	0	0	0	0	0	0
AGGGTAATGAATAATGTTCTTCCTTC_ATCAGAAGTTCGAATCAAATTACGAA	0	0	0	0	0	1	0	0	0	0	0	0	0	0	0	0	0	0	0	0	0
ACGAAAACATGGAATGGTATTCTGTT_ATCAGAAGTTCGAATCAAATTACGAA	0	0	0	0	0	1	0	0	0	0	0	0	0	0	0	0	0	0	0	0	0
ATAACAAATAATAATTAATTTCGCTG_ATCAGAAGTTCGAATCAAATTACGAA	0	0	0	0	0	1	0	0	0	0	0	0	0	0	0	0	0	0	0	0	0
ATTCTATGTGTTTATGGGATTTTGGT_ATCAGAAGTTCGAATCAAATTACGAA	0	0	0	0	0	1	0	0	0	0	0	0	0	0	0	0	0	0	0	0	0
TATCTAAATCTTAAGTCTTTTGGCTT_ATCAGAAGTTCGAATCAAATTACGAA	0	0	0	0	0	1	0	0	0	0	0	0	0	0	0	0	0	0	0	0	0
GAATGAAGGGGTAAATTTCTTATAGA_ATCAGAAGTTCGAATCAAATTACGAA	0	0	0	0	0	1	0	0	0	0	0	0	0	0	0	0	0	0	0	0	0
TTTTAAAACCCAAAATTGGTTCAAGA_ATCAGAAGTTCGAATCAAATTACGAA	0	0	0	0	0	1	0	0	0	0	0	0	0	0	0	0	0	0	0	0	0
TAGCTAAAATTCAATCTTCTTTGCTC_ATCAGAAGTTCGAATCAAATTACGAA	0	0	0	0	0	1	0	0	0	0	0	0	0	0	0	0	0	0	0	0	0
GACGTAAACATAACTTAATTCTAAC_ATCAGAAGTTCGAATCAAATTACGAA	0	0	0	0	0	1	0	0	0	0	0	0	0	0	0	0	0	0	0	0	0
TGTATAAATTCAAATGTAGTTAAGTC_ATCAGAAGTTCGAATCAAATTACGAA	0	0	0	0	0	1	0	0	0	0	0	0	0	0	0	0	0	0	0	0	0
CCATAAAATCGTAAGACTATTCTTGA_ATCAGAAGTTCGAATCAAATTACGAA	0	0	0	0	0	1	0	0	0	0	0	0	0	0	0	0	0	0	0	0	0
ACCCTTAGCGGGAATGGCATTTGTTT_ATCAGAAGTTCGAATCAAATTACGAA	0	0	0	0	0	1	0	0	0	0	0	0	0	0	0	0	0	0	0	0	0
GTGTAAAATATGTACCTTATTCTGTT_ATCAGAAGTTCGAATCAAATTACGAA	0	0	0	0	0	1	0	0	0	0	0	0	0	0	0	0	0	0	0	0	0
TCGTTAATTGGTAAATTCTTTTACGC_ATCAGAAGTTCGAATCAAATTACGAA	0	0	0	0	0	1	0	0	0	0	0	0	0	0	0	0	0	0	0	0	0
TGGCAAAATTTTAATAATATTTTGTA_ATCAGAAGTTCGAATCAAATTACGAA	0	0	0	0	0	1	0	0	0	0	0	0	0	0	0	0	0	0	0	0	0
AACTCAAAGAGCAAAAAGATTTCGCC_ATCAGAAGTTCGAATCAAATTACGAA	0	0	0	0	0	1	0	0	0	0	0	0	0	0	0	0	0	0	0	0	0
TGACAAAGCATAAATCTGATTGTAGT_ATCAGAAGTTCGAATCAAATTACGAA	0	0	0	0	0	1	0	0	0	0	0	0	0	0	0	0	0	0	0	0	0
CACTTAAATTATAAAAGTCTTTTAGT_ATCAGAAGTTCGAATCAAATTACGAA	0	0	0	0	0	1	0	0	0	0	0	0	0	0	0	0	0	0	0	0	0
AGTGGAAACGCTAACATTATTGAAGA_ATCAGAAGTTCGAATCAAATTACGAA	0	0	0	0	0	1	0	0	0	0	0	0	0	0	0	0	0	0	0	0	0
TGGCGAATTATTAACATACTTAGTTA_ATCAGAAGTTCGAATCAAATTACGAA	0	0	0	0	0	1	0	0	0	0	0	0	0	0	0	0	0	0	0	0	0
TACACAATGTATAACATGATTCCACA_ATCAGAAGTTCGAATCAAATTACGAA	0	0	0	0	0	1	0	0	0	0	0	0	0	0	0	0	0	0	0	0	0
GTGATAATTCTCAAAGTGTTTTGTTA_ATCAGAAGTTCGAATCAAATTACGAA	0	0	0	0	0	1	0	0	0	0	0	0	0	0	0	0	0	0	0	0	0
CGTTTAATCGTTAAGCGTATTCAGAT_ATCAGAAGTTCGAATCAAATTACGAA	0	0	0	0	0	1	0	0	0	0	0	0	0	0	0	0	0	0	0	0	0
ATGTCAAAAGTTAAGGTGGTTAGTTG_ATCAGAAGTTCGAATCAAATTACGAA	0	0	0	0	0	1	0	0	0	0	0	0	0	0	0	0	0	0	0	0	0
CTGCTAAAGTGTAATCGGGGTTTATTG_ATCAGAAGTTCGAATCAAATTACGAA	0	0	0	0	0	1	0	0	0	0	0	0	0	0	0	0	0	0	0	0	0
TCACCAAAAGCAAAGTGTGTTGTGGT_ATCAGAAGTTCGAATCAAATTACGAA	0	0	0	0	0	1	0	0	0	0	0	0	0	0	0	0	0	0	0	0	0
TGAATAAGGGATAAGTTTTTTAAAA_ATCAGAAGTTCGAATCAAATTACGAA	0	0	0	0	0	1	0	0	0	0	0	0	0	0	0	0	0	0	0	0	0
CCGCCAACTGAGAAGAGTGTTGGGTG_ATCAGAAGTTCGAATCAAATTACGAA	0	0	0	0	0	1	0	0	0	0	0	0	0	0	0	0	0	0	0	0	0
CTATAAAATATGAAGTTTTTTTCGTT_ATCAGAAGTTCGAATCAAATTACGAA	0	0	0	0	0	1	0	0	0	0	0	0	0	0	0	0	0	0	0	0	0
GCGGAAACGGACAAGAGTATTGTATT_ATCAGAAGTTCGAATCAAATTACGAA	0	0	0	0	0	1	0	0	0	0	0	0	0	0	0	0	0	0	0	0	0
AGCTCAAATGTAAATCAGGTTAATTT_ATCAGAAGTTCGAATCAAATTACGAA	0	0	0	0	0	1	0	0	0	0	0	0	0	0	0	0	0	0	0	0	0
CGGATAAAGCGAAACAGTGTTAGCT_ATCAGAAGTTCGAATCAAATTACGAA	0	0	0	0	0	1	0	0	0	0	0	0	0	0	1	0	0	0	0	0	0
TTCTAAAAACTTAATAACATTACTCA_ATCAGAAGTTCGAATCAAATTACGAA	0	0	0	0	0	1	0	0	0	0	0	0	0	0	0	0	0	0	0	0	0
TGCCCAAGGCCGAACGTTTTTCGATC_ATCAGAAGTTCGAATCAAATTACGAA	0	0	0	0	0	1	0	0	0	0	0	0	0	0	0	0	0	0	0	0	0
AACAATACACTTATAGGCTTTAAGAG_ATCAGAAGTTCGAATCAAATTACGAA	0	0	0	0	0	1	0	0	0	0	0	0	0	0	0	0	0	0	0	0	0
ATAACAATTCAAAACCGGTTTCTGTC_ATCAGAAGTTCGAATCAAATTACGAA	0	0	0	0	0	1	0	0	0	0	0	0	0	0	0	0	0	0	0	0	0
TAGTTAAAAATGAATATTATTCATGT_ATCAGAAGTTCGAATCAAATTACGAA	0	0	0	0	0	1	0	0	0	0	0	0	0	0	0	0	0	0	0	0	0
CTTTAAATTGTCAATATCTTTTTTGT_ATCAGAAGTTCGAATCAAATTACGAA	0	0	0	0	0	1	0	0	0	0	0	0	0	0	0	0	0	0	0	0	0
GTACTAATTTATAAGGTAATTTATAC_ATCAGAAGTTCGAATCAAATTACGAA	0	0	0	0	0	1	0	0	0	0	0	0	0	0	0	0	0	0	0	0	0
CAGTAAAAGTAAAATAGACTTATATG_ATCAGAAGTTCGAATCAAATTACGAA	0	0	0	0	0	1	0	0	0	0	0	0	0	0	0	0	0	0	0	0	0
AACCTAACTTGCAATTTATTTCGACG_ATCAGAAGTTCGAATCAAATTACGAA	0	0	0	0	0	1	0	0	0	0	0	0	0	0	0	0	0	0	0	0	0
CCACAAATAGGAAAAAAAGGTTCGAAG_ATCAGAAGTTCGAATCAAATTACGAA	0	0	0	0	0	1	0	0	0	0	0	0	0	0	0	0	0	0	0	0	0
AAATCAAAAGATAAAAACGTTATTGC_ATCAGAAGTTCGAATCAAATTACGAA	0	0	0	0	0	1	0	0	0	0	0	0	0	0	0	0	0	0	0	0	0
TTTGTAATCAAAAAGGATATTGATAC_ATCAGAAGTTCGAATCAAATTACGAA	0	0	0	0	0	1	0	0	0	0	0	0	0	0	0	0	0	0	0	0	0
GTTCCAAAAAAGAATTGACTTAATCC_ATCAGAAGTTCGAATCAAATTACGAA	0	0	0	0	0	1	0	0	0	0	0	0	0	0	0	0	0	0	0	0	0
ATTTAAATGTTTATTTAGCTTACCTA_ATCAGAAGTTCGAATCAAATTACGAA	0	0	0	0	0	1	0	0	0	0	0	0	0	0	0	0	0	0	0	0	0
AAACTAAGAGTAAAATTCTTTGTGTT_ATCAGAAGTTCGAATCAAATTACGAA	0	0	0	0	0	1	0	0	0	0	0	0	0	0	0	0	0	0	0	0	0
CATGTAAAGAAGAACTTGATTGTATT_ATCAGAAGTTCGAATCAAATTACGAA	0	0	0	0	0	1	0	0	0	0	0	0	0	0	0	0	0	0	0	0	0
CATTCAATAGAAAACTTTCTTGGGGG_ATCAGAAGTTCGAATCAAATTACGAA	0	0	0	0	0	1	0	0	0	0	0	0	0	0	0	0	0	0	0	0	0
GAGAGAAGCTCTAATTGGTTAGGTT_ATCAGAAGTTCGAATCAAATTACGAA	0	0	0	0	0	1	0	0	0	0	0	0	0	0	0	0	0	0	0	0	0
GGAGTAACGCTCAAGTGGTTTTGTAA_ATCAGAAGTTCGAATCAAATTACGAA	0	0	0	0	0	1	0	0	0	0	0	0	0	0	0	0	0	0	0	0	0
ACACTAAGCAGTATTAAAA_ATCAGAAGTTCGAATCAAATTACGAA	0	0	0	0	0	1	0	0	0	0	0	0	0	0	0	0	0	0	0	0	0
TTTTAAAGCTTAAAATTTTTTTAGTT_ATCAGAAGTTCGAATCAAATTACGAA	0	0	0	0	0	1	0	0	0	0	0	0	0	0	0	0	0	0	0	0	0
AAGCGAAGCATTAAAAGATTTGTTGAT_ATCAGAAGTTCGAATCAAATTACGAA	0	0	0	0	0	1	0	0	0	0	0	0	0	0	0	0	0	1	0	0	0
ATCACTACTCGGAAGTGAGTTCTCTT_ATCAGAAGTTCGAATCAAATTACGAA	0	0	0	0	0	1	0	0	0	0	0	0	0	0	0	0	0	0	0	0	0
CAAAAAAGCTGAAAGCAATTTGACTT_ATCAGAAGTTCGAATCAAATTACGAA	0	0	0	0	0	1	0	0	0	0	0	0	0	0	0	0	0	0	0	0	0
AGTACAATAAGAAAGGTTTTTATTTG_ATCAGAAGTTCGAATCAAATTACGAA	0	0	0	0	0	1	0	0	0	0	0	0	0	0	0	0	0	0	0	0	0
CGGTTAACGAGCCCTGTGCGATAAC_ATCAGAAGTTCGAATCAAATTACGAA	0	0	0	0	0	1	0	0	0	0	0	0	0	0	0	0	0	0	0	0	0
ATGCCAATTGAGAACGTTTTTGGTGC_ATCAGAAGTTCGAATCAAATTACGAA	0	0	0	0	0	1	0	0	0	0	0	0	0	0	0	0	0	0	0	0	0
TGATTAATTTTGAAGGTTTTTAGGGC_ATCAGAAGTTCGAATCAAATTACGAA	0	0	0	0	0	1	0	0	0	0	0	0	0	0	0	0	0	0	0	0	0
AATATAAGGTTTAACATTGTTTATTA_ATCAGAAGTTCGAATCAAATTACGAA	0	0	0	0	0	1	0	0	0	0	0	0	0	0	0	0	0	0	0	0	0
TCTTAAATGAGTAAACGCTTTTCTCT_ATCAGAAGTTCGAATCAAATTACGAA	0	0	0	0	0	1	0	0	0	0	0	0	0	0	0	0	0	0	0	0	0
GCGGCAAAGGGTACTGTCATTGTATG_ATCAGAAGTTCGAATCAAATTACGAA	0	0	0	0	0	1	0	0	0	0	0	0	0	0	0	0	0	0	0	0	0
TTATTAAAGCGAAATAGATTTTTTTC_ATCAGAAGTTCGAATCAAATTACGAA	0	0	0	0	0	1	0	0	0	0	0	0	0	0	0	0	0	0	0	0	0
TGAGTATTGCTAAAACGAGTGTAAAG_ATCAGAAGTTCGAATCAAATTACGAA	0	0	0	0	0	1	0	0	0	0	0	0	0	0	0	0	0	0	0	0	0
TATGTATTTATCTAGTGATTTTAGTT_ATCAGAAGTTCGAATCAAATTACGAA	0	0	0	0	0	1	0	0	0	0	0	0	0	0	0	0	0	0	0	0	0
GTGAGAATTCTTAACTTAATTGACGG_ATCAGAAGTTCGAATCAAATTACGAA	0	0	0	0	0	1	0	0	0	0	0	0	0	0	0	0	0	0	0	0	0
ATCCTAAGGGGTTAGGACCTTTTTTG_ATCAGAAGTTCGAATCAAATTACGAA	0	0	0	0	0	1	0	0	0	0	0	0	0	0	0	0	0	0	0	0	0
TCCTTAATGCTTAAGATTATTGCCTT_ATCAGAAGTTCGAATCAAATTACGAA	0	0	0	0	0	1	0	0	0	0	0	0	0	0	0	0	0	0	0	0	0
GGAGCAAGTCGTAAAGCATTTGTAGG_ATCAGAAGTTCGAATCAAATTACGAA	0	0	0	0	0	1	0	0	0	0	0	0	0	0	0	0	0	0	0	0	0
ATTGTAAAGTCTAAGGATTTTAAAAG_ATCAGAAGTTCGAATCAAATTACGAA	0	0	0	0	0	1	0	0	0	0	0	0	0	0	0	0	0	0	0	0	0
CTGCAAAGTAGTAAGTATATTGACTT_ATCAGAAGTTCGAATCAAATTACGAA	0	0	0	0	0	1	0	0	0	0	0	0	0	0	0	0	0	0	0	0	0
GTTCTAAACATGAATTTGATTTCGAT_ATCAGAAGTTCGAATCAAATTACGAA	0	0	0	0	0	1	0	0	0	0	0	0	0	0	0	0	0	0	0	0	0
GGGAGAAGGCGGAAAGGCTTCCGAG_ATCAGAAGTTCGAATCAAATTACGAA	0	0	0	0	0	1	0	0	0	0	0	0	0	0	0	0	0	0	0	0	0
ATATTAATAGCTAACAAGTTTTGCCT_ATCAGAAGTTCGAATCAAATTACGAA	0	0	0	0	0	1	0	0	0	0	0	0	0	0	0	0	0	0	0	0	0
TAATTAAGTATTAATCTGGTTTTTTA_ATCAGAAGTTCGAATCAAATTACGAA	0	0	0	0	0	1	0	0	0	0	0	0	0	0	0	0	0	0	0	0	0
GAAGTAATAATCAAGTTTTTTTAGCC_ATCAGAAGTTCGAATCAAATTACGAA	0	0	0	0	0	1	0	0	0	0	0	0	0	0	0	0	0	0	0	0	0
GGTTAAATGGGTAATCATTTTCTTTT_ATCAGAAGTTCGAATCAAATTACGAA	0	0	0	0	0	1	0	0	0	0	0	0	0	0	0	0	0	0	0	0	0
TATGAAATTATTAACCGTATTATGTT_ATCAGAAGTTCGAATCAAATTACGAA	0	0	0	0	0	1	0	0	0	0	0	0	0	0	0	0	0	0	0	0	0
TAAAGAATCCTGAATCTTGTTTTGTA_ATCAGAAGTTCGAATCAAATTACGAA	0	0	0	0	0	1	0	0	0	0	0	0	0	0	0	0	0	0	0	0	0
TTTTCAATTTGTAAATTCGTTTCATA_ATCAGAAGTTCGAATCAAATTACGAA	0	0	0	0	0	1	0	0	0	0	0	0	0	0	0	0	0	0	0	0	0
GTTAGAAAGGGGAAGTACTTCGCTT_ATCAGAAGTTCGAATCAAATTACGAA	0	0	0	0	0	1	0	0	0	0	0	0	0	0	0	0	0	0	0	0	0
GTACAAATAGTTAACGTTTTTTTATA_ATCAGAAGTTCGAATCAAATTACGAA	0	0	0	0	0	1	0	0	0	0	0	0	0	0	0	0	0	0	0	0	0
TTAGAAAAATTTAATGTGATTGTCTC_ATCAGAAGTTCGAATCAAATTACGAA	0	0	0	0	0	1	0	0	0	0	0	0	0	0	0	0	0	0	0	0	0
TATGGAATTGTTATGTAGGTTGACTG_ATCAGAAGTTCGAATCAAATTACGAA	0	0	0	0	0	1	0	0	0	0	0	0	0	0	0	0	0	0	0	0	0
AACGTAAATCGAAACTTGTTTCGGGT_ATCAGAAGTTCGAATCAAATTACGAA	0	0	0	0	0	1	0	0	0	0	0	0	0	0	0	0	0	0	0	0	0
AAGTTAATCCCAAATATGATTTCTTT_ATCAGAAGTTCGAATCAAATTACGAA	0	0	0	0	0	1	0	0	0	0	0	0	0	0	0	0	0	0	0	0	0
TTACGAAAGGATAAAGCGTTTTGTAT_ATCAGAAGTTCGAATCAAATTACGAA	0	0	0	0	0	1	0	0	0	0	0	0	0	0	0	0	0	0	0	0	0
CGATTAATACGAAACTTTGTTACTTT_ATCAGAAGTTCGAATCAAATTACGAA	0	0	0	0	0	1	0	0	0	0	0	0	0	0	0	0	0	0	0	0	0
TAGTGAACCTGCAAGTTCCTTTGGGA_ATCAGAAGTTCGAATCAAATTACGAA	0	0	0	0	0	1	0	0	0	0	0	0	0	0	0	0	0	0	0	0	0
CCTGCAAGCGTTAACAGCATTTATAA_ATCAGAAGTTCGAATCAAATTACGAA	0	0	0	0	0	1	0	0	0	0	0	0	0	0	0	0	0	0	0	0	0
ATGTGAAAGTGAATATATGTTTGTTA_ATCAGAAGTTCGAATCAAATTACGAA	0	0	0	0	0	1	0	0	0	0	0	0	0	0	0	0	0	0	0	0	0
GTAATAACCATTAAGATTCTTCTTGA_ATCAGAAGTTCGAATCAAATTACGAA	0	0	0	0	0	1	0	0	0	0	0	0	0	0	0	0	0	0	0	0	0
GGTTTAAAAATTAAATGGGTTATTTC_ATCAGAAGTTCGAATCAAATTACGAA	0	0	0	0	0	1	0	0	0	0	0	0	0	0	0	0	0	0	0	0	0
ATATTAAGATTGAATTTTTTTTTTTT_ATCAGAAGTTCGAATCAAATTACGAA	0	0	0	0	0	1	0	0	0	0	0	0	0	0	0	0	0	0	0	0	0
AGGAGAAACTTTAATGTTATTTGTAA_ATCAGAAGTTCGAATCAAATTACGAA	0	0	0	0	0	1	0	0	0	0	0	0	0	0	0	0	0	0	0	0	0
GAGGCAAAGTCAAGCGATTTGGAAC_ATCAGAAGTTCGAATCAAATTACGAA	0	0	0	0	0	1	0	0	0	0	0	0	0	0	0	0	0	0	0	0	0
ATCTCAACTCCTAAGAGAATTCTAGT_ATCAGAAGTTCGAATCAAATTACGAA	0	0	0	0	0	1	0	0	0	0	0	0	0	0	0	0	0	0	0	0	0
CCTTAAAAACTTAAATTCATTGGTCG_ATCAGAAGTTCGAATCAAATTACGAA	0	0	0	0	0	1	0	0	0	0	0	0	0	0	0	0	0	0	0	0	0
CAATGACGCTCACTTATAACTTCGTA_ATCAGAAGTTCGAATCAAATTACGAA	0	0	0	0	0	1	0	0	3	0	0	0	0	0	0	0	0	0	0	0	0
CATGGAACATGTATTTAATTTGTCTT_ATCAGAAGTTCGAATCAAATTACGAA	0	0	0	0	0	1	0	0	0	0	0	0	0	0	0	0	0	0	0	0	0
CTGTCAATCTGCAATACAGTTGGATA_ATCAGAAGTTCGAATCAAATTACGAA	0	0	0	0	0	1	0	0	0	0	0	0	0	0	0	0	0	0	0	0	0
AGAATAAATTTAAACGTTATTAGATT_ATCAGAAGTTCGAATCAAATTACGAA	0	0	0	0	0	1	0	0	0	0	0	0	0	0	0	0	0	0	0	0	0
TATCCAAACAAAAATTTTGTTTTATT_ATCAGAAGTTCGAATCAAATTACGAA	0	0	0	0	0	1	0	0	0	0	0	0	0	0	0	0	0	0	0	0	0
AAAATAACCTAAAATTACCTTTAGCT_ATCAGAAGTTCGAATCAAATTACGAA	0	0	0	0	0	1	0	0	0	0	0	0	0	0	0	0	0	0	0	0	0
TACTGTAGGTTGAAGTGCGTTTGGTA_ATCAGAAGTTCGAATCAAATTACGAA	0	0	0	0	0	1	0	0	0	0	0	0	0	0	0	0	0	0	0	0	0
TCAAAAAGTACAAAAGTTTTTTTCTA_ATCAGAAGTTCGAATCAAATTACGAA	0	0	0	0	0	1	0	0	0	0	0	0	0	0	0	0	0	0	0	0	0
ATTCTAAACTTCAACTACTTTGCCTC_ATCAGAAGTTCGAATCAAATTACGAA	0	0	0	0	0	1	0	0	0	0	0	0	0	0	0	0	0	0	0	0	0
AGATGAACGCTTAAATTTGTTATTTC_ATCAGAAGTTCGAATCAAATTACGAA	0	0	0	0	0	1	0	0	0	0	0	0	0	0	0	0	0	0	0	0	0
ACGGAAATCATTAATTGGATTGTGGC_ATCAGAAGTTCGAATCAAATTACGAA	0	0	0	0	0	1	0	0	0	0	0	0	0	0	0	0	0	0	0	0	0
TATATAAGCTACAATTCGGTTTGTAA_ATCAGAAGTTCGAATCAAATTACGAA	0	0	0	0	0	1	0	0	0	0	0	0	0	0	0	0	0	0	0	0	0
GGTAAAACTGTAAATTTATTTTATGA_ATCAGAAGTTCGAATCAAATTACGAA	0	0	0	0	0	1	0	0	0	0	0	0	0	0	0	0	0	0	0	0	0
AACATAACTATAAATTTTATTCCTTA_ATCAGAAGTTCGAATCAAATTACGAA	0	0	0	0	0	1	0	0	0	0	0	0	0	0	0	0	0	0	0	0	0
TATTAAATTGGGAATTTCATTATTCT_ATCAGAAGTTCGAATCAAATTACGAA	0	0	0	0	0	1	0	0	0	0	0	0	0	0	0	0	0	0	0	0	0
TTAAGAATTGTTATGAATATTCTAGA_ATCAGAAGTTCGAATCAAATTACGAA	0	0	0	0	0	1	0	0	0	0	0	0	0	0	0	0	0	0	0	0	0
GCCATAACAATCAATGAACTTGGGCC_ATCAGAAGTTCGAATCAAATTACGAA	0	0	0	0	0	1	0	0	0	0	0	0	0	0	0	0	0	0	0	0	0
TATAGAATGTTAAAATCTCTTTTGGT_ATCAGAAGTTCGAATCAAATTACGAA	0	0	0	0	0	1	0	0	0	0	0	0	0	0	0	0	0	0	0	0	0
GAATTAAAATCGAAGCTTTTTGGAAC_ATCAGAAGTTCGAATCAAATTACGAA	0	0	0	0	0	1	0	0	0	0	0	0	0	0	0	0	0	0	0	0	0
CCCGAAAATGTTAATGATATTAGTTG_ATCAGAAGTTCGAATCAAATTACGAA	0	0	0	0	0	1	0	0	0	0	0	0	0	0	0	0	0	0	0	0	0
AGCAGATCTGCTAAGAAGGTTCACGA_ATCAGAAGTTCGAATCAAATTACGAA	0	0	0	0	0	1	0	0	0	0	0	0	0	0	0	0	0	0	0	0	0
TTCCAAAACTCTAATCGGGTTACAGC_ATCAGAAGTTCGAATCAAATTACGAA	0	0	0	0	0	1	0	0	0	0	0	0	0	0	0	0	0	0	0	0	0
TGAGTAACTTGCAATGCCATTGTAAC_ATCAGAAGTTCGAATCAAATTACGAA	0	0	0	0	0	1	0	0	0	0	0	0	0	0	0	0	0	0	0	0	0
TCATAAACCAGGAACTTTCTTTCGCT_ATCAGAAGTTCGAATCAAATTACGAA	0	0	0	0	0	1	0	0	0	0	0	0	0	0	0	0	0	0	0	0	0
CATTGAATCGGAAATCTTCTTATCA_ATCAGAAGTTCGAATCAAATTACGAA	0	0	0	0	0	1	0	0	0	0	0	0	0	0	0	0	0	0	0	0	0
CCGCTAATAAAGAATGCATTTATTAA_ATCAGAAGTTCGAATCAAATTACGAA	0	0	0	0	0	1	0	0	0	0	0	0	0	0	0	0	0	0	0	0	0
AGTCCAATCCGCAACATCGTTTTAGG_ATCAGAAGTTCGAATCAAATTACGAA	0	0	0	0	0	1	0	0	0	0	0	0	0	0	0	0	0	0	0	0	0
TGGAAAAATTATAAGACGTTTTTAAT_ATCAGAAGTTCGAATCAAATTACGAA	0	0	0	0	0	1	0	0	0	0	0	0	0	0	0	0	0	0	0	0	0
CTGGAAAAGGGTAAGGGTTTTTTATA_ATCAGAAGTTCGAATCAAATTACGAA	0	0	0	0	0	1	0	0	0	0	0	0	0	0	0	0	0	0	0	0	0
CCAACAACATCGAAATGGGTTTGAGG_ATCAGAAGTTCGAATCAAATTACGAA	0	0	0	0	0	1	0	0	0	0	0	0	0	0	0	0	0	0	0	0	0
TCTTAATATGAATTTGTTTCAAGG_ATCAGAAGTTCGAATCAAATTACGAA	0	0	0	0	0	1	0	0	0	0	0	0	0	0	0	0	0	0	0	0	0
TTGTAAAAAATTAATGCGTTTGTATT_ATCAGAAGTTCGAATCAAATTACGAA	0	0	0	0	0	1	0	0	0	0	0	0	0	0	0	0	0	0	0	0	0
CTTATAAATGTAAATCCTATTTGTTC_ATCAGAAGTTCGAATCAAATTACGAA	0	0	0	0	0	1	0	0	0	0	0	0	0	0	0	0	0	0	0	0	0
GTTAAAAGGTTCAACGTGGTTGTCAT_ATCAGAAGTTCGAATCAAATTACGAA	0	0	0	0	0	1	0	0	0	0	0	0	0	0	0	0	0	0	0	0	0
CTGACAAAGATGAAGTGTATTGTGTA_ATCAGAAGTTCGAATCAAATTACGAA	0	0	0	0	0	1	0	0	0	0	0	0	0	0	0	0	0	0	0	0	0
AAAATAATACATAACCTCGTTTGTCT_ATCAGAAGTTCGAATCAAATTACGAA	0	0	0	0	0	1	0	0	0	0	0	0	0	0	0	0	0	0	0	0	0
ACAAAAACCCTTAATTTATTTTGGT_ATCAGAAGTTCGAATCAAATTACGAA	0	0	0	0	0	1	0	0	0	0	0	0	0	0	0	0	0	0	0	0	0
AAAGTAACAGTAAAGTATGTTAAATG_ATCAGAAGTTCGAATCAAATTACGAA	0	0	0	0	0	1	0	0	0	0	0	0	0	0	0	0	0	0	0	0	0
TGAACAACAGTGAAATTACTTAATAT_ATCAGAAGTTCGAATCAAATTACGAA	0	0	0	0	0	1	0	0	0	0	0	0	0	0	0	0	0	0	0	0	0
GTCTCAACATATAATGTGCTTGATCG_ATCAGAAGTTCGAATCAAATTACGAA	0	0	0	0	0	1	0	0	0	0	0	0	0	0	0	0	0	0	0	0	0
ACAGAATAAGCTTATTTAGTTACGGA_ATCAGAAGTTCGAATCAAATTACGAA	0	0	0	0	0	1	0	0	0	0	0	0	0	0	0	0	0	0	0	0	0
CGACGGATCCGATATCGGTACCTTC_ATCAGAAGTTCGAATCAAATTACGAA	0	0	0	0	0	1	0	0	0	0	0	0	0	0	0	0	0	0	0	0	0
AGGGCAATTGTGAAGTCTTTTAGTAA_ATCAGAAGTTCGAATCAAATTACGAA	0	0	0	0	0	1	0	0	0	0	0	0	0	0	0	0	0	0	0	0	0
ATATTAACGTACAATTTTATTCTAAG_ATCAGAAGTTCGAATCAAATTACGAA	0	0	0	0	0	1	0	0	0	0	0	0	0	0	0	0	0	0	0	0	0
ATGATATTGATGATGTGATTTGGTAC_ATCAGAAGTTCGAATCAAATTACGAA	0	0	0	0	0	1	0	0	0	0	0	0	0	0	0	0	0	0	0	0	0
CCTATAATACAGAATATATTTAATTG_ATCAGAAGTTCGAATCAAATTACGAA	0	0	0	0	0	1	0	0	0	0	0	0	0	0	0	0	0	0	0	0	0
ATTTTAATTTTTAACGACGTTATCGT_ATCAGAAGTTCGAATCAAATTACGAA	0	0	0	0	0	1	0	0	0	0	0	0	0	0	0	0	0	0	0	0	0
ATCTAAAACGAAAAAGATGTTAACTC_ATCAGAAGTTCGAATCAAATTACGAA	0	0	0	0	0	1	0	0	0	0	1	0	0	0	0	0	0	0	0	0	0
TTTGAAACATCAAATTGTCTTGAATC_ATCAGAAGTTCGAATCAAATTACGAA	0	0	0	0	0	1	0	0	0	0	0	0	0	0	0	0	0	0	0	0	0
GCTCCAATTCATAAGGGGTTTGGGG_ATCAGAAGTTCGAATCAAATTACGAA	0	0	0	0	0	1	0	0	0	0	0	0	0	0	0	0	0	0	0	0	0
ACGTGAATTCAGAAGCGCTTTTTTGC_ATCAGAAGTTCGAATCAAATTACGAA	0	0	0	0	0	1	0	0	0	0	0	0	0	0	0	0	0	0	0	0	0
GTATCTATTAAGAACTTTTTTATGTT_ATCAGAAGTTCGAATCAAATTACGAA	0	0	0	0	0	1	0	0	0	0	0	0	0	0	0	0	0	0	0	0	0
GGATAAAAACCGAAACTTTTTTATGA_ATCAGAAGTTCGAATCAAATTACGAA	0	0	0	0	0	1	0	0	0	0	0	0	0	0	0	0	0	0	0	0	0
ATATTAATTATTAAGTGAATTTATAC_ATCAGAAGTTCGAATCAAATTACGAA	0	0	0	0	0	1	0	0	0	0	0	0	0	0	0	0	0	0	0	0	0
CGAATAAACTACAAGGACTTTTCGTT_ATCAGAAGTTCGAATCAAATTACGAA	0	0	0	0	0	1	0	0	0	0	0	0	0	0	0	0	0	0	0	0	0
ACACTAAGACTGAATAAATTTACTTT_ATCAGAAGTTCGAATCAAATTACGAA	0	0	0	0	0	1	0	0	0	0	0	0	0	0	0	0	0	0	0	0	0
TTTAGAAATCCAAAAGGGGTTGCGGC_ATCAGAAGTTCGAATCAAATTACGAA	0	0	0	0	0	1	2	0	1	0	1	1	0	0	0	3	1	0	0	0	0
TGTAAAATAGTAAACTGACTTTGCGT_ATCAGAAGTTCGAATCAAATTACGAA	0	0	0	0	0	1	0	0	0	0	0	0	0	0	0	0	0	0	0	0	0
ACAAAAATTTATAAAGCGATTAAGCA_ATCAGAAGTTCGAATCAAATTACGAA	0	0	0	0	0	1	0	0	0	0	0	0	0	0	0	0	0	0	0	0	0
GTTTTAATGCGTAATAGCATTTCCTC_ATCAGAAGTTCGAATCAAATTACGAA	0	0	0	0	0	1	0	0	0	0	0	0	0	0	0	0	0	0	0	0	0
TTATAAACCTATAAGTAGGTTTTTTA_ATCAGAAGTTCGAATCAAATTACGAA	0	0	0	0	0	1	0	0	0	0	0	0	0	0	0	0	0	0	0	0	0
ATTTTATTATTGAAGTGTTTTATGTT_ATCAGAAGTTCGAATCAAATTACGAA	0	0	0	0	0	1	0	0	0	0	0	0	0	0	0	0	0	0	0	0	0
ACTATAAACGATAAGACTCTTAAGTC_ATCAGAAGTTCGAATCAAATTACGAA	0	0	0	0	0	1	0	0	0	0	0	0	0	0	0	0	0	0	0	0	0
AAAAGAACCTCAAATCATTTGGACA_ATCAGAAGTTCGAATCAAATTACGAA	0	0	0	0	0	1	0	0	0	0	0	0	0	0	0	0	0	0	0	0	0
TAATTAATATATAATTGGTTTTCAAC_ATCAGAAGTTCGAATCAAATTACGAA	0	0	0	0	0	1	0	0	0	0	0	0	0	0	0	0	0	0	0	0	0
TCGATAATCATAAAAGCCATTGTCAT_ATCAGAAGTTCGAATCAAATTACGAA	0	0	0	0	0	1	0	0	0	0	0	0	0	0	0	0	0	0	0	0	0
TATTTAATTGAAAAGCCATTTGGACC_ATCAGAAGTTCGAATCAAATTACGAA	0	0	0	0	0	1	0	0	0	0	0	0	0	0	0	0	0	0	0	0	0
CTTATAATGTATAAGTCTATTATTGT_ATCAGAAGTTCGAATCAAATTACGAA	0	0	0	0	0	1	0	0	0	0	0	0	0	0	0	0	0	0	0	0	0
CTGTCAATTGGCAATCTATTTCGAAA_ATCAGAAGTTCGAATCAAATTACGAA	0	0	0	0	0	1	0	0	0	0	0	0	0	0	0	0	0	0	0	0	0
TGTCGAATTCCGAAGTAATTTCAATT_ATCAGAAGTTCGAATCAAATTACGAA	0	0	0	0	0	1	0	0	0	0	0	0	0	0	0	0	0	0	0	0	0
TCAAGAATTAGCAATTGTCTTGTTTA_ATCAGAAGTTCGAATCAAATTACGAA	0	0	0	0	0	1	0	0	0	0	0	0	0	0	0	0	0	0	0	0	0
AGTAGAAGTCTTAACAAAATTTAACT_ATCAGAAGTTCGAATCAAATTACGAA	0	0	0	0	0	1	0	0	0	0	0	0	0	0	0	0	0	0	0	0	0
GTGTAAACCATAAAGTTCATTCTGTT_ATCAGAAGTTCGAATCAAATTACGAA	0	0	0	0	0	1	0	0	0	0	0	0	0	0	0	0	0	0	0	0	0
TATATAATGATCAAGAGTATTTAATT_ATCAGAAGTTCGAATCAAATTACGAA	0	0	0	0	0	1	0	0	0	0	0	0	0	0	0	0	0	0	0	0	0
CAGCTAAAATTAAACAGAGTTTATTC_ATCAGAAGTTCGAATCAAATTACGAA	0	0	0	0	0	1	0	0	0	0	0	0	0	0	0	0	0	0	0	0	0
TGACAAACCACGAATGGGATTGGTTC_ATCAGAAGTTCGAATCAAATTACGAA	0	0	0	0	0	1	0	0	0	0	0	0	0	0	0	0	0	0	0	0	0
GATAAAATGTTGAAACAGGTTGAATT_ATCAGAAGTTCGAATCAAATTACGAA	0	0	0	0	0	1	0	0	0	0	0	0	0	0	0	0	0	0	0	0	0
AAATAAAGGACAAATATCGTTTCAGG_ATCAGAAGTTCGAATCAAATTACGAA	0	0	0	0	0	1	0	0	0	0	0	0	0	0	0	0	0	0	0	0	0
AATACAAAAACAAATTTATTTTACAT_ATCAGAAGTTCGAATCAAATTACGAA	0	0	0	0	0	1	0	0	0	0	0	0	0	0	0	0	0	0	0	0	0
TAATCAACCTCTTAATGGTTTCCGGG_ATCAGAAGTTCGAATCAAATTACGAA	0	0	0	0	0	1	0	0	0	0	0	0	0	0	0	0	0	0	0	0	0
CGATGATTTTATAAGTGATTTTTGGA_ATCAGAAGTTCGAATCAAATTACGAA	0	0	0	0	0	1	0	0	0	0	0	0	0	0	0	0	0	0	0	0	0
ATACAAATTATTAAGTTTCTTTTGAA_ATCAGAAGTTCGAATCAAATTACGAA	0	0	0	0	0	1	0	0	0	0	0	0	0	0	0	0	0	0	0	0	0
ATTACAAATCATAATGATGTTAGTTA_ATCAGAAGTTCGAATCAAATTACGAA	0	0	0	0	0	1	0	0	0	0	0	0	0	0	0	0	0	0	0	0	0
TACCTAATATCTAAACACATACTGT_ATCAGAAGTTCGAATCAAATTACGAA	0	0	0	0	0	1	0	0	0	0	0	0	0	0	0	0	0	0	0	0	0
GATAAAACGCCCAAACAAGTTAAAAG_ATCAGAAGTTCGAATCAAATTACGAA	0	0	0	0	0	1	1	0	0	0	0	0	0	0	0	0	0	0	0	0	0
CATTTAATGGTTAAACATATTTCGAG_ATCAGAAGTTCGAATCAAATTACGAA	0	0	0	0	0	1	0	0	0	0	0	0	0	0	0	0	0	0	0	0	0
ATTTTAACTTTTAATTTGATTTTAGA_ATCAGAAGTTCGAATCAAATTACGAA	0	0	0	0	0	1	0	0	0	0	0	0	0	0	0	0	0	0	0	0	0
TAGTCAATCGCGAAAGCCCTTCATGT_ATCAGAAGTTCGAATCAAATTACGAA	0	0	0	0	0	1	0	0	0	0	0	0	0	0	0	0	0	0	0	0	0
AGCAGAAGTAGCAATGCGTTTACATT_ATCAGAAGTTCGAATCAAATTACGAA	0	0	0	0	0	1	0	0	0	0	0	0	0	0	0	0	0	0	0	0	0
ATAAGAACCATAAAACGCGTTATACT_ATCAGAAGTTCGAATCAAATTACGAA	0	0	0	0	0	1	0	0	0	0	0	0	0	0	0	0	0	0	0	0	0
GGCTTAAGCGTTAAGCGAGTTGTATG_ATCAGAAGTTCGAATCAAATTACGAA	0	0	0	0	0	1	0	0	0	0	0	0	0	0	0	0	0	0	0	0	0
AGTTTAATCGCTAAGTATATTATATT_ATCAGAAGTTCGAATCAAATTACGAA	0	0	0	0	0	1	0	0	0	0	0	0	0	0	0	0	0	0	0	0	0
CGGCGAAGCGTTATGGGGATTGGTGT_ATCAGAAGTTCGAATCAAATTACGAA	0	0	0	0	0	1	0	0	0	0	0	0	0	0	0	0	0	0	0	0	0
TGGTTAACATATAAGACGGTTTAGTA_ATCAGAAGTTCGAATCAAATTACGAA	0	0	0	0	0	1	0	0	0	0	0	0	0	0	0	0	0	0	0	0	0
AAATAAAATGAGAAAGTACTTAGGGG_ATCAGAAGTTCGAATCAAATTACGAA	0	0	0	0	0	1	0	0	0	0	0	0	0	0	0	0	0	0	0	0	0
CCTATATGTGTCAAGGGTATTCGTTT_ATCAGAAGTTCGAATCAAATTACGAA	0	0	0	0	0	1	0	0	0	0	0	0	0	0	0	0	0	0	0	0	0
TAACCAATTGATAAATTGCTTTGGAT_ATCAGAAGTTCGAATCAAATTACGAA	0	0	0	0	0	1	0	0	0	0	0	0	0	0	0	0	0	0	0	0	0
TCTGCAACCTTGAAGTGTGTTTTATA_ATCAGAAGTTCGAATCAAATTACGAA	0	0	0	0	0	1	0	0	0	0	0	0	0	0	0	0	0	0	0	0	0
ATTTTATCTGTGAATATTATTATTAA_ATCAGAAGTTCGAATCAAATTACGAA	0	0	0	0	0	1	0	0	0	0	0	0	0	0	0	0	0	0	0	0	0
TAGTGAATTGTTAAGTTATTTATTCC_ATCAGAAGTTCGAATCAAATTACGAA	0	0	0	0	0	1	0	0	0	0	0	0	0	0	0	0	0	0	0	0	0
GATCTAAGTGAAAAGGTATTTATATC_ATCAGAAGTTCGAATCAAATTACGAA	0	0	0	0	0	1	0	0	0	0	0	0	0	0	0	0	0	0	0	0	0
GGCTCATAAGATAAGTAACTTTTTTC_ATCAGAAGTTCGAATCAAATTACGAA	0	0	0	0	0	1	0	0	0	0	0	0	0	0	0	0	0	0	0	0	0
ACGGTAAGAAATAATTTTTTTTTTTA_ATCAGAAGTTCGAATCAAATTACGAA	0	0	0	0	0	1	0	0	0	0	0	0	0	0	0	0	0	0	0	0	0
ATAAAAACGAGGAAATTTCTTCGACA_ATCAGAAGTTCGAATCAAATTACGAA	0	0	0	0	0	1	0	0	0	0	0	0	0	0	0	0	0	0	0	0	0
CCCACAAACGTAAAGCCCTTTTCTGA_ATCAGAAGTTCGAATCAAATTACGAA	0	0	0	0	0	1	0	0	0	0	0	0	0	0	0	0	0	0	0	0	0
CTCGTAATTGATAATGGAGTTTTTTT_ATCAGAAGTTCGAATCAAATTACGAA	0	0	0	0	0	1	0	0	0	0	0	0	0	0	0	0	0	0	0	0	0
ATCGAAAACTCAAAGTACGTTTAATT_ATCAGAAGTTCGAATCAAATTACGAA	0	0	0	0	0	1	0	0	0	0	0	0	0	0	0	0	0	0	0	0	0
CTATCAATCTAAAATTTGATTCTCCT_ATCAGAAGTTCGAATCAAATTACGAA	0	0	0	0	0	1	0	0	0	0	0	0	0	0	0	0	0	0	0	0	0
GCTGTAAAACAGAAAAAAATTCACGA_ATCAGAAGTTCGAATCAAATTACGAA	0	0	0	0	0	1	0	0	0	0	0	0	0	0	0	0	0	0	0	0	0
AATCGAATACATATCTAATCGTCTTTCCGAT_ATCAGAAGTTCGAATCAAATTACGAA	0	0	0	0	0	1	0	0	0	0	0	0	0	0	0	0	0	0	0	0	0
AGTTCAAGCTCAAATTTTGTTTTATA_ATCAGAAGTTCGAATCAAATTACGAA	0	0	0	0	0	1	0	0	0	0	0	0	0	0	0	0	0	0	0	0	0
ATTCCAAATGACAACTGAGTTGCTTG_ATCAGAAGTTCGAATCAAATTACGAA	0	0	0	0	0	1	0	0	0	0	0	0	0	0	0	0	0	0	0	0	0
ATCGTAACATCTAATTGTTTTATAAT_ATCAGAAGTTCGAATCAAATTACGAA	0	0	0	0	0	1	0	0	0	0	0	0	0	0	0	0	0	0	0	0	0
TCTGTAAGTTTCAAATTGTTTCATAG_ATCAGAAGTTCGAATCAAATTACGAA	0	0	0	0	0	1	0	0	0	0	0	0	0	0	0	0	0	0	0	0	0
GGTTCAACTGCTAAGCTAATTATTAG_ATCAGAAGTTCGAATCAAATTACGAA	0	0	0	0	0	1	0	0	0	0	0	0	0	0	0	0	0	0	0	0	0
AAGATAAGTTGGAAGGCTTTTAATTG_ATCAGAAGTTCGAATCAAATTACGAA	0	0	0	0	0	1	0	0	0	0	0	0	0	0	0	0	0	0	0	0	0
TTTAGAAGGTTGAAAGGCTTTAAGTA_ATCAGAAGTTCGAATCAAATTACGAA	0	0	0	0	0	1	0	0	0	0	0	0	0	0	0	0	0	0	0	0	0
CAGGTAATGGGAATGGAATTTCCCG_ATCAGAAGTTCGAATCAAATTACGAA	0	0	0	0	0	1	0	0	0	0	0	0	0	0	0	0	0	0	0	0	0
AATGGAAGTCGGAAAGGTCTTGTGTT_ATCAGAAGTTCGAATCAAATTACGAA	0	0	0	0	0	1	0	0	0	0	0	0	0	0	0	0	0	0	0	0	0
ATCAAAATAAGATATTTTTTTATGTT_ATCAGAAGTTCGAATCAAATTACGAA	0	0	0	0	0	1	0	0	0	0	0	0	0	0	0	0	0	0	0	0	0
TTGCAAACATCTATTTTTTTTTTAT_ATCAGAAGTTCGAATCAAATTACGAA	0	0	0	0	0	1	0	0	0	0	0	0	0	0	0	0	0	0	0	0	0
TTTATAAACGTAAATCGGATTTTTTG_ATCAGAAGTTCGAATCAAATTACGAA	0	0	0	0	0	1	0	0	0	0	0	0	0	0	0	0	0	0	0	0	0
GAATGAAGTTCAAATTGTGTTGGTTG_ATCAGAAGTTCGAATCAAATTACGAA	0	0	0	0	0	1	0	0	0	0	0	0	0	0	0	0	0	0	0	0	0
TACAAAATAAATAAAAATCTTAAATC_ATCAGAAGTTCGAATCAAATTACGAA	0	0	0	0	0	1	0	0	0	0	0	0	0	0	0	0	0	0	0	0	0
ACCTTAATGATAAATGTAATTGCTAT_ATCAGAAGTTCGAATCAAATTACGAA	0	0	0	0	0	1	0	0	0	0	0	0	0	0	0	0	0	0	0	0	0
GTTCTAACATTTAAACCTGTTACGTT_ATCAGAAGTTCGAATCAAATTACGAA	0	0	0	0	0	1	0	0	0	0	0	0	0	0	0	0	0	0	0	0	0
TTGGAAAGTGTAAATACTATTTTTTG_ATCAGAAGTTCGAATCAAATTACGAA	0	0	0	0	0	1	0	0	0	0	0	0	0	0	0	0	0	0	0	0	0
AATGCAACGTCGAACAACATTGGTAT_ATCAGAAGTTCGAATCAAATTACGAA	0	0	0	0	0	1	0	0	0	0	0	0	0	0	0	0	0	0	0	0	0
GTATTAAATACTAACTCTGTTATGTA_ATCAGAAGTTCGAATCAAATTACGAA	0	0	0	0	0	1	0	0	0	0	1	0	0	0	0	0	0	0	0	0	0
TGAGCAAATTCTAACGTCTTTCTTCA_ATCAGAAGTTCGAATCAAATTACGAA	0	0	0	0	0	1	0	0	0	0	0	0	0	0	0	0	0	0	0	0	0
AATGTAATATTGAAAGCATTTTCTGT_ATCAGAAGTTCGAATCAAATTACGAA	0	0	0	0	0	1	0	0	0	0	0	0	0	0	0	0	0	0	0	0	0
AGTTTAACGTAAAAGCTTTTTACTTA_ATCAGAAGTTCGAATCAAATTACGAA	0	0	0	0	0	1	0	0	0	0	0	0	0	0	0	0	0	0	0	0	0
TGTGAAAATCGGAAGTCATTTTCT_ATCAGAAGTTCGAATCAAATTACGAA	0	0	0	0	0	1	0	0	0	0	0	0	0	0	0	0	0	0	0	0	0
TGTTCAAAGTTTAACTTGCTTTTTGC_ATCAGAAGTTCGAATCAAATTACGAA	0	0	0	0	0	1	0	0	0	0	0	0	0	0	0	0	0	0	0	0	0
CGAGGAAGATTCAATAGACTTATTTG_ATCAGAAGTTCGAATCAAATTACGAA	0	0	0	0	0	1	0	0	0	0	0	0	0	0	0	0	0	0	0	0	0
GTCCTAAAGTATAACGTTGTTAATAC_ATCAGAAGTTCGAATCAAATTACGAA	0	0	0	0	0	1	0	0	0	0	0	0	0	0	0	0	0	0	0	0	0
TATCGAACGTCTAAACACTTTATTCT_ATCAGAAGTTCGAATCAAATTACGAA	0	0	0	0	0	1	0	0	0	0	0	0	0	0	0	0	0	0	0	0	0
GTATCAATGTTCAATTATGTTAGATC_ATCAGAAGTTCGAATCAAATTACGAA	0	0	0	0	0	1	0	0	0	0	0	0	0	0	0	0	0	0	0	0	0
CTCCTAAATTAGAATTCTTTTGATAG_ATCAGAAGTTCGAATCAAATTACGAA	0	0	0	0	0	1	0	0	0	0	0	0	0	0	0	0	0	0	0	0	0
CAACAAAAAGGTAAAAGAGTTTTCGT_ATCAGAAGTTCGAATCAAATTACGAA	0	0	0	0	0	1	0	0	0	0	0	0	0	0	0	0	0	0	0	0	0
TAGCTAATATGCAAGGGCATTCCTCA_ATCAGAAGTTCGAATCAAATTACGAA	0	0	0	0	0	1	0	0	0	0	0	0	0	0	0	0	0	0	0	0	0
TACCTAATCCAAAACTGATTCGCGA_ATCAGAAGTTCGAATCAAATTACGAA	0	0	0	0	0	1	0	0	0	0	0	0	0	0	0	0	0	0	0	0	0
CGTTTAACTGGTATTTACTTTTCATG_ATCAGAAGTTCGAATCAAATTACGAA	0	0	0	0	0	1	0	0	0	0	0	0	0	0	0	0	0	0	0	0	0
GAGGTAACGGCTAACTTCGTTGTGTT_ATCAGAAGTTCGAATCAAATTACGAA	0	0	0	0	0	1	0	0	0	0	0	0	0	0	0	0	0	0	0	0	0
ATACGAATGAGTAAACGGCTTGGGCC_ATCAGAAGTTCGAATCAAATTACGAA	0	0	0	0	0	1	0	0	0	0	0	0	0	0	0	0	0	0	0	0	0
CTAACAATCTCCAACTTTTTTGTATA_ATCAGAAGTTCGAATCAAATTACGAA	0	0	0	0	0	1	0	0	0	0	0	0	0	0	0	0	0	0	0	0	0
TAAAACAACACGACCGAGTTTCCCGC_ATCAGAAGTTCGAATCAAATTACGAA	0	0	0	0	0	1	0	0	0	0	0	0	0	0	0	0	0	0	0	0	0
ATTTAAACTCGTAATGGGGTTAAAA_ATCAGAAGTTCGAATCAAATTACGAA	0	0	0	0	0	1	0	0	0	0	0	0	0	0	0	0	0	0	0	0	0
CGTATAAAGTTTAACTCAATTACCCA_ATCAGAAGTTCGAATCAAATTACGAA	0	0	0	0	0	1	0	0	0	0	0	0	0	0	0	0	0	0	0	0	0
TCATAAACTGATAATGCTTTTGATGT_ATCAGAAGTTCGAATCAAATTACGAA	0	0	0	0	0	1	0	0	0	0	0	0	0	0	0	0	0	0	0	0	0
CGGACATGTGGCTCCGGGGTTTTGCA_ATCAGAAGTTCGAATCAAATTACGAA	0	0	0	0	0	1	0	0	0	1	0	0	0	0	0	0	0	0	0	0	0
TCACAAACAGTAAATTGCATTTTGAT_ATCAGAAGTTCGAATCAAATTACGAA	0	0	0	0	0	1	0	0	0	0	0	0	0	0	0	0	0	0	0	0	0
GTTATAATTATAAAAATCTTTGGTTC_ATCAGAAGTTCGAATCAAATTACGAA	0	0	0	0	0	1	0	0	0	0	0	0	0	0	0	0	0	0	0	0	0
GAATAAAATAATAAACAAATTACTTC_ATCAGAAGTTCGAATCAAATTACGAA	0	0	0	0	0	1	0	0	0	0	0	0	0	0	0	0	0	0	0	0	0
TATTCAAACGCTAAAAAACTTCCTGA_ATCAGAAGTTCGAATCAAATTACGAA	0	0	0	0	0	1	0	0	0	0	0	0	0	0	0	0	0	0	0	0	0
AAACCAACATGGAAACAGTTTATGT_ATCAGAAGTTCGAATCAAATTACGAA	0	0	0	0	0	1	0	0	0	0	0	0	0	0	0	0	0	0	0	0	0
ATATAAAATCTAAAACTGATTTCTAT_ATCAGAAGTTCGAATCAAATTACGAA	0	0	0	0	0	1	0	0	0	0	0	0	0	0	0	0	0	0	0	0	0
GGAAGAGAGCTGGCCTATAACTTCG_ATCAGAAGTTCGAATCAAATTACGAA	0	0	0	0	0	1	0	0	0	0	0	0	0	0	0	0	0	0	0	0	0
GGGCAAATTACCAATTACATTCATAG_ATCAGAAGTTCGAATCAAATTACGAA	0	0	0	0	0	1	0	0	0	0	0	0	0	0	0	0	0	0	0	0	0
TCGCAAACATGGAAGGATTTTGAGAT_ATCAGAAGTTCGAATCAAATTACGAA	0	0	0	0	0	1	0	0	0	0	0	0	0	0	0	0	0	0	0	0	0
TCCCAAAAATATAATGGTCTTTTAGT_ATCAGAAGTTCGAATCAAATTACGAA	0	0	0	0	0	1	0	0	0	0	0	0	0	0	0	0	0	0	0	0	0
ATATTAAGGAGCAAGGCATTTTAGCT_ATCAGAAGTTCGAATCAAATTACGAA	0	0	0	0	0	1	0	0	0	0	0	0	0	0	0	0	0	0	0	0	0
ACACAAATATGTAAACGCGTTGTCGT_ATCAGAAGTTCGAATCAAATTACGAA	0	0	0	0	0	1	0	0	0	0	0	0	0	0	0	0	0	0	0	0	0
ACATCAATGTTAAATAGTATTCATGA_ATCAGAAGTTCGAATCAAATTACGAA	0	0	0	0	0	1	0	0	0	0	0	0	0	0	0	0	0	0	0	0	0
TTTGTAATCTCGAATAAATTTTCTAA_ATCAGAAGTTCGAATCAAATTACGAA	0	0	0	0	0	1	0	0	0	0	0	0	0	0	0	0	0	0	0	0	0
ATGTAAAACCCCAAAGTACTTTTTTC_ATCAGAAGTTCGAATCAAATTACGAA	0	0	0	0	0	1	0	0	0	0	0	0	0	0	0	0	0	0	0	0	0
CAGGGAACGGGAAAGGTATTTAGTGG_ATCAGAAGTTCGAATCAAATTACGAA	0	0	0	0	0	1	0	0	0	0	0	0	0	0	0	0	0	0	0	0	0
TAGCAAAGGAGTAAGATTGTTGTTCT_ATCAGAAGTTCGAATCAAATTACGAA	0	0	0	0	0	1	0	0	0	0	0	0	0	0	0	0	0	0	0	0	0
TTGATAACCGGAAAAACTTTTACTGA_ATCAGAAGTTCGAATCAAATTACGAA	0	0	0	0	0	1	0	0	0	0	0	0	0	0	0	0	0	0	0	0	0
ACCTTAAAGCCCAATCTCCTTTTTACTT_ATCAGAAGTTCGAATCAAATTACGAA	0	0	0	0	0	1	0	0	0	0	0	0	0	0	0	0	0	0	0	0	0
ATTTTAAAAGTAAACCACCTTTTGT_ATCAGAAGTTCGAATCAAATTACGAA	0	0	0	0	0	1	0	0	0	0	0	0	0	0	0	0	0	0	0	0	0
TCATGAATCGTGAACTTGGTTAATAC_ATCAGAAGTTCGAATCAAATTACGAA	0	0	0	0	0	1	0	0	0	0	0	0	0	0	0	0	0	0	0	0	0
CAAAATGTGTAATATCATTAATGT_ATCAGAAGTTCGAATCAAATTACGAA	0	0	0	0	0	1	0	0	0	0	0	0	0	0	0	0	0	0	0	0	0
ATGGGAATTTTAAATATATTTTTATC_ATCAGAAGTTCGAATCAAATTACGAA	0	0	0	0	0	1	0	0	0	0	0	0	0	0	0	0	0	0	0	0	0
CTTGGAATCATAAAGGCATTTCCAGC_ATCAGAAGTTCGAATCAAATTACGAA	0	0	0	0	0	1	0	0	0	0	0	0	0	0	0	0	0	0	0	0	0
AGACTAAATATAAAACGGGTTGTGTC_ATCAGAAGTTCGAATCAAATTACGAA	0	0	0	0	0	1	0	0	0	0	0	0	0	0	0	0	0	0	0	0	0
TAACAAATTACAAAATATTTTAGGTT_ATCAGAAGTTCGAATCAAATTACGAA	0	0	0	0	0	1	0	0	0	0	0	0	0	0	0	0	0	0	0	0	0
CATCCAACCAGTAACCCGGTTCTGTG_ATCAGAAGTTCGAATCAAATTACGAA	0	0	0	0	0	1	0	0	0	0	0	0	0	0	0	0	0	0	0	0	0
GCTTAAAATAGGAAGAAGTTTGAACT_ATCAGAAGTTCGAATCAAATTACGAA	0	0	0	0	0	1	0	0	0	0	0	0	0	0	0	0	0	0	0	0	0
ACAAGAACTGGTAAGTCGGTTCGTAA_ATCAGAAGTTCGAATCAAATTACGAA	0	0	0	0	0	1	0	0	0	0	0	0	0	0	0	0	0	0	0	0	0
TTACCAAATCTTAAAGTTTTTAATAA_ATCAGAAGTTCGAATCAAATTACGAA	0	0	0	0	0	1	0	0	0	0	0	0	0	0	0	0	0	0	0	0	0
AAAGCAAGATTAAATGATCTTACCAT_ATCAGAAGTTCGAATCAAATTACGAA	0	0	0	0	0	1	0	0	0	0	0	0	0	0	0	0	0	0	0	0	0
CTTATAAATAATAACTTTCTTTGTGT_ATCAGAAGTTCGAATCAAATTACGAA	0	0	0	0	0	1	0	0	0	0	0	0	0	0	0	0	0	0	0	0	0
TCCGGAAATGCGAACTAATTTTGGTA_ATCAGAAGTTCGAATCAAATTACGAA	0	0	0	0	0	1	0	0	0	0	0	0	0	0	0	0	0	0	0	0	0
TATATAATGCCAAAATTAATTTGGTA_ATCAGAAGTTCGAATCAAATTACGAA	0	0	0	0	0	1	0	0	0	0	0	0	0	0	0	0	0	0	0	0	0
AACAAAATTAAAAATTCTATTATGCT_ATCAGAAGTTCGAATCAAATTACGAA	0	0	0	0	0	1	0	0	0	0	0	0	0	0	0	0	0	0	0	0	0
CATCAAAACGAAAAATCTTTTTTGGG_ATCAGAAGTTCGAATCAAATTACGAA	0	0	0	0	0	1	0	0	0	0	0	0	0	0	0	0	0	0	0	0	0
CCACAAAAAGGAAATCGAGTTTGGTT_ATCAGAAGTTCGAATCAAATTACGAA	0	0	0	0	0	1	0	0	0	0	0	0	0	0	0	0	0	0	0	0	0
ATATGAAACTTGAATACACTTATATT_ATCAGAAGTTCGAATCAAATTACGAA	0	0	0	0	0	1	0	0	0	0	0	0	0	0	0	0	0	0	0	0	0
CCAGCAAAGACAAAGTCTGTTCTCTG_ATCAGAAGTTCGAATCAAATTACGAA	0	0	0	0	0	2	0	0	0	0	0	0	0	0	0	0	0	0	0	0	0
ACAGAAAAAACGAAAGGGGTTATTAG_ATCAGAAGTTCGAATCAAATTACGAA	0	0	0	0	0	1	0	0	0	0	0	0	0	0	0	0	0	0	0	0	0
CATTAAATTCGGAAAAATCTTAGGAA_ATCAGAAGTTCGAATCAAATTACGAA	0	0	0	0	0	1	0	0	0	0	0	0	0	0	0	0	0	0	0	0	0
CTGCGAAAATCGAAAGGGTTTTAATT_ATCAGAAGTTCGAATCAAATTACGAA	0	0	0	0	0	1	0	0	0	0	0	0	0	0	0	0	0	0	0	0	0
AACTTAACTGGGAAAGCAGTGGGGGG_ATCAGAAGTTCGAATCAAATTACGAA	0	0	0	0	0	1	0	0	0	0	0	0	0	0	0	0	0	0	0	0	0
TCTAAAATTGTGAATTCTCTTAGATC_ATCAGAAGTTCGAATCAAATTACGAA	0	0	0	0	0	1	0	0	0	0	0	0	0	0	0	0	0	0	0	0	0
TTTATAAGAAGGAAGTGTTTAAGGC_ATCAGAAGTTCGAATCAAATTACGAA	0	0	0	0	0	1	0	0	0	0	0	0	0	0	0	0	0	0	0	0	0
CGACTAATAACGAAGTGGATTAAACT_ATCAGAAGTTCGAATCAAATTACGAA	0	0	0	0	0	1	0	0	0	0	0	0	0	0	0	0	0	0	0	0	0
CATGTAAGTCCTAAGGGGGTTGGTTC_ATCAGAAGTTCGAATCAAATTACGAA	0	0	0	0	0	1	0	0	0	0	0	0	0	0	0	0	0	0	0	0	0
AAAGGAAGCCTCAAGGCGATTGCCCT_ATCAGAAGTTCGAATCAAATTACGAA	0	0	0	0	0	1	0	0	0	0	0	0	0	0	0	0	0	0	0	0	0
AACCAAAGTTTGAAGTAAGTTTGATT_ATCAGAAGTTCGAATCAAATTACGAA	0	0	0	0	0	1	0	0	0	0	0	0	0	0	0	0	0	0	0	0	0
ATACGAATGATTAATGTCTTTTAGAT_ATCAGAAGTTCGAATCAAATTACGAA	0	0	0	0	0	1	0	0	0	0	0	0	0	0	0	0	0	0	0	0	0
TTCTCAATACTCAAGGTGGTTGGAGG_ATCAGAAGTTCGAATCAAATTACGAA	0	0	0	0	0	1	0	0	0	0	0	0	0	0	0	0	0	0	0	0	0
AAACAAACCTTCAAGTGTATTGTACG_ATCAGAAGTTCGAATCAAATTACGAA	0	0	0	0	0	1	0	0	0	0	0	0	0	0	0	0	0	0	0	0	0
TCAACAACATGAAATTATTTTCTCGT_ATCAGAAGTTCGAATCAAATTACGAA	0	0	0	0	0	1	0	0	0	0	0	0	0	0	0	0	0	0	0	0	0
ATGTGAAAATATAAACGTTTTTATTA_ATCAGAAGTTCGAATCAAATTACGAA	0	0	0	0	0	1	0	0	0	1	0	0	0	0	0	0	0	0	0	0	0
GGCCTAATGTGGAAAGTCGTTGATGT_ATCAGAAGTTCGAATCAAATTACGAA	0	0	0	0	0	1	0	0	0	0	0	0	0	0	0	0	0	0	0	0	0
AAATCAAAAGAGAAGTTTGTTCAGTA_ATCAGAAGTTCGAATCAAATTACGAA	0	0	0	0	0	1	0	0	0	0	0	0	0	0	0	0	0	0	0	0	0
TGTCAAACATTGAATTGGGTTTGTTC_ATCAGAAGTTCGAATCAAATTACGAA	0	0	0	0	0	1	0	0	0	0	0	0	0	0	0	0	0	0	0	0	0
ATTCCAACAGGGAAGCGGCTTAGTGT_ATCAGAAGTTCGAATCAAATTACGAA	0	0	0	0	0	1	0	0	0	0	0	0	0	0	0	0	0	0	0	0	0
CGGGCAATTGAAAACTATTTAACGCG_ATCAGAAGTTCGAATCAAATTACGAA	0	0	0	0	0	1	0	0	0	0	0	0	0	0	0	0	0	0	0	0	0
ATGGGAAACTAAAAATAGGTTTTACC_ATCAGAAGTTCGAATCAAATTACGAA	0	0	0	0	0	1	0	0	0	0	0	0	0	0	0	0	0	0	0	0	0
AGGTAGAAAAAGAAAATCGTTTTCCT_ATCAGAAGTTCGAATCAAATTACGAA	0	0	0	0	0	1	0	0	0	0	0	0	0	0	0	0	0	0	0	0	0
TATTAAATCCGAAAATCATTTTATGT_ATCAGAAGTTCGAATCAAATTACGAA	0	0	0	0	0	1	0	0	0	0	0	0	0	0	0	0	0	0	0	0	0
CCGTAAAACCGTAAGTCTGTTGGGTT_ATCAGAAGTTCGAATCAAATTACGAA	0	0	0	0	0	1	0	0	0	0	0	0	0	0	0	0	0	0	0	0	0
CCTGCATACTTATTTTGTTTTCTTAC_ATCAGAAGTTCGAATCAAATTACGAA	0	0	0	0	0	1	0	0	0	0	0	0	0	0	0	0	0	0	0	0	0
TGGCTAAAGATCAATCTTGTTGGTTC_ATCAGAAGTTCGAATCAAATTACGAA	0	0	0	0	0	1	0	0	0	0	0	0	0	0	0	0	0	0	0	0	0
CTAATATGCGAAAAACCAATTTCGTC_ATCAGAAGTTCGAATCAAATTACGAA	0	0	0	0	0	1	0	0	0	0	0	0	0	0	0	0	0	0	0	0	0
CATTGAACTTGTAAGGAGGTTTGGTA_ATCAGAAGTTCGAATCAAATTACGAA	0	0	0	0	0	1	0	0	0	0	0	0	0	0	0	0	0	0	0	0	0
CTCTCAACCATCAAGCCTGTTAGCCA_ATCAGAAGTTCGAATCAAATTACGAA	0	0	0	0	0	1	0	0	0	0	0	0	0	0	0	0	0	0	0	0	0
ATGATAATCGTTAACTGACTTTATAA_ATCAGAAGTTCGAATCAAATTACGAA	0	0	0	0	0	1	0	0	0	0	0	0	0	0	0	0	0	0	0	0	0
ATTATAAGTTAAAATTACGTTCTTTT_ATCAGAAGTTCGAATCAAATTACGAA	0	0	0	0	0	1	0	0	0	0	0	0	0	0	0	0	0	0	0	0	0
CATTTAAATTGAAAACTGTTTTTTAA_ATCAGAAGTTCGAATCAAATTACGAA	0	0	0	0	0	1	0	0	0	0	0	0	0	0	0	0	0	0	0	0	0
CAGATAAAATAGAACGTTTTTAACGA_ATCAGAAGTTCGAATCAAATTACGAA	0	0	0	0	0	1	0	0	0	0	0	0	0	0	0	0	0	0	0	0	0
TGAAAAACATTTAATGGACTTAAATG_ATCAGAAGTTCGAATCAAATTACGAA	0	0	0	0	0	1	0	0	0	0	0	0	0	0	0	0	0	0	0	0	0
TCCTCGAAT_ATCAGAAGTTCGAATCAAATTACGAA	0	0	0	0	0	1	0	0	0	0	0	0	0	0	0	0	0	0	0	0	0
TACGCATTGTACAATTACTTTAGTTT_ATCAGAAGTTCGAATCAAATTACGAA	0	0	0	0	0	1	0	0	0	0	0	0	0	0	0	0	0	0	0	0	0
GATATAATGGTTAATGGTGTTATCAA_ATCAGAAGTTCGAATCAAATTACGAA	0	0	0	0	0	1	0	0	0	0	0	0	0	0	0	0	0	0	0	0	0
GTTTTAATAATGAATTGTATTTTTCT_ATCAGAAGTTCGAATCAAATTACGAA	0	0	0	0	0	1	0	0	0	0	0	0	0	0	0	0	0	0	0	0	0
TATTTAATTTAAAATTGCGTTCCTTG_ATCAGAAGTTCGAATCAAATTACGAA	0	0	0	0	0	1	0	0	0	0	0	0	0	0	0	0	0	0	0	0	0
GTTCGAAAATTTAAGACGTTTCAATT_ATCAGAAGTTCGAATCAAATTACGAA	0	0	0	0	0	1	0	0	0	0	0	0	0	0	0	0	0	0	0	0	0
ACCTTAATATGTAATTGTCTTTTATG_ATCAGAAGTTCGAATCAAATTACGAA	0	0	0	0	0	1	0	0	0	0	0	0	0	0	0	0	0	0	0	0	0
AAATCAACTGATAATTGTGTTATATA_ATCAGAAGTTCGAATCAAATTACGAA	0	0	0	0	0	1	0	0	0	0	0	0	0	0	0	0	0	0	0	0	0
TACCAAATCTCAAATTTTTTTTCTTT_ATCAGAAGTTCGAATCAAATTACGAA	0	0	0	0	0	1	0	0	0	0	0	0	0	0	0	0	0	0	0	0	0
GATCGAAACGTGAACCGTATTTAATG_ATCAGAAGTTCGAATCAAATTACGAA	0	0	0	0	0	1	0	0	0	0	0	0	0	0	0	0	0	0	0	0	0
ACAATAAAATATAAGACCATTGCTCT_ATCAGAAGTTCGAATCAAATTACGAA	0	0	0	0	0	1	0	0	0	0	0	0	0	0	0	0	0	0	0	0	0
CATGAAACATTGAATAATTTTGTAAG_ATCAGAAGTTCGAATCAAATTACGAA	0	0	0	0	0	1	0	0	0	0	0	0	0	0	0	0	0	0	0	0	0
TGCTTAAATCTAAAACGATTACGTG_ATCAGAAGTTCGAATCAAATTACGAA	0	0	0	0	0	2	0	0	0	0	0	0	0	0	0	0	0	0	0	0	0
CACTTAAAATTAAATAGAATTGTAAT_ATCAGAAGTTCGAATCAAATTACGAA	0	0	0	0	0	1	0	0	0	0	0	0	0	0	0	0	0	0	0	0	0
CCCGGAAGCAGGAACGTCTTTTGGT_ATCAGAAGTTCGAATCAAATTACGAA	0	0	0	0	0	1	0	0	0	0	0	0	0	0	0	0	0	0	0	0	0
TAAAAAAAACCAGAAAAATCTTGAGTG_ATCAGAAGTTCGAATCAAATTACGAA	0	0	0	0	0	1	0	0	0	0	0	0	0	0	0	0	0	0	0	0	0
AAATTAAACGGTTAGATCATTTATAC_ATCAGAAGTTCGAATCAAATTACGAA	0	0	0	0	0	1	0	0	0	0	0	0	0	0	0	0	0	0	0	0	0
GCAAGAAACATCAATTGATTTGCAAC_ATCAGAAGTTCGAATCAAATTACGAA	0	0	0	0	0	1	0	0	0	0	0	0	0	0	0	0	0	0	0	0	0
GCCCGAATGGCAAAGGTATTTGTAGT_ATCAGAAGTTCGAATCAAATTACGAA	0	0	0	0	0	1	0	0	0	0	0	0	0	0	0	0	0	0	0	0	0
ATTGAAACATTAAACAATATTTTCGA_ATCAGAAGTTCGAATCAAATTACGAA	0	0	0	0	0	1	0	0	0	0	0	0	0	0	0	0	0	0	0	0	0
TTTTCAATGGGAAAAATCTTTATGAC_ATCAGAAGTTCGAATCAAATTACGAA	0	0	0	0	0	1	0	0	0	0	0	0	0	0	0	0	0	0	0	0	0
CTAATAATTTAAAATGGTTTTTAGGG_ATCAGAAGTTCGAATCAAATTACGAA	0	0	0	0	0	1	0	0	0	0	0	0	0	0	0	0	0	0	0	0	0
TAATAAAATTACAATCTCATTTTC_ATCAGAAGTTCGAATCAAATTACGAA	0	0	0	0	0	1	0	0	0	0	0	0	0	0	0	0	0	0	0	0	0
ACTACAAGATTCAACTTTTTTATATC_ATCAGAAGTTCGAATCAAATTACGAA	0	0	0	0	0	1	0	0	0	0	0	0	0	0	0	0	0	0	0	0	0
GTGTTAAAGTGAAATGGTGTTAACTT_ATCAGAAGTTCGAATCAAATTACGAA	0	0	0	0	0	1	0	0	0	0	0	0	0	0	0	0	0	0	0	0	0
TGGCCAAAAGAAAAAGGATTGTCAC_ATCAGAAGTTCGAATCAAATTACGAA	0	0	0	0	0	1	0	0	0	0	0	0	0	0	0	0	0	0	0	0	0
CAGTTAAAGCGTAATGTTCTTTTATA_ATCAGAAGTTCGAATCAAATTACGAA	0	0	0	0	0	1	0	0	0	0	0	0	0	0	0	0	0	0	0	0	0
AATATAAAAGATAACTCGTTTCTTAT_ATCAGAAGTTCGAATCAAATTACGAA	0	0	0	0	0	1	0	0	0	0	0	0	0	0	0	0	0	0	0	0	0
GGGGTAAATTTTAACTGTATTGGTTT_ATCAGAAGTTCGAATCAAATTACGAA	0	0	0	0	0	1	0	0	0	0	0	0	0	0	0	0	0	0	0	0	0
TTCTCAATTTGGAAATTCGTTAGGAG_ATCAGAAGTTCGAATCAAATTACGAA	0	0	0	0	0	1	0	0	0	0	0	0	0	0	0	0	0	0	0	0	0
AACACAATATTTAATTAAATTATGCA_ATCAGAAGTTCGAATCAAATTACGAA	0	0	0	0	0	1	0	0	0	0	0	0	0	0	0	0	0	0	0	0	0
CTGGCAAACTAGAAACAGTTTTAGT_ATCAGAAGTTCGAATCAAATTACGAA	0	0	0	0	0	1	0	0	0	0	0	0	0	0	0	0	0	0	0	0	0
TAGTCAAATTTCAACAACTTTATTAT_ATCAGAAGTTCGAATCAAATTACGAA	0	0	0	0	0	1	0	0	0	0	0	0	0	0	0	0	0	0	0	0	0
CCTTAAAGACGAAATCGTCCTGACGT_ATCAGAAGTTCGAATCAAATTACGAA	0	0	0	0	0	1	0	0	0	0	0	0	0	0	0	0	0	0	0	0	0
GTGAGAATGCGTATATGGGTTTGTTG_ATCAGAAGTTCGAATCAAATTACGAA	0	0	0	0	0	1	0	0	0	0	0	0	0	0	0	0	0	0	0	0	0
ACGTTAATCAGTAACGCTATTGTTTT_ATCAGAAGTTCGAATCAAATTACGAA	0	0	0	0	0	1	0	0	0	0	0	0	0	0	0	0	0	0	0	0	0
GCTTAAAAGGTGAATCAACTTTTAAA_ATCAGAAGTTCGAATCAAATTACGAA	0	0	0	0	0	1	0	0	0	0	0	0	0	0	0	0	0	0	0	0	0
GTTAAAAAAATAAATTCTTTTCAGTA_ATCAGAAGTTCGAATCAAATTACGAA	0	0	0	0	0	1	1	0	0	0	0	0	0	0	0	0	0	0	0	0	0
TCAATAATGGAGAACCAGTTTTTTTT_ATCAGAAGTTCGAATCAAATTACGAA	0	0	0	0	0	1	0	0	0	0	0	0	0	0	0	0	0	0	0	0	0
GTCCCATTGTTCATACAGTTTCAAGT_ATCAGAAGTTCGAATCAAATTACGAA	0	0	0	0	0	1	0	0	0	0	0	0	0	0	0	0	0	0	0	0	0
ATCTTAAATTTCAAGACTTTTGTTGA_ATCAGAAGTTCGAATCAAATTACGAA	0	0	0	0	0	1	0	0	0	0	0	0	0	0	0	0	0	0	0	0	0
ATATGAACTGTCAAATTTTTTATAGT_ATCAGAAGTTCGAATCAAATTACGAA	0	0	0	0	0	1	0	0	0	0	0	0	0	0	0	0	0	0	0	0	0
TTATAAAAAAACAAGCTTATTTTTAC_ATCAGAAGTTCGAATCAAATTACGAA	0	0	0	0	0	1	0	0	0	0	0	0	0	0	0	0	0	0	0	0	0
TACATAAAGTAAAACTGGCTTCTTCT_ATCAGAAGTTCGAATCAAATTACGAA	0	0	0	0	0	1	0	0	0	0	0	0	0	0	0	0	0	0	0	0	0
TTTTAAAATGGTAAACCACTTCTACT_ATCAGAAGTTCGAATCAAATTACGAA	0	0	0	0	0	1	0	0	0	0	0	0	0	0	0	0	0	0	0	0	0
TATTAAAAATGCAAAAATATTATTGT_ATCAGAAGTTCGAATCAAATTACGAA	0	0	0	0	0	1	0	0	0	0	0	0	0	0	0	0	0	0	0	0	0
TATCGGTATCACCAAAATTGTTGA_ATCAGAAGTTCGAATCAAATTACGAA	0	0	0	0	0	1	0	0	0	0	0	0	0	0	0	0	0	0	0	0	0
GTCAAAATCTACAAGCGATTTAGGTT_ATCAGAAGTTCGAATCAAATTACGAA	0	0	0	0	0	1	0	0	0	0	0	0	0	0	0	0	0	0	0	0	0
CATACAACGGGAAAATTCATTAACTA_ATCAGAAGTTCGAATCAAATTACGAA	0	0	0	0	0	1	0	0	0	0	0	0	0	0	0	0	0	0	0	0	0
AAAGAAACTTGTAATTTCTTTGGCGT_ATCAGAAGTTCGAATCAAATTACGAA	0	0	0	0	0	1	0	0	0	0	0	0	0	0	0	0	0	0	0	0	0
GAAATAAAACGCAAATGAGTTCTCCG_ATCAGAAGTTCGAATCAAATTACGAA	0	0	0	0	0	1	0	0	0	0	0	0	0	0	0	0	0	0	0	0	0
TTTCTAAATTTGAATTTTTTTTATGA_ATCAGAAGTTCGAATCAAATTACGAA	0	0	0	0	0	1	0	0	0	0	0	0	0	0	0	0	0	0	0	0	0
TTATCAATCTGCATCGAGATTTAGAT_ATCAGAAGTTCGAATCAAATTACGAA	0	0	0	0	0	1	0	0	0	0	0	0	0	0	0	0	0	0	0	0	0
GATTTAATGTTTAAGTGTCTTCGGGT_ATCAGAAGTTCGAATCAAATTACGAA	0	0	0	0	0	1	0	0	0	0	0	0	0	0	0	0	0	0	0	0	0
TCGTTAATCTTTAATTTTTTAAAACT_ATCAGAAGTTCGAATCAAATTACGAA	0	0	0	0	0	1	0	0	0	0	0	0	0	0	0	0	0	0	0	0	0
TATATAACACGTAATGCCATTACTTT_ATCAGAAGTTCGAATCAAATTACGAA	0	0	0	0	0	1	0	0	0	0	0	0	0	0	0	0	0	0	0	0	0
ATAGTAAAAATGAATTGACTTAACTT_ATCAGAAGTTCGAATCAAATTACGAA	0	0	0	0	0	1	0	0	0	0	0	0	0	0	0	0	0	0	0	0	0
AATCGAACGTATAACGCGTTTATGCC_ATCAGAAGTTCGAATCAAATTACGAA	0	0	0	0	0	1	1	0	0	0	0	0	0	0	0	0	0	0	0	0	0
CCAAGATATACAATTCGGTTAGGTAAT_ATCAGAAGTTCGAATCAAATTACGAA	0	0	0	0	0	1	0	0	0	0	0	0	0	0	0	0	0	0	0	0	0
TCGCTAATCTTAAAGTTTGTTGGGTT_ATCAGAAGTTCGAATCAAATTACGAA	0	0	0	0	0	1	0	0	0	0	0	0	0	0	0	0	0	0	0	0	0
CTAGTAATATAGAACAATATTTTGGG_ATCAGAAGTTCGAATCAAATTACGAA	0	0	0	0	0	1	0	0	0	0	0	0	0	0	0	0	0	0	0	0	0
TATAAAATATGGAATTCATTTTTCCT_ATCAGAAGTTCGAATCAAATTACGAA	0	0	0	0	0	1	0	0	0	0	0	0	0	0	0	0	0	0	0	0	0
AGCCTACAGGAACGACCTTGTGTG_ATCAGAAGTTCGAATCAAATTACGAA	0	0	0	0	0	1	0	0	0	0	0	0	0	0	0	0	0	0	0	0	0
CTTATAAAGAATAATTAAGTTCTTAA_ATCAGAAGTTCGAATCAAATTACGAA	0	0	0	0	0	1	0	0	0	0	0	0	0	0	0	0	0	0	0	0	0
AATCTAATGTACAATGACATTTTTAA_ATCAGAAGTTCGAATCAAATTACGAA	0	0	0	0	0	1	0	0	0	0	0	0	0	0	0	0	0	0	0	0	0
ATATTAAATTTTAATTAAGTTATGCG_ATCAGAAGTTCGAATCAAATTACGAA	0	0	0	0	0	1	0	0	0	0	0	0	0	0	0	0	0	0	0	0	0
GAGGGAAATCGTATGGGGATTTAGGG_ATCAGAAGTTCGAATCAAATTACGAA	0	0	0	0	0	1	0	0	0	0	0	0	0	0	0	0	0	0	0	0	0
CTTCAAAAAATTAAGGTGATGGCTGT_ATCAGAAGTTCGAATCAAATTACGAA	0	0	0	0	0	1	0	0	0	0	0	0	0	0	0	0	0	0	0	0	0
GTGTTAAGCTCAAAATCAATTACACA_ATCAGAAGTTCGAATCAAATTACGAA	0	0	0	0	0	1	0	0	0	0	0	0	0	0	0	0	0	0	0	0	0
TTTTTAACTGTTAATCTACTTAAATG_ATCAGAAGTTCGAATCAAATTACGAA	0	0	0	0	0	1	0	0	0	0	0	0	0	0	0	0	0	0	0	0	0
TAAAAAAATCTGAAAGATTTTTCGTA_ATCAGAAGTTCGAATCAAATTACGAA	0	0	0	0	0	1	0	0	0	0	0	0	0	0	0	0	0	0	0	0	0
AAATAAATCAAAAACACTCTTCATAG_ATCAGAAGTTCGAATCAAATTACGAA	0	0	0	0	0	1	0	0	0	0	0	0	0	0	0	0	0	0	0	0	0
TTAGTAAATGTTAACCTTCTTTGGGT_ATCAGAAGTTCGAATCAAATTACGAA	0	0	0	0	0	1	0	0	0	0	0	0	0	0	0	0	0	0	0	0	0
AGCAAAAAACCTAAAATGTTTTGCAT_ATCAGAAGTTCGAATCAAATTACGAA	0	0	0	0	0	1	0	0	0	0	0	1	0	0	0	0	0	0	0	0	0
ATGTCAATGGGCAATCTATTTTGATG_ATCAGAAGTTCGAATCAAATTACGAA	0	0	0	0	0	1	0	0	0	0	0	0	0	0	0	0	0	0	0	0	0
GATATCAGTACCAGCTGGTTCTCGG_ATCAGAAGTTCGAATCAAATTACGAA	0	0	0	0	0	1	0	0	0	0	0	0	0	0	0	0	0	0	0	0	0
ACATCAACTACAACGAATTTGTTCG_ATCAGAAGTTCGAATCAAATTACGAA	0	0	0	0	0	1	0	0	0	0	0	0	0	0	0	0	0	0	0	0	0
CCATGAAAAGAAAATTTTGTTTCTAC_ATCAGAAGTTCGAATCAAATTACGAA	0	0	0	0	0	1	0	0	0	0	0	0	0	0	0	0	0	0	0	0	0
TGGAGAATGTTTAACTGCTTTGTCTC_ATCAGAAGTTCGAATCAAATTACGAA	0	0	0	0	0	1	0	0	0	0	0	0	0	0	0	0	0	0	0	0	0
GTCATAATCAAGAAATTCTTTTTTGA_ATCAGAAGTTCGAATCAAATTACGAA	0	0	0	0	0	1	0	0	0	0	0	0	0	0	0	0	0	0	0	0	0
CACATAAGCGGTAAGTGGGTTGAATC_ATCAGAAGTTCGAATCAAATTACGAA	0	0	0	0	0	1	0	0	0	0	0	0	0	0	0	0	0	0	0	0	0
TGCACAACATTAAAACGAATTTTCTC_ATCAGAAGTTCGAATCAAATTACGAA	0	0	0	0	0	1	0	0	0	0	0	0	0	0	0	0	0	0	0	0	0
TTTAAAAACCAGAAGGTAATTTTATT_ATCAGAAGTTCGAATCAAATTACGAA	0	0	0	0	0	1	0	0	0	0	0	0	0	0	0	0	0	0	0	0	0
AAGCTAATTCTAAATTTGCTTCATGT_ATCAGAAGTTCGAATCAAATTACGAA	0	0	0	0	0	1	0	0	0	0	0	0	0	0	0	0	0	0	0	0	0
ATTAAAATCAGTAAGTTTTTTTTTCT_ATCAGAAGTTCGAATCAAATTACGAA	0	0	0	0	0	1	0	0	0	0	0	0	0	0	0	0	0	0	0	0	0
TTAATTATGGTAAAAAGTGTTGGTGT_ATCAGAAGTTCGAATCAAATTACGAA	0	0	0	0	0	1	0	0	0	0	0	0	0	0	0	0	0	0	0	0	0
TGACAAAATTTGAATGACATTGTTAT_ATCAGAAGTTCGAATCAAATTACGAA	0	0	0	0	0	1	0	0	0	0	0	0	0	0	0	0	0	0	0	0	0
GACATAATATGTAAACATTTTGTTTC_ATCAGAAGTTCGAATCAAATTACGAA	0	0	0	0	0	1	0	0	0	0	0	0	0	0	0	0	0	0	0	0	0
CCTTCAAGTGTCAAGAACATTGGATA_ATCAGAAGTTCGAATCAAATTACGAA	0	0	0	0	0	1	0	0	0	0	0	0	0	0	0	0	0	0	0	0	0
ATGTTAATTGCTAAAACTTTTCAGTT_ATCAGAAGTTCGAATCAAATTACGAA	0	0	0	0	0	1	0	0	0	0	0	0	0	0	0	0	0	0	0	0	0
AATATAAGATCGAATGTGATTGGTCT_ATCAGAAGTTCGAATCAAATTACGAA	0	0	0	0	0	1	0	0	0	0	0	0	0	0	0	0	0	0	0	0	0
GTGTCAAATACGAATTATCTTTTGGG_ATCAGAAGTTCGAATCAAATTACGAA	0	0	0	0	0	1	0	0	0	0	0	0	0	0	0	0	0	0	0	0	0
ATTTAAATTCTAAATATTTTTGGCCG_ATCAGAAGTTCGAATCAAATTACGAA	0	0	0	0	0	1	0	0	0	0	0	0	0	0	0	0	0	0	0	0	0
GATACAATTGTAATATGATTATGTG_ATCAGAAGTTCGAATCAAATTACGAA	0	0	0	0	0	1	0	0	0	0	0	0	0	0	0	0	0	0	0	0	0
TATTTAATTATCAATCTACTTGATTC_ATCAGAAGTTCGAATCAAATTACGAA	0	0	0	0	0	1	0	0	0	0	0	0	0	0	0	0	0	0	0	0	0
GGATAAATTAGTAAGTCGTTTCCAG_ATCAGAAGTTCGAATCAAATTACGAA	0	0	0	0	0	3	0	0	0	0	0	0	0	0	0	0	0	0	0	0	0
ATTCAAAAAACCAACGAAGTTTTTGC_ATCAGAAGTTCGAATCAAATTACGAA	0	0	0	0	0	1	0	0	0	0	0	0	0	0	0	0	0	0	0	0	0
GTGTAAAAAATTAAAGACTTTTTTAA_ATCAGAAGTTCGAATCAAATTACGAA	0	0	0	0	0	1	0	0	0	0	0	0	0	0	0	0	0	0	0	0	0
ATTTAAACGGGTAACTTCGTTTTGGA_ATCAGAAGTTCGAATCAAATTACGAA	0	0	0	0	0	1	0	0	0	0	0	0	0	0	0	0	0	0	0	0	0
CTGGTAAGAGTTAACTTGCTTAGCAT_ATCAGAAGTTCGAATCAAATTACGAA	0	0	0	0	0	1	0	0	0	0	0	0	0	1	0	0	0	0	0	0	0
ATTTTAATTTGTAATGTGTTTGTAGT_ATCAGAAGTTCGAATCAAATTACGAA	0	0	0	0	0	1	0	0	0	0	0	0	0	0	0	0	0	0	0	0	0
TCGGAATGGACGAAGCTTATTCTATT_ATCAGAAGTTCGAATCAAATTACGAA	0	0	0	0	0	1	0	0	0	0	0	0	0	0	0	0	0	0	0	0	0
CCAACAAGTGTGAATTGGGTTGGAAT_ATCAGAAGTTCGAATCAAATTACGAA	0	0	0	0	0	1	0	0	0	0	0	0	0	0	0	0	0	0	0	0	0
TATAAAAACCAGAATTTTTTTGAGTG_ATCAGAAGTTCGAATCAAATTACGAA	0	0	0	0	0	1	0	0	0	0	0	0	0	0	0	0	0	0	0	0	0
ATAAGAATGAGGAATTATCTTTGGTA_ATCAGAAGTTCGAATCAAATTACGAA	0	0	0	0	0	1	0	0	0	0	0	0	0	0	0	0	0	0	0	0	0
GGGTAAAAGTTTAAAACCTTTCGGTA_ATCAGAAGTTCGAATCAAATTACGAA	0	0	0	0	0	1	0	0	0	0	0	0	0	0	0	0	0	0	0	0	0
AATTCAATATAAAATAAGCTTGGTTC_ATCAGAAGTTCGAATCAAATTACGAA	0	0	0	0	0	1	0	0	0	0	0	0	0	0	0	0	0	0	0	0	0
CGCACAAGCTAAAAAGATTTTGTTG_ATCAGAAGTTCGAATCAAATTACGAA	0	0	0	0	0	1	0	0	1	0	0	0	0	1	0	0	0	0	0	0	0
ATTTAAAATGGCAAATGTTTTTGCGA_ATCAGAAGTTCGAATCAAATTACGAA	0	0	0	0	0	1	0	0	0	0	0	0	0	0	0	0	0	0	0	0	0
TACTATACATGCAATGTCGTTGTTAG_ATCAGAAGTTCGAATCAAATTACGAA	0	0	0	0	0	1	0	0	0	0	0	0	0	0	0	0	0	0	0	0	0
ATACCAATTTATAATGCAGTTGTGGA_ATCAGAAGTTCGAATCAAATTACGAA	0	0	0	0	0	1	0	0	0	0	0	0	0	0	0	0	0	0	0	0	0
TGTCTAATGAGCAATTGGTTTCTAGT_ATCAGAAGTTCGAATCAAATTACGAA	0	0	0	0	0	1	0	0	0	0	0	0	0	0	0	0	0	0	0	0	0
TGCATAATGGTTAAGTTTGTTCTCCA_ATCAGAAGTTCGAATCAAATTACGAA	0	0	0	0	0	1	0	0	0	0	0	0	0	0	0	0	0	0	0	0	0
TTTTTAAGCCCTAACTTTGTTTGGAG_ATCAGAAGTTCGAATCAAATTACGAA	0	0	0	0	0	1	0	0	0	0	0	0	0	0	0	0	0	0	0	0	0
TCTTAAATTTCTAATTGTTTTTTATG_ATCAGAAGTTCGAATCAAATTACGAA	0	0	0	0	0	1	0	0	0	0	0	0	0	0	0	0	0	0	0	0	0
CGCAGAATAATTATGTTAGTTTTGCA_ATCAGAAGTTCGAATCAAATTACGAA	0	0	0	0	0	1	0	0	0	0	0	0	0	0	0	0	0	0	0	0	0
AGGTCAATTGGTATTGATATTCGGCG_ATCAGAAGTTCGAATCAAATTACGAA	0	0	0	0	0	1	0	0	0	0	0	0	0	0	0	0	0	0	0	0	0
CCTACAAGTCTGAATAAGCTTCTATG_ATCAGAAGTTCGAATCAAATTACGAA	0	0	0	0	0	1	0	0	0	0	0	0	0	0	0	0	0	0	0	0	0
GATACAAAATTTAACAACTTTATTTA_ATCAGAAGTTCGAATCAAATTACGAA	0	0	0	0	0	1	0	0	0	0	0	0	0	0	0	0	0	0	0	0	0
GATCCAAACAGAAACATATTTATTCC_ATCAGAAGTTCGAATCAAATTACGAA	0	0	0	0	0	1	0	0	0	0	0	0	0	0	0	0	0	0	0	0	0
CGTTAAACTGTTAATTAAATTTCGTT_ATCAGAAGTTCGAATCAAATTACGAA	0	0	0	0	0	1	0	0	0	0	0	0	0	0	0	0	0	0	0	0	0
AAAATAAATATGAATTAGTTTTTAGG_ATCAGAAGTTCGAATCAAATTACGAA	0	0	0	0	0	1	0	0	0	0	0	0	0	0	0	0	0	1	0	0	0
TTTTAAACATAAAACTTTTTTATTCT_ATCAGAAGTTCGAATCAAATTACGAA	0	0	0	0	0	1	0	0	0	0	0	0	0	0	0	0	0	0	0	0	0
GTATCAATTTACAAGTAGATTAATTT_ATCAGAAGTTCGAATCAAATTACGAA	0	0	0	0	0	1	0	0	0	0	0	0	0	0	0	0	0	0	0	0	0
AAATAAATCTTAAAATTGTTTTTATT_ATCAGAAGTTCGAATCAAATTACGAA	0	0	0	0	0	1	0	0	0	0	0	0	0	0	0	0	0	0	0	0	0
CACGGAATGATGAACCGCGTTCTGAG_ATCAGAAGTTCGAATCAAATTACGAA	0	0	0	0	0	1	0	0	0	0	0	0	0	0	0	0	0	0	0	0	0
CCTAAAAAAATTAATTTACTTGTACC_ATCAGAAGTTCGAATCAAATTACGAA	0	0	0	0	0	1	0	0	0	0	0	0	0	0	0	0	0	0	0	0	0
ATTGTAATTATCAAATTGCTTGGTTT_ATCAGAAGTTCGAATCAAATTACGAA	0	0	0	0	0	1	0	0	0	0	0	0	0	0	0	0	0	0	0	0	0
CTTGAAATCCTCAATAAATTTCGTTT_ATCAGAAGTTCGAATCAAATTACGAA	0	0	0	0	0	1	0	0	0	0	0	0	0	0	0	0	0	0	0	0	0
TGTTGAATCCACAATACGATTTGTGT_ATCAGAAGTTCGAATCAAATTACGAA	0	0	0	0	0	1	0	0	0	0	0	0	0	0	0	0	0	0	0	0	0
CAGTCAATACTAAAATGTGTTTTGGT_ATCAGAAGTTCGAATCAAATTACGAA	0	0	0	0	0	1	0	0	0	0	0	0	0	0	0	0	0	0	0	0	0
CAATAAATTCATAAATCTGTTCGAGT_ATCAGAAGTTCGAATCAAATTACGAA	0	0	0	0	0	1	0	0	0	0	0	0	0	0	0	0	0	0	0	0	0
GCTGCAAAAGAAAAGTTTCTTCGTGG_ATCAGAAGTTCGAATCAAATTACGAA	0	0	0	0	0	1	0	0	0	0	0	0	0	0	0	0	0	0	0	0	0
TATTAAAATATAAAATAATTTGTTAT_ATCAGAAGTTCGAATCAAATTACGAA	0	0	0	0	0	1	0	0	0	0	0	0	0	0	0	0	0	0	0	0	0
TGAATAAAATTAAAGGTATTTCGTGT_ATCAGAAGTTCGAATCAAATTACGAA	0	0	0	0	0	1	0	0	0	0	0	0	0	0	0	0	0	0	0	0	0
GTGCTAATGGACAATTACTTTGTATG_ATCAGAAGTTCGAATCAAATTACGAA	0	0	0	0	0	1	0	0	0	0	0	0	0	0	0	0	0	0	0	0	0
GTCTAAAATTTGAATTTCGTTATGTG_ATCAGAAGTTCGAATCAAATTACGAA	0	0	0	0	0	1	0	0	0	0	0	0	0	0	0	0	0	0	0	0	0
GTATAAATACATAAATCTTTTTGCTTT_ATCAGAAGTTCGAATCAAATTACGAA	0	0	0	0	0	1	0	0	0	0	0	0	0	0	0	0	0	0	0	0	0
ACAAAAACCCAAAACGAGATTAGAA_ATCAGAAGTTCGAATCAAATTACGAA	0	0	0	0	0	1	0	0	0	0	0	0	0	0	0	0	0	0	0	0	0
TCAAAAATCTTCAATAGCCTTAGAAA_ATCAGAAGTTCGAATCAAATTACGAA	0	0	0	0	0	1	0	0	0	0	0	0	0	0	0	0	0	0	0	0	0
TAAACAAACATCAATTGTGTTTATTT_ATCAGAAGTTCGAATCAAATTACGAA	0	0	0	0	0	1	0	0	0	0	0	0	0	0	0	0	0	0	0	0	0
ATTTTAAGTTTAAAGGTACTTTAGAT_ATCAGAAGTTCGAATCAAATTACGAA	0	0	0	0	0	1	0	0	0	0	0	0	0	0	0	0	0	0	0	0	0
ATAGCAAGTTTGAATCTTGTTGGTAC_ATCAGAAGTTCGAATCAAATTACGAA	0	0	0	0	0	1	0	0	0	0	0	0	0	0	0	0	0	0	0	0	0
TGTGGAAATGGAAATCCCGTTTTTAC_ATCAGAAGTTCGAATCAAATTACGAA	0	0	0	0	0	1	0	0	0	0	0	0	0	0	0	0	0	0	0	0	0
CGGGCAACCTCTAAGCCCATTTCACC_ATCAGAAGTTCGAATCAAATTACGAA	0	0	0	0	0	1	0	0	0	0	0	0	0	0	0	0	0	0	0	0	0
ATGTAAACGTTTAATGGTTTTTATTC_ATCAGAAGTTCGAATCAAATTACGAA	0	0	0	0	0	1	0	0	0	0	0	1	0	0	0	0	2	0	0	0	1
CTCCTAATATAGAATTTTGTTGCTAT_ATCAGAAGTTCGAATCAAATTACGAA	0	0	0	0	0	1	0	0	0	0	0	0	0	0	0	0	0	0	0	0	0
TTACAAATATATAAGGTAATTTTCCC_ATCAGAAGTTCGAATCAAATTACGAA	0	0	0	0	0	1	0	0	0	0	0	0	0	0	0	0	0	0	0	0	0
GGCTAAACACAGCCGCGTGCTCTGGG_ATCAGAAGTTCGAATCAAATTACGAA	0	0	0	0	0	1	0	0	0	0	0	0	0	0	0	0	0	0	0	0	0
AACCAAATTCAGAATCTTCTTCTATA_ATCAGAAGTTCGAATCAAATTACGAA	0	0	0	0	0	1	0	0	0	0	0	0	0	0	0	0	0	0	0	0	0
GTTCCAACCAATAAGACATTTTGTTT_ATCAGAAGTTCGAATCAAATTACGAA	0	0	0	0	0	1	0	0	0	0	0	0	0	0	0	0	0	0	0	0	0
GTATTAATCACTAAGATTCTTTATGC_ATCAGAAGTTCGAATCAAATTACGAA	0	0	0	0	0	1	0	0	0	0	0	0	0	0	0	0	0	0	0	0	0
TGTTGAAAACTTAAACTGATTGTTTC_ATCAGAAGTTCGAATCAAATTACGAA	0	0	0	0	0	1	0	0	0	0	0	0	0	0	0	0	0	0	0	0	0
AATGTAACATATAATTCAGTTTTGTC_ATCAGAAGTTCGAATCAAATTACGAA	0	0	0	0	0	1	0	0	0	0	0	0	0	0	0	0	0	0	0	0	0
GTTTGATAGGCGTTTGGTATTTAGCG_ATCAGAAGTTCGAATCAAATTACGAA	0	0	0	0	0	1	0	0	0	0	0	0	0	0	0	0	0	0	0	0	0
GTATAAATCAAGAAGTGATTACACCA_ATCAGAAGTTCGAATCAAATTACGAA	0	0	0	0	0	1	0	0	0	0	0	0	0	0	0	0	0	0	0	0	0
TCAAATTCGTAAAAGGATGTTTATTG_ATCAGAAGTTCGAATCAAATTACGAA	0	0	0	0	0	1	0	0	0	0	0	0	0	0	0	0	0	0	0	0	0
ATATAAATCATTAATGTGTTTGGCAG_ATCAGAAGTTCGAATCAAATTACGAA	0	0	0	0	0	1	0	0	0	0	0	0	0	0	0	0	0	0	0	0	0
GTGATAAGCGTGAATTGTGTTATTTT_ATCAGAAGTTCGAATCAAATTACGAA	0	0	0	0	0	1	0	0	0	0	0	0	0	0	0	0	0	0	0	0	0
GTAGTAAACTGAAATAGGATGTCCG_ATCAGAAGTTCGAATCAAATTACGAA	0	0	0	0	0	1	0	0	0	0	0	0	0	0	0	0	0	0	0	0	0
TCGGGAATCGTTAAATAGTTTGGTCA_ATCAGAAGTTCGAATCAAATTACGAA	0	0	0	0	0	1	0	0	0	0	0	0	0	0	0	0	0	0	0	0	0
AAGAAAACATTGAACAGTTTTACCTA_ATCAGAAGTTCGAATCAAATTACGAA	0	0	0	0	0	1	0	0	0	0	0	0	0	0	0	0	0	0	0	0	0
TAGGGAATATATAAGCGTTTTCTTTT_ATCAGAAGTTCGAATCAAATTACGAA	0	0	0	0	0	1	0	0	0	0	0	0	0	0	0	0	0	0	0	0	0
TGATAAAGTGAAAATTTATTTCTAGA_ATCAGAAGTTCGAATCAAATTACGAA	0	0	0	0	0	1	0	0	0	0	0	0	0	0	0	0	0	0	0	0	0
CGATTAATATACAACAAGCTTGTAAT_ATCAGAAGTTCGAATCAAATTACGAA	0	0	0	0	0	1	0	0	0	0	0	0	0	0	0	0	0	0	0	0	0
GTGTGAAATGGTAACTTAATTGTTAA_ATCAGAAGTTCGAATCAAATTACGAA	0	0	0	0	0	1	0	0	0	0	0	0	0	0	0	0	0	0	0	0	0
ACCTGAACAGTAAAGCCCGTTGCTTT_ATCAGAAGTTCGAATCAAATTACGAA	0	0	0	0	0	1	0	0	0	0	0	0	0	0	0	0	0	0	0	0	0
ATGGGAAATCATAATTATATTATTCC_ATCAGAAGTTCGAATCAAATTACGAA	0	0	0	0	0	1	0	0	0	0	0	0	0	0	0	0	0	0	0	0	0
TTAAAAAATCTTAGGGAGTTTAAGA_ATCAGAAGTTCGAATCAAATTACGAA	0	0	0	0	0	1	0	0	0	0	0	0	0	0	0	0	0	0	0	0	0
AGATAAAAGTCAAATAATATTTTTAC_ATCAGAAGTTCGAATCAAATTACGAA	0	0	0	0	0	1	0	0	0	0	0	0	0	0	0	0	0	0	0	0	0
GTTAAAATCGTTAAGAGGGTTGTTTC_ATCAGAAGTTCGAATCAAATTACGAA	0	0	0	0	0	1	0	0	0	0	0	0	0	0	0	0	0	0	0	0	0
CGTGTAATTCGGAATAGTATTAATCA_ATCAGAAGTTCGAATCAAATTACGAA	0	0	0	0	0	1	0	0	0	0	0	0	0	0	0	0	0	0	0	0	0
TTGTGAAATGGCAAAAGAATTCTATT_ATCAGAAGTTCGAATCAAATTACGAA	0	0	0	0	0	1	0	0	0	0	0	0	0	0	0	0	0	0	0	0	0
AACATAAAAAAAAAGAAGCTTAAGCT_ATCAGAAGTTCGAATCAAATTACGAA	0	0	0	0	0	1	0	0	0	0	0	1	0	0	0	0	0	0	0	0	0
TTGTAAATTTCAAACAATGTTTTTTA_ATCAGAAGTTCGAATCAAATTACGAA	0	0	0	0	0	1	0	0	0	0	0	0	0	0	0	0	0	0	0	0	0
TTAACAAATTTTAAATCTTTTAATAC_ATCAGAAGTTCGAATCAAATTACGAA	0	0	0	0	0	1	0	0	0	0	0	0	0	0	0	0	0	0	0	0	0
ATCGTAATTTTCAATTATTTTGGTCA_ATCAGAAGTTCGAATCAAATTACGAA	0	0	0	0	0	1	0	0	0	0	0	0	0	0	0	0	0	0	0	0	0
GAATCAATCATTAATATGTTTGGGGG_ATCAGAAGTTCGAATCAAATTACGAA	0	0	0	0	0	1	0	0	0	0	0	0	0	0	0	0	0	0	0	0	0
CAGACAACAGGAAATTCGCTTGGCTC_ATCAGAAGTTCGAATCAAATTACGAA	0	0	0	0	0	1	0	0	0	0	0	0	0	0	0	0	0	0	0	0	0
CTTGTAAAACTAAAAAAATTTTATGG_ATCAGAAGTTCGAATCAAATTACGAA	0	0	0	0	0	1	0	0	0	0	0	0	0	0	0	0	0	0	0	0	0
CATAAAACATTGAAGGTGCTTATTAG_ATCAGAAGTTCGAATCAAATTACGAA	0	0	0	0	0	1	0	0	0	0	0	0	0	0	0	0	0	0	0	0	0
TGGTTAAATTTCAAACTTTTTCTTAG_ATCAGAAGTTCGAATCAAATTACGAA	0	0	0	0	0	1	0	0	0	0	0	0	0	0	0	0	0	0	0	0	0
GTAGGAATGGGCAACGGTATTCGGCG_ATCAGAAGTTCGAATCAAATTACGAA	0	0	0	0	0	1	0	0	0	0	0	0	0	0	0	0	0	0	0	0	0
TAACTAAATACCAAGTTTATTATTTT_ATCAGAAGTTCGAATCAAATTACGAA	0	0	0	0	0	1	0	0	0	0	0	0	0	0	0	0	0	0	0	0	0
GCTTAAAGGGGAAATTTCCTTTTTTT_ATCAGAAGTTCGAATCAAATTACGAA	0	0	0	0	0	1	0	0	0	0	0	0	0	0	0	0	0	0	0	0	0
ACCCCAAATTGGAAAGCCATAAATAA_ATCAGAAGTTCGAATCAAATTACGAA	0	0	0	0	0	1	0	0	0	0	0	0	0	0	0	0	0	0	0	0	0
GTCCCAATTGGTAAAGACGTTTCCTT_ATCAGAAGTTCGAATCAAATTACGAA	0	0	0	0	0	1	0	0	0	0	0	0	0	0	0	0	0	0	0	0	0
ATTATAAATCTTAAGGTTTTTGAGGG_ATCAGAAGTTCGAATCAAATTACGAA	0	0	0	0	0	1	0	0	0	0	0	0	0	0	0	0	0	0	0	0	0
CGTGGAACTTCCAATGTTATTCAATT_ATCAGAAGTTCGAATCAAATTACGAA	0	0	0	0	0	1	0	0	0	0	0	0	0	0	0	0	0	0	0	0	0
AGTTAAAATGAAAAAAGTGTTTTTTA_ATCAGAAGTTCGAATCAAATTACGAA	0	0	0	0	0	1	0	0	0	0	0	0	0	0	0	0	0	0	0	0	0
AGCGCAAACACCAATATTTTTCTTCA_ATCAGAAGTTCGAATCAAATTACGAA	0	0	0	0	0	1	0	0	0	0	0	0	0	0	0	0	0	0	0	0	0
TCGTTAAAAAGTAAGATGATTGAGAT_ATCAGAAGTTCGAATCAAATTACGAA	0	0	0	0	0	1	0	0	0	0	0	0	0	0	0	0	0	0	0	0	0
GATAAAATATCAAATTGTGTTATTAT_ATCAGAAGTTCGAATCAAATTACGAA	0	0	0	0	0	1	0	0	0	0	0	0	0	0	0	0	0	0	0	0	0
ACCACAAAAATTAACAGATTTACTAA_ATCAGAAGTTCGAATCAAATTACGAA	0	0	0	0	0	1	0	0	0	0	0	0	0	0	0	0	0	0	0	0	0
ATAGCAATCGCAAAGATACTTATCCG_ATCAGAAGTTCGAATCAAATTACGAA	0	0	0	0	0	1	0	0	0	0	0	0	0	0	1	0	0	0	0	0	0
TGGACAATATTTAACAGTCTTTTGTC_ATCAGAAGTTCGAATCAAATTACGAA	0	0	0	0	0	1	0	0	0	0	0	0	0	0	0	0	0	0	0	0	0
TGAACACCAGGAGCTATCTTATGGA_ATCAGAAGTTCGAATCAAATTACGAA	0	0	0	0	0	1	0	0	0	0	0	0	0	0	0	0	0	0	0	0	0
GTCCAAAGCTTAAATCACCTTCATGA_ATCAGAAGTTCGAATCAAATTACGAA	0	0	0	0	0	1	0	0	0	0	0	0	0	0	0	0	0	0	0	0	0
ACATTAATGCCGTATGTGCTTGTTAA_ATCAGAAGTTCGAATCAAATTACGAA	0	0	0	0	0	1	0	0	0	0	0	0	0	0	0	0	0	0	0	0	0
TACTGAAAAAAAAAAGTGCATTTCGGAT_ATCAGAAGTTCGAATCAAATTACGAA	0	0	0	0	0	1	0	0	0	0	0	0	0	0	0	0	0	0	0	0	0
TCCGATATCGGTACCATGTTTACAA_ATCAGAAGTTCGAATCAAATTACGAA	0	0	0	0	0	1	0	0	0	0	0	0	0	0	0	0	0	0	0	0	0
AACTAAATCTGTAACGGGATTCGGAC_ATCAGAAGTTCGAATCAAATTACGAA	0	0	0	0	0	1	0	0	0	0	0	0	0	0	0	0	0	0	0	0	0
GAAAAAATAGATAATTATGTTGCCTG_ATCAGAAGTTCGAATCAAATTACGAA	0	0	0	0	0	1	0	0	0	0	0	0	0	0	0	0	0	0	0	0	0
TTTTCAATAAACAAGTGGGTTACGTT_ATCAGAAGTTCGAATCAAATTACGAA	0	0	0	0	0	1	0	0	0	0	0	0	0	0	0	0	0	0	0	0	0
TGTGGATGGGGTAAGGGGGTTGGCCG_ATCAGAAGTTCGAATCAAATTACGAA	0	0	0	0	0	1	0	0	0	0	0	0	0	0	0	0	0	0	0	0	0
GTTGGAAATCATAAGTGATTTATTGG_ATCAGAAGTTCGAATCAAATTACGAA	0	0	0	0	0	1	0	0	0	0	0	0	0	0	0	0	0	0	0	0	0
TACTCAATTTGCAAGATACTTTTACC_ATCAGAAGTTCGAATCAAATTACGAA	0	0	0	0	0	1	0	0	0	0	0	0	0	0	0	0	0	0	0	0	0
GTATTAATGTTAATGGATTTTTTTCG_ATCAGAAGTTCGAATCAAATTACGAA	0	0	0	0	0	1	0	0	0	0	0	0	0	0	0	0	0	0	0	0	0
ATCTAAAGAGTCAATCTTATTGCCGT_ATCAGAAGTTCGAATCAAATTACGAA	0	0	0	0	0	1	0	0	0	0	0	0	0	0	0	0	0	0	0	0	0
GACATAATTATTAACGACTTTTTTCT_ATCAGAAGTTCGAATCAAATTACGAA	0	0	0	0	0	1	0	0	0	0	0	0	0	0	0	0	0	0	0	0	0
CCTTCAAGTACGAATCGGTTTGACGA_ATCAGAAGTTCGAATCAAATTACGAA	0	0	0	0	0	1	0	0	0	0	0	0	0	0	0	0	0	0	0	0	0
AACTTAATCGTAATTGCATTTCTTTA_ATCAGAAGTTCGAATCAAATTACGAA	0	0	0	0	0	1	0	0	0	0	0	0	0	0	0	0	0	0	0	0	0
AGCAGAAGCGTCAATTTCTTTGAGGT_ATCAGAAGTTCGAATCAAATTACGAA	0	0	0	0	0	1	0	0	0	0	0	0	0	0	0	0	0	0	0	0	0
ACAATAAATCTTAAGTGTCTTTTTAG_ATCAGAAGTTCGAATCAAATTACGAA	0	0	0	0	0	1	0	0	0	0	0	0	0	0	0	0	0	0	0	0	0
ATTTTACCCTTTAATTATGTTTTGCT_ATCAGAAGTTCGAATCAAATTACGAA	0	0	0	0	0	1	0	0	0	0	0	0	0	0	0	0	0	0	0	0	0
ATGGTAAGCTTTAACGACCTTTTTGT_ATCAGAAGTTCGAATCAAATTACGAA	0	0	0	0	0	1	0	0	0	0	0	0	0	0	0	0	0	0	0	0	0
TGTTAAAAAAGCAATGTTCTTAAACA_ATCAGAAGTTCGAATCAAATTACGAA	0	0	0	0	0	1	0	0	0	0	0	0	0	0	0	0	0	0	0	0	0
CGGCCTAGCACCTATTGTATTTCTTA_ATCAGAAGTTCGAATCAAATTACGAA	0	0	0	0	0	1	0	0	0	0	0	0	0	0	0	0	0	0	0	0	0
GATGAAAGAGTTAAAGGTCTTAAGAA_ATCAGAAGTTCGAATCAAATTACGAA	0	0	0	0	0	1	0	0	0	0	0	0	0	0	0	0	0	0	0	0	0
ATTGTAAACAATAATGAATTTGGGTC_ATCAGAAGTTCGAATCAAATTACGAA	0	0	0	0	0	1	0	0	0	0	0	0	0	0	0	0	0	0	0	0	0
AAGTTAAGGCAAAACTATGTTTGTAC_ATCAGAAGTTCGAATCAAATTACGAA	0	0	0	0	0	1	0	0	0	0	0	0	0	0	0	0	0	0	0	0	0
TCTCAAACGATTAAGTTAGTTTGACT_ATCAGAAGTTCGAATCAAATTACGAA	0	0	0	0	0	1	0	0	0	0	0	0	0	0	0	0	0	0	0	0	0
ACGATAATCTAAAAGTTTGTTATTCT_ATCAGAAGTTCGAATCAAATTACGAA	0	0	0	0	0	1	0	0	0	0	0	0	0	0	0	0	0	0	0	0	0
CATTAAAACGTGAATACGTTTGTAGT_ATCAGAAGTTCGAATCAAATTACGAA	0	0	0	0	0	1	0	0	0	0	0	0	0	0	0	0	0	0	0	0	0
GGTCAAATTGTTAACTCGCTTTCTCC_ATCAGAAGTTCGAATCAAATTACGAA	0	0	0	0	0	1	0	0	0	0	0	0	0	0	0	0	0	0	0	0	0
AAACTATTTAGTAAAATATTTATTAA_ATCAGAAGTTCGAATCAAATTACGAA	0	0	0	0	0	1	0	0	0	0	0	0	0	0	0	0	0	0	0	0	0
TCGTTAAAAAACTTCTTGG_ATCAGAAGTTCGAATCAAATTACGAA	0	0	0	0	0	1	0	0	0	0	0	0	0	0	0	0	0	0	0	0	0
AGTGAAACGAGGAATGTAGTTCGGTC_ATCAGAAGTTCGAATCAAATTACGAA	0	0	0	0	0	1	0	0	0	0	0	0	0	0	0	0	0	0	0	0	0
TTGACAAATAGTAACTGATTTTCCAG_ATCAGAAGTTCGAATCAAATTACGAA	0	0	0	0	0	1	0	0	0	0	0	0	0	0	0	0	0	0	0	0	0
AACCTAATTATAAAATTTGTTATCTT_ATCAGAAGTTCGAATCAAATTACGAA	0	0	0	0	0	1	0	0	0	0	0	0	0	0	0	0	0	0	0	0	0
AGTTGAAATTCTAAGAGTATTAGTTC_ATCAGAAGTTCGAATCAAATTACGAA	0	0	0	0	0	1	0	0	0	0	0	0	0	0	0	0	0	0	0	0	0
AGTTTAACGTATAACACTTTTTTTAT_ATCAGAAGTTCGAATCAAATTACGAA	0	0	0	0	0	1	0	0	0	0	0	0	0	0	0	0	0	0	0	0	0
TTCTAAAACGTAAAGTAACTTAATCG_ATCAGAAGTTCGAATCAAATTACGAA	0	0	0	0	0	1	0	0	0	0	0	0	0	0	0	0	0	0	0	0	0
ATTTTAACATGAAATTCTGTTTGTTT_ATCAGAAGTTCGAATCAAATTACGAA	0	0	0	0	0	1	0	0	0	0	0	0	0	0	0	0	0	0	0	0	0
AAAGCAATTATCAATGTAGTTATCTT_ATCAGAAGTTCGAATCAAATTACGAA	0	0	0	0	0	1	0	0	0	0	0	0	0	0	0	0	0	0	0	0	0
GGGCCAAGTGAGACGTAGTTTAAGC_ATCAGAAGTTCGAATCAAATTACGAA	0	0	0	0	0	1	0	0	0	0	0	0	0	0	0	0	0	0	0	0	0
ATGTTAACTTCTAACTTTGTTGATTT_ATCAGAAGTTCGAATCAAATTACGAA	0	0	0	0	0	1	0	0	0	0	0	0	0	0	0	0	0	0	0	0	0
GGTAAAAATGGTAAGGTCTTTAGAGA_ATCAGAAGTTCGAATCAAATTACGAA	0	0	0	0	0	1	0	0	0	0	0	0	0	0	0	0	0	0	0	0	0
CAATGAAATCCGAATGATCTTTAAGA_ATCAGAAGTTCGAATCAAATTACGAA	0	0	0	0	0	1	0	0	0	0	0	0	0	0	0	0	0	0	0	0	0
CTCAAAACACTGAACAGTGTTTTAAC_ATCAGAAGTTCGAATCAAATTACGAA	0	0	0	0	0	1	0	0	0	0	0	0	0	0	0	0	0	0	0	0	0
AACAAAAGAAGAAACCCTTTTGTCTG_ATCAGAAGTTCGAATCAAATTACGAA	0	0	0	0	0	1	0	0	0	0	0	0	0	0	0	0	0	0	0	0	0
AATCTAACGGGGAACATATTTGATTA_ATCAGAAGTTCGAATCAAATTACGAA	0	0	0	0	0	1	0	0	0	0	0	0	0	0	0	0	0	0	0	0	0
AAACAAATTACAAATGGTTTTTTCTG_ATCAGAAGTTCGAATCAAATTACGAA	0	0	0	0	0	1	0	0	0	0	0	0	0	0	0	0	0	0	0	0	0
TATGGAAAAACTAATTGATTTTCTTC_ATCAGAAGTTCGAATCAAATTACGAA	0	0	0	0	0	1	0	0	0	0	0	0	0	0	0	0	0	0	0	0	0
TTCATAACTGCCAAGTACTTTGCGAT_ATCAGAAGTTCGAATCAAATTACGAA	0	0	0	0	0	1	0	0	0	0	0	0	0	0	0	0	0	0	0	0	0
GGTGTAACCCGGAAAAACATTCATGT_ATCAGAAGTTCGAATCAAATTACGAA	0	0	0	0	0	1	0	0	0	0	0	0	0	0	0	0	0	0	0	0	0
TTATAAAAATGTAAACTATTTGATGT_ATCAGAAGTTCGAATCAAATTACGAA	0	0	0	0	0	1	0	0	0	0	0	0	0	0	0	0	0	0	0	0	0
CGACCACCAACTAAAGGGATAACCCG_ATCAGAAGTTCGAATCAAATTACGAA	0	0	0	0	0	1	0	0	0	0	0	0	0	0	0	0	0	0	0	0	0
GCCTGAAATTTCAACCGGTTTGGCAA_ATCAGAAGTTCGAATCAAATTACGAA	0	0	0	0	0	1	0	0	0	0	0	0	0	0	0	0	0	0	0	0	0
ATTTTAATCCTCAAATCAGTTAATTT_ATCAGAAGTTCGAATCAAATTACGAA	0	0	0	0	0	1	0	0	0	0	0	0	0	0	0	0	0	0	0	0	0
ATCATAAACTCTAAATTAGTTCTTTG_ATCAGAAGTTCGAATCAAATTACGAA	0	0	0	0	0	1	0	0	0	0	0	0	0	0	0	0	0	0	0	0	0
TCCTTAAACTTAAAGACATTTGTGTT_ATCAGAAGTTCGAATCAAATTACGAA	0	0	0	0	0	1	0	0	0	0	0	0	0	0	0	0	0	0	0	0	0
AGATGAATACATAACATTTTTCATAG_ATCAGAAGTTCGAATCAAATTACGAA	0	0	0	0	0	1	0	0	0	0	0	0	0	0	0	0	0	0	0	0	0
TTGTTAATTGATAAGTTCTTTTTTCT_ATCAGAAGTTCGAATCAAATTACGAA	0	0	0	0	0	1	0	0	0	0	0	0	0	0	0	0	0	0	0	0	0
CGCCCAATCGTGAAAGCGTTTAAGTG_ATCAGAAGTTCGAATCAAATTACGAA	0	0	0	0	0	1	0	0	0	0	0	0	0	0	0	0	0	0	0	0	0
CAGTCAATTGGAAATATAGTATTTAC_ATCAGAAGTTCGAATCAAATTACGAA	0	0	0	0	0	1	0	0	0	0	0	0	0	0	0	0	0	0	0	0	0
AAAGTAAAGGCGAATTATATTACTTG_ATCAGAAGTTCGAATCAAATTACGAA	0	0	0	0	0	1	0	0	0	0	0	0	0	0	0	0	0	0	0	0	0
AGTATATTTGTAAATGGCCTTTTTAT_ATCAGAAGTTCGAATCAAATTACGAA	0	0	0	0	0	1	0	0	0	0	0	0	0	0	0	0	0	0	0	0	0
GCAGCAACGGGTAACGGTCTTTGACA_ATCAGAAGTTCGAATCAAATTACGAA	0	0	0	0	0	1	0	0	0	0	0	0	0	0	0	0	0	0	0	0	0
TAGGAAACAATTAAAACGTTTTGAAA_ATCAGAAGTTCGAATCAAATTACGAA	0	0	0	0	0	1	0	0	0	0	0	0	0	0	0	0	0	0	0	0	0
TAGATAATTTCAAATTTTCTTCTGTT_ATCAGAAGTTCGAATCAAATTACGAA	0	0	0	0	0	1	0	0	0	0	0	0	0	0	0	0	0	0	0	0	0
AAATTAAGTACTAATTCGATTCGATT_ATCAGAAGTTCGAATCAAATTACGAA	0	0	0	0	0	1	0	0	0	0	0	0	0	0	0	0	0	0	0	0	0
ATCATAAGGTAGAAAAAAATTACAGT_ATCAGAAGTTCGAATCAAATTACGAA	0	0	0	0	0	1	0	1	0	0	0	0	0	0	0	0	0	0	0	0	0
TTTGAAACTAGAAACTATTTTATTAA_ATCAGAAGTTCGAATCAAATTACGAA	0	0	0	0	0	1	0	0	0	0	0	0	0	0	0	0	0	0	0	0	0
ATTCTAATTACCAAGAATTTTACATT_ATCAGAAGTTCGAATCAAATTACGAA	0	0	0	0	0	1	0	0	0	0	0	0	0	0	0	0	0	0	0	0	0
AACTTAAGTTTTAAGATATTTAAAAA_ATCAGAAGTTCGAATCAAATTACGAA	0	0	0	0	0	1	0	0	0	0	0	0	0	0	0	0	0	0	0	0	0
AATGCAACTGAGAACTCTCTTGATTT_ATCAGAAGTTCGAATCAAATTACGAA	0	0	0	0	0	1	0	0	0	0	0	0	0	0	0	0	0	0	0	0	0
AAATTAAATGTTAAACCTATTTTTCA_ATCAGAAGTTCGAATCAAATTACGAA	0	0	0	0	0	1	0	0	0	0	0	0	0	0	0	0	0	0	0	0	0
ATGCTAAGCAAGAAAATGATTTAATC_ATCAGAAGTTCGAATCAAATTACGAA	0	0	0	0	0	1	0	0	0	0	0	0	0	0	0	0	0	0	0	0	0
GGGGTAAGATTTAAGGGTATTTTCTA_ATCAGAAGTTCGAATCAAATTACGAA	0	0	0	0	0	1	0	0	0	0	0	0	0	0	0	0	0	0	0	0	0
CGTTTAAGGGGTAAAAATCTTGACCC_ATCAGAAGTTCGAATCAAATTACGAA	0	0	0	0	0	1	0	0	0	0	0	0	0	0	0	0	0	0	0	0	0
CACACAAATAACTTCG_ATCAGAAGTTCGAATCAAATTACGAA	0	0	0	0	0	1	0	0	0	0	0	0	0	0	0	0	0	0	0	0	0
AATAAAATTGCTAATTATTTTGATTA_ATCAGAAGTTCGAATCAAATTACGAA	0	0	0	0	0	1	0	0	0	0	0	0	0	0	0	0	0	0	0	0	0
TTTGCAATTCATAATGTAGTTCAAAA_ATCAGAAGTTCGAATCAAATTACGAA	0	0	0	0	0	1	0	0	0	0	0	0	0	0	0	0	0	0	0	0	0
GTGTAAATTCGTAATGATGTTATAAA_ATCAGAAGTTCGAATCAAATTACGAA	0	0	0	0	0	1	0	0	0	0	0	0	0	0	0	0	0	0	0	0	0
CATGAAAGGAGCAACTGAATTTCTAA_ATCAGAAGTTCGAATCAAATTACGAA	0	0	0	0	0	1	0	0	0	0	0	0	0	0	0	0	0	0	0	0	0
AATCAAACGGCAAAAATACTTCTCTT_ATCAGAAGTTCGAATCAAATTACGAA	0	0	0	0	0	1	0	0	0	0	0	0	0	0	0	0	0	0	0	0	0
GCAGGAAAAGTAAAGGCGGTTCACGT_ATCAGAAGTTCGAATCAAATTACGAA	0	0	0	0	0	1	0	0	0	0	0	0	0	0	0	0	0	0	0	0	0
CTAGCAAGTGCAAAAAAATTTCGTT_ATCAGAAGTTCGAATCAAATTACGAA	0	0	0	0	0	1	0	0	0	0	0	0	0	0	0	0	0	0	0	0	0
TGAATAAAAATGAATTAGGTTGGTGG_ATCAGAAGTTCGAATCAAATTACGAA	0	0	0	0	0	1	0	0	0	0	0	0	0	0	0	0	0	0	0	0	0
CTGCTAACCAAAAACTCCTTTATAGT_ATCAGAAGTTCGAATCAAATTACGAA	0	0	0	0	0	1	0	0	0	0	0	0	0	0	0	0	0	0	0	0	0
AATAAAAATTTTAATTCACTTTAATT_ATCAGAAGTTCGAATCAAATTACGAA	0	0	0	0	0	2	0	0	0	0	0	0	0	0	0	0	0	0	0	0	0
CCAGAAACAGTTAAAGGTGTTTAGTT_ATCAGAAGTTCGAATCAAATTACGAA	0	0	0	0	0	1	0	0	0	0	0	0	0	0	0	0	0	0	0	0	0
ATGTCAACTTTTAAAGTTGTTTCGGT_ATCAGAAGTTCGAATCAAATTACGAA	0	0	0	0	0	1	0	0	0	0	0	0	0	0	0	0	0	0	0	0	0
TTCTAAAGGCAAATTGTTATTTGGCG_ATCAGAAGTTCGAATCAAATTACGAA	0	0	0	0	0	1	0	0	0	0	0	0	0	0	0	0	0	0	0	0	0
TTTTGAACCTTTAACTTTTTTCTTGA_ATCAGAAGTTCGAATCAAATTACGAA	0	0	0	0	0	1	0	0	0	0	0	0	0	0	0	0	0	0	0	0	0
ATGGCAATAATAAAGGTATTTAGGTA_ATCAGAAGTTCGAATCAAATTACGAA	0	0	0	0	0	1	0	0	0	0	0	0	0	0	0	0	0	0	0	0	0
TCTTCAAAATAGAAATAAGTTTTGC_ATCAGAAGTTCGAATCAAATTACGAA	0	0	0	0	0	1	0	0	0	0	0	0	0	0	0	0	0	0	0	0	0
TTTGAAACATTCAAGCAATTTAGGAG_ATCAGAAGTTCGAATCAAATTACGAA	0	0	0	0	0	1	0	0	0	0	0	0	0	0	0	0	1	0	0	0	0
TAGATAATTATGAAGCTAGTTGGAAG_ATCAGAAGTTCGAATCAAATTACGAA	0	0	0	0	0	1	0	0	0	0	0	0	0	0	0	0	0	0	0	0	0
TAGAGATGAGGCAAAGTCATTTAGAT_ATCAGAAGTTCGAATCAAATTACGAA	0	0	0	0	0	1	0	0	0	0	0	0	0	0	0	0	0	0	0	0	0
TATCCAAATTGTAATACCATTCGGGA_ATCAGAAGTTCGAATCAAATTACGAA	0	0	0	0	0	1	0	0	0	0	0	0	0	0	0	0	0	0	0	0	0
TAATTAAGCTATAATATGTTTTGACT_ATCAGAAGTTCGAATCAAATTACGAA	0	0	0	0	0	1	0	0	0	0	0	0	0	0	0	0	0	0	0	0	0
TGATAAAATGTGAAACAGGTTGTGGG_ATCAGAAGTTCGAATCAAATTACGAA	0	0	0	0	0	1	0	0	0	0	0	0	0	0	0	0	0	0	0	0	0
GAGTGAATTGGTAATTTTATTCTCTT_ATCAGAAGTTCGAATCAAATTACGAA	0	0	0	0	0	1	0	0	0	0	0	0	0	0	0	0	0	0	0	0	0
TTATAAAGTGTAAAGCATATTTGATT_ATCAGAAGTTCGAATCAAATTACGAA	0	0	0	0	0	1	0	0	0	0	0	0	0	0	0	0	0	0	0	0	0
GATTCATCCGTAAATGTCTTTGTGTG_ATCAGAAGTTCGAATCAAATTACGAA	0	0	0	0	0	1	0	0	0	0	0	0	0	0	0	0	0	0	0	0	0
GTTGTAATGAGGAACTATATTATCAC_ATCAGAAGTTCGAATCAAATTACGAA	0	0	0	0	0	1	0	0	0	0	0	0	0	0	0	0	0	0	0	0	0
AATCTAACAGCAAAATCGATTTCGCG_ATCAGAAGTTCGAATCAAATTACGAA	0	0	0	0	0	1	0	0	0	0	0	0	0	0	0	0	0	0	0	0	0
CAAAAAATAGGAAATTCTATTTACTA_ATCAGAAGTTCGAATCAAATTACGAA	0	0	0	0	0	1	0	0	1	0	0	0	0	0	0	0	0	0	0	0	0
ACTTAAATTCTGAATTTCGTTATTAG_ATCAGAAGTTCGAATCAAATTACGAA	0	0	0	0	0	1	0	0	0	0	0	0	0	0	0	0	0	0	0	0	0
CGAAGTACTTTAAACACACTTCGTTC_ATCAGAAGTTCGAATCAAATTACGAA	0	0	0	0	0	1	0	0	0	0	0	0	0	0	0	0	0	0	0	0	0
TATTCTAAGGTTAAGTGCATTCGGCA_ATCAGAAGTTCGAATCAAATTACGAA	0	0	0	0	0	1	0	0	0	0	0	0	0	0	0	0	0	0	0	0	0
TGTGCATGATCTAAAGACGTTGGATG_ATCAGAAGTTCGAATCAAATTACGAA	0	0	0	0	0	1	0	0	0	0	0	0	0	0	0	0	0	0	0	0	0
CTTCCAACCACAAATGTAGTTTTAGA_ATCAGAAGTTCGAATCAAATTACGAA	0	0	0	0	0	1	0	0	0	0	0	0	0	0	0	0	0	0	0	0	0
CACGAAAATGGCAATTTTGTTCAACC_ATCAGAAGTTCGAATCAAATTACGAA	0	0	0	0	0	1	0	0	0	0	0	0	0	0	0	0	0	0	0	0	0
ATTCAAATGGTCAATGCTTTTCTACG_ATCAGAAGTTCGAATCAAATTACGAA	0	0	0	0	0	1	0	0	0	0	0	0	0	0	0	0	0	0	0	0	0
TCTATAAACAGTAAACAGGTTTAGAT_ATCAGAAGTTCGAATCAAATTACGAA	0	0	0	0	0	1	0	0	0	0	0	0	0	0	0	0	0	0	0	0	0
TCATAAATCTTAAATCCGTTTTTTGT_ATCAGAAGTTCGAATCAAATTACGAA	0	0	0	0	0	1	0	0	0	0	0	0	0	0	0	0	0	0	0	0	0
TATTGAAACGTCAAATTTGTTTGGCG_ATCAGAAGTTCGAATCAAATTACGAA	0	0	0	0	0	1	0	0	0	0	0	0	0	0	0	0	0	0	0	0	0
ACCACAACACATAAGGGGATTCGTAT_ATCAGAAGTTCGAATCAAATTACGAA	0	0	0	0	0	1	0	0	0	0	0	0	0	0	0	0	0	0	0	0	0
GCGTGAAAAGTGAAGTAAGTTTCTAG_ATCAGAAGTTCGAATCAAATTACGAA	0	0	0	0	0	1	0	0	0	0	0	0	0	0	0	0	0	0	0	0	0
CGTTGAACCATAAATTTTTTTTTTTA_ATCAGAAGTTCGAATCAAATTACGAA	0	0	0	0	0	1	0	0	0	0	0	0	0	0	0	0	0	0	0	0	0
CTTCTAATTCCGAACATGCTTCTTCG_ATCAGAAGTTCGAATCAAATTACGAA	0	0	0	0	0	1	0	0	0	0	0	0	0	0	0	0	0	0	0	0	0
CAATGAATAGCAAAGAATTTTTACCG_ATCAGAAGTTCGAATCAAATTACGAA	0	0	0	0	0	2	0	0	0	0	0	0	0	0	0	0	0	0	0	0	0
TCAGTAAATGTCAATAACGTTTGTTA_ATCAGAAGTTCGAATCAAATTACGAA	0	0	0	0	0	1	0	0	0	0	0	0	0	0	0	0	0	0	0	0	0
GAAAAAAGATGTAAGTCTTTTCAATG_ATCAGAAGTTCGAATCAAATTACGAA	0	0	0	0	0	1	0	0	0	0	0	0	0	0	0	0	0	0	0	0	0
GTGTAAATTCCAAACCGTATTTCGGC_ATCAGAAGTTCGAATCAAATTACGAA	0	0	0	0	0	1	0	0	0	0	0	0	0	0	0	0	0	0	0	0	0
AATCGAATCGTTAACAATGTTACATC_ATCAGAAGTTCGAATCAAATTACGAA	0	0	0	0	0	1	0	0	0	0	0	0	0	0	0	0	0	0	0	0	0
TATCGAATTGGGAATGGCATTGTTAT_ATCAGAAGTTCGAATCAAATTACGAA	0	0	0	0	0	1	0	0	0	0	0	0	0	0	0	0	0	0	0	0	0
CTAATAACATATAAGATGCTTATCAG_ATCAGAAGTTCGAATCAAATTACGAA	0	0	0	0	0	1	0	0	0	1	0	0	0	0	0	0	0	0	0	0	0
CTCCTAATTGGCAAATGCTTTACGTG_ATCAGAAGTTCGAATCAAATTACGAA	0	0	0	0	0	1	0	0	0	0	0	0	0	0	0	0	0	0	0	0	0
CCCGTAATACAAACCTCGTTGGTAT_ATCAGAAGTTCGAATCAAATTACGAA	0	0	0	0	0	1	0	0	0	0	0	0	0	0	0	0	0	0	0	0	0
CCTTAAATAATCAATGAAATTGGTTA_ATCAGAAGTTCGAATCAAATTACGAA	0	0	0	0	0	1	0	0	0	0	0	0	0	0	0	0	0	0	0	0	0
CTCGAAAAGTTAAATAAATTTCGTAT_ATCAGAAGTTCGAATCAAATTACGAA	0	0	0	0	0	1	0	0	0	0	0	0	0	0	0	0	0	0	0	0	0
CTATGAAGAACAAAATTAATTGTAGC_ATCAGAAGTTCGAATCAAATTACGAA	0	0	0	0	0	1	0	0	0	0	0	0	0	0	0	0	0	0	0	0	0
AGTTAAAGTAGAAATGGTTTTTTTTG_ATCAGAAGTTCGAATCAAATTACGAA	0	0	0	0	0	1	0	0	0	0	0	0	0	0	0	0	0	0	0	0	0
ACTAAAAACAAGAACCGACTTCTAAA_ATCAGAAGTTCGAATCAAATTACGAA	0	0	0	0	0	1	0	0	0	0	0	0	0	0	0	0	0	0	0	0	0
AATATAACTTATAAAAGTATTGGTTT_ATCAGAAGTTCGAATCAAATTACGAA	0	0	0	0	0	1	0	0	0	0	0	0	0	0	0	0	0	0	0	0	0
CTGTGAAGCTTAAATATTTTTTTTAC_ATCAGAAGTTCGAATCAAATTACGAA	0	0	0	0	0	1	0	0	0	0	0	0	0	0	0	0	0	0	0	0	0
TTAACAAATGTGAAGAATATTGGGGC_ATCAGAAGTTCGAATCAAATTACGAA	0	0	0	0	0	1	0	0	0	0	0	0	0	0	0	0	0	0	0	0	0
CGTTAAAACCGATTACTCG_ATCAGAAGTTCGAATCAAATTACGAA	0	0	0	0	0	1	0	0	0	0	0	0	0	0	0	0	0	0	0	0	0
TTCAAAACTGGGATACGTGTTTGTTG_ATCAGAAGTTCGAATCAAATTACGAA	0	0	0	0	0	1	0	0	0	0	0	0	0	0	0	0	0	0	0	0	0
GGATTAATCTCAAATAGCTTTTTTCT_ATCAGAAGTTCGAATCAAATTACGAA	0	0	0	0	0	1	0	0	0	0	0	0	0	0	0	0	0	0	0	0	0
CATAGAATTGGTAAGTGAGTTTGGTG_ATCAGAAGTTCGAATCAAATTACGAA	0	0	0	0	0	1	0	0	0	0	0	0	0	0	0	0	0	0	0	0	0
GATAAAACATGTAACCGATTTAGTAT_ATCAGAAGTTCGAATCAAATTACGAA	0	0	0	0	0	1	0	0	0	0	0	0	0	0	0	0	0	0	0	0	0
TCCTTAAACGTGAAAACTATTCTAAG_ATCAGAAGTTCGAATCAAATTACGAA	0	0	0	0	0	1	0	0	0	0	0	0	0	0	0	0	0	0	0	0	0
AGATTAAAGCATAAAATTATTGGAGT_ATCAGAAGTTCGAATCAAATTACGAA	0	0	0	0	0	1	0	0	0	0	0	0	0	0	0	0	0	0	0	0	0
ACATCAATCCTAAAAGCCTTTTACTC_ATCAGAAGTTCGAATCAAATTACGAA	0	0	0	0	0	1	0	0	0	0	0	0	0	0	0	0	0	0	0	0	0
TTTTTAACTGTGAACTGGGTTTACGA_ATCAGAAGTTCGAATCAAATTACGAA	0	0	0	0	0	1	0	0	0	0	0	0	0	0	0	0	0	0	0	0	0
CTTACAAAAGTAAAGTCGGTTGGTGT_ATCAGAAGTTCGAATCAAATTACGAA	0	0	0	0	0	1	0	0	0	0	0	0	0	0	0	0	0	0	0	0	0
ATTCAAATTTATAACTTTTTTTCGGC_ATCAGAAGTTCGAATCAAATTACGAA	0	0	0	0	0	1	0	0	0	0	0	0	0	0	0	0	0	0	0	0	0
TATATAATCAGCATCTTGGTTTCTTA_ATCAGAAGTTCGAATCAAATTACGAA	0	0	0	0	0	1	0	0	0	0	0	0	0	0	0	0	0	0	0	0	0
TATTTAAGATTTATTGTACTTTCATA_ATCAGAAGTTCGAATCAAATTACGAA	0	0	0	0	0	1	0	0	0	0	0	0	0	0	0	0	0	0	0	0	0
TTTACTATGTGGAATAGTTTTCGCTG_ATCAGAAGTTCGAATCAAATTACGAA	0	0	0	0	0	1	0	0	0	0	0	0	0	0	0	0	0	0	0	0	0
TTATGTATTTATAATATGATTTGCTC_ATCAGAAGTTCGAATCAAATTACGAA	0	0	0	0	0	1	0	0	0	0	0	0	0	0	0	0	0	0	0	0	0
AGCTAAAGTGTGAACTGTATTGTAAC_ATCAGAAGTTCGAATCAAATTACGAA	0	0	0	0	0	1	0	0	0	0	0	0	0	0	0	0	0	0	0	0	0
GTGTCAAGCATCAACAGTATTTAAGG_ATCAGAAGTTCGAATCAAATTACGAA	0	0	0	0	0	1	0	0	0	0	0	0	0	0	0	0	0	0	0	0	0
AATGTAATTGGAAAGCTAATTTCTAT_ATCAGAAGTTCGAATCAAATTACGAA	0	0	0	0	0	1	0	0	0	0	0	0	0	0	0	0	0	0	0	0	0
TAGTGAACTGGTAATGATTTTGGGGC_ATCAGAAGTTCGAATCAAATTACGAA	0	0	0	0	0	1	0	0	0	0	0	0	0	0	0	0	0	0	0	0	0
CTCATAACCATGAAAATATTTTTTCT_ATCAGAAGTTCGAATCAAATTACGAA	0	0	0	0	0	1	0	0	0	0	0	0	0	0	0	0	0	0	0	0	0
CAGTGTAGCTAGATATCTGTTCTCCA_ATCAGAAGTTCGAATCAAATTACGAA	0	0	0	0	0	1	0	0	0	0	0	0	0	0	0	0	0	0	0	0	0
GAATGAATTTCTAAATGTGTTACATC_ATCAGAAGTTCGAATCAAATTACGAA	0	0	0	0	0	1	0	0	0	0	0	0	0	0	0	0	0	0	0	0	0
AAATTAATAACCAAAGTGGTTTGGCG_ATCAGAAGTTCGAATCAAATTACGAA	0	0	0	0	0	1	0	0	0	0	0	0	0	0	0	0	0	0	0	0	0
CCAGAAAAAAGCAATTCCTTTACCTG_ATCAGAAGTTCGAATCAAATTACGAA	0	0	0	0	0	1	0	0	0	0	0	0	0	0	0	0	0	0	0	0	0
CATTAAAGTAATAAGTAAATTGGTCT_ATCAGAAGTTCGAATCAAATTACGAA	0	0	0	0	0	1	0	0	0	0	0	0	0	0	0	0	0	0	0	0	0
TCCTTAATATTTAACTTGTTTTTGAC_ATCAGAAGTTCGAATCAAATTACGAA	0	0	0	0	0	1	0	0	0	0	0	0	0	0	0	0	0	0	0	0	0
ATTACAACCTAGAAACGAATTTTGCA_ATCAGAAGTTCGAATCAAATTACGAA	0	0	0	0	0	1	0	0	0	0	0	0	0	0	0	0	0	0	0	0	0
CAAGAAACAGAAAATGGATTTTTTGT_ATCAGAAGTTCGAATCAAATTACGAA	0	0	0	0	0	1	0	0	0	0	0	0	0	0	0	0	0	0	0	0	0
ACCTAAACGGATAAAATTTTTGTATT_ATCAGAAGTTCGAATCAAATTACGAA	0	0	0	0	0	1	0	0	0	0	0	0	0	0	0	0	0	0	0	0	0
ACAACAAACGATAACAATATTATAAT_ATCAGAAGTTCGAATCAAATTACGAA	0	0	0	0	0	1	0	0	0	0	0	0	0	0	0	0	0	0	0	0	0
TTCTGAATCATGAAGTGAGTTTGTGG_ATCAGAAGTTCGAATCAAATTACGAA	0	0	0	0	0	1	0	0	0	0	0	0	0	0	0	0	0	0	0	0	0
GGTTCAACCCGGAAGAGCTTTTTGTT_ATCAGAAGTTCGAATCAAATTACGAA	0	0	0	0	0	1	0	0	0	0	0	0	0	0	0	0	0	0	0	0	0
TCTTAAATATTTAACCGTATTAGTAT_ATCAGAAGTTCGAATCAAATTACGAA	0	0	0	0	0	1	0	0	0	0	0	0	0	0	0	0	0	0	0	0	0
TAATAAATAGGTAACGAAGTTGAACA_ATCAGAAGTTCGAATCAAATTACGAA	0	0	0	0	0	1	0	0	0	0	0	0	0	0	0	0	0	0	0	0	0
TATCCAATTTATAAAATATTTCTAAC_ATCAGAAGTTCGAATCAAATTACGAA	0	0	0	0	0	1	0	0	0	0	0	0	0	0	0	0	0	0	0	0	0
ATGCGAATATGCAAGTTATTTGGGTA_ATCAGAAGTTCGAATCAAATTACGAA	0	0	0	0	0	1	0	0	0	0	0	0	0	0	0	0	0	0	0	0	0
AGTTTAACCTGCAAAGGACTTACAAG_ATCAGAAGTTCGAATCAAATTACGAA	0	0	0	0	0	1	0	0	0	0	0	0	0	0	0	0	0	0	0	0	0
ACAAAAAGCTAGAACCTGGTTTAAAG_ATCAGAAGTTCGAATCAAATTACGAA	0	0	0	0	0	1	0	0	0	0	0	0	0	0	0	0	0	0	0	0	0
CATATAAGTAATAATCGAGTTGATCA_ATCAGAAGTTCGAATCAAATTACGAA	0	0	0	0	0	1	0	0	0	0	0	0	0	0	0	0	0	0	0	0	0
GGAAAAAATATCAATTTTTTTGTTTG_ATCAGAAGTTCGAATCAAATTACGAA	0	0	0	0	0	1	0	0	0	0	0	0	0	0	0	0	0	0	0	0	0
ATTAAAATTGTTAATTTTTTTGTTTA_ATCAGAAGTTCGAATCAAATTACGAA	0	0	0	0	0	1	0	0	0	0	0	0	0	0	0	0	0	0	0	0	0
TCAACAAGAGCGAAAGTAGTTAGGGC_ATCAGAAGTTCGAATCAAATTACGAA	0	0	0	0	0	1	0	0	0	0	0	0	0	0	0	0	0	0	0	0	0
CCTCCAATGTTTAATATTATTTAGGG_ATCAGAAGTTCGAATCAAATTACGAA	0	0	0	0	0	1	0	0	0	0	0	0	0	0	0	0	0	0	0	0	0
TTTAGAACTCAAAATTTTATTATCAT_ATCAGAAGTTCGAATCAAATTACGAA	0	0	0	0	0	1	0	0	0	0	0	0	0	0	0	0	0	0	0	0	0
GATAAAAGAAAGAAAACTTTTGCTGC_ATCAGAAGTTCGAATCAAATTACGAA	0	0	0	0	0	1	0	0	0	0	0	0	0	0	0	0	0	0	0	0	0
GTAATAACTGAAAAACAAATTTTATG_ATCAGAAGTTCGAATCAAATTACGAA	0	0	0	0	0	1	0	0	0	0	0	0	0	0	0	0	0	0	0	0	0
TTCCAAATCTTGATTAGGGTTACGAC_ATCAGAAGTTCGAATCAAATTACGAA	0	0	0	0	0	1	0	0	0	0	0	0	0	0	0	0	0	0	0	0	0
GACCGAACGTAGAATCGTCTTCATTG_ATCAGAAGTTCGAATCAAATTACGAA	0	0	0	0	0	1	0	0	0	0	0	0	0	0	0	0	0	0	0	0	0
ATTTCAAAGTGTAATATATTTAACCA_ATCAGAAGTTCGAATCAAATTACGAA	0	0	0	0	0	1	0	0	0	0	0	0	0	0	0	0	0	0	0	0	0
ATGCTAATTGGTAATTAGGTTTGTGC_ATCAGAAGTTCGAATCAAATTACGAA	0	0	0	0	0	1	0	0	0	0	0	0	0	0	0	0	0	0	0	0	0
AACTTAAAGCAAAATCGTGTTTACGT_ATCAGAAGTTCGAATCAAATTACGAA	0	0	0	0	0	1	0	0	0	0	0	0	0	0	0	0	1	0	0	0	0
TATTAAAATATAAACATTTTTAGTAT_ATCAGAAGTTCGAATCAAATTACGAA	0	0	0	0	0	1	0	0	0	0	0	0	0	0	0	0	0	0	0	0	0
GAATTAATAGTGAATTTTATTCTCTC_ATCAGAAGTTCGAATCAAATTACGAA	0	0	0	0	0	1	0	0	0	0	0	0	0	0	0	0	0	0	0	0	0
GGATTAAGAGATAACCGAATTCTTTG_ATCAGAAGTTCGAATCAAATTACGAA	0	0	0	0	0	1	0	0	0	0	0	0	0	0	0	0	0	0	0	0	0
CTGAGAAGTTGTAAGTCTTTTATCAG_ATCAGAAGTTCGAATCAAATTACGAA	0	0	0	0	0	1	0	0	0	0	0	0	0	0	0	0	0	0	0	0	0
AGCGTAATCAATAACCTGCTTAATCG_ATCAGAAGTTCGAATCAAATTACGAA	0	0	0	0	0	1	0	0	0	0	0	0	0	0	0	0	0	0	0	0	0
TTAATAACAGGCAAGGTGCTTTGGGT_ATCAGAAGTTCGAATCAAATTACGAA	0	0	0	0	0	1	0	0	0	0	0	0	0	0	0	0	0	0	0	0	0
TTATAAATATGTAATTACCTTACTTA_ATCAGAAGTTCGAATCAAATTACGAA	0	0	0	0	0	1	0	0	0	0	0	0	0	0	0	0	0	0	0	0	0
AAACTAAATTTTAAGCATGTTAACAA_ATCAGAAGTTCGAATCAAATTACGAA	0	0	0	0	0	1	0	0	0	0	0	0	0	0	0	0	0	0	0	0	0
GTCCGAACTGGAAAGGTTTTTAGAAG_ATCAGAAGTTCGAATCAAATTACGAA	0	0	0	0	0	1	0	0	0	0	0	0	0	0	0	0	0	0	0	0	0
ATATCAATCGCGAAAGGCATTACATA_ATCAGAAGTTCGAATCAAATTACGAA	0	0	0	0	0	1	0	0	0	0	0	0	0	0	0	0	0	0	0	0	0
TCATAAATGACGAATTACTTTTATTG_ATCAGAAGTTCGAATCAAATTACGAA	0	0	0	0	0	1	0	0	0	0	0	0	0	0	0	0	0	0	0	0	0
ACATTAACGTTCAATTGATTTTATTA_ATCAGAAGTTCGAATCAAATTACGAA	0	0	0	0	0	1	0	0	0	0	0	0	0	0	0	0	0	0	0	0	0
CACAAAAATAGCAACAGTTTTTCCAA_ATCAGAAGTTCGAATCAAATTACGAA	0	0	0	0	0	1	0	0	0	0	0	0	0	0	0	0	0	0	0	0	0
CAACCAAATGAGAACGGGGTTGGGGT_ATCAGAAGTTCGAATCAAATTACGAA	0	0	0	0	0	1	0	0	0	0	0	0	0	0	0	0	0	0	0	0	0
ATCCAAATTTTAAAGGTGCTTCTATA_ATCAGAAGTTCGAATCAAATTACGAA	0	0	0	0	0	1	0	0	0	0	0	0	0	0	0	0	0	0	0	0	0
GTGGTAATTTATAATTCGATTTCTTT_ATCAGAAGTTCGAATCAAATTACGAA	0	0	0	0	0	1	0	0	0	0	0	0	0	0	0	0	0	0	0	0	0
GAATTAATCGTAAAGGGGGTTTTTTT_ATCAGAAGTTCGAATCAAATTACGAA	0	0	0	0	0	1	0	0	0	0	0	0	0	0	0	0	0	0	0	0	0
TGGCCAATGTCTAAGTATGTTCCATT_ATCAGAAGTTCGAATCAAATTACGAA	0	0	0	0	0	1	0	0	0	0	0	0	0	0	0	0	0	0	0	0	0
ATCCGAAATTGAAAACTTGTTAGCGT_ATCAGAAGTTCGAATCAAATTACGAA	0	0	0	0	0	1	0	0	0	0	0	0	0	0	0	0	0	0	0	0	0
ATAACAAACATTAAATGTTTTGATTC_ATCAGAAGTTCGAATCAAATTACGAA	0	0	0	0	0	1	0	0	0	0	0	0	0	0	0	0	0	0	0	0	0
TACGAAATTGTAAAAGCTGTTGTTTG_ATCAGAAGTTCGAATCAAATTACGAA	0	0	0	0	0	1	0	0	0	0	0	0	0	0	0	0	0	0	0	0	0
CTGTTAAGTGTGAAACCACTTAGTTT_ATCAGAAGTTCGAATCAAATTACGAA	0	0	0	0	0	1	0	0	0	0	0	0	0	0	0	0	0	0	0	0	0
CATATAAAAGGTAAGCTCCTTCTTCT_ATCAGAAGTTCGAATCAAATTACGAA	0	0	0	0	0	1	0	0	0	0	0	0	0	0	0	0	0	0	0	0	0
CAGGCAATCTTTAAGCGGTTTTTTGT_ATCAGAAGTTCGAATCAAATTACGAA	0	0	0	0	0	1	0	0	0	0	0	0	0	0	0	0	0	0	0	0	0
TCGTAAAGTTTTAATTTGGTTAGACG_ATCAGAAGTTCGAATCAAATTACGAA	0	0	0	0	0	1	0	0	0	0	0	0	0	0	0	0	0	0	0	0	0
GAACAAAATGGTAAAACACTTGGTGA_ATCAGAAGTTCGAATCAAATTACGAA	0	0	0	0	0	1	0	0	0	0	0	0	0	0	0	0	0	0	0	0	0
TGCGAAATATACAAAATTGTTCGTTA_ATCAGAAGTTCGAATCAAATTACGAA	0	0	0	0	0	1	0	0	0	0	0	0	0	0	0	0	0	0	0	0	0
TAGTCAAAAAACAAGTGACTTAGTTC_ATCAGAAGTTCGAATCAAATTACGAA	0	0	0	0	0	1	0	0	0	0	0	0	0	0	0	0	0	0	0	0	0
TTTTAAAACTAAAACATTTTTTTACT_ATCAGAAGTTCGAATCAAATTACGAA	0	0	0	0	0	1	0	0	0	0	0	0	0	0	0	0	0	0	0	0	0
TAGAAAACGCATAACGAACTTTAAGT_ATCAGAAGTTCGAATCAAATTACGAA	0	0	0	0	0	1	0	0	0	0	0	0	0	0	0	0	0	0	0	0	0
TTCCTAAGCGTTTAAATGTTTAAGGT_ATCAGAAGTTCGAATCAAATTACGAA	0	0	0	0	0	1	0	0	0	0	0	0	0	0	0	0	0	0	0	0	0
AAGATAACGCTTAATGTGGTTGTTTA_ATCAGAAGTTCGAATCAAATTACGAA	0	0	0	0	0	1	0	0	0	0	0	0	0	0	0	0	0	0	0	0	0
TTTTTAATCACTAATTTAATTGTTTT_ATCAGAAGTTCGAATCAAATTACGAA	0	0	0	0	0	1	0	0	0	0	0	0	0	0	0	0	0	0	0	0	0
TCTTAAAATTATAATTGTGTTCTTAT_ATCAGAAGTTCGAATCAAATTACGAA	0	0	0	0	0	1	0	0	0	0	0	0	0	0	0	0	0	0	0	0	0
ATAGAAAAACATAAAAATGTTTCTCA_ATCAGAAGTTCGAATCAAATTACGAA	0	0	0	0	0	1	0	0	0	0	0	0	0	0	0	0	0	0	0	0	0
GATAAAATGATAAAAAGTGTTATCCT_ATCAGAAGTTCGAATCAAATTACGAA	0	0	0	0	0	1	0	0	0	0	0	0	0	0	0	0	0	0	0	0	0
TATTTAAACCGCAATTTTGTTTTGTA_ATCAGAAGTTCGAATCAAATTACGAA	0	0	0	0	0	1	0	0	0	0	0	0	0	0	0	0	0	0	0	0	0
AAACGAATTCATAATTGCTTTTTGAA_ATCAGAAGTTCGAATCAAATTACGAA	0	0	0	0	0	1	0	0	0	0	0	0	0	0	0	0	0	0	0	0	0
GTATGAAAACCTAACATTTTTTTCGA_ATCAGAAGTTCGAATCAAATTACGAA	0	0	0	0	0	1	0	0	0	0	0	0	0	0	0	0	1	0	0	0	0
TGATTAAGTACTTTGCAGA_ATCAGAAGTTCGAATCAAATTACGAA	0	0	0	0	0	1	0	0	0	0	0	0	0	0	0	0	0	0	0	0	0
ATATTAAATTATAAGTTCATTACAAC_ATCAGAAGTTCGAATCAAATTACGAA	0	0	0	0	0	1	0	0	0	0	0	0	0	0	0	0	0	0	0	0	0
ACCGCAACATAGAAATATTTTGAGCC_ATCAGAAGTTCGAATCAAATTACGAA	0	0	0	0	0	1	0	0	0	0	0	0	0	0	0	0	0	0	0	0	0
GCCATAATTGGTAAGGGTGTTGGGGT_ATCAGAAGTTCGAATCAAATTACGAA	0	0	0	0	0	1	0	0	0	0	0	0	0	0	0	0	0	0	0	0	0
GTAATATCGTGAAACTGATTTTGGA_ATCAGAAGTTCGAATCAAATTACGAA	0	0	0	0	0	1	0	0	0	0	0	0	0	0	0	0	0	0	0	0	0
TTAAGAACTCATAAGTGTGTTTATTG_ATCAGAAGTTCGAATCAAATTACGAA	0	0	0	0	0	1	0	0	0	0	0	0	0	0	0	0	0	0	0	0	0
TATAAAAATGTCAACTGGGTTTTAAT_ATCAGAAGTTCGAATCAAATTACGAA	0	0	0	0	0	1	0	0	0	0	0	0	0	0	0	0	0	0	0	0	0
AAAGTAATATTTAATAGGGTTCATTC_ATCAGAAGTTCGAATCAAATTACGAA	0	0	0	0	0	1	0	0	0	0	0	0	0	0	0	0	0	0	0	0	0
AGTGGTATGCGGATTTTCCTTGCGTC_ATCAGAAGTTCGAATCAAATTACGAA	0	0	0	0	0	1	0	0	0	0	0	0	0	0	0	0	0	0	0	0	0
CGCTTAAGTCTTAAGGAGCTTGTATA_ATCAGAAGTTCGAATCAAATTACGAA	0	0	0	0	0	1	0	0	0	0	0	0	0	0	0	0	0	0	0	0	0
CTTACAACATTTAAATGATTAGGTC_ATCAGAAGTTCGAATCAAATTACGAA	0	0	0	0	0	1	0	0	0	0	0	0	0	0	1	0	0	0	0	0	0
AGAATAAGTTAGAAGGTGGTTGTGCC_ATCAGAAGTTCGAATCAAATTACGAA	0	0	0	0	0	1	0	0	0	0	0	0	0	0	0	0	0	0	0	0	0
CTCCAAACCGGAAATGTAATTAAGGT_ATCAGAAGTTCGAATCAAATTACGAA	0	0	0	0	0	1	0	0	0	0	0	0	0	0	0	0	0	0	0	0	0
GTATCAAATTTAAAGTTAATTTTGTT_ATCAGAAGTTCGAATCAAATTACGAA	0	0	0	0	0	1	0	0	0	0	0	0	0	0	0	0	0	0	0	0	0
TGGTGAAACATCAATTTTCTTAAGAT_ATCAGAAGTTCGAATCAAATTACGAA	0	0	0	0	0	1	0	0	0	0	0	0	0	0	0	0	0	0	0	0	0
TTAGCAATCGGTAAAATGCTTTATTA_ATCAGAAGTTCGAATCAAATTACGAA	0	0	0	0	0	1	0	0	0	0	0	0	0	0	0	0	0	0	0	0	0
CTAAAAAACGATAAGGGATTGCTTA_ATCAGAAGTTCGAATCAAATTACGAA	0	0	0	0	0	1	0	0	0	0	0	0	0	0	0	0	0	0	0	0	0
AAGTAAATTGTAAATCTAGTTTGAGG_ATCAGAAGTTCGAATCAAATTACGAA	0	0	0	0	0	1	0	0	0	0	0	0	0	0	0	0	0	0	0	0	0
TCCATAAACGCTAAATTGTTTGTAGC_ATCAGAAGTTCGAATCAAATTACGAA	0	0	0	0	0	1	0	0	0	0	0	0	0	0	0	0	0	0	0	0	0
ATTACAATAGTTAAATAACTTCTGTC_ATCAGAAGTTCGAATCAAATTACGAA	0	0	0	0	0	1	0	0	0	0	0	0	0	0	0	0	0	0	0	0	0
ATACAAACAAACAATAGATTTGATGC_ATCAGAAGTTCGAATCAAATTACGAA	0	0	0	0	0	1	0	0	0	0	0	0	0	0	0	0	0	0	0	0	0
TATGTAAAAAGAAGGTTGTTTTAAG_ATCAGAAGTTCGAATCAAATTACGAA	0	0	0	0	0	1	0	0	0	0	0	0	0	0	0	0	0	0	0	0	0
CATACAAATATAAATTAATTTGTCGT_ATCAGAAGTTCGAATCAAATTACGAA	0	0	0	0	0	1	0	0	0	0	0	0	0	0	0	0	0	0	0	0	0
AGTATAACACGAAATTCGCTTAACTA_ATCAGAAGTTCGAATCAAATTACGAA	0	0	0	0	0	1	0	0	0	0	0	0	0	0	0	0	0	0	0	0	0
TCGAAGATTTGCAAACTGTTTTACCA_ATCAGAAGTTCGAATCAAATTACGAA	0	0	0	0	0	1	0	0	0	0	0	0	0	0	0	0	0	0	0	0	0
TTTGGAAGACCTAAGGAGTTTTGGTT_ATCAGAAGTTCGAATCAAATTACGAA	0	0	0	0	0	1	0	0	0	0	0	0	0	0	0	0	0	0	0	0	0
AACAAAACAGTAAAAGCACTTATTCT_ATCAGAAGTTCGAATCAAATTACGAA	0	0	0	0	0	1	0	0	0	0	0	0	0	0	0	0	0	0	0	0	0
AGTTCAAACATCAATGAGATTGGTTT_ATCAGAAGTTCGAATCAAATTACGAA	0	0	0	0	0	1	0	0	0	0	0	0	0	0	0	0	0	0	0	0	0
ACTATAACTCATAAAGATTTTGGGTT_ATCAGAAGTTCGAATCAAATTACGAA	0	0	0	0	0	1	0	0	0	0	0	0	0	0	0	0	0	0	0	0	0
CTCCTAACAATACACGAGCTTCAGCC_ATCAGAAGTTCGAATCAAATTACGAA	0	0	0	0	0	1	0	0	0	0	0	0	0	0	0	0	0	0	0	0	0
GCTCTAAAAAGGAAAATTCTTCCTCA_ATCAGAAGTTCGAATCAAATTACGAA	0	0	0	0	0	1	0	0	0	0	0	0	0	0	0	0	0	0	0	0	0
CTCATAATTGATAAATATGTTTAATT_ATCAGAAGTTCGAATCAAATTACGAA	0	0	0	0	0	1	0	0	0	0	0	0	0	0	0	0	0	0	0	0	0
GATAAAATTTCCAAATACTTTACTCC_ATCAGAAGTTCGAATCAAATTACGAA	0	0	0	0	0	1	0	0	0	0	0	0	0	0	0	0	0	0	0	0	0
TTATCAATTATTAAGTTTATTATAGT_ATCAGAAGTTCGAATCAAATTACGAA	0	0	0	0	0	1	0	0	0	0	0	0	0	0	0	0	0	0	0	0	0
TACGTAAGTTTAAAATATATTCAAAG_ATCAGAAGTTCGAATCAAATTACGAA	0	0	0	0	0	1	0	0	0	0	0	0	0	0	0	0	0	0	0	0	0
GATAAAACCATGAAGTTGTTTCGTGG_ATCAGAAGTTCGAATCAAATTACGAA	0	0	0	0	0	1	0	0	0	0	0	0	0	0	0	0	0	0	0	0	0
CGGCAAAATTTTAATGGGTTTTAAAA_ATCAGAAGTTCGAATCAAATTACGAA	0	0	0	0	0	1	0	0	0	0	0	0	0	0	0	0	0	0	0	0	0
AATTAAATCATAAATCTTGTTGAAGT_ATCAGAAGTTCGAATCAAATTACGAA	0	0	0	0	0	1	0	0	0	0	0	0	0	0	0	1	0	0	0	0	0
TCATAAACGTTTAATGTCTTTTATAT_ATCAGAAGTTCGAATCAAATTACGAA	0	0	0	0	0	1	0	0	0	0	0	0	0	0	0	0	0	0	0	0	0
TTCCTAGCTGTAATCTTATTTCGCA_ATCAGAAGTTCGAATCAAATTACGAA	0	0	0	0	0	1	0	0	0	0	0	0	0	0	0	0	0	0	0	0	0
AATAAAAATATCAATTTGTTTTAGTC_ATCAGAAGTTCGAATCAAATTACGAA	0	0	0	0	0	1	0	0	0	0	0	0	0	0	0	0	0	0	0	0	0
GCCGAAACACTCCACAGGCTTATTGC_ATCAGAAGTTCGAATCAAATTACGAA	0	0	0	0	0	1	0	0	0	0	0	0	0	0	0	0	0	0	0	0	0
ACCGCAAATATAAATTGGTTTAGGGC_ATCAGAAGTTCGAATCAAATTACGAA	0	0	0	0	0	1	0	0	0	0	0	0	0	0	0	0	0	0	0	0	0
CTAAAAACCTTAAACTTTTTTCCTGC_ATCAGAAGTTCGAATCAAATTACGAA	0	0	0	0	0	1	0	0	0	0	0	0	0	0	0	0	0	0	0	0	0
TGCGAAATTGGAAAAGCTGTTAGAGC_ATCAGAAGTTCGAATCAAATTACGAA	0	0	0	0	0	1	0	0	0	0	0	0	0	0	0	0	0	0	0	0	0
TCGCAAAGTAGGAAACAGGTTCAAAG_ATCAGAAGTTCGAATCAAATTACGAA	0	0	0	0	0	1	0	0	0	0	0	0	0	0	0	0	0	0	0	0	0
ATAATAAACATTAAACTTGTTAGACC_ATCAGAAGTTCGAATCAAATTACGAA	0	0	0	0	0	1	0	0	0	0	0	0	0	0	0	0	0	0	0	0	0
TAAGTAAACTGAAATATTTTTGTGTC_ATCAGAAGTTCGAATCAAATTACGAA	0	0	0	0	0	1	0	0	0	0	0	0	0	0	0	0	0	0	0	0	0
CCCTGAAGTATTAAGTTGTTTTTGGA_ATCAGAAGTTCGAATCAAATTACGAA	0	0	0	0	0	1	0	0	0	0	0	0	0	0	0	0	0	0	0	0	0
TCCTAAATCTTTAATGGTCTTTTCTA_ATCAGAAGTTCGAATCAAATTACGAA	0	0	0	0	0	1	0	0	0	0	0	0	0	0	0	0	0	0	0	0	0
TCCTTAACCATCAATATATTTTATCT_ATCAGAAGTTCGAATCAAATTACGAA	0	0	0	0	0	1	0	0	0	0	0	0	0	0	0	0	0	0	0	0	0
ATATAAATCGTCAATAATTTTCACCA_ATCAGAAGTTCGAATCAAATTACGAA	0	0	0	0	0	1	0	0	0	0	0	0	0	0	0	0	0	0	0	0	0
TATGCAATAGGCAATATTTTTTGTT_ATCAGAAGTTCGAATCAAATTACGAA	0	0	0	0	0	1	0	0	0	0	0	0	0	0	0	0	0	0	0	0	0
ATACTAAAGAGAAACCCTATTTATGT_ATCAGAAGTTCGAATCAAATTACGAA	0	0	0	0	0	1	0	0	0	0	0	0	0	0	0	0	0	0	0	0	0
ATTTTAAAAATAAAGTACATTAATGG_ATCAGAAGTTCGAATCAAATTACGAA	0	0	0	0	0	1	0	0	0	0	0	0	0	0	0	0	0	0	0	0	0
GACAGAAGCGGGAAGGGAGTTCCGTG_ATCAGAAGTTCGAATCAAATTACGAA	0	0	0	0	0	1	0	0	0	0	0	0	0	0	0	0	0	0	0	0	0
TATATCTGTACAAATCAACTTTTGTT_ATCAGAAGTTCGAATCAAATTACGAA	0	0	0	0	0	1	0	0	0	0	0	0	0	0	0	0	0	0	0	0	0
TTCGGAAAGGGCAAGGTGGTTCGCGG_ATCAGAAGTTCGAATCAAATTACGAA	0	0	0	0	0	1	0	0	0	0	0	0	0	0	0	0	0	0	0	0	0
CAGGAAAGTGAGAAACAGGTTTTGCA_ATCAGAAGTTCGAATCAAATTACGAA	0	0	0	0	0	1	0	0	0	0	0	0	0	0	0	0	0	0	0	0	0
TTGCTAAATGGGAAAAGTTTTTTACT_ATCAGAAGTTCGAATCAAATTACGAA	0	0	0	0	0	1	0	0	0	0	0	0	0	0	0	0	0	0	0	0	0
TCATAAAGGTCTAAATTTTTTTATTT_ATCAGAAGTTCGAATCAAATTACGAA	0	0	0	0	0	1	0	0	0	0	0	0	0	0	0	0	0	0	0	0	0
AATGTAACACTCAATTACTTTTCGAG_ATCAGAAGTTCGAATCAAATTACGAA	0	0	0	0	0	1	0	0	0	0	0	0	0	0	0	0	0	0	0	0	0
ACCAAAAGCAATAAACTTATTGTAGT_ATCAGAAGTTCGAATCAAATTACGAA	0	0	0	0	0	1	0	0	0	0	0	0	0	0	0	0	0	0	0	0	0
CTTGAAAAGAGTAATTTGCTTTACGA_ATCAGAAGTTCGAATCAAATTACGAA	0	0	0	0	0	1	0	0	0	0	0	0	0	0	0	0	0	0	0	0	0
ATGGTAAAATCTAACTTTTTTTTGTA_ATCAGAAGTTCGAATCAAATTACGAA	0	0	0	0	0	1	0	0	0	0	0	0	0	0	0	0	0	0	0	0	0
ACTTTAAGCTGTAATGGGCTTGGAGG_ATCAGAAGTTCGAATCAAATTACGAA	0	0	0	0	0	1	0	0	0	0	0	0	0	0	0	0	0	0	0	0	0
TATTTAACTGCTAATCTACTTCTTCT_ATCAGAAGTTCGAATCAAATTACGAA	0	0	0	0	0	1	0	0	0	0	0	0	0	0	0	0	0	0	0	0	0
CTTGGAACCGGCAAGGGATTTGACCA_ATCAGAAGTTCGAATCAAATTACGAA	0	0	0	0	0	1	0	0	0	0	0	0	0	0	0	0	0	0	0	0	0
ACTATAAAATGTAATCGCTTTTAACG_ATCAGAAGTTCGAATCAAATTACGAA	0	0	0	0	0	1	0	0	0	0	0	0	0	0	0	0	0	0	0	0	0
ACAGAAAAATTAAAGGTCATTACACT_ATCAGAAGTTCGAATCAAATTACGAA	0	0	0	0	0	1	0	0	0	0	0	0	0	0	0	0	0	0	0	0	0
GTAATAATCTGCAACGTCTTTTACTA_ATCAGAAGTTCGAATCAAATTACGAA	0	0	0	0	0	1	0	0	0	0	0	0	0	0	0	0	0	0	0	0	0
ATAAATATTGGAAATGTTCTTACAAC_ATCAGAAGTTCGAATCAAATTACGAA	0	0	0	0	0	1	0	0	0	0	0	0	0	0	0	0	0	0	0	0	0
TAGTTAACGTGTAATTTGTTTCCCTT_ATCAGAAGTTCGAATCAAATTACGAA	0	0	0	0	0	1	0	0	0	0	0	0	0	0	0	0	0	0	0	0	0
TTCTGAAAGTCTAATGTATTTTTCTG_ATCAGAAGTTCGAATCAAATTACGAA	0	0	0	0	0	1	0	0	0	0	0	0	0	0	0	0	0	0	0	0	0
ATGTTAAGCTCTAAGATCTTTTCACA_ATCAGAAGTTCGAATCAAATTACGAA	0	0	0	0	0	1	0	0	0	0	0	0	0	0	0	0	0	0	0	0	0
TGATATACTGTAAATGTCTTTGGGTA_ATCAGAAGTTCGAATCAAATTACGAA	0	0	0	0	0	1	0	0	0	0	0	0	0	0	0	0	0	0	0	0	0
TGCCAAATACTGAAGCGCCTTACCCC_ATCAGAAGTTCGAATCAAATTACGAA	0	0	0	0	0	1	0	0	0	0	0	0	0	0	0	0	0	0	0	0	0
GGCCCAAGCTGAATCAGTTTTGTTCT_ATCAGAAGTTCGAATCAAATTACGAA	0	0	0	0	0	1	0	0	0	0	0	0	0	0	0	0	0	0	0	0	0
CGATGAACCTGTAAGGCGGTAATCGT_ATCAGAAGTTCGAATCAAATTACGAA	0	0	0	0	0	1	0	0	0	0	0	0	0	0	0	0	0	0	0	0	0
CAGCAAAGAACCAAAGTAGTTGTTTC_ATCAGAAGTTCGAATCAAATTACGAA	0	0	0	0	0	1	0	0	0	0	0	0	0	0	0	0	0	0	0	0	0
AGAGGAACTGTGAAGTTCTTTCTATA_ATCAGAAGTTCGAATCAAATTACGAA	0	0	0	0	0	1	0	0	0	0	0	0	0	0	0	0	0	0	0	0	0
CAAATAAACGATAACTGCTTTCTCTT_ATCAGAAGTTCGAATCAAATTACGAA	0	0	0	0	0	1	0	0	0	0	0	0	0	0	0	0	0	0	0	0	0
CAAATAATAATAAAACAACTTGGTTC_ATCAGAAGTTCGAATCAAATTACGAA	0	0	0	0	0	1	0	0	0	0	0	0	0	0	0	0	0	0	0	0	0
CCAATAAGAGCTAATTGGGTTAGACT_ATCAGAAGTTCGAATCAAATTACGAA	0	0	0	0	0	1	0	0	0	0	0	0	0	0	0	0	0	0	0	0	0
GTTTGAAAGTTGAAAAAAATTCTTTT_ATCAGAAGTTCGAATCAAATTACGAA	0	0	0	0	0	1	0	0	0	0	0	0	0	0	0	0	0	0	0	0	0
CGATTAAATGCAAATATTATTACGGG_ATCAGAAGTTCGAATCAAATTACGAA	0	0	0	0	0	1	0	0	0	0	0	0	0	0	0	0	0	0	0	0	0
AGATAAATTTAAAACTAAATTGGTTT_ATCAGAAGTTCGAATCAAATTACGAA	0	0	0	0	0	1	0	0	0	0	0	0	0	0	0	0	0	0	0	0	0
AGGTCAATGTTCAACATGTTTGGATC_ATCAGAAGTTCGAATCAAATTACGAA	0	0	0	0	0	1	0	0	0	0	0	0	0	0	0	0	0	0	0	0	0
GTCGCAAGTACCAATTTTTTTGCTCG_ATCAGAAGTTCGAATCAAATTACGAA	0	0	0	0	0	1	0	0	0	0	0	0	0	0	0	0	0	0	0	0	0
CGCATAAGTAAAAATGACTTTATGAC_ATCAGAAGTTCGAATCAAATTACGAA	0	0	0	0	0	1	0	0	0	0	0	0	0	0	0	0	0	0	0	0	0
AATCGAAGAGTTAGTTTGTTAAGAT_ATCAGAAGTTCGAATCAAATTACGAA	0	0	0	0	0	1	0	0	0	0	0	0	0	0	0	0	0	0	0	0	0
ACACAAAAATCGAACGTCTTTCTAAG_ATCAGAAGTTCGAATCAAATTACGAA	0	0	0	0	0	1	0	0	0	0	0	0	0	0	0	0	0	0	0	0	0
GTGTCAACTAGAAATCGGTTTCCGTT_ATCAGAAGTTCGAATCAAATTACGAA	0	0	0	0	0	1	0	0	0	0	0	0	0	0	0	0	0	0	0	0	0
AAAGGAAAGGGGAAGGAGCTTTCGCA_ATCAGAAGTTCGAATCAAATTACGAA	0	0	0	0	0	1	0	0	0	0	0	0	0	0	0	0	0	0	0	0	0
AGGGTAAGCGGTAATGCAGTTGCGGG_ATCAGAAGTTCGAATCAAATTACGAA	0	0	0	0	0	1	0	0	0	0	0	0	0	0	0	0	0	0	0	0	0
ACTGCAAAGTCCAAGGCGGTAGGGT_ATCAGAAGTTCGAATCAAATTACGAA	0	0	0	0	0	1	0	0	0	0	0	0	0	0	0	0	0	0	0	0	0
AGTGTAATTATTATGTGTGTCGCGCC_ATCAGAAGTTCGAATCAAATTACGAA	0	0	0	0	0	1	0	0	0	0	0	0	0	0	0	0	0	0	0	0	0
ATCACAACAGGTAAAAATATTACGGA_ATCAGAAGTTCGAATCAAATTACGAA	0	0	0	0	0	1	0	0	0	0	0	0	0	0	0	0	0	0	0	0	0
TAATAAACTGGTAAAAATTTTGTTTC_ATCAGAAGTTCGAATCAAATTACGAA	0	0	0	0	0	1	0	0	0	0	0	0	0	0	0	0	0	0	0	0	0
ACTGGAACTTCTAAAAAGATTATCAA_ATCAGAAGTTCGAATCAAATTACGAA	0	0	0	0	0	1	0	0	0	0	0	0	0	0	0	0	0	0	0	0	0
TTTATAACGTCAAACTAGGTTAATGG_ATCAGAAGTTCGAATCAAATTACGAA	0	0	0	0	0	1	0	0	0	0	0	0	0	0	0	0	0	0	0	0	0
ACCCCACCGAAGAAAGGGTTTGAGTT_ATCAGAAGTTCGAATCAAATTACGAA	0	0	0	0	0	1	0	0	0	0	0	0	0	0	0	0	0	0	0	0	0
AATATAAAACATAATTATATTTAAAC_ATCAGAAGTTCGAATCAAATTACGAA	0	0	0	0	0	1	0	0	0	0	0	0	0	0	0	0	0	0	0	0	0
GATGCAACTCGTAAATTCATTAGATT_ATCAGAAGTTCGAATCAAATTACGAA	0	0	0	0	0	1	0	0	0	0	0	0	0	0	0	0	0	0	0	0	0
GAACTAAAGTTCAAGTATTTTCTCAA_ATCAGAAGTTCGAATCAAATTACGAA	0	0	0	0	0	1	0	0	0	0	0	0	0	0	0	0	0	0	0	0	0
TTATTAACTGCAAAGTTTCTTGTTTA_ATCAGAAGTTCGAATCAAATTACGAA	0	0	0	0	0	1	0	0	0	0	0	0	1	0	0	0	0	0	0	0	0
CCTAAAAACCAAAACCAAATTCATGT_ATCAGAAGTTCGAATCAAATTACGAA	0	0	0	0	0	1	0	0	0	0	0	0	0	0	0	0	0	0	0	0	0
TCTAGAACTCTAAAGGTTATTCGTTA_ATCAGAAGTTCGAATCAAATTACGAA	0	0	0	0	0	1	0	0	0	0	0	0	0	0	0	0	0	0	0	0	0
ATCGCACGGGAAATTGGGTTCCATT_ATCAGAAGTTCGAATCAAATTACGAA	0	0	0	0	0	1	0	0	0	0	0	0	0	0	0	0	0	0	0	0	0
TTTTCAATCTTGAAGTCCTTTGGCTC_ATCAGAAGTTCGAATCAAATTACGAA	0	0	0	0	0	1	0	0	0	0	0	0	0	0	0	0	0	0	0	0	0
ATTCCAATTATAAATTCGGTTAGTGT_ATCAGAAGTTCGAATCAAATTACGAA	0	0	0	0	0	1	0	0	0	0	0	0	0	0	0	0	0	0	0	0	0
AAAGAAAAAGTGAATTAGTTTAGTCG_ATCAGAAGTTCGAATCAAATTACGAA	0	0	0	0	0	1	0	0	0	0	0	0	0	0	0	0	0	0	0	0	0
AGCTAAACTATCAACGTGATTTTTTC_ATCAGAAGTTCGAATCAAATTACGAA	0	0	0	0	0	1	0	0	0	0	0	0	0	0	0	0	0	0	0	0	0
AATTTAAGCCTGAAAGTCTTTTAGGG_ATCAGAAGTTCGAATCAAATTACGAA	0	0	0	0	0	1	0	0	0	0	0	0	0	0	0	0	0	0	0	0	0
AGTCGAAAATTCAATTTCTTTTATCA_ATCAGAAGTTCGAATCAAATTACGAA	0	0	0	0	0	1	0	0	0	0	0	0	0	0	0	0	0	0	0	0	0
TAGGAAAAAACCAAGAAATTTTGGGG_ATCAGAAGTTCGAATCAAATTACGAA	0	0	0	0	0	1	0	0	0	0	0	0	0	0	0	0	0	0	0	0	0
GTCTTAATTTTGAACTCGATTAATGC_ATCAGAAGTTCGAATCAAATTACGAA	0	0	0	0	0	1	0	0	0	0	0	0	0	0	0	0	0	0	0	0	0
GATTTAATATCCAATGGATTTTTATT_ATCAGAAGTTCGAATCAAATTACGAA	0	0	0	0	0	1	0	0	0	0	0	0	0	0	0	0	0	0	0	0	0
CCCGTAACTATCATTCTGTTTCAGTA_ATCAGAAGTTCGAATCAAATTACGAA	0	0	0	0	0	1	0	0	0	0	0	0	0	0	0	0	0	0	0	0	0
TTTATAACTTCGAATATGTTTTAACA_ATCAGAAGTTCGAATCAAATTACGAA	0	0	0	0	0	1	0	0	0	0	0	0	0	0	0	0	0	0	0	0	0
ACCTAAATCTATAATGACGTTTTTAG_ATCAGAAGTTCGAATCAAATTACGAA	0	0	0	0	0	1	0	0	0	0	0	0	0	0	0	0	0	0	0	0	0
AACTAAAGCTTGAATAGGTTTCGTCG_ATCAGAAGTTCGAATCAAATTACGAA	0	0	0	0	0	1	0	0	0	0	0	0	0	0	0	0	0	0	0	0	0
TGCATAATTTTAAACAGACTTAGAGA_ATCAGAAGTTCGAATCAAATTACGAA	0	0	0	0	0	1	0	0	0	0	0	0	0	0	0	0	0	0	0	0	0
CGTTTAATCTCGAATTGTTTTTATGG_ATCAGAAGTTCGAATCAAATTACGAA	0	0	0	0	0	1	0	0	0	0	0	0	0	1	0	0	0	0	0	0	0
CCATCAAACGATAACGTCGTTAATCC_ATCAGAAGTTCGAATCAAATTACGAA	0	0	0	0	0	1	0	0	0	0	0	0	0	0	0	0	0	0	0	0	0
ACTTAAAAATTTAAGATTTTTTGCGT_ATCAGAAGTTCGAATCAAATTACGAA	0	0	0	0	0	1	0	0	0	0	0	0	0	0	0	0	0	0	0	0	0
GTGGAAACTGGTAAGCACATTGTGCG_ATCAGAAGTTCGAATCAAATTACGAA	0	0	0	0	0	1	0	0	0	0	0	0	0	0	0	0	0	0	0	0	0
CATCTAATTCGTAATGTGGTTCCATT_ATCAGAAGTTCGAATCAAATTACGAA	0	0	0	0	0	1	0	0	0	0	0	0	0	0	0	0	0	0	0	0	0
CTTATAATAGTCAACGAGCTTTATAA_ATCAGAAGTTCGAATCAAATTACGAA	0	0	0	0	0	1	0	0	0	0	0	0	0	0	0	0	0	0	0	0	0
TATACAATAGATAACTCAATTGTTAA_ATCAGAAGTTCGAATCAAATTACGAA	0	0	0	0	0	2	0	0	0	0	0	0	0	0	0	0	0	0	0	0	0
TTATAAATCGTTAAATCATTTGGAAG_ATCAGAAGTTCGAATCAAATTACGAA	0	0	0	0	0	1	0	0	0	0	0	0	0	0	0	0	0	0	0	0	0
ACGTAAAATCAAAAGTGGCTTTGTAT_ATCAGAAGTTCGAATCAAATTACGAA	0	0	0	0	0	1	0	0	0	0	0	0	0	0	0	0	0	0	0	0	0
TGTTGATGAGTTAAGCTTCTTTACCC_ATCAGAAGTTCGAATCAAATTACGAA	0	0	0	0	0	1	0	0	0	0	0	0	0	0	0	0	0	0	0	0	0
TTCTAAAAGCGTAATTTTATTCGATG_ATCAGAAGTTCGAATCAAATTACGAA	0	0	0	0	0	1	0	0	0	0	0	0	0	0	0	0	0	0	0	0	0
TAGGAAATATTCAAATCAATTCATCA_ATCAGAAGTTCGAATCAAATTACGAA	0	0	0	0	0	1	0	0	0	0	0	0	0	0	0	0	0	0	0	0	0
GTGTGAAGTCAGAAGGTGTTTTGATT_ATCAGAAGTTCGAATCAAATTACGAA	0	0	0	0	0	1	0	1	0	0	0	0	0	0	0	0	0	0	0	0	0
ATATTAACTGGAAAGGATGTTCATTA_ATCAGAAGTTCGAATCAAATTACGAA	0	0	0	0	0	1	0	0	0	0	0	0	0	0	0	0	0	0	0	0	0
