## Supplementary material for "Changes in the distribution of fitness effects and adaptive mutational spectra following a single first step towards adaptation": Tor1Evo1_CountsTimecourse (part 94 of 120)

BC	0	8	16	24	32	40	48	56	64	72	80	88	96	104	112	120	128	136	144	152	160
AGTTTAAATATTAATAGTATTTTAGA_ATCAGAAGTTCGAATCAAATTACGAA	0	0	0	0	0	1	0	0	0	0	0	0	0	0	0	0	0	0	0	0	0
CCACTAATTAGGAAATTTATTAAGGC_ATCAGAAGTTCGAATCAAATTACGAA	0	0	0	0	0	1	0	0	0	0	0	0	0	0	0	0	0	0	0	0	0
TGTATAAGTTCAAAGCAATTTCTCTA_ATCAGAAGTTCGAATCAAATTACGAA	0	0	0	0	0	1	0	0	0	0	0	0	0	0	0	0	0	0	0	0	0
ATCTTAAAATAAAATCACATTTTGTA_ATCAGAAGTTCGAATCAAATTACGAA	0	0	0	0	0	1	0	0	0	0	0	0	0	0	0	0	0	0	0	0	0
ACTTGAATTGGTAATGGATTTGGTGA_ATCAGAAGTTCGAATCAAATTACGAA	0	0	0	0	0	1	0	0	0	0	0	0	0	0	0	0	0	0	0	0	0
TCAGTAAGATGTAACGTTATTTATTA_ATCAGAAGTTCGAATCAAATTACGAA	0	0	0	0	0	1	0	0	0	0	0	0	0	0	0	0	0	0	0	0	0
GATTCAAGGTTTAATGCTTTTTTGGG_ATCAGAAGTTCGAATCAAATTACGAA	0	0	0	0	0	1	0	0	0	0	0	0	0	0	0	0	0	0	0	0	0
CGCCAAAACAGCAATCAGCTTTAGAA_ATCAGAAGTTCGAATCAAATTACGAA	0	0	0	0	0	1	0	0	0	0	0	0	0	0	0	0	0	0	0	0	0
GAAAGAAAGGTTAACTTTTTTTATTG_ATCAGAAGTTCGAATCAAATTACGAA	0	0	0	0	0	1	0	0	0	0	0	0	0	0	0	0	0	0	0	0	0
TGTCTAATTCGTAAGTCTCTTCGTTT_ATCAGAAGTTCGAATCAAATTACGAA	0	0	0	0	0	1	0	0	0	0	0	0	0	0	0	0	0	0	0	0	0
ATTATAATCCGGAATGGGATTCAGGT_ATCAGAAGTTCGAATCAAATTACGAA	0	0	0	0	0	1	0	0	0	0	0	0	0	0	0	0	0	0	0	0	0
AGTAAAATAGTAAAAAATTTTAAATA_ATCAGAAGTTCGAATCAAATTACGAA	0	0	0	0	0	1	0	0	0	0	0	0	0	0	0	0	0	0	0	0	0
GTAAGAATTAAAAATGTCTTTGTGTG_ATCAGAAGTTCGAATCAAATTACGAA	0	0	0	0	0	1	0	0	0	0	0	0	0	0	0	0	0	0	0	0	0
TGTGCAACTTGTAAGATTATTACTTG_ATCAGAAGTTCGAATCAAATTACGAA	0	0	0	0	0	1	0	0	0	0	0	0	0	0	0	0	0	0	0	0	0
TAAACAAACAGCAAACACATTCGCCT_ATCAGAAGTTCGAATCAAATTACGAA	0	0	0	0	0	1	0	0	0	0	0	0	0	0	0	0	0	0	0	0	0
ATTATAATGTAAGACTGATTTCTCTT_ATCAGAAGTTCGAATCAAATTACGAA	0	0	0	0	0	1	0	0	0	0	0	0	0	0	0	0	0	0	0	0	0
GTGGAAAAGGAAAAATTTCCTACGGA_ATCAGAAGTTCGAATCAAATTACGAA	0	0	0	0	0	1	0	0	0	0	0	0	0	0	0	0	0	0	0	0	0
GTGGTAACCTGAAACGTGGTTTGGTG_ATCAGAAGTTCGAATCAAATTACGAA	0	0	0	0	0	1	0	0	0	0	0	0	0	0	0	0	0	0	0	0	0
TTTTAAAAACGTAAAATATTTAGGAG_ATCAGAAGTTCGAATCAAATTACGAA	0	0	0	0	0	1	0	0	0	0	0	0	0	0	0	0	0	0	0	0	0
AATTAAAGATATAAGGGCTTTTAATG_ATCAGAAGTTCGAATCAAATTACGAA	0	0	0	0	0	1	0	0	0	0	0	0	0	0	0	0	0	0	0	0	0
AACATAAGATTTAATTTTATTTTGCA_ATCAGAAGTTCGAATCAAATTACGAA	0	0	0	0	0	1	0	0	0	0	0	0	0	0	0	0	0	0	0	0	0
TAGAAAAACATTAATGTTTTTTTATA_ATCAGAAGTTCGAATCAAATTACGAA	0	0	0	0	0	1	0	0	0	0	0	0	0	0	0	0	0	0	0	0	0
ATTCTAAGTCTGAAATTTATTGTAAT_ATCAGAAGTTCGAATCAAATTACGAA	0	0	0	0	0	1	0	0	0	0	0	0	0	0	0	0	0	0	0	0	0
GATCAAATAAAAAAGACTATTCACGT_ATCAGAAGTTCGAATCAAATTACGAA	0	0	0	0	0	1	0	0	0	0	0	0	0	0	0	0	0	0	0	0	0
TATTTAATCACTAATCCTCTTCGGAG_ATCAGAAGTTCGAATCAAATTACGAA	0	0	0	0	0	1	0	0	0	0	0	0	0	0	0	0	0	0	0	0	0
GCTAAAATATTAAAACTGATTGTTTG_ATCAGAAGTTCGAATCAAATTACGAA	0	0	0	0	0	1	0	0	0	0	0	0	0	0	0	0	0	0	0	0	0
TTATCAAATCACAATGTGTTTGTGGA_ATCAGAAGTTCGAATCAAATTACGAA	0	0	0	0	0	1	0	0	0	0	0	0	0	0	0	0	0	0	0	0	0
ATTTAAAATCGTAAAATTATTCATTC_ATCAGAAGTTCGAATCAAATTACGAA	0	0	0	0	0	1	0	0	0	0	0	0	0	0	0	0	0	0	0	0	0
ACGACAAGGGGCAAATTGCTTTTTGT_ATCAGAAGTTCGAATCAAATTACGAA	0	0	0	0	0	1	0	0	0	0	0	0	0	0	0	0	0	0	0	0	0
GGGTGAAATGCAAAGCGGTTGCAGG_ATCAGAAGTTCGAATCAAATTACGAA	0	0	0	0	0	1	0	0	0	0	0	0	0	0	0	0	0	0	0	0	0
TTAGTAAACACTAAAACTGTTATCTG_ATCAGAAGTTCGAATCAAATTACGAA	0	0	0	0	0	1	0	0	0	0	0	0	0	0	0	0	0	0	0	0	0
AATTTAATGTGTAATGTTCTTGTCTA_ATCAGAAGTTCGAATCAAATTACGAA	0	0	0	0	0	1	0	0	0	0	0	0	0	0	0	0	0	0	0	0	0
TGTACATGTTGTAAATTCTTTTTTGG_ATCAGAAGTTCGAATCAAATTACGAA	0	0	0	0	0	1	0	0	0	0	0	0	0	0	0	0	0	0	0	0	0
CGATTAAAACAACGGTGTTTGCCAA_ATCAGAAGTTCGAATCAAATTACGAA	0	0	0	0	0	1	0	0	0	0	0	0	0	0	0	0	0	0	0	0	0
TCACAAAGCATGAAGAGATTTAATTA_ATCAGAAGTTCGAATCAAATTACGAA	0	0	0	0	0	1	0	0	0	0	0	0	0	0	0	0	0	0	0	0	0
ACTTCAATAATTAATGGTATTGTTTG_ATCAGAAGTTCGAATCAAATTACGAA	0	0	0	0	0	1	0	0	0	0	0	0	0	0	0	0	0	0	0	0	0
ACTCCAATAAATAAAGATATTTTACC_ATCAGAAGTTCGAATCAAATTACGAA	0	0	0	0	0	1	0	0	0	0	0	0	0	0	0	0	0	0	0	0	0
AGGCGAAACCGGAAACGCCTTCGGGG_ATCAGAAGTTCGAATCAAATTACGAA	0	0	0	0	0	1	0	0	0	0	0	0	0	0	0	0	0	0	0	0	0
GTTTTAAACTTTATGGCTATTGTTGC_ATCAGAAGTTCGAATCAAATTACGAA	0	0	0	0	0	1	0	0	0	0	0	0	0	0	0	0	0	0	0	0	0
TGTTTAAGTGTTAATGTACTTAATTT_ATCAGAAGTTCGAATCAAATTACGAA	0	0	0	0	0	1	0	0	0	0	0	0	0	0	0	0	0	0	0	0	0
GATTAAAAGTTTAAATGTGTTGTTGT_ATCAGAAGTTCGAATCAAATTACGAA	0	0	0	0	0	1	0	0	0	0	0	0	0	0	0	0	0	0	0	0	0
ATACAAAGCAGTAAAGGTGTTTAATG_ATCAGAAGTTCGAATCAAATTACGAA	0	0	0	0	0	1	0	0	0	0	0	0	0	0	0	0	0	0	0	0	0
CCATAAAACTGAAAAAAGGCTTTACCGT_ATCAGAAGTTCGAATCAAATTACGAA	0	0	0	0	0	1	0	0	0	0	0	0	0	0	0	0	0	0	0	0	0
TTTCAAACACGAATTAGGTTTTTCCT_ATCAGAAGTTCGAATCAAATTACGAA	0	0	0	0	0	1	0	0	0	0	0	0	0	0	0	0	0	0	0	0	0
CCTTGAATGGTCAATAAAATTGAGTC_ATCAGAAGTTCGAATCAAATTACGAA	0	0	0	0	0	1	0	0	0	0	0	0	0	0	0	0	0	0	0	0	0
AAGATAACTAGCAATATGTTTTTGTA_ATCAGAAGTTCGAATCAAATTACGAA	0	0	0	0	0	1	0	0	0	0	0	0	0	0	0	0	0	0	0	0	0
TTCTGAATTCTCAACAGCCTTGCCTT_ATCAGAAGTTCGAATCAAATTACGAA	0	0	0	0	0	1	0	0	0	0	0	0	0	0	0	0	0	0	0	0	0
TATTTAATTGTAAATGATTTTTAAGC_ATCAGAAGTTCGAATCAAATTACGAA	0	0	0	0	0	1	0	0	0	0	0	0	0	0	0	0	0	0	0	0	0
ATCCTAATCACAAAGATAGTTCTATT_ATCAGAAGTTCGAATCAAATTACGAA	0	0	0	0	0	1	0	0	0	0	0	0	0	0	0	0	0	0	0	0	0
CTTGAAATCCGTAAGGCCTTTGTTTA_ATCAGAAGTTCGAATCAAATTACGAA	0	0	0	0	0	1	0	0	0	0	0	0	0	0	0	0	0	0	0	0	0
AAGTTAACATGAAAATCAGTTTGTCC_ATCAGAAGTTCGAATCAAATTACGAA	0	0	0	0	0	1	0	0	0	0	0	0	0	0	0	0	0	0	0	0	0
ATAGTAACAAGTAATCCATTTTATAA_ATCAGAAGTTCGAATCAAATTACGAA	0	0	0	0	0	1	0	0	0	0	0	0	0	0	0	0	0	0	0	0	0
CACAAAAATGTTAATTGAATTTTGCC_ATCAGAAGTTCGAATCAAATTACGAA	0	0	0	0	0	1	0	0	0	0	0	0	0	0	0	0	0	0	0	0	0
TCTCTAAATATAAATTTTATTCCGTG_ATCAGAAGTTCGAATCAAATTACGAA	0	0	0	0	0	1	0	0	0	0	0	0	0	0	0	0	0	0	0	0	0
TAAATAATCCTTAAAGTTATTCTCAT_ATCAGAAGTTCGAATCAAATTACGAA	0	0	0	0	0	1	0	0	0	0	0	0	0	0	0	0	0	0	0	0	0
AGGTAAACTGACAAGGCCTTTAGTCC_ATCAGAAGTTCGAATCAAATTACGAA	0	0	0	0	0	1	0	0	0	0	0	0	0	0	0	0	0	0	0	0	0
CCATCAAATAGGAAAGTTTTTCCTC_ATCAGAAGTTCGAATCAAATTACGAA	0	0	0	0	0	1	0	0	0	0	0	0	0	0	0	0	0	0	0	0	0
ATCACAAGTGCTAACCTCTTTTGTTA_ATCAGAAGTTCGAATCAAATTACGAA	0	0	0	0	0	1	0	0	0	0	0	0	0	0	0	0	0	0	0	0	0
CCAGCTTGTAATTATAACTTCGTATA_ATCAGAAGTTCGAATCAAATTACGAA	0	0	0	0	0	1	0	0	0	0	0	0	0	0	0	0	0	0	0	0	0
TTAAAAATATGAAAAGTACTTCGCTT_ATCAGAAGTTCGAATCAAATTACGAA	0	0	0	0	0	1	0	0	0	0	0	0	0	0	0	0	0	0	0	0	0
ATCTTAATCAACAAGCTTATTTTTAC_ATCAGAAGTTCGAATCAAATTACGAA	0	0	0	0	0	1	0	0	0	0	0	0	0	0	0	0	0	0	0	0	0
TCACTAAGCATCAAAACTATTGTTTT_ATCAGAAGTTCGAATCAAATTACGAA	0	0	0	0	0	1	0	0	0	1	0	0	0	0	0	0	0	0	0	0	0
CAAGCAACCCGAAATTGATTTAGTCA_ATCAGAAGTTCGAATCAAATTACGAA	0	0	0	0	0	1	0	0	0	0	0	0	0	0	0	0	0	0	0	0	0
GTCACAATCAATAATTGATTTGATAT_ATCAGAAGTTCGAATCAAATTACGAA	0	0	0	0	0	1	0	0	0	0	0	0	0	0	0	0	0	0	0	0	0
TAAAAAAGCATAAATAAGGTTGATTA_ATCAGAAGTTCGAATCAAATTACGAA	0	0	0	0	0	1	0	0	0	0	0	0	0	0	0	0	0	0	0	0	0
TCACAAAAGGTTAACTTGGTTGGTCC_ATCAGAAGTTCGAATCAAATTACGAA	0	0	0	0	0	1	0	0	0	0	0	0	0	0	0	0	0	0	0	0	0
TAGGGAAAAGGTAAGGGGTTTAGCGC_ATCAGAAGTTCGAATCAAATTACGAA	0	0	0	0	0	1	0	0	0	0	0	0	0	0	0	0	0	0	0	0	0
TTTTAAAACGCTAATTTCATTATTAG_ATCAGAAGTTCGAATCAAATTACGAA	0	0	0	0	0	1	0	0	0	0	0	0	0	0	0	0	0	0	0	0	0
GACAGAAGACAGAATTCTTTTCTTGG_ATCAGAAGTTCGAATCAAATTACGAA	0	0	0	0	0	1	0	0	0	0	0	0	0	0	0	0	0	0	0	0	0
TCCGGAAATATTAATATGTTTTGCAA_ATCAGAAGTTCGAATCAAATTACGAA	0	0	0	0	0	1	0	0	0	0	0	0	0	0	0	0	0	0	0	0	0
GATCCGATATCGGTATCCACACAA_ATCAGAAGTTCGAATCAAATTACGAA	0	0	0	0	0	1	0	1	0	0	0	0	0	0	0	0	0	0	0	0	0
CTGTAAAACCATAAGTTTTTTAAGTC_ATCAGAAGTTCGAATCAAATTACGAA	0	0	0	0	0	1	0	0	0	0	0	0	0	0	0	0	0	0	0	0	0
TTTTTAATCGGAATTTGTATTCGCTT_ATCAGAAGTTCGAATCAAATTACGAA	0	0	0	0	0	1	0	0	0	0	0	0	0	0	0	0	0	0	0	0	0
AAGTCAAGATTTAAATTTTTTTGTAG_ATCAGAAGTTCGAATCAAATTACGAA	0	0	0	0	0	1	0	0	0	0	0	0	0	0	0	0	0	0	0	0	0
CGCACTACGATGAAGACTTTTGGTTG_ATCAGAAGTTCGAATCAAATTACGAA	0	0	0	0	0	1	0	0	0	0	0	0	0	0	0	0	0	0	0	0	0
AATTTAAATGTAAAGTTAGTTAGTAT_ATCAGAAGTTCGAATCAAATTACGAA	0	0	0	0	0	1	0	0	0	0	0	0	0	0	0	0	0	0	0	0	0
CTGGTAACGGTAAAAGTTATTGTAGC_ATCAGAAGTTCGAATCAAATTACGAA	0	0	0	0	0	1	0	0	0	0	0	0	0	0	0	0	0	0	0	0	0
TCGGTAACTATTAAGTCAGTTAAGTA_ATCAGAAGTTCGAATCAAATTACGAA	0	0	0	0	0	1	0	0	0	0	0	0	0	0	0	0	0	0	0	0	0
AATTGAAGTTGAAATAAGGTTTTTGG_ATCAGAAGTTCGAATCAAATTACGAA	0	0	0	0	0	1	0	0	0	0	0	0	0	0	0	0	0	0	0	0	0
TTTTTAAGATTTAAAGTTTTTAGAGG_ATCAGAAGTTCGAATCAAATTACGAA	0	0	0	0	0	1	0	0	0	0	0	0	0	0	0	0	0	0	0	0	0
ATTACAATGCTCAAGAATCTTATGAT_ATCAGAAGTTCGAATCAAATTACGAA	0	0	0	0	0	1	0	0	0	0	0	0	0	0	0	0	0	0	0	0	0
CTTGTAGGACGTTGGGAC_ATCAGAAGTTCGAATCAAATTACGAA	0	0	0	0	0	1	0	1	0	0	0	0	0	0	0	0	0	0	0	0	0
GTTCTAAATTGGAAAATTGTTTCAAT_ATCAGAAGTTCGAATCAAATTACGAA	0	0	0	0	0	1	0	0	0	0	0	0	0	0	0	0	0	0	0	0	0
CTGTAAATATGCATTTGTTTTTTT_ATCAGAAGTTCGAATCAAATTACGAA	0	0	0	0	0	1	0	0	0	0	0	0	0	0	0	0	0	0	0	0	0
TATTAAAATGCTAATTTATTTCATCT_ATCAGAAGTTCGAATCAAATTACGAA	0	0	0	0	0	1	0	0	0	0	0	0	0	0	0	0	0	0	0	0	0
GGTTTAACTTTAAAGTTGCTTGCAAT_ATCAGAAGTTCGAATCAAATTACGAA	0	0	0	0	0	1	0	0	0	0	0	0	0	0	0	0	0	0	0	0	0
AAGCAAATGCTTAAGTGAATTTCAAT_ATCAGAAGTTCGAATCAAATTACGAA	0	0	0	0	0	1	0	0	0	0	0	0	0	0	0	0	0	0	0	0	0
CCATCAACAACTAATGTTTTAGCAC_ATCAGAAGTTCGAATCAAATTACGAA	0	0	0	0	0	1	0	0	0	0	0	0	0	0	0	0	0	0	0	0	0
TTATCAAGCGTCAAACTAATTCTAAT_ATCAGAAGTTCGAATCAAATTACGAA	0	0	0	0	0	1	0	0	0	0	0	0	0	0	0	0	0	0	0	0	0
TTTCAAATGACCAAACTGTTTCGAGA_ATCAGAAGTTCGAATCAAATTACGAA	0	0	0	0	0	1	0	0	0	0	0	0	0	0	0	0	0	0	0	0	0
CCGTTATTTTTAATCGACTTTATGCA_ATCAGAAGTTCGAATCAAATTACGAA	0	0	0	0	0	1	0	0	0	0	0	0	0	0	0	0	0	0	0	0	0
CCTCTAACTCGTAAACTTGTTCTTCA_ATCAGAAGTTCGAATCAAATTACGAA	0	0	0	0	0	1	0	0	0	0	0	0	0	0	0	0	0	0	0	0	0
TCTAAATAAGTTAACATTTTTGTGGC_ATCAGAAGTTCGAATCAAATTACGAA	0	0	0	0	0	1	0	0	0	0	0	0	0	0	0	0	0	0	0	0	0
TAATAAACTACAATTCAGGTTGTAGA_ATCAGAAGTTCGAATCAAATTACGAA	0	0	0	0	0	1	0	0	0	0	0	0	0	0	0	0	0	0	0	0	0
CTGAGAACCTAAATATGCTTTCGTA_ATCAGAAGTTCGAATCAAATTACGAA	0	0	0	0	0	1	0	0	0	0	0	0	0	0	0	0	0	0	0	0	0
TGGATAATGGGTAACGTTTTTTTCAA_ATCAGAAGTTCGAATCAAATTACGAA	0	0	0	0	0	1	0	0	0	0	0	0	0	0	0	0	0	0	0	0	0
ATTCTAACAACTAACTTTATTTATGA_ATCAGAAGTTCGAATCAAATTACGAA	0	0	0	0	0	1	0	0	0	0	0	0	0	0	0	0	0	0	0	0	0
TTAGAAAAGGGAAAAAAAGTTCCCAT_ATCAGAAGTTCGAATCAAATTACGAA	0	0	0	0	0	1	0	0	0	0	0	0	0	0	0	0	0	0	0	0	0
CAGAGAACACCTAAGTGTATTTCTTC_ATCAGAAGTTCGAATCAAATTACGAA	0	0	0	0	0	1	0	0	0	0	0	0	0	0	0	0	0	0	0	0	0
TCTATAAAGTGCAATGCAGTTGATTT_ATCAGAAGTTCGAATCAAATTACGAA	0	0	0	0	0	1	0	0	0	0	0	0	0	0	0	0	0	0	0	0	0
TTATTAATGGTAAATTTTCTTCAACA_ATCAGAAGTTCGAATCAAATTACGAA	0	0	0	0	0	1	0	0	0	0	0	0	0	0	0	0	0	0	0	0	0
CTATTAACATCTAAATACGTTGGCTA_ATCAGAAGTTCGAATCAAATTACGAA	0	0	0	0	0	1	0	0	0	0	0	0	0	0	0	0	0	0	0	0	0
CGACAAATGATTAACTGGTTTGCTAC_ATCAGAAGTTCGAATCAAATTACGAA	0	0	0	0	0	1	0	0	0	0	0	0	0	0	0	0	0	0	0	0	0
AAATTAAGAGATAACACCGTTGGATG_ATCAGAAGTTCGAATCAAATTACGAA	0	0	0	0	0	1	0	0	0	0	0	0	0	0	0	0	0	0	0	0	0
TATACTAATTCACAATCGAATTCGTCT_ATCAGAAGTTCGAATCAAATTACGAA	0	0	0	0	0	1	0	0	0	1	0	0	0	0	0	0	0	0	0	0	0
TTTATAAATGCCAACATGTTGCATT_ATCAGAAGTTCGAATCAAATTACGAA	0	0	0	0	0	1	0	0	0	0	0	0	0	0	0	0	0	0	0	0	0
CTGTAAATCTGAAACCCGTTTGAGGC_ATCAGAAGTTCGAATCAAATTACGAA	0	0	0	0	0	1	0	0	0	0	0	0	0	0	0	0	0	0	0	0	0
TACTCAATTCTATTATGCTTTACTGC_ATCAGAAGTTCGAATCAAATTACGAA	0	0	0	0	0	1	0	0	0	0	0	0	0	0	0	0	0	0	0	0	0
TACGAAATTTTTAATTTAATTTTATA_ATCAGAAGTTCGAATCAAATTACGAA	0	0	0	0	0	1	0	0	0	0	0	0	0	0	0	0	0	0	0	0	0
TACGCAAGCTGTAAGCTTTTTAGAGG_ATCAGAAGTTCGAATCAAATTACGAA	0	0	0	0	0	1	0	0	0	0	0	0	0	0	0	0	0	0	0	0	0
ATCGAAATATTGAACGAAATTTCCGT_ATCAGAAGTTCGAATCAAATTACGAA	0	0	0	0	0	1	0	0	0	0	0	0	0	0	0	0	0	0	0	0	0
TGCGCAATAGATAAAATGTTTGTTTT_ATCAGAAGTTCGAATCAAATTACGAA	0	0	0	0	0	1	0	0	0	0	0	0	0	0	0	0	0	0	0	0	0
CAGGTAATGACTAATTGGTTTATTGT_ATCAGAAGTTCGAATCAAATTACGAA	0	0	0	0	0	1	0	0	0	0	0	0	0	0	0	0	0	0	0	0	0
TGAACAACACTTTACCTGTTTATACT_ATCAGAAGTTCGAATCAAATTACGAA	0	0	0	0	0	1	0	0	0	0	0	0	0	0	0	0	0	0	0	0	0
ATGATAAAGTGAAAGGGATTTTTGCA_ATCAGAAGTTCGAATCAAATTACGAA	0	0	0	0	0	1	0	0	0	0	0	0	0	0	0	0	0	0	0	0	0
ATACCAACCGAAACATCGTTACACC_ATCAGAAGTTCGAATCAAATTACGAA	0	0	0	0	0	1	0	0	0	0	0	0	0	0	0	0	0	0	0	0	0
TTGGTAATCAGAACCCCATTTATGA_ATCAGAAGTTCGAATCAAATTACGAA	0	0	0	0	0	1	0	0	0	0	0	0	0	0	0	0	0	0	0	0	0
ATATCAATTGATAATTTTCTTTTGCT_ATCAGAAGTTCGAATCAAATTACGAA	0	0	0	0	0	1	0	0	0	0	0	0	0	0	0	0	0	0	0	0	0
AAAATAAAGTTTAAAGGTTTTACTAG_ATCAGAAGTTCGAATCAAATTACGAA	0	0	0	0	0	1	0	0	0	0	0	0	0	0	0	0	0	0	0	0	0
GACGCAAGGTATTAGGGAGGTTGCGA_ATCAGAAGTTCGAATCAAATTACGAA	0	0	0	0	0	1	0	0	0	0	0	0	0	0	0	0	0	0	0	0	0
GTAAGTATGAATTAATGTGTTTTTTG_ATCAGAAGTTCGAATCAAATTACGAA	0	0	0	0	0	1	0	0	0	0	0	0	0	0	0	0	0	0	0	0	0
GATCTAAGTTGTAATGAGGTTCACTC_ATCAGAAGTTCGAATCAAATTACGAA	0	0	0	0	0	1	0	0	0	0	0	0	0	0	0	0	0	0	0	0	0
AGCAACAGTGTGTAAAATTTTGGGAT_ATCAGAAGTTCGAATCAAATTACGAA	0	0	0	0	0	1	0	0	0	0	0	0	0	0	0	0	0	0	0	0	0
TCTTAAATTAACAACTCTTTTTACTA_ATCAGAAGTTCGAATCAAATTACGAA	0	0	0	0	0	1	0	0	0	0	0	0	0	0	0	0	0	0	0	0	0
TGCTAAAGACTTAATACAATTTTTTC_ATCAGAAGTTCGAATCAAATTACGAA	0	0	0	0	0	1	0	0	0	0	0	0	0	0	0	0	0	0	0	0	0
TGCGGAAAGGTTTATCATATTTCTTG_ATCAGAAGTTCGAATCAAATTACGAA	0	0	0	0	0	1	0	0	0	0	0	0	0	0	0	0	0	0	0	0	0
CGTCAAAATCTAAAGACTATTTCCTA_ATCAGAAGTTCGAATCAAATTACGAA	0	0	0	0	0	1	0	0	0	0	0	0	0	0	0	0	0	0	0	0	0
TGGATAAACGTAAAGTGGATTATAGA_ATCAGAAGTTCGAATCAAATTACGAA	0	0	0	0	0	1	0	0	0	0	0	0	0	0	0	0	0	0	0	0	0
AAGCTAATGGGCAAAGAGTTTTTGTT_ATCAGAAGTTCGAATCAAATTACGAA	0	0	0	0	0	1	0	0	0	0	0	0	0	0	0	0	0	0	0	0	0
ACCGCGACCCATGACTTCGTATAATG_ATCAGAAGTTCGAATCAAATTACGAA	0	0	0	0	0	1	0	0	0	0	0	0	0	0	0	0	0	0	0	0	0
GTTTTAACCATAAAAGTTTTTGGTGT_ATCAGAAGTTCGAATCAAATTACGAA	0	0	0	0	0	1	0	0	0	0	0	0	0	0	0	0	0	0	0	0	0
AATTAAAGATATAATAACCTTGTGTC_ATCAGAAGTTCGAATCAAATTACGAA	0	0	0	0	0	1	0	0	0	0	0	0	0	0	0	0	0	0	0	0	0
GTATTAATAATCAATGTTGTTTCTGT_ATCAGAAGTTCGAATCAAATTACGAA	0	0	0	0	0	1	0	0	0	0	0	0	0	0	0	0	0	0	0	0	0
GAATATATTGTTAAGCGTATTTGCTT_ATCAGAAGTTCGAATCAAATTACGAA	0	0	0	0	0	1	0	0	0	0	0	0	0	0	0	0	0	0	0	0	0
TTCTGAATTTAAAATTGGATTCATCT_ATCAGAAGTTCGAATCAAATTACGAA	0	0	0	0	0	1	0	0	0	0	0	0	0	0	0	0	0	0	0	0	0
GAATTAATATACAAAGAGCTTTGTG_ATCAGAAGTTCGAATCAAATTACGAA	0	0	0	0	0	1	0	0	0	0	0	0	0	0	0	0	0	0	0	0	0
ACGCTAATTGTGAATGATTTTTATAT_ATCAGAAGTTCGAATCAAATTACGAA	0	0	0	0	0	1	0	0	0	0	0	0	0	0	0	0	0	0	0	0	0
GGTTAATGGTGAAATATGATTTAACC_ATCAGAAGTTCGAATCAAATTACGAA	0	0	0	0	0	1	0	0	0	0	0	0	0	0	0	0	0	0	0	0	0
CATAAAATCCTTAAGTCCTTTTTTCC_ATCAGAAGTTCGAATCAAATTACGAA	0	0	0	0	0	1	0	0	0	0	0	0	0	0	0	0	0	0	0	0	0
GTACTAACAATGAAAAGGTTTTCGGAA_ATCAGAAGTTCGAATCAAATTACGAA	0	0	0	0	0	1	0	0	0	0	0	0	0	0	0	0	0	0	0	0	0
GTTAAAACCAGGAAGCATTTTAGTT_ATCAGAAGTTCGAATCAAATTACGAA	0	0	0	0	0	1	0	0	0	0	0	0	0	0	0	0	0	0	0	0	0
TTGAAAACGATTAACGCATTTAGGAT_ATCAGAAGTTCGAATCAAATTACGAA	0	0	0	0	0	1	0	0	0	0	0	0	0	0	0	0	0	0	0	0	0
TATGTAAGACTGAAGTTAATTAACGG_ATCAGAAGTTCGAATCAAATTACGAA	0	0	0	0	0	1	0	0	0	0	0	0	0	0	0	0	0	0	0	0	0
ATGGCACCGGCTAATATCATGGATAA_ATCAGAAGTTCGAATCAAATTACGAA	0	0	0	0	0	1	0	0	0	0	0	0	0	0	0	0	0	0	0	0	0
TCATAAATTGTAAAACTTATTTCATT_ATCAGAAGTTCGAATCAAATTACGAA	0	0	0	0	0	1	0	0	0	0	0	0	0	0	0	0	0	0	0	0	0
GTAATCTGTTGGTAT_ATCAGAAGTTCGAATCAAATTACGAA	0	0	0	0	0	1	0	0	0	0	0	0	0	0	0	0	0	0	0	0	1
TATTGAACATGTAATTATGTTAAGTT_ATCAGAAGTTCGAATCAAATTACGAA	0	0	0	0	0	1	0	0	0	0	0	0	0	0	0	0	0	0	0	0	0
AGCTTAACATCAAAATGGGTTTTTTG_ATCAGAAGTTCGAATCAAATTACGAA	0	0	0	0	0	1	0	0	0	0	0	0	0	0	0	0	0	0	0	0	0
ACCTAAAATGAAAAGCTCTTTCTTGC_ATCAGAAGTTCGAATCAAATTACGAA	0	0	0	0	0	1	0	0	0	0	0	0	0	0	0	0	0	0	0	0	0
TCACAAATGCTAAATATGCTTTCTCT_ATCAGAAGTTCGAATCAAATTACGAA	0	0	0	0	0	1	0	0	0	0	0	0	0	0	0	0	0	0	0	0	0
AACTAAAATTCCAATTTGGTTGCAA_ATCAGAAGTTCGAATCAAATTACGAA	0	0	0	0	0	1	0	0	0	0	0	0	0	0	0	0	0	0	0	0	0
AACAGAATTTTTAATATTGTTTATAC_ATCAGAAGTTCGAATCAAATTACGAA	0	0	0	0	0	1	0	0	0	0	0	0	0	0	0	0	0	0	0	0	0
AATTTAACAATTAAGAAGTTGTGTT_ATCAGAAGTTCGAATCAAATTACGAA	0	0	0	0	0	1	0	0	0	0	0	0	0	0	0	0	0	0	0	0	0
ACATAAAACGGGAACAACCTTTCAAT_ATCAGAAGTTCGAATCAAATTACGAA	0	0	0	0	0	1	0	0	0	0	0	0	0	0	0	0	0	0	0	0	0
ATATTAAATCGTAAATTAATTTTTTA_ATCAGAAGTTCGAATCAAATTACGAA	0	0	0	0	0	1	0	0	0	0	0	0	0	0	0	0	0	0	0	0	0
ATAATAAATGCAAAGCGATTTTGTT_ATCAGAAGTTCGAATCAAATTACGAA	0	0	0	0	0	1	0	0	0	0	0	0	0	0	0	0	0	0	0	0	0
ACATTAAATGTAAATAACTTGTGTA_ATCAGAAGTTCGAATCAAATTACGAA	0	0	0	0	0	1	0	0	0	0	0	0	0	0	0	0	0	0	0	0	0
ACTTAAAGGGGTAATGTGGTTTCTCA_ATCAGAAGTTCGAATCAAATTACGAA	0	0	0	0	0	1	0	0	0	0	0	0	0	0	0	0	0	0	0	0	0
AATCTAATACAAAAAATTTTTAATAC_ATCAGAAGTTCGAATCAAATTACGAA	0	0	0	0	0	1	0	0	0	0	0	0	0	0	0	0	0	0	0	0	0
ACTCGAAGTGTAAATAATTTCGGAT_ATCAGAAGTTCGAATCAAATTACGAA	0	0	0	0	0	1	0	0	0	0	0	0	0	0	0	0	0	0	0	0	0
GTTATATCAAGTAATAACGTTCAGCG_ATCAGAAGTTCGAATCAAATTACGAA	0	0	0	0	0	1	0	0	0	0	0	0	0	0	0	0	0	0	0	0	0
CTAACAATACTAAATCAGATTATTTC_ATCAGAAGTTCGAATCAAATTACGAA	0	0	0	0	0	1	0	0	0	0	0	0	0	0	0	0	0	0	0	0	0
TGCAAAAATGTGAATTTTGTTATTAT_ATCAGAAGTTCGAATCAAATTACGAA	0	0	0	0	0	1	0	0	0	0	0	0	0	0	0	0	0	0	0	0	0
TTCTTAATTACTAAACTTATTAGCGG_ATCAGAAGTTCGAATCAAATTACGAA	0	0	0	0	0	1	0	0	0	0	0	0	0	0	0	0	0	0	0	0	0
TCCTGTAACAAGAACCGTTTTGATCC_ATCAGAAGTTCGAATCAAATTACGAA	0	0	0	0	0	1	0	0	0	0	0	0	0	0	0	0	0	0	0	0	0
TGATCAATTTGTAAGATGGTTGGGG_ATCAGAAGTTCGAATCAAATTACGAA	0	0	0	0	0	1	0	0	0	0	0	0	0	0	0	0	0	0	0	0	0
TAAGAAAATCTCAATAATTTTCTTGA_ATCAGAAGTTCGAATCAAATTACGAA	0	0	0	0	0	1	0	0	0	0	0	0	0	0	0	0	0	0	0	0	0
GATGCAATTACAAATATATTTCTTTT_ATCAGAAGTTCGAATCAAATTACGAA	0	0	0	0	0	1	0	0	0	0	0	0	0	0	0	0	0	0	0	0	0
TCAATAATGAGGAACTATTTTTTTTC_ATCAGAAGTTCGAATCAAATTACGAA	0	0	0	0	0	1	0	0	0	0	0	0	0	0	0	0	0	0	0	0	0
TGATAAAGTCGGAAGGGTTTTGATGA_ATCAGAAGTTCGAATCAAATTACGAA	0	0	0	0	0	1	0	0	0	0	0	0	0	0	0	0	0	0	0	0	0
CTCTGAAACTTAAACAGGGTTGGTCT_ATCAGAAGTTCGAATCAAATTACGAA	0	0	0	0	0	1	0	0	0	0	0	0	0	0	0	0	0	0	0	0	0
GCCTTATGGTTGAAATCTGGCAT_ATCAGAAGTTCGAATCAAATTACGAA	0	0	0	0	0	1	0	0	0	0	0	0	0	0	0	0	0	0	0	0	0
GATAAAATTTCAAATCAGTTAAAGTA_ATCAGAAGTTCGAATCAAATTACGAA	0	0	0	0	0	1	0	0	0	0	0	0	0	0	0	0	0	0	0	0	0
GGGGGAACTATTAACAATGTTAGTAG_ATCAGAAGTTCGAATCAAATTACGAA	0	0	0	0	0	1	0	0	0	0	0	0	0	0	0	0	0	0	0	0	0
ATGATAAAAGAAAATTAATTTCCGCT_ATCAGAAGTTCGAATCAAATTACGAA	0	0	0	0	0	1	0	0	0	0	0	0	0	0	0	0	0	0	0	0	0
GACTCAAGATATAATCCGCTTTGGTC_ATCAGAAGTTCGAATCAAATTACGAA	0	0	0	0	0	1	0	0	0	0	0	0	0	0	0	0	0	0	0	0	0
AGTGAAAATACAAAGGAGTTTTACGC_ATCAGAAGTTCGAATCAAATTACGAA	0	0	0	0	0	1	0	0	0	0	0	0	0	0	0	0	0	0	0	0	0
CAACAAATAGTGTACTTTTTTAGCGG_ATCAGAAGTTCGAATCAAATTACGAA	0	0	0	0	0	1	0	0	0	0	0	0	0	0	0	0	0	0	0	0	0
AAATTAAGAGTAAACCAGCTTTCTCA_ATCAGAAGTTCGAATCAAATTACGAA	0	0	0	0	0	1	0	0	0	0	0	0	0	0	0	0	0	0	0	0	0
GTTACAATAAGCAATTTCCTTGAGCT_ATCAGAAGTTCGAATCAAATTACGAA	0	0	0	0	0	1	0	0	0	0	0	0	0	0	0	0	0	0	0	0	0
CATTGAATGCTTATTATTATTAATAC_ATCAGAAGTTCGAATCAAATTACGAA	0	0	0	0	0	1	0	0	0	0	0	0	0	0	0	0	0	0	0	0	0
AACAGAATAGACAAGTGTGTTGAGCG_ATCAGAAGTTCGAATCAAATTACGAA	0	0	0	0	0	1	0	0	0	0	0	0	0	0	0	0	0	0	0	0	0
TATAAAAATATCAATTTTTTTATTCA_ATCAGAAGTTCGAATCAAATTACGAA	0	0	0	0	0	1	0	0	0	0	0	0	0	0	0	0	0	0	0	0	0
TAAAAAATCAAAAATGGTTTTGCCCA_ATCAGAAGTTCGAATCAAATTACGAA	0	0	0	0	0	1	0	0	0	0	0	0	0	0	0	0	0	0	0	0	0
GGTAAAACCTTTAATTTATTTTGTTT_ATCAGAAGTTCGAATCAAATTACGAA	0	0	0	0	0	1	0	0	0	0	0	0	0	0	0	0	0	0	0	0	0
GAAACAAGTTTGAATTGGGTTAGTAG_ATCAGAAGTTCGAATCAAATTACGAA	0	0	0	0	0	1	0	0	0	0	0	0	0	0	0	0	0	0	0	0	0
ATATAAATCGCGAATTGCCTTCGGGT_ATCAGAAGTTCGAATCAAATTACGAA	0	0	0	0	0	1	0	0	0	0	0	0	0	0	0	0	0	0	0	0	0
TGTAAAAACTAGAACTTATTTGAGCG_ATCAGAAGTTCGAATCAAATTACGAA	0	0	0	0	0	1	0	0	0	0	0	0	0	0	0	0	0	0	0	0	0
GACCAAAAAGACAAGATTTTGGCTA_ATCAGAAGTTCGAATCAAATTACGAA	0	0	0	0	0	1	1	0	0	0	0	0	0	0	0	0	0	0	0	0	0
TTAGAAACTCAAAAATTTGTTGCTTT_ATCAGAAGTTCGAATCAAATTACGAA	0	0	0	0	0	1	0	0	0	0	0	0	0	0	0	0	0	0	0	0	0
CAGAAAAGTCAGAAATGCTTTTTTTA_ATCAGAAGTTCGAATCAAATTACGAA	0	0	0	0	0	1	0	0	0	0	0	0	0	0	0	0	0	0	0	0	0
ATTTTAATCTTTAAGTTTTTTGATTC_ATCAGAAGTTCGAATCAAATTACGAA	0	0	0	0	0	1	0	0	0	0	0	0	0	0	0	0	0	0	0	0	0
AAGAGAATTTTTAGTTATTTAGGTG_ATCAGAAGTTCGAATCAAATTACGAA	0	0	0	0	0	1	0	0	0	0	0	0	0	0	0	0	0	0	0	0	0
TGGCTAATGGATACCCATTTTTACG_ATCAGAAGTTCGAATCAAATTACGAA	0	0	0	0	0	1	0	0	0	0	0	0	0	0	0	0	0	0	0	0	0
GATGAAAGCATTAACGAGTTATTTC_ATCAGAAGTTCGAATCAAATTACGAA	0	0	0	0	0	1	0	0	0	0	0	0	0	0	0	0	0	0	0	0	0
CCTAGAATTTGAAACATTATTGGTAA_ATCAGAAGTTCGAATCAAATTACGAA	0	0	0	0	0	1	0	0	0	0	0	0	0	0	0	0	0	0	0	0	0
CGGCAAATTAATAATCAATTTTGAGA_ATCAGAAGTTCGAATCAAATTACGAA	0	0	0	0	0	1	0	0	0	0	0	0	0	0	0	0	0	0	0	0	0
TCTCAAAGATTTATTATTATTCGTGT_ATCAGAAGTTCGAATCAAATTACGAA	0	0	0	0	0	1	0	0	0	0	0	0	0	0	0	0	0	0	0	0	0
GTCTCAATTAGTAACGGTATTGCCTG_ATCAGAAGTTCGAATCAAATTACGAA	0	0	0	0	0	1	0	0	0	0	0	0	0	0	0	0	0	0	0	0	0
TTAATAATCTCTAAGTGTTTTGAGAT_ATCAGAAGTTCGAATCAAATTACGAA	0	0	0	0	0	1	0	0	0	0	0	0	0	0	0	0	0	0	0	0	0
TATACAATTTTGAACTAGCTTTCTTT_ATCAGAAGTTCGAATCAAATTACGAA	0	0	0	0	0	1	0	0	0	0	0	0	0	0	0	0	0	0	0	0	0
TCTAAAACGCTGAAATGATTTGGGCC_ATCAGAAGTTCGAATCAAATTACGAA	0	0	0	0	0	1	0	0	0	0	0	0	0	0	0	0	0	0	0	0	0
CCAATAAACGAGAAATACATTGCGAT_ATCAGAAGTTCGAATCAAATTACGAA	0	0	0	0	0	1	0	0	0	0	0	0	0	0	0	0	0	0	0	0	0
TCAAGAATCTAGAACATTGTTGGTTT_ATCAGAAGTTCGAATCAAATTACGAA	0	0	0	0	0	1	0	0	0	0	0	0	0	0	0	0	0	0	0	0	0
AAAGAAAAATAGAAGAATGTTGATGT_ATCAGAAGTTCGAATCAAATTACGAA	0	0	0	0	0	1	0	0	0	0	0	0	0	0	0	0	0	0	0	0	0
AGTTCAATCGGTAAGGCTCTTGTGGA_ATCAGAAGTTCGAATCAAATTACGAA	0	0	0	0	0	1	0	0	0	0	0	0	0	0	0	0	0	0	0	0	0
ACTTTAACGAATAATGTATTTTCTTA_ATCAGAAGTTCGAATCAAATTACGAA	0	0	0	0	0	1	0	0	0	0	0	0	0	0	0	0	0	0	0	0	0
TGTAAAATGTGTAACTACTTTAGAAA_ATCAGAAGTTCGAATCAAATTACGAA	0	0	0	0	0	1	0	0	0	0	0	0	0	0	0	0	0	0	0	0	0
AATAAAAGGCACAAACGTTTTAAAAT_ATCAGAAGTTCGAATCAAATTACGAA	0	0	0	0	0	1	0	0	0	0	0	0	0	0	0	0	0	0	0	0	0
AAGAAAAAGACTAATAAACTTTCAAC_ATCAGAAGTTCGAATCAAATTACGAA	0	0	0	0	0	1	0	0	0	0	0	0	0	0	0	0	0	0	0	0	0
TTGTAAAAAATGAATATATTTTTTAC_ATCAGAAGTTCGAATCAAATTACGAA	0	0	0	0	0	1	0	0	0	0	0	0	0	0	0	0	0	0	0	0	0
ATGTAAACGAAAAATCAACTTTAGTT_ATCAGAAGTTCGAATCAAATTACGAA	0	0	0	0	0	1	0	0	0	0	0	0	0	0	0	0	0	0	0	0	0
CGGATAAATATTAATTTTGTTCAAGC_ATCAGAAGTTCGAATCAAATTACGAA	0	0	0	0	0	1	0	0	0	0	0	0	0	0	0	0	0	0	0	0	0
CATGTAAAATGTAAATTACTTAATGA_ATCAGAAGTTCGAATCAAATTACGAA	0	0	0	0	0	1	0	0	0	0	0	0	0	0	0	0	0	0	0	0	0
CGTTGATTTGTTAATTTAATTTTATG_ATCAGAAGTTCGAATCAAATTACGAA	0	0	0	0	0	1	0	0	0	0	0	0	0	0	0	0	0	0	0	0	0
TTTTAAAATGGTAATGTAGTTCTTAT_ATCAGAAGTTCGAATCAAATTACGAA	0	0	0	0	0	1	0	0	0	0	0	0	0	0	0	0	0	0	0	0	0
ATAGAAAGCACAAATACTCTTGTCTA_ATCAGAAGTTCGAATCAAATTACGAA	0	0	0	0	0	1	0	0	0	1	0	0	0	0	0	0	0	0	0	0	0
TATAAAAGTCAGAAATTTTTTTTTCG_ATCAGAAGTTCGAATCAAATTACGAA	0	0	0	0	0	1	0	0	0	0	0	0	0	0	0	0	0	0	0	0	0
AATATAAGGACAAATCGATTTTTCTA_ATCAGAAGTTCGAATCAAATTACGAA	0	0	0	0	0	1	0	0	0	0	0	0	0	0	0	0	0	0	0	0	0
TTAAAAATGTGTAAGCGTATTTGTGC_ATCAGAAGTTCGAATCAAATTACGAA	0	0	0	0	0	1	0	0	0	0	0	0	0	0	0	0	0	0	0	0	0
AGGACAAACCGCAATCTAGTTTTTGT_ATCAGAAGTTCGAATCAAATTACGAA	0	0	0	0	0	1	0	0	0	0	1	0	0	0	0	0	0	0	0	0	0
AGGCGACGGCGGACGGGAGTTGGGGG_ATCAGAAGTTCGAATCAAATTACGAA	0	0	0	0	0	1	0	1	0	0	0	0	0	0	0	0	0	0	0	0	0
CACAAAAATTCAAAGCATTTATAG_ATCAGAAGTTCGAATCAAATTACGAA	0	0	0	0	0	1	0	0	0	0	0	0	0	0	0	0	0	0	0	0	0
TACACAATGTTTATTGTTCTTTCAAT_ATCAGAAGTTCGAATCAAATTACGAA	0	0	0	0	0	1	0	0	0	0	0	0	0	0	0	0	0	0	0	0	0
GTCACAATACCTAATTTGTTTTTATG_ATCAGAAGTTCGAATCAAATTACGAA	0	0	0	0	0	1	0	0	0	0	0	0	0	0	0	0	0	0	0	0	0
AGGTAAACGTAAAATTCAGTTACACC_ATCAGAAGTTCGAATCAAATTACGAA	0	0	0	0	0	1	0	0	0	0	0	0	0	0	0	0	0	0	0	0	0
CACACAATACTGAAATGTCTTGGCTT_ATCAGAAGTTCGAATCAAATTACGAA	0	0	0	0	0	1	0	0	0	0	0	0	0	0	0	0	0	0	0	0	0
GTACTAAACCAAAAATACTTTGCACT_ATCAGAAGTTCGAATCAAATTACGAA	0	0	0	0	0	1	0	0	0	0	0	0	0	0	0	0	0	0	0	0	0
CCCAGAAGGTATAAAGATTTTGTAGG_ATCAGAAGTTCGAATCAAATTACGAA	0	0	0	0	0	1	0	0	0	0	0	0	0	0	0	0	0	0	0	0	0
TCTTCAATATTAAACAATTTTATGTC_ATCAGAAGTTCGAATCAAATTACGAA	0	0	0	0	0	1	0	0	0	0	0	0	0	0	0	0	0	0	0	0	0
GTCATAATCTTAAAAATCTTTATAAT_ATCAGAAGTTCGAATCAAATTACGAA	0	0	0	0	0	1	0	0	0	0	0	0	0	0	0	0	0	0	0	0	0
TCTGGTACCTGGAACTTAGTTATTGA_ATCAGAAGTTCGAATCAAATTACGAA	0	0	0	0	0	1	0	0	0	0	0	0	0	0	0	0	0	0	0	0	0
CGTATAATGGTATAGTTGCTTTGATG_ATCAGAAGTTCGAATCAAATTACGAA	0	0	0	0	0	1	0	0	0	0	0	0	0	0	0	0	0	0	0	0	0
CCTAAAAATCAGAAATTAATTGGTGG_ATCAGAAGTTCGAATCAAATTACGAA	0	0	0	0	0	1	1	0	0	0	0	0	0	0	0	0	0	0	0	0	0
TTATAAATCGATAAACTTGTTTCGAG_ATCAGAAGTTCGAATCAAATTACGAA	0	0	0	0	0	1	0	0	0	0	0	0	0	0	0	0	0	0	0	0	0
CCCGCAATATTTAACGTATTTCTATG_ATCAGAAGTTCGAATCAAATTACGAA	0	0	0	0	0	1	0	0	0	0	0	0	0	0	0	0	0	0	0	0	0
CAAGTAAATTGAAACATTTTTAACTA_ATCAGAAGTTCGAATCAAATTACGAA	0	0	0	0	0	1	0	0	0	0	0	0	0	0	0	0	0	0	0	0	0
TATTGAAAACAAAACAATTTTGAAAC_ATCAGAAGTTCGAATCAAATTACGAA	0	0	0	0	0	1	0	0	0	0	0	0	0	0	0	0	0	0	0	0	0
TCTCAAAATTGTAATGTGTTTGTATA_ATCAGAAGTTCGAATCAAATTACGAA	0	0	0	0	0	1	0	0	0	0	0	0	0	0	0	0	0	0	0	0	0
TATTGAAAATTAAAAAGTTTTTTTCG_ATCAGAAGTTCGAATCAAATTACGAA	0	0	0	0	0	1	0	1	0	1	0	0	0	0	0	0	0	0	0	0	0
GGCCCAAATGTTAACCCCTTTTGCTT_ATCAGAAGTTCGAATCAAATTACGAA	0	0	0	0	0	1	0	0	0	0	0	0	0	0	0	0	0	0	0	0	0
GTTACATCTGGTAAGTATTTTAGAAA_ATCAGAAGTTCGAATCAAATTACGAA	0	0	0	0	0	1	0	0	0	0	0	0	0	0	0	0	0	0	0	0	0
TGTCTAATATTGAAGCATGTTTAGTT_ATCAGAAGTTCGAATCAAATTACGAA	0	0	0	0	0	1	0	0	0	0	0	0	0	0	0	0	0	0	0	0	0
AAAGTAACTAGTAACAATATTTTTTT_ATCAGAAGTTCGAATCAAATTACGAA	0	0	0	0	0	1	0	0	0	0	0	0	0	0	0	0	0	0	0	0	0
TACTCAAAAGACAACTAATTTGGCCC_ATCAGAAGTTCGAATCAAATTACGAA	0	0	0	0	0	1	0	0	0	0	0	0	0	0	0	0	0	0	0	0	0
ATTTTAATAGGTAATGTTATTTATCG_ATCAGAAGTTCGAATCAAATTACGAA	0	0	0	0	0	1	0	0	0	0	0	0	0	0	0	0	0	0	0	0	0
TACAAAATCGTTAATGTTATTTGGTT_ATCAGAAGTTCGAATCAAATTACGAA	0	0	0	0	0	1	0	0	0	0	0	0	0	0	0	0	0	0	0	0	0
AAACTAACCGGTAAGTCGTTTCAAGT_ATCAGAAGTTCGAATCAAATTACGAA	0	0	0	0	0	1	0	0	0	0	0	0	0	0	0	0	0	0	0	0	0
ACAAGAATTATCAAACAGATTGGTCA_ATCAGAAGTTCGAATCAAATTACGAA	0	0	0	0	0	1	0	0	0	0	0	0	0	0	0	0	0	0	0	0	0
TAAAGAAAT_ATCAGAAGTTCGAATCAAATTACGAA	0	0	0	0	0	1	0	0	1	0	0	1	0	0	2	0	0	0	0	0	0
TTAGCAATATCTAACGTTATTCTGTG_ATCAGAAGTTCGAATCAAATTACGAA	0	0	0	0	0	1	0	0	0	0	0	0	0	0	0	0	0	0	0	0	0
CCAACAAGACGTAATTGTTTTAGCTT_ATCAGAAGTTCGAATCAAATTACGAA	0	0	0	0	0	1	0	0	0	0	0	0	0	0	0	0	0	0	0	0	0
CGAGAAAGGTCAAATTGCGTTTTTTC_ATCAGAAGTTCGAATCAAATTACGAA	0	0	0	0	0	1	0	0	0	0	0	0	0	0	0	0	0	0	0	0	0
CTTATAAAACGAAAACTCATTGTTTT_ATCAGAAGTTCGAATCAAATTACGAA	0	0	0	0	0	1	0	0	0	0	0	0	0	0	0	0	0	0	0	0	0
TGTTTAAACAATAAAAAAATTCGAAA_ATCAGAAGTTCGAATCAAATTACGAA	0	0	0	0	0	1	0	0	0	0	0	0	0	0	0	0	0	0	0	0	0
CTTTAAACGAATAAAGAGTTTCAGAT_ATCAGAAGTTCGAATCAAATTACGAA	0	0	0	0	0	1	0	0	0	0	0	0	0	0	0	0	0	0	0	0	0
ACTCAAACGAATAACTTGTTTCTCT_ATCAGAAGTTCGAATCAAATTACGAA	0	0	0	0	0	1	0	0	0	0	0	0	0	0	0	0	0	0	0	0	0
ATTTTAAAAAGAAAGGTTATTCAGTA_ATCAGAAGTTCGAATCAAATTACGAA	0	0	0	0	0	1	0	0	0	0	0	0	0	0	0	0	0	0	0	0	0
AGAAAAACCTAAAATAGGGTTGGTCG_ATCAGAAGTTCGAATCAAATTACGAA	0	0	0	0	0	1	0	0	0	0	0	0	0	0	0	0	0	0	0	0	0
ATCGTAATTGTCAATAGTTTTGTTTT_ATCAGAAGTTCGAATCAAATTACGAA	0	0	0	0	0	1	0	0	0	0	0	0	0	0	0	0	0	0	0	0	0
GCTTCAAGGGCAAATTTCATTGTTGA_ATCAGAAGTTCGAATCAAATTACGAA	0	0	0	0	0	1	0	0	0	0	0	0	0	0	0	0	0	0	0	0	0
CGCTGAATTCTAAAAGCAATAGGAAACCTCGATCGTTA_ATCAGAAGTTCGAATCAAATTACGAA	0	0	0	0	0	1	0	0	0	0	0	0	0	0	0	0	0	0	0	0	0
GCCTAAACTCATATAATATTGCACC_ATCAGAAGTTCGAATCAAATTACGAA	0	0	0	0	0	1	0	0	0	0	0	0	0	0	0	0	0	0	0	0	0
ATATAAATTGTGAAGATGTTTTTTTA_ATCAGAAGTTCGAATCAAATTACGAA	0	0	0	0	0	1	0	0	0	0	0	0	0	0	0	0	0	0	0	0	0
ATCGCAATTAGGAAGGGTTTTGGGC_ATCAGAAGTTCGAATCAAATTACGAA	0	0	0	0	0	1	0	0	0	0	0	0	0	0	0	0	0	0	0	0	0
TATGTAATTACTACTGCCTTTTGGAT_ATCAGAAGTTCGAATCAAATTACGAA	0	0	0	0	0	1	0	0	0	0	0	0	0	0	0	0	0	0	0	0	0
ATTTTAAATTCGAATGGGGTTCACCC_ATCAGAAGTTCGAATCAAATTACGAA	0	0	0	0	0	1	0	0	0	0	0	0	0	0	0	0	0	0	0	0	0
ATAAAAACCGAAAAATAGATTTGACA_ATCAGAAGTTCGAATCAAATTACGAA	0	0	0	0	0	1	0	0	0	0	0	0	0	0	0	0	0	0	0	0	0
TATTGAAATCTGAATCAAGTTCTTGC_ATCAGAAGTTCGAATCAAATTACGAA	0	0	0	0	0	1	0	0	0	0	0	0	0	0	0	0	0	0	0	0	0
ATCATAAATTGTAAGTTTTTTTAATT_ATCAGAAGTTCGAATCAAATTACGAA	0	0	0	0	0	1	0	0	0	0	0	0	0	0	0	0	0	0	0	0	0
TTCCTAAATAGAAATTTACTTTTGGA_ATCAGAAGTTCGAATCAAATTACGAA	0	0	0	0	0	1	0	0	0	0	0	0	0	0	0	0	0	0	0	0	0
ATAATAACAGATAAATTAGTTTTTTG_ATCAGAAGTTCGAATCAAATTACGAA	0	0	0	0	0	1	0	0	0	0	0	0	0	0	0	0	0	0	0	0	0
ACTTGATCAATCAATTGCATTTAATC_ATCAGAAGTTCGAATCAAATTACGAA	0	0	0	0	0	1	0	0	0	0	0	0	0	0	0	0	0	0	0	0	0
CTCCCAACATTTAATTTAATTGGAGT_ATCAGAAGTTCGAATCAAATTACGAA	0	0	0	0	0	1	0	0	0	0	0	0	0	0	0	0	0	0	0	0	0
TATATAAGTTTCAAGAGGGTTTGGAC_ATCAGAAGTTCGAATCAAATTACGAA	0	0	0	0	0	1	0	0	0	0	0	0	0	0	0	0	0	0	0	0	0
GGCAATTGCGGTTATCTGCTTCGGGG_ATCAGAAGTTCGAATCAAATTACGAA	0	0	0	0	0	1	0	0	0	0	0	0	0	0	0	0	0	0	0	0	0
CCGTCTACCATTAAGCTTATTATCGT_ATCAGAAGTTCGAATCAAATTACGAA	0	0	0	0	0	1	0	0	0	0	0	0	0	0	0	0	0	0	0	0	0
AGTTAAAAAATGAAGTTGGTTCACTA_ATCAGAAGTTCGAATCAAATTACGAA	0	0	0	0	0	1	0	0	0	0	0	0	0	0	0	0	0	0	0	0	0
GCCTTAAACTCTAATAGTCTTTTGGA_ATCAGAAGTTCGAATCAAATTACGAA	0	0	0	0	0	1	0	0	0	0	0	0	0	0	0	0	0	0	0	0	0
AACAGAACGGCAAAGAATTTTTCCTGG_ATCAGAAGTTCGAATCAAATTACGAA	0	0	0	0	0	1	0	0	0	0	0	0	0	0	0	0	0	0	0	0	0
TCTTTAATACTTAAGCATCTTTTACT_ATCAGAAGTTCGAATCAAATTACGAA	0	0	0	0	0	1	0	0	0	0	0	0	0	0	0	0	0	0	0	0	0
TACAGAAACGTAAAAAATTTCACTG_ATCAGAAGTTCGAATCAAATTACGAA	0	0	0	0	0	1	0	0	0	0	0	0	0	0	0	0	0	0	0	0	0
AGTACTTGTCTGATAGTTGTTTGTGA_ATCAGAAGTTCGAATCAAATTACGAA	0	0	0	0	0	1	0	0	0	0	0	0	0	0	0	0	0	0	0	0	0
ATCTTAATAAATAATTAGATTATGTT_ATCAGAAGTTCGAATCAAATTACGAA	0	0	0	0	0	1	0	0	0	0	0	0	0	0	0	0	0	0	0	0	0
TTCACAACAACAAAAAAGCTTGTACC_ATCAGAAGTTCGAATCAAATTACGAA	0	0	0	0	0	1	0	0	0	0	0	0	0	0	0	0	0	0	0	0	0
GTAGAAACAGAGAACGGCATTACATC_ATCAGAAGTTCGAATCAAATTACGAA	0	0	0	0	0	1	0	0	0	0	0	0	0	0	0	0	0	0	0	0	0
AGTGCAATCCCATTCTCCTTTTAGGT_ATCAGAAGTTCGAATCAAATTACGAA	0	0	0	0	0	1	0	0	0	0	0	0	0	0	0	0	0	0	0	0	0
AAATAAAGGAGTAATATTTTTGAATT_ATCAGAAGTTCGAATCAAATTACGAA	0	0	0	0	0	1	0	0	0	0	0	0	0	0	0	0	0	0	0	0	0
TGTTAATAGGGTAAATGTTTTGTCAG_ATCAGAAGTTCGAATCAAATTACGAA	0	0	0	0	0	1	0	0	0	0	0	0	0	0	0	0	0	0	0	0	0
GAGGTAATCGGAAGTGCATTTTTCT_ATCAGAAGTTCGAATCAAATTACGAA	0	0	0	0	0	1	0	0	0	0	0	0	0	0	0	0	0	0	0	0	0
CTGAAAAAAGTTAATGTAGTTGGGTC_ATCAGAAGTTCGAATCAAATTACGAA	0	0	0	0	0	1	0	0	0	0	0	0	0	0	0	0	0	0	0	0	0
AAAGCTAAAAGTAATCCACTTCGACG_ATCAGAAGTTCGAATCAAATTACGAA	0	0	0	0	0	1	0	0	0	0	0	0	0	0	0	0	0	0	0	0	0
GTAGGAACTCGGAAAAGTCTTTGAAT_ATCAGAAGTTCGAATCAAATTACGAA	0	0	0	0	0	1	0	0	0	0	0	0	0	0	0	0	0	0	0	0	0
CTACCAATATTCAAATGAATTAGAAT_ATCAGAAGTTCGAATCAAATTACGAA	0	0	0	0	0	1	0	0	0	0	0	0	0	0	0	0	0	0	0	0	0
CACATAAAAAGTAAATGTTTTAGGGA_ATCAGAAGTTCGAATCAAATTACGAA	0	0	0	0	0	1	0	0	0	0	0	0	0	0	0	0	0	0	0	0	0
TTTTCAAACTGTAAATGCATTTTCAA_ATCAGAAGTTCGAATCAAATTACGAA	0	0	0	0	0	1	0	0	0	0	0	0	0	0	0	0	0	0	0	0	0
CGTTTAAGACGAAAATTAATTTATAC_ATCAGAAGTTCGAATCAAATTACGAA	0	0	0	0	0	1	0	0	0	0	0	0	0	0	0	0	0	0	0	0	0
TAAACAATTGTTAATTGTTTTTACTT_ATCAGAAGTTCGAATCAAATTACGAA	0	0	0	0	0	1	0	0	0	0	0	0	0	0	0	0	0	0	0	0	0
TATTGAATCATCAAGGGTATTTGGGT_ATCAGAAGTTCGAATCAAATTACGAA	0	0	0	0	0	1	0	0	0	0	0	0	0	0	0	0	0	0	0	0	0
TGAATAATAGTAAGTCATTTAAGGG_ATCAGAAGTTCGAATCAAATTACGAA	0	0	0	0	0	1	0	0	0	0	0	0	0	0	0	0	0	0	0	0	0
AAATAAAGGCTAAATTTTATTTATCT_ATCAGAAGTTCGAATCAAATTACGAA	0	0	0	0	0	1	0	0	0	0	0	0	0	0	0	0	0	0	0	0	0
TCCTTAACAAAAAACCTTTTTCCAGT_ATCAGAAGTTCGAATCAAATTACGAA	0	0	0	0	0	1	0	0	0	0	0	0	0	0	0	0	0	0	0	0	0
AATCAACTCGCGAATTGTGTTGGCA_ATCAGAAGTTCGAATCAAATTACGAA	0	0	0	0	0	1	0	0	0	0	0	0	0	0	0	0	0	0	0	0	0
AGCCTAAATTATAAACATATTTCCTA_ATCAGAAGTTCGAATCAAATTACGAA	0	0	0	0	0	1	0	0	0	0	0	0	0	0	0	0	0	0	0	0	0
AGATTAACGTATAAAACTTTTACGG_ATCAGAAGTTCGAATCAAATTACGAA	0	0	0	0	0	1	0	0	0	0	0	0	0	0	0	0	0	0	0	0	0
AATTTAAACCTCAACAGAATTTTTGC_ATCAGAAGTTCGAATCAAATTACGAA	0	0	0	0	0	1	0	0	0	0	0	0	0	0	0	0	0	0	0	0	0
TAAGTAATCCCGAAGTTACTTATTTG_ATCAGAAGTTCGAATCAAATTACGAA	0	0	0	0	0	1	0	0	0	0	0	0	0	0	0	0	0	0	0	0	0
TTGACAAAGTGCAAGAGACTTGTTGG_ATCAGAAGTTCGAATCAAATTACGAA	0	0	0	0	0	1	0	0	0	0	0	0	0	0	0	0	0	0	0	0	0
ATCATAATTGACAATTTTTTTACTCT_ATCAGAAGTTCGAATCAAATTACGAA	0	0	0	0	0	1	0	0	0	0	0	0	0	0	0	0	0	0	0	0	0
GGCCCAATGTGAAATTGCTTTCATTA_ATCAGAAGTTCGAATCAAATTACGAA	0	0	0	0	0	1	0	0	0	0	0	0	0	0	0	0	0	0	0	0	0
ATTAAAATTTCTACTGGTTTTCACC_ATCAGAAGTTCGAATCAAATTACGAA	0	0	0	0	0	1	0	0	0	0	0	0	0	0	0	0	0	0	0	0	0
TCTATAAAATCAAATTGTGTTTGCAG_ATCAGAAGTTCGAATCAAATTACGAA	0	0	0	0	0	1	0	0	0	0	0	0	0	0	0	0	0	0	0	0	0
CTAAAAACCGTAAATGTCATTGTGTT_ATCAGAAGTTCGAATCAAATTACGAA	0	0	0	0	0	1	0	0	0	0	0	0	0	0	0	0	0	0	0	0	0
TTAATAACAAACAATATTATTTTCAA_ATCAGAAGTTCGAATCAAATTACGAA	0	0	0	0	0	1	0	0	0	0	0	0	0	0	0	0	0	0	0	0	0
TCACTAAAGTTGAATTATTTTCGTGC_ATCAGAAGTTCGAATCAAATTACGAA	0	0	0	0	0	1	0	0	0	0	0	0	0	0	0	0	0	0	0	0	0
TACATTAACACAATTTATGTTAAACA_ATCAGAAGTTCGAATCAAATTACGAA	0	0	0	0	0	1	0	0	0	0	0	0	0	0	0	0	0	0	0	0	0
AAACCATGCGGAAAGGACTTTGGTGT_ATCAGAAGTTCGAATCAAATTACGAA	0	0	0	0	0	1	0	0	0	0	0	0	0	0	0	0	0	0	0	0	0
ACAGTAACAAGTAATGAGTTTATTTC_ATCAGAAGTTCGAATCAAATTACGAA	0	0	0	0	0	1	0	0	0	0	0	0	0	0	0	0	0	0	0	0	0
ATACGAATCCGGTATTTCTTTGATTC_ATCAGAAGTTCGAATCAAATTACGAA	0	0	0	0	0	1	0	0	0	0	0	0	0	0	0	0	0	0	0	0	0
GTTAAAAGAGTTAACTGCGTTTGTCT_ATCAGAAGTTCGAATCAAATTACGAA	0	0	0	0	0	1	0	0	0	0	0	0	0	0	0	0	0	0	0	0	0
AAAACAAGACGTAACTTTGTTAAATT_ATCAGAAGTTCGAATCAAATTACGAA	0	0	0	0	0	1	0	0	0	0	0	0	0	0	0	0	0	0	0	0	0
TTAAGAAGATCTAATCTGTTTTAATG_ATCAGAAGTTCGAATCAAATTACGAA	0	0	0	0	0	1	0	0	0	0	0	0	0	0	0	0	0	0	0	0	0
AGAAGAATTGTTAACTTGTTTATAAG_ATCAGAAGTTCGAATCAAATTACGAA	0	0	0	0	0	1	0	0	0	0	0	0	0	0	0	0	0	0	0	0	0
AAAAAAAATCGCAAGTACTTTTACTC_ATCAGAAGTTCGAATCAAATTACGAA	0	0	0	0	0	1	0	0	0	0	0	0	0	0	0	0	0	0	0	0	0
TATTTAATATGTAACAAGATTTTGCC_ATCAGAAGTTCGAATCAAATTACGAA	0	0	0	0	0	1	0	0	0	0	0	0	0	0	0	0	0	0	0	0	0
ACTTTAAGTTTGAAAGGCATTCTTTT_ATCAGAAGTTCGAATCAAATTACGAA	0	0	0	0	0	1	0	0	0	0	0	0	0	0	0	0	0	0	0	0	0
CTGTAAATGTGAAAGTCTTTTTGTAT_ATCAGAAGTTCGAATCAAATTACGAA	0	0	0	0	0	1	0	0	0	0	0	0	0	0	0	0	0	0	0	0	0
TTACTAAAGGCCAAGCGGGTTATGAG_ATCAGAAGTTCGAATCAAATTACGAA	0	0	0	0	0	1	0	0	0	0	0	0	0	0	0	0	0	0	0	0	0
ATTATAATCTTTAAGGATGTTACGCA_ATCAGAAGTTCGAATCAAATTACGAA	0	0	0	0	0	1	0	0	0	0	0	0	0	0	0	0	0	0	0	0	0
ATACTAAACCTAATGGCATTTTCCA_ATCAGAAGTTCGAATCAAATTACGAA	0	0	0	0	0	1	0	0	0	0	0	0	0	0	0	0	0	0	0	0	0
TAGATAATGACAAAATTCCTTATAAT_ATCAGAAGTTCGAATCAAATTACGAA	0	0	0	0	0	1	0	0	0	0	0	0	0	0	0	0	0	0	0	0	0
GAAATAATCATAAACCTGCTTATTAA_ATCAGAAGTTCGAATCAAATTACGAA	0	0	0	0	0	1	0	0	0	0	0	0	0	0	0	0	0	0	0	0	0
TTTTGAAGTCGTAATGATATTCCGTT_ATCAGAAGTTCGAATCAAATTACGAA	0	0	0	0	0	1	0	0	0	0	0	0	0	0	0	0	0	0	0	0	0
TCCTAAATATTGAATTTGTTTTACAT_ATCAGAAGTTCGAATCAAATTACGAA	0	0	0	0	0	1	0	0	0	0	0	0	0	0	0	0	0	0	0	0	0
TCTGGAAAATTGAAGTGAATTTACTA_ATCAGAAGTTCGAATCAAATTACGAA	0	0	0	0	0	1	0	0	0	0	0	0	0	0	0	0	0	0	0	0	0
GACCTAAAATTGAAACTATTTCTGTT_ATCAGAAGTTCGAATCAAATTACGAA	0	0	0	0	0	1	0	0	0	0	0	0	0	0	0	0	0	0	0	0	0
CTCTGAACCGCTAAGGGCATTTTTCG_ATCAGAAGTTCGAATCAAATTACGAA	0	0	0	0	0	1	0	0	0	0	0	0	0	0	0	0	0	0	0	0	0
ATCAAAACGATTAAATTCATTCGAAA_ATCAGAAGTTCGAATCAAATTACGAA	0	0	0	0	0	1	0	0	0	0	0	0	0	0	0	0	0	0	0	0	0
ATATCAAGAGAAAATGCACTTTTTTA_ATCAGAAGTTCGAATCAAATTACGAA	0	0	0	0	0	1	0	0	0	0	0	0	0	0	0	0	0	0	0	0	0
TTGGAATTTTATAATTGTCTTGGTCG_ATCAGAAGTTCGAATCAAATTACGAA	0	0	0	0	0	1	0	0	0	0	0	0	0	0	0	0	0	0	0	0	0
CTCTTAAACGATAATCTGATTCTAGA_ATCAGAAGTTCGAATCAAATTACGAA	0	0	0	0	0	1	0	0	0	0	0	0	0	0	0	0	0	0	0	0	0
GTTACAAGTTGAAACACTATTCTGTC_ATCAGAAGTTCGAATCAAATTACGAA	0	0	0	0	0	1	0	0	0	0	0	0	0	0	0	0	0	0	0	0	0
TTAGAAACTGCAAACTTTCTTTTTAA_ATCAGAAGTTCGAATCAAATTACGAA	0	0	0	0	0	1	0	0	0	0	1	0	0	0	0	1	0	0	0	0	0
CTACCAAACTATGTCACTTCGGAT_ATCAGAAGTTCGAATCAAATTACGAA	0	0	0	0	0	1	0	0	0	0	0	0	0	0	0	0	0	0	0	0	0
TCCGAAACTTGTAAGACATTTAGTTG_ATCAGAAGTTCGAATCAAATTACGAA	0	0	0	0	0	1	0	0	0	0	0	0	0	0	0	0	0	0	0	0	0
ATTTGAATGACAAAGGGCCTTAGTGCC_ATCAGAAGTTCGAATCAAATTACGAA	0	0	0	0	0	1	0	0	0	0	0	0	0	0	0	0	0	0	0	0	0
TGGGGAAGGGCTAAAGATCTTTATCT_ATCAGAAGTTCGAATCAAATTACGAA	0	0	0	0	0	1	0	0	0	0	0	0	0	0	0	0	0	0	0	0	0
CGTAGAATTTTTAATTTGTTTGACAT_ATCAGAAGTTCGAATCAAATTACGAA	0	0	0	0	0	1	0	0	0	0	0	0	0	0	0	0	0	0	0	0	0
TTAATAACTTATAAAATGATTCATAT_ATCAGAAGTTCGAATCAAATTACGAA	0	0	0	0	0	1	0	0	0	0	0	0	0	0	0	0	0	0	0	0	0
TACATACTCCTGTAGTCCATTTTGAG_ATCAGAAGTTCGAATCAAATTACGAA	0	0	0	0	0	1	0	0	0	0	0	0	0	0	0	0	0	0	0	0	0
TATTAAATTTTTAAGGGGGTTTATCA_ATCAGAAGTTCGAATCAAATTACGAA	0	0	0	0	0	1	0	0	0	0	0	0	0	0	0	0	0	0	0	0	0
GTGAAAACGGGTAACGTGCTTGGCGA_ATCAGAAGTTCGAATCAAATTACGAA	0	0	0	0	0	1	0	0	0	0	0	0	0	0	0	0	0	0	0	0	0
GTTTGAAGCATGAAATTTTTTATGTA_ATCAGAAGTTCGAATCAAATTACGAA	0	0	0	0	0	1	0	0	0	0	0	0	0	0	0	0	0	0	0	0	0
GCCTCAAAATTCAAGGGTTTTATTGG_ATCAGAAGTTCGAATCAAATTACGAA	0	0	0	0	0	1	0	0	0	0	0	0	0	0	0	0	0	0	0	0	0
TGGCTAAGAGCCAACTGGTTTTATGT_ATCAGAAGTTCGAATCAAATTACGAA	0	0	0	0	0	1	0	0	0	1	0	0	0	0	0	0	0	0	0	0	0
GTCAGAAATAGGAATTTCGTTTGGCA_ATCAGAAGTTCGAATCAAATTACGAA	0	0	0	0	0	1	0	0	0	0	0	0	0	0	0	0	0	0	0	0	0
AAATGAATCACCAAAGTATTTTCTCT_ATCAGAAGTTCGAATCAAATTACGAA	0	0	0	0	0	1	0	0	0	0	0	0	0	0	0	0	0	0	0	0	0
ATATCAAACTTTAACTTTCTTAATAC_ATCAGAAGTTCGAATCAAATTACGAA	0	0	0	0	0	1	0	0	0	0	0	0	0	0	0	0	0	0	0	0	0
ATATCAAAGCGCAATTTTGTTTATCC_ATCAGAAGTTCGAATCAAATTACGAA	0	0	0	0	0	1	0	0	0	0	0	0	0	0	0	0	0	0	0	0	0
TACAAAACACTCAAATTTTTTACGAC_ATCAGAAGTTCGAATCAAATTACGAA	0	0	0	0	0	1	0	0	0	0	0	0	0	0	0	0	0	0	0	0	0
AAAAAAAAAGCATAAGCCAATTCGCAA_ATCAGAAGTTCGAATCAAATTACGAA	0	0	0	0	0	1	0	0	0	0	0	0	0	0	0	0	0	0	0	0	0
AATTATGAACGGGCTTTTATC_ATCAGAAGTTCGAATCAAATTACGAA	0	0	0	0	0	1	1	0	0	0	0	0	0	0	0	0	0	0	0	0	0
TACCTAAATAGTAAATATTTTTTATA_ATCAGAAGTTCGAATCAAATTACGAA	0	0	0	0	0	1	0	0	0	0	0	0	0	0	0	0	0	0	0	0	0
ACTTTACATAAAACAACGTTGGTCC_ATCAGAAGTTCGAATCAAATTACGAA	0	0	0	0	0	1	0	0	0	0	0	0	0	0	0	0	0	0	0	0	0
TGTTAAAACTTAAATGCAGTTATCTC_ATCAGAAGTTCGAATCAAATTACGAA	0	0	0	0	0	1	0	0	0	0	0	0	0	0	0	0	0	0	0	0	0
ACATAAATCTGGAAGGGAGTTGGGG_ATCAGAAGTTCGAATCAAATTACGAA	0	0	0	0	0	1	0	0	0	0	0	0	0	0	0	0	0	0	0	0	0
TATTTAACAACAAATAGTATTCTGTC_ATCAGAAGTTCGAATCAAATTACGAA	0	0	0	0	0	1	0	0	0	0	0	0	0	0	0	0	0	0	0	0	0
CTTACAATTACAAATAGGTTTCTTCA_ATCAGAAGTTCGAATCAAATTACGAA	0	0	0	0	0	1	0	0	0	0	0	0	0	0	0	0	0	0	0	0	0
AGGGAAACCGAGAAAGTAATTTATAT_ATCAGAAGTTCGAATCAAATTACGAA	0	0	0	0	0	1	0	0	0	0	0	0	0	0	0	0	0	0	0	0	0
CTTTCAAGATGCAATGTAGTTCCCTA_ATCAGAAGTTCGAATCAAATTACGAA	0	0	0	0	0	1	0	0	0	0	0	0	0	0	0	0	0	0	0	0	0
AACTTAAACTATAAAAGAGTTTTAAT_ATCAGAAGTTCGAATCAAATTACGAA	0	0	0	0	0	1	0	0	0	0	0	0	0	0	0	0	0	0	0	0	0
ACTGTAAAGAGTAATGATTTTAACCA_ATCAGAAGTTCGAATCAAATTACGAA	0	0	0	0	0	1	0	0	0	0	0	0	0	0	0	0	0	0	0	0	0
AAGTTAACTACCAACTTTATTTGTTT_ATCAGAAGTTCGAATCAAATTACGAA	0	0	0	0	0	1	0	0	0	0	0	0	0	0	0	0	0	0	0	0	0
GGCTGAACACAAAATGGATTTAGATT_ATCAGAAGTTCGAATCAAATTACGAA	0	0	0	0	0	1	0	0	0	0	0	0	0	0	0	0	0	0	0	0	0
TGACGAACAGGTAATGGCGTTCGAAG_ATCAGAAGTTCGAATCAAATTACGAA	0	0	0	0	0	1	0	0	0	0	0	0	0	0	0	0	0	0	0	0	0
GATGCAACAATCAAGGCACTTTCGAA_ATCAGAAGTTCGAATCAAATTACGAA	0	0	0	0	0	1	0	0	0	0	0	0	0	0	0	0	0	0	0	0	0
CAAATAAGTAACAAATATTTTATTTA_ATCAGAAGTTCGAATCAAATTACGAA	0	0	0	0	0	1	0	0	0	0	0	0	0	0	0	0	0	0	0	0	0
CCAGCAATTGCCATGAGATTTCCTCT_ATCAGAAGTTCGAATCAAATTACGAA	0	0	0	0	0	1	0	0	0	0	0	0	0	0	0	0	0	0	0	0	0
ACATAAATGTTTAATGTTTTTTTACG_ATCAGAAGTTCGAATCAAATTACGAA	0	0	0	0	0	1	0	0	0	0	0	0	0	0	0	0	0	0	0	0	0
ACTTTAATTGTTAATTTGTTTCGTTG_ATCAGAAGTTCGAATCAAATTACGAA	0	0	0	0	0	1	0	0	0	0	0	0	0	0	0	0	0	0	0	0	0
ATAGTAATAAATAAAAGTATTCGCTT_ATCAGAAGTTCGAATCAAATTACGAA	0	0	0	0	0	1	0	0	0	0	0	0	0	0	0	0	0	0	0	0	0
TTCAGAAATTTGAACGCCATTTCATT_ATCAGAAGTTCGAATCAAATTACGAA	0	0	0	0	0	1	0	0	0	0	0	0	0	0	0	0	0	0	0	0	0
ACAAAAATACTGAAGGCTTTTTTTAA_ATCAGAAGTTCGAATCAAATTACGAA	0	0	0	0	0	1	0	0	0	0	0	0	0	0	0	0	0	0	0	0	0
GCGCGAATCAGCAAGGGAATTGTCGC_ATCAGAAGTTCGAATCAAATTACGAA	0	0	0	0	0	1	0	0	0	0	0	0	0	0	0	0	0	0	0	0	0
TCGGTAATCATAAATAACTTTAAGTA_ATCAGAAGTTCGAATCAAATTACGAA	0	0	0	0	0	1	0	0	0	0	0	0	0	0	0	0	0	0	0	0	0
GATTCAAGCATCAATAACTTTTCTTG_ATCAGAAGTTCGAATCAAATTACGAA	0	0	0	0	0	1	0	0	0	0	0	0	0	0	0	0	0	0	0	0	0
TGTAGAAATTTAAAAGATGTTGTTCA_ATCAGAAGTTCGAATCAAATTACGAA	0	0	0	0	0	1	0	0	0	0	0	0	0	0	0	0	0	0	0	0	0
AAATTAATAGGTAACGTCATTATTTC_ATCAGAAGTTCGAATCAAATTACGAA	0	0	0	0	0	1	0	0	0	0	0	0	0	0	0	0	0	0	0	0	0
TGTTCAATGCGTAAACTGGTTATTTC_ATCAGAAGTTCGAATCAAATTACGAA	0	0	0	0	0	1	0	0	0	0	0	0	0	0	0	0	0	0	0	0	0
CGTCTAAACAATAACAGGTTTGGCGA_ATCAGAAGTTCGAATCAAATTACGAA	0	0	0	0	0	1	0	0	0	0	0	0	0	0	0	0	0	0	0	0	0
TACTAAATGATCAAGTGTCTTATTAC_ATCAGAAGTTCGAATCAAATTACGAA	0	0	0	0	0	1	0	0	0	0	0	0	0	0	0	0	0	0	0	0	0
GCGATATGTTCAACGGTATTTTAGG_ATCAGAAGTTCGAATCAAATTACGAA	0	0	0	0	0	1	0	0	0	0	0	0	0	0	0	0	0	0	0	0	0
ATGCCATAATCAATAAGGTTTTGGCT_ATCAGAAGTTCGAATCAAATTACGAA	0	0	0	0	0	1	0	0	0	0	0	0	0	0	0	0	0	0	0	0	0
CAGTCAAATCGTAACTGGTTTTGTAG_ATCAGAAGTTCGAATCAAATTACGAA	0	0	0	0	0	1	0	0	0	0	0	0	0	0	0	0	0	0	0	0	0
TAAATAATATGCAAATGTATTTCAGA_ATCAGAAGTTCGAATCAAATTACGAA	0	0	0	0	0	1	0	0	0	0	0	0	0	0	0	0	0	0	0	0	0
GTTACAATGGGTAATAATATTACGGA_ATCAGAAGTTCGAATCAAATTACGAA	0	0	0	0	0	1	0	0	0	0	0	0	0	0	0	0	0	0	0	0	0
ACAATAATCCCGAACTTAATTTCTGT_ATCAGAAGTTCGAATCAAATTACGAA	0	0	0	0	0	1	0	0	0	0	0	0	0	0	0	0	0	0	0	0	0
ACTTAAATAGGGAATTTTTTTATTTA_ATCAGAAGTTCGAATCAAATTACGAA	0	0	0	0	0	1	0	0	0	0	0	0	0	0	0	0	0	0	0	0	0
GGTTAAAAGGGTAACTGCCTTAAGAA_ATCAGAAGTTCGAATCAAATTACGAA	0	0	0	0	0	1	0	0	0	0	0	0	0	0	0	0	0	0	0	0	0
TAATTAAAGTTAAACATAATTTAGGT_ATCAGAAGTTCGAATCAAATTACGAA	0	0	0	0	0	1	0	0	0	0	0	0	0	0	0	0	0	0	0	0	0
ATCTAAACGGGCAAATTATTAAGCG_ATCAGAAGTTCGAATCAAATTACGAA	0	0	0	0	0	1	0	0	0	0	0	0	0	0	0	0	0	0	0	0	0
TATGTAACACAGAAGATGGTTCCAGA_ATCAGAAGTTCGAATCAAATTACGAA	0	0	0	0	0	1	0	0	0	0	0	0	0	0	0	0	0	0	0	0	0
ATCGAAACTAGTAAGTGGTTTGGGGG_ATCAGAAGTTCGAATCAAATTACGAA	0	0	0	0	0	1	0	0	0	0	0	0	0	0	0	0	0	0	0	0	0
GGGTTAAGGCTCAAGGGGGTTATCTA_ATCAGAAGTTCGAATCAAATTACGAA	0	0	0	0	0	1	0	0	0	0	0	0	0	0	0	0	0	0	0	0	0
TGTTGAATATTGAACAAGTTTGGATC_ATCAGAAGTTCGAATCAAATTACGAA	0	0	0	0	0	1	0	0	0	0	0	0	0	0	0	0	0	0	0	0	0
GAATTAAATGAGAAGTTTATTGAAAC_ATCAGAAGTTCGAATCAAATTACGAA	0	0	0	0	0	1	0	0	0	0	0	0	0	0	0	0	0	0	0	0	0
CGATCAAACTTAAATGACTTTAAATG_ATCAGAAGTTCGAATCAAATTACGAA	0	0	0	0	0	1	0	0	0	0	0	0	0	0	0	0	0	0	0	0	0
TTTTTAATTTGTAATGTGGTTTCTCC_ATCAGAAGTTCGAATCAAATTACGAA	0	0	0	0	0	1	0	0	0	0	0	0	0	0	0	0	0	0	0	0	0
TTATCAACGGGGAAGTGTATTAATTC_ATCAGAAGTTCGAATCAAATTACGAA	0	0	0	0	0	1	0	0	0	0	0	0	0	0	0	0	0	0	0	0	0
TAACAAAATACTAACGGTGTTTATTC_ATCAGAAGTTCGAATCAAATTACGAA	0	0	0	0	0	1	0	0	0	0	0	0	0	0	0	0	0	0	0	0	0
AGACTAACTGTTAATGGTTTTTATTA_ATCAGAAGTTCGAATCAAATTACGAA	0	0	0	0	0	1	0	0	0	0	0	0	0	0	0	0	0	0	0	0	0
TTGTTAACCTATAAATACTTTATCAC_ATCAGAAGTTCGAATCAAATTACGAA	0	0	0	0	0	1	0	0	0	0	0	0	0	0	0	0	0	0	0	0	0
TATTAAAGGAGTAATATCCTTTAAAG_ATCAGAAGTTCGAATCAAATTACGAA	0	0	0	0	0	1	0	0	0	0	0	0	0	0	0	0	0	0	0	0	0
TTTCTAATCTTTAATTTTTTTTGTGG_ATCAGAAGTTCGAATCAAATTACGAA	0	0	0	0	0	1	0	0	0	0	0	0	0	0	0	0	0	0	0	0	0
GTAAAAATTTTGAAGGATCTTACTAC_ATCAGAAGTTCGAATCAAATTACGAA	0	0	0	0	0	1	0	0	0	0	0	0	0	0	0	0	0	0	0	0	0
TTATGAATATTAAACCGTTTTATGCA_ATCAGAAGTTCGAATCAAATTACGAA	0	0	0	0	0	1	0	0	0	0	0	0	0	0	0	0	0	0	0	0	0
ATGCAAAACTGTAAGCATATTACGAA_ATCAGAAGTTCGAATCAAATTACGAA	0	0	0	0	0	1	0	0	0	0	0	0	0	0	0	0	0	0	0	0	0
AAATGAAATATAAAGACTTTTAAGAC_ATCAGAAGTTCGAATCAAATTACGAA	0	0	0	0	0	1	0	0	0	0	0	0	0	0	0	0	0	0	0	0	0
ATTCTTTCTT_ATCAGAAGTTCGAATCAAATTACGAA	0	0	0	0	0	1	0	0	0	0	0	0	0	0	0	0	0	0	0	0	0
AAGGGAATATTTAATTATCTTCCAT_ATCAGAAGTTCGAATCAAATTACGAA	0	0	0	0	0	1	0	0	0	0	0	0	0	0	0	0	0	0	0	0	0
TTAAGAACAGGTAAGGGTTTTAGCAA_ATCAGAAGTTCGAATCAAATTACGAA	0	0	0	0	0	1	0	0	0	0	0	0	0	0	0	0	0	0	0	0	0
ATAATAAGTTGTAATTTATTTATTAA_ATCAGAAGTTCGAATCAAATTACGAA	0	0	0	0	0	1	0	0	0	0	0	0	0	0	1	0	0	0	0	0	0
TTAGAAATGTCTAACTTAGTTTTATA_ATCAGAAGTTCGAATCAAATTACGAA	0	0	0	0	0	1	0	0	0	0	0	0	0	0	0	0	0	0	0	0	0
CGTCGAATTTAGTTCTGGTTTGTGTT_ATCAGAAGTTCGAATCAAATTACGAA	0	0	0	0	0	1	0	0	0	0	0	0	0	0	0	0	0	0	0	0	0
CGTGTAATGGTGAACGGCCTTCGAGC_ATCAGAAGTTCGAATCAAATTACGAA	0	0	0	0	0	1	0	0	0	0	0	0	0	0	0	0	0	0	0	0	0
TATAAAATATGCAAGTATTTTAGTGT_ATCAGAAGTTCGAATCAAATTACGAA	0	0	0	0	0	1	0	0	0	0	0	0	0	0	0	0	0	0	0	0	0
GTTTGAATTGTTAAGTGTGTTTTTTG_ATCAGAAGTTCGAATCAAATTACGAA	0	0	0	0	0	1	0	0	0	0	0	0	0	0	0	0	0	0	0	0	0
TTTATAATGCTTAAACTGGTTCATTA_ATCAGAAGTTCGAATCAAATTACGAA	0	0	0	0	0	1	0	0	0	0	0	0	0	0	0	0	0	0	0	0	0
AATCAAAAATAAAATAAATTTCTACA_ATCAGAAGTTCGAATCAAATTACGAA	0	0	0	0	0	1	0	0	0	0	0	0	0	0	0	0	0	0	0	0	0
CTCTCAACCATCAAGTCTCTTCGGAA_ATCAGAAGTTCGAATCAAATTACGAA	0	0	0	0	0	1	0	0	0	0	0	0	0	0	0	0	0	0	0	0	0
ATGTAAATGCGAAAACTAATTTAATG_ATCAGAAGTTCGAATCAAATTACGAA	0	0	0	0	0	1	0	0	0	0	0	0	0	0	0	0	0	0	0	0	0
CCCGTAATAAACAAGTGCTTTTACAT_ATCAGAAGTTCGAATCAAATTACGAA	0	0	0	0	0	1	0	0	0	0	0	0	0	0	0	0	0	0	0	0	0
TTATGAAGTATGAATAGCTTTGGGGT_ATCAGAAGTTCGAATCAAATTACGAA	0	0	0	0	0	1	0	0	0	0	0	0	0	0	0	0	0	0	0	0	0
TCGTTATTCAATTACTGATTTGTTCG_ATCAGAAGTTCGAATCAAATTACGAA	0	0	0	0	0	1	0	0	0	0	0	0	0	0	0	0	0	0	0	0	0
ATAACAACTCACAAAATTCTTAACTC_ATCAGAAGTTCGAATCAAATTACGAA	0	0	0	0	0	1	0	0	0	0	0	0	0	0	0	0	0	0	0	0	0
ATGTCAACTACGAATGTTGTTCAGGG_ATCAGAAGTTCGAATCAAATTACGAA	0	0	0	0	0	1	0	0	0	0	0	0	0	0	0	0	0	0	0	0	0
TTCCCAAACTCGAATATAATTTAAGG_ATCAGAAGTTCGAATCAAATTACGAA	0	0	0	0	0	1	0	0	0	0	0	0	0	0	0	0	0	0	0	0	0
CCTATAAGTATTAACAATCTTAGCA_ATCAGAAGTTCGAATCAAATTACGAA	0	0	0	0	0	1	0	0	0	0	0	0	0	0	0	0	0	0	0	0	0
GGTGGAATAGTAAATCTAGTTTATTT_ATCAGAAGTTCGAATCAAATTACGAA	0	0	0	0	0	1	0	0	0	0	0	0	0	0	0	0	0	0	0	0	0
TCCGAAATCGGTACGGTTCTTCTGCC_ATCAGAAGTTCGAATCAAATTACGAA	0	0	0	0	0	1	0	0	0	0	0	0	0	0	0	0	0	0	0	0	0
GTATAAAAATTTAAAATGGTTAGCTC_ATCAGAAGTTCGAATCAAATTACGAA	0	0	0	0	0	1	0	0	0	0	0	0	0	0	0	0	0	0	0	0	0
AATTAAATGGTCAATTCAATTGCATT_ATCAGAAGTTCGAATCAAATTACGAA	0	0	0	0	0	1	0	0	0	0	1	0	0	0	0	0	0	0	0	0	0
AATCTAATATTAAATAGTGTTGCGGA_ATCAGAAGTTCGAATCAAATTACGAA	0	0	0	0	0	1	0	0	0	0	0	0	0	0	0	0	0	0	0	0	0
AGATCAACACTTAAGTGATTTCTATA_ATCAGAAGTTCGAATCAAATTACGAA	0	0	0	0	0	1	0	0	0	0	0	0	0	0	0	0	0	0	0	0	0
AGTACAATAGTTAAGCGTTTTTAGTT_ATCAGAAGTTCGAATCAAATTACGAA	0	0	0	0	0	1	0	0	0	0	0	0	0	0	0	0	0	0	0	0	0
AATAAAAGGGTATAGGGTTGGAGG_ATCAGAAGTTCGAATCAAATTACGAA	0	0	0	0	0	1	0	0	0	0	0	0	0	0	0	0	0	0	0	0	0
TCTACAATTCTAAATGTTGTTAAAGA_ATCAGAAGTTCGAATCAAATTACGAA	0	0	0	0	0	1	0	0	0	0	0	0	0	0	0	0	0	0	0	0	0
ATATTAAAAAAGAATCGCTTTGAGAT_ATCAGAAGTTCGAATCAAATTACGAA	0	0	0	0	0	1	0	0	0	0	0	0	0	0	0	0	0	0	0	0	0
TTTCAAAGCGCCAACCATGTTATGCG_ATCAGAAGTTCGAATCAAATTACGAA	0	0	0	0	0	1	0	0	0	0	0	0	0	0	0	0	0	0	0	0	0
CAAACAAATAATAAGCCTCTTTTACC_ATCAGAAGTTCGAATCAAATTACGAA	0	0	0	0	0	1	0	0	0	0	0	0	0	0	0	0	0	0	0	0	0
CTGCCAATCGCAAATTATGTTTTTAA_ATCAGAAGTTCGAATCAAATTACGAA	0	0	0	0	0	1	0	0	0	0	0	0	0	0	0	0	0	0	0	0	0
ATCAAATAA_ATCAGAAGTTCGAATCAAATTACGAA	0	0	0	0	0	1	0	0	0	0	0	0	0	0	0	0	0	0	0	0	0
TGTGAAATAAGGAATGCCATTGTGAT_ATCAGAAGTTCGAATCAAATTACGAA	0	0	0	0	0	1	0	0	0	0	0	2	0	0	0	0	0	0	0	0	0
GAAGTAATTAGAAACTTAGTTTGCTT_ATCAGAAGTTCGAATCAAATTACGAA	0	0	0	0	0	1	0	0	0	0	0	0	0	0	0	0	0	0	0	0	0
CTTTTAAACTTTAAGTAAGTTTTGGT_ATCAGAAGTTCGAATCAAATTACGAA	0	0	0	0	0	1	0	0	0	0	0	0	0	0	0	0	0	0	0	0	0
TATCTAACATGTAACTTTGTTCTGGT_ATCAGAAGTTCGAATCAAATTACGAA	0	0	0	0	0	1	0	0	0	0	0	0	0	0	0	0	0	0	0	0	0
TTGGGAATGATTATTTTATTGGCGC_ATCAGAAGTTCGAATCAAATTACGAA	0	0	0	0	0	1	0	0	0	0	0	0	0	0	0	0	0	0	0	0	0
GATCAAATCGTTAATTCAGTTGTAAT_ATCAGAAGTTCGAATCAAATTACGAA	0	0	0	0	0	1	0	0	0	0	0	0	0	0	0	0	0	0	0	0	0
TTCGAAAACTTCAACCACGTTTATAA_ATCAGAAGTTCGAATCAAATTACGAA	0	0	0	0	0	1	1	0	0	0	0	0	0	0	0	0	0	0	0	0	0
CTCCAAACTTGAAATAATGTTTGAAG_ATCAGAAGTTCGAATCAAATTACGAA	0	0	0	0	0	1	0	0	0	0	0	0	0	0	0	0	0	0	0	0	0
CCAAGAATCGGCAATGTGTTTAGAAC_ATCAGAAGTTCGAATCAAATTACGAA	0	0	0	0	0	1	0	0	0	0	0	0	0	0	0	0	0	0	0	0	0
TTGCAAACCCGTATCTTCTTAACTT_ATCAGAAGTTCGAATCAAATTACGAA	0	0	0	0	0	1	0	0	0	0	0	0	0	0	0	0	0	0	0	0	0
TTGGTAACGTGTAAGTATGTTTGGCT_ATCAGAAGTTCGAATCAAATTACGAA	0	0	0	0	0	1	0	0	0	0	0	0	0	0	0	0	0	0	0	0	0
TTGTAAATTTGAAAACAACTTAATTT_ATCAGAAGTTCGAATCAAATTACGAA	0	0	0	0	0	1	0	0	0	0	0	0	0	0	0	0	0	0	0	0	0
CTTTGAATCAGGAATTCTATTCTCAT_ATCAGAAGTTCGAATCAAATTACGAA	0	0	0	0	0	1	0	0	0	0	0	0	0	0	0	0	0	0	0	0	0
CCATCAAAGCACAAGGCCCTTTGTGT_ATCAGAAGTTCGAATCAAATTACGAA	0	0	0	0	0	1	0	0	0	0	0	0	0	0	0	0	0	0	0	0	0
CATTTAAATGGCAAATGTATTCCCTT_ATCAGAAGTTCGAATCAAATTACGAA	0	0	0	0	0	1	0	0	0	0	0	0	0	0	0	0	0	0	0	0	0
CGAGTAACACCGAAGCAATTTTGTCC_ATCAGAAGTTCGAATCAAATTACGAA	0	0	0	0	0	1	0	0	0	0	0	0	0	0	0	0	0	0	0	0	0
CTGATAGTGGTGAATATTGTTTAAAC_ATCAGAAGTTCGAATCAAATTACGAA	0	0	0	0	0	1	0	0	0	0	0	0	0	0	0	0	0	0	0	0	0
TTTTCAACCACAAAAAAAGTTTTTTA_ATCAGAAGTTCGAATCAAATTACGAA	0	0	0	0	0	1	0	0	0	0	0	0	0	0	0	0	0	0	0	0	0
GTGATAACTGTTAAAGCGATTCGACG_ATCAGAAGTTCGAATCAAATTACGAA	0	0	0	0	0	1	0	0	0	0	0	0	0	0	0	0	0	0	0	0	0
ATGTTATCATGAAAGACTTTTCTATG_ATCAGAAGTTCGAATCAAATTACGAA	0	0	0	0	0	1	0	0	0	0	0	0	0	0	0	0	0	0	0	0	0
TTCAGAAAATATAAAACCGTTGTTAG_ATCAGAAGTTCGAATCAAATTACGAA	0	0	0	0	0	1	0	0	0	0	0	0	0	0	0	0	0	0	0	0	0
AAAAAAAACTACAATCTTCTTATTAA_ATCAGAAGTTCGAATCAAATTACGAA	0	0	0	0	0	1	0	0	0	0	0	0	0	0	0	0	0	0	0	0	0
GGTTTAATTCACAATTGCTTTCAGGC_ATCAGAAGTTCGAATCAAATTACGAA	0	0	0	0	0	1	0	0	0	0	0	0	0	0	0	0	0	0	0	0	0
ATTTTAAGATGTAAGCGTATTTGAGT_ATCAGAAGTTCGAATCAAATTACGAA	0	0	0	0	0	1	0	0	0	0	0	0	0	0	0	0	0	0	0	0	0
TCCTAAATCCACAAGACATTTATTTC_ATCAGAAGTTCGAATCAAATTACGAA	0	0	0	0	0	1	0	0	0	0	0	0	0	0	0	0	0	0	0	0	0
ATGTCATTA_ATCAGAAGTTCGAATCAAATTACGAA	0	0	0	0	0	1	0	0	0	0	0	0	0	0	0	0	0	0	0	0	0
CGTCTAACATTAAAGGGTATTGTGAT_ATCAGAAGTTCGAATCAAATTACGAA	0	0	0	0	0	1	0	0	0	0	0	0	0	0	0	0	0	0	0	0	0
ATTTCAATACGGAATTGCTTTCTCAG_ATCAGAAGTTCGAATCAAATTACGAA	0	0	0	0	0	1	0	0	0	0	0	0	0	0	0	0	0	0	0	0	0
GCGAGAACTTATAAGCATGTTCCATC_ATCAGAAGTTCGAATCAAATTACGAA	0	0	0	0	0	1	0	0	0	0	0	0	0	0	0	0	0	0	0	0	0
AATCTAAATTAAAATCTATTTTGATT_ATCAGAAGTTCGAATCAAATTACGAA	0	0	0	0	0	1	0	0	0	0	0	0	0	0	0	0	0	0	0	0	0
ATATTAACATGGAATTGCTTTAGTGT_ATCAGAAGTTCGAATCAAATTACGAA	0	0	0	0	0	1	0	0	0	0	0	0	0	0	0	0	0	0	0	0	0
ATATTAACTAGCAGGACTTTTTGCA_ATCAGAAGTTCGAATCAAATTACGAA	0	0	0	0	0	1	0	0	0	0	0	0	0	0	0	0	0	0	0	0	0
CGTTTAAATCGTAAAGATGTTCTGGC_ATCAGAAGTTCGAATCAAATTACGAA	0	0	0	0	0	1	0	0	0	0	0	0	0	0	0	0	0	0	0	0	0
CATGAAATTATAAATTGATTTGTTAC_ATCAGAAGTTCGAATCAAATTACGAA	0	0	0	0	0	1	0	0	0	0	0	0	0	0	0	0	0	0	0	0	0
AAAGGAATTACTAAGATAATTGTGCT_ATCAGAAGTTCGAATCAAATTACGAA	0	0	0	0	0	1	0	0	0	0	0	0	0	0	0	0	0	0	0	0	0
AATTCAACTATCAACACATTTATAC_ATCAGAAGTTCGAATCAAATTACGAA	0	0	0	0	0	1	0	0	0	0	0	0	0	0	0	0	0	0	0	0	0
TTTATAATATTTAATTCTCTTATTTT_ATCAGAAGTTCGAATCAAATTACGAA	0	0	0	0	0	1	0	0	0	0	0	0	0	0	0	0	0	0	0	0	0
AACCTATCAACAAAGATAGTTACGAA_ATCAGAAGTTCGAATCAAATTACGAA	0	0	0	0	0	1	0	0	0	0	0	0	0	0	0	0	0	0	0	0	0
ACATAAAGGAGGAAGTGTCTTGTGCG_ATCAGAAGTTCGAATCAAATTACGAA	0	0	0	0	0	1	0	0	0	0	0	0	0	0	0	0	0	0	0	0	0
TTCGAAATGTGCAAGATAGTTTCTGG_ATCAGAAGTTCGAATCAAATTACGAA	0	0	0	0	0	1	0	0	0	0	0	0	0	0	0	0	0	0	0	0	0
CGTATAACCGGCAAAACAGTTGGACG_ATCAGAAGTTCGAATCAAATTACGAA	0	0	0	0	0	1	0	0	0	0	0	0	0	0	0	0	0	0	0	0	0
AGCAGAAAAGTGAATGGAATTAATTA_ATCAGAAGTTCGAATCAAATTACGAA	0	0	0	0	0	1	0	0	0	0	0	0	0	0	0	0	0	0	0	0	0
TCATGAAAGTAGTAGTTGGTTTCATG_ATCAGAAGTTCGAATCAAATTACGAA	0	0	0	0	0	1	0	0	0	0	0	0	0	0	0	0	0	0	0	0	0
CGTGGAAGTGGTAAGTATGTTAGGGC_ATCAGAAGTTCGAATCAAATTACGAA	0	0	0	0	0	1	0	0	0	0	0	0	0	0	0	0	0	0	0	0	0
ATCTAAACTCGCAACTTTTTTAGGTT_ATCAGAAGTTCGAATCAAATTACGAA	0	0	0	0	0	1	0	0	0	0	0	0	0	0	0	0	0	0	0	0	0
CACTTAATGTTGAAGGGTGTTGCTGG_ATCAGAAGTTCGAATCAAATTACGAA	0	0	0	0	0	1	0	0	0	0	0	0	0	0	0	0	0	0	0	0	0
GATGAAATACGGAAGTGCATTTTTCT_ATCAGAAGTTCGAATCAAATTACGAA	0	0	0	0	0	1	0	0	0	0	0	0	0	0	0	0	0	0	0	0	0
TATATAACTGGTAACAATTTTTTTAC_ATCAGAAGTTCGAATCAAATTACGAA	0	0	0	0	0	1	0	0	0	0	0	0	0	0	0	0	0	0	0	0	0
TTACGAATCGTTAAGGCATTTTCTA_ATCAGAAGTTCGAATCAAATTACGAA	0	0	0	0	0	1	0	0	0	0	0	0	0	0	0	0	0	0	0	0	0
TACATAAAATTGAAGTTTATTTTATG_ATCAGAAGTTCGAATCAAATTACGAA	0	0	0	0	0	1	0	0	0	0	0	0	0	0	0	0	0	0	0	0	0
TTCTTAATCATTAATGTGGTTTTGGT_ATCAGAAGTTCGAATCAAATTACGAA	0	0	0	0	0	1	0	0	0	0	0	0	0	0	0	0	0	0	0	0	0
GCATCAAATTTTAATGGAATTAACAC_ATCAGAAGTTCGAATCAAATTACGAA	0	0	0	0	0	1	0	0	0	0	0	0	0	0	0	0	0	0	0	0	0
ATTTTAATCGACAAAACGTTTTACAA_ATCAGAAGTTCGAATCAAATTACGAA	0	0	0	0	0	1	0	0	0	0	0	0	0	0	0	0	0	0	0	0	0
TATTTAACATCTAACACATTTTGGAT_ATCAGAAGTTCGAATCAAATTACGAA	0	0	0	0	0	1	0	0	0	0	0	0	0	0	0	0	0	0	0	0	0
AGCTGAAACCTTAACCTGTTTTGGGC_ATCAGAAGTTCGAATCAAATTACGAA	0	0	0	0	0	1	0	0	0	0	0	0	0	0	0	0	0	0	0	0	0
TGTGAAACGGAAAAGCATTTTTGTAC_ATCAGAAGTTCGAATCAAATTACGAA	0	0	0	0	0	1	0	0	0	0	0	0	0	0	0	0	0	0	0	0	0
GGTGCAATATCAAAATAAATTTTTGT_ATCAGAAGTTCGAATCAAATTACGAA	0	0	0	0	0	1	0	0	0	0	0	0	0	0	0	0	0	0	0	0	0
TGCGAAAATTGAAATATCTTTTAGTA_ATCAGAAGTTCGAATCAAATTACGAA	0	0	0	0	0	1	0	0	0	0	0	0	0	0	0	0	0	0	0	0	0
AAGACAACTGTTAAACATGTTTCACAA_ATCAGAAGTTCGAATCAAATTACGAA	0	0	0	0	0	1	0	0	0	0	0	0	0	0	0	0	0	0	0	0	0
CAAGTAAATTAGAACTTAATTGCGTT_ATCAGAAGTTCGAATCAAATTACGAA	0	0	0	0	0	1	0	0	0	0	0	0	0	0	0	0	0	0	0	0	0
ACGGGAAGAGACAATTTCTTTCCTTT_ATCAGAAGTTCGAATCAAATTACGAA	0	0	0	0	0	1	0	0	0	0	0	0	0	0	0	0	0	0	0	0	0
TTTTCAAATTAGAATGTAATTCTGTG_ATCAGAAGTTCGAATCAAATTACGAA	0	0	0	0	0	1	0	0	0	0	0	0	0	0	0	0	0	0	0	0	0
CAATAAATGATTAAAATGATTCCTGT_ATCAGAAGTTCGAATCAAATTACGAA	0	0	0	0	0	1	0	0	0	0	0	0	0	0	0	0	0	0	0	0	0
GTGCAAAGGTGGAATGGATTTAGTGC_ATCAGAAGTTCGAATCAAATTACGAA	0	0	0	0	0	1	0	0	0	0	0	0	0	0	0	0	0	0	0	0	0
GGTATAATCGCTAAGAAGCTTGTGTA_ATCAGAAGTTCGAATCAAATTACGAA	0	0	0	0	0	1	0	0	0	0	0	0	0	0	0	0	0	0	0	0	0
TGGAAAATAGTCAAAGTAGTTTTTTA_ATCAGAAGTTCGAATCAAATTACGAA	0	0	0	0	0	1	0	0	0	0	0	0	0	0	0	0	0	0	0	0	0
ATCGGAACAACGAACTGTGTTTGGTC_ATCAGAAGTTCGAATCAAATTACGAA	0	0	0	0	0	1	0	0	0	0	0	0	0	0	0	0	0	0	0	0	0
AACCGAAGCGGTAAGTAGTTTTTTTC_ATCAGAAGTTCGAATCAAATTACGAA	0	0	0	0	0	1	0	0	0	0	0	0	0	0	0	0	0	0	0	0	0
GTTTTAAACCTCAAACTATTTATGCT_ATCAGAAGTTCGAATCAAATTACGAA	0	0	0	0	0	1	0	0	0	0	0	0	0	0	0	0	0	0	0	0	0
CAATTAAAATTCAAAATACTTAACAA_ATCAGAAGTTCGAATCAAATTACGAA	0	0	0	0	0	1	0	0	0	0	0	0	0	0	0	0	0	0	0	0	0
GTAAAAAAACATAATTAAATTCATGA_ATCAGAAGTTCGAATCAAATTACGAA	0	0	0	0	0	1	0	0	0	0	0	0	0	0	0	0	0	0	0	0	0
TTTACAATTTGGAATTTGATTGAAAT_ATCAGAAGTTCGAATCAAATTACGAA	0	0	0	0	0	1	1	0	0	0	0	0	0	0	0	0	0	0	0	0	0
ACTATAAACTTCAATTGAATTCGTTT_ATCAGAAGTTCGAATCAAATTACGAA	0	0	0	0	0	1	0	0	0	0	0	0	0	0	0	0	0	0	0	0	0
GAAATAACCATAAATCCAATTGGGTG_ATCAGAAGTTCGAATCAAATTACGAA	0	0	0	0	0	1	0	0	0	0	0	0	0	0	0	0	0	0	0	0	0
GTTGTAACACGAAATGGCTTTGAAAA_ATCAGAAGTTCGAATCAAATTACGAA	0	0	0	0	0	1	0	0	0	0	0	0	0	0	0	0	0	0	0	0	0
CAACGAGTATAATTATTGTGGAAT_ATCAGAAGTTCGAATCAAATTACGAA	0	0	0	0	0	1	0	0	0	0	0	0	0	0	0	0	0	0	0	0	0
TCATTAACACGTAAGGGTTTTGGTCT_ATCAGAAGTTCGAATCAAATTACGAA	0	0	0	0	0	1	0	0	0	0	0	0	0	0	0	0	0	0	0	0	0
TCATTAAATGTAAATAGAATTGTATT_ATCAGAAGTTCGAATCAAATTACGAA	0	0	0	0	0	1	0	0	0	0	0	0	0	0	0	0	0	0	0	0	0
CTCTTAATTGTGAACCTTCTTAGTAC_ATCAGAAGTTCGAATCAAATTACGAA	0	0	0	0	0	1	0	0	0	0	0	0	0	0	0	0	0	0	0	0	0
ACATCTATTGTTATAAATTCAAAA_ATCAGAAGTTCGAATCAAATTACGAA	0	0	0	0	0	1	0	0	0	0	0	0	0	0	0	0	0	0	0	0	0
AGAACAAATTGAAATCTGTTCTATC_ATCAGAAGTTCGAATCAAATTACGAA	0	0	0	0	0	1	0	0	0	0	0	0	0	0	0	0	0	0	0	0	0
TTCTTAATTATGAACGGGATTGTTCT_ATCAGAAGTTCGAATCAAATTACGAA	0	0	0	0	0	1	0	0	0	0	0	0	0	0	0	0	0	0	0	0	0
ATCACAAGATGAAAGTCTTTTCGGGT_ATCAGAAGTTCGAATCAAATTACGAA	0	0	0	0	0	1	0	0	0	0	0	0	0	0	0	0	0	0	0	0	0
CGTACAAAGCAAAATGGTTTTACATA_ATCAGAAGTTCGAATCAAATTACGAA	0	0	0	0	0	1	0	0	0	0	0	0	0	0	0	0	0	0	0	0	0
CTTGCATGTTTAATCGGTCTTTGTAT_ATCAGAAGTTCGAATCAAATTACGAA	0	0	0	0	0	1	0	0	0	0	0	0	0	0	0	0	0	0	0	0	0
TAGCGAAGGATGAATATTGTTGCGAT_ATCAGAAGTTCGAATCAAATTACGAA	0	0	0	0	0	1	0	0	0	0	0	0	0	0	0	0	0	0	0	0	0
TTCTAAAATTAAAATGCAGTTGTACC_ATCAGAAGTTCGAATCAAATTACGAA	0	0	0	0	0	1	0	0	0	0	0	0	0	0	0	0	0	0	0	0	0
TATATAAGAAGTAAGGTTTTTTTTAT_ATCAGAAGTTCGAATCAAATTACGAA	0	0	0	0	0	1	0	0	0	0	0	0	0	0	0	0	0	0	0	0	0
TACGCAAAATCTAACCCCCTTTTGAC_ATCAGAAGTTCGAATCAAATTACGAA	0	0	0	0	0	1	0	0	0	0	0	0	0	0	0	0	0	0	0	0	0
TTAAGAAAAGGTAAATTTCTTGTTGC_ATCAGAAGTTCGAATCAAATTACGAA	0	0	0	0	0	1	0	0	0	0	0	0	0	0	0	0	0	0	0	0	0
TCACAAATACTTAAAAAGCTTGTTTC_ATCAGAAGTTCGAATCAAATTACGAA	0	0	0	0	0	1	0	0	0	0	0	0	0	0	0	0	0	0	0	0	0
TGACCAAATTTTAAAGCTCTTTGTGG_ATCAGAAGTTCGAATCAAATTACGAA	0	0	0	0	0	1	0	0	0	0	0	0	0	0	0	0	0	0	0	0	0
AATGGAAGTGATTACTAATTTAAATT_ATCAGAAGTTCGAATCAAATTACGAA	0	0	0	0	0	1	0	0	0	0	0	0	0	0	0	0	0	0	0	0	0
ATATGAATTCTTAATACTCTTTTGTA_ATCAGAAGTTCGAATCAAATTACGAA	0	0	0	0	0	1	0	0	0	0	0	0	0	0	0	0	0	0	0	0	0
TTTATAAATTATAATTCTGTTAATAA_ATCAGAAGTTCGAATCAAATTACGAA	0	0	0	0	0	1	0	0	0	0	0	0	0	0	0	0	0	0	0	0	0
CTCTCAATCATTAATCATCTTATTAC_ATCAGAAGTTCGAATCAAATTACGAA	0	0	0	0	0	1	0	0	0	0	0	0	0	0	0	0	0	0	0	0	0
TGCCAAAATACTAAGTCATTTGTTTC_ATCAGAAGTTCGAATCAAATTACGAA	0	0	0	0	0	1	0	0	0	0	0	0	0	0	0	0	0	0	0	0	0
ATTGTAATTTTTAATTCCTTTTTTTC_ATCAGAAGTTCGAATCAAATTACGAA	0	0	0	0	0	1	0	0	0	0	0	0	0	0	0	0	0	0	0	0	0
TGGGGAAGTGGTAAGGACTTTTCTTC_ATCAGAAGTTCGAATCAAATTACGAA	0	0	0	0	0	1	0	0	0	0	0	0	0	0	0	0	0	0	0	0	0
ATTTGAACCTGTAAGGTGGTTAGTTC_ATCAGAAGTTCGAATCAAATTACGAA	0	0	0	0	0	1	0	0	0	0	0	0	0	0	0	0	0	0	0	0	0
AAGCAAAATGATAAGTAGTTTAGTTA_ATCAGAAGTTCGAATCAAATTACGAA	0	0	0	0	0	1	0	0	0	0	0	0	0	0	0	0	0	0	0	0	0
TAATTAAGTGGTAAATCGATTTCGG_ATCAGAAGTTCGAATCAAATTACGAA	0	0	0	0	0	1	0	0	0	0	0	0	0	0	0	0	0	0	0	0	0
GTTTTAAGCTTTAAGTTCTTTGGGGT_ATCAGAAGTTCGAATCAAATTACGAA	0	0	0	0	0	1	0	0	0	0	0	0	0	0	0	0	0	0	0	0	0
CCCTAAAAATCAAAGTAATTTATAAA_ATCAGAAGTTCGAATCAAATTACGAA	0	0	0	0	0	1	0	0	0	0	0	0	0	0	0	0	0	0	0	0	0
ATGCCAATGCTAAGGTTATTCGAAT_ATCAGAAGTTCGAATCAAATTACGAA	0	0	0	0	0	1	0	0	0	0	0	0	0	0	0	0	0	0	0	0	0
GTACCAATTTTGAACACTTTTCGTTG_ATCAGAAGTTCGAATCAAATTACGAA	0	0	0	0	0	1	0	0	0	0	0	0	0	0	0	0	0	0	0	0	0
GATAGAACGATCAATTTTGTTCTGAC_ATCAGAAGTTCGAATCAAATTACGAA	0	0	0	0	0	1	0	0	0	0	0	0	0	0	0	0	0	0	0	0	0
GTAAGAACTTGTAACTTGTTTTTGAG_ATCAGAAGTTCGAATCAAATTACGAA	0	0	0	0	0	1	0	0	0	0	0	0	0	0	0	0	0	0	0	0	0
GTAACAATTGTTAAAGCTATTGATGA_ATCAGAAGTTCGAATCAAATTACGAA	0	0	0	0	0	1	0	0	0	0	0	0	0	0	0	0	0	0	0	0	0
GCCGGAACAAGGAAGGGTGTTGGTTG_ATCAGAAGTTCGAATCAAATTACGAA	0	0	0	0	0	1	0	0	0	0	0	0	0	0	0	0	0	0	0	0	0
ATATTAAGAGGGAACTTAGTTTAGGC_ATCAGAAGTTCGAATCAAATTACGAA	0	0	0	0	0	1	0	0	0	0	0	0	0	0	0	0	0	0	0	0	0
AAGAAAAATTTTATGATATTGTGAA_ATCAGAAGTTCGAATCAAATTACGAA	0	0	0	0	0	1	0	0	0	0	1	0	0	0	0	0	0	0	0	0	0
AACTTAAAATTAAAACTGTTTGTTCC_ATCAGAAGTTCGAATCAAATTACGAA	0	0	0	0	0	1	0	0	0	0	0	0	0	0	0	0	0	0	0	0	0
CGTTTAAAGTTGAAGGTGTTTACGTT_ATCAGAAGTTCGAATCAAATTACGAA	0	0	0	0	0	1	0	0	0	0	0	0	0	0	0	0	0	0	0	0	0
TTTTGAATAGGAAACTAAATTCATAA_ATCAGAAGTTCGAATCAAATTACGAA	0	0	0	0	0	1	0	1	0	0	0	0	0	0	0	0	0	0	0	0	0
ATATCGGTACCGAATTAACTTTATCG_ATCAGAAGTTCGAATCAAATTACGAA	0	0	0	0	0	1	0	0	0	0	0	0	0	0	0	0	0	0	0	0	0
CGCCCATACACGAAAATCTTATGGAT_ATCAGAAGTTCGAATCAAATTACGAA	0	0	0	0	0	1	0	0	0	0	0	0	0	0	0	0	0	0	0	0	0
TTGCCAACATGTAATGTGTTTCAGTC_ATCAGAAGTTCGAATCAAATTACGAA	0	0	0	0	0	1	0	0	0	0	0	0	0	0	0	0	0	0	0	0	0
ATACTAACTTAGATCTAGTTTCGGGG_ATCAGAAGTTCGAATCAAATTACGAA	0	0	0	0	0	1	0	0	0	0	0	0	0	0	0	0	0	0	0	0	0
AAATCAAACAGGAATAATGTTTTTTA_ATCAGAAGTTCGAATCAAATTACGAA	0	0	0	0	0	1	0	0	0	0	0	0	0	0	0	0	0	0	0	0	0
TCACAAAATGAGAAATTTTTTATATT_ATCAGAAGTTCGAATCAAATTACGAA	0	0	0	0	0	1	0	0	0	0	0	0	0	0	0	0	0	0	0	0	0
ATTTTAATATCAAACTGCTTTAGAAA_ATCAGAAGTTCGAATCAAATTACGAA	0	0	0	0	0	1	0	0	0	0	0	0	0	0	0	0	0	0	0	0	0
AATCAAAACTAGAAACGCTTTGCTCG_ATCAGAAGTTCGAATCAAATTACGAA	0	0	0	0	0	1	0	0	0	0	0	0	0	0	0	0	0	0	0	0	0
AAACGAAGTAACAAAGTTTTTTCTTC_ATCAGAAGTTCGAATCAAATTACGAA	0	0	0	0	0	1	0	0	0	0	0	0	0	0	0	0	0	0	0	0	0
GACCCAACGTAAAAACTCCTTAGCCG_ATCAGAAGTTCGAATCAAATTACGAA	0	0	0	0	0	1	0	0	0	0	0	0	0	0	0	0	0	0	0	0	0
TACTAAAACACGAATAATTTTACGAA_ATCAGAAGTTCGAATCAAATTACGAA	0	0	0	0	0	1	0	0	0	0	0	0	0	0	0	0	0	0	0	0	0
ATATAAATCGATAAAATAGTTTTCGC_ATCAGAAGTTCGAATCAAATTACGAA	0	0	0	0	0	1	0	0	0	0	0	0	0	0	0	0	0	0	0	0	0
AGCGTAAGTGCTAACCAACTTAGTTT_ATCAGAAGTTCGAATCAAATTACGAA	0	0	0	0	0	1	0	0	0	0	0	0	0	0	0	0	0	0	0	0	0
TTCTGAATACATAATGATTTTGGGCA_ATCAGAAGTTCGAATCAAATTACGAA	0	0	0	0	0	1	0	0	0	0	0	0	0	0	0	0	0	0	0	0	0
ATTCAAATAGTCAATGGTCTTACGTT_ATCAGAAGTTCGAATCAAATTACGAA	0	0	0	0	0	1	0	0	0	0	0	0	0	0	0	0	0	0	0	0	0
ATATAAATTGTAAAGCAGTTTAGTCT_ATCAGAAGTTCGAATCAAATTACGAA	0	0	0	0	0	1	0	0	0	0	0	0	0	0	0	0	0	0	0	0	0
TGAACAACGTTTAAATTAGTTCTAAA_ATCAGAAGTTCGAATCAAATTACGAA	0	0	0	0	0	1	0	0	0	0	0	0	0	0	0	0	0	0	0	0	0
TATGCAAGCAACACCCCGCTTTAGTT_ATCAGAAGTTCGAATCAAATTACGAA	0	0	0	0	0	1	0	0	0	0	0	0	0	0	0	0	0	0	0	0	0
TAAGTAAGTATTAACGGTATTGGCGC_ATCAGAAGTTCGAATCAAATTACGAA	0	0	0	0	0	1	0	0	0	0	0	0	0	0	0	0	0	0	0	0	0
TATTAAATGGTGAAAAGAATTAATTA_ATCAGAAGTTCGAATCAAATTACGAA	0	0	0	0	0	1	0	0	0	0	0	0	0	0	0	0	0	0	0	0	0
ATTCGAAAATATAATAGAATTAAGGA_ATCAGAAGTTCGAATCAAATTACGAA	0	0	0	0	0	1	0	0	0	0	0	0	0	0	0	0	0	0	0	0	0
CTAATAACTTTTAAGTTAATTTTATT_ATCAGAAGTTCGAATCAAATTACGAA	0	0	0	0	0	1	0	0	0	0	0	0	0	0	0	0	0	0	0	0	0
AGTGCAATATTGAAACCATTTCGGTA_ATCAGAAGTTCGAATCAAATTACGAA	0	0	0	0	0	1	0	0	0	0	0	0	0	0	0	0	0	0	0	0	0
ACCAAAAAACGAAATATGGTTCCAAT_ATCAGAAGTTCGAATCAAATTACGAA	0	0	0	0	0	1	0	0	0	0	0	0	0	0	0	0	0	0	0	0	0
TTAAGAAAAGTAAATGTTGTTTTTTA_ATCAGAAGTTCGAATCAAATTACGAA	0	0	0	0	0	1	0	0	0	0	0	0	0	0	0	0	0	0	0	0	0
CCAAGAATCCTCAAGGATTTTATAA_ATCAGAAGTTCGAATCAAATTACGAA	0	0	0	0	0	1	0	0	0	0	0	0	0	0	0	0	0	0	0	0	0
TAGACAAATTGCAACAAACTTGGCTA_ATCAGAAGTTCGAATCAAATTACGAA	0	0	0	0	0	1	0	0	0	0	0	0	0	0	0	0	0	0	0	0	0
TTAATAATATTAAATTTATTTTCATA_ATCAGAAGTTCGAATCAAATTACGAA	0	0	0	0	0	1	0	0	0	0	0	0	0	0	0	0	0	0	0	0	0
TGACCAAGACTAAAGCTTCTTGCGTG_ATCAGAAGTTCGAATCAAATTACGAA	0	0	0	0	0	1	0	0	0	0	0	0	0	0	0	0	0	0	0	0	0
TTTAAAATTTCGAAACTTCTTGCTAA_ATCAGAAGTTCGAATCAAATTACGAA	0	0	0	0	0	1	0	0	0	0	0	0	0	0	0	0	0	0	0	0	0
AACGTAAAATATAATTCGGTTAAGTA_ATCAGAAGTTCGAATCAAATTACGAA	0	0	0	0	0	1	0	0	0	0	0	0	0	0	0	0	0	0	0	0	0
ATATAAAGGGGAAATATTTTTACAGA_ATCAGAAGTTCGAATCAAATTACGAA	0	0	0	0	0	1	0	0	0	0	0	0	0	0	0	0	0	0	0	0	0
ATCTGAATCTCAAAATAGATTACGAC_ATCAGAAGTTCGAATCAAATTACGAA	0	0	0	0	0	1	0	0	0	0	0	0	0	0	0	0	0	0	0	0	0
TACTGTTGTGCTAACTGTTTTTAAGA_ATCAGAAGTTCGAATCAAATTACGAA	0	0	0	0	0	1	0	0	0	0	0	0	0	0	0	0	0	0	0	0	0
AAAACAATAAGTAAGCCATTTGTGTT_ATCAGAAGTTCGAATCAAATTACGAA	0	0	0	0	0	1	0	0	0	0	0	0	0	0	0	0	0	0	0	0	0
CCTTTAAGAGCAAGGGGGGTTGGAGA_ATCAGAAGTTCGAATCAAATTACGAA	0	0	0	0	0	1	0	0	0	0	0	0	0	0	0	0	0	0	0	0	0
TCTCAAAAATCTAACGGTCTTCAAAC_ATCAGAAGTTCGAATCAAATTACGAA	0	0	0	0	0	1	0	0	0	0	0	0	0	0	0	0	0	0	0	0	0
AACTGAAGAGGTAATTTGTTTGAGTT_ATCAGAAGTTCGAATCAAATTACGAA	0	0	0	0	0	1	0	0	0	0	0	0	0	0	0	0	0	0	0	0	0
TAATAAAAACATAACATTTTTAATCG_ATCAGAAGTTCGAATCAAATTACGAA	0	0	0	0	0	1	0	0	0	0	0	0	0	0	0	0	0	0	0	0	0
GACCTAAGGTACAAGCTGGTTCAGTC_ATCAGAAGTTCGAATCAAATTACGAA	0	0	0	0	0	1	0	0	0	0	0	0	0	0	0	0	0	0	0	0	0
AAATAAACACGGAACTTATTTGCCCG_ATCAGAAGTTCGAATCAAATTACGAA	0	0	0	0	0	1	0	0	0	0	0	0	0	0	0	0	0	0	0	0	0
CTGCAAATTCACAATGTTGTTATCAT_ATCAGAAGTTCGAATCAAATTACGAA	0	0	0	0	0	1	0	0	0	0	0	0	0	0	0	0	0	0	0	0	0
GGAACAATCTGTAATCACGTTGGTTG_ATCAGAAGTTCGAATCAAATTACGAA	0	0	0	0	0	1	0	0	0	0	0	0	0	0	0	0	0	0	0	0	0
ATACGAATTATGAAGGCAATTTTTAA_ATCAGAAGTTCGAATCAAATTACGAA	0	0	0	0	0	1	0	0	0	0	0	0	0	0	0	0	0	0	0	0	0
GGTCAAAAATGGAAGTTGTTTTTGCT_ATCAGAAGTTCGAATCAAATTACGAA	0	0	0	0	0	1	0	0	0	0	0	0	0	0	0	0	0	0	0	0	0
ATATAAAAGTGTAAGTTATTTCGTAC_ATCAGAAGTTCGAATCAAATTACGAA	0	0	0	0	0	1	0	0	0	0	0	0	0	0	0	0	0	0	0	0	0
GCATAAATCTAAAATCTTCTTGCCTT_ATCAGAAGTTCGAATCAAATTACGAA	0	0	0	0	0	1	0	0	0	0	0	0	0	0	0	0	0	0	0	0	0
TTTGAAACACTAAAACATTTTGTGCA_ATCAGAAGTTCGAATCAAATTACGAA	0	0	0	0	0	1	0	0	0	0	0	0	0	0	0	0	0	0	0	0	0
TAAAGAATCGACAAGATTGTTTTCGA_ATCAGAAGTTCGAATCAAATTACGAA	0	0	0	0	0	1	0	0	0	0	0	0	0	0	0	0	0	0	0	0	0
CTGCCAATATAGAACAGTATTGGTGC_ATCAGAAGTTCGAATCAAATTACGAA	0	0	0	0	0	1	0	0	0	0	0	0	0	0	0	0	0	0	0	0	0
TTGTAAAATTCCAAATGATTTTCTTT_ATCAGAAGTTCGAATCAAATTACGAA	0	0	0	0	0	1	0	0	0	0	0	0	0	0	0	0	0	0	0	0	0
ATGAATAGTTTTAACCTGTTTCTGCA_ATCAGAAGTTCGAATCAAATTACGAA	0	0	0	0	0	1	0	0	0	0	0	0	0	0	0	0	0	0	0	0	0
GATAGAATCTCGAATGGGCTTGGCCA_ATCAGAAGTTCGAATCAAATTACGAA	0	0	0	0	0	1	0	0	0	0	0	0	0	0	0	0	0	0	0	0	0
GCTCGAACACGAAAGTCTCTTTCTGA_ATCAGAAGTTCGAATCAAATTACGAA	0	0	0	0	0	1	0	0	0	0	0	0	0	0	0	0	0	0	0	0	0
GTTGCAAACAGAAAGTTATTGTAAC_ATCAGAAGTTCGAATCAAATTACGAA	0	0	0	0	0	1	0	0	0	0	0	0	0	0	0	0	0	0	0	0	0
TTCTAAATTTAAAAGCTTATTCACTT_ATCAGAAGTTCGAATCAAATTACGAA	0	0	0	0	0	1	0	0	0	0	0	0	0	0	0	0	0	0	0	0	0
GCTTTAATGTTCAATATTATTTTCCC_ATCAGAAGTTCGAATCAAATTACGAA	0	0	0	0	0	1	0	0	0	0	0	0	0	0	0	0	0	0	0	0	0
TCTGAAAGAGTGAAGGCTGTTCCTGG_ATCAGAAGTTCGAATCAAATTACGAA	0	0	0	0	0	1	0	0	0	0	0	0	0	0	0	0	0	0	0	0	0
AGCAAAAGGGGCAATCTTTTTGAGGC_ATCAGAAGTTCGAATCAAATTACGAA	0	0	0	0	0	1	0	0	0	0	0	0	0	0	0	0	0	0	0	0	0
TATTGAATTTTTAATTTTGTTTCATT_ATCAGAAGTTCGAATCAAATTACGAA	0	0	0	0	0	1	0	0	0	0	0	0	0	0	0	0	0	0	0	0	0
CTATTAATAATGAATTACTTTTTTAC_ATCAGAAGTTCGAATCAAATTACGAA	0	0	0	0	0	1	0	0	0	0	0	0	0	0	0	0	0	0	0	0	0
AAGGCAATATACAATCTTTTTAATCT_ATCAGAAGTTCGAATCAAATTACGAA	0	0	0	0	0	1	0	0	0	0	0	0	0	0	0	0	0	0	0	0	0
ATGACAAGAATAAAGTGCATTGTCCA_ATCAGAAGTTCGAATCAAATTACGAA	0	0	0	0	0	1	0	0	0	0	0	0	0	0	0	0	0	0	0	0	0
AACATAAGTTAGAATATTTTTTCGCT_ATCAGAAGTTCGAATCAAATTACGAA	0	0	0	0	0	1	0	0	0	0	0	0	0	0	0	0	0	0	0	0	0
CGAAGAACCTTGAATTCTGTTATTAC_ATCAGAAGTTCGAATCAAATTACGAA	0	0	0	0	0	1	0	0	0	0	0	0	0	0	0	0	0	0	0	0	0
AGCAGAAGTTCTAAGTTCTTTGTACT_ATCAGAAGTTCGAATCAAATTACGAA	0	0	0	0	0	1	0	0	0	0	0	0	0	0	0	0	0	0	0	0	0
GATAATAATAAGAATGTCCTTTATGA_ATCAGAAGTTCGAATCAAATTACGAA	0	0	0	0	0	1	0	0	0	0	0	0	0	0	0	0	0	0	0	0	0
TTGCCAAGGGTTAAGGAGTTTGTGTG_ATCAGAAGTTCGAATCAAATTACGAA	0	0	0	0	0	1	0	0	0	0	0	0	0	0	0	0	0	0	0	0	0
GGGCAAATGGGCAACAAGCTTCGGTT_ATCAGAAGTTCGAATCAAATTACGAA	0	0	0	0	0	2	0	0	0	0	0	0	0	0	0	0	0	0	0	0	0
ACAGTAATCTGGAAAATTATTGCCTG_ATCAGAAGTTCGAATCAAATTACGAA	0	0	0	0	0	1	0	0	0	0	0	0	0	0	0	0	0	0	0	0	0
CACATAATGCGTAAGTTAATTGGCGT_ATCAGAAGTTCGAATCAAATTACGAA	0	0	0	0	0	1	0	0	0	0	0	0	0	0	0	0	0	0	0	0	0
AGTCAAATCTATAATTTGTTTTTATC_ATCAGAAGTTCGAATCAAATTACGAA	0	0	0	0	0	1	0	0	0	0	0	0	0	0	0	0	0	0	0	0	0
CATTTAATTTTGAAGATCATTATATG_ATCAGAAGTTCGAATCAAATTACGAA	0	0	0	0	0	1	0	0	0	0	0	0	0	0	0	0	0	0	0	0	0
GTGAAAAGAGCAAAGACACTTTCCAG_ATCAGAAGTTCGAATCAAATTACGAA	0	0	0	0	0	1	0	0	0	0	0	0	0	0	0	0	0	0	0	0	0
AGAGAAATTTCAAAAGCCGTTAAATC_ATCAGAAGTTCGAATCAAATTACGAA	0	0	0	0	0	1	0	0	0	0	0	0	0	0	0	0	0	0	0	0	0
TTGACAACCGGAAAAGATATTTTTTT_ATCAGAAGTTCGAATCAAATTACGAA	0	0	0	0	0	1	0	0	0	0	0	0	0	0	0	0	0	0	0	0	0
TGATAAATTACAAATACATTTTTTAA_ATCAGAAGTTCGAATCAAATTACGAA	0	0	0	0	0	1	0	0	0	0	0	0	0	0	0	0	0	0	0	0	0
GCCCTAAACGCTAAGTGGATTGCCGC_ATCAGAAGTTCGAATCAAATTACGAA	0	0	0	0	0	1	0	0	0	0	0	0	0	0	0	0	0	0	0	0	0
TTAATAAAAATCAATACCTTTTTGAA_ATCAGAAGTTCGAATCAAATTACGAA	0	0	0	0	0	1	0	0	0	0	0	0	0	0	0	0	0	0	0	0	0
GGACAAATTGCCAACTCAGTTACATT_ATCAGAAGTTCGAATCAAATTACGAA	0	0	0	0	0	1	0	0	0	0	0	0	0	0	0	0	0	0	0	0	0
TTTTTAAATGGTAAGGTCGTTTTGTA_ATCAGAAGTTCGAATCAAATTACGAA	0	0	0	0	0	1	0	0	0	0	0	0	0	0	0	0	0	0	0	0	0
TTGAAAAATCTAAATATCATTTAAGC_ATCAGAAGTTCGAATCAAATTACGAA	0	0	0	0	0	1	0	0	0	0	0	0	0	0	0	0	0	0	0	0	0
CACGTAATACTGAAGGCTGTTTGGTG_ATCAGAAGTTCGAATCAAATTACGAA	0	0	0	0	0	1	0	0	0	0	0	0	0	0	0	0	0	0	0	0	0
GAATTAATGAGAAAGCGATTTAGGAC_ATCAGAAGTTCGAATCAAATTACGAA	0	0	0	0	0	1	0	0	0	0	0	0	0	0	0	0	0	0	0	0	0
CATTAAACCATTAAGTAATTTGGAGA_ATCAGAAGTTCGAATCAAATTACGAA	0	0	0	0	0	1	0	0	0	0	0	0	0	0	0	0	0	0	0	0	0
CGTTAAATGGTTAATCGCATTGGGG_ATCAGAAGTTCGAATCAAATTACGAA	0	0	0	0	0	1	0	0	0	0	0	0	0	0	0	0	0	0	0	0	0
CTTTGAATCTGCAATACCTTTATGCA_ATCAGAAGTTCGAATCAAATTACGAA	0	0	0	0	0	1	0	0	0	0	0	0	0	0	0	0	0	0	0	0	0
TTCATAAATTTTAACTGCGTTTCGAC_ATCAGAAGTTCGAATCAAATTACGAA	0	0	0	0	0	1	0	0	0	0	0	0	0	0	0	0	0	0	0	0	0
GGGAGAAGGCGGAAAGGTATTCCGAT_ATCAGAAGTTCGAATCAAATTACGAA	0	0	0	0	0	1	0	0	0	0	0	0	0	0	0	0	0	0	0	0	0
CAATCAAAAGACAACTTAATTCTCTC_ATCAGAAGTTCGAATCAAATTACGAA	0	0	0	0	0	1	0	0	0	0	0	0	0	0	0	0	0	0	0	0	0
AGGATAAAGATGAATCTGTTTGGTCG_ATCAGAAGTTCGAATCAAATTACGAA	0	0	0	0	0	1	0	0	0	0	0	0	0	0	0	0	0	0	0	0	0
TGTTTAATTTAGAAGTGCCTTGATAT_ATCAGAAGTTCGAATCAAATTACGAA	0	0	0	0	0	1	0	0	0	0	0	0	0	0	0	0	0	0	0	0	0
CTCCCAACATATAATTTGGTTCTTTT_ATCAGAAGTTCGAATCAAATTACGAA	0	0	0	0	0	1	0	0	0	0	0	0	0	0	0	0	0	0	0	0	0
CAGCCAATCTGTAAATATTTTGTATG_ATCAGAAGTTCGAATCAAATTACGAA	0	0	0	0	0	1	0	0	0	0	0	0	0	0	0	0	0	0	0	0	0
TTTTAAAGACTTAATTTTATTTACTG_ATCAGAAGTTCGAATCAAATTACGAA	0	0	0	0	0	1	0	0	0	0	0	0	0	0	0	0	0	0	0	0	0
CTCCTAACCTGTAAAATCTTTATGGC_ATCAGAAGTTCGAATCAAATTACGAA	0	0	0	0	0	1	0	0	0	0	0	0	0	0	0	0	0	0	0	0	0
TAGCGAACCAATAATGATCTTTCATT_ATCAGAAGTTCGAATCAAATTACGAA	0	0	0	0	0	1	0	0	0	0	0	0	0	0	0	0	0	0	0	0	0
AACGAAAATGCTAAGTTAATTTCATC_ATCAGAAGTTCGAATCAAATTACGAA	0	0	0	0	0	1	0	0	0	0	0	0	0	0	0	0	0	0	0	0	0
ATTTCAATTGGTAATTGTTTTTCTAT_ATCAGAAGTTCGAATCAAATTACGAA	0	0	0	0	0	1	0	0	0	0	0	1	0	0	0	0	0	0	0	0	0
TTCACATGAGTAATGACCGTTATTTG_ATCAGAAGTTCGAATCAAATTACGAA	0	0	0	0	0	1	0	0	0	0	0	0	0	0	0	0	0	0	0	0	0
GACTAAAATATAAAAAGATTTGGACA_ATCAGAAGTTCGAATCAAATTACGAA	0	0	0	0	0	1	0	0	0	0	0	0	0	0	0	0	0	0	0	0	0
CGCCTAATGCGTAAGTTAGTTGGCTT_ATCAGAAGTTCGAATCAAATTACGAA	0	0	0	0	0	1	0	0	0	0	0	0	0	0	0	0	0	0	0	0	0
AATGCAATTAGTAACATTGTTCCCAA_ATCAGAAGTTCGAATCAAATTACGAA	0	0	0	0	0	2	0	0	0	0	0	0	0	0	0	0	0	0	0	0	0
GATACAATCGGCAATTCAGTTTTTTA_ATCAGAAGTTCGAATCAAATTACGAA	0	0	0	0	0	1	0	0	0	0	0	0	0	0	0	0	0	0	0	0	0
GTGTAAAGGGAGAACCTTTTTGTGTT_ATCAGAAGTTCGAATCAAATTACGAA	0	0	0	0	0	1	0	0	0	0	0	0	0	0	0	0	0	0	0	0	0
ACGATAATGGTGAACTCTCTTGTTTA_ATCAGAAGTTCGAATCAAATTACGAA	0	0	0	0	0	1	0	0	0	0	0	0	0	0	0	0	0	0	0	0	0
TGAGCAATTGATAATAACTTTGGAAC_ATCAGAAGTTCGAATCAAATTACGAA	0	0	0	0	0	1	0	0	0	0	0	0	0	0	0	0	0	0	0	0	0
ACTATAATAATAAATTTCTTTAGTCT_ATCAGAAGTTCGAATCAAATTACGAA	0	0	0	0	0	1	0	0	0	0	0	0	0	0	0	0	0	0	0	0	0
CTACCAACGCCGAACCGCTTTCATAA_ATCAGAAGTTCGAATCAAATTACGAA	0	0	0	0	0	1	0	0	0	0	0	0	0	0	0	0	0	0	0	0	0
AACACAATTAAGAACTCCTTTTTTCC_ATCAGAAGTTCGAATCAAATTACGAA	0	0	0	0	0	1	0	0	0	0	0	0	0	0	0	0	0	0	0	0	0
TACCAAACGGACATTGAGATTCCTAG_ATCAGAAGTTCGAATCAAATTACGAA	0	0	0	0	0	1	0	0	0	0	0	0	0	0	0	0	0	0	0	0	0
TTTTCAAATTGAAATTCTATTCGCAC_ATCAGAAGTTCGAATCAAATTACGAA	0	0	0	0	0	1	0	0	0	0	0	0	0	0	0	0	0	0	0	0	0
TCAGAAAAAAAAAACAGATTTTGTAA_ATCAGAAGTTCGAATCAAATTACGAA	0	0	0	0	0	1	0	0	0	0	0	0	0	0	0	0	0	0	0	0	0
TTGTCAAATATAAAAGAATTTGCTAT_ATCAGAAGTTCGAATCAAATTACGAA	0	0	0	0	0	1	0	0	0	0	0	0	0	0	0	0	0	0	0	0	0
ATTCTAACCTTTAACTATATTGACGT_ATCAGAAGTTCGAATCAAATTACGAA	0	0	0	0	0	1	0	0	0	0	0	0	0	0	0	0	0	0	0	0	0
CCAGAAACTACCAAGCCGATTGGTAT_ATCAGAAGTTCGAATCAAATTACGAA	0	0	0	0	0	1	0	0	0	0	0	0	0	0	0	0	0	0	0	0	0
AATTAAAGCCAGAATCGGCTTTTACG_ATCAGAAGTTCGAATCAAATTACGAA	0	0	0	0	0	1	0	0	0	0	0	0	0	0	0	0	0	0	0	0	0
AAGTTAAACCTAAATAGTTTTAATAA_ATCAGAAGTTCGAATCAAATTACGAA	0	0	0	0	0	1	0	0	0	0	0	0	0	0	0	0	0	0	0	0	0
ATCTCAAAAAAGAACCATATTCCGAT_ATCAGAAGTTCGAATCAAATTACGAA	0	0	0	0	0	1	0	0	0	0	0	0	0	0	0	0	0	0	0	0	0
ACAGAAATCGCGAAATCATTTGTTGT_ATCAGAAGTTCGAATCAAATTACGAA	0	0	0	0	0	1	0	0	0	0	0	0	0	0	0	0	0	0	0	0	0
TCTTTAAGATTTAATCTTTTTTATGC_ATCAGAAGTTCGAATCAAATTACGAA	0	0	0	0	0	1	0	0	0	0	0	0	0	0	0	0	0	0	0	0	0
GCAAAAACTAGCAACGTTGTTTAGCA_ATCAGAAGTTCGAATCAAATTACGAA	0	0	0	0	0	1	0	0	0	0	0	0	0	0	0	0	0	0	0	0	0
GCGCAAACTAGTAAGAGTCTTTGCGA_ATCAGAAGTTCGAATCAAATTACGAA	0	0	0	0	0	1	0	0	0	0	0	0	0	0	0	0	0	0	0	0	0
GTATTAACTTCTAATGAAATTTGGAT_ATCAGAAGTTCGAATCAAATTACGAA	0	0	0	0	0	1	0	0	0	0	0	0	0	0	0	0	0	0	0	0	0
TTGTAAATGTAAAACACTCTTGATTC_ATCAGAAGTTCGAATCAAATTACGAA	0	0	0	0	0	1	0	0	0	0	0	0	0	0	0	0	0	0	0	0	0
ATTTGAAAAATAAAGTTATTTAATAC_ATCAGAAGTTCGAATCAAATTACGAA	0	0	0	0	0	1	0	0	0	0	0	0	0	0	0	0	0	0	0	0	0
GCCTGAATATTCAAGGGGGTTGAGTT_ATCAGAAGTTCGAATCAAATTACGAA	0	0	0	0	0	1	0	0	0	0	0	0	0	0	0	0	0	0	0	0	0
CAACCAAAGGCATACTGCGTTTTGCT_ATCAGAAGTTCGAATCAAATTACGAA	0	0	0	0	0	1	0	0	0	0	0	0	0	0	0	0	0	0	0	0	0
ATTTTAATGATTAAGGACCTTCGCAC_ATCAGAAGTTCGAATCAAATTACGAA	0	0	0	0	0	1	0	0	0	0	0	0	0	0	0	0	0	0	0	0	0
GTGATAAATCCTAATGTTTTTAAATC_ATCAGAAGTTCGAATCAAATTACGAA	0	0	0	0	0	1	0	0	0	0	0	0	0	0	0	0	0	0	0	0	0
AATTAAACGTGTAAGGTTGTTGTTTA_ATCAGAAGTTCGAATCAAATTACGAA	0	0	0	0	0	1	0	0	0	0	0	0	0	0	0	0	0	0	0	0	0
ACGGAAAAGCCAAACATGATTTCGAA_ATCAGAAGTTCGAATCAAATTACGAA	0	0	0	0	0	1	0	0	0	0	0	0	0	0	0	0	0	0	0	0	0
GTTAAAATTGTTAATTTGGTTTATAT_ATCAGAAGTTCGAATCAAATTACGAA	0	0	0	0	0	1	0	0	0	0	0	0	0	0	0	0	0	0	0	0	0
TCGTAAAGTAGTAAAGTTATTGATAA_ATCAGAAGTTCGAATCAAATTACGAA	0	0	0	0	0	1	0	0	0	0	0	1	0	1	0	2	0	0	0	0	0
TAATAAACACACAATTTGCTTTGTGG_ATCAGAAGTTCGAATCAAATTACGAA	0	0	0	0	0	1	0	0	0	0	0	0	0	0	0	0	0	0	0	0	0
GTTTTAATTCTCAATTAATTTTATTA_ATCAGAAGTTCGAATCAAATTACGAA	0	0	0	0	0	1	0	0	0	0	0	0	0	0	0	0	0	0	0	0	0
TTACTAAATATTAAAGTTTTTATCAC_ATCAGAAGTTCGAATCAAATTACGAA	0	0	0	0	0	1	0	0	0	0	0	0	0	0	0	0	0	0	0	0	0
GGCATAATCCTTAAGAGTTTTTTCAT_ATCAGAAGTTCGAATCAAATTACGAA	0	0	0	0	0	1	0	0	0	0	0	0	0	0	0	0	0	0	0	0	0
AACCCAACTATAAAAAACATTGAGGA_ATCAGAAGTTCGAATCAAATTACGAA	0	0	0	0	0	1	0	0	0	0	0	0	0	0	0	0	0	0	0	0	0
TTTCGAATAGCTAATGTATTTCTTAT_ATCAGAAGTTCGAATCAAATTACGAA	0	0	0	0	0	1	0	0	0	0	0	0	0	0	0	0	0	0	0	0	0
CTGTAAATTAAAAAGGTGGTTTTTCC_ATCAGAAGTTCGAATCAAATTACGAA	0	0	0	0	0	1	0	0	0	0	0	0	0	0	0	0	0	0	0	0	0
AATTCAACAAGCAACCTAGTTTTGGC_ATCAGAAGTTCGAATCAAATTACGAA	0	0	0	0	0	1	0	0	0	0	0	0	0	0	0	0	0	0	0	0	0
TCACAAAGCATGAATTCAGTTTATAT_ATCAGAAGTTCGAATCAAATTACGAA	0	0	0	0	0	1	0	0	0	0	0	0	0	0	0	0	0	0	0	0	0
CGACTAAAAACTAAATAGGTTTTGGA_ATCAGAAGTTCGAATCAAATTACGAA	0	0	0	0	0	1	0	0	0	0	0	0	0	0	0	0	0	0	0	0	0
ATGTAAAATCACCATTAGCTTTGTTT_ATCAGAAGTTCGAATCAAATTACGAA	0	0	0	0	0	1	0	0	0	0	0	0	0	0	0	0	0	0	0	0	0
TATATATTGCTTAAGTCTATTCTTAG_ATCAGAAGTTCGAATCAAATTACGAA	0	0	0	0	0	1	0	0	0	0	0	0	0	0	0	0	0	0	0	0	0
TCAGTAAGGATTAACAATGTTTCCCG_ATCAGAAGTTCGAATCAAATTACGAA	0	0	0	0	0	1	0	0	0	0	0	0	0	0	0	0	0	0	0	0	0
CTCACAACCATAAACCGTATTTTACT_ATCAGAAGTTCGAATCAAATTACGAA	0	0	0	0	0	1	0	0	0	0	0	0	0	0	0	0	0	0	0	0	0
TATATAAGTGTAAAATCCGTTTAGTC_ATCAGAAGTTCGAATCAAATTACGAA	0	0	0	0	0	1	0	0	0	0	0	0	0	0	0	0	0	0	0	0	0
TTTCAAACTCTCAACAGCGTTTCAGG_ATCAGAAGTTCGAATCAAATTACGAA	0	0	0	0	0	1	0	0	0	0	0	0	0	0	0	0	0	0	0	0	0
CATACAAACACAAAAGGTGTTCACTT_ATCAGAAGTTCGAATCAAATTACGAA	0	0	0	0	0	1	0	0	0	0	0	0	0	0	0	0	0	0	0	0	0
TGTGAAACTCGTAAAATAGTTGGCGG_ATCAGAAGTTCGAATCAAATTACGAA	0	0	0	0	0	1	0	0	0	0	0	0	0	0	0	0	0	0	0	0	0
GCCCAAACCGCCGATGTAATTACTTG_ATCAGAAGTTCGAATCAAATTACGAA	0	0	0	0	0	1	0	0	0	0	0	0	0	0	0	0	0	0	0	0	0
ATACTAACAGTAAAATCTTTTTTCGG_ATCAGAAGTTCGAATCAAATTACGAA	0	0	0	0	0	1	0	0	0	0	0	0	0	0	0	0	0	0	0	0	0
ATTCAAAGTTGGAATAAATTTTACGG_ATCAGAAGTTCGAATCAAATTACGAA	0	0	0	0	0	1	0	0	0	0	0	0	0	0	0	0	0	0	0	0	0
CGGTACCTCAGGAAGGCTGTTGAGCA_ATCAGAAGTTCGAATCAAATTACGAA	0	0	0	0	0	1	0	0	0	0	0	0	0	0	0	0	0	0	0	0	0
AGAATAAATAGAAAGTGTATTAATTT_ATCAGAAGTTCGAATCAAATTACGAA	0	0	0	0	0	1	0	0	0	0	1	0	0	0	0	0	0	0	0	0	0
ACGAAAAAGGATAAAATGTTTTAGTT_ATCAGAAGTTCGAATCAAATTACGAA	0	0	0	0	0	1	0	0	0	0	0	0	0	0	0	0	0	0	0	0	0
CAGTTAAAGTGAATCACGTTGAGTT_ATCAGAAGTTCGAATCAAATTACGAA	0	0	0	0	0	1	0	0	0	0	0	0	0	0	0	0	0	0	0	0	0
GTTCCTTCCATATATGGCTTTATGAT_ATCAGAAGTTCGAATCAAATTACGAA	0	0	0	0	0	1	0	0	0	0	0	0	0	0	0	0	0	0	0	0	0
TTCTTAAGTGGCAATGTACTTTGTGT_ATCAGAAGTTCGAATCAAATTACGAA	0	0	0	0	0	1	0	0	0	0	0	0	0	0	0	0	0	0	0	0	0
AACATAAATTTGAACATATTTTATTT_ATCAGAAGTTCGAATCAAATTACGAA	0	0	0	0	0	1	0	0	0	0	0	0	0	1	0	0	0	0	0	0	0
TACCGATTTAAACGCTTTTTTCA_ATCAGAAGTTCGAATCAAATTACGAA	0	0	0	0	0	1	2	0	0	0	0	0	0	0	0	0	0	0	0	0	0
TTCATAAGATTTAATGGGTTTTAGTT_ATCAGAAGTTCGAATCAAATTACGAA	0	0	0	0	0	1	0	0	0	0	0	0	0	0	0	0	0	0	0	0	0
GTTTTAACCTCTAACGTCTTTTCTGC_ATCAGAAGTTCGAATCAAATTACGAA	0	0	0	0	0	1	0	0	0	0	0	0	0	0	0	0	0	0	0	0	0
AACTTAACGTGAAATATTTTTGTATA_ATCAGAAGTTCGAATCAAATTACGAA	0	0	0	0	0	1	0	0	0	0	0	0	0	0	0	0	0	0	0	0	0
AATAAAAGTGTGAAATGGATTATATA_ATCAGAAGTTCGAATCAAATTACGAA	0	0	0	0	0	1	0	0	0	0	0	0	0	0	0	0	0	0	0	0	0
ACTTAAAATCGCAATAATTTAAATG_ATCAGAAGTTCGAATCAAATTACGAA	0	0	0	0	0	1	0	0	0	0	0	0	0	0	0	0	0	0	0	0	0
TGTGCAAAGCCTAACATTGTTATGGT_ATCAGAAGTTCGAATCAAATTACGAA	0	0	0	0	0	1	0	0	0	0	0	0	0	0	0	0	0	0	0	0	0
AGCTCAATGTGAAAAGTTCTTTTCAC_ATCAGAAGTTCGAATCAAATTACGAA	0	0	0	0	0	1	0	0	0	0	0	0	0	0	0	0	0	0	0	0	0
GAGAAAATAGGCAAGTCAGTTGGGCG_ATCAGAAGTTCGAATCAAATTACGAA	0	0	0	0	0	1	0	0	0	0	0	0	0	0	0	0	0	0	0	0	0
TATCAAAATTCTAACATTCTTAATAC_ATCAGAAGTTCGAATCAAATTACGAA	0	0	0	0	0	1	0	0	0	0	0	0	0	0	0	0	0	0	0	0	0
TAACAAACTTAAAAATGGGTTACGGG_ATCAGAAGTTCGAATCAAATTACGAA	0	0	0	0	0	1	0	0	0	0	0	0	0	0	0	0	0	0	0	0	0
GTAACAAATCGTAAAGGGTTTGGGTT_ATCAGAAGTTCGAATCAAATTACGAA	0	0	0	0	0	1	0	0	0	0	0	0	0	0	0	0	0	0	0	0	0
GGGACAATTCCAAACGTCCTTAGGAT_ATCAGAAGTTCGAATCAAATTACGAA	0	0	0	0	0	1	0	0	0	0	0	0	0	0	0	0	0	0	0	0	0
ATATTAAGCGCGAAGGGAATTGTCCG_ATCAGAAGTTCGAATCAAATTACGAA	0	0	0	0	0	1	0	0	0	0	0	0	0	0	0	0	0	0	0	0	0
CGCACAATTAATAAAGGCTTTTAATT_ATCAGAAGTTCGAATCAAATTACGAA	0	0	0	0	0	1	0	0	0	0	0	0	0	0	0	0	0	0	0	0	0
ATGATAAGAGTCAAGCATATTGTAAC_ATCAGAAGTTCGAATCAAATTACGAA	0	0	0	0	0	1	0	0	0	0	0	0	0	0	0	0	0	0	0	0	0
TGTTGAATTTAAAAATAGGTTTTTGA_ATCAGAAGTTCGAATCAAATTACGAA	0	0	0	0	0	1	0	0	0	0	0	0	0	0	0	0	0	0	0	0	0
TTGGAAATCTTTAATGGTTTTTGTGA_ATCAGAAGTTCGAATCAAATTACGAA	0	0	0	0	0	1	0	0	0	0	0	0	0	0	0	0	0	0	0	0	0
CATTTAACGAAATTGGTTATTGTTTA_ATCAGAAGTTCGAATCAAATTACGAA	0	0	0	0	0	1	0	0	0	0	0	0	0	0	0	0	0	0	0	0	0
TTACGAAGCATAAACTTATTTTGTCC_ATCAGAAGTTCGAATCAAATTACGAA	0	0	0	0	0	1	0	0	0	0	0	0	0	0	0	0	0	0	0	0	0
TGGTAAAAGGTGAACCGCTTTGTTAA_ATCAGAAGTTCGAATCAAATTACGAA	0	0	0	0	0	1	0	0	0	0	0	0	0	0	0	0	0	0	0	0	0
TGGGGAAGCGGTAAGTACGTTAAGAT_ATCAGAAGTTCGAATCAAATTACGAA	0	0	0	0	0	1	0	0	0	0	0	0	0	0	0	0	0	0	0	0	0
TTTGAAATATTAAAATTCTTTGTATT_ATCAGAAGTTCGAATCAAATTACGAA	0	0	0	0	0	1	0	0	0	0	0	0	0	0	0	0	0	0	0	0	0
AATGAAACTTGTAAATGTATTATGCT_ATCAGAAGTTCGAATCAAATTACGAA	0	0	0	0	0	1	0	0	0	0	0	0	0	0	0	0	0	0	0	0	0
GCGGGAATTCTTAATATCTTTTGTAG_ATCAGAAGTTCGAATCAAATTACGAA	0	0	0	0	0	1	0	0	0	0	0	0	0	0	0	0	0	0	0	0	0
TACTTAACAACCAAGAGTTTTTGCTA_ATCAGAAGTTCGAATCAAATTACGAA	0	0	0	0	0	1	0	0	0	0	0	0	0	0	0	0	0	0	0	0	0
CACCAAAGAGTTAATCTAGTTGTGAC_ATCAGAAGTTCGAATCAAATTACGAA	0	0	0	0	0	1	0	0	0	0	0	0	0	0	0	0	0	0	0	0	0
CGAGGAAAATAAAAAATAATTTCTTC_ATCAGAAGTTCGAATCAAATTACGAA	0	0	0	0	0	1	0	0	0	0	0	0	0	0	0	0	0	0	0	0	0
TACCCAACCTATAAGAGTCTTTTCT_ATCAGAAGTTCGAATCAAATTACGAA	0	0	0	0	0	1	0	0	0	0	0	0	0	0	0	0	0	0	0	0	0
TTTTTAAATTAAAATATCTTTTGCAA_ATCAGAAGTTCGAATCAAATTACGAA	0	0	0	0	0	1	0	0	0	0	0	0	0	0	0	0	0	0	0	0	0
ATCACAAAATTTAATTATTTTTTGAT_ATCAGAAGTTCGAATCAAATTACGAA	0	0	0	0	0	1	0	0	0	0	0	0	0	0	0	0	0	0	0	0	0
GCTAAAAACCTCAAATGTGTTATAAT_ATCAGAAGTTCGAATCAAATTACGAA	0	0	0	0	0	1	0	0	0	0	0	0	0	0	0	0	0	0	0	0	0
TAGGTAAGGTCTAAAGAGCTTGTGTA_ATCAGAAGTTCGAATCAAATTACGAA	0	0	0	0	0	1	0	0	0	0	0	0	0	0	0	0	0	0	0	0	0
TGAGAAACTATAAATACTATTATTGT_ATCAGAAGTTCGAATCAAATTACGAA	0	0	0	0	0	1	0	0	0	0	0	0	0	0	0	0	0	0	0	0	0
TCAATAACAATTAAAATTTTTGGTAT_ATCAGAAGTTCGAATCAAATTACGAA	0	0	0	0	0	1	0	0	0	0	0	0	0	0	0	0	0	0	0	0	0
AAATCAAAACCGAATTTTTTTTCGTT_ATCAGAAGTTCGAATCAAATTACGAA	0	0	0	0	0	1	0	0	0	0	0	0	0	0	0	0	0	0	0	0	0
ATAACAATGCTGAAGTCATTTCTAGA_ATCAGAAGTTCGAATCAAATTACGAA	0	0	0	0	0	1	0	0	0	0	0	0	0	0	0	0	0	0	0	0	0
ATTTCAACCTCTAATGCTTTTTTATT_ATCAGAAGTTCGAATCAAATTACGAA	0	0	0	0	0	1	0	0	0	0	0	0	0	0	0	0	0	0	0	0	0
TATCCAAATCTAAACAAGGTTTTGTG_ATCAGAAGTTCGAATCAAATTACGAA	0	0	0	0	0	1	0	0	0	0	0	0	0	0	0	0	0	0	0	0	0
ACTAGAATTATTAAGTCTGTTTATGG_ATCAGAAGTTCGAATCAAATTACGAA	0	0	0	0	0	1	0	0	0	0	0	0	0	0	0	0	0	0	0	0	0
TATTAAATGGGTAATGAAGTTTGCCT_ATCAGAAGTTCGAATCAAATTACGAA	0	0	0	0	0	1	0	0	0	0	0	0	0	0	0	0	0	0	0	0	0
TAGGAAAATCTCAACTTGTTTTATCA_ATCAGAAGTTCGAATCAAATTACGAA	0	0	0	0	0	1	0	0	0	0	0	0	0	0	0	0	0	0	0	0	0
ATCGTTATGCGTAAGGCTATTTGAAA_ATCAGAAGTTCGAATCAAATTACGAA	0	0	0	0	0	1	0	0	0	0	0	0	0	0	0	0	0	0	0	0	0
AAGACAAATATCAATCCGGTTGTGTA_ATCAGAAGTTCGAATCAAATTACGAA	0	0	0	0	0	1	0	0	0	0	0	0	0	0	0	0	0	0	0	0	0
GTATACCCCAGGACAGATCTTGTCTG_ATCAGAAGTTCGAATCAAATTACGAA	0	0	0	0	0	1	0	0	0	0	0	0	0	0	0	0	0	0	0	0	0
AAGGAAAAATCCAAGATGTTTTATC_ATCAGAAGTTCGAATCAAATTACGAA	0	0	0	0	0	1	0	0	0	0	0	0	0	0	0	0	0	0	0	0	0
CGTAAAAGATGGAATTGGTTTACGTC_ATCAGAAGTTCGAATCAAATTACGAA	0	0	0	0	0	1	0	0	0	0	0	0	0	0	0	0	0	0	0	0	0
TTGTAAAAGGTAAAATTTCTTACTGT_ATCAGAAGTTCGAATCAAATTACGAA	0	0	0	0	0	1	0	0	0	0	0	0	0	0	0	0	0	0	0	0	0
CAACGAATTGTTAACACGATTCGATG_ATCAGAAGTTCGAATCAAATTACGAA	0	0	0	0	0	1	0	0	0	0	0	0	0	0	0	0	0	0	0	0	0
TTCTTAATCTTCAATGTCTTTGTGCA_ATCAGAAGTTCGAATCAAATTACGAA	0	0	0	0	0	1	0	0	0	0	0	0	0	0	0	0	0	0	0	0	0
TTTGTAAGATTGAACGGATTTTTTAG_ATCAGAAGTTCGAATCAAATTACGAA	0	0	0	0	0	1	0	0	0	0	0	0	0	0	0	0	0	0	0	0	0
GTCAAAACATTTAAATATCTTTCTTT_ATCAGAAGTTCGAATCAAATTACGAA	0	0	0	0	0	1	0	0	0	0	0	0	0	0	0	0	0	0	0	0	0
TACCGGAATATTAAGTCAATTCTGTC_ATCAGAAGTTCGAATCAAATTACGAA	0	0	0	0	0	1	0	0	0	0	0	1	0	0	0	0	0	0	0	0	0
GGCACAATTTTTAAGACTGTTATTAG_ATCAGAAGTTCGAATCAAATTACGAA	0	0	0	0	0	1	0	0	0	0	0	0	0	0	0	0	0	0	0	0	0
GATTTAACAGGGAATACAGTTTTGTGT_ATCAGAAGTTCGAATCAAATTACGAA	0	0	0	0	0	1	0	0	0	0	0	0	0	0	0	0	0	0	0	0	0
GGGGGAAGGGTGAAGAAGGTTGGGG_ATCAGAAGTTCGAATCAAATTACGAA	0	0	0	0	0	1	0	0	0	0	0	0	0	1	1	0	1	0	0	0	0
TAAACAAAAAGCTTGTTAATTCGGTA_ATCAGAAGTTCGAATCAAATTACGAA	0	0	0	0	0	1	0	0	0	0	0	0	0	0	0	0	0	0	0	0	0
CCGCTAAAAGTTAAGTAACTTAATTT_ATCAGAAGTTCGAATCAAATTACGAA	0	0	0	0	0	1	0	0	0	0	0	0	0	0	0	0	0	0	0	0	0
GATAAAATCAGAAAATTTATTTTCAT_ATCAGAAGTTCGAATCAAATTACGAA	0	0	0	0	0	1	0	0	0	0	0	0	0	0	0	0	0	0	0	0	0
AGTTAAAACAAGTTTCACGTTAGCGG_ATCAGAAGTTCGAATCAAATTACGAA	0	0	0	0	0	1	0	0	0	0	0	0	0	0	0	0	0	0	0	0	0
ATGTAAAGATCTAATTTTCTTTGGAC_ATCAGAAGTTCGAATCAAATTACGAA	0	0	0	0	0	1	0	0	0	0	0	0	0	0	0	0	0	0	0	0	0
CATATATTGGTAAAAGGTTTTATGAA_ATCAGAAGTTCGAATCAAATTACGAA	0	0	0	0	0	1	0	0	0	0	0	0	0	0	0	0	0	0	0	0	0
GGTAGAACCGGAAAGTGTGTTGGTCG_ATCAGAAGTTCGAATCAAATTACGAA	0	0	0	0	0	1	0	0	0	0	0	0	0	0	0	0	0	0	0	0	0
ACTTCAACATGTAATGGTATTAGGAC_ATCAGAAGTTCGAATCAAATTACGAA	0	0	0	0	0	1	0	0	0	0	0	0	0	0	0	0	0	0	0	0	0
AATAAAATACATAATATGATTGACTG_ATCAGAAGTTCGAATCAAATTACGAA	0	0	0	0	0	1	0	0	0	0	0	0	0	0	0	0	0	0	0	0	0
GAAGAAATATGTAACAACTTTTTATC_ATCAGAAGTTCGAATCAAATTACGAA	0	0	0	0	0	1	0	0	0	0	0	0	0	0	0	0	0	0	0	0	0
TGCTAATTAAATAATTTCTTTGGCTC_ATCAGAAGTTCGAATCAAATTACGAA	0	0	0	0	0	1	0	0	0	0	0	0	0	0	0	0	0	0	0	0	0
GGAATAAGAGTGAAGGGTCTTTGGTA_ATCAGAAGTTCGAATCAAATTACGAA	0	0	0	0	0	1	0	0	0	0	0	0	0	0	0	0	0	0	0	0	0
ACCAAAAGTCAAAATAAGTTTCTGCA_ATCAGAAGTTCGAATCAAATTACGAA	0	0	0	0	0	1	0	0	0	0	0	0	0	0	0	0	0	0	0	0	0
GACTTAATTCACAATGGGGTTGGAA_ATCAGAAGTTCGAATCAAATTACGAA	0	0	0	0	0	1	0	0	0	0	0	0	0	0	0	0	0	0	0	0	0
ATTCAAATTTTAAAGACGTTTAATTC_ATCAGAAGTTCGAATCAAATTACGAA	0	0	0	0	0	1	0	0	0	0	0	0	0	0	0	0	0	0	0	0	0
AATGTAACGTTTAATTTCTTTGGGTT_ATCAGAAGTTCGAATCAAATTACGAA	0	0	0	0	0	1	0	0	0	0	0	0	0	0	0	0	0	0	0	0	0
TTCGAAAGCATTAAAGGCGTTTGGTC_ATCAGAAGTTCGAATCAAATTACGAA	0	0	0	0	0	1	0	0	0	0	0	0	0	0	0	0	0	0	0	0	0
TAACTAATAAATAACTATTTTCAAAG_ATCAGAAGTTCGAATCAAATTACGAA	0	0	0	0	0	1	0	0	0	0	0	0	0	0	0	0	0	0	0	0	0
TGACCAATATTAAAAATCGTTCCAGG_ATCAGAAGTTCGAATCAAATTACGAA	0	0	0	0	0	1	0	0	0	0	0	0	0	0	0	0	0	0	0	0	0
TAATTAATGTGTAATTCATTTGTTCG_ATCAGAAGTTCGAATCAAATTACGAA	0	0	0	0	0	1	0	0	0	0	0	0	0	0	0	0	0	0	0	0	0
ATGCTAAATGTAAAGTTCTTTTATCT_ATCAGAAGTTCGAATCAAATTACGAA	0	0	0	0	0	1	0	0	0	0	0	0	0	0	0	0	0	0	0	0	0
TTCCTAATCGCCAATACGGTTTCGAA_ATCAGAAGTTCGAATCAAATTACGAA	0	0	0	0	0	1	0	0	0	0	0	0	0	0	0	0	0	0	0	0	0
GTAAAAAACATTAAGACTGTTCCCAC_ATCAGAAGTTCGAATCAAATTACGAA	0	0	0	0	0	1	0	0	0	0	0	0	0	0	0	0	0	0	0	0	0
TTCAAAACTGACAAGCTAGTTATGTG_ATCAGAAGTTCGAATCAAATTACGAA	0	0	0	0	0	1	0	0	0	0	0	0	0	0	0	0	0	0	0	0	0
GATAAAAGTGTCTTTGCGGTTGCGCG_ATCAGAAGTTCGAATCAAATTACGAA	0	0	0	0	0	1	0	0	0	0	0	0	0	0	0	0	0	0	0	0	0
ATTACAAATTGGAATGCGTTTAGGCA_ATCAGAAGTTCGAATCAAATTACGAA	0	0	0	0	0	1	0	0	0	0	0	0	0	0	0	0	0	0	0	0	0
TGTTCAAAAGTTAAAGATGTTAGGGT_ATCAGAAGTTCGAATCAAATTACGAA	0	0	0	0	0	1	0	0	0	0	0	0	0	0	0	0	0	0	0	0	0
CATTAAAAATGTAAGGGATTTTTAGG_ATCAGAAGTTCGAATCAAATTACGAA	0	0	0	0	0	1	0	0	0	0	0	0	0	0	0	0	0	0	0	0	0
AGCCGAAGCGTTAAGTAGGTTTGCTG_ATCAGAAGTTCGAATCAAATTACGAA	0	0	0	0	0	1	0	0	0	0	0	0	0	0	0	0	0	0	0	0	0
ACGATAAGCTGAAATGATCTTGGGTT_ATCAGAAGTTCGAATCAAATTACGAA	0	0	0	0	0	1	0	0	0	0	0	0	0	0	0	0	0	0	0	0	0
GCCTAAACTTGGAACAAAATTATCTC_ATCAGAAGTTCGAATCAAATTACGAA	0	0	0	0	0	1	0	0	0	0	0	0	0	0	0	0	0	0	0	0	0
TTATAAAACTTAAATACTTTTTTATT_ATCAGAAGTTCGAATCAAATTACGAA	0	0	0	0	0	1	0	0	0	0	0	0	0	0	0	0	0	0	0	0	0
TTAAGAATCTGTAATCTCTTTTTTTG_ATCAGAAGTTCGAATCAAATTACGAA	0	0	0	0	0	1	0	0	0	0	0	0	0	0	0	0	0	0	0	0	0
CTAGTAAATTGAAATACGATTGTTGC_ATCAGAAGTTCGAATCAAATTACGAA	0	0	0	0	0	1	0	0	0	0	0	0	0	0	0	0	0	0	0	0	0
GTGATAAGAAGCAAGGTTATTCTTTC_ATCAGAAGTTCGAATCAAATTACGAA	0	0	0	0	0	1	0	0	0	0	0	0	0	0	0	0	0	0	0	0	0
TAGATAAAGATTAATATTCTCACTCT_ATCAGAAGTTCGAATCAAATTACGAA	0	0	0	0	0	1	0	0	0	0	0	0	0	0	0	0	0	0	0	0	0
ATCTTAACTGGTAATTTAATTATTAT_ATCAGAAGTTCGAATCAAATTACGAA	0	0	0	0	0	1	0	0	0	0	0	0	0	0	0	0	0	0	0	0	0
CTGTCAATGGCTAAAGGGATTACAGT_ATCAGAAGTTCGAATCAAATTACGAA	0	0	0	0	0	1	0	0	0	0	0	0	0	0	0	0	0	0	0	0	0
TACTTAAAAATGAAAGGTATTGTGGC_ATCAGAAGTTCGAATCAAATTACGAA	0	0	0	0	0	1	0	0	0	0	0	0	0	0	0	0	0	0	0	0	0
ATGATAATTTTAAAAGTTTTTCAAAG_ATCAGAAGTTCGAATCAAATTACGAA	0	0	0	0	0	1	0	0	0	0	0	0	0	0	0	0	0	0	0	0	0
TCATTAAGCATCAAAGGACTTGTCGA_ATCAGAAGTTCGAATCAAATTACGAA	0	0	0	0	0	1	0	0	0	0	0	0	0	0	0	0	0	0	0	0	0
CTTCTAAAAAACAAGTCCTTTTGCAA_ATCAGAAGTTCGAATCAAATTACGAA	0	0	0	0	0	1	0	0	0	0	0	0	0	0	0	0	0	0	0	0	0
TTGCTAACTTAGAACCTTGTTTTAAG_ATCAGAAGTTCGAATCAAATTACGAA	0	0	0	0	0	1	0	0	0	0	0	0	0	0	0	0	0	0	0	0	0
ACGACAATACTGAATCATATTCGTCT_ATCAGAAGTTCGAATCAAATTACGAA	0	0	0	0	0	1	0	0	0	0	0	0	0	0	0	0	0	0	0	0	0
CTGCGAACAGCTAATCATCTTATATC_ATCAGAAGTTCGAATCAAATTACGAA	0	0	0	0	0	1	0	0	0	0	0	0	0	0	0	0	0	0	0	0	0
ATTCAAAATCAAAATGATGTTTGTTA_ATCAGAAGTTCGAATCAAATTACGAA	0	0	0	0	0	1	0	0	0	0	0	0	0	0	0	0	0	0	0	0	0
AGGCGAACACGAAAGGTGGTTCCGGT_ATCAGAAGTTCGAATCAAATTACGAA	0	0	0	0	0	1	0	0	0	0	0	0	0	0	0	0	0	0	0	0	0
CCCAAAATTGTTAAGGAAATTAGTCC_ATCAGAAGTTCGAATCAAATTACGAA	0	0	0	0	0	1	0	0	0	0	0	0	0	0	0	0	0	0	0	0	0
CATTCAAAATATAAGCTGTTTTAGGC_ATCAGAAGTTCGAATCAAATTACGAA	0	0	0	0	0	1	0	0	0	0	0	0	0	0	0	0	0	0	0	0	0
AGTATAACTTAGAACAGACTTTTCGT_ATCAGAAGTTCGAATCAAATTACGAA	0	0	0	0	0	1	0	0	0	0	0	0	0	0	0	0	0	0	0	0	0
CTATTAATAAACAATTTGATTAGGGT_ATCAGAAGTTCGAATCAAATTACGAA	0	0	0	0	0	1	0	0	0	0	0	0	0	0	0	0	0	0	0	0	0
AGAATAATTAGTAATCCTGTTTTTCA_ATCAGAAGTTCGAATCAAATTACGAA	0	0	0	0	0	1	0	0	0	0	0	0	0	0	0	0	0	0	0	0	0
ACGTAAACAACAAAGGCAATTGTTAA_ATCAGAAGTTCGAATCAAATTACGAA	0	0	0	0	0	1	0	0	0	0	0	0	0	0	0	0	0	0	0	0	0
TATTGAACAACCAAGTCTATTTATAT_ATCAGAAGTTCGAATCAAATTACGAA	0	0	0	0	0	1	0	0	0	0	0	0	0	0	0	0	0	0	0	0	0
CTCGGAAATAGTAACTGATTGTACG_ATCAGAAGTTCGAATCAAATTACGAA	0	0	0	0	0	1	0	0	0	0	0	0	0	0	0	0	0	0	0	0	0
CATTTAATCTAAAATTTTTTTATGGG_ATCAGAAGTTCGAATCAAATTACGAA	0	0	0	0	0	1	0	0	0	0	0	0	0	0	0	0	0	0	0	0	0
CCTTAAACACAAAATTGATTTTATAT_ATCAGAAGTTCGAATCAAATTACGAA	0	0	0	0	0	1	0	0	0	0	0	0	0	0	0	0	0	0	0	0	0
ACCGTAAAGGAAAAGTATGTTTAATG_ATCAGAAGTTCGAATCAAATTACGAA	0	0	0	0	0	1	0	0	0	0	0	0	0	0	0	0	0	0	0	0	0
TTATTAATGTATAAAAACGTTTGCAA_ATCAGAAGTTCGAATCAAATTACGAA	0	0	0	0	0	1	0	0	0	0	0	0	0	0	0	0	0	0	0	0	0
GATATAATCTTCAATTTCGTTGGGGG_ATCAGAAGTTCGAATCAAATTACGAA	0	0	0	0	0	1	0	0	0	0	0	0	0	0	0	0	0	0	0	0	0
TCAATAATATAAAACCACCTTACTTA_ATCAGAAGTTCGAATCAAATTACGAA	0	0	0	0	0	1	0	0	0	0	0	0	0	0	0	0	0	0	0	0	0
TTCTAAATATGTAAAATTCTTATTAA_ATCAGAAGTTCGAATCAAATTACGAA	0	0	0	0	0	1	0	0	0	0	0	0	0	0	0	0	0	0	0	0	0
TACTCTATTTTATACAGTTTTTTGTG_ATCAGAAGTTCGAATCAAATTACGAA	0	0	0	0	0	1	0	0	0	0	0	0	0	0	0	0	0	0	0	0	0
ATGGTAATTTTTAAGCCTGTTGGTTT_ATCAGAAGTTCGAATCAAATTACGAA	0	0	0	0	0	1	0	0	0	0	0	0	0	0	0	0	0	0	0	0	0
GTTTTAAAGGTTAAGGGTGTTTAGAC_ATCAGAAGTTCGAATCAAATTACGAA	0	0	0	0	0	1	0	0	0	0	0	0	0	0	0	0	0	0	0	0	0
TGCTTAAGGCGAAGGAATGTTAATGG_ATCAGAAGTTCGAATCAAATTACGAA	0	0	0	0	0	1	0	0	0	0	0	0	0	0	0	0	0	0	0	0	0
TGAATAACAACGAAGTGCTTTTGATTT_ATCAGAAGTTCGAATCAAATTACGAA	0	0	0	0	0	1	0	0	0	0	0	0	0	0	0	0	0	0	0	0	0
ATTCTAAGAACATACATTTTTAGTTA_ATCAGAAGTTCGAATCAAATTACGAA	0	0	0	0	0	1	0	0	0	0	0	0	0	0	0	0	0	0	0	0	0
AATCGAAGGATTAATGTCATTGTATT_ATCAGAAGTTCGAATCAAATTACGAA	0	0	0	0	0	1	0	0	0	0	0	0	0	0	0	0	0	0	0	0	0
TACCTAACTGATAATGGATTTCGGTG_ATCAGAAGTTCGAATCAAATTACGAA	0	0	0	0	0	1	0	0	0	0	0	0	0	0	0	0	0	0	0	0	0
TCTACAAAAGTTAAGATTATTTCGTT_ATCAGAAGTTCGAATCAAATTACGAA	0	0	0	0	0	1	0	0	0	0	0	0	0	0	0	0	0	0	0	0	0
TGCCCAAATTTCAACGAATTTCCTTA_ATCAGAAGTTCGAATCAAATTACGAA	0	0	0	0	0	1	0	0	0	0	0	0	0	0	0	0	0	0	0	0	0
GGGGTAACTTCCAATTTAATTTGGGC_ATCAGAAGTTCGAATCAAATTACGAA	0	0	0	0	0	1	0	0	0	0	0	0	0	0	0	0	0	0	0	0	0
GCATGAAGTGATAACAGAATTTTGCC_ATCAGAAGTTCGAATCAAATTACGAA	0	0	0	0	0	1	0	0	0	0	0	0	0	0	0	0	0	0	0	0	0
ACAATAATGTCTAAAACATTTTTAAT_ATCAGAAGTTCGAATCAAATTACGAA	0	0	0	0	0	1	0	0	0	0	0	0	0	0	0	0	0	0	0	0	0
ACCTTAAATATAAAAAGTTTTCATAA_ATCAGAAGTTCGAATCAAATTACGAA	0	0	0	0	0	1	0	0	0	0	0	0	0	0	0	0	0	0	0	0	0
AAATAAAAAGGAAAGAGTTTTGTGTA_ATCAGAAGTTCGAATCAAATTACGAA	0	0	0	0	0	1	0	0	0	0	0	0	0	0	0	0	0	0	0	0	0
CGATCAAAAATTAAAGTGGTTATCCC_ATCAGAAGTTCGAATCAAATTACGAA	0	0	0	0	0	1	0	0	0	0	0	0	0	0	0	0	0	0	0	0	0
CTGATAACAGTAAAGTTAATTGTGCG_ATCAGAAGTTCGAATCAAATTACGAA	0	0	0	0	0	1	0	0	0	0	0	0	0	0	0	0	0	0	0	0	0
TCAGAAAAATTTAAGTTTGTTAGTCT_ATCAGAAGTTCGAATCAAATTACGAA	0	0	0	0	0	1	0	0	0	0	0	0	0	0	0	0	0	0	0	0	0
ATTTCAATGGGAAAGGGTGTTTTAGC_ATCAGAAGTTCGAATCAAATTACGAA	0	0	0	0	0	1	0	0	0	0	0	0	0	0	0	0	0	0	0	0	0
TAACCAATGGAAAAATCTATTATTGC_ATCAGAAGTTCGAATCAAATTACGAA	0	0	0	0	0	1	0	0	0	0	0	0	0	0	0	0	0	0	0	0	0
TATACAAGTTTAAAGTTCATTACACT_ATCAGAAGTTCGAATCAAATTACGAA	0	0	0	0	0	1	0	0	0	0	0	0	0	0	0	0	0	0	0	0	0
ATTTAAAGATTCAAACCTTTTCTCTT_ATCAGAAGTTCGAATCAAATTACGAA	0	0	0	0	0	1	0	0	0	0	0	0	0	0	0	0	0	0	0	0	0
ATGTGAAGGAGTAAGTGGGTTTCTGC_ATCAGAAGTTCGAATCAAATTACGAA	0	0	0	0	0	1	0	0	0	0	0	0	0	0	0	0	0	0	0	0	0
TTTTTAATATTAAAAGTGTTTGTTTG_ATCAGAAGTTCGAATCAAATTACGAA	0	0	0	0	0	1	0	0	0	0	0	0	0	0	0	0	0	0	0	0	0
TTAAGAACCGATAAAGGTATTGAGGG_ATCAGAAGTTCGAATCAAATTACGAA	0	0	0	0	0	1	0	0	0	0	0	0	0	0	0	0	0	0	0	0	0
TTTCAAAAGGACAAGATAGTTCCATA_ATCAGAAGTTCGAATCAAATTACGAA	0	0	0	0	0	1	0	0	0	0	0	0	0	0	0	0	0	0	0	0	0
AGTGAAATTTTGAAGGTTTTTTAGAG_ATCAGAAGTTCGAATCAAATTACGAA	0	0	0	0	0	1	0	0	0	0	0	0	0	0	0	0	0	0	0	0	0
TTATATATACGTATTTCTGTTGGGTC_ATCAGAAGTTCGAATCAAATTACGAA	0	0	0	0	0	1	0	0	0	0	0	0	0	0	0	0	0	0	0	0	0
TTTTCAAATAACAAAGATTTTTATTA_ATCAGAAGTTCGAATCAAATTACGAA	0	0	0	0	0	1	0	0	0	0	0	0	0	0	0	0	0	0	0	0	0
TTAACAATTATTAAAGAGATTGCCTC_ATCAGAAGTTCGAATCAAATTACGAA	0	0	0	0	0	1	0	0	0	0	0	0	0	0	0	0	0	0	0	0	0
TTTCAAAACAGGAACAGCCTTTAACT_ATCAGAAGTTCGAATCAAATTACGAA	0	0	0	0	0	1	0	0	0	0	0	0	0	0	0	0	0	0	0	0	0
ACCTGAAATGAAATGCTATTATTTA_ATCAGAAGTTCGAATCAAATTACGAA	0	0	0	0	0	1	0	0	0	0	0	0	1	0	0	0	0	0	0	0	0
TCTAATACGCATATAACGTTTGGTGC_ATCAGAAGTTCGAATCAAATTACGAA	0	0	0	0	0	1	0	0	0	0	0	0	0	0	0	0	0	0	0	0	0
ATCGGAACGTGGAAGAGTTTTGGTTT_ATCAGAAGTTCGAATCAAATTACGAA	0	0	0	0	0	1	0	0	0	0	0	0	0	0	0	0	0	0	0	0	0
ATTAGAACGTTAAACTTGTTTTACCA_ATCAGAAGTTCGAATCAAATTACGAA	0	0	0	0	0	1	0	0	0	0	0	0	0	0	0	0	0	0	0	0	0
GACAAAATTGATAATAGTATTTATGC_ATCAGAAGTTCGAATCAAATTACGAA	0	0	0	0	0	1	0	0	0	0	0	0	0	0	0	0	0	0	0	0	0
TTAGCAAACGCCAACAGTTTTCCA_ATCAGAAGTTCGAATCAAATTACGAA	0	0	0	0	0	1	0	0	0	0	0	0	0	0	0	0	0	0	0	0	0
ACATAAATCAATAACATCTTTTATTT_ATCAGAAGTTCGAATCAAATTACGAA	0	0	0	0	0	1	0	0	0	0	0	0	0	0	0	0	0	0	0	0	0
CAGGGAACGAGGAAAGCTATTACTTA_ATCAGAAGTTCGAATCAAATTACGAA	0	0	0	0	0	1	0	0	0	0	0	0	0	0	0	0	0	0	0	0	0
ACCACAATAATTAATGTGTTTCCATA_ATCAGAAGTTCGAATCAAATTACGAA	0	0	0	0	0	1	0	0	0	0	0	0	0	0	0	0	0	0	0	0	0
TGACTACGTCAAAGGGAGTTGCTCT_ATCAGAAGTTCGAATCAAATTACGAA	0	0	0	0	0	1	0	0	0	0	0	0	0	0	0	0	0	0	0	0	0
TTGCTAATAGAATATGGCCTAGCGCA_ATCAGAAGTTCGAATCAAATTACGAA	0	0	0	0	0	1	0	0	0	0	0	0	0	0	0	0	0	0	0	0	0
TTAGTAATATTTAATAAAATTGGTAG_ATCAGAAGTTCGAATCAAATTACGAA	0	0	0	0	0	1	0	0	0	0	0	0	0	0	0	0	0	0	0	0	0
GTGTTAAACTTCAATATAGTTTTGAG_ATCAGAAGTTCGAATCAAATTACGAA	0	0	0	0	0	1	0	0	0	0	0	0	0	0	0	0	0	0	0	0	0
AATTTAAGGGTTAACGAGTTTTGTGT_ATCAGAAGTTCGAATCAAATTACGAA	0	0	0	0	0	2	0	0	0	0	0	0	0	0	0	0	0	0	0	0	0
CTTTTAAACTCCAATATTATTTTAAA_ATCAGAAGTTCGAATCAAATTACGAA	0	0	0	0	0	1	0	0	0	0	0	0	0	0	0	0	0	0	0	0	0
ACCGAAAAAGTTAATGCCATTTGGGC_ATCAGAAGTTCGAATCAAATTACGAA	0	0	0	0	0	1	0	0	0	0	0	0	0	0	0	0	0	0	0	0	0
TTCAGAAATCATAATTCCTTTTTCAG_ATCAGAAGTTCGAATCAAATTACGAA	0	0	0	0	0	1	0	0	0	0	0	0	0	0	0	0	0	0	0	0	0
AATAGAACATATAAAAAGGTTTCTTT_ATCAGAAGTTCGAATCAAATTACGAA	0	0	0	0	0	1	0	0	0	0	0	0	0	0	0	0	0	0	0	0	0
CTACGAATAGGAAATGTTTTTAGGTA_ATCAGAAGTTCGAATCAAATTACGAA	0	0	0	0	0	1	0	0	0	0	0	0	0	0	0	0	0	0	0	0	0
AAAGTAAATACAAAGCGTATTTTGCT_ATCAGAAGTTCGAATCAAATTACGAA	0	0	0	0	0	1	0	0	0	0	0	0	0	0	0	0	0	0	0	0	0
TTGATAACGAGCAAATGGTTTAATAG_ATCAGAAGTTCGAATCAAATTACGAA	0	0	0	0	0	1	0	0	0	0	0	0	0	0	0	0	0	0	0	0	0
GATTCAACGCATAATCCATTTTCCAT_ATCAGAAGTTCGAATCAAATTACGAA	0	0	0	0	0	1	0	0	0	0	0	0	0	0	0	0	0	0	0	0	0
TTCAAAATATTTAATATGTTTAGAGT_ATCAGAAGTTCGAATCAAATTACGAA	0	0	0	0	0	1	0	0	0	0	0	0	0	0	0	0	0	0	0	0	0
CTTCGAATGTATAATGATTTTCTGGT_ATCAGAAGTTCGAATCAAATTACGAA	0	0	0	0	0	1	0	0	0	0	0	0	0	0	0	0	0	0	0	0	0
GTTCAAAAACCCATTTTGCTTATGT_ATCAGAAGTTCGAATCAAATTACGAA	0	0	0	0	0	1	0	0	0	0	0	0	0	0	0	0	0	0	0	0	0
AACCTTATTAGGATCGTCATTTTATA_ATCAGAAGTTCGAATCAAATTACGAA	0	0	0	0	0	1	0	0	0	0	0	0	0	0	0	0	0	0	0	0	0
GGTTAAAAAATGAATGTGATTGAATT_ATCAGAAGTTCGAATCAAATTACGAA	0	0	0	0	0	1	0	0	0	0	0	0	0	0	0	0	0	0	0	0	0
TATTTAAGTGCGAAGGCTTTTGTGTT_ATCAGAAGTTCGAATCAAATTACGAA	0	0	0	0	0	1	0	0	0	0	0	0	0	0	0	0	0	0	0	0	0
TGTTGAATAGGCAATGATCTTTCGTA_ATCAGAAGTTCGAATCAAATTACGAA	0	0	0	0	0	1	0	0	0	0	0	0	0	0	0	0	0	0	0	0	0
AAATTAATTATGAATGTAGTTCACAA_ATCAGAAGTTCGAATCAAATTACGAA	0	0	0	0	0	1	0	0	0	0	0	0	0	0	0	0	0	0	0	0	0
TTTTGAATAAAAAATAAGTTTTATTT_ATCAGAAGTTCGAATCAAATTACGAA	0	0	0	0	0	1	0	0	0	0	0	0	0	0	0	0	0	0	0	0	0
CCTATTAAACTTATTTCAGTTAGACT_ATCAGAAGTTCGAATCAAATTACGAA	0	0	0	0	0	1	0	0	0	0	0	0	0	0	0	0	0	0	0	0	0
CAGTAAAAAACTAAAATTTTTCAGTC_ATCAGAAGTTCGAATCAAATTACGAA	0	0	0	0	0	1	0	0	0	0	0	0	0	0	0	0	0	0	0	0	0
ATATCAATCTATAAGTAAATTGATCC_ATCAGAAGTTCGAATCAAATTACGAA	0	0	0	0	0	1	0	0	0	0	0	0	0	0	0	0	0	0	0	0	0
TGTTGAATACTAAAAAACCTTTTGTG_ATCAGAAGTTCGAATCAAATTACGAA	0	0	0	0	0	1	0	0	0	0	0	0	0	0	0	0	0	0	0	0	0
ACGCAAAGATATAAATGAATTAGAAG_ATCAGAAGTTCGAATCAAATTACGAA	0	0	0	0	0	1	0	1	0	0	0	0	0	0	1	0	0	0	0	0	0
CTACAAAAACTAAATAAGGTTTTTAA_ATCAGAAGTTCGAATCAAATTACGAA	0	0	0	0	0	1	0	0	0	0	0	0	0	0	0	0	0	0	0	0	0
ATTTCAAAATAGAACTTATTTACATT_ATCAGAAGTTCGAATCAAATTACGAA	0	0	0	0	0	1	0	0	0	0	0	0	0	0	0	0	0	0	0	0	0
GAATAATCATTTATCGGGTGTGAGTA_ATCAGAAGTTCGAATCAAATTACGAA	0	0	0	0	0	1	0	0	0	0	0	0	0	0	0	0	0	0	0	0	0
AGTCAAATGTGCAAAAAGATTTTAAT_ATCAGAAGTTCGAATCAAATTACGAA	0	0	0	0	0	1	0	0	0	0	0	0	0	0	0	0	0	0	0	0	0
TAGTTTATTTGATAC_ATCAGAAGTTCGAATCAAATTACGAA	0	0	0	0	0	1	0	0	0	0	0	0	0	0	0	0	0	0	0	0	0
TTAATAATACGGAAAATATTTCGTCT_ATCAGAAGTTCGAATCAAATTACGAA	0	0	0	0	0	1	0	0	0	0	0	0	0	0	0	0	0	0	0	0	0
AGATAAAACAACAAAGCGTTTACAAC_ATCAGAAGTTCGAATCAAATTACGAA	0	0	0	0	0	1	0	0	0	0	0	0	0	0	0	0	0	0	0	0	0
AACGTAACTTTTAACGATGTTGCTCA_ATCAGAAGTTCGAATCAAATTACGAA	0	0	0	0	0	1	1	0	0	0	0	0	0	0	0	0	0	0	0	0	0
TCTAAAATCAGTAATGTGTTTGTGGG_ATCAGAAGTTCGAATCAAATTACGAA	0	0	0	0	0	1	0	0	0	0	0	0	0	0	0	0	0	0	0	0	0
TCACAAAGTCTTAAATAACTTATTTA_ATCAGAAGTTCGAATCAAATTACGAA	0	0	0	0	0	2	0	0	0	0	0	0	0	0	0	0	0	0	0	0	0
TTGTCAAATGTAAAATAGATTATCGA_ATCAGAAGTTCGAATCAAATTACGAA	0	0	0	0	0	1	0	0	0	0	0	0	0	0	0	0	0	0	0	0	0
CAATTAACTGGTAAGGGGGTTAAGTA_ATCAGAAGTTCGAATCAAATTACGAA	0	0	0	0	0	1	0	0	0	0	0	0	0	0	0	0	0	0	0	0	0
AATCAAAACAAGAAGATATTTTTGGA_ATCAGAAGTTCGAATCAAATTACGAA	0	0	0	0	0	1	0	0	0	0	0	0	0	0	0	0	0	0	0	0	0
ATAGCAACATCTAATGATTTTCATGT_ATCAGAAGTTCGAATCAAATTACGAA	0	0	0	0	0	1	0	0	0	0	0	0	0	0	0	0	0	0	0	0	0
GTTGTAAGTTATAATCTATTTTGACT_ATCAGAAGTTCGAATCAAATTACGAA	0	0	0	0	0	1	0	0	0	0	0	0	0	0	0	0	0	0	0	0	0
TTATAAATCTTTAAATTGTTTCCAGT_ATCAGAAGTTCGAATCAAATTACGAA	0	0	0	0	0	1	0	0	0	0	0	0	0	0	0	0	0	0	0	0	0
AACAAAATGCCGATCAATGATAATTG_ATCAGAAGTTCGAATCAAATTACGAA	0	0	0	0	0	1	0	0	0	0	0	0	0	0	0	0	0	0	0	0	0
CGTGGAAAACCTAACAAGTTTGATGT_ATCAGAAGTTCGAATCAAATTACGAA	0	0	0	0	0	1	0	0	0	0	0	0	0	0	0	0	0	0	0	0	0
CTATCAAACTCTAAGTATTTTCATCT_ATCAGAAGTTCGAATCAAATTACGAA	0	0	0	0	0	1	0	0	0	0	0	0	0	0	0	0	0	0	0	0	0
ATTTCAAAGTTGAAATGGTTTCAACG_ATCAGAAGTTCGAATCAAATTACGAA	0	0	0	0	0	1	0	0	0	0	0	0	0	0	0	0	0	0	0	0	0
AAACAAAACTCAAAAACTATTATTGA_ATCAGAAGTTCGAATCAAATTACGAA	0	0	0	0	0	1	0	0	0	0	0	0	0	0	0	0	0	0	0	0	0
CCCAGATCATGGAAGTGGATTAAGTG_ATCAGAAGTTCGAATCAAATTACGAA	0	0	0	0	0	1	0	0	0	0	0	0	0	0	0	0	0	0	0	0	0
CGTAGAACTAGAAAGAGGGTTATTT_ATCAGAAGTTCGAATCAAATTACGAA	0	0	0	0	0	1	0	0	0	0	0	0	0	0	0	0	0	0	0	0	0
ATTGAAAGGGGGTTGTGAATTGGGCC_ATCAGAAGTTCGAATCAAATTACGAA	0	0	0	0	0	1	0	0	0	0	0	0	0	0	0	0	0	0	0	0	0
GGACCAATTAGTAATCATGTTGATAA_ATCAGAAGTTCGAATCAAATTACGAA	0	0	0	0	0	1	0	0	0	0	0	0	0	0	0	0	0	0	0	0	0
AAATAAACAAACAATCGAGTTTATGT_ATCAGAAGTTCGAATCAAATTACGAA	0	0	0	0	0	1	0	0	0	0	0	0	0	0	0	0	0	0	0	0	0
TAAATAAGTGGAAACGACTTAGGCT_ATCAGAAGTTCGAATCAAATTACGAA	0	0	0	0	0	1	0	0	1	0	1	0	0	0	0	0	0	0	0	0	0
ACATGAAATTTACAATGTTTTTTTGCC_ATCAGAAGTTCGAATCAAATTACGAA	0	0	0	0	0	1	0	0	0	0	0	0	0	0	0	0	0	0	0	0	0
TATAGAAACTTTAAGTTATTTTTACT_ATCAGAAGTTCGAATCAAATTACGAA	0	0	0	0	0	1	0	0	0	0	0	0	0	0	0	0	0	0	0	0	0
AATTTAATTAG_ATCAGAAGTTCGAATCAAATTACGAA	0	0	0	0	0	1	0	0	0	0	0	0	0	0	0	0	0	0	0	0	0
TCGATAATGTCTAAGCTCTTTTCCTG_ATCAGAAGTTCGAATCAAATTACGAA	0	0	0	0	0	1	0	0	0	0	0	0	0	0	0	0	0	0	0	0	0
GTTACAAGTAGGAAGTTGGTTGGTGT_ATCAGAAGTTCGAATCAAATTACGAA	0	0	0	0	0	1	0	0	0	0	0	0	0	0	0	0	0	0	0	0	0
CATGAAATTATTAAGTTAATTACATG_ATCAGAAGTTCGAATCAAATTACGAA	0	0	0	0	0	1	0	0	0	0	0	0	0	0	0	0	0	0	0	0	0
TTATAAATTACTAAGCCAATTTTTAT_ATCAGAAGTTCGAATCAAATTACGAA	0	0	0	0	0	1	0	0	0	0	0	0	0	0	0	0	0	0	0	0	0
CGACTAACCACTAAATGACTTTGGAG_ATCAGAAGTTCGAATCAAATTACGAA	0	0	0	0	0	1	0	0	0	0	0	0	0	0	0	0	0	0	0	0	0
ACTTGAACATTAAATTCTGTTCGATG_ATCAGAAGTTCGAATCAAATTACGAA	0	0	0	0	0	1	0	0	0	0	0	0	0	0	0	0	0	0	0	0	0
TCCACAAGGCCTAAGTATCTTCTTAT_ATCAGAAGTTCGAATCAAATTACGAA	0	0	0	0	0	1	0	0	0	0	0	0	0	0	0	0	0	0	0	0	0
TTTTTAAGATCAAAGTATTTTCGGTT_ATCAGAAGTTCGAATCAAATTACGAA	0	0	0	0	0	1	0	0	0	0	0	0	0	0	0	0	0	0	0	0	0
AAAGTTACTCCTTATCAATTTGTGAA_ATCAGAAGTTCGAATCAAATTACGAA	0	0	0	0	0	1	0	0	0	0	0	0	0	0	0	0	0	0	0	0	0
ATATCAAGTATAAAGAAGTTACGGC_ATCAGAAGTTCGAATCAAATTACGAA	0	0	0	0	0	1	0	0	0	0	0	0	0	0	0	0	0	0	0	0	0
TTACCTAGCCAAAACTGTATTCGGAT_ATCAGAAGTTCGAATCAAATTACGAA	0	0	0	0	0	1	0	0	0	0	0	0	0	0	0	0	0	0	0	0	0
ATTTATACGCTAAAATTCGTTGTTGG_ATCAGAAGTTCGAATCAAATTACGAA	0	0	0	0	0	1	0	0	0	0	0	0	0	0	0	0	0	0	0	0	0
CCAGTAAACGGTAATAGGCTTCCCTT_ATCAGAAGTTCGAATCAAATTACGAA	0	0	0	0	0	1	0	0	0	0	0	0	0	0	0	0	0	0	0	0	0
TTATTACGGATAATAAGTTTGTGTC_ATCAGAAGTTCGAATCAAATTACGAA	0	0	0	0	0	1	0	0	0	0	0	0	0	0	0	0	0	0	0	0	0
ATTGTAAGTCTTAATTAACTTCTTAT_ATCAGAAGTTCGAATCAAATTACGAA	0	0	0	0	0	1	0	0	0	0	0	0	0	0	0	0	0	0	0	0	0
ACTCAAACCTATAATCATTTTGATCT_ATCAGAAGTTCGAATCAAATTACGAA	0	0	0	0	0	1	0	0	0	0	0	0	0	0	0	0	0	0	0	0	0
AGCTTAAGTACGAATTGTTTTTGGCA_ATCAGAAGTTCGAATCAAATTACGAA	0	0	0	0	0	1	0	0	0	0	0	0	0	0	0	0	0	0	0	0	0
AATATAAAGCAAAAGATTTTTACAA_ATCAGAAGTTCGAATCAAATTACGAA	0	0	0	0	0	1	0	0	0	0	0	0	0	0	0	0	0	0	0	0	0
CAAATAATCTTCAAACACTTTAAGTA_ATCAGAAGTTCGAATCAAATTACGAA	0	0	0	0	0	1	0	0	0	0	0	0	0	0	0	0	0	0	0	0	0
TCTTGAATGAGAAACTCTTTTCACCG_ATCAGAAGTTCGAATCAAATTACGAA	0	0	0	0	0	1	0	0	0	0	0	0	0	0	0	0	0	0	0	0	0
GGGGTAAGCTGTAAGGGTTTTGCGGG_ATCAGAAGTTCGAATCAAATTACGAA	0	0	0	0	0	1	0	0	0	0	0	0	0	0	0	0	0	0	0	0	0
AATTTAAAGTATAATCTTGTTTATTA_ATCAGAAGTTCGAATCAAATTACGAA	0	0	0	0	0	1	0	0	0	0	0	0	0	0	0	0	0	0	0	0	0
GGCCAATATCAAAGTAGATTACTC_ATCAGAAGTTCGAATCAAATTACGAA	0	0	0	0	0	1	0	0	0	0	0	0	0	0	0	0	0	0	0	0	0
TGATAAAGAGGCAAGTGACTTAGATG_ATCAGAAGTTCGAATCAAATTACGAA	0	0	0	0	0	1	0	0	0	0	0	0	0	0	0	0	0	0	0	0	0
ATCGAAATATGAAAGGTTGTTCTTGT_ATCAGAAGTTCGAATCAAATTACGAA	0	0	0	0	0	1	0	0	0	0	0	0	0	0	0	0	0	0	0	0	0
GATGTAAAAGGGAATTTATTTTTATT_ATCAGAAGTTCGAATCAAATTACGAA	0	0	0	0	0	1	0	0	0	0	0	0	0	0	0	0	0	0	0	0	0
GAGAGAAGTTTTAATAAATTTCGCTC_ATCAGAAGTTCGAATCAAATTACGAA	0	0	0	0	0	1	0	0	0	0	0	0	0	0	0	0	0	0	0	0	0
TACAAAACTAATAACTTGGTTTTTGC_ATCAGAAGTTCGAATCAAATTACGAA	0	0	0	0	0	1	0	0	0	0	0	0	0	0	0	0	0	0	0	0	0
AATTTAACATTAAAGATGCTTGCAAA_ATCAGAAGTTCGAATCAAATTACGAA	0	0	0	0	0	1	0	0	0	0	0	0	0	0	0	0	0	0	0	0	0
ATTTTAATTCGCAAAGCTGTTTCTTA_ATCAGAAGTTCGAATCAAATTACGAA	0	0	0	0	0	1	0	0	0	0	0	0	0	0	0	0	0	0	0	0	0
CCATTAAATTTAAACCCATTAGATC_ATCAGAAGTTCGAATCAAATTACGAA	0	0	0	0	0	1	0	0	0	0	0	0	0	0	0	0	0	0	0	0	0
TAAGTATTAGCTAAATCTCTTCGGGC_ATCAGAAGTTCGAATCAAATTACGAA	0	0	0	0	0	1	0	0	0	0	0	0	0	0	0	0	0	0	0	0	0
GGATTAATTAAAAATGTAGTTCAGCA_ATCAGAAGTTCGAATCAAATTACGAA	0	0	0	0	0	1	0	0	0	0	0	0	0	0	0	0	0	0	0	0	0
ACGATAAGCGGGAATCGCTTTTGTAA_ATCAGAAGTTCGAATCAAATTACGAA	0	0	0	0	0	1	0	0	0	0	0	0	0	0	0	0	0	0	0	0	0
TTCTAAAATTGAAACTAACTTGGCAT_ATCAGAAGTTCGAATCAAATTACGAA	0	0	0	0	0	1	0	0	0	0	0	0	0	0	0	0	0	0	0	0	0
TAATAAATAAACAATTATGTTTTGTT_ATCAGAAGTTCGAATCAAATTACGAA	0	0	0	0	0	1	0	0	0	0	0	0	0	0	0	0	0	0	0	0	0
ACTTCAAGTTGTTAGCCTGTTGCATA_ATCAGAAGTTCGAATCAAATTACGAA	0	0	0	0	0	1	0	0	0	0	0	0	0	0	0	0	0	0	0	0	0
GTGATAACTATTAAGTATCTTTTTCC_ATCAGAAGTTCGAATCAAATTACGAA	0	0	0	0	0	1	0	0	0	0	0	0	0	0	0	0	0	0	0	0	0
ATCCTATCCAGTAAACCGTTTTTGAG_ATCAGAAGTTCGAATCAAATTACGAA	0	0	0	0	0	1	0	0	0	0	0	0	0	0	0	0	0	0	0	0	0
TACGTAACTGTTAATTTGCTTGATGT_ATCAGAAGTTCGAATCAAATTACGAA	0	0	0	0	0	1	0	0	0	0	0	0	0	0	0	0	0	0	0	0	0
TCATTAAACCCTAATTAACTTCGAGT_ATCAGAAGTTCGAATCAAATTACGAA	0	0	0	0	0	1	0	0	0	0	0	0	0	0	0	0	0	0	0	0	0
CACTAAAAAATCAATGCAGTTTGTTT_ATCAGAAGTTCGAATCAAATTACGAA	0	0	0	0	0	1	0	0	0	0	0	0	0	0	0	0	0	0	0	0	0
TACAAATTCCTGAACTTACTTTGTAC_ATCAGAAGTTCGAATCAAATTACGAA	0	0	0	0	0	1	0	0	0	0	0	0	0	0	0	0	0	0	0	0	0
TTACCAATATACAATAAATTTATATA_ATCAGAAGTTCGAATCAAATTACGAA	0	0	0	0	0	1	0	0	0	0	0	0	0	0	0	0	0	0	0	0	0
AGGCTAAAATACAATTACTTTAATCA_ATCAGAAGTTCGAATCAAATTACGAA	0	0	0	0	0	1	0	0	0	0	0	0	0	0	0	0	0	0	0	0	0
TTTGTAAATTGTAATATTTTTATGCC_ATCAGAAGTTCGAATCAAATTACGAA	0	0	0	0	0	1	0	0	0	0	0	0	0	0	0	0	0	0	0	0	0
GTAACTTGTAAAAACTAATTTATTCA_ATCAGAAGTTCGAATCAAATTACGAA	0	0	0	0	0	1	0	0	0	0	0	0	0	0	0	0	0	0	0	0	0
GCGGTAAGCAAGAAAGGAAGTTGCTG_ATCAGAAGTTCGAATCAAATTACGAA	0	0	0	0	0	1	0	0	0	0	0	0	0	0	0	0	0	0	0	0	0
ATTAGAATGCATAATGCCATTTAAGT_ATCAGAAGTTCGAATCAAATTACGAA	0	0	0	0	0	1	0	0	0	0	0	0	0	0	0	0	0	0	0	0	0
CATTTAAGCCCCAACCCTATTGGACG_ATCAGAAGTTCGAATCAAATTACGAA	0	0	0	0	0	1	0	0	0	0	0	0	0	0	0	0	0	0	0	0	0
AAATAAATTCATAATATGGTTGTGGC_ATCAGAAGTTCGAATCAAATTACGAA	0	0	0	0	0	1	0	0	0	0	0	0	0	0	0	0	0	0	0	0	0
TAAAGAAAGTTTAATCGTTTTATGAT_ATCAGAAGTTCGAATCAAATTACGAA	0	0	0	0	0	1	0	0	0	0	0	0	0	0	0	0	0	0	0	0	0
CGATTAACATGGAAGGAGATAGTAC_ATCAGAAGTTCGAATCAAATTACGAA	0	0	0	0	0	1	0	0	0	0	0	0	0	0	0	0	0	0	0	0	0
ATTCTAAACTATAACTGCTTTGCTCT_ATCAGAAGTTCGAATCAAATTACGAA	0	0	0	0	0	1	0	0	0	0	0	0	0	0	0	0	0	0	0	0	0
TTTAAAAGCATCAATGCTCTTCATTA_ATCAGAAGTTCGAATCAAATTACGAA	0	0	0	0	0	1	0	0	0	0	0	0	0	0	0	0	0	0	0	0	0
GTTAGAACCGACAATATGATTTGTTT_ATCAGAAGTTCGAATCAAATTACGAA	0	0	0	0	0	1	0	0	0	0	0	0	0	0	0	0	0	0	0	0	0
GTTACAAAGTGTAACTGCTTTGTTTT_ATCAGAAGTTCGAATCAAATTACGAA	0	0	0	0	0	1	0	0	0	0	0	0	0	0	0	0	0	0	0	0	0
CATTTAAACTTTAATATACTTGATTT_ATCAGAAGTTCGAATCAAATTACGAA	0	0	0	0	0	1	0	0	0	0	0	0	0	0	0	0	0	0	0	0	0
AGATAAATAATCAAGCCTATTTAGTT_ATCAGAAGTTCGAATCAAATTACGAA	0	0	0	0	0	1	0	0	0	0	0	0	0	0	0	0	0	0	0	0	0
AGCTAAATTCGGAAGAGAATTGCAGA_ATCAGAAGTTCGAATCAAATTACGAA	0	0	0	0	0	1	0	0	0	0	0	0	0	0	0	0	0	0	0	0	0
CTTGTAAGCGGAAAATGGGTTGTTGA_ATCAGAAGTTCGAATCAAATTACGAA	0	0	0	0	0	1	0	0	0	0	0	0	0	0	0	0	0	0	0	0	0
ACTTCTACATTTAATTGAATTCTCGC_ATCAGAAGTTCGAATCAAATTACGAA	0	0	0	0	0	1	0	0	0	0	0	0	0	0	0	0	0	0	0	0	0
ACATATATCTAGAATATTATTAGGCG_ATCAGAAGTTCGAATCAAATTACGAA	0	0	0	0	0	1	0	0	0	0	0	0	0	0	0	0	0	0	0	0	0
ATTTTAATTGGTAAATACATTAATCG_ATCAGAAGTTCGAATCAAATTACGAA	0	0	0	0	0	1	0	0	0	0	0	0	0	0	0	0	0	0	0	0	0
AGGACAACAGATAATTTGTTTACATG_ATCAGAAGTTCGAATCAAATTACGAA	0	0	0	0	0	1	0	0	0	0	0	0	0	0	0	0	0	0	0	0	0
AATTTAAGCTTAAAATTTTTTGTGAA_ATCAGAAGTTCGAATCAAATTACGAA	0	0	0	0	0	1	0	0	0	0	0	0	0	0	0	0	0	0	0	0	0
ATTTCAACATGCAATCCATTTTTGTA_ATCAGAAGTTCGAATCAAATTACGAA	0	0	0	0	0	1	0	0	0	0	0	0	0	0	0	0	0	0	0	0	0
TAACTAACAAAAAATTATATTATAGA_ATCAGAAGTTCGAATCAAATTACGAA	0	0	0	0	0	1	0	0	0	0	0	0	0	0	0	0	0	0	0	0	0
GGGGTAAAAGCTAAAACATTTTTTGG_ATCAGAAGTTCGAATCAAATTACGAA	0	0	0	0	0	1	0	0	0	0	0	0	0	0	0	0	0	0	0	0	0
CTCTTAACCGTCAACTCCGTTCGGCT_ATCAGAAGTTCGAATCAAATTACGAA	0	0	0	0	0	1	0	0	0	0	0	0	0	0	0	0	0	0	0	0	0
TATGCAACATTAAAATACATTGACCT_ATCAGAAGTTCGAATCAAATTACGAA	0	0	0	0	0	1	0	0	0	0	0	0	0	0	0	0	0	0	0	0	0
TGCCTAAAGTTGAATTGTTTTCATAG_ATCAGAAGTTCGAATCAAATTACGAA	0	0	0	0	0	1	0	0	0	0	0	0	0	0	0	0	0	0	0	0	0
GAACAAAATAACAATTTTTTTTTGCA_ATCAGAAGTTCGAATCAAATTACGAA	0	0	0	0	0	1	0	0	0	0	0	0	0	0	0	0	0	0	0	0	0
CGGAAAACTCACAAACTCATTTCACT_ATCAGAAGTTCGAATCAAATTACGAA	0	0	0	0	0	1	0	0	0	0	0	0	0	0	0	0	0	0	0	0	0
AACAAAATTGTAAAATCAGTTGTAGA_ATCAGAAGTTCGAATCAAATTACGAA	0	0	0	0	0	1	0	0	0	0	0	0	0	0	0	0	0	0	0	0	0
CGGGAAGGTCGGAACAAAGTTATTGA_ATCAGAAGTTCGAATCAAATTACGAA	0	0	0	0	0	1	0	0	0	0	0	0	0	0	0	0	0	0	0	0	0
ACCAGAAAAAAAAGTGAATTCAATC_ATCAGAAGTTCGAATCAAATTACGAA	0	0	0	0	0	1	0	0	0	0	0	0	0	0	1	0	1	0	0	0	0
TTCAAAAAGTATAATCGTATTATACA_ATCAGAAGTTCGAATCAAATTACGAA	0	0	0	0	0	1	0	0	0	0	0	0	0	0	0	0	0	0	0	0	0
TGGTTAACGTCCAACTGTTTTGGAGA_ATCAGAAGTTCGAATCAAATTACGAA	0	0	0	0	0	1	0	0	0	0	0	0	0	0	0	0	0	0	0	0	0
ACTATAAATTTTAAGATTTTTGTTCA_ATCAGAAGTTCGAATCAAATTACGAA	0	0	0	0	0	1	0	0	0	0	0	0	0	0	0	0	0	0	0	0	0
TTGCGAACGTAGAATAATCTTGCCTC_ATCAGAAGTTCGAATCAAATTACGAA	0	0	0	0	0	1	0	0	0	0	0	0	0	0	0	0	0	0	0	0	0
CTCCTAAAGCATAACTATGTTAATCC_ATCAGAAGTTCGAATCAAATTACGAA	0	0	0	0	0	1	0	0	0	0	0	0	0	0	0	0	0	0	0	0	0
ATGTTAAAAAAAAATCGGGTTTGTCA_ATCAGAAGTTCGAATCAAATTACGAA	0	0	0	0	0	1	0	0	0	0	0	0	0	0	0	0	0	0	0	0	0
CTACAAATTCGCAATGTAATTATGAG_ATCAGAAGTTCGAATCAAATTACGAA	0	0	0	0	0	1	0	0	0	0	0	0	0	0	0	0	0	0	0	0	0
CTCACATATTGCACTGTCTTAAATGG_ATCAGAAGTTCGAATCAAATTACGAA	0	0	0	0	0	1	0	0	0	0	0	0	0	0	0	0	0	0	0	0	0
CTTTAAAGGCATAAGTATGTTTAAGG_ATCAGAAGTTCGAATCAAATTACGAA	0	0	0	0	0	1	0	0	0	0	0	0	0	0	0	0	0	0	0	0	0
ATATAAATAGAAAACTAATTTTATGA_ATCAGAAGTTCGAATCAAATTACGAA	0	0	0	0	0	1	0	0	0	0	0	0	0	0	0	0	0	0	0	0	0
GGATTAAATCCTAAGGGAATTACAAT_ATCAGAAGTTCGAATCAAATTACGAA	0	0	0	0	0	1	0	0	0	0	0	0	0	0	0	0	0	0	0	0	0
CTATGAATTTATAAGCCAGTTCGCTG_ATCAGAAGTTCGAATCAAATTACGAA	0	0	0	0	0	1	0	0	0	0	0	0	0	0	0	0	0	0	0	0	0
ATCTTAATGTGGAAAATTATTTGAGT_ATCAGAAGTTCGAATCAAATTACGAA	0	0	0	0	0	1	0	0	0	0	0	0	0	0	0	0	0	0	0	0	0
AAATTAAGTGTAAATCGATTTTATAT_ATCAGAAGTTCGAATCAAATTACGAA	0	0	0	0	0	1	0	0	0	0	0	0	0	0	0	0	0	0	0	0	0
TGGTCAAGTATGAAGTGAATTGTTGG_ATCAGAAGTTCGAATCAAATTACGAA	0	0	0	0	0	1	0	0	0	0	0	0	0	0	0	0	0	0	0	0	0
TACAGAATCACAAACTTCTTTGGGCC_ATCAGAAGTTCGAATCAAATTACGAA	0	0	0	0	0	1	0	0	0	0	0	0	0	0	0	0	0	0	0	0	0
GGGGTAACGGGTAATGAGGTTGCTTG_ATCAGAAGTTCGAATCAAATTACGAA	0	0	0	0	0	1	0	0	0	0	0	0	0	0	0	0	0	0	0	0	0
GTCGGATGCCTGAACTTATTTATAGA_ATCAGAAGTTCGAATCAAATTACGAA	0	0	0	0	0	1	0	0	0	0	0	0	0	0	0	0	0	0	0	0	0
TAGAGAATCGTAAATATAATTTCGCT_ATCAGAAGTTCGAATCAAATTACGAA	0	0	0	0	0	1	0	0	0	0	0	0	0	0	0	0	0	0	0	0	0
CTTATAAATTAGAACTTGGTTTCAAT_ATCAGAAGTTCGAATCAAATTACGAA	0	0	0	0	0	1	0	0	0	0	0	0	0	0	0	0	0	0	0	0	0
TTATTAACGATGAAAATGATTATTTG_ATCAGAAGTTCGAATCAAATTACGAA	0	0	0	0	0	1	0	0	0	0	0	0	0	0	0	0	0	0	0	0	0
CTTTTAATAGAAAACATCATTCCGCT_ATCAGAAGTTCGAATCAAATTACGAA	0	0	0	0	0	1	0	0	0	0	0	0	0	0	0	0	0	0	0	0	0
ACAAGAAAATAAAAATGAATTAGTTT_ATCAGAAGTTCGAATCAAATTACGAA	0	0	0	0	0	1	0	0	0	0	0	0	0	0	0	0	0	0	0	0	0
ATCTCAATCCTAAATTTCATTATGTA_ATCAGAAGTTCGAATCAAATTACGAA	0	0	0	0	0	1	0	0	0	0	0	0	0	0	0	0	0	0	0	0	0
TTTTAAATTTCTAAGATCTTTGTCAT_ATCAGAAGTTCGAATCAAATTACGAA	0	0	0	0	0	1	0	0	0	0	0	0	0	0	0	0	0	0	0	0	0
TTCATAACGGATAAATTGCTTTTTGA_ATCAGAAGTTCGAATCAAATTACGAA	0	0	0	0	0	1	0	0	0	0	0	0	0	0	0	0	0	0	0	0	0
ATCTTAATAACCAAGTTGTTTATGGT_ATCAGAAGTTCGAATCAAATTACGAA	0	0	0	0	0	1	0	0	0	0	0	0	0	0	0	0	0	0	0	0	0
TATTTAACATTTAATTCATTTTATTA_ATCAGAAGTTCGAATCAAATTACGAA	0	0	0	0	0	1	0	0	0	0	0	0	0	0	0	0	0	0	0	0	0
CTGGGAACTGGCAACTTCTTTCGTGG_ATCAGAAGTTCGAATCAAATTACGAA	0	0	0	0	0	1	0	0	0	0	0	0	0	0	0	0	0	0	0	0	0
ATATCAATGAGCAATCCTTTATGGC_ATCAGAAGTTCGAATCAAATTACGAA	0	0	0	0	0	1	0	0	0	0	0	0	0	0	0	0	0	0	0	0	0
ACGCGAATAGATATGGCCATTGGTTC_ATCAGAAGTTCGAATCAAATTACGAA	0	0	0	0	0	1	0	0	0	0	0	0	0	0	0	0	0	0	0	0	0
AAATAAAGATGGAATATCTTTGTCTT_ATCAGAAGTTCGAATCAAATTACGAA	0	0	0	0	0	1	0	0	0	0	0	0	0	0	0	0	0	0	0	0	0
AAAGAAATTACCAACTATATTATAGT_ATCAGAAGTTCGAATCAAATTACGAA	0	0	0	0	0	1	0	0	0	0	0	0	0	0	0	0	0	0	0	0	0
GCTCCAATCGAAAGTACCTTGGGAC_ATCAGAAGTTCGAATCAAATTACGAA	0	0	0	0	0	1	0	0	0	0	0	0	0	0	0	0	0	0	0	0	0
ATAATAAGATGGAAAGACATTATCAA_ATCAGAAGTTCGAATCAAATTACGAA	0	0	0	0	0	1	0	0	0	0	0	0	0	0	0	0	0	0	0	0	0
GTCCTAATCAAAAAGTTAGTTTCTTA_ATCAGAAGTTCGAATCAAATTACGAA	0	0	0	0	0	1	0	0	0	0	0	0	0	0	0	0	0	0	0	0	0
CATCAAATACATAATCCATTTGCGC_ATCAGAAGTTCGAATCAAATTACGAA	0	0	0	0	0	1	0	0	0	0	0	0	0	0	0	0	0	0	0	0	0
AATAGAATTTAAAAAATATTTCTTGT_ATCAGAAGTTCGAATCAAATTACGAA	0	0	0	0	0	1	0	0	0	0	0	0	0	0	0	0	0	0	0	0	0
ATTATAATTTGAAAGCTGTTTATGAA_ATCAGAAGTTCGAATCAAATTACGAA	0	0	0	0	0	1	0	0	0	0	0	0	0	0	0	0	0	0	0	0	0
CAAAAAAGTCCTAACTTTTTTCTCTT_ATCAGAAGTTCGAATCAAATTACGAA	0	0	0	0	0	1	0	0	0	0	0	0	0	0	0	0	0	0	0	0	0
CCCCCTAGTCGTAATGATGTTAACGC_ATCAGAAGTTCGAATCAAATTACGAA	0	0	0	0	0	1	0	0	0	0	0	0	0	0	0	0	0	0	0	0	0
GCTACAAATGCTAAATTACTTTTATG_ATCAGAAGTTCGAATCAAATTACGAA	0	0	0	0	0	1	0	0	0	0	0	0	0	0	0	0	0	0	0	0	0
TATGAAATCGCAAATCCTTTTCGCCT_ATCAGAAGTTCGAATCAAATTACGAA	0	0	0	0	0	1	0	0	0	0	0	0	0	0	0	0	0	0	0	0	0
AAAGTAAGCAGGAAGGGCATTCGCGC_ATCAGAAGTTCGAATCAAATTACGAA	0	0	0	0	0	1	0	0	0	0	0	0	0	0	0	0	0	0	0	0	0
GAAGAAACAGCGAACAGGCTTTTTA_ATCAGAAGTTCGAATCAAATTACGAA	0	0	0	0	0	1	0	0	0	0	0	0	0	0	0	0	0	0	0	0	0
GTTCCAAGGACGAAGAATTTTAGTGT_ATCAGAAGTTCGAATCAAATTACGAA	0	0	0	0	0	1	0	0	0	0	0	0	0	0	0	0	0	0	0	0	0
CTGCAAACATTCAAGGTTATTAGCTT_ATCAGAAGTTCGAATCAAATTACGAA	0	0	0	0	0	1	0	0	0	0	0	0	0	0	0	0	0	0	0	0	0
ACAACAATCGGTAAACTGTTTTTCTA_ATCAGAAGTTCGAATCAAATTACGAA	0	0	0	0	0	1	0	0	0	0	0	0	0	0	0	0	0	0	0	0	0
ATTTTAATCGTCAATTTGCTTGCACT_ATCAGAAGTTCGAATCAAATTACGAA	0	0	0	0	0	1	0	0	0	0	0	0	0	0	0	0	0	0	0	0	0
ATATTAAAACGTAACCAGTTTTAAAT_ATCAGAAGTTCGAATCAAATTACGAA	0	0	0	0	0	1	0	0	0	0	0	0	0	0	0	0	0	0	0	0	0
TGCTAAAAATACAATATGATTAAGCA_ATCAGAAGTTCGAATCAAATTACGAA	0	0	0	0	0	1	0	0	0	0	0	0	0	0	0	0	0	0	0	0	0
GATTTGGGCAATA_ATCAGAAGTTCGAATCAAATTACGAA	0	0	0	0	0	1	0	0	0	0	0	0	0	0	0	0	0	0	0	0	0
GTTAGAACTGTTAATCCTTTTACGTG_ATCAGAAGTTCGAATCAAATTACGAA	0	0	0	0	0	1	0	0	0	0	0	0	0	0	0	0	0	0	0	0	0
ATAAGAAATGCAAATCGTGTTAAGGT_ATCAGAAGTTCGAATCAAATTACGAA	0	0	0	0	0	1	0	0	0	0	0	0	0	0	0	0	0	0	0	0	0
TAAAAAAGAATCAAGTTTGTTTGTAT_ATCAGAAGTTCGAATCAAATTACGAA	0	0	0	0	0	1	0	0	0	0	0	0	0	0	0	0	0	0	0	0	0
ATGCTAAGTGCAAAGAGGCTTCTATG_ATCAGAAGTTCGAATCAAATTACGAA	0	0	0	0	0	1	0	0	0	0	0	0	0	0	0	0	0	0	0	0	0
TCTTAAATATATAAAGTTATTTCGAC_ATCAGAAGTTCGAATCAAATTACGAA	0	0	0	0	0	1	0	0	0	0	0	0	0	0	0	0	0	0	0	0	0
TGGACAAGTTTGAAGCGGCTTCTTAT_ATCAGAAGTTCGAATCAAATTACGAA	0	0	0	0	0	1	0	0	0	0	0	0	0	0	0	0	0	0	0	0	0
AATAAAAACTCAAATAATGTTCTGCG_ATCAGAAGTTCGAATCAAATTACGAA	0	0	0	0	0	1	0	0	0	0	0	0	0	0	0	0	0	0	0	0	0
TAAAAAATTCTTAAGCTTATTTTTTC_ATCAGAAGTTCGAATCAAATTACGAA	0	0	0	0	0	1	0	0	0	0	0	0	0	0	0	0	0	0	0	0	0
ACTTCAATATAGAATTAGTTTGATCA_ATCAGAAGTTCGAATCAAATTACGAA	0	0	0	0	0	1	0	0	0	0	1	0	0	0	0	0	0	0	0	0	0
AATATAACTCCGAAATATCTTAGATA_ATCAGAAGTTCGAATCAAATTACGAA	0	0	0	0	0	1	0	0	0	0	0	0	0	0	0	0	0	0	0	0	0
GTTCAAATAATCAAGACTGTTAGTGA_ATCAGAAGTTCGAATCAAATTACGAA	0	0	0	0	0	1	0	0	0	0	0	0	0	0	0	0	0	0	0	0	0
ACTGTATCACCAACCTATTTAGGCA_ATCAGAAGTTCGAATCAAATTACGAA	0	0	0	0	0	1	0	1	0	0	0	0	0	0	0	0	0	0	0	0	0
TAACAAATCTAAAAACTCGTTCATAT_ATCAGAAGTTCGAATCAAATTACGAA	0	0	0	0	0	1	0	0	0	0	0	0	0	0	0	0	0	0	0	0	0
TATCTAAATTTTATATAATTTCTAA_ATCAGAAGTTCGAATCAAATTACGAA	0	0	0	0	0	1	0	0	0	0	0	0	0	0	0	0	0	0	0	0	0
CCACTAATCAATAATAGTATTGTTAA_ATCAGAAGTTCGAATCAAATTACGAA	0	0	0	0	0	1	0	0	0	0	0	0	0	0	0	0	0	0	0	0	0
TCTGTAAATTTGAACTTCCTTCCTTT_ATCAGAAGTTCGAATCAAATTACGAA	0	0	0	0	0	1	0	0	0	0	0	0	0	0	0	0	0	0	0	0	0
TATAAAATATTTAAATCTATTTCTCT_ATCAGAAGTTCGAATCAAATTACGAA	0	0	0	0	0	1	0	0	0	0	0	0	0	0	0	0	0	0	0	0	0
GTTTTAACGCTGAATTTAGTTGGTGG_ATCAGAAGTTCGAATCAAATTACGAA	0	0	0	0	0	1	0	0	0	0	0	0	0	0	0	0	0	0	0	0	0
ATTCTAACTCGCAAGTTTGTTGTGTG_ATCAGAAGTTCGAATCAAATTACGAA	0	0	0	0	0	1	0	0	0	0	0	0	0	0	0	0	0	0	0	0	0
CTGTAAAACATCAATAAATTTTTACT_ATCAGAAGTTCGAATCAAATTACGAA	0	0	0	0	0	1	0	0	0	0	0	0	0	0	0	0	0	0	0	0	0
TTAGAAAAACGAAATTTCTTTGGCTC_ATCAGAAGTTCGAATCAAATTACGAA	0	0	0	0	0	1	0	0	0	0	0	0	0	0	0	0	0	0	0	0	0
TAATTAATCCTTAAGTTATTTAGTTG_ATCAGAAGTTCGAATCAAATTACGAA	0	0	0	0	0	1	0	0	0	0	0	0	0	0	0	0	0	0	0	0	0
TTTAAAAAACCTAAGGTTCTTTATCT_ATCAGAAGTTCGAATCAAATTACGAA	0	0	0	0	0	1	0	0	0	0	0	0	0	0	0	0	0	0	0	0	0
ATTTGAATTTGTAATATGTTTGCGAC_ATCAGAAGTTCGAATCAAATTACGAA	0	0	0	0	0	1	0	0	0	0	0	0	0	0	0	0	0	0	0	0	0
AATTTAATCTTTAAGTTGATTAAGTA_ATCAGAAGTTCGAATCAAATTACGAA	0	0	0	0	0	1	0	0	0	0	0	0	0	0	0	0	0	0	0	0	0
ATTGTAACAAGAAAGGGGGTTTTACT_ATCAGAAGTTCGAATCAAATTACGAA	0	0	0	0	0	1	0	0	0	0	0	0	0	0	0	0	0	0	0	0	0
CTCGAAAGCTATAGGGCA_ATCAGAAGTTCGAATCAAATTACGAA	0	0	0	0	0	1	0	0	0	0	0	0	0	0	0	0	0	0	0	0	0
ATCGCAATCTTTAATTGGTTTAGAAA_ATCAGAAGTTCGAATCAAATTACGAA	0	0	0	0	0	1	0	0	0	0	0	0	0	0	0	0	0	0	0	0	0
GAACGAAATGTAAAGCCATTTCCAT_ATCAGAAGTTCGAATCAAATTACGAA	0	0	0	0	0	1	0	0	0	0	0	0	0	0	0	0	0	0	0	0	0
TGATAAAGTCGTAAGCTTTTTTAGTG_ATCAGAAGTTCGAATCAAATTACGAA	0	0	0	0	0	1	0	0	0	0	0	0	0	0	0	0	0	0	0	0	0
CGAATAAGCCGTAAGTCATTTTTGTG_ATCAGAAGTTCGAATCAAATTACGAA	0	0	0	0	0	1	0	0	0	0	0	0	0	0	0	0	0	0	0	0	0
AAGTGAAGTGGTAACGAAATTTGTGT_ATCAGAAGTTCGAATCAAATTACGAA	0	0	0	0	0	1	0	0	0	0	0	0	0	0	0	0	0	0	0	0	0
TTACCATCGTGTTATTCTTTTTATAC_ATCAGAAGTTCGAATCAAATTACGAA	0	0	0	0	0	1	0	0	0	0	0	0	0	0	0	0	0	0	0	0	0
GAATAAAGATGTAAGGACTTTTAGAA_ATCAGAAGTTCGAATCAAATTACGAA	0	0	0	0	0	1	1	0	0	0	0	0	0	0	0	0	0	0	0	0	0
CCATAAACCCTTAATTGTCTTACACG_ATCAGAAGTTCGAATCAAATTACGAA	0	0	0	0	0	1	0	0	0	0	0	0	0	0	0	0	0	0	0	0	0
CTCTCAATCTATAAGGCTCTTCTGTA_ATCAGAAGTTCGAATCAAATTACGAA	0	0	0	0	0	1	0	0	0	0	0	0	0	0	0	0	0	0	0	0	0
TGAGTAAATATCAATCATTTTTTCGC_ATCAGAAGTTCGAATCAAATTACGAA	0	0	0	0	0	1	0	0	0	0	0	0	0	0	0	0	0	0	0	0	0
CGTACAATATTAAATGTTTTTTTATT_ATCAGAAGTTCGAATCAAATTACGAA	0	0	0	0	0	1	0	0	0	0	0	0	0	0	0	0	0	0	0	0	0
TTTATAAAGGATAAACATCTTACGGC_ATCAGAAGTTCGAATCAAATTACGAA	0	0	0	0	0	1	0	0	0	0	0	0	0	0	0	0	0	0	0	0	0
TGCCAAAGTTAAAAGTGGATTGAATT_ATCAGAAGTTCGAATCAAATTACGAA	0	0	0	0	0	1	0	0	0	0	0	0	0	0	0	0	0	0	0	0	0
ATTTCAATGTGTAATGGCGTTAAGAA_ATCAGAAGTTCGAATCAAATTACGAA	0	0	0	0	0	1	0	0	0	0	0	0	0	0	0	0	0	0	0	0	0
CAATGAAGTTATAAGGAGATTCGGCT_ATCAGAAGTTCGAATCAAATTACGAA	0	0	0	0	0	1	0	0	0	0	0	0	0	0	0	0	0	0	0	0	0
ATTTTAAACATAAACGAGATTTGACT_ATCAGAAGTTCGAATCAAATTACGAA	0	0	0	0	0	1	0	0	0	0	0	0	0	0	0	0	0	0	0	0	0
CGTCGAAGATGCAATAGAATTCGATC_ATCAGAAGTTCGAATCAAATTACGAA	0	0	0	0	0	1	0	0	0	0	0	0	0	0	0	0	0	0	0	0	0
CTTCCAACACATAAATGATTTCGATC_ATCAGAAGTTCGAATCAAATTACGAA	0	0	0	0	0	1	0	0	0	0	0	0	0	0	0	0	0	0	0	0	0
TGGCTAACACACATCTTGTTTAGCTA_ATCAGAAGTTCGAATCAAATTACGAA	0	0	0	0	0	1	0	0	0	0	0	0	0	0	0	0	0	0	0	0	0
ATTTTAATAATCAACATAGTTAGTAG_ATCAGAAGTTCGAATCAAATTACGAA	0	0	0	0	0	1	0	0	0	0	0	0	0	0	0	0	0	0	0	0	0
CGAGCAACAACGAAGCGGAGTCGGGG_ATCAGAAGTTCGAATCAAATTACGAA	0	0	0	0	0	1	0	0	0	0	0	0	0	0	0	0	0	0	0	0	0
AGCTAAAAGTGTAAGTTACTTGATAT_ATCAGAAGTTCGAATCAAATTACGAA	0	0	0	0	0	1	0	0	0	0	0	0	0	0	0	0	0	0	0	0	0
TTATAAACATAAAAATTTCTTCCTTAC_ATCAGAAGTTCGAATCAAATTACGAA	0	0	0	0	0	1	0	0	0	0	0	0	0	0	0	0	0	0	0	0	0
TAAACAAGAATGAAGAGCTTTTGCTA_ATCAGAAGTTCGAATCAAATTACGAA	0	0	0	0	0	1	0	0	0	0	0	0	0	0	0	0	0	0	0	0	0
ATAACAATAGGAAATTAAGTTATTGT_ATCAGAAGTTCGAATCAAATTACGAA	0	0	0	0	0	1	0	0	0	0	0	0	0	0	0	0	0	0	0	0	0
TGACAAACTGATAATTTATTTGCGAC_ATCAGAAGTTCGAATCAAATTACGAA	0	0	0	0	0	1	0	0	0	0	0	0	0	0	0	0	0	0	0	0	0
TGGGGAAACTGTATATTGTTTTGATA_ATCAGAAGTTCGAATCAAATTACGAA	0	0	0	0	0	1	0	0	0	0	0	0	0	0	0	0	0	0	0	0	0
CTTCTAAGCTTTAAGCTTGTTTTCCA_ATCAGAAGTTCGAATCAAATTACGAA	0	0	0	0	0	1	0	0	0	0	0	0	0	0	0	0	0	0	0	0	0
AGCGAAAAGATGAAATTCGTTGGTGA_ATCAGAAGTTCGAATCAAATTACGAA	0	0	0	0	0	1	0	0	0	0	0	0	0	0	0	0	0	0	0	0	0
ATCTCAAATAGGAATCGTTTTACTCC_ATCAGAAGTTCGAATCAAATTACGAA	0	0	0	0	0	1	0	0	0	0	0	0	0	0	0	0	0	0	0	0	0
CAAGAAACTAACAACTGTCTTCATGC_ATCAGAAGTTCGAATCAAATTACGAA	0	0	0	0	0	1	0	0	0	0	0	0	0	0	0	0	0	0	0	0	0
TCCAGAATGCGTAAATGGGTTTTTA_ATCAGAAGTTCGAATCAAATTACGAA	0	0	0	0	0	1	0	0	0	0	0	0	0	0	0	0	0	0	0	0	0
TTCCAAATTCTGAAGAAATTTAATCC_ATCAGAAGTTCGAATCAAATTACGAA	0	0	0	0	0	1	0	0	0	0	0	0	0	0	0	0	0	0	0	0	0
GGTAAAATCCGCAACTTAATTTTATA_ATCAGAAGTTCGAATCAAATTACGAA	0	0	0	0	0	1	0	0	0	0	0	0	0	0	0	0	0	0	0	0	0
AGGGAAAAGTATAAATCCTTTCTTAA_ATCAGAAGTTCGAATCAAATTACGAA	0	0	0	0	0	1	0	0	0	0	0	0	0	0	0	0	0	0	0	0	0
ATAAAAATAGATACTATATTAAACA_ATCAGAAGTTCGAATCAAATTACGAA	0	0	0	0	0	1	0	0	0	0	0	0	0	0	0	0	0	0	0	0	0
CGACAAACAATACATGACGTCGGGCG_ATCAGAAGTTCGAATCAAATTACGAA	0	0	0	0	0	1	0	0	0	0	0	0	0	0	0	0	0	0	0	0	0
AAAGCAAATGTAATCATCTTTGTGG_ATCAGAAGTTCGAATCAAATTACGAA	0	0	0	0	0	1	0	0	0	0	0	0	0	0	0	0	0	0	0	0	0
ACAATATTTGCAACCGTTTTAAGAA_ATCAGAAGTTCGAATCAAATTACGAA	0	0	0	0	0	1	0	0	0	0	0	0	0	0	0	0	0	0	0	0	0
TTATAAATTAATAATCGTCTTATGGG_ATCAGAAGTTCGAATCAAATTACGAA	0	0	0	0	0	1	0	0	0	0	0	0	0	0	0	0	0	0	0	0	0
CTCATAATTTCGAATTTTGTTTCAGC_ATCAGAAGTTCGAATCAAATTACGAA	0	0	0	0	0	1	0	0	0	0	0	0	0	0	0	0	0	0	0	0	0
TAACCATGAGAAAGTTCGTTCTTGC_ATCAGAAGTTCGAATCAAATTACGAA	0	0	0	0	0	1	0	0	0	0	0	0	0	0	0	0	0	0	0	0	0
TCGTTAATATTCAATTTATTTCCTCA_ATCAGAAGTTCGAATCAAATTACGAA	0	0	0	0	0	1	0	0	0	0	0	0	0	0	0	0	0	0	0	0	0
ATGCTAAAGTATAACTACGTTAGCAG_ATCAGAAGTTCGAATCAAATTACGAA	0	0	0	0	0	1	0	0	0	0	0	0	0	0	0	0	0	0	0	0	0
TGGCTAAATTCGAAGACACTTTCGTC_ATCAGAAGTTCGAATCAAATTACGAA	0	0	0	0	0	1	0	0	0	0	0	0	0	0	0	0	0	0	0	0	0
ACTGAAATTGTGAAGGGGATTTGCAG_ATCAGAAGTTCGAATCAAATTACGAA	0	0	0	0	0	1	0	0	0	0	0	0	0	0	0	0	0	0	0	0	0
TTAGATAGAGTAAAGTATTTTTTTGC_ATCAGAAGTTCGAATCAAATTACGAA	0	0	0	0	0	1	0	0	0	0	0	0	0	0	0	0	0	0	0	0	0
TCGGTACATTGCAAAATCGTTCATCT_ATCAGAAGTTCGAATCAAATTACGAA	0	0	0	0	0	1	0	0	0	0	0	0	0	0	0	1	0	0	0	0	0
AGCGAAATCTTTAAGTATTTTTGAGA_ATCAGAAGTTCGAATCAAATTACGAA	0	0	0	0	0	1	0	0	0	0	0	0	0	0	0	0	0	0	0	0	0
TATGAAAGAGGCAGGCGTTTCTTAA_ATCAGAAGTTCGAATCAAATTACGAA	0	0	0	0	0	1	0	0	0	0	0	0	0	0	0	0	0	0	0	0	0
TTATAAAATTTCAAAATAGTTTGTTC_ATCAGAAGTTCGAATCAAATTACGAA	0	0	0	0	0	1	0	0	0	0	0	0	0	0	0	0	0	0	0	0	0
CCCCTAATTTCGAATAGTATTTAAGA_ATCAGAAGTTCGAATCAAATTACGAA	0	0	0	0	0	1	0	0	0	0	0	0	0	0	0	0	0	0	0	0	0
TTATAAACTTCGAAGTGCGTTTTGGA_ATCAGAAGTTCGAATCAAATTACGAA	0	0	0	0	0	1	0	0	0	0	0	0	0	0	0	0	0	0	0	0	0
GAATAAATATTGAATTAGATTTGACT_ATCAGAAGTTCGAATCAAATTACGAA	0	0	0	0	0	1	0	0	0	0	0	0	0	0	0	0	0	0	0	0	0
TTGTTATATAATAGTTTATTACCCT_ATCAGAAGTTCGAATCAAATTACGAA	0	0	0	0	0	1	0	0	0	0	0	0	0	0	0	0	0	0	0	0	0
CGTTCAAATAGTAATAGGTTTCATGC_ATCAGAAGTTCGAATCAAATTACGAA	0	0	0	0	0	1	0	0	0	0	0	0	0	0	0	0	0	0	0	0	0
TTGATAAAAATTAAGGTATTTTGTGG_ATCAGAAGTTCGAATCAAATTACGAA	0	0	0	0	0	1	0	0	0	0	0	0	0	0	0	0	0	0	0	0	0
ACACAAATTTGGAAAGATATTTTCAA_ATCAGAAGTTCGAATCAAATTACGAA	0	0	0	0	0	1	0	0	0	0	0	0	0	0	0	0	0	0	0	0	0
AATTAAATAGAAAATGGATTTGTTGT_ATCAGAAGTTCGAATCAAATTACGAA	0	0	0	0	0	1	0	0	0	0	0	0	0	0	0	0	0	0	0	0	0
AGTTTAATCCTCAAATAATTTAATTT_ATCAGAAGTTCGAATCAAATTACGAA	0	0	0	0	0	1	0	0	0	0	0	1	0	0	0	0	0	0	0	0	0
ATGGCAAAAGGGAAAGAGATTGAAC_ATCAGAAGTTCGAATCAAATTACGAA	0	0	0	0	0	1	0	0	0	0	0	0	0	0	0	0	0	0	0	0	0
AGGCTAATTGACAAAAGATTTGGGAC_ATCAGAAGTTCGAATCAAATTACGAA	0	0	0	0	0	1	0	0	0	0	0	0	0	0	0	0	0	0	0	0	0
CTCGCAATTACGAATGGTTTTCATTC_ATCAGAAGTTCGAATCAAATTACGAA	0	0	0	0	0	1	0	0	0	0	0	0	0	0	0	0	0	0	0	0	0
ATGGAAAACACAAATCCATTTTGTTG_ATCAGAAGTTCGAATCAAATTACGAA	0	0	0	0	0	1	0	0	0	0	0	0	0	0	0	0	0	0	0	0	0
GATGTAAATAGCAAGACGATTTAAGT_ATCAGAAGTTCGAATCAAATTACGAA	0	0	0	0	0	1	1	0	0	0	0	0	0	0	0	0	0	0	0	0	0
AATGTAAGGATAAAAGATGTTTAGCA_ATCAGAAGTTCGAATCAAATTACGAA	0	0	0	0	0	1	0	0	0	0	0	0	0	0	0	0	0	0	0	0	0
ATACTAAGAGATAATTGTTTTGTTTT_ATCAGAAGTTCGAATCAAATTACGAA	0	0	0	0	0	1	0	0	0	0	0	0	0	0	0	0	0	0	0	0	0
CAGTGAAATAAAATCTAAGTTTCTAG_ATCAGAAGTTCGAATCAAATTACGAA	0	0	0	0	0	1	0	0	0	0	0	0	0	0	0	0	0	0	0	0	0
ATCTTAAACTTCAAATATGTTATGTC_ATCAGAAGTTCGAATCAAATTACGAA	0	0	0	0	0	1	0	0	0	0	0	0	0	0	0	0	0	0	0	0	0
GTGTTAAATTGAAACGGAATTGTTTC_ATCAGAAGTTCGAATCAAATTACGAA	0	0	0	0	0	1	0	0	0	0	0	0	0	0	0	0	0	0	0	0	0
AGAGTAATCTTTAACTGTGTTACTAA_ATCAGAAGTTCGAATCAAATTACGAA	0	0	0	0	0	1	0	0	0	0	0	0	0	0	0	0	0	0	0	0	0
CTAGAAACTTTTAAGACTTTTTTTCC_ATCAGAAGTTCGAATCAAATTACGAA	0	0	0	0	0	1	0	0	0	0	0	0	0	0	0	0	0	0	0	0	0
TTTGAAATAACAAATATTTTTATCTT_ATCAGAAGTTCGAATCAAATTACGAA	0	0	0	0	0	1	0	0	0	0	0	0	0	0	0	0	0	0	0	0	0
TGAAGAATCGTTAAATTTATTCTATT_ATCAGAAGTTCGAATCAAATTACGAA	0	0	0	0	0	1	0	0	0	0	0	0	0	0	0	0	0	0	0	0	0
GTTTGAAGTCAGAACGCCTTTTTTAG_ATCAGAAGTTCGAATCAAATTACGAA	0	0	0	0	0	1	0	0	0	0	0	0	0	0	0	0	0	0	0	0	0
TAGTCAATATTCATATTCATTTATCT_ATCAGAAGTTCGAATCAAATTACGAA	0	0	0	0	0	1	0	0	0	0	0	0	0	0	0	0	0	0	0	0	0
TAATAAATCAGTAATTAGGTTGGAAA_ATCAGAAGTTCGAATCAAATTACGAA	0	0	0	0	0	1	0	0	0	0	0	0	0	0	0	0	0	0	0	0	0
AACTAAACCGTCAAAGATATTAAATT_ATCAGAAGTTCGAATCAAATTACGAA	0	0	0	0	0	1	0	0	0	0	0	0	0	0	0	0	0	0	0	0	0
AAACTATCTCATAATTTAATTTGCTA_ATCAGAAGTTCGAATCAAATTACGAA	0	0	0	0	0	1	0	0	0	0	0	0	0	0	0	0	0	0	0	0	0
GGTAAAAAATTAAATTCATTTATGGG_ATCAGAAGTTCGAATCAAATTACGAA	0	0	0	0	0	1	0	0	0	0	0	0	0	0	0	0	0	0	0	0	0
TAAAGAATAGTTAAGGATTTTGCCAA_ATCAGAAGTTCGAATCAAATTACGAA	0	0	0	0	0	1	0	0	0	0	0	0	0	0	0	0	0	0	0	0	0
TTTCTAATTGATAAGATTGTTGGGTT_ATCAGAAGTTCGAATCAAATTACGAA	0	0	0	0	0	1	0	0	0	0	0	0	0	0	0	0	0	0	0	0	0
TAATGAAATGTAAATGAAATTTGTAT_ATCAGAAGTTCGAATCAAATTACGAA	0	0	0	0	0	1	0	0	0	0	0	0	0	0	0	0	0	0	0	0	0
GCCAGCAGTTATACTGTCGTTAGATT_ATCAGAAGTTCGAATCAAATTACGAA	0	0	0	0	0	1	0	0	0	0	0	0	0	0	0	0	0	0	0	0	0
CTTCGAAATTAAAAGTAGGTTTATGG_ATCAGAAGTTCGAATCAAATTACGAA	0	0	0	0	0	1	0	0	0	0	0	0	0	0	0	0	0	0	0	0	0
TCAGTAACTGTTAACTAGATTCATCT_ATCAGAAGTTCGAATCAAATTACGAA	0	0	0	0	0	1	0	0	0	0	0	0	0	0	0	0	0	0	0	0	0
ATATCAACAGTCAAAAGTTTGTCTT_ATCAGAAGTTCGAATCAAATTACGAA	0	0	0	0	0	1	0	0	0	0	0	0	0	0	0	0	0	0	0	0	0
TAATCAAGCTACAACCGTTTTACGCT_ATCAGAAGTTCGAATCAAATTACGAA	0	0	0	0	0	1	0	0	0	0	0	0	0	0	0	0	0	0	0	0	0
GGGTTAATAAGCAATATGCTTAGATC_ATCAGAAGTTCGAATCAAATTACGAA	0	0	0	0	0	1	0	0	0	0	0	0	0	0	0	0	0	0	0	0	0
AAAAAAAAACGAAACTGACTTGCGAT_ATCAGAAGTTCGAATCAAATTACGAA	0	0	0	0	0	1	0	0	0	0	0	0	0	0	0	0	0	0	0	0	0
GTTTTAACTGGGAATTTTCTTTTGTC_ATCAGAAGTTCGAATCAAATTACGAA	0	0	0	0	0	1	0	0	0	0	0	0	0	0	0	0	0	0	0	0	0
GTTGTAATTTCTAACCTTTTTATGTA_ATCAGAAGTTCGAATCAAATTACGAA	0	0	0	0	0	1	0	0	0	0	0	0	0	0	0	0	0	0	0	0	0
TATAAAAGTTTTAAAAATGTTAGTTT_ATCAGAAGTTCGAATCAAATTACGAA	0	0	0	0	0	1	0	0	0	0	0	0	0	0	0	0	0	0	0	0	0
AAGCCAAGACAGAAAGTGGTTAGGGT_ATCAGAAGTTCGAATCAAATTACGAA	0	0	0	0	0	1	0	0	0	0	0	0	0	0	0	0	0	0	0	0	0
TTCGGAACCAGGAACTGACTTCTACT_ATCAGAAGTTCGAATCAAATTACGAA	0	0	0	0	0	1	0	1	1	0	0	0	1	0	0	0	0	0	0	0	0
GGTTAAACAAGAAATGTAGTTCGGAC_ATCAGAAGTTCGAATCAAATTACGAA	0	0	0	0	0	1	0	0	0	0	0	0	0	0	0	0	0	0	0	0	0
TTGCTAAATCGGAAGGTGTTTTTTAA_ATCAGAAGTTCGAATCAAATTACGAA	0	0	0	0	0	1	0	0	0	0	0	0	0	0	0	0	0	0	0	0	0
GAGAGAACTCGTAAGCACATTTCGAC_ATCAGAAGTTCGAATCAAATTACGAA	0	0	0	0	0	1	0	0	0	0	0	1	0	0	0	0	0	0	0	0	0
CTCAAAAATCGTAAAATTTTTCAATA_ATCAGAAGTTCGAATCAAATTACGAA	0	0	0	0	0	1	0	0	0	0	0	0	0	0	0	0	0	0	0	0	0
TTGGCAATCTTCAATTAATTTTAGGT_ATCAGAAGTTCGAATCAAATTACGAA	0	0	0	0	0	1	0	0	0	0	0	0	0	0	0	0	0	0	0	0	0
CGCGTAATAGGGAAAGCGTTTTCAGT_ATCAGAAGTTCGAATCAAATTACGAA	0	0	0	0	0	1	0	0	0	0	0	0	0	0	0	0	0	0	0	0	0
AGGAGAAGCACTTAGTCGCTTGTGGA_ATCAGAAGTTCGAATCAAATTACGAA	0	0	0	0	0	1	0	0	0	0	0	0	0	0	0	0	0	0	0	0	0
CGGCTAATCGGCAATAGTTTTTGCC_ATCAGAAGTTCGAATCAAATTACGAA	0	0	0	0	0	1	0	0	0	0	0	0	0	0	0	0	0	0	0	0	0
CCCTAAAGGGGTAATGGACTTATCGT_ATCAGAAGTTCGAATCAAATTACGAA	0	0	0	0	0	1	0	0	0	0	0	0	0	0	0	0	0	0	0	0	0
ATATAAAATTTAAAGGAGTTTCAGAA_ATCAGAAGTTCGAATCAAATTACGAA	0	0	0	0	0	1	0	0	0	0	0	0	0	0	0	0	0	0	0	0	0
CACATAAATAAAAATACCCTTTTGT_ATCAGAAGTTCGAATCAAATTACGAA	0	0	0	0	0	1	0	0	0	0	0	0	0	0	0	0	0	0	0	0	0
TAACAAAGTTTTAATTCATTTCAATT_ATCAGAAGTTCGAATCAAATTACGAA	0	0	0	0	0	1	0	0	0	0	0	0	0	0	0	0	0	0	0	0	0
ACTTCACTTTTCGG_ATCAGAAGTTCGAATCAAATTACGAA	0	0	0	0	0	1	0	0	0	0	0	0	0	0	0	0	0	0	0	0	0
AACGAAACTTTGTTTTGTTTTCGTA_ATCAGAAGTTCGAATCAAATTACGAA	0	0	0	0	0	1	0	0	0	0	0	0	0	0	0	0	0	0	0	0	0
AATCTAAACAATAAAAACATTTTTTC_ATCAGAAGTTCGAATCAAATTACGAA	0	0	0	0	0	1	0	0	0	0	0	0	0	0	0	0	0	0	0	0	0
CCACAAAAATCTAAACCTATTCGCCT_ATCAGAAGTTCGAATCAAATTACGAA	0	0	0	0	0	1	0	0	0	0	0	0	0	0	0	0	0	0	0	0	0
TTATTATCCTGCAACTAGATTCTTGC_ATCAGAAGTTCGAATCAAATTACGAA	0	0	0	0	0	1	0	0	0	0	0	0	0	0	0	0	0	0	0	0	0
TGTAAAAACGTAAAACCTTTTTTTCG_ATCAGAAGTTCGAATCAAATTACGAA	0	0	0	0	0	1	0	0	0	0	0	0	0	0	0	0	0	0	0	0	0
TGGTTAATCGCTAATAATTTTAATTC_ATCAGAAGTTCGAATCAAATTACGAA	0	0	0	0	0	1	0	0	0	0	0	0	0	0	0	0	0	0	0	0	0
AGGGCTAAGGGTAATCGGTTTGGTGT_ATCAGAAGTTCGAATCAAATTACGAA	0	0	0	0	0	1	0	0	0	0	0	0	0	0	0	0	0	0	0	0	0
ATGTGAACTTTGAAGGCTGTTGGGG_ATCAGAAGTTCGAATCAAATTACGAA	0	0	0	0	0	1	0	0	0	0	0	0	0	0	0	0	0	0	0	0	0
GACCAAAAACATAAATTCTTTCGTTC_ATCAGAAGTTCGAATCAAATTACGAA	0	0	0	0	0	1	0	0	0	0	0	0	0	0	0	0	0	0	0	0	0
GATAAAATATACAAATGCGTTTATTC_ATCAGAAGTTCGAATCAAATTACGAA	0	0	0	0	0	1	0	0	0	0	0	0	0	0	0	0	0	0	0	0	0
CAAGCAAAATATAAGGATATTAATAA_ATCAGAAGTTCGAATCAAATTACGAA	0	0	0	0	0	1	0	0	0	0	0	0	0	0	0	0	0	0	0	0	0
GCTATAACGGCAAAGGGGGTTCAGGG_ATCAGAAGTTCGAATCAAATTACGAA	0	0	0	0	0	1	0	0	0	0	0	0	0	0	0	0	0	0	0	0	0
AATGTAACACGTAAACGCATTGTTAG_ATCAGAAGTTCGAATCAAATTACGAA	0	0	0	0	0	1	0	0	0	0	0	0	0	0	0	0	0	0	0	0	0
TGGTAAATTTCGAAAGCTTTTTGTCG_ATCAGAAGTTCGAATCAAATTACGAA	0	0	0	0	0	1	0	0	0	0	0	0	0	0	0	0	0	0	0	0	0
ATGTTAATCGTCAATGAAATTGTTTT_ATCAGAAGTTCGAATCAAATTACGAA	0	0	0	0	0	1	0	0	0	0	0	0	0	0	0	0	0	0	0	0	0
GCATGAAGAACTAGTGAGTTGAGCA_ATCAGAAGTTCGAATCAAATTACGAA	0	0	0	0	0	1	0	0	0	0	0	0	0	0	0	0	0	0	0	0	0
AGTCAAACCTTTAATCCGTTTTTTGC_ATCAGAAGTTCGAATCAAATTACGAA	0	0	0	0	0	1	0	0	0	0	0	0	0	0	0	0	0	0	0	0	0
TGTACAACAAGTAAAGTTTTTTTGAA_ATCAGAAGTTCGAATCAAATTACGAA	0	0	0	0	0	1	0	0	0	0	0	0	0	0	0	0	0	0	0	0	0
AACATAACAAATAATTGCATTATGGT_ATCAGAAGTTCGAATCAAATTACGAA	0	0	0	0	0	1	0	0	0	0	0	0	0	0	0	0	0	0	0	0	0
AATCAAAATCAGAAGCTAATTATCTA_ATCAGAAGTTCGAATCAAATTACGAA	0	0	0	0	0	1	0	0	0	0	0	0	0	0	0	0	0	0	0	0	0
ACGCTAACAATCAACTATGTTGTACT_ATCAGAAGTTCGAATCAAATTACGAA	0	0	0	0	0	1	0	0	0	0	0	0	0	0	0	0	0	0	0	0	0
TTACTAAATTACAAATGATTTAATTC_ATCAGAAGTTCGAATCAAATTACGAA	0	0	0	0	0	1	0	0	0	0	0	0	0	0	0	0	0	0	0	0	0
AGTCCAATACCAAAATTTCTTCGAAG_ATCAGAAGTTCGAATCAAATTACGAA	0	0	0	0	0	1	0	0	0	0	0	0	0	0	0	0	0	0	0	0	0
ATTTCAAATTCAAAGTTCGTTTTGAC_ATCAGAAGTTCGAATCAAATTACGAA	0	0	0	0	0	1	0	0	0	0	0	0	0	0	0	0	0	0	0	0	0
TCTACATGGAGTAATCTGGTTGTTAT_ATCAGAAGTTCGAATCAAATTACGAA	0	0	0	0	0	1	0	0	0	0	0	0	0	0	0	0	0	0	0	0	0
ATTCAATATACCATTGTTATTAATAA_ATCAGAAGTTCGAATCAAATTACGAA	0	0	0	0	0	1	0	0	0	0	0	0	0	0	0	0	0	0	0	0	0
ATGTTAAGCATTAATGCGTTTCTCGA_ATCAGAAGTTCGAATCAAATTACGAA	0	0	0	0	0	1	0	0	0	0	0	0	0	0	0	0	0	0	0	0	0
TATGTAAAAGGTAATACAATTGAGTT_ATCAGAAGTTCGAATCAAATTACGAA	0	0	0	0	0	1	0	0	0	0	0	0	0	0	0	0	0	0	0	0	0
GTATAAACCATGATCGTGTTTCACAA_ATCAGAAGTTCGAATCAAATTACGAA	0	0	0	0	0	1	0	0	0	0	0	0	0	0	0	0	0	0	0	0	0
TATAAAACTGCCAATATACTTTCTGG_ATCAGAAGTTCGAATCAAATTACGAA	0	0	0	0	0	1	0	0	0	0	0	0	0	0	0	0	0	0	0	0	0
GAGTTAAGATCTAACATTTTTGAGAT_ATCAGAAGTTCGAATCAAATTACGAA	0	0	0	0	0	1	0	0	0	0	0	0	0	0	0	0	0	0	0	0	0
TTTCTAATATATAAAATAGTTCAGTT_ATCAGAAGTTCGAATCAAATTACGAA	0	0	0	0	0	1	0	0	0	0	0	0	0	0	0	0	0	0	0	0	0
GATCAAATCGGCAACTAGCTTTGTCT_ATCAGAAGTTCGAATCAAATTACGAA	0	0	0	0	0	1	0	0	0	0	0	0	0	0	0	0	0	0	0	0	0
TCTCTAACGGCAAAATCCCTTTAAAT_ATCAGAAGTTCGAATCAAATTACGAA	0	0	0	0	0	1	0	0	0	0	0	0	0	0	0	0	0	0	0	0	0
AATTCAATATGCAAGACATTTGTTAA_ATCAGAAGTTCGAATCAAATTACGAA	0	0	0	0	0	1	0	0	0	0	0	0	0	0	0	0	0	0	0	0	0
GGGCGAATGCTAAAATGGGTTTCGGG_ATCAGAAGTTCGAATCAAATTACGAA	0	0	0	0	0	1	0	0	0	0	0	0	0	0	0	0	0	0	0	0	0
ATACAAACACAAAAATATTTTAATTG_ATCAGAAGTTCGAATCAAATTACGAA	0	0	0	0	0	1	0	0	0	0	0	0	0	0	0	1	0	0	0	0	0
CTTAAAACTTAGAATCTAATTGGTTA_ATCAGAAGTTCGAATCAAATTACGAA	0	0	0	0	0	1	0	0	0	0	0	0	0	0	0	0	0	0	0	0	0
TACTTAAATGTCAATAAGATTTGAGT_ATCAGAAGTTCGAATCAAATTACGAA	0	0	0	0	0	1	0	0	0	0	0	0	0	0	0	0	0	0	0	0	0
TAAGAAACTGTTAAATATATTTTTGT_ATCAGAAGTTCGAATCAAATTACGAA	0	0	0	0	0	1	0	0	0	0	0	0	0	0	0	0	0	0	0	0	0
AAACCAAACGTTAAGTGTTTTATATC_ATCAGAAGTTCGAATCAAATTACGAA	0	0	0	0	0	1	0	0	0	0	0	0	0	0	0	0	0	0	0	0	0
ATGCAAACGTCTAATTATCTTTGGTA_ATCAGAAGTTCGAATCAAATTACGAA	0	0	0	0	0	1	0	0	0	0	0	0	0	0	0	0	0	0	0	0	0
ATAGTAAAATCCAAATTGTTTTCTGG_ATCAGAAGTTCGAATCAAATTACGAA	0	0	0	0	0	1	0	0	0	0	0	0	0	0	0	0	0	0	0	0	0
TGCGTAAGATGTAAGGTGCTTTCGAC_ATCAGAAGTTCGAATCAAATTACGAA	0	0	0	0	0	1	0	0	0	0	0	0	0	0	0	0	0	0	0	0	0
ATTTAAATATGGAAACAGATTATAAA_ATCAGAAGTTCGAATCAAATTACGAA	0	0	0	0	0	1	0	0	0	0	0	0	0	0	0	0	0	0	0	0	0
CGTTTAATTGGAAAACTCTTTTTAAA_ATCAGAAGTTCGAATCAAATTACGAA	0	0	0	0	0	1	0	0	0	0	0	0	0	0	0	0	0	0	0	0	0
TGCGTAATGAGGAAATGTGTTGGGCT_ATCAGAAGTTCGAATCAAATTACGAA	0	0	0	0	0	1	0	0	0	0	0	0	0	0	0	0	0	0	0	0	0
CACTTAAATTAAAATAGTATTGATTT_ATCAGAAGTTCGAATCAAATTACGAA	0	0	0	0	0	1	0	0	0	0	0	0	0	0	0	0	0	0	0	0	0
GTGGCAAAGTGAAACTGCCTTATTCA_ATCAGAAGTTCGAATCAAATTACGAA	0	0	0	0	0	1	0	0	0	0	0	0	0	0	0	0	0	0	0	0	0
AAGGTAAGCCACAAAATTTTTAAGTT_ATCAGAAGTTCGAATCAAATTACGAA	0	0	0	0	0	1	0	0	0	0	0	0	0	0	0	0	0	0	0	0	0
ACCGTAATATATAAGTTGTTTGGTAG_ATCAGAAGTTCGAATCAAATTACGAA	0	0	0	0	0	1	0	0	0	0	0	0	0	0	0	0	0	0	0	0	0
CGTAAAAAATGTAATCTACTTACCTT_ATCAGAAGTTCGAATCAAATTACGAA	0	0	0	0	0	1	0	0	0	0	0	0	0	0	0	0	0	0	0	0	0
CAGCTAACATATAAGTCAGTTAGAG_ATCAGAAGTTCGAATCAAATTACGAA	0	0	0	0	0	1	0	0	0	0	0	0	0	0	0	0	0	0	0	0	0
TTGTGAACCTAAAAAGGTCTTCGATG_ATCAGAAGTTCGAATCAAATTACGAA	0	0	0	0	0	1	0	0	0	0	0	0	0	0	0	0	0	0	0	0	0
ATTTAAATTTTGAAAATTGTTTAGCT_ATCAGAAGTTCGAATCAAATTACGAA	0	0	0	0	0	1	0	0	0	0	0	0	0	0	0	0	0	0	0	0	0
TGTAAAAAAAGTAATCTATTTATAGA_ATCAGAAGTTCGAATCAAATTACGAA	0	0	0	0	0	1	0	0	0	0	0	0	0	0	0	1	0	0	0	0	0
ATACAAAAAGGGATGGGGTTTTCACA_ATCAGAAGTTCGAATCAAATTACGAA	0	0	0	0	0	1	0	0	0	0	0	0	0	0	0	0	0	0	0	0	0
TAATTAATCTTAAACCCTGTTGTACT_ATCAGAAGTTCGAATCAAATTACGAA	0	0	0	0	0	1	0	0	0	0	0	0	0	0	0	0	0	0	0	0	0
CTTCGAACTTTAAACATGCTTACGCC_ATCAGAAGTTCGAATCAAATTACGAA	0	0	0	0	0	1	0	0	0	0	0	0	0	0	0	0	0	0	0	0	0
TCAAAAAATTATAAGTCAGTTAAGTT_ATCAGAAGTTCGAATCAAATTACGAA	0	0	0	0	0	1	0	0	0	0	0	0	0	0	0	0	0	0	0	0	0
AATTTAACTTGTAACGCTGTTTAAAT_ATCAGAAGTTCGAATCAAATTACGAA	0	0	0	0	0	1	0	0	0	0	0	0	0	0	0	0	0	0	0	0	0
ATCATAATTCTCAATTAGATTCTATT_ATCAGAAGTTCGAATCAAATTACGAA	0	0	0	0	0	1	0	0	0	0	0	0	0	0	0	0	0	0	0	0	0
TTTATAAGATGCAACCTGTTTGAGTA_ATCAGAAGTTCGAATCAAATTACGAA	0	0	0	0	0	1	0	0	0	0	0	0	0	0	0	0	0	0	0	0	0
TCAAAAATATACAACTTTGTTATCAT_ATCAGAAGTTCGAATCAAATTACGAA	0	0	0	0	0	1	0	0	0	0	0	0	0	0	0	0	0	0	0	0	0
TTTTCAAAGTTAAATGCTTTCCATT_ATCAGAAGTTCGAATCAAATTACGAA	0	0	0	0	0	1	0	0	0	0	0	0	0	0	0	0	0	0	0	0	0
TAGGAAACTATAAAAGATTTTAGAGC_ATCAGAAGTTCGAATCAAATTACGAA	0	0	0	0	0	1	0	0	0	0	0	0	0	0	0	0	0	0	0	0	0
CTGTAAATGAATAAGTGATTTAGCAA_ATCAGAAGTTCGAATCAAATTACGAA	0	0	0	0	0	1	0	0	0	0	0	0	0	0	0	0	0	0	0	0	0
TTTTTAATGTTTAATGTATTTCAATC_ATCAGAAGTTCGAATCAAATTACGAA	0	0	0	0	0	1	0	0	0	0	0	0	0	0	0	0	0	0	0	0	0
GTAGCAAACACGAAGCTACTTTTACA_ATCAGAAGTTCGAATCAAATTACGAA	0	0	0	0	0	1	0	0	0	0	0	0	0	0	0	0	0	0	0	0	0
CTTTTAAAAAATAAGGTTGTTGGGTA_ATCAGAAGTTCGAATCAAATTACGAA	0	0	0	0	0	1	0	0	0	0	0	0	0	0	0	0	0	0	0	0	0
TCTATAAAGCACAAGGGAGTTGGTCG_ATCAGAAGTTCGAATCAAATTACGAA	0	0	0	0	0	1	0	0	0	0	0	0	0	0	0	0	0	0	0	0	0
AGGTAAATCATAAAGGCTTTTGTTTT_ATCAGAAGTTCGAATCAAATTACGAA	0	0	0	0	0	1	0	0	0	0	0	0	0	0	0	0	0	0	0	0	0
TGTGTAAACGAAAAATGTTTTTTTGT_ATCAGAAGTTCGAATCAAATTACGAA	0	0	0	0	0	1	0	0	0	0	0	0	0	0	0	0	0	0	0	0	0
ATTATAAACTTTAAGCTCTTTATTGG_ATCAGAAGTTCGAATCAAATTACGAA	0	0	0	0	0	1	0	0	0	0	0	0	0	0	0	0	0	0	0	0	0
AGGTGGAAATGTTTTTGTTAG_ATCAGAAGTTCGAATCAAATTACGAA	0	0	0	0	0	1	0	0	0	0	0	0	0	0	0	0	0	0	0	0	0
GATAGAAAAATTAAAGCTGTTCTGCT_ATCAGAAGTTCGAATCAAATTACGAA	0	0	0	0	0	1	0	0	0	0	0	0	0	0	0	0	0	0	0	0	0
ATCTGAAGGCTTAAGAAGTTTGGTTT_ATCAGAAGTTCGAATCAAATTACGAA	0	0	0	0	0	1	0	0	0	0	0	0	0	0	0	0	0	0	0	0	0
GCTCAAAACCGGAAGTGAATTGTTGA_ATCAGAAGTTCGAATCAAATTACGAA	0	0	0	0	0	1	0	0	0	0	0	0	0	0	0	0	0	0	0	0	0
ATCGGTACAATCTAAAAATTTAAGCT_ATCAGAAGTTCGAATCAAATTACGAA	0	0	0	0	0	1	0	0	0	0	0	0	0	0	0	0	0	0	0	0	0
ATAAGAATCTTAAAGACTGTTCACTC_ATCAGAAGTTCGAATCAAATTACGAA	0	0	0	0	0	1	0	0	0	0	0	0	0	0	0	0	0	0	0	0	0
AACGGAAAGTTAAAGCAACTTGGAGA_ATCAGAAGTTCGAATCAAATTACGAA	0	0	0	0	0	1	0	0	0	0	0	0	0	0	0	0	0	0	0	0	0
CGTCAAAAGCCTAAGTGTTTTTTCAA_ATCAGAAGTTCGAATCAAATTACGAA	0	0	0	0	0	1	0	0	0	0	0	0	0	0	0	0	0	0	0	0	0
TTTGGAAGATTGAACGTCCTTTAATT_ATCAGAAGTTCGAATCAAATTACGAA	0	0	0	0	0	1	0	0	0	0	0	0	0	0	0	0	0	0	0	0	0
TGATAAATTTGGAATTGGATTGCTAT_ATCAGAAGTTCGAATCAAATTACGAA	0	0	0	0	0	1	0	0	0	0	0	0	0	0	0	0	0	0	0	0	0
ACTCCAAGCTTGAACCTTGTTTTAAC_ATCAGAAGTTCGAATCAAATTACGAA	0	0	0	0	0	1	0	0	0	0	0	0	0	0	0	0	0	0	0	0	0
TTACTAATTTGAAAATTGTTTGCCAG_ATCAGAAGTTCGAATCAAATTACGAA	0	0	0	0	0	1	0	0	0	0	0	0	0	0	0	0	0	0	0	0	0
CGAGTAATTACTAACTCGATTTTATA_ATCAGAAGTTCGAATCAAATTACGAA	0	0	0	0	0	1	0	0	0	0	0	0	0	0	0	0	0	0	0	0	0
CTCGGAATTGAGAATTATGTTCTTTC_ATCAGAAGTTCGAATCAAATTACGAA	0	0	0	0	0	1	0	0	0	0	0	0	0	0	0	0	0	0	0	0	0
TAGTAAATATGCAAGGCTTTTTTGTT_ATCAGAAGTTCGAATCAAATTACGAA	0	0	0	0	0	1	0	0	0	0	0	0	0	0	0	0	0	0	0	0	0
TAACCAAAGTATAACCATGTTGGGTC_ATCAGAAGTTCGAATCAAATTACGAA	0	0	0	0	0	1	0	1	0	0	0	0	0	0	0	0	0	0	0	0	0
ATCCTAAAAAAGAATTGGTTTAAATA_ATCAGAAGTTCGAATCAAATTACGAA	0	0	0	0	0	1	0	0	0	0	0	0	0	0	0	0	0	0	0	0	0
GTTTTAAACCAGAATTAAGTTTGAGG_ATCAGAAGTTCGAATCAAATTACGAA	0	0	0	0	0	1	0	0	0	0	0	0	0	0	0	0	0	0	0	0	0
TAGGTAATATCCAATGCGTTATGTCT_ATCAGAAGTTCGAATCAAATTACGAA	0	0	0	0	0	1	0	0	0	0	0	0	0	0	0	0	0	0	0	0	0
GAACGAAGGTGAAGGGACTTGATAG_ATCAGAAGTTCGAATCAAATTACGAA	0	0	0	0	0	1	0	0	0	0	0	0	0	0	0	0	0	0	0	0	0
CCTTAATTAGCAATCGGGGTTACCGG_ATCAGAAGTTCGAATCAAATTACGAA	0	0	0	0	0	1	0	0	0	0	0	0	0	0	0	0	0	0	0	0	0
TGTAGAAGCTACAAGACTTTTCGTGG_ATCAGAAGTTCGAATCAAATTACGAA	0	0	0	0	0	1	0	0	0	0	0	0	0	0	0	0	0	0	0	0	0
AAAACAAAGAATAACATGTTTTCATA_ATCAGAAGTTCGAATCAAATTACGAA	0	0	0	0	0	1	0	0	0	0	0	0	0	0	0	0	0	0	0	0	0
TAATTAATACATAATCTGTTTGCGTT_ATCAGAAGTTCGAATCAAATTACGAA	0	0	0	0	0	1	0	0	0	0	0	0	0	0	0	0	0	0	0	0	0
CTCCAAATTTCCAACTCAGTTCTACA_ATCAGAAGTTCGAATCAAATTACGAA	0	0	0	0	0	1	0	0	0	0	0	0	0	0	0	0	0	0	0	0	0
GCCAAAAAGAATAACGTCTTTTGTTT_ATCAGAAGTTCGAATCAAATTACGAA	0	0	0	0	0	1	0	0	0	0	0	0	0	0	0	0	0	0	0	0	0
CGCCTAAGAGAGAAAAATTGGAGT_ATCAGAAGTTCGAATCAAATTACGAA	0	0	0	0	0	1	0	0	0	0	0	0	0	0	0	0	0	0	0	0	0
GTTTGAATCAATAACTTTTTTTTTTA_ATCAGAAGTTCGAATCAAATTACGAA	0	0	0	0	0	1	0	0	0	0	0	0	0	0	0	0	0	0	0	0	0
AACATAATTTTTAATTGAATTCTGCT_ATCAGAAGTTCGAATCAAATTACGAA	0	0	0	0	0	1	0	0	0	0	0	0	0	1	0	0	0	0	0	0	0
GAAAAAATCTGAAATAGACTTATCGA_ATCAGAAGTTCGAATCAAATTACGAA	0	0	0	0	0	1	0	0	0	0	0	0	0	0	0	0	0	0	0	0	0
CGTTAAAATGATAACGGATTTTGGTG_ATCAGAAGTTCGAATCAAATTACGAA	0	0	0	0	0	1	0	0	0	0	0	0	0	0	0	0	0	0	0	0	0
TTTTAAATGGTTAAGGCAGTTCGTTG_ATCAGAAGTTCGAATCAAATTACGAA	0	0	0	0	0	1	0	0	0	0	0	0	0	0	0	0	0	0	0	0	0
TATCTAATTTTTAATTTTTTTTGAAT_ATCAGAAGTTCGAATCAAATTACGAA	0	0	0	0	0	1	0	1	0	0	0	0	0	0	0	0	0	0	0	0	0
CCTAAAAAATTAAATTTCTTTACGTA_ATCAGAAGTTCGAATCAAATTACGAA	0	0	0	0	0	1	0	0	0	0	0	0	0	0	0	0	0	0	0	0	0
AGTCAAATAACGAACTAAATTAGCTA_ATCAGAAGTTCGAATCAAATTACGAA	0	0	0	0	0	1	0	0	0	0	0	0	0	0	0	0	0	0	0	0	0
ACACCACCCGGGTAGACGCTTGGGG_ATCAGAAGTTCGAATCAAATTACGAA	0	0	0	0	0	1	0	0	0	0	0	0	0	0	0	0	0	0	0	0	0
ATCATAAATTTAAAAAAACTTATTTC_ATCAGAAGTTCGAATCAAATTACGAA	0	0	0	0	0	1	0	0	0	0	0	0	0	0	1	1	0	0	0	0	0
CTTATAATAGCGAAGTAGATTACGTT_ATCAGAAGTTCGAATCAAATTACGAA	0	0	0	0	0	1	0	0	0	0	0	0	0	0	0	0	0	0	0	0	0
GCACGAATTGCTAACTAATTTATCGG_ATCAGAAGTTCGAATCAAATTACGAA	0	0	0	0	0	1	0	0	0	0	0	0	0	0	0	0	0	0	0	0	0
AATATAATAATCAAGTTATTTATCCA_ATCAGAAGTTCGAATCAAATTACGAA	0	0	0	0	0	1	0	0	0	0	0	0	0	0	0	0	0	0	0	0	0
TTGGGAAGTTGAAATTGCGTTGAGGT_ATCAGAAGTTCGAATCAAATTACGAA	0	0	0	0	0	1	0	0	0	0	0	0	0	0	0	0	0	0	0	0	0
TTAATAAGTGCCAAGGGGTTTGATGC_ATCAGAAGTTCGAATCAAATTACGAA	0	0	0	0	0	1	0	0	0	0	0	0	0	0	0	0	0	0	0	0	0
GGCGCAAATTCAAACCGCGTTGTTTT_ATCAGAAGTTCGAATCAAATTACGAA	0	0	0	0	0	1	0	0	0	0	0	0	0	0	0	0	0	0	0	0	0
GTACCAATGTCGAATTCTTTTTAATA_ATCAGAAGTTCGAATCAAATTACGAA	0	0	0	0	0	1	0	0	0	0	0	0	0	0	0	0	0	0	0	0	0
AACAGAAATATAATGGATTTTAAGC_ATCAGAAGTTCGAATCAAATTACGAA	0	0	0	0	0	1	0	0	0	0	0	0	0	0	0	0	0	0	0	0	0
CTGTTAAACAGTAACTTGTTTAGGAA_ATCAGAAGTTCGAATCAAATTACGAA	0	0	0	0	0	1	0	0	0	0	0	0	0	0	0	0	0	0	0	0	0
CTTAGAATTGTAAATTTATTTGTGGC_ATCAGAAGTTCGAATCAAATTACGAA	0	0	0	0	0	1	0	0	0	0	0	0	0	0	0	0	0	0	0	0	0
CTATGAAGATAAAATTTTATTCACGT_ATCAGAAGTTCGAATCAAATTACGAA	0	0	0	0	0	1	0	0	0	0	0	0	0	0	0	0	0	0	0	0	0
GATGAAACCATGAAGGGCTTTTGATC_ATCAGAAGTTCGAATCAAATTACGAA	0	0	0	0	0	1	0	0	0	0	0	0	0	0	0	0	0	0	0	0	0
AACTGAAGTCCTAACGATTTTTGTTA_ATCAGAAGTTCGAATCAAATTACGAA	0	0	0	0	0	1	0	0	0	0	0	0	0	0	0	0	0	0	0	0	0
CTGGAAACATGAAAGGGGTTTTAATC_ATCAGAAGTTCGAATCAAATTACGAA	0	0	0	0	0	1	0	0	0	0	0	0	0	0	0	0	0	0	0	0	0
TTGTATAGTAGCAAGTTGCTTAGGAA_ATCAGAAGTTCGAATCAAATTACGAA	0	0	0	0	0	1	0	0	0	0	0	0	0	0	0	0	0	0	0	0	0
GCTGGTACTGGGAAGGGGGTTGGGGC_ATCAGAAGTTCGAATCAAATTACGAA	0	0	0	0	0	1	0	0	0	0	0	0	0	0	0	0	0	0	0	0	0
CAAGGAAGTGATAATTGATTTGTAGG_ATCAGAAGTTCGAATCAAATTACGAA	0	0	0	0	0	1	0	0	0	0	0	0	0	0	0	0	0	0	0	0	0
TATAAAATTCCAAACTTCCTTAGTTT_ATCAGAAGTTCGAATCAAATTACGAA	0	0	0	0	0	1	0	0	0	0	0	0	0	0	0	0	0	0	0	0	0
TGATAAAGTCGTAAATTCTTTAAATC_ATCAGAAGTTCGAATCAAATTACGAA	0	0	0	0	0	1	0	0	0	0	0	0	0	0	0	0	0	0	0	0	0
TAATCAAACCTTAACTAATTTTCAAG_ATCAGAAGTTCGAATCAAATTACGAA	0	0	0	0	0	1	0	0	0	0	0	0	0	0	0	0	0	0	0	0	0
ACAGCAATGTTAAATGGTGTTTTTTT_ATCAGAAGTTCGAATCAAATTACGAA	0	0	0	0	0	1	0	0	0	0	0	0	0	0	0	0	0	0	0	0	0
ATTATAAACGTAAATAATTTTATCAT_ATCAGAAGTTCGAATCAAATTACGAA	0	0	0	0	0	1	0	0	0	0	0	0	0	0	0	0	0	0	0	0	0
ATAACAAAGTCTAAGATGCTTTGGTT_ATCAGAAGTTCGAATCAAATTACGAA	0	0	0	0	0	1	0	0	0	0	0	0	0	0	0	0	0	0	0	0	0
GGCCCAATTGGTAATGAGATTGGTCT_ATCAGAAGTTCGAATCAAATTACGAA	0	0	0	0	0	1	0	0	0	0	0	0	0	0	0	0	0	0	0	0	0
CCCTTAACATTTAAGATCATTTCGTC_ATCAGAAGTTCGAATCAAATTACGAA	0	0	0	0	0	1	0	0	0	0	0	0	0	0	0	0	0	0	0	0	0
AACCTAACTTCGAAAATGATTGTTAG_ATCAGAAGTTCGAATCAAATTACGAA	0	0	0	0	0	1	0	0	0	0	0	0	0	0	0	0	0	0	0	0	0
ATTAAAAGGACCAATTGGCTTCGTCA_ATCAGAAGTTCGAATCAAATTACGAA	0	0	0	0	0	1	0	0	0	0	0	0	0	0	0	0	0	0	0	0	0
AGAAGAAAACTGAACTTCGTTTTTAG_ATCAGAAGTTCGAATCAAATTACGAA	0	0	0	0	0	1	0	0	0	0	0	0	0	0	0	0	0	0	0	0	0
TGTAGATATATGAACTTTGTTTTCAT_ATCAGAAGTTCGAATCAAATTACGAA	0	0	0	0	0	1	0	0	0	0	0	0	0	0	0	0	0	0	0	0	0
ATCAAAATTAGGAAGAAGGTTTACTC_ATCAGAAGTTCGAATCAAATTACGAA	0	0	0	0	0	1	0	0	0	0	0	0	0	0	0	0	0	0	0	0	0
CGTTTAAATTTCAAAGCCGTTTGGTC_ATCAGAAGTTCGAATCAAATTACGAA	0	0	0	0	0	1	0	0	0	0	0	0	0	0	0	0	0	0	0	0	0
TTCAAAAGACGGAATCTTATTCTATC_ATCAGAAGTTCGAATCAAATTACGAA	0	0	0	0	0	1	0	0	0	0	0	0	0	0	0	0	0	0	0	0	0
AATGCATCCCCAACACGCCTTCACGC_ATCAGAAGTTCGAATCAAATTACGAA	0	0	0	0	0	1	0	0	0	0	0	0	0	0	0	0	0	0	0	0	0
TATTTTTTTCGTTAATTAGTTGTTGT_ATCAGAAGTTCGAATCAAATTACGAA	0	0	0	0	0	1	0	0	0	0	0	0	0	0	0	0	0	0	0	0	0
GCCTAAACGTTAAATTCTATTCTTCG_ATCAGAAGTTCGAATCAAATTACGAA	0	0	0	0	0	1	0	0	0	0	0	0	0	0	0	0	0	0	0	0	0
ATTATAAGAGTCAATAGAGTTGTGTT_ATCAGAAGTTCGAATCAAATTACGAA	0	0	0	0	0	1	0	0	0	0	0	0	0	0	0	0	0	0	0	0	0
TATTTAAATTATAAGTGTATTAATCG_ATCAGAAGTTCGAATCAAATTACGAA	0	0	0	0	0	1	0	0	0	0	0	0	0	0	0	0	0	0	0	0	0
CACCGAACAAAAAATAACTTTTCCCA_ATCAGAAGTTCGAATCAAATTACGAA	0	0	0	0	0	1	0	0	0	0	0	0	0	0	0	0	0	0	0	0	0
CTAATAATCAGAAATTGTCTTTTCAT_ATCAGAAGTTCGAATCAAATTACGAA	0	0	0	0	0	1	0	0	0	0	0	0	0	0	0	0	0	0	0	0	0
CTAGGAATCAGAAAGAAAGTTTAAGT_ATCAGAAGTTCGAATCAAATTACGAA	0	0	0	0	0	1	0	0	0	0	0	0	0	0	0	0	0	0	0	0	0
TAATTAATATAAACGTTGTTTCTTA_ATCAGAAGTTCGAATCAAATTACGAA	0	0	0	0	0	1	0	0	0	0	0	0	0	0	0	0	0	0	0	0	0
ACTCCAAATGACAAATCGCTTTTTTAG_ATCAGAAGTTCGAATCAAATTACGAA	0	0	0	0	0	1	0	0	0	0	0	0	0	0	0	0	0	0	0	0	0
AGGGGAATCATTAATTTGATTGTTTG_ATCAGAAGTTCGAATCAAATTACGAA	0	0	0	0	0	1	0	0	0	0	0	0	0	0	0	0	0	0	0	0	0
TTATTAAACAGTAATCTGTTTGTTAA_ATCAGAAGTTCGAATCAAATTACGAA	0	0	0	0	0	1	0	0	0	0	0	0	0	0	0	0	0	0	0	0	0
GTTTGAAAGTGTAACTACATTTTGTA_ATCAGAAGTTCGAATCAAATTACGAA	0	0	0	0	0	1	0	0	0	0	0	0	0	0	0	0	0	0	0	0	0
CTAACAAACTATAAATTTTTTTGTTC_ATCAGAAGTTCGAATCAAATTACGAA	0	0	0	0	0	1	0	0	0	0	0	0	0	0	0	0	0	0	0	0	0
TCGCTAAAGTTCAATTTAATTCAATT_ATCAGAAGTTCGAATCAAATTACGAA	0	0	0	0	0	1	0	0	0	0	0	0	0	0	0	0	0	0	0	0	0
GTAATAAGGTACAAATGGATTGGGTT_ATCAGAAGTTCGAATCAAATTACGAA	0	0	0	0	0	1	0	0	0	0	0	0	0	0	0	0	0	0	0	0	0
GTGTCAATCTTAAACCGATTTACGCC_ATCAGAAGTTCGAATCAAATTACGAA	0	0	0	0	0	1	0	0	0	0	0	0	0	0	0	0	0	0	0	0	0
ATACAAAGCGAGAACGTAGTTGTCAG_ATCAGAAGTTCGAATCAAATTACGAA	0	0	0	0	0	1	0	0	0	0	0	0	0	0	0	0	0	0	0	0	0
GTTAGAAGTCCGAAACTTATTTGCTT_ATCAGAAGTTCGAATCAAATTACGAA	0	0	0	0	0	1	0	0	0	0	0	0	0	0	0	0	0	0	0	0	0
CTTTCAAGGGCGAAGTGCGTTGTGAT_ATCAGAAGTTCGAATCAAATTACGAA	0	0	0	0	0	1	0	0	0	0	0	0	0	0	0	0	0	0	0	0	0
TCGTTAACTTTTAATTAAATTTAAGA_ATCAGAAGTTCGAATCAAATTACGAA	0	0	0	0	0	1	0	0	0	0	0	0	0	0	0	0	0	0	0	0	0
CACAAAACTTTTAAGAGTGTTATCCT_ATCAGAAGTTCGAATCAAATTACGAA	0	0	0	0	0	1	0	0	0	0	0	0	0	0	0	0	0	0	0	0	0
ATAATAATAATCAATATAATTTGCGG_ATCAGAAGTTCGAATCAAATTACGAA	0	0	0	0	0	1	0	0	0	0	0	0	0	0	0	0	0	0	0	0	0
TGATTAATAGTTAATTATTTTTGTTT_ATCAGAAGTTCGAATCAAATTACGAA	0	0	0	0	0	1	0	0	0	0	0	0	0	0	0	0	0	0	0	0	0
GAGGGAAACTTTAAATTGGTTCACCC_ATCAGAAGTTCGAATCAAATTACGAA	0	0	0	0	0	1	0	0	0	0	0	0	0	0	0	0	0	0	0	0	0
ATATAAAACAGTAAGTATATTATGAT_ATCAGAAGTTCGAATCAAATTACGAA	0	0	0	0	0	1	0	0	0	0	0	0	0	0	0	0	0	0	0	0	0
GAATAAATAAGAAACTTGATTTTATC_ATCAGAAGTTCGAATCAAATTACGAA	0	0	0	0	0	1	0	0	0	0	0	0	0	0	0	0	0	0	0	0	0
GGTATAACAGGCAAGTGTATTTTTGT_ATCAGAAGTTCGAATCAAATTACGAA	0	0	0	0	0	1	0	0	0	0	0	0	0	0	0	0	0	0	0	0	0
CTCTTAATTACAAAGTTGTTTAACTG_ATCAGAAGTTCGAATCAAATTACGAA	0	0	0	0	0	1	0	0	0	0	0	0	0	0	0	0	0	0	0	0	0
TATTCAATAATAAATCGTTTTGCTTT_ATCAGAAGTTCGAATCAAATTACGAA	0	0	0	0	0	1	0	0	0	0	0	0	0	0	0	0	0	0	0	0	0
GTAGAAAAAGTCAAGTTCGTTTGAGA_ATCAGAAGTTCGAATCAAATTACGAA	0	0	0	0	0	1	0	0	0	0	0	0	0	0	0	0	0	0	0	0	0
AACTAAATAATTAAACTCATTGCAAA_ATCAGAAGTTCGAATCAAATTACGAA	0	0	0	0	0	1	0	0	0	0	0	0	0	0	0	0	0	0	0	0	0
CTCCAAATTATGAAAGTTTTTAGTGG_ATCAGAAGTTCGAATCAAATTACGAA	0	0	0	0	0	1	0	0	0	0	0	0	0	0	0	0	0	0	0	0	0
AGCGTAAATGGGAACGTATTTCGGCG_ATCAGAAGTTCGAATCAAATTACGAA	0	0	0	0	0	1	0	0	0	0	0	0	0	0	0	0	0	0	0	0	0
TAAACAACCTGGAATCTGTTTGTACA_ATCAGAAGTTCGAATCAAATTACGAA	0	0	0	0	0	1	0	0	0	0	0	0	0	0	0	0	0	0	0	0	0
GGTTCAAAAGAAACGACATTGGCTA_ATCAGAAGTTCGAATCAAATTACGAA	0	0	0	0	0	1	0	0	0	0	0	0	0	0	0	0	0	0	0	0	0
CGTAAAATGGCGAAAAATGTTCATGA_ATCAGAAGTTCGAATCAAATTACGAA	0	0	0	0	0	1	0	0	0	0	0	0	0	0	0	0	0	0	0	0	0
TACTAAATTTTTAATGTTATTATTCC_ATCAGAAGTTCGAATCAAATTACGAA	0	0	0	0	0	1	0	0	0	0	0	0	0	0	0	0	0	0	0	0	0
TATGAAATTTGGAAGGATGTTTTAGT_ATCAGAAGTTCGAATCAAATTACGAA	0	0	0	0	0	1	0	0	0	0	0	0	0	0	0	0	0	0	0	0	0
GACTGTTTAGACATTTGCGTTGATAT_ATCAGAAGTTCGAATCAAATTACGAA	0	0	0	0	0	1	0	0	0	0	0	0	0	0	0	0	0	0	0	0	0
ACGGTAATCCGCAATGTATTAAACG_ATCAGAAGTTCGAATCAAATTACGAA	0	0	0	0	0	1	0	0	0	0	0	0	0	0	0	0	0	0	0	0	0
TATTAAACAGTGAATTCGCTTTTAGA_ATCAGAAGTTCGAATCAAATTACGAA	0	0	0	0	0	1	0	0	0	0	0	0	0	0	0	0	0	0	0	0	0
TACAAAATAGTTAATCGCCTTTATTA_ATCAGAAGTTCGAATCAAATTACGAA	0	0	0	0	0	1	0	0	0	0	0	0	0	0	0	0	0	0	0	0	0
TAGCGAATGGTAAAATTTCTTGTTGT_ATCAGAAGTTCGAATCAAATTACGAA	0	0	0	0	0	1	0	0	0	0	0	0	0	0	0	0	0	0	0	0	0
CACTAAAGCGCTAATTGTTTTTACTC_ATCAGAAGTTCGAATCAAATTACGAA	0	0	0	0	0	1	0	0	0	0	0	0	0	0	0	0	0	0	0	0	0
CTCGTAACGTTTATTCAGGTTGTTAT_ATCAGAAGTTCGAATCAAATTACGAA	0	0	0	0	0	1	0	0	0	0	0	0	0	0	0	0	0	0	0	0	0
GCAGAAATTAATAAATTCTTTTTCAA_ATCAGAAGTTCGAATCAAATTACGAA	0	0	0	0	0	1	0	0	0	0	0	0	0	0	0	0	0	0	0	0	0
ATCGAAAGATAAAATAATTTTCTTCC_ATCAGAAGTTCGAATCAAATTACGAA	0	0	0	0	0	1	0	0	0	0	0	0	0	0	0	0	0	0	0	0	0
ACTAGAAATTGTAATTATCTTTCTTC_ATCAGAAGTTCGAATCAAATTACGAA	0	0	0	0	0	1	0	0	0	0	0	0	0	0	0	0	0	0	0	0	0
TTTCCAAGATCGAAGATACTTCATAA_ATCAGAAGTTCGAATCAAATTACGAA	0	0	0	0	0	1	0	0	0	0	0	0	0	0	0	0	0	0	0	0	0
GATATCGGAACCAATTTTTTTCATGG_ATCAGAAGTTCGAATCAAATTACGAA	0	0	0	0	0	1	0	0	0	0	0	0	0	0	0	0	0	0	0	0	0
ATAATAAAATTTAAATGTTTTTGCTA_ATCAGAAGTTCGAATCAAATTACGAA	0	0	0	0	0	1	0	0	0	0	0	0	0	0	0	0	0	0	0	0	0
CTTGCAACGGGCAATGGTGTTGTTGC_ATCAGAAGTTCGAATCAAATTACGAA	0	0	0	0	0	1	0	0	0	0	0	0	0	0	0	0	0	0	0	0	0
GCCTCAAGCTGTTATCAGCTTGTTAC_ATCAGAAGTTCGAATCAAATTACGAA	0	0	0	0	0	1	0	0	0	0	0	0	0	0	0	0	0	0	0	0	0
ACAGTAAATAATAAAAGATTTGACTC_ATCAGAAGTTCGAATCAAATTACGAA	0	0	0	0	0	1	1	0	0	0	0	0	0	0	0	0	0	0	0	0	0
GACTTAATGAAAAAAGGGATTGACTT_ATCAGAAGTTCGAATCAAATTACGAA	0	0	0	0	0	1	0	0	0	0	0	0	0	0	0	0	0	0	0	0	0
GAAGAAGGCGGGAAGGTGGTTTGGAT_ATCAGAAGTTCGAATCAAATTACGAA	0	0	0	0	0	1	0	0	0	0	0	0	0	0	0	0	0	0	0	0	0
TTAAAATGCATAAATGGGTTTTATTA_ATCAGAAGTTCGAATCAAATTACGAA	0	0	0	0	0	1	0	0	0	0	0	0	0	0	0	0	0	0	0	0	0
AAATTAATGAGGAATGTAGTTCCCA_ATCAGAAGTTCGAATCAAATTACGAA	0	0	0	0	0	1	2	0	1	0	0	0	0	0	1	0	0	0	1	0	0
TCAATAACGTATAAACTTATTGACTT_ATCAGAAGTTCGAATCAAATTACGAA	0	0	0	0	0	1	0	0	0	0	0	0	0	0	0	0	0	0	0	0	0
TATTGAAAGGCAAATTAGATTCCAAC_ATCAGAAGTTCGAATCAAATTACGAA	0	0	0	0	0	1	0	0	0	0	0	0	0	0	0	0	0	0	0	0	0
TACATAAGGTATAAGTCTTTTTTATA_ATCAGAAGTTCGAATCAAATTACGAA	0	0	0	0	0	1	0	0	0	0	0	0	0	0	0	0	0	0	0	0	0
TTTCTAATACGAAATGTGGTTATGAC_ATCAGAAGTTCGAATCAAATTACGAA	0	0	0	0	0	1	0	0	0	0	0	0	0	0	0	0	0	0	0	0	0
CCTATAAATCATAATGTTGTTAAGCA_ATCAGAAGTTCGAATCAAATTACGAA	0	0	0	0	0	1	0	0	0	0	0	0	0	0	0	0	0	0	0	0	0
GCAAAAAGAAAAAACAAATTTCCCGC_ATCAGAAGTTCGAATCAAATTACGAA	0	0	0	0	0	1	0	0	0	0	0	0	0	0	0	0	0	0	0	0	0
TTATGAACTTTTAACTTGGTTTCTCT_ATCAGAAGTTCGAATCAAATTACGAA	0	0	0	0	0	1	0	0	0	0	0	0	0	0	0	0	0	0	0	0	0
TATATAACTTTTAATTGGTTTAAATA_ATCAGAAGTTCGAATCAAATTACGAA	0	0	0	0	0	1	0	0	0	0	0	0	0	0	0	0	0	0	0	0	0
TGGTCAAAGTATAATAATATTACTTA_ATCAGAAGTTCGAATCAAATTACGAA	0	0	0	0	0	1	0	0	0	0	0	0	0	0	0	0	0	0	0	0	0
ATCTAAAAAATTAATGTACTTCCTTA_ATCAGAAGTTCGAATCAAATTACGAA	0	0	0	0	0	1	0	0	0	0	0	0	0	0	0	0	0	0	0	0	0
ACTAGAAGTGGGATAGTGTTTGGGTT_ATCAGAAGTTCGAATCAAATTACGAA	0	0	0	0	0	1	0	0	0	0	0	0	0	0	0	0	0	0	0	0	0
GGGAAAAGGTAGAAGTGGTTTTGAAA_ATCAGAAGTTCGAATCAAATTACGAA	0	0	0	0	0	1	0	0	0	0	0	0	0	0	0	0	0	0	0	0	0
GTCTTTAGAAATAATATCATTCTTTC_ATCAGAAGTTCGAATCAAATTACGAA	0	0	0	0	0	1	0	0	0	0	0	0	0	0	0	0	0	0	0	0	0
TTGGCTAAATCGAACAGAGGTCGGGA_ATCAGAAGTTCGAATCAAATTACGAA	0	0	0	0	0	1	0	0	0	0	0	0	0	0	0	0	0	0	0	0	0
TATGTATTCGTTAAATATGTTATGAT_ATCAGAAGTTCGAATCAAATTACGAA	0	0	0	0	0	1	0	0	0	0	0	0	0	0	0	0	0	0	0	0	0
ACACAAATATATAATTGAATTATAAT_ATCAGAAGTTCGAATCAAATTACGAA	0	0	0	0	0	1	0	0	0	0	0	0	0	0	0	0	0	0	0	0	0
AATGTAATAAAAAATAGTCTTAATCT_ATCAGAAGTTCGAATCAAATTACGAA	0	0	0	0	0	1	0	0	0	0	0	0	0	0	0	0	0	0	0	0	0
ATTGGAAGTTTGAAGTGGTTTGGGTG_ATCAGAAGTTCGAATCAAATTACGAA	0	0	0	0	0	1	0	0	0	0	0	0	0	0	0	0	0	0	0	0	0
ATGCCATCGACAATTGCCTTCGTCA_ATCAGAAGTTCGAATCAAATTACGAA	0	0	0	0	0	1	0	0	0	0	0	0	0	0	0	0	0	0	0	0	0
GTTGGAATGGTCAATGTTTTTTAGCT_ATCAGAAGTTCGAATCAAATTACGAA	0	0	0	0	0	1	0	0	0	0	0	0	0	0	0	0	0	0	0	0	0
CATCTAACTGGGAATGACGTTTTGTT_ATCAGAAGTTCGAATCAAATTACGAA	0	0	0	0	0	1	0	0	0	0	0	0	0	0	0	0	0	0	0	0	0
TCTAGAAGTCGGAATGGTGTTATTTG_ATCAGAAGTTCGAATCAAATTACGAA	0	0	0	0	0	1	0	0	0	0	0	0	0	0	0	0	0	0	0	0	0
CCGCTAACTTGCAACATCGTTGGCCG_ATCAGAAGTTCGAATCAAATTACGAA	0	0	0	0	0	1	0	0	0	0	0	0	0	0	0	0	0	0	0	0	0
AAGGCAAGCTTTAATAGTCTTTTAGT_ATCAGAAGTTCGAATCAAATTACGAA	0	0	0	0	0	1	0	0	0	0	0	0	0	0	0	0	0	0	0	0	0
GTGTAAATGTTCAATCCATTAGCAT_ATCAGAAGTTCGAATCAAATTACGAA	0	0	0	0	0	1	0	0	0	0	0	0	0	0	0	0	0	0	0	0	0
TAATCAAAATTAAAATTTTTTTAGAC_ATCAGAAGTTCGAATCAAATTACGAA	0	0	0	0	0	1	0	0	0	0	0	0	0	0	0	0	0	0	0	0	0
CGTTAAATGACGAAGGGGGTTGCGAG_ATCAGAAGTTCGAATCAAATTACGAA	0	0	0	0	0	1	0	0	0	0	0	0	0	0	0	0	0	0	0	0	0
ATGCGAGTGCCAAGAGGCTTCTATG_ATCAGAAGTTCGAATCAAATTACGAA	0	0	0	0	0	1	0	0	0	0	0	0	0	0	0	0	0	0	0	0	0
AGCTAAACATATAAGCAACTTTCACC_ATCAGAAGTTCGAATCAAATTACGAA	0	0	0	0	0	1	0	0	0	0	0	0	0	0	0	0	0	0	0	0	0
CTTCTAATATATAAGGTCGTTATGGA_ATCAGAAGTTCGAATCAAATTACGAA	0	0	0	0	0	1	0	0	0	0	0	0	0	0	0	0	0	0	0	0	0
CGTTTAATCATCAAACTCGTTTGGAT_ATCAGAAGTTCGAATCAAATTACGAA	0	0	0	0	0	1	0	0	0	0	0	0	0	0	0	0	0	0	0	0	0
CGGTTAAATAGAAACGATTTTGTAAT_ATCAGAAGTTCGAATCAAATTACGAA	0	0	0	0	0	1	0	0	0	0	0	0	0	0	0	0	0	0	0	0	0
AATAAAAGCTGTAAGATTTTGCCAT_ATCAGAAGTTCGAATCAAATTACGAA	0	0	0	0	0	1	0	0	0	0	0	0	0	0	0	0	0	0	0	0	0
ACATGAACAGAGAATTCTTTTCGTAG_ATCAGAAGTTCGAATCAAATTACGAA	0	0	0	0	0	1	0	0	0	0	0	1	0	0	0	1	0	0	0	0	0
CATGGATGAGAGAACTTATTTACGGA_ATCAGAAGTTCGAATCAAATTACGAA	0	0	0	0	0	1	0	0	0	0	0	0	0	0	0	0	0	0	0	0	0
CATGTAAGGTGTAACATATTTGTTGC_ATCAGAAGTTCGAATCAAATTACGAA	0	0	0	0	0	1	0	0	0	0	0	0	0	0	0	0	0	0	0	0	0
AGCTAAATTATGAATTGGATTTCGTG_ATCAGAAGTTCGAATCAAATTACGAA	0	0	0	0	0	1	0	0	0	0	0	0	0	0	0	0	0	0	0	0	0
ACACTAAATTTTAATTGGTTTATTAG_ATCAGAAGTTCGAATCAAATTACGAA	0	0	0	0	0	1	0	0	0	0	0	0	0	0	0	0	0	0	0	0	0
ACTGTAATCATTTAGCGCATTTATCG_ATCAGAAGTTCGAATCAAATTACGAA	0	0	0	0	0	1	0	0	0	0	0	0	0	0	0	0	0	0	0	0	0
GGATTAAACGCAACAGATAAGGTA_ATCAGAAGTTCGAATCAAATTACGAA	0	0	0	0	0	1	0	0	0	0	0	0	0	0	0	0	0	0	0	0	0
GTTTAAAGCTTTAACTAGATTTCTTA_ATCAGAAGTTCGAATCAAATTACGAA	0	0	0	0	0	1	0	0	0	0	0	0	0	0	0	0	0	0	0	0	0
AACACAAAATTAAATCAATTTCGTAT_ATCAGAAGTTCGAATCAAATTACGAA	0	0	0	0	0	1	0	0	0	0	0	0	0	0	0	0	0	0	0	0	0
ACCGTGAAAAAAGGTTCTTCAGGG_ATCAGAAGTTCGAATCAAATTACGAA	0	0	0	0	0	1	0	0	0	0	0	0	0	0	0	0	0	0	0	0	0
GTGCCAATCATTAACTCCTTTTCGAT_ATCAGAAGTTCGAATCAAATTACGAA	0	0	0	0	0	1	0	0	0	0	0	0	0	0	0	0	0	0	0	0	0
GAGCTAAACAGCAAACAGCTTGACTA_ATCAGAAGTTCGAATCAAATTACGAA	0	0	0	0	0	1	0	0	0	0	0	0	0	0	0	0	0	0	0	0	0
GCGTTAATGAATAACGGGTTTGCCCG_ATCAGAAGTTCGAATCAAATTACGAA	0	0	0	0	0	1	0	0	0	0	0	0	0	0	0	0	0	0	0	0	0
TATAGAAGGCGTAAAAAATTTAATGA_ATCAGAAGTTCGAATCAAATTACGAA	0	0	0	0	0	1	0	0	0	0	0	0	0	0	0	0	0	0	0	0	0
CGATAAACAAGGAAAAGAGTTTTATA_ATCAGAAGTTCGAATCAAATTACGAA	0	0	0	0	0	1	0	0	0	0	0	0	0	0	0	0	0	0	0	0	0
AAAATAATTATTAAGGTTTTTGATTT_ATCAGAAGTTCGAATCAAATTACGAA	0	0	0	0	0	1	0	0	0	0	0	0	0	0	0	0	0	0	0	0	0
GGCTGAAATCGAAATCTGATTGCATC_ATCAGAAGTTCGAATCAAATTACGAA	0	0	0	0	0	1	0	0	0	0	0	0	0	0	0	0	0	0	0	0	0
ATTTGAATCGGTAAGATCGTTTTGGG_ATCAGAAGTTCGAATCAAATTACGAA	0	0	0	0	0	1	0	0	0	0	0	0	0	0	0	0	0	0	0	0	0
GACTGAAGGCGTAATCTTTTTTAGTG_ATCAGAAGTTCGAATCAAATTACGAA	0	0	0	0	0	1	0	0	0	0	0	0	0	0	0	0	0	0	0	0	0
CGACAAACATGGAAGTAGCTCGCAAG_ATCAGAAGTTCGAATCAAATTACGAA	0	0	0	0	0	1	0	0	0	0	0	0	0	0	0	0	0	0	0	0	0
CTATAAATAATTAAGTATATTAGCTC_ATCAGAAGTTCGAATCAAATTACGAA	0	0	0	0	0	1	0	0	0	0	0	0	0	0	0	0	0	0	0	0	0
TTAGAAACGGTATTAGATATTGTTTG_ATCAGAAGTTCGAATCAAATTACGAA	0	0	0	0	0	1	0	0	0	0	0	0	0	0	0	0	0	0	0	0	0
TCTGGAATCGGAATTCGGATTTAGCA_ATCAGAAGTTCGAATCAAATTACGAA	0	0	0	0	0	1	0	0	0	0	0	0	0	0	0	0	0	0	0	0	0
AAATTAATTGTCAATTGCTTTAGTGA_ATCAGAAGTTCGAATCAAATTACGAA	0	0	0	0	0	1	0	0	0	0	0	0	0	0	0	0	0	0	0	0	0
AAAAAAATTATTAATTTACTTTATAA_ATCAGAAGTTCGAATCAAATTACGAA	0	0	0	0	0	1	0	0	0	0	0	0	0	0	0	0	0	0	0	0	0
ACTGCAAACTCTAAGTAGATTGAAAT_ATCAGAAGTTCGAATCAAATTACGAA	0	0	0	0	0	1	0	0	0	0	0	0	0	0	0	0	0	0	0	0	0
ACTGTAAAGTGCAAGGAAGTTTGTTG_ATCAGAAGTTCGAATCAAATTACGAA	0	0	0	0	0	1	0	0	0	0	0	0	0	0	0	0	0	0	0	0	0
TTACGAACGCGAAATATTTAGTCT_ATCAGAAGTTCGAATCAAATTACGAA	0	0	0	0	0	1	0	0	0	0	0	0	0	0	0	0	0	0	0	0	0
TATATAATCCTTAAGTTTGTTGGTAG_ATCAGAAGTTCGAATCAAATTACGAA	0	0	0	0	0	1	0	0	0	0	0	0	0	0	0	0	0	0	0	0	0
TAAGCAATAGATAACATAATTTCTCT_ATCAGAAGTTCGAATCAAATTACGAA	0	0	0	0	0	1	0	0	0	0	0	0	0	0	0	0	0	0	0	0	0
ACTTGAACAGTAAACTAATTTACGGT_ATCAGAAGTTCGAATCAAATTACGAA	0	0	0	0	0	1	0	0	0	0	0	0	0	0	0	0	0	0	0	0	0
AGAATAAATTTAAAGTATTTTGCATG_ATCAGAAGTTCGAATCAAATTACGAA	0	0	0	0	0	1	0	0	0	0	0	0	0	0	0	0	0	0	0	0	0
TTTCAAACTTGGAAAGTGATTTTCCG_ATCAGAAGTTCGAATCAAATTACGAA	0	0	0	0	0	1	0	0	0	0	0	0	0	0	0	0	0	0	0	0	0
ACTTTAAATGCTAAGTTAGTTTGTGA_ATCAGAAGTTCGAATCAAATTACGAA	0	0	0	0	0	1	0	0	0	0	0	0	0	0	0	0	0	0	0	0	0
ATTTCAAGCGAAAAAAAGGTTTTTGC_ATCAGAAGTTCGAATCAAATTACGAA	0	0	0	0	0	1	0	0	0	0	0	0	0	0	0	0	0	0	0	0	0
AGCTGAATATTCAATCGAGTTATTTG_ATCAGAAGTTCGAATCAAATTACGAA	0	0	0	0	0	1	0	0	0	0	0	0	0	0	0	0	0	0	0	0	0
TTCGAAATTGGCAAAAGCATTCAAAC_ATCAGAAGTTCGAATCAAATTACGAA	0	0	0	0	0	1	0	0	0	0	0	0	0	0	0	0	0	0	0	0	0
ATTTTAACCAAAAACACTATTGATTG_ATCAGAAGTTCGAATCAAATTACGAA	0	0	0	0	0	1	0	0	0	0	0	0	0	0	0	0	0	0	0	0	0
GAGTTAAGAGGTAAGGCTATTGTGAA_ATCAGAAGTTCGAATCAAATTACGAA	0	0	0	0	0	1	0	0	0	0	0	0	0	0	0	0	0	0	0	0	0
TTAAAAAGCTTAAACTATTTTATTGA_ATCAGAAGTTCGAATCAAATTACGAA	0	0	0	0	0	1	0	0	0	0	0	0	0	0	0	0	0	0	0	0	0
TTGCTAACTAAAAAGTCTCTTCTAAA_ATCAGAAGTTCGAATCAAATTACGAA	0	0	0	0	0	1	0	0	0	0	0	0	0	0	0	0	0	0	0	0	0
GACTTAAGAATGAATTGTGTTGGATA_ATCAGAAGTTCGAATCAAATTACGAA	0	0	0	0	0	1	0	0	0	0	0	0	0	0	0	0	0	0	0	0	0
TATGTAATCAGCAAGCATTTTACCAA_ATCAGAAGTTCGAATCAAATTACGAA	0	0	0	0	0	1	0	0	0	0	0	0	0	0	0	0	0	0	0	0	0
TGCTAAAACGCTAATTGCGTTGTACG_ATCAGAAGTTCGAATCAAATTACGAA	0	0	0	0	0	1	0	0	0	0	0	0	0	0	0	0	0	0	0	0	0
TTTACAATCAGTAATATTATTCGGAT_ATCAGAAGTTCGAATCAAATTACGAA	0	0	0	0	0	1	0	0	0	0	0	0	0	0	0	0	0	0	0	0	0
TATAAAAGTGTGAAAGAGTTTCAAGT_ATCAGAAGTTCGAATCAAATTACGAA	0	0	0	0	0	1	0	0	0	0	0	0	0	0	0	0	0	0	0	0	0
AATAAAAGTGCTAAGACTATTATCTT_ATCAGAAGTTCGAATCAAATTACGAA	0	0	0	0	0	1	0	0	0	0	0	0	0	0	0	0	0	0	0	0	0
CTTGGAACAAAGAACGCGATTCCCGG_ATCAGAAGTTCGAATCAAATTACGAA	0	0	0	0	0	1	0	0	0	0	0	0	0	0	0	0	0	0	0	0	0
TCTATAATCCAAATTTGCTTCGTGA_ATCAGAAGTTCGAATCAAATTACGAA	0	0	0	0	0	1	0	0	0	0	0	0	0	0	0	0	0	0	0	0	0
TGATATACATCCAATGTAGTTGGTTC_ATCAGAAGTTCGAATCAAATTACGAA	0	0	0	0	0	1	0	0	0	0	0	0	0	0	0	0	0	0	0	0	0
TAAATAACCGGAAATTAAGTTTGTGG_ATCAGAAGTTCGAATCAAATTACGAA	0	0	0	0	0	1	0	0	0	0	0	0	0	0	0	0	0	0	0	0	0
TTCACACTTGATAATGATATTTTTA_ATCAGAAGTTCGAATCAAATTACGAA	0	0	0	0	0	1	0	0	0	0	0	0	0	0	0	0	0	0	0	0	0
GCGTTAATTTATAACTTTATTTGTTG_ATCAGAAGTTCGAATCAAATTACGAA	0	0	0	0	0	1	0	0	0	0	0	0	0	0	0	0	0	0	0	0	0
TTTATAATAGCAAATGTGTTTATCAT_ATCAGAAGTTCGAATCAAATTACGAA	0	0	0	0	0	1	0	0	0	0	0	0	0	0	0	0	0	0	0	0	0
TTACCAATTAGAAATTTTCTTTCCTA_ATCAGAAGTTCGAATCAAATTACGAA	0	0	0	0	0	1	0	0	0	0	0	0	0	0	0	0	0	0	0	0	0
TTTTAAAATGGCAAATCGCTTATGTA_ATCAGAAGTTCGAATCAAATTACGAA	0	0	0	0	0	1	0	0	0	0	0	0	0	0	0	0	0	0	0	0	0
AGTCAAATTACTAAGCAACTTGGAAT_ATCAGAAGTTCGAATCAAATTACGAA	0	0	0	0	0	1	0	0	0	0	0	0	0	0	0	0	0	0	0	0	0
TATATAAAACGTAAGTGGGTTAATGA_ATCAGAAGTTCGAATCAAATTACGAA	0	0	0	0	0	1	0	0	0	0	0	0	0	0	0	0	0	0	0	0	0
TGAGTAAGCACAAAGGTAATTTTTAG_ATCAGAAGTTCGAATCAAATTACGAA	0	0	0	0	0	1	0	0	0	0	0	0	0	0	0	0	0	0	0	0	0
TGTGGAATTATCAATCGGCTTATTAT_ATCAGAAGTTCGAATCAAATTACGAA	0	0	0	0	0	1	0	0	0	0	0	0	0	0	0	0	0	0	0	0	0
AAATTAAGTTCTAACAGATTTCTTTT_ATCAGAAGTTCGAATCAAATTACGAA	0	0	0	0	0	1	0	0	0	0	0	0	0	0	0	0	0	0	0	0	0
GCCATAATCTGCAATAGCTTTGCATG_ATCAGAAGTTCGAATCAAATTACGAA	0	0	0	0	0	1	0	0	0	0	0	0	0	0	0	0	0	0	0	0	0
AAAATATAAGTTTACTTACTTTATCT_ATCAGAAGTTCGAATCAAATTACGAA	0	0	0	0	0	1	0	0	0	0	0	0	0	0	0	0	0	0	0	0	0
GTAGTAAAGGTTAAGTGGGTTTATTT_ATCAGAAGTTCGAATCAAATTACGAA	0	0	0	0	0	1	0	0	0	0	0	0	0	0	0	0	0	0	0	0	0
GATTCAACTGTGAATTGTGTTTTGTT_ATCAGAAGTTCGAATCAAATTACGAA	0	0	0	0	0	1	0	0	0	0	0	0	0	0	0	0	0	0	0	0	0
TATGCAAATCTCAAGGTGTTTTTGAG_ATCAGAAGTTCGAATCAAATTACGAA	0	0	0	0	0	1	0	0	0	0	0	0	0	0	0	0	0	0	0	0	0
GTCGTAAATTATAATATTTTTCCTAG_ATCAGAAGTTCGAATCAAATTACGAA	0	0	0	0	0	1	0	0	0	0	0	0	0	0	0	0	0	0	0	0	0
ATAAGAAGACTTAATTGGTTTCTTAG_ATCAGAAGTTCGAATCAAATTACGAA	0	0	0	0	0	1	0	0	0	0	0	0	0	0	0	0	0	0	0	0	0
TTTACTACTCGGTACTAAATTATAGA_ATCAGAAGTTCGAATCAAATTACGAA	0	0	0	0	0	1	0	0	0	0	0	0	0	0	0	0	0	0	0	0	0
AACTTAAATCGTAATGTGCTTTTTAG_ATCAGAAGTTCGAATCAAATTACGAA	0	0	0	0	0	1	0	0	0	0	0	0	0	0	0	0	0	0	0	0	0
ATAGCAAATACCAAATCGGTTTTAAT_ATCAGAAGTTCGAATCAAATTACGAA	0	0	0	0	0	1	0	0	0	0	0	0	0	0	0	0	0	0	0	0	0
GTGCAAATATATAATTGTGTTTTTTG_ATCAGAAGTTCGAATCAAATTACGAA	0	0	0	0	0	1	0	0	0	0	0	0	0	0	0	0	0	0	0	0	0
CTTAGAACATAAAATTATGTTGATCT_ATCAGAAGTTCGAATCAAATTACGAA	0	0	0	0	0	1	0	0	0	0	0	0	0	0	0	0	0	0	0	0	0
TTATTAATGGTTAACTATTTTATTGT_ATCAGAAGTTCGAATCAAATTACGAA	0	0	0	0	0	1	0	0	0	0	0	0	0	0	0	0	0	0	0	0	0
CGTGCAAAATCGAATTAGGTTGATAT_ATCAGAAGTTCGAATCAAATTACGAA	0	0	0	0	0	1	0	0	0	0	0	0	0	0	0	0	0	0	0	0	0
AACACAAATACGAAACAAATTCCCG_ATCAGAAGTTCGAATCAAATTACGAA	0	0	0	0	0	1	0	0	0	0	0	0	0	0	0	0	0	0	0	0	0
AGTGCAACCGGTAAGTAGGTTGGCAC_ATCAGAAGTTCGAATCAAATTACGAA	0	0	0	0	0	1	0	0	0	0	0	0	0	0	0	0	0	0	0	0	0
GTTAAAACATTAAACCTGTTTAAATT_ATCAGAAGTTCGAATCAAATTACGAA	0	0	0	0	0	1	0	0	0	0	0	0	0	0	0	0	0	0	0	0	0
TTATAAAACAAGAACGATTTTTTATG_ATCAGAAGTTCGAATCAAATTACGAA	0	0	0	0	0	1	0	0	0	0	0	0	0	0	0	0	0	0	0	0	0
CCGGCAACACCTAACAGCATTTCTTC_ATCAGAAGTTCGAATCAAATTACGAA	0	0	0	0	0	1	0	0	0	0	0	0	0	0	0	0	0	0	0	0	0
AATGTAATGTTAAACCTTCTTCTGGG_ATCAGAAGTTCGAATCAAATTACGAA	0	0	0	0	0	1	0	0	0	0	0	0	0	0	0	0	0	0	0	0	0
ATCTAAATATAAAAAATTCTTTTACT_ATCAGAAGTTCGAATCAAATTACGAA	0	0	0	0	0	1	0	0	0	0	0	0	0	0	0	0	0	0	0	0	0
TTCGAAACGTATAAAGTTCTTAGATA_ATCAGAAGTTCGAATCAAATTACGAA	0	0	0	0	0	1	0	0	0	0	0	0	0	0	0	0	0	0	0	0	0
CTACCAACATGAAAAGGGTTTCAGTT_ATCAGAAGTTCGAATCAAATTACGAA	0	0	0	0	0	1	0	0	0	0	0	0	0	0	0	0	0	0	0	0	0
ATGGCATACTACATCAAAGTTTAGAA_ATCAGAAGTTCGAATCAAATTACGAA	0	0	0	0	0	1	0	0	0	0	0	0	0	0	0	0	0	0	0	0	0
ATCCTAAGTTTTAACTGTTTTACCAC_ATCAGAAGTTCGAATCAAATTACGAA	0	0	0	0	0	1	0	0	0	0	0	0	0	0	0	0	0	0	0	0	0
ATTGTATGTGTTAAATCGGTTATGGT_ATCAGAAGTTCGAATCAAATTACGAA	0	0	0	0	0	1	0	0	0	0	0	0	0	0	0	0	0	0	0	0	0
TAACTAATCTGTAAAACATTTTACGG_ATCAGAAGTTCGAATCAAATTACGAA	0	0	0	0	0	1	0	0	0	0	0	0	0	0	0	0	0	0	0	0	0
AAGTTAAACCAAAACTTTCTTAGATT_ATCAGAAGTTCGAATCAAATTACGAA	0	0	0	0	0	1	0	0	0	0	0	0	0	0	0	0	0	0	0	0	0
GAGTCAACATGTAAAGCCATTCACTG_ATCAGAAGTTCGAATCAAATTACGAA	0	0	0	0	0	1	0	0	0	0	0	0	0	0	0	0	0	0	0	0	0
AAGTAAATATTTAAAGGAGTTAAGTT_ATCAGAAGTTCGAATCAAATTACGAA	0	0	0	0	0	1	0	0	0	0	0	0	0	0	0	0	0	0	0	0	0
ACTTAAATGTGTAAGTAGATTTCTTA_ATCAGAAGTTCGAATCAAATTACGAA	0	0	0	0	0	1	0	0	0	0	0	0	0	0	0	0	0	0	0	0	0
TGAATAAGAGCTAAATTACTTGAGTG_ATCAGAAGTTCGAATCAAATTACGAA	0	0	0	0	0	1	0	0	0	0	0	0	0	0	0	0	0	0	0	0	0
GAATTATAAACATATTATCTGGGCAT_ATCAGAAGTTCGAATCAAATTACGAA	0	0	0	0	0	1	0	0	0	0	0	0	0	0	0	0	0	0	0	0	0
ATTCTAATCTTTAATGAAGTTCGTCG_ATCAGAAGTTCGAATCAAATTACGAA	0	0	0	0	0	1	0	0	0	0	0	0	0	0	0	0	0	0	0	0	0
CTCGAAATCATCAACCTCTTTGTGGC_ATCAGAAGTTCGAATCAAATTACGAA	0	0	0	0	0	1	1	1	0	0	0	0	0	0	0	1	0	0	0	1	0
ATTTAAATGTTGAATTTGATTAATTC_ATCAGAAGTTCGAATCAAATTACGAA	0	0	0	0	0	1	0	0	0	0	0	0	0	0	0	0	0	0	0	0	0
ATTTTAACAATTAACGTATTTTTGAC_ATCAGAAGTTCGAATCAAATTACGAA	0	0	0	0	0	1	0	0	0	0	0	0	0	0	0	0	0	0	0	0	0
GGCGTAAAAATAAAGCATTTTGCTGC_ATCAGAAGTTCGAATCAAATTACGAA	0	0	0	0	0	1	0	0	0	0	0	0	0	0	0	0	0	0	0	0	0
AGTCTAATCAAGAAGGTTTTTTGTTA_ATCAGAAGTTCGAATCAAATTACGAA	0	0	0	0	0	1	0	0	0	0	0	0	0	0	0	0	0	0	0	0	0
ATAATAATTCGGAATGGATTTTTTAA_ATCAGAAGTTCGAATCAAATTACGAA	0	0	0	0	0	1	0	0	0	0	0	0	0	0	0	0	0	0	0	0	0
ATTAAAAATAGCAACATTTTTAGGTT_ATCAGAAGTTCGAATCAAATTACGAA	0	0	0	0	0	1	0	0	0	0	0	0	0	0	0	0	0	0	0	0	0
CCGCAAAGGTTGAAGGCTGTTGTGTG_ATCAGAAGTTCGAATCAAATTACGAA	0	0	0	0	0	1	0	0	0	0	0	0	0	0	0	0	0	0	0	0	0
TTGACAAAATTCAAAGTTGTTTTTTA_ATCAGAAGTTCGAATCAAATTACGAA	0	0	0	0	0	1	0	0	0	0	0	0	0	0	0	0	0	0	0	0	0
GGTGAAAGCGTGAAAGGGGTTAGGCT_ATCAGAAGTTCGAATCAAATTACGAA	0	0	0	0	0	1	0	0	0	0	0	0	0	0	0	0	0	0	0	0	0
AGATCAAAATTAAAACACTTTGGCTT_ATCAGAAGTTCGAATCAAATTACGAA	0	0	0	0	0	1	0	0	0	0	0	0	0	0	0	0	0	0	0	0	0
CCCTCTAGATTGTTGGGGGTTGAGGT_ATCAGAAGTTCGAATCAAATTACGAA	0	0	0	0	0	1	0	0	0	0	0	0	0	0	0	0	0	0	0	0	0
ATATAATTTATGAACATCATATCAG_ATCAGAAGTTCGAATCAAATTACGAA	0	0	0	0	0	1	0	0	0	0	0	0	0	0	0	0	0	0	0	0	0
TATTGAAGGCAGAAGGATTTTGGTTT_ATCAGAAGTTCGAATCAAATTACGAA	0	0	0	0	0	1	0	0	0	0	0	0	0	0	0	0	0	0	0	0	0
TATACAACTTGTAATATATTTATGAT_ATCAGAAGTTCGAATCAAATTACGAA	0	0	0	0	0	1	0	0	0	0	0	0	0	0	0	0	0	0	0	0	0
TCTTGAATTGTTAATCTTCTTCGGAG_ATCAGAAGTTCGAATCAAATTACGAA	0	0	0	0	0	1	0	0	0	0	0	0	0	0	0	0	0	0	0	0	0
TATTTAAAAATCAATTGATTTGACTT_ATCAGAAGTTCGAATCAAATTACGAA	0	0	0	0	0	1	0	0	0	0	0	0	0	0	0	0	0	0	0	0	0
TTTTTAATATATAATGGTGTTACAAC_ATCAGAAGTTCGAATCAAATTACGAA	0	0	0	0	0	1	0	0	0	0	0	0	0	0	0	0	0	0	0	0	0
GGCGGAAGGGGGAAGGGAGTTGGGGC_ATCAGAAGTTCGAATCAAATTACGAA	0	0	0	0	0	1	0	0	0	0	0	0	0	0	0	1	0	0	0	0	0
TTATGAATAAGCAAAATAGTTCTAT_ATCAGAAGTTCGAATCAAATTACGAA	0	0	0	0	0	1	0	0	0	0	0	0	0	0	0	0	0	0	0	0	0
TCCTAAATACTTAACAATCTTCATAC_ATCAGAAGTTCGAATCAAATTACGAA	0	0	0	0	0	1	0	0	0	0	0	0	0	0	0	0	0	0	0	0	0
CCTCTAAGAAATAATAGGTTTATTAT_ATCAGAAGTTCGAATCAAATTACGAA	0	0	0	0	0	1	0	0	0	0	0	0	0	0	0	0	0	0	0	0	0
TTCTAAAGTAATAACAGCGTTCTTGA_ATCAGAAGTTCGAATCAAATTACGAA	0	0	0	0	0	1	0	0	0	0	0	0	0	0	0	0	0	0	0	0	0
GACATAAAATAAAATGGTCTTAGCCT_ATCAGAAGTTCGAATCAAATTACGAA	0	0	0	0	0	1	0	0	0	0	0	0	0	0	0	0	0	0	0	0	0
GACGGTAGGACTAATGGATTTCAGGT_ATCAGAAGTTCGAATCAAATTACGAA	0	0	0	0	0	1	0	0	0	0	0	0	0	0	0	0	0	0	0	0	0
TGCTCAAAATCTAATAGCCTTGGTTG_ATCAGAAGTTCGAATCAAATTACGAA	0	0	0	0	0	1	0	0	0	0	0	0	0	0	0	0	0	0	0	0	0
ATTACAAATTTCAATTCTTTTCTTAT_ATCAGAAGTTCGAATCAAATTACGAA	0	0	0	0	0	1	0	0	0	0	0	0	0	0	0	0	0	0	0	0	0
TTGTAAAAGCTTAAAGCGATTACTTG_ATCAGAAGTTCGAATCAAATTACGAA	0	0	0	0	0	1	0	0	0	0	0	0	0	0	0	0	0	0	0	0	0
TCTTTAAACATTAACTTCGTTAATTT_ATCAGAAGTTCGAATCAAATTACGAA	0	0	0	0	0	1	0	0	0	0	0	0	0	0	0	0	0	0	0	0	0
TTTCAAAAATGTAATCAAGTTTATGC_ATCAGAAGTTCGAATCAAATTACGAA	0	0	0	0	0	1	0	0	0	0	0	0	0	0	0	0	0	0	0	0	0
TTGATAATTTTAATTTTGTTGTATC_ATCAGAAGTTCGAATCAAATTACGAA	0	0	0	0	0	1	0	0	0	0	0	0	0	0	0	0	0	0	0	0	0
TCGTTAAGACCAAATCTTTTTATTAA_ATCAGAAGTTCGAATCAAATTACGAA	0	0	0	0	0	1	0	0	0	0	0	0	0	0	0	0	0	0	0	0	0
TTTTAAAGTGAGAACAGTTTTCTTGC_ATCAGAAGTTCGAATCAAATTACGAA	0	0	0	0	0	1	0	0	0	0	0	0	0	0	0	0	0	0	0	0	0
AAATAAATATTCAATTTGATTAAGTA_ATCAGAAGTTCGAATCAAATTACGAA	0	0	0	0	0	1	0	0	0	0	0	0	0	0	0	0	0	0	0	0	0
TTGCCAATACATAACGTTGTTTAATT_ATCAGAAGTTCGAATCAAATTACGAA	0	0	0	0	0	1	0	0	0	0	0	0	0	0	0	0	0	0	0	0	0
CTTCTAAAATTAAACTTCTTTCATAA_ATCAGAAGTTCGAATCAAATTACGAA	0	0	0	0	0	1	0	0	0	0	0	0	0	0	0	0	0	0	0	0	0
TATGCAAGTAATAACAGAATTAGCTA_ATCAGAAGTTCGAATCAAATTACGAA	0	0	0	0	0	1	0	0	0	0	0	0	0	0	0	0	0	0	0	0	0
CACAAAATACTGAACTCGTTTTACTTC_ATCAGAAGTTCGAATCAAATTACGAA	0	0	0	0	0	1	0	0	0	0	0	0	0	0	0	0	0	0	0	0	0
ACTTGAATAGAAAAAGGCGTTTGACT_ATCAGAAGTTCGAATCAAATTACGAA	0	0	0	0	0	1	0	0	0	0	0	0	0	0	0	0	0	0	0	0	0
TCAGGAACTTCGAAAAGGGTTTAGGA_ATCAGAAGTTCGAATCAAATTACGAA	0	0	0	0	0	1	0	0	0	0	0	0	0	0	0	0	0	0	0	0	0
CTCTAAATCTTCTATATTTTTTACAG_ATCAGAAGTTCGAATCAAATTACGAA	0	0	0	0	0	1	0	0	0	0	0	0	0	0	0	0	0	0	0	0	0
AGATTAAGTTTAAAGTGAATTGCCGA_ATCAGAAGTTCGAATCAAATTACGAA	0	0	0	0	0	1	0	0	0	0	0	0	0	0	0	0	0	0	0	0	0
TCGCCAATTCTCAATGTCTTTATTAC_ATCAGAAGTTCGAATCAAATTACGAA	0	0	0	0	0	1	0	0	0	0	0	0	0	0	0	0	0	0	0	0	0
CTTTTAAGTCGTAAGTTATTTTAGTC_ATCAGAAGTTCGAATCAAATTACGAA	0	0	0	0	0	1	0	0	0	0	0	0	0	0	0	0	0	0	0	0	0
CGTGATAGCAAATGCCTTTGAACG_ATCAGAAGTTCGAATCAAATTACGAA	0	0	0	0	0	1	1	0	0	0	0	0	0	0	2	0	0	0	0	0	0
TCTACAACAGTTAATAGATTTTCTCT_ATCAGAAGTTCGAATCAAATTACGAA	0	0	0	0	0	1	0	0	0	0	0	0	0	0	0	0	0	0	0	0	0
TTTTTAATTTTGAAACGAGTTGTAGT_ATCAGAAGTTCGAATCAAATTACGAA	0	0	0	0	0	1	0	0	0	0	0	0	0	0	0	0	0	0	0	0	0
AAACTAACTCCGAATCGATTTCAATG_ATCAGAAGTTCGAATCAAATTACGAA	0	0	0	0	0	1	0	0	0	0	0	0	0	0	0	0	0	0	0	0	0
AATAAAAACAGCAATATACGGCTTTTAATT_ATCAGAAGTTCGAATCAAATTACGAA	0	0	0	0	0	1	0	0	0	0	0	0	0	0	0	0	0	0	0	0	0
ACGATAACCACCAATACCCTTACTAC_ATCAGAAGTTCGAATCAAATTACGAA	0	0	0	0	0	1	0	0	0	0	0	0	0	0	0	0	0	0	0	0	0
CGTTCAACCAAAACCCTATTCGGAT_ATCAGAAGTTCGAATCAAATTACGAA	0	0	0	0	0	1	0	0	0	0	0	0	0	0	0	0	0	0	0	0	0
TCCATAATCTGGAACTAGTTTTATAC_ATCAGAAGTTCGAATCAAATTACGAA	0	0	0	0	0	1	0	0	0	0	0	0	0	0	0	0	0	0	0	0	0
GACTAAACGATTAATGATTTTTGAAT_ATCAGAAGTTCGAATCAAATTACGAA	0	0	0	0	0	1	0	0	0	0	0	0	0	0	0	0	0	0	0	0	0
TTTTAAAACCTAAAGGTTATTACTGA_ATCAGAAGTTCGAATCAAATTACGAA	0	0	0	0	0	1	0	0	0	0	0	0	0	0	0	0	0	0	0	0	0
TTAATAAAGTATAACCTATTTCTTTC_ATCAGAAGTTCGAATCAAATTACGAA	0	0	0	0	0	1	0	0	0	0	0	0	0	0	0	0	0	0	0	0	0
TGACTAACATAGAAATTAGTTCTTGC_ATCAGAAGTTCGAATCAAATTACGAA	0	0	0	0	0	1	0	0	0	0	0	0	0	0	0	0	0	0	0	0	0
CCGATAATTTGGAATACAATTTCTC_ATCAGAAGTTCGAATCAAATTACGAA	0	0	0	0	0	1	0	0	0	0	0	0	0	0	0	0	0	0	0	0	0
TCATAAATACTAAATACAATTTTGCG_ATCAGAAGTTCGAATCAAATTACGAA	0	0	0	0	0	1	0	0	0	0	0	0	0	0	0	0	0	0	0	0	0
TTTCTAACAGAAAATAAAATTCGAGT_ATCAGAAGTTCGAATCAAATTACGAA	0	0	0	0	0	1	0	0	0	0	0	0	0	0	0	0	0	0	0	0	0
TTCTGAACACGAAACTAGGTTTCAGC_ATCAGAAGTTCGAATCAAATTACGAA	0	0	0	0	0	1	0	0	0	0	0	0	0	0	0	0	0	0	0	0	0
CTTGTAACCTACAACGTATTTGTTCG_ATCAGAAGTTCGAATCAAATTACGAA	0	0	0	0	0	1	0	0	0	0	0	0	0	0	0	0	0	0	0	0	0
TATTTAACCTAGATTTGCATTAGCTT_ATCAGAAGTTCGAATCAAATTACGAA	0	0	0	0	0	1	0	0	0	0	0	0	0	0	0	0	0	0	0	0	0
GTTTAAAAGATTAACAAATTTAAGAG_ATCAGAAGTTCGAATCAAATTACGAA	0	0	0	0	0	1	0	0	0	0	0	0	0	0	0	0	0	0	0	0	0
ATACAAATGGTAATCCATATTGTGAG_ATCAGAAGTTCGAATCAAATTACGAA	0	0	0	0	0	1	0	0	0	0	0	0	0	0	0	0	0	0	0	0	0
GACTCAACCTTTAAGATGTTTCATCT_ATCAGAAGTTCGAATCAAATTACGAA	0	0	0	0	0	1	0	0	0	0	0	0	0	0	0	0	0	0	0	0	0
AGTTCAATTTTAAATTTGTTTGGGGT_ATCAGAAGTTCGAATCAAATTACGAA	0	0	0	0	0	1	0	0	0	0	0	0	0	0	0	0	0	0	0	0	0
TTCACAAGATATAATTCTGTTGCCAG_ATCAGAAGTTCGAATCAAATTACGAA	0	0	0	0	0	1	0	0	0	0	0	0	0	0	0	0	0	0	0	0	0
TGGGAAAAGGGCAAGACGGTTGGGTA_ATCAGAAGTTCGAATCAAATTACGAA	0	0	0	0	0	1	0	0	0	0	0	0	0	0	0	0	0	0	0	0	0
TGGTTAACGTTAAAATAGGTTCGTGC_ATCAGAAGTTCGAATCAAATTACGAA	0	0	0	0	0	1	0	0	0	0	0	0	0	0	0	0	0	0	0	0	0
GGAACATGACTTAAAATTATTGTCAC_ATCAGAAGTTCGAATCAAATTACGAA	0	0	0	0	0	1	0	0	0	0	0	0	0	0	0	0	0	0	0	0	0
AACGGATTCTCTAAGTAGTTTTGTGG_ATCAGAAGTTCGAATCAAATTACGAA	0	0	0	0	0	1	0	0	0	0	0	0	0	0	0	0	0	0	0	0	0
GTAAAAAAATCAAACTTACTACAGA_ATCAGAAGTTCGAATCAAATTACGAA	0	0	0	0	0	1	0	0	0	0	0	0	0	0	0	0	0	0	0	0	0
ATAATAAGTGTTAAATTGGTTTATGG_ATCAGAAGTTCGAATCAAATTACGAA	0	0	0	0	0	1	0	0	0	0	0	0	0	0	0	0	0	0	0	0	0
CCGAAAATAGTTAAATTATTTTATTG_ATCAGAAGTTCGAATCAAATTACGAA	0	0	0	0	0	1	0	0	0	0	0	0	0	0	0	0	0	0	0	0	0
TTGAAAAGCAATAAATTTTTTTAAAA_ATCAGAAGTTCGAATCAAATTACGAA	0	0	0	0	0	1	0	0	0	0	0	0	0	0	0	0	0	0	0	0	0
GGTTTAACCGTTAATGATTTTTAATA_ATCAGAAGTTCGAATCAAATTACGAA	0	0	0	0	0	1	0	0	0	0	0	0	0	0	0	0	0	0	0	0	0
CGTATAAATACAAAAAACTTTGGATA_ATCAGAAGTTCGAATCAAATTACGAA	0	0	0	0	0	1	0	0	0	0	0	0	0	0	0	0	0	0	0	0	0
TCAGAAAGTGCAAAAGTACTTAATTA_ATCAGAAGTTCGAATCAAATTACGAA	0	0	0	0	0	1	0	0	0	0	0	0	0	0	0	0	0	0	0	0	0
CCCTTAAACAAAAACGTATTTGCCTT_ATCAGAAGTTCGAATCAAATTACGAA	0	0	0	0	0	1	0	0	0	0	0	0	0	0	0	0	0	0	0	0	0
CTCTAAAGTATAAAGGATTTTTGTCT_ATCAGAAGTTCGAATCAAATTACGAA	0	0	0	0	0	1	0	0	0	0	0	0	0	0	0	0	0	0	0	0	0
TTTTTAAATTTCAACTCTATTATAGA_ATCAGAAGTTCGAATCAAATTACGAA	0	0	0	0	0	1	0	0	0	0	0	0	0	0	0	0	0	0	0	0	0
TAGTAAATAATGAACTAGATTGACAA_ATCAGAAGTTCGAATCAAATTACGAA	0	0	0	0	0	1	0	0	0	0	0	0	0	0	0	0	0	0	0	0	0
GTAGTAATCAAAAACTGCTTTATAAT_ATCAGAAGTTCGAATCAAATTACGAA	0	0	0	0	0	1	0	0	0	0	0	0	0	0	0	0	0	0	0	0	0
TAAAGAAATAATAAAGTGGTTTTTAA_ATCAGAAGTTCGAATCAAATTACGAA	0	0	0	0	0	1	0	0	0	0	0	0	0	0	0	0	0	0	0	0	0
AACATATTAAGAATGCTACTTGAATG_ATCAGAAGTTCGAATCAAATTACGAA	0	0	0	0	0	1	0	0	0	0	0	0	0	0	0	0	0	0	0	0	0
TAATTAAATTTAAACGCTTTTGTACG_ATCAGAAGTTCGAATCAAATTACGAA	0	0	0	0	0	1	0	0	0	0	0	0	0	0	0	0	0	0	0	0	0
GCAGCCAGACGCCCGCGGGCTAGTCG_ATCAGAAGTTCGAATCAAATTACGAA	0	0	0	0	0	1	0	0	0	0	0	0	0	0	0	0	0	0	0	0	0
TAGCCAAAAGAAAGACCATTGAAAT_ATCAGAAGTTCGAATCAAATTACGAA	0	0	0	0	0	1	0	0	0	0	0	0	0	0	0	0	0	0	0	0	0
ACGGAAAATATTAAATTGTTTTTTAA_ATCAGAAGTTCGAATCAAATTACGAA	0	0	0	0	0	1	0	0	0	0	0	0	0	0	0	0	0	0	0	0	0
TTACTAAGGGGTAATGGGATTGCGGT_ATCAGAAGTTCGAATCAAATTACGAA	0	0	0	0	0	1	0	0	0	0	0	0	0	0	0	0	0	0	0	0	0
GCCACAACAAGTAAATATCTTGTTAA_ATCAGAAGTTCGAATCAAATTACGAA	0	0	0	0	0	1	0	0	0	0	0	0	0	0	0	0	0	0	0	0	0
TTTTCAAACACTAAGATGATTCATAG_ATCAGAAGTTCGAATCAAATTACGAA	0	0	0	0	0	1	0	0	0	0	0	0	0	0	0	0	0	0	0	0	0
TGAATAAAAAATAATCTTTTTTATTG_ATCAGAAGTTCGAATCAAATTACGAA	0	0	0	0	0	1	0	0	0	0	0	0	0	0	0	0	0	0	0	0	0
ACTATAATTAGTAATGGATTTGAACT_ATCAGAAGTTCGAATCAAATTACGAA	0	0	0	0	0	1	0	0	0	0	0	0	0	0	0	0	0	0	0	0	0
GTTCCAATTTTTAAAAGTTTTAAGTT_ATCAGAAGTTCGAATCAAATTACGAA	0	0	0	0	0	1	0	0	0	0	0	0	0	0	0	0	0	0	0	0	0
TGTAAAATTTTTAACGTTATTCTCTA_ATCAGAAGTTCGAATCAAATTACGAA	0	0	0	0	0	1	0	0	0	0	0	0	0	0	0	0	0	0	0	0	0
CTACGAAAACTTAAGTATATTCGTAA_ATCAGAAGTTCGAATCAAATTACGAA	0	0	0	0	0	1	0	0	0	0	0	0	0	0	0	0	0	0	0	0	0
TGTCTAATAGTCAAGGGGGTTCTCTA_ATCAGAAGTTCGAATCAAATTACGAA	0	0	0	0	0	1	0	0	0	0	0	0	0	0	0	0	0	0	0	0	0
TTGGCTCCGGTTTAGAAGCTTGTCCT_ATCAGAAGTTCGAATCAAATTACGAA	0	0	0	0	0	1	0	0	0	0	0	0	0	0	0	0	0	0	0	0	0
GCTTTAAATATCAAAACGTTTCGATT_ATCAGAAGTTCGAATCAAATTACGAA	0	0	0	0	0	1	0	0	0	0	0	0	0	0	0	0	0	0	0	0	0
TGAATAATCAATAATTGGTTTTTCCA_ATCAGAAGTTCGAATCAAATTACGAA	0	0	0	0	0	1	0	0	0	0	0	0	0	0	0	0	0	0	0	0	0
TATTGAATCGTAAAGGCTGTTAGCAC_ATCAGAAGTTCGAATCAAATTACGAA	0	0	0	0	0	1	0	0	0	0	0	0	0	0	0	0	0	0	0	0	0
TCTCAAATAGTCAATTGCGTTGTTTA_ATCAGAAGTTCGAATCAAATTACGAA	0	0	0	0	0	1	0	0	0	0	0	0	0	0	0	0	0	0	0	0	0
TAATTAATAAGTAAGCCCTTTCGACA_ATCAGAAGTTCGAATCAAATTACGAA	0	0	0	0	0	1	0	0	0	0	0	0	0	0	0	0	0	0	0	0	0
CCAGTAAACGATACCTATTTGCTCT_ATCAGAAGTTCGAATCAAATTACGAA	0	0	0	0	0	1	0	0	0	0	0	0	0	0	0	0	0	0	0	0	0
ACTACAATATTTAACCTTTTTTAAAG_ATCAGAAGTTCGAATCAAATTACGAA	0	0	0	0	0	1	0	0	0	0	0	0	0	0	0	0	0	0	0	0	0
TCTCAAACCACCAATTTGGTTGGCTC_ATCAGAAGTTCGAATCAAATTACGAA	0	0	0	0	0	1	0	0	0	0	0	0	0	0	0	0	0	0	0	0	0
ATAATAATATAGAATCCAGTTCTTAC_ATCAGAAGTTCGAATCAAATTACGAA	0	0	0	0	0	1	0	0	0	0	0	0	0	0	0	0	0	0	0	0	0
AATATAGAGG_ATCAGAAGTTCGAATCAAATTACGAA	0	0	0	0	0	1	0	0	0	0	0	0	0	0	0	0	0	0	0	0	0
ACCAAAAGGAACAATCTTTTTGCTCA_ATCAGAAGTTCGAATCAAATTACGAA	0	0	0	0	0	1	0	0	0	0	0	0	0	0	0	1	0	0	0	0	0
TAAGGAAGGCTTAAGATGTTTGCTTT_ATCAGAAGTTCGAATCAAATTACGAA	0	0	0	0	0	1	0	0	0	0	0	0	0	0	0	0	0	0	0	0	0
CTTTTAATTGTCAACAAGGTTGCCTG_ATCAGAAGTTCGAATCAAATTACGAA	0	0	0	0	0	1	0	0	0	0	0	0	0	0	0	0	0	0	0	0	0
GCTGTAATCCGGAAGTTTGTTACAGA_ATCAGAAGTTCGAATCAAATTACGAA	0	0	0	0	0	1	0	0	0	0	0	0	0	0	0	0	0	0	0	0	0
AATGTAACGAGCATGGCATTTTTGTT_ATCAGAAGTTCGAATCAAATTACGAA	0	0	0	0	0	1	0	0	0	0	0	0	0	0	0	0	0	0	0	0	0
ACCTAATTCTTGATTGATTCATAA_ATCAGAAGTTCGAATCAAATTACGAA	0	0	0	0	0	1	0	0	0	0	0	0	0	0	0	0	0	0	0	0	0
TTGGAAAAACTTAACCGGTTCTAGT_ATCAGAAGTTCGAATCAAATTACGAA	0	0	0	0	0	1	0	0	0	0	0	0	0	0	0	0	0	0	0	0	0
CGTGAAAACTAGAACGTGTTTTTGCT_ATCAGAAGTTCGAATCAAATTACGAA	0	0	0	0	0	1	0	0	0	0	0	0	0	0	0	0	0	0	0	0	0
GATTTAACTTAGAACATGGTTTGTAA_ATCAGAAGTTCGAATCAAATTACGAA	0	0	0	0	0	1	0	0	0	0	0	0	0	0	0	0	0	0	0	0	0
ATGCCTAGCTCCATCGAGTTTCTGTA_ATCAGAAGTTCGAATCAAATTACGAA	0	0	0	0	0	1	0	0	0	0	0	0	0	0	0	0	0	0	0	0	0
GATTGAAAAGATAATCTCGTTATTCG_ATCAGAAGTTCGAATCAAATTACGAA	0	0	0	0	0	1	0	0	0	0	0	0	0	0	0	0	0	0	0	0	0
ACCAAAATTAAAAAGATATGGCGA_ATCAGAAGTTCGAATCAAATTACGAA	0	0	0	0	0	1	0	0	0	0	0	0	0	0	0	0	0	0	0	0	0
GCGCTAACTGAGAATGCGTTTCCGTG_ATCAGAAGTTCGAATCAAATTACGAA	0	0	0	0	0	1	0	0	0	0	0	0	0	0	0	0	0	0	0	0	0
TTATAAATATGAAATTGTCTTTCTGG_ATCAGAAGTTCGAATCAAATTACGAA	0	0	0	0	0	1	0	0	0	0	0	0	0	0	0	0	0	0	0	0	0
CGTTCAACCACTAACGAATTTATTTA_ATCAGAAGTTCGAATCAAATTACGAA	0	0	0	0	0	1	0	0	0	0	0	0	0	0	0	0	0	0	0	0	0
AATCCATACGTAAAGCCATTTTCTTT_ATCAGAAGTTCGAATCAAATTACGAA	0	0	0	0	0	1	0	0	0	0	0	0	0	0	0	0	0	0	0	0	0
ATTTTAAACTAAAAGCGACTTGTCTT_ATCAGAAGTTCGAATCAAATTACGAA	0	0	0	0	0	1	0	0	0	0	0	0	0	0	0	0	0	0	0	0	0
ATTCCAACAATGAAAGTAATTGTCTG_ATCAGAAGTTCGAATCAAATTACGAA	0	0	0	0	0	1	0	0	0	0	0	0	0	0	0	0	0	0	0	0	0
TTGTAAATGGATAAGTTTATTTTTAT_ATCAGAAGTTCGAATCAAATTACGAA	0	0	0	0	0	1	0	0	0	0	0	0	0	0	0	0	0	0	0	0	0
ATCCTAAGTTAAATTGCATTGGGTC_ATCAGAAGTTCGAATCAAATTACGAA	0	0	0	0	0	1	0	0	0	0	0	0	0	0	0	0	0	0	0	0	0
CGATTAATGTTGAATTAAATTTTATC_ATCAGAAGTTCGAATCAAATTACGAA	0	0	0	0	0	1	0	0	0	0	0	0	0	0	0	0	0	0	0	0	0
CTGCGAAATGTGAAGAGAGTTCTCGT_ATCAGAAGTTCGAATCAAATTACGAA	0	0	0	0	0	1	0	0	0	0	0	0	0	0	0	0	0	0	0	0	0
TTATCAACGCGTAAAGTAATTCAGAT_ATCAGAAGTTCGAATCAAATTACGAA	0	0	0	0	0	1	0	0	0	0	0	0	0	0	0	0	0	0	0	0	0
TATACAAGATATAAGTGAATTTGTCT_ATCAGAAGTTCGAATCAAATTACGAA	0	0	0	0	0	1	0	0	0	0	0	0	0	0	0	0	0	0	0	0	0
GTCTCAAGTATGAATTAGGTTTTGAT_ATCAGAAGTTCGAATCAAATTACGAA	0	0	0	0	0	1	0	0	0	0	0	0	0	0	0	0	0	0	0	0	0
CTGACATCCAAGATTTCCATTTGCGC_ATCAGAAGTTCGAATCAAATTACGAA	0	0	0	0	0	1	0	1	0	0	0	0	0	0	0	0	0	0	0	0	0
TCTCCAAGATGAAAGTCGGTTGGGGT_ATCAGAAGTTCGAATCAAATTACGAA	0	0	0	0	0	1	0	0	0	0	0	0	0	0	0	0	0	0	0	0	0
AACCTAAAAAAAAATAGAATTAGGCC_ATCAGAAGTTCGAATCAAATTACGAA	0	0	0	0	0	1	0	0	0	0	0	0	0	0	0	0	0	0	0	0	0
CATATAAGATATAATATAATTTTACC_ATCAGAAGTTCGAATCAAATTACGAA	0	0	0	0	0	1	0	0	0	0	0	0	0	0	0	0	0	0	0	0	0
AATCTAATCAAAAAGTGTATTTTTGA_ATCAGAAGTTCGAATCAAATTACGAA	0	0	0	0	0	1	0	0	0	0	0	0	0	0	0	0	0	0	0	0	0
AGAATAATCCTTAATCCCTTTGTTAA_ATCAGAAGTTCGAATCAAATTACGAA	0	0	0	0	0	1	0	0	0	0	0	0	0	0	0	0	0	0	0	0	0
ATTTCAATGTTCAATGATATTTTAAG_ATCAGAAGTTCGAATCAAATTACGAA	0	0	0	0	0	1	0	0	0	0	0	0	0	0	0	0	0	0	0	0	0
ATTTTAAGCTCAAACCTCATTTTTGT_ATCAGAAGTTCGAATCAAATTACGAA	0	0	0	0	0	1	0	0	0	0	0	0	0	0	0	0	0	0	0	0	0
GACCTAAAGAATAATAGATTTCCCTC_ATCAGAAGTTCGAATCAAATTACGAA	0	0	0	0	0	1	0	0	0	0	0	0	0	0	0	0	0	0	0	0	0
AATTCAACCAATAAACACGTTTAGAG_ATCAGAAGTTCGAATCAAATTACGAA	0	0	0	0	0	1	1	0	0	0	1	0	0	0	0	0	0	0	0	0	0
CTTTCAATGGTAAAGATATTTGTGGA_ATCAGAAGTTCGAATCAAATTACGAA	0	0	0	0	0	1	0	0	0	0	0	0	0	0	0	0	0	0	0	0	0
GAGATAATTCTCAAGGCTATTGAATT_ATCAGAAGTTCGAATCAAATTACGAA	0	0	0	0	0	1	0	0	0	0	0	0	0	0	0	0	0	0	0	0	0
ATTCGAACGGTGAAATTCCTTTCTTC_ATCAGAAGTTCGAATCAAATTACGAA	0	0	0	0	0	1	0	0	0	0	0	0	0	0	0	0	0	0	0	0	0
CAGTAAAACGCAAACTAATTTGAGCG_ATCAGAAGTTCGAATCAAATTACGAA	0	0	0	0	0	1	0	0	0	0	0	0	0	0	0	0	0	0	0	0	0
AACTCAAAGGCAAAGTATATTTGTTT_ATCAGAAGTTCGAATCAAATTACGAA	0	0	0	0	0	1	0	0	0	0	0	0	0	0	0	0	0	0	0	0	0
CCTGAAATAAATAATATACTTTGTTT_ATCAGAAGTTCGAATCAAATTACGAA	0	0	0	0	0	1	0	0	0	0	0	0	0	0	0	0	0	0	0	0	0
AAACCAAATCGGAACATCTTTTAGCG_ATCAGAAGTTCGAATCAAATTACGAA	0	0	0	0	0	1	0	0	0	0	0	0	0	0	0	0	0	0	0	0	0
TCCGGAACGCTAAAACTACTTTACAG_ATCAGAAGTTCGAATCAAATTACGAA	0	0	0	0	0	1	0	0	0	0	0	0	0	0	0	0	0	0	0	0	0
GCAATAAAAAATTAAGTAATTGATTG_ATCAGAAGTTCGAATCAAATTACGAA	0	0	0	0	0	1	0	0	0	0	0	0	0	0	0	0	0	0	0	0	0
TTAATAAATGCAAATCAATTTACGAT_ATCAGAAGTTCGAATCAAATTACGAA	0	0	0	0	0	1	0	0	0	0	0	0	0	0	0	0	0	0	0	0	0
ATAATAAATATTAATTTTTTTTGTCT_ATCAGAAGTTCGAATCAAATTACGAA	0	0	0	0	0	1	0	0	0	0	0	0	0	0	0	0	0	0	0	0	0
TACGTAATTGATAAGTGGATTTCGTT_ATCAGAAGTTCGAATCAAATTACGAA	0	0	0	0	0	1	0	0	0	0	0	0	0	0	0	0	0	0	0	0	0
TTCCTAATAATCAACCCTGTTATTCA_ATCAGAAGTTCGAATCAAATTACGAA	0	0	0	0	0	1	0	0	0	0	0	0	0	0	0	0	0	0	0	0	0
AGTTGAAGATTTAATATTTTACCTAG_ATCAGAAGTTCGAATCAAATTACGAA	0	0	0	0	0	1	0	0	0	0	0	0	0	0	0	0	0	0	0	0	0
GTGGAAATATCAAATATATTTTAGTC_ATCAGAAGTTCGAATCAAATTACGAA	0	0	0	0	0	1	0	0	0	0	0	0	0	0	0	0	0	0	0	0	0
CAATTAAAGCTCAATCTTGTTCAATT_ATCAGAAGTTCGAATCAAATTACGAA	0	0	0	0	0	1	0	0	0	0	0	0	0	0	0	0	0	0	0	0	0
GCATTAAATAAGAATAGTTTTCATAG_ATCAGAAGTTCGAATCAAATTACGAA	0	0	0	0	0	1	0	0	0	0	0	0	0	0	0	0	0	0	0	0	0
TGATTAAGCTATTAGGTCTTTAGCAT_ATCAGAAGTTCGAATCAAATTACGAA	0	0	0	0	0	1	0	0	0	0	0	0	0	0	0	0	0	0	0	0	0
GTAATAACGTGTCATCGAGCTTGTACT_ATCAGAAGTTCGAATCAAATTACGAA	0	0	0	0	0	1	0	0	0	0	0	0	0	0	0	0	0	0	0	0	0
TTTCCAAGCTTAAGTTCTTTTATGC_ATCAGAAGTTCGAATCAAATTACGAA	0	0	0	0	0	1	0	0	0	0	0	0	0	0	0	0	0	0	0	0	0
AGTTTAATTATAAATGGTGTTTTTCT_ATCAGAAGTTCGAATCAAATTACGAA	0	0	0	0	0	1	0	0	0	0	0	0	0	0	0	0	0	0	0	0	0
GTACTAATTTTGAATTTACTTGGCTT_ATCAGAAGTTCGAATCAAATTACGAA	0	0	0	0	0	1	0	0	0	0	0	0	0	0	0	0	0	0	0	0	0
GATTATAAACGTAAGCCCCTTCCGCA_ATCAGAAGTTCGAATCAAATTACGAA	0	0	0	0	0	1	0	0	0	0	0	0	0	0	0	0	0	0	0	0	0
ACCCTACAAACAAAGCTTTTGCTGG_ATCAGAAGTTCGAATCAAATTACGAA	0	0	0	0	0	1	0	0	0	0	0	0	0	0	0	0	0	0	0	0	0
TATTTAAATCAAAAGGATATTGTGAA_ATCAGAAGTTCGAATCAAATTACGAA	0	0	0	0	0	1	0	0	0	0	0	0	0	0	0	0	0	0	0	0	0
GCTTTAAGGCGTAACACGGTTGGGCC_ATCAGAAGTTCGAATCAAATTACGAA	0	0	0	0	0	1	0	0	0	0	0	0	0	0	0	0	0	0	0	0	0
TCTTCAACGTGTAACACTGTTATGAT_ATCAGAAGTTCGAATCAAATTACGAA	0	0	0	0	0	1	0	0	0	0	0	0	0	0	0	0	0	0	0	0	0
TACCTAACTTAGAAGTTTATTTAAAA_ATCAGAAGTTCGAATCAAATTACGAA	0	0	0	0	0	1	0	0	0	0	0	0	0	0	0	0	0	0	0	0	0
TTGCTAACGCTAAGTGAGTTGTGAA_ATCAGAAGTTCGAATCAAATTACGAA	0	0	0	0	0	1	0	0	0	0	0	0	0	0	0	0	0	0	0	0	0
TTCAAAATCTTAAATATTCTTGAGCA_ATCAGAAGTTCGAATCAAATTACGAA	0	0	0	0	0	1	0	0	0	0	0	0	0	0	0	0	0	0	0	0	0
GTACGAAGGAAGAAGATCGTTCTCT_ATCAGAAGTTCGAATCAAATTACGAA	0	0	0	0	0	1	0	0	0	0	0	0	0	0	0	0	0	0	0	0	0
AATTTAATCTATAAGGGTTTTGATAA_ATCAGAAGTTCGAATCAAATTACGAA	0	0	0	0	0	1	0	0	0	0	0	0	0	0	0	0	0	0	0	0	0
GATCAAAAATCTAAACAGTTTCAGGT_ATCAGAAGTTCGAATCAAATTACGAA	0	0	0	0	0	1	0	0	0	0	0	0	0	0	0	0	0	0	0	0	0
ACACAAACTCCTAATATTTTTCGTCG_ATCAGAAGTTCGAATCAAATTACGAA	0	0	0	0	0	1	0	0	0	0	0	0	0	0	0	0	0	0	0	0	0
TCAATAATGAACAATGGTATTATAGT_ATCAGAAGTTCGAATCAAATTACGAA	0	0	0	0	0	1	0	0	0	0	0	0	0	0	0	0	0	0	0	0	0
AAGATAATCAATAATCAGCTTTTTTT_ATCAGAAGTTCGAATCAAATTACGAA	0	0	0	0	0	1	0	0	0	0	0	0	0	0	0	0	0	0	0	0	0
TTTTAAAATGCCAATCGTATTTTCTT_ATCAGAAGTTCGAATCAAATTACGAA	0	0	0	0	0	1	0	0	0	0	0	0	0	0	0	0	0	0	0	0	0
ATACCAAATGTTAACGAATTTTACAG_ATCAGAAGTTCGAATCAAATTACGAA	0	0	0	0	0	1	0	0	0	0	0	0	0	0	0	0	0	0	0	0	0
CTAAAAACTGATAAGTGTGTTAAGCG_ATCAGAAGTTCGAATCAAATTACGAA	0	0	0	0	0	1	0	0	0	0	0	0	0	0	0	0	0	0	0	0	0
ACGTCAAAGGGTAAGGATATTGTGAG_ATCAGAAGTTCGAATCAAATTACGAA	0	0	0	0	0	1	0	0	0	0	0	0	0	0	0	0	0	0	0	0	0
ATCTAAATATGGAAGGTGGTTAGTTG_ATCAGAAGTTCGAATCAAATTACGAA	0	0	0	0	0	1	0	0	0	0	0	0	0	0	0	0	0	0	0	0	0
CGTGAAACAAAGAATAAAATTCTCTT_ATCAGAAGTTCGAATCAAATTACGAA	0	0	0	0	0	1	0	0	0	0	0	0	0	0	0	0	0	0	0	0	0
GATAAAATATGTAACTTCTTTGGCAA_ATCAGAAGTTCGAATCAAATTACGAA	0	0	0	0	0	1	0	0	0	0	0	0	0	0	0	0	0	0	0	0	0
ACTTAAAGACTTAATTAGATATTTA_ATCAGAAGTTCGAATCAAATTACGAA	0	0	0	0	0	1	0	0	0	0	0	0	0	0	0	0	0	0	0	0	0
CACTGAAAAGAAAAGTTTTTGACGT_ATCAGAAGTTCGAATCAAATTACGAA	0	0	0	0	0	1	0	0	0	0	0	0	0	0	0	0	0	0	0	0	0
AATTAAAGACCGAAGTGAGTTCCTTA_ATCAGAAGTTCGAATCAAATTACGAA	0	0	0	0	0	1	0	0	0	0	0	0	0	0	0	0	0	0	0	0	0
ATGTTAAATTGAAAACGTGTTGGTGC_ATCAGAAGTTCGAATCAAATTACGAA	0	0	0	0	0	1	0	0	0	0	0	0	0	0	0	0	0	0	0	0	0
TGAGTAATTATAAATCGAGTTTAATT_ATCAGAAGTTCGAATCAAATTACGAA	0	0	0	0	0	1	0	0	0	0	0	0	0	0	0	0	0	0	0	0	0
ACTGTAATCGTTAATGTCTTTAGTCC_ATCAGAAGTTCGAATCAAATTACGAA	0	0	0	0	0	1	0	0	0	0	0	0	0	0	0	0	0	0	0	0	0
TGATAAAGGCAGAAGAACTTTACCAC_ATCAGAAGTTCGAATCAAATTACGAA	0	0	0	0	0	1	0	0	0	0	0	0	1	0	0	0	0	0	0	0	0
GATGCATGGGGGATGTATGTTTTGTC_ATCAGAAGTTCGAATCAAATTACGAA	0	0	0	0	0	1	0	0	0	0	0	0	0	0	0	0	0	0	0	0	0
GCATAAAACGAGAAAGGTTTTTCTAC_ATCAGAAGTTCGAATCAAATTACGAA	0	0	0	0	0	1	0	0	0	0	0	0	0	0	0	0	0	0	0	0	0
TTTTGAATCCAGAAGGCTCTTAGTTA_ATCAGAAGTTCGAATCAAATTACGAA	0	0	0	0	0	1	0	0	0	0	0	0	0	0	0	0	0	0	0	0	0
TTTTTAAAAATTAATTATTTTAAGCA_ATCAGAAGTTCGAATCAAATTACGAA	0	0	0	0	0	1	0	0	0	0	0	0	0	0	0	0	0	0	0	0	0
AACTTAAGAAGTAACCGTTTTTGGAG_ATCAGAAGTTCGAATCAAATTACGAA	0	0	0	0	0	1	0	0	0	0	0	0	0	0	0	0	0	0	0	0	0
AGCGTAAACGATAATATGTTTTGTTG_ATCAGAAGTTCGAATCAAATTACGAA	0	0	0	0	0	1	0	0	0	0	0	0	0	0	0	0	0	0	0	0	0
ATATAAATGGTAAAGTCCCTTTTCAA_ATCAGAAGTTCGAATCAAATTACGAA	0	0	0	0	0	1	0	0	0	0	0	0	0	0	0	0	0	0	0	0	0
GACAGAACTTCCAAGCGCCTTCTACT_ATCAGAAGTTCGAATCAAATTACGAA	0	0	0	0	0	1	0	0	0	0	0	0	0	0	0	0	0	0	0	0	0
ATGTCATCCGTGTAGCACGTTGGGGA_ATCAGAAGTTCGAATCAAATTACGAA	0	0	0	0	0	1	0	0	0	0	0	0	0	0	0	0	0	0	0	0	0
GCGTAAAATTGTAACTTGATTGGGAG_ATCAGAAGTTCGAATCAAATTACGAA	0	0	0	0	0	1	0	0	0	0	0	0	0	0	0	0	0	0	0	0	0
AAAGAAATCTATTAGTGATTTCTCCT_ATCAGAAGTTCGAATCAAATTACGAA	0	0	0	0	0	1	0	0	0	0	0	0	0	0	0	0	0	0	0	0	0
ATGACAAGTCCGAAAGGTTTACGGA_ATCAGAAGTTCGAATCAAATTACGAA	0	0	0	0	0	1	0	0	0	0	0	0	0	0	0	0	0	0	0	0	0
CTTATAACGCTAAATGTGTTTCGCTA_ATCAGAAGTTCGAATCAAATTACGAA	0	0	0	0	0	1	0	0	0	0	0	0	0	0	0	0	0	0	0	0	0
TTTTAAAAAAAGAAGATATTTGGGGC_ATCAGAAGTTCGAATCAAATTACGAA	0	0	0	0	0	1	0	0	0	0	0	0	0	0	0	0	0	0	0	0	0
TGACTAATCAATAATCTACTTACTTT_ATCAGAAGTTCGAATCAAATTACGAA	0	0	0	0	0	1	0	0	0	0	0	0	0	0	0	0	0	0	0	0	0
ATATGAACCTGAAAAACTTTTTTGAA_ATCAGAAGTTCGAATCAAATTACGAA	0	0	0	0	0	1	0	0	0	0	0	0	0	0	0	0	0	0	0	0	0
AGTTAAACACGCAAGGGGTTTGGCAT_ATCAGAAGTTCGAATCAAATTACGAA	0	0	0	0	0	1	0	0	0	0	0	0	0	0	0	0	0	0	0	0	0
AGTTTAAGGATAAAGTTACTTGGAT_ATCAGAAGTTCGAATCAAATTACGAA	0	0	0	0	0	1	0	0	0	0	0	0	0	0	0	0	0	0	0	0	0
ACCTTAAATTGCAAGGTCTTTTTTTA_ATCAGAAGTTCGAATCAAATTACGAA	0	0	0	0	0	1	0	0	0	0	0	0	0	0	0	0	0	0	0	0	0
CCTCAAATTTTAAAGTGAGTTTTGTA_ATCAGAAGTTCGAATCAAATTACGAA	0	0	0	0	0	1	0	0	0	0	0	0	0	0	0	0	0	0	0	0	0
CGCAGAATTTTAAAGTGTGTTGTTCG_ATCAGAAGTTCGAATCAAATTACGAA	0	0	0	0	0	1	0	0	0	0	0	0	0	0	0	1	0	0	0	0	0
ATAATAATCGGGAACATGGTTGCCGC_ATCAGAAGTTCGAATCAAATTACGAA	0	0	0	0	0	1	0	0	0	0	0	0	0	0	0	0	0	0	0	0	0
AGTGAAACCGTGAATGTAATTTATTG_ATCAGAAGTTCGAATCAAATTACGAA	0	0	0	0	0	1	0	0	0	0	0	0	0	0	0	0	0	0	0	0	0
CTTGAAAAGATGAACTGTATTAATAA_ATCAGAAGTTCGAATCAAATTACGAA	0	0	0	0	0	1	0	0	0	0	0	0	0	0	0	0	0	0	0	0	0
CCTTTAAGCTTGAAAGATGTTCATCG_ATCAGAAGTTCGAATCAAATTACGAA	0	0	0	0	0	1	0	0	0	0	0	0	0	0	0	0	0	0	0	0	0
GAGTGAATATGTAAAAAGTTTTCCGA_ATCAGAAGTTCGAATCAAATTACGAA	0	0	0	0	0	1	0	0	0	0	0	0	0	0	0	0	0	0	0	0	0
TTTAGAATGAGAAAGTGCGTTAGTTA_ATCAGAAGTTCGAATCAAATTACGAA	0	0	0	0	0	1	0	0	0	0	0	0	0	0	0	0	0	0	0	0	0
TATCTAAGTGGTAAATATATTATTTT_ATCAGAAGTTCGAATCAAATTACGAA	0	0	0	0	0	1	0	0	0	0	0	0	0	0	0	0	0	0	0	0	0
ACTGTATCAGTAAGCGCATTTAGAG_ATCAGAAGTTCGAATCAAATTACGAA	0	0	0	0	0	1	0	0	0	0	0	0	0	0	0	0	0	0	0	0	0
AAATTAATACAAAATAGACTTCATTC_ATCAGAAGTTCGAATCAAATTACGAA	0	0	0	0	0	1	0	0	0	0	0	0	0	0	0	0	0	0	0	0	0
AAAAAAAAATGGAAAGATTTTATTTA_ATCAGAAGTTCGAATCAAATTACGAA	0	0	0	0	0	1	0	0	0	0	0	0	0	0	0	0	0	0	0	0	0
TTGTAAATACTTAAGTTGATTATGTT_ATCAGAAGTTCGAATCAAATTACGAA	0	0	0	0	0	1	0	0	0	0	0	0	0	0	0	0	0	0	0	0	0
TCTTCAAGCCTCAATTCACTTTTTTA_ATCAGAAGTTCGAATCAAATTACGAA	0	0	0	0	0	1	0	0	0	0	0	0	0	0	0	0	0	0	0	0	0
CTTTCAACTACTAATTCCTTTGTCGA_ATCAGAAGTTCGAATCAAATTACGAA	0	0	0	0	0	1	0	0	0	0	0	0	0	0	0	0	0	0	0	0	0
TCTAAAAGAATTAATGAATTTGTCTA_ATCAGAAGTTCGAATCAAATTACGAA	0	0	0	0	0	1	0	0	0	0	0	0	0	0	0	0	0	0	0	0	0
TTATCAACATTAAATCGTATTTTTTT_ATCAGAAGTTCGAATCAAATTACGAA	0	0	0	0	0	1	0	0	0	0	0	0	0	0	0	0	0	0	0	0	0
TTATCAATGGAAAATGGATTTGATCA_ATCAGAAGTTCGAATCAAATTACGAA	0	0	0	0	0	1	0	0	0	0	0	0	0	0	0	0	0	0	0	0	0
ATTTTAACTGTTAAGTTGTTTTATAC_ATCAGAAGTTCGAATCAAATTACGAA	0	0	0	0	0	1	0	0	0	0	0	0	0	0	0	0	0	0	0	0	0
TTTGAAACAGATAACCTATTTTGTTC_ATCAGAAGTTCGAATCAAATTACGAA	0	0	0	0	0	1	0	0	0	0	0	0	0	0	1	0	0	0	0	0	0
TATTTAAACATTAATTTTTTTCTATA_ATCAGAAGTTCGAATCAAATTACGAA	0	0	0	0	0	1	0	0	0	0	0	0	0	0	0	0	0	0	0	0	0
CCCGTAAACGGAAACACTATTCCCAT_ATCAGAAGTTCGAATCAAATTACGAA	0	0	0	0	0	1	0	0	0	0	0	0	0	0	0	0	0	0	0	0	0
ATTGTAAGCGGCAAGTAGGTTTGTCT_ATCAGAAGTTCGAATCAAATTACGAA	0	0	0	0	0	1	0	0	0	0	0	0	0	0	0	0	0	0	0	0	0
AAATTAATATTGAAATAGGTTCCGTT_ATCAGAAGTTCGAATCAAATTACGAA	0	0	0	0	0	1	0	0	0	0	0	0	0	0	0	0	0	0	0	0	0
CGGTTAAGATCAAAACGCTTTGTTTC_ATCAGAAGTTCGAATCAAATTACGAA	0	0	0	0	0	1	0	0	0	0	0	0	0	0	0	0	0	0	0	0	0
AAAGTTAACAAGATCTTGGTTGTTCT_ATCAGAAGTTCGAATCAAATTACGAA	0	0	0	0	0	1	0	0	0	0	0	0	0	0	0	0	0	0	0	0	0
TGCCCAACCAAGAAGGGACTTGGGG_ATCAGAAGTTCGAATCAAATTACGAA	0	0	0	0	0	2	0	0	0	0	0	0	0	0	0	0	0	0	0	0	0
ATGTAAAGCAATAAGGCATTTATTTT_ATCAGAAGTTCGAATCAAATTACGAA	0	0	0	0	0	1	0	0	0	0	0	0	0	0	0	0	0	0	0	0	0
AAAGCAAATCAAAAACGTCTTGGGTT_ATCAGAAGTTCGAATCAAATTACGAA	0	0	0	0	0	1	0	0	0	0	0	0	1	0	0	0	0	0	0	0	0
AGATAAATGCAGAATTATATTTCCTA_ATCAGAAGTTCGAATCAAATTACGAA	0	0	0	0	0	1	0	0	0	0	0	0	0	0	0	0	0	0	0	0	0
ATTTAAAGTGGAAAGGGCTTTATGGT_ATCAGAAGTTCGAATCAAATTACGAA	0	0	0	0	0	1	0	0	0	0	0	0	0	0	0	0	0	0	0	0	0
CGGTTAAAGCTTAATTTGATTGCCAA_ATCAGAAGTTCGAATCAAATTACGAA	0	0	0	0	0	1	0	0	0	0	0	0	0	0	0	0	0	0	0	0	0
GAAATAACCTATAATTGCATTATGAT_ATCAGAAGTTCGAATCAAATTACGAA	0	0	0	0	0	1	0	0	0	0	0	0	0	0	0	0	0	0	0	0	0
ATAAGAACTAGCAACTGCTTTTTGTG_ATCAGAAGTTCGAATCAAATTACGAA	0	0	0	0	0	1	0	0	0	0	0	0	0	0	0	0	0	0	0	0	0
CTTATAACATCTAACTGTAT_ATCAGAAGTTCGAATCAAATTACGAA	0	0	0	0	0	1	0	0	0	0	0	0	0	0	0	0	0	0	0	0	0
TATAAAAAATGTATATTATTTCCAA_ATCAGAAGTTCGAATCAAATTACGAA	0	0	0	0	0	1	0	0	0	0	0	0	0	0	0	0	0	0	0	0	0
GATAAAAAGAATAACGAATTTTACCT_ATCAGAAGTTCGAATCAAATTACGAA	0	0	0	0	0	1	0	0	0	0	0	0	0	0	0	0	0	0	0	0	0
AAAGTAAATGTAAAGTTTTTTTATTA_ATCAGAAGTTCGAATCAAATTACGAA	0	0	0	0	0	1	0	0	0	0	0	0	0	0	0	0	0	0	0	0	0
ATGAATACGGTGAATTCGTTTGGCTA_ATCAGAAGTTCGAATCAAATTACGAA	0	0	0	0	0	1	0	0	0	0	0	0	0	0	0	0	0	0	0	0	0
TTGACAAGTCGCTAGGTGGTTACTTC_ATCAGAAGTTCGAATCAAATTACGAA	0	0	0	0	0	1	0	0	0	0	0	0	0	0	0	0	0	0	0	0	0
AGACCAATAAATAATTGTCTTTCCGA_ATCAGAAGTTCGAATCAAATTACGAA	0	0	0	0	0	1	0	0	0	0	0	0	0	0	0	0	0	0	0	0	0
ATTTGAAGAAGTAAGTTTTTTAGATA_ATCAGAAGTTCGAATCAAATTACGAA	0	0	0	0	0	1	0	0	0	0	0	0	0	0	0	0	0	0	0	0	0
TATGAAATTCTAAAATTAATTTTTAA_ATCAGAAGTTCGAATCAAATTACGAA	0	0	0	0	0	1	0	0	0	0	0	0	0	0	0	0	0	0	0	0	0
GAGTTAAAATTTAAATGCGTTCCCAA_ATCAGAAGTTCGAATCAAATTACGAA	0	0	0	0	0	1	0	0	0	0	0	0	0	0	0	0	0	0	0	0	0
TCCGGAAAAAGAAACATTATTATTAA_ATCAGAAGTTCGAATCAAATTACGAA	0	0	0	0	0	1	0	0	0	0	0	0	0	0	0	0	0	0	0	0	0
ACTGAAATGTTCAATTGCTTTGGTTT_ATCAGAAGTTCGAATCAAATTACGAA	0	0	0	0	0	1	0	0	0	0	0	0	0	0	0	0	0	0	0	0	0
TCGGAAATTTTTAAGGACTTTTGTTA_ATCAGAAGTTCGAATCAAATTACGAA	0	0	0	0	0	1	0	0	0	0	0	0	0	0	0	0	0	0	0	0	0
TATAAAATATAAAAGATTATTAAGTT_ATCAGAAGTTCGAATCAAATTACGAA	0	0	0	0	0	1	0	0	0	0	0	0	0	0	0	0	0	0	0	0	0
ACTTCAATCAAAAATACTTTTAAGTT_ATCAGAAGTTCGAATCAAATTACGAA	0	0	0	0	0	1	0	0	0	0	0	0	0	0	0	0	0	0	0	0	0
TAAATAACAGTAAATCAGATTTTAAG_ATCAGAAGTTCGAATCAAATTACGAA	0	0	0	0	0	1	0	0	0	0	0	0	0	0	0	0	0	0	0	0	0
TGGTGAATTGCTAAGGGTTTTTGGCG_ATCAGAAGTTCGAATCAAATTACGAA	0	0	0	0	0	1	0	0	0	0	0	0	0	0	0	0	0	0	0	0	0
TACTGAAAAAGAAACTTTCTTAGTTT_ATCAGAAGTTCGAATCAAATTACGAA	0	0	0	0	0	1	0	0	0	0	0	0	0	0	0	0	0	0	0	0	0
GGGGTAAGCGCGAAGTGGGTTGTGCG_ATCAGAAGTTCGAATCAAATTACGAA	0	0	0	0	0	1	0	0	0	0	0	0	0	0	0	0	0	0	0	0	0
CGTATAAAAGGCAATTATGTTTCTAC_ATCAGAAGTTCGAATCAAATTACGAA	0	0	0	0	0	1	0	0	0	0	0	0	0	0	0	0	0	0	0	0	0
ACCAAAAGATCTAAGTCCATTTTCAC_ATCAGAAGTTCGAATCAAATTACGAA	0	0	0	0	0	1	0	0	0	0	0	0	0	0	0	0	0	0	0	0	0
AAGAGAATTCGAAATTGTATTAAATT_ATCAGAAGTTCGAATCAAATTACGAA	0	0	0	0	0	1	0	0	0	0	0	0	0	0	0	0	0	0	0	0	0
ACCAAATTGGGTAATTATTTTCGTTG_ATCAGAAGTTCGAATCAAATTACGAA	0	0	0	0	0	1	0	0	0	0	0	0	0	0	0	0	0	0	0	0	0
CTATTAAAGTTTAATCCTATTTTTCT_ATCAGAAGTTCGAATCAAATTACGAA	0	0	0	0	0	1	0	0	0	0	0	0	0	0	0	0	0	0	0	0	0
TCGCTAACGGGTAAGCTTGTTAGGTG_ATCAGAAGTTCGAATCAAATTACGAA	0	0	0	0	0	1	0	0	0	0	0	0	0	0	0	0	0	0	0	0	0
TTTGTAACCCACACCAGTGTTGACT_ATCAGAAGTTCGAATCAAATTACGAA	0	0	0	0	0	1	0	0	0	0	0	0	0	0	0	0	0	0	0	0	0
ATGGCAACAGGTAACAATGTTAAAA_ATCAGAAGTTCGAATCAAATTACGAA	0	0	0	0	0	1	0	0	0	1	0	0	0	0	0	0	0	0	0	0	0
CTAGAAATGTCTAAAGAAATTACATC_ATCAGAAGTTCGAATCAAATTACGAA	0	0	0	0	0	1	0	0	0	0	0	0	0	0	0	0	0	0	0	0	0
TACCCAAAAACAAACACCCTCAACGA_ATCAGAAGTTCGAATCAAATTACGAA	0	0	0	0	0	1	0	0	0	0	0	0	0	0	0	0	0	0	0	0	0
TAGATAATAGTAAGGGCATTTTTAT_ATCAGAAGTTCGAATCAAATTACGAA	0	0	0	0	0	1	0	0	0	0	0	0	0	0	0	0	0	0	0	0	0
GAAGCAAAACGTAAAACGGGTTTTTG_ATCAGAAGTTCGAATCAAATTACGAA	0	0	0	0	0	1	0	0	0	0	0	0	0	0	0	0	0	0	0	0	0
TTACCAACTATAAAGTGAATTTGGTT_ATCAGAAGTTCGAATCAAATTACGAA	0	0	0	0	0	1	0	0	0	0	0	0	0	0	0	0	0	0	0	0	0
CTCAAAAGTCTTAAGTGGCTTTAAAA_ATCAGAAGTTCGAATCAAATTACGAA	0	0	0	0	0	1	0	0	0	0	0	0	0	0	0	0	0	0	0	0	0
GACTAAAGGTCCAAGATCATTTCAAC_ATCAGAAGTTCGAATCAAATTACGAA	0	0	0	0	0	1	0	0	0	0	0	0	0	0	0	0	0	0	0	0	0
AGACAAACAGGGAAGAGAGTTCTGGA_ATCAGAAGTTCGAATCAAATTACGAA	0	0	0	0	0	1	0	0	0	0	0	0	0	0	0	0	0	0	0	0	0
CGTTCAAACCCAAACGTATTCTTCG_ATCAGAAGTTCGAATCAAATTACGAA	0	0	0	0	0	1	0	0	0	0	0	0	0	0	0	0	0	0	0	0	0
AGCATTATTTAGAAAAGTGTTTCACG_ATCAGAAGTTCGAATCAAATTACGAA	0	0	0	0	0	1	0	0	0	0	0	0	0	0	0	0	0	0	0	0	0
CTCTCAACTATAAATGTTTTAAGGC_ATCAGAAGTTCGAATCAAATTACGAA	0	0	0	0	0	1	0	0	0	0	0	0	1	0	0	0	0	0	0	0	0
ATAATAACTTCCAATTTGATTTAAAA_ATCAGAAGTTCGAATCAAATTACGAA	0	0	0	0	0	1	0	0	0	0	0	0	0	0	0	0	0	0	0	0	0
ATAGTAATTGATAAGTGTGTTTTAGG_ATCAGAAGTTCGAATCAAATTACGAA	0	0	0	0	0	1	0	0	0	0	0	0	0	0	0	0	0	0	0	0	0
AGCATATTCTTGAAATAGATTTAGAG_ATCAGAAGTTCGAATCAAATTACGAA	0	0	0	0	0	1	0	0	0	0	0	0	0	0	0	0	0	0	0	0	0
GCTAGAATTCGAAACTGGTTTCCTT_ATCAGAAGTTCGAATCAAATTACGAA	0	0	0	0	0	1	0	0	0	0	0	0	0	0	0	0	0	0	0	0	0
CCAATAATTTTGAAAATTATTCTTCG_ATCAGAAGTTCGAATCAAATTACGAA	0	0	0	0	0	1	0	0	0	0	0	0	0	0	0	0	0	0	0	0	0
ATTAAAACATTTAATGGCTTTGCCTT_ATCAGAAGTTCGAATCAAATTACGAA	0	0	0	0	0	1	0	0	0	0	0	0	0	0	0	0	0	0	0	0	0
ATTTAAAAATATAATTATGTTCATCA_ATCAGAAGTTCGAATCAAATTACGAA	0	0	0	0	0	1	0	0	0	0	0	0	0	0	0	0	0	0	0	0	0
GAATTAATATTAAAAGTTGTTTTGAA_ATCAGAAGTTCGAATCAAATTACGAA	0	0	0	0	0	1	0	0	0	0	0	0	0	0	0	0	0	0	0	0	0
TATAAAACATCTAAGTCCTTTTTTGC_ATCAGAAGTTCGAATCAAATTACGAA	0	0	0	0	0	1	0	0	0	0	0	0	0	0	0	0	0	0	0	0	0
TGAAAAAATCCTAATTAGTTTTAGGA_ATCAGAAGTTCGAATCAAATTACGAA	0	0	0	0	0	1	0	0	0	0	0	0	0	0	0	0	0	0	0	0	0
GCGGCAAGAGGAAAAGGATTTCTTTG_ATCAGAAGTTCGAATCAAATTACGAA	0	0	0	0	0	1	0	0	0	0	0	0	0	0	0	0	0	0	0	0	0
TATTTAATATTTAAGCGTTTTGTTAT_ATCAGAAGTTCGAATCAAATTACGAA	0	0	0	0	0	1	0	0	0	0	0	0	0	0	0	0	0	0	0	0	0
CGGTTAACGGGGAAGTGTTTTTTGTA_ATCAGAAGTTCGAATCAAATTACGAA	0	0	0	0	0	1	0	0	0	0	0	0	0	0	0	0	0	0	0	0	0
ACGTAAACACCTAAGCTCTTGGTCC_ATCAGAAGTTCGAATCAAATTACGAA	0	0	0	0	0	1	0	0	0	0	1	0	1	1	1	0	0	0	0	1	0
TGGGTAACACCGAAGCAAATTTGTTT_ATCAGAAGTTCGAATCAAATTACGAA	0	0	0	0	0	1	0	0	0	0	0	0	0	0	0	0	0	0	0	0	0
TCTATAAATTTAAAGAGATTTAATTT_ATCAGAAGTTCGAATCAAATTACGAA	0	0	0	0	0	1	0	0	0	0	0	0	0	0	0	0	0	0	0	0	0
CTTTAAACATTTAACACTATTGATTA_ATCAGAAGTTCGAATCAAATTACGAA	0	0	0	0	0	1	0	0	0	0	0	0	0	0	0	0	0	0	0	0	0
AAAGAAATGTCGAAATGCATTTTATG_ATCAGAAGTTCGAATCAAATTACGAA	0	0	0	0	0	1	0	0	0	0	0	0	0	0	0	0	0	0	0	0	0
AACACAACATACAATGTATTTCGAGT_ATCAGAAGTTCGAATCAAATTACGAA	0	0	0	0	0	1	0	0	0	0	0	0	0	0	0	0	0	0	0	0	0
ATCTCAAAAGGTAAGGCGTTTTGATG_ATCAGAAGTTCGAATCAAATTACGAA	0	0	0	0	0	1	0	0	0	0	0	0	0	0	0	0	0	0	0	0	0
ACAGTAAGTACGAAAGTTTTTATGAT_ATCAGAAGTTCGAATCAAATTACGAA	0	0	0	0	0	1	0	0	0	0	0	0	0	0	0	0	0	0	0	0	0
ACGTTAAGAAGTAAGTACTTTGGTTT_ATCAGAAGTTCGAATCAAATTACGAA	0	0	0	0	0	1	0	0	0	0	0	0	0	0	0	0	0	0	0	0	0
AAGGTAATTAGAAAGTTCATTCAGAT_ATCAGAAGTTCGAATCAAATTACGAA	0	0	0	0	0	1	0	0	0	0	0	0	0	0	0	0	0	0	0	0	0
ATTACAAACGTTAAGGGTATTCCTTA_ATCAGAAGTTCGAATCAAATTACGAA	0	0	0	0	0	1	0	0	0	0	0	0	0	0	0	0	0	0	0	0	0
CTTGCAGCAACAAACTGGTTTTATT_ATCAGAAGTTCGAATCAAATTACGAA	0	0	0	0	0	1	0	0	0	0	0	0	0	0	0	0	0	0	0	0	0
AATAAAAGGAGGAAAGGGGTTATGGA_ATCAGAAGTTCGAATCAAATTACGAA	0	0	0	0	0	1	0	0	0	0	0	0	0	0	0	0	0	0	0	0	0
GGTCAAAACTTAAAAGGTCTTGTTTG_ATCAGAAGTTCGAATCAAATTACGAA	0	0	0	0	0	1	0	0	0	0	0	0	0	0	0	0	0	0	0	0	0
TAAGCAATTAATAATAGTTTTAATCC_ATCAGAAGTTCGAATCAAATTACGAA	0	0	0	0	0	1	0	0	0	0	0	0	0	0	0	0	0	0	0	0	0
ACCACAAATAGAAGACGATTGCCTG_ATCAGAAGTTCGAATCAAATTACGAA	0	0	0	0	0	1	0	0	0	0	0	0	0	0	0	0	0	0	0	0	0
TTTTAAACGCGTAATTCTTTTTACAT_ATCAGAAGTTCGAATCAAATTACGAA	0	0	0	0	0	1	0	0	0	0	0	0	0	0	0	0	0	0	0	0	0
ATTTAAATATTAAAGTCAGTTGTTCG_ATCAGAAGTTCGAATCAAATTACGAA	0	0	0	0	0	1	0	0	0	0	0	0	0	0	0	0	0	0	0	0	0
GGATAAATTAAAAATGGTTTTGCCCA_ATCAGAAGTTCGAATCAAATTACGAA	0	0	0	0	0	1	0	0	0	0	0	0	0	0	0	0	0	0	0	0	0
CATCCAAAACTGAAGATATTAATGGT_ATCAGAAGTTCGAATCAAATTACGAA	0	0	0	0	0	1	0	0	0	0	0	0	0	0	0	0	0	0	0	0	0
ACGGAATAATGGAAGAGATTTGCTTT_ATCAGAAGTTCGAATCAAATTACGAA	0	0	0	0	0	1	0	0	0	0	0	0	0	0	0	0	0	0	0	0	0
TTCTTAACAGCTAATACGTTTAATTT_ATCAGAAGTTCGAATCAAATTACGAA	0	0	0	0	0	1	0	0	0	0	0	0	0	0	0	0	0	0	0	0	0
TTCATAAAGGAAAGTAGATTGCGTA_ATCAGAAGTTCGAATCAAATTACGAA	0	0	0	0	0	1	0	0	0	0	0	0	0	0	0	0	0	0	0	0	0
AGGGAAACTTTGAAAGTAGTTACAGC_ATCAGAAGTTCGAATCAAATTACGAA	0	0	0	0	0	1	0	0	0	0	0	0	0	0	0	0	0	0	0	0	0
CTTTAAAGCTATAAGTTTTTTACTTT_ATCAGAAGTTCGAATCAAATTACGAA	0	0	0	0	0	1	0	0	0	0	0	0	0	0	0	0	0	0	0	0	0
ACCTCAAACACAAAATTATTTTATGA_ATCAGAAGTTCGAATCAAATTACGAA	0	0	0	0	0	1	0	0	0	0	0	0	0	0	0	0	0	0	0	0	0
ATCAATAGGATGAATTAAATTTTCGG_ATCAGAAGTTCGAATCAAATTACGAA	0	0	0	0	0	1	0	0	0	0	0	0	0	0	0	0	0	0	0	0	0
TCGGCAATATCAAAGAGTGTTCATTA_ATCAGAAGTTCGAATCAAATTACGAA	0	0	0	0	0	1	0	0	0	0	0	0	0	0	0	0	0	0	0	0	0
GCGTCAAGCGGTAAAGTATTGATAA_ATCAGAAGTTCGAATCAAATTACGAA	0	0	0	0	0	1	0	0	0	0	0	0	0	0	0	0	0	0	0	0	0
AATTTAATAAAAAATCTCATTATTCA_ATCAGAAGTTCGAATCAAATTACGAA	0	0	0	0	0	1	0	0	0	0	0	0	0	0	0	0	0	0	0	0	0
GTATAAAATGTCAAATGCCTTACGTT_ATCAGAAGTTCGAATCAAATTACGAA	0	0	0	0	0	1	0	1	0	0	0	0	0	0	0	0	0	0	0	0	0
TTTAAAAAACCTAATTCATTTTCAAT_ATCAGAAGTTCGAATCAAATTACGAA	0	0	0	0	0	1	0	0	0	0	0	0	0	0	0	0	0	0	0	0	0
AATTCAATGATTAATGGTGTTTTTCA_ATCAGAAGTTCGAATCAAATTACGAA	0	0	0	0	0	1	0	0	0	0	0	0	0	0	0	0	0	0	0	0	0
TTATAAAAAATCAACCCTGTTTGAAG_ATCAGAAGTTCGAATCAAATTACGAA	0	0	0	0	0	1	0	0	0	0	0	0	0	0	0	0	0	0	0	0	0
TTCCAAAACTATAATCTATTTTACAC_ATCAGAAGTTCGAATCAAATTACGAA	0	0	0	0	0	1	0	0	0	0	0	0	0	0	0	0	0	0	0	0	0
TGTCTAAATTTAAAGACGGTTTACGG_ATCAGAAGTTCGAATCAAATTACGAA	0	0	0	0	0	1	0	0	0	0	0	0	0	0	0	0	0	0	0	0	0
ATAATAAACTATAAGCTACTTGTATT_ATCAGAAGTTCGAATCAAATTACGAA	0	0	0	0	0	1	0	0	0	0	0	0	0	0	0	0	0	0	0	0	0
AATTTAAAATCTAACCCTATTCTTTA_ATCAGAAGTTCGAATCAAATTACGAA	0	0	0	0	0	1	0	0	0	0	0	0	0	0	0	0	0	0	0	0	0
TCACTAAGTGTAAAAACCATTAGGTT_ATCAGAAGTTCGAATCAAATTACGAA	0	0	0	0	0	1	0	0	0	0	0	0	0	0	0	0	0	0	0	0	0
CCATAAACAAGTAATACTGTTTCGTA_ATCAGAAGTTCGAATCAAATTACGAA	0	0	0	0	0	1	0	0	0	0	0	0	0	0	0	0	0	0	0	0	0
GGAGCTTAAGCTTATTGCTTTTTGCT_ATCAGAAGTTCGAATCAAATTACGAA	0	0	0	0	0	1	0	0	0	0	0	0	0	0	0	0	0	0	0	0	0
AAGGAAAGTTGTAATGACGTTGCCGT_ATCAGAAGTTCGAATCAAATTACGAA	0	0	0	0	0	1	0	0	0	0	0	0	0	0	0	0	0	0	0	0	0
TTTATAACTTTTAAAGGACTTGTCAG_ATCAGAAGTTCGAATCAAATTACGAA	0	0	0	0	0	1	0	0	0	0	0	0	0	0	0	0	0	0	0	0	0
GAAGAAATTTACAATATGATTTTTGA_ATCAGAAGTTCGAATCAAATTACGAA	0	0	0	0	0	1	0	0	0	0	0	0	0	0	0	0	0	0	0	0	0
ATGTAAAAACATAAATCTTTTTGC_ATCAGAAGTTCGAATCAAATTACGAA	0	0	0	0	0	1	0	0	0	0	0	0	0	0	0	0	0	0	0	0	0
ACGAAAACATGTAAGTTGATTATTTC_ATCAGAAGTTCGAATCAAATTACGAA	0	0	0	0	0	1	0	0	0	0	0	0	0	0	0	0	0	0	0	0	0
TGCCCAGTGGGCATTCAGGTGCCTGC_ATCAGAAGTTCGAATCAAATTACGAA	0	0	0	0	0	1	0	0	0	0	0	0	0	0	0	0	0	0	0	0	0
CCTCTAAGTTTCAAACCATTTACGTT_ATCAGAAGTTCGAATCAAATTACGAA	0	0	0	0	0	1	0	0	0	0	0	0	0	0	0	0	0	0	0	0	0
TTTTTAATGAAGAATATGTTTTAATT_ATCAGAAGTTCGAATCAAATTACGAA	0	0	0	0	0	1	0	0	0	0	0	0	0	0	0	0	0	0	0	0	0
GGTGAAATGGGGATGGGGGTTTACGG_ATCAGAAGTTCGAATCAAATTACGAA	0	0	0	0	0	1	0	0	0	0	0	0	0	0	0	0	0	0	0	0	0
TTCTAAATGTAAAAGTTGCTTAGTCG_ATCAGAAGTTCGAATCAAATTACGAA	0	0	0	0	0	1	0	0	0	0	0	0	0	0	0	0	0	0	0	0	0
GCCTTAAGTCTAAAAGTGATTTAGTT_ATCAGAAGTTCGAATCAAATTACGAA	0	0	0	0	0	1	0	0	0	0	0	0	0	0	0	0	0	0	0	0	0
GGCTTAATTGGTAAGTTGGTTGGTAG_ATCAGAAGTTCGAATCAAATTACGAA	0	0	0	0	0	1	0	0	0	0	0	0	0	0	0	0	0	0	0	0	0
GATTTAAGTCAAAGCACAGTTGTCAG_ATCAGAAGTTCGAATCAAATTACGAA	0	0	0	0	0	1	0	0	0	0	0	0	0	0	0	0	0	0	0	0	0
AACATAACAATAAATAAGCTTCTATA_ATCAGAAGTTCGAATCAAATTACGAA	0	0	0	0	0	1	0	0	0	0	0	0	0	0	0	0	0	0	0	0	0
TTATCAAATTATAATGTGTTTGTACT_ATCAGAAGTTCGAATCAAATTACGAA	0	0	0	0	0	1	0	0	0	0	0	0	0	0	0	0	0	0	0	0	0
TTGACAAATTTCAAATTTTTTATTCT_ATCAGAAGTTCGAATCAAATTACGAA	0	0	0	0	0	1	0	0	0	0	0	0	0	0	0	0	0	0	0	0	0
TCTTAAACAGTAAAGTTTCTTTGGTC_ATCAGAAGTTCGAATCAAATTACGAA	0	0	0	0	0	1	0	0	0	0	0	0	0	0	0	0	0	0	0	0	0
TATATAATATATATGGGTATTGGGCT_ATCAGAAGTTCGAATCAAATTACGAA	0	0	0	0	0	1	0	0	0	0	0	0	0	0	0	0	0	0	0	0	0
TAATTAAACTAAAACACCTTTGATTA_ATCAGAAGTTCGAATCAAATTACGAA	0	0	0	0	0	1	0	0	0	0	0	0	0	0	0	0	0	0	0	0	0
TGACCAAAGTTAAAGCGTTTTGTGTT_ATCAGAAGTTCGAATCAAATTACGAA	0	0	0	0	0	1	0	0	0	0	0	0	0	0	0	0	0	0	0	0	0
CTTCTAAATGGTAATGTGATTACAAT_ATCAGAAGTTCGAATCAAATTACGAA	0	0	0	0	0	1	0	0	0	0	0	0	0	0	0	0	0	0	0	0	0
TAAACAATCCATAATGTTATTTTTAT_ATCAGAAGTTCGAATCAAATTACGAA	0	0	0	0	0	1	0	0	0	0	0	0	0	0	0	0	0	0	0	0	0
ACAGAAAAATAGAATAGTTTTTCTCT_ATCAGAAGTTCGAATCAAATTACGAA	0	0	0	0	0	1	0	0	0	0	0	0	0	0	0	0	0	0	0	0	0
ACAGCAAACCTAACAATTTTGGCTC_ATCAGAAGTTCGAATCAAATTACGAA	0	0	0	0	0	1	0	0	0	0	0	0	0	0	0	0	0	0	0	0	0
TAGAAAATAGATAATGGTATTAAACT_ATCAGAAGTTCGAATCAAATTACGAA	0	0	0	0	0	1	0	0	0	0	0	0	0	0	0	0	0	0	0	0	0
AAAATAAATGATAAGTTTTTTTTCTG_ATCAGAAGTTCGAATCAAATTACGAA	0	0	0	0	0	1	0	0	0	0	0	0	0	0	0	0	0	0	0	0	0
TGCATAAATTTAAAGGGCTTTTATCA_ATCAGAAGTTCGAATCAAATTACGAA	0	0	0	0	0	1	0	0	0	0	0	0	0	0	0	0	0	0	0	0	0
GTCCTAAACTGATAACTTCGTATAT_ATCAGAAGTTCGAATCAAATTACGAA	0	0	0	0	0	1	0	0	0	0	0	0	0	0	0	0	0	0	0	0	0
AATGTAATTTCTAATTTGTTTGGATG_ATCAGAAGTTCGAATCAAATTACGAA	0	0	0	0	0	1	0	0	0	0	0	0	0	0	0	0	0	0	0	0	0
AAACTAACAGAAAGGCGGTTCTGCC_ATCAGAAGTTCGAATCAAATTACGAA	0	0	0	0	0	1	0	0	0	0	0	0	0	0	0	0	0	0	0	0	0
CTTGCAACGTAAAACAGTTTTTAGTA_ATCAGAAGTTCGAATCAAATTACGAA	0	0	0	0	0	1	0	0	0	0	0	0	0	0	0	0	0	0	0	0	0
TACTCAATTATCAAGGTTGTTGTTCG_ATCAGAAGTTCGAATCAAATTACGAA	0	0	0	0	0	1	0	0	0	0	0	0	0	0	0	0	0	0	0	0	0
CATGCAATAATAAATGTGGTTTGCTT_ATCAGAAGTTCGAATCAAATTACGAA	0	0	0	0	0	1	0	0	0	0	0	0	0	0	0	0	0	0	0	0	0
AAGTAAATGGGTAATTGCCTTGTGTA_ATCAGAAGTTCGAATCAAATTACGAA	0	0	0	0	0	1	0	0	0	0	0	0	0	0	0	0	0	0	0	0	0
TCACTAAATAGTAATTAGTTTCATTT_ATCAGAAGTTCGAATCAAATTACGAA	0	0	0	0	0	1	0	0	0	0	0	0	0	0	0	0	0	0	0	0	0
AAGCAAAAATTAAATTATGTTTCTAT_ATCAGAAGTTCGAATCAAATTACGAA	0	0	0	0	0	1	0	0	0	0	0	0	0	0	0	0	0	0	0	0	0
TGTAAAAAATTAAACTTCCTTTCTAC_ATCAGAAGTTCGAATCAAATTACGAA	0	0	0	0	0	1	0	0	0	0	0	0	0	0	0	0	0	0	0	0	0
ACAAAAACGCTGAACTATGTTACGCG_ATCAGAAGTTCGAATCAAATTACGAA	0	0	0	0	0	1	0	0	0	0	0	0	0	0	0	0	0	0	0	0	0
GGGAAAATGGCTATGAGATTTCCAT_ATCAGAAGTTCGAATCAAATTACGAA	0	0	0	0	0	1	0	0	0	0	0	0	0	0	0	0	0	0	0	0	0
ATAATAACCTATAAGGGGGTTGCATA_ATCAGAAGTTCGAATCAAATTACGAA	0	0	0	0	0	1	0	0	0	0	0	0	0	0	0	0	0	0	0	0	0
TGTTTAACGATTAATTGCTTTTACCG_ATCAGAAGTTCGAATCAAATTACGAA	0	0	0	0	0	1	0	0	0	0	0	0	0	0	0	0	0	0	0	0	0
ATACAAACAGGCAATCATGTTCATT_ATCAGAAGTTCGAATCAAATTACGAA	0	0	0	0	0	1	0	0	0	0	0	0	0	0	0	0	0	0	0	0	0
TTACGAATATAAAATGTAGTTTCTTG_ATCAGAAGTTCGAATCAAATTACGAA	0	0	0	0	0	1	0	0	0	0	0	0	0	0	0	0	0	0	0	0	0
CCACAAATAAAAAATGTTTTCTTC_ATCAGAAGTTCGAATCAAATTACGAA	0	0	0	0	0	1	0	0	0	0	0	0	0	0	0	0	0	0	0	0	0
TACACAAGTAATAACGCAGTTTTTAA_ATCAGAAGTTCGAATCAAATTACGAA	0	0	0	0	0	1	0	0	0	0	0	0	0	0	0	0	0	0	0	0	0
AAACTAATCGGAAACCTGATTTATTT_ATCAGAAGTTCGAATCAAATTACGAA	0	0	0	0	0	1	0	0	0	0	0	0	0	0	0	0	0	0	0	0	0
ATACCAATCATTAACAGAGTTAAATA_ATCAGAAGTTCGAATCAAATTACGAA	0	0	0	0	0	1	0	0	0	0	0	0	0	0	0	0	0	0	0	0	0
TACTAAATTTGCAATCTCATTAGTTA_ATCAGAAGTTCGAATCAAATTACGAA	0	0	0	0	0	1	0	0	0	0	0	0	0	0	0	0	0	0	0	0	0
TATTGAAATCTTAAATATTTTGAAAG_ATCAGAAGTTCGAATCAAATTACGAA	0	0	0	0	0	1	0	0	0	0	0	0	0	0	0	0	0	0	0	0	0
TTTTTAAGATTAAATTTGTTTCGTAA_ATCAGAAGTTCGAATCAAATTACGAA	0	0	0	0	0	1	0	0	0	0	0	0	0	0	0	0	0	0	0	0	0
GCTATAAACATTAAACCAATTCAACT_ATCAGAAGTTCGAATCAAATTACGAA	0	0	0	0	0	1	0	0	0	0	0	0	0	0	0	0	0	0	0	0	0
GAGATAAGGGCGAATCTTTTTACGTG_ATCAGAAGTTCGAATCAAATTACGAA	0	0	0	0	0	1	0	0	0	0	0	0	0	0	0	0	0	0	0	0	0
TATAAAATTTCTAATTAATTTTTGTA_ATCAGAAGTTCGAATCAAATTACGAA	0	0	0	0	0	1	0	0	0	0	0	0	0	0	0	0	0	0	0	0	0
CTACTAATATATAAAGTATTTATTAT_ATCAGAAGTTCGAATCAAATTACGAA	0	0	0	0	0	1	0	0	0	0	0	0	0	0	0	0	0	0	0	0	0
ACACCAACTGTTAAGGGATTTCGAT_ATCAGAAGTTCGAATCAAATTACGAA	0	0	0	0	0	1	0	0	0	0	0	0	0	0	0	0	0	0	0	0	0
TAATAAAAGGAGAATTTCTTTGTATA_ATCAGAAGTTCGAATCAAATTACGAA	0	0	0	0	0	1	0	0	0	0	0	0	0	0	0	0	0	0	0	0	0
AGTTTAATCATTAATACGGTTTTAGG_ATCAGAAGTTCGAATCAAATTACGAA	0	0	0	0	0	1	0	0	0	0	0	0	0	0	0	0	0	0	0	0	0
GCTCGAATACAGAAACTATTTATTAT_ATCAGAAGTTCGAATCAAATTACGAA	0	0	0	0	0	1	0	0	0	0	0	0	0	0	0	0	0	0	0	0	0
AACAAAAACGGTAAGTTTTTTAACGG_ATCAGAAGTTCGAATCAAATTACGAA	0	0	0	0	0	1	0	0	0	0	0	0	0	0	0	0	0	0	0	0	0
TATGCAAATTCAAAATGGATTAGTGG_ATCAGAAGTTCGAATCAAATTACGAA	0	0	0	0	0	1	0	0	0	0	0	0	0	0	0	0	0	0	0	0	0
GGATCAACCCTAAACTCCTTTGCGAT_ATCAGAAGTTCGAATCAAATTACGAA	0	0	0	0	0	1	0	0	0	0	0	0	0	0	0	0	0	0	0	0	0
TTTTTAAAAAACAACTTATTTTGTTA_ATCAGAAGTTCGAATCAAATTACGAA	0	0	0	0	0	1	0	0	0	0	0	0	0	0	0	0	0	0	0	0	0
TTCATAACACGTAATGTATTTTATTT_ATCAGAAGTTCGAATCAAATTACGAA	0	0	0	0	0	1	0	0	0	0	0	0	0	0	0	0	0	0	0	0	0
TTCAAAATTTAGAAATTTTTTTTATC_ATCAGAAGTTCGAATCAAATTACGAA	0	0	0	0	0	1	0	0	0	0	0	0	0	0	0	0	0	0	0	0	0
TGACAAATAGTGAATCAAGTTTGGCT_ATCAGAAGTTCGAATCAAATTACGAA	0	0	0	0	0	1	0	0	0	0	0	0	0	0	0	0	0	0	0	0	0
CAAAGAACTAATAAGATTATTGATAC_ATCAGAAGTTCGAATCAAATTACGAA	0	0	0	0	0	1	0	0	0	0	0	0	0	0	0	0	0	0	0	0	0
GCTAAAAGTTCAATGCCCGTTTCTTC_ATCAGAAGTTCGAATCAAATTACGAA	0	0	0	0	0	1	0	0	0	0	0	0	0	0	0	0	0	0	0	0	0
TAGGGATTCACCAATTTGTTTGTATT_ATCAGAAGTTCGAATCAAATTACGAA	0	0	0	0	0	1	0	0	0	0	0	0	0	0	0	0	0	0	0	0	0
ACAAAAACAATTAATCCAATTATTGT_ATCAGAAGTTCGAATCAAATTACGAA	0	0	0	0	0	1	0	0	0	0	0	0	0	0	0	0	0	0	0	0	0
TAACGAAGTTTAAAGAAAGTTTCTTT_ATCAGAAGTTCGAATCAAATTACGAA	0	0	0	0	0	1	0	0	0	0	0	0	0	0	0	0	0	0	0	0	0
AGCGTAATTACTAATGTTATTGTCTT_ATCAGAAGTTCGAATCAAATTACGAA	0	0	0	0	0	1	0	0	0	0	0	0	0	0	0	0	0	0	0	0	0
CCTTAAAATTATAATCTTTTTTGTGC_ATCAGAAGTTCGAATCAAATTACGAA	0	0	0	0	0	1	0	0	0	0	0	0	0	0	0	0	0	0	0	0	0
TTGCTAAACTTAAAATACGTTGTACT_ATCAGAAGTTCGAATCAAATTACGAA	0	0	0	0	0	1	0	0	0	0	0	0	0	0	0	0	0	0	0	0	0
AGATTAACAGTAAAAAATATTTTTCG_ATCAGAAGTTCGAATCAAATTACGAA	0	0	0	0	0	1	0	0	0	0	0	0	0	0	0	0	0	0	0	0	0
TGCTAAACGTGTAAAGCACTTAGTTA_ATCAGAAGTTCGAATCAAATTACGAA	0	0	0	0	0	1	0	0	0	0	0	0	0	0	0	0	0	0	0	0	0
ATGAAAAATTTCAACATATTTGTTCA_ATCAGAAGTTCGAATCAAATTACGAA	0	0	0	0	0	1	0	0	0	0	0	0	0	0	0	0	0	0	0	0	0
CTTCTAAGCTATAATAGGGTTTGAAT_ATCAGAAGTTCGAATCAAATTACGAA	0	0	0	0	0	1	0	0	0	0	0	0	0	0	0	0	0	0	0	0	0
CAGGTAAAGGGGAAAGTGTTTTTTTG_ATCAGAAGTTCGAATCAAATTACGAA	0	0	0	0	0	1	0	0	0	0	0	0	0	0	0	0	0	0	0	0	0
CTCATAAAGCGAAATATCTTTTTTGC_ATCAGAAGTTCGAATCAAATTACGAA	0	0	0	0	0	1	0	0	0	0	0	0	0	0	0	0	0	0	0	0	0
ATTATAATGCCTAATGCCTTTCAATA_ATCAGAAGTTCGAATCAAATTACGAA	0	0	0	0	0	1	0	0	0	0	0	0	0	0	0	0	0	0	0	0	0
GTGGGTTGTCATAATGCAGTAAAGTC_ATCAGAAGTTCGAATCAAATTACGAA	0	0	0	0	0	1	0	0	0	0	0	0	0	0	0	0	0	0	0	0	0
TCTCTAATCCTGAACGCTTTTTAGTA_ATCAGAAGTTCGAATCAAATTACGAA	0	0	0	0	0	1	0	0	0	0	0	0	0	0	0	0	0	0	0	0	0
CATTTAAAGTAGAACCAGTTTTACGC_ATCAGAAGTTCGAATCAAATTACGAA	0	0	0	0	0	1	0	0	0	0	0	0	0	0	0	0	0	0	0	0	0
TCGCTAAGTTATAATACTATTAATAC_ATCAGAAGTTCGAATCAAATTACGAA	0	0	0	0	0	1	0	0	0	0	0	0	0	0	0	0	0	0	0	0	0
ATGCCAACTTTTAAGGGCGTTGGCGG_ATCAGAAGTTCGAATCAAATTACGAA	0	0	0	0	0	1	0	0	0	0	0	0	0	0	0	0	0	0	0	0	0
ATGTGAAATGCTAATGTAATTACTTA_ATCAGAAGTTCGAATCAAATTACGAA	0	0	0	0	0	1	0	0	0	0	0	0	0	0	0	0	0	0	0	0	0
ATCATAAGCAATAAATATTTTTAGCG_ATCAGAAGTTCGAATCAAATTACGAA	0	0	0	0	0	1	0	0	0	0	0	0	0	0	0	0	0	0	0	0	0
AATTCAACTGTAAAGTCTATTTTCTT_ATCAGAAGTTCGAATCAAATTACGAA	0	0	0	0	0	1	0	0	0	0	0	0	0	0	0	0	0	0	0	0	0
GCAATAAAACTCAATTTATTTTGAAT_ATCAGAAGTTCGAATCAAATTACGAA	0	0	0	0	0	1	0	0	0	0	0	0	0	0	0	0	0	0	0	0	0
GAAATAAACAATAATTCCGTTCAAAA_ATCAGAAGTTCGAATCAAATTACGAA	0	0	0	0	0	1	0	0	0	0	0	0	0	0	0	0	0	0	0	0	0
GATGAAATGATTAATGAGTTTTCTAT_ATCAGAAGTTCGAATCAAATTACGAA	0	0	0	0	0	1	0	0	0	0	0	0	0	0	0	0	0	0	0	0	0
ATATGAATACAAAATATTTTTGCTAG_ATCAGAAGTTCGAATCAAATTACGAA	0	0	0	0	0	1	0	0	0	0	0	0	0	0	0	0	0	0	0	0	0
GAGTGAAGTTGCATAGGGTTTGGGGG_ATCAGAAGTTCGAATCAAATTACGAA	0	0	0	0	0	1	0	0	0	0	0	0	0	0	0	0	0	0	0	0	0
TTGTAAAATGTTAACTGGTTTGGCGC_ATCAGAAGTTCGAATCAAATTACGAA	0	0	0	0	0	1	0	0	0	0	0	0	0	0	0	0	0	0	0	0	0
TTGACAAATTTCAAGTGGGTTTTACG_ATCAGAAGTTCGAATCAAATTACGAA	0	0	0	0	0	1	0	0	0	0	0	0	0	0	0	0	0	0	0	0	0
TAGGTTAGCTAGATCGGCGTTATGGT_ATCAGAAGTTCGAATCAAATTACGAA	0	0	0	0	0	1	0	0	0	0	0	0	0	0	0	0	0	0	0	0	0
ACGTAAATGTCAAATAGTCTTACATA_ATCAGAAGTTCGAATCAAATTACGAA	0	0	0	0	0	1	0	0	0	0	0	0	0	0	0	0	0	0	0	0	0
GATTAAAGACTGAATTGGATTTATGC_ATCAGAAGTTCGAATCAAATTACGAA	0	0	0	0	0	1	0	0	0	0	0	0	0	0	0	0	0	0	0	0	0
GATATAAAGCTAAACTACATTTTTCT_ATCAGAAGTTCGAATCAAATTACGAA	0	0	0	0	0	1	0	0	0	0	0	0	0	0	0	0	0	0	0	0	0
TTGAAAATAAGCAATTCCTTTGTATT_ATCAGAAGTTCGAATCAAATTACGAA	0	0	0	0	0	1	0	0	0	0	0	0	0	0	0	0	0	0	0	0	0
AATACAACTCTTAACACTTTTATCGT_ATCAGAAGTTCGAATCAAATTACGAA	0	0	0	0	0	1	0	0	0	0	0	0	0	0	0	0	0	0	0	0	0
AATTCATGGTTAAATAGATTTGCATT_ATCAGAAGTTCGAATCAAATTACGAA	0	0	0	0	0	1	0	0	0	0	0	0	0	0	0	0	0	0	0	0	0
ACATGAATATGGAACTTCGTTAAAGG_ATCAGAAGTTCGAATCAAATTACGAA	0	0	0	0	0	1	0	0	0	0	0	0	0	0	0	0	0	0	0	0	0
GGCCCAATAGGTAATTAGTTTTGTCT_ATCAGAAGTTCGAATCAAATTACGAA	0	0	0	0	0	1	0	0	0	0	0	0	0	0	0	0	0	0	0	0	0
ATCTCAAAGTATAATCCGATTTAGTT_ATCAGAAGTTCGAATCAAATTACGAA	0	0	0	0	0	1	0	0	0	0	0	0	0	0	0	0	0	0	0	0	0
ATACAATGCTTTAAATATTTTTGTTC_ATCAGAAGTTCGAATCAAATTACGAA	0	0	0	0	0	1	0	0	0	0	0	0	0	0	0	0	0	0	0	0	0
GTTCAAAAAGTCAATGTACTACCTA_ATCAGAAGTTCGAATCAAATTACGAA	0	0	0	0	0	1	0	0	0	0	0	0	0	0	0	0	0	0	0	0	0
TATGCAACTGTTAACAATGTTGGACA_ATCAGAAGTTCGAATCAAATTACGAA	0	0	0	0	0	1	0	0	0	0	0	0	0	0	0	0	0	0	0	0	0
ATAGAAATTAATAAAAATGTTATGAG_ATCAGAAGTTCGAATCAAATTACGAA	0	0	0	0	0	1	0	0	0	0	0	0	0	0	0	0	0	0	0	0	0
TGGCAAATTTATAAGGATTTTTTATG_ATCAGAAGTTCGAATCAAATTACGAA	0	0	0	0	0	1	0	0	0	0	0	0	0	0	0	0	0	0	0	0	0
TAAACAAACAGTAAATTTCTTGTGTA_ATCAGAAGTTCGAATCAAATTACGAA	0	0	0	0	0	1	0	0	0	0	0	0	0	0	0	0	0	0	0	0	0
TCATCAAGTCTTAAGCTTCTTTCGTA_ATCAGAAGTTCGAATCAAATTACGAA	0	0	0	0	0	1	0	0	0	0	0	0	0	0	0	0	0	0	0	0	0
AGGCCAATTTGAATTTCGTTTTGGGC_ATCAGAAGTTCGAATCAAATTACGAA	0	0	0	0	0	1	0	0	0	0	0	0	0	0	0	0	0	0	0	0	0
ATTCAAAATATAAACATATTTAATTC_ATCAGAAGTTCGAATCAAATTACGAA	0	0	0	0	0	1	0	0	0	0	0	0	0	0	0	0	0	0	0	0	0
TGCGGAATGTACAATTCTTTTTGTGT_ATCAGAAGTTCGAATCAAATTACGAA	0	0	0	0	0	1	0	0	0	0	0	0	0	0	0	0	0	0	0	0	0
TTGCTAATTGATAATTTATTTGATGG_ATCAGAAGTTCGAATCAAATTACGAA	0	0	0	0	0	1	0	0	0	0	0	0	0	0	0	0	0	0	0	0	0
TTTATAAAGGGTATCCTTATTGGGGC_ATCAGAAGTTCGAATCAAATTACGAA	0	0	0	0	0	1	0	0	0	0	0	0	0	0	0	0	0	0	0	0	0
GTTACAAGGCTGAATGGGATTCTTTG_ATCAGAAGTTCGAATCAAATTACGAA	0	0	0	0	0	1	0	0	0	0	0	0	0	0	0	0	0	0	0	0	0
CACGCAACTGTCAAGGGGCTTCGTGG_ATCAGAAGTTCGAATCAAATTACGAA	0	0	0	0	0	1	0	0	0	0	0	0	0	0	0	0	0	0	0	0	0
TGAACAATGTGAAATTTTTTTGTGCG_ATCAGAAGTTCGAATCAAATTACGAA	0	0	0	0	0	1	0	0	0	0	0	0	0	0	0	0	0	0	0	0	0
TGAAAAACGTTGAATGTCTTTTGAGA_ATCAGAAGTTCGAATCAAATTACGAA	0	0	0	0	0	1	0	0	0	0	0	0	0	0	0	0	0	0	0	0	0
CTTATAAATATTAAGTGTTTTGATTT_ATCAGAAGTTCGAATCAAATTACGAA	0	0	0	0	0	1	0	0	0	0	0	0	0	0	0	0	0	0	0	0	0
TTGGTAAACGTAAAGTTTTTTTTGAC_ATCAGAAGTTCGAATCAAATTACGAA	0	0	0	0	0	1	0	0	0	0	0	0	0	0	0	0	0	0	0	0	0
AACAAAACCCGCAATTAGTTTACTTA_ATCAGAAGTTCGAATCAAATTACGAA	0	0	0	0	0	1	0	0	0	0	0	0	0	0	0	0	0	0	0	0	0
CCATAAAATTTTAATGATTTTAGAAG_ATCAGAAGTTCGAATCAAATTACGAA	0	0	0	0	0	1	0	0	0	0	0	0	0	0	0	0	0	0	0	0	0
ACATGAACCTCAAAATCCATTACCT_ATCAGAAGTTCGAATCAAATTACGAA	0	0	0	0	0	1	0	0	0	0	0	0	0	0	0	0	0	0	0	0	0
AAAACAAATACTAATTATGTTCTATT_ATCAGAAGTTCGAATCAAATTACGAA	0	0	0	0	0	1	0	0	0	0	0	0	0	0	0	0	0	0	0	0	0
GAAATAATCGGCAAGAATTTTACTGC_ATCAGAAGTTCGAATCAAATTACGAA	0	0	0	0	0	2	0	0	0	0	0	0	0	0	0	0	0	0	0	0	0
AGTATAATGGAAATAACCTTCCACT_ATCAGAAGTTCGAATCAAATTACGAA	0	0	0	0	0	1	0	0	0	0	0	0	0	0	0	0	0	0	0	0	0
TCAACAACTTTGAAAGGCTTTCTTCT_ATCAGAAGTTCGAATCAAATTACGAA	0	0	0	0	0	1	0	0	0	0	0	0	0	0	0	0	0	0	0	0	0
GCTCCAATGAACAAGAGGATTGAACT_ATCAGAAGTTCGAATCAAATTACGAA	0	0	0	0	0	1	0	0	0	0	0	0	0	0	0	0	0	0	0	0	0
TCTTTAAAATGTAAGTCAGTTAGATG_ATCAGAAGTTCGAATCAAATTACGAA	0	0	0	0	0	1	0	0	0	0	0	0	0	0	0	0	0	0	0	0	0
ATACCAAAATCGAATAGGCTTTCC_ATCAGAAGTTCGAATCAAATTACGAA	0	0	0	0	0	1	0	0	0	0	0	0	0	0	0	0	0	0	0	0	0
GAGACAATTAATAAGTCAATTCATAA_ATCAGAAGTTCGAATCAAATTACGAA	0	0	0	0	0	1	0	0	0	0	0	0	0	0	0	0	0	0	0	0	0
TCAATAAGATTTAATATGTTTTCGTC_ATCAGAAGTTCGAATCAAATTACGAA	0	0	0	0	0	1	0	0	0	0	0	0	0	0	0	0	0	0	0	0	0
TCTATAACCATTAAAGACTTTGCATG_ATCAGAAGTTCGAATCAAATTACGAA	0	0	0	0	0	1	0	0	0	0	0	0	0	0	0	0	0	0	0	0	0
TCTCGAACGTTGAATTCACTTGTGAG_ATCAGAAGTTCGAATCAAATTACGAA	0	0	0	0	0	1	0	0	0	0	0	0	0	0	0	0	0	0	0	0	0
GTTTCAATACGTAAGTTCGTTTTGAT_ATCAGAAGTTCGAATCAAATTACGAA	0	0	0	0	0	1	0	0	0	0	0	0	0	0	0	0	0	0	0	0	0
TAGCTAAATTTTAATTTTTTTTACGT_ATCAGAAGTTCGAATCAAATTACGAA	0	0	0	0	0	1	0	0	0	0	0	0	0	0	0	0	0	0	0	0	0
GAATTAAAACTTAATCTTGTTATTAT_ATCAGAAGTTCGAATCAAATTACGAA	0	0	0	0	0	1	0	0	0	0	0	0	0	0	0	0	0	0	0	0	0
CCAAAAACCAGCTAGCGTTTTCTCCG_ATCAGAAGTTCGAATCAAATTACGAA	0	0	0	0	0	1	0	0	0	0	0	0	0	0	0	0	0	0	0	0	0
CTTTTAATTTTTAACTTCTTTATAAC_ATCAGAAGTTCGAATCAAATTACGAA	0	0	0	0	0	1	0	0	0	0	0	0	0	0	0	0	0	0	0	0	0
CAGTAAATCGGCAAAGACATTCGACA_ATCAGAAGTTCGAATCAAATTACGAA	0	0	0	0	0	1	0	0	0	0	0	0	0	0	0	0	0	0	0	0	0
TTCAAAAAGTCTAAGTTCTTTAACTA_ATCAGAAGTTCGAATCAAATTACGAA	0	0	0	0	0	1	0	0	0	0	0	0	0	0	0	0	0	0	0	0	0
TAAGTAATTGAGAATAAGCTTCCGTC_ATCAGAAGTTCGAATCAAATTACGAA	0	0	0	0	0	1	0	0	0	0	0	0	0	0	0	0	0	0	0	0	0
TACCGAAGATTTAAGGTGGTTGGGGA_ATCAGAAGTTCGAATCAAATTACGAA	0	0	0	0	0	1	0	0	0	0	0	0	0	0	0	0	0	0	0	0	0
ACTTCAAAAATAAC_ATCAGAAGTTCGAATCAAATTACGAA	0	0	0	0	0	1	0	0	0	0	0	0	0	0	0	0	0	0	0	0	0
CGGAAAAAAGTCAACGGGGTTCGGGT_ATCAGAAGTTCGAATCAAATTACGAA	0	0	0	0	0	1	0	0	0	0	0	0	0	0	0	0	0	0	0	0	0
AAAAAAAACGCCAAACAAGTTACCCC_ATCAGAAGTTCGAATCAAATTACGAA	0	0	0	0	0	1	0	0	0	0	0	0	0	0	0	0	0	0	0	0	0
CTGGGAACGGCCAATGGTTTTTGGGG_ATCAGAAGTTCGAATCAAATTACGAA	0	0	0	0	0	1	0	0	0	0	0	0	0	0	0	0	0	0	0	0	0
TGGATACTATATAGTTACCTTCAATC_ATCAGAAGTTCGAATCAAATTACGAA	0	0	0	0	0	1	0	0	0	0	0	0	0	0	0	0	0	0	0	0	0
TTCCTAAGCTCCAAGTTCTTTCTCTT_ATCAGAAGTTCGAATCAAATTACGAA	0	0	0	0	0	1	0	0	0	0	0	0	0	0	0	0	0	0	0	0	0
TACAAAATATACAAAATGATTGTCTG_ATCAGAAGTTCGAATCAAATTACGAA	0	0	0	0	0	1	0	0	0	0	0	0	0	0	0	0	0	0	0	0	0
TATTTAATTGATAAAGTTTTTTTGTG_ATCAGAAGTTCGAATCAAATTACGAA	0	0	0	0	0	1	0	0	0	0	0	0	0	0	0	0	0	0	0	0	0
ATACCAAAAAAAAAATATTTTATTTG_ATCAGAAGTTCGAATCAAATTACGAA	0	0	0	0	0	1	0	0	0	0	0	0	0	0	0	0	0	0	0	0	0
TACGCAATTAGTAAATTGCTTTAAGC_ATCAGAAGTTCGAATCAAATTACGAA	0	0	0	0	0	1	0	0	0	0	0	0	0	0	0	0	0	0	0	0	0
GGCTTAAGATTAAATTCTGTTCTTTG_ATCAGAAGTTCGAATCAAATTACGAA	0	0	0	0	0	1	0	0	0	0	0	0	0	0	0	0	0	0	0	0	0
AGGCAAACTTCAAAAATGATTTTGTA_ATCAGAAGTTCGAATCAAATTACGAA	0	0	0	0	0	1	0	0	0	0	0	0	0	0	0	0	0	0	0	0	0
CTCTCTACACATAAGTATATTGTAGC_ATCAGAAGTTCGAATCAAATTACGAA	0	0	0	0	0	1	0	0	0	0	0	0	0	0	0	0	0	0	0	0	0
TTTGTAATTATGAATGATCTTAGTTA_ATCAGAAGTTCGAATCAAATTACGAA	0	0	0	0	0	1	0	0	0	0	0	0	0	0	0	0	0	0	0	0	0
TTTTTAACGTTTAATGTCTTTTGTTT_ATCAGAAGTTCGAATCAAATTACGAA	0	0	0	0	0	1	0	0	0	0	0	0	0	0	0	0	0	0	0	0	0
GGGATATTAGTTAATAGTTTTGCGGA_ATCAGAAGTTCGAATCAAATTACGAA	0	0	0	0	0	1	0	0	0	0	0	0	0	0	0	0	0	0	0	0	0
TAGAAAAGTGTAAACACATTTGTTTA_ATCAGAAGTTCGAATCAAATTACGAA	0	0	0	0	0	1	0	0	0	0	0	0	0	0	0	0	0	0	0	0	0
TTAAAAACAATTAAAAAGATTATCCT_ATCAGAAGTTCGAATCAAATTACGAA	0	0	0	0	0	1	0	0	0	0	0	0	0	0	0	0	0	0	0	0	0
TCTATAACGTGTTATTATTTTTCATC_ATCAGAAGTTCGAATCAAATTACGAA	0	0	0	0	0	1	0	0	0	0	0	0	0	0	0	0	0	0	0	0	0
TATCAAACATCTACTTCTTTTGTTC_ATCAGAAGTTCGAATCAAATTACGAA	0	0	0	0	0	1	0	0	0	0	0	0	0	0	0	0	0	0	0	0	0
GGCAGAAATCTTAAGGTCATTATGAA_ATCAGAAGTTCGAATCAAATTACGAA	0	0	0	0	0	1	0	0	0	0	0	0	0	0	0	0	0	0	0	0	0
TTGTCAATCACTTAAGAGTTTAAAGT_ATCAGAAGTTCGAATCAAATTACGAA	0	0	0	0	0	1	0	0	0	0	0	0	0	0	0	0	0	0	0	0	0
TTTATAATTTAAAATATTTTTTACTA_ATCAGAAGTTCGAATCAAATTACGAA	0	0	0	0	0	1	0	0	0	0	0	0	0	0	0	0	0	0	0	0	0
CTATCATCGCAATACGGAGTTCTCGT_ATCAGAAGTTCGAATCAAATTACGAA	0	0	0	0	0	1	0	0	0	0	0	0	0	0	0	0	0	0	0	0	0
GCGTCAAACGGAAATACCGTTGTATG_ATCAGAAGTTCGAATCAAATTACGAA	0	0	0	0	0	1	0	0	0	0	0	0	0	0	0	0	0	0	0	0	0
TTATTAACATTCAAAATATTTATGTA_ATCAGAAGTTCGAATCAAATTACGAA	0	0	0	0	0	1	0	0	0	0	0	0	0	0	0	0	0	0	0	0	0
CCCGTAAACGCTAACTGTATTCTTCG_ATCAGAAGTTCGAATCAAATTACGAA	0	0	0	0	0	1	0	0	0	0	0	0	0	0	0	0	0	0	0	0	0
TATGGAAACATTAATGCTGTTAAATT_ATCAGAAGTTCGAATCAAATTACGAA	0	0	0	0	0	1	0	0	0	0	0	0	0	0	0	0	0	0	0	0	0
GAACTAACATTTAAGGTAGTTATTAG_ATCAGAAGTTCGAATCAAATTACGAA	0	0	0	0	0	1	1	0	0	0	0	0	0	0	0	0	0	0	0	0	0
ATCTCAATGTCTAATTCCGTTAACTT_ATCAGAAGTTCGAATCAAATTACGAA	0	0	0	0	0	1	0	0	0	0	0	0	0	0	0	0	0	0	0	0	0
TTAATAATTGGTAAGTTCCTTAACAT_ATCAGAAGTTCGAATCAAATTACGAA	0	0	0	0	0	1	0	0	0	0	0	1	0	0	1	1	1	3	0	2	2
GTTTCAAAGACAAATGGATTTACTCT_ATCAGAAGTTCGAATCAAATTACGAA	0	0	0	0	0	1	0	0	0	0	0	0	0	0	0	0	0	0	0	0	0
GTCTGAAGATTTAACTTGGTTCATTT_ATCAGAAGTTCGAATCAAATTACGAA	0	0	0	0	0	1	0	0	0	0	0	0	0	0	0	0	0	0	0	0	0
ATATCAACTTAAAAGAGTATTTTGTA_ATCAGAAGTTCGAATCAAATTACGAA	0	0	0	0	0	1	0	0	0	0	0	0	0	0	0	0	0	0	0	0	0
CAATTAATAGTAAAGCAAGTTTATAG_ATCAGAAGTTCGAATCAAATTACGAA	0	0	0	0	0	1	0	0	0	0	0	0	0	0	0	0	0	0	0	0	0
CATCGAAAATTTAATATAGTTAATGG_ATCAGAAGTTCGAATCAAATTACGAA	0	0	0	0	0	1	0	0	0	0	1	0	0	0	0	0	0	0	0	0	0
TCGTTAAAGTCTAACTAGCTTCGTTA_ATCAGAAGTTCGAATCAAATTACGAA	0	0	0	0	0	1	0	0	0	0	0	0	0	0	0	0	0	0	0	0	0
TCGATAACGAACAACTAATTTTGTC_ATCAGAAGTTCGAATCAAATTACGAA	0	0	0	0	0	1	0	0	0	0	0	0	0	0	0	0	0	0	0	0	0
TAGGAAATTAAAAAGCGTGTTAACTT_ATCAGAAGTTCGAATCAAATTACGAA	0	0	0	0	0	1	0	0	0	0	0	0	0	0	0	0	0	0	0	0	0
ATTGGAAAACGTAATCCGTTTTGTTA_ATCAGAAGTTCGAATCAAATTACGAA	0	0	0	0	0	1	0	0	0	0	0	0	0	0	0	0	0	0	0	0	0
ATCCCAAGTCTAAAATTTTTTGCTTT_ATCAGAAGTTCGAATCAAATTACGAA	0	0	0	0	0	1	0	0	0	0	0	0	0	0	0	0	0	0	0	0	0
ATTACAAAACTTAACAACATTTTTGC_ATCAGAAGTTCGAATCAAATTACGAA	0	0	0	0	0	1	0	0	0	0	0	0	0	0	0	0	0	0	0	0	0
TTTCATTTTACAAACCATGTTATAAC_ATCAGAAGTTCGAATCAAATTACGAA	0	0	0	0	0	1	0	0	0	0	0	0	0	0	0	0	0	0	0	0	0
TATGCAATTTGCAAATTCTTTATATA_ATCAGAAGTTCGAATCAAATTACGAA	0	0	0	0	0	1	0	0	0	0	0	0	0	0	0	0	0	0	0	0	0
GATCCGATATCGGTACCTATTACCG_ATCAGAAGTTCGAATCAAATTACGAA	0	0	0	0	0	1	0	0	0	0	1	0	0	0	0	0	0	0	0	0	0
GCTCGAATATTCAAAATCTTTGAGTT_ATCAGAAGTTCGAATCAAATTACGAA	0	0	0	0	0	1	0	0	0	0	0	0	0	0	0	0	0	0	0	0	0
AACCAAATCAAAAAGGTTATTTGTTC_ATCAGAAGTTCGAATCAAATTACGAA	0	0	0	0	0	1	0	0	0	0	0	0	0	0	0	0	0	0	0	0	0
TTACCAATTGGGAACCATTTTTTCTA_ATCAGAAGTTCGAATCAAATTACGAA	0	0	0	0	0	1	0	0	0	0	0	0	0	0	0	0	0	0	0	0	0
CTATAAACGAAAAAATGGTTTATTAT_ATCAGAAGTTCGAATCAAATTACGAA	0	0	0	0	0	1	0	0	0	0	0	0	0	0	0	0	0	0	0	0	0
ATCTCAATGTATAAATCATTTACCTT_ATCAGAAGTTCGAATCAAATTACGAA	0	0	0	0	0	1	0	0	0	0	0	0	0	0	0	0	0	0	0	0	0
ATTACAATACTTAAATAGCTTAAATC_ATCAGAAGTTCGAATCAAATTACGAA	0	0	0	0	0	1	0	0	0	0	0	0	0	0	0	0	0	0	0	0	0
CCAGTAAATTTCAATCTTTTTCTTGC_ATCAGAAGTTCGAATCAAATTACGAA	0	0	0	0	0	1	0	0	0	0	0	0	0	0	0	0	0	0	0	0	0
TTTACAAATCTTAATTGGATTCTTCT_ATCAGAAGTTCGAATCAAATTACGAA	0	0	0	0	0	1	0	0	0	0	0	0	0	0	0	0	0	0	0	0	0
TAGTAAAATTCTAAGAAGATTGTAGC_ATCAGAAGTTCGAATCAAATTACGAA	0	0	0	0	0	1	0	0	0	0	0	0	0	0	0	0	0	0	0	0	0
ATCCTAACCATTAAGTACTTTTTACT_ATCAGAAGTTCGAATCAAATTACGAA	0	0	0	0	0	1	0	0	0	0	0	0	0	0	0	0	0	0	0	0	0
ATCACAAATACCAATCGGTTTCCCGC_ATCAGAAGTTCGAATCAAATTACGAA	0	0	0	0	0	1	0	0	0	0	0	0	0	0	0	0	0	0	0	0	0
CTCCCAAAAGTCAAACGATTTCGTTA_ATCAGAAGTTCGAATCAAATTACGAA	0	0	0	0	0	1	0	0	0	0	0	0	0	0	0	0	0	0	0	0	0
TGTTGAAAGTTCAATGAGATTATCAC_ATCAGAAGTTCGAATCAAATTACGAA	0	0	0	0	0	1	0	0	0	0	0	0	0	0	0	0	0	0	0	0	0
TAGCTAATTCAAAAATATTTTATTGT_ATCAGAAGTTCGAATCAAATTACGAA	0	0	0	0	0	1	0	0	0	0	0	0	0	0	0	0	0	0	0	0	0
AGAAGAAGTTCTAAGTTGATTATTGA_ATCAGAAGTTCGAATCAAATTACGAA	0	0	0	0	0	1	0	0	0	0	0	0	0	0	0	0	0	0	0	0	0
TGTCTAACAAATAACCAGCTTAAAAA_ATCAGAAGTTCGAATCAAATTACGAA	0	0	0	0	0	1	0	0	0	0	0	0	0	0	0	0	0	0	0	0	0
AATTCATAACGTTAATTGATTACCTT_ATCAGAAGTTCGAATCAAATTACGAA	0	0	0	0	0	1	0	0	0	0	0	0	0	0	0	0	0	0	0	0	0
ACATCAAAACAGAAGATGTTTAAAAC_ATCAGAAGTTCGAATCAAATTACGAA	0	0	0	0	0	1	0	0	0	0	0	0	0	0	0	0	0	0	0	0	0
TTTGCAACCTATAAGAGATTTTAATG_ATCAGAAGTTCGAATCAAATTACGAA	0	0	0	0	0	1	0	0	0	0	0	0	0	0	0	0	0	0	0	0	0
CAATTAAATTAAAAAAGAATTTTGTA_ATCAGAAGTTCGAATCAAATTACGAA	0	0	0	0	0	1	0	0	0	0	0	0	0	0	0	0	0	0	0	0	0
GCGACAAACACCAAGAATATTAGAGG_ATCAGAAGTTCGAATCAAATTACGAA	0	0	0	0	0	1	0	0	0	0	0	0	0	0	0	0	0	0	0	0	0
GTGCCAATTTTGAAATGACTTAAATA_ATCAGAAGTTCGAATCAAATTACGAA	0	0	0	0	0	1	0	0	0	0	0	0	0	0	0	0	0	0	0	0	0
CCATCAAACCGAAACTCCATTCATAC_ATCAGAAGTTCGAATCAAATTACGAA	0	0	0	0	0	1	0	0	0	0	0	0	0	0	0	0	0	0	0	0	0
CTAAAAATGTTTAACATCTTTGTCCA_ATCAGAAGTTCGAATCAAATTACGAA	0	0	0	0	0	1	0	0	0	0	0	0	0	0	0	0	0	0	0	0	0
TTATAAATCTACAATAAACTTGATGT_ATCAGAAGTTCGAATCAAATTACGAA	0	0	0	0	0	1	0	0	0	0	0	0	0	0	0	0	0	0	0	0	0
TTAACAATTTGTAAAGCTTTTTTGCT_ATCAGAAGTTCGAATCAAATTACGAA	0	0	0	0	0	1	0	0	0	0	0	0	0	0	0	0	0	0	0	0	0
GGTTGAACGGATAAGGGTGTTGGACT_ATCAGAAGTTCGAATCAAATTACGAA	0	0	0	0	0	1	0	0	0	0	0	0	0	0	0	0	0	0	0	0	0
CTCGCAATGTCGAAGAGGATTGAAC_ATCAGAAGTTCGAATCAAATTACGAA	0	0	0	0	0	1	0	0	0	0	0	0	0	0	0	0	0	0	0	0	0
TTATAAAATCTGAAGTGTGTTGTACG_ATCAGAAGTTCGAATCAAATTACGAA	0	0	0	0	0	1	0	0	0	0	0	0	0	0	0	0	0	0	0	0	0
CTGTCAAAGTAGAAGGGGTTTTTTGA_ATCAGAAGTTCGAATCAAATTACGAA	0	0	0	0	0	1	0	0	0	0	0	0	0	0	0	0	0	0	0	0	0
GACATTAAATCATAGAGTGTTTGTCA_ATCAGAAGTTCGAATCAAATTACGAA	0	0	0	0	0	1	0	0	0	0	0	0	0	0	0	0	0	0	0	0	0
AACATAATTCTTAACTTAATTGAGTG_ATCAGAAGTTCGAATCAAATTACGAA	0	0	0	0	0	1	0	0	0	0	0	0	0	0	0	0	0	0	0	0	0
TGAGTAAGGTCCAAGAGTTTTGGTGT_ATCAGAAGTTCGAATCAAATTACGAA	0	0	0	0	0	1	0	0	0	0	0	0	0	0	0	0	0	0	0	0	0
TTGAGAAGGTACAACGGTATTGAGGA_ATCAGAAGTTCGAATCAAATTACGAA	0	0	0	0	0	1	0	0	0	0	0	0	0	0	0	0	0	0	0	0	0
CACATACCTGCTATCAATTTTAAGCG_ATCAGAAGTTCGAATCAAATTACGAA	0	0	0	0	0	1	0	0	0	0	0	0	0	0	0	0	0	0	0	0	0
TAATTAAATGGTAACAGTATTAGCAG_ATCAGAAGTTCGAATCAAATTACGAA	0	0	0	0	0	1	0	0	0	0	0	0	0	0	0	0	0	0	0	0	0
CTTAAAAATGTGAAGTTCATTTTATT_ATCAGAAGTTCGAATCAAATTACGAA	0	0	0	0	0	1	0	0	0	0	0	0	0	0	0	0	0	0	0	0	0
TCGATAAGTTGCAAATCTATTGGGTA_ATCAGAAGTTCGAATCAAATTACGAA	0	0	0	0	0	1	0	0	0	0	0	0	0	0	0	0	0	0	0	0	0
CATCCAAGTCATAATGTCATTATGTG_ATCAGAAGTTCGAATCAAATTACGAA	0	0	0	0	0	1	0	0	0	0	0	0	0	0	0	0	0	0	0	0	0
TGTATAATATTGAAAGTGTTTCTTTC_ATCAGAAGTTCGAATCAAATTACGAA	0	0	0	0	0	1	0	0	0	0	0	0	0	0	0	0	0	0	0	0	0
CTATGAACATATAATAGTGTTTCAGA_ATCAGAAGTTCGAATCAAATTACGAA	0	0	0	0	0	1	0	0	0	0	0	0	0	0	0	0	0	0	0	0	0
TACGAAATATGTAGCTCCTTGGTAC_ATCAGAAGTTCGAATCAAATTACGAA	0	0	0	0	0	1	0	0	0	0	0	0	0	0	0	0	0	0	0	0	0
GTACCAAAATTTAAATGCATTGTATA_ATCAGAAGTTCGAATCAAATTACGAA	0	0	0	0	0	1	0	0	0	0	0	0	0	0	0	0	0	0	0	0	0
ACTTAAAGTTGTAACGTTCTTTTTCA_ATCAGAAGTTCGAATCAAATTACGAA	0	0	0	0	0	1	0	0	0	0	0	0	0	0	0	0	0	0	0	0	0
ATTGAAATAATCAATAGACTTCCGTT_ATCAGAAGTTCGAATCAAATTACGAA	0	0	0	0	0	1	0	0	0	0	0	0	0	0	0	0	0	0	0	0	0
TAATAAATCGTTAAGGTTGTTTACCT_ATCAGAAGTTCGAATCAAATTACGAA	0	0	0	0	0	1	0	0	0	0	0	0	0	0	0	0	0	0	0	0	0
GTTTAAATATTCAATATTTTTTCTCTT_ATCAGAAGTTCGAATCAAATTACGAA	0	0	0	0	0	1	0	0	0	0	0	0	0	0	0	0	0	0	0	0	0
TATGTAAGCTATAATTGGTTTTCCTC_ATCAGAAGTTCGAATCAAATTACGAA	0	0	0	0	0	1	0	0	0	0	0	0	0	0	0	0	0	0	0	0	0
TGAGGAAACAGAAATACTTTTTGTTG_ATCAGAAGTTCGAATCAAATTACGAA	0	0	0	0	0	1	0	0	0	0	0	1	0	0	0	0	0	0	0	0	0
TAGTTAATCTGTAATTTCGTTTCAAC_ATCAGAAGTTCGAATCAAATTACGAA	0	0	0	0	0	1	0	0	0	0	0	0	0	0	0	0	0	0	0	0	0
TAAATAAAAGATAAATTTGTTATGTC_ATCAGAAGTTCGAATCAAATTACGAA	0	0	0	0	0	1	0	0	0	0	0	0	0	0	1	0	0	0	0	0	0
TCATCAACCTGTAAGTAATTTCTTTT_ATCAGAAGTTCGAATCAAATTACGAA	0	0	0	0	0	1	0	0	0	0	0	0	0	0	0	0	0	0	0	0	0
TACTTAAAAACTAATCAGGTTTCTCA_ATCAGAAGTTCGAATCAAATTACGAA	0	0	0	0	0	1	0	0	0	0	0	0	0	0	0	0	0	0	0	0	0
TAATCAACCACAAATTATTTTTAAGT_ATCAGAAGTTCGAATCAAATTACGAA	0	0	0	0	0	1	0	0	0	0	0	0	0	0	0	0	0	0	0	0	0
AAGAAAAGGGTGAATTCGTTTGGCAA_ATCAGAAGTTCGAATCAAATTACGAA	0	0	0	0	0	1	0	0	0	0	0	0	0	0	0	0	0	0	0	0	0
TCGTCAATATTTAATACAGTTGAAAA_ATCAGAAGTTCGAATCAAATTACGAA	0	0	0	0	0	1	0	0	0	0	0	0	0	0	0	0	0	0	0	0	0
CACCGAAAGAAAAACGCGGTTACTGC_ATCAGAAGTTCGAATCAAATTACGAA	0	0	0	0	0	1	0	0	0	0	0	0	0	0	0	0	0	0	0	0	0
ATATTAACAGGGAACTGTGTTGTTTG_ATCAGAAGTTCGAATCAAATTACGAA	0	0	0	0	0	1	0	0	0	0	0	0	0	0	0	0	0	0	0	0	0
CCATCAATTACAAACCTTGTTGTCTA_ATCAGAAGTTCGAATCAAATTACGAA	0	0	0	0	0	1	0	0	0	0	0	0	0	0	0	0	0	0	0	0	0
TTTAAAATAACGAATAAACTTTTTCG_ATCAGAAGTTCGAATCAAATTACGAA	0	0	0	0	0	1	0	0	0	0	0	0	0	0	0	0	0	0	0	0	0
CCTACAACTCACAATAGAGTTATATT_ATCAGAAGTTCGAATCAAATTACGAA	0	0	0	0	0	1	0	0	0	0	0	0	0	0	0	0	0	0	0	0	0
CAAGAAATCAAAAATTTTTTTAGCTA_ATCAGAAGTTCGAATCAAATTACGAA	0	0	0	0	0	1	1	0	0	0	0	0	0	0	0	0	0	0	0	0	0
TTATTAAATGTAAAGTTATTTATAAA_ATCAGAAGTTCGAATCAAATTACGAA	0	0	0	0	0	1	0	0	0	0	0	0	0	0	0	0	0	0	0	0	0
TTGATAACGATTAAAACTTTTTTTCT_ATCAGAAGTTCGAATCAAATTACGAA	0	0	0	0	0	1	0	0	0	0	0	0	0	0	0	0	0	0	0	0	0
GGCTAAACATTAAAGTAAATTGGAAT_ATCAGAAGTTCGAATCAAATTACGAA	0	0	0	0	0	1	0	0	0	0	0	0	0	0	0	0	0	0	0	0	0
GGGATAAGTATTATTGCATTTGTGTT_ATCAGAAGTTCGAATCAAATTACGAA	0	0	0	0	0	1	0	0	0	0	0	0	0	0	0	0	0	0	0	0	0
TACGTAACCGCTAACAGATTTTCTTC_ATCAGAAGTTCGAATCAAATTACGAA	0	0	0	0	0	1	0	0	0	0	0	0	0	0	0	0	0	0	0	0	0
ATATTAAAACGTAAGAGTTTTTTTAT_ATCAGAAGTTCGAATCAAATTACGAA	0	0	0	0	0	1	0	0	0	0	0	0	0	0	0	0	0	0	0	0	0
AACTTAAAGGTTAATTTCTTTATGCT_ATCAGAAGTTCGAATCAAATTACGAA	0	0	0	0	0	1	0	0	0	0	0	0	0	0	0	0	0	0	0	0	0
GTCATAATTTACAAACTGTTTTAATT_ATCAGAAGTTCGAATCAAATTACGAA	0	0	0	0	0	1	0	0	0	0	0	0	0	0	0	0	0	0	0	0	0
ATACTAATTCCGAAAACTATTGATTC_ATCAGAAGTTCGAATCAAATTACGAA	0	0	0	0	0	1	0	0	0	0	0	0	0	0	0	0	0	0	0	0	0
CCCATAATCTTAAAAACGGTTATGTT_ATCAGAAGTTCGAATCAAATTACGAA	0	0	0	0	0	1	0	0	0	0	0	0	0	0	0	0	0	0	0	0	0
TGTAGTATTTGATAAGCGTTTGGGCA_ATCAGAAGTTCGAATCAAATTACGAA	0	0	0	0	0	1	0	0	0	0	0	0	0	0	0	0	0	0	0	0	0
TAGTTAATACGTAATGTAGTTCACCT_ATCAGAAGTTCGAATCAAATTACGAA	0	0	0	0	0	1	0	0	0	0	0	0	0	0	0	0	0	0	0	0	0
GTCCTAAGCAGAACCCTCTTGTGTG_ATCAGAAGTTCGAATCAAATTACGAA	0	0	0	0	0	1	0	0	0	0	0	0	0	0	0	0	0	0	0	0	0
CTACCAACTATAAATTCTGTTTTTCA_ATCAGAAGTTCGAATCAAATTACGAA	0	0	0	0	0	1	0	0	0	0	0	0	0	0	0	0	0	0	0	0	0
TTTAAAATCAGTAATCTTATTGTTAA_ATCAGAAGTTCGAATCAAATTACGAA	0	0	0	0	0	1	0	0	0	0	0	0	0	0	0	0	0	0	0	0	0
GGGCGAAGCGGTAATAGTGTTTTTCG_ATCAGAAGTTCGAATCAAATTACGAA	0	0	0	0	0	1	0	0	0	0	0	0	0	0	0	0	0	0	0	0	0
ATTGTAATTAGTAAAGCATTATCAA_ATCAGAAGTTCGAATCAAATTACGAA	0	0	0	0	0	1	1	0	0	0	0	0	0	0	0	0	0	0	0	0	0
AATGCAATTGACAATTTATTTTAGGA_ATCAGAAGTTCGAATCAAATTACGAA	0	0	0	0	0	1	0	0	0	0	0	0	0	0	0	0	0	0	0	0	0
ATCACAACATTCAACGTGTTTGTGAT_ATCAGAAGTTCGAATCAAATTACGAA	0	0	0	0	0	1	0	0	0	0	0	0	0	0	0	0	0	0	0	0	0
TTTTAAACTTCGAATCACTTTTGTGA_ATCAGAAGTTCGAATCAAATTACGAA	0	0	0	0	0	1	0	0	0	0	0	0	0	0	0	0	0	0	0	0	0
ATGGAAATCCTGAAACTTTTTATTAC_ATCAGAAGTTCGAATCAAATTACGAA	0	0	0	0	0	1	0	0	0	0	0	0	0	0	0	0	0	0	0	0	0
CTTCGAAGGCTGATGTTGCTTGGTTT_ATCAGAAGTTCGAATCAAATTACGAA	0	0	0	0	0	1	0	0	0	0	0	0	0	0	0	0	0	0	0	0	0
TTCAAAAACAACAACTTAATTTCGGT_ATCAGAAGTTCGAATCAAATTACGAA	0	0	0	0	0	1	0	0	0	0	0	0	0	0	0	0	0	0	0	0	0
ATTTTAATTCCTAATTTTATTTGTCC_ATCAGAAGTTCGAATCAAATTACGAA	0	0	0	0	0	1	0	0	0	0	0	0	0	0	0	0	0	0	0	0	0
AGATAAATATTTAAGGATTTTAGTCA_ATCAGAAGTTCGAATCAAATTACGAA	0	0	0	0	0	1	0	0	0	0	0	0	0	0	0	0	0	0	0	0	0
CAATAAATCAAAAAAATCATTACTTT_ATCAGAAGTTCGAATCAAATTACGAA	0	0	0	0	0	1	0	0	0	0	0	0	0	0	0	0	0	0	0	0	0
ACGTTAAATAAGAATCTATTTGATGT_ATCAGAAGTTCGAATCAAATTACGAA	0	0	0	0	0	1	0	0	0	0	0	0	0	0	0	0	0	0	0	0	0
TCTGGAAATTTAAATGCTCTTGTAGG_ATCAGAAGTTCGAATCAAATTACGAA	0	0	0	0	0	1	0	0	0	0	0	0	0	0	0	0	0	0	0	0	0
GACCAATCCCGAAATGAGGTTCGTGC_ATCAGAAGTTCGAATCAAATTACGAA	0	0	0	0	0	1	0	0	0	0	0	0	0	0	0	0	0	0	0	0	0
CTCATAAAGTGGAAACATCTTTGTGT_ATCAGAAGTTCGAATCAAATTACGAA	0	0	0	0	0	1	0	0	0	0	0	0	0	0	0	0	0	0	0	0	0
TGTTTAATCTTGAATGTCATTTTTCA_ATCAGAAGTTCGAATCAAATTACGAA	0	0	0	0	0	1	0	0	0	0	0	0	0	0	0	0	0	0	0	0	0
CTTATAAACGGGAACATTTTTACGTA_ATCAGAAGTTCGAATCAAATTACGAA	0	0	0	0	0	1	0	0	0	0	0	0	0	0	0	0	0	0	0	0	0
CCGCTAAACTTTAAAGAGATTAAACC_ATCAGAAGTTCGAATCAAATTACGAA	0	0	0	0	0	1	0	0	0	0	0	0	0	0	0	0	0	0	0	0	0
GCAGTACCTAGGAAGAGTTATAACCG_ATCAGAAGTTCGAATCAAATTACGAA	0	0	0	0	0	1	0	0	0	0	0	0	0	0	0	0	0	0	0	0	0
CCCTAAAGTTTTAACCTGTTTCGGCT_ATCAGAAGTTCGAATCAAATTACGAA	0	0	0	0	0	1	0	0	0	0	0	0	0	0	0	0	0	0	0	0	0
TTTTAAATTCGAAATAACATTCA_ATCAGAAGTTCGAATCAAATTACGAA	0	0	0	0	0	1	0	0	0	0	0	0	0	0	0	0	0	0	0	0	0
CGCCAAAATAAAAAGCTTCTTGTCCC_ATCAGAAGTTCGAATCAAATTACGAA	0	0	0	0	0	1	0	0	0	0	0	0	0	0	0	0	0	0	0	0	0
TGGACAAGTTCTAATGCATTTCATAT_ATCAGAAGTTCGAATCAAATTACGAA	0	0	0	0	0	1	0	0	0	0	0	0	0	0	0	0	0	0	0	0	0
GTTTCTATAGTAAATGTTGTTTCTAG_ATCAGAAGTTCGAATCAAATTACGAA	0	0	0	0	0	1	0	0	0	0	0	0	0	0	0	0	0	0	0	0	0
GGTTGAAATGTCAAAACTTTTTATTG_ATCAGAAGTTCGAATCAAATTACGAA	0	0	0	0	0	1	0	0	0	0	0	0	0	0	0	0	0	0	0	0	0
TGATTAAAATGCTACTGGTTTTTCTA_ATCAGAAGTTCGAATCAAATTACGAA	0	0	0	0	0	1	0	0	0	0	0	0	0	0	0	0	0	0	0	0	0
CATGCAATAGAGATTACGTTTTTAGT_ATCAGAAGTTCGAATCAAATTACGAA	0	0	0	0	0	1	0	0	0	0	0	0	0	0	0	0	0	0	0	0	0
GTCATAATTGCAAAATGTTTTTTTG_ATCAGAAGTTCGAATCAAATTACGAA	0	0	0	0	0	1	0	0	0	0	0	0	0	0	0	0	0	0	0	0	0
GACAAAAGAAAAAATTGCATTCTTTA_ATCAGAAGTTCGAATCAAATTACGAA	0	0	0	0	0	1	0	0	0	0	0	0	0	0	0	0	0	0	0	0	0
CCAATAATATCGAACGTGTTTCGTAT_ATCAGAAGTTCGAATCAAATTACGAA	0	0	0	0	0	1	0	0	0	0	0	0	0	0	0	0	0	0	0	0	0
ACAACAATAGTCAAAAGAGTTGTATA_ATCAGAAGTTCGAATCAAATTACGAA	0	0	0	0	0	1	0	0	0	0	0	0	0	0	0	0	0	0	0	0	0
GATACAAGTTGTAATTTAGTTAGTTG_ATCAGAAGTTCGAATCAAATTACGAA	0	0	0	0	0	1	0	0	0	0	0	0	0	0	0	0	0	0	0	0	0
CTAAGAAATTCGAATGTGTTTCTATT_ATCAGAAGTTCGAATCAAATTACGAA	0	0	0	0	0	1	0	0	0	0	0	0	0	0	0	0	0	0	0	0	0
TTTGGAAATATTAACGTGGTTTGTGC_ATCAGAAGTTCGAATCAAATTACGAA	0	0	0	0	0	1	0	0	0	0	0	0	0	0	0	0	0	0	0	0	0
GGACTAAATTTTAAAGTAATTTATGA_ATCAGAAGTTCGAATCAAATTACGAA	0	0	0	0	0	1	0	0	0	0	0	0	0	0	0	0	0	0	0	0	0
TATGTAAAGTTTAAAAAGGTTAGGCA_ATCAGAAGTTCGAATCAAATTACGAA	0	0	0	0	0	1	0	0	0	0	0	0	0	0	0	0	0	0	0	0	0
TTACTTAGAGGTATGAGTCTTTCTAG_ATCAGAAGTTCGAATCAAATTACGAA	0	0	0	0	0	1	0	0	0	0	0	0	0	0	0	0	0	0	0	0	0
CATATAATAGGTAAAAGGTTTGTCTG_ATCAGAAGTTCGAATCAAATTACGAA	0	0	0	0	0	1	0	0	0	0	0	0	0	0	0	0	0	0	0	0	0
TACGCAATCGTCAAATGTATTTTTGGC_ATCAGAAGTTCGAATCAAATTACGAA	0	0	0	0	0	1	0	0	0	0	0	0	0	1	0	0	0	0	0	0	0
TAGCTAAACTGTAATGATTTTTGTTG_ATCAGAAGTTCGAATCAAATTACGAA	0	0	0	0	0	1	0	0	0	0	0	0	0	0	0	0	0	0	0	0	0
ACTGCAATTAACAAGTTGTTTTTCGG_ATCAGAAGTTCGAATCAAATTACGAA	0	0	0	0	0	1	0	0	0	0	0	0	0	0	0	0	0	0	0	0	0
ACACTAAGTATTAATGTCATTGTATT_ATCAGAAGTTCGAATCAAATTACGAA	0	0	0	0	0	1	0	0	0	0	0	0	0	0	0	0	0	0	0	0	0
AGTATAAAATGAAAGGTATTTGTTGT_ATCAGAAGTTCGAATCAAATTACGAA	0	0	0	0	0	1	0	0	0	0	0	0	0	0	0	0	0	0	0	0	0
CGTGAAAAAGGCAAAATAATTCTTGG_ATCAGAAGTTCGAATCAAATTACGAA	0	0	0	0	0	1	0	0	0	0	0	0	0	0	0	0	0	0	0	0	0
ATCCTAACGCGAAGTCATTTTCTGT_ATCAGAAGTTCGAATCAAATTACGAA	0	0	0	0	0	1	0	0	0	0	0	0	0	0	0	0	0	0	0	0	0
TGGATAACTTAGAACTTAATTATACA_ATCAGAAGTTCGAATCAAATTACGAA	0	0	0	0	0	1	0	0	0	0	0	0	0	0	0	0	0	0	0	0	0
CAAGCAAGGGCAAAGGCTGTTGGTAC_ATCAGAAGTTCGAATCAAATTACGAA	0	0	0	0	0	1	0	0	0	0	0	0	0	0	0	0	0	0	0	0	0
TTAAAAATGGTAAAGATGTTTACAAT_ATCAGAAGTTCGAATCAAATTACGAA	0	0	0	0	0	1	0	0	0	0	0	0	0	0	0	0	0	0	0	0	0
CGTATAAGTATGAATTTCCTTTCAAC_ATCAGAAGTTCGAATCAAATTACGAA	0	0	0	0	0	1	0	0	0	0	0	0	0	0	0	0	0	0	0	0	0
CTAGGAAAAGGCAATAATTTTAATTC_ATCAGAAGTTCGAATCAAATTACGAA	0	0	0	0	0	1	0	0	0	0	0	0	0	0	0	0	0	0	0	0	0
TTAACAAGTTTTAATTAATTTCATTT_ATCAGAAGTTCGAATCAAATTACGAA	0	0	0	0	0	1	0	0	0	0	0	0	0	0	0	0	0	0	0	0	0
TGTAAAATATTTAATGTACTTGTTCG_ATCAGAAGTTCGAATCAAATTACGAA	0	0	0	0	0	1	0	0	0	0	0	0	0	0	0	0	0	0	0	0	0
TACCGAAAGATCAACGTGGTTCTAAC_ATCAGAAGTTCGAATCAAATTACGAA	0	0	0	0	0	1	0	0	0	0	0	0	0	0	0	0	0	0	0	0	0
ATAATAATATCGAAGAAAGTTCTCGA_ATCAGAAGTTCGAATCAAATTACGAA	0	0	0	0	0	1	0	0	0	0	0	0	0	0	0	0	0	0	0	0	0
ATCGAAACTTTTAATAAATTTTCGTA_ATCAGAAGTTCGAATCAAATTACGAA	0	0	0	0	0	1	0	0	0	0	0	0	0	0	0	0	0	0	0	0	0
ATATAAAGTTTTAATTGATTTATTCT_ATCAGAAGTTCGAATCAAATTACGAA	0	0	0	0	0	1	0	0	0	0	0	0	0	0	0	0	0	0	0	0	0
TTAAAAACATGCAAGTATTTTAGATG_ATCAGAAGTTCGAATCAAATTACGAA	0	0	0	0	0	1	0	0	0	0	0	0	0	0	0	0	0	0	0	0	0
TCTTGAAGTCGGAAAAGTGTTTTTGT_ATCAGAAGTTCGAATCAAATTACGAA	0	0	0	0	0	1	0	0	0	0	0	0	0	0	0	0	0	0	0	0	0
GTGATAACCACTAATAATTTTGGTTA_ATCAGAAGTTCGAATCAAATTACGAA	0	0	0	0	0	1	0	0	0	0	0	0	0	0	0	0	0	0	0	0	0
GGCCTAATACATAATTTTATTAACAT_ATCAGAAGTTCGAATCAAATTACGAA	0	0	0	0	0	1	0	0	0	0	0	0	0	0	0	0	0	0	0	0	0
AGAATAATCTTTAATGATTTTTAAGC_ATCAGAAGTTCGAATCAAATTACGAA	0	0	0	0	0	1	0	0	0	0	0	0	0	0	0	0	0	0	0	0	0
AAGGAAATTAAAAACCAAGTTAAAAT_ATCAGAAGTTCGAATCAAATTACGAA	0	0	0	0	0	1	0	0	0	0	0	0	0	0	0	0	0	0	0	0	0
GTTTGAAGACAGAACATGTTTTTTGG_ATCAGAAGTTCGAATCAAATTACGAA	0	0	0	0	0	1	0	0	0	0	0	0	0	0	0	0	0	0	0	0	0
TTGGTAAATTTAAAATTAGTTATGGA_ATCAGAAGTTCGAATCAAATTACGAA	0	0	0	0	0	1	0	0	0	0	0	0	0	0	0	0	0	0	0	0	0
GCTAGAATTTTGAAAATATTTGCTAT_ATCAGAAGTTCGAATCAAATTACGAA	0	0	0	0	0	1	0	0	0	0	0	0	0	0	0	0	0	0	0	0	0
TTTACAAAATGTAACGTGTTTGACGA_ATCAGAAGTTCGAATCAAATTACGAA	0	0	0	0	0	1	0	0	0	0	0	0	0	0	0	0	0	0	0	0	0
CTTAAAATCATTAAGAGGTTTTATTG_ATCAGAAGTTCGAATCAAATTACGAA	0	0	0	0	0	1	0	0	0	0	0	0	0	0	0	0	0	0	0	0	0
AGATCAACGCCTAAGTTGGTTGTTCT_ATCAGAAGTTCGAATCAAATTACGAA	0	0	0	0	0	1	0	0	0	0	0	0	0	0	0	0	0	0	0	0	0
TTGTTAAATAGCAAGTTTGTTCCTCG_ATCAGAAGTTCGAATCAAATTACGAA	0	0	0	0	0	1	0	0	0	0	0	0	0	0	0	0	0	0	0	0	0
GACGCAATGTCAACCGGGTTGTTGG_ATCAGAAGTTCGAATCAAATTACGAA	0	0	0	0	0	1	0	0	0	0	0	0	0	0	0	0	0	0	0	0	0
TCTGCTAAATTAAAGATCTTTGAGTT_ATCAGAAGTTCGAATCAAATTACGAA	0	0	0	0	0	1	0	0	0	0	0	0	0	0	0	0	0	0	0	0	0
TCTCAAATAGGCAATTTTATTAGCGA_ATCAGAAGTTCGAATCAAATTACGAA	0	0	0	0	0	1	0	0	0	0	0	0	0	0	0	0	0	0	0	0	0
TTTCAAATAGTAAAACATCTTGGTCG_ATCAGAAGTTCGAATCAAATTACGAA	0	0	0	0	0	1	0	0	0	0	0	0	0	0	0	0	0	0	0	0	0
TTATTAAATTGAAATTGGTTTTTTAG_ATCAGAAGTTCGAATCAAATTACGAA	0	0	0	0	0	1	0	0	0	0	0	0	0	0	0	0	0	0	0	0	0
CGGCCAAAGGTTAATCGGGTTCATTT_ATCAGAAGTTCGAATCAAATTACGAA	0	0	0	0	0	1	0	0	0	0	0	0	0	0	0	0	0	0	0	0	0
TTTATTTTCAGCTAGGAGCATGCTAA_ATCAGAAGTTCGAATCAAATTACGAA	0	0	0	0	0	1	0	0	0	0	0	0	0	0	0	0	0	0	0	0	0
CAGACAAGTGTTAAAGCGATTGTTTG_ATCAGAAGTTCGAATCAAATTACGAA	0	0	0	0	0	1	0	0	0	0	0	0	0	0	0	0	0	0	0	0	0
TTTAAAACTTCGAAGTTTCTTCGAAT_ATCAGAAGTTCGAATCAAATTACGAA	0	0	0	0	0	1	0	0	0	0	0	0	0	0	0	0	0	0	0	0	0
CTGGAATCGATGTCACGCGTTGCAAA_ATCAGAAGTTCGAATCAAATTACGAA	0	0	0	0	0	1	0	0	0	0	0	0	0	0	0	0	0	0	0	0	0
CTCGTAAGTCGAAATTTCATTAATTG_ATCAGAAGTTCGAATCAAATTACGAA	0	0	0	0	0	1	0	0	0	0	0	0	0	0	0	0	0	0	0	0	0
ACAAAAACTGCGAATTACTTTTAAGT_ATCAGAAGTTCGAATCAAATTACGAA	0	0	0	0	0	1	0	0	0	0	0	0	0	0	0	0	0	0	0	0	0
TTTCAAACCGTAAATGTAATTTTAAA_ATCAGAAGTTCGAATCAAATTACGAA	0	0	0	0	0	1	0	0	0	0	0	0	0	0	0	0	0	0	0	0	0
CGCTTAATCTGAAAGCGGGTTTAGAT_ATCAGAAGTTCGAATCAAATTACGAA	0	0	0	0	0	1	0	0	0	0	0	0	0	0	0	0	0	0	0	0	0
GATGCAAGGCATAATCGAGTTGGGTA_ATCAGAAGTTCGAATCAAATTACGAA	0	0	0	0	0	1	0	0	0	0	0	0	0	0	0	0	0	0	0	0	0
TATTTAAGCCCTAAAGATGTTTTTCT_ATCAGAAGTTCGAATCAAATTACGAA	0	0	0	0	0	1	0	0	0	0	0	0	0	0	0	0	0	0	0	0	0
TACATAATCGCAAAGTCTTTTTTTGT_ATCAGAAGTTCGAATCAAATTACGAA	0	0	0	0	0	1	0	0	0	0	0	0	0	0	0	0	0	0	0	0	0
GTGGTAAAAATCAAACTATTTTTGTT_ATCAGAAGTTCGAATCAAATTACGAA	0	0	0	0	0	1	0	0	0	0	0	0	0	0	0	0	0	0	0	0	0
TAGTAAATATTAAATCTTGTTGTAAA_ATCAGAAGTTCGAATCAAATTACGAA	0	0	0	0	0	2	0	0	0	0	0	0	0	0	0	0	0	0	0	0	0
TACGAAAGTTTAAAGTTGATTACCGA_ATCAGAAGTTCGAATCAAATTACGAA	0	0	0	0	0	1	0	0	0	0	0	0	0	0	0	0	0	0	0	0	0
GAGGGAAGGCGCAATCATGTTCGGGC_ATCAGAAGTTCGAATCAAATTACGAA	0	0	0	0	0	1	0	0	0	0	0	0	0	0	0	0	0	0	0	0	0
ACTAGAAAACATAAATTCTTTGAACC_ATCAGAAGTTCGAATCAAATTACGAA	0	0	0	0	0	1	0	0	0	0	0	0	0	0	0	0	0	0	0	0	0
ATAGTACATGCAACCCATTTGCAGC_ATCAGAAGTTCGAATCAAATTACGAA	0	0	0	0	0	1	0	0	0	0	0	0	0	0	0	0	0	0	0	0	0
AATACAACATTAAACATCATTTTTGC_ATCAGAAGTTCGAATCAAATTACGAA	0	0	0	0	0	1	0	0	0	0	0	0	0	0	0	0	0	0	0	0	0
GATCCAACAGATAATTTATTTTTAAT_ATCAGAAGTTCGAATCAAATTACGAA	0	0	0	0	0	1	0	0	0	0	0	0	0	0	0	0	0	0	0	0	0
ATACAAAAGGATAAAAAGTTTATCAT_ATCAGAAGTTCGAATCAAATTACGAA	0	0	0	0	0	1	0	0	0	0	0	0	0	0	0	0	0	0	0	0	0
TATCAAATTTGAAAAAAATTTAGTAC_ATCAGAAGTTCGAATCAAATTACGAA	0	0	0	0	0	1	0	0	0	0	0	0	0	0	0	0	0	0	0	0	0
TAGAGAAATATAAACTTAATTTTCTG_ATCAGAAGTTCGAATCAAATTACGAA	0	0	0	0	0	1	0	0	0	0	0	0	0	0	0	0	0	0	0	0	0
TAAATAATTAGTAATGATATTAACGG_ATCAGAAGTTCGAATCAAATTACGAA	0	0	0	0	0	1	0	0	0	0	0	0	0	0	0	0	0	0	0	0	0
GCCCAAAACTTTAAGAAATTTTGTCC_ATCAGAAGTTCGAATCAAATTACGAA	0	0	0	0	0	1	0	0	0	0	0	0	0	0	0	0	0	0	0	0	0
ATGCAAATTAATAATTAGTTTTACTG_ATCAGAAGTTCGAATCAAATTACGAA	0	0	0	0	0	1	0	0	0	0	0	0	0	0	0	0	0	0	0	0	0
CAACCAACAAGTAAAATCCTTACCAC_ATCAGAAGTTCGAATCAAATTACGAA	0	0	0	0	0	1	0	0	0	0	0	0	0	0	0	0	0	0	0	0	0
AACTTAAACCCGTTGTTATTCCGTA_ATCAGAAGTTCGAATCAAATTACGAA	0	0	0	0	0	1	0	0	0	0	0	0	0	0	0	0	0	0	0	0	0
TGAAGAAGTGATAATAACGTTTATTT_ATCAGAAGTTCGAATCAAATTACGAA	0	0	0	0	0	1	0	0	0	0	0	0	0	0	0	0	0	0	0	0	0
TCTAGAAGGTTCAACGCGTTTTCCGT_ATCAGAAGTTCGAATCAAATTACGAA	0	0	0	0	0	1	0	0	0	0	0	0	0	0	0	0	0	0	0	0	0
ACGAAAATGAAAAACCCCATTCCGCA_ATCAGAAGTTCGAATCAAATTACGAA	0	0	0	0	0	1	0	0	0	0	0	0	0	0	0	0	0	0	0	0	0
ATGACAAACGTCAACGACTTTTCCCA_ATCAGAAGTTCGAATCAAATTACGAA	0	0	0	0	0	1	0	0	0	0	0	0	0	0	0	0	0	0	0	0	0
CCACAAAACCGAAACCTGGTTAAGCT_ATCAGAAGTTCGAATCAAATTACGAA	0	0	0	0	0	1	0	0	0	0	0	0	0	0	0	0	0	0	0	0	0
TTGCCAAGACAAAAGATTTAAAAG_ATCAGAAGTTCGAATCAAATTACGAA	0	0	0	0	0	1	0	0	0	0	0	0	0	0	0	0	0	0	0	0	0
AGGCAAAGTAGGAGTGATTTCGGTC_ATCAGAAGTTCGAATCAAATTACGAA	0	0	0	0	0	1	0	0	0	0	0	0	0	0	0	0	0	0	0	0	0
AGTGCAAACCAAAAAAGGGTTCGTTT_ATCAGAAGTTCGAATCAAATTACGAA	0	0	0	0	0	1	0	0	0	0	0	0	0	0	0	0	0	0	0	0	0
AGCACAATAAGAATAGTCTTAAGCC_ATCAGAAGTTCGAATCAAATTACGAA	0	0	0	0	0	1	0	0	0	0	0	0	0	0	0	0	0	0	0	0	0
CAGTGAAAGTTTAATAAATTTGGTTT_ATCAGAAGTTCGAATCAAATTACGAA	0	0	0	0	0	1	0	0	0	0	0	0	0	0	0	0	0	0	0	0	0
GACAAAAATTTTAAAAGGCTTTAATTT_ATCAGAAGTTCGAATCAAATTACGAA	0	0	0	0	0	1	0	0	0	0	0	0	0	0	0	0	0	0	0	0	0
AGCCAAACTGACAATTGCGTTACCTT_ATCAGAAGTTCGAATCAAATTACGAA	0	0	0	0	0	1	0	0	0	0	0	0	0	1	0	0	0	0	0	0	0
TGGTGAATTCCTAACTAGCTTTCGCT_ATCAGAAGTTCGAATCAAATTACGAA	0	0	0	0	0	1	0	0	0	0	0	0	0	0	0	0	0	0	0	0	0
GTCTAAAAACAGAACAGAATTTTGTG_ATCAGAAGTTCGAATCAAATTACGAA	0	0	0	0	0	1	0	0	0	0	0	0	0	0	0	0	0	0	0	0	0
CGAGTAAGGTATAAGTATCTTGAGGA_ATCAGAAGTTCGAATCAAATTACGAA	0	0	0	0	0	1	0	0	0	0	0	0	0	0	0	0	0	0	0	0	0
TACTTAATGACTAATAAGATTCCCTT_ATCAGAAGTTCGAATCAAATTACGAA	0	0	0	0	0	1	0	0	0	0	0	0	0	0	0	0	0	0	0	0	0
ACGCCAAGCATGAACATGATTATGA_ATCAGAAGTTCGAATCAAATTACGAA	0	0	0	0	0	1	0	0	0	0	0	0	0	0	0	0	0	0	0	0	0
TTCGCAATCTAAAATGGTGTTTAGTG_ATCAGAAGTTCGAATCAAATTACGAA	0	0	0	0	0	1	0	0	0	0	0	0	0	0	0	0	0	0	0	0	0
ATTTCAACAATTAAATGTGTTTATCT_ATCAGAAGTTCGAATCAAATTACGAA	0	0	0	0	0	1	0	0	0	0	0	0	0	0	0	0	0	0	0	0	0
AATTAAAAATATAATAATTTTGTAAC_ATCAGAAGTTCGAATCAAATTACGAA	0	0	0	0	0	1	0	0	0	0	0	0	0	0	0	0	0	0	0	0	0
CTTCAAAACCAAAACCTTGTTAATTC_ATCAGAAGTTCGAATCAAATTACGAA	0	0	0	0	0	1	0	0	0	0	0	0	0	0	0	0	0	0	0	0	0
CTCATAAACGTGAATGTGTTTAGGTG_ATCAGAAGTTCGAATCAAATTACGAA	0	0	0	0	0	1	0	0	0	0	0	0	0	0	0	0	0	0	0	0	0
ATTTTAAGTTTTAAAAATTTTTTGAG_ATCAGAAGTTCGAATCAAATTACGAA	0	0	0	0	0	1	0	0	0	0	0	0	0	0	0	0	0	0	0	0	0
ATCTTAAACCGAAAGTAATTTATTTC_ATCAGAAGTTCGAATCAAATTACGAA	0	0	0	0	0	1	0	0	0	0	0	0	0	0	0	0	0	0	0	0	0
CCCATAAACAAAAAATTACTTTGAAC_ATCAGAAGTTCGAATCAAATTACGAA	0	0	0	0	0	1	0	0	0	0	0	0	0	0	0	0	0	0	0	0	0
AATGAAATACTAATTGATCTTGGGTA_ATCAGAAGTTCGAATCAAATTACGAA	0	0	0	0	0	1	0	0	0	0	0	0	0	0	0	0	0	0	0	0	0
GTACTAAGAATTAAATGAGTTGTATT_ATCAGAAGTTCGAATCAAATTACGAA	0	0	0	0	0	1	0	0	0	0	0	0	0	0	0	0	0	0	0	0	0
AATATAAAGTTGAAGGCTCTTCTTGC_ATCAGAAGTTCGAATCAAATTACGAA	0	0	0	0	0	1	0	0	0	0	0	0	0	0	0	0	0	0	0	0	0
CTTGAAATCACATACATATTTTCTCG_ATCAGAAGTTCGAATCAAATTACGAA	0	0	0	0	0	1	0	0	0	0	0	0	0	0	0	0	0	0	0	0	0
AATATAACATTTAACTTTGTTGTGTG_ATCAGAAGTTCGAATCAAATTACGAA	0	0	0	0	0	1	0	0	0	0	0	0	0	0	0	0	0	0	0	0	0
GAAATAAATGGGAACTTGATTGGAAA_ATCAGAAGTTCGAATCAAATTACGAA	0	0	0	0	0	1	0	0	0	0	0	0	0	0	0	0	0	0	0	0	0
AATAGAAACTTTAACCGACTTTTTTC_ATCAGAAGTTCGAATCAAATTACGAA	0	0	0	0	0	1	0	0	0	0	0	0	0	0	0	0	0	0	0	0	0
AATGTAAGAGAAAAATGCTTTTGACT_ATCAGAAGTTCGAATCAAATTACGAA	0	0	0	0	0	1	0	0	0	0	0	0	0	0	0	0	0	0	0	0	0
ATAAAAACTGGCAATGAAATTGGCTA_ATCAGAAGTTCGAATCAAATTACGAA	0	0	0	0	0	1	0	0	0	0	0	0	0	0	0	0	0	0	0	0	0
TGTCTAACTACTAACGGAATTAAATT_ATCAGAAGTTCGAATCAAATTACGAA	0	0	0	0	0	1	0	0	0	0	0	0	0	0	0	0	0	0	0	0	0
TCCCCAAACAAGAAGTCTCTTTAGTG_ATCAGAAGTTCGAATCAAATTACGAA	0	0	0	0	0	1	0	0	0	0	0	0	0	0	0	0	0	0	0	0	0
CGTCCAACGCGGATGTGCGTTGGGCG_ATCAGAAGTTCGAATCAAATTACGAA	0	0	0	0	0	1	0	0	0	0	0	0	0	0	0	0	0	0	0	0	0
TTTTGAAATAGTAATAATATTCCGCT_ATCAGAAGTTCGAATCAAATTACGAA	0	0	0	0	0	1	0	0	0	0	0	0	0	0	0	0	0	0	0	0	0
CTTTCAACTCTTAACATTGTTAAAAG_ATCAGAAGTTCGAATCAAATTACGAA	0	0	0	0	0	1	0	0	0	0	0	0	0	0	0	0	0	0	0	0	0
TTATGAATGCGGAAGTGAGTTTGGCT_ATCAGAAGTTCGAATCAAATTACGAA	0	0	0	0	0	1	0	0	0	0	0	0	0	0	0	0	0	0	0	0	0
GCCTAAATTATTAAGTTTTTTTATCG_ATCAGAAGTTCGAATCAAATTACGAA	0	0	0	0	0	1	0	0	0	0	0	0	0	0	0	0	0	0	0	0	0
TTTTAAATACATAATTTTATTGTGTT_ATCAGAAGTTCGAATCAAATTACGAA	0	0	0	0	0	1	0	0	0	0	0	0	0	0	0	0	0	0	0	0	0
CAAAAAAGGGATAAATGATTTCAGAA_ATCAGAAGTTCGAATCAAATTACGAA	0	0	0	0	0	1	0	0	0	0	0	0	0	0	0	0	0	0	0	0	0
ACAATAATAGAGAATTATTTTAATAA_ATCAGAAGTTCGAATCAAATTACGAA	0	0	0	0	0	1	0	0	0	0	0	0	0	0	0	0	0	0	0	0	0
CTAATAACTGCCAAAAAGCTTTAAGT_ATCAGAAGTTCGAATCAAATTACGAA	0	0	0	0	0	1	0	0	0	0	0	0	0	0	0	0	0	0	0	0	0
TTCATAAAATGAAAGTAATTCTCTT_ATCAGAAGTTCGAATCAAATTACGAA	0	0	0	0	0	1	0	0	0	0	0	0	0	0	0	0	0	0	0	0	0
TGTCAAAGTCCAAACGTCGTTTACGA_ATCAGAAGTTCGAATCAAATTACGAA	0	0	0	0	0	1	0	0	0	0	0	0	0	0	0	0	0	0	0	0	0
AATATATTGTTTTATTTGTTTAAGCT_ATCAGAAGTTCGAATCAAATTACGAA	0	0	0	0	0	1	0	0	0	0	0	0	0	0	0	0	0	0	0	0	0
TTCTTAACAATAAATGTTTTTAGTGC_ATCAGAAGTTCGAATCAAATTACGAA	0	0	0	0	0	1	0	0	0	0	0	0	0	0	0	0	0	0	0	0	0
CGTATAATCAACAAATTTATTTGACA_ATCAGAAGTTCGAATCAAATTACGAA	0	0	0	0	0	1	0	0	0	0	0	0	0	0	0	0	0	0	0	0	0
GTAGTAAATGCAAATTGACTTGTTGT_ATCAGAAGTTCGAATCAAATTACGAA	0	0	0	0	0	1	0	0	0	0	0	0	0	0	0	0	0	0	0	0	0
CTTCCAATGCCTAACACTTTTATCAG_ATCAGAAGTTCGAATCAAATTACGAA	0	0	0	0	0	1	0	0	0	0	0	0	0	0	0	0	0	0	0	0	0
TTAGGAATAGAAAATCAGGTTAATTT_ATCAGAAGTTCGAATCAAATTACGAA	0	0	0	0	0	1	0	0	0	0	0	0	0	0	0	0	0	0	0	0	0
ACACTAAGGGGAAACCTCATTCGTGA_ATCAGAAGTTCGAATCAAATTACGAA	0	0	0	0	0	1	0	0	0	0	0	0	0	0	0	0	0	0	0	0	0
AGCAAAATAGTCAACTTATTTAAGGC_ATCAGAAGTTCGAATCAAATTACGAA	0	0	0	0	0	1	0	0	0	0	0	0	0	0	0	0	0	0	0	0	0
AGGCAAATCATCAATCATATTCGTTT_ATCAGAAGTTCGAATCAAATTACGAA	0	0	0	0	0	1	0	0	0	0	0	0	0	0	0	0	0	0	0	0	0
TCATAAAGAGTGAATGTTATTGTCCA_ATCAGAAGTTCGAATCAAATTACGAA	0	0	0	0	0	1	0	0	0	0	0	0	0	0	0	0	0	0	0	0	0
TTTCCAATTTTCAATCCAGTTTTAAA_ATCAGAAGTTCGAATCAAATTACGAA	0	0	0	0	0	1	0	0	0	0	0	0	0	0	0	0	0	0	0	0	0
CCATCAATTCTAAAACGCATTGTTAG_ATCAGAAGTTCGAATCAAATTACGAA	0	0	0	0	0	1	0	0	0	0	0	0	0	0	0	0	0	0	0	0	0
ACCTCAAAATTCAATTCTTTTTCTTT_ATCAGAAGTTCGAATCAAATTACGAA	0	0	0	0	0	1	0	0	0	0	0	0	0	0	0	0	0	0	0	0	0
CGGGCAACGCACAACCGGATTCGGGG_ATCAGAAGTTCGAATCAAATTACGAA	0	0	0	0	0	2	3	0	0	0	0	2	0	0	0	0	0	0	0	0	0
CGGGGAATTGTTAACACGTTTGTGCT_ATCAGAAGTTCGAATCAAATTACGAA	0	0	0	0	0	1	0	0	0	0	0	0	0	0	0	0	0	0	0	0	0
CTCTCAATGCATAAGAAGTTTTTGGG_ATCAGAAGTTCGAATCAAATTACGAA	0	0	0	0	0	1	0	0	0	0	0	0	0	0	0	0	0	0	0	0	0
CATGAAATCTACAACTCGTTTGTCTG_ATCAGAAGTTCGAATCAAATTACGAA	0	0	0	0	0	1	0	0	0	0	0	0	0	0	0	0	0	0	0	0	0
TACAAAATACAGAAGATTGTTATTCA_ATCAGAAGTTCGAATCAAATTACGAA	0	0	0	0	0	2	0	0	0	0	0	0	0	0	0	0	0	0	0	0	0
TGCCAAACGACGAATGTCATTGGTTC_ATCAGAAGTTCGAATCAAATTACGAA	0	0	0	0	0	1	0	0	0	0	0	0	0	0	0	0	0	0	0	0	0
GCTTGAATAGGTAAGCCCAATTCTTA_ATCAGAAGTTCGAATCAAATTACGAA	0	0	0	0	0	1	0	0	0	0	0	0	0	0	0	0	0	0	0	0	0
TAAGTAATATAAAGGTCGTTTCCAC_ATCAGAAGTTCGAATCAAATTACGAA	0	0	0	0	0	1	0	0	0	0	0	0	0	0	0	0	0	0	0	0	0
TGCTCAAACGACAATGTTTTTTACTT_ATCAGAAGTTCGAATCAAATTACGAA	0	0	0	0	0	1	0	0	0	0	0	0	0	0	0	0	0	0	0	0	0
GTCTAAATGCTTAATTGTCTTTTTTA_ATCAGAAGTTCGAATCAAATTACGAA	0	0	0	0	0	1	0	0	0	0	0	0	0	0	0	0	0	0	0	0	0
CTTTCAAGGTAAAAGACTATTTTGTA_ATCAGAAGTTCGAATCAAATTACGAA	0	0	0	0	0	1	0	0	0	0	0	0	0	0	0	0	0	0	0	0	0
TAACAAATACTTAATATTTTTATCTA_ATCAGAAGTTCGAATCAAATTACGAA	0	0	0	0	0	1	0	0	0	0	0	0	0	0	0	0	0	0	0	0	0
TTTCCAAAGGATAATATAATTTTAGT_ATCAGAAGTTCGAATCAAATTACGAA	0	0	0	0	0	1	0	0	0	0	0	0	0	0	0	0	0	0	0	0	0
TTCCAAAAGACAAATTAAATTCTCAT_ATCAGAAGTTCGAATCAAATTACGAA	0	0	0	0	0	1	0	0	0	0	0	0	0	0	0	0	0	0	0	0	0
TACGGAAAAGTGAAAGTTATTCTCAT_ATCAGAAGTTCGAATCAAATTACGAA	0	0	0	0	0	1	0	0	0	0	0	0	0	0	0	0	0	0	0	0	0
AGCTTAAGCGTTAAGGTCTTTATTAA_ATCAGAAGTTCGAATCAAATTACGAA	0	0	0	0	0	1	0	0	0	0	0	0	0	0	0	0	0	0	0	0	0
CTAGTAACCGATAACATCTTTTCCAT_ATCAGAAGTTCGAATCAAATTACGAA	0	0	0	0	0	1	0	0	0	0	0	0	0	0	0	0	0	0	0	0	0
ACCTAAAGGGTTAACTTAGTTATGAT_ATCAGAAGTTCGAATCAAATTACGAA	0	0	0	0	0	1	0	0	0	0	0	0	0	0	0	0	0	0	0	0	0
TGCTTAAGTCTGAATGAGGTTGTCGC_ATCAGAAGTTCGAATCAAATTACGAA	0	0	0	0	0	1	0	0	0	0	0	0	0	0	0	0	0	0	0	0	0
ACTCTAAATAGAAATGGGGTTATCCA_ATCAGAAGTTCGAATCAAATTACGAA	0	0	0	0	0	1	0	0	0	0	0	0	0	0	0	0	0	0	0	0	0
TGATAAATTTGTAAACAATTTCTGAA_ATCAGAAGTTCGAATCAAATTACGAA	0	0	0	0	0	1	0	0	0	0	0	0	0	0	0	0	0	0	0	0	0
TTAAAAAAGAATAAACCTATGCTTG_ATCAGAAGTTCGAATCAAATTACGAA	0	0	0	0	0	1	0	0	0	0	0	0	0	0	0	0	0	0	0	0	0
ATTACAAGTCTAATGGTAATTGGGCT_ATCAGAAGTTCGAATCAAATTACGAA	0	0	0	0	0	1	0	0	0	0	0	0	0	0	0	0	0	0	0	0	0
CGTACTTATTTGAAGGTGTTTTTGCC_ATCAGAAGTTCGAATCAAATTACGAA	0	0	0	0	0	1	0	0	0	0	0	0	0	0	0	0	0	0	0	0	0
CCCAGAATTTGTAACAATGTTACTGA_ATCAGAAGTTCGAATCAAATTACGAA	0	0	0	0	0	1	0	0	0	0	0	0	0	0	0	0	0	0	0	0	0
TTTTCATTCGGGAAGGCGGTTCTCTC_ATCAGAAGTTCGAATCAAATTACGAA	0	0	0	0	0	1	0	0	0	0	0	0	0	0	0	0	0	0	0	0	0
GCAACAATGTCGAAGAAAATTCAGTC_ATCAGAAGTTCGAATCAAATTACGAA	0	0	0	0	0	1	0	0	0	0	0	0	0	0	0	0	0	0	0	0	0
GCGGCAAAGGGTTTGCTCCTTTAGAC_ATCAGAAGTTCGAATCAAATTACGAA	0	0	0	0	0	1	0	0	0	0	0	0	0	0	0	0	0	0	0	0	0
ACTATAATCGAGAAGCACATTGCTTA_ATCAGAAGTTCGAATCAAATTACGAA	0	0	0	0	0	1	0	0	0	0	0	0	0	0	0	0	0	0	0	0	0
GGATTAATTGATAATGTGGTTGGATT_ATCAGAAGTTCGAATCAAATTACGAA	0	0	0	0	0	1	0	0	0	0	0	0	0	0	0	0	0	0	0	0	0
ACTCCAAAAAACAAAGCCATTTTAAA_ATCAGAAGTTCGAATCAAATTACGAA	0	0	0	0	0	1	0	0	0	0	0	0	0	0	0	0	0	0	0	0	0
TTGTTAATTGAGAATAATATTCTAGC_ATCAGAAGTTCGAATCAAATTACGAA	0	0	0	0	0	1	0	0	0	0	0	0	0	0	0	0	0	0	0	0	0
AACCTAAAGATGAATTTGCTTGTCAT_ATCAGAAGTTCGAATCAAATTACGAA	0	0	0	0	0	1	0	0	0	0	0	0	0	0	0	0	0	0	0	0	0
GGATTAAAATTGTAAGTTCATTTAGGG_ATCAGAAGTTCGAATCAAATTACGAA	0	0	0	0	0	1	0	0	0	0	0	0	0	0	0	0	0	0	0	0	0
CTAGAAATACCTAATATACTTTTAGC_ATCAGAAGTTCGAATCAAATTACGAA	0	0	0	0	0	1	0	0	0	0	0	0	0	0	0	0	0	0	0	0	0
CTCTCAATAGGTAACTATATTTAGCC_ATCAGAAGTTCGAATCAAATTACGAA	0	0	0	0	0	1	0	0	0	0	0	0	0	0	0	0	0	0	0	0	0
CAGTGAAATAAAAACTAACTTTATAT_ATCAGAAGTTCGAATCAAATTACGAA	0	0	0	0	0	1	0	0	0	0	0	0	0	0	0	0	0	0	0	0	0
CATCTAATTGCTAACCTGGTTTTAGA_ATCAGAAGTTCGAATCAAATTACGAA	0	0	0	0	0	1	0	0	0	0	0	0	0	0	0	0	0	0	0	0	0
TTTGAAATAGCAAAAATTTTTTCTAC_ATCAGAAGTTCGAATCAAATTACGAA	0	0	0	0	0	1	0	0	0	0	0	0	0	0	0	0	0	0	0	0	0
CTCGAATTTGGAATTGAGTTTTAGGC_ATCAGAAGTTCGAATCAAATTACGAA	0	0	0	0	0	1	0	0	0	0	0	0	0	0	0	0	0	0	0	0	0
AACAGAATGTGTAATTATGTTATTAT_ATCAGAAGTTCGAATCAAATTACGAA	0	0	0	0	0	1	0	0	0	0	0	0	0	0	0	0	0	0	0	0	0
CCTGAAATCGCGAATGAGCTTACGTT_ATCAGAAGTTCGAATCAAATTACGAA	0	0	0	0	0	1	0	0	0	0	0	0	0	0	0	0	0	0	0	0	0
TCATTAAATACTAACTGTGTTTGGGT_ATCAGAAGTTCGAATCAAATTACGAA	0	0	0	0	0	1	0	0	0	0	0	0	0	0	0	0	0	0	0	0	0
CTTTGAAGTGCGGAAAGAGTTACCGT_ATCAGAAGTTCGAATCAAATTACGAA	0	0	0	0	0	1	0	0	0	0	0	0	0	0	0	0	0	0	0	0	0
GTATAGTTTTTGATA_ATCAGAAGTTCGAATCAAATTACGAA	0	0	0	0	0	1	0	0	0	0	0	0	0	0	0	0	0	0	0	0	0
AACGGAAAACTAAAATCTATTATTTC_ATCAGAAGTTCGAATCAAATTACGAA	0	0	0	0	0	1	0	0	0	0	0	0	0	0	0	0	0	0	0	0	0
CACTAAACGGGTAAGCATGTTGTCTA_ATCAGAAGTTCGAATCAAATTACGAA	0	0	0	0	0	1	0	0	0	0	0	0	0	0	0	0	0	0	0	0	0
CTCGGAAATAATAACTAACTTTTTAG_ATCAGAAGTTCGAATCAAATTACGAA	0	0	0	0	0	1	0	0	0	0	0	0	0	0	0	0	0	0	0	0	0
ATACTAATGGGTAAGGGGGTTGGCGT_ATCAGAAGTTCGAATCAAATTACGAA	0	0	0	0	0	1	0	0	0	0	0	0	0	0	0	0	0	0	0	0	0
GACATAATGAATAACTGTTTTGGTTG_ATCAGAAGTTCGAATCAAATTACGAA	0	0	0	0	0	1	0	0	0	0	0	0	0	0	0	0	0	0	0	0	0
GGTGTAAGCAATAAAGTTATTCCGTA_ATCAGAAGTTCGAATCAAATTACGAA	0	0	0	0	0	1	0	0	0	0	0	0	0	0	0	0	0	0	0	0	0
AAAATAAGTTGAAAAGATATTTGTTT_ATCAGAAGTTCGAATCAAATTACGAA	0	0	0	0	0	1	0	0	0	0	0	0	0	0	0	0	0	0	0	0	0
AAAGTAATATCAAAGCTACTTCAGCT_ATCAGAAGTTCGAATCAAATTACGAA	0	0	0	0	0	1	0	0	0	0	0	0	0	0	0	0	0	0	0	0	0
GACACAAATTCTAATTCGATTGGTAT_ATCAGAAGTTCGAATCAAATTACGAA	0	0	0	0	0	1	0	0	0	0	0	0	0	0	0	0	0	0	0	0	0
GACAGATTCATCATTATTTTTGAATA_ATCAGAAGTTCGAATCAAATTACGAA	0	0	0	0	0	1	0	0	0	0	0	0	0	0	0	0	0	0	0	0	0
AAATAAACGCTGAAAAGGTTTGGCTT_ATCAGAAGTTCGAATCAAATTACGAA	0	0	0	0	0	1	0	0	0	0	0	0	0	0	0	0	0	0	0	0	0
GATCCGATATCGGTACCTTTTCCGG_ATCAGAAGTTCGAATCAAATTACGAA	0	0	0	0	0	1	0	0	0	0	0	0	0	0	0	0	0	0	0	0	0
CCTTTAACTTACAATAATTTTTTTAT_ATCAGAAGTTCGAATCAAATTACGAA	0	0	0	0	0	1	0	0	0	0	0	0	0	0	0	0	0	0	0	0	0
CATATAAGCGTCAAACGCTTTTTGAT_ATCAGAAGTTCGAATCAAATTACGAA	0	0	0	0	0	1	0	0	0	0	0	0	0	0	0	0	0	0	0	0	0
ATTTCAATTGATAATTGCTTTGGCTC_ATCAGAAGTTCGAATCAAATTACGAA	0	0	0	0	0	1	0	0	0	0	0	0	0	0	0	0	0	0	0	0	0
TAAGTAAACTTTAATGTCATTTGCTG_ATCAGAAGTTCGAATCAAATTACGAA	0	0	0	0	0	1	0	0	0	0	0	0	0	0	0	0	0	0	0	0	0
ATACAATCTGTCAACTTTTTTATTAT_ATCAGAAGTTCGAATCAAATTACGAA	0	0	0	0	0	1	0	0	0	0	0	0	0	0	0	0	0	0	0	0	0
CTGTTAAACTTCAATTCGTTTTGATG_ATCAGAAGTTCGAATCAAATTACGAA	0	0	0	0	0	1	0	0	0	0	0	0	0	0	0	0	0	0	0	0	0
TGGGCAATCGGGAAGGGGTTTTATGG_ATCAGAAGTTCGAATCAAATTACGAA	0	0	0	0	0	1	0	0	0	0	0	0	0	0	0	0	0	0	0	0	0
ATTTTAAGCTTCAATATAATTCTGCA_ATCAGAAGTTCGAATCAAATTACGAA	0	0	0	0	0	1	0	0	0	0	0	0	0	0	0	0	0	0	0	0	0
TATAGAAGACATAATTTCATTATAGA_ATCAGAAGTTCGAATCAAATTACGAA	0	0	0	0	0	1	0	0	0	0	0	0	0	0	0	0	0	0	0	0	0
TAAAAAACAAACAAGTTAATTTTTTA_ATCAGAAGTTCGAATCAAATTACGAA	0	0	0	0	0	1	0	0	0	0	0	0	0	0	0	0	0	0	0	0	0
GTTTCAAGGGACACGCCCGTTTTCGC_ATCAGAAGTTCGAATCAAATTACGAA	0	0	0	0	0	1	0	0	0	0	0	0	0	0	0	0	0	0	0	0	0
ATGTCAATGGGGAATGTTGTTTGTGT_ATCAGAAGTTCGAATCAAATTACGAA	0	0	0	0	0	1	0	0	0	0	0	0	0	0	0	0	0	0	0	0	0
AGTCCAACCTTCAACCGGGTTTGCCT_ATCAGAAGTTCGAATCAAATTACGAA	0	0	0	0	0	1	0	0	0	0	0	0	0	0	0	0	0	0	0	0	0
ATTACAAATCAGAACATGTTTATATC_ATCAGAAGTTCGAATCAAATTACGAA	0	0	0	0	0	1	0	0	0	0	2	0	0	0	1	0	0	0	0	0	0
ATTCAAAACGTAAATTCCGTTTCATT_ATCAGAAGTTCGAATCAAATTACGAA	0	0	0	0	0	1	0	0	0	0	0	0	0	0	0	0	0	0	0	0	0
CACAAAATTGTAAATATGTTTATAAG_ATCAGAAGTTCGAATCAAATTACGAA	0	0	0	0	0	1	0	0	0	0	0	0	0	0	0	0	0	0	0	0	0
GTATGAAGAAAAAAAAGTTTTCAAA_ATCAGAAGTTCGAATCAAATTACGAA	0	0	0	0	0	1	0	0	0	0	0	0	0	0	0	0	0	0	0	0	0
CAGATAAACAGTAAAGTTTTTAACTC_ATCAGAAGTTCGAATCAAATTACGAA	0	0	0	0	0	1	0	0	0	0	0	0	0	0	0	0	0	0	0	0	0
AGTGCAATTTATAAAGAATTTATAAT_ATCAGAAGTTCGAATCAAATTACGAA	0	0	0	0	0	1	0	0	0	0	0	0	0	0	0	0	0	0	0	0	0
GTAGCAAGGGTGAACATTTTAGTGT_ATCAGAAGTTCGAATCAAATTACGAA	0	0	0	0	0	2	0	0	0	0	0	0	0	0	0	0	0	0	0	0	0
AAACTAATATCCAATTACATTTACTA_ATCAGAAGTTCGAATCAAATTACGAA	0	0	0	0	0	1	0	0	0	0	0	0	0	0	0	0	0	0	0	0	0
GTCTAAAGCGAGAAACTAATTGTTTC_ATCAGAAGTTCGAATCAAATTACGAA	0	0	0	0	0	1	0	0	0	0	0	0	0	0	0	0	0	0	0	0	0
CTGTAAATTTTAAATGTCCTTTTAAC_ATCAGAAGTTCGAATCAAATTACGAA	0	0	0	0	0	1	0	0	0	0	0	0	0	0	0	0	0	0	0	0	0
CCTAAAAAAGGAAATGCTGTTCATAG_ATCAGAAGTTCGAATCAAATTACGAA	0	0	0	0	0	1	0	0	0	4	0	0	0	0	0	0	0	0	0	0	0
TTTGAAAAATATAAGCCTCTTGGCAG_ATCAGAAGTTCGAATCAAATTACGAA	0	0	0	0	0	1	0	0	0	0	0	0	0	0	0	0	0	0	0	0	0
AATAGAATGGATAAGGACTTTCTATG_ATCAGAAGTTCGAATCAAATTACGAA	0	0	0	0	0	1	0	0	0	0	0	0	0	0	0	0	0	0	0	0	0
GTGTGGAGATGCAAGCCTCTTTGGGG_ATCAGAAGTTCGAATCAAATTACGAA	0	0	0	0	0	1	0	0	0	0	0	0	0	0	0	0	0	0	0	0	0
ATTCTAATAGCTAAGTCGATTTATTC_ATCAGAAGTTCGAATCAAATTACGAA	0	0	0	0	0	1	0	0	0	0	0	0	0	0	0	0	0	0	0	0	0
ATATTAAACTAAAAGGTATTTCGTC_ATCAGAAGTTCGAATCAAATTACGAA	0	0	0	0	0	1	0	0	0	0	0	0	0	0	0	0	0	0	0	0	0
TCACTAAGTCAGAAGAATTTTTGCTC_ATCAGAAGTTCGAATCAAATTACGAA	0	0	0	0	0	1	0	0	0	0	0	0	0	0	0	0	0	0	0	0	0
CTAACAACACGTAAGACTTTTGATCA_ATCAGAAGTTCGAATCAAATTACGAA	0	0	0	0	0	1	0	0	0	0	0	0	0	0	0	0	0	0	0	0	0
GTAGCAATTTCAAATAAGGTTTTAGT_ATCAGAAGTTCGAATCAAATTACGAA	0	0	0	0	0	1	0	0	0	0	0	0	0	0	0	0	0	0	0	0	0
TATTAAATTACAAACCTGGTTTTATC_ATCAGAAGTTCGAATCAAATTACGAA	0	0	0	0	0	1	0	0	0	0	0	0	0	0	0	0	0	0	0	0	0
TGTTTAACCGTCAAGGAGCTTTTGTG_ATCAGAAGTTCGAATCAAATTACGAA	0	0	0	0	0	1	0	0	0	0	0	0	0	0	0	0	0	0	0	0	0
TCCTATTTGAGGAATGGGGTTCCTCG_ATCAGAAGTTCGAATCAAATTACGAA	0	0	0	0	0	1	0	0	0	0	0	0	0	0	0	0	0	0	0	0	0
GTTTCAATTATCAAAATAATTGTCTC_ATCAGAAGTTCGAATCAAATTACGAA	0	0	0	0	0	1	0	0	0	0	0	0	0	0	0	0	0	0	0	0	0
CGTTTAAACCTAAATTTGTTTCAGTG_ATCAGAAGTTCGAATCAAATTACGAA	0	0	0	0	0	1	0	0	0	0	0	0	0	0	0	0	0	0	0	0	0
CGGCTAATTGCCAATGTGTTTCCGCA_ATCAGAAGTTCGAATCAAATTACGAA	0	0	0	0	0	1	0	0	0	0	0	0	0	0	0	0	0	0	0	0	0
TTGTAAATAGTCAAATGGCTTTCGTA_ATCAGAAGTTCGAATCAAATTACGAA	0	0	0	0	0	1	0	0	0	0	0	0	0	0	0	0	0	0	0	0	0
ACTCCAATTAGCAATCGTATTTCTCT_ATCAGAAGTTCGAATCAAATTACGAA	0	0	0	0	0	1	0	0	0	0	0	0	0	0	0	0	0	0	0	0	0
CAATTAAGGTATAATGTTATTTTAAG_ATCAGAAGTTCGAATCAAATTACGAA	0	0	0	0	0	1	0	0	0	0	0	0	0	0	0	0	0	0	0	0	0
ACAGCAACTGTAAACAGGGTTTTGCGA_ATCAGAAGTTCGAATCAAATTACGAA	0	0	0	0	0	1	0	0	0	1	0	0	0	0	0	0	0	0	0	0	0
ATATAAACCGAAAAATCGCTTGAGGG_ATCAGAAGTTCGAATCAAATTACGAA	0	0	0	0	0	1	0	0	0	0	0	0	0	0	0	0	0	0	0	0	0
TTTATAATTGTGAAAGAGTTTACTTA_ATCAGAAGTTCGAATCAAATTACGAA	0	0	0	0	0	1	0	0	0	0	0	0	0	0	0	0	0	0	0	0	0
GTCACAAATGACAATCAACTTGAGAG_ATCAGAAGTTCGAATCAAATTACGAA	0	0	0	0	0	1	0	0	0	0	0	0	0	0	0	0	0	0	0	0	0
ATAAAAAACTAAAAATTCATTTCTAG_ATCAGAAGTTCGAATCAAATTACGAA	0	0	0	0	0	1	0	0	0	0	0	0	0	0	0	0	0	0	0	0	0
ACTTAAACTCTTAACAACATTAAATA_ATCAGAAGTTCGAATCAAATTACGAA	0	0	0	0	0	1	0	0	0	0	0	0	0	0	0	0	0	0	0	0	0
CCAGAAATATAAAAAAAATTTGTGCC_ATCAGAAGTTCGAATCAAATTACGAA	0	0	0	0	0	1	0	0	0	0	0	0	1	0	0	0	0	0	0	0	0
GGTGTAATTGTTAATAGAGTTCGTAT_ATCAGAAGTTCGAATCAAATTACGAA	0	0	0	0	0	1	0	0	0	0	0	0	0	0	0	0	0	0	0	0	0
TCAGTAACTTGTAAGGTGTTTGTTT_ATCAGAAGTTCGAATCAAATTACGAA	0	0	0	0	0	1	0	0	0	0	0	0	0	0	0	0	0	0	0	0	0
GTAAGAAGCTGTAAGGTAATTATAGG_ATCAGAAGTTCGAATCAAATTACGAA	0	0	0	0	0	1	0	0	0	0	0	0	0	0	0	0	0	0	0	0	0
TGTGTAATTTTCATTAGCGTTTATAC_ATCAGAAGTTCGAATCAAATTACGAA	0	0	0	0	0	1	0	0	0	0	0	0	0	0	0	0	0	0	0	0	0
AATGTAATATCAATCCGTTTTTCGT_ATCAGAAGTTCGAATCAAATTACGAA	0	0	0	0	0	1	0	0	0	0	0	0	0	0	0	0	0	0	0	0	0
GTGAGAATTATTAAGGGGATTTCGCA_ATCAGAAGTTCGAATCAAATTACGAA	0	0	0	0	0	1	0	0	0	0	0	0	0	0	0	0	0	0	0	0	0
CAATAAACCGTAAAGACGATTTTTGA_ATCAGAAGTTCGAATCAAATTACGAA	0	0	0	0	0	1	0	0	0	0	0	0	0	0	0	0	0	0	0	0	0
TGCTTAAAGACTAAATGTGTTGGGGG_ATCAGAAGTTCGAATCAAATTACGAA	0	0	0	0	0	1	0	0	0	0	0	0	0	0	0	0	0	0	0	0	0
TTCCTAATCAACAAGGTATTTTAGTA_ATCAGAAGTTCGAATCAAATTACGAA	0	0	0	0	0	1	0	0	0	0	0	0	0	0	0	0	0	0	0	0	0
ATAAAAACTTATAATCATTTTGTCCG_ATCAGAAGTTCGAATCAAATTACGAA	0	0	0	0	0	1	0	0	0	0	0	0	0	0	0	0	0	0	0	0	0
GCGTTAATTGGGAAGGGTGTTGTTTA_ATCAGAAGTTCGAATCAAATTACGAA	0	0	0	0	0	1	0	0	0	0	0	0	0	0	0	0	0	0	0	0	0
GCTGTAAGGCATAAGCCGCTTTGGG_ATCAGAAGTTCGAATCAAATTACGAA	0	0	0	0	0	2	0	0	0	0	0	0	0	0	0	0	0	0	0	0	0
CAATGAACGTTTAAGCAATTTAGTTC_ATCAGAAGTTCGAATCAAATTACGAA	0	0	0	0	0	1	0	0	0	0	0	0	0	0	0	0	0	0	0	0	0
ATAGGAATTGATATGTACGTTAGATA_ATCAGAAGTTCGAATCAAATTACGAA	0	0	0	0	0	1	0	0	0	0	0	0	0	0	0	0	0	0	0	0	0
TTCATAAGGGTTAATCTAATTAGCAC_ATCAGAAGTTCGAATCAAATTACGAA	0	0	0	0	0	1	0	0	0	0	0	0	0	0	0	0	0	0	0	0	0
TAGGTAACAAAGAAGTCGATTTCGGG_ATCAGAAGTTCGAATCAAATTACGAA	0	0	0	0	0	1	0	0	0	0	0	0	0	0	0	0	0	0	0	0	0
CAACAAAACAAGAAGTCATTTGTCGA_ATCAGAAGTTCGAATCAAATTACGAA	0	0	0	0	0	1	0	0	0	0	0	0	0	0	0	0	0	0	0	0	0
TCGGCAAATTTTAAGCCGTTTTCCTA_ATCAGAAGTTCGAATCAAATTACGAA	0	0	0	0	0	1	0	0	0	0	0	0	0	0	0	0	0	0	0	0	0
TGGGTAATTATGAACGTTGTTTGCAA_ATCAGAAGTTCGAATCAAATTACGAA	0	0	0	0	0	1	0	0	0	0	0	0	0	0	0	0	0	0	0	0	0
CAGGAAAAATTCAATAATGTTTACCA_ATCAGAAGTTCGAATCAAATTACGAA	0	0	0	0	0	1	0	0	0	0	0	0	0	0	1	0	0	0	0	0	0
TACTTAATTCGGAATATAGTTTTTAT_ATCAGAAGTTCGAATCAAATTACGAA	0	0	0	0	0	1	0	0	0	0	0	0	0	0	0	0	0	0	0	0	0
TATTTAACGAGCAAAGTAATTAATTC_ATCAGAAGTTCGAATCAAATTACGAA	0	0	0	0	0	1	0	0	0	0	0	0	0	0	0	0	0	0	0	0	0
GTGATAACCCGTATGTCTCTTAAACG_ATCAGAAGTTCGAATCAAATTACGAA	0	0	0	0	0	1	0	0	0	0	0	0	0	0	0	0	0	0	0	0	0
TTCTGAATACGTAACCCTTTTGTCAC_ATCAGAAGTTCGAATCAAATTACGAA	0	0	0	0	0	1	0	0	0	0	0	0	0	0	0	0	0	0	0	0	0
TTATTAACTAGGAATTTAATTAATCT_ATCAGAAGTTCGAATCAAATTACGAA	0	0	0	0	0	1	0	0	0	0	0	0	0	0	0	0	0	0	0	0	0
TATGTAAAAGCGAAGCTCTTTTTACA_ATCAGAAGTTCGAATCAAATTACGAA	0	0	0	0	0	1	0	0	0	0	0	0	0	0	0	0	0	0	0	0	0
CTGCCAACGTGGAATTAGTTTATTAT_ATCAGAAGTTCGAATCAAATTACGAA	0	0	0	0	0	1	0	0	0	0	0	0	0	0	0	0	0	0	0	0	0
TATTAAAACTATAACAAGTTTGGTGT_ATCAGAAGTTCGAATCAAATTACGAA	0	0	0	0	0	1	0	0	0	0	0	0	0	0	0	0	0	0	0	0	0
CTTCCAATACGCAACATCGTTTTCTT_ATCAGAAGTTCGAATCAAATTACGAA	0	0	0	0	0	1	0	0	0	0	0	0	0	0	0	0	0	0	0	0	0
TCCCCAACATTTAACATGTTTTATTA_ATCAGAAGTTCGAATCAAATTACGAA	0	0	0	0	0	1	0	0	0	0	0	0	0	0	0	0	0	0	0	0	0
CAATCAATGGACAACACAATTTATAA_ATCAGAAGTTCGAATCAAATTACGAA	0	0	0	0	0	1	0	0	0	0	0	0	0	0	0	0	0	0	0	0	0
ATTTGAAAGATCAATCGAGTTATCCG_ATCAGAAGTTCGAATCAAATTACGAA	0	0	0	0	0	1	0	0	0	0	0	0	0	0	0	0	0	0	0	0	0
ATGAAAAAACATAATATGATTAAGCT_ATCAGAAGTTCGAATCAAATTACGAA	0	0	0	0	0	1	0	0	0	0	0	0	0	0	0	0	0	0	0	0	0
CAGTTAAAGTGTAACTGACTTTTTAG_ATCAGAAGTTCGAATCAAATTACGAA	0	0	0	0	0	1	0	0	0	0	0	0	0	0	0	0	0	0	0	0	0
CAATCAAAATATAAGGTTTTTGCTCA_ATCAGAAGTTCGAATCAAATTACGAA	0	0	0	0	0	1	0	0	0	0	0	0	0	0	0	0	0	0	0	0	0
TACACAATTGTTAATGTTATTAAGTT_ATCAGAAGTTCGAATCAAATTACGAA	0	0	0	0	0	1	0	0	0	0	0	0	0	0	0	0	0	0	0	0	0
GATTTAATTGTTAATTTTTTTTGATA_ATCAGAAGTTCGAATCAAATTACGAA	0	0	0	0	0	1	0	0	0	0	0	0	0	0	0	0	0	0	0	0	0
GCCATAAATCCAAATTGAGTGTCCA_ATCAGAAGTTCGAATCAAATTACGAA	0	0	0	0	0	1	0	0	0	0	0	0	0	0	0	0	0	0	0	0	0
ACTTGAATGGATAACTCAGTTAGTAG_ATCAGAAGTTCGAATCAAATTACGAA	0	0	0	0	0	1	0	0	0	0	0	0	0	0	0	0	0	0	0	0	0
TACCTAACCATTAATGTACTTATAAG_ATCAGAAGTTCGAATCAAATTACGAA	0	0	0	0	0	1	0	0	0	0	0	0	0	0	0	0	0	0	0	0	0
GACCCAACCTTGAATATATTTGTTCA_ATCAGAAGTTCGAATCAAATTACGAA	0	0	0	0	0	1	0	0	0	0	0	0	0	0	0	0	0	0	0	0	1
AAACTAATAGTGAATTCACTTTAATA_ATCAGAAGTTCGAATCAAATTACGAA	0	0	0	0	0	1	0	0	0	0	0	0	0	0	0	0	0	0	0	0	0
AACCAAAAACACAAACTTATTCTGT_ATCAGAAGTTCGAATCAAATTACGAA	0	0	0	0	0	1	0	0	0	0	0	0	0	0	0	0	0	0	0	0	0
TTAGAAAATCAAAAAGTTATTGTATT_ATCAGAAGTTCGAATCAAATTACGAA	0	0	0	0	0	1	1	0	0	0	0	0	0	0	0	0	0	0	0	0	0
CCGTTAAGAGTTAAGGCGTTTCGGAC_ATCAGAAGTTCGAATCAAATTACGAA	0	0	0	0	0	1	0	0	0	0	0	0	0	0	0	0	0	0	0	0	0
TTAATATTTTAGAACCAGGTTACTAA_ATCAGAAGTTCGAATCAAATTACGAA	0	0	0	0	0	1	0	0	0	0	0	0	0	0	0	0	0	0	0	0	0
GGTTAAAGTGTTAATCTTTTTAGATC_ATCAGAAGTTCGAATCAAATTACGAA	0	0	0	0	0	1	0	0	0	0	0	0	0	0	0	0	0	0	0	0	0
ACGCTAAACGCAAATTCACTTTTTTT_ATCAGAAGTTCGAATCAAATTACGAA	0	0	0	0	0	1	0	0	0	0	0	0	0	0	0	0	0	0	0	0	0
ATTTAAATCGTCAACCAAGTTGGGTC_ATCAGAAGTTCGAATCAAATTACGAA	0	0	0	0	0	1	0	0	0	0	0	0	0	0	0	0	0	0	0	0	0
CGATTAAATAAAAATTACTTTAAGGA_ATCAGAAGTTCGAATCAAATTACGAA	0	0	0	0	0	1	0	0	0	0	0	0	0	0	0	0	0	0	0	0	0
ATTTAAAAGGGGAATTAGTTTCCCCT_ATCAGAAGTTCGAATCAAATTACGAA	0	0	0	0	0	1	0	0	0	0	0	0	0	0	0	0	0	0	0	0	0
AGTAAAATAGTTAAAAATGTTGGCGA_ATCAGAAGTTCGAATCAAATTACGAA	0	0	0	0	0	1	0	0	0	0	0	0	0	0	0	0	0	0	0	0	0
TTCCCAATCATTAATATATTTTGGTA_ATCAGAAGTTCGAATCAAATTACGAA	0	0	0	0	0	1	0	0	0	0	0	0	0	0	0	0	0	0	0	0	0
AAAAAAACTGCATATAGTTTTATTAA_ATCAGAAGTTCGAATCAAATTACGAA	0	0	0	0	0	1	0	0	0	0	0	0	0	0	0	0	0	0	0	0	0
AAATTAAAGTGGAAAGTAGTTCGCGA_ATCAGAAGTTCGAATCAAATTACGAA	0	0	0	0	0	1	0	0	0	0	0	0	0	0	0	0	0	0	0	0	0
ATTTGAAACGGAAAGGGTCTTGTGAG_ATCAGAAGTTCGAATCAAATTACGAA	0	0	0	0	0	1	0	0	0	0	0	0	0	0	1	0	0	0	0	0	0
CATGTAAATCCGAAAAGAATTAAGGA_ATCAGAAGTTCGAATCAAATTACGAA	0	0	0	0	0	1	0	0	0	0	0	0	0	0	0	0	0	0	0	0	0
CGGTTAACCTCCAATGTCTTTTCACA_ATCAGAAGTTCGAATCAAATTACGAA	0	0	0	0	0	1	0	0	0	0	0	0	0	0	0	0	0	0	0	0	0
ATGCAAATCATAAAGGGTGTTTATTG_ATCAGAAGTTCGAATCAAATTACGAA	0	0	0	0	0	1	0	0	0	0	0	0	0	0	0	0	0	0	0	0	0
TATAAAAAACGCAAAATTTTTTTACT_ATCAGAAGTTCGAATCAAATTACGAA	0	0	0	0	0	1	0	0	0	0	0	0	0	0	0	0	0	0	0	0	0
CTTGTTTTCATTAATTTATTTGCGTC_ATCAGAAGTTCGAATCAAATTACGAA	0	0	0	0	0	1	0	0	0	0	0	0	0	0	0	0	0	0	0	0	0
GTTGTAAATACTAAAGTGTTTAAGGC_ATCAGAAGTTCGAATCAAATTACGAA	0	0	0	0	0	1	0	0	0	0	0	0	0	0	0	0	0	0	0	0	0
AGGAAAAAAAATAACATGTTTCACGC_ATCAGAAGTTCGAATCAAATTACGAA	0	0	0	0	0	1	0	0	0	0	0	0	0	0	0	0	0	0	0	0	0
GATCAAAATACGAACCATCTTGGTCC_ATCAGAAGTTCGAATCAAATTACGAA	0	0	0	0	0	1	0	0	0	0	0	0	0	0	0	0	0	0	0	0	0
ACATTAATAGTCAAACGTTTTCATCT_ATCAGAAGTTCGAATCAAATTACGAA	0	0	0	0	0	1	0	0	0	0	0	0	0	0	0	0	0	0	0	0	0
ATTATAAAAACAAAGACTTTTATCTT_ATCAGAAGTTCGAATCAAATTACGAA	0	0	0	0	0	1	0	0	0	0	0	0	0	0	0	0	0	0	0	0	0
TCAAGAAAATTAAAAGGTTTTAAATA_ATCAGAAGTTCGAATCAAATTACGAA	0	0	0	0	0	1	0	0	0	0	0	0	0	0	0	0	0	0	0	0	0
CGTGTAAAAGAATACAATATTACAGC_ATCAGAAGTTCGAATCAAATTACGAA	0	0	0	0	0	1	0	0	0	0	0	0	0	0	0	0	0	0	0	0	0
TTCAAAATACTAATGGTTATTGCATG_ATCAGAAGTTCGAATCAAATTACGAA	0	0	0	0	0	1	0	0	0	0	0	0	0	0	0	0	0	0	0	0	0
AATCTAAACACCAGGATCTTTAACC_ATCAGAAGTTCGAATCAAATTACGAA	0	0	0	0	0	1	0	0	0	0	0	0	0	0	0	0	0	0	0	0	0
TCCCAAATTCCTAAGTCTATTACAGA_ATCAGAAGTTCGAATCAAATTACGAA	0	0	0	0	0	1	0	0	0	0	0	0	0	0	0	0	0	0	0	0	0
CTGCCAAAACTAAAATTTCTTGGTAA_ATCAGAAGTTCGAATCAAATTACGAA	0	0	0	0	0	1	0	0	0	0	0	0	0	0	0	0	0	0	0	0	0
TAACTAAACGATAAAGCTTTTTCTAC_ATCAGAAGTTCGAATCAAATTACGAA	0	0	0	0	0	1	0	0	0	0	0	0	0	0	0	0	0	0	0	0	0
TCGTCAATTACGAATGGGCTTGTGGT_ATCAGAAGTTCGAATCAAATTACGAA	0	0	0	0	0	1	0	0	0	0	0	0	0	0	0	0	0	0	0	0	0
CAGCTTAATTAGTAAAGAGTTGGGGA_ATCAGAAGTTCGAATCAAATTACGAA	0	0	0	0	0	1	0	0	0	0	0	0	0	0	0	0	0	0	0	0	0
ATTACTACAATTAATTTTATTCCTTG_ATCAGAAGTTCGAATCAAATTACGAA	0	0	0	0	0	1	0	0	0	0	0	0	0	0	0	0	0	0	0	0	0
GTTAAAACCAAGAACATAGTTCGTAG_ATCAGAAGTTCGAATCAAATTACGAA	0	0	0	0	0	1	0	0	0	0	0	0	0	0	0	0	0	0	0	0	0
TACTAAAGTTTTAAGATTATTTTTTT_ATCAGAAGTTCGAATCAAATTACGAA	0	0	0	0	0	1	0	0	0	0	0	0	0	0	0	0	0	0	0	0	0
CCGATAAAAAGAAATAGTGTTCATAT_ATCAGAAGTTCGAATCAAATTACGAA	0	0	0	0	0	1	0	0	0	0	0	0	0	0	0	0	0	0	0	0	0
ACTAGAATTTCGAATATTTTTTCCCT_ATCAGAAGTTCGAATCAAATTACGAA	0	0	0	0	0	1	0	0	0	0	0	0	0	0	0	0	0	0	0	0	0
TTCGCAACTTAAAATTTACTTAATAT_ATCAGAAGTTCGAATCAAATTACGAA	0	0	0	0	0	1	0	0	0	0	0	0	0	0	0	0	0	0	0	0	0
TAACAAACTAATAAAAGAGTTGACGC_ATCAGAAGTTCGAATCAAATTACGAA	0	0	0	0	0	1	0	0	0	0	0	0	0	0	0	0	0	0	0	0	0
CTTGCAACATGGAAGTGCGTTGGATT_ATCAGAAGTTCGAATCAAATTACGAA	0	0	0	0	0	1	0	0	0	0	0	0	0	0	0	0	0	0	0	0	0
AAACTAAGGAGTAATAGTTTTATTCT_ATCAGAAGTTCGAATCAAATTACGAA	0	0	0	0	0	1	0	0	0	0	0	0	0	0	0	0	0	0	0	0	0
ACGTGAATAGTAAATGTATTTTTTGG_ATCAGAAGTTCGAATCAAATTACGAA	0	0	0	0	0	1	0	0	0	0	0	0	0	0	0	0	0	0	0	0	0
ACCAAAACCGACAACGACTTTGTTGA_ATCAGAAGTTCGAATCAAATTACGAA	0	0	0	0	0	1	0	0	0	0	0	0	0	0	0	0	0	0	0	0	0
TAATAAAACTTGAATTGATTTGTTGT_ATCAGAAGTTCGAATCAAATTACGAA	0	0	0	0	0	1	0	0	0	0	0	0	0	0	0	0	0	0	0	0	0
CTCCCAAAAGTAAAACGCGTTAGTAA_ATCAGAAGTTCGAATCAAATTACGAA	0	0	0	0	0	1	0	0	0	0	0	0	0	0	0	0	0	0	0	0	0
TCTCCAAGGCGGAATATGTTTGCGAC_ATCAGAAGTTCGAATCAAATTACGAA	0	0	0	0	0	1	0	0	0	0	0	0	0	0	0	0	0	0	0	0	0
TACACAATCGATAACTGTTTTTGCTT_ATCAGAAGTTCGAATCAAATTACGAA	0	0	0	0	0	1	0	0	0	0	0	0	0	0	0	0	0	0	0	0	0
CTGGTAAGATAAAACGGGTTTGTGAG_ATCAGAAGTTCGAATCAAATTACGAA	0	0	0	0	0	1	0	0	0	0	0	0	0	0	0	0	0	0	0	0	0
TTTTTAATTTTAAATTATATTTCTTC_ATCAGAAGTTCGAATCAAATTACGAA	0	0	0	0	0	1	0	0	0	0	0	0	0	0	0	0	0	0	0	0	0
ACTAAAAGAGGTAACTGAATTATTTC_ATCAGAAGTTCGAATCAAATTACGAA	0	0	0	0	0	1	0	0	0	0	0	0	0	0	0	0	0	0	0	0	0
AGACGAAGTTTCAAGTCGTTTTGTGA_ATCAGAAGTTCGAATCAAATTACGAA	0	0	0	0	0	1	0	0	0	0	0	0	0	0	0	0	0	0	0	0	0
AAGAGAATCTTAAAGGTAGTTCGCTG_ATCAGAAGTTCGAATCAAATTACGAA	0	0	0	0	0	1	0	0	0	0	0	0	0	0	0	0	0	0	0	0	0
TCCGGTAAGCAGTACCGTTTTACGTT_ATCAGAAGTTCGAATCAAATTACGAA	0	0	0	0	0	1	0	0	0	0	0	0	0	0	0	0	0	0	0	0	0
TATACAAGGGGAACATGTTTCTTTA_ATCAGAAGTTCGAATCAAATTACGAA	0	0	0	0	0	1	0	0	0	0	0	0	0	0	0	0	0	0	0	0	0
GTTTCAAGTATTAATCCTATTAGGGC_ATCAGAAGTTCGAATCAAATTACGAA	0	0	0	0	0	1	0	0	0	0	0	0	0	0	0	0	0	0	0	0	0
CAATCAAACAGAAAGGATATTGAGGT_ATCAGAAGTTCGAATCAAATTACGAA	0	0	0	0	0	1	0	0	0	0	0	0	0	0	0	0	0	0	0	0	0
CAAAGAATAGGGAACCTAATTAATTA_ATCAGAAGTTCGAATCAAATTACGAA	0	0	0	0	0	1	0	0	0	0	0	0	0	0	0	0	0	0	0	0	0
ACTCTAATAAGTAAAATTGTTATTCG_ATCAGAAGTTCGAATCAAATTACGAA	0	0	0	0	0	1	0	0	0	0	0	0	0	0	0	0	0	0	0	0	0
GTGATAATGTTAAATTTATTTCTAAA_ATCAGAAGTTCGAATCAAATTACGAA	0	0	0	0	0	1	0	0	0	0	0	0	0	0	0	0	0	0	0	0	0
ATAGAAAGTATTAAGTTCTTTATGCA_ATCAGAAGTTCGAATCAAATTACGAA	0	0	0	0	0	1	0	0	0	0	0	0	0	0	0	0	0	0	0	0	0
AAGGAAACAGGCAAGTACCTTGGCGT_ATCAGAAGTTCGAATCAAATTACGAA	0	0	0	0	0	1	0	0	0	0	0	0	0	0	0	0	0	0	0	0	0
GCACCAAAACTTAAATTACTTTAAGC_ATCAGAAGTTCGAATCAAATTACGAA	0	0	0	0	0	1	0	0	0	0	0	0	0	0	0	0	0	0	0	0	0
TTTCTAATAATGATTAGGTTTTTTAA_ATCAGAAGTTCGAATCAAATTACGAA	0	0	0	0	0	1	0	0	0	0	0	0	0	0	0	0	0	0	0	0	0
AACCCAACGTAGAAATAACTTTTGAA_ATCAGAAGTTCGAATCAAATTACGAA	0	0	0	0	0	1	0	0	0	0	0	0	0	0	0	0	0	0	0	0	0
CGAATAACATTTAAGGGATTTTTTGT_ATCAGAAGTTCGAATCAAATTACGAA	0	0	0	0	0	1	0	0	0	0	0	0	0	0	0	0	0	0	0	0	0
AATTAAATCGGTAATTTGTTTCTCAT_ATCAGAAGTTCGAATCAAATTACGAA	0	0	0	0	0	1	0	0	0	0	0	0	0	0	0	0	0	0	0	0	0
CCGACATCACTGAACCTGATTAGCAA_ATCAGAAGTTCGAATCAAATTACGAA	0	0	0	0	0	1	0	0	0	0	0	0	0	0	0	0	0	0	0	0	0
TCAATAATTTATAACACGTTTTTAAG_ATCAGAAGTTCGAATCAAATTACGAA	0	0	0	0	0	1	0	0	0	0	0	0	0	0	0	0	0	0	0	0	0
GGGCTAATCTCGAATTTTGTTGCGAG_ATCAGAAGTTCGAATCAAATTACGAA	0	0	0	0	0	1	0	0	0	0	0	0	0	0	0	0	0	0	0	0	0
AAGTTATTGCTAAATGTATTCTATC_ATCAGAAGTTCGAATCAAATTACGAA	0	0	0	0	0	1	0	0	0	0	0	0	0	0	0	0	0	0	0	0	0
CGAATAATGACTAATTTGTTTTTATA_ATCAGAAGTTCGAATCAAATTACGAA	0	0	0	0	0	1	0	0	0	0	0	0	0	0	0	0	0	0	0	0	0
GCATAAATAATTAATTTTGTTCGTAG_ATCAGAAGTTCGAATCAAATTACGAA	0	0	0	0	0	1	0	0	0	0	0	0	0	0	0	0	0	0	0	0	0
AATCGAATATCCAAGACATTTTGTAAA_ATCAGAAGTTCGAATCAAATTACGAA	0	0	0	0	0	1	0	0	0	0	0	0	0	0	0	0	0	0	0	0	0
TCTTTAATTGCGAAAATTCTTCCTTC_ATCAGAAGTTCGAATCAAATTACGAA	0	0	0	0	0	1	0	0	0	0	0	0	0	0	0	0	0	0	0	0	0
ACTGAAAGGAGTAAGAGGTTTGGGTC_ATCAGAAGTTCGAATCAAATTACGAA	0	0	0	0	0	1	0	0	0	0	0	0	0	0	0	0	0	0	0	0	0
TAGTCAAATGATAAGCACTTTGGTCA_ATCAGAAGTTCGAATCAAATTACGAA	0	0	0	0	0	1	0	0	0	0	0	0	0	0	0	0	0	0	0	0	0
AAACCAAAATGTAACAAGCTTTGGTT_ATCAGAAGTTCGAATCAAATTACGAA	0	0	0	0	0	1	0	0	0	0	0	0	0	0	0	0	0	0	0	0	0
ATCCTAATTCTTAAAGGTTTTTGTCT_ATCAGAAGTTCGAATCAAATTACGAA	0	0	0	0	0	1	0	0	0	0	0	0	0	0	0	0	0	0	0	0	0
ATTCTAAGAATGAAATGTGTTATGTC_ATCAGAAGTTCGAATCAAATTACGAA	0	0	0	0	0	1	0	0	0	0	1	0	0	0	0	0	0	0	0	0	0
ATGTCAAATGGTAATTCGTTTGTTGT_ATCAGAAGTTCGAATCAAATTACGAA	0	0	0	0	0	1	0	0	0	0	0	0	0	0	0	0	0	0	0	0	0
GGTTTAAAGGTAAAGGTTGTTAATTG_ATCAGAAGTTCGAATCAAATTACGAA	0	0	0	0	0	1	0	0	0	0	0	0	0	0	0	0	0	0	0	0	0
TTAGTAATCGTTAACGTTTTTCGTAT_ATCAGAAGTTCGAATCAAATTACGAA	0	0	0	0	0	1	0	0	0	0	0	0	0	0	0	0	0	0	0	0	0
CGGATAACGTTTAAGGTGGTTTGGAG_ATCAGAAGTTCGAATCAAATTACGAA	0	0	0	0	0	1	0	0	0	0	0	0	0	0	0	0	0	0	0	0	0
ACAAAAATTAATAATGGACTTATTAC_ATCAGAAGTTCGAATCAAATTACGAA	0	0	0	0	0	1	0	0	0	0	0	0	0	0	0	0	0	0	0	0	0
GTGGCAACGGGGAAGTGTATTGGTAG_ATCAGAAGTTCGAATCAAATTACGAA	0	0	0	0	0	1	0	0	0	0	0	0	0	0	0	0	0	0	0	0	0
CTAAAAAGAGGGAATCCTCTTATCGT_ATCAGAAGTTCGAATCAAATTACGAA	0	0	0	0	0	1	0	0	0	0	0	0	0	0	0	0	0	0	0	0	0
AGGGAAAGGTGGAAGGATGTTGGTGG_ATCAGAAGTTCGAATCAAATTACGAA	0	0	0	0	0	1	0	0	0	0	0	0	0	0	0	0	0	0	0	0	0
ATCCGAATGCAAAAGTTGTTACGAT_ATCAGAAGTTCGAATCAAATTACGAA	0	0	0	0	0	1	0	0	0	0	0	0	0	0	0	0	0	0	0	0	0
TTTGTAAATGTTATTGTTTTTTAAAC_ATCAGAAGTTCGAATCAAATTACGAA	0	0	0	0	0	1	0	0	0	0	0	0	0	0	0	0	0	0	0	0	0
CATTCAAATAAGAACTCGATTATCGG_ATCAGAAGTTCGAATCAAATTACGAA	0	0	0	0	0	1	0	0	0	0	0	0	0	0	0	0	0	0	0	0	0
TAAACATAACTAAATATCCTTATTTG_ATCAGAAGTTCGAATCAAATTACGAA	0	0	0	0	0	1	0	0	0	0	0	0	0	0	0	0	0	0	0	0	0
CGCCCAAGCGGAAAGAGAATTCCGC_ATCAGAAGTTCGAATCAAATTACGAA	0	0	0	0	0	1	0	0	0	0	0	0	0	0	0	0	0	0	0	0	0
TTAACAAGTCATAACTGGTTTTTATG_ATCAGAAGTTCGAATCAAATTACGAA	0	0	0	0	0	1	0	0	0	0	0	0	0	0	0	0	0	0	0	0	0
CCCATAAAATTCAAACTGTTTAACTG_ATCAGAAGTTCGAATCAAATTACGAA	0	0	0	0	0	1	0	0	0	0	0	0	0	0	0	0	0	0	0	0	0
TGGAGAACCATTAATTTTGTTTATTG_ATCAGAAGTTCGAATCAAATTACGAA	0	0	0	0	0	1	0	0	0	0	0	0	0	0	0	0	0	0	0	0	0
GTAATAACAAGCAACACCATTCATTG_ATCAGAAGTTCGAATCAAATTACGAA	0	0	0	0	0	1	0	0	0	0	0	0	0	0	0	0	0	0	0	0	0
GGGTTAAACACCAATTGATTTTGCAT_ATCAGAAGTTCGAATCAAATTACGAA	0	0	0	0	0	1	0	0	0	0	0	0	0	0	0	0	0	0	0	0	0
GAAATAATCTTTATGTCTTTTCGATT_ATCAGAAGTTCGAATCAAATTACGAA	0	0	0	0	0	1	0	0	0	0	0	0	0	0	0	0	0	0	0	0	0
CGACAAATGACAAATGGTTTTGTCGT_ATCAGAAGTTCGAATCAAATTACGAA	0	0	0	0	0	1	0	0	0	0	0	0	0	0	0	0	0	0	0	0	0
AAATAAAATTATAAGTTGGTTGCACA_ATCAGAAGTTCGAATCAAATTACGAA	0	0	0	0	0	1	0	0	0	0	0	0	0	0	0	0	0	0	0	0	0
TGACTAATCTGGAACTTTTTTGCGGG_ATCAGAAGTTCGAATCAAATTACGAA	0	0	0	0	0	1	0	0	0	0	0	0	0	0	0	0	0	0	0	0	0
TTTTCAATCAACAAGTAATTTTGACC_ATCAGAAGTTCGAATCAAATTACGAA	0	0	0	0	0	1	0	0	0	0	0	0	0	0	0	0	0	0	0	0	0
ACAACAATCATCAAGTCAGTTATGAG_ATCAGAAGTTCGAATCAAATTACGAA	0	0	0	0	0	1	0	0	0	0	0	0	0	0	0	0	0	0	0	0	0
CCAGTAAATATGAATTTATTTGTTAT_ATCAGAAGTTCGAATCAAATTACGAA	0	0	0	0	0	1	0	0	0	0	0	0	0	0	0	0	0	0	0	0	0
AGTCAAAAATGAAAGCTTTTTTTGGC_ATCAGAAGTTCGAATCAAATTACGAA	0	0	0	0	0	1	0	0	0	0	0	0	0	0	0	0	0	0	0	0	0
AGATTAAATATCAAAAATTTTTTCGC_ATCAGAAGTTCGAATCAAATTACGAA	0	0	0	0	0	1	0	0	0	0	0	0	0	0	0	0	0	0	0	0	0
TATGTGAAAATGAAGTCTGTTTGTTA_ATCAGAAGTTCGAATCAAATTACGAA	0	0	0	0	0	1	0	0	0	0	0	0	0	0	0	0	0	0	0	0	0
ATGATAATTGATAATCGCATTTACAG_ATCAGAAGTTCGAATCAAATTACGAA	0	0	0	0	0	1	0	0	0	0	0	0	0	0	0	0	0	0	0	0	0
TAAAGAAACATAAATATACTTTAAGA_ATCAGAAGTTCGAATCAAATTACGAA	0	0	0	0	0	1	0	0	0	0	0	0	0	0	0	0	0	0	0	0	0
TTTCAAAACTTTAAATATGTTTGTAT_ATCAGAAGTTCGAATCAAATTACGAA	0	0	0	0	0	1	0	0	0	0	0	0	0	0	0	0	0	0	0	0	0
TTGAGAACTGCCAATCCCTTTCGGAT_ATCAGAAGTTCGAATCAAATTACGAA	0	0	0	0	0	1	0	0	0	0	0	0	0	0	0	0	0	0	0	0	0
AGAACAATCTGCAAGTTGGTTCTTAC_ATCAGAAGTTCGAATCAAATTACGAA	0	0	0	0	0	1	0	0	0	0	0	0	0	0	0	0	0	0	0	0	0
GCCAAAAAGTTCAAGTAGGTTCTCTA_ATCAGAAGTTCGAATCAAATTACGAA	0	0	0	0	0	1	0	0	0	0	0	0	0	0	0	0	0	0	0	0	0
TGTTTAAGAGTCAATATGATTATATA_ATCAGAAGTTCGAATCAAATTACGAA	0	0	0	0	0	1	0	0	0	0	0	0	0	0	0	0	0	0	0	0	0
GTCGCAAAATAGAATTTTTTTACTAT_ATCAGAAGTTCGAATCAAATTACGAA	0	0	0	0	0	1	0	0	0	0	0	0	0	0	0	0	0	0	0	0	0
TCTAAAAATTGTAATATTATTACCGA_ATCAGAAGTTCGAATCAAATTACGAA	0	0	0	0	0	1	0	0	0	0	0	0	0	0	0	0	0	0	0	0	0
CCAATAACTTTTATGGATTTTTTAGC_ATCAGAAGTTCGAATCAAATTACGAA	0	0	0	0	0	1	0	0	0	0	0	0	0	0	0	0	0	0	0	0	0
TATCAAATAATAAAATAATTTGTCAT_ATCAGAAGTTCGAATCAAATTACGAA	0	0	0	0	0	1	0	0	0	0	0	0	0	0	0	0	0	0	0	0	0
GACTTAATAGTAATTTGTGTTCCCAT_ATCAGAAGTTCGAATCAAATTACGAA	0	0	0	0	0	1	0	0	0	0	0	0	0	0	0	0	0	0	0	0	0
TCTTGAAACATTAGCGCTTGTGTG_ATCAGAAGTTCGAATCAAATTACGAA	0	0	0	0	0	1	0	0	0	0	0	0	0	0	0	0	0	0	0	0	0
ATTATAACCAACAACGTGATTGTTGT_ATCAGAAGTTCGAATCAAATTACGAA	0	0	0	0	0	1	0	0	0	0	0	0	0	0	0	0	0	0	0	0	0
CACTGAAGTAGTAAGAGCCTTTTTTT_ATCAGAAGTTCGAATCAAATTACGAA	0	0	0	0	0	1	0	0	0	0	0	0	0	0	0	0	0	0	0	0	0
CGAGGAAAACGGAATGGGGTTTTTGT_ATCAGAAGTTCGAATCAAATTACGAA	0	0	0	0	0	1	0	0	0	0	0	0	0	0	0	0	0	0	0	0	0
TCTTTAAGATCTAATTGCTTTTTTTT_ATCAGAAGTTCGAATCAAATTACGAA	0	0	0	0	0	1	0	0	0	0	0	0	0	0	0	0	0	0	0	0	0
TGTTGAATAGCTAACGTAATTTATTG_ATCAGAAGTTCGAATCAAATTACGAA	0	0	0	0	0	1	0	0	0	0	0	0	0	0	0	0	0	0	0	0	0
ATCCCAATCGGGAAGCATATTAGAAT_ATCAGAAGTTCGAATCAAATTACGAA	0	0	0	0	0	1	0	0	0	0	0	0	0	0	0	0	0	0	0	0	0
GGAATAAGTTTTAAGACGGTTAATTA_ATCAGAAGTTCGAATCAAATTACGAA	0	0	0	0	0	1	0	0	0	0	0	0	0	0	0	0	0	0	0	0	0
GGTCTAATTTTCAACCTCATTACGTG_ATCAGAAGTTCGAATCAAATTACGAA	0	0	0	0	0	1	0	0	0	0	0	0	0	0	0	0	0	0	0	0	0
ACCACAAAAGTCAAGTGGTTTGGTGT_ATCAGAAGTTCGAATCAAATTACGAA	0	0	0	0	0	1	0	0	0	0	0	0	0	0	0	0	0	0	0	0	0
TCCTTAAGGTTAAAGTTAGTTTTGTG_ATCAGAAGTTCGAATCAAATTACGAA	0	0	0	0	0	1	0	0	0	0	0	0	0	0	0	0	0	0	0	0	0
AATTTAACGGCCAACGTTGTTATAAT_ATCAGAAGTTCGAATCAAATTACGAA	0	0	0	0	0	1	0	0	0	0	0	0	0	0	0	0	0	0	0	0	0
AGTTGAAGTCGTAGGGAATTTAGAT_ATCAGAAGTTCGAATCAAATTACGAA	0	0	0	0	0	1	0	0	0	0	0	0	0	0	0	0	0	0	0	0	0
TGTTAAAAAGTGAAATGGTTGAGCG_ATCAGAAGTTCGAATCAAATTACGAA	0	0	0	0	0	1	0	0	0	0	1	0	0	0	0	0	0	0	0	0	0
GCTTTAAAATATAAATACCTTAATCT_ATCAGAAGTTCGAATCAAATTACGAA	0	0	0	0	0	1	0	0	0	0	0	0	0	0	0	0	0	0	0	0	0
GGGGGTTCGGGCATGTGGGTTACGAG_ATCAGAAGTTCGAATCAAATTACGAA	0	0	0	0	0	1	0	0	0	0	0	0	0	0	0	0	0	0	0	0	0
GTATATAATCTGAACTCTTTTGAGAG_ATCAGAAGTTCGAATCAAATTACGAA	0	0	0	0	0	1	0	0	0	0	0	0	0	0	0	0	0	0	0	0	0
TGTTGAAAATCAAAGATCATTTGTGT_ATCAGAAGTTCGAATCAAATTACGAA	0	0	0	0	0	1	0	0	0	0	0	0	0	0	0	0	0	0	0	0	0
CCCGGAATTCGCAAGTACATTCACAA_ATCAGAAGTTCGAATCAAATTACGAA	0	0	0	0	0	1	0	0	0	0	0	0	0	0	0	0	0	0	0	0	0
GCTGTAAAGTGAAGTAGTTTCATCG_ATCAGAAGTTCGAATCAAATTACGAA	0	0	0	0	0	1	0	0	0	0	0	0	0	0	0	0	0	0	0	0	0
TCTTGAAGTGGAATGTACTTTAACG_ATCAGAAGTTCGAATCAAATTACGAA	0	0	0	0	0	1	0	0	0	0	0	1	0	0	0	0	1	0	0	0	0
AAAAAAAACACTAAGCAATTTATCTA_ATCAGAAGTTCGAATCAAATTACGAA	0	0	0	0	0	1	0	0	0	0	0	0	0	0	0	0	0	0	0	0	0
CCATCAAGACAAAATTCGATTGCAAC_ATCAGAAGTTCGAATCAAATTACGAA	0	0	0	0	0	1	0	0	0	0	0	0	0	0	0	0	0	0	0	0	0
GCATTAATCAATAAAACTTTTTAAGA_ATCAGAAGTTCGAATCAAATTACGAA	0	0	0	0	0	1	0	0	0	0	0	0	0	0	0	0	0	0	0	0	0
AACCGAAACCTAAACATGATTCACCT_ATCAGAAGTTCGAATCAAATTACGAA	0	0	0	0	0	1	0	0	0	0	0	0	0	0	0	0	0	0	0	0	0
AGTATTAGTTTAAAGAGAGTTCTAAT_ATCAGAAGTTCGAATCAAATTACGAA	0	0	0	0	0	1	0	0	0	0	0	0	0	0	0	0	0	0	0	0	0
TCCATAACATTTAAGTTGTTTCTTAA_ATCAGAAGTTCGAATCAAATTACGAA	0	0	0	0	0	1	0	0	0	0	0	0	0	0	0	0	0	0	0	0	0
TTGGTAATCTTGAAGTTTTTTGCTTA_ATCAGAAGTTCGAATCAAATTACGAA	0	0	0	0	0	1	0	0	0	0	0	0	0	0	0	0	0	0	0	0	0
GGTCAAAGGGTAAATGTCTTTGTTGT_ATCAGAAGTTCGAATCAAATTACGAA	0	0	0	0	0	1	0	0	0	0	0	0	0	0	0	0	0	0	0	0	0
ATGTCAAGTGGTAATTTGGTTGAACC_ATCAGAAGTTCGAATCAAATTACGAA	0	0	0	0	0	1	0	0	0	0	0	0	0	0	0	0	0	0	0	0	0
CATTCAACAACTAATTAGGTTCAGCT_ATCAGAAGTTCGAATCAAATTACGAA	0	0	0	0	0	1	0	0	0	0	0	0	0	0	0	0	0	0	0	0	0
TGAGTAAAATAAAACACCTTTCTTTC_ATCAGAAGTTCGAATCAAATTACGAA	0	0	0	0	0	1	0	0	0	0	0	0	0	0	0	0	0	0	0	0	0
CTAGCAATCTCTAAAAAACTTCATTG_ATCAGAAGTTCGAATCAAATTACGAA	0	0	0	0	0	1	0	0	0	0	0	0	0	0	0	0	0	0	0	0	0
CGGAAAACTTGGATGGGATTTTCTTG_ATCAGAAGTTCGAATCAAATTACGAA	0	0	0	0	0	1	0	0	0	0	0	0	0	0	0	0	0	0	0	0	0
TAGCGAAATAGGAAAGCAGTTACAAG_ATCAGAAGTTCGAATCAAATTACGAA	0	0	0	0	0	1	0	0	0	0	1	0	0	0	0	0	0	0	0	0	0
AACATAAGATTTAATTAACTTCCCAA_ATCAGAAGTTCGAATCAAATTACGAA	0	0	0	0	0	1	0	0	0	0	0	0	0	0	0	0	0	0	0	0	0
GCTGAAAAGAGTAACGTTGTTCTGAT_ATCAGAAGTTCGAATCAAATTACGAA	0	0	0	0	0	1	0	0	0	0	0	0	0	0	0	0	0	0	0	0	0
TACTTAACTGTTAATTTTTTTTTGAT_ATCAGAAGTTCGAATCAAATTACGAA	0	0	0	0	0	1	0	0	0	0	0	0	0	0	0	0	0	0	0	0	0
GTGATAAGTGTGAATGGGGTTGCATG_ATCAGAAGTTCGAATCAAATTACGAA	0	0	0	0	0	1	0	0	0	0	0	0	0	0	0	0	0	0	0	0	0
ATGTCAATATTTAACGGGTTTTCACT_ATCAGAAGTTCGAATCAAATTACGAA	0	0	0	0	0	1	0	0	0	0	0	0	0	0	0	0	0	0	0	0	0
TGGTAAATGGTAAATAGAGTTGCATA_ATCAGAAGTTCGAATCAAATTACGAA	0	0	0	0	0	1	0	0	0	0	0	0	0	0	0	0	0	0	0	0	0
CGTACAACCTACAAACTGTTTACGCT_ATCAGAAGTTCGAATCAAATTACGAA	0	0	0	0	0	1	0	0	0	0	0	0	0	0	0	0	0	0	0	0	0
ATTATAATTTTTAAAATTTTTGTTTG_ATCAGAAGTTCGAATCAAATTACGAA	0	0	0	0	0	1	0	0	0	0	0	0	0	0	0	0	0	0	0	0	0
ACCAAAATAGTGAGACCTTATTGC_ATCAGAAGTTCGAATCAAATTACGAA	0	0	0	0	0	1	0	0	0	0	0	0	0	0	4	0	0	0	0	0	0
TAGCAAAGGCATAAGGATCTTTAAGG_ATCAGAAGTTCGAATCAAATTACGAA	0	0	0	0	0	1	0	0	0	0	0	0	0	0	0	0	0	0	0	0	0
GATTTAATCATTAAGTGGTTTTCATT_ATCAGAAGTTCGAATCAAATTACGAA	0	0	0	0	0	1	0	0	0	0	0	0	0	0	0	0	0	0	0	0	0
AATGTAAGTATAAACGATATTGCGAT_ATCAGAAGTTCGAATCAAATTACGAA	0	0	0	0	0	1	0	0	0	0	0	0	0	0	0	0	0	0	0	0	0
ACTTTAACACGTAACACCCTTACTTT_ATCAGAAGTTCGAATCAAATTACGAA	0	0	0	0	0	1	0	0	0	0	0	0	0	0	0	0	0	0	0	0	0
TCTACAACTTGTAATTATGTTAAATT_ATCAGAAGTTCGAATCAAATTACGAA	0	0	0	0	0	1	0	0	0	0	0	0	0	0	0	0	0	0	0	0	0
TCCATAAGTGTCAAATCTCCAATGTACTTGTACT_ATCAGAAGTTCGAATCAAATTACGAA	0	0	0	0	0	1	0	0	0	0	0	0	0	0	0	0	0	0	0	0	0
CTAGAAATATTTAAAAGATTTATAAT_ATCAGAAGTTCGAATCAAATTACGAA	0	0	0	0	0	1	0	0	0	0	0	0	0	0	0	0	0	0	0	0	0
AAGTTAATACGTAATATTATTAGGCG_ATCAGAAGTTCGAATCAAATTACGAA	0	0	0	0	0	1	0	0	0	0	0	0	0	0	0	0	0	0	0	0	0
TTCAAAAGTCTTAATGTGTTTTTTTA_ATCAGAAGTTCGAATCAAATTACGAA	0	0	0	0	0	1	0	0	0	0	0	0	0	0	0	0	0	0	0	0	0
GCTACAAAATCAAGTTTTTTGCTTT_ATCAGAAGTTCGAATCAAATTACGAA	0	0	0	0	0	1	0	0	0	0	0	0	0	0	0	0	0	0	0	0	0
TTGCTAAGAGGCAACCTCATTTAGTG_ATCAGAAGTTCGAATCAAATTACGAA	0	0	0	0	0	1	0	0	0	0	0	0	0	0	0	0	0	0	0	0	0
ATTGTAATTGTTAATATTCTTTTCTC_ATCAGAAGTTCGAATCAAATTACGAA	0	0	0	0	0	1	0	0	0	0	0	0	0	0	0	0	0	0	0	0	0
ACGATAAAGATAATGTAAATTCCATG_ATCAGAAGTTCGAATCAAATTACGAA	0	0	0	0	0	1	0	0	0	0	0	0	0	0	0	0	0	0	0	0	0
GCCCTAAGTAATTAAGGGTTTTGTAG_ATCAGAAGTTCGAATCAAATTACGAA	0	0	0	0	0	1	0	0	0	0	0	0	0	0	0	0	0	0	0	0	0
AGCCTAACACTTAAGATCATTCAGCT_ATCAGAAGTTCGAATCAAATTACGAA	0	0	0	0	0	1	0	0	0	0	0	0	0	0	0	0	0	0	0	0	0
CTGGTAACAAAAAATTGTATTATTGT_ATCAGAAGTTCGAATCAAATTACGAA	0	0	0	0	0	1	0	0	0	0	0	0	0	0	0	0	0	0	0	0	0
GGAACAACTTTAACCAGATTGCCGT_ATCAGAAGTTCGAATCAAATTACGAA	0	0	0	0	0	1	0	0	0	0	0	0	0	0	0	0	0	0	0	0	0
GTCGGAATGGTTAAGACGTTTAGCGG_ATCAGAAGTTCGAATCAAATTACGAA	0	0	0	0	0	1	0	0	0	0	0	0	0	0	0	0	0	0	0	0	0
TTATCAACATTAAAACGTCTTTTATT_ATCAGAAGTTCGAATCAAATTACGAA	0	0	0	0	0	1	0	0	0	0	0	0	0	0	0	0	0	0	0	0	0
TCTCAAATTATTAAGCCTGTTGTGCA_ATCAGAAGTTCGAATCAAATTACGAA	0	0	0	0	0	1	0	0	0	0	0	0	0	0	0	0	0	0	0	0	0
GTTATAAGCTAAAAGGTGCTTGGTCG_ATCAGAAGTTCGAATCAAATTACGAA	0	0	0	0	0	1	0	0	0	0	0	0	0	0	0	0	0	0	0	0	0
ATAGAAAGCGCGAATTTACTTAGAGA_ATCAGAAGTTCGAATCAAATTACGAA	0	0	0	0	0	1	0	0	0	0	0	0	0	0	0	0	0	0	0	0	0
TATTTAAATTACAATTCCCTTTATAG_ATCAGAAGTTCGAATCAAATTACGAA	0	0	0	0	0	1	0	0	0	0	0	0	0	0	0	0	0	0	0	0	0
AGCTGAATGAAGAATATTGTTGTGTG_ATCAGAAGTTCGAATCAAATTACGAA	0	0	0	0	0	1	0	0	0	0	0	0	0	0	0	0	0	0	0	0	0
TGAATAAAATGGAATCAAATTTGTG_ATCAGAAGTTCGAATCAAATTACGAA	0	0	0	0	0	1	0	0	0	0	0	0	0	0	0	0	0	0	0	0	0
CGATAAAAAATTAAATCAGTTTCGGA_ATCAGAAGTTCGAATCAAATTACGAA	0	0	0	0	0	1	0	0	0	0	0	0	0	0	0	0	0	0	0	0	0
AGTGGAATAAGAAAGTAGATTTCAGT_ATCAGAAGTTCGAATCAAATTACGAA	0	0	0	0	0	1	0	0	0	0	0	0	0	0	0	0	0	0	0	0	0
CTACCAATTGCAAACAGTTTTTTGAA_ATCAGAAGTTCGAATCAAATTACGAA	0	0	0	0	0	1	0	0	0	0	0	0	0	0	0	0	0	0	0	0	0
ACGGCAAGAGTAAAGGATTTTGGTGG_ATCAGAAGTTCGAATCAAATTACGAA	0	0	0	0	0	1	0	0	0	0	0	0	0	0	0	0	0	0	0	0	0
CACCGAAGATCAAAATTAGTTCGAGG_ATCAGAAGTTCGAATCAAATTACGAA	0	0	0	0	0	1	0	0	0	0	0	0	0	0	0	0	0	0	0	0	0
TTACTAATTTCTTAGTGTTTTACTAT_ATCAGAAGTTCGAATCAAATTACGAA	0	0	0	0	0	1	0	0	0	0	0	0	0	0	0	0	0	0	0	0	0
TAATTAAGTAAAAATTTAATTACTTG_ATCAGAAGTTCGAATCAAATTACGAA	0	0	0	0	0	1	0	0	0	0	0	0	0	0	0	0	0	0	0	0	0
ACGGTAACATTTAAGCCAATTACTAA_ATCAGAAGTTCGAATCAAATTACGAA	0	0	0	0	0	1	0	0	0	0	0	0	0	0	0	0	0	0	0	0	0
TCGTAAAATATTAATGAAATTAGACT_ATCAGAAGTTCGAATCAAATTACGAA	0	0	0	0	0	1	0	0	0	0	0	0	0	0	0	0	0	0	0	0	0
GGTTAAATAGTTAATATCTTTGGAAT_ATCAGAAGTTCGAATCAAATTACGAA	0	0	0	0	0	1	0	0	0	0	0	0	0	0	0	0	0	0	0	0	0
ACTTCAAGGTTAAAAGTTGTTGTGGT_ATCAGAAGTTCGAATCAAATTACGAA	0	0	0	0	0	1	0	0	0	0	0	0	0	0	0	0	0	0	0	0	0
GAATTATTCCATAAATAAGATATCAT_ATCAGAAGTTCGAATCAAATTACGAA	0	0	0	0	0	1	0	0	0	0	0	0	0	0	0	0	0	0	0	0	0
CTGATAACTGTTAAGATGGTTTGGCA_ATCAGAAGTTCGAATCAAATTACGAA	0	0	0	0	0	1	0	0	0	0	0	0	0	0	0	0	0	0	0	0	0
TATCAAGAAGTAAACTTGGTTTTTTA_ATCAGAAGTTCGAATCAAATTACGAA	0	0	0	0	0	1	0	0	0	0	0	0	0	0	0	0	0	0	0	0	0
GTGTCAAATCGTAACGTATTTTTTAG_ATCAGAAGTTCGAATCAAATTACGAA	0	0	0	0	0	1	0	0	0	0	0	0	0	0	0	0	0	0	0	0	0
GATTAAACCGCGAATCTCTTTATTAC_ATCAGAAGTTCGAATCAAATTACGAA	0	0	0	0	0	1	0	0	0	0	0	0	0	0	0	0	0	0	0	0	0
CATATAATATGAAAACGGATTTCCTT_ATCAGAAGTTCGAATCAAATTACGAA	0	0	0	0	0	1	0	0	0	0	0	0	0	0	0	0	0	0	0	0	0
CCCGGAAAAGCCAATGCGTTGCTCC_ATCAGAAGTTCGAATCAAATTACGAA	0	0	0	0	0	1	0	0	0	0	0	0	0	0	0	0	0	0	0	0	0
TACAAAACAGTGAAATGCCTTTAAT_ATCAGAAGTTCGAATCAAATTACGAA	0	0	0	0	0	1	0	0	0	0	0	0	0	0	0	0	0	0	0	0	0
TAGAAAAATGGTAAGACATTAATCAA_ATCAGAAGTTCGAATCAAATTACGAA	0	0	0	0	0	1	0	0	0	0	0	0	0	0	0	0	0	0	0	0	0
CCTCTAATCCATAACCTTATTTGTAG_ATCAGAAGTTCGAATCAAATTACGAA	0	0	0	0	0	1	0	0	0	0	0	0	0	0	0	0	0	0	0	0	0
CGTCTAACTTCAAGCTGGGTTAGGGG_ATCAGAAGTTCGAATCAAATTACGAA	0	0	0	0	0	1	0	0	0	0	0	0	0	0	0	0	0	0	0	0	0
TCCAGAAGTGGGAATGTTGTTAGGGC_ATCAGAAGTTCGAATCAAATTACGAA	0	0	0	0	0	1	0	0	0	0	0	0	0	0	0	0	0	0	0	0	0
AAATGAATTAGAAAATGGTTTTTTGT_ATCAGAAGTTCGAATCAAATTACGAA	0	0	0	0	0	1	0	0	0	0	0	0	0	0	0	0	0	0	0	0	0
ATTTGAACATGTAACGGATTTAATCA_ATCAGAAGTTCGAATCAAATTACGAA	0	0	0	0	0	1	0	0	0	0	0	0	0	0	0	0	0	0	0	0	0
CGTTAAAGCGTGAATGCCATTGTAAT_ATCAGAAGTTCGAATCAAATTACGAA	0	0	0	0	0	1	0	0	0	0	0	0	0	0	0	0	0	0	0	0	0
TTGTGAAATGTAAAGAGATTTAACAT_ATCAGAAGTTCGAATCAAATTACGAA	0	0	0	0	0	1	0	0	0	0	0	0	0	0	0	0	0	0	0	0	0
CTATTAATTAGTAATAGTCTTCATTA_ATCAGAAGTTCGAATCAAATTACGAA	0	0	0	0	0	1	0	0	0	0	0	0	0	0	0	0	0	0	0	0	0
ACTATAAGTATAAGTCTTTTTATCG_ATCAGAAGTTCGAATCAAATTACGAA	0	0	0	0	0	1	0	0	0	0	0	0	0	0	0	0	0	0	0	0	0
CTGTCAAACGGAAAGTTTGTTGACGT_ATCAGAAGTTCGAATCAAATTACGAA	0	0	0	0	0	1	0	0	0	0	0	0	0	0	0	0	0	0	0	0	0
ACCTCAAGTCGCAAGGTTTTTTACTC_ATCAGAAGTTCGAATCAAATTACGAA	0	0	0	0	0	1	0	0	0	0	0	0	0	0	0	0	0	0	0	0	0
TTAATAATCTTTAAATTTGTTAATAT_ATCAGAAGTTCGAATCAAATTACGAA	0	0	0	0	0	1	0	0	0	0	0	0	0	0	0	0	0	0	0	0	0
CAGCAAAAGGAGAACCAACTTTTCAC_ATCAGAAGTTCGAATCAAATTACGAA	0	0	0	0	0	1	0	0	0	0	0	0	0	0	0	0	0	0	0	0	0
AAGACTACTCTTAAACCAGTTTAACCC_ATCAGAAGTTCGAATCAAATTACGAA	0	0	0	0	0	1	0	0	0	0	0	0	0	0	0	0	0	0	0	0	0
TTGTTAACTACTATAGATTTTTGCGA_ATCAGAAGTTCGAATCAAATTACGAA	0	0	0	0	0	1	0	0	0	0	0	0	0	0	0	0	0	0	0	0	0
ACTAAAAATTTTAACGAATTTGTTTG_ATCAGAAGTTCGAATCAAATTACGAA	0	0	0	0	0	1	0	0	0	0	0	0	0	0	0	0	0	0	0	0	0
TTTGAAATTGAGAAGAGTTTTTGTAT_ATCAGAAGTTCGAATCAAATTACGAA	0	0	0	0	0	1	0	0	0	0	0	0	0	0	0	0	0	0	0	0	0
TCGTCAAGCTGAAACAAATTTATAGA_ATCAGAAGTTCGAATCAAATTACGAA	0	0	0	0	0	1	0	0	0	0	0	0	0	0	0	0	0	0	0	0	0
ATCTTAAGATGTAAGCATCTTCGCCC_ATCAGAAGTTCGAATCAAATTACGAA	0	0	0	0	0	1	0	0	0	0	0	0	0	0	0	0	0	0	0	0	0
GAGGGAAAAAGGAGTACATTGAAAT_ATCAGAAGTTCGAATCAAATTACGAA	0	0	0	0	0	1	0	0	0	0	0	0	0	0	0	0	0	0	0	0	0
AGTTTAACCGTCAACGTATTTCGGTG_ATCAGAAGTTCGAATCAAATTACGAA	0	0	0	0	0	1	0	0	0	0	0	0	0	0	0	0	0	0	0	0	0
GGAAAAATTTGGAAATATATTGCGTT_ATCAGAAGTTCGAATCAAATTACGAA	0	0	0	0	0	1	0	0	0	0	0	0	0	0	0	0	0	0	0	0	1
GTTCAAATAATTAATTGATTTCTTAC_ATCAGAAGTTCGAATCAAATTACGAA	0	0	0	0	0	1	0	0	0	0	0	0	0	0	0	0	0	0	0	0	0
TCCTGAAGTTGGAGGATATTAGCTT_ATCAGAAGTTCGAATCAAATTACGAA	0	0	0	0	0	1	0	0	0	0	0	0	0	0	0	0	0	0	0	0	0
TAACGAATAACTAATTGTGTTTCTTA_ATCAGAAGTTCGAATCAAATTACGAA	0	0	0	0	0	1	0	0	0	0	0	0	0	0	0	0	0	0	0	0	0
AGACAAACCTACAAGTCGATTTAATT_ATCAGAAGTTCGAATCAAATTACGAA	0	0	0	0	0	1	0	0	0	0	0	0	0	0	0	0	0	0	0	0	0
AAGGTAATAAGTAACTACATTATTTT_ATCAGAAGTTCGAATCAAATTACGAA	0	0	0	0	0	1	0	0	0	0	0	0	0	0	0	0	0	0	0	0	0
GTACGAATACACATGTGATTTTGCT_ATCAGAAGTTCGAATCAAATTACGAA	0	0	0	0	0	1	0	0	0	0	0	0	0	0	0	0	0	0	0	0	0
GATTAAACGACCAAGTTGTTTCATGG_ATCAGAAGTTCGAATCAAATTACGAA	0	0	0	0	0	1	0	0	0	0	0	0	0	0	0	0	0	0	0	0	0
TGGTCAAAAGAAAATCCGATTGTTTT_ATCAGAAGTTCGAATCAAATTACGAA	0	0	0	0	0	1	0	0	0	0	0	0	0	0	0	0	0	0	0	0	0
ATAGAAAATTGTAATGGGATTGCGAT_ATCAGAAGTTCGAATCAAATTACGAA	0	0	0	0	0	1	0	0	0	0	0	0	0	0	0	0	0	0	0	0	0
TTTATAACTCACAACTTTATTTTCAC_ATCAGAAGTTCGAATCAAATTACGAA	0	0	0	0	0	1	0	0	0	0	0	0	0	0	0	0	0	0	0	0	0
ACAATAATTTAAAATTGACTTTGAAT_ATCAGAAGTTCGAATCAAATTACGAA	0	0	0	0	0	1	0	0	0	0	0	0	0	0	1	0	0	0	0	0	0
TAAATAACTTCAAATGATTTTACTGC_ATCAGAAGTTCGAATCAAATTACGAA	0	0	0	0	0	1	0	0	0	0	0	0	0	0	0	0	0	0	0	0	0
ATATGAATAAGGAACGTGTTTGTGGT_ATCAGAAGTTCGAATCAAATTACGAA	0	0	0	0	0	1	0	0	0	0	0	0	0	0	0	0	0	0	0	0	0
TTTATAAATACTCAAGGCGGTTTTGCT_ATCAGAAGTTCGAATCAAATTACGAA	0	0	0	0	0	1	0	0	0	0	0	0	0	0	0	0	0	0	0	0	0
GTTCTAAATCCTAATGGGTTTTTCAC_ATCAGAAGTTCGAATCAAATTACGAA	0	0	0	0	0	1	0	0	0	0	0	0	0	0	0	0	0	0	0	0	0
GAGATAACTCCTATTGTGATTGCTCC_ATCAGAAGTTCGAATCAAATTACGAA	0	0	0	0	0	1	0	0	0	0	0	0	0	0	0	0	0	0	0	0	0
ACTTTAACACATAATTGTTTTTCTGG_ATCAGAAGTTCGAATCAAATTACGAA	0	0	0	0	0	1	0	0	0	0	0	0	0	0	0	0	0	0	0	0	0
TCATGAAGGTGTAACATGGTTCTTGC_ATCAGAAGTTCGAATCAAATTACGAA	0	0	0	0	0	1	0	0	0	0	0	0	0	0	0	0	0	0	0	0	0
TAGTCAAGTAAGAAAATGTTAATGC_ATCAGAAGTTCGAATCAAATTACGAA	0	0	0	0	0	1	0	0	0	0	0	0	0	0	0	0	0	0	0	0	0
ATTTGAATTATTAAGTGTTTTGATTC_ATCAGAAGTTCGAATCAAATTACGAA	0	0	0	0	0	1	0	0	0	0	0	0	0	0	0	0	0	0	0	0	0
GTATCAAATACAAATGTGCTTAACCA_ATCAGAAGTTCGAATCAAATTACGAA	0	0	0	0	0	1	0	0	0	0	0	0	0	0	0	0	0	0	0	0	0
TTGGCAAACCGGAAAAAATTATCGC_ATCAGAAGTTCGAATCAAATTACGAA	0	0	0	0	0	1	0	0	0	0	0	0	0	0	0	0	0	0	0	0	0
TACAGAAACACAAATAAAATTTCGTA_ATCAGAAGTTCGAATCAAATTACGAA	0	0	0	0	0	1	0	0	0	0	0	0	0	0	0	0	0	0	0	0	0
TCTGCAACTCCGAAAATCTTTATATT_ATCAGAAGTTCGAATCAAATTACGAA	0	0	0	0	0	1	0	0	0	0	0	0	0	0	0	0	0	0	0	0	0
ACCTAAATTAATAAGTTGTTTGGCTT_ATCAGAAGTTCGAATCAAATTACGAA	0	0	0	0	0	1	0	0	0	0	0	0	0	0	0	0	0	0	0	0	0
ATTTTAACGTAAAAGCTGTTTATGTG_ATCAGAAGTTCGAATCAAATTACGAA	0	0	0	0	0	1	0	0	0	0	0	0	0	0	0	0	0	0	0	0	0
TGTTTAATCTTTAATCTCGTTTTTCT_ATCAGAAGTTCGAATCAAATTACGAA	0	0	0	0	0	1	0	0	0	0	0	0	0	0	0	0	0	0	0	0	0
TCTAAAAGGTAGAACGTAGTTATGTA_ATCAGAAGTTCGAATCAAATTACGAA	0	0	0	0	0	1	0	0	0	0	0	0	0	0	0	0	0	0	0	0	0
ATATGAATGCTTAATTTGGTTTGATA_ATCAGAAGTTCGAATCAAATTACGAA	0	0	0	0	0	1	0	0	0	0	0	0	0	0	0	0	0	0	0	0	0
TTTTAAATTATAAACTTGGTTCTTGA_ATCAGAAGTTCGAATCAAATTACGAA	0	0	0	0	0	1	0	0	0	0	0	0	0	0	0	0	0	0	0	0	0
ATTCTAATTGTTAACTGTATTTTTTT_ATCAGAAGTTCGAATCAAATTACGAA	0	0	0	0	0	1	0	0	0	0	0	0	0	0	0	0	0	0	0	0	0
TCTTTAAGGAGCAAAGTTGTTTAATT_ATCAGAAGTTCGAATCAAATTACGAA	0	0	0	0	0	1	0	0	0	0	0	0	0	0	0	0	0	0	0	0	0
GTATAAAACTTTAAGATGGTTACTT_ATCAGAAGTTCGAATCAAATTACGAA	0	0	0	0	0	1	0	0	0	0	0	0	0	0	0	0	0	0	0	0	0
TAAGCAAGCTTTAATCAGTTTGCCAG_ATCAGAAGTTCGAATCAAATTACGAA	0	0	0	0	0	1	0	0	0	0	0	0	0	0	0	0	0	0	0	0	0
GTCTAAAAATAAAATTCTTTTACTCC_ATCAGAAGTTCGAATCAAATTACGAA	0	0	0	0	0	1	0	0	0	0	0	0	0	0	0	0	0	0	0	0	0
TTATAAAGCCTTAATGCCTTTCAGTT_ATCAGAAGTTCGAATCAAATTACGAA	0	0	0	0	0	1	0	0	0	0	0	0	0	0	0	0	0	0	0	0	0
TATTAAAATATTAATAGAATTGCTTG_ATCAGAAGTTCGAATCAAATTACGAA	0	0	0	0	0	1	0	0	0	0	0	0	0	0	0	0	0	0	0	0	0
AATTAAACCACGAAGGGATTTGGGGT_ATCAGAAGTTCGAATCAAATTACGAA	0	0	0	0	0	1	0	0	0	0	0	0	0	0	0	0	0	0	0	0	0
TACTCAAAAAGTAAAGATGTTTTTAA_ATCAGAAGTTCGAATCAAATTACGAA	0	0	0	0	0	1	0	0	0	0	0	0	0	0	0	0	0	0	0	0	0
GCCAGAAATGTCAATGGCTTTGAATA_ATCAGAAGTTCGAATCAAATTACGAA	0	0	0	0	0	1	0	0	0	0	0	0	0	0	0	0	0	0	0	0	0
GTCGAAATCGGGAAACATATTGAGCT_ATCAGAAGTTCGAATCAAATTACGAA	0	0	0	0	0	1	0	0	0	0	0	0	0	0	0	0	0	0	0	0	0
TTTGTAAAGGTTAAATAAATTGACTA_ATCAGAAGTTCGAATCAAATTACGAA	0	0	0	0	0	1	0	0	0	0	0	0	0	0	0	0	0	0	0	0	0
GTTTTAACGTATAAGTAGTTTGGAGT_ATCAGAAGTTCGAATCAAATTACGAA	0	0	0	0	0	1	0	0	0	0	0	0	0	0	0	0	0	0	0	0	0
AAAATAACGTGTTAAGGTTTTACTAT_ATCAGAAGTTCGAATCAAATTACGAA	0	0	0	0	0	1	0	0	0	0	0	0	0	0	0	0	0	0	0	0	0
ATATAAAAATACAACTCGATTCTTCT_ATCAGAAGTTCGAATCAAATTACGAA	0	0	0	0	0	1	0	0	0	0	0	0	0	0	0	0	0	0	0	0	0
TTACAAATCTGCTACGGTGTTGGGCT_ATCAGAAGTTCGAATCAAATTACGAA	0	0	0	0	0	1	0	0	0	0	0	0	0	0	0	0	0	0	0	0	0
ACCCGAAGTATCAAATGTTTTTGATT_ATCAGAAGTTCGAATCAAATTACGAA	0	0	0	0	0	1	0	0	0	0	0	0	0	0	0	0	0	0	0	0	0
GATATCAGTACCATCCTAATTACCCG_ATCAGAAGTTCGAATCAAATTACGAA	0	0	0	0	0	1	0	0	0	0	0	0	0	0	0	0	0	0	0	0	0
TGAGTAAGCAATAAATGTATTTTATG_ATCAGAAGTTCGAATCAAATTACGAA	0	0	0	0	0	1	0	0	0	0	0	0	0	0	0	0	0	0	0	0	0
TTGGTAAAAACACATCGTATTTAATA_ATCAGAAGTTCGAATCAAATTACGAA	0	0	0	0	0	1	0	0	0	0	0	0	0	0	0	0	0	0	0	0	0
TCTGCAACTAAGAATTCGATTTTCCG_ATCAGAAGTTCGAATCAAATTACGAA	0	0	0	0	0	1	0	0	0	0	0	0	0	0	0	0	0	0	0	0	0
ACCTCAACCACCAATTCTTTTTATAG_ATCAGAAGTTCGAATCAAATTACGAA	0	0	0	0	0	1	0	0	0	0	0	0	0	0	0	0	0	0	0	0	0
TGAAAATAGGTTAATTGTGTTTGTTC_ATCAGAAGTTCGAATCAAATTACGAA	0	0	0	0	0	1	0	0	0	0	0	0	0	0	0	0	0	0	0	0	0
AGAGAAAACCATAAAATTTTTCAACA_ATCAGAAGTTCGAATCAAATTACGAA	0	0	0	0	0	1	0	0	0	0	0	0	0	0	0	0	0	0	0	0	0
CCTAGAACGCGTAAAGGTTTTCGTCA_ATCAGAAGTTCGAATCAAATTACGAA	0	0	0	0	0	2	0	0	0	0	0	0	0	0	0	0	0	0	0	0	0
TATAAAAGAGTTAAGGTTTTTGATTC_ATCAGAAGTTCGAATCAAATTACGAA	0	0	0	0	0	1	0	0	0	0	0	0	0	0	0	0	0	0	0	0	0
CCGAGAAGAATGAAAGCGTTTGTTGG_ATCAGAAGTTCGAATCAAATTACGAA	0	0	0	0	0	1	0	0	0	0	0	0	0	0	0	0	0	0	0	0	0
GACAGAAACCTTAATTGGGTTGTGTA_ATCAGAAGTTCGAATCAAATTACGAA	0	0	0	0	0	1	0	0	0	0	0	0	0	0	0	0	0	0	0	0	0
AATGTAACCTTTAAATTATTTTCAGC_ATCAGAAGTTCGAATCAAATTACGAA	0	0	0	0	0	1	0	0	0	0	0	0	0	0	0	0	0	0	0	0	0
TATTTAAATTTTAACCTTTTTAATGT_ATCAGAAGTTCGAATCAAATTACGAA	0	0	0	0	0	1	0	0	0	0	0	0	0	0	0	0	0	0	0	0	0
CGTCGAAGGGCAACTAAATTAAGGA_ATCAGAAGTTCGAATCAAATTACGAA	0	0	0	0	0	1	0	0	0	0	0	0	0	0	0	0	0	0	0	0	0
TTTCAAACGGATAATCGGTTTGCGAT_ATCAGAAGTTCGAATCAAATTACGAA	0	0	0	0	0	1	0	0	0	0	0	0	0	0	0	0	0	0	0	0	0
TAACGAAGTTATAAGGTATTTCTATC_ATCAGAAGTTCGAATCAAATTACGAA	0	0	0	0	0	1	0	0	0	0	0	0	0	0	0	0	0	0	0	0	0
GCCTGCAAAGACACGAGATTTATTC_ATCAGAAGTTCGAATCAAATTACGAA	0	0	0	0	0	1	0	0	0	0	0	0	0	0	0	0	0	0	0	0	0
ATTAAAAGTTTTAAATTGTTTTTTAG_ATCAGAAGTTCGAATCAAATTACGAA	0	0	0	0	0	1	0	0	0	0	0	0	0	0	0	0	0	0	0	0	0
TAGTTAACTATAAAGGTGATTTTTAA_ATCAGAAGTTCGAATCAAATTACGAA	0	0	0	0	0	1	0	0	0	0	0	0	0	0	0	0	0	0	0	0	0
GTGTAAATATCTAAGCTTATTATAGG_ATCAGAAGTTCGAATCAAATTACGAA	0	0	0	0	0	1	0	0	0	0	0	0	0	0	0	0	0	0	0	0	0
ATTTCAAGAATTAACCTGTTTATTAT_ATCAGAAGTTCGAATCAAATTACGAA	0	0	0	0	0	1	0	0	0	0	0	0	0	0	0	0	0	0	0	0	0
ATAGTAACATGAAACACATTTGCTGC_ATCAGAAGTTCGAATCAAATTACGAA	0	0	0	0	0	1	0	0	0	0	0	0	0	0	0	0	0	0	1	0	0
TATCTAAAACTAAAGAGGTTAGTGT_ATCAGAAGTTCGAATCAAATTACGAA	0	0	0	0	0	1	0	0	0	0	0	0	0	0	0	0	0	0	0	0	0
CTGCAAACAAAAAAGAAAATTCGGTC_ATCAGAAGTTCGAATCAAATTACGAA	0	0	0	0	0	1	0	0	0	0	0	0	0	0	0	0	0	0	0	0	0
TCTACAATATTTAATATGATTCTTTG_ATCAGAAGTTCGAATCAAATTACGAA	0	0	0	0	0	1	0	0	0	0	0	0	0	0	0	0	0	0	0	0	0
TTCGTAAACTGTAAATCCATTAATGT_ATCAGAAGTTCGAATCAAATTACGAA	0	0	0	0	0	1	0	0	0	0	0	0	0	0	0	0	0	0	0	0	0
CCTCGAATTGTCAAGTATTTTTCTTC_ATCAGAAGTTCGAATCAAATTACGAA	0	0	0	0	0	1	0	0	0	0	0	0	0	0	0	0	0	0	0	0	0
TCATTAATGTTTAAGGTAATTCTTTT_ATCAGAAGTTCGAATCAAATTACGAA	0	0	0	0	0	1	0	0	0	0	0	0	0	0	0	0	0	0	0	0	0
CGCACAAACGTCAAAAGTCTTGAACT_ATCAGAAGTTCGAATCAAATTACGAA	0	0	0	0	0	1	0	0	0	0	0	0	0	0	0	0	0	0	0	0	0
CGGGTAATGATAAAATCTTTTGATTT_ATCAGAAGTTCGAATCAAATTACGAA	0	0	0	0	0	1	0	0	0	0	0	0	0	0	0	0	0	0	0	0	0
AAGATACTCACATTTTACTTTGTATC_ATCAGAAGTTCGAATCAAATTACGAA	0	0	0	0	0	1	0	0	0	0	0	0	0	0	0	0	0	0	0	0	0
ATAAAAACTTAGAAAACACTTAGCTG_ATCAGAAGTTCGAATCAAATTACGAA	0	0	0	0	0	1	0	0	0	0	0	0	0	0	0	0	0	0	0	0	0
ATTATAAATAGGAAGTCATTTTCGTT_ATCAGAAGTTCGAATCAAATTACGAA	0	0	0	0	0	1	0	0	0	0	0	0	0	0	0	0	0	0	0	0	0
AAGGAAAATACTAACTAAGTTTGGAT_ATCAGAAGTTCGAATCAAATTACGAA	0	0	0	0	0	1	0	0	0	0	0	0	0	0	0	0	0	0	0	0	0
TGACAAATAGTCAAGTCATTAGGTA_ATCAGAAGTTCGAATCAAATTACGAA	0	0	0	0	0	1	0	0	0	0	0	0	0	0	0	0	0	0	0	0	0
TATTGAATTATTAAGAGTATTGCGCA_ATCAGAAGTTCGAATCAAATTACGAA	0	0	0	0	0	1	0	0	0	0	0	0	0	0	0	0	0	0	0	0	0
CGGTTAATTACGAAGTTGATTGTCGT_ATCAGAAGTTCGAATCAAATTACGAA	0	0	0	0	0	1	0	0	0	0	0	0	0	0	0	0	0	0	0	0	0
TATTCAATCTATAATTTCGTTGTATT_ATCAGAAGTTCGAATCAAATTACGAA	0	0	0	0	0	1	0	0	0	0	0	0	0	0	0	0	0	0	0	0	0
AACCTAAGTTGTATGCAGGTTGGGTG_ATCAGAAGTTCGAATCAAATTACGAA	0	0	0	0	0	1	0	0	0	0	0	0	0	0	0	0	0	0	0	0	0
GTAGTAAATTTGAAGACATTTACGGG_ATCAGAAGTTCGAATCAAATTACGAA	0	0	0	0	0	1	0	0	0	0	0	0	0	0	0	0	0	0	0	0	0
TAATTAAAATCGAAACTATTTGGACT_ATCAGAAGTTCGAATCAAATTACGAA	0	0	0	0	0	1	0	0	0	0	0	0	0	0	0	0	0	0	0	0	0
AGTAGATCGAGCAAAGGTCTTAAAGC_ATCAGAAGTTCGAATCAAATTACGAA	0	0	0	0	0	1	0	0	0	0	0	0	0	0	0	0	0	0	0	0	0
TATTAAACTCTTAATCCAATTTATGA_ATCAGAAGTTCGAATCAAATTACGAA	0	0	0	0	0	1	0	0	0	0	0	0	0	0	0	0	0	0	0	0	0
ATATTAAATCGGAACAAAATTTTTGT_ATCAGAAGTTCGAATCAAATTACGAA	0	0	0	0	0	1	0	0	0	0	0	0	0	0	0	0	0	0	0	0	0
TACTCAAACATAAAATACTTTCCGGC_ATCAGAAGTTCGAATCAAATTACGAA	0	0	0	0	0	1	0	0	0	0	0	0	0	0	0	0	0	0	0	0	0
ATTTTAATTGGAAACACGTTTCTTCT_ATCAGAAGTTCGAATCAAATTACGAA	0	0	0	0	0	1	0	0	0	0	0	0	0	0	0	0	0	0	0	0	0
ACTCAAATTAACAAAAATATTTGATT_ATCAGAAGTTCGAATCAAATTACGAA	0	0	0	0	0	1	0	0	0	0	0	0	0	0	0	0	0	0	0	0	0
TATCCAATTACAAACTCTGTTGTTTA_ATCAGAAGTTCGAATCAAATTACGAA	0	0	0	0	0	1	0	0	0	0	0	0	0	0	0	0	0	0	0	0	0
CGTACATTCGATAACGAGATTTTCCC_ATCAGAAGTTCGAATCAAATTACGAA	0	0	0	0	0	1	0	0	0	0	0	0	0	0	0	0	0	0	0	0	0
TATTTAAAAACAAATACAATTAGAGG_ATCAGAAGTTCGAATCAAATTACGAA	0	0	0	0	0	1	0	0	0	0	0	0	0	0	0	0	0	0	0	0	0
GGGGCAAAAGTTAAAGGATTGCGTG_ATCAGAAGTTCGAATCAAATTACGAA	0	0	0	0	0	1	0	0	0	0	0	0	0	0	0	0	0	0	0	0	0
ACTAGAAATGCTAATCCCCTTAGGAG_ATCAGAAGTTCGAATCAAATTACGAA	0	0	0	0	0	1	0	0	0	0	0	0	0	0	0	0	0	0	0	0	0
CTTTCAAGGCTTAAATTCGTTATCTT_ATCAGAAGTTCGAATCAAATTACGAA	0	0	0	0	0	1	0	0	0	0	0	0	0	0	0	0	0	0	0	0	0
CCTTGAATACGAAACGCCTTTGCGAG_ATCAGAAGTTCGAATCAAATTACGAA	0	0	0	0	0	1	0	0	0	0	0	0	0	0	0	0	0	0	0	0	0
AGCTGGAAGTTAGTTAGATT_ATCAGAAGTTCGAATCAAATTACGAA	0	0	0	0	0	1	0	0	0	0	0	0	0	0	0	0	0	0	0	0	0
ACCATACCACT_ATCAGAAGTTCGAATCAAATTACGAA	0	0	0	0	0	1	0	0	0	0	0	0	0	0	0	0	0	0	0	0	0
CCGTAAACATTAAAAGTAGTTTTCAG_ATCAGAAGTTCGAATCAAATTACGAA	0	0	0	0	0	1	0	0	0	0	0	0	0	0	0	0	0	0	0	0	0
TCACAAACGTGGAACTTAATTACCTC_ATCAGAAGTTCGAATCAAATTACGAA	0	0	0	0	0	1	0	0	0	0	0	0	0	0	0	0	0	0	0	0	0
TCAGAAATTGTCAAATTTTTTTACTT_ATCAGAAGTTCGAATCAAATTACGAA	0	0	0	0	0	1	0	0	0	0	0	0	0	0	0	0	0	0	0	0	0
GCCTTAAACAAAAATTAAGTTAGCTC_ATCAGAAGTTCGAATCAAATTACGAA	0	0	0	0	0	1	0	0	0	0	0	0	0	0	0	0	0	0	0	0	0
TATTAAATTGACAACTGCTTTTTGAT_ATCAGAAGTTCGAATCAAATTACGAA	0	0	0	0	0	1	0	0	0	0	0	0	0	0	0	0	0	0	0	0	0
GAAACAAAATTTAATGGTCTTGTGTT_ATCAGAAGTTCGAATCAAATTACGAA	0	0	0	0	0	1	0	0	0	0	0	0	0	0	0	0	0	0	0	0	0
TGAATAATCGTCAAATGCCTTAGAAA_ATCAGAAGTTCGAATCAAATTACGAA	0	0	0	0	0	1	0	0	0	0	0	0	0	0	0	0	0	0	0	0	0
CTTTGAAATCCGAATTCTTTTGATGT_ATCAGAAGTTCGAATCAAATTACGAA	0	0	0	0	0	1	0	0	0	0	0	0	0	0	0	0	0	0	0	0	0
TAAATAATCGGTAATAGTGTTTTTTC_ATCAGAAGTTCGAATCAAATTACGAA	0	0	0	0	0	1	0	0	0	0	0	0	0	0	0	0	0	0	1	0	0
CCGCAAAAACGAAAGAGCGTTTACAT_ATCAGAAGTTCGAATCAAATTACGAA	0	0	0	0	0	1	0	0	0	0	0	0	0	0	0	0	0	0	0	0	0
CACGTAAACTTCAACCGTCTTTTAAA_ATCAGAAGTTCGAATCAAATTACGAA	0	0	0	0	0	1	0	0	0	0	0	0	0	0	0	0	0	0	0	0	0
CTTTCATTGACAAACAGCGTTTTCAT_ATCAGAAGTTCGAATCAAATTACGAA	0	0	0	0	0	1	0	0	0	0	0	0	0	0	0	0	0	0	0	0	0
ATATTAACTCTCAAAAGGTTTGTTTC_ATCAGAAGTTCGAATCAAATTACGAA	0	0	0	0	0	1	0	0	0	0	0	0	0	0	0	0	0	0	0	0	0
CTTTAAATCAATAACCACGTTTAGTG_ATCAGAAGTTCGAATCAAATTACGAA	0	0	0	0	0	1	0	0	0	0	0	0	0	0	0	0	0	0	0	0	0
TTGATAAGAAAGAAGTTATTTCGTCA_ATCAGAAGTTCGAATCAAATTACGAA	0	0	0	0	0	1	0	0	0	0	0	0	0	0	0	0	0	0	0	0	0
AAGAGAACTACTAAGTGATTTGGTTT_ATCAGAAGTTCGAATCAAATTACGAA	0	0	0	0	0	1	0	0	0	0	0	0	0	0	0	0	0	0	0	0	0
GGCAAAACCATTAACTTCGTTGTTTT_ATCAGAAGTTCGAATCAAATTACGAA	0	0	0	0	0	1	0	0	0	0	0	0	0	0	0	0	0	0	0	0	0
AAGTTAACCTTTAAAAATCATTTGGGC_ATCAGAAGTTCGAATCAAATTACGAA	0	0	0	0	0	1	0	0	0	0	0	0	0	0	0	0	0	0	0	0	0
AGATTAAAGCCTAATACCTTTTTGCG_ATCAGAAGTTCGAATCAAATTACGAA	0	0	0	0	0	1	0	0	0	0	0	0	0	0	0	0	0	0	0	0	0
TAGATAAAGGGGAAATAGGTTGGGCT_ATCAGAAGTTCGAATCAAATTACGAA	0	0	0	0	0	1	0	0	0	0	0	0	0	0	0	0	0	0	0	0	0
CACGTAAACTAAAATTGCTTTAAAGG_ATCAGAAGTTCGAATCAAATTACGAA	0	0	0	0	0	1	0	0	0	0	0	0	0	0	0	0	0	0	0	0	0
CAAAAAAAAGATAATACTATTCAATA_ATCAGAAGTTCGAATCAAATTACGAA	0	0	0	0	0	1	0	0	0	0	0	0	0	0	0	0	0	0	0	0	0
GCATCTATCAATAAGGTGGTTGGACG_ATCAGAAGTTCGAATCAAATTACGAA	0	0	0	0	0	1	0	0	0	0	0	0	0	0	0	0	0	0	0	0	0
TTTAAAATTTTGAATAATTTTCGTGA_ATCAGAAGTTCGAATCAAATTACGAA	0	0	0	0	0	1	0	0	0	0	0	0	0	0	0	0	0	0	0	0	0
ATGTTAAATGGTAATATTTTTGAGTC_ATCAGAAGTTCGAATCAAATTACGAA	0	0	0	0	0	1	0	0	0	0	0	0	0	0	0	0	0	0	0	0	0
CGGTAAACTCGGAAGGGTGTTGCCGT_ATCAGAAGTTCGAATCAAATTACGAA	0	0	0	0	0	1	0	0	0	0	0	0	0	0	0	0	0	0	0	0	0
AGAAAAAAATGCAATTTGGTTGACTT_ATCAGAAGTTCGAATCAAATTACGAA	0	0	0	0	0	1	0	0	0	0	0	0	0	0	0	0	0	0	0	0	0
AGTGCAAATACAAAGGAGTTTAGCC_ATCAGAAGTTCGAATCAAATTACGAA	0	0	0	0	0	1	0	0	1	0	0	0	0	0	0	0	0	0	0	0	0
AGGACAAGAGGGAACGTTGTTATTTG_ATCAGAAGTTCGAATCAAATTACGAA	0	0	0	0	0	1	0	0	0	0	0	0	0	0	0	0	0	0	0	0	0
GGACAAATTTGCAAGTGGCTTGTACT_ATCAGAAGTTCGAATCAAATTACGAA	0	0	0	0	0	1	0	0	0	0	0	0	0	0	0	0	0	0	0	0	0
ATCATTAGTCAGAGAAGAGTATAACG_ATCAGAAGTTCGAATCAAATTACGAA	0	0	0	0	0	1	0	0	0	0	0	0	0	0	0	0	0	0	0	0	0
GACTCAATTCTGAAGCTTATTGTTGG_ATCAGAAGTTCGAATCAAATTACGAA	0	0	0	0	0	1	0	0	0	0	0	0	0	0	0	0	0	0	0	0	0
ATTTAAAAAAGAAAGGTCCTTGTATT_ATCAGAAGTTCGAATCAAATTACGAA	0	0	0	0	0	1	0	0	0	0	0	0	0	0	0	0	0	0	0	0	0
GATCCAATACCAACCGAGTTGAAAG_ATCAGAAGTTCGAATCAAATTACGAA	0	0	0	0	0	1	0	0	0	0	0	0	0	0	0	0	0	0	0	0	0
TTACAAAAATACAATTTTTTTAGTAG_ATCAGAAGTTCGAATCAAATTACGAA	0	0	0	0	0	1	0	0	0	0	0	0	0	0	0	0	0	0	0	0	0
TTGATAAATTATAAGGTATTTTAAAG_ATCAGAAGTTCGAATCAAATTACGAA	0	0	0	0	0	1	0	0	0	0	0	0	0	0	0	0	0	0	0	0	0
TACAAAACCTAGAAGGCCTTTTATTT_ATCAGAAGTTCGAATCAAATTACGAA	0	0	0	0	0	1	0	0	0	0	0	0	0	0	0	0	0	1	0	0	0
ATATTAATTTTTAAATTGGTTAATCT_ATCAGAAGTTCGAATCAAATTACGAA	0	0	0	0	0	1	0	0	0	0	0	0	0	0	0	0	0	0	0	0	0
TCCTTTAGTTATAAAGGGTTTAGCAT_ATCAGAAGTTCGAATCAAATTACGAA	0	0	0	0	0	1	0	0	0	0	0	0	0	0	0	0	0	0	0	0	0
GGCTCAAATTAAAAAAGTATTTTCCG_ATCAGAAGTTCGAATCAAATTACGAA	0	0	0	0	0	1	0	0	0	0	0	0	0	0	0	0	0	0	0	0	0
ATTTTAAGGAGTAAGGGGGTTAAAGC_ATCAGAAGTTCGAATCAAATTACGAA	0	0	0	0	0	1	0	0	0	0	0	0	0	0	0	0	0	0	0	0	0
CTTAAAAATATGAATAGAATTTAGAT_ATCAGAAGTTCGAATCAAATTACGAA	0	0	0	0	0	1	0	0	0	0	0	0	0	0	0	0	0	0	0	0	0
AATCTAATGTAAAAGGCATTTATTAA_ATCAGAAGTTCGAATCAAATTACGAA	0	0	0	0	0	1	0	0	0	0	0	0	0	0	0	0	0	0	0	0	0
TATAGAAGTTATAACGAATTTGCCCT_ATCAGAAGTTCGAATCAAATTACGAA	0	0	0	0	0	1	0	0	0	0	0	0	0	0	0	0	0	0	0	0	0
TCGTTAATCAAAAATTGAGTTGGCTC_ATCAGAAGTTCGAATCAAATTACGAA	0	0	0	0	0	1	0	0	0	0	0	0	0	0	0	0	0	0	0	0	0
TCGGAAAATTAAAAGTTTTTTTGTTA_ATCAGAAGTTCGAATCAAATTACGAA	0	0	0	0	0	1	0	0	0	0	0	0	0	0	0	0	0	0	0	0	0
AATTCAATACGTATTCGAATTGTCCG_ATCAGAAGTTCGAATCAAATTACGAA	0	0	0	0	0	1	0	0	0	0	0	0	0	0	0	0	0	0	0	0	0
TTTCAAATACTAAATTTGTTTTTCTG_ATCAGAAGTTCGAATCAAATTACGAA	0	0	0	0	0	1	0	0	0	0	0	0	0	0	0	0	0	0	0	0	0
CCCATAAATATTAAGCTAGTTCGACA_ATCAGAAGTTCGAATCAAATTACGAA	0	0	0	0	0	1	0	0	0	0	0	0	0	0	0	0	0	0	0	0	0
ATAAGAACAAAAAAGTTCATTTGGTT_ATCAGAAGTTCGAATCAAATTACGAA	0	0	0	0	0	1	0	0	0	0	0	0	0	0	0	0	0	0	0	0	0
GCTTCAATGTCTAAAATTGTTTTTTG_ATCAGAAGTTCGAATCAAATTACGAA	0	0	0	0	0	1	0	0	0	0	0	0	0	0	0	0	0	0	0	0	0
ATTTAAATTAGTAAACACCTTGAGTA_ATCAGAAGTTCGAATCAAATTACGAA	0	0	0	0	0	1	0	0	0	0	0	0	0	0	0	0	0	0	0	0	0
GGGGGAAGGGAGCGGGGGGGTGGGGG_ATCAGAAGTTCGAATCAAATTACGAA	0	0	0	0	0	1	0	0	0	0	0	0	0	0	0	0	0	0	0	0	0
CATGAATCGTATAATACCTTTCCTGT_ATCAGAAGTTCGAATCAAATTACGAA	0	0	0	0	0	1	0	0	0	0	0	0	0	0	0	0	0	0	0	0	0
AATCAAAAATCCAACAAGATTTTCCA_ATCAGAAGTTCGAATCAAATTACGAA	0	0	0	0	0	1	1	0	0	0	0	0	0	0	0	0	0	0	0	0	0
GCTGAAAGTTATAATAACATTGGTTA_ATCAGAAGTTCGAATCAAATTACGAA	0	0	0	0	0	1	0	0	0	0	0	0	0	0	0	0	0	0	0	0	0
AATGTAAGTTGTAAGATGGTTAACTT_ATCAGAAGTTCGAATCAAATTACGAA	0	0	0	0	0	1	0	0	0	0	0	0	0	0	0	0	0	0	0	0	0
ATGCTAAATTAAAATTATTTTAGGTA_ATCAGAAGTTCGAATCAAATTACGAA	0	0	0	0	0	1	0	0	0	0	0	0	0	0	0	0	0	0	0	0	0
AATAAAATAAAAAATGATTTTGAAAA_ATCAGAAGTTCGAATCAAATTACGAA	0	0	0	0	0	1	0	0	0	0	0	0	0	0	0	0	0	0	0	0	0
GCCTAAAGATTCAAAATTATTATGAA_ATCAGAAGTTCGAATCAAATTACGAA	0	0	0	0	0	1	0	0	0	0	0	0	0	0	0	0	0	0	0	0	0
AGCGTAATTCCGAATATGTTTTAGGG_ATCAGAAGTTCGAATCAAATTACGAA	0	0	0	0	0	1	0	0	0	0	0	0	0	0	0	0	0	0	0	0	0
TCCCTTAATGGTTAAGCTATTCTGCAC_ATCAGAAGTTCGAATCAAATTACGAA	0	0	0	0	0	1	0	0	0	0	0	0	0	0	0	0	0	0	0	0	0
GTTTCAAGCTCAAAACACGTTTAAG_ATCAGAAGTTCGAATCAAATTACGAA	0	0	0	0	0	1	0	0	0	0	0	0	0	0	0	0	0	0	0	0	0
TGTTCAATCAGTAATGTATTTCTAAG_ATCAGAAGTTCGAATCAAATTACGAA	0	0	0	0	0	1	0	0	0	0	0	0	0	0	0	0	0	0	0	0	0
GGACATAAGGTAGAATTCTGTTGGAGG_ATCAGAAGTTCGAATCAAATTACGAA	0	0	0	0	0	1	0	0	0	0	0	0	0	0	0	0	0	0	0	0	0
GTTAAAAATTATAAATTTTTTTCATC_ATCAGAAGTTCGAATCAAATTACGAA	0	0	0	0	0	1	0	0	0	0	0	0	0	0	0	0	0	0	0	0	0
TTGTCAACATCAAAATTTTTTTCGGA_ATCAGAAGTTCGAATCAAATTACGAA	0	0	0	0	0	1	0	0	0	0	0	0	0	0	0	0	0	0	0	0	0
AATGGAAGGCGGAATTTGTTTGTTGA_ATCAGAAGTTCGAATCAAATTACGAA	0	0	0	0	0	1	0	0	0	0	0	0	0	0	0	0	0	0	0	0	0
GTTCTAAGTTTTAAGTCCGTTTTATT_ATCAGAAGTTCGAATCAAATTACGAA	0	0	0	0	0	1	0	0	0	0	0	0	0	0	0	0	0	0	0	0	0
TGGTGAATCAGTAACGTTTTTAGACT_ATCAGAAGTTCGAATCAAATTACGAA	0	0	0	0	0	1	0	0	0	0	0	0	0	0	0	0	0	0	0	0	0
TTTTCAAACAAGAAGTATTTTATCGG_ATCAGAAGTTCGAATCAAATTACGAA	0	0	0	0	0	1	0	0	0	0	0	0	0	0	0	0	0	0	0	0	0
TAGTCAAAAATTACTTGAGTTTCACG_ATCAGAAGTTCGAATCAAATTACGAA	0	0	0	0	0	1	0	0	0	0	0	0	0	0	0	0	0	0	0	0	0
ATTTCAATTCACAATGTATCTAATGT_ATCAGAAGTTCGAATCAAATTACGAA	0	0	0	0	0	1	0	0	0	0	0	0	0	0	0	0	0	0	0	0	0
ATCATAATTCTGAAACAGCTTACCAA_ATCAGAAGTTCGAATCAAATTACGAA	0	0	0	0	0	1	0	0	0	0	0	0	0	0	0	0	0	0	0	0	0
AACTAAACCTCTAATATAGTTGGATA_ATCAGAAGTTCGAATCAAATTACGAA	0	0	0	0	0	1	0	0	0	0	0	0	0	0	0	0	0	0	0	0	0
CGTAAAAGATGGAATGTGATTGGGTG_ATCAGAAGTTCGAATCAAATTACGAA	0	0	0	0	0	1	0	0	0	0	0	0	0	0	0	0	0	0	0	0	0
ATGCCAATGGGTAATTTTTTTCATCG_ATCAGAAGTTCGAATCAAATTACGAA	0	0	0	0	0	1	0	0	0	0	0	0	0	0	0	0	0	0	0	0	0
AAGTCAAAATCTAATGACTTTATAAC_ATCAGAAGTTCGAATCAAATTACGAA	0	0	0	0	0	1	0	0	0	0	0	0	0	0	0	0	0	0	0	0	0
CTGATAATAGGAAACCAGGTTCGCTA_ATCAGAAGTTCGAATCAAATTACGAA	0	0	0	0	0	1	0	0	0	0	0	0	0	0	0	0	0	0	0	0	0
TTTATATTTCAGAAGGATTTTTTCTT_ATCAGAAGTTCGAATCAAATTACGAA	0	0	0	0	0	1	0	0	0	0	0	0	0	0	0	0	0	0	0	0	0
CATGCTTGTCTGTAGTGCGTTTCTAC_ATCAGAAGTTCGAATCAAATTACGAA	0	0	0	0	0	1	0	0	0	0	0	0	0	0	0	0	0	0	0	0	0
GGTTTAATTAAGAACTCTCTTCGAGT_ATCAGAAGTTCGAATCAAATTACGAA	0	0	0	0	0	1	0	0	0	0	0	0	0	0	0	0	0	0	0	0	0
TACATAATATGTAACTTGGTTATGTA_ATCAGAAGTTCGAATCAAATTACGAA	0	0	0	0	0	1	0	0	0	0	0	0	0	0	0	0	0	0	0	0	0
GTTCAAATTAGTAAGTATATTATTGG_ATCAGAAGTTCGAATCAAATTACGAA	0	0	0	0	0	1	0	0	0	0	0	0	0	0	0	0	0	0	0	0	0
CCGTAAATCAATAACGAATTTACAAA_ATCAGAAGTTCGAATCAAATTACGAA	0	0	0	0	0	1	0	0	0	0	0	0	0	0	0	0	0	0	0	0	0
ATATTAAAATAAAATTATGTTGCGAT_ATCAGAAGTTCGAATCAAATTACGAA	0	0	0	0	0	1	0	0	0	0	0	0	0	0	0	0	0	0	0	0	0
TCAAAAAATGTAAACATATTTGAATA_ATCAGAAGTTCGAATCAAATTACGAA	0	0	0	0	0	1	0	0	0	0	0	0	0	0	0	0	0	0	0	0	0
TTATTAATCTCAAATCGTTTTGTCTT_ATCAGAAGTTCGAATCAAATTACGAA	0	0	0	0	0	1	0	0	0	0	0	0	0	0	0	0	0	0	0	0	0
TCACTACATGGAATGATATTGGTGA_ATCAGAAGTTCGAATCAAATTACGAA	0	0	0	0	0	1	0	0	1	0	0	0	0	0	0	0	0	1	0	0	0
GCCCAAACCGGCAAGGGATTTACTTT_ATCAGAAGTTCGAATCAAATTACGAA	0	0	0	0	0	1	0	0	0	0	0	0	0	0	0	0	0	0	0	0	0
ACTACAACCTTTAATGGTTTTCGCGT_ATCAGAAGTTCGAATCAAATTACGAA	0	0	0	0	0	1	0	0	0	0	0	0	0	0	0	0	0	0	0	0	0
TCGGGAATGGTAAATCTTTTTAGTGG_ATCAGAAGTTCGAATCAAATTACGAA	0	0	0	0	0	1	0	0	0	0	0	0	0	0	0	0	0	0	0	0	0
ATCAGAACAGTTAAGCGCTTACAGA_ATCAGAAGTTCGAATCAAATTACGAA	0	0	0	0	0	1	0	0	0	0	0	0	0	0	0	0	0	0	0	0	0
AACTCAATAACCAATGAAATTGAACC_ATCAGAAGTTCGAATCAAATTACGAA	0	0	0	0	0	1	0	0	0	0	0	0	0	0	0	0	0	0	0	0	0
CTCCCAACAAAAAAGTATTTTCCAA_ATCAGAAGTTCGAATCAAATTACGAA	0	0	0	0	0	1	0	0	0	0	0	0	0	0	0	0	0	0	0	0	0
GCTAAAATAGTTAATTTTTTTTTAAT_ATCAGAAGTTCGAATCAAATTACGAA	0	0	0	0	0	1	0	0	0	0	0	0	0	0	0	0	0	0	0	0	0
CTATTAAACGTCAAGTAACTTGAGGC_ATCAGAAGTTCGAATCAAATTACGAA	0	0	0	0	0	1	0	0	0	0	0	0	0	0	0	0	0	0	0	0	0
TACGGAACACGAATTTCGTTATCAT_ATCAGAAGTTCGAATCAAATTACGAA	0	0	0	0	0	1	0	0	0	0	0	0	0	0	0	0	0	0	0	0	0
TAATAAACATCAATGATTGTAAATGT_ATCAGAAGTTCGAATCAAATTACGAA	0	0	0	0	0	1	0	0	0	0	0	0	0	0	0	0	0	0	0	0	0
ATTCTAATTTTTAACATCCTTATTAT_ATCAGAAGTTCGAATCAAATTACGAA	0	0	0	0	0	1	0	0	0	0	0	0	0	0	0	0	0	0	0	0	0
AATTTAACTTCTAACTCTGTTATTTC_ATCAGAAGTTCGAATCAAATTACGAA	0	0	0	0	0	1	0	0	0	0	0	0	0	0	0	0	0	0	0	0	0
TGGATAATATGAAATTGAGTTTATGA_ATCAGAAGTTCGAATCAAATTACGAA	0	0	0	0	0	1	0	0	0	0	0	0	0	0	0	0	0	0	0	0	0
GGACTAACCGCTAATTCCTTTGGTTA_ATCAGAAGTTCGAATCAAATTACGAA	0	0	0	0	0	1	0	0	0	0	0	0	0	0	0	0	0	0	0	0	0
TATGCAACTTTAAAGAGATTTGCTAT_ATCAGAAGTTCGAATCAAATTACGAA	0	0	0	0	0	1	0	0	0	0	0	0	0	0	0	0	0	0	0	0	0
CCGATAATTGGTAACAGCGTTAAGGT_ATCAGAAGTTCGAATCAAATTACGAA	0	0	0	0	0	1	0	0	0	0	0	0	0	0	0	0	0	0	0	0	0
CATTCAACTATGAATGAAATTGTTTA_ATCAGAAGTTCGAATCAAATTACGAA	0	0	0	0	0	1	0	0	0	0	0	0	0	0	0	0	0	0	0	0	0
TAATTAAGACTTAAGGGTGTTCATTT_ATCAGAAGTTCGAATCAAATTACGAA	0	0	0	0	0	1	0	0	0	0	0	0	0	0	0	0	0	0	0	0	0
TCATTAATTCCTAATCAATTTTAATC_ATCAGAAGTTCGAATCAAATTACGAA	0	0	0	0	0	1	0	0	0	0	0	0	0	0	0	0	0	0	0	0	0
ATTATAAGGTTAAATAAGATATCCG_ATCAGAAGTTCGAATCAAATTACGAA	0	0	0	0	0	1	0	0	0	0	0	0	0	0	0	0	0	0	1	0	0
ATTCTAACCTTTAATCAAGTTACTAT_ATCAGAAGTTCGAATCAAATTACGAA	0	0	0	0	0	1	0	0	0	0	0	0	0	0	0	0	0	0	0	0	0
GGGCCAATGCTGAAACAGGTTATTAT_ATCAGAAGTTCGAATCAAATTACGAA	0	0	0	0	0	1	0	0	0	0	0	0	0	0	0	0	0	0	0	0	0
CATTCAAATAGGAAGCAAGTTGGTAC_ATCAGAAGTTCGAATCAAATTACGAA	0	0	0	0	0	1	0	0	0	0	0	0	0	0	0	0	0	0	0	0	0
TTAGCAAGCGGAAATAAGTTTGTTGT_ATCAGAAGTTCGAATCAAATTACGAA	0	0	0	0	0	1	0	0	0	0	0	0	0	0	0	0	0	0	0	0	0
AACTTAAAATAAAATGATCTTTCATA_ATCAGAAGTTCGAATCAAATTACGAA	0	0	0	0	0	1	0	0	0	0	0	0	0	0	0	0	0	0	0	0	0
GAGTAAACTCACAACGGTTTTGTCAT_ATCAGAAGTTCGAATCAAATTACGAA	0	0	0	0	0	1	0	0	0	0	0	0	0	0	0	0	0	0	0	0	0
ATACCAAGCCCAATTGGTTTTCAGC_ATCAGAAGTTCGAATCAAATTACGAA	0	0	0	0	0	1	2	0	0	0	0	0	0	0	0	0	0	0	0	0	0
ATGCTAAACAGCAATTGGGTTTGTAT_ATCAGAAGTTCGAATCAAATTACGAA	0	0	0	0	0	1	0	0	0	0	0	0	0	0	0	0	0	0	0	0	0
CTAGGAAATGTAAAGTCTATTAAGGC_ATCAGAAGTTCGAATCAAATTACGAA	0	0	0	0	0	1	0	0	0	0	0	0	0	0	0	0	0	0	0	0	0
TAGAAAAGTCTCAAGTTTGTTTATTC_ATCAGAAGTTCGAATCAAATTACGAA	0	0	0	0	0	1	0	0	0	0	0	0	0	0	0	0	0	0	0	0	0
TGGTTAATGGAAAAGTTGATTATCTT_ATCAGAAGTTCGAATCAAATTACGAA	0	0	0	0	0	1	0	0	0	0	0	0	0	0	0	0	0	0	0	0	0
AACTTAAAGTTGAAATATTTTGAATT_ATCAGAAGTTCGAATCAAATTACGAA	0	0	0	0	0	1	0	0	0	0	0	0	0	0	0	0	0	0	0	0	0
AAGACAACGTGAAATACTATTGATTG_ATCAGAAGTTCGAATCAAATTACGAA	0	0	0	0	0	1	0	0	0	0	0	0	0	0	0	0	0	0	0	0	0
GTGACAAAATTTAAGAGGATTTCTTT_ATCAGAAGTTCGAATCAAATTACGAA	0	0	0	0	0	1	0	0	0	0	0	0	0	0	0	0	0	0	0	0	0
GCGTGAAATATTAAATTTCTTAATGT_ATCAGAAGTTCGAATCAAATTACGAA	0	0	0	0	0	1	0	0	0	0	0	0	0	0	0	0	0	0	0	0	0
CATACAATATTGAAAGACTTTTCGTG_ATCAGAAGTTCGAATCAAATTACGAA	0	0	0	0	0	1	0	0	0	0	0	0	0	0	0	0	0	0	0	0	0
TAGTCAAATGGAAACTAGGTTGGGGG_ATCAGAAGTTCGAATCAAATTACGAA	0	0	0	0	0	1	0	0	0	0	0	0	0	0	0	0	0	0	0	0	0
AATTGAACAAGAAAGTACATTATTAA_ATCAGAAGTTCGAATCAAATTACGAA	0	0	0	0	0	1	0	0	0	0	0	0	0	0	0	0	0	0	0	0	0
GAATTAATTAATAATTTTGTTTGGAT_ATCAGAAGTTCGAATCAAATTACGAA	0	0	0	0	0	1	0	0	0	0	0	0	0	0	0	0	0	0	0	0	0
CATCAAAAATGAAATGTCATTACTGA_ATCAGAAGTTCGAATCAAATTACGAA	0	0	0	0	0	1	0	0	0	0	0	0	0	0	0	0	0	0	0	0	0
ATAGTAAGTTCGAAGTTTCTTGGTTT_ATCAGAAGTTCGAATCAAATTACGAA	0	0	0	0	0	1	0	0	0	0	0	0	0	0	0	0	0	0	0	0	0
AATCTAATGATTAAAGTATTTATCGT_ATCAGAAGTTCGAATCAAATTACGAA	0	0	0	0	0	1	0	0	0	0	0	0	0	0	0	0	0	0	0	0	0
ATGCCAAAAGCGAATCACGTTGGGGT_ATCAGAAGTTCGAATCAAATTACGAA	0	0	0	0	0	1	0	0	0	0	0	0	0	0	0	0	0	0	0	0	0
TGTTTAATGAGTAATGATCTTCTCTA_ATCAGAAGTTCGAATCAAATTACGAA	0	0	0	0	0	1	0	0	0	0	0	0	0	0	0	0	0	0	0	0	0
AGTACAACCGGTAATCGTGTTCAGGA_ATCAGAAGTTCGAATCAAATTACGAA	0	0	0	0	0	1	0	0	0	0	0	0	0	0	0	0	0	0	0	0	0
TGCGAAAGCTCAAAAGTCTTTGACCC_ATCAGAAGTTCGAATCAAATTACGAA	0	0	0	0	0	1	0	0	0	0	0	0	0	0	0	0	1	1	0	0	0
CTGGCAATCTACAATATGTTTGCTCG_ATCAGAAGTTCGAATCAAATTACGAA	0	0	0	0	0	1	0	0	0	0	0	0	0	0	0	0	0	0	0	0	0
ATTTCAAATCATAACAGGGTTTGTGG_ATCAGAAGTTCGAATCAAATTACGAA	0	0	0	0	0	1	0	0	0	0	0	0	0	0	0	0	0	0	0	0	0
ATAATAATTGGGAATCCAATTGTTTC_ATCAGAAGTTCGAATCAAATTACGAA	0	0	0	0	0	1	0	0	0	0	0	0	0	0	0	0	0	0	0	0	0
ACTTAAATTTTTAAATTACTTTTTAG_ATCAGAAGTTCGAATCAAATTACGAA	0	0	0	0	0	1	0	0	0	0	0	0	0	0	0	0	0	0	0	0	0
TCTTGAACTTTAAAGTTATTTTTTAC_ATCAGAAGTTCGAATCAAATTACGAA	0	0	0	0	0	1	0	0	0	0	0	0	0	0	0	0	0	0	0	0	0
ATCTTAACTTAAAACATGTTTATGAT_ATCAGAAGTTCGAATCAAATTACGAA	0	0	0	0	0	1	0	0	0	0	0	0	0	0	0	0	0	0	0	0	0
TACTTAAATTTGAATTGGATTAAACT_ATCAGAAGTTCGAATCAAATTACGAA	0	0	0	0	0	1	0	0	0	0	0	0	0	0	0	0	0	0	0	0	0
TTCATAAAATTTAACATATTTTGGAG_ATCAGAAGTTCGAATCAAATTACGAA	0	0	0	0	0	1	0	0	0	0	0	0	0	0	0	0	0	0	0	0	0
TCCATAATTTGAAATTAACTTTGGTC_ATCAGAAGTTCGAATCAAATTACGAA	0	0	0	0	0	1	0	0	0	0	0	0	0	0	0	0	0	0	0	0	0
TGTCAAATTGATAAAGTATTTCGATA_ATCAGAAGTTCGAATCAAATTACGAA	0	0	0	0	0	1	0	0	0	0	0	0	0	0	0	0	0	0	0	0	0
CTAGAAAACAGTATTTTGGTTAATAT_ATCAGAAGTTCGAATCAAATTACGAA	0	0	0	0	0	1	0	0	0	0	0	0	0	0	0	0	0	0	0	0	0
ATTACTAGTTATAATTTTTTTACGTT_ATCAGAAGTTCGAATCAAATTACGAA	0	0	0	0	0	1	0	0	0	0	0	0	0	0	0	0	0	0	0	0	0
TACCAAAGTTCGAATTTAATTATTTC_ATCAGAAGTTCGAATCAAATTACGAA	0	0	0	0	0	1	0	0	0	0	0	0	0	0	0	0	0	0	0	0	0
TTGAAAATTGTCAACTGGGTTGATAT_ATCAGAAGTTCGAATCAAATTACGAA	0	0	0	0	0	1	0	0	0	0	0	0	0	0	0	0	0	0	0	0	0
ATTTTAAACTAAAACTAAATTTGGAT_ATCAGAAGTTCGAATCAAATTACGAA	0	0	0	0	0	1	0	0	0	0	0	0	0	0	0	0	0	0	0	0	0
ACTTAAACAGATAACCTGGTTAATGC_ATCAGAAGTTCGAATCAAATTACGAA	0	0	0	0	0	1	0	0	0	0	0	0	0	0	0	0	0	0	0	0	0
ACCTAAATTCGAAAAATAGTTTAGTT_ATCAGAAGTTCGAATCAAATTACGAA	0	0	0	0	0	1	0	0	0	0	0	0	0	0	0	0	0	0	0	0	0
ATTCGAATAGCTAATTGGGTTGGTGG_ATCAGAAGTTCGAATCAAATTACGAA	0	0	0	0	0	1	0	0	0	0	0	0	0	0	0	0	0	0	0	0	0
TACTCAAACATAAACTCATTTATATT_ATCAGAAGTTCGAATCAAATTACGAA	0	0	0	0	0	1	0	0	0	0	0	0	0	0	0	0	0	0	0	0	0
TTGTTAATCAAGAAGAATTTTGAAAT_ATCAGAAGTTCGAATCAAATTACGAA	0	0	0	0	0	1	0	0	0	0	0	0	0	0	0	0	0	0	0	0	0
ATCTCAAATAGGAAGTTCGTTAATCA_ATCAGAAGTTCGAATCAAATTACGAA	0	0	0	0	0	1	0	0	0	0	0	0	0	0	0	0	0	0	0	0	0
ATCTTAAGCTAAAATCTACTTTTGGT_ATCAGAAGTTCGAATCAAATTACGAA	0	0	0	0	0	1	0	0	0	0	0	0	0	0	0	0	0	0	0	0	0
GAATTAATCCTAAAGAAGTTTTTGGT_ATCAGAAGTTCGAATCAAATTACGAA	0	0	0	0	0	1	0	0	0	0	0	0	0	0	0	0	0	0	0	0	0
AATTTAACTGTTAATTGTGTAGATC_ATCAGAAGTTCGAATCAAATTACGAA	0	0	0	0	0	1	0	0	0	0	0	0	0	0	0	0	0	0	0	0	0
CAGGCAATATGGAAAAATGTTATCTA_ATCAGAAGTTCGAATCAAATTACGAA	0	0	0	0	0	1	0	0	0	0	0	0	0	0	0	0	0	0	0	0	0
TACAAAATGTTTAAATGGGTTGACGC_ATCAGAAGTTCGAATCAAATTACGAA	0	0	0	0	0	1	0	0	0	0	0	0	0	0	0	0	0	0	0	0	0
TTTAGAAGTGTGAATTTACTTTGCTC_ATCAGAAGTTCGAATCAAATTACGAA	0	0	0	0	0	1	0	0	0	0	0	0	0	0	0	0	0	0	0	0	0
CACAGAAAACTCAAAGATTTTACTG_ATCAGAAGTTCGAATCAAATTACGAA	0	0	0	0	0	2	0	0	0	0	0	0	0	0	0	0	0	0	0	0	0
GTATGAAGGTAAATCTCGTTGACGG_ATCAGAAGTTCGAATCAAATTACGAA	0	0	0	0	0	1	0	0	0	0	0	0	0	0	0	0	0	0	0	0	0
AATGTAAAACTGAACGTTATTCTGAT_ATCAGAAGTTCGAATCAAATTACGAA	0	0	0	0	0	1	0	0	0	0	0	0	0	0	0	0	0	0	0	0	0
TAATAAACAAAGAAATCATTTAGGTT_ATCAGAAGTTCGAATCAAATTACGAA	0	0	0	0	0	1	0	0	0	0	0	0	0	0	0	0	0	0	0	0	0
GAATCAATGATAAGCTAGTTTGAGG_ATCAGAAGTTCGAATCAAATTACGAA	0	0	0	0	0	1	0	0	0	0	0	0	0	0	0	0	0	0	0	0	0
TTGATAACGAGAAAAACATTTTTATT_ATCAGAAGTTCGAATCAAATTACGAA	0	0	0	0	0	1	0	0	0	0	0	0	0	0	0	0	0	0	0	0	0
CAAGGAATCAGGAAGCTCATTGATAT_ATCAGAAGTTCGAATCAAATTACGAA	0	0	0	0	0	1	0	0	0	0	0	0	0	0	0	0	0	0	0	0	0
GGCGTAAAACATAAATTTGTTGAAAG_ATCAGAAGTTCGAATCAAATTACGAA	0	0	0	0	0	1	0	0	0	0	0	0	0	0	0	0	0	0	0	0	0
TATTAAATTTTGAAATTGTTTTCGAA_ATCAGAAGTTCGAATCAAATTACGAA	0	0	0	0	0	1	0	0	0	0	0	0	0	0	0	0	0	0	0	0	0
GTTTCAAGTAGGAATAATCTTTCTTT_ATCAGAAGTTCGAATCAAATTACGAA	0	0	0	0	0	1	0	0	0	0	0	0	0	0	0	0	0	0	0	0	0
TTACCAATTGCGAAATGATTTTTGTG_ATCAGAAGTTCGAATCAAATTACGAA	0	0	0	0	0	1	0	0	0	0	0	0	0	0	0	0	0	0	0	0	0
TGATCAACATGAAAAGTTGTTGATTA_ATCAGAAGTTCGAATCAAATTACGAA	0	0	0	0	0	1	0	0	0	0	0	0	0	0	0	0	0	0	0	0	0
GTTAAATTTTCAAATGAGTTTACGTC_ATCAGAAGTTCGAATCAAATTACGAA	0	0	0	0	0	1	0	0	0	0	0	0	0	0	0	0	0	0	0	0	0
TGTAATAAGGATATTCTAATTTTACT_ATCAGAAGTTCGAATCAAATTACGAA	0	0	0	0	0	1	0	0	0	0	0	0	0	0	0	0	0	0	0	0	0
AATGCACTACGATATTGTTGTTCTA_ATCAGAAGTTCGAATCAAATTACGAA	0	0	0	0	0	1	0	0	0	0	0	0	0	0	0	0	0	0	0	0	0
TTCATAATTGGTAATGTCATTAGACT_ATCAGAAGTTCGAATCAAATTACGAA	0	0	0	0	0	1	0	0	0	0	0	0	0	0	0	0	0	0	0	0	0
AAACTATTATTGAACGGGTTTGTTGG_ATCAGAAGTTCGAATCAAATTACGAA	0	0	0	0	0	1	0	0	0	0	0	0	0	0	0	0	0	0	0	0	0
ACTCAAAATTTTAATGATTTTAGTCA_ATCAGAAGTTCGAATCAAATTACGAA	0	0	0	0	0	1	0	0	0	0	0	0	0	0	0	0	0	0	0	0	0
AGCTTAATGATTAAAGTTGTTTACAC_ATCAGAAGTTCGAATCAAATTACGAA	0	0	0	0	0	1	0	0	0	0	0	0	0	0	0	0	0	0	0	0	0
CGTATAAATAGTATCGCACTTGTTTC_ATCAGAAGTTCGAATCAAATTACGAA	0	0	0	0	0	1	0	0	0	0	0	0	0	0	0	0	0	0	0	0	0
ACGGAAAGATTAAATCTCTTTAAAAA_ATCAGAAGTTCGAATCAAATTACGAA	0	0	0	0	0	1	0	0	0	0	0	0	0	0	0	0	0	0	0	0	0
TATATAAATCTAAACTTCATTGTTGT_ATCAGAAGTTCGAATCAAATTACGAA	0	0	0	0	0	1	0	0	0	0	0	0	0	0	0	0	0	0	0	0	0
CTCAAAATACGCAAATACTTTGATTA_ATCAGAAGTTCGAATCAAATTACGAA	0	0	0	0	0	1	0	0	0	0	0	0	0	0	0	0	0	0	0	0	0
CAGAAAAGTGTGAACTCGTTTAGAA_ATCAGAAGTTCGAATCAAATTACGAA	0	0	0	0	0	1	0	0	0	0	0	0	0	0	0	0	0	0	0	0	0
AGTAAAATTAGGAAGTGGGTTTTAGG_ATCAGAAGTTCGAATCAAATTACGAA	0	0	0	0	0	1	0	0	0	0	0	0	0	0	0	0	0	0	0	0	0
CCATCAATTGTTAAGACTATTCAGGT_ATCAGAAGTTCGAATCAAATTACGAA	0	0	0	0	0	1	0	0	0	0	0	0	0	0	0	0	0	0	0	0	0
TATAAAACGTTGAATCTTCTTATTGG_ATCAGAAGTTCGAATCAAATTACGAA	0	0	0	0	0	1	0	0	0	0	0	0	0	0	0	0	0	0	0	0	0
TATGGAATAGGCAAGTAAATTGTCGC_ATCAGAAGTTCGAATCAAATTACGAA	0	0	0	0	0	1	0	0	0	0	0	0	0	0	0	0	0	0	0	0	0
CTGTTAATTAGTAAATTAGTTTGGG_ATCAGAAGTTCGAATCAAATTACGAA	0	0	0	0	0	1	0	0	0	0	0	0	0	0	0	0	0	0	0	0	0
CTGTCAATAGTTAAGGTTTTTTGGGT_ATCAGAAGTTCGAATCAAATTACGAA	0	0	0	0	0	1	0	0	0	0	0	0	0	0	0	0	0	0	0	0	0
ATTTAAAAAATGAAATCATTTGAAAT_ATCAGAAGTTCGAATCAAATTACGAA	0	0	0	0	0	1	0	0	0	0	0	0	0	0	0	0	0	0	0	0	0
ATGTTAACGTCCAAATTCGTTATTTT_ATCAGAAGTTCGAATCAAATTACGAA	0	0	0	0	0	1	0	0	0	0	0	0	0	0	0	0	0	0	0	0	0
AATATAAAGTGTAATCTTTTTTTAAT_ATCAGAAGTTCGAATCAAATTACGAA	0	0	0	0	0	1	0	0	0	0	0	0	0	0	0	0	0	0	0	0	0
AAGAGAAGTTACAAATTTGTTGTATT_ATCAGAAGTTCGAATCAAATTACGAA	0	0	0	0	0	1	0	0	0	0	0	0	0	0	0	0	0	0	0	0	0
TTTTTAAATGGTAACTTACTCATTCA_ATCAGAAGTTCGAATCAAATTACGAA	0	0	0	0	0	1	0	0	0	0	0	0	0	0	0	0	0	0	0	0	0
GTCGTAATTGTGAATGGGTTTTGGAA_ATCAGAAGTTCGAATCAAATTACGAA	0	0	0	0	0	1	0	0	0	0	0	0	0	0	0	0	0	0	0	0	0
ATCTTAACGATCATTTTTGTTTGTAT_ATCAGAAGTTCGAATCAAATTACGAA	0	0	0	0	0	1	0	0	0	0	0	0	0	0	0	0	0	0	0	0	0
GATTCAATGTCGAAGGTCTTTGTGAT_ATCAGAAGTTCGAATCAAATTACGAA	0	0	0	0	0	1	0	0	0	0	0	0	0	0	0	0	0	0	0	0	0
GGCTGGGGA_ATCAGAAGTTCGAATCAAATTACGAA	0	0	0	0	0	1	0	0	0	0	0	0	0	0	0	0	0	0	0	0	0
AGTGCAAGCGAAAACCGGTTTGGCGT_ATCAGAAGTTCGAATCAAATTACGAA	0	0	0	0	0	1	0	0	0	0	0	0	0	0	0	0	0	0	0	0	0
TTTCAAAGCTTGAATATTTTTATGGA_ATCAGAAGTTCGAATCAAATTACGAA	0	0	0	0	0	1	0	0	0	0	0	0	0	0	0	0	0	0	0	0	0
CATTAAAATCTGAAACTCATTGTACG_ATCAGAAGTTCGAATCAAATTACGAA	0	0	0	0	0	1	0	0	0	0	0	0	0	0	0	0	0	0	0	0	0
AATATAATTTGCAATCCAATTAGCAT_ATCAGAAGTTCGAATCAAATTACGAA	0	0	0	0	0	1	0	0	0	0	0	0	0	0	0	1	0	0	0	0	0
ACTTTAATAGATAAAAGATTTCATAT_ATCAGAAGTTCGAATCAAATTACGAA	0	0	0	0	0	1	0	0	0	0	0	0	0	0	0	0	0	0	0	0	0
CTATGAACCCCTAAGACTTTTCTATC_ATCAGAAGTTCGAATCAAATTACGAA	0	0	0	0	0	1	0	0	0	0	0	0	0	0	0	0	0	0	0	0	0
AAATAAATAGAAAAATCTCTTTTGGC_ATCAGAAGTTCGAATCAAATTACGAA	0	0	0	0	0	1	0	0	0	0	0	0	0	0	0	0	0	0	0	0	0
ATTTCAATTATTAAATTAGTTATCTA_ATCAGAAGTTCGAATCAAATTACGAA	0	0	0	0	0	1	0	0	0	0	0	0	0	0	0	0	0	0	0	0	0
CCTTCATCTGGGTACCGGGTTGTGAG_ATCAGAAGTTCGAATCAAATTACGAA	0	0	0	0	0	1	0	0	0	0	0	0	0	0	0	0	0	0	0	0	0
TAGTAAAGGGTTAAGTGCGTTTGTTA_ATCAGAAGTTCGAATCAAATTACGAA	0	0	0	0	0	1	0	0	0	0	0	0	0	0	0	0	0	0	0	0	0
CGGCCAAATTAGAATAGAGTTACGAC_ATCAGAAGTTCGAATCAAATTACGAA	0	0	0	0	0	1	0	0	0	0	0	0	0	0	0	0	0	0	0	0	0
GTATAAACAAATAATTTCGTTAAACA_ATCAGAAGTTCGAATCAAATTACGAA	0	0	0	0	0	1	0	0	0	0	0	0	0	0	0	0	0	0	0	0	0
ATAACAACCGTTAATCGCTTTAAGTA_ATCAGAAGTTCGAATCAAATTACGAA	0	0	0	0	0	1	0	0	0	0	0	0	0	0	0	0	0	0	0	0	0
AAAACAATCAGCAAATGGGTTGGATG_ATCAGAAGTTCGAATCAAATTACGAA	0	0	0	0	0	1	0	0	0	0	0	1	0	0	0	0	0	0	0	0	0
ACCCTAATAAATAATCCGATTTCTAT_ATCAGAAGTTCGAATCAAATTACGAA	0	0	0	0	0	1	0	0	0	0	0	0	0	0	0	0	0	0	0	0	0
GTCATAAAACTCAACAGACTTGAATA_ATCAGAAGTTCGAATCAAATTACGAA	0	0	0	0	0	1	0	0	0	0	0	0	0	0	0	0	0	0	0	0	0
AAGTTAATATTAAATTTAATTACGAT_ATCAGAAGTTCGAATCAAATTACGAA	0	0	0	0	0	1	0	0	0	0	0	0	0	0	0	0	0	0	0	0	0
AGAAAAAAATTGAAGCGGTTTGTGCG_ATCAGAAGTTCGAATCAAATTACGAA	0	0	0	0	0	1	0	0	0	0	0	0	0	0	0	0	0	0	0	0	0
AGACGAAGGTGTAATAGCTTTGTAGG_ATCAGAAGTTCGAATCAAATTACGAA	0	0	0	0	0	1	0	0	0	0	0	0	0	0	0	0	0	0	0	0	0
TGTAGAACCATTAATCTTATTGATAG_ATCAGAAGTTCGAATCAAATTACGAA	0	0	0	0	0	1	0	0	0	0	0	0	0	0	0	0	0	0	0	0	0
AATCAATATGTTAATAGTCTTGGTAA_ATCAGAAGTTCGAATCAAATTACGAA	0	0	0	0	0	1	0	0	0	0	0	0	0	0	0	0	0	0	0	0	0
ATGACAAATCTAAAAACGTTTGGAGT_ATCAGAAGTTCGAATCAAATTACGAA	0	0	0	0	0	1	0	0	0	0	0	0	0	0	0	0	0	0	0	0	0
ACACCAAATCATAACAGTCTTAGAAC_ATCAGAAGTTCGAATCAAATTACGAA	0	0	0	0	0	1	0	0	0	0	0	0	0	0	0	0	0	0	0	0	0
GGAATAAAAACTAAATCTGTTGTTAT_ATCAGAAGTTCGAATCAAATTACGAA	0	0	0	0	0	1	0	0	0	0	0	0	0	0	0	0	0	0	0	0	0
CGGACAATGCCGAAACAGCTTCGTTA_ATCAGAAGTTCGAATCAAATTACGAA	0	0	0	0	0	1	0	0	0	0	0	0	0	0	0	0	0	0	0	0	0
ATTAAAATACCGTAAAGGGTTGGCGT_ATCAGAAGTTCGAATCAAATTACGAA	0	0	0	0	0	1	0	0	0	0	0	0	0	0	0	0	0	0	0	0	0
GTAGCAATCTTCAATCTAGTTTGGAG_ATCAGAAGTTCGAATCAAATTACGAA	0	0	0	0	0	1	0	0	0	0	0	0	0	0	0	0	0	0	0	0	0
CTTATAAAATTAAAGAGTTTTTCACC_ATCAGAAGTTCGAATCAAATTACGAA	0	0	0	0	0	1	0	0	0	0	0	0	0	0	0	0	0	0	0	0	0
CAAATAAAGACAACATGCTTAACTG_ATCAGAAGTTCGAATCAAATTACGAA	0	0	0	0	0	1	0	0	0	0	0	0	0	0	0	0	0	0	0	0	0
AACCTAATACATAATTGTTTTTGTTC_ATCAGAAGTTCGAATCAAATTACGAA	0	0	0	0	0	1	0	0	0	0	0	0	0	0	0	0	0	0	0	0	0
GCTATAAACCTTTAGGGGGTTTGTAT_ATCAGAAGTTCGAATCAAATTACGAA	0	0	0	0	0	1	0	0	0	0	0	0	0	0	0	0	0	0	0	0	0
GTACCAAGTAGCAAGTGTTTTGTGAT_ATCAGAAGTTCGAATCAAATTACGAA	0	0	0	0	0	1	0	0	0	0	0	0	0	0	0	0	0	0	0	0	0
TCTTAAAAAGGTAAGCACTTTCCTTG_ATCAGAAGTTCGAATCAAATTACGAA	0	0	0	0	0	1	0	0	0	0	0	0	0	0	0	0	0	0	0	0	0
ACCTTAATAGCGAATTTAGTTGATGG_ATCAGAAGTTCGAATCAAATTACGAA	0	0	0	0	0	1	0	0	0	0	0	0	0	0	0	0	0	0	0	0	0
TGAATAATGTCGAAAATAGTTATTTT_ATCAGAAGTTCGAATCAAATTACGAA	0	0	0	0	0	1	0	0	0	0	0	0	0	0	0	0	0	0	0	0	0
GCTCCAACTTCTAATCGATTGAGAA_ATCAGAAGTTCGAATCAAATTACGAA	0	0	0	0	0	1	0	0	0	0	0	0	0	0	0	0	0	0	0	0	0
CTCTGAAGACTCAAAAAATTAGCTG_ATCAGAAGTTCGAATCAAATTACGAA	0	0	0	0	0	2	0	0	1	0	0	0	0	0	0	0	0	0	0	0	0
GTCTTAATTGAAAAGTTTATTTTAAG_ATCAGAAGTTCGAATCAAATTACGAA	0	0	0	0	0	1	0	0	0	0	0	0	0	0	0	0	0	0	0	0	0
TAACAAAACTTAAAATCATTTGTTAC_ATCAGAAGTTCGAATCAAATTACGAA	0	0	0	0	0	1	0	0	0	0	0	0	0	0	0	0	0	0	0	0	0
ATTAGAACATTGAATGGTCTTGGACG_ATCAGAAGTTCGAATCAAATTACGAA	0	0	0	0	0	1	0	0	0	0	0	0	0	0	0	0	0	0	0	0	0
AGTAGAAATCCTAACCCTATTGTTAA_ATCAGAAGTTCGAATCAAATTACGAA	0	0	0	0	0	1	0	0	0	0	0	0	0	0	0	0	0	0	0	0	0
GTAATAATCTTTAAATCTTTTTGTGT_ATCAGAAGTTCGAATCAAATTACGAA	0	0	0	0	0	1	0	0	0	0	0	0	0	0	0	0	0	0	0	0	0
GTGAAAAACTAGTTGCCCA_ATCAGAAGTTCGAATCAAATTACGAA	0	0	0	0	0	1	0	0	0	0	0	0	0	0	0	0	0	0	0	0	0
TCGTAAATTCTTAACGAATTTCTTAG_ATCAGAAGTTCGAATCAAATTACGAA	0	0	0	0	0	1	0	0	0	0	0	0	0	0	0	0	0	0	0	0	0
ACATAAAAACACAAACGGTTTTTGTA_ATCAGAAGTTCGAATCAAATTACGAA	0	0	0	0	0	1	0	0	0	0	0	0	0	0	0	0	0	0	0	0	0
GTTCAAATCAACAATTAATTTTATAA_ATCAGAAGTTCGAATCAAATTACGAA	0	0	0	0	0	1	0	0	0	0	0	0	0	0	0	0	0	0	0	0	0
CGATCAACCGTCAACTTATTTGGCCG_ATCAGAAGTTCGAATCAAATTACGAA	0	0	0	0	0	1	0	0	0	0	0	0	0	0	0	0	0	0	0	0	0
TTTAAAATAACTAAATGTATTTCAGA_ATCAGAAGTTCGAATCAAATTACGAA	0	0	0	0	0	1	0	0	0	0	0	0	0	0	0	0	0	0	0	0	0
ACAGAAATTTTCAAGGTGGTTCAGT_ATCAGAAGTTCGAATCAAATTACGAA	0	0	0	0	0	1	0	0	0	0	0	0	0	0	0	0	0	0	0	0	0
TACGAAACTGATAACTAGGTTATGTT_ATCAGAAGTTCGAATCAAATTACGAA	0	0	0	0	0	1	0	0	0	0	0	0	0	0	0	0	0	0	0	0	0
TCGTAAAAATACAACAAATTTCTGTA_ATCAGAAGTTCGAATCAAATTACGAA	0	0	0	0	0	1	0	0	0	0	0	0	0	0	0	0	0	0	0	0	0
AAATTTAGTATCAATTGTTTTGTCAA_ATCAGAAGTTCGAATCAAATTACGAA	0	0	0	0	0	1	0	0	0	0	0	0	0	0	0	0	0	0	0	0	0
CCTTCAAATACTAATACCATTTGTAA_ATCAGAAGTTCGAATCAAATTACGAA	0	0	0	0	0	1	0	0	0	0	0	0	0	0	0	0	0	0	0	0	0
TTTTCATTGGTGAAACGTATTGATAC_ATCAGAAGTTCGAATCAAATTACGAA	0	0	0	0	0	1	0	0	0	0	0	0	0	0	0	0	0	0	0	0	0
CAATAAACTTAAAACTATATTAGAAA_ATCAGAAGTTCGAATCAAATTACGAA	0	0	0	0	0	1	0	0	0	0	0	0	0	0	0	0	0	0	0	0	0
ACGATAACATACAAGCAGTTATATA_ATCAGAAGTTCGAATCAAATTACGAA	0	0	0	0	0	1	0	0	0	0	0	0	0	0	0	0	0	0	0	0	0
AACTTAAACAGTAAGAAAGTTGACGT_ATCAGAAGTTCGAATCAAATTACGAA	0	0	0	0	0	1	0	0	0	0	0	0	0	0	0	0	0	0	0	0	0
TATGTAATATTCAACAAGATTAGATC_ATCAGAAGTTCGAATCAAATTACGAA	0	0	0	0	0	1	0	0	0	0	0	0	0	0	0	0	0	0	0	0	0
CCCTCAACTTTCAATGGAATTCAAGA_ATCAGAAGTTCGAATCAAATTACGAA	0	0	0	0	0	1	0	0	0	0	0	0	0	0	0	0	0	0	0	0	0
TATTTAACATTGAAAATTTTTTTCTT_ATCAGAAGTTCGAATCAAATTACGAA	0	0	0	0	0	1	0	0	0	0	0	0	0	0	0	0	0	0	0	0	0
ATTTAAACATAAAACATAGTTTATTG_ATCAGAAGTTCGAATCAAATTACGAA	0	0	0	0	0	1	0	0	0	0	0	0	0	0	0	0	0	0	0	0	0
TTCAAAAAATTGAATAGAGTTAACAT_ATCAGAAGTTCGAATCAAATTACGAA	0	0	0	0	0	1	0	0	0	0	0	0	0	0	0	0	0	0	0	0	0
TATGCAATCCATAATGTTTTTAGACG_ATCAGAAGTTCGAATCAAATTACGAA	0	0	0	0	0	1	0	0	0	0	0	0	0	0	0	0	0	0	0	0	0
TTGGTAACCGCCAACTTCATTTTTTT_ATCAGAAGTTCGAATCAAATTACGAA	0	0	0	0	0	1	0	0	0	0	0	0	0	0	0	0	0	0	0	0	0
CTTAAAAAGGTGAATGCACTTTCTTT_ATCAGAAGTTCGAATCAAATTACGAA	0	0	0	0	0	1	0	0	0	0	0	0	0	0	0	0	0	0	0	0	0
GTTTTGAAAATATCT_ATCAGAAGTTCGAATCAAATTACGAA	0	0	0	0	0	1	0	0	0	0	0	0	0	0	0	0	0	0	0	0	0
TTAACAAATGTTAAAGTAGTTTATCA_ATCAGAAGTTCGAATCAAATTACGAA	0	0	0	0	0	1	0	0	0	0	0	0	0	0	0	0	0	0	0	0	0
CTGATAAGTTTAAAGTTTTTTCATCC_ATCAGAAGTTCGAATCAAATTACGAA	0	0	0	0	0	1	0	1	0	0	1	0	1	0	0	1	1	0	0	0	0
TGTTTAAAAAGCAAGTTCATTTTATA_ATCAGAAGTTCGAATCAAATTACGAA	0	0	0	0	0	1	0	0	0	0	0	0	0	0	0	0	0	0	0	0	0
TGTAGAATGCGGAATTTGTTTATTTA_ATCAGAAGTTCGAATCAAATTACGAA	0	0	0	0	0	1	0	0	0	0	0	0	0	0	0	0	0	0	0	0	0
GACCAAAATTGAAAGCTTGTTTTGTA_ATCAGAAGTTCGAATCAAATTACGAA	0	0	0	0	0	1	0	0	0	0	0	0	0	0	0	0	0	0	0	0	0
GCTCTAATTACTAATAGTTTTGAGAC_ATCAGAAGTTCGAATCAAATTACGAA	0	0	0	0	0	1	0	0	0	0	0	0	0	0	0	0	0	0	0	0	0
ACGACAAGGCCAAACCACGTTCGTAA_ATCAGAAGTTCGAATCAAATTACGAA	0	0	0	0	0	1	0	0	0	0	0	0	0	0	0	0	0	0	0	0	0
CATAAAAGACCTAAGTCGTTTTGTTA_ATCAGAAGTTCGAATCAAATTACGAA	0	0	0	0	0	1	0	0	0	0	0	0	0	0	0	0	0	0	0	0	0
ATACTAATATGTAAGTTATTTAATAT_ATCAGAAGTTCGAATCAAATTACGAA	0	0	0	0	0	1	0	0	0	0	0	0	0	0	0	0	0	0	0	0	0
ATGTTAACACTTAACTCATTTGTTAT_ATCAGAAGTTCGAATCAAATTACGAA	0	0	0	0	0	1	0	0	0	0	0	0	0	0	0	0	0	0	0	0	0
CGGGTAAGTGGAAGAGATTTAGTGA_ATCAGAAGTTCGAATCAAATTACGAA	0	0	0	0	0	1	0	0	0	0	0	0	0	0	0	0	0	0	0	0	0
CTTGGAACAAATAAAATGGTTTGGAT_ATCAGAAGTTCGAATCAAATTACGAA	0	0	0	0	0	1	0	0	0	0	0	0	0	0	0	0	0	0	0	0	0
ACACAAACTCATAATGTATTTGTGAT_ATCAGAAGTTCGAATCAAATTACGAA	0	0	0	0	0	1	0	0	0	0	0	0	0	0	0	0	0	0	0	0	0
TATGAAAATTTTAATTCGTTTGATTT_ATCAGAAGTTCGAATCAAATTACGAA	0	0	0	0	0	1	0	0	0	0	0	0	0	0	0	0	0	0	0	0	0
CCTTGAATGATTAAATCCTTGCAGC_ATCAGAAGTTCGAATCAAATTACGAA	0	0	0	0	0	1	0	0	0	0	0	0	0	0	0	0	0	0	0	0	0
TTTATAAATCTAAAATCTATTGATCA_ATCAGAAGTTCGAATCAAATTACGAA	0	0	0	0	0	1	0	0	0	0	0	0	0	0	0	0	0	0	0	0	0
AGGACAAAATAAAAAAGTGTTTTTTA_ATCAGAAGTTCGAATCAAATTACGAA	0	0	0	0	0	1	0	0	0	0	0	0	0	0	0	0	0	0	0	0	0
TGCCCAAGGTACATTGCTATTTGTAT_ATCAGAAGTTCGAATCAAATTACGAA	0	0	0	0	0	1	0	0	0	0	0	0	0	0	0	0	0	0	0	0	0
GTAACAATCGTAAATTGTTTTTTTTT_ATCAGAAGTTCGAATCAAATTACGAA	0	0	0	0	0	1	0	0	0	0	0	0	0	0	0	0	0	0	0	0	0
GATACAAATCTTAATTTTTTTTTTAA_ATCAGAAGTTCGAATCAAATTACGAA	0	0	0	0	0	1	0	0	0	0	0	0	0	0	0	0	0	0	0	0	0
AGTTGATGTTGTAATACGTTTACCCT_ATCAGAAGTTCGAATCAAATTACGAA	0	0	0	0	0	1	0	0	0	0	0	0	0	0	0	0	0	0	0	0	0
AACGTAAGTTATAAGGTGCTTTTAGA_ATCAGAAGTTCGAATCAAATTACGAA	0	0	0	0	0	1	0	0	0	0	0	0	0	0	0	0	0	0	0	0	0
TACAGATTCATGAATAAGTTTGTGTT_ATCAGAAGTTCGAATCAAATTACGAA	0	0	0	0	0	1	0	0	0	0	0	0	0	0	0	0	0	0	0	0	0
TTCCTAAATATCAAGATTATTAATCT_ATCAGAAGTTCGAATCAAATTACGAA	0	0	0	0	0	1	0	0	0	0	0	0	0	0	0	0	0	0	0	0	0
ATTGCAATAAGAAATTTTATTACATC_ATCAGAAGTTCGAATCAAATTACGAA	0	0	0	0	0	1	0	0	0	0	0	0	0	0	0	0	0	0	0	0	0
TCGTCAATGTTGTTGATTT_ATCAGAAGTTCGAATCAAATTACGAA	0	0	0	0	0	1	0	0	0	0	0	0	0	0	0	0	0	0	0	0	0
ATGTTAATTGATAATTCAATTTCTTT_ATCAGAAGTTCGAATCAAATTACGAA	0	0	0	0	0	1	0	0	0	0	0	0	0	0	0	0	0	0	0	0	0
TTCAAAAATTTCAAATAATTTGGTCT_ATCAGAAGTTCGAATCAAATTACGAA	0	0	0	0	0	1	0	0	0	0	0	0	0	0	0	0	0	0	0	0	0
CAACCAACTTATAAAAGAATTCGATC_ATCAGAAGTTCGAATCAAATTACGAA	0	0	0	0	0	1	0	0	0	0	0	0	0	0	0	0	0	0	0	0	0
AAAGTAAAACGTAATGGGCTTGGAAT_ATCAGAAGTTCGAATCAAATTACGAA	0	0	0	0	0	1	0	0	0	0	0	0	0	0	0	0	0	0	0	0	0
ACCTGAAAGCCTAAGCGCTTTCAACG_ATCAGAAGTTCGAATCAAATTACGAA	0	0	0	0	0	1	0	0	0	0	0	0	0	0	0	0	0	0	0	0	0
AATTCAAACAGGAAGTATATTATGAA_ATCAGAAGTTCGAATCAAATTACGAA	0	0	0	0	0	1	0	0	0	0	0	0	0	0	0	0	0	0	0	0	0
AATTTAAAATATAACTTGTTTCGTCT_ATCAGAAGTTCGAATCAAATTACGAA	0	0	0	0	0	1	0	0	0	0	0	0	0	0	0	0	0	0	0	0	0
AGTGCAATTTCAAAGGTTATTAGGCA_ATCAGAAGTTCGAATCAAATTACGAA	0	0	0	0	0	1	0	0	0	0	0	0	0	0	0	0	0	0	0	0	0
GAACGAATCAGCAAATCGCTTTAAGT_ATCAGAAGTTCGAATCAAATTACGAA	0	0	0	0	0	1	0	0	0	0	0	0	0	0	0	0	0	0	0	0	0
AGGGCAACAGATAACCGGTTTAATGC_ATCAGAAGTTCGAATCAAATTACGAA	0	0	0	0	0	1	0	0	0	0	0	0	0	0	0	0	0	0	0	0	0
ATCTAAATTTGTAATGTCTTTCGTG_ATCAGAAGTTCGAATCAAATTACGAA	0	0	0	0	0	1	0	0	0	0	0	0	0	0	0	0	0	0	0	0	0
CATCGAAATTCTAATCCAGTTTATTT_ATCAGAAGTTCGAATCAAATTACGAA	0	0	0	0	0	1	0	0	0	0	0	0	0	0	0	0	0	0	0	0	0
GTACAAAATTTGAATTACTTTTTTTA_ATCAGAAGTTCGAATCAAATTACGAA	0	0	0	0	0	1	0	0	0	0	1	0	0	0	1	0	0	0	0	0	0
TTTAAAAATCTTAACTTTGTTTAATG_ATCAGAAGTTCGAATCAAATTACGAA	0	0	0	0	0	1	0	0	0	0	0	0	0	0	0	0	0	0	0	0	0
TTTTTAAGTATGAAGGGGATTTTTTA_ATCAGAAGTTCGAATCAAATTACGAA	0	0	0	0	0	1	0	0	0	0	0	0	0	0	0	0	0	0	0	0	0
TATTTAAATTGTAAACACGTAGATA_ATCAGAAGTTCGAATCAAATTACGAA	0	0	0	0	0	1	0	0	0	0	0	0	0	0	0	0	0	0	0	0	0
CTGGTAAACAAAAATTGATTTGGGGG_ATCAGAAGTTCGAATCAAATTACGAA	0	0	0	0	0	1	0	0	0	0	0	0	0	0	0	0	0	0	0	0	0
TTTTAAAACTCTAATTTGATTCCCTC_ATCAGAAGTTCGAATCAAATTACGAA	0	0	0	0	0	1	0	0	0	0	0	0	0	0	0	0	0	0	0	0	0
ATATCAACAATCAATTATTTTCTTCT_ATCAGAAGTTCGAATCAAATTACGAA	0	0	0	0	0	1	0	0	0	0	0	0	0	0	0	0	0	0	0	0	0
CCTAGAATCCTTAATATATTTCGTGG_ATCAGAAGTTCGAATCAAATTACGAA	0	0	0	0	0	1	0	0	0	0	0	0	0	0	0	0	0	0	0	0	0
TTCGAAAATTGAAATTTATTTAGAGG_ATCAGAAGTTCGAATCAAATTACGAA	0	0	0	0	0	1	0	0	0	0	0	0	0	0	0	0	0	0	0	0	0
AGTTTAACGGTCAAAATCCTTACCTT_ATCAGAAGTTCGAATCAAATTACGAA	0	0	0	0	0	1	0	0	0	0	0	0	0	0	0	0	0	0	0	0	0
TGATTAACTTTAAAGGTTGTTTTGTT_ATCAGAAGTTCGAATCAAATTACGAA	0	0	0	0	0	1	0	0	0	0	0	0	0	0	0	0	0	0	0	0	0
ATTACAAAATGGAATAATGTTGCGTC_ATCAGAAGTTCGAATCAAATTACGAA	0	0	0	0	0	1	0	0	0	0	0	0	0	0	0	0	0	0	0	0	0
GCTGAAATACTGAAAATCCTTTATCG_ATCAGAAGTTCGAATCAAATTACGAA	0	0	0	0	0	1	0	0	0	0	0	0	0	0	0	0	0	0	0	0	0
TATTAAACTTGCAAAACGTTTTACAG_ATCAGAAGTTCGAATCAAATTACGAA	0	0	0	0	0	1	0	0	0	0	0	0	0	0	0	0	0	0	0	0	0
TTGCGAAGCGACAATATCTTTGTTAG_ATCAGAAGTTCGAATCAAATTACGAA	0	0	0	0	0	1	0	0	0	0	0	0	0	1	0	0	0	0	0	0	0
ATTAAAAACGTAAAGTCTGTTGTTGTTCC_ATCAGAAGTTCGAATCAAATTACGAA	0	0	0	0	0	1	0	0	0	0	0	0	0	0	0	0	0	0	0	0	0
ACGATAATAGATAATCGGCTTTTAAT_ATCAGAAGTTCGAATCAAATTACGAA	0	0	0	0	0	1	0	0	0	0	0	0	0	0	0	0	0	0	0	0	0
TAGTGAACAGTTAATCTTTTTGTGGT_ATCAGAAGTTCGAATCAAATTACGAA	0	0	0	0	0	1	0	0	0	0	0	0	0	0	0	0	0	0	0	0	0
AACATAACTTTCAACATGTTTTAAGT_ATCAGAAGTTCGAATCAAATTACGAA	0	0	0	0	0	1	0	0	0	0	0	0	0	0	0	0	0	0	0	0	0
GTAACAAATCGTAAGTACGTTATTTA_ATCAGAAGTTCGAATCAAATTACGAA	0	0	0	0	0	1	0	0	0	0	0	0	0	0	0	0	0	0	0	0	0
GTGGCAACCTTTAAGGGTTTTCGCCA_ATCAGAAGTTCGAATCAAATTACGAA	0	0	0	0	0	1	0	0	0	0	0	0	0	0	0	0	0	0	0	0	0
ATAATAAGGCACAATCGGGTTTGTTT_ATCAGAAGTTCGAATCAAATTACGAA	0	0	0	0	0	1	0	0	0	0	0	0	0	0	0	0	0	0	0	0	0
GGAGTAATTGAGAAGCTATTTTGTTT_ATCAGAAGTTCGAATCAAATTACGAA	0	0	0	0	0	1	0	0	0	0	0	0	0	0	0	0	0	0	0	0	0
AAATTAAAGAGAAATTTTGTTGGCGT_ATCAGAAGTTCGAATCAAATTACGAA	0	0	0	0	0	1	0	0	0	0	0	0	0	0	0	0	0	0	0	0	0
ATACCAAACGACAATGGTTTTGTACG_ATCAGAAGTTCGAATCAAATTACGAA	0	0	0	0	0	1	0	0	0	0	0	0	0	0	0	0	0	0	0	0	0
CGGTGAACTCCTAAGATATTTACTGT_ATCAGAAGTTCGAATCAAATTACGAA	0	0	0	0	0	1	0	0	0	0	0	0	0	0	0	0	0	0	0	0	0
TAGTTAACAGTGAACTTGATTTAAGG_ATCAGAAGTTCGAATCAAATTACGAA	0	0	0	0	0	1	0	0	0	0	0	0	0	0	0	0	0	0	0	0	0
TGTTTAATAGAAAAGTTGATTTTTCC_ATCAGAAGTTCGAATCAAATTACGAA	0	0	0	0	0	1	0	0	0	0	0	0	0	0	0	0	0	0	0	0	0
TGTGTAATTTAAAAGCTAATTATTAT_ATCAGAAGTTCGAATCAAATTACGAA	0	0	0	0	0	1	0	0	0	0	0	0	0	0	0	0	0	0	0	0	0
TACATAAAAAGCAACAATTTTTCTGT_ATCAGAAGTTCGAATCAAATTACGAA	0	0	0	0	0	1	0	0	0	0	0	0	0	0	0	0	0	0	0	0	0
TAGATAATCATCAATAGATTTTGTTT_ATCAGAAGTTCGAATCAAATTACGAA	0	0	0	0	0	1	0	0	0	0	0	0	0	0	0	0	0	0	0	0	0
CACTGAATTAACAATTGTGTTGCTTT_ATCAGAAGTTCGAATCAAATTACGAA	0	0	0	0	0	1	0	0	0	0	0	0	0	0	0	0	0	0	0	0	0
TTGCTAAGAAGGAACGGTGTTTAAGC_ATCAGAAGTTCGAATCAAATTACGAA	0	0	0	0	0	1	0	0	0	0	0	0	0	0	0	0	0	0	0	0	0
CAAGTAAGCAGGAAAAGATTTTTTTG_ATCAGAAGTTCGAATCAAATTACGAA	0	0	0	0	0	1	0	0	0	0	0	0	0	0	0	0	0	0	0	0	0
TCCTTAATAGTTAAAGTATTTTATTC_ATCAGAAGTTCGAATCAAATTACGAA	0	0	0	0	0	1	0	0	0	0	0	0	0	0	0	0	0	0	0	0	0
CAGACAATTACGAAATCAGTTTAGTT_ATCAGAAGTTCGAATCAAATTACGAA	0	0	0	0	0	1	0	0	0	0	0	0	0	0	0	0	0	0	0	0	0
TAAATAATTGTAAATGTCTTTAACTT_ATCAGAAGTTCGAATCAAATTACGAA	0	0	0	0	0	1	0	0	0	0	0	0	0	0	1	0	0	0	0	0	0
TCTTTAAATTTCAACTATGTTGGATA_ATCAGAAGTTCGAATCAAATTACGAA	0	0	0	0	0	1	0	0	0	0	0	0	0	0	0	0	0	0	0	0	0
TTGAAAAACATAAATGTATTTGGAAC_ATCAGAAGTTCGAATCAAATTACGAA	0	0	0	0	0	1	0	0	0	0	0	0	0	0	0	0	0	0	0	0	0
GATCAAAACAACAACAATTTTTATAT_ATCAGAAGTTCGAATCAAATTACGAA	0	0	0	0	0	1	0	0	0	0	0	0	0	0	0	0	0	0	0	0	0
AAGACAAAATTCAATCCAGTTAGTA_ATCAGAAGTTCGAATCAAATTACGAA	0	0	0	0	0	1	0	0	0	0	0	0	0	0	0	0	0	0	0	0	0
TAGTTAACCATTAAGTCAGTTGGAGT_ATCAGAAGTTCGAATCAAATTACGAA	0	0	0	0	0	1	0	0	0	0	0	0	0	0	0	0	0	0	0	0	0
ATCGTAAATAGAAAGATGGTTTTAGA_ATCAGAAGTTCGAATCAAATTACGAA	0	0	0	0	0	1	0	0	0	0	0	0	0	0	0	0	0	0	0	0	0
GGAGTAAGCTATAATAATGTTACCTA_ATCAGAAGTTCGAATCAAATTACGAA	0	0	0	0	0	1	0	0	0	0	0	0	0	0	0	0	0	0	0	0	0
TACCGAAACAGTAAAGGTATTGTTGT_ATCAGAAGTTCGAATCAAATTACGAA	0	0	0	0	0	1	0	0	0	0	0	0	0	0	0	0	0	0	0	0	0
TTAAGAAAGGTTAATTATGTTTATTC_ATCAGAAGTTCGAATCAAATTACGAA	0	0	0	0	0	1	0	0	0	0	0	0	0	0	0	0	0	0	0	0	0
TCGGTACCTTCCAAAGTTTTTTTGAA_ATCAGAAGTTCGAATCAAATTACGAA	0	0	0	0	0	1	0	0	0	0	0	0	0	0	0	0	0	0	0	0	0
TGTAGAATTCGGAAATTAATTTAAGT_ATCAGAAGTTCGAATCAAATTACGAA	0	0	0	0	0	1	0	0	0	0	0	0	0	0	0	0	0	0	0	0	0
CCTATAAAATGCAATTCGCTTAGACG_ATCAGAAGTTCGAATCAAATTACGAA	0	0	0	0	0	1	0	1	0	0	0	0	0	0	0	0	0	0	0	0	0
TGATAAATGGAAAAATTCTTTAAAGT_ATCAGAAGTTCGAATCAAATTACGAA	0	0	0	0	0	1	0	0	0	0	0	0	0	0	0	0	0	0	0	0	0
AAATCAAGTGTAAATCAGTTTAGAGA_ATCAGAAGTTCGAATCAAATTACGAA	0	0	0	0	0	1	0	0	0	0	0	0	0	0	0	0	0	0	0	0	0
TTCTTAAGTATAAAATTCATTTTACG_ATCAGAAGTTCGAATCAAATTACGAA	0	0	0	0	0	1	0	0	0	0	0	0	0	0	0	0	0	0	0	0	0
GTTAAAATTGTGAAACAATTTCCTGT_ATCAGAAGTTCGAATCAAATTACGAA	0	0	0	0	0	1	0	0	0	0	0	0	0	0	0	0	0	0	0	0	0
CTTAAAACAGTAAATATCATTACTTC_ATCAGAAGTTCGAATCAAATTACGAA	0	0	0	0	0	1	0	0	0	0	0	0	0	0	0	0	0	0	0	0	0
CACGCAAATGGAATACCCTTTTTTA_ATCAGAAGTTCGAATCAAATTACGAA	0	0	0	0	0	1	0	0	0	0	0	0	0	0	0	0	0	0	0	0	0
GTGGGAAGGTGTAATATGATTGCTGT_ATCAGAAGTTCGAATCAAATTACGAA	0	0	0	0	0	1	0	0	0	0	0	0	0	0	0	0	0	0	0	0	0
AACTCAAGTCTAAACTTTGTTCTTCA_ATCAGAAGTTCGAATCAAATTACGAA	0	0	0	0	0	1	0	0	0	0	0	0	0	0	0	0	0	0	0	0	0
CCAGTAACCGTGAATATAATTTACCT_ATCAGAAGTTCGAATCAAATTACGAA	0	0	0	0	0	1	0	0	0	0	0	0	1	0	0	0	0	0	0	0	0
CATTAAATTTCGAATTCTTTTTTTAT_ATCAGAAGTTCGAATCAAATTACGAA	0	0	0	0	0	1	0	0	0	0	0	0	0	0	0	0	0	0	0	0	0
AGACTAAAACCAAAGTCATTTTCAGT_ATCAGAAGTTCGAATCAAATTACGAA	0	0	0	0	0	1	0	0	0	0	0	0	0	0	0	0	1	0	0	0	0
TTTTTAATCGGCTTTTCGTTTTTCGA_ATCAGAAGTTCGAATCAAATTACGAA	0	0	0	0	0	1	0	0	0	0	0	0	0	0	0	0	0	0	0	0	0
GATTTAAACTCTAAGTTGTTTTCAAT_ATCAGAAGTTCGAATCAAATTACGAA	0	0	0	0	0	1	0	0	0	0	0	0	0	0	0	0	0	0	0	0	0
TTGTGAATGATGAAAGGGTTTCGGGA_ATCAGAAGTTCGAATCAAATTACGAA	0	0	0	0	0	1	0	0	0	0	0	0	0	0	0	0	0	0	0	0	0
AAGTTAATAATGAACATACTTTTTCT_ATCAGAAGTTCGAATCAAATTACGAA	0	0	0	0	0	1	0	0	0	0	0	0	0	0	0	0	0	0	0	0	0
ACGAGAATAGGAAATAAGGTTCTAGC_ATCAGAAGTTCGAATCAAATTACGAA	0	0	0	0	0	1	0	0	0	0	0	0	0	0	0	0	0	0	0	0	0
TTAGAAACTTTGAAGAGGATTTTGAA_ATCAGAAGTTCGAATCAAATTACGAA	0	0	0	0	0	1	0	0	0	0	0	0	0	0	0	0	0	0	0	0	0
TTTAGAAGAGAGAAGTGATTTGTGGG_ATCAGAAGTTCGAATCAAATTACGAA	0	0	0	0	0	1	0	0	0	0	0	0	0	0	0	0	0	0	0	0	0
TTGAAAATCTTTAATTGTCTTTTTAA_ATCAGAAGTTCGAATCAAATTACGAA	0	0	0	0	0	1	0	0	0	0	0	0	0	0	0	0	0	0	0	0	0
TGTCTAATTCCTAATGATGTTCCTGA_ATCAGAAGTTCGAATCAAATTACGAA	0	0	0	0	0	1	0	0	0	0	0	0	0	0	0	0	0	0	0	0	0
CTCTCAAAAATTAACCTTGTTCCATG_ATCAGAAGTTCGAATCAAATTACGAA	0	0	0	0	0	1	0	0	0	0	0	0	0	0	0	0	0	0	0	0	0
ATTTGAACTACGAATTACTTTGCCGA_ATCAGAAGTTCGAATCAAATTACGAA	0	0	0	0	0	1	0	0	0	0	0	0	0	0	0	0	0	0	0	0	0
TTAATAACCCTTAACATTGTTCTTTA_ATCAGAAGTTCGAATCAAATTACGAA	0	0	0	0	0	1	0	0	0	0	0	0	0	0	0	0	0	0	0	0	0
AACAGAAGAATTAATTTACTTGCTTT_ATCAGAAGTTCGAATCAAATTACGAA	0	0	0	0	0	1	0	0	0	0	0	0	0	0	0	0	0	0	0	0	0
TGGATAAGATATAATCTAATTTAGCT_ATCAGAAGTTCGAATCAAATTACGAA	0	0	0	0	0	1	0	0	0	0	0	0	0	0	0	0	0	0	0	0	0
ACAACAAGGGGTAAATCTTTTAGGTC_ATCAGAAGTTCGAATCAAATTACGAA	0	0	0	0	0	1	0	0	0	0	0	0	0	0	0	0	0	0	0	0	0
GTAGCAATGTTATATCTTTTATTCC_ATCAGAAGTTCGAATCAAATTACGAA	0	0	0	0	0	1	0	0	0	0	0	0	0	0	0	0	0	0	0	0	0
ATAACAACTGGTAAGGATCTTTTTTT_ATCAGAAGTTCGAATCAAATTACGAA	0	0	0	0	0	1	0	0	0	0	0	0	0	0	0	0	0	0	0	0	0
ATTCCAATCGTTAAGGGTGTTTTTTC_ATCAGAAGTTCGAATCAAATTACGAA	0	0	0	0	0	1	0	0	0	0	0	0	0	0	0	0	0	0	0	0	0
GATCAAAAATATAATGAATTTGTTGC_ATCAGAAGTTCGAATCAAATTACGAA	0	0	0	0	0	1	0	0	0	0	0	0	0	0	0	0	0	0	0	0	0
ACTCGAAAGGAAAATTCATTTAATAA_ATCAGAAGTTCGAATCAAATTACGAA	0	0	0	0	0	1	0	0	0	0	0	0	0	0	0	0	0	0	0	0	0
TGGTAAATTGCCAATTTTGTTATTTT_ATCAGAAGTTCGAATCAAATTACGAA	0	0	0	0	0	1	0	0	0	0	0	0	0	0	0	0	0	0	0	0	0
ATCAAAAAATAAAAATTACTTACTAT_ATCAGAAGTTCGAATCAAATTACGAA	0	0	0	0	0	1	0	0	0	0	0	0	0	0	0	0	0	0	0	0	0
TCAATAAAACGCAATCCTGTAAGTA_ATCAGAAGTTCGAATCAAATTACGAA	0	0	0	0	0	1	0	0	0	0	0	0	0	0	0	0	0	0	0	0	0
TAACTATGCTTTAATCTATTTATAAT_ATCAGAAGTTCGAATCAAATTACGAA	0	0	0	0	0	1	0	0	0	0	0	0	0	0	0	0	0	0	0	0	0
GGCTGAACTCACAATTTGTTTTGAGT_ATCAGAAGTTCGAATCAAATTACGAA	0	0	0	0	0	1	0	0	0	0	0	0	0	0	0	0	0	0	0	0	0
AATTAAAATTAAAATTCTTTTCTTTC_ATCAGAAGTTCGAATCAAATTACGAA	0	0	0	0	0	1	0	0	0	0	0	0	0	0	0	0	0	0	0	0	0
AATGGAACGAGTAATATGGTTAGTAC_ATCAGAAGTTCGAATCAAATTACGAA	0	0	0	0	0	1	0	0	0	0	0	0	0	0	0	0	0	0	0	0	0
TTTCTAACAATGAATGATGTTTACTG_ATCAGAAGTTCGAATCAAATTACGAA	0	0	0	0	0	1	0	0	0	0	0	0	0	0	0	0	0	0	0	0	0
ACCGGAATGGTTAATGTATTTAACCT_ATCAGAAGTTCGAATCAAATTACGAA	0	0	0	0	0	1	0	0	0	0	0	0	0	0	0	0	0	0	0	0	0
TACCGAACATGCAACGGTTTTTAGCC_ATCAGAAGTTCGAATCAAATTACGAA	0	0	0	0	0	1	0	0	0	0	0	0	0	0	0	0	0	0	0	0	0
ATGGGAAACAGTAACGTAATTAGTTC_ATCAGAAGTTCGAATCAAATTACGAA	0	0	0	0	0	1	0	0	0	0	0	0	0	0	0	0	0	0	0	0	0
ATCATAACGCGGAAGAGGATTGTATG_ATCAGAAGTTCGAATCAAATTACGAA	0	0	0	0	0	1	0	0	0	0	0	0	0	0	0	0	0	0	0	0	0
TGCTGAACCCTAAATTTCATTGCGTG_ATCAGAAGTTCGAATCAAATTACGAA	0	0	0	0	0	1	0	0	0	0	0	0	0	0	0	0	0	0	0	0	0
AAAGTAACTTTGAAGCGTGTTCTGCT_ATCAGAAGTTCGAATCAAATTACGAA	0	0	0	0	0	1	0	0	0	0	0	0	0	0	0	0	0	0	0	0	0
ATTAAAATATCTAAGATTATTTGTTT_ATCAGAAGTTCGAATCAAATTACGAA	0	0	0	0	0	1	1	0	0	0	0	0	0	0	0	0	0	0	0	0	0
TTCTTAATCTACAAGCGGGTTGGTCC_ATCAGAAGTTCGAATCAAATTACGAA	0	0	0	0	0	1	0	0	0	0	0	0	0	0	0	0	0	0	0	0	0
CTATTAATAAATAAACGTGTTGATTA_ATCAGAAGTTCGAATCAAATTACGAA	0	0	0	0	0	1	0	0	0	0	0	0	0	0	0	0	0	0	0	0	0
CGGTACCCGGACAATTCATTTAAGAC_ATCAGAAGTTCGAATCAAATTACGAA	0	0	0	0	0	1	0	0	0	0	0	0	0	0	0	0	0	0	0	0	0
TATGTAAAAAATAAGGAATTTGATCT_ATCAGAAGTTCGAATCAAATTACGAA	0	0	0	0	0	1	0	0	0	0	0	0	0	0	0	0	0	0	0	0	0
GGAGCAACACCCAACACTATTAGAGA_ATCAGAAGTTCGAATCAAATTACGAA	0	0	0	0	0	1	0	0	0	0	0	0	0	0	0	0	0	0	0	0	0
TGTTAAATTATTAATACTGTTTTTAT_ATCAGAAGTTCGAATCAAATTACGAA	0	0	0	0	0	1	0	0	0	0	0	0	0	0	0	0	0	0	0	0	0
CAGAAAATATATAAGATGATTTTCTG_ATCAGAAGTTCGAATCAAATTACGAA	0	0	0	0	0	1	0	0	0	0	0	0	0	0	0	0	0	0	0	0	0
CTAGGAAGGAGGAAATGATTTGGGCG_ATCAGAAGTTCGAATCAAATTACGAA	0	0	0	0	0	1	0	0	0	0	0	0	0	0	0	0	0	0	0	0	0
TTGATAAAAAAGAAATCATTTCTTTC_ATCAGAAGTTCGAATCAAATTACGAA	0	0	0	0	0	1	0	0	0	0	0	0	0	0	0	0	0	0	0	0	0
AGCACAAGTGGGAAGGTTGTTAGAGC_ATCAGAAGTTCGAATCAAATTACGAA	0	0	0	0	0	1	0	0	0	0	0	0	0	0	0	0	0	0	0	0	0
AATTTAAAATCTAACGCTTTTGGTCA_ATCAGAAGTTCGAATCAAATTACGAA	0	0	0	0	0	1	0	0	0	0	0	0	0	0	0	0	0	0	0	0	0
TATTAAACCCCAAATCAGGTTAGGTC_ATCAGAAGTTCGAATCAAATTACGAA	0	0	0	0	0	1	0	0	0	0	0	0	0	0	0	0	0	0	0	0	0
AAATTAATATCGAATCGCTTTGGATG_ATCAGAAGTTCGAATCAAATTACGAA	0	0	0	0	0	1	0	0	0	0	0	0	0	0	0	0	0	0	0	0	0
ACAGAAAGTTTAAATACCCTTGGTAG_ATCAGAAGTTCGAATCAAATTACGAA	0	0	0	0	0	1	0	0	0	0	0	0	0	0	0	0	0	0	0	0	0
CATTCAAAGTGTAACAGCATTTATCG_ATCAGAAGTTCGAATCAAATTACGAA	0	0	0	0	0	1	0	0	0	0	0	0	0	0	0	0	0	0	0	0	0
TGTTCAATTTTTAATCTTTTTTACAG_ATCAGAAGTTCGAATCAAATTACGAA	0	0	0	0	0	1	0	0	0	0	0	0	0	0	0	0	0	0	0	0	0
CTCAGAAACCGGAAAGGAATTTACAT_ATCAGAAGTTCGAATCAAATTACGAA	0	0	0	0	0	1	0	0	0	0	0	0	0	0	0	0	0	0	0	0	0
TGTATAAACTTTAAGGGATTTTTATC_ATCAGAAGTTCGAATCAAATTACGAA	0	0	0	0	0	1	0	0	0	0	0	0	0	0	0	0	0	0	0	0	0
ATACCAATTTATAATGGTATTGGGCC_ATCAGAAGTTCGAATCAAATTACGAA	0	0	0	0	0	1	0	0	0	0	0	0	0	0	0	0	0	0	0	0	0
AGATAAAGTTTTAATTTGTTTCGGTT_ATCAGAAGTTCGAATCAAATTACGAA	0	0	0	0	0	1	0	0	0	0	0	0	0	0	0	0	0	0	0	0	0
CTTAGAATTTAGAATCTGGTTGTTTT_ATCAGAAGTTCGAATCAAATTACGAA	0	0	0	0	0	1	0	0	0	0	0	0	0	0	0	0	0	0	0	0	0
GTAGCAATTTTGAATCAGGTTGTTGG_ATCAGAAGTTCGAATCAAATTACGAA	0	0	0	0	0	1	0	0	0	0	0	0	0	0	0	0	0	0	0	0	0
ACTGAAAACACAAATCTTTTTCTTTA_ATCAGAAGTTCGAATCAAATTACGAA	0	0	0	0	0	1	0	0	0	0	0	0	0	0	0	0	0	0	0	0	0
CACGTATTAGGTAATAATCTTGATAT_ATCAGAAGTTCGAATCAAATTACGAA	0	0	0	0	0	1	0	0	0	0	0	0	0	0	0	0	0	0	0	0	0
TTTGGAATTTTGAAATCTTTTGGCTA_ATCAGAAGTTCGAATCAAATTACGAA	0	0	0	0	0	1	0	0	0	0	0	0	0	0	0	0	0	0	0	0	0
TACCTAATTTTAAGACATTTGTAGG_ATCAGAAGTTCGAATCAAATTACGAA	0	0	0	0	0	1	0	0	0	0	0	0	0	0	0	0	0	0	0	0	0
CAGTTAACCTGTAAGATCCTTGGCCT_ATCAGAAGTTCGAATCAAATTACGAA	0	0	0	0	0	1	0	0	0	0	0	0	0	0	0	0	0	0	0	0	0
ATTTGAATCTGGAAGCGGATTTTTCT_ATCAGAAGTTCGAATCAAATTACGAA	0	0	0	0	0	1	0	0	0	0	0	0	0	0	0	0	0	0	0	0	0
TTATTAAACCATAAATAATTTTCTCA_ATCAGAAGTTCGAATCAAATTACGAA	0	0	0	0	0	1	0	0	0	0	0	0	0	0	0	0	0	0	0	0	0
ATACAAAATTAAAATGTGATTAAACT_ATCAGAAGTTCGAATCAAATTACGAA	0	0	0	0	0	1	0	0	0	0	0	0	0	0	0	0	0	0	0	0	0
AACAAAACCGTTAAATAATTTCCTTT_ATCAGAAGTTCGAATCAAATTACGAA	0	0	0	0	0	1	0	0	0	0	0	0	0	0	0	0	0	0	0	0	0
CCCCAAAGAACGACCTCGATTGTACC_ATCAGAAGTTCGAATCAAATTACGAA	0	0	0	0	0	1	0	0	0	0	0	0	0	0	0	0	0	0	0	0	0
AAAGCAACGTACATGGGTTTTTTGCA_ATCAGAAGTTCGAATCAAATTACGAA	0	0	0	0	0	1	0	0	0	0	0	0	0	0	0	0	0	0	0	0	0
TTGTAAAGAGGGAAAGGCTTTTATTC_ATCAGAAGTTCGAATCAAATTACGAA	0	0	0	0	0	1	0	0	0	0	0	0	0	0	0	0	0	0	0	0	0
ATAATAATACTCAATCCTTTTATTAC_ATCAGAAGTTCGAATCAAATTACGAA	0	0	0	0	0	1	0	0	0	0	0	0	0	0	0	0	0	0	0	0	0
AAGAGAATTTTTAATTACTTTCGGGC_ATCAGAAGTTCGAATCAAATTACGAA	0	0	0	0	0	1	0	0	0	0	0	0	0	0	0	0	0	0	0	0	0
TAAGAAAGCTATAAATCACTTTTTAA_ATCAGAAGTTCGAATCAAATTACGAA	0	0	0	0	0	1	0	0	0	0	0	0	0	0	0	0	0	0	0	0	0
CACCGAACTCCGAACACCGTACAAC_ATCAGAAGTTCGAATCAAATTACGAA	0	0	0	0	0	1	0	0	0	0	0	0	0	0	0	0	0	0	0	0	0
GCTTGAAATCATAATACGTTTCATAT_ATCAGAAGTTCGAATCAAATTACGAA	0	0	0	0	0	1	0	0	0	0	0	0	0	0	0	0	0	0	0	0	0
AAAAAAACTGTCAATTCCTTTCGACA_ATCAGAAGTTCGAATCAAATTACGAA	0	0	0	0	0	1	0	0	0	0	0	0	0	0	0	0	0	0	0	0	0
ACTTTAAACAACAACCTCGTTTTCGT_ATCAGAAGTTCGAATCAAATTACGAA	0	0	0	0	0	1	0	0	0	0	0	0	0	0	0	0	0	0	0	0	0
CATCGAATTGTTAATATTTTTCATGG_ATCAGAAGTTCGAATCAAATTACGAA	0	0	0	0	0	1	0	0	0	0	0	0	0	0	0	0	0	0	0	0	0
TTTAGAACGGAGAAGCTCATTAAGAT_ATCAGAAGTTCGAATCAAATTACGAA	0	0	0	0	0	1	0	0	0	0	0	0	0	0	0	0	0	0	0	0	0
CGAATAATGCATAACTCTCTTAATTA_ATCAGAAGTTCGAATCAAATTACGAA	0	0	0	0	0	1	0	0	0	0	0	0	0	0	0	0	0	0	0	0	0
GTATGAAACTATAATCTTGTTAGTAT_ATCAGAAGTTCGAATCAAATTACGAA	0	0	0	0	0	1	0	0	0	0	0	0	0	0	0	0	0	0	0	0	0
TTACTAAATTTCAACATCTTTACTCG_ATCAGAAGTTCGAATCAAATTACGAA	0	0	0	0	0	1	0	0	0	0	0	0	0	0	0	0	0	0	0	0	0
AGTCAAATCTATAACCAGATTAGACC_ATCAGAAGTTCGAATCAAATTACGAA	0	0	0	0	0	1	0	0	0	0	0	0	0	0	0	0	1	0	0	1	0
CTTTTAATAAGCAATGGAGTTGGTGA_ATCAGAAGTTCGAATCAAATTACGAA	0	0	0	0	0	1	0	0	0	0	0	0	0	0	0	0	0	0	0	0	0
ACTTAAAAACAAAAGTTAATTCTGTC_ATCAGAAGTTCGAATCAAATTACGAA	0	0	0	0	0	1	0	0	0	0	0	0	0	0	0	0	0	0	0	0	0
ATATTAAATTTGAATATGCTATTCA_ATCAGAAGTTCGAATCAAATTACGAA	0	0	0	0	0	1	0	0	0	0	0	0	0	0	0	0	0	0	0	0	0
GCCTCAAACTTAAAACCCGTTGTGTG_ATCAGAAGTTCGAATCAAATTACGAA	0	0	0	0	0	1	0	0	0	0	0	0	0	0	0	0	0	0	0	0	0
TTATGAAACAATAAAACTTTTTGTTT_ATCAGAAGTTCGAATCAAATTACGAA	0	0	0	0	0	1	0	0	0	0	0	0	0	0	0	0	0	0	0	0	0
TTTATAAAAAGCAAAGCTATTTAGAT_ATCAGAAGTTCGAATCAAATTACGAA	0	0	0	0	0	1	0	0	0	0	0	0	0	0	0	0	0	0	0	0	0
GAAAAAATGTGTAAGGAGGTTTGAGC_ATCAGAAGTTCGAATCAAATTACGAA	0	0	0	0	0	1	0	0	0	0	0	0	0	0	0	0	0	0	0	0	0
TGCATAATTTTAAAACCCTTTGGGGT_ATCAGAAGTTCGAATCAAATTACGAA	0	0	0	0	0	1	0	0	0	0	0	0	0	0	0	0	0	0	0	0	0
CATGGAATCTAAATAGTCTTTAATG_ATCAGAAGTTCGAATCAAATTACGAA	0	0	0	0	0	1	0	0	0	0	0	0	0	0	0	0	0	0	0	0	0
TTTGTAATGTAAAAAACTTTTGTAAT_ATCAGAAGTTCGAATCAAATTACGAA	0	0	0	0	0	1	0	0	0	0	0	0	0	0	0	0	0	0	0	0	0
TGCTAAAGCCCTAAAGTCTTTGTGGT_ATCAGAAGTTCGAATCAAATTACGAA	0	0	0	0	0	1	0	0	0	0	0	0	0	0	0	0	0	0	0	0	0
TACATAAGAAACAAGAACTTTTTCCC_ATCAGAAGTTCGAATCAAATTACGAA	0	0	0	0	0	1	0	0	0	0	0	0	0	0	0	0	0	0	0	0	0
ATTGAAAAGGTTATTCCTTTTATTGT_ATCAGAAGTTCGAATCAAATTACGAA	0	0	0	0	0	1	0	0	0	0	0	0	0	0	0	0	0	0	0	0	0
CGTCTAATATATAACGATCTTTTGCA_ATCAGAAGTTCGAATCAAATTACGAA	0	0	0	0	0	1	0	0	0	0	0	0	0	0	0	0	0	0	0	0	0
GAGCTAAATGTTAAGAAGTTTTTTGC_ATCAGAAGTTCGAATCAAATTACGAA	0	0	0	0	0	1	0	0	0	0	0	0	0	0	0	0	0	0	0	0	0
TGTACAAATAACAAATCCTGTTGTTTC_ATCAGAAGTTCGAATCAAATTACGAA	0	0	0	0	0	1	0	0	0	0	0	0	0	0	0	0	0	0	0	0	0
GTGCAAATAGACAATCTGATTGCTCG_ATCAGAAGTTCGAATCAAATTACGAA	0	0	0	0	0	1	0	0	0	0	0	0	0	0	0	0	0	0	0	0	0
GCGTTAAGTCTTAAATATATTCAGTA_ATCAGAAGTTCGAATCAAATTACGAA	0	0	0	0	0	1	0	0	0	0	0	0	0	0	0	0	0	0	0	0	0
TTCATAACGGATATGTATTTTTGGAC_ATCAGAAGTTCGAATCAAATTACGAA	0	0	0	0	0	1	0	0	0	0	0	0	0	0	0	0	0	0	0	0	0
AATCAAAGTATTAAGGGTTTTGTGGC_ATCAGAAGTTCGAATCAAATTACGAA	0	0	0	0	0	1	0	0	0	0	0	0	0	0	0	0	0	0	0	0	0
TGTTCAATAGTAAATTTTGTTTTGTA_ATCAGAAGTTCGAATCAAATTACGAA	0	0	0	0	0	1	0	0	0	0	0	0	0	0	0	0	0	0	0	0	0
ATATTAATTTTTAATCCTCTTTGTTT_ATCAGAAGTTCGAATCAAATTACGAA	0	0	0	0	0	1	0	0	0	0	0	0	0	0	0	0	0	0	0	0	0
TAATCAAATGGTAAGCATTTTTCAAAA_ATCAGAAGTTCGAATCAAATTACGAA	0	0	0	0	0	1	0	0	0	0	0	0	0	0	0	0	0	0	0	0	0
ATGCCAATGCTGAACCCATTTTTTAA_ATCAGAAGTTCGAATCAAATTACGAA	0	0	0	0	0	1	0	0	0	0	0	0	0	0	0	0	0	0	0	0	0
TCTGGAAGCAGTAAGGTTCTTATTAA_ATCAGAAGTTCGAATCAAATTACGAA	0	0	0	0	0	1	0	0	0	0	0	0	0	0	0	0	0	0	0	0	0
TGAAAAATACGAAAGTAACTTACTCA_ATCAGAAGTTCGAATCAAATTACGAA	0	0	0	0	0	1	0	0	0	0	0	0	0	0	0	0	0	0	0	0	0
ATCTTAAATGCTACATAGTTAAGGT_ATCAGAAGTTCGAATCAAATTACGAA	0	0	0	0	0	1	0	0	0	0	0	0	0	0	0	0	0	0	0	0	0
CAGACAACGCGTAACGGGTTCGGAG_ATCAGAAGTTCGAATCAAATTACGAA	0	0	0	0	0	1	0	0	0	0	0	0	0	0	0	0	0	0	0	0	0
CATAAAAAATTTAAGCAAGTTCGACA_ATCAGAAGTTCGAATCAAATTACGAA	0	0	0	0	0	1	0	0	0	0	0	0	0	0	0	0	0	0	0	0	0
AACATAATTTATAAATCTATTTAACA_ATCAGAAGTTCGAATCAAATTACGAA	0	0	0	0	0	1	0	0	0	0	0	0	0	0	0	0	0	0	0	0	0
TTATAAAAGCTCAAAGAGATTTTTAA_ATCAGAAGTTCGAATCAAATTACGAA	0	0	0	0	0	1	0	0	0	0	0	0	0	0	0	0	0	0	0	0	0
ATCGGTACTTAAAAACTAGTTGTGGA_ATCAGAAGTTCGAATCAAATTACGAA	0	0	0	0	0	1	0	0	0	0	0	0	0	0	0	0	0	0	0	0	0
GTACCAATTTTTAAATGGGTTTGTAA_ATCAGAAGTTCGAATCAAATTACGAA	0	0	0	0	0	1	0	0	0	0	0	0	0	0	0	0	0	0	0	0	0
AACATAATTTTTACACTGGTTTTTCC_ATCAGAAGTTCGAATCAAATTACGAA	0	0	0	0	0	1	0	0	0	0	0	0	0	0	0	0	0	0	0	0	0
ATTTGAATGCGTAAGATCGTTATATG_ATCAGAAGTTCGAATCAAATTACGAA	0	0	0	0	0	1	0	0	0	0	0	0	0	0	0	0	0	0	0	0	0
TAATAAAATATGAATAGCTTTTTATT_ATCAGAAGTTCGAATCAAATTACGAA	0	0	0	0	0	1	0	0	0	0	0	0	0	0	0	0	0	0	0	0	0
ATAATGCCTTTTACC_ATCAGAAGTTCGAATCAAATTACGAA	0	0	0	0	0	1	0	0	0	0	0	0	0	0	0	0	0	0	0	0	0
TAATTAACTGGTAATTTAGTTTGTTT_ATCAGAAGTTCGAATCAAATTACGAA	0	0	0	0	0	1	0	0	0	0	0	0	0	0	0	0	0	0	0	0	0
GCTCCAAACTTGAACGTATTTGGTTA_ATCAGAAGTTCGAATCAAATTACGAA	0	0	0	0	0	1	0	0	0	0	0	0	0	0	0	0	0	0	0	0	0
CAGGTAATCAATAAGATGGTTAACGC_ATCAGAAGTTCGAATCAAATTACGAA	0	0	0	0	0	1	0	0	0	0	0	0	0	0	0	0	0	0	0	0	0
CCTGTAACATAATATGCGTTTTTAGG_ATCAGAAGTTCGAATCAAATTACGAA	0	0	0	0	0	1	0	0	0	0	0	0	0	0	0	0	0	0	0	0	0
TCATCAACGGCTAAGTAGGTTGTAGT_ATCAGAAGTTCGAATCAAATTACGAA	0	0	0	0	0	1	0	0	0	0	0	0	0	0	0	0	0	0	0	0	0
CCAACAAAGTTAAACATCGTTTTTGC_ATCAGAAGTTCGAATCAAATTACGAA	0	0	0	0	0	1	0	0	0	0	0	0	0	0	0	0	0	0	0	0	0
AACTGAAGGCTTAAGTGCCTTGTAAT_ATCAGAAGTTCGAATCAAATTACGAA	0	0	0	0	0	1	0	0	0	0	0	0	0	0	0	0	0	0	0	0	0
AGGCTAAGTCGTAACTCATTTTTTTG_ATCAGAAGTTCGAATCAAATTACGAA	0	0	0	0	0	1	0	0	0	0	0	0	0	0	0	0	0	0	0	0	0
AACACAATCAGAACAACATTCCGAC_ATCAGAAGTTCGAATCAAATTACGAA	0	0	0	0	0	1	0	0	0	0	0	0	0	0	0	0	0	0	0	0	0
GTCCTAACTGCCAACTTGGTTATTAT_ATCAGAAGTTCGAATCAAATTACGAA	0	0	0	0	0	1	0	0	0	0	0	0	0	0	0	0	0	0	0	0	0
TCGTTACAGCGAATTTTGTTTGATG_ATCAGAAGTTCGAATCAAATTACGAA	0	0	0	0	0	1	0	0	0	0	0	0	0	0	0	0	0	0	0	0	0
AGTCCAATGCGAAAATCGTTTAAGAT_ATCAGAAGTTCGAATCAAATTACGAA	0	0	0	0	0	1	0	0	0	0	0	0	0	0	0	0	0	0	0	0	0
AAAATAAGTCACAATAGTTTTGAGTA_ATCAGAAGTTCGAATCAAATTACGAA	0	0	0	0	0	1	0	0	0	0	0	0	0	0	0	0	0	0	0	0	0
CATCTAACAGGAAAATATTTTTTAGG_ATCAGAAGTTCGAATCAAATTACGAA	0	0	0	0	0	1	1	1	0	0	0	0	0	0	0	0	0	0	0	0	0
TCTTCACCGGCTAACACTGTTAGGAA_ATCAGAAGTTCGAATCAAATTACGAA	0	0	0	0	0	1	0	0	0	0	0	0	0	0	0	0	0	0	0	0	0
GTCTTAATTGTTAAATATTTTTTGCT_ATCAGAAGTTCGAATCAAATTACGAA	0	0	0	0	0	1	0	0	0	0	0	0	0	0	0	0	0	0	0	0	0
ATAAGCGGGAAAAGGTTTGTAGG_ATCAGAAGTTCGAATCAAATTACGAA	0	0	0	0	0	1	0	0	0	0	0	0	0	0	0	0	0	0	0	0	0
AAGCTAAACTTCAAATACGTTCTGT_ATCAGAAGTTCGAATCAAATTACGAA	0	0	0	0	0	1	0	0	0	0	0	0	0	0	0	0	0	0	0	0	0
TTCTCAAATTGTAACGTGATTATCTA_ATCAGAAGTTCGAATCAAATTACGAA	0	0	0	0	0	1	0	0	0	0	0	0	0	0	0	0	0	0	0	0	0
TGTTCAATCATTAAGTCCTTTCCTAC_ATCAGAAGTTCGAATCAAATTACGAA	0	0	0	0	0	1	0	0	0	0	0	0	0	0	0	0	0	0	0	0	0
GTGCGAATAGTAAACCGCCTTGTGCG_ATCAGAAGTTCGAATCAAATTACGAA	0	0	0	0	0	1	0	0	0	0	0	0	0	0	0	0	0	0	0	0	0
AAAATAACCTATAATGAACTTTCATT_ATCAGAAGTTCGAATCAAATTACGAA	0	0	0	0	0	1	0	0	0	0	0	0	0	0	0	0	0	0	0	0	0
CCACAAAAGGGCAACTTTTTTTTTGGA_ATCAGAAGTTCGAATCAAATTACGAA	0	0	0	0	0	1	0	0	0	0	0	0	0	0	0	0	0	0	0	0	0
GAGTGAAAACTTAAGACCTTTTGGAT_ATCAGAAGTTCGAATCAAATTACGAA	0	0	0	0	0	1	0	0	0	0	0	0	0	0	0	0	0	0	0	0	0
AGCCTAAAAA_ATCAGAAGTTCGAATCAAATTACGAA	0	0	0	0	0	1	0	0	0	0	2	0	0	0	0	0	0	0	0	0	0
TATTAAATGCTGAATTACGTTTATGT_ATCAGAAGTTCGAATCAAATTACGAA	0	0	0	0	0	1	0	0	0	0	0	0	0	0	0	0	0	0	0	0	0
TCAATAACTTGAATTTGGTTTCGTAT_ATCAGAAGTTCGAATCAAATTACGAA	0	0	0	0	0	1	0	0	0	0	0	0	0	0	0	0	0	0	0	0	0
AACGAAACGTTTATTTGTTTTTATTA_ATCAGAAGTTCGAATCAAATTACGAA	0	0	0	0	0	1	0	0	0	0	0	0	0	0	0	0	0	0	0	0	0
ATCTCAACTGCGAATTTTCTTAAATG_ATCAGAAGTTCGAATCAAATTACGAA	0	0	0	0	0	1	0	0	0	0	0	0	0	0	0	0	0	0	0	0	0
AATCCAAGCGTTAAAACCTTTTTCTA_ATCAGAAGTTCGAATCAAATTACGAA	0	0	0	0	0	1	0	0	0	0	0	0	0	0	0	0	0	0	0	0	0
GGTTCAAGACGCAACATTTTTGGCTG_ATCAGAAGTTCGAATCAAATTACGAA	0	0	0	0	0	1	0	0	0	0	0	0	0	0	0	0	0	0	0	0	0
TTTATAAGTGATAATTGTGTTCGCTT_ATCAGAAGTTCGAATCAAATTACGAA	0	0	0	0	0	1	0	0	0	0	0	0	0	0	0	0	0	0	0	0	0
AGTAAAAAAATTAAAGTCATTTTTGA_ATCAGAAGTTCGAATCAAATTACGAA	0	0	0	0	0	1	0	0	0	0	0	0	0	0	0	0	0	0	0	0	0
ATACTAAATGAAAATGTGTTAAAAA_ATCAGAAGTTCGAATCAAATTACGAA	0	0	0	0	0	1	0	0	0	0	0	0	0	0	0	0	0	0	0	0	0
AATTAAACATTTAATTGTGTTCCTAC_ATCAGAAGTTCGAATCAAATTACGAA	0	0	0	0	0	1	0	0	0	0	0	0	0	0	0	0	0	0	0	0	0
TGTCGAAGCGTCAAGAAAGTTTTGTC_ATCAGAAGTTCGAATCAAATTACGAA	0	0	0	0	0	1	0	0	0	0	0	0	0	0	0	0	0	0	0	0	0
GAATAAAGGCCGAAGCTGGTTGTGAA_ATCAGAAGTTCGAATCAAATTACGAA	0	0	0	0	0	1	0	0	0	0	0	0	0	0	0	0	0	0	0	0	0
TTTCAAAGTATTAATTATTTTTGGCG_ATCAGAAGTTCGAATCAAATTACGAA	0	0	0	0	0	1	0	0	0	0	0	0	0	0	0	0	0	0	0	0	0
GAGGTAACTGGGAAGGTACTTGCGAA_ATCAGAAGTTCGAATCAAATTACGAA	0	0	0	0	0	1	0	0	0	0	0	0	0	0	0	0	0	0	0	0	0
ATACTAACTTGAAAGCGATTTTTTAC_ATCAGAAGTTCGAATCAAATTACGAA	0	0	0	0	0	1	0	0	0	0	0	0	0	0	0	0	0	0	0	0	0
GGGGGAAGGGGTAATAGTATTATCTT_ATCAGAAGTTCGAATCAAATTACGAA	0	0	0	0	0	1	0	0	0	0	0	0	0	0	0	0	0	0	0	0	0
GCGGAAATACAAAAGGATCTTGTAAT_ATCAGAAGTTCGAATCAAATTACGAA	0	0	0	0	0	1	0	0	0	0	0	0	0	0	0	0	0	0	0	0	0
CCTTAAACTTTAAATTATATTTATCA_ATCAGAAGTTCGAATCAAATTACGAA	0	0	0	0	0	1	0	0	0	0	0	0	0	0	0	0	0	0	0	0	0
AATACAAGTATAAATGGATTTATTGC_ATCAGAAGTTCGAATCAAATTACGAA	0	0	0	0	0	1	0	0	0	0	0	0	0	0	0	0	0	0	0	0	0
TGCAAAAATTATAATCATTTTGTTTT_ATCAGAAGTTCGAATCAAATTACGAA	0	0	0	0	0	1	0	0	0	0	0	0	0	0	0	0	0	0	0	0	0
CCAATAAGTTCAAAAAGTATTTATAT_ATCAGAAGTTCGAATCAAATTACGAA	0	0	0	0	0	1	0	0	0	0	0	0	0	0	0	0	0	0	0	0	0
GAGCCAATTTTTAAAATTATTTGCCT_ATCAGAAGTTCGAATCAAATTACGAA	0	0	0	0	0	1	0	0	0	0	0	0	0	0	0	0	0	0	0	0	0
ATCTTAAGATCCAATGGTATTGCTGG_ATCAGAAGTTCGAATCAAATTACGAA	0	0	0	0	0	1	0	0	0	0	0	0	0	0	0	0	0	0	0	0	0
CTTTTAACAGTAAATAGAGTTTTGGT_ATCAGAAGTTCGAATCAAATTACGAA	0	0	0	0	0	1	0	0	0	0	0	0	0	0	0	0	0	0	0	0	0
GTTCCAAGCTAGAAGTGGTTTCTCCT_ATCAGAAGTTCGAATCAAATTACGAA	0	0	0	0	0	1	0	0	0	0	0	0	0	0	0	0	0	0	0	0	0
GTATTAAGGTACAATTTTGTTGGTTA_ATCAGAAGTTCGAATCAAATTACGAA	0	0	0	0	0	1	0	0	0	0	0	0	0	0	0	0	0	0	0	0	0
ACTATAAGGCTAATGGGTTTAGGTG_ATCAGAAGTTCGAATCAAATTACGAA	0	0	0	0	0	1	0	0	0	0	0	0	0	0	0	0	0	0	0	0	0
AATACAAAGTTGAAAAACCTTCCTGT_ATCAGAAGTTCGAATCAAATTACGAA	0	0	0	0	0	1	0	0	0	0	0	0	0	0	0	0	0	0	0	0	0
TAGGTAAGTGGTAATATTGTTTGGAT_ATCAGAAGTTCGAATCAAATTACGAA	0	0	0	0	0	1	0	0	0	0	0	0	0	0	0	0	0	0	0	0	0
CTCGAAACTCTAAATATTGTTTAGTA_ATCAGAAGTTCGAATCAAATTACGAA	0	0	0	0	0	1	0	0	0	0	0	0	0	0	0	0	0	0	0	0	0
ACATCAACGATCAAACTACTTATTGA_ATCAGAAGTTCGAATCAAATTACGAA	0	0	0	0	0	1	0	0	0	0	0	0	0	0	0	0	0	0	0	0	0
GACACAACGAGCAAAGTGGTCGATGC_ATCAGAAGTTCGAATCAAATTACGAA	0	0	0	0	0	1	0	0	0	0	0	0	0	0	0	0	0	0	0	0	0
TTTTCAACGAAAAATAATTTTGAAAA_ATCAGAAGTTCGAATCAAATTACGAA	0	0	0	0	0	1	0	0	0	0	0	0	0	0	0	0	0	0	0	0	0
TGAAAAAGATTTAATTTCTTTAGTCG_ATCAGAAGTTCGAATCAAATTACGAA	0	0	0	0	0	1	0	0	0	0	0	0	0	0	0	0	0	0	0	0	0
TCATAAAAATGCAACGTGTTTCAAGG_ATCAGAAGTTCGAATCAAATTACGAA	0	0	0	0	0	1	0	0	0	0	0	0	0	0	0	0	0	0	0	0	0
TCTGATTCGTAGATGTTTTTTTCTAA_ATCAGAAGTTCGAATCAAATTACGAA	0	0	0	0	0	1	0	0	0	0	0	0	0	0	0	0	0	0	0	0	0
GGTCTAAATCTGTAAGCAGTTTATCC_ATCAGAAGTTCGAATCAAATTACGAA	0	0	0	0	0	1	0	0	0	0	0	0	0	0	0	0	0	0	0	0	0
TAGGTAAAAAATAAGTCCTTTACTTG_ATCAGAAGTTCGAATCAAATTACGAA	0	0	0	0	0	1	0	0	0	0	0	0	0	0	0	0	0	0	0	0	0
TACCAAACGAAAAAGCGTATTTGCTT_ATCAGAAGTTCGAATCAAATTACGAA	0	0	0	0	0	1	0	0	0	0	0	0	0	0	0	0	0	0	0	0	0
ATCATAAAATCAAAAGGTGTTTTTCA_ATCAGAAGTTCGAATCAAATTACGAA	0	0	0	0	0	1	0	0	0	0	0	0	0	0	0	0	0	0	0	0	0
ATCTGAATAGCTAATTTGTTTTTCAT_ATCAGAAGTTCGAATCAAATTACGAA	0	0	0	0	0	1	0	0	0	0	0	0	0	0	0	0	0	0	0	0	0
TCAATAACACATAAAGGCTTTGGTGA_ATCAGAAGTTCGAATCAAATTACGAA	0	0	0	0	0	1	0	0	0	0	0	0	0	0	0	0	0	0	0	0	0
TGGTCAAGTAAGAAGGGTCTTGTATT_ATCAGAAGTTCGAATCAAATTACGAA	0	0	0	0	0	1	0	0	0	0	0	0	0	0	0	0	0	0	0	0	0
GATTGTATTCTTCA_ATCAGAAGTTCGAATCAAATTACGAA	0	0	0	0	0	1	0	0	0	0	0	0	0	0	0	0	0	0	0	0	0
GAATAAATCTATAACTCCTTTATTAT_ATCAGAAGTTCGAATCAAATTACGAA	0	0	0	0	0	1	0	0	0	0	0	0	0	0	0	0	0	0	0	0	0
TCAATAAAATATAAGTCTATTAAAGT_ATCAGAAGTTCGAATCAAATTACGAA	0	0	0	0	0	1	0	0	0	0	0	0	0	0	0	0	0	0	0	0	0
CTCCGAATGCGCAAGTGATTAGGCG_ATCAGAAGTTCGAATCAAATTACGAA	0	0	0	0	0	1	0	0	0	0	0	0	0	0	0	0	0	0	0	0	0
ATACCAAGGCTAAAGAGCATTCTTTG_ATCAGAAGTTCGAATCAAATTACGAA	0	0	0	0	0	1	0	0	0	0	0	0	0	0	0	0	0	0	0	0	0
TACGAAATAGTAAACGTAATTAGAGC_ATCAGAAGTTCGAATCAAATTACGAA	0	0	0	0	0	1	0	0	0	0	0	0	0	0	0	0	0	0	0	0	0
ATCCCAAAGTTTAAGTACTTTGCGAT_ATCAGAAGTTCGAATCAAATTACGAA	0	0	0	0	0	1	0	0	0	0	0	0	0	0	0	0	0	0	0	0	0
CAGTCAATACAAAATTCTCTTGAAAG_ATCAGAAGTTCGAATCAAATTACGAA	0	0	0	0	0	1	0	0	0	0	0	0	0	0	0	0	0	0	0	0	0
GCTCAAATCCCCTCCATAGTTTCAGA_ATCAGAAGTTCGAATCAAATTACGAA	0	0	0	0	0	1	0	0	0	0	0	0	0	0	0	0	0	0	0	0	0
AAGTCAAATTTTAATTGCATTAGTGA_ATCAGAAGTTCGAATCAAATTACGAA	0	0	0	0	0	1	0	0	0	0	0	0	0	0	0	0	0	0	0	0	0
TTCCTAAATGCTAAACTGGTTATGTT_ATCAGAAGTTCGAATCAAATTACGAA	0	0	0	0	0	1	0	0	0	0	0	0	0	0	0	0	0	0	0	0	0
TCAATAACATATAATTAATTTACAAC_ATCAGAAGTTCGAATCAAATTACGAA	0	0	0	0	0	1	0	0	0	0	0	0	0	0	0	0	0	0	0	0	0
TTATTAATGTTTAAATGATTTCTATT_ATCAGAAGTTCGAATCAAATTACGAA	0	0	0	0	0	1	0	0	0	0	0	0	0	0	0	0	0	0	0	0	0
GTTCCAATTTGCAAATTTTTTTATAG_ATCAGAAGTTCGAATCAAATTACGAA	0	0	0	0	0	1	0	0	0	0	0	0	0	0	0	0	0	0	0	0	0
GAATAAATGGTAAACCTTCTTCCGAA_ATCAGAAGTTCGAATCAAATTACGAA	0	0	0	0	0	1	0	0	0	0	0	0	0	0	0	0	0	0	0	0	0
GGGTGAACCGGGAAAGAGGTTGCGTT_ATCAGAAGTTCGAATCAAATTACGAA	0	0	0	0	0	1	0	0	0	0	0	0	0	0	0	0	0	0	0	0	0
GAAACAATTCGTAAATATTTTTTGT_ATCAGAAGTTCGAATCAAATTACGAA	0	0	0	0	0	1	0	0	0	0	0	0	0	0	0	0	0	0	0	0	0
CAGGGAACTGTGAAGCTTGTTTAGTG_ATCAGAAGTTCGAATCAAATTACGAA	0	0	0	0	0	1	0	0	0	0	0	0	0	0	0	0	0	0	0	0	0
TTTATAAAGTGAAAACAATTTACCTT_ATCAGAAGTTCGAATCAAATTACGAA	0	0	0	0	0	1	0	0	0	0	0	0	0	0	0	0	0	0	0	0	0
ATAACAAATCCGAAATGGATTACAAA_ATCAGAAGTTCGAATCAAATTACGAA	0	0	0	0	0	1	0	0	0	0	0	0	0	0	0	0	0	0	0	0	0
ATTTTAAAAGGAAATATTTTTCGGTT_ATCAGAAGTTCGAATCAAATTACGAA	0	0	0	0	0	1	0	0	0	0	0	0	0	0	0	0	0	0	0	0	0
CTTTTAAACCTTAATACATTTCCTTT_ATCAGAAGTTCGAATCAAATTACGAA	0	0	0	0	0	1	0	0	0	0	0	0	0	0	0	0	0	0	0	0	0
AACACAAATTTTAATGTTTTTATTTT_ATCAGAAGTTCGAATCAAATTACGAA	0	0	0	0	0	1	0	0	0	0	0	0	0	0	0	0	0	0	0	0	0
TCGCAAAAACTGACGGGGTTGAGGG_ATCAGAAGTTCGAATCAAATTACGAA	0	0	0	0	0	1	0	0	0	0	0	0	0	0	0	0	0	0	0	0	0
TCGTGAAGACTTAATAACTTTGGTAC_ATCAGAAGTTCGAATCAAATTACGAA	0	0	0	0	0	1	0	0	0	0	0	0	0	0	0	0	0	0	0	0	0
GTTCAAATCTTAAAGCTAGTTAGTGT_ATCAGAAGTTCGAATCAAATTACGAA	0	0	0	0	0	1	0	0	0	0	0	0	0	0	0	0	0	0	0	0	0
ACATAAATACTTAAGGTATTTTTTAA_ATCAGAAGTTCGAATCAAATTACGAA	0	0	0	0	0	1	0	0	0	0	0	0	0	0	0	0	0	0	0	0	0
AATTCAATTATAAAAAACCTTATTTG_ATCAGAAGTTCGAATCAAATTACGAA	0	0	0	0	0	1	0	0	0	0	0	0	0	0	0	0	1	0	0	0	0
CTGATATGGTTCAAATCCGTTTGTTT_ATCAGAAGTTCGAATCAAATTACGAA	0	0	0	0	0	1	0	0	0	0	0	0	0	0	0	0	0	0	0	0	0
ACATAAATCGAAAACTTTGTTCGAGT_ATCAGAAGTTCGAATCAAATTACGAA	0	0	0	0	0	1	0	0	0	0	0	0	0	0	0	0	0	0	0	0	0
TTCTCAATAATTAACGGCTTTTTTCG_ATCAGAAGTTCGAATCAAATTACGAA	0	0	0	0	0	1	0	0	0	0	0	0	0	0	0	0	0	0	0	0	0
CTGTCAACTTCTAAAGCGGTTTATGA_ATCAGAAGTTCGAATCAAATTACGAA	0	0	0	0	0	1	0	0	0	0	0	0	0	0	0	0	0	0	0	0	0
TGTGTAACAACGAAGTCAATTTCTTT_ATCAGAAGTTCGAATCAAATTACGAA	0	0	0	0	0	1	0	0	0	0	0	0	0	0	0	0	0	0	0	0	0
TTTAGAATAGGTAATGTATTTAAATT_ATCAGAAGTTCGAATCAAATTACGAA	0	0	0	0	0	1	0	0	0	0	0	0	0	0	0	0	0	0	0	0	0
TACTTAAACCGAAATAATATTATTGA_ATCAGAAGTTCGAATCAAATTACGAA	0	0	0	0	0	1	0	0	0	0	0	0	0	0	0	0	0	0	0	0	0
TACATAATTTAGAATGAAGTTTCGTT_ATCAGAAGTTCGAATCAAATTACGAA	0	0	0	0	0	1	0	0	0	0	0	0	0	0	0	0	0	0	0	0	0
AATGCAAGTGGGAACTATTTTGATAA_ATCAGAAGTTCGAATCAAATTACGAA	0	0	0	0	0	1	0	0	0	0	0	0	0	0	0	0	0	0	0	0	0
TTGCGAATAAAGAATTTATTTGGACA_ATCAGAAGTTCGAATCAAATTACGAA	0	0	0	0	0	1	0	0	0	0	0	0	0	0	0	0	0	0	0	0	0
CTTCTAAAGTGAAACAGAATTTGATT_ATCAGAAGTTCGAATCAAATTACGAA	0	0	0	0	0	1	0	0	0	0	0	0	0	0	0	0	0	0	0	0	0
TTTAGAAATGTCAAATTATTTGTGAA_ATCAGAAGTTCGAATCAAATTACGAA	0	0	0	0	0	1	0	0	0	0	0	0	0	0	0	0	0	0	0	0	0
AGCCGAAGAAACAAATTGATTAGGAC_ATCAGAAGTTCGAATCAAATTACGAA	0	0	0	0	0	1	0	0	0	0	0	0	0	0	0	0	0	0	0	0	0
GGAATAAGATTAAAATGTCTTGTGGT_ATCAGAAGTTCGAATCAAATTACGAA	0	0	0	0	0	1	0	0	0	0	0	0	0	0	0	0	0	0	0	0	0
TGCCTAACATGAAAGTTTTTTTAAGA_ATCAGAAGTTCGAATCAAATTACGAA	0	0	0	0	0	1	0	0	0	0	0	0	0	0	0	0	0	0	0	0	0
AGAACAACCAGTAATTTAATTTACAA_ATCAGAAGTTCGAATCAAATTACGAA	0	0	0	0	0	1	0	0	0	0	0	0	0	0	0	0	0	0	0	0	0
GCATCAATTTAGAACTGATTTCCTAG_ATCAGAAGTTCGAATCAAATTACGAA	0	0	0	0	0	1	0	0	0	0	0	0	0	0	0	0	0	0	0	0	0
TAAGTAATAAGGAATTGCGTTAGGAT_ATCAGAAGTTCGAATCAAATTACGAA	0	0	0	0	0	1	0	0	0	0	0	0	0	0	0	0	0	0	0	0	0
TCTTTAATCGCTAATTTTATTTATAT_ATCAGAAGTTCGAATCAAATTACGAA	0	0	0	0	0	1	0	0	0	0	0	0	0	0	0	0	0	0	0	0	0
GGGGCAATGATAAATCGGATTTGTGT_ATCAGAAGTTCGAATCAAATTACGAA	0	0	0	0	0	1	0	0	0	0	0	0	0	0	0	0	0	0	0	0	0
CCACTAAGGGGAATATGGTTGATTA_ATCAGAAGTTCGAATCAAATTACGAA	0	0	0	0	0	1	0	0	0	0	0	0	0	0	0	0	0	0	0	0	0
ACTGAAAATCCAAAGTGGTTTTATCA_ATCAGAAGTTCGAATCAAATTACGAA	0	0	0	0	0	1	0	0	0	0	0	0	0	0	0	0	0	0	0	0	0
CCTGGAATGTATAATGAAGTTAGGTT_ATCAGAAGTTCGAATCAAATTACGAA	0	0	0	0	0	1	0	0	0	0	0	0	0	0	0	0	0	0	0	0	0
GCTGCAACACGAAATTTTTTTTTACC_ATCAGAAGTTCGAATCAAATTACGAA	0	0	0	0	0	1	0	0	0	0	0	0	0	0	0	0	0	0	0	0	0
AGAATAAACGCAAACGTTTTTACCAT_ATCAGAAGTTCGAATCAAATTACGAA	0	0	0	0	0	1	0	0	0	0	0	0	0	0	0	0	0	0	0	0	0
ATTTAAATAGGTAACTATATTATTTT_ATCAGAAGTTCGAATCAAATTACGAA	0	0	0	0	0	1	0	0	0	0	0	0	0	0	0	0	0	0	0	0	0
AATTTAACGCGAAATATTTTTTATTC_ATCAGAAGTTCGAATCAAATTACGAA	0	0	0	0	0	1	0	0	0	0	0	0	0	0	0	0	0	0	0	0	0
GACCAAATATAAAAAATCAGTTCTATG_ATCAGAAGTTCGAATCAAATTACGAA	0	0	0	0	0	1	0	0	0	0	0	0	0	0	0	0	0	0	0	0	0
TGTGTAAAATCGAATGCAATTTCTAA_ATCAGAAGTTCGAATCAAATTACGAA	0	0	0	0	0	1	0	0	0	0	0	0	0	0	0	0	0	0	0	0	0
GGAAGAAGGTTAAAACATTTTCTCAT_ATCAGAAGTTCGAATCAAATTACGAA	0	0	0	0	0	1	0	0	0	0	0	0	0	0	0	0	0	0	0	0	0
TTGCCAATGGGCAACGACATGGGCA_ATCAGAAGTTCGAATCAAATTACGAA	0	0	0	0	0	1	0	0	0	0	0	0	0	0	0	0	0	0	0	0	0
GTCCGAAGCTGTAAGGGAGTTGCTGG_ATCAGAAGTTCGAATCAAATTACGAA	0	0	0	0	0	1	0	0	0	0	0	0	0	0	0	0	0	0	0	0	0
TAGAGAAGTCTCAACGTTGTTATAAC_ATCAGAAGTTCGAATCAAATTACGAA	0	0	0	0	0	1	0	0	0	0	0	0	0	0	0	0	0	0	0	0	0
CGTCGAAGTTGTAATCGCGTTATCGA_ATCAGAAGTTCGAATCAAATTACGAA	0	0	0	0	0	1	0	0	0	0	0	0	0	0	0	0	0	0	0	0	0
ATCGTAAGGTCTAAGTGTATTGTTGA_ATCAGAAGTTCGAATCAAATTACGAA	0	0	0	0	0	1	0	0	0	0	0	0	0	0	0	0	0	0	0	0	0
CTTTTAATTGTGAAATACATTTTTTA_ATCAGAAGTTCGAATCAAATTACGAA	0	0	0	0	0	1	0	0	0	0	0	0	0	0	0	0	0	0	0	0	0
GGTTCAACCGTTAATTAAATTTATCT_ATCAGAAGTTCGAATCAAATTACGAA	0	0	0	0	0	1	0	0	0	0	0	0	0	0	0	0	0	0	0	0	0
AGCAAAAATACTAAAATTATTTACCG_ATCAGAAGTTCGAATCAAATTACGAA	0	0	0	0	0	1	0	0	0	0	0	0	0	0	0	0	0	0	0	0	0
TTACCAATAGGATTTCAGC_ATCAGAAGTTCGAATCAAATTACGAA	0	0	0	0	0	1	0	0	0	0	0	0	0	0	0	0	0	0	0	0	0
ATTATAAAATTGAACTTGCTTATGTA_ATCAGAAGTTCGAATCAAATTACGAA	0	0	0	0	0	1	0	0	0	0	0	0	0	0	0	0	0	0	0	0	0
ATCAAATAAAACTTTGTCGTTTTAAA_ATCAGAAGTTCGAATCAAATTACGAA	0	0	0	0	0	1	0	0	0	0	0	0	0	0	0	0	0	0	0	0	0
CACATAAACATAAATGAGATTGTCAC_ATCAGAAGTTCGAATCAAATTACGAA	0	0	0	0	0	1	0	0	0	0	0	0	0	0	0	0	0	0	0	0	0
TTGTTAAACATGAAGTTTGTTATCTA_ATCAGAAGTTCGAATCAAATTACGAA	0	0	0	0	0	1	0	0	0	0	0	0	0	0	0	0	0	0	0	0	0
ATAGGAACTGTAAATTGTCTTTTATC_ATCAGAAGTTCGAATCAAATTACGAA	0	0	0	0	0	1	0	0	0	0	0	0	0	0	0	0	0	0	0	0	0
TGAAAAAAAGATAATTGAATTGTTTT_ATCAGAAGTTCGAATCAAATTACGAA	0	0	0	0	0	2	0	0	0	0	0	0	0	0	0	0	0	0	0	0	0
ATTGGAACCGGGAAGGTTGTTGTTCG_ATCAGAAGTTCGAATCAAATTACGAA	0	0	0	0	0	1	0	0	0	0	0	0	0	0	0	0	0	0	0	0	0
ACTGGAACTACTAACTAGTTTAATCA_ATCAGAAGTTCGAATCAAATTACGAA	0	0	0	0	0	1	0	0	0	0	0	0	0	0	0	0	0	0	0	0	0
TGATTATCCTATAAGTTATTTGGTAC_ATCAGAAGTTCGAATCAAATTACGAA	0	0	0	0	0	1	0	0	0	0	0	0	0	0	0	0	0	0	0	0	0
CATATAATATAAAAAGCTTTTCGTTA_ATCAGAAGTTCGAATCAAATTACGAA	0	0	0	0	0	1	1	0	0	0	0	2	0	0	0	0	0	0	0	0	0
GCCAGAAGCTAAAATTAGTTTTCGTT_ATCAGAAGTTCGAATCAAATTACGAA	0	0	0	0	0	1	0	0	0	0	0	0	0	0	0	0	0	0	0	0	0
ACGCTAACCAGAATACATTTTAGACA_ATCAGAAGTTCGAATCAAATTACGAA	0	0	0	0	0	1	0	0	0	0	0	0	0	0	0	0	0	0	0	0	0
CCTTCAAAGTTTAAGGGTGTTGGTTG_ATCAGAAGTTCGAATCAAATTACGAA	0	0	0	0	0	1	0	0	0	0	0	0	0	0	0	0	0	0	0	0	0
ATAATAAATTAAAATATTATTTTAAG_ATCAGAAGTTCGAATCAAATTACGAA	0	0	0	0	0	1	0	0	0	0	0	0	0	0	0	0	0	0	0	0	0
CATGCAATTGGTAAACAACTTTACCG_ATCAGAAGTTCGAATCAAATTACGAA	0	0	0	0	0	1	0	0	0	0	0	0	0	0	0	0	0	0	0	0	0
CTTAGAAAACTTAATACCGTTTTCC_ATCAGAAGTTCGAATCAAATTACGAA	0	0	0	0	0	1	0	0	0	0	0	0	0	0	0	0	0	0	0	0	0
TAATTAAAATTTAATCGAGTTTCAAC_ATCAGAAGTTCGAATCAAATTACGAA	0	0	0	0	0	1	0	0	0	0	0	0	0	0	0	0	0	0	0	0	0
TCGGAAACTGTGAAAAATATTCAATT_ATCAGAAGTTCGAATCAAATTACGAA	0	0	0	0	0	1	0	0	0	0	0	0	0	0	0	0	0	0	0	0	0
AGATTAACTTTTAACTTGATTGCTCC_ATCAGAAGTTCGAATCAAATTACGAA	0	0	0	0	0	1	0	0	0	0	0	0	0	0	0	0	0	0	0	0	0
TTGGGATGTTGATAATATCTTTTCGT_ATCAGAAGTTCGAATCAAATTACGAA	0	0	0	0	0	1	0	0	0	0	0	0	0	0	0	0	0	0	0	0	0
TGTAAAAAAACGAATATTGTTCGAGT_ATCAGAAGTTCGAATCAAATTACGAA	0	0	0	0	0	1	0	0	0	0	0	0	0	0	0	0	0	0	0	0	0
ATGATAACTACCAATGATCTTTGACT_ATCAGAAGTTCGAATCAAATTACGAA	0	0	0	0	0	1	0	0	0	0	0	0	0	0	0	0	0	0	0	0	0
CATATAAGCAGCAATGCGCTTCGGGA_ATCAGAAGTTCGAATCAAATTACGAA	0	0	0	0	0	1	0	0	0	0	0	0	0	0	0	0	0	0	0	0	0
GAATTAATAATGAAGACATTTCTTGG_ATCAGAAGTTCGAATCAAATTACGAA	0	0	0	0	0	1	0	0	0	0	0	0	0	0	0	0	0	0	0	0	0
AACTAAAAAAGAAAGCTGATTGTTAT_ATCAGAAGTTCGAATCAAATTACGAA	0	0	0	0	0	1	0	0	0	0	0	0	0	0	0	0	0	0	0	0	0
TTGTAAAACTGCAACAAGATTGGGAC_ATCAGAAGTTCGAATCAAATTACGAA	0	0	0	0	0	1	0	0	0	0	0	0	0	0	0	0	0	0	0	0	0
AATATAATGTACAAGGGTTTTATTAT_ATCAGAAGTTCGAATCAAATTACGAA	0	0	0	0	0	1	0	0	0	0	0	0	0	0	0	0	0	0	0	0	0
TTATAAATCAGGAATACTGTTATCTT_ATCAGAAGTTCGAATCAAATTACGAA	0	0	0	0	0	1	0	0	0	0	0	0	0	0	0	0	0	0	0	0	0
CCATAAATTTATAAATTACTTGCATC_ATCAGAAGTTCGAATCAAATTACGAA	0	0	0	0	0	1	0	0	0	0	0	0	0	0	0	0	0	0	0	0	0
TTTCTAACTATTAATGATCTTTTTCA_ATCAGAAGTTCGAATCAAATTACGAA	0	0	0	0	0	1	0	0	0	0	0	0	0	0	0	0	0	0	0	0	0
ATGATAAGCCGTAAGGGTATTTTCTC_ATCAGAAGTTCGAATCAAATTACGAA	0	0	0	0	0	1	0	0	0	0	0	0	0	0	0	0	0	0	0	0	0
CTTATAATAGAAAATTTGCTTACTTT_ATCAGAAGTTCGAATCAAATTACGAA	0	0	0	0	0	1	0	0	0	0	0	0	0	0	0	0	0	0	0	0	0
TACCAAAGTGAAAGGGCGTTTAACAA_ATCAGAAGTTCGAATCAAATTACGAA	0	0	0	0	0	1	0	1	1	0	0	0	0	0	0	0	0	0	0	0	0
CTATTAATGTCTAATCGAGTTTTATA_ATCAGAAGTTCGAATCAAATTACGAA	0	0	0	0	0	1	0	0	0	0	0	0	0	0	0	0	0	0	0	0	0
ATGACAATATTGAATTGGCTTGCTCA_ATCAGAAGTTCGAATCAAATTACGAA	0	0	0	0	0	1	0	0	0	0	0	0	0	0	0	0	0	0	0	0	0
CACCCAAATGAGAATGAGGTTAAACC_ATCAGAAGTTCGAATCAAATTACGAA	0	0	0	0	0	1	0	0	0	0	0	0	0	0	0	0	0	0	0	0	0
AGTTTAATTTTAAAATCGTTTGGTTA_ATCAGAAGTTCGAATCAAATTACGAA	0	0	0	0	0	1	0	0	0	0	0	0	0	0	0	0	0	0	0	0	0
AGTTCAAAAGTAAAAAGGTTTTAGTC_ATCAGAAGTTCGAATCAAATTACGAA	0	0	0	0	0	1	0	0	0	0	0	0	0	0	0	0	0	0	0	0	0
CGTTCAGGGCTAATAATCTTCGTTG_ATCAGAAGTTCGAATCAAATTACGAA	0	0	0	0	0	1	0	0	0	0	0	0	0	0	0	0	0	0	0	0	0
TAATGAAAAGTTAAGTTGGTTTATGA_ATCAGAAGTTCGAATCAAATTACGAA	0	0	0	0	0	1	0	0	0	0	0	0	0	0	0	0	0	0	0	0	0
AATTGAAAGAACAAGGGGATTGGTG_ATCAGAAGTTCGAATCAAATTACGAA	0	0	0	0	0	1	0	0	0	0	0	0	0	0	0	0	0	0	0	0	0
CACTACATTTATTAAGCTGATTCCCGT_ATCAGAAGTTCGAATCAAATTACGAA	0	0	0	0	0	1	0	0	0	0	0	0	0	0	0	0	0	0	0	0	0
TCTTCAATTATTAATTGATTTATGTT_ATCAGAAGTTCGAATCAAATTACGAA	0	0	0	0	0	1	0	0	0	0	0	0	0	0	0	0	0	0	0	0	0
TCTCAAACGAAGAAATTAATTACTTT_ATCAGAAGTTCGAATCAAATTACGAA	0	0	0	0	0	1	0	0	0	0	0	0	0	0	0	0	0	0	0	0	0
ATAATAACATACAAATCATTTTTAC_ATCAGAAGTTCGAATCAAATTACGAA	0	0	0	0	0	1	0	0	0	0	0	0	0	0	0	0	0	0	0	0	0
GTATCAAACGTAAAGTGTCTTGTTAG_ATCAGAAGTTCGAATCAAATTACGAA	0	0	0	0	0	1	0	0	0	0	0	0	0	0	0	0	0	0	0	0	0
TCTAAAATCCGTAAACGGTTTTCTTT_ATCAGAAGTTCGAATCAAATTACGAA	0	0	0	0	0	1	0	0	0	0	0	0	0	0	0	0	0	0	0	0	0
ATTGCAATGCGTAAGTAATTTCTAGT_ATCAGAAGTTCGAATCAAATTACGAA	0	0	0	0	0	1	0	0	0	0	0	0	0	0	0	0	0	0	0	0	0
TTCATAATCCCCTACCGTTTTTTTCT_ATCAGAAGTTCGAATCAAATTACGAA	0	0	0	0	0	1	0	0	0	0	0	0	0	0	0	0	0	0	0	0	0
GGAGCCGATATCGGTACCGTTTTGAA_ATCAGAAGTTCGAATCAAATTACGAA	0	0	0	0	0	1	0	0	0	0	0	0	0	0	0	0	0	0	0	0	0
GTTCTAACTTCCAATCTTGTTTACCA_ATCAGAAGTTCGAATCAAATTACGAA	0	0	0	0	0	1	0	0	0	0	0	0	0	0	0	0	0	0	0	0	0
ACCTGAATATCGAATTATCTTATCTT_ATCAGAAGTTCGAATCAAATTACGAA	0	0	0	0	0	1	0	0	0	0	0	0	0	0	0	0	0	0	0	0	0
CTATTAAACATAAACAACTTTATTCA_ATCAGAAGTTCGAATCAAATTACGAA	0	0	0	0	0	1	0	0	0	0	0	0	0	0	0	0	0	0	0	0	0
CTTTAAATTGGGAATAGGATTTTGAT_ATCAGAAGTTCGAATCAAATTACGAA	0	0	0	0	0	1	0	0	0	0	0	0	0	0	0	0	0	0	0	0	0
GAACTAATTATGAAGCGGATTATTCT_ATCAGAAGTTCGAATCAAATTACGAA	0	0	0	0	0	1	0	0	0	0	0	0	0	0	0	0	0	0	0	0	0
TCCAGAAGGGATAATTATTTTCTTAG_ATCAGAAGTTCGAATCAAATTACGAA	0	0	0	0	0	1	0	0	0	0	0	0	0	0	0	0	0	0	0	0	0
AGATCAAACTCTAAGAGCTTTCAGTC_ATCAGAAGTTCGAATCAAATTACGAA	0	0	0	0	0	1	0	0	0	0	0	0	0	0	0	0	0	0	0	0	0
GATCCAAATATTAAGTTATTTGTTCG_ATCAGAAGTTCGAATCAAATTACGAA	0	0	0	0	0	1	0	0	0	0	0	0	0	0	0	0	0	0	0	0	0
TTAGGAATCTCGAAAGTATTTTTGTG_ATCAGAAGTTCGAATCAAATTACGAA	0	0	0	0	0	1	0	0	0	0	0	0	0	0	0	0	0	0	0	0	0
TATTTAAAGCCAAGCACGTTGTATA_ATCAGAAGTTCGAATCAAATTACGAA	0	0	0	0	0	1	0	0	0	0	0	0	0	0	0	0	0	0	0	0	0
TTATGAACTCACAAGTCTGTTTGTGT_ATCAGAAGTTCGAATCAAATTACGAA	0	0	0	0	0	1	0	0	0	0	0	0	0	0	0	0	0	0	0	0	0
TGCAAAACTCTTAAGATGGTTTTTCG_ATCAGAAGTTCGAATCAAATTACGAA	0	0	0	0	0	1	0	0	0	0	0	0	0	0	0	0	0	0	0	0	0
AACTAAAAAAGAAACCGTATTAAAAC_ATCAGAAGTTCGAATCAAATTACGAA	0	0	0	0	0	1	0	0	0	0	0	0	0	0	0	0	0	0	0	0	0
TCGCTAAAGGACAATCACATTCGCA_ATCAGAAGTTCGAATCAAATTACGAA	0	0	0	0	0	1	0	0	0	0	0	0	0	0	0	0	0	0	0	0	0
AGTATAAGTGATAATTTGGTTTTCTT_ATCAGAAGTTCGAATCAAATTACGAA	0	0	0	0	0	1	0	0	0	0	0	0	0	0	0	0	0	0	0	0	0
TATTGAACTATTAAGATTATTGTTAG_ATCAGAAGTTCGAATCAAATTACGAA	0	0	0	0	0	1	0	0	0	0	0	0	0	0	0	0	0	0	0	0	0
CCTACAAATCGCAAGGGGGTTTAGGG_ATCAGAAGTTCGAATCAAATTACGAA	0	0	0	0	0	1	0	0	0	0	0	0	0	0	0	0	0	0	0	0	0
TTTTGAAAAAGCAACAGGATTGAATG_ATCAGAAGTTCGAATCAAATTACGAA	0	0	0	0	0	1	0	0	0	0	0	0	0	0	0	0	0	0	0	0	0
TCGCTAACAGGAAAGATTATTGCTAC_ATCAGAAGTTCGAATCAAATTACGAA	0	0	0	0	0	1	0	0	0	0	0	0	0	0	0	0	0	0	0	0	0
ATTCATATTTTAAAAGTATTTTAGTT_ATCAGAAGTTCGAATCAAATTACGAA	0	0	0	0	0	1	0	0	0	0	0	0	0	0	0	0	0	0	0	0	0
CGATCAATTGGAAAATGTTTTCTCAC_ATCAGAAGTTCGAATCAAATTACGAA	0	0	0	0	0	1	0	0	0	0	0	0	0	0	0	0	0	0	0	0	0
GTAAAAAGCATTAAGCTGCTTAATGT_ATCAGAAGTTCGAATCAAATTACGAA	0	0	0	0	0	1	0	0	0	0	0	0	0	0	0	0	0	0	0	0	0
AAAATAATTCTTAAAGGTTTTAATAT_ATCAGAAGTTCGAATCAAATTACGAA	0	0	0	0	0	1	0	0	0	0	0	0	0	0	0	0	0	0	0	0	0
TTTCTAACAGATAATTGATTTGCGAA_ATCAGAAGTTCGAATCAAATTACGAA	0	0	0	0	0	1	0	0	0	0	0	0	0	0	0	0	0	0	0	0	0
AACCCAAAAAATAACGGATTTTAATC_ATCAGAAGTTCGAATCAAATTACGAA	0	0	0	0	0	1	0	0	0	0	0	0	0	0	0	0	0	0	0	0	0
GAGATAAGAGGTAATTAGTTTTATAT_ATCAGAAGTTCGAATCAAATTACGAA	0	0	0	0	0	1	0	0	0	0	0	0	0	0	0	0	0	0	0	0	0
AATCAAATTTCTAATCACTTTCTTTC_ATCAGAAGTTCGAATCAAATTACGAA	0	0	0	0	0	1	0	0	0	0	0	0	0	0	0	0	0	0	0	0	0
TGTGCAATTTTTAAGTGTTTTGGCGT_ATCAGAAGTTCGAATCAAATTACGAA	0	0	0	0	0	1	0	0	0	0	0	0	0	0	0	0	0	0	0	0	0
ACAGCAAAGTAAAAACGTTTTAGTGT_ATCAGAAGTTCGAATCAAATTACGAA	0	0	0	0	0	1	0	0	0	0	0	0	0	0	0	0	0	0	0	0	0
TTGAAAATACATAAATGTTTTGCTAA_ATCAGAAGTTCGAATCAAATTACGAA	0	0	0	0	0	1	0	0	0	0	0	0	0	0	0	0	0	0	0	0	0
CGGCTAAGAAACAACGATGTTTTGTT_ATCAGAAGTTCGAATCAAATTACGAA	0	0	0	0	0	1	0	0	0	0	0	0	0	0	0	0	0	0	0	0	0
TGAATAATGGCAAAGTTTATTTCTCG_ATCAGAAGTTCGAATCAAATTACGAA	0	0	0	0	0	1	0	0	0	0	0	0	0	0	0	0	0	0	0	0	0
ATCGAAAAGTATAACAGTTTTCTTGT_ATCAGAAGTTCGAATCAAATTACGAA	0	0	0	0	0	1	0	0	0	0	0	0	0	0	0	0	0	0	0	0	0
GCTTTAACTGCGAATTTTATTGTTTA_ATCAGAAGTTCGAATCAAATTACGAA	0	0	0	0	0	1	0	0	0	0	0	0	0	0	0	0	0	0	0	0	0
TTTTTAAGCGCGAACTTTGTTAGTTG_ATCAGAAGTTCGAATCAAATTACGAA	0	0	0	0	0	1	0	0	0	0	0	0	0	0	0	0	0	0	0	0	0
TGCATAACATTGAATACCGTTGCGAT_ATCAGAAGTTCGAATCAAATTACGAA	0	0	0	0	0	1	0	0	0	0	0	0	0	0	0	0	0	0	0	0	0
GCGTAAAGCCTGAAAGCAATTGATTG_ATCAGAAGTTCGAATCAAATTACGAA	0	0	0	0	0	1	0	0	0	0	0	0	0	0	0	0	0	0	0	0	0
TTATAAATATCTAATTTGCTTTTGTG_ATCAGAAGTTCGAATCAAATTACGAA	0	0	0	0	0	1	0	0	0	0	0	0	0	0	0	0	0	0	0	0	0
CCAAAAAAATCCAATCGTCTTGTTGA_ATCAGAAGTTCGAATCAAATTACGAA	0	0	0	0	0	1	0	0	0	0	0	0	0	0	0	0	0	0	0	0	0
CGAGTAACATAGAATTCGTTTGGGTC_ATCAGAAGTTCGAATCAAATTACGAA	0	0	0	0	0	1	0	0	0	0	0	0	0	0	0	0	0	0	0	0	0
GTATAAACTTAAAAGTATATTTGATT_ATCAGAAGTTCGAATCAAATTACGAA	0	0	0	0	0	1	0	0	0	0	0	0	0	0	0	0	0	0	0	0	0
ATAATAAGAGTTAACGAATTTTTTTA_ATCAGAAGTTCGAATCAAATTACGAA	0	0	0	0	0	1	0	0	0	0	0	0	0	0	0	0	0	0	0	0	0
GCCGTAAGCGTCAAGGAGCTTTAGCT_ATCAGAAGTTCGAATCAAATTACGAA	0	0	0	0	0	1	0	0	0	0	0	0	0	0	0	0	0	0	0	0	0
AATTTAAATCACAAAAAGTTTTCTAG_ATCAGAAGTTCGAATCAAATTACGAA	0	0	0	0	0	1	0	0	0	0	0	0	0	0	0	0	0	0	0	0	0
ATGTTAAACATAAAGTACATTAGTTT_ATCAGAAGTTCGAATCAAATTACGAA	0	0	0	0	0	1	0	0	0	0	0	0	0	0	0	0	0	0	0	0	0
ATATAAACCAAAAATTGTGTTGGGCT_ATCAGAAGTTCGAATCAAATTACGAA	0	0	0	0	0	1	0	0	0	0	0	0	0	0	0	0	0	0	0	0	0
CCTTGAAACTTTAACTTAGTTGTGCT_ATCAGAAGTTCGAATCAAATTACGAA	0	0	0	0	0	1	0	0	0	0	0	0	0	0	0	0	0	0	0	0	0
TAATTAATTGGAAACTTATTTCAATC_ATCAGAAGTTCGAATCAAATTACGAA	0	0	0	0	0	1	0	0	0	0	0	0	0	0	0	0	0	0	0	0	0
TGCTCAATTTTCAATTCCATTTGGAT_ATCAGAAGTTCGAATCAAATTACGAA	0	0	0	0	0	1	0	0	0	0	0	0	0	0	0	0	0	0	0	0	0
TAAATAAAAACAATTCACCTTATGAA_ATCAGAAGTTCGAATCAAATTACGAA	0	0	0	0	0	1	0	0	0	0	0	0	0	0	0	0	0	0	0	0	0
ATCGCATTCGAAAACGCAATTCTGAG_ATCAGAAGTTCGAATCAAATTACGAA	0	0	0	0	0	1	0	0	0	0	0	0	0	0	0	0	0	0	0	0	0
ACATTAAACATCAAATATCGTTATTCT_ATCAGAAGTTCGAATCAAATTACGAA	0	0	0	0	0	1	0	0	0	0	0	0	0	0	0	0	0	0	0	0	0
GTTAGAAGAATTAAATTAGTTCGTCT_ATCAGAAGTTCGAATCAAATTACGAA	0	0	0	0	0	1	0	0	0	0	0	0	0	0	0	0	0	0	0	0	0
GACTCCACACCGAAGCTAATTGTTCC_ATCAGAAGTTCGAATCAAATTACGAA	0	0	0	0	0	1	0	0	0	0	0	0	0	0	0	0	0	0	0	0	0
GATGAAATTGAAAACGGAGTTCGATT_ATCAGAAGTTCGAATCAAATTACGAA	0	0	0	0	0	1	0	0	0	0	0	0	0	0	0	0	0	0	0	0	0
AAGAGAAAACCTAAGGGTCTTGAGTT_ATCAGAAGTTCGAATCAAATTACGAA	0	0	0	0	0	1	0	0	0	0	0	0	0	0	0	0	0	0	0	0	0
TCCCTAATTTGTAAGCTGCTTGCGTG_ATCAGAAGTTCGAATCAAATTACGAA	0	0	0	0	0	1	0	0	0	0	0	0	0	0	0	0	0	0	0	0	0
TGATGAAAGAAAAAGAGGATTTTGTC_ATCAGAAGTTCGAATCAAATTACGAA	0	0	0	0	0	1	0	0	0	0	0	0	0	0	0	0	0	0	0	0	0
GGGTAAAGGGGCAAATTGGTTGGGTG_ATCAGAAGTTCGAATCAAATTACGAA	0	0	0	0	0	1	0	0	0	0	0	0	0	0	0	0	0	0	0	0	0
GTAAAAACAACAAAAAACCTTGATTT_ATCAGAAGTTCGAATCAAATTACGAA	0	0	0	0	0	1	0	0	0	0	0	0	0	0	0	0	0	0	0	0	0
CAGGAATGACTGAAGCATGTTACGTT_ATCAGAAGTTCGAATCAAATTACGAA	0	0	0	0	0	1	0	0	0	0	0	0	0	0	0	0	0	0	0	0	0
TAATAAATCTCGAACATGTTCTCGC_ATCAGAAGTTCGAATCAAATTACGAA	0	0	0	0	0	1	0	0	0	0	0	0	0	0	0	0	0	0	0	0	0
AAACAAATTGTTAACTCAATTGGCTC_ATCAGAAGTTCGAATCAAATTACGAA	0	0	0	0	0	1	0	0	0	0	0	0	0	0	0	0	0	0	0	0	0
GAATAAATATATAATGCTATTGTCTA_ATCAGAAGTTCGAATCAAATTACGAA	0	0	0	0	0	1	0	0	0	0	0	0	0	0	0	0	0	0	0	0	0
TTTAAAATGAATAATATCTTTATGGG_ATCAGAAGTTCGAATCAAATTACGAA	0	0	0	0	0	1	0	0	0	0	0	0	0	0	0	0	0	0	0	0	0
GGTCGAACGTACAAGTTGGTGAGTCT_ATCAGAAGTTCGAATCAAATTACGAA	0	0	0	0	0	1	0	1	0	0	0	0	0	0	0	0	0	0	0	0	0
CACTAAAAGAGCAATCGGTTTGCAAC_ATCAGAAGTTCGAATCAAATTACGAA	0	0	0	0	0	1	0	0	0	0	0	0	0	0	0	0	0	0	0	0	0
TTTTCGACAGACAATGTTTACGAAT_ATCAGAAGTTCGAATCAAATTACGAA	0	0	0	0	0	1	0	0	0	0	0	0	0	0	0	0	0	0	0	0	0
CTGGAAAAACGGAAAGCCTTTCACAC_ATCAGAAGTTCGAATCAAATTACGAA	0	0	0	0	0	1	0	0	0	0	0	0	0	0	0	0	0	0	0	0	0
TCTAGAATGGCTAACGTATTTTTGAT_ATCAGAAGTTCGAATCAAATTACGAA	0	0	0	0	0	1	0	0	0	0	0	0	0	0	0	0	0	0	0	0	0
GCGCCAAGGGCGAAAGGAGTTCGGGC_ATCAGAAGTTCGAATCAAATTACGAA	0	0	0	0	0	1	0	0	0	0	0	0	0	0	0	0	0	0	0	0	0
ATTATAAAATATAATGTTATTGTTTC_ATCAGAAGTTCGAATCAAATTACGAA	0	0	0	0	0	1	0	0	0	0	0	0	0	0	0	0	0	0	0	0	0
AGAAGAAGAGAAATTTCGTTTGACCG_ATCAGAAGTTCGAATCAAATTACGAA	0	0	0	0	0	1	0	0	0	0	0	0	0	0	0	0	0	0	0	0	0
CAAGGAAACCTAAAAAGGGTTAAATA_ATCAGAAGTTCGAATCAAATTACGAA	0	0	0	0	0	1	0	0	0	0	0	0	0	0	0	0	0	0	0	0	0
ATTTGAAACCTGAAAGTTGTTACATT_ATCAGAAGTTCGAATCAAATTACGAA	0	0	0	0	0	1	0	0	0	0	0	0	0	0	0	0	0	0	0	0	0
TATTTAAACAGTAAACAATTTTTATT_ATCAGAAGTTCGAATCAAATTACGAA	0	0	0	0	0	1	0	0	0	0	0	0	0	0	0	0	0	0	0	0	0
TACACAACCGGCAAGATATTTCGAGT_TTAAAAATACAAAAAAAGATTTAAGG	0	0	0	0	0	1	0	0	0	0	0	0	0	0	0	0	0	0	0	0	0
CGCGCAAGAATGAATCATCTTATTAC_TTAAAAATACAAAAAAAGATTTAAGG	0	0	0	0	0	1	0	0	0	0	0	0	0	0	0	0	0	0	0	0	0
GATCAAATCTAGAACGTAATTGTAAT_TTAAAAATACAAAAAAAGATTTAAGG	0	0	0	0	0	1	0	0	0	0	0	0	0	0	0	0	0	0	0	0	0
ATATTAACTCGGAAATTTCTTTTCGC_TTAAAAATACAAAAAAAGATTTAAGG	0	0	0	0	0	1	2	0	0	0	0	0	0	0	0	0	0	0	0	0	0
AAAAAAACCGCAAATTTGGTTGGATG_TTAAAAATACAAAAAAAGATTTAAGG	0	0	0	0	0	1	0	0	0	0	0	0	0	0	0	0	0	0	0	0	0
TCCATAAAATTCAAATAATTTTCTGT_TTAAAAATACAAAAAAAGATTTAAGG	0	0	0	0	0	1	0	0	0	0	0	2	0	0	0	2	0	0	1	0	0
ACAGTAATGCTTAAACAGCTTTTGAA_TTAAAAATACAAAAAAAGATTTAAGG	0	0	0	0	0	1	1	0	0	0	2	1	0	0	2	2	1	2	0	0	0
CAGTTAATTGGAAAATCTGTTATCAA_TTAAAAATACAAAAAAAGATTTAAGG	0	0	0	0	0	1	0	0	0	0	0	3	0	0	2	4	0	0	0	0	0
AACATAACCTTAAATAGAGTTGCTAC_TTAAAAATACAAAAAAAGATTTAAGG	0	0	0	0	0	1	0	0	0	0	0	0	0	0	0	0	0	0	0	0	0
AACGTAAGCAATAAGAACGTTAACGT_TTAAAAATACAAAAAAAGATTTAAGG	0	0	0	0	0	1	1	0	0	0	0	0	0	0	0	0	0	0	0	0	0
GACTGAAAAAGCAAGCGGTTTAGT_TTAAAAATACAAAAAAAGATTTAAGG	0	0	0	0	0	1	0	0	0	0	0	0	0	0	0	1	0	0	0	0	0
TATAAAACATTCAAGTCTTTTTAACA_TTAAAAATACAAAAAAAGATTTAAGG	0	0	0	0	0	1	0	0	0	0	0	0	0	0	0	0	0	0	0	0	0
ACTAAAAATAATAAACAATTTGATAG_TTAAAAATACAAAAAAAGATTTAAGG	0	0	0	0	0	1	0	0	0	0	0	0	0	0	0	0	0	0	0	0	0
TGAATAACTCACAAATAATTTAAGTG_TTAAAAATACAAAAAAAGATTTAAGG	0	0	0	0	0	1	0	0	0	0	0	0	0	0	0	0	0	0	0	0	0
TTTGGAAACGTCAACTAATTTTCTC_TTAAAAATACAAAAAAAGATTTAAGG	0	0	0	0	0	1	0	0	0	0	0	0	1	0	0	0	0	0	0	0	0
TTAAAAATTACAAAACGTCTTAAAGC_TTAAAAATACAAAAAAAGATTTAAGG	0	0	0	0	0	1	1	0	0	0	1	2	0	0	0	5	0	0	0	0	1
ACACTAAACTGCAAATATTTTCTCAT_TTAAAAATACAAAAAAAGATTTAAGG	0	0	0	0	0	1	0	0	0	0	0	0	0	0	0	0	0	0	0	0	0
TTGGAAAACCATAATGGTCTTGTCAT_TTAAAAATACAAAAAAAGATTTAAGG	0	0	0	0	0	1	0	0	0	0	0	0	0	0	0	0	0	0	0	0	0
CTAACAAATCCGAATATTATTGCCAT_TTAAAAATACAAAAAAAGATTTAAGG	0	0	0	0	0	1	0	0	0	0	0	0	0	0	0	0	0	0	0	0	0
ACATAAATTCACAAGCTTATTATTAT_TTAAAAATACAAAAAAAGATTTAAGG	0	0	0	0	0	1	0	0	0	0	0	0	0	0	0	0	0	0	0	0	0
TCTTCAAATAGAAAGAGATTTGCGA_TTAAAAATACAAAAAAAGATTTAAGG	0	0	0	0	0	1	0	0	0	0	0	0	0	0	0	0	0	0	0	0	0
CTACCAACTTGTAACTCTTTTAATTG_TTAAAAATACAAAAAAAGATTTAAGG	0	0	0	0	0	1	0	0	0	0	0	0	0	0	0	0	0	0	0	0	0
AGATCATTTGATTACTTTTTTAGGCT_TTAAAAATACAAAAAAAGATTTAAGG	0	0	0	0	0	1	0	0	0	0	0	0	0	0	0	0	0	0	0	0	0
ACTCAAATTGGGAATTCGGTTCTGTG_TTAAAAATACAAAAAAAGATTTAAGG	0	0	0	0	0	1	0	0	0	0	0	0	0	0	0	0	0	0	0	0	0
ATGTAAATCAATAAGGCACTTGCAGT_TTAAAAATACAAAAAAAGATTTAAGG	0	0	0	0	0	1	1	0	0	0	0	0	0	0	0	0	0	0	0	0	0
TTACTAAAGGAGAAATACTTTTCATG_TTAAAAATACAAAAAAAGATTTAAGG	0	0	0	0	0	1	0	0	1	0	1	1	0	0	2	5	1	0	0	0	0
GATCAAATAGTGAAACAGGTTGGCTC_TTAAAAATACAAAAAAAGATTTAAGG	0	0	0	0	0	1	0	0	0	2	2	2	1	0	2	2	0	2	0	0	0
TATAAAAAGTTAAAGGTTTTTTAGCG_TTAAAAATACAAAAAAAGATTTAAGG	0	0	0	0	0	1	0	0	0	0	0	0	0	0	0	0	0	0	0	0	0
GTATGAATTTACAAGTCGTTTTTTAC_TTAAAAATACAAAAAAAGATTTAAGG	0	0	0	0	0	1	0	0	0	0	0	0	0	0	0	0	0	0	0	0	0
TCTGAAACTCGTAAGGTTTTTCCAAA_TTAAAAATACAAAAAAAGATTTAAGG	0	0	0	0	0	1	0	0	0	0	0	0	0	0	1	0	0	0	0	0	0
TATATAAACTCCAACATTCTTTCTTA_TTAAAAATACAAAAAAAGATTTAAGG	0	0	0	0	0	1	0	0	0	0	0	0	0	0	0	0	0	0	0	0	0
AATTTAAGAGTGAATACGATTGCTTA_TTAAAAATACAAAAAAAGATTTAAGG	0	0	0	0	0	1	0	0	0	0	0	0	0	0	1	1	0	0	0	0	0
GCTTCAATCTACAAAGGAGTTGGGTC_TTAAAAATACAAAAAAAGATTTAAGG	0	0	0	0	0	1	0	0	0	0	0	0	0	0	0	0	0	0	0	0	0
TCTGTAAAGGTAAAACTTTTTCAGCG_TTAAAAATACAAAAAAAGATTTAAGG	0	0	0	0	0	1	0	0	0	0	1	1	0	0	1	0	0	0	0	0	0
AACCTAATTTGTAACTATGTTTGGGT_TTAAAAATACAAAAAAAGATTTAAGG	0	0	0	0	0	1	0	0	0	0	0	0	0	0	0	0	0	0	0	0	0
AGAGTAATCCCTAACTGTATTGGAAT_TTAAAAATACAAAAAAAGATTTAAGG	0	0	0	0	0	1	0	0	0	0	0	0	0	0	0	0	0	0	0	0	0
TGTCCAACCTTGAAAAGTTTTTCGCA_TTAAAAATACAAAAAAAGATTTAAGG	0	0	0	0	0	1	0	0	0	0	0	0	0	0	0	0	0	0	0	0	0
TTCTCAAATTTAAACGGGTTTCTTAT_TTAAAAATACAAAAAAAGATTTAAGG	0	0	0	0	0	1	0	0	0	0	0	0	0	0	0	0	0	0	0	0	0
ACAACAAAAGTTAACTGTTTTTTTGT_TTAAAAATACAAAAAAAGATTTAAGG	0	0	0	0	0	1	0	0	0	0	0	0	0	0	0	0	0	0	0	0	0
AGTTAAAATTATAAGCTCGTTGATAA_TTAAAAATACAAAAAAAGATTTAAGG	0	0	0	0	0	1	0	0	0	0	0	0	0	0	0	0	0	0	0	0	0
CTAATAATCTCTAAGTTATTTGACTT_TTAAAAATACAAAAAAAGATTTAAGG	0	0	0	0	0	1	0	0	0	0	0	0	0	0	0	0	0	0	0	0	0
CAAGTAAGCAAGAAGACGTTTCCCTC_TTAAAAATACAAAAAAAGATTTAAGG	0	0	0	0	0	1	0	0	0	1	0	0	0	0	0	0	1	0	0	0	0
TATATAATTTAAAACTAAGTTTAGTT_TTAAAAATACAAAAAAAGATTTAAGG	0	0	0	0	0	1	0	0	0	0	0	0	0	0	0	0	0	0	0	0	0
TTTATAAAGTAAAAAGTTGTTGTTGG_TTAAAAATACAAAAAAAGATTTAAGG	0	0	0	0	0	1	0	0	0	0	0	0	0	0	0	0	0	0	0	0	0
TATTAAATATTCAACTTCGTTGTAAT_TTAAAAATACAAAAAAAGATTTAAGG	0	0	0	0	0	1	0	0	0	0	0	0	0	0	0	0	0	0	0	0	0
TATTAAAGTTTAAACGCTATTTTCTA_TTAAAAATACAAAAAAAGATTTAAGG	0	0	0	0	0	1	0	0	0	0	0	0	0	0	0	0	0	0	0	0	0
ACACTAAACTGTAATCCGGTTTAACA_TTAAAAATACAAAAAAAGATTTAAGG	0	0	0	0	0	1	0	0	0	0	0	0	0	0	0	0	0	0	0	0	0
GTAGCAAACAGTAACTTGGTTTCACC_TTAAAAATACAAAAAAAGATTTAAGG	0	0	0	0	0	1	0	0	0	0	0	0	0	0	0	0	0	0	0	0	0
ACAATAAGTCTGAAAGATATTAGAAC_TTAAAAATACAAAAAAAGATTTAAGG	0	0	0	0	0	1	0	0	0	0	0	0	0	0	2	0	0	0	0	0	0
TGGCAAATAGTTAACCAAGTTAGTCA_TTAAAAATACAAAAAAAGATTTAAGG	0	0	0	0	0	1	0	0	0	0	0	0	0	0	0	0	0	0	0	0	0
AACTAAATTTACAATTGACTTTGTGA_TTAAAAATACAAAAAAAGATTTAAGG	0	0	0	0	0	1	1	0	0	0	0	0	0	0	0	0	0	0	0	0	0
GAATCAAATCCGAAAACTCTTGTCCC_TTAAAAATACAAAAAAAGATTTAAGG	0	0	0	0	0	1	0	0	0	0	0	0	0	0	0	0	0	0	0	0	0
GAGCAAACCGAGAATTTTTTTATTTT_TTAAAAATACAAAAAAAGATTTAAGG	0	0	0	0	0	1	0	0	0	0	0	0	0	0	0	0	0	0	0	0	0
TGCTTAAAATTTAACGCGTTTCTTGA_TTAAAAATACAAAAAAAGATTTAAGG	0	0	0	0	0	1	0	0	0	0	0	0	0	0	0	0	0	0	0	0	0
CTATAAATAGCTAATCTGTTTATCGC_TTAAAAATACAAAAAAAGATTTAAGG	0	0	0	0	0	1	0	0	0	0	0	0	0	0	0	0	0	0	0	0	0
GACGCAACCTATAAATAAATTGATAG_TTAAAAATACAAAAAAAGATTTAAGG	0	0	0	0	0	1	0	0	0	0	0	0	0	0	0	0	0	0	0	0	0
TAACGAAGTGAAAAACAGCTTACACG_TTAAAAATACAAAAAAAGATTTAAGG	0	0	0	0	0	1	0	0	0	0	0	0	0	0	0	0	0	0	0	0	0
TTTAAAAGTAAAAAACGAATTGGACG_TTAAAAATACAAAAAAAGATTTAAGG	0	0	0	0	0	1	0	0	0	0	0	0	0	0	0	0	0	0	0	0	0
ACCTAAAACTCCAATGTGTTTTAAAT_TTAAAAATACAAAAAAAGATTTAAGG	0	0	0	0	0	1	0	0	0	0	0	0	0	0	0	0	0	0	0	0	0
CTATAAAGGTTGAATTCGGTTAGTGA_TTAAAAATACAAAAAAAGATTTAAGG	0	0	0	0	0	1	0	0	0	0	0	0	0	0	0	0	0	0	0	0	0
GGTACAATTTTAATCTGGTTTTATT_TTAAAAATACAAAAAAAGATTTAAGG	0	0	0	0	0	1	0	0	0	0	0	0	0	0	0	0	0	0	0	0	0
AGGTAAACGAGGAAAGGGCTTTCACT_TTAAAAATACAAAAAAAGATTTAAGG	0	0	0	0	0	1	0	0	0	0	0	0	0	0	0	0	0	0	0	0	0
ACCACAACCTGGAAGCGGGTTATTGA_TTAAAAATACAAAAAAAGATTTAAGG	0	0	0	0	0	1	0	0	0	0	0	0	1	0	0	0	0	0	0	0	0
TTCATAAAGTCTAATATATTTTGCCA_TTAAAAATACAAAAAAAGATTTAAGG	0	0	0	0	0	1	0	0	0	0	0	0	0	0	0	0	0	0	0	0	0
CTGATAATCCCGAAATTATTTAACCT_TTAAAAATACAAAAAAAGATTTAAGG	0	0	0	0	0	1	0	0	0	0	0	0	0	0	0	0	0	0	0	0	0
CCAGTAAAGTATAAGAGTGTTGGTTC_TTAAAAATACAAAAAAAGATTTAAGG	0	0	0	0	0	1	0	1	0	0	4	2	0	0	2	6	0	0	0	0	0
CAAGCAAGTTTCAATCGGCTTAACTA_TTAAAAATACAAAAAAAGATTTAAGG	0	0	0	0	0	1	0	0	0	0	0	0	0	0	0	0	0	0	0	0	0
TGAAAAACGTGCAATTAGCTTAATCG_TTAAAAATACAAAAAAAGATTTAAGG	0	0	0	0	0	1	0	0	0	0	0	0	0	0	0	0	0	0	0	0	0
ACAATAATTGAGAAAGGCGTTTGTGA_TTAAAAATACAAAAAAAGATTTAAGG	0	0	0	0	0	1	0	0	0	0	0	0	0	0	0	0	0	0	0	0	0
GTAAAAATAGGTAACAGTATTAAGAC_TTAAAAATACAAAAAAAGATTTAAGG	0	0	0	0	0	1	0	0	0	0	0	0	0	0	0	0	0	0	0	0	0
ATAAAAAAGCTTAAGTGGCTTCAGTG_TTAAAAATACAAAAAAAGATTTAAGG	0	0	0	0	0	1	0	0	0	0	0	0	0	0	0	0	0	0	0	0	0
TAGGCAAAGCCTAAGGATGTTGCCAG_TTAAAAATACAAAAAAAGATTTAAGG	0	0	0	0	0	1	0	0	0	0	1	0	0	0	0	0	0	0	0	0	0
ACTGGAACTCAGAACTTGATTTGTTT_TTAAAAATACAAAAAAAGATTTAAGG	0	0	0	0	0	1	0	0	0	0	0	0	0	0	0	0	0	0	0	0	0
TACATAATCATTAACGGATTTATCGC_TTAAAAATACAAAAAAAGATTTAAGG	0	0	0	0	0	1	0	1	0	0	0	1	0	0	0	0	0	0	0	0	0
CAGGGAAGTGCGAAGTACGTTCCTTG_TTAAAAATACAAAAAAAGATTTAAGG	0	0	0	0	0	1	0	0	0	0	0	0	0	0	0	0	0	0	0	0	0
TCGGTACCGCCGAAATACCTTATTAA_TTAAAAATACAAAAAAAGATTTAAGG	0	0	0	0	0	1	0	0	0	0	0	0	0	0	0	0	0	0	0	0	0
CAGTCAATGGACAATTATTTTGCTGG_TTAAAAATACAAAAAAAGATTTAAGG	0	0	0	0	0	1	0	0	0	0	0	0	0	0	0	0	0	0	0	0	0
TCACAAAGCCGTAAATCTTTTAGATA_TTAAAAATACAAAAAAAGATTTAAGG	0	0	0	0	0	1	0	0	0	0	0	0	0	0	0	0	0	0	0	0	0
ACCAGAAGTAGGAAGACAGTTGTGAC_TTAAAAATACAAAAAAAGATTTAAGG	0	0	0	0	0	1	0	0	0	0	0	0	0	0	0	0	0	0	0	0	0
ACCCGAATTGCCAACCGATTTAGGCT_TTAAAAATACAAAAAAAGATTTAAGG	0	0	0	0	0	1	1	0	0	0	0	0	0	0	0	1	0	0	0	0	0
TGTCGAAAGTAGAATTAGCTTGCGTC_TTAAAAATACAAAAAAAGATTTAAGG	0	0	0	0	0	1	0	0	0	0	0	0	0	0	0	0	0	0	0	0	0
CTAATAAACTCTAATTCCCTTTGTAG_TTAAAAATACAAAAAAAGATTTAAGG	0	0	0	0	0	1	0	0	0	0	0	0	0	0	0	0	0	0	0	0	0
ATTTTAAAATTTAAACCGGTTGCACT_TTAAAAATACAAAAAAAGATTTAAGG	0	0	0	0	0	1	0	0	0	0	0	0	0	0	0	0	0	0	0	0	0
TTTAGAATAAGGAGTGGGTTTTTTT_TTAAAAATACAAAAAAAGATTTAAGG	0	0	0	0	0	1	0	0	0	0	0	0	0	0	0	0	0	0	0	0	0
CTCGTAACTCATAACTGGGTTCCCGG_TTAAAAATACAAAAAAAGATTTAAGG	0	0	0	0	0	1	0	0	0	0	0	0	0	0	0	0	0	0	0	0	0
CTCGAAACTACCAAATTTTTTTGTTT_TTAAAAATACAAAAAAAGATTTAAGG	0	0	0	0	0	1	0	0	0	0	1	1	0	0	0	0	0	0	0	0	0
GGACGAAAGAAAAACTAGATTTATGG_TTAAAAATACAAAAAAAGATTTAAGG	0	0	0	0	0	1	1	0	0	0	0	0	0	0	0	0	0	0	0	0	0
TGGGTAAACTAGAACGGGTTTTATGC_TTAAAAATACAAAAAAAGATTTAAGG	0	0	0	0	0	1	0	0	0	0	0	0	0	0	0	0	0	0	0	0	0
CGGAAAAATTTAAAGTTAATTGATTG_TTAAAAATACAAAAAAAGATTTAAGG	0	0	0	0	0	1	0	0	0	0	0	0	0	0	0	0	0	0	0	0	0
TAACCAACTTATAAATGAATTTCTGT_TTAAAAATACAAAAAAAGATTTAAGG	0	0	0	0	0	1	0	0	0	0	0	0	0	0	0	0	0	0	0	0	0
CTTGTAACGGCCAATTGGATTCGTTA_TTAAAAATACAAAAAAAGATTTAAGG	0	0	0	0	0	1	0	0	0	0	0	0	0	0	0	0	0	0	0	0	0
ACTGAAAGCGCCAAGCGTGTTACTAG_TTAAAAATACAAAAAAAGATTTAAGG	0	0	0	0	0	1	0	0	0	0	0	0	0	0	0	0	0	0	0	0	0
GACATAAATACAAACTGTGTTCGTTG_TTAAAAATACAAAAAAAGATTTAAGG	0	0	0	0	0	1	2	0	0	0	2	4	1	1	4	8	2	4	1	0	1
CTCGCAATTAGGAATACTATTATGTC_TTAAAAATACAAAAAAAGATTTAAGG	0	0	0	0	0	1	0	0	0	0	0	0	1	0	0	0	0	0	0	0	0
ATGAAAACGTTGAAGGATGTTGGAAA_TTAAAAATACAAAAAAAGATTTAAGG	0	0	0	0	0	1	0	0	0	0	0	0	0	0	0	0	0	0	0	0	0
ACCAGAAAGTGCAATTAATTTGTATA_TTAAAAATACAAAAAAAGATTTAAGG	0	0	0	0	0	1	0	0	0	0	0	0	0	0	0	0	0	0	0	0	0
CTGTGAAATATGAATTTTATTTGGTA_TTAAAAATACAAAAAAAGATTTAAGG	0	0	0	0	0	1	1	0	0	0	0	0	0	0	0	0	0	0	0	0	0
TATGAAAATGACAACCGGATTTACTT_TTAAAAATACAAAAAAAGATTTAAGG	0	0	0	0	0	1	1	0	0	0	4	6	0	1	2	7	0	1	0	1	1
TATATAACGTGCAACTATGTTGTTAA_TTAAAAATACAAAAAAAGATTTAAGG	0	0	0	0	0	1	0	0	0	0	0	0	0	0	0	0	0	0	0	0	0
TTCTAAATATTTAAAAGTGTTTTTGA_TTAAAAATACAAAAAAAGATTTAAGG	0	0	0	0	0	1	0	0	0	0	0	0	0	0	0	0	0	0	0	0	0
CACCTAATGGGGAAATCAGTTCGACT_TTAAAAATACAAAAAAAGATTTAAGG	0	0	0	0	0	1	0	0	0	0	0	0	0	0	0	0	0	0	0	0	0
TATGGAAGTAAGAAAAGAATTGGTTT_TTAAAAATACAAAAAAAGATTTAAGG	0	0	0	0	0	1	0	0	0	0	0	0	0	0	0	0	0	0	0	0	0
ACGGGAACCCTTAATGCAGTTAATCT_TTAAAAATACAAAAAAAGATTTAAGG	0	0	0	0	0	1	0	0	0	0	0	0	0	0	0	0	0	0	0	0	0
TATGTAATCTGTAACAATTTTAGCCC_TTAAAAATACAAAAAAAGATTTAAGG	0	0	0	0	0	1	0	0	0	0	0	0	0	0	0	0	0	0	0	0	0
AATCTAAAATGCAATTTAATTGGACT_TTAAAAATACAAAAAAAGATTTAAGG	0	0	0	0	0	1	0	0	0	0	0	0	0	0	0	0	0	0	0	0	0
TACCAAAATTTTAACATGTTTCACCT_TTAAAAATACAAAAAAAGATTTAAGG	0	0	0	0	0	1	0	0	0	0	0	0	0	0	0	0	0	0	0	0	0
GTCCGAAACACTAATTTCATTAGACT_TTAAAAATACAAAAAAAGATTTAAGG	0	0	0	0	0	1	0	0	0	0	0	0	0	0	0	0	0	0	0	0	0
ATCTAAAAAACAAAACCGTTTGTTGT_TTAAAAATACAAAAAAAGATTTAAGG	0	0	0	0	0	1	0	0	0	0	0	0	0	0	0	0	0	0	0	0	0
TTTGTAAAAGCAAGAATTTTCTAGG_TTAAAAATACAAAAAAAGATTTAAGG	0	0	0	0	0	1	0	0	0	0	0	0	0	0	0	0	0	0	0	0	0
TATCGAAGACCAAAATCTGTTACTCT_TTAAAAATACAAAAAAAGATTTAAGG	0	0	0	0	0	1	0	0	0	1	0	1	0	0	0	0	0	0	0	0	0
CTGCAAACACTTAACCGCATTCCATC_TTAAAAATACAAAAAAAGATTTAAGG	0	0	0	0	0	1	0	0	0	0	0	0	0	0	0	0	0	0	0	0	0
AAAATAATTGTTAAATACCTTCTTAT_TTAAAAATACAAAAAAAGATTTAAGG	0	0	0	0	0	1	0	0	0	0	0	0	0	0	0	0	0	0	0	0	0
CAGTGAAAGATTAATCTGTTTTGAGC_TTAAAAATACAAAAAAAGATTTAAGG	0	0	0	0	0	1	0	0	0	0	0	0	0	0	0	0	0	0	0	0	0
TATGGAAAAGTGAATTCACAA_TTAAAAATACAAAAAAAGATTTAAGG	0	0	0	0	0	1	1	0	0	0	0	0	0	0	0	0	0	0	0	0	0
TGATTAACATTAAAACATGTTGGCCC_TTAAAAATACAAAAAAAGATTTAAGG	0	0	0	0	0	1	0	0	0	0	0	0	0	0	0	0	0	0	0	0	0
TGCAAAACATCAAATCTTGTTTATAA_TTAAAAATACAAAAAAAGATTTAAGG	0	0	0	0	0	1	0	0	0	0	0	0	0	0	0	0	0	0	0	0	0
TTAAAAAATCTCAAGTAGGTTTAAAT_TTAAAAATACAAAAAAAGATTTAAGG	0	0	0	0	0	1	1	1	0	0	2	0	0	1	4	0	0	1	0	0	0
ACCGAAATTTAGAAACATTTTAGGAG_TTAAAAATACAAAAAAAGATTTAAGG	0	0	0	0	0	1	0	0	0	0	1	0	0	0	0	0	0	0	0	0	0
TTGAGAACTGAAAACATTCTTAGGTC_TTAAAAATACAAAAAAAGATTTAAGG	0	0	0	0	0	1	0	0	0	0	1	2	1	0	0	0	0	0	0	0	0
TAATCAAACGTAAATCGGATTTTAGT_TTAAAAATACAAAAAAAGATTTAAGG	0	0	0	0	0	1	0	0	0	0	0	0	0	0	0	0	0	0	0	0	0
GCCAGAATACACAATACTCTTAAAAA_TTAAAAATACAAAAAAAGATTTAAGG	0	0	0	0	0	1	0	0	0	0	1	0	0	0	0	1	0	0	0	0	0
GCGGAAAACCTAAAGGAGATTTAATA_TTAAAAATACAAAAAAAGATTTAAGG	0	0	0	0	0	1	2	0	0	0	0	0	0	0	0	0	0	0	0	0	0
AACTGAATTCGCAAGAATCTTGTTGG_TTAAAAATACAAAAAAAGATTTAAGG	0	0	0	0	0	1	0	0	0	0	0	0	0	0	0	0	0	0	0	0	0
ATATCAAATATTAAGGGGTTTGACGA_TTAAAAATACAAAAAAAGATTTAAGG	0	0	0	0	0	1	0	0	0	0	0	0	0	0	0	0	0	0	0	0	0
GACGAAATAGATAATGCAATTACTAT_TTAAAAATACAAAAAAAGATTTAAGG	0	0	0	0	0	1	0	0	0	0	0	0	0	0	0	0	0	0	0	0	0
CTCAAAAAAGACAAGACGTTTGGGCA_TTAAAAATACAAAAAAAGATTTAAGG	0	0	0	0	0	1	0	0	0	0	0	0	0	0	0	0	0	0	0	0	0
AACGTAAGATGTAACTTGGTTTGGCT_TTAAAAATACAAAAAAAGATTTAAGG	0	0	0	0	0	1	0	0	0	0	0	0	0	0	0	0	0	0	0	0	0
CGATTAACTACAAATACATTCGCTT_TTAAAAATACAAAAAAAGATTTAAGG	0	0	0	0	0	1	1	0	0	0	0	0	0	0	0	0	0	0	0	0	0
ACCTAAACTTTGAAGAGAATTCTAAG_TTAAAAATACAAAAAAAGATTTAAGG	0	0	0	0	0	1	0	0	0	0	0	0	0	0	0	0	0	1	0	0	0
TGAGGAATTCGTAAGGCGTTTTGGAC_TTAAAAATACAAAAAAAGATTTAAGG	0	0	0	0	0	1	0	2	0	1	2	11	3	4	11	41	8	6	2	1	4
AGGTCAAAATTTAAATCTGTTAAGAT_TTAAAAATACAAAAAAAGATTTAAGG	0	0	0	0	0	1	0	0	0	0	0	0	0	0	0	0	0	0	0	0	0
ACCAAAATTATCAATAATATTAAGGC_TTAAAAATACAAAAAAAGATTTAAGG	0	0	0	0	0	1	0	0	0	0	0	0	0	0	0	0	0	0	0	0	0
AACAGAAAGATTAAATATGTTTCGTA_TTAAAAATACAAAAAAAGATTTAAGG	0	0	0	0	0	1	0	0	0	0	0	0	0	0	0	1	0	0	0	0	0
CATTCAAAATTCAAAAATATTTTGGA_TTAAAAATACAAAAAAAGATTTAAGG	0	0	0	0	0	1	0	0	0	0	1	2	0	1	0	1	0	0	0	0	1
CGTCTAATCGATAACTAAGTTCTGTA_TTAAAAATACAAAAAAAGATTTAAGG	0	0	0	0	0	1	0	0	0	0	0	0	0	0	0	0	0	0	0	0	0
TTGTTAAACCAGAATCCTCTTATACA_TTAAAAATACAAAAAAAGATTTAAGG	0	0	0	0	0	1	0	0	0	0	0	0	0	0	0	0	0	0	0	0	0
CTTTAAAAAAAGAACTGAGTTCAGTC_TTAAAAATACAAAAAAAGATTTAAGG	0	0	0	0	0	1	0	0	0	0	0	0	0	0	0	0	0	0	0	0	0
CTAGAAACGGTTAAATTAATTTGGGT_TTAAAAATACAAAAAAAGATTTAAGG	0	0	0	0	0	1	0	0	0	0	0	0	0	0	0	0	0	0	0	0	0
GGGCTAATTCATAATTTATTTGGCCT_TTAAAAATACAAAAAAAGATTTAAGG	0	0	0	0	0	1	1	0	0	1	1	0	0	0	1	2	0	0	0	0	0
ACAAAAAATCGAAATCAATTTCACAT_TTAAAAATACAAAAAAAGATTTAAGG	0	0	0	0	0	1	0	0	0	0	0	0	0	0	0	0	0	0	0	0	0
GTTCGAATTTGTAAGCGTTTTAGCTT_TTAAAAATACAAAAAAAGATTTAAGG	0	0	0	0	0	1	1	0	0	0	0	1	0	0	0	0	0	0	0	0	0
ATATCAAAATTAAATATTTTTCCTGC_TTAAAAATACAAAAAAAGATTTAAGG	0	0	0	0	0	1	0	0	0	0	0	0	0	0	0	0	0	0	0	0	0
TTTATAATAGCTAAGCTGATTGTAGA_TTAAAAATACAAAAAAAGATTTAAGG	0	0	0	0	0	1	0	0	0	0	0	0	0	0	0	0	0	0	0	0	0
ATCAGAAACCAGAATTGATCGAT_TTAAAAATACAAAAAAAGATTTAAGG	0	0	0	0	0	1	0	0	0	0	0	0	0	0	0	0	0	0	0	0	0
TAATCAATGTGGAATATCGTTCTGAA_TTAAAAATACAAAAAAAGATTTAAGG	0	0	0	0	0	1	0	0	0	0	0	1	1	0	9	4	0	1	2	0	1
ACCTCAAACTTTAATCAGTTTTATAT_TTAAAAATACAAAAAAAGATTTAAGG	0	0	0	0	0	1	0	0	0	0	0	0	0	0	0	0	0	0	0	0	0
TGGTAAATCTCAAAAATACTTTTTGT_TTAAAAATACAAAAAAAGATTTAAGG	0	0	0	0	0	1	0	0	0	0	0	0	0	0	0	0	0	0	0	0	0
TAAATAATTAGCAATCGC_TTAAAAATACAAAAAAAGATTTAAGG	0	0	0	0	0	1	0	0	0	0	0	0	0	0	0	0	0	0	0	0	0
CCACGAATGTACAAATTTTTTAACCA_TTAAAAATACAAAAAAAGATTTAAGG	0	0	0	0	0	1	1	0	0	0	0	0	0	0	0	0	0	0	0	0	0
ATCCTAAAGGTAAAAGCTTTTTGAGG_TTAAAAATACAAAAAAAGATTTAAGG	0	0	0	0	0	1	0	0	0	0	0	0	0	0	0	0	0	0	0	0	0
CCACTAATTTTTAATCTAGTTGCTAA_TTAAAAATACAAAAAAAGATTTAAGG	0	0	0	0	0	1	0	0	0	0	0	0	0	0	0	0	0	0	0	0	0
CTCTTAAAATAAAATACGGTTTTTGC_TTAAAAATACAAAAAAAGATTTAAGG	0	0	0	0	0	1	0	0	0	0	0	0	0	0	0	0	0	0	0	0	0
CGCGAAACCGGAAAGGGGGTTGGGGG_TTAAAAATACAAAAAAAGATTTAAGG	0	0	0	0	0	1	0	0	0	0	0	0	0	0	0	0	0	0	0	0	0
AGTGAAATAGTTAATATTGTTAGATT_TTAAAAATACAAAAAAAGATTTAAGG	0	0	0	0	0	1	0	0	0	0	0	0	0	0	0	0	0	0	0	0	0
ATTTAAAACTATAAGGTCTTTCGCGT_TTAAAAATACAAAAAAAGATTTAAGG	0	0	0	0	0	1	0	0	0	0	0	0	0	0	0	0	0	0	0	0	0
CGGGCAACGTTAAAGGGTCTTGAAGT_TTAAAAATACAAAAAAAGATTTAAGG	0	0	0	0	0	1	1	0	0	0	0	0	0	0	0	0	0	0	0	0	0
CGATTAAAAGGTAAGTAGCTTCCTAG_TTAAAAATACAAAAAAAGATTTAAGG	0	0	0	0	0	1	0	0	0	0	0	0	0	0	0	0	0	0	0	0	0
ATAAGAACATTCAAATGATTTCCAGA_TTAAAAATACAAAAAAAGATTTAAGG	0	0	0	0	0	1	0	0	0	0	0	0	0	0	0	0	0	0	0	0	0
GTCGGAAAGGGTAATTGCTTTCCGGA_TTAAAAATACAAAAAAAGATTTAAGG	0	0	0	0	0	1	0	0	0	0	0	0	0	0	0	0	0	0	0	0	0
ATTTGAATCTATAAATTGTTTCATTT_TTAAAAATACAAAAAAAGATTTAAGG	0	0	0	0	0	1	0	0	0	0	0	0	0	0	0	0	0	0	0	0	0
TATATAAGTCACAAAAACTTGGCTC_TTAAAAATACAAAAAAAGATTTAAGG	0	0	0	0	0	1	0	0	0	0	0	0	0	0	0	0	0	0	0	0	0
CAAAAAAAAGCCAATGTGTTTCTCGC_TTAAAAATACAAAAAAAGATTTAAGG	0	0	0	0	0	1	0	0	0	0	0	0	0	0	1	0	0	0	0	0	0
ACTATAAATCATAAAAATTTTGAGAG_TTAAAAATACAAAAAAAGATTTAAGG	0	0	0	0	0	1	0	0	0	0	0	0	0	0	0	0	0	0	0	0	0
TTGGAAATAAACAAATTCCTTCTGAA_TTAAAAATACAAAAAAAGATTTAAGG	0	0	0	0	0	1	0	0	0	0	0	0	0	0	0	0	0	0	0	0	0
GGTTAAAGCATGAAGGCGTTTAGTTT_TTAAAAATACAAAAAAAGATTTAAGG	0	0	0	0	0	1	0	0	0	0	0	0	0	0	0	0	0	0	0	0	0
ATGGGAAATTGAAATGTCCTTATGAA_TTAAAAATACAAAAAAAGATTTAAGG	0	0	0	0	0	1	0	0	0	0	0	0	0	0	0	0	0	0	0	0	0
CGAGTAAACGGAAAGTATCTTAGGAC_TTAAAAATACAAAAAAAGATTTAAGG	0	0	0	0	0	1	0	0	0	0	0	0	0	0	0	0	0	0	0	0	0
CATCGAAACTCAAAAATATTTCACCG_TTAAAAATACAAAAAAAGATTTAAGG	0	0	0	0	0	1	0	0	0	0	0	0	0	0	0	0	0	0	0	0	0
CTAATAAACATAAAGCATCTTACTTA_TTAAAAATACAAAAAAAGATTTAAGG	0	0	0	0	0	1	0	0	0	0	0	0	0	0	0	0	0	0	0	0	0
CAACAAAAACAAAATCGTGTTTTCTG_TTAAAAATACAAAAAAAGATTTAAGG	0	0	0	0	0	1	0	0	0	0	0	0	0	0	0	0	0	0	0	0	0
GAAACAAGAATCAAATCAATTATTAC_TTAAAAATACAAAAAAAGATTTAAGG	0	0	0	0	0	1	0	0	0	0	0	0	0	0	0	0	0	0	0	0	0
TATTTAATAGAAAAGGAAATTGGTTA_TTAAAAATACAAAAAAAGATTTAAGG	0	0	0	0	0	1	1	0	0	0	1	0	0	0	0	0	0	0	0	0	0
ATTGAAAGATTTAATGTCTTTTTGTT_TTAAAAATACAAAAAAAGATTTAAGG	0	0	0	0	0	1	0	0	0	0	0	0	0	0	0	0	0	0	0	0	0
CGTACAATTGCGAAGTTCATTCTGTC_TTAAAAATACAAAAAAAGATTTAAGG	0	0	0	0	0	1	0	0	0	0	0	0	0	0	0	0	0	0	0	0	0
GCCACAAAAAGTAACACGATTTAGAT_TTAAAAATACAAAAAAAGATTTAAGG	0	0	0	0	0	1	0	0	0	0	0	0	0	0	0	0	0	0	0	0	0
GTCATAAAACTCAAAGGTATTTAAAG_TTAAAAATACAAAAAAAGATTTAAGG	0	0	0	0	0	1	0	0	0	0	0	0	0	0	0	0	0	0	0	0	0
TCTAGAACTGTGAATCGTATTAAATT_TTAAAAATACAAAAAAAGATTTAAGG	0	0	0	0	0	1	0	0	0	0	0	0	0	0	0	0	0	0	0	0	0
AAAGAAATATGGAAGTCGGTTGTGTA_TTAAAAATACAAAAAAAGATTTAAGG	0	0	0	0	0	1	0	0	0	0	0	0	0	0	0	0	0	0	0	0	0
GGACCAACTGAAAAAGAGGTTGCTCG_TTAAAAATACAAAAAAAGATTTAAGG	0	0	0	0	0	1	0	0	1	0	0	0	0	0	0	0	0	0	0	0	0
TCTATAAAGAGAAAATGCTTTATTGT_TTAAAAATACAAAAAAAGATTTAAGG	0	0	0	0	0	1	0	0	0	0	0	0	0	0	0	0	0	0	0	0	0
GAGGCAAACGGATAAAGATCTTCTGAG_TTAAAAATACAAAAAAAGATTTAAGG	0	0	0	0	0	1	1	0	0	0	0	0	0	0	0	0	0	0	0	0	0
CCTATAAGTCTTATATGTTTTGGAAA_TTAAAAATACAAAAAAAGATTTAAGG	0	0	0	0	0	1	0	0	0	0	0	0	0	0	0	0	0	0	0	0	0
ATTCCAAGCATGAATGGGGTTCTAGT_TTAAAAATACAAAAAAAGATTTAAGG	0	0	0	0	0	1	0	0	0	0	0	0	0	0	0	0	0	0	0	0	0
CTCGTAATGCTTAACCACTTTAACTA_TTAAAAATACAAAAAAAGATTTAAGG	0	0	0	0	0	1	0	0	0	0	1	0	0	0	0	0	0	0	0	0	0
GTTAGAAAACTTAACCCGGTTTCGCA_TTAAAAATACAAAAAAAGATTTAAGG	0	0	0	0	0	1	0	0	0	0	0	0	0	0	0	0	0	0	0	0	0
CCATAAACTTACAAGACTCTTGAGTT_TTAAAAATACAAAAAAAGATTTAAGG	0	0	0	0	0	1	0	0	0	0	0	0	0	0	0	0	0	0	0	0	0
TTTAAAAAACGCAAGCTTGTTAAAAT_TTAAAAATACAAAAAAAGATTTAAGG	0	0	0	0	0	1	0	0	0	0	0	0	0	0	0	1	0	0	0	0	0
ATGTAAATATTTAACTTTATTGCAAC_TTAAAAATACAAAAAAAGATTTAAGG	0	0	0	0	0	1	0	0	0	0	0	0	0	0	0	0	0	0	0	0	0
TTGGGAATCTGTAAAGGCCTTTTTAG_TTAAAAATACAAAAAAAGATTTAAGG	0	0	0	0	0	1	0	0	0	0	0	0	0	0	0	0	0	0	0	0	0
TAAGAAAAAGTCAACGCTATTTGGTG_TTAAAAATACAAAAAAAGATTTAAGG	0	0	0	0	0	1	0	0	0	0	0	0	0	0	0	0	0	0	0	0	0
TATTCAACCTAGAAGTGTGTTCAGGG_TTAAAAATACAAAAAAAGATTTAAGG	0	0	0	0	0	1	0	0	0	0	0	0	0	0	0	0	0	0	0	0	0
TATTCAAAAGCAAAGCTCCTTCATAC_TTAAAAATACAAAAAAAGATTTAAGG	0	0	0	0	0	1	0	0	1	0	0	0	0	0	0	0	0	0	0	0	0
TTCATAACTCAGAAAAACTTTACGAG_TTAAAAATACAAAAAAAGATTTAAGG	0	0	0	0	0	1	0	0	0	0	0	0	0	0	0	0	0	0	0	0	0
TCTCTAATACCCAAGGCAATTACCCT_TTAAAAATACAAAAAAAGATTTAAGG	0	0	0	0	0	1	0	0	0	0	0	0	0	0	0	0	0	0	0	0	0
TCGATAAGGTGGAATCAGGTTGTTTT_TTAAAAATACAAAAAAAGATTTAAGG	0	0	0	0	0	1	0	0	0	0	0	0	0	0	0	0	0	0	0	0	0
CTTACAACATCTAAAAGTATTATGTA_TTAAAAATACAAAAAAAGATTTAAGG	0	0	0	0	0	1	0	0	0	0	0	0	0	0	0	0	0	0	0	0	0
AGGTAAAATTGGAAGACGATTACAAG_TTAAAAATACAAAAAAAGATTTAAGG	0	0	0	0	0	1	0	0	0	0	0	0	0	0	0	0	0	0	0	0	0
ACTCCAACCCGCAAATCCCTTGTCTT_TTAAAAATACAAAAAAAGATTTAAGG	0	0	0	0	0	1	0	0	0	0	0	0	0	0	1	1	0	0	0	0	0
TAAAAAATTACAAACCCATTTAACAA_TTAAAAATACAAAAAAAGATTTAAGG	0	0	0	0	0	1	0	0	0	0	0	0	0	0	0	0	0	0	0	0	0
CACTAAACAGCAAAGTACGTTAGTCT_TTAAAAATACAAAAAAAGATTTAAGG	0	0	0	0	0	1	0	0	0	0	0	0	0	0	0	0	0	0	0	0	0
TTCCGAAGCGGAAACATTGTTCCAAA_TTAAAAATACAAAAAAAGATTTAAGG	0	0	0	0	0	1	0	0	0	0	0	0	0	0	0	0	0	0	0	0	0
CGAGTAAAATCAAATGGTATTGTGTA_TTAAAAATACAAAAAAAGATTTAAGG	0	0	0	0	0	1	0	0	0	0	0	0	0	0	0	0	0	0	0	0	0
ATAGCAAGTACGAAAACATTTGGAAG_TTAAAAATACAAAAAAAGATTTAAGG	0	0	0	0	0	1	0	0	0	0	1	0	0	0	0	1	0	0	0	0	0
ACTGTAAAGGCAAAGAAGGTTTAAAA_TTAAAAATACAAAAAAAGATTTAAGG	0	0	0	0	0	1	0	0	0	0	0	0	0	0	0	0	0	0	0	0	0
GCCGGAACATACAAAGCAATTATATA_TTAAAAATACAAAAAAAGATTTAAGG	0	0	0	0	0	1	0	0	0	0	0	0	0	0	0	0	0	0	0	0	0
TCCACAATATCCAAAAATATTTAATG_TTAAAAATACAAAAAAAGATTTAAGG	0	0	0	0	0	1	0	0	0	0	0	0	0	0	0	0	0	0	0	0	0
GAGAAAAAACAGAACGAACTTTTAGT_TTAAAAATACAAAAAAAGATTTAAGG	0	0	0	0	0	1	0	0	0	0	0	0	0	0	0	0	0	0	0	0	0
CTACTAAAGGTTAAAGTCGTTATTTC_TTAAAAATACAAAAAAAGATTTAAGG	0	0	0	0	0	1	0	1	0	0	1	0	0	0	0	0	0	0	0	0	0
CACCAAAAAATTAACTATGTTTTAAC_TTAAAAATACAAAAAAAGATTTAAGG	0	0	0	0	0	1	0	0	0	0	0	0	0	0	0	0	0	0	0	0	0
ATATGAATTGTTAAAGATATTTAGTC_TTAAAAATACAAAAAAAGATTTAAGG	0	0	0	0	0	1	0	0	0	0	0	0	0	0	0	0	0	0	0	0	0
TGCAAAAGCGGGAAACCGATTGCTAC_TTAAAAATACAAAAAAAGATTTAAGG	0	0	0	0	0	1	2	0	0	0	0	0	0	0	0	0	0	0	0	0	0
TCTAAAATCAAAAATAAGGTTTGCTT_TTAAAAATACAAAAAAAGATTTAAGG	0	0	0	0	0	1	0	0	0	0	0	0	0	0	0	0	0	0	0	0	0
CTGTAAAAGGTAAATAATTTTGATCT_TTAAAAATACAAAAAAAGATTTAAGG	0	0	0	0	0	1	1	0	0	0	0	0	0	0	0	0	0	0	0	0	0
CTTCGAATACTCAATTATTTTGTCGT_TTAAAAATACAAAAAAAGATTTAAGG	0	0	0	0	0	1	0	1	0	0	0	0	0	0	0	1	0	0	0	0	0
GCTTCAACCGTAAACATTTTTTAACG_TTAAAAATACAAAAAAAGATTTAAGG	0	0	0	0	0	1	0	0	0	0	0	0	0	0	0	0	0	0	0	0	0
AGTGTAATTAATAACGCTTTTTTTTT_TTAAAAATACAAAAAAAGATTTAAGG	0	0	0	0	0	1	0	0	0	0	0	0	0	0	0	0	0	0	0	0	0
GGGTTAACAATGAAGGGTATTGCCAC_TTAAAAATACAAAAAAAGATTTAAGG	0	0	0	0	0	1	1	0	0	0	0	0	0	0	0	0	0	0	0	0	0
CTTCAAAACAGTAATGTAGTTTTGTC_TTAAAAATACAAAAAAAGATTTAAGG	0	0	0	0	0	1	0	0	0	0	0	0	0	0	0	0	0	0	0	0	0
TTTATAAGTAGAAAAGTTTTTACAGA_TTAAAAATACAAAAAAAGATTTAAGG	0	0	0	0	0	1	0	0	0	0	0	0	0	0	0	0	0	0	0	0	0
GATACAAAGACAAACGGTCTTAGCCC_TTAAAAATACAAAAAAAGATTTAAGG	0	0	0	0	0	1	0	0	0	0	0	0	0	0	0	0	0	0	0	0	0
CGTATAATCAGTAAACTAATTACTGA_TTAAAAATACAAAAAAAGATTTAAGG	0	0	0	0	0	1	1	1	0	1	0	2	0	0	2	1	0	3	0	1	0
TGTAGAATAGCTAATTCGGTTATTCA_TTAAAAATACAAAAAAAGATTTAAGG	0	0	0	0	0	1	0	0	0	0	0	0	0	0	0	0	0	0	0	0	0
AATTTAACTTGGAAGATCTTTACGAT_TTAAAAATACAAAAAAAGATTTAAGG	0	0	0	0	0	1	0	0	0	0	0	0	0	0	0	0	0	0	0	0	0
CGGATCCGATATCGGTACCTTCTACC_TTAAAAATACAAAAAAAGATTTAAGG	0	0	0	0	0	1	1	0	0	0	0	0	0	0	0	0	0	0	0	0	0
TCACCAACTTTCAATTGATTTTTTAA_TTAAAAATACAAAAAAAGATTTAAGG	0	0	0	0	0	1	0	0	0	0	0	0	0	0	0	0	0	0	0	0	0
TAAAGAAAGATGAATTGGGTTAAGGA_TTAAAAATACAAAAAAAGATTTAAGG	0	0	0	0	0	2	0	0	0	0	0	0	0	0	0	0	0	0	0	0	0
GGGTGAACGCTCAAGTCAGTTGTATC_TTAAAAATACAAAAAAAGATTTAAGG	0	0	0	0	0	1	0	0	0	0	2	3	0	1	2	20	3	1	0	1	1
AAGATAACGCTTAAGGGACTTTAGGG_TTAAAAATACAAAAAAAGATTTAAGG	0	0	0	0	0	1	0	0	0	0	0	0	0	0	0	0	0	0	0	0	0
ATGGCAACGAGTAATAATTTTCGTTT_TTAAAAATACAAAAAAAGATTTAAGG	0	0	0	0	0	1	0	0	0	0	1	0	0	0	0	0	0	0	0	0	0
TGATAAATATCGAAATCTGTTGGAAG_TTAAAAATACAAAAAAAGATTTAAGG	0	0	0	0	0	1	1	0	0	0	0	0	0	0	0	0	0	0	0	0	0
CAATGAAAATCAAAGGTCGTTGAGTA_TTAAAAATACAAAAAAAGATTTAAGG	0	0	0	0	0	1	0	0	0	0	0	0	0	0	0	0	0	0	0	0	0
TAGACAATATTAAATACAATTTTATA_TTAAAAATACAAAAAAAGATTTAAGG	0	0	0	0	0	1	0	0	0	0	0	0	0	0	0	0	0	0	0	0	0
TAAACAAGTGTGAAGGGTATTAAGTA_TTAAAAATACAAAAAAAGATTTAAGG	0	0	0	0	0	1	0	0	0	0	0	0	0	0	0	0	0	0	0	0	0
CTTGGAATGACAAAGACCCTTTTCAC_TTAAAAATACAAAAAAAGATTTAAGG	0	0	0	0	0	1	0	0	0	0	0	0	0	0	0	0	0	0	0	0	0
GCTATAACAACAAATAAGATTTTGTT_TTAAAAATACAAAAAAAGATTTAAGG	0	0	0	0	0	1	0	0	0	0	0	0	0	0	0	0	0	0	0	0	0
CGTTAAACTAGCAACGCCTTTTTGGA_TTAAAAATACAAAAAAAGATTTAAGG	0	0	0	0	0	1	0	0	0	0	0	0	0	0	0	0	0	0	0	0	0
TAGCAAACCATGAACATAATTTTATC_TTAAAAATACAAAAAAAGATTTAAGG	0	0	0	0	0	1	0	0	0	0	0	0	0	0	0	0	0	0	0	0	0
AAGGTAATTATAAATTTATTTTCCGC_TTAAAAATACAAAAAAAGATTTAAGG	0	0	0	0	0	1	0	1	0	0	3	1	0	0	4	6	0	1	0	0	2
ATTATAAAACTTAATTCTATTACTGC_TTAAAAATACAAAAAAAGATTTAAGG	0	0	0	0	0	1	0	0	0	0	0	0	0	0	0	0	0	0	0	0	0
TATACAATAAAAAATATGGTTGTGAT_TTAAAAATACAAAAAAAGATTTAAGG	0	0	0	0	0	1	0	0	0	0	0	0	0	0	0	0	0	0	0	0	0
TATTTAAATTAGAAGTAATTTAAGGT_TTAAAAATACAAAAAAAGATTTAAGG	0	0	0	0	0	1	0	0	0	0	0	0	0	0	0	0	0	0	0	0	0
TATATAACGTTTAATTTTATTATTCA_TTAAAAATACAAAAAAAGATTTAAGG	0	0	0	0	0	1	0	0	0	0	0	0	0	0	0	0	0	0	0	0	0
TATCAAATCCTAAATCTTTTTACATT_TTAAAAATACAAAAAAAGATTTAAGG	0	0	0	0	0	1	0	0	0	0	0	0	0	0	0	0	0	0	0	0	0
TTTAAAATGTAAAAAGGGGTTTGTCT_TTAAAAATACAAAAAAAGATTTAAGG	0	0	0	0	0	1	0	0	0	0	0	0	0	0	0	0	0	0	0	0	0
TGCATAAAGGCAAACATATTTTAGAT_TTAAAAATACAAAAAAAGATTTAAGG	0	0	0	0	0	1	0	0	0	0	0	0	0	0	0	0	1	0	0	0	0
GTCAAAACAAAAAAGCCCGTTTCATC_TTAAAAATACAAAAAAAGATTTAAGG	0	0	0	0	0	1	0	0	0	0	0	0	0	0	0	0	0	0	0	0	0
CTCCGAATAATGAATTCCTTTTTCTA_TTAAAAATACAAAAAAAGATTTAAGG	0	0	0	0	0	1	0	0	0	0	0	0	0	0	0	0	0	0	0	0	0
TTTAAAAGAATGAAGTGGGTTGTCCG_TTAAAAATACAAAAAAAGATTTAAGG	0	0	0	0	0	1	0	1	0	0	1	0	0	0	0	0	0	0	0	0	0
CGTTGAAGCAATATTCGCTTATGGG_TTAAAAATACAAAAAAAGATTTAAGG	0	0	0	0	0	1	0	0	0	0	0	0	0	0	1	0	0	0	0	0	0
GGGGAAAAAAATAACGTAATTTTTAT_TTAAAAATACAAAAAAAGATTTAAGG	0	0	0	0	0	1	0	0	0	0	0	0	0	0	0	0	0	0	0	0	0
GGCCCAAGGCGCAAGCAGATTTAGCG_TTAAAAATACAAAAAAAGATTTAAGG	0	0	0	0	0	1	2	0	0	0	0	2	0	1	0	6	0	0	0	0	1
AATAAAAATCAAAAATGTATTAGGAG_TTAAAAATACAAAAAAAGATTTAAGG	0	0	0	0	0	1	0	0	0	1	0	0	0	0	0	0	0	0	0	0	0
GTCCAAAGGCCAAATGACCTTCAGAG_TTAAAAATACAAAAAAAGATTTAAGG	0	0	0	0	0	1	0	0	0	0	0	0	0	0	0	0	0	0	0	0	0
TACTTAAACAACAATGATTTTGTATG_TTAAAAATACAAAAAAAGATTTAAGG	0	0	0	0	0	1	0	0	0	0	1	0	0	0	0	0	0	0	0	0	0
GACATAACACTTAAGGAAGTTGAAGA_TTAAAAATACAAAAAAAGATTTAAGG	0	0	0	0	0	1	0	0	0	0	0	0	0	0	0	0	0	0	0	0	0
GCTCTAATTGTTAAACGGTTTGGGTG_TTAAAAATACAAAAAAAGATTTAAGG	0	0	0	0	0	1	0	0	0	0	0	1	0	0	0	0	0	0	0	0	0
AAAGAAAGAAGTAAAGAGTTTCATAC_TTAAAAATACAAAAAAAGATTTAAGG	0	0	0	0	0	1	0	0	0	0	1	0	0	0	1	1	0	0	0	0	0
GCTTAAACACAAAACGTTGTTTATTG_TTAAAAATACAAAAAAAGATTTAAGG	0	0	0	0	0	1	0	0	0	0	0	0	0	0	0	0	0	0	0	0	0
TTACGAATAAAAAAAGTTATTCTTTA_TTAAAAATACAAAAAAAGATTTAAGG	0	0	0	0	0	1	0	0	0	0	0	0	0	0	0	0	0	0	0	0	0
CATGAAATACTCAACTAAATTCGTTA_TTAAAAATACAAAAAAAGATTTAAGG	0	0	0	0	0	1	0	0	0	0	0	0	0	0	1	0	0	0	0	0	0
CAAAAAAAACTGAACGGATTTCCGGA_TTAAAAATACAAAAAAAGATTTAAGG	0	0	0	0	0	1	0	0	0	0	0	1	0	0	0	0	0	0	0	0	0
CTGACAAATTGGAACGTGCTTGACTC_TTAAAAATACAAAAAAAGATTTAAGG	0	0	0	0	0	1	0	0	0	0	0	0	0	0	0	0	0	0	0	0	0
CTCCGAAAGTGGAATGGACTTTCAGG_TTAAAAATACAAAAAAAGATTTAAGG	0	0	0	0	0	1	0	0	0	0	0	0	0	0	0	0	0	0	0	0	0
CTCAGAACTTGCAAGCGGGTTGAATG_TTAAAAATACAAAAAAAGATTTAAGG	0	0	0	0	0	1	0	0	0	0	0	0	0	0	0	0	0	0	0	0	0
CTCTGAAAGATTAATTCAATTTTTG_TTAAAAATACAAAAAAAGATTTAAGG	0	0	0	0	0	1	0	0	0	0	0	0	0	0	0	0	0	0	0	0	0
CATGAAATCGTTAACAAGCTTGTAAG_TTAAAAATACAAAAAAAGATTTAAGG	0	0	0	0	0	1	0	0	0	0	2	2	0	0	4	6	0	0	0	0	0
GTTTGAATATGGAAATGTTTACAGA_TTAAAAATACAAAAAAAGATTTAAGG	0	0	0	0	0	1	0	0	0	0	0	0	0	0	0	0	0	0	0	0	0
ATATGAAGCTTTAACGAGTTTTTAAG_TTAAAAATACAAAAAAAGATTTAAGG	0	0	0	0	0	1	0	0	0	0	0	0	0	0	0	0	0	0	0	0	0
TAACTAAAACACAACAGCGTTTTTGT_TTAAAAATACAAAAAAAGATTTAAGG	0	0	0	0	0	1	0	0	0	0	0	0	0	0	0	0	0	0	0	0	0
CCTCGAAAACATAATTGATTTGTCTG_TTAAAAATACAAAAAAAGATTTAAGG	0	0	0	0	0	1	0	0	0	0	0	0	0	0	0	0	0	0	0	0	0
TTGGTAACGGACAAATTTTTTTTGGA_TTAAAAATACAAAAAAAGATTTAAGG	0	0	0	0	0	1	0	0	0	0	0	0	0	0	0	0	0	0	0	0	0
CAGTTAAATAAGAAGCTTCTTTCCTT_TTAAAAATACAAAAAAAGATTTAAGG	0	0	0	0	0	1	0	0	0	0	0	1	0	0	0	0	0	0	0	0	0
GAATCAAGATTTAAGCGGGTTTGGTG_TTAAAAATACAAAAAAAGATTTAAGG	0	0	0	0	0	1	0	0	0	0	0	0	0	0	0	0	0	0	0	0	0
CGACTAAAGCGGAAAAATTTTACGGG_TTAAAAATACAAAAAAAGATTTAAGG	0	0	0	0	0	1	0	0	0	0	0	0	0	0	0	0	0	0	0	0	0
ATCGGAACTTATTATTCCTTTTATCT_TTAAAAATACAAAAAAAGATTTAAGG	0	0	0	0	0	1	0	0	0	0	0	0	0	0	0	0	0	0	0	0	0
ATCGCTATATCAAAATCTATTAAGTG_TTAAAAATACAAAAAAAGATTTAAGG	0	0	0	0	0	1	0	0	0	0	0	0	0	0	0	0	0	0	0	0	0
AAGGAAACCAGCAAGATGTTTCATGT_TTAAAAATACAAAAAAAGATTTAAGG	0	0	0	0	0	1	0	0	0	0	1	0	0	0	0	1	0	0	0	0	0
AGACCAACTTAAATAAATTTGATTC_TTAAAAATACAAAAAAAGATTTAAGG	0	0	0	0	0	1	1	0	0	0	0	0	0	0	0	0	0	0	0	0	0
ACAAGAATTGAAAATTAAATTATTTC_TTAAAAATACAAAAAAAGATTTAAGG	0	0	0	0	0	1	0	0	0	0	0	0	0	0	0	0	0	0	0	0	0
GAATTAAATGCCATAGTGGTTTTCGG_TTAAAAATACAAAAAAAGATTTAAGG	0	0	0	0	0	1	0	0	0	0	0	0	0	0	0	0	0	0	0	0	0
AGCCCAACAAAAAAGGTTCTTTCCAT_TTAAAAATACAAAAAAAGATTTAAGG	0	0	0	0	0	1	0	0	0	0	0	0	0	0	0	0	0	0	0	0	0
CAATTAACCTCCAAACTTGTTGTAAC_TTAAAAATACAAAAAAAGATTTAAGG	0	0	0	0	0	1	0	0	0	0	0	1	0	0	0	0	0	0	0	0	0
CTACGAACACCAAAGTATGTTGATTA_TTAAAAATACAAAAAAAGATTTAAGG	0	0	0	0	0	1	0	0	0	0	0	0	0	0	0	0	0	0	0	0	0
AAGGTAATTAAGAATACACTTGCTTA_TTAAAAATACAAAAAAAGATTTAAGG	0	0	0	0	0	1	0	0	0	0	0	0	0	0	0	0	0	0	0	0	0
ACAAGAAACGAGAAACGGATTCATTC_TTAAAAATACAAAAAAAGATTTAAGG	0	0	0	0	0	1	0	0	0	0	0	0	0	0	0	0	0	0	0	0	0
TTGAAAAAATTGAAGCGGTTTCTCAT_TTAAAAATACAAAAAAAGATTTAAGG	0	0	0	0	0	1	1	0	0	0	1	0	0	0	0	0	0	0	0	0	0
TCTGCAATATCTAAGGGATTTGACGC_TTAAAAATACAAAAAAAGATTTAAGG	0	0	0	0	0	1	0	0	0	0	0	0	0	0	0	0	0	0	0	0	0
AACGTAAACTGTAAGTGAATTGACCT_TTAAAAATACAAAAAAAGATTTAAGG	0	0	0	0	0	1	0	0	0	0	0	0	0	0	0	0	0	0	0	0	0
TTACAAACAATGAAGTGTTTTGGCCG_TTAAAAATACAAAAAAAGATTTAAGG	0	0	0	0	0	1	0	0	0	1	0	0	0	1	1	0	0	0	0	0	0
TGGTGAAGTGCCAAGTAGATTAAAAT_TTAAAAATACAAAAAAAGATTTAAGG	0	0	0	0	0	1	0	0	0	0	0	0	0	0	0	0	0	0	0	0	0
GCCGAAAGCCTTAATGCGCTTTGCTG_TTAAAAATACAAAAAAAGATTTAAGG	0	0	0	0	0	1	0	0	0	0	0	0	0	0	0	0	0	0	0	0	0
ATTCAAAACACAAAGTTACTTAGTTG_TTAAAAATACAAAAAAAGATTTAAGG	0	0	0	0	0	1	0	0	0	0	0	0	0	0	0	0	0	0	0	0	0
CTGTCAATCCTCAAGGCAATTGGTGG_TTAAAAATACAAAAAAAGATTTAAGG	0	0	0	0	0	1	0	0	0	0	0	0	0	0	0	0	0	0	0	0	0
GTTATAATCGCGAAAGCTGTTGTTTG_TTAAAAATACAAAAAAAGATTTAAGG	0	0	0	0	0	1	0	0	0	0	0	0	0	0	0	0	0	0	0	0	0
CAATTAAAGTTTAAAAGGATTTTATC_TTAAAAATACAAAAAAAGATTTAAGG	0	0	0	0	0	1	0	0	0	0	0	0	0	0	0	0	0	0	0	0	0
ATTAGAACCGGAAAGTAAGTTTTCAC_TTAAAAATACAAAAAAAGATTTAAGG	0	0	0	0	0	1	0	0	0	0	0	0	0	0	0	0	0	0	0	0	0
TCGTTAATTGTGAAGTAGGTTTACTC_TTAAAAATACAAAAAAAGATTTAAGG	0	0	0	0	0	1	0	0	0	0	1	0	0	0	0	1	0	0	0	0	0
AATACAAGTCTTAATAGTTTTTCTCT_TTAAAAATACAAAAAAAGATTTAAGG	0	0	0	0	0	1	0	0	0	0	0	0	0	0	0	0	0	0	0	0	0
GCATCAAACATTAAACAGATTGGAGT_TTAAAAATACAAAAAAAGATTTAAGG	0	0	0	0	0	1	0	0	0	0	0	0	0	0	0	0	0	0	0	0	0
GAAATAAGAGGAAACAATTTAAAAG_TTAAAAATACAAAAAAAGATTTAAGG	0	0	0	0	0	1	0	0	0	0	0	0	0	0	0	0	0	0	0	0	0
AGTTAAAGTAGGAATTTTCTTGTCGG_TTAAAAATACAAAAAAAGATTTAAGG	0	0	0	0	0	1	0	1	0	0	0	0	0	0	0	0	0	0	0	0	0
TACAGAACTAGTAATTTTTTTATGCT_TTAAAAATACAAAAAAAGATTTAAGG	0	0	0	0	0	1	0	0	0	0	0	0	0	0	0	0	0	0	0	0	0
AACTTAATCTCCAATAGGCTTAGCAA_TTAAAAATACAAAAAAAGATTTAAGG	0	0	0	0	0	1	0	0	0	0	0	0	0	0	0	0	0	0	0	0	0
AACATAAAATCAAATTATTTTTGTTA_TTAAAAATACAAAAAAAGATTTAAGG	0	0	0	0	0	1	0	0	0	0	0	0	0	0	0	0	0	0	0	0	0
CCAAAAATTTGGAACGTATTTTACCT_TTAAAAATACAAAAAAAGATTTAAGG	0	0	0	0	0	1	0	0	0	0	0	0	0	0	0	0	0	0	0	0	0
GGATTAAATACTAAGGGGTTTTGGGT_TTAAAAATACAAAAAAAGATTTAAGG	0	0	0	0	0	1	0	0	0	0	0	0	0	0	0	0	0	0	0	0	0
AATAGAACACGCAATGTGGTTTAAGA_TTAAAAATACAAAAAAAGATTTAAGG	0	0	0	0	0	1	0	0	0	0	0	1	0	0	1	1	0	0	0	0	0
CGCTAAAAATTCAAAGCATTTCCTAC_TTAAAAATACAAAAAAAGATTTAAGG	0	0	0	0	0	1	1	0	0	0	0	1	0	0	0	1	0	0	0	0	0
TTACAAAGAGTAAATTCGGTTTTGTG_TTAAAAATACAAAAAAAGATTTAAGG	0	0	0	0	0	1	1	0	0	0	0	0	0	0	0	0	0	0	0	0	0
CTGGAAAAGTTAAATGGAGTTCGTTG_TTAAAAATACAAAAAAAGATTTAAGG	0	0	0	0	0	1	0	0	0	0	0	0	0	0	0	0	0	0	0	0	0
AATTGAAAATTAAACTTAGTTAGATC_TTAAAAATACAAAAAAAGATTTAAGG	0	0	0	0	0	1	0	0	0	0	2	0	1	0	2	1	0	1	0	0	1
CATGGAATAGAGAAAGCCGTTACAGA_TTAAAAATACAAAAAAAGATTTAAGG	0	0	0	0	0	1	0	0	0	0	0	0	0	0	0	0	0	0	0	0	0
GCTTAAAACCGGAAAAGGCTTCCATG_TTAAAAATACAAAAAAAGATTTAAGG	0	0	0	0	0	2	0	0	0	0	0	0	0	0	0	0	0	0	0	0	0
CATGAAAGCACCAAAAGAATTAAGAA_TTAAAAATACAAAAAAAGATTTAAGG	0	0	0	0	0	2	0	0	0	0	0	1	0	1	3	5	0	1	0	0	1
CTATAAACTGGAAATATAATTCAAGA_TTAAAAATACAAAAAAAGATTTAAGG	0	0	0	0	0	1	0	0	0	0	0	0	0	0	0	0	0	0	0	0	0
ATTGGAAGGTAAAAGCAAGTTCACCC_TTAAAAATACAAAAAAAGATTTAAGG	0	0	0	0	0	1	0	0	0	0	0	0	0	0	0	0	0	0	0	0	0
TATATAATACTTAAAATCATTAAACG_TTAAAAATACAAAAAAAGATTTAAGG	0	0	0	0	0	1	0	0	0	0	0	0	0	0	0	0	0	0	0	0	0
CATCAAATGTGGAAGGTGCTTGCGGA_TTAAAAATACAAAAAAAGATTTAAGG	0	0	0	0	0	1	0	0	0	0	0	0	0	0	0	0	0	0	0	0	0
AGCGTAAGCAGAAACTGTATTTAGGA_TTAAAAATACAAAAAAAGATTTAAGG	0	0	0	0	0	1	0	0	0	0	0	0	0	0	0	0	0	0	0	0	0
GATAGAAAGTATAACTGTATTACAGA_TTAAAAATACAAAAAAAGATTTAAGG	0	0	0	0	0	1	0	0	0	0	0	0	0	0	0	0	0	0	0	0	0
ATCGTAATGTTAAAGGGCATTTTGAT_TTAAAAATACAAAAAAAGATTTAAGG	0	0	0	0	0	1	0	0	0	0	0	0	0	0	0	0	0	0	0	0	0
CTGACAACTGTGAAAGACCTTAGTGT_TTAAAAATACAAAAAAAGATTTAAGG	0	0	0	0	0	1	0	0	0	0	0	0	0	0	0	0	0	0	0	0	0
AAATTAAAAAAGAACTGGCTTGCTAG_TTAAAAATACAAAAAAAGATTTAAGG	0	0	0	0	0	1	1	0	0	1	2	4	3	0	8	15	1	1	1	0	4
CTCCCAACTCATAAGGGTGTTAATGC_TTAAAAATACAAAAAAAGATTTAAGG	0	0	0	0	0	1	0	0	0	0	0	0	0	0	0	0	0	0	0	0	0
ATCTGAACCGAGAAGCCAATTAAAAA_TTAAAAATACAAAAAAAGATTTAAGG	0	0	0	0	0	1	0	1	0	0	0	0	0	0	0	0	0	0	0	0	0
CCACCAAACGTCAATTGGTTTCGTCT_TTAAAAATACAAAAAAAGATTTAAGG	0	0	0	0	0	1	0	0	0	0	0	0	0	0	0	0	0	0	0	0	0
TATATAAAACTCAAACAGGTTTTGTA_TTAAAAATACAAAAAAAGATTTAAGG	0	0	0	0	0	1	0	0	0	0	0	0	0	0	0	0	0	0	0	0	0
AGAAAAAGATAAAAGTTTTTTTCCAT_TTAAAAATACAAAAAAAGATTTAAGG	0	0	0	0	0	1	0	0	0	0	0	0	0	0	0	0	0	0	0	0	0
ACCAAAAGAGCTAACGCCTTTTTAGG_TTAAAAATACAAAAAAAGATTTAAGG	0	0	0	0	0	1	0	0	0	0	0	0	0	0	0	0	0	0	0	0	0
CATACAATCGTCAAGTCTCTTAGCCC_TTAAAAATACAAAAAAAGATTTAAGG	0	0	0	0	0	1	0	0	0	1	1	1	1	0	1	3	0	0	1	0	0
AGTTAAACACTCAAGTGTCTTATATG_TTAAAAATACAAAAAAAGATTTAAGG	0	0	0	0	0	1	0	1	1	1	0	0	0	1	1	2	0	0	0	0	0
AATCCAACTGAAAAGCGTGTTAAATA_TTAAAAATACAAAAAAAGATTTAAGG	0	0	0	0	0	1	0	0	0	0	0	1	0	0	0	0	0	0	0	0	0
TAAGAAATAAAAAAAGCTCTTACTAT_TTAAAAATACAAAAAAAGATTTAAGG	0	0	0	0	0	1	0	0	0	0	0	0	0	0	0	0	0	0	0	0	0
GGAGAAATTTCTAAAGTAATTACATG_TTAAAAATACAAAAAAAGATTTAAGG	0	0	0	0	0	1	0	0	0	0	0	0	0	0	0	0	0	0	0	0	0
TAAAGAACATATAAACCAATTTGTGC_TTAAAAATACAAAAAAAGATTTAAGG	0	0	0	0	0	1	0	0	0	0	0	0	0	0	0	0	0	0	0	0	0
AAAAGAAAGTTGAAACTGCTTTAAAT_TTAAAAATACAAAAAAAGATTTAAGG	0	0	0	0	0	1	0	0	0	0	0	0	0	0	0	0	0	0	0	0	0
CTGACAATACGAAAGCCATTTGAATT_TTAAAAATACAAAAAAAGATTTAAGG	0	0	0	0	0	1	0	0	0	0	0	0	0	0	1	1	0	0	0	0	0
TTATAAAGCCATAAAAGTGTTATCAT_TTAAAAATACAAAAAAAGATTTAAGG	0	0	0	0	0	1	0	0	0	0	0	0	0	0	0	0	0	0	0	0	0
TACCTAATCTCTAACTGTGTTCTAAG_TTAAAAATACAAAAAAAGATTTAAGG	0	0	0	0	0	1	0	0	0	0	1	0	0	0	0	0	0	0	0	0	0
CGTTGAAAATGTAATTCTTTTCCGGA_TTAAAAATACAAAAAAAGATTTAAGG	0	0	0	0	0	1	0	0	0	0	0	0	0	0	0	0	0	0	0	0	0
TATTCAAGCCTTAATATTGTTGGTGT_TTAAAAATACAAAAAAAGATTTAAGG	0	0	0	0	0	1	0	0	0	0	0	0	0	0	0	0	0	0	0	0	0
CATTAAAATAATAATCTATTTTTAAT_TTAAAAATACAAAAAAAGATTTAAGG	0	0	0	0	0	1	0	0	0	0	0	0	0	0	0	0	0	0	0	0	0
TGATTAAATGTGAAACCGATTTCCCC_TTAAAAATACAAAAAAAGATTTAAGG	0	0	0	0	0	1	1	0	0	0	0	0	0	0	0	0	0	0	0	0	0
TCAAAAATTATCAAATTTGTTAACAC_TTAAAAATACAAAAAAAGATTTAAGG	0	0	0	0	0	1	0	0	0	0	0	0	0	0	0	0	0	0	0	0	0
TTTATAAGACTAAATCAGATTATTCA_TTAAAAATACAAAAAAAGATTTAAGG	0	0	0	0	0	1	0	0	0	0	0	1	0	0	0	0	0	1	0	0	0
CTCTGAAAGTGGAATACGTTTTACAT_TTAAAAATACAAAAAAAGATTTAAGG	0	0	0	0	0	1	0	0	0	0	0	0	0	0	0	0	0	0	0	0	0
GTCTTAAAAAATAATGAGGTTATTTT_TTAAAAATACAAAAAAAGATTTAAGG	0	0	0	0	0	1	0	0	0	0	0	0	0	0	0	0	0	0	0	0	0
ATCCGAAGGGAGAAGGCTCTTATCAT_TTAAAAATACAAAAAAAGATTTAAGG	0	0	0	0	0	1	1	0	0	0	0	1	0	0	0	0	0	0	0	0	0
CACGAAATTGGCAAGAGCGTTAGGGG_TTAAAAATACAAAAAAAGATTTAAGG	0	0	0	0	0	1	0	0	0	0	0	0	0	0	0	0	0	0	0	0	0
CATCAAATACAAAACTATCTTTCGAG_TTAAAAATACAAAAAAAGATTTAAGG	0	0	0	0	0	1	0	0	0	0	0	0	0	0	0	0	0	0	0	0	0
ATCACAACATACAATACAGTTTATTG_TTAAAAATACAAAAAAAGATTTAAGG	0	0	0	0	0	1	0	0	0	0	0	0	0	0	0	0	0	0	0	0	0
AGAATAAAGGGCAAGCCAATTTACGC_TTAAAAATACAAAAAAAGATTTAAGG	0	0	0	0	0	1	0	0	0	0	0	0	0	0	0	0	0	0	0	0	0
GCAAAAACATTTAAGGGAGTTGCGGG_TTAAAAATACAAAAAAAGATTTAAGG	0	0	0	0	0	1	0	0	0	0	0	0	0	0	0	0	0	0	0	0	0
GGGTTAATCAGTAATGCTATTTACAA_TTAAAAATACAAAAAAAGATTTAAGG	0	0	0	0	0	1	0	0	0	0	0	0	0	0	0	0	0	0	0	0	0
TAATAAAATAAAAAGTCATTTAAAAG_TTAAAAATACAAAAAAAGATTTAAGG	0	0	0	0	0	1	0	0	0	0	0	0	0	0	0	0	0	0	0	0	0
TCGCTAACTGATAATTCGCTTAAAAA_TTAAAAATACAAAAAAAGATTTAAGG	0	0	0	0	0	1	0	0	0	0	0	0	0	0	0	0	0	0	0	0	0
AACGAAAATACAAAGCTCATTCACTC_TTAAAAATACAAAAAAAGATTTAAGG	0	0	0	0	0	1	0	0	0	0	0	0	0	0	0	0	0	0	0	0	0
TTCACAACAACAAATTCGATTATGCT_TTAAAAATACAAAAAAAGATTTAAGG	0	0	0	0	0	1	0	0	0	0	0	0	0	0	0	0	0	0	0	0	0
TCCGTAAACGCAAACGGCGTTTTGGT_TTAAAAATACAAAAAAAGATTTAAGG	0	0	0	0	0	1	0	0	0	0	1	0	0	0	0	0	0	0	0	0	0
TGGTAAACGCATAAAGCCCTTCGACA_TTAAAAATACAAAAAAAGATTTAAGG	0	0	0	0	0	1	0	0	0	0	0	0	0	0	0	0	0	0	0	0	0
CGCTTAACTGGCAAATGTGTTTGGTT_TTAAAAATACAAAAAAAGATTTAAGG	0	0	0	0	0	1	0	0	0	0	0	0	0	0	0	0	0	0	0	0	0
CTTTTAACTTAAAAAGAGGTTTCAGC_TTAAAAATACAAAAAAAGATTTAAGG	0	0	0	0	0	1	0	0	0	0	0	0	0	0	0	0	0	0	0	0	0
CGGCTAAGCCGCTTAGGCA_TTAAAAATACAAAAAAAGATTTAAGG	0	0	0	0	0	1	0	0	0	0	0	0	0	0	0	0	0	0	0	0	0
CAAAAAATTCGGAATGCCATTAAGTA_TTAAAAATACAAAAAAAGATTTAAGG	0	0	0	0	0	1	0	0	0	0	0	0	0	0	0	0	0	0	0	0	0
CTGTTAAGGATGAATGTCTTTTACGA_TTAAAAATACAAAAAAAGATTTAAGG	0	0	0	0	0	1	0	0	0	0	0	0	0	0	0	0	0	0	0	0	0
GAGATAATCATCAACGGGTTTTGGGA_TTAAAAATACAAAAAAAGATTTAAGG	0	0	0	0	0	1	0	0	0	0	0	0	0	0	0	0	0	0	0	0	0
AAAGGAATGGTGAAATGTATTGAGCA_TTAAAAATACAAAAAAAGATTTAAGG	0	0	0	0	0	1	0	0	0	0	0	0	0	0	0	0	0	0	0	0	0
CTGGGAACGGCTAATCAGATTTTAAC_TTAAAAATACAAAAAAAGATTTAAGG	0	0	0	0	0	1	0	0	0	0	0	0	0	0	0	0	0	0	0	0	0
CGTAAAATGTAGAATATCATTATTAT_TTAAAAATACAAAAAAAGATTTAAGG	0	0	0	0	0	1	0	0	0	0	0	0	0	0	0	0	0	0	0	0	0
CAGAAAACTCTAAAGCATATTGTTTG_TTAAAAATACAAAAAAAGATTTAAGG	0	0	0	0	0	1	0	0	0	0	1	0	0	0	0	0	0	0	0	0	0
GTACTAACTCGGAATCAGCTTGATCG_TTAAAAATACAAAAAAAGATTTAAGG	0	0	0	0	0	1	0	0	0	0	0	1	0	0	0	2	0	0	0	0	0
TTTACAATCAAGAATGTCTTTACAGG_TTAAAAATACAAAAAAAGATTTAAGG	0	0	0	0	0	1	0	0	0	0	0	1	0	0	0	1	0	0	0	0	0
TCTTAAAGCTATAAAATGTTTCAGTA_TTAAAAATACAAAAAAAGATTTAAGG	0	0	0	0	0	1	0	0	0	0	0	1	0	0	1	3	0	1	0	0	0
CCACGAACCAGCAATATAGTTGTTCT_TTAAAAATACAAAAAAAGATTTAAGG	0	0	0	0	0	1	0	0	0	0	0	0	0	0	0	0	0	0	0	0	0
ACAGTAAAATTGAACAGTCTTAGTAG_TTAAAAATACAAAAAAAGATTTAAGG	0	0	0	0	0	1	0	0	0	0	0	0	0	0	0	0	0	0	0	0	0
TACTAAAGGATAAAAGCAGTTCCTTA_TTAAAAATACAAAAAAAGATTTAAGG	0	0	0	0	0	1	1	0	0	0	0	0	0	0	0	0	0	0	0	0	0
CGTAAAACCTGAAAAACGCTTTCTT_TTAAAAATACAAAAAAAGATTTAAGG	0	0	0	0	0	1	0	0	0	0	0	0	0	0	0	0	0	0	0	0	0
CCTACAAGGCGGAAGCGTGTTGCGCT_TTAAAAATACAAAAAAAGATTTAAGG	0	0	0	0	0	1	0	0	0	0	0	3	0	0	5	20	0	6	0	1	4
TTAATAAATCCTAACGGGTTTATTAC_TTAAAAATACAAAAAAAGATTTAAGG	0	0	0	0	0	1	0	0	0	0	0	0	0	0	0	0	0	0	0	0	0
TATAGAAATTATAAATCGATTATCTC_TTAAAAATACAAAAAAAGATTTAAGG	0	0	0	0	0	1	0	0	0	0	0	0	0	0	0	0	0	0	0	0	0
TTTTAAAAACTAAAACGATTTTTAAG_TTAAAAATACAAAAAAAGATTTAAGG	0	0	0	0	0	1	0	0	0	0	0	0	0	0	0	0	0	0	0	0	0
AAGATAAATGGGAAGTATGTTTGGGT_TTAAAAATACAAAAAAAGATTTAAGG	0	0	0	0	0	1	0	0	0	0	0	0	0	0	0	0	0	0	0	0	0
GCCATAAAGGGCAAGGTCTTTGTAAT_TTAAAAATACAAAAAAAGATTTAAGG	0	0	0	0	0	1	0	0	0	0	0	0	0	0	0	0	0	0	0	0	0
CACTAAAGGGCTAATTGGGTTATAAG_TTAAAAATACAAAAAAAGATTTAAGG	0	0	0	0	0	1	0	0	0	0	0	1	0	0	0	0	0	0	0	0	0
CTATTAAACTCCAAAGTAATTCCCAT_TTAAAAATACAAAAAAAGATTTAAGG	0	0	0	0	0	1	0	0	0	0	0	0	0	0	0	0	0	0	0	0	0
AGCAAAACGACCAACTATTTTTCTAA_TTAAAAATACAAAAAAAGATTTAAGG	0	0	0	0	0	1	0	0	0	0	0	0	0	0	0	0	0	0	0	0	0
TTCTAAACAAATAATGGGTTTAATCA_TTAAAAATACAAAAAAAGATTTAAGG	0	0	0	0	0	1	0	0	0	0	0	0	0	0	0	0	0	0	0	0	0
GAACAAATTTGAAAGTGCTTTTGTTT_TTAAAAATACAAAAAAAGATTTAAGG	0	0	0	0	0	1	0	0	0	0	0	0	0	0	0	0	0	0	0	0	0
GGGCTAAATCTAAAACATGTTTTCTA_TTAAAAATACAAAAAAAGATTTAAGG	0	0	0	0	0	1	0	0	0	0	0	0	0	0	0	0	0	0	0	0	0
ATCCTAATGATTAAGGTTATTAGTTA_TTAAAAATACAAAAAAAGATTTAAGG	0	0	0	0	0	1	1	0	0	0	0	1	1	0	1	0	0	1	0	0	0
TTCAGAACTTAAAAGCTACTTTTGTC_TTAAAAATACAAAAAAAGATTTAAGG	0	0	0	0	0	1	0	0	0	0	0	0	0	0	0	0	0	0	0	0	0
CATACAAACCGGAACGAATTTGGCCT_TTAAAAATACAAAAAAAGATTTAAGG	0	0	0	0	0	1	0	0	0	0	0	0	0	0	0	1	0	0	0	0	0
CCTGCAAATATGAAAGAGCTTGAAAA_TTAAAAATACAAAAAAAGATTTAAGG	0	0	0	0	0	1	0	0	0	0	0	0	0	0	0	0	0	0	0	0	0
TTATAAAATCGCAACTGGGTTCTTGG_TTAAAAATACAAAAAAAGATTTAAGG	0	0	0	0	0	1	0	0	0	0	0	0	0	0	0	0	0	0	0	0	0
ATCACAAATAGAAACGACTTTTTCTT_TTAAAAATACAAAAAAAGATTTAAGG	0	0	0	0	0	1	0	0	0	0	0	0	0	0	0	0	0	0	0	0	0
CGAAGAAAAGTGAAAACAGTTGGAGA_TTAAAAATACAAAAAAAGATTTAAGG	0	0	0	0	0	1	0	0	0	0	0	0	0	0	0	0	1	0	0	0	0
TAACTAATATGTAAAAGGGTTCGAAG_TTAAAAATACAAAAAAAGATTTAAGG	0	0	0	0	0	1	0	0	0	0	0	0	0	0	0	0	0	0	0	0	0
CGGAAAAATCAGAAAAGCTTTTTCAC_TTAAAAATACAAAAAAAGATTTAAGG	0	0	0	0	0	1	0	0	0	0	1	0	0	0	0	0	0	0	0	0	0
CCATAAATGTTTAATGTTCTTGAAAG_TTAAAAATACAAAAAAAGATTTAAGG	0	0	0	0	0	1	0	0	0	0	0	0	0	1	4	2	0	0	0	0	0
CGGCAAACTGCTAATTTCATTAATTG_TTAAAAATACAAAAAAAGATTTAAGG	0	0	0	0	0	1	0	0	0	0	0	1	1	0	0	3	0	0	0	0	1
AGCCGAATATTGAAAACTTTTGGCGT_TTAAAAATACAAAAAAAGATTTAAGG	0	0	0	0	0	1	0	0	0	0	0	0	0	0	0	0	0	0	0	0	0
ATCTTAACCCTAAATCGCGTTTCCTC_TTAAAAATACAAAAAAAGATTTAAGG	0	0	0	0	0	1	0	0	0	0	0	0	0	0	0	0	0	0	0	0	0
ATCCAAATGTAGAACTAGCTTTGTGA_TTAAAAATACAAAAAAAGATTTAAGG	0	0	0	0	0	1	0	0	0	0	0	0	0	0	0	0	0	0	0	0	0
TTTGAAATTGAGAATTCATTTAGGTC_TTAAAAATACAAAAAAAGATTTAAGG	0	0	0	0	0	1	1	0	0	0	1	0	0	0	0	0	0	0	0	0	0
GTCAAAAGCTTGAAACTATTTTGCGG_TTAAAAATACAAAAAAAGATTTAAGG	0	0	0	0	0	1	0	0	0	0	1	0	0	0	0	0	0	0	0	0	0
ACTTTAAATTGTAAGGTATTTCTCAC_TTAAAAATACAAAAAAAGATTTAAGG	0	0	0	0	0	1	0	0	0	0	0	0	0	0	0	0	0	0	0	0	0
ATGAAAATAGGGAATACTTTTCTTAC_TTAAAAATACAAAAAAAGATTTAAGG	0	0	0	0	0	1	0	0	0	0	0	0	0	0	0	0	0	0	0	0	0
TTTGGAAAATATAAGATCATTGCAAT_TTAAAAATACAAAAAAAGATTTAAGG	0	0	0	0	0	1	0	0	0	0	1	2	0	0	0	0	0	0	0	0	0
AGCCAAATAGTTAAGCACCTTCGCCG_TTAAAAATACAAAAAAAGATTTAAGG	0	0	0	0	0	1	0	0	0	0	0	0	0	0	0	0	0	0	0	0	0
CTTCGAAGTTCTAAGCCGTTTTTGCGT_TTAAAAATACAAAAAAAGATTTAAGG	0	0	0	0	0	1	0	0	0	0	0	0	0	0	0	0	0	0	0	0	0
CTATAAAGAAAGAACACGCTTTTGCC_TTAAAAATACAAAAAAAGATTTAAGG	0	0	0	0	0	1	0	0	0	0	0	0	0	0	0	0	0	0	0	0	0
ACATTAATTTTAAAGGATGTTGGATT_TTAAAAATACAAAAAAAGATTTAAGG	0	0	0	0	0	1	1	0	0	0	0	0	0	0	0	0	0	0	0	0	0
CGACGAAACAGAAATAAACTTGTTTA_TTAAAAATACAAAAAAAGATTTAAGG	0	0	0	0	0	1	0	0	0	0	0	0	0	0	0	0	0	0	0	0	0
TGGTCAATGGTGAAACCGGTTTGAAA_TTAAAAATACAAAAAAAGATTTAAGG	0	0	0	0	0	1	1	0	0	0	1	0	1	0	1	2	0	0	0	0	0
CTAAGAAAGTCCAAACGTTTTCGGGT_TTAAAAATACAAAAAAAGATTTAAGG	0	0	0	0	0	1	0	0	0	0	0	0	0	0	0	0	0	0	0	0	0
TCGTGAAGAACCAAAGTGTTTTGTAC_TTAAAAATACAAAAAAAGATTTAAGG	0	0	0	0	0	1	0	0	0	0	0	0	0	0	0	0	0	0	0	0	0
ATCCCAAACGTTAAATCTCTTAGCAT_TTAAAAATACAAAAAAAGATTTAAGG	0	0	0	0	0	1	0	0	0	0	0	0	0	0	0	1	0	0	0	0	0
AAACCAAGCGCGAATCTTTTTTTCGC_TTAAAAATACAAAAAAAGATTTAAGG	0	0	0	0	0	1	0	0	0	0	0	1	0	0	0	0	0	0	0	0	0
CTCATAAGCAAGAAGTGTCTTAGCTA_TTAAAAATACAAAAAAAGATTTAAGG	0	0	0	0	0	1	0	0	0	0	0	0	0	0	0	0	0	0	0	0	0
GGTGTAAGCCCAAAACCTTTTGTAAA_TTAAAAATACAAAAAAAGATTTAAGG	0	0	0	0	0	1	0	0	0	1	0	0	0	0	0	1	0	0	0	0	0
AAGCGAAGTATAAATACGATTGCTTT_TTAAAAATACAAAAAAAGATTTAAGG	0	0	0	0	0	1	0	0	0	0	0	0	0	0	0	0	0	0	0	0	0
AGAAGAAAACACAACTGATTTTATCC_TTAAAAATACAAAAAAAGATTTAAGG	0	0	0	0	0	1	0	0	0	0	0	0	0	0	0	0	0	0	0	0	0
CTACTAACTGTTAAGTTTATTATGGA_TTAAAAATACAAAAAAAGATTTAAGG	0	0	0	0	0	1	0	0	0	0	0	0	0	0	0	0	0	0	0	0	0
ACATAAACCGTGAATGGATTTTGACC_TTAAAAATACAAAAAAAGATTTAAGG	0	0	0	0	0	1	0	0	0	0	0	0	0	0	0	0	0	0	0	0	0
ATAATAACCGTGAATAGCCTTTGGCT_TTAAAAATACAAAAAAAGATTTAAGG	0	0	0	0	0	1	0	0	0	0	0	0	0	0	0	0	0	0	0	0	0
TCGCTAATTTTTAATACCTTTTGCTC_TTAAAAATACAAAAAAAGATTTAAGG	0	0	0	0	0	1	1	1	0	0	3	1	1	0	4	8	0	4	0	0	1
GCAACAATTAATAAATCGTTTTTTT_TTAAAAATACAAAAAAAGATTTAAGG	0	0	0	0	0	1	0	0	0	0	0	0	0	0	0	0	0	0	0	0	0
TCGGTACCCAGGAAACCGATTGGGTT_TTAAAAATACAAAAAAAGATTTAAGG	0	0	0	0	0	1	0	0	0	0	0	0	0	0	0	0	0	0	0	0	0
GAGCAAAAAGAAAAGCGGGTTGGCGT_TTAAAAATACAAAAAAAGATTTAAGG	0	0	0	0	0	2	0	1	0	0	0	0	0	0	0	1	0	0	0	0	0
TCGCGAATGTTTAAGTGTATTTATGT_TTAAAAATACAAAAAAAGATTTAAGG	0	0	0	0	0	1	0	0	0	0	0	0	0	0	0	0	0	0	0	0	0
TGTCAAATTTATAACGACTTTGGATA_TTAAAAATACAAAAAAAGATTTAAGG	0	0	0	0	0	1	0	0	0	0	0	0	0	0	0	0	0	0	0	0	0
TTGAAAATATACAAATACTTTCGGAT_TTAAAAATACAAAAAAAGATTTAAGG	0	0	0	0	0	1	0	0	0	0	0	0	0	0	0	0	0	0	0	0	0
GCACCAATAGTTAATTACTTTCGAGG_TTAAAAATACAAAAAAAGATTTAAGG	0	0	0	0	0	1	0	0	0	0	0	0	0	0	0	0	0	0	0	0	0
GCGCGAAGTTGAAAGTAGTTTGTGGA_TTAAAAATACAAAAAAAGATTTAAGG	0	0	0	0	0	1	0	0	0	0	0	0	0	0	0	0	0	0	0	0	0
AAATTAAAACAAAAATTTATTTAGCT_TTAAAAATACAAAAAAAGATTTAAGG	0	0	0	0	0	1	0	0	0	0	0	0	0	0	0	1	0	0	0	0	0
CCAGAAACGTAAAAAACCGTTGAGGT_TTAAAAATACAAAAAAAGATTTAAGG	0	0	0	0	0	1	1	0	0	0	0	0	0	0	0	0	0	0	0	0	0
ACTTAAATTTCTAATGCTATTGAGCA_TTAAAAATACAAAAAAAGATTTAAGG	0	0	0	0	0	1	0	0	0	0	0	0	0	0	0	0	0	0	0	0	0
CAATGAAAATGAAATCATATTTTGTG_TTAAAAATACAAAAAAAGATTTAAGG	0	0	0	0	0	1	0	0	0	0	0	0	0	0	0	0	0	0	0	0	0
AAGAAAACTCAGAAGATTTTTTGACA_TTAAAAATACAAAAAAAGATTTAAGG	0	0	0	0	0	1	0	0	0	0	0	0	0	0	0	0	0	0	0	0	0
TCAAGAATCTGGAAGTATTTTGCTGC_TTAAAAATACAAAAAAAGATTTAAGG	0	0	0	0	0	1	2	0	0	1	2	3	0	1	7	12	1	2	0	0	3
CGACAAACCCGTAAGGTATTTTGAAG_TTAAAAATACAAAAAAAGATTTAAGG	0	0	0	0	0	1	0	0	0	0	0	0	0	0	0	0	0	0	0	0	0
TTCCAAACATTCACCATACATCCGAG_TTAAAAATACAAAAAAAGATTTAAGG	0	0	0	0	0	1	0	0	0	0	0	0	0	0	0	0	0	0	0	0	0
GTAGAAATGTACAACCAGGTTCTTAA_TTAAAAATACAAAAAAAGATTTAAGG	0	0	0	0	0	1	0	0	0	0	0	0	0	0	0	0	0	0	0	0	0
ACATGAACTTCTAAACCTGTTGATGC_TTAAAAATACAAAAAAAGATTTAAGG	0	0	0	0	0	1	0	0	0	0	1	0	1	0	0	1	0	0	0	0	0
CCTTTAATTTCTAAGCTGGTTTTACG_TTAAAAATACAAAAAAAGATTTAAGG	0	0	0	0	0	1	0	0	0	0	0	0	0	0	0	0	0	0	0	0	0
ACATAAAAAAGGAATAATTTTTCGCC_TTAAAAATACAAAAAAAGATTTAAGG	0	0	0	0	0	1	0	0	0	0	0	0	0	0	0	0	0	0	0	0	0
TTATAAATTCATAAGTGCGTTGATTT_TTAAAAATACAAAAAAAGATTTAAGG	0	0	0	0	0	1	1	0	0	0	0	0	0	0	0	0	0	0	0	0	0
TATGTAAAGGTCAAGCAATTTTGAGG_TTAAAAATACAAAAAAAGATTTAAGG	0	0	0	0	0	1	0	1	0	0	0	2	0	1	0	2	2	2	0	0	0
CTTCAAACAAAAAATGAAATTCTACC_TTAAAAATACAAAAAAAGATTTAAGG	0	0	0	0	0	1	0	0	0	0	0	0	0	0	0	0	0	0	0	0	0
GAACTAAGTACGAAAATTGTTATATT_TTAAAAATACAAAAAAAGATTTAAGG	0	0	0	0	0	1	0	0	0	0	0	0	0	0	0	0	0	0	0	0	0
CGGAAAACCTAGAAGGGGGTTCGAGG_TTAAAAATACAAAAAAAGATTTAAGG	0	0	0	0	0	1	0	0	0	0	0	0	0	0	0	0	0	0	0	0	0
TTGAAAAGCAAAAAGTGCCTTTTTCT_TTAAAAATACAAAAAAAGATTTAAGG	0	0	0	0	0	1	0	0	0	0	0	0	0	0	0	0	0	0	0	0	0
CCAACAATCTTTAAATTCCTTTTGGC_TTAAAAATACAAAAAAAGATTTAAGG	0	0	0	0	0	1	0	1	0	0	0	0	0	0	0	0	0	0	0	0	0
ATAACCGTTAGACC_TTAAAAATACAAAAAAAGATTTAAGG	0	0	0	0	0	1	0	0	0	0	0	0	0	0	0	0	0	0	0	0	0
CTGGTAACATGAAAAGCCTTTACTGC_TTAAAAATACAAAAAAAGATTTAAGG	0	0	0	0	0	1	0	0	0	0	0	0	0	0	0	0	0	0	0	0	0
CTGACAAAAGGGAATCTGCTTAATAT_TTAAAAATACAAAAAAAGATTTAAGG	0	0	0	0	0	1	0	0	0	0	0	0	0	0	0	0	0	0	0	0	0
ATCTTAAATTTTAATTAGGTTAATTC_TTAAAAATACAAAAAAAGATTTAAGG	0	0	0	0	0	1	0	0	0	0	0	0	0	0	0	0	0	0	0	0	0
GAATCAACAGTGAACAGGTTTAGGCT_TTAAAAATACAAAAAAAGATTTAAGG	0	0	0	0	0	1	1	0	0	0	1	1	1	0	2	5	0	0	1	0	3
CCAGAAATATGCAACAAGATTCGCAG_TTAAAAATACAAAAAAAGATTTAAGG	0	0	0	0	0	1	2	0	0	2	4	2	2	0	16	11	1	3	1	2	0
CCAGCAAAGCTAAATTAAGTTGAATT_TTAAAAATACAAAAAAAGATTTAAGG	0	0	0	0	0	1	0	0	0	0	0	0	0	0	0	0	0	0	0	0	0
CTTCAAACTACAAAGAATCTTAATAC_TTAAAAATACAAAAAAAGATTTAAGG	0	0	0	0	0	1	0	0	0	0	0	0	0	0	0	0	0	0	0	0	0
CACCGAAACAACAATAGAGTTGTTCG_TTAAAAATACAAAAAAAGATTTAAGG	0	0	0	0	0	1	0	0	0	0	0	0	0	0	0	0	0	0	0	0	0
CCGGCAACTGCTAACGAGATTAAGGA_TTAAAAATACAAAAAAAGATTTAAGG	0	0	0	0	0	1	0	0	0	0	0	0	0	0	0	0	0	0	0	0	0
TTAATAATCCAAATAAGTTTGATTT_TTAAAAATACAAAAAAAGATTTAAGG	0	0	0	0	0	1	0	0	0	0	0	0	0	0	0	0	0	0	0	0	0
CTCTCAAGCCCGAAGAGGGTTCGTTG_TTAAAAATACAAAAAAAGATTTAAGG	0	0	0	0	0	1	0	0	0	0	0	0	0	0	0	0	0	0	0	0	0
CGCCCAATTAGGAAATTAGTTGCCTT_TTAAAAATACAAAAAAAGATTTAAGG	0	0	0	0	0	1	0	0	0	0	0	0	0	0	0	0	0	0	0	0	0
CATACAAACCCTAAGAAGTTTTTACA_TTAAAAATACAAAAAAAGATTTAAGG	0	0	0	0	0	1	0	0	1	0	0	0	0	0	0	0	0	0	0	0	0
TCGTCAACAATAAATTGTCTTGTGCT_TTAAAAATACAAAAAAAGATTTAAGG	0	0	0	0	0	1	0	0	0	0	0	0	0	0	0	0	0	0	0	0	0
AAGTCAATGAGAAATTGTCTTTTGTG_TTAAAAATACAAAAAAAGATTTAAGG	0	0	0	0	0	1	0	0	0	0	0	0	0	0	0	0	0	0	0	0	0
TTCTTAAAATAAAATTTAGTTATGAG_TTAAAAATACAAAAAAAGATTTAAGG	0	0	0	0	0	1	0	0	0	0	0	0	0	0	0	0	0	0	0	0	0
GGATGAAATTAGAATACGTTTGGAGC_TTAAAAATACAAAAAAAGATTTAAGG	0	0	0	0	0	1	2	0	0	0	0	3	0	0	2	1	0	0	0	0	1
AATCAAATAGGTAATACCTTTGGTTG_TTAAAAATACAAAAAAAGATTTAAGG	0	0	0	0	0	1	0	0	0	1	0	1	0	0	0	0	0	0	0	0	0
CACGCAAAAGTTAAATACTTTGCTAC_TTAAAAATACAAAAAAAGATTTAAGG	0	0	0	0	0	1	0	0	0	0	0	0	0	0	0	0	0	0	0	0	0
GTAGCAAAGTGAAATGTTCTTAAAAA_TTAAAAATACAAAAAAAGATTTAAGG	0	0	0	0	0	1	0	0	0	0	0	0	0	0	0	0	0	0	0	0	0
CGATAAATTATAAATTGTCTTATACT_TTAAAAATACAAAAAAAGATTTAAGG	0	0	0	0	0	1	0	0	0	0	0	0	0	0	0	0	0	0	0	0	0
ATACTAAAGACGAATTTATTTCATTC_TTAAAAATACAAAAAAAGATTTAAGG	0	0	0	0	0	1	0	0	0	0	0	0	0	0	0	0	0	0	0	0	0
TAATCAAGTCAGAAAAGAATTATGCG_TTAAAAATACAAAAAAAGATTTAAGG	0	0	0	0	0	1	0	0	0	0	0	0	0	0	0	0	0	0	0	0	0
TGCCTAAACCTCAAAAACCTTGTAGA_TTAAAAATACAAAAAAAGATTTAAGG	0	0	0	0	0	1	1	0	0	0	0	1	1	0	0	0	0	0	0	0	0
AGATGAACGACGAGCGTTTTTACGG_TTAAAAATACAAAAAAAGATTTAAGG	0	0	0	0	0	1	0	0	0	0	0	0	0	0	0	0	0	0	0	0	0
TAGATAATCATTAAAATCTTTGCGCG_TTAAAAATACAAAAAAAGATTTAAGG	0	0	0	0	0	1	0	0	0	0	0	0	0	0	0	0	0	0	0	0	0
GTCTAAACGATCAAGTGTTTTTGTAC_TTAAAAATACAAAAAAAGATTTAAGG	0	0	0	0	0	1	0	0	0	0	0	0	0	0	0	0	0	0	0	0	0
GTGGAAAAGGGTAAGCGGCTTGGCGG_TTAAAAATACAAAAAAAGATTTAAGG	0	0	0	0	0	1	0	0	0	0	1	3	0	0	1	3	0	1	0	0	0
ACAAAAAGTATAAATAAGATTTAGGG_TTAAAAATACAAAAAAAGATTTAAGG	0	0	0	0	0	1	0	0	0	0	0	0	0	0	0	0	0	0	0	0	0
TTTAGAAAGACTAACTCAATTATTCA_TTAAAAATACAAAAAAAGATTTAAGG	0	0	0	0	0	1	0	0	0	0	0	0	0	0	0	0	0	0	0	0	0
CAATTAAATCGGAAATCCTTTAAGAA_TTAAAAATACAAAAAAAGATTTAAGG	0	0	0	0	0	1	0	0	0	0	0	0	0	0	0	0	0	0	0	0	0
TATAAAACTTAAAAGAATTTTACTCA_TTAAAAATACAAAAAAAGATTTAAGG	0	0	0	0	0	1	0	0	0	0	0	0	0	0	0	0	0	0	0	0	0
CTGGGAAGATAAAAACGGTTTCGTGT_TTAAAAATACAAAAAAAGATTTAAGG	0	0	0	0	0	1	0	0	0	0	0	0	0	0	0	0	0	0	0	0	0
ACTTGAACAAGCAAATTACTTCGGTC_TTAAAAATACAAAAAAAGATTTAAGG	0	0	0	0	0	1	4	0	0	0	2	1	0	2	5	3	1	0	0	1	1
CTAAAAACCTCCAAATAAGTTACTCT_TTAAAAATACAAAAAAAGATTTAAGG	0	0	0	0	0	1	0	0	0	0	1	0	0	0	0	0	0	0	0	0	0
TAGTAAAGGGGTAAGTTTTTTGGTCA_TTAAAAATACAAAAAAAGATTTAAGG	0	0	0	0	0	1	0	0	0	0	0	0	0	0	0	0	0	0	0	0	0
CCTAAAAAGTTAAAGTATATTCTAGC_TTAAAAATACAAAAAAAGATTTAAGG	0	0	0	0	0	1	0	0	0	0	0	0	0	0	0	0	0	0	0	0	0
ATATCAACATTAAAGAAAATTGTCGC_TTAAAAATACAAAAAAAGATTTAAGG	0	0	0	0	0	1	0	0	0	0	0	0	0	0	0	0	0	0	0	0	0
AATAAAAACGCAAATGCTTTTCACTA_TTAAAAATACAAAAAAAGATTTAAGG	0	0	0	0	0	1	0	0	0	0	1	0	0	0	0	0	1	0	0	0	0
GCCCAAAATTACAACTTTTTTTTCTA_TTAAAAATACAAAAAAAGATTTAAGG	0	0	0	0	0	1	0	0	0	0	0	0	0	0	0	0	0	0	0	0	0
ACGTAAAAGAGGAATTTTGTTCTTAA_TTAAAAATACAAAAAAAGATTTAAGG	0	0	0	0	0	1	0	0	0	0	0	0	0	0	0	0	0	0	0	0	0
TACAAAATTAATAATAAACCTTGTTCGGTA_TTAAAAATACAAAAAAAGATTTAAGG	0	0	0	0	0	1	0	0	0	0	0	2	0	0	1	0	0	1	0	1	2
TTTTCAAAAATAAAGCGGTTTCAAAA_TTAAAAATACAAAAAAAGATTTAAGG	0	0	0	0	0	1	0	0	0	0	0	0	0	0	0	0	0	0	0	0	0
TCCCCAATTAGAAATCATATTATAAG_TTAAAAATACAAAAAAAGATTTAAGG	0	0	0	0	0	1	0	0	0	0	0	0	0	0	0	0	0	0	0	0	0
GCGCTAATTTTAAATGCCCTTTTCGT_TTAAAAATACAAAAAAAGATTTAAGG	0	0	0	0	0	1	0	0	0	0	0	0	0	0	0	0	0	0	0	0	0
CAAATAACTGCAAAGTTATTTCGTTT_TTAAAAATACAAAAAAAGATTTAAGG	0	0	0	0	0	1	0	0	0	0	0	0	0	0	0	0	0	0	0	0	0
GACTTAAATAAGAAAAGTGTTATGAA_TTAAAAATACAAAAAAAGATTTAAGG	0	0	0	0	0	1	0	0	0	0	0	0	0	0	0	0	0	0	0	0	0
TCATAAAAGGACAAACCATTTACAGG_TTAAAAATACAAAAAAAGATTTAAGG	0	0	0	0	0	1	0	1	0	0	0	0	0	0	1	0	0	0	0	0	1
CGCATAACTATAAAGGCGTTTGTGCG_TTAAAAATACAAAAAAAGATTTAAGG	0	0	0	0	0	1	1	0	0	0	0	0	0	0	0	0	0	0	0	0	0
CTTAGAACCATTAAAGACGTTTATTC_TTAAAAATACAAAAAAAGATTTAAGG	0	0	0	0	0	1	0	0	0	0	0	0	0	0	0	0	0	0	0	0	0
TCGATAAGAGAAAATACATTTGGGGT_TTAAAAATACAAAAAAAGATTTAAGG	0	0	0	0	0	1	0	1	0	0	0	0	0	0	0	0	0	0	0	0	0
AGCGGAAACACTAAGGTGCTTCCGTT_TTAAAAATACAAAAAAAGATTTAAGG	0	0	0	0	0	1	0	0	0	0	0	0	0	0	0	0	0	0	0	0	0
TTCTTAAGCCTTAACGATCTTAGAGT_TTAAAAATACAAAAAAAGATTTAAGG	0	0	0	0	0	1	0	0	0	0	0	0	0	0	0	0	0	0	0	0	0
CCTATAAGAGGTAAGAAATTTTCCCA_TTAAAAATACAAAAAAAGATTTAAGG	0	0	0	0	0	1	0	0	0	0	0	0	0	0	0	0	0	0	0	0	0
ACTTCAAGCACGAAAACGGTTCGGCT_TTAAAAATACAAAAAAAGATTTAAGG	0	0	0	0	0	1	0	0	0	1	0	2	0	0	2	2	0	0	0	0	2
GTTTCAAATGAGAATTCACTTAAGGG_TTAAAAATACAAAAAAAGATTTAAGG	0	0	0	0	0	1	0	0	0	0	0	0	0	0	0	0	0	0	0	0	0
AAATTAAACTTAAAGTCTTTTCCGAG_TTAAAAATACAAAAAAAGATTTAAGG	0	0	0	0	0	1	0	0	0	0	0	0	0	0	0	0	1	0	0	0	0
TTTACAAACTAGAACGGTTTGCCAC_TTAAAAATACAAAAAAAGATTTAAGG	0	0	0	0	0	1	0	0	0	0	0	0	0	0	0	0	0	0	0	0	0
TCTTCAATCTGAAATGTTATTTCTGA_TTAAAAATACAAAAAAAGATTTAAGG	0	0	0	0	0	1	0	0	0	0	0	0	0	0	0	0	0	0	0	0	0
TCGGCAACTATAAAGGAACTTGAGGG_TTAAAAATACAAAAAAAGATTTAAGG	0	0	0	0	0	1	0	0	0	0	0	0	0	0	0	0	0	0	0	0	0
GGATAAAATGTCAAACGTGTTCCTAA_TTAAAAATACAAAAAAAGATTTAAGG	0	0	0	0	0	1	0	0	0	3	5	7	1	0	9	15	2	6	1	1	7
CATTCAACGTTTAATAAGATTTTCGA_TTAAAAATACAAAAAAAGATTTAAGG	0	0	0	0	0	1	0	0	0	0	0	0	0	0	0	0	0	0	0	0	0
AGCTTAAACA_TTAAAAATACAAAAAAAGATTTAAGG	0	0	0	0	0	1	0	0	0	0	0	0	0	0	0	0	0	0	0	0	0
AATTAAATAGTAAACTGACTTTATAG_TTAAAAATACAAAAAAAGATTTAAGG	0	0	0	0	0	1	0	0	0	0	0	1	0	0	0	0	0	0	0	0	0
CTCGGAATGCTGAAGATTATTGAGCA_TTAAAAATACAAAAAAAGATTTAAGG	0	0	0	0	0	1	0	0	0	0	0	0	0	0	1	0	0	0	0	0	0
GTTGGAAATTTTAATAAACTTTTTCG_TTAAAAATACAAAAAAAGATTTAAGG	0	0	0	0	0	1	0	0	0	0	0	0	0	0	0	0	0	0	0	0	0
TGAAGAACCCTGAAAGAGATTCGGTG_TTAAAAATACAAAAAAAGATTTAAGG	0	0	0	0	0	1	0	0	0	1	1	1	0	0	0	5	1	0	0	0	1
TTCGTAAATCTGAAATTTCATA_TTAAAAATACAAAAAAAGATTTAAGG	0	0	0	0	0	1	0	0	0	0	0	0	0	0	0	0	0	0	0	0	0
AGGAAAAGCGTCAAGGGGCTTCGAAG_TTAAAAATACAAAAAAAGATTTAAGG	0	0	0	0	0	1	0	0	0	0	0	0	0	0	0	1	0	0	0	0	0
CCTCGAATCTGAAACAGTATTTATCC_TTAAAAATACAAAAAAAGATTTAAGG	0	0	0	0	0	1	0	0	0	0	0	0	0	0	1	0	0	0	0	0	0
CTGGAAAAACTCAAAGGACTTCAATA_TTAAAAATACAAAAAAAGATTTAAGG	0	0	0	0	0	1	0	0	0	0	0	0	0	0	0	0	0	0	0	0	0
GCAAAAAACCTGAAACGGTTTGGGAC_TTAAAAATACAAAAAAAGATTTAAGG	0	0	0	0	0	1	1	1	0	0	0	0	0	0	0	0	0	0	0	0	0
GACAAAAGACATAAGTAATTTTCTAT_TTAAAAATACAAAAAAAGATTTAAGG	0	0	0	0	0	1	0	0	0	0	0	0	0	0	0	0	0	0	0	0	0
ACGACAAACCGTAAGTAGGTTCTTAA_TTAAAAATACAAAAAAAGATTTAAGG	0	0	0	0	0	1	0	0	0	0	0	0	0	0	0	0	0	0	0	0	0
ACTTCAATACCTAAATTGCTTTCTTA_TTAAAAATACAAAAAAAGATTTAAGG	0	0	0	0	0	1	0	0	0	0	0	0	0	0	0	0	0	0	0	0	0
CCGTGAAAAAAGAAAATGCTTGTACC_TTAAAAATACAAAAAAAGATTTAAGG	0	0	0	0	0	1	0	0	0	0	0	0	0	0	0	0	0	0	0	0	0
TTGGCAAGTCCGAATTGCGTTATAGT_TTAAAAATACAAAAAAAGATTTAAGG	0	0	0	0	0	1	0	0	0	0	0	0	0	0	0	0	0	0	0	0	0
CAACCAATCATAAAAGTCCTTGTTTT_TTAAAAATACAAAAAAAGATTTAAGG	0	0	0	0	0	1	0	0	0	0	0	1	0	0	0	0	0	0	0	0	0
CTCCATATAACACACTCTCTTTAATG_TTAAAAATACAAAAAAAGATTTAAGG	0	0	0	0	0	1	0	0	0	0	0	0	0	0	0	0	0	0	0	0	0
ATCGAAAGCATGAAATTCTTTAGGTT_TTAAAAATACAAAAAAAGATTTAAGG	0	0	0	0	0	1	0	0	0	1	4	1	0	0	4	10	1	3	0	0	3
AAGACAATTTTTAAGGTGTTTTGATC_TTAAAAATACAAAAAAAGATTTAAGG	0	0	0	0	0	1	1	0	0	1	0	0	0	0	1	0	0	0	0	0	0
CACCCAATCCGTAAACTGTTTGGCAA_TTAAAAATACAAAAAAAGATTTAAGG	0	0	0	0	0	1	0	0	0	0	0	0	0	0	0	0	0	0	0	0	0
TCTATAATACTAAAATCTGTTTCGGG_TTAAAAATACAAAAAAAGATTTAAGG	0	0	0	0	0	1	0	0	0	0	0	0	0	0	0	0	0	0	0	0	0
TTAGGAAATCTTAAATCTTTTGTAGA_ATCAGAAGTTCGAATCAAATTACGAA	0	0	0	0	0	0	1	0	0	0	0	0	0	0	0	0	0	0	0	0	0
CTAATAAGTCTTCACCATAACTTCGT_ATCAGAAGTTCGAATCAAATTACGAA	0	0	0	0	0	0	1	0	0	0	0	0	0	0	0	0	0	0	0	0	0
GTAATAATAGAAAGAGAGTTCCAAC_ATCAGAAGTTCGAATCAAATTACGAA	0	0	0	0	0	0	1	0	0	0	1	0	0	0	0	0	0	0	0	0	0
ACGATAACGGTAAATATTGTTGTGTA_ATCAGAAGTTCGAATCAAATTACGAA	0	0	0	0	0	0	1	0	0	0	0	0	0	0	0	0	0	0	0	0	0
TACCGAAAGGATAAAAGCTTTGGATG_ATCAGAAGTTCGAATCAAATTACGAA	0	0	0	0	0	0	1	0	0	0	0	0	0	0	0	0	0	0	0	0	0
ATTCTAATTCTTAATCATTTTTTTTA_ATCAGAAGTTCGAATCAAATTACGAA	0	0	0	0	0	0	1	0	0	0	0	0	0	0	0	0	0	0	0	0	0
TTATAAAGAGTGAAGAGAGTTCTCAC_ATCAGAAGTTCGAATCAAATTACGAA	0	0	0	0	0	0	1	0	0	0	0	0	0	0	0	0	0	0	0	0	0
ATCAAAATGAATAATCGTTTTTGAAA_ATCAGAAGTTCGAATCAAATTACGAA	0	0	0	0	0	0	1	0	0	0	0	0	0	0	0	0	0	0	0	0	0
TATTCAAGTTGGAACGAGATTAATAT_ATCAGAAGTTCGAATCAAATTACGAA	0	0	0	0	0	0	1	0	0	0	0	0	0	0	0	0	0	0	0	0	0
TTATAAACAATTAATTTTGTTTTCGT_ATCAGAAGTTCGAATCAAATTACGAA	0	0	0	0	0	0	1	0	0	0	0	0	0	0	0	0	0	0	0	0	0
AGGCTAATTATTAAGATGTTTCTTAG_ATCAGAAGTTCGAATCAAATTACGAA	0	0	0	0	0	0	1	0	0	0	0	0	0	0	0	0	0	0	0	0	0
CTTAAAATTACCAATCTGTTTTGATA_ATCAGAAGTTCGAATCAAATTACGAA	0	0	0	0	0	0	1	0	0	0	0	0	0	0	0	0	0	0	0	0	0
CTAGTAATAATAAATAATCTTCCATA_ATCAGAAGTTCGAATCAAATTACGAA	0	0	0	0	0	0	1	0	0	0	0	0	0	0	0	0	0	0	0	0	0
GTGAAAATTACCAACGCATTTTCTAT_ATCAGAAGTTCGAATCAAATTACGAA	0	0	0	0	0	0	1	0	0	0	0	0	0	0	0	0	0	0	0	0	0
AGACTAAGAAATAAACAATTTGATGT_ATCAGAAGTTCGAATCAAATTACGAA	0	0	0	0	0	0	1	0	0	0	0	0	0	0	0	0	0	0	0	0	0
AGGTAAAGTGACAATGCTCTTAAGCG_ATCAGAAGTTCGAATCAAATTACGAA	0	0	0	0	0	0	1	0	0	0	0	0	0	0	0	0	0	0	0	0	0
GATGAAATAATGAACATAGTTTGCAT_ATCAGAAGTTCGAATCAAATTACGAA	0	0	0	0	0	0	1	0	0	0	0	0	0	0	0	0	0	0	0	0	0
TATTGAATATTGAAGTATTTTATGTT_ATCAGAAGTTCGAATCAAATTACGAA	0	0	0	0	0	0	1	0	0	0	0	0	0	0	0	0	0	0	0	0	0
CCAAGAACTTGCATAAGTTAACACC_ATCAGAAGTTCGAATCAAATTACGAA	0	0	0	0	0	0	1	0	0	0	0	0	0	0	0	0	0	0	0	0	0
TATTCAAGGTTGAATATTTTTTTTAT_ATCAGAAGTTCGAATCAAATTACGAA	0	0	0	0	0	0	1	0	0	0	0	0	0	0	0	0	0	0	0	0	0
ATATAAAACTGTAAGCGGTTTAGGAA_ATCAGAAGTTCGAATCAAATTACGAA	0	0	0	0	0	0	1	0	0	0	0	0	0	0	0	0	0	0	0	0	0
TACTCAAATTTAAAGTCAGTTTTTCA_ATCAGAAGTTCGAATCAAATTACGAA	0	0	0	0	0	0	1	0	0	0	0	0	0	0	0	0	0	0	0	0	0
TTTTGAATGTTTAAGTTATTTAGATA_ATCAGAAGTTCGAATCAAATTACGAA	0	0	0	0	0	0	1	0	0	0	0	0	0	0	0	0	0	0	0	0	0
TTGGAAATATTGAACATACTTTGTAC_ATCAGAAGTTCGAATCAAATTACGAA	0	0	0	0	0	0	1	0	0	0	0	0	0	0	0	0	0	0	0	0	0
CGACTAACCTATAAAGTAATTTTATT_ATCAGAAGTTCGAATCAAATTACGAA	0	0	0	0	0	0	1	0	0	0	0	0	0	0	0	0	0	0	0	0	0
AGCATAATGATAAACCAGTTTAGATT_ATCAGAAGTTCGAATCAAATTACGAA	0	0	0	0	0	0	1	0	0	0	0	0	0	0	0	0	0	0	0	0	0
TTACGAAACTACAATCCTATTCCGTT_ATCAGAAGTTCGAATCAAATTACGAA	0	0	0	0	0	0	1	0	0	0	0	0	0	0	0	0	0	0	0	0	0
CTTATAACGTGGAAGTGACTTTATAT_ATCAGAAGTTCGAATCAAATTACGAA	0	0	0	0	0	0	1	0	0	0	0	0	0	0	0	0	0	0	0	0	0
TTTATAACTGCGAATTTCGTTTTAAT_ATCAGAAGTTCGAATCAAATTACGAA	0	0	0	0	0	0	1	0	0	0	0	0	0	0	0	0	0	0	0	0	0
TTGTGAAATCAAAAGTGGGTTTCGTC_ATCAGAAGTTCGAATCAAATTACGAA	0	0	0	0	0	0	1	0	0	0	0	0	0	0	0	0	0	0	0	0	0
GCTGTAATCATTAAACATTTTCGTCT_ATCAGAAGTTCGAATCAAATTACGAA	0	0	0	0	0	0	1	0	0	0	0	0	0	0	0	0	0	0	0	0	0
CACAAAAAAGTGAAACTTATTCGTGT_ATCAGAAGTTCGAATCAAATTACGAA	0	0	0	0	0	0	1	0	0	0	0	0	0	0	0	0	0	0	0	0	0
TGACGAATGTGAAACTAGATTTCTGG_ATCAGAAGTTCGAATCAAATTACGAA	0	0	0	0	0	0	1	0	0	0	0	0	0	0	0	0	0	0	0	0	0
TCGTTAAGTGGCAATGATTTTTTATT_ATCAGAAGTTCGAATCAAATTACGAA	0	0	0	0	0	0	1	0	0	0	0	0	0	0	0	0	0	0	0	0	0
ATACTAAAAAGGAAAAATCTTAAACT_ATCAGAAGTTCGAATCAAATTACGAA	0	0	0	0	0	0	1	0	0	0	0	0	0	0	0	0	0	0	0	0	0
GTTCTAATGTTGAATAACCTTTGTTC_ATCAGAAGTTCGAATCAAATTACGAA	0	0	0	0	0	0	1	0	0	0	0	0	0	0	0	0	0	0	0	0	0
CTTTGAATCAACAATCAAATTTCTAT_ATCAGAAGTTCGAATCAAATTACGAA	0	0	0	0	0	0	1	0	0	0	0	0	0	0	0	0	0	0	0	0	0
TTTTCAAAATCAAATTCTGTTGATAT_ATCAGAAGTTCGAATCAAATTACGAA	0	0	0	0	0	0	1	0	0	0	0	0	0	0	0	0	0	0	0	0	0
ATTATACAAGCAACTTTTTTATCTG_ATCAGAAGTTCGAATCAAATTACGAA	0	0	0	0	0	0	1	0	0	0	0	0	0	0	0	0	0	0	0	0	0
ATCCAAACCGCAAAATGTATTTGTAG_ATCAGAAGTTCGAATCAAATTACGAA	0	0	0	0	0	0	1	0	0	0	0	0	0	0	0	0	0	0	0	0	0
CAACCAAATCAAAAATTCCTTTGCA_ATCAGAAGTTCGAATCAAATTACGAA	0	0	0	0	0	0	1	0	0	0	0	0	0	0	0	0	0	0	0	0	0
TTACTAATCATTAATTTACTTATTTT_ATCAGAAGTTCGAATCAAATTACGAA	0	0	0	0	0	0	1	0	0	0	0	0	0	0	0	0	0	0	0	0	0
AGCCCAAAAAGAAAGAGATTTTAACC_ATCAGAAGTTCGAATCAAATTACGAA	0	0	0	0	0	0	1	0	0	0	0	0	0	0	0	0	0	0	0	0	0
ACGTCAATTTTCAAGTGTTTTGGAGT_ATCAGAAGTTCGAATCAAATTACGAA	0	0	0	0	0	0	1	0	0	0	0	0	0	0	0	0	0	0	0	0	0
ATATGAAGGTTTAATAGTTTTAGTGT_ATCAGAAGTTCGAATCAAATTACGAA	0	0	0	0	0	0	1	0	0	0	0	0	0	0	0	0	0	0	0	0	0
CGATGAACGATAAATCTGTTTGGCA_ATCAGAAGTTCGAATCAAATTACGAA	0	0	0	0	0	0	1	0	0	0	0	0	0	0	0	0	0	0	0	0	0
ATCTTAACTCGTAATTATTTTTATAC_ATCAGAAGTTCGAATCAAATTACGAA	0	0	0	0	0	0	1	0	0	0	0	0	0	0	0	0	0	0	0	0	0
TCTTTAACAGAGAATTGCGTTTAGTA_ATCAGAAGTTCGAATCAAATTACGAA	0	0	0	0	0	0	1	0	0	0	0	0	0	0	0	0	0	0	0	0	0
TACAGAAAAGAAAAATTAATTGATCT_ATCAGAAGTTCGAATCAAATTACGAA	0	0	0	0	0	0	1	0	0	0	0	0	0	0	0	0	0	0	0	0	0
GAAATATATTTAACCGAATTCTCTC_ATCAGAAGTTCGAATCAAATTACGAA	0	0	0	0	0	0	1	0	0	0	0	0	0	0	0	0	0	0	0	0	0
ATCGAAATCATAAATGGGCTTGTGCA_ATCAGAAGTTCGAATCAAATTACGAA	0	0	0	0	0	0	1	0	0	0	0	0	0	0	0	0	0	0	0	0	0
CTTGTAATCATAAACTATCTTCTGAA_ATCAGAAGTTCGAATCAAATTACGAA	0	0	0	0	0	0	1	0	0	0	0	0	0	0	0	0	0	0	0	0	0
ATTTCAACATTCAATATTTTTTATAT_ATCAGAAGTTCGAATCAAATTACGAA	0	0	0	0	0	0	1	0	0	0	0	0	0	0	0	0	0	0	0	0	0
GTTTTAAGGTTAAAATATATTTTTAC_ATCAGAAGTTCGAATCAAATTACGAA	0	0	0	0	0	0	1	0	0	0	0	0	0	0	0	0	0	0	0	0	0
CATTGAAAATATAAAGGTTTTGGATT_ATCAGAAGTTCGAATCAAATTACGAA	0	0	0	0	0	0	1	0	0	0	0	0	0	0	0	0	0	0	0	0	0
ATCATAAGAGGAAAATCTCTTATAGA_ATCAGAAGTTCGAATCAAATTACGAA	0	0	0	0	0	0	1	0	0	0	0	0	0	0	0	0	0	0	0	0	0
TTCTAAATTCTGAATGAGGTTAGGTG_ATCAGAAGTTCGAATCAAATTACGAA	0	0	0	0	0	0	1	0	0	0	0	0	0	0	0	0	0	0	0	0	0
TCCTTAACAAATAATCTAGTTCATCA_ATCAGAAGTTCGAATCAAATTACGAA	0	0	0	0	0	0	1	0	0	0	0	0	0	0	0	0	0	0	0	0	0
GTTTAAATTATAAATCTGTTTAGTTC_ATCAGAAGTTCGAATCAAATTACGAA	0	0	0	0	0	0	1	0	0	0	0	0	0	0	0	0	0	0	0	0	0
GGGTTAAGCGTGAAAAAACTTTTGTC_ATCAGAAGTTCGAATCAAATTACGAA	0	0	0	0	0	0	1	0	0	0	0	0	0	0	0	0	0	0	0	0	0
CAATCAATCTTTAACTCGTTTTTAAT_ATCAGAAGTTCGAATCAAATTACGAA	0	0	0	0	0	0	1	0	0	0	0	0	0	0	0	0	0	0	0	0	0
TTACTAACGTATAAAATCCTTTCGAC_ATCAGAAGTTCGAATCAAATTACGAA	0	0	0	0	0	0	1	0	0	0	0	0	0	0	0	0	0	0	0	0	0
AGCTGAAAAGAGAAGTTTTTTATTTT_ATCAGAAGTTCGAATCAAATTACGAA	0	0	0	0	0	0	1	0	0	0	0	0	0	0	0	0	0	0	0	0	0
ACTGAAAGGAAGAATTCCCTTCGGAG_ATCAGAAGTTCGAATCAAATTACGAA	0	0	0	0	0	0	1	0	0	0	0	0	0	0	0	0	0	0	0	0	0
TTTTTAATCGATAACGTTTTTGGTTT_ATCAGAAGTTCGAATCAAATTACGAA	0	0	0	0	0	0	1	0	0	0	0	0	0	0	0	0	0	0	0	0	0
AAATAAACCAGTAACGCGATTAAGTG_ATCAGAAGTTCGAATCAAATTACGAA	0	0	0	0	0	0	1	0	0	0	0	0	0	0	0	0	0	0	0	0	0
CACTCAAAAGCAAACGGTGTTGGGTA_ATCAGAAGTTCGAATCAAATTACGAA	0	0	0	0	0	0	1	0	0	0	0	0	0	0	0	0	0	0	0	0	0
TAAATAAGTGTTAAAAGTGTTATGTG_ATCAGAAGTTCGAATCAAATTACGAA	0	0	0	0	0	0	1	0	0	0	0	0	0	0	0	0	0	0	0	0	0
TTGGCAATGAAAAAGGGAATTGTCTC_ATCAGAAGTTCGAATCAAATTACGAA	0	0	0	0	0	0	1	0	0	0	0	0	0	0	0	0	0	0	0	0	0
CAACAAAAAGGGAACGGCATTAGGTA_ATCAGAAGTTCGAATCAAATTACGAA	0	0	0	0	0	0	1	0	0	0	0	0	0	0	0	0	0	0	0	0	0
GTTCGTACCGCGAAGGGAGTTGAGGT_ATCAGAAGTTCGAATCAAATTACGAA	0	0	0	0	0	0	1	0	0	0	0	0	0	0	0	0	0	0	0	0	0
CAATAAATAAAGAATGATATTGTTTT_ATCAGAAGTTCGAATCAAATTACGAA	0	0	0	0	0	0	1	0	0	0	0	0	0	0	0	0	0	0	0	0	0
TAATTAAATGTTAACGAGTTTTGTAG_ATCAGAAGTTCGAATCAAATTACGAA	0	0	0	0	0	0	1	0	0	0	0	0	0	0	0	0	0	0	0	0	0
AAGATAAAAAATTAATGCACTTTTGGA_ATCAGAAGTTCGAATCAAATTACGAA	0	0	0	0	0	0	1	0	0	0	0	0	0	0	0	0	0	0	0	0	0
TACACAACCCAGAAGATCGTTTTATG_ATCAGAAGTTCGAATCAAATTACGAA	0	0	0	0	0	0	1	0	0	0	0	0	0	0	0	0	0	0	0	0	0
CACCAAATGTTTAAGTCTGTTGGACA_ATCAGAAGTTCGAATCAAATTACGAA	0	0	0	0	0	0	1	0	0	0	0	0	0	0	0	0	0	0	0	0	0
CGACAAATATCAAAGATGATTAACCA_ATCAGAAGTTCGAATCAAATTACGAA	0	0	0	0	0	0	1	0	0	0	0	0	0	0	0	0	0	0	0	0	0
CTGTTAATCCTCATTTGCTTGGTTT_ATCAGAAGTTCGAATCAAATTACGAA	0	0	0	0	0	0	1	0	0	0	0	0	0	0	0	0	0	0	0	0	0
CGATGAAGGGATATATTTGTTAGGAA_ATCAGAAGTTCGAATCAAATTACGAA	0	0	0	0	0	0	1	0	0	0	0	0	0	0	0	0	0	0	0	0	0
ATTTTAAACTTTAAATATGTTACGGA_ATCAGAAGTTCGAATCAAATTACGAA	0	0	0	0	0	0	1	0	0	0	0	0	0	0	0	0	0	0	0	0	0
CCTTCAAATGTCAATAGGGTTTTCG_ATCAGAAGTTCGAATCAAATTACGAA	0	0	0	0	0	0	1	0	0	0	0	0	0	0	0	0	0	0	0	0	0
TGTATAACACAAAAGTGTCTTAGACT_ATCAGAAGTTCGAATCAAATTACGAA	0	0	0	0	0	0	1	0	0	0	0	0	0	0	0	0	0	0	0	0	0
CTTGGAACAAACTATGAGTTTGATTC_ATCAGAAGTTCGAATCAAATTACGAA	0	0	0	0	0	0	1	0	0	0	0	0	0	0	0	0	0	0	0	0	0
CCGATAACTGATAATAGACTTTAATT_ATCAGAAGTTCGAATCAAATTACGAA	0	0	0	0	0	0	1	0	0	0	0	0	0	0	0	0	0	0	0	0	0
GAGAGAAACAACAATCTTGTTTATCG_ATCAGAAGTTCGAATCAAATTACGAA	0	0	0	0	0	0	1	0	0	0	0	0	0	0	0	0	0	0	0	0	0
TGTCAAAGCTGCAAGGAATTTGCGTT_ATCAGAAGTTCGAATCAAATTACGAA	0	0	0	0	0	0	1	0	0	0	0	0	0	0	0	0	0	0	0	0	0
TGGACAAAGGAGAATGGGCTTAGTTG_ATCAGAAGTTCGAATCAAATTACGAA	0	0	0	0	0	0	1	0	0	0	0	0	0	0	0	0	0	0	0	0	0
CTCGAAACTGTGAACGGGATTCAGTA_ATCAGAAGTTCGAATCAAATTACGAA	0	0	0	0	0	0	1	0	0	0	0	0	0	0	0	0	0	0	0	0	0
CTCAGAAGTGGCATCTGTTTTTCTTC_ATCAGAAGTTCGAATCAAATTACGAA	0	0	0	0	0	0	1	0	0	0	0	0	0	0	0	0	0	0	0	0	0
TCTACTAACATGAACGTTTTTAGTAA_ATCAGAAGTTCGAATCAAATTACGAA	0	0	0	0	0	0	1	0	0	0	0	0	0	0	0	0	0	0	0	0	0
TTAGAAATTTGAAATGACTTTTAATG_ATCAGAAGTTCGAATCAAATTACGAA	0	0	0	0	0	0	1	0	0	0	0	0	0	0	0	0	0	0	0	0	0
CCTCTTATGAAAAATCTATTTGGGTA_ATCAGAAGTTCGAATCAAATTACGAA	0	0	0	0	0	0	1	0	0	0	0	0	0	0	0	0	0	0	0	0	0
TTGAAAAGCTTTAATTACTTTTCCTA_ATCAGAAGTTCGAATCAAATTACGAA	0	0	0	0	0	0	1	0	0	0	0	0	0	0	0	0	0	0	0	0	0
AGGGCAACGCTTAATTATTTTATCTG_ATCAGAAGTTCGAATCAAATTACGAA	0	0	0	0	0	0	1	0	0	0	0	0	0	0	0	0	0	0	0	0	0
ACACTAACTCTCAAACGGTTTGTAC_ATCAGAAGTTCGAATCAAATTACGAA	0	0	0	0	0	0	1	0	0	1	2	0	1	0	0	0	0	0	0	0	0
ACTACAATCAGCAACAAGGTTTAAA_ATCAGAAGTTCGAATCAAATTACGAA	0	0	0	0	0	0	1	0	0	0	0	0	0	0	0	0	0	0	0	0	0
AGGTCAAAATTTAATAATATTTACAG_ATCAGAAGTTCGAATCAAATTACGAA	0	0	0	0	0	0	1	0	0	0	0	0	0	0	0	0	0	0	0	0	0
AAGTGAATAGATAAAGAAATTCTTTT_ATCAGAAGTTCGAATCAAATTACGAA	0	0	0	0	0	0	1	0	0	0	0	0	0	0	0	0	0	0	0	0	0
ATGAAAAATTTGAAATTATTTGGAGC_ATCAGAAGTTCGAATCAAATTACGAA	0	0	0	0	0	0	1	0	0	0	0	0	0	0	0	0	0	0	0	0	0
AAGGAAAAAGGGAATGCTTTGGTGG_ATCAGAAGTTCGAATCAAATTACGAA	0	0	0	0	0	0	1	0	0	0	0	0	0	0	0	0	0	0	0	0	0
TAATTAATCAAAAATGATATTATAAT_ATCAGAAGTTCGAATCAAATTACGAA	0	0	0	0	0	0	1	0	0	0	0	0	0	0	0	0	0	0	0	0	0
ATAGGAAAACCTAAGGCCTTTTATCA_ATCAGAAGTTCGAATCAAATTACGAA	0	0	0	0	0	0	1	0	0	0	0	0	0	0	0	0	0	0	0	0	0
AGATTAAATATCAATATCTTTGGGCA_ATCAGAAGTTCGAATCAAATTACGAA	0	0	0	0	0	0	1	0	0	0	0	0	0	0	0	0	0	0	0	0	0
AATTAAAATAAAAATTAATTTTATTC_ATCAGAAGTTCGAATCAAATTACGAA	0	0	0	0	0	0	1	0	0	0	0	0	0	0	1	0	0	1	0	0	0
ACATAAAACAGTAACCCCGTTTCAAG_ATCAGAAGTTCGAATCAAATTACGAA	0	0	0	0	0	0	1	0	0	0	0	0	0	0	0	0	0	0	0	0	0
GCTTAAAGTTTAAAGCTTCTTTTAGA_ATCAGAAGTTCGAATCAAATTACGAA	0	0	0	0	0	0	1	0	0	0	0	0	0	0	0	0	0	0	0	0	0
ATCCCAAAATTAAACGTCGTTTGGTC_ATCAGAAGTTCGAATCAAATTACGAA	0	0	0	0	0	0	1	0	0	0	0	0	0	0	0	0	0	0	0	0	0
GTAAGAAATTGTAAACATGTTCGAA_ATCAGAAGTTCGAATCAAATTACGAA	0	0	0	0	0	0	1	0	0	0	0	0	0	0	0	0	0	0	0	0	0
CTCCTAATAGGCAATCGCTTTCTGGG_ATCAGAAGTTCGAATCAAATTACGAA	0	0	0	0	0	0	1	0	0	0	0	0	0	0	0	0	0	0	0	0	0
CACAGTAGCGTGAATATCTTTTCGTT_ATCAGAAGTTCGAATCAAATTACGAA	0	0	0	0	0	0	1	0	0	0	0	0	0	0	0	0	0	0	0	0	0
ACATTAAATTGCAACTATATTCTTAA_ATCAGAAGTTCGAATCAAATTACGAA	0	0	0	0	0	0	1	0	0	0	0	0	0	0	0	0	0	0	0	0	0
TAATAAAAGAAGAATTTCGTTGAATG_ATCAGAAGTTCGAATCAAATTACGAA	0	0	0	0	0	0	1	0	0	0	0	0	0	0	0	0	0	0	0	0	0
GAATTAAATTGGAAAAAGTTTAGACT_ATCAGAAGTTCGAATCAAATTACGAA	0	0	0	0	0	0	1	0	0	0	0	0	0	0	0	0	0	0	0	0	0
TGGATAATCCTAAATTTGTTTATGCC_ATCAGAAGTTCGAATCAAATTACGAA	0	0	0	0	0	0	1	0	0	0	0	0	0	0	0	0	0	0	0	0	0
CGTCCAAGCAACTAGTTGTTTGTCGG_ATCAGAAGTTCGAATCAAATTACGAA	0	0	0	0	0	0	1	0	0	0	0	0	0	0	0	0	0	0	0	0	0
ACATAAAGGATTAACTTTATTTTTTC_ATCAGAAGTTCGAATCAAATTACGAA	0	0	0	0	0	0	1	0	0	0	0	0	0	0	0	0	0	0	0	0	0
TATATAAGAAGTAATTGTATTGATCC_ATCAGAAGTTCGAATCAAATTACGAA	0	0	0	0	0	0	1	0	0	0	0	0	0	0	0	0	0	0	0	0	0
ACAGCAAAAGACAAAGCGCTTTCCC_ATCAGAAGTTCGAATCAAATTACGAA	0	0	0	0	0	0	1	0	0	0	0	0	0	0	0	1	0	0	0	0	0
ACTGCAATATCTAAAAGGCTTGAATC_ATCAGAAGTTCGAATCAAATTACGAA	0	0	0	0	0	0	1	0	0	0	0	0	0	0	0	0	0	0	0	0	0
GACAGAAGTATTAATTTATTTCGGTA_ATCAGAAGTTCGAATCAAATTACGAA	0	0	0	0	0	0	1	0	0	0	0	0	0	0	0	0	0	0	0	0	0
TCATCAACATGTAAACTAATTTTATT_ATCAGAAGTTCGAATCAAATTACGAA	0	0	0	0	0	0	1	0	0	0	0	0	0	0	0	0	0	0	0	0	0
CTGAGAAACTCAAAATGACTTCCATT_ATCAGAAGTTCGAATCAAATTACGAA	0	0	0	0	0	0	2	0	0	0	0	0	0	0	0	0	0	0	0	0	0
CCATAAACCCATAAACTAATTTATGA_ATCAGAAGTTCGAATCAAATTACGAA	0	0	0	0	0	0	1	0	0	0	0	0	0	0	0	0	0	0	0	0	0
TATACAAATCGGAATTAGGTTTAACT_ATCAGAAGTTCGAATCAAATTACGAA	0	0	0	0	0	0	1	0	0	0	0	0	0	0	0	0	0	0	0	0	0
ACTTGAATCATAAAGGTTTTTCTCTT_ATCAGAAGTTCGAATCAAATTACGAA	0	0	0	0	0	0	1	0	0	0	0	0	0	0	0	0	0	0	0	0	0
TTGCAAACCATCAATCTGATTAATT_ATCAGAAGTTCGAATCAAATTACGAA	0	0	0	0	0	0	1	0	0	0	0	0	0	0	0	0	0	0	0	0	0
TTCAAAACGTGAAATTGAATTTATAC_ATCAGAAGTTCGAATCAAATTACGAA	0	0	0	0	0	0	1	0	0	0	0	0	0	0	0	0	0	0	0	0	0
GGCTCAATGGGGAAGGCGGTTGGTGA_ATCAGAAGTTCGAATCAAATTACGAA	0	0	0	0	0	0	1	0	0	0	0	0	0	0	0	0	0	0	0	0	0
GCATAAATGACTAACTGCATTTAGAC_ATCAGAAGTTCGAATCAAATTACGAA	0	0	0	0	0	0	1	0	0	0	0	0	0	0	0	0	0	0	0	0	0
AAAGGAAGTCGTAAAATCTTTGGTTT_ATCAGAAGTTCGAATCAAATTACGAA	0	0	0	0	0	0	1	0	0	0	0	0	0	0	0	0	0	0	0	0	0
AGATAAATGAGTAATTTTTTTACCCT_ATCAGAAGTTCGAATCAAATTACGAA	0	0	0	0	0	0	1	0	0	0	0	0	0	0	0	0	0	0	0	0	0
TAGGGAAAGATGAATTCAATTAGGAA_ATCAGAAGTTCGAATCAAATTACGAA	0	0	0	0	0	0	1	0	0	0	0	0	0	0	0	0	0	0	0	0	0
TTCACAAGCCTAAAATCAGTTTCCTT_ATCAGAAGTTCGAATCAAATTACGAA	0	0	0	0	0	0	1	0	0	0	0	0	0	0	0	0	0	0	0	0	0
ATAATAATATAGAATGTGATTGGTTT_ATCAGAAGTTCGAATCAAATTACGAA	0	0	0	0	0	0	1	0	0	0	0	0	0	0	0	0	0	0	0	0	0
GATAAAATAGGTAAAAGTATTTATAT_ATCAGAAGTTCGAATCAAATTACGAA	0	0	0	0	0	0	1	0	0	0	0	0	0	0	0	0	0	0	0	0	0
GACTAAATCAACAAGTATCTTTTGAC_ATCAGAAGTTCGAATCAAATTACGAA	0	0	0	0	0	0	1	0	0	0	0	0	0	0	0	0	0	0	0	0	0
CCAAAAAAGCGGAATCACTTTGACTT_ATCAGAAGTTCGAATCAAATTACGAA	0	0	0	0	0	0	1	0	0	0	0	0	0	0	0	1	0	0	0	0	0
GGACAAATTCCAAATGTTGTTGGCAT_ATCAGAAGTTCGAATCAAATTACGAA	0	0	0	0	0	0	1	0	0	0	0	0	0	0	0	0	0	0	0	0	0
GAACCAAAAAATGAACAGAATTACGAA_ATCAGAAGTTCGAATCAAATTACGAA	0	0	0	0	0	0	1	0	0	0	0	0	0	0	0	0	0	0	0	0	0
ATTTCAACAAATAAATCCCTTGTTGC_ATCAGAAGTTCGAATCAAATTACGAA	0	0	0	0	0	0	1	0	0	0	0	0	0	0	0	0	0	0	0	0	0
GGTACAACCCCCAATCTTGTTTAGTT_ATCAGAAGTTCGAATCAAATTACGAA	0	0	0	0	0	0	1	0	0	0	0	0	0	0	0	0	0	0	0	0	0
CACCAAATCTACAATAGTGTTTCTGT_ATCAGAAGTTCGAATCAAATTACGAA	0	0	0	0	0	0	1	0	0	0	0	0	0	0	0	0	0	0	0	0	0
GATAAAAGAAGGAAGGATATTGTATC_ATCAGAAGTTCGAATCAAATTACGAA	0	0	0	0	0	0	1	0	0	0	0	0	0	0	0	0	0	0	0	0	0
GCAAAAAATCCCGAAGAAGTTTGAATC_ATCAGAAGTTCGAATCAAATTACGAA	0	0	0	0	0	0	1	0	0	0	0	0	0	0	0	0	0	0	0	0	0
CAATTATTTCATAAGCTGTTTCATAG_ATCAGAAGTTCGAATCAAATTACGAA	0	0	0	0	0	0	1	0	0	0	0	0	0	0	0	0	0	0	0	0	0
ACGTTAATCTGAAAGGTCTTTTTTTT_ATCAGAAGTTCGAATCAAATTACGAA	0	0	0	0	0	0	1	0	0	0	0	0	0	0	0	0	0	0	0	0	0
ATAAAAATCTGTAATTTAGTTGTGAC_ATCAGAAGTTCGAATCAAATTACGAA	0	0	0	0	0	0	1	0	0	0	0	0	0	0	0	0	0	0	0	0	0
GCACCAAGTGGAAAGGAGGTTTGGA_ATCAGAAGTTCGAATCAAATTACGAA	0	0	0	0	0	0	1	0	0	0	0	0	0	0	0	0	0	0	0	0	0
CGGGAAATGCATAAAGTGTTTACAGC_ATCAGAAGTTCGAATCAAATTACGAA	0	0	0	0	0	0	1	0	0	0	0	0	0	0	0	0	0	0	0	0	0
ACATAAAAGAGAAATGCTCTCTGCC_ATCAGAAGTTCGAATCAAATTACGAA	0	0	0	0	0	0	1	0	0	0	0	0	0	0	0	0	0	0	0	0	0
TATATAAAATGGATAGGTATTCAGCC_ATCAGAAGTTCGAATCAAATTACGAA	0	0	0	0	0	0	1	0	0	0	0	0	0	0	0	0	0	0	0	0	0
TGTAAAATATGGAATGTCCTTAGATT_ATCAGAAGTTCGAATCAAATTACGAA	0	0	0	0	0	0	1	0	0	0	0	0	0	0	0	0	0	0	0	0	0
CATGTAATGTGTAAATCTTTTTATAG_ATCAGAAGTTCGAATCAAATTACGAA	0	0	0	0	0	0	1	0	0	0	0	0	0	0	0	0	0	0	0	0	0
ATTAAAAAAGTCAATTGCTTTGCTGT_ATCAGAAGTTCGAATCAAATTACGAA	0	0	0	0	0	0	1	0	0	0	0	0	0	0	0	0	0	0	0	0	0
AGAAGAATAGGCAATATGCATTAATA_ATCAGAAGTTCGAATCAAATTACGAA	0	0	0	0	0	0	1	0	0	0	0	0	0	0	0	0	0	0	0	0	0
TGTTGAATTTGAAATCCCGTTGAGCG_ATCAGAAGTTCGAATCAAATTACGAA	0	0	0	0	0	0	1	0	0	0	0	0	0	0	0	0	0	0	0	0	0
AAACTAAAATCTAATTCGTTTTTGAA_ATCAGAAGTTCGAATCAAATTACGAA	0	0	0	0	0	0	1	0	0	0	0	0	0	0	0	0	0	0	0	0	0
GTCGCAAGCATGAAGGTGGTTTGGCT_ATCAGAAGTTCGAATCAAATTACGAA	0	0	0	0	0	0	1	0	0	0	0	0	0	0	0	0	0	0	0	0	0
CAGATAACTCTTAAGTTTCTTGTAGA_ATCAGAAGTTCGAATCAAATTACGAA	0	0	0	0	0	0	1	0	0	0	0	0	0	0	0	0	0	0	0	0	0
AGTACAAGGAACAATGTACTTAAGAA_ATCAGAAGTTCGAATCAAATTACGAA	0	0	0	0	0	0	1	0	0	0	0	0	0	0	0	0	0	0	0	0	0
AGATAAATTATAAATTGCATTTGTAC_ATCAGAAGTTCGAATCAAATTACGAA	0	0	0	0	0	0	1	0	0	0	0	0	0	0	0	0	0	0	0	0	0
TAGAAAAACCAGAAGACTTTTTTTTC_ATCAGAAGTTCGAATCAAATTACGAA	0	0	0	0	0	0	1	0	0	0	0	0	0	0	0	0	0	0	0	0	0
ATATCAACGATGAATTATTTTATGCT_ATCAGAAGTTCGAATCAAATTACGAA	0	0	0	0	0	0	1	0	0	0	0	0	0	0	0	0	0	0	0	0	0
CTCTGAATCAGTAAGGATATTATCCT_ATCAGAAGTTCGAATCAAATTACGAA	0	0	0	0	0	0	1	0	0	0	0	0	0	0	0	0	0	0	0	0	0
ACTTCAAACCTAAAAACTATTCTATG_ATCAGAAGTTCGAATCAAATTACGAA	0	0	0	0	0	0	1	0	0	0	0	0	0	0	0	0	0	0	0	0	0
TTATAAAATATAAATAAACTTGCCAC_ATCAGAAGTTCGAATCAAATTACGAA	0	0	0	0	0	0	1	0	0	0	0	0	0	0	0	0	0	0	0	0	0
GGATTAAATTTTAAGTTTTTTACCAG_ATCAGAAGTTCGAATCAAATTACGAA	0	0	0	0	0	0	1	0	0	0	0	0	0	0	0	0	0	0	0	0	0
AACATAATAAGAAAGCTACTTGATTT_ATCAGAAGTTCGAATCAAATTACGAA	0	0	0	0	0	0	1	0	0	0	0	0	0	0	0	0	0	0	0	0	0
AAATGAAGGTCTAATAAGGTTCTCCT_ATCAGAAGTTCGAATCAAATTACGAA	0	0	0	0	0	0	1	0	0	0	0	0	0	0	0	0	0	0	0	0	0
TGTTTAATTTACAAGGATATTTTGTC_ATCAGAAGTTCGAATCAAATTACGAA	0	0	0	0	0	0	1	0	0	0	0	0	0	0	0	0	0	0	0	0	0
TTATGAATGAATAAATAGCTTTAGTA_ATCAGAAGTTCGAATCAAATTACGAA	0	0	0	0	0	0	1	0	0	0	0	0	0	0	0	0	0	0	0	0	0
AGACTAAGAGGTACGCAAGTTGGTGG_ATCAGAAGTTCGAATCAAATTACGAA	0	0	0	0	0	0	1	0	0	0	0	0	0	0	0	0	0	0	0	0	0
TTCGTAATCGTTAAGGCTCTTTTGAT_ATCAGAAGTTCGAATCAAATTACGAA	0	0	0	0	0	0	1	0	0	0	0	0	0	0	0	0	0	0	0	0	0
ATGGAAACATCGAAGTGTGTATGGG_ATCAGAAGTTCGAATCAAATTACGAA	0	0	0	0	0	0	1	0	0	0	0	0	0	0	0	0	0	0	0	0	0
TTGGTAAATCTTAAGCGGTTTGTCCT_ATCAGAAGTTCGAATCAAATTACGAA	0	0	0	0	0	0	1	0	0	0	0	0	0	0	0	0	0	0	0	0	0
AAGTTAATGTATAAAAAGTCTGTTTG_ATCAGAAGTTCGAATCAAATTACGAA	0	0	0	0	0	0	1	0	0	0	0	0	0	0	0	0	0	0	0	0	0
CGCTAAATTTCGAACCAGTTTGATGT_ATCAGAAGTTCGAATCAAATTACGAA	0	0	0	0	0	0	1	0	0	0	0	0	0	0	0	0	0	0	0	0	0
ATGGGAATGTGAAAACTTGTTTGAGC_ATCAGAAGTTCGAATCAAATTACGAA	0	0	0	0	0	0	1	0	0	0	0	0	0	0	0	0	0	0	0	0	0
CACTCAAGCTAAAGAACATTGTAGC_ATCAGAAGTTCGAATCAAATTACGAA	0	0	0	0	0	0	1	0	0	0	0	0	0	0	0	0	0	0	0	0	0
GTACTAATGGGGAACGTGGTTTTTAT_ATCAGAAGTTCGAATCAAATTACGAA	0	0	0	0	0	0	1	0	0	0	0	0	0	0	0	0	0	0	0	0	0
TTTTTAATATTCAATTGTGTTATGTA_ATCAGAAGTTCGAATCAAATTACGAA	0	0	0	0	0	0	1	0	0	0	0	0	0	0	0	0	0	0	0	0	0
TGTTAAAAAGGAAATTTCGTTAGAAT_ATCAGAAGTTCGAATCAAATTACGAA	0	0	0	0	0	0	1	0	0	0	0	0	0	0	0	0	0	0	0	0	0
ATTTTAAGCGTCAAATCTGTTCGGCC_ATCAGAAGTTCGAATCAAATTACGAA	0	0	0	0	0	0	1	0	0	0	0	0	0	0	0	0	0	0	0	0	0
AATTAAAACTTTAACGGTATTATGTT_ATCAGAAGTTCGAATCAAATTACGAA	0	0	0	0	0	0	1	0	0	0	0	0	0	0	0	0	0	0	0	0	0
ACTTTAATCTGTAATAGCATTCGTCT_ATCAGAAGTTCGAATCAAATTACGAA	0	0	0	0	0	0	1	0	0	0	0	0	0	0	0	0	0	0	0	1	0
ATGTTAATTTTTAATGATTTTCGCTT_ATCAGAAGTTCGAATCAAATTACGAA	0	0	0	0	0	0	1	0	0	0	0	0	0	0	0	0	0	0	0	0	0
GCCCAAACTTGAAAGGGTGTTAGGAG_ATCAGAAGTTCGAATCAAATTACGAA	0	0	0	0	0	0	1	0	0	0	0	0	0	0	0	0	0	0	0	0	0
TCATCAACTTTAAATAACTTTTTCC_ATCAGAAGTTCGAATCAAATTACGAA	0	0	0	0	0	0	1	0	0	0	0	0	0	0	0	0	0	0	0	0	0
TACGGAAAATTTAATTATATTTATGA_ATCAGAAGTTCGAATCAAATTACGAA	0	0	0	0	0	0	1	0	0	0	0	0	0	0	0	0	0	0	0	0	0
TCACCAATAGGAAGGCATGTTACTGT_ATCAGAAGTTCGAATCAAATTACGAA	0	0	0	0	0	0	1	0	0	0	0	0	0	0	0	0	0	0	0	0	0
AATACAAGTTGGAAACAAGTTTGGGT_ATCAGAAGTTCGAATCAAATTACGAA	0	0	0	0	0	0	1	0	0	0	0	0	0	0	0	0	0	0	0	0	0
TATACATTAACGATTTTGTTTGTTT_ATCAGAAGTTCGAATCAAATTACGAA	0	0	0	0	0	0	1	0	0	0	0	0	0	0	0	0	0	0	0	0	0
GAGCTAAATTTTAATTCGGTTATTGG_ATCAGAAGTTCGAATCAAATTACGAA	0	0	0	0	0	0	1	0	0	0	0	0	0	0	0	0	0	0	0	0	0
CGGGGAATCTTCAAAGGGGTTTTTGT_ATCAGAAGTTCGAATCAAATTACGAA	0	0	0	0	0	0	1	0	0	0	0	0	0	0	0	0	0	0	0	0	0
TTGTGAAATATAATAAGAGTTATTAT_ATCAGAAGTTCGAATCAAATTACGAA	0	0	0	0	0	0	1	0	0	0	0	0	0	0	0	0	0	0	0	0	0
GGTTCTAGGTTAAATAGGCTTGTAGG_ATCAGAAGTTCGAATCAAATTACGAA	0	0	0	0	0	0	1	0	0	0	0	0	0	0	0	0	0	0	0	0	0
CCGAGTAGGTCGAAGCTAGTTGGGTG_ATCAGAAGTTCGAATCAAATTACGAA	0	0	0	0	0	0	1	0	0	0	0	0	0	0	0	0	0	0	0	0	0
TTGTTAAATAAGAAAATTGTTGTTGT_ATCAGAAGTTCGAATCAAATTACGAA	0	0	0	0	0	0	1	0	0	0	0	0	0	0	0	0	0	0	0	0	0
TAAAGAATTCTTAATTCTATTCGTAC_ATCAGAAGTTCGAATCAAATTACGAA	0	0	0	0	0	0	1	0	0	0	0	0	0	0	0	0	0	0	0	0	0
AATCCAACAAAAAAGGCATTACGCG_ATCAGAAGTTCGAATCAAATTACGAA	0	0	0	0	0	0	1	0	0	0	0	0	0	0	0	0	0	0	0	0	0
GCTTCAACTGGCAATGCATTTACTCG_ATCAGAAGTTCGAATCAAATTACGAA	0	0	0	0	0	0	1	0	0	0	0	0	0	0	0	0	0	0	0	0	0
CGTTCAATTTAAAACTATATTACGCG_ATCAGAAGTTCGAATCAAATTACGAA	0	0	0	0	0	0	1	0	0	0	0	0	0	0	0	0	0	0	0	0	0
ATAAAAACCCTTAAGCTGATTGTTGC_ATCAGAAGTTCGAATCAAATTACGAA	0	0	0	0	0	0	1	0	0	0	0	0	0	0	0	0	0	0	0	0	0
GGATCAACGTTGTAGATTGTTTGTCG_ATCAGAAGTTCGAATCAAATTACGAA	0	0	0	0	0	0	1	0	0	0	0	0	0	0	0	0	0	0	0	0	0
GATATAACTTAAAATTAAATTCACCT_ATCAGAAGTTCGAATCAAATTACGAA	0	0	0	0	0	0	1	0	0	0	0	0	0	0	0	0	0	0	0	0	0
TACCAAAAACGAAATTATGTTTGTAA_ATCAGAAGTTCGAATCAAATTACGAA	0	0	0	0	0	0	1	0	0	0	0	0	0	0	0	0	0	0	0	0	0
ATATTAACCTGAAATGGACTTCCATG_ATCAGAAGTTCGAATCAAATTACGAA	0	0	0	0	0	0	1	0	0	0	0	0	0	0	0	0	0	0	0	0	0
CTCATAATTTTTAAGAGGATTGGGTG_ATCAGAAGTTCGAATCAAATTACGAA	0	0	0	0	0	0	1	0	0	0	0	0	0	0	0	0	0	0	0	0	0
ATGGTAACAGAGAAGGCTGTTGTGTC_ATCAGAAGTTCGAATCAAATTACGAA	0	0	0	0	0	0	1	0	0	0	0	0	0	0	0	0	0	0	0	0	0
TGTGGAAATGTTATCAGATTTTCG_ATCAGAAGTTCGAATCAAATTACGAA	0	0	0	0	0	0	1	0	0	0	0	0	0	0	0	0	0	0	0	0	0
TCTAGAAGAGTGAATTCTATTGTAAT_ATCAGAAGTTCGAATCAAATTACGAA	0	0	0	0	0	0	1	0	0	0	0	0	0	0	0	0	0	0	0	0	0
AGTATAAAACGAAAGCAAATTTTGG_ATCAGAAGTTCGAATCAAATTACGAA	0	0	0	0	0	0	1	0	0	0	0	0	0	0	0	0	0	0	0	0	0
ATTATAAATGATAATCATATTAACAG_ATCAGAAGTTCGAATCAAATTACGAA	0	0	0	0	0	0	1	0	0	0	0	0	0	0	0	0	0	0	0	0	0
CAGAAAAATTCAAATGTTCTTGATTT_ATCAGAAGTTCGAATCAAATTACGAA	0	0	0	0	0	0	1	0	0	0	0	0	0	0	0	0	0	0	0	0	0
AATGCAACTTTTAAGTGAATTTGTTT_ATCAGAAGTTCGAATCAAATTACGAA	0	0	0	0	0	0	1	0	0	0	0	0	0	0	0	0	0	0	0	0	0
TATGAAATCTGCAATTTTATTATGCT_ATCAGAAGTTCGAATCAAATTACGAA	0	0	0	0	0	0	1	0	0	0	0	0	0	0	0	0	0	0	0	0	0
GCCCTAACGATAAACTGCATTCTCTT_ATCAGAAGTTCGAATCAAATTACGAA	0	0	0	0	0	0	1	0	0	0	0	0	0	0	0	0	0	0	0	0	0
TATTCAAACGATAACAGGATTAGTCT_ATCAGAAGTTCGAATCAAATTACGAA	0	0	0	0	0	0	1	0	0	0	0	0	0	0	0	0	0	0	0	0	0
CTTGCAATTGGGATGATGCTTCTTAT_ATCAGAAGTTCGAATCAAATTACGAA	0	0	0	0	0	0	1	0	0	0	0	0	0	0	0	0	0	0	0	0	0
AACGGAACGATCAACCATATTCTCAC_ATCAGAAGTTCGAATCAAATTACGAA	0	0	0	0	0	0	1	0	0	0	0	0	0	0	0	0	0	0	0	0	0
GACTAAAAGAGGAATGGAGTTTTGTC_ATCAGAAGTTCGAATCAAATTACGAA	0	0	0	0	0	0	1	0	0	0	0	0	0	0	0	0	0	0	0	0	0
CGGATCCGATATAGTTACCTTTAAAA_ATCAGAAGTTCGAATCAAATTACGAA	0	0	0	0	0	0	1	0	0	0	0	0	0	0	0	0	0	0	0	0	0
CTCTGAAACTGTAACTCGGTTGTTCT_ATCAGAAGTTCGAATCAAATTACGAA	0	0	0	0	0	0	1	0	0	0	0	0	0	0	0	0	0	0	0	0	0
AAGTAAATGATGAATAATTTTTCTTA_ATCAGAAGTTCGAATCAAATTACGAA	0	0	0	0	0	0	1	0	0	0	0	0	0	0	0	0	0	0	0	0	0
ATCCAAATTAGAAATGATTTTGGTAC_ATCAGAAGTTCGAATCAAATTACGAA	0	0	0	0	0	0	1	0	0	0	0	0	0	0	0	0	0	0	0	0	0
TTAATAACTGTTAATATGATTTGATC_ATCAGAAGTTCGAATCAAATTACGAA	0	0	0	0	0	0	1	0	0	0	0	0	0	0	0	0	0	0	0	0	0
TAGTCAAAGAACAATTTTTTTTTTAT_ATCAGAAGTTCGAATCAAATTACGAA	0	0	0	0	0	0	1	0	0	0	0	0	0	0	0	0	0	0	0	0	0
GTTCTAATTTTGAATTGTTTTTTTGT_ATCAGAAGTTCGAATCAAATTACGAA	0	0	0	0	0	0	1	0	0	0	0	0	0	0	0	0	0	0	0	0	0
TATCCAAGTAGTAATGGTGTTTGGTG_ATCAGAAGTTCGAATCAAATTACGAA	0	0	0	0	0	0	1	0	0	0	0	0	0	0	0	0	0	0	0	0	0
TCCAGAATGATAAATCACCTTATATT_ATCAGAAGTTCGAATCAAATTACGAA	0	0	0	0	0	0	1	0	0	0	0	0	0	0	0	0	0	0	0	0	0
ATTACAAAAACTAATTAGCTTTTCTA_ATCAGAAGTTCGAATCAAATTACGAA	0	0	0	0	0	0	1	0	0	0	0	0	0	0	0	0	0	0	0	0	0
GAATAAATAGATAACTACATTTTGAT_ATCAGAAGTTCGAATCAAATTACGAA	0	0	0	0	0	0	1	0	0	0	0	0	0	0	0	0	0	0	0	0	0
AAGTAAATTTAGAAATATTTTAATTC_ATCAGAAGTTCGAATCAAATTACGAA	0	0	0	0	0	0	1	0	0	0	0	0	0	0	0	0	0	0	0	0	0
TGGCTAATTATAAAATTCATTATATG_ATCAGAAGTTCGAATCAAATTACGAA	0	0	0	0	0	0	1	0	0	0	0	0	0	0	0	0	0	0	0	0	0
CTCTGAAACTTTAATCCCTTTGCTAG_ATCAGAAGTTCGAATCAAATTACGAA	0	0	0	0	0	0	1	0	0	0	0	0	0	0	0	0	0	0	0	0	0
AAGCCAACAGCAAATGTGTTTTAAC_ATCAGAAGTTCGAATCAAATTACGAA	0	0	0	0	0	0	1	0	0	0	0	0	0	0	0	0	0	0	0	0	0
CCTCAAAGCAGTAAAGTTGTTAAAAC_ATCAGAAGTTCGAATCAAATTACGAA	0	0	0	0	0	0	1	0	0	0	0	0	0	0	0	0	0	0	0	0	0
GTACTAAACGTGAAGCGCCTTAGTGT_ATCAGAAGTTCGAATCAAATTACGAA	0	0	0	0	0	0	1	0	0	0	0	0	0	0	0	0	0	0	0	0	0
CAGAAAACCAAAAATCAGCTTTTAGT_ATCAGAAGTTCGAATCAAATTACGAA	0	0	0	0	0	0	1	0	0	0	0	0	0	0	0	0	0	0	0	0	0
TATGTAAGCGGGAATGGGTTTAGTTG_ATCAGAAGTTCGAATCAAATTACGAA	0	0	0	0	0	0	1	0	0	0	0	0	0	0	0	0	0	0	0	0	0
TATCGAAGTGGGAAGGGTTTTGGAGG_ATCAGAAGTTCGAATCAAATTACGAA	0	0	0	0	0	0	1	0	0	0	0	0	0	0	0	0	0	0	0	0	0
CATTCAACTTAGAAGCATGTTAGATG_ATCAGAAGTTCGAATCAAATTACGAA	0	0	0	0	0	0	1	0	0	0	0	0	0	0	0	0	0	0	0	0	0
ATATCAATGAATAATCCTTTTCGTAG_ATCAGAAGTTCGAATCAAATTACGAA	0	0	0	0	0	0	1	0	0	0	0	0	0	0	0	0	0	0	0	0	0
TTAAAAAACTTGAATTGATTTTAATT_ATCAGAAGTTCGAATCAAATTACGAA	0	0	0	0	0	0	1	0	0	0	0	0	0	0	0	0	0	0	0	0	0
GTCTCAAGAGGTAATGGTATTGAATT_ATCAGAAGTTCGAATCAAATTACGAA	0	0	0	0	0	0	1	0	0	0	0	0	0	0	0	0	0	0	0	0	0
GCGAAAATGCGCAAACTGTTTTCGCT_ATCAGAAGTTCGAATCAAATTACGAA	0	0	0	0	0	0	1	0	0	0	0	0	0	0	0	0	0	0	0	0	0
CGGGAAACCTCCATCGGTATTGCCCTA_ATCAGAAGTTCGAATCAAATTACGAA	0	0	0	0	0	0	1	0	0	0	0	0	0	0	0	0	0	0	0	0	0
ACAATAAAAGGTAAGTATATTTGCCT_ATCAGAAGTTCGAATCAAATTACGAA	0	0	0	0	0	0	1	0	0	0	0	0	0	0	0	0	0	0	0	0	0
TGGGCTAGCCGAAAGAGGGTTGGGAG_ATCAGAAGTTCGAATCAAATTACGAA	0	0	0	0	0	0	1	0	0	0	0	0	0	0	0	0	0	0	0	0	0
TTGTAAATATGTAATTTGATTTGCTT_ATCAGAAGTTCGAATCAAATTACGAA	0	0	0	0	0	0	1	0	0	0	0	0	0	0	0	0	0	0	0	0	0
TATAAAATATTTAATGCGTTTGTAAG_ATCAGAAGTTCGAATCAAATTACGAA	0	0	0	0	0	0	1	0	0	0	0	0	0	0	0	0	0	0	0	0	0
GAGTCAACGTGCAAGTGTCTTGCCAG_ATCAGAAGTTCGAATCAAATTACGAA	0	0	0	0	0	0	1	0	0	0	0	0	0	0	0	0	0	0	0	0	0
GCAATAAAATGTAAGATGTTTAAATA_ATCAGAAGTTCGAATCAAATTACGAA	0	0	0	0	0	0	1	0	0	0	0	0	0	0	0	0	0	0	0	0	0
CTTCAAAAGGTGAACTAGGTTTGTAG_ATCAGAAGTTCGAATCAAATTACGAA	0	0	0	0	0	0	1	0	0	0	0	0	0	0	0	0	0	0	0	0	0
TGCTTAAGTGCCAACTTTATTTTCCT_ATCAGAAGTTCGAATCAAATTACGAA	0	0	0	0	0	0	1	0	0	0	0	0	0	0	0	0	0	0	0	0	0
CGTAGAAAAAATAAGCTGGTTTATTA_ATCAGAAGTTCGAATCAAATTACGAA	0	0	0	0	0	0	2	0	0	0	0	0	0	0	0	0	0	0	0	0	0
TTGATAATCTCCAATCGTTTTCTTGG_ATCAGAAGTTCGAATCAAATTACGAA	0	0	0	0	0	0	1	0	0	0	0	0	0	0	0	0	0	0	0	0	0
GAGCCAAACGGTAATGCGCTTTCCAG_ATCAGAAGTTCGAATCAAATTACGAA	0	0	0	0	0	0	1	0	0	0	0	0	0	0	0	0	0	0	0	0	0
GTTCTAAATCTAAATCGTTTTACAAA_ATCAGAAGTTCGAATCAAATTACGAA	0	0	0	0	0	0	1	0	0	0	0	0	0	0	0	0	0	0	0	0	0
TTTAAAAGACTTAATCACTTTGTCAT_ATCAGAAGTTCGAATCAAATTACGAA	0	0	0	0	0	0	1	0	0	0	0	0	0	0	0	0	0	0	0	0	0
ATTTTAAAATTCAAGGTACTTGATCG_ATCAGAAGTTCGAATCAAATTACGAA	0	0	0	0	0	0	1	0	0	0	0	0	0	0	0	0	0	0	0	0	0
ACCGAAATTAGTAAGCCTTTTGCGTC_ATCAGAAGTTCGAATCAAATTACGAA	0	0	0	0	0	0	1	0	0	0	0	0	0	0	0	0	0	0	0	0	0
GAGTGAATTAGTAAGGGTTTTTATAT_ATCAGAAGTTCGAATCAAATTACGAA	0	0	0	0	0	0	1	0	0	0	0	0	0	0	0	0	0	0	0	0	0
ATGTTAATATTCAATTTCCTTGATAT_ATCAGAAGTTCGAATCAAATTACGAA	0	0	0	0	0	0	1	0	0	0	0	0	0	0	0	0	0	0	0	0	0
TCTATAATTAATTAATATTTTGCTGT_ATCAGAAGTTCGAATCAAATTACGAA	0	0	0	0	0	0	1	0	0	0	0	0	0	0	0	0	0	0	0	0	0
ACGAAAACTATAAATCTCTTTGGAAT_ATCAGAAGTTCGAATCAAATTACGAA	0	0	0	0	0	0	1	0	0	0	0	0	0	0	0	0	0	0	0	0	0
GCTTGAATGTTCAATGTGGTTATGTT_ATCAGAAGTTCGAATCAAATTACGAA	0	0	0	0	0	0	1	0	0	0	0	0	0	0	0	0	0	0	0	0	0
TAATAAATGGTGAACTCTTTTTGCAT_ATCAGAAGTTCGAATCAAATTACGAA	0	0	0	0	0	0	1	0	0	0	0	0	0	0	0	0	0	0	0	0	0
CGTAAAAGCGCAAAGGGAGTTGTCGT_ATCAGAAGTTCGAATCAAATTACGAA	0	0	0	0	0	0	1	0	0	0	0	0	0	0	0	0	0	0	0	0	0
CCTGGAAGTAAAATAGTGTTTCACG_ATCAGAAGTTCGAATCAAATTACGAA	0	0	0	0	0	0	1	0	1	0	0	0	0	0	0	0	0	0	0	0	0
ATGGTAATTGGCAATCTAGTTTAAAT_ATCAGAAGTTCGAATCAAATTACGAA	0	0	0	0	0	0	1	0	0	0	0	0	0	0	0	0	0	0	0	0	0
AGTGCAACTCGCAAATGCTTTACTCG_ATCAGAAGTTCGAATCAAATTACGAA	0	0	0	0	0	0	1	0	0	0	0	0	0	0	0	0	0	0	0	0	0
ATGCAAATTGGAAACAATCTATCAGT_ATCAGAAGTTCGAATCAAATTACGAA	0	0	0	0	0	0	1	0	0	0	0	0	0	0	0	0	0	0	0	0	0
CAACCAAACAAAAAAAAGTTTCCTTA_ATCAGAAGTTCGAATCAAATTACGAA	0	0	0	0	0	0	1	0	0	0	0	0	0	0	0	0	0	0	0	0	0
TCTTCAAAATGAAATGGATTTCAGTT_ATCAGAAGTTCGAATCAAATTACGAA	0	0	0	0	0	0	1	0	0	0	0	0	0	0	0	0	0	0	0	0	0
AGTTTAAATTCTAAATTTTTTATTTT_ATCAGAAGTTCGAATCAAATTACGAA	0	0	0	0	0	0	1	0	0	0	0	0	0	0	0	0	0	0	0	0	0
TCGAAAATCTAAAAACTGTTTAGGTG_ATCAGAAGTTCGAATCAAATTACGAA	0	0	0	0	0	0	1	0	0	0	0	0	0	0	0	0	0	0	0	0	0
TGTCCAATACGGAAGGTAATTTATCT_ATCAGAAGTTCGAATCAAATTACGAA	0	0	0	0	0	0	1	0	0	0	0	0	0	0	0	0	0	0	0	0	0
TAAGAAAATTTCAATTCTGTTAATTT_ATCAGAAGTTCGAATCAAATTACGAA	0	0	0	0	0	0	1	0	0	0	0	0	0	0	0	0	0	0	0	0	0
TTATGAATATTTAAGTGTTTTTCAAT_ATCAGAAGTTCGAATCAAATTACGAA	0	0	0	0	0	0	1	0	0	0	0	0	0	0	0	0	0	0	0	0	0
AAATAAAGCTTAAAATTTTTTATTTT_ATCAGAAGTTCGAATCAAATTACGAA	0	0	0	0	0	0	1	0	0	0	0	0	0	0	0	0	0	0	0	0	0
TATTTAATTCAAAAGGATATTATGTG_ATCAGAAGTTCGAATCAAATTACGAA	0	0	0	0	0	0	1	0	0	0	0	0	0	0	0	0	0	0	0	0	0
TGAGCAAGGAGGAATGTAGTTGGTTG_ATCAGAAGTTCGAATCAAATTACGAA	0	0	0	0	0	0	1	0	0	0	0	0	0	0	0	0	0	0	0	0	0
CGATGAATCTGAAATGAGTTTGTAAT_ATCAGAAGTTCGAATCAAATTACGAA	0	0	0	0	0	0	1	0	0	0	0	0	0	0	0	0	0	0	0	0	0
CTGGCAAGTGGATCGGCGTTGGAGG_ATCAGAAGTTCGAATCAAATTACGAA	0	0	0	0	0	0	1	0	0	0	0	0	0	0	0	0	0	0	0	0	0
GTAAGAATCTGCAAGATCATTTTGTT_ATCAGAAGTTCGAATCAAATTACGAA	0	0	0	0	0	0	1	0	0	0	0	0	0	0	0	0	0	0	0	0	0
ATCATAACATAAAAAGACGTTTATCG_ATCAGAAGTTCGAATCAAATTACGAA	0	0	0	0	0	0	1	0	0	0	0	0	0	0	0	0	0	0	0	0	0
AAAATAATATCTAAATGAATTTACAT_ATCAGAAGTTCGAATCAAATTACGAA	0	0	0	0	0	0	1	0	0	0	0	0	0	0	0	0	0	0	0	0	0
GAGTCAACAGCGAATTTGGTTTGGTA_ATCAGAAGTTCGAATCAAATTACGAA	0	0	0	0	0	0	1	0	0	0	0	0	0	0	0	0	0	0	0	0	0
ATAATAAAACTTAAATCGATTCAGGG_ATCAGAAGTTCGAATCAAATTACGAA	0	0	0	0	0	0	1	0	0	0	0	0	0	0	0	0	0	0	0	0	0
ATTCTATACCTAAGGTAATTTCACC_ATCAGAAGTTCGAATCAAATTACGAA	0	0	0	0	0	0	1	0	0	0	0	0	0	0	0	0	0	0	0	0	0
GCTGAAATGTCTAATTCAGTTGAGAC_ATCAGAAGTTCGAATCAAATTACGAA	0	0	0	0	0	0	1	0	0	0	0	0	0	0	0	0	0	0	0	0	0
CGGTAAACGTCGAAAGTTTTTCCTA_ATCAGAAGTTCGAATCAAATTACGAA	0	0	0	0	0	0	1	0	0	0	0	0	0	0	0	0	0	0	0	0	0
TCTACAATTTTAAAAAGTATTTGGTG_ATCAGAAGTTCGAATCAAATTACGAA	0	0	0	0	0	0	1	0	0	0	0	0	0	0	0	0	0	0	0	0	0
GTTGAAAGGATTAATAGAGTTAATAA_ATCAGAAGTTCGAATCAAATTACGAA	0	0	0	0	0	0	1	0	0	0	0	0	0	0	0	0	0	0	0	0	0
CTTGTAAAGTTTGAATGGATTATAGG_ATCAGAAGTTCGAATCAAATTACGAA	0	0	0	0	0	0	1	0	0	0	0	0	0	0	0	0	0	0	0	0	0
TAAACAAGCTTCAATTATTTTTCTAC_ATCAGAAGTTCGAATCAAATTACGAA	0	0	0	0	0	0	1	0	0	0	0	0	0	0	0	0	0	0	0	0	0
CTCTAAATACGTACCAGGGTTGGAAA_ATCAGAAGTTCGAATCAAATTACGAA	0	0	0	0	0	0	1	0	0	0	0	0	0	0	0	0	0	0	0	0	0
AATGGAATTAAGAAGAGATTAGTGA_ATCAGAAGTTCGAATCAAATTACGAA	0	0	0	0	0	0	1	0	0	0	0	0	0	0	0	0	0	0	0	0	0
CACATAATCGTCAAAGTAGTTCGTT_ATCAGAAGTTCGAATCAAATTACGAA	0	0	0	0	0	0	1	0	0	0	0	0	0	0	0	0	0	0	0	0	0
GGAGAAATTTCTAAGTAATTACATG_ATCAGAAGTTCGAATCAAATTACGAA	0	0	0	0	0	0	1	0	0	0	0	0	0	0	0	0	0	0	0	0	0
CTCCAAAAGGTAAACTTGGTTTGATG_ATCAGAAGTTCGAATCAAATTACGAA	0	0	0	0	0	0	1	0	0	0	0	0	0	0	0	0	0	0	0	0	0
ATTTAAAACTAGAAGATTGTTACTTC_ATCAGAAGTTCGAATCAAATTACGAA	0	0	0	0	0	0	1	0	0	0	0	0	0	0	0	0	0	0	0	0	0
TTAGTAATCATTAATTAAATTTTTCG_ATCAGAAGTTCGAATCAAATTACGAA	0	0	0	0	0	0	1	0	0	0	0	0	0	0	0	0	0	0	0	0	0
CCTGCAAACACAATAATCTTCTTAG_ATCAGAAGTTCGAATCAAATTACGAA	0	0	0	0	0	0	1	0	0	0	0	0	0	0	0	0	0	0	0	0	0
ATCCTAATATATAACGCTGTTTTTGT_ATCAGAAGTTCGAATCAAATTACGAA	0	0	0	0	0	0	1	0	0	0	0	0	0	0	0	0	0	0	0	0	0
TTGCAAACTAGAAATTACTTTATCAA_ATCAGAAGTTCGAATCAAATTACGAA	0	0	0	0	0	0	1	0	0	0	0	0	0	0	0	0	0	0	0	0	0
AGAGTAACTAAGAATTGAGTTTTCCA_ATCAGAAGTTCGAATCAAATTACGAA	0	0	0	0	0	0	1	0	0	0	0	0	0	0	0	0	0	0	0	0	0
AACTCAAGTCATAATCTGTTTAATAT_ATCAGAAGTTCGAATCAAATTACGAA	0	0	0	0	0	0	1	0	0	0	0	0	0	0	0	0	0	0	0	0	0
TAACGAATCGCTAATTGCTTCTCTC_ATCAGAAGTTCGAATCAAATTACGAA	0	0	0	0	0	0	1	0	0	0	0	0	0	0	0	0	0	0	0	0	0
CGTGCAACCACTAATCCCATTATAGG_ATCAGAAGTTCGAATCAAATTACGAA	0	0	0	0	0	0	1	0	0	0	0	0	0	0	0	0	0	0	0	0	0
CAGTTAATTCGGAACGGCTTTAGAGG_ATCAGAAGTTCGAATCAAATTACGAA	0	0	0	0	0	0	1	0	0	0	0	0	0	0	0	0	0	0	0	0	0
TCGGGAAAGTTTAAGGTTTTTAAATG_ATCAGAAGTTCGAATCAAATTACGAA	0	0	0	0	0	0	1	0	0	0	0	0	0	0	0	0	0	0	0	0	0
AACAAAATTCCTAATGCCTTAGAGA_ATCAGAAGTTCGAATCAAATTACGAA	0	0	0	0	0	0	1	0	0	0	0	0	0	0	0	0	0	0	0	0	0
TTCGTAAGCTTTAATCGGTTTATGAG_ATCAGAAGTTCGAATCAAATTACGAA	0	0	0	0	0	0	1	0	0	0	0	0	0	0	0	0	0	0	0	0	0
TCTCGAACAATAAATTCTCTTCTGCA_ATCAGAAGTTCGAATCAAATTACGAA	0	0	0	0	0	0	1	0	0	0	0	0	0	0	0	0	0	0	0	0	0
CGACAAATCATGAACTGATTTTGGAT_ATCAGAAGTTCGAATCAAATTACGAA	0	0	0	0	0	0	1	0	0	0	0	0	0	0	0	0	0	0	0	0	0
CTTCAAATTCATAACCACATTACGAT_ATCAGAAGTTCGAATCAAATTACGAA	0	0	0	0	0	0	1	0	0	0	0	0	0	0	0	0	0	0	0	0	0
TTGCTAATTGTAAAGTTAGTTATTGA_ATCAGAAGTTCGAATCAAATTACGAA	0	0	0	0	0	0	1	0	0	0	0	0	0	0	0	0	0	0	0	0	0
GGGCGAACTATTAACCTGATTTTAGC_ATCAGAAGTTCGAATCAAATTACGAA	0	0	0	0	0	0	2	0	0	0	0	0	0	0	0	0	0	0	0	0	0
AAGATAATATGTAAGTTTATTTTAGG_ATCAGAAGTTCGAATCAAATTACGAA	0	0	0	0	0	0	1	0	0	0	0	0	0	0	0	0	0	0	0	0	0
CGGTAAACGAGGAAAATCTTTACATG_ATCAGAAGTTCGAATCAAATTACGAA	0	0	0	0	0	0	1	0	0	0	0	0	0	0	0	0	0	0	0	0	0
TCGCTACTACGAAAGAGGTTGCCCG_ATCAGAAGTTCGAATCAAATTACGAA	0	0	0	0	0	0	1	0	0	0	0	0	0	0	0	0	0	0	0	0	0
CACGCAAGCTACAACCTCGTTTGGGC_ATCAGAAGTTCGAATCAAATTACGAA	0	0	0	0	0	0	1	0	0	0	0	0	0	0	0	0	0	0	0	0	0
AAGCAAATATTGAACGCTCTTATAGT_ATCAGAAGTTCGAATCAAATTACGAA	0	0	0	0	0	0	1	0	0	0	0	0	0	0	0	0	0	0	0	0	0
TGATTAAAGATAAAGATATTTATCAA_ATCAGAAGTTCGAATCAAATTACGAA	0	0	0	0	0	0	1	0	0	0	0	0	0	0	0	0	0	0	0	0	0
CCATAAATCTATAATAGTTTTATTAA_ATCAGAAGTTCGAATCAAATTACGAA	0	0	0	0	0	0	1	0	0	0	0	0	0	0	0	0	0	0	0	0	0
TGTCGAAAACTTAATACTTTTAAAGA_ATCAGAAGTTCGAATCAAATTACGAA	0	0	0	0	0	0	1	0	0	0	0	0	0	0	0	0	0	0	0	0	0
AATTATATCGTTAATATGTTCTCT_ATCAGAAGTTCGAATCAAATTACGAA	0	0	0	0	0	0	1	0	0	0	0	0	0	0	0	0	0	0	0	0	0
CATTTAATTTGGAAAGAGATTGTATA_ATCAGAAGTTCGAATCAAATTACGAA	0	0	0	0	0	0	1	0	0	0	0	0	0	0	0	0	0	0	0	0	0
TAATTAATGATTAATATTTTTTGGTA_ATCAGAAGTTCGAATCAAATTACGAA	0	0	0	0	0	0	1	0	0	0	0	0	0	0	0	0	0	0	0	0	0
AGAGTAACTTGGAAGTGTGTTGGCTG_ATCAGAAGTTCGAATCAAATTACGAA	0	0	0	0	0	0	1	0	0	0	0	0	0	0	0	0	0	0	0	0	0
TTCCAAATGGAAATTAGTTTTAGT_ATCAGAAGTTCGAATCAAATTACGAA	0	0	0	0	0	0	1	0	0	0	0	0	0	0	0	0	0	0	0	0	0
TTGATAAATTCAAAGTATTTTTTCGA_ATCAGAAGTTCGAATCAAATTACGAA	0	0	0	0	0	0	1	0	0	0	0	0	0	0	0	0	0	0	0	0	0
TTTTTAATTACTAAAGTATTTCTTAA_ATCAGAAGTTCGAATCAAATTACGAA	0	0	0	0	0	0	1	0	0	0	0	0	0	0	0	0	0	0	0	0	0
TCTTTAATGGTAAATTCCATTCCTAA_ATCAGAAGTTCGAATCAAATTACGAA	0	0	0	0	0	0	1	0	0	0	0	0	0	0	0	0	0	0	0	0	0
CTCTTAATTTTGAAGTTCTTTTATGC_ATCAGAAGTTCGAATCAAATTACGAA	0	0	0	0	0	0	1	0	0	0	0	0	0	0	0	0	0	0	0	0	0
ATTCTAACGTACAAGATGGTTGTTCA_ATCAGAAGTTCGAATCAAATTACGAA	0	0	0	0	0	0	1	0	0	0	0	0	0	0	0	0	0	0	0	0	0
TAGTGAATGCGGAGCGTTTTTGTCAT_ATCAGAAGTTCGAATCAAATTACGAA	0	0	0	0	0	0	1	0	0	0	0	0	0	0	0	0	0	0	0	0	0
TCCGCAATCAATAAGTCGGTTGCAAA_ATCAGAAGTTCGAATCAAATTACGAA	0	0	0	0	0	0	1	4	0	0	0	0	0	0	1	0	0	0	0	0	0
TGGGAAAGTTAGAATTGCATTGGTGG_ATCAGAAGTTCGAATCAAATTACGAA	0	0	0	0	0	0	1	0	0	0	0	0	0	0	0	0	0	0	0	0	0
ATAAAAACATTGAATTCGTTTCGTTG_ATCAGAAGTTCGAATCAAATTACGAA	0	0	0	0	0	0	1	0	0	0	0	0	0	0	0	0	0	0	0	0	0
CAAGAAAAGGTAATTTTTTTTTCTCA_ATCAGAAGTTCGAATCAAATTACGAA	0	0	0	0	0	0	1	0	0	0	0	0	0	0	0	0	0	0	0	0	0
ACTCTAATTTCTAATATTTTTATTTC_ATCAGAAGTTCGAATCAAATTACGAA	0	0	0	0	0	0	1	0	0	0	0	0	0	0	0	0	0	0	0	0	0
GTACGAATCTTGAATTTTGTTTTGTA_ATCAGAAGTTCGAATCAAATTACGAA	0	0	0	0	0	0	1	0	0	0	0	0	0	0	0	0	0	0	0	0	0
GTATTAACTTACAAATACGTTACCCT_ATCAGAAGTTCGAATCAAATTACGAA	0	0	0	0	0	0	1	0	0	0	0	0	0	0	0	0	0	0	0	0	0
TACTTAAACTGAAATGAATTTACAA_ATCAGAAGTTCGAATCAAATTACGAA	0	0	0	0	0	0	1	0	0	0	0	0	0	0	0	0	0	0	0	0	0
ACTGCAATTGATAAGGCTTTTGATAT_ATCAGAAGTTCGAATCAAATTACGAA	0	0	0	0	0	0	1	0	0	0	0	0	0	0	0	0	0	0	0	0	0
TATAGAAGTACTAAATCGGTTAGCTC_ATCAGAAGTTCGAATCAAATTACGAA	0	0	0	0	0	0	1	0	0	0	0	0	0	0	0	0	0	0	0	0	0
CCATAAAAGTTTAATTTCCTTTATTA_ATCAGAAGTTCGAATCAAATTACGAA	0	0	0	0	0	0	1	0	0	0	0	0	0	0	0	0	0	0	0	0	0
TCCCCAATTTGAAAGTCAGTTGTTTA_ATCAGAAGTTCGAATCAAATTACGAA	0	0	0	0	0	0	1	0	0	0	0	0	0	0	0	0	0	0	0	0	0
CCAGTAATCCGCAACATTCTTTGAAT_ATCAGAAGTTCGAATCAAATTACGAA	0	0	0	0	0	0	1	0	0	0	0	0	0	0	0	0	0	0	0	0	0
AGGGTAAAGGCTAATGTGATTATGCT_ATCAGAAGTTCGAATCAAATTACGAA	0	0	0	0	0	0	1	0	0	0	0	0	0	0	0	0	0	0	0	0	0
GGACGATATAGAAGGGGATTGGGAT_ATCAGAAGTTCGAATCAAATTACGAA	0	0	0	0	0	0	1	0	0	0	0	0	0	0	0	0	0	0	0	0	0
TGAAAAATTATTAATCATATTCTTGT_ATCAGAAGTTCGAATCAAATTACGAA	0	0	0	0	0	0	1	0	0	0	0	0	0	0	0	0	0	0	0	0	0
AATGAAATAGATAATCTTGTTTACCG_ATCAGAAGTTCGAATCAAATTACGAA	0	0	0	0	0	0	1	0	0	0	0	0	0	0	0	0	0	0	0	0	0
TGATTAATATTTAAATGATTTCGATA_ATCAGAAGTTCGAATCAAATTACGAA	0	0	0	0	0	0	1	0	0	0	0	0	0	0	0	0	0	0	0	0	0
AGACTAATACCCAAGGTTTTTAGTTT_ATCAGAAGTTCGAATCAAATTACGAA	0	0	0	0	0	0	1	0	0	0	0	0	0	0	0	0	0	0	0	0	0
GTCGGTCGCGGGAAGAGGGTTGAGGG_ATCAGAAGTTCGAATCAAATTACGAA	0	0	0	0	0	0	1	0	0	0	0	0	0	0	0	0	0	0	0	0	0
CTATAAATATTTAACATGCTTCCGCC_ATCAGAAGTTCGAATCAAATTACGAA	0	0	0	0	0	0	1	0	0	0	0	0	0	0	0	0	0	0	0	0	0
TATGAAATGTAGAAATTAATTGTTGA_ATCAGAAGTTCGAATCAAATTACGAA	0	0	0	0	0	0	1	0	0	0	0	0	0	0	0	0	0	0	0	0	0
GGGTGAATCACTAAAAATATTCATCA_ATCAGAAGTTCGAATCAAATTACGAA	0	0	0	0	0	0	1	0	0	0	0	0	0	0	0	0	0	0	0	0	0
GCGGTATGATGGAAACAGTTTCTCGT_ATCAGAAGTTCGAATCAAATTACGAA	0	0	0	0	0	0	1	0	0	0	0	0	0	0	0	0	0	0	0	0	0
TCATGAAAAGTTAAAAACTTTCTGTT_ATCAGAAGTTCGAATCAAATTACGAA	0	0	0	0	0	0	1	0	0	0	0	0	0	0	0	0	0	0	0	0	0
GATAGAATTAAAAACTCTGTTGATTA_ATCAGAAGTTCGAATCAAATTACGAA	0	0	0	0	0	0	1	0	0	0	0	0	0	0	0	0	0	0	0	0	0
GGATAAAGTTGCAATTGTATTGATTG_ATCAGAAGTTCGAATCAAATTACGAA	0	0	0	0	0	0	1	0	0	0	0	0	0	0	0	0	0	0	0	0	0
CATGAAATATAGAAGTGTTTTTAATC_ATCAGAAGTTCGAATCAAATTACGAA	0	0	0	0	0	0	1	0	0	0	0	0	0	0	0	0	0	0	0	0	0
TTTAGAAATGGTAAGGTTATTGTGTG_ATCAGAAGTTCGAATCAAATTACGAA	0	0	0	0	0	0	1	0	0	0	0	0	0	0	0	0	0	0	0	0	0
TAAGTAATTGTTAATGGGTTTGTGCG_ATCAGAAGTTCGAATCAAATTACGAA	0	0	0	0	0	0	1	0	0	0	0	0	0	0	0	0	0	0	0	0	0
GATTAAATATATAATTTTTTTGTTAC_ATCAGAAGTTCGAATCAAATTACGAA	0	0	0	0	0	0	1	0	0	0	0	0	0	0	0	0	0	0	0	0	0
TTGCTAATTATAAATCTGTTTATGTC_ATCAGAAGTTCGAATCAAATTACGAA	0	0	0	0	0	0	1	0	0	0	0	0	0	0	0	0	0	0	0	0	0
CGGAGAAGTGGGAAGGATATTACTGT_ATCAGAAGTTCGAATCAAATTACGAA	0	0	0	0	0	0	1	0	0	0	0	0	0	0	0	0	0	0	0	0	0
CCGCAAAATTTTAATATCTTTATAAG_ATCAGAAGTTCGAATCAAATTACGAA	0	0	0	0	0	0	1	0	0	0	0	0	0	0	0	0	0	0	0	0	0
GATTTAAGTGTTAAATCTGTTTTATG_ATCAGAAGTTCGAATCAAATTACGAA	0	0	0	0	0	0	1	0	0	0	0	0	0	0	0	0	0	0	0	0	0
CCTTCAAATTCTAATTTCATTTTTTC_ATCAGAAGTTCGAATCAAATTACGAA	0	0	0	0	0	0	1	0	0	0	0	0	0	0	0	0	0	0	0	0	0
CGCTAAAATTGTAAAACCTTTTGGTC_ATCAGAAGTTCGAATCAAATTACGAA	0	0	0	0	0	0	1	0	0	0	0	0	0	0	0	0	0	0	0	0	0
AAATTAAAACGTAAGTATCTTGCTTG_ATCAGAAGTTCGAATCAAATTACGAA	0	0	0	0	0	0	1	0	0	0	0	0	0	0	0	0	0	0	0	0	0
GTATAAATATCTAAATAGGTTATTGT_ATCAGAAGTTCGAATCAAATTACGAA	0	0	0	0	0	0	1	0	0	0	0	0	0	0	0	0	0	0	0	0	0
AGTAATAATAGTTAGCGATTTGTGAT_ATCAGAAGTTCGAATCAAATTACGAA	0	0	0	0	0	0	1	0	0	0	0	0	0	0	0	0	0	0	0	0	0
CCATCATTAACATAAGTGTTTTGGAC_ATCAGAAGTTCGAATCAAATTACGAA	0	0	0	0	0	0	1	0	0	0	0	0	0	0	0	0	0	0	0	0	0
ACTTTAAATGAGAATTAGTTTTACTT_ATCAGAAGTTCGAATCAAATTACGAA	0	0	0	0	0	0	1	0	0	0	0	0	0	0	0	0	0	0	0	0	0
GGTGGAAGTCGTAAGCTGATTGTGGT_ATCAGAAGTTCGAATCAAATTACGAA	0	0	0	0	0	0	1	0	0	0	0	0	0	0	0	0	0	0	0	0	0
ACTCAAATGCTTAAGTTTCTTTTTAC_ATCAGAAGTTCGAATCAAATTACGAA	0	0	0	0	0	0	1	0	0	0	0	0	0	0	0	0	0	0	0	0	0
AGACAAAAATACAAAAAGATTTAATA_ATCAGAAGTTCGAATCAAATTACGAA	0	0	0	0	0	0	1	0	0	0	0	0	0	0	0	0	0	0	0	0	0
ACAATAATTTGTAAACTTTTTTGATG_ATCAGAAGTTCGAATCAAATTACGAA	0	0	0	0	0	0	1	1	0	0	0	0	0	0	0	0	0	0	0	0	0
TTCATAATGGCTAAGTTGTTTTTCGA_ATCAGAAGTTCGAATCAAATTACGAA	0	0	0	0	0	0	1	0	0	0	0	0	0	0	0	0	0	0	0	0	0
ATTTCATGAATGAAATTGTTTTATTT_ATCAGAAGTTCGAATCAAATTACGAA	0	0	0	0	0	0	1	0	0	0	0	0	0	0	0	0	0	0	0	0	0
TTTCCAAGCGTGAAGGGCGTTGTTGG_ATCAGAAGTTCGAATCAAATTACGAA	0	0	0	0	0	0	1	0	0	0	0	0	0	0	0	0	0	0	0	0	0
GCTTGAATCATCAAATTTTTTTTGAT_ATCAGAAGTTCGAATCAAATTACGAA	0	0	0	0	0	0	1	0	0	0	0	0	0	0	0	0	0	0	0	0	0
GAGCCAATATTAAAAAATTTTGGGAC_ATCAGAAGTTCGAATCAAATTACGAA	0	0	0	0	0	0	1	0	0	1	0	0	0	0	0	0	0	0	0	0	0
ATAACAACAGTAAATGGCGTTCTCAC_ATCAGAAGTTCGAATCAAATTACGAA	0	0	0	0	0	0	1	0	0	0	0	0	0	0	0	0	0	0	0	0	0
ATCAGAACTCGTAACCAACTTTCAGT_ATCAGAAGTTCGAATCAAATTACGAA	0	0	0	0	0	0	1	0	0	0	0	0	0	0	0	0	0	0	0	0	0
TTATGAATCGGAAAAAAACTTGTAAT_ATCAGAAGTTCGAATCAAATTACGAA	0	0	0	0	0	0	1	0	0	0	0	0	0	0	0	0	0	0	0	0	0
CTGTCAATAAAAAACTCGTTTACTCT_ATCAGAAGTTCGAATCAAATTACGAA	0	0	0	0	0	0	1	0	0	0	0	0	0	0	0	0	0	0	0	0	0
TGGGCAAACTCCAAAGTTTTTATCAG_ATCAGAAGTTCGAATCAAATTACGAA	0	0	0	0	0	0	1	0	0	0	0	0	0	0	0	0	0	0	0	0	0
CAAATAAGATGTAAGCGTTTTCTAGG_ATCAGAAGTTCGAATCAAATTACGAA	0	0	0	0	0	0	1	0	0	0	0	0	0	0	0	0	0	0	0	0	0
ATCAAAACAGAAAAGGCGGTTGTACG_ATCAGAAGTTCGAATCAAATTACGAA	0	0	0	0	0	0	1	0	0	0	0	0	0	0	0	0	0	0	0	0	0
GCCTTAATTGTGAATGAAATTCCGCC_ATCAGAAGTTCGAATCAAATTACGAA	0	0	0	0	0	0	1	0	0	0	0	0	0	0	0	0	0	0	0	0	0
TGAATAATAGATAAGTTTTTTTACTT_ATCAGAAGTTCGAATCAAATTACGAA	0	0	0	0	0	0	1	0	0	0	0	0	0	0	0	0	0	0	0	0	0
TATGCAACCTTTAAAATCCTTGGCGG_ATCAGAAGTTCGAATCAAATTACGAA	0	0	0	0	0	0	1	0	0	0	0	0	0	0	0	0	0	0	0	0	0
AAGTTAATGAGTAAGTAGTTTAGACA_ATCAGAAGTTCGAATCAAATTACGAA	0	0	0	0	0	0	1	0	0	0	0	0	0	0	0	0	0	0	0	0	0
CATCGAATAGCAAATGGAGTTCGATG_ATCAGAAGTTCGAATCAAATTACGAA	0	0	0	0	0	0	1	0	0	0	0	0	0	0	0	0	0	0	0	0	0
GAAGAAACAAGAAACCCCGTTAGTTA_ATCAGAAGTTCGAATCAAATTACGAA	0	0	0	0	0	0	1	0	0	0	0	0	0	0	0	0	0	0	0	0	0
AGACGAAATAATGAAATGTATTTGTTA_ATCAGAAGTTCGAATCAAATTACGAA	0	0	0	0	0	0	1	0	0	0	0	0	0	0	0	0	0	0	0	0	0
ATATAAACAGTAAATAAGGTTTGAGA_ATCAGAAGTTCGAATCAAATTACGAA	0	0	0	0	0	0	1	0	0	0	0	0	0	0	0	0	0	0	0	0	0
CGGTCAAACTGTAACGAGTTTTGGGT_ATCAGAAGTTCGAATCAAATTACGAA	0	0	0	0	0	0	1	0	0	0	0	0	0	0	0	0	0	0	0	0	0
AGTATAACCGCGAATGTCTTTTGGGC_ATCAGAAGTTCGAATCAAATTACGAA	0	0	0	0	0	0	1	0	0	0	0	0	0	0	0	0	0	0	0	0	0
TGATAAAACACCAATGCTCTTTCTCT_ATCAGAAGTTCGAATCAAATTACGAA	0	0	0	0	0	0	1	0	0	0	0	0	0	0	0	0	0	0	0	0	0
TCCTCAATTCTAAATATGGTTCCGTC_ATCAGAAGTTCGAATCAAATTACGAA	0	0	0	0	0	0	1	0	0	0	0	0	0	0	0	0	0	0	0	0	0
AAGTCAATTTTTAATCGTGTTGTTAT_ATCAGAAGTTCGAATCAAATTACGAA	0	0	0	0	0	0	1	0	0	0	0	0	0	0	0	0	0	0	0	0	0
GACTCAAGTGTAAAAAATTTTGGTC_ATCAGAAGTTCGAATCAAATTACGAA	0	0	0	0	0	0	1	0	0	0	0	0	0	0	0	0	0	0	0	0	0
GTGGGAACATGAAACGTTTTTATTGC_ATCAGAAGTTCGAATCAAATTACGAA	0	0	0	0	0	0	1	0	0	0	0	0	0	0	0	0	0	0	0	0	0
TAGAAAAGTACGAACACTATTTGGAA_ATCAGAAGTTCGAATCAAATTACGAA	0	0	0	0	0	0	1	0	0	0	0	0	0	0	0	0	0	0	0	0	0
ATTTCAAAAGAAAACATGTTCCCGT_ATCAGAAGTTCGAATCAAATTACGAA	0	0	0	0	0	0	1	0	0	0	0	0	0	0	0	0	0	0	0	0	0
TCGCTAAAGTAAAAATCTTTTTATCT_ATCAGAAGTTCGAATCAAATTACGAA	0	0	0	0	0	0	1	0	0	0	0	0	0	0	0	0	0	0	0	0	0
CAAAAAAACTACAAGAAAGTAGTTC_ATCAGAAGTTCGAATCAAATTACGAA	0	0	0	0	0	0	1	0	0	0	0	0	0	0	0	0	0	0	0	0	0
GAGCTAAGTAAAAATTTAATTCGAGA_ATCAGAAGTTCGAATCAAATTACGAA	0	0	0	0	0	0	1	0	0	0	0	0	0	0	0	0	0	0	0	0	0
ATCGCAACAAGGAATTATCTATGTG_ATCAGAAGTTCGAATCAAATTACGAA	0	0	0	0	0	0	1	0	0	0	0	0	0	0	0	0	0	0	0	0	0
TCTTCAAGATTTAAAAATTTTATAGT_ATCAGAAGTTCGAATCAAATTACGAA	0	0	0	0	0	0	1	0	0	0	0	0	0	0	0	0	0	0	0	0	0
TCAGTAACGACTAACTTCATTTGTAT_ATCAGAAGTTCGAATCAAATTACGAA	0	0	0	0	0	0	1	0	0	0	0	0	0	0	0	0	0	0	0	0	0
GTCATAATAATAATGCTCTTTCAGA_ATCAGAAGTTCGAATCAAATTACGAA	0	0	0	0	0	0	1	0	0	0	0	0	0	0	0	0	0	0	0	0	0
AATAAAAATTCGAAAACGCTTATTCA_ATCAGAAGTTCGAATCAAATTACGAA	0	0	0	0	0	0	1	0	0	0	0	0	0	0	0	0	0	0	0	0	0
CTCATAATCGCTAAACTGTTTCATTG_ATCAGAAGTTCGAATCAAATTACGAA	0	0	0	0	0	0	1	0	0	0	0	0	0	0	0	0	0	0	0	0	0
CTGTCAATCAGTAATGTCCTTGCGAG_ATCAGAAGTTCGAATCAAATTACGAA	0	0	0	0	0	0	1	0	0	0	0	0	0	0	0	0	0	0	0	0	0
TACTCAAATAAGAGTTTCAATA_ATCAGAAGTTCGAATCAAATTACGAA	0	0	0	0	0	0	1	0	0	0	0	0	0	0	0	0	0	0	0	0	0
GCTTGAAACCTAAACTTTTTTTGTA_ATCAGAAGTTCGAATCAAATTACGAA	0	0	0	0	0	0	1	0	0	0	0	0	0	0	0	0	0	0	0	0	0
GCGAAAAACTAGAACAGAACTTAACG_ATCAGAAGTTCGAATCAAATTACGAA	0	0	0	0	0	0	1	0	0	0	0	0	0	0	0	0	0	0	0	0	0
AGTTTAATGCTCACCCTGGTTTGCCC_ATCAGAAGTTCGAATCAAATTACGAA	0	0	0	0	0	0	1	0	0	0	0	0	0	0	0	0	0	0	0	0	0
GGTTTAATCTCGAAGTTTATTTTTAG_ATCAGAAGTTCGAATCAAATTACGAA	0	0	0	0	0	0	1	0	0	0	0	0	0	0	0	0	0	0	0	0	0
TCTTCAAACTTAAAGGTTGTTTGTAA_ATCAGAAGTTCGAATCAAATTACGAA	0	0	0	0	0	0	1	0	0	0	0	0	0	0	0	0	0	0	0	0	0
ACATTAATAGGCAATCACCTTTGTAT_ATCAGAAGTTCGAATCAAATTACGAA	0	0	0	0	0	0	1	0	0	0	0	0	0	0	0	0	0	0	0	0	0
GCGTTAAGTAGGAATACCTTTGCGGG_ATCAGAAGTTCGAATCAAATTACGAA	0	0	0	0	0	0	1	0	0	0	0	0	0	0	0	0	0	0	0	0	0
ATATAAATTCAGAATGTTTTTATGTG_ATCAGAAGTTCGAATCAAATTACGAA	0	0	0	0	0	0	1	0	0	0	0	0	0	0	0	0	0	0	0	0	0
TTCATAAAATTCAATCTATTTTGAAA_ATCAGAAGTTCGAATCAAATTACGAA	0	0	0	0	0	0	1	0	0	0	0	0	0	0	0	0	0	0	0	0	0
TGGTAAAATGGTATTTATGTTTCCTT_ATCAGAAGTTCGAATCAAATTACGAA	0	0	0	0	0	0	1	0	0	0	0	0	0	0	0	0	0	0	0	0	0
AATTTAAATTCGAAAAGATTTTTGTT_ATCAGAAGTTCGAATCAAATTACGAA	0	0	0	0	0	0	1	0	0	0	0	0	0	0	0	0	0	0	0	0	0
ATAACAATATTTAAGTTATTTTTTGT_ATCAGAAGTTCGAATCAAATTACGAA	0	0	0	0	0	0	1	0	0	0	0	0	0	0	0	0	0	0	0	0	0
CTCTTAAGTTCTAAGAATTTTCTTAT_ATCAGAAGTTCGAATCAAATTACGAA	0	0	0	0	0	0	1	0	0	0	0	0	0	0	0	0	0	0	0	0	0
AAAACAACAGATAAATGTTTTCGTAA_ATCAGAAGTTCGAATCAAATTACGAA	0	0	0	0	0	0	1	0	0	0	0	0	0	0	0	0	0	0	0	0	0
TCAAGAAGCAGAAATCGATTTAATAT_ATCAGAAGTTCGAATCAAATTACGAA	0	0	0	0	0	0	1	0	0	0	0	0	0	0	0	0	0	0	0	0	0
TGTCCAAAGGGTAATAATCTTTAGGG_ATCAGAAGTTCGAATCAAATTACGAA	0	0	0	0	0	0	1	0	0	0	0	0	0	0	0	0	0	0	0	0	0
ACGATAAATCTAAAATCTGTTGCTTT_ATCAGAAGTTCGAATCAAATTACGAA	0	0	0	0	0	0	1	0	0	0	0	0	0	0	0	0	0	0	0	0	0
GTCACAACTATGAATAAGATTTATTT_ATCAGAAGTTCGAATCAAATTACGAA	0	0	0	0	0	0	1	0	0	0	0	0	0	0	0	0	0	0	0	0	0
TACTAAAGACTGAAGATATTTTAAAG_ATCAGAAGTTCGAATCAAATTACGAA	0	0	0	0	0	0	1	0	0	0	0	0	0	0	0	0	0	0	0	0	0
CTTATAAAGAAAAAGTGATTTATGTT_ATCAGAAGTTCGAATCAAATTACGAA	0	0	0	0	0	0	1	0	0	0	0	0	0	0	0	0	0	0	0	0	0
CTTCAAACAGTAAAGAGTTTTTTGAT_ATCAGAAGTTCGAATCAAATTACGAA	0	0	0	0	0	0	1	0	0	0	0	0	0	0	0	0	0	0	0	0	0
ACTTAAATGTCTAAGGTTATTTGTTA_ATCAGAAGTTCGAATCAAATTACGAA	0	0	0	0	0	0	1	0	0	0	0	0	0	0	0	0	0	0	0	0	0
CTAAAAAAAAAAAAAGTATTTCTCAT_ATCAGAAGTTCGAATCAAATTACGAA	0	0	0	0	0	0	1	0	0	0	0	0	0	0	0	0	0	0	0	0	0
GTTATAATAATTAAATGTTTTCGGAT_ATCAGAAGTTCGAATCAAATTACGAA	0	0	0	0	0	0	1	0	0	0	0	0	0	0	0	0	0	0	0	0	0
CGCTGAAATACTAATCATTTTGGACG_ATCAGAAGTTCGAATCAAATTACGAA	0	0	0	0	0	0	1	0	0	0	0	0	0	0	0	0	0	0	0	0	0
TTACAAAATTGAAATGCGGTTCTATA_ATCAGAAGTTCGAATCAAATTACGAA	0	0	0	0	0	0	1	0	0	0	0	0	0	0	0	0	0	0	0	0	0
ATACTAACTACAAATTTTTTTTCGT_ATCAGAAGTTCGAATCAAATTACGAA	0	0	0	0	0	0	1	0	0	0	0	0	0	0	0	0	0	0	0	0	0
CGACGAACAACGTTATAGCTTTAGGA_ATCAGAAGTTCGAATCAAATTACGAA	0	0	0	0	0	0	1	0	0	0	0	0	0	0	0	0	0	0	0	0	0
AGACTAATACTCAAGGTGGTTTGGGG_ATCAGAAGTTCGAATCAAATTACGAA	0	0	0	0	0	0	1	0	0	0	0	0	0	0	0	0	0	0	0	0	0
TATTGAAAACTTAACTGATTTAATTG_ATCAGAAGTTCGAATCAAATTACGAA	0	0	0	0	0	0	1	0	0	0	0	0	0	0	0	0	0	0	0	0	0
CTATGAATAACCAAGTGGCTTGTTC_ATCAGAAGTTCGAATCAAATTACGAA	0	0	0	0	0	0	1	0	0	0	0	0	0	1	0	0	0	0	0	0	0
GGCTTAATTTTTAAAGCTATTCGTTT_ATCAGAAGTTCGAATCAAATTACGAA	0	0	0	0	0	0	1	0	0	0	0	0	0	0	0	0	0	0	0	0	0
GGTGGAACGGCGATGGGGGTTGGGGG_ATCAGAAGTTCGAATCAAATTACGAA	0	0	0	0	0	0	1	0	0	0	0	0	0	0	0	0	0	0	0	0	0
TATTTAATCTTTAAAGTCGTTGCATT_ATCAGAAGTTCGAATCAAATTACGAA	0	0	0	0	0	0	1	0	0	0	0	0	0	0	0	0	0	0	0	0	0
CTTCCAAACTGAAAGGTAGTTGGGC_ATCAGAAGTTCGAATCAAATTACGAA	0	0	0	0	0	0	1	0	0	0	0	0	0	0	0	0	0	0	0	0	0
GACGAAATTTTTAAGGTTTTTCCGCT_ATCAGAAGTTCGAATCAAATTACGAA	0	0	0	0	0	0	1	0	0	0	0	0	0	0	0	0	0	0	0	0	0
TTAATAAAGAAGAATCGGGTTTAGGA_ATCAGAAGTTCGAATCAAATTACGAA	0	0	0	0	0	0	1	0	0	0	0	0	0	0	0	0	0	0	0	0	0
CTGACAATTGATAACTAAATTAAGTG_ATCAGAAGTTCGAATCAAATTACGAA	0	0	0	0	0	0	1	0	0	0	0	0	0	0	0	0	0	0	0	0	0
CGTGAAAAGGTTAAAATGTCTAATGG_ATCAGAAGTTCGAATCAAATTACGAA	0	0	0	0	0	0	1	0	0	0	0	0	0	0	0	0	0	0	0	1	0
TTACGAACCGTTAATTGTGTTATGTT_ATCAGAAGTTCGAATCAAATTACGAA	0	0	0	0	0	0	1	0	0	0	0	0	0	0	0	0	0	0	0	0	0
AAATTAAAAGATAACTCTTTTTTAAT_ATCAGAAGTTCGAATCAAATTACGAA	0	0	0	0	0	0	1	0	0	0	0	0	0	0	0	0	0	0	0	0	0
AATTAAATAGATAACAGAATTATTGA_ATCAGAAGTTCGAATCAAATTACGAA	0	0	0	0	0	0	1	0	0	0	0	0	0	0	0	0	0	0	0	0	0
TATCTAACTTTTAAAAGGTTTATTTA_ATCAGAAGTTCGAATCAAATTACGAA	0	0	0	0	0	0	1	0	0	0	0	0	0	0	0	0	0	0	0	0	0
ACAAGAAACGGAAATCTGATTTCGAC_ATCAGAAGTTCGAATCAAATTACGAA	0	0	0	0	0	0	1	0	0	0	0	0	0	0	0	0	0	0	0	0	0
GTTTCAAATATGAATATTCTTTGTGT_ATCAGAAGTTCGAATCAAATTACGAA	0	0	0	0	0	0	1	0	0	0	0	0	0	0	0	0	0	0	0	0	0
CTTTCCT_ATCAGAAGTTCGAATCAAATTACGAA	0	0	0	0	0	0	1	0	1	0	0	0	0	0	0	0	0	0	0	0	0
TAGTTAATCAAGAATTATGTAGGCT_ATCAGAAGTTCGAATCAAATTACGAA	0	0	0	0	0	0	1	0	0	0	0	0	0	0	0	0	0	0	0	0	0
GGTAAAATAATGAAAATGGTTGTGGC_ATCAGAAGTTCGAATCAAATTACGAA	0	0	0	0	0	0	1	0	0	0	0	0	0	0	0	0	0	0	0	0	0
ACCCCAATATAGAATCCAGTGGAAAA_ATCAGAAGTTCGAATCAAATTACGAA	0	0	0	0	0	0	1	0	0	0	0	0	0	0	0	0	0	0	0	0	0
TTATAAAACTTTAAACGCTTTATAAG_ATCAGAAGTTCGAATCAAATTACGAA	0	0	0	0	0	0	1	0	0	0	0	0	0	0	0	0	0	0	0	0	0
ATTACAACATTCTAGATTCTTAATGG_ATCAGAAGTTCGAATCAAATTACGAA	0	0	0	0	0	0	1	0	0	0	0	0	0	0	0	0	0	0	0	0	0
ATCTGAAGGACCAATTCAGTTGTACT_ATCAGAAGTTCGAATCAAATTACGAA	0	0	0	0	0	0	1	0	0	0	0	0	0	0	0	0	0	0	0	0	0
CCTGCAAGTTTAAAGCGTGTTTTTTC_ATCAGAAGTTCGAATCAAATTACGAA	0	0	0	0	0	0	1	0	0	0	0	0	0	0	0	0	0	0	0	0	0
GTTTCAACTATGAATTTCATTGTGGT_ATCAGAAGTTCGAATCAAATTACGAA	0	0	0	0	0	0	1	0	0	0	0	0	0	0	0	0	0	0	0	0	0
AAGATAACCAAAAACTTGTTTATTGA_ATCAGAAGTTCGAATCAAATTACGAA	0	0	0	0	0	0	1	0	0	0	0	0	0	0	0	0	0	0	0	0	0
TATATAAACAGTAACTTATTTTATTT_ATCAGAAGTTCGAATCAAATTACGAA	0	0	0	0	0	0	1	0	0	0	0	0	0	0	0	0	0	0	0	0	0
TCGTAAAATAATAATGAATTTCTAGT_ATCAGAAGTTCGAATCAAATTACGAA	0	0	0	0	0	0	1	0	0	0	0	0	0	0	0	0	0	0	0	0	0
GCGATATCTGTAAGTCGATTATGTG_ATCAGAAGTTCGAATCAAATTACGAA	0	0	0	0	0	0	1	0	0	0	0	0	0	0	0	0	0	0	0	0	0
CTATGAATAACTAATTTATTTAATGA_ATCAGAAGTTCGAATCAAATTACGAA	0	0	0	0	0	0	1	0	0	0	0	0	0	0	0	0	0	0	0	0	0
GTCGAAAGAGGAATTATTCTTTTACG_ATCAGAAGTTCGAATCAAATTACGAA	0	0	0	0	0	0	1	0	0	0	0	0	0	0	0	0	0	0	0	0	0
TGTGTAACTTAGAAGTGCGTTGTTAT_ATCAGAAGTTCGAATCAAATTACGAA	0	0	0	0	0	0	1	0	0	0	0	0	0	0	0	0	0	0	0	0	0
GATTGAAAAACTAAATGACTTACGTG_ATCAGAAGTTCGAATCAAATTACGAA	0	0	0	0	0	0	1	0	0	0	0	0	0	0	0	0	0	0	0	0	0
AGAAGAATATATAACGGAATTATATT_ATCAGAAGTTCGAATCAAATTACGAA	0	0	0	0	0	0	1	0	0	0	0	0	0	0	0	0	0	0	0	0	0
TGGCACAATCCCAATCAGGTTCATCA_ATCAGAAGTTCGAATCAAATTACGAA	0	0	0	0	0	0	1	0	0	0	0	0	0	0	0	0	0	0	0	0	0
ATGCGATACCGTATTTGCGTTTTTAT_ATCAGAAGTTCGAATCAAATTACGAA	0	0	0	0	0	0	1	0	0	0	0	0	0	0	0	0	0	0	0	0	0
AAAAAAAATCTGAAAAAGGTTATATA_ATCAGAAGTTCGAATCAAATTACGAA	0	0	0	0	0	0	1	0	0	0	0	0	0	0	1	0	0	3	0	0	0
CGTGGAATGGTGAAGCTCTTTGTTTG_ATCAGAAGTTCGAATCAAATTACGAA	0	0	0	0	0	0	1	0	0	0	0	0	0	0	0	0	0	0	0	0	0
AGATGAAGATGAAATCTCGTTGTTTT_ATCAGAAGTTCGAATCAAATTACGAA	0	0	0	0	0	0	1	0	0	0	0	0	0	0	0	0	0	0	0	0	0
GGTGGAATCGAGAAGCTTTTTTTGGT_ATCAGAAGTTCGAATCAAATTACGAA	0	0	0	0	0	0	1	0	0	0	0	0	0	0	0	0	0	0	0	0	0
GGTGGAATAGTGAATGCTATTGTGTG_ATCAGAAGTTCGAATCAAATTACGAA	0	0	0	0	0	0	1	0	0	0	0	0	0	0	0	0	0	0	0	0	0
GTCAAAACATAGAATTAACTTGCGTT_ATCAGAAGTTCGAATCAAATTACGAA	0	0	0	0	0	0	1	0	0	0	0	0	0	0	0	0	0	0	0	0	0
TATATAATAATTAAAGCCATTCAGTT_ATCAGAAGTTCGAATCAAATTACGAA	0	0	0	0	0	0	1	0	0	0	0	0	0	0	0	0	0	0	0	0	0
GAGACAACCATTAAGGATTTTGGGTT_ATCAGAAGTTCGAATCAAATTACGAA	0	0	0	0	0	0	1	0	0	0	0	0	0	0	0	0	0	0	0	0	0
ATTGATAATATCTATGTTCTTCATAA_ATCAGAAGTTCGAATCAAATTACGAA	0	0	0	0	0	0	1	0	0	0	0	0	0	0	0	0	0	0	0	0	0
ACATAAAATTTCAAAATGTTTGGTCG_ATCAGAAGTTCGAATCAAATTACGAA	0	0	0	0	0	0	1	0	0	0	0	0	0	0	0	0	0	0	0	0	0
AATGCAACTAGGAAAGTTTTTTGATT_ATCAGAAGTTCGAATCAAATTACGAA	0	0	0	0	0	0	1	0	0	0	0	0	0	0	0	0	0	0	0	0	0
GTACTAAGAGTAAAGGTGGTTTTGTG_ATCAGAAGTTCGAATCAAATTACGAA	0	0	0	0	0	0	1	0	0	0	0	0	0	0	0	0	0	0	0	0	0
TATATAAGTTTAAATGTTATTATTTA_ATCAGAAGTTCGAATCAAATTACGAA	0	0	0	0	0	0	1	0	0	0	0	0	0	0	0	0	0	0	0	0	0
GGTACAATTAAAAAACCATTTTTGAC_ATCAGAAGTTCGAATCAAATTACGAA	0	0	0	0	0	0	1	0	0	0	0	0	0	0	0	0	0	0	0	0	0
ATCATAATAATCAAAGGATTTGGGGG_ATCAGAAGTTCGAATCAAATTACGAA	0	0	0	0	0	0	1	0	0	0	0	0	0	0	0	0	0	0	0	0	0
CGAATAATACTGAAAATGTTCAC_ATCAGAAGTTCGAATCAAATTACGAA	0	0	0	0	0	0	1	0	0	0	0	0	0	0	0	0	0	0	0	0	0
CCCCAAACTGAGAATGCAGTTCGTGT_ATCAGAAGTTCGAATCAAATTACGAA	0	0	0	0	0	0	1	0	0	0	0	0	0	0	0	0	0	0	0	0	0
AAACTAATTCTGAATTATGTTCGCCA_ATCAGAAGTTCGAATCAAATTACGAA	0	0	0	0	0	0	1	0	0	0	0	0	0	0	0	0	0	0	0	0	0
ACTTTAAAGCAGAATTTCTTTAAATT_ATCAGAAGTTCGAATCAAATTACGAA	0	0	0	0	0	0	1	0	0	0	0	0	0	0	0	0	0	0	0	0	0
TAGCGAAAGTGAAATTTCGTTAGTTG_ATCAGAAGTTCGAATCAAATTACGAA	0	0	0	0	0	0	1	0	0	0	0	0	0	0	0	0	0	0	0	0	0
AGGCCAATAGGGAAAATTGTTGGCGT_ATCAGAAGTTCGAATCAAATTACGAA	0	0	0	0	0	0	1	0	0	0	0	0	0	0	0	0	0	0	0	0	0
CGTATAAGGGGAAAATACATTGAGGT_ATCAGAAGTTCGAATCAAATTACGAA	0	0	0	0	0	0	1	0	0	0	0	0	0	0	0	0	0	0	0	0	0
CATTAAACGCACAACTTATTTGAGAT_ATCAGAAGTTCGAATCAAATTACGAA	0	0	0	0	0	0	1	0	0	0	0	0	0	0	0	0	0	0	0	0	0
AGTTGAGGAGGAAGTCGTTTAACGG_ATCAGAAGTTCGAATCAAATTACGAA	0	0	0	0	0	0	1	0	0	0	0	0	0	0	0	0	0	0	0	0	0
TGGGGAACGAGGAAAAAAGTTTTTA_ATCAGAAGTTCGAATCAAATTACGAA	0	0	0	0	0	0	1	0	0	0	0	0	0	0	0	0	0	0	0	0	0
TATCGATCGTTAAGTTTATTAGATG_ATCAGAAGTTCGAATCAAATTACGAA	0	0	0	0	0	0	1	0	0	0	0	0	0	0	0	0	0	0	0	0	0
CAAATAAATATCAATGCTATTTTCT_ATCAGAAGTTCGAATCAAATTACGAA	0	0	0	0	0	0	1	0	0	0	0	0	0	0	0	0	0	0	0	0	0
TCGGCAACGGGGAAGGGTTTTGTGGG_ATCAGAAGTTCGAATCAAATTACGAA	0	0	0	0	0	0	1	0	0	0	0	0	0	0	0	0	0	0	0	0	0
TTATAAATATATAATTTCTTTGATCT_ATCAGAAGTTCGAATCAAATTACGAA	0	0	0	0	0	0	1	0	0	0	0	0	0	0	0	0	0	0	0	0	0
GCTATAAAAGATAATTTAGTTCGTGA_ATCAGAAGTTCGAATCAAATTACGAA	0	0	0	0	0	0	1	0	0	0	0	0	0	0	0	0	0	0	0	0	0
TATGTAATTTGGAAATGTATTGTCTC_ATCAGAAGTTCGAATCAAATTACGAA	0	0	0	0	0	0	1	0	0	0	0	0	0	0	0	0	0	0	0	0	0
CGGGGAAGGGCAAAAGGGTTGGGGG_ATCAGAAGTTCGAATCAAATTACGAA	0	0	0	0	0	0	1	0	0	0	0	0	0	0	0	0	0	0	0	0	0
AAAAGAAGTACAAAGAATATTTGTCT_ATCAGAAGTTCGAATCAAATTACGAA	0	0	0	0	0	0	1	0	0	0	0	0	0	0	0	0	0	0	0	0	0
GACGTAAAGGGGAAGGGGGTTCAGGG_ATCAGAAGTTCGAATCAAATTACGAA	0	0	0	0	0	0	1	0	0	0	0	0	0	0	0	0	0	0	0	0	0
ATGTCAATATAGAATTGCATTTAATT_ATCAGAAGTTCGAATCAAATTACGAA	0	0	0	0	0	0	1	0	0	0	0	0	0	0	0	0	0	0	0	0	0
TGCGTAATGAGTAAGCTGTTTACATA_ATCAGAAGTTCGAATCAAATTACGAA	0	0	0	0	0	0	1	0	0	0	0	0	0	0	0	0	0	0	0	0	0
AGGTTAAAATTTAAAACTGTTTGTAA_ATCAGAAGTTCGAATCAAATTACGAA	0	0	0	0	0	0	1	0	0	0	0	0	0	0	0	0	0	0	0	0	0
TCTCAAACGATAAAATGAGTTTATTG_ATCAGAAGTTCGAATCAAATTACGAA	0	0	0	0	0	0	1	0	0	0	0	0	0	0	0	0	0	0	0	0	0
TTGGGAATAATAAACTCCTTTCATAA_ATCAGAAGTTCGAATCAAATTACGAA	0	0	0	0	0	0	1	0	0	0	0	0	0	0	0	0	0	0	0	0	0
ATTAGAAATCGCAATCATCTTAGTTA_ATCAGAAGTTCGAATCAAATTACGAA	0	0	0	0	0	0	1	0	0	0	0	0	0	0	0	0	0	0	0	0	0
GTACAAAGGTTTAAAGTAATTGTGGT_ATCAGAAGTTCGAATCAAATTACGAA	0	0	0	0	0	0	1	0	0	0	0	0	0	0	0	0	0	0	0	0	0
AAAAAAAAATTGAATTCTTTTTTATG_ATCAGAAGTTCGAATCAAATTACGAA	0	0	0	0	0	0	1	0	0	0	0	0	0	0	0	0	0	0	0	0	0
TGATAAAAATAAAATCGTATTTTCTA_ATCAGAAGTTCGAATCAAATTACGAA	0	0	0	0	0	0	1	0	0	0	0	0	0	0	0	0	0	0	0	0	0
ATTTAAATGTTAAATCTAGTTGATGG_ATCAGAAGTTCGAATCAAATTACGAA	0	0	0	0	0	0	1	0	0	0	0	0	0	0	0	0	0	0	0	0	0
ACGGTACAATTAAGCCAATTACGAC_ATCAGAAGTTCGAATCAAATTACGAA	0	0	0	0	0	0	1	0	0	0	0	0	0	0	0	0	0	0	0	0	0
TAAGAAATTCCTAAGTACATTTATGG_ATCAGAAGTTCGAATCAAATTACGAA	0	0	0	0	0	0	1	0	0	0	0	0	0	0	0	0	0	0	0	0	0
CCACGAATTAGTAAGAATGTTTGTTT_ATCAGAAGTTCGAATCAAATTACGAA	0	0	0	0	0	0	1	0	0	0	0	0	0	0	0	0	0	0	0	0	0
AAAGTAATAGGCAACAGAGTTAGATT_ATCAGAAGTTCGAATCAAATTACGAA	0	0	0	0	0	0	1	0	0	0	0	0	0	0	0	0	0	0	0	0	0
TATATAACAATTAATAACTTTTAGAA_ATCAGAAGTTCGAATCAAATTACGAA	0	0	0	0	0	0	1	0	0	0	0	0	0	0	0	0	0	0	0	0	0
CCCCGAATTACAAAATCACTTGTCTG_ATCAGAAGTTCGAATCAAATTACGAA	0	0	0	0	0	0	1	0	0	0	0	0	0	0	0	0	0	0	0	0	0
ATACTAATTCTAAACCTAGTTATGCA_ATCAGAAGTTCGAATCAAATTACGAA	0	0	0	0	0	0	1	0	0	0	0	0	0	0	0	0	0	0	0	0	0
TGACAAAATGGTAAAACAGTTGAACT_ATCAGAAGTTCGAATCAAATTACGAA	0	0	0	0	0	0	1	0	0	0	0	0	0	0	0	0	0	0	0	0	0
TGAATATGCCGGAACCCGGCTGCATC_ATCAGAAGTTCGAATCAAATTACGAA	0	0	0	0	0	0	1	0	0	0	0	0	0	0	0	0	0	0	0	0	0
TAACAAAGGTTGAACACTTTTGGATA_ATCAGAAGTTCGAATCAAATTACGAA	0	0	0	0	0	0	1	0	0	0	0	0	0	0	0	0	0	0	0	0	0
ACGCGAATATTAAAGAGTTTTCATTG_ATCAGAAGTTCGAATCAAATTACGAA	0	0	0	0	0	0	1	0	0	0	0	0	0	0	0	0	0	0	0	0	0
TAATTAACAGCTAACAAACTTGATTG_ATCAGAAGTTCGAATCAAATTACGAA	0	0	0	0	0	0	1	0	0	0	0	0	0	0	0	0	0	0	0	0	0
TTAATAAAAGGTAATAGGTTTTACA_ATCAGAAGTTCGAATCAAATTACGAA	0	0	0	0	0	0	1	0	0	0	0	0	0	0	0	0	0	0	0	0	0
AAGCGAATGTGTAATGGGGTTGTTGT_ATCAGAAGTTCGAATCAAATTACGAA	0	0	0	0	0	0	1	0	0	0	0	0	0	0	0	0	0	0	0	0	0
TTTATAAAATCCAATATGGTTTCTTT_ATCAGAAGTTCGAATCAAATTACGAA	0	0	0	0	0	0	1	0	0	0	0	0	0	0	0	0	0	0	0	0	0
AAAAGAATAGAGAAGTCCGTTATTTT_ATCAGAAGTTCGAATCAAATTACGAA	0	0	0	0	0	0	1	0	0	0	0	0	0	0	0	0	0	0	0	0	0
CGGGTAATAATTAATTATATTGATTT_ATCAGAAGTTCGAATCAAATTACGAA	0	0	0	0	0	0	1	0	0	0	0	0	1	0	0	0	0	0	0	0	0
TTTATAATGCCTAAGGTGGTTTGCAC_ATCAGAAGTTCGAATCAAATTACGAA	0	0	0	0	0	0	1	0	0	0	0	0	0	0	0	0	0	0	0	0	0
AATGGAAACTTAAAGATATTTACATG_ATCAGAAGTTCGAATCAAATTACGAA	0	0	0	0	0	0	1	0	0	0	0	0	0	0	0	0	0	0	0	0	0
ACTTGAAGCGCAAAAAGTTTGGCA_ATCAGAAGTTCGAATCAAATTACGAA	0	0	0	0	0	0	1	0	0	0	0	0	0	0	1	0	0	0	0	0	0
CAAACAAAAGTAAAGTAGTTTATATA_ATCAGAAGTTCGAATCAAATTACGAA	0	0	0	0	0	0	1	0	0	0	0	0	0	0	0	0	0	0	0	0	0
ATTACAAGTGCTAATAGTTTTTATGA_ATCAGAAGTTCGAATCAAATTACGAA	0	0	0	0	0	0	1	0	0	0	0	0	0	0	0	0	0	0	0	0	0
ATTCAAATATTAAACGAGATTGACTA_ATCAGAAGTTCGAATCAAATTACGAA	0	0	0	0	0	0	1	0	0	0	0	0	0	0	0	0	0	0	0	0	0
GGTACCACTTGAAAGCCCTTTTTCTA_ATCAGAAGTTCGAATCAAATTACGAA	0	0	0	0	0	0	1	0	0	0	0	0	0	0	0	0	0	0	0	0	0
AATGCAACATCCAACTCGATTGACCT_ATCAGAAGTTCGAATCAAATTACGAA	0	0	0	0	0	0	1	0	0	0	0	0	0	0	0	0	0	0	0	0	0
AATTGAAAGCTTAAACTGATTGACTC_ATCAGAAGTTCGAATCAAATTACGAA	0	0	0	0	0	0	1	0	0	0	0	0	0	0	0	0	0	0	0	0	0
ATTAAAAGATATAATAGTTTTTGTTG_ATCAGAAGTTCGAATCAAATTACGAA	0	0	0	0	0	0	1	0	0	0	0	0	0	0	0	0	0	0	0	0	0
TGGCCAAATTAAAAAAAATTCGAGG_ATCAGAAGTTCGAATCAAATTACGAA	0	0	0	0	0	0	1	1	0	0	0	0	0	0	0	0	0	0	0	0	0
CCTCAAATCTATAATACATTGCCAAC_ATCAGAAGTTCGAATCAAATTACGAA	0	0	0	0	0	0	1	0	0	0	0	0	0	0	0	0	0	0	0	0	0
CGGCCAAGGGCTAGGGGCTTGGCGC_ATCAGAAGTTCGAATCAAATTACGAA	0	0	0	0	0	0	1	0	0	0	0	0	0	0	0	0	0	0	0	0	0
ATATAAATACAAAAGTTCTTTAGAGC_ATCAGAAGTTCGAATCAAATTACGAA	0	0	0	0	0	0	1	0	0	0	0	0	0	0	0	0	0	0	0	0	0
TCTTAAATGGGAAATGTGGTTTGTTT_ATCAGAAGTTCGAATCAAATTACGAA	0	0	0	0	0	0	1	0	0	0	0	0	0	0	0	0	0	0	0	0	0
CTCTCAATTGTAAATGGTCTTTAGGC_ATCAGAAGTTCGAATCAAATTACGAA	0	0	0	0	0	0	1	0	0	0	0	0	0	0	0	0	0	0	0	0	0
CTCTAAAATTACAAGTAGATTTAGCG_ATCAGAAGTTCGAATCAAATTACGAA	0	0	0	0	0	0	1	0	0	0	0	0	0	0	0	0	0	0	0	0	0
TTCATAACCTTAAAGATCATATAGAA_ATCAGAAGTTCGAATCAAATTACGAA	0	0	0	0	0	0	1	0	0	0	0	0	0	0	0	0	0	0	0	0	0
TTTGTAACTAAAACTCTTTTTTGAC_ATCAGAAGTTCGAATCAAATTACGAA	0	0	0	0	0	0	1	0	0	0	0	0	0	0	0	0	0	0	0	0	0
TTAATAAGTATAAATAGTTTTACCAG_ATCAGAAGTTCGAATCAAATTACGAA	0	0	0	0	0	0	1	0	0	0	0	0	0	0	0	0	0	0	0	0	0
GAGTCAATTAGGAATGAACTTGTCAA_ATCAGAAGTTCGAATCAAATTACGAA	0	0	0	0	0	0	1	0	0	0	0	0	0	0	0	0	0	0	0	0	0
ACATGAAGATTGAAGTTTGTTGTATA_ATCAGAAGTTCGAATCAAATTACGAA	0	0	0	0	0	0	1	0	0	0	0	0	0	0	0	0	0	0	0	0	0
ATCATAACAACCAACCATATTAAACG_ATCAGAAGTTCGAATCAAATTACGAA	0	0	0	0	0	0	1	0	0	0	0	0	0	0	0	0	0	0	0	0	0
TTCAAAATGTTTAACTCCGTTTATAG_ATCAGAAGTTCGAATCAAATTACGAA	0	0	0	0	0	0	1	0	0	0	0	0	0	0	0	0	0	0	0	0	0
GTTGGAACAATAAATTTCATTGTAGT_ATCAGAAGTTCGAATCAAATTACGAA	0	0	0	0	0	0	1	0	0	0	0	0	0	0	0	0	0	0	0	0	0
CACGTAATTTAAAAATCGCTTTTGGG_ATCAGAAGTTCGAATCAAATTACGAA	0	0	0	0	0	0	1	0	0	0	0	0	0	0	0	0	0	0	0	0	0
AACGCAAAAAAGAACTAAATTCTTAT_ATCAGAAGTTCGAATCAAATTACGAA	0	0	0	0	0	0	1	0	0	0	0	0	0	0	0	0	0	0	0	0	0
ACAAAAAACCACAAGGATATTATTCG_ATCAGAAGTTCGAATCAAATTACGAA	0	0	0	0	0	0	1	0	0	0	0	0	0	0	0	0	0	0	0	0	0
TTTTTAATTCCCAAAATGATTCGTTC_ATCAGAAGTTCGAATCAAATTACGAA	0	0	0	0	0	0	1	0	0	0	0	0	0	0	0	0	0	0	0	0	0
AATAAAATCTAGAAGATGGTTCCTA_ATCAGAAGTTCGAATCAAATTACGAA	0	0	0	0	0	0	1	0	0	0	0	0	0	0	0	0	0	0	0	0	0
GTCATAAATTAAAATACTATTGTGCT_ATCAGAAGTTCGAATCAAATTACGAA	0	0	0	0	0	0	1	0	0	0	0	0	0	0	0	0	0	0	0	0	0
CTGCAAATATGCAATCAGTTTCCTAT_ATCAGAAGTTCGAATCAAATTACGAA	0	0	0	0	0	0	1	0	0	0	0	0	0	0	0	0	0	0	0	0	0
CTGCAAATCAAGAAAGAGTTTACACA_ATCAGAAGTTCGAATCAAATTACGAA	0	0	0	0	0	0	1	0	0	0	0	0	0	0	0	0	0	0	0	0	0
ATCCCAAGTTGTAATTGCATTTGCAG_ATCAGAAGTTCGAATCAAATTACGAA	0	0	0	0	0	0	1	0	0	0	0	0	0	0	0	0	0	0	0	0	0
AAGTAAATACATAATGTTGTTGGTTG_ATCAGAAGTTCGAATCAAATTACGAA	0	0	0	0	0	0	1	0	0	0	0	0	0	0	0	0	0	0	0	0	0
AGTAGAAGCTAGAATAGGATTTTAAG_ATCAGAAGTTCGAATCAAATTACGAA	0	0	0	0	0	0	1	0	0	0	0	0	0	0	0	0	0	0	0	0	0
TAGTAAAGGGTAAAGTGGTTTGGGTT_ATCAGAAGTTCGAATCAAATTACGAA	0	0	0	0	0	0	1	0	0	0	0	0	0	0	0	0	0	0	0	0	0
AGCATAACGCTAAAACGGTTGATCG_ATCAGAAGTTCGAATCAAATTACGAA	0	0	0	0	0	0	1	0	0	0	0	0	0	0	0	0	0	0	0	0	0
TTTTGAAGTTTAAATGATTTTGTGGA_ATCAGAAGTTCGAATCAAATTACGAA	0	0	0	0	0	0	1	0	0	0	0	0	0	0	0	0	0	0	0	0	0
GTGATAACTGCCAATTCTTTTAGTAT_ATCAGAAGTTCGAATCAAATTACGAA	0	0	0	0	0	0	1	0	0	0	0	0	0	0	0	0	0	0	0	0	0
TATCAAAGATGTAACTTATTCATGT_ATCAGAAGTTCGAATCAAATTACGAA	0	0	0	0	0	0	1	0	0	0	0	0	0	0	0	1	0	0	0	0	1
AAATCAAACATTAAGTCACTTAATA_ATCAGAAGTTCGAATCAAATTACGAA	0	0	0	0	0	0	1	0	0	0	0	0	0	0	0	0	0	0	0	0	0
GCTCGAAAAAAGAATTTTATTTACAG_ATCAGAAGTTCGAATCAAATTACGAA	0	0	0	0	0	0	1	0	0	0	0	0	0	0	0	0	0	0	0	0	0
CTACTAATGTAGAACGAACTTAAGCT_ATCAGAAGTTCGAATCAAATTACGAA	0	0	0	0	0	0	1	0	0	0	0	0	0	0	0	0	0	0	0	0	0
TTAAGAAGGGAGAACTTGGTTTAAAG_ATCAGAAGTTCGAATCAAATTACGAA	0	0	0	0	0	0	1	0	0	0	0	0	0	0	0	0	0	0	0	0	0
GGGCCATCGGGGAAAGGTTTTGGGGG_ATCAGAAGTTCGAATCAAATTACGAA	0	0	0	0	0	0	1	0	0	0	0	0	0	0	0	0	0	0	0	0	0
ACGGAAAGTTTCAATGAAATTATATC_ATCAGAAGTTCGAATCAAATTACGAA	0	0	0	0	0	0	1	0	0	0	0	0	0	0	0	0	0	0	0	0	0
ACGAGAACCTTCAAGCGCATTTTTGC_ATCAGAAGTTCGAATCAAATTACGAA	0	0	0	0	0	0	1	0	0	0	0	0	0	0	0	0	0	0	0	0	0
TAATAAATCTGAAACATGTTTTAGAG_ATCAGAAGTTCGAATCAAATTACGAA	0	0	0	0	0	0	1	0	0	0	0	0	0	0	0	0	0	0	0	0	0
TTTAAAAGACATAAGCTCCTTGAAA_ATCAGAAGTTCGAATCAAATTACGAA	0	0	0	0	0	0	1	0	0	0	0	0	0	0	0	0	0	0	0	0	0
ACCCCAACACCTATGACTTTTGTTG_ATCAGAAGTTCGAATCAAATTACGAA	0	0	0	0	0	0	1	0	0	0	0	0	0	0	0	0	0	0	0	0	0
ATATTAACATACTACGATTTTATGTC_ATCAGAAGTTCGAATCAAATTACGAA	0	0	0	0	0	0	1	0	0	0	0	0	0	0	0	0	0	0	0	0	0
TGTAGAAATGCAAATGCCTTACGTC_ATCAGAAGTTCGAATCAAATTACGAA	0	0	0	0	0	0	1	0	0	0	0	0	0	0	0	0	0	0	0	0	0
AACTTAAGGAGTAAGAACTTATTAAC_ATCAGAAGTTCGAATCAAATTACGAA	0	0	0	0	0	0	1	0	0	0	0	0	0	0	0	0	0	0	0	0	0
TAGTCAATTCTCAAGTTGTTTTATTT_ATCAGAAGTTCGAATCAAATTACGAA	0	0	0	0	0	0	1	0	0	0	0	0	0	0	0	0	0	0	0	0	0
AAGGCAAGAGTCAATGTTTTTGGTTT_ATCAGAAGTTCGAATCAAATTACGAA	0	0	0	0	0	0	1	1	0	0	0	0	0	0	0	0	0	0	0	0	0
CGCCAAAAATTTAACCCATTTGTCGG_ATCAGAAGTTCGAATCAAATTACGAA	0	0	0	0	0	0	1	0	0	0	0	0	0	0	0	0	0	0	0	0	0
TAGATAATTGGTATTTGTGTTTGTGG_ATCAGAAGTTCGAATCAAATTACGAA	0	0	0	0	0	0	1	0	0	0	0	0	0	0	0	0	0	0	0	0	0
AGATAAACAGCAAAGTCCTTTACCCG_ATCAGAAGTTCGAATCAAATTACGAA	0	0	0	0	0	0	1	0	0	0	0	0	0	0	0	0	0	0	0	0	0
TTGTTAACGCGCAATACACTTTCGCG_ATCAGAAGTTCGAATCAAATTACGAA	0	0	0	0	0	0	1	0	0	0	0	0	0	0	0	0	0	0	0	0	0
TCCGCAAATCCTAAGGCATTTCTCAA_ATCAGAAGTTCGAATCAAATTACGAA	0	0	0	0	0	0	1	0	0	0	0	0	0	0	0	0	0	0	0	0	0
ACGTTAATATTGAATTCCTTTAATCT_ATCAGAAGTTCGAATCAAATTACGAA	0	0	0	0	0	0	1	0	0	0	0	0	0	0	0	0	0	0	0	0	0
AATACAACCATCAACTGCTTTGAAAA_ATCAGAAGTTCGAATCAAATTACGAA	0	0	0	0	0	0	1	0	0	0	0	0	0	0	0	0	0	0	0	0	0
CGAACAATTATAAAGTAAATTTCACA_ATCAGAAGTTCGAATCAAATTACGAA	0	0	0	0	0	0	1	0	0	0	0	0	0	0	0	0	0	0	0	0	0
CTTACAAGGATAAAACTCATTAAGTG_ATCAGAAGTTCGAATCAAATTACGAA	0	0	0	0	0	0	1	0	0	0	0	0	0	0	0	0	0	0	0	0	0
GTTGGAATCGGGAAGGCTTTTGTTCT_ATCAGAAGTTCGAATCAAATTACGAA	0	0	0	0	0	0	1	0	0	0	0	0	0	0	0	0	0	0	0	0	0
GTTCAAACTATCAATTGACTTTGTGC_ATCAGAAGTTCGAATCAAATTACGAA	0	0	0	0	0	0	1	0	0	0	0	0	0	0	0	0	0	0	0	0	0
ACCAAAAACTAAAACGCTGTTATGTA_ATCAGAAGTTCGAATCAAATTACGAA	0	0	0	0	0	0	1	0	0	0	0	0	0	0	0	0	0	0	0	0	0
CTATTAACTTTAAATTCTTTTTCTCC_ATCAGAAGTTCGAATCAAATTACGAA	0	0	0	0	0	0	1	0	0	0	0	0	0	0	0	0	0	0	0	0	0
AGGATAATAGATAAAAATTTTTTTCT_ATCAGAAGTTCGAATCAAATTACGAA	0	0	0	0	0	0	1	0	0	0	0	0	0	0	0	0	0	0	0	0	0
TTTACAACGAGAAAGGGAGTTAAGGA_ATCAGAAGTTCGAATCAAATTACGAA	0	0	0	0	0	0	1	0	0	0	0	0	0	0	0	0	0	0	0	0	0
AAAAGAATTGAGAAGCTTTTTACGTG_ATCAGAAGTTCGAATCAAATTACGAA	0	0	0	0	0	0	1	0	0	0	0	0	0	0	0	0	0	0	0	0	0
ATCCAAAAGTAAAAGTGTATTGATAC_ATCAGAAGTTCGAATCAAATTACGAA	0	0	0	0	0	0	1	0	0	0	0	0	0	0	0	0	0	0	0	0	0
TGCTCAAGCTTAAATTATTTTGATTA_ATCAGAAGTTCGAATCAAATTACGAA	0	0	0	0	0	0	1	0	0	0	0	0	0	0	0	0	0	0	0	0	0
TCATTAATGTGAAAGTTGCTTTTGT_ATCAGAAGTTCGAATCAAATTACGAA	0	0	0	0	0	0	1	0	0	0	0	0	0	0	0	0	0	0	0	0	0
GGGTTAATGATAAACTGATTTCATAG_ATCAGAAGTTCGAATCAAATTACGAA	0	0	0	0	0	0	1	0	0	0	0	0	0	0	0	0	0	0	0	0	0
ATAAGAATCCAGAATAATCTTTATGC_ATCAGAAGTTCGAATCAAATTACGAA	0	0	0	0	0	0	1	0	0	0	0	0	0	0	0	0	0	0	0	0	0
TGCTTAAAGATTAAGATTGTTTTGAG_ATCAGAAGTTCGAATCAAATTACGAA	0	0	0	0	0	0	1	0	0	0	0	0	0	0	0	0	0	0	0	0	0
AGATAAACCTTTAAGAGATTATATG_ATCAGAAGTTCGAATCAAATTACGAA	0	0	0	0	0	0	1	0	0	0	0	0	0	0	0	0	0	0	0	0	0
GTCATAAACTTATTAGTTCGTTCGATG_ATCAGAAGTTCGAATCAAATTACGAA	0	0	0	0	0	0	1	0	0	0	0	0	0	0	0	0	0	0	0	0	0
ATCTTAAAATATAAATAGATTTATAG_ATCAGAAGTTCGAATCAAATTACGAA	0	0	0	0	0	0	1	0	0	0	0	0	0	0	0	0	0	0	0	0	0
GTACTAAGAAGGAATATTTTTTCCAC_ATCAGAAGTTCGAATCAAATTACGAA	0	0	0	0	0	0	1	0	0	0	0	0	0	0	0	0	0	0	0	0	0
ACTTTAACTTGGAATTCGTTTAGGTC_ATCAGAAGTTCGAATCAAATTACGAA	0	0	0	0	0	0	1	0	0	0	0	0	0	0	0	0	0	0	0	0	0
TTATCAACGTGCAATTACGTTCTTAT_ATCAGAAGTTCGAATCAAATTACGAA	0	0	0	0	0	0	1	0	0	0	0	0	0	0	0	0	0	0	0	0	0
CAGTTAACTTACAATCGTATTCGAAA_ATCAGAAGTTCGAATCAAATTACGAA	0	0	0	0	0	0	1	0	0	0	0	0	0	0	0	0	0	0	0	0	0
ACGATAATGTATAAATCGTTTTTTTC_ATCAGAAGTTCGAATCAAATTACGAA	0	0	0	0	0	0	1	0	0	0	0	0	0	0	0	0	0	0	0	0	0
TATACAATCTGGAATTCGCTTTCTCA_ATCAGAAGTTCGAATCAAATTACGAA	0	0	0	0	0	0	1	0	0	0	0	0	0	0	0	0	0	0	0	0	0
TTTATAATTGTTAAGTAATTTAGAGA_ATCAGAAGTTCGAATCAAATTACGAA	0	0	0	0	0	0	1	0	0	0	0	0	0	0	0	0	0	0	0	0	0
TATTAAAAAGCGAAGAGTCTTTTCAT_ATCAGAAGTTCGAATCAAATTACGAA	0	0	0	0	0	0	1	0	0	0	0	0	0	0	0	0	0	0	0	0	0
CTCAAAAAAGGCATAGTTATTCGTAC_ATCAGAAGTTCGAATCAAATTACGAA	0	0	0	0	0	0	1	0	0	0	0	0	0	0	0	0	0	0	0	0	0
CCCAGAAGAACTAGGATTTTTGGCC_ATCAGAAGTTCGAATCAAATTACGAA	0	0	0	0	0	0	1	0	0	0	0	0	0	0	0	0	0	0	0	0	0
TGCAAAAATTTCAATAGATTTTTACG_ATCAGAAGTTCGAATCAAATTACGAA	0	0	0	0	0	0	1	0	0	0	0	0	0	0	0	0	0	0	0	0	0
TCATGAATCCGTAAGTCTGTTCGGGC_ATCAGAAGTTCGAATCAAATTACGAA	0	0	0	0	0	0	1	0	0	0	0	0	0	0	0	0	0	0	0	0	0
TATCAAAATCATAAATTAGTTGATGC_ATCAGAAGTTCGAATCAAATTACGAA	0	0	0	0	0	0	1	0	0	0	0	0	0	0	0	0	0	0	0	0	0
TGAAAAATCTTCAATTATCTTGCACG_ATCAGAAGTTCGAATCAAATTACGAA	0	0	0	0	0	0	1	0	0	0	0	0	0	0	0	0	0	0	0	0	0
AATAAAATTCTAAATTGTTTTCTTTC_ATCAGAAGTTCGAATCAAATTACGAA	0	0	0	0	0	0	1	0	0	0	0	0	0	0	0	0	0	0	0	0	0
AATCAAAAATATAAGTCGATTTAGAA_ATCAGAAGTTCGAATCAAATTACGAA	0	0	0	0	0	0	1	0	0	0	0	0	0	0	0	0	0	0	0	0	0
TAGAGAAGCAAGTTGCGTTTCACTG_ATCAGAAGTTCGAATCAAATTACGAA	0	0	0	0	0	0	1	0	0	0	0	0	0	0	0	0	0	0	0	0	0
AGTCGTTCCGGCAAGGCTCTTATCGC_ATCAGAAGTTCGAATCAAATTACGAA	0	0	0	0	0	0	1	0	0	0	0	0	0	0	0	0	0	0	0	0	0
TCTATAAGTGGTAATTGGGTTTGTGG_ATCAGAAGTTCGAATCAAATTACGAA	0	0	0	0	0	0	1	0	0	0	0	0	0	0	0	0	0	0	0	0	0
AGTTGAATCGAGAAAGATTTTGTGAA_ATCAGAAGTTCGAATCAAATTACGAA	0	0	0	0	0	0	1	0	0	0	0	0	0	0	0	0	0	0	0	0	0
ATCAAAATTTAAAACATTATTACTTA_ATCAGAAGTTCGAATCAAATTACGAA	0	0	0	0	0	0	1	0	0	0	0	0	0	0	0	0	0	0	0	0	0
GTTAGAATGCCTATACTCTTCAGTC_ATCAGAAGTTCGAATCAAATTACGAA	0	0	0	0	0	0	1	0	0	0	0	0	0	0	0	0	0	0	0	0	0
TATCCAAAAGCTAAATCACTTTCAGA_ATCAGAAGTTCGAATCAAATTACGAA	0	0	0	0	0	0	1	0	0	0	0	0	0	0	0	0	0	0	0	0	0
GTTATAACTCAGAAATCTATTTGAAA_ATCAGAAGTTCGAATCAAATTACGAA	0	0	0	0	0	0	1	0	0	0	0	0	0	0	0	0	0	0	0	0	0
TAAAAAAAGGTGAATGTTTTTCTCTG_ATCAGAAGTTCGAATCAAATTACGAA	0	0	0	0	0	0	1	0	0	0	0	0	0	0	0	0	0	0	0	0	0
GGCAAAATTGTTAATGGGATTAAGTA_ATCAGAAGTTCGAATCAAATTACGAA	0	0	0	0	0	0	1	0	0	0	0	0	0	0	0	0	0	0	0	0	0
ACATTAACAGGTAAATTTATTGTAAG_ATCAGAAGTTCGAATCAAATTACGAA	0	0	0	0	0	0	1	0	0	0	0	0	0	0	0	0	0	0	0	0	0
TGGCTACTTTTAAGGTTGTTGGGGA_ATCAGAAGTTCGAATCAAATTACGAA	0	0	0	0	0	0	1	0	0	0	0	0	0	0	0	0	0	0	0	0	0
ATAAGAATCTTCAATAGTTTTATGTT_ATCAGAAGTTCGAATCAAATTACGAA	0	0	0	0	0	0	1	0	0	0	0	0	0	0	0	0	0	0	0	0	0
TTAATAAAGGCTAACTCATTTTATTC_ATCAGAAGTTCGAATCAAATTACGAA	0	0	0	0	0	0	1	0	0	0	0	0	0	0	0	0	0	0	0	0	0
ATACTAATGGCTAAAAGGTTTAGGCA_ATCAGAAGTTCGAATCAAATTACGAA	0	0	0	0	0	0	1	0	0	0	0	0	0	0	0	0	0	0	0	0	0
GTCGTAATTTTCTATG_ATCAGAAGTTCGAATCAAATTACGAA	0	0	0	0	0	0	1	0	0	0	0	0	0	0	0	0	0	0	0	0	0
CTCAAAAACACTAATCGTCTTATCAA_ATCAGAAGTTCGAATCAAATTACGAA	0	0	0	0	0	0	1	0	0	0	0	0	0	0	0	0	0	0	0	0	0
CTTATAATCGTTAATAGTATTGACTC_ATCAGAAGTTCGAATCAAATTACGAA	0	0	0	0	0	0	1	0	0	0	0	0	0	0	0	0	0	0	0	0	0
TTTCCAATTTTTAATTAATTTTCGAG_ATCAGAAGTTCGAATCAAATTACGAA	0	0	0	0	0	0	1	0	0	0	0	0	0	0	0	0	0	0	0	0	0
CACTTAATGGATAATTAAGTTTTCTT_ATCAGAAGTTCGAATCAAATTACGAA	0	0	0	0	0	0	1	0	0	0	0	0	0	0	0	0	0	0	0	0	0
TACCGAAATAGAACTAGATTATCTA_ATCAGAAGTTCGAATCAAATTACGAA	0	0	0	0	0	0	1	0	0	0	0	0	0	0	0	0	0	0	0	0	0
TTAATAATAATCAATGAATTTTGGTG_ATCAGAAGTTCGAATCAAATTACGAA	0	0	0	0	0	0	1	0	0	0	0	0	0	0	0	0	0	0	0	0	0
AAGGCAATCTTACACGCTCTCCTCGT_ATCAGAAGTTCGAATCAAATTACGAA	0	0	0	0	0	0	1	0	0	0	0	0	0	0	0	0	0	0	0	0	0
GAAGTAAATACGAATTCTGTTTAAT_ATCAGAAGTTCGAATCAAATTACGAA	0	0	0	0	0	0	1	0	0	0	0	0	0	0	0	0	0	0	0	0	0
TGACGAACATTTAAGACTGTTGACAG_ATCAGAAGTTCGAATCAAATTACGAA	0	0	0	0	0	0	1	0	0	0	0	0	0	0	0	0	0	0	0	0	0
TAGCCAATATATAATCTTGTTAACAA_ATCAGAAGTTCGAATCAAATTACGAA	0	0	0	0	0	0	1	0	0	0	0	0	0	0	0	0	0	0	0	0	0
CAGGATAATTTTAAAAACTTTTGTGC_ATCAGAAGTTCGAATCAAATTACGAA	0	0	0	0	0	0	1	0	0	0	0	0	0	0	0	0	0	0	0	0	0
TTGATAATAGCTAATGAAATTGATCC_ATCAGAAGTTCGAATCAAATTACGAA	0	0	0	0	0	0	1	0	0	0	0	0	0	0	0	0	0	0	0	0	0
TATTCAATTTTTAACATGTTTTTATT_ATCAGAAGTTCGAATCAAATTACGAA	0	0	0	0	0	0	1	0	0	0	0	0	0	0	0	0	0	0	0	0	0
GGGGGAACCGGGATTGTGGTTGGCGA_ATCAGAAGTTCGAATCAAATTACGAA	0	0	0	0	0	0	1	0	0	0	0	0	0	0	0	0	0	0	0	0	0
TTGAGAATGGAAAAGTGAGTTTGTCA_ATCAGAAGTTCGAATCAAATTACGAA	0	0	0	0	0	0	1	0	0	0	0	0	0	0	0	0	0	0	0	0	0
TATTAAACGGTGAATCTTATTATACT_ATCAGAAGTTCGAATCAAATTACGAA	0	0	0	0	0	0	1	0	0	0	0	0	0	0	0	0	0	0	0	0	0
GTTACAAATATGAAAGTCTTTTCTAA_ATCAGAAGTTCGAATCAAATTACGAA	0	0	0	0	0	0	1	0	0	0	0	0	0	0	0	0	0	0	0	0	0
AATTTAACCTAGAATTCAGTTTGTTT_ATCAGAAGTTCGAATCAAATTACGAA	0	0	0	0	0	0	1	0	0	0	0	0	0	0	0	0	0	0	0	0	0
TACATAAAGTGTAAGTTTATTATGAT_ATCAGAAGTTCGAATCAAATTACGAA	0	0	0	0	0	0	1	0	0	0	0	0	0	0	0	0	0	0	0	0	0
TAACTAAATTTAAACTTTATTCTTAG_ATCAGAAGTTCGAATCAAATTACGAA	0	0	0	0	0	0	1	0	0	0	0	0	0	0	0	0	0	0	0	0	0
TTTTGAACCATTAATTTGCTTTTCCG_ATCAGAAGTTCGAATCAAATTACGAA	0	0	0	0	0	0	1	0	0	0	0	0	0	0	0	0	0	0	0	0	0
TTATAAAAACTTAATATGCTTGAGCC_ATCAGAAGTTCGAATCAAATTACGAA	0	0	0	0	0	0	1	0	0	0	0	0	0	0	0	0	0	0	0	0	0
ATGGGAATTTTGAATGTTTTTTAGAC_ATCAGAAGTTCGAATCAAATTACGAA	0	0	0	0	0	0	1	0	0	0	0	0	0	0	0	0	0	0	0	0	0
ATTAAAAGTCTCAACTAATTTTGACT_ATCAGAAGTTCGAATCAAATTACGAA	0	0	0	0	0	0	1	0	0	0	0	0	0	0	0	0	0	0	0	0	0
GTATAAAGTCATAACGCTTTTATCTC_ATCAGAAGTTCGAATCAAATTACGAA	0	0	0	0	0	0	1	0	0	0	0	0	0	0	0	0	0	0	0	0	0
AAGACAAACTATAAGGAGATTTTTAA_ATCAGAAGTTCGAATCAAATTACGAA	0	0	0	0	0	0	1	0	0	0	0	0	0	0	0	0	0	0	0	0	0
CATCAAATACGTAAGAACGTTCCTAG_ATCAGAAGTTCGAATCAAATTACGAA	0	0	0	0	0	0	1	0	0	0	0	0	0	0	0	0	0	0	0	0	0
GCTATAAATTCGAAATTGGTTAGTTT_ATCAGAAGTTCGAATCAAATTACGAA	0	0	0	0	0	0	1	0	0	0	0	0	0	0	0	0	0	0	0	0	0
AATACAAGAGGTACATTATTATTCG_ATCAGAAGTTCGAATCAAATTACGAA	0	0	0	0	0	0	1	0	0	0	0	0	0	0	0	0	0	0	0	0	0
CATAAAAAAAATAAGTTTATTTAGCC_ATCAGAAGTTCGAATCAAATTACGAA	0	0	0	0	0	0	1	0	0	0	0	0	0	0	1	0	0	0	0	0	0
ATTATAAATTATAATATGTTTGGCTG_ATCAGAAGTTCGAATCAAATTACGAA	0	0	0	0	0	0	1	0	0	0	0	0	0	0	0	0	0	0	0	0	0
CGACAAAACCATAAGGCATTTGTTAC_ATCAGAAGTTCGAATCAAATTACGAA	0	0	0	0	0	0	1	0	0	0	0	0	0	0	0	0	0	0	0	0	0
CTTATTATTTTAAACTAGTTTTTCGT_ATCAGAAGTTCGAATCAAATTACGAA	0	0	0	0	0	0	1	0	0	0	0	0	0	0	0	0	0	0	0	0	0
CAGCAAAGATTCAATTCTCTTTGTTG_ATCAGAAGTTCGAATCAAATTACGAA	0	0	0	0	0	0	1	0	0	0	0	0	0	0	0	0	0	0	0	0	0
GTTTTAATGTTTAATTTCCTTAATAT_ATCAGAAGTTCGAATCAAATTACGAA	0	0	0	0	0	0	1	0	0	0	0	0	0	0	0	0	0	0	0	0	0
TTTTAAAAGTGGAAGATATTTTGTAG_ATCAGAAGTTCGAATCAAATTACGAA	0	0	0	0	0	0	1	0	0	0	0	0	0	0	0	0	0	0	0	0	0
ACATTAAATGGCAATTATATTTTTCA_ATCAGAAGTTCGAATCAAATTACGAA	0	0	0	0	0	0	1	0	0	0	0	0	0	0	0	0	0	0	0	0	0
AACAAAACTACAAACGAGCTTCAATA_ATCAGAAGTTCGAATCAAATTACGAA	0	0	0	0	0	0	1	0	0	0	0	0	0	0	0	0	0	0	0	0	0
ATTGTAATCGCGAATTTAGTTCTCAT_ATCAGAAGTTCGAATCAAATTACGAA	0	0	0	0	0	0	1	0	0	0	0	0	0	0	0	0	0	0	0	0	0
CCTTGAAGAATGAATGAAATTTTGGG_ATCAGAAGTTCGAATCAAATTACGAA	0	0	0	0	0	0	1	0	0	0	0	0	0	0	0	0	0	0	0	0	0
CGCTAAACTTCGAATTGACTTTTTGG_ATCAGAAGTTCGAATCAAATTACGAA	0	0	0	0	0	0	1	0	0	0	0	0	0	0	0	0	0	0	0	0	0
AGTATAACGGTCAACGATATTGTTGA_ATCAGAAGTTCGAATCAAATTACGAA	0	0	0	0	0	0	1	0	0	0	0	0	0	0	0	0	0	0	0	0	0
TATTCAACCGTTAAATCATTTGATTT_ATCAGAAGTTCGAATCAAATTACGAA	0	0	0	0	0	0	1	0	0	0	0	0	0	0	0	0	0	0	0	0	0
AACGGTAATAGTAAGTGGCGTGAGGG_ATCAGAAGTTCGAATCAAATTACGAA	0	0	0	0	0	0	1	0	0	0	0	0	0	0	0	0	0	0	0	0	0
ATCTTAATTATTAATTATATTAGTCC_ATCAGAAGTTCGAATCAAATTACGAA	0	0	0	0	0	0	1	0	0	0	0	0	0	0	0	0	0	0	0	0	0
CTTTTAACCAGTAAAGGATTTGCGAA_ATCAGAAGTTCGAATCAAATTACGAA	0	0	0	0	0	0	1	0	0	0	0	0	0	0	0	0	0	0	0	0	0
ACTCTAAAATTCAAGACAATTTTATT_ATCAGAAGTTCGAATCAAATTACGAA	0	0	0	0	0	0	1	0	0	0	0	0	0	0	0	0	0	0	0	0	0
ACAACAATAGCTAAAAGTCTTCGTCC_ATCAGAAGTTCGAATCAAATTACGAA	0	0	0	0	0	0	1	0	0	0	0	0	0	0	0	0	0	0	0	0	0
GAGGTAAAATTGAATGTCGTTACAAT_ATCAGAAGTTCGAATCAAATTACGAA	0	0	0	0	0	0	1	0	0	0	0	0	0	0	0	0	0	0	0	0	0
TAGTAAATATGCAAGTTTTTTTTTTA_ATCAGAAGTTCGAATCAAATTACGAA	0	0	0	0	0	0	1	0	0	0	0	0	0	0	0	0	0	0	0	0	0
TGGCCAATAATAAATAGTCTTATCGC_ATCAGAAGTTCGAATCAAATTACGAA	0	0	0	0	0	0	1	0	0	0	0	0	0	0	0	0	0	0	0	0	0
TCTTTAAAATCTAATAATTTTGATTG_ATCAGAAGTTCGAATCAAATTACGAA	0	0	0	0	0	0	2	0	0	0	0	0	0	0	0	0	0	0	0	0	0
CTGTGAAGTATTAATGTAATTTAAAT_ATCAGAAGTTCGAATCAAATTACGAA	0	0	0	0	0	0	1	0	0	0	0	0	0	0	0	0	0	0	0	0	0
CCTACATGCCTGAAAAAGCTTCGATC_ATCAGAAGTTCGAATCAAATTACGAA	0	0	0	0	0	0	1	0	0	0	0	0	0	0	0	0	0	0	0	0	0
TTGCAAAAAAAAAAAAATGTGTTTGGCTA_ATCAGAAGTTCGAATCAAATTACGAA	0	0	0	0	0	0	1	0	0	0	0	0	0	0	0	0	0	0	0	0	0
GTGAAAAATCGTAAGGATTTCGTAT_ATCAGAAGTTCGAATCAAATTACGAA	0	0	0	0	0	0	1	0	0	0	0	0	0	0	0	0	0	0	0	0	0
AATGGAAGGTGTAAGTGGGTTGGTGG_ATCAGAAGTTCGAATCAAATTACGAA	0	0	0	0	0	0	1	0	0	0	0	0	0	0	0	0	0	0	0	0	0
TTATTAACCTCCAACCGCTTTTCATT_ATCAGAAGTTCGAATCAAATTACGAA	0	0	0	0	0	0	1	0	0	0	0	0	0	0	0	0	0	0	0	0	0
TTTCTAAAAATAAAAATGTTTAACTC_ATCAGAAGTTCGAATCAAATTACGAA	0	0	0	0	0	0	1	0	0	0	0	0	0	0	0	0	0	0	0	0	0
CTGCAAAACATTAATATTTTTTTCTT_ATCAGAAGTTCGAATCAAATTACGAA	0	0	0	0	0	0	1	0	0	0	0	0	0	0	0	0	0	0	0	0	0
CGCAGAAGTACAAGCCCTTTGTAAA_ATCAGAAGTTCGAATCAAATTACGAA	0	0	0	0	0	0	1	0	0	0	0	0	0	0	0	0	0	0	0	0	0
ACACTAATTTGGAATATTCTTATGGA_ATCAGAAGTTCGAATCAAATTACGAA	0	0	0	0	0	0	1	0	0	0	0	0	0	0	0	0	0	0	0	0	0
TATACAAGAGTAAACTACATTAAGAC_ATCAGAAGTTCGAATCAAATTACGAA	0	0	0	0	0	0	1	0	0	0	1	0	0	0	0	0	0	0	0	0	0
AGTTCAATGGGAAATATTATTTCTAA_ATCAGAAGTTCGAATCAAATTACGAA	0	0	0	0	0	0	1	0	0	0	0	0	0	0	0	0	0	0	0	0	0
GCTCAAATCACAAATAACATTTGTCA_ATCAGAAGTTCGAATCAAATTACGAA	0	0	0	0	0	0	1	0	0	0	0	0	0	0	0	0	0	0	0	0	0
TCTAGAATCACGAACCGGGTTGACTC_ATCAGAAGTTCGAATCAAATTACGAA	0	0	0	0	0	0	1	0	0	0	0	0	0	0	0	0	0	0	0	0	0
TAGCTTTCGTGGTAGAGGGTTGCAAG_ATCAGAAGTTCGAATCAAATTACGAA	0	0	0	0	0	0	1	0	0	0	0	0	0	0	0	0	0	0	0	0	0
ATCAAAAGTTTCAATTCGTTTTCGAG_ATCAGAAGTTCGAATCAAATTACGAA	0	0	0	0	0	0	1	0	0	0	0	0	0	0	0	0	0	0	0	0	0
GGACCAGGGGCAAAGGACTTTGTCT_ATCAGAAGTTCGAATCAAATTACGAA	0	0	0	0	0	0	1	0	0	0	0	0	0	0	0	0	0	0	0	0	0
AATAAAAAGTCTAATCTCTTAGTTT_ATCAGAAGTTCGAATCAAATTACGAA	0	0	0	0	0	0	1	0	0	0	0	0	0	0	0	0	0	0	0	0	0
GGTGTAAAAATCAAAATTATTCATGA_ATCAGAAGTTCGAATCAAATTACGAA	0	0	0	0	0	0	1	0	0	0	0	0	0	0	0	0	0	0	0	0	0
TATCAAAATAGTAATAATATTCTCAG_ATCAGAAGTTCGAATCAAATTACGAA	0	0	0	0	0	0	1	0	0	0	0	0	0	0	0	0	0	0	0	0	0
ATGTGAAAAAATAAATAAATTGATAT_ATCAGAAGTTCGAATCAAATTACGAA	0	0	0	0	0	0	1	0	0	0	0	0	0	0	0	0	0	0	0	0	0
ATTCCAACCTCTAACGGATTTACCCT_ATCAGAAGTTCGAATCAAATTACGAA	0	0	0	0	0	0	1	0	0	0	0	0	0	0	0	1	0	0	0	0	0
GAACAAAAGATATATTCTGTTAGTCT_ATCAGAAGTTCGAATCAAATTACGAA	0	0	0	0	0	0	1	0	0	0	0	0	0	0	0	0	0	0	0	0	0
ACGTTAAGGAACAATGCCTTTGATGG_ATCAGAAGTTCGAATCAAATTACGAA	0	0	0	0	0	0	1	0	0	0	0	0	0	0	0	0	0	0	0	0	0
TTTTTAAATTGCTATCAAATTGTGTC_ATCAGAAGTTCGAATCAAATTACGAA	0	0	0	0	0	0	1	0	0	0	0	0	0	0	0	0	0	0	0	0	0
AACAAAATACTTAAGATAGTTTCGAA_ATCAGAAGTTCGAATCAAATTACGAA	0	0	0	0	0	0	1	0	0	0	0	0	0	0	0	0	0	0	0	0	0
CTCCTAACATAGAATTAATTTACCCG_ATCAGAAGTTCGAATCAAATTACGAA	0	0	0	0	0	0	1	0	0	0	0	0	0	0	0	0	0	0	0	0	0
AAAGTAACTACAAACATAATTTATTC_ATCAGAAGTTCGAATCAAATTACGAA	0	0	0	0	0	0	1	0	0	0	0	0	0	0	0	0	0	0	0	0	0
GAGAGAAATGGAAAAGCCGTTTGAGA_ATCAGAAGTTCGAATCAAATTACGAA	0	0	0	0	0	0	1	0	0	0	0	1	0	0	0	0	0	0	0	0	0
TTGTGAACTTTAAAGGACCTTTTGGT_ATCAGAAGTTCGAATCAAATTACGAA	0	0	0	0	0	0	1	0	0	0	0	0	0	0	0	0	0	0	0	0	0
AGTATAATCGAGAAATAAGTTGTTAA_ATCAGAAGTTCGAATCAAATTACGAA	0	0	0	0	0	0	1	0	0	0	0	0	0	0	0	0	0	0	0	0	0
TCAGAAATACGTAAGCGACTTTTCCA_ATCAGAAGTTCGAATCAAATTACGAA	0	0	0	0	0	0	1	0	0	0	0	0	0	0	0	0	0	0	0	0	0
TGTTCAAAACGTAATGGGGTTTTAGA_ATCAGAAGTTCGAATCAAATTACGAA	0	0	0	0	0	0	1	0	0	0	0	0	0	0	0	0	0	0	0	0	0
AGGAAAACGAATAATTGCATTTAGTC_ATCAGAAGTTCGAATCAAATTACGAA	0	0	0	0	0	0	1	0	0	0	0	0	0	0	0	0	0	0	0	0	0
ATTATAATGTACAAACTGATTTAGCT_ATCAGAAGTTCGAATCAAATTACGAA	0	0	0	0	0	0	1	0	0	0	0	0	0	0	0	0	0	0	0	0	0
CTAATAACCTATAACGATATTGATTT_ATCAGAAGTTCGAATCAAATTACGAA	0	0	0	0	0	0	1	0	0	0	0	0	0	0	0	0	0	0	0	0	0
TTGTGAAAAAAGAACGGCCTTCAGAA_ATCAGAAGTTCGAATCAAATTACGAA	0	0	0	0	0	0	1	0	0	0	0	0	0	0	0	0	0	0	0	0	0
ACTACAAGAAAAAACTATTTACTCA_ATCAGAAGTTCGAATCAAATTACGAA	0	0	0	0	0	0	1	0	0	0	0	0	0	0	0	0	0	0	0	0	0
GGGGCAAACAGGAACGGGATTGCATG_ATCAGAAGTTCGAATCAAATTACGAA	0	0	0	0	0	0	1	0	0	0	0	0	0	0	0	0	0	0	0	0	0
AATGTAACATTCAAAAGCTTTAATAT_ATCAGAAGTTCGAATCAAATTACGAA	0	0	0	0	0	0	1	0	0	0	0	0	0	0	0	0	0	0	0	0	0
ATGTTAATCTTAAAAATTGTTTCTGT_ATCAGAAGTTCGAATCAAATTACGAA	0	0	0	0	0	0	1	0	0	0	0	0	0	0	0	0	0	0	0	0	0
AAAATAACTCTTAATCACATTAATAC_ATCAGAAGTTCGAATCAAATTACGAA	0	0	0	0	0	0	1	0	0	0	0	0	0	0	0	0	0	0	0	0	0
TCTATAAGCGTAAATCTGTTTTGTAC_ATCAGAAGTTCGAATCAAATTACGAA	0	0	0	0	0	0	1	0	0	0	0	0	0	0	0	0	0	0	0	0	0
ATCAAAAATTAAAACGTCTTTTAATT_ATCAGAAGTTCGAATCAAATTACGAA	0	0	0	0	0	0	1	0	0	0	0	0	0	0	0	0	0	0	0	0	0
TAATAAATTTTTAAAGGCTTTAGGTT_ATCAGAAGTTCGAATCAAATTACGAA	0	0	0	0	0	0	1	0	0	0	0	0	0	0	0	0	0	0	0	0	0
CAGCGAATTTCAGC_ATCAGAAGTTCGAATCAAATTACGAA	0	0	0	0	0	0	1	0	0	0	0	0	0	0	0	0	0	0	0	0	0
CTTTGAATTTATAATCGTCTTTCTGT_ATCAGAAGTTCGAATCAAATTACGAA	0	0	0	0	0	0	1	0	0	0	0	0	0	0	0	0	0	0	0	0	0
TACATAATACTTAATAAGTTTATACA_ATCAGAAGTTCGAATCAAATTACGAA	0	0	0	0	0	0	1	0	0	0	0	0	0	0	0	0	0	0	0	0	0
TGTGTAAGCTACAATATCGTTAGTTG_ATCAGAAGTTCGAATCAAATTACGAA	0	0	0	0	0	0	1	0	0	0	0	0	0	0	0	0	0	0	0	0	0
ATGTCAATATGTAAATTCTTTCCAGT_ATCAGAAGTTCGAATCAAATTACGAA	0	0	0	0	0	0	1	0	0	0	0	0	0	0	0	0	0	0	0	0	0
AAAAGAAATCGAAAGTGCATTTAGGG_ATCAGAAGTTCGAATCAAATTACGAA	0	0	0	0	0	0	2	0	0	0	0	0	0	0	0	0	0	0	0	0	0
CTTCTAACTGCAAAATAGTTTTAATA_ATCAGAAGTTCGAATCAAATTACGAA	0	0	0	0	0	0	1	0	0	0	0	1	0	0	0	0	0	0	0	0	0
TATCTAAACATAAATGTATTTCGCTT_ATCAGAAGTTCGAATCAAATTACGAA	0	0	0	0	0	0	1	0	0	0	0	0	0	0	0	0	0	0	0	0	0
GAAGAAATTTAGTTGATAA_ATCAGAAGTTCGAATCAAATTACGAA	0	0	0	0	0	0	1	0	0	0	0	0	0	0	0	0	0	0	0	0	0
GATCCAATATGTAAATGATTTATGTG_ATCAGAAGTTCGAATCAAATTACGAA	0	0	0	0	0	0	1	0	0	0	0	0	0	0	0	0	0	0	0	0	0
AGTGTAATAGGTAAAATTATTGTCTA_ATCAGAAGTTCGAATCAAATTACGAA	0	0	0	0	0	0	1	0	0	0	0	0	0	0	0	0	0	0	0	0	0
CGCCTAATATGGATATCGTTGTTTTG_ATCAGAAGTTCGAATCAAATTACGAA	0	0	0	0	0	0	1	0	0	0	0	0	0	0	0	0	0	0	0	0	0
AGCGTAACAACGAATTTATTTGTGTT_ATCAGAAGTTCGAATCAAATTACGAA	0	0	0	0	0	0	1	0	0	0	0	0	0	0	0	0	0	0	0	0	0
CTCCCAAATGTTAATGTGCTTGGAAT_ATCAGAAGTTCGAATCAAATTACGAA	0	0	0	0	0	0	1	0	0	0	0	0	0	0	0	0	0	0	0	0	0
ATATTAATTACTAATTATTTTTTCCG_ATCAGAAGTTCGAATCAAATTACGAA	0	0	0	0	0	0	1	0	0	0	0	0	0	0	0	0	0	0	0	0	0
TAATCAATCCGCAAGAATCTTGATAT_ATCAGAAGTTCGAATCAAATTACGAA	0	0	0	0	0	0	1	0	0	0	0	0	0	0	0	0	0	0	0	0	0
CCCCTAAGACTAAAGCAGTTTAATAC_ATCAGAAGTTCGAATCAAATTACGAA	0	0	0	0	0	0	1	0	0	0	0	0	0	0	0	0	0	0	0	0	0
ACCTTAATTGCTAATGTTCTTACGAC_ATCAGAAGTTCGAATCAAATTACGAA	0	0	0	0	0	0	1	0	0	0	0	0	0	0	0	0	0	0	0	0	0
ATTGAAAAGTCCAATGTTGTTATGCT_ATCAGAAGTTCGAATCAAATTACGAA	0	0	0	0	0	0	1	0	0	0	0	0	0	0	0	0	0	0	0	0	0
TTTTGAACAGTAAATGTGCTTAGTGA_ATCAGAAGTTCGAATCAAATTACGAA	0	0	0	0	0	0	1	0	0	0	0	0	0	0	0	0	0	0	0	0	0
AGAATATGAGGTATACCGATTGTAAG_ATCAGAAGTTCGAATCAAATTACGAA	0	0	0	0	0	0	1	0	0	0	0	0	0	0	0	0	0	0	0	0	0
ATCTGAATTTGAAAGTCGGTTATCGT_ATCAGAAGTTCGAATCAAATTACGAA	0	0	0	0	0	0	1	0	0	0	0	0	0	0	0	0	0	0	0	0	0
AGCTTAAGTCTTAAGTTTATTAAGGG_ATCAGAAGTTCGAATCAAATTACGAA	0	0	0	0	0	0	1	0	0	0	0	0	0	0	0	0	0	0	0	0	0
AGAAGAAGAGCTAAGGAAGTTGTTAT_ATCAGAAGTTCGAATCAAATTACGAA	0	0	0	0	0	0	1	0	0	0	0	0	0	0	0	0	0	0	0	0	0
TTCAAAATAATAAAAAATTTTGGGGA_ATCAGAAGTTCGAATCAAATTACGAA	0	0	0	0	0	0	1	1	0	0	0	0	0	0	0	1	0	0	0	0	0
ATTACAACAGCCAAACGATTTTGGCT_ATCAGAAGTTCGAATCAAATTACGAA	0	0	0	0	0	0	1	0	0	0	0	0	0	0	0	0	0	0	0	0	0
TGTCGAAACGTTAACTTGGTTTTGCA_ATCAGAAGTTCGAATCAAATTACGAA	0	0	0	0	0	0	1	0	0	0	0	0	0	0	0	0	0	0	0	0	0
AAATCAATCTTCAAGTTTTTTTTACT_ATCAGAAGTTCGAATCAAATTACGAA	0	0	0	0	0	0	1	0	0	0	0	0	0	0	0	0	0	0	0	0	0
CTATAAATTTCAAACTTTTTTGGAGT_ATCAGAAGTTCGAATCAAATTACGAA	0	0	0	0	0	0	1	0	0	0	0	0	0	0	0	0	0	0	0	0	0
TTGGTAACTTGCTAGTCGTTTGTGCT_ATCAGAAGTTCGAATCAAATTACGAA	0	0	0	0	0	0	1	0	0	0	0	0	0	0	0	0	0	0	0	0	0
TTTCTAAAATCAAAATCCGTTGACAA_ATCAGAAGTTCGAATCAAATTACGAA	0	0	0	0	0	0	1	0	0	0	0	0	0	0	0	0	0	0	0	0	0
CTCGATATGGTCAATCTCTTTCGATA_ATCAGAAGTTCGAATCAAATTACGAA	0	0	0	0	0	0	1	0	0	0	0	0	0	0	0	0	0	0	0	0	0
ATCTCAACTTAGAAGGTATTTTTTTT_ATCAGAAGTTCGAATCAAATTACGAA	0	0	0	0	0	0	1	0	0	0	0	0	0	0	0	0	0	0	0	0	0
GATCAAAGTGTTAACGGTGTTGTGTG_ATCAGAAGTTCGAATCAAATTACGAA	0	0	0	0	0	0	1	0	0	0	0	0	0	0	0	0	0	0	0	0	0
TAATTAATCGGTAAAGAAGGTTACTC_ATCAGAAGTTCGAATCAAATTACGAA	0	0	0	0	0	0	1	0	0	0	0	0	0	0	0	0	0	0	0	0	0
AATTTAAGTGTGAATGTATTTTCTTA_ATCAGAAGTTCGAATCAAATTACGAA	0	0	0	0	0	0	1	0	0	0	0	0	0	0	0	0	0	0	0	0	0
ATCTTAACTAACAACCTGATTTGGTA_ATCAGAAGTTCGAATCAAATTACGAA	0	0	0	0	0	0	1	0	0	0	0	0	0	0	0	0	0	0	0	0	0
CGTTAAAGATATAACTTCCTTCTATT_ATCAGAAGTTCGAATCAAATTACGAA	0	0	0	0	0	0	1	0	0	0	0	0	0	0	0	0	0	0	0	0	0
TTCAAAAAGTTAAATGGTATTTTTTC_ATCAGAAGTTCGAATCAAATTACGAA	0	0	0	0	0	0	1	0	0	0	0	0	0	0	0	0	0	0	0	0	0
TTATGAATCAGTAAGCGGCTTTGGTC_ATCAGAAGTTCGAATCAAATTACGAA	0	0	0	0	0	0	1	0	0	0	0	0	0	0	0	0	0	0	0	0	0
TCTTGAATCTGTAATTTATTTGTTGA_ATCAGAAGTTCGAATCAAATTACGAA	0	0	0	0	0	0	1	0	0	0	0	0	0	0	0	0	0	0	0	0	0
CAACGAAGCTACAATTGGATTCGTCA_ATCAGAAGTTCGAATCAAATTACGAA	0	0	0	0	0	0	1	0	0	0	0	0	0	0	0	0	0	0	0	0	0
CATACAATCCTCAAAGTTCTTTCTAA_ATCAGAAGTTCGAATCAAATTACGAA	0	0	0	0	0	0	1	0	0	0	0	0	0	0	0	0	0	0	0	0	0
ATATAAATAATAAATGGGCTTTGTTA_ATCAGAAGTTCGAATCAAATTACGAA	0	0	0	0	0	0	1	0	0	0	0	0	0	0	0	0	0	0	0	0	0
TCTAAAAACAGTAAGGATTTTGCTTA_ATCAGAAGTTCGAATCAAATTACGAA	0	0	0	0	0	0	1	0	0	0	0	0	0	0	0	0	0	0	0	0	0
TCATAAATATGAAACAGTTTTACGTT_ATCAGAAGTTCGAATCAAATTACGAA	0	0	0	0	0	0	1	0	0	0	0	0	0	0	0	0	0	0	0	0	0
TTAATAATTTTTAAGTGTTTTTCCAC_ATCAGAAGTTCGAATCAAATTACGAA	0	0	0	0	0	0	1	0	0	0	0	0	0	0	0	0	0	0	0	0	0
TCACGAAGTTTGAAATAAGTTACTGG_ATCAGAAGTTCGAATCAAATTACGAA	0	0	0	0	0	0	1	0	0	0	0	0	0	0	0	0	0	0	0	0	0
CCTCCAAACCTAAGGAATTTGTGAG_ATCAGAAGTTCGAATCAAATTACGAA	0	0	0	0	0	0	1	0	0	0	0	0	0	0	0	0	0	0	0	0	0
CGTGTAAACTCGAAGTGGTTTAGCTG_ATCAGAAGTTCGAATCAAATTACGAA	0	0	0	0	0	0	1	0	0	0	0	0	0	0	0	0	0	0	0	0	0
TAGTCAATTGATAATGTCATTTTATT_ATCAGAAGTTCGAATCAAATTACGAA	0	0	0	0	0	0	1	0	0	0	0	0	0	0	0	0	0	0	0	0	0
ACCAGAAAGGTTAAACTTTTTAATTT_ATCAGAAGTTCGAATCAAATTACGAA	0	0	0	0	0	0	1	0	0	0	0	0	0	0	0	0	0	0	0	0	0
ACGGGAATATGTAATGTGTTTCGGA_ATCAGAAGTTCGAATCAAATTACGAA	0	0	0	0	0	0	1	0	0	0	0	0	0	0	1	0	0	0	0	0	0
ACTATAAAGTTGAATCTAGTTGTGCG_ATCAGAAGTTCGAATCAAATTACGAA	0	0	0	0	0	0	1	0	0	0	0	0	0	0	0	0	0	0	0	0	0
TAACTAATACGTAAATGCGTTGGGT_ATCAGAAGTTCGAATCAAATTACGAA	0	0	0	0	0	0	1	0	0	0	0	0	0	0	0	0	0	0	0	0	0
TAACGAACAGAGAACCAGTTTCTATC_ATCAGAAGTTCGAATCAAATTACGAA	0	0	0	0	0	0	1	0	0	0	0	0	0	0	0	0	0	0	0	0	0
AATTCAATTGAGAATTGGTTTAACTT_ATCAGAAGTTCGAATCAAATTACGAA	0	0	0	0	0	0	1	0	0	0	0	0	0	0	0	0	0	0	0	0	0
TAAAAAACTGCGAATCACGTTGTTTT_ATCAGAAGTTCGAATCAAATTACGAA	0	0	0	0	0	0	1	0	0	0	0	0	0	0	0	0	0	0	0	0	0
CTCGGAAGAGTCAAGTGTATTTGTAT_ATCAGAAGTTCGAATCAAATTACGAA	0	0	0	0	0	0	1	0	0	0	0	0	0	0	0	0	0	0	0	0	0
GGATTAACTTTAAACATAATTTTGCA_ATCAGAAGTTCGAATCAAATTACGAA	0	0	0	0	0	0	1	0	0	0	0	0	0	0	0	0	0	0	0	0	0
ATCGGAAAATAAAACTACGTTTTATC_ATCAGAAGTTCGAATCAAATTACGAA	0	0	0	0	0	0	1	0	0	0	0	0	0	0	0	0	0	0	0	0	0
GTTGTAAATCAAAACACCTTTGCTTA_ATCAGAAGTTCGAATCAAATTACGAA	0	0	0	0	0	0	1	0	0	0	0	0	0	0	0	0	0	0	0	0	0
TTCCCAACTGGATAGGTAATTGTGAA_ATCAGAAGTTCGAATCAAATTACGAA	0	0	0	0	0	0	1	0	0	0	0	0	0	0	0	0	0	0	0	0	0
ATAAAAATATTAAATTTAATTGGCTA_ATCAGAAGTTCGAATCAAATTACGAA	0	0	0	0	0	0	1	0	0	0	0	0	0	0	0	0	0	0	0	0	0
AAACCAAATTCCAATACGTTAAATG_ATCAGAAGTTCGAATCAAATTACGAA	0	0	0	0	0	0	1	0	0	0	0	0	0	0	0	0	0	0	0	0	0
TCAGAAAGACTTAATACGTTTTTTT_ATCAGAAGTTCGAATCAAATTACGAA	0	0	0	0	0	0	1	0	0	0	0	0	0	0	0	0	0	0	0	0	0
AAAGGACGGGGCAAGGCGATGGGGGG_ATCAGAAGTTCGAATCAAATTACGAA	0	0	0	0	0	0	1	0	0	0	0	0	0	0	0	0	0	0	0	0	0
ACGCTAATCTCAAACATCTTAGTAC_ATCAGAAGTTCGAATCAAATTACGAA	0	0	0	0	0	0	1	0	0	0	0	0	0	0	0	0	0	0	0	0	0
TTATTAACAGGTAATAAGTTTTGAGG_ATCAGAAGTTCGAATCAAATTACGAA	0	0	0	0	0	0	1	0	0	0	0	0	0	0	0	0	0	0	0	0	0
ATCTTAATGTTCAAAAATATTAAATA_ATCAGAAGTTCGAATCAAATTACGAA	0	0	0	0	0	0	1	0	0	0	0	0	0	0	0	0	0	0	0	0	0
CACCAAAACTTTAAACGGATTAAATA_ATCAGAAGTTCGAATCAAATTACGAA	0	0	0	0	0	0	1	0	0	0	0	0	0	0	0	0	0	0	0	0	0
ATTATAATTTGGAAGTTCCTTCCTGC_ATCAGAAGTTCGAATCAAATTACGAA	0	0	0	0	0	0	1	0	0	0	0	0	0	0	0	0	0	0	0	0	0
TAATTAAATGAAAATATCTTTACTAA_ATCAGAAGTTCGAATCAAATTACGAA	0	0	0	0	0	0	1	0	0	0	0	0	0	0	0	0	0	0	0	0	0
CCGGTAATTTGAAATGAGATTCTATA_ATCAGAAGTTCGAATCAAATTACGAA	0	0	0	0	0	0	1	0	0	0	0	0	0	0	0	0	0	0	0	0	0
CTCCTAATCCTCAAGATACTTGATTT_ATCAGAAGTTCGAATCAAATTACGAA	0	0	0	0	0	0	1	0	0	0	0	0	0	0	0	0	0	0	0	0	0
TGTGAAACGTGTAATTTGCTTGCCTT_ATCAGAAGTTCGAATCAAATTACGAA	0	0	0	0	0	0	1	0	0	0	0	0	0	0	0	0	0	0	0	0	0
GCCATTAACAAATTTTAGGTTGGTTC_ATCAGAAGTTCGAATCAAATTACGAA	0	0	0	0	0	0	1	0	0	0	0	0	0	0	0	0	0	0	0	0	0
CAAGGAAAGGTTAATTGCTTTATTTG_ATCAGAAGTTCGAATCAAATTACGAA	0	0	0	0	0	0	1	0	0	0	0	0	0	0	0	0	0	0	0	0	0
ATGACAAGGACCAAGATCATTTGTTA_ATCAGAAGTTCGAATCAAATTACGAA	0	0	0	0	0	0	1	0	0	0	0	0	0	0	0	0	0	0	0	0	0
TTAATAATTCTAAACTTGTTTATGCA_ATCAGAAGTTCGAATCAAATTACGAA	0	0	0	0	0	0	1	0	0	0	0	0	0	0	0	0	0	0	0	0	0
AAATTAAACTAAAATACGATTGCATT_ATCAGAAGTTCGAATCAAATTACGAA	0	0	0	0	0	0	1	0	0	0	0	0	0	0	0	0	0	0	0	0	0
AAAAAAATCCATAATTTTTTTATTCG_ATCAGAAGTTCGAATCAAATTACGAA	0	0	0	0	0	0	1	0	0	0	0	0	0	0	0	0	0	0	0	0	0
CGAAGAATCGTAAATAAAGTTCTGGG_ATCAGAAGTTCGAATCAAATTACGAA	0	0	0	0	0	0	1	0	0	0	0	0	0	0	0	0	0	0	0	0	0
TGTTAAAATCTGAAGGTCTTATGAAC_ATCAGAAGTTCGAATCAAATTACGAA	0	0	0	0	0	0	1	0	0	0	0	0	0	0	0	0	0	0	0	0	0
AGGTTAATGTTGAAGGTGGTTAGTGT_ATCAGAAGTTCGAATCAAATTACGAA	0	0	0	0	0	0	1	0	0	0	0	0	0	0	0	0	0	0	0	0	0
GGCACAAACCCTAAGTCACCTCTCTG_ATCAGAAGTTCGAATCAAATTACGAA	0	0	0	0	0	0	1	0	0	0	0	0	0	0	0	0	0	0	0	0	0
TGGTTAAATACCAATTAGTTTAGGTA_ATCAGAAGTTCGAATCAAATTACGAA	0	0	0	0	0	0	1	0	0	0	0	0	0	0	0	0	0	0	0	0	0
CTATTAAAAGTTAACTCTATTGGAC_ATCAGAAGTTCGAATCAAATTACGAA	0	0	0	0	0	0	1	0	0	0	0	0	0	0	0	0	0	0	0	0	0
GGCCAAAACTCCAAATTTGTTTCCTA_ATCAGAAGTTCGAATCAAATTACGAA	0	0	0	0	0	0	1	0	0	0	0	0	0	0	0	0	0	0	0	0	0
CTCAAAACTTTTAAGGTAATTGGTGA_ATCAGAAGTTCGAATCAAATTACGAA	0	0	0	0	0	0	1	0	0	0	0	0	0	0	0	0	0	0	0	0	0
GTCAAAAGAAATAATTAGGTTTTTTA_ATCAGAAGTTCGAATCAAATTACGAA	0	0	0	0	0	0	1	0	0	0	0	0	0	0	0	0	0	0	0	0	0
AGATAAATTGTTAAGCGATTTCGCTG_ATCAGAAGTTCGAATCAAATTACGAA	0	0	0	0	0	0	1	0	0	0	0	0	0	0	0	0	0	0	0	0	0
GCGAGAAGTATAAACTCCTTTATTTT_ATCAGAAGTTCGAATCAAATTACGAA	0	0	0	0	0	0	1	0	0	0	0	0	0	0	0	0	0	0	0	0	0
TCCCTAAAAGTAAATCTTATTCTATA_ATCAGAAGTTCGAATCAAATTACGAA	0	0	0	0	0	0	1	0	0	0	0	0	0	0	0	0	0	0	0	0	0
ACAATAATTATTAATCAATTTTGTTC_ATCAGAAGTTCGAATCAAATTACGAA	0	0	0	0	0	0	1	0	0	0	0	0	0	0	0	0	0	0	0	0	0
TGCAAAAACCACAAGTCAATTAAGTC_ATCAGAAGTTCGAATCAAATTACGAA	0	0	0	0	0	0	1	0	0	0	0	0	0	0	0	1	0	0	0	0	0
TTTATAATATTTAAGGTGTTTAGTTT_ATCAGAAGTTCGAATCAAATTACGAA	0	0	0	0	0	0	1	0	0	0	0	0	0	0	0	0	0	0	0	0	0
AAACCAATGTTCAAAGTATTTATAAA_ATCAGAAGTTCGAATCAAATTACGAA	0	0	0	0	0	0	1	0	0	0	0	0	0	0	0	0	0	0	0	0	0
GATCTAATATAGAAATTGCTTTTTGA_ATCAGAAGTTCGAATCAAATTACGAA	0	0	0	0	0	0	1	0	0	0	0	0	0	0	0	0	0	0	0	0	0
CTTTTAATGCGTAATGTTATTTTTTG_ATCAGAAGTTCGAATCAAATTACGAA	0	0	0	0	0	0	1	0	0	0	0	0	0	0	0	0	0	0	0	0	0
ACCTTAATGCACAAGAGAATTGTTCT_ATCAGAAGTTCGAATCAAATTACGAA	0	0	0	0	0	0	1	0	0	0	0	0	0	0	0	0	0	0	0	0	0
TGGTTAAGATGAAAGTCGATTGCGCG_ATCAGAAGTTCGAATCAAATTACGAA	0	0	0	0	0	0	1	0	0	0	0	0	0	0	0	0	0	0	0	0	0
TTTTTAATTGTTAAGAGTGTTTTACT_ATCAGAAGTTCGAATCAAATTACGAA	0	0	0	0	0	0	1	0	0	0	0	0	0	0	0	0	0	0	0	0	0
GATTTATTTATCATCCAGTTTAACAG_ATCAGAAGTTCGAATCAAATTACGAA	0	0	0	0	0	0	1	0	0	0	0	0	0	0	0	0	0	0	0	0	0
ACGATAGAATGAACACTGTTTATCA_ATCAGAAGTTCGAATCAAATTACGAA	0	0	0	0	0	0	1	0	0	0	0	0	0	0	3	1	1	0	0	0	0
AATCAAAAACGAAAGCGGATTTGTGA_ATCAGAAGTTCGAATCAAATTACGAA	0	0	0	0	0	0	1	0	0	0	0	0	0	0	0	0	0	0	0	0	0
TTAGCAACATAGCAGATTGGGAA_ATCAGAAGTTCGAATCAAATTACGAA	0	0	0	0	0	0	1	0	0	0	0	0	0	0	0	0	0	0	0	0	0
CGCTAAAAGTTAAAGGCCTTTGTCCA_ATCAGAAGTTCGAATCAAATTACGAA	0	0	0	0	0	0	1	0	0	0	0	0	0	0	2	0	0	0	0	0	0
AATTTAAAAGATAACTTCTTTAAGCA_ATCAGAAGTTCGAATCAAATTACGAA	0	0	0	0	0	0	1	0	0	0	0	0	0	0	0	0	0	0	0	0	0
ATATGAACTATCAACGAACTTTATAA_ATCAGAAGTTCGAATCAAATTACGAA	0	0	0	0	0	0	1	0	0	0	0	0	0	0	0	0	0	0	0	0	0
AAACTATTATGTATATAAATTGAAAT_ATCAGAAGTTCGAATCAAATTACGAA	0	0	0	0	0	0	1	0	0	0	0	0	0	0	0	0	0	0	0	0	0
CGTTGAAAGATAAATATGCTTTCTCC_ATCAGAAGTTCGAATCAAATTACGAA	0	0	0	0	0	0	1	0	0	0	0	0	0	0	0	0	0	0	0	0	0
ACAGTAAAAGTAAAGTCTGTTATTAT_ATCAGAAGTTCGAATCAAATTACGAA	0	0	0	0	0	0	1	0	0	0	0	0	0	0	0	0	0	0	0	0	0
AGGGGAATTGGAAAAGGGCTTGGGG_ATCAGAAGTTCGAATCAAATTACGAA	0	0	0	0	0	0	1	0	0	0	0	0	0	0	0	0	0	0	0	0	0
TTGTGAATCTACAAATAATTTAGTTG_ATCAGAAGTTCGAATCAAATTACGAA	0	0	0	0	0	0	1	0	0	0	0	0	0	0	0	0	0	0	0	0	0
GCTAGAACTGCGAACTGGGTTGGGCG_ATCAGAAGTTCGAATCAAATTACGAA	0	0	0	0	0	0	1	0	0	0	0	0	0	0	0	0	0	0	0	0	0
ATATAAAAAAACAAATCCTTTCCACG_ATCAGAAGTTCGAATCAAATTACGAA	0	0	0	0	0	0	1	0	0	0	0	0	0	0	0	0	0	0	0	0	0
TTTCGAAACGAAAAGAAAGTTAAACC_ATCAGAAGTTCGAATCAAATTACGAA	0	0	0	0	0	0	1	0	0	0	0	0	0	0	0	0	0	0	0	0	0
TTTCTAAGAAAGAATGTTCTTCCAAG_ATCAGAAGTTCGAATCAAATTACGAA	0	0	0	0	0	0	1	0	0	0	0	0	0	0	0	0	0	0	0	0	0
TCTACAAATGATAAGTCAATTTATCT_ATCAGAAGTTCGAATCAAATTACGAA	0	0	0	0	0	0	1	0	0	0	0	0	0	0	0	0	0	0	0	0	0
CCTATAATATACAATTTAATTTGTGT_ATCAGAAGTTCGAATCAAATTACGAA	0	0	0	0	0	0	1	0	0	0	0	0	0	0	0	0	0	0	0	0	0
TTAGCAACAAAAAGGCTATTAGGTA_ATCAGAAGTTCGAATCAAATTACGAA	0	0	0	0	0	0	1	0	0	0	0	0	0	0	1	2	0	0	0	0	0
CCTTTAACCTATAATTTAGTTTGGAT_ATCAGAAGTTCGAATCAAATTACGAA	0	0	0	0	0	0	1	0	0	0	0	0	0	0	0	0	0	0	0	0	0
ATATAAAGCCTTAATAGGGTTATTAT_ATCAGAAGTTCGAATCAAATTACGAA	0	0	0	0	0	0	1	0	0	0	0	0	0	0	0	0	0	0	0	0	0
TTTTCAAAAATTAAGATTCTTAGGGA_ATCAGAAGTTCGAATCAAATTACGAA	0	0	0	0	0	0	1	0	0	0	0	0	0	0	0	0	0	0	0	0	0
AATATAAATAATAATCACTTTTTATC_ATCAGAAGTTCGAATCAAATTACGAA	0	0	0	0	0	0	1	0	0	0	0	0	0	0	0	0	0	0	0	0	0
TAATAAACCCATAATTTGCTTTCTTG_ATCAGAAGTTCGAATCAAATTACGAA	0	0	0	0	0	0	1	0	0	0	0	0	0	0	0	0	0	0	0	0	0
TCTTAAATTTGAATCGTTTTTCTAAG_ATCAGAAGTTCGAATCAAATTACGAA	0	0	0	0	0	0	1	0	0	0	0	0	0	0	0	0	0	0	0	0	0
AATTAAACCTAAAATTCGATTTTTTT_ATCAGAAGTTCGAATCAAATTACGAA	0	0	0	0	0	0	1	0	0	0	0	0	0	0	0	0	0	0	0	0	0
AACGCAATCTAAAACGTTTTTGGAAA_ATCAGAAGTTCGAATCAAATTACGAA	0	0	0	0	0	0	1	0	0	0	0	0	0	0	0	0	0	0	0	0	0
AACGCAACGAGTAATTACATTATGTT_ATCAGAAGTTCGAATCAAATTACGAA	0	0	0	0	0	0	1	0	0	0	0	0	0	0	0	0	0	0	0	0	0
ATTTAAATAGCGAATGGGTTTTGGTT_ATCAGAAGTTCGAATCAAATTACGAA	0	0	0	0	0	0	1	0	0	0	0	0	0	0	0	0	0	0	0	0	0
AAATACAACATTAAACACGGTTCAGTG_ATCAGAAGTTCGAATCAAATTACGAA	0	0	0	0	0	0	1	0	0	0	0	0	0	0	0	0	0	0	0	0	0
GTAAAAAGAGGTAATCGGGTTACGTA_ATCAGAAGTTCGAATCAAATTACGAA	0	0	0	0	0	0	1	0	0	0	0	0	0	0	0	0	0	0	0	0	0
TGTACTACCGGTATGCGCGTTATACT_ATCAGAAGTTCGAATCAAATTACGAA	0	0	0	0	0	0	1	0	0	0	0	0	0	0	0	0	0	0	0	0	0
GGCAAAACTGGTAAGCGTGTTGGAGA_ATCAGAAGTTCGAATCAAATTACGAA	0	0	0	0	0	0	1	0	0	0	0	0	0	0	0	0	0	0	0	0	0
TGACCAACGACAATATGGTTTATTG_ATCAGAAGTTCGAATCAAATTACGAA	0	0	0	0	0	0	1	0	0	0	0	0	0	0	0	0	0	0	0	0	0
GCGAGAAAGATAAAGCGTTTTTCTAC_ATCAGAAGTTCGAATCAAATTACGAA	0	0	0	0	0	0	2	0	0	0	0	0	0	0	0	0	0	0	0	0	0
GTCCTAAATTAAAATAACTTTTAACC_ATCAGAAGTTCGAATCAAATTACGAA	0	0	0	0	0	0	1	0	0	0	0	0	0	0	0	0	0	0	0	0	0
TGTTTAAACTACAAACGATTTCAATG_ATCAGAAGTTCGAATCAAATTACGAA	0	0	0	0	0	0	1	0	0	0	0	0	0	0	0	0	0	0	0	0	0
AACAAAACAGGAAATTACTTTCATCT_ATCAGAAGTTCGAATCAAATTACGAA	0	0	0	0	0	0	1	0	0	0	0	0	0	0	0	0	0	0	0	0	0
TGCTGAACATTAAGGCATTTTACGC_ATCAGAAGTTCGAATCAAATTACGAA	0	0	0	0	0	0	1	0	0	0	0	0	0	0	0	0	0	0	0	0	0
GATGGAACACAAAATGTAATTTGCGC_ATCAGAAGTTCGAATCAAATTACGAA	0	0	0	0	0	0	1	0	0	0	0	0	0	0	0	0	0	0	0	0	0
AAATTAATTCTAAACAGGGTTGGACC_ATCAGAAGTTCGAATCAAATTACGAA	0	0	0	0	0	0	1	0	0	0	0	0	0	0	0	0	0	0	0	0	0
TAAAGAAAGAGTAAATTTGTTGGGCC_ATCAGAAGTTCGAATCAAATTACGAA	0	0	0	0	0	0	1	0	0	0	0	0	0	0	0	0	0	0	0	0	0
GATTTAAAATTGAATAATATTTTTTC_ATCAGAAGTTCGAATCAAATTACGAA	0	0	0	0	0	0	1	0	0	0	0	0	0	0	0	0	0	0	0	0	0
ATGGTTATTCTGAAAAGTGTTGACTT_ATCAGAAGTTCGAATCAAATTACGAA	0	0	0	0	0	0	1	0	0	0	0	0	0	0	0	0	0	0	0	0	0
AGTATAAGGGTTAAACGATTTCGGAT_ATCAGAAGTTCGAATCAAATTACGAA	0	0	0	0	0	0	1	0	0	0	0	0	0	0	0	0	0	0	0	0	0
AAGTTAATTAGGAACTTCTTTAGTTT_ATCAGAAGTTCGAATCAAATTACGAA	0	0	0	0	0	0	1	0	0	0	0	0	0	0	0	0	0	0	0	0	0
TCACCAAGCATAAATTCTTTTTTGCT_ATCAGAAGTTCGAATCAAATTACGAA	0	0	0	0	0	0	1	0	0	0	0	0	0	0	0	0	0	0	0	0	0
TCCGCAATCGGTAATATGCTTATATG_ATCAGAAGTTCGAATCAAATTACGAA	0	0	0	0	0	0	1	0	0	0	0	0	0	0	0	0	0	0	0	0	0
CCAGCATCCATATAGCCGATTAAGTG_ATCAGAAGTTCGAATCAAATTACGAA	0	0	0	0	0	0	1	0	0	0	0	0	0	0	0	0	0	0	0	0	0
AGTCGAAGCAAAAAGTTAGTTTTTTT_ATCAGAAGTTCGAATCAAATTACGAA	0	0	0	0	0	0	1	0	0	0	0	0	0	0	0	0	0	0	0	0	0
CGTGTAATACAAAATATTGTTTCTAA_ATCAGAAGTTCGAATCAAATTACGAA	0	0	0	0	0	0	1	0	0	0	0	0	0	0	0	0	0	0	0	0	0
CGTCAAAACATGAAAGGCTTTGGTTC_ATCAGAAGTTCGAATCAAATTACGAA	0	0	0	0	0	0	1	0	0	0	0	0	0	0	0	0	0	0	0	0	0
CATCCAACATATAAGATCCTTACTA_ATCAGAAGTTCGAATCAAATTACGAA	0	0	0	0	0	0	1	0	0	1	0	0	0	0	0	0	0	0	0	0	0
CAGTCAAATCGTAACGTTTTTCTAGT_ATCAGAAGTTCGAATCAAATTACGAA	0	0	0	0	0	0	1	0	0	0	0	0	0	0	0	0	0	0	0	0	0
ATTTCAACCGTGAAGTAACTTAATAT_ATCAGAAGTTCGAATCAAATTACGAA	0	0	0	0	0	0	1	0	0	0	0	0	0	0	0	0	0	0	0	0	0
GTTTGAATTTAGAAATGTTTTTCTGT_ATCAGAAGTTCGAATCAAATTACGAA	0	0	0	0	0	0	1	0	0	0	0	0	0	0	0	0	0	0	0	0	0
ACTAGAAATTGTAACAAGTTTTTTTT_ATCAGAAGTTCGAATCAAATTACGAA	0	0	0	0	0	0	1	0	0	0	0	0	0	0	0	0	0	0	0	0	0
CAGAGAAAGATTAACGCCATTTACGT_ATCAGAAGTTCGAATCAAATTACGAA	0	0	0	0	0	0	1	0	0	0	0	0	0	0	0	0	0	0	0	0	0
TTTTGAAGTGATAATCGCTTTATGAG_ATCAGAAGTTCGAATCAAATTACGAA	0	0	0	0	0	0	1	0	0	0	0	0	0	0	0	0	0	0	0	0	0
TATGAAAAGTTTAAAAGTGTTATTTT_ATCAGAAGTTCGAATCAAATTACGAA	0	0	0	0	0	0	1	0	0	0	0	0	0	0	0	0	0	0	0	0	0
CTGTTAATAGAGAAATTGGTTCGTAT_ATCAGAAGTTCGAATCAAATTACGAA	0	0	0	0	0	0	1	0	0	0	0	0	0	0	0	0	0	0	0	0	0
TAATAAAGCAGAAAGTTCATTGGAGA_ATCAGAAGTTCGAATCAAATTACGAA	0	0	0	0	0	0	1	0	0	0	0	0	0	0	0	0	0	0	0	0	0
TCATCAACGTTGAAATAATTTTCGCA_ATCAGAAGTTCGAATCAAATTACGAA	0	0	0	0	0	0	1	0	0	0	0	0	0	0	0	0	0	0	0	0	0
ACTGCAACAAGTAAAGCTGTTAGGGA_ATCAGAAGTTCGAATCAAATTACGAA	0	0	0	0	0	0	1	0	0	0	0	0	0	0	0	0	0	0	0	0	0
CCAATAATATTCAAATTATTTTTTGA_ATCAGAAGTTCGAATCAAATTACGAA	0	0	0	0	0	0	1	0	0	0	0	0	0	0	0	0	0	0	0	0	0
TCCTAAAACTCAAACGTATTTACTGG_ATCAGAAGTTCGAATCAAATTACGAA	0	0	0	0	0	0	1	0	0	0	0	0	0	0	0	0	0	0	0	0	0
TTTATAAATAAAAAATTTATTTTGCG_ATCAGAAGTTCGAATCAAATTACGAA	0	0	0	0	0	0	1	0	0	0	0	0	0	0	0	0	0	0	0	0	0
AGTATAATCTATAATGTGATTAGGCC_ATCAGAAGTTCGAATCAAATTACGAA	0	0	0	0	0	0	1	0	0	0	0	0	0	0	0	0	0	0	0	0	0
ACTCTAATCTTTAAGCAATTTTTTCA_ATCAGAAGTTCGAATCAAATTACGAA	0	0	0	0	0	0	1	0	0	0	0	0	0	0	0	0	0	0	0	0	0
TGATTAACATGTAATAGTCTTTTGGA_ATCAGAAGTTCGAATCAAATTACGAA	0	0	0	0	0	0	1	0	0	0	0	0	0	0	0	0	0	0	0	0	0
AATGTAAGTTTTAAGTTCCTTGACTA_ATCAGAAGTTCGAATCAAATTACGAA	0	0	0	0	0	0	1	0	0	0	0	0	0	0	0	0	0	0	0	0	0
GATCGAAGTCGTAACTTTATTGGTCC_ATCAGAAGTTCGAATCAAATTACGAA	0	0	0	0	0	0	1	0	0	0	0	0	0	0	0	0	0	0	0	0	0
ATCTAAAAAATTAAGATCATTTTATA_ATCAGAAGTTCGAATCAAATTACGAA	0	0	0	0	0	0	1	0	0	0	0	0	0	0	0	0	0	0	0	0	0
ATAGGAAAACACAACAGTTTTCAAGT_ATCAGAAGTTCGAATCAAATTACGAA	0	0	0	0	0	0	1	0	0	0	0	0	0	0	0	0	0	0	0	0	0
CCCCTTTCAAATTATAACTTCGTATA_ATCAGAAGTTCGAATCAAATTACGAA	0	0	0	0	0	0	1	0	0	0	0	0	0	0	0	0	0	0	0	0	0
TTTTTAATTAATAATCGGCTTTGGAC_ATCAGAAGTTCGAATCAAATTACGAA	0	0	0	0	0	0	1	0	0	0	0	0	0	0	0	0	0	0	0	0	0
TTCATAATTGTTAAGTGACTTTCTTA_ATCAGAAGTTCGAATCAAATTACGAA	0	0	0	0	0	0	1	0	0	0	0	0	0	0	0	0	0	0	0	0	0
CCTTAAACGTTGAAGTCTTTTAGTAT_ATCAGAAGTTCGAATCAAATTACGAA	0	0	0	0	0	0	1	0	0	0	0	0	0	0	0	0	0	0	0	0	0
TCGGCAAATATAAATGGCTTTGTAGC_ATCAGAAGTTCGAATCAAATTACGAA	0	0	0	0	0	0	1	0	0	0	0	0	0	0	0	0	0	0	0	0	0
TAAGTAAAAATTAACGTATTTCAGTA_ATCAGAAGTTCGAATCAAATTACGAA	0	0	0	0	0	0	1	0	0	0	0	0	0	0	0	0	0	0	0	0	0
TAATAAATATGCAAGATTGTTATTAT_ATCAGAAGTTCGAATCAAATTACGAA	0	0	0	0	0	0	1	0	0	0	0	0	0	0	0	0	0	0	0	0	0
GGAAAAAATAATAACCAACTATGTAT_ATCAGAAGTTCGAATCAAATTACGAA	0	0	0	0	0	0	1	0	0	0	0	0	0	0	0	0	0	0	0	0	0
TTATTAAACAAGAATCTTGTTGTGGA_ATCAGAAGTTCGAATCAAATTACGAA	0	0	0	0	0	0	1	0	0	0	0	0	0	0	0	0	0	0	0	0	0
TCATTAAGAGCTACCGCTATTGCTC_ATCAGAAGTTCGAATCAAATTACGAA	0	0	0	0	0	0	1	0	0	0	0	0	0	0	0	0	0	0	0	0	0
AGTGGAACTCTAAAATGCATTTTTTC_ATCAGAAGTTCGAATCAAATTACGAA	0	0	0	0	0	0	1	0	0	0	0	0	0	0	0	0	0	0	0	0	0
GTACGAATACTGAACCTTTTTGGTCA_ATCAGAAGTTCGAATCAAATTACGAA	0	0	0	0	0	0	1	0	0	0	0	0	0	0	0	0	0	0	0	0	0
AAACTAAATTGCAATTCAGTTAGGAT_ATCAGAAGTTCGAATCAAATTACGAA	0	0	0	0	0	0	1	0	0	0	0	0	0	0	0	0	0	0	0	0	0
ACATAAATTTCTAACATTATTTGATT_ATCAGAAGTTCGAATCAAATTACGAA	0	0	0	0	0	0	1	0	0	0	0	0	0	0	0	0	0	0	0	0	0
CGTCCAAAACCCAAGATTGTTATACC_ATCAGAAGTTCGAATCAAATTACGAA	0	0	0	0	0	0	1	0	0	0	0	0	0	0	0	0	0	0	0	0	0
GCGAAAAATTATAATAGTGTTTTGCT_ATCAGAAGTTCGAATCAAATTACGAA	0	0	0	0	0	0	1	0	0	0	0	0	0	0	0	0	0	0	0	0	0
CAGTCATGACGAAGTAATTTTCCGT_ATCAGAAGTTCGAATCAAATTACGAA	0	0	0	0	0	0	1	0	0	0	0	0	0	0	0	0	0	0	0	0	0
TTTATAAATCTCAAGAGGGTTGCGTA_ATCAGAAGTTCGAATCAAATTACGAA	0	0	0	0	0	0	1	0	0	0	0	0	0	0	0	0	0	0	0	0	0
TGTGAAAGTAGAAAAGGTCTTTCGTA_ATCAGAAGTTCGAATCAAATTACGAA	0	0	0	0	0	0	1	0	0	0	0	0	0	0	0	0	0	0	0	0	0
TCTTTAATTTTGAAACGTTTTACTGT_ATCAGAAGTTCGAATCAAATTACGAA	0	0	0	0	0	0	1	0	0	0	0	0	0	0	0	0	0	0	0	0	0
CAATCAATCGTTAATCAGATTGAATA_ATCAGAAGTTCGAATCAAATTACGAA	0	0	0	0	0	0	1	0	0	0	0	0	0	0	0	0	0	0	0	0	0
GCGCGAATGTTTAACTGGTTTCACTG_ATCAGAAGTTCGAATCAAATTACGAA	0	0	0	0	0	0	1	0	0	0	0	0	0	0	0	0	0	0	0	0	0
TTTTAAACTTAGAAACATATTACTGC_ATCAGAAGTTCGAATCAAATTACGAA	0	0	0	0	0	0	1	0	0	0	0	0	0	0	0	0	0	0	0	0	0
CTTCAAAGGAGCAATTTCATTGATGC_ATCAGAAGTTCGAATCAAATTACGAA	0	0	0	0	0	0	1	0	0	0	0	0	0	0	0	0	0	0	0	0	0
TTAGCAAAACTTAACTGTATTGGATG_ATCAGAAGTTCGAATCAAATTACGAA	0	0	0	0	0	0	1	0	0	0	0	0	0	0	0	0	0	0	0	0	0
TAGTTAAATTGAAATGATTTTATTGT_ATCAGAAGTTCGAATCAAATTACGAA	0	0	0	0	0	0	1	0	0	0	0	0	0	0	0	0	0	0	0	0	0
TGAACAATATTAAATTTATTTAGTCG_ATCAGAAGTTCGAATCAAATTACGAA	0	0	0	0	0	0	1	0	0	0	0	0	0	0	0	0	0	0	0	0	0
AGTACAATCTTGAAAATTCTTAAGTC_ATCAGAAGTTCGAATCAAATTACGAA	0	0	0	0	0	0	1	0	0	0	0	0	0	0	0	0	0	0	0	0	0
GAGTTAACTTTCAAATTTGTTCTCTA_ATCAGAAGTTCGAATCAAATTACGAA	0	0	0	0	0	0	1	0	0	0	0	0	0	0	0	0	0	0	0	0	0
TTTCCAAGCAGTAACGCATTTGGCA_ATCAGAAGTTCGAATCAAATTACGAA	0	0	0	0	0	0	1	0	0	0	0	0	0	0	0	0	0	0	0	0	0
TATCGGAACCTCAAG_ATCAGAAGTTCGAATCAAATTACGAA	0	0	0	0	0	0	1	0	0	0	0	0	0	0	0	0	0	0	0	0	0
AGTGCAATATTTAAGATAGTTGATGC_ATCAGAAGTTCGAATCAAATTACGAA	0	0	0	0	0	0	1	0	0	0	0	0	0	0	0	0	0	0	0	0	0
TGTTGAATATGTAACTACTTTGTTAAATCACTTAGTATGAGCG_ATCAGAAGTTCGAATCAAATTACGAA	0	0	0	0	0	0	1	0	0	0	0	0	0	0	0	0	0	0	0	0	0
GATCTACAAAAAATTCATTTTAGTG_ATCAGAAGTTCGAATCAAATTACGAA	0	0	0	0	0	0	1	0	0	0	0	0	0	0	0	0	0	0	0	0	0
GTGTGAAACTACAACGAGTTTGGCCT_ATCAGAAGTTCGAATCAAATTACGAA	0	0	0	0	0	0	1	0	0	0	0	0	0	0	0	0	0	0	0	0	0
TTAAAAATATGGAATTCTATTAGATG_ATCAGAAGTTCGAATCAAATTACGAA	0	0	0	0	0	0	1	0	0	0	0	0	0	0	0	0	0	0	0	0	0
TTTGTAAATGGGAATATAATTTTATT_ATCAGAAGTTCGAATCAAATTACGAA	0	0	0	0	0	0	1	0	0	0	0	0	0	0	0	0	0	0	0	0	0
GGTTTAAAGATAAACATCCTTGCTAT_ATCAGAAGTTCGAATCAAATTACGAA	0	0	0	0	0	0	1	0	0	0	0	0	0	0	0	0	0	0	0	0	0
CTGTTAAAAGCAAATTTCATTGAGTC_ATCAGAAGTTCGAATCAAATTACGAA	0	0	0	0	0	0	1	0	0	0	0	0	0	0	0	0	0	0	0	0	0
CGTCGAACACTTAACTCTTTTGAGCG_ATCAGAAGTTCGAATCAAATTACGAA	0	0	0	0	0	0	1	0	0	0	0	1	0	0	0	0	0	0	0	0	0
GTGTTAACATCGATGGAGATTCCCGT_ATCAGAAGTTCGAATCAAATTACGAA	0	0	0	0	0	0	1	0	0	0	0	0	0	0	0	0	0	0	0	0	0
TAGAAAATTTATAATATATTTCCATG_ATCAGAAGTTCGAATCAAATTACGAA	0	0	0	0	0	0	1	0	0	0	0	0	0	0	0	0	0	0	0	0	0
ATGGTAACGAAAAATGGAGTTTCGTA_ATCAGAAGTTCGAATCAAATTACGAA	0	0	0	0	0	0	1	0	0	0	0	0	0	0	0	0	0	0	0	0	0
ATCCAAATTCGCAATAGAATTTACTG_ATCAGAAGTTCGAATCAAATTACGAA	0	0	0	0	0	0	1	0	0	0	0	0	0	0	0	0	0	0	0	0	0
CGCAAAAATTGTAACTTGCTTTAGCA_ATCAGAAGTTCGAATCAAATTACGAA	0	0	0	0	0	0	1	0	0	0	0	0	0	0	0	0	0	0	0	0	0
GTTATAAGCCGTAATCATCTTAAATG_ATCAGAAGTTCGAATCAAATTACGAA	0	0	0	0	0	0	1	0	0	0	0	0	0	0	0	0	0	0	0	0	0
AGTAAAATGCGTAATCCTATTCTAGC_ATCAGAAGTTCGAATCAAATTACGAA	0	0	0	0	0	0	1	0	0	0	0	0	0	0	0	0	0	0	0	0	0
ATCTCAAAAATAAAAAGAGTTGAACG_ATCAGAAGTTCGAATCAAATTACGAA	0	0	0	0	0	0	1	0	0	0	0	0	0	0	0	0	0	0	0	0	0
AATTGAATAAAAAAGCTGATTGTAAC_ATCAGAAGTTCGAATCAAATTACGAA	0	0	0	0	0	0	1	0	0	0	0	0	0	0	0	0	0	0	0	0	0
CCTTCAATTTGTAATGTCTTTGTCTT_ATCAGAAGTTCGAATCAAATTACGAA	0	0	0	0	0	0	1	0	0	0	0	0	0	0	0	0	0	0	0	0	0
AAAGAAATGTGTAACTGATTTACGAT_ATCAGAAGTTCGAATCAAATTACGAA	0	0	0	0	0	0	1	0	0	0	0	0	0	0	0	0	0	0	0	0	0
TGAGCAAGGGACAACGCAGTTTTCAG_ATCAGAAGTTCGAATCAAATTACGAA	0	0	0	0	0	0	1	0	0	0	0	0	0	0	0	0	0	0	0	0	0
GCGTGAAAGGACTACGGGTATTAGGA_ATCAGAAGTTCGAATCAAATTACGAA	0	0	0	0	0	0	1	0	0	0	0	0	0	0	0	0	0	0	0	0	0
ATACTAATCGAAAAAGTAGTTGATGC_ATCAGAAGTTCGAATCAAATTACGAA	0	0	0	0	0	0	1	0	0	0	0	0	0	0	0	0	0	0	0	0	0
TTAATAATATATAATTCATTTACTTA_ATCAGAAGTTCGAATCAAATTACGAA	0	0	0	0	0	0	1	0	0	0	0	0	0	0	0	0	0	0	0	0	0
TCGGAAAAAAAAATGTTTGTCCCTGC_ATCAGAAGTTCGAATCAAATTACGAA	0	0	0	0	0	0	1	0	0	0	0	0	0	0	0	0	0	0	0	0	0
CCGTTAATCCTTAATATACTTCCCTC_ATCAGAAGTTCGAATCAAATTACGAA	0	0	0	0	0	0	1	0	0	0	0	0	0	0	0	0	0	0	0	0	0
CATAGAAATTGAAGGTGGTTATTGG_ATCAGAAGTTCGAATCAAATTACGAA	0	0	0	0	0	0	1	0	0	0	0	0	0	0	0	0	0	0	0	0	0
ACATCAATATTAAAAATGATTTCTGA_ATCAGAAGTTCGAATCAAATTACGAA	0	0	0	0	0	0	1	0	0	0	0	0	0	0	0	0	0	0	0	0	0
CGTATAACAGGCAACTTTATTATGTT_ATCAGAAGTTCGAATCAAATTACGAA	0	0	0	0	0	0	1	0	0	0	0	0	0	0	0	0	0	0	0	0	0
CTGTCAATAAGTAAACGAATTGTTGT_ATCAGAAGTTCGAATCAAATTACGAA	0	0	0	0	0	0	1	0	0	0	0	0	0	0	0	0	0	0	0	0	0
GGAAGAACAGGTAATGCTTTTGAGGT_ATCAGAAGTTCGAATCAAATTACGAA	0	0	0	0	0	0	1	0	0	0	0	0	0	0	0	0	0	0	0	0	0
CAGATAATCCCCAAGGTGATTAAGCA_ATCAGAAGTTCGAATCAAATTACGAA	0	0	0	0	0	0	1	0	0	0	0	0	0	0	0	0	0	0	0	0	0
GATGTAAATACAAAACTTTTTCATAA_ATCAGAAGTTCGAATCAAATTACGAA	0	0	0	0	0	0	1	0	0	0	0	0	0	0	0	0	0	0	0	0	0
GTCGTAAATGTCAATTGTATTGGGAG_ATCAGAAGTTCGAATCAAATTACGAA	0	0	0	0	0	0	1	0	0	0	0	0	0	0	0	0	0	0	0	0	0
TACCAAAATCAAAAACTTATTTCTAC_ATCAGAAGTTCGAATCAAATTACGAA	0	0	0	0	0	0	1	0	0	0	0	0	0	0	0	0	0	0	0	0	0
CCCCAAAATGTCAAGGGTGTTCGGCG_ATCAGAAGTTCGAATCAAATTACGAA	0	0	0	0	0	0	3	0	0	0	0	0	0	0	0	0	0	0	0	0	0
GTTTGAATTTGTATAGATTTTGGATC_ATCAGAAGTTCGAATCAAATTACGAA	0	0	0	0	0	0	1	0	0	0	0	0	0	0	0	0	0	0	0	0	0
TATACAACTTGTAATTTCATTGTACG_ATCAGAAGTTCGAATCAAATTACGAA	0	0	0	0	0	0	1	0	0	0	0	0	0	0	0	0	0	0	0	0	0
GTTTCAAACGATAAATAGTTTCGAGA_ATCAGAAGTTCGAATCAAATTACGAA	0	0	0	0	0	0	1	0	0	0	0	0	0	0	0	0	0	0	0	0	0
ATCTTAATCTGAAATTATTTTGGCTT_ATCAGAAGTTCGAATCAAATTACGAA	0	0	0	0	0	0	1	0	0	0	0	0	0	0	0	0	0	0	0	0	0
GCGGGATTGGTAACGGTTTTGTGCG_ATCAGAAGTTCGAATCAAATTACGAA	0	0	0	0	0	0	1	0	0	0	0	0	0	0	0	0	0	0	0	0	0
ACAAGAATATCTAATACGTTTTATCT_ATCAGAAGTTCGAATCAAATTACGAA	0	0	0	0	0	0	1	0	0	0	0	0	0	0	0	0	0	0	0	0	0
TCTAGAATCGCAAAGTGGTTTCTGTT_ATCAGAAGTTCGAATCAAATTACGAA	0	0	0	0	0	0	1	0	0	0	0	0	0	0	0	0	0	0	0	0	0
TGAATAAAAATAAATTGACTTATCAA_ATCAGAAGTTCGAATCAAATTACGAA	0	0	0	0	0	0	1	0	0	0	0	0	0	0	0	0	0	0	0	0	0
CCTCTTAATCCAAATGGGTTTTGAAT_ATCAGAAGTTCGAATCAAATTACGAA	0	0	0	0	0	0	1	0	0	0	0	0	0	0	0	0	0	0	0	0	0
TTCCGAAGAATTATGGCATTGATTA_ATCAGAAGTTCGAATCAAATTACGAA	0	0	0	0	0	0	1	0	0	0	0	0	0	0	0	0	0	0	0	0	0
ATTACAATGATTAATTTGTTTTTAGT_ATCAGAAGTTCGAATCAAATTACGAA	0	0	0	0	0	0	1	0	0	0	0	0	0	0	0	0	0	0	0	0	0
CATAAAAATTGCAAGGATATTTTCCT_ATCAGAAGTTCGAATCAAATTACGAA	0	0	0	0	0	0	1	0	0	0	0	0	0	0	0	0	0	0	0	0	0
GTGTTAAGGCTAAAGTGCGTTTTCGG_ATCAGAAGTTCGAATCAAATTACGAA	0	0	0	0	0	0	1	0	0	0	0	0	0	0	0	0	0	0	0	0	0
ACGATAACAAAGAACACTGTTTAACT_ATCAGAAGTTCGAATCAAATTACGAA	0	0	0	0	0	0	1	0	0	0	0	0	0	0	0	0	0	0	0	0	0
TATTAAATAGAAAACTCTATTCAACC_ATCAGAAGTTCGAATCAAATTACGAA	0	0	0	0	0	0	1	0	0	0	0	0	0	0	0	0	0	0	0	0	0
ATTCTAAAACTCAAAAGTCTTTATTA_ATCAGAAGTTCGAATCAAATTACGAA	0	0	0	0	0	0	1	0	0	0	0	0	0	0	0	0	0	0	0	0	0
GAAATAAAAAGAATCTGGTTGGTGT_ATCAGAAGTTCGAATCAAATTACGAA	0	0	0	0	0	0	1	0	0	0	0	0	0	0	0	0	0	0	0	0	0
TTATCAACTGGGAAGTGTTTTTCGAG_ATCAGAAGTTCGAATCAAATTACGAA	0	0	0	0	0	0	1	0	0	0	0	0	0	0	0	0	0	0	0	0	0
GTTGTAACGAAAAAAGGCGTTCGCAT_ATCAGAAGTTCGAATCAAATTACGAA	0	0	0	0	0	0	1	0	0	0	0	0	0	0	0	0	0	0	0	0	0
GGTACAAAGGAGAACGCACGTTGTAA_ATCAGAAGTTCGAATCAAATTACGAA	0	0	0	0	0	0	1	0	0	0	0	0	0	0	0	0	0	0	0	0	0
CTATTAAGGTGTAATTTTGTTATTAT_ATCAGAAGTTCGAATCAAATTACGAA	0	0	0	0	0	0	1	0	0	0	0	0	0	0	0	0	0	0	0	0	0
AGCAGAAATTCCAAATTTGTTCCGGA_ATCAGAAGTTCGAATCAAATTACGAA	0	0	0	0	0	0	1	0	0	0	0	0	0	0	0	0	0	0	0	0	0
TAAGCAAATCTTAATTCCATTAAGGA_ATCAGAAGTTCGAATCAAATTACGAA	0	0	0	0	0	0	1	0	0	0	0	0	0	0	0	0	0	0	0	0	0
AAAATAACTGTGAACAGGATTGGCTT_ATCAGAAGTTCGAATCAAATTACGAA	0	0	0	0	0	0	1	0	0	0	0	0	0	0	0	0	0	0	0	0	0
TTACGAATTGTGAG_ATCAGAAGTTCGAATCAAATTACGAA	0	0	0	0	0	0	1	0	0	0	0	0	0	0	0	0	0	0	0	0	0
CCATGAATTTGTAATTTAATTTATCC_ATCAGAAGTTCGAATCAAATTACGAA	0	0	0	0	0	0	1	0	0	0	0	0	0	0	0	0	0	0	0	0	0
TGGGAAAGTAATAATGGTTTTCCACC_ATCAGAAGTTCGAATCAAATTACGAA	0	0	0	0	0	0	1	0	0	0	0	0	0	0	0	0	0	0	0	0	0
GTAAAAAGTCCGAAGGCACTTTAGAC_ATCAGAAGTTCGAATCAAATTACGAA	0	0	0	0	0	0	1	0	0	0	0	0	0	0	0	0	0	0	0	0	0
CGTTTAATTGTAAAATTCATTTTTAT_ATCAGAAGTTCGAATCAAATTACGAA	0	0	0	0	0	0	1	0	0	0	0	0	0	0	0	0	0	0	0	0	0
ACAATAACTATTAAATTTGTTACTAA_ATCAGAAGTTCGAATCAAATTACGAA	0	0	0	0	0	0	1	0	0	0	0	0	0	0	0	0	0	0	0	0	0
CACAGAACTGGGAATTGAATTTTATA_ATCAGAAGTTCGAATCAAATTACGAA	0	0	0	0	0	0	1	0	0	0	0	0	0	0	0	0	0	0	0	0	0
CATAGAAAATTTAATTGAGTTTGATA_ATCAGAAGTTCGAATCAAATTACGAA	0	0	0	0	0	0	1	0	0	0	0	0	0	0	0	0	0	0	0	0	0
TATTTAAGTTTTAACTTTGTTCACTC_ATCAGAAGTTCGAATCAAATTACGAA	0	0	0	0	0	0	1	0	0	0	0	0	0	0	0	0	0	0	0	0	0
ACCTTAGCGGATGACTTCGTATAATG_ATCAGAAGTTCGAATCAAATTACGAA	0	0	0	0	0	0	1	0	0	0	0	0	0	0	2	0	0	0	0	0	0
CATATAAGCTTTAATAGATTTACGGC_ATCAGAAGTTCGAATCAAATTACGAA	0	0	0	0	0	0	1	0	0	0	0	0	0	0	0	0	0	0	0	0	0
CATGTAATAAGGAAGTTATTTCTAAA_ATCAGAAGTTCGAATCAAATTACGAA	0	0	0	0	0	0	1	0	0	0	0	0	0	0	0	0	0	0	0	0	0
TTCATAAGTTTTAAGTGTTTTGGGGA_ATCAGAAGTTCGAATCAAATTACGAA	0	0	0	0	0	0	1	0	0	0	0	0	0	0	0	0	0	0	0	0	0
CGATCAACTATTAAATTCGTTTATAA_ATCAGAAGTTCGAATCAAATTACGAA	0	0	0	0	0	0	1	0	0	0	0	0	0	0	0	0	0	0	0	0	0
ATATAAACAATTAATCTGATTAGTCA_ATCAGAAGTTCGAATCAAATTACGAA	0	0	0	0	0	0	1	0	0	0	0	0	0	0	0	0	0	0	0	0	0
TTATAAAGTAGGAAGCTGGTTATAGA_ATCAGAAGTTCGAATCAAATTACGAA	0	0	0	0	0	0	1	0	0	0	0	0	0	0	0	0	0	0	0	0	0
TGCATAAGGGGTAAACTCTTTAGGG_ATCAGAAGTTCGAATCAAATTACGAA	0	0	0	0	0	0	1	0	0	0	0	0	0	0	0	0	0	0	0	0	0
CTTGCAAACTACAAATTAGTTTCTTG_ATCAGAAGTTCGAATCAAATTACGAA	0	0	0	0	0	0	1	0	0	0	0	0	0	0	0	0	0	0	0	0	0
GGCGGAACCGGGAAGGGGGTTGGACG_ATCAGAAGTTCGAATCAAATTACGAA	0	0	0	0	0	0	1	0	0	0	0	0	0	0	0	0	0	0	0	0	0
TTGCAAATTAGGAATACTGTTGTAGT_ATCAGAAGTTCGAATCAAATTACGAA	0	0	0	0	0	0	1	0	0	0	0	0	0	0	0	0	0	0	0	0	0
ATGAGAATCATTAATTGTTTTATCCG_ATCAGAAGTTCGAATCAAATTACGAA	0	0	0	0	0	0	1	0	0	0	0	0	0	0	0	0	0	0	0	0	0
TTATTAAGATGTAATGGACTTCTGAA_ATCAGAAGTTCGAATCAAATTACGAA	0	0	0	0	0	0	1	0	0	0	0	0	0	0	0	0	0	0	0	0	0
TCTAGAATGTGTAAATTTATTTTGTC_ATCAGAAGTTCGAATCAAATTACGAA	0	0	0	0	0	0	1	0	0	0	0	0	0	0	0	0	0	0	0	0	0
CATATAAATTTAAATTAAATTAGTAT_ATCAGAAGTTCGAATCAAATTACGAA	0	0	0	0	0	0	1	0	0	0	0	0	0	0	0	0	0	0	0	0	0
AGCACAATTTTATAGACAATTATAAT_ATCAGAAGTTCGAATCAAATTACGAA	0	0	0	0	0	0	1	0	0	0	0	0	0	0	0	0	0	0	0	0	0
ATATCAACTGGTAAGGGTATTTAAAC_ATCAGAAGTTCGAATCAAATTACGAA	0	0	0	0	0	0	1	0	0	0	0	0	0	0	0	0	0	0	0	0	0
CTTATAATACATAACGCTTTTAAGCA_ATCAGAAGTTCGAATCAAATTACGAA	0	0	0	0	0	0	1	0	0	0	0	0	0	0	0	0	0	0	0	0	0
GATCTAAATACTAATGTGTTTTTTTG_ATCAGAAGTTCGAATCAAATTACGAA	0	0	0	0	0	0	1	0	0	0	0	0	0	0	0	0	0	0	0	0	0
CATGCAAGATTTAAAAAATTTTATAA_ATCAGAAGTTCGAATCAAATTACGAA	0	0	0	0	0	0	1	0	0	0	0	0	0	0	0	0	0	0	0	0	0
TATTGAAGTACTAAGTGTGTTTGTTC_ATCAGAAGTTCGAATCAAATTACGAA	0	0	0	0	0	0	1	0	0	0	0	0	0	0	0	0	0	0	0	0	0
ATTATAATAGCGAAGTTGTTGGCAG_ATCAGAAGTTCGAATCAAATTACGAA	0	0	0	0	0	0	1	0	0	0	0	0	0	0	0	0	0	0	0	0	0
GTGTGAATCTTTAATTGTATTGAGTC_ATCAGAAGTTCGAATCAAATTACGAA	0	0	0	0	0	0	1	0	0	0	0	0	0	0	0	0	0	0	0	0	0
CTCGTAATGTGAAATGTCTTTTGTCT_ATCAGAAGTTCGAATCAAATTACGAA	0	0	0	0	0	0	1	0	0	0	0	0	0	0	0	0	0	0	0	0	0
GTTATAATGGCAAATCTCTTTGTTTT_ATCAGAAGTTCGAATCAAATTACGAA	0	0	0	0	0	0	1	0	0	0	0	0	0	0	0	0	0	0	0	0	0
AACCAAAAGATGAAAGTTTTTGTGGG_ATCAGAAGTTCGAATCAAATTACGAA	0	0	0	0	0	0	1	0	0	0	0	0	1	0	0	0	0	0	0	0	0
GCATCTAAGGGTAATGTCGTTAATGT_ATCAGAAGTTCGAATCAAATTACGAA	0	0	0	0	0	0	1	0	0	0	0	0	0	0	0	0	0	0	0	0	0
TTCAGAAGACGAAATAACATTGGTGC_ATCAGAAGTTCGAATCAAATTACGAA	0	0	0	0	0	0	1	0	0	0	0	0	0	0	0	0	0	0	0	0	0
ATGGCATCAACGAATATGCATCACCG_ATCAGAAGTTCGAATCAAATTACGAA	0	0	0	0	0	0	1	0	0	0	0	0	0	0	0	0	0	0	0	0	0
CAAACAAAAAGTAACCTTGTAATCG_ATCAGAAGTTCGAATCAAATTACGAA	0	0	0	0	0	0	1	0	0	0	0	0	0	0	0	0	0	0	0	0	0
AAGTCAATCTTAAATCGGCTTTCATG_ATCAGAAGTTCGAATCAAATTACGAA	0	0	0	0	0	0	1	0	0	0	0	0	0	0	0	0	0	0	0	0	0
AAAACAACTACAAACGTATTTTAT_ATCAGAAGTTCGAATCAAATTACGAA	0	0	0	0	0	0	1	0	0	0	0	0	0	0	0	0	0	0	0	0	0
AGCTCAATGCTTAAATATATTTCCTT_ATCAGAAGTTCGAATCAAATTACGAA	0	0	0	0	0	0	1	0	0	0	0	0	0	0	0	0	0	0	0	0	0
TAGCTAAATGTAAATATGATTTGTTG_ATCAGAAGTTCGAATCAAATTACGAA	0	0	0	0	0	0	1	0	0	0	0	0	0	0	0	0	0	0	0	0	0
ATTAAAAGTTTAAATTCTATTTTTAC_ATCAGAAGTTCGAATCAAATTACGAA	0	0	0	0	0	0	1	0	0	0	0	0	0	0	0	0	0	0	0	0	0
TTACGAAATAATAATCAAATTCTTGC_ATCAGAAGTTCGAATCAAATTACGAA	0	0	0	0	0	0	1	0	0	0	0	0	0	0	0	0	0	0	0	0	0
TGTTAAATGCGTAACAATATTTGAAA_ATCAGAAGTTCGAATCAAATTACGAA	0	0	0	0	0	0	1	0	0	0	0	0	0	0	0	0	0	0	0	0	0
ATGTTAAATACTAAGATAATTGTTCC_ATCAGAAGTTCGAATCAAATTACGAA	0	0	0	0	0	0	1	0	0	0	0	0	0	0	0	0	0	0	0	0	0
CTTACAAACGGAAATTGCCTTTATCG_ATCAGAAGTTCGAATCAAATTACGAA	0	0	0	0	0	0	1	0	0	0	0	0	0	0	0	0	0	0	0	0	0
CTATATAACCCTAAACCACTTCACCA_ATCAGAAGTTCGAATCAAATTACGAA	0	0	0	0	0	0	2	0	0	0	0	0	0	0	1	0	0	0	0	0	0
AATTTAAAGATGAATAAATTTCGTTA_ATCAGAAGTTCGAATCAAATTACGAA	0	0	0	0	0	0	1	0	0	0	0	0	0	0	0	0	0	0	0	0	0
AAAACAAATCACAATGAATTTCTTTA_ATCAGAAGTTCGAATCAAATTACGAA	0	0	0	0	0	0	1	0	0	0	0	0	0	0	0	0	0	0	0	0	0
TCTTCAAGGGATCACGTTTTTGTCAA_ATCAGAAGTTCGAATCAAATTACGAA	0	0	0	0	0	0	1	0	0	0	0	0	0	0	0	0	0	0	0	0	0
TCATAAAATAAAAATTCTTGACTA_ATCAGAAGTTCGAATCAAATTACGAA	0	0	0	0	0	0	1	0	0	0	0	0	0	0	0	0	0	0	0	0	0
CTTTGAAATGGGAACGTGTTTGTGGT_ATCAGAAGTTCGAATCAAATTACGAA	0	0	0	0	0	0	1	0	0	0	0	0	0	1	0	0	0	0	0	0	0
GTAATCATACTTAAGACCATTCCGTG_ATCAGAAGTTCGAATCAAATTACGAA	0	0	0	0	0	0	1	0	0	0	0	0	0	0	0	0	0	0	0	0	0
CTTCTAAAATGTAAGTTAATTTAATC_ATCAGAAGTTCGAATCAAATTACGAA	0	0	0	0	0	0	1	0	0	0	0	0	0	0	0	0	0	0	0	0	0
TCACTAATCTTTAACGCTCTTTTCTC_ATCAGAAGTTCGAATCAAATTACGAA	0	0	0	0	0	0	1	0	0	0	0	0	0	0	0	0	0	0	0	0	0
AGGTGAATGTGGAATAAACTTCCATG_ATCAGAAGTTCGAATCAAATTACGAA	0	0	0	0	0	0	1	1	0	0	0	0	0	0	0	0	0	0	0	0	0
CATGAAAATTATAAGAGTGTTCCTTT_ATCAGAAGTTCGAATCAAATTACGAA	0	0	0	0	0	0	1	0	0	0	0	0	0	0	0	0	0	0	0	0	0
ATCGTAAGTTGGAACATACTTGTCGG_ATCAGAAGTTCGAATCAAATTACGAA	0	0	0	0	0	0	1	0	0	0	0	0	0	0	0	0	0	0	0	0	0
TAGTTAATACTAAACTTATTTTACTG_ATCAGAAGTTCGAATCAAATTACGAA	0	0	0	0	0	0	1	0	0	0	0	0	0	0	0	0	0	0	0	0	0
TATTAAAGTGATAAACTTTTTATGTC_ATCAGAAGTTCGAATCAAATTACGAA	0	0	0	0	0	0	1	0	0	0	0	0	0	0	0	0	0	0	0	0	0
AAATTAATTTGTAAGCTAGTTTGATT_ATCAGAAGTTCGAATCAAATTACGAA	0	0	0	0	0	0	1	0	0	0	0	0	0	0	0	0	0	0	0	0	0
TAGATAAGGTGTAAGACGCTTAGGCC_ATCAGAAGTTCGAATCAAATTACGAA	0	0	0	0	0	0	1	0	0	0	0	0	0	0	0	0	0	0	0	0	0
GAACGAACTTATAATTTTTTTTATCC_ATCAGAAGTTCGAATCAAATTACGAA	0	0	0	0	0	0	1	0	0	0	0	0	0	0	0	0	0	0	0	0	0
TCGGCAATGCCAAATTGCTTCCTAC_ATCAGAAGTTCGAATCAAATTACGAA	0	0	0	0	0	0	2	0	0	0	0	0	0	0	0	0	0	0	0	0	0
CCTGCTAAAAGGTATTTACATGACTG_ATCAGAAGTTCGAATCAAATTACGAA	0	0	0	0	0	0	1	0	0	0	0	0	0	0	0	0	0	0	0	0	0
CAGTTAATCATCAAACGTATTACTCT_ATCAGAAGTTCGAATCAAATTACGAA	0	0	0	0	0	0	1	0	0	0	0	0	0	0	0	0	0	0	0	0	0
AAATCAACACACAAGTTTATTTTATC_ATCAGAAGTTCGAATCAAATTACGAA	0	0	0	0	0	0	1	0	0	0	0	0	0	0	0	0	0	0	0	0	0
AGTTCAAATGCTACTTTCTTATCAA_ATCAGAAGTTCGAATCAAATTACGAA	0	0	0	0	0	0	1	0	0	0	0	0	0	0	0	0	0	0	0	0	0
TATTTAACGTGTAAGGACTTTTTTGG_ATCAGAAGTTCGAATCAAATTACGAA	0	0	0	0	0	0	1	0	0	0	0	0	0	0	0	0	0	0	0	0	0
ATCTGAAACTGTTAACTGATTAGTTC_ATCAGAAGTTCGAATCAAATTACGAA	0	0	0	0	0	0	1	0	0	0	0	0	0	0	0	0	0	0	0	0	0
ACAGAAATTCATAACTGTATTATTAT_ATCAGAAGTTCGAATCAAATTACGAA	0	0	0	0	0	0	1	0	0	0	0	0	0	0	0	0	0	0	0	0	0
TCCAGACCATTAATTCTGTTTTTAG_ATCAGAAGTTCGAATCAAATTACGAA	0	0	0	0	0	0	1	0	0	0	0	0	0	0	0	0	0	0	0	0	0
TTTGAAAATTGCAAGTGTTTTATAAG_ATCAGAAGTTCGAATCAAATTACGAA	0	0	0	0	0	0	1	0	0	0	0	0	0	0	0	0	0	0	0	0	0
AATCAAATTGATAATCATTTTATGTT_ATCAGAAGTTCGAATCAAATTACGAA	0	0	0	0	0	0	1	0	0	0	0	0	0	0	0	0	0	0	0	0	0
GATCTAAAATTCAAATGGCTTCAGTT_ATCAGAAGTTCGAATCAAATTACGAA	0	0	0	0	0	0	1	0	0	0	0	0	0	0	0	0	0	0	0	0	0
AATGTAATTCTCAAGCGTGTTGTGTC_ATCAGAAGTTCGAATCAAATTACGAA	0	0	0	0	0	0	1	0	0	0	0	0	0	0	0	0	0	0	0	0	0
AGGAAAAAATGTAATCTGATTTTAAG_ATCAGAAGTTCGAATCAAATTACGAA	0	0	0	0	0	0	1	0	0	0	0	0	0	0	0	0	0	0	0	0	0
TGAATAACTTTGAAGTACTTTTTTGT_ATCAGAAGTTCGAATCAAATTACGAA	0	0	0	0	0	0	1	0	0	0	0	0	0	0	0	0	0	0	0	0	0
AAGTCAATTGTTAAGGGCGTTGGGG_ATCAGAAGTTCGAATCAAATTACGAA	0	0	0	0	0	0	1	0	0	0	0	0	0	0	0	0	0	0	0	0	0
CTAATAAGGAGCAATATACTTTCGAA_ATCAGAAGTTCGAATCAAATTACGAA	0	0	0	0	0	0	1	0	0	0	0	0	0	0	0	0	0	0	0	0	0
TTTCTAATCCAGAACATTATTAGAAT_ATCAGAAGTTCGAATCAAATTACGAA	0	0	0	0	0	0	1	0	0	0	0	0	0	0	0	0	0	0	0	0	0
TAATAAACTGCGAAAATTATTTGAAG_ATCAGAAGTTCGAATCAAATTACGAA	0	0	0	0	0	0	1	0	0	0	0	0	0	0	0	0	0	0	0	0	0
AATCAAAACTGTAAGATTATTCCTTT_ATCAGAAGTTCGAATCAAATTACGAA	0	0	0	0	0	0	1	0	0	0	0	0	0	0	0	0	0	0	0	0	0
GTTCTAAATGGCAATTTGCTTGGGGG_ATCAGAAGTTCGAATCAAATTACGAA	0	0	0	0	0	0	1	0	0	0	0	0	0	0	0	0	0	0	0	0	0
TAAGCAATTTTTAATTTATTTAGTGAG_ATCAGAAGTTCGAATCAAATTACGAA	0	0	0	0	0	0	1	0	0	0	0	0	0	0	0	0	0	0	0	0	0
GGTAGAATGTTGAAAGTTGTTTATTG_ATCAGAAGTTCGAATCAAATTACGAA	0	0	0	0	0	0	1	0	0	0	0	0	0	0	0	0	0	0	0	0	0
GTCCTAAGCTCAAAAGTGATTTCGTT_ATCAGAAGTTCGAATCAAATTACGAA	0	0	0	0	0	0	1	0	0	0	0	0	1	0	0	0	0	0	0	0	0
TGAAAAAAGTTTAACTGGATTAGAGG_ATCAGAAGTTCGAATCAAATTACGAA	0	0	0	0	0	0	1	0	0	0	0	0	0	0	0	0	0	0	0	0	0
CGGGAAACAGGATAAATCTTTGTGTG_ATCAGAAGTTCGAATCAAATTACGAA	0	0	0	0	0	0	1	0	0	0	0	0	0	0	0	0	0	0	0	0	0
ACAACAATTCCTAAGCATATTTGT_ATCAGAAGTTCGAATCAAATTACGAA	0	0	0	0	0	0	1	0	0	0	0	0	0	0	0	0	0	0	0	0	0
ATTTTAATCTGTAACACTATTTCCAT_ATCAGAAGTTCGAATCAAATTACGAA	0	0	0	0	0	0	2	0	0	0	0	0	0	0	0	0	0	0	0	0	0
TCATAAACAATCAATTGATTTGTGGC_ATCAGAAGTTCGAATCAAATTACGAA	0	0	0	0	0	0	1	0	0	0	0	0	0	0	0	0	0	0	0	0	0
TCTGTAAACCTCAAAACATTTATCC_ATCAGAAGTTCGAATCAAATTACGAA	0	0	0	0	0	0	2	0	0	0	0	0	0	0	0	0	0	0	0	0	0
ACTCTAACACGTAATCGCGTTGTCAA_ATCAGAAGTTCGAATCAAATTACGAA	0	0	0	0	0	0	1	0	0	0	0	0	0	0	0	0	0	0	0	0	0
TCCACAAGTTTTAAGGGTGTTGGGTT_ATCAGAAGTTCGAATCAAATTACGAA	0	0	0	0	0	0	1	0	0	0	0	0	0	0	0	0	0	0	0	0	0
ATATCAATCATTAAAAAATTTGAAAT_ATCAGAAGTTCGAATCAAATTACGAA	0	0	0	0	0	0	1	0	0	0	0	0	0	0	0	0	0	0	0	0	0
ATCAAAACATTTAATTTTCTTCGAGC_ATCAGAAGTTCGAATCAAATTACGAA	0	0	0	0	0	0	1	0	0	0	0	0	0	0	0	0	0	0	0	0	0
GAAAGAATTGTGAACTAGGTTGCTTG_ATCAGAAGTTCGAATCAAATTACGAA	0	0	0	0	0	0	1	0	0	1	0	0	0	0	0	0	0	0	0	0	0
TTTTAAATTCTCAAAAGGTTTAAAAA_ATCAGAAGTTCGAATCAAATTACGAA	0	0	0	0	0	0	1	0	0	0	0	0	0	0	0	0	0	0	0	0	0
TGCGGAAAAAAAAATGGTTGAACT_ATCAGAAGTTCGAATCAAATTACGAA	0	0	0	0	0	0	1	0	0	0	0	0	0	0	0	0	0	0	0	0	0
ACTCCAATCATTAATTTTCTTGTTGT_ATCAGAAGTTCGAATCAAATTACGAA	0	0	0	0	0	0	1	0	0	0	0	0	0	0	0	0	0	0	0	0	0
TACAAAAAGTCAAATGTTTTTTATTG_ATCAGAAGTTCGAATCAAATTACGAA	0	0	0	0	0	0	1	0	0	0	0	0	0	0	0	0	0	0	0	0	0
GTTCGAACTTCTAAGTTTCTTATTCC_ATCAGAAGTTCGAATCAAATTACGAA	0	0	0	0	0	0	1	0	0	0	0	0	0	0	0	0	0	0	0	0	0
CGACTAATGGTTAATAAATTTATGGG_ATCAGAAGTTCGAATCAAATTACGAA	0	0	0	0	0	0	1	0	0	0	0	0	0	0	0	0	0	0	0	0	0
TTCGTAACAGGCAACTCGGTTCCTAT_ATCAGAAGTTCGAATCAAATTACGAA	0	0	0	0	0	0	1	1	0	0	0	0	0	0	0	0	0	0	0	0	0
CACTCAAGATACAAGTAGGTTAGTAT_ATCAGAAGTTCGAATCAAATTACGAA	0	0	0	0	0	0	1	0	0	0	0	0	0	0	0	0	0	0	0	0	0
AATTGAACTCATAAATATCTTTTATA_ATCAGAAGTTCGAATCAAATTACGAA	0	0	0	0	0	0	1	0	0	0	0	0	0	0	0	0	0	0	0	0	0
TGCTAAAAGAGTAATGTAGTTAGGTT_ATCAGAAGTTCGAATCAAATTACGAA	0	0	0	0	0	0	1	0	0	0	0	0	0	0	0	0	0	0	0	0	0
AACTAAATTATTAAGTTTTTTATACA_ATCAGAAGTTCGAATCAAATTACGAA	0	0	0	0	0	0	1	0	0	0	0	0	0	0	0	0	0	0	0	0	0
CGGCTAAAACTAAAACGGTTTTCTGG_ATCAGAAGTTCGAATCAAATTACGAA	0	0	0	0	0	0	1	0	0	0	0	0	0	0	0	0	0	0	0	0	0
AATACAAACGGAAACACTGTTTTCTG_ATCAGAAGTTCGAATCAAATTACGAA	0	0	0	0	0	0	1	0	0	0	0	0	0	0	0	0	0	0	0	0	0
GTATTAACATATAATATACTTAGTTC_ATCAGAAGTTCGAATCAAATTACGAA	0	0	0	0	0	0	1	0	0	0	0	0	0	0	0	0	0	0	0	0	0
AGCGTAAATATTAATGGATTTCGGTT_ATCAGAAGTTCGAATCAAATTACGAA	0	0	0	0	0	0	1	0	0	0	0	0	0	0	0	0	0	0	0	0	0
TCTTAAACTCTCAAGTTGTTTCAGAC_ATCAGAAGTTCGAATCAAATTACGAA	0	0	0	0	0	0	1	0	0	0	0	0	0	0	0	0	0	0	0	0	0
TCATAAAAAAGCAAGGACTTTTCGCA_ATCAGAAGTTCGAATCAAATTACGAA	0	0	0	0	0	0	1	0	0	0	0	0	0	0	0	0	0	0	0	0	0
GGCGGAATGCGCAAGCTACTTAGCTG_ATCAGAAGTTCGAATCAAATTACGAA	0	0	0	0	0	0	1	0	0	1	0	0	0	0	0	0	0	0	0	0	0
TCCGGAAGGGCAACGTGCTTGGCGG_ATCAGAAGTTCGAATCAAATTACGAA	0	0	0	0	0	0	1	0	0	0	0	0	0	0	0	0	0	0	0	0	0
GCCAAAAACTTGAAGTGGCTTACATT_ATCAGAAGTTCGAATCAAATTACGAA	0	0	0	0	0	0	1	0	0	0	0	0	0	0	0	0	0	0	0	0	0
TCCCGAAGAGCTAAAGCAGTTGTGTA_ATCAGAAGTTCGAATCAAATTACGAA	0	0	0	0	0	0	1	0	0	0	0	0	0	0	0	0	0	0	0	0	0
AGGACAAAAAAAACTTGATTTCTTA_ATCAGAAGTTCGAATCAAATTACGAA	0	0	0	0	0	0	1	0	0	0	0	1	0	0	0	0	0	0	0	0	0
AATAAAAATACCAATATGGTTTATTG_ATCAGAAGTTCGAATCAAATTACGAA	0	0	0	0	0	0	1	0	0	0	0	0	0	0	0	0	0	0	0	0	0
AACCCAATGTGAAATTTATTTGTATC_ATCAGAAGTTCGAATCAAATTACGAA	0	0	0	0	0	0	1	0	0	0	0	0	0	0	0	0	0	0	0	0	0
TCGCCAAAAAAAAAACACGATTTATCA_ATCAGAAGTTCGAATCAAATTACGAA	0	0	0	0	0	0	1	0	0	0	0	0	0	0	0	0	0	0	0	0	0
CACTAAAACTAGAATCGTATTTTGAG_ATCAGAAGTTCGAATCAAATTACGAA	0	0	0	0	0	0	1	0	0	0	0	0	0	0	0	0	0	0	0	0	0
ATGAGAATCTAGAATGCGTTTTAACT_ATCAGAAGTTCGAATCAAATTACGAA	0	0	0	0	0	0	1	0	0	0	0	0	0	0	0	0	0	0	0	0	0
GTCTAAAACAGTAAATGCGTTAAGCA_ATCAGAAGTTCGAATCAAATTACGAA	0	0	0	0	0	0	1	0	0	0	0	0	0	0	0	0	0	0	0	0	0
GCTTATATTTGAAAAGTGTTTATGGC_ATCAGAAGTTCGAATCAAATTACGAA	0	0	0	0	0	0	1	0	0	0	0	0	0	0	0	0	0	0	0	0	0
TGAATAAGAATGAAGTACTTTTAGAA_ATCAGAAGTTCGAATCAAATTACGAA	0	0	0	0	0	0	1	0	0	0	0	0	0	0	0	0	0	0	0	0	0
CTACTATCGTTATTTGCTTTCGTAC_ATCAGAAGTTCGAATCAAATTACGAA	0	0	0	0	0	0	1	0	0	0	0	0	0	0	0	0	0	0	0	0	0
ACTAAAACTACAATCTTATTTACCGT_ATCAGAAGTTCGAATCAAATTACGAA	0	0	0	0	0	0	1	0	0	0	0	0	0	0	0	0	0	0	0	0	0
AATCCAAGAGGTAAGGCATTTACGAG_ATCAGAAGTTCGAATCAAATTACGAA	0	0	0	0	0	0	1	0	0	0	0	0	0	0	0	0	0	0	0	0	0
GAGTTAAAGGGTAAAGGGGTTGGGGA_ATCAGAAGTTCGAATCAAATTACGAA	0	0	0	0	0	0	1	0	0	0	0	0	0	0	0	0	0	0	0	0	0
TGTGTAAACTTTAACTATTTTACGTA_ATCAGAAGTTCGAATCAAATTACGAA	0	0	0	0	0	0	1	0	0	0	0	0	0	0	0	0	0	0	0	0	0
AAACAAATCATTAATTACCTATCGA_ATCAGAAGTTCGAATCAAATTACGAA	0	0	0	0	0	0	1	0	0	0	1	0	0	0	0	0	0	0	0	0	0
AAATAAATCTTTAATTGGGTTTTTGC_ATCAGAAGTTCGAATCAAATTACGAA	0	0	0	0	0	0	1	0	0	0	0	0	0	0	0	0	0	0	0	0	0
ATGTAAATAATAGATATTCTTTGAGT_ATCAGAAGTTCGAATCAAATTACGAA	0	0	0	0	0	0	1	0	0	0	0	0	0	0	0	0	0	0	0	0	0
TTATTAATACGTAAATGAATTAGAAA_ATCAGAAGTTCGAATCAAATTACGAA	0	0	0	0	0	0	1	0	0	0	0	0	0	0	0	0	0	0	0	0	0
AACTTAACCTGGAACTAGATTTCAGA_ATCAGAAGTTCGAATCAAATTACGAA	0	0	0	0	0	0	1	0	0	0	0	0	0	0	0	0	0	0	0	0	0
TATCTAATGTCAAAATGTTTTCATTA_ATCAGAAGTTCGAATCAAATTACGAA	0	0	0	0	0	0	1	0	0	0	0	0	0	0	0	0	0	0	0	0	0
TATTCAAGTATAAAGGAACTTCAAGT_ATCAGAAGTTCGAATCAAATTACGAA	0	0	0	0	0	0	1	0	0	0	0	0	0	0	0	0	0	0	0	0	0
ACAGGCAGGCGGACGGCGATTGGGGC_ATCAGAAGTTCGAATCAAATTACGAA	0	0	0	0	0	0	1	0	0	0	0	0	0	0	0	0	0	0	0	0	0
TTCTAAAACAGGAAGGGGGTTAGGGT_ATCAGAAGTTCGAATCAAATTACGAA	0	0	0	0	0	0	1	0	0	0	0	0	0	0	0	0	0	0	0	0	0
CCGTAAATCCCGAACACAATTGGGTG_ATCAGAAGTTCGAATCAAATTACGAA	0	0	0	0	0	0	1	0	0	0	0	0	0	0	0	0	0	0	0	0	0
TCGAGAAGCTGCAATCCATTTTTCTG_ATCAGAAGTTCGAATCAAATTACGAA	0	0	0	0	0	0	1	0	0	0	0	0	0	0	0	0	0	0	0	0	0
AAACTAAAATTGAAGTCAGTTACGTA_ATCAGAAGTTCGAATCAAATTACGAA	0	0	0	0	0	0	1	0	0	0	0	0	0	0	0	0	0	0	0	0	0
TATATATTATAAATTTTAATTCATTA_ATCAGAAGTTCGAATCAAATTACGAA	0	0	0	0	0	0	1	0	0	0	0	0	0	0	0	0	0	0	0	0	0
ATTTTAAATCATAACTTATTTTAGGT_ATCAGAAGTTCGAATCAAATTACGAA	0	0	0	0	0	0	1	0	0	0	0	0	0	0	0	0	0	0	0	0	0
CTCGCAAATGAAAAAGGTTTTAACTA_ATCAGAAGTTCGAATCAAATTACGAA	0	0	0	0	0	0	1	0	0	0	0	0	0	0	0	0	0	0	0	0	0
GTCGTAAATTTAAATTTTTTTTACTTC_ATCAGAAGTTCGAATCAAATTACGAA	0	0	0	0	0	0	1	0	0	0	0	0	0	0	0	0	0	0	0	0	0
AGTGAAAACGCTAACGGCGTCACCGC_ATCAGAAGTTCGAATCAAATTACGAA	0	0	0	0	0	0	1	0	0	0	0	0	0	0	0	0	0	0	0	0	0
AATTTAAGTTTTAACTTGTTTCATTA_ATCAGAAGTTCGAATCAAATTACGAA	0	0	0	0	0	0	1	0	0	0	0	0	0	0	0	0	0	0	0	0	0
CCACAAAGACACAATATTTTTTATCG_ATCAGAAGTTCGAATCAAATTACGAA	0	0	0	0	0	0	1	0	0	0	0	0	0	0	0	0	0	0	0	0	0
GAGTTAAGCATTAATGGTGTTGTCAA_ATCAGAAGTTCGAATCAAATTACGAA	0	0	0	0	0	0	1	0	0	0	0	0	0	0	0	0	0	0	0	0	0
CAGCCAAAATTCAAATCAATTAACCA_ATCAGAAGTTCGAATCAAATTACGAA	0	0	0	0	0	0	1	0	0	0	0	0	0	0	0	0	0	0	0	0	0
GGTTAAAGTGTGAAGTCAATTTTTTT_ATCAGAAGTTCGAATCAAATTACGAA	0	0	0	0	0	0	1	0	0	0	0	0	0	0	0	0	0	0	0	0	0
GTGTCAAATGCGAACATTCTTTTATC_ATCAGAAGTTCGAATCAAATTACGAA	0	0	0	0	0	0	1	0	0	0	0	0	0	0	0	0	0	0	0	0	0
GTTACAATCTTAAACTGTCTTGTACT_ATCAGAAGTTCGAATCAAATTACGAA	0	0	0	0	0	0	1	0	0	0	0	0	0	0	0	0	0	0	0	0	0
ATAATAACAGTGAATTGTGTTTACAT_ATCAGAAGTTCGAATCAAATTACGAA	0	0	0	0	0	0	1	0	0	0	0	0	0	0	0	0	0	0	0	0	0
GCGACAAGCAAAACGTTGTTTATTC_ATCAGAAGTTCGAATCAAATTACGAA	0	0	0	0	0	0	1	0	0	0	0	0	0	0	0	0	0	0	0	0	0
ACACTAAATAAGAATTGCTTTAGGAG_ATCAGAAGTTCGAATCAAATTACGAA	0	0	0	0	0	0	1	0	0	0	0	1	0	0	1	0	0	0	0	0	0
GATTGAATTGAGAATCTTTTTTTCTA_ATCAGAAGTTCGAATCAAATTACGAA	0	0	0	0	0	0	1	0	0	0	0	0	0	0	0	0	0	0	0	0	0
ATCCGATATCTGTACTTAGTTTAGTA_ATCAGAAGTTCGAATCAAATTACGAA	0	0	0	0	0	0	1	0	0	0	0	0	0	0	0	0	0	0	0	0	0
AATATAATGTTTAAGTTGGTTGGAAT_ATCAGAAGTTCGAATCAAATTACGAA	0	0	0	0	0	0	1	0	0	0	0	0	0	0	0	0	0	0	0	0	0
TTCCTAAAATGTAATCATCTTGACTC_ATCAGAAGTTCGAATCAAATTACGAA	0	0	0	0	0	0	1	0	0	0	0	0	0	0	0	0	0	0	0	0	0
CCAGAAACTTTTAATTCTTTTTCCGA_ATCAGAAGTTCGAATCAAATTACGAA	0	0	0	0	0	0	1	0	0	0	0	0	0	0	0	0	0	0	0	0	0
CATCTAATATAAAACCCGGTTCGTCA_ATCAGAAGTTCGAATCAAATTACGAA	0	0	0	0	0	0	1	0	0	0	0	0	0	0	0	0	0	0	0	0	0
TTCTGAAACGCTAGTTGGTTACATGAT_ATCAGAAGTTCGAATCAAATTACGAA	0	0	0	0	0	0	1	0	0	0	0	0	0	0	0	0	0	0	0	0	0
ATGGAAACCTCGAATATCTTGCCTG_ATCAGAAGTTCGAATCAAATTACGAA	0	0	0	0	0	0	1	0	0	0	0	0	0	0	0	0	0	0	0	0	0
ACCACAACTATCAATGTGTTTACTAA_ATCAGAAGTTCGAATCAAATTACGAA	0	0	0	0	0	0	1	0	0	0	0	0	0	0	0	0	0	0	0	0	0
GTGTCAATTTAGAAGAGTCTTGGACT_ATCAGAAGTTCGAATCAAATTACGAA	0	0	0	0	0	0	1	0	0	0	0	0	0	0	0	0	0	0	0	0	0
TTCCAAACTGATAAGAGAGTTTTTAC_ATCAGAAGTTCGAATCAAATTACGAA	0	0	0	0	0	0	1	0	0	0	0	0	0	0	0	0	0	0	0	0	0
AAACTAATTTCTAATCTGTTTACAAA_ATCAGAAGTTCGAATCAAATTACGAA	0	0	0	0	0	0	1	0	0	0	0	0	0	0	0	0	0	0	0	0	0
GCAAGAATGAAAAATAACTTCCAAA_ATCAGAAGTTCGAATCAAATTACGAA	0	0	0	0	0	0	1	0	0	0	0	0	0	0	0	0	0	0	0	0	0
TGACAAAAAGTAAATTCAGTTTACTA_ATCAGAAGTTCGAATCAAATTACGAA	0	0	0	0	0	0	1	0	0	0	0	0	0	0	0	0	0	0	0	0	0
TAGTTAACATGAAAATCAATTGGCCA_ATCAGAAGTTCGAATCAAATTACGAA	0	0	0	0	0	0	1	0	0	0	0	0	0	0	0	0	0	0	0	0	0
GAAGAAAATTTCAATATGATTTAATT_ATCAGAAGTTCGAATCAAATTACGAA	0	0	0	0	0	0	1	0	0	0	0	0	0	0	0	0	0	0	0	0	0
CGTGAAAAAAAAAAGGGCGTTTGGTC_ATCAGAAGTTCGAATCAAATTACGAA	0	0	0	0	0	0	1	0	0	0	0	0	0	0	0	0	0	0	0	0	0
AGGCCAAAAGCTAAGAGAGTTGCTCT_ATCAGAAGTTCGAATCAAATTACGAA	0	0	0	0	0	0	1	0	0	0	0	0	0	0	0	0	0	0	0	0	0
TATTAAAACTGCAAGTATGTTTTTTG_ATCAGAAGTTCGAATCAAATTACGAA	0	0	0	0	0	0	1	0	0	0	1	0	0	0	0	0	0	0	0	0	0
ATGTGAAATGTCAACAAGTTTGTTAA_ATCAGAAGTTCGAATCAAATTACGAA	0	0	0	0	0	0	1	0	0	0	0	0	0	0	0	0	0	0	0	0	0
CTCGAAAAGAATATATACTTTTTTTA_ATCAGAAGTTCGAATCAAATTACGAA	0	0	0	0	0	0	1	0	0	0	0	0	0	0	0	0	0	0	0	0	0
GGTTTAAACATAAACCAGGTTTTGGT_ATCAGAAGTTCGAATCAAATTACGAA	0	0	0	0	0	0	1	0	0	0	0	0	0	0	0	0	0	0	0	0	0
TTCTTAAAGCGGAACGAGTTTAGGTT_ATCAGAAGTTCGAATCAAATTACGAA	0	0	0	0	0	0	1	0	0	0	0	0	0	0	0	0	0	0	0	0	0
TCGACAAGCTGTAAACTTTTTAAGGC_ATCAGAAGTTCGAATCAAATTACGAA	0	0	0	0	0	0	1	0	0	0	0	0	0	0	0	0	0	0	0	0	0
CAAGAAATCGTCAACAATTTTGGACG_ATCAGAAGTTCGAATCAAATTACGAA	0	0	0	0	0	0	1	0	0	0	0	0	0	0	0	0	0	0	0	0	0
ATAGTAATAGATAATCTAGTTCTTGG_ATCAGAAGTTCGAATCAAATTACGAA	0	0	0	0	0	0	1	0	0	0	0	0	0	0	0	0	0	0	0	0	0
TTCTCAAATATGAATATATTTATCAA_ATCAGAAGTTCGAATCAAATTACGAA	0	0	0	0	0	0	1	0	0	0	0	0	0	0	0	0	0	0	0	0	0
TCTTTAAACATTAATAATTTTTAGGG_ATCAGAAGTTCGAATCAAATTACGAA	0	0	0	0	0	0	1	0	0	0	0	0	0	0	0	0	0	0	0	0	0
TCAACAATTTGGAATCGACTTCCACA_ATCAGAAGTTCGAATCAAATTACGAA	0	0	0	0	0	0	1	0	0	0	0	0	0	0	0	0	0	0	0	0	0
ATAGTAACTTTAAAGGGTCTTTAATA_ATCAGAAGTTCGAATCAAATTACGAA	0	0	0	0	0	0	1	0	0	0	0	0	0	0	0	0	0	0	0	0	0
GGAGCAAACCGGAAAGGAGTTTCTGT_ATCAGAAGTTCGAATCAAATTACGAA	0	0	0	0	0	0	1	0	0	0	0	0	0	0	0	0	0	0	0	0	0
GCGCGACCCCACAAATGCTTTGGGTT_ATCAGAAGTTCGAATCAAATTACGAA	0	0	0	0	0	0	1	0	0	0	0	0	0	0	0	0	0	0	0	0	0
ATGACAAACTCAAACCGTGTTAGACT_ATCAGAAGTTCGAATCAAATTACGAA	0	0	0	0	0	0	1	0	0	0	0	0	0	0	0	0	0	0	0	0	0
GACTTAAAGATTAAACTTTTTGGTAA_ATCAGAAGTTCGAATCAAATTACGAA	0	0	0	0	0	0	1	0	0	0	0	0	0	0	0	0	0	0	0	0	0
TCATTAAATGATAATCAGCTTTTCTT_ATCAGAAGTTCGAATCAAATTACGAA	0	0	0	0	0	0	1	0	0	0	0	0	0	0	0	0	0	0	0	0	0
TGATAAATAGGGAAGTTGATTTGGAT_ATCAGAAGTTCGAATCAAATTACGAA	0	0	0	0	0	0	1	0	0	0	0	0	0	0	0	0	0	0	0	0	0
TGGCGAAATGGGAAGATGTTTAAGTC_ATCAGAAGTTCGAATCAAATTACGAA	0	0	0	0	0	0	1	0	0	0	0	0	0	0	0	0	0	0	0	0	0
TTGAAAAATTCCAAATCGATTTGTAT_ATCAGAAGTTCGAATCAAATTACGAA	0	0	0	0	0	0	1	0	0	0	0	0	0	0	0	0	0	0	0	0	0
AGTGCAAGATTTAACATTATTTGTGT_ATCAGAAGTTCGAATCAAATTACGAA	0	0	0	0	0	0	1	0	0	0	0	0	0	0	0	0	0	0	0	0	0
AGTGCAATGGAGAAGGGAGTTGTGGG_ATCAGAAGTTCGAATCAAATTACGAA	0	0	0	0	0	0	1	0	0	0	0	0	0	0	0	0	0	0	0	0	0
GAGAGAAAATTCAAATTCTTTGTAAA_ATCAGAAGTTCGAATCAAATTACGAA	0	0	0	0	0	0	1	0	0	0	0	0	0	0	0	0	0	0	0	0	0
TTGAGAAAACTTAACATGTTTAGGGA_ATCAGAAGTTCGAATCAAATTACGAA	0	0	0	0	0	0	1	0	0	0	0	0	0	0	0	0	0	0	0	0	0
TATGGAATCTTGAATTTCCTTATGAA_ATCAGAAGTTCGAATCAAATTACGAA	0	0	0	0	0	0	1	0	0	0	0	0	0	0	0	0	0	0	0	0	0
GCGACAATTAATAAATTTATTCGTTA_ATCAGAAGTTCGAATCAAATTACGAA	0	0	0	0	0	0	1	0	0	0	0	0	0	0	0	0	0	0	0	0	0
AGTGTAAAGAGTAATGCATTTTCTTG_ATCAGAAGTTCGAATCAAATTACGAA	0	0	0	0	0	0	1	0	0	0	0	0	0	0	0	0	0	0	0	0	0
ATTCGAAAATGTAATTGGTTTGGGCG_ATCAGAAGTTCGAATCAAATTACGAA	0	0	0	0	0	0	1	0	0	0	0	0	0	0	0	0	0	0	0	0	0
CTTTGAACTCGTAATTTTTTTTCTGT_ATCAGAAGTTCGAATCAAATTACGAA	0	0	0	0	0	0	1	0	0	0	0	0	0	0	0	0	0	0	0	0	0
TCCTATAGGTCCTATGGGTTTTGTGT_ATCAGAAGTTCGAATCAAATTACGAA	0	0	0	0	0	0	1	0	0	0	0	0	0	0	0	0	0	0	0	0	0
AATAGAAGCGGCAAATAAAATCAAAA_ATCAGAAGTTCGAATCAAATTACGAA	0	0	0	0	0	0	1	0	0	0	0	0	0	0	0	0	0	0	0	0	0
CGAGAAATGCATAATCAACTTAATTA_ATCAGAAGTTCGAATCAAATTACGAA	0	0	0	0	0	0	1	0	0	0	0	0	0	0	0	0	0	0	0	0	0
TGACAAAACACGAAAGGATTTTATTC_ATCAGAAGTTCGAATCAAATTACGAA	0	0	0	0	0	0	1	0	0	0	0	0	0	0	0	0	0	0	0	0	0
TAGCAAAAGGTTAATCATGTTATAAA_ATCAGAAGTTCGAATCAAATTACGAA	0	0	0	0	0	0	1	0	0	0	0	0	0	0	0	0	0	0	0	0	0
ATGATAACTAAGAAATGGTTTATGT_ATCAGAAGTTCGAATCAAATTACGAA	0	0	0	0	0	0	1	0	0	0	0	0	0	0	0	0	0	0	0	0	0
CGATTAATATTAATGGTCTTTTTCT_ATCAGAAGTTCGAATCAAATTACGAA	0	0	0	0	0	0	1	0	0	0	0	0	0	0	0	0	0	0	0	0	0
GAAACAAAGTATAAGGGCCTTATAGG_ATCAGAAGTTCGAATCAAATTACGAA	0	0	0	0	0	0	1	0	0	0	0	0	0	0	0	0	0	0	0	0	0
CAATCAAAAGGGAAATGAGTTGGCGC_ATCAGAAGTTCGAATCAAATTACGAA	0	0	0	0	0	0	1	0	0	0	0	0	0	0	0	0	0	0	0	0	0
ATTGAAAATAGTGGTAACTTCGTAT_ATCAGAAGTTCGAATCAAATTACGAA	0	0	0	0	0	0	1	0	0	0	1	0	0	1	1	1	3	0	0	0	0
TCTTTAAACATTAAACGTGTTTGCCG_ATCAGAAGTTCGAATCAAATTACGAA	0	0	0	0	0	0	1	0	0	0	0	0	0	0	0	0	0	0	0	0	0
TATCTAACTAACAAATTTTTTATTAG_ATCAGAAGTTCGAATCAAATTACGAA	0	0	0	0	0	0	1	0	0	0	0	0	0	0	0	0	0	0	0	0	0
TAGGAAATCACAAAGTACATTGTATG_ATCAGAAGTTCGAATCAAATTACGAA	0	0	0	0	0	0	1	0	0	0	0	0	0	0	0	0	0	0	0	0	0
CGTGCAATTAACAAGGGTTTTAGGAT_ATCAGAAGTTCGAATCAAATTACGAA	0	0	0	0	0	0	1	0	0	0	0	0	0	0	0	0	0	0	0	0	0
AATGGAACATGAAATTTTCTTCAGCG_ATCAGAAGTTCGAATCAAATTACGAA	0	0	0	0	0	0	1	0	0	0	0	0	0	0	0	0	0	0	0	0	0
AACACAATATTTAATTACTTTAAGAT_ATCAGAAGTTCGAATCAAATTACGAA	0	0	0	0	0	0	1	0	0	0	0	0	0	0	0	0	0	0	0	0	0
AAAACATTTTTGAACGACTTTGATGT_ATCAGAAGTTCGAATCAAATTACGAA	0	0	0	0	0	0	1	0	0	0	0	0	0	0	0	0	0	0	0	0	0
TGCTGAAAAGTGAAATATCAATACGA_ATCAGAAGTTCGAATCAAATTACGAA	0	0	0	0	0	0	1	0	0	0	0	0	0	0	0	0	0	0	0	0	0
CAGGTAAGTGGGAAAGGGGTTCGGTT_ATCAGAAGTTCGAATCAAATTACGAA	0	0	0	0	0	0	1	0	0	0	0	0	0	0	0	0	0	0	0	0	0
TCAGGAAATTTCAAAGCTATTATTAA_ATCAGAAGTTCGAATCAAATTACGAA	0	0	0	0	0	0	1	0	0	0	0	0	0	0	0	0	0	0	0	0	0
TACCTAATTTTTAAGTGATTTCGCT_ATCAGAAGTTCGAATCAAATTACGAA	0	0	0	0	0	0	1	0	0	0	0	0	0	0	0	0	0	0	0	0	0
CAGGTAAAATTTAATGCTGTTTAGTC_ATCAGAAGTTCGAATCAAATTACGAA	0	0	0	0	0	0	1	0	0	0	0	0	0	0	0	0	0	0	0	0	0
CTCCGAAAAATGAAGTCTATTCGGTG_ATCAGAAGTTCGAATCAAATTACGAA	0	0	0	0	0	0	1	0	0	0	0	0	0	0	0	0	0	0	0	0	0
TCTATAAAGTTTAAATATGTTTTTCA_ATCAGAAGTTCGAATCAAATTACGAA	0	0	0	0	0	0	1	0	0	0	0	0	0	0	0	0	0	0	0	0	0
ACTAGAATGGAAAAGATCTTTTGTCT_ATCAGAAGTTCGAATCAAATTACGAA	0	0	0	0	0	0	1	0	0	0	0	0	0	0	0	0	0	0	0	0	0
CAGTTAAAGAGTAATTCTGTTTGTAT_ATCAGAAGTTCGAATCAAATTACGAA	0	0	0	0	0	0	1	0	0	0	0	0	0	0	0	0	0	0	0	0	0
CTAACAAACTTCAATGGTTTTAAATT_ATCAGAAGTTCGAATCAAATTACGAA	0	0	0	0	0	0	1	0	0	0	0	0	0	0	0	0	0	0	0	0	0
AGAGTAAACTATAAGAGCTTTTCTTC_ATCAGAAGTTCGAATCAAATTACGAA	0	0	0	0	0	0	1	0	0	0	0	0	0	0	0	0	0	0	0	0	0
GTGGGAAGTTTGAAGGATTTTTGCGT_ATCAGAAGTTCGAATCAAATTACGAA	0	0	0	0	0	0	1	0	0	0	0	0	0	0	0	0	0	0	0	0	0
TTAGTAACTTTTAATTGTGTTAGTAG_ATCAGAAGTTCGAATCAAATTACGAA	0	0	0	0	0	0	1	0	0	0	0	0	0	0	0	0	0	0	0	0	0
TAAAGAACAGATAATGGAGTTGTATT_ATCAGAAGTTCGAATCAAATTACGAA	0	0	0	0	0	0	1	0	0	0	0	0	0	0	0	0	0	0	0	0	0
TGTAGAATATGAAAAATGGTTTGGAA_ATCAGAAGTTCGAATCAAATTACGAA	0	0	0	0	0	0	1	0	0	0	0	0	0	0	0	0	0	0	0	0	0
TCTGGAATATATAATCCTCTTGGTAA_ATCAGAAGTTCGAATCAAATTACGAA	0	0	0	0	0	0	1	0	0	0	0	0	0	0	0	0	0	0	0	0	0
TTTTAAAATCCAAATCCTTTTCAAGC_ATCAGAAGTTCGAATCAAATTACGAA	0	0	0	0	0	0	1	0	0	0	0	0	0	0	0	0	0	0	0	0	0
CCTGAAAATTGTAAAGAATTTGAGTT_ATCAGAAGTTCGAATCAAATTACGAA	0	0	0	0	0	0	1	0	0	0	0	0	0	0	0	0	0	0	0	0	0
AATTGAAACCTTAAAGTTTTTGATC_ATCAGAAGTTCGAATCAAATTACGAA	0	0	0	0	0	0	1	0	0	0	0	0	0	0	0	0	0	0	0	0	0
ATACAAATATCCAATCGGGTTATTGC_ATCAGAAGTTCGAATCAAATTACGAA	0	0	0	0	0	0	1	0	0	0	0	0	0	0	0	0	0	0	0	0	0
GCACTAACAAAGCAAGTTTATTAAT_ATCAGAAGTTCGAATCAAATTACGAA	0	0	0	0	0	0	1	1	1	1	0	0	0	1	2	2	0	1	0	1	0
GACTTAACCAAAAAGTGTTTTGCGT_ATCAGAAGTTCGAATCAAATTACGAA	0	0	0	0	0	0	1	0	0	0	0	0	0	0	0	0	0	0	0	0	0
ATAGGAATTCGTAAAAGGTTTATTAC_ATCAGAAGTTCGAATCAAATTACGAA	0	0	0	0	0	0	1	0	0	0	0	0	0	0	0	0	0	0	0	0	0
ATGGCAAAGTAGAATTCATTTTTGGC_ATCAGAAGTTCGAATCAAATTACGAA	0	0	0	0	0	0	1	0	0	0	0	0	0	0	0	0	0	0	0	0	0
TAACCAACAGAAAAAATGTTGTATT_ATCAGAAGTTCGAATCAAATTACGAA	0	0	0	0	0	0	1	0	0	0	0	0	0	0	0	0	0	0	0	0	0
AACAGAATCTTCATCTTTCTTTGGTT_ATCAGAAGTTCGAATCAAATTACGAA	0	0	0	0	0	0	1	0	0	0	0	0	0	0	0	0	0	0	0	0	0
ACTAGAATTTTTTAAATTGATTCGTGT_ATCAGAAGTTCGAATCAAATTACGAA	0	0	0	0	0	0	1	0	0	0	0	0	0	0	0	0	0	0	0	0	0
TATTTAATGGTCAATACTATTTCTGT_ATCAGAAGTTCGAATCAAATTACGAA	0	0	0	0	0	0	1	0	0	0	0	0	0	0	0	0	0	0	0	0	0
ATGCCAAAAGTGATTCGTTTTTCAGT_ATCAGAAGTTCGAATCAAATTACGAA	0	0	0	0	0	0	1	0	0	0	0	0	0	0	0	0	0	0	0	0	0
ACCTTAATCGTTAACAAGCTTCTGGA_ATCAGAAGTTCGAATCAAATTACGAA	0	0	0	0	0	0	1	0	0	0	0	0	0	0	0	0	0	0	0	0	0
TTCTAAACTGTTAACTGTTTTAGTTT_ATCAGAAGTTCGAATCAAATTACGAA	0	0	0	0	0	0	1	0	0	0	0	0	0	0	0	0	0	0	0	0	0
TCCACAACGCCTAAAATACTTCGCCG_ATCAGAAGTTCGAATCAAATTACGAA	0	0	0	0	0	0	1	0	0	0	0	0	0	0	0	0	0	0	0	0	0
ATAATAAGAAATAACATTATTTTTCT_ATCAGAAGTTCGAATCAAATTACGAA	0	0	0	0	0	0	1	0	0	0	0	0	0	0	0	0	0	0	0	0	0
TATAAAAGCAGCAATTTTTTCACAG_ATCAGAAGTTCGAATCAAATTACGAA	0	0	0	0	0	0	1	0	0	0	0	0	0	0	0	0	0	0	0	0	0
TTAGAAATAAACAAAACTTTTGGCTA_ATCAGAAGTTCGAATCAAATTACGAA	0	0	0	0	0	0	1	0	0	0	0	0	0	0	0	0	0	0	0	0	0
CTATGAATCATTAATACGGTTGTAAG_ATCAGAAGTTCGAATCAAATTACGAA	0	0	0	0	0	0	1	0	0	0	0	0	0	0	0	0	0	0	0	0	0
CTTAAAACTTTAAAGAATGTTTTTCG_ATCAGAAGTTCGAATCAAATTACGAA	0	0	0	0	0	0	1	0	0	0	0	0	0	0	0	0	0	0	0	0	0
TTCTCAAAGTATAATAGAGTTTTCAT_ATCAGAAGTTCGAATCAAATTACGAA	0	0	0	0	0	0	1	0	0	0	0	0	0	0	0	0	0	0	0	0	0
GCTTTAAAATAGAATGGCATTTACTC_ATCAGAAGTTCGAATCAAATTACGAA	0	0	0	0	0	0	1	0	0	0	0	0	0	0	0	0	0	0	0	0	0
TATGGAAAACAGAAAAGAGTTCTGTT_ATCAGAAGTTCGAATCAAATTACGAA	0	0	0	0	0	0	1	0	0	0	0	0	0	0	0	0	0	0	0	0	0
CTCACAAGCGTGAAAGCTCTTTGGAA_ATCAGAAGTTCGAATCAAATTACGAA	0	0	0	0	0	0	1	0	0	0	0	0	0	0	0	0	0	0	0	0	0
CATGTAAGAGGAAACGATTTTCGTTA_ATCAGAAGTTCGAATCAAATTACGAA	0	0	0	0	0	0	1	0	0	0	0	0	0	0	0	0	0	0	0	0	0
AGAGAAAGAACAAACTCACTTTTCCT_ATCAGAAGTTCGAATCAAATTACGAA	0	0	0	0	0	0	1	0	0	0	0	0	0	0	0	0	0	0	0	0	0
GAAAAAATCAGGTTACAACTTGTGTT_ATCAGAAGTTCGAATCAAATTACGAA	0	0	0	0	0	0	1	0	0	0	0	0	0	0	0	0	0	0	0	0	0
TAAATAACTCAAAAAATAATTACTCT_ATCAGAAGTTCGAATCAAATTACGAA	0	0	0	0	0	0	1	0	0	0	0	0	0	0	0	0	0	0	0	0	0
ATGTTAACAGTTAATTTTGTTTAGTA_ATCAGAAGTTCGAATCAAATTACGAA	0	0	0	0	0	0	1	0	0	0	0	0	0	0	0	0	0	0	0	0	0
TTAGCAAATGATAATGCGGTTGCGGC_ATCAGAAGTTCGAATCAAATTACGAA	0	0	0	0	0	0	1	0	0	0	0	0	0	0	0	0	0	0	0	0	0
TAAGCAATCGGGAAACTGGTTGACGG_ATCAGAAGTTCGAATCAAATTACGAA	0	0	0	0	0	0	1	0	0	0	0	0	0	0	0	0	0	0	0	0	0
GTCATAATAAGCAACGGTATTTGTGT_ATCAGAAGTTCGAATCAAATTACGAA	0	0	0	0	0	0	1	0	0	0	0	0	0	0	0	0	0	0	0	0	0
AGCTCAACAGCTAAGGTTCTTGTTAC_ATCAGAAGTTCGAATCAAATTACGAA	0	0	0	0	0	0	1	0	0	0	0	0	0	0	0	0	0	0	0	0	0
AGCAGACTTAGGTA_ATCAGAAGTTCGAATCAAATTACGAA	0	0	0	0	0	0	1	0	0	0	0	0	0	0	0	0	0	0	0	0	0
GTTATAAACTATAAATAAGTTAATAA_ATCAGAAGTTCGAATCAAATTACGAA	0	0	0	0	0	0	1	0	0	0	0	0	0	0	0	0	0	0	0	0	0
TTTACAATGTGTAAAGGATTTTAATC_ATCAGAAGTTCGAATCAAATTACGAA	0	0	0	0	0	0	1	0	0	0	0	0	0	0	0	0	0	0	0	0	0
CGGTGAATTACTAATTGTATTACGTT_ATCAGAAGTTCGAATCAAATTACGAA	0	0	0	0	0	0	1	0	0	0	0	0	0	0	0	0	0	0	0	0	0
GATGTAAAAAAACCACGTTAGGGA_ATCAGAAGTTCGAATCAAATTACGAA	0	0	0	0	0	0	1	0	0	0	0	0	0	0	0	0	0	0	0	0	0
CAGATTATTCTTAACGAGCTTAGC_ATCAGAAGTTCGAATCAAATTACGAA	0	0	0	0	0	0	1	0	0	0	0	0	0	0	0	0	0	0	0	0	0
TAACGAATCATAAACTCATTGATAA_ATCAGAAGTTCGAATCAAATTACGAA	0	0	0	0	0	0	1	0	0	0	0	0	0	0	0	0	0	0	0	0	0
ATGTAAAGGGTTAACACATTTTTCAA_ATCAGAAGTTCGAATCAAATTACGAA	0	0	0	0	0	0	1	0	0	0	0	0	0	0	0	0	0	0	0	0	0
AGAGCAAGGACTAACTCTGTTTTAAC_ATCAGAAGTTCGAATCAAATTACGAA	0	0	0	0	0	0	1	0	0	0	0	0	0	0	0	0	0	0	0	0	0
GGGCAAATCTTTAATTGAGTTTGATG_ATCAGAAGTTCGAATCAAATTACGAA	0	0	0	0	0	0	1	0	0	0	0	0	0	0	0	0	0	0	0	0	0
CAAGAAAAAAACAAGATCTTTGACTC_ATCAGAAGTTCGAATCAAATTACGAA	0	0	0	0	0	0	1	0	0	0	0	0	0	0	0	0	0	0	0	0	0
ATTTAAACATTAAATATTTTTGAGTT_ATCAGAAGTTCGAATCAAATTACGAA	0	0	0	0	0	0	1	0	0	0	0	0	0	0	0	0	0	0	0	0	0
TATAAAACTATAAACCTGATTGATCA_ATCAGAAGTTCGAATCAAATTACGAA	0	0	0	0	0	0	1	0	0	0	0	0	0	0	0	0	0	0	0	0	0
ATGTAAATTTATAACTGTTTTTCGCG_ATCAGAAGTTCGAATCAAATTACGAA	0	0	0	0	0	0	1	0	0	0	0	0	0	0	0	0	0	0	0	0	0
TTTCGAAACTCTAACTAATTTAAGGA_ATCAGAAGTTCGAATCAAATTACGAA	0	0	0	0	0	0	1	0	0	0	0	0	0	0	0	0	0	0	0	0	0
TAAGTATAGTCAATGATGTTTGAAT_ATCAGAAGTTCGAATCAAATTACGAA	0	0	0	0	0	0	1	0	0	0	0	0	0	0	0	0	0	0	0	0	0
TATGTAATCTACAAGGTAGTTGTTAG_ATCAGAAGTTCGAATCAAATTACGAA	0	0	0	0	0	0	1	0	0	0	0	0	0	0	0	0	0	0	0	0	0
ATACGAAACCATAATGTTTTTTTAAT_ATCAGAAGTTCGAATCAAATTACGAA	0	0	0	0	0	0	1	0	0	0	0	0	0	0	0	0	0	0	0	0	0
GAGGTAATCTTAAAGTCGATTTATGC_ATCAGAAGTTCGAATCAAATTACGAA	0	0	0	0	0	0	1	0	0	0	0	0	0	0	0	0	0	0	0	0	0
CCAGTAATCATAAACGCATTTGCTAC_ATCAGAAGTTCGAATCAAATTACGAA	0	0	0	0	0	0	1	0	0	0	0	0	0	0	0	0	0	0	0	0	0
CCACAAAGGTGTAATCGCGTTAAAGA_ATCAGAAGTTCGAATCAAATTACGAA	0	0	0	0	0	0	1	0	0	0	0	0	0	1	0	0	0	0	0	0	0
AGCCTAAAGGAAAAAGATTAATTAGGTTCGCTA_ATCAGAAGTTCGAATCAAATTACGAA	0	0	0	0	0	0	1	0	0	0	0	0	0	0	0	0	0	0	0	0	0
TCTCCAACCGGGAAAATTTTTTTATT_ATCAGAAGTTCGAATCAAATTACGAA	0	0	0	0	0	0	1	0	0	1	0	1	0	1	5	9	2	1	0	0	0
ATGGCAAAATGTAAGAGGCTTTGCAG_ATCAGAAGTTCGAATCAAATTACGAA	0	0	0	0	0	0	1	0	0	0	0	0	0	0	0	0	0	0	0	0	0
TAATTAACGCCAACAGATTTAGTTG_ATCAGAAGTTCGAATCAAATTACGAA	0	0	0	0	0	0	1	0	0	0	0	0	0	0	0	0	0	0	0	0	0
TCTTCAATCAATAATTTTTTTTCCAA_ATCAGAAGTTCGAATCAAATTACGAA	0	0	0	0	0	0	1	0	0	0	0	0	0	0	0	0	0	0	0	0	0
GTATGAACGTTGAAGTAGCTTGGGAA_ATCAGAAGTTCGAATCAAATTACGAA	0	0	0	0	0	0	1	0	0	0	0	0	0	0	0	0	0	0	0	0	0
AATTAAACCTATAATTTAGTTGTACG_ATCAGAAGTTCGAATCAAATTACGAA	0	0	0	0	0	0	1	0	0	0	0	0	0	0	0	0	0	0	0	0	0
TCGCTAAAAGTTAAATTGTTTGCAAA_ATCAGAAGTTCGAATCAAATTACGAA	0	0	0	0	0	0	1	0	0	0	0	0	0	0	0	0	0	0	0	0	0
TTACAAAGGGCTAACACGTTGGCCG_ATCAGAAGTTCGAATCAAATTACGAA	0	0	0	0	0	0	1	0	0	0	0	0	0	0	0	0	0	0	0	0	0
CAAAAAATGATTAAATGGTTTGCTGC_ATCAGAAGTTCGAATCAAATTACGAA	0	0	0	0	0	0	1	0	0	0	0	0	0	0	0	0	0	0	0	0	0
CCAGTAACTATAAACTTACTTGTATG_ATCAGAAGTTCGAATCAAATTACGAA	0	0	0	0	0	0	1	0	0	0	0	0	0	0	0	0	0	0	0	0	0
TCACAAACTTGTAATAGCTTTTCTAT_ATCAGAAGTTCGAATCAAATTACGAA	0	0	0	0	0	0	1	0	0	0	0	0	0	0	0	0	0	0	0	0	0
CAGAAAATAATTAAGATCGTTGCTTG_ATCAGAAGTTCGAATCAAATTACGAA	0	0	0	0	0	0	1	0	0	0	0	0	0	0	0	0	0	0	0	0	0
CTTGAAAAATACAATCCGTTAAGAA_ATCAGAAGTTCGAATCAAATTACGAA	0	0	0	0	0	0	1	0	0	0	0	0	0	0	0	0	0	0	0	0	0
TGCCTAAGATCAAACTGTATTATCCG_ATCAGAAGTTCGAATCAAATTACGAA	0	0	0	0	0	0	1	0	0	0	0	0	0	0	0	0	0	0	0	0	0
TGTATAACCATAAACCACGTTCAGCT_ATCAGAAGTTCGAATCAAATTACGAA	0	0	0	0	0	0	1	0	0	0	0	0	0	0	0	0	0	0	0	0	0
TTCTTAATATGAAATGTTCTTTAGAA_ATCAGAAGTTCGAATCAAATTACGAA	0	0	0	0	0	0	1	0	0	0	0	0	0	0	0	0	0	0	0	0	0
TGTATAATAGAGAATTTTGAATA_ATCAGAAGTTCGAATCAAATTACGAA	0	0	0	0	0	0	1	0	0	0	0	1	1	0	0	0	0	0	0	0	0
TTAGCAATATTGAAGTATTTTACTTT_ATCAGAAGTTCGAATCAAATTACGAA	0	0	0	0	0	0	1	0	0	0	0	0	0	0	0	0	0	0	0	0	0
ATCCCAACCCGGAAGCTTCTTTCTTT_ATCAGAAGTTCGAATCAAATTACGAA	0	0	0	0	0	0	1	0	0	0	0	0	0	0	0	0	0	0	0	0	0
AAGTCAATCTATAATTATGTTTTATC_ATCAGAAGTTCGAATCAAATTACGAA	0	0	0	0	0	0	1	0	0	0	0	0	0	0	0	0	0	0	0	0	0
AATAGAACACTCAAGGCTATTTTGCT_ATCAGAAGTTCGAATCAAATTACGAA	0	0	0	0	0	0	1	0	0	0	0	0	0	0	0	0	0	0	0	0	0
TAAAAAATAACTAATGTACTTACATC_ATCAGAAGTTCGAATCAAATTACGAA	0	0	0	0	0	0	1	0	0	0	0	0	0	0	0	0	0	0	0	0	0
GACCTAACGATGAAGCCCATTTAGTT_ATCAGAAGTTCGAATCAAATTACGAA	0	0	0	0	0	0	1	0	0	0	0	0	0	0	0	0	0	0	0	0	0
TCTCCAATTATTAACCGGATTCCTC_ATCAGAAGTTCGAATCAAATTACGAA	0	0	0	0	0	0	1	0	0	0	0	0	0	0	0	0	0	0	0	0	0
TTATGATTAATGTAGTCAATTGAAGA_ATCAGAAGTTCGAATCAAATTACGAA	0	0	0	0	0	0	1	0	0	0	0	0	0	0	0	0	0	0	0	0	0
TTTCGAATTCTAAACTGCATTTAATT_ATCAGAAGTTCGAATCAAATTACGAA	0	0	0	0	0	0	1	0	0	0	0	0	0	0	0	0	0	0	0	0	0
TCTACAAGCCGTATCTAGTTTTAGA_ATCAGAAGTTCGAATCAAATTACGAA	0	0	0	0	0	0	1	0	0	0	0	0	0	0	0	0	0	0	0	0	0
ATTGAAATTGAAAACAAGATTTGTTA_ATCAGAAGTTCGAATCAAATTACGAA	0	0	0	0	0	0	1	0	0	0	0	0	0	0	0	0	0	0	0	0	0
CGAGTAAAGATGAAGTGGATTTTACG_ATCAGAAGTTCGAATCAAATTACGAA	0	0	0	0	0	0	1	0	0	0	0	0	0	0	0	0	0	0	0	0	0
CTTAAAAGGTACAACTTATTTATCTT_ATCAGAAGTTCGAATCAAATTACGAA	0	0	0	0	0	0	1	0	0	0	0	0	0	0	0	0	0	0	0	0	0
TGGTCAACCGCAAATTGGCTTATAAC_ATCAGAAGTTCGAATCAAATTACGAA	0	0	0	0	0	0	1	0	0	0	0	0	0	0	0	0	0	0	0	0	0
AAACCAAATTTTAATGATATTATCAC_ATCAGAAGTTCGAATCAAATTACGAA	0	0	0	0	0	0	1	0	0	0	0	0	0	0	0	0	0	0	0	0	0
ACTAATATCAAAATGAATTTTTGAGA_ATCAGAAGTTCGAATCAAATTACGAA	0	0	0	0	0	0	1	0	0	0	0	0	0	0	0	0	0	0	0	0	0
TGGTAAATTGGAAAGTGTTTTATGCT_ATCAGAAGTTCGAATCAAATTACGAA	0	0	0	0	0	0	1	0	0	0	0	0	0	0	0	0	0	0	0	0	0
TGATCAAGGAGTAAGGGATTATTAA_ATCAGAAGTTCGAATCAAATTACGAA	0	0	0	0	0	0	1	0	0	0	0	0	0	0	0	0	0	0	0	0	0
TTATAAAGTATAAATACGGTTTAGTG_ATCAGAAGTTCGAATCAAATTACGAA	0	0	0	0	0	0	1	0	0	0	0	0	0	0	0	0	0	0	0	0	0
AATCTAACGTTAAAGTCTGTTGGCTA_ATCAGAAGTTCGAATCAAATTACGAA	0	0	0	0	0	0	1	0	0	0	0	0	0	0	0	0	0	0	0	0	0
GTCAAAACTTATAACGTCGTTCTTGA_ATCAGAAGTTCGAATCAAATTACGAA	0	0	0	0	0	0	1	0	0	0	0	0	0	0	0	0	0	0	0	0	0
ATATAAATCGCCAACTAGATTCGGGC_ATCAGAAGTTCGAATCAAATTACGAA	0	0	0	0	0	0	1	0	0	0	0	0	0	0	0	0	0	0	0	0	0
GACAGAAAGTGTAATAACGTTTTGAA_ATCAGAAGTTCGAATCAAATTACGAA	0	0	0	0	0	0	1	0	0	0	0	0	0	0	0	0	0	0	0	0	0
CCGGAAATGTGTAAAGTTGTTGCTGT_ATCAGAAGTTCGAATCAAATTACGAA	0	0	0	0	0	0	1	0	0	0	0	0	0	0	0	0	0	0	0	0	0
CAGTTAATATGCAACGACATTAGGGG_ATCAGAAGTTCGAATCAAATTACGAA	0	0	0	0	0	0	1	0	0	0	0	0	0	0	0	0	0	0	0	0	0
TCCATAATTAAAAAATCAGTTAGAAA_ATCAGAAGTTCGAATCAAATTACGAA	0	0	0	0	0	0	1	0	0	0	0	0	0	0	0	0	0	0	0	0	0
TAGATAATTAGCAATTTCATTCCATT_ATCAGAAGTTCGAATCAAATTACGAA	0	0	0	0	0	0	1	0	0	0	0	0	0	0	0	0	0	0	0	0	0
CCAGCAACGCGGAACGGAATTTGTTC_ATCAGAAGTTCGAATCAAATTACGAA	0	0	0	0	0	0	1	0	0	0	0	0	0	0	0	0	0	0	0	0	0
TGGAAAATTTTTAATAAGATTGTGTC_ATCAGAAGTTCGAATCAAATTACGAA	0	0	0	0	0	0	1	0	0	0	0	0	0	0	0	0	0	0	0	0	0
TTTTCAAAAAGTAAGGGCATTGGGGG_ATCAGAAGTTCGAATCAAATTACGAA	0	0	0	0	0	0	1	0	0	0	0	0	0	0	0	0	0	0	0	0	0
ATATCAATCCATAATTTGGTTTTATT_ATCAGAAGTTCGAATCAAATTACGAA	0	0	0	0	0	0	1	0	0	0	0	0	0	0	0	0	0	0	0	0	0
TTACGAAAATGCAAGGGTGTTCCTTG_ATCAGAAGTTCGAATCAAATTACGAA	0	0	0	0	0	0	1	0	0	0	0	0	0	0	0	0	0	0	0	0	0
TAAGAAACAGGGAAGCTGTTTGTTG_ATCAGAAGTTCGAATCAAATTACGAA	0	0	0	0	0	0	1	0	0	0	0	0	0	0	0	0	0	0	0	0	0
CTTGTAAAGAAAAATATACTTAGAAC_ATCAGAAGTTCGAATCAAATTACGAA	0	0	0	0	0	0	1	0	0	0	0	0	0	0	0	0	0	0	0	0	0
ATATAAACATATAATTGATTTTGTAT_ATCAGAAGTTCGAATCAAATTACGAA	0	0	0	0	0	0	1	0	0	0	0	0	0	0	0	0	0	0	0	0	0
TCCCTAATCGGTAATACATTTAGGTT_ATCAGAAGTTCGAATCAAATTACGAA	0	0	0	0	0	0	1	0	0	0	0	0	0	0	0	0	0	0	0	0	0
TATGTAATCCGTAAATAAATTGATCT_ATCAGAAGTTCGAATCAAATTACGAA	0	0	0	0	0	0	1	0	0	0	0	0	0	0	0	0	0	0	0	0	0
TAAATAATATCTAAAGTGTTTCTTAT_ATCAGAAGTTCGAATCAAATTACGAA	0	0	0	0	0	0	1	0	0	0	0	0	0	0	0	0	0	0	0	0	0
GAGGCAATTACTATGGAGGTTGTATT_ATCAGAAGTTCGAATCAAATTACGAA	0	0	0	0	0	0	1	0	0	0	0	0	0	0	0	0	0	0	0	0	0
AGTTCAAAATGGAATTCGATTTCCTG_ATCAGAAGTTCGAATCAAATTACGAA	0	0	0	0	0	0	1	0	0	0	0	0	0	0	0	0	0	0	0	0	0
CGTCCAAAGTTCAAATAGTGTTTACC_ATCAGAAGTTCGAATCAAATTACGAA	0	0	0	0	0	0	1	0	0	0	0	0	0	0	0	0	0	0	0	0	0
CTCTTAATACTAAAATTTATTGCAAT_ATCAGAAGTTCGAATCAAATTACGAA	0	0	0	0	0	0	1	0	0	0	0	0	0	0	0	0	0	0	0	0	0
ATCCTAATGTCTAATAGGATTTTGTG_ATCAGAAGTTCGAATCAAATTACGAA	0	0	0	0	0	0	1	0	0	0	0	0	0	0	0	0	0	0	0	0	0
TCTATAACAATTAAGTGTGTTACTGG_ATCAGAAGTTCGAATCAAATTACGAA	0	0	0	0	0	0	1	0	0	0	0	0	0	0	0	0	0	0	0	0	0
CCTTTAAGTTTGAAGGCCTTTTGGGGC_ATCAGAAGTTCGAATCAAATTACGAA	0	0	0	0	0	0	1	0	0	0	0	0	0	0	0	0	0	0	0	0	0
CATCGAACAAGCAACTTAGTTAATCA_ATCAGAAGTTCGAATCAAATTACGAA	0	0	0	0	0	0	1	0	0	0	0	0	0	0	0	0	0	0	0	0	0
ATTAAAATCTCTAAAAATATTGTTTT_ATCAGAAGTTCGAATCAAATTACGAA	0	0	0	0	0	0	1	0	0	0	0	0	0	0	0	0	0	0	0	0	0
ACGTAAAATCAAAATGCTTTTGCTAT_ATCAGAAGTTCGAATCAAATTACGAA	0	0	0	0	0	0	1	0	0	0	0	0	0	0	0	0	0	0	0	0	0
ATGGTAAAGCGTAAACATGTTTGCCA_ATCAGAAGTTCGAATCAAATTACGAA	0	0	0	0	0	0	1	0	0	0	0	0	0	0	0	0	0	0	0	0	0
GTAACAAAATATAAATGATTTCTATA_ATCAGAAGTTCGAATCAAATTACGAA	0	0	0	0	0	0	1	0	0	0	0	0	0	0	0	0	0	0	0	0	0
TTTAGAATACGTAACAATATTTGGAC_ATCAGAAGTTCGAATCAAATTACGAA	0	0	0	0	0	0	1	0	0	0	0	0	0	0	0	0	0	0	0	0	0
TGTTTAACATGCAATAAGTTTGAAAT_ATCAGAAGTTCGAATCAAATTACGAA	0	0	0	0	0	0	1	0	0	0	0	0	0	0	0	0	0	0	0	0	0
CGCTGAATGTTTAATGCTTTTTAATG_ATCAGAAGTTCGAATCAAATTACGAA	0	0	0	0	0	0	1	0	0	0	0	0	0	0	0	0	0	0	0	0	0
CTTACAAAACATAAGGCGTTTGTAGT_ATCAGAAGTTCGAATCAAATTACGAA	0	0	0	0	0	0	1	0	0	0	0	0	0	0	0	0	0	0	0	0	0
TATTAAATGAAGAACTTCATTGGGAG_ATCAGAAGTTCGAATCAAATTACGAA	0	0	0	0	0	0	1	0	0	0	0	0	0	0	0	0	0	0	0	0	0
CTGAAAAAAGACAAATGTTTTCGGCG_ATCAGAAGTTCGAATCAAATTACGAA	0	0	0	0	0	0	1	0	0	0	0	0	0	0	0	0	0	0	0	0	0
GATATAAGTTTGAAGTCTTTGCAGA_ATCAGAAGTTCGAATCAAATTACGAA	0	0	0	0	0	0	1	0	0	0	0	0	0	0	0	0	0	0	0	0	0
TTATAAATCAGCAATATGCTTATCGT_ATCAGAAGTTCGAATCAAATTACGAA	0	0	0	0	0	0	1	0	0	0	0	0	0	0	0	0	0	0	0	0	0
GATTTATGCATTAAAAGTTTTGAATA_ATCAGAAGTTCGAATCAAATTACGAA	0	0	0	0	0	0	1	0	0	0	0	0	0	0	0	0	0	0	0	0	0
GGTCTAACCCGGAAATTGATTCCTTC_ATCAGAAGTTCGAATCAAATTACGAA	0	0	0	0	0	0	1	0	0	0	0	0	0	0	0	0	0	0	0	0	0
TTCCTAAAGTGAAACTAATTTTGCAA_ATCAGAAGTTCGAATCAAATTACGAA	0	0	0	0	0	0	1	0	0	0	0	0	0	0	0	0	0	0	0	0	0
GAGCTAAAGGTAAAGGCCTTTGTGGA_ATCAGAAGTTCGAATCAAATTACGAA	0	0	0	0	0	0	1	0	0	0	0	0	0	0	0	0	0	0	0	0	0
CTCAAAAAAATAAAGTTGTTTCATAG_ATCAGAAGTTCGAATCAAATTACGAA	0	0	0	0	0	0	1	0	1	1	2	5	0	2	4	8	0	2	0	0	0
TCGTTAAAAATGAAGCCTTTTGAAA_ATCAGAAGTTCGAATCAAATTACGAA	0	0	0	0	0	0	1	0	0	0	0	0	0	0	0	0	0	0	0	0	0
GGTTCAATTTGAAATAGATTTTGTCA_ATCAGAAGTTCGAATCAAATTACGAA	0	0	0	0	0	0	1	0	0	0	0	0	0	0	0	0	0	0	0	0	0
ACCCGAATGTCGAAGAGTATTTTACT_ATCAGAAGTTCGAATCAAATTACGAA	0	0	0	0	0	0	1	0	0	0	0	0	0	0	0	0	0	0	0	0	0
ACAAAAAATGCTAATGAATTTATCTT_ATCAGAAGTTCGAATCAAATTACGAA	0	0	0	0	0	0	1	0	0	0	0	0	0	0	0	0	0	0	0	0	0
AACTCAATTTTAAATCAGTTTATTTG_ATCAGAAGTTCGAATCAAATTACGAA	0	0	0	0	0	0	1	0	0	0	0	0	0	0	0	0	0	0	0	0	0
ATATCAAAACTTAAACGTGTTTCATA_ATCAGAAGTTCGAATCAAATTACGAA	0	0	0	0	0	0	1	0	0	0	0	0	0	0	0	0	0	0	0	0	0
TTTTAAATGACATTATATT_ATCAGAAGTTCGAATCAAATTACGAA	0	0	0	0	0	0	1	0	0	0	0	0	0	0	0	0	0	0	0	0	0
TTACAAAATTTAAACTTTTTTCTGAA_ATCAGAAGTTCGAATCAAATTACGAA	0	0	0	0	0	0	1	0	0	0	0	0	0	0	0	0	0	0	0	0	0
GTTTAAAACATAAATTCTTTTGTTGT_ATCAGAAGTTCGAATCAAATTACGAA	0	0	0	0	0	0	1	0	0	0	0	0	0	0	0	0	0	0	0	0	0
AACTAAAAATAAATGGATATTCCATC_ATCAGAAGTTCGAATCAAATTACGAA	0	0	0	0	0	0	1	0	0	0	0	0	0	0	0	0	0	0	0	0	0
TGACTAATTACAAATGTTTTTATCAA_ATCAGAAGTTCGAATCAAATTACGAA	0	0	0	0	0	0	1	0	0	0	0	0	0	0	0	0	0	0	0	0	0
TGGCGAATTCCTAAGTCTCTTAGAGC_ATCAGAAGTTCGAATCAAATTACGAA	0	0	0	0	0	0	1	0	0	0	0	0	0	0	0	0	0	0	0	0	0
GGTTTAAACCCCAACTGTTTTATGGA_ATCAGAAGTTCGAATCAAATTACGAA	0	0	0	0	0	0	1	0	0	0	0	0	0	0	0	0	0	0	0	0	0
ATCTCAAATAGTAACGAGTTTCTATA_ATCAGAAGTTCGAATCAAATTACGAA	0	0	0	0	0	0	1	0	0	0	0	0	0	0	0	0	0	0	0	0	0
ATTTAAAGGAACTAGGCAATTCCAAT_ATCAGAAGTTCGAATCAAATTACGAA	0	0	0	0	0	0	1	0	0	0	0	0	0	0	0	0	0	0	0	0	0
TATATAACGCATAATATTATTAGTTT_ATCAGAAGTTCGAATCAAATTACGAA	0	0	0	0	0	0	1	0	0	0	0	0	0	0	0	0	0	0	0	0	0
TTTTTAATCCGTAAAAGCTTTTCCTC_ATCAGAAGTTCGAATCAAATTACGAA	0	0	0	0	0	0	1	0	0	0	0	0	0	0	0	0	0	0	0	0	0
TGACCAATTTAGAACACTATTGAAT_ATCAGAAGTTCGAATCAAATTACGAA	0	0	0	0	0	0	1	0	0	0	0	0	0	0	0	0	0	0	0	0	0
TTTGAAAATTTCAAAGATTTTCTGTT_ATCAGAAGTTCGAATCAAATTACGAA	0	0	0	0	0	0	1	0	0	0	0	0	0	0	0	0	0	0	0	0	0
ATTTTAAGAGGCAAATTCGTACAAG_ATCAGAAGTTCGAATCAAATTACGAA	0	0	0	0	0	0	1	0	0	0	0	0	0	0	0	1	1	0	0	0	0
GAACCAAAAATAACACAGTTGCTAT_ATCAGAAGTTCGAATCAAATTACGAA	0	0	0	0	0	0	1	0	0	0	0	1	0	0	0	0	0	0	0	0	0
TAAGTAAATCTGAAGTCTATTCTCAT_ATCAGAAGTTCGAATCAAATTACGAA	0	0	0	0	0	0	1	0	0	0	0	0	0	0	0	0	0	0	0	0	0
GTTTCAATCCTTAAACCCGCCCTCGG_ATCAGAAGTTCGAATCAAATTACGAA	0	0	0	0	0	0	1	0	0	0	0	0	0	0	0	0	0	0	0	0	0
CTTTTAACAACGAAACTCGTTTGCG_ATCAGAAGTTCGAATCAAATTACGAA	0	0	0	0	0	0	1	0	0	0	0	0	0	0	0	0	0	0	0	0	0
TCCTAAAGGCCAAACGAGGTTGCGGA_ATCAGAAGTTCGAATCAAATTACGAA	0	0	0	0	0	0	1	0	0	0	0	0	0	0	0	0	0	0	0	0	0
GTCATAATCATAAAGATTATTTGTTG_ATCAGAAGTTCGAATCAAATTACGAA	0	0	0	0	0	0	1	0	0	0	0	0	0	0	0	0	0	0	0	0	0
TGCATAATATATAATCATATTTGACT_ATCAGAAGTTCGAATCAAATTACGAA	0	0	0	0	0	0	1	0	0	0	0	0	0	0	0	0	0	0	0	0	0
CGGCCAAAATCAAATTAGTTTAGAAA_ATCAGAAGTTCGAATCAAATTACGAA	0	0	0	0	0	0	1	0	0	0	0	0	0	0	0	0	0	0	0	0	0
AATGCAAATCGCAATAATTTTTTGAA_ATCAGAAGTTCGAATCAAATTACGAA	0	0	0	0	0	0	1	0	0	0	0	0	0	0	0	0	0	0	0	0	0
ACATAAAGATCTAAATTCGTTTTGAT_ATCAGAAGTTCGAATCAAATTACGAA	0	0	0	0	0	0	1	0	0	0	0	0	0	0	0	0	0	0	0	0	0
GACATAACCGGCAAATAAATTTCGAT_ATCAGAAGTTCGAATCAAATTACGAA	0	0	0	0	0	0	1	0	0	0	0	0	0	0	0	0	0	0	0	0	0
TCTAGAATTTTTAAATTTATTATGTG_ATCAGAAGTTCGAATCAAATTACGAA	0	0	0	0	0	0	1	0	0	0	0	0	0	0	0	0	0	0	0	0	0
TAACCTACGGTAAAGTTGCTTTGAGT_ATCAGAAGTTCGAATCAAATTACGAA	0	0	0	0	0	0	1	0	0	0	0	0	0	0	0	0	0	0	0	0	0
TTGGAAATGTTAAAGATATTTCTCCT_ATCAGAAGTTCGAATCAAATTACGAA	0	0	0	0	0	0	1	0	0	0	0	0	0	0	0	0	0	0	0	0	0
TATATAATCAGAAAGATGCTTTCAAA_ATCAGAAGTTCGAATCAAATTACGAA	0	0	0	0	0	0	1	0	0	0	0	0	0	0	0	0	0	0	0	0	0
AACTTAAAAAAAAAAAGGAATTAGACA_ATCAGAAGTTCGAATCAAATTACGAA	0	0	0	0	0	0	1	0	0	0	0	0	0	0	0	0	0	0	0	0	0
AAGTCAACACCTAACCAAATTTAATC_ATCAGAAGTTCGAATCAAATTACGAA	0	0	0	0	0	0	1	0	0	0	0	0	0	0	0	0	0	0	0	0	0
AGCGCAAATGAGAAGTGTGTTGTGGG_ATCAGAAGTTCGAATCAAATTACGAA	0	0	0	0	0	0	1	0	0	0	0	0	0	0	0	0	0	0	0	0	0
TGTCTAATTTCTAAATTATTTCCCGC_ATCAGAAGTTCGAATCAAATTACGAA	0	0	0	0	0	0	1	0	0	0	0	0	0	0	0	0	0	0	0	0	0
TATTTAATAAGGAAGAGTGTTTCTAG_ATCAGAAGTTCGAATCAAATTACGAA	0	0	0	0	0	0	1	0	0	0	0	0	0	0	0	0	0	0	0	0	0
TATTCTAATAAGAAGGAATTTGGAGC_ATCAGAAGTTCGAATCAAATTACGAA	0	0	0	0	0	0	1	0	0	0	0	0	0	0	0	0	0	0	0	0	0
ATAAAAAATTATAAATGCGTTTAGAC_ATCAGAAGTTCGAATCAAATTACGAA	0	0	0	0	0	0	1	0	0	0	0	0	0	0	0	0	0	0	0	0	0
AAGCAAATCGGCAATCGGCTTGCGCT_ATCAGAAGTTCGAATCAAATTACGAA	0	0	0	0	0	0	1	0	0	0	0	0	0	0	0	0	0	0	0	0	0
ATAGAAACCTTCAAGCTGCTTTAGAA_ATCAGAAGTTCGAATCAAATTACGAA	0	0	0	0	0	0	1	0	0	0	0	0	0	0	0	0	0	0	0	0	0
TTGGCAATCATAAGCAACTTTAGTTA_ATCAGAAGTTCGAATCAAATTACGAA	0	0	0	0	0	0	1	0	0	0	0	0	0	0	0	0	0	0	0	0	0
TAAATTTCACACTAACTTGTTTAAGC_ATCAGAAGTTCGAATCAAATTACGAA	0	0	0	0	0	0	1	0	0	0	0	0	0	0	0	0	0	0	0	0	0
GATTTAAGGATTAAGGGTATTTCCCT_ATCAGAAGTTCGAATCAAATTACGAA	0	0	0	0	0	0	1	0	0	0	0	0	0	0	0	0	0	0	0	0	0
TTTATAACGGGTAAGGTAGTTTATAT_ATCAGAAGTTCGAATCAAATTACGAA	0	0	0	0	0	0	1	0	0	0	0	0	0	0	0	0	0	0	0	0	0
GTAAAAATGAAAATTTGCTTTTATAT_ATCAGAAGTTCGAATCAAATTACGAA	0	0	0	0	0	0	1	0	0	0	0	0	0	0	0	0	0	0	0	0	0
AAAAAAAAATGGAAAGATCTTAACTA_ATCAGAAGTTCGAATCAAATTACGAA	0	0	0	0	0	0	1	0	0	0	0	0	0	0	0	0	0	0	0	0	0
ATTTAAAAGTCAAAAATAATTTCTGG_ATCAGAAGTTCGAATCAAATTACGAA	0	0	0	0	0	0	1	0	0	0	0	0	0	0	0	0	0	0	0	0	0
CTCTCAAAGGTTAATGGGTTACGGTA_ATCAGAAGTTCGAATCAAATTACGAA	0	0	0	0	0	0	1	0	0	0	0	0	0	0	0	0	0	0	0	0	0
GATATAAAAAAGAACGGAGTTCTGCG_ATCAGAAGTTCGAATCAAATTACGAA	0	0	0	0	0	0	1	0	0	0	0	1	0	0	0	0	0	0	0	0	0
CATAAAACGCGTAAAGTGTTTTAGTC_ATCAGAAGTTCGAATCAAATTACGAA	0	0	0	0	0	0	1	0	0	0	0	0	0	0	0	0	0	0	0	0	0
AGTTGAATTGGAAACATTTTTGTCAG_ATCAGAAGTTCGAATCAAATTACGAA	0	0	0	0	0	0	1	0	0	0	0	0	0	0	0	0	0	0	0	0	0
AGTTTAAAAGGTAAATTGATTATGGT_ATCAGAAGTTCGAATCAAATTACGAA	0	0	0	0	0	0	1	0	0	0	0	0	0	0	0	0	0	0	0	0	0
TGGCTAATTAAAACATAATTCATAC_ATCAGAAGTTCGAATCAAATTACGAA	0	0	0	0	0	0	1	0	0	0	0	0	0	0	0	1	0	0	0	0	0
GTTGTAACGTAGAATGTCATTGTGTG_ATCAGAAGTTCGAATCAAATTACGAA	0	0	0	0	0	0	1	0	0	0	0	0	0	0	0	0	0	0	0	0	0
AGAATAAAATTCAAGCCTGTTATTCA_ATCAGAAGTTCGAATCAAATTACGAA	0	0	0	0	0	0	1	0	0	0	0	0	0	0	0	0	0	0	0	0	0
ATGCCAATTTATAATAATGTTACTGT_ATCAGAAGTTCGAATCAAATTACGAA	0	0	0	0	0	0	1	0	0	0	0	0	0	0	0	0	0	0	0	0	0
TATTCAAATTTTAACATTATTAAAGT_ATCAGAAGTTCGAATCAAATTACGAA	0	0	0	0	0	0	1	0	0	0	0	0	0	0	0	0	0	0	0	0	0
TATTTAATCGTTAAGGTGCTTTTAAG_ATCAGAAGTTCGAATCAAATTACGAA	0	0	0	0	0	0	1	0	0	0	0	0	0	0	0	0	0	0	0	0	0
GTCTAAAAGGATAAGTTTTTTTGTAT_ATCAGAAGTTCGAATCAAATTACGAA	0	0	0	0	0	0	1	0	0	0	0	0	0	0	0	0	0	0	0	0	0
ATTGTAATTCCAAACAAGCTTGGTGA_ATCAGAAGTTCGAATCAAATTACGAA	0	0	0	0	0	0	1	0	0	0	0	0	0	0	0	0	0	0	0	0	0
TAGTAAAATACCAAATCACTTACAGT_ATCAGAAGTTCGAATCAAATTACGAA	0	0	0	0	0	0	1	0	0	0	0	0	0	0	0	0	0	0	0	0	0
AATCTAAACTGAATTCCTTTTGAT_ATCAGAAGTTCGAATCAAATTACGAA	0	0	0	0	0	0	1	0	0	0	0	0	0	0	0	0	0	0	0	0	0
TAACTAAAAGCTAATTACATTTGGTA_ATCAGAAGTTCGAATCAAATTACGAA	0	0	0	0	0	0	1	0	0	0	0	0	0	0	0	0	0	0	0	0	0
GTAGAATTAGCTATCCAGCTTTCATG_ATCAGAAGTTCGAATCAAATTACGAA	0	0	0	0	0	0	1	0	0	0	0	0	0	0	0	0	0	0	0	0	0
GTTATAAATGAGAATTGCGTTGTTAT_ATCAGAAGTTCGAATCAAATTACGAA	0	0	0	0	0	0	1	0	0	0	0	0	0	0	0	0	0	0	0	0	0
AGTATAATCCAAAAATTTCTTTTCTG_ATCAGAAGTTCGAATCAAATTACGAA	0	0	0	0	0	0	1	0	0	0	0	0	0	0	0	0	0	0	0	0	0
ACTAAAAGTATAAACTGACTTTTGTT_ATCAGAAGTTCGAATCAAATTACGAA	0	0	0	0	0	0	1	0	0	0	0	0	0	0	0	0	0	0	0	0	0
AACCCAATCAACAACGTTATTGGTC_ATCAGAAGTTCGAATCAAATTACGAA	0	0	0	0	0	0	1	0	0	0	1	0	0	0	0	0	0	0	0	0	0
CTTACAAAAATAAAACTATTTCAAAA_ATCAGAAGTTCGAATCAAATTACGAA	0	0	0	0	0	0	1	0	0	0	0	0	0	0	0	0	0	0	0	0	0
GTGATAATATTTAATGTGTTTGCGTG_ATCAGAAGTTCGAATCAAATTACGAA	0	0	0	0	0	0	1	0	0	0	0	0	0	0	0	0	0	0	0	0	0
GTCAAAAAATGGAATGATTTTAAAGA_ATCAGAAGTTCGAATCAAATTACGAA	0	0	0	0	0	0	1	0	0	0	0	0	0	0	0	0	0	0	0	0	0
ATATCAATAAGAAACCTAGTTTATCT_ATCAGAAGTTCGAATCAAATTACGAA	0	0	0	0	0	0	1	0	0	0	0	0	0	0	0	0	0	0	0	0	0
AATTTAGAGGA_ATCAGAAGTTCGAATCAAATTACGAA	0	0	0	0	0	0	1	0	0	0	0	0	0	0	0	0	0	0	0	0	0
TTTAAAAGGGTTAATACTCTTTCATT_ATCAGAAGTTCGAATCAAATTACGAA	0	0	0	0	0	0	1	0	0	0	0	0	0	0	0	0	0	0	0	0	0
GTACTAAGATTGAACAGATTTGTTCT_ATCAGAAGTTCGAATCAAATTACGAA	0	0	0	0	0	0	1	0	0	0	0	0	0	0	0	0	0	0	0	0	0
TCTATAAGATTTAAATATATTTTAGT_ATCAGAAGTTCGAATCAAATTACGAA	0	0	0	0	0	0	1	0	0	0	0	0	0	0	0	0	0	0	0	0	0
AATGAAAGTCTGAACGGTCTTTTAGA_ATCAGAAGTTCGAATCAAATTACGAA	0	0	0	0	0	0	1	0	0	0	0	0	0	0	0	0	0	0	0	0	0
TCTCCAAGGATAAATAAATTTTCCCC_ATCAGAAGTTCGAATCAAATTACGAA	0	0	0	0	0	0	1	0	0	0	0	0	0	0	0	0	0	0	0	0	0
CTACAAAATAGTAATGTCGTTTCTTT_ATCAGAAGTTCGAATCAAATTACGAA	0	0	0	0	0	0	1	0	0	0	0	0	0	0	0	0	0	0	0	0	0
TCGCGAATAGGGAACATTGTTTCCAA_ATCAGAAGTTCGAATCAAATTACGAA	0	0	0	0	0	0	1	0	0	0	0	0	0	0	0	0	0	0	0	0	0
TCCAGAAGGATAATATAGTTGGCCG_ATCAGAAGTTCGAATCAAATTACGAA	0	0	0	0	0	0	1	0	1	0	0	0	0	0	0	0	0	0	0	0	0
GATAGAATTATGAAACTTTTTTTGGA_ATCAGAAGTTCGAATCAAATTACGAA	0	0	0	0	0	0	1	0	0	0	0	0	0	0	0	0	0	0	0	0	0
CTTAGAAAGCCAAAACAACTTTTAGA_ATCAGAAGTTCGAATCAAATTACGAA	0	0	0	0	0	0	1	0	0	0	0	0	0	0	0	0	0	0	0	0	0
CTGAAAAACAGCAAGTATGTTCAGGT_ATCAGAAGTTCGAATCAAATTACGAA	0	0	0	0	0	0	1	0	0	0	0	0	0	0	0	0	0	0	0	0	0
GTGGAAAAACATAAACGCGTTCAAT_ATCAGAAGTTCGAATCAAATTACGAA	0	0	0	0	0	0	1	0	0	0	0	0	0	0	0	0	0	0	0	0	0
TCACAAAACTCCAAGTGGCTTATCCC_ATCAGAAGTTCGAATCAAATTACGAA	0	0	0	0	0	0	1	0	0	0	0	0	0	0	0	0	0	0	0	0	0
CTATGAATCTCAAAATATTTTTTTAG_ATCAGAAGTTCGAATCAAATTACGAA	0	0	0	0	0	0	1	0	0	0	0	0	0	0	0	0	0	0	0	0	0
CCTCGAAAGAAGAACTCCCTTTACGT_ATCAGAAGTTCGAATCAAATTACGAA	0	0	0	0	0	0	1	0	0	0	0	0	0	0	0	0	0	0	0	0	0
TATTCAACGAGTAAGTAGCTTGTCGA_ATCAGAAGTTCGAATCAAATTACGAA	0	0	0	0	0	0	1	0	0	0	0	0	0	0	0	0	0	0	0	0	0
GATGCAAACTCGAAGGGGTTTTGCCT_ATCAGAAGTTCGAATCAAATTACGAA	0	0	0	0	0	0	1	0	0	0	0	0	0	0	0	0	0	0	0	0	0
ACTACAAGACCTAAGTTGTTCAAAA_ATCAGAAGTTCGAATCAAATTACGAA	0	0	0	0	0	0	2	0	0	0	0	0	0	0	0	0	0	0	0	0	0
GTAAGAAGTATTAAATTGTTTATATT_ATCAGAAGTTCGAATCAAATTACGAA	0	0	0	0	0	0	1	0	0	0	0	0	0	0	0	0	0	0	0	0	0
TTATTAATCCTGAATGCGTTTGACTC_ATCAGAAGTTCGAATCAAATTACGAA	0	0	0	0	0	0	1	0	0	0	0	0	0	0	0	0	0	0	0	0	0
ACATGAAAGTGTAAGCCAGTTTGCAG_ATCAGAAGTTCGAATCAAATTACGAA	0	0	0	0	0	0	1	0	0	0	0	0	0	0	0	0	0	0	0	0	0
GTGCTAAGGTGCAAAGTGTTTACGCT_ATCAGAAGTTCGAATCAAATTACGAA	0	0	0	0	0	0	1	0	0	0	0	0	0	0	0	0	0	0	0	0	0
TTTTAAAACCGCAAGGTTATTTATGT_ATCAGAAGTTCGAATCAAATTACGAA	0	0	0	0	0	0	1	0	0	0	0	0	0	0	0	0	0	0	0	0	0
TACCTAAAAGGGAATCGTCTTGAATT_ATCAGAAGTTCGAATCAAATTACGAA	0	0	0	0	0	0	1	0	0	0	0	0	0	0	0	0	0	0	0	0	0
GAACTAAGATAGAACTGCATTGTGCG_ATCAGAAGTTCGAATCAAATTACGAA	0	0	0	0	0	0	1	0	0	0	0	0	0	0	0	0	0	0	0	0	0
GACGTAATAGTCAAGTGTGTTATGGT_ATCAGAAGTTCGAATCAAATTACGAA	0	0	0	0	0	0	1	0	0	0	0	0	0	0	0	0	0	0	0	0	0
GATGTAAAGTTAAATGTCTTTATATA_ATCAGAAGTTCGAATCAAATTACGAA	0	0	0	0	0	0	1	0	0	0	0	0	0	0	0	0	0	0	0	0	0
ACGTTAAAGTTGAAGTCAGTTTTGGT_ATCAGAAGTTCGAATCAAATTACGAA	0	0	0	0	0	0	1	0	0	0	0	0	0	0	0	0	0	0	0	0	0
TTACAAATGTCGATAGGTTTTGTAAC_ATCAGAAGTTCGAATCAAATTACGAA	0	0	0	0	0	0	1	0	0	0	0	0	0	0	0	0	0	0	0	0	0
TTACGAAGCGGTAATTGTTTTTATTA_ATCAGAAGTTCGAATCAAATTACGAA	0	0	0	0	0	0	1	0	0	0	0	0	0	0	0	0	0	0	0	0	0
ACACTAAAGAGGAAGCATTTTTGGCT_ATCAGAAGTTCGAATCAAATTACGAA	0	0	0	0	0	0	1	0	0	0	0	0	0	0	0	0	0	0	0	0	0
ATACCAACACAAAAAGTGTTTTGGGC_ATCAGAAGTTCGAATCAAATTACGAA	0	0	0	0	0	0	1	0	0	0	0	0	0	0	0	0	0	0	0	0	0
ACTACAAAACTTGATCTTTTTAATAA_ATCAGAAGTTCGAATCAAATTACGAA	0	0	0	0	0	0	1	0	0	0	0	0	0	0	0	0	0	0	0	0	0
TTGGCAAGCGATAATGCGTTTAGAC_ATCAGAAGTTCGAATCAAATTACGAA	0	0	0	0	0	0	1	0	0	0	0	0	0	0	0	0	0	0	0	0	0
TAATTAACTGTAAATCGTTTTTTCCT_ATCAGAAGTTCGAATCAAATTACGAA	0	0	0	0	0	0	1	0	0	0	0	0	0	0	0	0	0	0	0	0	0
CGCCTAACACAAAAACATTTGTAAT_ATCAGAAGTTCGAATCAAATTACGAA	0	0	0	0	0	0	1	0	0	0	0	0	0	0	0	0	0	0	0	0	0
TTGTTAATTTAAAATGGATTTAATGG_ATCAGAAGTTCGAATCAAATTACGAA	0	0	0	0	0	0	1	0	0	0	0	0	0	0	0	0	0	0	0	0	0
TTCATAAACGTAAAGTACATTGCTGT_ATCAGAAGTTCGAATCAAATTACGAA	0	0	0	0	0	0	1	0	0	0	0	0	0	0	0	0	0	0	0	0	0
TACCAAAGATGCAAGGGGGTTCCAGT_ATCAGAAGTTCGAATCAAATTACGAA	0	0	0	0	0	0	1	0	0	0	0	0	0	0	0	0	0	0	0	0	0
CGTTTAAAAATAAACACCATTCTTCC_ATCAGAAGTTCGAATCAAATTACGAA	0	0	0	0	0	0	1	0	0	0	0	0	0	0	0	0	0	0	0	0	0
TTTTAAAATAGGAATATTTTTGAATA_ATCAGAAGTTCGAATCAAATTACGAA	0	0	0	0	0	0	1	0	0	0	0	0	0	0	0	0	0	0	0	0	0
CTAAGAATTACTAAATAATTTTCTAG_ATCAGAAGTTCGAATCAAATTACGAA	0	0	0	0	0	0	1	0	0	0	0	0	0	0	0	0	0	0	0	0	0
GCTCCAAACATGAAGTGTTTTCATCA_ATCAGAAGTTCGAATCAAATTACGAA	0	0	0	0	0	0	1	0	0	0	0	0	0	0	0	0	0	0	0	0	0
GCTGTAAAACTTAAATCTCTTATTTG_ATCAGAAGTTCGAATCAAATTACGAA	0	0	0	0	0	0	1	0	0	0	0	0	0	0	0	0	0	0	0	0	0
CATTTAACCTATAAGTGCTTTTCTCC_ATCAGAAGTTCGAATCAAATTACGAA	0	0	0	0	0	0	1	0	0	0	0	0	0	0	0	0	0	0	0	0	0
TTGATAATATTAAAGCAGTTTCATTG_ATCAGAAGTTCGAATCAAATTACGAA	0	0	0	0	0	0	1	0	0	0	0	0	0	0	0	0	0	0	0	0	0
TCAAGAACTACAAATTTAGTTTCATT_ATCAGAAGTTCGAATCAAATTACGAA	0	0	0	0	0	0	1	0	0	0	0	0	0	0	0	0	0	0	0	0	0
CACCGTAAAGATTAAATGGCTTGGGC_ATCAGAAGTTCGAATCAAATTACGAA	0	0	0	0	0	0	1	0	0	0	0	0	0	0	0	0	0	0	0	0	0
CTTTTAAGATGTAATAATATTCTGGT_ATCAGAAGTTCGAATCAAATTACGAA	0	0	0	0	0	0	1	0	0	0	0	0	0	0	0	0	0	0	0	0	0
CCACCAAGGATGAATTATTTTCTCGC_ATCAGAAGTTCGAATCAAATTACGAA	0	0	0	0	0	0	1	0	0	0	0	0	0	0	0	0	0	0	0	0	0
AAATGAAAAGTTAATTTTTTTCTTAA_ATCAGAAGTTCGAATCAAATTACGAA	0	0	0	0	0	0	1	0	0	0	0	0	0	0	0	0	0	0	0	0	0
TAGCCAAAGGAGAAGTCGCTTTTGCT_ATCAGAAGTTCGAATCAAATTACGAA	0	0	0	0	0	0	1	0	0	0	0	0	0	0	0	0	0	0	0	0	0
ATGCTAAAGTTTAAAATGGTTAGAAG_ATCAGAAGTTCGAATCAAATTACGAA	0	0	0	0	0	0	1	0	0	0	0	0	0	0	0	0	0	0	0	0	0
TGAATAACCGAGAATGTGGTTTAGC_ATCAGAAGTTCGAATCAAATTACGAA	0	0	0	0	0	0	1	0	0	0	0	0	0	0	0	0	0	0	0	0	0
AATATAAGAATTAAACGTGTTGTGTT_ATCAGAAGTTCGAATCAAATTACGAA	0	0	0	0	0	0	1	0	0	0	0	0	0	0	0	0	0	0	0	0	0
CACGCTACCACTAAATACGTTATGCC_ATCAGAAGTTCGAATCAAATTACGAA	0	0	0	0	0	0	1	0	0	0	0	0	0	0	0	0	0	0	0	0	0
CCCATAAAGCTGAATTTTATTCTCCT_ATCAGAAGTTCGAATCAAATTACGAA	0	0	0	0	0	0	1	0	0	0	0	0	0	0	0	0	0	0	0	0	0
AGTGTAATGATAAATTGTCTTTGTGT_ATCAGAAGTTCGAATCAAATTACGAA	0	0	0	0	0	0	1	0	0	0	0	0	0	0	0	0	0	0	0	0	0
CTACAAATGTGCAATTATTTTTTAGT_ATCAGAAGTTCGAATCAAATTACGAA	0	0	0	0	0	0	1	0	0	0	0	0	0	0	0	0	0	0	0	0	0
GGTATAATGTCAAAACGTATTAACAT_ATCAGAAGTTCGAATCAAATTACGAA	0	0	0	0	0	0	1	0	0	0	0	0	0	0	0	0	0	0	0	0	0
TTGATAAACTTTAATCATATTTCTAT_ATCAGAAGTTCGAATCAAATTACGAA	0	0	0	0	0	0	1	0	0	0	0	0	0	0	0	0	0	0	0	0	0
GCTTCAATCTTAAATCTATTTCATAG_ATCAGAAGTTCGAATCAAATTACGAA	0	0	0	0	0	0	1	0	0	0	0	0	0	0	0	0	0	0	0	0	0
TTACAAATACTAAATATTTTTTGATT_ATCAGAAGTTCGAATCAAATTACGAA	0	0	0	0	0	0	1	0	0	0	0	0	0	0	0	0	0	0	0	0	0
GGGGGAATCTGGAATCCTATTTTTTA_ATCAGAAGTTCGAATCAAATTACGAA	0	0	0	0	0	0	1	0	0	0	0	0	0	0	0	0	0	0	0	0	0
ATATCAAATTTCAATAATTTTTTGAT_ATCAGAAGTTCGAATCAAATTACGAA	0	0	0	0	0	0	1	0	0	0	0	0	0	0	0	0	0	0	0	0	0
GGGGCAAGGAGGAAAAGGGTCGAGT_ATCAGAAGTTCGAATCAAATTACGAA	0	0	0	0	0	0	1	0	0	0	0	0	0	0	0	0	0	0	0	0	0
AAGTAAATCTCTAACGAGCTTGGTCT_ATCAGAAGTTCGAATCAAATTACGAA	0	0	0	0	0	0	1	0	0	0	0	0	0	0	0	0	0	0	0	0	0
ATTATAAACTTAAAATGGGTTCTTTT_ATCAGAAGTTCGAATCAAATTACGAA	0	0	0	0	0	0	1	0	0	0	0	0	0	0	0	0	0	0	0	0	0
TTAATAATACTCAACTTGATTAATAA_ATCAGAAGTTCGAATCAAATTACGAA	0	0	0	0	0	0	1	0	0	0	0	0	0	0	0	0	0	0	0	0	0
AAGTTAATTCAGAAAGAATTTAATTC_ATCAGAAGTTCGAATCAAATTACGAA	0	0	0	0	0	0	1	0	0	0	0	0	0	0	0	0	0	0	0	0	0
AAAATAACTGCAAAATGAGTTGTTCA_ATCAGAAGTTCGAATCAAATTACGAA	0	0	0	0	0	0	1	0	0	0	0	0	0	0	0	0	0	0	0	0	0
CTGTTAAACTAAAACGATGTTTGGTG_ATCAGAAGTTCGAATCAAATTACGAA	0	0	0	0	0	0	1	0	0	0	0	0	0	0	0	0	0	0	0	0	0
AAGTTAACAGAAAACAATGTTTATTT_ATCAGAAGTTCGAATCAAATTACGAA	0	0	0	0	0	0	1	0	0	0	0	0	0	0	0	0	0	0	0	0	0
TTAGTAATGGGTAAGTATATTAAGGA_ATCAGAAGTTCGAATCAAATTACGAA	0	0	0	0	0	0	1	0	0	0	0	0	0	0	0	0	0	0	0	0	0
TGCCAAATCCGTAAGCCTTTTTTTTTT_ATCAGAAGTTCGAATCAAATTACGAA	0	0	0	0	0	0	3	0	0	0	0	0	0	0	0	0	0	0	0	0	0
AATCAATCTGCTAATATGATTATTAT_ATCAGAAGTTCGAATCAAATTACGAA	0	0	0	0	0	0	1	0	0	0	0	0	0	0	0	0	0	0	0	0	0
CTTAAAAACTCGAATAGTATTCCTAT_ATCAGAAGTTCGAATCAAATTACGAA	0	0	0	0	0	0	1	0	0	0	0	0	0	0	0	0	0	0	0	0	0
TTGTCAATCTTTAAAGTGGTTGCATT_ATCAGAAGTTCGAATCAAATTACGAA	0	0	0	0	0	0	1	0	0	0	0	0	0	0	0	0	0	0	0	0	0
GTTTTAAATCTTAATCACGTTTTTCC_ATCAGAAGTTCGAATCAAATTACGAA	0	0	0	0	0	0	1	0	0	0	0	0	0	0	0	0	0	0	0	0	0
TTGTGAAGTAATAAGGGCTTTGGGG_ATCAGAAGTTCGAATCAAATTACGAA	0	0	0	0	0	0	1	0	0	0	0	0	0	0	0	0	0	0	0	0	0
CTCTTAAATCAAAAACTGATTATGAC_ATCAGAAGTTCGAATCAAATTACGAA	0	0	0	0	0	0	1	0	0	0	0	0	0	0	0	0	0	0	0	0	0
TGTTCAATAGACAAGAGTTTTGGAGT_ATCAGAAGTTCGAATCAAATTACGAA	0	0	0	0	0	0	1	0	0	0	0	0	0	0	0	0	0	0	0	0	0
GTGGAAAGCATGAATGTTCTTGCCAG_ATCAGAAGTTCGAATCAAATTACGAA	0	0	0	0	0	0	1	0	0	0	0	0	0	0	0	0	0	0	0	0	0
TCCAGAATCATTAAAGTGGTTAGGGC_ATCAGAAGTTCGAATCAAATTACGAA	0	0	0	0	0	0	1	0	0	0	0	0	0	0	0	0	0	0	0	0	0
TAGTGAAGCGTGAACTCACTTACCGT_ATCAGAAGTTCGAATCAAATTACGAA	0	0	0	0	0	0	1	0	0	0	0	0	0	0	0	0	0	0	0	0	0
ATAATAAGTGGAAACTAAATTTTATT_ATCAGAAGTTCGAATCAAATTACGAA	0	0	0	0	0	0	1	0	0	0	0	0	0	0	0	0	0	0	0	0	0
AACATAATCCTTAAGGTGGTTGTGAT_ATCAGAAGTTCGAATCAAATTACGAA	0	0	0	0	0	0	1	0	0	0	0	0	0	0	0	0	0	0	0	0	0
ATCTAAATGGTTAATGGCGTTTCTTA_ATCAGAAGTTCGAATCAAATTACGAA	0	0	0	0	0	0	1	0	0	0	0	0	0	0	0	0	0	0	0	0	0
TGCGAAAAGATTAAACAGTTCGACA_ATCAGAAGTTCGAATCAAATTACGAA	0	0	0	0	0	0	1	0	0	0	0	0	0	0	0	0	0	0	0	0	0
GTCATAAATCACAATGTTCTTTCTCT_ATCAGAAGTTCGAATCAAATTACGAA	0	0	0	0	0	0	1	0	0	0	0	0	0	0	0	0	0	0	0	0	0
ACGGAAACTTGTAGTGGGTTTTTGA_ATCAGAAGTTCGAATCAAATTACGAA	0	0	0	0	0	0	1	0	0	0	0	0	0	0	0	0	0	0	0	0	0
CCTCCAAGCTGCAAGGTACTTCCGGG_ATCAGAAGTTCGAATCAAATTACGAA	0	0	0	0	0	0	1	0	0	0	0	0	0	0	0	0	0	0	0	0	0
ATATCAAATAGTAATTTTATTATTTA_ATCAGAAGTTCGAATCAAATTACGAA	0	0	0	0	0	0	1	0	0	0	0	0	0	0	0	0	0	0	0	0	0
TCCTGAACCATAAATATATTTAAACT_ATCAGAAGTTCGAATCAAATTACGAA	0	0	0	0	0	0	1	0	0	0	0	0	0	0	0	0	0	0	0	0	0
ATGTTAATTAGTAATAATCTTATTTT_ATCAGAAGTTCGAATCAAATTACGAA	0	0	0	0	0	0	1	0	0	0	0	0	0	0	0	0	0	0	0	0	0
GTTATAACAGTGAATTGTTTTGATCT_ATCAGAAGTTCGAATCAAATTACGAA	0	0	0	0	0	0	1	0	0	0	0	0	0	0	0	0	0	0	0	0	0
GAGCGTAAACATTTTTTTGTA_ATCAGAAGTTCGAATCAAATTACGAA	0	0	0	0	0	0	1	0	0	0	0	0	0	0	0	0	0	0	0	0	0
CATAGAACATGTAAGTGTCTTATTGT_ATCAGAAGTTCGAATCAAATTACGAA	0	0	0	0	0	0	1	0	0	0	0	0	0	0	0	0	0	0	0	0	0
AACTTAAACCGAAATCAGTTTATAGC_ATCAGAAGTTCGAATCAAATTACGAA	0	0	0	0	0	0	1	0	0	0	0	0	0	0	0	0	0	0	0	0	0
CCAAGAAGATTAAAACGGATTGTCCA_ATCAGAAGTTCGAATCAAATTACGAA	0	0	0	0	0	0	1	0	0	0	0	0	0	0	0	0	0	0	0	0	0
GCTTGAAACGGAAAATTATTTAAATA_ATCAGAAGTTCGAATCAAATTACGAA	0	0	0	0	0	0	1	0	0	0	1	0	0	0	0	0	0	0	0	0	0
GTGACAAGATCGAAGCGGGTTGAGGA_ATCAGAAGTTCGAATCAAATTACGAA	0	0	0	0	0	0	1	0	0	0	0	0	0	0	0	0	0	0	0	0	0
ATATAAAAAAAAAACCGGGTTGAGTG_ATCAGAAGTTCGAATCAAATTACGAA	0	0	0	0	0	0	1	0	0	0	1	0	0	0	0	0	0	0	0	0	0
ACTTCAAGCGATAATATAATTATGTT_ATCAGAAGTTCGAATCAAATTACGAA	0	0	0	0	0	0	1	0	0	0	0	0	0	0	0	0	0	0	0	0	0
GATAAAATAAAAAATCAAATTCTTTT_ATCAGAAGTTCGAATCAAATTACGAA	0	0	0	0	0	0	1	0	0	0	0	0	0	0	0	0	0	0	0	0	0
CTTCCAAACATTAAGTTAGTTTGCTC_ATCAGAAGTTCGAATCAAATTACGAA	0	0	0	0	0	0	1	0	0	0	0	0	0	0	0	0	0	0	0	0	0
CGGGAGAAGTGGAAGAGGTTTGGTGG_ATCAGAAGTTCGAATCAAATTACGAA	0	0	0	0	0	0	1	0	0	1	0	0	0	0	1	2	0	0	0	0	0
ATTTTAATTCTTAAATGTGTTAGCTT_ATCAGAAGTTCGAATCAAATTACGAA	0	0	0	0	0	0	1	0	0	0	0	0	0	0	0	0	0	0	0	0	0
AGAGTAAGTATCAATGGGTTTTTAGA_ATCAGAAGTTCGAATCAAATTACGAA	0	0	0	0	0	0	1	0	0	0	0	0	0	0	0	0	0	0	0	0	0
ATATAAATATCAAACGTCATTATCAT_ATCAGAAGTTCGAATCAAATTACGAA	0	0	0	0	0	0	1	0	0	0	0	0	0	0	0	0	0	0	0	0	0
TCTAAAAATGTCAAGAACGTTGTAGA_ATCAGAAGTTCGAATCAAATTACGAA	0	0	0	0	0	0	1	0	0	0	0	0	0	0	0	0	0	0	0	0	0
GGTCTAACTGTCAATATGATTAATTT_ATCAGAAGTTCGAATCAAATTACGAA	0	0	0	0	0	0	1	0	0	0	0	0	0	0	0	0	0	0	0	0	0
GCGAGAATCTTTAATGTGCTTGTTAA_ATCAGAAGTTCGAATCAAATTACGAA	0	0	0	0	0	0	1	0	0	0	0	0	0	0	0	0	0	0	0	0	0
TCATCAAATTTAACTGGATTGATGA_ATCAGAAGTTCGAATCAAATTACGAA	0	0	0	0	0	0	1	0	0	0	0	0	0	0	0	0	0	0	0	0	0
AAGGCAACTGTAAAGATACTTGATTA_ATCAGAAGTTCGAATCAAATTACGAA	0	0	0	0	0	0	1	0	0	0	0	0	0	0	0	0	0	0	0	0	0
TAACAAAGAAGAAACATCTTGTAA_ATCAGAAGTTCGAATCAAATTACGAA	0	0	0	0	0	0	1	0	0	0	0	0	0	0	0	0	0	0	0	0	0
CTTACAAATGTTAAATTCTTTCTTTT_ATCAGAAGTTCGAATCAAATTACGAA	0	0	0	0	0	0	1	0	0	0	0	0	0	0	0	0	0	0	0	0	0
AACTCAACTGCGAAGACGTTTGTTAG_ATCAGAAGTTCGAATCAAATTACGAA	0	0	0	0	0	0	1	0	0	0	0	0	0	0	0	0	0	0	0	0	0
ATGAAAAACTGAAAACAAGTTTGAGA_ATCAGAAGTTCGAATCAAATTACGAA	0	0	0	0	0	0	1	0	0	0	0	0	0	0	0	0	0	0	0	0	0
ACACCAAAGTGGCTCCATGCATAA_ATCAGAAGTTCGAATCAAATTACGAA	0	0	0	0	0	0	3	0	0	0	0	0	0	0	0	0	0	0	0	0	0
ATTGTAAGTAATAAGTGGATTTAGTA_ATCAGAAGTTCGAATCAAATTACGAA	0	0	0	0	0	0	1	0	0	0	0	0	0	0	0	0	0	0	0	0	0
TTTTCAAGGGTAAATAGGGTTCGCTG_ATCAGAAGTTCGAATCAAATTACGAA	0	0	0	0	0	0	1	0	0	0	0	0	0	0	0	0	0	0	0	0	0
GCGTCAATATTCTAGGTTGTTATGTC_ATCAGAAGTTCGAATCAAATTACGAA	0	0	0	0	0	0	1	0	0	0	0	0	0	0	0	0	0	0	0	0	0
AATGTATCCTCAAATCATTTGGGGG_ATCAGAAGTTCGAATCAAATTACGAA	0	0	0	0	0	0	1	0	0	0	0	0	0	0	0	0	0	0	0	0	0
CGCTCAATTTAATATGTGCTTTGAAG_ATCAGAAGTTCGAATCAAATTACGAA	0	0	0	0	0	0	1	0	0	0	0	0	0	0	0	0	0	0	0	0	0
ATGTTAACAGGGAATGGCTTTGGAAC_ATCAGAAGTTCGAATCAAATTACGAA	0	0	0	0	0	0	1	0	0	0	0	0	0	0	0	0	0	0	0	0	0
ATGTCAAAAGTAAGGTAATTCACAC_ATCAGAAGTTCGAATCAAATTACGAA	0	0	0	0	0	0	1	0	0	0	0	0	0	0	0	0	0	0	0	0	0
CTAAGAAATTCTAAACCTTTTAATGC_ATCAGAAGTTCGAATCAAATTACGAA	0	0	0	0	0	0	1	0	0	0	0	0	0	0	0	0	0	0	0	0	0
ATACAAACATTAAAGTGTCTTTTCTA_ATCAGAAGTTCGAATCAAATTACGAA	0	0	0	0	0	0	1	0	0	0	0	0	0	0	0	0	0	0	0	0	0
GAAGGAAGTCCGAATGGAGTTATGTT_ATCAGAAGTTCGAATCAAATTACGAA	0	0	0	0	0	0	1	0	0	0	0	0	0	0	0	0	0	0	0	0	0
TTAGAAAAAAGTAAGAGGCTTCTAAG_ATCAGAAGTTCGAATCAAATTACGAA	0	0	0	0	0	0	1	0	0	0	1	0	1	0	0	0	0	0	0	0	0
TTCGGAACAGTAAATTTGCTTTCAGA_ATCAGAAGTTCGAATCAAATTACGAA	0	0	0	0	0	0	1	0	0	0	0	0	0	0	0	0	0	0	0	0	0
ACTATAAATATTAAGGGATTTTCTCT_ATCAGAAGTTCGAATCAAATTACGAA	0	0	0	0	0	0	1	0	0	0	0	0	0	0	0	0	0	0	0	0	0
AAGGTAACTTTTAAACCCTTTTCAGG_ATCAGAAGTTCGAATCAAATTACGAA	0	0	0	0	0	0	1	0	0	0	0	0	0	0	0	0	0	0	0	0	0
GTTGAAAACGCAAATCTGGTTCGCAT_ATCAGAAGTTCGAATCAAATTACGAA	0	0	0	0	0	0	1	0	0	0	0	0	0	0	0	0	0	0	0	0	0
AGAATTATTCGTAAGCATGTTGGTTG_ATCAGAAGTTCGAATCAAATTACGAA	0	0	0	0	0	0	1	0	0	0	0	0	0	0	0	0	0	0	0	0	0
AATTCAACTAATAAGTTCGTTGAAGT_ATCAGAAGTTCGAATCAAATTACGAA	0	0	0	0	0	0	1	0	0	0	0	0	0	0	0	0	0	0	0	0	0
ATTTCAAACCGTAAATCGATTTGTTG_ATCAGAAGTTCGAATCAAATTACGAA	0	0	0	0	0	0	1	0	0	0	0	0	0	0	0	0	0	0	0	0	0
GTCCTAAATAAGAAAGTTTTTAGGTC_ATCAGAAGTTCGAATCAAATTACGAA	0	0	0	0	0	0	1	0	0	0	0	0	0	0	0	0	0	0	0	0	0
GGACCAAGTTCAAATACTTTTCCCAT_ATCAGAAGTTCGAATCAAATTACGAA	0	0	0	0	0	0	1	0	0	0	0	0	0	0	0	0	0	0	0	0	0
GAGTTAATGGGGAATGTGTTTGGTCA_ATCAGAAGTTCGAATCAAATTACGAA	0	0	0	0	0	0	1	0	0	0	0	0	0	0	0	0	0	0	0	0	0
TATAAAAAATTAAAACTTTTTCGGTG_ATCAGAAGTTCGAATCAAATTACGAA	0	0	0	0	0	0	1	0	0	0	0	0	0	0	0	0	0	0	0	0	0
CAGGTAAAGGGGAAGGCTATTTGTGA_ATCAGAAGTTCGAATCAAATTACGAA	0	0	0	0	0	0	1	0	0	0	0	0	0	0	0	0	0	0	0	0	0
AATAAAATTGACAATCTATTTCTGGA_ATCAGAAGTTCGAATCAAATTACGAA	0	0	0	0	0	0	1	0	0	0	0	0	0	0	0	0	0	0	0	0	0
ACAGGATATGAGAATTGAGTTCTGAT_ATCAGAAGTTCGAATCAAATTACGAA	0	0	0	0	0	0	1	0	0	0	0	0	0	0	0	0	0	0	0	0	0
ATATCAAAACCGAAATTCGTTGGTGT_ATCAGAAGTTCGAATCAAATTACGAA	0	0	0	0	0	0	1	0	0	0	0	0	0	0	0	0	0	0	0	0	0
CCCTTAACTCTGAATACCTTTCTCA_ATCAGAAGTTCGAATCAAATTACGAA	0	0	0	0	0	0	1	0	0	0	0	0	0	0	0	0	0	0	0	0	0
GCTCGAAAAATAAATCCTGTTGCACG_ATCAGAAGTTCGAATCAAATTACGAA	0	0	0	0	0	0	1	0	0	0	0	0	0	0	0	0	0	0	0	0	0
GGGGGAACCTGGAATGGGTTTGCAGG_ATCAGAAGTTCGAATCAAATTACGAA	0	0	0	0	0	0	1	0	0	0	0	0	0	0	0	0	0	0	0	0	0
ATAATAACTATAAAGAATTTTTTTTG_ATCAGAAGTTCGAATCAAATTACGAA	0	0	0	0	0	0	1	0	0	0	0	0	0	0	0	0	0	0	0	0	0
CACAAAAACCTGAATAGGGTTGGTTT_ATCAGAAGTTCGAATCAAATTACGAA	0	0	0	0	0	0	1	0	0	0	0	0	0	0	0	0	0	0	0	0	0
ATAGCAAAAGAAAAGGTTTTTAGTA_ATCAGAAGTTCGAATCAAATTACGAA	0	0	0	0	0	0	1	0	0	0	0	0	0	1	2	1	2	0	0	0	0
AAGAGAAACAGGAAGTGCGTTCTATG_ATCAGAAGTTCGAATCAAATTACGAA	0	0	0	0	0	0	1	0	0	0	0	0	0	0	0	0	0	0	0	0	0
ATCCTAATTCTTAATACGGTTTTTAT_ATCAGAAGTTCGAATCAAATTACGAA	0	0	0	0	0	0	1	0	0	0	0	0	0	0	0	0	0	0	0	0	0
TAGCCATTAGAATATAGGTTTCTGGG_ATCAGAAGTTCGAATCAAATTACGAA	0	0	0	0	0	0	1	0	0	0	0	0	0	0	0	0	0	0	0	0	0
CACTAAAACACCAACATCATTTATAA_ATCAGAAGTTCGAATCAAATTACGAA	0	0	0	0	0	0	1	0	0	0	0	0	0	0	0	0	0	0	0	0	0
AGAGAAAGTGTCAATATCATTTTCTT_ATCAGAAGTTCGAATCAAATTACGAA	0	0	0	0	0	0	1	0	0	0	0	0	0	0	0	0	0	0	0	0	0
TTACGAAATCTTAATCGTTTTGCTTG_ATCAGAAGTTCGAATCAAATTACGAA	0	0	0	0	0	0	1	0	0	0	0	0	0	0	0	0	0	0	0	0	0
ATTTCAATGGGTAAATTTATTTGTGA_ATCAGAAGTTCGAATCAAATTACGAA	0	0	0	0	0	0	1	0	0	0	0	0	0	0	0	0	0	0	0	0	0
AGGTTAACTGTTAATGTATTTTTTTT_ATCAGAAGTTCGAATCAAATTACGAA	0	0	0	0	0	0	1	0	0	0	0	0	0	0	0	0	0	0	0	0	0
TCTTAAATTTTTTTTAGAC_ATCAGAAGTTCGAATCAAATTACGAA	0	0	0	0	0	0	1	0	0	0	0	0	0	0	0	0	0	0	0	0	0
ATTAAAATCCGTAACAATTTTCCATG_ATCAGAAGTTCGAATCAAATTACGAA	0	0	0	0	0	0	1	0	0	0	0	0	0	0	0	0	0	0	0	0	0
ATTTGAACCTTTAACAGATTTCTGCT_ATCAGAAGTTCGAATCAAATTACGAA	0	0	0	0	0	0	1	0	0	0	0	0	0	0	0	0	0	0	0	0	0
AATAGAAGTAGTAAATCACTTTGGTG_ATCAGAAGTTCGAATCAAATTACGAA	0	0	0	0	0	0	1	0	0	0	0	0	0	0	0	0	0	0	0	0	0
AGGTTAAACTAAACCGCTATTCTCGC_ATCAGAAGTTCGAATCAAATTACGAA	0	0	0	0	0	0	1	0	0	0	0	0	0	0	0	0	0	0	0	0	0
CTGCAAAAGAAAAATATATTTGATTT_ATCAGAAGTTCGAATCAAATTACGAA	0	0	0	0	0	0	1	0	0	0	0	0	0	0	0	0	0	0	0	0	0
CATTCAAAATTAAACATGTTTTTATA_ATCAGAAGTTCGAATCAAATTACGAA	0	0	0	0	0	0	1	0	0	0	0	0	0	0	0	0	0	0	0	0	0
CGTTAAAAAGAGAAACTGGTTGAATT_ATCAGAAGTTCGAATCAAATTACGAA	0	0	0	0	0	0	1	0	0	0	0	0	0	0	0	0	0	0	0	0	0
CGCCCTATCGCGATGGATCTTTGTAA_ATCAGAAGTTCGAATCAAATTACGAA	0	0	0	0	0	0	1	0	0	0	0	0	0	0	0	0	0	0	0	0	0
AAGTAAATAACCAATTTAGTTTCACT_ATCAGAAGTTCGAATCAAATTACGAA	0	0	0	0	0	0	1	0	0	0	0	0	0	0	0	0	0	0	0	0	0
TTTTGAAATTGAAACCATTTTGTTTA_ATCAGAAGTTCGAATCAAATTACGAA	0	0	0	0	0	0	1	0	0	0	0	0	0	0	0	0	0	0	0	0	0
GGACAAATTGCTAAATAAATTGGAAG_ATCAGAAGTTCGAATCAAATTACGAA	0	0	0	0	0	0	1	0	0	0	0	0	0	0	0	0	0	0	0	0	0
TCTAAAAAAGAAAATTTTTTTTAGGA_ATCAGAAGTTCGAATCAAATTACGAA	0	0	0	0	0	0	1	0	0	0	0	0	0	0	0	0	0	0	0	0	0
AGTTAAAATTGGAAATTCGTTGGTAC_ATCAGAAGTTCGAATCAAATTACGAA	0	0	0	0	0	0	1	0	0	0	0	0	0	0	0	0	0	0	0	0	0
GTTGGAATGGTAAAGGGTATTTTTT_ATCAGAAGTTCGAATCAAATTACGAA	0	0	0	0	0	0	1	0	0	0	0	0	0	0	0	0	0	0	0	0	0
AGTAGAAACTGAAATACAGTTTGTAA_ATCAGAAGTTCGAATCAAATTACGAA	0	0	0	0	0	0	1	0	0	0	0	0	0	0	0	0	0	0	0	0	0
TTTATAATGATTAAGTTTTTTTATTG_ATCAGAAGTTCGAATCAAATTACGAA	0	0	0	0	0	0	1	0	0	0	0	0	0	0	0	0	0	0	0	0	0
CATCCAATTTTGTAGATGTTTAATAG_ATCAGAAGTTCGAATCAAATTACGAA	0	0	0	0	0	0	1	0	0	0	0	0	0	0	0	0	0	0	0	0	0
GGCTAAATACGTAATACTTTTTATGT_ATCAGAAGTTCGAATCAAATTACGAA	0	0	0	0	0	0	1	0	0	0	0	0	0	0	0	0	0	0	0	0	0
CGTTGAAACCACAAGCTTCTTGTCCG_ATCAGAAGTTCGAATCAAATTACGAA	0	0	0	0	0	0	1	0	0	0	0	0	1	0	0	0	0	0	0	0	0
ACATAAACTATTAAAGGAGTTAGTA_ATCAGAAGTTCGAATCAAATTACGAA	0	0	0	0	0	0	1	0	0	0	0	0	0	0	0	0	0	0	0	0	0
ATTCTAAAGTGTAAGGTCATTAATTT_ATCAGAAGTTCGAATCAAATTACGAA	0	0	0	0	0	0	1	0	0	0	0	0	0	0	0	0	0	0	0	0	0
TAGTAAAACACCAATATTATTTACAC_ATCAGAAGTTCGAATCAAATTACGAA	0	0	0	0	0	0	1	0	0	0	0	0	0	0	0	0	0	0	0	0	0
TATGGAAGAGTGAACACTATTATAAA_ATCAGAAGTTCGAATCAAATTACGAA	0	0	0	0	0	0	1	0	0	0	0	0	0	0	0	0	0	0	0	0	0
TAAAGAAATTATAACTCAATTTTGTT_ATCAGAAGTTCGAATCAAATTACGAA	0	0	0	0	0	0	1	0	0	0	0	0	0	0	0	0	0	0	0	0	0
TTCCAAATATTAAAGCTGATTGTGTC_ATCAGAAGTTCGAATCAAATTACGAA	0	0	0	0	0	0	1	0	0	0	0	0	0	0	0	0	0	0	0	0	0
TCATTAATATTTAACTTGGTTCACTT_ATCAGAAGTTCGAATCAAATTACGAA	0	0	0	0	0	0	1	0	0	0	0	0	0	0	0	0	0	0	0	0	0
GCCCTAAGTCCGAAAGGTATTAACC_ATCAGAAGTTCGAATCAAATTACGAA	0	0	0	0	0	0	2	0	0	0	0	0	0	0	0	0	0	0	0	0	0
ACCGGAAGCGTTAAGGGGCTTGGGCG_ATCAGAAGTTCGAATCAAATTACGAA	0	0	0	0	0	0	1	0	0	0	0	0	0	0	0	0	0	0	0	0	0
TTTTCAATCGTCAAAACGATTTTTAT_ATCAGAAGTTCGAATCAAATTACGAA	0	0	0	0	0	0	1	0	0	0	0	0	0	0	0	0	0	0	0	0	0
AGAATAAATACGAATAGCTTTAAGTA_ATCAGAAGTTCGAATCAAATTACGAA	0	0	0	0	0	0	1	0	0	0	0	0	0	0	0	0	0	0	0	0	0
ATATCAAAATGTAATTGACTTATAGA_ATCAGAAGTTCGAATCAAATTACGAA	0	0	0	0	0	0	1	0	0	0	0	0	0	0	0	0	0	0	0	0	0
ACGCTAATTTTAAATAAGGTTGGTTT_ATCAGAAGTTCGAATCAAATTACGAA	0	0	0	0	0	0	1	0	0	0	0	0	0	0	0	0	0	0	0	0	0
AAATAAATTTTTAATATATTTATACA_ATCAGAAGTTCGAATCAAATTACGAA	0	0	0	0	0	0	1	0	0	0	0	0	0	0	0	0	0	0	0	0	0
ACAGTAAACCGTATGGTATTTCATAA_ATCAGAAGTTCGAATCAAATTACGAA	0	0	0	0	0	0	1	0	0	0	0	0	0	0	0	0	0	0	0	0	0
ATTGAAATTTGGAATTCTATTAAGTC_ATCAGAAGTTCGAATCAAATTACGAA	0	0	0	0	0	0	1	0	0	0	0	0	0	0	0	0	0	0	0	0	0
AGATAAAATATCAACATTTTTAAGTT_ATCAGAAGTTCGAATCAAATTACGAA	0	0	0	0	0	0	1	0	0	0	0	0	0	0	0	0	0	0	0	0	0
TTGTAAATGTTCAATCTCATTGTAAT_ATCAGAAGTTCGAATCAAATTACGAA	0	0	0	0	0	0	1	0	0	0	0	0	0	0	0	0	0	0	0	0	0
CCTAAAACTTTTAAACGCTTTGGTAA_ATCAGAAGTTCGAATCAAATTACGAA	0	0	0	0	0	0	1	0	0	0	0	0	0	0	0	0	0	0	0	0	0
CAATTAACATGGAAGATCCTACAGTA_ATCAGAAGTTCGAATCAAATTACGAA	0	0	0	0	0	0	1	0	0	0	0	0	0	0	0	0	0	0	0	0	0
ATTTTAATAAGAAAATAATTTAAATC_ATCAGAAGTTCGAATCAAATTACGAA	0	0	0	0	0	0	1	0	0	0	0	0	0	0	0	0	0	0	0	0	0
TATCGAACCTTCATACGATTTTCATT_ATCAGAAGTTCGAATCAAATTACGAA	0	0	0	0	0	0	1	0	0	0	0	0	0	0	0	0	0	0	0	0	0
GGGACAAGTTTTAAAGCGGTTGCGTA_ATCAGAAGTTCGAATCAAATTACGAA	0	0	0	0	0	0	1	0	0	0	0	0	0	0	0	0	0	0	0	0	0
CTTATAACAATTAAAGTTATTATAGA_ATCAGAAGTTCGAATCAAATTACGAA	0	0	0	0	0	0	1	0	0	0	0	0	0	0	0	0	0	0	0	0	0
CACAAAACAGCTAAGGGATTTGTGTT_ATCAGAAGTTCGAATCAAATTACGAA	0	0	0	0	0	0	1	0	0	0	0	0	0	0	0	0	0	0	0	0	0
TTAGTAAAAGGGAACTTCGTTCCGTG_ATCAGAAGTTCGAATCAAATTACGAA	0	0	0	0	0	0	1	0	0	0	0	0	0	0	0	0	0	0	0	0	0
TTACTAAATTTGAAAGACTTTCATAT_ATCAGAAGTTCGAATCAAATTACGAA	0	0	0	0	0	0	1	0	0	0	0	0	0	0	1	0	0	0	0	0	0
TATTAAATCTAAAAAATTTTTTTGTG_ATCAGAAGTTCGAATCAAATTACGAA	0	0	0	0	0	0	1	0	0	0	0	0	0	0	0	0	0	0	0	0	0
CCAGTAAAAGTGAAGGCTTTTTGCGC_ATCAGAAGTTCGAATCAAATTACGAA	0	0	0	0	0	0	1	0	0	0	0	0	0	1	0	0	0	0	0	0	0
TGCATAATTCCAAAGAGATTTCGTTC_ATCAGAAGTTCGAATCAAATTACGAA	0	0	0	0	0	0	1	0	0	0	0	0	0	0	0	0	0	0	0	0	0
GCAAAAAAAGCTAATTCCTTTGTGAT_ATCAGAAGTTCGAATCAAATTACGAA	0	0	0	0	0	0	1	0	0	0	0	0	0	0	0	0	0	0	0	0	0
GTTTTAATGGGGAAGGGGTTTGCTAG_ATCAGAAGTTCGAATCAAATTACGAA	0	0	0	0	0	0	1	0	0	0	0	0	0	0	0	0	0	0	0	0	0
TCCATTACCTGCAATTTGCTTTTTTC_ATCAGAAGTTCGAATCAAATTACGAA	0	0	0	0	0	0	1	0	0	0	0	0	0	0	0	0	0	0	0	0	0
ATGATAATGCGGAATCTTTTTATGTT_ATCAGAAGTTCGAATCAAATTACGAA	0	0	0	0	0	0	1	0	0	0	0	0	0	0	0	0	0	0	0	0	0
GCCCTACAACATACACTTTCCAA_ATCAGAAGTTCGAATCAAATTACGAA	0	0	0	0	0	0	1	0	0	0	0	0	0	0	0	0	0	0	0	0	0
TGTAAAATATTCAACTTATTTAAAGA_ATCAGAAGTTCGAATCAAATTACGAA	0	0	0	0	0	0	1	0	0	0	0	0	0	0	0	0	0	0	0	0	0
AGAGAAAGCGGTAAGTAGCTTCATTA_ATCAGAAGTTCGAATCAAATTACGAA	0	0	0	0	0	0	1	0	0	0	0	0	0	0	0	0	0	0	0	0	0
TGTATAATAAACAATTACTTTGTTAG_ATCAGAAGTTCGAATCAAATTACGAA	0	0	0	0	0	0	1	0	0	0	0	0	0	0	0	0	0	0	0	0	0
TCGAGAAACTTGAATTGTGTTTATTG_ATCAGAAGTTCGAATCAAATTACGAA	0	0	0	0	0	0	1	0	0	0	0	0	0	0	0	0	0	0	0	0	0
TAGTTAAAGATTAACGAATTTTTTAT_ATCAGAAGTTCGAATCAAATTACGAA	0	0	0	0	0	0	1	0	0	0	0	0	0	0	0	0	0	0	0	0	0
CACCGAACAGCCAACGATGTTTCTTG_ATCAGAAGTTCGAATCAAATTACGAA	0	0	0	0	0	0	1	0	0	0	0	0	0	0	0	0	0	0	0	0	0
CTGTGAACGTTGAACTTACTTAGAAG_ATCAGAAGTTCGAATCAAATTACGAA	0	0	0	0	0	0	1	0	0	0	0	0	0	0	0	0	0	0	0	0	0
TAATCAATGTAAAACTTCCTTGTGTG_ATCAGAAGTTCGAATCAAATTACGAA	0	0	0	0	0	0	1	0	0	0	0	0	0	0	0	0	0	0	0	0	0
TGTCCAACCACTATGGGGTTCGCGT_ATCAGAAGTTCGAATCAAATTACGAA	0	0	0	0	0	0	1	0	0	0	0	0	1	0	0	0	0	0	0	0	1
TGCGAAAATTTTATCGTTGTTGTTCT_ATCAGAAGTTCGAATCAAATTACGAA	0	0	0	0	0	0	1	0	0	0	0	0	0	0	0	0	0	0	0	0	0
CATGAAAAACTAAAGTCCCTGGTCA_ATCAGAAGTTCGAATCAAATTACGAA	0	0	0	0	0	0	1	0	0	0	0	0	0	0	0	0	0	0	0	0	0
ACGGCTAGTACCAAGATAATTGGTGG_ATCAGAAGTTCGAATCAAATTACGAA	0	0	0	0	0	0	1	0	0	0	0	0	0	0	0	0	0	0	0	0	0
CCAGAAAGACTCAAGAACTTTGGTAA_ATCAGAAGTTCGAATCAAATTACGAA	0	0	0	0	0	0	1	0	0	0	0	0	0	0	0	0	0	0	0	0	0
AGCTCTAAATGTAATGTTGTTGTCTA_ATCAGAAGTTCGAATCAAATTACGAA	0	0	0	0	0	0	1	0	0	0	0	0	0	0	0	0	0	0	0	0	0
TCTCAAATTAAAAAAAACCTTCTTTA_ATCAGAAGTTCGAATCAAATTACGAA	0	0	0	0	0	0	1	0	0	0	0	0	0	0	0	0	0	0	0	0	0
TTCCGAACCCAAAAGCGCTTAACAA_ATCAGAAGTTCGAATCAAATTACGAA	0	0	0	0	0	0	1	0	0	0	0	0	0	0	0	0	0	0	0	0	0
AGAGGAAATAATAAAGTTATTGATG_ATCAGAAGTTCGAATCAAATTACGAA	0	0	0	0	0	0	1	0	0	0	0	0	1	0	0	0	0	0	0	0	0
CCAGGAAAAGACAAAGGTTTTTGTTC_ATCAGAAGTTCGAATCAAATTACGAA	0	0	0	0	0	0	2	0	0	0	0	0	0	0	0	0	0	0	0	0	0
CCACAAAAATAGAATAAGTTTTCTGA_ATCAGAAGTTCGAATCAAATTACGAA	0	0	0	0	0	0	1	0	0	0	0	0	0	0	0	0	0	0	0	0	0
TGAATAAATTACAAAGGCTTTTTTTT_ATCAGAAGTTCGAATCAAATTACGAA	0	0	0	0	0	0	1	0	0	0	0	1	0	0	0	0	0	0	0	0	0
ATTGTAAAGGGTAATTGGATTATAGT_ATCAGAAGTTCGAATCAAATTACGAA	0	0	0	0	0	0	1	0	0	0	0	0	0	0	0	0	0	0	0	0	0
GTTGTAAATATCAATTCCGTTTCAAG_ATCAGAAGTTCGAATCAAATTACGAA	0	0	0	0	0	0	1	0	0	0	0	0	0	0	0	0	0	1	0	0	0
AAACCAATTCTAAACTCCTTTAGGT_ATCAGAAGTTCGAATCAAATTACGAA	0	0	0	0	0	0	1	0	0	0	0	0	0	0	0	0	0	0	0	0	0
AAATTAAGAACAAGCGAATTTCAAC_ATCAGAAGTTCGAATCAAATTACGAA	0	0	0	0	0	0	1	0	0	0	0	0	0	0	0	0	0	0	0	0	0
ACTTAAATTTTAAAAATGGTTGACTC_ATCAGAAGTTCGAATCAAATTACGAA	0	0	0	0	0	0	1	0	0	0	0	0	0	0	0	0	0	0	0	0	0
TTCGGAATATATAATATGTTTATGTT_ATCAGAAGTTCGAATCAAATTACGAA	0	0	0	0	0	0	1	0	0	0	0	0	0	0	0	0	0	0	0	0	0
AATATAATGTATAACTAGGTTTGATG_ATCAGAAGTTCGAATCAAATTACGAA	0	0	0	0	0	0	1	0	0	0	0	0	0	0	0	0	0	0	0	0	0
ACGTAAACATTTAATGCTGTTGTTGG_ATCAGAAGTTCGAATCAAATTACGAA	0	0	0	0	0	0	1	0	0	0	0	0	0	0	0	0	0	0	0	0	0
TAGAAAACTACAAAGACTCTTAGACG_ATCAGAAGTTCGAATCAAATTACGAA	0	0	0	0	0	0	1	0	0	0	0	0	0	0	0	0	0	0	0	0	0
AACAAAACTTTCAATGTGCTTATGCT_ATCAGAAGTTCGAATCAAATTACGAA	0	0	0	0	0	0	1	0	0	0	0	0	0	0	0	0	0	0	0	0	0
ACGCATAAGTTGAATGGTTTTGTAGT_ATCAGAAGTTCGAATCAAATTACGAA	0	0	0	0	0	0	1	0	0	0	0	0	0	0	0	0	0	0	0	0	0
GTCTTAAGCTGCAATGGTATTGAGGT_ATCAGAAGTTCGAATCAAATTACGAA	0	0	0	0	0	0	1	0	0	0	0	0	0	0	0	0	0	0	0	0	0
TTATGAAACCATAATTCGTGATA_ATCAGAAGTTCGAATCAAATTACGAA	0	0	0	0	0	0	1	0	0	0	0	0	0	0	0	0	0	0	0	0	0
AGACAAATACCTAAGTGTCTTCTATG_ATCAGAAGTTCGAATCAAATTACGAA	0	0	0	0	0	0	1	0	0	0	0	0	0	0	0	0	0	0	0	0	0
CCGAAAACGGAGAATAGGTTTTTGAT_ATCAGAAGTTCGAATCAAATTACGAA	0	0	0	0	0	0	1	0	0	0	0	0	0	0	0	0	0	0	0	0	0
CTAATAATATATAATTCATTTTGTTT_ATCAGAAGTTCGAATCAAATTACGAA	0	0	0	0	0	0	1	0	0	0	0	0	0	0	0	0	0	0	0	0	0
CCTTTAATGCAGAACATCTTAGTGT_ATCAGAAGTTCGAATCAAATTACGAA	0	0	0	0	0	0	1	0	0	0	0	0	0	0	0	0	0	0	0	0	0
GAGTAAAAAATTAAATAAGTTAGGAC_ATCAGAAGTTCGAATCAAATTACGAA	0	0	0	0	0	0	1	0	0	0	0	0	0	0	0	0	0	0	0	0	0
GGAGGAACCAATAACAGGCTTTGGTA_ATCAGAAGTTCGAATCAAATTACGAA	0	0	0	0	0	0	1	0	0	0	0	0	0	0	0	0	0	0	0	0	0
TCCTTAATCATTAAGTTGGTTTCTTA_ATCAGAAGTTCGAATCAAATTACGAA	0	0	0	0	0	0	1	0	0	0	0	0	0	0	0	0	0	0	0	0	0
CGTGCTAACCACAAACCTCTTGCATC_ATCAGAAGTTCGAATCAAATTACGAA	0	0	0	0	0	0	1	0	0	0	0	0	0	0	0	0	0	0	0	0	0
AAACCAAGCAAAAAATTTATTACTCT_ATCAGAAGTTCGAATCAAATTACGAA	0	0	0	0	0	0	1	0	0	0	0	0	0	0	0	0	0	0	0	0	0
ATTTTAAATTCTAAGTTAATTGCTTG_ATCAGAAGTTCGAATCAAATTACGAA	0	0	0	0	0	0	1	0	0	0	0	0	0	0	0	0	0	0	0	0	0
CTGACAAACTGCAAAAGTTTTGGTAT_ATCAGAAGTTCGAATCAAATTACGAA	0	0	0	0	0	0	1	0	0	0	0	0	0	0	0	0	0	0	0	0	0
AAATAAATCGTAAATTTTGTTGGTTA_ATCAGAAGTTCGAATCAAATTACGAA	0	0	0	0	0	0	1	0	0	0	0	0	0	0	0	0	0	0	0	0	0
ACGTTAACTCTAAACACAATTGAATT_ATCAGAAGTTCGAATCAAATTACGAA	0	0	0	0	0	0	1	0	0	0	0	1	0	0	0	0	1	0	0	0	0
AAGAAAAATCTGAATTAATTTTGTCC_ATCAGAAGTTCGAATCAAATTACGAA	0	0	0	0	0	0	1	0	0	0	0	0	0	0	0	0	0	0	0	0	0
ATTACAACAGGGAAGCCGCTTTTTAA_ATCAGAAGTTCGAATCAAATTACGAA	0	0	0	0	0	0	1	0	0	0	0	0	0	0	0	0	0	0	0	0	0
TTAATAATTAGAAATTGGTTTTTATG_ATCAGAAGTTCGAATCAAATTACGAA	0	0	0	0	0	0	1	0	0	0	0	0	0	0	0	0	0	0	0	0	0
TCGAAAAAGGAAAAAGCTATTCTCTT_ATCAGAAGTTCGAATCAAATTACGAA	0	0	0	0	0	0	1	0	0	0	0	0	0	0	0	0	0	0	0	0	0
GCCATAAATCTTAAGCTAGTTACATT_ATCAGAAGTTCGAATCAAATTACGAA	0	0	0	0	0	0	1	0	0	0	0	0	0	0	0	0	0	0	0	0	0
ATTACAATCGTTAATTATGTTCGGGC_ATCAGAAGTTCGAATCAAATTACGAA	0	0	0	0	0	0	1	0	0	0	0	0	0	0	0	0	0	0	0	0	0
ACAGGAACGAAATTATTGGTTTTGTT_ATCAGAAGTTCGAATCAAATTACGAA	0	0	0	0	0	0	1	0	0	0	0	0	0	0	0	0	0	0	0	0	0
CTAGTAATATGTAACAAAATTAGTA_ATCAGAAGTTCGAATCAAATTACGAA	0	0	0	0	0	0	1	0	0	0	0	0	0	0	0	0	0	0	0	0	0
TGTTAAAACTCTAATAGTGTTTCATG_ATCAGAAGTTCGAATCAAATTACGAA	0	0	0	0	0	0	1	0	0	0	0	0	0	0	0	0	0	0	0	0	0
ATGATAATTGTTAATATATTTCTCAA_ATCAGAAGTTCGAATCAAATTACGAA	0	0	0	0	0	0	1	0	0	0	0	0	0	0	0	0	0	0	0	0	0
CAAAAAATAGGTAACGAGATTTAAGT_ATCAGAAGTTCGAATCAAATTACGAA	0	0	0	0	0	0	1	0	0	0	0	0	0	0	0	0	0	0	0	0	0
CGTGTAATTTTAAAGCTTATTAGTAC_ATCAGAAGTTCGAATCAAATTACGAA	0	0	0	0	0	0	1	0	0	0	0	0	0	0	0	0	0	0	0	0	0
AACCAAACTTTTAACGTTTTTTTAAA_ATCAGAAGTTCGAATCAAATTACGAA	0	0	0	0	0	0	1	0	0	0	0	0	0	0	0	0	0	0	0	0	0
AAAAAAATGTAGAATTATATTCAATC_ATCAGAAGTTCGAATCAAATTACGAA	0	0	0	0	0	0	1	0	0	0	0	0	0	0	0	0	0	0	0	0	0
CTAACAAGCCTTAAGGGGTTTAGATT_ATCAGAAGTTCGAATCAAATTACGAA	0	0	0	0	0	0	1	0	0	0	0	0	0	0	0	0	0	0	0	0	0
ACGTTAATGTGAATTAATTTGAAGT_ATCAGAAGTTCGAATCAAATTACGAA	0	0	0	0	0	0	1	0	0	0	0	0	0	0	0	0	0	0	0	0	0
ATATCAAGAGGCAAGGCAGTTTCTAT_ATCAGAAGTTCGAATCAAATTACGAA	0	0	0	0	0	0	1	0	0	0	0	0	0	0	0	0	0	0	0	0	0
TCAATAAGTTAGAATACAGTTCTTTT_ATCAGAAGTTCGAATCAAATTACGAA	0	0	0	0	0	0	1	0	0	0	0	0	0	0	0	0	0	0	0	0	0
GTTGTAAATAACAATGTGATTTGCAT_ATCAGAAGTTCGAATCAAATTACGAA	0	0	0	0	0	0	1	0	0	0	0	0	0	0	0	0	0	0	0	0	0
TGTCCAATTAAGAGAGTTTTTCTAT_ATCAGAAGTTCGAATCAAATTACGAA	0	0	0	0	0	0	1	0	0	0	0	0	0	0	0	0	0	0	0	0	0
TTCTGAATATATAAGTTTTTTGGATG_ATCAGAAGTTCGAATCAAATTACGAA	0	0	0	0	0	0	1	0	0	0	0	0	0	0	0	0	0	0	0	0	0
CTAAGAATTCAAAAGTGGTTTGTTAT_ATCAGAAGTTCGAATCAAATTACGAA	0	0	0	0	0	0	1	0	0	0	0	0	0	0	0	0	0	0	0	0	0
TTATTAATAATGAAAGTTGTTATCAT_ATCAGAAGTTCGAATCAAATTACGAA	0	0	0	0	0	0	1	0	0	0	0	0	0	0	0	0	0	0	0	0	0
GTTAGAACGTAAAACTACTTTCTACT_ATCAGAAGTTCGAATCAAATTACGAA	0	0	0	0	0	0	1	0	0	0	0	0	0	0	0	0	0	0	0	0	0
ATAAAAATAGATACCGAATTAAGAA_ATCAGAAGTTCGAATCAAATTACGAA	0	0	0	0	0	0	1	0	0	0	0	0	0	0	0	0	0	0	0	0	0
TATGAAAGCAAGACAGGACTTGTTCA_ATCAGAAGTTCGAATCAAATTACGAA	0	0	0	0	0	0	1	0	0	0	0	0	0	0	0	0	0	0	0	0	0
AGCCTAATTCGGAATCGTTTTGACTG_ATCAGAAGTTCGAATCAAATTACGAA	0	0	0	0	0	0	1	0	0	0	0	0	0	0	0	0	0	0	0	0	0
AAAAAAATATTCAACCTCCTTATTGT_ATCAGAAGTTCGAATCAAATTACGAA	0	0	0	0	0	0	1	0	0	0	0	0	0	0	0	0	0	0	0	0	0
ATTATAATATTGAATCGTGTTGTTTT_ATCAGAAGTTCGAATCAAATTACGAA	0	0	0	0	0	0	1	0	0	0	0	0	0	0	0	0	0	0	0	0	0
CTCACAATGTTCAGGT_ATCAGAAGTTCGAATCAAATTACGAA	0	0	0	0	0	0	1	0	0	0	0	0	0	0	0	0	0	0	0	0	0
TTACTAAGATATAAGGTTATTCATTG_ATCAGAAGTTCGAATCAAATTACGAA	0	0	0	0	0	0	1	0	0	0	0	0	0	0	0	0	0	0	0	0	0
ACGATAATATACAAAAAATTTTGTAT_ATCAGAAGTTCGAATCAAATTACGAA	0	0	0	0	0	0	1	0	0	0	0	0	0	0	0	0	0	0	0	0	0
AATTTAATAGTTAATAGCTTTTGAGT_ATCAGAAGTTCGAATCAAATTACGAA	0	0	0	0	0	0	1	0	0	0	0	0	0	0	0	0	0	0	0	0	0
CTATGAAGTATTAAAATAGTTGTTTT_ATCAGAAGTTCGAATCAAATTACGAA	0	0	0	0	0	0	1	0	0	0	0	0	0	0	0	0	0	0	0	0	0
GAGACAAGGTAAAATGGAGTTGGAAG_ATCAGAAGTTCGAATCAAATTACGAA	0	0	0	0	0	0	1	0	0	0	0	0	0	0	0	0	0	0	0	0	0
CACTTAATTGATAAGTCTTTTTTGAT_ATCAGAAGTTCGAATCAAATTACGAA	0	0	0	0	0	0	1	0	0	0	0	0	0	0	0	0	0	0	0	0	0
TGATTAATCGTAAAAGGGCTTGGGCC_ATCAGAAGTTCGAATCAAATTACGAA	0	0	0	0	0	0	1	0	0	0	0	0	0	0	0	0	0	0	0	0	0
CAATCTATTTAGAAAAGAATTTATAT_ATCAGAAGTTCGAATCAAATTACGAA	0	0	0	0	0	0	1	0	0	0	0	0	0	0	0	0	0	0	0	0	0
CATAAAATATGAAAGGTGGTTCTCCA_ATCAGAAGTTCGAATCAAATTACGAA	0	0	0	0	0	0	1	0	0	0	0	0	0	0	0	0	0	0	0	0	0
AGATGAACTATTAAAAGTTTTTTAGT_ATCAGAAGTTCGAATCAAATTACGAA	0	0	0	0	0	0	1	0	0	0	0	0	0	0	0	0	0	0	0	0	0
ATCATAATTTTTGAAATTTGTTTTCAC_ATCAGAAGTTCGAATCAAATTACGAA	0	0	0	0	0	0	1	0	0	0	0	0	0	0	0	0	0	0	0	0	0
CCTTAAACAATGAACGTTTTTATTTC_ATCAGAAGTTCGAATCAAATTACGAA	0	0	0	0	0	0	1	0	0	0	0	0	0	0	0	0	0	0	0	0	0
ATAGTAATTGTGAACTGTGTGATAC_ATCAGAAGTTCGAATCAAATTACGAA	0	0	0	0	0	0	1	0	0	0	0	0	0	0	0	0	0	0	0	0	0
TTATCAATAGTTAAGTTCTTTTGCAC_ATCAGAAGTTCGAATCAAATTACGAA	0	0	0	0	0	0	1	0	0	0	0	0	0	0	0	0	0	0	0	0	0
ATCCTAACAACTAATATTCTTTGAGG_ATCAGAAGTTCGAATCAAATTACGAA	0	0	0	0	0	0	1	0	0	0	0	0	0	0	0	0	0	0	0	0	0
ATATTAAACCCTAACCTGATAGGAC_ATCAGAAGTTCGAATCAAATTACGAA	0	0	0	0	0	0	1	0	0	0	0	0	0	0	0	0	0	0	0	0	0
TTTACCAAGCGAAACATCGTTAATGC_ATCAGAAGTTCGAATCAAATTACGAA	0	0	0	0	0	0	3	3	0	5	6	10	21	43	131	218	194	366	245	307	661
CATTCAACATTTAAGGATATTGGTC_ATCAGAAGTTCGAATCAAATTACGAA	0	0	0	0	0	0	1	0	0	0	0	0	0	0	0	0	0	0	0	0	0
AACTCAAGCGTCAATAAAATTTATGC_ATCAGAAGTTCGAATCAAATTACGAA	0	0	0	0	0	0	1	0	0	0	0	0	0	0	0	0	0	0	0	0	0
TGGAAAATCCCGAATTGGTTATTAG_ATCAGAAGTTCGAATCAAATTACGAA	0	0	0	0	0	0	1	0	0	0	0	0	0	0	0	0	0	0	0	0	0
TTTACAAGTTTTAAGGTCATTATGAT_ATCAGAAGTTCGAATCAAATTACGAA	0	0	0	0	0	0	1	0	0	0	0	0	0	0	0	0	0	0	0	0	0
TCTCTAATCATCAATGAGCTTTGCTA_ATCAGAAGTTCGAATCAAATTACGAA	0	0	0	0	0	0	1	0	0	0	0	0	0	0	0	0	0	0	0	0	0
TTGAAAAACTGTAACGGTCTTCGGAA_ATCAGAAGTTCGAATCAAATTACGAA	0	0	0	0	0	0	1	0	0	0	0	0	0	0	0	0	0	0	0	0	0
ACAGTAAAATGAATTGACTTACCAT_ATCAGAAGTTCGAATCAAATTACGAA	0	0	0	0	0	0	1	0	0	0	0	0	0	0	0	0	0	0	0	0	0
GTCGCAAACTGGAACGGCGTTGGGTG_ATCAGAAGTTCGAATCAAATTACGAA	0	0	0	0	0	0	1	0	0	0	0	0	0	0	0	0	0	0	0	0	0
GTTGTTACACTAAATGTTTTTTTTGT_ATCAGAAGTTCGAATCAAATTACGAA	0	0	0	0	0	0	1	0	0	0	0	0	0	0	0	0	0	0	0	0	0
ATCTAAATGTTTAAATGCTTTACAAC_ATCAGAAGTTCGAATCAAATTACGAA	0	0	0	0	0	0	1	0	0	0	0	0	0	0	0	0	0	0	0	0	0
ATGTCAATGCTAAATAATTTTCGTAG_ATCAGAAGTTCGAATCAAATTACGAA	0	0	0	0	0	0	1	0	0	0	0	0	0	0	0	0	0	0	0	0	0
TTTTTAAATTATAAAATCTTTGGTCG_ATCAGAAGTTCGAATCAAATTACGAA	0	0	0	0	0	0	1	0	0	0	0	0	0	0	0	0	0	0	0	0	0
AATGTAATAGTTAATGGGTTTTGTAT_ATCAGAAGTTCGAATCAAATTACGAA	0	0	0	0	0	0	1	0	0	0	0	0	0	0	0	0	0	0	0	0	0
GGGCGAATCGTAAACAAGGTTGGCAG_ATCAGAAGTTCGAATCAAATTACGAA	0	0	0	0	0	0	1	0	0	0	0	0	0	0	0	0	0	0	0	0	0
CACCGAACAGCCAAGATTGTTTATGG_ATCAGAAGTTCGAATCAAATTACGAA	0	0	0	0	0	0	1	0	0	0	0	0	0	0	0	0	0	0	0	0	0
TACAAAATTATTAATTAGTTTAAGAT_ATCAGAAGTTCGAATCAAATTACGAA	0	0	0	0	0	0	1	0	0	0	0	0	0	0	0	0	0	0	0	0	0
GCATCAACCATTAATTTTTTTCATAA_ATCAGAAGTTCGAATCAAATTACGAA	0	0	0	0	0	0	1	0	0	0	0	0	0	0	0	0	0	0	0	0	0
GACAAAATCGTTAAATTTCTTAGATC_ATCAGAAGTTCGAATCAAATTACGAA	0	0	0	0	0	0	1	0	0	0	0	0	0	0	0	0	0	0	0	0	0
CGTTAAATTTGGAACTGATTTTGCTT_ATCAGAAGTTCGAATCAAATTACGAA	0	0	0	0	0	0	1	0	0	0	0	0	0	0	0	0	0	0	0	0	0
AAGATAATATCCTATTTACTTTTTTA_ATCAGAAGTTCGAATCAAATTACGAA	0	0	0	0	0	0	1	0	0	0	0	0	0	0	0	0	0	0	0	0	0
GTCGTAATCATTAAATGTTTTTAATT_ATCAGAAGTTCGAATCAAATTACGAA	0	0	0	0	0	0	1	0	0	0	0	0	0	0	0	0	0	0	0	0	0
CCGGCATTAAAGACGCATTTTTTCG_ATCAGAAGTTCGAATCAAATTACGAA	0	0	0	0	0	0	1	0	0	0	0	0	0	0	0	0	0	0	0	0	0
CTGAGAAGTTATGAATTGATTGTTTT_ATCAGAAGTTCGAATCAAATTACGAA	0	0	0	0	0	0	1	0	0	0	0	0	0	0	0	0	0	0	0	0	0
CTATCAATTATGAAGCTCGTTTCATA_ATCAGAAGTTCGAATCAAATTACGAA	0	0	0	0	0	0	1	0	0	0	0	0	0	0	0	0	0	0	0	0	0
TCTTTAACAGTTAAGATAATTGGGAA_ATCAGAAGTTCGAATCAAATTACGAA	0	0	0	0	0	0	1	0	0	0	0	0	0	1	0	0	0	0	0	0	0
CTGGGAACTAAAAAGTGTTTCCAGT_ATCAGAAGTTCGAATCAAATTACGAA	0	0	0	0	0	0	1	0	0	0	0	0	0	0	0	0	0	0	0	0	0
CTTCAAAGAGTGAACCATCTTTTGCG_ATCAGAAGTTCGAATCAAATTACGAA	0	0	0	0	0	0	1	0	0	0	0	0	0	0	0	0	0	0	0	0	0
GATCGAACCGTTAACCTTTTTACGGA_ATCAGAAGTTCGAATCAAATTACGAA	0	0	0	0	0	0	1	0	0	0	0	0	0	0	0	0	0	0	0	0	0
GATATAAAAATCAAGGCTATTAAGAA_ATCAGAAGTTCGAATCAAATTACGAA	0	0	0	0	0	0	1	0	0	0	0	0	0	0	0	0	0	0	0	0	0
AGGTAAAATGAGATCTTTATTAATGA_ATCAGAAGTTCGAATCAAATTACGAA	0	0	0	0	0	0	1	0	0	0	0	0	0	0	0	0	0	0	0	0	0
GGGTGAACCTTGAACGTTTTTAGTAC_ATCAGAAGTTCGAATCAAATTACGAA	0	0	0	0	0	0	1	0	0	0	0	0	0	0	0	0	0	0	0	0	0
TCAGGAAGAGAGAAATCGTTCGTGT_ATCAGAAGTTCGAATCAAATTACGAA	0	0	0	0	0	0	1	0	0	0	0	0	0	0	0	0	0	0	0	0	0
CGCTAAATGTCCAGACAGTTCTGTT_ATCAGAAGTTCGAATCAAATTACGAA	0	0	0	0	0	0	1	0	0	0	0	0	0	0	0	0	0	0	0	0	0
CAGTAAATCTATATTTCTGTTATGTC_ATCAGAAGTTCGAATCAAATTACGAA	0	0	0	0	0	0	1	0	0	0	0	0	0	0	0	0	0	0	0	0	0
TTTTTCACTTACCCCAGCCTTTCAAA_ATCAGAAGTTCGAATCAAATTACGAA	0	0	0	0	0	0	1	0	0	0	0	0	0	0	0	0	0	0	0	0	0
AACACAAAACACAATTCAGTTGCCCA_ATCAGAAGTTCGAATCAAATTACGAA	0	0	0	0	0	0	1	0	0	0	0	0	0	0	0	0	0	0	0	0	0
ATTTAAATTATTAACTGGTTTATCGA_ATCAGAAGTTCGAATCAAATTACGAA	0	0	0	0	0	0	1	0	0	0	0	0	0	0	0	0	0	0	0	0	0
TTATTAATCTTCAATTAAATTCCATA_ATCAGAAGTTCGAATCAAATTACGAA	0	0	0	0	0	0	1	0	0	0	0	0	0	0	0	0	0	0	0	0	0
TTTTGAAACAGCAATTGTTTTTGTTT_ATCAGAAGTTCGAATCAAATTACGAA	0	0	0	0	0	0	1	0	0	0	0	0	0	0	0	0	0	0	0	0	0
CGGCTAAGCAGGAATATTTTTTTTAG_ATCAGAAGTTCGAATCAAATTACGAA	0	0	0	0	0	0	1	0	0	0	0	0	0	0	0	0	0	0	0	0	0
TTTTCAAACGCCAAGTGGGTTGTTGG_ATCAGAAGTTCGAATCAAATTACGAA	0	0	0	0	0	0	1	0	0	0	0	0	0	0	0	0	0	0	0	0	0
TAGGCAATTAATAACCGTTTTCGTCT_ATCAGAAGTTCGAATCAAATTACGAA	0	0	0	0	0	0	1	0	0	0	0	0	0	0	0	0	0	0	0	0	0
GTTTAAATTGAAAAGACCCTTCAGAG_ATCAGAAGTTCGAATCAAATTACGAA	0	0	0	0	0	0	1	0	0	0	0	0	0	0	0	0	0	0	0	0	0
AAAAAAATCTAGAACTATATTTTATT_ATCAGAAGTTCGAATCAAATTACGAA	0	0	0	0	0	0	1	0	0	0	0	0	0	0	0	0	0	0	0	0	0
GCGCGAACCGTTAAGATTTTTCAGAG_ATCAGAAGTTCGAATCAAATTACGAA	0	0	0	0	0	0	1	0	0	0	0	0	0	0	0	0	0	0	0	0	0
CATGGAAAATTTAAGTTCATTCTCTC_ATCAGAAGTTCGAATCAAATTACGAA	0	0	0	0	0	0	1	0	0	0	0	0	0	0	0	0	0	0	0	0	0
CTATTAACTGTTAAGAGTCTTAATTT_ATCAGAAGTTCGAATCAAATTACGAA	0	0	0	0	0	0	1	0	0	0	0	0	0	0	0	0	0	0	0	0	0
ACGTGAAAAGTGAATTGCGTTATGCA_ATCAGAAGTTCGAATCAAATTACGAA	0	0	0	0	0	0	1	0	0	0	0	0	0	0	0	0	0	0	0	0	0
CAAGCAAACTGTAAAAGGTTTCGAAG_ATCAGAAGTTCGAATCAAATTACGAA	0	0	0	0	0	0	1	0	0	0	0	0	0	0	0	0	0	0	0	0	0
AGGACAAGTTACAAAGCTGTTAAGAT_ATCAGAAGTTCGAATCAAATTACGAA	0	0	0	0	0	0	1	0	0	0	0	0	0	0	0	0	0	0	0	0	0
ACCTCAATTTGTAATAATGTTTGTCG_ATCAGAAGTTCGAATCAAATTACGAA	0	0	0	0	0	0	1	0	0	0	0	0	0	0	0	0	0	0	0	0	0
ATCTCAAAATGAAATCCTCTTACATT_ATCAGAAGTTCGAATCAAATTACGAA	0	0	0	0	0	0	1	0	0	0	0	0	0	0	0	0	0	0	0	0	0
TAGTTAATGGTTAACTTTGTTTGATC_ATCAGAAGTTCGAATCAAATTACGAA	0	0	0	0	0	0	1	0	0	0	0	0	0	0	0	0	0	0	0	0	0
CGACTAATACGAAGGTTGTTGTATT_ATCAGAAGTTCGAATCAAATTACGAA	0	0	0	0	0	0	1	0	0	0	0	0	0	0	0	0	0	0	0	0	0
ATGTAAACGCTCAAAATATTTGTTA_ATCAGAAGTTCGAATCAAATTACGAA	0	0	0	0	0	0	1	0	0	0	0	0	0	0	0	0	0	0	0	0	0
CGGTAAAGAGTGAATGTTGTTGCAGG_ATCAGAAGTTCGAATCAAATTACGAA	0	0	0	0	0	0	1	0	0	0	0	0	0	0	0	0	0	0	0	0	0
CATCTAAGATTTAACTTTGTTTTCAA_ATCAGAAGTTCGAATCAAATTACGAA	0	0	0	0	0	0	1	0	0	0	0	0	0	0	0	0	0	0	0	0	0
GATTTAACTAATAAAATAGTTTTCGT_ATCAGAAGTTCGAATCAAATTACGAA	0	0	0	0	0	0	1	0	0	0	0	0	0	0	0	0	0	0	0	0	0
AATATAATGTAGAATTCGTTTTATTT_ATCAGAAGTTCGAATCAAATTACGAA	0	0	0	0	0	0	1	0	0	0	0	0	0	0	0	0	0	0	0	0	0
AAAATAATATCTAATTTTTTTGTCGC_ATCAGAAGTTCGAATCAAATTACGAA	0	0	0	0	0	0	1	0	0	0	0	0	0	0	0	0	0	0	0	0	0
ATTGTAATCTTTAATATCTTTTTTAG_ATCAGAAGTTCGAATCAAATTACGAA	0	0	0	0	0	0	1	0	0	0	0	0	0	0	0	0	0	0	0	0	0
GCTTCATCAAGCAAAAGTCTTTAGG_ATCAGAAGTTCGAATCAAATTACGAA	0	0	0	0	0	0	1	0	0	0	0	0	0	0	0	0	0	0	0	0	0
TCCTAAAAAACTAATGTAATTAGTTA_ATCAGAAGTTCGAATCAAATTACGAA	0	0	0	0	0	0	1	0	0	0	0	0	0	0	0	0	0	0	0	0	0
TTAGCAACTAGTAACTAGTTTTCACC_ATCAGAAGTTCGAATCAAATTACGAA	0	0	0	0	0	0	1	0	0	0	0	0	0	0	0	0	0	0	0	0	0
GAGGAAACCCATAATCCATTTACTCT_ATCAGAAGTTCGAATCAAATTACGAA	0	0	0	0	0	0	1	0	0	0	0	0	0	0	0	0	0	0	0	0	0
AATCAAAGTTTGAAGGCGTTTTTCTA_ATCAGAAGTTCGAATCAAATTACGAA	0	0	0	0	0	0	1	0	0	0	0	0	0	0	0	0	0	0	0	0	0
CTAACAATGTCGAAGTAATTTAGTGA_ATCAGAAGTTCGAATCAAATTACGAA	0	0	0	0	0	0	1	0	0	0	0	0	0	0	0	0	0	0	0	0	0
CTATGAAACGGTAACTTTATTGAATG_ATCAGAAGTTCGAATCAAATTACGAA	0	0	0	0	0	0	1	0	0	0	0	0	0	0	0	0	0	0	0	0	0
TTGTAAAGCTCGAAAGGTGTTAGTTG_ATCAGAAGTTCGAATCAAATTACGAA	0	0	0	0	0	0	1	0	0	0	0	0	0	0	0	0	0	0	0	0	0
ATACCAGCGGCATGGGGTTTGGAGC_ATCAGAAGTTCGAATCAAATTACGAA	0	0	0	0	0	0	1	0	0	0	0	0	0	0	0	0	0	0	0	0	0
ACATCAACAGCGAATAGGCTTTAGAG_ATCAGAAGTTCGAATCAAATTACGAA	0	0	0	0	0	0	1	0	0	0	0	0	0	0	0	0	0	0	0	0	0
TCTCCAAAATTCAAGTGTGTTTGATG_ATCAGAAGTTCGAATCAAATTACGAA	0	0	0	0	0	0	1	0	0	0	0	0	0	0	0	0	0	0	0	0	0
TAGGAAAGGGAAAATTAGCTTTTTAG_ATCAGAAGTTCGAATCAAATTACGAA	0	0	0	0	0	0	1	0	0	0	0	0	0	0	0	0	0	0	0	0	0
CACAAAATGAATAAAGACTTTAGTAT_ATCAGAAGTTCGAATCAAATTACGAA	0	0	0	0	0	0	1	0	0	0	0	0	0	0	0	0	0	0	0	0	0
GAAAGAATGCTAAATTTTGTTTTTCA_ATCAGAAGTTCGAATCAAATTACGAA	0	0	0	0	0	0	1	0	0	0	0	0	0	0	0	0	0	0	0	0	0
TGGCAAATGTCCAAGGACATTGACAC_ATCAGAAGTTCGAATCAAATTACGAA	0	0	0	0	0	0	1	0	0	0	0	0	0	0	0	0	0	0	0	0	0
TACTGAAAGGGTAATCGCCCTTGGGTC_ATCAGAAGTTCGAATCAAATTACGAA	0	0	0	0	0	0	1	0	0	0	0	0	0	0	0	0	0	0	0	0	0
AAGGTAATTATGAATCATTTTATGTC_ATCAGAAGTTCGAATCAAATTACGAA	0	0	0	0	0	0	1	0	0	0	0	0	0	0	0	0	0	0	0	0	0
CAGGGAATCATAAAAGCATTTCTAGG_ATCAGAAGTTCGAATCAAATTACGAA	0	0	0	0	0	0	1	0	0	0	0	0	0	0	0	0	0	0	0	0	0
GTTCGAATTGGGAAGGGGGTGGGGG_ATCAGAAGTTCGAATCAAATTACGAA	0	0	0	0	0	0	1	0	0	0	0	0	0	0	0	1	0	0	0	0	0
AACGAAAGTTGCAAGGTGATTGGTAC_ATCAGAAGTTCGAATCAAATTACGAA	0	0	0	0	0	0	1	0	0	0	0	0	0	0	0	0	0	0	0	0	0
TCGGCAACTTCGAATGTCTTTACATG_ATCAGAAGTTCGAATCAAATTACGAA	0	0	0	0	0	0	1	0	0	0	0	0	0	0	0	0	0	0	0	0	0
AGTATAAGAGTAAAGTAGATTTGACT_ATCAGAAGTTCGAATCAAATTACGAA	0	0	0	0	0	0	1	0	0	0	0	0	0	0	0	0	0	0	0	0	0
GGATCCGATATCGGTACCCTTCCGC_ATCAGAAGTTCGAATCAAATTACGAA	0	0	0	0	0	0	1	0	0	0	0	0	0	0	0	0	0	0	0	0	0
TTTTAAAACAGTAAGGTATTTACTCT_ATCAGAAGTTCGAATCAAATTACGAA	0	0	0	0	0	0	1	0	0	0	0	0	0	0	0	0	0	0	0	0	0
GATCTAATTATCAACTATGTTTCTAT_ATCAGAAGTTCGAATCAAATTACGAA	0	0	0	0	0	0	1	0	0	0	0	0	0	0	0	0	0	0	0	0	0
TTTACTATTTGTTAGGTTTTTTCATTT_ATCAGAAGTTCGAATCAAATTACGAA	0	0	0	0	0	0	1	0	0	0	0	0	0	0	0	0	0	0	0	0	0
GTTCTAAGAAGTAACTGAGTTTTATT_ATCAGAAGTTCGAATCAAATTACGAA	0	0	0	0	0	0	1	0	0	0	0	0	0	0	0	0	0	0	0	0	0
TAGTTAATAGTTAATCTATTTTTGTG_ATCAGAAGTTCGAATCAAATTACGAA	0	0	0	0	0	0	1	0	0	0	0	0	0	0	0	0	0	0	0	0	0
TAAAAAACAGATAACAGTATTAGATT_ATCAGAAGTTCGAATCAAATTACGAA	0	0	0	0	0	0	1	0	0	0	0	0	0	0	0	0	0	0	0	0	0
AGGTCAAAAAAAAAAACGAATTTGTGTA_ATCAGAAGTTCGAATCAAATTACGAA	0	0	0	0	0	0	1	0	0	0	0	0	0	0	0	0	0	0	0	0	0
CTTCAAAGTGGTAAGGTGGTTATGTG_ATCAGAAGTTCGAATCAAATTACGAA	0	0	0	0	0	0	1	0	0	0	0	0	0	0	0	0	0	0	0	0	0
GTGCGAAGCCAGAAACGGATTTACAA_ATCAGAAGTTCGAATCAAATTACGAA	0	0	0	0	0	0	1	0	0	0	0	0	0	0	0	0	0	0	0	0	0
ATGATAAGAATAAAAGTGCTTTTTT_ATCAGAAGTTCGAATCAAATTACGAA	0	0	0	0	0	0	1	0	0	0	0	0	0	0	0	0	0	0	0	0	0
TTTCAAATAGCTAATAAGTTTACCAA_ATCAGAAGTTCGAATCAAATTACGAA	0	0	0	0	0	0	1	0	0	0	0	0	0	0	0	0	0	0	0	0	0
TTGCAAACAGGTAAGGTTTTTGTCTA_ATCAGAAGTTCGAATCAAATTACGAA	0	0	0	0	0	0	1	0	0	0	0	0	0	0	0	0	0	0	0	0	0
GTGATAAATAGAAAGTGATTTGCAGA_ATCAGAAGTTCGAATCAAATTACGAA	0	0	0	0	0	0	1	0	0	0	0	0	0	0	0	0	0	0	0	0	0
ATCAAAAACGCTAATTATTTTCGGTT_ATCAGAAGTTCGAATCAAATTACGAA	0	0	0	0	0	0	1	0	0	0	0	0	0	0	0	0	0	0	0	0	0
TTATAAATGTTTAATATATTTTGGTG_ATCAGAAGTTCGAATCAAATTACGAA	0	0	0	0	0	0	1	0	0	0	0	0	0	0	0	0	0	0	0	0	0
CGGTAAAATATCAAAGTACTTCACTG_ATCAGAAGTTCGAATCAAATTACGAA	0	0	0	0	0	0	1	0	0	0	0	0	0	0	0	0	0	0	0	0	0
TATGCAAGACATTAATGAATTTCTCT_ATCAGAAGTTCGAATCAAATTACGAA	0	0	0	0	0	0	1	0	0	0	0	0	0	0	0	0	0	0	0	0	0
CCAAGAACACAGAACTTGCTTCTTAC_ATCAGAAGTTCGAATCAAATTACGAA	0	0	0	0	0	0	1	0	0	0	0	0	0	0	0	0	0	0	0	0	0
AAACCAATAGAGAATGGGTTTCTGT_ATCAGAAGTTCGAATCAAATTACGAA	0	0	0	0	0	0	1	0	0	0	0	0	0	0	0	0	0	0	0	0	0
GTGGTAAGATGGAAAGGTGTTTGGCT_ATCAGAAGTTCGAATCAAATTACGAA	0	0	0	0	0	0	1	0	0	0	0	0	0	0	0	0	0	0	0	0	0
CTTAAAAGATCAAATTATTTTTCAAT_ATCAGAAGTTCGAATCAAATTACGAA	0	0	0	0	0	0	1	0	0	0	0	0	0	0	0	0	0	0	0	0	0
GTTGTAAGTATTAACTTTTTTCGGAT_ATCAGAAGTTCGAATCAAATTACGAA	0	0	0	0	0	0	1	0	0	0	0	0	0	0	0	0	0	0	0	0	0
GACATAATCTTCAATTTGGTTTTATG_ATCAGAAGTTCGAATCAAATTACGAA	0	0	0	0	0	0	1	0	0	0	0	0	0	0	0	0	0	0	0	0	0
GTTCCAATTAGTAAGCTTTTTATTTT_ATCAGAAGTTCGAATCAAATTACGAA	0	0	0	0	0	0	1	0	0	0	0	0	0	0	0	0	0	0	0	0	0
GCACTAAGGTGTAAGGCACTTACTTT_ATCAGAAGTTCGAATCAAATTACGAA	0	0	0	0	0	0	1	0	0	0	0	0	0	0	0	0	0	0	0	0	0
TATTTAAGGAGTAATTTGCTTGCTAT_ATCAGAAGTTCGAATCAAATTACGAA	0	0	0	0	0	0	1	0	0	0	0	0	0	0	0	0	0	0	0	0	0
GTACAAAGAGTAAATTTCGTGCTAA_ATCAGAAGTTCGAATCAAATTACGAA	0	0	0	0	0	0	1	0	0	0	0	0	0	0	0	0	0	0	0	0	0
TCGTCATCATAAAAAGCCATTGATCG_ATCAGAAGTTCGAATCAAATTACGAA	0	0	0	0	0	0	1	0	0	0	0	0	0	0	0	0	0	0	0	0	0
ATACAAACCAATAAGTAGATTTCCTAA_ATCAGAAGTTCGAATCAAATTACGAA	0	0	0	0	0	0	1	0	0	0	0	0	0	0	0	0	0	0	0	0	0
TAGTTAAAATATAACGACATTTGTTA_ATCAGAAGTTCGAATCAAATTACGAA	0	0	0	0	0	0	1	0	0	0	0	0	0	0	0	0	0	0	0	0	0
ATAATAACGTAAAAGGACTTATGCC_ATCAGAAGTTCGAATCAAATTACGAA	0	0	0	0	0	0	1	0	0	0	1	1	2	0	0	2	1	1	0	0	0
GAGTTAATTCTGAACCCTATTCTCCC_ATCAGAAGTTCGAATCAAATTACGAA	0	0	0	0	0	0	1	0	0	0	0	0	0	0	0	0	0	0	0	0	0
CTATGAACTGATAATATAGTTTCTGG_ATCAGAAGTTCGAATCAAATTACGAA	0	0	0	0	0	0	1	0	0	0	0	0	0	0	0	0	0	0	0	0	0
CATGTAATGCCGAAGCTTCTTCAGTG_ATCAGAAGTTCGAATCAAATTACGAA	0	0	0	0	0	0	1	0	0	0	0	0	0	0	0	0	0	0	0	0	0
ACAGAAATCTATAAATAACTTATTAA_ATCAGAAGTTCGAATCAAATTACGAA	0	0	0	0	0	0	1	0	0	0	0	0	0	0	0	0	0	0	0	0	0
ATTTTAAAATTGAATGTGGTTAAAAT_ATCAGAAGTTCGAATCAAATTACGAA	0	0	0	0	0	0	1	0	0	0	0	0	0	0	0	0	0	0	0	0	0
ATTTGAATGTCTAATAGTTTTTCTTC_ATCAGAAGTTCGAATCAAATTACGAA	0	0	0	0	0	0	1	0	0	0	0	0	0	0	0	0	0	0	0	0	0
TTCTTAATAGATAAAGCCATTCCCAA_ATCAGAAGTTCGAATCAAATTACGAA	0	0	0	0	0	0	1	0	0	0	0	0	0	0	0	0	0	0	0	0	0
TAACAAAGCTGGAATATGTTTTCTAA_ATCAGAAGTTCGAATCAAATTACGAA	0	0	0	0	0	0	1	0	0	0	0	0	0	0	0	0	0	0	0	0	0
CATGCAAAGCCGAAAACCCTTTAGTC_ATCAGAAGTTCGAATCAAATTACGAA	0	0	0	0	0	0	1	0	0	0	0	0	0	0	0	0	0	0	0	0	0
TAGTAAAGAAGAAACGGCATTCATTA_ATCAGAAGTTCGAATCAAATTACGAA	0	0	0	0	0	0	1	0	0	0	0	0	0	0	0	0	0	0	0	0	0
GCCCAAACCGGGAACGGAGTTTCGGG_ATCAGAAGTTCGAATCAAATTACGAA	0	0	0	0	0	0	1	0	0	0	0	0	0	0	0	0	0	0	0	0	0
ATATTAAAGCGCAACGTTTTTAGCTA_ATCAGAAGTTCGAATCAAATTACGAA	0	0	0	0	0	0	1	0	0	0	0	0	0	0	0	0	0	0	0	0	0
TAAGAAAAATTTAATAATATTGCCGT_ATCAGAAGTTCGAATCAAATTACGAA	0	0	0	0	0	0	1	0	0	0	0	0	0	0	0	0	0	0	0	0	0
ACAAAAAATGTTAAGAATGTTTGGGT_ATCAGAAGTTCGAATCAAATTACGAA	0	0	0	0	0	0	1	0	0	0	0	0	0	0	0	0	0	0	0	0	0
ATATTAATGTGAAATCAATTTACTTT_ATCAGAAGTTCGAATCAAATTACGAA	0	0	0	0	0	0	1	0	0	0	0	0	0	0	0	0	0	0	0	0	0
TAAAGAAAAGTGAATGGCTTTTAAAT_ATCAGAAGTTCGAATCAAATTACGAA	0	0	0	0	0	0	1	0	0	0	0	0	0	0	0	0	0	0	0	0	0
TATCGAACTTGAAAAACAGTTGCAAT_ATCAGAAGTTCGAATCAAATTACGAA	0	0	0	0	0	0	1	0	0	0	0	0	0	0	0	0	0	0	0	0	0
TAAGTAAGACGTAATACTATTAGTCC_ATCAGAAGTTCGAATCAAATTACGAA	0	0	0	0	0	0	1	0	0	0	0	0	0	0	0	0	0	0	0	0	0
TGTATAAGCCCCAAAGTTGTTTCTGT_ATCAGAAGTTCGAATCAAATTACGAA	0	0	0	0	0	0	1	0	0	0	0	0	0	0	0	0	0	0	0	0	0
AAATTAACTGTTAAATTTATTTGATT_ATCAGAAGTTCGAATCAAATTACGAA	0	0	0	0	0	0	1	0	0	0	0	0	0	0	0	0	0	0	0	0	0
TAAAGAATCATAAATAAGGTTTATCT_ATCAGAAGTTCGAATCAAATTACGAA	0	0	0	0	0	0	1	0	0	0	0	0	0	0	0	0	0	0	0	0	0
GTGGGAACTTGAAGGCTTTTTAAGA_ATCAGAAGTTCGAATCAAATTACGAA	0	0	0	0	0	0	1	0	0	0	0	0	0	0	0	0	0	0	0	0	0
TCACCAATATATAATTAGTTTACCTT_ATCAGAAGTTCGAATCAAATTACGAA	0	0	0	0	0	0	1	0	0	0	0	0	0	0	0	0	0	0	0	0	0
TTAGTAAATTGTAATCATATTGTAAA_ATCAGAAGTTCGAATCAAATTACGAA	0	0	0	0	0	0	1	0	0	0	0	0	0	0	0	0	0	0	0	0	0
CTAATAAATGGTAATTTTATTTTCAA_ATCAGAAGTTCGAATCAAATTACGAA	0	0	0	0	0	0	1	0	0	0	0	0	0	0	0	0	0	0	0	0	0
AGAAAAACAGTCTTATCGA_ATCAGAAGTTCGAATCAAATTACGAA	0	0	0	0	0	0	1	0	0	0	0	0	0	0	0	0	0	0	0	0	0
GTGAAAATTTTTAAACAGTTTCTAAT_ATCAGAAGTTCGAATCAAATTACGAA	0	0	0	0	0	0	1	0	0	0	0	0	0	0	0	0	0	0	0	0	0
ATCACAACTCCCAACCATTTTTGATT_ATCAGAAGTTCGAATCAAATTACGAA	0	0	0	0	0	0	1	0	0	0	0	0	0	0	0	0	0	0	0	0	0
TGTTAAAGATAGAATATTGTTTGTTA_ATCAGAAGTTCGAATCAAATTACGAA	0	0	0	0	0	0	1	0	0	0	0	0	0	0	0	0	0	0	0	0	0
TGAATAAATGTCAACTTGATTTATCT_ATCAGAAGTTCGAATCAAATTACGAA	0	0	0	0	0	0	1	0	0	0	0	0	0	0	0	0	0	0	0	0	0
TTCTAAAGTAAGAAGTGTTTTCTCAT_ATCAGAAGTTCGAATCAAATTACGAA	0	0	0	0	0	0	1	0	0	0	0	0	0	0	0	0	0	0	0	0	0
AAGGTAATTAATAAATGAGTTTGAAT_ATCAGAAGTTCGAATCAAATTACGAA	0	0	0	0	0	0	1	0	0	0	0	0	0	0	0	0	0	0	0	0	0
CGAATAACTGTAAAATTGCTTGGTCC_ATCAGAAGTTCGAATCAAATTACGAA	0	0	0	0	0	0	1	0	0	0	0	0	0	0	0	0	0	0	0	0	0
ATGGGAAATTTAAAAAGGTTTCAAAT_ATCAGAAGTTCGAATCAAATTACGAA	0	0	0	0	0	0	1	0	0	0	0	0	0	0	0	0	0	0	0	0	0
CACGAAATTTAAAAGAGGGTTCACTC_ATCAGAAGTTCGAATCAAATTACGAA	0	0	0	0	0	0	1	0	0	0	0	0	0	0	0	0	0	0	0	0	0
GAACGAAGGCGTAATGAATTTCGGAT_ATCAGAAGTTCGAATCAAATTACGAA	0	0	0	0	0	0	1	0	0	0	0	0	0	0	0	0	0	0	0	0	0
CAGTGAAAGGGTAAAGCAATTATCAT_ATCAGAAGTTCGAATCAAATTACGAA	0	0	0	0	0	0	1	0	0	0	0	0	0	0	0	0	0	0	0	0	0
GATCCGATTTCGGTACCTTTTAAAGT_ATCAGAAGTTCGAATCAAATTACGAA	0	0	0	0	0	0	1	0	0	0	0	0	0	0	0	0	0	0	0	0	0
AGTAAAACCTAGAATAATGTTGACTCA_ATCAGAAGTTCGAATCAAATTACGAA	0	0	0	0	0	0	1	0	0	0	0	0	0	0	0	0	0	0	0	0	0
GGAAGAATTTTTAAATAGCTTATGGT_ATCAGAAGTTCGAATCAAATTACGAA	0	0	0	0	0	0	1	0	0	0	0	0	0	0	0	0	0	0	0	0	0
TCTGCAACTTGAAAGATGTTTCTATG_ATCAGAAGTTCGAATCAAATTACGAA	0	0	0	0	0	0	1	0	0	0	0	0	0	0	0	0	0	0	0	0	0
GCTATATCTGATAAGGCGGTTTGCTC_ATCAGAAGTTCGAATCAAATTACGAA	0	0	0	0	0	0	1	0	0	0	0	0	0	0	0	0	0	0	0	0	0
CGAAGAAGTTTGAAGTCAATTTAGTA_ATCAGAAGTTCGAATCAAATTACGAA	0	0	0	0	0	0	1	0	0	0	0	0	0	0	0	0	0	0	0	0	0
TTTAAAAACCTGAATTATATTGTATA_ATCAGAAGTTCGAATCAAATTACGAA	0	0	0	0	0	0	1	0	0	0	0	0	0	0	0	0	0	0	0	0	0
CTGTTAAATTGGAAGAATTTTTCTGT_ATCAGAAGTTCGAATCAAATTACGAA	0	0	0	0	0	0	1	0	0	0	0	0	0	0	0	0	0	0	0	0	0
AATTCAAACTAGAACCATTTTGTCTC_ATCAGAAGTTCGAATCAAATTACGAA	0	0	0	0	0	0	1	0	0	0	0	0	0	0	0	0	0	0	0	0	0
TGCTAAAATAACAAACTGGTTGTGTT_ATCAGAAGTTCGAATCAAATTACGAA	0	0	0	0	0	0	1	0	0	0	0	0	0	0	0	0	0	0	0	0	0
TGTGAAACATTTAAATGTTTTTACGA_ATCAGAAGTTCGAATCAAATTACGAA	0	0	0	0	0	0	1	0	0	0	0	0	0	0	0	0	0	0	0	0	0
TTTTCAATTACTAAGTGCTTTGATCG_ATCAGAAGTTCGAATCAAATTACGAA	0	0	0	0	0	0	1	0	0	0	0	0	0	0	0	0	0	0	0	0	0
CAGCCAAAAATAAAATCATTTCCTGA_ATCAGAAGTTCGAATCAAATTACGAA	0	0	0	0	0	0	1	0	0	0	0	0	0	0	0	0	0	0	0	0	0
GAAGGAATGGTTAAGGTATTAAGCC_ATCAGAAGTTCGAATCAAATTACGAA	0	0	0	0	0	0	1	0	0	0	0	0	0	0	0	0	0	0	0	0	0
TATCTAAGTTAGAATATCTTTGTTGC_ATCAGAAGTTCGAATCAAATTACGAA	0	0	0	0	0	0	1	0	0	0	0	0	0	0	0	0	0	0	0	0	0
TGAATAATTCACAAATCCAGTTTGTGC_ATCAGAAGTTCGAATCAAATTACGAA	0	0	0	0	0	0	1	0	0	0	0	0	0	0	0	0	0	0	0	0	0
AATTGAATCCATAATAGATTTAAATG_ATCAGAAGTTCGAATCAAATTACGAA	0	0	0	0	0	0	1	0	0	0	0	0	0	0	0	0	0	0	0	0	0
CGCTCAAGTTACAAGTGTTTTTTTAA_ATCAGAAGTTCGAATCAAATTACGAA	0	0	0	0	0	0	1	0	0	0	0	0	0	0	0	0	0	0	0	0	0
GGAATAAATATCAATTGACTTCTAGT_ATCAGAAGTTCGAATCAAATTACGAA	0	0	0	0	0	0	1	0	0	0	0	0	0	0	0	0	0	0	0	0	0
CCTTAAATATTGAATTTATTTTTAGG_ATCAGAAGTTCGAATCAAATTACGAA	0	0	0	0	0	0	1	0	0	0	0	0	0	0	0	0	0	0	0	0	0
GGTCGAATGCTTAATTAGGTTTTCTT_ATCAGAAGTTCGAATCAAATTACGAA	0	0	0	0	0	0	1	0	0	0	0	0	0	0	0	0	0	0	0	0	0
AATCTAATTTCCAATCTTTTTTATGC_ATCAGAAGTTCGAATCAAATTACGAA	0	0	0	0	0	0	1	0	0	0	0	0	0	0	0	0	0	0	0	0	0
ATCTTAATGGAAATGCCGTTCTTCG_ATCAGAAGTTCGAATCAAATTACGAA	0	0	0	0	0	0	1	0	0	0	0	0	0	0	0	0	0	0	0	0	0
TGGATAACCTCAAAGTGCCTTCTACG_ATCAGAAGTTCGAATCAAATTACGAA	0	0	0	0	0	0	1	0	0	0	0	0	0	0	0	0	0	0	0	0	0
ACGAAAAAAGTTACTACTTTATTGC_ATCAGAAGTTCGAATCAAATTACGAA	0	0	0	0	0	0	1	0	0	0	0	0	0	0	0	0	0	0	0	0	0
AACATAAATAGTAAATTTATTTTGCG_ATCAGAAGTTCGAATCAAATTACGAA	0	0	0	0	0	0	1	0	0	0	0	0	0	0	0	0	0	0	0	0	0
TTATTAATGAGTAAAGCTTTTAGTAT_ATCAGAAGTTCGAATCAAATTACGAA	0	0	0	0	0	0	1	0	0	0	0	0	0	0	0	0	0	0	0	0	0
TTGGTAAGTTTTAAGGAGGTTTAGTC_ATCAGAAGTTCGAATCAAATTACGAA	0	0	0	0	0	0	1	0	0	0	0	0	0	0	0	0	0	0	0	0	0
TATCTAACCTCTAATTTACTTGTTCG_ATCAGAAGTTCGAATCAAATTACGAA	0	0	0	0	0	0	1	0	0	0	0	0	0	0	0	0	0	0	0	0	0
TTTCAAATTGTGAATTTTATTGACGA_ATCAGAAGTTCGAATCAAATTACGAA	0	0	0	0	0	0	1	0	0	0	0	0	0	0	0	0	0	0	0	0	0
TTCACAACTGTCAAACATTTTTCTTT_ATCAGAAGTTCGAATCAAATTACGAA	0	0	0	0	0	0	1	0	0	0	0	0	0	0	0	0	0	0	0	0	0
GTTATACGCTGTAAGTTCTTTTGGGT_ATCAGAAGTTCGAATCAAATTACGAA	0	0	0	0	0	0	1	0	0	0	0	0	0	0	0	0	0	0	0	0	0
ATCCGAAACTGAAAGTCAGTTACTTT_ATCAGAAGTTCGAATCAAATTACGAA	0	0	0	0	0	0	1	0	0	0	0	0	0	0	0	0	0	0	0	0	0
CGACTAACCTATAATCTTTTTAACTG_ATCAGAAGTTCGAATCAAATTACGAA	0	0	0	0	0	0	1	0	0	0	0	0	0	0	0	0	0	0	0	0	0
AACATAAGACCTAGCTTGTTGTCTT_ATCAGAAGTTCGAATCAAATTACGAA	0	0	0	0	0	0	1	0	0	0	0	0	0	0	0	0	0	0	0	0	0
TAACAAATTCCTAATAGTTTTAAATT_ATCAGAAGTTCGAATCAAATTACGAA	0	0	0	0	0	0	1	0	0	0	0	0	0	0	0	0	0	0	0	0	0
TTTAGAAGTTTTAATAGTTTTATAAT_ATCAGAAGTTCGAATCAAATTACGAA	0	0	0	0	0	0	1	0	0	0	0	0	0	0	0	0	0	0	0	0	0
GATTGAATCTAAAATATTGTTTCTAG_ATCAGAAGTTCGAATCAAATTACGAA	0	0	0	0	0	0	1	0	0	0	0	0	0	0	0	0	0	0	0	0	0
AATTCAACCGAAACTTGTTTCTGTG_ATCAGAAGTTCGAATCAAATTACGAA	0	0	0	0	0	0	1	0	0	0	0	0	0	0	0	0	0	0	0	0	0
CTCCTAAATGGCAAGTTCTTTCTGTT_ATCAGAAGTTCGAATCAAATTACGAA	0	0	0	0	0	0	1	0	0	0	0	0	0	0	0	0	0	0	0	0	0
GAAGGAAACCAGATAGTGGTTGATGG_ATCAGAAGTTCGAATCAAATTACGAA	0	0	0	0	0	0	1	0	0	0	0	0	0	0	0	0	0	0	0	0	0
AAACGAAAGCCTAACGGTGTTATACT_ATCAGAAGTTCGAATCAAATTACGAA	0	0	0	0	0	0	1	0	0	0	0	0	0	0	0	0	0	0	0	0	0
GTACTATCAGTAAAATGGTTGGGGA_ATCAGAAGTTCGAATCAAATTACGAA	0	0	0	0	0	0	1	0	0	0	0	0	0	0	0	0	0	0	0	0	0
TAAGTAAAAGAAAAGTCACTTCTTGA_ATCAGAAGTTCGAATCAAATTACGAA	0	0	0	0	0	0	1	0	0	0	0	0	0	0	0	0	0	0	0	0	0
CTGTAAAGTTAGAATTAAATTGGAGT_ATCAGAAGTTCGAATCAAATTACGAA	0	0	0	0	0	0	1	0	0	0	0	0	0	0	0	0	0	0	0	0	0
GCTTCAAAGGGAATATTTTTAGTCG_ATCAGAAGTTCGAATCAAATTACGAA	0	0	0	0	0	0	1	0	0	0	0	0	0	0	0	0	0	0	0	0	0
ACTGAAATCCAGAACTTAATTAAATG_ATCAGAAGTTCGAATCAAATTACGAA	0	0	0	0	0	0	1	0	0	0	0	0	0	0	0	0	0	0	0	0	0
ATAACAAAATCGAATAGGATTATTAC_ATCAGAAGTTCGAATCAAATTACGAA	0	0	0	0	0	0	1	0	0	0	0	0	0	0	0	0	0	0	0	0	0
TACGTAAAAGTGAAAGTACTTATGTA_ATCAGAAGTTCGAATCAAATTACGAA	0	0	0	0	0	0	1	0	0	0	0	0	0	0	0	0	0	0	0	0	0
TTGCTAATTAAAAACTTATTTTGGAA_ATCAGAAGTTCGAATCAAATTACGAA	0	0	0	0	0	0	1	0	0	0	0	0	0	0	0	0	0	0	0	0	0
CTAACATGCTCAAGCACGTTTTATT_ATCAGAAGTTCGAATCAAATTACGAA	0	0	0	0	0	0	1	0	0	0	0	0	0	0	0	0	0	0	0	0	0
GTTTTAAACATGAATAAAATTATTGG_ATCAGAAGTTCGAATCAAATTACGAA	0	0	0	0	0	0	1	0	0	0	0	0	0	0	0	0	0	0	0	0	0
TTTTTAATTACCAACGCGGTTTTTAC_ATCAGAAGTTCGAATCAAATTACGAA	0	0	0	0	0	0	1	0	0	0	0	0	0	0	0	0	0	0	0	0	0
AATCTACACACAATGGCGTTTAACT_ATCAGAAGTTCGAATCAAATTACGAA	0	0	0	0	0	0	1	0	0	0	0	0	0	0	1	0	0	0	0	0	0
GTTTCAATATTTAACCTACTTTGAGT_ATCAGAAGTTCGAATCAAATTACGAA	0	0	0	0	0	0	1	0	0	0	0	0	0	0	0	0	0	0	0	0	0
TTAATAAGATTTAATAAGCTTATATG_ATCAGAAGTTCGAATCAAATTACGAA	0	0	0	0	0	0	1	0	0	0	0	0	0	0	0	0	0	0	0	0	0
CTCTCAACAAACAATTTGATTCAATT_ATCAGAAGTTCGAATCAAATTACGAA	0	0	0	0	0	0	1	0	0	0	0	0	0	0	0	0	0	0	0	0	0
ATGCTAAAAATTAAAATTTTTATCAT_ATCAGAAGTTCGAATCAAATTACGAA	0	0	0	0	0	0	1	0	0	0	0	0	0	0	0	0	0	0	0	0	0
TGCTTAATGGTGAACGTCGTTGAGTA_ATCAGAAGTTCGAATCAAATTACGAA	0	0	0	0	0	0	1	0	0	0	0	0	0	0	0	0	0	0	0	0	0
TCTAAAACTACGAAATTGTTTCGAAG_ATCAGAAGTTCGAATCAAATTACGAA	0	0	0	0	0	0	1	0	0	0	0	0	0	0	0	0	0	0	0	0	0
CGAGTAAATTCTAAGGTAGTTGAAAA_ATCAGAAGTTCGAATCAAATTACGAA	0	0	0	0	0	0	1	0	0	0	0	0	0	0	0	0	0	0	0	0	0
ATAATAATGTATAATGATGTTGAGCG_ATCAGAAGTTCGAATCAAATTACGAA	0	0	0	0	0	0	1	0	0	0	0	0	0	0	0	0	0	0	0	0	0
GTGAGAACCCGAAAGCAGGTTTGCCT_ATCAGAAGTTCGAATCAAATTACGAA	0	0	0	0	0	0	1	0	0	0	0	0	0	0	0	0	0	0	0	0	0
CATAAAACATTGAATCTGATATCTAC_ATCAGAAGTTCGAATCAAATTACGAA	0	0	0	0	0	0	1	0	0	0	0	0	0	0	0	0	0	0	0	0	0
TTTCGAAAACTGAAGATTTTTAAGC_ATCAGAAGTTCGAATCAAATTACGAA	0	0	0	0	0	0	1	0	0	0	0	0	0	0	0	0	0	0	0	0	0
TTAACAACCTTAAATTTTATTGGTAC_ATCAGAAGTTCGAATCAAATTACGAA	0	0	0	0	0	0	1	0	0	0	0	0	0	0	0	0	0	0	0	0	0
TTTATAATATTTAATGTTGTTTGGTG_ATCAGAAGTTCGAATCAAATTACGAA	0	0	0	0	0	0	1	0	0	0	0	0	0	0	0	0	0	0	0	0	0
ACATAAATTTCAAATATTTTTGTTTA_ATCAGAAGTTCGAATCAAATTACGAA	0	0	0	0	0	0	1	0	0	0	0	0	0	0	0	0	0	0	0	0	0
CGTCAAAAATACAATGAATTTAACTT_ATCAGAAGTTCGAATCAAATTACGAA	0	0	0	0	0	0	1	0	0	0	0	0	0	0	0	0	0	0	0	0	0
ACCCTAACAGGTAAAGCAATTTTTAC_ATCAGAAGTTCGAATCAAATTACGAA	0	0	0	0	0	0	1	0	0	0	0	0	0	0	0	0	0	0	0	0	0
GACTTAAAATTGAATACTCTTCAAAC_ATCAGAAGTTCGAATCAAATTACGAA	0	0	0	0	0	0	1	0	0	0	0	0	0	0	0	0	0	0	0	0	0
TCTATAATACTTAATATTATTTTCGG_ATCAGAAGTTCGAATCAAATTACGAA	0	0	0	0	0	0	1	0	0	0	0	0	0	0	0	0	0	0	0	0	0
ACTGTAAATAAGAAAATCATTCAAGG_ATCAGAAGTTCGAATCAAATTACGAA	0	0	0	0	0	0	1	0	0	0	0	0	0	0	0	0	0	0	0	0	0
AGCAGAAATACTAATCACATGAGAG_ATCAGAAGTTCGAATCAAATTACGAA	0	0	0	0	0	0	1	0	0	0	0	0	0	0	0	0	0	0	0	0	0
AGGTGTATTCAAATGGGGTTTTCCAC_ATCAGAAGTTCGAATCAAATTACGAA	0	0	0	0	0	0	1	0	0	0	0	0	0	0	0	0	0	0	0	0	0
GAAATAAACACTAATAATTTTTAACG_ATCAGAAGTTCGAATCAAATTACGAA	0	0	0	0	0	0	1	0	0	0	0	0	0	0	0	0	0	0	0	0	0
AGGACAATGCTAAACAAATTTGTCGA_ATCAGAAGTTCGAATCAAATTACGAA	0	0	0	0	0	0	1	0	0	0	0	0	0	0	0	0	0	0	0	0	0
ACATCGAACGTTCAATATTTTTTAATT_ATCAGAAGTTCGAATCAAATTACGAA	0	0	0	0	0	0	1	0	0	0	0	0	0	0	0	0	0	0	0	0	0
ATGTAATCAAAGTTCAGCTTTGCCAT_ATCAGAAGTTCGAATCAAATTACGAA	0	0	0	0	0	0	1	0	0	0	0	0	0	0	0	0	0	0	0	0	0
CATACAATAGCTAAGATTCTTTGGTT_ATCAGAAGTTCGAATCAAATTACGAA	0	0	0	0	0	0	1	0	0	0	0	0	0	0	0	0	0	0	0	0	0
AGGTGAATTGTTAAGTCTGTTATTAA_ATCAGAAGTTCGAATCAAATTACGAA	0	0	0	0	0	0	1	0	0	0	0	0	0	0	0	0	0	0	0	0	0
CTCTTAAATAAAAAACCATTTACTAT_ATCAGAAGTTCGAATCAAATTACGAA	0	0	0	0	0	0	1	0	0	0	0	0	0	0	0	0	0	0	0	0	0
TTTACAAAGTTTAATTTTTTTTTAAT_ATCAGAAGTTCGAATCAAATTACGAA	0	0	0	0	0	0	1	0	0	0	0	0	0	0	0	0	0	0	0	0	0
CAACTAAAATTTAATGGTTTTAATAG_ATCAGAAGTTCGAATCAAATTACGAA	0	0	0	0	0	0	1	0	0	0	0	0	0	0	0	0	0	0	0	0	0
ATGCCAATTCATAACATTTTTTTCAA_ATCAGAAGTTCGAATCAAATTACGAA	0	0	0	0	0	0	1	0	0	0	0	0	0	0	0	0	0	0	0	0	0
ACCGTAAGGTAGAAGGGATTTTGTGT_ATCAGAAGTTCGAATCAAATTACGAA	0	0	0	0	0	0	1	0	0	0	0	0	0	0	0	0	0	0	0	0	0
CTTCTAAATCATAATTATCTTGTATA_ATCAGAAGTTCGAATCAAATTACGAA	0	0	0	0	0	0	1	0	0	0	0	0	0	0	0	0	0	0	0	0	0
GCTCGAAACCACAAATCCGTTTCTTC_ATCAGAAGTTCGAATCAAATTACGAA	0	0	0	0	0	0	1	0	0	0	0	0	0	0	0	0	0	0	0	0	0
CTTGAAAACTAGAACGCATTTTGATG_ATCAGAAGTTCGAATCAAATTACGAA	0	0	0	0	0	0	1	0	0	0	0	0	0	0	0	0	0	0	0	0	0
ATTGCAAATAACAAATCTATTCGAAC_ATCAGAAGTTCGAATCAAATTACGAA	0	0	0	0	0	0	1	0	0	0	0	0	0	0	0	0	0	0	0	0	0
CGCTCTACCATTAAGTCATTTGTCAG_ATCAGAAGTTCGAATCAAATTACGAA	0	0	0	0	0	0	1	0	0	0	0	0	0	0	0	0	0	0	0	0	0
TGGACAATTGATAAGGTTATTGTGGG_ATCAGAAGTTCGAATCAAATTACGAA	0	0	0	0	0	0	1	0	0	0	0	0	0	0	0	0	0	0	0	0	0
CCTGCAAAAAAGAAATGTCTTTCTTCA_ATCAGAAGTTCGAATCAAATTACGAA	0	0	0	0	0	0	1	0	0	0	0	0	0	0	0	0	0	0	0	0	0
ATGCTAACATTTAATGGCTTTCTATC_ATCAGAAGTTCGAATCAAATTACGAA	0	0	0	0	0	0	1	0	0	0	0	0	0	0	0	0	0	0	0	0	0
TTACTAAGTTGTTAAGCTGTTAACAA_ATCAGAAGTTCGAATCAAATTACGAA	0	0	0	0	0	0	1	0	0	0	0	0	0	0	0	0	0	0	0	0	0
AATTAAATCTAGAAAGTATTAGCAA_ATCAGAAGTTCGAATCAAATTACGAA	0	0	0	0	0	0	1	0	0	0	0	0	0	1	0	0	0	0	1	0	0
TGGTAAAGAACGAAGGTGTTTCTATC_ATCAGAAGTTCGAATCAAATTACGAA	0	0	0	0	0	0	1	0	0	0	0	0	0	0	0	0	0	0	0	0	0
AAACTAAAATACAATGATTTTATTAA_ATCAGAAGTTCGAATCAAATTACGAA	0	0	0	0	0	0	1	0	0	0	0	0	0	0	0	0	0	0	0	0	0
GTGTAAAGTCAGAAAGTGATTTTTTA_ATCAGAAGTTCGAATCAAATTACGAA	0	0	0	0	0	0	1	0	0	0	0	0	0	0	0	0	0	0	0	0	0
ATTCCAATGACTAAGATTTTTTGGCG_ATCAGAAGTTCGAATCAAATTACGAA	0	0	0	0	0	0	1	0	0	0	0	0	0	0	0	0	0	0	0	0	0
CCAATAATCTGTAATTGGATTTTTTT_ATCAGAAGTTCGAATCAAATTACGAA	0	0	0	0	0	0	1	0	0	0	0	0	0	0	0	0	0	0	0	0	0
TTTTTAATCGCCAAGTTTTTTCAGTC_ATCAGAAGTTCGAATCAAATTACGAA	0	0	0	0	0	0	1	0	0	0	0	0	0	0	0	0	0	0	0	0	0
GTCATAAATAAAAACATTCTTTCCTT_ATCAGAAGTTCGAATCAAATTACGAA	0	0	0	0	0	0	1	0	0	0	0	0	0	0	0	0	0	0	0	0	0
CGCCTAACACGTAAATCCGTCAAGCC_ATCAGAAGTTCGAATCAAATTACGAA	0	0	0	0	0	0	1	0	0	0	0	0	0	0	0	0	0	0	0	0	0
GTGGAAAGATATAATAGGATTCTGCG_ATCAGAAGTTCGAATCAAATTACGAA	0	0	0	0	0	0	1	0	0	0	0	0	0	0	0	0	0	0	0	0	0
GCGTTAACTGCGAAAATTCTTAGTTC_ATCAGAAGTTCGAATCAAATTACGAA	0	0	0	0	0	0	1	0	0	0	0	0	0	0	0	0	0	0	0	0	0
TTCGTAACTTCGAATATGTTTAATTC_ATCAGAAGTTCGAATCAAATTACGAA	0	0	0	0	0	0	1	0	0	0	0	0	0	0	0	0	0	0	0	0	0
ATCTTAAAGGGAAAAGTTATTATTGG_ATCAGAAGTTCGAATCAAATTACGAA	0	0	0	0	0	0	1	0	0	0	0	0	0	0	0	0	0	0	0	0	0
TATTAAAAAGGAAAGCTTGTTTACAA_ATCAGAAGTTCGAATCAAATTACGAA	0	0	0	0	0	0	1	0	0	0	0	0	0	0	0	0	0	0	0	0	0
CGTTTAACTGTGAAGATAGTTAAGTC_ATCAGAAGTTCGAATCAAATTACGAA	0	0	0	0	0	0	1	0	0	0	0	0	0	0	0	0	0	0	0	0	0
ATCTCAAGATATAATGAACTTTGAAC_ATCAGAAGTTCGAATCAAATTACGAA	0	0	0	0	0	0	1	0	0	0	0	0	0	0	0	0	0	0	0	0	0
ACATAAAAGAATAACGCATTTAATTC_ATCAGAAGTTCGAATCAAATTACGAA	0	0	0	0	0	0	1	0	0	0	0	0	0	0	0	0	0	0	0	0	0
GTTGTAAGTCAGAATAATCTTTCTTC_ATCAGAAGTTCGAATCAAATTACGAA	0	0	0	0	0	0	1	0	0	0	0	0	0	0	0	0	0	0	0	0	0
CCGGAAAATCGTAAGTAATTTGCTTT_ATCAGAAGTTCGAATCAAATTACGAA	0	0	0	0	0	0	1	0	0	0	0	0	0	0	0	0	0	0	0	0	0
CCATAAACTGTTAATTGACTTGTTTA_ATCAGAAGTTCGAATCAAATTACGAA	0	0	0	0	0	0	1	0	0	0	0	0	0	0	0	0	0	0	0	0	0
GTGGTAATGAATAATTTTTTTTTGCT_ATCAGAAGTTCGAATCAAATTACGAA	0	0	0	0	0	0	1	0	0	0	0	0	0	0	0	0	0	0	0	0	0
TGACAAATAGCTAAGCTGATTCTGTT_ATCAGAAGTTCGAATCAAATTACGAA	0	0	0	0	0	0	1	0	0	0	0	0	0	0	0	0	0	0	0	0	0
TCTTAAAAATATAAACTCATTACGAC_ATCAGAAGTTCGAATCAAATTACGAA	0	0	0	0	0	0	1	0	0	0	0	0	0	0	0	0	0	0	0	0	0
TTCATAACAATTAAGTTCGTTAGTAT_ATCAGAAGTTCGAATCAAATTACGAA	0	0	0	0	0	0	1	0	0	0	0	0	0	0	0	0	0	0	0	0	0
ACTTAAAGAGTTAAGTGACTTGGGGG_ATCAGAAGTTCGAATCAAATTACGAA	0	0	0	0	0	0	1	0	0	0	0	0	0	0	0	0	0	0	0	0	0
TTGTTAATTTCAAAATTTCTTCGATC_ATCAGAAGTTCGAATCAAATTACGAA	0	0	0	0	0	0	1	0	0	0	0	0	0	0	0	0	0	0	0	0	0
CAATTAATTTGAAAGTTGTTTCGCTG_ATCAGAAGTTCGAATCAAATTACGAA	0	0	0	0	0	0	1	0	0	0	0	0	0	0	0	0	0	0	0	0	0
TCTGGAACTCTCAAGGAGTTTGTAAT_ATCAGAAGTTCGAATCAAATTACGAA	0	0	0	0	0	0	1	0	0	0	0	0	0	0	0	0	0	0	0	0	0
GTATTAAATTTAAACGAAATTTGACT_ATCAGAAGTTCGAATCAAATTACGAA	0	0	0	0	0	0	1	0	0	0	0	0	0	0	0	0	0	0	0	0	0
ACACGAATTGTTAACTTTGTTTAAGG_ATCAGAAGTTCGAATCAAATTACGAA	0	0	0	0	0	0	1	0	0	0	0	0	0	0	0	0	0	0	0	0	0
TAGCTACACTTAAATTAGGTTGATCA_ATCAGAAGTTCGAATCAAATTACGAA	0	0	0	0	0	0	1	0	0	0	0	0	0	0	0	0	0	0	0	0	0
TAGACAATTACTAATTTTTTTTTTGA_ATCAGAAGTTCGAATCAAATTACGAA	0	0	0	0	0	0	1	0	0	0	0	0	0	0	0	0	0	0	0	0	0
TGTCGAACAATAAAAGTCGTTTTGGC_ATCAGAAGTTCGAATCAAATTACGAA	0	0	0	0	0	0	1	0	0	0	0	0	0	0	0	0	0	0	0	0	0
CCAGGAAACCGAAGGTACTTGGATG_ATCAGAAGTTCGAATCAAATTACGAA	0	0	0	0	0	0	1	0	0	0	0	0	0	0	0	0	0	0	0	0	0
AGTAAAACGTTTAACTCCGTTTCTCA_ATCAGAAGTTCGAATCAAATTACGAA	0	0	0	0	0	0	1	0	0	0	0	0	0	0	0	0	0	0	0	0	0
TTTTAAAGATTAAATAGAGTTTAGAA_ATCAGAAGTTCGAATCAAATTACGAA	0	0	0	0	0	0	1	0	0	0	0	0	0	0	0	0	0	0	0	0	0
GCCGGAAAATTTAAAGAGAATATAAC_ATCAGAAGTTCGAATCAAATTACGAA	0	0	0	0	0	0	1	0	0	0	0	0	0	0	0	0	0	0	0	0	0
AGGCAAATTAACAAACTTGTTTATTG_ATCAGAAGTTCGAATCAAATTACGAA	0	0	0	0	0	0	1	0	0	0	0	0	0	0	0	0	0	0	0	0	0
GCCGCAAAGAGAAAGGTGTTTTGGCT_ATCAGAAGTTCGAATCAAATTACGAA	0	0	0	0	0	0	1	0	0	0	0	0	0	0	0	0	0	0	0	0	0
GACTTAACGATTAATGATTTTGGGAG_ATCAGAAGTTCGAATCAAATTACGAA	0	0	0	0	0	0	1	0	0	0	0	0	0	0	0	0	0	0	0	0	0
ATGTGAATCAGGAAGGATATTTTTCC_ATCAGAAGTTCGAATCAAATTACGAA	0	0	0	0	0	0	1	0	0	0	0	0	0	0	0	0	0	0	0	0	0
CTTACAATAAACAAAGAACTTTCTAG_ATCAGAAGTTCGAATCAAATTACGAA	0	0	0	0	0	0	1	0	0	0	0	0	0	0	0	0	0	0	0	0	0
ACTTAAATTACTAAATCTATTATGCT_ATCAGAAGTTCGAATCAAATTACGAA	0	0	0	0	0	0	1	0	0	0	0	0	0	0	0	0	0	0	0	0	0
AGATTAATAATCAATGGGATTTGCGT_ATCAGAAGTTCGAATCAAATTACGAA	0	0	0	0	0	0	1	0	0	0	0	0	0	0	0	0	0	0	0	0	0
GCTGAAATCTAGAAAGTGGTTACACC_ATCAGAAGTTCGAATCAAATTACGAA	0	0	0	0	0	0	1	0	0	0	0	0	0	0	0	0	0	0	0	0	0
GCTCGAAATATTAAAACGTTTAATAA_ATCAGAAGTTCGAATCAAATTACGAA	0	0	0	0	0	0	1	0	0	0	0	0	0	0	0	0	0	0	0	0	0
CCTATAAACTATAACTTAATTTAGTT_ATCAGAAGTTCGAATCAAATTACGAA	0	0	0	0	0	0	1	0	0	0	0	0	0	0	0	0	0	0	0	0	0
AACAATATAAATAATTGATTTGTCTG_ATCAGAAGTTCGAATCAAATTACGAA	0	0	0	0	0	0	1	0	0	0	0	0	0	0	0	0	0	0	0	0	0
TTAGAAATAGGTTTCGATGTTGGCTG_ATCAGAAGTTCGAATCAAATTACGAA	0	0	0	0	0	0	1	0	0	0	0	0	0	0	0	0	0	0	0	0	0
GGGTCAACGAAAAATTCGTTTTTCAT_ATCAGAAGTTCGAATCAAATTACGAA	0	0	0	0	0	0	1	0	0	0	0	0	0	0	0	0	0	0	0	0	0
TCTGCAAAGTAAATGTGTTTTTTTA_ATCAGAAGTTCGAATCAAATTACGAA	0	0	0	0	0	0	1	0	0	0	0	0	0	0	0	0	0	0	0	0	0
ATTTTAATGCTGAAACTTTTTTAATG_ATCAGAAGTTCGAATCAAATTACGAA	0	0	0	0	0	0	1	0	0	0	0	0	0	0	0	0	0	0	0	0	0
GTTATAAATCGAAAGGTCATTATGGT_ATCAGAAGTTCGAATCAAATTACGAA	0	0	0	0	0	0	1	0	0	0	0	0	0	0	0	0	0	0	0	0	0
GCAGAAATTGAAAAGATTTTTCTTTT_ATCAGAAGTTCGAATCAAATTACGAA	0	0	0	0	0	0	1	0	0	0	0	0	0	0	0	0	0	0	0	0	0
TCCCGAAGGGAAAGGTTGTTCGGGA_ATCAGAAGTTCGAATCAAATTACGAA	0	0	0	0	0	0	1	0	0	0	0	0	0	0	0	0	0	0	0	0	0
GAGCAAACGTCTAATGTTATTAACGA_ATCAGAAGTTCGAATCAAATTACGAA	0	0	0	0	0	0	1	0	0	0	0	0	0	0	0	0	0	0	0	0	0
GGATCAAATTAGAATGCTGTTTATTT_ATCAGAAGTTCGAATCAAATTACGAA	0	0	0	0	0	0	1	0	0	0	0	0	0	0	0	0	0	0	0	0	0
CACACAATAGATAAAAGGATTTTAGC_ATCAGAAGTTCGAATCAAATTACGAA	0	0	0	0	0	0	1	0	0	0	0	0	0	0	0	0	0	0	0	1	0
CACCTAAAAAATAACGTTGTTTATTG_ATCAGAAGTTCGAATCAAATTACGAA	0	0	0	0	0	0	1	0	0	0	0	0	0	0	0	0	0	0	0	0	0
CAAGTAAAAATCAAGTAGTTTAAGCT_ATCAGAAGTTCGAATCAAATTACGAA	0	0	0	0	0	0	1	0	0	0	0	0	0	0	0	0	0	0	0	0	0
TTGAAAATCTTTAATTATCTTGATTA_ATCAGAAGTTCGAATCAAATTACGAA	0	0	0	0	0	0	1	0	0	0	0	0	0	0	0	0	0	0	0	0	0
TAGCAAAAGGGGAAGGGGCTTCGGTG_ATCAGAAGTTCGAATCAAATTACGAA	0	0	0	0	0	0	1	0	0	0	0	0	0	0	0	0	0	0	0	0	0
CATTAAAATTCGAAAAGCTTGGGGT_ATCAGAAGTTCGAATCAAATTACGAA	0	0	0	0	0	0	1	0	0	0	0	0	0	0	0	0	0	0	0	0	0
TTTCAAAAATTGAAAGTTATTTTAAC_ATCAGAAGTTCGAATCAAATTACGAA	0	0	0	0	0	0	1	0	0	0	0	0	0	0	0	0	0	0	0	0	0
GATGCAATTCTTAAGTCATTTTCTTG_ATCAGAAGTTCGAATCAAATTACGAA	0	0	0	0	0	0	1	0	0	0	0	0	0	0	0	0	0	0	0	0	0
TAGTGAAAATTTAATTGCGTTATAAC_ATCAGAAGTTCGAATCAAATTACGAA	0	0	0	0	0	0	1	0	0	0	0	0	0	0	0	0	0	0	0	0	0
ATCGAAAACCGTAAAGTTGTTACACA_ATCAGAAGTTCGAATCAAATTACGAA	0	0	0	0	0	0	1	0	0	0	0	0	0	0	0	0	0	0	0	0	0
AATTTAATATGTAAGTCAGTTAAATC_ATCAGAAGTTCGAATCAAATTACGAA	0	0	0	0	0	0	1	0	0	0	0	0	0	0	0	0	0	0	0	0	0
GACTGTACGCTTTAGAATGTTTTAGG_ATCAGAAGTTCGAATCAAATTACGAA	0	0	0	0	0	0	1	0	0	0	0	0	0	0	0	0	0	0	0	0	0
GTCACAAGATCAAAAAATTTTTAATT_ATCAGAAGTTCGAATCAAATTACGAA	0	0	0	0	0	0	1	0	0	0	0	0	0	0	0	0	0	0	0	0	0
TCCATAATCGTAAAGCGTATTTTCTG_ATCAGAAGTTCGAATCAAATTACGAA	0	0	0	0	0	0	1	0	0	0	0	0	0	0	0	0	0	0	0	0	0
ATCTAAATAGTTAAGAGTCTTATTAG_ATCAGAAGTTCGAATCAAATTACGAA	0	0	0	0	0	0	1	0	0	0	0	0	0	0	0	0	0	0	0	0	0
CTTTTAAATAAAAAAAAACTTGCATG_ATCAGAAGTTCGAATCAAATTACGAA	0	0	0	0	0	0	1	0	0	0	0	0	0	0	0	0	0	0	0	0	0
GGATTAAGAAGAAACGATCTTATTTT_ATCAGAAGTTCGAATCAAATTACGAA	0	0	0	0	0	0	1	0	0	0	0	0	0	0	0	0	0	0	0	0	0
TATTTAAGTGTCAATTTCTTTCTTTC_ATCAGAAGTTCGAATCAAATTACGAA	0	0	0	0	0	0	1	0	0	0	0	0	0	0	0	0	0	0	0	0	0
ATTATAATAAAATAGCCTTTTCCAAA_ATCAGAAGTTCGAATCAAATTACGAA	0	0	0	0	0	0	1	0	0	0	0	0	0	0	0	0	0	0	0	0	0
AAGTTAATTTGAAAAGTTATTTGGTA_ATCAGAAGTTCGAATCAAATTACGAA	0	0	0	0	0	0	1	0	0	0	0	0	0	0	0	0	0	0	0	0	0
TCATAAAAAAGTAATTAAGTTCATTC_ATCAGAAGTTCGAATCAAATTACGAA	0	0	0	0	0	0	1	0	0	0	0	0	0	0	0	0	0	0	0	0	0
CTAGGAACAGTCTAGAATATTGTGAC_ATCAGAAGTTCGAATCAAATTACGAA	0	0	0	0	0	0	1	0	0	0	0	0	0	0	0	0	0	0	0	0	0
CTTCAAAATATTAATGTTATTCGGGG_ATCAGAAGTTCGAATCAAATTACGAA	0	0	0	0	0	0	1	0	0	0	0	0	0	0	0	0	0	0	0	0	0
AGCTTAAAAGTTAAAGATATTCTTTA_ATCAGAAGTTCGAATCAAATTACGAA	0	0	0	0	0	0	1	0	0	0	0	0	0	0	0	0	0	0	0	0	0
CTAATAAAGTTGTATCAATTTATCCA_ATCAGAAGTTCGAATCAAATTACGAA	0	0	0	0	0	0	1	0	0	0	0	0	0	0	0	0	0	0	0	0	0
TGTCAAAATCAGAAACTGTTTCACC_ATCAGAAGTTCGAATCAAATTACGAA	0	0	0	0	0	0	1	0	0	0	0	0	0	0	0	0	0	0	0	0	0
TTTATAATTATAAAACTTATTTTCTA_ATCAGAAGTTCGAATCAAATTACGAA	0	0	0	0	0	0	1	0	0	0	0	0	0	0	0	0	0	0	0	0	0
ATTAAAAGTTTAAAAAAACTACATTA_ATCAGAAGTTCGAATCAAATTACGAA	0	0	0	0	0	0	1	0	0	0	0	0	0	0	0	0	0	0	0	0	0
ATATAAATAGTTAAAACGATTACAAA_ATCAGAAGTTCGAATCAAATTACGAA	0	0	0	0	0	0	1	0	0	0	0	0	0	0	0	0	0	0	0	0	0
ATACAAATAAATAAGGGGATTCTTTG_ATCAGAAGTTCGAATCAAATTACGAA	0	0	0	0	0	0	1	0	0	0	0	0	0	0	0	0	0	0	0	0	0
AAATCAACGAGGAAACCGGTTTGCGG_ATCAGAAGTTCGAATCAAATTACGAA	0	0	0	0	0	0	1	0	0	0	0	0	0	0	0	0	0	0	0	0	0
TATATAAGATTTAAGGAATTTTTATG_ATCAGAAGTTCGAATCAAATTACGAA	0	0	0	0	0	0	1	0	0	0	0	0	0	0	0	0	0	0	0	0	0
CGTAAAAGTTATAAAAGAGGTTTTTGG_ATCAGAAGTTCGAATCAAATTACGAA	0	0	0	0	0	0	1	0	0	0	0	0	0	0	0	0	0	0	0	0	0
TAGTGAACAAGTAATACAATTCATCA_ATCAGAAGTTCGAATCAAATTACGAA	0	0	0	0	0	0	1	0	0	1	0	0	0	0	0	0	0	0	0	0	0
TAAGTAAGATATAACTTGTTATGGTT_ATCAGAAGTTCGAATCAAATTACGAA	0	0	0	0	0	0	1	0	0	0	0	0	0	0	0	0	0	0	0	0	0
TCTTCAAATCATAAGCGTCTTCTTTC_ATCAGAAGTTCGAATCAAATTACGAA	0	0	0	0	0	0	1	0	0	0	0	0	0	0	0	0	0	0	0	0	0
CCCTCAAGCTGTAAAAAAATTTCTCA_ATCAGAAGTTCGAATCAAATTACGAA	0	0	0	0	0	0	1	0	0	0	0	0	0	0	0	0	0	0	0	0	0
ATAAGAAACTCTAATGAACTTTGTAA_ATCAGAAGTTCGAATCAAATTACGAA	0	0	0	0	0	0	1	0	0	0	0	0	0	0	0	0	0	0	0	0	0
ATTAAAAAAATTAAAAAGCTTGTCGC_ATCAGAAGTTCGAATCAAATTACGAA	0	0	0	0	0	0	1	0	0	0	0	0	0	0	0	0	0	0	0	0	0
TTGACAATTGGGAAGCGTGTTTATTT_ATCAGAAGTTCGAATCAAATTACGAA	0	0	0	0	0	0	1	0	0	0	0	0	0	0	0	0	0	0	0	0	0
CGGGAAACAGAGAAATGTCTTACTCG_ATCAGAAGTTCGAATCAAATTACGAA	0	0	0	0	0	0	1	0	0	0	0	0	0	0	0	0	0	0	0	0	0
CTAGAAATACTATACCTGATTGGCGG_ATCAGAAGTTCGAATCAAATTACGAA	0	0	0	0	0	0	1	0	0	0	0	0	0	0	0	0	0	0	0	0	0
TCGCCAACCTAAAGTGTGTTAAGGT_ATCAGAAGTTCGAATCAAATTACGAA	0	0	0	0	0	0	1	0	0	0	0	0	0	0	0	0	0	0	0	0	0
CTGAGAATTGCGAAAGTAGTTGGTGT_ATCAGAAGTTCGAATCAAATTACGAA	0	0	0	0	0	0	1	0	0	0	0	0	0	0	0	0	0	0	0	0	0
AACTAAAACATAAACTATGTTTTGGT_ATCAGAAGTTCGAATCAAATTACGAA	0	0	0	0	0	0	1	0	0	0	0	0	0	0	0	0	0	0	0	0	0
TTACTAACTAATAATTTGATTAAGCT_ATCAGAAGTTCGAATCAAATTACGAA	0	0	0	0	0	0	1	0	0	0	0	0	0	0	0	0	0	0	0	0	0
TGTGTAACGTCGAAGTGGCTTACGGG_ATCAGAAGTTCGAATCAAATTACGAA	0	0	0	0	0	0	1	0	0	0	0	0	0	0	0	0	0	0	0	0	0
ATTAAAATACTAATTATGTTTATGTC_ATCAGAAGTTCGAATCAAATTACGAA	0	0	0	0	0	0	1	0	0	0	0	0	0	0	0	0	0	0	0	0	0
AAATTAACTGATAATCTCGTTAAGAG_ATCAGAAGTTCGAATCAAATTACGAA	0	0	0	0	0	0	1	0	0	0	0	0	0	0	0	0	0	0	0	0	0
AATCAAAAAGTAATCTCATTAATAA_ATCAGAAGTTCGAATCAAATTACGAA	0	0	0	0	0	0	1	0	0	0	0	0	0	0	0	0	0	0	0	0	0
AATTTAAGATTAAACTAAATTCATCT_ATCAGAAGTTCGAATCAAATTACGAA	0	0	0	0	0	0	1	0	0	0	0	0	0	0	0	0	0	0	0	0	0
ACTGTAACTGTCAACTTTTTTTCTTT_ATCAGAAGTTCGAATCAAATTACGAA	0	0	0	0	0	0	1	0	0	0	0	0	0	0	0	0	0	0	0	0	0
AATAGAAATGTAAAGAGATTTACAAT_ATCAGAAGTTCGAATCAAATTACGAA	0	0	0	0	0	0	1	0	0	0	0	0	0	0	0	0	0	0	0	0	0
GTTGCAATGGCGAAGGAGGTTAGGAT_ATCAGAAGTTCGAATCAAATTACGAA	0	0	0	0	0	0	1	0	0	0	0	0	0	0	0	0	0	0	0	0	0
GCTTATACTGTGATTCCTTTTGTTGC_ATCAGAAGTTCGAATCAAATTACGAA	0	0	0	0	0	0	1	0	0	0	0	0	0	0	0	0	0	0	0	0	0
AATGCAAGTGAGAACTTGATTTGCTG_ATCAGAAGTTCGAATCAAATTACGAA	0	0	0	0	0	0	1	0	0	0	0	0	0	0	0	0	0	0	0	0	0
ATTATAATGTTCAATGACTTTACTCT_ATCAGAAGTTCGAATCAAATTACGAA	0	0	0	0	0	0	1	0	0	0	0	0	0	0	0	0	0	0	0	0	0
TAGGAAATCCTAAATCGAATTATACT_ATCAGAAGTTCGAATCAAATTACGAA	0	0	0	0	0	0	1	0	0	0	0	0	0	0	0	0	0	0	0	0	0
CTGATAATCTCTAACAACGTTAAAGA_ATCAGAAGTTCGAATCAAATTACGAA	0	0	0	0	0	0	2	0	0	0	0	0	0	0	0	0	0	0	0	0	0
CAATCAAACTAGAACGATTTTTGATG_ATCAGAAGTTCGAATCAAATTACGAA	0	0	0	0	0	0	1	0	0	0	0	0	0	0	0	0	0	0	0	0	0
CATTTAATTCGAAAATTAATTAACAG_ATCAGAAGTTCGAATCAAATTACGAA	0	0	0	0	0	0	1	0	0	0	0	0	0	0	0	0	0	0	0	0	0
ACGCAAAGAATCAAGGACTTGACAA_ATCAGAAGTTCGAATCAAATTACGAA	0	0	0	0	0	0	1	0	0	0	0	0	0	0	0	0	0	0	0	0	0
TTTGCAATAGCGAAGAGGGTTAGTGT_ATCAGAAGTTCGAATCAAATTACGAA	0	0	0	0	0	0	1	0	0	0	0	0	0	0	0	0	0	0	0	0	0
CCCTCAAGGTAGAAGGGTGTTATTC_ATCAGAAGTTCGAATCAAATTACGAA	0	0	0	0	0	0	1	0	0	0	0	0	0	0	0	0	0	0	0	0	0
TAGTTAAGTTGAAACGCGGTTGGGTC_ATCAGAAGTTCGAATCAAATTACGAA	0	0	0	0	0	0	1	0	0	0	0	0	0	0	0	0	0	0	0	0	0
ATGAAAATTCAGAAGAGATTCGAGC_ATCAGAAGTTCGAATCAAATTACGAA	0	0	0	0	0	0	1	0	0	0	0	0	0	0	0	0	0	0	0	0	0
GAAGAAAATACAATGAGTGTTAGCTC_ATCAGAAGTTCGAATCAAATTACGAA	0	0	0	0	0	0	1	0	0	0	0	0	0	0	0	0	0	0	0	0	0
CTGGAAATCTTCAAATTCCTTACTAA_ATCAGAAGTTCGAATCAAATTACGAA	0	0	0	0	0	0	1	0	0	0	0	0	0	0	0	0	0	0	0	0	0
ATTTTAAAATACAAGCATCTTAATCG_ATCAGAAGTTCGAATCAAATTACGAA	0	0	0	0	0	0	1	0	0	0	0	0	0	0	0	0	0	0	0	0	0
AAGATAATATTTAATCAATTTGCATG_ATCAGAAGTTCGAATCAAATTACGAA	0	0	0	0	0	0	1	0	0	0	0	0	0	0	0	0	0	0	0	0	0
GTTTAAATCATGAATTCGGTTCATTC_ATCAGAAGTTCGAATCAAATTACGAA	0	0	0	0	0	0	1	0	0	0	0	0	0	0	0	0	0	0	0	0	0
CCGAAAA_ATCAGAAGTTCGAATCAAATTACGAA	0	0	0	0	0	0	1	0	0	0	0	0	0	0	0	0	0	0	0	0	0
CGCTCAACCGGTAAAGAGGTAGGAC_ATCAGAAGTTCGAATCAAATTACGAA	0	0	0	0	0	0	1	0	0	0	0	0	0	0	0	0	0	0	0	0	0
ATTTTAAATGGTAATTCCATTATATA_ATCAGAAGTTCGAATCAAATTACGAA	0	0	0	0	0	0	1	0	0	0	0	0	0	0	0	0	0	0	0	0	0
ACACAAACCGTTAAAGTGTTTGGGGT_ATCAGAAGTTCGAATCAAATTACGAA	0	0	0	0	0	0	1	0	0	0	0	0	0	0	0	0	0	0	0	0	0
TATCTAAGCGTAAAACATCTTTAGTT_ATCAGAAGTTCGAATCAAATTACGAA	0	0	0	0	0	0	1	0	0	0	0	0	0	0	1	0	0	0	0	0	0
CAATCAAAACTTAATAGAATTTGTGAC_ATCAGAAGTTCGAATCAAATTACGAA	0	0	0	0	0	0	1	0	0	0	0	0	0	0	0	0	0	0	0	0	0
AATTTAATGGATAATTCATTTTTGTC_ATCAGAAGTTCGAATCAAATTACGAA	0	0	0	0	0	0	1	0	0	0	0	0	0	0	0	0	0	0	0	0	0
TCGTTAATATTAAAAGCGATTAGTTA_ATCAGAAGTTCGAATCAAATTACGAA	0	0	0	0	0	0	1	0	0	0	0	0	0	0	0	0	0	0	0	0	0
GATATAATTTTAAATTTATTTGGTAC_ATCAGAAGTTCGAATCAAATTACGAA	0	0	0	0	0	0	1	0	0	0	0	0	0	0	0	0	0	0	0	0	0
TAATAAATTCAAAACGTCATTAAATA_ATCAGAAGTTCGAATCAAATTACGAA	0	0	0	0	0	0	1	0	0	0	0	0	0	0	0	0	0	0	0	0	0
CATTGAATCGCAATTAACTTCAAGC_ATCAGAAGTTCGAATCAAATTACGAA	0	0	0	0	0	0	1	0	0	0	0	0	0	0	0	0	0	0	0	0	0
CATCGATAAGAAAAGAAATTTTGTAG_ATCAGAAGTTCGAATCAAATTACGAA	0	0	0	0	0	0	1	0	0	0	0	0	0	0	0	0	0	0	0	0	0
ATATAAATTTATAATATAATTGCTAT_ATCAGAAGTTCGAATCAAATTACGAA	0	0	0	0	0	0	1	0	0	0	0	0	0	0	0	0	0	0	0	0	0
CGCCTAAGTTTTAAAAGGTTTGTTGC_ATCAGAAGTTCGAATCAAATTACGAA	0	0	0	0	0	0	1	0	0	0	0	0	0	0	0	0	0	0	0	0	0
AGTTTAACAGTCAATGCGATTCTTCT_ATCAGAAGTTCGAATCAAATTACGAA	0	0	0	0	0	0	1	0	0	0	0	0	0	0	0	0	0	0	0	0	0
GTTGAAATCGCGAACGCGGTTTAGGC_ATCAGAAGTTCGAATCAAATTACGAA	0	0	0	0	0	0	1	0	0	0	0	0	0	0	0	0	0	0	0	0	0
CACTAAACTACGAATCCCCTTAGGTT_ATCAGAAGTTCGAATCAAATTACGAA	0	0	0	0	0	0	1	0	0	0	0	0	0	0	0	0	0	0	0	0	0
ATTTGATAAGACAATGCCGTTTCTAG_ATCAGAAGTTCGAATCAAATTACGAA	0	0	0	0	0	0	1	0	0	0	0	0	0	0	0	0	0	0	0	0	0
TTTTTAATTGTGAAGTTTATTGAGAT_ATCAGAAGTTCGAATCAAATTACGAA	0	0	0	0	0	0	1	0	0	0	0	0	0	0	0	0	0	0	0	0	0
GTGCTAATAATTAATATTTTTGTTTG_ATCAGAAGTTCGAATCAAATTACGAA	0	0	0	0	0	0	1	0	0	0	0	0	0	0	0	0	0	0	0	0	0
TATATAAAATACAAATATCTTGTGCA_ATCAGAAGTTCGAATCAAATTACGAA	0	0	0	0	0	0	1	0	0	0	0	0	0	0	0	0	0	0	0	0	0
AATGAAAATTGTAGTCAGTTTCTGA_ATCAGAAGTTCGAATCAAATTACGAA	0	0	0	0	0	0	1	0	0	0	0	0	0	0	0	0	0	0	0	0	0
AGGAGAAGTGTGAATAGTGTTAAGTT_ATCAGAAGTTCGAATCAAATTACGAA	0	0	0	0	0	0	1	0	0	0	0	0	0	0	0	0	0	0	0	0	0
CGTGTAAACTCTAACACTATTCTGAA_ATCAGAAGTTCGAATCAAATTACGAA	0	0	0	0	0	0	1	0	0	0	0	0	0	0	0	0	0	0	0	0	0
AATCTAAGATTAAAGTAGGTTGTGGA_ATCAGAAGTTCGAATCAAATTACGAA	0	0	0	0	0	0	1	0	0	0	0	0	0	0	0	0	0	0	0	0	0
TAATCAAGGGGGAACTATGTTTGTGA_ATCAGAAGTTCGAATCAAATTACGAA	0	0	0	0	0	0	1	0	0	0	0	0	0	0	0	0	0	0	0	0	0
ATTCTAATACTGAATCAGTTTTTTCT_ATCAGAAGTTCGAATCAAATTACGAA	0	0	0	0	0	0	1	0	0	0	0	0	0	0	0	0	0	0	0	0	0
ACTCTAAGGAATAACTATGTTGGTAC_ATCAGAAGTTCGAATCAAATTACGAA	0	0	0	0	0	0	1	0	0	0	0	0	0	0	0	0	0	0	0	0	0
ACAAAAACGATTAACCTAGTTGTAAA_ATCAGAAGTTCGAATCAAATTACGAA	0	0	0	0	0	0	1	0	0	0	0	0	0	0	0	0	0	0	0	0	0
TCTTTAAATGACAATATAGTTAAAAT_ATCAGAAGTTCGAATCAAATTACGAA	0	0	0	0	0	0	1	0	0	0	0	0	0	0	0	0	0	0	0	0	0
TTAACAACATCTAAAAAACTTACTCG_ATCAGAAGTTCGAATCAAATTACGAA	0	0	0	0	0	0	1	0	0	0	0	0	0	0	0	0	0	0	0	0	0
CGTACAACTATGAATGTTATTCTCGA_ATCAGAAGTTCGAATCAAATTACGAA	0	0	0	0	0	0	1	0	0	0	0	0	0	0	0	0	0	0	0	0	0
GCATCAAGCGTGAACTCTATTGTACG_ATCAGAAGTTCGAATCAAATTACGAA	0	0	0	0	0	0	1	0	0	0	0	0	0	0	0	0	0	0	0	0	0
ATTTTAATGGTTAAGCGCGTTGTGTG_ATCAGAAGTTCGAATCAAATTACGAA	0	0	0	0	0	0	1	0	0	0	0	0	0	0	0	0	0	0	0	0	0
GTGTTAAGTTGTAATAACATTTTTAA_ATCAGAAGTTCGAATCAAATTACGAA	0	0	0	0	0	0	1	0	0	0	0	0	0	0	0	0	0	0	0	0	0
TGCTTAACTCGAAATAATTTTGAGTT_ATCAGAAGTTCGAATCAAATTACGAA	0	0	0	0	0	0	1	0	0	0	0	0	0	0	0	0	0	0	0	0	0
TTATCAATTTGTAATTGAGTTGAAAT_ATCAGAAGTTCGAATCAAATTACGAA	0	0	0	0	0	0	1	0	0	0	0	0	0	0	0	0	0	0	0	0	0
TACCTAAGTTTTAACTATTTTCCACT_ATCAGAAGTTCGAATCAAATTACGAA	0	0	0	0	0	0	1	0	0	0	0	0	0	0	0	0	0	0	0	0	0
AGGCGCATTGTAAT_ATCAGAAGTTCGAATCAAATTACGAA	0	0	0	0	0	0	1	0	0	0	1	0	0	0	0	0	0	0	0	0	0
TCGATAAATAGGAAGTGAATTTTCTA_ATCAGAAGTTCGAATCAAATTACGAA	0	0	0	0	0	0	1	0	0	0	0	0	0	0	0	0	0	0	0	0	0
AACTTAAACATGAATCATTTTGAGTT_ATCAGAAGTTCGAATCAAATTACGAA	0	0	0	0	0	0	1	0	0	0	0	0	0	0	0	0	0	0	0	0	0
AATATAAGATCTAAGTGTATTTTCAG_ATCAGAAGTTCGAATCAAATTACGAA	0	0	0	0	0	0	1	0	0	0	0	0	0	0	0	0	0	0	0	0	0
TGGTTAATACTAAACATGGTTATTTT_ATCAGAAGTTCGAATCAAATTACGAA	0	0	0	0	0	0	1	0	0	0	0	0	0	0	0	0	0	0	0	0	0
AAATCAATCTCTAAAAGTGTTACTTT_ATCAGAAGTTCGAATCAAATTACGAA	0	0	0	0	0	0	1	0	0	0	0	0	1	0	0	0	0	0	0	0	0
GCCCGAAGATTCAATGTGATTGTTGA_ATCAGAAGTTCGAATCAAATTACGAA	0	0	0	0	0	0	1	0	0	0	0	0	0	0	0	0	0	0	0	0	0
AGTACAACTGATAATGGTGTTGTTTA_ATCAGAAGTTCGAATCAAATTACGAA	0	0	0	0	0	0	1	0	0	0	0	0	0	0	0	0	0	0	0	0	0
GCTTGAACTGAAAAATGCCTTTCAGTG_ATCAGAAGTTCGAATCAAATTACGAA	0	0	0	0	0	0	1	0	0	0	0	0	0	0	0	0	0	0	0	0	0
ACGAAAAGGTTGAATGAGTTTAGTGT_ATCAGAAGTTCGAATCAAATTACGAA	0	0	0	0	0	0	1	0	0	0	0	0	0	0	0	0	0	0	0	0	0
TATAAAATTAAAAAAGATTTTAGCTA_ATCAGAAGTTCGAATCAAATTACGAA	0	0	0	0	0	0	1	0	0	0	0	0	0	0	0	0	0	0	0	0	0
TCAGAAAAGAGTAATGAAATTGTAGG_ATCAGAAGTTCGAATCAAATTACGAA	0	0	0	0	0	0	1	0	0	0	0	0	0	0	0	0	0	0	0	0	0
CATTAAAACATCAACCATATTGATTA_ATCAGAAGTTCGAATCAAATTACGAA	0	0	0	0	0	0	1	0	0	0	0	0	0	0	0	0	0	0	0	0	0
TCCGTAATTTTTTATATGTTTCTTTA_ATCAGAAGTTCGAATCAAATTACGAA	0	0	0	0	0	0	1	0	0	0	0	0	0	0	0	0	0	0	0	0	0
ATAATAAGCTTGAATCTGATTGTGAG_ATCAGAAGTTCGAATCAAATTACGAA	0	0	0	0	0	0	1	0	0	0	0	0	0	0	0	0	0	0	0	0	0
CTATGAATAATTAAGGTGTTTCATGT_ATCAGAAGTTCGAATCAAATTACGAA	0	0	0	0	0	0	1	0	0	0	0	0	0	1	1	0	0	0	0	0	0
TAGGTAATCATCACAGACTTATTCC_ATCAGAAGTTCGAATCAAATTACGAA	0	0	0	0	0	0	1	0	0	0	0	0	0	0	0	0	0	0	0	0	0
TATATAAAATAGAATCGTGTTGATCA_ATCAGAAGTTCGAATCAAATTACGAA	0	0	0	0	0	0	1	0	0	0	0	0	0	0	0	0	0	0	0	0	0
AATCTAAATTTTAACCGCTTTTATGT_ATCAGAAGTTCGAATCAAATTACGAA	0	0	0	0	0	0	1	0	0	0	0	0	0	0	0	0	0	0	0	0	0
GATATGATAAAAATTCTTGGCCT_ATCAGAAGTTCGAATCAAATTACGAA	0	0	0	0	0	0	1	0	0	0	0	0	0	0	0	0	0	0	0	0	0
TGCCCAAGTAAAAATTTAATTGTGTC_ATCAGAAGTTCGAATCAAATTACGAA	0	0	0	0	0	0	1	0	0	0	0	0	0	0	0	0	0	0	0	0	0
AAATTAAAAATTAATTTCATTTGACA_ATCAGAAGTTCGAATCAAATTACGAA	0	0	0	0	0	0	1	0	0	0	0	0	0	0	0	0	0	0	0	0	0
GTAAAAACGTGTAATTCGCTTTCTAT_ATCAGAAGTTCGAATCAAATTACGAA	0	0	0	0	0	0	1	0	0	0	0	0	0	0	0	0	0	0	0	0	0
TGATTAACTCGAAATTTAATTTATGA_ATCAGAAGTTCGAATCAAATTACGAA	0	0	0	0	0	0	1	0	0	0	0	0	0	0	0	0	0	0	0	0	0
ATGTCAATGTGAAAAGTCTTTTCTAG_ATCAGAAGTTCGAATCAAATTACGAA	0	0	0	0	0	0	1	0	0	0	0	0	0	0	0	0	0	0	0	0	0
GGGGCAAATACGAAGAGGATTGGTGG_ATCAGAAGTTCGAATCAAATTACGAA	0	0	0	0	0	0	1	0	0	0	0	1	0	0	0	0	0	0	0	0	0
ACTGTAACTACAAAAGTTGTTTTAATC_ATCAGAAGTTCGAATCAAATTACGAA	0	0	0	0	0	0	1	0	0	0	0	0	0	0	0	0	0	0	0	0	0
TGGTGAACTGGAAAGTGCTTTGGTGC_ATCAGAAGTTCGAATCAAATTACGAA	0	0	0	0	0	0	1	0	0	0	0	0	0	0	0	0	0	0	0	0	0
GCCTTAATATAGAATTGCGTTCCTTA_ATCAGAAGTTCGAATCAAATTACGAA	0	0	0	0	0	0	1	0	0	0	0	0	0	0	0	0	0	0	0	0	0
GGACAAAATATTAAATTCGTTGGGGA_ATCAGAAGTTCGAATCAAATTACGAA	0	0	0	0	0	0	1	0	0	0	0	0	0	0	0	0	0	0	0	0	0
CCTAAAAATAACAATCCACTTGGATT_ATCAGAAGTTCGAATCAAATTACGAA	0	0	0	0	0	0	1	0	0	0	0	0	0	0	0	0	0	0	0	0	0
GTGTAAAATAGTAAGGCGATTTTATG_ATCAGAAGTTCGAATCAAATTACGAA	0	0	0	0	0	0	1	0	0	0	0	0	0	0	0	0	0	0	0	0	0
GGGTAAATATAAAACTTTCTTACGAG_ATCAGAAGTTCGAATCAAATTACGAA	0	0	0	0	0	0	1	0	0	0	0	0	0	0	0	0	0	0	0	0	0
TATTAAACTGTAAACACTTTTGTTAA_ATCAGAAGTTCGAATCAAATTACGAA	0	0	0	0	0	0	1	0	0	0	0	0	0	0	0	0	0	0	0	0	0
TCAGCAAGTTTTAATTTCGTTGCCT_ATCAGAAGTTCGAATCAAATTACGAA	0	0	0	0	0	0	1	0	0	0	0	0	0	0	0	0	0	0	0	0	0
CTTCAAACCCTAAAGTCACTTGTTGT_ATCAGAAGTTCGAATCAAATTACGAA	0	0	0	0	0	0	1	0	0	0	0	0	0	0	0	0	0	0	0	0	0
CGTCCAAACGGAAAGCGAGTTAATGC_ATCAGAAGTTCGAATCAAATTACGAA	0	0	0	0	0	0	1	0	0	0	0	0	0	0	0	0	0	0	0	0	0
AATTAAACCCTGAACTGCTTTAGAGC_ATCAGAAGTTCGAATCAAATTACGAA	0	0	0	0	0	0	1	0	0	0	0	0	0	0	0	0	0	0	0	0	0
CTCTTAAATGATAAAGATCTTATAGG_ATCAGAAGTTCGAATCAAATTACGAA	0	0	0	0	0	0	1	0	0	0	0	0	0	0	0	0	0	0	0	0	0
GCCAGAAGTTTTAATACATTTTTTAT_ATCAGAAGTTCGAATCAAATTACGAA	0	0	0	0	0	0	1	0	0	0	0	0	0	0	0	0	0	0	0	0	0
ATCTTAATTGCTAAATAAGTTTATTA_ATCAGAAGTTCGAATCAAATTACGAA	0	0	0	0	0	0	1	0	0	0	0	0	0	0	0	0	0	0	0	0	0
CGGCAAAAAGTTAAGCTCGTTCTTCC_ATCAGAAGTTCGAATCAAATTACGAA	0	0	0	0	0	0	1	0	0	0	0	0	0	0	0	0	0	0	0	0	0
ACTGAAATCCTGAATGTTTTTTTGAG_ATCAGAAGTTCGAATCAAATTACGAA	0	0	0	0	0	0	1	0	0	0	0	0	0	0	0	0	0	0	0	0	0
CTTTAAAAAAAAAAACAAGTTCAATA_ATCAGAAGTTCGAATCAAATTACGAA	0	0	0	0	0	0	1	0	0	0	0	0	0	0	0	0	0	0	0	0	0
GTATCAATGCCGAAGGTGATTGATGT_ATCAGAAGTTCGAATCAAATTACGAA	0	0	0	0	0	0	1	0	0	0	0	0	0	0	0	0	0	0	0	0	0
CCGCGAACCATAAACTCGGTTACCGC_ATCAGAAGTTCGAATCAAATTACGAA	0	0	0	0	0	0	1	0	0	0	0	0	0	0	0	0	0	0	0	0	0
TCAAAAAAGATAAAGGTGCTTTTATA_ATCAGAAGTTCGAATCAAATTACGAA	0	0	0	0	0	0	1	0	0	0	0	0	0	0	0	0	0	0	0	0	0
TGAAAAAACATAAATTGCTTTAAGTC_ATCAGAAGTTCGAATCAAATTACGAA	0	0	0	0	0	0	1	0	0	0	0	0	0	0	0	0	0	0	0	0	0
AACTTAAAAACAAAAGTATTTCCTA_ATCAGAAGTTCGAATCAAATTACGAA	0	0	0	0	0	0	1	0	0	0	0	0	0	0	0	0	0	0	0	0	0
CATACAACAGTTAATTCATTTATAAT_ATCAGAAGTTCGAATCAAATTACGAA	0	0	0	0	0	0	1	0	0	0	0	0	0	0	0	0	0	0	0	0	0
GCGGAAAAACGGAATTAAGTTATTAA_ATCAGAAGTTCGAATCAAATTACGAA	0	0	0	0	0	0	1	0	0	0	0	0	0	0	0	0	0	0	0	0	0
TCTTCAATGGAAAATCGTATTGAGGA_ATCAGAAGTTCGAATCAAATTACGAA	0	0	0	0	0	0	1	0	0	0	0	0	0	0	0	0	0	0	0	0	0
ATTAAAAGAATGATTCGCGTTTGTAT_ATCAGAAGTTCGAATCAAATTACGAA	0	0	0	0	0	0	1	0	0	0	0	0	0	0	0	0	0	0	0	0	0
TATTTAACATGTAATTGTTTTTTTAC_ATCAGAAGTTCGAATCAAATTACGAA	0	0	0	0	0	0	1	0	0	0	0	0	0	0	0	0	0	0	0	0	0
CTTGAAACACGAAACTAAGTTTCTTG_ATCAGAAGTTCGAATCAAATTACGAA	0	0	0	0	0	0	1	0	0	0	0	0	0	0	0	0	0	0	0	0	0
CAAGTAAGAGACAACTGCGTTTCTAC_ATCAGAAGTTCGAATCAAATTACGAA	0	0	0	0	0	0	1	0	0	0	0	0	0	0	0	0	0	0	0	0	0
AATTAAATGTCCAAAGGTGTTGATCC_ATCAGAAGTTCGAATCAAATTACGAA	0	0	0	0	0	0	1	0	0	0	0	0	0	0	0	0	0	0	0	0	0
TTTAGAATTATTAAGAAGATTCGCTC_ATCAGAAGTTCGAATCAAATTACGAA	0	0	0	0	0	0	1	0	0	0	0	0	0	0	0	0	0	0	0	0	0
AGCATAAGACCTAATGGTGTTGGCT_ATCAGAAGTTCGAATCAAATTACGAA	0	0	0	0	0	0	1	0	0	0	0	0	0	1	2	0	1	1	0	0	0
GTTACAACGGTCAAGGTTGTTAATTA_ATCAGAAGTTCGAATCAAATTACGAA	0	0	0	0	0	0	1	0	0	0	0	0	0	0	0	0	0	0	0	0	0
GGTCGAATGTTGAACGACGTTATGGT_ATCAGAAGTTCGAATCAAATTACGAA	0	0	0	0	0	0	1	0	0	0	0	0	0	0	0	0	0	0	0	0	0
ACTTTAATCATAAACTATTTTAAACT_ATCAGAAGTTCGAATCAAATTACGAA	0	0	0	0	0	0	1	0	0	0	0	0	0	0	0	0	0	0	0	0	0
GAAATAACCATGAATGTCGTTGTGTG_ATCAGAAGTTCGAATCAAATTACGAA	0	0	0	0	0	0	1	0	0	0	0	0	0	0	0	0	0	0	0	0	0
CGCAGAAGTTTTAAGCATGTTCAATC_ATCAGAAGTTCGAATCAAATTACGAA	0	0	0	0	0	0	1	0	0	0	0	0	0	0	0	0	0	0	0	0	0
GGATCAATTCAGAATCGGATTGGTTT_ATCAGAAGTTCGAATCAAATTACGAA	0	0	0	0	0	0	1	0	0	0	0	0	0	0	0	0	0	0	0	0	0
TATATAAAACTTAATAATGTTAAATG_ATCAGAAGTTCGAATCAAATTACGAA	0	0	0	0	0	0	1	0	0	0	0	0	0	0	0	0	0	0	0	0	0
AGTCTAACTCGCAAAACTCTTTTCA_ATCAGAAGTTCGAATCAAATTACGAA	0	0	0	0	0	0	1	0	0	0	0	0	0	0	0	0	0	0	0	0	0
AATGTAACCATTAACTTATTTCGGAT_ATCAGAAGTTCGAATCAAATTACGAA	0	0	0	0	0	0	1	0	0	0	0	0	0	0	0	0	0	0	0	0	0
TTTCAAAGATGCAAGGTTGTTGTAGA_ATCAGAAGTTCGAATCAAATTACGAA	0	0	0	0	0	0	1	0	0	0	0	0	0	0	0	0	0	0	0	0	0
CTTTTAATATATAATAGTGTTCCAGT_ATCAGAAGTTCGAATCAAATTACGAA	0	0	0	0	0	0	1	0	0	0	0	0	0	0	0	0	0	0	0	0	0
AAATGAAGTTTGAATTATCTTGAATT_ATCAGAAGTTCGAATCAAATTACGAA	0	0	0	0	0	0	1	0	0	0	0	0	0	0	0	0	0	0	0	0	0
ACGCGAAGTGAGAAGAAAGTTGAATT_ATCAGAAGTTCGAATCAAATTACGAA	0	0	0	0	0	0	1	0	0	0	0	0	0	0	0	0	0	0	0	0	0
CCTGAAAAGATTAATTTATTTGCTTG_ATCAGAAGTTCGAATCAAATTACGAA	0	0	0	0	0	0	1	0	0	0	0	0	0	0	0	0	0	0	0	0	0
TGCTGAACTAGAAAGAGAATTTATAC_ATCAGAAGTTCGAATCAAATTACGAA	0	0	0	0	0	0	1	0	0	0	0	0	0	0	0	0	0	0	0	0	0
CACTAAATGAGTAAAATTCTTTGTTA_ATCAGAAGTTCGAATCAAATTACGAA	0	0	0	0	0	0	1	0	0	0	0	0	0	0	0	0	0	0	0	0	0
ACGGAAAGCACGAAGTGATTGTGGC_ATCAGAAGTTCGAATCAAATTACGAA	0	0	0	0	0	0	1	0	0	0	0	0	0	0	0	0	0	0	0	0	0
TTGCTAAGTGTGAAAGTCTTTCAGAG_ATCAGAAGTTCGAATCAAATTACGAA	0	0	0	0	0	0	1	0	0	0	0	0	0	0	0	0	0	0	0	0	0
CGCCCAAGATGAAAGAGAATTAACGA_ATCAGAAGTTCGAATCAAATTACGAA	0	0	0	0	0	0	1	0	0	0	0	0	0	0	0	0	0	0	0	0	0
TGCTCAAGTTCCAAAGTTTTTTCTCA_ATCAGAAGTTCGAATCAAATTACGAA	0	0	0	0	0	0	1	0	0	0	0	0	0	0	0	0	0	0	0	0	0
GTGCAAACCCACAAATATTTTTTCCT_ATCAGAAGTTCGAATCAAATTACGAA	0	0	0	0	0	0	1	0	0	0	0	0	0	0	0	0	0	0	0	0	0
TACATACATCGAAATCGCTTAATAA_ATCAGAAGTTCGAATCAAATTACGAA	0	0	0	0	0	0	1	0	0	0	0	0	0	0	0	0	0	0	0	0	0
GGTTGAAAGGTCAAGCCGTTGAGAT_ATCAGAAGTTCGAATCAAATTACGAA	0	0	0	0	0	0	1	0	0	0	0	0	0	0	0	0	0	0	0	0	0
CAGCGAAAACTTAAGACGATTTATGC_ATCAGAAGTTCGAATCAAATTACGAA	0	0	0	0	0	0	1	0	0	0	0	0	0	0	0	0	0	0	0	0	0
AGCAGAAAAATTAACTGCGTACCGT_ATCAGAAGTTCGAATCAAATTACGAA	0	0	0	0	0	0	1	0	0	0	0	0	0	0	0	0	0	0	0	0	0
AATATAATCGTCAAAGAGCTTGGGTG_ATCAGAAGTTCGAATCAAATTACGAA	0	0	0	0	0	0	1	0	0	0	0	0	0	0	0	0	0	0	0	0	0
TATTCAATGGTCAAGGTCGTTGGGGG_ATCAGAAGTTCGAATCAAATTACGAA	0	0	0	0	0	0	1	0	0	0	0	0	0	0	0	0	0	0	0	0	0
CCTCTAGTTTTAACGTACTTCAAAT_ATCAGAAGTTCGAATCAAATTACGAA	0	0	0	0	0	0	1	0	0	0	0	0	0	0	0	0	0	0	0	0	0
GCTGGAATAGTGAAGAGCGTTGAGGG_ATCAGAAGTTCGAATCAAATTACGAA	0	0	0	0	0	0	1	0	0	0	0	0	0	0	0	0	0	0	0	0	0
TGAATAACTCAGAAGTCGGTTTCTCA_ATCAGAAGTTCGAATCAAATTACGAA	0	0	0	0	0	0	1	0	0	0	0	0	0	0	0	0	0	0	0	0	0
TTAAAAAATTTCAACTTTATTCACTA_ATCAGAAGTTCGAATCAAATTACGAA	0	0	0	0	0	0	1	0	0	0	0	0	0	0	0	0	0	0	0	0	0
TTGTCAAACTTTAATAAGTTTGTATT_ATCAGAAGTTCGAATCAAATTACGAA	0	0	0	0	0	0	1	0	0	0	0	0	0	0	0	0	0	0	0	0	0
GGATTAAAAACCTAGGAAATTGCCGT_ATCAGAAGTTCGAATCAAATTACGAA	0	0	0	0	0	0	1	0	0	0	0	0	0	0	0	0	0	0	0	0	0
GCGAGAAGTTATAATAGTCTTTTTTG_ATCAGAAGTTCGAATCAAATTACGAA	0	0	0	0	0	0	1	0	0	0	0	0	0	0	0	0	0	0	0	0	0
AATAAAACGCACAATATGTTTTTTT_ATCAGAAGTTCGAATCAAATTACGAA	0	0	0	0	0	0	1	0	0	0	0	0	0	0	0	0	0	0	0	0	0
CCACCAAACTTGAATAACTTTACATT_ATCAGAAGTTCGAATCAAATTACGAA	0	0	0	0	0	0	1	0	0	0	0	0	0	0	0	0	0	0	0	0	0
CTCGGAAAGTTTAAATTAGTTAGTTA_ATCAGAAGTTCGAATCAAATTACGAA	0	0	0	0	0	0	1	0	0	0	0	0	0	0	0	0	0	0	0	0	0
ATAACAAGTCGGAATAGTTTTCCTCT_ATCAGAAGTTCGAATCAAATTACGAA	0	0	0	0	0	0	1	0	0	0	0	0	0	0	0	0	0	0	0	0	0
ATGAGAAGAATGAACCCTATTTCTTT_ATCAGAAGTTCGAATCAAATTACGAA	0	0	0	0	0	0	1	0	0	0	0	0	0	0	0	0	0	0	0	0	0
CTGCCAATATGTAATGAAATTGCTTC_ATCAGAAGTTCGAATCAAATTACGAA	0	0	0	0	0	0	1	0	0	0	0	0	0	0	0	0	0	0	0	0	0
CTGAGAACAGATAAGTAGGTTTCCG_ATCAGAAGTTCGAATCAAATTACGAA	0	0	0	0	0	0	1	0	0	0	0	0	0	0	0	0	0	0	0	0	0
AGGATAAATGGGAATGAGGTTGTGAG_ATCAGAAGTTCGAATCAAATTACGAA	0	0	0	0	0	0	1	0	0	0	0	0	0	0	0	0	0	0	0	0	0
ACCAGAAATGGTAATTCTTTTTAGTA_ATCAGAAGTTCGAATCAAATTACGAA	0	0	0	0	0	0	1	0	0	0	0	0	0	0	0	0	0	0	0	0	0
TTAGCAATCTACAAAATTTTTGTATT_ATCAGAAGTTCGAATCAAATTACGAA	0	0	0	0	0	0	1	0	0	0	0	0	0	0	0	0	0	0	0	0	0
ATCGTAATAGAGAAGAGGTTTGTTCG_ATCAGAAGTTCGAATCAAATTACGAA	0	0	0	0	0	0	1	0	0	0	0	0	0	0	0	0	0	0	0	0	0
TAGGTAAGCTCTTAGAGCTTTATG_ATCAGAAGTTCGAATCAAATTACGAA	0	0	0	0	0	0	1	0	0	0	0	0	0	0	0	0	0	0	0	0	0
ATCTCAATAAGGAACATATTTTCGCT_ATCAGAAGTTCGAATCAAATTACGAA	0	0	0	0	0	0	1	0	0	0	0	0	0	0	0	0	0	0	0	0	0
TTCTAAAGTGGGAAAGTGATTGAGTC_ATCAGAAGTTCGAATCAAATTACGAA	0	0	0	0	0	0	1	0	0	0	0	0	0	0	0	0	0	0	0	0	0
TTAAAAAGGGATAATTTTATTAACTT_ATCAGAAGTTCGAATCAAATTACGAA	0	0	0	0	0	0	1	0	0	0	0	0	0	0	0	0	0	0	0	0	0
CGTTTAAGTTATAAGACTATTTTGCA_ATCAGAAGTTCGAATCAAATTACGAA	0	0	0	0	0	0	1	0	0	0	0	0	0	0	0	0	0	0	0	0	0
TCACGAATTACCAATATTGTTTGCTC_ATCAGAAGTTCGAATCAAATTACGAA	0	0	0	0	0	0	1	0	0	0	0	0	0	0	0	0	0	0	0	0	0
TTTTTAAGTTATAAGGTGATTCTTTG_ATCAGAAGTTCGAATCAAATTACGAA	0	0	0	0	0	0	1	0	0	0	0	0	0	0	0	0	0	0	0	0	0
TTGTGAAATTAAATAGTTCTTTCCTC_ATCAGAAGTTCGAATCAAATTACGAA	0	0	0	0	0	0	1	0	0	0	0	0	0	0	0	0	0	0	0	0	0
CAATAAACAGACAAATTGTTTCAAC_ATCAGAAGTTCGAATCAAATTACGAA	0	0	0	0	0	0	2	0	0	0	0	0	0	1	0	0	0	2	0	0	0
CGCACAATTGGTAACTTGCTTCTGCT_ATCAGAAGTTCGAATCAAATTACGAA	0	0	0	0	0	0	1	0	0	0	0	0	0	0	0	0	0	0	0	0	0
TCGCTGG_ATCAGAAGTTCGAATCAAATTACGAA	0	0	0	0	0	0	1	0	0	0	0	0	0	0	0	0	0	0	0	0	0
GACTAAACAGATAAATTAATTAACTT_ATCAGAAGTTCGAATCAAATTACGAA	0	0	0	0	0	0	1	0	0	0	0	0	0	0	0	0	0	0	0	0	0
TGTCTAAAATCTAAAAGTTTTAATTC_ATCAGAAGTTCGAATCAAATTACGAA	0	0	0	0	0	0	1	0	0	0	0	0	0	0	0	0	0	0	0	0	0
CTCATAAAAAACAAGTCTTTTAAG_ATCAGAAGTTCGAATCAAATTACGAA	0	0	0	0	0	0	1	0	0	0	0	0	0	0	0	0	0	0	0	0	0
GTCTAAACGGGTAACAGAATTCTGGC_ATCAGAAGTTCGAATCAAATTACGAA	0	0	0	0	0	0	1	0	0	0	0	0	0	0	0	0	0	0	0	0	0
CCTACAATCCGAAACTTTCTTTTCGA_ATCAGAAGTTCGAATCAAATTACGAA	0	0	0	0	0	0	1	0	0	0	0	0	0	0	0	0	0	0	0	0	0
AATTCAAACTGTAATTTATTTAATGT_ATCAGAAGTTCGAATCAAATTACGAA	0	0	0	0	0	0	1	0	0	0	0	0	0	0	0	0	0	0	0	0	0
CGAAGAAGCGGTAAACTAATTCAGGA_ATCAGAAGTTCGAATCAAATTACGAA	0	0	0	0	0	0	1	0	0	0	0	0	0	0	0	0	0	0	0	0	0
AACGGAAGATCTAAGTTCTTTTGTGT_ATCAGAAGTTCGAATCAAATTACGAA	0	0	0	0	0	0	1	0	0	0	0	0	0	0	0	0	0	0	0	0	0
TGACCAATCTTAAACCAGTTTAACAG_ATCAGAAGTTCGAATCAAATTACGAA	0	0	0	0	0	0	1	0	0	0	0	0	0	0	0	0	0	0	0	0	0
TGTAGAAGATAAAACTTATTTACGTA_ATCAGAAGTTCGAATCAAATTACGAA	0	0	0	0	0	0	1	0	0	0	0	0	0	0	0	0	0	0	0	0	0
GGTACAAACAATAAGAAATTTCGTTA_ATCAGAAGTTCGAATCAAATTACGAA	0	0	0	0	0	0	1	0	0	0	0	0	0	0	0	0	0	0	0	0	0
GTATGAAATATTATCAACTTTATGAA_ATCAGAAGTTCGAATCAAATTACGAA	0	0	0	0	0	0	1	0	0	0	0	0	0	0	0	0	0	0	0	0	0
CTTTCAATTTATAACAAGTTTTTTAA_ATCAGAAGTTCGAATCAAATTACGAA	0	0	0	0	0	0	1	0	0	0	0	0	0	0	0	0	0	0	0	0	0
CGGTTAAGCGAGAATGTTATTACTTC_ATCAGAAGTTCGAATCAAATTACGAA	0	0	0	0	0	0	1	0	0	0	0	0	0	0	0	0	0	0	0	0	0
TGATAAAATCAAAATGACTTTCAATT_ATCAGAAGTTCGAATCAAATTACGAA	0	0	0	0	0	0	1	0	0	0	0	0	0	0	0	0	0	0	0	0	0
TTGATAATTTTCAATCTTGTTATGGG_ATCAGAAGTTCGAATCAAATTACGAA	0	0	0	0	0	0	1	0	0	0	0	0	0	0	0	0	0	0	0	0	0
AAGCCAATAGTTAATTCCATTGACTT_ATCAGAAGTTCGAATCAAATTACGAA	0	0	0	0	0	0	1	0	0	0	0	0	0	0	0	0	0	0	0	0	0
AATTAAAATCCGAACTCCTTTAATCT_ATCAGAAGTTCGAATCAAATTACGAA	0	0	0	0	0	0	1	0	0	0	0	0	0	0	0	0	0	0	0	0	0
TGAAGAAGATGCAAGACCATTTTACA_ATCAGAAGTTCGAATCAAATTACGAA	0	0	0	0	0	0	1	0	0	0	0	0	0	0	0	0	0	0	0	0	0
TCGCCAACAGGGAAGGAGGTGAAGC_ATCAGAAGTTCGAATCAAATTACGAA	0	0	0	0	0	0	1	0	0	0	0	0	0	0	0	0	0	0	0	0	0
GACAAAATACATAAACTCTTTCTATC_ATCAGAAGTTCGAATCAAATTACGAA	0	0	0	0	0	0	1	0	0	0	0	0	0	0	0	0	0	0	0	0	0
GGGATAATTTTCAATTAAATTAGCTT_ATCAGAAGTTCGAATCAAATTACGAA	0	0	0	0	0	0	1	0	0	0	0	0	0	0	0	0	0	0	0	0	0
AGTACAAAGTAAAATGCATTTATAAT_ATCAGAAGTTCGAATCAAATTACGAA	0	0	0	0	0	0	1	0	0	0	0	0	0	0	0	0	0	0	0	0	0
TCACAAAGGTTTAATTTATTTGGTGA_ATCAGAAGTTCGAATCAAATTACGAA	0	0	0	0	0	0	1	0	0	0	0	0	0	0	0	0	0	0	0	0	0
TACTGAATCAATAATCTTCTTATTCG_ATCAGAAGTTCGAATCAAATTACGAA	0	0	0	0	0	0	1	0	0	0	0	0	0	0	0	0	0	0	0	0	0
GTGTTAAAAGGAAATTGGTTTCGGTG_ATCAGAAGTTCGAATCAAATTACGAA	0	0	0	0	0	0	1	0	0	0	0	0	0	0	0	0	0	0	0	0	0
TGTTAAATATCTAAAGTGCTTTTATG_ATCAGAAGTTCGAATCAAATTACGAA	0	0	0	0	0	0	1	0	0	0	0	0	0	0	0	0	0	0	0	0	0
GGGTAAACTTTTAACTGGGTTTCATA_ATCAGAAGTTCGAATCAAATTACGAA	0	0	0	0	0	0	1	0	0	0	0	0	0	0	0	0	0	0	0	0	0
GCTTGAATGGCGAAGGTAATTAGGCT_ATCAGAAGTTCGAATCAAATTACGAA	0	0	0	0	0	0	1	0	0	0	0	0	0	0	0	0	0	0	0	0	0
GTCTCAACAGGTAACGTTGTTGTAAT_ATCAGAAGTTCGAATCAAATTACGAA	0	0	0	0	0	0	1	0	0	0	0	0	0	0	0	0	0	0	0	0	0
GGAAGAATACGGAACTCGATTTAGGG_ATCAGAAGTTCGAATCAAATTACGAA	0	0	0	0	0	0	1	0	0	0	0	0	0	0	0	0	0	0	0	0	0
GTATTAAAATGCAAGCGCCTTTCTAG_ATCAGAAGTTCGAATCAAATTACGAA	0	0	0	0	0	0	1	0	0	0	0	0	0	0	0	0	0	0	0	0	0
GGCGCAATGGGAAAGGGGGTTGTGGG_ATCAGAAGTTCGAATCAAATTACGAA	0	0	0	0	0	0	1	0	0	0	0	0	0	0	0	0	0	0	0	0	0
GAATCAATAAGCAAAGAAATTTTAGA_ATCAGAAGTTCGAATCAAATTACGAA	0	0	0	0	0	0	1	0	0	0	0	0	0	0	0	0	0	0	0	0	0
ACGCTTCTAACCAAATAACTTTTGGC_ATCAGAAGTTCGAATCAAATTACGAA	0	0	0	0	0	0	1	0	0	0	0	0	0	0	0	0	0	0	0	0	0
TTTAAAAGACTTAATAGTTTTATAAT_ATCAGAAGTTCGAATCAAATTACGAA	0	0	0	0	0	0	1	0	0	0	0	0	0	0	0	0	0	0	0	0	0
TATCTAATTATGAACTTGTTTTAATC_ATCAGAAGTTCGAATCAAATTACGAA	0	0	0	0	0	0	1	0	0	0	0	0	0	0	0	0	0	0	0	0	0
AAGATAAGTAGAAATAGCGTTTTTCT_ATCAGAAGTTCGAATCAAATTACGAA	0	0	0	0	0	0	1	0	0	0	0	0	0	0	0	0	0	0	0	0	0
TCCTTAAATCTGAAATGATTTTCGAT_ATCAGAAGTTCGAATCAAATTACGAA	0	0	0	0	0	0	1	0	0	0	0	0	0	0	0	0	0	0	0	0	0
TAAAAAATTTCTAACGCAGTTCAGTT_ATCAGAAGTTCGAATCAAATTACGAA	0	0	0	0	0	0	1	0	0	0	0	0	0	0	0	0	0	0	0	0	0
ATATAAATTCTGAACTTAATTTATAC_ATCAGAAGTTCGAATCAAATTACGAA	0	0	0	0	0	0	4	0	0	0	0	0	0	0	0	0	0	0	0	0	0
TAATAAAATTTGAATGGTGTTGGCTT_ATCAGAAGTTCGAATCAAATTACGAA	0	0	0	0	0	0	1	0	0	0	0	0	0	0	0	0	0	0	0	0	0
ACCCAAATATTAAATATGTTTGGATT_ATCAGAAGTTCGAATCAAATTACGAA	0	0	0	0	0	0	1	0	0	0	0	0	0	0	0	0	0	0	0	0	0
ACATGAATACTTAATTTACTTTCTAG_ATCAGAAGTTCGAATCAAATTACGAA	0	0	0	0	0	0	1	0	0	0	0	0	0	0	0	0	0	0	0	0	0
CATTGAATATGAAACATACTTCTAAC_ATCAGAAGTTCGAATCAAATTACGAA	0	0	0	0	0	0	1	0	0	0	0	0	0	0	0	0	0	0	0	0	0
CGAAAAATACTGAATTTTATTGCTAT_ATCAGAAGTTCGAATCAAATTACGAA	0	0	0	0	0	0	1	0	0	0	0	0	0	0	0	0	0	0	0	0	0
ATCATAACATCCATTTTAATTTGATC_ATCAGAAGTTCGAATCAAATTACGAA	0	0	0	0	0	0	1	0	0	0	0	0	0	0	0	0	0	0	0	0	0
CACTTAACGATGAACGCACTTGACGC_ATCAGAAGTTCGAATCAAATTACGAA	0	0	0	0	0	0	1	0	0	0	0	0	0	0	0	0	0	0	0	0	0
AGGTTTAAATGAAAGAATATTAATGA_ATCAGAAGTTCGAATCAAATTACGAA	0	0	0	0	0	0	1	0	0	0	0	0	0	0	0	0	0	0	0	0	0
TAGTAAATGAACAATCGACTTTCTAA_ATCAGAAGTTCGAATCAAATTACGAA	0	0	0	0	0	0	1	0	0	0	0	0	0	0	0	0	0	0	0	0	0
CCTATAAATTTCAAACTAATTCAATC_ATCAGAAGTTCGAATCAAATTACGAA	0	0	0	0	0	0	1	0	0	0	0	0	0	0	0	0	0	0	0	0	0
ACCCAAATTTTTAAATTAGTTACCGG_ATCAGAAGTTCGAATCAAATTACGAA	0	0	0	0	0	0	1	0	0	0	0	0	0	0	0	0	0	0	0	0	0
CACTAAAGAATTAAGAATTTTATTGA_ATCAGAAGTTCGAATCAAATTACGAA	0	0	0	0	0	0	1	0	0	0	0	0	0	0	0	0	0	0	0	0	0
AGCTGAATTTTTAATTCCTTTAGCAT_ATCAGAAGTTCGAATCAAATTACGAA	0	0	0	0	0	0	1	0	0	0	0	0	0	0	0	0	0	0	0	0	0
TATTTAACACAAAACTTTGTTCAGAT_ATCAGAAGTTCGAATCAAATTACGAA	0	0	0	0	0	0	1	0	0	0	0	0	0	0	0	0	0	0	0	0	0
ATAGTAATACATAAGTGGATTGTACG_ATCAGAAGTTCGAATCAAATTACGAA	0	0	0	0	0	0	1	0	0	0	0	0	0	0	0	0	0	0	0	0	0
CGTTGAATATTTAAGTTGTTTTTTTA_ATCAGAAGTTCGAATCAAATTACGAA	0	0	0	0	0	0	1	0	0	0	0	0	0	0	0	0	0	0	0	0	0
TATTAAAAATAGAATGTGGTTTAGTA_ATCAGAAGTTCGAATCAAATTACGAA	0	0	0	0	0	0	1	0	0	0	0	0	0	0	0	0	0	0	0	0	0
ACGCAAAAGCGCAAAGCTTTTTAGTC_ATCAGAAGTTCGAATCAAATTACGAA	0	0	0	0	0	0	1	0	0	0	0	0	0	0	0	0	0	0	0	0	0
ATAATAATTCTGAAGATTGTTGCTTT_ATCAGAAGTTCGAATCAAATTACGAA	0	0	0	0	0	0	1	0	0	0	0	0	0	0	0	0	0	0	0	0	0
TAGTGAACGTTCAATTTTTTTTATTT_ATCAGAAGTTCGAATCAAATTACGAA	0	0	0	0	0	0	1	0	0	0	0	0	0	0	0	0	0	0	0	0	0
TGTAGAATTTTTAACGAGTTGTGTG_ATCAGAAGTTCGAATCAAATTACGAA	0	0	0	0	0	0	1	0	0	0	0	0	0	0	0	0	0	0	0	0	0
TACCCAATTAGCAACGAGTTTATAC_ATCAGAAGTTCGAATCAAATTACGAA	0	0	0	0	0	0	1	0	0	0	0	0	0	0	0	0	0	0	0	0	0
ATGATAACCCCTAAGATGTTGCGGG_ATCAGAAGTTCGAATCAAATTACGAA	0	0	0	0	0	0	1	0	0	0	0	0	0	0	0	0	0	0	0	0	0
AAATCAAATTCTAACGCTTTTTCTAG_ATCAGAAGTTCGAATCAAATTACGAA	0	0	0	0	0	0	1	0	0	0	0	0	0	0	0	0	0	0	0	0	0
CAGTGAATCGTGAACTCATTTAAACT_ATCAGAAGTTCGAATCAAATTACGAA	0	0	0	0	0	0	1	0	0	0	0	0	0	0	0	0	0	0	0	0	0
CTTATAAACATAAACTGTTTTTGACT_ATCAGAAGTTCGAATCAAATTACGAA	0	0	0	0	0	0	1	0	0	0	0	0	0	0	0	0	0	0	0	0	0
AAGGAAATTGTCAAGAGGATTGGAAG_ATCAGAAGTTCGAATCAAATTACGAA	0	0	0	0	0	0	1	0	0	0	0	0	0	0	0	0	0	0	0	0	0
AGAATAAGACGTAATGTTGTTTGTCT_ATCAGAAGTTCGAATCAAATTACGAA	0	0	0	0	0	0	1	0	0	0	0	0	0	0	0	0	0	0	0	0	0
CCACCAAATCAAAACGCTTTTCAGAG_ATCAGAAGTTCGAATCAAATTACGAA	0	0	0	0	0	0	1	0	0	0	0	0	0	0	0	0	0	0	0	0	0
CGCGAAACACTTCGTTGGATAACT_ATCAGAAGTTCGAATCAAATTACGAA	0	0	0	0	0	0	1	0	0	0	0	0	0	0	0	0	0	0	0	0	0
AGTATACGAGCCACGCAGCTTAAGTC_ATCAGAAGTTCGAATCAAATTACGAA	0	0	0	0	0	0	1	0	0	0	0	0	0	0	0	0	0	0	0	0	0
GTCATAATATCCAATATGATTTGTGC_ATCAGAAGTTCGAATCAAATTACGAA	0	0	0	0	0	0	1	0	0	0	0	0	0	0	0	0	0	0	0	0	0
TATAGAAGTGTCAATTGACTTCCTTG_ATCAGAAGTTCGAATCAAATTACGAA	0	0	0	0	0	0	1	0	0	0	0	0	0	0	0	0	0	0	0	0	0
AAAAGAACCAGCAACTATATTAAAC_ATCAGAAGTTCGAATCAAATTACGAA	0	0	0	0	0	0	1	0	0	0	0	0	0	0	0	0	0	0	0	0	0
ACATCAACTCATAAAGGCATTCCCA_ATCAGAAGTTCGAATCAAATTACGAA	0	0	0	0	0	0	1	0	0	0	0	0	0	0	0	0	0	0	0	0	0
TGTTATACATCTTATGTGCTTGGC_ATCAGAAGTTCGAATCAAATTACGAA	0	0	0	0	0	0	1	0	0	0	0	0	0	0	0	0	0	0	0	0	0
GCTAGAATAAGGAAATCGATTGGAGT_ATCAGAAGTTCGAATCAAATTACGAA	0	0	0	0	0	0	1	0	0	0	0	0	0	0	0	0	0	0	0	0	0
TCGAAAATCTGCAAGGGCTTTTTCTA_ATCAGAAGTTCGAATCAAATTACGAA	0	0	0	0	0	0	1	0	0	0	0	1	0	0	0	1	0	0	0	0	0
CATCAAACGGTTAATTACCTTTTACA_ATCAGAAGTTCGAATCAAATTACGAA	0	0	0	0	0	0	1	0	0	0	0	0	0	0	0	0	0	0	0	0	0
AAGATAAGTGGGAACGCGATTAGGG_ATCAGAAGTTCGAATCAAATTACGAA	0	0	0	0	0	0	1	0	0	0	0	0	0	0	0	0	0	0	0	0	0
CCTCAAATATATAATAAATTTGCCAAA_ATCAGAAGTTCGAATCAAATTACGAA	0	0	0	0	0	0	1	0	0	0	0	0	0	0	0	0	0	0	0	0	0
TTTCCAATAAACAATGCTTTTCTTAA_ATCAGAAGTTCGAATCAAATTACGAA	0	0	0	0	0	0	1	0	0	0	0	0	0	0	0	0	0	0	0	0	0
TTTTTAAAAACAAACTGGTTTTATC_ATCAGAAGTTCGAATCAAATTACGAA	0	0	0	0	0	0	1	0	0	0	0	0	0	0	0	0	0	0	0	0	0
GTTATAAATTAGAATCGGATTAAGTA_ATCAGAAGTTCGAATCAAATTACGAA	0	0	0	0	0	0	1	0	0	0	0	0	0	0	0	0	0	0	0	0	0
TACGGAAATGTAATGCGATTAAATT_ATCAGAAGTTCGAATCAAATTACGAA	0	0	0	0	0	0	1	0	0	0	0	0	0	0	0	0	0	0	0	0	0
GGCAAAACATTCAATCGTTTTTTAGA_ATCAGAAGTTCGAATCAAATTACGAA	0	0	0	0	0	0	1	0	0	0	0	0	0	0	0	0	0	0	0	0	0
TCTTCAAACCAAAATCTGATTCACA_ATCAGAAGTTCGAATCAAATTACGAA	0	0	0	0	0	0	1	0	0	0	0	0	0	0	0	0	0	0	0	0	0
CGGTGAATCCCGAAGGTGTTTTTAAC_ATCAGAAGTTCGAATCAAATTACGAA	0	0	0	0	0	0	1	0	0	0	0	0	0	0	0	0	0	0	0	0	0
CACAAAACAGTTAATATTGTTTATGA_ATCAGAAGTTCGAATCAAATTACGAA	0	0	0	0	0	0	1	0	0	0	0	0	0	0	0	0	0	0	0	0	0
GCCAGAACGTGTAAAGAATTTTATAA_ATCAGAAGTTCGAATCAAATTACGAA	0	0	0	0	0	0	1	0	0	0	0	0	0	0	0	0	0	0	0	0	0
TTTTCAACCCACAATCGATTTTTTGA_ATCAGAAGTTCGAATCAAATTACGAA	0	0	0	0	0	0	1	0	0	0	0	0	0	0	0	0	0	0	0	0	0
GAAAAAAGGTATAAGGTTGTTCTTAC_ATCAGAAGTTCGAATCAAATTACGAA	0	0	0	0	0	0	1	0	0	0	0	0	0	0	0	0	0	0	0	0	0
TTCGTAAGGCCTAACCTTCTTTGTGG_ATCAGAAGTTCGAATCAAATTACGAA	0	0	0	0	0	0	1	0	0	0	0	0	0	0	0	0	0	0	0	0	0
TGCGTAACTGTTAAATTATTTACATA_ATCAGAAGTTCGAATCAAATTACGAA	0	0	0	0	0	0	1	0	0	0	0	0	0	0	0	0	0	0	0	0	0
AGAACAATTTGCAATCGAGTTGGTAA_ATCAGAAGTTCGAATCAAATTACGAA	0	0	0	0	0	0	1	0	0	0	0	0	0	0	0	0	0	0	0	0	0
CGAACAATTGTAAATTTGATTCAATA_ATCAGAAGTTCGAATCAAATTACGAA	0	0	0	0	0	0	1	0	0	0	0	0	0	0	0	0	0	0	0	0	0
GGCTGATGACACAAGAATGTTGTAAG_ATCAGAAGTTCGAATCAAATTACGAA	0	0	0	0	0	0	1	0	0	0	0	0	0	0	0	0	0	0	0	0	0
AACATAAAGATTAAGGCCCTTGGGCG_ATCAGAAGTTCGAATCAAATTACGAA	0	0	0	0	0	0	1	0	0	0	0	0	0	0	0	0	0	0	0	0	0
AGAGTAATTTCAAAGGATGTTTAAAG_ATCAGAAGTTCGAATCAAATTACGAA	0	0	0	0	0	0	1	0	0	0	0	0	0	0	0	0	0	0	0	0	0
AGCGAAAAGATTAAGTTGTTTTACAT_ATCAGAAGTTCGAATCAAATTACGAA	0	0	0	0	0	0	1	0	0	0	0	0	0	0	0	0	0	0	0	0	0
ATTTAAACTTAGAACAAGATTATTGC_ATCAGAAGTTCGAATCAAATTACGAA	0	0	0	0	0	0	1	0	0	0	0	0	0	0	0	0	0	0	0	0	0
TATAAAATATTGAATTGGTTTATTAC_ATCAGAAGTTCGAATCAAATTACGAA	0	0	0	0	0	0	1	0	0	0	0	0	0	0	0	0	0	0	0	0	0
TGAGTAAAGGCTAAGGTTGTTGGGTG_ATCAGAAGTTCGAATCAAATTACGAA	0	0	0	0	0	0	1	0	0	0	0	0	0	0	0	0	0	0	0	0	0
CGTTCAATCGGAAATGTATTTGAGGT_ATCAGAAGTTCGAATCAAATTACGAA	0	0	0	0	0	0	1	0	0	0	0	0	0	0	0	0	0	0	0	0	0
CGAAAAATAATGAATAATTTTTAAAC_ATCAGAAGTTCGAATCAAATTACGAA	0	0	0	0	0	0	1	0	0	0	0	0	0	0	0	0	0	0	0	0	0
GCGCAAAGTTCGAATTTTGTTCGCCA_ATCAGAAGTTCGAATCAAATTACGAA	0	0	0	0	0	0	1	0	0	0	0	0	0	0	0	0	0	0	0	0	0
CTACCAACAAGTAAAATTGTTTCCAC_ATCAGAAGTTCGAATCAAATTACGAA	0	0	0	0	0	0	1	0	0	0	0	0	0	0	0	0	0	0	0	0	0
ACCGAAATTTACAAGATATTTCACAG_ATCAGAAGTTCGAATCAAATTACGAA	0	0	0	0	0	0	1	0	0	0	0	0	0	0	0	0	0	0	0	0	0
AAAAAAATTGGTACTGT_ATCAGAAGTTCGAATCAAATTACGAA	0	0	0	0	0	0	1	0	0	0	0	0	0	0	0	0	0	0	0	0	0
TTGTTAAATTAGAATCATGTTACCTA_ATCAGAAGTTCGAATCAAATTACGAA	0	0	0	0	0	0	1	0	0	0	0	0	0	0	0	0	0	0	0	0	0
TGCACAATTTGGAAGGTGATTGAGAT_ATCAGAAGTTCGAATCAAATTACGAA	0	0	0	0	0	0	1	0	0	0	0	0	0	0	0	0	0	0	0	0	0
AGAAAAAGATTCGTGC_ATCAGAAGTTCGAATCAAATTACGAA	0	0	0	0	0	0	1	0	0	0	0	0	0	0	0	0	0	0	0	0	0
ATAAAAAGAATGATTATCATTAGCCA_ATCAGAAGTTCGAATCAAATTACGAA	0	0	0	0	0	0	1	0	0	0	0	0	0	0	0	0	0	0	0	0	0
GCATTAAGGTATAACCCGATTCGTAT_ATCAGAAGTTCGAATCAAATTACGAA	0	0	0	0	0	0	1	0	0	0	0	0	0	0	0	0	0	0	0	0	0
CATGAAAGTGGTAATCGTTTTGACAT_ATCAGAAGTTCGAATCAAATTACGAA	0	0	0	0	0	0	1	0	0	0	0	0	0	0	0	0	0	0	0	0	0
GAAATAAATTGGAACCATTTTTGTCT_ATCAGAAGTTCGAATCAAATTACGAA	0	0	0	0	0	0	1	0	0	0	0	0	0	0	0	0	0	0	0	0	0
GATTTAATGCCAAAAATATTTGATAT_ATCAGAAGTTCGAATCAAATTACGAA	0	0	0	0	0	0	1	0	0	0	0	0	0	0	0	0	0	0	0	0	0
AGCTAAAAAAAGAATAATTTTATCGC_ATCAGAAGTTCGAATCAAATTACGAA	0	0	0	0	0	0	1	0	0	0	0	0	0	0	0	0	0	0	0	0	0
CTGTGAATCTGAAATATGTTTCATAT_ATCAGAAGTTCGAATCAAATTACGAA	0	0	0	0	0	0	1	0	0	0	0	0	0	0	0	0	0	0	0	0	0
AAATTAAGACTAAAGTCATTTTTAC_ATCAGAAGTTCGAATCAAATTACGAA	0	0	0	0	0	0	2	0	0	0	0	0	0	0	0	0	0	0	0	0	0
TAATTAAGCTTGAAACGCATCATATG_ATCAGAAGTTCGAATCAAATTACGAA	0	0	0	0	0	0	1	0	0	0	0	0	0	0	0	0	0	0	0	0	0
GAATAAATGTGAAAAGTCATTATAAA_ATCAGAAGTTCGAATCAAATTACGAA	0	0	0	0	0	0	1	0	0	0	0	0	0	0	0	0	0	0	0	0	0
AACCAAACATATAAAACCATTTAGGA_ATCAGAAGTTCGAATCAAATTACGAA	0	0	0	0	0	0	1	0	0	0	0	0	0	0	0	0	0	0	0	0	0
ATGAGAATGTGCAAATTTTTTAATTT_ATCAGAAGTTCGAATCAAATTACGAA	0	0	0	0	0	0	1	0	0	0	0	0	0	0	0	0	0	0	0	0	0
TTAATAATACGAAAGCTCTTTGGAGG_ATCAGAAGTTCGAATCAAATTACGAA	0	0	0	0	0	0	1	0	0	0	0	0	0	0	0	0	0	0	0	0	0
ATGATAATATGGAAATTTCTTACAAG_ATCAGAAGTTCGAATCAAATTACGAA	0	0	0	0	0	0	1	0	0	0	0	0	0	0	0	0	0	0	0	0	0
ATTAGAAGGCTGAATCAAATTAAAAT_ATCAGAAGTTCGAATCAAATTACGAA	0	0	0	0	0	0	2	0	0	0	0	2	0	0	1	0	0	0	0	0	0
TTTCAAACTACTAATGAATTTTAAGG_ATCAGAAGTTCGAATCAAATTACGAA	0	0	0	0	0	0	1	0	0	0	0	0	0	0	0	0	0	0	0	0	0
CGCTTAAGGAGAAAGTTGGTTGGGTT_ATCAGAAGTTCGAATCAAATTACGAA	0	0	0	0	0	0	1	0	0	0	0	0	0	0	0	0	0	0	0	0	0
GACTAAATGGTTAACATATTTCGTTG_ATCAGAAGTTCGAATCAAATTACGAA	0	0	0	0	0	0	1	0	0	0	0	0	0	0	0	0	0	0	0	0	0
GGACGAATGGCGAACGGTATTGTAT_ATCAGAAGTTCGAATCAAATTACGAA	0	0	0	0	0	0	1	0	0	0	0	0	0	0	0	0	0	0	0	0	0
TCTGGAAGTTGAAACGACTTTGTTTT_ATCAGAAGTTCGAATCAAATTACGAA	0	0	0	0	0	0	1	0	0	0	0	0	0	0	0	0	0	0	0	0	0
GCAATAACTTTAAATTTGGTTATTGG_ATCAGAAGTTCGAATCAAATTACGAA	0	0	0	0	0	0	1	0	0	0	0	0	0	0	0	0	0	0	0	0	0
CATCGAACATATAAGTGAGTTTCCTT_ATCAGAAGTTCGAATCAAATTACGAA	0	0	0	0	0	0	1	0	0	0	0	0	0	0	0	0	0	0	0	0	0
TCCATAATCCGGAAGCGTTTTTCTGA_ATCAGAAGTTCGAATCAAATTACGAA	0	0	0	0	0	0	1	0	0	0	0	0	0	0	0	0	0	0	0	0	0
TTAAGAACGTATAATACTGTTATGTG_ATCAGAAGTTCGAATCAAATTACGAA	0	0	0	0	0	0	1	0	0	0	0	0	0	0	0	0	0	0	0	0	0
TGTGGAATTATCAACCGTCTTGAGTG_ATCAGAAGTTCGAATCAAATTACGAA	0	0	0	0	0	0	1	0	0	0	0	0	0	0	0	0	0	0	0	0	0
ATTTAAAAAAAAAAAAGTATTAATTT_ATCAGAAGTTCGAATCAAATTACGAA	0	0	0	0	0	0	1	0	0	0	0	0	0	0	0	0	0	0	0	0	0
TGTCAAATGTTTAACTATTTTTACCT_ATCAGAAGTTCGAATCAAATTACGAA	0	0	0	0	0	0	1	0	0	0	0	0	0	0	0	0	0	0	0	0	0
GAAAAAATCGGAAAGTACTTTCCCTC_ATCAGAAGTTCGAATCAAATTACGAA	0	0	0	0	0	0	1	0	0	0	0	0	0	0	0	0	0	0	0	0	0
CATTAAAAAAAAAATCCAAATTTGGTC_ATCAGAAGTTCGAATCAAATTACGAA	0	0	0	0	0	0	1	0	0	0	0	0	0	0	0	0	0	0	0	0	0
GTCATAAGGTAAAAAATAATTGTTCT_ATCAGAAGTTCGAATCAAATTACGAA	0	0	0	0	0	0	1	0	0	0	0	0	0	0	0	0	0	0	0	0	0
CGCATAACTTCTAAAGACATTCATTT_ATCAGAAGTTCGAATCAAATTACGAA	0	0	0	0	0	0	1	0	0	0	0	1	0	0	0	0	0	0	0	0	0
TGGACAAAGGTAAAGCTGATTATGT_ATCAGAAGTTCGAATCAAATTACGAA	0	0	0	0	0	0	1	0	0	0	0	0	0	0	0	0	0	0	0	0	0
ATGGTAATCCGTAAGCTTTTTCCCG_ATCAGAAGTTCGAATCAAATTACGAA	0	0	0	0	0	0	1	0	0	1	0	0	0	0	0	0	0	0	0	0	0
TGTCGAAAAGTTAATAGCTTTTGATT_ATCAGAAGTTCGAATCAAATTACGAA	0	0	0	0	0	0	1	0	0	0	0	0	0	0	0	0	0	0	0	0	0
TCTACAAGGGTGAATTGCCTTTGTCT_ATCAGAAGTTCGAATCAAATTACGAA	0	0	0	0	0	0	1	0	0	0	0	0	0	0	0	0	0	0	0	0	0
CGCTAAATTCAAAAGGTTGTTCCCT_ATCAGAAGTTCGAATCAAATTACGAA	0	0	0	0	0	0	1	0	0	0	0	0	0	0	0	0	0	0	0	0	0
ATTTCAAAGCGCTATGAATTTGATCA_ATCAGAAGTTCGAATCAAATTACGAA	0	0	0	0	0	0	1	0	0	0	0	0	0	0	0	0	0	0	0	0	0
TACGGAAAAGTGAGCCTGTTACAAA_ATCAGAAGTTCGAATCAAATTACGAA	0	0	0	0	0	0	1	0	0	0	0	0	0	0	0	0	0	0	0	0	0
TGATTAATTGATAAAGTTTTTCTCTA_ATCAGAAGTTCGAATCAAATTACGAA	0	0	0	0	0	0	1	0	0	0	0	0	0	0	0	0	0	0	0	0	0
AAAACTCCAGCAAAGTTATTTCATTC_ATCAGAAGTTCGAATCAAATTACGAA	0	0	0	0	0	0	1	0	0	0	0	0	0	0	0	0	0	0	0	0	0
AGGACAATCGGAAAGAAGTTGACAG_ATCAGAAGTTCGAATCAAATTACGAA	0	0	0	0	0	0	1	0	0	0	0	0	0	0	0	0	0	0	0	0	0
TTAAGAAATCTGAAGCAGCATTAATC_ATCAGAAGTTCGAATCAAATTACGAA	0	0	0	0	0	0	1	0	0	0	0	0	0	0	0	0	0	0	0	0	0
AGTTAAATGTTAAATTTATTTGTTAT_ATCAGAAGTTCGAATCAAATTACGAA	0	0	0	0	0	0	1	0	0	0	0	0	0	0	0	0	0	0	0	0	0
GTGGGAATATCGAATAGTATTGAGGA_ATCAGAAGTTCGAATCAAATTACGAA	0	0	0	0	0	0	1	0	0	0	0	0	0	0	0	0	0	0	0	0	0
TGTGCAAGTTTCAACACTGTTGAATG_ATCAGAAGTTCGAATCAAATTACGAA	0	0	0	0	0	0	1	0	0	0	0	0	0	0	0	0	0	0	0	0	0
TATTCAAATCTGAAGGTTTTTCTTGG_ATCAGAAGTTCGAATCAAATTACGAA	0	0	0	0	0	0	1	0	0	0	0	0	0	0	0	0	0	0	0	0	0
TACCTAACTGTTAAATCTTTTTGTTA_ATCAGAAGTTCGAATCAAATTACGAA	0	0	0	0	0	0	1	0	0	0	0	0	0	0	0	0	0	0	0	0	0
ATACTAAAAAGAAATTATTTTTTATA_ATCAGAAGTTCGAATCAAATTACGAA	0	0	0	0	0	0	1	0	0	0	0	0	0	0	0	0	0	0	0	0	0
AGATCAAATGAAAAGATGTTTGATAT_ATCAGAAGTTCGAATCAAATTACGAA	0	0	0	0	0	0	1	0	0	0	0	0	0	0	0	0	0	0	0	0	0
CGTAGAATCTGTAATTCTGTTCCGAC_ATCAGAAGTTCGAATCAAATTACGAA	0	0	0	0	0	0	1	0	0	0	0	0	0	0	0	0	0	0	0	0	0
TCATTAAATAACAATGAGATTAGGAA_ATCAGAAGTTCGAATCAAATTACGAA	0	0	0	0	0	0	1	0	0	0	0	0	0	0	0	0	0	0	0	0	0
TGACTAAGTCACAAGTATGTTCACAC_ATCAGAAGTTCGAATCAAATTACGAA	0	0	0	0	0	0	1	0	0	0	0	0	0	0	0	0	0	0	0	0	0
ATGTCAAATATGAAACTATTTAGCCT_ATCAGAAGTTCGAATCAAATTACGAA	0	0	0	0	0	0	1	0	0	0	0	0	0	0	0	0	0	0	0	0	0
AAGTAAAACATCAAAGTAGTTGGTAC_ATCAGAAGTTCGAATCAAATTACGAA	0	0	0	0	0	0	1	0	0	0	0	0	0	0	0	0	0	0	0	0	0
TTGTCAATAAAAAATGTTTTTTGCTA_ATCAGAAGTTCGAATCAAATTACGAA	0	0	0	0	0	0	1	0	0	0	0	0	0	0	0	0	0	0	0	0	0
GACTCAACAACTAACACGTTTCTAG_ATCAGAAGTTCGAATCAAATTACGAA	0	0	0	0	0	0	1	0	0	0	0	0	0	0	0	0	0	0	0	0	0
GTATTAAGGTTTAACTCTATTAGGCA_ATCAGAAGTTCGAATCAAATTACGAA	0	0	0	0	0	0	1	0	0	0	0	0	0	0	0	0	0	0	0	0	0
TAATTAACGGGAAATTTTTTTAGCTT_ATCAGAAGTTCGAATCAAATTACGAA	0	0	0	0	0	0	1	0	0	0	0	0	0	0	0	0	0	0	0	0	0
AAGTTAATCTTAAACTTTTTTAATCG_ATCAGAAGTTCGAATCAAATTACGAA	0	0	0	0	0	0	1	0	0	0	0	0	0	0	0	0	0	0	0	0	0
CAGCAAATAATAAAATCTTTTTATGA_ATCAGAAGTTCGAATCAAATTACGAA	0	0	0	0	0	0	1	0	0	0	0	0	0	0	0	0	0	0	0	0	0
AAGATAAGTGTCAAGAATCTTCGGTT_ATCAGAAGTTCGAATCAAATTACGAA	0	0	0	0	0	0	1	0	0	0	0	0	0	0	0	0	0	0	0	0	0
TCTTCAAACTGGAATTGTATTGTGGG_ATCAGAAGTTCGAATCAAATTACGAA	0	0	0	0	0	0	1	0	0	0	0	0	0	0	0	0	0	0	0	0	0
CTTCTAAGATCAAACTATCTTGTTTG_ATCAGAAGTTCGAATCAAATTACGAA	0	0	0	0	0	0	1	0	0	0	0	0	0	0	0	0	0	0	0	0	0
CATACAAGAAAAAAAAAAAATTGCACA_ATCAGAAGTTCGAATCAAATTACGAA	0	0	0	0	0	0	1	0	0	0	0	0	0	0	0	0	0	0	0	0	0
GTCGCAAAATTTTAAACGATTGGCAA_ATCAGAAGTTCGAATCAAATTACGAA	0	0	0	0	0	0	1	0	0	0	0	0	0	0	0	0	0	0	0	0	0
GTTAGAAGATTTAATTATATTTGGTA_ATCAGAAGTTCGAATCAAATTACGAA	0	0	0	0	0	0	1	0	0	0	0	0	0	0	0	0	0	0	0	0	0
ACATAAACTCGTAATTTGTTTTAGGG_ATCAGAAGTTCGAATCAAATTACGAA	0	0	0	0	0	0	1	0	0	0	0	0	0	0	0	0	0	0	0	0	0
TGGCTAACCTTGAAATGGTTTAGGAG_ATCAGAAGTTCGAATCAAATTACGAA	0	0	0	0	0	0	1	0	0	0	0	0	0	0	0	0	0	0	0	0	0
TGTATAAAAGACAATTACCTTTAGGC_ATCAGAAGTTCGAATCAAATTACGAA	0	0	0	0	0	0	1	0	0	0	0	0	0	0	0	0	0	0	0	0	0
GGTTGAATTCAGAAAGAATTTTGGAT_ATCAGAAGTTCGAATCAAATTACGAA	0	0	0	0	0	0	1	0	0	0	0	0	0	0	0	0	0	0	0	0	0
AATTAAATAATTAACTGCTTTCGTGA_ATCAGAAGTTCGAATCAAATTACGAA	0	0	0	0	0	0	1	0	0	0	0	0	0	0	0	0	0	0	0	0	0
TGAAAAACAGGGAAGGGAGTTTTAAA_ATCAGAAGTTCGAATCAAATTACGAA	0	0	0	0	0	0	1	0	0	0	0	0	0	0	0	0	0	0	0	0	0
TTTGCAACTTGCAAATAGTTTAAATG_ATCAGAAGTTCGAATCAAATTACGAA	0	0	0	0	0	0	1	0	0	0	0	0	0	0	0	0	0	0	0	0	0
TATTTAATACTTAATGTCGTTCTCTG_ATCAGAAGTTCGAATCAAATTACGAA	0	0	0	0	0	0	1	0	0	0	0	0	0	0	0	0	0	0	0	0	0
CACGGAGCAACAATTGTGTTTTAGC_ATCAGAAGTTCGAATCAAATTACGAA	0	0	0	0	0	0	3	0	0	0	0	0	0	0	0	0	0	0	1	1	1
AGGTGAAATTTAAACCCAGTTGCACG_ATCAGAAGTTCGAATCAAATTACGAA	0	0	0	0	0	0	1	0	0	0	0	0	0	0	0	0	0	0	0	0	0
TTTTCAATTGAGAATTTTTTTGGTTT_ATCAGAAGTTCGAATCAAATTACGAA	0	0	0	0	0	0	1	0	0	0	0	0	0	0	0	0	0	0	0	0	0
ATTTTAACAATTAAATTTGTTTTAGA_ATCAGAAGTTCGAATCAAATTACGAA	0	0	0	0	0	0	1	0	0	0	0	0	0	0	0	0	0	0	0	0	0
GCTTAAAACAACAAAATTTTTGAGTG_ATCAGAAGTTCGAATCAAATTACGAA	0	0	0	0	0	0	1	0	0	0	0	0	0	0	0	0	0	0	0	0	0
TATACAAAGTTTAAATAGATTATTCC_ATCAGAAGTTCGAATCAAATTACGAA	0	0	0	0	0	0	1	0	0	0	0	0	0	0	0	0	0	0	0	0	0
GGTGAAACCTGAACCTTGAGGTTATTT_ATCAGAAGTTCGAATCAAATTACGAA	0	0	0	0	0	0	1	0	0	0	0	0	0	0	0	0	0	0	0	0	0
CTTATAATATACAATTAAGTTTTATT_ATCAGAAGTTCGAATCAAATTACGAA	0	0	0	0	0	0	1	0	0	0	0	0	0	0	0	0	0	0	0	0	0
TTTTAAAGTATCAAAGTTTTTTTCAC_ATCAGAAGTTCGAATCAAATTACGAA	0	0	0	0	0	0	1	0	0	0	0	0	0	0	0	0	0	0	0	0	0
ATTAAAAAAACTAATGCACTTTTTCT_ATCAGAAGTTCGAATCAAATTACGAA	0	0	0	0	0	0	1	0	0	0	0	0	0	0	0	0	0	0	0	0	0
AGTGCAATACCCAATCTTTTTGCGG_ATCAGAAGTTCGAATCAAATTACGAA	0	0	0	0	0	0	1	0	0	0	0	0	0	0	0	0	0	0	0	0	0
ACGGTAATTAACAATTAGTTTATACT_ATCAGAAGTTCGAATCAAATTACGAA	0	0	0	0	0	0	1	0	0	0	0	0	0	0	0	0	0	0	0	0	0
ATGTCAATTAGATTCGTTTTTGTATG_ATCAGAAGTTCGAATCAAATTACGAA	0	0	0	0	0	0	1	0	0	0	0	0	0	0	0	0	0	0	0	0	0
TTATAAACAATGAACCAGCTTGAAA_ATCAGAAGTTCGAATCAAATTACGAA	0	0	0	0	0	0	1	0	0	0	0	0	0	0	0	0	0	0	0	0	0
TGCCAAAGAGTTAAGTTCTTTAAGGA_ATCAGAAGTTCGAATCAAATTACGAA	0	0	0	0	0	0	1	0	0	0	0	0	0	0	0	0	0	0	0	0	0
GGTTAAATAGGTAACATGGTTTGCTT_ATCAGAAGTTCGAATCAAATTACGAA	0	0	0	0	0	0	1	0	0	0	0	0	0	0	0	0	0	0	0	0	0
CGACCAAGGATTAATACCATTAGTAA_ATCAGAAGTTCGAATCAAATTACGAA	0	0	0	0	0	0	1	0	0	0	0	0	0	0	0	0	0	0	0	0	0
TCAAAAAATGTGAAACTCTTTGGTGT_ATCAGAAGTTCGAATCAAATTACGAA	0	0	0	0	0	0	1	0	0	0	0	0	0	0	0	0	0	0	0	0	0
GCGAAAAACAATAAACTAGTTGTCAA_ATCAGAAGTTCGAATCAAATTACGAA	0	0	0	0	0	0	1	0	0	0	0	0	0	0	0	0	0	0	0	0	0
TCACCAAAATGTAACTTTGTTTGCTT_ATCAGAAGTTCGAATCAAATTACGAA	0	0	0	0	0	0	1	0	0	0	0	0	0	0	0	0	0	0	0	0	0
CAGGCCAGGGGGAGGGGGCTTGGGGC_ATCAGAAGTTCGAATCAAATTACGAA	0	0	0	0	0	0	1	0	0	0	0	0	0	0	0	0	0	0	0	0	0
TACAAAAGTATTAATAAATTTTCAAG_ATCAGAAGTTCGAATCAAATTACGAA	0	0	0	0	0	0	1	0	0	0	0	0	0	0	0	0	0	0	0	0	0
TATTCAATAGGGAAATTTATTAATGT_ATCAGAAGTTCGAATCAAATTACGAA	0	0	0	0	0	0	1	0	0	0	0	0	0	0	0	0	0	0	0	0	0
GTTATAAAGATAACGCGTTTAGTCG_ATCAGAAGTTCGAATCAAATTACGAA	0	0	0	0	0	0	1	0	0	0	0	0	0	0	0	0	0	0	0	0	0
AAGCAAATGCCTAAGATATTTAATAT_ATCAGAAGTTCGAATCAAATTACGAA	0	0	0	0	0	0	1	0	0	0	0	0	0	0	0	0	0	0	0	0	0
GTGTGAAGGGATAAGCAGTTTTTATC_ATCAGAAGTTCGAATCAAATTACGAA	0	0	0	0	0	0	1	0	0	0	0	0	0	0	0	0	0	0	0	0	0
GATGAATTTGTTAATGTAGTTTCTCT_ATCAGAAGTTCGAATCAAATTACGAA	0	0	0	0	0	0	1	0	0	0	0	0	0	0	0	0	0	0	0	0	0
GGGATAAGTGTAACGTGCTTTGATT_ATCAGAAGTTCGAATCAAATTACGAA	0	0	0	0	0	0	1	0	0	0	0	0	0	0	0	0	0	0	0	0	0
AGTTGAAACATAAAATGGCTTCTAAT_ATCAGAAGTTCGAATCAAATTACGAA	0	0	0	0	0	0	1	0	0	0	0	0	0	0	0	0	0	0	0	0	0
ACCGGAAGTACTAAGGGTGTTTGGG_ATCAGAAGTTCGAATCAAATTACGAA	0	0	0	0	0	0	2	0	0	0	0	0	0	0	0	0	0	0	0	0	0
ATCATAACTTCGATTATTCTTTTCCC_ATCAGAAGTTCGAATCAAATTACGAA	0	0	0	0	0	0	1	0	0	0	0	0	0	0	0	0	0	0	0	0	0
ATCTTAATGACGAACACTATTTTTGT_ATCAGAAGTTCGAATCAAATTACGAA	0	0	0	0	0	0	1	0	0	0	0	0	0	0	0	0	0	0	0	0	0
GTGTGAATTTGGAAGTACTTTTTATA_ATCAGAAGTTCGAATCAAATTACGAA	0	0	0	0	0	0	1	0	0	0	0	0	0	0	0	0	0	0	0	0	0
GCTGAAAATTGAAATCTGGTTGAGTT_ATCAGAAGTTCGAATCAAATTACGAA	0	0	0	0	0	0	1	0	0	0	0	0	0	0	0	0	0	0	0	0	0
CGGGCAATCGCTAAGTAAATTATAGG_ATCAGAAGTTCGAATCAAATTACGAA	0	0	0	0	0	0	1	0	0	0	0	0	0	0	0	0	0	0	0	0	0
TTCATAAACAGTAATATGGTTATGGT_ATCAGAAGTTCGAATCAAATTACGAA	0	0	0	0	0	0	1	0	0	0	0	0	0	0	0	0	0	0	0	0	0
TAACGAATTATGAATTGCTTTTCGGG_ATCAGAAGTTCGAATCAAATTACGAA	0	0	0	0	0	0	1	0	0	0	0	0	0	0	0	0	0	0	0	0	0
GGGGGAACGTTCAATTTACTTAGTTC_ATCAGAAGTTCGAATCAAATTACGAA	0	0	0	0	0	0	1	0	0	0	0	0	0	0	0	0	0	0	0	0	0
CGACGAAGCGACAAGGGGGTTGGGG_ATCAGAAGTTCGAATCAAATTACGAA	0	0	0	0	0	0	1	0	0	0	0	0	0	1	0	0	0	0	0	0	0
CCCCTAATTGGTTATGGAGTTTATCG_ATCAGAAGTTCGAATCAAATTACGAA	0	0	0	0	0	0	1	0	0	0	0	0	0	0	0	0	0	0	0	0	0
GCCTGAAGATCGAATGCTGTTTCTGA_ATCAGAAGTTCGAATCAAATTACGAA	0	0	0	0	0	0	1	0	0	0	0	0	0	0	0	0	0	0	0	0	0
CGATTAATGGTTAATGTATTTGTGTG_ATCAGAAGTTCGAATCAAATTACGAA	0	0	0	0	0	0	1	0	0	0	0	0	0	0	0	0	0	0	0	0	0
CAGTTAACCCATAACCTATTTATCCA_ATCAGAAGTTCGAATCAAATTACGAA	0	0	0	0	0	0	1	0	0	0	0	0	0	0	0	0	0	0	0	0	0
GAGTTAATAGAAATTCCCTTGCGCC_ATCAGAAGTTCGAATCAAATTACGAA	0	0	0	0	0	0	1	0	0	0	0	0	0	0	0	0	0	0	0	0	0
CGCTTAATTATTAAATTGTTTTGTCT_ATCAGAAGTTCGAATCAAATTACGAA	0	0	0	0	0	0	1	0	0	0	0	0	0	0	0	0	0	0	0	0	0
ACAGGAAGTGTTAATACTTTTACCAA_ATCAGAAGTTCGAATCAAATTACGAA	0	0	0	0	0	0	1	0	0	0	0	0	0	0	0	0	0	0	0	0	0
CTTTTAATATAATTTGCGCTTCTACA_ATCAGAAGTTCGAATCAAATTACGAA	0	0	0	0	0	0	1	0	0	0	0	0	0	0	0	0	0	0	0	0	0
TAATCAATCAGAAATTTTTTTTTAGG_ATCAGAAGTTCGAATCAAATTACGAA	0	0	0	0	0	0	1	0	0	0	0	0	0	0	0	0	0	0	0	0	0
TCATAAATTTAAAAAAGTATTTCAGT_ATCAGAAGTTCGAATCAAATTACGAA	0	0	0	0	0	0	1	0	0	0	0	0	0	0	0	0	0	0	0	0	0
ACATGAAAAGCTAACAGATTTGTGAT_ATCAGAAGTTCGAATCAAATTACGAA	0	0	0	0	0	0	1	0	0	0	0	0	0	0	0	0	0	0	0	0	0
CTAAGAAATATAAATTCGGTTCCATT_ATCAGAAGTTCGAATCAAATTACGAA	0	0	0	0	0	0	1	0	0	0	0	0	0	0	0	0	0	0	0	0	0
ATATTAATTAGAAACAACGTTCGAGA_ATCAGAAGTTCGAATCAAATTACGAA	0	0	0	0	0	0	1	0	0	0	0	0	0	0	0	0	0	0	0	0	0
CGTAAAACCCCTACCCAACTATAGTA_ATCAGAAGTTCGAATCAAATTACGAA	0	0	0	0	0	0	1	0	0	0	0	0	0	0	0	0	0	0	0	0	0
ATGGAAATCATAAATGTCGTTTATTG_ATCAGAAGTTCGAATCAAATTACGAA	0	0	0	0	0	0	1	0	0	0	0	0	0	0	0	0	0	0	0	0	0
GTGAAAATCAAGAAAAAAATTGGTTT_ATCAGAAGTTCGAATCAAATTACGAA	0	0	0	0	0	0	1	0	0	0	0	0	0	0	0	0	0	0	0	0	0
CATACAAGCTTGAACGAGCTTGCAGT_ATCAGAAGTTCGAATCAAATTACGAA	0	0	0	0	0	0	1	0	0	0	0	0	0	0	0	0	0	0	0	0	0
GAATCAAGCTTTAAAATGTTTAACAA_ATCAGAAGTTCGAATCAAATTACGAA	0	0	0	0	0	0	1	0	0	0	0	0	0	0	0	0	0	0	0	0	0
AATCTAAAAAGTAAATGTATTTCAAT_ATCAGAAGTTCGAATCAAATTACGAA	0	0	0	0	0	0	1	0	0	0	0	0	0	0	0	0	0	0	0	0	0
ATGATAATCTGTAATCCATTTTGGGC_ATCAGAAGTTCGAATCAAATTACGAA	0	0	0	0	0	0	1	0	0	0	0	0	0	0	0	0	0	0	0	0	0
GTCAGAACTGGGAAAGAGGTTGGTCT_ATCAGAAGTTCGAATCAAATTACGAA	0	0	0	0	0	0	1	0	0	0	0	0	0	0	0	0	0	0	0	0	0
ACGCCAAGGCGCAACTACGTTAGTG_ATCAGAAGTTCGAATCAAATTACGAA	0	0	0	0	0	0	1	0	0	0	0	0	0	0	0	0	0	0	0	0	0
TGAAAAATGACTAATCTTATTATCGA_ATCAGAAGTTCGAATCAAATTACGAA	0	0	0	0	0	0	1	0	0	0	0	0	0	0	0	0	0	0	0	0	0
CAGTGAAAATTAAACGTGTTTTTGTA_ATCAGAAGTTCGAATCAAATTACGAA	0	0	0	0	0	0	1	0	0	0	0	0	0	0	0	0	0	0	0	0	0
TACATAAAATTGAAATATATTTGGTT_ATCAGAAGTTCGAATCAAATTACGAA	0	0	0	0	0	0	1	0	0	0	0	0	0	0	0	0	0	0	0	0	0
CTTGTAAAAGTTAACTGTATTATTGG_ATCAGAAGTTCGAATCAAATTACGAA	0	0	0	0	0	0	1	0	0	0	0	0	0	0	0	0	0	0	0	0	0
AGGGAAATATGTAATTGGTTTTGGTG_ATCAGAAGTTCGAATCAAATTACGAA	0	0	0	0	0	0	1	0	0	0	0	0	0	0	0	0	0	0	0	0	0
TTCTTAAAATATAACTTAATTGAGGC_ATCAGAAGTTCGAATCAAATTACGAA	0	0	0	0	0	0	1	0	0	0	0	0	0	0	0	0	0	0	0	0	0
CATGCATTTGGTAAGGACCTTTATGG_ATCAGAAGTTCGAATCAAATTACGAA	0	0	0	0	0	0	1	0	0	0	0	0	0	0	0	0	0	0	0	0	0
AATTTAATAGTGAATTATGTTTTGTT_ATCAGAAGTTCGAATCAAATTACGAA	0	0	0	0	0	0	1	0	0	0	0	0	0	0	0	0	0	0	0	0	0
CTATAAACTTATAATTAGGTTATCAT_ATCAGAAGTTCGAATCAAATTACGAA	0	0	0	0	0	0	1	0	0	0	0	0	0	0	0	0	0	0	0	0	0
ATCTAAATCTAAAACTCATTTTTAAT_ATCAGAAGTTCGAATCAAATTACGAA	0	0	0	0	0	0	1	0	0	0	0	0	0	0	0	0	0	0	0	0	0
CGTGAAAACGATAATGACTTTTGAAC_ATCAGAAGTTCGAATCAAATTACGAA	0	0	0	0	0	0	1	0	0	0	0	0	0	0	0	0	0	0	0	0	0
AATTTAATGATTAAGTATTTTCATAG_ATCAGAAGTTCGAATCAAATTACGAA	0	0	0	0	0	0	1	0	0	0	0	0	0	0	0	0	0	0	0	0	0
TACACAAACAGGAAGGCACTTATCTT_ATCAGAAGTTCGAATCAAATTACGAA	0	0	0	0	0	0	1	0	0	0	0	0	0	0	0	0	0	0	0	0	0
AGGCTAAAAATTAATTTCTTTGATCA_ATCAGAAGTTCGAATCAAATTACGAA	0	0	0	0	0	0	1	0	0	0	0	0	0	0	0	0	0	0	0	0	0
ATGGTTATTGGGATCTTGCTTCAGCC_ATCAGAAGTTCGAATCAAATTACGAA	0	0	0	0	0	0	1	0	0	0	0	0	0	0	0	0	0	0	0	0	0
GAGAAAAGGTGTAAAGTCCTTGATTG_ATCAGAAGTTCGAATCAAATTACGAA	0	0	0	0	0	0	1	0	0	0	0	0	0	0	0	0	0	0	0	0	0
GGAAAAAGCAGGAACGGTATTTGTTG_ATCAGAAGTTCGAATCAAATTACGAA	0	0	0	0	0	0	1	0	0	0	0	0	0	0	0	0	0	0	0	0	0
TATAAAAGGAATAAACCATTTATATC_ATCAGAAGTTCGAATCAAATTACGAA	0	0	0	0	0	0	1	0	0	0	0	0	0	0	0	0	0	0	0	0	0
TCCCCAACCTAAAACTTGATTTTCG_ATCAGAAGTTCGAATCAAATTACGAA	0	0	0	0	0	0	1	0	0	0	0	0	0	0	0	0	0	0	0	0	0
TAAAAAAACTCAAAGAATATTGGGAA_ATCAGAAGTTCGAATCAAATTACGAA	0	0	0	0	0	0	1	0	0	0	0	0	0	0	0	0	0	0	0	0	0
ATATTAAAGTTGAAATCAATTCCATC_ATCAGAAGTTCGAATCAAATTACGAA	0	0	0	0	0	0	1	0	0	0	0	0	0	0	0	0	0	0	0	0	0
TTCAGAATAAGAAAAGTGGTTATGCA_ATCAGAAGTTCGAATCAAATTACGAA	0	0	0	0	0	0	1	0	0	0	0	0	0	0	0	0	0	0	0	0	0
CATACAAACGAAAAAGCGTTTAATCA_ATCAGAAGTTCGAATCAAATTACGAA	0	0	0	0	0	0	1	0	0	0	0	0	0	0	0	0	0	0	0	0	0
GGACAAATACAAAAGTATTTTCTAGG_ATCAGAAGTTCGAATCAAATTACGAA	0	0	0	0	0	0	1	0	0	0	0	0	0	0	0	0	0	0	0	0	0
CGTTCAACACTCAAAATCGTACACT_ATCAGAAGTTCGAATCAAATTACGAA	0	0	0	0	0	0	1	0	0	0	0	0	0	0	0	0	0	0	0	0	0
ATTAGAAATTGTAAGTGTGTTCTCCT_ATCAGAAGTTCGAATCAAATTACGAA	0	0	0	0	0	0	1	0	0	0	0	0	0	0	0	0	0	0	0	0	0
AGATCAATAACCAAGGCTATTTTGAC_ATCAGAAGTTCGAATCAAATTACGAA	0	0	0	0	0	0	1	0	0	0	0	0	0	0	0	0	0	0	0	0	0
GGGATAATAACAAAGGCAGTTAGTTG_ATCAGAAGTTCGAATCAAATTACGAA	0	0	0	0	0	0	1	0	0	0	0	0	0	0	0	0	0	0	0	0	0
CATTTAATTTAAAATTGGGTTGTATA_ATCAGAAGTTCGAATCAAATTACGAA	0	0	0	0	0	0	1	0	0	0	0	0	0	0	0	0	0	0	0	0	0
GTTGTAAAAATTAAGATTGTTGGTAT_ATCAGAAGTTCGAATCAAATTACGAA	0	0	0	0	0	0	1	0	0	0	0	0	0	0	0	0	0	0	0	0	0
ATTGAAATACGCAAGGACATTAATTG_ATCAGAAGTTCGAATCAAATTACGAA	0	0	0	0	0	0	1	0	0	0	0	0	0	0	0	0	0	0	0	0	0
GTGGGAAAGATAAGCCGGTTGGGTT_ATCAGAAGTTCGAATCAAATTACGAA	0	0	0	0	0	0	1	0	0	0	0	0	0	0	0	0	0	0	0	0	0
TTTCTAATTATGAAACGCTTTTTTTA_ATCAGAAGTTCGAATCAAATTACGAA	0	0	0	0	0	0	1	0	0	0	0	0	0	0	0	0	0	0	0	0	0
TGCCCAAGAATAAAGACAGTTTAGCT_ATCAGAAGTTCGAATCAAATTACGAA	0	0	0	0	0	0	1	0	0	0	0	0	0	0	0	0	0	0	0	0	0
GTAGTAATTATGAAAGTGATTTTCGC_ATCAGAAGTTCGAATCAAATTACGAA	0	0	0	0	0	0	1	0	0	0	0	0	0	0	0	0	0	0	0	0	0
GCAAAAACAGTTAATTTTTTTTCATGG_ATCAGAAGTTCGAATCAAATTACGAA	0	0	0	0	0	0	1	0	0	0	0	0	0	0	0	0	0	0	0	0	0
CTAGCAATTGAGAAGTTTATTGAGAC_ATCAGAAGTTCGAATCAAATTACGAA	0	0	0	0	0	0	1	0	0	0	0	0	0	0	0	0	0	0	0	0	0
TGAGAAATTTATAAGCTGATTCTAGA_ATCAGAAGTTCGAATCAAATTACGAA	0	0	0	0	0	0	1	0	0	0	0	0	0	0	0	0	0	0	0	0	0
CCGCAAATTTGGAAAAAAAATTGGATT_ATCAGAAGTTCGAATCAAATTACGAA	0	0	0	0	0	0	1	0	0	0	0	0	0	0	0	0	0	0	0	0	0
CTGCTAAATAAAAATCCGATTCTCTA_ATCAGAAGTTCGAATCAAATTACGAA	0	0	0	0	0	0	1	0	1	0	0	0	0	0	0	1	1	0	0	0	0
GTGGCAAGTTATAACCTCCTTATATC_ATCAGAAGTTCGAATCAAATTACGAA	0	0	0	0	0	0	1	0	0	0	0	0	0	0	0	0	0	0	0	0	0
GGTTCAAGGGTAAATAGTGTTCTCAG_ATCAGAAGTTCGAATCAAATTACGAA	0	0	0	0	0	0	1	0	0	0	0	0	0	0	0	0	0	0	0	0	0
ACATTAAATGTAAAAGATTTTGATGT_ATCAGAAGTTCGAATCAAATTACGAA	0	0	0	0	0	0	1	0	0	0	0	0	0	0	0	0	0	0	0	0	0
TGGTTAATAATAAAGGGACTTACATC_ATCAGAAGTTCGAATCAAATTACGAA	0	0	0	0	0	0	1	0	0	0	0	0	0	0	0	0	0	0	0	0	0
GTACTAAAAATAAAGAGAGTTAATTC_ATCAGAAGTTCGAATCAAATTACGAA	0	0	0	0	0	0	1	0	0	0	0	0	0	0	0	0	0	0	0	0	0
GCTTGAAGCGAAAAGCTATTTTCATG_ATCAGAAGTTCGAATCAAATTACGAA	0	0	0	0	0	0	1	0	0	0	0	0	0	0	0	0	0	0	0	0	0
ATATCAATTTATAATACGGTAATAA_ATCAGAAGTTCGAATCAAATTACGAA	0	0	0	0	0	0	1	0	0	0	0	0	0	0	0	0	0	0	0	0	0
TACTTAAAATGTAATAATCTTAATGG_ATCAGAAGTTCGAATCAAATTACGAA	0	0	0	0	0	0	1	0	0	0	0	0	0	0	0	0	0	0	0	0	0
GAATTAATTGTTAAGGGGGTTATTCA_ATCAGAAGTTCGAATCAAATTACGAA	0	0	0	0	0	0	1	0	0	0	0	0	0	0	0	0	0	0	0	0	0
GTAATAAATTTTAATCGTATTAGCAA_ATCAGAAGTTCGAATCAAATTACGAA	0	0	0	0	0	0	1	0	0	0	0	0	0	0	0	0	0	0	0	0	0
TTATAAATGAATAACGTGTTTAGGTT_ATCAGAAGTTCGAATCAAATTACGAA	0	0	0	0	0	0	1	0	0	0	0	0	0	0	0	0	0	0	0	0	0
TTGTAAATAGTGAACGATTTTTAGAG_ATCAGAAGTTCGAATCAAATTACGAA	0	0	0	0	0	0	1	0	0	0	0	0	0	0	0	0	0	0	0	0	0
AAATAAATCTGTAAGATTTTTTATTT_ATCAGAAGTTCGAATCAAATTACGAA	0	0	0	0	0	0	1	0	0	0	0	0	0	0	0	0	0	0	0	0	0
GGGGGAAATGGAAAGTGTGTTGGGTA_ATCAGAAGTTCGAATCAAATTACGAA	0	0	0	0	0	0	1	0	0	0	0	0	0	0	0	0	0	0	0	0	0
ATGAGAAAGTAGAATACTTTTCGATT_ATCAGAAGTTCGAATCAAATTACGAA	0	0	0	0	0	0	1	0	0	0	0	0	0	0	0	0	0	0	0	0	0
TCCTAAACCGTTAATACGTTTATTCG_ATCAGAAGTTCGAATCAAATTACGAA	0	0	0	0	0	0	1	0	0	0	0	0	0	0	0	0	0	0	0	0	0
CTCGGAAAATCAATGCTTTTCCCCG_ATCAGAAGTTCGAATCAAATTACGAA	0	0	0	0	0	0	1	0	0	0	1	0	0	1	0	1	0	1	0	0	0
TCTGCAAGTGCCAAGCTGCTTGAGCG_ATCAGAAGTTCGAATCAAATTACGAA	0	0	0	0	0	0	1	0	0	0	0	0	0	0	0	0	0	0	0	0	0
CGTTAAAGATAAAAAATCTTTTATCA_ATCAGAAGTTCGAATCAAATTACGAA	0	0	0	0	0	0	1	0	0	0	0	0	0	0	0	0	0	0	0	0	0
AATTGAAGTTCTAATTCCCTTTGGTA_ATCAGAAGTTCGAATCAAATTACGAA	0	0	0	0	0	0	1	0	0	0	0	0	0	0	0	0	0	0	0	0	0
ACGTTTATCGTGAATGGACTTTGACG_ATCAGAAGTTCGAATCAAATTACGAA	0	0	0	0	0	0	1	0	0	0	0	0	0	0	0	0	0	0	0	0	0
TCTTGAATGTTTAATGGTTTTTCGCG_ATCAGAAGTTCGAATCAAATTACGAA	0	0	0	0	0	0	1	0	0	0	0	0	0	0	0	0	0	0	0	0	0
GTTCAAAAAGCTAATAGCTTTTTTTG_ATCAGAAGTTCGAATCAAATTACGAA	0	0	0	0	0	0	1	0	0	0	0	0	0	0	0	0	0	0	0	0	0
CTACTAACCCTGAATTCTTAATAAATTTCTAAT_ATCAGAAGTTCGAATCAAATTACGAA	0	0	0	0	0	0	1	0	0	0	0	0	0	0	0	0	0	0	0	0	0
TTACAAAGATGGAAAATTCTTACACC_ATCAGAAGTTCGAATCAAATTACGAA	0	0	0	0	0	0	1	0	0	0	0	0	0	0	0	0	0	0	0	0	0
ATTTCAACTGTTAACACTGTTAGACT_ATCAGAAGTTCGAATCAAATTACGAA	0	0	0	0	0	0	1	0	0	0	0	0	0	0	0	0	0	0	0	0	0
TACAGAACGGGGAATTAGTTTGAAGG_ATCAGAAGTTCGAATCAAATTACGAA	0	0	0	0	0	0	1	0	0	0	0	0	0	0	0	0	0	0	0	0	0
TACGCAAAGCTTAAGCACATTTTCGT_ATCAGAAGTTCGAATCAAATTACGAA	0	0	0	0	0	0	1	0	0	0	0	0	0	0	0	0	0	0	0	0	0
ATACCAACCAGAAAAGATGTTTTCCA_ATCAGAAGTTCGAATCAAATTACGAA	0	0	0	0	0	0	1	0	0	0	0	0	0	0	0	0	0	0	0	0	0
ACAATAAGTGGAAACTGTCTTGATAT_ATCAGAAGTTCGAATCAAATTACGAA	0	0	0	0	0	0	1	0	0	0	0	0	1	0	0	0	1	0	0	0	0
ATCATAAATAAGAATGAAGTTCAGTA_ATCAGAAGTTCGAATCAAATTACGAA	0	0	0	0	0	0	1	0	0	0	0	0	0	0	0	0	0	0	0	0	0
CAATAAATTGATAAGTGCGTTGCCAA_ATCAGAAGTTCGAATCAAATTACGAA	0	0	0	0	0	0	1	0	0	0	0	0	0	0	0	0	0	0	0	0	0
AAGTTAAGTTTAAAATTCATTTATTG_ATCAGAAGTTCGAATCAAATTACGAA	0	0	0	0	0	0	1	0	0	0	0	0	0	0	0	0	0	0	0	0	0
AACTAAATCGTTAAAATAATTTTTGT_ATCAGAAGTTCGAATCAAATTACGAA	0	0	0	0	0	0	1	0	0	0	0	0	0	0	0	0	0	0	0	0	0
CATTCAAGGGAAAAGTGGCTTGGGAA_ATCAGAAGTTCGAATCAAATTACGAA	0	0	0	0	0	0	1	0	0	0	0	0	0	0	0	0	0	0	0	0	0
GTGAGAATGAGTAAGTCCATTAAATC_ATCAGAAGTTCGAATCAAATTACGAA	0	0	0	0	0	0	1	0	0	0	0	0	0	0	0	0	0	0	0	0	0
TGTCAAATTGTTAATTAGTTTTAATT_ATCAGAAGTTCGAATCAAATTACGAA	0	0	0	0	0	0	1	0	0	0	0	0	0	0	0	0	0	0	0	0	0
CTTACAAACGTCAACCTTTTTGCGAT_ATCAGAAGTTCGAATCAAATTACGAA	0	0	0	0	0	0	1	0	0	0	0	0	0	0	0	0	0	0	0	0	0
TTATGAATTTATAACAGTATTATATA_ATCAGAAGTTCGAATCAAATTACGAA	0	0	0	0	0	0	1	0	0	0	0	0	0	0	0	0	0	0	0	0	0
AGTTAAAGATAGAAATAATTCCAAG_ATCAGAAGTTCGAATCAAATTACGAA	0	0	0	0	0	0	1	0	0	0	0	0	0	0	0	0	0	0	0	0	0
CGGTGTTTCGTTTAGAAATTTGCGGG_ATCAGAAGTTCGAATCAAATTACGAA	0	0	0	0	0	0	1	0	0	0	0	0	0	0	0	0	0	0	0	0	0
AAACCAATTGAAAATGCAGTTGTTGT_ATCAGAAGTTCGAATCAAATTACGAA	0	0	0	0	0	0	1	0	0	0	0	0	0	0	0	0	1	0	0	0	0
AGGCCAACCTTCAAACTTGTTTGCCA_ATCAGAAGTTCGAATCAAATTACGAA	0	0	0	0	0	0	1	0	0	0	0	0	0	0	0	0	0	0	0	0	0
ATTTTAATTGGCAATGTAGTTTTTAT_ATCAGAAGTTCGAATCAAATTACGAA	0	0	0	0	0	0	1	0	0	0	0	0	0	0	0	0	0	0	0	0	0
TAATTAAAGATTAATCTCGTTTACTT_ATCAGAAGTTCGAATCAAATTACGAA	0	0	0	0	0	0	1	0	0	0	0	0	0	0	0	0	0	0	0	0	0
AAGATAATGCATAATTTTTTTATCAA_ATCAGAAGTTCGAATCAAATTACGAA	0	0	0	0	0	0	1	0	0	0	0	1	0	0	0	0	0	0	0	0	0
ATTGAAACATCGAATCAATTTTATAA_ATCAGAAGTTCGAATCAAATTACGAA	0	0	0	0	0	0	1	0	0	0	0	0	0	0	0	0	0	0	0	0	0
CTTCGAATGTTGTATGTGTTTTTGTT_ATCAGAAGTTCGAATCAAATTACGAA	0	0	0	0	0	0	1	0	0	0	0	0	0	0	0	0	0	0	0	0	0
TTTCTAAAACGTAATATATTTGCTTC_ATCAGAAGTTCGAATCAAATTACGAA	0	0	0	0	0	0	1	0	0	0	0	0	0	0	0	0	0	0	0	0	0
GTCATCATACGCTGCACACTGTCGGA_ATCAGAAGTTCGAATCAAATTACGAA	0	0	0	0	0	0	1	0	0	0	0	0	0	0	0	0	0	0	0	0	0
TTTTAATGGTTCTTCTAGTTATCGCA_ATCAGAAGTTCGAATCAAATTACGAA	0	0	0	0	0	0	1	0	0	0	0	0	0	0	0	0	0	0	0	0	0
AGTTTAAGATAAAACGTAATTTCTTT_ATCAGAAGTTCGAATCAAATTACGAA	0	0	0	0	0	0	1	0	0	0	0	0	0	0	0	0	0	0	0	0	0
GGGTTAATAGGCAAATGGTTTGTACT_ATCAGAAGTTCGAATCAAATTACGAA	0	0	0	0	0	0	1	0	0	0	0	0	0	0	0	0	0	0	0	0	0
TTACTTATGGATAATGCTGTTATTAC_ATCAGAAGTTCGAATCAAATTACGAA	0	0	0	0	0	0	1	0	0	0	0	0	0	0	0	0	0	0	0	0	0
ACGCCAACGGGCAAGTCGATTCGTGC_ATCAGAAGTTCGAATCAAATTACGAA	0	0	0	0	0	0	1	0	0	0	0	0	0	0	0	0	0	0	0	0	0
ATAATAAAATTCAACCCTTTTCTTAC_ATCAGAAGTTCGAATCAAATTACGAA	0	0	0	0	0	0	1	0	0	0	0	0	0	0	0	0	0	0	0	0	0
TTATAAATAATTAACCAGTTTGGGTA_ATCAGAAGTTCGAATCAAATTACGAA	0	0	0	0	0	0	1	0	0	0	0	0	0	0	0	0	0	0	0	0	0
GTCATAATTAAGAATCTTCTTTAGAG_ATCAGAAGTTCGAATCAAATTACGAA	0	0	0	0	0	0	1	0	0	0	0	0	0	0	0	0	0	0	0	0	0
AAAAAAAGTCTGAATGGTTTTTGGAC_ATCAGAAGTTCGAATCAAATTACGAA	0	0	0	0	0	0	1	0	0	0	0	0	0	0	0	0	0	0	0	0	0
TCTCCAAGTGAGAATTAATTTAGGTA_ATCAGAAGTTCGAATCAAATTACGAA	0	0	0	0	0	0	1	0	0	0	0	0	0	0	0	0	0	0	0	0	0
ATGGAAAATACTAAATACCTTGGGAC_ATCAGAAGTTCGAATCAAATTACGAA	0	0	0	0	0	0	1	0	0	0	0	0	0	0	0	0	0	0	0	0	0
TCTTCAATATCGAAATTAATTTTTCC_ATCAGAAGTTCGAATCAAATTACGAA	0	0	0	0	0	0	1	0	0	0	0	0	0	0	0	0	0	0	0	0	0
CTCAGAATTATTAATAAGGTTAAATT_ATCAGAAGTTCGAATCAAATTACGAA	0	0	0	0	0	0	1	0	0	0	1	1	0	0	0	0	0	0	0	0	0
TAAAGAAAATTTAATTTTTTTATGCC_ATCAGAAGTTCGAATCAAATTACGAA	0	0	0	0	0	0	1	0	0	0	0	0	0	0	0	0	0	0	0	0	0
TAACGAACGTCGAAGGGGTTTGTGGG_ATCAGAAGTTCGAATCAAATTACGAA	0	0	0	0	0	0	1	0	0	0	0	0	0	0	0	0	0	0	0	0	0
CACAGAAAGACGAATTGATTTGGAGT_ATCAGAAGTTCGAATCAAATTACGAA	0	0	0	0	0	0	1	0	0	0	0	0	0	0	0	0	0	0	0	0	0
TCCAAAAAAATTAATTGATTTCCTAT_ATCAGAAGTTCGAATCAAATTACGAA	0	0	0	0	0	0	1	0	0	0	0	0	0	0	0	0	0	0	0	0	0
AATCGAATTGTTAAGGTGGTTTGAGT_ATCAGAAGTTCGAATCAAATTACGAA	0	0	0	0	0	0	1	0	0	0	0	0	0	0	0	0	0	0	0	0	0
CTCATAAAAAATAATGAGATTGAGTA_ATCAGAAGTTCGAATCAAATTACGAA	0	0	0	0	0	0	1	0	0	0	0	0	0	0	0	0	0	0	0	0	0
CTTCCAACTCGGATGGCGGTTACTTA_ATCAGAAGTTCGAATCAAATTACGAA	0	0	0	0	0	0	1	0	0	0	0	0	0	0	0	0	0	0	0	0	0
AATTTAACCGTAAATGTTGTTAGTGC_ATCAGAAGTTCGAATCAAATTACGAA	0	0	0	0	0	0	1	0	0	0	0	0	0	0	0	0	0	0	0	0	0
CGCCAAAAAGATAAGCTGATTCGTAG_ATCAGAAGTTCGAATCAAATTACGAA	0	0	0	0	0	0	1	0	0	0	0	0	0	0	0	0	0	0	0	0	0
TCTTAAATCGAGAAGAGATTTGAGAG_ATCAGAAGTTCGAATCAAATTACGAA	0	0	0	0	0	0	1	0	0	0	0	0	0	0	0	0	0	0	0	0	0
CTTTTAACATGGAAAGTTATTGTATC_ATCAGAAGTTCGAATCAAATTACGAA	0	0	0	0	0	0	1	0	0	0	0	0	0	0	0	0	0	0	0	0	0
AGGGAAAGCGGCAAGTCGTTTGGGTT_ATCAGAAGTTCGAATCAAATTACGAA	0	0	0	0	0	0	1	0	0	0	0	0	0	0	0	0	0	0	0	0	0
TGTTTAAAATTTAACTGTTTTTGTAC_ATCAGAAGTTCGAATCAAATTACGAA	0	0	0	0	0	0	1	0	0	0	0	0	0	0	0	0	0	0	0	0	0
AGTTTAACTATGAATGTGCTTGGTCA_ATCAGAAGTTCGAATCAAATTACGAA	0	0	0	0	0	0	1	0	0	0	0	0	0	0	0	0	0	0	0	0	0
GTGAGAATGTTTAATAGGGTTGGGTG_ATCAGAAGTTCGAATCAAATTACGAA	0	0	0	0	0	0	1	0	0	0	0	0	0	0	0	0	0	0	0	0	0
AAAGTAACAATAAACTATCTTTTTTG_ATCAGAAGTTCGAATCAAATTACGAA	0	0	0	0	0	0	1	0	0	0	0	0	0	0	0	1	0	0	0	0	0
AGTGAAATATGCAAGGTCGTTCTAAA_ATCAGAAGTTCGAATCAAATTACGAA	0	0	0	0	0	0	1	0	0	0	0	0	1	0	0	0	0	0	0	0	0
CCCTTAAATGACAATCGCTTTTCTCT_ATCAGAAGTTCGAATCAAATTACGAA	0	0	0	0	0	0	1	0	0	0	0	0	0	0	0	0	0	0	0	0	0
CTTTAAAACAAAAAATTGGTTCCTCA_ATCAGAAGTTCGAATCAAATTACGAA	0	0	0	0	0	0	1	0	0	0	0	0	0	0	0	0	0	0	0	0	0
TTCGTAAGCTGAAATCTTCTTCTCTA_ATCAGAAGTTCGAATCAAATTACGAA	0	0	0	0	0	0	1	0	0	0	0	0	0	0	0	0	0	0	0	0	0
CATATAAGCTTTAAAGGTATTGAAAA_ATCAGAAGTTCGAATCAAATTACGAA	0	0	0	0	0	0	1	0	0	0	0	0	0	0	0	0	0	0	0	0	0
TTTTCAAATAGCAATCAAATTTTCTT_ATCAGAAGTTCGAATCAAATTACGAA	0	0	0	0	0	0	1	0	0	0	0	0	0	0	0	0	0	0	0	0	0
AATTAATCGTATAAGAGGGTTGATTA_ATCAGAAGTTCGAATCAAATTACGAA	0	0	0	0	0	0	1	0	0	0	0	0	0	0	0	0	0	0	0	0	0
GACCAAAATAAAAAGTGAGTTTTGTG_ATCAGAAGTTCGAATCAAATTACGAA	0	0	0	0	0	0	1	0	0	0	0	0	0	0	0	0	0	0	0	0	0
CCAAGAACCAGTAAGCTGGTTGAGCC_ATCAGAAGTTCGAATCAAATTACGAA	0	0	0	0	0	0	1	0	0	0	0	0	0	0	0	0	0	0	0	0	0
CTCTCAAAAAACAAACGTATTTTGTT_ATCAGAAGTTCGAATCAAATTACGAA	0	0	0	0	0	0	1	0	0	0	0	0	0	0	0	0	0	0	0	0	0
TTTGCAAGTATAAAACGCTTACCAA_ATCAGAAGTTCGAATCAAATTACGAA	0	0	0	0	0	0	1	0	0	0	0	0	0	0	0	0	0	0	0	0	0
TTTCTAAATAGGATCTATTTTTTTT_ATCAGAAGTTCGAATCAAATTACGAA	0	0	0	0	0	0	1	0	0	0	0	0	0	0	0	0	0	0	0	0	0
CAAAGAATCTTAAAGCTGTTAAATC_ATCAGAAGTTCGAATCAAATTACGAA	0	0	0	0	0	0	1	0	0	0	0	0	0	0	0	0	0	0	0	0	0
AGTTAAAAACGTAAGTTCATTAACAT_ATCAGAAGTTCGAATCAAATTACGAA	0	0	0	0	0	0	1	0	0	0	0	0	0	0	0	0	0	0	0	0	0
GTCATAACTGAAAACGGTTTTAAGAA_ATCAGAAGTTCGAATCAAATTACGAA	0	0	0	0	0	0	1	0	0	0	0	0	0	0	0	0	0	0	0	0	0
AGAATAATTTATAAGTGTATTACCAT_ATCAGAAGTTCGAATCAAATTACGAA	0	0	0	0	0	0	1	0	0	0	0	0	0	0	0	0	0	0	0	0	0
AGAGGAAATGTTAATTCAGTTGTGTG_ATCAGAAGTTCGAATCAAATTACGAA	0	0	0	0	0	0	1	0	0	0	0	0	0	0	0	0	0	0	0	0	0
AGGCTAATCATTAATACGGTTTGTGG_ATCAGAAGTTCGAATCAAATTACGAA	0	0	0	0	0	0	1	0	0	0	0	0	0	0	0	0	0	0	0	0	0
GATTGAATCCCTAAGGATCTTGTTGA_ATCAGAAGTTCGAATCAAATTACGAA	0	0	0	0	0	0	1	0	0	0	0	0	0	0	0	0	0	0	0	0	0
TACTAAACAGATAACAACGTTTATAC_ATCAGAAGTTCGAATCAAATTACGAA	0	0	0	0	0	0	1	0	0	0	0	0	0	0	0	0	0	0	0	0	0
TCAATAAATTACAATGTGATTTTTGG_ATCAGAAGTTCGAATCAAATTACGAA	0	0	0	0	0	0	1	0	0	0	0	0	0	0	0	0	0	0	0	0	0
CATTTAAACTTAAAGGCTATTACTAG_ATCAGAAGTTCGAATCAAATTACGAA	0	0	0	0	0	0	1	0	0	0	0	0	0	0	0	0	0	1	0	0	0
ACCCAAAGCCTCAATGAAGTACTGA_ATCAGAAGTTCGAATCAAATTACGAA	0	0	0	0	0	0	1	0	0	0	0	0	0	0	0	0	0	0	0	0	0
CAAAAAAAGATCAAATTGCTTTGTCG_ATCAGAAGTTCGAATCAAATTACGAA	0	0	0	0	0	0	1	0	0	0	0	0	0	0	0	0	0	0	0	0	0
CATACAAAATTGAATATGATTCTTAA_ATCAGAAGTTCGAATCAAATTACGAA	0	0	0	0	0	0	1	0	0	0	0	0	0	0	0	0	0	0	0	0	0
ACTTTAAAACGTAACTAGTTTGTTTA_ATCAGAAGTTCGAATCAAATTACGAA	0	0	0	0	0	0	1	0	0	0	0	0	0	0	0	0	0	0	0	0	0
CATACAACTGTGAATGATTTTGTGGA_ATCAGAAGTTCGAATCAAATTACGAA	0	0	0	0	0	0	1	0	0	0	0	0	0	0	0	0	0	0	0	0	0
ATCATAAAGTTAAAAATAATTAGGAC_ATCAGAAGTTCGAATCAAATTACGAA	0	0	0	0	0	0	1	0	0	0	0	0	0	0	0	0	0	0	0	0	0
CAGTTAAGTGATAAGCGGGTTAGTAC_ATCAGAAGTTCGAATCAAATTACGAA	0	0	0	0	0	0	1	0	0	0	0	0	0	0	0	0	0	0	0	0	0
AGATCAATATGCAACGTTGTTTTTAT_ATCAGAAGTTCGAATCAAATTACGAA	0	0	0	0	0	0	1	0	0	0	0	0	0	0	0	0	0	0	0	0	0
ATTACAATTAGTAAACAGCTTATAT_ATCAGAAGTTCGAATCAAATTACGAA	0	0	0	0	0	0	1	0	0	0	0	0	0	0	0	0	0	0	0	0	0
TGCTAAATTTCAAAAGCACTTAGTGC_ATCAGAAGTTCGAATCAAATTACGAA	0	0	0	0	0	0	1	0	0	0	1	0	0	0	0	0	0	0	0	0	0
ATAACAATGCGGAACCGATTTGATAG_ATCAGAAGTTCGAATCAAATTACGAA	0	0	0	0	0	0	1	0	0	0	0	0	0	0	0	0	0	0	0	0	0
TAATCAAATGTTAATGATGTTTATTG_ATCAGAAGTTCGAATCAAATTACGAA	0	0	0	0	0	0	1	0	0	0	0	0	0	0	0	0	0	0	0	0	0
TTGGAAACAATCAAGCCTGTTCGTT_ATCAGAAGTTCGAATCAAATTACGAA	0	0	0	0	0	0	1	0	0	0	0	0	0	0	0	0	0	0	0	0	0
CGGATAAACAGAAAATCGTTTTTATC_ATCAGAAGTTCGAATCAAATTACGAA	0	0	0	0	0	0	1	0	0	0	0	0	0	0	0	0	0	0	0	0	0
TAACAAATACTTAAGTCAATTTCTTG_ATCAGAAGTTCGAATCAAATTACGAA	0	0	0	0	0	0	1	0	0	0	0	0	0	0	0	0	0	0	0	0	0
GTTTCAATCTGAAAGAGGTTTGACGG_ATCAGAAGTTCGAATCAAATTACGAA	0	0	0	0	0	0	1	0	0	0	0	0	0	0	0	0	0	0	0	0	0
ACCTGAATGTGAAATGAAGTTATTGT_ATCAGAAGTTCGAATCAAATTACGAA	0	0	0	0	0	0	1	0	0	0	0	0	0	0	0	0	0	0	0	0	0
TGAGCAATCGGGAAATAAGTTTGGAT_ATCAGAAGTTCGAATCAAATTACGAA	0	0	0	0	0	0	1	0	0	0	0	0	0	0	0	0	0	0	0	0	0
GTTATAAATGTAAACCTCTTTACGAC_ATCAGAAGTTCGAATCAAATTACGAA	0	0	0	0	0	0	1	0	0	0	0	0	0	0	0	0	0	0	0	0	0
ACCAAAACTGCCAGCATTTTTGGGA_ATCAGAAGTTCGAATCAAATTACGAA	0	0	0	0	0	0	1	0	0	0	0	0	0	0	0	0	0	0	0	0	0
TCATTAAGATGTAAGATTTTTTGGG_ATCAGAAGTTCGAATCAAATTACGAA	0	0	0	0	0	0	1	1	0	0	0	0	0	0	0	0	0	0	0	0	0
TCACTAACCAGGAAAAGCGTTGCCGG_ATCAGAAGTTCGAATCAAATTACGAA	0	0	0	0	0	0	1	0	0	0	0	0	0	0	0	0	0	0	0	0	0
CGGGAAATCAATAAATGAATTCGCTG_ATCAGAAGTTCGAATCAAATTACGAA	0	0	0	0	0	0	1	0	0	0	0	0	0	0	0	0	0	0	0	0	0
TCCATAATACCTAAATTTGTTTCTTC_ATCAGAAGTTCGAATCAAATTACGAA	0	0	0	0	0	0	1	0	0	0	0	0	0	0	0	0	0	0	0	0	0
ACTCAAAGCTAGAAGAAAGTTGGTTG_ATCAGAAGTTCGAATCAAATTACGAA	0	0	0	0	0	0	1	0	0	0	0	0	0	0	0	0	0	0	0	0	0
CTACAAAAAATTAAAGACCTTGAGAC_ATCAGAAGTTCGAATCAAATTACGAA	0	0	0	0	0	0	1	0	0	0	0	0	0	0	0	0	0	0	0	0	0
ATTCTAATCAGAAAGATTATTGTGAT_ATCAGAAGTTCGAATCAAATTACGAA	0	0	0	0	0	0	1	0	0	0	0	0	0	0	0	0	0	0	0	0	0
TCTCAAAGTCGTAATCTATTTTCGAT_ATCAGAAGTTCGAATCAAATTACGAA	0	0	0	0	0	0	1	0	0	0	0	0	0	0	0	0	0	0	0	0	0
GAGGCAAAGATATACCGATTTCTTAT_ATCAGAAGTTCGAATCAAATTACGAA	0	0	0	0	0	0	1	0	0	0	0	0	0	0	0	0	0	0	0	0	0
ACGTGAAATATTAACAACTTAGCCG_ATCAGAAGTTCGAATCAAATTACGAA	0	0	0	0	0	0	1	0	0	0	0	0	0	0	0	0	0	0	0	0	0
CTGATAACGCTCAAAATCGTTTAGA_ATCAGAAGTTCGAATCAAATTACGAA	0	0	0	0	0	0	1	0	0	0	0	0	0	0	0	0	0	0	0	0	0
AAAATAATTAGTAAATACGTTACAGA_ATCAGAAGTTCGAATCAAATTACGAA	0	0	0	0	0	0	1	0	0	0	0	0	0	0	0	0	0	0	0	0	0
AATCTAACTCTAAACTCCATTTATAT_ATCAGAAGTTCGAATCAAATTACGAA	0	0	0	0	0	0	1	0	0	0	0	0	0	0	0	0	0	0	0	0	0
AGATTAATGCGTAAGACCCTTCAACG_ATCAGAAGTTCGAATCAAATTACGAA	0	0	0	0	0	0	1	0	0	0	0	0	0	0	0	0	0	0	0	0	0
TTAGCAATAGTCAAAGTTTTTTGCCT_ATCAGAAGTTCGAATCAAATTACGAA	0	0	0	0	0	0	1	0	0	0	0	0	0	0	0	0	0	0	0	0	0
TGGTCAACGAGTAAGGCACTTGGTGG_ATCAGAAGTTCGAATCAAATTACGAA	0	0	0	0	0	0	1	0	0	0	0	0	0	0	0	0	0	0	0	0	0
TTTTAAATTTGCAAACCAGTTTCTAG_ATCAGAAGTTCGAATCAAATTACGAA	0	0	0	0	0	0	1	0	0	0	0	0	0	0	0	0	0	0	0	0	0
CGCCAAAAAAAAAACGAGTTTTTAAC_ATCAGAAGTTCGAATCAAATTACGAA	0	0	0	0	0	0	1	0	0	0	0	0	0	0	0	0	0	0	0	0	0
CAATGAACTGAAAACAGATTTTAAAC_ATCAGAAGTTCGAATCAAATTACGAA	0	0	0	0	0	0	1	0	0	0	0	0	0	0	0	0	0	0	0	0	0
CTTTCCTCTGTGATTGCGGTTTCCGT_ATCAGAAGTTCGAATCAAATTACGAA	0	0	0	0	0	0	1	0	0	0	0	0	0	0	0	0	0	0	0	0	0
GATTTAATTTGGATATGTATTTAATG_ATCAGAAGTTCGAATCAAATTACGAA	0	0	0	0	0	0	1	0	0	0	0	0	0	0	0	0	0	0	0	0	0
CTTATAACTGTTAAGTGTCTTTTTTG_ATCAGAAGTTCGAATCAAATTACGAA	0	0	0	0	0	0	1	0	0	0	0	0	0	0	0	0	0	0	0	0	0
CAGCAAAGTGGTAAGTGTTTTCTGGG_ATCAGAAGTTCGAATCAAATTACGAA	0	0	0	0	0	0	1	0	0	0	0	0	0	0	0	0	0	0	0	0	0
TATTAAAGAATCAAGCCTGTTGGTGT_ATCAGAAGTTCGAATCAAATTACGAA	0	0	0	0	0	0	1	0	0	0	0	0	0	0	0	0	0	0	0	0	0
GCAATAAGAGAGAATGAAGTTAAGGA_ATCAGAAGTTCGAATCAAATTACGAA	0	0	0	0	0	0	1	0	0	0	0	0	0	0	0	0	0	0	0	0	0
CCTTCAACGTTAAAATGTTTTGCAT_ATCAGAAGTTCGAATCAAATTACGAA	0	0	0	0	0	0	2	0	0	0	0	0	0	0	0	0	0	0	0	0	0
AAAAAAAATGGAAATTTCTTTAATGA_ATCAGAAGTTCGAATCAAATTACGAA	0	0	0	0	0	0	1	0	0	0	0	0	0	0	0	0	0	0	0	0	0
TCGAAAATATCTAATCAAGTTGTTCCC_ATCAGAAGTTCGAATCAAATTACGAA	0	0	0	0	0	0	1	0	0	0	0	0	0	0	0	0	0	0	0	0	0
TATCTAAAATTGAATTTTTTTCTCTG_ATCAGAAGTTCGAATCAAATTACGAA	0	0	0	0	0	0	1	0	0	0	0	0	0	0	0	0	0	0	0	0	0
CAGTGAAGTCATAATGAGCTTCTGCG_ATCAGAAGTTCGAATCAAATTACGAA	0	0	0	0	0	0	1	0	0	0	0	0	0	0	0	0	0	0	0	0	0
TATATAATCCTAAATGCACTTTTTCT_ATCAGAAGTTCGAATCAAATTACGAA	0	0	0	0	0	0	1	0	0	0	0	0	0	0	0	0	0	0	0	0	0
TCATGAAGATTTAAGCATATTTATGG_ATCAGAAGTTCGAATCAAATTACGAA	0	0	0	0	0	0	1	0	0	0	0	0	0	0	0	0	0	0	0	0	0
GGTTAAATTCTTAACTTGTTTATTAG_ATCAGAAGTTCGAATCAAATTACGAA	0	0	0	0	0	0	1	0	0	0	0	0	0	0	0	0	0	0	0	0	0
GTGCTATACGAAACCTGTTTCAAGG_ATCAGAAGTTCGAATCAAATTACGAA	0	0	0	0	0	0	1	0	0	0	0	0	0	0	0	0	0	0	0	0	0
TACTAAAAGGGAAATTGTATTTATTC_ATCAGAAGTTCGAATCAAATTACGAA	0	0	0	0	0	0	1	0	0	0	0	0	0	0	0	0	0	0	0	0	0
CCAAGAAAGGGCAATTTGAATCAAAT_ATCAGAAGTTCGAATCAAATTACGAA	0	0	0	0	0	0	1	0	0	0	0	0	0	0	0	0	0	0	0	0	0
GTCAGAAGCATAAACTGATTTTGTGT_ATCAGAAGTTCGAATCAAATTACGAA	0	0	0	0	0	0	1	0	0	0	0	0	0	0	0	0	0	0	0	0	0
ATGGTAATTGGGAATTTGGTTCTTCG_ATCAGAAGTTCGAATCAAATTACGAA	0	0	0	0	0	0	1	0	0	0	0	0	0	0	0	0	0	0	0	0	0
CTCTGAAAGATTAACTCCATTGCTCA_ATCAGAAGTTCGAATCAAATTACGAA	0	0	0	0	0	0	1	0	0	0	0	0	0	0	0	0	0	0	0	0	0
TTTTCAATATATAACTTTATTATGTT_ATCAGAAGTTCGAATCAAATTACGAA	0	0	0	0	0	0	1	0	0	0	0	0	0	0	0	0	0	0	0	0	0
TACTTTAATGCTAACCTGTTTTATTA_ATCAGAAGTTCGAATCAAATTACGAA	0	0	0	0	0	0	1	0	0	0	0	0	0	0	0	0	0	0	0	0	0
TCTCAAAGAAATAAAGTATTTAATTG_ATCAGAAGTTCGAATCAAATTACGAA	0	0	0	0	0	0	1	0	0	0	0	0	0	0	0	0	0	0	0	0	0
TACTGAAGGGTGTAGGGGGTTGGGTG_ATCAGAAGTTCGAATCAAATTACGAA	0	0	0	0	0	0	1	0	0	0	0	0	0	0	0	0	0	0	0	0	0
ATGGTAACTACAAAGATGGTTGTT_ATCAGAAGTTCGAATCAAATTACGAA	0	0	0	0	0	0	1	0	0	0	0	0	0	0	0	0	0	0	0	0	0
CATAGAAAATGGAATCGGTTTTTGTC_ATCAGAAGTTCGAATCAAATTACGAA	0	0	0	0	0	0	1	0	0	0	0	0	0	0	0	0	0	0	0	0	0
CTCGAAAATCGTAATCAATTTCTTGC_ATCAGAAGTTCGAATCAAATTACGAA	0	0	0	0	0	0	1	0	0	0	0	0	0	0	0	0	0	0	0	0	0
ACGGAAACTAGCAAATCCTTTATCCT_ATCAGAAGTTCGAATCAAATTACGAA	0	0	0	0	0	0	1	0	0	0	0	0	0	0	0	0	0	0	0	0	0
CTTTTAAACTAAAATCGCTTTAAATT_ATCAGAAGTTCGAATCAAATTACGAA	0	0	0	0	0	0	1	0	0	0	0	0	0	0	0	0	0	0	0	0	0
AATTAAAGAAGTAAGTTTATTTTCAT_ATCAGAAGTTCGAATCAAATTACGAA	0	0	0	0	0	0	1	0	0	0	0	0	0	0	0	0	0	0	0	0	0
AATGTAATGTTAAGGATTTTGAAGT_ATCAGAAGTTCGAATCAAATTACGAA	0	0	0	0	0	0	1	0	0	0	0	0	0	0	0	0	0	0	0	0	0
TTACTAACATATAATCGAATTTGCCA_ATCAGAAGTTCGAATCAAATTACGAA	0	0	0	0	0	0	1	0	0	0	0	0	0	0	0	0	0	0	0	0	0
TTATCAAGTAAGAAGATACTTAACAA_ATCAGAAGTTCGAATCAAATTACGAA	0	0	0	0	0	0	1	0	0	0	0	0	0	0	0	0	0	0	0	0	0
AGTTGAACTCTAAAATTAGTTATAGG_ATCAGAAGTTCGAATCAAATTACGAA	0	0	0	0	0	0	1	0	0	0	0	0	0	0	0	0	0	0	0	0	0
GCTGTAAATTGTAAGTACATTAATTG_ATCAGAAGTTCGAATCAAATTACGAA	0	0	0	0	0	0	1	0	0	0	0	0	0	0	0	0	0	0	0	0	0
ATGACAAGAGTTAAGTTATTTAGGTA_ATCAGAAGTTCGAATCAAATTACGAA	0	0	0	0	0	0	1	0	0	0	0	0	0	0	0	0	0	0	0	0	0
ATAAAAATTAATAATAAATTTGGTGC_ATCAGAAGTTCGAATCAAATTACGAA	0	0	0	0	0	0	1	0	0	0	0	0	0	0	0	0	0	0	0	0	0
ATATCAACTTAAAACATCATTTTTTT_ATCAGAAGTTCGAATCAAATTACGAA	0	0	0	0	0	0	1	0	0	0	0	0	0	0	0	0	0	0	0	0	0
GACGTAAACAACAAGTACATTTTGTG_ATCAGAAGTTCGAATCAAATTACGAA	0	0	0	0	0	0	1	0	0	0	0	0	0	0	0	0	0	0	0	0	0
TTCAGAATAAGGAATTTTTTTATTGT_ATCAGAAGTTCGAATCAAATTACGAA	0	0	0	0	0	0	1	0	0	0	0	0	0	0	0	0	0	0	0	0	0
GGTGTAACAGCGATTGTTGTTGTACT_ATCAGAAGTTCGAATCAAATTACGAA	0	0	0	0	0	0	1	0	0	0	0	0	0	0	0	0	0	0	0	0	0
TCTGAAACAGCTAACTGTCTTTGAGT_ATCAGAAGTTCGAATCAAATTACGAA	0	0	0	0	0	0	1	0	0	0	0	0	0	0	0	0	0	0	0	0	0
CCAGCTAATGAGAATTAGTTTAGTGT_ATCAGAAGTTCGAATCAAATTACGAA	0	0	0	0	0	0	1	0	0	0	0	0	0	0	0	0	0	0	0	0	0
TTGATAATGTTCAATGTTCTTATCGT_ATCAGAAGTTCGAATCAAATTACGAA	0	0	0	0	0	0	1	0	0	0	0	0	0	0	0	0	0	0	0	0	0
CCGATATCGGTACATTGCGTTCTACA_ATCAGAAGTTCGAATCAAATTACGAA	0	0	0	0	0	0	1	0	0	0	0	0	0	0	0	0	0	0	0	0	0
TTTTTAAGATTAAAATTAGTTTTGTT_ATCAGAAGTTCGAATCAAATTACGAA	0	0	0	0	0	0	1	0	0	0	0	0	0	0	0	0	0	0	0	0	0
AAATGAACTTGCAATCCGCTTTTGTA_ATCAGAAGTTCGAATCAAATTACGAA	0	0	0	0	0	0	1	0	0	0	0	0	0	0	0	0	0	0	0	0	0
TGGAGAAATGTGAAATAGGTTTTGCA_ATCAGAAGTTCGAATCAAATTACGAA	0	0	0	0	0	0	1	0	0	0	0	0	0	0	0	0	0	0	0	0	0
GTCTTTAACGGCAAGTGCTTTAGTGA_ATCAGAAGTTCGAATCAAATTACGAA	0	0	0	0	0	0	1	0	0	0	0	0	0	0	0	0	0	0	0	0	0
TATTTAAATAGTAAGAGTCTTATGGG_ATCAGAAGTTCGAATCAAATTACGAA	0	0	0	0	0	0	1	0	0	0	0	0	0	0	0	0	0	0	0	0	0
AGTTCAAGTGTTAATGTAATTTCTCA_ATCAGAAGTTCGAATCAAATTACGAA	0	0	0	0	0	0	1	0	0	0	0	0	0	0	0	0	0	0	0	0	0
CTTTAAAAAACAAATTCTTTTCAGTA_ATCAGAAGTTCGAATCAAATTACGAA	0	0	0	0	0	0	1	0	0	0	0	0	0	0	0	0	0	0	0	0	0
TTCTAAATGATTAAGTGAGTTAGGAT_ATCAGAAGTTCGAATCAAATTACGAA	0	0	0	0	0	0	1	0	0	0	0	0	0	0	0	0	0	0	0	0	0
CTCGAAAAAAATAAGTTTATTTAGCG_ATCAGAAGTTCGAATCAAATTACGAA	0	0	0	0	0	0	3	1	1	0	0	0	0	0	0	0	0	0	0	0	0
TTAAGAATTCTGAACTGTGTTCTGTG_ATCAGAAGTTCGAATCAAATTACGAA	0	0	0	0	0	0	1	0	0	0	0	0	0	0	0	0	0	0	0	0	0
TGGATAATCTATAATCCTATTCCGTG_ATCAGAAGTTCGAATCAAATTACGAA	0	0	0	0	0	0	1	0	0	0	0	0	0	0	0	0	0	0	0	0	0
ATGATTAGCAGAATAGCTCTTTTGTG_ATCAGAAGTTCGAATCAAATTACGAA	0	0	0	0	0	0	1	0	0	0	0	0	0	0	0	0	0	0	0	0	0
TATTAAAATCGAAAATTACTTTATGT_ATCAGAAGTTCGAATCAAATTACGAA	0	0	0	0	0	0	1	0	0	0	0	0	0	0	0	0	0	0	0	0	0
TTGCAAAATTATAAGCTAATTTCACT_ATCAGAAGTTCGAATCAAATTACGAA	0	0	0	0	0	0	1	0	0	0	0	0	0	0	0	0	0	0	0	0	0
TTGAAAAAAGTGAAGTCTCTTACTCT_ATCAGAAGTTCGAATCAAATTACGAA	0	0	0	0	0	0	1	0	0	0	0	0	0	0	0	0	0	0	0	0	0
CTCTAAAGAGACAACAGTTTTTTTGT_ATCAGAAGTTCGAATCAAATTACGAA	0	0	0	0	0	0	1	0	0	0	0	0	0	0	0	0	0	0	0	0	0
CAGTTAAATTTTAAAAGAATTGCACG_ATCAGAAGTTCGAATCAAATTACGAA	0	0	0	0	0	0	1	0	0	0	0	0	0	0	0	0	0	0	0	0	0
ATATGAACACTCAATTATGTTTGCAG_ATCAGAAGTTCGAATCAAATTACGAA	0	0	0	0	0	0	1	0	0	0	0	0	0	0	0	0	0	0	0	0	0
TCTATAACCTTCAAGTCTATTGTAAG_ATCAGAAGTTCGAATCAAATTACGAA	0	0	0	0	0	0	1	0	0	0	0	0	0	0	0	0	0	0	0	0	0
TTTTAAAAACGCTAGTGTATTAAAGT_ATCAGAAGTTCGAATCAAATTACGAA	0	0	0	0	0	0	1	0	0	0	0	0	0	0	0	0	0	0	0	0	0
CATAGAAAGATAAACTATCTTGGACG_ATCAGAAGTTCGAATCAAATTACGAA	0	0	0	0	0	0	2	0	0	0	0	0	0	0	0	0	0	0	0	0	0
ATCATAACCACAAAGAGGGTTGCGTG_ATCAGAAGTTCGAATCAAATTACGAA	0	0	0	0	0	0	1	0	0	0	0	0	0	0	0	0	0	0	0	0	0
TTATTAATAATGAAATAAGTTGGGAG_ATCAGAAGTTCGAATCAAATTACGAA	0	0	0	0	0	0	1	0	0	0	0	0	0	0	0	0	0	0	0	0	0
AAATTAAGATTTAACTGTTTTGGGCT_ATCAGAAGTTCGAATCAAATTACGAA	0	0	0	0	0	0	1	0	0	1	0	0	0	0	0	0	0	0	0	0	0
CATTTAAATTTCAAACAGCTTCGATC_ATCAGAAGTTCGAATCAAATTACGAA	0	0	0	0	0	0	1	0	0	0	0	0	0	0	0	0	0	0	0	0	0
CGGGAAACGGGCAAGGGCCTTTTGAG_ATCAGAAGTTCGAATCAAATTACGAA	0	0	0	0	0	0	1	0	0	0	0	0	0	0	0	0	0	0	0	0	0
CCTTAAATTTCTAAGTACATTTCATC_ATCAGAAGTTCGAATCAAATTACGAA	0	0	0	0	0	0	1	0	0	0	0	0	0	0	0	0	0	0	0	0	0
ATTGAAAGACGAAATGAATTTTTTAA_ATCAGAAGTTCGAATCAAATTACGAA	0	0	0	0	0	0	1	0	0	0	0	0	0	0	0	0	0	0	0	0	0
CCAGTAAACTTCAATATTTTTACAAC_ATCAGAAGTTCGAATCAAATTACGAA	0	0	0	0	0	0	1	0	0	0	0	0	0	0	0	0	0	0	0	0	0
TATTCAAGAAATAAAGTCATTTGTAT_ATCAGAAGTTCGAATCAAATTACGAA	0	0	0	0	0	0	1	0	0	0	0	0	0	0	0	0	0	0	0	0	0
CGCCCAAAGCTTAACCGCGTTTGGTA_ATCAGAAGTTCGAATCAAATTACGAA	0	0	0	0	0	0	1	1	0	0	0	0	0	0	0	0	0	0	0	0	0
TCTTGAAGGGTGAATTATTTTTTTAC_ATCAGAAGTTCGAATCAAATTACGAA	0	0	0	0	0	0	1	0	0	0	0	0	0	0	0	0	0	0	0	0	0
GCTCGAAGCGCTAAGCTCGTTTACCT_ATCAGAAGTTCGAATCAAATTACGAA	0	0	0	0	0	0	1	0	0	0	0	0	0	0	0	0	0	0	0	0	0
TTGCTAAAACACAATCTACTTTGTAC_ATCAGAAGTTCGAATCAAATTACGAA	0	0	0	0	0	0	1	0	0	0	0	0	0	0	0	0	0	0	0	0	0
TGGGCAAACTGCATATGTGTTATCCG_ATCAGAAGTTCGAATCAAATTACGAA	0	0	0	0	0	0	1	0	0	0	0	0	0	0	0	0	0	0	0	0	0
TAATTAAATCTTAAGTGATTTTTTCT_ATCAGAAGTTCGAATCAAATTACGAA	0	0	0	0	0	0	1	0	0	0	0	0	0	0	0	0	0	0	0	0	0
GATTGAATCTGGAATTGGGTTTTTGC_ATCAGAAGTTCGAATCAAATTACGAA	0	0	0	0	0	0	1	0	0	0	0	0	0	0	0	0	0	0	0	0	0
AAAATAAATTAGAAGTATTTTAAGAG_ATCAGAAGTTCGAATCAAATTACGAA	0	0	0	0	0	0	1	0	0	0	0	0	0	0	0	0	0	0	0	0	0
GTCATAACTGTCAATTAACTTGATTA_ATCAGAAGTTCGAATCAAATTACGAA	0	0	0	0	0	0	1	0	0	0	0	0	0	0	0	0	0	0	0	0	0
GATGAAAACTTCAAGGAGATTCATTT_ATCAGAAGTTCGAATCAAATTACGAA	0	0	0	0	0	0	1	0	0	0	0	0	0	0	0	0	0	0	0	0	0
TTTTCAAAATCAAATATCATTTGTCG_ATCAGAAGTTCGAATCAAATTACGAA	0	0	0	0	0	0	1	0	0	0	0	0	0	0	0	0	0	0	0	0	0
AAATTAAATAGTAACTCTGTTTACTA_ATCAGAAGTTCGAATCAAATTACGAA	0	0	0	0	0	0	1	0	0	0	0	0	0	0	0	0	0	0	0	0	0
ATCGGTACCATCAAAAACTTTAAGCC_ATCAGAAGTTCGAATCAAATTACGAA	0	0	0	0	0	0	1	0	0	0	0	1	0	0	1	0	0	0	0	0	0
TGAAAAAAAGTGAATCTTTTTCAGGT_ATCAGAAGTTCGAATCAAATTACGAA	0	0	0	0	0	0	1	0	0	0	0	0	0	0	0	0	0	0	0	0	0
TAGCAAATATTTAATAGCGTTTTGCA_ATCAGAAGTTCGAATCAAATTACGAA	0	0	0	0	0	0	1	0	0	0	0	0	0	0	0	0	0	0	0	0	0
GCGTGAATAAATAAGTTTCTTGCGAA_ATCAGAAGTTCGAATCAAATTACGAA	0	0	0	0	0	0	1	0	0	0	0	0	0	0	0	0	0	0	0	0	0
CATTAAAACTCTAAAGATATTTGGAA_ATCAGAAGTTCGAATCAAATTACGAA	0	0	0	0	0	0	1	0	0	0	0	0	0	0	0	0	0	0	0	0	0
AGCTCAATCATCAAATATTTAGGAC_ATCAGAAGTTCGAATCAAATTACGAA	0	0	0	0	0	0	1	0	0	0	0	0	0	0	0	0	0	0	0	0	0
GTTCCATTATAATGAATTTAGTTG_ATCAGAAGTTCGAATCAAATTACGAA	0	0	0	0	0	0	1	0	0	0	0	0	0	0	0	0	0	0	0	0	0
GACATAAGCCGAAAGAACTTTTATAC_ATCAGAAGTTCGAATCAAATTACGAA	0	0	0	0	0	0	1	0	0	0	0	0	0	0	0	0	0	0	0	0	0
ATCTGAAAGGGAAATGCGATTCTTCT_ATCAGAAGTTCGAATCAAATTACGAA	0	0	0	0	0	0	1	0	0	0	0	0	0	0	0	0	0	0	0	0	0
TTTTTAACTCAAAACTCTTTTAAAGC_ATCAGAAGTTCGAATCAAATTACGAA	0	0	0	0	0	0	1	0	0	0	0	0	0	0	0	0	0	0	0	0	0
ATCCTAATATTCAAGGGGTTGCGGA_ATCAGAAGTTCGAATCAAATTACGAA	0	0	0	0	0	0	1	0	0	0	0	0	0	0	1	1	0	0	0	0	0
AATTGAAGCTAAAAGGGTATTATTTT_ATCAGAAGTTCGAATCAAATTACGAA	0	0	0	0	0	0	1	0	0	0	0	0	0	0	0	0	0	0	0	0	0
TAATTAAATACTAATTATCTTGTCTA_ATCAGAAGTTCGAATCAAATTACGAA	0	0	0	0	0	0	1	0	0	0	0	0	0	0	0	0	0	0	0	0	0
AACTGAAATCAGAAAGCGTTTGTCCT_ATCAGAAGTTCGAATCAAATTACGAA	0	0	0	0	0	0	1	0	0	0	0	0	0	0	0	0	0	0	0	0	0
TTAATAATACTGAAGTTGTTTGTCTT_ATCAGAAGTTCGAATCAAATTACGAA	0	0	0	0	0	0	1	0	0	0	0	0	0	0	0	0	0	0	0	0	0
TCCTTAATGTTCAAGTTTTTTTGGTT_ATCAGAAGTTCGAATCAAATTACGAA	0	0	0	0	0	0	1	0	0	0	0	0	0	0	0	0	0	0	0	0	0
AATCGAACGTGTAAGTTTTTTTCACAG_ATCAGAAGTTCGAATCAAATTACGAA	0	0	0	0	0	0	1	0	0	0	0	0	0	0	0	0	0	0	0	0	0
TCTATAATGCTAAAATTGCTTCGTTT_ATCAGAAGTTCGAATCAAATTACGAA	0	0	0	0	0	0	1	0	0	0	0	0	0	0	0	0	0	0	0	0	0
TATCAAATAAAGAAAAGTTGTTCGATA_ATCAGAAGTTCGAATCAAATTACGAA	0	0	0	0	0	0	1	0	0	0	0	0	0	0	0	0	0	0	0	0	0
ATCATATGTTAATAGTATATTGTTGG_ATCAGAAGTTCGAATCAAATTACGAA	0	0	0	0	0	0	1	0	0	0	0	0	0	0	0	0	0	0	0	0	0
ATTATAACCGTGAAGCGCTTTATGAC_ATCAGAAGTTCGAATCAAATTACGAA	0	0	0	0	0	0	1	0	0	0	0	0	0	0	0	0	0	0	0	0	0
TATTTAACGATGAAAATAGTTATAAC_ATCAGAAGTTCGAATCAAATTACGAA	0	0	0	0	0	0	1	0	0	0	0	0	0	0	0	0	0	0	0	0	0
ATGTCAAGTGAGAAAACTTTTATGCT_ATCAGAAGTTCGAATCAAATTACGAA	0	0	0	0	0	0	1	0	0	0	0	0	0	0	0	0	0	0	0	0	0
CTAGTAAAGCATAAAAATATTGCCTA_ATCAGAAGTTCGAATCAAATTACGAA	0	0	0	0	0	0	1	0	0	0	0	0	0	0	0	0	0	0	0	0	0
TCTCCAATATATAAAGTGTTTTTTAA_ATCAGAAGTTCGAATCAAATTACGAA	0	0	0	0	0	0	1	0	0	0	0	0	0	0	0	0	0	0	0	0	0
ATTTGAACATGAAAGAACTTTGTCGT_ATCAGAAGTTCGAATCAAATTACGAA	0	0	0	0	0	0	1	0	0	0	0	0	0	0	0	0	0	0	0	0	0
TAGAGAAACTCCAAGTCGTTTTTTAG_ATCAGAAGTTCGAATCAAATTACGAA	0	0	0	0	0	0	1	0	0	0	0	0	0	0	1	0	0	0	0	0	0
CCCTTAATTTATAACTTCGTTTGATG_ATCAGAAGTTCGAATCAAATTACGAA	0	0	0	0	0	0	1	0	0	0	0	0	0	0	0	0	0	0	0	0	0
GACATAATCTTCAACCATTTGTTCA_ATCAGAAGTTCGAATCAAATTACGAA	0	0	0	0	0	0	1	0	0	0	0	0	0	0	0	0	0	0	0	0	0
ATAAAAAGTTGAAATCATTTTTTTTA_ATCAGAAGTTCGAATCAAATTACGAA	0	0	0	0	0	0	1	0	0	0	0	0	0	0	0	0	0	0	0	0	0
CTCAAAAATTATAATAATTTTAATTA_ATCAGAAGTTCGAATCAAATTACGAA	0	0	0	0	0	0	1	0	0	0	0	0	0	0	0	0	0	0	0	0	0
TGTCTAACCTGAACACACTTTAATC_ATCAGAAGTTCGAATCAAATTACGAA	0	0	0	0	0	0	2	0	0	0	0	0	0	0	0	0	0	1	0	0	0
ATTCTAAAGTATAATTAGTTTTGTAC_ATCAGAAGTTCGAATCAAATTACGAA	0	0	0	0	0	0	1	0	0	0	0	0	0	0	0	0	0	0	0	0	0
TCTTAAAAGTGTATGTATTTAGGA_ATCAGAAGTTCGAATCAAATTACGAA	0	0	0	0	0	0	1	0	0	0	0	0	0	0	0	0	0	0	0	0	0
TCCGATATCGGCACCCATATTAGCTG_ATCAGAAGTTCGAATCAAATTACGAA	0	0	0	0	0	0	1	0	0	0	0	0	0	0	0	0	0	0	0	0	0
CATGCAAGGGCCAACATGTTTTAAA_ATCAGAAGTTCGAATCAAATTACGAA	0	0	0	0	0	0	1	0	0	0	0	0	0	0	0	0	0	0	0	0	0
CGTTAAAGGGCCAAATGTCTTTTACT_ATCAGAAGTTCGAATCAAATTACGAA	0	0	0	0	0	0	1	0	0	0	0	0	0	0	0	0	0	0	0	0	0
TCGGTAAGATCAAAGGCGCTTCGTAG_ATCAGAAGTTCGAATCAAATTACGAA	0	0	0	0	0	0	1	0	0	0	0	0	0	0	0	0	0	0	0	0	0
TTGTTAAAGTACAAATAGATTACTAC_ATCAGAAGTTCGAATCAAATTACGAA	0	0	0	0	0	0	1	0	0	0	0	0	0	0	0	0	0	0	0	0	0
TAGATAACACTAACACCATTATCGC_ATCAGAAGTTCGAATCAAATTACGAA	0	0	0	0	0	0	1	0	0	0	0	0	0	0	0	0	0	0	0	0	0
CACATAATCTAGAAGTCTTTTTTGCG_ATCAGAAGTTCGAATCAAATTACGAA	0	0	0	0	0	0	1	0	0	0	0	0	0	0	0	0	0	0	0	0	0
CAATTAACTTTAAAGGTGGTTAGTGA_ATCAGAAGTTCGAATCAAATTACGAA	0	0	0	0	0	0	1	0	0	0	0	0	0	0	0	0	0	0	0	0	0
CGTTCAAATACAAAAAGTGTTCGCGC_ATCAGAAGTTCGAATCAAATTACGAA	0	0	0	0	0	0	1	0	0	0	0	0	0	0	0	0	0	0	0	0	0
TACTTAACATCTAAGGCAATTTTGGA_ATCAGAAGTTCGAATCAAATTACGAA	0	0	0	0	0	0	1	0	0	0	0	0	0	0	0	0	0	0	0	0	0
CCTTCAACCATAAAGTCGATTATGTG_ATCAGAAGTTCGAATCAAATTACGAA	0	0	0	0	0	0	1	0	0	0	0	0	0	0	0	0	0	0	0	0	0
CTTAAAAGTCGTAATTTTGTTCCTTT_ATCAGAAGTTCGAATCAAATTACGAA	0	0	0	0	0	0	1	0	0	0	0	0	0	0	0	0	0	0	0	0	0
CAGCTAGCAGCAATGTGCTTGGGTT_ATCAGAAGTTCGAATCAAATTACGAA	0	0	0	0	0	0	1	0	0	0	0	0	0	0	0	0	0	1	0	0	0
CCTTGAACATGGAAGTTTGTTATGAG_ATCAGAAGTTCGAATCAAATTACGAA	0	0	0	0	0	0	1	0	0	0	0	0	0	0	0	0	0	0	0	0	0
TTCTCAAGATATAAACTCATTTGCAT_ATCAGAAGTTCGAATCAAATTACGAA	0	0	0	0	0	0	1	0	0	0	0	0	0	0	0	0	0	0	0	0	0
AAGTAAATGAGAAAATGGGTTACTTT_ATCAGAAGTTCGAATCAAATTACGAA	0	0	0	0	0	0	1	0	0	0	0	0	0	0	0	0	0	0	0	0	0
AAAAGAACCGTAAGTTAATTCTGGG_ATCAGAAGTTCGAATCAAATTACGAA	0	0	0	0	0	0	1	0	0	0	0	0	0	0	0	0	0	0	0	0	0
TAGGCAAATTTAACATTATTAAAGC_ATCAGAAGTTCGAATCAAATTACGAA	0	0	0	0	0	0	1	0	0	0	0	0	0	0	0	0	0	0	0	0	0
ACCTTAATAGTTAAGTGGTTTGAAAA_ATCAGAAGTTCGAATCAAATTACGAA	0	0	0	0	0	0	1	0	0	0	0	0	0	0	0	0	0	0	0	0	0
AATTAAACTCACAAGCTAGTTAATGG_ATCAGAAGTTCGAATCAAATTACGAA	0	0	0	0	0	0	1	0	0	0	0	0	0	0	0	0	0	0	0	0	0
CGCCTAAATGTAAGGTGCTTTATCT_ATCAGAAGTTCGAATCAAATTACGAA	0	0	0	0	0	0	1	0	0	0	0	0	0	0	0	0	0	0	0	0	0
CGGAAAAGGAGGAATTTTTTTTTGCTG_ATCAGAAGTTCGAATCAAATTACGAA	0	0	0	0	0	0	1	0	0	0	0	0	0	0	0	0	0	0	0	0	0
GCCATTTATAGGAATACCTTTGCGAG_ATCAGAAGTTCGAATCAAATTACGAA	0	0	0	0	0	0	1	0	0	0	0	0	0	0	0	0	0	0	0	0	0
AAATAAATAAGGAAAGCGCTTACTGG_ATCAGAAGTTCGAATCAAATTACGAA	0	0	0	0	0	0	1	0	0	0	0	0	0	0	0	0	0	0	0	0	0
GATGGAATCAGCATTTTCTTTCAGCA_ATCAGAAGTTCGAATCAAATTACGAA	0	0	0	0	0	0	1	0	0	0	0	0	0	0	0	0	0	0	0	0	0
CGTCTAACTGTTAAGCTTATTCGGTG_ATCAGAAGTTCGAATCAAATTACGAA	0	0	0	0	0	0	1	0	0	0	0	0	0	0	0	0	0	0	0	0	0
ACCCTTGACATATAGATTTTTGATTG_ATCAGAAGTTCGAATCAAATTACGAA	0	0	0	0	0	0	1	0	0	0	0	0	0	0	0	0	0	0	0	0	0
TGGAGAAACAATAAATGAGTTTGCTT_ATCAGAAGTTCGAATCAAATTACGAA	0	0	0	0	0	0	1	0	0	0	0	0	0	0	0	0	0	0	0	0	0
TTTTAAAATTTCAATGAGGTTTTTAC_ATCAGAAGTTCGAATCAAATTACGAA	0	0	0	0	0	0	1	0	0	0	0	0	0	0	0	0	0	0	0	0	0
TATTCAATAAACAACAAGTTTAAAAT_ATCAGAAGTTCGAATCAAATTACGAA	0	0	0	0	0	0	1	0	0	0	0	0	0	0	0	0	0	0	0	0	0
CGTTCAACAAGTTAAACTGTTATGGT_ATCAGAAGTTCGAATCAAATTACGAA	0	0	0	0	0	0	1	0	0	0	0	0	0	0	0	0	0	0	0	0	0
ACATAAATATTAAACATATTTGCTCA_ATCAGAAGTTCGAATCAAATTACGAA	0	0	0	0	0	0	1	0	0	0	0	0	0	0	0	0	0	0	0	0	0
CTGGAAACTGTAAATATGGTTTGCCT_ATCAGAAGTTCGAATCAAATTACGAA	0	0	0	0	0	0	1	0	0	0	0	0	0	0	0	0	0	0	0	0	0
GTTTAAAACTAAAACTATTTTTAGAT_ATCAGAAGTTCGAATCAAATTACGAA	0	0	0	0	0	0	1	0	0	0	0	0	0	0	0	0	0	0	0	0	0
GGCAAAAGATGGAATCAGTTTTGGTT_ATCAGAAGTTCGAATCAAATTACGAA	0	0	0	0	0	0	1	0	0	0	0	0	0	0	0	0	0	0	0	0	0
AACTAAACTTCGAAGTATTTTTAATGA_ATCAGAAGTTCGAATCAAATTACGAA	0	0	0	0	0	0	1	0	0	0	0	0	0	0	0	0	0	0	0	0	0
TTTTCAAGTTGGAAACAATTTTGTCA_ATCAGAAGTTCGAATCAAATTACGAA	0	0	0	0	0	0	1	0	0	0	0	0	0	0	0	0	0	0	0	0	0
AAGTAAAGATTAAAGCTAGTTGTCTA_ATCAGAAGTTCGAATCAAATTACGAA	0	0	0	0	0	0	1	0	0	0	0	0	0	0	0	0	0	0	0	0	0
CCAGTAATGGAAAAGACGGTTTGAGA_ATCAGAAGTTCGAATCAAATTACGAA	0	0	0	0	0	0	1	0	0	0	0	0	0	0	0	0	0	0	0	0	0
TCTTAAATAAGAAATTATGTTTTCTA_ATCAGAAGTTCGAATCAAATTACGAA	0	0	0	0	0	0	1	0	0	0	0	0	0	0	0	0	0	0	0	0	0
TTATTAATTTGAAAGTGTCTTTTTCG_ATCAGAAGTTCGAATCAAATTACGAA	0	0	0	0	0	0	1	0	0	0	0	0	0	0	0	0	0	0	0	0	0
CTGTAAACTTATAATTGTATTCATTT_ATCAGAAGTTCGAATCAAATTACGAA	0	0	0	0	0	0	1	0	0	0	0	0	0	0	0	0	0	0	0	0	0
TCCAAAAAATGTTAACTTTATTGTGAT_ATCAGAAGTTCGAATCAAATTACGAA	0	0	0	0	0	0	1	0	0	0	0	0	0	0	0	0	0	0	0	0	0
CTCCTAATATAGAATCGCCTTATCTA_ATCAGAAGTTCGAATCAAATTACGAA	0	0	0	0	0	0	1	0	0	0	0	0	0	0	0	0	0	0	0	0	0
GTAGCAAGAGATAATTTAGTTTTGTT_ATCAGAAGTTCGAATCAAATTACGAA	0	0	0	0	0	0	1	0	0	0	0	0	0	0	0	0	0	0	0	0	0
TATCAAATTGAGAAACCTGTTTAGTG_ATCAGAAGTTCGAATCAAATTACGAA	0	0	0	0	0	0	1	0	0	0	0	0	0	0	0	0	0	0	0	0	0
AGTAGAAAATCGAATTTAATTTCGAG_ATCAGAAGTTCGAATCAAATTACGAA	0	0	0	0	0	0	1	0	0	0	0	0	0	0	0	0	0	0	0	0	0
CGTTCAAAAATAAAGATTTTTTGAGC_ATCAGAAGTTCGAATCAAATTACGAA	0	0	0	0	0	0	1	0	0	0	0	0	0	0	0	0	0	0	0	0	0
AAGGAAAAGTTTAATAGATTTCGTAT_ATCAGAAGTTCGAATCAAATTACGAA	0	0	0	0	0	0	1	0	0	0	0	0	0	0	0	0	0	0	0	0	0
TGTAGAAATGGAATGAAATTGTGTT_ATCAGAAGTTCGAATCAAATTACGAA	0	0	0	0	0	0	1	0	0	0	0	0	0	0	0	0	0	0	0	0	0
TATGCAACTAAGAAGGTCGTTGGGTG_ATCAGAAGTTCGAATCAAATTACGAA	0	0	0	0	0	0	1	0	0	0	0	0	0	0	0	0	0	0	0	0	0
AAGGGAATTCTGAATATGTTTCGTTC_ATCAGAAGTTCGAATCAAATTACGAA	0	0	0	0	0	0	1	0	0	0	0	0	0	0	0	0	0	0	0	0	0
CTATTAATCATAAATGCATTTTGACT_ATCAGAAGTTCGAATCAAATTACGAA	0	0	0	0	0	0	1	0	0	0	0	0	0	0	0	0	0	0	0	0	0
TGTTAAACTACCAATTCATTTTGATT_ATCAGAAGTTCGAATCAAATTACGAA	0	0	0	0	0	0	1	0	0	0	0	0	0	0	0	0	0	0	0	0	0
GTCTTAATACTGAAGTGTTTTTAATC_ATCAGAAGTTCGAATCAAATTACGAA	0	0	0	0	0	0	1	0	0	0	0	0	0	0	0	0	0	0	0	0	0
TAAAAAAATGGTAATGCCCTTTGTAC_ATCAGAAGTTCGAATCAAATTACGAA	0	0	0	0	0	0	1	0	0	0	0	0	0	0	0	0	0	0	0	0	0
TTCCCAATCGTTAACTTTATTGTGTT_ATCAGAAGTTCGAATCAAATTACGAA	0	0	0	0	0	0	1	0	0	0	0	0	0	0	0	0	0	0	0	0	0
TAGTAAAACGTATAGCGATTTGGTAG_ATCAGAAGTTCGAATCAAATTACGAA	0	0	0	0	0	0	1	0	0	0	0	0	0	0	0	0	0	0	0	0	0
TGCTAAATCTCTAAGAGTATTATGTT_ATCAGAAGTTCGAATCAAATTACGAA	0	0	0	0	0	0	1	0	0	0	0	0	0	0	0	0	0	0	0	0	0
TCGCTAAGTGTTAATGGGTTTTAAGA_ATCAGAAGTTCGAATCAAATTACGAA	0	0	0	0	0	0	1	0	0	0	0	0	0	0	0	0	0	0	0	0	0
TGTAGAACATCTAATCGTGTTTGTTA_ATCAGAAGTTCGAATCAAATTACGAA	0	0	0	0	0	0	1	0	0	0	0	0	0	0	0	0	0	0	0	0	0
TAGGTAATCGTTAATTATATTGATTT_ATCAGAAGTTCGAATCAAATTACGAA	0	0	0	0	0	0	1	0	0	0	0	0	0	0	0	0	0	0	0	0	0
ACAGTAACAGAAAACATGGTTTGAAA_ATCAGAAGTTCGAATCAAATTACGAA	0	0	0	0	0	0	1	0	0	0	0	0	0	0	0	0	0	0	0	0	0
AATTAAAATTGTAACTTTATTTTATG_ATCAGAAGTTCGAATCAAATTACGAA	0	0	0	0	0	0	1	0	0	0	0	0	0	0	0	0	0	0	0	0	0
AACATAAAGTTGAAATCCTTTTATCT_ATCAGAAGTTCGAATCAAATTACGAA	0	0	0	0	0	0	1	0	0	0	0	0	0	0	0	0	0	0	0	0	0
TAAATAACAAAAAAAGAAATTGTGC_ATCAGAAGTTCGAATCAAATTACGAA	0	0	0	0	0	0	1	0	0	0	0	0	0	0	0	0	0	0	0	0	0
ACTAATAATTTCAATTAATTTAGAAT_ATCAGAAGTTCGAATCAAATTACGAA	0	0	0	0	0	0	1	0	0	0	0	0	0	0	0	0	0	0	0	0	0
GCTGTAATAGTTAAGGCGGTTATGTC_ATCAGAAGTTCGAATCAAATTACGAA	0	0	0	0	0	0	1	0	0	0	0	0	0	0	0	0	0	0	0	0	0
ACGTCAATCTTTAATATAGTTTATGC_ATCAGAAGTTCGAATCAAATTACGAA	0	0	0	0	0	0	1	0	0	0	0	0	0	0	0	0	0	0	0	0	0
CTTCCAAGAAACAAACAAGTTGTGG_ATCAGAAGTTCGAATCAAATTACGAA	0	0	0	0	0	0	1	0	0	0	0	0	0	0	0	0	0	1	0	1	0
ATGGCTAGGGGTAAGGTGTTGATGC_ATCAGAAGTTCGAATCAAATTACGAA	0	0	0	0	0	0	1	0	0	0	0	0	0	0	0	0	0	0	0	0	0
ACTGGTACCCACGAAAAGACAGACCCTTA_ATCAGAAGTTCGAATCAAATTACGAA	0	0	0	0	0	0	1	0	0	0	0	0	0	0	0	0	0	0	0	0	0
GGTATAAGACTCAAGTTGTTTATGCT_ATCAGAAGTTCGAATCAAATTACGAA	0	0	0	0	0	0	1	0	0	0	0	0	0	0	0	0	0	0	0	0	0
AGGGCACGTCGAACGGGGTTGGTGC_ATCAGAAGTTCGAATCAAATTACGAA	0	0	0	0	0	0	1	0	0	0	0	0	0	0	0	0	0	0	0	0	0
TTTCTAATTCGTAACTTTGTTCTTCT_ATCAGAAGTTCGAATCAAATTACGAA	0	0	0	0	0	0	1	0	0	0	0	0	0	0	0	0	0	0	0	0	0
CGGATAATTGCTAATAGTTTTTATGA_ATCAGAAGTTCGAATCAAATTACGAA	0	0	0	0	0	0	1	0	0	0	0	0	0	0	0	0	0	0	0	0	0
TACGGAAAACTGAAAATTATTCGACC_ATCAGAAGTTCGAATCAAATTACGAA	0	0	0	0	0	0	1	0	0	0	0	0	0	0	0	0	0	0	0	0	0
CGTTTAATTTATAAAAATCTTGCTGC_ATCAGAAGTTCGAATCAAATTACGAA	0	0	0	0	0	0	1	0	0	0	0	0	0	0	0	0	0	0	0	0	0
CCGTCAACTACCAATCCATTGGGTC_ATCAGAAGTTCGAATCAAATTACGAA	0	0	0	0	0	0	1	0	0	0	0	0	0	0	0	0	0	0	0	0	0
TGAATAACACCAATCTTGTTCATAC_ATCAGAAGTTCGAATCAAATTACGAA	0	0	0	0	0	0	1	0	0	0	0	0	0	0	0	0	0	0	0	0	0
TCTCAAATATTTAATTCTTTTTAAAT_ATCAGAAGTTCGAATCAAATTACGAA	0	0	0	0	0	0	1	0	0	0	0	0	0	0	0	0	0	0	0	0	0
TTATTAATGAATAATGAGCTTAGAGA_ATCAGAAGTTCGAATCAAATTACGAA	0	0	0	0	0	0	1	0	0	0	0	0	0	0	0	0	0	0	0	0	0
GTTTTAAGTTGGAAGCTTTTTACTAC_ATCAGAAGTTCGAATCAAATTACGAA	0	0	0	0	0	0	1	0	0	0	0	0	0	0	0	0	0	0	0	0	0
TGGGCAAACGAAAATGTATTTGTATG_ATCAGAAGTTCGAATCAAATTACGAA	0	0	0	0	0	0	1	0	0	0	0	0	0	0	0	0	0	0	0	0	0
AGGGTAAACTCAAAACCCATTATTTG_ATCAGAAGTTCGAATCAAATTACGAA	0	0	0	0	0	0	1	0	0	0	0	0	0	0	0	0	0	0	0	0	0
GTAATAACCGTGAAAAACGTTGGTTG_ATCAGAAGTTCGAATCAAATTACGAA	0	0	0	0	0	0	1	0	0	0	0	0	0	0	0	0	0	0	0	0	0
ATTTCAAATATTAACTCATTTATTTT_ATCAGAAGTTCGAATCAAATTACGAA	0	0	0	0	0	0	1	0	0	0	0	0	0	0	0	0	0	0	0	0	0
AATGAAATCTTAAATTGTTTAATAAT_ATCAGAAGTTCGAATCAAATTACGAA	0	0	0	0	0	0	1	0	0	0	0	0	0	0	0	0	0	0	0	0	0
AAATCAATGTTGAAGTTAATTTATAT_ATCAGAAGTTCGAATCAAATTACGAA	0	0	0	0	0	0	1	0	0	0	0	0	0	0	0	0	0	0	0	0	0
GGGGGAAGTGTGAAGATGGTTGTGGA_ATCAGAAGTTCGAATCAAATTACGAA	0	0	0	0	0	0	1	0	0	0	0	0	0	0	0	0	0	0	0	0	0
GTAGAAAAATTTAATTTCTTTTAGAA_ATCAGAAGTTCGAATCAAATTACGAA	0	0	0	0	0	0	1	0	0	0	0	0	0	0	0	0	0	0	0	0	0
CACGAAATAGTTAAACTTGTTACATC_ATCAGAAGTTCGAATCAAATTACGAA	0	0	0	0	0	0	2	0	0	0	0	0	0	0	0	0	0	0	0	0	0
GTCATAAAAAGTAATTCTGTTAGTTT_ATCAGAAGTTCGAATCAAATTACGAA	0	0	0	0	0	0	1	0	0	0	0	0	0	0	0	0	0	0	0	0	0
TAGTGAAAACTTAATTTTTTTAGCAC_ATCAGAAGTTCGAATCAAATTACGAA	0	0	0	0	0	0	1	0	0	0	0	0	0	0	0	0	0	0	0	0	0
TCAACTAGGGATATATCTATTTTGAC_ATCAGAAGTTCGAATCAAATTACGAA	0	0	0	0	0	0	1	0	0	0	0	0	0	0	0	0	0	0	0	0	0
TTTGGAAACGCTAATGTTTTTGCTCA_ATCAGAAGTTCGAATCAAATTACGAA	0	0	0	0	0	0	1	0	0	0	0	0	0	0	0	0	0	0	0	0	0
GTACTAATCTACAATTACGTTAAGA_ATCAGAAGTTCGAATCAAATTACGAA	0	0	0	0	0	0	1	0	0	0	0	0	0	0	0	0	0	0	0	0	0
TAGAAAATGTTTAATGGGTTTAAATA_ATCAGAAGTTCGAATCAAATTACGAA	0	0	0	0	0	0	1	0	0	0	0	0	0	0	0	0	0	0	0	0	0
TAGTAAAGAGCTAAGGCGCTTGGGGG_ATCAGAAGTTCGAATCAAATTACGAA	0	0	0	0	0	0	1	0	0	0	0	0	0	0	0	0	0	0	0	0	0
TCAACAATATTGTAAACAATTAGGTT_ATCAGAAGTTCGAATCAAATTACGAA	0	0	0	0	0	0	1	0	0	0	0	0	0	0	0	0	0	0	0	0	0
AATCCAATTAGGAATCGTCTTGGTGG_ATCAGAAGTTCGAATCAAATTACGAA	0	0	0	0	0	0	1	0	0	0	0	0	0	0	0	0	0	0	0	0	0
ATAATAAGTATGTATGGGCTTTTTGT_ATCAGAAGTTCGAATCAAATTACGAA	0	0	0	0	0	0	1	0	0	0	0	0	0	0	0	0	0	0	0	0	0
GGTTAAATTTCTAATATCATTTCGTA_ATCAGAAGTTCGAATCAAATTACGAA	0	0	0	0	0	0	1	0	0	0	0	0	0	0	0	0	0	0	0	0	0
TGTAAAAATCTCAACACATTTGATTT_ATCAGAAGTTCGAATCAAATTACGAA	0	0	0	0	0	0	1	0	0	0	0	0	1	0	0	0	0	0	0	0	0
AAATTAACTTTGAAAGTAGTTGGGTT_ATCAGAAGTTCGAATCAAATTACGAA	0	0	0	0	0	0	1	0	0	0	0	0	0	0	0	0	0	0	0	0	0
TGAACAAACACTAAAGATCTTTGATG_ATCAGAAGTTCGAATCAAATTACGAA	0	0	0	0	0	0	1	0	0	0	0	0	0	0	0	0	0	0	0	0	0
TAGCGAATAAGAAATCCTTTTTACTT_ATCAGAAGTTCGAATCAAATTACGAA	0	0	0	0	0	0	1	0	0	0	0	0	0	0	0	0	0	0	0	0	0
AATCCAAGATAAAAATGGGTTATG_ATCAGAAGTTCGAATCAAATTACGAA	0	0	0	0	0	0	1	0	0	0	0	0	0	0	0	0	0	0	0	0	0
CGTAGAATCATGAACTTTGTTGGCA_ATCAGAAGTTCGAATCAAATTACGAA	0	0	0	0	0	0	1	0	0	0	0	0	0	0	0	0	0	0	0	0	0
AGATAAATCTAAAATGTTATTGTTAA_ATCAGAAGTTCGAATCAAATTACGAA	0	0	0	0	0	0	1	0	0	0	0	0	0	0	0	0	0	0	0	0	0
ATTTGAATATTAAAGTTTTTTAGGCT_ATCAGAAGTTCGAATCAAATTACGAA	0	0	0	0	0	0	1	0	0	0	0	0	0	0	0	0	0	0	0	0	0
TATTAAAGTTACAATGATTTTTTTTCAATTTG_ATCAGAAGTTCGAATCAAATTACGAA	0	0	0	0	0	0	1	0	0	0	0	0	0	0	0	0	0	0	0	0	0
TGCGGAAAGTTCAAGTGTCTTATTT_ATCAGAAGTTCGAATCAAATTACGAA	0	0	0	0	0	0	1	0	0	0	0	0	0	0	0	0	0	0	0	0	0
TAATTAAGCTGAACAGGTTTCTTAT_ATCAGAAGTTCGAATCAAATTACGAA	0	0	0	0	0	0	1	0	0	0	0	0	0	0	0	0	0	0	0	0	0
GAATGAATGATAAGGCTAGTTTGTGG_ATCAGAAGTTCGAATCAAATTACGAA	0	0	0	0	0	0	1	0	0	0	0	0	0	0	0	0	0	0	0	0	0
GCGAGAATAGTTAAGAGTTTTATTAC_ATCAGAAGTTCGAATCAAATTACGAA	0	0	0	0	0	0	1	0	0	0	0	0	0	0	0	0	0	0	0	0	0
CGGTAAAACATTAAAGTTGTTTACGG_ATCAGAAGTTCGAATCAAATTACGAA	0	0	0	0	0	0	1	0	0	0	0	0	0	0	0	0	0	0	0	0	0
CTTTTAACTGAGAAACTATTTATGTC_ATCAGAAGTTCGAATCAAATTACGAA	0	0	0	0	0	0	1	0	0	0	0	0	0	0	0	0	0	0	0	0	0
ATCCGAATTTAAGGCTTTTTTTCT_ATCAGAAGTTCGAATCAAATTACGAA	0	0	0	0	0	0	1	0	0	0	0	0	0	0	0	0	0	0	0	0	0
TTCCCTACACTTTAATCGCTTTAATG_ATCAGAAGTTCGAATCAAATTACGAA	0	0	0	0	0	0	1	0	0	0	0	0	0	0	0	0	0	0	0	0	0
GTCAGAAACCCGAATGTCTTTTGATG_ATCAGAAGTTCGAATCAAATTACGAA	0	0	0	0	0	0	1	0	0	0	0	0	0	0	0	0	0	0	0	0	0
AAACTAACTGTAAAACAAGTTATAAA_ATCAGAAGTTCGAATCAAATTACGAA	0	0	0	0	0	0	1	0	0	0	0	0	0	0	0	0	0	0	0	0	0
TACACAACTCGCAATGTGTTTACGCT_ATCAGAAGTTCGAATCAAATTACGAA	0	0	0	0	0	0	1	0	0	0	0	0	0	0	0	0	0	0	0	0	0
GTCCTAACTTTTAACCAGCTTGTTTG_ATCAGAAGTTCGAATCAAATTACGAA	0	0	0	0	0	0	1	0	0	0	0	0	0	0	0	0	0	0	0	0	0
CAGCAAAAATGAAATAAGATTGAAGC_ATCAGAAGTTCGAATCAAATTACGAA	0	0	0	0	0	0	1	0	0	0	0	0	0	0	0	0	0	0	0	0	0
AAACGAACTAGTAAGGGTGTTGTTGT_ATCAGAAGTTCGAATCAAATTACGAA	0	0	0	0	0	0	1	0	0	0	0	0	0	0	0	0	0	0	0	0	0
CCCGCAAGAGTGAATTTGCTAACG_ATCAGAAGTTCGAATCAAATTACGAA	0	0	0	0	0	0	1	0	0	0	0	0	0	0	0	0	0	0	0	0	0
CATAAAAACATGAACTAAGTTTTAAC_ATCAGAAGTTCGAATCAAATTACGAA	0	0	0	0	0	0	1	0	0	0	0	0	0	0	0	0	0	0	0	0	0
AGTTAAATATTTAAGTTTCTTTCTTG_ATCAGAAGTTCGAATCAAATTACGAA	0	0	0	0	0	0	1	0	0	0	0	0	0	0	0	0	0	0	0	0	0
TCACGAAACATTGTTGTTATATAAC_ATCAGAAGTTCGAATCAAATTACGAA	0	0	0	0	0	0	1	0	0	0	0	0	0	0	0	0	0	0	0	0	0
TTTCTAATATTTAATCAATTTACTCA_ATCAGAAGTTCGAATCAAATTACGAA	0	0	0	0	0	0	1	0	0	0	0	0	0	0	0	0	0	0	0	0	0
TGATCAAACTATAAGATTATTTGTGT_ATCAGAAGTTCGAATCAAATTACGAA	0	0	0	0	0	0	1	0	0	0	0	0	0	0	0	0	0	0	0	0	0
CATGAAAGTCTAAATAGTATTAATCT_ATCAGAAGTTCGAATCAAATTACGAA	0	0	0	0	0	0	1	0	0	0	0	0	0	0	0	0	0	0	0	0	0
GCTAGAAAGGAGAAACCTATTTAGGT_ATCAGAAGTTCGAATCAAATTACGAA	0	0	0	0	0	0	1	0	0	0	0	0	0	0	0	0	0	0	0	0	0
ACATTAATGCCGAACGTGCTTGTAA_ATCAGAAGTTCGAATCAAATTACGAA	0	0	0	0	0	0	1	0	0	0	0	0	0	0	0	1	0	0	0	0	0
CTTGTAATATATAATTATTTTCATTC_ATCAGAAGTTCGAATCAAATTACGAA	0	0	0	0	0	0	1	0	0	0	0	0	0	0	0	0	0	0	0	0	0
GGGCTAATTAGAAATTTTTTTTGGCT_ATCAGAAGTTCGAATCAAATTACGAA	0	0	0	0	0	0	1	0	0	0	0	0	0	0	0	0	0	0	0	0	0
CGTTCAAGGGTTAAATTGTTTTGAGG_ATCAGAAGTTCGAATCAAATTACGAA	0	0	0	0	0	0	1	0	0	0	0	0	0	0	0	0	0	0	0	0	0
ACTTTAAATGAGAAATGCCTTTTTTA_ATCAGAAGTTCGAATCAAATTACGAA	0	0	0	0	0	0	1	0	0	0	0	0	0	0	0	0	0	0	0	0	0
GTAAGAAATACAATGTTATTCAAGG_ATCAGAAGTTCGAATCAAATTACGAA	0	0	0	0	0	0	1	0	0	0	0	0	0	0	0	0	0	0	0	0	0
AACTCAAAATCAAACGGATTTTTTAA_ATCAGAAGTTCGAATCAAATTACGAA	0	0	0	0	0	0	1	0	0	0	0	0	0	0	0	0	0	0	0	0	0
ACTCCAATTGGGAAAGTCCTTTTTTT_ATCAGAAGTTCGAATCAAATTACGAA	0	0	0	0	0	0	1	0	0	0	0	0	0	0	0	0	0	0	0	0	0
TATGTAATCCGTAATTTCTTTTTCTC_ATCAGAAGTTCGAATCAAATTACGAA	0	0	0	0	0	0	1	0	0	0	0	0	0	0	0	0	0	0	0	0	0
TGATAAAATCCTAAAGTTATTATGTT_ATCAGAAGTTCGAATCAAATTACGAA	0	0	0	0	0	0	1	0	0	0	0	0	0	0	0	0	0	0	0	0	0
TCACCAACTGTCAAGCACTTGGGCA_ATCAGAAGTTCGAATCAAATTACGAA	0	0	0	0	0	0	1	0	0	0	0	0	0	0	0	0	0	0	0	0	0
GTGCCAACTATTAAGGGATTTATATG_ATCAGAAGTTCGAATCAAATTACGAA	0	0	0	0	0	0	1	0	0	0	0	0	0	0	0	0	0	0	0	0	0
AAATGAAATGTAAAAATGCTTATATG_ATCAGAAGTTCGAATCAAATTACGAA	0	0	0	0	0	0	1	0	0	0	0	0	0	0	0	0	0	0	0	0	0
AAAGTAAGAGATAATTTGATTTATCT_ATCAGAAGTTCGAATCAAATTACGAA	0	0	0	0	0	0	1	0	0	0	0	0	0	0	0	0	0	0	0	0	0
ACCAAAACAGCGAAGGATTTTTGTGT_ATCAGAAGTTCGAATCAAATTACGAA	0	0	0	0	0	0	1	0	0	0	0	0	0	0	0	0	0	0	0	0	0
AAATAAATGTTAAAAAGTGTTCTTGT_ATCAGAAGTTCGAATCAAATTACGAA	0	0	0	0	0	0	1	0	0	0	0	0	0	0	0	0	0	0	0	0	0
TTCATAAAAGCCAAGTGGTTTCGGAC_ATCAGAAGTTCGAATCAAATTACGAA	0	0	0	0	0	0	1	0	0	0	0	0	0	0	0	0	0	0	0	0	0
CTTAGAAACTATAATGTTGTTATTAT_ATCAGAAGTTCGAATCAAATTACGAA	0	0	0	0	0	0	1	0	0	0	0	0	0	0	0	0	0	0	0	0	0
GAGCTAAGGAAGAATTAATTTCGTGG_ATCAGAAGTTCGAATCAAATTACGAA	0	0	0	0	0	0	1	0	0	0	0	0	0	0	0	0	0	0	0	0	0
CACACAAAAACCAACTGAATTCAAAC_ATCAGAAGTTCGAATCAAATTACGAA	0	0	0	0	0	0	1	0	0	0	0	0	0	0	0	0	0	0	0	0	0
TGGGGAAAAAGAATTAGGTTCAGAC_ATCAGAAGTTCGAATCAAATTACGAA	0	0	0	0	0	0	1	0	0	0	0	0	0	0	0	0	0	0	0	0	0
GACTTAACTGTTATTCTAATAGCATT_ATCAGAAGTTCGAATCAAATTACGAA	0	0	0	0	0	0	1	0	0	0	0	0	0	0	0	0	0	0	0	0	0
TTTAGAAGTATGAAGTCCGTTCGATT_ATCAGAAGTTCGAATCAAATTACGAA	0	0	0	0	0	0	1	0	0	0	0	0	0	0	0	0	0	0	0	0	0
ATCTAAATACTCAAACGAATTGTAAA_ATCAGAAGTTCGAATCAAATTACGAA	0	0	0	0	0	0	1	0	0	0	0	0	0	0	0	0	0	0	0	0	0
AACGAAAGAGGTAATAGCATTGGTA_ATCAGAAGTTCGAATCAAATTACGAA	0	0	0	0	0	0	1	0	0	1	0	1	0	0	0	1	0	0	0	0	0
GTGAAAAGTCGTAAGTCGCTTTTATG_ATCAGAAGTTCGAATCAAATTACGAA	0	0	0	0	0	0	1	0	0	0	0	0	0	0	0	0	0	0	0	0	0
ATAGTAACCTTGAAATTTGTTGCTGG_ATCAGAAGTTCGAATCAAATTACGAA	0	0	0	0	0	0	1	0	0	0	0	0	0	0	0	0	0	0	0	0	0
GGTGAAAAGATTAAATTGGTTGTTGA_ATCAGAAGTTCGAATCAAATTACGAA	0	0	0	0	0	0	1	0	0	0	0	0	0	0	0	0	0	0	0	0	0
TCATCATTCGGGAAATTGTTTGGTAC_ATCAGAAGTTCGAATCAAATTACGAA	0	0	0	0	0	0	1	0	0	0	0	0	0	0	0	0	0	0	0	0	0
GTATTAACAGTTAATTTGTTTCTTAT_ATCAGAAGTTCGAATCAAATTACGAA	0	0	0	0	0	0	1	0	0	0	0	0	0	0	0	0	0	0	0	0	0
TTTATAATTGAAAACGATCTTGTCAA_ATCAGAAGTTCGAATCAAATTACGAA	0	0	0	0	0	0	1	0	0	0	0	0	0	0	0	0	0	0	0	0	0
TACATAAAAAATAATATACTTACGCC_ATCAGAAGTTCGAATCAAATTACGAA	0	0	0	0	0	0	1	0	0	0	0	0	0	0	0	0	0	0	0	0	0
GTCCTAACTCAGAATGTTGTTAGTTG_ATCAGAAGTTCGAATCAAATTACGAA	0	0	0	0	0	0	1	0	0	0	0	0	0	0	0	0	0	0	0	0	0
TCTTTAATCATTAAGACGTTTCAGTT_ATCAGAAGTTCGAATCAAATTACGAA	0	0	0	0	0	0	1	0	0	0	0	0	0	0	0	0	0	0	0	0	0
GACTTAACTTTTAAGAGCCTTCAGAT_ATCAGAAGTTCGAATCAAATTACGAA	0	0	0	0	0	0	1	0	0	0	0	0	0	0	0	0	0	0	0	0	0
TTTGTAAGTAATAATCATATTGGGGT_ATCAGAAGTTCGAATCAAATTACGAA	0	0	0	0	0	0	1	0	0	0	0	0	0	0	0	0	0	0	0	0	0
GTAGGAAGTAATAAATGATTTTTTAT_ATCAGAAGTTCGAATCAAATTACGAA	0	0	0	0	0	0	1	0	0	0	0	0	0	0	0	0	0	0	0	0	0
ATTGAAAAACCGAAATCATTTTTGTT_ATCAGAAGTTCGAATCAAATTACGAA	0	0	0	0	0	0	1	0	0	0	0	0	0	0	0	0	0	0	0	0	0
GTTTAAAATACGAATGTCGTTGGGTT_ATCAGAAGTTCGAATCAAATTACGAA	0	0	0	0	0	0	1	0	0	0	0	0	0	0	0	0	0	0	0	0	0
GATACAAATTTAAAAATGTTCCTAT_ATCAGAAGTTCGAATCAAATTACGAA	0	0	0	0	0	0	1	0	0	0	0	0	0	0	0	0	0	0	0	0	0
CACCTAAAGCGCAAGCACGTTGTGTT_ATCAGAAGTTCGAATCAAATTACGAA	0	0	0	0	0	0	1	0	0	0	0	0	0	0	0	0	0	0	0	0	0
CGATCAAAAGTAAATAGGGTTGGGTG_ATCAGAAGTTCGAATCAAATTACGAA	0	0	0	0	0	0	1	0	0	0	0	0	0	0	0	0	0	0	0	0	0
CTAACAACCTGGAAGGTCGTTTTTGT_ATCAGAAGTTCGAATCAAATTACGAA	0	0	0	0	0	0	1	0	0	0	0	0	0	0	0	0	0	0	0	0	0
GTTTTAAGTAAGAAAGCCTTTGGAAG_ATCAGAAGTTCGAATCAAATTACGAA	0	0	0	0	0	0	1	0	0	0	0	0	0	0	1	0	0	0	0	0	0
TACTCAATGATCAAGAGTGTTGTCCT_ATCAGAAGTTCGAATCAAATTACGAA	0	0	0	0	0	0	1	0	0	0	0	0	0	0	0	0	0	0	0	0	0
AATGTAGTGCCAATATGCTTCCTTG_ATCAGAAGTTCGAATCAAATTACGAA	0	0	0	0	0	0	1	0	0	0	0	0	0	0	0	0	0	0	0	0	0
CCAACATAACTTCGCATAATGTATGC_ATCAGAAGTTCGAATCAAATTACGAA	0	0	0	0	0	0	1	0	0	0	0	0	2	0	0	0	0	0	0	0	0
ATAATAATTAATAACTATCTTAATTT_ATCAGAAGTTCGAATCAAATTACGAA	0	0	0	0	0	0	1	0	0	0	0	0	0	0	0	0	0	0	0	0	0
AGTTGAACTGTTAATTGTATTTATTT_ATCAGAAGTTCGAATCAAATTACGAA	0	0	0	0	0	0	1	0	0	0	0	0	0	0	0	0	0	0	0	0	0
CTACAAATCCCTAATTTACTTTTTAT_ATCAGAAGTTCGAATCAAATTACGAA	0	0	0	0	0	0	1	0	0	0	0	0	0	0	0	0	0	0	0	0	0
TATCTAATACTTAAACTATTTATTTT_ATCAGAAGTTCGAATCAAATTACGAA	0	0	0	0	0	0	1	0	0	0	0	0	0	0	0	0	0	0	0	0	0
AATCCAAGCAATAAGGTATTTGAAC_ATCAGAAGTTCGAATCAAATTACGAA	0	0	0	0	0	0	1	0	0	0	0	0	0	0	0	0	0	0	0	0	0
AATTGAAGACTGAATCAGTTTTGATA_ATCAGAAGTTCGAATCAAATTACGAA	0	0	0	0	0	0	1	0	0	0	0	0	0	0	0	0	0	0	0	0	0
ACCCAAATACGCAATATTGTTTACTT_ATCAGAAGTTCGAATCAAATTACGAA	0	0	0	0	0	0	1	0	0	0	0	0	0	0	0	0	0	0	0	0	0
AATATAACTTACATCTACTTTTCGA_ATCAGAAGTTCGAATCAAATTACGAA	0	0	0	0	0	0	1	0	0	0	0	0	0	0	0	0	0	0	0	0	0
GTTATAAGTGGAAAAGTAGTTTGGGT_ATCAGAAGTTCGAATCAAATTACGAA	0	0	0	0	0	0	1	0	0	0	0	0	0	0	0	0	0	0	0	0	0
TTCACAAAGAGAAAAGCGTTTCACAA_ATCAGAAGTTCGAATCAAATTACGAA	0	0	0	0	0	0	1	0	0	0	0	0	0	0	0	0	0	0	0	0	0
AGTGGAACACTGAAGGACATTTGGTA_ATCAGAAGTTCGAATCAAATTACGAA	0	0	0	0	0	0	1	0	0	0	0	0	0	0	0	0	0	0	0	0	0
GTGCAAAGGGTTAAGCAGGTTCGTAT_ATCAGAAGTTCGAATCAAATTACGAA	0	0	0	0	0	0	1	0	0	0	0	0	0	0	0	0	0	0	0	0	0
TCCTATATCGGTACTTGCATTTCAGC_ATCAGAAGTTCGAATCAAATTACGAA	0	0	0	0	0	0	1	0	0	0	0	0	0	0	0	0	0	0	0	0	0
TTTGCAACTTAAAAGACGGTTATGAT_ATCAGAAGTTCGAATCAAATTACGAA	0	0	0	0	0	0	1	0	0	0	0	0	0	0	0	0	0	0	0	0	0
CGCATAAGGGTAAATGTTTTTATATT_ATCAGAAGTTCGAATCAAATTACGAA	0	0	0	0	0	0	1	0	0	0	0	0	0	0	0	0	0	0	0	0	0
CTAAGAAATTGTAATAGAATTCATTT_ATCAGAAGTTCGAATCAAATTACGAA	0	0	0	0	0	0	1	0	0	0	0	0	0	0	0	0	0	0	0	0	0
AACACAAATAGGAATCCTTTACTCC_ATCAGAAGTTCGAATCAAATTACGAA	0	0	0	0	0	0	1	0	0	0	0	0	0	0	0	0	0	0	0	0	0
CATGCAAGATAAAAAGTAGTTTTTTC_ATCAGAAGTTCGAATCAAATTACGAA	0	0	0	0	0	0	1	0	0	0	0	0	0	0	0	0	0	0	0	0	0
CACAAAATGCTTAACATCTTTACGCT_ATCAGAAGTTCGAATCAAATTACGAA	0	0	0	0	0	0	1	0	0	0	0	0	0	0	0	0	0	0	0	0	0
TAGATAAACACTAATCTTGTCCAAA_ATCAGAAGTTCGAATCAAATTACGAA	0	0	0	0	0	0	1	0	0	0	0	0	0	0	0	0	0	0	0	0	0
TTTTAAAATATTAAATGGATTATATC_ATCAGAAGTTCGAATCAAATTACGAA	0	0	0	0	0	0	1	0	0	0	0	0	0	0	0	0	0	0	0	0	0
ACGTTAATTGCAAAACGCTTTAGCTG_ATCAGAAGTTCGAATCAAATTACGAA	0	0	0	0	0	0	1	0	0	0	0	0	0	0	0	0	0	0	0	0	0
CTTATAACGCTTAACAACCTTACTGA_ATCAGAAGTTCGAATCAAATTACGAA	0	0	0	0	0	0	1	0	0	0	0	0	0	0	0	0	0	0	0	0	0
AATTCAATTATATATTGATTTGTATT_ATCAGAAGTTCGAATCAAATTACGAA	0	0	0	0	0	0	1	0	0	0	0	0	0	0	0	0	0	0	0	0	0
ATTCAAACAAAGTTTGCTC_ATCAGAAGTTCGAATCAAATTACGAA	0	0	0	0	0	0	1	0	0	0	0	0	0	0	0	0	0	0	0	0	0
TTTTAAAACAGAAATTCCTTTTATGC_ATCAGAAGTTCGAATCAAATTACGAA	0	0	0	0	0	0	1	0	0	0	0	0	0	0	0	0	0	0	0	0	0
ATGCAAATAGATAAGACTTTTGTTCC_ATCAGAAGTTCGAATCAAATTACGAA	0	0	0	0	0	0	1	0	0	0	0	0	0	0	0	0	1	0	0	0	0
TTATAAATTAGTAATTGTGTTACGCA_ATCAGAAGTTCGAATCAAATTACGAA	0	0	0	0	0	0	1	0	0	0	0	0	0	0	0	0	0	0	0	0	0
AGTAAAATATTTAATGTTTTTCTTAC_ATCAGAAGTTCGAATCAAATTACGAA	0	0	0	0	0	0	1	0	0	0	0	0	0	0	0	0	0	0	0	0	0
TCATGAAAAGATAATATATTTGGAAA_ATCAGAAGTTCGAATCAAATTACGAA	0	0	0	0	0	0	1	0	0	0	0	0	0	0	0	0	0	0	0	0	0
CGTTAAAAAATTAATGGGAATGCATT_ATCAGAAGTTCGAATCAAATTACGAA	0	0	0	0	0	0	1	0	0	0	0	0	0	0	0	0	0	0	0	0	0
ACTCTAAATCTAAAGTGGTTGTTAG_ATCAGAAGTTCGAATCAAATTACGAA	0	0	0	0	0	0	1	0	0	0	0	0	0	0	0	0	0	0	0	0	0
GGAATAAATCAAAACACGATTTATG_ATCAGAAGTTCGAATCAAATTACGAA	0	0	0	0	0	0	1	0	0	0	0	0	0	0	0	0	0	0	0	0	0
CTCATAAACATAAAAAGCCTTTCGTG_ATCAGAAGTTCGAATCAAATTACGAA	0	0	0	0	0	0	1	0	0	0	0	0	0	0	0	0	0	0	0	0	0
CTCTAAAGGGCGAAGAGGATTCGTAA_ATCAGAAGTTCGAATCAAATTACGAA	0	0	0	0	0	0	1	0	0	0	0	0	0	0	0	0	0	0	0	0	0
GGAAAAAGTGATAAGTTGCTTATAAG_ATCAGAAGTTCGAATCAAATTACGAA	0	0	0	0	0	0	1	0	0	0	0	0	0	0	0	0	0	0	0	0	0
CTCTAAACCGTGAATTATCTTCATTG_ATCAGAAGTTCGAATCAAATTACGAA	0	0	0	0	0	0	1	0	0	0	0	0	0	0	0	0	0	0	0	0	0
TCGAAAAAAGAAAATTCTATAACCCG_ATCAGAAGTTCGAATCAAATTACGAA	0	0	0	0	0	0	1	0	0	0	0	0	0	0	0	0	0	0	0	0	0
TAGTTAAGCTAAAACAGATTTTATTG_ATCAGAAGTTCGAATCAAATTACGAA	0	0	0	0	0	0	1	0	0	0	0	0	0	0	0	0	0	0	0	0	0
TAAGACTTTCCCTTCATAACTTCG_ATCAGAAGTTCGAATCAAATTACGAA	0	0	0	0	0	0	1	0	0	0	0	0	0	0	0	0	0	0	0	0	0
TCACTAATCAAAAAGTTTCTTTGTTA_ATCAGAAGTTCGAATCAAATTACGAA	0	0	0	0	0	0	1	0	0	0	0	0	0	0	0	0	0	0	0	0	0
TACGCAAGCTCAAAGGGAGTTGGGG_ATCAGAAGTTCGAATCAAATTACGAA	0	0	0	0	0	0	1	0	0	0	0	0	0	0	0	0	0	0	0	0	0
CGGTACCGACACAACACACTTGGCAT_ATCAGAAGTTCGAATCAAATTACGAA	0	0	0	0	0	0	1	0	0	0	1	0	0	0	1	0	0	0	0	0	0
ATCTTAAAGAGAAAATCAAAAAGCAGCTTGCGTT_ATCAGAAGTTCGAATCAAATTACGAA	0	0	0	0	0	0	1	0	0	0	0	0	0	0	0	0	0	0	0	0	0
TTTCAAAGTACTAAATTCTTTTACTG_ATCAGAAGTTCGAATCAAATTACGAA	0	0	0	0	0	0	1	0	0	0	0	0	0	0	0	0	0	0	0	0	0
AGTTCAAGGGAGAAGTAAGTTTCCAG_ATCAGAAGTTCGAATCAAATTACGAA	0	0	0	0	0	0	1	0	0	0	0	0	0	0	0	0	0	0	0	0	0
CACTAAATTAGAAAATTCCTTGCCAG_ATCAGAAGTTCGAATCAAATTACGAA	0	0	0	0	0	0	1	0	0	0	0	0	0	0	0	0	0	0	0	0	0
TGACCAAGTGAGAAGGATATTGTTTC_ATCAGAAGTTCGAATCAAATTACGAA	0	0	0	0	0	0	1	0	0	0	0	0	0	0	0	0	0	0	0	0	0
ACGGAAACCAATATCCTGTTGGGCC_ATCAGAAGTTCGAATCAAATTACGAA	0	0	0	0	0	0	1	0	0	0	0	0	0	0	0	0	0	0	0	0	0
GTATTAATAATAAAGATTCTTTAGTT_ATCAGAAGTTCGAATCAAATTACGAA	0	0	0	0	0	0	1	0	0	0	0	0	0	0	0	0	0	0	0	0	0
AATTTAATACCCAATAGTTTTAGTTC_ATCAGAAGTTCGAATCAAATTACGAA	0	0	0	0	0	0	1	0	0	0	0	0	0	0	0	0	0	0	0	0	0
CTTTAATCGAAGAAAAAATTTGTCTA_ATCAGAAGTTCGAATCAAATTACGAA	0	0	0	0	0	0	1	0	0	0	0	0	0	0	0	0	0	0	0	0	0
ATGGTAAGTTCCAATTCTTTTAGTG_ATCAGAAGTTCGAATCAAATTACGAA	0	0	0	0	0	0	1	0	0	0	0	0	0	0	0	0	0	0	0	0	0
ACCGCAAGCGGAAACCTGTTTTCGGA_ATCAGAAGTTCGAATCAAATTACGAA	0	0	0	0	0	0	1	0	0	0	0	0	0	0	0	0	0	0	0	0	0
AACTCTAGCGTAAAACATATTCTGTA_ATCAGAAGTTCGAATCAAATTACGAA	0	0	0	0	0	0	1	0	0	0	0	0	0	0	0	0	0	0	0	0	0
ACTCTAATTTCTAAAGGGGTTTTTGG_ATCAGAAGTTCGAATCAAATTACGAA	0	0	0	0	0	0	1	0	0	0	0	0	0	0	0	0	0	0	0	0	0
AGTTTAACCCATTAAATTATTTTTTC_ATCAGAAGTTCGAATCAAATTACGAA	0	0	0	0	0	0	1	0	0	0	0	0	0	0	0	0	0	0	0	0	0
AGTTTAACAATTAAAGTATTTTAGAT_ATCAGAAGTTCGAATCAAATTACGAA	0	0	0	0	0	0	1	0	0	0	0	0	0	0	0	0	0	0	0	0	0
GGCTGAAAGTTAAAGGTCGTTGGTGT_ATCAGAAGTTCGAATCAAATTACGAA	0	0	0	0	0	0	1	0	0	0	0	0	0	0	0	0	0	0	0	0	0
TATCAAAAACATAATTTTGTTTGCGT_ATCAGAAGTTCGAATCAAATTACGAA	0	0	0	0	0	0	1	0	0	0	0	0	0	0	0	0	0	0	0	0	0
TTACGAAACGTGAAAGCATTTCTAAA_ATCAGAAGTTCGAATCAAATTACGAA	0	0	0	0	0	0	1	0	0	0	0	0	0	0	0	0	0	0	0	0	0
TCTCAAATAGGTAACAAAGTTATTAA_ATCAGAAGTTCGAATCAAATTACGAA	0	0	0	0	0	0	1	0	0	0	0	0	0	0	0	0	0	0	0	0	0
CAATTAATATTAAAGTGTGTTAATTG_ATCAGAAGTTCGAATCAAATTACGAA	0	0	0	0	0	0	1	0	0	0	0	0	0	0	0	0	0	0	0	0	0
CCCTGAAATTCGAAAAACGTTAGCAT_ATCAGAAGTTCGAATCAAATTACGAA	0	0	0	0	0	0	1	0	0	0	0	0	0	0	0	0	0	0	0	0	0
TAGCAAAAGGGGAAGGTTGTTGGACA_ATCAGAAGTTCGAATCAAATTACGAA	0	0	0	0	0	0	1	0	0	0	0	0	0	0	0	0	0	0	0	0	0
CAATTA_ATCAGAAGTTCGAATCAAATTACGAA	0	0	0	0	0	0	1	0	0	0	0	0	0	0	0	0	0	0	0	0	0
TCGCTAAACCGCAAACCTATTCAATT_ATCAGAAGTTCGAATCAAATTACGAA	0	0	0	0	0	0	1	0	0	0	0	0	0	0	0	0	0	0	0	0	0
GGCATAACATCCAAGAGTCCCGGGAG_ATCAGAAGTTCGAATCAAATTACGAA	0	0	0	0	0	0	1	0	0	0	0	0	0	0	0	0	0	0	0	0	0
CAGCCAAAGTGTAAAGTTTTTTGTTC_ATCAGAAGTTCGAATCAAATTACGAA	0	0	0	0	0	0	1	0	0	0	0	0	0	0	0	0	0	0	0	0	0
ATTGGAAAGCCGAATTTCTTTAAAA_ATCAGAAGTTCGAATCAAATTACGAA	0	0	0	0	0	0	1	0	0	0	0	0	0	0	0	1	0	0	0	0	0
CAATTAACTTCAAATATATTTTCGTA_ATCAGAAGTTCGAATCAAATTACGAA	0	0	0	0	0	0	1	0	0	0	0	0	0	0	0	0	0	0	0	0	0
CCATCAAAATGTAACCACCTTATCCT_ATCAGAAGTTCGAATCAAATTACGAA	0	0	0	0	0	0	1	0	0	0	0	0	0	0	0	0	0	0	0	0	0
TCACAAACCTATAACCCATTCATCG_ATCAGAAGTTCGAATCAAATTACGAA	0	0	0	0	0	0	1	0	0	0	0	0	0	0	0	0	0	0	0	0	0
GGTCAAACAATAAAGGGTGTTGCTTA_ATCAGAAGTTCGAATCAAATTACGAA	0	0	0	0	0	0	1	0	0	0	0	0	0	0	0	0	0	0	0	0	0
TGATTAAAGAATAAAACGATTGAATT_ATCAGAAGTTCGAATCAAATTACGAA	0	0	0	0	0	0	1	0	0	0	0	0	0	0	0	0	0	0	0	0	0
TTTACAAAAAGGAAGTCGCTTGACTT_ATCAGAAGTTCGAATCAAATTACGAA	0	0	0	0	0	0	1	0	0	0	0	0	0	0	0	0	0	0	0	0	0
ACACAAAAAACAAATATCGTTTCTTC_ATCAGAAGTTCGAATCAAATTACGAA	0	0	0	0	0	0	1	0	0	0	0	0	0	0	0	0	0	0	0	0	0
TAATTAATGTGGAATATAATTTTTAA_ATCAGAAGTTCGAATCAAATTACGAA	0	0	0	0	0	0	1	0	0	0	0	0	0	0	0	0	0	0	0	0	0
CTCGCAATTGTGAATTTGTTTGAGTC_ATCAGAAGTTCGAATCAAATTACGAA	0	0	0	0	0	0	1	0	0	0	0	0	0	0	0	0	0	0	0	0	0
AGTGTAAACTTTAATAAGATTATGAT_ATCAGAAGTTCGAATCAAATTACGAA	0	0	0	0	0	0	1	0	0	0	0	0	0	0	0	0	0	0	0	0	0
TAAAGAAAATATAAATTAATTATCTC_ATCAGAAGTTCGAATCAAATTACGAA	0	0	0	0	0	0	1	0	0	0	0	0	0	0	0	0	0	0	0	0	0
TTTGCAACAGGAAAAGCAATTAAGAG_ATCAGAAGTTCGAATCAAATTACGAA	0	0	0	0	0	0	1	0	0	0	0	0	1	0	0	0	0	0	0	0	0
CTGGGAAACGGCAAGTTGGTTGGATT_ATCAGAAGTTCGAATCAAATTACGAA	0	0	0	0	0	0	1	0	0	0	0	0	0	0	0	0	0	0	0	0	0
TTCAGAAATTTTAATGCTTTTGTTAG_ATCAGAAGTTCGAATCAAATTACGAA	0	0	0	0	0	0	1	0	0	0	0	0	0	0	0	0	0	0	0	0	0
GTTGTAATAGGGAAGTGCGTTATTAA_ATCAGAAGTTCGAATCAAATTACGAA	0	0	0	0	0	0	1	0	0	0	0	0	0	0	0	0	0	0	0	0	0
TTAAAAAGGTTAAAGGGGTTTATCCG_ATCAGAAGTTCGAATCAAATTACGAA	0	0	0	0	0	0	1	0	0	0	0	0	0	0	0	0	0	0	0	0	0
CTTGGATTTTGATATGTAGTTCATCT_ATCAGAAGTTCGAATCAAATTACGAA	0	0	0	0	0	0	1	0	0	0	0	0	0	0	0	0	0	0	0	0	0
AGATGAATGCATAATAGCATTTGTGT_ATCAGAAGTTCGAATCAAATTACGAA	0	0	0	0	0	0	1	0	0	0	0	0	0	0	0	0	0	0	0	0	0
AATCCAACGTCGAACTTTGTTATGAA_ATCAGAAGTTCGAATCAAATTACGAA	0	0	0	0	0	0	1	0	0	0	0	0	0	0	0	0	0	0	0	0	0
TTTTCAACAGAAAAGACCATTGCAT_ATCAGAAGTTCGAATCAAATTACGAA	0	0	0	0	0	0	1	0	0	0	0	0	0	0	0	0	0	0	0	0	0
ATCAAAAGTATGAAATCTTTTTCGAA_ATCAGAAGTTCGAATCAAATTACGAA	0	0	0	0	0	0	1	0	0	0	0	0	0	0	0	0	0	0	0	0	0
CATCAAAGAGGGAATCAGCTTTTGAG_ATCAGAAGTTCGAATCAAATTACGAA	0	0	0	0	0	0	1	0	0	0	0	0	0	0	0	0	0	0	0	0	0
AATATAATACTTAAGCGAATTGTCTG_ATCAGAAGTTCGAATCAAATTACGAA	0	0	0	0	0	0	1	0	0	0	0	0	0	0	0	0	0	0	0	0	0
ATAGTAAAATTTAATCCTCTTCAATT_ATCAGAAGTTCGAATCAAATTACGAA	0	0	0	0	0	0	1	0	0	0	0	0	0	0	0	0	0	0	0	0	0
CTACCAAAGGAGAATACGATTTGGAA_ATCAGAAGTTCGAATCAAATTACGAA	0	0	0	0	0	0	2	0	0	0	0	0	0	0	1	0	0	0	0	0	0
GTTTTCGGTACCAAGTCGGTTCCTCG_ATCAGAAGTTCGAATCAAATTACGAA	0	0	0	0	0	0	1	0	0	0	0	0	0	0	0	0	0	0	0	0	0
GACTCAATTTATAATGCTGTTTTTAAA_ATCAGAAGTTCGAATCAAATTACGAA	0	0	0	0	0	0	1	0	0	0	0	0	0	0	0	0	0	0	0	0	0
TATGAAATTGGTAAAATTGTTGGAAG_ATCAGAAGTTCGAATCAAATTACGAA	0	0	0	0	0	0	1	0	0	0	0	0	0	0	0	0	0	0	0	0	0
TCCTCAACGGGGAACTATTTTATACT_ATCAGAAGTTCGAATCAAATTACGAA	0	0	0	0	0	0	1	0	0	0	0	0	0	0	0	0	0	0	0	0	0
TAGAGAATTTGTAAGGTTCTTTAGTG_ATCAGAAGTTCGAATCAAATTACGAA	0	0	0	0	0	0	1	0	0	0	0	0	0	0	0	0	0	0	0	0	0
CGGCGAAATTTCATGGGTGTTGTGGG_ATCAGAAGTTCGAATCAAATTACGAA	0	0	0	0	0	0	1	0	0	0	0	0	0	0	0	0	0	0	0	0	0
TTGTGAAAAGGGAATGAAATTACTAG_ATCAGAAGTTCGAATCAAATTACGAA	0	0	0	0	0	0	1	0	0	0	0	0	0	0	0	0	0	0	0	0	0
TAGTCAACATAGAAGTAACTTTGTTA_ATCAGAAGTTCGAATCAAATTACGAA	0	0	0	0	0	0	1	0	0	0	0	0	0	0	0	0	0	0	0	0	0
TTAGAAAAAGGTAATCGGTTTACTAT_ATCAGAAGTTCGAATCAAATTACGAA	0	0	0	0	0	0	1	0	0	0	0	0	0	0	0	0	0	0	0	0	0
AATTTAATTTAGAAAAATGTTATTAA_ATCAGAAGTTCGAATCAAATTACGAA	0	0	0	0	0	0	1	0	0	0	0	0	0	0	0	0	0	0	0	0	0
TGTAAAATGTCAAATTGGTTTATAGT_ATCAGAAGTTCGAATCAAATTACGAA	0	0	0	0	0	0	1	0	0	0	0	0	0	0	0	0	0	0	0	0	0
TTATCAATACTTAAAGAGTTTTTGTA_ATCAGAAGTTCGAATCAAATTACGAA	0	0	0	0	0	0	1	0	0	0	0	0	0	0	0	0	0	0	0	0	0
AGCCTACAATAGAAGTGCGTTGTGTC_ATCAGAAGTTCGAATCAAATTACGAA	0	0	0	0	0	0	1	0	0	0	0	0	0	0	0	0	0	0	0	0	0
GTACGAATTTTTAATCATGTTGCATG_ATCAGAAGTTCGAATCAAATTACGAA	0	0	0	0	0	0	1	0	0	0	0	0	0	0	0	0	0	0	0	0	0
AGACCAACACGCAATACATTTCAGCC_ATCAGAAGTTCGAATCAAATTACGAA	0	0	0	0	0	0	1	0	0	0	0	0	0	0	0	0	0	0	0	0	0
AATATAATGATCAAAATATTTAGGTT_ATCAGAAGTTCGAATCAAATTACGAA	0	0	0	0	0	0	1	0	0	0	0	0	0	0	0	0	0	0	0	0	0
CTAGAAAATATTAACGTAGTTACTGC_ATCAGAAGTTCGAATCAAATTACGAA	0	0	0	0	0	0	1	0	0	0	0	0	0	0	0	0	0	0	0	0	0
CACGAAAGGGTCAATCTTGTTAGGCG_ATCAGAAGTTCGAATCAAATTACGAA	0	0	0	0	0	0	1	0	0	0	0	0	0	0	0	0	0	0	0	0	0
TTCTAAATTTGCAAATGGATTCAGAC_ATCAGAAGTTCGAATCAAATTACGAA	0	0	0	0	0	0	1	0	0	0	0	0	0	0	0	0	0	0	0	0	0
TCCTGAATTTGGAAAGATTTGGTCG_ATCAGAAGTTCGAATCAAATTACGAA	0	0	0	0	0	0	1	0	0	0	0	0	0	0	0	0	0	0	0	0	0
ATCTTAATAGTGAACGGATTTTTGCG_ATCAGAAGTTCGAATCAAATTACGAA	0	0	0	0	0	0	1	0	0	0	0	0	0	0	0	0	0	0	0	0	0
AAGGCATTTATGAAGGATTTGAGTT_ATCAGAAGTTCGAATCAAATTACGAA	0	0	0	0	0	0	1	0	0	0	0	0	0	0	0	0	0	0	0	0	0
TTAAAAACTTGAAATTTATTTAAGTC_ATCAGAAGTTCGAATCAAATTACGAA	0	0	0	0	0	0	1	0	0	0	0	0	0	0	0	0	0	0	0	0	0
TTAATAAGCATTAAATTTTTTTATTC_ATCAGAAGTTCGAATCAAATTACGAA	0	0	0	0	0	0	1	0	0	0	0	0	0	0	0	0	0	0	0	0	0
ACGTAAATGGTAAAGTTTGTTATTCA_ATCAGAAGTTCGAATCAAATTACGAA	0	0	0	0	0	0	1	0	0	0	0	0	0	0	0	0	0	0	0	0	0
CCTCAAAAATTTAATTTCTTTTCGTA_ATCAGAAGTTCGAATCAAATTACGAA	0	0	0	0	0	0	1	0	0	0	0	0	0	0	0	0	0	0	0	0	0
CGGAGAAGCGATAAGCGGTTTTTATT_ATCAGAAGTTCGAATCAAATTACGAA	0	0	0	0	0	0	1	0	0	0	0	0	0	0	0	0	0	0	0	0	0
ACCTAAACAAATAATAAGCTTAGAGT_ATCAGAAGTTCGAATCAAATTACGAA	0	0	0	0	0	0	1	0	0	0	0	0	0	0	0	0	0	0	0	0	0
CGCACAAACGTCAAGGCCTTGCGCA_ATCAGAAGTTCGAATCAAATTACGAA	0	0	0	0	0	0	1	0	0	0	0	0	0	0	1	1	0	0	0	0	0
GTAACAAGGGGCAAGGGGTTTGGCA_ATCAGAAGTTCGAATCAAATTACGAA	0	0	0	0	0	0	1	0	0	0	0	0	0	0	0	0	0	0	0	0	0
GAGAAAAATTCGAATGGCGTTGAATG_ATCAGAAGTTCGAATCAAATTACGAA	0	0	0	0	0	0	1	0	0	0	0	0	0	0	0	0	0	0	0	0	0
CGCTTAAAGTAGAATGATATTAATTA_ATCAGAAGTTCGAATCAAATTACGAA	0	0	0	0	0	0	1	0	0	0	0	0	0	0	0	0	0	0	0	0	0
ATATTAATCAGTAACTATCTTAAAGG_ATCAGAAGTTCGAATCAAATTACGAA	0	0	0	0	0	0	1	0	0	0	0	0	0	0	0	0	0	0	0	0	0
GCTTGAACCAATAAATATTTTATGAA_ATCAGAAGTTCGAATCAAATTACGAA	0	0	0	0	0	0	1	0	0	0	0	0	0	0	0	0	0	0	0	0	0
TCGTAAAGGTCTAATAATTTTTAATC_ATCAGAAGTTCGAATCAAATTACGAA	0	0	0	0	0	0	1	0	0	0	0	0	0	0	0	0	0	0	0	0	0
ATATGAATGAAAAAGTTGTTTCTGCC_ATCAGAAGTTCGAATCAAATTACGAA	0	0	0	0	0	0	1	0	0	0	0	0	0	0	0	0	0	0	0	0	0
CTATTAATTTTTTATGTCTTTTATTC_ATCAGAAGTTCGAATCAAATTACGAA	0	0	0	0	0	0	1	0	0	0	0	0	0	0	0	0	0	0	0	0	0
GAAAAAAATTGTATGATTATTTCGA_ATCAGAAGTTCGAATCAAATTACGAA	0	0	0	0	0	0	1	0	0	0	0	0	0	0	0	0	0	0	0	0	0
CATGTAATAATAATGTCATTTCATG_ATCAGAAGTTCGAATCAAATTACGAA	0	0	0	0	0	0	1	0	0	0	0	0	0	0	0	0	0	0	0	0	0
CGGAAAACCACAAATTGCATTGAGTA_ATCAGAAGTTCGAATCAAATTACGAA	0	0	0	0	0	0	1	0	0	0	0	0	0	0	0	0	0	0	0	0	0
CCTCAAACAGCTTAGAGAGTTTGAAT_ATCAGAAGTTCGAATCAAATTACGAA	0	0	0	0	0	0	1	0	0	0	0	0	0	0	0	0	0	0	0	0	0
GGCTGAATGTGGAATCCACTTTTGTC_ATCAGAAGTTCGAATCAAATTACGAA	0	0	0	0	0	0	1	0	0	0	0	0	0	0	0	0	0	0	0	0	0
CGGGAAACACAAAAGTTGGTTGTGTG_ATCAGAAGTTCGAATCAAATTACGAA	0	0	0	0	0	0	1	0	0	1	0	0	0	0	0	0	0	0	0	0	0
TTACAAACATGGAATGCGATTTTAG_ATCAGAAGTTCGAATCAAATTACGAA	0	0	0	0	0	0	1	0	0	0	0	0	0	0	0	0	0	0	0	0	0
TTTTAAAATTGCAATATTATTTTTCC_ATCAGAAGTTCGAATCAAATTACGAA	0	0	0	0	0	0	1	0	0	0	0	0	0	0	0	0	0	0	0	0	0
CTTTTAACAATAAAGTAGGTTGGTCT_ATCAGAAGTTCGAATCAAATTACGAA	0	0	0	0	0	0	1	0	0	0	0	0	0	0	0	0	0	0	0	0	0
TGATGAATGAATAAACGGTTTTGTCG_ATCAGAAGTTCGAATCAAATTACGAA	0	0	0	0	0	0	2	0	0	0	0	0	1	0	0	0	0	0	0	0	0
CAATAAACTGGAAATAGTGTTTTATG_ATCAGAAGTTCGAATCAAATTACGAA	0	0	0	0	0	0	1	0	0	0	0	0	0	0	0	0	0	0	0	0	0
CAGCTAATTCGGAAGGTTATTGTGG_ATCAGAAGTTCGAATCAAATTACGAA	0	0	0	0	0	0	1	0	0	0	0	0	0	0	0	0	0	0	0	0	0
ACCATAAGAGTAAGGCAATTGTGTG_ATCAGAAGTTCGAATCAAATTACGAA	0	0	0	0	0	0	1	0	0	0	0	0	0	0	0	0	0	0	0	0	0
TATTAAAGATGTAAAATTCTTCACTA_ATCAGAAGTTCGAATCAAATTACGAA	0	0	0	0	0	0	1	0	0	0	0	0	0	0	0	0	0	0	0	0	0
ATGAAAATTAACAAGTGTCTTCTTTC_ATCAGAAGTTCGAATCAAATTACGAA	0	0	0	0	0	0	1	0	0	0	0	0	0	0	0	0	0	0	0	0	0
TGACAAACTTGAAAACAATTTCCTCC_ATCAGAAGTTCGAATCAAATTACGAA	0	0	0	0	0	0	1	0	0	0	0	0	0	0	0	0	0	0	0	0	0
TTCAAAACGTGTAAGTATATTTGAGC_ATCAGAAGTTCGAATCAAATTACGAA	0	0	0	0	0	0	1	0	0	0	0	0	0	0	0	0	0	0	0	0	0
TAAGTAAAAAAAAAAAGACTTTCTGTG_ATCAGAAGTTCGAATCAAATTACGAA	0	0	0	0	0	0	1	0	0	0	0	0	0	0	0	0	0	0	0	0	0
ATAGTAAATGGGAACTAGTTTTTCAC_ATCAGAAGTTCGAATCAAATTACGAA	0	0	0	0	0	0	1	0	0	0	0	0	0	0	0	0	0	0	0	0	0
GAGTCATCCAACAAGAAATCGGTTTGACCG_ATCAGAAGTTCGAATCAAATTACGAA	0	0	0	0	0	0	1	0	0	0	0	0	0	0	0	0	0	0	0	0	0
TAGTCAATGAATAAGTGCTTTTTTAA_ATCAGAAGTTCGAATCAAATTACGAA	0	0	0	0	0	0	1	0	0	0	0	0	0	0	0	0	0	0	0	0	0
CAAGAAATTCTAAAGGCGGTTTATTT_ATCAGAAGTTCGAATCAAATTACGAA	0	0	0	0	0	0	1	1	0	0	0	0	0	0	0	0	0	0	0	0	0
AGGACAATCTGAAAGATGATTTGGCG_ATCAGAAGTTCGAATCAAATTACGAA	0	0	0	0	0	0	1	0	0	0	0	0	0	0	0	0	0	0	0	0	0
GGATTAATTATAAAACTGATTTTATG_ATCAGAAGTTCGAATCAAATTACGAA	0	0	0	0	0	0	1	0	0	0	0	0	0	0	0	0	0	0	0	0	0
GCGCTAACGTTTAAGCGTATTGTTAT_ATCAGAAGTTCGAATCAAATTACGAA	0	0	0	0	0	0	1	0	0	0	0	0	0	0	0	0	0	0	0	0	0
ATCACATTGGGTT_ATCAGAAGTTCGAATCAAATTACGAA	0	0	0	0	0	0	2	0	0	0	0	0	0	0	0	0	0	0	0	0	0
CTTTTAAGGAGAAATTACTTTTGCAA_ATCAGAAGTTCGAATCAAATTACGAA	0	0	0	0	0	0	1	0	0	0	0	0	0	0	0	0	0	0	0	0	0
CGACAAAGCGGCAAATTGGTTGTCGG_ATCAGAAGTTCGAATCAAATTACGAA	0	0	0	0	0	0	1	0	0	0	0	0	0	0	0	0	0	0	0	0	0
ACGATAATAAACATTGATTGGAGC_ATCAGAAGTTCGAATCAAATTACGAA	0	0	0	0	0	0	1	0	0	0	0	0	0	0	0	0	0	0	0	0	0
AAATGAATTCGAAACTTTGTTTTTTC_ATCAGAAGTTCGAATCAAATTACGAA	0	0	0	0	0	0	1	0	0	0	0	0	0	0	0	0	0	0	0	0	0
AATCAAATTGCGAATGTTGTTGTGGT_ATCAGAAGTTCGAATCAAATTACGAA	0	0	0	0	0	0	1	0	0	0	0	0	0	0	0	0	0	0	0	0	0
GAACGAAAGTTCTATATTGTTTATCA_ATCAGAAGTTCGAATCAAATTACGAA	0	0	0	0	0	0	1	0	0	0	0	0	0	0	0	0	0	0	0	0	0
CAACAAAGGGGGGAAAGGCATTCGTTG_ATCAGAAGTTCGAATCAAATTACGAA	0	0	0	0	0	0	1	0	0	0	0	0	0	0	0	0	0	1	0	0	1
TTAAGAATATGAAAACTGTTTGACTT_ATCAGAAGTTCGAATCAAATTACGAA	0	0	0	0	0	0	1	0	0	0	0	0	0	0	0	0	0	0	0	0	0
AAAGCAACACACAAGGTTATTCGTTT_ATCAGAAGTTCGAATCAAATTACGAA	0	0	0	0	0	0	1	0	0	0	0	0	0	0	0	0	0	0	0	0	0
ACTGAAAAAGCTAACTCGTTTCTACT_ATCAGAAGTTCGAATCAAATTACGAA	0	0	0	0	0	0	1	0	0	0	0	0	0	0	0	0	0	0	0	0	0
CCTCCAACTTTGAAACTGTTTATCTT_ATCAGAAGTTCGAATCAAATTACGAA	0	0	0	0	0	0	1	0	0	0	0	0	0	0	0	0	0	0	0	0	0
ACAGCAATATCGAATCCTCTTAAATT_ATCAGAAGTTCGAATCAAATTACGAA	0	0	0	0	0	0	1	0	0	0	0	0	0	0	0	0	0	0	0	0	0
CTAATAAATGGTAACTTTTTTTACTC_ATCAGAAGTTCGAATCAAATTACGAA	0	0	0	0	0	0	1	0	0	0	0	0	0	0	0	0	0	0	0	0	0
CAATAAAGAGTTAAGAGGTTTTTTTA_ATCAGAAGTTCGAATCAAATTACGAA	0	0	0	0	0	0	1	0	0	0	0	0	0	0	0	0	0	0	0	0	0
TGCCTAAATTTCAACGCATTTTAAC_ATCAGAAGTTCGAATCAAATTACGAA	0	0	0	0	0	0	1	0	0	0	0	0	0	0	0	0	0	0	0	0	0
GCATCAAAATAAAATTGATTTGTTTT_ATCAGAAGTTCGAATCAAATTACGAA	0	0	0	0	0	0	1	0	0	0	0	0	0	0	0	0	0	0	0	0	0
TTGAAAAGGAGCAATGAGATTCCGGA_ATCAGAAGTTCGAATCAAATTACGAA	0	0	0	0	0	0	1	0	0	1	0	0	0	0	0	0	1	0	0	0	0
CAAAGAAACGCTAATCCCGTTTTAAG_ATCAGAAGTTCGAATCAAATTACGAA	0	0	0	0	0	0	1	0	0	0	0	0	0	0	0	0	0	0	0	0	0
ATTTTAAACCTAAACAGTGTTTTTGG_ATCAGAAGTTCGAATCAAATTACGAA	0	0	0	0	0	0	1	0	0	0	0	0	0	0	0	0	0	0	0	0	0
TTCTTAAGTGAGAAATCCTTTAGATG_ATCAGAAGTTCGAATCAAATTACGAA	0	0	0	0	0	0	1	0	0	0	0	0	0	0	0	0	0	0	0	0	0
ATTAAAACTGTAAACGATATTCCAAT_ATCAGAAGTTCGAATCAAATTACGAA	0	0	0	0	0	0	1	0	0	0	0	0	0	0	0	0	0	0	0	0	0
AATGAAAAATAAAACTTCGTTTTGTT_ATCAGAAGTTCGAATCAAATTACGAA	0	0	0	0	0	0	1	0	0	0	0	0	0	0	0	0	0	0	0	0	0
GATGAAATTGCGAATAATTTTTTTAT_ATCAGAAGTTCGAATCAAATTACGAA	0	0	0	0	0	0	1	0	0	0	0	0	0	0	0	0	0	0	0	0	0
CTTACAAACGGTAAGTTTATTGATGT_ATCAGAAGTTCGAATCAAATTACGAA	0	0	0	0	0	0	1	0	0	0	0	0	0	0	0	0	0	0	0	0	0
TAGTTAAATTGAAAGTTCTTGGTAC_ATCAGAAGTTCGAATCAAATTACGAA	0	0	0	0	0	0	1	0	0	0	0	0	0	0	0	0	0	0	0	0	0
AGTTTAATCCCTAATGATATTATGTT_ATCAGAAGTTCGAATCAAATTACGAA	0	0	0	0	0	0	1	0	0	0	0	0	0	0	0	0	0	0	0	0	0
AATTAAATTCCTAATGTCCTTAATAA_ATCAGAAGTTCGAATCAAATTACGAA	0	0	0	0	0	0	1	0	0	0	0	0	0	0	0	0	0	0	0	0	0
TTTACAATTCTTAATGATATTATTGT_ATCAGAAGTTCGAATCAAATTACGAA	0	0	0	0	0	0	1	0	0	0	0	0	0	0	0	0	0	0	0	0	0
TATGCAACTGATAAATGTCTTGGCTA_ATCAGAAGTTCGAATCAAATTACGAA	0	0	0	0	0	0	1	0	0	0	0	0	0	0	0	0	0	0	0	0	0
TTTGAAAAGTCTAATTAATTTGGAGT_ATCAGAAGTTCGAATCAAATTACGAA	0	0	0	0	0	0	1	0	0	0	0	0	0	0	0	0	0	0	0	0	0
CGCAAAATCGGGAACGTGATTACCAT_ATCAGAAGTTCGAATCAAATTACGAA	0	0	0	0	0	0	1	0	0	0	0	0	0	0	0	0	0	0	0	0	0
ATCGGACGACGAATACGTTTTCATT_ATCAGAAGTTCGAATCAAATTACGAA	0	0	0	0	0	0	1	0	0	0	0	0	0	0	0	0	0	0	0	0	0
TTAATAAAATTGAACATTATTTTTGT_ATCAGAAGTTCGAATCAAATTACGAA	0	0	0	0	0	0	1	0	0	0	0	0	0	0	0	0	0	0	0	0	0
GCCAGAAACAGTAATTTTCTTAGCGT_ATCAGAAGTTCGAATCAAATTACGAA	0	0	0	0	0	0	1	0	0	0	0	0	0	0	0	0	0	0	0	0	0
CACAAAAATATTAATGACATTATGAT_ATCAGAAGTTCGAATCAAATTACGAA	0	0	0	0	0	0	1	0	0	0	0	0	0	0	0	0	0	0	0	0	0
TTTTAAATGGGAAAAAGCATTTGGGA_ATCAGAAGTTCGAATCAAATTACGAA	0	0	0	0	0	0	1	0	0	0	0	0	0	0	0	0	0	0	0	0	0
CTATTATATGGAAATGATTTTGTCAG_ATCAGAAGTTCGAATCAAATTACGAA	0	0	0	0	0	0	1	0	0	0	0	0	0	0	0	0	0	0	0	0	0
TTTAAAAAAGGCAAGATGATTTAAGT_ATCAGAAGTTCGAATCAAATTACGAA	0	0	0	0	0	0	1	0	0	0	0	0	0	0	0	0	0	0	0	0	0
CGTTGAAGGATTAAAATAGTTTGCAT_ATCAGAAGTTCGAATCAAATTACGAA	0	0	0	0	0	0	1	0	0	0	0	0	0	0	0	0	0	0	0	0	0
TTCTAAAGTTTTAATTATTTTGATGC_ATCAGAAGTTCGAATCAAATTACGAA	0	0	0	0	0	0	1	0	0	0	0	0	0	0	0	0	0	0	0	0	0
TCCATATAAATTAATATTGTTCCATC_ATCAGAAGTTCGAATCAAATTACGAA	0	0	0	0	0	0	1	0	0	0	0	0	0	0	0	0	0	0	0	0	0
TGACGAATTTCAAATAGTTTGTAGA_ATCAGAAGTTCGAATCAAATTACGAA	0	0	0	0	0	0	1	0	0	0	0	0	0	0	0	0	0	0	0	0	0
GGCCAAAGATACAAGAAGATTCCCA_ATCAGAAGTTCGAATCAAATTACGAA	0	0	0	0	0	0	1	0	0	0	0	0	0	0	0	0	0	0	0	0	0
GTATCAATTTTTAATAGATTTTCCTT_ATCAGAAGTTCGAATCAAATTACGAA	0	0	0	0	0	0	1	0	0	0	0	0	0	0	0	0	0	0	0	0	0
ATATCAATAAATAACCAATTTTCATC_ATCAGAAGTTCGAATCAAATTACGAA	0	0	0	0	0	0	1	0	0	0	0	0	0	0	0	0	0	0	0	0	0
GTTTTAATCATGAATTAGATTCTCGT_ATCAGAAGTTCGAATCAAATTACGAA	0	0	0	0	0	0	1	0	0	0	0	0	0	0	0	0	0	0	0	0	0
ATTATAATCCAAATTCTGGTTGTTTC_ATCAGAAGTTCGAATCAAATTACGAA	0	0	0	0	0	0	1	0	0	0	0	0	0	0	0	0	0	0	0	0	0
GTATTAAATATGAATGATCTTGTGAA_ATCAGAAGTTCGAATCAAATTACGAA	0	0	0	0	0	0	1	0	0	0	0	0	0	0	0	0	0	0	0	0	0
CAAGGAAAGAATAATCACATTGAAGT_ATCAGAAGTTCGAATCAAATTACGAA	0	0	0	0	0	0	1	0	0	0	0	0	0	0	0	0	0	0	0	0	0
GGTTAAATGGACAATATAGTTTCCCA_ATCAGAAGTTCGAATCAAATTACGAA	0	0	0	0	0	0	1	0	0	0	0	0	0	0	0	0	0	0	0	0	0
ATATCAAGGTGGAATGTTATTTTATC_ATCAGAAGTTCGAATCAAATTACGAA	0	0	0	0	0	0	1	0	0	0	0	0	0	0	0	0	0	0	0	0	0
CTCCCAAAGGTAAAGGCGATTAGAAT_ATCAGAAGTTCGAATCAAATTACGAA	0	0	0	0	0	0	1	0	0	0	0	0	0	0	0	0	0	0	0	0	0
TAGGAAATCCTAAAGTTGATTTTGGA_ATCAGAAGTTCGAATCAAATTACGAA	0	0	0	0	0	0	1	0	0	0	0	0	0	0	0	0	0	0	0	0	0
CCTTGAACAGCGAACTGCCTTTTTAC_ATCAGAAGTTCGAATCAAATTACGAA	0	0	0	0	0	0	1	0	0	0	0	0	0	0	0	0	0	0	0	0	0
TCTCGAATGTATAACAACATTATTCT_ATCAGAAGTTCGAATCAAATTACGAA	0	0	0	0	0	0	1	0	0	0	0	0	0	0	0	0	0	0	0	0	0
TTAAGAATTGTTAATAGTGTTTTATC_ATCAGAAGTTCGAATCAAATTACGAA	0	0	0	0	0	0	1	0	0	0	0	0	0	0	0	0	0	0	0	0	0
ACTTCAACCTGTAAATATCTTTTGTT_ATCAGAAGTTCGAATCAAATTACGAA	0	0	0	0	0	0	1	0	0	0	0	0	0	0	0	0	0	0	0	0	0
ACTTTAATACGCAAAAGTCTTTTATA_ATCAGAAGTTCGAATCAAATTACGAA	0	0	0	0	0	0	1	0	0	0	0	0	0	0	0	0	0	0	0	0	0
TGAACAAATTGTAATTGTATTAGGAG_ATCAGAAGTTCGAATCAAATTACGAA	0	0	0	0	0	0	1	0	0	0	0	0	0	0	0	0	0	0	0	0	0
CCTTGAAAAAAAAAGGATTTTACACT_ATCAGAAGTTCGAATCAAATTACGAA	0	0	0	0	0	0	1	1	0	1	1	2	1	1	8	3	2	3	0	1	0
CTTCTAATTGGAAATGGTTTTAAAGG_ATCAGAAGTTCGAATCAAATTACGAA	0	0	0	0	0	0	1	0	0	0	0	0	0	0	0	0	0	0	0	0	0
ATTGGAAGGTGCAACTAGCTTTTTTT_ATCAGAAGTTCGAATCAAATTACGAA	0	0	0	0	0	0	1	0	0	0	0	0	0	0	0	0	0	0	0	0	0
TGCTTAATCAGAAAATATTTTGTGAC_ATCAGAAGTTCGAATCAAATTACGAA	0	0	0	0	0	0	1	0	0	0	0	0	0	0	0	0	0	0	0	0	0
TAAGGAAAATTTAATTTATTTGGAAT_ATCAGAAGTTCGAATCAAATTACGAA	0	0	0	0	0	0	1	0	0	0	0	0	0	0	0	0	0	0	0	0	0
TGTGAAAGTTGGAAGTTCATTTCGGG_ATCAGAAGTTCGAATCAAATTACGAA	0	0	0	0	0	0	1	0	0	0	0	0	0	0	0	0	0	0	0	0	0
TCTCGAAGATAAAACGAATTTTAATT_ATCAGAAGTTCGAATCAAATTACGAA	0	0	0	0	0	0	1	0	0	0	0	0	0	0	0	0	0	0	0	0	0
TCAAAAAAAAATCAATTAGATTTAGTT_ATCAGAAGTTCGAATCAAATTACGAA	0	0	0	0	0	0	1	0	0	0	0	0	0	0	0	0	0	0	0	0	0
ACATAAAGTCAGAATTTGATTAGGTC_ATCAGAAGTTCGAATCAAATTACGAA	0	0	0	0	0	0	1	0	0	0	0	0	0	0	0	0	0	0	0	0	0
TATGAAACCCTAAAACTTATTTACTC_ATCAGAAGTTCGAATCAAATTACGAA	0	0	0	0	0	0	1	0	0	0	0	0	0	0	0	0	0	0	0	0	0
ATATTAACTTGTAAGTAACTTACAAA_ATCAGAAGTTCGAATCAAATTACGAA	0	0	0	0	0	0	1	0	0	0	0	0	0	0	0	0	0	0	0	0	0
TTTCTAAATAGTAAGTGTCTTCATAG_ATCAGAAGTTCGAATCAAATTACGAA	0	0	0	0	0	0	1	0	0	0	0	0	0	0	0	0	0	0	0	0	0
CCATTAAATCCAAAGTATTTTCGGCA_ATCAGAAGTTCGAATCAAATTACGAA	0	0	0	0	0	0	1	0	0	0	0	0	0	0	0	0	0	0	0	0	0
CGACAAACCGCCAATGCTTTTTGACA_ATCAGAAGTTCGAATCAAATTACGAA	0	0	0	0	0	0	1	0	0	0	0	0	0	0	0	0	0	0	0	0	0
AATATAATCAACAATGCTGTTTCACT_ATCAGAAGTTCGAATCAAATTACGAA	0	0	0	0	0	0	1	0	0	0	0	0	0	0	0	0	0	0	0	0	0
GTCATAAGATTTAATGAGCTTATATG_ATCAGAAGTTCGAATCAAATTACGAA	0	0	0	0	0	0	1	1	0	0	0	0	0	0	0	0	0	0	0	0	0
CGCTCAAGGGGAAAGCGGTTACCAT_ATCAGAAGTTCGAATCAAATTACGAA	0	0	0	0	0	0	1	1	0	0	0	0	0	0	0	0	0	0	0	0	0
TTTATAACCATTAATTAGATTTTAAA_ATCAGAAGTTCGAATCAAATTACGAA	0	0	0	0	0	0	1	0	0	0	0	0	0	0	0	0	0	0	0	0	0
CATAGAAATCTAAACGTCTTACTAA_ATCAGAAGTTCGAATCAAATTACGAA	0	0	0	0	0	0	1	0	0	0	0	0	0	0	0	0	0	0	0	0	0
TCTCTAATACTTAATCATGTTGCAAT_ATCAGAAGTTCGAATCAAATTACGAA	0	0	0	0	0	0	1	0	0	0	0	0	0	0	0	0	0	0	0	0	0
GCCATAAGAATAAATACCATTACCT_ATCAGAAGTTCGAATCAAATTACGAA	0	0	0	0	0	0	1	0	0	0	0	0	0	0	0	0	0	0	0	0	0
ATCTCAACCAAAAATCTTATTGATGA_ATCAGAAGTTCGAATCAAATTACGAA	0	0	0	0	0	0	1	0	0	0	0	0	0	0	0	0	0	0	0	0	0
ATAACAACGTGGAATAATCTTTGATA_ATCAGAAGTTCGAATCAAATTACGAA	0	0	0	0	0	0	1	0	0	0	0	0	0	0	0	0	0	0	0	0	0
TATGTAAGATTTAAGTGATTTGATTG_ATCAGAAGTTCGAATCAAATTACGAA	0	0	0	0	0	0	1	0	0	0	0	0	0	0	0	0	0	0	0	0	0
GGATAAATGTAGAAGACACTTATGTT_ATCAGAAGTTCGAATCAAATTACGAA	0	0	0	0	0	0	1	0	0	0	0	0	0	0	0	0	0	0	0	0	0
AATCAAAGATTAAATTATTTTGTTTA_ATCAGAAGTTCGAATCAAATTACGAA	0	0	0	0	0	0	1	0	0	0	0	0	0	0	0	0	0	0	0	0	0
ATATAAACCCTCAAAGTGTTTGTTAC_ATCAGAAGTTCGAATCAAATTACGAA	0	0	0	0	0	0	1	0	0	0	0	0	0	0	0	0	0	0	0	0	0
TCGTTAATCAAGAATTGGATTGTTTG_ATCAGAAGTTCGAATCAAATTACGAA	0	0	0	0	0	0	1	0	0	0	0	0	0	0	0	0	0	0	0	0	0
ATTGTAAGATTTAAGGAGTTTGGTTT_ATCAGAAGTTCGAATCAAATTACGAA	0	0	0	0	0	0	1	0	0	0	0	0	0	0	0	0	0	0	0	0	0
TTTAAAATCGGATAGTGGGTTTTGTG_ATCAGAAGTTCGAATCAAATTACGAA	0	0	0	0	0	0	1	0	0	0	0	0	0	0	0	0	0	0	0	0	0
CCGAGAATATGTAAATGGCTTATAA_ATCAGAAGTTCGAATCAAATTACGAA	0	0	0	0	0	0	1	0	0	0	0	0	0	0	0	0	0	0	0	0	0
AGTCCAATGACTTAAGCGGTTGGCGT_ATCAGAAGTTCGAATCAAATTACGAA	0	0	0	0	0	0	1	0	0	0	0	0	0	0	0	0	0	0	0	0	0
GACGTAACGGCAAGCTAGTTATAAG_ATCAGAAGTTCGAATCAAATTACGAA	0	0	0	0	0	0	1	0	0	0	0	0	0	0	0	0	0	0	0	0	0
TACGGAAAAGAAAATATATTTAGAAG_ATCAGAAGTTCGAATCAAATTACGAA	0	0	0	0	0	0	1	0	0	0	0	0	0	0	0	0	0	0	0	0	0
TCAAAAATCTTTAATAATTTTAGGGA_ATCAGAAGTTCGAATCAAATTACGAA	0	0	0	0	0	0	1	0	0	0	0	0	0	0	0	0	0	0	0	0	0
ACATAAACATCAATCATTCTTTAAAC_ATCAGAAGTTCGAATCAAATTACGAA	0	0	0	0	0	0	1	0	0	0	0	0	0	0	0	0	0	0	0	0	0
CCACTAACAGTGAAAGCTTTTTTGA_ATCAGAAGTTCGAATCAAATTACGAA	0	0	0	0	0	0	1	0	0	0	0	0	0	0	0	0	0	0	0	0	0
GCGTGAACCGTGAACTTGTTTTGGTA_ATCAGAAGTTCGAATCAAATTACGAA	0	0	0	0	0	0	1	0	0	0	0	0	0	0	0	0	0	0	0	0	0
GCACTAAGAGTGAATTATGTTTACTA_ATCAGAAGTTCGAATCAAATTACGAA	0	0	0	0	0	0	1	0	0	0	0	0	0	0	0	0	0	0	0	0	0
CAAAAAATTGATAAGTAATTTTCGAT_ATCAGAAGTTCGAATCAAATTACGAA	0	0	0	0	0	0	1	0	0	0	0	0	0	0	0	0	0	0	0	0	0
TATAAAAAGTGTAAGCAATTTTCTTG_ATCAGAAGTTCGAATCAAATTACGAA	0	0	0	0	0	0	1	0	0	0	0	0	0	0	0	0	0	0	0	0	0
TATTGAATTTAGAAGAGGTTTAGCAT_ATCAGAAGTTCGAATCAAATTACGAA	0	0	0	0	0	0	1	0	0	0	0	0	0	0	0	0	0	0	0	0	0
AGAATAAATTGTAATTATCTTTTGAG_ATCAGAAGTTCGAATCAAATTACGAA	0	0	0	0	0	0	1	0	0	0	0	0	0	0	0	0	0	0	0	0	0
TTCTGAACATCTAATCTTGTTTCCTC_ATCAGAAGTTCGAATCAAATTACGAA	0	0	0	0	0	0	1	0	0	0	0	0	0	0	0	0	0	0	0	0	0
TGGTGAATTAAGAACTCGCTTAGATG_ATCAGAAGTTCGAATCAAATTACGAA	0	0	0	0	0	0	1	0	0	0	0	0	0	0	0	0	0	0	0	0	0
GTTTCAAGCATGAACTACTTTACTAC_ATCAGAAGTTCGAATCAAATTACGAA	0	0	0	0	0	0	1	0	0	0	0	0	0	0	0	0	0	0	0	0	0
TGAATAAATATTAAATGTATTTAAAT_ATCAGAAGTTCGAATCAAATTACGAA	0	0	0	0	0	0	1	0	0	0	0	0	0	0	0	0	0	0	0	0	0
AGCTCTATTC_ATCAGAAGTTCGAATCAAATTACGAA	0	0	0	0	0	0	2	0	0	0	0	0	0	0	0	0	0	0	0	0	0
TTTCTAACTGTGAATAGAATAGATG_ATCAGAAGTTCGAATCAAATTACGAA	0	0	0	0	0	0	1	0	0	0	0	0	0	0	0	0	0	0	0	0	0
GTGCAAAGATATAACCAGGTTACGG_ATCAGAAGTTCGAATCAAATTACGAA	0	0	0	0	0	0	1	0	0	0	0	0	0	0	0	0	0	0	0	0	0
ATTAGAACTGAAATCAGTTTCCAAC_ATCAGAAGTTCGAATCAAATTACGAA	0	0	0	0	0	0	1	0	0	0	0	0	0	0	0	0	0	0	0	0	0
AATTTAAACATTAACGATTTTGTATT_ATCAGAAGTTCGAATCAAATTACGAA	0	0	0	0	0	0	1	0	0	0	0	0	0	0	0	0	0	0	0	0	0
CTTTCAAATGATAATCTAATTGACTT_ATCAGAAGTTCGAATCAAATTACGAA	0	0	0	0	0	0	1	0	0	0	0	0	0	0	0	0	0	0	0	0	0
AAGATTAGCCTTAAAATTGTTCGTGG_ATCAGAAGTTCGAATCAAATTACGAA	0	0	0	0	0	0	1	0	0	0	0	0	0	0	0	0	0	0	0	0	0
GCAATAAGTAGGAAATATCTTGTCTA_ATCAGAAGTTCGAATCAAATTACGAA	0	0	0	0	0	0	1	0	0	0	0	0	0	0	0	0	0	0	0	0	0
TCTGCAAATACGAAGGCTATTAATAC_ATCAGAAGTTCGAATCAAATTACGAA	0	0	0	0	0	0	1	0	0	0	0	0	0	0	0	0	0	0	0	0	0
CAAATAAGTAGAAAAATTCTTGTTTT_ATCAGAAGTTCGAATCAAATTACGAA	0	0	0	0	0	0	1	0	0	0	0	0	0	0	0	0	0	0	0	0	0
CATTGAAAGGTCAAAACAATTTGGCT_ATCAGAAGTTCGAATCAAATTACGAA	0	0	0	0	0	0	1	0	0	0	0	0	0	0	0	0	0	0	0	0	0
TTGTAAACAGGAAATGTCGTTTCAGC_ATCAGAAGTTCGAATCAAATTACGAA	0	0	0	0	0	0	1	0	0	0	0	0	0	0	0	0	0	0	0	0	0
ATAGTAAAGTAAGTTGTGCTTCAATA_ATCAGAAGTTCGAATCAAATTACGAA	0	0	0	0	0	0	1	0	0	0	0	0	0	0	0	0	0	0	0	0	0
AGTGTAAAAAATAACTAGGTTCACG_ATCAGAAGTTCGAATCAAATTACGAA	0	0	0	0	0	0	1	0	0	0	0	0	0	0	0	0	0	0	0	0	0
CGTACAAACACAAATCTTGTTCCCTG_ATCAGAAGTTCGAATCAAATTACGAA	0	0	0	0	0	0	1	0	0	0	0	0	0	0	0	0	0	0	0	0	0
GTAACAATTTGCATTTTTTCAAT_ATCAGAAGTTCGAATCAAATTACGAA	0	0	0	0	0	0	1	0	0	0	0	0	0	0	0	0	0	0	0	0	0
GTGCAAAGGTGTAACTCGGTTGATTT_ATCAGAAGTTCGAATCAAATTACGAA	0	0	0	0	0	0	1	0	0	0	0	0	0	0	0	0	0	0	0	0	0
TGATTAACTAGTAACTACATTTTATT_ATCAGAAGTTCGAATCAAATTACGAA	0	0	0	0	0	0	1	0	0	0	0	0	0	0	0	0	0	0	0	0	0
ATTACAACGTTGAATATAGTTTAGGC_ATCAGAAGTTCGAATCAAATTACGAA	0	0	0	0	0	0	1	0	0	0	0	0	0	0	0	0	0	0	0	0	0
ACCATACAGTAAAGTCTTTTGTGAG_ATCAGAAGTTCGAATCAAATTACGAA	0	0	0	0	0	0	1	0	0	0	0	0	0	0	0	0	0	0	0	0	0
ATCTGAAATTGGAAGTTGTTTAAGTG_ATCAGAAGTTCGAATCAAATTACGAA	0	0	0	0	0	0	1	0	0	0	0	0	0	0	0	0	0	0	0	0	0
TTGAAAATACCAAAAGAGGTTATTTC_ATCAGAAGTTCGAATCAAATTACGAA	0	0	0	0	0	0	1	0	0	0	0	0	0	0	0	0	0	0	0	0	0
TAAATATTGGTAAGGGCCTTAACAT_ATCAGAAGTTCGAATCAAATTACGAA	0	0	0	0	0	0	1	0	0	1	0	4	3	3	7	17	8	17	4	15	25
CTCATAAGCGGGAACGGTCTTGGGCG_ATCAGAAGTTCGAATCAAATTACGAA	0	0	0	0	0	0	1	0	0	0	0	0	0	0	0	0	0	0	0	0	0
ATAGGAATTTATAATATACTTCTTTG_ATCAGAAGTTCGAATCAAATTACGAA	0	0	0	0	0	0	1	0	0	0	0	0	0	0	0	0	0	0	0	0	0
TAATTAAAAAAAAACGACTTTATGGC_ATCAGAAGTTCGAATCAAATTACGAA	0	0	0	0	0	0	1	0	0	0	0	0	0	0	0	0	0	0	0	0	0
CCTACAAAACTTCCTCA_ATCAGAAGTTCGAATCAAATTACGAA	0	0	0	0	0	0	1	0	0	0	0	0	0	0	0	0	0	0	0	0	0
AATTGAAAAGAAATTGCTTTGCTGT_ATCAGAAGTTCGAATCAAATTACGAA	0	0	0	0	0	0	1	0	0	0	0	0	0	0	0	0	0	0	0	0	0
CGGTACCTTGGGAACTAAGTTGTAGG_ATCAGAAGTTCGAATCAAATTACGAA	0	0	0	0	0	0	1	0	0	0	0	0	0	0	0	1	0	0	0	0	0
TCGATAAAGAGAAAATTATTTTCGTG_ATCAGAAGTTCGAATCAAATTACGAA	0	0	0	0	0	0	1	0	0	0	0	0	0	0	0	0	0	0	0	0	0
TTGTCAAGCAATAATCTTTTTATTTG_ATCAGAAGTTCGAATCAAATTACGAA	0	0	0	0	0	0	1	0	0	0	0	0	0	0	0	0	0	0	0	0	0
GTCTCAAGCGTTTAGGTGATTTTTCT_ATCAGAAGTTCGAATCAAATTACGAA	0	0	0	0	0	0	1	0	0	0	0	0	0	0	0	0	0	0	0	0	0
GAGGTAACACATAACACATTTATAGC_ATCAGAAGTTCGAATCAAATTACGAA	0	0	0	0	0	0	1	0	0	0	0	0	0	0	0	0	0	0	0	0	0
TTCCAAATCCTAATTAGGTTGTTCG_ATCAGAAGTTCGAATCAAATTACGAA	0	0	0	0	0	0	1	0	0	0	0	0	0	0	0	0	0	0	0	0	0
CCGTGAATTTGGAACCCGGTTCTGCT_ATCAGAAGTTCGAATCAAATTACGAA	0	0	0	0	0	0	1	0	0	0	0	0	0	0	0	0	0	0	0	0	0
ATATAAACGACCAAATGTTTTTGTAA_ATCAGAAGTTCGAATCAAATTACGAA	0	0	0	0	0	0	1	0	0	0	0	0	0	0	0	0	0	0	0	0	0
CCGTTAACTGACAACTATGTTAAAG_ATCAGAAGTTCGAATCAAATTACGAA	0	0	0	0	0	0	1	0	1	0	0	0	0	0	0	0	0	0	0	0	0
GCCGTAACCATATTAGAGGTAGCGCCT_ATCAGAAGTTCGAATCAAATTACGAA	0	0	0	0	0	0	1	0	0	0	0	0	0	0	0	0	0	0	0	0	0
AATACAAATTGTAAGCCTTTTTCATG_ATCAGAAGTTCGAATCAAATTACGAA	0	0	0	0	0	0	1	0	0	0	0	0	0	0	0	0	0	0	0	0	0
TTTGTAACATGCAATGAATTTGTTAA_ATCAGAAGTTCGAATCAAATTACGAA	0	0	0	0	0	0	1	0	0	0	0	0	0	0	0	0	0	0	0	0	0
ACTGTAAGAGTCAAGAGTCTTTAGCA_ATCAGAAGTTCGAATCAAATTACGAA	0	0	0	0	0	0	1	0	0	0	0	0	0	0	0	0	0	0	0	0	0
GTTTCAATTCGGAACTTTCTTTGTTT_ATCAGAAGTTCGAATCAAATTACGAA	0	0	0	0	0	0	1	0	0	0	0	0	0	0	0	0	0	0	0	0	0
CTTGAAAAGAACAAGACTTTTAGTAC_ATCAGAAGTTCGAATCAAATTACGAA	0	0	0	0	0	0	1	0	0	0	0	0	0	0	0	0	0	0	0	0	0
ATCTGAAAGATGATTTCCTG_ATCAGAAGTTCGAATCAAATTACGAA	0	0	0	0	0	0	1	0	0	0	0	0	0	0	0	0	0	0	0	0	0
GGAAAAATCAGCAACGTGTTCCACA_ATCAGAAGTTCGAATCAAATTACGAA	0	0	0	0	0	0	1	0	0	0	0	0	0	0	0	0	0	0	0	0	0
ACGCAAACGCTCAACCTTATTTTCAT_ATCAGAAGTTCGAATCAAATTACGAA	0	0	0	0	0	0	1	0	0	0	0	0	0	0	0	0	0	0	0	0	0
AACTCAACAACTAAAAATATTATAGG_ATCAGAAGTTCGAATCAAATTACGAA	0	0	0	0	0	0	1	0	0	0	0	0	0	0	0	0	0	0	0	0	0
CTTCCAAGCTACAAGACTTTTATGG_ATCAGAAGTTCGAATCAAATTACGAA	0	0	0	0	0	0	1	0	0	0	0	0	0	0	0	0	0	0	0	0	0
TTTCAAAACAGTAAGTTTGTTCTGTG_ATCAGAAGTTCGAATCAAATTACGAA	0	0	0	0	0	0	1	0	0	0	0	0	0	0	0	0	0	0	0	0	0
GTGCGAATCTGTAAGTATCTTGTGTG_ATCAGAAGTTCGAATCAAATTACGAA	0	0	0	0	0	0	1	0	0	0	0	0	0	0	0	0	0	0	0	0	0
TCGTGAAACAGTAACAGTTTTAAGAA_ATCAGAAGTTCGAATCAAATTACGAA	0	0	0	0	0	0	1	0	0	0	0	0	0	0	0	0	0	0	0	0	0
AAGCAAAGTACCAAACAATTAGCCT_ATCAGAAGTTCGAATCAAATTACGAA	0	0	0	0	0	0	1	0	0	0	0	0	0	1	0	0	0	0	0	0	0
CTTCTAATAAAAAATCGGGTTGCTGT_ATCAGAAGTTCGAATCAAATTACGAA	0	0	0	0	0	0	1	0	0	0	0	0	0	0	0	0	0	0	0	0	0
TTATTAAAGTCAAATTGTATTCTGGC_ATCAGAAGTTCGAATCAAATTACGAA	0	0	0	0	0	0	1	0	0	0	0	0	0	0	0	0	0	0	0	0	0
TCTAAAAGTTTTATAAGACTTCTCTC_ATCAGAAGTTCGAATCAAATTACGAA	0	0	0	0	0	0	1	0	0	0	0	0	0	0	0	0	0	0	0	0	0
TGGATAAAATTCAATTAGTTTTTAGA_ATCAGAAGTTCGAATCAAATTACGAA	0	0	0	0	0	0	1	0	0	0	0	0	0	0	0	0	0	0	0	0	0
TTCTTAAACACTAATTCATAGCAG_ATCAGAAGTTCGAATCAAATTACGAA	0	0	0	0	0	0	1	0	0	0	0	0	0	0	0	0	0	0	0	0	0
ATACTAAAAGTGAAAAGTTTTATGTA_ATCAGAAGTTCGAATCAAATTACGAA	0	0	0	0	0	0	1	0	0	0	0	0	0	0	0	0	0	0	0	0	0
TTTATAAGTGTTAAGTGAATTGCGT_ATCAGAAGTTCGAATCAAATTACGAA	0	0	0	0	0	0	1	0	0	0	0	0	0	0	0	0	0	0	0	0	0
GCTGTAAATTTGAACAGTTTTGTCAT_ATCAGAAGTTCGAATCAAATTACGAA	0	0	0	0	0	0	1	0	0	0	0	0	0	0	0	0	0	0	0	0	0
TTACAAACTATAAATATACTTATTAT_ATCAGAAGTTCGAATCAAATTACGAA	0	0	0	0	0	0	1	0	0	0	0	0	0	0	0	0	0	0	0	0	0
GAATGAATGCTTAAGGATGTTGGTTG_ATCAGAAGTTCGAATCAAATTACGAA	0	0	0	0	0	0	1	0	0	0	0	0	0	0	0	0	0	0	0	0	0
ATTGGAACAAGCAAATTTTTAAATC_ATCAGAAGTTCGAATCAAATTACGAA	0	0	0	0	0	0	1	0	0	0	0	0	0	0	0	0	0	0	0	0	0
GGCACAATCGTGAATGTCCTTACTCT_ATCAGAAGTTCGAATCAAATTACGAA	0	0	0	0	0	0	1	0	0	0	0	0	0	0	0	0	0	0	0	0	0
ATGGAAATTGTGAAAATATTTTGAGT_ATCAGAAGTTCGAATCAAATTACGAA	0	0	0	0	0	0	1	0	0	0	0	0	0	0	0	0	0	0	0	0	0
CTTTAAATTAAAAAAGAGGTTAGTTT_ATCAGAAGTTCGAATCAAATTACGAA	0	0	0	0	0	0	1	0	0	0	0	0	0	0	0	0	0	0	0	0	0
TCATCAAGGTGTAAGTAGCTTGAGGC_ATCAGAAGTTCGAATCAAATTACGAA	0	0	0	0	0	0	1	0	0	0	0	0	0	0	0	0	0	0	0	0	0
GTTTTAAAAATTAATTTGATTCCTTT_ATCAGAAGTTCGAATCAAATTACGAA	0	0	0	0	0	0	1	0	0	0	0	0	0	0	0	0	0	0	0	0	0
TAATCAAACTTGAATTAGGTTTTTTG_ATCAGAAGTTCGAATCAAATTACGAA	0	0	0	0	0	0	1	0	0	0	0	0	0	0	0	0	0	0	0	0	0
TGTACAATATTTAAAGATTTTAGAGT_ATCAGAAGTTCGAATCAAATTACGAA	0	0	0	0	0	0	1	0	0	0	0	0	0	0	0	0	0	0	0	0	0
TCGCCAATTGCGAAAACTTTTGCTAA_ATCAGAAGTTCGAATCAAATTACGAA	0	0	0	0	0	0	1	0	0	0	0	0	0	0	0	0	0	0	0	0	0
CCTTCATTGGTAACCATCTTGAAAC_ATCAGAAGTTCGAATCAAATTACGAA	0	0	0	0	0	0	1	0	0	0	0	0	0	0	0	0	0	0	0	0	0
TAGGTAATCTTGAAGAGACTTTATTT_ATCAGAAGTTCGAATCAAATTACGAA	0	0	0	0	0	0	1	0	0	0	0	0	0	0	0	0	0	0	0	0	0
GCGTCAAATACTAAATTTTTTCGTAT_ATCAGAAGTTCGAATCAAATTACGAA	0	0	0	0	0	0	1	0	0	0	0	0	0	0	0	0	0	0	0	0	0
GGCAAAATATGGAATATGTTTAGATG_ATCAGAAGTTCGAATCAAATTACGAA	0	0	0	0	0	0	1	0	0	0	0	0	0	0	0	0	0	0	0	0	0
CCGTGAATTAAAAATATTATTAAGAA_ATCAGAAGTTCGAATCAAATTACGAA	0	0	0	0	0	0	1	0	0	0	0	0	0	0	0	0	0	0	0	0	0
GAATAATTTCTATATTCTGTTTAACA_ATCAGAAGTTCGAATCAAATTACGAA	0	0	0	0	0	0	1	0	0	0	0	0	0	0	0	0	0	0	0	0	0
TGATGAAGGACAAAAGTGGTTTCCAT_ATCAGAAGTTCGAATCAAATTACGAA	0	0	0	0	0	0	1	0	0	0	0	0	0	0	0	0	0	0	0	0	0
ATGCTAAAGTGTAAGGGGATTGACGC_ATCAGAAGTTCGAATCAAATTACGAA	0	0	0	0	0	0	1	0	0	0	0	0	0	0	0	0	0	0	0	0	0
ATATAAATATCAAATATTCTTAAGTT_ATCAGAAGTTCGAATCAAATTACGAA	0	0	0	0	0	0	1	0	0	0	0	0	0	0	0	0	0	0	0	0	0
AATTAAACCTAGAAGAGATTTTCTTG_ATCAGAAGTTCGAATCAAATTACGAA	0	0	0	0	0	0	1	0	0	0	0	0	0	0	0	0	0	0	0	0	0
AAGTTAATCATTAAATGTTTTTGTAT_ATCAGAAGTTCGAATCAAATTACGAA	0	0	0	0	0	0	1	0	0	0	0	0	0	0	0	0	0	0	0	0	0
GATTAAAAAAAACAACATTATTCAGTT_ATCAGAAGTTCGAATCAAATTACGAA	0	0	0	0	0	0	1	0	0	0	1	0	0	0	0	1	0	0	0	0	0
GGTACAAATGATAAGTCGGTTCGGAC_ATCAGAAGTTCGAATCAAATTACGAA	0	0	0	0	0	0	1	0	0	0	0	0	0	0	0	0	0	0	0	0	0
TCTGCAATTCTTAAAATCCTTTCAGG_ATCAGAAGTTCGAATCAAATTACGAA	0	0	0	0	0	0	1	0	0	0	0	0	0	0	0	0	0	0	0	0	0
ATCAGAAACCGTAACCATGTTTTTGTT_ATCAGAAGTTCGAATCAAATTACGAA	0	0	0	0	0	0	1	0	0	0	0	0	0	0	0	0	0	1	0	0	0
CTTTCAATTGGATAAGGCGTTGGCGT_ATCAGAAGTTCGAATCAAATTACGAA	0	0	0	0	0	0	1	0	0	0	0	0	0	0	0	0	0	0	0	0	0
TTTAAAATTCTGAATCATGTTTTGTC_ATCAGAAGTTCGAATCAAATTACGAA	0	0	0	0	0	0	1	0	0	0	0	0	0	0	0	0	0	0	0	0	0
GTTGGAAGAGGAAAGTGATTGGGGG_ATCAGAAGTTCGAATCAAATTACGAA	0	0	0	0	0	0	1	0	0	0	0	0	0	0	0	0	0	0	0	0	0
TTTTCAACGCCTAAATCATTTATTAT_ATCAGAAGTTCGAATCAAATTACGAA	0	0	0	0	0	0	1	0	0	0	0	0	0	0	0	0	0	0	0	0	0
CAAATAAACTTCTAGGGACTTGTCGA_ATCAGAAGTTCGAATCAAATTACGAA	0	0	0	0	0	0	1	0	0	0	0	0	0	0	0	0	0	0	0	0	0
CCAACAAAAATAAAATCGGTTCAGGA_ATCAGAAGTTCGAATCAAATTACGAA	0	0	0	0	0	0	1	0	0	0	0	0	0	0	0	0	0	0	0	0	0
ACTTAAATTTTTAAAACGGTTTTACA_ATCAGAAGTTCGAATCAAATTACGAA	0	0	0	0	0	0	1	0	0	0	0	0	0	0	0	0	0	0	0	0	0
CAACCAAAATAAAAGAAGATTAGTC_ATCAGAAGTTCGAATCAAATTACGAA	0	0	0	0	0	0	1	0	0	0	0	0	0	0	0	0	0	0	0	0	0
ATTCAAATATGAAATGACCTTTTACT_ATCAGAAGTTCGAATCAAATTACGAA	0	0	0	0	0	0	1	0	0	0	0	0	0	0	0	0	0	0	0	0	0
TACCTAACTGCATACTGTTTTATGAG_ATCAGAAGTTCGAATCAAATTACGAA	0	0	0	0	0	0	1	0	0	0	0	0	0	0	0	0	0	0	0	0	0
AGTATAAAGGTTAATTGGTTTGATTC_ATCAGAAGTTCGAATCAAATTACGAA	0	0	0	0	0	0	1	0	0	0	0	0	0	0	0	0	0	0	0	0	0
TACTAAAGTAGAAAGTGTTTTGGGAA_ATCAGAAGTTCGAATCAAATTACGAA	0	0	0	0	0	0	1	0	0	0	0	0	0	0	0	0	0	0	0	0	0
ATTCAAAATCTAAACTAGGTTTATAG_ATCAGAAGTTCGAATCAAATTACGAA	0	0	0	0	0	0	1	0	0	0	0	0	0	0	0	0	0	0	0	0	0
TTAGTAATAATCAAGTAACTTAGTCG_ATCAGAAGTTCGAATCAAATTACGAA	0	0	0	0	0	0	1	0	0	0	0	0	0	0	0	0	0	0	0	0	0
ATATTAATGAGTAAGCACTTTTGCTC_ATCAGAAGTTCGAATCAAATTACGAA	0	0	0	0	0	0	1	0	0	0	0	0	0	0	0	0	0	0	0	0	0
TATCAAAAAAAAAAAACTGTTCATTA_ATCAGAAGTTCGAATCAAATTACGAA	0	0	0	0	0	0	1	0	0	0	0	0	0	0	0	0	0	0	0	0	0
TATGGAAGCCATAACGGAGTTCAGCA_ATCAGAAGTTCGAATCAAATTACGAA	0	0	0	0	0	0	1	0	0	0	0	0	0	0	0	0	0	0	0	0	0
GTCCTAAATAATGTTACTTCAT_ATCAGAAGTTCGAATCAAATTACGAA	0	0	0	0	0	0	1	1	0	1	1	1	0	0	0	0	0	0	0	0	0
ACCTTAATATTCAAAATGATTACTGA_ATCAGAAGTTCGAATCAAATTACGAA	0	0	0	0	0	0	1	0	0	0	0	0	0	0	0	0	0	0	0	0	0
TATTAAATGTTTAATAGGTTTTAATT_ATCAGAAGTTCGAATCAAATTACGAA	0	0	0	0	0	0	1	0	0	0	0	0	0	0	0	0	0	0	0	0	0
TACATAACTTTGTATAATTTTGTTCA_ATCAGAAGTTCGAATCAAATTACGAA	0	0	0	0	0	0	1	0	0	0	0	0	0	0	0	0	0	0	0	0	0
GTTTAAATCTTAAAATCTCTTGTTAC_ATCAGAAGTTCGAATCAAATTACGAA	0	0	0	0	0	0	1	0	0	0	0	0	0	0	0	0	0	0	0	0	0
GTTATAAGTAGGAATTTGATTTTATT_ATCAGAAGTTCGAATCAAATTACGAA	0	0	0	0	0	0	1	0	0	0	0	0	0	0	0	0	0	0	0	0	0
CTTGTAAATGAGAAAGCAATTCTGCC_ATCAGAAGTTCGAATCAAATTACGAA	0	0	0	0	0	0	1	0	0	0	0	0	0	0	0	0	0	0	0	0	0
TTTCAAAATATAAATAGTCTTGTTTT_ATCAGAAGTTCGAATCAAATTACGAA	0	0	0	0	0	0	1	0	0	0	0	0	0	0	0	0	0	0	0	0	0
AACGGAACGTTTAATGTCGTTTTCAG_ATCAGAAGTTCGAATCAAATTACGAA	0	0	0	0	0	0	1	0	0	0	0	0	0	0	0	0	0	0	0	0	0
ACTTTAATCTGTAATTTACTTTCTAA_ATCAGAAGTTCGAATCAAATTACGAA	0	0	0	0	0	0	1	0	0	0	0	0	0	0	0	0	0	0	0	0	0
ATTCAAAGACGGAATAATGTTAGAAA_ATCAGAAGTTCGAATCAAATTACGAA	0	0	0	0	0	0	1	0	0	0	0	0	0	0	0	0	0	0	0	0	0
ACTGCAAAACTTAAGTCTATTTGCAC_ATCAGAAGTTCGAATCAAATTACGAA	0	0	0	0	0	0	1	0	0	0	0	0	0	0	0	0	0	0	0	0	0
TGACTAATTATTAAGCGAGTTTGGAT_ATCAGAAGTTCGAATCAAATTACGAA	0	0	0	0	0	0	1	0	0	0	0	0	0	0	0	0	0	0	0	0	0
TTAAGAAATTTCAAAGGCGTTAACTA_ATCAGAAGTTCGAATCAAATTACGAA	0	0	0	0	0	0	1	0	0	0	0	0	0	0	0	0	0	0	0	0	0
CTTATAATTCGGAATACTATTTGTGT_ATCAGAAGTTCGAATCAAATTACGAA	0	0	0	0	0	0	1	0	0	0	0	0	0	0	0	0	0	0	0	0	0
ATCCTATCGTGAATGCTATTCGTAA_ATCAGAAGTTCGAATCAAATTACGAA	0	0	0	0	0	0	1	0	0	0	0	0	0	0	0	0	0	0	0	0	0
AATTGAACTACTAAGGAATTTGCGCT_ATCAGAAGTTCGAATCAAATTACGAA	0	0	0	0	0	0	1	0	0	0	0	0	0	0	0	0	0	0	0	0	0
AATCAAACTTAGAACTACATTATTGA_ATCAGAAGTTCGAATCAAATTACGAA	0	0	0	0	0	0	1	0	0	0	0	0	0	0	0	0	0	0	0	0	0
AGCAATACGGTAATTTTCGTTGTGCC_ATCAGAAGTTCGAATCAAATTACGAA	0	0	0	0	0	0	1	0	0	0	0	0	0	0	0	0	0	0	0	0	0
GTTTCAGGCTGAAACGGGTTAGGTC_ATCAGAAGTTCGAATCAAATTACGAA	0	0	0	0	0	0	1	0	0	0	0	0	0	0	0	0	0	0	0	0	0
TAATAAAACGGAGAGGCCTTTTTAAG_ATCAGAAGTTCGAATCAAATTACGAA	0	0	0	0	0	0	1	0	0	0	0	0	0	0	0	0	0	0	0	0	0
GCTATAATCCTAAACTCGCTTTAGTG_ATCAGAAGTTCGAATCAAATTACGAA	0	0	0	0	0	0	1	0	0	0	0	0	0	0	0	0	0	0	0	0	0
GCTACAATTTTGAATTTCCTTTGGGG_ATCAGAAGTTCGAATCAAATTACGAA	0	0	0	0	0	0	1	0	0	0	0	0	0	0	0	0	0	0	0	0	0
TGACCAAGAGGGAATTCATTTTATAG_ATCAGAAGTTCGAATCAAATTACGAA	0	0	0	0	0	0	1	0	0	0	0	0	0	0	0	0	0	0	0	0	0
ATTAGAAAATGAAAAGAGTTTCATAC_ATCAGAAGTTCGAATCAAATTACGAA	0	0	0	0	0	0	1	0	0	0	0	0	0	0	0	0	0	0	0	0	0
ATACTAAATGTGAAAATAGTTAGCGC_ATCAGAAGTTCGAATCAAATTACGAA	0	0	0	0	0	0	1	0	0	0	0	0	0	0	0	0	0	0	0	0	0
GGCACAAAATTCAACCTCGTTTAGTC_ATCAGAAGTTCGAATCAAATTACGAA	0	0	0	0	0	0	1	0	0	0	0	0	0	0	0	0	0	0	0	0	0
CTGTAAATCTAGAATATAGTTTCTGA_ATCAGAAGTTCGAATCAAATTACGAA	0	0	0	0	0	0	1	0	0	0	0	0	0	0	0	0	0	0	0	0	0
TAACTAACCTTTAAATATGTTTGTAG_ATCAGAAGTTCGAATCAAATTACGAA	0	0	0	0	0	0	1	0	0	0	0	0	0	0	0	0	0	0	0	0	0
ACTACATGAAGCATATGAGTTGAAAC_ATCAGAAGTTCGAATCAAATTACGAA	0	0	0	0	0	0	1	0	0	0	0	0	0	0	0	0	0	0	0	0	0
TATACAAATTTAAAAATTGTTGATGA_ATCAGAAGTTCGAATCAAATTACGAA	0	0	0	0	0	0	1	0	0	0	0	0	0	0	0	0	0	0	0	0	0
ATCTCTCACTT_ATCAGAAGTTCGAATCAAATTACGAA	0	0	0	0	0	0	1	0	0	0	0	0	0	0	0	0	0	0	0	0	0
TATTAAAACATTAAGGAGTTTTTAAT_ATCAGAAGTTCGAATCAAATTACGAA	0	0	0	0	0	0	1	0	0	0	0	0	0	0	0	0	0	0	0	0	0
TCAAAAATTTTACTT_ATCAGAAGTTCGAATCAAATTACGAA	0	0	0	0	0	0	1	0	0	0	0	0	1	1	0	1	1	0	1	0	0
TTTCCAATAGTCAATCTTGTTTGTTT_ATCAGAAGTTCGAATCAAATTACGAA	0	0	0	0	0	0	1	0	0	0	0	0	0	0	0	0	0	0	0	0	0
GATCGAAGTGTAAAGTTATTTCTATG_ATCAGAAGTTCGAATCAAATTACGAA	0	0	0	0	0	0	1	0	0	0	0	0	0	0	0	0	0	0	0	0	0
GTATAAAGAGATAATTGCTTTCTCGT_ATCAGAAGTTCGAATCAAATTACGAA	0	0	0	0	0	0	1	0	0	0	0	0	0	0	0	0	0	0	0	0	0
GTCGTAATTAACAATTTATTTAATTC_ATCAGAAGTTCGAATCAAATTACGAA	0	0	0	0	0	0	1	0	0	0	0	0	0	0	0	0	0	0	0	0	0
CAAGTAATCGGAAAATGATTTACTGA_ATCAGAAGTTCGAATCAAATTACGAA	0	0	0	0	0	0	1	0	0	0	0	0	0	0	0	0	0	0	0	0	0
CTATAAATATATAATCTATTTAGGAT_ATCAGAAGTTCGAATCAAATTACGAA	0	0	0	0	0	0	1	0	0	0	0	0	0	0	0	0	0	0	0	0	0
TGTAAAATATTGAATATTTTTGCTTG_ATCAGAAGTTCGAATCAAATTACGAA	0	0	0	0	0	0	1	0	0	0	0	0	0	0	0	0	0	0	0	0	0
CCAGCAAGGGCGAAGGGGTTCGGAG_ATCAGAAGTTCGAATCAAATTACGAA	0	0	0	0	0	0	1	0	0	0	0	0	0	0	0	0	0	0	0	0	0
CTCATAAGTTGGAATTTGATTGAAAC_ATCAGAAGTTCGAATCAAATTACGAA	0	0	0	0	0	0	1	0	0	0	0	0	0	0	0	0	0	0	0	0	0
CAACGAATAGTAAAGATACTTCATCG_ATCAGAAGTTCGAATCAAATTACGAA	0	0	0	0	0	0	1	0	0	0	0	0	0	0	0	0	0	0	0	0	0
ACTTTACGGCACAAGTTGTTGGGATA_ATCAGAAGTTCGAATCAAATTACGAA	0	0	0	0	0	0	1	0	0	0	0	0	0	0	0	0	0	0	0	0	0
AATTTAATAATAAAGATTGTTTGACG_ATCAGAAGTTCGAATCAAATTACGAA	0	0	0	0	0	0	1	0	0	0	0	0	0	0	0	0	0	0	0	0	0
ACTCGAATGCTTAAGGGAGTTAGAGG_ATCAGAAGTTCGAATCAAATTACGAA	0	0	0	0	0	0	1	0	0	0	0	0	0	0	0	0	0	0	0	0	0
TACAGAAGACTAAATATTCTTTGTTC_ATCAGAAGTTCGAATCAAATTACGAA	0	0	0	0	0	0	1	0	0	0	0	0	0	0	0	0	0	0	0	0	0
AAGAGAAGCTATAACTTCATTGAGT_ATCAGAAGTTCGAATCAAATTACGAA	0	0	0	0	0	0	1	0	0	0	0	0	0	0	0	1	0	0	0	0	0
ATTCCAAAATCTAATATCTTTTGTCT_ATCAGAAGTTCGAATCAAATTACGAA	0	0	0	0	0	0	1	0	0	0	0	0	0	0	0	0	0	0	0	0	0
CTCCAAAGCTGTAATTCATTTATACA_ATCAGAAGTTCGAATCAAATTACGAA	0	0	0	0	0	0	1	0	0	0	0	0	0	0	0	0	0	0	0	0	0
AATACAATTTCTAAGAGTATTGATGA_ATCAGAAGTTCGAATCAAATTACGAA	0	0	0	0	0	0	1	0	0	0	0	0	0	0	0	0	0	0	0	0	0
CATTAAAGTGTGAAAGCCGTTGTAAT_ATCAGAAGTTCGAATCAAATTACGAA	0	0	0	0	0	0	1	0	0	0	0	0	0	0	0	0	0	0	0	0	0
TAGTTAAAAAATAACTATATTGGCAG_ATCAGAAGTTCGAATCAAATTACGAA	0	0	0	0	0	0	1	0	0	0	0	0	0	0	0	0	0	0	0	0	0
AAGGGAACCAGCAAGGGGGTTAGCT_ATCAGAAGTTCGAATCAAATTACGAA	0	0	0	0	0	0	1	0	0	0	0	0	0	0	0	0	0	0	0	0	0
GATTTAAACGGTAAAACTTTTTTTTT_ATCAGAAGTTCGAATCAAATTACGAA	0	0	0	0	0	0	1	0	0	0	0	0	0	0	0	0	0	0	0	0	0
TGGCTAATTTTTAAGCAGTTTATTAT_ATCAGAAGTTCGAATCAAATTACGAA	0	0	0	0	0	0	1	0	0	0	0	0	0	0	0	0	0	0	0	0	0
AGAAAATCCTATAAGTGAATTGTTAT_ATCAGAAGTTCGAATCAAATTACGAA	0	0	0	0	0	0	1	0	0	0	0	0	0	0	0	0	0	0	0	0	0
CGAATAATCGGGAAGGGGGTTTTGGG_ATCAGAAGTTCGAATCAAATTACGAA	0	0	0	0	0	0	1	0	0	0	0	0	0	0	0	0	0	0	0	0	0
TCTTTAACCTTCAACGTTTTTTGGGC_ATCAGAAGTTCGAATCAAATTACGAA	0	0	0	0	0	0	1	0	0	0	0	0	0	0	0	0	0	0	0	0	0
ATTCCAATACGAATGTTTTTTCTC_ATCAGAAGTTCGAATCAAATTACGAA	0	0	0	0	0	0	1	0	0	0	0	0	0	0	0	0	0	0	0	0	0
AGTTTAAATATTAAGTCTTTTCCGAT_ATCAGAAGTTCGAATCAAATTACGAA	0	0	0	0	0	0	1	0	0	0	0	0	0	0	0	0	0	0	0	0	0
AGATTAAAATAGAAGTGTTTTTCTTT_ATCAGAAGTTCGAATCAAATTACGAA	0	0	0	0	0	0	1	0	0	0	0	0	0	0	0	0	0	0	0	0	0
GATTCTAAGCTGATAGAAATTTTTCT_ATCAGAAGTTCGAATCAAATTACGAA	0	0	0	0	0	0	1	0	0	0	0	0	0	0	0	0	0	0	0	0	0
GTAAGAATAAGGAATATTATTTCCAA_ATCAGAAGTTCGAATCAAATTACGAA	0	0	0	0	0	0	1	0	0	0	0	0	0	0	0	0	0	0	0	0	0
CGATATCGGACCAAAAGATTTTAGGA_ATCAGAAGTTCGAATCAAATTACGAA	0	0	0	0	0	0	1	0	0	0	0	0	0	0	0	0	0	0	0	0	0
AAGTCAACTTTTAAGCTAGTTTGTGA_ATCAGAAGTTCGAATCAAATTACGAA	0	0	0	0	0	0	1	0	0	0	0	0	0	0	0	0	0	0	0	0	0
TATAAAATTGCAAAAACTTTTATTAG_ATCAGAAGTTCGAATCAAATTACGAA	0	0	0	0	0	0	1	0	0	0	0	0	0	0	0	0	0	0	0	0	0
TTTACAAATAGTAACTTTGTTGTAAC_ATCAGAAGTTCGAATCAAATTACGAA	0	0	0	0	0	0	1	0	0	0	0	0	0	0	0	0	0	0	0	0	0
TCATAAAGCTGCAATTGATTTGTTCA_ATCAGAAGTTCGAATCAAATTACGAA	0	0	0	0	0	0	1	0	0	0	0	0	0	0	0	0	0	0	0	0	0
CCGATAATGTCAAAATGCTTTCAGTT_ATCAGAAGTTCGAATCAAATTACGAA	0	0	0	0	0	0	1	0	0	0	0	0	0	0	0	0	0	0	0	0	0
TCTGGAAGGTGTAATGTGGTTATTGT_ATCAGAAGTTCGAATCAAATTACGAA	0	0	0	0	0	0	1	0	0	0	0	0	0	0	0	0	0	0	0	0	0
CATGAAATATCAAATATTATTTTACG_ATCAGAAGTTCGAATCAAATTACGAA	0	0	0	0	0	0	1	0	0	0	0	0	0	0	0	0	0	0	0	0	0
TCTGTAAAGAGTAAAGTTCTTCAGAA_ATCAGAAGTTCGAATCAAATTACGAA	0	0	0	0	0	0	1	0	0	0	0	0	0	0	0	0	0	0	0	0	0
GCTCTAACTAGCAACTGATTTAGTCA_ATCAGAAGTTCGAATCAAATTACGAA	0	0	0	0	0	0	1	0	0	0	0	0	0	0	0	0	0	0	0	0	0
AGTATAAACTTTAACAAAGTTTGTGT_ATCAGAAGTTCGAATCAAATTACGAA	0	0	0	0	0	0	1	0	0	0	0	0	0	0	0	0	0	0	0	0	0
TGTTAAAAGTTCAAGAATGTTCCACT_ATCAGAAGTTCGAATCAAATTACGAA	0	0	0	0	0	0	1	0	0	0	0	0	0	0	0	0	0	0	0	0	0
CCTCATACCACCAAGAGTATTCAGAA_ATCAGAAGTTCGAATCAAATTACGAA	0	0	0	0	0	0	1	0	0	0	0	0	0	0	0	0	0	0	0	0	0
ACAGCAATGGATAAGAGTTTTGGAGA_ATCAGAAGTTCGAATCAAATTACGAA	0	0	0	0	0	0	1	0	0	0	0	0	0	0	0	0	0	0	0	0	0
CCCACAACGCGAAACGTAGTATCTA_ATCAGAAGTTCGAATCAAATTACGAA	0	0	0	0	0	0	1	0	0	0	0	0	0	0	0	0	0	0	0	0	0
ACTCATTTGGAGAAAGTTCTTACACT_ATCAGAAGTTCGAATCAAATTACGAA	0	0	0	0	0	0	1	0	0	0	0	0	0	0	0	0	0	0	0	0	0
TCCCTAACAACAAAATAGATTCTTTC_ATCAGAAGTTCGAATCAAATTACGAA	0	0	0	0	0	0	1	0	0	0	0	0	0	0	0	0	0	0	0	0	0
CTATAAAAAATTAATTTATTTGAACC_ATCAGAAGTTCGAATCAAATTACGAA	0	0	0	0	0	0	1	0	0	0	0	0	0	0	0	0	0	0	0	0	0
ATTACAAGTGTAAAGATCCTTCATTA_ATCAGAAGTTCGAATCAAATTACGAA	0	0	0	0	0	0	1	0	0	0	0	0	0	0	0	0	0	0	0	0	0
CGCAAAAAAGGGAACGAGATTTTGGC_ATCAGAAGTTCGAATCAAATTACGAA	0	0	0	0	0	0	1	0	0	0	0	0	0	0	0	0	0	0	0	0	0
TTAGTAAGCGTAAATGAGTTTATTTA_ATCAGAAGTTCGAATCAAATTACGAA	0	0	0	0	0	0	1	0	0	0	0	0	0	0	0	0	0	0	0	0	0
TACGCAAAAGGGAATACTCTTGATTT_ATCAGAAGTTCGAATCAAATTACGAA	0	0	0	0	0	0	1	0	0	0	0	0	0	0	0	0	0	0	0	0	0
AGCTTAAATTTTAAAGTTCTTTCTCT_ATCAGAAGTTCGAATCAAATTACGAA	0	0	0	0	0	0	1	0	0	0	0	0	0	0	0	0	0	0	0	0	0
AGAAGAAATTGTAAGGATGTTCTCAT_ATCAGAAGTTCGAATCAAATTACGAA	0	0	0	0	0	0	1	0	0	0	0	0	0	0	0	0	0	0	0	0	0
AGCTGAAGTTTAAAGATTATTGTCCC_ATCAGAAGTTCGAATCAAATTACGAA	0	0	0	0	0	0	1	0	0	0	0	0	0	0	0	0	0	0	0	0	0
TTGGCAAAGGGAAATGGCTTTTAGTC_ATCAGAAGTTCGAATCAAATTACGAA	0	0	0	0	0	0	1	0	0	0	0	0	0	0	0	0	0	0	0	0	0
TGTGGAAAATGAAACTGCGTTCTTGT_ATCAGAAGTTCGAATCAAATTACGAA	0	0	0	0	0	0	1	0	0	0	0	0	0	0	0	0	0	0	0	0	0
GTACCAAATAATAAATCCGTTCCTAG_ATCAGAAGTTCGAATCAAATTACGAA	0	0	0	0	0	0	1	0	0	0	0	0	0	0	0	0	0	0	0	0	0
ATGTCAACGCATAAATAGTTTACAGT_ATCAGAAGTTCGAATCAAATTACGAA	0	0	0	0	0	0	1	0	0	0	0	0	0	0	0	0	0	0	0	0	0
TTGGTAATAAATAAGTTCTTTTAGCA_ATCAGAAGTTCGAATCAAATTACGAA	0	0	0	0	0	0	1	0	0	0	0	0	0	0	0	0	0	0	0	0	0
GCTCTATCAGTAATTGGTTTTAGAG_ATCAGAAGTTCGAATCAAATTACGAA	0	0	0	0	0	0	1	0	0	0	0	0	0	0	0	0	0	0	0	0	0
TATCAAATCTTAAAATTTATTACGAT_ATCAGAAGTTCGAATCAAATTACGAA	0	0	0	0	0	0	1	0	0	0	0	0	0	0	0	0	0	0	0	0	0
GGGTTAACGCATAAAAATTTATTGA_ATCAGAAGTTCGAATCAAATTACGAA	0	0	0	0	0	0	1	0	0	0	0	0	0	0	0	0	0	0	0	0	0
ACTTAAAGGTTCAACTGTATTTCGTT_ATCAGAAGTTCGAATCAAATTACGAA	0	0	0	0	0	0	1	0	0	0	0	0	0	0	0	0	0	0	0	0	0
TTAGAAATAGGAAAAGAGATTCACTG_ATCAGAAGTTCGAATCAAATTACGAA	0	0	0	0	0	0	1	0	0	0	0	0	0	0	0	0	0	0	0	0	0
GAAATAAGTCCAAACTTTTTTTGATC_ATCAGAAGTTCGAATCAAATTACGAA	0	0	0	0	0	0	1	0	0	0	0	0	0	0	0	0	0	0	0	0	0
TTAACAACTAGCAATGTTATTTTGGT_ATCAGAAGTTCGAATCAAATTACGAA	0	0	0	0	0	0	1	0	0	0	0	0	0	0	0	0	0	0	0	0	0
GGGTGAACTATAATGAGGTTATTGG_ATCAGAAGTTCGAATCAAATTACGAA	0	0	0	0	0	0	1	0	0	0	0	0	0	0	0	0	0	0	0	0	0
AACTTAACTTAGAATAGTCTTGTCAC_ATCAGAAGTTCGAATCAAATTACGAA	0	0	0	0	0	0	1	0	0	0	0	0	0	0	0	0	0	0	0	0	0
ACGTGAAAATTTAATTTATTTTCGCC_ATCAGAAGTTCGAATCAAATTACGAA	0	0	0	0	0	0	1	0	0	0	0	0	0	0	0	0	0	0	0	0	0
TCGCTAAATGTAAAGAGCTTGAAGG_ATCAGAAGTTCGAATCAAATTACGAA	0	0	0	0	0	0	1	0	0	0	0	0	0	0	0	0	0	0	0	0	0
CTTGTAAGGAAGAATGTGTTTCACAA_ATCAGAAGTTCGAATCAAATTACGAA	0	0	0	0	0	0	1	0	0	0	0	0	0	0	0	0	0	0	0	0	0
CGCGAAATAGTAATGTTTATTGTTCT_ATCAGAAGTTCGAATCAAATTACGAA	0	0	0	0	0	0	1	0	0	0	0	0	0	0	0	0	0	0	0	0	0
AGGACAAATTCGAAAACGTTTTGGG_ATCAGAAGTTCGAATCAAATTACGAA	0	0	0	0	0	0	1	0	0	2	0	0	0	0	6	3	1	2	0	1	1
TTACAAACTGTAAATTACGTTAGGGT_ATCAGAAGTTCGAATCAAATTACGAA	0	0	0	0	0	0	1	0	0	0	0	0	0	0	0	0	0	0	0	0	0
TTTTGATGATCGATCAGTATCAGT_ATCAGAAGTTCGAATCAAATTACGAA	0	0	0	0	0	0	1	0	0	0	0	0	0	0	0	0	0	0	0	0	0
GGTCTAAGGATTAAGTATCTTTGTGT_ATCAGAAGTTCGAATCAAATTACGAA	0	0	0	0	0	0	1	0	0	0	0	0	0	0	0	0	0	0	0	0	0
GAAATAATTCAAAATTTTATTTTCTT_ATCAGAAGTTCGAATCAAATTACGAA	0	0	0	0	0	0	1	0	0	0	0	0	0	0	0	0	0	0	0	0	0
TGGATAATCTATAAGAACGTTTATAA_ATCAGAAGTTCGAATCAAATTACGAA	0	0	0	0	0	0	1	0	0	0	0	0	0	0	0	0	0	0	0	0	0
TGAAAAATATTGAAATGGTTTCGATC_ATCAGAAGTTCGAATCAAATTACGAA	0	0	0	0	0	0	1	0	0	0	0	0	0	0	0	0	0	0	0	0	0
ATGGAAAGGGGTAATTTTCTTTTGGT_ATCAGAAGTTCGAATCAAATTACGAA	0	0	0	0	0	0	1	0	0	0	0	0	0	0	0	0	0	0	0	0	0
CTGTAAAGCAACAAGCTCGTTAGCCG_ATCAGAAGTTCGAATCAAATTACGAA	0	0	0	0	0	0	1	0	0	0	0	0	0	0	0	0	0	0	0	0	0
TTTTAAACTAGGAATTCTTTTGTGGG_ATCAGAAGTTCGAATCAAATTACGAA	0	0	0	0	0	0	1	0	0	0	0	0	0	0	0	0	0	0	0	0	0
GCTTTAAGCGTAAATGGATTTTTAAG_ATCAGAAGTTCGAATCAAATTACGAA	0	0	0	0	0	0	1	0	0	0	0	0	0	0	0	0	0	0	0	0	0
CTAACAATGTTTAAATTTTTTGGGAT_ATCAGAAGTTCGAATCAAATTACGAA	0	0	0	0	0	0	1	0	0	0	0	0	0	0	0	0	0	0	0	0	0
ATCTCAATTAATAATTTTTTTTTTCT_ATCAGAAGTTCGAATCAAATTACGAA	0	0	0	0	0	0	1	0	0	0	0	0	0	0	0	0	0	0	0	0	0
ACATAAACAGTAAAGGTACTTCGTTT_ATCAGAAGTTCGAATCAAATTACGAA	0	0	0	0	0	0	1	0	0	0	0	0	0	0	0	0	0	0	0	0	0
TGGTCAATAAATAAAAAATTTTCAAT_ATCAGAAGTTCGAATCAAATTACGAA	0	0	0	0	0	0	1	0	0	0	0	0	0	0	0	0	0	0	0	0	0
TAATTAACACACAAAGAAATTAAAGG_ATCAGAAGTTCGAATCAAATTACGAA	0	0	0	0	0	0	1	0	0	0	0	0	0	0	0	0	0	0	0	0	0
TTTAGAATTTAGAAGTTGTTTATGAC_ATCAGAAGTTCGAATCAAATTACGAA	0	0	0	0	0	0	1	0	0	0	0	0	0	0	0	0	0	0	0	0	0
ACGCCAACTTTCAATAATGTTCAGCT_ATCAGAAGTTCGAATCAAATTACGAA	0	0	0	0	0	0	1	0	0	0	0	0	0	0	0	0	0	0	0	0	0
TTATAAATTTTTAAACGTGTTTAATC_ATCAGAAGTTCGAATCAAATTACGAA	0	0	0	0	0	0	1	0	0	0	0	0	0	0	0	0	0	0	0	0	0
GGTTTAAGGTTCAATCTGATTAGGAC_ATCAGAAGTTCGAATCAAATTACGAA	0	0	0	0	0	0	1	0	0	0	0	0	0	0	0	0	0	0	0	0	0
TTATAAAACCAAAAAAGACTTTATAC_ATCAGAAGTTCGAATCAAATTACGAA	0	0	0	0	0	0	1	0	0	0	0	0	0	0	0	0	0	0	0	0	0
GCTTTAAATTTAAATCTTATTTCAAT_ATCAGAAGTTCGAATCAAATTACGAA	0	0	0	0	0	0	1	0	0	0	0	0	0	0	0	0	0	0	0	0	0
GTTACAAGGGGAAAGTGGTTTGGATG_ATCAGAAGTTCGAATCAAATTACGAA	0	0	0	0	0	0	1	0	0	0	0	0	0	0	0	0	0	0	0	0	0
CCATGAAATATGGATACGTTTACGGC_ATCAGAAGTTCGAATCAAATTACGAA	0	0	0	0	0	0	1	0	0	0	0	0	0	0	0	0	0	0	0	0	0
GGGGCAACGAGTAATCTACTTTTATA_ATCAGAAGTTCGAATCAAATTACGAA	0	0	0	0	0	0	1	0	0	0	0	0	0	0	0	0	0	0	0	0	0
ATCATAATCATTAAAAGGATTCTATA_ATCAGAAGTTCGAATCAAATTACGAA	0	0	0	0	0	0	1	0	0	0	0	0	0	0	0	0	0	0	0	0	0
CTTAAAAAAGGAAATGATGTTAATGG_ATCAGAAGTTCGAATCAAATTACGAA	0	0	0	0	0	0	1	0	0	0	0	0	0	0	0	0	0	0	0	0	0
TTTCGAATCATTAATCTCATTTTCTG_ATCAGAAGTTCGAATCAAATTACGAA	0	0	0	0	0	0	1	0	0	0	0	0	0	0	0	0	0	0	0	0	0
CAGATAACCCTAAACAGATTTGGCGT_ATCAGAAGTTCGAATCAAATTACGAA	0	0	0	0	0	0	1	0	0	0	0	0	0	0	0	0	0	0	0	0	0
GTAGTACATTAATATGATTGATTG_ATCAGAAGTTCGAATCAAATTACGAA	0	0	0	0	0	0	1	0	0	0	0	0	0	0	0	0	0	0	0	0	0
GTAGGAATAGGAAATGATTTTGCGTA_ATCAGAAGTTCGAATCAAATTACGAA	0	0	0	0	0	0	1	0	0	0	0	0	0	0	0	0	0	0	0	0	0
TTGATAATCTGAAAAGTCATTTTTTT_ATCAGAAGTTCGAATCAAATTACGAA	0	0	0	0	0	0	1	0	0	0	0	0	0	0	0	0	0	0	0	0	0
CCGTAAACTCTTAAACAACTTCTACT_ATCAGAAGTTCGAATCAAATTACGAA	0	0	0	0	0	0	1	0	0	0	0	0	0	0	0	0	0	0	0	0	0
TTACTAAGATTAAATAGGTTTCGTGC_ATCAGAAGTTCGAATCAAATTACGAA	0	0	0	0	0	0	1	0	0	0	0	0	0	0	0	0	0	0	0	0	0
TGAGCTATTGTTAAGTATATTTTCGA_ATCAGAAGTTCGAATCAAATTACGAA	0	0	0	0	0	0	1	0	0	0	0	0	0	0	0	0	0	0	0	0	0
CCACATTCCAGATAGTGTGTTGGTTT_ATCAGAAGTTCGAATCAAATTACGAA	0	0	0	0	0	0	1	0	0	0	0	0	0	0	0	0	0	0	0	0	0
AGATAAAAGTACAATACTATTTTTTG_ATCAGAAGTTCGAATCAAATTACGAA	0	0	0	0	0	0	1	0	0	0	0	0	0	0	0	0	0	0	0	0	0
CACACAAATACAAATTATTTTTGTCA_ATCAGAAGTTCGAATCAAATTACGAA	0	0	0	0	0	0	1	0	0	0	0	0	0	0	0	0	0	0	0	0	0
CACACAACATTTAATTTGTTTTTGTT_ATCAGAAGTTCGAATCAAATTACGAA	0	0	0	0	0	0	1	0	0	0	0	0	0	0	0	0	0	0	0	0	0
TGCGTAAGGCGGAACGAGTTTTGTGG_ATCAGAAGTTCGAATCAAATTACGAA	0	0	0	0	0	0	1	0	0	0	0	0	0	0	0	0	0	0	0	0	0
TCGTAAATATGGAATTTCATTGGTTT_ATCAGAAGTTCGAATCAAATTACGAA	0	0	0	0	0	0	1	0	0	0	0	0	0	0	0	0	0	0	0	0	0
CATGAATCGTTCAAGCGTTTTTTTCA_ATCAGAAGTTCGAATCAAATTACGAA	0	0	0	0	0	0	1	0	0	0	0	0	0	0	0	0	0	0	0	0	0
CGTGCAATCGTCTTAGTGCTTGATGC_ATCAGAAGTTCGAATCAAATTACGAA	0	0	0	0	0	0	1	0	0	0	0	0	0	0	0	0	0	0	0	0	0
TTCTTAATGTCTAACCTTTTTGATGA_ATCAGAAGTTCGAATCAAATTACGAA	0	0	0	0	0	0	1	0	0	0	0	0	0	0	0	0	0	0	0	0	0
AGTCAAATTGGTAATCGAGTTGTTCT_ATCAGAAGTTCGAATCAAATTACGAA	0	0	0	0	0	0	1	0	0	0	0	0	0	0	0	0	0	0	0	0	0
AACAAAATTTCTAATCCTGTTTGAGG_ATCAGAAGTTCGAATCAAATTACGAA	0	0	0	0	0	0	1	0	0	0	0	0	0	0	0	0	0	0	0	0	0
TTAGTAAGGTTCAATGTTTTTTCAGT_ATCAGAAGTTCGAATCAAATTACGAA	0	0	0	0	0	0	1	0	0	0	0	0	0	0	0	0	0	0	0	0	0
AAAGTAAATGATCTTGTTTA_ATCAGAAGTTCGAATCAAATTACGAA	0	0	0	0	0	0	1	0	0	0	0	0	0	0	0	0	0	0	0	0	0
TTCGAAAGGGTAAAATCTGTTTGTTT_ATCAGAAGTTCGAATCAAATTACGAA	0	0	0	0	0	0	1	0	0	0	0	0	0	0	0	0	0	0	0	0	0
GCTAAAAATAAAAACAGTATTTTTGA_ATCAGAAGTTCGAATCAAATTACGAA	0	0	0	0	0	0	1	0	0	0	0	0	0	0	0	0	0	0	0	0	0
TGTTTAATTTTGAAGGGCATTGTAGA_ATCAGAAGTTCGAATCAAATTACGAA	0	0	0	0	0	0	1	0	0	0	0	0	0	0	0	0	0	0	0	0	0
CCGGTAAGCCTAAAGTCTTTCATA_ATCAGAAGTTCGAATCAAATTACGAA	0	0	0	0	0	0	1	0	0	0	0	0	0	0	0	0	0	0	0	0	0
CGGATAACATCGATCATCATTTTGCT_ATCAGAAGTTCGAATCAAATTACGAA	0	0	0	0	0	0	1	0	0	0	0	0	0	0	0	0	0	0	0	0	0
ATACAAAATGCTAACTTCTTTTTGGT_ATCAGAAGTTCGAATCAAATTACGAA	0	0	0	0	0	0	1	0	0	0	0	0	0	0	0	0	0	0	0	0	0
TAAAAAAAGATGAAACAAGTTGTGTG_ATCAGAAGTTCGAATCAAATTACGAA	0	0	0	0	0	0	1	0	0	0	0	0	0	0	0	0	0	0	0	0	0
GTAAGAAATCATAAGCTCTTGTATA_ATCAGAAGTTCGAATCAAATTACGAA	0	0	0	0	0	0	1	0	0	0	0	0	0	0	0	0	0	0	0	0	0
AATCAAATCATGAAGCTGTTTTGTGT_ATCAGAAGTTCGAATCAAATTACGAA	0	0	0	0	0	0	1	0	0	0	0	0	0	0	0	0	0	0	0	0	0
AGTACAATATTGAAGGCTTTACCGG_ATCAGAAGTTCGAATCAAATTACGAA	0	0	0	0	0	0	1	0	0	0	0	0	0	0	0	0	0	0	0	0	0
TTTAGAAGCTGTAATGCTTTTTCATG_ATCAGAAGTTCGAATCAAATTACGAA	0	0	0	0	0	0	1	0	0	0	0	0	0	0	0	0	0	0	0	0	0
AAATAAACTATAAAAAATTTTTGGAT_ATCAGAAGTTCGAATCAAATTACGAA	0	0	0	0	0	0	1	0	0	0	0	0	0	0	0	0	0	0	0	0	0
TCGTTAAGATTAAAGTGATTTTACAA_ATCAGAAGTTCGAATCAAATTACGAA	0	0	0	0	0	0	1	0	0	0	0	0	0	0	0	0	0	0	0	0	0
TTTATAATTTATAAGAGAATTTATGG_ATCAGAAGTTCGAATCAAATTACGAA	0	0	0	0	0	0	1	0	0	0	0	0	0	0	0	0	0	0	0	0	0
GATTCAAATGATAATGTTTTTACGGT_ATCAGAAGTTCGAATCAAATTACGAA	0	0	0	0	0	0	1	0	0	0	0	0	0	0	0	0	0	0	0	0	0
TAAGTAATTGACAAAGACATTCTCCC_ATCAGAAGTTCGAATCAAATTACGAA	0	0	0	0	0	0	1	1	0	0	2	1	0	0	2	1	0	0	0	0	0
TACAAAACAAAAAAAAAGGTTTAAAT_ATCAGAAGTTCGAATCAAATTACGAA	0	0	0	0	0	0	1	0	0	0	0	0	0	0	0	0	0	0	0	0	0
CTAATAAAAGCTAAGAGTGTTAGAG_ATCAGAAGTTCGAATCAAATTACGAA	0	0	0	0	0	0	1	0	0	0	0	0	0	0	0	0	0	0	0	0	0
ATAAAAATTGTTAGGTCGTTTTTAGA_ATCAGAAGTTCGAATCAAATTACGAA	0	0	0	0	0	0	1	0	0	0	0	0	0	0	0	0	0	0	0	0	0
CTGGGAATGTCTAAAGGGTTTTTTTG_ATCAGAAGTTCGAATCAAATTACGAA	0	0	0	0	0	0	1	0	0	0	0	0	0	0	0	0	0	0	0	0	0
CAGACAAATTGGAACGCTATTTGGTG_ATCAGAAGTTCGAATCAAATTACGAA	0	0	0	0	0	0	1	0	0	0	0	0	0	0	0	0	0	0	0	0	0
GTATGAATACATAATACATTTCATGT_ATCAGAAGTTCGAATCAAATTACGAA	0	0	0	0	0	0	1	0	0	0	0	0	0	0	0	0	0	0	0	0	0
TTATCAAACTTTAAACGTCTTGTTAG_ATCAGAAGTTCGAATCAAATTACGAA	0	0	0	0	0	0	1	0	0	0	0	0	0	0	0	0	0	0	0	0	0
ATTATAATTGGCAATCTTCTTTCGCC_ATCAGAAGTTCGAATCAAATTACGAA	0	0	0	0	0	0	1	0	0	0	0	0	0	0	0	0	0	0	0	0	0
CTTTCAAATTTGAAGCGATTTAGCAA_ATCAGAAGTTCGAATCAAATTACGAA	0	0	0	0	0	0	1	0	0	0	0	0	0	0	0	0	0	0	0	0	0
TGTTAAACTATAAAGCTACTTCATAT_ATCAGAAGTTCGAATCAAATTACGAA	0	0	0	0	0	0	1	0	0	0	0	0	0	0	0	0	0	0	0	0	0
ATTTAAATTGACAATCGACTTTTTTT_ATCAGAAGTTCGAATCAAATTACGAA	0	0	0	0	0	0	1	0	0	0	0	0	0	0	0	0	0	0	0	0	0
ATCCTATGATCGATTATTATTACAGT_ATCAGAAGTTCGAATCAAATTACGAA	0	0	0	0	0	0	1	0	0	0	0	0	0	0	0	0	0	0	0	0	0
CAGACAACTGGGAATAGGCTTCATGT_ATCAGAAGTTCGAATCAAATTACGAA	0	0	0	0	0	0	1	0	0	0	0	0	0	0	0	0	0	0	0	0	0
GGAATAAAATATAAAGCTCTTGTTAG_ATCAGAAGTTCGAATCAAATTACGAA	0	0	0	0	0	0	1	0	0	0	0	0	0	0	0	0	0	0	0	0	0
ACACGAAATAAAAACTTGCTTGCAA_ATCAGAAGTTCGAATCAAATTACGAA	0	0	0	0	0	0	1	0	0	0	0	0	0	0	0	0	0	0	0	0	0
TAGTCAAATTTAAAATCAGTTTACTG_ATCAGAAGTTCGAATCAAATTACGAA	0	0	0	0	0	0	1	0	0	0	0	0	0	0	0	0	0	0	0	0	0
GGTCTAAAAGTAAGGCATTTTGTCG_ATCAGAAGTTCGAATCAAATTACGAA	0	0	0	0	0	0	1	0	0	0	0	0	0	0	0	0	0	0	0	0	0
TCCCCAAGCACAAACTCATTTAATAG_ATCAGAAGTTCGAATCAAATTACGAA	0	0	0	0	0	0	1	0	0	0	0	0	0	0	0	0	0	0	0	0	0
GATCTAACGAGTAAAATACTTTAAAT_ATCAGAAGTTCGAATCAAATTACGAA	0	0	0	0	0	0	1	0	0	0	0	0	0	0	0	0	0	0	0	0	0
TTCTCAATTAATAATAACCTTGCGCA_ATCAGAAGTTCGAATCAAATTACGAA	0	0	0	0	0	0	1	0	0	0	0	0	0	0	0	0	0	0	0	0	0
GATTAAACCCGGTAATCGTTTTGTATA_ATCAGAAGTTCGAATCAAATTACGAA	0	0	0	0	0	0	1	0	0	0	0	0	0	0	0	0	0	0	0	0	0
CTTATAATGGTCAAATTTTTTGTGCT_ATCAGAAGTTCGAATCAAATTACGAA	0	0	0	0	0	0	1	0	0	0	0	0	0	0	0	0	0	0	0	0	0
TGTTTAATTTTAAATCGAGTTTGAGA_ATCAGAAGTTCGAATCAAATTACGAA	0	0	0	0	0	0	1	0	0	0	0	0	0	0	0	0	0	0	0	0	0
GTTTTAACACAAAAACAGTTTAAGTG_ATCAGAAGTTCGAATCAAATTACGAA	0	0	0	0	0	0	1	0	0	0	0	0	0	0	0	0	0	0	0	0	0
TTTAAAAGCTTGAATTGGGTTTCTAT_ATCAGAAGTTCGAATCAAATTACGAA	0	0	0	0	0	0	1	0	0	0	0	0	0	0	0	0	0	0	0	0	0
CAGAAAAATGGAAAATTCCTTCTTGT_ATCAGAAGTTCGAATCAAATTACGAA	0	0	0	0	0	0	1	0	0	0	0	0	0	0	0	0	0	0	0	0	0
TTCTAAAAATGTAATTATTTTGAGTT_ATCAGAAGTTCGAATCAAATTACGAA	0	0	0	0	0	0	1	0	0	0	0	0	0	0	0	0	0	0	0	0	0
AGAAAAAAAATAAAGAGAATTTACGC_ATCAGAAGTTCGAATCAAATTACGAA	0	0	0	0	0	0	1	0	0	0	0	0	0	0	0	0	0	0	0	0	0
TTTTGAAGCTTTAACGCGTTTGTGAT_ATCAGAAGTTCGAATCAAATTACGAA	0	0	0	0	0	0	1	0	0	0	0	0	0	0	0	0	0	0	0	0	0
AATAAAACTTAGAAGTATCTTTCTGC_ATCAGAAGTTCGAATCAAATTACGAA	0	0	0	0	0	0	1	0	0	0	0	0	0	0	0	0	0	0	0	0	0
TCGTTAACAATAAAACGGTTTTGTCC_ATCAGAAGTTCGAATCAAATTACGAA	0	0	0	0	0	0	1	0	0	0	0	0	0	0	0	0	0	0	0	0	0
TATATAAAGGGGAAACGTCTTGACCG_ATCAGAAGTTCGAATCAAATTACGAA	0	0	0	0	0	0	1	0	0	0	0	0	0	0	0	0	0	0	0	0	0
TAAAAAAATTGTAAAGTTCTTGTTCG_ATCAGAAGTTCGAATCAAATTACGAA	0	0	0	0	0	0	1	0	0	0	0	0	0	0	0	0	0	0	0	0	0
GTTTTAATGTAAAAATTTATTAATTT_ATCAGAAGTTCGAATCAAATTACGAA	0	0	0	0	0	0	1	0	0	0	0	0	0	0	0	0	0	0	0	0	0
TCTTTAACTGATAAGATTTTTTTGCC_ATCAGAAGTTCGAATCAAATTACGAA	0	0	0	0	0	0	1	0	0	0	0	0	0	0	0	0	0	0	0	0	0
TTGTTAACACTCAATAAGCTTTAATC_ATCAGAAGTTCGAATCAAATTACGAA	0	0	0	0	0	0	1	0	0	0	0	0	0	0	0	0	0	0	0	0	0
CTCGGAACATTAAATGGTTTTGTTTA_ATCAGAAGTTCGAATCAAATTACGAA	0	0	0	0	0	0	1	0	0	0	0	0	0	0	0	0	0	0	0	0	0
ATAATAATTTAGAATGTCTTTTGTTT_ATCAGAAGTTCGAATCAAATTACGAA	0	0	0	0	0	0	1	0	0	0	0	0	0	0	0	0	0	0	0	0	0
TTTACAAATTATAATGTGGTTTGTTT_ATCAGAAGTTCGAATCAAATTACGAA	0	0	0	0	0	0	1	0	0	0	0	0	0	0	0	0	0	0	0	0	0
ATTAAAATTGGGATCGTAGTTAGAGA_ATCAGAAGTTCGAATCAAATTACGAA	0	0	0	0	0	0	1	0	0	0	0	0	0	0	0	0	0	0	0	0	0
TCATGAAAATCCAATGTTGTTGTCAT_ATCAGAAGTTCGAATCAAATTACGAA	0	0	0	0	0	0	1	0	0	0	0	0	0	0	0	0	0	0	0	0	0
CTTATAACTGCAATTAGCGTTGTTCT_ATCAGAAGTTCGAATCAAATTACGAA	0	0	0	0	0	0	1	0	0	0	0	0	0	0	0	0	0	0	0	0	0
GTGCTAATCATGAACACTCTTTCACA_ATCAGAAGTTCGAATCAAATTACGAA	0	0	0	0	0	0	1	0	0	0	0	0	0	0	0	0	0	0	0	0	0
CTAATATATGTTAATTCAGTTATTCG_ATCAGAAGTTCGAATCAAATTACGAA	0	0	0	0	0	0	1	0	0	0	0	0	0	0	0	0	0	0	0	0	0
ATTCTAAAGTCAAATGAGGTTTCTGT_ATCAGAAGTTCGAATCAAATTACGAA	0	0	0	0	0	0	1	0	0	0	0	0	0	0	0	0	0	0	0	0	0
GTAAGAAAATTCAATTTTATTGTAGT_ATCAGAAGTTCGAATCAAATTACGAA	0	0	0	0	0	0	1	0	0	0	0	0	0	0	0	0	0	0	0	0	0
ATCACAACAAGATATGGGATTTATAT_ATCAGAAGTTCGAATCAAATTACGAA	0	0	0	0	0	0	1	0	0	0	0	0	0	0	0	0	0	0	0	0	0
CCTACAAAAATGAACATAGTTTAAGT_ATCAGAAGTTCGAATCAAATTACGAA	0	0	0	0	0	0	1	0	0	0	0	0	0	0	0	0	0	0	0	0	0
GAGTGAAGCATCAATACTATTGACCT_ATCAGAAGTTCGAATCAAATTACGAA	0	0	0	0	0	0	1	0	0	0	0	0	0	0	0	0	0	0	0	0	0
CCTCCAATGAGTAATCTATTTCAACT_ATCAGAAGTTCGAATCAAATTACGAA	0	0	0	0	0	0	1	0	0	0	0	0	0	0	0	0	0	0	0	0	0
AGAAGAACATTATATAGATTTTCGGT_ATCAGAAGTTCGAATCAAATTACGAA	0	0	0	0	0	0	1	0	0	0	0	0	0	0	0	0	0	0	0	0	0
ATTGAAAAGCATAAGAAGTTAATGC_ATCAGAAGTTCGAATCAAATTACGAA	0	0	0	0	0	0	1	0	0	0	0	0	0	0	0	0	0	0	0	0	0
GTCATAATCAAAGAATATTATTACTGG_ATCAGAAGTTCGAATCAAATTACGAA	0	0	0	0	0	0	1	0	0	0	0	0	0	0	0	0	0	0	0	0	0
AGTAAAATAGTGAATTTTCTTAATTG_ATCAGAAGTTCGAATCAAATTACGAA	0	0	0	0	0	0	1	0	0	0	0	0	0	0	0	0	0	0	0	0	0
ATCTTAACATCAAAACTTCTTGACTA_ATCAGAAGTTCGAATCAAATTACGAA	0	0	0	0	0	0	1	0	0	0	0	0	0	0	0	0	0	0	0	0	0
TGAGTAAAAAAGAAGGTTGTTAGGAT_ATCAGAAGTTCGAATCAAATTACGAA	0	0	0	0	0	0	1	0	0	0	0	0	0	0	0	0	0	0	0	0	0
TATGAAATGGTGAACTGTGTTCGTCA_ATCAGAAGTTCGAATCAAATTACGAA	0	0	0	0	0	0	1	0	0	0	0	0	0	0	0	0	0	0	0	0	0
CTGTTAAATGTTAAGTGTTTTCTTAT_ATCAGAAGTTCGAATCAAATTACGAA	0	0	0	0	0	0	1	0	0	0	0	0	0	0	0	0	0	0	0	0	0
ACGATAAATAAAAAATCTATTCGATG_ATCAGAAGTTCGAATCAAATTACGAA	0	0	0	0	0	0	1	0	0	0	0	0	0	0	0	0	0	0	0	0	0
GATTTAAAGTCTAACTCTATTTTAAG_ATCAGAAGTTCGAATCAAATTACGAA	0	0	0	0	0	0	1	0	0	0	0	0	0	0	0	0	0	0	0	0	0
TATCTAATTTTTAATTGCATTTGACT_ATCAGAAGTTCGAATCAAATTACGAA	0	0	0	0	0	0	1	0	0	0	0	0	0	0	0	0	0	0	0	0	0
AACTTAAGGTGAAAAATGGTTCACTG_ATCAGAAGTTCGAATCAAATTACGAA	0	0	0	0	0	0	1	0	0	0	0	0	0	0	0	0	0	0	0	0	0
TTTTGACAGTAAATTTTGTTAGCTC_ATCAGAAGTTCGAATCAAATTACGAA	0	0	0	0	0	0	1	0	0	0	0	0	0	0	0	0	0	0	0	0	0
GATCCAACCACAAGATCCTTTAAGAT_ATCAGAAGTTCGAATCAAATTACGAA	0	0	0	0	0	0	1	0	0	0	0	0	0	0	0	0	0	0	0	0	0
AAGTGAAATTGAAAGCGTATTTATAA_ATCAGAAGTTCGAATCAAATTACGAA	0	0	0	0	0	0	1	0	0	0	0	0	0	0	0	0	0	0	0	0	0
CCCCGAAAGTAGAAGTCAGTTGCATC_ATCAGAAGTTCGAATCAAATTACGAA	0	0	0	0	0	0	1	0	0	0	0	0	0	0	0	0	0	0	0	0	0
GTAACAACTGAAAATATATTTTACAT_ATCAGAAGTTCGAATCAAATTACGAA	0	0	0	0	0	0	1	0	0	0	0	0	0	0	0	0	0	0	0	0	0
CTAACAAACTGAAATAGTTTCGCA_ATCAGAAGTTCGAATCAAATTACGAA	0	0	0	0	0	0	1	0	0	1	0	0	0	0	0	0	0	0	0	0	0
ATCAGAACTGCTAATTCTGTTGTATT_ATCAGAAGTTCGAATCAAATTACGAA	0	0	0	0	0	0	1	0	0	0	0	0	0	0	0	0	0	0	0	0	0
TTAATAAGAAATAAATTAATTTCTTA_ATCAGAAGTTCGAATCAAATTACGAA	0	0	0	0	0	0	1	0	0	0	0	0	0	0	0	0	0	0	0	0	0
ATTAGAAAATTGAAAGGAATTATATT_ATCAGAAGTTCGAATCAAATTACGAA	0	0	0	0	0	0	1	0	0	0	0	0	0	0	0	0	0	0	0	0	0
AGTGTAAGTACCAAGTCTTTTCCAAC_ATCAGAAGTTCGAATCAAATTACGAA	0	0	0	0	0	0	1	0	0	0	0	0	0	0	0	0	0	0	0	0	0
TTAAAAACTATTAAGGACATTCTTAT_ATCAGAAGTTCGAATCAAATTACGAA	0	0	0	0	0	0	1	0	0	0	0	0	0	0	0	0	0	0	0	0	0
TTAAAAATAAGGAAATGTGTTGTTCT_ATCAGAAGTTCGAATCAAATTACGAA	0	0	0	0	0	0	1	0	0	0	0	0	0	0	0	0	0	0	0	0	0
CCTCTAACAATTAATAAGATTTAGCT_ATCAGAAGTTCGAATCAAATTACGAA	0	0	0	0	0	0	1	0	0	0	0	0	0	0	0	0	0	0	0	0	0
TACATAAGCCCGAAAATTCTTGTTCA_ATCAGAAGTTCGAATCAAATTACGAA	0	0	0	0	0	0	1	0	0	0	0	0	0	0	0	0	0	0	0	0	0
CCTGTAATTTAGATTTGTTTTATGAT_ATCAGAAGTTCGAATCAAATTACGAA	0	0	0	0	0	0	1	0	0	0	0	0	0	0	0	0	0	0	0	0	0
TCTCCAACCTACAACTACCTTTAAGA_ATCAGAAGTTCGAATCAAATTACGAA	0	0	0	0	0	0	1	0	0	0	0	0	0	0	0	0	0	0	0	0	0
AAATTTAAACGTGAAACCGTTTGTCGT_ATCAGAAGTTCGAATCAAATTACGAA	0	0	0	0	0	0	1	0	0	0	0	0	0	0	0	0	0	0	0	0	0
AATTGAAATCTAAATTAACTTCAAGC_ATCAGAAGTTCGAATCAAATTACGAA	0	0	0	0	0	0	1	0	0	0	0	0	0	0	0	0	0	0	0	0	0
TCATGAACTTACAATTTATTTAAATA_ATCAGAAGTTCGAATCAAATTACGAA	0	0	0	0	0	0	1	0	0	0	0	0	0	0	0	0	0	0	0	0	0
AGGATAAATATGAAAATGATTTTTTT_ATCAGAAGTTCGAATCAAATTACGAA	0	0	0	0	0	0	1	0	0	0	0	0	0	0	0	0	0	0	0	0	0
CAACCAAATTTCAATTTGTTTTGAGT_ATCAGAAGTTCGAATCAAATTACGAA	0	0	0	0	0	0	1	0	0	0	0	0	0	0	0	0	0	0	0	0	0
CGTTAAATGTCAAAAAAACCTCTGTT_ATCAGAAGTTCGAATCAAATTACGAA	0	0	0	0	0	0	1	0	0	0	0	0	0	0	0	0	0	0	0	0	0
CTAGTAAAAAGTAATTGTATTTCACG_ATCAGAAGTTCGAATCAAATTACGAA	0	0	0	0	0	0	1	0	0	0	0	0	0	0	0	0	0	0	0	0	0
CCAGAAATTTCAAATAATTTTTTGTA_ATCAGAAGTTCGAATCAAATTACGAA	0	0	0	0	0	0	1	0	0	0	0	0	0	0	0	0	0	0	0	0	0
GTTACAAGTTATAATAGCTTTGATAT_ATCAGAAGTTCGAATCAAATTACGAA	0	0	0	0	0	0	1	0	0	0	0	0	0	0	0	0	0	0	0	0	0
CTCCTAAAGTTCAATTGATTTGTGTT_ATCAGAAGTTCGAATCAAATTACGAA	0	0	0	0	0	0	1	0	0	0	0	0	0	0	0	0	0	0	0	0	0
TCAGAAAAAGCTAAAATTTTTCCATA_ATCAGAAGTTCGAATCAAATTACGAA	0	0	0	0	0	0	1	0	0	0	0	0	0	0	0	0	0	0	0	0	0
AGTTCAATGATTAATTATGTTAAGTT_ATCAGAAGTTCGAATCAAATTACGAA	0	0	0	0	0	0	1	0	0	0	0	0	0	0	0	0	0	0	0	0	0
ACCTTAAAACTGAAATATTTTTAGTA_ATCAGAAGTTCGAATCAAATTACGAA	0	0	0	0	0	0	1	0	0	0	0	0	0	0	0	0	0	0	0	0	0
CATGAAAAGGTCAATTTGTTTAAAGT_ATCAGAAGTTCGAATCAAATTACGAA	0	0	0	0	0	0	1	0	0	0	0	0	0	0	0	0	0	0	0	0	0
CTCAATACAAATTAGTAGATTGCAGG_ATCAGAAGTTCGAATCAAATTACGAA	0	0	0	0	0	0	1	0	0	0	0	0	0	0	0	0	0	0	0	0	0
ATGCAAACTCGAAAATGTATTAAAGC_ATCAGAAGTTCGAATCAAATTACGAA	0	0	0	0	0	0	1	0	0	0	0	0	0	0	0	0	0	0	0	0	0
TATCGAAATGGTAACAAATTTCGTT_ATCAGAAGTTCGAATCAAATTACGAA	0	0	0	0	0	0	1	0	0	0	0	0	0	0	0	0	0	0	0	0	0
AGTTAAACACGTAAATTTTTTACAT_ATCAGAAGTTCGAATCAAATTACGAA	0	0	0	0	0	0	1	0	0	0	0	0	0	0	0	0	0	0	0	0	0
ATCTTAAAAGGAACGGTGTTTCTAG_ATCAGAAGTTCGAATCAAATTACGAA	0	0	0	0	0	0	1	0	0	0	0	0	0	0	0	0	0	0	0	0	0
TCCATAACATTTAAGAACATTGGTGA_ATCAGAAGTTCGAATCAAATTACGAA	0	0	0	0	0	0	1	0	0	0	0	0	0	0	0	0	0	0	0	0	0
TGTGTAAACTAAAAAACATTTAGTTG_ATCAGAAGTTCGAATCAAATTACGAA	0	0	0	0	0	0	1	0	0	0	0	0	0	0	0	0	0	0	0	0	0
GTTCTAAGTGTAAATTGATTTCTTTC_ATCAGAAGTTCGAATCAAATTACGAA	0	0	0	0	0	0	1	0	0	0	0	0	0	0	0	0	0	0	0	0	0
ATAAGAAAAAACAAAACATTTGGTTT_ATCAGAAGTTCGAATCAAATTACGAA	0	0	0	0	0	0	1	0	0	0	0	0	0	0	0	0	0	0	0	0	0
CTTTCAACTCATAATCGTTTTCCATT_ATCAGAAGTTCGAATCAAATTACGAA	0	0	0	0	0	0	1	0	0	0	0	0	0	0	0	0	0	0	0	0	0
AATGAAATAGTAAATAAGGTTAAGTA_ATCAGAAGTTCGAATCAAATTACGAA	0	0	0	0	0	0	1	0	0	0	0	0	0	0	0	0	0	0	0	0	0
TTTATAATCGTTAATTCTTTTTCATT_ATCAGAAGTTCGAATCAAATTACGAA	0	0	0	0	0	0	1	0	0	0	0	0	0	0	0	0	0	0	0	0	0
ACACGATACAGCGTTAGATAATAAC_ATCAGAAGTTCGAATCAAATTACGAA	0	0	0	0	0	0	1	0	0	0	0	0	0	0	0	0	0	0	0	0	0
ATTGTAATATGTAAGTGTGTAGGTTG_ATCAGAAGTTCGAATCAAATTACGAA	0	0	0	0	0	0	1	0	0	0	0	0	0	0	0	0	0	0	0	0	0
TTATTAATATCGAATATTATTTTTTT_ATCAGAAGTTCGAATCAAATTACGAA	0	0	0	0	0	0	1	0	0	0	0	0	0	0	0	0	0	0	0	0	0
ACAAAAATCGACAACTTAGTTATACA_ATCAGAAGTTCGAATCAAATTACGAA	0	0	0	0	0	0	1	0	0	0	0	0	0	0	0	0	0	0	0	0	0
TTGGAAAAAAATACAAACTTGAGCC_ATCAGAAGTTCGAATCAAATTACGAA	0	0	0	0	0	0	1	0	0	0	0	0	0	0	0	1	0	0	0	0	0
GGAAAAATATGTATCTACTTGGCAG_ATCAGAAGTTCGAATCAAATTACGAA	0	0	0	0	0	0	1	0	0	0	0	0	0	0	0	0	0	0	0	0	0
AAATGAATGAGTAATCGCATTTCTGG_ATCAGAAGTTCGAATCAAATTACGAA	0	0	0	0	0	0	1	0	0	0	0	0	0	0	0	0	0	0	0	0	0
GTGACAAACAGAAGGACGTTGCGGA_ATCAGAAGTTCGAATCAAATTACGAA	0	0	0	0	0	0	1	0	0	0	0	0	0	0	0	0	0	0	0	0	0
GAGATAATCTTAAAGGCATTTGTGAG_ATCAGAAGTTCGAATCAAATTACGAA	0	0	0	0	0	0	1	0	0	0	0	0	0	0	0	0	0	0	0	0	0
TTTTTAAACAAAAATCTGTTGCGCA_ATCAGAAGTTCGAATCAAATTACGAA	0	0	0	0	0	0	2	0	0	0	0	0	0	0	0	0	0	0	0	0	0
TGGTTAAATGCAAAGGGTTTTGCAGC_ATCAGAAGTTCGAATCAAATTACGAA	0	0	0	0	0	0	1	0	0	0	0	0	0	0	0	0	0	0	0	0	0
AATCAAACATAGAAGTATCTACTGC_ATCAGAAGTTCGAATCAAATTACGAA	0	0	0	0	0	0	1	0	0	0	0	0	0	0	0	0	0	0	0	0	0
TATAGAACGTTCAATAGTATTTATGA_ATCAGAAGTTCGAATCAAATTACGAA	0	0	0	0	0	0	1	0	0	0	0	0	0	0	0	0	0	0	0	0	0
ACGATAACTAATAAACCATTTTATTT_ATCAGAAGTTCGAATCAAATTACGAA	0	0	0	0	0	0	1	0	0	0	0	0	0	0	0	0	0	0	0	0	0
GACATAAAGCTGAATTACGTTCGACT_ATCAGAAGTTCGAATCAAATTACGAA	0	0	0	0	0	0	1	0	0	0	0	0	0	0	0	0	0	0	0	0	0
GGGCTAACGCATAATACCCTTTTCGT_ATCAGAAGTTCGAATCAAATTACGAA	0	0	0	0	0	0	1	0	0	0	0	0	0	0	0	0	0	0	0	0	0
TGTGTAAGGTCAAACGGGATTGATGC_ATCAGAAGTTCGAATCAAATTACGAA	0	0	0	0	0	0	1	0	0	0	0	0	0	0	0	0	0	0	0	0	0
TTGTTAAGTTCGAAGTGGCTTATAGT_ATCAGAAGTTCGAATCAAATTACGAA	0	0	0	0	0	0	1	0	0	0	0	0	0	0	0	0	0	0	0	0	0
ATCTAAAGCGTAAAGATTTTTTTTCCA_ATCAGAAGTTCGAATCAAATTACGAA	0	0	0	0	0	0	1	0	0	0	0	0	0	0	0	0	0	0	0	0	0
AGTAGAATAATTAAGTGAGTTGGTGG_ATCAGAAGTTCGAATCAAATTACGAA	0	0	0	0	0	0	1	0	0	0	0	0	0	0	0	0	0	0	0	0	0
GAAGAAAAGTTAAATAGAGTTCAGAT_ATCAGAAGTTCGAATCAAATTACGAA	0	0	0	0	0	0	1	0	0	0	0	0	0	0	0	0	0	0	0	0	0
TATAAAAGAGATAACACCATTGGATG_ATCAGAAGTTCGAATCAAATTACGAA	0	0	0	0	0	0	1	0	0	0	0	0	0	0	0	0	0	0	0	0	0
AGTTCAAGTAGAAAGGCCGTTGGAAT_ATCAGAAGTTCGAATCAAATTACGAA	0	0	0	0	0	0	1	0	0	0	0	0	0	0	0	0	0	0	0	0	0
CTGCTAACATTGTACGCGGTTTGGAT_ATCAGAAGTTCGAATCAAATTACGAA	0	0	0	0	0	0	1	0	0	0	0	0	0	0	0	0	0	0	0	0	0
TAGTAAAGGTAGAAAGATTTTTTCAT_ATCAGAAGTTCGAATCAAATTACGAA	0	0	0	0	0	0	1	0	0	0	0	0	0	0	0	0	0	0	0	0	0
TTATTAAAAACGAAATTTTTTTGAAT_ATCAGAAGTTCGAATCAAATTACGAA	0	0	0	0	0	0	1	0	0	0	0	0	0	0	0	0	0	0	0	0	0
ATGGGAAGTCATAATGGGGTTCTATT_ATCAGAAGTTCGAATCAAATTACGAA	0	0	0	0	0	0	1	0	0	0	0	0	0	0	0	0	0	0	0	0	0
TCATCAATTACGAATATCGTTTTGAG_ATCAGAAGTTCGAATCAAATTACGAA	0	0	0	0	0	0	1	0	0	0	0	0	0	0	0	0	0	0	0	0	0
AGTAGAAAGTAGAAAGATTTTTTTTT_ATCAGAAGTTCGAATCAAATTACGAA	0	0	0	0	0	0	1	0	0	0	0	0	0	0	0	0	0	0	0	0	0
GTAACAAATGTGAAGTAGGTTTTTGA_ATCAGAAGTTCGAATCAAATTACGAA	0	0	0	0	0	0	1	0	0	0	0	0	0	0	0	0	0	0	0	0	0
AGGCGAACGGAAAAAAGATTCATTG_ATCAGAAGTTCGAATCAAATTACGAA	0	0	0	0	0	0	1	0	0	0	0	0	0	0	0	0	0	0	0	0	0
GGCAAAAGCGGGAAAGCGGCTTATTG_ATCAGAAGTTCGAATCAAATTACGAA	0	0	0	0	0	0	1	0	0	0	0	0	0	0	0	0	0	0	0	0	0
TTAGTAAAGGGCAAGGTGCTTGGGGA_ATCAGAAGTTCGAATCAAATTACGAA	0	0	0	0	0	0	1	0	0	0	0	0	0	0	0	0	0	0	0	0	0
TCGTAAATTGCTAATAGTGTTGTGTG_ATCAGAAGTTCGAATCAAATTACGAA	0	0	0	0	0	0	1	0	0	0	0	0	0	0	0	0	0	0	0	0	0
CCGTTAAAGGTGAATTAAATTATCGC_ATCAGAAGTTCGAATCAAATTACGAA	0	0	0	0	0	0	1	0	0	0	0	0	0	0	0	0	0	0	0	0	0
TTTTGAATTGTGAATTTTGTTTTATG_ATCAGAAGTTCGAATCAAATTACGAA	0	0	0	0	0	0	1	0	0	0	0	0	0	0	0	0	0	0	0	0	0
TGGAAAATTTTTAAGCGTTTTCTTTT_ATCAGAAGTTCGAATCAAATTACGAA	0	0	0	0	0	0	1	0	0	0	0	0	0	0	0	0	0	0	0	0	0
GTCTCAACAAGTAAGTTTGTTGTAGA_ATCAGAAGTTCGAATCAAATTACGAA	0	0	0	0	0	0	1	0	0	0	0	0	0	0	0	0	0	0	0	0	0
AGGGTAAAATCGAAACTATTTCTACT_ATCAGAAGTTCGAATCAAATTACGAA	0	0	0	0	0	0	1	0	0	0	0	0	0	0	0	0	0	0	0	0	0
AGTACAAAGCCTAACTATTTTATGTT_ATCAGAAGTTCGAATCAAATTACGAA	0	0	0	0	0	0	1	0	0	0	0	0	0	0	0	0	0	0	0	0	0
TGCTGAAGCTCAAACACTGTTCAACT_ATCAGAAGTTCGAATCAAATTACGAA	0	0	0	0	0	0	1	0	0	0	0	0	0	0	0	0	0	0	0	0	0
CTAGCAACAGTAAATAAACTTTGTTC_ATCAGAAGTTCGAATCAAATTACGAA	0	0	0	0	0	0	1	0	0	0	0	0	0	0	0	0	0	0	0	0	0
CATACAATAGTAAACTGTCTTAACTA_ATCAGAAGTTCGAATCAAATTACGAA	0	0	0	0	0	0	1	0	0	0	0	0	0	0	0	0	0	0	0	0	0
TAACTAACTGATAATCAGTTTAGTTC_ATCAGAAGTTCGAATCAAATTACGAA	0	0	0	0	0	0	1	0	0	0	0	0	0	0	0	0	0	0	0	0	0
GGTATAACTTCAAAGATAATTGACAG_ATCAGAAGTTCGAATCAAATTACGAA	0	0	0	0	0	0	1	0	0	0	0	0	0	0	0	0	0	0	0	0	0
ATTATAATAAAGAATTTCTTTTCGAT_ATCAGAAGTTCGAATCAAATTACGAA	0	0	0	0	0	0	1	0	0	0	0	0	0	0	0	0	0	0	0	0	0
ATTGCAACGTTTAACAGGTTTGATTA_ATCAGAAGTTCGAATCAAATTACGAA	0	0	0	0	0	0	1	0	0	0	0	0	0	0	0	0	0	0	0	0	0
ATATGATTCGTTTACACTTTTGGCAG_ATCAGAAGTTCGAATCAAATTACGAA	0	0	0	0	0	0	1	0	0	0	0	0	0	0	0	0	0	0	0	0	0
ACAATAACTAGTAATATTTTATTCAT_ATCAGAAGTTCGAATCAAATTACGAA	0	0	0	0	0	0	1	0	0	0	0	0	0	0	0	0	0	0	0	0	0
GATATAAAGCAAAATGATTTTTGCA_ATCAGAAGTTCGAATCAAATTACGAA	0	0	0	0	0	0	1	0	0	0	0	0	2	0	0	1	0	0	0	0	1
CGTAAAAGAATGAAATGAATTGTGGG_ATCAGAAGTTCGAATCAAATTACGAA	0	0	0	0	0	0	1	0	0	0	0	0	0	0	0	0	0	0	0	0	0
TTCGAAAATTGTAATGGGGTTATACT_ATCAGAAGTTCGAATCAAATTACGAA	0	0	0	0	0	0	1	0	0	0	0	0	0	0	0	0	0	0	0	0	0
CATTGAAAATGGAACGATCTTCGCGA_ATCAGAAGTTCGAATCAAATTACGAA	0	0	0	0	0	0	1	0	0	0	0	0	0	0	0	0	0	0	0	0	0
TTCAAAAGGGGGAAGGGGGTTGTG_ATCAGAAGTTCGAATCAAATTACGAA	0	0	0	0	0	0	1	0	0	0	0	0	0	0	0	0	0	0	0	0	0
TTTATAAAGTTAAATGTGGTTTAGAG_ATCAGAAGTTCGAATCAAATTACGAA	0	0	0	0	0	0	1	0	0	0	0	0	0	0	0	0	0	0	0	0	0
TTTGCAATAAGCAAACAGTTTTGCTA_ATCAGAAGTTCGAATCAAATTACGAA	0	0	0	0	0	0	1	0	0	0	0	0	0	0	0	0	0	0	0	0	0
CTATCAAATTCGAAGTTTTTTTCTGA_ATCAGAAGTTCGAATCAAATTACGAA	0	0	0	0	0	0	1	0	0	0	0	0	0	0	0	0	0	0	0	0	0
ACATCAACTCTAAATTGTGTTATTTA_ATCAGAAGTTCGAATCAAATTACGAA	0	0	0	0	0	0	1	0	0	0	0	0	0	0	0	0	0	0	0	0	0
ATCTAAAAAGATAATACTTTTAGGAG_ATCAGAAGTTCGAATCAAATTACGAA	0	0	0	0	0	0	1	0	0	0	0	0	0	0	0	0	0	0	0	0	0
ATTTAAATTATTAAGCATTTTTCGTT_ATCAGAAGTTCGAATCAAATTACGAA	0	0	0	0	0	0	1	0	0	0	0	0	0	0	0	0	0	0	0	0	0
TCTTCAATATCGAAAATGCTTTAGTA_ATCAGAAGTTCGAATCAAATTACGAA	0	0	0	0	0	0	1	0	0	0	0	0	0	0	0	0	0	0	0	0	0
AAGGGAACTTAAAGGGGTTTCGGTC_ATCAGAAGTTCGAATCAAATTACGAA	0	0	0	0	0	0	1	0	0	0	0	0	0	0	0	0	0	0	0	0	0
GCTCC_ATCAGAAGTTCGAATCAAATTACGAA	0	0	0	0	0	0	1	0	0	0	0	0	0	0	0	0	0	0	0	0	0
ATATTAATCTTTAAATCATTTGGATA_ATCAGAAGTTCGAATCAAATTACGAA	0	0	0	0	0	0	1	0	0	0	0	0	0	0	0	0	0	0	0	0	0
CGCGAAATCTATAATCTGTTAAGGG_ATCAGAAGTTCGAATCAAATTACGAA	0	0	0	0	0	0	1	0	0	0	0	0	0	0	0	0	0	0	0	0	0
GGGCCAAGGGGGACCCGCGCTGGGGG_ATCAGAAGTTCGAATCAAATTACGAA	0	0	0	0	0	0	1	0	0	0	0	0	0	0	0	0	0	0	0	0	0
TTATCAACAAATAATTAATTTTTTAC_ATCAGAAGTTCGAATCAAATTACGAA	0	0	0	0	0	0	1	0	0	0	0	0	0	0	0	0	0	0	0	0	0
GTTAAAATATAGAAAGTTGTTTTATT_ATCAGAAGTTCGAATCAAATTACGAA	0	0	0	0	0	0	3	0	0	0	0	0	0	0	0	0	0	0	0	0	0
AAGAGAAATTTGTACTCTATTTATTA_ATCAGAAGTTCGAATCAAATTACGAA	0	0	0	0	0	0	1	0	0	0	0	0	0	0	0	0	0	0	0	0	0
TAGACAAAAAAAAAACCTCGTTACCTG_ATCAGAAGTTCGAATCAAATTACGAA	0	0	0	0	0	0	2	2	0	0	0	1	0	0	0	0	0	0	0	0	0
CACTAAAGATATAATCAGGTTTCACT_ATCAGAAGTTCGAATCAAATTACGAA	0	0	0	0	0	0	1	0	0	0	0	0	0	0	0	0	0	0	0	0	0
GAGGGAAAGTTTAAGGTCATTGCCGG_ATCAGAAGTTCGAATCAAATTACGAA	0	0	0	0	0	0	1	0	0	0	0	0	0	0	0	0	0	0	0	0	0
TCGAGAAGACTGAAGGTTGTTTGGCT_ATCAGAAGTTCGAATCAAATTACGAA	0	0	0	0	0	0	1	0	0	0	0	0	0	0	0	0	0	0	0	0	0
GGTTAAACGTGTAAGCACCTTCGTTC_ATCAGAAGTTCGAATCAAATTACGAA	0	0	0	0	0	0	1	0	0	0	0	0	0	0	0	0	0	0	0	0	0
GCGCGAACAGGAAAGTGGCTTTCAGG_ATCAGAAGTTCGAATCAAATTACGAA	0	0	0	0	0	0	1	0	0	0	0	0	0	0	0	0	0	0	0	0	0
TTATTAAAAAACAATCTGCTTTTTGC_ATCAGAAGTTCGAATCAAATTACGAA	0	0	0	0	0	0	1	0	0	0	0	0	0	0	0	0	0	0	0	0	0
CTATCAAAAAATAATGGTTTTTAGCG_ATCAGAAGTTCGAATCAAATTACGAA	0	0	0	0	0	0	1	0	0	0	0	0	0	0	0	0	0	0	0	0	0
TAATTAATATGCTACTTCATTTCACG_ATCAGAAGTTCGAATCAAATTACGAA	0	0	0	0	0	0	1	0	0	0	0	0	0	0	0	0	0	0	0	0	0
AGTAAAATTATAAACCTCGTTAGAAG_ATCAGAAGTTCGAATCAAATTACGAA	0	0	0	0	0	0	1	0	0	0	0	0	0	0	0	0	0	0	0	0	0
ATCATAATACGAATGATCTTATGCC_ATCAGAAGTTCGAATCAAATTACGAA	0	0	0	0	0	0	1	0	0	0	0	0	0	0	0	0	0	0	0	0	0
TAGTTAATTGTTAATATGATTGTACC_ATCAGAAGTTCGAATCAAATTACGAA	0	0	0	0	0	0	1	0	0	0	0	0	0	0	0	0	0	0	0	0	0
GCTACAATTTTTAATGAGCTTTGAAT_ATCAGAAGTTCGAATCAAATTACGAA	0	0	0	0	0	0	1	0	0	0	0	0	0	0	0	0	0	0	0	0	0
TCATTAAGTAGAAAGTCTTTTGTATG_ATCAGAAGTTCGAATCAAATTACGAA	0	0	0	0	0	0	1	0	0	0	0	0	0	0	0	0	0	0	0	0	0
ACTTAAAGTATTAATTGGTTTATTAG_ATCAGAAGTTCGAATCAAATTACGAA	0	0	0	0	0	0	1	0	0	0	0	0	0	0	0	0	0	0	0	0	0
GCGTTAAGTTTTAAACATGTTAGAGG_ATCAGAAGTTCGAATCAAATTACGAA	0	0	0	0	0	0	1	0	0	0	0	0	0	0	0	0	0	0	0	0	0
TTTCAAATAATTTACATTATTTACTT_ATCAGAAGTTCGAATCAAATTACGAA	0	0	0	0	0	0	1	0	0	0	0	0	0	0	0	0	0	0	0	0	0
CCCGAAAGCAGAAAGCGGCTTATCGA_ATCAGAAGTTCGAATCAAATTACGAA	0	0	0	0	0	0	1	0	0	0	0	0	0	0	0	0	0	0	0	0	0
TGTTAACTGTAGAATCCTCTTAGCAA_ATCAGAAGTTCGAATCAAATTACGAA	0	0	0	0	0	0	1	0	0	0	0	0	0	0	0	0	0	0	0	0	0
ACTCCAACTAAAAGTGAGTTAAAAT_ATCAGAAGTTCGAATCAAATTACGAA	0	0	0	0	0	0	1	0	0	0	0	0	0	0	0	0	0	0	0	0	0
TACATAAAGTAAAATGTTTTTAAAGA_ATCAGAAGTTCGAATCAAATTACGAA	0	0	0	0	0	0	1	0	0	0	0	0	0	0	0	0	0	0	0	0	0
TTAAGAATAGAAAAAAGTTTTATCGT_ATCAGAAGTTCGAATCAAATTACGAA	0	0	0	0	0	0	1	0	0	0	0	0	0	0	0	0	0	0	0	0	0
TTAGTAAGCTCAAATGTGTTTCACTA_ATCAGAAGTTCGAATCAAATTACGAA	0	0	0	0	0	0	1	0	0	0	0	0	0	0	0	0	0	0	0	0	0
CGTCGAATGTGTAAGGATTTTGGACT_ATCAGAAGTTCGAATCAAATTACGAA	0	0	0	0	0	0	1	0	0	0	0	0	0	0	0	0	0	0	0	0	0
AATATAAATTATAAGTAAATTATTCT_ATCAGAAGTTCGAATCAAATTACGAA	0	0	0	0	0	0	1	0	0	0	0	0	0	0	0	0	0	0	0	0	0
TTGATAAGTGAAAATGATTTTAAGAA_ATCAGAAGTTCGAATCAAATTACGAA	0	0	0	0	0	0	1	0	0	0	0	0	0	0	0	0	0	0	0	0	0
CTGTAAATATTTAATATAATTTATTA_ATCAGAAGTTCGAATCAAATTACGAA	0	0	0	0	0	0	1	0	0	0	0	0	0	0	0	0	0	0	0	0	0
GTATAAAGAATTAAGTTTTTTGACTT_ATCAGAAGTTCGAATCAAATTACGAA	0	0	0	0	0	0	1	0	0	0	0	0	0	0	0	0	0	0	0	0	0
GATGTAATATAAAATTAAGTTAATTT_ATCAGAAGTTCGAATCAAATTACGAA	0	0	0	0	0	0	1	0	0	0	0	0	0	0	0	0	0	0	0	0	0
AAGCAAATCTTGAAAATGGTTAGGTC_ATCAGAAGTTCGAATCAAATTACGAA	0	0	0	0	0	0	1	0	0	0	0	0	0	0	0	0	0	0	0	0	0
ATGTTAAGGAGCAAATGCGTTAGTGC_ATCAGAAGTTCGAATCAAATTACGAA	0	0	0	0	0	0	1	0	0	0	0	0	0	0	0	0	0	0	0	0	0
TAAAAAAACCAAAATGTATTTCAGTG_ATCAGAAGTTCGAATCAAATTACGAA	0	0	0	0	0	0	1	0	0	0	0	0	0	0	0	0	0	0	0	0	0
ACCAGAAATGAGAAGAGTATTTGGAG_ATCAGAAGTTCGAATCAAATTACGAA	0	0	0	0	0	0	1	0	0	0	0	0	0	0	0	0	0	0	0	0	0
TTTTGAATACTAAACGAACTTTGGAG_ATCAGAAGTTCGAATCAAATTACGAA	0	0	0	0	0	0	1	0	0	0	0	0	0	0	0	0	0	0	0	0	0
CCGCTAATCTTTAATTCTCTTTTAGG_ATCAGAAGTTCGAATCAAATTACGAA	0	0	0	0	0	0	1	0	0	0	0	0	0	0	0	0	0	0	0	0	0
TCGATAATGTAGAATGTCGTTCTAAA_ATCAGAAGTTCGAATCAAATTACGAA	0	0	0	0	0	0	1	0	0	0	0	0	0	0	0	0	0	0	0	0	0
ATTATAATCTTAAACCTAGTTATAAT_ATCAGAAGTTCGAATCAAATTACGAA	0	0	0	0	0	0	1	0	0	0	0	0	0	0	0	0	0	0	0	0	0
CTGACAATGCTTAAGGGGGTTCATTC_ATCAGAAGTTCGAATCAAATTACGAA	0	0	0	0	0	0	1	0	0	0	0	0	0	0	0	0	0	0	0	0	0
ATTGTAAAAGACAAGTAAATTCGAGT_ATCAGAAGTTCGAATCAAATTACGAA	0	0	0	0	0	0	1	0	0	0	0	0	0	0	0	0	0	0	0	0	0
ATCTCAATAGTCAAGGAGGTTTAGCA_ATCAGAAGTTCGAATCAAATTACGAA	0	0	0	0	0	0	1	0	0	0	0	0	0	0	0	0	0	0	0	0	0
TTACAAATAGTAAAATTTTTTTTGTA_ATCAGAAGTTCGAATCAAATTACGAA	0	0	0	0	0	0	1	0	0	0	0	0	0	0	0	0	0	0	0	0	0
GCGGCAATTTTCAAGGCTTTTACTAG_ATCAGAAGTTCGAATCAAATTACGAA	0	0	0	0	0	0	1	0	0	0	0	0	0	0	0	0	0	0	0	0	0
TATTTAACCCAAAACATTTTTGGCAA_ATCAGAAGTTCGAATCAAATTACGAA	0	0	0	0	0	0	1	0	0	0	0	0	0	0	0	0	0	0	0	0	0
GATTGAAAATTCAATTTGTTTACTTA_ATCAGAAGTTCGAATCAAATTACGAA	0	0	0	0	0	0	1	0	0	0	0	0	0	0	0	0	0	0	0	0	0
CATTTAAATTGTAACTAGTTTTTTGA_ATCAGAAGTTCGAATCAAATTACGAA	0	0	0	0	0	0	1	0	0	0	0	0	0	0	0	0	0	0	0	0	0
ATCCTATCCTATAATTTCATTGTAGA_ATCAGAAGTTCGAATCAAATTACGAA	0	0	0	0	0	0	1	0	0	0	0	0	0	0	0	0	0	0	0	0	0
AGCGTAAAAGAGAAGAGTTTTGTGTT_ATCAGAAGTTCGAATCAAATTACGAA	0	0	0	0	0	0	1	0	0	0	0	0	0	0	0	0	0	0	0	0	0
ATTTAAATGCTAAATCAGGTTTTTTT_ATCAGAAGTTCGAATCAAATTACGAA	0	0	0	0	0	0	1	0	0	0	0	0	0	0	0	0	0	0	0	0	0
AACTTAATTCGCAATGTCGTTAGAGG_ATCAGAAGTTCGAATCAAATTACGAA	0	0	0	0	0	0	1	0	0	0	0	0	0	0	0	0	0	0	0	0	0
TTTCCAAACAAGAAAAATGCTTTGAGT_ATCAGAAGTTCGAATCAAATTACGAA	0	0	0	0	0	0	1	0	0	0	0	0	0	0	0	0	0	0	0	0	0
TATTAAATTAGTAAGTTAGTTATCAG_ATCAGAAGTTCGAATCAAATTACGAA	0	0	0	0	0	0	1	0	0	0	0	0	0	0	0	0	0	0	0	0	0
GTAGCAAGTTTGAACGAAATTAAAGT_ATCAGAAGTTCGAATCAAATTACGAA	0	0	0	0	0	0	1	0	0	0	0	0	0	0	0	0	0	0	0	0	0
TTTGTAATCTCAAATCGTGTTCTTAT_ATCAGAAGTTCGAATCAAATTACGAA	0	0	0	0	0	0	1	0	0	0	0	0	0	0	0	0	0	0	0	0	0
CATATAAAACTAAACTAGTTTTACAT_ATCAGAAGTTCGAATCAAATTACGAA	0	0	0	0	0	0	1	0	0	0	0	0	0	0	0	0	0	0	0	0	0
ATACATAATAGCTAGTTCATTATGGC_ATCAGAAGTTCGAATCAAATTACGAA	0	0	0	0	0	0	1	0	0	0	0	0	0	0	0	0	0	0	0	0	0
GTTATAAAACGAAGAATATTGTCGG_ATCAGAAGTTCGAATCAAATTACGAA	0	0	0	0	0	0	1	0	0	0	0	0	0	0	0	0	0	0	0	0	0
TTGCAAAGTATCAAATTATTTAGCTA_ATCAGAAGTTCGAATCAAATTACGAA	0	0	0	0	0	0	1	0	0	0	0	0	0	0	0	0	0	0	0	0	0
GTGCCAACGTTTAAACGCTTTGAAGT_ATCAGAAGTTCGAATCAAATTACGAA	0	0	0	0	0	0	1	0	0	0	0	0	0	0	0	0	0	0	0	0	0
CAAGGAAACAGCAAAGTAATAGTTG_ATCAGAAGTTCGAATCAAATTACGAA	0	0	0	0	0	0	1	0	0	0	0	0	0	0	0	0	0	0	0	0	0
AATTCAAGCGTTAACGACTTTTTGTC_ATCAGAAGTTCGAATCAAATTACGAA	0	0	0	0	0	0	1	0	0	0	0	0	0	0	0	0	0	0	0	0	0
CGGTAAAGCTTTTTTACTTTTTGTGT_ATCAGAAGTTCGAATCAAATTACGAA	0	0	0	0	0	0	1	0	0	0	0	0	0	0	0	0	0	0	0	0	0
GTCTTAAAACCGAAATTAATTTTGTG_ATCAGAAGTTCGAATCAAATTACGAA	0	0	0	0	0	0	1	0	0	0	0	0	0	0	0	0	0	0	0	0	0
TTTTGAAATGAAAATCTTATTTTACA_ATCAGAAGTTCGAATCAAATTACGAA	0	0	0	0	0	0	1	0	0	0	0	0	0	0	0	0	0	0	0	0	0
ATTATAATTCTTAACTTATTTGTTTG_ATCAGAAGTTCGAATCAAATTACGAA	0	0	0	0	0	0	1	0	0	0	0	0	0	0	0	0	0	0	0	0	0
TCGGCAAGATAGAAAAATGTTAGTAT_ATCAGAAGTTCGAATCAAATTACGAA	0	0	0	0	0	0	1	0	0	0	0	0	0	0	0	0	0	0	0	0	0
AGAATTAGTTAATTTTGACTTAGCTT_ATCAGAAGTTCGAATCAAATTACGAA	0	0	0	0	0	0	1	0	0	0	0	0	0	0	0	0	0	0	0	0	0
CTAAGAATTTGAAAAGCAGTTGTGAT_ATCAGAAGTTCGAATCAAATTACGAA	0	0	0	0	0	0	1	0	0	0	0	0	0	0	0	0	0	0	0	0	0
TCTACAACTTAGAAGGAGGTTAGTGT_ATCAGAAGTTCGAATCAAATTACGAA	0	0	0	0	0	0	1	0	0	0	0	0	0	0	0	0	0	0	0	0	0
TGTTTAACATAAAAAATTTTTTAAGG_ATCAGAAGTTCGAATCAAATTACGAA	0	0	0	0	0	0	1	0	0	0	0	0	0	0	0	0	0	0	0	0	0
TGCGCAATGTTAAAGCGGTTTAGTTC_ATCAGAAGTTCGAATCAAATTACGAA	0	0	0	0	0	0	1	0	0	0	0	0	0	0	0	0	0	0	0	0	0
TTCTAAACGATCAAACGAATTGAAA_ATCAGAAGTTCGAATCAAATTACGAA	0	0	0	0	0	0	1	0	0	0	0	0	0	0	0	0	0	0	0	0	0
TTTTGAAATTCTAAATTCTTTTAACA_ATCAGAAGTTCGAATCAAATTACGAA	0	0	0	0	0	0	1	0	0	0	0	0	0	0	0	0	0	0	0	0	0
CTAAAAATAATCAATAGATTTAGATT_ATCAGAAGTTCGAATCAAATTACGAA	0	0	0	0	0	0	1	0	0	0	0	0	0	0	0	0	0	0	0	0	0
GACATAACTCAAAACTAATTTCACC_ATCAGAAGTTCGAATCAAATTACGAA	0	0	0	0	0	0	1	0	0	0	0	0	0	0	0	0	0	0	0	0	0
TGGCATTCAGCGATCATGCTTTTTGT_ATCAGAAGTTCGAATCAAATTACGAA	0	0	0	0	0	0	1	0	0	0	0	0	0	0	0	0	0	0	0	0	0
CAATAAAAGTTTAAGTTTTTTCTGAG_ATCAGAAGTTCGAATCAAATTACGAA	0	0	0	0	0	0	1	0	0	0	0	0	0	0	0	0	0	0	0	0	0
GGAATAATTTTTATCGGGTTTGCAGA_ATCAGAAGTTCGAATCAAATTACGAA	0	0	0	0	0	0	1	0	0	0	0	0	0	0	0	0	0	0	0	0	0
ACGCGAACAGTTAACCTAATTGGATA_ATCAGAAGTTCGAATCAAATTACGAA	0	0	0	0	0	0	1	0	0	0	0	0	0	0	0	0	0	0	0	0	0
TTACCAATAAATAAGATGATTACGTC_ATCAGAAGTTCGAATCAAATTACGAA	0	0	0	0	0	0	1	0	0	0	0	0	0	0	0	0	0	0	0	0	0
CACCTAAACTCTAAGATCATTAAAAG_ATCAGAAGTTCGAATCAAATTACGAA	0	0	0	0	0	0	1	0	0	0	0	0	0	0	0	0	0	0	0	0	0
AAGGTAAGGGCAAGAAATTTATCTC_ATCAGAAGTTCGAATCAAATTACGAA	0	0	0	0	0	0	1	0	0	0	0	0	0	0	0	0	0	0	0	0	0
CCCTCAAACGTGAAGCAGTTTGGGG_ATCAGAAGTTCGAATCAAATTACGAA	0	0	0	0	0	0	1	0	0	0	0	0	0	0	0	0	0	0	0	0	0
GACCAAAAAACTAACACATTAAGTA_ATCAGAAGTTCGAATCAAATTACGAA	0	0	0	0	0	0	1	0	0	0	0	0	0	0	0	0	0	0	0	0	0
CCTAAAATCAGAAACATACTTTCATT_ATCAGAAGTTCGAATCAAATTACGAA	0	0	0	0	0	0	1	0	0	0	0	0	0	0	0	0	0	0	0	0	0
TTAAAAACTCTTAATATCTTATTAGA_ATCAGAAGTTCGAATCAAATTACGAA	0	0	0	0	0	0	1	0	0	0	0	0	0	0	0	0	0	0	0	0	0
GTCAGTAAATGTTAGTGATATTAAGC_ATCAGAAGTTCGAATCAAATTACGAA	0	0	0	0	0	0	1	0	0	0	0	0	0	0	0	0	0	0	0	0	0
CTTGAAATTTATAATGGAGTTGTATT_ATCAGAAGTTCGAATCAAATTACGAA	0	0	0	0	0	0	1	0	0	0	0	0	0	0	0	0	0	0	0	0	0
CTGTTAACGGTGAATACGTTTTCAGC_ATCAGAAGTTCGAATCAAATTACGAA	0	0	0	0	0	0	1	0	0	0	0	0	0	0	0	0	0	0	0	0	0
TGCTAAACCGTGAGCATTTTTAATCC_ATCAGAAGTTCGAATCAAATTACGAA	0	0	0	0	0	0	1	0	0	0	0	0	0	0	0	0	0	0	0	0	0
AATATAACTATTAATTTTTTTAAGGT_ATCAGAAGTTCGAATCAAATTACGAA	0	0	0	0	0	0	1	0	0	0	0	0	0	0	0	0	0	0	0	0	0
TTTAAAATCTGCAACCGTTTTCTGG_ATCAGAAGTTCGAATCAAATTACGAA	0	0	0	0	0	0	3	0	1	1	1	2	0	2	3	4	1	3	1	0	0
TCATGAAAGCTTAAATCAATTTCTTG_ATCAGAAGTTCGAATCAAATTACGAA	0	0	0	0	0	0	1	0	0	0	0	0	0	0	0	0	0	0	0	0	0
TTACTAAATTACAAACCATTTGGAC_ATCAGAAGTTCGAATCAAATTACGAA	0	0	0	0	0	0	1	0	0	0	0	0	0	0	0	0	0	0	0	0	0
TGTGAAATAATCAAGTCGTTTATCTT_ATCAGAAGTTCGAATCAAATTACGAA	0	0	0	0	0	0	1	0	0	0	0	0	0	0	0	0	0	0	0	0	0
AATAAAACTTTTAATAAAATTCGTTC_ATCAGAAGTTCGAATCAAATTACGAA	0	0	0	0	0	0	1	0	0	0	0	0	0	0	0	0	0	0	0	0	0
TACAAAAAAAGAAAACGTTTTTCAAA_ATCAGAAGTTCGAATCAAATTACGAA	0	0	0	0	0	0	1	0	0	0	0	0	0	0	0	0	0	0	0	0	0
ATAATAACTTATAAAGGCTTTTAGTT_ATCAGAAGTTCGAATCAAATTACGAA	0	0	0	0	0	0	1	0	0	0	0	0	0	0	0	0	0	0	0	0	0
CTTCAAATCGTAAATCTCGTTCAAGG_ATCAGAAGTTCGAATCAAATTACGAA	0	0	0	0	0	0	1	0	0	0	0	0	0	0	0	0	0	0	0	0	0
TTGCCAAGGCTTAAGTCCTTTATCAT_ATCAGAAGTTCGAATCAAATTACGAA	0	0	0	0	0	0	1	0	0	0	0	0	0	0	0	0	0	0	0	0	0
TATAAAATATATAATAATTTTTCTTT_ATCAGAAGTTCGAATCAAATTACGAA	0	0	0	0	0	0	1	0	0	0	0	0	0	0	0	0	0	0	0	0	0
ACAATAATGGTCAATCTTGTTCAGTT_ATCAGAAGTTCGAATCAAATTACGAA	0	0	0	0	0	0	1	0	0	0	0	0	0	0	0	0	0	0	0	0	0
ATAATAAGCTATAATTCCTTTATTCA_ATCAGAAGTTCGAATCAAATTACGAA	0	0	0	0	0	0	1	0	0	0	0	0	0	0	0	0	0	0	0	0	0
ATGAAAAAACGTAAGATAGTTCCTAC_ATCAGAAGTTCGAATCAAATTACGAA	0	0	0	0	0	0	1	0	0	0	0	0	0	0	0	0	0	0	0	0	0
AACGGAACGTGAAATACACTTTGAGA_ATCAGAAGTTCGAATCAAATTACGAA	0	0	0	0	0	0	1	0	0	0	0	0	0	0	0	0	0	0	0	0	0
CGGTTAAGTATCAAGGGTATTTCTAT_ATCAGAAGTTCGAATCAAATTACGAA	0	0	0	0	0	0	1	0	0	0	0	0	0	0	0	0	0	0	0	0	0
ATGTGAACTATAAAGTATCTTTCTTC_ATCAGAAGTTCGAATCAAATTACGAA	0	0	0	0	0	0	1	0	0	0	0	0	0	0	0	0	0	0	0	0	0
AGACGAACGCCTAACGATATTTGAGG_ATCAGAAGTTCGAATCAAATTACGAA	0	0	0	0	0	0	1	0	0	0	0	0	0	0	0	0	0	0	0	0	0
CCGCGAAGCAATAATAGCTTTACGT_ATCAGAAGTTCGAATCAAATTACGAA	0	0	0	0	0	0	1	0	0	0	0	0	0	0	0	0	0	0	0	0	0
AAATGAAAGTTTAATGTTGTTGGGAT_ATCAGAAGTTCGAATCAAATTACGAA	0	0	0	0	0	0	1	0	0	0	0	0	0	0	0	0	0	0	0	0	0
AGCGAAATTAATAAGGTAGTTCATGG_ATCAGAAGTTCGAATCAAATTACGAA	0	0	0	0	0	0	1	0	0	0	0	0	0	0	0	0	0	0	0	0	0
ACTCGAAGGACGAATCGGTTTTTTTTT_ATCAGAAGTTCGAATCAAATTACGAA	0	0	0	0	0	0	1	0	0	0	0	0	0	0	0	0	0	0	0	0	0
GCTTTAATAATTAAAACTTTTTTTAA_ATCAGAAGTTCGAATCAAATTACGAA	0	0	0	0	0	0	1	0	0	0	0	0	0	0	0	0	0	0	0	0	0
TTTTTAATATTTAAGGTGGTTAATTA_ATCAGAAGTTCGAATCAAATTACGAA	0	0	0	0	0	0	1	0	0	0	0	0	0	0	0	0	0	0	0	0	0
AGTTGAAATCATAAGTGATTTTGGGG_ATCAGAAGTTCGAATCAAATTACGAA	0	0	0	0	0	0	1	0	0	0	0	0	0	0	0	0	0	0	0	0	0
AATTAAACATGCAATCATTTTGATTT_ATCAGAAGTTCGAATCAAATTACGAA	0	0	0	0	0	0	1	0	0	0	0	0	0	0	0	0	0	0	0	0	0
ATATTAACATTCAATGTCTTTCGAAG_ATCAGAAGTTCGAATCAAATTACGAA	0	0	0	0	0	0	1	0	0	0	0	0	0	0	0	0	0	0	0	0	0
AGTGAAACTGTTAACTAGATTTCCAG_ATCAGAAGTTCGAATCAAATTACGAA	0	0	0	0	0	0	1	0	0	0	0	0	0	0	0	0	0	0	0	0	0
TTTCAAATATAGAATATTTTTGTTAA_ATCAGAAGTTCGAATCAAATTACGAA	0	0	0	0	0	0	1	0	0	0	0	0	0	0	0	0	0	0	0	0	0
ACTTATACAGTAT_ATCAGAAGTTCGAATCAAATTACGAA	0	0	0	0	0	0	1	0	0	0	0	0	0	0	0	0	0	0	0	0	0
AGTATAAACAGGAAGGATGTTTCTTG_ATCAGAAGTTCGAATCAAATTACGAA	0	0	0	0	0	0	1	0	0	0	0	0	0	0	0	0	0	0	0	0	0
CTATAAAACGTTAATTACCTTGTCCT_ATCAGAAGTTCGAATCAAATTACGAA	0	0	0	0	0	0	1	0	0	0	0	0	0	0	0	0	0	0	0	0	0
ACCAGAAAACCAAAAATATTTTGCCG_ATCAGAAGTTCGAATCAAATTACGAA	0	0	0	0	0	0	1	0	0	0	0	0	0	0	0	0	0	0	0	0	0
AAAGAATACAGTAATAATTTTTGCTT_ATCAGAAGTTCGAATCAAATTACGAA	0	0	0	0	0	0	1	0	0	0	0	0	0	0	0	0	0	0	0	0	0
ACAAAAAGTCTTAAAGATGTTTATTT_ATCAGAAGTTCGAATCAAATTACGAA	0	0	0	0	0	0	1	0	0	0	0	0	0	0	0	0	0	0	0	0	0
TGAAGAAGACTTAATTCTCTTCTTAT_ATCAGAAGTTCGAATCAAATTACGAA	0	0	0	0	0	0	1	0	0	0	0	0	0	0	0	0	0	0	0	0	0
GTTATAATGATTAACTCCGTTATACC_ATCAGAAGTTCGAATCAAATTACGAA	0	0	0	0	0	0	1	0	0	0	0	0	0	0	0	0	0	0	0	0	0
GCTCTGATTCCGTTATCCCATAACT_ATCAGAAGTTCGAATCAAATTACGAA	0	0	0	0	0	0	1	0	0	0	0	1	0	0	0	0	0	0	0	0	0
AGGGCAAGCGAGAAAGTATTTTCTGC_ATCAGAAGTTCGAATCAAATTACGAA	0	0	0	0	0	0	1	0	0	0	0	0	0	0	0	0	0	0	0	0	0
TCGGTAACAAAAAATTGGTTTAAGTA_ATCAGAAGTTCGAATCAAATTACGAA	0	0	0	0	0	0	1	0	0	0	0	0	0	0	0	0	0	0	0	0	0
GGTCCAATGGCAAAACTAGTTGTGGG_ATCAGAAGTTCGAATCAAATTACGAA	0	0	0	0	0	0	1	0	0	0	0	0	0	0	0	0	0	0	0	0	0
CACAGAAAATGGAAAACTCTTTAGAT_ATCAGAAGTTCGAATCAAATTACGAA	0	0	0	0	0	0	1	0	0	0	0	0	0	0	0	0	0	0	0	0	0
AAATGAATTATGAAAGTGCTTCAGAG_ATCAGAAGTTCGAATCAAATTACGAA	0	0	0	0	0	0	1	0	0	0	0	0	0	0	0	0	0	0	0	0	0
GGATTAATAGAAAATTGTGTTTATCG_ATCAGAAGTTCGAATCAAATTACGAA	0	0	0	0	0	0	1	0	0	0	0	0	0	0	0	0	0	0	0	0	0
TTGACAATCGAAAATAATTTTTAACC_ATCAGAAGTTCGAATCAAATTACGAA	0	0	0	0	0	0	1	0	0	0	0	0	0	0	0	0	0	0	0	0	0
ACTTTAAACGGTAATGTCATTTATGA_ATCAGAAGTTCGAATCAAATTACGAA	0	0	0	0	0	0	1	0	0	0	0	0	0	0	0	0	0	0	0	0	0
CCGATAACAGGTAACGCGATTATAAT_ATCAGAAGTTCGAATCAAATTACGAA	0	0	0	0	0	0	1	0	0	0	0	0	0	0	0	0	0	0	0	0	0
CCACTAAAAAGTAAATGGTTTATCAG_ATCAGAAGTTCGAATCAAATTACGAA	0	0	0	0	0	0	1	0	0	0	0	0	0	0	0	0	0	0	0	0	0
TCGGGAAGGGAGAACTTGGTTCGGGT_ATCAGAAGTTCGAATCAAATTACGAA	0	0	0	0	0	0	1	0	0	0	0	0	0	0	0	0	0	0	0	0	0
AAATCAATGTGAAGTTTATTGACAT_ATCAGAAGTTCGAATCAAATTACGAA	0	0	0	0	0	0	1	0	0	0	0	0	0	0	0	0	0	0	0	0	0
ATAGAAATTAAAAATGTGTTTTATTT_ATCAGAAGTTCGAATCAAATTACGAA	0	0	0	0	0	0	1	0	0	0	0	0	0	0	0	0	0	0	0	0	0
CCTTCAAGCTGAAAGTGGGTTTATAG_ATCAGAAGTTCGAATCAAATTACGAA	0	0	0	0	0	0	1	0	0	0	0	0	0	0	0	0	0	0	0	0	0
ACACTAAGATGTAAAGCGTTTATACT_ATCAGAAGTTCGAATCAAATTACGAA	0	0	0	0	0	0	1	0	0	0	0	0	0	0	0	0	0	0	0	0	0
AGTACAACTTAGAAGTGGGTTGTTAC_ATCAGAAGTTCGAATCAAATTACGAA	0	0	0	0	0	0	1	0	0	0	0	0	0	0	0	0	0	0	0	0	0
TTTTTAACATATAAGCATTTTAATTA_ATCAGAAGTTCGAATCAAATTACGAA	0	0	0	0	0	0	1	0	0	0	0	0	0	0	0	0	0	0	0	0	0
TGTAAAACTTAAAAAGGTCTTTGTAA_ATCAGAAGTTCGAATCAAATTACGAA	0	0	0	0	0	0	1	0	0	0	0	0	0	0	1	0	0	0	0	0	0
TGTTGAAAGTGGAAGGCAGTTTCATG_ATCAGAAGTTCGAATCAAATTACGAA	0	0	0	0	0	0	1	0	0	0	0	0	0	0	0	0	0	0	0	0	0
ATGCGAAAATGCAATTTGTTTGGGGG_ATCAGAAGTTCGAATCAAATTACGAA	0	0	0	0	0	0	1	0	0	0	0	0	0	0	0	0	0	0	0	0	0
ATAATAAGGGGGAACTGATTTATTAG_ATCAGAAGTTCGAATCAAATTACGAA	0	0	0	0	0	0	1	0	0	0	0	0	0	0	0	0	0	0	0	0	0
CAGAAAACAACAAAGAAGATTTGAAG_ATCAGAAGTTCGAATCAAATTACGAA	0	0	0	0	0	0	1	0	0	0	0	0	0	0	0	0	0	0	0	0	0
ATTAAAAAATATAAGCATTTTGGTC_ATCAGAAGTTCGAATCAAATTACGAA	0	0	0	0	0	0	1	0	0	0	0	0	0	0	0	0	0	0	0	0	0
TAACGAAAAAGTAAGTGCGTGATGT_ATCAGAAGTTCGAATCAAATTACGAA	0	0	0	0	0	0	1	0	0	0	0	0	0	0	0	0	0	0	0	0	0
TTTCCAACTGGGAAGATGTTTTTATA_ATCAGAAGTTCGAATCAAATTACGAA	0	0	0	0	0	0	1	0	0	0	0	0	0	0	0	0	0	0	0	0	0
CGTCCAAAAAAAAACATTCTATGGT_ATCAGAAGTTCGAATCAAATTACGAA	0	0	0	0	0	0	1	0	0	0	0	0	0	0	0	0	0	0	0	0	0
AATAGAACCTGGAAGTCTGTTTAAGA_ATCAGAAGTTCGAATCAAATTACGAA	0	0	0	0	0	0	1	0	0	0	0	0	0	0	0	0	0	0	0	0	0
ACGTAAACACAGAACTGGTTTAGCA_ATCAGAAGTTCGAATCAAATTACGAA	0	0	0	0	0	0	1	0	0	0	0	0	0	0	0	0	0	0	0	0	0
CGAGAAAGTTTCAAGTTGTTTGCGAT_ATCAGAAGTTCGAATCAAATTACGAA	0	0	0	0	0	0	1	0	0	0	0	0	0	0	0	0	0	0	0	0	0
AATTAAAAAAACTTTTCATA_ATCAGAAGTTCGAATCAAATTACGAA	0	0	0	0	0	0	1	0	0	0	0	0	0	0	0	0	0	0	0	0	0
TCCAAAATTTTTAATTTCGTTAGTCG_ATCAGAAGTTCGAATCAAATTACGAA	0	0	0	0	0	0	1	0	0	0	0	0	0	0	0	0	0	0	0	0	0
AATTAAAACATCAAAGCCGTTCTGA_ATCAGAAGTTCGAATCAAATTACGAA	0	0	0	0	0	0	1	0	0	0	0	0	0	0	0	0	0	0	0	0	0
ACGACAAGTCCTAAGTAGTTCTCTA_ATCAGAAGTTCGAATCAAATTACGAA	0	0	0	0	0	0	1	0	0	0	0	0	0	0	0	0	0	0	0	0	0
CTCCTAAAGTTGAATCTGCTTTATTT_ATCAGAAGTTCGAATCAAATTACGAA	0	0	0	0	0	0	1	0	0	0	0	0	0	0	0	0	0	0	0	0	0
TTCTGAATAATGAAGATCGTTAATTG_ATCAGAAGTTCGAATCAAATTACGAA	0	0	0	0	0	0	1	0	0	0	0	0	0	0	0	0	0	0	0	0	0
ATAGCAATATCTAATTTTTTAACAC_ATCAGAAGTTCGAATCAAATTACGAA	0	0	0	0	0	0	1	0	0	0	0	0	0	0	0	0	0	0	0	0	0
TCGTCAAATCTAAATGAATTTAAGTC_ATCAGAAGTTCGAATCAAATTACGAA	0	0	0	0	0	0	1	0	0	0	0	0	0	0	0	0	0	0	0	0	0
ATGCAAACAGGGAAGAGTGTTTCGA_ATCAGAAGTTCGAATCAAATTACGAA	0	0	0	0	0	0	1	0	0	0	0	0	0	0	0	0	0	0	0	0	0
ATGTCATCGAATAATGTAATTTAGTT_ATCAGAAGTTCGAATCAAATTACGAA	0	0	0	0	0	0	1	0	0	0	0	0	0	0	0	0	0	0	0	0	0
CCGTAAACGCCAAAACGTCTTGTATT_ATCAGAAGTTCGAATCAAATTACGAA	0	0	0	0	0	0	1	0	0	0	0	0	0	0	0	0	0	0	0	0	0
TATGCAATACATAAATTATTTGGATG_ATCAGAAGTTCGAATCAAATTACGAA	0	0	0	0	0	0	1	0	0	0	0	0	0	0	0	0	0	0	0	0	0
CAGAGAAATGAGAATTCGGTTTTTAT_ATCAGAAGTTCGAATCAAATTACGAA	0	0	0	0	0	0	1	0	0	0	0	0	0	0	0	0	0	0	0	0	0
TCTTGAAAAAAGAAGATCATTGTCTC_ATCAGAAGTTCGAATCAAATTACGAA	0	0	0	0	0	0	1	0	0	0	0	0	0	0	0	0	0	0	0	0	0
TTTAGTTCAGGGAATAAAGTTCCGTC_ATCAGAAGTTCGAATCAAATTACGAA	0	0	0	0	0	0	1	0	0	0	0	0	0	0	0	0	0	0	0	0	0
TATAAAATTTATAATGTTATTTAGAT_ATCAGAAGTTCGAATCAAATTACGAA	0	0	0	0	0	0	1	0	0	0	0	0	0	0	0	0	0	0	0	0	0
TTCGTAACTTAAAATTTGTTTTTACT_ATCAGAAGTTCGAATCAAATTACGAA	0	0	0	0	0	0	1	0	0	0	0	0	0	0	0	0	0	0	0	0	0
ACGGTAAGGCGGAAGCGTGTTGCGTG_ATCAGAAGTTCGAATCAAATTACGAA	0	0	0	0	0	0	1	0	0	0	0	0	0	0	0	0	0	0	0	0	0
CTCTAAAGCTGCAAGTGTTTTGTGTT_ATCAGAAGTTCGAATCAAATTACGAA	0	0	0	0	0	0	1	0	0	0	0	0	0	0	0	0	0	0	0	0	0
CCTGGAATCGGTAATGTACTTAGAGT_ATCAGAAGTTCGAATCAAATTACGAA	0	0	0	0	0	0	1	0	0	0	0	0	0	0	0	0	0	0	0	0	0
TTAAAAATACCAAAATTTTTTATACC_ATCAGAAGTTCGAATCAAATTACGAA	0	0	0	0	0	0	1	0	0	0	0	0	0	0	0	0	0	0	0	0	0
ATTGCAAACTATAATGTGTTTCGGTT_ATCAGAAGTTCGAATCAAATTACGAA	0	0	0	0	0	0	1	0	0	0	0	0	0	0	0	0	0	0	0	0	0
GATCCAATCAGGAATAAAATTGCTAG_ATCAGAAGTTCGAATCAAATTACGAA	0	0	0	0	0	0	1	0	0	0	0	0	0	0	0	0	0	0	0	0	0
CAATAGGGATCGTAATTTAGGTAT_ATCAGAAGTTCGAATCAAATTACGAA	0	0	0	0	0	0	1	0	0	0	0	0	0	0	0	0	0	0	0	0	0
TTTTAAAATCGTAATTCTGTTGTTTC_ATCAGAAGTTCGAATCAAATTACGAA	0	0	0	0	0	0	1	0	0	0	0	0	0	0	0	0	0	0	0	0	0
TTCATAAATACAAAAACGCTTAGCCA_ATCAGAAGTTCGAATCAAATTACGAA	0	0	0	0	0	0	1	0	0	0	0	0	0	0	0	0	0	0	0	0	0
CTTTAAAACGATAAGATCATTCTAGA_ATCAGAAGTTCGAATCAAATTACGAA	0	0	0	0	0	0	1	0	0	0	0	0	0	0	0	0	0	0	0	0	0
TTCTGAAGCTCAAACGTTCTTTAGTA_ATCAGAAGTTCGAATCAAATTACGAA	0	0	0	0	0	0	1	0	0	0	0	0	0	0	0	0	0	0	0	0	0
GTATCAAGACATAACAGGTTTGTGA_ATCAGAAGTTCGAATCAAATTACGAA	0	0	0	0	0	0	1	0	0	0	0	0	0	0	0	0	0	0	0	0	0
TTTAAAAGTAGTAAGGTGGTTGGTTT_ATCAGAAGTTCGAATCAAATTACGAA	0	0	0	0	0	0	1	0	0	0	0	0	0	0	0	0	0	0	0	0	0
TTTTGAAGCAAAAGAAACTTTATGC_ATCAGAAGTTCGAATCAAATTACGAA	0	0	0	0	0	0	1	0	0	0	0	0	0	0	0	0	0	0	0	0	0
GACGTAAAGTGGAAAGGTTTTATGTC_ATCAGAAGTTCGAATCAAATTACGAA	0	0	0	0	0	0	1	0	0	0	0	0	0	0	0	0	0	0	0	0	0
GAATAAACATAAAATCGCTTTATTTT_ATCAGAAGTTCGAATCAAATTACGAA	0	0	0	0	0	0	1	0	0	0	0	0	0	0	0	0	0	0	0	0	0
TCAATAATGTTAAATATATTTGTTGG_ATCAGAAGTTCGAATCAAATTACGAA	0	0	0	0	0	0	1	0	0	0	0	0	0	0	0	0	0	0	0	0	0
CGGCTAATGGTAAACTATATTGTTCT_ATCAGAAGTTCGAATCAAATTACGAA	0	0	0	0	0	0	1	0	0	0	0	0	0	0	0	0	0	0	0	0	0
GTGTCAACGTGAAAGCCGTTTAGGCT_ATCAGAAGTTCGAATCAAATTACGAA	0	0	0	0	0	0	1	0	0	0	0	0	0	0	0	0	0	0	0	0	0
GTACTAACTGTTAATCGTATTACTCA_ATCAGAAGTTCGAATCAAATTACGAA	0	0	0	0	0	0	1	0	0	0	0	0	0	0	0	0	0	0	0	0	0
TTTGCAAAAAACTAACCTAGTTCGGTG_ATCAGAAGTTCGAATCAAATTACGAA	0	0	0	0	0	0	1	0	0	0	0	0	0	0	0	0	0	0	0	0	0
ATTAAAAGCTGTAAGCGCTTTGTCCT_ATCAGAAGTTCGAATCAAATTACGAA	0	0	0	0	0	0	1	0	0	0	0	0	0	0	0	0	0	0	0	0	0
TCATAAAAACTAAATCTACTGACTG_ATCAGAAGTTCGAATCAAATTACGAA	0	0	0	0	0	0	1	0	0	0	0	0	0	0	0	0	0	0	0	0	0
TCTTTAAGATGTAAGTATTTTTAGAG_ATCAGAAGTTCGAATCAAATTACGAA	0	0	0	0	0	0	1	0	0	0	0	0	0	0	0	0	0	0	0	0	0
TTGATAAATCGAAAGGACTTCTATT_ATCAGAAGTTCGAATCAAATTACGAA	0	0	0	0	0	0	1	0	0	0	0	0	0	0	0	0	0	0	0	0	0
TCCCTAATGAACAATTCAGTTTTTTTT_ATCAGAAGTTCGAATCAAATTACGAA	0	0	0	0	0	0	1	0	0	0	0	0	0	0	0	0	0	0	0	0	0
ATGTCAAACTCGAATTAGCTTTTGAA_ATCAGAAGTTCGAATCAAATTACGAA	0	0	0	0	0	0	1	0	0	0	0	0	0	0	0	0	0	0	0	0	0
CCTCAAAACATGAAAGTGCTTGTTAC_ATCAGAAGTTCGAATCAAATTACGAA	0	0	0	0	0	0	1	0	0	0	0	0	0	0	0	0	0	0	0	0	0
GGGTTAATGTGTAATGCGGTTGCGAT_ATCAGAAGTTCGAATCAAATTACGAA	0	0	0	0	0	0	1	0	0	0	0	0	0	0	0	0	0	0	0	0	0
ATTAAAAGAGTTAATCAAATTCTTGA_ATCAGAAGTTCGAATCAAATTACGAA	0	0	0	0	0	0	1	0	0	0	0	0	0	0	0	0	0	0	0	0	0
AACTAAAACTCTATGCAGTTGAATC_ATCAGAAGTTCGAATCAAATTACGAA	0	0	0	0	0	0	2	0	0	0	0	0	0	0	0	0	0	0	0	0	0
CCAACAACCCCAAACCAGCTTGTAGA_ATCAGAAGTTCGAATCAAATTACGAA	0	0	0	0	0	0	1	0	0	0	0	0	0	0	0	0	0	0	0	0	0
CATAAAATGTATAACGTTATTGTGCT_ATCAGAAGTTCGAATCAAATTACGAA	0	0	0	0	0	0	1	0	0	0	0	0	0	0	0	0	0	0	0	0	0
TATGAATTTTTAAATTTATTTGATTT_ATCAGAAGTTCGAATCAAATTACGAA	0	0	0	0	0	0	1	0	0	0	0	0	0	0	0	0	0	0	0	0	0
CAACCAAAGGTAAACTTGGTTATGCG_ATCAGAAGTTCGAATCAAATTACGAA	0	0	0	0	0	0	1	0	0	0	0	0	0	0	0	0	0	0	0	0	0
GTAGGAATATAGAAAGTGATTGGTAT_ATCAGAAGTTCGAATCAAATTACGAA	0	0	0	0	0	0	1	0	0	0	0	0	0	0	0	0	0	0	0	0	0
TCTCAAAATTTCAATAAGATTGTCGT_ATCAGAAGTTCGAATCAAATTACGAA	0	0	0	0	0	0	1	0	0	0	0	0	0	0	0	0	0	0	0	0	0
ACTCGAACATTGAAGAAGTTGGGAC_ATCAGAAGTTCGAATCAAATTACGAA	0	0	0	0	0	0	1	0	0	0	0	0	0	0	0	0	0	0	0	0	0
TCTGGAAAACGATACTAAATTCAGGT_ATCAGAAGTTCGAATCAAATTACGAA	0	0	0	0	0	0	1	0	0	0	0	0	0	0	0	0	0	0	0	0	0
TAAGTAAGGATTAAATTATTTTTCTC_ATCAGAAGTTCGAATCAAATTACGAA	0	0	0	0	0	0	1	0	0	0	0	0	0	0	0	0	0	0	0	0	0
TGTGTAATTTGTTTACTTTTTATACC_ATCAGAAGTTCGAATCAAATTACGAA	0	0	0	0	0	0	1	0	0	0	0	0	0	0	0	0	0	0	0	0	0
TGGACAAATCCTAACAAAGTAAGCG_ATCAGAAGTTCGAATCAAATTACGAA	0	0	0	0	0	0	1	0	0	0	0	0	0	0	1	0	0	1	1	0	0
GATTTAAGTGTGAAGTTTGTTCGGGA_ATCAGAAGTTCGAATCAAATTACGAA	0	0	0	0	0	0	1	0	0	0	0	0	0	0	0	0	0	0	0	0	0
CGCGGTATCGGGAAGGGAGGTGGCGA_ATCAGAAGTTCGAATCAAATTACGAA	0	0	0	0	0	0	1	0	0	0	0	0	0	0	0	0	0	0	0	0	0
CGTATAATTCTCATGAGAGTTAAGCC_ATCAGAAGTTCGAATCAAATTACGAA	0	0	0	0	0	0	1	0	0	0	0	0	0	0	0	0	0	0	0	0	0
CAGACAATTTTGAATCTCTTTGTTTA_ATCAGAAGTTCGAATCAAATTACGAA	0	0	0	0	0	0	1	0	0	0	0	0	0	0	0	0	0	0	0	0	0
CCAAAAATACAAAAATTAGTTTATCC_ATCAGAAGTTCGAATCAAATTACGAA	0	0	0	0	0	0	1	0	0	0	0	0	0	0	0	0	0	0	0	0	0
TGTATAAGAGGGAAGGGCGTTGTGTG_ATCAGAAGTTCGAATCAAATTACGAA	0	0	0	0	0	0	1	0	0	0	0	0	0	0	0	0	0	0	0	0	0
TTGACAATTATCAACATTCTTACTAC_ATCAGAAGTTCGAATCAAATTACGAA	0	0	0	0	0	0	1	0	0	0	0	0	0	0	0	0	0	0	0	0	0
TGGGCAATCTCTAACGTTTTTAGTTC_ATCAGAAGTTCGAATCAAATTACGAA	0	0	0	0	0	0	1	0	0	0	0	0	0	0	0	0	0	0	0	0	0
TCCGGAACCTTCAAGATAGTTCTTTT_ATCAGAAGTTCGAATCAAATTACGAA	0	0	0	0	0	0	1	0	0	0	0	0	0	0	0	0	0	0	0	0	0
TTTAGAAATTCCAAGCCTTTTACCGA_ATCAGAAGTTCGAATCAAATTACGAA	0	0	0	0	0	0	1	0	0	0	0	0	0	0	0	0	0	0	0	0	0
GCTCTAACATTTAAGTTATTTCTAAT_ATCAGAAGTTCGAATCAAATTACGAA	0	0	0	0	0	0	1	0	0	0	0	0	0	0	0	0	0	0	0	0	0
TCCATAATCATAAAGGATATTTCGTA_ATCAGAAGTTCGAATCAAATTACGAA	0	0	0	0	0	0	1	0	0	0	0	0	0	0	0	0	0	0	0	0	0
ATTTGAATTTTAAAAGTCTTTCTGAA_ATCAGAAGTTCGAATCAAATTACGAA	0	0	0	0	0	0	1	0	0	0	0	0	0	0	0	0	0	0	0	0	0
TAAAAAATGTGGAAATATTTTGTGAA_ATCAGAAGTTCGAATCAAATTACGAA	0	0	0	0	0	0	1	0	0	0	0	0	0	0	0	0	0	0	0	0	0
CCGGAAAGTTTTTGTCAA_ATCAGAAGTTCGAATCAAATTACGAA	0	0	0	0	0	0	1	0	0	0	0	0	0	0	0	0	0	0	0	0	0
AAATTAAGATTTAAATTGGTTGCGTG_ATCAGAAGTTCGAATCAAATTACGAA	0	0	0	0	0	0	1	0	0	0	0	0	0	0	0	0	0	0	0	0	0
TTTTCAAGCTTTAATAAGTTTCGTAA_ATCAGAAGTTCGAATCAAATTACGAA	0	0	0	0	0	0	1	0	0	0	0	0	0	0	0	0	0	0	0	0	0
AACATAATCGTTAAACTGATTAATGA_ATCAGAAGTTCGAATCAAATTACGAA	0	0	0	0	0	0	1	0	0	0	0	0	0	0	0	0	0	0	0	0	0
GCTAAAAAACGGAACTTGTTTTGGTT_ATCAGAAGTTCGAATCAAATTACGAA	0	0	0	0	0	0	1	0	0	0	0	0	0	0	0	0	0	0	0	0	0
ACTCGAACTGCTAAGCGGGTTGAGAA_ATCAGAAGTTCGAATCAAATTACGAA	0	0	0	0	0	0	1	0	0	0	0	0	0	0	0	0	0	0	0	0	0
AGTGAAATGTAGAATTCATTTTTAGT_ATCAGAAGTTCGAATCAAATTACGAA	0	0	0	0	0	0	1	0	0	0	0	0	0	0	0	0	0	0	0	0	0
TGGACAAAATGAAATAGCTTAGGAT_ATCAGAAGTTCGAATCAAATTACGAA	0	0	0	0	0	0	1	0	0	0	0	0	0	0	0	0	0	0	0	0	0
CGTTTAATAATTAATGTGATTTGACT_ATCAGAAGTTCGAATCAAATTACGAA	0	0	0	0	0	0	1	0	0	0	0	0	0	0	0	0	0	0	0	0	0
AGCTGAAAAGTTAATAGTTTTTCCGT_ATCAGAAGTTCGAATCAAATTACGAA	0	0	0	0	0	0	1	0	0	0	0	0	0	0	0	0	0	0	0	0	0
ATTCAAAACAGAAAATTTCTTAGGAC_ATCAGAAGTTCGAATCAAATTACGAA	0	0	0	0	0	0	1	0	0	0	0	0	0	0	0	0	0	0	0	0	0
GTAGGAAAATCTAATAGGTTTAGCTT_ATCAGAAGTTCGAATCAAATTACGAA	0	0	0	0	0	0	1	0	0	0	0	0	0	0	0	0	0	0	0	0	0
CGTGCAAGTATGAAAATTATTAGTTT_ATCAGAAGTTCGAATCAAATTACGAA	0	0	0	0	0	0	1	0	0	0	0	0	0	0	0	0	0	0	0	0	0
TGAGAAATTACTAAGGTTTTTGATTA_ATCAGAAGTTCGAATCAAATTACGAA	0	0	0	0	0	0	1	0	0	0	0	0	0	0	0	0	0	0	0	0	0
TCGTTAAGTAGCAAGATAATTCTGTA_ATCAGAAGTTCGAATCAAATTACGAA	0	0	0	0	0	0	1	0	0	0	0	0	0	0	0	0	0	0	0	0	0
CCCTTAAATAGCAAATGGCTTACGGA_ATCAGAAGTTCGAATCAAATTACGAA	0	0	0	0	0	0	1	0	0	0	0	0	0	0	0	0	0	0	0	0	0
ATTTAAATCGTGAAGCAGATTGTGAT_ATCAGAAGTTCGAATCAAATTACGAA	0	0	0	0	0	0	1	0	0	0	0	0	0	0	0	0	0	0	0	0	0
TGTGAAACACTAAAGGAGTTTTCTGG_ATCAGAAGTTCGAATCAAATTACGAA	0	0	0	0	0	0	1	0	0	0	0	0	0	0	0	0	0	0	0	0	0
TATACAACAGTAATTTCCCTTTCGGT_ATCAGAAGTTCGAATCAAATTACGAA	0	0	0	0	0	0	1	0	0	0	0	0	0	0	0	0	0	0	0	0	0
GCCCCAAACCGTAATATGTTTATTAA_ATCAGAAGTTCGAATCAAATTACGAA	0	0	0	0	0	0	1	0	0	0	0	0	0	0	0	0	0	0	0	0	0
TTTGTAATAGAGAATAATTTTGTCAT_ATCAGAAGTTCGAATCAAATTACGAA	0	0	0	0	0	0	1	0	0	0	0	0	0	0	0	0	0	0	0	0	0
ATACTAAGGTGCAAGGAAATTATAAG_ATCAGAAGTTCGAATCAAATTACGAA	0	0	0	0	0	0	1	0	0	0	0	0	0	0	0	0	0	0	0	0	0
ACATCAACGTTGAAATTTCTTAATTT_ATCAGAAGTTCGAATCAAATTACGAA	0	0	0	0	0	0	1	0	0	0	0	0	0	0	0	0	0	0	0	0	0
AATATAAACTTTAATACGTTTTGGC_ATCAGAAGTTCGAATCAAATTACGAA	0	0	0	0	0	0	1	2	0	0	0	0	0	0	0	2	0	0	0	0	0
TTCGAAAAACCTAATCACTTAGCCA_ATCAGAAGTTCGAATCAAATTACGAA	0	0	0	0	0	0	1	0	0	0	0	0	0	0	0	0	0	0	0	0	0
GCCACAAGTTGAAATAGAGTTTCTGA_ATCAGAAGTTCGAATCAAATTACGAA	0	0	0	0	0	0	1	0	0	0	0	0	0	0	0	0	0	0	0	0	0
GATATAACATCCAACTTCCTTTAAGA_ATCAGAAGTTCGAATCAAATTACGAA	0	0	0	0	0	0	1	0	0	0	0	0	0	0	0	0	0	0	0	0	0
ATCCTAAAACTAAATGAGCTTTTTTT_ATCAGAAGTTCGAATCAAATTACGAA	0	0	0	0	0	0	1	0	0	0	0	0	0	0	0	0	0	0	0	0	0
TAGAGAAAGAAGAATTAGTTTAGTTT_ATCAGAAGTTCGAATCAAATTACGAA	0	0	0	0	0	0	1	0	0	0	0	0	0	0	0	0	0	0	0	0	0
ATATCAAAATTTAAGGAGTTTTGTAT_ATCAGAAGTTCGAATCAAATTACGAA	0	0	0	0	0	0	1	0	0	0	0	0	0	0	0	0	0	0	0	0	0
TGGAGAAATATCAAATTTATTTTGGC_ATCAGAAGTTCGAATCAAATTACGAA	0	0	0	0	0	0	1	0	0	0	0	0	0	0	0	0	0	0	0	0	0
CACTGAAGTAGCAACTGGGTTGTAGA_ATCAGAAGTTCGAATCAAATTACGAA	0	0	0	0	0	0	1	0	0	0	0	0	0	0	0	0	0	0	0	0	0
ATTACAACAAGGAACTGGGTTATGGG_ATCAGAAGTTCGAATCAAATTACGAA	0	0	0	0	0	0	1	0	0	0	0	0	0	0	0	0	0	0	0	0	0
CACAGAACCATAAATGACTTTTCTAA_ATCAGAAGTTCGAATCAAATTACGAA	0	0	0	0	0	0	1	0	0	0	0	0	0	0	0	0	0	0	0	0	0
TTTACATACCTTAACGTTGTTGATAG_ATCAGAAGTTCGAATCAAATTACGAA	0	0	0	0	0	0	1	0	0	0	0	0	0	0	0	0	0	0	0	0	0
ATTTTAAGAGGTAAAGTCTTTCATGT_ATCAGAAGTTCGAATCAAATTACGAA	0	0	0	0	0	0	1	0	0	0	0	0	0	0	0	0	0	0	0	0	0
CTAGCAAGCGGTAAGGGGTTTCAGGG_ATCAGAAGTTCGAATCAAATTACGAA	0	0	0	0	0	0	1	0	0	0	0	0	0	0	0	0	0	0	0	0	0
CAGCTAAATTGTAAGGTAGTTGTGCG_ATCAGAAGTTCGAATCAAATTACGAA	0	0	0	0	0	0	1	0	0	0	0	0	0	0	0	0	0	0	0	0	0
CTGACAATTATTAAAGTCATTTTTTC_ATCAGAAGTTCGAATCAAATTACGAA	0	0	0	0	0	0	1	0	0	0	0	0	0	0	0	0	0	0	0	0	0
GTCAAAATCTACAAACGTGTTTAATT_ATCAGAAGTTCGAATCAAATTACGAA	0	0	0	0	0	0	1	0	0	0	0	0	0	0	0	0	0	0	0	0	0
TGTTAAACTTGAAAGTAGATTACATA_ATCAGAAGTTCGAATCAAATTACGAA	0	0	0	0	0	0	1	0	0	0	0	0	0	0	0	0	0	0	0	0	0
CACTTAATTCGTAAACCTATTTATCA_ATCAGAAGTTCGAATCAAATTACGAA	0	0	0	0	0	0	1	0	0	0	0	0	0	0	0	0	0	0	0	0	0
CTAACAATCCGCAATGAATTTATTTG_ATCAGAAGTTCGAATCAAATTACGAA	0	0	0	0	0	0	1	0	0	0	0	0	0	0	0	0	0	0	0	0	0
TTAAAAATCGCAAATTGTGTTGTACA_ATCAGAAGTTCGAATCAAATTACGAA	0	0	0	0	0	0	1	0	0	0	0	0	0	0	0	0	0	0	0	0	0
CCTTCATCTGTAAATGTGATTGTTGT_ATCAGAAGTTCGAATCAAATTACGAA	0	0	0	0	0	0	1	0	0	0	0	0	0	0	0	0	0	0	0	0	0
CAAGCAATTCAGTGGCTTAGGGG_ATCAGAAGTTCGAATCAAATTACGAA	0	0	0	0	0	0	1	0	0	0	0	0	0	0	0	0	0	0	0	0	0
GATCAAAAATTAAAATTCTTTTTGCA_ATCAGAAGTTCGAATCAAATTACGAA	0	0	0	0	0	0	1	0	0	0	0	0	0	0	0	0	0	0	0	0	0
ACCATAAATTCGAAATATTTGGAAG_ATCAGAAGTTCGAATCAAATTACGAA	0	0	0	0	0	0	1	0	0	0	0	0	0	0	0	0	0	0	0	0	0
ATAATAAAGTTTAATAAGTTTGTTTT_ATCAGAAGTTCGAATCAAATTACGAA	0	0	0	0	0	0	1	0	0	0	0	0	0	0	0	0	0	0	0	0	0
CATGCAAGGGCAATCGCTTTTATTT_ATCAGAAGTTCGAATCAAATTACGAA	0	0	0	0	0	0	1	0	0	0	0	0	0	0	0	0	0	0	0	0	0
CGACAAACGTGGAAGCGTGTTTATTG_ATCAGAAGTTCGAATCAAATTACGAA	0	0	0	0	0	0	1	0	0	0	0	0	0	0	0	0	0	0	0	0	0
TGAACAAGTTTGAATCAAGTTAGATT_ATCAGAAGTTCGAATCAAATTACGAA	0	0	0	0	0	0	1	0	0	0	0	0	0	0	0	0	0	0	0	0	0
ACTACAACCTAGAAATGCATTCTGAT_ATCAGAAGTTCGAATCAAATTACGAA	0	0	0	0	0	0	1	0	0	0	0	0	0	0	0	0	0	0	0	0	0
GTTTAAATCAATAAATTAATTTCAAA_ATCAGAAGTTCGAATCAAATTACGAA	0	0	0	0	0	0	1	0	0	0	0	0	0	0	0	0	0	0	0	0	0
TGAAAAATTGGTAAGTTATTTTTTCG_ATCAGAAGTTCGAATCAAATTACGAA	0	0	0	0	0	0	1	0	0	0	0	0	0	0	0	0	0	0	0	0	0
AAAAAAAAAGTAAAATTGCGTTAACGA_ATCAGAAGTTCGAATCAAATTACGAA	0	0	0	0	0	0	1	0	0	0	0	0	0	0	0	1	0	0	0	0	0
TAATAAAACAGGAAGGTTTTTTTCCGC_ATCAGAAGTTCGAATCAAATTACGAA	0	0	0	0	0	0	1	0	0	0	0	0	0	0	0	0	0	0	0	0	0
AAGTAAATCTCTAAAAATTTTTGGTG_ATCAGAAGTTCGAATCAAATTACGAA	0	0	0	0	0	0	1	0	0	0	0	0	0	0	0	0	0	0	0	0	0
TATTTAAGTATGAATCTTGTTGTACT_ATCAGAAGTTCGAATCAAATTACGAA	0	0	0	0	0	0	1	0	0	0	0	0	0	0	0	0	0	0	0	0	0
CACTAAATCGAGAATGTCCTTCACC_ATCAGAAGTTCGAATCAAATTACGAA	0	0	0	0	0	0	1	0	0	0	0	0	0	0	0	0	0	0	0	0	0
CTGGGAAGGTCAAACTCAATTCTCAC_ATCAGAAGTTCGAATCAAATTACGAA	0	0	0	0	0	0	1	0	0	0	0	0	0	0	0	0	0	0	0	0	0
AGATGAAACTTTAATATCTTTGTCGG_ATCAGAAGTTCGAATCAAATTACGAA	0	0	0	0	0	0	1	0	0	0	0	0	0	0	0	0	0	0	0	0	0
GTGATAATCTTGAAGTATGTTTGTTA_ATCAGAAGTTCGAATCAAATTACGAA	0	0	0	0	0	0	1	0	0	0	0	0	0	0	0	0	0	0	0	0	0
CGTTTATTGGTTAATAATGATCTTGC_ATCAGAAGTTCGAATCAAATTACGAA	0	0	0	0	0	0	1	0	0	0	0	0	0	0	0	0	0	0	0	0	0
TCGTGAAATAGTAAGTGAATTCGCTG_ATCAGAAGTTCGAATCAAATTACGAA	0	0	0	0	0	0	1	0	0	0	0	0	0	0	0	0	0	0	0	0	0
GATTTAAGGTTAAACGCGTGTACATC_ATCAGAAGTTCGAATCAAATTACGAA	0	0	0	0	0	0	1	0	0	0	0	0	0	0	0	0	0	0	0	0	0
CTGGTAAGGAGTAAGGGTGTTGGGTG_ATCAGAAGTTCGAATCAAATTACGAA	0	0	0	0	0	0	1	0	0	0	0	0	0	0	0	0	0	0	0	0	0
TGTTCAATGCTCAAATACTTTCAAAA_ATCAGAAGTTCGAATCAAATTACGAA	0	0	0	0	0	0	1	0	0	0	0	0	0	0	0	0	0	0	0	0	0
GTTTCAATTGTAAACCGTATTTGTGT_ATCAGAAGTTCGAATCAAATTACGAA	0	0	0	0	0	0	1	0	0	0	0	0	0	0	0	0	0	0	0	0	0
AAGTTAAGATAAAATGCCTTTGTTTG_ATCAGAAGTTCGAATCAAATTACGAA	0	0	0	0	0	0	1	0	0	0	0	0	0	0	0	0	0	0	0	0	0
AAACATAGATGCAAAAACATTTCATA_ATCAGAAGTTCGAATCAAATTACGAA	0	0	0	0	0	0	1	0	0	0	0	0	0	0	0	0	0	0	0	0	0
TCCCTAAAGAATAAACTGATTAAGGA_ATCAGAAGTTCGAATCAAATTACGAA	0	0	0	0	0	0	1	0	0	0	0	0	0	0	0	0	0	0	0	0	0
GTTTCAAGCAAGAAGATTTTTAACTG_ATCAGAAGTTCGAATCAAATTACGAA	0	0	0	0	0	0	1	0	0	0	0	0	0	0	0	0	0	0	0	0	0
TTTGAAACTAGGAACGCCTTTCGGCG_ATCAGAAGTTCGAATCAAATTACGAA	0	0	0	0	0	0	1	0	0	0	0	0	0	0	0	0	0	0	0	0	0
CGATCACTGGCCATGCGGATTTGGCG_ATCAGAAGTTCGAATCAAATTACGAA	0	0	0	0	0	0	1	0	0	0	0	0	0	0	0	0	0	0	0	0	0
TCTTTAAAGAAAAACAGGGTTGCAGA_ATCAGAAGTTCGAATCAAATTACGAA	0	0	0	0	0	0	1	0	0	0	0	0	0	0	0	0	0	0	0	0	0
GGTTCAAAATCTAACTCGCTTAATTT_ATCAGAAGTTCGAATCAAATTACGAA	0	0	0	0	0	0	1	0	0	0	0	0	0	0	0	0	0	0	0	0	0
TCTTAAATTAGTAACGGTTTTGTCGG_ATCAGAAGTTCGAATCAAATTACGAA	0	0	0	0	0	0	1	0	0	0	0	0	0	0	0	0	0	0	0	0	0
CGTACAACCATTAACCTGGTTACTAA_ATCAGAAGTTCGAATCAAATTACGAA	0	0	0	0	0	0	1	0	0	0	0	0	0	0	0	0	0	0	0	0	0
TTCGCATTTCGAAAGAGTCTTTTCTT_ATCAGAAGTTCGAATCAAATTACGAA	0	0	0	0	0	0	1	0	0	0	0	0	0	0	0	0	0	0	0	0	0
AAAGCATGTAGTATAGCGATTGGGTA_ATCAGAAGTTCGAATCAAATTACGAA	0	0	0	0	0	0	1	0	0	0	0	0	0	0	0	0	0	0	0	0	0
GCTGTAATCGGCAAGTTTCTTTCAGA_ATCAGAAGTTCGAATCAAATTACGAA	0	0	0	0	0	0	1	0	0	0	0	0	0	0	0	0	0	0	0	0	0
GAATGAAGTTCAAAGGATGTTTTGTA_ATCAGAAGTTCGAATCAAATTACGAA	0	0	0	0	0	0	1	0	0	0	0	0	0	0	0	0	0	0	0	0	0
TGGCGTACAAGGAACCGGGTTACTA_ATCAGAAGTTCGAATCAAATTACGAA	0	0	0	0	0	0	1	0	0	0	0	0	0	0	0	0	0	0	0	0	0
TGGTAAACCCAAAAAATCCTTACTTA_ATCAGAAGTTCGAATCAAATTACGAA	0	0	0	0	0	0	1	0	0	0	0	0	0	0	0	0	0	0	0	0	0
TACCAAATGGCTAATACAGTTAAGAT_ATCAGAAGTTCGAATCAAATTACGAA	0	0	0	0	0	0	1	0	0	0	0	0	0	0	0	0	0	0	0	0	0
GCGGAAAATAGCAACAAATTTACGTG_ATCAGAAGTTCGAATCAAATTACGAA	0	0	0	0	0	0	1	0	0	0	0	0	0	0	0	0	0	0	0	0	0
TATCTAATTTAGAAGGCTTTTCCGTG_ATCAGAAGTTCGAATCAAATTACGAA	0	0	0	0	0	0	1	0	0	0	0	0	0	0	0	0	0	0	0	0	0
CTGGAAATTGGAAATTGTATTGAGCT_ATCAGAAGTTCGAATCAAATTACGAA	0	0	0	0	0	0	1	0	0	0	0	0	0	0	0	0	0	0	0	0	0
TATGTAATCGGCAATGTTGTTGCTGA_ATCAGAAGTTCGAATCAAATTACGAA	0	0	0	0	0	0	1	0	0	0	0	0	0	0	0	0	0	0	0	0	0
CCGTAAATTTGAAAAAAACTTGTGTT_ATCAGAAGTTCGAATCAAATTACGAA	0	0	0	0	0	0	1	0	0	0	0	0	0	0	0	0	0	0	0	0	0
CTTAAAACAATCAAATATCTTTCAAT_ATCAGAAGTTCGAATCAAATTACGAA	0	0	0	0	0	0	1	0	0	0	0	0	0	0	0	0	0	0	0	0	0
TAGTCAATAATTAACGCCTTTTACCA_ATCAGAAGTTCGAATCAAATTACGAA	0	0	0	0	0	0	1	0	0	0	0	0	0	0	0	0	0	0	0	0	0
GCATTAATATTGAAGTTGGTTTATCT_ATCAGAAGTTCGAATCAAATTACGAA	0	0	0	0	0	0	1	0	0	0	0	0	0	0	0	0	0	0	0	0	0
ACCAGAAGAAGTAACGTACTTTTAAG_ATCAGAAGTTCGAATCAAATTACGAA	0	0	0	0	0	0	1	0	0	0	0	0	0	0	0	0	0	0	0	0	0
ATTCCAATATCAAAATAATTTCTTTT_ATCAGAAGTTCGAATCAAATTACGAA	0	0	0	0	0	0	1	0	0	0	0	0	0	0	0	0	0	0	0	0	0
CATGAAACACTGAATGCGCTTTCCCG_ATCAGAAGTTCGAATCAAATTACGAA	0	0	0	0	0	0	1	0	0	0	0	0	0	0	0	0	0	0	0	0	0
ATAAAAAACTCGAAGATATTTTTCGC_ATCAGAAGTTCGAATCAAATTACGAA	0	0	0	0	0	0	1	0	0	0	0	0	0	0	0	0	0	0	0	0	0
CTTATAATTGGTAACACCTTTATTTTC_ATCAGAAGTTCGAATCAAATTACGAA	0	0	0	0	0	0	1	0	0	0	0	0	0	0	0	0	0	0	0	0	0
CATCTAATCTCTAATATACTTGTTGA_ATCAGAAGTTCGAATCAAATTACGAA	0	0	0	0	0	0	1	0	0	0	0	0	0	0	0	0	0	0	0	0	0
GCATCAATGACAAAATTAGTTGAGAT_ATCAGAAGTTCGAATCAAATTACGAA	0	0	0	0	0	0	1	0	0	0	0	0	0	0	0	0	0	0	0	0	0
TCGTGTATTACTAAGCGAGTTGTCTC_ATCAGAAGTTCGAATCAAATTACGAA	0	0	0	0	0	0	1	0	0	0	0	0	0	0	0	0	0	0	0	0	0
ACCGTAAGTCCTAAATTTGTTCTCTT_ATCAGAAGTTCGAATCAAATTACGAA	0	0	0	0	0	0	1	0	0	0	0	0	0	0	0	0	0	0	0	0	0
TACGCAAAATTAAAGGTTGTTTCAGG_ATCAGAAGTTCGAATCAAATTACGAA	0	0	0	0	0	0	1	0	0	0	0	0	0	0	0	0	0	0	0	0	0
GCGTTAAGTATGAATTGGATTGGGTA_ATCAGAAGTTCGAATCAAATTACGAA	0	0	0	0	0	0	1	0	0	0	0	0	0	0	0	0	0	0	0	0	0
TTATTAATGTGTAAACGCTTCTATG_ATCAGAAGTTCGAATCAAATTACGAA	0	0	0	0	0	0	1	0	0	0	0	0	0	0	0	0	0	0	0	0	0
CACGTATCCCGGTACGTGTTTAAGGT_ATCAGAAGTTCGAATCAAATTACGAA	0	0	0	0	0	0	1	0	0	0	0	0	0	0	0	0	0	0	0	0	0
GTCGAAACCGCAAAGCCGGTTGCAAA_ATCAGAAGTTCGAATCAAATTACGAA	0	0	0	0	0	0	1	0	0	0	0	0	0	0	0	0	0	0	0	0	0
TCATTAAAATTGAACGAATTTTGAAT_ATCAGAAGTTCGAATCAAATTACGAA	0	0	0	0	0	0	1	0	0	0	0	0	0	0	0	0	0	0	0	0	0
AGGACACCCTACCAGGGGGTGAGCGA_ATCAGAAGTTCGAATCAAATTACGAA	0	0	0	0	0	0	1	0	0	0	0	0	0	0	0	0	0	0	0	0	0
CGTTGAATTTGTAATAGCCTTTATTT_ATCAGAAGTTCGAATCAAATTACGAA	0	0	0	0	0	0	1	0	0	0	0	0	0	0	0	0	0	0	0	0	0
GAACTAAATGGGAATAGCCTTGGTGG_ATCAGAAGTTCGAATCAAATTACGAA	0	0	0	0	0	0	1	0	0	0	0	0	0	0	0	0	0	0	0	0	0
AGGCTAATTCCGAACAGGCTTGGATT_ATCAGAAGTTCGAATCAAATTACGAA	0	0	0	0	0	0	1	0	0	0	0	0	0	0	0	0	0	0	0	0	0
TAATAAAAAATCAATGAGTTTTAAAA_ATCAGAAGTTCGAATCAAATTACGAA	0	0	0	0	0	0	1	0	0	0	0	0	0	0	0	0	0	0	0	0	0
ATTTTAATTGATAACATGTTTGCAA_ATCAGAAGTTCGAATCAAATTACGAA	0	0	0	0	0	0	1	0	0	0	0	0	0	0	0	0	0	0	0	0	0
ATGGGAAGCTGTAAGTGCTTTATTGG_ATCAGAAGTTCGAATCAAATTACGAA	0	0	0	0	0	0	1	0	0	0	0	0	0	0	0	0	0	0	0	0	0
AATCCAATCAATAATGCCGTTTGTTG_ATCAGAAGTTCGAATCAAATTACGAA	0	0	0	0	0	0	1	0	0	0	0	0	0	0	0	0	0	0	0	0	0
ATTATAAGATTTAACTAACTTAGTCC_ATCAGAAGTTCGAATCAAATTACGAA	0	0	0	0	0	0	1	0	0	0	0	0	0	0	0	0	0	0	0	0	0
ATGTGAAACAGAAATCAATTTGTAGT_ATCAGAAGTTCGAATCAAATTACGAA	0	0	0	0	0	0	1	0	0	0	0	0	0	0	0	0	0	0	0	0	0
CGTTTAAATGGGAAACAGATTAGCAG_ATCAGAAGTTCGAATCAAATTACGAA	0	0	0	0	0	0	1	0	0	0	0	0	0	0	0	0	0	0	0	0	0
TGGACAACAAGGAATCATCTTTATGG_ATCAGAAGTTCGAATCAAATTACGAA	0	0	0	0	0	0	1	0	0	0	0	0	0	0	0	0	0	0	0	0	0
CTTGAAATATGTAACACGTTTGAGTG_ATCAGAAGTTCGAATCAAATTACGAA	0	0	0	0	0	0	1	0	0	0	0	0	0	0	0	0	0	0	0	0	0
ATTTAAAATCGGATGGTTATTTGTAA_ATCAGAAGTTCGAATCAAATTACGAA	0	0	0	0	0	0	1	0	0	0	0	0	0	0	0	0	0	0	0	0	0
CACCAAAATTTCAATACATTTGACTA_ATCAGAAGTTCGAATCAAATTACGAA	0	0	0	0	0	0	1	0	0	0	0	0	0	0	0	0	0	0	0	0	0
TAATAAATTTTTAAAGTTCTTTATTC_ATCAGAAGTTCGAATCAAATTACGAA	0	0	0	0	0	0	1	0	0	0	0	0	0	0	0	0	0	0	0	0	0
TTCGCAACTTATAATTCAATTTTCGA_ATCAGAAGTTCGAATCAAATTACGAA	0	0	0	0	0	0	1	0	0	0	0	0	0	0	0	0	0	0	0	0	0
GCTTGAAATTTTAATAGTGTTGCATT_ATCAGAAGTTCGAATCAAATTACGAA	0	0	0	0	0	0	1	0	0	0	0	0	0	0	0	0	0	0	0	0	0
CGGTTTATTATTAATATGTTTGTGCT_ATCAGAAGTTCGAATCAAATTACGAA	0	0	0	0	0	0	1	0	0	0	0	0	0	0	0	0	0	0	0	0	0
TTCGAAACCAATAAAAGGTTTTATCT_ATCAGAAGTTCGAATCAAATTACGAA	0	0	0	0	0	0	1	0	0	0	0	0	0	0	0	0	0	0	0	0	0
CGAAGAACATGGAATAATGTTGTACT_ATCAGAAGTTCGAATCAAATTACGAA	0	0	0	0	0	0	1	0	0	0	0	0	0	0	0	0	0	0	0	0	0
TTGATAAGTAATAACCAATTTAGGGG_ATCAGAAGTTCGAATCAAATTACGAA	0	0	0	0	0	0	1	0	0	0	0	0	0	0	0	0	0	0	0	0	0
GCATCAATAAGAAATATGTTTGTTCT_ATCAGAAGTTCGAATCAAATTACGAA	0	0	0	0	0	0	1	0	0	0	0	0	0	0	0	0	0	0	0	0	0
CATATAACAGAAGGTGCTTTGATG_ATCAGAAGTTCGAATCAAATTACGAA	0	0	0	0	0	0	1	0	0	0	0	0	0	0	0	0	0	0	0	0	0
AGAAAAAACATGAATGTTCTTGGTCT_ATCAGAAGTTCGAATCAAATTACGAA	0	0	0	0	0	0	1	0	0	0	0	0	0	0	0	0	0	0	0	0	0
TCGTCAACCGATAATGTTCTTATAAC_ATCAGAAGTTCGAATCAAATTACGAA	0	0	0	0	0	0	1	0	0	0	0	0	0	0	0	0	0	0	0	0	0
AGGTGAAATGACATATGAGTTTAGG_ATCAGAAGTTCGAATCAAATTACGAA	0	0	0	0	0	0	1	0	0	0	0	0	0	0	0	0	0	0	0	0	0
CTCGGAACCAGCAATGGATTTTAAGT_ATCAGAAGTTCGAATCAAATTACGAA	0	0	0	0	0	0	1	0	0	0	0	0	0	0	0	0	0	0	0	0	0
TGGAAAATTTTAAAGCTTTTTCGTTG_ATCAGAAGTTCGAATCAAATTACGAA	0	0	0	0	0	0	1	0	0	0	0	0	0	0	0	0	0	0	0	0	0
AATATAACTAAGAAAATATTTTATGT_ATCAGAAGTTCGAATCAAATTACGAA	0	0	0	0	0	0	1	0	0	0	0	0	0	0	0	0	0	0	0	0	0
CGCAAAAGATTTAATCTTGTACAAT_ATCAGAAGTTCGAATCAAATTACGAA	0	0	0	0	0	0	1	0	0	0	0	0	0	0	0	0	0	0	0	0	0
TAGATAAATCAGAATATAGTTTGCTG_ATCAGAAGTTCGAATCAAATTACGAA	0	0	0	0	0	0	1	1	0	0	0	0	0	0	0	0	0	0	0	0	0
TACGTAAGTTTCAATTGTATTGAGCG_ATCAGAAGTTCGAATCAAATTACGAA	0	0	0	0	0	0	1	0	0	0	0	0	0	0	0	0	0	0	0	0	0
CTTATAATGTGAAATCTTCTTGATGG_ATCAGAAGTTCGAATCAAATTACGAA	0	0	0	0	0	0	1	0	0	0	0	0	0	0	0	0	0	0	0	0	0
CTAAAAATCCTTAAATAAGTTCTTAG_ATCAGAAGTTCGAATCAAATTACGAA	0	0	0	0	0	0	1	0	0	0	0	0	0	0	0	0	0	0	0	0	0
ACCTGAATCTTGAACAAGTTTGGTAA_ATCAGAAGTTCGAATCAAATTACGAA	0	0	0	0	0	0	1	0	0	0	0	0	0	0	0	0	0	0	0	0	0
GCTCTAATCTTTAAATGTGTTCCTTA_ATCAGAAGTTCGAATCAAATTACGAA	0	0	0	0	0	0	1	0	0	0	0	0	0	0	0	0	0	0	0	0	0
GTGGTAAATTTGAACTGCTTTGATTG_ATCAGAAGTTCGAATCAAATTACGAA	0	0	0	0	0	0	1	0	0	0	0	0	0	0	0	0	0	0	0	0	0
TCCACAAATGACAACATAGTATTGC_ATCAGAAGTTCGAATCAAATTACGAA	0	0	0	0	0	0	1	0	0	0	0	0	0	0	0	0	0	0	0	0	0
TATTTAACATATAATTTCGTTCTGGA_ATCAGAAGTTCGAATCAAATTACGAA	0	0	0	0	0	0	1	0	0	0	0	0	0	0	0	0	0	0	0	0	0
CATATAAGCGTTAATGTATTTTCAGA_ATCAGAAGTTCGAATCAAATTACGAA	0	0	0	0	0	0	1	0	0	0	0	0	0	0	0	0	0	0	0	0	0
TTGTTAACATCTAAGCTTGTTCAGAC_ATCAGAAGTTCGAATCAAATTACGAA	0	0	0	0	0	0	1	0	0	0	0	0	0	0	0	0	0	0	0	0	0
TGCGTAACCGGAAAACTTCTTCGCT_ATCAGAAGTTCGAATCAAATTACGAA	0	0	0	0	0	0	1	0	0	0	0	0	0	0	0	0	0	0	0	0	0
ATCACAATTTTCAAATTTCTTGATTT_ATCAGAAGTTCGAATCAAATTACGAA	0	0	0	0	0	0	1	0	0	0	0	0	0	0	0	0	0	0	0	0	0
TATCTAATATAGAAAGGATTTCAGCC_ATCAGAAGTTCGAATCAAATTACGAA	0	0	0	0	0	0	1	0	0	0	0	0	0	0	0	0	0	0	0	0	0
ATAGCTTGAAAAAGATTCACGT_ATCAGAAGTTCGAATCAAATTACGAA	0	0	0	0	0	0	1	0	0	0	0	0	0	0	0	0	0	0	0	0	0
AATTTAATATGAAAATAATTTGTACT_ATCAGAAGTTCGAATCAAATTACGAA	0	0	0	0	0	0	1	0	0	0	0	0	0	0	0	0	0	0	0	0	0
TTACTAAACTCTAAGCGTATTCCTGG_ATCAGAAGTTCGAATCAAATTACGAA	0	0	0	0	0	0	1	0	0	0	0	0	0	0	0	0	0	0	0	0	0
TGTTTAACCTTCAAACAGTTTTAACA_ATCAGAAGTTCGAATCAAATTACGAA	0	0	0	0	0	0	1	0	0	0	0	0	0	0	0	0	0	0	0	0	0
TACCTAAGGGGAAATAGCTTTAGTGG_ATCAGAAGTTCGAATCAAATTACGAA	0	0	0	0	0	0	1	0	0	0	0	0	0	0	0	0	0	0	0	0	0
GAGTCAAAGTTGAAGTTCTTTAGGAG_ATCAGAAGTTCGAATCAAATTACGAA	0	0	0	0	0	0	1	0	0	0	0	0	0	0	0	0	0	0	0	0	0
AGCCGAAAGACCAAGCGTATTGTAAT_ATCAGAAGTTCGAATCAAATTACGAA	0	0	0	0	0	0	1	0	0	0	0	0	0	0	0	0	0	0	0	0	0
TGAATAATATCTAATTATTTTTGATG_ATCAGAAGTTCGAATCAAATTACGAA	0	0	0	0	0	0	1	0	0	0	0	0	0	0	0	0	0	0	0	0	0
GTGCGAATATGCAACGGAATTTCGAT_ATCAGAAGTTCGAATCAAATTACGAA	0	0	0	0	0	0	1	0	0	0	0	0	0	0	0	0	0	0	0	0	0
GTTTCAATTCTTAAATATTTTTATGC_ATCAGAAGTTCGAATCAAATTACGAA	0	0	0	0	0	0	1	0	0	0	0	0	0	0	0	0	0	0	0	0	0
TTGCAAACATTTAATTTTCTTATCAG_ATCAGAAGTTCGAATCAAATTACGAA	0	0	0	0	0	0	2	0	0	0	0	0	0	0	0	0	0	0	0	0	0
CACTTAAGATTTAAATTGCTTATTCT_ATCAGAAGTTCGAATCAAATTACGAA	0	0	0	0	0	0	1	0	0	0	0	0	0	0	0	0	0	0	0	0	0
CTTTTAATGTCTAATGTGATTGTAGA_ATCAGAAGTTCGAATCAAATTACGAA	0	0	0	0	0	0	1	0	0	0	0	0	0	0	0	0	0	0	0	0	0
CCGCTAAACAGCAAACCACTTTTGCG_ATCAGAAGTTCGAATCAAATTACGAA	0	0	0	0	0	0	1	0	0	0	0	0	0	0	0	0	0	0	0	0	0
TTTACAATCTGAAATTGATTTAGTGG_ATCAGAAGTTCGAATCAAATTACGAA	0	0	0	0	0	0	1	0	0	0	0	0	0	0	0	0	0	0	0	0	0
GGACTAAAATGCAAATGGGGTTTGGGC_ATCAGAAGTTCGAATCAAATTACGAA	0	0	0	0	0	0	1	0	0	0	0	0	0	0	0	0	0	0	0	0	0
GTACAAAGCCTAAAGTTTATTTTACG_ATCAGAAGTTCGAATCAAATTACGAA	0	0	0	0	0	0	1	0	0	0	0	0	0	0	0	0	0	0	0	0	0
TTTAAAAAGAAAAAAAATATTACTGA_ATCAGAAGTTCGAATCAAATTACGAA	0	0	0	0	0	0	1	0	0	0	0	0	0	0	0	0	0	0	0	0	0
TTCACAATAGTTAAATTCCTTAGCCA_ATCAGAAGTTCGAATCAAATTACGAA	0	0	0	0	0	0	1	0	0	0	0	0	0	0	0	0	0	0	0	0	0
GGTGTAATTATCAACCGCCTTACTTG_ATCAGAAGTTCGAATCAAATTACGAA	0	0	0	0	0	0	1	0	0	0	0	0	0	0	0	0	0	0	0	0	0
GATCGAATATATAATAATATTTTTCC_ATCAGAAGTTCGAATCAAATTACGAA	0	0	0	0	0	0	1	0	0	0	0	0	0	0	0	0	0	0	0	0	0
CACAAAACATAGAAGAAGTTTGCTTC_ATCAGAAGTTCGAATCAAATTACGAA	0	0	0	0	0	0	1	0	0	0	0	0	0	0	0	0	0	0	0	0	0
GCTTCAACAGCAAAGTTTGTTCCATT_ATCAGAAGTTCGAATCAAATTACGAA	0	0	0	0	0	0	1	0	0	0	0	0	0	0	0	0	0	0	0	0	0
AGTACAAAATTTAAGTTTTTTTAATT_ATCAGAAGTTCGAATCAAATTACGAA	0	0	0	0	0	0	1	0	0	0	0	0	0	0	0	0	0	0	0	0	0
ATCTTAACTGTCAATGGTTTTTGATT_ATCAGAAGTTCGAATCAAATTACGAA	0	0	0	0	0	0	1	0	0	0	0	0	0	0	0	0	0	0	0	0	0
ATCTGAAGCGAGAACTCGGTTTAGGA_ATCAGAAGTTCGAATCAAATTACGAA	0	0	0	0	0	0	1	0	0	0	0	0	0	0	0	0	0	0	0	0	0
TCGCTAAAATTTAATCGGTTTGGAGC_ATCAGAAGTTCGAATCAAATTACGAA	0	0	0	0	0	0	1	0	0	0	0	0	0	0	0	0	0	0	0	0	0
AACTTAGGAGTAATCACTTTTTAAC_ATCAGAAGTTCGAATCAAATTACGAA	0	0	0	0	0	0	1	0	0	0	0	0	0	0	0	0	0	0	0	0	0
CAATAAAGGTTAAAAAAACTTTTCGC_ATCAGAAGTTCGAATCAAATTACGAA	0	0	0	0	0	0	1	0	0	0	0	0	0	0	0	0	0	0	0	0	0
CGATTATATTTGAAAGGTGTTGCATA_ATCAGAAGTTCGAATCAAATTACGAA	0	0	0	0	0	0	1	0	0	0	0	0	0	0	0	0	0	0	0	0	0
CTTATAAATTTGAAGGCTATTTCACT_ATCAGAAGTTCGAATCAAATTACGAA	0	0	0	0	0	0	1	0	0	0	0	0	0	0	0	0	0	0	0	0	0
TAAGGAAGCCCGATTCATCTTTAGG_ATCAGAAGTTCGAATCAAATTACGAA	0	0	0	0	0	0	1	0	0	0	0	0	0	0	0	0	0	0	0	0	0
GCCTCAATTCTAAACGGGTTTTGTGC_ATCAGAAGTTCGAATCAAATTACGAA	0	0	0	0	0	0	1	0	0	0	0	0	0	0	0	0	0	0	0	0	0
ATTAAAATTTAAAACATGGTTGTTAC_ATCAGAAGTTCGAATCAAATTACGAA	0	0	0	0	0	0	1	0	0	0	0	0	0	0	0	0	0	0	0	0	0
CGGCATACACGATTTTGCGTTATACC_ATCAGAAGTTCGAATCAAATTACGAA	0	0	0	0	0	0	1	0	0	0	0	0	0	0	0	0	0	0	0	0	0
TACGTAATTGAGAAAGGTGTTCAATG_ATCAGAAGTTCGAATCAAATTACGAA	0	0	0	0	0	0	1	0	0	0	0	0	0	0	0	0	0	0	0	0	0
ATTTCAATCTTTAAATCTTTTGATAT_ATCAGAAGTTCGAATCAAATTACGAA	0	0	0	0	0	0	1	0	0	0	0	0	0	0	0	0	0	0	0	0	0
TCTTCAATGATAAACGCTGTTGATAG_ATCAGAAGTTCGAATCAAATTACGAA	0	0	0	0	0	0	1	0	0	0	0	0	0	0	0	1	0	0	0	0	0
CACCCAAAAGTTAAAAATTTTGATGT_ATCAGAAGTTCGAATCAAATTACGAA	0	0	0	0	0	0	1	0	0	0	1	0	0	0	0	0	0	0	0	0	0
TTAAAAATAAAAAAGTTGATTCTTA_ATCAGAAGTTCGAATCAAATTACGAA	0	0	0	0	0	0	1	0	0	0	0	0	0	0	0	0	0	0	0	0	0
GACTTTAGCCCTAAGGGTCTTTGAGC_ATCAGAAGTTCGAATCAAATTACGAA	0	0	0	0	0	0	1	0	0	0	0	0	0	0	0	0	0	0	0	0	0
TCATGAAGCTTGAATGATGTTTCGTG_ATCAGAAGTTCGAATCAAATTACGAA	0	0	0	0	0	0	1	0	0	0	0	0	0	0	0	0	0	0	0	0	0
CCCACAATGCCAAAGTTGGTTGACTT_ATCAGAAGTTCGAATCAAATTACGAA	0	0	0	0	0	0	1	0	0	0	0	0	0	0	0	0	0	0	0	0	0
TACAGAAGTGTTAATGTTGTTTATGC_ATCAGAAGTTCGAATCAAATTACGAA	0	0	0	0	0	0	1	0	0	0	0	0	0	0	0	0	0	0	0	0	0
CGTGTAATATGGAATGTGATTATACA_ATCAGAAGTTCGAATCAAATTACGAA	0	0	0	0	0	0	1	0	0	0	0	0	0	0	0	0	0	0	0	0	0
CACCGAAGTAGCAACGTGATTGTTGA_ATCAGAAGTTCGAATCAAATTACGAA	0	0	0	0	0	0	1	0	0	0	0	0	0	0	0	0	0	0	0	0	0
ATTTTAAGATGAAATGACGTTGGTTC_ATCAGAAGTTCGAATCAAATTACGAA	0	0	0	0	0	0	1	0	0	0	0	0	0	0	0	0	0	0	0	0	0
GATCTAAATCTAAATAAGGTTTGTGC_ATCAGAAGTTCGAATCAAATTACGAA	0	0	0	0	0	0	1	0	0	0	0	0	0	0	0	0	0	0	0	0	0
ATTTTAACGGAGAAGCGTGTTTGTTC_ATCAGAAGTTCGAATCAAATTACGAA	0	0	0	0	0	0	1	0	0	0	0	0	0	0	0	0	0	0	0	0	0
TCATTAACTAGGAAGGGTTTTTGGG_ATCAGAAGTTCGAATCAAATTACGAA	0	0	0	0	0	0	1	0	0	0	0	0	0	0	0	0	0	0	0	0	0
AGAAGAAAGTTAAAAGTTGTTTAATT_ATCAGAAGTTCGAATCAAATTACGAA	0	0	0	0	0	0	1	0	0	0	0	0	0	0	0	0	0	0	0	0	0
ACAGGAAGCTTCAACGTTTTTGGTTC_ATCAGAAGTTCGAATCAAATTACGAA	0	0	0	0	0	0	1	0	0	0	0	0	0	0	0	0	0	0	0	0	0
TAGCGAATAGTTAAGGGTTTTTGTGC_ATCAGAAGTTCGAATCAAATTACGAA	0	0	0	0	0	0	1	0	0	0	0	0	0	0	0	0	0	0	0	0	0
GAATAAATCTGTAATATATTTTTAGC_ATCAGAAGTTCGAATCAAATTACGAA	0	0	0	0	0	0	1	0	0	0	0	0	0	0	0	0	0	0	0	0	0
AGCCCAAAAGTAAATAATATTACAGT_ATCAGAAGTTCGAATCAAATTACGAA	0	0	0	0	0	0	1	0	0	0	0	0	0	0	0	0	0	0	0	0	0
CCCAAGCACAACTTCGTATAATGTAT_ATCAGAAGTTCGAATCAAATTACGAA	0	0	0	0	0	0	1	0	0	0	0	0	0	0	0	0	0	0	0	0	0
ACCATTTGATTTATGACTTCGTATAA_ATCAGAAGTTCGAATCAAATTACGAA	0	0	0	0	0	0	1	0	0	0	0	0	0	0	0	0	0	0	0	0	0
TAATAAATCTACAATTTTATTTTGAA_ATCAGAAGTTCGAATCAAATTACGAA	0	0	0	0	0	0	1	0	0	0	0	0	0	0	0	0	0	0	0	0	0
TTCAGAAAATTCAATACATTTCCTCC_ATCAGAAGTTCGAATCAAATTACGAA	0	0	0	0	0	0	1	0	0	0	0	0	0	0	0	0	0	0	0	0	0
AGCAAAAAGCTTAAGTTGTTTGTCCT_ATCAGAAGTTCGAATCAAATTACGAA	0	0	0	0	0	0	1	0	0	0	0	0	0	0	0	0	0	0	0	0	0
CGCGGAAATATCAAGTTACTTCGAAA_ATCAGAAGTTCGAATCAAATTACGAA	0	0	0	0	0	0	1	0	0	0	0	0	0	0	0	0	0	0	0	0	0
TATCTAAGAAGGAAAATTATTTAGCT_ATCAGAAGTTCGAATCAAATTACGAA	0	0	0	0	0	0	1	0	0	0	0	0	0	0	0	0	0	0	0	0	0
CGCCAAAATCTGTAGAAACTTCACGC_ATCAGAAGTTCGAATCAAATTACGAA	0	0	0	0	0	0	1	0	0	0	0	0	0	0	0	0	0	0	0	0	0
ATAATAATAAGGAATTTGGTTGAAAC_ATCAGAAGTTCGAATCAAATTACGAA	0	0	0	0	0	0	1	0	0	0	0	0	0	0	0	0	0	0	0	0	0
ATCTAAAAAAGTAACTTTGTTTTTTT_ATCAGAAGTTCGAATCAAATTACGAA	0	0	0	0	0	0	1	0	0	0	0	0	0	0	0	0	0	0	0	0	0
TATCAAAGTTTAAAATTTTTTGTTGA_ATCAGAAGTTCGAATCAAATTACGAA	0	0	0	0	0	0	1	0	0	0	0	0	0	0	0	0	0	0	0	0	0
CGGAAAATCAGTATCGCGCATCAGCA_ATCAGAAGTTCGAATCAAATTACGAA	0	0	0	0	0	0	1	0	0	0	0	0	0	0	0	0	0	0	0	0	0
TTTAGAAACCATAATATCGTTTCGAA_ATCAGAAGTTCGAATCAAATTACGAA	0	0	0	0	0	0	1	0	0	0	0	0	0	0	0	0	0	0	0	0	0
CCTGCAAAAAACAACGTGCTTAATCC_ATCAGAAGTTCGAATCAAATTACGAA	0	0	0	0	0	0	1	0	0	0	0	0	0	0	0	0	0	0	0	0	0
CGTTTAAATTTCAAAAACATTTGGTC_ATCAGAAGTTCGAATCAAATTACGAA	0	0	0	0	0	0	1	0	0	0	0	0	0	0	0	0	0	0	0	0	0
ATAAAAAAAGTTAATAAGTTTATGTT_ATCAGAAGTTCGAATCAAATTACGAA	0	0	0	0	0	0	1	0	0	0	0	0	0	0	0	0	0	0	0	0	0
TTATAAATAATTAAGTAATTTAAAGT_ATCAGAAGTTCGAATCAAATTACGAA	0	0	0	0	0	0	1	0	0	0	0	0	0	0	0	0	0	0	0	0	0
TTTTAAAAATATAAGTGCTTTAGTCA_ATCAGAAGTTCGAATCAAATTACGAA	0	0	0	0	0	0	1	0	0	0	0	0	0	0	0	0	0	0	0	0	0
GTTCGAATCTCGAATTGATTTTTCGC_ATCAGAAGTTCGAATCAAATTACGAA	0	0	0	0	0	0	1	0	0	0	0	0	0	0	0	0	0	0	0	0	0
AGTGTAAATTTCAAGTGTTTTTTCA_ATCAGAAGTTCGAATCAAATTACGAA	0	0	0	0	0	0	1	0	0	0	0	0	0	0	0	0	0	0	0	0	0
GCGTAAAATAGGAATAGAATTTCTGC_ATCAGAAGTTCGAATCAAATTACGAA	0	0	0	0	0	0	1	0	0	0	0	0	0	0	0	0	0	0	0	0	0
TTTAAAAACGATACCTAACTAGCAA_ATCAGAAGTTCGAATCAAATTACGAA	0	0	0	0	0	0	1	0	0	0	0	0	0	0	0	0	0	0	0	0	0
CTATTAAAAATCAATGACAGTAGTGA_ATCAGAAGTTCGAATCAAATTACGAA	0	0	0	0	0	0	1	0	0	0	0	0	0	0	0	0	0	0	0	0	0
TTTCGAATATGGAATGAATTTGGATT_ATCAGAAGTTCGAATCAAATTACGAA	0	0	0	0	0	0	1	0	0	0	0	0	0	0	0	0	0	0	0	0	0
AATACATTCGCAAAGATGATTTTGTC_ATCAGAAGTTCGAATCAAATTACGAA	0	0	0	0	0	0	1	0	0	0	0	0	0	0	0	0	0	0	0	0	0
CTGTAAAAAAGGAATCTCTTTCTAGA_ATCAGAAGTTCGAATCAAATTACGAA	0	0	0	0	0	0	1	0	1	0	1	0	2	1	2	3	1	1	0	0	0
AATAGAATCATAAAGTGTATTTCACG_ATCAGAAGTTCGAATCAAATTACGAA	0	0	0	0	0	0	1	0	0	0	0	0	0	0	0	0	0	0	0	0	0
TTGAGAATAATGAATGTTTTTGTGAT_ATCAGAAGTTCGAATCAAATTACGAA	0	0	0	0	0	0	1	0	0	0	0	0	0	0	0	0	0	0	0	0	0
TGTGAAATGGTTTACTCGTTTAATGG_ATCAGAAGTTCGAATCAAATTACGAA	0	0	0	0	0	0	1	0	0	0	0	0	0	0	0	0	0	0	0	0	0
AAACAAAACACCAACTACATTGCCTC_ATCAGAAGTTCGAATCAAATTACGAA	0	0	0	0	0	0	1	0	0	0	0	0	0	0	0	0	0	0	0	0	0
AAATAAATCGTTAAATAATTTGGCAT_ATCAGAAGTTCGAATCAAATTACGAA	0	0	0	0	0	0	1	0	0	0	0	0	0	0	0	0	0	0	0	0	0
TCTACAAGAGCTAAACAGATTTACGA_ATCAGAAGTTCGAATCAAATTACGAA	0	0	0	0	0	0	1	0	0	0	0	0	0	0	0	0	0	0	0	0	0
TCTAAAATTGAGAAAATTTTTATGGG_ATCAGAAGTTCGAATCAAATTACGAA	0	0	0	0	0	0	1	0	0	0	0	0	0	0	0	0	0	0	0	0	0
TGGACAATCTAAAATGAGATTTGCTT_ATCAGAAGTTCGAATCAAATTACGAA	0	0	0	0	0	0	1	0	0	0	0	0	0	0	0	0	0	0	0	0	0
TGTTGAATTTTTAAGAAAGTTATTAG_ATCAGAAGTTCGAATCAAATTACGAA	0	0	0	0	0	0	1	0	0	0	0	0	0	0	0	0	0	0	0	0	0
TTTACAATTTCTAATATACTTTATGG_ATCAGAAGTTCGAATCAAATTACGAA	0	0	0	0	0	0	1	0	0	0	0	0	0	0	0	0	0	0	0	0	0
TATACAAAAACTAACTATTTTTAAAG_ATCAGAAGTTCGAATCAAATTACGAA	0	0	0	0	0	0	1	0	0	0	0	0	0	0	0	0	0	0	0	0	0
ACACCAAGGTAAACGTCGTTTGTCG_ATCAGAAGTTCGAATCAAATTACGAA	0	0	0	0	0	0	1	0	0	0	0	0	0	0	0	0	0	0	0	0	0
CAGACAATTCTGAATGTCTTTCTAGT_ATCAGAAGTTCGAATCAAATTACGAA	0	0	0	0	0	0	1	0	0	0	0	0	0	0	0	0	0	0	0	0	0
GATATAAAAGCTAAGCTTGTTTGCCA_ATCAGAAGTTCGAATCAAATTACGAA	0	0	0	0	0	0	1	0	0	0	0	0	0	0	0	0	0	0	0	0	0
CTCGCAAAGGGCAAGTTGCTTTCGCT_ATCAGAAGTTCGAATCAAATTACGAA	0	0	0	0	0	0	1	0	0	0	0	0	0	0	0	0	0	0	0	0	0
CTTCTAATAAGCAACCATCTTATTA_ATCAGAAGTTCGAATCAAATTACGAA	0	0	0	0	0	0	1	0	0	0	0	0	0	0	0	0	0	0	0	0	0
TTCCAAAAAATAATACTCCTTAGGTA_ATCAGAAGTTCGAATCAAATTACGAA	0	0	0	0	0	0	1	0	0	0	0	0	0	0	0	0	0	0	0	0	0
TTATTAATCTACAAATAACTTTATAA_ATCAGAAGTTCGAATCAAATTACGAA	0	0	0	0	0	0	1	0	0	0	0	0	0	0	0	0	0	0	0	0	0
CTTTCAACCATGAAATCTATTTTTAG_ATCAGAAGTTCGAATCAAATTACGAA	0	0	0	0	0	0	1	0	0	0	0	0	0	0	0	0	0	0	0	0	0
CATCCAAGTGAGAAGCGGGTTTCGTT_ATCAGAAGTTCGAATCAAATTACGAA	0	0	0	0	0	0	1	0	0	0	0	0	0	0	0	0	0	0	0	0	0
AATATAATCCCCAATTAGCTTGACAT_ATCAGAAGTTCGAATCAAATTACGAA	0	0	0	0	0	0	1	0	0	0	0	0	0	0	0	0	0	0	0	0	0
GAATATATTATGATTACGTTTTCATG_ATCAGAAGTTCGAATCAAATTACGAA	0	0	0	0	0	0	1	0	0	0	0	0	0	0	0	0	0	0	0	0	0
GTTGTAAGTGGTAAGTTGATTTAAGG_ATCAGAAGTTCGAATCAAATTACGAA	0	0	0	0	0	0	1	0	0	0	0	0	0	0	0	0	0	0	0	0	0
TCACCAAAAATGAATGATATTTCTAT_ATCAGAAGTTCGAATCAAATTACGAA	0	0	0	0	0	0	1	0	0	0	0	0	0	0	0	0	0	0	0	0	0
AAGTGAAAATTCTATTAAGTTGTATC_ATCAGAAGTTCGAATCAAATTACGAA	0	0	0	0	0	0	1	0	0	0	0	0	0	0	0	0	0	0	0	0	0
GTTTTAAATCTTAAATATTTTTCTTG_ATCAGAAGTTCGAATCAAATTACGAA	0	0	0	0	0	0	1	0	0	0	0	0	0	0	0	0	0	0	0	0	0
AGCAGAATCCGCAAGTACGTTGGGGA_ATCAGAAGTTCGAATCAAATTACGAA	0	0	0	0	0	0	1	0	0	0	0	0	0	0	0	0	0	0	0	0	0
ATTTAAATAGGAAATCCGTTTTTTCT_ATCAGAAGTTCGAATCAAATTACGAA	0	0	0	0	0	0	1	0	0	0	0	0	0	0	0	0	0	0	0	0	0
ACAGAAAATTTAAACATAATTGAGCT_ATCAGAAGTTCGAATCAAATTACGAA	0	0	0	0	0	0	1	0	0	0	0	0	0	0	0	0	0	0	0	0	0
GACAAAATGTGAAATGTATTTGCTCG_ATCAGAAGTTCGAATCAAATTACGAA	0	0	0	0	0	0	1	0	0	0	0	0	0	0	0	0	0	0	0	0	0
ATTTGAAAAATAAACCTGATTATGCG_ATCAGAAGTTCGAATCAAATTACGAA	0	0	0	0	0	0	1	0	0	0	0	0	0	0	0	0	0	0	0	0	0
TCAATAAACTTTAATATCCTTTCTCT_ATCAGAAGTTCGAATCAAATTACGAA	0	0	0	0	0	0	1	0	0	0	0	0	0	0	0	0	0	0	0	0	0
ATCCGAACGCTTAAGCGCATTATATG_ATCAGAAGTTCGAATCAAATTACGAA	0	0	0	0	0	0	1	0	0	0	0	0	0	0	0	0	0	0	0	0	0
CCACCAATAACTTCG_ATCAGAAGTTCGAATCAAATTACGAA	0	0	0	0	0	0	1	0	0	0	0	0	0	0	0	0	0	0	0	0	0
TTTTTAAAAGATAATTTTTTTGCCTA_ATCAGAAGTTCGAATCAAATTACGAA	0	0	0	0	0	0	1	0	0	0	0	0	0	0	0	0	0	0	0	0	0
CTTTAAACGTTCAAACGTTTTTACTC_ATCAGAAGTTCGAATCAAATTACGAA	0	0	0	0	0	0	1	0	0	0	0	0	0	0	0	0	0	0	0	0	0
ATATTAACGTTAAGGTCTTTTTTAT_ATCAGAAGTTCGAATCAAATTACGAA	0	0	0	0	0	0	1	0	0	0	0	0	0	0	0	0	0	0	0	0	0
ATCGAAAAGGCGAATTCTATTGCATC_ATCAGAAGTTCGAATCAAATTACGAA	0	0	0	0	0	0	1	0	0	0	0	0	0	0	0	0	0	0	0	0	0
ATTAAAATTCGGAATGTAGTTATGCC_ATCAGAAGTTCGAATCAAATTACGAA	0	0	0	0	0	0	1	0	0	0	0	0	0	0	0	0	0	0	0	0	0
GCATTAAATTTCAAACTGTTTGCTTC_ATCAGAAGTTCGAATCAAATTACGAA	0	0	0	0	0	0	1	0	0	0	0	0	0	0	0	0	0	0	0	0	0
AAGACAATAGTGAATTGTTTTCGCTG_ATCAGAAGTTCGAATCAAATTACGAA	0	0	0	0	0	0	1	0	0	0	0	0	0	0	0	0	0	0	0	0	0
GGTTCAAATTAGAATCTTTTTTTTTT_ATCAGAAGTTCGAATCAAATTACGAA	0	0	0	0	0	0	1	0	0	0	0	0	0	0	0	0	0	0	0	0	0
GGATGAACCCCCAACTGTTTTTTGGA_ATCAGAAGTTCGAATCAAATTACGAA	0	0	0	0	0	0	1	0	0	0	0	0	0	0	0	0	0	0	0	0	0
CTGAAAACTTGTAAAAGTGGTTGTTTC_ATCAGAAGTTCGAATCAAATTACGAA	0	0	0	0	0	0	1	0	0	0	0	0	0	0	0	0	0	0	0	0	0
CGCATATTTGATATCTCGGTTGGCGG_ATCAGAAGTTCGAATCAAATTACGAA	0	0	0	0	0	0	1	0	0	0	0	0	0	0	0	0	0	0	0	0	0
GTACTACCTGTAATGCTATTTGAAT_ATCAGAAGTTCGAATCAAATTACGAA	0	0	0	0	0	0	1	0	0	0	0	0	0	0	0	0	0	0	0	0	0
TATAAAACTGGTAACTTGTTTATTGG_ATCAGAAGTTCGAATCAAATTACGAA	0	0	0	0	0	0	1	0	0	0	0	0	0	0	0	0	0	0	0	0	0
GGGGTAATTGTAATATTTTTGGCAG_ATCAGAAGTTCGAATCAAATTACGAA	0	0	0	0	0	0	1	0	0	0	0	0	0	0	0	0	0	0	0	0	0
CGCCTAAATCGGAAACTGCTTTCTAA_ATCAGAAGTTCGAATCAAATTACGAA	0	0	0	0	0	0	1	0	0	0	0	0	0	0	0	0	0	0	0	0	0
CTTTTAAGTACTAATAAATTTAGTAT_ATCAGAAGTTCGAATCAAATTACGAA	0	0	0	0	0	0	1	0	0	0	0	0	0	0	0	0	0	0	0	0	0
CATACATGCCCTAATTTTCTTTCTGC_ATCAGAAGTTCGAATCAAATTACGAA	0	0	0	0	0	0	1	0	0	0	0	0	0	0	0	0	0	0	0	0	0
ATGTTAATTGCGAAGTTATTTCAGTT_ATCAGAAGTTCGAATCAAATTACGAA	0	0	0	0	0	0	1	0	0	0	0	0	0	0	0	0	0	0	0	0	0
GGTTGAACAACGAAGCAGCTTAAAAG_ATCAGAAGTTCGAATCAAATTACGAA	0	0	0	0	0	0	1	0	0	0	0	0	0	0	0	0	0	0	0	0	0
ACTGCAACCCGCAAGGAACTTTTTCA_ATCAGAAGTTCGAATCAAATTACGAA	0	0	0	0	0	0	1	0	0	0	0	0	0	0	0	0	0	0	0	0	0
CCCTGAAGAACAAACCCATTTAGGAG_ATCAGAAGTTCGAATCAAATTACGAA	0	0	0	0	0	0	1	0	0	0	0	0	0	0	0	0	0	0	0	0	0
CTTCAAAAAGTGAAAGAGATTTATTG_ATCAGAAGTTCGAATCAAATTACGAA	0	0	0	0	0	0	1	0	0	0	0	0	0	0	0	0	0	0	0	0	0
GTGGCAAATGCAAATTATCTTATCCT_ATCAGAAGTTCGAATCAAATTACGAA	0	0	0	0	0	0	1	0	0	0	0	0	0	0	0	0	0	0	0	0	0
AAGCAAAACTTGAATTTTTTTCGGTT_ATCAGAAGTTCGAATCAAATTACGAA	0	0	0	0	0	0	1	0	0	0	0	0	0	0	0	0	0	0	0	0	0
CAAGTAATATGAAATGAGTTTCTGAG_ATCAGAAGTTCGAATCAAATTACGAA	0	0	0	0	0	0	1	0	0	0	0	0	0	0	0	0	0	0	0	0	0
ACTGGAAAATACAATAAAATTATGGG_ATCAGAAGTTCGAATCAAATTACGAA	0	0	0	0	0	0	1	0	0	0	0	1	0	0	0	0	0	0	0	0	0
CGGTTAAATAAGAAATTTTTTGATGG_ATCAGAAGTTCGAATCAAATTACGAA	0	0	0	0	0	0	1	0	0	0	0	0	0	0	0	0	0	0	0	0	0
AAATTAATACACAATTGCTTTACAGC_ATCAGAAGTTCGAATCAAATTACGAA	0	0	0	0	0	0	1	0	0	0	0	0	0	0	0	0	0	0	0	0	0
TCAATAAACGCAAAAGCTGTATGG_ATCAGAAGTTCGAATCAAATTACGAA	0	0	0	0	0	0	1	0	0	0	0	0	0	0	0	0	0	0	0	0	0
ATATGAAATCTGAAATTACTTGATCT_ATCAGAAGTTCGAATCAAATTACGAA	0	0	0	0	0	0	1	0	0	0	0	0	0	0	0	0	0	0	0	0	0
TGTTCAATCTCTAAAGTTGTTAGAAG_ATCAGAAGTTCGAATCAAATTACGAA	0	0	0	0	0	0	1	0	0	0	0	0	0	0	0	0	0	0	0	0	0
TTTTAAATGTGCAATCGATTTTCTCA_ATCAGAAGTTCGAATCAAATTACGAA	0	0	0	0	0	0	1	0	0	0	0	0	0	0	0	0	0	0	0	0	0
GGTCGAAAGTAAAATATATTTGCACA_ATCAGAAGTTCGAATCAAATTACGAA	0	0	0	0	0	0	1	0	0	0	0	0	0	0	0	0	0	0	0	0	0
TTAAAAACTGTTAATGCTTTTTTTTA_ATCAGAAGTTCGAATCAAATTACGAA	0	0	0	0	0	0	1	0	0	0	0	0	0	0	0	0	0	0	0	0	0
TCAATAAAATGTAATGATCTTATTTG_ATCAGAAGTTCGAATCAAATTACGAA	0	0	0	0	0	0	1	0	0	0	0	0	0	0	0	0	0	0	0	0	0
GCGGTATATAGAATGAGCTTATTAT_ATCAGAAGTTCGAATCAAATTACGAA	0	0	0	0	0	0	1	0	0	0	0	0	0	0	0	0	0	0	0	0	0
TGTGAAACTCTCAAATAGATTTCAAC_ATCAGAAGTTCGAATCAAATTACGAA	0	0	0	0	0	0	1	0	0	0	0	0	0	0	0	0	0	0	0	0	0
AACGTAATCTGTAAATAATTGAGTC_ATCAGAAGTTCGAATCAAATTACGAA	0	0	0	0	0	0	1	0	0	0	0	0	0	0	0	0	0	0	0	0	0
ATCTTAAAAGTTAAGTGTCTTGTCTT_ATCAGAAGTTCGAATCAAATTACGAA	0	0	0	0	0	0	1	0	0	0	0	0	0	0	0	0	0	0	0	0	0
GTAACAAAAAATAAACTTCTTTTGTA_ATCAGAAGTTCGAATCAAATTACGAA	0	0	0	0	0	0	1	0	0	0	0	0	0	0	0	0	0	0	0	0	0
TACATAATTACTAATTAGATTTCCGT_ATCAGAAGTTCGAATCAAATTACGAA	0	0	0	0	0	0	1	0	0	0	0	0	0	0	0	0	0	0	0	0	0
ATTGAAATTTGTAAATGTGTTGAAGT_ATCAGAAGTTCGAATCAAATTACGAA	0	0	0	0	0	0	1	0	0	0	0	0	0	0	0	0	0	0	0	0	0
GATGTAACGTAAATAAGATTTTAGA_ATCAGAAGTTCGAATCAAATTACGAA	0	0	0	0	0	0	1	0	0	0	0	0	0	0	0	0	0	0	0	0	0
TTAGTAACTGGTAATTGTGTTTAACG_ATCAGAAGTTCGAATCAAATTACGAA	0	0	0	0	0	0	1	0	0	0	0	0	0	0	0	0	0	0	0	0	0
TATTGAATCGTCAAGTTTTTTGCGGG_ATCAGAAGTTCGAATCAAATTACGAA	0	0	0	0	0	0	1	0	0	0	0	0	0	0	0	0	0	0	0	0	0
CTCGAAAATATTAAGGTACTTTGGTT_ATCAGAAGTTCGAATCAAATTACGAA	0	0	0	0	0	0	1	0	0	0	0	0	0	0	0	0	0	0	0	0	0
GGGATAAATCTCATCTACTTTAACTT_ATCAGAAGTTCGAATCAAATTACGAA	0	0	0	0	0	0	1	0	0	0	0	0	0	0	0	0	0	0	0	0	0
GACCCAAGGTGTAATCGACTTGATTG_ATCAGAAGTTCGAATCAAATTACGAA	0	0	0	0	0	0	1	0	0	0	0	0	0	0	0	0	0	0	0	0	0
TAAAAAACAAACAATACTTTTTTCGGG_ATCAGAAGTTCGAATCAAATTACGAA	0	0	0	0	0	0	1	0	0	0	0	0	0	0	0	0	0	0	0	0	0
AAGATAATAATCAAATCGGTTGAATA_ATCAGAAGTTCGAATCAAATTACGAA	0	0	0	0	0	0	1	0	0	0	0	0	0	0	0	0	0	0	0	0	0
GTTAGAACATCGAATTGTATTGTCAT_ATCAGAAGTTCGAATCAAATTACGAA	0	0	0	0	0	0	1	0	0	0	0	0	0	0	0	0	0	0	0	0	0
TAACCAATATGAAATGACATTGCAGA_ATCAGAAGTTCGAATCAAATTACGAA	0	0	0	0	0	0	1	0	0	0	0	0	0	0	0	0	0	0	0	0	0
CTTACAATCGTGAATGGTGTTGCTGT_ATCAGAAGTTCGAATCAAATTACGAA	0	0	0	0	0	0	1	0	0	0	0	0	0	0	0	0	0	0	0	0	0
AGGTTAATATCGAATTATATTGTCGG_ATCAGAAGTTCGAATCAAATTACGAA	0	0	0	0	0	0	1	0	0	0	0	0	0	0	0	0	0	0	0	0	0
TCGTTAATAAGTAAGTTGTTTTTCTT_ATCAGAAGTTCGAATCAAATTACGAA	0	0	0	0	0	0	1	0	0	0	0	0	0	0	0	0	0	0	0	0	0
TGGCGAATCTTAAAAGCCTTTGATTG_ATCAGAAGTTCGAATCAAATTACGAA	0	0	0	0	0	0	1	0	0	0	0	0	0	0	0	0	0	0	0	0	0
GTATCAAAAATCAAAGTCTTTATTAA_ATCAGAAGTTCGAATCAAATTACGAA	0	0	0	0	0	0	1	0	0	0	0	0	0	0	0	0	0	0	0	0	0
TCTACAATCAGAAACAATATTATGAG_ATCAGAAGTTCGAATCAAATTACGAA	0	0	0	0	0	0	1	0	0	0	0	0	0	0	0	0	0	0	0	0	0
TTCATAAGAAGTAAATAAGTTAGTAT_ATCAGAAGTTCGAATCAAATTACGAA	0	0	0	0	0	0	1	0	0	0	0	0	0	0	0	0	0	0	0	0	0
CTAAAAATGAACAATCGTTTTCCCAC_ATCAGAAGTTCGAATCAAATTACGAA	0	0	0	0	0	0	1	0	0	0	0	0	0	0	0	0	0	0	0	0	0
TTTTAAACGCTTAAATTCGTTTTGCG_ATCAGAAGTTCGAATCAAATTACGAA	0	0	0	0	0	0	1	0	0	0	0	0	0	0	0	0	0	0	0	0	0
CAAGCAATTAATAACGTTTTTGTCGC_ATCAGAAGTTCGAATCAAATTACGAA	0	0	0	0	0	0	1	0	0	0	0	0	0	0	0	0	0	0	0	0	0
TAGATAAGTTCTAAAATCTTTCTATA_ATCAGAAGTTCGAATCAAATTACGAA	0	0	0	0	0	0	1	0	0	0	0	0	0	0	0	0	0	0	0	0	0
ATCGAAACTAAAAAAGGCTTTTGGTC_ATCAGAAGTTCGAATCAAATTACGAA	0	0	0	0	0	0	1	0	0	0	0	0	0	0	0	0	0	0	0	0	0
TCCCTAAGTTTCAATAGTATTGTTCT_ATCAGAAGTTCGAATCAAATTACGAA	0	0	0	0	0	0	1	0	0	0	0	0	0	0	0	0	0	0	0	0	0
GACGGAATACACAAGGTGCTTTAGAC_ATCAGAAGTTCGAATCAAATTACGAA	0	0	0	0	0	0	1	0	0	0	0	0	0	0	0	0	0	0	0	0	0
CATGAAACAGTCAAATATGTTTTTT_ATCAGAAGTTCGAATCAAATTACGAA	0	0	0	0	0	0	1	0	0	0	0	0	0	0	0	0	0	0	0	0	0
TAGACAATTATAAAGTCCTTTAAGTA_ATCAGAAGTTCGAATCAAATTACGAA	0	0	0	0	0	0	1	0	0	0	0	0	0	0	0	0	0	0	0	0	0
CGCATAACCCAAAACCGGCTTGCGTC_ATCAGAAGTTCGAATCAAATTACGAA	0	0	0	0	0	0	1	0	0	0	0	0	0	0	0	0	0	0	0	0	0
ACACGAACTACGAAATCTCTTTATAG_ATCAGAAGTTCGAATCAAATTACGAA	0	0	0	0	0	0	1	0	0	0	0	0	0	0	0	0	0	0	0	0	0
CTACTAATTCAAATATTCATTATTAG_ATCAGAAGTTCGAATCAAATTACGAA	0	0	0	0	0	0	1	0	0	0	0	0	0	0	0	0	0	0	0	0	0
AACAAAAGTTTAAAGGTCTTTCGTCG_ATCAGAAGTTCGAATCAAATTACGAA	0	0	0	0	0	0	1	0	0	0	0	0	0	0	0	0	0	0	0	0	0
TTGACAATCGTAAAGATAATTGCGAT_ATCAGAAGTTCGAATCAAATTACGAA	0	0	0	0	0	0	1	0	0	0	0	0	0	0	0	0	0	0	0	0	0
TGTCAAAGGGGCAAAAATTTTCTGAG_ATCAGAAGTTCGAATCAAATTACGAA	0	0	0	0	0	0	1	0	0	0	0	0	0	0	0	0	0	0	0	0	0
GCATGAAGCTAAAAAATGTTGGTAT_ATCAGAAGTTCGAATCAAATTACGAA	0	0	0	0	0	0	1	0	0	1	0	0	0	0	0	0	0	0	0	0	0
TAGGAAAATCCGAAAGCAGTTGTCTT_ATCAGAAGTTCGAATCAAATTACGAA	0	0	0	0	0	0	1	0	0	0	0	0	0	0	0	0	0	0	0	0	0
ATATTAATACTAAACTAAATTCTAAC_ATCAGAAGTTCGAATCAAATTACGAA	0	0	0	0	0	0	1	0	0	0	0	0	0	0	0	0	0	0	0	0	0
TTTTAAAAGGGTAAATATATTAACCA_ATCAGAAGTTCGAATCAAATTACGAA	0	0	0	0	0	0	1	0	0	0	0	0	0	0	0	0	0	0	0	0	0
ACATGTAAAAGTAAAGGCTTTTTTAA_ATCAGAAGTTCGAATCAAATTACGAA	0	0	0	0	0	0	1	0	0	0	0	0	0	0	0	0	0	0	0	0	0
GAAGCAAAAAGTAAAAAGGTTTTTG_ATCAGAAGTTCGAATCAAATTACGAA	0	0	0	0	0	0	1	0	0	0	0	0	0	0	0	0	0	0	0	0	0
TCACCAATTCAGAATTCATTTATCCT_ATCAGAAGTTCGAATCAAATTACGAA	0	0	0	0	0	0	1	0	0	0	0	0	0	0	0	0	0	0	0	0	0
ATAGAAAAGCTTAAGTGTATTTATCC_ATCAGAAGTTCGAATCAAATTACGAA	0	0	0	0	0	0	1	0	0	0	0	0	0	0	0	0	0	0	0	0	0
AAAACAATCTATAATGTTATTTAGTT_ATCAGAAGTTCGAATCAAATTACGAA	0	0	0	0	0	0	1	0	0	0	0	0	0	0	0	0	0	0	0	0	0
CTTATAAGAGACAATTAGTTTTTTGT_ATCAGAAGTTCGAATCAAATTACGAA	0	0	0	0	0	0	1	0	0	0	0	0	0	0	0	0	0	0	0	0	0
TCAGAAATTTCCAAATGATTATAAC_ATCAGAAGTTCGAATCAAATTACGAA	0	0	0	0	0	0	1	0	0	0	0	0	0	0	0	0	0	0	0	0	0
TATGTACAGCAAACATTGTTTCCGT_ATCAGAAGTTCGAATCAAATTACGAA	0	0	0	0	0	0	1	0	0	0	0	0	0	0	0	0	0	0	0	0	0
TTTCAAACCGTGAAGTCTGTTGGTAT_ATCAGAAGTTCGAATCAAATTACGAA	0	0	0	0	0	0	1	0	0	0	0	0	0	0	0	0	0	0	0	0	0
GCTTGAAGAGTCTACGTTCTTGGGGC_ATCAGAAGTTCGAATCAAATTACGAA	0	0	0	0	0	0	1	0	0	0	0	0	0	0	0	0	0	0	0	0	0
CATGAAACACTGAAATAGTTTTAACG_ATCAGAAGTTCGAATCAAATTACGAA	0	0	0	0	0	0	1	0	0	0	0	0	0	0	0	0	0	0	0	0	0
TAGAGAAACCTGAACGCACTTCGTGA_ATCAGAAGTTCGAATCAAATTACGAA	0	0	0	0	0	0	1	0	0	0	0	0	0	0	0	0	0	0	0	0	0
ATTATAAGTTTTAAAGTATTTTTTAG_ATCAGAAGTTCGAATCAAATTACGAA	0	0	0	0	0	0	1	0	0	0	0	0	0	0	0	0	0	0	0	0	0
TTCGTAATACTGAACTAGCTTCGGCT_ATCAGAAGTTCGAATCAAATTACGAA	0	0	0	0	0	0	1	0	0	0	0	0	0	0	0	0	0	0	0	0	0
TGATGAACTATGAAAGCATTTTTTGC_ATCAGAAGTTCGAATCAAATTACGAA	0	0	0	0	0	0	1	0	0	0	0	0	0	0	0	0	0	0	0	0	0
CATTGAACTAGTAATGTCTTTATTTT_ATCAGAAGTTCGAATCAAATTACGAA	0	0	0	0	0	0	1	0	0	0	0	0	0	0	0	0	0	0	0	0	0
AACTGAATTAGAAAACTTATTTTTGA_ATCAGAAGTTCGAATCAAATTACGAA	0	0	0	0	0	0	1	0	0	0	0	0	0	0	0	0	0	0	0	0	0
CCGAGAACTTGTAAGATGGTTACGGC_ATCAGAAGTTCGAATCAAATTACGAA	0	0	0	0	0	0	1	0	0	0	0	0	0	0	0	0	0	0	0	0	0
CTGCGAAACCACAAGTCCTTTCATCG_ATCAGAAGTTCGAATCAAATTACGAA	0	0	0	0	0	0	1	0	0	0	0	0	0	0	0	0	0	0	0	0	0
AAACGAAACCTAAACTGGCTTAGATA_ATCAGAAGTTCGAATCAAATTACGAA	0	0	0	0	0	0	1	0	0	0	0	0	0	0	0	0	0	0	0	0	0
TTCACAAAAAGCAATTCTTTTCATTC_ATCAGAAGTTCGAATCAAATTACGAA	0	0	0	0	0	0	1	0	0	0	0	0	0	0	0	0	0	0	0	0	0
AAATCAAAATACAAATAATTTGATAG_ATCAGAAGTTCGAATCAAATTACGAA	0	0	0	0	0	0	1	0	0	0	0	0	0	0	0	0	0	0	0	0	0
TTAATAAATCTTAACTATATTTGGTT_ATCAGAAGTTCGAATCAAATTACGAA	0	0	0	0	0	0	1	0	0	0	0	0	0	0	0	0	0	0	0	0	0
AATGTAAGGTTGAAGTTTGTTATTAA_ATCAGAAGTTCGAATCAAATTACGAA	0	0	0	0	0	0	1	0	0	0	0	0	0	0	0	0	0	0	0	0	0
GTTCCAAATTATAACAATTTTAAACA_ATCAGAAGTTCGAATCAAATTACGAA	0	0	0	0	0	0	1	0	0	0	0	0	0	0	0	0	0	0	0	0	0
AATAGAAAATTTAAGTAAATTACGGA_ATCAGAAGTTCGAATCAAATTACGAA	0	0	0	0	0	0	1	0	0	0	0	0	0	0	0	0	0	0	0	0	0
CAGCGAATTCTTAATGCTGTTGTTCA_ATCAGAAGTTCGAATCAAATTACGAA	0	0	0	0	0	0	1	0	0	0	0	0	0	0	0	0	0	0	0	0	0
CAGGGACAGGGAAGCGGCTTTGCGT_ATCAGAAGTTCGAATCAAATTACGAA	0	0	0	0	0	0	1	0	0	0	0	0	0	0	0	0	0	0	0	0	0
GACGTAAGTCGGAAAGGGTTTGGGGG_ATCAGAAGTTCGAATCAAATTACGAA	0	0	0	0	0	0	1	0	0	0	0	0	0	0	0	0	0	0	0	0	0
AAGAAAATTTATAATAACCTTATTAC_ATCAGAAGTTCGAATCAAATTACGAA	0	0	0	0	0	0	1	0	0	0	0	0	0	0	0	0	0	0	0	0	0
TAATTAAAGTACAACGGACTTGGTTT_ATCAGAAGTTCGAATCAAATTACGAA	0	0	0	0	0	0	1	0	0	0	0	0	0	0	0	0	0	0	0	0	0
AAAAAAATCTTAAATAGGCTATGACA_ATCAGAAGTTCGAATCAAATTACGAA	0	0	0	0	0	0	1	0	0	0	0	0	0	0	0	0	0	0	0	0	0
TGTAAAAACTTTAAAATTTTTTCATA_ATCAGAAGTTCGAATCAAATTACGAA	0	0	0	0	0	0	1	0	0	0	0	0	0	0	0	0	0	0	0	0	0
GTTCTAACCTACAAATCCATTGGCCC_ATCAGAAGTTCGAATCAAATTACGAA	0	0	0	0	0	0	1	0	0	0	0	0	0	0	0	0	0	0	0	0	0
CTGTGAATCATAAAGCATTTTAAACT_ATCAGAAGTTCGAATCAAATTACGAA	0	0	0	0	0	0	1	0	0	0	0	0	0	0	0	0	0	0	0	0	0
AACAGAAGTGTTTATCGAATTACTGC_ATCAGAAGTTCGAATCAAATTACGAA	0	0	0	0	0	0	1	0	0	0	0	0	0	0	0	0	0	0	0	0	0
TGTGTAATCGGCAAGTATTCTGAGTC_ATCAGAAGTTCGAATCAAATTACGAA	0	0	0	0	0	0	1	0	0	0	0	0	0	0	0	0	0	0	0	0	0
CCTTCAAATGGGAAGTAGTTTGGCAG_ATCAGAAGTTCGAATCAAATTACGAA	0	0	0	0	0	0	1	0	0	0	0	0	0	0	0	0	0	0	0	0	0
TCTGGAAGTCCCAATATATTTTTATG_ATCAGAAGTTCGAATCAAATTACGAA	0	0	0	0	0	0	1	0	0	0	0	0	0	0	0	0	0	0	0	0	0
TAGTAAAATCGTAAGATCTTTGTTCT_ATCAGAAGTTCGAATCAAATTACGAA	0	0	0	0	0	0	1	0	0	0	0	0	0	0	0	0	0	0	0	0	0
GATCAAAAAGCGAAAAATTTTAGTCT_ATCAGAAGTTCGAATCAAATTACGAA	0	0	0	0	0	0	1	0	0	0	0	0	0	0	0	0	0	0	0	0	0
AGGGAAGATGAGAATGTTGTTTGCTG_ATCAGAAGTTCGAATCAAATTACGAA	0	0	0	0	0	0	1	0	0	0	0	0	0	0	0	0	0	0	0	0	0
ACTTTAAGTTTAAAATGGATTCTCTC_ATCAGAAGTTCGAATCAAATTACGAA	0	0	0	0	0	0	1	0	0	0	0	0	0	0	0	0	0	0	0	0	0
CGTAGAATAGTAATAAGGTTCAGTA_ATCAGAAGTTCGAATCAAATTACGAA	0	0	0	0	0	0	1	0	0	0	0	0	0	0	0	0	0	0	0	0	0
CTGGTAACGATAAGGTATTTGGAGT_ATCAGAAGTTCGAATCAAATTACGAA	0	0	0	0	0	0	1	0	0	0	0	0	0	0	0	0	0	0	0	0	0
TATTTAAATGATAAGGCGTTTTTGTA_ATCAGAAGTTCGAATCAAATTACGAA	0	0	0	0	0	0	1	0	0	0	0	0	0	0	0	0	0	0	0	0	0
AGCAAAAATTTTAATCGGGTTTTATT_ATCAGAAGTTCGAATCAAATTACGAA	0	0	0	0	0	0	1	0	0	0	0	0	0	0	0	0	0	0	0	0	0
TGTCTAATCTAAAGGCTGTTTTACC_ATCAGAAGTTCGAATCAAATTACGAA	0	0	0	0	0	0	1	0	0	0	0	0	0	0	0	0	0	0	0	0	0
CTGTGAATATTCAAACTTATTATAAG_ATCAGAAGTTCGAATCAAATTACGAA	0	0	0	0	0	0	1	0	0	0	0	0	0	0	0	0	0	0	0	0	0
GCACCAAAAAAAGAATGATATTGCTAT_ATCAGAAGTTCGAATCAAATTACGAA	0	0	0	0	0	0	1	0	0	0	0	0	0	0	0	0	0	0	0	0	0
TAGGCAAAGTTTAAGTGTTTTGGATT_ATCAGAAGTTCGAATCAAATTACGAA	0	0	0	0	0	0	1	0	0	0	0	0	0	0	0	0	0	0	0	0	0
CGCCGAAATGTTAAACTCCTTTGGGA_ATCAGAAGTTCGAATCAAATTACGAA	0	0	0	0	0	0	1	0	0	0	0	0	0	0	0	0	0	0	0	0	0
GTTGTAATGTTGAACTGTCTTGAGTT_ATCAGAAGTTCGAATCAAATTACGAA	0	0	0	0	0	0	1	0	0	0	0	0	0	0	0	0	0	0	0	0	0
ATCCTAATGATTAATGATATTTCGTG_ATCAGAAGTTCGAATCAAATTACGAA	0	0	0	0	0	0	1	0	0	0	0	0	0	0	0	0	0	0	0	0	0
TTGGCAACGATCAATATGTTTCTTTG_ATCAGAAGTTCGAATCAAATTACGAA	0	0	0	0	0	0	1	0	0	0	0	0	0	0	0	0	0	0	0	0	0
GCTGGAACGCGGAAGGGGGTTAGGG_ATCAGAAGTTCGAATCAAATTACGAA	0	0	0	0	0	0	2	0	0	0	0	0	0	0	0	0	0	0	0	0	0
CGATGAAGCAAAAAAACAGTTAAAAC_ATCAGAAGTTCGAATCAAATTACGAA	0	0	0	0	0	0	1	0	0	0	0	0	0	0	0	0	0	1	0	0	0
TATGTAAGCTTGAAAGGAGTTGAG_ATCAGAAGTTCGAATCAAATTACGAA	0	0	0	0	0	0	1	0	0	0	0	0	0	0	0	0	0	0	0	0	0
AAATCAATCTGTAACGAGTTTGGTAA_ATCAGAAGTTCGAATCAAATTACGAA	0	0	0	0	0	0	1	0	0	0	0	0	0	0	0	0	0	0	0	0	0
ATTCTAATTTGGAAGTACTTTGTGCG_ATCAGAAGTTCGAATCAAATTACGAA	0	0	0	0	0	0	1	0	0	0	0	0	0	0	0	0	0	0	0	0	0
ACTTCAATATAAAAGCTATTTGCAGG_ATCAGAAGTTCGAATCAAATTACGAA	0	0	0	0	0	0	1	0	0	0	0	0	0	0	0	0	0	0	0	0	0
TCATCAATACTAAATTAAATTCTTAT_ATCAGAAGTTCGAATCAAATTACGAA	0	0	0	0	0	0	1	0	0	0	0	0	0	0	0	0	0	0	0	0	0
TTTTTAACATTGAATGGTATTCAGTT_ATCAGAAGTTCGAATCAAATTACGAA	0	0	0	0	0	0	1	0	0	0	0	0	0	0	0	0	0	0	0	0	0
ATTAAAAATATTAATTAATTTCAGGA_ATCAGAAGTTCGAATCAAATTACGAA	0	0	0	0	0	0	1	0	0	0	0	0	0	0	0	0	0	0	0	0	0
CCTCATACGTATAAAGCCATTTATTG_ATCAGAAGTTCGAATCAAATTACGAA	0	0	0	0	0	0	1	0	0	0	0	0	0	0	0	0	0	0	0	0	0
GACAAAATTTACAAAGGATTTAATTC_ATCAGAAGTTCGAATCAAATTACGAA	0	0	0	0	0	0	1	0	0	0	0	0	0	0	0	0	0	0	0	0	0
GTTCTAACCGTGAATGCTGTTAGAAA_ATCAGAAGTTCGAATCAAATTACGAA	0	0	0	0	0	0	1	0	0	0	0	0	0	0	0	0	0	0	0	0	0
GTAAGAAATAAGAATTCAATTGTGGT_ATCAGAAGTTCGAATCAAATTACGAA	0	0	0	0	0	0	1	0	0	0	0	0	0	0	0	0	0	0	0	0	0
GTTCGAAGACCGAAACGTATTACAGA_ATCAGAAGTTCGAATCAAATTACGAA	0	0	0	0	0	0	1	0	0	0	0	0	0	0	0	0	0	0	0	0	0
TCTTAATATGTTAATATATTTTTGAA_ATCAGAAGTTCGAATCAAATTACGAA	0	0	0	0	0	0	1	0	0	0	0	0	0	0	0	0	0	0	0	0	0
GTTAAAACAGTTAATACTATTATAGT_ATCAGAAGTTCGAATCAAATTACGAA	0	0	0	0	0	0	1	0	0	0	0	0	0	0	0	0	0	0	0	0	0
TTTGCATCCTCTTAAGGATTTTAAGC_ATCAGAAGTTCGAATCAAATTACGAA	0	0	0	0	0	0	1	0	0	0	0	0	0	0	0	0	0	0	0	0	0
GATCGAACTAGTAAAAAACTTATTCG_ATCAGAAGTTCGAATCAAATTACGAA	0	0	0	0	0	0	1	0	0	0	0	0	0	0	0	0	0	0	0	0	0
TATCTAAAATGTAATTAAATTGATTTTCAC_ATCAGAAGTTCGAATCAAATTACGAA	0	0	0	0	0	0	1	0	0	0	0	0	0	0	0	0	0	0	0	0	0
TTTACAATATATAAGTTGTTTAAGGG_ATCAGAAGTTCGAATCAAATTACGAA	0	0	0	0	0	0	1	0	0	0	0	0	0	0	0	0	0	0	0	0	0
CTTTTAACAATCAAACTCCTTTCAAT_ATCAGAAGTTCGAATCAAATTACGAA	0	0	0	0	0	0	1	0	0	0	0	0	0	0	0	0	0	0	0	0	0
CATGAAAAGCCTAAGGACGTTATAAA_ATCAGAAGTTCGAATCAAATTACGAA	0	0	0	0	0	0	1	0	0	0	0	0	0	0	0	0	0	0	0	0	0
TTACTAAATTATAATGAGTTTATTTG_ATCAGAAGTTCGAATCAAATTACGAA	0	0	0	0	0	0	1	0	0	0	0	0	0	0	0	0	0	0	0	0	0
TTTTAAATCCCTAATATACTTAAGCA_ATCAGAAGTTCGAATCAAATTACGAA	0	0	0	0	0	0	1	0	0	0	0	0	0	0	0	0	0	0	0	0	0
TACTTAAAACAGAAGTGCTTTAATGG_ATCAGAAGTTCGAATCAAATTACGAA	0	0	0	0	0	0	1	0	0	0	0	0	0	0	0	0	0	0	0	0	0
GCGAAAATTTTTAAATTCTTTCCTTG_ATCAGAAGTTCGAATCAAATTACGAA	0	0	0	0	0	0	1	0	0	0	0	0	0	0	0	0	0	0	0	0	0
TAATCAACAAATAAACAATTTCAAAT_ATCAGAAGTTCGAATCAAATTACGAA	0	0	0	0	0	0	1	0	0	0	0	0	0	0	0	0	0	0	0	0	0
CAGTTAATCTTAAAACGATTTTTTAT_ATCAGAAGTTCGAATCAAATTACGAA	0	0	0	0	0	0	1	0	0	0	0	0	0	0	0	0	0	0	0	0	0
CTTACAATATCAAAAATATTTTTAAA_ATCAGAAGTTCGAATCAAATTACGAA	0	0	0	0	0	0	1	0	0	0	0	0	0	0	0	0	0	0	0	0	0
CCATTAACTCAGAAAATCCTTATTAT_ATCAGAAGTTCGAATCAAATTACGAA	0	0	0	0	0	0	1	0	0	0	0	0	0	0	0	0	0	0	0	0	0
TGTTCAATTTATAAATTCGTTTCGTA_ATCAGAAGTTCGAATCAAATTACGAA	0	0	0	0	0	0	1	0	0	0	0	0	0	0	0	0	0	0	0	0	0
ATGTGAAAACGGAATTCAGTTGGTCA_ATCAGAAGTTCGAATCAAATTACGAA	0	0	0	0	0	0	1	0	0	0	0	0	0	0	0	0	0	0	0	0	0
ACAGTAACTCATAAGCTTATTAGTC_ATCAGAAGTTCGAATCAAATTACGAA	0	0	0	0	0	0	1	0	0	0	0	0	0	0	0	0	0	0	0	0	0
GATTCAATACAAAAGTTTGTTGGACC_ATCAGAAGTTCGAATCAAATTACGAA	0	0	0	0	0	0	1	0	0	0	0	0	0	0	0	0	0	0	0	0	0
AAGCTAATGGTGAATCTTATTAATAT_ATCAGAAGTTCGAATCAAATTACGAA	0	0	0	0	0	0	1	0	0	0	0	0	0	0	0	0	0	0	0	0	0
ATGATAAAAGTTAAGGGATTTTGGTA_ATCAGAAGTTCGAATCAAATTACGAA	0	0	0	0	0	0	1	0	0	0	0	0	0	0	0	0	0	0	0	0	0
ATTTGAAGAATGAAGTTCTTTTCTTG_ATCAGAAGTTCGAATCAAATTACGAA	0	0	0	0	0	0	1	0	0	0	0	0	0	0	0	0	0	0	0	0	0
AATTTAATAAGAAAGCACCTTTGCGT_ATCAGAAGTTCGAATCAAATTACGAA	0	0	0	0	0	0	1	0	0	0	0	0	0	0	0	0	0	0	0	0	0
TAGTTAATGTTTAAACAAGTTTGTTT_ATCAGAAGTTCGAATCAAATTACGAA	0	0	0	0	0	0	1	0	0	0	0	0	0	0	0	0	0	0	0	0	0
GGTGTAAACTTTAAAACCTTTGCACT_ATCAGAAGTTCGAATCAAATTACGAA	0	0	0	0	0	0	1	0	0	0	0	0	0	0	0	0	0	0	0	0	0
ATAGAAATACATAACGCATTTAAAC_ATCAGAAGTTCGAATCAAATTACGAA	0	0	0	0	0	0	1	0	0	0	0	0	0	0	0	0	0	0	0	0	0
ATTTGAAATTATAATATGATTAATAC_ATCAGAAGTTCGAATCAAATTACGAA	0	0	0	0	0	0	1	0	0	0	0	0	0	0	0	0	0	0	0	0	0
AAGGGAACACGGAAGGCAGTACGTG_ATCAGAAGTTCGAATCAAATTACGAA	0	0	0	0	0	0	1	0	0	0	0	0	0	0	0	0	0	0	0	0	0
TTTTGAAAAATCAAAGTGATTTAGAA_ATCAGAAGTTCGAATCAAATTACGAA	0	0	0	0	0	0	1	0	0	0	0	0	0	0	0	0	0	0	0	0	0
TGAATAAGACAAAATTTGATTTTGAA_ATCAGAAGTTCGAATCAAATTACGAA	0	0	0	0	0	0	1	0	0	0	0	0	0	0	0	0	0	0	0	0	0
GATACAAATCGCTTCACGCTTCGCCC_ATCAGAAGTTCGAATCAAATTACGAA	0	0	0	0	0	0	1	0	0	0	0	0	0	0	0	0	0	0	0	0	0
TTACGAATTTGAAAAGTTTTTATGC_ATCAGAAGTTCGAATCAAATTACGAA	0	0	0	0	0	0	1	0	0	0	0	0	0	0	0	0	0	0	0	0	0
TCCGCAACTGAGAAGATTGTTTTCGA_ATCAGAAGTTCGAATCAAATTACGAA	0	0	0	0	0	0	1	0	0	0	0	0	0	0	0	0	0	0	0	0	0
CCATAAACCGATAAACTCATTGTAGT_ATCAGAAGTTCGAATCAAATTACGAA	0	0	0	0	0	0	1	0	0	0	0	0	0	0	0	0	0	0	0	0	0
GTGACAAGAGGGAAGCACGTTGGGTT_ATCAGAAGTTCGAATCAAATTACGAA	0	0	0	0	0	0	1	0	0	0	0	0	0	0	0	0	0	0	0	0	0
AGAATAATTGTTAATGTTTTTAACTC_ATCAGAAGTTCGAATCAAATTACGAA	0	0	0	0	0	0	1	0	0	0	0	0	0	0	0	0	0	0	0	0	0
ACACAAATATTCAAAGATGTTTAGAG_ATCAGAAGTTCGAATCAAATTACGAA	0	0	0	0	0	0	1	0	0	0	0	0	0	0	0	0	0	0	0	0	0
CTTCAAATATATAATTTCTTTTAGAG_ATCAGAAGTTCGAATCAAATTACGAA	0	0	0	0	0	0	1	0	0	0	0	0	0	0	0	0	0	0	0	0	0
AACCAAAGTATTAACTTTGTTTCTTA_ATCAGAAGTTCGAATCAAATTACGAA	0	0	0	0	0	0	1	0	0	0	0	0	0	0	0	0	0	0	0	0	0
TTGCAAATCGTTAATGCTATTGCTAG_ATCAGAAGTTCGAATCAAATTACGAA	0	0	0	0	0	0	1	0	0	0	0	0	0	0	0	0	0	0	0	0	0
GATTTAACCAAAAAAGTTGTTGGAAT_ATCAGAAGTTCGAATCAAATTACGAA	0	0	0	0	0	0	1	0	0	0	0	0	0	0	0	0	0	0	0	0	0
TGATCAAACCTTAAGAATCTTATTTC_ATCAGAAGTTCGAATCAAATTACGAA	0	0	0	0	0	0	1	0	0	0	0	0	0	0	0	0	0	0	0	0	0
GTTCAAAACTGAAAGTTCGTTTTTAA_ATCAGAAGTTCGAATCAAATTACGAA	0	0	0	0	0	0	1	0	0	0	0	0	0	0	0	0	0	0	0	0	0
GTCATAATTATAAAGAGCATTCAATT_ATCAGAAGTTCGAATCAAATTACGAA	0	0	0	0	0	0	1	0	0	0	0	0	0	0	0	0	0	0	0	0	0
GACGTAATAAGGAATGTGGTTTAGCG_ATCAGAAGTTCGAATCAAATTACGAA	0	0	0	0	0	0	1	0	0	0	0	0	0	0	0	0	0	0	0	0	0
AGTCTAACACCAAATTCTTTTTCACT_ATCAGAAGTTCGAATCAAATTACGAA	0	0	0	0	0	0	1	0	0	0	0	0	0	0	0	0	0	0	0	0	0
CCTTTAATGTCAAAATGGTTTTGGCA_ATCAGAAGTTCGAATCAAATTACGAA	0	0	0	0	0	0	1	0	0	0	0	0	0	0	0	0	0	0	0	0	0
TTGGAAACTAATAATGGTTTTGGCCA_ATCAGAAGTTCGAATCAAATTACGAA	0	0	0	0	0	0	1	0	0	0	0	0	0	0	0	0	0	0	0	0	0
TCGAGAAGCGTAAATATTTTTGTTAA_ATCAGAAGTTCGAATCAAATTACGAA	0	0	0	0	0	0	1	0	0	0	0	0	0	0	0	0	0	0	0	0	0
ATAGCAATTCTGAAGTTTTTTTAATA_ATCAGAAGTTCGAATCAAATTACGAA	0	0	0	0	0	0	1	0	0	0	0	0	0	0	0	0	0	0	0	0	0
CTTAAAATGCTCAATTTATTTATCGA_ATCAGAAGTTCGAATCAAATTACGAA	0	0	0	0	0	0	1	0	0	0	0	0	0	0	0	0	0	0	0	0	0
TCTCGAAGCTTGAATTCTCTTATTTA_ATCAGAAGTTCGAATCAAATTACGAA	0	0	0	0	0	0	1	0	0	0	0	0	0	0	0	0	0	0	0	0	0
CTAACATATTCAAACACTTTCATAA_ATCAGAAGTTCGAATCAAATTACGAA	0	0	0	0	0	0	1	0	0	0	0	0	0	0	0	0	0	0	0	0	0
TTGTCAAACTGTAAACCATTTTATCG_ATCAGAAGTTCGAATCAAATTACGAA	0	0	0	0	0	0	1	0	0	0	0	0	0	0	0	0	0	0	0	0	0
GTTATAAATTTTAACTATTTCGAGC_ATCAGAAGTTCGAATCAAATTACGAA	0	0	0	0	0	0	1	0	0	0	0	0	0	0	0	0	0	0	0	0	0
TCAATAAAATGTAACTTACTTTTTAT_ATCAGAAGTTCGAATCAAATTACGAA	0	0	0	0	0	0	1	0	0	0	0	0	0	0	0	0	0	0	0	0	0
TCATGAAGAGAGTTATGTG_ATCAGAAGTTCGAATCAAATTACGAA	0	0	0	0	0	0	1	0	0	1	0	0	0	0	0	0	0	0	0	0	0
ATTGAAAACGTTAATATTTTTTTTGT_ATCAGAAGTTCGAATCAAATTACGAA	0	0	0	0	0	0	1	0	0	0	0	0	0	0	0	0	0	0	0	0	0
CATTTAATCAGTAATCATTTTGTGCT_ATCAGAAGTTCGAATCAAATTACGAA	0	0	0	0	0	0	1	0	0	0	0	0	0	0	0	0	0	0	0	0	0
TTAATAAATTTGAATCGTGTTTTGGT_ATCAGAAGTTCGAATCAAATTACGAA	0	0	0	0	0	0	1	0	0	0	0	0	0	0	0	0	0	0	0	0	0
CTACGAAGGGGCAAGCCTTTTGCTAT_ATCAGAAGTTCGAATCAAATTACGAA	0	0	0	0	0	0	1	0	0	0	0	0	0	0	0	0	0	0	0	0	0
CTGAAAAGTAGGTAATGAATTAGACA_ATCAGAAGTTCGAATCAAATTACGAA	0	0	0	0	0	0	1	0	0	0	0	0	0	0	0	0	0	0	0	0	0
GTAAAAATGACTAAGGTTTTGTTGA_ATCAGAAGTTCGAATCAAATTACGAA	0	0	0	0	0	0	1	0	0	0	0	0	0	0	0	0	0	0	0	0	0
CATAT_ATCAGAAGTTCGAATCAAATTACGAA	0	0	0	0	0	0	1	0	0	0	0	0	0	0	0	0	0	0	0	0	0
AAGTAAAGCATAAAGAAATTTAAGTA_ATCAGAAGTTCGAATCAAATTACGAA	0	0	0	0	0	0	1	0	0	0	0	0	0	0	0	0	0	0	0	0	0
TTATTAAATTCAAATAATATTGGTCT_ATCAGAAGTTCGAATCAAATTACGAA	0	0	0	0	0	0	1	0	0	0	0	0	0	0	0	0	0	0	0	0	0
GCGGAAATAGATAATATAATTCTTTT_ATCAGAAGTTCGAATCAAATTACGAA	0	0	0	0	0	0	1	0	0	0	0	0	0	0	0	0	0	0	0	0	0
GTGCAAATTTTCAAGCTCGTTGAGTT_ATCAGAAGTTCGAATCAAATTACGAA	0	0	0	0	0	0	1	0	0	0	0	0	0	0	0	0	0	0	0	0	0
TAACTAAGCTGAAAGGCATAG_ATCAGAAGTTCGAATCAAATTACGAA	0	0	0	0	0	0	1	0	0	0	0	0	0	0	0	0	0	0	0	0	0
TTCGAAAATTTGTACCTTGTTTTCAT_ATCAGAAGTTCGAATCAAATTACGAA	0	0	0	0	0	0	1	0	0	0	0	0	0	0	0	0	0	0	0	0	0
TATCAAATTTTTAATTAGTTTCAAGC_ATCAGAAGTTCGAATCAAATTACGAA	0	0	0	0	0	0	1	0	0	0	0	0	0	0	0	0	0	0	0	0	0
CGATTAATTTATAACTCATTTGGTTT_ATCAGAAGTTCGAATCAAATTACGAA	0	0	0	0	0	0	1	0	0	0	0	0	0	0	0	0	0	0	0	0	0
GGCAAAAAGATAAAAATCATTTAT_ATCAGAAGTTCGAATCAAATTACGAA	0	0	0	0	0	0	1	0	0	0	0	0	0	0	0	0	0	0	0	0	0
ACAAAATTTAGTAATCGATTTAACGC_ATCAGAAGTTCGAATCAAATTACGAA	0	0	0	0	0	0	1	0	0	0	0	0	0	0	0	0	0	0	0	0	0
GCTACAATTTAAAACTTTCTTACATA_ATCAGAAGTTCGAATCAAATTACGAA	0	0	0	0	0	0	1	0	0	0	0	0	0	0	0	0	0	0	0	0	0
TGCGCAATGCTGAATGTGGTTTGTTT_ATCAGAAGTTCGAATCAAATTACGAA	0	0	0	0	0	0	1	0	0	0	0	0	0	0	0	0	0	0	0	0	0
TCATTAAAATAAAACGAGATTGGTAG_ATCAGAAGTTCGAATCAAATTACGAA	0	0	0	0	0	0	1	0	0	0	0	0	0	0	0	0	0	0	0	0	0
CATATAACCTAAAATAGGTTTTTAAA_ATCAGAAGTTCGAATCAAATTACGAA	0	0	0	0	0	0	1	0	0	0	0	0	0	0	0	0	0	0	0	0	0
TTGTTAACAGCTAATTTTTCTTACGAA_ATCAGAAGTTCGAATCAAATTACGAA	0	0	0	0	0	0	1	0	0	0	0	0	0	0	0	0	0	0	0	0	0
TTGCTAATCTTAAGTGAGTTGTGGC_ATCAGAAGTTCGAATCAAATTACGAA	0	0	0	0	0	0	1	0	0	0	0	0	0	0	0	0	0	0	0	0	0
TGGTTAATTAGGAAGGGTTTTGCGGA_ATCAGAAGTTCGAATCAAATTACGAA	0	0	0	0	0	0	1	0	0	0	0	0	0	0	0	0	0	0	0	0	0
GGATAAACGGTTAACGGGTTTGGTTG_ATCAGAAGTTCGAATCAAATTACGAA	0	0	0	0	0	0	1	0	0	0	0	0	0	0	0	0	0	0	0	0	0
TGTATAATCAATAATCACATTCAGTA_ATCAGAAGTTCGAATCAAATTACGAA	0	0	0	0	0	0	1	0	0	0	0	0	0	0	0	0	0	0	0	0	0
CTTCTAAGTTATAAGTTGATTTTGTG_ATCAGAAGTTCGAATCAAATTACGAA	0	0	0	0	0	0	1	0	0	0	0	0	0	0	0	0	0	0	0	0	0
CTTATAATTTTTAAGAGATTTATATT_ATCAGAAGTTCGAATCAAATTACGAA	0	0	0	0	0	0	1	0	0	0	0	0	0	0	0	0	0	0	0	0	0
ATAGGAACAACTAATTCATTTTATAC_ATCAGAAGTTCGAATCAAATTACGAA	0	0	0	0	0	0	1	0	0	0	0	0	0	0	0	0	0	0	0	0	0
TGTGTAACGTTAAACTGGGTTTGGGG_ATCAGAAGTTCGAATCAAATTACGAA	0	0	0	0	0	0	1	0	0	0	0	0	0	0	0	0	0	0	0	0	0
TTATGAATTGATAATAGGTTTAATCT_ATCAGAAGTTCGAATCAAATTACGAA	0	0	0	0	0	0	1	0	0	0	0	0	0	0	0	0	0	0	0	0	0
ATATTAATGTGCAATCACCTTATATT_ATCAGAAGTTCGAATCAAATTACGAA	0	0	0	0	0	0	1	0	0	0	0	0	0	0	0	0	0	0	0	0	0
CCCGGTATAGCGAATCGTATTGTGCC_ATCAGAAGTTCGAATCAAATTACGAA	0	0	0	0	0	0	1	0	0	0	0	0	0	0	0	0	0	0	0	0	0
CGGTACCCGATTAAAGTCTTTAGCAT_ATCAGAAGTTCGAATCAAATTACGAA	0	0	0	0	0	0	1	0	0	0	0	0	0	0	0	0	0	0	0	0	0
AATTAAAAATTTAATTTTTTTGTTAA_ATCAGAAGTTCGAATCAAATTACGAA	0	0	0	0	0	0	1	0	0	0	0	0	0	0	0	0	0	0	0	0	0
ATGCAAAGTGAGAATCTGGTTGTTTT_ATCAGAAGTTCGAATCAAATTACGAA	0	0	0	0	0	0	1	0	0	0	0	0	0	0	0	0	0	0	0	0	0
TCGATTATAATTTAGAGGGTTTTCGC_ATCAGAAGTTCGAATCAAATTACGAA	0	0	0	0	0	0	1	0	0	0	0	0	0	0	0	0	0	0	0	0	0
ATGATAAACGAAAACAAAATTGGTTT_ATCAGAAGTTCGAATCAAATTACGAA	0	0	0	0	0	0	1	0	0	0	0	0	0	0	0	0	0	0	0	0	0
CATGGAAAGACAACGATCTTATGAC_ATCAGAAGTTCGAATCAAATTACGAA	0	0	0	0	0	0	1	0	0	0	0	0	0	0	0	0	0	0	0	0	0
TATATAATATTTAATGATGTTATTAA_ATCAGAAGTTCGAATCAAATTACGAA	0	0	0	0	0	0	1	0	0	0	0	0	0	0	0	0	0	0	0	0	0
GGTGGAAGCGTTAAGGCGGTTGGGAG_ATCAGAAGTTCGAATCAAATTACGAA	0	0	0	0	0	0	1	0	0	0	0	0	0	0	0	0	0	0	0	0	0
GTAGAAATGGTGAAGAGGGTTCTTGT_ATCAGAAGTTCGAATCAAATTACGAA	0	0	0	0	0	0	1	0	0	0	0	0	0	0	0	0	0	0	0	0	0
GTAGTAAATTGTAATTCCGTTTGATA_ATCAGAAGTTCGAATCAAATTACGAA	0	0	0	0	0	0	1	0	0	0	0	0	0	0	0	0	0	0	0	0	0
GTACAAATTATAAAGCTAATTTGTGG_ATCAGAAGTTCGAATCAAATTACGAA	0	0	0	0	0	0	1	0	0	0	0	0	0	0	0	0	0	0	0	0	0
TTTTTAAAACCGAAGAAATTTTGAAT_ATCAGAAGTTCGAATCAAATTACGAA	0	0	0	0	0	0	1	0	0	0	0	0	0	0	0	0	0	0	0	0	0
TAGTAAAATAATAACTTCTTTTGAAT_ATCAGAAGTTCGAATCAAATTACGAA	0	0	0	0	0	0	1	0	0	0	0	0	0	0	0	0	0	0	0	0	0
CAAATTATTGTTAAAGAGATTGGGCC_ATCAGAAGTTCGAATCAAATTACGAA	0	0	0	0	0	0	1	0	0	0	0	0	0	0	0	0	0	0	0	0	0
TAAATAAATCATAAATATCTTTAGCA_ATCAGAAGTTCGAATCAAATTACGAA	0	0	0	0	0	0	1	0	0	0	0	0	0	0	0	0	0	0	0	0	0
GGGCCAAAAATAGAAACGGTTTTTCAT_ATCAGAAGTTCGAATCAAATTACGAA	0	0	0	0	0	0	1	0	0	0	0	0	0	0	0	0	0	0	0	0	0
AAGTGAAGATGTAATAAAATTTAGGG_ATCAGAAGTTCGAATCAAATTACGAA	0	0	0	0	0	0	1	0	0	0	0	0	0	0	0	0	0	0	0	0	0
CTTTAAATCATAAAAGTTTTTGTAGT_ATCAGAAGTTCGAATCAAATTACGAA	0	0	0	0	0	0	1	0	0	0	0	0	0	0	0	0	0	0	0	0	0
GACGAAAAGTGGAAAGGGTTAGAGC_ATCAGAAGTTCGAATCAAATTACGAA	0	0	0	0	0	0	1	0	0	0	0	0	0	2	1	0	0	0	0	0	0
ATACGAAATCGTAAGTTTATTGATCT_ATCAGAAGTTCGAATCAAATTACGAA	0	0	0	0	0	0	1	0	0	0	0	0	0	0	0	0	0	0	0	0	0
GAATTAAAATTGAACATGGTTATTAA_ATCAGAAGTTCGAATCAAATTACGAA	0	0	0	0	0	0	1	0	0	0	0	0	0	0	0	0	0	0	0	0	0
TTATAAAAATTTAATTTTATTTAGAC_ATCAGAAGTTCGAATCAAATTACGAA	0	0	0	0	0	0	1	0	0	0	0	0	0	0	0	0	0	0	0	0	0
AATGTAAAATCCAAAAGCTTTTAGTG_ATCAGAAGTTCGAATCAAATTACGAA	0	0	0	0	0	0	1	0	0	0	0	0	0	0	0	0	0	0	0	0	0
CGTATAATTGCGAAGTTACTTTACTA_ATCAGAAGTTCGAATCAAATTACGAA	0	0	0	0	0	0	1	0	0	0	0	0	0	0	0	0	0	0	0	0	0
AGCTGAAATTTGAAGGAATTTTTTAC_ATCAGAAGTTCGAATCAAATTACGAA	0	0	0	0	0	0	1	0	0	0	0	0	0	0	0	0	0	0	0	0	0
AAACTAAGATCAATAGGTTTTAAAC_ATCAGAAGTTCGAATCAAATTACGAA	0	0	0	0	0	0	1	0	0	0	0	0	0	0	0	0	0	0	0	0	0
TTTCTAAAACTTAATGATTTTATTAG_ATCAGAAGTTCGAATCAAATTACGAA	0	0	0	0	0	0	1	0	0	0	0	0	0	0	0	0	0	0	0	0	0
GACTTAATCTTTAATTCATTTGTGAG_ATCAGAAGTTCGAATCAAATTACGAA	0	0	0	0	0	0	1	0	0	0	0	0	0	0	0	0	0	0	0	0	0
TGTTAAACATTAAAGGTATTTGAACT_ATCAGAAGTTCGAATCAAATTACGAA	0	0	0	0	0	0	1	0	0	0	0	0	0	0	0	0	0	0	0	0	0
GTTCAAACTGTTAATTTCTTTAGACG_ATCAGAAGTTCGAATCAAATTACGAA	0	0	0	0	0	0	1	0	0	0	0	0	0	0	0	0	0	0	0	0	0
CAGCCAAGGAGCAACTACCTTCGTAC_ATCAGAAGTTCGAATCAAATTACGAA	0	0	0	0	0	0	1	0	0	0	0	0	0	0	0	0	0	0	0	0	0
ATAATAACTTTTAATAATATTGTATT_ATCAGAAGTTCGAATCAAATTACGAA	0	0	0	0	0	0	1	0	0	0	0	0	0	0	0	0	0	0	0	0	0
TATTAAAAGGTATAATATATTTACATA_ATCAGAAGTTCGAATCAAATTACGAA	0	0	0	0	0	0	1	0	0	0	0	0	0	0	0	0	0	0	0	0	0
TGCTTAATCTGTAAATATTTTTATTA_ATCAGAAGTTCGAATCAAATTACGAA	0	0	0	0	0	0	1	0	0	0	0	0	0	0	0	0	0	0	0	0	0
TAAGTAATAACCAAAGGAGTTTTCTT_ATCAGAAGTTCGAATCAAATTACGAA	0	0	0	0	0	0	1	0	0	0	0	0	0	0	0	0	0	0	0	0	0
TGCAGAAGCTTGAATGCCTTTCGGGC_ATCAGAAGTTCGAATCAAATTACGAA	0	0	0	0	0	0	1	0	0	0	0	0	0	0	0	0	0	0	0	0	0
CTTGCAAAAGATAATTAAGTTGTGAG_ATCAGAAGTTCGAATCAAATTACGAA	0	0	0	0	0	0	1	0	0	0	0	0	0	0	0	0	0	0	0	0	0
TATTAAATTTTCATGAGTTTTATCTG_ATCAGAAGTTCGAATCAAATTACGAA	0	0	0	0	0	0	1	0	0	0	0	0	0	0	0	0	0	0	0	0	0
TCCATAACTAGAAAGATGTTTACCTT_ATCAGAAGTTCGAATCAAATTACGAA	0	0	0	0	0	0	1	0	0	0	0	0	0	0	0	0	0	0	0	0	0
CTCATAAACAAAAACAACATTCCATA_ATCAGAAGTTCGAATCAAATTACGAA	0	0	0	0	0	0	1	0	0	0	0	0	0	0	0	0	0	0	0	0	0
GTAAGAACCTCAAATCTTTTTGTTTA_ATCAGAAGTTCGAATCAAATTACGAA	0	0	0	0	0	0	1	0	0	0	0	0	0	0	0	0	0	0	0	0	0
AATTGAAATGAAACGCTGTTCATAG_ATCAGAAGTTCGAATCAAATTACGAA	0	0	0	0	0	0	1	0	0	0	0	0	0	0	0	0	0	0	0	0	0
TTTAGAATATGCAATGAATTTGGCTA_ATCAGAAGTTCGAATCAAATTACGAA	0	0	0	0	0	0	1	0	0	0	0	0	0	0	0	0	0	0	0	0	0
CATTTCAGCGGGACAAGCTTGGGGAG_ATCAGAAGTTCGAATCAAATTACGAA	0	0	0	0	0	0	1	0	0	0	0	0	0	0	0	0	0	0	0	0	0
GGTCCAACTGTTAACCGGGTTGGGGG_ATCAGAAGTTCGAATCAAATTACGAA	0	0	0	0	0	0	1	0	0	0	0	0	0	0	0	0	0	0	0	0	0
ATGAGAATAGTGAAGCGGTTTCACTC_ATCAGAAGTTCGAATCAAATTACGAA	0	0	0	0	0	0	1	0	0	0	0	0	0	0	0	0	0	0	0	0	0
TCTATAAAATTGAAGATTGTTATATT_ATCAGAAGTTCGAATCAAATTACGAA	0	0	0	0	0	0	1	0	0	0	0	0	0	0	0	0	0	0	0	0	0
AGGGTAACACTAAACGCTTTTTGGAG_ATCAGAAGTTCGAATCAAATTACGAA	0	0	0	0	0	0	1	0	0	0	0	0	0	0	0	0	0	0	0	0	0
CGTTCAACGAGCAAAGTATTTATCGT_ATCAGAAGTTCGAATCAAATTACGAA	0	0	0	0	0	0	1	0	0	0	0	0	0	0	0	0	0	0	0	0	0
TCTATATTGACAAAGTGCATTTTATT_ATCAGAAGTTCGAATCAAATTACGAA	0	0	0	0	0	0	1	0	0	0	0	0	0	0	0	0	0	0	0	0	0
TGAAAAATAAGCAAGTTAGTTCTCTT_ATCAGAAGTTCGAATCAAATTACGAA	0	0	0	0	0	0	1	0	0	0	0	0	0	0	0	0	0	0	0	0	0
TAGTAAACTTAAAAGATTCTTTTTTT_ATCAGAAGTTCGAATCAAATTACGAA	0	0	0	0	0	0	1	0	0	0	0	0	0	0	0	0	0	0	0	0	0
ACCACAAATCATAAGGTGTTTTCTCA_ATCAGAAGTTCGAATCAAATTACGAA	0	0	0	0	0	0	1	0	0	0	0	0	0	0	0	0	0	0	0	0	0
ACAGGAACATCTAAACAAATTTGCT_ATCAGAAGTTCGAATCAAATTACGAA	0	0	0	0	0	0	1	0	0	0	0	0	0	0	0	0	0	0	0	0	0
CTATTAACATACAAGAGTATTTAGCC_ATCAGAAGTTCGAATCAAATTACGAA	0	0	0	0	0	0	1	0	0	0	0	0	0	0	0	0	0	0	0	0	0
ATACTAAAAGATAAATATTTTAAATT_ATCAGAAGTTCGAATCAAATTACGAA	0	0	0	0	0	0	1	0	0	0	0	0	0	0	0	0	0	0	0	0	0
ACTCAAACTAGTAATGGCATTGGTCT_ATCAGAAGTTCGAATCAAATTACGAA	0	0	0	0	0	0	1	0	0	0	0	0	0	0	0	0	0	0	0	0	0
GTATATATCTACAATTTCATTGAATT_ATCAGAAGTTCGAATCAAATTACGAA	0	0	0	0	0	0	1	0	0	0	0	0	0	0	0	0	0	0	0	0	0
CTTTCAAACTAAAAGTTCATTTAAAG_ATCAGAAGTTCGAATCAAATTACGAA	0	0	0	0	0	0	1	0	0	0	0	0	0	0	0	0	0	0	0	0	0
TCATGAAGTTCTAAGTCCTTTTCTGA_ATCAGAAGTTCGAATCAAATTACGAA	0	0	0	0	0	0	1	0	0	0	0	0	0	0	0	0	0	0	0	0	0
ATTATAAAAATAAAGATTGTTAAATT_ATCAGAAGTTCGAATCAAATTACGAA	0	0	0	0	0	0	1	0	0	0	0	0	0	0	0	0	0	0	0	0	0
GGTTTAAATCTAAATATCTTTTTTCT_ATCAGAAGTTCGAATCAAATTACGAA	0	0	0	0	0	0	1	0	0	0	0	0	0	0	0	0	0	0	0	0	0
GACTGAAGAGGCAACGAAGTTTTTGA_ATCAGAAGTTCGAATCAAATTACGAA	0	0	0	0	0	0	1	0	0	0	0	0	0	0	0	0	0	0	0	0	0
ATTATAACAGAAAAACATTTTGCTAA_ATCAGAAGTTCGAATCAAATTACGAA	0	0	0	0	0	0	1	0	0	0	0	0	0	0	0	0	0	0	0	0	0
TAAATAACATTTAAGCGATTTTCTTA_ATCAGAAGTTCGAATCAAATTACGAA	0	0	0	0	0	0	1	0	0	0	0	0	0	0	0	0	0	0	0	0	0
GGTCGAACGTCCAAGTTGTTTATGCT_ATCAGAAGTTCGAATCAAATTACGAA	0	0	0	0	0	0	1	0	0	0	0	0	0	1	0	0	0	0	0	0	0
AGCGAAAGGTGGAATAGAGTTAAGGT_ATCAGAAGTTCGAATCAAATTACGAA	0	0	0	0	0	0	1	0	0	0	0	0	0	0	0	0	0	0	0	0	0
GTTCAAATCGTAAATTAAGTTTACAC_ATCAGAAGTTCGAATCAAATTACGAA	0	0	0	0	0	0	1	0	0	0	0	0	0	0	0	0	0	0	0	0	0
GTTGCAATATACAAAAATGTTGTTTT_ATCAGAAGTTCGAATCAAATTACGAA	0	0	0	0	0	0	1	0	0	0	0	0	0	0	0	0	0	0	0	0	0
GTCTAAAAGTTCAAGTTCTTTTGTTG_ATCAGAAGTTCGAATCAAATTACGAA	0	0	0	0	0	0	1	0	0	0	0	0	0	0	0	0	0	0	0	0	0
GACTTAATTACCAAGGACGTTCCCGG_ATCAGAAGTTCGAATCAAATTACGAA	0	0	0	0	0	0	1	0	0	0	0	0	0	0	0	0	0	0	0	0	0
CTAACAAAATATAAAGAATTTTTCGT_ATCAGAAGTTCGAATCAAATTACGAA	0	0	0	0	0	0	1	0	0	0	0	0	0	0	0	0	0	0	0	0	0
ATCATAAACTACAAGTGGATTAAAAT_ATCAGAAGTTCGAATCAAATTACGAA	0	0	0	0	0	0	1	0	0	0	0	0	0	0	0	0	0	0	0	0	0
GATGTAAAAATTAATTAAGTTGACTA_ATCAGAAGTTCGAATCAAATTACGAA	0	0	0	0	0	0	1	0	0	0	0	0	0	0	0	0	0	0	0	0	0
GACCAAACATTAAACGTAATTAAAGA_ATCAGAAGTTCGAATCAAATTACGAA	0	0	0	0	0	0	1	0	0	0	0	0	0	0	0	0	0	0	0	0	0
GCGAGAAAAGTTAATACTCTTCTGAT_ATCAGAAGTTCGAATCAAATTACGAA	0	0	0	0	0	0	1	0	0	0	0	0	0	0	0	0	0	0	0	0	0
TGACAAATCCCAAATAGATTTCCTCG_ATCAGAAGTTCGAATCAAATTACGAA	0	0	0	0	0	0	1	0	0	0	0	0	0	0	0	0	0	0	0	0	0
TAGCTAATGTCCAATTTCTTTTACGG_ATCAGAAGTTCGAATCAAATTACGAA	0	0	0	0	0	0	1	0	0	0	0	0	0	0	0	0	0	0	0	0	0
TATAAAACAGTTAATCAATTTTTATA_ATCAGAAGTTCGAATCAAATTACGAA	0	0	0	0	0	0	1	0	0	0	0	0	0	0	0	0	0	0	0	0	0
GGGGAACGCAGAAACTCTATTACGGT_ATCAGAAGTTCGAATCAAATTACGAA	0	0	0	0	0	0	1	0	0	0	0	0	0	0	0	0	0	0	0	0	0
TGATAAAATGGTAATGTCGTTTTTCC_ATCAGAAGTTCGAATCAAATTACGAA	0	0	0	0	0	0	1	0	0	0	0	0	0	0	0	0	0	0	0	0	0
TGAACTAAGCAAAAAAAACTTAAGAC_ATCAGAAGTTCGAATCAAATTACGAA	0	0	0	0	0	0	1	0	0	0	0	0	0	0	0	0	0	0	0	0	0
TTTTCAATAAGGAATACTTTTAGAGT_ATCAGAAGTTCGAATCAAATTACGAA	0	0	0	0	0	0	1	0	0	0	0	0	0	0	0	0	0	0	0	0	0
TTTAGAAACTTAAATATATTTAGTTT_ATCAGAAGTTCGAATCAAATTACGAA	0	0	0	0	0	0	1	0	0	0	0	0	0	0	0	0	0	0	0	0	0
AACCGAACATCAAACGCACTTTCATC_ATCAGAAGTTCGAATCAAATTACGAA	0	0	0	0	0	0	1	0	0	0	0	0	0	0	0	0	0	0	0	0	0
GACTTAAAAAGTAATGGGATTTGTGA_ATCAGAAGTTCGAATCAAATTACGAA	0	0	0	0	0	0	1	0	0	0	0	0	0	0	0	0	0	0	0	0	0
ATTAGAACCTTAATCCTCTTTGGTT_ATCAGAAGTTCGAATCAAATTACGAA	0	0	0	0	0	0	1	0	0	0	0	0	0	0	0	0	0	0	0	0	0
TGAGAAAATTTCAATATAGTTTAGTA_ATCAGAAGTTCGAATCAAATTACGAA	0	0	0	0	0	0	1	0	0	0	0	0	0	0	0	0	0	0	0	0	0
ATACTAAATATTAAAAGTGTTGTATT_ATCAGAAGTTCGAATCAAATTACGAA	0	0	0	0	0	0	1	0	0	0	0	0	0	0	0	0	0	0	0	0	0
AAGAAAATTCCTAAGATTTTTTATGC_ATCAGAAGTTCGAATCAAATTACGAA	0	0	0	0	0	0	1	0	0	0	0	0	0	0	0	0	0	0	0	0	0
CGTTTAATTCTTGAGCTAGTTGGCTC_ATCAGAAGTTCGAATCAAATTACGAA	0	0	0	0	0	0	1	0	0	0	0	0	0	0	0	0	0	0	0	0	0
TATCATTGCAGTAAGTTCGTTTAGGT_ATCAGAAGTTCGAATCAAATTACGAA	0	0	0	0	0	0	1	0	0	0	0	0	0	0	0	0	0	0	0	0	0
TACACAATTTGCAAACTGTTTAGGGG_ATCAGAAGTTCGAATCAAATTACGAA	0	0	0	0	0	0	1	0	0	0	0	0	0	0	0	0	0	0	0	0	0
CCTCCTACAGGGACGGCGGTTAGGGC_ATCAGAAGTTCGAATCAAATTACGAA	0	0	0	0	0	0	1	0	0	0	0	0	0	0	0	0	0	0	0	0	0
TACTTAAAAATAAATGGTTTGTTCA_ATCAGAAGTTCGAATCAAATTACGAA	0	0	0	0	0	0	1	0	0	0	0	0	0	0	0	0	0	0	0	0	0
ATTGCAACAGTAAATTAGTTGTGTC_ATCAGAAGTTCGAATCAAATTACGAA	0	0	0	0	0	0	1	0	0	0	0	0	1	0	0	0	0	0	0	0	0
CTTCCAATATGGAACCGCTTTCGGAT_ATCAGAAGTTCGAATCAAATTACGAA	0	0	0	0	0	0	1	0	0	0	0	0	0	0	0	0	0	0	0	0	0
ACAGAAAAGCATAAGCGACTTTGCAT_ATCAGAAGTTCGAATCAAATTACGAA	0	0	0	0	0	0	1	0	0	0	0	0	0	0	0	0	0	0	0	0	0
AACGCAACATTTAATCCAATTTTCAG_ATCAGAAGTTCGAATCAAATTACGAA	0	0	0	0	0	0	1	0	0	0	0	0	0	0	0	0	0	0	0	0	0
AATCAAATCGATAAGCATTTTTCCTT_ATCAGAAGTTCGAATCAAATTACGAA	0	0	0	0	0	0	1	0	0	0	0	0	0	0	0	0	0	0	0	0	0
ACGTAAAGCGACAAATGAATATGATA_ATCAGAAGTTCGAATCAAATTACGAA	0	0	0	0	0	0	1	0	0	0	0	0	0	0	0	0	0	0	0	0	0
TCGTAAATCTGAAATTGTCTTCTACC_ATCAGAAGTTCGAATCAAATTACGAA	0	0	0	0	0	0	1	0	0	0	0	0	0	0	0	0	0	0	0	0	0
TCGTTAATCTGTAATGGGCTTTAAGC_ATCAGAAGTTCGAATCAAATTACGAA	0	0	0	0	0	0	1	0	0	0	0	0	0	0	0	0	0	0	0	0	0
ACTAAAAAAAAACAAACGGATTTGTAG_ATCAGAAGTTCGAATCAAATTACGAA	0	0	0	0	0	0	1	1	0	0	0	0	0	0	0	0	0	0	0	0	0
TGTTTAACATGAAATATTGTTATCTG_ATCAGAAGTTCGAATCAAATTACGAA	0	0	0	0	0	0	1	0	0	0	0	0	0	0	0	0	0	0	0	0	0
CTTAGAATAAATATCGCTGTCCGAT_ATCAGAAGTTCGAATCAAATTACGAA	0	0	0	0	0	0	1	0	0	0	0	0	0	0	0	0	0	0	0	0	0
AGTATATCTTGTAATTAATTATAGT_ATCAGAAGTTCGAATCAAATTACGAA	0	0	0	0	0	0	1	0	0	0	0	0	0	0	0	0	0	0	0	0	0
TGGGGAAATGGTAAGTAGTTTGGCTG_ATCAGAAGTTCGAATCAAATTACGAA	0	0	0	0	0	0	1	0	0	0	0	0	0	0	0	0	0	0	0	0	0
ACTGAAATATAAAATAAGTTTAGTGA_ATCAGAAGTTCGAATCAAATTACGAA	0	0	0	0	0	0	1	0	0	0	0	0	0	0	0	0	0	0	0	0	0
GATAAAATATTTAATCTGGTTATTAC_ATCAGAAGTTCGAATCAAATTACGAA	0	0	0	0	0	0	1	0	0	0	0	0	0	0	0	0	0	0	0	0	0
ATACAAAGCAAGAAGTGTATTCTACC_ATCAGAAGTTCGAATCAAATTACGAA	0	0	0	0	0	0	1	0	0	0	0	0	0	0	0	0	0	0	0	0	0
CAGTCAATTGGTAAGTGCATTTACTT_ATCAGAAGTTCGAATCAAATTACGAA	0	0	0	0	0	0	1	0	0	0	0	0	0	0	0	0	0	0	0	0	0
ATGTGAAGATCAAACTCACTTAGGGA_ATCAGAAGTTCGAATCAAATTACGAA	0	0	0	0	0	0	1	0	0	0	0	0	0	0	0	0	0	0	0	0	0
CGAAAAAGAAATAATTAATTTCATTT_ATCAGAAGTTCGAATCAAATTACGAA	0	0	0	0	0	0	1	0	0	0	1	0	0	0	0	0	0	0	0	0	0
ATGATAACAGATAACGGTATTAGCAT_ATCAGAAGTTCGAATCAAATTACGAA	0	0	0	0	0	0	1	0	0	0	0	0	0	0	0	0	0	0	0	0	0
AAACCAATAGTGAATCTTGTTCGGTA_ATCAGAAGTTCGAATCAAATTACGAA	0	0	0	0	0	0	1	0	0	0	0	0	0	0	0	0	0	0	0	0	0
ATAGTAAAATTCAAATACGTTGAGGC_ATCAGAAGTTCGAATCAAATTACGAA	0	0	0	0	0	0	1	0	0	0	0	0	0	0	0	0	0	0	0	0	0
TAGTAAATATCAAATATGATTTCC_ATCAGAAGTTCGAATCAAATTACGAA	0	0	0	0	0	0	1	0	0	0	0	0	0	0	0	0	0	0	0	0	0
TGAAAAAATGTAAATGTCTTTGTGTT_ATCAGAAGTTCGAATCAAATTACGAA	0	0	0	0	0	0	1	0	0	0	0	0	0	0	0	0	0	0	0	0	0
AATAATACACGAATGAGATTTGACTC_ATCAGAAGTTCGAATCAAATTACGAA	0	0	0	0	0	0	1	0	0	0	0	0	0	0	0	0	0	0	0	0	0
TTTACAAAAATTAAGTAAATTCTTTC_ATCAGAAGTTCGAATCAAATTACGAA	0	0	0	0	0	0	1	0	0	0	0	0	0	0	0	0	0	0	0	0	0
TTATTAACGAATAAGGGCTTTCGCCC_ATCAGAAGTTCGAATCAAATTACGAA	0	0	0	0	0	0	1	0	0	0	0	0	0	0	0	0	0	0	0	0	0
CACCTAATCAAAACTGAATTTTTTG_ATCAGAAGTTCGAATCAAATTACGAA	0	0	0	0	0	0	1	0	0	0	0	0	0	0	0	0	0	0	0	0	0
TTAATAATCCGGAACATATTTTGCT_ATCAGAAGTTCGAATCAAATTACGAA	0	0	0	0	0	0	1	0	0	0	0	0	0	0	0	0	0	0	0	0	0
ACCTCTATGATGAAGGAGATTTTAAC_ATCAGAAGTTCGAATCAAATTACGAA	0	0	0	0	0	0	1	0	0	0	0	0	0	0	0	0	0	0	0	0	0
CTAGCAATCTTTAATAAGATTTCTCC_ATCAGAAGTTCGAATCAAATTACGAA	0	0	0	0	0	0	1	0	0	0	0	0	0	0	0	0	0	0	0	0	0
ATATAAAGCATAAAAGAGTTTAGGTT_ATCAGAAGTTCGAATCAAATTACGAA	0	0	0	0	0	0	1	0	0	0	0	0	0	0	0	0	0	0	0	0	0
AGCAGAACTTAAAATGACTTCGCTA_ATCAGAAGTTCGAATCAAATTACGAA	0	0	0	0	0	0	1	0	0	0	0	0	0	0	0	0	0	0	0	0	0
TGTGGAAGAACAAATGCGGTTGTGGG_ATCAGAAGTTCGAATCAAATTACGAA	0	0	0	0	0	0	1	0	0	0	0	0	0	0	0	0	0	0	0	0	0
AAGGTAATGGTTAAGCGTGTTCGGGG_ATCAGAAGTTCGAATCAAATTACGAA	0	0	0	0	0	0	1	0	0	0	0	0	0	0	0	0	0	0	0	0	0
CCACTAATAGGTAACATTTTTGTCTC_ATCAGAAGTTCGAATCAAATTACGAA	0	0	0	0	0	0	1	0	0	0	0	0	0	0	0	0	0	0	0	0	0
ATCCAAAGCTGGAACTGCGTTGGTGT_ATCAGAAGTTCGAATCAAATTACGAA	0	0	0	0	0	0	1	0	0	0	0	0	0	0	0	0	0	0	0	0	0
ATGAAAAATTATAAGTCTATTTTATT_ATCAGAAGTTCGAATCAAATTACGAA	0	0	0	0	0	0	1	0	0	0	0	0	0	0	0	0	0	0	0	0	0
GGGGGAAAGGGGAATCGGTTTGCATG_ATCAGAAGTTCGAATCAAATTACGAA	0	0	0	0	0	0	1	0	0	0	0	0	0	0	0	0	0	0	0	0	0
ATAACAACCTTTAACTATATTGGTGT_ATCAGAAGTTCGAATCAAATTACGAA	0	0	0	0	0	0	1	0	0	0	0	0	0	0	0	0	0	0	0	0	0
TTATTAAAACTTAAACTTATTGCTAG_ATCAGAAGTTCGAATCAAATTACGAA	0	0	0	0	0	0	1	0	0	0	0	0	0	0	0	0	0	0	0	0	0
GAGTCAAATTATAAATAGATTTGTAT_ATCAGAAGTTCGAATCAAATTACGAA	0	0	0	0	0	0	1	0	0	0	0	0	0	0	0	0	0	0	0	0	0
TCGTTAATCAGCAAGATCGTTTTATG_ATCAGAAGTTCGAATCAAATTACGAA	0	0	0	0	0	0	1	0	0	0	0	0	0	0	0	0	0	0	0	0	0
ACTTCAATGCACTAGAGTCTTGTGCA_ATCAGAAGTTCGAATCAAATTACGAA	0	0	0	0	0	0	1	0	0	0	0	0	0	0	0	0	0	0	0	0	0
TTAAAAACGCGAAATGATGTTCTGTA_ATCAGAAGTTCGAATCAAATTACGAA	0	0	0	0	0	0	1	0	0	0	0	0	0	0	0	0	0	0	0	0	0
AATAAAAATCGCAACTTACTTTGTAT_ATCAGAAGTTCGAATCAAATTACGAA	0	0	0	0	0	0	1	0	0	0	0	0	0	0	0	0	0	0	0	0	0
GTCGTAACTTTTAATCTGCTTTCCGC_ATCAGAAGTTCGAATCAAATTACGAA	0	0	0	0	0	0	1	0	0	0	0	0	0	0	0	0	0	0	0	0	0
TATTTAATAAATAAGGTGTTTGATTT_ATCAGAAGTTCGAATCAAATTACGAA	0	0	0	0	0	0	1	0	0	0	0	0	0	0	0	0	0	0	0	0	0
GAACGAAGATATAAAATGTTTTGTCT_ATCAGAAGTTCGAATCAAATTACGAA	0	0	0	0	0	0	1	0	0	0	0	0	0	0	0	0	0	0	0	0	0
TACTAAATAGTTAATTATATTCCATT_ATCAGAAGTTCGAATCAAATTACGAA	0	0	0	0	0	0	1	0	0	0	0	0	0	0	0	0	0	0	0	0	0
TAACCAAACCTAAATGCTATTTACAA_ATCAGAAGTTCGAATCAAATTACGAA	0	0	0	0	0	0	1	0	0	0	0	0	0	0	0	0	0	0	0	0	0
CAATAAACGATTAACGTACTTTACAC_ATCAGAAGTTCGAATCAAATTACGAA	0	0	0	0	0	0	1	0	0	0	0	0	0	0	0	0	0	0	0	0	0
CGTGTAATGGGGAAGCATTTTGTGCT_ATCAGAAGTTCGAATCAAATTACGAA	0	0	0	0	0	0	1	0	0	0	0	0	0	0	0	0	0	0	0	0	0
TATAAAACATTTAACCGTGTTCATAC_ATCAGAAGTTCGAATCAAATTACGAA	0	0	0	0	0	0	1	0	0	0	0	0	0	0	0	0	0	0	0	0	0
ACTATAACACGTAAATATTTTAAGGA_ATCAGAAGTTCGAATCAAATTACGAA	0	0	0	0	0	0	1	0	0	0	0	0	0	0	0	0	0	0	0	0	0
TTTGTAACATCTAAAGAAATTACTTT_ATCAGAAGTTCGAATCAAATTACGAA	0	0	0	0	0	0	1	0	0	0	0	0	0	0	0	0	0	0	0	0	0
ACTAGAATGCAAAAACCAGTTTGCAA_ATCAGAAGTTCGAATCAAATTACGAA	0	0	0	0	0	0	1	0	0	0	0	0	0	0	0	0	0	0	0	0	0
GTGGGAAGTTAGAAGGTGTTTTCGAC_ATCAGAAGTTCGAATCAAATTACGAA	0	0	0	0	0	0	1	0	0	0	0	0	0	0	0	0	0	0	0	0	0
TATCAAACGATGAAATTTTTTGGGTG_ATCAGAAGTTCGAATCAAATTACGAA	0	0	0	0	0	0	1	0	0	0	0	0	0	0	0	0	0	0	0	0	0
TATTTAATTGTTAAGGGTGTTCCGAG_ATCAGAAGTTCGAATCAAATTACGAA	0	0	0	0	0	0	1	0	0	0	0	0	0	0	0	0	0	0	0	0	0
TCCTTAAACTCTAAATGTCTTTATAC_ATCAGAAGTTCGAATCAAATTACGAA	0	0	0	0	0	0	1	0	0	0	0	0	0	0	0	0	0	0	0	0	0
AGAGCAAGTGTCAAATTGTTTTGTCA_ATCAGAAGTTCGAATCAAATTACGAA	0	0	0	0	0	0	1	1	0	0	0	0	0	0	0	0	0	0	0	0	0
TGCAAAAATTTTAACAGGCTTACTA_ATCAGAAGTTCGAATCAAATTACGAA	0	0	0	0	0	0	1	0	0	0	0	0	0	0	0	0	0	0	0	0	0
TCTTTAAACGTGAAGATCTTTCTGTC_ATCAGAAGTTCGAATCAAATTACGAA	0	0	0	0	0	0	1	0	0	0	0	0	0	0	0	0	0	0	0	0	0
AATTTAATTTTGAAGGAATTTTCTAA_ATCAGAAGTTCGAATCAAATTACGAA	0	0	0	0	0	0	1	0	0	0	0	0	0	0	0	0	0	0	0	0	0
ATTTAAAGTATTAAGCGAATTGTTTG_ATCAGAAGTTCGAATCAAATTACGAA	0	0	0	0	0	0	1	0	0	0	0	0	0	0	0	0	0	0	0	0	0
AGTCAAAGGAGGAAGTGCTTCCAAC_ATCAGAAGTTCGAATCAAATTACGAA	0	0	0	0	0	0	1	0	0	0	0	0	0	0	0	0	0	0	0	0	0
CAGATAAGATATAAGTTACTTTTGTA_ATCAGAAGTTCGAATCAAATTACGAA	0	0	0	0	0	0	1	0	0	0	0	0	0	0	0	0	0	0	0	0	0
TGTACAACAAAAAATGGCTTAAAA_ATCAGAAGTTCGAATCAAATTACGAA	0	0	0	0	0	0	1	0	0	1	0	0	0	0	0	0	0	0	0	0	0
CTGGCAATCCTCAAAGGTTTTGATCG_ATCAGAAGTTCGAATCAAATTACGAA	0	0	0	0	0	0	1	0	0	0	0	0	0	0	0	0	0	0	0	0	0
TCACGAACGAGGAAGAAAATTAGTAC_ATCAGAAGTTCGAATCAAATTACGAA	0	0	0	0	0	0	1	0	0	0	0	0	0	0	0	0	0	0	0	0	0
TTGTAAACATATAACCGTGTTTCGAA_ATCAGAAGTTCGAATCAAATTACGAA	0	0	0	0	0	0	1	0	0	0	0	0	0	0	0	0	0	0	0	0	0
ATGATAATATTAAACCGCTTTAAACT_ATCAGAAGTTCGAATCAAATTACGAA	0	0	0	0	0	0	1	0	0	0	0	0	0	0	0	0	0	0	0	0	0
TTCATAATTTTTAACTAAGTTTTCCA_ATCAGAAGTTCGAATCAAATTACGAA	0	0	0	0	0	0	1	0	0	0	0	0	0	0	0	0	0	0	0	0	0
TCACCAAAGGCAACTATGTTATCTT_ATCAGAAGTTCGAATCAAATTACGAA	0	0	0	0	0	0	1	0	0	0	0	0	0	0	0	0	0	0	0	0	0
GACAAAAAAAAAAAAAAGTAGTTGGGGA_ATCAGAAGTTCGAATCAAATTACGAA	0	0	0	0	0	0	1	0	0	0	0	0	0	0	0	0	0	0	0	0	0
ACCTAAAGTACAAATTGGCTTATTTT_ATCAGAAGTTCGAATCAAATTACGAA	0	0	0	0	0	0	1	0	0	0	0	0	0	0	0	0	0	0	0	0	0
TTATAAATACCTATGTTTCTCCGCT_ATCAGAAGTTCGAATCAAATTACGAA	0	0	0	0	0	0	1	0	0	0	0	0	0	0	0	0	0	0	0	0	0
TCATAAAATATTAATTGTGTTTTTTT_ATCAGAAGTTCGAATCAAATTACGAA	0	0	0	0	0	0	1	0	0	0	0	0	0	0	0	0	0	0	0	0	0
TCCTGAAATGTTAAACTATTTGTGAA_ATCAGAAGTTCGAATCAAATTACGAA	0	0	0	0	0	0	1	0	0	0	0	0	0	0	0	0	0	0	0	0	0
GCTTTAACATGGAAGTTAATTAAAGC_ATCAGAAGTTCGAATCAAATTACGAA	0	0	0	0	0	0	1	0	0	0	0	0	0	0	0	0	0	0	0	0	0
TATAGAACTTAAAATGTCTTTAGTTT_ATCAGAAGTTCGAATCAAATTACGAA	0	0	0	0	0	0	1	0	0	0	0	0	0	0	0	0	0	0	0	0	0
CGCGGAAGGAGGAATGGGTTTCGCGG_ATCAGAAGTTCGAATCAAATTACGAA	0	0	0	0	0	0	1	0	0	0	0	0	0	0	0	0	0	0	0	0	0
TTGATAACTCGTAATCGGGTTAATAC_ATCAGAAGTTCGAATCAAATTACGAA	0	0	0	0	0	0	1	0	0	0	0	0	0	0	0	0	0	0	0	0	0
TCGGGAAACAAAAATTAGCTTATGAG_ATCAGAAGTTCGAATCAAATTACGAA	0	0	0	0	0	0	1	0	0	0	0	0	1	0	0	0	0	0	0	0	0
GTCGAAAACCGGAACCAACTTGGCTG_ATCAGAAGTTCGAATCAAATTACGAA	0	0	0	0	0	0	1	0	0	0	0	0	0	0	0	0	0	0	0	0	0
AAAACAAGCTGAAATAAGTTTGATCG_ATCAGAAGTTCGAATCAAATTACGAA	0	0	0	0	0	0	1	0	0	0	0	0	0	0	1	0	0	0	0	0	0
AGTTCAAGACGAATGTTATTTGCCT_ATCAGAAGTTCGAATCAAATTACGAA	0	0	0	0	0	0	1	0	0	0	0	0	0	0	0	0	0	0	0	0	0
TAGTAAAAACTGAAGTTTTTTCAATA_ATCAGAAGTTCGAATCAAATTACGAA	0	0	0	0	0	0	1	0	0	0	0	0	0	0	0	0	0	0	0	0	0
CTTAAAATAGCCAAACTTCTTTTATG_ATCAGAAGTTCGAATCAAATTACGAA	0	0	0	0	0	0	1	0	0	0	0	0	0	0	0	0	0	0	0	0	0
CTGCAAATCTATAAATAAATTTACTT_ATCAGAAGTTCGAATCAAATTACGAA	0	0	0	0	0	0	1	0	0	0	0	0	0	0	0	0	0	0	0	0	0
ACTGAAACCGCCAATTTTATTGTTAT_ATCAGAAGTTCGAATCAAATTACGAA	0	0	0	0	0	0	1	0	0	0	0	0	0	0	0	0	0	0	0	0	0
CCGAGAAAAAATAAGTATTTTGGCCG_ATCAGAAGTTCGAATCAAATTACGAA	0	0	0	0	0	0	1	0	0	0	0	0	0	0	0	0	0	0	0	0	0
TACTAAAACTATAAATGTGTTGCATT_ATCAGAAGTTCGAATCAAATTACGAA	0	0	0	0	0	0	1	0	0	0	0	0	0	0	0	0	0	0	0	0	0
TGAGTAATGGTGAATTATTTTGACTT_ATCAGAAGTTCGAATCAAATTACGAA	0	0	0	0	0	0	1	0	0	0	0	0	0	0	0	0	0	0	0	0	0
CATCCAAATTCTAAGGATTTTTTGT_ATCAGAAGTTCGAATCAAATTACGAA	0	0	0	0	0	0	1	0	0	0	0	0	0	0	0	0	0	0	0	0	0
CTTACAAATCATAATTTAATTTGATT_ATCAGAAGTTCGAATCAAATTACGAA	0	0	0	0	0	0	1	0	0	0	0	0	0	0	0	0	0	0	0	0	0
ATCAAAAAGTTGAAGCTATTAGGAG_ATCAGAAGTTCGAATCAAATTACGAA	0	0	0	0	0	0	1	0	0	0	0	0	0	0	0	0	0	0	0	0	0
TATCAAAAATGCAAACAGATTACACC_ATCAGAAGTTCGAATCAAATTACGAA	0	0	0	0	0	0	1	0	0	0	0	0	0	0	0	0	0	0	0	0	0
GGGTGAAGGTACAACGCGGTTTGTGG_ATCAGAAGTTCGAATCAAATTACGAA	0	0	0	0	0	0	1	0	0	0	0	0	0	0	0	0	0	0	0	0	0
CAACTAAGAGTTAAGTGAGTTGGATT_ATCAGAAGTTCGAATCAAATTACGAA	0	0	0	0	0	0	1	0	0	0	0	0	0	0	0	0	0	2	0	1	0
ATTAAAAGTTTAAATGAAATTTTTC_ATCAGAAGTTCGAATCAAATTACGAA	0	0	0	0	0	0	1	0	0	0	0	0	0	0	0	0	0	0	0	0	0
TATAGAAGAGTAAACTGTTTTGGTTT_ATCAGAAGTTCGAATCAAATTACGAA	0	0	0	0	0	0	1	0	0	0	0	0	0	0	0	0	0	0	0	0	0
AATCTAACGCTTAAGCTGTTTTGCGA_ATCAGAAGTTCGAATCAAATTACGAA	0	0	0	0	0	0	1	0	0	0	0	0	0	0	0	0	0	0	0	0	0
CTATTAACTATTAAATGTTTTTGTAT_ATCAGAAGTTCGAATCAAATTACGAA	0	0	0	0	0	0	1	0	0	0	0	0	0	0	0	0	0	0	0	0	0
GCGTGAAATCGAAAAGGGTTTTTGTG_ATCAGAAGTTCGAATCAAATTACGAA	0	0	0	0	0	0	1	0	0	0	0	0	0	0	0	0	0	0	0	0	0
CCTCGTATTTGTAAATTTTTTTGTGT_ATCAGAAGTTCGAATCAAATTACGAA	0	0	0	0	0	0	1	0	0	0	0	0	0	0	0	0	0	0	0	0	0
TAACTAACAAAAAATCTGCTTGAGTG_ATCAGAAGTTCGAATCAAATTACGAA	0	0	0	0	0	0	1	0	0	0	0	0	0	0	0	0	0	0	0	0	0
ATGCCAAGTATCAAGGTTTTTAATAC_ATCAGAAGTTCGAATCAAATTACGAA	0	0	0	0	0	0	1	0	0	0	0	0	0	0	0	0	0	0	0	0	0
TACTCAATCGTCAACTCCTTTTAGTT_ATCAGAAGTTCGAATCAAATTACGAA	0	0	0	0	0	0	1	0	0	0	0	0	0	0	0	0	0	0	0	0	0
CTAAGAAATTGTAATAGAGTTTTACT_ATCAGAAGTTCGAATCAAATTACGAA	0	0	0	0	0	0	1	0	0	0	0	0	0	0	0	0	0	0	0	0	0
CTGTTAATACAGAACATTTTTATTTT_ATCAGAAGTTCGAATCAAATTACGAA	0	0	0	0	0	0	1	0	0	0	0	0	0	0	0	0	0	0	0	0	0
TTCGTAAATGCTAATGTAGTTCGTTC_ATCAGAAGTTCGAATCAAATTACGAA	0	0	0	0	0	0	1	0	0	0	0	0	0	0	0	0	0	0	0	0	0
TGTGCTAAATTAAACTTAGTTTTATG_ATCAGAAGTTCGAATCAAATTACGAA	0	0	0	0	0	0	1	0	0	0	0	0	0	0	0	0	0	0	0	0	0
AGATAAATAGTAAATATCTTTTATTC_ATCAGAAGTTCGAATCAAATTACGAA	0	0	0	0	0	0	1	0	0	0	0	0	0	0	0	0	0	0	0	0	0
AAGCTTATAATTAACGTGTTTTCCAG_ATCAGAAGTTCGAATCAAATTACGAA	0	0	0	0	0	0	1	0	0	0	0	0	0	0	0	0	0	0	0	0	0
AGCCTAATGCTGAATTCAGTTGAATC_ATCAGAAGTTCGAATCAAATTACGAA	0	0	0	0	0	0	1	0	0	0	0	0	0	0	0	0	0	0	0	0	0
TGGCTAAAGCAGAATAACGTTGGGGG_ATCAGAAGTTCGAATCAAATTACGAA	0	0	0	0	0	0	1	0	0	0	0	0	0	0	0	0	0	0	0	0	0
AAAATAATGCAAAACTTTGTTCATGA_ATCAGAAGTTCGAATCAAATTACGAA	0	0	0	0	0	0	1	0	0	0	0	0	0	0	0	0	0	0	0	0	0
TGTGGAATAGTAAACTTTTTCTAGC_ATCAGAAGTTCGAATCAAATTACGAA	0	0	0	0	0	0	1	0	0	0	0	0	0	0	0	0	0	0	0	0	0
AGGGGAATTTTCAAGGCTTTTGGATA_ATCAGAAGTTCGAATCAAATTACGAA	0	0	0	0	0	0	1	0	0	0	0	0	0	0	0	0	0	0	0	0	0
ACTAGAAATGAAAAGCTTATTTGTTT_ATCAGAAGTTCGAATCAAATTACGAA	0	0	0	0	0	0	1	0	0	0	0	0	0	0	0	0	0	0	0	0	0
TCGGTACCTTGGAACTTGCTTGGCG_ATCAGAAGTTCGAATCAAATTACGAA	0	0	0	0	0	0	1	0	0	0	0	0	0	0	0	0	0	0	0	0	0
TGTATAATATGTAACAATATTCATTA_ATCAGAAGTTCGAATCAAATTACGAA	0	0	0	0	0	0	1	0	0	0	0	0	0	0	0	0	0	0	0	0	0
GGCTCAAAAATAAATATTGTTGACTA_ATCAGAAGTTCGAATCAAATTACGAA	0	0	0	0	0	0	1	0	0	0	0	0	0	0	0	0	0	0	0	0	0
GTCAAAATTTAGAAGCATCTTGTTAG_ATCAGAAGTTCGAATCAAATTACGAA	0	0	0	0	0	0	1	0	0	0	0	0	0	0	0	0	0	0	0	0	0
GTTATAATGTGAAAATTATTTTTGTA_ATCAGAAGTTCGAATCAAATTACGAA	0	0	0	0	0	0	1	0	0	0	0	0	0	0	0	0	0	0	0	0	0
ATTTAAACTCACAAGCGCGTTTAGGT_ATCAGAAGTTCGAATCAAATTACGAA	0	0	0	0	0	0	1	0	0	0	0	0	0	0	0	0	0	0	0	0	0
TATGAAATCCTGAAAAAAGTTTATTT_ATCAGAAGTTCGAATCAAATTACGAA	0	0	0	0	0	0	1	0	0	0	0	0	0	0	0	0	0	0	0	0	0
TTTAAAAAATGTAATGAGTTTAGCTA_ATCAGAAGTTCGAATCAAATTACGAA	0	0	0	0	0	0	1	0	0	0	0	0	0	0	0	0	0	0	0	0	0
AAGGTAACCTAGATGAAGGTTGCAAC_ATCAGAAGTTCGAATCAAATTACGAA	0	0	0	0	0	0	1	0	0	0	0	0	0	0	0	0	0	0	0	0	0
TTATTAACCCTGAAAGAGTTTTCAGA_ATCAGAAGTTCGAATCAAATTACGAA	0	0	0	0	0	0	1	0	0	0	0	0	0	0	0	0	0	0	0	0	0
GCAACAAGACTCAACGTTTTTGTTAG_ATCAGAAGTTCGAATCAAATTACGAA	0	0	0	0	0	0	1	0	0	0	0	0	0	0	0	0	0	0	0	0	0
CTGTTAAATTTGAAAGGGATTCGGGG_ATCAGAAGTTCGAATCAAATTACGAA	0	0	0	0	0	0	1	0	0	0	0	0	0	0	0	0	0	0	0	0	0
ATCGTAATACGAAAATTGGGTTGAGGA_ATCAGAAGTTCGAATCAAATTACGAA	0	0	0	0	0	0	1	0	0	0	0	0	0	0	0	0	0	0	0	0	0
AATTCAATTCAAAATGGTTTTCTATG_ATCAGAAGTTCGAATCAAATTACGAA	0	0	0	0	0	0	1	0	0	0	0	0	0	0	0	0	0	0	0	0	0
ACGTGAAGGGTGAACGCTTTTTTAC_ATCAGAAGTTCGAATCAAATTACGAA	0	0	0	0	0	0	1	0	0	0	0	0	0	0	0	0	0	0	0	0	0
ATTGGAATTCTAAAAGTTTTTATGCC_ATCAGAAGTTCGAATCAAATTACGAA	0	0	0	0	0	0	1	0	0	0	0	0	0	0	0	0	0	0	0	0	0
GTTTTAAGTAATAAGGGATTTTGGAA_ATCAGAAGTTCGAATCAAATTACGAA	0	0	0	0	0	0	1	0	0	0	0	0	0	0	0	0	0	0	0	0	0
TGGTTAAGTGGGAAATGGGTTCGGAT_ATCAGAAGTTCGAATCAAATTACGAA	0	0	0	0	0	0	1	0	0	0	0	0	0	0	0	0	0	0	0	0	0
CCATCAAACGTTAATAGGTTTGGAGA_ATCAGAAGTTCGAATCAAATTACGAA	0	0	0	0	0	0	1	0	0	0	0	0	0	0	0	0	0	0	0	0	0
CACATACCAGCGAAATGCCTTTATGT_ATCAGAAGTTCGAATCAAATTACGAA	0	0	0	0	0	0	1	0	0	0	0	0	0	0	0	0	0	0	0	0	0
GCTATAACGACATACCTATTTTCCAT_ATCAGAAGTTCGAATCAAATTACGAA	0	0	0	0	0	0	1	0	0	0	0	0	0	0	0	0	0	0	0	0	0
CGTAAAAAAGGCAATTAAATTGATCT_ATCAGAAGTTCGAATCAAATTACGAA	0	0	0	0	0	0	1	0	0	0	0	0	0	0	0	0	0	0	0	0	0
CCAATTGTCACACAACTTCGTATAAT_ATCAGAAGTTCGAATCAAATTACGAA	0	0	0	0	0	0	1	0	0	0	0	0	0	0	0	0	0	0	0	0	0
GTCCTAATTAGTAAGTGTTTTCCTAT_ATCAGAAGTTCGAATCAAATTACGAA	0	0	0	0	0	0	1	0	0	0	0	0	0	0	0	0	0	0	0	0	0
TATTAAATTATAAATAAATTTAAGCT_ATCAGAAGTTCGAATCAAATTACGAA	0	0	0	0	0	0	1	0	0	0	0	0	0	0	0	0	0	0	0	0	0
TAATTAACGTTAAATAACCTTCGATG_ATCAGAAGTTCGAATCAAATTACGAA	0	0	0	0	0	0	1	0	0	0	0	0	0	0	0	0	0	0	0	0	0
AAATCAACTTCAAACGTATTTTTTG_ATCAGAAGTTCGAATCAAATTACGAA	0	0	0	0	0	0	1	0	0	0	0	0	0	0	0	0	0	0	0	0	0
TGAAAAAGCGCGAATAGACTTGAAAA_ATCAGAAGTTCGAATCAAATTACGAA	0	0	0	0	0	0	1	0	0	0	0	0	0	0	0	0	0	0	0	0	0
GAGAAAAATTTTAAATCCTTTTTCTA_ATCAGAAGTTCGAATCAAATTACGAA	0	0	0	0	0	0	1	0	0	0	0	0	0	0	0	0	0	0	0	0	0
AAGAAAAAGATAAAGATTTTTTACAT_ATCAGAAGTTCGAATCAAATTACGAA	0	0	0	0	0	0	1	0	0	0	0	0	0	0	0	0	0	0	0	0	0
TTAAGAATGAGAAATTGTTTTATTCT_ATCAGAAGTTCGAATCAAATTACGAA	0	0	0	0	0	0	1	0	0	0	0	0	0	0	0	0	0	0	0	0	0
TTAAAAAACTTAAAGATCGTTTCTTA_ATCAGAAGTTCGAATCAAATTACGAA	0	0	0	0	0	0	1	0	0	0	0	0	0	0	0	0	0	0	0	0	0
GATGTAATGAATAACTATATTCCGGT_ATCAGAAGTTCGAATCAAATTACGAA	0	0	0	0	0	0	1	0	0	0	0	0	0	0	0	0	0	0	0	0	0
CTAATAAAATCTAATGATTTTAAATG_ATCAGAAGTTCGAATCAAATTACGAA	0	0	0	0	0	0	1	0	0	0	0	0	0	0	0	0	0	0	0	0	0
CTTTTAAATATCAATTTCTTTTATCT_ATCAGAAGTTCGAATCAAATTACGAA	0	0	0	0	0	0	1	0	0	0	0	0	0	0	0	0	0	0	0	0	0
ATAGCAATTCTTAAACCAATTAGTCA_ATCAGAAGTTCGAATCAAATTACGAA	0	0	0	0	0	0	1	0	0	0	0	0	0	0	0	0	0	0	0	0	0
TAGTGAAGCTACAATTGATTTGTCCG_ATCAGAAGTTCGAATCAAATTACGAA	0	0	0	0	0	0	1	0	0	0	0	0	0	0	0	0	0	0	0	0	0
CTCCGAAGATATAAGTATTTTTATGT_ATCAGAAGTTCGAATCAAATTACGAA	0	0	0	0	0	0	1	0	0	0	0	0	0	0	0	0	0	0	0	0	0
TATTCAAGGGGTAAGATGTTTCTTTT_ATCAGAAGTTCGAATCAAATTACGAA	0	0	0	0	0	0	1	0	0	0	0	0	0	0	0	0	0	0	0	0	0
ACTCAAAAATTAAATTTTTTTTCAGT_ATCAGAAGTTCGAATCAAATTACGAA	0	0	0	0	0	0	1	0	0	0	0	0	0	0	0	0	0	0	0	0	0
TAAGTAAAATTAAAAATAGTTATTGA_ATCAGAAGTTCGAATCAAATTACGAA	0	0	0	0	0	0	1	0	0	0	0	0	0	0	0	1	0	0	0	0	0
CCTTGAAATCAGAATTATTTTCGAC_ATCAGAAGTTCGAATCAAATTACGAA	0	0	0	0	0	0	1	0	0	0	0	0	0	0	0	0	0	0	0	0	0
GTGAGAAATATTAAAATGTTTTGGCG_ATCAGAAGTTCGAATCAAATTACGAA	0	0	0	0	0	0	1	0	0	0	0	0	0	0	0	0	0	0	0	0	0
TGAAGAATGTGGAACTTCGTTGATGG_ATCAGAAGTTCGAATCAAATTACGAA	0	0	0	0	0	0	1	0	0	0	0	0	0	0	0	0	0	0	0	0	0
TGTATAAACTTAAAGTCCGTTGTAAT_ATCAGAAGTTCGAATCAAATTACGAA	0	0	0	0	0	0	1	0	0	0	0	0	0	0	0	0	0	0	0	0	0
TCCTTAACCCGTAATCCTGTTAATAT_ATCAGAAGTTCGAATCAAATTACGAA	0	0	0	0	0	0	1	0	0	0	0	0	0	0	0	0	0	0	0	0	0
AATTGATGAGCAATCCATGTTTCGTG_ATCAGAAGTTCGAATCAAATTACGAA	0	0	0	0	0	0	1	0	0	0	0	0	0	0	0	0	0	0	0	0	0
CCTTGAAAGAGTAAGGACCTTAATTT_ATCAGAAGTTCGAATCAAATTACGAA	0	0	0	0	0	0	1	0	0	0	0	0	0	0	0	0	0	0	0	0	0
CTTCCAACTGAAACGGGGTTTGACG_ATCAGAAGTTCGAATCAAATTACGAA	0	0	0	0	0	0	1	0	0	0	0	0	0	0	0	0	1	0	0	0	0
GTGGCAATGATGAAAATGCTTCATCG_ATCAGAAGTTCGAATCAAATTACGAA	0	0	0	0	0	0	1	0	0	0	0	0	0	0	0	0	0	0	0	0	0
GGCCGAACCGGGAAGGGGGTTGTGAA_ATCAGAAGTTCGAATCAAATTACGAA	0	0	0	0	0	0	1	0	0	0	0	0	0	0	0	0	0	0	0	0	0
CTGCTAAAAGGGAAAGCACTTTACT_ATCAGAAGTTCGAATCAAATTACGAA	0	0	0	0	0	0	1	0	0	0	0	0	0	0	0	0	0	0	0	0	0
GTTTAAACAACAAATTGTGTTTAATG_ATCAGAAGTTCGAATCAAATTACGAA	0	0	0	0	0	0	1	0	0	0	0	0	0	0	0	0	0	0	0	0	0
TAGTAAAATGCTAAGTATTTTATGCT_ATCAGAAGTTCGAATCAAATTACGAA	0	0	0	0	0	0	1	0	0	0	0	0	0	0	0	0	0	0	0	0	0
TTCTAAATGAATAATGTGTTTTTTGC_ATCAGAAGTTCGAATCAAATTACGAA	0	0	0	0	0	0	1	0	0	0	0	0	0	0	0	0	0	0	0	0	0
ACTGAAAATCCCAACTGTATTCCCTA_ATCAGAAGTTCGAATCAAATTACGAA	0	0	0	0	0	0	1	0	0	0	0	0	0	0	0	0	0	0	0	0	0
GTATAACCACGGAATGGAGTGTACTG_ATCAGAAGTTCGAATCAAATTACGAA	0	0	0	0	0	0	1	0	0	0	0	0	0	0	0	0	0	0	0	0	0
TACGGAAGAGAAAAGAGTTTTACTGT_ATCAGAAGTTCGAATCAAATTACGAA	0	0	0	0	0	0	1	0	0	0	0	0	0	0	0	0	0	0	0	0	0
AAATAAAATTAAAAGGCTCTCAAATT_ATCAGAAGTTCGAATCAAATTACGAA	0	0	0	0	0	0	1	0	0	0	0	0	0	0	0	0	0	0	0	0	0
CAACAAACATCTAAGAGTATTTGTAA_ATCAGAAGTTCGAATCAAATTACGAA	0	0	0	0	0	0	1	0	0	0	0	0	0	0	0	0	0	0	0	0	0
CAACGAAAATGCAATCATGTTAAGTC_ATCAGAAGTTCGAATCAAATTACGAA	0	0	0	0	0	0	1	0	0	0	0	1	0	0	0	0	0	0	0	0	0
AATTAAAAAAAGAATTCGATTTATCA_ATCAGAAGTTCGAATCAAATTACGAA	0	0	0	0	0	0	1	0	0	0	0	0	0	0	0	0	0	0	0	0	0
ATGATAAGCAATAATTACTTTCTATG_ATCAGAAGTTCGAATCAAATTACGAA	0	0	0	0	0	0	1	0	0	0	0	0	0	0	0	0	0	0	0	0	0
GTGATAAATCTTAAGATTGTTAAGAG_ATCAGAAGTTCGAATCAAATTACGAA	0	0	0	0	0	0	1	0	0	0	0	0	0	0	0	0	0	0	0	0	0
TTCTGAAGATCGAATGTGTTTTTATA_ATCAGAAGTTCGAATCAAATTACGAA	0	0	0	0	0	0	1	0	0	0	0	0	0	0	0	0	0	0	0	0	0
TAATCAAATTACAATCAATTACCAA_ATCAGAAGTTCGAATCAAATTACGAA	0	0	0	0	0	0	1	0	0	0	0	0	0	0	0	0	0	0	0	0	0
GAGGAAATCTCTAATAGGCTTCAATT_ATCAGAAGTTCGAATCAAATTACGAA	0	0	0	0	0	0	2	0	0	0	0	0	0	0	0	0	0	0	0	0	0
ATCTAAAGACCAAATGAACTTCACGT_ATCAGAAGTTCGAATCAAATTACGAA	0	0	0	0	0	0	1	0	0	0	0	0	0	0	0	0	0	0	0	0	0
TGGTCACTCTGAAACGGCTTCAGTG_ATCAGAAGTTCGAATCAAATTACGAA	0	0	0	0	0	0	1	0	0	0	0	0	0	0	0	0	0	0	0	0	0
TGTATAACCTACAATCATCTTAGTGG_ATCAGAAGTTCGAATCAAATTACGAA	0	0	0	0	0	0	1	0	0	0	0	0	0	0	0	0	0	0	0	0	0
TTTATAACAGTTAAGAGTTTTTTTAC_ATCAGAAGTTCGAATCAAATTACGAA	0	0	0	0	0	0	1	0	0	0	0	0	0	0	0	0	0	0	0	0	0
TAAGCAAAGGTGAATTTGATTTGTTT_ATCAGAAGTTCGAATCAAATTACGAA	0	0	0	0	0	0	1	0	0	0	0	0	0	0	0	0	0	0	0	0	0
TTAAAAAACTTTAACTGGTTTCTGGA_ATCAGAAGTTCGAATCAAATTACGAA	0	0	0	0	0	0	1	0	0	0	0	0	0	0	0	0	0	0	0	0	0
AAAAGAATAGCTAAAGTCATTGTTTT_ATCAGAAGTTCGAATCAAATTACGAA	0	0	0	0	0	0	1	0	0	0	0	0	0	0	0	0	0	0	0	0	0
TCGGAAAAATGTAAAAGGTTTTAATG_ATCAGAAGTTCGAATCAAATTACGAA	0	0	0	0	0	0	1	0	0	0	0	0	0	0	0	0	0	0	0	0	0
CAAATTATCTTATCTGGCTTTGATAC_ATCAGAAGTTCGAATCAAATTACGAA	0	0	0	0	0	0	1	0	0	0	0	0	0	0	0	0	0	0	0	0	0
TCATAAATGTCGAATTGGGTTTCGTT_ATCAGAAGTTCGAATCAAATTACGAA	0	0	0	0	0	0	1	0	0	0	0	0	0	0	0	0	0	0	0	0	0
GGGCGAACTAGGAAGGGGATTCTCGG_ATCAGAAGTTCGAATCAAATTACGAA	0	0	0	0	0	0	1	0	0	0	0	0	0	0	0	0	0	0	0	0	0
ACTTAAACTGGGAATTATGTTCATTC_ATCAGAAGTTCGAATCAAATTACGAA	0	0	0	0	0	0	1	0	0	0	0	0	0	0	0	0	0	0	0	0	0
CCCGGAAGGCAGAAGCCGGTTGGAGG_ATCAGAAGTTCGAATCAAATTACGAA	0	0	0	0	0	0	1	0	0	0	0	0	0	0	0	0	0	0	0	0	0
TTTGGAATCTAGAATGTGGTTGGTAT_ATCAGAAGTTCGAATCAAATTACGAA	0	0	0	0	0	0	1	0	0	0	0	0	0	0	0	0	0	0	0	0	0
CTGAGAACCGGCAATTTGGTTTTGT_ATCAGAAGTTCGAATCAAATTACGAA	0	0	0	0	0	0	1	0	0	0	0	0	0	0	0	0	0	0	0	0	0
CTGCAAACTTTAAAAATTTTTATGAG_ATCAGAAGTTCGAATCAAATTACGAA	0	0	0	0	0	0	1	0	0	0	0	0	0	0	0	0	0	0	0	0	0
CATGTAATACGTAATTTCATTTAAGT_ATCAGAAGTTCGAATCAAATTACGAA	0	0	0	0	0	0	1	0	0	0	0	0	0	0	0	0	0	0	0	0	0
TTTTTAAACTTTAAGAGGTTTTCGTC_ATCAGAAGTTCGAATCAAATTACGAA	0	0	0	0	0	0	1	0	0	0	0	0	0	0	0	0	0	0	0	0	0
ACTCTAAAACGCAATGGGATAGGCA_ATCAGAAGTTCGAATCAAATTACGAA	0	0	0	0	0	0	1	0	0	0	0	0	0	0	0	0	0	0	0	0	0
TTTTTAAATTCAAAAACTGTTCAATG_ATCAGAAGTTCGAATCAAATTACGAA	0	0	0	0	0	0	1	0	0	0	0	0	0	0	0	0	0	0	0	0	0
GGTTAAAACGCTAAGTAGATTTTTCA_ATCAGAAGTTCGAATCAAATTACGAA	0	0	0	0	0	0	1	0	0	0	0	0	0	0	0	0	0	0	0	0	0
AATATAATCCAAAATAGTTTTAGATA_ATCAGAAGTTCGAATCAAATTACGAA	0	0	0	0	0	0	1	0	0	0	0	1	0	0	0	0	0	0	0	0	0
CTTCTAATGATTAACTCTGTTCTCTC_ATCAGAAGTTCGAATCAAATTACGAA	0	0	0	0	0	0	1	0	0	0	0	0	0	0	0	0	0	0	0	0	0
CGAACAAATTCTAATAGAATTCTTTG_ATCAGAAGTTCGAATCAAATTACGAA	0	0	0	0	0	0	1	0	0	0	0	0	0	0	0	0	0	0	0	0	0
TGCATAACTTTTAAGGTATTTCTACC_ATCAGAAGTTCGAATCAAATTACGAA	0	0	0	0	0	0	1	0	0	0	0	0	0	0	0	0	0	0	0	0	0
CTCGGAATAATAAAACTCGTTGCATA_ATCAGAAGTTCGAATCAAATTACGAA	0	0	0	0	0	0	1	0	0	0	0	0	0	0	0	0	0	0	0	0	0
TATAGAACATTGATATGTCTTTCTCA_ATCAGAAGTTCGAATCAAATTACGAA	0	0	0	0	0	0	1	0	0	0	0	0	0	0	0	0	0	0	0	0	0
TAATAAATGAATAATGTTCTTTTATA_ATCAGAAGTTCGAATCAAATTACGAA	0	0	0	0	0	0	1	0	0	0	0	0	0	0	0	0	0	0	0	0	0
ATCTAAATGAACAATTATTTTGCTAT_ATCAGAAGTTCGAATCAAATTACGAA	0	0	0	0	0	0	1	0	0	0	0	0	0	0	0	0	0	0	0	0	0
ATGCTAATGCTAAATGTTTAACGT_ATCAGAAGTTCGAATCAAATTACGAA	0	0	0	0	0	0	1	0	0	0	0	0	0	0	0	0	0	0	0	0	0
TGACTAAGGAGGAACCAGGTTGCAAT_ATCAGAAGTTCGAATCAAATTACGAA	0	0	0	0	0	0	1	0	0	0	0	0	0	0	0	0	0	0	0	0	0
TATATAAACAGTAAGTAATTTTTTGT_ATCAGAAGTTCGAATCAAATTACGAA	0	0	0	0	0	0	1	0	0	0	0	0	0	0	0	0	0	0	0	0	0
TTAATAATTGAAAATGTTCTTTTTAC_ATCAGAAGTTCGAATCAAATTACGAA	0	0	0	0	0	0	1	0	0	0	0	0	0	0	0	0	0	0	0	0	0
CTATCAACACTTAACAATATTAACCG_ATCAGAAGTTCGAATCAAATTACGAA	0	0	0	0	0	0	1	0	0	0	0	0	0	0	0	0	0	0	0	0	0
ACTCCAATTGTTAATAGTATTTTTTT_ATCAGAAGTTCGAATCAAATTACGAA	0	0	0	0	0	0	1	0	0	0	0	0	0	0	0	0	0	0	0	0	0
ATAATATAAGTAAAATACCTTTAAGG_ATCAGAAGTTCGAATCAAATTACGAA	0	0	0	0	0	0	1	0	0	0	0	0	0	0	0	0	0	0	0	0	0
ACGTTAATCATCAAAATATTACTCC_ATCAGAAGTTCGAATCAAATTACGAA	0	0	0	0	0	0	2	0	0	0	0	0	0	0	0	0	0	0	0	0	0
CCTCGAACTCGGAAGGCTCTTAAGTC_ATCAGAAGTTCGAATCAAATTACGAA	0	0	0	0	0	0	1	0	0	0	0	0	0	0	0	0	0	0	0	0	0
AGACAAATTGGAAAATGCACTTTACGG_ATCAGAAGTTCGAATCAAATTACGAA	0	0	0	0	0	0	1	0	0	0	0	0	0	0	0	0	0	0	0	0	0
CATATAATTTGGAAGGTACTTAGTGT_ATCAGAAGTTCGAATCAAATTACGAA	0	0	0	0	0	0	1	0	0	0	0	0	0	0	0	0	0	0	0	0	0
ACCCTAAATGTTAACGGCTTTACGTG_ATCAGAAGTTCGAATCAAATTACGAA	0	0	0	0	0	0	1	0	0	0	0	0	0	0	0	0	0	0	0	0	0
TGCAAAAGTGGTAATGGAATTTGGAC_ATCAGAAGTTCGAATCAAATTACGAA	0	0	0	0	0	0	1	0	0	0	0	0	0	0	0	0	0	0	0	0	0
TTATGAATTTTTAAATTTTTTAGGGT_ATCAGAAGTTCGAATCAAATTACGAA	0	0	0	0	0	0	1	0	0	0	0	0	0	0	0	0	0	0	0	0	0
ACTTAAATGATTAATGAAATTATGTA_ATCAGAAGTTCGAATCAAATTACGAA	0	0	0	0	0	0	1	0	0	0	0	0	0	0	0	0	0	0	0	0	0
TCTTAATATCGGAATTTTATTATCTT_ATCAGAAGTTCGAATCAAATTACGAA	0	0	0	0	0	0	1	0	0	0	0	0	0	0	0	0	0	0	0	0	0
TCAGCAATTTATAAGGCTGTTGTTGT_ATCAGAAGTTCGAATCAAATTACGAA	0	0	0	0	0	0	1	0	0	0	0	0	0	0	0	0	0	0	0	0	0
CACGCAATTCGGATTTTGTTTGTGCC_ATCAGAAGTTCGAATCAAATTACGAA	0	0	0	0	0	0	1	0	0	0	0	0	0	0	0	0	0	0	0	0	0
TACCTAACATTTAAATGCTTTTTAGC_ATCAGAAGTTCGAATCAAATTACGAA	0	0	0	0	0	0	1	0	0	0	0	0	0	0	0	0	0	0	0	0	0
CTCATAAAGCGGAATTGAGTTTTAAG_ATCAGAAGTTCGAATCAAATTACGAA	0	0	0	0	0	0	1	0	0	0	0	0	0	0	0	0	0	0	0	0	0
TCGCTAAGTTAAAATAGTGTTTGTGT_ATCAGAAGTTCGAATCAAATTACGAA	0	0	0	0	0	0	1	0	0	0	0	0	0	0	0	0	0	0	0	0	0
CGATTAAAGTAAAACTCTTTTGCCGT_ATCAGAAGTTCGAATCAAATTACGAA	0	0	0	0	0	0	1	0	0	0	0	0	0	0	0	0	0	0	0	0	0
AGATTTACAAAGAATTTCATTTCATT_ATCAGAAGTTCGAATCAAATTACGAA	0	0	0	0	0	0	1	0	0	0	0	0	0	0	0	0	0	0	0	0	0
AGTGGAAATTACAATATTTTTTGTTC_ATCAGAAGTTCGAATCAAATTACGAA	0	0	0	0	0	0	1	0	0	0	0	0	0	0	0	0	0	0	0	0	0
TTGTCAAATGCTAATGAAGTTGTTTG_ATCAGAAGTTCGAATCAAATTACGAA	0	0	0	0	0	0	1	0	0	0	0	0	0	0	0	0	0	0	0	0	0
AAGGAAATTATCAAAGAATTTGCGTG_ATCAGAAGTTCGAATCAAATTACGAA	0	0	0	0	0	0	1	0	0	0	0	0	0	0	0	0	0	0	0	0	0
TTTCCAAACTATAAATTACTTTAAAT_ATCAGAAGTTCGAATCAAATTACGAA	0	0	0	0	0	0	1	0	0	0	0	0	0	0	0	0	0	0	0	0	0
TATAAAATAGAGAATGTTCTTAATCT_ATCAGAAGTTCGAATCAAATTACGAA	0	0	0	0	0	0	1	0	0	0	0	0	0	0	0	0	0	0	0	0	0
CATTAAACATAGAATTTATTTTGTTT_ATCAGAAGTTCGAATCAAATTACGAA	0	0	0	0	0	0	1	0	0	0	0	0	0	0	0	0	0	0	0	0	0
CTTCAAAGTGGTAAGGGTATTCTGGG_ATCAGAAGTTCGAATCAAATTACGAA	0	0	0	0	0	0	1	0	0	0	0	0	0	0	0	0	0	0	0	0	0
TTGTAAACACGCAAGGATTTTCTGAT_ATCAGAAGTTCGAATCAAATTACGAA	0	0	0	0	0	0	1	0	0	0	0	0	0	0	0	0	0	0	0	0	0
GTTCAAAGCGAAAAGGTACTTTATGT_ATCAGAAGTTCGAATCAAATTACGAA	0	0	0	0	0	0	1	0	0	0	0	0	0	0	0	0	0	0	0	0	0
TGTTCAAAAATGAAAGTCTTTTATGA_ATCAGAAGTTCGAATCAAATTACGAA	0	0	0	0	0	0	1	0	0	0	0	0	0	0	0	0	0	0	0	0	0
ACTGAAAAAATTAATAGGCTTCTATT_ATCAGAAGTTCGAATCAAATTACGAA	0	0	0	0	0	0	1	0	0	0	0	0	0	0	0	0	0	0	0	0	0
AACCCAATCTATCTAGGTTTTTTACC_ATCAGAAGTTCGAATCAAATTACGAA	0	0	0	0	0	0	1	0	0	0	0	0	0	0	0	0	0	0	0	0	0
TATTTAAACGGGAAGGTTATTGAGGG_ATCAGAAGTTCGAATCAAATTACGAA	0	0	0	0	0	0	1	0	0	0	0	0	0	0	0	0	0	0	0	0	0
CTAGCAAATAAGAACTGTTTTGTCTG_ATCAGAAGTTCGAATCAAATTACGAA	0	0	0	0	0	0	1	0	0	0	0	0	0	0	0	0	0	0	0	0	0
AGGTAAACTTTTAAGCCTGTTTTTAT_ATCAGAAGTTCGAATCAAATTACGAA	0	0	0	0	0	0	1	0	0	0	0	0	0	0	0	0	0	0	0	0	0
TACTAAAGGTTAAATATTGTTTTCCA_ATCAGAAGTTCGAATCAAATTACGAA	0	0	0	0	0	0	1	0	0	0	0	0	0	0	0	0	0	0	0	0	0
CTGAGAAGTTAGAACTGATTTAGTAA_ATCAGAAGTTCGAATCAAATTACGAA	0	0	0	0	0	0	1	0	0	0	0	0	0	0	0	0	0	0	0	0	0
GTTTTAAACCTCAAGATTGTTTTAAA_ATCAGAAGTTCGAATCAAATTACGAA	0	0	0	0	0	0	1	0	0	0	0	0	0	0	0	0	0	0	0	0	0
TCTACAACTTAGTTCTAAAATAAC_ATCAGAAGTTCGAATCAAATTACGAA	0	0	0	0	0	0	1	0	0	0	0	0	0	0	0	0	0	0	0	0	0
CTAGTTATCTAAT_ATCAGAAGTTCGAATCAAATTACGAA	0	0	0	0	0	0	1	0	0	0	0	0	0	0	0	0	0	0	0	0	0
TCGGAAATACTTAAAAGTTTTTGGGG_ATCAGAAGTTCGAATCAAATTACGAA	0	0	0	0	0	0	1	0	0	0	0	0	0	0	0	0	0	0	0	0	0
GTTTCAAACCTGAATATGCTTGGTCG_ATCAGAAGTTCGAATCAAATTACGAA	0	0	0	0	0	0	1	0	0	0	0	0	0	0	0	0	0	0	0	0	0
AATATAATCTAGAAGCTAGTTCTGAA_ATCAGAAGTTCGAATCAAATTACGAA	0	0	0	0	0	0	1	0	0	0	0	0	0	0	0	0	0	0	0	0	0
CGGTACCCGCGCAACAACTTTGAATA_ATCAGAAGTTCGAATCAAATTACGAA	0	0	0	0	0	0	1	0	0	0	0	0	0	0	0	0	0	0	0	0	0
AATCGAAAAATAAAGCATTTTATTAG_ATCAGAAGTTCGAATCAAATTACGAA	0	0	0	0	0	0	1	0	0	0	0	0	0	0	0	0	0	0	0	0	0
ACTTGAAACTCCAAGAGCTTTGCAGT_ATCAGAAGTTCGAATCAAATTACGAA	0	0	0	0	0	0	1	0	0	0	0	0	0	0	0	0	0	0	0	0	0
TTCTAAAAAAAAAATGTTGTTTGCAA_ATCAGAAGTTCGAATCAAATTACGAA	0	0	0	0	0	0	1	0	0	0	0	0	0	0	0	0	0	0	0	0	0
TATATAATTGTCAAGGGGTTTTCAC_ATCAGAAGTTCGAATCAAATTACGAA	0	0	0	0	0	0	1	0	0	0	0	0	0	0	0	0	0	0	0	0	0
ATCTCAATCACAAAAAAGTTTCATA_ATCAGAAGTTCGAATCAAATTACGAA	0	0	0	0	0	0	1	0	0	0	0	0	0	0	0	0	0	0	0	0	0
TACTAAATTTGTAATGGTTTTATATG_ATCAGAAGTTCGAATCAAATTACGAA	0	0	0	0	0	0	1	0	0	0	0	0	0	0	0	0	0	0	0	0	0
CCCGCAAAAGGAAATGTGATTGCTTT_ATCAGAAGTTCGAATCAAATTACGAA	0	0	0	0	0	0	1	1	0	0	0	0	0	0	0	0	0	3	0	0	0
AATCTAAAATAGAAATGCCTTCCACA_ATCAGAAGTTCGAATCAAATTACGAA	0	0	0	0	0	0	1	0	0	0	0	0	0	0	0	0	0	0	0	0	0
TTCTAAAAGGGAAATTCATTTTTTTA_ATCAGAAGTTCGAATCAAATTACGAA	0	0	0	0	0	0	1	0	0	0	0	0	0	0	0	0	0	0	0	0	0
GCATTAACTTCAAAGTGTATTATCAA_ATCAGAAGTTCGAATCAAATTACGAA	0	0	0	0	0	0	1	0	0	0	0	0	0	0	0	0	0	0	0	0	0
ACTTCATCTTTAAATTGACTTGGGGA_ATCAGAAGTTCGAATCAAATTACGAA	0	0	0	0	0	0	1	0	0	0	0	0	0	0	0	0	0	0	0	0	0
AATAAAAGTGATGTGAAATAACTTC_ATCAGAAGTTCGAATCAAATTACGAA	0	0	0	0	0	0	1	0	0	0	0	0	0	0	0	0	0	0	0	0	0
AAAACAAAATATAAAATTGTTTCTTA_ATCAGAAGTTCGAATCAAATTACGAA	0	0	0	0	0	0	1	0	0	0	0	0	0	0	0	0	0	0	0	0	0
GTGAGAATGCCTAATAAATTTGCTTT_ATCAGAAGTTCGAATCAAATTACGAA	0	0	0	0	0	0	1	0	0	0	0	0	0	0	0	0	0	0	0	0	0
TTTTAAAATATTAATCGAGTTTTAGG_ATCAGAAGTTCGAATCAAATTACGAA	0	0	0	0	0	0	1	0	0	0	0	0	0	0	0	0	0	0	0	0	0
TCTCAAAGTAAAAAAAAACCTTCTATG_ATCAGAAGTTCGAATCAAATTACGAA	0	0	0	0	0	0	1	0	0	0	0	0	0	0	0	0	0	0	0	0	0
CTGGAAATATGCATCTGTTTCTTAT_ATCAGAAGTTCGAATCAAATTACGAA	0	0	0	0	0	0	1	0	0	0	0	0	0	0	0	0	0	0	0	0	0
GTTAGAATTCGTAAAGTTTATATGGA_ATCAGAAGTTCGAATCAAATTACGAA	0	0	0	0	0	0	1	0	0	0	0	0	0	0	0	0	0	0	0	0	0
GAAGAAATTCCGAATTTATTTGAATA_ATCAGAAGTTCGAATCAAATTACGAA	0	0	0	0	0	0	1	0	0	0	0	0	0	0	0	0	0	0	0	0	0
AATATAATCAGCAAGGGAGTTCTCCA_ATCAGAAGTTCGAATCAAATTACGAA	0	0	0	0	0	0	1	0	0	0	0	0	0	0	0	0	0	0	0	0	0
CATACAATGTCAAAGAAGGTTTATCT_ATCAGAAGTTCGAATCAAATTACGAA	0	0	0	0	0	0	1	0	0	0	0	0	0	0	0	0	0	0	0	0	0
CGGTTAATTAGTAAGGGTCTTCTAAA_ATCAGAAGTTCGAATCAAATTACGAA	0	0	0	0	0	0	1	0	0	0	0	0	0	0	0	0	0	0	0	0	0
CTGGGAAGCTTCAAATAACTTATTTG_ATCAGAAGTTCGAATCAAATTACGAA	0	0	0	0	0	0	1	0	0	0	0	0	0	0	0	0	0	0	0	0	0
AAGTTAACATGTAATATCATTAGGTT_ATCAGAAGTTCGAATCAAATTACGAA	0	0	0	0	0	0	1	0	0	0	0	0	0	0	0	0	0	0	0	0	0
AAGCTAAAGTATAAGCTCTTTATCTG_ATCAGAAGTTCGAATCAAATTACGAA	0	0	0	0	0	0	1	0	0	0	0	0	0	0	0	0	0	0	0	0	0
TAGCAAAATGTAAATCTCCTTGCCCA_ATCAGAAGTTCGAATCAAATTACGAA	0	0	0	0	0	0	1	0	0	0	0	0	0	0	0	0	0	0	0	0	0
TTCAAATATACTAAGCAGGTTACATA_ATCAGAAGTTCGAATCAAATTACGAA	0	0	0	0	0	0	1	0	0	0	0	0	0	0	0	0	0	0	0	0	0
TGATCAATATCAAATGTTGTTGTTAT_ATCAGAAGTTCGAATCAAATTACGAA	0	0	0	0	0	0	1	0	0	0	0	0	0	0	0	0	0	0	0	0	0
TAATCAATTTGTAACTTCGTTTACGA_ATCAGAAGTTCGAATCAAATTACGAA	0	0	0	0	0	0	1	0	0	0	0	0	0	0	0	0	0	0	0	0	0
ATATAAATTGTTAATATAATTCCTTT_ATCAGAAGTTCGAATCAAATTACGAA	0	0	0	0	0	0	1	0	0	0	0	0	0	0	0	0	0	0	0	0	0
AAAAAAAAACAATAAATGTTTTCACTA_ATCAGAAGTTCGAATCAAATTACGAA	0	0	0	0	0	0	1	0	0	0	0	0	1	0	0	0	0	0	0	0	0
GTGAAAAGTCGTAAGTCGCTTGGCTG_ATCAGAAGTTCGAATCAAATTACGAA	0	0	0	0	0	0	1	0	0	0	0	0	0	0	0	0	0	0	0	0	0
CAAATAAATGATAATGTCTTTTCATT_ATCAGAAGTTCGAATCAAATTACGAA	0	0	0	0	0	0	1	0	0	0	0	0	0	0	0	0	0	0	0	0	0
ACGACAAATCAGAAGCGCTTTTTGC_ATCAGAAGTTCGAATCAAATTACGAA	0	0	0	0	0	0	1	0	0	0	0	0	0	0	0	0	0	0	0	0	0
TGATCAAAAAGAAATTTCATT_ATCAGAAGTTCGAATCAAATTACGAA	0	0	0	0	0	0	1	0	0	0	0	0	0	0	0	0	0	0	0	0	0
CTTTAAAGAGAGAAAGTTTTTATCTG_ATCAGAAGTTCGAATCAAATTACGAA	0	0	0	0	0	0	1	0	0	0	0	0	0	0	0	0	0	0	0	0	0
GTCTCATTCTGAAAAACGTTTGTCGG_ATCAGAAGTTCGAATCAAATTACGAA	0	0	0	0	0	0	1	0	0	0	0	0	0	0	0	0	0	0	0	0	0
CAAAAAAACAACAATGGAATTTACC_ATCAGAAGTTCGAATCAAATTACGAA	0	0	0	0	0	0	1	0	0	0	0	0	0	0	0	0	0	0	0	0	0
CTCGAAAACTCGAATGAGATTGGCTG_ATCAGAAGTTCGAATCAAATTACGAA	0	0	0	0	0	0	1	0	0	0	0	0	0	0	0	0	0	0	0	0	0
ATACTAACGTGTAAACTGGTTATTTT_ATCAGAAGTTCGAATCAAATTACGAA	0	0	0	0	0	0	1	0	0	0	0	0	0	0	0	0	0	0	0	0	0
TTGTTAAGAGTAAATTGTTTTTTGGT_ATCAGAAGTTCGAATCAAATTACGAA	0	0	0	0	0	0	1	0	0	0	0	0	0	0	0	0	0	0	0	0	0
CTAAAAACTACGAATTGTCTTTCATA_ATCAGAAGTTCGAATCAAATTACGAA	0	0	0	0	0	0	1	0	0	0	0	0	0	0	0	0	0	0	0	0	0
GGTATAATTACCAACCCGCTTGTCAC_ATCAGAAGTTCGAATCAAATTACGAA	0	0	0	0	0	0	1	0	0	0	0	0	0	0	0	0	0	0	0	0	0
ATATTAACTCTAAATTATCTTTATCT_ATCAGAAGTTCGAATCAAATTACGAA	0	0	0	0	0	0	1	0	0	0	0	0	0	0	0	0	0	0	0	0	0
TAGCTAATATGTAAGAATGTTCCTAC_ATCAGAAGTTCGAATCAAATTACGAA	0	0	0	0	0	0	1	0	0	0	0	1	0	0	0	0	0	0	0	0	0
TTTATAAACTGTAATTCTATTTTTTC_ATCAGAAGTTCGAATCAAATTACGAA	0	0	0	0	0	0	1	0	0	0	0	0	0	0	0	0	0	0	0	0	0
TTATAAATGGTTAACTAGTTTTGGGG_ATCAGAAGTTCGAATCAAATTACGAA	0	0	0	0	0	0	1	0	0	0	0	0	0	0	0	0	0	0	0	0	0
CCGGGAAATGACAATTCTATTTGAAG_ATCAGAAGTTCGAATCAAATTACGAA	0	0	0	0	0	0	1	0	0	0	0	0	0	0	0	0	0	0	0	0	0
CCAAGAAATCTTAAATCGATTTCTAC_ATCAGAAGTTCGAATCAAATTACGAA	0	0	0	0	0	0	1	0	0	0	0	0	0	0	0	0	0	0	0	0	0
CATGAAATTTGCAACTGACTTTCTTA_ATCAGAAGTTCGAATCAAATTACGAA	0	0	0	0	0	0	1	0	0	0	0	0	0	0	0	0	0	0	0	0	0
CAAAAAATCTGTAAATTATTTGAATA_ATCAGAAGTTCGAATCAAATTACGAA	0	0	0	0	0	0	1	0	0	0	0	0	0	0	0	1	0	0	0	0	0
TTAATAAGCAGAAAACTCTTTTTTTT_ATCAGAAGTTCGAATCAAATTACGAA	0	0	0	0	0	0	1	0	0	0	0	0	0	0	0	0	0	0	0	0	0
TTGATAAATCAGAATTAGCTTTGTAT_ATCAGAAGTTCGAATCAAATTACGAA	0	0	0	0	0	0	1	0	0	0	0	0	0	0	0	0	0	0	0	0	0
GAACAAACCTCGAAGCATTTTTATCT_ATCAGAAGTTCGAATCAAATTACGAA	0	0	0	0	0	0	1	0	0	0	0	0	0	0	0	0	0	0	0	0	0
TAGGTAAGAGGCAACTGAGTTGCGCA_ATCAGAAGTTCGAATCAAATTACGAA	0	0	0	0	0	0	1	0	0	0	0	0	1	0	0	0	0	0	0	0	0
TAACCAAGTTGTAAGGTGATTACGC_ATCAGAAGTTCGAATCAAATTACGAA	0	0	0	0	0	0	1	0	0	0	0	0	0	0	0	0	0	0	0	0	0
TTCTTAATTTAGAAAAACTTTGTCTA_ATCAGAAGTTCGAATCAAATTACGAA	0	0	0	0	0	0	1	0	0	0	0	0	0	0	0	0	0	0	0	0	0
TCTGAAATCATTAATTGTGTTGCGGT_ATCAGAAGTTCGAATCAAATTACGAA	0	0	0	0	0	0	1	0	0	0	0	0	0	0	0	0	0	0	0	0	0
TGGGTAATATGAAACGTGTTTGCGTG_ATCAGAAGTTCGAATCAAATTACGAA	0	0	0	0	0	0	1	0	0	0	0	0	0	0	0	0	0	0	0	0	0
ATTTTAATGTGCAATGTCATTCTGGA_ATCAGAAGTTCGAATCAAATTACGAA	0	0	0	0	0	0	1	0	0	0	0	0	0	0	0	0	0	0	0	0	0
CTGGCAAAAAGTAAAGTATTTTTATA_ATCAGAAGTTCGAATCAAATTACGAA	0	0	0	0	0	0	1	0	0	0	0	0	0	0	0	0	0	0	0	0	0
CTGATAAAGATTAACTGGATTGTAAT_ATCAGAAGTTCGAATCAAATTACGAA	0	0	0	0	0	0	1	0	0	0	0	0	0	0	0	0	0	0	0	0	0
ATATTAAATACTAAGCTCTTTTGATT_ATCAGAAGTTCGAATCAAATTACGAA	0	0	0	0	0	0	1	0	0	0	0	0	0	0	0	0	0	0	0	0	0
TCCTTAAAGCAGAAATCTATTTGGAT_ATCAGAAGTTCGAATCAAATTACGAA	0	0	0	0	0	0	1	0	0	0	0	0	0	0	0	0	0	0	0	0	0
TATTAAACAGTGAATATTTTTATTTG_ATCAGAAGTTCGAATCAAATTACGAA	0	0	0	0	0	0	1	0	0	0	0	0	0	0	0	0	0	0	0	0	0
CTTTTAATTTTTAATTAGCTTTGCTG_ATCAGAAGTTCGAATCAAATTACGAA	0	0	0	0	0	0	1	0	0	0	0	0	0	0	0	0	0	0	0	0	0
ATCACAACAAAAAAAGTATTTTAAAA_ATCAGAAGTTCGAATCAAATTACGAA	0	0	0	0	0	0	1	0	0	0	0	0	0	0	0	0	0	0	0	0	0
TGAAAAACTCGGAATAAACTTGGTAG_ATCAGAAGTTCGAATCAAATTACGAA	0	0	0	0	0	0	1	0	0	0	0	0	0	0	0	0	0	0	0	0	0
CAATTAAATAGGAAATCATTTTCAGAA_ATCAGAAGTTCGAATCAAATTACGAA	0	0	0	0	0	0	1	0	0	0	0	0	0	0	0	0	0	0	0	0	0
AGTTTAAATACAGATCTCATTACCTT_ATCAGAAGTTCGAATCAAATTACGAA	0	0	0	0	0	0	1	0	0	0	0	0	0	0	0	0	0	0	0	0	0
GCTGCAAGCGTGAAAGAAATTCACGT_ATCAGAAGTTCGAATCAAATTACGAA	0	0	0	0	0	0	1	0	0	0	0	0	0	0	0	0	0	0	0	0	0
CTATAAAGAATCAAGTATTTTAATAG_ATCAGAAGTTCGAATCAAATTACGAA	0	0	0	0	0	0	1	0	0	0	0	0	0	0	0	0	0	0	0	0	0
ATAGAAATACGTAATTGATTTTAGCG_ATCAGAAGTTCGAATCAAATTACGAA	0	0	0	0	0	0	1	0	0	0	0	0	0	0	0	0	0	0	0	0	0
TATAAAAATAAAAATGGGATTAAAAA_ATCAGAAGTTCGAATCAAATTACGAA	0	0	0	0	0	0	1	0	0	0	0	0	0	0	0	0	0	0	0	0	0
CAGTTAACTCTCATATAAATTTTGAC_ATCAGAAGTTCGAATCAAATTACGAA	0	0	0	0	0	0	1	0	0	0	0	0	0	0	0	0	0	0	0	0	0
TCAGTAAGGTTTAACTCGTTTAGGAT_ATCAGAAGTTCGAATCAAATTACGAA	0	0	0	0	0	0	1	0	0	0	0	0	0	0	0	0	0	0	0	0	0
GACAGAATAAATAAAAAGGTTCTATA_ATCAGAAGTTCGAATCAAATTACGAA	0	0	0	0	0	0	1	0	0	0	0	0	0	0	0	0	0	0	0	0	0
TATCAAATGTTAAAAGAACTTATACT_ATCAGAAGTTCGAATCAAATTACGAA	0	0	0	0	0	0	1	0	0	0	0	0	0	0	0	0	0	0	0	0	0
TATGAAATTATAAAGGTGCTTTAGAT_ATCAGAAGTTCGAATCAAATTACGAA	0	0	0	0	0	0	1	0	0	0	0	0	0	0	0	0	0	0	0	0	0
GATTTAATATAAAAATTAATTTTTAG_ATCAGAAGTTCGAATCAAATTACGAA	0	0	0	0	0	0	1	0	0	0	0	0	0	0	0	0	0	0	0	0	0
ATTTCATCCAGAAATTTCTTGTTAT_ATCAGAAGTTCGAATCAAATTACGAA	0	0	0	0	0	0	1	0	0	0	0	0	0	0	0	0	0	0	0	0	0
CTACCAAACGGTAACGTGTTTGTTGG_ATCAGAAGTTCGAATCAAATTACGAA	0	0	0	0	0	0	1	0	0	0	0	0	0	0	0	0	0	0	0	0	0
ACTTGAACATGGGAGATCTTTTGATC_ATCAGAAGTTCGAATCAAATTACGAA	0	0	0	0	0	0	1	0	0	0	0	0	0	0	0	0	0	0	0	0	0
AACAAAACCAGAAAATGTCTTTAACC_ATCAGAAGTTCGAATCAAATTACGAA	0	0	0	0	0	0	1	0	0	0	0	0	0	0	0	0	0	0	0	0	0
ATATCAAAACTTAAACATATTGTCCT_ATCAGAAGTTCGAATCAAATTACGAA	0	0	0	0	0	0	1	0	0	0	0	0	0	0	0	0	0	0	0	0	0
TCTAAAAAATTTAATGGAGTTGAGAT_ATCAGAAGTTCGAATCAAATTACGAA	0	0	0	0	0	0	1	0	1	0	0	0	0	0	0	0	0	0	0	0	0
GGCGGAAGGTCGACTGTGCTTGCGAG_ATCAGAAGTTCGAATCAAATTACGAA	0	0	0	0	0	0	1	0	0	0	0	0	0	0	0	0	0	0	0	0	0
CGCTAATCAGCAATCCTGTTTTTGCG_ATCAGAAGTTCGAATCAAATTACGAA	0	0	0	0	0	0	1	0	0	0	0	0	0	0	0	0	0	0	0	0	0
TTGTAAAAATTTAAGTTAGTTATAAT_ATCAGAAGTTCGAATCAAATTACGAA	0	0	0	0	0	0	1	0	0	0	0	0	0	0	0	0	0	0	0	0	0
GTTCAAACTTTAAAATATATTGGCGT_ATCAGAAGTTCGAATCAAATTACGAA	0	0	0	0	0	0	1	0	0	0	0	0	0	0	0	0	0	0	0	0	0
AACTTAACCGGCAATGAGGTTGAGCC_ATCAGAAGTTCGAATCAAATTACGAA	0	0	0	0	0	0	1	0	0	0	0	0	0	0	0	0	0	0	0	0	0
AAATTAATATTGAATAATATTTGAAG_ATCAGAAGTTCGAATCAAATTACGAA	0	0	0	0	0	0	1	0	0	0	0	0	0	0	0	0	0	0	0	0	0
GCTATAACGTCTAAACTTTTTTTC_ATCAGAAGTTCGAATCAAATTACGAA	0	0	0	0	0	0	1	3	0	0	0	0	0	0	0	0	0	1	0	0	0
GTATTAATGTGGAAAGTCTTTGGAAT_ATCAGAAGTTCGAATCAAATTACGAA	0	0	0	0	0	0	1	0	0	0	0	0	0	0	0	0	0	0	0	0	0
AAAGAAAATCTTAATGCTTTTATTGT_ATCAGAAGTTCGAATCAAATTACGAA	0	0	0	0	0	0	1	0	0	0	0	0	0	0	0	0	0	0	0	0	0
AATGTAATTCGCAAGCATATTTGACA_ATCAGAAGTTCGAATCAAATTACGAA	0	0	0	0	0	0	1	0	0	0	0	0	0	0	0	0	0	0	0	0	0
GATCAAATTACCAATTCCATTCAAAG_ATCAGAAGTTCGAATCAAATTACGAA	0	0	0	0	0	0	1	1	0	0	0	0	0	0	0	0	0	0	0	0	0
ATCAAAATGAATAAGAGTTTTGGAGG_ATCAGAAGTTCGAATCAAATTACGAA	0	0	0	0	0	0	1	0	0	0	0	0	0	0	0	0	0	0	0	0	0
TTTTAAAAAGTCAATAGAGTTTAA_ATCAGAAGTTCGAATCAAATTACGAA	0	0	0	0	0	0	1	0	0	0	0	0	0	0	0	0	0	0	0	0	0
CGGATCCTATATCGGTACCTTGTGGA_ATCAGAAGTTCGAATCAAATTACGAA	0	0	0	0	0	0	1	0	0	0	0	0	0	0	0	0	0	0	0	0	0
CCGGGAAGATTAAAGCCTTTTTACA_ATCAGAAGTTCGAATCAAATTACGAA	0	0	0	0	0	0	1	0	0	0	0	0	0	0	0	0	0	0	0	0	0
TCGTTAATTTAAAATTGAATTTCGGT_ATCAGAAGTTCGAATCAAATTACGAA	0	0	0	0	0	0	1	0	0	0	0	0	0	0	0	0	0	0	0	0	0
TGTAAAATTGATAAATAGGTTATAAT_ATCAGAAGTTCGAATCAAATTACGAA	0	0	0	0	0	0	1	0	0	0	0	0	0	0	0	0	0	0	0	0	0
CGTATAAGTGAAGATTTGAT_ATCAGAAGTTCGAATCAAATTACGAA	0	0	0	0	0	0	1	1	0	1	0	0	0	0	0	0	0	0	0	0	0
TTAATAACAGTAAATTTGTTTTGTTA_ATCAGAAGTTCGAATCAAATTACGAA	0	0	0	0	0	0	1	0	0	0	0	0	0	0	0	0	0	0	0	0	0
GTATTAATTTGTAACCTTTTTTGATG_ATCAGAAGTTCGAATCAAATTACGAA	0	0	0	0	0	0	1	0	0	0	0	0	0	0	0	0	0	0	0	0	0
AACGCAACGTCTCATGGCGATCAAAG_ATCAGAAGTTCGAATCAAATTACGAA	0	0	0	0	0	0	1	0	0	0	0	0	0	0	0	0	0	0	0	0	0
ATAGAAAACATAAACAATTTTAAGAC_ATCAGAAGTTCGAATCAAATTACGAA	0	0	0	0	0	0	1	0	0	0	0	0	0	0	0	0	0	0	0	0	0
ATCACAATAATCAAGTGAATTTAATC_ATCAGAAGTTCGAATCAAATTACGAA	0	0	0	0	0	0	1	0	0	0	0	0	0	0	0	0	0	0	0	0	0
CTATCAAAATGGAAGGAGATTTTTAT_ATCAGAAGTTCGAATCAAATTACGAA	0	0	0	0	0	0	1	0	0	0	0	0	0	0	0	0	0	0	0	0	0
ATAATAATCTGAAATCATTTTTTTCC_ATCAGAAGTTCGAATCAAATTACGAA	0	0	0	0	0	0	1	0	0	0	0	0	0	0	0	0	0	0	0	0	0
GTTTTAAGGCTTAACGCCTTTAGAAA_ATCAGAAGTTCGAATCAAATTACGAA	0	0	0	0	0	0	1	0	0	0	0	0	0	0	0	0	0	0	0	0	0
TTCTTAATAGAAAATTGGTTTTATCC_ATCAGAAGTTCGAATCAAATTACGAA	0	0	0	0	0	0	1	0	0	0	0	0	0	0	0	0	0	0	0	0	0
GCCCGACGCGCTCTCGTATTTGTGGC_ATCAGAAGTTCGAATCAAATTACGAA	0	0	0	0	0	0	1	0	0	0	0	0	0	0	0	0	0	0	0	0	0
ACAACAACCTACAAGAACTTTCCGTC_ATCAGAAGTTCGAATCAAATTACGAA	0	0	0	0	0	0	1	0	0	0	0	0	0	0	0	0	0	0	0	0	0
TATAAAACTACTAACATTATTAGTAA_ATCAGAAGTTCGAATCAAATTACGAA	0	0	0	0	0	0	1	0	0	0	0	0	0	0	0	0	0	0	0	0	0
TAACTAAAGTGAAGGTGTATTGTAGA_ATCAGAAGTTCGAATCAAATTACGAA	0	0	0	0	0	0	1	0	0	0	0	0	0	0	0	0	0	0	0	0	0
TAAAAAAACTTTAAAGTCTTTGTTCA_ATCAGAAGTTCGAATCAAATTACGAA	0	0	0	0	0	0	1	0	0	0	0	0	0	0	0	0	0	0	0	0	0
TGGCTAATTAAAAACGTCCTTTTGTT_ATCAGAAGTTCGAATCAAATTACGAA	0	0	0	0	0	0	1	0	0	0	0	0	0	0	0	0	0	0	0	0	0
ATAAAATCATGGATTAATTTTTTGGC_ATCAGAAGTTCGAATCAAATTACGAA	0	0	0	0	0	0	1	0	0	0	0	0	0	0	0	0	0	0	0	0	0
AGACTAAAGAATAAACGATTTTATTA_ATCAGAAGTTCGAATCAAATTACGAA	0	0	0	0	0	0	1	0	0	0	0	0	0	0	0	0	0	0	0	0	0
GCACAAATTAGGAACTCATTAATTG_ATCAGAAGTTCGAATCAAATTACGAA	0	0	0	0	0	0	1	0	0	0	0	0	0	0	0	0	0	0	0	0	0
GTGTCAAAATCTAATCCCATTGCTCT_ATCAGAAGTTCGAATCAAATTACGAA	0	0	0	0	0	0	1	0	0	0	0	0	0	0	0	0	0	0	0	0	0
ATTTTAACTACCAAGATTCTTTTAAC_ATCAGAAGTTCGAATCAAATTACGAA	0	0	0	0	0	0	1	0	0	0	0	0	0	0	0	0	0	0	0	0	0
TGCTAAAATATGAAAAAGGTTTTGGA_ATCAGAAGTTCGAATCAAATTACGAA	0	0	0	0	0	0	1	0	0	0	0	0	0	0	0	0	0	0	0	0	0
AGTTTAATACTTAAGCAAGTTTTATC_ATCAGAAGTTCGAATCAAATTACGAA	0	0	0	0	0	0	1	0	0	0	0	0	0	0	0	0	0	0	0	0	0
GATTTAAGTGGAAAGGGTGTTCGCGT_ATCAGAAGTTCGAATCAAATTACGAA	0	0	0	0	0	0	1	0	0	0	0	0	0	0	0	0	0	0	0	0	0
GTAATAACTGAAAAATCAATTTTAGT_ATCAGAAGTTCGAATCAAATTACGAA	0	0	0	0	0	0	1	0	0	0	0	0	0	0	0	0	0	0	0	0	0
TGTTTAACTCGTAATTCAATTCTGTC_ATCAGAAGTTCGAATCAAATTACGAA	0	0	0	0	0	0	1	0	0	0	0	0	0	0	0	0	0	0	0	0	0
CCAACAAGATGGAATCTGATTAACCA_ATCAGAAGTTCGAATCAAATTACGAA	0	0	0	0	0	0	1	0	0	0	0	0	0	0	0	0	0	0	0	0	0
GGATAAAATGATAATCCATTTACGTT_ATCAGAAGTTCGAATCAAATTACGAA	0	0	0	0	0	0	1	0	0	0	0	0	0	0	0	0	0	0	0	0	0
TGCCCTATGTTAATCTGCGTTTTGAA_ATCAGAAGTTCGAATCAAATTACGAA	0	0	0	0	0	0	1	0	0	0	0	0	0	0	0	0	0	0	0	0	0
ATTGCAAAGGTAAATGGATTTTATAC_ATCAGAAGTTCGAATCAAATTACGAA	0	0	0	0	0	0	1	0	0	0	0	0	0	0	0	0	0	0	0	0	0
CGTTCAAAACATAAAGATATTTGTCCG_ATCAGAAGTTCGAATCAAATTACGAA	0	0	0	0	0	0	3	0	3	0	0	2	0	4	3	1	3	2	0	0	2
GATCTAAGTTCAAATAAAATTCTATC_ATCAGAAGTTCGAATCAAATTACGAA	0	0	0	0	0	0	1	0	0	0	0	0	0	0	0	0	0	0	0	0	0
GAAGCAAGCTGTAAGTGGATTTGGCG_ATCAGAAGTTCGAATCAAATTACGAA	0	0	0	0	0	0	1	0	0	0	0	0	0	0	0	0	0	0	0	0	0
TGCAAAAATAGCAAGGTTTTCGATGC_ATCAGAAGTTCGAATCAAATTACGAA	0	0	0	0	0	0	1	0	0	0	0	0	0	0	0	0	0	0	0	0	0
AAAAAAATTGTCAAAGTATTTGTCCG_ATCAGAAGTTCGAATCAAATTACGAA	0	0	0	0	0	0	1	0	0	0	0	0	0	0	0	0	0	0	0	0	0
GAATCAACAATTAATGAGTTTTGATA_ATCAGAAGTTCGAATCAAATTACGAA	0	0	0	0	0	0	1	0	0	0	0	0	0	0	0	0	0	0	0	0	0
TAAGGAATTACTAATCTTTTTCAAGG_ATCAGAAGTTCGAATCAAATTACGAA	0	0	0	0	0	0	1	0	0	0	0	0	0	0	0	0	0	0	0	0	0
GTGTAAAATTGGAAATGGATTCTTGG_ATCAGAAGTTCGAATCAAATTACGAA	0	0	0	0	0	0	1	0	0	0	0	0	0	0	0	0	0	0	0	0	0
ATAGCAATAATTAAACTACTTTTGT_ATCAGAAGTTCGAATCAAATTACGAA	0	0	0	0	0	0	1	0	0	0	0	0	0	0	0	0	0	0	0	0	0
TCCAAAATATTAAATCACTTTTTTTG_ATCAGAAGTTCGAATCAAATTACGAA	0	0	0	0	0	0	1	0	0	0	0	0	0	0	0	0	0	0	0	0	0
CGATAAAACGAGAAACAATTTTCCAC_ATCAGAAGTTCGAATCAAATTACGAA	0	0	0	0	0	0	1	0	0	0	0	0	0	0	0	0	0	0	0	0	0
TCTCTATTATGGAATGATATTGGTTA_ATCAGAAGTTCGAATCAAATTACGAA	0	0	0	0	0	0	1	0	0	0	0	0	0	0	0	0	0	0	0	0	0
TAGTCAACAATAAATGAAATTTTTGT_ATCAGAAGTTCGAATCAAATTACGAA	0	0	0	0	0	0	1	0	0	0	0	0	0	0	0	0	0	0	0	0	0
AAAGCAACTTGTAATTTAGTTTAATT_ATCAGAAGTTCGAATCAAATTACGAA	0	0	0	0	0	0	1	0	0	0	0	0	0	0	0	0	0	0	0	0	0
TTCCGAAGAGAAAAAGATTTTTGTTA_ATCAGAAGTTCGAATCAAATTACGAA	0	0	0	0	0	0	1	0	0	0	0	0	0	0	0	0	0	0	0	0	0
AAGCCAAGTTTTAACATTGTTGTCAC_ATCAGAAGTTCGAATCAAATTACGAA	0	0	0	0	0	0	1	0	0	0	0	0	0	0	0	0	0	0	0	0	0
GACGAAACTTTCAAGGCGGTTGCAGT_ATCAGAAGTTCGAATCAAATTACGAA	0	0	0	0	0	0	1	0	0	0	0	0	0	0	0	0	0	0	0	0	0
AGTGCAATAATGAGTGGGTTGGTGC_ATCAGAAGTTCGAATCAAATTACGAA	0	0	0	0	0	0	1	0	0	0	0	0	0	0	0	0	0	0	0	0	0
TATAAAATTTTAAATGATGTTGCATC_ATCAGAAGTTCGAATCAAATTACGAA	0	0	0	0	0	0	1	0	0	0	0	0	0	0	0	0	0	0	0	0	0
GCATAAAGACTAAAGGAGGTTTATAA_ATCAGAAGTTCGAATCAAATTACGAA	0	0	0	0	0	0	1	0	0	0	0	0	0	0	0	0	0	0	0	0	0
ATTGGAACAGGAAATTAGATTGTTGT_ATCAGAAGTTCGAATCAAATTACGAA	0	0	0	0	0	0	1	0	0	0	0	0	0	0	0	0	0	0	0	0	0
TCTATAATCCCGAATTCCCTTGTTCG_ATCAGAAGTTCGAATCAAATTACGAA	0	0	0	0	0	0	1	0	0	0	0	0	0	0	0	0	0	0	0	0	0
TTTCAAATTTGAAATAGGTTTTTTGT_ATCAGAAGTTCGAATCAAATTACGAA	0	0	0	0	0	0	1	0	0	0	1	0	0	0	0	3	0	0	0	1	0
CACAAAATGCGTAAGAACAGTACTCGTA_ATCAGAAGTTCGAATCAAATTACGAA	0	0	0	0	0	0	1	0	0	0	0	0	0	0	0	0	0	0	0	0	0
TTACAAATGGATAATATCATTTTAGT_ATCAGAAGTTCGAATCAAATTACGAA	0	0	0	0	0	0	1	0	0	0	0	0	0	0	0	0	0	0	0	0	0
ATTAGAAATTAGAATCTTCTTCGTGC_ATCAGAAGTTCGAATCAAATTACGAA	0	0	0	0	0	0	1	0	0	0	0	0	0	0	0	0	0	0	0	0	0
TTGTCAAACTATAATATTTTTTTACG_ATCAGAAGTTCGAATCAAATTACGAA	0	0	0	0	0	0	1	0	0	0	0	0	0	0	0	0	0	0	0	0	0
TCCGCAACAGTAAATTTTTTTTAGTA_ATCAGAAGTTCGAATCAAATTACGAA	0	0	0	0	0	0	1	0	0	0	0	0	0	0	0	0	0	0	0	0	0
TCCATAACGAGGAAGTGTTTTAGCAG_ATCAGAAGTTCGAATCAAATTACGAA	0	0	0	0	0	0	1	0	0	0	0	0	0	0	0	0	0	0	0	0	0
ATTATAATAGCAGATCGTTTGGGAA_ATCAGAAGTTCGAATCAAATTACGAA	0	0	0	0	0	0	2	0	0	0	0	0	0	0	0	0	0	0	0	0	0
CCAGAAATACGAAACACGGTTAGGT_ATCAGAAGTTCGAATCAAATTACGAA	0	0	0	0	0	0	1	0	0	0	0	0	0	0	0	0	0	0	0	0	0
TACGCAAACCAGAATCATGTTTCGAG_ATCAGAAGTTCGAATCAAATTACGAA	0	0	0	0	0	0	1	0	0	0	0	0	0	0	0	0	0	0	0	0	0
CAAACAACAGGGAAGGCGTTTGGCGG_ATCAGAAGTTCGAATCAAATTACGAA	0	0	0	0	0	0	1	0	0	0	0	0	0	0	0	0	0	0	0	0	0
TTTAAAAGTGGCAAATCGTTTTCGAT_ATCAGAAGTTCGAATCAAATTACGAA	0	0	0	0	0	0	1	0	0	0	0	0	0	0	0	0	0	0	0	0	0
ATTATAAGATGGAAAATATTTTTCGA_ATCAGAAGTTCGAATCAAATTACGAA	0	0	0	0	0	0	1	0	0	0	0	0	0	0	0	0	0	0	0	0	0
CAGTAAAATATTAATTCATTTAACAT_ATCAGAAGTTCGAATCAAATTACGAA	0	0	0	0	0	0	1	0	0	0	0	0	0	0	0	0	0	0	0	0	0
GACAGAATTCGGAATTATATTTGCTT_ATCAGAAGTTCGAATCAAATTACGAA	0	0	0	0	0	0	1	0	0	0	0	0	0	0	0	0	0	0	0	0	0
AAACTAAATGGGAAGTTCGTTGTGCG_ATCAGAAGTTCGAATCAAATTACGAA	0	0	0	0	0	0	1	0	0	0	0	0	0	0	0	0	0	0	0	0	0
AGTTCAAGCTCGAAGGCCTTTGCGGA_ATCAGAAGTTCGAATCAAATTACGAA	0	0	0	0	0	0	1	0	0	0	0	0	0	0	0	0	0	0	0	0	0
TCGTAATATCGGAATTTTTTTATGGC_ATCAGAAGTTCGAATCAAATTACGAA	0	0	0	0	0	0	1	0	0	0	0	0	0	0	0	0	0	0	0	0	0
ATTCTAATCTATAAAGGGTTTTGAAT_ATCAGAAGTTCGAATCAAATTACGAA	0	0	0	0	0	0	1	0	0	0	0	0	0	0	0	0	0	0	0	0	0
TCCTCAACAATCAATGTATTCAGGT_ATCAGAAGTTCGAATCAAATTACGAA	0	0	0	0	0	0	1	0	0	0	0	0	0	0	0	0	0	0	0	0	0
CATTTAACTGATAAGGTTTTTGTATT_ATCAGAAGTTCGAATCAAATTACGAA	0	0	0	0	0	0	1	0	0	0	0	0	0	0	0	0	0	0	0	0	0
ACTAGAACTTTAAACTAGGTTGGACA_ATCAGAAGTTCGAATCAAATTACGAA	0	0	0	0	0	0	1	0	0	0	0	0	0	0	0	0	0	0	0	0	0
CTAAAAACAATCAAACTGATTTTAAA_ATCAGAAGTTCGAATCAAATTACGAA	0	0	0	0	0	0	1	0	0	0	0	0	0	0	0	0	0	0	0	0	0
CCTGAAAAGCTAAACGGTCTTAATTG_ATCAGAAGTTCGAATCAAATTACGAA	0	0	0	0	0	0	1	0	0	0	0	0	0	0	0	0	0	0	0	0	0
TGCAGAAGGTTTAATTTTATTATTAA_ATCAGAAGTTCGAATCAAATTACGAA	0	0	0	0	0	0	1	0	0	0	0	0	0	0	0	0	0	0	0	0	0
AATTTAACGGTTAAATTTTTTTCTCA_ATCAGAAGTTCGAATCAAATTACGAA	0	0	0	0	0	0	1	0	0	0	0	0	0	0	0	0	0	0	0	0	0
ATAATAAGCGGGAATGTAATTTATAC_ATCAGAAGTTCGAATCAAATTACGAA	0	0	0	0	0	0	1	0	0	0	0	0	0	0	0	0	0	0	0	0	0
TTTTAAAATATAAATAAAATTTTGTT_ATCAGAAGTTCGAATCAAATTACGAA	0	0	0	0	0	0	1	0	0	0	0	0	0	0	0	0	0	0	0	0	0
CAACCAATATACAACGGGGTTAGTTC_ATCAGAAGTTCGAATCAAATTACGAA	0	0	0	0	0	0	1	0	0	0	0	0	0	0	0	0	0	0	0	0	0
ATTTCAAGATAAAGCGGCTTGCGTT_ATCAGAAGTTCGAATCAAATTACGAA	0	0	0	0	0	0	1	0	0	0	0	0	0	0	0	0	0	0	0	0	0
GCCCTAAGTTTTAAGATTATTGGCAA_ATCAGAAGTTCGAATCAAATTACGAA	0	0	0	0	0	0	1	0	0	0	0	0	0	0	0	0	0	0	0	0	0
CTAATAAACGTCAACTATCTTGTTT_ATCAGAAGTTCGAATCAAATTACGAA	0	0	0	0	0	0	1	0	0	0	0	0	0	0	0	0	0	0	0	0	0
AAATAAATATTGAAATTTTTTGCTTA_ATCAGAAGTTCGAATCAAATTACGAA	0	0	0	0	0	0	1	0	0	0	0	0	0	0	0	0	0	0	0	0	0
ACATCAAACATAAAGCAGGTAGTGG_ATCAGAAGTTCGAATCAAATTACGAA	0	0	0	0	0	0	1	0	0	0	0	0	0	0	0	0	0	0	0	0	0
CATTGAATTGCCAATCAATTTAGAAG_ATCAGAAGTTCGAATCAAATTACGAA	0	0	0	0	0	0	1	0	0	0	0	0	0	0	0	0	0	0	0	0	0
GTACAAAAATCCAACTAGATCGGGTG_ATCAGAAGTTCGAATCAAATTACGAA	0	0	0	0	0	0	1	0	0	0	0	0	0	0	0	0	0	0	0	0	0
TCATAAATGGCTAAATTGGTTAACAT_ATCAGAAGTTCGAATCAAATTACGAA	0	0	0	0	0	0	1	0	0	0	0	0	0	0	0	0	0	0	0	0	0
TTTTTAAATTCTTATTTGCTTTGGAT_ATCAGAAGTTCGAATCAAATTACGAA	0	0	0	0	0	0	1	0	0	0	0	0	0	0	0	0	0	0	0	0	0
GATACAACTATAAGTGTGTTGTCTT_ATCAGAAGTTCGAATCAAATTACGAA	0	0	0	0	0	0	1	0	0	0	0	0	0	0	0	0	0	0	0	0	0
CTAATAAGTCTAAAGGTGTTTTATTA_ATCAGAAGTTCGAATCAAATTACGAA	0	0	0	0	0	0	1	0	0	0	0	0	0	0	0	0	0	0	0	0	0
GAGAGAAAACGCAATTTCGTTAAGGC_ATCAGAAGTTCGAATCAAATTACGAA	0	0	0	0	0	0	1	0	0	0	0	0	0	0	0	0	0	0	0	0	0
CTTGGAATATAGAATATATTTTGTAA_ATCAGAAGTTCGAATCAAATTACGAA	0	0	0	0	0	0	1	0	0	0	0	0	0	0	0	0	0	0	0	0	0
TCGTCAATTGTCAAGTTAGTTTCTCT_ATCAGAAGTTCGAATCAAATTACGAA	0	0	0	0	0	0	1	0	0	0	0	0	0	0	0	0	0	0	0	0	0
GACTCAACTGGAATGGGGCGTGGGTT_ATCAGAAGTTCGAATCAAATTACGAA	0	0	0	0	0	0	1	0	0	0	0	0	0	0	0	0	0	0	0	0	0
ATAGCAACGATCAATGAGTTTTGTAA_ATCAGAAGTTCGAATCAAATTACGAA	0	0	0	0	0	0	1	0	0	0	0	0	0	0	0	0	0	0	0	0	0
TATTTAAATAATAATTCTTTTCTTCA_ATCAGAAGTTCGAATCAAATTACGAA	0	0	0	0	0	0	1	0	0	0	0	0	0	0	0	0	0	0	0	0	0
TTCGAAATTAGGAATATACTTACTGA_ATCAGAAGTTCGAATCAAATTACGAA	0	0	0	0	0	0	1	0	0	0	0	0	0	0	0	0	0	0	0	0	0
CATACAATGTCCAATTAAATGGCTA_ATCAGAAGTTCGAATCAAATTACGAA	0	0	0	0	0	0	1	0	0	0	0	0	0	0	0	0	0	0	0	0	0
ACGTCAATCTGTAATGGTTTTATACG_ATCAGAAGTTCGAATCAAATTACGAA	0	0	0	0	0	0	1	0	0	0	0	0	0	0	0	0	0	0	0	0	0
CATCTAATTGGTAATAATTTTTGTAG_ATCAGAAGTTCGAATCAAATTACGAA	0	0	0	0	0	0	1	0	0	0	0	0	0	0	0	0	0	0	0	0	0
GCAAATAACTGTAATGAGCTAATTTG_ATCAGAAGTTCGAATCAAATTACGAA	0	0	0	0	0	0	1	0	0	0	0	0	0	0	0	0	0	0	0	0	0
AGTTGAAATCTCAATAGAGTTATCTG_ATCAGAAGTTCGAATCAAATTACGAA	0	0	0	0	0	0	1	0	0	0	0	0	0	0	0	0	0	0	0	0	0
CAAATAAGCATAAATGACGCCGACTA_ATCAGAAGTTCGAATCAAATTACGAA	0	0	0	0	0	0	1	0	0	0	0	0	0	0	0	0	0	0	0	0	0
ATTATAAACAGTAAGTCGTTTTCGTG_ATCAGAAGTTCGAATCAAATTACGAA	0	0	0	0	0	0	1	0	0	0	0	0	0	0	0	0	0	0	0	0	0
GAGAGAATGGCCAACTTCATTCGGAA_ATCAGAAGTTCGAATCAAATTACGAA	0	0	0	0	0	0	1	0	0	0	0	0	0	0	0	0	0	0	0	0	0
TAGAGAATGAGCAAGGTCGTTGTATA_ATCAGAAGTTCGAATCAAATTACGAA	0	0	0	0	0	0	1	0	0	0	0	0	0	0	0	0	0	0	0	0	0
CTGGAAATGGAAAAGGATGTTTATGT_ATCAGAAGTTCGAATCAAATTACGAA	0	0	0	0	0	0	1	0	0	0	0	0	0	0	0	0	0	0	0	0	0
GTCTAAAAATTAAAGTCCATTTGAAT_ATCAGAAGTTCGAATCAAATTACGAA	0	0	0	0	0	0	1	0	0	0	0	0	0	0	0	0	0	0	0	0	0
TTATGAACTATAATGGCGTTGCGCA_ATCAGAAGTTCGAATCAAATTACGAA	0	0	0	0	0	0	1	0	0	0	0	0	0	0	0	0	0	0	0	0	0
GTGTAATCGATAAATTCTTTTAGGGC_ATCAGAAGTTCGAATCAAATTACGAA	0	0	0	0	0	0	1	0	0	0	0	0	0	0	0	0	0	0	0	0	0
ATTATAATAATTAATTATTTTCGGAC_ATCAGAAGTTCGAATCAAATTACGAA	0	0	0	0	0	0	1	0	0	0	0	0	0	0	0	0	0	0	0	0	0
TTGTCAATGGGCAATTGTCTTACGGG_ATCAGAAGTTCGAATCAAATTACGAA	0	0	0	0	0	0	1	0	0	0	0	0	0	0	0	0	0	0	0	0	0
CCACGAAATCGAAAATTTTTTTTCTG_ATCAGAAGTTCGAATCAAATTACGAA	0	0	0	0	0	0	1	0	0	0	0	0	0	0	1	0	0	1	1	0	1
AGTTTAAGGTGTAAGTTTTTTATCTT_ATCAGAAGTTCGAATCAAATTACGAA	0	0	0	0	0	0	1	0	0	0	0	0	0	0	0	0	0	0	0	0	0
TGAAG_ATCAGAAGTTCGAATCAAATTACGAA	0	0	0	0	0	0	1	0	0	0	0	1	0	0	0	0	0	0	0	0	0
CTCCAAACCTTAAACGGCGTTTGCGC_ATCAGAAGTTCGAATCAAATTACGAA	0	0	0	0	0	0	1	0	0	0	0	0	0	0	0	0	0	0	0	0	0
AACAAAAACTATAAACGTGTTGTTGA_ATCAGAAGTTCGAATCAAATTACGAA	0	0	0	0	0	0	1	0	0	0	0	0	0	0	0	0	0	0	0	0	0
TCATAAACAGGGAAGATGCTTGCATT_ATCAGAAGTTCGAATCAAATTACGAA	0	0	0	0	0	0	1	0	0	0	0	0	0	0	0	0	0	0	0	0	0
GTGGTAAAATATAATATGTTTTTATG_ATCAGAAGTTCGAATCAAATTACGAA	0	0	0	0	0	0	1	0	0	0	0	0	0	0	0	0	0	0	0	0	0
ATTTAAATCGCTAATAGGCTTTTTC_ATCAGAAGTTCGAATCAAATTACGAA	0	0	0	0	0	0	1	0	0	0	0	0	0	0	0	0	0	0	0	0	0
CGACCAATCGTTAATGGTGTTTTAAC_ATCAGAAGTTCGAATCAAATTACGAA	0	0	0	0	0	0	1	0	0	0	0	0	0	0	0	0	0	0	0	0	0
CTCAAAAAAGATAAATGTATTCTATA_ATCAGAAGTTCGAATCAAATTACGAA	0	0	0	0	0	0	1	0	0	0	0	0	0	0	0	0	0	0	0	0	0
GAACCAAATGATGTACCATTTTTTTGA_ATCAGAAGTTCGAATCAAATTACGAA	0	0	0	0	0	0	1	0	0	0	0	0	0	0	0	0	0	0	0	0	0
GATTGAAAGGCGAAGGAGGTTAGTTT_ATCAGAAGTTCGAATCAAATTACGAA	0	0	0	0	0	0	1	0	0	0	0	0	0	0	0	0	0	0	0	0	0
TACTCAAACACATAAGGCTTTTTTT_ATCAGAAGTTCGAATCAAATTACGAA	0	0	0	0	0	0	1	0	0	0	0	0	0	0	0	0	0	0	0	0	0
ATCTGAACACAAAAGAATTTTGGTTG_ATCAGAAGTTCGAATCAAATTACGAA	0	0	0	0	0	0	1	0	0	0	0	0	0	0	0	0	0	0	0	0	0
AGTAAAAAGTGGGAACGTAGTTAGAGA_ATCAGAAGTTCGAATCAAATTACGAA	0	0	0	0	0	0	1	0	0	0	0	0	0	0	0	0	0	0	0	0	0
GTAGAAATTTGAAAAATGCTTTCGCC_ATCAGAAGTTCGAATCAAATTACGAA	0	0	0	0	0	0	1	0	0	0	0	0	0	0	0	0	0	0	0	0	0
CCACGAACACGAAAACTTGTTAGTCT_ATCAGAAGTTCGAATCAAATTACGAA	0	0	0	0	0	0	1	0	0	0	0	0	0	0	0	0	0	0	0	0	0
TAAGAAAGCAGAAACTTCTTTAGAGG_ATCAGAAGTTCGAATCAAATTACGAA	0	0	0	0	0	0	1	0	0	0	0	0	0	0	0	0	0	0	0	0	0
TTTCAAATCCAAATTGATCTTGGGAG_ATCAGAAGTTCGAATCAAATTACGAA	0	0	0	0	0	0	1	0	0	0	0	0	0	0	0	0	0	0	0	0	0
CTTAAAAATATAAACATCTTTAATGA_ATCAGAAGTTCGAATCAAATTACGAA	0	0	0	0	0	0	1	0	0	0	0	0	0	0	0	0	0	2	0	1	5
TCGAGAAGCTTAAATGACTTTACACA_ATCAGAAGTTCGAATCAAATTACGAA	0	0	0	0	0	0	1	0	0	0	0	0	0	0	0	0	0	0	0	0	0
TGCGCAATCCTTAACCTTTTTGATTT_ATCAGAAGTTCGAATCAAATTACGAA	0	0	0	0	0	0	1	0	0	0	0	0	0	0	0	0	0	0	0	0	0
ATATCGGTACCTAACAAAATTGAGCG_ATCAGAAGTTCGAATCAAATTACGAA	0	0	0	0	0	0	1	0	0	0	0	0	0	0	0	0	0	0	0	0	0
TACATAAAGGTAAGGGTTTTCGCGT_ATCAGAAGTTCGAATCAAATTACGAA	0	0	0	0	0	0	1	0	0	0	0	0	0	0	0	0	0	0	0	0	0
GTGAGAAATCCGAATGGTCTTTTTAA_ATCAGAAGTTCGAATCAAATTACGAA	0	0	0	0	0	0	1	0	0	0	0	0	0	0	0	0	0	0	0	0	0
AAAACAAGCACTAATCGGTTAGCTC_ATCAGAAGTTCGAATCAAATTACGAA	0	0	0	0	0	0	1	0	0	0	0	0	0	0	0	0	0	0	0	0	0
TGAAAAATTGTTAATGCGATTATAAT_ATCAGAAGTTCGAATCAAATTACGAA	0	0	0	0	0	0	1	0	0	0	0	0	0	0	0	0	0	0	0	0	0
ATGACAACCGTTAACAAGATTTTGTG_ATCAGAAGTTCGAATCAAATTACGAA	0	0	0	0	0	0	1	0	0	0	0	0	0	0	0	0	0	0	0	0	0
GATTTAATAGGCAAGTTAGTTATTAG_ATCAGAAGTTCGAATCAAATTACGAA	0	0	0	0	0	0	1	0	0	0	0	0	0	0	0	0	0	0	0	0	0
AGTAAAAGTCATAATGTGTTTGCG_ATCAGAAGTTCGAATCAAATTACGAA	0	0	0	0	0	0	1	0	0	0	0	0	0	0	0	0	0	0	0	0	0
CTAATAAGAACTAATGAGGTTTCGC_ATCAGAAGTTCGAATCAAATTACGAA	0	0	0	0	0	0	1	0	0	0	0	0	0	0	0	0	0	0	0	0	0
CACAAAACGTCCAAGACATTCACAC_ATCAGAAGTTCGAATCAAATTACGAA	0	0	0	0	0	0	1	0	0	0	0	0	0	0	1	0	0	0	0	0	0
GTGCAAAATCTGAACAAAATTCCTTC_ATCAGAAGTTCGAATCAAATTACGAA	0	0	0	0	0	0	1	0	0	0	0	0	0	0	0	0	0	0	0	0	0
ATGAGAAATGGTAATGGTGTTGTGGT_ATCAGAAGTTCGAATCAAATTACGAA	0	0	0	0	0	0	1	0	0	0	0	0	0	0	0	0	0	0	0	0	0
GCGATAAGAATCAATCTGATTCTCCA_ATCAGAAGTTCGAATCAAATTACGAA	0	0	0	0	0	0	1	0	0	0	0	0	0	0	0	0	0	0	0	0	0
CGTAAAACAGCTAATATAGTTATCAC_ATCAGAAGTTCGAATCAAATTACGAA	0	0	0	0	0	0	1	0	0	0	0	0	0	0	0	0	0	0	0	0	0
TGATCAAGATCTAATTTAATTAACTC_ATCAGAAGTTCGAATCAAATTACGAA	0	0	0	0	0	0	1	0	0	0	0	0	0	0	0	0	0	0	0	0	0
AAATGAAAATTAAAGTGCATTTTTAA_ATCAGAAGTTCGAATCAAATTACGAA	0	0	0	0	0	0	1	0	0	0	0	0	0	0	0	0	0	0	0	0	0
ACTAGATTATCAAACAAGATTTGGTA_ATCAGAAGTTCGAATCAAATTACGAA	0	0	0	0	0	0	1	0	0	0	0	0	0	0	0	0	0	0	0	0	0
CCAGAAACCTGGAATGTGCTTGGGCT_ATCAGAAGTTCGAATCAAATTACGAA	0	0	0	0	0	0	1	0	0	0	0	0	0	0	0	0	0	0	0	0	0
TGCATAAAGGAGAATTATTTTTTAGT_ATCAGAAGTTCGAATCAAATTACGAA	0	0	0	0	0	0	1	0	0	0	0	0	0	0	0	0	0	0	0	0	0
TATCGAAAGATTAATTAGCTTCACTG_ATCAGAAGTTCGAATCAAATTACGAA	0	0	0	0	0	0	1	0	0	0	0	0	0	0	0	0	0	0	0	0	0
TCTTTAATAATAAATGTGCTTCAACA_ATCAGAAGTTCGAATCAAATTACGAA	0	0	0	0	0	0	1	0	0	0	0	0	0	0	0	0	0	0	0	0	0
CAGGGAAACAATAATGTTTTTTTTAA_ATCAGAAGTTCGAATCAAATTACGAA	0	0	0	0	0	0	1	0	0	0	0	0	0	0	0	0	0	0	0	0	0
TAATGAATTGCTAAACGATTTGAGCC_ATCAGAAGTTCGAATCAAATTACGAA	0	0	0	0	0	0	1	0	0	0	0	0	0	0	0	0	0	0	0	0	0
ACTACAACCGAGAATTGATTTAGTTT_ATCAGAAGTTCGAATCAAATTACGAA	0	0	0	0	0	0	1	0	0	0	0	0	0	0	0	0	0	0	0	0	0
CCTTTAACAGATAATGAGATTTCAGT_ATCAGAAGTTCGAATCAAATTACGAA	0	0	0	0	0	0	1	0	0	0	0	0	0	0	0	0	0	0	0	0	0
CGGAAAATAGCTAATATGTTTATCCG_ATCAGAAGTTCGAATCAAATTACGAA	0	0	0	0	0	0	1	0	0	0	0	0	0	0	0	0	0	0	0	0	0
CAGGGAAGTTTTAATGCATTTGTGTG_ATCAGAAGTTCGAATCAAATTACGAA	0	0	0	0	0	0	1	0	0	0	0	0	0	0	0	0	0	0	0	0	0
ACATGAAGAAATAATTTACTTGATAA_ATCAGAAGTTCGAATCAAATTACGAA	0	0	0	0	0	0	1	0	0	0	0	0	0	0	0	0	0	0	0	0	0
AAGTGAATTAACAAATATGTTGGCCC_ATCAGAAGTTCGAATCAAATTACGAA	0	0	0	0	0	0	1	0	0	0	0	0	0	0	0	0	0	0	0	0	0
ATGATAACAAGGAACCGTATTTGGTG_ATCAGAAGTTCGAATCAAATTACGAA	0	0	0	0	0	0	1	0	0	0	0	0	0	0	0	0	0	0	0	0	0
TGCTGAAAGTTCAAGGTCGTTTGTGA_ATCAGAAGTTCGAATCAAATTACGAA	0	0	0	0	0	0	1	0	0	0	0	0	0	0	0	0	0	0	0	0	0
TATTCAATTAGTAACTTGGTTAATGA_ATCAGAAGTTCGAATCAAATTACGAA	0	0	0	0	0	0	1	0	0	0	0	0	0	0	0	0	0	0	0	0	0
GTGATAACACCCTACATGTTTAAATG_ATCAGAAGTTCGAATCAAATTACGAA	0	0	0	0	0	0	1	0	0	0	0	0	0	0	0	0	0	0	0	0	0
TTTTGAATACTGTATTTTTTTGTTAT_ATCAGAAGTTCGAATCAAATTACGAA	0	0	0	0	0	0	1	0	0	0	0	0	0	0	0	0	0	0	0	0	0
TTTTTAACATAGTAGGTTATTTTCAA_ATCAGAAGTTCGAATCAAATTACGAA	0	0	0	0	0	0	1	0	0	0	0	0	0	0	0	0	0	0	0	0	0
CCAATAAATCCAATAATATTCGTGA_ATCAGAAGTTCGAATCAAATTACGAA	0	0	0	0	0	0	1	0	0	0	0	0	0	0	0	0	0	0	0	0	0
AACGGAATTGATAAGCGTTTTGGTAT_ATCAGAAGTTCGAATCAAATTACGAA	0	0	0	0	0	0	1	0	0	0	0	0	0	0	0	0	0	0	0	0	0
CTGATAATCGATAAGATTGTTTTTTA_ATCAGAAGTTCGAATCAAATTACGAA	0	0	0	0	0	0	1	0	0	0	0	0	0	0	0	0	0	0	0	0	0
TCCATAACCTTTAAAGAAGTTTAACG_ATCAGAAGTTCGAATCAAATTACGAA	0	0	0	0	0	0	1	0	0	0	0	0	0	0	0	0	0	0	0	0	0
TCGCTAATGTATAACGTGATTTTATC_ATCAGAAGTTCGAATCAAATTACGAA	0	0	0	0	0	0	1	0	0	0	0	0	0	0	0	0	0	0	0	0	0
ACTTAAATCATTAATTTTATTTTTAG_ATCAGAAGTTCGAATCAAATTACGAA	0	0	0	0	0	0	1	0	0	0	0	0	0	0	0	0	0	0	0	0	0
ACTTCAAATTCGAACATTCTTTTCAG_ATCAGAAGTTCGAATCAAATTACGAA	0	0	0	0	0	0	1	0	0	0	0	0	0	0	0	0	0	0	0	0	0
TAAAAAAAAGATAATTTGATTTTGAA_ATCAGAAGTTCGAATCAAATTACGAA	0	0	0	0	0	0	1	0	0	0	0	0	0	0	0	0	0	0	0	0	0
TACAAAATATTTAATGAACTTGTAAG_ATCAGAAGTTCGAATCAAATTACGAA	0	0	0	0	0	0	1	0	0	0	0	0	0	0	0	0	0	0	0	0	0
AATTAAAGAGATAATACGGTTTATAC_ATCAGAAGTTCGAATCAAATTACGAA	0	0	0	0	0	0	1	0	0	0	0	0	0	0	0	1	0	0	0	0	0
AATTCAAAATTCAAATTATTTTCAAT_ATCAGAAGTTCGAATCAAATTACGAA	0	0	0	0	0	0	1	0	0	0	0	0	0	0	0	0	0	0	0	0	0
GTAAGAATAGTAAAGTTCTTTTGAAA_ATCAGAAGTTCGAATCAAATTACGAA	0	0	0	0	0	0	1	0	0	0	0	0	0	0	0	0	0	0	0	0	0
GAAATAATAGTGAACCTATTTTTGGT_ATCAGAAGTTCGAATCAAATTACGAA	0	0	0	0	0	0	1	0	0	0	0	0	0	0	0	0	0	0	0	0	0
ACGGTAAATGGCAACAGGGTTAGTTT_ATCAGAAGTTCGAATCAAATTACGAA	0	0	0	0	0	0	1	0	0	0	0	0	0	0	0	0	0	0	0	0	0
GTAAGAAAATCGAATATAATTATGTA_ATCAGAAGTTCGAATCAAATTACGAA	0	0	0	0	0	0	1	0	0	0	0	0	0	0	0	0	0	0	0	0	0
TTAAGAACTTTAAATTATTTTTGAAG_ATCAGAAGTTCGAATCAAATTACGAA	0	0	0	0	0	0	1	0	0	0	0	0	0	0	0	0	0	0	0	0	0
ATGGGAACTATTAACATATTTTCTTT_ATCAGAAGTTCGAATCAAATTACGAA	0	0	0	0	0	0	1	0	0	0	0	0	0	0	0	0	0	0	0	0	0
GCGCGACGGCGGAAGGGGGCCGGAAG_ATCAGAAGTTCGAATCAAATTACGAA	0	0	0	0	0	0	1	0	0	0	0	0	0	0	0	0	0	0	0	0	0
CCTGCAACAATTAACTCTTTTATTTA_ATCAGAAGTTCGAATCAAATTACGAA	0	0	0	0	0	0	1	0	0	0	0	0	0	0	0	0	0	0	0	0	0
CCCTTAAGATATAACTATGTTAAATA_ATCAGAAGTTCGAATCAAATTACGAA	0	0	0	0	0	0	1	0	0	0	0	0	0	0	1	0	2	0	0	0	0
CAAGTAATATGTAATTGATTTTCGAA_ATCAGAAGTTCGAATCAAATTACGAA	0	0	0	0	0	0	1	0	0	0	0	0	0	0	0	0	0	0	0	0	0
TGTGGAAGCAGTAAGGTCATTAAGCG_ATCAGAAGTTCGAATCAAATTACGAA	0	0	0	0	0	0	1	0	0	0	0	0	0	0	0	0	0	0	0	0	0
GAGTTAATTGAGAATCGTGTTTGGCC_ATCAGAAGTTCGAATCAAATTACGAA	0	0	0	0	0	0	1	0	0	0	0	0	0	0	0	0	0	0	0	0	0
TCAAGAACTGAAAAGTTGGTTTCAGA_ATCAGAAGTTCGAATCAAATTACGAA	0	0	0	0	0	0	1	0	0	0	0	0	0	0	0	0	0	0	0	0	0
TAATTAAATTCAAAAATATTTTCGGA_ATCAGAAGTTCGAATCAAATTACGAA	0	0	0	0	0	0	1	0	0	0	0	0	0	0	0	0	0	0	0	0	0
GAGTAAATTTAGAAGATGTTTCTCAT_ATCAGAAGTTCGAATCAAATTACGAA	0	0	0	0	0	0	1	0	0	0	0	0	0	0	0	0	0	0	0	0	0
AGGAATAACTACAATCTGCTTATGGC_ATCAGAAGTTCGAATCAAATTACGAA	0	0	0	0	0	0	1	0	0	0	0	0	0	0	0	0	0	0	0	0	0
AGAATAATAGTAAAGGGTTTTAATCG_ATCAGAAGTTCGAATCAAATTACGAA	0	0	0	0	0	0	1	0	0	0	0	0	0	0	0	0	0	0	0	0	0
AGAGTAAAGATAAAATATGTTCGTGT_ATCAGAAGTTCGAATCAAATTACGAA	0	0	0	0	0	0	1	0	0	0	0	0	0	0	0	0	0	0	0	0	0
AAGTTAACAAAGAAAATAATTTTCAT_ATCAGAAGTTCGAATCAAATTACGAA	0	0	0	0	0	0	1	0	0	0	0	0	0	0	0	0	0	0	0	0	0
ACTTCAATACTCTATTTCATTTATGC_ATCAGAAGTTCGAATCAAATTACGAA	0	0	0	0	0	0	1	0	0	0	0	0	0	0	0	0	0	0	0	0	0
CTACCAATTTTTAATTCCTTTCAGTA_ATCAGAAGTTCGAATCAAATTACGAA	0	0	0	0	0	0	1	0	0	0	0	0	0	0	0	0	0	0	0	0	0
TTTACAAACCTCAATCAATTTGCATA_ATCAGAAGTTCGAATCAAATTACGAA	0	0	0	0	0	0	1	0	0	0	0	0	0	0	0	0	0	0	0	0	0
ATCGTAAAGTTTAATTTCCTTAGGCT_ATCAGAAGTTCGAATCAAATTACGAA	0	0	0	0	0	0	1	0	0	0	0	0	0	0	0	0	0	0	0	0	0
AGTATAATCGTAAACACGTTTTTAAA_ATCAGAAGTTCGAATCAAATTACGAA	0	0	0	0	0	0	1	0	0	0	0	0	0	0	0	0	0	0	0	0	0
AAAGGAAATTGTAATAGTTTTCTTAG_ATCAGAAGTTCGAATCAAATTACGAA	0	0	0	0	0	0	1	0	0	0	0	0	0	0	0	0	0	0	0	0	0
CATTGAAACGTCAAATAAGTTTGGAT_ATCAGAAGTTCGAATCAAATTACGAA	0	0	0	0	0	0	1	0	0	0	0	0	0	0	0	0	0	0	0	0	0
TCGAAAAAGCTAAAGCCTGTACGCA_ATCAGAAGTTCGAATCAAATTACGAA	0	0	0	0	0	0	1	0	0	0	0	0	0	0	0	0	0	0	0	0	0
CTTGCAAGATCTAAAACTGTTATTAG_ATCAGAAGTTCGAATCAAATTACGAA	0	0	0	0	0	0	1	0	0	0	0	0	0	0	0	0	0	0	0	0	0
AGTATAAATTATAATTCATTTGGCGT_ATCAGAAGTTCGAATCAAATTACGAA	0	0	0	0	0	0	1	0	0	0	0	0	0	0	0	0	0	0	0	0	0
CCTACAACTTAAAATTAATTTGGTAA_ATCAGAAGTTCGAATCAAATTACGAA	0	0	0	0	0	0	1	0	0	0	0	0	0	0	0	0	0	0	0	0	0
CCTTAAAATGGAAAGAAGGTTTGTCA_ATCAGAAGTTCGAATCAAATTACGAA	0	0	0	0	0	0	1	0	0	0	0	0	0	0	0	0	0	0	0	0	0
CTAATAAAATATAATAGTATTCGCCT_ATCAGAAGTTCGAATCAAATTACGAA	0	0	0	0	0	0	1	0	0	0	0	0	0	0	0	0	0	0	0	0	0
ATAACTATGAAGAACTATGCTTCGGT_ATCAGAAGTTCGAATCAAATTACGAA	0	0	0	0	0	0	1	0	0	0	0	0	0	0	0	0	0	0	0	0	0
ACCATAAATTTAAAGCTCATTTAACA_ATCAGAAGTTCGAATCAAATTACGAA	0	0	0	0	0	0	1	0	0	0	0	0	0	0	0	0	0	0	0	0	0
TTGGGAAGGCGTAATAATTTTGTGGT_ATCAGAAGTTCGAATCAAATTACGAA	0	0	0	0	0	0	1	0	0	0	0	0	0	0	0	0	0	0	0	0	0
ATATAAAGATGCAAGGATGTTTAATG_ATCAGAAGTTCGAATCAAATTACGAA	0	0	0	0	0	0	1	0	0	0	0	0	0	0	0	0	0	0	0	0	0
TAGACTA_ATCAGAAGTTCGAATCAAATTACGAA	0	0	0	0	0	0	1	0	0	0	0	0	0	0	0	0	0	0	0	0	0
GATCTAATAACAAATTTATTTTAAAG_ATCAGAAGTTCGAATCAAATTACGAA	0	0	0	0	0	0	1	0	0	0	0	0	0	0	0	0	0	0	0	0	0
GAGCAAAAATATAAAGAGTTTATGCT_ATCAGAAGTTCGAATCAAATTACGAA	0	0	0	0	0	0	1	0	0	0	0	0	0	0	0	0	0	0	0	0	0
GCGTTAAGGTAAAAAATATTTTTAAA_ATCAGAAGTTCGAATCAAATTACGAA	0	0	0	0	0	0	1	0	0	0	0	0	0	0	0	0	0	0	0	0	0
TGTGTAAGCACTAATTAGTTTTTATT_ATCAGAAGTTCGAATCAAATTACGAA	0	0	0	0	0	0	1	0	0	0	0	0	0	0	0	0	0	0	0	0	0
GATAAAAATATGAAGGCGTTTCACTT_ATCAGAAGTTCGAATCAAATTACGAA	0	0	0	0	0	0	1	0	0	0	0	0	0	0	0	0	0	0	0	0	0
AAACTAAGTTATAATTTTTTTCTAAG_ATCAGAAGTTCGAATCAAATTACGAA	0	0	0	0	0	0	1	0	0	0	0	0	0	0	0	0	0	0	0	0	0
TTATAAAGCTGTAAAAAAATTTTTCA_ATCAGAAGTTCGAATCAAATTACGAA	0	0	0	0	0	0	1	0	0	0	0	0	0	0	0	0	0	0	0	0	0
AAATCAAATTATAATCACATTGTATT_ATCAGAAGTTCGAATCAAATTACGAA	0	0	0	0	0	0	1	0	0	0	0	0	0	0	0	0	0	0	0	0	0
TACCCAACTTGAAACTTCCTTAGAGC_ATCAGAAGTTCGAATCAAATTACGAA	0	0	0	0	0	0	1	0	0	0	0	0	0	0	0	0	0	0	0	0	0
TATTGAAATCCGAAATGAGCTTAC_ATCAGAAGTTCGAATCAAATTACGAA	0	0	0	0	0	0	1	0	0	0	0	0	0	0	0	0	0	0	0	0	0
TATATAACGATCAAGTATGTTTATTT_ATCAGAAGTTCGAATCAAATTACGAA	0	0	0	0	0	0	1	0	0	0	0	0	0	0	0	0	0	0	0	0	0
GCGTAAATTTGCTAGGGGGTTGGTGC_ATCAGAAGTTCGAATCAAATTACGAA	0	0	0	0	0	0	1	0	0	0	0	0	0	0	0	0	0	0	0	0	0
CCATAAAATACCAAGATTGTTGTTAC_ATCAGAAGTTCGAATCAAATTACGAA	0	0	0	0	0	0	1	0	0	0	0	0	0	0	0	0	0	0	0	0	0
GTATAAAGGCTTAAAATAATTACATG_ATCAGAAGTTCGAATCAAATTACGAA	0	0	0	0	0	0	1	0	0	0	0	0	0	0	0	0	0	0	0	0	0
CCATTATCGCAAGATAACTTCGTATA_ATCAGAAGTTCGAATCAAATTACGAA	0	0	0	0	0	0	1	0	0	0	0	0	0	0	0	0	0	0	0	0	0
AGTAAAAACTGAAAGTCTTTTAGTCG_ATCAGAAGTTCGAATCAAATTACGAA	0	0	0	0	0	0	1	0	0	0	0	0	0	0	0	0	0	0	0	0	0
GAACCCCCTTAACGTACTTCTGCT_ATCAGAAGTTCGAATCAAATTACGAA	0	0	0	0	0	0	1	1	0	0	0	0	0	0	0	0	0	0	0	0	0
CAAATAAAAGCTAAAGGGCTTAATCG_ATCAGAAGTTCGAATCAAATTACGAA	0	0	0	0	0	0	1	0	0	0	0	0	0	0	0	0	0	0	0	0	0
AAGATATGGATAAGATTTTTGGTTC_ATCAGAAGTTCGAATCAAATTACGAA	0	0	0	0	0	0	1	0	0	0	0	0	0	0	0	0	0	0	0	0	0
ACGTTAATGATAAAGGACATTAGTCA_ATCAGAAGTTCGAATCAAATTACGAA	0	0	0	0	0	0	1	0	0	0	0	0	0	0	0	0	0	0	0	0	0
TAGAGAATATAGAATGAATTTTTCAT_ATCAGAAGTTCGAATCAAATTACGAA	0	0	0	0	0	0	1	0	0	0	0	0	0	0	0	0	0	0	0	0	0
GCGTAAATCATTATTCATCTTAATTA_ATCAGAAGTTCGAATCAAATTACGAA	0	0	0	0	0	0	1	0	0	0	0	0	0	0	0	0	0	0	0	0	0
AAACATATAATTAATACTTTTTTACC_ATCAGAAGTTCGAATCAAATTACGAA	0	0	0	0	0	0	1	0	0	0	0	0	0	0	0	0	0	0	0	0	0
GAACCAGCTGGAAAATTCTTGGTTT_ATCAGAAGTTCGAATCAAATTACGAA	0	0	0	0	0	0	1	0	0	0	0	0	0	0	0	0	0	0	0	0	0
TAATTAACTCTGATCGTAGTTAAATG_ATCAGAAGTTCGAATCAAATTACGAA	0	0	0	0	0	0	1	0	0	0	0	0	0	0	0	0	0	0	0	0	0
AAAGTAAGAATGAAGACCGTTATGTC_ATCAGAAGTTCGAATCAAATTACGAA	0	0	0	0	0	0	1	0	0	0	0	0	0	0	0	0	0	0	0	0	0
TTGGAAAAATAATATGTTTCGTGA_ATCAGAAGTTCGAATCAAATTACGAA	0	0	0	0	0	0	1	0	0	0	0	0	0	0	0	0	0	0	0	0	0
ATCGAAACGTGTAATTTTATTTTGAT_ATCAGAAGTTCGAATCAAATTACGAA	0	0	0	0	0	0	1	0	0	0	0	0	0	0	0	0	0	0	0	0	0
TATTTAAGATATAATAGGATTAGTAT_ATCAGAAGTTCGAATCAAATTACGAA	0	0	0	0	0	0	1	0	0	0	0	0	0	0	0	0	0	0	0	0	0
GCGAAAAATTCCAATGCGATAGTAT_ATCAGAAGTTCGAATCAAATTACGAA	0	0	0	0	0	0	1	0	0	0	0	0	0	0	0	0	0	0	0	0	0
TTGATAACATGAAACTGAGTTTTGCA_ATCAGAAGTTCGAATCAAATTACGAA	0	0	0	0	0	0	1	0	0	0	0	0	0	0	0	0	0	0	0	0	0
CCCTCAATTCCTAGCTCGTTAAATA_ATCAGAAGTTCGAATCAAATTACGAA	0	0	0	0	0	0	1	0	0	0	0	0	0	0	0	0	0	0	0	0	0
GTAGTAAATTTTAACCTCTTTGCAGA_ATCAGAAGTTCGAATCAAATTACGAA	0	0	0	0	0	0	1	0	0	0	0	0	0	0	0	0	0	0	0	0	0
TTGGTAAAGCACAACCTTTTATTGT_ATCAGAAGTTCGAATCAAATTACGAA	0	0	0	0	0	0	1	0	0	0	0	0	0	0	0	0	0	0	0	0	0
TGTATAAGCTGGAAGGCTGTTATTCC_ATCAGAAGTTCGAATCAAATTACGAA	0	0	0	0	0	0	1	0	0	0	0	0	0	0	0	0	0	0	0	0	0
CATTAAACATGAAATTTTATTTTACT_ATCAGAAGTTCGAATCAAATTACGAA	0	0	0	0	0	0	1	0	0	0	0	0	0	0	0	0	0	0	0	0	0
ATTTAAATGTTGAAGGTACTTGTAAC_ATCAGAAGTTCGAATCAAATTACGAA	0	0	0	0	0	0	1	0	0	0	0	0	0	0	0	0	0	0	0	0	0
TTCTAAAAGAAAAATATAATTTGGTC_ATCAGAAGTTCGAATCAAATTACGAA	0	0	0	0	0	0	1	0	0	0	0	0	0	0	0	0	0	0	0	0	0
TTAGCAAGGTTAAAATTGTTTTTGGA_ATCAGAAGTTCGAATCAAATTACGAA	0	0	0	0	0	0	1	0	0	0	0	0	0	0	0	0	0	0	0	0	0
TTGAGAATTTTTAATATGATTGAATC_ATCAGAAGTTCGAATCAAATTACGAA	0	0	0	0	0	0	1	0	0	0	0	0	0	0	0	0	0	0	0	0	0
TTTTTAATTTTAAGATCATTTGTTT_ATCAGAAGTTCGAATCAAATTACGAA	0	0	0	0	0	0	1	0	0	0	0	0	0	0	0	0	0	0	0	0	0
TAACCAAATGTCAAATGGTTTATTTG_ATCAGAAGTTCGAATCAAATTACGAA	0	0	0	0	0	0	1	0	0	0	0	0	0	0	0	0	0	0	0	0	0
TGATGAAGACATATTTTCATTTGGGG_ATCAGAAGTTCGAATCAAATTACGAA	0	0	0	0	0	0	1	0	0	0	0	0	0	0	0	0	0	0	0	0	0
ACACAAACCGTAAAGTGAGTTATGTT_ATCAGAAGTTCGAATCAAATTACGAA	0	0	0	0	0	0	1	0	0	0	0	0	0	0	0	0	0	0	0	0	0
TAACGAAACTAGAAGTCTCTTCATTG_ATCAGAAGTTCGAATCAAATTACGAA	0	0	0	0	0	0	1	0	0	0	0	0	0	0	0	0	0	0	0	0	0
CAGAGAAAGTCGAATTCCTTTGCTCA_ATCAGAAGTTCGAATCAAATTACGAA	0	0	0	0	0	0	1	0	0	0	0	0	0	0	0	0	0	0	0	0	0
CGTTAAAATGTCAACAAACTTACGTA_ATCAGAAGTTCGAATCAAATTACGAA	0	0	0	0	0	0	1	0	0	0	0	0	0	0	0	0	0	0	0	0	0
TATATAATTTTTAACTTGCTTCTTGA_ATCAGAAGTTCGAATCAAATTACGAA	0	0	0	0	0	0	1	0	0	0	0	0	0	0	0	0	0	0	0	0	0
AAAATAAACATAAATTACCTTTGAGT_ATCAGAAGTTCGAATCAAATTACGAA	0	0	0	0	0	0	1	0	0	0	0	0	0	0	0	0	0	0	0	0	0
GACACAATAGTCACGGTTTTTTCGC_ATCAGAAGTTCGAATCAAATTACGAA	0	0	0	0	0	0	1	0	0	0	0	0	0	0	0	0	0	0	0	0	0
ATTATAAAAAGTAACATGTTTTGGGC_ATCAGAAGTTCGAATCAAATTACGAA	0	0	0	0	0	0	1	0	0	0	0	0	0	0	0	0	0	0	0	0	0
GTACTAAATTAAAAGTCCTTTATTCC_ATCAGAAGTTCGAATCAAATTACGAA	0	0	0	0	0	0	1	0	0	0	0	0	0	0	0	0	0	0	0	0	0
TTAACAATCATGAATAGCTTTATAAA_ATCAGAAGTTCGAATCAAATTACGAA	0	0	0	0	0	0	1	0	0	0	0	0	0	0	0	0	0	0	0	0	0
GATATAACAATAAAATAAATTCGAAC_ATCAGAAGTTCGAATCAAATTACGAA	0	0	0	0	0	0	1	0	0	0	0	0	0	0	0	0	0	0	0	0	0
TTGTCAAATGCTAACCCATTTTTTAG_ATCAGAAGTTCGAATCAAATTACGAA	0	0	0	0	0	0	1	0	0	0	0	0	0	0	0	0	0	0	0	0	0
AGATTAAACACTAATTCTTTTTTCTC_ATCAGAAGTTCGAATCAAATTACGAA	0	0	0	0	0	0	1	0	0	0	0	0	0	0	0	0	0	0	0	0	0
CTAATAAAAATAAAATCGGTTGACCA_ATCAGAAGTTCGAATCAAATTACGAA	0	0	0	0	0	0	1	0	0	0	0	0	0	0	0	0	0	0	0	0	0
CCATAAAATTTTAACGTTGTTATACT_ATCAGAAGTTCGAATCAAATTACGAA	0	0	0	0	0	0	1	0	0	0	0	0	0	0	0	0	0	0	0	0	0
TAATCAAGGGTAAAGTTGTTTTGTCA_ATCAGAAGTTCGAATCAAATTACGAA	0	0	0	0	0	0	1	0	0	0	0	0	0	0	0	0	0	0	0	0	0
CGAGCAAGCCTAACGTTGTTGCCTC_ATCAGAAGTTCGAATCAAATTACGAA	0	0	0	0	0	0	1	0	0	0	0	0	0	0	0	0	0	0	0	0	0
AGGGGAAAGGTTAACTAGCTTTATGA_ATCAGAAGTTCGAATCAAATTACGAA	0	0	0	0	0	0	1	0	0	0	0	0	0	0	0	0	0	0	0	0	0
CGCGCAATCCTGAAGAGTGTTCTCTA_ATCAGAAGTTCGAATCAAATTACGAA	0	0	0	0	0	0	1	0	0	0	0	0	0	0	0	0	0	0	0	0	0
CAACCACCATATGCGCCAATCGGTTTA_ATCAGAAGTTCGAATCAAATTACGAA	0	0	0	0	0	0	1	0	0	0	0	0	0	0	1	0	0	0	0	0	0
TTAATAATATATAACATCGTTTGGAT_ATCAGAAGTTCGAATCAAATTACGAA	0	0	0	0	0	0	1	0	0	0	0	0	0	0	0	0	0	0	0	0	0
CGTATAAAATACAATCGTCTTGAGGA_ATCAGAAGTTCGAATCAAATTACGAA	0	0	0	0	0	0	1	0	0	0	0	0	0	0	0	0	0	0	0	0	0
CGACCAACTCGGAATTTCTTTGTTT_ATCAGAAGTTCGAATCAAATTACGAA	0	0	0	0	0	0	1	0	0	0	0	0	0	0	0	0	0	0	0	0	0
ATATCAATATCAAATACGCTTAAACC_ATCAGAAGTTCGAATCAAATTACGAA	0	0	0	0	0	0	1	0	0	0	0	0	0	0	0	0	0	0	0	0	0
ATGGAAAAAGATAAGGTATTTTGTA_ATCAGAAGTTCGAATCAAATTACGAA	0	0	0	0	0	0	1	0	0	0	0	0	0	0	0	0	0	0	0	0	0
GGGTCAACTGCAAAGTGTCTTCTCCA_ATCAGAAGTTCGAATCAAATTACGAA	0	0	0	0	0	0	1	0	0	0	0	0	0	0	0	0	0	0	0	0	0
CTTCAAATGCTAAATTAGTTTTGTCC_ATCAGAAGTTCGAATCAAATTACGAA	0	0	0	0	0	0	1	0	0	0	0	0	0	0	0	0	0	0	0	0	0
CTTGCATATAGGTAAACGATTTTGTTA_ATCAGAAGTTCGAATCAAATTACGAA	0	0	0	0	0	0	1	0	0	0	0	0	0	0	0	0	0	0	0	0	0
TCTATAAATAACAATTGGTTTTGCTA_ATCAGAAGTTCGAATCAAATTACGAA	0	0	0	0	0	0	1	0	0	0	0	0	0	0	0	0	0	0	0	0	0
TTGTCAACTTTAAAGGTCTTTCTTTG_ATCAGAAGTTCGAATCAAATTACGAA	0	0	0	0	0	0	1	0	0	0	0	0	0	0	0	0	0	0	0	0	0
AGTTGAATTGTCATGAAATGCAAAATGACATAGTTA_ATCAGAAGTTCGAATCAAATTACGAA	0	0	0	0	0	0	1	0	0	0	0	0	0	0	0	0	0	0	0	0	0
GTCAAATCTTAGATTAAGATTATAGT_ATCAGAAGTTCGAATCAAATTACGAA	0	0	0	0	0	0	1	0	0	0	0	0	0	0	0	0	0	0	0	0	0
TCCTGAATCATCAACCGTATTTGTCT_ATCAGAAGTTCGAATCAAATTACGAA	0	0	0	0	0	0	1	0	0	0	0	0	0	0	0	0	0	0	0	0	0
GTGTGAACAACTAACGTGTTGTTGA_ATCAGAAGTTCGAATCAAATTACGAA	0	0	0	0	0	0	1	0	0	0	0	0	0	0	0	0	0	0	0	0	0
AAGTAAATTTTTAACTATATTTTTCG_ATCAGAAGTTCGAATCAAATTACGAA	0	0	0	0	0	0	1	0	0	0	0	0	0	0	0	0	0	0	0	0	0
AATCGAAGAGTGAAGTTGTTTGCTTT_ATCAGAAGTTCGAATCAAATTACGAA	0	0	0	0	0	0	1	0	0	0	0	0	0	0	0	0	0	0	0	0	0
ACCCGAAATTAAAATATTTTTAAATG_ATCAGAAGTTCGAATCAAATTACGAA	0	0	0	0	0	0	1	0	0	0	0	0	0	0	0	0	0	0	0	0	0
CCTTAAACTGATAATATCATTTCTTT_ATCAGAAGTTCGAATCAAATTACGAA	0	0	0	0	0	0	1	0	0	0	0	0	0	0	0	0	0	0	0	0	0
CCTGCAAACACAAATACGCTTATTAG_ATCAGAAGTTCGAATCAAATTACGAA	0	0	0	0	0	0	1	0	0	0	0	0	0	0	0	0	0	0	0	0	0
GGTTAAAGCGGTAAGTTTTTTTCGTA_ATCAGAAGTTCGAATCAAATTACGAA	0	0	0	0	0	0	1	0	0	0	0	0	0	0	0	0	0	0	0	0	0
TTTAAAAGTATCAACTTTATTTGGGT_ATCAGAAGTTCGAATCAAATTACGAA	0	0	0	0	0	0	1	0	0	0	0	0	0	0	0	0	0	0	0	0	0
ATCGGACCAAATAAACGGATTGGTAA_ATCAGAAGTTCGAATCAAATTACGAA	0	0	0	0	0	0	1	0	0	0	0	0	0	0	0	0	0	0	0	0	0
AGCTCAATTTTAAAATTGCTTCGCCT_ATCAGAAGTTCGAATCAAATTACGAA	0	0	0	0	0	0	1	0	0	0	0	0	0	0	0	0	0	0	0	0	0
CAATAAATGTTTAATGCGTTTTTACG_ATCAGAAGTTCGAATCAAATTACGAA	0	0	0	0	0	0	1	0	0	0	0	0	0	0	0	0	0	0	0	0	0
AGGGAAAGGCTTAAGTGGTTTGCTGG_ATCAGAAGTTCGAATCAAATTACGAA	0	0	0	0	0	0	1	0	0	0	0	0	0	0	0	0	0	0	0	0	0
ACGAAAATGCTGAATATGTTTGCTGT_ATCAGAAGTTCGAATCAAATTACGAA	0	0	0	0	0	0	1	0	0	0	0	0	0	0	0	0	0	0	0	0	0
ATCTTAATTCAGAAACATATTTTTTC_ATCAGAAGTTCGAATCAAATTACGAA	0	0	0	0	0	0	1	0	0	0	0	0	0	0	0	0	0	0	0	0	0
ACAAGAAGATTAACCCGATTAATTC_ATCAGAAGTTCGAATCAAATTACGAA	0	0	0	0	0	0	1	0	0	0	0	0	0	0	0	0	0	0	0	0	0
ACTTTAATAATGAATGCCTTTGTTCT_ATCAGAAGTTCGAATCAAATTACGAA	0	0	0	0	0	0	1	0	0	0	0	0	0	0	0	0	0	0	0	0	0
CGTTTAATAGTAAATCAAGTTTGTAT_ATCAGAAGTTCGAATCAAATTACGAA	0	0	0	0	0	0	1	0	0	0	0	0	0	0	0	0	0	0	0	0	0
ATGATAACTTGGAAAGTAGTTTTTTT_ATCAGAAGTTCGAATCAAATTACGAA	0	0	0	0	0	0	1	0	0	0	0	0	0	0	0	0	0	0	0	0	0
ATATGAATAATGAAGGATGTTTTAGC_ATCAGAAGTTCGAATCAAATTACGAA	0	0	0	0	0	0	1	0	0	0	0	0	0	0	0	0	0	0	0	0	0
TAATTAATGGTTAATGCAATTTCAGG_ATCAGAAGTTCGAATCAAATTACGAA	0	0	0	0	0	0	1	0	0	0	0	0	0	0	0	0	0	0	0	0	0
CCAAAAACACGGAACCCAGTTGGGA_ATCAGAAGTTCGAATCAAATTACGAA	0	0	0	0	0	0	1	0	0	0	0	0	0	0	0	0	0	0	0	0	0
TTAATAACAAGTAAAGTCGTTAGTGT_ATCAGAAGTTCGAATCAAATTACGAA	0	0	0	0	0	0	1	0	0	0	0	0	0	0	0	0	0	0	0	0	0
AAGGTAGGACAAATTTCGTTATCAT_ATCAGAAGTTCGAATCAAATTACGAA	0	0	0	0	0	0	2	0	0	0	0	0	0	0	0	0	0	0	0	0	0
CAATTAAAACCCAAATAACTTAAATA_ATCAGAAGTTCGAATCAAATTACGAA	0	0	0	0	0	0	2	0	0	0	0	1	0	0	1	0	0	0	0	0	0
TATGCAACGAGTAAACTGCTTAGTCT_ATCAGAAGTTCGAATCAAATTACGAA	0	0	0	0	0	0	1	0	0	0	0	0	0	0	0	0	0	0	0	0	0
CTTACAAATTATAAATGTCTTGGTGT_ATCAGAAGTTCGAATCAAATTACGAA	0	0	0	0	0	0	1	0	0	0	0	0	0	0	0	0	0	0	0	0	0
TGTCAAAAGGTAAACGAGTTTAGAGT_ATCAGAAGTTCGAATCAAATTACGAA	0	0	0	0	0	0	1	0	0	0	0	0	0	0	0	0	0	0	0	0	0
CTTACAAATACAAAAAATGTTAGCAC_ATCAGAAGTTCGAATCAAATTACGAA	0	0	0	0	0	0	1	0	0	0	0	0	0	0	0	0	0	0	0	0	0
CCTTCAACCCCTAATCGGATTCTCGA_ATCAGAAGTTCGAATCAAATTACGAA	0	0	0	0	0	0	1	0	0	0	0	0	0	0	0	0	0	0	0	0	0
CGACTAAGCGTAATCATCTTCTTGG_ATCAGAAGTTCGAATCAAATTACGAA	0	0	0	0	0	0	1	0	0	0	0	0	0	0	0	0	0	0	0	0	0
ATATGAACAATAAATGTCGTTCTGAT_ATCAGAAGTTCGAATCAAATTACGAA	0	0	0	0	0	0	1	0	0	0	0	0	0	0	0	0	0	0	0	0	0
GGACTAAATGTGAAGGCATTTATGA_ATCAGAAGTTCGAATCAAATTACGAA	0	0	0	0	0	0	1	0	0	0	0	0	0	0	0	0	0	0	0	0	0
AATGTAAGGGTTAATGGGATTTGGGA_ATCAGAAGTTCGAATCAAATTACGAA	0	0	0	0	0	0	1	0	0	0	0	0	0	0	0	0	0	0	0	0	0
TATGCAATCTGTAAGAAAATTCACA_ATCAGAAGTTCGAATCAAATTACGAA	0	0	0	0	0	0	1	0	0	0	0	0	0	0	0	0	0	0	0	0	0
TGTGCAATGTGGTAGTTCGTTGTCAC_ATCAGAAGTTCGAATCAAATTACGAA	0	0	0	0	0	0	1	0	0	0	0	0	0	0	0	0	0	0	0	0	0
TTGTTAATTTTTAACGTGTTTTGCGA_ATCAGAAGTTCGAATCAAATTACGAA	0	0	0	0	0	0	1	0	0	0	0	0	0	0	0	0	0	0	0	0	0
CCGCAAAGATTAAATCGTGTTTTCTA_ATCAGAAGTTCGAATCAAATTACGAA	0	0	0	0	0	0	1	0	0	0	0	0	0	0	0	0	0	0	0	0	0
CTTGTAATAGTTAAAGAACTTGAAAG_ATCAGAAGTTCGAATCAAATTACGAA	0	0	0	0	0	0	1	0	0	0	0	0	0	0	0	0	0	0	0	0	0
CTCTATAATGGGAAAATAGTTGTCTT_ATCAGAAGTTCGAATCAAATTACGAA	0	0	0	0	0	0	1	0	0	0	0	0	0	0	0	0	0	0	0	0	0
GAGCTAAGTAGTAATATCCTTGATCT_ATCAGAAGTTCGAATCAAATTACGAA	0	0	0	0	0	0	1	0	0	0	0	0	0	0	0	0	0	0	0	0	0
AGATCAATCAGCAATGTTTTTATTTC_ATCAGAAGTTCGAATCAAATTACGAA	0	0	0	0	0	0	1	0	0	0	0	0	0	0	0	0	0	0	0	0	0
ATTTCAACCTTAAAAAATATTGGCAT_ATCAGAAGTTCGAATCAAATTACGAA	0	0	0	0	0	0	1	0	0	0	0	0	0	0	0	0	0	0	0	0	0
AGTCAAATATATAACCGCGTTTTAAT_ATCAGAAGTTCGAATCAAATTACGAA	0	0	0	0	0	0	1	0	0	0	0	0	0	0	0	0	0	0	0	0	0
CCGTGAAAGCTCAAGGTTTTTGTAAG_ATCAGAAGTTCGAATCAAATTACGAA	0	0	0	0	0	0	1	0	0	0	0	0	0	0	0	0	0	0	0	0	0
CTTTAAAAGCGAAAGCAGATTATTGG_ATCAGAAGTTCGAATCAAATTACGAA	0	0	0	0	0	0	1	0	0	0	0	0	0	0	0	0	0	0	0	0	0
CGTGGTAGGGGGAAAAAACTTGGGTC_ATCAGAAGTTCGAATCAAATTACGAA	0	0	0	0	0	0	1	0	0	0	0	0	0	0	0	0	0	0	0	0	0
TGGTTAATTAAAAATGTATTTCATCG_ATCAGAAGTTCGAATCAAATTACGAA	0	0	0	0	0	0	1	0	0	0	0	0	0	0	0	0	0	0	0	0	0
AAAGCTTGGCTTTACGGGCTTGGGAG_ATCAGAAGTTCGAATCAAATTACGAA	0	0	0	0	0	0	1	0	0	0	0	0	0	0	0	0	0	0	0	0	0
AACTGTACTCCGAATCGTATTTAGGA_ATCAGAAGTTCGAATCAAATTACGAA	0	0	0	0	0	0	1	0	0	0	0	0	0	0	0	0	0	0	0	0	0
TTGTAAAGGTATATTGGGTTGTGAA_ATCAGAAGTTCGAATCAAATTACGAA	0	0	0	0	0	0	1	0	0	0	0	0	0	0	0	0	0	0	0	0	0
ATGCTAAACATAAATAATCTTGGAT_ATCAGAAGTTCGAATCAAATTACGAA	0	0	0	0	0	0	1	0	0	0	0	0	0	0	0	0	0	0	0	0	0
ACCCTAACAATAAAGGCGTTTGGGCC_ATCAGAAGTTCGAATCAAATTACGAA	0	0	0	0	0	0	1	0	0	0	0	0	0	0	0	0	0	0	0	0	0
CATATAACTTACAAACTTGTTCGTAT_ATCAGAAGTTCGAATCAAATTACGAA	0	0	0	0	0	0	1	0	0	0	0	0	0	0	0	0	0	0	0	0	0
CACGCAAGAGTAAAAGTAGTTGTGTC_ATCAGAAGTTCGAATCAAATTACGAA	0	0	0	0	0	0	1	0	0	0	0	0	0	0	0	0	0	0	0	0	0
ATGTCAACGGAAAAACGGATTGTTTG_ATCAGAAGTTCGAATCAAATTACGAA	0	0	0	0	0	0	1	0	0	0	0	0	0	0	0	0	0	0	0	0	0
ACTATAAGATTGAAATGCTTTGGGGT_ATCAGAAGTTCGAATCAAATTACGAA	0	0	0	0	0	0	1	0	0	0	0	0	0	0	0	0	0	0	0	0	0
TGCTCAATCCAAATGCTTTTTTGT_ATCAGAAGTTCGAATCAAATTACGAA	0	0	0	0	0	0	2	0	0	0	0	0	0	0	2	2	0	0	0	0	0
CCAGCAATAAAAAAATATTTTTTGAT_ATCAGAAGTTCGAATCAAATTACGAA	0	0	0	0	0	0	1	0	0	0	0	1	0	0	0	0	0	0	0	0	0
TGCAATAATATAATTAGAATTGTACG_ATCAGAAGTTCGAATCAAATTACGAA	0	0	0	0	0	0	1	0	0	0	0	0	0	0	0	0	0	0	0	0	0
ATTTTAAATTGAAAAATGTTTTTAGC_ATCAGAAGTTCGAATCAAATTACGAA	0	0	0	0	0	0	1	0	0	0	0	0	0	0	0	0	0	0	0	0	0
TTATCAATTGTAAATTATGTTTGTGC_ATCAGAAGTTCGAATCAAATTACGAA	0	0	0	0	0	0	1	0	0	0	0	0	0	0	0	0	0	0	0	0	0
TCAATAACCAGTAAGACTTTGCTTG_ATCAGAAGTTCGAATCAAATTACGAA	0	0	0	0	0	0	1	0	0	0	0	0	0	0	0	0	0	0	0	0	0
CAGTTAACATCAAAATGTCTTGAGTA_ATCAGAAGTTCGAATCAAATTACGAA	0	0	0	0	0	0	1	0	0	0	0	0	0	0	0	0	0	0	0	0	0
AAACTAAAAAATAAAACGTTTAAGTC_ATCAGAAGTTCGAATCAAATTACGAA	0	0	0	0	0	0	1	0	0	0	0	0	0	0	0	0	0	0	0	0	0
TCTGCAATTCAAAAGATTTTTTTTAT_ATCAGAAGTTCGAATCAAATTACGAA	0	0	0	0	0	0	1	0	0	0	0	0	0	0	0	0	0	0	0	0	0
CAATTAACATATAACATTTTTTTGAG_ATCAGAAGTTCGAATCAAATTACGAA	0	0	0	0	0	0	1	0	0	0	0	0	0	0	0	0	0	0	0	0	0
CGGGCAAAACTGAACTAACTTAGTGA_ATCAGAAGTTCGAATCAAATTACGAA	0	0	0	0	0	0	1	0	0	0	0	0	0	0	0	0	0	0	0	0	0
AAGCCAAAACAAAATTAATTTATAGC_ATCAGAAGTTCGAATCAAATTACGAA	0	0	0	0	0	0	1	0	0	0	0	0	0	0	0	0	0	0	0	0	0
ATACTAAGTTATAATTCGTTTGGGTA_ATCAGAAGTTCGAATCAAATTACGAA	0	0	0	0	0	0	1	0	0	0	0	0	0	0	0	0	0	0	0	0	0
TCTTAAATTTCGAAGTTAATTGATAA_ATCAGAAGTTCGAATCAAATTACGAA	0	0	0	0	0	0	1	0	0	0	0	0	0	0	0	0	0	0	0	0	0
TTAAAAATAGTTAATTATGTTCTATT_ATCAGAAGTTCGAATCAAATTACGAA	0	0	0	0	0	0	1	0	0	0	0	0	0	0	0	0	0	0	0	0	0
CTGTCAAATGTAAATGTGTTTCCTGT_ATCAGAAGTTCGAATCAAATTACGAA	0	0	0	0	0	0	1	0	0	0	0	0	0	0	0	0	0	0	0	0	0
GGTAGAGATGTCAACTCCATTTTGCT_ATCAGAAGTTCGAATCAAATTACGAA	0	0	0	0	0	0	1	0	0	0	0	0	0	0	0	0	0	0	0	0	0
TATAAAATACGAAATATGGTGCGTTT_ATCAGAAGTTCGAATCAAATTACGAA	0	0	0	0	0	0	1	0	0	0	0	0	0	0	0	0	0	0	0	0	0
GGGAGAAGGACCAACCCTATTGCCCC_ATCAGAAGTTCGAATCAAATTACGAA	0	0	0	0	0	0	2	0	0	0	0	0	0	0	0	0	0	0	0	0	0
TAGCGAAGTCTCAAGTTTTTTTGCC_ATCAGAAGTTCGAATCAAATTACGAA	0	0	0	0	0	0	1	0	0	1	1	0	0	0	0	1	0	0	0	0	0
ATAGTAAAAGAGAAGGTAGTTATTTT_ATCAGAAGTTCGAATCAAATTACGAA	0	0	0	0	0	0	1	0	0	0	0	0	0	0	0	0	0	0	0	0	0
TCACGAACAGATAAATCTGTTTGTTG_ATCAGAAGTTCGAATCAAATTACGAA	0	0	0	0	0	0	1	0	0	0	0	0	0	0	0	0	0	0	0	0	0
AACCCAATATTTAAGATCTTTTAATG_ATCAGAAGTTCGAATCAAATTACGAA	0	0	0	0	0	0	1	0	0	0	0	0	0	0	0	0	0	0	0	0	0
TTTGGAATGTTTAAGGTATTTTGAAG_ATCAGAAGTTCGAATCAAATTACGAA	0	0	0	0	0	0	1	0	0	0	0	0	0	0	0	0	0	0	0	0	0
GTGGGAATTTCTAAGATTTTTGATGA_ATCAGAAGTTCGAATCAAATTACGAA	0	0	0	0	0	0	1	0	0	0	0	0	0	0	0	0	0	0	0	0	0
CTTAGAAAGGGTAACTTCTTTTAAGG_ATCAGAAGTTCGAATCAAATTACGAA	0	0	0	0	0	0	1	0	0	0	0	0	0	0	0	0	0	0	0	0	0
TGGATAACCTGTAAGACCCTTCTTCT_ATCAGAAGTTCGAATCAAATTACGAA	0	0	0	0	0	0	1	0	0	0	0	0	0	0	0	0	0	0	0	0	0
GCATAAACATTTAACGGGTTTAGTA_ATCAGAAGTTCGAATCAAATTACGAA	0	0	0	0	0	0	2	0	0	0	0	0	0	0	0	0	0	0	0	0	0
ACTGTAACTTGGAAGGTGCTTGTGAA_ATCAGAAGTTCGAATCAAATTACGAA	0	0	0	0	0	0	1	0	0	0	0	0	0	0	0	0	0	0	0	0	0
TGGCTAAAGGAGGCTTTTGTCGACGGATCCGAC_ATCAGAAGTTCGAATCAAATTACGAA	0	0	0	0	0	0	1	0	0	0	0	0	0	0	0	0	0	0	0	0	0
CTCAGAAATATGAAGACTGTTGTTAT_ATCAGAAGTTCGAATCAAATTACGAA	0	0	0	0	0	0	1	0	0	0	0	0	0	0	0	0	0	0	0	0	0
GCTACAAAGCTAAAGGTGGTTCGGCG_ATCAGAAGTTCGAATCAAATTACGAA	0	0	0	0	0	0	1	0	0	0	0	0	0	0	0	0	0	0	0	0	0
CATACTAGACCTTACGTTATTTCACT_ATCAGAAGTTCGAATCAAATTACGAA	0	0	0	0	0	0	1	0	0	0	0	0	0	0	0	0	0	0	0	0	0
TTTCAAACGTTAAACCACCTTTACG_ATCAGAAGTTCGAATCAAATTACGAA	0	0	0	0	0	0	1	0	0	0	0	0	0	0	0	0	0	0	0	0	0
CTTTAAAACATAAATTTTGTTGTGTG_ATCAGAAGTTCGAATCAAATTACGAA	0	0	0	0	0	0	1	0	0	0	0	0	0	0	0	0	0	0	0	0	0
TACAGAACTATCAATCATATTAACAC_ATCAGAAGTTCGAATCAAATTACGAA	0	0	0	0	0	0	1	0	0	0	0	0	0	0	0	0	0	0	0	0	0
CGAAAAAGTGCAAAGTTAGTTCAGTG_ATCAGAAGTTCGAATCAAATTACGAA	0	0	0	0	0	0	1	0	0	0	0	0	0	0	0	0	0	0	0	0	0
GGTTTAACTGTAAAGCTTGTTGGTAT_ATCAGAAGTTCGAATCAAATTACGAA	0	0	0	0	0	0	1	0	0	0	0	0	0	0	0	0	0	0	0	0	0
AAGATAATTAGTAAATATCTTGATAA_ATCAGAAGTTCGAATCAAATTACGAA	0	0	0	0	0	0	1	0	0	0	0	0	0	0	0	0	0	0	0	0	0
AAGGCAATCAAGAACTGCTTTGCGAG_ATCAGAAGTTCGAATCAAATTACGAA	0	0	0	0	0	0	1	0	0	0	0	0	0	0	0	0	0	0	0	0	0
TTGTAAATATACAAGCGTGTTTAGTT_ATCAGAAGTTCGAATCAAATTACGAA	0	0	0	0	0	0	1	0	0	0	0	0	0	0	0	0	0	0	0	0	0
CAAATAATAATTAATGGGTTTACCTG_ATCAGAAGTTCGAATCAAATTACGAA	0	0	0	0	0	0	1	0	0	0	1	0	0	0	0	0	0	0	0	0	0
AAATTAAGTGGTAAGAGCCTTCAGGA_ATCAGAAGTTCGAATCAAATTACGAA	0	0	0	0	0	0	1	0	0	0	0	0	0	0	0	0	0	0	0	0	0
TAATGAATATCTAATATTATTTGCGA_ATCAGAAGTTCGAATCAAATTACGAA	0	0	0	0	0	0	1	0	0	0	0	0	0	0	0	0	0	0	0	0	0
CACGCAATTGTAAACTATCTTGCCCG_ATCAGAAGTTCGAATCAAATTACGAA	0	0	0	0	0	0	1	0	0	0	0	0	0	0	0	0	0	0	0	0	0
ATATCAATTAAGAAATCACTTTTTAG_ATCAGAAGTTCGAATCAAATTACGAA	0	0	0	0	0	0	1	0	0	0	0	0	0	0	0	0	0	0	0	0	0
ACGTCAAAGGGGAACCCGTTTGCATA_ATCAGAAGTTCGAATCAAATTACGAA	0	0	0	0	0	0	1	0	0	0	0	0	0	0	0	0	0	0	0	0	0
TTTTTAATCTGAAATCTATTTGATTG_ATCAGAAGTTCGAATCAAATTACGAA	0	0	0	0	0	0	1	0	0	0	0	0	0	0	0	0	0	0	0	0	0
CGAATAACATAAAAATTTATTGAGCA_ATCAGAAGTTCGAATCAAATTACGAA	0	0	0	0	0	0	1	0	0	0	0	0	0	0	0	0	0	0	0	0	0
TATGTAATTCTAAATTCTCTTATGTG_ATCAGAAGTTCGAATCAAATTACGAA	0	0	0	0	0	0	1	0	0	0	0	0	0	0	0	0	0	0	0	0	0
ATCAGAACGGATAACATATTTACGTC_ATCAGAAGTTCGAATCAAATTACGAA	0	0	0	0	0	0	1	0	0	0	0	0	0	0	0	0	0	0	0	0	0
TTTGAAATTTCGAAACGATTTTTAAT_ATCAGAAGTTCGAATCAAATTACGAA	0	0	0	0	0	0	1	0	0	0	0	0	0	0	0	0	0	0	0	0	0
AGATTAAAGGCGCAATGGATTTTGATT_ATCAGAAGTTCGAATCAAATTACGAA	0	0	0	0	0	0	1	0	0	0	0	0	0	0	0	0	0	0	0	0	0
CTTAAAAATATGAAGATTGTTGTGTT_ATCAGAAGTTCGAATCAAATTACGAA	0	0	0	0	0	0	1	0	0	0	0	0	0	0	0	0	0	0	0	0	0
TCTCGAAGGAGTAATTGAATTCTTGA_ATCAGAAGTTCGAATCAAATTACGAA	0	0	0	0	0	0	1	0	0	0	0	0	0	0	0	0	0	0	0	0	0
AACTTAACTATTAATTGTATTTGAAT_ATCAGAAGTTCGAATCAAATTACGAA	0	0	0	0	0	0	1	0	0	0	0	0	0	0	0	0	0	0	0	0	0
CATTTAAAAGCAAAGCTTGTTTATTT_ATCAGAAGTTCGAATCAAATTACGAA	0	0	0	0	0	0	1	0	0	0	0	0	0	0	0	0	0	0	0	0	0
GTATAAATCGTTAATACACTTAGTGT_ATCAGAAGTTCGAATCAAATTACGAA	0	0	0	0	0	0	1	0	0	0	0	0	0	0	0	0	0	0	0	0	0
ATTGAAAAAGTGAAATAGTTTGATAA_ATCAGAAGTTCGAATCAAATTACGAA	0	0	0	0	0	0	1	0	0	0	0	0	0	0	0	0	0	0	0	0	0
AGAAAAATACCAAACCCATTTAACCG_ATCAGAAGTTCGAATCAAATTACGAA	0	0	0	0	0	0	1	0	0	0	0	0	0	0	0	0	0	0	0	0	0
TCCGAAATGGTTAATGGCCTTTATAC_ATCAGAAGTTCGAATCAAATTACGAA	0	0	0	0	0	0	1	0	0	0	0	0	0	0	0	0	0	0	0	0	0
GCCTAACACACAAACATACTTGTCAC_ATCAGAAGTTCGAATCAAATTACGAA	0	0	0	0	0	0	1	0	0	0	0	0	0	0	0	0	0	0	0	0	0
CGGTCAATATTGAAATTGCTTCGCTG_ATCAGAAGTTCGAATCAAATTACGAA	0	0	0	0	0	0	1	0	0	0	0	0	0	0	0	0	0	0	0	0	0
ATTGAAAAGAAGAAGTGATTTTTGTT_ATCAGAAGTTCGAATCAAATTACGAA	0	0	0	0	0	0	1	0	0	0	0	0	0	0	0	0	0	0	0	0	0
ATGAAAACCATTAAAGTTCTTTGCTC_ATCAGAAGTTCGAATCAAATTACGAA	0	0	0	0	0	0	1	0	1	0	0	0	0	0	0	0	0	0	0	0	0
ACGTAAAGTAACAATTCTATTTCATT_ATCAGAAGTTCGAATCAAATTACGAA	0	0	0	0	0	0	1	0	0	0	0	0	0	0	0	0	0	0	0	0	0
TAAATAAGCGATAATTTGTTTTGTTT_ATCAGAAGTTCGAATCAAATTACGAA	0	0	0	0	0	0	1	0	0	0	0	0	0	0	0	0	0	0	0	0	0
TCTCAAATATATAATTTTGTTTATGT_ATCAGAAGTTCGAATCAAATTACGAA	0	0	0	0	0	0	1	0	0	0	0	0	0	0	0	0	0	0	0	0	0
GATAAAATTACTAACGCATTTTTGAA_ATCAGAAGTTCGAATCAAATTACGAA	0	0	0	0	0	0	1	0	0	0	0	0	0	0	0	0	0	0	0	0	0
TATATAAGGTGTAATCTGTTTGATTT_ATCAGAAGTTCGAATCAAATTACGAA	0	0	0	0	0	0	1	0	0	0	0	0	0	0	0	0	0	0	0	0	0
TAACAAACACCTAACAGTCTTCTTGG_ATCAGAAGTTCGAATCAAATTACGAA	0	0	0	0	0	0	1	0	0	0	0	0	0	0	0	0	0	0	0	0	0
TTGACAATTTGGAAGCGTTTTAAAAG_ATCAGAAGTTCGAATCAAATTACGAA	0	0	0	0	0	0	1	0	0	0	0	0	0	0	0	0	0	0	0	0	0
ATATTAATACGCAAATTATTTTTCTC_ATCAGAAGTTCGAATCAAATTACGAA	0	0	0	0	0	0	1	0	0	0	0	0	0	0	0	0	0	0	0	0	0
GTACCAAGGAGTAAGCCTTTTTCCGT_ATCAGAAGTTCGAATCAAATTACGAA	0	0	0	0	0	0	1	0	0	0	0	0	0	0	0	0	0	0	0	0	0
AGTCTAATTCACTATGTGTTTGTTGAAT_ATCAGAAGTTCGAATCAAATTACGAA	0	0	0	0	0	0	1	0	0	0	0	0	0	0	0	0	0	0	0	0	0
ATACAAAATGGTAATGGCCTTCGTTT_ATCAGAAGTTCGAATCAAATTACGAA	0	0	0	0	0	0	1	0	0	0	0	0	0	0	0	0	0	0	0	0	0
CTATTAACTTACAATTTGATTCTTTT_ATCAGAAGTTCGAATCAAATTACGAA	0	0	0	0	0	0	1	0	0	0	0	0	0	0	0	0	0	0	0	0	0
GTAATAATCCCTAATGGCGTTAGATT_ATCAGAAGTTCGAATCAAATTACGAA	0	0	0	0	0	0	1	0	0	0	0	0	0	0	0	0	0	0	0	0	0
CTCTTAAAAATAAAGGCTGTTGTACG_ATCAGAAGTTCGAATCAAATTACGAA	0	0	0	0	0	0	1	0	0	0	0	0	0	0	0	0	0	0	0	0	0
TATCTAAACATTAAGTTCTTTCTTAT_ATCAGAAGTTCGAATCAAATTACGAA	0	0	0	0	0	0	1	0	0	0	0	0	0	0	0	0	0	0	0	0	0
TGCCTAAGTATCAAGTGGGTTGTTGA_ATCAGAAGTTCGAATCAAATTACGAA	0	0	0	0	0	0	1	0	0	0	0	0	0	0	0	0	0	0	0	0	0
AAACTAAAAAATAAGAATTTTGAAAC_ATCAGAAGTTCGAATCAAATTACGAA	0	0	0	0	0	0	1	0	0	0	0	0	0	0	0	0	0	0	0	0	0
TGAGTAATAGTAAAGGTATTTTTGTG_ATCAGAAGTTCGAATCAAATTACGAA	0	0	0	0	0	0	1	0	0	0	0	0	0	0	0	0	0	0	0	0	0
AGATAAAATGAGAAGGTACTTGGAAA_ATCAGAAGTTCGAATCAAATTACGAA	0	0	0	0	0	0	1	0	0	0	0	0	0	0	0	0	0	0	0	0	0
ACTTGTAGACGCAATCGTGTTGGTTG_ATCAGAAGTTCGAATCAAATTACGAA	0	0	0	0	0	0	1	0	0	0	0	0	0	0	0	0	0	0	0	0	0
ATCTGAATAAAGAATCAGGTTTGTTG_ATCAGAAGTTCGAATCAAATTACGAA	0	0	0	0	0	0	1	0	0	0	0	0	0	0	0	0	0	0	0	0	0
GAATAAACATATAAAATTTTTTATAT_ATCAGAAGTTCGAATCAAATTACGAA	0	0	0	0	0	0	1	0	0	0	0	0	0	0	0	0	0	0	0	0	0
TATTAAAATATAAATGATTTTGGTAC_ATCAGAAGTTCGAATCAAATTACGAA	0	0	0	0	0	0	1	0	0	0	0	0	0	0	0	0	0	0	0	0	0
CTGAGAAAATGAAATATTTTTAGGTT_ATCAGAAGTTCGAATCAAATTACGAA	0	0	0	0	0	0	1	0	0	0	0	0	0	0	0	0	0	0	0	0	0
GCCACAAATTAAAACAGAGTTTGAGT_ATCAGAAGTTCGAATCAAATTACGAA	0	0	0	0	0	0	1	0	0	0	0	0	0	0	0	0	0	0	0	0	0
AGATAAATATCGAATTTACTTAGAAC_ATCAGAAGTTCGAATCAAATTACGAA	0	0	0	0	0	0	1	0	0	0	0	0	0	0	0	0	0	0	0	0	0
TTGGAAACTCGTAGCTATTTCCTAA_ATCAGAAGTTCGAATCAAATTACGAA	0	0	0	0	0	0	1	0	0	0	0	0	0	0	0	0	0	0	0	0	0
GTTAAAAGGTCAAATTCGGTTGGGTC_ATCAGAAGTTCGAATCAAATTACGAA	0	0	0	0	0	0	1	0	0	0	0	0	0	0	0	0	0	0	0	0	0
TTTCAAATAAGTAAGAAATTTTCCTG_ATCAGAAGTTCGAATCAAATTACGAA	0	0	0	0	0	0	1	0	0	0	0	0	0	0	0	0	0	0	0	0	0
TTATGAACAGAAAATATGTTTTATGA_ATCAGAAGTTCGAATCAAATTACGAA	0	0	0	0	0	0	1	0	0	0	0	0	0	0	0	0	0	0	0	0	0
TAAATAAATTGCAATTGACTTATATT_ATCAGAAGTTCGAATCAAATTACGAA	0	0	0	0	0	0	1	0	0	0	0	0	0	0	0	0	1	0	0	0	0
GTTAAAATTTGTAATTCATTTTTTGG_ATCAGAAGTTCGAATCAAATTACGAA	0	0	0	0	0	0	1	0	0	0	0	0	0	0	0	0	0	0	0	0	0
CTAATAACAGAAAAAAAAAATTTTGGA_ATCAGAAGTTCGAATCAAATTACGAA	0	0	0	0	0	0	1	0	0	0	0	0	0	0	0	0	0	0	0	0	0
CCCACAACATCCAAAATCCTTCTGAC_ATCAGAAGTTCGAATCAAATTACGAA	0	0	0	0	0	0	1	0	0	0	0	0	0	0	0	0	0	0	0	0	0
TCTGTAAACTTCAATAGAGGTTTGAG_ATCAGAAGTTCGAATCAAATTACGAA	0	0	0	0	0	0	1	0	0	0	0	0	0	0	0	0	0	0	0	0	0
TCACTAATTCTTAATTTAGTTCCCTC_ATCAGAAGTTCGAATCAAATTACGAA	0	0	0	0	0	0	1	0	0	0	0	0	0	0	0	0	0	0	0	0	0
GACTAAAAATCCAATAGAGTTTATTA_ATCAGAAGTTCGAATCAAATTACGAA	0	0	0	0	0	0	1	0	0	0	0	0	0	0	0	0	0	0	0	0	0
AGGCTAAAATGTAAAAGTATTGGTTA_ATCAGAAGTTCGAATCAAATTACGAA	0	0	0	0	0	0	1	0	0	0	0	0	0	0	0	0	0	0	0	0	0
TAGTGAAGAGTCAATCGTTTTTCTAA_ATCAGAAGTTCGAATCAAATTACGAA	0	0	0	0	0	0	1	0	0	0	0	0	0	0	0	0	0	0	0	0	0
TACTGAAGCTATAATCCTTTTTTTTTT_ATCAGAAGTTCGAATCAAATTACGAA	0	0	0	0	0	0	1	0	0	0	0	0	0	0	0	0	0	0	0	0	0
GGACTAAATATCAACGCATTTTTAAC_ATCAGAAGTTCGAATCAAATTACGAA	0	0	0	0	0	0	1	0	0	0	0	0	0	0	0	0	0	0	0	0	0
TGCGATATGGGTACCTTTGTTTCGTT_ATCAGAAGTTCGAATCAAATTACGAA	0	0	0	0	0	0	1	0	0	0	0	0	0	0	0	0	0	0	0	0	0
TCATTAAATCTGAATTGGTTTATCGT_ATCAGAAGTTCGAATCAAATTACGAA	0	0	0	0	0	0	1	0	0	0	0	0	0	0	0	0	0	0	0	0	0
CTCTTAAACTCCAATGACTTATTCC_ATCAGAAGTTCGAATCAAATTACGAA	0	0	0	0	0	0	1	0	0	0	0	0	0	0	0	0	0	0	0	0	0
ACCACACAAACAAAAGTCTTGAATT_ATCAGAAGTTCGAATCAAATTACGAA	0	0	0	0	0	0	1	0	0	0	0	2	0	0	0	0	0	0	0	0	0
ACGCAAATTAATACATCATTGTTAC_ATCAGAAGTTCGAATCAAATTACGAA	0	0	0	0	0	0	1	0	0	0	0	1	0	0	0	0	0	0	0	0	0
TTATTAAAACTGAACTATATTTGTTT_ATCAGAAGTTCGAATCAAATTACGAA	0	0	0	0	0	0	1	0	0	0	0	0	0	0	0	0	0	0	0	0	0
GGGTAAAAGTGCAATTTCATTTAGGT_ATCAGAAGTTCGAATCAAATTACGAA	0	0	0	0	0	0	1	0	0	0	0	0	0	0	0	0	0	0	0	0	0
AGGTAAAAGGTGAAGGTTATTTAAGT_ATCAGAAGTTCGAATCAAATTACGAA	0	0	0	0	0	0	1	0	0	0	0	0	0	0	0	0	0	0	0	0	0
TTTCTAAATAACAATTAATTTTAGTT_ATCAGAAGTTCGAATCAAATTACGAA	0	0	0	0	0	0	1	0	0	0	0	0	0	0	0	0	0	0	0	0	0
TTCAAAAGTTTTAATGGTTTTTTTAC_ATCAGAAGTTCGAATCAAATTACGAA	0	0	0	0	0	0	1	0	0	0	0	0	0	0	0	0	0	0	0	0	0
TCCTCAATCACAAAGTAAGTTTATGC_ATCAGAAGTTCGAATCAAATTACGAA	0	0	0	0	0	0	1	0	0	0	0	0	0	0	0	0	0	0	0	0	0
GTACTAAAATTAAATATGCTTTTGAA_ATCAGAAGTTCGAATCAAATTACGAA	0	0	0	0	0	0	1	0	0	0	0	0	0	0	0	0	0	0	0	0	0
TATTAAAATGATAACAGCATTGATCA_ATCAGAAGTTCGAATCAAATTACGAA	0	0	0	0	0	0	1	0	0	0	0	0	0	0	0	0	0	0	0	0	0
TTTCCACCTACAAGTAATTTGACGG_ATCAGAAGTTCGAATCAAATTACGAA	0	0	0	0	0	0	1	0	0	0	0	0	0	0	0	0	0	0	0	0	0
CGCTGAAGCCTGAAGGGGTTTGCGAG_ATCAGAAGTTCGAATCAAATTACGAA	0	0	0	0	0	0	1	0	0	0	0	0	0	0	0	0	0	0	0	0	0
TACTTAAGTGTTAATCTCGTTCATAA_ATCAGAAGTTCGAATCAAATTACGAA	0	0	0	0	0	0	1	0	0	0	0	0	0	0	0	0	0	0	0	0	0
TTGTGAAAAGGTAAGGTTGTTTGTTG_ATCAGAAGTTCGAATCAAATTACGAA	0	0	0	0	0	0	1	0	0	0	0	0	0	0	0	0	0	0	0	0	0
AATGTAATCCTTAAGTCACTTTTAAG_ATCAGAAGTTCGAATCAAATTACGAA	0	0	0	0	0	0	1	0	0	0	0	0	0	0	0	0	0	0	0	0	0
ATGGGAACCAGTAAGTTGGTTTATGT_ATCAGAAGTTCGAATCAAATTACGAA	0	0	0	0	0	0	1	0	0	0	0	0	0	0	0	0	0	0	0	0	0
GTTCTAACCGCGAATAGCTTTTTTCT_ATCAGAAGTTCGAATCAAATTACGAA	0	0	0	0	0	0	1	0	0	0	0	0	0	0	0	0	0	0	0	0	0
TTTGAAAGATTGAATATCATTCGATA_ATCAGAAGTTCGAATCAAATTACGAA	0	0	0	0	0	0	1	0	0	0	0	0	0	0	0	0	0	0	0	0	0
TGGCGACCTTCCAAAATTTTTCGGTG_ATCAGAAGTTCGAATCAAATTACGAA	0	0	0	0	0	0	1	0	0	0	0	0	0	0	0	0	0	0	0	0	0
TAGTTAATAGTCAAAGCTCTTGCAGT_ATCAGAAGTTCGAATCAAATTACGAA	0	0	0	0	0	0	1	0	0	0	0	0	0	0	0	0	0	0	0	0	0
AAAAAAAACACGGAAAATGATTCCACT_ATCAGAAGTTCGAATCAAATTACGAA	0	0	0	0	0	0	1	0	0	1	0	0	0	0	0	0	0	0	0	0	0
GGAGTAAGAGGGAATCTTTTTTAGTG_ATCAGAAGTTCGAATCAAATTACGAA	0	0	0	0	0	0	1	0	0	0	0	0	0	0	0	0	0	0	0	0	0
CATTCAATCGCAAATGTTTTTTATTG_ATCAGAAGTTCGAATCAAATTACGAA	0	0	0	0	0	0	1	0	0	0	0	0	0	0	0	0	0	0	0	0	0
AAGAAAAGGGTTAACTCTTTTGGTTA_ATCAGAAGTTCGAATCAAATTACGAA	0	0	0	0	0	0	1	0	0	0	0	0	0	0	0	0	0	0	0	0	0
TAATCAAGCATTAATAAGTTGTCGT_ATCAGAAGTTCGAATCAAATTACGAA	0	0	0	0	0	0	1	0	0	0	0	0	0	0	0	0	0	0	0	0	0
CAATCAACGGCGAAAGGCGTTGGCGC_ATCAGAAGTTCGAATCAAATTACGAA	0	0	0	0	0	0	1	0	0	0	0	0	0	0	0	0	0	0	0	0	0
CGAATAAAAACTAACATGTTTCGTAT_ATCAGAAGTTCGAATCAAATTACGAA	0	0	0	0	0	0	1	0	0	0	0	0	0	0	0	0	0	0	0	0	0
GGATGAAGAGAGAACAGCATTCAGAG_ATCAGAAGTTCGAATCAAATTACGAA	0	0	0	0	0	0	1	0	0	0	0	0	0	0	0	0	0	0	0	0	0
GGATAAAAAGAAAAGGAAGTTAGGGT_ATCAGAAGTTCGAATCAAATTACGAA	0	0	0	0	0	0	1	0	0	0	0	0	0	0	0	0	0	0	0	0	0
AGACAAACACGCAATCAATTTTACT_ATCAGAAGTTCGAATCAAATTACGAA	0	0	0	0	0	0	1	0	0	0	0	0	0	0	0	0	0	0	0	0	0
ATCAATTAACCAAAAGCGGTTTCGCG_ATCAGAAGTTCGAATCAAATTACGAA	0	0	0	0	0	0	1	0	0	0	0	0	0	0	0	0	0	0	0	0	0
ATTAAAATTTATAATGATGTTAATTG_ATCAGAAGTTCGAATCAAATTACGAA	0	0	0	0	0	0	1	0	0	0	0	0	0	0	0	0	0	0	0	0	0
CTTATAAACTATAACATCATTACTTA_ATCAGAAGTTCGAATCAAATTACGAA	0	0	0	0	0	0	1	0	0	0	0	0	0	0	0	0	0	0	0	0	0
TGATCAATGGAGAACCCCTTTCTTAG_ATCAGAAGTTCGAATCAAATTACGAA	0	0	0	0	0	0	1	0	0	0	0	0	0	0	0	0	0	0	0	0	0
ATAACAAGATAAAAATAGCTTTTATC_ATCAGAAGTTCGAATCAAATTACGAA	0	0	0	0	0	0	1	0	0	0	0	0	0	0	0	0	0	0	0	0	0
CTAACAAAAGTAAAACCTTTTACTCA_ATCAGAAGTTCGAATCAAATTACGAA	0	0	0	0	0	0	1	0	0	0	0	0	0	0	0	0	0	0	0	0	0
CCAGCAATTCCGAAGCTTATTGCTAG_ATCAGAAGTTCGAATCAAATTACGAA	0	0	0	0	0	0	1	0	0	0	0	0	0	0	0	0	0	0	0	0	0
TGTATAAACCGTAATTTTTTCAGTG_ATCAGAAGTTCGAATCAAATTACGAA	0	0	0	0	0	0	1	1	1	0	0	0	0	0	1	0	0	0	0	0	0
GATGCAATCTTAAAGCCGATTTAGAT_ATCAGAAGTTCGAATCAAATTACGAA	0	0	0	0	0	0	1	0	0	0	0	0	0	0	0	0	0	0	0	0	0
ATAAAAAGTGATAATCTCGTTCAGTG_ATCAGAAGTTCGAATCAAATTACGAA	0	0	0	0	0	0	1	0	0	0	0	0	0	0	0	0	0	0	0	0	0
GATGCAAGCGAGAAAGTTTTTTTTGGT_ATCAGAAGTTCGAATCAAATTACGAA	0	0	0	0	0	0	1	0	0	0	0	0	0	0	0	0	0	0	0	0	0
CGAGAAAGACTCAATGTGCTGTTTC_ATCAGAAGTTCGAATCAAATTACGAA	0	0	0	0	0	0	1	0	0	0	0	0	0	0	0	0	0	0	0	0	0
AACTTAAACGTAAAATTGTTTACTTA_ATCAGAAGTTCGAATCAAATTACGAA	0	0	0	0	0	0	1	0	0	0	0	0	0	0	0	0	0	0	0	0	0
GTACCAACTGTTAATATACTTATTGT_ATCAGAAGTTCGAATCAAATTACGAA	0	0	0	0	0	0	1	0	0	0	0	0	0	0	0	0	0	0	0	0	0
GGTTTAAACAATAATTAATTTTGAGA_ATCAGAAGTTCGAATCAAATTACGAA	0	0	0	0	0	0	1	0	0	0	0	0	0	0	0	0	0	0	0	0	0
GGATGAATTTATAACTATTTTTTCAT_ATCAGAAGTTCGAATCAAATTACGAA	0	0	0	0	0	0	1	0	0	0	0	0	0	0	0	0	0	0	0	0	0
GTAACTAAGGACGATCTTTGTCAAT_ATCAGAAGTTCGAATCAAATTACGAA	0	0	0	0	0	0	1	0	0	0	0	0	0	0	0	0	0	0	0	0	0
CTTATAAATCATATACGCTTTTATGT_ATCAGAAGTTCGAATCAAATTACGAA	0	0	0	0	0	0	1	0	0	0	0	0	0	0	0	0	0	0	0	0	0
TTAGTAATTGAAAAATAGCTTAGTAA_ATCAGAAGTTCGAATCAAATTACGAA	0	0	0	0	0	0	1	0	0	0	0	0	0	0	0	0	0	0	0	0	0
TCTAAAAGCGAAAAACCCGTTGGTCA_ATCAGAAGTTCGAATCAAATTACGAA	0	0	0	0	0	0	1	0	0	0	0	0	0	0	0	0	0	0	0	0	0
TTGCAAACTAACAACGGCCTTTATTT_ATCAGAAGTTCGAATCAAATTACGAA	0	0	0	0	0	0	1	0	0	0	0	0	0	0	0	0	0	0	0	0	0
GTAAGAAAAGTAAATGATTTTTGTTC_ATCAGAAGTTCGAATCAAATTACGAA	0	0	0	0	0	0	1	0	0	0	0	0	0	0	0	0	0	0	0	0	0
AATGAAAAAGAAACCTGGATAAACGA_ATCAGAAGTTCGAATCAAATTACGAA	0	0	0	0	0	0	1	0	0	0	0	0	0	0	0	0	0	0	0	0	0
TTACCAATTAGGAAGCTAATTTACGG_ATCAGAAGTTCGAATCAAATTACGAA	0	0	0	0	0	0	1	0	0	0	0	0	0	0	0	0	0	0	0	0	0
TTTTCAACAGAAATGGGTTGTAGC_ATCAGAAGTTCGAATCAAATTACGAA	0	0	0	0	0	0	1	0	0	0	0	0	0	0	0	0	0	0	0	0	0
CGTTAAAACCATAAGAGTGTTTGAAA_ATCAGAAGTTCGAATCAAATTACGAA	0	0	0	0	0	0	1	0	0	0	0	0	0	0	0	0	0	0	0	0	0
AGTGGAAGATTTAACTGATTTCTCAT_ATCAGAAGTTCGAATCAAATTACGAA	0	0	0	0	0	0	1	0	0	0	0	0	0	0	0	0	0	0	0	0	0
AGAACAAAAGTGAATACGTAATGTTGTTCTTCT_ATCAGAAGTTCGAATCAAATTACGAA	0	0	0	0	0	0	1	0	0	0	0	0	0	0	0	0	0	0	0	0	0
TCAAGAATCATGAATTTCGTTGATAT_ATCAGAAGTTCGAATCAAATTACGAA	0	0	0	0	0	0	1	0	0	0	0	0	0	0	0	0	0	0	0	0	0
ATCTGAAAGGTCAACGTAGTTAAGAC_ATCAGAAGTTCGAATCAAATTACGAA	0	0	0	0	0	0	1	0	0	0	0	0	0	0	0	0	0	0	0	0	0
ATTTGAAAGAATAAGTTTCTTTTTGT_ATCAGAAGTTCGAATCAAATTACGAA	0	0	0	0	0	0	1	0	0	0	0	0	0	0	0	0	0	0	0	0	0
AAACGAAGTTCAAAAGCCTTTATTTG_ATCAGAAGTTCGAATCAAATTACGAA	0	0	0	0	0	0	1	0	0	0	0	0	0	0	0	0	0	0	0	0	0
TCTTTAAGGCGTAAAGTACTTCGTAG_ATCAGAAGTTCGAATCAAATTACGAA	0	0	0	0	0	0	1	0	0	0	0	0	0	0	0	0	0	0	0	0	0
TAAAAAAGCTTGTAGGGATTTGGGAT_ATCAGAAGTTCGAATCAAATTACGAA	0	0	0	0	0	0	1	0	0	0	0	0	0	0	0	0	0	0	0	0	0
ACCCTAAATGAAAATGTATTAGATA_ATCAGAAGTTCGAATCAAATTACGAA	0	0	0	0	0	0	1	0	0	0	0	0	0	0	0	0	0	0	0	0	0
CTTCCTAGGAGAAAAATGGTTTGGGA_ATCAGAAGTTCGAATCAAATTACGAA	0	0	0	0	0	0	1	0	0	0	0	0	0	0	0	0	0	0	0	0	0
CCAATAACAGGAAATAGTGTTGGAGG_ATCAGAAGTTCGAATCAAATTACGAA	0	0	0	0	0	0	1	0	0	0	1	0	0	1	0	0	0	0	0	0	0
TAGACAAAATTTAATGGAGTTCGGTT_ATCAGAAGTTCGAATCAAATTACGAA	0	0	0	0	0	0	1	0	0	0	0	0	0	0	0	0	0	1	1	0	0
TTGTTAAAGTGAAAAGATTTTACCGC_ATCAGAAGTTCGAATCAAATTACGAA	0	0	0	0	0	0	1	0	0	0	0	0	0	0	0	0	0	0	0	0	0
ACTAAAAGACTTAATTTTTTTTTGGT_ATCAGAAGTTCGAATCAAATTACGAA	0	0	0	0	0	0	1	0	0	0	0	0	0	0	0	0	0	0	0	0	0
GGGCCAGAGCTAATGCGCTTGGAGA_ATCAGAAGTTCGAATCAAATTACGAA	0	0	0	0	0	0	1	0	0	0	0	0	0	0	0	0	0	0	0	0	0
GGTTAAAGGTTTAATTGCTTTCCATT_ATCAGAAGTTCGAATCAAATTACGAA	0	0	0	0	0	0	1	0	0	0	0	0	0	0	0	0	0	0	0	0	0
GTTTTAATTGCGAAAATGTTTGGTTA_ATCAGAAGTTCGAATCAAATTACGAA	0	0	0	0	0	0	1	0	0	0	0	0	0	0	0	0	0	0	0	0	0
AACAGAAATTGTAAGGTAGTTAAGTA_ATCAGAAGTTCGAATCAAATTACGAA	0	0	0	0	0	0	1	0	0	0	0	0	0	0	0	0	0	0	0	0	0
GATTTAAACAGAAATATATTTTTATG_ATCAGAAGTTCGAATCAAATTACGAA	0	0	0	0	0	0	1	0	0	0	0	0	0	0	0	0	0	0	0	0	0
ATTTTAATCTTCAATGCTGTTGTCGG_ATCAGAAGTTCGAATCAAATTACGAA	0	0	0	0	0	0	1	0	0	0	0	0	0	0	0	0	0	0	0	0	0
AATACAATCTTTAACGACTTTTATGA_ATCAGAAGTTCGAATCAAATTACGAA	0	0	0	0	0	0	1	0	0	0	0	0	0	0	0	0	0	0	0	0	0
TTATTAAGTTTGAAGTATTTTTGCTT_ATCAGAAGTTCGAATCAAATTACGAA	0	0	0	0	0	0	1	0	0	0	0	0	0	0	0	0	0	0	0	0	0
TACTTAAAGCGCTATGGTGGTGACTC_ATCAGAAGTTCGAATCAAATTACGAA	0	0	0	0	0	0	1	0	0	0	0	0	0	0	0	0	0	0	0	0	0
TCATTAAACTGAAATTATATTAATAT_ATCAGAAGTTCGAATCAAATTACGAA	0	0	0	0	0	0	1	0	0	0	0	0	0	0	0	0	0	0	0	0	0
CGCGCTAGTCGGATGTGAGTTTAGTG_ATCAGAAGTTCGAATCAAATTACGAA	0	0	0	0	0	0	1	0	0	0	0	0	0	0	0	0	0	0	0	0	0
AGGATAAAGGGAAAGTGACTTGGATA_ATCAGAAGTTCGAATCAAATTACGAA	0	0	0	0	0	0	1	0	0	0	0	0	0	0	0	0	0	0	0	0	0
AAACCAAGATCTAATTCAATTACAAT_ATCAGAAGTTCGAATCAAATTACGAA	0	0	0	0	0	0	1	0	0	0	0	0	0	0	0	0	0	0	0	0	0
ACTTCAAATATTAAATTTGTTGGTAT_ATCAGAAGTTCGAATCAAATTACGAA	0	0	0	0	0	0	1	0	0	0	0	0	0	0	0	0	0	0	0	0	0
TTAAAAATAGACAATACTTTTTATCC_ATCAGAAGTTCGAATCAAATTACGAA	0	0	0	0	0	0	1	0	0	0	0	0	0	0	0	0	0	0	0	0	0
CCATTAAATAAGAATGACATTCGATA_ATCAGAAGTTCGAATCAAATTACGAA	0	0	0	0	0	0	1	0	0	0	0	0	0	0	0	0	0	0	0	0	0
GGTCTAAGGGGCAAGGTGGTTGGGGT_ATCAGAAGTTCGAATCAAATTACGAA	0	0	0	0	0	0	1	0	0	0	0	0	0	0	0	0	0	0	0	0	0
TTAATAATTTCGAATTGACTTTCTAG_ATCAGAAGTTCGAATCAAATTACGAA	0	0	0	0	0	0	1	0	0	0	0	0	0	0	0	0	0	0	0	0	0
AGTGTAAAGTGTAACTATTTTGGTGA_ATCAGAAGTTCGAATCAAATTACGAA	0	0	0	0	0	0	1	0	0	0	0	0	0	0	0	0	0	0	0	0	0
GATAGAATACATAAGTGTTTTGAACC_ATCAGAAGTTCGAATCAAATTACGAA	0	0	0	0	0	0	1	0	0	0	0	0	0	0	0	0	0	0	0	0	0
CATTTATCACCTATCGAGGTTATTAT_ATCAGAAGTTCGAATCAAATTACGAA	0	0	0	0	0	0	1	0	0	0	0	0	0	0	0	0	0	0	0	0	0
GATATCGGTTCCAAGTATGTTCAAGC_ATCAGAAGTTCGAATCAAATTACGAA	0	0	0	0	0	0	1	0	0	0	0	0	0	0	0	0	0	0	0	0	0
ATCTAATGCGAACCGAGTTGAGCA_ATCAGAAGTTCGAATCAAATTACGAA	0	0	0	0	0	0	1	0	0	0	0	0	0	0	0	0	0	0	0	0	0
TATTAAAGAGTGATAGGTGTTGGGTG_ATCAGAAGTTCGAATCAAATTACGAA	0	0	0	0	0	0	1	0	0	0	0	0	0	0	0	0	0	0	0	0	0
CGTCCAATTGTCAATCGTTTTCCATT_ATCAGAAGTTCGAATCAAATTACGAA	0	0	0	0	0	0	1	0	0	0	0	0	0	0	0	0	0	0	0	0	0
TTTATAACATTTAATCATCTTATATG_ATCAGAAGTTCGAATCAAATTACGAA	0	0	0	0	0	0	1	0	0	0	0	0	0	0	0	0	0	0	0	0	0
GCTCTAAAGACTAAATGCATTGGACA_ATCAGAAGTTCGAATCAAATTACGAA	0	0	0	0	0	0	1	0	0	0	0	0	0	0	0	0	0	0	0	0	0
CGACGAAGAAGTAAGTCTTTTGCCC_ATCAGAAGTTCGAATCAAATTACGAA	0	0	0	0	0	0	1	0	0	0	0	0	0	0	0	0	0	0	0	0	0
AACTTAAAAAATAATAAGATTTTTCT_ATCAGAAGTTCGAATCAAATTACGAA	0	0	0	0	0	0	1	0	0	0	0	0	0	0	0	0	0	0	0	0	0
ATTTAAAAGCATAATAGTATTGGCAC_ATCAGAAGTTCGAATCAAATTACGAA	0	0	0	0	0	0	1	0	0	0	0	0	0	0	0	0	0	0	0	0	0
ATTTAAAGCTATAACAGAATTGCAAT_ATCAGAAGTTCGAATCAAATTACGAA	0	0	0	0	0	0	1	0	0	0	0	0	0	0	0	0	0	0	0	0	0
CTTTTAATCGAGAAACTACTTATCGA_ATCAGAAGTTCGAATCAAATTACGAA	0	0	0	0	0	0	1	0	0	0	0	0	0	0	0	0	0	0	0	0	0
TCGTCAAATACTAAGGGCTTTTTACC_ATCAGAAGTTCGAATCAAATTACGAA	0	0	0	0	0	0	1	0	0	0	0	0	0	0	0	0	0	0	0	0	0
CACAGAATCAATAACATCTTTTAATG_ATCAGAAGTTCGAATCAAATTACGAA	0	0	0	0	0	0	1	0	0	0	0	0	0	0	0	0	0	0	0	0	0
ATGACAAGTAGAAACATTTTTACTTT_ATCAGAAGTTCGAATCAAATTACGAA	0	0	0	0	0	0	1	0	0	0	0	0	0	0	0	0	0	0	0	0	0
CATCTAATCTCAAACGTTGTTAATAT_ATCAGAAGTTCGAATCAAATTACGAA	0	0	0	0	0	0	1	0	0	0	0	0	0	0	0	0	0	0	0	0	0
ACTTAAAACTCTAAATTTTTTGATTC_ATCAGAAGTTCGAATCAAATTACGAA	0	0	0	0	0	0	1	0	0	0	0	0	0	0	0	0	0	0	0	0	0
GGTTTAAATAAAAAGGGCTTTGTCTT_ATCAGAAGTTCGAATCAAATTACGAA	0	0	0	0	0	0	1	0	0	0	0	0	0	0	0	0	0	0	0	0	0
TAAATAAAACCTAATATTTTTAGTAG_ATCAGAAGTTCGAATCAAATTACGAA	0	0	0	0	0	0	1	0	0	0	0	0	0	0	0	0	0	0	0	0	0
ACACAAACATGAAAGTGGGTTCTGGG_ATCAGAAGTTCGAATCAAATTACGAA	0	0	0	0	0	0	1	0	0	0	0	0	0	0	0	0	0	0	0	0	0
TTCCGAAAAAGTAATTGTTTTTACGT_ATCAGAAGTTCGAATCAAATTACGAA	0	0	0	0	0	0	1	0	0	0	0	0	0	0	0	0	0	0	0	0	0
ATTAAAACAGGTATGGGTTTGACGC_ATCAGAAGTTCGAATCAAATTACGAA	0	0	0	0	0	0	1	0	1	0	0	0	0	0	0	0	0	0	0	0	0
TATCTAAGGTGTAATGTGTTTTGTAT_ATCAGAAGTTCGAATCAAATTACGAA	0	0	0	0	0	0	1	0	0	0	0	0	0	0	0	0	0	0	0	0	0
TACCGAAGAGTGAATAAGGTTGGGGG_ATCAGAAGTTCGAATCAAATTACGAA	0	0	0	0	0	0	1	0	0	0	0	0	0	0	0	0	0	0	0	0	0
CTGTGAACCCAGAAAGTCTTTTCCTT_ATCAGAAGTTCGAATCAAATTACGAA	0	0	0	0	0	0	1	0	0	0	0	0	0	0	0	0	0	0	0	0	0
TCATAAATAAGTAATCTTTTTGGAGC_ATCAGAAGTTCGAATCAAATTACGAA	0	0	0	0	0	0	1	0	0	0	0	0	0	0	0	0	0	0	0	0	0
TATTGAATTACTAATGATTTTTGGGA_ATCAGAAGTTCGAATCAAATTACGAA	0	0	0	0	0	0	1	0	0	0	0	0	0	0	0	0	0	0	0	0	0
TTTCTAATTAGCAATAGAATTATTTC_ATCAGAAGTTCGAATCAAATTACGAA	0	0	0	0	0	0	1	0	0	0	0	0	0	0	0	0	0	0	0	0	0
ATATCAAAATAAAAATTGGTTTTTAA_ATCAGAAGTTCGAATCAAATTACGAA	0	0	0	0	0	0	1	0	0	0	0	0	0	0	0	0	0	0	0	0	0
TATATAATTAGTAACAAGTTTTTATG_ATCAGAAGTTCGAATCAAATTACGAA	0	0	0	0	0	0	1	0	0	0	0	0	0	0	0	0	0	0	0	0	0
TGACTAATGGTGAAACTGATTATTTC_ATCAGAAGTTCGAATCAAATTACGAA	0	0	0	0	0	0	1	0	0	0	0	0	0	0	0	0	0	0	0	0	0
TAAGTAATTACAAATACGGTTTTTA_ATCAGAAGTTCGAATCAAATTACGAA	0	0	0	0	0	0	1	0	0	0	0	0	0	0	0	0	0	0	0	0	0
AATCGAAGTGCCAATAGGCTTCTATT_ATCAGAAGTTCGAATCAAATTACGAA	0	0	0	0	0	0	1	0	0	0	0	0	0	0	0	0	0	0	0	0	0
TGCATAATCATGAAATAATTTGAGGT_ATCAGAAGTTCGAATCAAATTACGAA	0	0	0	0	0	0	1	0	0	0	0	0	0	0	0	0	0	0	0	0	0
CTATAAATATGAAAATTTGTTTATTT_ATCAGAAGTTCGAATCAAATTACGAA	0	0	0	0	0	0	1	0	0	0	0	0	0	0	0	0	0	0	0	0	0
AGCTATAATATTTATTACGTTGTGAG_ATCAGAAGTTCGAATCAAATTACGAA	0	0	0	0	0	0	1	0	0	0	0	0	0	0	0	0	0	0	0	0	0
TACTTAAATTCGAAATATGTTTATTT_ATCAGAAGTTCGAATCAAATTACGAA	0	0	0	0	0	0	1	0	0	0	0	0	0	0	0	0	0	0	0	0	0
CACGAAAAGTATAAGTAACTTTAGAT_ATCAGAAGTTCGAATCAAATTACGAA	0	0	0	0	0	0	1	0	0	0	0	0	0	0	0	0	0	0	0	0	0
TTATAAATTTTTAAGACAATTAGAAT_ATCAGAAGTTCGAATCAAATTACGAA	0	0	0	0	0	0	1	0	0	0	0	0	0	0	0	0	0	0	0	0	0
TCCATAAACGTTAACTTAATTTTTGA_ATCAGAAGTTCGAATCAAATTACGAA	0	0	0	0	0	0	1	0	0	0	0	0	0	0	0	0	0	0	0	0	0
GTGCAAACCACTAATACAATTATAGG_ATCAGAAGTTCGAATCAAATTACGAA	0	0	0	0	0	0	1	0	0	0	0	0	0	0	0	0	0	0	0	0	0
ATTTTAACTGACAACTGTTTTGACTT_ATCAGAAGTTCGAATCAAATTACGAA	0	0	0	0	0	0	1	0	0	0	0	0	0	0	0	0	0	0	0	0	0
GTGGAAAGGGATAAGTGGCTTAAAAA_ATCAGAAGTTCGAATCAAATTACGAA	0	0	0	0	0	0	1	0	0	0	0	0	0	0	0	0	0	0	0	0	0
GACCGAAATAAAATATGTTTGGTCT_ATCAGAAGTTCGAATCAAATTACGAA	0	0	0	0	0	0	1	0	0	0	0	0	0	0	0	0	0	0	0	0	0
ATTTTAAGGCTAAATTAGTTAATATT_ATCAGAAGTTCGAATCAAATTACGAA	0	0	0	0	0	0	1	0	0	0	0	0	0	0	0	0	0	0	0	0	0
GCTCAAAAACTCAATATATTTTATCG_ATCAGAAGTTCGAATCAAATTACGAA	0	0	0	0	0	0	1	0	0	0	0	0	0	0	0	0	0	0	0	0	0
TGTGTAACCGTGAATGCGGTTTGATT_ATCAGAAGTTCGAATCAAATTACGAA	0	0	0	0	0	0	1	0	0	0	0	0	0	0	0	0	0	0	0	0	0
CTTTAAAGAGCTAAAACTTTTTCCAT_ATCAGAAGTTCGAATCAAATTACGAA	0	0	0	0	0	0	1	0	0	0	0	0	0	0	0	0	0	0	0	0	0
CTTCGAAAATCTAAGTTTTTTTATG_ATCAGAAGTTCGAATCAAATTACGAA	0	0	0	0	0	0	1	0	0	0	0	0	0	0	0	0	0	0	0	0	0
AGGCAAAGTAAGAATTTGTTTATTAT_ATCAGAAGTTCGAATCAAATTACGAA	0	0	0	0	0	0	1	0	0	0	0	0	0	0	0	0	0	0	0	0	0
GCGATAACTTTGAATGTGTTTGGGTG_ATCAGAAGTTCGAATCAAATTACGAA	0	0	0	0	0	0	1	0	0	0	0	0	0	0	0	0	0	0	0	0	0
GTCAAAAATACCAAAATGCTTGCAAT_ATCAGAAGTTCGAATCAAATTACGAA	0	0	0	0	0	0	1	0	0	0	0	0	0	0	0	0	0	0	0	0	0
GTTATAATTTTTAACTGTGTTGTAAT_ATCAGAAGTTCGAATCAAATTACGAA	0	0	0	0	0	0	1	0	0	0	0	0	0	0	0	0	0	0	0	0	0
TTCTCAAAGGTCAAGGTCGTTGGGCC_ATCAGAAGTTCGAATCAAATTACGAA	0	0	0	0	0	0	1	0	0	0	0	0	0	0	0	0	0	0	0	0	0
AATACTACGTAAACGGATTCGCTT_ATCAGAAGTTCGAATCAAATTACGAA	0	0	0	0	0	0	1	0	0	0	0	0	0	0	0	0	0	0	0	0	0
ACCGAAACGGCCAATGACTTTTCGTT_ATCAGAAGTTCGAATCAAATTACGAA	0	0	0	0	0	0	1	0	0	0	0	0	0	0	0	0	0	0	0	0	0
ATCCTAAACTTGAAGATGTTTATTCT_ATCAGAAGTTCGAATCAAATTACGAA	0	0	0	0	0	0	1	0	0	0	0	0	0	0	0	0	0	0	0	0	0
AGAGTAAGTTTTAAACTGTTTGATAT_ATCAGAAGTTCGAATCAAATTACGAA	0	0	0	0	0	0	1	0	0	0	0	0	0	0	0	0	0	0	0	0	0
AGGGGAATAATGAATGAGCTTATGTA_ATCAGAAGTTCGAATCAAATTACGAA	0	0	0	0	0	0	1	0	0	0	0	0	0	0	0	0	0	0	0	0	0
ACCACTATCTTTAATTCACTTCCCTC_ATCAGAAGTTCGAATCAAATTACGAA	0	0	0	0	0	0	1	0	0	0	0	0	0	0	0	0	0	0	0	0	0
TTCTTAACTATTAACAGGTTTGCGTC_ATCAGAAGTTCGAATCAAATTACGAA	0	0	0	0	0	0	1	0	0	0	0	0	0	0	0	0	0	0	0	0	0
AACATAATCTCTAATAGGCTTGGACT_ATCAGAAGTTCGAATCAAATTACGAA	0	0	0	0	0	0	1	0	0	0	0	0	0	0	0	0	0	0	0	0	0
TATATAAAAAGTAATTATATTTTAGA_ATCAGAAGTTCGAATCAAATTACGAA	0	0	0	0	0	0	1	0	0	0	0	0	0	0	0	0	0	0	0	0	0
TTCGAAAACATAAAATTAATTGTTAC_ATCAGAAGTTCGAATCAAATTACGAA	0	0	0	0	0	0	1	0	0	0	0	0	0	0	0	0	0	0	0	0	0
ATAGCAATTTTTAACCTACTTCCTT_ATCAGAAGTTCGAATCAAATTACGAA	0	0	0	0	0	0	1	0	0	0	0	0	0	0	0	0	0	0	0	0	0
AAGTCAACACTTAAAATTCTTGATAG_ATCAGAAGTTCGAATCAAATTACGAA	0	0	0	0	0	0	1	0	0	0	0	0	0	0	0	0	0	0	0	0	0
GATTTAAACGTTAAGGTTTTTTGTGG_ATCAGAAGTTCGAATCAAATTACGAA	0	0	0	0	0	0	1	0	0	0	0	0	0	0	0	0	0	0	0	0	0
TTATGAATAGTTAATATAATTGGTTC_ATCAGAAGTTCGAATCAAATTACGAA	0	0	0	0	0	0	1	0	0	0	0	0	0	0	0	0	0	0	0	0	0
GTGCTAAATTCGAAAGTGGTTGCGAT_ATCAGAAGTTCGAATCAAATTACGAA	0	0	0	0	0	0	1	0	0	0	0	0	0	0	0	0	0	0	0	0	0
GAATCAATCATCAAGGGTTTGTAAA_ATCAGAAGTTCGAATCAAATTACGAA	0	0	0	0	0	0	1	0	0	0	0	0	0	0	0	0	0	0	0	0	0
AGTTGAAAGAAGAAGGCTATATGTTC_ATCAGAAGTTCGAATCAAATTACGAA	0	0	0	0	0	0	1	0	0	0	0	0	0	0	0	0	0	0	0	0	0
TAGAGAAAATCTAAGAATTTTGTCGA_ATCAGAAGTTCGAATCAAATTACGAA	0	0	0	0	0	0	1	0	0	0	0	0	0	0	0	0	0	0	0	0	0
TCCAGAATATTCAATGATATTCTATA_ATCAGAAGTTCGAATCAAATTACGAA	0	0	0	0	0	0	1	0	0	0	1	0	0	0	0	0	0	0	0	0	0
TGAGCAAATCGAAATAAATTTTTTTGT_ATCAGAAGTTCGAATCAAATTACGAA	0	0	0	0	0	0	1	0	0	0	0	0	0	0	0	0	0	0	0	0	0
CTCTTAAAAGTTAAGTGGGTTAGGGT_ATCAGAAGTTCGAATCAAATTACGAA	0	0	0	0	0	0	1	0	0	0	0	0	0	0	0	0	0	0	0	0	0
CCCGCAAGCACGCCTCCCTTTGAGGG_ATCAGAAGTTCGAATCAAATTACGAA	0	0	0	0	0	0	1	0	0	0	0	0	0	0	0	0	0	0	0	0	0
TGAGTAACACTAAAAGCTTTTTACA_ATCAGAAGTTCGAATCAAATTACGAA	0	0	0	0	0	0	1	0	0	0	0	0	0	0	0	0	0	0	0	0	0
GTGAGAATAATTAAAATTTTTTTATG_ATCAGAAGTTCGAATCAAATTACGAA	0	0	0	0	0	0	1	0	0	0	0	0	0	0	0	0	0	0	0	0	0
TTTGAAACTGTAAAGTATCTTTGTTT_ATCAGAAGTTCGAATCAAATTACGAA	0	0	0	0	0	0	1	0	0	0	0	0	0	0	0	0	0	0	0	0	0
TCAAAAAATAATAAGACCCTTTACTA_ATCAGAAGTTCGAATCAAATTACGAA	0	0	0	0	0	0	1	0	0	0	0	0	0	0	0	0	0	0	0	0	0
AAGTGAAATTATAACGAGTTTAGTTT_ATCAGAAGTTCGAATCAAATTACGAA	0	0	0	0	0	0	1	0	0	0	0	0	0	0	0	0	0	0	0	0	0
TATAAAACATTAAAAATGCTTAATTC_ATCAGAAGTTCGAATCAAATTACGAA	0	0	0	0	0	0	1	0	0	0	0	0	0	0	0	0	0	0	0	0	0
ATTAAAATGCCGAAAGTCTTTATCGA_ATCAGAAGTTCGAATCAAATTACGAA	0	0	0	0	0	0	1	0	0	0	0	0	0	0	0	0	0	0	0	0	0
CCATGAACTGGCAACTGTTTTCCGCA_ATCAGAAGTTCGAATCAAATTACGAA	0	0	0	0	0	0	1	0	0	0	0	0	0	0	0	0	0	0	0	0	0
CCCTTAAACGATAATGTAGTTTGTAT_ATCAGAAGTTCGAATCAAATTACGAA	0	0	0	0	0	0	1	0	0	0	0	0	0	0	0	0	0	0	0	0	0
TTACAAAGAATTAACTGACTTAACT_ATCAGAAGTTCGAATCAAATTACGAA	0	0	0	0	0	0	1	0	0	0	0	0	0	0	0	0	0	0	0	0	0
TAAATAATCACTAAGAAGATTGATCC_ATCAGAAGTTCGAATCAAATTACGAA	0	0	0	0	0	0	1	0	0	0	0	0	0	0	0	0	0	0	0	0	0
AGCCGAACAGGCAAGCATTTTGGGAG_ATCAGAAGTTCGAATCAAATTACGAA	0	0	0	0	0	0	1	0	0	0	0	0	0	0	0	0	0	0	0	0	0
TAGAGAATATAAAATTGTTTTCTGAT_ATCAGAAGTTCGAATCAAATTACGAA	0	0	0	0	0	0	1	0	0	0	0	0	0	0	0	0	0	0	0	0	0
TCGATAATGTAAAATAAGTTTGATTG_ATCAGAAGTTCGAATCAAATTACGAA	0	0	0	0	0	0	1	0	0	0	0	0	0	0	0	0	0	0	0	0	0
CAGTAAAATGTGAATTTACTTCGGTA_ATCAGAAGTTCGAATCAAATTACGAA	0	0	0	0	0	0	1	0	0	0	0	0	0	0	0	0	0	0	0	0	0
CAATAAAGCAGAAATGAAATTATTTG_ATCAGAAGTTCGAATCAAATTACGAA	0	0	0	0	0	0	1	0	0	0	0	0	0	0	0	0	0	0	0	0	0
TCATTAATTTGATAATGGCTTGTCGG_ATCAGAAGTTCGAATCAAATTACGAA	0	0	0	0	0	0	1	0	0	0	0	0	0	0	0	0	0	0	0	0	0
GTTAGAAATGTCAATCTAATTACTGA_ATCAGAAGTTCGAATCAAATTACGAA	0	0	0	0	0	0	1	0	0	0	0	0	0	0	0	0	0	0	0	0	0
TTAAGAAGATGAAACTTAATTGAATT_ATCAGAAGTTCGAATCAAATTACGAA	0	0	0	0	0	0	1	0	0	0	0	0	0	1	0	0	0	0	0	0	0
ATAATAAGCTAAAACGAAGTTGTAAT_ATCAGAAGTTCGAATCAAATTACGAA	0	0	0	0	0	0	1	0	0	0	0	0	0	0	0	0	0	0	0	0	0
TTCACAAATGAAAAGAACGTTCTATT_ATCAGAAGTTCGAATCAAATTACGAA	0	0	0	0	0	0	1	0	0	0	0	0	0	0	0	0	0	0	0	0	0
GTCAAAAGGATCGCGGG_ATCAGAAGTTCGAATCAAATTACGAA	0	0	0	0	0	0	1	0	0	0	0	0	0	0	0	0	0	0	0	0	0
AAAAAAACCTTCAACGTGTTTTGTTG_ATCAGAAGTTCGAATCAAATTACGAA	0	0	0	0	0	0	1	0	0	0	0	0	0	0	0	0	0	0	0	0	0
ATTTTAATCTTTAAAACGTTTTTACA_ATCAGAAGTTCGAATCAAATTACGAA	0	0	0	0	0	0	1	0	0	0	0	0	0	0	0	0	0	0	0	0	0
GTCGTAACCAGAAATTGTGTTTAGTG_ATCAGAAGTTCGAATCAAATTACGAA	0	0	0	0	0	0	1	0	0	0	0	0	0	0	0	0	0	0	0	0	0
TCATAAAATATTATCTTGTTTAGTCC_ATCAGAAGTTCGAATCAAATTACGAA	0	0	0	0	0	0	1	0	0	0	0	0	0	0	0	0	0	0	0	0	0
CTCAAAAAATTAAACCAGATTGATCG_ATCAGAAGTTCGAATCAAATTACGAA	0	0	0	0	0	0	1	0	0	0	0	0	0	0	0	0	0	0	0	0	0
GACAAAAAAAATAAAGAACTTCTGT_ATCAGAAGTTCGAATCAAATTACGAA	0	0	0	0	0	0	1	0	0	0	0	0	0	0	0	0	0	0	0	0	0
CCAGTAATTCTGAAATCTGTTTTTTT_ATCAGAAGTTCGAATCAAATTACGAA	0	0	0	0	0	0	1	0	0	0	0	0	0	0	0	0	0	0	0	0	0
AGGCGAAGCGCGATGTATGTTGGCGT_ATCAGAAGTTCGAATCAAATTACGAA	0	0	0	0	0	0	1	0	0	0	0	0	0	0	0	0	0	0	0	0	0
CTGAAAAATGTTAATCCATTTCAATC_ATCAGAAGTTCGAATCAAATTACGAA	0	0	0	0	0	0	1	0	0	0	0	0	0	0	0	0	0	0	0	0	0
TTAATAATTAGAAATAGCCTTCATAA_ATCAGAAGTTCGAATCAAATTACGAA	0	0	0	0	0	0	1	0	0	0	0	0	0	0	0	0	0	0	0	0	0
CATTTAAATATTAAGGCTATTTTAAA_ATCAGAAGTTCGAATCAAATTACGAA	0	0	0	0	0	0	1	0	0	0	0	0	0	0	0	0	0	0	0	0	0
AATACAAACTGGAATGTTATTACTTC_ATCAGAAGTTCGAATCAAATTACGAA	0	0	0	0	0	0	1	0	0	0	0	0	0	0	0	0	0	0	0	0	0
GTAATAAAAAAAAGTATCTTTTAAA_ATCAGAAGTTCGAATCAAATTACGAA	0	0	0	0	0	0	1	0	0	0	0	0	0	0	0	0	0	0	0	0	0
TAGCTAACACGGAACTAGTTTACGTA_ATCAGAAGTTCGAATCAAATTACGAA	0	0	0	0	0	0	1	0	0	0	0	0	0	0	0	0	0	0	0	0	0
ACTATAAGCCTTAAGAAGATGTTAG_ATCAGAAGTTCGAATCAAATTACGAA	0	0	0	0	0	0	1	0	0	0	0	0	0	0	0	0	0	0	0	0	0
TGTGGAAAGGTCAATGTCGTTTTGCT_ATCAGAAGTTCGAATCAAATTACGAA	0	0	0	0	0	0	1	0	0	0	0	0	0	0	0	0	0	0	0	0	0
CCTAAAACTAGTAAGAAGTTTCGAT_ATCAGAAGTTCGAATCAAATTACGAA	0	0	0	0	0	0	1	0	0	0	0	0	0	0	0	0	0	0	0	0	0
GCTTGAACTGTCAACGGTGTTTGGTG_ATCAGAAGTTCGAATCAAATTACGAA	0	0	0	0	0	0	1	0	0	0	0	0	0	0	0	0	0	0	0	0	0
CTCCTAAAATCTAATTTGTTTGATGG_ATCAGAAGTTCGAATCAAATTACGAA	0	0	0	0	0	0	1	0	0	0	0	0	0	0	0	0	0	0	0	0	0
GACAGAACGAGCAAAGTGGGTGAGGC_ATCAGAAGTTCGAATCAAATTACGAA	0	0	0	0	0	0	1	0	0	0	0	0	0	0	0	0	0	0	0	0	0
ACTTAAAAGATTTACTGACTTGTTAG_ATCAGAAGTTCGAATCAAATTACGAA	0	0	0	0	0	0	1	0	0	0	0	0	0	0	0	0	0	0	0	0	0
AGATTAAACTATAAATCACTTTTAAG_ATCAGAAGTTCGAATCAAATTACGAA	0	0	0	0	0	0	1	0	0	0	0	0	0	0	0	0	0	0	0	0	0
CATTAAAGCCTCAACCGGATTACAGC_ATCAGAAGTTCGAATCAAATTACGAA	0	0	0	0	0	0	1	0	0	0	0	0	0	0	0	0	0	0	0	0	0
CGTTAAACTCGAAAAGACGTTAATTC_ATCAGAAGTTCGAATCAAATTACGAA	0	0	0	0	0	0	1	0	0	0	0	0	0	0	0	0	0	0	0	0	0
AGGTTAATCGTTAACATCTTTGATTG_ATCAGAAGTTCGAATCAAATTACGAA	0	0	0	0	0	0	1	0	0	0	0	0	0	0	0	0	0	0	0	0	0
TGCCGAAGTGTGAAATACGTTTATCT_ATCAGAAGTTCGAATCAAATTACGAA	0	0	0	0	0	0	1	0	0	0	0	1	0	0	0	0	0	0	0	0	0
GCACTACCTAAAACGTGGTTAATAT_ATCAGAAGTTCGAATCAAATTACGAA	0	0	0	0	0	0	1	0	0	0	0	0	0	0	0	0	0	0	0	0	0
AATTTAACTTTCAATTATTTTGTGGG_ATCAGAAGTTCGAATCAAATTACGAA	0	0	0	0	0	0	1	0	0	0	0	0	0	0	0	0	0	0	0	0	0
GGTCTAATCAGAATTACCTTCATGT_ATCAGAAGTTCGAATCAAATTACGAA	0	0	0	0	0	0	1	0	0	0	0	0	0	0	0	0	0	0	0	0	0
TTTTAAAATCTAAATATTATTCAGAC_ATCAGAAGTTCGAATCAAATTACGAA	0	0	0	0	0	0	1	0	0	0	0	0	0	0	0	0	0	0	0	0	0
ATTAAAAACTCCAATCTTTTTTTCAA_ATCAGAAGTTCGAATCAAATTACGAA	0	0	0	0	0	0	1	0	0	0	0	0	0	0	0	0	0	0	0	0	0
TCGATAAATCTTAATATATTTGTAGT_ATCAGAAGTTCGAATCAAATTACGAA	0	0	0	0	0	0	1	0	0	0	0	0	0	0	0	0	0	0	0	0	0
ATAGGAATAGCGAAGATTTTTCCCTT_ATCAGAAGTTCGAATCAAATTACGAA	0	0	0	0	0	0	1	0	0	0	0	0	0	0	0	0	0	0	0	0	0
GTCTGAATGTGAAAGAGGGTTGTTGT_ATCAGAAGTTCGAATCAAATTACGAA	0	0	0	0	0	0	1	0	0	0	0	0	0	0	0	0	0	0	0	0	0
CAGACAATTGATAAAGTTGTTATTTG_ATCAGAAGTTCGAATCAAATTACGAA	0	0	0	0	0	0	1	0	0	0	0	0	0	0	0	0	0	0	0	0	0
TTTGGAAGCATTAAAGTTTTTGAACG_ATCAGAAGTTCGAATCAAATTACGAA	0	0	0	0	0	0	1	0	0	0	0	0	0	0	0	0	0	0	0	0	0
CTATAAATATTTAACATTATTTGGTT_ATCAGAAGTTCGAATCAAATTACGAA	0	0	0	0	0	0	1	0	0	0	0	0	0	0	0	0	0	0	0	0	0
TATTAAAAGACGTAATTGATTTTGCTT_ATCAGAAGTTCGAATCAAATTACGAA	0	0	0	0	0	0	1	0	0	0	0	0	0	0	0	0	0	0	0	0	0
ATAATAATAGGAAATTGAGTTTCCTT_ATCAGAAGTTCGAATCAAATTACGAA	0	0	0	0	0	0	1	0	0	0	0	0	0	0	0	0	0	0	0	0	0
TAGCAAATGCGGAACTAGCTTACACG_ATCAGAAGTTCGAATCAAATTACGAA	0	0	0	0	0	0	1	0	0	0	0	0	0	0	0	0	0	0	0	0	0
TGGCCAACAAAAAAGGGTTTGATAG_ATCAGAAGTTCGAATCAAATTACGAA	0	0	0	0	0	0	1	0	0	0	0	0	0	0	0	0	0	0	0	0	0
GAACTAAGCTGTAAGGGCTTTGGAGA_ATCAGAAGTTCGAATCAAATTACGAA	0	0	0	0	0	0	1	0	0	0	0	0	0	0	0	0	0	0	0	0	0
CTCAGAATTTCAAACATAATTAGATT_ATCAGAAGTTCGAATCAAATTACGAA	0	0	0	0	0	0	1	0	0	0	0	0	0	0	0	0	0	0	0	0	0
ATCCAAAGTAAGAAGCTTCTTTCAGC_ATCAGAAGTTCGAATCAAATTACGAA	0	0	0	0	0	0	1	0	0	0	0	0	0	0	0	0	0	0	0	0	0
ACTCTAACGGCCAAGCGTTTTACCTA_ATCAGAAGTTCGAATCAAATTACGAA	0	0	0	0	0	0	1	0	0	0	0	0	0	0	0	0	0	0	0	0	0
AGAGTAACGATCAACTCTTTTTAATC_ATCAGAAGTTCGAATCAAATTACGAA	0	0	0	0	0	0	1	0	0	0	0	0	0	0	0	0	0	0	0	0	0
TTTATAATAAATAAAATGATTCTTAA_ATCAGAAGTTCGAATCAAATTACGAA	0	0	0	0	0	0	1	0	0	0	0	0	0	0	0	0	0	0	0	0	0
GTTGGATGTGTCTAGGCAATTATGTG_ATCAGAAGTTCGAATCAAATTACGAA	0	0	0	0	0	0	1	0	0	0	0	0	0	0	0	0	0	0	0	0	0
GACCCAATAGTTAAGTGTATTATTAC_ATCAGAAGTTCGAATCAAATTACGAA	0	0	0	0	0	0	1	0	0	0	0	0	0	0	0	0	0	0	0	0	0
TTCGGAATTAAGAACGTCATTAAGAT_ATCAGAAGTTCGAATCAAATTACGAA	0	0	0	0	0	0	1	0	0	0	0	0	0	0	0	0	0	0	0	0	0
CTATTAAATTAAAAAATGGTTATTTG_ATCAGAAGTTCGAATCAAATTACGAA	0	0	0	0	0	0	1	0	0	0	0	0	0	0	0	0	0	0	0	0	0
CTTCAAATTTTGAATTTATTTTTCTG_ATCAGAAGTTCGAATCAAATTACGAA	0	0	0	0	0	0	1	0	0	0	0	0	0	0	0	0	0	0	0	0	0
TACATAATGTAGAAAATTTTTGTTTC_ATCAGAAGTTCGAATCAAATTACGAA	0	0	0	0	0	0	1	0	0	0	0	0	0	0	0	0	0	0	0	0	0
ACTAAAACGAGTAAGGATTTTTTCAA_ATCAGAAGTTCGAATCAAATTACGAA	0	0	0	0	0	0	1	0	0	0	0	0	0	0	0	0	0	0	0	0	0
GTCGCAAATAGAAATATGTTGGGTC_ATCAGAAGTTCGAATCAAATTACGAA	0	0	0	0	0	0	1	0	0	0	0	0	0	0	0	0	0	0	0	0	0
ATGATAAATGCTAAGTTGGTTCTCCT_ATCAGAAGTTCGAATCAAATTACGAA	0	0	0	0	0	0	1	0	0	0	0	0	0	0	0	0	0	0	0	0	0
AATCTTAATTCTATCGTTTTTAGTC_ATCAGAAGTTCGAATCAAATTACGAA	0	0	0	0	0	0	1	0	0	0	0	0	0	0	0	0	0	0	0	0	0
TGGATAATTATTAATTTTGTTACGTG_ATCAGAAGTTCGAATCAAATTACGAA	0	0	0	0	0	0	1	0	0	0	0	0	0	0	0	0	0	0	0	0	0
ACAATAATAATGAATTTTTTTAAAAG_ATCAGAAGTTCGAATCAAATTACGAA	0	0	0	0	0	0	1	0	0	0	0	0	0	0	0	0	0	0	0	0	0
CAATTAAGCGCAAATCCGATTTTGGA_ATCAGAAGTTCGAATCAAATTACGAA	0	0	0	0	0	0	1	0	0	0	0	0	0	0	0	0	0	0	0	0	0
ATAAGAAACTCTAACCTTGTTTATCG_ATCAGAAGTTCGAATCAAATTACGAA	0	0	0	0	0	0	1	0	0	0	0	0	0	0	0	0	0	0	0	0	0
GTTATAATAAGAAAAGCTTTTTTGAC_ATCAGAAGTTCGAATCAAATTACGAA	0	0	0	0	0	0	1	0	0	0	0	0	0	0	0	0	0	0	0	0	0
CATGGAACTGCGAATGGTGTTCTATG_ATCAGAAGTTCGAATCAAATTACGAA	0	0	0	0	0	0	1	0	0	0	0	0	0	0	0	0	0	0	0	0	0
GGGAGAATTCGTAAAGTCGTTATAGG_ATCAGAAGTTCGAATCAAATTACGAA	0	0	0	0	0	0	1	0	0	0	0	0	0	0	0	0	0	0	0	0	0
ATTATAATAGAACTATTTTTCATC_ATCAGAAGTTCGAATCAAATTACGAA	0	0	0	0	0	0	1	0	0	0	0	0	0	0	0	0	0	0	0	0	0
ATTAAAAGAGGTAAGTAGGTTTTTTT_ATCAGAAGTTCGAATCAAATTACGAA	0	0	0	0	0	0	1	0	0	0	0	0	0	0	0	0	0	0	0	0	0
TTTCGAATATCTAAATACGTTACTTT_ATCAGAAGTTCGAATCAAATTACGAA	0	0	0	0	0	0	1	0	0	0	0	0	0	0	0	0	0	0	0	0	0
AGAGCAAGGGGGAATGATTTTCGCCG_ATCAGAAGTTCGAATCAAATTACGAA	0	0	0	0	0	0	1	0	0	0	0	0	0	0	0	0	0	0	0	0	0
ATCGGAAAGATGAATATTTTTTTGTT_ATCAGAAGTTCGAATCAAATTACGAA	0	0	0	0	0	0	1	0	0	0	0	0	0	0	0	0	0	0	0	0	0
ATTCAAATTATTAAACGAGTTTTAAT_ATCAGAAGTTCGAATCAAATTACGAA	0	0	0	0	0	0	1	0	0	0	0	0	0	0	0	0	0	0	0	0	0
TGACTTCATAAAGATGGTTAATTA_ATCAGAAGTTCGAATCAAATTACGAA	0	0	0	0	0	0	1	0	0	0	0	0	0	0	0	0	0	0	0	0	0
ATCATAAGATGAAAGAATCTTCAATA_ATCAGAAGTTCGAATCAAATTACGAA	0	0	0	0	0	0	1	0	0	0	0	0	0	0	0	0	0	0	0	0	0
AGTAGAATATTGATGCCTCTTTAATG_ATCAGAAGTTCGAATCAAATTACGAA	0	0	0	0	0	0	1	0	0	0	0	0	0	0	0	0	0	0	0	0	0
ATTTTAACACTCACAAATTTGTTGG_ATCAGAAGTTCGAATCAAATTACGAA	0	0	0	0	0	0	1	0	0	0	0	0	0	0	0	0	0	0	0	0	0
AGAACAAAAAATAGCCAATTGGTTG_ATCAGAAGTTCGAATCAAATTACGAA	0	0	0	0	0	0	1	0	0	0	0	0	0	0	0	0	0	0	0	0	0
CTTACAAACAGTAATACATTTCCATT_ATCAGAAGTTCGAATCAAATTACGAA	0	0	0	0	0	0	1	0	0	0	0	0	0	0	0	0	0	0	0	0	0
TTTCAAAAACACAAAGCCGTTGATTA_ATCAGAAGTTCGAATCAAATTACGAA	0	0	0	0	0	0	1	0	0	0	0	0	0	0	0	0	0	0	0	0	0
CCAATAATCTGTAAATGAGTTTTATA_ATCAGAAGTTCGAATCAAATTACGAA	0	0	0	0	0	0	1	0	0	0	0	0	0	0	0	0	0	0	0	0	0
TATTCAAAAGTGAATTCTTTTTCAGG_ATCAGAAGTTCGAATCAAATTACGAA	0	0	0	0	0	0	1	0	0	0	0	0	0	0	0	0	0	0	0	0	0
TAATAAATCACTAATTACGTTTGGCA_ATCAGAAGTTCGAATCAAATTACGAA	0	0	0	0	0	0	1	0	0	0	0	0	0	0	0	0	0	0	0	0	0
TGTTGAAGGTATAAGCACTTTAGAAG_ATCAGAAGTTCGAATCAAATTACGAA	0	0	0	0	0	0	1	0	0	0	0	0	0	0	0	0	0	0	0	0	0
GTTGAAAACGTCAATTTAATTACAG_ATCAGAAGTTCGAATCAAATTACGAA	0	0	0	0	0	0	1	0	0	0	0	0	0	0	0	0	0	0	0	0	0
CCTCAAAAAATTATTATCTTTTTAG_ATCAGAAGTTCGAATCAAATTACGAA	0	0	0	0	0	0	1	0	0	0	0	0	0	0	0	0	0	0	0	0	0
AGATGAATGTTCAAAATCTTTCCTTT_ATCAGAAGTTCGAATCAAATTACGAA	0	0	0	0	0	0	1	0	0	0	0	0	0	0	0	0	0	0	0	0	0
CAAACATTCTTAAGGTGTTTTACCT_ATCAGAAGTTCGAATCAAATTACGAA	0	0	0	0	0	0	1	0	0	0	0	0	0	0	0	0	0	0	0	0	0
TGTTAAAGATAAAACTCGATTTTTGT_ATCAGAAGTTCGAATCAAATTACGAA	0	0	0	0	0	0	1	0	0	0	0	0	0	0	0	0	0	0	0	0	0
AATTTAATCGTAAAGTTGATTATTTA_ATCAGAAGTTCGAATCAAATTACGAA	0	0	0	0	0	0	1	0	0	0	0	0	0	0	0	0	0	0	0	0	0
TGAAGAACAGGTAATAGTTTTTTGGT_ATCAGAAGTTCGAATCAAATTACGAA	0	0	0	0	0	0	1	0	0	0	0	0	0	0	0	0	0	0	0	0	0
ATTGAAATACTGAAATCTATTCTTTA_ATCAGAAGTTCGAATCAAATTACGAA	0	0	0	0	0	0	1	0	0	0	0	0	0	0	0	0	0	0	0	0	0
AGTTCAACACATAACGTAGTTGGGGG_ATCAGAAGTTCGAATCAAATTACGAA	0	0	0	0	0	0	1	0	0	0	0	0	0	0	0	0	0	0	0	0	0
GAGTTAAACGTAAAGTTAGTTAAGCA_ATCAGAAGTTCGAATCAAATTACGAA	0	0	0	0	0	0	1	0	0	0	0	0	0	0	0	0	0	0	0	0	0
TATCTAATTTGGAAATGTGTTCTTTT_ATCAGAAGTTCGAATCAAATTACGAA	0	0	0	0	0	0	1	0	0	0	0	0	0	0	0	0	0	0	0	0	0
TTGACAAACGGAAATGGTTTTTGGAG_ATCAGAAGTTCGAATCAAATTACGAA	0	0	0	0	0	0	1	0	0	0	0	0	0	0	0	0	0	0	0	0	0
ATAAAAAATTGCAATTTATTTAATAA_ATCAGAAGTTCGAATCAAATTACGAA	0	0	0	0	0	0	1	0	0	0	0	0	0	0	0	0	0	0	0	0	0
ATTTTAAATTATAAGCAGCTTGGGCG_ATCAGAAGTTCGAATCAAATTACGAA	0	0	0	0	0	0	1	0	0	0	0	0	0	0	0	0	0	0	0	0	0
TAGAAAAGCAGTAATTGAATTAGTTG_ATCAGAAGTTCGAATCAAATTACGAA	0	0	0	0	0	0	1	0	0	0	0	0	0	0	0	0	0	0	0	0	0
TTTAAAACGACTAATTCTGTTGAATG_ATCAGAAGTTCGAATCAAATTACGAA	0	0	0	0	0	0	1	0	0	0	0	0	0	0	0	0	0	0	0	0	0
GTTATAAAAAGAAAAAAGTTTTGCTT_ATCAGAAGTTCGAATCAAATTACGAA	0	0	0	0	0	0	1	0	0	0	0	0	0	0	0	0	0	0	0	0	0
ATGAGAACTAATAATGTCATTGTGCT_ATCAGAAGTTCGAATCAAATTACGAA	0	0	0	0	0	0	1	0	0	0	0	0	0	0	0	0	0	0	0	0	0
ATGGTAAATTTTAATCATTTTTATTT_ATCAGAAGTTCGAATCAAATTACGAA	0	0	0	0	0	0	1	0	0	0	0	0	0	0	0	0	0	0	0	0	0
ATTGTAACATATAATGACCTTGTATA_ATCAGAAGTTCGAATCAAATTACGAA	0	0	0	0	0	0	1	0	0	0	0	0	0	0	0	0	0	0	0	0	0
TTATCAATATCTAAGCCATTTAGTAA_ATCAGAAGTTCGAATCAAATTACGAA	0	0	0	0	0	0	1	0	0	0	0	0	0	0	0	0	0	0	0	0	0
CTTACAAGCGGGAAAAGGCTTGGTGG_ATCAGAAGTTCGAATCAAATTACGAA	0	0	0	0	0	0	1	0	0	0	0	0	0	0	0	0	0	0	0	0	0
AGACGAATTAGAAATTGTCTTTGAAT_ATCAGAAGTTCGAATCAAATTACGAA	0	0	0	0	0	0	1	0	0	0	0	0	0	0	0	0	0	0	0	0	0
GTGTCAATCTATAATAAATTTCACCA_ATCAGAAGTTCGAATCAAATTACGAA	0	0	0	0	0	0	1	0	0	0	0	0	0	0	0	0	0	0	0	0	0
TTTATAAACTTTAATTCCCTTGCTTA_ATCAGAAGTTCGAATCAAATTACGAA	0	0	0	0	0	0	1	0	0	0	0	0	0	0	0	0	0	0	0	0	0
TTCATAATTACCAAGGAGCTTATTTT_ATCAGAAGTTCGAATCAAATTACGAA	0	0	0	0	0	0	1	0	0	0	0	0	0	0	0	0	0	0	0	0	0
TGCATAAGAGGCAAAGTTATTAGTGT_ATCAGAAGTTCGAATCAAATTACGAA	0	0	0	0	0	0	1	0	0	0	0	0	0	0	0	0	0	0	0	0	0
ACGGTAAAATCTAAATCCTTTTTCTA_ATCAGAAGTTCGAATCAAATTACGAA	0	0	0	0	0	0	1	0	0	0	0	0	0	0	0	0	1	0	0	0	0
GTAATAATCTGGAATAGGGTTCCTGG_ATCAGAAGTTCGAATCAAATTACGAA	0	0	0	0	0	0	1	0	0	0	0	0	0	0	0	0	0	0	0	0	0
GGCTGAAGATGGAAGGCTGTTTAGTA_ATCAGAAGTTCGAATCAAATTACGAA	0	0	0	0	0	0	1	0	0	0	0	0	0	0	0	0	0	0	0	0	0
TTAATAACTTTCAAAGATGTTCACAT_ATCAGAAGTTCGAATCAAATTACGAA	0	0	0	0	0	0	1	0	0	0	0	0	0	0	0	0	0	0	0	0	0
TTGCGAATTAGTAAGGTGCTTGGGGG_ATCAGAAGTTCGAATCAAATTACGAA	0	0	0	0	0	0	1	0	0	0	0	0	0	0	0	0	0	0	0	0	0
ATTAGAATCTTAAATCACATTTTAGT_ATCAGAAGTTCGAATCAAATTACGAA	0	0	0	0	0	0	1	0	0	0	0	0	0	0	0	0	0	0	0	0	0
ACTGAAATCCCAAAGTTCATTAGTTT_ATCAGAAGTTCGAATCAAATTACGAA	0	0	0	0	0	0	1	0	0	0	0	0	0	0	0	0	0	0	0	0	0
ATCTTAAATAGAAAACTCATTTTTCA_ATCAGAAGTTCGAATCAAATTACGAA	0	0	0	0	0	0	1	0	0	0	0	0	0	0	0	0	0	0	0	0	0
CGGCAAAGAGTTAATCGGGTTCTCGT_ATCAGAAGTTCGAATCAAATTACGAA	0	0	0	0	0	0	1	0	0	0	0	0	0	0	0	0	0	0	0	0	0
ATTCGAAAACACAATTTTTTTTTCGGG_ATCAGAAGTTCGAATCAAATTACGAA	0	0	0	0	0	0	1	0	0	0	0	0	0	0	0	0	0	0	0	0	0
CGTTCAAAAAGCAAAAATCTTTATCT_ATCAGAAGTTCGAATCAAATTACGAA	0	0	0	0	0	0	1	0	0	0	0	0	0	0	0	0	0	0	0	0	0
TTCTAAACTTTTAAGATAGTTGGTCA_ATCAGAAGTTCGAATCAAATTACGAA	0	0	0	0	0	0	1	0	0	0	0	0	0	0	0	0	0	0	0	0	0
CTAGTAAAACAAAACAGTTTTTGATG_ATCAGAAGTTCGAATCAAATTACGAA	0	0	0	0	0	0	1	0	0	0	0	0	0	0	0	0	0	0	0	0	0
GTAAAAATGTATAACTTTCTTTAAAG_ATCAGAAGTTCGAATCAAATTACGAA	0	0	0	0	0	0	1	0	0	0	0	0	0	0	0	0	0	0	0	0	0
ATTTGAATTGCCAAAGTCTTTTATTC_ATCAGAAGTTCGAATCAAATTACGAA	0	0	0	0	0	0	1	0	0	0	0	0	0	0	0	0	0	0	0	0	0
TGTTTAATATTTAAAATCGTTATAGT_ATCAGAAGTTCGAATCAAATTACGAA	0	0	0	0	0	0	1	0	0	0	0	0	0	0	0	0	0	0	0	0	0
CTATCAAAAATAAAGATGGTTTTGTT_ATCAGAAGTTCGAATCAAATTACGAA	0	0	0	0	0	0	1	0	0	0	0	0	0	0	0	0	0	0	0	0	0
AGGGGAATTTGGAAGGTAGTTTGCAT_ATCAGAAGTTCGAATCAAATTACGAA	0	0	0	0	0	0	1	0	0	0	0	0	0	0	0	0	0	0	0	0	0
CCTCGAAGTATTAATTGAATTAAAAA_ATCAGAAGTTCGAATCAAATTACGAA	0	0	0	0	0	0	1	0	0	0	0	0	0	0	0	0	0	0	0	0	0
GGCGTAAGAGAAAAGTTCCTTAACTT_ATCAGAAGTTCGAATCAAATTACGAA	0	0	0	0	0	0	1	0	0	0	0	0	0	0	0	0	0	0	0	0	0
TTTTTAAAAATTTAAGGTAGTTTTAAT_ATCAGAAGTTCGAATCAAATTACGAA	0	0	0	0	0	0	1	0	1	0	0	0	0	0	0	0	0	0	0	0	0
CTCTCAAGCGTGAAATTAATTCGAAC_ATCAGAAGTTCGAATCAAATTACGAA	0	0	0	0	0	0	1	0	0	0	0	0	0	0	0	0	0	0	0	0	0
GATTGAAATCGTAATTAATTTATTTT_ATCAGAAGTTCGAATCAAATTACGAA	0	0	0	0	0	0	1	0	0	0	0	0	0	0	0	0	0	0	0	0	0
AGATTAATAAATAATCGTATTGGTTT_ATCAGAAGTTCGAATCAAATTACGAA	0	0	0	0	0	0	1	0	0	0	0	0	0	0	0	0	0	0	0	0	0
ATGTAAAAAGGTAATGGTGTTTCTAG_ATCAGAAGTTCGAATCAAATTACGAA	0	0	0	0	0	0	1	0	0	0	0	0	0	0	0	0	0	0	0	0	0
CATCAAAAAGGGAAAGTTGTTGGAGG_ATCAGAAGTTCGAATCAAATTACGAA	0	0	0	0	0	0	1	0	0	0	0	0	0	0	0	0	0	0	0	0	0
ATCATAAATATTAAGTCTTTTTATTT_ATCAGAAGTTCGAATCAAATTACGAA	0	0	0	0	0	0	1	0	0	0	0	0	0	0	0	0	0	0	0	0	0
ATCAGAATGGGAAGTCCATTGCAGA_ATCAGAAGTTCGAATCAAATTACGAA	0	0	0	0	0	0	1	0	0	0	1	0	0	0	0	0	0	0	0	0	0
ATAGAAATCCACTACGAGATTAGCTT_ATCAGAAGTTCGAATCAAATTACGAA	0	0	0	0	0	0	1	0	0	0	0	0	0	0	0	0	0	0	0	0	0
TCATCAACCTTCATAGGGATTTTTAT_ATCAGAAGTTCGAATCAAATTACGAA	0	0	0	0	0	0	1	0	0	0	0	0	0	0	0	0	0	0	0	0	0
AATAAAACGTTAAATAACTTTCCTTG_ATCAGAAGTTCGAATCAAATTACGAA	0	0	0	0	0	0	1	0	0	0	0	0	0	0	0	0	0	0	0	0	0
ACACTAATTCTCAAATTGTTTGTAAC_ATCAGAAGTTCGAATCAAATTACGAA	0	0	0	0	0	0	1	0	0	0	0	0	0	0	0	0	0	0	0	0	0
ATAAAAAAATCAAAAAATTTTACCAT_ATCAGAAGTTCGAATCAAATTACGAA	0	0	0	0	0	0	1	0	0	0	0	0	0	0	0	0	0	0	0	0	0
GTTTAAATGTAGAAAAACCTTCTTCA_ATCAGAAGTTCGAATCAAATTACGAA	0	0	0	0	0	0	1	0	0	0	0	0	0	0	0	0	0	0	0	0	0
TACTGAACTTGAAATTATTTTATTGG_ATCAGAAGTTCGAATCAAATTACGAA	0	0	0	0	0	0	1	0	0	0	0	0	0	0	0	0	0	0	0	0	0
CACGTAAAGTACAATGGTGTTCTCGG_ATCAGAAGTTCGAATCAAATTACGAA	0	0	0	0	0	0	1	0	0	0	0	0	0	0	0	0	0	0	0	0	0
ATTACAATCTATAATATTATTCTTCA_ATCAGAAGTTCGAATCAAATTACGAA	0	0	0	0	0	0	1	0	0	0	0	0	0	0	0	0	0	0	0	0	0
GACATAACTTTGAACTAAGTTAGAAC_ATCAGAAGTTCGAATCAAATTACGAA	0	0	0	0	0	0	1	0	0	0	0	0	0	0	0	0	0	0	0	0	0
TTATTAAATTCCAAGTGCGTTATTCA_ATCAGAAGTTCGAATCAAATTACGAA	0	0	0	0	0	0	1	0	0	0	0	0	0	0	0	0	0	0	0	0	0
CTAGTAATTTAAAAATCTCTTTAAGC_ATCAGAAGTTCGAATCAAATTACGAA	0	0	0	0	0	0	1	0	0	0	0	0	0	0	0	0	0	0	0	0	0
AAAGAAATTTGTAATTATTTTCGTTT_ATCAGAAGTTCGAATCAAATTACGAA	0	0	0	0	0	0	1	0	0	0	0	0	0	0	0	0	0	0	0	0	0
AATCAAACAATTAAAGCTTTGCTGT_ATCAGAAGTTCGAATCAAATTACGAA	0	0	0	0	0	0	1	0	0	0	0	0	0	0	0	0	0	0	0	0	0
ACCCTATCTATAAACGAGCTTTCTTG_ATCAGAAGTTCGAATCAAATTACGAA	0	0	0	0	0	0	1	0	0	0	0	0	0	0	0	0	0	0	0	0	0
GGAACAATTATAAAGGTTTTTCCTGA_ATCAGAAGTTCGAATCAAATTACGAA	0	0	0	0	0	0	1	0	0	0	0	0	0	0	0	0	0	0	0	0	0
CTGTCAAACTCAAGGGATTTACGAA_ATCAGAAGTTCGAATCAAATTACGAA	0	0	0	0	0	0	1	0	0	0	0	0	0	0	0	0	0	0	0	0	0
AGCAAAATATTTAAAGGATTTTTCCC_ATCAGAAGTTCGAATCAAATTACGAA	0	0	0	0	0	0	1	0	0	0	0	0	0	0	0	0	0	0	0	0	0
CATTCAAATTAAAAAGTGATTGTTCC_ATCAGAAGTTCGAATCAAATTACGAA	0	0	0	0	0	0	1	1	0	0	0	0	0	0	0	0	0	0	0	0	0
GAATTAAGATAAAAAACGATTCGTAT_ATCAGAAGTTCGAATCAAATTACGAA	0	0	0	0	0	0	1	0	0	0	0	0	0	0	0	0	0	0	0	0	0
CAAGTAAGCCGTAATCGTTTTTTGAT_ATCAGAAGTTCGAATCAAATTACGAA	0	0	0	0	0	0	1	0	0	0	0	0	0	0	0	0	0	0	0	0	0
TAAACAACCTGAAACAATATTAGTA_ATCAGAAGTTCGAATCAAATTACGAA	0	0	0	0	0	0	1	0	0	0	0	0	0	0	0	0	0	0	0	0	0
GCGTAAAGGCGCAAGGGATTTTCGCT_ATCAGAAGTTCGAATCAAATTACGAA	0	0	0	0	0	0	1	0	0	0	0	0	0	0	0	0	0	0	0	0	0
ACGTCAATGATTAAATACTTTCATAG_ATCAGAAGTTCGAATCAAATTACGAA	0	0	0	0	0	0	1	0	0	0	0	0	0	0	0	0	0	0	0	0	0
AAGCCAACCACTAAGTTTTTTAAACT_ATCAGAAGTTCGAATCAAATTACGAA	0	0	0	0	0	0	1	0	0	0	0	0	0	0	0	0	0	0	0	0	0
TAGGAGAAGCTGGAAACTATTTCCG_ATCAGAAGTTCGAATCAAATTACGAA	0	0	0	0	0	0	1	0	0	0	0	0	0	0	0	0	0	0	0	0	0
TGGAGAATTGGTAAAAGGGTTCTCGG_ATCAGAAGTTCGAATCAAATTACGAA	0	0	0	0	0	0	1	0	0	0	0	0	0	0	0	0	0	0	0	0	0
TTAATAAAACAAAAGTTTCTTAATTT_ATCAGAAGTTCGAATCAAATTACGAA	0	0	0	0	0	0	1	0	0	0	0	0	0	0	0	0	0	0	0	0	0
TAAATAAAAGATAATTATATTTCAAA_ATCAGAAGTTCGAATCAAATTACGAA	0	0	0	0	0	0	1	0	0	0	0	0	0	0	0	0	0	0	0	0	0
TCGCAAAAGTACAATGGGTTTCAGTA_ATCAGAAGTTCGAATCAAATTACGAA	0	0	0	0	0	0	1	0	0	0	0	0	0	0	0	0	0	0	0	0	0
ATCCAAAAGAAAAAGGAGGTTGGGAG_ATCAGAAGTTCGAATCAAATTACGAA	0	0	0	0	0	0	1	0	0	0	0	0	0	0	0	0	0	0	0	0	0
ATTAGAATGCTTAAGCTATTTTGAAG_ATCAGAAGTTCGAATCAAATTACGAA	0	0	0	0	0	0	1	0	0	0	0	0	0	0	0	0	0	0	0	0	0
GATCCAAGTCTGAAATGTATTTGAAG_ATCAGAAGTTCGAATCAAATTACGAA	0	0	0	0	0	0	1	0	0	0	0	0	0	0	0	0	0	0	0	0	0
CAAAAAACTTACAAACACCTTTTTAC_ATCAGAAGTTCGAATCAAATTACGAA	0	0	0	0	0	0	1	0	0	0	0	0	0	0	0	0	0	0	0	0	0
ACTTAAACTTAGAAAACTCTTAGTCA_ATCAGAAGTTCGAATCAAATTACGAA	0	0	0	0	0	0	1	0	0	0	0	0	0	0	0	0	0	0	0	0	0
CTAATAAAAGACAAGGGTTTTTAGTA_ATCAGAAGTTCGAATCAAATTACGAA	0	0	0	0	0	0	1	0	0	0	0	0	0	0	0	0	0	0	0	0	0
TGCCCACTCAAACAGTTTTATAAA_ATCAGAAGTTCGAATCAAATTACGAA	0	0	0	0	0	0	1	0	0	0	0	0	0	0	0	0	0	0	0	0	0
GTGTCAAAATGTAACGCGATCTCCA_ATCAGAAGTTCGAATCAAATTACGAA	0	0	0	0	0	0	1	0	0	0	0	0	0	0	0	0	0	0	0	0	0
TTAAGAAGTTTAACGCGGTTTTTAT_ATCAGAAGTTCGAATCAAATTACGAA	0	0	0	0	0	0	1	0	0	0	0	0	0	0	0	0	0	0	0	0	0
CAGTTAAACGCCAAGCTAATTCATTG_ATCAGAAGTTCGAATCAAATTACGAA	0	0	0	0	0	0	1	0	0	0	0	0	0	0	0	0	0	0	0	0	0
CGAAAAAAATATAATACGTTTTATTA_ATCAGAAGTTCGAATCAAATTACGAA	0	0	0	0	0	0	1	0	0	0	0	0	0	0	0	0	0	0	0	0	0
ATGAGAATGGGTAAAGGTGTTAAGAC_ATCAGAAGTTCGAATCAAATTACGAA	0	0	0	0	0	0	1	0	0	0	0	0	0	0	0	0	0	0	0	0	0
AATTGAATCATAAACGTCGTTATGTT_ATCAGAAGTTCGAATCAAATTACGAA	0	0	0	0	0	0	1	0	0	0	0	0	0	0	0	0	0	0	0	0	0
ATTGAAACTGATAATTGTTTTGGATG_ATCAGAAGTTCGAATCAAATTACGAA	0	0	0	0	0	0	1	0	0	0	0	0	0	0	0	0	0	0	0	0	0
TTGGTAAGTTGGAAAGATGTTGGTAG_ATCAGAAGTTCGAATCAAATTACGAA	0	0	0	0	0	0	1	0	0	0	0	0	0	0	0	0	0	0	0	0	0
CTTTAAAACTGGAATATATTTATATC_ATCAGAAGTTCGAATCAAATTACGAA	0	0	0	0	0	0	1	0	0	0	0	0	0	0	0	0	0	0	0	0	0
TGTTTAAAGGGGTAGAGTTTTGGGAC_ATCAGAAGTTCGAATCAAATTACGAA	0	0	0	0	0	0	1	0	0	0	0	0	0	0	0	0	0	0	0	0	0
CTATCAATCCGTAAGGTCCTTACCTT_ATCAGAAGTTCGAATCAAATTACGAA	0	0	0	0	0	0	2	0	0	0	0	0	0	0	0	0	0	0	0	0	0
TGCAAAAGTCCAGAATTTTGTTGTGTG_ATCAGAAGTTCGAATCAAATTACGAA	0	0	0	0	0	0	1	0	0	0	0	0	0	0	0	0	0	0	0	0	0
TGACTAACAAGGAATCAACTTTTATT_ATCAGAAGTTCGAATCAAATTACGAA	0	0	0	0	0	0	1	0	0	0	0	0	0	0	0	0	0	0	0	0	0
CATCTAAGAAAAAATACAATTTTGTG_ATCAGAAGTTCGAATCAAATTACGAA	0	0	0	0	0	0	1	0	0	0	0	0	0	0	0	0	0	0	0	0	0
TATGAAACTTAGAATGTTTTAGCAA_ATCAGAAGTTCGAATCAAATTACGAA	0	0	0	0	0	0	1	0	0	0	0	0	0	0	0	0	0	0	0	0	0
CACGTAACAGCAAATCGTTTTGGGCT_ATCAGAAGTTCGAATCAAATTACGAA	0	0	0	0	0	0	1	0	0	0	0	0	0	0	0	0	0	0	0	0	0
TCAGTAAGGTAAAATATGGTTTGTTG_ATCAGAAGTTCGAATCAAATTACGAA	0	0	0	0	0	0	1	0	0	0	0	0	0	0	0	0	0	0	0	0	0
ACTATAAATCCTAAGCTTATTTAGGG_ATCAGAAGTTCGAATCAAATTACGAA	0	0	0	0	0	0	1	0	0	0	0	0	0	0	0	0	0	0	0	0	0
CATTAAATTAGGAATAAAGTTGTGGT_ATCAGAAGTTCGAATCAAATTACGAA	0	0	0	0	0	0	1	0	0	0	0	0	0	0	0	0	0	0	0	0	0
TCTCCAATGGGCAACGGCGTTCCACC_ATCAGAAGTTCGAATCAAATTACGAA	0	0	0	0	0	0	1	0	0	0	0	0	0	0	0	0	0	0	0	0	0
TGTAGTAACTAGATTGCATTTGAGTC_ATCAGAAGTTCGAATCAAATTACGAA	0	0	0	0	0	0	1	0	0	0	0	0	0	0	0	0	0	0	0	0	0
AAAACAACTTCGAAAGGTCTTATGGC_ATCAGAAGTTCGAATCAAATTACGAA	0	0	0	0	0	0	1	0	0	0	0	0	0	0	0	0	0	0	0	0	0
ACTAAAAAATACAACTCGTTTAAGTG_ATCAGAAGTTCGAATCAAATTACGAA	0	0	0	0	0	0	1	0	0	0	0	0	0	0	0	0	0	0	0	0	0
AATTGAATATAGAAAGTTATTGAACT_ATCAGAAGTTCGAATCAAATTACGAA	0	0	0	0	0	0	1	0	0	0	0	0	0	0	0	0	0	0	0	0	0
GGTGCAATCGAGAACACATTTAATAC_ATCAGAAGTTCGAATCAAATTACGAA	0	0	0	0	0	0	1	0	0	0	0	0	0	0	0	0	0	0	0	0	0
ATCGAAAACCTCAAAGGAGTTTGTCA_ATCAGAAGTTCGAATCAAATTACGAA	0	0	0	0	0	0	1	0	0	0	0	0	0	0	0	0	0	0	0	0	0
ACTCTAATAATCAAGCGCCTTGAGAC_ATCAGAAGTTCGAATCAAATTACGAA	0	0	0	0	0	0	1	0	0	0	0	0	0	0	0	0	0	0	0	0	0
ATTTAAATCATCAAAGTTTTTTGAGT_ATCAGAAGTTCGAATCAAATTACGAA	0	0	0	0	0	0	1	0	0	0	0	0	0	0	0	0	0	0	0	0	0
TTACTAAGGGTTAAAATGTTTGGTTT_ATCAGAAGTTCGAATCAAATTACGAA	0	0	0	0	0	0	1	0	0	0	0	0	0	0	0	0	0	0	0	0	0
CGATTAATTAATAATCGTATTGGTGG_ATCAGAAGTTCGAATCAAATTACGAA	0	0	0	0	0	0	1	0	0	0	0	0	0	0	0	0	0	0	0	0	0
ATAACAAATCGAAATGGTTTTTTATC_ATCAGAAGTTCGAATCAAATTACGAA	0	0	0	0	0	0	1	0	0	0	0	0	0	0	0	0	0	0	0	0	0
ACTAGAACCGTAAAAGGGTTTCATAC_ATCAGAAGTTCGAATCAAATTACGAA	0	0	0	0	0	0	1	0	0	0	0	0	0	0	0	0	0	0	0	0	0
GAGACAAAGATTAAATCAATTGATCA_ATCAGAAGTTCGAATCAAATTACGAA	0	0	0	0	0	0	1	0	0	0	0	0	0	0	0	0	0	0	0	0	0
GATGCAATTGAGAATCATATTATCTT_ATCAGAAGTTCGAATCAAATTACGAA	0	0	0	0	0	0	1	0	0	0	0	0	0	0	0	0	0	0	0	0	0
TTCTTAAATGTAAAAGCTTTTGGATT_ATCAGAAGTTCGAATCAAATTACGAA	0	0	0	0	0	0	1	0	0	0	0	0	0	0	0	0	0	0	0	0	0
ATATGAATGGTTAAGTGTTTTGCTGC_ATCAGAAGTTCGAATCAAATTACGAA	0	0	0	0	0	0	1	0	0	0	0	0	0	0	0	0	0	0	0	0	0
GGATTAATTTTCAATTTTGTTATGAG_ATCAGAAGTTCGAATCAAATTACGAA	0	0	0	0	0	0	1	0	0	0	0	0	0	0	0	0	0	0	0	0	0
AAGACAAATTGTAATAACGTTTCTAT_ATCAGAAGTTCGAATCAAATTACGAA	0	0	0	0	0	0	1	0	0	0	0	0	0	0	0	0	0	0	0	0	0
GATGGAATTATTAATTATTTTGAATA_ATCAGAAGTTCGAATCAAATTACGAA	0	0	0	0	0	0	1	0	0	0	0	0	0	0	0	0	0	0	0	0	0
CAGTCAATCGTATACCCGGTTCCGGC_ATCAGAAGTTCGAATCAAATTACGAA	0	0	0	0	0	0	1	0	0	0	0	0	0	0	0	0	0	0	0	0	0
ATATAAAATTTGAAAACAGTTACGCG_ATCAGAAGTTCGAATCAAATTACGAA	0	0	0	0	0	0	1	0	0	0	0	0	0	0	0	0	0	0	0	0	0
CGAAGAACTTAGAAGTCGATTTATG_ATCAGAAGTTCGAATCAAATTACGAA	0	0	0	0	0	0	1	0	0	0	0	0	0	0	0	0	0	0	0	0	0
TTTTTAATACCAAATCTATTTAATAT_ATCAGAAGTTCGAATCAAATTACGAA	0	0	0	0	0	0	1	0	0	0	0	0	0	0	0	0	0	0	0	0	0
TCCACAAAGGTCAACGTCATTGGTTC_ATCAGAAGTTCGAATCAAATTACGAA	0	0	0	0	0	0	1	0	0	0	0	0	0	0	0	0	0	0	0	0	0
TTTTTAACTGTTAAAGTGCTTGAAGT_ATCAGAAGTTCGAATCAAATTACGAA	0	0	0	0	0	0	1	0	0	0	0	0	0	0	0	0	0	0	0	0	0
AGCTTAACTTCCAATTGGATTAACTC_ATCAGAAGTTCGAATCAAATTACGAA	0	0	0	0	0	0	1	0	0	0	0	0	0	0	0	0	0	0	0	0	0
TAATTAAATCTTAAATCAATTTTATG_ATCAGAAGTTCGAATCAAATTACGAA	0	0	0	0	0	0	1	0	0	0	0	0	0	0	0	0	0	0	0	0	0
TTTATAAGGGTAAAGTCAATTCTATA_ATCAGAAGTTCGAATCAAATTACGAA	0	0	0	0	0	0	1	0	0	0	0	0	0	0	0	0	0	0	0	0	0
ACCCGAAAGGTAAATAGTATTGTTTG_ATCAGAAGTTCGAATCAAATTACGAA	0	0	0	0	0	0	1	0	0	0	0	0	0	0	0	0	0	0	0	0	0
TAAATAATTATTAAATTACTTGTAAT_ATCAGAAGTTCGAATCAAATTACGAA	0	0	0	0	0	0	1	0	0	0	0	0	0	0	0	0	0	0	0	0	0
CTTTTAAGTTGGAATTGAATTAAAGT_ATCAGAAGTTCGAATCAAATTACGAA	0	0	0	0	0	0	1	0	0	0	0	0	0	0	0	0	0	0	0	0	0
TGAAAAAAATCTTATCTAATTTTTTA_ATCAGAAGTTCGAATCAAATTACGAA	0	0	0	0	0	0	1	0	0	0	0	0	0	0	0	0	0	0	0	0	0
ATATCAATCACGAATTTAGTTTGGAG_ATCAGAAGTTCGAATCAAATTACGAA	0	0	0	0	0	0	1	0	0	0	0	0	0	0	0	0	0	0	0	0	0
GGGTGAATAAGCAACATCGTTTCCAA_ATCAGAAGTTCGAATCAAATTACGAA	0	0	0	0	0	0	1	0	0	0	0	0	0	0	0	0	0	0	0	0	0
ATTTTAATAATAAATATGTTTTAGCA_ATCAGAAGTTCGAATCAAATTACGAA	0	0	0	0	0	0	1	0	0	0	0	0	0	0	0	0	0	0	0	0	0
TATTAATCTGTGAACTGTATTGTTTT_ATCAGAAGTTCGAATCAAATTACGAA	0	0	0	0	0	0	1	0	0	0	0	0	0	0	0	0	0	0	0	0	0
AAAACAATATTGAAAATCGTTACGTT_ATCAGAAGTTCGAATCAAATTACGAA	0	0	0	0	0	0	1	0	0	0	0	0	0	0	0	0	0	0	1	0	0
GTATCAAACTTAAATATAGTTTGATT_ATCAGAAGTTCGAATCAAATTACGAA	0	0	0	0	0	0	1	0	0	0	0	0	0	0	0	0	0	0	0	0	0
GCCAAATTTAAGATCTAATTGATA_ATCAGAAGTTCGAATCAAATTACGAA	0	0	0	0	0	0	1	0	0	0	0	0	0	0	0	0	0	0	0	0	0
CGGCTAATCTTTAAGCTTCTTGTGGT_ATCAGAAGTTCGAATCAAATTACGAA	0	0	0	0	0	0	1	0	0	0	0	0	0	0	0	0	0	0	0	0	0
GGAGTAAATGACTTGGTATTTAGCAT_ATCAGAAGTTCGAATCAAATTACGAA	0	0	0	0	0	0	1	0	0	0	0	0	0	0	0	0	0	0	0	0	0
GCTAAAACTCTAAAAGGTTTTGTGTA_ATCAGAAGTTCGAATCAAATTACGAA	0	0	0	0	0	0	1	0	0	0	0	0	0	0	0	0	0	0	0	0	0
GTCGAAATATACAAGGCTCTAGGCG_ATCAGAAGTTCGAATCAAATTACGAA	0	0	0	0	0	0	1	0	0	0	0	0	0	0	0	0	0	0	0	0	0
CTCATAAACGACAAGCCGCTTGCAAT_ATCAGAAGTTCGAATCAAATTACGAA	0	0	0	0	0	0	1	0	0	0	0	0	0	0	0	0	0	0	0	0	0
ATGATAAAATGAAAGGATTTTGGGTA_ATCAGAAGTTCGAATCAAATTACGAA	0	0	0	0	0	0	1	0	0	0	0	0	0	0	0	0	0	0	0	0	0
ATCACAAACTACAATAGATTTTCCCCC_ATCAGAAGTTCGAATCAAATTACGAA	0	0	0	0	0	0	1	0	0	0	0	0	0	0	0	0	0	0	0	0	0
TTTGCAACACTTAATCTAATTAACTA_ATCAGAAGTTCGAATCAAATTACGAA	0	0	0	0	0	0	1	0	0	0	0	0	0	0	0	0	0	0	0	0	0
ATATTAATTAGTAATTGATTTTAAGA_ATCAGAAGTTCGAATCAAATTACGAA	0	0	0	0	0	0	1	0	0	0	0	0	0	0	0	0	0	0	0	0	0
AGTCTAAGAGTTAATACTCTTGTCTA_ATCAGAAGTTCGAATCAAATTACGAA	0	0	0	0	0	0	1	0	0	0	0	0	0	0	0	0	0	0	0	0	0
CACTCAACCTCAAAGGCTTTTTTGGA_ATCAGAAGTTCGAATCAAATTACGAA	0	0	0	0	0	0	1	0	0	0	0	0	0	0	0	0	0	0	0	0	0
GCCGCTAGGGGGGCGGCCCTCGGGGG_ATCAGAAGTTCGAATCAAATTACGAA	0	0	0	0	0	0	1	0	0	0	0	0	0	0	0	0	0	0	0	0	0
ACGGTAATAATAAAGATACTTATTCC_ATCAGAAGTTCGAATCAAATTACGAA	0	0	0	0	0	0	1	0	0	1	0	0	0	0	0	0	0	0	0	0	0
GATATAAGTTATAAACAATTTTAATA_ATCAGAAGTTCGAATCAAATTACGAA	0	0	0	0	0	0	1	0	0	0	0	0	0	0	0	0	0	0	0	0	0
TTCTGAACTCGTAAAGAATTTAAAGT_ATCAGAAGTTCGAATCAAATTACGAA	0	0	0	0	0	0	1	0	0	0	0	0	0	0	0	0	0	0	0	0	0
GCCATAAAAAAAAAATTGGTTATGTT_ATCAGAAGTTCGAATCAAATTACGAA	0	0	0	0	0	0	1	0	0	0	0	0	0	0	0	0	0	0	0	0	0
ACATTAACGAGTAACCTCTTTGATAG_ATCAGAAGTTCGAATCAAATTACGAA	0	0	0	0	0	0	1	0	0	0	0	0	0	0	0	0	0	0	0	0	0
TGCGAAAATCTTAACATGTTTGTTGG_ATCAGAAGTTCGAATCAAATTACGAA	0	0	0	0	0	0	1	0	0	0	0	0	0	0	0	0	0	0	0	0	0
CACGCAACAGGAAAATTAGTTGGGTA_ATCAGAAGTTCGAATCAAATTACGAA	0	0	0	0	0	0	1	0	0	0	0	0	0	0	0	0	0	0	0	0	0
TCAATAAGGAAGAAGCCAATTTAATG_ATCAGAAGTTCGAATCAAATTACGAA	0	0	0	0	0	0	1	0	0	0	0	0	0	0	0	0	0	0	0	0	0
GGAATAACCTCTAATCGTTTTACTAT_ATCAGAAGTTCGAATCAAATTACGAA	0	0	0	0	0	0	1	0	0	0	0	0	0	0	0	0	0	0	0	0	0
CCACAAACTCATAAGCTTGTTTTAGG_ATCAGAAGTTCGAATCAAATTACGAA	0	0	0	0	0	0	1	0	0	0	0	0	0	0	0	0	0	0	0	0	0
TTCTAAATAGCGAATATTTTTTTGAG_ATCAGAAGTTCGAATCAAATTACGAA	0	0	0	0	0	0	1	0	0	0	0	0	0	0	0	0	0	0	0	0	0
ACCGTAATCTGTATCTTATTGAGTG_ATCAGAAGTTCGAATCAAATTACGAA	0	0	0	0	0	0	1	0	0	0	0	0	0	0	0	0	0	0	0	0	0
TTAATAATTCGAAATAGCCTTAATTA_ATCAGAAGTTCGAATCAAATTACGAA	0	0	0	0	0	0	1	0	0	0	0	0	0	0	0	0	0	0	0	0	0
AACAGCAATACCAACCTCTTTGAGGG_ATCAGAAGTTCGAATCAAATTACGAA	0	0	0	0	0	0	1	0	0	0	0	0	0	0	0	0	0	0	0	0	0
ATCTCAATATCAAATTTCTTTGTCTA_ATCAGAAGTTCGAATCAAATTACGAA	0	0	0	0	0	0	1	0	0	0	0	0	0	0	0	0	0	0	0	0	0
CACCAAATCTCGAAGTTGTTTAGTAC_ATCAGAAGTTCGAATCAAATTACGAA	0	0	0	0	0	0	1	0	0	0	0	0	0	0	0	0	0	0	0	0	0
TACTAAAAGTACAAATTTTTTTTGCT_ATCAGAAGTTCGAATCAAATTACGAA	0	0	0	0	0	0	1	0	0	0	0	0	0	0	0	0	0	0	0	0	0
CTGGTAAATTCAAACGCTTTTTATCT_ATCAGAAGTTCGAATCAAATTACGAA	0	0	0	0	0	0	1	0	0	0	0	0	0	0	0	0	0	0	0	0	0
AACCGAAGAAGCAATGGGATTCGTTT_ATCAGAAGTTCGAATCAAATTACGAA	0	0	0	0	0	0	1	0	0	0	0	0	0	0	0	0	0	0	0	0	0
ATAATAATCACGAATTTTGTTCTTGC_ATCAGAAGTTCGAATCAAATTACGAA	0	0	0	0	0	0	1	0	0	0	0	0	0	0	0	0	0	0	0	0	0
GATGCAAGGCGCAACCACGCTTTGTC_ATCAGAAGTTCGAATCAAATTACGAA	0	0	0	0	0	0	1	0	0	0	0	0	0	0	0	0	0	0	0	0	0
TCTTTAAAATTGAAAGCCTTGCCTC_ATCAGAAGTTCGAATCAAATTACGAA	0	0	0	0	0	0	1	0	0	0	0	0	0	0	0	0	0	0	0	0	0
GCACGAAAGTCTAACGTGATTTTGCT_ATCAGAAGTTCGAATCAAATTACGAA	0	0	0	0	0	0	1	0	0	0	0	0	0	0	0	0	0	0	0	0	0
GTATTAAAGTTAAAGTATATTGTTCT_ATCAGAAGTTCGAATCAAATTACGAA	0	0	0	0	0	0	1	0	0	0	0	0	0	0	0	0	0	0	0	0	0
GGTCTAATAAACAACATGTTTACCTA_ATCAGAAGTTCGAATCAAATTACGAA	0	0	0	0	0	0	1	0	0	0	0	0	0	0	0	0	0	0	0	0	0
TCGTTAAGAGGAAATGTTGTTCAACT_ATCAGAAGTTCGAATCAAATTACGAA	0	0	0	0	0	0	1	0	0	0	0	0	0	0	0	0	0	0	0	0	0
TTCGCAAATCTTAAAAAACTAATTCTCGG_ATCAGAAGTTCGAATCAAATTACGAA	0	0	0	0	0	0	1	1	0	2	2	2	3	0	0	2	1	0	1	0	0
CGGTAAAAAAGAAAATTATTTTGTGT_ATCAGAAGTTCGAATCAAATTACGAA	0	0	0	0	0	0	1	0	0	0	1	0	0	0	0	0	0	0	0	0	0
CGGGGAATGCTTAAGTTAGTTAGTGT_ATCAGAAGTTCGAATCAAATTACGAA	0	0	0	0	0	0	1	0	0	0	0	0	0	0	0	0	0	0	0	0	0
TACCTTTTATGATAGCTTCGTATAAT_ATCAGAAGTTCGAATCAAATTACGAA	0	0	0	0	0	0	1	0	0	0	0	0	0	0	0	0	0	0	0	0	0
AAGTCATAAAGTAAATTCTTTAGACC_ATCAGAAGTTCGAATCAAATTACGAA	0	0	0	0	0	0	1	0	0	0	0	0	0	0	0	0	0	0	0	0	0
CTCTAAAACTAGAATGACGTTAGGCA_ATCAGAAGTTCGAATCAAATTACGAA	0	0	0	0	0	0	1	0	0	0	0	0	0	0	0	0	0	0	0	0	0
GGCGCTAGGACTAACTGGCTTTCAAC_ATCAGAAGTTCGAATCAAATTACGAA	0	0	0	0	0	0	1	0	0	0	0	0	0	0	0	0	0	0	0	0	0
CATAAAATCGGTAAGGCGTTTATACG_ATCAGAAGTTCGAATCAAATTACGAA	0	0	0	0	0	0	1	0	0	0	0	0	0	0	0	0	0	0	0	0	0
GGATTAAGAATCAAAATGTTTTGCCG_ATCAGAAGTTCGAATCAAATTACGAA	0	0	0	0	0	0	1	0	0	0	0	0	0	0	0	0	0	0	0	0	0
TCGTTAATATTAAAGACTCTTTCTTT_ATCAGAAGTTCGAATCAAATTACGAA	0	0	0	0	0	0	1	0	0	0	0	0	0	0	0	0	0	0	0	0	0
CACTGAACTGCAAATCGCATTGCGAA_ATCAGAAGTTCGAATCAAATTACGAA	0	0	0	0	0	0	1	0	0	0	0	0	0	0	0	0	0	0	0	0	0
TCTCTAATTGTTAAGTCTATTTACCA_ATCAGAAGTTCGAATCAAATTACGAA	0	0	0	0	0	0	1	0	0	0	0	0	0	0	0	0	0	0	0	0	0
CGATCAATACAAAAGGGGATTTGG_ATCAGAAGTTCGAATCAAATTACGAA	0	0	0	0	0	0	1	0	0	0	0	0	0	0	0	0	0	0	0	0	0
CATCAAAACCACAACAAAATTTATGT_ATCAGAAGTTCGAATCAAATTACGAA	0	0	0	0	0	0	1	0	0	0	0	0	0	0	0	0	0	0	0	0	0
TGTCAAAATCTGAAGTAAATTGTCGT_ATCAGAAGTTCGAATCAAATTACGAA	0	0	0	0	0	0	1	0	0	0	0	0	0	0	0	0	0	0	0	0	0
CTTTTAAGGAGAAACAAGTTTTTGTG_ATCAGAAGTTCGAATCAAATTACGAA	0	0	0	0	0	0	1	0	0	0	0	0	0	0	0	0	0	0	0	0	0
AAATCACTCCGAAAAAAATTTCCCAC_ATCAGAAGTTCGAATCAAATTACGAA	0	0	0	0	0	0	1	0	0	0	0	0	0	0	0	0	0	0	0	0	0
GTTTGAATGTATAATTTTATTGGATC_ATCAGAAGTTCGAATCAAATTACGAA	0	0	0	0	0	0	1	0	0	0	0	0	0	0	0	0	0	0	0	0	0
TAATTAACCATAAAGTGGATTGTAGT_ATCAGAAGTTCGAATCAAATTACGAA	0	0	0	0	0	0	1	0	0	0	0	0	0	0	0	0	0	0	0	0	0
TTGCAAAATCGGAAAGCCTTAGTCG_ATCAGAAGTTCGAATCAAATTACGAA	0	0	0	0	0	0	1	0	0	0	0	0	0	0	0	0	0	0	0	0	0
TCGGGTTATGGGAAGTGCCTTAGCGC_ATCAGAAGTTCGAATCAAATTACGAA	0	0	0	0	0	0	1	0	0	0	0	0	0	0	0	0	0	0	0	0	0
CATGGAAAAGCTAGCACCTTGCCGA_ATCAGAAGTTCGAATCAAATTACGAA	0	0	0	0	0	0	1	0	0	0	0	0	0	0	0	0	0	0	0	0	0
ATAGAAAGAATGAAATTATTTGCCCG_ATCAGAAGTTCGAATCAAATTACGAA	0	0	0	0	0	0	1	0	0	0	0	0	0	0	0	0	0	0	0	0	0
TTCACAAGCTTAAATTATTTTGATTT_ATCAGAAGTTCGAATCAAATTACGAA	0	0	0	0	0	0	1	0	0	0	0	0	0	0	0	0	0	0	0	0	0
CATGAAATTAGTAACAGAATTTAGAG_ATCAGAAGTTCGAATCAAATTACGAA	0	0	0	0	0	0	1	0	0	0	0	0	0	0	0	0	0	0	0	0	0
GAAATAAATTGAAAACGTATTCTAAC_ATCAGAAGTTCGAATCAAATTACGAA	0	0	0	0	0	0	1	0	0	0	0	0	0	0	0	0	0	0	0	0	0
ATTTCAAATCAGAATCTAGTTACTTC_ATCAGAAGTTCGAATCAAATTACGAA	0	0	0	0	0	0	1	0	0	0	0	0	0	0	0	0	0	0	0	0	0
TTTGAAACCGGTAAGCTCTTTTATAC_ATCAGAAGTTCGAATCAAATTACGAA	0	0	0	0	0	0	1	0	0	0	0	0	0	0	0	0	0	0	0	0	0
CGAGAAAGCGGGAAGGGGGTTGCGGA_ATCAGAAGTTCGAATCAAATTACGAA	0	0	0	0	0	0	1	0	0	0	0	0	0	0	0	0	0	0	0	0	0
AAACAAACTGAGAATATCATTCAAGC_ATCAGAAGTTCGAATCAAATTACGAA	0	0	0	0	0	0	1	0	0	0	0	0	0	0	0	0	0	0	0	0	0
GTTATAAATTGCAATTTTCTTTTCTG_ATCAGAAGTTCGAATCAAATTACGAA	0	0	0	0	0	0	1	0	0	0	0	0	0	0	0	0	0	0	0	0	0
TTGACAATGTCCAATAAAGTTAGAGT_ATCAGAAGTTCGAATCAAATTACGAA	0	0	0	0	0	0	1	0	0	0	0	0	0	0	0	0	0	0	0	0	0
CCATCAAATCACAAATTTTTTCCCTC_ATCAGAAGTTCGAATCAAATTACGAA	0	0	0	0	0	0	1	0	0	0	0	0	0	0	0	0	0	0	0	0	0
ACTATAATCTGGAAGAGGATTGTTTC_ATCAGAAGTTCGAATCAAATTACGAA	0	0	0	0	0	0	1	0	0	0	0	0	0	0	0	0	0	0	0	0	0
AAGAGAATGTTAAAATTTTTTTTTAG_ATCAGAAGTTCGAATCAAATTACGAA	0	0	0	0	0	0	1	0	0	0	0	0	0	0	0	0	0	0	0	0	0
CACCTAAAGACTAAAGGCTTTCCGTA_ATCAGAAGTTCGAATCAAATTACGAA	0	0	0	0	0	0	1	0	0	0	0	0	0	0	0	0	0	0	0	0	0
AACGGAATTATTAAATTTATTTCTCA_ATCAGAAGTTCGAATCAAATTACGAA	0	0	0	0	0	0	1	0	0	0	0	0	0	0	0	0	0	0	0	0	0
CTCGTAATATCGAATAAGCTTAGTCA_ATCAGAAGTTCGAATCAAATTACGAA	0	0	0	0	0	0	1	0	0	0	0	0	0	0	0	0	0	0	0	0	0
CAATCAATTTTCAAACGTTTTGTAG_ATCAGAAGTTCGAATCAAATTACGAA	0	0	0	0	0	0	1	0	0	0	0	0	0	0	0	0	0	0	0	0	0
CCGCCAAACAACAATCGCATTATCCC_ATCAGAAGTTCGAATCAAATTACGAA	0	0	0	0	0	0	1	0	0	0	0	0	0	0	0	0	0	0	0	0	0
GTATGAACCTATAACATTTTTCGAGA_ATCAGAAGTTCGAATCAAATTACGAA	0	0	0	0	0	0	1	0	0	0	0	0	0	0	0	0	0	0	0	0	0
TATCCAAAAAAGAATTTAATTTCTAC_ATCAGAAGTTCGAATCAAATTACGAA	0	0	0	0	0	0	1	0	0	0	0	0	0	0	0	0	0	0	0	0	0
TCGAGAACTGGTAAGCAGTTAACAA_ATCAGAAGTTCGAATCAAATTACGAA	0	0	0	0	0	0	1	0	0	0	0	0	0	0	0	0	0	0	0	0	0
TCCATAATCCTGAAAATTATTTAAGA_ATCAGAAGTTCGAATCAAATTACGAA	0	0	0	0	0	0	1	0	0	0	0	0	0	0	0	0	0	0	0	0	0
ACTAAAAACCTTAACGCTTTTGTCAT_ATCAGAAGTTCGAATCAAATTACGAA	0	0	0	0	0	0	1	0	0	0	0	0	0	0	0	0	0	0	0	0	0
AGGTTAAGAGAAAATGGCTTTATGAG_ATCAGAAGTTCGAATCAAATTACGAA	0	0	0	0	0	0	1	0	0	0	0	0	0	0	0	0	0	0	0	0	0
CAATCAAGAGGCAATGTTCTTAAATA_ATCAGAAGTTCGAATCAAATTACGAA	0	0	0	0	0	0	1	0	0	0	0	0	0	0	0	0	0	0	0	0	0
TCTAGAATCGCGAAGGGTTAGTAT_ATCAGAAGTTCGAATCAAATTACGAA	0	0	0	0	0	0	1	0	0	0	0	0	0	0	0	0	0	0	0	0	0
AACAAAAGCTTGAATTGTATTATAG_ATCAGAAGTTCGAATCAAATTACGAA	0	0	0	0	0	0	1	0	0	0	0	0	0	0	0	0	0	0	0	0	0
GTACTAATTTCAAAGTATTTTCCTAG_ATCAGAAGTTCGAATCAAATTACGAA	0	0	0	0	0	0	1	0	0	0	0	0	0	0	0	0	0	0	0	0	0
AGACGAAAGGAGAATCATCTTGGCT_ATCAGAAGTTCGAATCAAATTACGAA	0	0	0	0	0	0	1	0	0	0	0	0	0	0	0	0	0	0	0	0	0
TTTTTAACGGTGAATTTTTTTTGAAG_ATCAGAAGTTCGAATCAAATTACGAA	0	0	0	0	0	0	1	0	0	0	0	0	0	0	0	0	0	0	0	0	0
AAGATAAATATAAATATAGTTTTGGT_ATCAGAAGTTCGAATCAAATTACGAA	0	0	0	0	0	0	1	0	0	0	0	0	0	0	0	0	0	0	0	0	0
GTGGGAACTGCAAATACGTTTCTAGT_ATCAGAAGTTCGAATCAAATTACGAA	0	0	0	0	0	0	1	0	0	0	0	0	0	0	0	0	0	0	0	0	0
CGGCAAATAGAAAAGTATTGTGTG_ATCAGAAGTTCGAATCAAATTACGAA	0	0	0	0	0	0	1	0	0	0	0	0	0	0	0	0	0	0	0	0	0
AATCAAACAAAAAAGTCATTTTCGCG_ATCAGAAGTTCGAATCAAATTACGAA	0	0	0	0	0	0	1	0	0	0	0	0	0	0	0	0	0	0	0	0	0
TACTTAATTTGTAATATGGTTTTGGC_ATCAGAAGTTCGAATCAAATTACGAA	0	0	0	0	0	0	1	0	0	0	0	0	0	0	1	0	0	0	0	0	0
CGAAAAAAGCGCAAGAGGGTTACGTG_ATCAGAAGTTCGAATCAAATTACGAA	0	0	0	0	0	0	1	0	0	0	0	0	0	0	0	0	0	0	0	0	0
TTCTAAATGTCAAACATTATTGGGTT_ATCAGAAGTTCGAATCAAATTACGAA	0	0	0	0	0	0	1	0	0	0	0	0	0	0	0	0	0	0	0	0	0
ATCTTAACAGTTAATTTGATTTTGAT_ATCAGAAGTTCGAATCAAATTACGAA	0	0	0	0	0	0	1	0	0	0	0	0	0	0	0	0	0	0	0	0	0
CGCATAACCATGAATCTCTTTTCTAT_ATCAGAAGTTCGAATCAAATTACGAA	0	0	0	0	0	0	1	0	0	0	0	0	0	0	0	0	0	0	0	0	0
ATTTAAACTATTAACTAAGTTTCGCA_ATCAGAAGTTCGAATCAAATTACGAA	0	0	0	0	0	0	1	0	0	0	0	0	0	0	0	0	0	0	0	0	0
ATATTAACATTAAATGGTTGTTATGA_ATCAGAAGTTCGAATCAAATTACGAA	0	0	0	0	0	0	1	0	0	0	0	0	0	0	0	0	0	0	0	0	0
ATATAAACTTATAAAGACCTTGCTAA_ATCAGAAGTTCGAATCAAATTACGAA	0	0	0	0	0	0	1	0	0	0	0	0	0	0	0	0	0	0	0	0	0
CGATGAATTGGAAATTACGTTGAACA_ATCAGAAGTTCGAATCAAATTACGAA	0	0	0	0	0	0	1	0	0	0	0	0	0	0	0	0	0	0	0	0	0
GCCCAAATTTTCAAAGACGTTTTATT_ATCAGAAGTTCGAATCAAATTACGAA	0	0	0	0	0	0	1	0	0	0	0	0	0	0	0	0	0	0	0	0	0
GAATCAAAATTGAATGTTCTTAATTT_ATCAGAAGTTCGAATCAAATTACGAA	0	0	0	0	0	0	1	0	0	0	0	0	0	0	0	0	0	0	0	0	0
CATCTAAGAGTCAATAGTTTTTCCTG_ATCAGAAGTTCGAATCAAATTACGAA	0	0	0	0	0	0	1	0	0	0	0	0	0	0	0	0	0	0	0	0	0
CATTCAATGAATAATTTTCTTGTGGC_ATCAGAAGTTCGAATCAAATTACGAA	0	0	0	0	0	0	1	0	0	0	0	0	0	0	0	0	0	0	0	0	0
ACAGAAATTCTTAAATCTCTTTTTGG_ATCAGAAGTTCGAATCAAATTACGAA	0	0	0	0	0	0	1	0	0	0	0	0	0	0	0	0	0	0	0	0	0
ATTGGAATAACTAACGATTTTAATAT_ATCAGAAGTTCGAATCAAATTACGAA	0	0	0	0	0	0	1	0	0	0	0	0	0	0	0	0	0	0	0	0	0
TCTAAAAAGCATAAATACATTTAGCG_ATCAGAAGTTCGAATCAAATTACGAA	0	0	0	0	0	0	1	0	0	0	0	0	0	0	0	0	0	0	0	0	0
TGGATAATAATCAATATCATTCATCT_ATCAGAAGTTCGAATCAAATTACGAA	0	0	0	0	0	0	1	0	0	0	0	0	0	0	0	0	0	0	0	0	0
GACACAATTTGCAAAGGCGTTTCG_ATCAGAAGTTCGAATCAAATTACGAA	0	0	0	0	0	0	1	0	0	0	0	0	0	0	0	0	0	0	0	0	0
TACAAAATACATAATTGGATTGAAGA_ATCAGAAGTTCGAATCAAATTACGAA	0	0	0	0	0	0	1	0	0	0	0	0	0	0	0	0	0	0	0	0	0
GCTACAATGGATAAATTATTTTTCCT_ATCAGAAGTTCGAATCAAATTACGAA	0	0	0	0	0	0	1	0	0	0	0	0	0	0	0	0	0	0	0	0	0
TTTTTAATATGTAAGCTGGTTATTCT_ATCAGAAGTTCGAATCAAATTACGAA	0	0	0	0	0	0	1	0	0	0	0	0	0	0	0	0	0	0	0	0	0
CTATAAAGTTGTAATTATGTTAGAAT_ATCAGAAGTTCGAATCAAATTACGAA	0	0	0	0	0	0	1	0	0	0	0	0	0	0	0	0	0	0	0	0	0
AAATTAACATACAAAATTTTTAGGAT_ATCAGAAGTTCGAATCAAATTACGAA	0	0	0	0	0	0	1	0	0	0	0	0	0	0	1	0	0	0	0	0	0
AGGGAAAAAGCTTAAGACATTTACTAT_ATCAGAAGTTCGAATCAAATTACGAA	0	0	0	0	0	0	1	0	0	0	0	0	0	0	0	0	0	0	0	0	0
GGTATAAATTTTAATTTTGTTTCTCC_ATCAGAAGTTCGAATCAAATTACGAA	0	0	0	0	0	0	1	0	0	0	0	0	0	0	0	0	0	0	0	0	0
ATGATAACAGGGAATGGGTTTGGTGG_ATCAGAAGTTCGAATCAAATTACGAA	0	0	0	0	0	0	1	0	0	0	0	0	0	0	0	0	0	0	0	0	0
ATCTCAACCTTGAATCTAATTTGCTC_ATCAGAAGTTCGAATCAAATTACGAA	0	0	0	0	0	0	1	0	0	0	0	0	0	0	0	0	0	0	0	0	0
TAAACAATTGTGAATGTCTTTGGTCG_ATCAGAAGTTCGAATCAAATTACGAA	0	0	0	0	0	0	1	0	0	0	0	0	0	0	0	0	0	0	0	0	0
TCATTAAAAATTAACATTATTCAGGT_ATCAGAAGTTCGAATCAAATTACGAA	0	0	0	0	0	0	1	0	0	0	0	0	0	0	0	0	0	0	0	0	0
GAGTCAAATTCCAAGATAATTCGTTA_ATCAGAAGTTCGAATCAAATTACGAA	0	0	0	0	0	0	1	0	0	0	0	0	0	0	0	0	0	0	0	0	0
CTCATAAATCATAACATTTTTAATA_ATCAGAAGTTCGAATCAAATTACGAA	0	0	0	0	0	0	1	0	0	0	0	0	0	0	0	0	0	0	0	0	0
AATCTAACAAGCAAAGGAGTTAATGA_ATCAGAAGTTCGAATCAAATTACGAA	0	0	0	0	0	0	1	0	0	0	0	0	0	0	0	0	0	0	0	0	0
TGGCAAATATGTAAGTTACTTGATCT_ATCAGAAGTTCGAATCAAATTACGAA	0	0	0	0	0	0	1	0	0	0	0	0	0	0	0	0	0	0	0	0	0
AACCTAATTGCTAAAGTTGTTGCGCT_ATCAGAAGTTCGAATCAAATTACGAA	0	0	0	0	0	0	1	0	0	0	0	0	0	0	0	0	0	0	0	0	0
AATTTATATCTCATTGAATTTAGAC_ATCAGAAGTTCGAATCAAATTACGAA	0	0	0	0	0	0	1	0	0	0	0	0	0	0	0	0	0	0	0	0	0
CTTCCAAAGTATAATCATTTTCTTAA_ATCAGAAGTTCGAATCAAATTACGAA	0	0	0	0	0	0	1	0	0	0	0	0	0	0	0	0	0	0	0	0	0
ACTCGTATATTTAATAAGATTCTGTT_ATCAGAAGTTCGAATCAAATTACGAA	0	0	0	0	0	0	1	0	0	0	0	0	0	0	0	0	0	0	0	0	0
ATGGCAATGTGTAAGAGCATTTGTGG_ATCAGAAGTTCGAATCAAATTACGAA	0	0	0	0	0	0	1	0	0	0	0	0	0	0	0	0	0	0	0	0	0
ATTCTAACGAATAATCGGGTTTTAGC_ATCAGAAGTTCGAATCAAATTACGAA	0	0	0	0	0	0	1	0	0	0	0	0	0	0	0	0	0	0	0	0	0
TCTAAAATCTGAAAACTCGTTTATGG_ATCAGAAGTTCGAATCAAATTACGAA	0	0	0	0	0	0	1	0	0	0	0	0	0	0	0	0	0	0	0	0	0
CTACGAAGGATGAACTTGTTTGCGAC_ATCAGAAGTTCGAATCAAATTACGAA	0	0	0	0	0	0	1	0	0	0	0	0	0	0	0	0	0	0	0	0	0
TATCTAAATATGAACGCTATTCGTTG_ATCAGAAGTTCGAATCAAATTACGAA	0	0	0	0	0	0	1	0	0	0	0	0	0	0	0	0	0	0	0	0	0
AAATTAAGCACGAACGAATTTTTGAC_ATCAGAAGTTCGAATCAAATTACGAA	0	0	0	0	0	0	1	0	0	0	0	0	0	0	0	0	0	0	0	0	0
CCGTTAAAATTTAACTTGTTTCTATG_ATCAGAAGTTCGAATCAAATTACGAA	0	0	0	0	0	0	1	0	0	0	0	0	0	0	0	0	0	0	0	0	0
TAAGAAATATATAATTTTATTAGTCG_ATCAGAAGTTCGAATCAAATTACGAA	0	0	0	0	0	0	1	0	0	0	0	0	0	0	0	0	0	0	0	0	0
CCTTTTATCGACAAAGATCTTCTAAT_ATCAGAAGTTCGAATCAAATTACGAA	0	0	0	0	0	0	1	0	0	0	0	0	0	0	0	0	0	0	0	0	0
GGGTAAAATAAGAATTGATTTTGTTA_ATCAGAAGTTCGAATCAAATTACGAA	0	0	0	0	0	0	1	0	0	0	0	0	0	0	0	0	0	0	0	0	0
TCTTTAATCGTGAACTTTATTCCGAC_ATCAGAAGTTCGAATCAAATTACGAA	0	0	0	0	0	0	1	0	0	0	0	0	0	0	0	0	0	0	0	0	0
TTGACAAACTATAATGGATTTGGTCT_ATCAGAAGTTCGAATCAAATTACGAA	0	0	0	0	0	0	1	0	0	0	0	0	0	0	0	0	0	0	0	0	0
TTATTATGCATAAATGGTTTTTTAGT_ATCAGAAGTTCGAATCAAATTACGAA	0	0	0	0	0	0	1	0	0	0	0	0	0	0	0	0	0	0	0	0	0
ACATGAAGTTCGAAAGGAATTTGTAT_ATCAGAAGTTCGAATCAAATTACGAA	0	0	0	0	0	0	1	0	0	0	0	0	0	0	0	0	0	0	0	0	0
TGTCGAATCCTCAAGGTTGTTGTGTA_ATCAGAAGTTCGAATCAAATTACGAA	0	0	0	0	0	0	1	0	0	0	0	0	0	0	0	0	0	0	0	0	0
TACAAAAGCTACAAGATGATTCGGTT_ATCAGAAGTTCGAATCAAATTACGAA	0	0	0	0	0	0	1	0	0	0	0	0	0	0	0	0	0	0	0	0	0
CCAGTAAAGGAAAAATCGTTTCGGTC_ATCAGAAGTTCGAATCAAATTACGAA	0	0	0	0	0	0	1	0	0	0	0	0	0	0	0	0	0	0	0	0	0
AATTGAATTTCGAATGGTGTTTAATC_ATCAGAAGTTCGAATCAAATTACGAA	0	0	0	0	0	0	1	0	0	0	0	0	0	0	0	0	0	0	0	0	0
GCTCTAAAGCAAAAATCTATTATTGA_ATCAGAAGTTCGAATCAAATTACGAA	0	0	0	0	0	0	1	0	0	0	0	0	0	0	0	0	0	0	0	0	0
ACTATAAATGGGAAGATATTTCTGAC_ATCAGAAGTTCGAATCAAATTACGAA	0	0	0	0	0	0	1	0	0	0	0	0	0	0	0	0	0	0	0	0	0
AGTAGAAGGGGAAAATATGTTTTTGG_ATCAGAAGTTCGAATCAAATTACGAA	0	0	0	0	0	0	1	0	0	0	0	0	0	0	0	0	0	0	0	0	0
CACGGAATCAAGAAATACTTTTTCCT_ATCAGAAGTTCGAATCAAATTACGAA	0	0	0	0	0	0	1	0	0	0	0	0	0	0	0	0	0	0	0	0	0
AAAGAAAACTATAAGTGCATTTAAAT_ATCAGAAGTTCGAATCAAATTACGAA	0	0	0	0	0	0	1	0	0	0	0	0	0	0	0	0	0	0	0	0	0
CTCCTAAGGGCGAATAATGTTTAAGC_ATCAGAAGTTCGAATCAAATTACGAA	0	0	0	0	0	0	1	0	0	0	0	0	0	0	0	0	0	0	0	0	0
GGTCCAATTAGTTACATTGATAAC_ATCAGAAGTTCGAATCAAATTACGAA	0	0	0	0	0	0	1	0	0	0	0	0	0	0	0	0	0	0	0	0	0
AAGAAAAGCATTAAATTTTTTCTTTG_ATCAGAAGTTCGAATCAAATTACGAA	0	0	0	0	0	0	1	0	0	0	0	0	0	0	0	0	0	0	0	0	0
CTGCCAAAAGAAAAATGCTTTTAGAA_ATCAGAAGTTCGAATCAAATTACGAA	0	0	0	0	0	0	1	0	0	0	0	0	0	0	0	0	0	0	0	0	0
AGGCAAACCTTTAAGATATTGCTGG_ATCAGAAGTTCGAATCAAATTACGAA	0	0	0	0	0	0	1	0	0	0	0	0	0	0	0	0	0	0	0	0	0
TATGAAACAGATAAGGAGGTTGGGGT_ATCAGAAGTTCGAATCAAATTACGAA	0	0	0	0	0	0	1	0	0	0	0	0	0	0	0	0	0	0	0	0	0
TTTCAAATGTGTAAATTACTTTAAC_ATCAGAAGTTCGAATCAAATTACGAA	0	0	0	0	0	0	1	0	0	0	0	0	0	0	0	0	0	0	0	0	0
TACGAAATATAAAAAAATCTTCTAAT_ATCAGAAGTTCGAATCAAATTACGAA	0	0	0	0	0	0	1	0	0	0	0	0	0	0	0	0	0	0	0	0	0
GTTGGAACCTGAAACTTTGTTTGGTG_ATCAGAAGTTCGAATCAAATTACGAA	0	0	0	0	0	0	1	0	0	0	0	0	0	0	0	0	0	0	0	0	0
GACTAAAGGCTCAATATTCTTAGATT_ATCAGAAGTTCGAATCAAATTACGAA	0	0	0	0	0	0	1	0	0	0	0	0	0	0	0	0	0	0	0	0	0
TTAGAAAATGAAAATTCATTTGTCCA_ATCAGAAGTTCGAATCAAATTACGAA	0	0	0	0	0	0	1	0	0	0	0	0	0	0	0	0	0	0	0	0	0
TAAGAAAGACGAAAATAGCTTTGTCT_ATCAGAAGTTCGAATCAAATTACGAA	0	0	0	0	0	0	1	0	0	0	0	0	0	0	0	0	0	0	0	0	0
AGCTTAACAAAGAATAAGTTTTAATC_ATCAGAAGTTCGAATCAAATTACGAA	0	0	0	0	0	0	1	0	0	0	0	0	0	0	0	0	0	0	0	0	0
GCAATAAGCTCTAATACACTTGTGCA_ATCAGAAGTTCGAATCAAATTACGAA	0	0	0	0	0	0	1	0	0	0	0	0	0	0	0	0	0	0	0	0	0
CATTAAATCATCAAACTTATTATGCG_ATCAGAAGTTCGAATCAAATTACGAA	0	0	0	0	0	0	1	0	0	0	0	0	0	0	0	0	0	0	0	0	0
CATCAAAAAGCTAACAAGTTTTACGG_ATCAGAAGTTCGAATCAAATTACGAA	0	0	0	0	0	0	1	0	0	0	0	0	0	0	0	0	0	0	0	0	0
CTTAGAATTCTTAAGTGTGTTGTACT_ATCAGAAGTTCGAATCAAATTACGAA	0	0	0	0	0	0	1	0	0	0	0	0	0	0	0	0	0	0	0	0	0
AAATTAAGGCCGAATTAGTTTATGGG_ATCAGAAGTTCGAATCAAATTACGAA	0	0	0	0	0	0	1	0	0	0	0	0	0	0	0	0	0	0	0	0	0
AGTACAAAGTTCAATAGTTTTCTCAA_ATCAGAAGTTCGAATCAAATTACGAA	0	0	0	0	0	0	1	0	0	0	0	0	0	0	0	0	0	0	0	0	0
TGTAAAATAACTAATGTTGTTTGTGA_ATCAGAAGTTCGAATCAAATTACGAA	0	0	0	0	0	0	1	0	0	0	0	0	0	0	0	0	0	0	0	0	0
TTAATAATATTCATGAATATTTTTCA_ATCAGAAGTTCGAATCAAATTACGAA	0	0	0	0	0	0	1	0	0	0	0	0	0	0	0	0	0	0	0	0	0
ATGATAAACCTCAATGAATTTAGGTT_ATCAGAAGTTCGAATCAAATTACGAA	0	0	0	0	0	0	1	0	0	0	0	0	0	0	0	0	0	0	0	0	0
GTGTAAAGGGAAAAACGACTTGAGAT_ATCAGAAGTTCGAATCAAATTACGAA	0	0	0	0	0	0	1	0	0	0	0	0	0	0	0	0	0	0	0	0	0
TGGGCAAAGAGTAATCTCTTTTTTCG_ATCAGAAGTTCGAATCAAATTACGAA	0	0	0	0	0	0	1	0	0	0	0	0	0	0	0	0	0	0	0	0	0
TTGAGAATAGTTAACTTTGTTTACTA_ATCAGAAGTTCGAATCAAATTACGAA	0	0	0	0	0	0	1	0	0	0	0	0	0	0	0	0	0	0	0	0	0
TTGGTAATTCGGAAGGTCTTTAGTAT_ATCAGAAGTTCGAATCAAATTACGAA	0	0	0	0	0	0	1	0	0	0	0	0	0	0	0	0	0	0	0	0	0
GGTGTAAAGCAAAACTTAATTGCTAT_ATCAGAAGTTCGAATCAAATTACGAA	0	0	0	0	0	0	1	0	0	0	0	0	0	0	0	0	0	0	0	0	0
TATTCAAAACGGCTTCCAAATAACT_ATCAGAAGTTCGAATCAAATTACGAA	0	0	0	0	0	0	2	0	0	0	0	0	0	0	0	0	0	0	0	0	0
TGTTCTACGTTAAATGATGATTTATC_ATCAGAAGTTCGAATCAAATTACGAA	0	0	0	0	0	0	1	0	0	0	0	0	0	0	0	0	0	0	0	0	0
TGGATAATTAATAACTTTATTGTGCC_ATCAGAAGTTCGAATCAAATTACGAA	0	0	0	0	0	0	1	0	0	0	0	0	0	0	0	0	0	0	0	0	0
AGCCCAAAACATAAGTGTTTTTCCTA_ATCAGAAGTTCGAATCAAATTACGAA	0	0	0	0	0	0	1	0	0	0	0	0	0	0	0	0	0	0	0	0	0
TTCGTAACACGGGATGGCCATTTAGCC_ATCAGAAGTTCGAATCAAATTACGAA	0	0	0	0	0	0	1	0	0	0	0	0	0	0	0	0	0	0	0	0	0
AGCCGAACTGTGAATTCATTTCCATA_ATCAGAAGTTCGAATCAAATTACGAA	0	0	0	0	0	0	1	0	0	0	0	0	0	0	0	0	0	0	0	0	0
AATCCAATAATATAAACGTTTTCATG_ATCAGAAGTTCGAATCAAATTACGAA	0	0	0	0	0	0	1	0	0	0	0	0	0	0	0	0	0	0	0	0	0
TCGGAAAGCGGTAAATTGTTTTGATT_ATCAGAAGTTCGAATCAAATTACGAA	0	0	0	0	0	0	1	0	0	0	0	0	0	0	0	0	0	0	0	0	0
GATTGAATAAATAAGTGAATTGTATT_ATCAGAAGTTCGAATCAAATTACGAA	0	0	0	0	0	0	1	0	0	0	0	0	0	0	0	0	0	0	0	0	0
TCATCAATAGACAAGGGGGTTTTTG_ATCAGAAGTTCGAATCAAATTACGAA	0	0	0	0	0	0	1	0	0	0	0	0	0	0	0	0	0	0	0	0	0
TAAGAAACTCGAAAGCGCATTGGGAT_ATCAGAAGTTCGAATCAAATTACGAA	0	0	0	0	0	0	1	0	0	0	0	0	0	0	0	0	0	0	0	0	0
CGCTAAAATGGGAATGTTATTGGATA_ATCAGAAGTTCGAATCAAATTACGAA	0	0	0	0	0	0	1	0	0	0	0	0	0	0	0	0	0	0	0	0	0
GAATCAAATTTGAAATTTGTTCGTTG_ATCAGAAGTTCGAATCAAATTACGAA	0	0	0	0	0	0	1	0	0	0	0	0	0	0	0	0	0	0	0	0	0
AAAGTAATTTTGAAGTGGATTGGGCT_ATCAGAAGTTCGAATCAAATTACGAA	0	0	0	0	0	0	1	0	0	0	0	0	0	0	0	0	0	0	0	0	0
CTGTTAATTTGAAACTATTTTACTAT_ATCAGAAGTTCGAATCAAATTACGAA	0	0	0	0	0	0	1	0	0	0	0	0	0	0	0	0	0	0	0	0	0
GAGTCAAGATTCAAAGATATTTGTCG_ATCAGAAGTTCGAATCAAATTACGAA	0	0	0	0	0	0	1	0	0	0	0	0	0	0	0	0	0	0	0	0	0
ATAATAACTGTCAATTTTTTTTGAAC_ATCAGAAGTTCGAATCAAATTACGAA	0	0	0	0	0	0	1	0	0	0	0	0	0	0	0	0	0	0	0	0	0
AGAAGAATCTTCAAATTCTTTTTGGT_ATCAGAAGTTCGAATCAAATTACGAA	0	0	0	0	0	0	1	0	0	0	0	0	0	0	0	0	0	0	0	0	0
GTTATAATTGGCAATGGTATTATGAA_ATCAGAAGTTCGAATCAAATTACGAA	0	0	0	0	0	0	1	0	0	0	0	0	0	0	0	0	0	0	0	0	0
TCCATAAGGCTGAACGTGGTTCGTAC_ATCAGAAGTTCGAATCAAATTACGAA	0	0	0	0	0	0	1	0	0	0	0	0	0	0	0	0	0	0	0	0	0
TATTTAATACTGAATAGAATTGAAGA_ATCAGAAGTTCGAATCAAATTACGAA	0	0	0	0	0	0	1	0	0	0	0	0	0	0	0	0	0	0	0	0	0
TAAGAAAAATTTAACGAATTTCCATA_ATCAGAAGTTCGAATCAAATTACGAA	0	0	0	0	0	0	1	0	0	0	0	0	0	0	0	0	0	0	0	0	0
CCTTGAAATTTCAACCTATTCGAAA_ATCAGAAGTTCGAATCAAATTACGAA	0	0	0	0	0	0	1	0	0	1	0	0	0	0	0	0	0	0	0	0	0
AAGTAAATAGTGAACGTTATTTGTCT_ATCAGAAGTTCGAATCAAATTACGAA	0	0	0	0	0	0	1	0	0	0	0	0	0	0	0	0	0	0	0	0	0
TTGCGAAATTTTAATCGGATTGTGGA_ATCAGAAGTTCGAATCAAATTACGAA	0	0	0	0	0	0	2	2	4	7	21	18	8	14	41	36	13	17	5	1	7
AAAACAATATTCAAGGCTATTCAAAA_ATCAGAAGTTCGAATCAAATTACGAA	0	0	0	0	0	0	1	0	0	0	0	0	0	0	0	0	0	0	0	0	0
TTTTTAAATTTTAAGTTATTTCTTCT_ATCAGAAGTTCGAATCAAATTACGAA	0	0	0	0	0	0	1	0	0	0	0	0	0	0	0	0	0	0	0	0	0
ATAAAAAATTTTAATTTAATTTTCTT_ATCAGAAGTTCGAATCAAATTACGAA	0	0	0	0	0	0	1	0	0	0	0	0	0	0	0	0	0	0	0	0	0
GATTTAAAAGAGAAGTCGTTTCTAGT_ATCAGAAGTTCGAATCAAATTACGAA	0	0	0	0	0	0	1	0	0	0	0	0	0	0	0	0	0	0	0	0	0
ATCCTAAACGCTAAGTATCTTCGAGC_ATCAGAAGTTCGAATCAAATTACGAA	0	0	0	0	0	0	1	0	0	0	0	0	0	0	0	0	0	0	0	0	0
ATCGAAAGTATTAATAGGATTTGGGC_ATCAGAAGTTCGAATCAAATTACGAA	0	0	0	0	0	0	1	0	0	0	0	0	0	0	0	0	0	0	0	0	0
AGGATAACTAAAAAGTATTTTGGGTT_ATCAGAAGTTCGAATCAAATTACGAA	0	0	0	0	0	0	1	0	0	0	0	0	0	0	0	0	0	0	0	0	0
ATAGGAAATTTTAAGCTTTTTGTTAG_ATCAGAAGTTCGAATCAAATTACGAA	0	0	0	0	0	0	1	0	0	0	0	0	0	0	0	0	0	0	0	0	0
GAGTAAAGTATTAAATGGTTTCGGGA_ATCAGAAGTTCGAATCAAATTACGAA	0	0	0	0	0	0	1	0	0	0	0	0	0	0	0	0	0	0	0	0	0
TCATTAAATGATAAGCAGGTTCGTTA_ATCAGAAGTTCGAATCAAATTACGAA	0	0	0	0	0	0	1	0	0	0	0	0	0	0	0	0	0	0	0	0	0
CTCGTAAGCTTAAAGGTGGTTTTTGT_ATCAGAAGTTCGAATCAAATTACGAA	0	0	0	0	0	0	1	0	0	0	0	0	0	0	0	0	0	0	0	0	0
CGGGAAATAGTAAATATTTTTAAAGT_ATCAGAAGTTCGAATCAAATTACGAA	0	0	0	0	0	0	1	0	0	0	0	0	0	0	0	0	0	0	0	0	0
GTTGTAAAAGGGAATGCTCTTAAGTT_ATCAGAAGTTCGAATCAAATTACGAA	0	0	0	0	0	0	1	0	0	0	0	0	0	0	0	0	0	0	0	0	0
CCGCCAGGCGGGAAGGGGGTTGGGGG_ATCAGAAGTTCGAATCAAATTACGAA	0	0	0	0	0	0	1	0	0	0	0	0	0	0	0	0	0	0	0	0	0
TTAATAATTGGAAAGGTTATTTGGTC_ATCAGAAGTTCGAATCAAATTACGAA	0	0	0	0	0	0	1	0	0	0	0	0	0	0	0	0	0	0	0	0	0
TTCTCAAGTTAAAAGCTGGTTTATAT_ATCAGAAGTTCGAATCAAATTACGAA	0	0	0	0	0	0	1	0	0	0	0	0	0	0	0	0	0	0	0	0	0
AGCTTAATTTTAAATCCGTTTTTAGT_ATCAGAAGTTCGAATCAAATTACGAA	0	0	0	0	0	0	1	0	0	0	0	0	0	0	0	0	0	0	0	0	0
TGCTTAACATGCAATTCTTTTCATAC_ATCAGAAGTTCGAATCAAATTACGAA	0	0	0	0	0	0	1	0	0	0	0	0	0	0	0	0	0	0	0	0	0
AACGAAATAGCCAAGATTCTTCTCAT_ATCAGAAGTTCGAATCAAATTACGAA	0	0	0	0	0	0	1	0	0	0	0	0	0	0	0	0	0	0	0	0	0
TTTTTAAATAAGAAAAGAGTTATCAA_ATCAGAAGTTCGAATCAAATTACGAA	0	0	0	0	0	0	3	0	0	0	0	0	0	1	0	1	0	0	0	0	0
TGTGGAAAGGCAAAGGCGTTTGGGTT_ATCAGAAGTTCGAATCAAATTACGAA	0	0	0	0	0	0	1	0	0	0	0	0	0	0	0	0	0	0	0	0	0
TTAATATATTAAAATTATTTTTTAGG_ATCAGAAGTTCGAATCAAATTACGAA	0	0	0	0	0	0	1	0	0	0	0	0	0	0	0	0	0	0	0	0	0
GTAGTAATGATTAAATTTCTTGTTGC_ATCAGAAGTTCGAATCAAATTACGAA	0	0	0	0	0	0	1	0	0	0	0	0	0	0	0	0	0	0	0	0	0
ACAACAATTGCCAAGGATATTTGTT_ATCAGAAGTTCGAATCAAATTACGAA	0	0	0	0	0	0	1	0	0	0	0	0	0	0	0	0	0	0	0	0	0
ATTCCAATAATAAAGAGATTTATTCA_ATCAGAAGTTCGAATCAAATTACGAA	0	0	0	0	0	0	1	0	0	0	0	0	0	0	0	0	0	0	0	0	0
CAGTCAATGCTAAAATACCTTCAGAG_ATCAGAAGTTCGAATCAAATTACGAA	0	0	0	0	0	0	1	0	0	0	0	0	0	0	0	0	0	0	0	0	0
AACACAAACTCAAAGTTGATTATCAG_ATCAGAAGTTCGAATCAAATTACGAA	0	0	0	0	0	0	1	0	0	0	0	0	0	0	0	0	0	0	0	0	0
TTGCCAACAAAGAATATGTTCTAGA_ATCAGAAGTTCGAATCAAATTACGAA	0	0	0	0	0	0	1	0	0	0	0	0	0	0	0	0	0	0	0	0	0
CATGCAATAATAAAAACTATTTTGTG_ATCAGAAGTTCGAATCAAATTACGAA	0	0	0	0	0	0	1	0	0	0	0	0	0	0	0	0	0	0	0	0	0
AGAGAAATTCTGAATTGGTTTTTCTC_ATCAGAAGTTCGAATCAAATTACGAA	0	0	0	0	0	0	1	0	0	0	0	0	0	0	0	0	0	0	0	0	0
TCATAAATAGTAAATCGCTTTTTTTA_ATCAGAAGTTCGAATCAAATTACGAA	0	0	0	0	0	0	1	0	0	0	0	0	0	0	0	0	0	0	0	0	0
TAATCAATCTTAAATGTTCTTCGATA_ATCAGAAGTTCGAATCAAATTACGAA	0	0	0	0	0	0	1	0	0	0	0	0	0	0	0	0	0	0	0	0	0
CCTATAACCTTTAGTCAGTGTAAAA_ATCAGAAGTTCGAATCAAATTACGAA	0	0	0	0	0	0	1	0	0	0	0	0	0	0	0	0	0	0	0	0	0
ATTTCAAATTCTAAGTAAGTTTGGT_ATCAGAAGTTCGAATCAAATTACGAA	0	0	0	0	0	0	1	0	0	0	0	0	0	0	0	0	0	0	0	0	0
CGCTGAAAACATAATGTCATTTCATT_ATCAGAAGTTCGAATCAAATTACGAA	0	0	0	0	0	0	1	0	0	0	0	0	0	0	0	0	0	0	0	0	0
ACCCCACCGATAAGTGCTTTGTCGC_ATCAGAAGTTCGAATCAAATTACGAA	0	0	0	0	0	0	1	0	0	0	0	0	0	0	1	0	0	0	0	0	0
ATCATAAACTTTAATTTTTTTTTTCA_ATCAGAAGTTCGAATCAAATTACGAA	0	0	0	0	0	0	1	0	0	0	0	0	0	0	0	0	0	0	0	0	0
TTATGAAGTGGGAACTTCTTTGTTTG_ATCAGAAGTTCGAATCAAATTACGAA	0	0	0	0	0	0	1	0	0	0	0	0	0	0	0	0	0	0	0	0	0
TGGCAAAATTTAAAGAGATTTTATAC_ATCAGAAGTTCGAATCAAATTACGAA	0	0	0	0	0	0	1	0	0	0	0	0	0	0	0	0	0	0	0	0	0
ACTCAAATACCGAACACATTAAGAA_ATCAGAAGTTCGAATCAAATTACGAA	0	0	0	0	0	0	2	0	0	0	0	0	0	0	0	0	0	0	0	0	0
CGAGTAATAGGCAAACTCTTTTGAGA_ATCAGAAGTTCGAATCAAATTACGAA	0	0	0	0	0	0	1	0	0	0	0	0	0	0	0	0	0	0	0	0	0
AAGCTTAGAATGAAGTTACTTCTGCC_ATCAGAAGTTCGAATCAAATTACGAA	0	0	0	0	0	0	1	0	0	0	0	0	0	0	0	0	0	0	0	0	0
GTGCGAATACTGAAGCAGGTTCCGTG_ATCAGAAGTTCGAATCAAATTACGAA	0	0	0	0	0	0	1	0	0	0	0	0	0	0	1	0	0	0	0	0	0
CTGAAAAAATTAAAAAAGCTTATTCA_ATCAGAAGTTCGAATCAAATTACGAA	0	0	0	0	0	0	1	0	0	0	0	0	0	0	0	0	0	0	0	0	0
ATATGAAGATTTAATCAAGTTCGGTA_ATCAGAAGTTCGAATCAAATTACGAA	0	0	0	0	0	0	1	0	0	0	0	0	0	0	0	0	0	0	0	0	0
CAGATATATCTAAAGTGTGTGTTGGA_ATCAGAAGTTCGAATCAAATTACGAA	0	0	0	0	0	0	1	0	0	0	0	0	0	0	0	0	0	0	0	0	0
CCTGTAACGTGGAATGAGTTTATTGT_ATCAGAAGTTCGAATCAAATTACGAA	0	0	0	0	0	0	1	0	0	0	0	0	0	0	0	0	0	0	0	0	0
ATCTTAACAATCAAAGTATTTAGAGG_ATCAGAAGTTCGAATCAAATTACGAA	0	0	0	0	0	0	1	0	0	0	0	0	0	0	0	0	0	0	0	0	0
GCAGAAAACTCGAATATAGTTTAAAA_ATCAGAAGTTCGAATCAAATTACGAA	0	0	0	0	0	0	1	0	0	0	0	0	0	0	0	0	0	0	0	0	0
TGCTAAAATAGGAATAGTTTTAGTGT_ATCAGAAGTTCGAATCAAATTACGAA	0	0	0	0	0	0	1	0	0	0	0	0	0	0	0	0	0	0	0	0	0
CAGCAAAAAAACAATTCTTTCACTA_ATCAGAAGTTCGAATCAAATTACGAA	0	0	0	0	0	0	1	0	0	0	0	0	0	0	0	0	0	0	0	0	0
ATTTAAACTCTCAACATCATTTTTGT_ATCAGAAGTTCGAATCAAATTACGAA	0	0	0	0	0	0	1	0	0	0	0	0	0	0	0	0	0	0	0	0	0
GGGCAAATTTTTAAGGATTTTGAGTT_ATCAGAAGTTCGAATCAAATTACGAA	0	0	0	0	0	0	1	0	0	0	0	0	0	0	0	0	0	0	0	0	0
ATTAAAACGCTAAACAATATTAGGGT_ATCAGAAGTTCGAATCAAATTACGAA	0	0	0	0	0	0	1	0	0	0	0	0	0	0	0	0	0	0	0	0	0
ATATCAAGTAATAAAGAATTTAATTC_ATCAGAAGTTCGAATCAAATTACGAA	0	0	0	0	0	0	1	0	0	0	0	0	0	0	0	0	0	0	0	0	0
CCTTAAAAATTGAATTTCTTTAGCCT_ATCAGAAGTTCGAATCAAATTACGAA	0	0	0	0	0	0	1	0	0	0	0	0	0	0	0	0	0	0	0	0	0
ACATGAAATATTAATTTTGTTTAGAT_ATCAGAAGTTCGAATCAAATTACGAA	0	0	0	0	0	0	1	0	0	0	0	0	0	0	0	0	0	0	0	0	0
TAAGAAATATTGAAGATTATTTCCTA_ATCAGAAGTTCGAATCAAATTACGAA	0	0	0	0	0	0	1	0	0	0	0	0	0	0	0	0	0	0	0	0	0
CACAGAAGTTTCAACGTTCTTTTCAT_ATCAGAAGTTCGAATCAAATTACGAA	0	0	0	0	0	0	1	0	0	0	0	0	0	0	0	0	0	0	0	0	0
CGGCAAATTGGAAATATCCTTCTAG_ATCAGAAGTTCGAATCAAATTACGAA	0	0	0	0	0	0	1	0	0	0	0	0	0	0	0	0	0	0	0	0	0
GCGAGGGGGGAAGGGGGTTGTGGGA_ATCAGAAGTTCGAATCAAATTACGAA	0	0	0	0	0	0	1	0	0	0	0	0	0	0	0	0	0	0	0	0	0
TGCACAATATGGAAAGTACTTTGTAT_ATCAGAAGTTCGAATCAAATTACGAA	0	0	0	0	0	0	1	0	0	0	0	0	0	0	0	0	0	0	0	0	0
CGTGCAATGTTTAAATTCATTTAGTG_ATCAGAAGTTCGAATCAAATTACGAA	0	0	0	0	0	0	1	0	0	0	0	0	0	0	0	0	0	0	0	0	0
AATTAAAAAGACAATTTAATTTTTGA_ATCAGAAGTTCGAATCAAATTACGAA	0	0	0	0	0	0	1	0	0	0	0	0	0	0	0	0	0	0	0	0	0
CTCGTAATTGGTAAGATTGTTGTTCT_ATCAGAAGTTCGAATCAAATTACGAA	0	0	0	0	0	0	1	0	0	0	0	0	0	0	0	0	0	0	0	0	0
AAACTAAATTGAAAGTTCTTTTGAAG_ATCAGAAGTTCGAATCAAATTACGAA	0	0	0	0	0	0	1	0	0	0	0	0	0	0	0	0	0	0	0	0	0
AAGCGAACAGGTAAAGATTTTATTAT_ATCAGAAGTTCGAATCAAATTACGAA	0	0	0	0	0	0	1	0	0	0	0	0	0	0	0	0	0	0	0	0	0
CCGTAAACAGCTAATGTTTTTGACCT_ATCAGAAGTTCGAATCAAATTACGAA	0	0	0	0	0	0	1	0	0	0	0	0	0	0	0	0	0	0	0	0	0
TAGTGAATCATAAAAGTGGTTCTCTC_ATCAGAAGTTCGAATCAAATTACGAA	0	0	0	0	0	0	1	0	0	0	0	0	0	0	0	0	0	0	0	0	0
TATTTAAGTATTAACACTCTTACAGT_ATCAGAAGTTCGAATCAAATTACGAA	0	0	0	0	0	0	1	0	0	0	0	0	0	0	0	0	0	0	0	0	0
AGCAAAAAGTTAAACTCAGTTGTAGA_ATCAGAAGTTCGAATCAAATTACGAA	0	0	0	0	0	0	1	0	0	0	0	0	0	0	0	0	0	0	0	0	0
AGAAGAATTTAGAATAAAGTTTTTGT_ATCAGAAGTTCGAATCAAATTACGAA	0	0	0	0	0	0	1	0	0	0	0	0	0	0	0	0	0	0	0	0	0
TAAAAAAAAAGTAATTGAATTATCGC_ATCAGAAGTTCGAATCAAATTACGAA	0	0	0	0	0	0	1	0	0	0	0	0	0	0	0	0	0	0	0	0	0
TTCCTAATCCTCAAATAATTTTACAA_ATCAGAAGTTCGAATCAAATTACGAA	0	0	0	0	0	0	1	0	0	0	0	0	0	0	0	0	0	0	0	0	0
CGTTAAAAATATAAATTGTTTTTCAT_ATCAGAAGTTCGAATCAAATTACGAA	0	0	0	0	0	0	1	0	0	0	0	0	0	0	0	0	0	0	0	0	0
TGAAAAACTTGCAAAAAATTTTATCG_ATCAGAAGTTCGAATCAAATTACGAA	0	0	0	0	0	0	1	0	0	0	0	0	0	0	0	0	0	0	0	0	0
ACTCTAATACTTAAGTCTGTTCTTCT_ATCAGAAGTTCGAATCAAATTACGAA	0	0	0	0	0	0	1	0	0	0	0	0	0	0	0	0	0	0	0	0	0
TTCACAAACGGTAAGTTTATTAGATC_ATCAGAAGTTCGAATCAAATTACGAA	0	0	0	0	0	0	1	0	0	0	0	0	0	0	0	0	0	0	0	0	0
CTTCCAACTATAAAGTGAATTAGTGC_ATCAGAAGTTCGAATCAAATTACGAA	0	0	0	0	0	0	1	0	0	0	0	0	0	0	0	0	0	0	0	0	0
TCATTAATCTAGAATCTTTTTCGTGG_ATCAGAAGTTCGAATCAAATTACGAA	0	0	0	0	0	0	1	0	0	0	0	0	0	0	0	0	0	0	0	0	0
AATTGAACGGCCAACGCTGTATCAT_ATCAGAAGTTCGAATCAAATTACGAA	0	0	0	0	0	0	1	0	0	0	0	0	0	0	0	0	0	0	0	0	0
AGTTGAAGAATGAAATTAGTTGTTAA_ATCAGAAGTTCGAATCAAATTACGAA	0	0	0	0	0	0	1	0	0	0	0	0	0	0	0	0	0	0	0	0	0
ACTATAAACACAAACTCCTTAAGAT_ATCAGAAGTTCGAATCAAATTACGAA	0	0	0	0	0	0	1	0	0	0	0	0	0	0	0	0	0	0	0	0	0
GATGCAAAGTCTAATATTACAAGATTATTTG_ATCAGAAGTTCGAATCAAATTACGAA	0	0	0	0	0	0	1	0	0	0	0	0	0	0	0	0	0	0	0	0	0
GTTGCAAAAATTAAGGATTTTTCAGC_ATCAGAAGTTCGAATCAAATTACGAA	0	0	0	0	0	0	1	0	0	0	0	0	0	0	0	0	0	0	0	0	0
TTAACAAGAAATAAGTCTATTCTGTG_ATCAGAAGTTCGAATCAAATTACGAA	0	0	0	0	0	0	1	0	0	0	0	0	0	0	0	0	0	0	0	0	0
TAGTGAATGGGAAAGTGAATTGGTTT_ATCAGAAGTTCGAATCAAATTACGAA	0	0	0	0	0	0	1	0	0	0	0	0	0	0	0	0	0	0	0	0	0
TAACGAACATCTAGCCTGTTAGTGT_ATCAGAAGTTCGAATCAAATTACGAA	0	0	0	0	0	0	1	0	0	0	0	0	0	0	0	0	0	0	0	0	0
GATTAAATAATTAAAACTGTTGATTA_ATCAGAAGTTCGAATCAAATTACGAA	0	0	0	0	0	0	1	0	0	0	0	0	0	0	0	0	0	0	0	0	0
CCGTTAACTTAGAACTTTTTTTGTAA_ATCAGAAGTTCGAATCAAATTACGAA	0	0	0	0	0	0	1	0	0	0	0	0	0	0	0	0	0	0	1	0	0
ATTTGAAAAAAAAAACTACTTTTTAC_ATCAGAAGTTCGAATCAAATTACGAA	0	0	0	0	0	0	1	0	0	0	0	0	0	0	0	0	0	0	0	0	0
ATTTGAAAATCTAAGGCTTTTACTTA_ATCAGAAGTTCGAATCAAATTACGAA	0	0	0	0	0	0	1	0	0	0	0	0	0	0	0	0	0	0	0	0	0
TTATTAACCAGTAACCAATTTGACGT_ATCAGAAGTTCGAATCAAATTACGAA	0	0	0	0	0	0	1	0	0	0	0	0	0	0	0	0	0	0	0	0	0
TTAATAAAGCAGAATTTAGTTTGATG_ATCAGAAGTTCGAATCAAATTACGAA	0	0	0	0	0	0	1	0	0	0	0	0	0	0	0	0	0	0	0	0	0
AATGTAAAAGTGAAGGCCTTTGAAGT_ATCAGAAGTTCGAATCAAATTACGAA	0	0	0	0	0	0	1	0	0	0	0	0	0	0	0	0	0	0	0	0	0
CCGCCATCCGCGAAGGTATTTGGCGG_ATCAGAAGTTCGAATCAAATTACGAA	0	0	0	0	0	0	1	0	0	0	0	0	0	0	0	0	0	0	0	0	0
CTTGGAACGAGTAAGGTTGTTAGCCT_ATCAGAAGTTCGAATCAAATTACGAA	0	0	0	0	0	0	1	0	0	0	0	0	0	0	0	0	0	0	0	0	0
CATGTTAAATTGAACTCAGTTACTCA_ATCAGAAGTTCGAATCAAATTACGAA	0	0	0	0	0	0	1	0	0	0	0	0	0	0	0	0	0	0	0	0	0
CCGATAATTATTAAGTTATTTAAATT_ATCAGAAGTTCGAATCAAATTACGAA	0	0	0	0	0	0	1	0	0	0	0	0	0	0	0	0	0	0	0	0	0
TAGAAAAGATGTACGTTTTTGCGAT_ATCAGAAGTTCGAATCAAATTACGAA	0	0	0	0	0	0	1	0	0	0	0	0	0	0	0	0	0	0	0	0	0
TTAACAAATCAAAATTTGTTTATGGC_ATCAGAAGTTCGAATCAAATTACGAA	0	0	0	0	0	0	1	0	0	0	0	0	0	0	0	0	0	0	0	0	0
TAGAAAAAATGTAATCGTTTTAGGTA_ATCAGAAGTTCGAATCAAATTACGAA	0	0	0	0	0	0	1	0	0	0	0	0	0	0	0	0	0	0	0	0	0
CTTTTAAATCGGAAACAAGTTTGGTG_ATCAGAAGTTCGAATCAAATTACGAA	0	0	0	0	0	0	1	0	0	0	0	0	0	0	0	0	0	0	0	0	0
CATGGAAACCCTAACCTCGTTATCGA_ATCAGAAGTTCGAATCAAATTACGAA	0	0	0	0	0	0	1	0	0	0	0	0	0	0	0	0	0	0	0	0	0
GTTCTAATGAGTAATATTTTTGAGCA_ATCAGAAGTTCGAATCAAATTACGAA	0	0	0	0	0	0	1	0	0	0	0	0	0	0	0	0	0	0	0	0	0
CTTTAAAGTGTTAAGAGCTTTGGTTT_ATCAGAAGTTCGAATCAAATTACGAA	0	0	0	0	0	0	1	0	0	0	0	0	0	0	0	0	0	0	0	0	0
CAAGTAACTTGTAATTTTGTTAAATT_ATCAGAAGTTCGAATCAAATTACGAA	0	0	0	0	0	0	1	0	0	0	0	0	0	0	0	0	0	0	0	0	0
AAATTAATTCAAAATATCTTTAAATT_ATCAGAAGTTCGAATCAAATTACGAA	0	0	0	0	0	0	1	0	0	0	0	0	0	0	0	0	0	0	0	0	0
TTTTCAATTCACAACAGTATTTATTA_ATCAGAAGTTCGAATCAAATTACGAA	0	0	0	0	0	0	1	0	0	0	0	0	0	0	0	0	0	0	0	0	0
GACTGAACGATTAACGTTGTTTCACC_ATCAGAAGTTCGAATCAAATTACGAA	0	0	0	0	0	0	1	0	0	0	0	0	0	0	0	0	0	0	0	0	0
CCTTACCAGTGACAGTCATTATATCT_ATCAGAAGTTCGAATCAAATTACGAA	0	0	0	0	0	0	1	0	0	0	0	0	0	0	0	0	0	0	0	0	0
CGTCGAAGGTTAAAAAATGTTTTTGT_ATCAGAAGTTCGAATCAAATTACGAA	0	0	0	0	0	0	1	0	0	0	0	0	0	0	0	0	0	0	0	0	0
TCCTAAACTCGCAAAAACTTAACTG_ATCAGAAGTTCGAATCAAATTACGAA	0	0	0	0	0	0	1	0	0	0	0	0	0	0	0	0	0	0	0	0	0
TTATAATCATATTTAGTGATTGGAAA_ATCAGAAGTTCGAATCAAATTACGAA	0	0	0	0	0	0	1	0	0	0	0	0	0	0	0	0	0	0	0	0	0
AAGGGAATTGAGAAGCGGGTTGAGGT_ATCAGAAGTTCGAATCAAATTACGAA	0	0	0	0	0	0	2	0	0	0	0	0	0	0	0	0	0	0	0	0	0
CGGGGAACGTTTAAGTATCTTTAGCA_ATCAGAAGTTCGAATCAAATTACGAA	0	0	0	0	0	0	1	0	0	0	0	0	0	0	0	0	0	0	0	0	0
CGAGTAAGAGATAAACGCATTGGTTA_ATCAGAAGTTCGAATCAAATTACGAA	0	0	0	0	0	0	1	0	0	0	0	0	0	0	0	0	0	0	0	0	0
GAGCCAACTGTTAAGCTTCTTTTGGT_ATCAGAAGTTCGAATCAAATTACGAA	0	0	0	0	0	0	1	0	0	0	0	0	0	0	0	0	0	0	0	0	0
CATTCAAAAATTAATATTATTTTGGT_ATCAGAAGTTCGAATCAAATTACGAA	0	0	0	0	0	0	1	0	0	0	0	0	0	0	0	0	0	0	0	0	0
CGCCGAACTGGCTAGATCTTTCTCAA_ATCAGAAGTTCGAATCAAATTACGAA	0	0	0	0	0	0	1	0	0	0	0	0	0	0	0	0	0	0	0	0	0
TCTCAAATTTAGAATGTTATTAGATG_ATCAGAAGTTCGAATCAAATTACGAA	0	0	0	0	0	0	1	0	0	0	0	0	0	0	0	0	0	0	0	0	0
ATATTAATTTAAAAGCTCCTTGAACT_ATCAGAAGTTCGAATCAAATTACGAA	0	0	0	0	0	0	2	0	0	0	0	0	0	0	0	0	0	0	0	0	0
GAGTTAAATGTTAAGTCCGTTATTAA_ATCAGAAGTTCGAATCAAATTACGAA	0	0	0	0	0	0	1	0	0	0	0	0	0	0	0	0	0	0	0	0	0
AAACAAATTATTTAGTGGTATATCTC_ATCAGAAGTTCGAATCAAATTACGAA	0	0	0	0	0	0	1	0	0	0	0	0	0	0	0	0	0	0	0	0	0
CGGATAACAATCAATTCCATTCTCTG_ATCAGAAGTTCGAATCAAATTACGAA	0	0	0	0	0	0	1	0	0	0	0	0	0	0	0	0	0	0	0	0	0
GAGATAAAACATAACAGAATTTTTTG_ATCAGAAGTTCGAATCAAATTACGAA	0	0	0	0	0	0	1	0	0	0	0	0	0	0	0	0	0	0	0	0	0
ACTCAAAGGGTTAAAGATGTTGAGTT_ATCAGAAGTTCGAATCAAATTACGAA	0	0	0	0	0	0	1	0	0	0	0	0	0	0	0	0	0	0	0	0	0
CCGTCAACTGAGAAAAGCGTTGGGCG_ATCAGAAGTTCGAATCAAATTACGAA	0	0	0	0	0	0	1	0	0	0	0	0	0	0	0	0	0	0	0	0	0
TGCCCAACTGTTAACCCATTTAGGTT_ATCAGAAGTTCGAATCAAATTACGAA	0	0	0	0	0	0	1	0	0	0	0	0	0	0	0	0	0	0	0	0	0
ACTGGAAATGGTAAGGCGGTTTGAGT_ATCAGAAGTTCGAATCAAATTACGAA	0	0	0	0	0	0	1	0	0	0	0	0	0	0	0	0	0	0	0	0	0
TCATTAATGTTTAAATGTTTTTAATT_ATCAGAAGTTCGAATCAAATTACGAA	0	0	0	0	0	0	1	0	0	0	0	0	0	0	0	0	0	0	0	0	0
ATCATAAAGATGAATGGAAGTGGTGC_ATCAGAAGTTCGAATCAAATTACGAA	0	0	0	0	0	0	1	0	0	0	0	0	0	0	0	0	0	0	0	0	0
GTAGTAAAGGTGAACTAAATTTTGCA_ATCAGAAGTTCGAATCAAATTACGAA	0	0	0	0	0	0	1	0	0	0	0	0	0	0	0	0	0	0	0	0	0
AGCATAATAAACAAGGTTGTTGGAT_ATCAGAAGTTCGAATCAAATTACGAA	0	0	0	0	0	0	1	0	0	0	0	0	0	0	0	0	0	0	0	0	0
TGGTCATCAACTTACGGATTTATGGG_ATCAGAAGTTCGAATCAAATTACGAA	0	0	0	0	0	0	1	0	0	0	0	0	0	0	0	0	0	0	0	0	0
ATATAAAAATAGAATGTATTTTGACG_ATCAGAAGTTCGAATCAAATTACGAA	0	0	0	0	0	0	1	0	0	0	0	0	0	0	0	0	0	0	0	0	0
GAGACAAAGTGGAATCTCGTTAAAAA_ATCAGAAGTTCGAATCAAATTACGAA	0	0	0	0	0	0	1	0	0	0	0	0	0	0	0	0	0	0	0	0	0
CACTTAATGACAAAAATAATTTAGCT_ATCAGAAGTTCGAATCAAATTACGAA	0	0	0	0	0	0	1	0	0	0	0	0	0	0	0	0	0	0	0	0	0
CATTGAATTTTGAAGGCCATTTTGGGG_ATCAGAAGTTCGAATCAAATTACGAA	0	0	0	0	0	0	1	0	0	0	0	0	0	0	0	0	0	0	0	0	0
AATTGAATTATTAACCAAGTTTGAAG_ATCAGAAGTTCGAATCAAATTACGAA	0	0	0	0	0	0	1	0	0	0	0	0	0	0	0	0	0	0	0	0	0
TGCGTAATAGCAAATTCTATTTTGTA_ATCAGAAGTTCGAATCAAATTACGAA	0	0	0	0	0	0	1	0	0	0	0	0	0	0	0	0	0	0	0	0	0
TGTGTAACAGTTAAGCGTGTTTCTTG_ATCAGAAGTTCGAATCAAATTACGAA	0	0	0	0	0	0	1	0	0	0	0	0	0	0	0	0	0	0	0	0	0
TCGTCAATCATTAAAGGGTTTATCCA_ATCAGAAGTTCGAATCAAATTACGAA	0	0	0	0	0	0	1	0	0	0	0	0	0	0	0	0	0	0	0	0	0
TTCATAAAATCGAAAGAAGTTTTATT_ATCAGAAGTTCGAATCAAATTACGAA	0	0	0	0	0	0	1	0	0	0	0	0	0	0	0	0	0	0	0	0	0
CTGCGAACCGTCAATAATTTTAGAT_ATCAGAAGTTCGAATCAAATTACGAA	0	0	0	0	0	0	1	0	0	0	0	0	0	0	0	0	0	0	0	0	0
AGACAAAGCATGAAGCGTGTTGGTGA_ATCAGAAGTTCGAATCAAATTACGAA	0	0	0	0	0	0	1	0	0	0	0	0	0	0	0	0	0	0	0	0	0
CTTATAAAATTGAACAGTGTTGCTCC_ATCAGAAGTTCGAATCAAATTACGAA	0	0	0	0	0	0	1	0	0	0	0	0	0	0	0	0	0	0	0	0	0
AGTTGAATAACGAATGAGTTTACCAT_ATCAGAAGTTCGAATCAAATTACGAA	0	0	0	0	0	0	1	0	0	0	0	0	0	0	0	0	0	0	0	0	0
TTAAAAAATGTGAATTTAATTTTATT_ATCAGAAGTTCGAATCAAATTACGAA	0	0	0	0	0	0	1	0	0	0	0	0	0	0	0	0	0	0	0	0	0
AAAGGAATTCTAAGGATGTTTGATG_ATCAGAAGTTCGAATCAAATTACGAA	0	0	0	0	0	0	1	0	0	0	0	0	0	0	0	0	0	0	0	0	0
AGCTAAAAACTCAATTTATTTTTAAA_ATCAGAAGTTCGAATCAAATTACGAA	0	0	0	0	0	0	1	0	0	0	0	0	0	0	0	0	0	0	0	0	0
TGACAAATTTTTAAGTGTCTTAGTTT_ATCAGAAGTTCGAATCAAATTACGAA	0	0	0	0	0	0	1	0	0	0	0	0	0	0	0	0	0	0	0	0	0
TAACAAACCGTTAATTTGTTTTATAT_ATCAGAAGTTCGAATCAAATTACGAA	0	0	0	0	0	0	1	0	0	0	0	0	0	0	0	0	0	0	0	0	0
TCCGATATCGGTACCAAACTTAGAT_ATCAGAAGTTCGAATCAAATTACGAA	0	0	0	0	0	0	1	0	0	0	1	0	0	0	0	0	0	0	0	0	0
AAAAGAATACAAAACAAATTTACAGC_ATCAGAAGTTCGAATCAAATTACGAA	0	0	0	0	0	0	1	0	0	0	0	0	0	0	0	0	0	0	0	0	0
ACGCTAATCTCGAACAAGTTTTATCT_ATCAGAAGTTCGAATCAAATTACGAA	0	0	0	0	0	0	1	0	0	0	0	0	0	0	0	0	0	0	0	0	0
GATTCAAACCAAATTGTATTGGTAC_ATCAGAAGTTCGAATCAAATTACGAA	0	0	0	0	0	0	1	0	0	0	0	0	0	0	0	0	0	0	0	0	0
ACAAGAACTCCGAAGGGTGGTGTGCG_ATCAGAAGTTCGAATCAAATTACGAA	0	0	0	0	0	0	1	0	0	0	0	0	0	0	0	0	0	0	0	0	0
TCAATAAAAACAAAGTGATTCGGTT_ATCAGAAGTTCGAATCAAATTACGAA	0	0	0	0	0	0	1	0	0	0	0	0	0	0	0	0	0	0	0	0	0
CACTAAATAGCAAAGGAACTTGGTC_ATCAGAAGTTCGAATCAAATTACGAA	0	0	0	0	0	0	1	0	0	0	0	0	0	0	0	0	0	0	0	0	0
TTGGGAAGTGAAAAATATCTTGGAGG_ATCAGAAGTTCGAATCAAATTACGAA	0	0	0	0	0	0	1	0	0	0	0	0	0	0	0	0	0	0	0	0	0
ATTAAAAGTAGAAATTTTGTTGTGTG_ATCAGAAGTTCGAATCAAATTACGAA	0	0	0	0	0	0	1	0	0	0	0	0	0	0	0	0	0	0	0	0	0
AAAAAAAAGCGGAACCGCTTTCAGGG_ATCAGAAGTTCGAATCAAATTACGAA	0	0	0	0	0	0	1	0	0	0	0	0	0	0	0	0	0	0	0	0	0
CACATAATCTTTAAGGGGCTTGTTTG_ATCAGAAGTTCGAATCAAATTACGAA	0	0	0	0	0	0	1	0	0	0	0	0	0	0	0	0	0	0	0	0	0
TTTATAAACATTAAAAGTATTCGATA_ATCAGAAGTTCGAATCAAATTACGAA	0	0	0	0	0	0	1	0	0	0	0	0	0	0	0	0	0	0	0	0	0
AAAGAAACTCATAAAGGGGTTAGCCG_ATCAGAAGTTCGAATCAAATTACGAA	0	0	0	0	0	0	1	0	0	0	0	0	0	0	0	0	0	0	0	0	0
GACAAAATGTTAAATTGCATTCCTTG_ATCAGAAGTTCGAATCAAATTACGAA	0	0	0	0	0	0	1	0	0	0	0	0	0	0	0	0	0	0	0	0	0
GATTTAAGATTGAATTTAGTTCATAA_ATCAGAAGTTCGAATCAAATTACGAA	0	0	0	0	0	0	1	0	0	0	0	0	0	0	0	0	0	0	0	0	0
CTATAAAACAAAAAAGTTCTTCGGAC_ATCAGAAGTTCGAATCAAATTACGAA	0	0	0	0	0	0	1	0	0	0	0	0	0	0	0	0	0	0	0	0	0
GTCGCAACCGAAAAGTGTCTTTGCGG_ATCAGAAGTTCGAATCAAATTACGAA	0	0	0	0	0	0	1	0	0	0	0	0	0	0	0	0	0	0	0	0	0
ATGATAAGTATGAATTTTTTTCTAAG_ATCAGAAGTTCGAATCAAATTACGAA	0	0	0	0	0	0	1	0	0	0	0	0	0	0	0	0	0	0	0	0	0
ATAACAATCTGGAATCTTCTTGTGTA_ATCAGAAGTTCGAATCAAATTACGAA	0	0	0	0	0	0	1	0	0	0	0	0	0	0	0	0	0	0	0	0	0
ATCATAAACAGAAATTTGATTTTGAA_ATCAGAAGTTCGAATCAAATTACGAA	0	0	0	0	0	0	1	0	0	0	0	0	0	0	0	0	0	0	0	0	0
CAATTAATTTGTATGCTGGTTCTAAC_ATCAGAAGTTCGAATCAAATTACGAA	0	0	0	0	0	0	1	0	0	0	0	0	0	0	0	0	0	0	0	0	0
TCATGAATGGAGAACGTTATTGTCTT_ATCAGAAGTTCGAATCAAATTACGAA	0	0	0	0	0	0	1	0	0	0	0	0	0	0	0	0	0	0	0	0	0
CCCACAAACTGAAACACTTTTTTTA_ATCAGAAGTTCGAATCAAATTACGAA	0	0	0	0	0	0	1	0	0	0	0	0	0	0	0	0	0	0	0	0	0
GGATTAACGGTCAAGCCTGTTGAGAG_ATCAGAAGTTCGAATCAAATTACGAA	0	0	0	0	0	0	1	0	0	0	0	0	0	0	0	0	0	0	0	0	0
TTACTAACGTGCAAGGATTTTTATTT_ATCAGAAGTTCGAATCAAATTACGAA	0	0	0	0	0	0	1	0	0	0	0	0	0	0	0	0	0	0	0	0	0
GAATCAACAATAAATGGCCTTAATTG_ATCAGAAGTTCGAATCAAATTACGAA	0	0	0	0	0	0	1	0	0	0	0	0	0	0	0	0	0	0	0	0	0
CTCAGAAATTTCAAGGCTTTTTAGGC_ATCAGAAGTTCGAATCAAATTACGAA	0	0	0	0	0	0	1	0	0	0	0	0	0	0	0	0	0	0	0	0	0
TCGTAAACTCGAAAGTGGTTTTGTGA_ATCAGAAGTTCGAATCAAATTACGAA	0	0	0	0	0	0	1	0	0	0	0	0	0	0	0	0	0	0	0	0	0
ACTATAATAAATACCTCGTTGGAAG_ATCAGAAGTTCGAATCAAATTACGAA	0	0	0	0	0	0	1	0	0	0	1	0	0	0	0	0	0	0	0	0	0
GGCGTAAACGGTAAGCTTCTTTGAAC_ATCAGAAGTTCGAATCAAATTACGAA	0	0	0	0	0	0	1	0	0	0	0	0	0	0	0	0	0	0	0	0	0
TAATAAATCGAGAAAATGTTTTGGCA_ATCAGAAGTTCGAATCAAATTACGAA	0	0	0	0	0	0	1	0	0	0	0	0	0	0	0	0	0	0	0	0	0
TGAATAACATGCAAGCCAGTTGAATA_ATCAGAAGTTCGAATCAAATTACGAA	0	0	0	0	0	0	1	0	0	0	0	0	0	0	0	0	0	0	0	0	0
TGGATAACTTTGAAAATTATTTTTCT_ATCAGAAGTTCGAATCAAATTACGAA	0	0	0	0	0	0	1	0	0	0	0	0	0	0	0	0	0	0	0	0	0
TAGAGAACCGCTAACTTTTTTTGATC_ATCAGAAGTTCGAATCAAATTACGAA	0	0	0	0	0	0	1	0	0	0	0	0	0	0	0	0	0	0	0	0	0
GTTTAAAACTGTAATATTCTTTGGGG_ATCAGAAGTTCGAATCAAATTACGAA	0	0	0	0	0	0	1	0	0	0	0	0	0	0	0	0	0	0	0	0	0
CCAAAAATACCGAATTAGGTTTACAT_ATCAGAAGTTCGAATCAAATTACGAA	0	0	0	0	0	0	1	0	0	0	0	0	0	0	0	0	0	0	0	0	0
TCATCAACTATAAACTTTTTTTTTTTG_ATCAGAAGTTCGAATCAAATTACGAA	0	0	0	0	0	0	1	0	0	0	0	0	0	0	0	0	0	0	0	0	0
CCCTGAAGGAGAACATTGTTTTCGC_ATCAGAAGTTCGAATCAAATTACGAA	0	0	0	0	0	0	1	0	0	0	0	0	0	0	0	0	0	0	0	0	0
TATCTAACCGAAAAATTATTTTATTT_ATCAGAAGTTCGAATCAAATTACGAA	0	0	0	0	0	0	1	0	0	0	0	0	0	0	0	0	0	0	0	0	0
TGTTCAACATTCAATGCATTTCTGAT_ATCAGAAGTTCGAATCAAATTACGAA	0	0	0	0	0	0	1	0	0	0	0	0	0	0	0	0	0	0	0	0	0
ATAATAATTTGCAACGGACTTCTATC_ATCAGAAGTTCGAATCAAATTACGAA	0	0	0	0	0	0	1	0	0	0	0	0	0	0	0	0	0	0	0	0	0
AAATTAACGTGTAAAAGAATTCGTTA_ATCAGAAGTTCGAATCAAATTACGAA	0	0	0	0	0	0	1	0	0	0	0	0	0	0	0	0	0	0	0	0	0
GGTGTAATTTTTAATATTGTTTGGGC_ATCAGAAGTTCGAATCAAATTACGAA	0	0	0	0	0	0	1	0	0	0	0	0	0	0	0	0	0	0	0	0	0
GTGCGAATCTTAAATCTTATTTTTT_ATCAGAAGTTCGAATCAAATTACGAA	0	0	0	0	0	0	1	0	0	0	0	0	0	0	0	0	0	0	0	0	0
TAGTTAATTTTGAAGTGACTTTAGGT_ATCAGAAGTTCGAATCAAATTACGAA	0	0	0	0	0	0	1	0	0	0	0	0	0	0	0	0	0	0	0	0	0
TATGAAACAAGCAAGGTATTTACTCA_ATCAGAAGTTCGAATCAAATTACGAA	0	0	0	0	0	0	1	0	0	0	0	0	0	0	0	0	0	0	0	0	0
CATCGAAATTATAAATAAGTTTGGCT_ATCAGAAGTTCGAATCAAATTACGAA	0	0	0	0	0	0	1	0	0	0	0	0	0	0	0	0	0	0	0	0	0
TCCATAAAAAGTAATTCATTTTTATA_ATCAGAAGTTCGAATCAAATTACGAA	0	0	0	0	0	0	1	0	0	0	0	0	0	0	0	0	0	0	0	0	0
GTAGTAATGCTAAATGTTTTTTGGCT_ATCAGAAGTTCGAATCAAATTACGAA	0	0	0	0	0	0	1	0	0	0	0	0	0	0	0	0	0	0	0	0	0
TCCATAATATGTAACGTATTTAATGT_ATCAGAAGTTCGAATCAAATTACGAA	0	0	0	0	0	0	1	0	0	0	0	0	0	0	0	0	0	0	0	0	0
TGGAGAAATAAGAATTTGGTTGGTGT_ATCAGAAGTTCGAATCAAATTACGAA	0	0	0	0	0	0	1	0	0	0	0	0	0	0	0	0	0	0	0	0	0
ACGTAAACTAGAAAGGGTATTGAGTG_ATCAGAAGTTCGAATCAAATTACGAA	0	0	0	0	0	0	1	0	0	0	0	0	0	0	0	0	0	0	0	0	0
CCTCAAAAGGGTAAAGTGTTTATGAC_ATCAGAAGTTCGAATCAAATTACGAA	0	0	0	0	0	0	1	0	0	0	0	0	0	0	0	0	0	0	0	0	0
TGTTCAACAATAAACGTATTTTAATG_ATCAGAAGTTCGAATCAAATTACGAA	0	0	0	0	0	0	1	0	0	0	0	0	0	0	0	0	0	0	0	0	0
GACGGAATCTTAAATAGTTTATGCG_ATCAGAAGTTCGAATCAAATTACGAA	0	0	0	0	0	0	1	0	0	0	0	0	0	0	0	0	0	0	0	0	0
TGCCTAATTAGTAATCGAGTTCTAAT_ATCAGAAGTTCGAATCAAATTACGAA	0	0	0	0	0	0	1	0	0	0	0	0	0	0	0	0	0	0	0	0	0
GACGAAATTATCAATGGTGTTGAGCA_ATCAGAAGTTCGAATCAAATTACGAA	0	0	0	0	0	0	1	0	0	0	0	0	0	0	0	0	0	0	0	0	0
TAGACAATTTGTAAATATTTTTAATA_ATCAGAAGTTCGAATCAAATTACGAA	0	0	0	0	0	0	1	0	0	0	0	0	0	0	0	0	0	0	0	0	0
CACGCAATCTTTAATCCAGTCCCCC_ATCAGAAGTTCGAATCAAATTACGAA	0	0	0	0	0	0	1	0	0	0	0	0	0	0	0	0	0	0	0	0	0
GAGTGAAGGGGTAATGGTGTTGCTTT_ATCAGAAGTTCGAATCAAATTACGAA	0	0	0	0	0	0	1	0	0	0	0	0	0	0	0	0	0	0	0	0	0
ACGGCAAAATATAATAATTTTCTGTG_ATCAGAAGTTCGAATCAAATTACGAA	0	0	0	0	0	0	1	0	0	0	0	0	0	0	0	0	0	0	0	0	0
TCTGGAAAATTAAAAAGTATTTTCG_ATCAGAAGTTCGAATCAAATTACGAA	0	0	0	0	0	0	1	0	0	0	0	0	0	0	0	0	0	0	0	0	0
TATAAAATGGTTAATCAACTTAGAAG_ATCAGAAGTTCGAATCAAATTACGAA	0	0	0	0	0	0	1	0	0	0	0	0	0	0	0	0	0	0	0	0	0
ATAATAATAGGCAACGCTTTTCTACT_ATCAGAAGTTCGAATCAAATTACGAA	0	0	0	0	0	0	1	0	0	0	0	0	0	0	0	0	0	0	0	0	0
CTTTAAATTGTAAAAATGTTTGCCAA_ATCAGAAGTTCGAATCAAATTACGAA	0	0	0	0	0	0	1	0	0	0	0	0	0	0	0	0	0	0	0	0	0
AGTCGAACACGAAAGGCATTTCTAGT_ATCAGAAGTTCGAATCAAATTACGAA	0	0	0	0	0	0	1	0	0	0	0	0	0	0	0	0	0	0	0	0	0
ACGAGAAATCATAAATTTCTTATCT_ATCAGAAGTTCGAATCAAATTACGAA	0	0	0	0	0	0	1	0	0	0	0	0	0	0	0	0	0	0	0	0	0
AGATTAAAATTGAATGCATTTGGTAA_ATCAGAAGTTCGAATCAAATTACGAA	0	0	0	0	0	0	1	0	0	0	0	0	0	0	0	0	0	0	0	0	0
CCGTTAACGTTGAATTATATTAGCGT_ATCAGAAGTTCGAATCAAATTACGAA	0	0	0	0	0	0	1	0	0	0	0	0	0	0	0	0	0	0	0	0	0
CACTTAAGTTTGAAGAATATTACACT_ATCAGAAGTTCGAATCAAATTACGAA	0	0	0	0	0	0	1	0	0	0	0	0	0	0	0	0	0	0	0	0	0
ATCCGAAAACCTATTTTTATTTTTCA_ATCAGAAGTTCGAATCAAATTACGAA	0	0	0	0	0	0	1	0	0	0	0	0	0	0	0	0	0	0	0	0	0
TAATTAAACAGTAATTGTCTTTTTAG_ATCAGAAGTTCGAATCAAATTACGAA	0	0	0	0	0	0	1	0	0	0	0	0	0	0	0	0	0	0	0	0	0
TATGCAATTCTAAAGTCAGTTTGTCA_ATCAGAAGTTCGAATCAAATTACGAA	0	0	0	0	0	0	1	0	0	0	0	0	0	0	0	0	0	0	0	0	0
TCACATAATTCAAAATCGCTTTTCCG_ATCAGAAGTTCGAATCAAATTACGAA	0	0	0	0	0	0	1	0	0	0	0	0	0	0	0	0	0	0	0	0	0
CTTGAAAACTATAAAATTATTGTCTC_ATCAGAAGTTCGAATCAAATTACGAA	0	0	0	0	0	0	1	0	0	0	0	0	0	0	0	0	0	0	0	0	0
TATGTAACCAGGAATTAACTTTCCGT_ATCAGAAGTTCGAATCAAATTACGAA	0	0	0	0	0	0	1	0	0	0	0	0	0	0	0	0	0	0	0	0	0
TATCAAAGCGGTAAATTAATTATTTG_ATCAGAAGTTCGAATCAAATTACGAA	0	0	0	0	0	0	1	0	0	0	0	0	0	0	0	0	0	0	0	0	0
CCTCAAAATGTAAAAGTAATTATGCT_ATCAGAAGTTCGAATCAAATTACGAA	0	0	0	0	0	0	1	0	0	0	0	0	0	0	0	0	0	0	0	0	0
GTTCTAATCTCTAAGGCTATTTAGCC_ATCAGAAGTTCGAATCAAATTACGAA	0	0	0	0	0	0	1	0	0	0	0	0	0	0	0	0	0	0	0	0	0
TCGAAAACCATTAAAGCTTTTTATC_ATCAGAAGTTCGAATCAAATTACGAA	0	0	0	0	0	0	1	0	1	0	1	0	0	0	0	2	1	0	0	0	0
ACGATAAGATCTAAAGCTATTATGCT_ATCAGAAGTTCGAATCAAATTACGAA	0	0	0	0	0	0	1	0	0	0	0	0	0	0	0	0	0	0	0	0	0
TTTTAAAAGTCAAATAGTATTGTTTA_ATCAGAAGTTCGAATCAAATTACGAA	0	0	0	0	0	0	1	0	0	0	0	0	0	0	0	0	0	0	0	0	0
GTTATAAGGAGGAACTTCTTTCACAA_ATCAGAAGTTCGAATCAAATTACGAA	0	0	0	0	0	0	1	0	0	0	0	0	0	0	0	0	0	0	0	0	0
AGGGGAATAATCAATTATATTTAGCC_ATCAGAAGTTCGAATCAAATTACGAA	0	0	0	0	0	0	1	0	0	0	0	0	0	0	0	0	0	0	0	0	0
ACAGAAAGGGCCAAGGGTGTTTGGGG_ATCAGAAGTTCGAATCAAATTACGAA	0	0	0	0	0	0	1	0	0	0	0	0	0	0	0	0	0	0	0	0	0
TTACTAATCCGTAAGTTTTTTTGTAG_ATCAGAAGTTCGAATCAAATTACGAA	0	0	0	0	0	0	1	0	0	0	0	0	0	0	0	0	0	0	0	0	0
CTGGAAAGTTATAATTGGTTTGGAAT_ATCAGAAGTTCGAATCAAATTACGAA	0	0	0	0	0	0	1	0	0	0	0	0	0	0	0	0	0	0	0	0	0
TAGAAAATTTCTAAGTACATTGTGGG_ATCAGAAGTTCGAATCAAATTACGAA	0	0	0	0	0	0	1	0	0	0	0	0	0	0	0	0	0	0	0	0	0
AATCTAAAACTCAAACTAATTTACCA_ATCAGAAGTTCGAATCAAATTACGAA	0	0	0	0	0	0	1	0	0	0	0	0	0	0	0	0	0	0	0	0	0
AAAAAAAATGATAATAATTTTTTTTC_ATCAGAAGTTCGAATCAAATTACGAA	0	0	0	0	0	0	1	0	0	0	0	0	0	0	0	0	0	0	0	0	0
TCTTAAAAAAATAAGAATTTTTAACA_ATCAGAAGTTCGAATCAAATTACGAA	0	0	0	0	0	0	1	0	0	0	0	0	0	0	0	0	0	0	0	0	0
AAACTAATTTGTAAGGTTATTTTGGC_ATCAGAAGTTCGAATCAAATTACGAA	0	0	0	0	0	0	1	0	0	0	0	0	0	0	0	0	0	0	0	0	0
GGCGTAACGTGTAACTTTGTTTATCG_ATCAGAAGTTCGAATCAAATTACGAA	0	0	0	0	0	0	1	0	0	0	0	0	0	0	0	0	0	0	0	0	0
TTTCAAAAGTACAAGCTGTTTCGTTA_ATCAGAAGTTCGAATCAAATTACGAA	0	0	0	0	0	0	1	0	0	0	0	0	0	0	0	0	1	0	0	0	0
TTTTAAAAACGAAAAGTTGTTCGTTG_ATCAGAAGTTCGAATCAAATTACGAA	0	0	0	0	0	0	1	0	0	0	0	0	0	0	0	0	0	0	0	0	0
ATTAGAAAAATTAACAGTGTTAAGG_ATCAGAAGTTCGAATCAAATTACGAA	0	0	0	0	0	0	1	0	0	0	0	0	0	0	0	0	0	0	0	0	0
ATTACAATTATGAAACTAGTTGGTAG_ATCAGAAGTTCGAATCAAATTACGAA	0	0	0	0	0	0	1	0	0	0	0	0	0	0	0	0	0	0	0	0	0
TATTCAAATAGAAACGCTATTTAGAG_ATCAGAAGTTCGAATCAAATTACGAA	0	0	0	0	0	0	1	0	0	0	0	0	0	0	0	0	0	0	0	0	0
TAACAAATTTTTAATTCGTTTTGTAT_ATCAGAAGTTCGAATCAAATTACGAA	0	0	0	0	0	0	1	0	0	0	0	0	0	0	0	0	0	0	0	0	0
TGAGAAAGTCGCAAGTGATTTGGCTC_ATCAGAAGTTCGAATCAAATTACGAA	0	0	0	0	0	0	1	0	0	0	0	0	0	0	0	0	0	0	0	0	0
GCTTCAATTCTAAATATGCTTTATAT_ATCAGAAGTTCGAATCAAATTACGAA	0	0	0	0	0	0	1	0	0	0	0	0	0	0	0	0	0	0	0	0	0
TATTTAAAATCAAATGAGTTTAATAC_ATCAGAAGTTCGAATCAAATTACGAA	0	0	0	0	0	0	1	0	0	0	0	0	0	0	0	0	0	0	0	0	0
AGTCCTATATAATTCCGTATTGGTAA_ATCAGAAGTTCGAATCAAATTACGAA	0	0	0	0	0	0	1	0	0	0	0	0	0	0	0	0	0	0	0	0	0
CTTCGAATCTGTAACGGTTTTGCTTT_ATCAGAAGTTCGAATCAAATTACGAA	0	0	0	0	0	0	1	0	0	0	0	0	0	0	0	0	0	0	0	0	0
TATCTAAATCGAAATAACCTTTGGGG_ATCAGAAGTTCGAATCAAATTACGAA	0	0	0	0	0	0	1	0	0	0	0	0	0	0	0	0	0	0	0	0	0
TGACTAAACGGAAAGTATATTTTGT_ATCAGAAGTTCGAATCAAATTACGAA	0	0	0	0	0	0	1	0	0	0	0	0	0	0	0	0	0	0	0	0	0
TTTGTAAAAGGTAAAAACCTTATTTG_ATCAGAAGTTCGAATCAAATTACGAA	0	0	0	0	0	0	1	0	0	0	0	0	0	0	0	0	0	0	0	0	0
ATAATAAAGTATAATTTTTTTTTTTA_ATCAGAAGTTCGAATCAAATTACGAA	0	0	0	0	0	0	1	0	0	0	0	0	0	0	0	0	0	0	0	0	0
GTTCTAATAGTGAATGTTTTTATATA_ATCAGAAGTTCGAATCAAATTACGAA	0	0	0	0	0	0	1	0	0	0	0	0	0	0	0	0	0	0	0	0	0
GGCTTAAGACATAAAATGTTCATGA_ATCAGAAGTTCGAATCAAATTACGAA	0	0	0	0	0	0	1	0	0	0	0	0	0	0	0	0	0	0	0	0	0
CTTCAAATTCATAATTACTTTTCGAG_ATCAGAAGTTCGAATCAAATTACGAA	0	0	0	0	0	0	1	0	0	0	0	0	0	0	0	0	0	0	0	0	0
TATGTAATTACGAATTGATTTAGGTC_ATCAGAAGTTCGAATCAAATTACGAA	0	0	0	0	0	0	1	0	0	0	0	0	0	0	0	0	0	0	0	0	0
TTTTTAATAGGTAATATAATTAAATA_ATCAGAAGTTCGAATCAAATTACGAA	0	0	0	0	0	0	1	0	0	0	0	0	0	0	0	0	0	0	0	0	0
ACGGGAAGAAGGAAGTTAGTTGGAT_ATCAGAAGTTCGAATCAAATTACGAA	0	0	0	0	0	0	1	0	0	0	0	0	0	0	0	0	0	0	0	0	0
TAAATAACTAAGAATGATATTCTGGT_ATCAGAAGTTCGAATCAAATTACGAA	0	0	0	0	0	0	1	0	0	0	0	0	0	0	0	0	0	0	0	0	0
GCCGTAAAGGCAAAAGTTCTTTGGTT_ATCAGAAGTTCGAATCAAATTACGAA	0	0	0	0	0	0	1	0	0	0	0	0	0	0	0	0	0	0	0	0	0
ATATAAACTAAGAATTTGTTTTATCC_ATCAGAAGTTCGAATCAAATTACGAA	0	0	0	0	0	0	1	0	0	0	0	0	0	0	0	0	0	0	0	0	0
TTCATAAACTTAAAGATCATTGTTTC_ATCAGAAGTTCGAATCAAATTACGAA	0	0	0	0	0	0	1	0	0	0	0	0	0	0	0	0	0	0	0	0	0
CAATCAAAAATAAAGCACGTTAACTA_ATCAGAAGTTCGAATCAAATTACGAA	0	0	0	0	0	0	1	0	0	0	0	0	0	0	0	0	0	0	0	0	0
ATACTAATTCTAAACATGTTTTCGCG_ATCAGAAGTTCGAATCAAATTACGAA	0	0	0	0	0	0	1	0	0	0	0	0	0	0	0	0	0	0	0	0	0
AAATGAATCGGAAATACTTTTAATTA_ATCAGAAGTTCGAATCAAATTACGAA	0	0	0	0	0	0	1	0	0	0	0	0	0	0	0	0	0	0	0	0	0
ATCCTAATTAGTAAGGTTTTTATCAT_ATCAGAAGTTCGAATCAAATTACGAA	0	0	0	0	0	0	1	0	0	0	0	0	0	0	0	0	0	0	0	0	0
ATCTCAAGTATTAATTCTATTTCTCC_ATCAGAAGTTCGAATCAAATTACGAA	0	0	0	0	0	0	1	0	0	0	0	0	0	0	0	0	0	0	0	0	0
CTACCAATAGGTAAGTGTCTTTGGTT_ATCAGAAGTTCGAATCAAATTACGAA	0	0	0	0	0	0	1	0	0	0	0	0	0	0	0	0	0	0	0	0	0
GGCGAATTGCTTAATTCCCTTTCGTA_ATCAGAAGTTCGAATCAAATTACGAA	0	0	0	0	0	0	1	0	0	0	0	0	0	0	0	0	0	0	0	0	0
CCTGCAACTGTCAAATTGTTTGGTGT_ATCAGAAGTTCGAATCAAATTACGAA	0	0	0	0	0	0	1	0	0	0	0	0	0	0	0	0	0	0	0	0	0
TACTAAATACTCAAGTGCTTTTCATC_ATCAGAAGTTCGAATCAAATTACGAA	0	0	0	0	0	0	1	0	0	0	0	0	0	0	0	0	0	0	0	0	0
TACCTAGAGATAATCGGGTTTAAAT_ATCAGAAGTTCGAATCAAATTACGAA	0	0	0	0	0	0	1	0	0	0	0	0	0	0	0	0	0	0	0	0	0
GATTGAAAATGGAAATCAATTCTGCT_ATCAGAAGTTCGAATCAAATTACGAA	0	0	0	0	0	0	1	0	0	0	0	0	0	0	0	0	0	0	0	0	0
CTTATAAAAGAAAACAACATTTTATA_ATCAGAAGTTCGAATCAAATTACGAA	0	0	0	0	0	0	1	0	0	0	0	0	0	0	0	0	0	0	0	0	0
CTCCAAAACAGTAATCTGTTTTCATG_ATCAGAAGTTCGAATCAAATTACGAA	0	0	0	0	0	0	1	0	0	0	0	0	0	0	0	0	0	0	0	0	0
AAATCAAGTACGAAAATGTTTAGATA_ATCAGAAGTTCGAATCAAATTACGAA	0	0	0	0	0	0	1	0	0	0	0	0	0	0	0	0	0	0	0	0	0
AGAAGAACAGGTAAGACAGTTATGGG_ATCAGAAGTTCGAATCAAATTACGAA	0	0	0	0	0	0	1	0	0	0	0	0	0	0	0	0	0	0	0	0	0
ATTTAAAACGTTAACAGCTTTAAGAC_ATCAGAAGTTCGAATCAAATTACGAA	0	0	0	0	0	0	1	0	0	0	0	0	0	0	0	0	0	0	0	0	0
AATGAAATATTTAAGTAATTTTTAGC_ATCAGAAGTTCGAATCAAATTACGAA	0	0	0	0	0	0	1	0	0	0	0	0	0	0	0	0	0	0	0	0	0
AATAGAAGTTCGAAATCGGGTTTCTTC_ATCAGAAGTTCGAATCAAATTACGAA	0	0	0	0	0	0	1	0	0	0	0	0	0	0	0	0	0	0	0	0	0
ATATCAATATATAAGTGATTTGATGT_ATCAGAAGTTCGAATCAAATTACGAA	0	0	0	0	0	0	1	0	0	0	0	0	0	0	0	0	0	0	0	0	0
CTCTAAATGGGAAACATTTTTTAGTG_ATCAGAAGTTCGAATCAAATTACGAA	0	0	0	0	0	0	1	0	0	0	0	0	0	0	0	0	0	0	0	0	0
TTCTAAAACTATAATGAAATTATAGG_ATCAGAAGTTCGAATCAAATTACGAA	0	0	0	0	0	0	1	0	0	0	0	0	0	0	0	0	0	0	0	0	0
AACAGAATGACAAAACCATTTTTGGTT_ATCAGAAGTTCGAATCAAATTACGAA	0	0	0	0	0	0	1	0	0	0	0	0	0	0	0	0	0	0	0	0	0
GTTATAACAGCAATAGATTTCGTGC_ATCAGAAGTTCGAATCAAATTACGAA	0	0	0	0	0	0	1	0	0	0	0	0	0	0	0	0	0	0	0	0	0
ACGATAAAGGGAAATAAATTGCTGG_ATCAGAAGTTCGAATCAAATTACGAA	0	0	0	0	0	0	1	0	0	0	0	0	1	0	0	0	0	0	0	0	0
AGTGTTATCTTTTATTTATTTTGAGT_ATCAGAAGTTCGAATCAAATTACGAA	0	0	0	0	0	0	1	0	0	0	0	0	0	0	0	0	0	0	0	0	0
TTTTTAATGAATAAGCCAGTTCAGGG_ATCAGAAGTTCGAATCAAATTACGAA	0	0	0	0	0	0	1	0	0	0	0	0	0	0	0	0	0	0	0	0	0
CACACAGAGCAAAATATTTAAACAT_ATCAGAAGTTCGAATCAAATTACGAA	0	0	0	0	0	0	1	0	0	0	0	0	0	0	0	0	0	0	0	0	0
CGGGCAATCCAACCCGTTTTCGTG_ATCAGAAGTTCGAATCAAATTACGAA	0	0	0	0	0	0	1	0	0	0	0	0	0	0	0	0	0	0	0	0	0
CTTTTATAACGGATGCTCATCAATAT_ATCAGAAGTTCGAATCAAATTACGAA	0	0	0	0	0	0	1	0	0	0	0	0	0	0	0	0	0	0	0	0	0
ATGGAAAATTAAAATGACTTTATATG_ATCAGAAGTTCGAATCAAATTACGAA	0	0	0	0	0	0	1	0	0	0	0	0	0	0	0	0	0	0	0	0	0
TGCATAATATGTAATTACTTTTGGT_ATCAGAAGTTCGAATCAAATTACGAA	0	0	0	0	0	0	1	0	0	0	0	0	0	0	0	0	0	0	0	0	0
CTATTAAATTTTAACTGCGTTTAAGA_ATCAGAAGTTCGAATCAAATTACGAA	0	0	0	0	0	0	1	0	0	0	0	0	0	0	0	0	0	0	0	0	0
ACCTTAAATTTGAACGATTTTTCTTG_ATCAGAAGTTCGAATCAAATTACGAA	0	0	0	0	0	0	1	0	0	0	0	0	0	0	0	0	0	0	0	0	0
CAGGCAATTGGTAAGTGCCTTAAT_ATCAGAAGTTCGAATCAAATTACGAA	0	0	0	0	0	0	1	0	0	0	0	0	0	0	0	0	0	0	0	0	0
TCGTGAAATGCTAAAGGCCTATTGGG_ATCAGAAGTTCGAATCAAATTACGAA	0	0	0	0	0	0	1	0	0	0	0	0	0	0	0	0	0	0	0	0	0
ACACTAACCTTTAAAAATCTTAGCA_ATCAGAAGTTCGAATCAAATTACGAA	0	0	0	0	0	0	1	0	0	0	0	0	0	0	0	0	0	0	0	0	0
GATAAAATTAGCAAATCTATTGGTTC_ATCAGAAGTTCGAATCAAATTACGAA	0	0	0	0	0	0	1	0	0	0	0	0	0	0	0	0	0	0	0	0	0
TGTCGAATATAGAATTTTGTTGGAGT_ATCAGAAGTTCGAATCAAATTACGAA	0	0	0	0	0	0	1	0	0	0	0	0	0	0	0	0	0	0	0	0	0
CTGAAAACTTAGAAGCTTTTTCATGG_ATCAGAAGTTCGAATCAAATTACGAA	0	0	0	0	0	0	1	0	0	0	0	0	0	0	0	0	0	0	0	0	0
ATAGTAAATTTAAAAATTTTTTTAGT_ATCAGAAGTTCGAATCAAATTACGAA	0	0	0	0	0	0	1	0	0	0	0	0	0	0	0	0	0	0	0	0	0
GTGTGAAATTTTAAGAATTTTTTGAC_ATCAGAAGTTCGAATCAAATTACGAA	0	0	0	0	0	0	1	0	0	0	0	0	0	0	0	0	0	0	0	0	0
TCTCCAATTGTTAAATTAATTTCATG_ATCAGAAGTTCGAATCAAATTACGAA	0	0	0	0	0	0	1	0	0	0	0	0	0	0	0	0	0	0	0	0	0
TTAAGAACGAGAAAAGGATTTAATCA_ATCAGAAGTTCGAATCAAATTACGAA	0	0	0	0	0	0	1	0	0	0	0	0	0	0	0	0	0	0	0	0	0
ACTTGAAGCATCAACTACGTTAGTAC_ATCAGAAGTTCGAATCAAATTACGAA	0	0	0	0	0	0	1	0	0	0	0	0	0	0	0	0	0	0	0	0	0
AGTGTAAACTAAAAATGATTGGGGA_ATCAGAAGTTCGAATCAAATTACGAA	0	0	0	0	0	0	1	0	0	0	0	0	0	0	0	1	1	0	1	0	1
ATCTTAAAGTGGAAGGGGGTTGGGGG_ATCAGAAGTTCGAATCAAATTACGAA	0	0	0	0	0	0	1	0	0	0	0	0	0	0	0	0	0	0	0	0	0
