## Supplementary material for "Changes in the distribution of fitness effects and adaptive mutational spectra following a single first step towards adaptation": Tor1Evo1_CountsTimecourse (part 95 of 120)

BC	0	8	16	24	32	40	48	56	64	72	80	88	96	104	112	120	128	136	144	152	160
TTAATAAATATAAAGAACTTTAGTAG_ATCAGAAGTTCGAATCAAATTACGAA	0	0	0	0	0	0	1	0	0	0	0	0	0	0	0	0	0	0	0	0	0
TAATAAATTTGCAAGTTTGTTAAGTG_ATCAGAAGTTCGAATCAAATTACGAA	0	0	0	0	0	0	1	0	0	0	0	0	0	0	0	0	0	0	0	0	0
AGAGCATTTGTTAAATGCATTATATG_ATCAGAAGTTCGAATCAAATTACGAA	0	0	0	0	0	0	1	0	0	0	0	0	0	0	0	0	0	0	0	0	0
GCTATAATTGTAAATTTAGTTTCTGG_ATCAGAAGTTCGAATCAAATTACGAA	0	0	0	0	0	0	1	0	0	0	0	0	0	0	0	0	0	0	0	0	0
GCTTCAAAGTTTAATATGGTTGATGT_ATCAGAAGTTCGAATCAAATTACGAA	0	0	0	0	0	0	1	0	0	0	0	0	0	0	0	0	0	0	0	0	0
CCGATAAATGTGAAAGCTGTTATTTC_ATCAGAAGTTCGAATCAAATTACGAA	0	0	0	0	0	0	1	0	0	0	0	0	0	0	0	0	0	0	0	0	0
ATGGGAAAATTTAAGTTGATTATATT_ATCAGAAGTTCGAATCAAATTACGAA	0	0	0	0	0	0	1	0	0	0	0	0	0	0	0	0	0	0	0	0	0
TGTTTAATCGGTAAGATAGTTACTAC_ATCAGAAGTTCGAATCAAATTACGAA	0	0	0	0	0	0	1	0	0	0	0	0	0	0	0	0	0	0	0	0	0
ACTTCAATCTGTAATGACTTTAATTA_ATCAGAAGTTCGAATCAAATTACGAA	0	0	0	0	0	0	1	0	0	0	0	0	0	0	0	0	0	0	0	0	0
CCTGCAATTGAAAAATGTATTGTATG_ATCAGAAGTTCGAATCAAATTACGAA	0	0	0	0	0	0	1	0	0	0	0	0	0	0	0	0	0	0	0	0	0
TAAGGAATTTGTAACATTGTTAACTG_ATCAGAAGTTCGAATCAAATTACGAA	0	0	0	0	0	0	1	0	0	0	0	0	0	0	0	0	0	0	0	0	0
GATATAAGATCGAACGTGTTCAGTA_ATCAGAAGTTCGAATCAAATTACGAA	0	0	0	0	0	0	1	0	0	0	0	0	0	0	0	0	0	0	0	0	0
GTTAGAAGTTTAAACTGGGTTAAATT_ATCAGAAGTTCGAATCAAATTACGAA	0	0	0	0	0	0	1	0	0	0	0	0	0	0	0	0	0	0	0	0	0
GTGGAAACATTGAATTGTTTTGATGA_ATCAGAAGTTCGAATCAAATTACGAA	0	0	0	0	0	0	1	0	0	0	0	0	0	0	0	0	0	0	0	0	0
TTGTAAATGTTGAATAAATTTCGTTA_ATCAGAAGTTCGAATCAAATTACGAA	0	0	0	0	0	0	1	0	0	0	0	0	0	0	0	0	0	0	0	0	0
CTGGTAAGATTCAAGAGGATTCGTCG_ATCAGAAGTTCGAATCAAATTACGAA	0	0	0	0	0	0	1	0	0	0	0	0	0	0	0	0	0	0	0	0	0
AAGTTAAACTAAAACTTATTCTCCA_ATCAGAAGTTCGAATCAAATTACGAA	0	0	0	0	0	0	1	0	0	0	0	0	0	0	0	0	0	0	0	0	0
TAAAAAACCATGAACCGAATTGACTT_ATCAGAAGTTCGAATCAAATTACGAA	0	0	0	0	0	0	1	0	0	0	0	0	0	0	0	0	0	0	0	0	0
CATTGAAAGAGTAGTACCTTAATTG_ATCAGAAGTTCGAATCAAATTACGAA	0	0	0	0	0	0	1	0	0	0	0	0	0	0	0	0	0	0	0	0	0
ATTATAATAAGAAATTAAATTTAGTT_ATCAGAAGTTCGAATCAAATTACGAA	0	0	0	0	0	0	1	0	0	0	0	0	0	0	0	0	0	0	0	0	0
CTTTTAAATTCTAAAGTGCTTTGGTC_ATCAGAAGTTCGAATCAAATTACGAA	0	0	0	0	0	0	1	0	0	0	0	0	0	0	0	0	0	0	0	0	0
TCCTAAACACTGAATCGTATTTATCA_ATCAGAAGTTCGAATCAAATTACGAA	0	0	0	0	0	0	1	0	0	0	1	0	0	0	0	0	0	0	0	0	0
CTACTAAATTTCAATACCTTTCGGCC_ATCAGAAGTTCGAATCAAATTACGAA	0	0	0	0	0	0	1	0	0	0	0	0	0	0	0	0	0	0	0	0	0
TCAACAATTCTTAATAGTTTCCGGC_ATCAGAAGTTCGAATCAAATTACGAA	0	0	0	0	0	0	1	0	0	0	0	0	0	0	0	0	0	0	0	0	0
TGGCGAATCGTCAAGTTTTTTTCTCT_ATCAGAAGTTCGAATCAAATTACGAA	0	0	0	0	0	0	1	0	0	0	0	0	0	0	0	0	0	0	0	0	0
ATCGAAATCGATAAAGTTTTTAACA_ATCAGAAGTTCGAATCAAATTACGAA	0	0	0	0	0	0	1	0	0	0	0	0	0	0	0	0	0	0	0	0	0
AGAAAAATGTGAAAGGTGGTTTGGGC_ATCAGAAGTTCGAATCAAATTACGAA	0	0	0	0	0	0	1	0	0	0	0	0	0	0	0	0	0	0	0	0	0
ATGATAATTTTAAAATAGTTTCTTTA_ATCAGAAGTTCGAATCAAATTACGAA	0	0	0	0	0	0	1	0	0	0	0	0	0	0	0	0	0	0	0	0	0
GTACGACGATAAACGCTCTTCCCCA_ATCAGAAGTTCGAATCAAATTACGAA	0	0	0	0	0	0	1	0	0	0	0	0	0	0	0	0	0	0	0	0	0
TATCAAAATTTCAATCTGCTTGGCTT_ATCAGAAGTTCGAATCAAATTACGAA	0	0	0	0	0	0	1	0	0	0	0	0	0	0	0	0	0	0	0	0	0
AATTTAAGTACTAATCGTTTTATAAGCCT_ATCAGAAGTTCGAATCAAATTACGAA	0	0	0	0	0	0	1	0	0	0	0	0	0	0	0	0	0	0	0	0	0
CCACTAATGATTAAAGTAGTTGGGCC_ATCAGAAGTTCGAATCAAATTACGAA	0	0	0	0	0	0	1	0	0	0	0	0	0	0	0	0	0	0	0	0	0
TATACAACCTTAATCACCTTAAACG_ATCAGAAGTTCGAATCAAATTACGAA	0	0	0	0	0	0	1	0	0	0	0	0	0	0	0	0	0	0	0	0	0
CACAAAAGATGGGATCAGCTTTGGTG_ATCAGAAGTTCGAATCAAATTACGAA	0	0	0	0	0	0	1	0	0	0	0	0	0	0	0	0	0	0	0	0	0
ATTGAAAATCTGAATAGAATTTACGT_ATCAGAAGTTCGAATCAAATTACGAA	0	0	0	0	0	0	1	0	0	0	0	0	0	0	0	0	0	0	0	0	0
GTCGTAAAATTGTATCCTATTATGCT_ATCAGAAGTTCGAATCAAATTACGAA	0	0	0	0	0	0	1	0	0	0	0	0	0	0	0	0	0	0	0	0	0
TAAAGAAAAATTAAAGTCTTTTCCTT_ATCAGAAGTTCGAATCAAATTACGAA	0	0	0	0	0	0	1	0	0	0	0	0	0	0	0	0	0	0	0	0	0
ATCCTCCGACAAAACATGATAGCGCG_ATCAGAAGTTCGAATCAAATTACGAA	0	0	0	0	0	0	1	0	0	0	0	0	0	0	0	0	0	0	0	0	0
GGGACAAGGGAAATGATTTTAGGGA_ATCAGAAGTTCGAATCAAATTACGAA	0	0	0	0	0	0	1	0	0	0	0	0	0	0	0	0	0	0	0	0	0
ACTATAACACTAACCGATTTCATAT_ATCAGAAGTTCGAATCAAATTACGAA	0	0	0	0	0	0	1	0	0	0	0	0	0	0	0	0	0	0	0	0	0
CTAGAAAGTCAGAAAGGATTTGGTT_ATCAGAAGTTCGAATCAAATTACGAA	0	0	0	0	0	0	1	0	0	0	0	0	0	0	0	0	0	0	0	0	0
CTCGAAATAGGTAAATTATTTGTTCT_ATCAGAAGTTCGAATCAAATTACGAA	0	0	0	0	0	0	1	0	0	0	0	0	0	0	0	0	0	0	0	0	0
CCGTTAATACTGAAGTATCTTATTTT_ATCAGAAGTTCGAATCAAATTACGAA	0	0	0	0	0	0	1	0	0	0	0	0	0	0	0	1	0	0	0	0	1
TAGGCAAGTATAAAGTTTTTTGCGAC_ATCAGAAGTTCGAATCAAATTACGAA	0	0	0	0	0	0	1	0	0	0	0	0	0	0	0	0	0	0	0	0	0
TTCAGAATCGGCAACGTTTTTTTTAT_ATCAGAAGTTCGAATCAAATTACGAA	0	0	0	0	0	0	1	0	0	0	0	0	0	0	0	0	0	0	0	0	0
GTGTAAAAGCTGAAATCTGTTAGTGG_ATCAGAAGTTCGAATCAAATTACGAA	0	0	0	0	0	0	1	0	0	0	0	0	0	0	0	0	0	0	0	0	0
CTGAAAAGTATTAAGTAAGTACCAC_ATCAGAAGTTCGAATCAAATTACGAA	0	0	0	0	0	0	1	0	0	0	0	0	0	0	0	0	0	0	0	0	0
GGCTTAAGGGTGAAGGTACTTTGATG_ATCAGAAGTTCGAATCAAATTACGAA	0	0	0	0	0	0	1	0	0	0	0	0	0	0	0	0	0	0	0	0	0
TTTGTAACTAGCAAAGGCTTTTTAAT_ATCAGAAGTTCGAATCAAATTACGAA	0	0	0	0	0	0	1	0	0	0	0	0	0	0	0	0	0	0	0	0	0
CTGTCAAATTGCAACCTGTTTGAGTC_ATCAGAAGTTCGAATCAAATTACGAA	0	0	0	0	0	0	1	0	1	0	1	0	0	0	2	0	0	0	0	0	1
ATTGTAACGTTTAATCTTTTTAAGGT_ATCAGAAGTTCGAATCAAATTACGAA	0	0	0	0	0	0	1	0	0	0	0	0	0	0	0	0	0	0	0	0	0
AACCAAAAAATTCAACGTGGTTTTAAC_ATCAGAAGTTCGAATCAAATTACGAA	0	0	0	0	0	0	1	0	0	0	0	0	0	0	0	0	0	0	0	0	0
CCGTTAAATTAAAAGTTTGTTTTTTT_ATCAGAAGTTCGAATCAAATTACGAA	0	0	0	0	0	0	1	0	0	0	0	0	0	0	0	0	0	0	0	0	0
GTACAAAGTTCGAATGCCGTTTCTTT_ATCAGAAGTTCGAATCAAATTACGAA	0	0	0	0	0	0	1	0	0	0	0	0	0	0	0	0	0	0	0	0	0
CTAACAATCTACAACGGTGTTGTTAG_ATCAGAAGTTCGAATCAAATTACGAA	0	0	0	0	0	0	1	0	0	0	0	0	0	0	0	0	0	0	0	0	0
CGCAGAAAGATCAAATTATTTTGAAG_ATCAGAAGTTCGAATCAAATTACGAA	0	0	0	0	0	0	1	0	0	0	0	0	0	0	0	0	0	0	0	0	0
GGACTAAATGCAATGTTATTTTACC_ATCAGAAGTTCGAATCAAATTACGAA	0	0	0	0	0	0	1	0	0	0	0	0	0	0	0	0	0	0	0	0	0
AAACAAACTACTAATGTAATTACTCG_ATCAGAAGTTCGAATCAAATTACGAA	0	0	0	0	0	0	1	0	0	0	0	0	0	0	0	0	0	0	0	0	0
ACTTTAAATTATAAACTGGTTGGGTT_ATCAGAAGTTCGAATCAAATTACGAA	0	0	0	0	0	0	1	0	0	0	0	0	0	0	0	0	0	0	0	0	0
TATATAATTTAGAATAGTTTTTGATA_ATCAGAAGTTCGAATCAAATTACGAA	0	0	0	0	0	0	1	0	0	0	0	0	0	0	0	0	0	0	0	0	0
GTGCGAACGGCTACCCATTTGTATA_ATCAGAAGTTCGAATCAAATTACGAA	0	0	0	0	0	0	1	0	0	0	0	0	0	0	0	0	0	0	0	0	0
TGGGAAACCCTTAAAGGGGTTGGCAT_ATCAGAAGTTCGAATCAAATTACGAA	0	0	0	0	0	0	1	0	0	0	0	0	0	0	0	0	0	0	0	0	0
TAAAAAATTTACAAGAGTATTTCACT_ATCAGAAGTTCGAATCAAATTACGAA	0	0	0	0	0	0	1	0	0	0	0	0	0	0	0	0	0	0	0	0	0
AATGCAAAGATTAATGTGATTAAGAA_ATCAGAAGTTCGAATCAAATTACGAA	0	0	0	0	0	0	1	0	0	0	0	0	0	0	0	0	0	0	0	0	0
ACATAAAATCTAAATTAATTTTTCAT_ATCAGAAGTTCGAATCAAATTACGAA	0	0	0	0	0	0	1	0	0	0	0	0	0	0	0	0	0	0	0	0	0
GTTAGAATCCACAAAGGTTTTGTTAT_ATCAGAAGTTCGAATCAAATTACGAA	0	0	0	0	0	0	1	0	0	0	0	0	0	0	0	0	0	0	0	0	0
CTGGTAAAATATAACATGGTTAGGTC_ATCAGAAGTTCGAATCAAATTACGAA	0	0	0	0	0	0	1	0	0	0	0	0	0	0	0	0	0	0	0	0	0
TGAATAAATGATAATCTAATTTCGTC_ATCAGAAGTTCGAATCAAATTACGAA	0	0	0	0	0	0	1	0	0	0	0	0	0	0	0	0	0	0	0	0	0
AATTTAATAAATAAGTCTTTTGATGC_ATCAGAAGTTCGAATCAAATTACGAA	0	0	0	0	0	0	1	0	0	0	0	0	0	0	0	0	0	0	0	0	0
TACTAAAATGATAAGATTCTTTTATT_ATCAGAAGTTCGAATCAAATTACGAA	0	0	0	0	0	0	1	0	0	0	0	0	0	0	0	0	0	0	0	0	0
GCGCTAAAATTAAATGCACTTAGAGG_ATCAGAAGTTCGAATCAAATTACGAA	0	0	0	0	0	0	1	0	0	0	0	0	0	0	0	0	0	0	0	0	0
ATTCTAATGTAGAAGAGCGTTTTTGA_ATCAGAAGTTCGAATCAAATTACGAA	0	0	0	0	0	0	1	0	0	0	0	0	0	0	0	0	0	0	0	0	0
TATAGAATGCGCAAAAGTTTAGATG_ATCAGAAGTTCGAATCAAATTACGAA	0	0	0	0	0	0	1	0	0	0	0	0	0	0	0	0	0	0	0	0	0
ATCTCAAGGTGTAATGTCTTTGCTTT_ATCAGAAGTTCGAATCAAATTACGAA	0	0	0	0	0	0	1	0	0	0	0	0	0	0	0	0	0	0	0	0	0
GGGGGACCGGAGCAGGGGGTTGGGGG_ATCAGAAGTTCGAATCAAATTACGAA	0	0	0	0	0	0	1	0	0	0	0	0	0	0	0	0	0	0	0	0	0
GTGTAAAATTTAAATAGATTTTTCAT_ATCAGAAGTTCGAATCAAATTACGAA	0	0	0	0	0	0	1	0	0	0	0	0	0	0	0	0	0	0	0	0	0
TATCTAATTTATAAAATATTTAGGAG_ATCAGAAGTTCGAATCAAATTACGAA	0	0	0	0	0	0	1	0	0	0	0	0	0	0	0	0	0	0	0	0	0
TACCAAAGTTACAAGTTTGTTACTTG_ATCAGAAGTTCGAATCAAATTACGAA	0	0	0	0	0	0	1	0	0	0	0	0	0	0	0	0	0	0	0	0	0
CAGATAATATTGAAAATTTTTAGAAA_ATCAGAAGTTCGAATCAAATTACGAA	0	0	0	0	0	0	1	0	0	0	0	0	0	0	0	0	0	0	0	0	0
TGATTAATTATAAAGGTTGTTTCGCC_ATCAGAAGTTCGAATCAAATTACGAA	0	0	0	0	0	0	1	0	0	0	0	0	0	0	0	0	0	0	0	0	0
CTTCAAAACTATAATGCTATTATCTT_ATCAGAAGTTCGAATCAAATTACGAA	0	0	0	0	0	0	1	0	0	0	0	0	0	0	0	0	0	0	0	0	0
ACCGGAAATACAAATCAAGTTTTCCCT_ATCAGAAGTTCGAATCAAATTACGAA	0	0	0	0	0	0	1	0	0	0	0	0	0	0	0	0	0	0	0	0	0
AGATCAACAGTCTTTTGTC_ATCAGAAGTTCGAATCAAATTACGAA	0	0	0	0	0	0	1	0	0	0	0	0	0	0	0	0	0	0	0	0	0
GGCCTAAATGGTAATTGTATTGTCT_ATCAGAAGTTCGAATCAAATTACGAA	0	0	0	0	0	0	1	0	0	0	0	0	0	0	0	0	0	0	0	0	0
AATCGAAATTGGAATTTATTTTATCT_ATCAGAAGTTCGAATCAAATTACGAA	0	0	0	0	0	0	1	0	0	0	0	0	0	0	0	0	0	0	0	0	0
AAAGAAAAGTTAAATGTATTTATTTG_ATCAGAAGTTCGAATCAAATTACGAA	0	0	0	0	0	0	1	0	0	0	0	0	0	0	0	0	0	0	0	0	0
TTGTGAAGTCGGAAGAGATTTTGGTT_ATCAGAAGTTCGAATCAAATTACGAA	0	0	0	0	0	0	1	0	0	0	0	0	0	0	0	0	0	0	0	0	0
GTCCTAAACTGATA_ATCAGAAGTTCGAATCAAATTACGAA	0	0	0	0	0	0	1	1	0	0	0	0	0	0	0	0	0	0	0	0	0
TTATAAAATGGCAATGTGTTTAACAT_ATCAGAAGTTCGAATCAAATTACGAA	0	0	0	0	0	0	1	0	0	0	0	0	0	0	0	0	0	0	0	0	0
ATATCAATTATAAATGCTTTTATTTA_ATCAGAAGTTCGAATCAAATTACGAA	0	0	0	0	0	0	1	0	0	0	0	0	0	0	0	0	0	0	0	0	0
ACTGCATTGTAAAACAAGCTTCTGTC_ATCAGAAGTTCGAATCAAATTACGAA	0	0	0	0	0	0	1	0	0	0	0	0	0	0	0	0	0	0	0	0	0
TAGGGAAAAGGAAGGTGCTTTGTAG_ATCAGAAGTTCGAATCAAATTACGAA	0	0	0	0	0	0	1	0	0	0	0	0	0	0	0	0	0	0	0	0	0
AGGGTAATATTAAATCCTGTTTATAT_ATCAGAAGTTCGAATCAAATTACGAA	0	0	0	0	0	0	1	0	0	0	0	0	0	0	0	0	0	0	0	0	0
CATTAAATATTTAAAGAGTTTGCGGT_ATCAGAAGTTCGAATCAAATTACGAA	0	0	0	0	0	0	1	0	0	0	0	0	0	0	0	0	0	0	0	0	0
TGGTCAAATACCAAGTCTTTTATCT_ATCAGAAGTTCGAATCAAATTACGAA	0	0	0	0	0	0	1	0	0	0	0	0	0	0	0	0	0	0	0	0	0
CCACAAAAAGGAAATCGAGTTGGTTA_ATCAGAAGTTCGAATCAAATTACGAA	0	0	0	0	0	0	1	0	0	0	0	0	0	0	0	0	0	0	0	0	0
AGTTCAAATCATAATAACTTTTCATG_ATCAGAAGTTCGAATCAAATTACGAA	0	0	0	0	0	0	1	0	0	0	0	0	0	0	0	0	0	0	0	0	0
GGAGTAAGAGGTAAGGTGGTTGGGGT_ATCAGAAGTTCGAATCAAATTACGAA	0	0	0	0	0	0	1	0	0	0	0	0	0	0	0	0	0	0	0	0	0
GAACAAACCTGAAAGGTCGTTTGGCT_ATCAGAAGTTCGAATCAAATTACGAA	0	0	0	0	0	0	1	0	0	0	0	0	0	0	0	0	0	0	0	0	0
TACCTAACGGTTAAATTAATTTTAAA_ATCAGAAGTTCGAATCAAATTACGAA	0	0	0	0	0	0	1	0	0	0	0	0	0	0	0	0	0	0	0	0	0
TCACAAATTAATAATGATATTCTTGT_ATCAGAAGTTCGAATCAAATTACGAA	0	0	0	0	0	0	1	0	0	0	0	0	0	0	0	0	0	0	0	0	0
CCTCCAAGCTGTAATTAATTGTGGT_ATCAGAAGTTCGAATCAAATTACGAA	0	0	0	0	0	0	1	0	0	0	0	0	0	0	0	0	0	0	0	0	0
TATGAAATCGGTAATATAGTTTTATG_ATCAGAAGTTCGAATCAAATTACGAA	0	0	0	0	0	0	1	0	0	0	0	0	0	0	0	0	0	0	0	0	0
TATCTAATTGTGAATTTTATTCTTAG_ATCAGAAGTTCGAATCAAATTACGAA	0	0	0	0	0	0	1	0	0	0	0	0	0	0	0	0	0	0	0	0	0
TTCCAAAGAGGCAAGTGGGTTATACC_ATCAGAAGTTCGAATCAAATTACGAA	0	0	0	0	0	0	1	0	0	0	0	0	0	0	0	0	0	0	0	0	0
ATTTTAATACTGAAATTTGTTTTTCA_ATCAGAAGTTCGAATCAAATTACGAA	0	0	0	0	0	0	1	0	0	0	0	0	0	0	0	0	0	0	0	0	0
AACATAAAGCCAAACAATCTTTAATC_ATCAGAAGTTCGAATCAAATTACGAA	0	0	0	0	0	0	1	0	0	0	0	0	0	0	0	0	0	0	0	0	0
GTTAGAACTCTAAAGTTGCTTGGTAT_ATCAGAAGTTCGAATCAAATTACGAA	0	0	0	0	0	0	1	0	0	0	0	0	0	0	0	0	0	0	0	0	0
CAGTTAACCAGGAAATGTTTTTATT_ATCAGAAGTTCGAATCAAATTACGAA	0	0	0	0	0	0	1	0	0	0	0	0	0	0	0	0	0	0	0	0	0
TTCATAACTTATAACGGTATTAGCAG_ATCAGAAGTTCGAATCAAATTACGAA	0	0	0	0	0	0	1	0	0	0	0	0	0	0	0	0	0	0	0	0	0
CGTCAAATTTTAAACCTTGTTCCAGA_ATCAGAAGTTCGAATCAAATTACGAA	0	0	0	0	0	0	1	0	0	0	0	0	0	0	0	0	0	0	0	0	0
GCACTAAGGAATAACTTATTTAGACA_ATCAGAAGTTCGAATCAAATTACGAA	0	0	0	0	0	0	1	0	0	0	0	0	0	0	0	0	0	0	0	0	0
ATAAGAACTGTGAAATTGTTTCCTGG_ATCAGAAGTTCGAATCAAATTACGAA	0	0	0	0	0	0	1	0	0	0	0	0	0	0	0	0	0	0	0	0	0
AGGGAAAAGACAAAGTGGATTTTTTA_ATCAGAAGTTCGAATCAAATTACGAA	0	0	0	0	0	0	1	0	0	0	0	0	0	0	0	0	0	0	0	0	0
GTGTTAATGTTTAAAGTTTTTTTAAG_ATCAGAAGTTCGAATCAAATTACGAA	0	0	0	0	0	0	1	0	0	0	0	0	0	0	0	0	0	0	0	0	0
AACATAAAAGGTAATTATTTTGAGTA_ATCAGAAGTTCGAATCAAATTACGAA	0	0	0	0	0	0	1	0	0	0	0	0	0	0	0	0	0	0	0	0	0
TAGGTAAAATACAATCACTTCGACG_ATCAGAAGTTCGAATCAAATTACGAA	0	0	0	0	0	0	1	0	0	0	0	0	0	0	0	0	0	0	0	0	0
ACTACAAAAATTAACTCATTTTCTAT_ATCAGAAGTTCGAATCAAATTACGAA	0	0	0	0	0	0	1	0	0	0	0	0	0	0	0	0	0	0	0	0	0
AAAAAAATCAGGAAATGGCTTTGATG_ATCAGAAGTTCGAATCAAATTACGAA	0	0	0	0	0	0	1	0	0	0	0	0	0	0	0	0	0	0	0	0	0
GCACTAATGGTTAAGGTTGTTGCTGC_ATCAGAAGTTCGAATCAAATTACGAA	0	0	0	0	0	0	1	0	0	0	0	0	0	0	0	0	0	0	0	0	0
CGAATAATATTAAATTACTTTTTATC_ATCAGAAGTTCGAATCAAATTACGAA	0	0	0	0	0	0	1	0	0	0	0	0	0	0	0	0	0	0	0	0	0
TAGTCAAGCGGAATGTTCTTATGTG_ATCAGAAGTTCGAATCAAATTACGAA	0	0	0	0	0	0	1	0	0	0	0	0	0	0	0	0	0	0	0	0	0
CGCCAAAACTGCAAATATCTTACTCC_ATCAGAAGTTCGAATCAAATTACGAA	0	0	0	0	0	0	1	0	0	0	0	0	0	0	0	0	0	0	0	0	0
ACAATAATGGATAAGGTTATTGTGGG_ATCAGAAGTTCGAATCAAATTACGAA	0	0	0	0	0	0	1	0	0	0	0	0	0	0	0	0	0	0	0	0	0
TAGTAAAACTTTAAAGGGCTTGCTAT_ATCAGAAGTTCGAATCAAATTACGAA	0	0	0	0	0	0	1	0	0	0	0	0	0	0	0	0	0	0	0	0	0
GTTATAATATTTAAGTTAATTGTGTA_ATCAGAAGTTCGAATCAAATTACGAA	0	0	0	0	0	0	1	0	0	0	0	0	0	0	0	0	0	0	0	0	0
CGGCAAATGTTGAATGTTCTTGCACG_ATCAGAAGTTCGAATCAAATTACGAA	0	0	0	0	0	0	1	0	0	0	0	0	0	0	0	0	0	0	0	0	0
AATACAAAGTTTAATCATTTTATATT_ATCAGAAGTTCGAATCAAATTACGAA	0	0	0	0	0	0	1	0	0	0	0	0	0	0	0	0	0	0	0	0	0
AGTTAAATCATAAAATACGTTAATAT_ATCAGAAGTTCGAATCAAATTACGAA	0	0	0	0	0	0	1	0	0	0	0	0	0	0	0	0	0	0	0	0	0
TGTACAAATTAAAATTTTTTTCAACA_ATCAGAAGTTCGAATCAAATTACGAA	0	0	0	0	0	0	1	0	0	0	0	0	0	0	0	0	0	0	0	0	0
CCTGCAATTTTCAAGTTTTTTAGTGG_ATCAGAAGTTCGAATCAAATTACGAA	0	0	0	0	0	0	1	0	0	0	0	0	0	0	0	0	0	0	0	0	0
ACACTAAGTTAAAAAGTAGTTTGCCT_ATCAGAAGTTCGAATCAAATTACGAA	0	0	0	0	0	0	1	0	0	0	0	0	0	0	0	0	0	0	0	0	0
GTATGAACTGGGAATTCGGTTATGTC_ATCAGAAGTTCGAATCAAATTACGAA	0	0	0	0	0	0	1	0	0	0	0	0	0	0	0	0	0	0	0	0	0
CTAGGAAATAAAAAAGGCATGTTTCAT_ATCAGAAGTTCGAATCAAATTACGAA	0	0	0	0	0	0	1	0	0	0	0	0	0	0	0	0	0	0	0	0	0
ATTAAAACAAATAATCTGTTTAATTT_ATCAGAAGTTCGAATCAAATTACGAA	0	0	0	0	0	0	1	0	0	0	0	0	0	0	0	0	0	0	0	0	0
TCATAAACATTCAAGCTTATTTGTGA_ATCAGAAGTTCGAATCAAATTACGAA	0	0	0	0	0	0	1	0	0	0	0	0	0	0	0	0	0	0	0	0	0
TTTTGAACTTTTAATTATATTCTTTT_ATCAGAAGTTCGAATCAAATTACGAA	0	0	0	0	0	0	1	0	0	0	0	0	0	0	0	0	0	0	0	0	0
CTCAGAAGGGGTAAAAGGATTGTGGG_ATCAGAAGTTCGAATCAAATTACGAA	0	0	0	0	0	0	1	0	0	0	0	0	0	0	0	0	0	0	0	0	0
TATTGAATATAGAATTATCTTGTTGC_ATCAGAAGTTCGAATCAAATTACGAA	0	0	0	0	0	0	1	0	0	0	0	0	0	0	0	0	0	0	0	0	0
GCAGTAAGTGAGAAGCGTGTTGTAAC_ATCAGAAGTTCGAATCAAATTACGAA	0	0	0	0	0	0	1	0	0	0	0	0	0	0	0	0	0	0	0	0	0
ATACAAAGGCACAAATGCTTTTTATG_ATCAGAAGTTCGAATCAAATTACGAA	0	0	0	0	0	0	1	0	0	0	0	0	0	0	0	0	0	0	0	0	0
TTAATAAATTTGAATCGATTTTATGG_ATCAGAAGTTCGAATCAAATTACGAA	0	0	0	0	0	0	1	0	0	0	0	0	0	0	0	0	0	0	0	0	0
TCTTAAAACGTGAAGCTAGTTGAATT_ATCAGAAGTTCGAATCAAATTACGAA	0	0	0	0	0	0	1	0	0	0	0	0	0	0	0	0	0	0	0	0	0
TACTGATGTGTGATGAGTCTATTTA_ATCAGAAGTTCGAATCAAATTACGAA	0	0	0	0	0	0	1	0	0	0	0	0	0	0	0	0	0	0	0	0	0
TATTTAATCAATAACTTGCTTGGTTT_ATCAGAAGTTCGAATCAAATTACGAA	0	0	0	0	0	0	1	0	0	0	0	0	0	0	0	0	0	0	0	0	0
AGTGAAAAATGTAATTTTGTTTACTA_ATCAGAAGTTCGAATCAAATTACGAA	0	0	0	0	0	0	1	0	0	0	0	0	0	0	0	0	0	0	0	0	0
ATTTGAAATGCTAATCTCTTTGTTAG_ATCAGAAGTTCGAATCAAATTACGAA	0	0	0	0	0	0	1	0	0	0	0	0	0	0	0	0	0	0	0	0	0
GTGGAAAAAAGGAAATTTGTTTTATG_ATCAGAAGTTCGAATCAAATTACGAA	0	0	0	0	0	0	1	0	0	0	0	0	0	0	0	0	0	0	0	0	0
TCACAAAACGAAAATTGTGTTAGTGG_ATCAGAAGTTCGAATCAAATTACGAA	0	0	0	0	0	0	1	0	0	0	0	0	0	0	0	0	0	0	0	0	0
ACTCGAATCTTTAAAACTATTCTCAC_ATCAGAAGTTCGAATCAAATTACGAA	0	0	0	0	0	0	1	0	0	0	0	0	0	0	0	0	0	0	0	0	0
ACTGGAAGCTTTAATGTATTTGTTTA_ATCAGAAGTTCGAATCAAATTACGAA	0	0	0	0	0	0	1	0	0	0	0	0	0	0	0	0	0	0	0	0	0
CGTGCAAAAATGAAAACACTTATTCA_ATCAGAAGTTCGAATCAAATTACGAA	0	0	0	0	0	0	1	0	0	0	0	0	0	0	0	0	0	0	0	0	0
TTACAAATAAGAAATACCGTTGGCCT_ATCAGAAGTTCGAATCAAATTACGAA	0	0	0	0	0	0	1	0	0	0	0	0	0	0	0	0	0	0	0	0	0
ACGCAAAGTCGTATAGCTTGGGTAG_ATCAGAAGTTCGAATCAAATTACGAA	0	0	0	0	0	0	1	0	0	0	0	0	0	0	0	0	0	0	0	0	0
ACTTCAACCTTGAATTCGATTCTTAA_ATCAGAAGTTCGAATCAAATTACGAA	0	0	0	0	0	0	1	0	0	0	0	0	0	0	0	0	0	0	0	0	0
GCGTGAAGGGAGAAGTGGTTTAGCGT_ATCAGAAGTTCGAATCAAATTACGAA	0	0	0	0	0	0	1	0	0	0	0	0	0	0	0	0	0	0	0	0	0
AACTCAACTATTAATTGATTTGACCA_ATCAGAAGTTCGAATCAAATTACGAA	0	0	0	0	0	0	1	0	0	0	0	0	0	0	0	0	0	0	0	0	0
AATCTAATTGACAAAGCGGTTTTCAA_ATCAGAAGTTCGAATCAAATTACGAA	0	0	0	0	0	0	1	0	0	0	0	0	0	0	0	0	0	0	0	0	0
TGGAGAATTGACTATAGGGTTTTTGG_ATCAGAAGTTCGAATCAAATTACGAA	0	0	0	0	0	0	1	0	0	0	0	0	0	0	0	0	0	0	0	0	0
ATTGAAAGCTCAAACGTACTTGTATA_ATCAGAAGTTCGAATCAAATTACGAA	0	0	0	0	0	0	1	0	0	0	0	0	0	0	0	0	0	0	0	0	0
AGCTGAACTTTCAAAATAGTTGTTTA_ATCAGAAGTTCGAATCAAATTACGAA	0	0	0	0	0	0	1	0	0	0	0	0	0	0	0	0	0	0	0	0	0
AAACTAAATTTAAATTTTATTGGTGA_ATCAGAAGTTCGAATCAAATTACGAA	0	0	0	0	0	0	2	0	0	0	0	0	0	0	0	0	0	0	0	0	0
CGTGGAAGTTATAATACGCTTATTCC_ATCAGAAGTTCGAATCAAATTACGAA	0	0	0	0	0	0	1	0	0	0	0	0	0	0	0	0	0	0	0	0	0
GATCAAACATACAAAGATATTACATA_ATCAGAAGTTCGAATCAAATTACGAA	0	0	0	0	0	0	1	0	0	0	0	0	0	0	0	0	0	0	0	0	0
CATGAAACTGCTAAGGTTTTTGTGAC_ATCAGAAGTTCGAATCAAATTACGAA	0	0	0	0	0	0	1	0	0	0	0	0	0	0	0	0	0	0	0	0	0
GATAAAACGTCTAAGCAGTTACTAA_ATCAGAAGTTCGAATCAAATTACGAA	0	0	0	0	0	0	1	0	0	0	0	0	0	0	0	0	0	0	0	0	0
AATTCAAGTACGAACATGTTTTCTTG_ATCAGAAGTTCGAATCAAATTACGAA	0	0	0	0	0	0	1	0	0	0	0	0	0	0	0	0	0	0	0	0	0
CAATCAAAATTCAATGCATTTTAAAA_ATCAGAAGTTCGAATCAAATTACGAA	0	0	0	0	0	0	1	0	0	0	0	0	0	0	0	0	0	0	0	0	0
ATCCCATAAAAAACGATTTTGCGTA_ATCAGAAGTTCGAATCAAATTACGAA	0	0	0	0	0	0	1	0	0	0	0	0	0	0	0	0	0	0	0	0	0
TAAGAAAAGGCCAATGGAATTAGAGA_ATCAGAAGTTCGAATCAAATTACGAA	0	0	0	0	0	0	1	0	0	0	0	0	0	0	0	0	0	0	0	0	0
CTTGCAACCTCTAATATATTTGTACC_ATCAGAAGTTCGAATCAAATTACGAA	0	0	0	0	0	0	1	0	0	0	0	0	0	0	0	0	0	0	0	0	0
GTGGTAACGACTAATTCATTTCTGTT_ATCAGAAGTTCGAATCAAATTACGAA	0	0	0	0	0	0	1	0	0	0	0	0	0	0	0	0	0	0	0	0	0
CTGGCAAGCGTAGAACGGGTTGTGTG_ATCAGAAGTTCGAATCAAATTACGAA	0	0	0	0	0	0	1	0	0	0	0	0	0	0	0	0	0	0	0	0	0
CTCCAAATGGATATCTAATTTAGAT_ATCAGAAGTTCGAATCAAATTACGAA	0	0	0	0	0	0	1	0	0	0	0	0	0	0	0	0	0	0	0	0	0
TACATAATCGACAATGCTCTTGAAG_ATCAGAAGTTCGAATCAAATTACGAA	0	0	0	0	0	0	1	0	0	0	0	0	0	0	0	0	0	0	0	0	0
TAATTAATCTGTATTATGTTAATCA_ATCAGAAGTTCGAATCAAATTACGAA	0	0	0	0	0	0	1	0	0	0	0	0	0	0	0	0	0	0	0	0	0
ACTATAAAAAGCAATGTCATTAGTTT_ATCAGAAGTTCGAATCAAATTACGAA	0	0	0	0	0	0	1	0	0	0	0	0	0	0	0	0	0	0	0	0	0
CTCTAATACAGCAAAATCCTTTTATA_ATCAGAAGTTCGAATCAAATTACGAA	0	0	0	0	0	0	1	0	0	0	0	0	0	0	0	0	0	0	0	0	0
ACGTTAATAGCAAGGCTATTTAGTC_ATCAGAAGTTCGAATCAAATTACGAA	0	0	0	0	0	0	1	0	0	0	0	0	0	0	0	0	0	0	0	0	0
CGGACAATAATAAATTTTATTTAGGC_ATCAGAAGTTCGAATCAAATTACGAA	0	0	0	0	0	0	1	0	0	0	0	0	0	0	0	0	0	0	0	0	0
CAATCAACCCCAATCTATTTTTTTT_ATCAGAAGTTCGAATCAAATTACGAA	0	0	0	0	0	0	1	0	0	0	0	0	0	0	0	0	0	0	0	0	0
TGCATAAGCGTCAACATGGTTCATTT_ATCAGAAGTTCGAATCAAATTACGAA	0	0	0	0	0	0	1	0	0	0	0	0	0	0	0	0	0	0	0	0	0
AGCTAAAACATTAAGATTTTTCGCGG_ATCAGAAGTTCGAATCAAATTACGAA	0	0	0	0	0	0	1	0	0	0	0	0	0	0	0	0	0	0	0	0	0
TTAGTAAGTGCAAAGTCGTTTCTTTT_ATCAGAAGTTCGAATCAAATTACGAA	0	0	0	0	0	0	1	0	0	0	0	0	0	0	0	0	0	0	0	0	0
ATATTAAATTTTAACCGTCTTTCTTT_ATCAGAAGTTCGAATCAAATTACGAA	0	0	0	0	0	0	1	0	0	0	0	0	0	0	0	0	0	0	0	0	0
AGACAAAAATTTAGTTATTTTGAGA_ATCAGAAGTTCGAATCAAATTACGAA	0	0	0	0	0	0	1	0	0	0	0	0	0	0	0	0	0	0	0	0	0
TGTAAAAATTTTAAGGAAATTAGACC_ATCAGAAGTTCGAATCAAATTACGAA	0	0	0	0	0	0	1	0	0	0	0	0	0	0	0	0	0	0	0	0	0
TGACTAAGATTCAAATGATTTTCTGT_ATCAGAAGTTCGAATCAAATTACGAA	0	0	0	0	0	0	1	0	0	0	0	0	0	0	0	0	0	0	0	0	0
CGGTTAAAGTCAAGCAATTTGTGGC_ATCAGAAGTTCGAATCAAATTACGAA	0	0	0	0	0	0	1	0	0	0	0	0	0	0	0	0	0	0	0	0	0
TTTGTAATAATGAATTTAATTTTGCA_ATCAGAAGTTCGAATCAAATTACGAA	0	0	0	0	0	0	1	0	0	0	0	0	0	0	0	0	0	0	0	0	0
GGTTGAAGCTTGAAAATCGTTAACGA_ATCAGAAGTTCGAATCAAATTACGAA	0	0	0	0	0	0	1	0	0	0	0	0	0	0	0	0	0	0	0	0	0
AACAAAATTACTAACCTTGTTTATAT_ATCAGAAGTTCGAATCAAATTACGAA	0	0	0	0	0	0	1	0	0	0	0	0	0	0	0	0	0	0	0	0	0
TCTTCAACGCTGAAAATTGTTCCTGC_ATCAGAAGTTCGAATCAAATTACGAA	0	0	0	0	0	0	1	0	0	0	0	0	0	0	0	0	0	0	0	0	0
GACTAAAGAGAAAAGTGTATTTGATC_ATCAGAAGTTCGAATCAAATTACGAA	0	0	0	0	0	0	1	0	0	0	0	0	0	0	0	0	0	0	0	0	0
CGCTGTCCAGGATAGCGAGTTGGTAC_ATCAGAAGTTCGAATCAAATTACGAA	0	0	0	0	0	0	1	0	0	0	0	0	0	0	0	0	0	0	0	0	0
GACATAAATACGAACCATTTTGAAGT_ATCAGAAGTTCGAATCAAATTACGAA	0	0	0	0	0	0	1	0	0	0	0	0	0	0	0	0	0	0	0	0	0
TTTTGAATTTTTAAGTTCTTTGATCT_ATCAGAAGTTCGAATCAAATTACGAA	0	0	0	0	0	0	1	0	0	0	0	0	0	0	0	0	0	0	0	0	0
TGTTTAAAGTACAATAGGATTATAGC_ATCAGAAGTTCGAATCAAATTACGAA	0	0	0	0	0	0	1	0	0	0	0	0	0	0	0	0	0	0	0	0	0
GTCGCAAGTACGAATAGTTTTTCTCC_ATCAGAAGTTCGAATCAAATTACGAA	0	0	0	0	0	0	1	0	0	0	0	0	0	0	0	0	0	0	0	0	0
GGACAAAACTTGAATACTTTTTTATC_ATCAGAAGTTCGAATCAAATTACGAA	0	0	0	0	0	0	1	0	0	0	0	0	0	0	0	0	0	0	0	0	0
GGCCCAATTGGCAAGATTTTTTGAGA_ATCAGAAGTTCGAATCAAATTACGAA	0	0	0	0	0	0	1	0	0	0	0	0	0	0	0	0	0	0	0	0	0
TTATAAATTGTAAAGGATATTTACAT_ATCAGAAGTTCGAATCAAATTACGAA	0	0	0	0	0	0	1	0	0	0	0	0	0	0	0	0	0	0	0	0	0
CCGGTAATTAGCAACAGCCTTTCAGT_ATCAGAAGTTCGAATCAAATTACGAA	0	0	0	0	0	0	1	0	0	0	0	0	0	0	0	0	0	0	0	0	0
AGGATATTTTAAAATTTGATTATATG_ATCAGAAGTTCGAATCAAATTACGAA	0	0	0	0	0	0	1	0	0	0	0	0	0	0	0	0	0	0	0	0	0
TCGCATAAAATAAACACTATTAGTCT_ATCAGAAGTTCGAATCAAATTACGAA	0	0	0	0	0	0	1	0	0	0	0	0	0	0	0	0	0	0	0	0	0
ATTAGAATCTCGAAATCATTTTGTAT_ATCAGAAGTTCGAATCAAATTACGAA	0	0	0	0	0	0	1	0	0	0	0	0	0	0	0	0	0	0	0	0	0
GGTTGAAGATAAAAGTTTTTTTTAAG_ATCAGAAGTTCGAATCAAATTACGAA	0	0	0	0	0	0	1	0	0	0	0	0	0	0	0	0	0	0	0	0	0
TATTTAAAATTGAAAGTTCTTTGAAT_ATCAGAAGTTCGAATCAAATTACGAA	0	0	0	0	0	0	1	0	0	0	0	0	0	0	0	0	0	0	0	0	0
GTTTAAAATAAAAAATCTTTTGTGGC_ATCAGAAGTTCGAATCAAATTACGAA	0	0	0	0	0	0	1	0	0	0	0	0	0	0	0	0	0	0	0	0	0
CTTATAACTTTAAAAATTTTTTTAAC_ATCAGAAGTTCGAATCAAATTACGAA	0	0	0	0	0	0	1	0	0	0	0	0	0	0	0	0	0	0	0	0	0
GGTATAACGGTCAAATAGTTTTTTGA_ATCAGAAGTTCGAATCAAATTACGAA	0	0	0	0	0	0	1	0	0	0	0	0	0	0	0	0	0	0	0	0	0
GTAATAAGTGATAAGGAAATTTGATA_ATCAGAAGTTCGAATCAAATTACGAA	0	0	0	0	0	0	1	0	0	0	0	0	0	0	0	0	0	0	0	0	0
ATGTAAACATCAAATCTATTTACTTT_ATCAGAAGTTCGAATCAAATTACGAA	0	0	0	0	0	0	1	0	0	0	0	0	0	0	0	0	0	0	0	0	0
ATGTTAAAATTCAACAATTTTGAATT_ATCAGAAGTTCGAATCAAATTACGAA	0	0	0	0	0	0	1	0	0	0	0	0	0	0	0	0	0	0	0	0	0
ATCAGAACATTCAACACAGTAGTCT_ATCAGAAGTTCGAATCAAATTACGAA	0	0	0	0	0	0	1	0	0	0	0	1	0	0	0	0	0	0	0	0	0
TTATGAAATATGAATCTAGTTGGAGC_ATCAGAAGTTCGAATCAAATTACGAA	0	0	0	0	0	0	1	0	0	0	0	0	0	0	0	0	0	0	0	0	0
GAATTAACCGGAAAGTTTTTTGGTGC_ATCAGAAGTTCGAATCAAATTACGAA	0	0	0	0	0	0	1	0	0	0	0	0	0	0	0	0	0	0	0	0	0
CACATAAAAGGGAAGTCTGTTTTAAT_ATCAGAAGTTCGAATCAAATTACGAA	0	0	0	0	0	0	1	0	0	0	0	0	0	0	0	0	0	0	0	0	0
CTTCGAACCGGTACCCCGTTGCCCT_ATCAGAAGTTCGAATCAAATTACGAA	0	0	0	0	0	0	1	0	0	0	0	0	0	0	0	0	0	0	0	0	0
CTCGTAAACATTAACTCAGTTAAATT_ATCAGAAGTTCGAATCAAATTACGAA	0	0	0	0	0	0	1	0	0	0	0	0	0	0	0	0	0	0	0	0	0
AGGGAAAGTAGCAACCGTTTTTACAG_ATCAGAAGTTCGAATCAAATTACGAA	0	0	0	0	0	0	1	0	0	0	0	0	0	0	0	0	0	0	0	0	0
TATCAAAGGATAAATGAGTTTGTAGC_ATCAGAAGTTCGAATCAAATTACGAA	0	0	0	0	0	0	1	0	0	0	0	0	0	0	0	0	0	0	0	0	0
ACATTAATTGTAAATCAATTTTGCTC_ATCAGAAGTTCGAATCAAATTACGAA	0	0	0	0	0	0	1	0	0	0	0	0	0	0	0	0	0	0	0	0	0
CCAAGAACTTAATAGTAGCTTTTATA_ATCAGAAGTTCGAATCAAATTACGAA	0	0	0	0	0	0	1	0	0	0	0	0	0	0	0	0	0	0	0	0	0
TGCGCAAAAGCAAAAGACTTCGGTG_ATCAGAAGTTCGAATCAAATTACGAA	0	0	0	0	0	0	1	0	0	0	0	0	0	0	0	0	0	0	0	0	0
ACAGGAATAGCCATGAGCGTTGATTC_ATCAGAAGTTCGAATCAAATTACGAA	0	0	0	0	0	0	1	0	0	0	0	0	0	0	0	0	0	0	0	0	0
TACCTAATAATTAATTATCTTTATGA_ATCAGAAGTTCGAATCAAATTACGAA	0	0	0	0	0	0	1	0	0	0	0	0	0	0	0	0	0	0	0	0	0
ATGAGAAGCGGTAAATGTTTTGTACG_ATCAGAAGTTCGAATCAAATTACGAA	0	0	0	0	0	0	1	0	0	0	0	0	0	0	0	0	0	0	0	0	0
TATTTAATTCCTAGTTTGATTTACAT_ATCAGAAGTTCGAATCAAATTACGAA	0	0	0	0	0	0	1	0	0	0	0	0	0	0	0	0	0	0	0	0	0
CCCTGAATTCGCAACGCTGTTCGCG_ATCAGAAGTTCGAATCAAATTACGAA	0	0	0	0	0	0	1	0	0	0	0	0	0	1	0	0	0	0	0	1	0
CTATTAACTTGAAATATTATTTCCGT_ATCAGAAGTTCGAATCAAATTACGAA	0	0	0	0	0	0	1	0	0	0	0	0	0	0	0	0	0	0	0	0	0
GCAAAAATCCTTAAAGCATTTGGTTT_ATCAGAAGTTCGAATCAAATTACGAA	0	0	0	0	0	0	1	0	0	0	0	0	0	0	0	0	0	0	0	0	0
AATCAAATCCATAAGGAATTACGCC_ATCAGAAGTTCGAATCAAATTACGAA	0	0	0	0	0	0	1	0	0	0	0	0	0	0	0	0	0	0	0	0	0
CCATCAACAATAAATCCCTTTTGGCA_ATCAGAAGTTCGAATCAAATTACGAA	0	0	0	0	0	0	1	0	0	0	0	0	0	0	0	0	0	0	0	0	0
TTTTTAATCCATAACGGTGTTTGTGT_ATCAGAAGTTCGAATCAAATTACGAA	0	0	0	0	0	0	1	0	0	0	0	0	0	0	0	0	0	0	0	0	0
CTTGAAAGCAAGAAGGAGGTTTTGGC_ATCAGAAGTTCGAATCAAATTACGAA	0	0	0	0	0	0	1	0	0	0	0	0	0	0	0	0	0	0	0	0	0
CGGTACAGCTTTTATTCTTTTTAAGG_ATCAGAAGTTCGAATCAAATTACGAA	0	0	0	0	0	0	1	0	0	0	0	0	0	0	0	0	0	0	0	0	0
TAATTAAGGCGTAAACGCGTTTTTTG_ATCAGAAGTTCGAATCAAATTACGAA	0	0	0	0	0	0	1	0	0	0	0	0	0	0	0	0	0	0	0	0	0
ACTTCAATTGCCAACCGTATTACAGA_ATCAGAAGTTCGAATCAAATTACGAA	0	0	0	0	0	0	1	0	0	0	0	0	0	0	0	0	0	0	0	0	0
ACAACAAATAATAATTTCATTTATTT_ATCAGAAGTTCGAATCAAATTACGAA	0	0	0	0	0	0	1	0	0	0	0	0	0	0	0	0	0	0	0	0	0
GACTAAAAGTTTAAGTGTGTTCATAA_ATCAGAAGTTCGAATCAAATTACGAA	0	0	0	0	0	0	1	0	0	0	0	0	0	0	0	0	0	0	0	0	0
GCTATACTCGGAAAGCTTTTGTATT_ATCAGAAGTTCGAATCAAATTACGAA	0	0	0	0	0	0	1	0	0	0	0	0	0	0	0	0	0	0	0	0	0
GTAGTAACCTCTAAATGCTCTTGGTGT_ATCAGAAGTTCGAATCAAATTACGAA	0	0	0	0	0	0	1	0	0	0	0	0	0	0	0	0	0	0	0	0	0
AGAAAATAAATCAACCTGTTTCAGCG_ATCAGAAGTTCGAATCAAATTACGAA	0	0	0	0	0	0	1	0	0	0	0	0	0	0	0	0	0	0	0	0	0
GCTATAACAGTCAAAAATGTTTTATC_ATCAGAAGTTCGAATCAAATTACGAA	0	0	0	0	0	0	1	0	0	0	0	0	0	0	0	0	0	0	0	0	0
ATACAAAAAGACAAGACGTTTCAACT_ATCAGAAGTTCGAATCAAATTACGAA	0	0	0	0	0	0	1	0	0	0	0	0	0	0	0	0	0	0	0	0	0
GATGTAATAAAAAATGTTATTAAGTA_ATCAGAAGTTCGAATCAAATTACGAA	0	0	0	0	0	0	1	0	0	0	0	0	0	0	0	0	0	0	0	0	0
ATGTTAACAGGTAAGGGTGTTTTGGG_ATCAGAAGTTCGAATCAAATTACGAA	0	0	0	0	0	0	1	0	0	0	0	0	0	0	0	0	0	0	0	0	0
GTCCTATACTTGCTGGCTTTTAGGCG_ATCAGAAGTTCGAATCAAATTACGAA	0	0	0	0	0	0	1	0	0	0	0	0	0	0	0	0	0	0	0	0	0
ATTTTAAGTTCTAAAGTGCTTAATCG_ATCAGAAGTTCGAATCAAATTACGAA	0	0	0	0	0	0	1	0	0	0	0	0	0	0	0	0	0	0	0	0	0
GTTGGAAAGGGGAAGGGGTTTTGGGT_ATCAGAAGTTCGAATCAAATTACGAA	0	0	0	0	0	0	1	0	0	0	0	0	0	0	0	0	0	0	0	0	0
ATAGAAAGGGGGAAAGAGTTTCCGTT_ATCAGAAGTTCGAATCAAATTACGAA	0	0	0	0	0	0	1	0	0	0	0	0	0	0	0	0	0	0	0	0	0
AAGAGAACACTGAAACTACTTTGGAG_ATCAGAAGTTCGAATCAAATTACGAA	0	0	0	0	0	0	1	0	0	0	0	0	0	0	0	0	0	0	0	0	0
TTGGCAAGATGCAAGAGTGTTAAAAG_ATCAGAAGTTCGAATCAAATTACGAA	0	0	0	0	0	0	1	0	0	0	0	0	0	0	0	0	0	0	0	0	0
TTCTTAACGTCTAAATTTTTTCAGGG_ATCAGAAGTTCGAATCAAATTACGAA	0	0	0	0	0	0	1	0	0	0	0	0	0	0	0	0	0	0	0	0	0
GTAGCAAATTATAAACTACTTATATC_ATCAGAAGTTCGAATCAAATTACGAA	0	0	0	0	0	0	1	0	0	0	0	0	0	0	0	0	0	0	0	0	0
TACGCAAACGTAAAGCTTTTTCGCAG_ATCAGAAGTTCGAATCAAATTACGAA	0	0	0	0	0	0	1	0	0	0	0	0	0	0	0	0	0	0	0	0	0
CTATTAAAATCAAACAGCCTTCTGGA_ATCAGAAGTTCGAATCAAATTACGAA	0	0	0	0	0	0	1	0	0	0	0	0	0	0	0	0	0	0	0	0	0
CTATTAAATAGCAATAAATTTCCAAC_ATCAGAAGTTCGAATCAAATTACGAA	0	0	0	0	0	0	1	0	0	0	0	0	0	0	0	0	0	0	0	0	1
TAATAAATACTTAAAGAGTTTTTTGT_ATCAGAAGTTCGAATCAAATTACGAA	0	0	0	0	0	0	1	0	0	0	0	0	0	0	0	0	0	0	0	0	0
TCGGCAAGTAGAAGCGGTTTCATGG_ATCAGAAGTTCGAATCAAATTACGAA	0	0	0	0	0	0	1	0	0	0	0	0	0	0	0	0	0	0	0	0	0
TACATAACTAGAAAGATTATTTTTTC_ATCAGAAGTTCGAATCAAATTACGAA	0	0	0	0	0	0	1	0	0	0	0	0	0	0	0	0	0	0	0	0	0
TTCAAAAAATGAAACTTCTTTATGAT_ATCAGAAGTTCGAATCAAATTACGAA	0	0	0	0	0	0	1	0	0	0	0	0	0	0	0	0	0	0	0	0	0
CTATAAAATTTTAATTCTGTTCGAGA_ATCAGAAGTTCGAATCAAATTACGAA	0	0	0	0	0	0	1	0	0	0	0	0	0	0	0	0	0	0	0	0	0
CCTGAAAAGGTTAATGTTTTTAATCC_ATCAGAAGTTCGAATCAAATTACGAA	0	0	0	0	0	0	1	0	0	0	0	0	0	0	0	0	0	0	0	0	0
ATGTAAAAAAAAAAATGACCTTACCTG_ATCAGAAGTTCGAATCAAATTACGAA	0	0	0	0	0	0	2	1	1	1	1	1	0	0	1	5	2	0	0	1	0
GTAATAAGGAAGAAGATCGTTCTATA_ATCAGAAGTTCGAATCAAATTACGAA	0	0	0	0	0	0	1	0	0	0	0	0	0	0	0	0	0	0	0	0	0
GGGAAAAACAGCAATTGTGTTTTGTT_ATCAGAAGTTCGAATCAAATTACGAA	0	0	0	0	0	0	1	0	0	0	1	0	0	0	0	0	0	0	0	0	0
TGCCCAATCGGGAACGCGGTTAGAGT_ATCAGAAGTTCGAATCAAATTACGAA	0	0	0	0	0	0	1	0	0	0	0	0	0	0	0	0	0	0	0	0	0
CTACAAATACGTAACGTATTTCACTT_ATCAGAAGTTCGAATCAAATTACGAA	0	0	0	0	0	0	1	0	0	0	0	0	0	0	0	0	0	0	0	0	0
TAAATAAACTTCAATATCTTTTTGCG_ATCAGAAGTTCGAATCAAATTACGAA	0	0	0	0	0	0	1	0	0	0	0	0	0	0	0	0	0	0	0	0	0
TAAGGAAGGATCAAAATTGTTTTTTA_ATCAGAAGTTCGAATCAAATTACGAA	0	0	0	0	0	0	1	0	0	0	0	0	0	0	0	0	0	0	0	0	0
GGGAAAAACATGATGTGGTTGGCGT_ATCAGAAGTTCGAATCAAATTACGAA	0	0	0	0	0	0	1	0	0	0	0	0	0	0	0	0	0	0	0	0	0
AAAAAATACCTTAATTGACTTTCGTT_ATCAGAAGTTCGAATCAAATTACGAA	0	0	0	0	0	0	1	0	0	0	0	0	0	0	0	0	0	0	0	0	0
GCTCTAATACCAAAATTGCTTTATAC_ATCAGAAGTTCGAATCAAATTACGAA	0	0	0	0	0	0	1	0	0	0	0	0	0	0	0	0	0	0	0	0	0
AGTGAAAAGACTAGATGCTTGACGG_ATCAGAAGTTCGAATCAAATTACGAA	0	0	0	0	0	0	1	0	0	0	0	0	0	0	1	0	0	0	0	0	0
TTACAAATACGCTACAGTCTTATAGT_ATCAGAAGTTCGAATCAAATTACGAA	0	0	0	0	0	0	1	0	0	0	0	0	0	0	0	0	0	0	0	0	0
CGGTACCTGAGGAACCTTTTTACAAT_ATCAGAAGTTCGAATCAAATTACGAA	0	0	0	0	0	0	2	0	0	0	0	0	0	0	0	0	0	0	0	0	0
CTCGGATCGCGTAATTTCTTTAGTTG_ATCAGAAGTTCGAATCAAATTACGAA	0	0	0	0	0	0	1	0	0	0	0	0	0	0	0	0	0	0	0	0	0
GGTAAAATGGTAAATTTTATTGCAAC_ATCAGAAGTTCGAATCAAATTACGAA	0	0	0	0	0	0	1	0	0	0	0	0	0	0	0	0	0	0	0	0	0
TGTCCAACACTTAAATATTTTGCGAA_ATCAGAAGTTCGAATCAAATTACGAA	0	0	0	0	0	0	1	0	0	0	0	0	0	0	0	0	0	0	0	0	0
TGTATAACCTTCAATGTAGTTGATCC_ATCAGAAGTTCGAATCAAATTACGAA	0	0	0	0	0	0	1	0	0	0	0	0	0	0	0	0	0	0	0	0	0
GGGATAAATTGGAATACGATTATTCT_ATCAGAAGTTCGAATCAAATTACGAA	0	0	0	0	0	0	1	0	0	0	0	0	0	0	0	0	0	0	0	0	0
TTGCTAATATTAAATTTATTTACGCC_ATCAGAAGTTCGAATCAAATTACGAA	0	0	0	0	0	0	1	0	0	0	0	0	0	0	0	0	0	0	0	0	0
ACGCGAACAGGTAACAGATTTTGTGG_ATCAGAAGTTCGAATCAAATTACGAA	0	0	0	0	0	0	1	0	0	0	0	0	0	0	0	0	0	0	0	0	0
GTATTAAGCTTTTAACTGCTTTTCAAT_ATCAGAAGTTCGAATCAAATTACGAA	0	0	0	0	0	0	1	0	0	0	0	0	0	0	0	0	0	0	0	0	0
CTGGTACCTAGCCAAGAGTAACCGTTC_ATCAGAAGTTCGAATCAAATTACGAA	0	0	0	0	0	0	1	1	0	0	0	0	0	0	0	0	0	0	0	0	0
AAGGTATTTTGTAAATGTTTCCGCG_ATCAGAAGTTCGAATCAAATTACGAA	0	0	0	0	0	0	1	0	0	0	0	0	0	0	0	0	0	0	0	0	0
TTCACAATTATGAATAGATTTTCGGT_ATCAGAAGTTCGAATCAAATTACGAA	0	0	0	0	0	0	1	0	0	0	0	0	0	0	0	0	0	0	0	0	0
TGGAGAAGTTGTAAAGGGGTTCAGAC_ATCAGAAGTTCGAATCAAATTACGAA	0	0	0	0	0	0	1	0	0	0	0	0	0	0	0	0	0	0	0	0	0
TTTAAAATTTGGAAAATCATTTAATA_ATCAGAAGTTCGAATCAAATTACGAA	0	0	0	0	0	0	1	0	0	0	0	0	0	0	0	0	0	0	0	0	0
ATAAGAACAAGTAATGTTTTTACTG_ATCAGAAGTTCGAATCAAATTACGAA	0	0	0	0	0	0	1	0	0	0	0	0	0	0	0	0	0	0	0	0	0
CGTCAAAACTTCAAAGGGTTTAACTG_ATCAGAAGTTCGAATCAAATTACGAA	0	0	0	0	0	0	1	0	0	0	0	0	0	0	0	0	0	0	0	0	0
ACTCGAAATAGAAACACGGTTTCTCG_ATCAGAAGTTCGAATCAAATTACGAA	0	0	0	0	0	0	1	0	0	0	0	0	0	0	0	0	0	0	0	0	0
CTATCAAGCTTCAATAACCTTGGAAG_ATCAGAAGTTCGAATCAAATTACGAA	0	0	0	0	0	0	1	0	0	0	0	0	0	0	0	0	0	0	0	0	0
CCACTTAGGCCTATCGTCATTTCTCG_ATCAGAAGTTCGAATCAAATTACGAA	0	0	0	0	0	0	1	0	0	0	0	0	0	0	0	0	0	0	0	0	0
CAAAAAAAACAAAAATTGATTGGCCA_ATCAGAAGTTCGAATCAAATTACGAA	0	0	0	0	0	0	1	0	0	0	0	0	0	0	0	0	0	0	0	0	0
GTAACAAACCACAAGGTGCTTGTGGT_ATCAGAAGTTCGAATCAAATTACGAA	0	0	0	0	0	0	1	0	0	0	0	0	0	0	0	0	0	0	0	0	0
AAGAGAATGCGTAAGCGCGTTCAAGT_ATCAGAAGTTCGAATCAAATTACGAA	0	0	0	0	0	0	1	0	0	0	0	0	0	0	0	0	0	0	0	0	0
CGATTAACGTGAAACCTATTGTTGG_ATCAGAAGTTCGAATCAAATTACGAA	0	0	0	0	0	0	1	0	0	0	0	0	0	0	0	0	0	0	0	0	0
ATCTTAAGTCATAACGTTGTTGTGTA_ATCAGAAGTTCGAATCAAATTACGAA	0	0	0	0	0	0	1	0	0	0	0	0	0	0	0	0	0	0	0	0	0
TTTTTAAGCTTTAATTGCTTTGCTTT_ATCAGAAGTTCGAATCAAATTACGAA	0	0	0	0	0	0	1	0	0	0	0	0	0	0	0	0	0	0	0	0	0
CGTTCAATTAGAAAGGCGCTTCTCGG_ATCAGAAGTTCGAATCAAATTACGAA	0	0	0	0	0	0	1	0	0	0	0	0	0	0	0	0	0	0	0	0	0
GCCGGAACACCTAATTGCTTTGATTT_ATCAGAAGTTCGAATCAAATTACGAA	0	0	0	0	0	0	1	0	0	0	0	0	0	0	0	0	0	0	0	0	0
AATTAAAGAGGTAACTGTTTTATATT_ATCAGAAGTTCGAATCAAATTACGAA	0	0	0	0	0	0	1	0	0	0	0	0	0	0	0	0	0	0	0	0	0
CATCTAAATACAAACGTACTTGCATA_ATCAGAAGTTCGAATCAAATTACGAA	0	0	0	0	0	0	1	0	0	0	0	0	0	0	0	0	0	0	0	0	0
ATAACAAGAAGAAATGGTTTCTGTT_ATCAGAAGTTCGAATCAAATTACGAA	0	0	0	0	0	0	1	0	0	0	0	0	0	0	0	0	0	0	0	0	0
TCCAAAAGATGAAATCCTTTTTAGAT_ATCAGAAGTTCGAATCAAATTACGAA	0	0	0	0	0	0	1	0	0	0	0	0	0	0	0	0	0	0	0	0	0
ATATGAATTCTGAATCTTCTTACCAG_ATCAGAAGTTCGAATCAAATTACGAA	0	0	0	0	0	0	1	0	0	0	0	0	0	0	0	0	0	0	0	0	0
ACTCTAAAGTTTAAGTCATTATTGT_ATCAGAAGTTCGAATCAAATTACGAA	0	0	0	0	0	0	1	0	0	0	0	0	0	0	0	0	0	0	0	0	0
ACTGCAACATATAAATATGTTTATAA_ATCAGAAGTTCGAATCAAATTACGAA	0	0	0	0	0	0	1	0	0	0	0	0	0	0	0	0	0	0	0	0	0
TTAATAAAATTGAATTAAATTGACAA_ATCAGAAGTTCGAATCAAATTACGAA	0	0	0	0	0	0	1	0	0	0	0	0	0	0	0	0	0	0	0	0	0
CCCACAAACTACAATGGCTTTCCTTA_ATCAGAAGTTCGAATCAAATTACGAA	0	0	0	0	0	0	1	0	0	0	0	0	0	0	0	0	0	0	0	0	0
CAAACAAAACGAAAGTGAGTTAGAAT_ATCAGAAGTTCGAATCAAATTACGAA	0	0	0	0	0	0	1	0	0	0	0	0	0	0	0	0	0	0	0	0	0
TTTTAAATACTTAAGTTTGTTGCCTA_ATCAGAAGTTCGAATCAAATTACGAA	0	0	0	0	0	0	1	0	0	0	0	0	0	0	0	0	0	0	0	0	0
TTGATAAATCTGTATAGTGTTGTGGG_ATCAGAAGTTCGAATCAAATTACGAA	0	0	0	0	0	0	1	0	0	0	0	0	0	0	0	0	0	0	0	0	0
CTGTCAAACACCAATATATTTTCTGA_ATCAGAAGTTCGAATCAAATTACGAA	0	0	0	0	0	0	1	0	0	0	0	0	0	0	0	0	0	0	0	0	0
ATTCCAACTTGTAAGCAATTTTGAGT_ATCAGAAGTTCGAATCAAATTACGAA	0	0	0	0	0	0	1	0	0	0	0	0	0	0	0	0	0	0	0	0	0
AATTGAAGGTTCAATTGTGTTAGTAT_ATCAGAAGTTCGAATCAAATTACGAA	0	0	0	0	0	0	1	0	0	0	0	0	0	0	0	0	0	0	0	0	0
AGACAAAGGAGTAATCTTTTTCGCTT_ATCAGAAGTTCGAATCAAATTACGAA	0	0	0	0	0	0	1	0	0	0	0	0	0	0	0	0	0	0	0	0	0
TATGTAATGGTAAAATAATTTTGCAG_ATCAGAAGTTCGAATCAAATTACGAA	0	0	0	0	0	0	1	0	0	0	0	0	0	0	0	0	0	0	0	0	0
TATTCAAGAGTGAATTGTATTGGAGG_ATCAGAAGTTCGAATCAAATTACGAA	0	0	0	0	0	0	1	0	0	0	0	0	0	0	0	0	0	0	0	0	0
CTTGAAACTGTCAAGTATGTTGCTTC_ATCAGAAGTTCGAATCAAATTACGAA	0	0	0	0	0	0	1	0	0	0	0	0	0	0	0	0	0	0	0	0	0
TATCTAATTTATAACTTAATTCATTA_ATCAGAAGTTCGAATCAAATTACGAA	0	0	0	0	0	0	1	0	0	0	0	0	0	0	0	0	0	0	0	0	0
GTGGTAAATTCCAATGATGTTAGAGG_ATCAGAAGTTCGAATCAAATTACGAA	0	0	0	0	0	0	1	0	0	0	0	0	0	0	0	0	0	0	0	0	0
AACATAACCTTGAATTGAGTTGTACC_ATCAGAAGTTCGAATCAAATTACGAA	0	0	0	0	0	0	1	0	0	0	0	0	0	0	0	0	0	0	0	0	0
GAGACTAAGTACAAATTCATTGCCAC_ATCAGAAGTTCGAATCAAATTACGAA	0	0	0	0	0	0	1	0	0	0	0	0	0	0	0	0	0	0	0	0	0
TAGGCAACTGGTAACCATCTTTTTGT_ATCAGAAGTTCGAATCAAATTACGAA	0	0	0	0	0	0	1	0	0	0	0	0	0	0	0	0	0	0	0	0	0
CAAAAAATTAGAAAGTTATTTGCGGA_ATCAGAAGTTCGAATCAAATTACGAA	0	0	0	0	0	0	1	0	0	0	0	0	0	0	0	0	0	0	0	0	0
TCGTAAACTGGAAATTCATTTATCTC_ATCAGAAGTTCGAATCAAATTACGAA	0	0	0	0	0	0	1	0	0	0	0	0	0	0	0	0	0	0	0	0	0
TACATAATTTCGAAGGGTATTCATTA_ATCAGAAGTTCGAATCAAATTACGAA	0	0	0	0	0	0	1	0	0	0	0	0	0	0	0	0	0	0	0	0	0
TTACTAACAGCTAAGAACATTGAACT_ATCAGAAGTTCGAATCAAATTACGAA	0	0	0	0	0	0	1	0	0	0	0	0	0	0	0	0	0	0	0	0	0
GAGGTAAGATTTAACCGGTTTGTGTG_ATCAGAAGTTCGAATCAAATTACGAA	0	0	0	0	0	0	1	0	0	0	0	0	0	0	0	0	0	0	0	0	0
TATTCAAATAATAACTAATTTCTCTA_ATCAGAAGTTCGAATCAAATTACGAA	0	0	0	0	0	0	1	0	0	0	4	6	1	1	8	5	1	2	0	0	2
ATATAAATTCCAAATTTAGTTGAACT_ATCAGAAGTTCGAATCAAATTACGAA	0	0	0	0	0	0	1	0	0	0	0	0	0	0	0	0	0	0	0	0	0
AAGTAAATCCTAAAGAGTATTTGGAT_ATCAGAAGTTCGAATCAAATTACGAA	0	0	0	0	0	0	1	0	0	0	0	0	0	0	0	0	0	0	0	0	0
TTGTAAAAGAATAATTTAATTGTTTT_ATCAGAAGTTCGAATCAAATTACGAA	0	0	0	0	0	0	1	0	0	0	0	0	0	0	0	0	0	0	0	0	0
GGTGCTACATCCTTATTCTTTCGCAA_ATCAGAAGTTCGAATCAAATTACGAA	0	0	0	0	0	0	1	0	0	0	0	0	0	0	0	0	0	0	0	0	0
CCAACAACAATTAAGTCTTTTTTCGT_ATCAGAAGTTCGAATCAAATTACGAA	0	0	0	0	0	0	1	0	0	0	0	0	0	0	0	0	0	0	0	0	0
CACGGAACATGGAATAAGTTTGGCCC_ATCAGAAGTTCGAATCAAATTACGAA	0	0	0	0	0	0	1	0	0	0	0	0	0	0	0	0	0	0	0	0	0
TTATAAACAGTTAATCGATTTTGTAA_ATCAGAAGTTCGAATCAAATTACGAA	0	0	0	0	0	0	1	0	0	0	0	0	0	0	0	0	0	0	0	0	0
AAACGAATAATAAATTTTTTTTAATG_ATCAGAAGTTCGAATCAAATTACGAA	0	0	0	0	0	0	1	0	0	0	0	0	0	0	0	0	0	0	0	0	0
AATCCAATTATGAACAGTCTTCAAAT_ATCAGAAGTTCGAATCAAATTACGAA	0	0	0	0	0	0	1	0	0	0	0	0	0	0	0	0	0	0	0	0	0
ATCGCAATGATGTTACAGGTTGTTCA_ATCAGAAGTTCGAATCAAATTACGAA	0	0	0	0	0	0	1	0	0	0	0	0	0	0	0	0	0	0	0	0	0
TGATAAATGTGTAATCGACTTTATGT_ATCAGAAGTTCGAATCAAATTACGAA	0	0	0	0	0	0	1	0	0	0	0	0	0	0	0	0	0	0	0	0	0
TATATAACCGTGAAATGTTTTCCTTC_ATCAGAAGTTCGAATCAAATTACGAA	0	0	0	0	0	0	1	0	0	0	0	0	0	0	0	0	0	0	0	0	0
TTTACAATAAGGAACGTATTAAGAA_ATCAGAAGTTCGAATCAAATTACGAA	0	0	0	0	0	0	1	0	0	0	0	0	0	0	0	0	0	0	0	0	0
CAATAAATAAACAAAACGTTTGATGA_ATCAGAAGTTCGAATCAAATTACGAA	0	0	0	0	0	0	1	0	0	0	0	0	0	0	0	0	0	0	0	0	0
CCCGGAAGGACCAAAATCTTTTAACG_ATCAGAAGTTCGAATCAAATTACGAA	0	0	0	0	0	0	1	0	0	0	0	0	0	0	0	0	0	0	0	0	0
TATATAAAATCAAAGTCTTTTCTTAG_ATCAGAAGTTCGAATCAAATTACGAA	0	0	0	0	0	0	1	0	0	0	0	0	0	0	0	0	0	0	0	0	0
CAATTAAAATATAAATTGGTTTGGGC_ATCAGAAGTTCGAATCAAATTACGAA	0	0	0	0	0	0	1	0	0	0	0	0	0	0	0	0	0	0	0	0	0
TTGAAAATTGTTAAATACGTTTCGC_ATCAGAAGTTCGAATCAAATTACGAA	0	0	0	0	0	0	1	0	0	0	0	0	0	0	0	0	0	0	0	0	0
AACGCAACTTGGAATCTGGTTGATTG_ATCAGAAGTTCGAATCAAATTACGAA	0	0	0	0	0	0	1	0	0	0	0	0	0	0	0	0	0	0	0	0	0
GAATGAAATGTTTAGACGATTCGATG_ATCAGAAGTTCGAATCAAATTACGAA	0	0	0	0	0	0	1	0	0	0	0	0	0	0	0	0	0	0	0	0	0
TGCAAAAAATTTAAGCATTTTGTGTT_ATCAGAAGTTCGAATCAAATTACGAA	0	0	0	0	0	0	1	0	0	0	0	0	0	0	0	0	0	0	0	0	0
TGTTTAATATGTAACGTAGTTGTGTG_ATCAGAAGTTCGAATCAAATTACGAA	0	0	0	0	0	0	1	0	0	0	0	0	0	0	0	0	0	0	0	0	0
ATTAGAATTATTAAAGATGTTGTCGA_ATCAGAAGTTCGAATCAAATTACGAA	0	0	0	0	0	0	1	0	0	0	0	0	0	0	0	0	0	0	0	0	0
TATTCAACTTTTAACCCTCTTCACAC_ATCAGAAGTTCGAATCAAATTACGAA	0	0	0	0	0	0	1	0	0	0	0	0	0	0	0	0	0	0	0	0	0
ACCGGAAGTACTAGGTGTTTTTGGGG_ATCAGAAGTTCGAATCAAATTACGAA	0	0	0	0	0	0	1	0	0	0	0	0	0	0	0	0	0	0	0	0	0
GTTGCAACATGTAATTGATTTCGTTA_ATCAGAAGTTCGAATCAAATTACGAA	0	0	0	0	0	0	1	0	0	0	0	0	0	0	0	0	0	0	0	0	0
AACAGATTTGCAAAACGATTTTGGTT_ATCAGAAGTTCGAATCAAATTACGAA	0	0	0	0	0	0	1	0	0	0	0	0	0	0	0	0	0	0	0	0	0
GTCTTAAACAGCAAAATAGTTTTTTA_ATCAGAAGTTCGAATCAAATTACGAA	0	0	0	0	0	0	1	0	0	0	0	0	0	0	0	0	0	0	0	0	0
TAGCGAAAAGTTAACTTTGTTGGCAT_ATCAGAAGTTCGAATCAAATTACGAA	0	0	0	0	0	0	1	0	0	0	0	0	0	0	0	0	0	0	0	0	0
TTAAGAAACTCGAATTATTTTCAATC_ATCAGAAGTTCGAATCAAATTACGAA	0	0	0	0	0	0	1	0	0	0	0	0	0	0	0	0	0	0	0	0	0
TATCCAACTTTCAATATGGTTGTCAC_ATCAGAAGTTCGAATCAAATTACGAA	0	0	0	0	0	0	1	0	0	0	0	0	0	0	0	0	0	0	0	0	0
TTATAAAAAGTTAAGTCAATTTATCC_ATCAGAAGTTCGAATCAAATTACGAA	0	0	0	0	0	0	1	0	0	0	0	0	0	0	0	0	0	0	0	0	0
TTTGAAATTTCTAATAAGTTTAGTAA_ATCAGAAGTTCGAATCAAATTACGAA	0	0	0	0	0	0	1	0	0	0	0	0	0	0	0	0	0	0	0	0	0
CCTACAATTAGGAAATAAGTTGGCCC_ATCAGAAGTTCGAATCAAATTACGAA	0	0	0	0	0	0	1	0	0	0	0	0	0	0	0	0	0	0	0	0	0
TCTAGTATCTGCAAGACCGTTTATAG_ATCAGAAGTTCGAATCAAATTACGAA	0	0	0	0	0	0	1	0	0	0	0	0	0	0	0	0	0	0	0	0	0
AGGACAACAAGTAATAGAATTTATGA_ATCAGAAGTTCGAATCAAATTACGAA	0	0	0	0	0	0	1	0	0	0	0	0	0	0	0	0	0	0	0	0	0
TTTATAATATTCAAGTAGTTTGAATT_ATCAGAAGTTCGAATCAAATTACGAA	0	0	0	0	0	0	1	0	0	0	1	0	0	0	0	0	0	0	0	0	0
AGTGAAATGGAGAACGCTATTGGGGG_ATCAGAAGTTCGAATCAAATTACGAA	0	0	0	0	0	0	1	0	0	0	0	0	0	0	0	0	0	0	0	0	0
TTGTTAATTCTAAATTTTTTTAAGTA_ATCAGAAGTTCGAATCAAATTACGAA	0	0	0	0	0	0	1	0	0	0	0	0	0	0	0	0	0	0	0	0	0
TTAAAAAAGGCAAATAGATTTGAATA_ATCAGAAGTTCGAATCAAATTACGAA	0	0	0	0	0	0	1	0	0	0	0	0	0	0	0	0	0	0	0	0	0
TATTTAACTAGAAAGTCATTTGGAT_ATCAGAAGTTCGAATCAAATTACGAA	0	0	0	0	0	0	1	0	0	0	0	0	0	0	0	0	0	0	0	0	0
AATTAAATAAGTAATTGGGTTTTTGC_ATCAGAAGTTCGAATCAAATTACGAA	0	0	0	0	0	0	1	0	0	0	0	0	0	0	0	0	0	0	0	0	0
AATTAAAACTCAAACTCGATTCGTC_ATCAGAAGTTCGAATCAAATTACGAA	0	0	0	0	0	0	1	0	0	0	0	0	0	0	0	0	0	0	0	0	0
GCTATAATTGATAAATTTGTTGTGGG_ATCAGAAGTTCGAATCAAATTACGAA	0	0	0	0	0	0	1	0	0	0	0	0	0	0	0	0	0	0	0	0	0
ATCTCAAAAATGCAATTTCTTTTTACT_ATCAGAAGTTCGAATCAAATTACGAA	0	0	0	0	0	0	1	0	0	0	0	0	0	0	0	0	0	0	0	0	0
AATAAAATTTGAAAGTGATTTTTTGA_ATCAGAAGTTCGAATCAAATTACGAA	0	0	0	0	0	0	1	0	0	0	0	0	0	0	0	0	0	0	0	0	0
TCAGCAACTTAGAATCCGCTTCTACA_ATCAGAAGTTCGAATCAAATTACGAA	0	0	0	0	0	0	1	0	0	0	0	0	0	0	0	0	0	0	0	0	0
CGGTCAAATTAGAACTGTCTTAGTCT_ATCAGAAGTTCGAATCAAATTACGAA	0	0	0	0	0	0	1	0	0	0	0	0	0	0	0	0	0	0	0	0	0
ATATAAATTTGTAAGTAAATTATACT_ATCAGAAGTTCGAATCAAATTACGAA	0	0	0	0	0	0	1	0	0	0	0	0	0	0	0	0	0	0	0	0	0
CTATCAAGAGAAAAGCAGATTTCTAT_ATCAGAAGTTCGAATCAAATTACGAA	0	0	0	0	0	0	1	0	0	0	0	0	0	0	0	0	0	0	0	0	0
TTCTAAACTCTAAAATGGATTGATGT_ATCAGAAGTTCGAATCAAATTACGAA	0	0	0	0	0	0	1	0	0	0	0	0	0	0	0	0	0	0	0	0	0
ATCGAAATTTCCAATTTTTTTTTCTCA_ATCAGAAGTTCGAATCAAATTACGAA	0	0	0	0	0	0	1	0	0	0	0	0	0	0	0	0	0	0	0	0	0
TAGTAAATTTGGAACTTGTTTTGGGT_ATCAGAAGTTCGAATCAAATTACGAA	0	0	0	0	0	0	1	0	0	0	0	0	0	0	0	0	0	0	0	0	0
CTTGCAACATTAAAGGGGATTCGGTC_ATCAGAAGTTCGAATCAAATTACGAA	0	0	0	0	0	0	1	0	0	0	0	0	0	0	0	0	0	0	0	0	0
CAGTAAATGATTTAACTATTTTCGAA_ATCAGAAGTTCGAATCAAATTACGAA	0	0	0	0	0	0	1	0	0	0	0	0	0	0	0	0	0	0	0	0	0
TAATTAATAGGAAACAGGTTTTCAGG_ATCAGAAGTTCGAATCAAATTACGAA	0	0	0	0	0	0	1	0	0	0	0	0	0	0	0	0	0	0	0	0	0
TTTGCAATAGTAAAGCGAATTGAATC_ATCAGAAGTTCGAATCAAATTACGAA	0	0	0	0	0	0	1	0	0	0	0	0	0	0	0	0	0	0	0	0	0
CTCGCATGTATCATGGTATTATAAC_ATCAGAAGTTCGAATCAAATTACGAA	0	0	0	0	0	0	1	0	0	0	0	0	0	0	0	0	0	0	0	0	0
TATACAAATCATAAAGGATTTTAAGA_ATCAGAAGTTCGAATCAAATTACGAA	0	0	0	0	0	0	1	0	0	0	0	0	0	0	0	0	0	0	0	0	0
CAAGTAAGGATTAATGGAGTTTTAGC_ATCAGAAGTTCGAATCAAATTACGAA	0	0	0	0	0	0	1	0	0	0	0	0	0	0	0	0	0	0	0	0	0
ACACAAAGATTCAAATCTCTTGAGTA_ATCAGAAGTTCGAATCAAATTACGAA	0	0	0	0	0	0	1	0	0	0	0	0	0	0	0	0	0	0	0	0	0
TTTACAATTAGTAAATTAATTTCACG_ATCAGAAGTTCGAATCAAATTACGAA	0	0	0	0	0	0	1	0	0	0	0	0	0	0	0	0	0	0	0	0	0
ATACTAAATTTAAAATACATTGCTTA_ATCAGAAGTTCGAATCAAATTACGAA	0	0	0	0	0	0	1	0	0	0	0	0	0	0	0	0	0	0	0	0	0
ATTTTAATGTTTAATGTGTTTTCTTC_ATCAGAAGTTCGAATCAAATTACGAA	0	0	0	0	0	0	1	0	0	0	0	0	0	0	0	0	0	0	0	0	0
GGTTTAATGAAGAAGGGAGTTTATGC_ATCAGAAGTTCGAATCAAATTACGAA	0	0	0	0	0	0	1	0	0	0	0	0	0	0	0	0	0	0	0	0	0
ACTATATCTTCCAATTATGTTTAGAT_ATCAGAAGTTCGAATCAAATTACGAA	0	0	0	0	0	0	1	0	0	0	0	0	0	0	0	0	0	0	0	0	0
TGTATAAGGACGAATGATGTTTGTTC_ATCAGAAGTTCGAATCAAATTACGAA	0	0	0	0	0	0	1	0	0	0	0	0	0	0	0	0	0	0	0	0	0
TGTACAACTGATAATCGGATTCATCT_ATCAGAAGTTCGAATCAAATTACGAA	0	0	0	0	0	0	1	0	0	0	0	0	0	0	0	0	0	0	0	0	0
TACGAAATGGACAATTAATTGCAGG_ATCAGAAGTTCGAATCAAATTACGAA	0	0	0	0	0	0	1	0	0	0	0	0	0	0	0	0	0	0	0	0	0
GGTTTAAGTTAAAATGAATTTTGTGA_ATCAGAAGTTCGAATCAAATTACGAA	0	0	0	0	0	0	1	0	0	0	0	0	0	0	0	0	0	0	0	0	0
CTTAAAATCGTGAAGTTCGTTTGTCA_ATCAGAAGTTCGAATCAAATTACGAA	0	0	0	0	0	0	1	0	0	0	0	0	0	0	0	0	0	0	0	0	0
TCTGAAATCTGAAAGACTCTTTGAAT_ATCAGAAGTTCGAATCAAATTACGAA	0	0	0	0	0	0	1	0	0	0	0	0	0	0	0	0	0	0	0	0	0
CAAAAAACCTTGAATAATCTTTTGGA_ATCAGAAGTTCGAATCAAATTACGAA	0	0	0	0	0	0	1	0	0	0	0	0	0	0	0	0	0	0	0	0	0
CTGTCTAACGCGTATGTGTTTGGGTA_ATCAGAAGTTCGAATCAAATTACGAA	0	0	0	0	0	0	1	0	0	0	0	0	0	0	0	0	0	0	0	0	0
TATTTAACATTGAAGATGGTTGAGTT_ATCAGAAGTTCGAATCAAATTACGAA	0	0	0	0	0	0	1	0	0	0	0	0	0	0	0	0	0	0	0	0	0
GCATGAATGCCAAAGATAATTGTCCA_ATCAGAAGTTCGAATCAAATTACGAA	0	0	0	0	0	0	1	0	0	0	0	0	0	0	0	0	0	0	0	0	0
TGTTTAACAGACAAACTTGTTGGGGA_ATCAGAAGTTCGAATCAAATTACGAA	0	0	0	0	0	0	1	0	0	0	0	0	0	0	0	0	0	0	0	0	0
TGCCAAACACTAAATTGAGTTAATGC_ATCAGAAGTTCGAATCAAATTACGAA	0	0	0	0	0	0	1	0	0	0	0	0	0	0	0	0	0	0	0	0	0
GATAGAACTATCAATCAGGTTTCCTC_ATCAGAAGTTCGAATCAAATTACGAA	0	0	0	0	0	0	1	0	0	0	0	0	0	0	0	0	0	0	0	0	0
TGAGCAAGTCTCAATCTGGTTTTAC_ATCAGAAGTTCGAATCAAATTACGAA	0	0	0	0	0	0	1	0	0	0	0	0	0	0	1	0	0	0	0	0	0
ATATCAACCAGAAAGCATATTAAAAG_ATCAGAAGTTCGAATCAAATTACGAA	0	0	0	0	0	0	1	0	0	0	0	0	0	0	0	0	0	0	0	0	0
CGAGTAATCCTGAAGCTCTTTTAATT_ATCAGAAGTTCGAATCAAATTACGAA	0	0	0	0	0	0	1	0	0	0	0	0	0	0	0	0	0	0	0	0	0
CTGATAAATGAAAAGTCGTTTCAACC_ATCAGAAGTTCGAATCAAATTACGAA	0	0	0	0	0	0	1	0	0	0	0	0	0	0	0	0	0	0	0	0	0
TTCATAGACAGAACGATGTTGTAAA_ATCAGAAGTTCGAATCAAATTACGAA	0	0	0	0	0	0	1	0	0	0	0	0	0	0	0	0	0	0	0	0	0
TTGTAAATTGTAAAAGATCTGGATA_ATCAGAAGTTCGAATCAAATTACGAA	0	0	0	0	0	0	1	0	0	0	0	0	0	0	0	0	0	0	0	0	0
TCTGTAAAATAAAGTTCGTTGTGAC_ATCAGAAGTTCGAATCAAATTACGAA	0	0	0	0	0	0	1	0	0	0	0	0	0	0	0	0	0	0	0	0	0
GTTAAAAGATTAAAGTTTATTTTTTT_ATCAGAAGTTCGAATCAAATTACGAA	0	0	0	0	0	0	1	0	0	0	0	0	0	0	0	0	0	0	0	0	0
ACTCAAAAATTAAAGCCTGTTTATTC_ATCAGAAGTTCGAATCAAATTACGAA	0	0	0	0	0	0	1	0	0	0	0	0	0	0	0	0	0	0	0	0	0
TGGGGAAGCTCTAACTTATTTATAAT_ATCAGAAGTTCGAATCAAATTACGAA	0	0	0	0	0	0	1	0	0	0	0	0	0	0	0	0	0	0	0	0	0
TCTCTAAACATAAACTTTTTTTTGGA_ATCAGAAGTTCGAATCAAATTACGAA	0	0	0	0	0	0	1	0	0	0	0	0	0	0	0	0	0	0	0	0	0
CTAAGAATTACGAAAGTTATAGCGA_ATCAGAAGTTCGAATCAAATTACGAA	0	0	0	0	0	0	1	0	0	0	0	0	0	0	0	0	0	0	0	0	0
GGGCAAAACTCTAAATATTTAGTTAC_ATCAGAAGTTCGAATCAAATTACGAA	0	0	0	0	0	0	1	0	0	0	0	0	0	0	0	0	0	0	0	0	0
TGAATAAGGTAAAAGCGGATTGGACA_ATCAGAAGTTCGAATCAAATTACGAA	0	0	0	0	0	0	1	0	0	0	0	0	0	0	0	0	0	0	0	0	0
TTGGCAACTCCGAATGGTTTTTCCTT_ATCAGAAGTTCGAATCAAATTACGAA	0	0	0	0	0	0	1	0	0	0	0	0	0	0	0	0	0	0	0	0	0
GAGGCAAAAGTTAATGGTTTTGGAAC_ATCAGAAGTTCGAATCAAATTACGAA	0	0	0	0	0	0	1	0	0	0	0	0	0	0	0	0	0	0	0	0	0
ATGTAAATTTACAATCATATTTATGT_ATCAGAAGTTCGAATCAAATTACGAA	0	0	0	0	0	0	1	0	0	0	0	0	0	0	0	0	0	0	0	0	0
CGTTAAATAGATAAGTTAATTAGTC_ATCAGAAGTTCGAATCAAATTACGAA	0	0	0	0	0	0	1	0	0	0	0	0	0	0	0	0	0	0	0	0	0
TGAACAAAATCGAAAGGTCTTATCCT_ATCAGAAGTTCGAATCAAATTACGAA	0	0	0	0	0	0	1	0	0	0	0	0	0	0	0	0	0	0	0	0	0
TTTTAAAAATAGAATTTTGTTGTTTG_ATCAGAAGTTCGAATCAAATTACGAA	0	0	0	0	0	0	1	0	0	0	0	0	0	0	0	0	0	0	0	0	0
AATCAAATCACCAATAGATTTTTCTA_ATCAGAAGTTCGAATCAAATTACGAA	0	0	0	0	0	0	1	0	0	0	0	0	0	0	0	0	0	0	0	0	0
GGCATAACAATCAATACAATTCGAAC_ATCAGAAGTTCGAATCAAATTACGAA	0	0	0	0	0	0	1	0	0	0	0	0	0	0	0	0	0	0	0	0	0
GCTCTAATAAGCAAAGCGTTTTTTCC_ATCAGAAGTTCGAATCAAATTACGAA	0	0	0	0	0	0	1	0	0	0	0	0	0	0	0	0	0	0	0	0	0
CAGGTAAACACGAAAATTTTTTCTAG_ATCAGAAGTTCGAATCAAATTACGAA	0	0	0	0	0	0	1	0	0	0	0	0	0	0	0	0	0	0	0	0	0
CGTCCAATGTGGAAGCATTTTCAATT_ATCAGAAGTTCGAATCAAATTACGAA	0	0	0	0	0	0	1	0	0	0	0	0	0	0	0	0	0	0	0	0	0
AGAGAAATATCAAAGTACCTTTCAGC_ATCAGAAGTTCGAATCAAATTACGAA	0	0	0	0	0	0	1	0	0	0	0	0	0	0	0	0	0	0	0	0	0
TAGATAAAGGGAAAACACTTTTCTTA_ATCAGAAGTTCGAATCAAATTACGAA	0	0	0	0	0	0	1	0	0	0	0	0	0	0	0	0	0	0	0	0	0
CTTCTAATGGGGAAGGGTGTTTCGTT_ATCAGAAGTTCGAATCAAATTACGAA	0	0	0	0	0	0	1	0	0	0	0	0	0	0	0	0	0	0	0	0	0
CCGATAATTTCTAAACGGATTGGAT_ATCAGAAGTTCGAATCAAATTACGAA	0	0	0	0	0	0	1	0	0	0	0	0	0	0	0	0	0	0	0	0	0
CTGACAAACTTGAACCGCATTCCAGA_ATCAGAAGTTCGAATCAAATTACGAA	0	0	0	0	0	0	1	0	0	0	0	0	0	0	0	0	0	0	0	0	0
GTGTTAAAAAATAATTAAATTGAGCT_ATCAGAAGTTCGAATCAAATTACGAA	0	0	0	0	0	0	1	0	0	0	0	0	0	0	0	0	0	0	0	0	0
CCATCAATGATCAAATCACTTAAACA_ATCAGAAGTTCGAATCAAATTACGAA	0	0	0	0	0	0	1	0	0	0	0	0	0	0	0	0	0	0	0	0	0
TTTTAAACCATCAAACGATTTAAAAT_ATCAGAAGTTCGAATCAAATTACGAA	0	0	0	0	0	0	1	0	0	0	0	0	0	0	0	0	0	0	0	0	0
GATAGAACTTGTAATTCCGTTTGTTC_ATCAGAAGTTCGAATCAAATTACGAA	0	0	0	0	0	0	1	0	0	0	0	0	0	0	0	0	0	0	0	0	0
AATAGAACTCTGAACAAGATTCTTCA_ATCAGAAGTTCGAATCAAATTACGAA	0	0	0	0	0	0	1	0	0	0	0	0	0	0	0	0	0	0	0	0	0
GCCCTAAAAAAGAATTTATTTCTTAT_ATCAGAAGTTCGAATCAAATTACGAA	0	0	0	0	0	0	1	0	0	0	0	0	0	0	0	0	0	0	0	0	0
TGTTGAATTTTTAATAAGATTCTTTG_ATCAGAAGTTCGAATCAAATTACGAA	0	0	0	0	0	0	1	0	0	0	0	0	0	0	0	0	0	0	0	0	0
TTTGCAAGTCTGAAGCATTTTCCGAG_ATCAGAAGTTCGAATCAAATTACGAA	0	0	0	0	0	0	1	0	0	0	0	0	0	0	0	0	0	0	0	0	0
TAGCGAAGGTTTAAAGGTTTTGATTT_ATCAGAAGTTCGAATCAAATTACGAA	0	0	0	0	0	0	1	0	0	0	0	0	0	0	0	0	0	0	0	0	0
TTTGCAAATAATAATATGTTTTAAG_ATCAGAAGTTCGAATCAAATTACGAA	0	0	0	0	0	0	1	0	0	0	0	0	0	0	0	0	0	0	0	0	0
GCTGTAAGGATGTAGCTGGTTTGCAA_ATCAGAAGTTCGAATCAAATTACGAA	0	0	0	0	0	0	1	0	0	0	0	0	0	0	0	0	0	0	0	0	0
ACTAGAATAGTTAATGGAATTTTTCT_ATCAGAAGTTCGAATCAAATTACGAA	0	0	0	0	0	0	1	0	0	0	0	0	0	0	0	0	0	0	0	0	0
GTATTAAGTGTGAAGCGTATTGAAGT_ATCAGAAGTTCGAATCAAATTACGAA	0	0	0	0	0	0	1	0	0	0	0	0	0	0	0	0	0	0	0	0	0
ACAGTAAGATGAATGAGTTTCTGTC_ATCAGAAGTTCGAATCAAATTACGAA	0	0	0	0	0	0	1	0	0	0	0	0	0	0	0	0	0	0	0	0	0
GATATAATACTCAAAGTAATTGCTGT_ATCAGAAGTTCGAATCAAATTACGAA	0	0	0	0	0	0	1	0	0	0	0	0	0	0	0	0	0	0	0	0	0
GACTTAATATGCAATGACATATCAAT_ATCAGAAGTTCGAATCAAATTACGAA	0	0	0	0	0	0	1	0	0	0	0	0	0	0	0	0	0	0	0	0	0
CACAAAAAGGGGAACAATTTTCGCCA_ATCAGAAGTTCGAATCAAATTACGAA	0	0	0	0	0	0	2	0	0	0	0	0	0	0	0	0	0	0	0	0	0
TGATATAATTGTAAGCCTCTTCATAG_ATCAGAAGTTCGAATCAAATTACGAA	0	0	0	0	0	0	1	0	0	0	0	0	0	0	0	0	0	0	0	0	0
GGGTGAAGCAAGAAGGTGCTTAAG_ATCAGAAGTTCGAATCAAATTACGAA	0	0	0	0	0	0	1	0	0	0	0	0	0	0	0	0	0	0	0	0	0
AACAAAAATAATAAATTTTTTATTTC_ATCAGAAGTTCGAATCAAATTACGAA	0	0	0	0	0	0	1	0	0	0	0	0	0	0	0	0	0	0	0	0	0
CAACGTACCCTGAATGTTTTTGTATA_ATCAGAAGTTCGAATCAAATTACGAA	0	0	0	0	0	0	1	0	0	0	0	0	0	0	0	0	0	0	0	0	0
GTGGAAACAGATAAGTAATTTTTAG_ATCAGAAGTTCGAATCAAATTACGAA	0	0	0	0	0	0	1	0	0	0	0	0	0	0	0	0	0	0	0	0	0
CACGTAAATATAAATGAATTTAATGA_ATCAGAAGTTCGAATCAAATTACGAA	0	0	0	0	0	0	1	0	0	0	0	0	0	0	0	0	0	0	0	0	0
TCTTAAATATTAATTGGTTTTCTTAT_ATCAGAAGTTCGAATCAAATTACGAA	0	0	0	0	0	0	1	0	0	0	0	0	0	0	0	0	0	0	0	0	0
CATACAATTTTAAACTGTATTTTTTG_ATCAGAAGTTCGAATCAAATTACGAA	0	0	0	0	0	0	1	0	0	0	0	0	0	0	0	0	0	0	0	0	0
CAGTTAAACTACAAGGAGTTTCTCCT_ATCAGAAGTTCGAATCAAATTACGAA	0	0	0	0	0	0	1	0	0	0	0	0	0	0	0	0	0	0	0	0	0
AATGAGTGGCTTTCTAAAATAACT_ATCAGAAGTTCGAATCAAATTACGAA	0	0	0	0	0	0	1	0	0	0	0	0	0	0	0	0	0	0	0	0	0
AAAGAAATCGTAAAGAAGTTTTGTTT_ATCAGAAGTTCGAATCAAATTACGAA	0	0	0	0	0	0	1	0	0	0	0	0	0	0	0	0	0	0	0	0	0
GGCTGGATGCTGAAAGTTATTTTCTT_ATCAGAAGTTCGAATCAAATTACGAA	0	0	0	0	0	0	1	0	0	0	0	0	0	0	0	0	0	0	0	0	0
TTAATAATCAAGAATCTTGTTGTTGA_ATCAGAAGTTCGAATCAAATTACGAA	0	0	0	0	0	0	1	0	0	0	0	0	0	0	0	0	0	0	0	0	0
TCATCAAGTATTAAGGTTCTTTTGAC_ATCAGAAGTTCGAATCAAATTACGAA	0	0	0	0	0	0	1	0	0	0	0	0	0	0	0	0	0	0	0	0	0
ACGTTAATCGGCAACAGAATTCTTTC_ATCAGAAGTTCGAATCAAATTACGAA	0	0	0	0	0	0	1	0	0	0	0	0	0	0	0	0	0	0	0	0	0
TGGAAAAAATCCATATAAGTTTTGTT_ATCAGAAGTTCGAATCAAATTACGAA	0	0	0	0	0	0	1	0	0	0	0	0	0	0	0	0	0	0	0	0	0
TTAACAATTAGAAAAATTTTTCTTAA_ATCAGAAGTTCGAATCAAATTACGAA	0	0	0	0	0	0	1	0	0	0	0	0	0	0	0	0	0	0	0	0	0
GGCTGTAGCGCGAAGGTGGTTAGCGT_ATCAGAAGTTCGAATCAAATTACGAA	0	0	0	0	0	0	1	0	0	0	0	0	0	0	0	0	0	0	0	0	0
TTTCGAAGTCGAAAATAAGTTGCGGC_ATCAGAAGTTCGAATCAAATTACGAA	0	0	0	0	0	0	1	0	0	0	0	0	0	0	0	0	0	0	0	0	0
GGTACTAGATAAAATGGACTTTGTGG_ATCAGAAGTTCGAATCAAATTACGAA	0	0	0	0	0	0	1	0	0	0	0	0	0	0	0	0	0	0	0	0	0
CTATCTAGTTTAAATAAACTTTAGTT_ATCAGAAGTTCGAATCAAATTACGAA	0	0	0	0	0	0	1	0	0	0	0	0	0	0	0	0	0	0	0	0	0
TGAATAAAAGGTAAGTGTTTTAAGAC_ATCAGAAGTTCGAATCAAATTACGAA	0	0	0	0	0	0	1	0	0	0	0	0	0	0	0	0	1	0	0	0	0
TACGTAAAAAATAATTGTTTTTTTTT_ATCAGAAGTTCGAATCAAATTACGAA	0	0	0	0	0	0	1	0	0	0	0	0	0	0	0	0	0	0	0	0	0
GTCAGAACTGAGAATCTGGTCTCGC_ATCAGAAGTTCGAATCAAATTACGAA	0	0	0	0	0	0	1	0	0	0	0	0	0	0	0	0	0	0	0	0	0
AGTTTAACGTCAAAATCAATTAGGTG_ATCAGAAGTTCGAATCAAATTACGAA	0	0	0	0	0	0	1	0	0	0	0	0	0	0	0	0	0	0	0	0	0
CTATCAACTCAGAACATTATTTACTC_ATCAGAAGTTCGAATCAAATTACGAA	0	0	0	0	0	0	1	0	0	0	0	0	0	0	0	0	0	0	0	0	0
TTAAAAAACGTTAACTCATTTTCCAA_ATCAGAAGTTCGAATCAAATTACGAA	0	0	0	0	0	0	1	0	0	1	0	0	0	0	0	0	0	0	0	0	0
AAGGTAAGAGACAATTTGATTTAACG_ATCAGAAGTTCGAATCAAATTACGAA	0	0	0	0	0	0	1	0	0	0	0	0	0	0	0	0	0	0	0	0	0
TTTTTAAGACGCAAGTGTGTTGTCTG_ATCAGAAGTTCGAATCAAATTACGAA	0	0	0	0	0	0	1	0	0	0	0	0	0	0	0	0	0	0	0	0	0
GATATAATATTTAAAGCCTTTACTTT_ATCAGAAGTTCGAATCAAATTACGAA	0	0	0	0	0	0	1	0	0	0	0	0	0	0	0	0	0	0	0	0	0
ATCGAAACATATAATAAGATTGGTCT_ATCAGAAGTTCGAATCAAATTACGAA	0	0	0	0	0	0	1	0	0	0	0	0	0	0	0	0	0	0	0	0	0
TCTTCAAAGTTCAATCTATTTATGAA_ATCAGAAGTTCGAATCAAATTACGAA	0	0	0	0	0	0	1	0	0	0	0	0	0	0	0	0	0	0	0	0	0
AGTAAAATTTGTAACTTAGTTATAGA_ATCAGAAGTTCGAATCAAATTACGAA	0	0	0	0	0	0	1	0	0	0	0	0	0	0	0	0	0	0	0	0	0
TTGTAAAGAGTAAATTATGTTCGTGG_ATCAGAAGTTCGAATCAAATTACGAA	0	0	0	0	0	0	1	0	0	0	0	0	0	0	0	0	0	0	0	0	0
ATCTAAACTTAAAATCTTCTTCATTT_ATCAGAAGTTCGAATCAAATTACGAA	0	0	0	0	0	0	1	0	0	0	0	0	0	0	0	0	0	0	0	0	0
TATTAAATCTTGAACTTTTTTTAAAT_ATCAGAAGTTCGAATCAAATTACGAA	0	0	0	0	0	0	1	0	0	0	0	0	0	0	0	0	0	0	0	0	0
TTACGAACCGTTAACATGCTTTTTTG_ATCAGAAGTTCGAATCAAATTACGAA	0	0	0	0	0	0	1	0	0	0	0	0	0	0	0	0	0	0	0	0	0
ATTTTAACGGTTAAGGCGATTTGTCT_ATCAGAAGTTCGAATCAAATTACGAA	0	0	0	0	0	0	1	0	0	0	0	0	0	0	0	0	0	0	0	0	0
TGAACAACTTTTAATTTTGTTATCAA_ATCAGAAGTTCGAATCAAATTACGAA	0	0	0	0	0	0	1	0	0	0	0	0	0	0	0	0	0	0	0	0	0
AGACGAAAACTCAAGCGGTTTATATA_ATCAGAAGTTCGAATCAAATTACGAA	0	0	0	0	0	0	1	0	0	0	0	0	0	0	0	0	0	0	0	0	0
TTTATAATCGTCAACCCATTTGGAT_ATCAGAAGTTCGAATCAAATTACGAA	0	0	0	0	0	0	1	0	0	0	0	0	0	0	0	0	0	0	0	0	0
TTGGCAAAAGGCAACTTGTTTTGAA_ATCAGAAGTTCGAATCAAATTACGAA	0	0	0	0	0	0	1	0	0	0	0	0	0	0	0	0	0	0	0	0	0
AATGTAAATTTCAATCGGTTTTCTGG_ATCAGAAGTTCGAATCAAATTACGAA	0	0	0	0	0	0	3	0	0	0	0	0	0	0	0	0	0	0	0	0	0
TGTGTAATTTTTAATTCTCTTTTTAG_ATCAGAAGTTCGAATCAAATTACGAA	0	0	0	0	0	0	1	0	0	0	0	0	0	0	0	0	0	0	0	0	0
TGTTAAACACTGAATCGGCTTAGCTA_ATCAGAAGTTCGAATCAAATTACGAA	0	0	0	0	0	0	1	0	0	0	0	0	0	0	0	0	0	0	0	0	0
GGTTTAACCCCCCAACGTGATTTCTTG_ATCAGAAGTTCGAATCAAATTACGAA	0	0	0	0	0	0	1	0	0	0	0	0	0	0	0	0	0	0	0	0	0
CTCAGAATTTGGAAGGGCCTTCGTGT_ATCAGAAGTTCGAATCAAATTACGAA	0	0	0	0	0	0	1	0	0	0	0	0	0	0	0	0	0	0	0	0	0
TTTGCAACGTTGAAGTTCCTTGTTGA_ATCAGAAGTTCGAATCAAATTACGAA	0	0	0	0	0	0	1	0	0	0	0	0	0	0	0	0	0	0	0	0	0
TATTCAACCATGAAATCCGTTACTCT_ATCAGAAGTTCGAATCAAATTACGAA	0	0	0	0	0	0	1	0	0	0	0	0	0	0	0	0	0	0	0	0	0
TGCACAACTAAATATCTTCTTAGTAT_ATCAGAAGTTCGAATCAAATTACGAA	0	0	0	0	0	0	1	0	0	0	0	0	0	0	0	0	0	0	0	0	0
CAATCAAGAATTAATAGGTTTGTTGG_ATCAGAAGTTCGAATCAAATTACGAA	0	0	0	0	0	0	1	0	0	0	0	0	0	0	0	0	0	0	0	0	0
GTTTTAATAGGTAAATCGTTTGTAAA_ATCAGAAGTTCGAATCAAATTACGAA	0	0	0	0	0	0	1	0	0	0	0	0	0	0	0	0	0	0	0	0	0
CTTCAAAACTGAAATTTTATTGACAT_ATCAGAAGTTCGAATCAAATTACGAA	0	0	0	0	0	0	1	0	0	0	0	0	0	0	0	0	0	0	0	0	0
TTACTAAAACGGAAGGCTGTTTGCCT_ATCAGAAGTTCGAATCAAATTACGAA	0	0	0	0	0	0	1	0	0	0	0	0	0	0	0	0	0	0	0	0	0
CCTTAAACTCCGAATTGTGTTACTCT_ATCAGAAGTTCGAATCAAATTACGAA	0	0	0	0	0	0	1	0	0	0	0	0	0	0	0	0	0	0	0	0	0
AATTTAATGTAAAATTGGTTTCATCT_ATCAGAAGTTCGAATCAAATTACGAA	0	0	0	0	0	0	1	0	0	0	0	0	0	0	0	0	0	0	0	0	0
GGCTGAACACGTAAGGGGCTTGGTGG_ATCAGAAGTTCGAATCAAATTACGAA	0	0	0	0	0	0	1	0	0	0	0	0	0	0	0	0	0	0	0	0	0
TTAACAATCGAAACTTCTTTTATGC_ATCAGAAGTTCGAATCAAATTACGAA	0	0	0	0	0	0	1	0	0	0	0	0	0	1	1	3	3	2	5	5	11
TTAGAAAAGATAAAAATGTTTTTTAA_ATCAGAAGTTCGAATCAAATTACGAA	0	0	0	0	0	0	1	0	0	0	0	0	0	0	0	0	0	0	0	0	0
CAAATAAAGCACAAAAGTCTTTTCGT_ATCAGAAGTTCGAATCAAATTACGAA	0	0	0	0	0	0	1	0	0	0	0	0	1	0	0	0	0	0	0	0	0
GGGGGAACCAGGAATGGGGTGGAGA_ATCAGAAGTTCGAATCAAATTACGAA	0	0	0	0	0	0	1	0	0	0	0	0	0	0	0	0	0	0	0	0	0
CAATAAAGCGGCAAGTTATTTTATCG_ATCAGAAGTTCGAATCAAATTACGAA	0	0	0	0	0	0	1	0	0	0	0	0	0	0	0	0	0	0	0	0	0
TCTCCAAGTATTAATAGTTTTGCTGT_ATCAGAAGTTCGAATCAAATTACGAA	0	0	0	0	0	0	1	0	0	0	0	0	0	0	0	0	0	0	0	0	0
ATCATAAGATTCAAGTTATTTTTATA_ATCAGAAGTTCGAATCAAATTACGAA	0	0	0	0	0	0	1	0	0	0	0	0	0	0	0	0	0	0	0	0	0
CTGCAAACATTTAAGGTTCTTTTCGA_ATCAGAAGTTCGAATCAAATTACGAA	0	0	0	0	0	0	1	0	0	0	0	0	0	0	0	0	0	0	0	0	0
TACATAAGCGGGAAACTGATTGGGGG_ATCAGAAGTTCGAATCAAATTACGAA	0	0	0	0	0	0	1	0	0	0	0	0	0	0	0	0	0	0	0	0	0
ACCCAAATTGAAAACAGTCTTTGTGT_ATCAGAAGTTCGAATCAAATTACGAA	0	0	0	0	0	0	1	0	0	0	0	0	0	0	0	0	0	0	0	0	0
TTGAAAACGGGGAATTGTATTCTGCT_ATCAGAAGTTCGAATCAAATTACGAA	0	0	0	0	0	0	1	0	0	0	0	0	0	0	0	0	0	0	0	0	0
TAACCAAAAGGTAAGAGCTTTGTAGG_ATCAGAAGTTCGAATCAAATTACGAA	0	0	0	0	0	0	1	0	0	0	0	0	0	0	0	0	0	0	0	0	0
ATCAAAACGTTTAAGTCTTTTACAAT_ATCAGAAGTTCGAATCAAATTACGAA	0	0	0	0	0	0	1	0	0	0	0	0	0	0	0	0	0	0	0	0	0
TCAAGAATCTCAAAAGGTATTTTTGT_ATCAGAAGTTCGAATCAAATTACGAA	0	0	0	0	0	0	1	0	0	0	0	0	0	0	0	0	0	0	0	0	0
TCTGTAAATAAAAAGATTGTTTAGTT_ATCAGAAGTTCGAATCAAATTACGAA	0	0	0	0	0	0	1	0	0	0	0	0	0	0	0	0	0	0	0	0	0
TTTTTAATCTTTAAGGCTCTTGATTC_ATCAGAAGTTCGAATCAAATTACGAA	0	0	0	0	0	0	1	0	0	0	0	0	0	0	0	0	0	0	0	0	0
TTCACAACATTCAAGTCGCTTGAAAT_ATCAGAAGTTCGAATCAAATTACGAA	0	0	0	0	0	0	1	0	0	0	0	0	0	0	0	0	0	0	0	0	0
GACAGAACTATAAACTCAGTTGAGTT_ATCAGAAGTTCGAATCAAATTACGAA	0	0	0	0	0	0	1	0	0	0	0	0	0	0	0	0	0	0	0	0	0
AATTAAAGCTAAAAACAGATTATCAT_ATCAGAAGTTCGAATCAAATTACGAA	0	0	0	0	0	0	1	0	0	0	0	0	0	0	0	0	0	0	0	0	0
CGGCAAAATTAGAACCCACTTTTGAT_ATCAGAAGTTCGAATCAAATTACGAA	0	0	0	0	0	0	1	0	0	0	0	0	0	0	0	0	0	0	0	0	0
TTGTCAACGTGCAACATCTTTAGATC_ATCAGAAGTTCGAATCAAATTACGAA	0	0	0	0	0	0	1	0	0	0	0	0	0	0	0	0	0	0	0	0	0
TATGGAACATCAAATGAAATTCTAC_ATCAGAAGTTCGAATCAAATTACGAA	0	0	0	0	0	0	1	0	0	0	0	0	0	0	0	0	0	0	0	0	0
GAGTAAACCGCGAATGAAGTTAGGGC_ATCAGAAGTTCGAATCAAATTACGAA	0	0	0	0	0	0	1	0	0	0	0	0	0	0	0	0	0	0	0	0	0
CGCATAAACGCGAAATGCATTTTATA_ATCAGAAGTTCGAATCAAATTACGAA	0	0	0	0	0	0	1	0	0	0	0	0	0	0	0	0	0	0	0	0	0
GGCCTATGAA_ATCAGAAGTTCGAATCAAATTACGAA	0	0	0	0	0	0	1	0	0	0	0	0	0	0	0	0	0	0	0	0	0
GACAGAAATATTAAGTGGCTTAACTC_ATCAGAAGTTCGAATCAAATTACGAA	0	0	0	0	0	0	1	0	0	0	0	0	0	0	0	0	0	0	0	0	0
CTTGCAAGTATTAAATTTATTAGATT_ATCAGAAGTTCGAATCAAATTACGAA	0	0	0	0	0	0	1	0	0	0	0	0	0	0	0	0	0	0	0	0	0
AGATGAACGCGGAAGGTTTTTGAATG_ATCAGAAGTTCGAATCAAATTACGAA	0	0	0	0	0	0	1	0	0	0	0	0	0	0	0	0	0	0	0	0	0
ATCTAAACTACAAACGTTTTTGTTTG_ATCAGAAGTTCGAATCAAATTACGAA	0	0	0	0	0	0	1	0	0	0	0	0	0	0	0	0	0	0	0	0	0
ATAGCAAGCCTAAAATTTTTTTCTTA_ATCAGAAGTTCGAATCAAATTACGAA	0	0	0	0	0	0	1	0	0	0	0	0	0	0	0	0	0	0	0	0	0
GTTAGAAAGTATAAGTTTTTGGCTC_ATCAGAAGTTCGAATCAAATTACGAA	0	0	0	0	0	0	1	0	0	0	0	0	0	0	0	0	0	0	0	0	0
TGAAGAAAATGGAATTTGATTCCTGG_ATCAGAAGTTCGAATCAAATTACGAA	0	0	0	0	0	0	1	0	0	0	0	0	0	0	0	0	0	0	0	0	0
TACGCAATCGGCAATACTCCTTATTT_ATCAGAAGTTCGAATCAAATTACGAA	0	0	0	0	0	0	1	0	0	0	0	0	0	0	0	0	0	0	0	0	0
CCAGCAAAAGCGAAGTATTTTTTTTTG_ATCAGAAGTTCGAATCAAATTACGAA	0	0	0	0	0	0	1	0	0	0	0	0	0	0	0	0	0	0	0	0	0
CAACCAACGCGGATCCTCGTTCAGAC_ATCAGAAGTTCGAATCAAATTACGAA	0	0	0	0	0	0	1	0	0	0	0	0	0	0	0	0	0	0	0	0	0
TGGAAAAAATGAAATCTTTTTTGTTA_ATCAGAAGTTCGAATCAAATTACGAA	0	0	0	0	0	0	1	0	0	0	0	0	0	0	0	0	0	0	0	0	0
TTCACAATATAGAATGTCCTTCATTA_ATCAGAAGTTCGAATCAAATTACGAA	0	0	0	0	0	0	1	0	0	0	0	0	0	0	0	0	0	0	0	0	0
TTTGCAATTGCGAAGGCTTTTTTCGT_ATCAGAAGTTCGAATCAAATTACGAA	0	0	0	0	0	0	1	0	0	0	0	0	0	0	0	0	0	0	0	0	0
CATTTAATCGCCTATGCTCTTTGCGC_ATCAGAAGTTCGAATCAAATTACGAA	0	0	0	0	0	0	1	0	0	0	0	0	0	0	0	0	0	0	0	0	0
CAGTGAAACGGGAATTTGCTTGGCTA_ATCAGAAGTTCGAATCAAATTACGAA	0	0	0	0	0	0	1	0	0	0	0	0	0	0	0	0	0	0	0	0	0
ACGTGAACTAGTAAGTACTTTTGGAG_ATCAGAAGTTCGAATCAAATTACGAA	0	0	0	0	0	0	1	0	0	0	0	0	0	0	0	0	0	0	0	0	0
TTCCGTATGATGAACGGTATTAGGTC_ATCAGAAGTTCGAATCAAATTACGAA	0	0	0	0	0	0	1	0	0	0	0	0	0	0	0	0	0	0	0	0	0
TTCTTAATTTTCAACTAACTTTAGTT_ATCAGAAGTTCGAATCAAATTACGAA	0	0	0	0	0	0	1	0	0	0	0	0	0	0	0	0	0	0	0	0	0
TTAATATAAGAGAAATTTATTTTTGG_ATCAGAAGTTCGAATCAAATTACGAA	0	0	0	0	0	0	1	0	0	0	0	0	0	0	0	0	0	0	0	0	0
GTTCGAAGCTATAACAGGCTTTGATG_ATCAGAAGTTCGAATCAAATTACGAA	0	0	0	0	0	0	1	0	0	0	0	0	0	0	0	0	0	0	0	0	0
TCTCTAAATCATAAATGCTTTGTCTA_ATCAGAAGTTCGAATCAAATTACGAA	0	0	0	0	0	0	1	0	0	0	0	0	0	0	0	0	0	0	0	0	0
ATAATAATCGTTAATTTACTTCATTA_ATCAGAAGTTCGAATCAAATTACGAA	0	0	0	0	0	0	1	0	0	0	0	0	0	0	0	0	0	0	0	0	0
CGCGTGATCGTTAATTGAGTTTTAGA_ATCAGAAGTTCGAATCAAATTACGAA	0	0	0	0	0	0	1	0	0	0	0	0	0	0	0	0	0	0	0	0	0
GGGTTAAGCAGTAAGCTGGTTAGGTC_ATCAGAAGTTCGAATCAAATTACGAA	0	0	0	0	0	0	1	0	0	0	0	0	0	0	0	0	0	0	0	0	0
AAACTAATGCGTAAGTGGATTGGGGG_ATCAGAAGTTCGAATCAAATTACGAA	0	0	0	0	0	0	1	0	0	0	0	0	0	0	0	0	0	0	0	0	0
AATCTAAACTTAAAACACCTTTTGTC_ATCAGAAGTTCGAATCAAATTACGAA	0	0	0	0	0	0	1	0	0	0	0	0	0	0	0	0	0	0	0	0	0
CGTTAAAAAAAGAATGGAATTTGACA_ATCAGAAGTTCGAATCAAATTACGAA	0	0	0	0	0	0	1	0	0	0	0	0	0	0	0	0	0	0	0	0	0
GTAGTAATTTGTAATCGTCTTAGAGC_ATCAGAAGTTCGAATCAAATTACGAA	0	0	0	0	0	0	1	0	0	0	0	0	0	0	0	0	0	0	0	0	0
TTAAGAATTTCTAAGGCTGTTTGATC_ATCAGAAGTTCGAATCAAATTACGAA	0	0	0	0	0	0	1	0	0	0	0	0	0	0	0	0	0	0	0	0	0
TAAAAAAATGATAAGTGTTTTTACTC_ATCAGAAGTTCGAATCAAATTACGAA	0	0	0	0	0	0	1	0	0	0	0	0	0	0	0	0	0	0	0	0	0
AGAAAAATATTTAAGACCTTTTTTT_ATCAGAAGTTCGAATCAAATTACGAA	0	0	0	0	0	0	1	0	0	0	0	0	0	0	0	0	0	0	0	0	0
GCCTTAACGATCAACTATGTTTTTTT_ATCAGAAGTTCGAATCAAATTACGAA	0	0	0	0	0	0	1	0	0	0	0	0	0	0	0	0	0	0	0	0	0
ACTGTAAGATTTAAATATGTTGAATC_ATCAGAAGTTCGAATCAAATTACGAA	0	0	0	0	0	0	1	0	0	0	0	0	0	0	0	0	0	0	0	0	0
CGTCGAACAATTAATGGCATTCGTTT_ATCAGAAGTTCGAATCAAATTACGAA	0	0	0	0	0	0	1	0	0	0	0	0	0	0	0	0	0	0	0	0	0
CAATGAACTTGGAAGGTGCTTTAGTT_ATCAGAAGTTCGAATCAAATTACGAA	0	0	0	0	0	0	1	0	0	0	0	0	0	0	0	0	0	0	0	0	0
AGGCGAAGGGGGAACGCAGCCGGCGC_ATCAGAAGTTCGAATCAAATTACGAA	0	0	0	0	0	0	1	0	0	0	0	0	0	0	0	0	0	0	0	0	0
ATGTAAACTTTTAAGATGTTTTCTGG_ATCAGAAGTTCGAATCAAATTACGAA	0	0	0	0	0	0	1	0	0	0	0	0	0	0	0	0	0	0	0	0	0
TATTTAAGATAAAATAGTTTTATCAT_ATCAGAAGTTCGAATCAAATTACGAA	0	0	0	0	0	0	1	0	0	0	0	0	0	0	0	0	0	0	0	0	0
ACCAGAATATCGAACTAAGTTTTTTA_ATCAGAAGTTCGAATCAAATTACGAA	0	0	0	0	0	0	1	0	0	0	0	0	0	0	0	0	0	0	0	0	0
TTCGGAAATTGTAACTTTGTTTCGAG_ATCAGAAGTTCGAATCAAATTACGAA	0	0	0	0	0	0	1	0	0	0	0	0	0	0	0	0	0	0	0	0	0
AACATAAACGTTAACGGTATTGCCGT_ATCAGAAGTTCGAATCAAATTACGAA	0	0	0	0	0	0	1	0	0	0	0	0	0	0	0	0	0	0	0	0	0
AAAAGAAGAGACAAATATTTTTGAAC_ATCAGAAGTTCGAATCAAATTACGAA	0	0	0	0	0	0	1	0	0	0	0	0	0	0	0	0	0	0	0	0	0
CGTCGAAATTGAAATCTTTTCTCCC_ATCAGAAGTTCGAATCAAATTACGAA	0	0	0	0	0	0	1	0	0	0	0	0	0	0	0	0	0	0	0	0	0
TCACCAAAGCCGAACTCTATTTTTTT_ATCAGAAGTTCGAATCAAATTACGAA	0	0	0	0	0	0	1	0	0	0	0	0	0	0	0	0	0	0	0	0	0
TTATTAACATTCAATGACTTTGAGAG_ATCAGAAGTTCGAATCAAATTACGAA	0	0	0	0	0	0	1	0	0	0	0	0	0	0	0	0	0	0	0	0	0
TGTGGAAGGGCTAACAGAGTTTCGTG_ATCAGAAGTTCGAATCAAATTACGAA	0	0	0	0	0	0	1	0	0	0	0	0	0	0	0	0	0	0	0	0	0
GTCATAAGATAGAAATATTTTGCCAT_ATCAGAAGTTCGAATCAAATTACGAA	0	0	0	0	0	0	1	0	0	0	0	0	0	0	0	0	0	0	0	0	0
TATTGAAGCTTAAGTGTTTTAAGTT_ATCAGAAGTTCGAATCAAATTACGAA	0	0	0	0	0	0	1	0	0	0	0	0	0	0	0	0	0	0	0	0	0
TGCTCAAAGTAAAACCTGTTTAGTTG_ATCAGAAGTTCGAATCAAATTACGAA	0	0	0	0	0	0	1	0	0	0	0	0	0	0	0	0	0	0	0	0	0
CATCGAATCTGGAAATGTTTTGAGGC_ATCAGAAGTTCGAATCAAATTACGAA	0	0	0	0	0	0	1	0	0	0	0	0	0	0	0	0	0	0	0	0	0
ATCGTAACGGATAAGTGTCTTTTTCT_ATCAGAAGTTCGAATCAAATTACGAA	0	0	0	0	0	0	1	0	0	0	0	0	0	0	0	0	0	0	0	0	0
TTATCAATAAGCAATATGTTTTGTGT_ATCAGAAGTTCGAATCAAATTACGAA	0	0	0	0	0	0	1	0	0	0	0	0	0	0	0	0	0	0	0	0	0
AAATGAAAAATAAACCTATTTTGAAC_ATCAGAAGTTCGAATCAAATTACGAA	0	0	0	0	0	0	1	0	0	0	0	0	0	0	0	0	0	0	0	0	0
TGTTTAATGGGTAATCTTTTTCGGTG_ATCAGAAGTTCGAATCAAATTACGAA	0	0	0	0	0	0	1	0	0	0	0	0	0	0	0	0	0	0	0	0	0
TGTCTAACCCACAATGTAATTCCTTT_ATCAGAAGTTCGAATCAAATTACGAA	0	0	0	0	0	0	1	0	0	0	0	0	0	0	0	0	0	0	0	0	0
AATTCAATCAGAAACTGCATTTGTTA_ATCAGAAGTTCGAATCAAATTACGAA	0	0	0	0	0	0	1	0	0	0	0	0	0	0	0	0	0	0	0	0	0
GATTTAACAATTAATTTGTTTTTTCT_ATCAGAAGTTCGAATCAAATTACGAA	0	0	0	0	0	0	1	0	0	0	0	0	0	0	0	0	0	0	0	0	0
TCTTTAATAGCAAATGATTTTAGTGT_ATCAGAAGTTCGAATCAAATTACGAA	0	0	0	0	0	0	1	0	0	0	0	0	0	0	0	0	0	0	0	0	0
CTTGAAATTGTTAAATCTTTTGTATC_ATCAGAAGTTCGAATCAAATTACGAA	0	0	0	0	0	0	1	0	0	0	0	0	0	0	0	0	0	0	0	0	0
AAAGTAACATGTAATTTTGTTTGAGA_ATCAGAAGTTCGAATCAAATTACGAA	0	0	0	0	0	0	1	0	0	0	0	0	0	0	0	0	0	0	0	0	0
GTTCCAAGATTTAAGACAATTCGTTA_ATCAGAAGTTCGAATCAAATTACGAA	0	0	0	0	0	0	1	0	0	0	0	0	0	0	0	0	0	0	0	0	0
CCCTCAAGGAAGAATGGTATTATGG_ATCAGAAGTTCGAATCAAATTACGAA	0	0	0	0	0	0	1	0	0	0	0	0	0	0	0	0	0	0	0	0	0
CGAATAAAACCCAAACAATTTACGTC_ATCAGAAGTTCGAATCAAATTACGAA	0	0	0	0	0	0	1	0	0	0	0	0	0	0	0	0	0	0	0	0	0
GATTAAAAAATCAACATTTTTCTGTT_ATCAGAAGTTCGAATCAAATTACGAA	0	0	0	0	0	0	1	0	0	0	0	0	0	0	0	0	0	0	0	0	0
ATACAAACTATGAATCTTTTTGTTAC_ATCAGAAGTTCGAATCAAATTACGAA	0	0	0	0	0	0	1	0	0	0	0	0	0	0	0	0	0	0	0	0	0
GTTCTAAATATTAAATTAATTAACCG_ATCAGAAGTTCGAATCAAATTACGAA	0	0	0	0	0	0	1	0	0	0	0	0	0	0	0	0	0	0	0	0	0
GATATAATTCGAATACTGTTTGTGGA_ATCAGAAGTTCGAATCAAATTACGAA	0	0	0	0	0	0	1	0	0	0	0	0	0	0	0	0	0	0	0	0	0
CACTTAACTGTCAAGAGGGTACGTG_ATCAGAAGTTCGAATCAAATTACGAA	0	0	0	0	0	0	1	0	0	0	0	0	0	0	0	0	0	0	0	0	0
TGTTAAATATGTAAGCTTGTTCTACT_ATCAGAAGTTCGAATCAAATTACGAA	0	0	0	0	0	0	1	0	0	0	0	0	0	0	0	0	0	0	0	0	0
AGTGAAATTTTTAATTAGTTTATATA_ATCAGAAGTTCGAATCAAATTACGAA	0	0	0	0	0	0	1	0	0	0	0	0	0	0	0	0	0	0	0	0	0
AGGGTAATTGGGAATTCATTTGCAGA_ATCAGAAGTTCGAATCAAATTACGAA	0	0	0	0	0	0	1	0	0	0	0	0	0	0	0	0	0	0	0	0	0
ATCGTAAACGGTAATTCTTTTGCTTA_ATCAGAAGTTCGAATCAAATTACGAA	0	0	0	0	0	0	1	0	0	0	0	0	0	0	0	0	0	0	0	0	0
ATGTAAAGGAAAAATTAGTTTATCGC_ATCAGAAGTTCGAATCAAATTACGAA	0	0	0	0	0	0	1	0	0	0	0	0	0	0	0	0	0	0	0	0	0
ATGGAAATGTTTAATTTAGTTCGTCT_ATCAGAAGTTCGAATCAAATTACGAA	0	0	0	0	0	0	1	0	0	0	0	0	0	0	0	0	0	0	0	0	0
TATTCAAAAACTAAAACTATTATCAG_ATCAGAAGTTCGAATCAAATTACGAA	0	0	0	0	0	0	1	0	0	0	0	0	0	0	0	0	0	0	0	0	0
ATTGTAAGATGTAAATAGCTTGTTAT_ATCAGAAGTTCGAATCAAATTACGAA	0	0	0	0	0	0	1	0	0	0	0	0	0	0	0	0	0	0	0	0	0
CGGTCAACTCTAAAGTCTCTTGCTCG_ATCAGAAGTTCGAATCAAATTACGAA	0	0	0	0	0	0	1	0	0	0	0	0	0	0	0	0	0	0	0	0	0
GTATTAATCGGAATGTGGTTTAACT_ATCAGAAGTTCGAATCAAATTACGAA	0	0	0	0	0	0	1	0	0	0	0	0	0	0	0	0	0	0	0	0	0
GTTGCAAAGCCGAAGTTCTTTTCTTA_ATCAGAAGTTCGAATCAAATTACGAA	0	0	0	0	0	0	1	0	0	0	0	0	0	0	0	0	0	0	0	0	0
TAGCAAACGCAGAACGCACTTTCATG_ATCAGAAGTTCGAATCAAATTACGAA	0	0	0	0	0	0	1	0	0	0	0	0	0	0	0	0	0	0	0	0	0
ACGTAAATCTAGAAGAGATATGGTTG_ATCAGAAGTTCGAATCAAATTACGAA	0	0	0	0	0	0	1	0	0	0	0	0	0	0	0	0	0	0	0	0	0
CCAAAAAAAAGAATCACTTTACGA_ATCAGAAGTTCGAATCAAATTACGAA	0	0	0	0	0	0	1	0	0	0	0	0	0	0	0	0	0	0	0	0	0
TATTGAAAAGATAAAAATTTTGATGC_ATCAGAAGTTCGAATCAAATTACGAA	0	0	0	0	0	0	1	0	0	0	0	0	0	0	0	0	0	0	0	0	0
ATTGAAATTCCAAAGGAATTTTTTTG_ATCAGAAGTTCGAATCAAATTACGAA	0	0	0	0	0	0	1	0	0	0	0	0	0	0	0	0	0	0	0	0	0
CATTTAAATAACAATATATTTTTATC_ATCAGAAGTTCGAATCAAATTACGAA	0	0	0	0	0	0	1	0	0	0	0	0	0	0	0	0	0	0	0	0	0
ATCCGAATCTCTAACTTTCTTAACTA_ATCAGAAGTTCGAATCAAATTACGAA	0	0	0	0	0	0	1	0	0	0	0	0	0	0	0	0	0	0	0	0	0
CCGATCCGGTCTCGTAATAACTTCGT_ATCAGAAGTTCGAATCAAATTACGAA	0	0	0	0	0	0	2	0	0	0	0	0	0	1	1	0	0	0	0	0	1
TACTGAATGTTTAAATTCCTTTTAGA_ATCAGAAGTTCGAATCAAATTACGAA	0	0	0	0	0	0	1	0	0	0	0	0	0	0	0	0	0	0	0	0	0
TGTATAAGAACTAACAATCTTGTAGT_ATCAGAAGTTCGAATCAAATTACGAA	0	0	0	0	0	0	1	0	0	0	0	0	0	0	0	0	0	0	0	0	0
AATAAAATGGCTAATTTTTTTCTAGG_ATCAGAAGTTCGAATCAAATTACGAA	0	0	0	0	0	0	1	0	0	0	0	0	0	0	0	0	0	0	0	0	0
AATCAAAAATCCAGAAATTATTTGTATT_ATCAGAAGTTCGAATCAAATTACGAA	0	0	0	0	0	0	1	0	0	0	0	0	0	0	0	0	0	0	0	0	0
GGTATAATATCTAACAGGATTTTCAG_ATCAGAAGTTCGAATCAAATTACGAA	0	0	0	0	0	0	1	0	0	0	0	0	0	0	0	0	0	0	0	0	0
AGTCGAACATCTAACTGTGTTGTATC_ATCAGAAGTTCGAATCAAATTACGAA	0	0	0	0	0	0	1	0	0	0	0	0	0	0	0	0	0	0	0	0	0
AGTGTTACCACGTATTTCGTTTGTTG_ATCAGAAGTTCGAATCAAATTACGAA	0	0	0	0	0	0	1	0	0	0	0	0	0	0	0	0	0	0	0	0	0
TGCGTAACTGTAAATTCTATTATACT_ATCAGAAGTTCGAATCAAATTACGAA	0	0	0	0	0	0	1	0	0	0	0	0	0	0	0	0	0	0	0	0	0
GTTGTAAAGTGAAAAGGAATTTGATT_ATCAGAAGTTCGAATCAAATTACGAA	0	0	0	0	0	0	1	0	0	0	0	0	0	0	0	0	0	0	0	0	0
GTGCCAAAGTGTAAGCTAATTTCCTG_ATCAGAAGTTCGAATCAAATTACGAA	0	0	0	0	0	0	1	0	0	0	0	0	0	0	0	0	0	0	0	0	0
TTCGGAAATCGGAAGTAGATTTTTAT_ATCAGAAGTTCGAATCAAATTACGAA	0	0	0	0	0	0	1	0	0	0	0	0	0	0	0	0	0	0	0	0	0
GTCATAAATTGAAATACGATTTTTTG_ATCAGAAGTTCGAATCAAATTACGAA	0	0	0	0	0	0	1	0	0	0	0	0	0	0	0	0	0	0	0	0	0
CCGATAAACTACAAATACATTCGCTT_ATCAGAAGTTCGAATCAAATTACGAA	0	0	0	0	0	0	1	0	0	0	0	0	0	0	0	0	0	0	0	0	0
TAGCTAATATACAATTGATTTGTTAG_ATCAGAAGTTCGAATCAAATTACGAA	0	0	0	0	0	0	1	0	0	0	0	0	0	0	0	0	0	0	0	0	0
TAGTAAACACACAAATGTTTTGATTT_ATCAGAAGTTCGAATCAAATTACGAA	0	0	0	0	0	0	1	0	0	0	0	0	0	0	0	0	0	0	0	0	0
TCCGGAATCCCAATTTTTTCTGTA_ATCAGAAGTTCGAATCAAATTACGAA	0	0	0	0	0	0	1	0	0	0	0	0	0	0	0	0	0	0	0	0	0
ATTCTAACGCGGAACTCCTTTCGTAG_ATCAGAAGTTCGAATCAAATTACGAA	0	0	0	0	0	0	1	0	0	0	0	0	0	0	0	0	0	0	0	0	0
AGTAGAAACCCTAATTATTTTTTTAG_ATCAGAAGTTCGAATCAAATTACGAA	0	0	0	0	0	0	1	0	0	0	0	0	0	0	0	0	0	0	0	0	0
TACTAATTGTTCAATTTTCTTCGATT_ATCAGAAGTTCGAATCAAATTACGAA	0	0	0	0	0	0	1	0	0	0	0	0	0	0	0	0	0	0	0	0	0
TCTTCAACTTGGAAGGGTATTCTTTT_ATCAGAAGTTCGAATCAAATTACGAA	0	0	0	0	0	0	1	0	0	0	0	0	0	0	0	0	0	0	0	0	0
CGAGGAAGTGGGAAGGGGGTTGGGG_ATCAGAAGTTCGAATCAAATTACGAA	0	0	0	0	0	0	1	0	0	0	0	0	0	0	0	0	0	0	0	0	0
CAGTAAAAGTTTAATCAAATTGTACC_ATCAGAAGTTCGAATCAAATTACGAA	0	0	0	0	0	0	1	0	0	0	0	0	0	0	0	0	0	0	0	0	0
TATTAAATTTCTAAGGCAATTTAATT_ATCAGAAGTTCGAATCAAATTACGAA	0	0	0	0	0	0	1	0	0	0	0	0	0	0	0	0	0	0	0	0	0
TTCTGAAAATTTAAAGGTATTGGTGT_ATCAGAAGTTCGAATCAAATTACGAA	0	0	0	0	0	0	1	0	0	0	0	0	0	0	0	0	0	0	0	0	0
TATACAAAGTCTAAGATGCTTTTAGG_ATCAGAAGTTCGAATCAAATTACGAA	0	0	0	0	0	0	1	0	0	0	0	0	0	0	0	0	0	0	0	0	0
GCTCAAAAGTCTAAAGCCGTTCATT_ATCAGAAGTTCGAATCAAATTACGAA	0	0	0	0	0	0	1	0	0	0	0	0	0	0	0	0	0	0	0	0	0
AAGTGAAACGTTAAGTAACTTGCTGC_ATCAGAAGTTCGAATCAAATTACGAA	0	0	0	0	0	0	1	0	0	0	0	0	0	0	0	0	0	0	0	0	0
GGCGTAACCGCGAATTGATTTGTCAG_ATCAGAAGTTCGAATCAAATTACGAA	0	0	0	0	0	0	1	0	0	0	0	0	0	0	0	0	0	0	0	0	0
TCTTGAATTTTTAATATGTTTATAAG_ATCAGAAGTTCGAATCAAATTACGAA	0	0	0	0	0	0	1	0	0	0	0	0	0	0	0	0	0	0	0	0	0
GATCAAACCTCTAACTTTTTTTTAC_ATCAGAAGTTCGAATCAAATTACGAA	0	0	0	0	0	0	2	0	0	0	0	0	0	0	0	0	0	0	0	0	0
AGTCGATTAAGGAATGGTTTTTTATT_ATCAGAAGTTCGAATCAAATTACGAA	0	0	0	0	0	0	1	0	0	0	0	0	0	0	0	0	0	0	0	0	0
TATCAAAAAATAAAAGTATTTATTTC_ATCAGAAGTTCGAATCAAATTACGAA	0	0	0	0	0	0	1	0	0	0	0	0	0	0	0	0	0	0	0	0	0
CATTAAAGGTCCAATTTTGTTTTACC_ATCAGAAGTTCGAATCAAATTACGAA	0	0	0	0	0	0	1	0	0	0	0	0	0	0	0	0	0	0	0	0	0
TGATCAAAAGTGAAGGGTTTTTTTGG_ATCAGAAGTTCGAATCAAATTACGAA	0	0	0	0	0	0	1	0	0	0	0	0	0	0	0	0	0	0	0	0	0
AGCCAAAAAATGAATATGTTTAGGGC_ATCAGAAGTTCGAATCAAATTACGAA	0	0	0	0	0	0	1	0	0	0	0	0	0	0	0	0	0	0	0	0	0
TACCAAATGAAGCAGTTTGAAG_ATCAGAAGTTCGAATCAAATTACGAA	0	0	0	0	0	0	1	0	0	0	0	0	0	0	0	0	0	0	0	0	0
CGTTTAACTGTTAAGTGCTTTAACGC_ATCAGAAGTTCGAATCAAATTACGAA	0	0	0	0	0	0	1	0	0	0	0	0	0	0	0	0	0	0	0	0	0
CGGGAAAGAGTTAAAATGTTTGCTGT_ATCAGAAGTTCGAATCAAATTACGAA	0	0	0	0	0	0	1	0	0	0	0	0	0	0	0	0	0	0	0	0	0
AAATCAATCCTTAAATTCGTTATAAT_ATCAGAAGTTCGAATCAAATTACGAA	0	0	0	0	0	0	1	0	0	0	0	0	0	0	0	0	0	0	0	0	0
GGGGGCGTGGTACAGGGGGGGGGGGG_ATCAGAAGTTCGAATCAAATTACGAA	0	0	0	0	0	0	1	0	0	0	0	0	0	0	0	0	0	0	0	0	0
ATATTAAAATATAATACGGTTTTGTT_ATCAGAAGTTCGAATCAAATTACGAA	0	0	0	0	0	0	1	0	0	0	0	0	0	0	0	0	0	0	0	0	0
GATAAAAGGAGTAATCTTGTTTGAAT_ATCAGAAGTTCGAATCAAATTACGAA	0	0	0	0	0	0	1	0	0	0	0	0	0	0	0	0	0	0	0	0	0
TCATGAATTCTTAATTTTGTTCATTG_ATCAGAAGTTCGAATCAAATTACGAA	0	0	0	0	0	0	1	0	0	0	0	0	0	0	0	0	0	0	0	0	0
CAGTTAAAGAGTAAATGCATTTACTT_ATCAGAAGTTCGAATCAAATTACGAA	0	0	0	0	0	0	1	0	0	0	0	0	0	0	0	0	0	0	0	0	0
AAACTAAACTTCAAATCGTATATTCA_ATCAGAAGTTCGAATCAAATTACGAA	0	0	0	0	0	0	1	0	0	0	0	0	0	0	0	0	0	0	0	0	0
CTATAAAATGTTAAGATTATTTCATG_ATCAGAAGTTCGAATCAAATTACGAA	0	0	0	0	0	0	1	0	0	0	0	0	0	0	0	0	0	0	0	0	0
GTATTAAAAATTAATTGGTTTTTTTC_ATCAGAAGTTCGAATCAAATTACGAA	0	0	0	0	0	0	1	0	0	0	0	0	0	0	0	0	0	0	0	0	0
CAGGCAAGTTACAAGGGGGTTAAGTA_ATCAGAAGTTCGAATCAAATTACGAA	0	0	0	0	0	0	1	0	0	0	0	0	0	0	0	0	0	0	0	0	0
TTAACAATATTGAATGTAGTTTGATG_ATCAGAAGTTCGAATCAAATTACGAA	0	0	0	0	0	0	1	0	0	0	0	0	0	0	0	0	0	0	0	0	0
GGAGGAATTCGCAAGCTATTTGATGC_ATCAGAAGTTCGAATCAAATTACGAA	0	0	0	0	0	0	1	0	0	0	0	0	0	0	0	0	0	0	0	0	0
CGACCAAACATCAAGTAACTGGACA_ATCAGAAGTTCGAATCAAATTACGAA	0	0	0	0	0	0	1	0	0	0	0	0	0	0	0	0	0	0	0	0	0
ACAGGAAATTGGAAATGGTTTCTCT_ATCAGAAGTTCGAATCAAATTACGAA	0	0	0	0	0	0	1	0	0	0	0	0	0	0	0	0	0	0	0	0	0
GCGTGAAGCTTCAAGTCATTTGGACT_ATCAGAAGTTCGAATCAAATTACGAA	0	0	0	0	0	0	1	0	0	0	0	0	0	0	0	0	0	0	0	0	0
CGCCTAAAGTAGAGGAGTTTGTGGC_ATCAGAAGTTCGAATCAAATTACGAA	0	0	0	0	0	0	1	0	0	0	0	0	0	0	0	0	0	0	0	0	0
ATCATATTGCTAAATGTGCTTATCTT_ATCAGAAGTTCGAATCAAATTACGAA	0	0	0	0	0	0	1	0	0	0	0	0	0	0	0	0	0	0	0	0	0
ACTTCAACTGTTAATGATTTTAACCA_ATCAGAAGTTCGAATCAAATTACGAA	0	0	0	0	0	0	1	0	0	0	0	0	0	0	0	0	0	0	0	0	0
TGATGAATTAAAAAATTAGTTATTAC_ATCAGAAGTTCGAATCAAATTACGAA	0	0	0	0	0	0	1	0	0	0	0	0	0	0	0	0	0	0	0	0	0
ACGTCAACCATATTAAAAC_ATCAGAAGTTCGAATCAAATTACGAA	0	0	0	0	0	0	1	0	0	0	0	0	0	0	0	0	0	0	0	0	0
TGTTGAATAGTTAACTTGTTTCAATT_ATCAGAAGTTCGAATCAAATTACGAA	0	0	0	0	0	0	1	0	0	0	0	0	0	0	0	0	0	0	0	0	0
CAGACAACCTTCTACATTTTTGCATA_ATCAGAAGTTCGAATCAAATTACGAA	0	0	0	0	0	0	1	0	0	0	0	0	0	0	0	0	0	0	0	0	0
AATAGAAAATTAAAGCTTATTTATTT_ATCAGAAGTTCGAATCAAATTACGAA	0	0	0	0	0	0	1	0	0	0	0	0	0	0	0	0	0	0	0	0	0
AATTGTAGGATGAACTTGGTTCGGAT_ATCAGAAGTTCGAATCAAATTACGAA	0	0	0	0	0	0	1	0	0	0	0	0	0	0	0	0	0	0	0	0	0
GAATTAACAGGCAAACTTTTTGTTTT_ATCAGAAGTTCGAATCAAATTACGAA	0	0	0	0	0	0	1	0	0	0	0	0	0	0	0	0	0	0	0	0	0
TCACTAAGTATTAAGGGGGTTGTGGT_ATCAGAAGTTCGAATCAAATTACGAA	0	0	0	0	0	0	1	0	0	0	0	0	0	0	0	0	0	0	0	0	0
CAGGCAACCTGTAAAAGGCTTCGCTT_ATCAGAAGTTCGAATCAAATTACGAA	0	0	0	0	0	0	1	0	0	0	0	0	0	0	0	0	0	0	0	0	0
AACTTAACTTACAAACGATTTTTCCG_ATCAGAAGTTCGAATCAAATTACGAA	0	0	0	0	0	0	1	0	0	0	0	0	0	0	0	0	0	0	0	0	0
TGTTCAAGCTCCAAGTGCGTTGCTGT_ATCAGAAGTTCGAATCAAATTACGAA	0	0	0	0	0	0	1	0	0	0	0	0	0	0	0	0	0	0	0	0	0
TGTCCAAGCCGAACATTATTGATAA_ATCAGAAGTTCGAATCAAATTACGAA	0	0	0	0	0	0	1	0	0	0	0	0	0	0	0	0	0	0	0	0	0
TTAGTAATATTTAAAATTGTTTTCCA_ATCAGAAGTTCGAATCAAATTACGAA	0	0	0	0	0	0	1	0	0	0	0	0	0	0	0	0	0	0	0	0	0
TACTGAATCCTGAATATGCTTGATTG_ATCAGAAGTTCGAATCAAATTACGAA	0	0	0	0	0	0	1	0	0	0	0	0	0	0	0	0	0	0	0	0	0
GTTGAAAAGCGGAATGCCATTATGCT_ATCAGAAGTTCGAATCAAATTACGAA	0	0	0	0	0	0	1	0	0	0	0	0	0	0	0	0	0	0	0	0	0
GGCTGAATCGTGAAAAGTTTTTATGT_ATCAGAAGTTCGAATCAAATTACGAA	0	0	0	0	0	0	1	0	0	0	0	0	0	0	0	0	0	0	0	0	0
GTATGAACTCCTAATATGGTTACTA_ATCAGAAGTTCGAATCAAATTACGAA	0	0	0	0	0	0	2	0	0	0	0	0	0	0	0	0	0	0	0	0	0
TACAAAAACGTTAATAGCATTTTTTT_ATCAGAAGTTCGAATCAAATTACGAA	0	0	0	0	0	0	1	0	0	0	0	0	0	0	0	0	0	0	0	0	0
TTGTGAACTCATAATTTTTTTTTGGT_ATCAGAAGTTCGAATCAAATTACGAA	0	0	0	0	0	0	1	0	0	0	0	0	0	0	0	0	0	0	0	0	0
TATTTAAAATAAAAATTCATTTGAAA_ATCAGAAGTTCGAATCAAATTACGAA	0	0	0	0	0	0	1	0	0	0	0	0	0	0	0	0	0	0	0	0	0
TGGTAAAGTTTTAACGGTTTTGGCGT_ATCAGAAGTTCGAATCAAATTACGAA	0	0	0	0	0	0	1	0	0	0	0	0	0	1	0	0	0	0	0	0	0
TTTTTAAATTGGAAATTTTTTCAGAT_ATCAGAAGTTCGAATCAAATTACGAA	0	0	0	0	0	0	1	0	0	0	0	0	0	0	0	0	0	0	0	0	0
CACATAATCTTAAATGTTCTTTAAAT_ATCAGAAGTTCGAATCAAATTACGAA	0	0	0	0	0	0	1	0	0	0	0	0	0	0	0	0	0	0	0	0	0
ATTCTAAGAAATAAACAATTTGTTAT_ATCAGAAGTTCGAATCAAATTACGAA	0	0	0	0	0	0	1	0	0	0	0	0	0	0	0	0	0	0	0	0	0
TAATAAATCGATAAGTTATTTTGTAT_ATCAGAAGTTCGAATCAAATTACGAA	0	0	0	0	0	0	1	0	0	0	0	0	0	0	0	0	0	0	0	0	0
TTGTCAAGTCTAAATGTTGTTAATAA_ATCAGAAGTTCGAATCAAATTACGAA	0	0	0	0	0	0	1	0	0	0	0	0	0	0	0	0	0	0	0	0	0
ACATCAATGGATAGGTGCTTATGAA_ATCAGAAGTTCGAATCAAATTACGAA	0	0	0	0	0	0	1	0	0	0	0	0	0	0	0	0	0	0	0	0	0
TCTTGAAAGGTTAAGCAAATTGCAGG_ATCAGAAGTTCGAATCAAATTACGAA	0	0	0	0	0	0	1	0	0	0	0	0	0	0	0	0	0	0	0	0	0
AGGATAAAAGTCAATTCCATTTTTTA_ATCAGAAGTTCGAATCAAATTACGAA	0	0	0	0	0	0	1	0	0	0	0	0	0	0	0	0	0	0	0	0	0
TACGGAAAATCAAACCGCGTTTCAT_ATCAGAAGTTCGAATCAAATTACGAA	0	0	0	0	0	0	1	0	0	0	0	0	0	0	0	0	0	0	0	0	0
GGAGAAACAGAGAATGAGGTTCTTGA_ATCAGAAGTTCGAATCAAATTACGAA	0	0	0	0	0	0	1	0	0	0	0	0	0	0	0	0	0	0	0	0	0
TGTGGAATGTTATATTTTGTTTATCA_ATCAGAAGTTCGAATCAAATTACGAA	0	0	0	0	0	0	1	0	0	0	0	0	0	0	0	0	0	0	0	0	0
TCTTTAACTGCTAATACATTTAGTTT_ATCAGAAGTTCGAATCAAATTACGAA	0	0	0	0	0	0	1	0	0	0	0	0	0	0	0	0	0	0	0	0	0
TTAAGAATAAATAATAGGTTTTAGAC_ATCAGAAGTTCGAATCAAATTACGAA	0	0	0	0	0	0	1	0	0	0	0	0	0	0	0	0	0	0	0	0	0
ATCTAAAAAATAAAAGTGATTTTTGC_ATCAGAAGTTCGAATCAAATTACGAA	0	0	0	0	0	0	1	0	0	0	0	0	0	0	0	0	0	0	0	0	0
CTCGAAAGACGAAAGTGCGTTGGCAT_ATCAGAAGTTCGAATCAAATTACGAA	0	0	0	0	0	0	1	0	0	0	0	0	0	0	0	0	0	0	0	0	0
ACTATAATGCAAAATTTTGTTGTTTT_ATCAGAAGTTCGAATCAAATTACGAA	0	0	0	0	0	0	1	0	0	0	0	0	0	0	0	0	0	0	0	0	0
GCATGAAGTGTAAATGAAATTTGATT_ATCAGAAGTTCGAATCAAATTACGAA	0	0	0	0	0	0	1	0	0	0	0	0	0	0	0	0	0	0	0	0	0
AGATCAAACATAAAGTATTAGTTC_ATCAGAAGTTCGAATCAAATTACGAA	0	0	0	0	0	0	1	0	0	0	0	0	0	0	0	0	0	0	0	0	0
TCCCGAAGGTGGAAAGGGATTGTGGC_ATCAGAAGTTCGAATCAAATTACGAA	0	0	0	0	0	0	1	0	0	0	0	0	0	0	0	0	0	0	0	0	0
TTATTAAGGATTATCATTTTTATTCC_ATCAGAAGTTCGAATCAAATTACGAA	0	0	0	0	0	0	1	0	0	0	0	0	0	0	0	0	0	0	0	0	0
GTTTCAATCTTTAAGTGTTTTTAATG_ATCAGAAGTTCGAATCAAATTACGAA	0	0	0	0	0	0	1	0	0	0	0	0	0	0	0	0	0	0	0	0	0
GATGAAATCTAGAAGATATTTTAGAA_ATCAGAAGTTCGAATCAAATTACGAA	0	0	0	0	0	0	1	0	0	0	0	0	0	0	0	0	0	0	0	0	0
CTACAAAAAAGTAATGATCTTTCGC_ATCAGAAGTTCGAATCAAATTACGAA	0	0	0	0	0	0	1	0	0	0	0	0	0	0	0	0	0	0	0	0	0
AAGGTAACCGCCTAGAGGTTTTGTGG_ATCAGAAGTTCGAATCAAATTACGAA	0	0	0	0	0	0	1	0	0	0	0	0	0	0	0	0	0	0	0	0	0
CTACAAACGTTGAATTAGTTTAGGAA_ATCAGAAGTTCGAATCAAATTACGAA	0	0	0	0	0	0	1	0	0	0	0	0	0	0	0	0	0	0	0	0	0
AGTTGAAGCTACAAATTGTTTTTAGT_ATCAGAAGTTCGAATCAAATTACGAA	0	0	0	0	0	0	1	0	0	0	0	0	0	0	0	0	0	0	0	0	0
CTGGCAAATTGAAACAAGTTTATTTG_ATCAGAAGTTCGAATCAAATTACGAA	0	0	0	0	0	0	1	0	0	0	0	0	0	0	0	0	0	0	0	0	0
ATCAAAAGTAATAATAGAGTTCTTGA_ATCAGAAGTTCGAATCAAATTACGAA	0	0	0	0	0	0	1	0	0	0	0	0	0	0	0	0	0	0	0	0	0
CTGAAAAATTTAAACTATATTCAGGG_ATCAGAAGTTCGAATCAAATTACGAA	0	0	0	0	0	0	1	0	0	0	0	0	0	0	0	0	0	0	0	0	0
AATATAATCTGCAATTCTATTAACGA_ATCAGAAGTTCGAATCAAATTACGAA	0	0	0	0	0	0	1	0	0	0	0	0	0	0	0	0	0	0	0	0	0
AGCACAAGGACGAAGCCGGTTAGTTC_ATCAGAAGTTCGAATCAAATTACGAA	0	0	0	0	0	0	1	0	0	0	0	0	0	0	0	0	0	0	0	0	0
ATCTTAACTTTGAAAAGAGTTGTTAT_ATCAGAAGTTCGAATCAAATTACGAA	0	0	0	0	0	0	1	0	0	0	0	0	0	0	0	0	0	0	0	0	0
ATGCAAATAAATAACAAACTTTGTCA_ATCAGAAGTTCGAATCAAATTACGAA	0	0	0	0	0	0	1	0	0	0	0	0	0	0	0	0	0	0	0	0	0
TCACCAAACACTAATCGCATTTAGGT_ATCAGAAGTTCGAATCAAATTACGAA	0	0	0	0	0	0	1	0	0	0	0	0	0	0	0	0	0	0	0	0	0
TCTATAATCTTAAAAGGATTTTTTTT_ATCAGAAGTTCGAATCAAATTACGAA	0	0	0	0	0	0	1	0	0	0	0	0	0	0	0	0	0	0	0	0	0
TGTTAAACGAATAAGCTTGTTGTTCC_ATCAGAAGTTCGAATCAAATTACGAA	0	0	0	0	0	0	1	0	0	0	0	0	0	0	0	0	0	0	0	0	0
TTAAGAACATATAAATGTGTTTTGCA_ATCAGAAGTTCGAATCAAATTACGAA	0	0	0	0	0	0	1	0	0	0	0	0	0	0	0	0	0	0	0	0	0
GTTTAAATCCTAAAGTCATTTTAGGC_ATCAGAAGTTCGAATCAAATTACGAA	0	0	0	0	0	0	1	0	0	0	0	0	0	0	0	0	0	0	0	0	0
CTGCTAAGAGCTAACTAGGTTGTACA_ATCAGAAGTTCGAATCAAATTACGAA	0	0	0	0	0	0	1	0	0	0	0	0	0	0	0	0	0	0	0	0	0
TTTGGAATCATGAATTTTGTTGGAGT_ATCAGAAGTTCGAATCAAATTACGAA	0	0	0	0	0	0	1	0	0	0	0	0	0	0	0	0	0	0	0	0	0
TCTAAAACTTATAATAAGTTTTTTCT_ATCAGAAGTTCGAATCAAATTACGAA	0	0	0	0	0	0	1	0	0	0	0	0	0	0	0	0	0	0	0	0	0
ACCGTAGGGGGAAGGAGATTGGGGG_ATCAGAAGTTCGAATCAAATTACGAA	0	0	0	0	0	0	1	0	0	0	0	0	0	0	0	0	0	0	0	0	0
ATCCAATGCTGATAATGTATTTCTAA_ATCAGAAGTTCGAATCAAATTACGAA	0	0	0	0	0	0	1	0	0	0	0	0	0	0	0	0	0	0	0	0	0
GTCTTAATTGATAAGAGAGTTGGGA_ATCAGAAGTTCGAATCAAATTACGAA	0	0	0	0	0	0	1	0	0	0	0	0	0	0	0	0	0	0	0	0	0
TGTTTAATTGTGAAAGTGTTATTGTG_ATCAGAAGTTCGAATCAAATTACGAA	0	0	0	0	0	0	1	0	0	0	0	0	0	0	0	0	0	0	0	0	0
CGTATAAAAGTTAATCGTTTTGGTGT_ATCAGAAGTTCGAATCAAATTACGAA	0	0	0	0	0	0	1	0	0	0	0	0	0	0	0	0	0	0	0	0	0
CTTACAATCAAGAAGCTTATTAGAGC_ATCAGAAGTTCGAATCAAATTACGAA	0	0	0	0	0	0	1	0	0	0	0	0	0	0	0	0	0	0	0	0	0
TACCCAAAAATAAGATTCTTCGTCA_ATCAGAAGTTCGAATCAAATTACGAA	0	0	0	0	0	0	1	0	0	0	0	0	0	0	0	0	0	0	0	0	0
CGTGAAACTAGTAAGATCATTACTAT_ATCAGAAGTTCGAATCAAATTACGAA	0	0	0	0	0	0	1	0	0	0	0	0	0	0	0	0	0	0	0	0	0
TTCCGAACGACTAACAGGTTGAGCA_ATCAGAAGTTCGAATCAAATTACGAA	0	0	0	0	0	0	1	0	0	0	0	0	0	0	0	0	0	0	0	0	0
GGTACAATTGGCAAACTGCTTGGTG_ATCAGAAGTTCGAATCAAATTACGAA	0	0	0	0	0	0	1	0	0	0	0	0	0	0	0	0	0	0	0	0	0
TTAACAATTTCTAATTAGTTTAACAA_ATCAGAAGTTCGAATCAAATTACGAA	0	0	0	0	0	0	1	0	0	0	0	0	0	0	0	0	0	0	0	0	0
TGAAAAAAACTAAATGAAATTATGTA_ATCAGAAGTTCGAATCAAATTACGAA	0	0	0	0	0	0	1	0	0	0	0	0	0	0	0	0	0	0	0	0	0
TTTAGAACTGTGAAAAATGTTCATTA_ATCAGAAGTTCGAATCAAATTACGAA	0	0	0	0	0	0	1	0	0	0	0	0	0	0	0	0	0	0	0	0	0
GCCATAAACAACAACGCAATTATCAA_ATCAGAAGTTCGAATCAAATTACGAA	0	0	0	0	0	0	1	0	0	0	0	0	0	0	0	0	0	0	0	0	0
ATTCGAAAGATTAATTGCATTCATAT_ATCAGAAGTTCGAATCAAATTACGAA	0	0	0	0	0	0	1	0	0	0	0	0	0	0	0	0	0	0	0	0	0
ATAACAATACTCAAATAATTTGTAAG_ATCAGAAGTTCGAATCAAATTACGAA	0	0	0	0	0	0	1	0	0	0	0	0	0	0	0	0	0	0	0	0	0
TTATTAAAATAGAATCGGGTTGTGTA_ATCAGAAGTTCGAATCAAATTACGAA	0	0	0	0	0	0	1	0	0	0	0	0	0	0	0	0	0	0	0	0	0
ATAAAAAGTGATAAAAACTTTCAGTC_ATCAGAAGTTCGAATCAAATTACGAA	0	0	0	0	0	0	1	1	0	0	0	0	0	0	0	0	0	0	0	0	0
TTATAAATTGATAACTGCTTTTTGAT_ATCAGAAGTTCGAATCAAATTACGAA	0	0	0	0	0	0	1	0	0	0	0	0	0	0	0	0	0	0	0	0	0
TTAACAAGGTTGAATATGTTTTATTT_ATCAGAAGTTCGAATCAAATTACGAA	0	0	0	0	0	0	1	0	0	0	0	0	0	0	0	0	0	0	0	0	0
CACCTAACTCGTAACGATTTTGGTGG_ATCAGAAGTTCGAATCAAATTACGAA	0	0	0	0	0	0	1	0	0	0	0	0	0	0	0	0	0	0	0	0	0
AGATCAAACTATAACCATGTTAAAAG_ATCAGAAGTTCGAATCAAATTACGAA	0	0	0	0	0	0	1	0	0	0	0	0	0	0	0	0	0	0	0	0	0
TCTAAAAAGCGTAAAATGGTTACTTT_ATCAGAAGTTCGAATCAAATTACGAA	0	0	0	0	0	0	1	0	0	0	0	0	0	0	0	0	0	0	0	0	0
TAGTAAAACTTGAAGGAAGTTTAGAG_ATCAGAAGTTCGAATCAAATTACGAA	0	0	0	0	0	0	1	0	0	0	0	0	0	0	0	0	0	0	0	0	0
AGTACAATGATAAAAGATCTTCTATA_ATCAGAAGTTCGAATCAAATTACGAA	0	0	0	0	0	0	1	0	0	0	0	0	0	0	0	0	0	0	0	0	0
TTTTAAACCGGCAAAGTTGTTAAAGG_ATCAGAAGTTCGAATCAAATTACGAA	0	0	0	0	0	0	1	0	0	0	0	0	0	0	0	0	1	0	0	0	0
ATTTTAACAACTAAAAAGTTTTAGTG_ATCAGAAGTTCGAATCAAATTACGAA	0	0	0	0	0	0	1	0	0	0	0	0	0	0	0	0	0	0	0	0	0
TCTTGAAGTGGAAAGTTACTTGTTAC_ATCAGAAGTTCGAATCAAATTACGAA	0	0	0	0	0	0	1	0	0	0	0	0	0	0	0	0	0	0	0	0	0
TCGAAAAAACCCAATCTATTTGAGCA_ATCAGAAGTTCGAATCAAATTACGAA	0	0	0	0	0	0	1	0	0	0	0	0	0	0	0	0	0	0	0	0	0
AGAACAAATGACAATCTATTTGTGAC_ATCAGAAGTTCGAATCAAATTACGAA	0	0	0	0	0	0	1	0	0	0	0	0	0	0	0	0	0	0	0	0	0
CTTTTAAATAGGAAATCGATTCACGC_ATCAGAAGTTCGAATCAAATTACGAA	0	0	0	0	0	0	1	0	0	0	0	0	0	0	0	0	0	0	0	0	0
CCGTAAAATTGCAAGAACTTTAATGC_ATCAGAAGTTCGAATCAAATTACGAA	0	0	0	0	0	0	1	0	0	0	0	0	0	0	0	0	0	0	0	0	0
AATTTAAAAGTAAACCTTTTAGTTA_ATCAGAAGTTCGAATCAAATTACGAA	0	0	0	0	0	0	1	0	0	0	0	0	0	0	0	0	0	0	0	0	0
TTAACAAAGTTTAAGTTATTTGGGAG_ATCAGAAGTTCGAATCAAATTACGAA	0	0	0	0	0	0	1	0	0	0	0	0	0	0	0	0	0	0	0	0	0
CTTCTAAGAGTCAATCCCTTTTCGAC_ATCAGAAGTTCGAATCAAATTACGAA	0	0	0	0	0	0	1	0	0	0	0	0	0	0	0	0	0	0	0	0	0
CCCACAAACGTGAATAATTTTGTTTA_ATCAGAAGTTCGAATCAAATTACGAA	0	0	0	0	0	0	1	0	0	0	0	0	0	0	0	0	0	0	0	0	0
AAATCAATATTAAAAATTATTTTTAA_ATCAGAAGTTCGAATCAAATTACGAA	0	0	0	0	0	0	1	0	0	0	0	0	0	0	0	0	0	0	0	0	0
TAGTCAAATAGAAGGCAATTCATAA_ATCAGAAGTTCGAATCAAATTACGAA	0	0	0	0	0	0	1	0	0	0	0	0	0	0	0	0	0	0	0	0	0
GTTTGAAAGGTGAAAGTCTTTAGTTT_ATCAGAAGTTCGAATCAAATTACGAA	0	0	0	0	0	0	1	0	0	0	0	0	0	0	0	0	0	0	0	0	0
CCTTAAAATTTCAATGTTTTTTTCTT_ATCAGAAGTTCGAATCAAATTACGAA	0	0	0	0	0	0	1	0	0	0	0	0	0	0	0	0	0	0	0	0	0
TTGATAAGTTCGAATTAGTTTTAGT_ATCAGAAGTTCGAATCAAATTACGAA	0	0	0	0	0	0	1	0	0	0	0	0	0	0	0	0	0	0	0	0	0
TGACAAATATGGAAATATTTTTGCTA_ATCAGAAGTTCGAATCAAATTACGAA	0	0	0	0	0	0	1	0	0	0	0	0	0	0	0	0	0	0	0	0	0
CTTATAAAAATTAAATTGTTTATGCC_ATCAGAAGTTCGAATCAAATTACGAA	0	0	0	0	0	0	1	0	0	0	0	0	0	0	0	0	0	0	0	0	0
TGGAGAACGCAGAATTAGTTTTAATG_ATCAGAAGTTCGAATCAAATTACGAA	0	0	0	0	0	0	1	0	0	0	0	0	0	0	0	0	0	0	0	0	0
GCTAATATCTTACATG_ATCAGAAGTTCGAATCAAATTACGAA	0	0	0	0	0	0	1	0	0	0	0	0	0	0	0	0	0	0	0	0	0
AGCACAACGATCAAAGCGTTCGTCC_ATCAGAAGTTCGAATCAAATTACGAA	0	0	0	0	0	0	1	0	0	0	0	0	0	0	0	0	0	0	0	0	0
AATCGAAACCGTAATGGCGTTATGTT_ATCAGAAGTTCGAATCAAATTACGAA	0	0	0	0	0	0	1	0	0	0	0	0	0	0	0	0	0	0	0	0	0
AAAATAATAAGGAAAGCCGTTTCACA_ATCAGAAGTTCGAATCAAATTACGAA	0	0	0	0	0	0	1	0	0	0	0	0	0	0	0	0	0	0	0	0	0
TTGTGATAGATCATCAATATTAATTA_ATCAGAAGTTCGAATCAAATTACGAA	0	0	0	0	0	0	1	0	0	0	0	0	0	0	0	0	0	0	0	0	0
GATCAAACACTCAACAGGATTACTCC_ATCAGAAGTTCGAATCAAATTACGAA	0	0	0	0	0	0	1	0	0	0	0	0	0	0	0	0	0	0	0	0	0
AGGGGAACTTTAACCCGATTGAAGA_ATCAGAAGTTCGAATCAAATTACGAA	0	0	0	0	0	0	1	0	0	0	0	0	0	0	1	0	0	0	0	0	0
CCCCTAACGGTGAATGCACTTTCGTG_ATCAGAAGTTCGAATCAAATTACGAA	0	0	0	0	0	0	1	0	0	0	0	0	0	0	0	0	0	0	0	0	0
CTTTTAAAGATAAACTTTATTTGGTG_ATCAGAAGTTCGAATCAAATTACGAA	0	0	0	0	0	0	1	0	0	0	0	0	0	0	0	0	0	0	0	0	0
TATCGAACTGTTAACTGACTTGGGGT_ATCAGAAGTTCGAATCAAATTACGAA	0	0	0	0	0	0	1	0	0	0	0	0	0	0	1	0	0	0	0	0	0
CAACCAATTTCTAATTGCATTTTTCT_ATCAGAAGTTCGAATCAAATTACGAA	0	0	0	0	0	0	1	0	0	0	0	0	0	0	0	0	0	0	0	0	0
GTCTTAACAAATAATGATTTTCATTG_ATCAGAAGTTCGAATCAAATTACGAA	0	0	0	0	0	0	1	0	0	0	0	0	0	0	0	0	0	0	0	0	0
AGATCAAAGGTAAAATGTATTAATGA_ATCAGAAGTTCGAATCAAATTACGAA	0	0	0	0	0	0	1	0	0	0	0	0	0	0	0	0	0	0	0	0	0
GGAGAAATCCGCAACGGCTTGTATT_ATCAGAAGTTCGAATCAAATTACGAA	0	0	0	0	0	0	1	0	0	0	0	0	0	0	0	0	0	0	0	0	0
ACAGTAGGGGAAAGGCGATTTGTTT_ATCAGAAGTTCGAATCAAATTACGAA	0	0	0	0	0	0	1	0	0	0	0	0	0	0	0	0	0	0	0	0	0
CGATTAATCCCGAATTTTTTGGTCG_ATCAGAAGTTCGAATCAAATTACGAA	0	0	0	0	0	0	1	0	0	0	0	0	0	0	0	0	0	0	0	0	0
TCTTGAACCCATAACACGATTCGTAT_ATCAGAAGTTCGAATCAAATTACGAA	0	0	0	0	0	0	1	0	0	0	0	0	0	0	0	0	0	0	0	0	0
TTGGTAACTTTGAACTATGTTATATT_ATCAGAAGTTCGAATCAAATTACGAA	0	0	0	0	0	0	1	0	0	0	0	0	0	0	0	0	0	0	0	0	0
CAGACAATTAGAAACCTGATTTTGAT_ATCAGAAGTTCGAATCAAATTACGAA	0	0	0	0	0	0	1	0	0	0	0	0	0	0	0	0	0	0	0	0	0
TCGAGAATGTGTAATGGTGTTGCGCA_ATCAGAAGTTCGAATCAAATTACGAA	0	0	0	0	0	0	1	0	0	0	0	0	0	0	0	0	0	0	0	0	0
TGGATAACATCTAATGATTTTTCTTA_ATCAGAAGTTCGAATCAAATTACGAA	0	0	0	0	0	0	1	0	0	0	0	0	0	0	0	0	0	0	0	0	0
CAATTAACAATTAAGTTGATTTTCCT_ATCAGAAGTTCGAATCAAATTACGAA	0	0	0	0	0	0	1	0	0	0	0	0	0	0	0	0	0	0	0	0	0
TAATTAAACGAAAATATCGTTATCT_ATCAGAAGTTCGAATCAAATTACGAA	0	0	0	0	0	0	1	0	0	0	0	0	0	0	0	0	0	0	0	0	0
TTATTAAAGCTGAAGAGTTTTAACG_ATCAGAAGTTCGAATCAAATTACGAA	0	0	0	0	0	0	1	0	0	0	0	0	0	0	0	0	0	0	0	0	0
CGTGTAATCTGCAACCAGTTTGATGG_ATCAGAAGTTCGAATCAAATTACGAA	0	0	0	0	0	0	1	0	0	0	0	0	0	0	0	0	0	0	0	0	0
GCAGCAACATCAAATGTTTTTGCAGG_ATCAGAAGTTCGAATCAAATTACGAA	0	0	0	0	0	0	1	0	0	0	0	0	0	0	0	0	0	0	0	0	0
TGTTGAAAGTCAAACCGCCTTGGATC_ATCAGAAGTTCGAATCAAATTACGAA	0	0	0	0	0	0	1	0	0	0	0	0	0	0	0	0	0	0	0	0	0
TCACATG_ATCAGAAGTTCGAATCAAATTACGAA	0	0	0	0	0	0	1	0	0	0	0	0	0	0	0	0	0	0	0	0	0
TTCTAA_ATCAGAAGTTCGAATCAAATTACGAA	0	0	0	0	0	0	1	0	0	0	0	0	0	0	0	0	0	0	0	0	0
AGCTGAAACAAGAAGTTGATTTCGTT_ATCAGAAGTTCGAATCAAATTACGAA	0	0	0	0	0	0	1	0	0	0	0	0	0	0	0	0	0	0	0	0	0
ACTGTAACGAGGAAGACGGTTGTCAG_ATCAGAAGTTCGAATCAAATTACGAA	0	0	0	0	0	0	1	0	0	0	0	0	0	0	0	0	0	0	0	0	0
TTCAAAAGAATCAATATTATTAGTTA_ATCAGAAGTTCGAATCAAATTACGAA	0	0	0	0	0	0	1	0	0	0	0	0	0	0	0	0	0	0	0	0	0
AATAGAGAGCAGAAAGGAGTTATCTA_ATCAGAAGTTCGAATCAAATTACGAA	0	0	0	0	0	0	1	0	0	0	0	0	0	0	0	0	0	0	0	0	0
CTACTAAATATAACGGGATTGGCTT_ATCAGAAGTTCGAATCAAATTACGAA	0	0	0	0	0	0	1	0	0	0	0	0	0	0	0	0	0	0	0	0	0
ACAAAAAAGCTCAAGAAAATTAGAAG_ATCAGAAGTTCGAATCAAATTACGAA	0	0	0	0	0	0	1	0	0	0	0	0	0	0	0	0	0	0	0	0	0
GTGTGAAAATTAAACACGGTTGTTAT_ATCAGAAGTTCGAATCAAATTACGAA	0	0	0	0	0	0	1	0	0	0	0	0	0	0	0	0	0	0	0	0	0
CATTTAATACACAACTCTGTTTAACA_ATCAGAAGTTCGAATCAAATTACGAA	0	0	0	0	0	0	1	0	0	0	0	0	0	0	0	0	0	0	0	0	0
ATATTAATATTTAAGGTCTTTGGGGG_ATCAGAAGTTCGAATCAAATTACGAA	0	0	0	0	0	0	1	0	0	0	0	0	0	0	0	0	0	0	0	0	0
TGCTGATCGTGCAAACTATTTGATAG_ATCAGAAGTTCGAATCAAATTACGAA	0	0	0	0	0	0	1	0	0	0	0	0	0	0	0	0	0	0	0	0	0
AACCTAAACTATAACAGTTTTACTTC_ATCAGAAGTTCGAATCAAATTACGAA	0	0	0	0	0	0	1	0	0	0	0	0	0	0	0	0	0	0	0	0	0
CGCTAAAGAGACAAAGAGTTTTACTG_ATCAGAAGTTCGAATCAAATTACGAA	0	0	0	0	0	0	1	0	0	0	0	0	0	0	0	0	0	0	0	0	0
AACGCAACCTTTAACATTCTTGTCTC_ATCAGAAGTTCGAATCAAATTACGAA	0	0	0	0	0	0	1	0	0	0	0	0	0	0	0	0	0	0	0	0	0
ATGTTAATAGTTAAGTTGTTTTTATG_ATCAGAAGTTCGAATCAAATTACGAA	0	0	0	0	0	0	1	0	0	0	0	0	0	0	0	0	0	0	0	0	0
GTGCCAATCCGTAATTACGTTTATCA_ATCAGAAGTTCGAATCAAATTACGAA	0	0	0	0	0	0	1	0	0	0	0	0	0	0	0	0	0	0	0	0	0
TTTTGAATTGGTAATTTTGTTTGATG_ATCAGAAGTTCGAATCAAATTACGAA	0	0	0	0	0	0	1	0	0	0	0	0	0	0	0	0	0	0	0	0	0
TTTACAATTAACAAATATTTTGTTTT_ATCAGAAGTTCGAATCAAATTACGAA	0	0	0	0	0	0	1	0	0	0	0	0	0	0	0	0	0	0	0	0	0
TATTCAATATTGAATGAAGTTATTCC_ATCAGAAGTTCGAATCAAATTACGAA	0	0	0	0	0	0	1	0	0	0	0	0	0	0	0	0	0	0	0	0	0
CTTATAAAATTGAATCACATTATTCT_ATCAGAAGTTCGAATCAAATTACGAA	0	0	0	0	0	0	1	0	0	0	0	0	0	0	0	0	0	0	0	0	0
AATTAAATAAGGAACGTCGTTCTGTA_ATCAGAAGTTCGAATCAAATTACGAA	0	0	0	0	0	0	1	0	0	0	0	0	0	0	0	0	0	0	0	0	0
TCGTGAATATGTAATCGGTTTTTCAG_ATCAGAAGTTCGAATCAAATTACGAA	0	0	0	0	0	0	1	0	0	0	0	0	0	0	0	0	0	0	0	0	0
GTACAAAAATGAAAGGTTATTTATTC_ATCAGAAGTTCGAATCAAATTACGAA	0	0	0	0	0	0	1	0	0	0	0	0	0	0	0	0	0	0	0	0	0
ATGGGAAATAGTAAGACATTTTACTA_ATCAGAAGTTCGAATCAAATTACGAA	0	0	0	0	0	0	1	0	0	0	0	0	0	0	0	0	0	0	0	0	0
GTTCGAAACCGTAATTTCGTTCTTTG_ATCAGAAGTTCGAATCAAATTACGAA	0	0	0	0	0	0	1	0	0	0	0	0	0	0	0	0	0	0	0	0	0
AACAGAAAACAGAAATACATTGATGC_ATCAGAAGTTCGAATCAAATTACGAA	0	0	0	0	0	0	1	0	0	0	0	0	0	0	0	0	0	0	0	0	0
ACAGGAAGGGTGAATCGTATTTAGC_ATCAGAAGTTCGAATCAAATTACGAA	0	0	0	0	0	0	1	0	0	0	0	0	0	0	0	0	0	0	0	0	0
GCTCTAAATTGAAAAGTGTTTTTGAG_ATCAGAAGTTCGAATCAAATTACGAA	0	0	0	0	0	0	1	0	0	0	0	0	0	0	0	0	0	0	0	0	0
TGTTAAATAACTAAAATTATTCTTTC_ATCAGAAGTTCGAATCAAATTACGAA	0	0	0	0	0	0	1	0	0	0	0	0	0	0	0	0	0	0	0	0	0
TTCATAAATAGTAAGCTCGTTAATTA_ATCAGAAGTTCGAATCAAATTACGAA	0	0	0	0	0	0	1	0	0	0	0	0	0	0	0	0	0	0	0	0	0
GCTGTAAGATAGAACTACTTTAATGC_ATCAGAAGTTCGAATCAAATTACGAA	0	0	0	0	0	0	1	0	0	0	0	0	0	0	0	0	0	0	0	0	0
AAAACAATTATTAATATGATTATAGA_ATCAGAAGTTCGAATCAAATTACGAA	0	0	0	0	0	0	1	0	0	0	0	0	0	0	0	0	0	0	0	0	0
GAATTAACATGAACGATTTTGCCGT_ATCAGAAGTTCGAATCAAATTACGAA	0	0	0	0	0	0	1	0	0	0	0	0	0	0	0	0	0	0	0	0	0
TTAATAAACATTAATGGTTTTGAAAA_ATCAGAAGTTCGAATCAAATTACGAA	0	0	0	0	0	0	1	0	0	0	0	0	0	0	0	0	0	0	0	0	0
GCCGAAAGATTTTATGGAGTTAAACT_ATCAGAAGTTCGAATCAAATTACGAA	0	0	0	0	0	0	1	0	0	0	0	0	0	0	0	0	0	0	0	0	0
GATAGAATGTGCAATGTGGTTCAGAT_ATCAGAAGTTCGAATCAAATTACGAA	0	0	0	0	0	0	1	0	0	0	0	0	0	0	0	0	0	0	0	0	0
CGTGAAATTCAGAAATCTTTTGTGGA_ATCAGAAGTTCGAATCAAATTACGAA	0	0	0	0	0	0	1	0	0	0	0	0	0	0	0	0	0	0	0	0	0
TATCGAATACCGAAGAGGTTTATAA_ATCAGAAGTTCGAATCAAATTACGAA	0	0	0	0	0	0	1	0	0	0	0	0	0	0	0	0	0	0	0	0	0
TTCTGAACACCAAATTTTTTTTATTT_ATCAGAAGTTCGAATCAAATTACGAA	0	0	0	0	0	0	1	0	0	0	0	0	0	0	0	0	0	0	0	0	0
TGAATAAAGGTTAAGAGTGTTTTGAT_ATCAGAAGTTCGAATCAAATTACGAA	0	0	0	0	0	0	1	0	0	0	0	0	0	0	0	0	0	0	0	0	0
GGGCCTTTCGCTAATTAGGTTGCATG_ATCAGAAGTTCGAATCAAATTACGAA	0	0	0	0	0	0	1	0	0	0	0	0	0	0	0	0	0	0	0	0	0
TTTTAAAAAATCAAATTTCTTAGCGA_ATCAGAAGTTCGAATCAAATTACGAA	0	0	0	0	0	0	1	0	0	0	0	0	0	0	0	0	0	0	0	0	0
ATAATAAACTAGAAACTTATTTGAGT_ATCAGAAGTTCGAATCAAATTACGAA	0	0	0	0	0	0	1	0	0	0	0	0	0	0	0	0	0	0	0	0	0
TATTTAAGAAGTAATATCGTTGCGTT_ATCAGAAGTTCGAATCAAATTACGAA	0	0	0	0	0	0	1	0	0	0	0	0	0	0	0	0	0	0	0	0	0
ATTAAATTCTCTAACCACGTTTGCGC_ATCAGAAGTTCGAATCAAATTACGAA	0	0	0	0	0	0	1	0	0	0	0	0	0	0	0	0	0	0	0	0	0
ACGAGTATTGGGAAAAAGCTTAGACG_ATCAGAAGTTCGAATCAAATTACGAA	0	0	0	0	0	0	1	0	0	0	0	0	0	0	0	0	0	0	0	0	0
GATGAAAACGGTAAAAATATTTCAAG_ATCAGAAGTTCGAATCAAATTACGAA	0	0	0	0	0	0	1	0	0	0	0	0	0	0	0	0	0	0	0	0	0
TTGTAAATGAGTAAAGAGTTTGTATT_ATCAGAAGTTCGAATCAAATTACGAA	0	0	0	0	0	0	1	0	0	0	0	0	0	0	0	0	0	0	0	0	0
TTACTAATCAATAATTATATTAGCAC_ATCAGAAGTTCGAATCAAATTACGAA	0	0	0	0	0	0	1	0	0	0	0	0	0	0	0	0	0	0	0	0	0
TACTAAATTCTTAATTAGTTTGGTC_ATCAGAAGTTCGAATCAAATTACGAA	0	0	0	0	0	0	1	0	0	0	0	0	0	0	0	0	0	0	0	0	0
TAATTAATTTTGAACGTCTTTCATTA_ATCAGAAGTTCGAATCAAATTACGAA	0	0	0	0	0	0	1	0	0	0	0	0	0	0	0	0	0	0	0	0	0
CATGTAATTCTGAACTGTGTTTCTTG_ATCAGAAGTTCGAATCAAATTACGAA	0	0	0	0	0	0	1	0	0	0	0	0	0	0	0	0	0	0	0	0	0
CATACAATTGTTAATGTATTTTTGCT_ATCAGAAGTTCGAATCAAATTACGAA	0	0	0	0	0	0	1	0	0	0	0	0	0	0	0	0	0	0	0	0	0
TTTATAATTCAGAAATTTGTTTATTA_ATCAGAAGTTCGAATCAAATTACGAA	0	0	0	0	0	0	1	0	0	0	0	0	0	0	0	0	0	0	0	0	0
AATATAACCTGAACGCATTTTGTTA_ATCAGAAGTTCGAATCAAATTACGAA	0	0	0	0	0	0	1	0	0	0	0	1	0	0	0	0	0	0	0	0	0
TGGTCAAATACGAAGATTTTTATCCA_ATCAGAAGTTCGAATCAAATTACGAA	0	0	0	0	0	0	1	0	0	0	0	0	0	0	0	0	0	0	0	0	0
TCGTAAATCTAAAATAGCATTATAAT_ATCAGAAGTTCGAATCAAATTACGAA	0	0	0	0	0	0	1	0	0	0	1	3	1	1	2	1	0	0	0	0	0
GTGTTATTGAAGAAACTCGTACTTCC_ATCAGAAGTTCGAATCAAATTACGAA	0	0	0	0	0	0	1	0	0	0	0	0	0	0	0	0	0	0	0	0	0
AAAGGAAAATTTAAGAGCGTTTGCAT_ATCAGAAGTTCGAATCAAATTACGAA	0	0	0	0	0	0	1	0	0	0	0	0	0	0	0	0	0	0	0	0	0
ATATCAACTCTCATTACTTTTGCCTG_ATCAGAAGTTCGAATCAAATTACGAA	0	0	0	0	0	0	1	0	0	0	0	0	0	0	0	0	0	0	0	0	0
CAATTAACTGGTAAGTACCTTACATT_ATCAGAAGTTCGAATCAAATTACGAA	0	0	0	0	0	0	1	0	0	0	0	0	0	0	0	0	0	0	0	0	0
ATTAGAAGCTGAAACTTCGTTAAATG_ATCAGAAGTTCGAATCAAATTACGAA	0	0	0	0	0	0	1	0	0	0	0	0	0	0	0	0	0	0	0	0	0
GCTTTAAACAATAACTTAGTTGTTTA_ATCAGAAGTTCGAATCAAATTACGAA	0	0	0	0	0	0	1	0	0	0	0	0	0	0	0	0	0	0	0	0	0
TAACGAATCGCGAACCGACTTCCGTA_ATCAGAAGTTCGAATCAAATTACGAA	0	0	0	0	0	0	1	0	0	0	0	0	0	0	0	0	0	0	0	0	0
TTAGTAACTTGTAATTCTTTTTTTTT_ATCAGAAGTTCGAATCAAATTACGAA	0	0	0	0	0	0	1	0	0	0	0	0	0	0	0	0	0	0	0	0	0
CTGTCAAAGCATAACTATATTACGTC_ATCAGAAGTTCGAATCAAATTACGAA	0	0	0	0	0	0	1	0	0	0	0	0	0	0	0	0	0	0	0	0	0
TGTGAAAATCGAAATGTGGTTAGAGT_ATCAGAAGTTCGAATCAAATTACGAA	0	0	0	0	0	0	1	0	0	0	0	0	0	0	0	0	0	0	0	0	0
CGATGAAGGGTTAATGACTTGTCGT_ATCAGAAGTTCGAATCAAATTACGAA	0	0	0	0	0	0	1	0	0	0	0	0	0	0	0	0	0	0	0	0	0
GGATCAAGCCTAAAGCATGTTGCAAG_ATCAGAAGTTCGAATCAAATTACGAA	0	0	0	0	0	0	1	0	0	0	0	0	0	0	0	0	0	0	0	0	0
ACTTAAATATTTAACATCATTGATTA_ATCAGAAGTTCGAATCAAATTACGAA	0	0	0	0	0	0	1	0	0	0	0	0	0	0	0	0	0	0	0	0	0
TTAACAAAAAGTAACTAGTTTCAATG_ATCAGAAGTTCGAATCAAATTACGAA	0	0	0	0	0	0	1	0	0	0	0	0	0	0	0	0	0	0	0	0	0
ATTGTAAACTATAAGGTCGTTTAAGG_ATCAGAAGTTCGAATCAAATTACGAA	0	0	0	0	0	0	1	0	0	0	0	0	0	0	0	0	0	0	0	0	0
TCGATAAAAGGGAATGCCGTTTAACC_ATCAGAAGTTCGAATCAAATTACGAA	0	0	0	0	0	0	1	0	0	0	0	0	0	0	0	0	0	0	0	0	0
CTGTAAAGCTTTAAAGTAATTTTGTT_ATCAGAAGTTCGAATCAAATTACGAA	0	0	0	0	0	0	1	0	0	0	0	0	0	0	0	0	0	0	0	0	0
TACTAAATCCAAAATTTAATTGTTTG_ATCAGAAGTTCGAATCAAATTACGAA	0	0	0	0	0	0	1	0	0	0	0	0	0	0	0	0	0	0	0	0	0
CCTAAAAATGTCAAGTCACTTGCCCT_ATCAGAAGTTCGAATCAAATTACGAA	0	0	0	0	0	0	1	0	0	0	0	0	0	0	0	0	0	0	0	0	0
GTCTTAACACTAAATATTCTTACGA_ATCAGAAGTTCGAATCAAATTACGAA	0	0	0	0	0	0	1	0	0	0	0	0	0	0	0	0	0	0	0	0	0
CATAAAATCTACAAATGGTTTCCTT_ATCAGAAGTTCGAATCAAATTACGAA	0	0	0	0	0	0	1	0	0	0	0	0	0	0	0	0	0	0	0	0	0
CGTCGAATGCGAAATGCGTTTTCGC_ATCAGAAGTTCGAATCAAATTACGAA	0	0	0	0	0	0	1	0	0	0	0	0	0	0	0	0	0	0	0	0	0
GTATCTGTAG_ATCAGAAGTTCGAATCAAATTACGAA	0	0	0	0	0	0	2	0	0	0	0	0	0	0	0	1	0	0	0	0	0
TTATTAATATTCAAATCATTTCGACT_ATCAGAAGTTCGAATCAAATTACGAA	0	0	0	0	0	0	1	0	0	0	0	0	0	0	0	0	0	0	0	0	0
GATATCGGTACCAACCAATTTGATTA_ATCAGAAGTTCGAATCAAATTACGAA	0	0	0	0	0	0	1	0	0	0	0	0	0	0	0	0	0	0	0	0	0
GTCTCAAGCGGTAACTGTCTTGCTTT_ATCAGAAGTTCGAATCAAATTACGAA	0	0	0	0	0	0	1	0	0	0	0	0	0	0	0	0	0	0	0	0	0
ACATAAAATTACAAGTCTGTTTATTT_ATCAGAAGTTCGAATCAAATTACGAA	0	0	0	0	0	0	1	0	0	0	0	0	0	0	0	0	0	0	0	0	0
CGGATAATCAATAATTTAGTTGCTAA_ATCAGAAGTTCGAATCAAATTACGAA	0	0	0	0	0	0	1	0	0	0	0	0	0	0	0	0	0	0	0	0	0
AGCAAAATTGGCAATTCTTTTCAATT_ATCAGAAGTTCGAATCAAATTACGAA	0	0	0	0	0	0	1	0	0	0	0	0	0	0	0	0	0	0	0	0	0
ATTGTAATTGAAACAGGTTTGGCAG_ATCAGAAGTTCGAATCAAATTACGAA	0	0	0	0	0	0	1	0	0	0	0	0	0	0	0	0	0	0	0	0	0
GGTGTAATAGAGAATTTATTTTGTTA_ATCAGAAGTTCGAATCAAATTACGAA	0	0	0	0	0	0	1	0	0	0	0	0	0	0	0	0	0	0	0	0	0
TACCTAATTAGAAACTCGATTCCCTA_ATCAGAAGTTCGAATCAAATTACGAA	0	0	0	0	0	0	1	0	0	0	0	0	0	0	0	0	0	0	0	0	0
CACTGAACTATTAACACTTTAAGAA_ATCAGAAGTTCGAATCAAATTACGAA	0	0	0	0	0	0	1	0	0	0	0	0	0	0	0	0	0	0	0	0	0
CTCATAATGTCGAAGCGAGTTACAAA_ATCAGAAGTTCGAATCAAATTACGAA	0	0	0	0	0	0	1	0	0	0	0	0	0	0	0	0	0	0	0	0	0
AAATCAACCTTGAATTATTTTTTTTA_ATCAGAAGTTCGAATCAAATTACGAA	0	0	0	0	0	0	1	0	0	0	0	0	0	0	0	0	0	0	0	0	0
CGGTGAAATGTTAATTTAGTTCAATG_ATCAGAAGTTCGAATCAAATTACGAA	0	0	0	0	0	0	1	0	0	0	0	0	0	0	0	0	0	0	0	0	0
CGGTGAAAACAAAATTTGATTATACG_ATCAGAAGTTCGAATCAAATTACGAA	0	0	0	0	0	0	1	0	0	0	0	0	0	0	0	0	0	0	0	0	0
GCTCGAATTGTGAATTAAATTCTTTT_ATCAGAAGTTCGAATCAAATTACGAA	0	0	0	0	0	0	1	0	0	0	0	0	0	0	0	0	0	0	0	0	0
ATGCTAAATATCAAGACAGTTAAATG_ATCAGAAGTTCGAATCAAATTACGAA	0	0	0	0	0	0	1	0	0	0	0	0	0	0	0	0	0	0	0	0	0
AAAATAAAAGTGAATTTTGTTCATCG_ATCAGAAGTTCGAATCAAATTACGAA	0	0	0	0	0	0	1	0	0	0	0	0	0	0	0	0	0	0	0	0	0
AGTTAAAACATTAATAAAGTTTTGAA_ATCAGAAGTTCGAATCAAATTACGAA	0	0	0	0	0	0	1	0	0	0	0	0	0	0	0	0	0	0	0	0	0
GAACTAACTGCGAATATTTTTGGATC_ATCAGAAGTTCGAATCAAATTACGAA	0	0	0	0	0	0	1	0	0	0	0	0	0	0	0	0	0	0	0	0	0
TCAGGAACTATCAAGGGTGTTGGGGG_ATCAGAAGTTCGAATCAAATTACGAA	0	0	0	0	0	0	1	0	0	0	0	0	0	0	0	0	0	0	0	0	0
CTATTAATAGTGAATCTAGTTTGGAC_ATCAGAAGTTCGAATCAAATTACGAA	0	0	0	0	0	0	1	0	0	0	0	0	0	0	0	0	0	0	0	0	0
AACTCAATCTCAAAAGGGTTTTTGGT_ATCAGAAGTTCGAATCAAATTACGAA	0	0	0	0	0	0	1	0	0	0	0	0	0	0	0	0	0	0	0	0	0
GTCGGAATCGGTAAAGAGCTTTGGGG_ATCAGAAGTTCGAATCAAATTACGAA	0	0	0	0	0	0	1	0	0	0	0	0	0	0	0	0	0	0	0	0	0
CACCAAATACTGAAAACGATTATCTT_ATCAGAAGTTCGAATCAAATTACGAA	0	0	0	0	0	0	1	0	0	0	1	0	0	1	0	0	0	0	0	0	0
CAAGAAAGACATACTTCGTTGCTTT_ATCAGAAGTTCGAATCAAATTACGAA	0	0	0	0	0	0	1	0	0	0	0	0	0	0	1	0	0	0	0	0	0
TTACCAACCTCGAAGTAAGTTTTGGT_ATCAGAAGTTCGAATCAAATTACGAA	0	0	0	0	0	0	1	0	0	0	0	0	0	0	0	0	0	0	0	0	0
TGGCTAAGTTGAAACTGTATTTACGT_ATCAGAAGTTCGAATCAAATTACGAA	0	0	0	0	0	0	1	0	0	0	0	0	0	0	0	0	0	0	0	0	0
CTACAAATATGTAATTGTTTTCACAG_ATCAGAAGTTCGAATCAAATTACGAA	0	0	0	0	0	0	1	0	0	0	0	0	0	0	0	0	0	0	0	0	0
CTGAGAAATCGGAACGAGGTTGGCTG_ATCAGAAGTTCGAATCAAATTACGAA	0	0	0	0	0	0	1	0	0	0	0	0	0	0	0	0	0	0	0	0	0
ATTTAAATTACGAAAGCTCTTGTATG_ATCAGAAGTTCGAATCAAATTACGAA	0	0	0	0	0	0	1	0	0	0	0	0	0	0	0	0	0	0	0	0	0
TGTATAATAGGCAATACCTTGAAGC_ATCAGAAGTTCGAATCAAATTACGAA	0	0	0	0	0	0	1	0	0	0	0	0	0	0	0	1	0	1	0	0	0
ATCTTAACTTAGAAACTGGTTTTTCT_ATCAGAAGTTCGAATCAAATTACGAA	0	0	0	0	0	0	1	0	0	0	0	0	0	0	0	0	0	0	0	0	0
CTGTTAAAAGATAAGAGTGTTTACAC_ATCAGAAGTTCGAATCAAATTACGAA	0	0	0	0	0	0	1	0	0	0	0	0	0	0	0	0	0	0	0	0	0
TATTTAATCTTAAAGATGCTTTCGGT_ATCAGAAGTTCGAATCAAATTACGAA	0	0	0	0	0	0	1	0	0	0	0	0	0	0	0	0	0	0	0	0	0
ATTTGAATTTACAATGTAATTGGGCA_ATCAGAAGTTCGAATCAAATTACGAA	0	0	0	0	0	0	1	0	0	0	0	0	0	0	0	0	0	0	0	0	0
TCATTAAATTTTAAGTAGTTTTGAAG_ATCAGAAGTTCGAATCAAATTACGAA	0	0	0	0	0	0	1	0	0	0	0	0	0	0	0	0	0	0	0	0	0
CTAATAAACCTCGAATCCACTTACCGT_ATCAGAAGTTCGAATCAAATTACGAA	0	0	0	0	0	0	1	0	0	0	0	0	0	1	0	1	0	0	0	0	0
TTTCCAAACTGTAAATAGCTTAGAAT_ATCAGAAGTTCGAATCAAATTACGAA	0	0	0	0	0	0	1	0	0	0	0	0	0	0	0	0	0	0	0	0	0
ACTTAAATAACCAATATGTTTGACCT_ATCAGAAGTTCGAATCAAATTACGAA	0	0	0	0	0	0	1	0	0	0	0	0	0	0	0	0	0	0	0	0	0
TTAATAACTTTTAATGATTTTCTTTG_ATCAGAAGTTCGAATCAAATTACGAA	0	0	0	0	0	0	1	0	0	0	0	0	0	0	0	0	0	0	0	0	0
ACATAAAGGATAAATGGAGCATTTTAG_ATCAGAAGTTCGAATCAAATTACGAA	0	0	0	0	0	0	1	0	0	0	0	0	0	0	0	0	0	0	0	0	0
GTGATAATGATCAAGATAGTTTTCCG_ATCAGAAGTTCGAATCAAATTACGAA	0	0	0	0	0	0	1	0	0	0	0	0	0	0	0	0	0	0	0	0	0
TTTACAATAGGTAATGCTATTTAAAT_ATCAGAAGTTCGAATCAAATTACGAA	0	0	0	0	0	0	1	0	0	0	0	0	0	0	0	0	0	0	0	0	0
AATCAAATCTGAAATTTAGTTGTTGC_ATCAGAAGTTCGAATCAAATTACGAA	0	0	0	0	0	0	1	0	0	0	0	0	0	0	0	0	0	0	0	0	0
TTTTTAATAGTAAAATGTTTTAGCTA_ATCAGAAGTTCGAATCAAATTACGAA	0	0	0	0	0	0	1	0	0	0	0	0	0	0	0	0	0	0	0	0	0
CTATTAATAGTCAATTTCGTTTTTCT_ATCAGAAGTTCGAATCAAATTACGAA	0	0	0	0	0	0	1	0	0	0	0	0	0	0	0	0	0	0	0	0	0
GACACAAACTTTAACCACATTCGGTT_ATCAGAAGTTCGAATCAAATTACGAA	0	0	0	0	0	0	1	0	0	0	0	0	0	0	0	0	0	0	0	0	0
TTATAAAAAGGGGAAACTGTTTTAAAT_ATCAGAAGTTCGAATCAAATTACGAA	0	0	0	0	0	0	1	0	0	0	0	0	0	0	0	0	0	0	0	0	0
ATAATAACTGCAAAATACATTACATT_ATCAGAAGTTCGAATCAAATTACGAA	0	0	0	0	0	0	1	0	0	0	0	1	0	0	0	0	0	0	0	0	0
TTAATAATTAGGAAATTACTTATTTT_ATCAGAAGTTCGAATCAAATTACGAA	0	0	0	0	0	0	1	0	0	0	0	0	0	0	0	0	0	0	0	0	0
AGGGGAACCGTGAATGGTTTTTGTGG_ATCAGAAGTTCGAATCAAATTACGAA	0	0	0	0	0	0	2	0	0	0	0	0	0	0	0	0	0	0	0	0	0
CTATTAAATGATAAAAATATTTTTAA_ATCAGAAGTTCGAATCAAATTACGAA	0	0	0	0	0	0	1	0	0	0	0	0	0	0	0	0	0	0	0	0	0
CCGCGGTCCGGAGATAACTTCGTATA_ATCAGAAGTTCGAATCAAATTACGAA	0	0	0	0	0	0	1	0	0	1	0	0	0	0	0	0	0	0	0	0	0
CTTCAAATTTTTAATAGGTTTTAATT_ATCAGAAGTTCGAATCAAATTACGAA	0	0	0	0	0	0	1	0	0	0	0	0	0	0	0	0	0	0	0	0	0
TCATAAATGTGGAACGCATTTTCACT_ATCAGAAGTTCGAATCAAATTACGAA	0	0	0	0	0	0	1	0	0	0	0	0	0	0	0	0	0	0	0	0	0
ATCTTAAGTTAGAAAAAGTTTTAGGA_ATCAGAAGTTCGAATCAAATTACGAA	0	0	0	0	0	0	1	0	0	0	0	0	0	0	0	0	0	0	0	0	0
TATAAAATTATTAATTCTGTTACATC_ATCAGAAGTTCGAATCAAATTACGAA	0	0	0	0	0	0	1	0	0	0	0	0	0	0	0	0	0	0	0	0	0
TCGTCAATCTTGAAACGCCTTGTTTA_ATCAGAAGTTCGAATCAAATTACGAA	0	0	0	0	0	0	1	0	0	0	0	0	0	0	0	0	0	0	0	0	0
ATGTTAATTCAGAATCGGTTTTATAC_ATCAGAAGTTCGAATCAAATTACGAA	0	0	0	0	0	0	1	0	0	0	0	0	0	0	0	0	0	0	0	0	0
TAAAAAATCCATAATTTATTTTATAG_ATCAGAAGTTCGAATCAAATTACGAA	0	0	0	0	0	0	1	0	0	0	0	0	0	0	0	0	0	0	0	0	0
CCCGTAACCGAGAACGGTGTTGGGTA_ATCAGAAGTTCGAATCAAATTACGAA	0	0	0	0	0	0	1	0	0	0	0	0	0	0	0	0	0	0	0	0	0
ATCAGAATATAAAATGATCTTCTTAC_ATCAGAAGTTCGAATCAAATTACGAA	0	0	0	0	0	0	1	0	0	0	0	0	0	0	0	0	0	0	0	0	0
TAGTCAATACTTAATTCACTTGATAG_ATCAGAAGTTCGAATCAAATTACGAA	0	0	0	0	0	0	1	0	0	0	0	0	0	0	0	0	0	0	0	0	0
TAACAAATATGCAAAAGACTTTCTGT_ATCAGAAGTTCGAATCAAATTACGAA	0	0	0	0	0	0	1	0	0	0	0	0	0	0	0	0	0	0	0	0	0
TGGCCAATACAAAAATTCGTTCTATA_ATCAGAAGTTCGAATCAAATTACGAA	0	0	0	0	0	0	1	0	0	0	0	0	0	0	0	0	0	0	0	0	0
CATTCAATTATTAATATTATTCTACT_ATCAGAAGTTCGAATCAAATTACGAA	0	0	0	0	0	0	1	0	0	0	0	0	0	0	0	0	0	0	0	0	0
CGAGAAAATAGGAATGGGGTTTCAAG_ATCAGAAGTTCGAATCAAATTACGAA	0	0	0	0	0	0	1	0	0	0	0	0	0	0	0	0	0	0	0	0	0
TGGTCAACGGTTAAGGCGATTCATAT_ATCAGAAGTTCGAATCAAATTACGAA	0	0	0	0	0	0	1	0	0	0	0	0	0	0	0	0	0	0	0	0	0
ACGGAAACTTTGAAACAATTTTCACG_ATCAGAAGTTCGAATCAAATTACGAA	0	0	0	0	0	0	1	0	0	0	0	0	0	0	0	0	0	0	0	0	0
TTATAAAATATTAAGGCTTTTTACTG_ATCAGAAGTTCGAATCAAATTACGAA	0	0	0	0	0	0	1	0	0	0	0	0	0	0	0	0	0	0	0	0	0
TCCCTAATATGCAACTTTGTTTTGAG_ATCAGAAGTTCGAATCAAATTACGAA	0	0	0	0	0	0	1	0	0	0	0	0	0	0	0	0	0	0	0	0	0
AGAGTAATTACTAATATAATTACCTT_ATCAGAAGTTCGAATCAAATTACGAA	0	0	0	0	0	0	1	0	0	0	0	0	0	0	0	0	0	0	0	0	0
CCTTTAAACTTAAATTATTTTCTTAT_ATCAGAAGTTCGAATCAAATTACGAA	0	0	0	0	0	0	1	0	0	0	0	0	0	0	0	0	0	0	0	0	0
TGTTCAAGCGGGAAGGCAGTTGGGCG_ATCAGAAGTTCGAATCAAATTACGAA	0	0	0	0	0	0	1	0	0	0	0	0	0	0	0	0	0	0	0	0	0
AAATTAATTATAAAGGCTGTTGGTAC_ATCAGAAGTTCGAATCAAATTACGAA	0	0	0	0	0	0	1	0	0	0	0	0	0	0	0	0	0	0	0	0	0
TATTGAATGCGCAAGTGTATTACTA_ATCAGAAGTTCGAATCAAATTACGAA	0	0	0	0	0	0	1	0	0	0	0	1	0	0	0	0	0	0	0	0	0
CTGGTAACATGAAATGATTTTGCTAC_ATCAGAAGTTCGAATCAAATTACGAA	0	0	0	0	0	0	1	0	0	0	0	0	0	0	0	0	0	0	0	0	0
TTTGAAAAAGTCAACTTGTTTTAGAA_ATCAGAAGTTCGAATCAAATTACGAA	0	0	0	0	0	0	1	0	0	0	0	0	0	0	0	0	0	0	0	0	0
TCACAAACTTTCAAGCACGTTTCATT_ATCAGAAGTTCGAATCAAATTACGAA	0	0	0	0	0	0	1	1	0	0	0	0	0	0	0	0	0	0	0	0	0
CTCGAAAACGACAACTATTTTTTCGC_ATCAGAAGTTCGAATCAAATTACGAA	0	0	0	0	0	0	1	0	0	0	0	0	0	0	0	0	0	0	0	0	0
ATGTCAATATTAAAGTTGCTTTATTA_ATCAGAAGTTCGAATCAAATTACGAA	0	0	0	0	0	0	1	0	0	0	0	0	0	0	0	0	0	0	0	0	0
ATCACAAATAATAACAAGTTTAGATA_ATCAGAAGTTCGAATCAAATTACGAA	0	0	0	0	0	0	1	0	0	0	0	0	0	0	0	0	0	0	0	0	0
ACATCAACAACAAATTGCTTTAATAC_ATCAGAAGTTCGAATCAAATTACGAA	0	0	0	0	0	0	1	0	0	0	0	0	0	0	0	0	0	0	0	0	0
CATTGAATTGAAAAGCTTTTTACAAA_ATCAGAAGTTCGAATCAAATTACGAA	0	0	0	0	0	0	1	0	0	0	0	0	0	0	1	0	0	0	0	0	0
AATAAAAAACTGAACTGCCTTGTCTT_ATCAGAAGTTCGAATCAAATTACGAA	0	0	0	0	0	0	1	0	0	0	0	0	0	0	0	0	0	0	0	0	0
TTATTAAGATTTAACTGACTTTATGT_ATCAGAAGTTCGAATCAAATTACGAA	0	0	0	0	0	0	1	0	0	0	0	0	0	0	0	0	0	0	0	0	0
AGTAAAAACTGTAATATACTTACCTT_ATCAGAAGTTCGAATCAAATTACGAA	0	0	0	0	0	0	1	0	0	0	0	0	0	0	0	0	0	0	0	0	0
AATTTAACTTATAAGCAATTTAGGAG_ATCAGAAGTTCGAATCAAATTACGAA	0	0	0	0	0	0	1	0	0	0	0	0	0	0	0	0	0	0	0	0	0
TCTTTAACTTCTAACACGCTTTTTTC_ATCAGAAGTTCGAATCAAATTACGAA	0	0	0	0	0	0	1	0	0	0	0	0	0	0	0	0	0	0	0	0	0
ATCCAAATAAGCAATCACCTTTAAA_ATCAGAAGTTCGAATCAAATTACGAA	0	0	0	0	0	0	1	0	0	0	0	0	0	0	0	0	0	0	0	0	0
AGTAAAATATTTAATGAGTTTAAAAT_ATCAGAAGTTCGAATCAAATTACGAA	0	0	0	0	0	0	1	0	0	0	0	0	0	0	0	0	0	0	0	0	0
CAAGAAATGTGCAAATTTATTCTGAG_ATCAGAAGTTCGAATCAAATTACGAA	0	0	0	0	0	0	1	0	0	0	0	0	0	0	0	0	0	0	0	0	0
TTGATAAGGTGTAATGCGGTTGGTCC_ATCAGAAGTTCGAATCAAATTACGAA	0	0	0	0	0	0	1	0	0	0	0	0	0	0	0	0	0	0	0	0	0
AATACAAAAACTAAAGATTTTTAAAT_ATCAGAAGTTCGAATCAAATTACGAA	0	0	0	0	0	0	1	0	0	0	0	0	0	0	0	0	0	0	0	0	0
TACAAAAATAAGAAAACTTTTAAAAT_ATCAGAAGTTCGAATCAAATTACGAA	0	0	0	0	0	0	1	0	0	0	0	0	0	0	0	0	0	0	0	0	0
GATAGAAACATGAAATAATTTTGCTA_ATCAGAAGTTCGAATCAAATTACGAA	0	0	0	0	0	0	1	0	0	0	0	0	0	0	0	0	0	0	0	0	0
TAATCAAAACTTAACTTGATTTCGGT_ATCAGAAGTTCGAATCAAATTACGAA	0	0	0	0	0	0	1	0	0	0	0	0	0	0	0	0	0	0	0	0	0
AAGGAAACATAGAAGTGGATTTACTG_ATCAGAAGTTCGAATCAAATTACGAA	0	0	0	0	0	0	1	0	0	0	0	0	0	0	0	0	0	0	0	0	0
CGAACAAAAGAAAACGACCTTAACA_ATCAGAAGTTCGAATCAAATTACGAA	0	0	0	0	0	0	1	0	0	0	0	0	0	0	0	0	0	0	0	0	0
AAACTAATTTTTAATATATTTCTTTC_ATCAGAAGTTCGAATCAAATTACGAA	0	0	0	0	0	0	1	0	0	0	0	0	0	0	0	0	0	0	0	0	0
AAATAAACTGCTAATTATGTTACGTA_ATCAGAAGTTCGAATCAAATTACGAA	0	0	0	0	0	0	1	0	0	0	0	0	0	0	0	0	0	0	0	0	0
ATACTAAAAATAAACTGCTTTTTGCG_ATCAGAAGTTCGAATCAAATTACGAA	0	0	0	0	0	0	1	0	0	0	0	0	0	0	0	0	0	0	0	0	0
TTAGAAAGAAGTAATTGTTTTTTTAA_ATCAGAAGTTCGAATCAAATTACGAA	0	0	0	0	0	0	1	0	0	0	0	0	0	0	0	0	0	0	0	0	0
CCGTCAATTGGAAAACGGTTTTGTG_ATCAGAAGTTCGAATCAAATTACGAA	0	0	0	0	0	0	1	0	0	0	0	0	0	0	0	0	0	0	0	0	0
CCTCTAATCATCAAGGGCATTCATAA_ATCAGAAGTTCGAATCAAATTACGAA	0	0	0	0	0	0	1	0	0	0	0	0	0	0	0	0	0	0	0	0	0
GCCTCAATCGTCAAGGTTTTAGCTA_ATCAGAAGTTCGAATCAAATTACGAA	0	0	0	0	0	0	1	0	0	0	0	0	0	0	0	0	0	0	0	0	0
TTAACAAGATAAACATCGTTTATGC_ATCAGAAGTTCGAATCAAATTACGAA	0	0	0	0	0	0	1	0	0	0	2	0	1	0	5	5	5	10	5	14	19
AACGTAAAACATAATACTATTAATAA_ATCAGAAGTTCGAATCAAATTACGAA	0	0	0	0	0	0	1	0	0	0	0	0	0	0	0	0	0	0	0	0	0
TTAGCAAAGGAGAATTCTATTGACA_ATCAGAAGTTCGAATCAAATTACGAA	0	0	0	0	0	0	1	0	0	0	0	0	0	0	0	0	0	0	0	0	0
TATTTAATGTTTAAATTTTTTTTTGA_ATCAGAAGTTCGAATCAAATTACGAA	0	0	0	0	0	0	1	0	0	0	0	0	0	0	0	0	0	0	0	0	0
TTATTAAATGGCAAGAAAAGTTCAATA_ATCAGAAGTTCGAATCAAATTACGAA	0	0	0	0	0	0	1	0	0	0	0	0	0	0	0	0	0	0	0	0	0
AGTAAAAAATATAAAGTCTTTTCCCT_ATCAGAAGTTCGAATCAAATTACGAA	0	0	0	0	0	0	1	0	0	0	0	0	0	0	0	0	0	0	0	0	0
GATTGAATGTGTAAGCATCTTACTTA_ATCAGAAGTTCGAATCAAATTACGAA	0	0	0	0	0	0	1	0	0	0	0	0	0	0	0	0	0	0	0	0	0
GTTTTAACTGGTAATATTTTTCTTGG_ATCAGAAGTTCGAATCAAATTACGAA	0	0	0	0	0	0	1	0	0	0	0	0	0	0	0	0	0	0	0	0	0
TCTTAAAATTCTAAATTTATTATTGT_ATCAGAAGTTCGAATCAAATTACGAA	0	0	0	0	0	0	1	0	0	0	0	0	0	0	0	0	0	0	0	0	0
TATTCAAAAGTTAACCTGATATACAT_ATCAGAAGTTCGAATCAAATTACGAA	0	0	0	0	0	0	1	0	0	0	0	0	0	0	0	0	0	0	0	0	0
AAACAAAAGGTAATCTGGTTTAGACC_ATCAGAAGTTCGAATCAAATTACGAA	0	0	0	0	0	0	1	0	0	0	0	0	0	0	0	0	0	0	0	0	0
TAGTTAAAATTAAATGTGGTTGTGTG_ATCAGAAGTTCGAATCAAATTACGAA	0	0	0	0	0	0	1	0	0	0	0	0	0	0	0	0	0	0	0	0	0
AGAGTAATATGGAATTGAATTTGCTG_ATCAGAAGTTCGAATCAAATTACGAA	0	0	0	0	0	0	1	0	0	0	0	0	0	0	0	0	0	0	0	0	0
ATATGAATTGTTAAAATGATTATTAT_ATCAGAAGTTCGAATCAAATTACGAA	0	0	0	0	0	0	1	0	0	0	0	0	0	0	0	0	0	0	0	0	0
GATCAAATCTCAAATTTGCTTCCTA_ATCAGAAGTTCGAATCAAATTACGAA	0	0	0	0	0	0	1	0	0	0	0	0	0	0	0	0	0	0	0	0	0
CTGCTTTCATTCAATCCAGTTCACAT_ATCAGAAGTTCGAATCAAATTACGAA	0	0	0	0	0	0	1	0	0	0	0	0	0	0	0	0	0	0	0	0	0
TTGTTAAGCGGGAATGCCGTTATGGT_ATCAGAAGTTCGAATCAAATTACGAA	0	0	0	0	0	0	1	0	0	0	0	0	0	0	0	0	0	0	0	0	0
TGTTGAAGAATTAACCCGCTTATATG_ATCAGAAGTTCGAATCAAATTACGAA	0	0	0	0	0	0	1	0	0	0	0	0	0	0	0	0	0	0	0	0	0
ATACTAGCATTAATGAGCTTTCGTT_ATCAGAAGTTCGAATCAAATTACGAA	0	0	0	0	0	0	1	0	0	0	0	0	0	0	0	0	0	0	0	0	0
AATCAAAGAGATAAGTTCTTTGGTAA_ATCAGAAGTTCGAATCAAATTACGAA	0	0	0	0	0	0	1	0	0	0	0	0	0	0	0	0	0	0	0	0	0
GCAACAACCTGAAATTTCATTGATAC_ATCAGAAGTTCGAATCAAATTACGAA	0	0	0	0	0	0	1	0	0	0	0	0	0	0	0	0	0	0	0	0	0
AGGCGAACGGAAAAAGAGGTTGAAAC_ATCAGAAGTTCGAATCAAATTACGAA	0	0	0	0	0	0	1	0	0	0	0	0	0	0	0	0	0	0	0	0	0
AGATTAACGAATAATTGAGTTGGTTT_ATCAGAAGTTCGAATCAAATTACGAA	0	0	0	0	0	0	1	0	0	0	0	0	0	0	0	0	0	0	0	0	0
TAATGAAATGTTAAAAGGGTTGTCGT_ATCAGAAGTTCGAATCAAATTACGAA	0	0	0	0	0	0	1	0	0	0	0	0	0	0	0	0	0	0	0	0	0
CCCCCAAACCGTAAACAGATCCGCAA_ATCAGAAGTTCGAATCAAATTACGAA	0	0	0	0	0	0	1	0	0	0	0	0	0	0	0	0	0	0	0	0	0
TCTCAAAAAGTCAACTTGATTTTCAC_ATCAGAAGTTCGAATCAAATTACGAA	0	0	0	0	0	0	1	0	0	0	0	0	0	0	0	0	0	0	0	0	0
TTTGTAATGATGGACGATATTACACC_ATCAGAAGTTCGAATCAAATTACGAA	0	0	0	0	0	0	1	0	0	0	0	0	0	0	0	0	0	0	0	0	0
GCCTTAATTATGAATAGTGTTTGTAA_ATCAGAAGTTCGAATCAAATTACGAA	0	0	0	0	0	0	1	0	0	0	0	0	0	0	0	0	0	0	0	0	0
CTGCCAATCTGCAATCTTTTTGTTTT_ATCAGAAGTTCGAATCAAATTACGAA	0	0	0	0	0	0	1	0	0	0	0	0	0	0	0	0	0	0	0	0	0
ATATTAACTACTAACGGTTTTGCCCG_ATCAGAAGTTCGAATCAAATTACGAA	0	0	0	0	0	0	1	0	0	0	0	0	0	0	0	0	0	0	0	0	0
AAATAAATATTTAAATTAGTTAGGAT_ATCAGAAGTTCGAATCAAATTACGAA	0	0	0	0	0	0	1	0	0	0	0	0	0	0	0	0	0	0	0	0	0
CTCCCAAACACCAACTTTTTTCCTTA_ATCAGAAGTTCGAATCAAATTACGAA	0	0	0	0	0	0	1	0	0	0	0	0	0	0	0	0	0	0	0	0	0
GTATGAACTGATAATAGCATTTTAGT_ATCAGAAGTTCGAATCAAATTACGAA	0	0	0	0	0	0	1	0	0	0	0	0	0	0	0	0	0	0	0	0	0
AATTAAAGCATCAAGTCTGTTTATAT_ATCAGAAGTTCGAATCAAATTACGAA	0	0	0	0	0	0	1	0	0	0	0	0	0	0	0	0	0	0	0	0	0
TCTTGAATTTTTAAATTATTTCCAAG_ATCAGAAGTTCGAATCAAATTACGAA	0	0	0	0	0	0	1	0	0	0	0	0	0	0	0	0	0	0	0	0	0
AATCGAAGACTTAACTGCCTTAACGA_ATCAGAAGTTCGAATCAAATTACGAA	0	0	0	0	0	0	1	0	0	0	0	0	0	0	0	0	0	0	0	0	0
CCGCAAAACTTCAAAGACATTTTGT_ATCAGAAGTTCGAATCAAATTACGAA	0	0	0	0	0	0	1	0	0	0	0	0	0	0	0	0	0	0	0	0	0
AAGTTAATATTAAATTGTCTTTATTA_ATCAGAAGTTCGAATCAAATTACGAA	0	0	0	0	0	0	1	0	0	0	0	0	0	0	0	0	0	0	0	0	0
ATTATAAATAGAAAGGGCTTGGTTA_ATCAGAAGTTCGAATCAAATTACGAA	0	0	0	0	0	0	1	0	0	0	0	0	0	0	0	0	0	0	0	0	0
AACGTAATCTTGAATGGTGTTTGGCG_ATCAGAAGTTCGAATCAAATTACGAA	0	0	0	0	0	0	1	0	0	0	0	0	0	0	0	0	0	0	0	0	0
TTGTTAACTCAGAATTTTTTTAGTTC_ATCAGAAGTTCGAATCAAATTACGAA	0	0	0	0	0	0	1	0	0	0	0	0	0	0	0	0	0	0	0	0	0
TTTTTAATTTTTAAGTAATTTTTTAT_ATCAGAAGTTCGAATCAAATTACGAA	0	0	0	0	0	0	1	0	0	0	0	0	0	0	0	0	0	0	0	0	0
TGGGAAAAGAATAACAGTTTTATATT_ATCAGAAGTTCGAATCAAATTACGAA	0	0	0	0	0	0	1	0	0	0	0	0	0	0	0	0	0	0	0	0	0
CGCAGAATCACGAACGATTTAGTAA_ATCAGAAGTTCGAATCAAATTACGAA	0	0	0	0	0	0	1	0	0	0	0	0	0	0	0	0	0	0	0	0	0
ACATGAACGATTAACTTTTTTTCGTT_ATCAGAAGTTCGAATCAAATTACGAA	0	0	0	0	0	0	1	0	0	0	0	0	0	0	0	0	0	0	0	0	0
CATCTAATCTGGAAGATCATTATTCA_ATCAGAAGTTCGAATCAAATTACGAA	0	0	0	0	0	0	1	0	0	0	0	0	0	0	0	0	0	0	0	0	0
TTACTAAAGCAGAAATGGATTGATTA_ATCAGAAGTTCGAATCAAATTACGAA	0	0	0	0	0	0	1	0	0	0	0	0	0	0	0	0	0	0	0	0	0
TGTGTAATCTAGAACGGGTTTTATTC_ATCAGAAGTTCGAATCAAATTACGAA	0	0	0	0	0	0	1	0	0	0	0	0	0	0	0	0	0	0	0	0	0
TCTCTAAGCTTTAAGAGGCTTTGAAT_ATCAGAAGTTCGAATCAAATTACGAA	0	0	0	0	0	0	1	0	0	0	0	0	0	0	0	0	0	0	0	0	0
ATTATAAGCTAAAAAATATTTATTAG_ATCAGAAGTTCGAATCAAATTACGAA	0	0	0	0	0	0	1	0	0	0	0	0	0	0	0	0	0	0	0	0	0
TAGGTAATCTGGAATCATTTTTACA_ATCAGAAGTTCGAATCAAATTACGAA	0	0	0	0	0	0	1	0	0	0	0	0	0	0	0	0	0	0	0	0	0
TTGTTAAAGGGGAAGTTTTTTGGACT_ATCAGAAGTTCGAATCAAATTACGAA	0	0	0	0	0	0	1	0	0	0	0	0	0	0	0	0	0	0	0	0	0
TTTTTAAATGGAAAGATTCTTTAGGG_ATCAGAAGTTCGAATCAAATTACGAA	0	0	0	0	0	0	1	0	0	0	0	0	0	0	0	0	0	0	0	0	0
ATTCGAAAATACAATTGGTTTTCGTT_ATCAGAAGTTCGAATCAAATTACGAA	0	0	0	0	0	0	1	0	0	0	0	0	0	0	0	0	0	0	0	0	0
TATTGAACCCTGAAGCAGCTTTCCTA_ATCAGAAGTTCGAATCAAATTACGAA	0	0	0	0	0	0	1	0	0	0	0	0	0	0	0	0	0	0	0	0	0
ACCTGAACCCAGAATTGTCTTAGCGT_ATCAGAAGTTCGAATCAAATTACGAA	0	0	0	0	0	0	1	0	0	0	0	0	0	0	0	0	0	0	0	0	0
ATCATAAATCATAACTCTATTTTCCT_ATCAGAAGTTCGAATCAAATTACGAA	0	0	0	0	0	0	1	0	0	0	0	0	0	0	0	0	0	0	0	0	0
ACAGAAAGTGTTAAAGGGGTTGTGGT_ATCAGAAGTTCGAATCAAATTACGAA	0	0	0	0	0	0	1	0	0	0	0	0	0	0	0	0	0	0	0	0	0
GTTCGAAACGAGAAGTCTATTAATGC_ATCAGAAGTTCGAATCAAATTACGAA	0	0	0	0	0	0	1	0	0	0	0	0	0	0	0	0	0	0	0	0	0
TGGGTAAACATGAACGGTGTTGCGCC_ATCAGAAGTTCGAATCAAATTACGAA	0	0	0	0	0	0	1	0	0	0	0	0	0	0	0	0	0	0	0	0	0
CCTTCAAATCTAAACGAATTTTATTG_ATCAGAAGTTCGAATCAAATTACGAA	0	0	0	0	0	0	1	0	0	0	0	0	0	0	0	0	0	0	0	0	0
ACAGTAAACGCGAAGTCCGTTGGCG_ATCAGAAGTTCGAATCAAATTACGAA	0	0	0	0	0	0	1	0	0	0	0	0	0	0	0	0	0	0	0	0	0
ACACAAATTATTAAGGTTGTTGTATC_ATCAGAAGTTCGAATCAAATTACGAA	0	0	0	0	0	0	1	0	0	0	0	0	0	0	0	0	0	0	0	0	0
CTAACAATCATTAAGACTATTGTATG_ATCAGAAGTTCGAATCAAATTACGAA	0	0	0	0	0	0	1	0	0	0	0	0	0	0	0	0	0	0	0	0	0
TAGGAAAGGGGCAATGTCTTTACGAG_ATCAGAAGTTCGAATCAAATTACGAA	0	0	0	0	0	0	1	0	0	0	0	0	0	0	0	0	0	0	0	0	0
CCTAGAAGCGACAATCTCCTTATCT_ATCAGAAGTTCGAATCAAATTACGAA	0	0	0	0	0	0	1	0	0	0	0	0	0	0	0	0	0	0	0	0	0
ATCTAAAAACAAAATACTTTTACTTC_ATCAGAAGTTCGAATCAAATTACGAA	0	0	0	0	0	0	1	0	0	0	0	0	0	0	0	0	0	0	0	0	0
CTGATAAAAGAAAATATGTTTGTTTA_ATCAGAAGTTCGAATCAAATTACGAA	0	0	0	0	0	0	1	0	0	0	0	0	0	0	0	0	0	0	0	0	0
ATCTCAAGAGCGAATTATATTTATAA_ATCAGAAGTTCGAATCAAATTACGAA	0	0	0	0	0	0	1	0	0	0	0	0	0	0	0	0	0	0	0	0	0
AAAACAATAACGATGACAGTTTGATA_ATCAGAAGTTCGAATCAAATTACGAA	0	0	0	0	0	0	1	0	0	0	0	0	0	0	0	0	0	0	0	0	0
CAGATAATATAAAAATTTGTTATTGG_ATCAGAAGTTCGAATCAAATTACGAA	0	0	0	0	0	0	1	0	0	0	0	0	0	0	0	0	0	0	0	0	0
CCCCTAAAAGTCAATCGATTTTTAAT_ATCAGAAGTTCGAATCAAATTACGAA	0	0	0	0	0	0	1	0	0	0	0	0	0	0	0	0	0	0	0	0	0
ATATGAAACATTAAATGACTTGGTTG_ATCAGAAGTTCGAATCAAATTACGAA	0	0	0	0	0	0	1	0	0	0	0	0	0	0	0	0	0	0	0	0	0
ATCTAAAAGGTGAACTTGTTTTATCG_ATCAGAAGTTCGAATCAAATTACGAA	0	0	0	0	0	0	1	0	0	0	0	0	0	0	0	0	0	0	0	0	0
ATTTCAAAAGAAAAAATAATTGGATT_ATCAGAAGTTCGAATCAAATTACGAA	0	0	0	0	0	0	1	0	0	0	0	0	0	0	0	0	0	0	0	0	0
CGCCTAATTCACAACTGGTTTCGGTA_ATCAGAAGTTCGAATCAAATTACGAA	0	0	0	0	0	0	1	0	0	0	0	0	0	0	0	0	0	0	0	0	0
CACTTAATTCTCAATTTATTTTGGGG_ATCAGAAGTTCGAATCAAATTACGAA	0	0	0	0	0	0	1	0	0	0	0	0	0	0	0	0	0	0	0	0	0
TAATGAATACACAAAAAATTTAATAT_ATCAGAAGTTCGAATCAAATTACGAA	0	0	0	0	0	0	1	0	0	0	0	0	0	0	0	0	0	0	0	0	0
CAGTAAATTACTAAATAACTTACTAC_ATCAGAAGTTCGAATCAAATTACGAA	0	0	0	0	0	0	1	0	0	0	0	0	0	0	0	0	0	0	0	0	0
GTAAAAATAGCAAATCCGATTGACAG_ATCAGAAGTTCGAATCAAATTACGAA	0	0	0	0	0	0	1	0	0	0	0	0	0	0	0	0	0	0	0	0	0
CACTTATCATGGTAGGAGGTATTAGG_ATCAGAAGTTCGAATCAAATTACGAA	0	0	0	0	0	0	1	0	0	0	0	0	0	0	0	0	0	0	0	0	0
CCATCAAACTACAATAAGATTCCTTC_ATCAGAAGTTCGAATCAAATTACGAA	0	0	0	0	0	0	1	0	0	0	0	0	0	0	0	0	0	0	0	0	0
ATTTAAATAAAGAAGTCTCTTCTGTT_ATCAGAAGTTCGAATCAAATTACGAA	0	0	0	0	0	0	1	0	0	0	0	0	0	0	0	0	0	0	0	0	0
CCTTAAAACCTGAATCCTTTTTCCAT_ATCAGAAGTTCGAATCAAATTACGAA	0	0	0	0	0	0	1	0	0	1	0	0	0	0	0	0	0	0	0	0	0
AAGTCAAGTTAGAAGCGAGTTATATT_ATCAGAAGTTCGAATCAAATTACGAA	0	0	0	0	0	0	1	0	0	0	0	0	0	0	0	0	0	0	0	0	0
TCAAAAACTTGGAAGGCGGTTGGCTG_ATCAGAAGTTCGAATCAAATTACGAA	0	0	0	0	0	0	1	0	0	0	0	0	0	0	0	0	0	0	0	0	0
AATTTAACAAAAAAGATTCTTGTAAA_ATCAGAAGTTCGAATCAAATTACGAA	0	0	0	0	0	0	1	0	0	0	0	0	0	0	0	0	0	0	0	0	0
ACTACAAGTCGTAAAGAGTTTGAATC_ATCAGAAGTTCGAATCAAATTACGAA	0	0	0	0	0	0	1	0	0	0	0	0	0	0	0	0	0	0	0	0	0
CATAAAATAGATAACTAGTTTTCTTC_ATCAGAAGTTCGAATCAAATTACGAA	0	0	0	0	0	0	1	0	0	0	0	0	0	0	0	0	0	0	0	0	0
CTATTAAATATTAAAGGGATTATTCA_ATCAGAAGTTCGAATCAAATTACGAA	0	0	0	0	0	0	1	0	0	0	0	0	0	0	0	0	0	0	0	0	0
ATGCTAATAGGTAATGTGGTTATAGG_ATCAGAAGTTCGAATCAAATTACGAA	0	0	0	0	0	0	1	0	0	0	0	0	0	0	0	0	0	0	0	0	0
ATTGGAAATTAGAATAGGATTATGAC_ATCAGAAGTTCGAATCAAATTACGAA	0	0	0	0	0	0	1	0	0	0	0	0	0	0	0	0	0	0	0	0	0
AAAGTAACTTGGAATTTATTTGATCT_ATCAGAAGTTCGAATCAAATTACGAA	0	0	0	0	0	0	1	0	0	0	0	0	0	0	0	0	0	0	0	0	0
AGATAAAATACGAATACATTTGGTCC_ATCAGAAGTTCGAATCAAATTACGAA	0	0	0	0	0	0	1	0	0	0	0	0	0	0	0	0	0	0	0	0	0
TCTATAAACGTTAATGTATTTCCAAG_ATCAGAAGTTCGAATCAAATTACGAA	0	0	0	0	0	0	1	0	0	0	0	0	0	0	0	0	0	0	0	0	0
AGATAAATTATTAATTTGTTTAAAGA_ATCAGAAGTTCGAATCAAATTACGAA	0	0	0	0	0	0	1	0	0	0	0	0	0	0	0	0	0	0	0	0	0
GGGGGCACCGGGACACGCGGTATGGG_ATCAGAAGTTCGAATCAAATTACGAA	0	0	0	0	0	0	1	0	0	0	0	0	0	0	0	0	0	0	0	0	0
GGTATTATTACTTATGCTTTTTTCCA_ATCAGAAGTTCGAATCAAATTACGAA	0	0	0	0	0	0	1	0	0	0	0	0	0	0	0	0	0	0	0	0	0
ACTGTAAATTAAAATCATTTTAAAGT_ATCAGAAGTTCGAATCAAATTACGAA	0	0	0	0	0	0	1	0	0	0	0	0	0	0	0	0	0	0	0	0	0
ATTAAAAATCAAAACTATCTTGCCG_ATCAGAAGTTCGAATCAAATTACGAA	0	0	0	0	0	0	1	0	0	0	0	0	0	0	0	0	0	0	0	0	0
ATGAGAATCCATAACACTGTTGTTTT_ATCAGAAGTTCGAATCAAATTACGAA	0	0	0	0	0	0	1	0	0	0	0	0	0	0	0	0	0	0	0	0	0
TCATTAAACAGTAACAAGTTTTTTAATTA_ATCAGAAGTTCGAATCAAATTACGAA	0	0	0	0	0	0	1	0	0	0	0	0	0	0	0	0	0	0	0	0	0
CATCAAACACAAAAGTACGTTGAGAA_ATCAGAAGTTCGAATCAAATTACGAA	0	0	0	0	0	0	1	0	0	0	0	0	0	0	0	0	0	0	0	0	0
AGATAAACTAAGAAACTGCTTGTGAC_ATCAGAAGTTCGAATCAAATTACGAA	0	0	0	0	0	0	1	0	0	0	0	0	0	0	0	0	0	0	0	0	0
GATCAAAGGAGGAATTTGATTATGTG_ATCAGAAGTTCGAATCAAATTACGAA	0	0	0	0	0	0	1	0	0	0	0	0	0	0	0	0	0	0	0	0	0
AAGTCAACTTTCAAGCGGGTTTCAAG_ATCAGAAGTTCGAATCAAATTACGAA	0	0	0	0	0	0	1	0	0	0	0	0	0	0	0	0	0	0	0	0	0
TCCTTAACTGATATGTATTTTAGCCG_ATCAGAAGTTCGAATCAAATTACGAA	0	0	0	0	0	0	1	0	0	0	0	0	0	0	0	0	0	0	0	0	0
AAAGGAAGGTCCAAGAATGTTTATCA_ATCAGAAGTTCGAATCAAATTACGAA	0	0	0	0	0	0	1	0	0	0	0	0	0	0	0	0	0	0	0	0	0
CTCATAACCATTAAATTGTTTGTTTC_ATCAGAAGTTCGAATCAAATTACGAA	0	0	0	0	0	0	1	0	0	0	0	0	0	0	0	0	0	0	0	0	0
CTTTCAACTGTCAATAATATTGGTTC_ATCAGAAGTTCGAATCAAATTACGAA	0	0	0	0	0	0	1	0	0	0	0	0	0	0	0	0	0	0	0	0	0
TTTTCATCCATGAATTTTGTTCCCCT_ATCAGAAGTTCGAATCAAATTACGAA	0	0	0	0	0	0	1	0	0	0	0	0	0	0	0	0	0	0	0	0	0
TCTTTAACGCATAAGATAGTTCGAAC_ATCAGAAGTTCGAATCAAATTACGAA	0	0	0	0	0	0	1	0	0	0	0	0	0	0	0	0	0	0	0	0	0
TTATCCCTAAATAATATTGCACA_ATCAGAAGTTCGAATCAAATTACGAA	0	0	0	0	0	0	1	0	0	0	0	0	0	0	0	0	0	0	0	0	0
CCTAGAATACTGAAGTGGGTTGTGAT_ATCAGAAGTTCGAATCAAATTACGAA	0	0	0	0	0	0	1	0	0	0	0	0	0	0	0	0	0	0	0	0	0
ATTGTAATAATTAAGAAAATTAGTAA_ATCAGAAGTTCGAATCAAATTACGAA	0	0	0	0	0	0	1	0	0	0	0	0	0	0	0	1	0	0	0	0	0
TGTCTAAGGTCAAAAGGTTTTTTCGA_ATCAGAAGTTCGAATCAAATTACGAA	0	0	0	0	0	0	1	0	0	0	0	0	0	0	0	0	0	0	0	0	0
GCGCGAACTTTGAATGGGGTTTTGTC_ATCAGAAGTTCGAATCAAATTACGAA	0	0	0	0	0	0	1	0	0	0	0	0	0	0	0	0	0	0	0	0	0
GACTTAAAGGTTATCTGGTTTCCGTG_ATCAGAAGTTCGAATCAAATTACGAA	0	0	0	0	0	0	1	0	0	0	0	0	0	0	0	0	0	0	0	0	0
TCCATTATTTCAATGGGTGTTATTAG_ATCAGAAGTTCGAATCAAATTACGAA	0	0	0	0	0	0	1	0	0	0	0	0	0	0	0	0	0	0	0	0	0
TCGAAATTTATTAACCCTATTTGTTT_ATCAGAAGTTCGAATCAAATTACGAA	0	0	0	0	0	0	1	0	0	0	0	0	0	0	0	0	0	0	0	0	0
TCTACAAATTTGAATGGGCTTATTAA_ATCAGAAGTTCGAATCAAATTACGAA	0	0	0	0	0	0	2	0	1	2	3	6	0	0	1	2	0	0	0	0	0
ATGTGAAGCTAAAAATGGTTTGGGTG_ATCAGAAGTTCGAATCAAATTACGAA	0	0	0	0	0	0	1	0	0	0	0	0	0	0	0	0	0	0	0	0	0
CTAACAATTGGCAAGTGAATTTAGCT_ATCAGAAGTTCGAATCAAATTACGAA	0	0	0	0	0	0	1	0	0	0	0	0	0	0	0	0	0	0	0	0	0
TATCTAACACTCAACGACGTTTCTTA_ATCAGAAGTTCGAATCAAATTACGAA	0	0	0	0	0	0	1	0	0	0	0	0	0	0	0	0	0	0	0	0	0
TTATTAAAAACAAATTCTGTTGATAA_ATCAGAAGTTCGAATCAAATTACGAA	0	0	0	0	0	0	1	0	0	0	0	0	0	0	0	0	0	0	0	0	0
GGTTTAATACTTAAAGATGTTTTGTC_ATCAGAAGTTCGAATCAAATTACGAA	0	0	0	0	0	0	1	0	0	0	0	0	0	0	0	0	0	0	0	0	0
CTGCAAATCTCGAATTAATTTACTAA_ATCAGAAGTTCGAATCAAATTACGAA	0	0	0	0	0	0	1	0	0	0	0	0	0	0	0	0	0	0	0	0	0
TAATAAAAAAAAAAATGACTTAAACT_ATCAGAAGTTCGAATCAAATTACGAA	0	0	0	0	0	0	1	0	0	0	0	0	0	0	0	0	0	0	0	0	0
GTATGAAGTTATAAGGACGTTGAACT_ATCAGAAGTTCGAATCAAATTACGAA	0	0	0	0	0	0	1	0	0	0	0	0	0	0	0	0	0	0	0	0	0
CATCAAACAGTCAATGAAATTACGCC_ATCAGAAGTTCGAATCAAATTACGAA	0	0	0	0	0	0	1	0	0	0	0	0	0	0	0	0	0	0	0	0	0
GAGTTAATACTTAACTGTTTTAATCA_ATCAGAAGTTCGAATCAAATTACGAA	0	0	0	0	0	0	1	0	0	0	0	0	0	0	0	0	0	0	0	0	0
TATATAATTTTGAAATTACTTTAACA_ATCAGAAGTTCGAATCAAATTACGAA	0	0	0	0	0	0	1	0	0	0	0	0	0	0	0	0	0	0	0	0	0
TCAGCAAATTGCAAGTCTGTTGCCAG_ATCAGAAGTTCGAATCAAATTACGAA	0	0	0	0	0	0	1	0	0	0	0	0	0	0	0	0	0	0	0	0	0
TGAAGAATACACAAAACTTTTTAGTA_ATCAGAAGTTCGAATCAAATTACGAA	0	0	0	0	0	0	1	0	0	0	0	0	0	0	0	1	0	0	0	0	0
TTCTTAACGTTTAATCAGTTTACACT_ATCAGAAGTTCGAATCAAATTACGAA	0	0	0	0	0	0	1	0	0	0	0	0	0	0	0	0	0	0	0	0	0
TTCTTAAGCTAAAAAATAGTTAAAAA_ATCAGAAGTTCGAATCAAATTACGAA	0	0	0	0	0	0	1	0	0	0	0	0	0	0	0	0	0	0	0	0	0
TTAATAAATATCAAACAATTTTTATC_ATCAGAAGTTCGAATCAAATTACGAA	0	0	0	0	0	0	1	0	0	0	0	0	0	0	0	0	0	0	0	0	0
CGAATAAGTTCTAATATTGTTTGTTG_ATCAGAAGTTCGAATCAAATTACGAA	0	0	0	0	0	0	1	0	0	0	0	0	0	0	0	0	0	0	0	0	0
CTAATAACTGCCAATATAATTAGCGG_ATCAGAAGTTCGAATCAAATTACGAA	0	0	0	0	0	0	1	0	0	0	0	0	0	0	0	0	0	0	0	0	0
AAGGTAACTCGTAAGAGTGTTTCGT_ATCAGAAGTTCGAATCAAATTACGAA	0	0	0	0	0	0	1	1	0	0	0	0	0	0	1	4	2	1	0	0	0
GTCCTAATCTTTTACGTGATTTTTAC_ATCAGAAGTTCGAATCAAATTACGAA	0	0	0	0	0	0	1	0	0	0	0	0	0	0	0	0	0	0	0	0	0
ATTATAATCTTCAAGACGTTTATCAT_ATCAGAAGTTCGAATCAAATTACGAA	0	0	0	0	0	0	1	0	0	0	0	0	0	0	0	0	0	0	0	0	0
TGAGTAACCGAGAAAGTGGTTGGAAT_ATCAGAAGTTCGAATCAAATTACGAA	0	0	0	0	0	0	1	0	0	0	0	0	0	0	0	0	0	0	0	0	0
TTAATAAAGTGATAGGTGGTTGTGAG_ATCAGAAGTTCGAATCAAATTACGAA	0	0	0	0	0	0	1	0	0	0	0	0	0	0	0	0	0	0	0	0	0
CCACAAATTTATAAGATTTTTTGTGT_ATCAGAAGTTCGAATCAAATTACGAA	0	0	0	0	0	0	1	0	0	0	0	0	0	0	0	0	0	0	0	0	0
GATGGAACGCTAAACGCCTTTCAGTG_ATCAGAAGTTCGAATCAAATTACGAA	0	0	0	0	0	0	1	0	0	0	0	0	0	0	0	0	0	0	0	0	0
GATCTAACCCTTACCCAACTTTGTCG_ATCAGAAGTTCGAATCAAATTACGAA	0	0	0	0	0	0	1	0	0	0	0	0	0	0	0	0	0	0	0	0	0
AGAAGAAACATGAATGAGTTCAGCA_ATCAGAAGTTCGAATCAAATTACGAA	0	0	0	0	0	0	1	0	0	0	0	0	0	0	0	0	0	0	0	0	0
CACATAATTGTAAAGAGTCTTTTTTGG_ATCAGAAGTTCGAATCAAATTACGAA	0	0	0	0	0	0	1	0	0	0	0	0	0	0	0	0	0	0	0	0	0
TACTATAGAAAAAAACACATTTTTTT_ATCAGAAGTTCGAATCAAATTACGAA	0	0	0	0	0	0	1	0	0	0	0	0	0	0	0	0	0	0	0	0	0
CAGGTAAAATACAGGACTTTCTAAC_ATCAGAAGTTCGAATCAAATTACGAA	0	0	0	0	0	0	1	0	0	0	0	0	0	0	0	0	0	0	0	0	0
GAAATAAAGTCGAAGCTCGTTGTCTC_ATCAGAAGTTCGAATCAAATTACGAA	0	0	0	0	0	0	1	0	0	0	0	0	0	0	0	0	0	0	0	0	0
TCCCATATTGCAAATTCTGTTACTAT_ATCAGAAGTTCGAATCAAATTACGAA	0	0	0	0	0	0	1	0	0	0	0	0	0	0	0	0	0	0	0	0	0
TTGTCAATCATTAATGTGTTTATATT_ATCAGAAGTTCGAATCAAATTACGAA	0	0	0	0	0	0	1	0	0	0	0	0	0	0	0	0	0	0	0	0	0
TTAGAAACTATGAAGCGGCTTGGGTG_ATCAGAAGTTCGAATCAAATTACGAA	0	0	0	0	0	0	1	0	0	0	0	0	0	0	0	0	0	0	0	0	0
ACATAAAACTTCAAGACCCTTAATGT_ATCAGAAGTTCGAATCAAATTACGAA	0	0	0	0	0	0	1	0	0	0	0	0	0	0	0	0	0	0	0	0	0
GAGATATGTTTTAATTAATTTCGATA_ATCAGAAGTTCGAATCAAATTACGAA	0	0	0	0	0	0	1	0	0	0	0	0	0	0	0	0	0	0	0	0	0
TGATTAACATTCCAATATTTTTCTATC_ATCAGAAGTTCGAATCAAATTACGAA	0	0	0	0	0	0	1	0	0	0	0	0	0	0	0	0	0	0	0	0	0
TTGTCAAATGATAAACTCTTTTATCG_ATCAGAAGTTCGAATCAAATTACGAA	0	0	0	0	0	0	1	0	0	0	0	0	0	0	0	0	0	0	0	0	0
CCATCAAGAAAGAAGTCTTTTTTGGT_ATCAGAAGTTCGAATCAAATTACGAA	0	0	0	0	0	0	1	0	0	0	0	0	0	0	0	0	0	0	0	0	0
GTGGGAAGATTAAATTGCCTTTTCTT_ATCAGAAGTTCGAATCAAATTACGAA	0	0	0	0	0	0	1	0	0	0	0	0	0	0	0	0	0	0	0	0	0
AATCTAATCAATAACATCATTTGCCT_ATCAGAAGTTCGAATCAAATTACGAA	0	0	0	0	0	0	1	0	0	0	0	0	0	0	0	0	0	0	0	0	0
ATTCTAAATTATAAGATGTTTTAGAA_ATCAGAAGTTCGAATCAAATTACGAA	0	0	0	0	0	0	1	0	0	0	0	0	0	0	0	0	0	0	0	0	0
GGTAAAAGTACCAACGTGGTTAGGGG_ATCAGAAGTTCGAATCAAATTACGAA	0	0	0	0	0	0	1	0	0	0	0	0	0	0	0	0	0	0	0	0	0
ATTAAAATCTGTAAATTTGTTTTTCT_ATCAGAAGTTCGAATCAAATTACGAA	0	0	0	0	0	0	1	0	0	0	0	0	0	0	0	0	0	0	0	0	0
GGGGGAAGCGGAAGGGGGTTGGGGG_ATCAGAAGTTCGAATCAAATTACGAA	0	0	0	0	0	0	2	0	0	0	0	0	0	0	0	0	0	0	0	0	0
CATTCATAAAAATAGCGTTTTGTTGT_ATCAGAAGTTCGAATCAAATTACGAA	0	0	0	0	0	0	1	0	0	0	0	0	0	0	0	0	0	0	0	0	0
TGGAAAACGTTGAAGAGCTTTACTTC_ATCAGAAGTTCGAATCAAATTACGAA	0	0	0	0	0	0	1	0	0	0	0	0	0	0	0	0	0	0	0	0	0
CGTTGAATCATTAAGACATTTTGGA_ATCAGAAGTTCGAATCAAATTACGAA	0	0	0	0	0	0	1	0	0	0	0	0	0	0	0	0	0	0	0	0	0
TATAAAATAAGTAACTTCGTTCCGTA_ATCAGAAGTTCGAATCAAATTACGAA	0	0	0	0	0	0	1	0	0	0	0	0	0	0	0	0	0	0	0	0	0
TTCGGAAGCTACAATTTTTTTTGGAA_ATCAGAAGTTCGAATCAAATTACGAA	0	0	0	0	0	0	1	0	0	0	0	0	0	0	0	0	0	0	0	0	0
TGGTAAATATATAATGGAGTTCAGAT_ATCAGAAGTTCGAATCAAATTACGAA	0	0	0	0	0	0	1	0	0	0	0	0	0	0	0	0	0	0	0	0	0
AAAAAAATATAAAAAAAATATTAAGG_ATCAGAAGTTCGAATCAAATTACGAA	0	0	0	0	0	0	1	0	0	0	0	0	0	0	0	0	0	0	0	0	0
ACCGAAAGACTGAACGACTTGCAAT_ATCAGAAGTTCGAATCAAATTACGAA	0	0	0	0	0	0	1	0	0	0	0	0	0	0	0	0	0	0	0	0	0
TGAATTAGTGCGAATTCTTTTGTTTC_ATCAGAAGTTCGAATCAAATTACGAA	0	0	0	0	0	0	1	0	0	0	0	0	0	0	0	0	0	0	0	0	0
TTGACTAGCTGTAAGTGTGTTAGTTA_ATCAGAAGTTCGAATCAAATTACGAA	0	0	0	0	0	0	1	0	0	0	0	0	0	0	0	0	0	0	0	0	0
TCCGAAATTTTTAATATCTTTTATTC_ATCAGAAGTTCGAATCAAATTACGAA	0	0	0	0	0	0	1	0	0	0	0	0	0	0	0	0	0	0	0	0	0
CTAAAAAACCAAAAATAGTTTCTACC_ATCAGAAGTTCGAATCAAATTACGAA	0	0	0	0	0	0	1	0	0	0	0	0	0	0	0	0	0	0	0	0	0
CATTTAAATTCTAACATATTGCTAA_ATCAGAAGTTCGAATCAAATTACGAA	0	0	0	0	0	0	1	0	0	0	0	0	0	0	0	0	0	0	0	0	0
TATATAACCAAAAATGCATTGTGCC_ATCAGAAGTTCGAATCAAATTACGAA	0	0	0	0	0	0	1	0	0	0	0	0	0	0	0	0	0	0	0	0	0
GGAAGAAATGGTATTCGGTTTCTGGC_ATCAGAAGTTCGAATCAAATTACGAA	0	0	0	0	0	0	1	0	0	0	0	0	0	0	0	0	0	0	0	0	0
TTTAGAACATATAACGGTTTTTTTAG_ATCAGAAGTTCGAATCAAATTACGAA	0	0	0	0	0	0	1	0	0	0	0	0	0	0	0	0	0	0	0	0	0
GAAATAAAAGATAATTAGCTTGGTGA_ATCAGAAGTTCGAATCAAATTACGAA	0	0	0	0	0	0	1	0	0	0	0	0	0	0	0	0	0	0	0	0	0
AACATAATTTTGAACATTTTTATTAC_ATCAGAAGTTCGAATCAAATTACGAA	0	0	0	0	0	0	1	0	0	0	0	0	0	0	0	0	0	0	0	0	0
TTTATAAGCTCGAACTGACTTCTCTT_ATCAGAAGTTCGAATCAAATTACGAA	0	0	0	0	0	0	1	0	0	0	0	0	0	0	0	0	0	0	0	0	0
TCGTCAATGGACAATCTCATTCTCTC_ATCAGAAGTTCGAATCAAATTACGAA	0	0	0	0	0	0	1	0	0	0	0	0	0	0	0	0	0	0	0	0	0
GTACAAAATATTAAGATCGTTTAGCA_ATCAGAAGTTCGAATCAAATTACGAA	0	0	0	0	0	0	1	0	0	0	0	0	0	0	0	0	0	0	0	0	0
GTTTGAATGCATAACATGATTGGAGG_ATCAGAAGTTCGAATCAAATTACGAA	0	0	0	0	0	0	1	0	0	0	0	0	0	0	0	0	0	0	0	0	0
ATTGCAATAAGTAAGCTTGTTATTAC_ATCAGAAGTTCGAATCAAATTACGAA	0	0	0	0	0	0	1	0	0	0	0	0	0	0	0	0	0	0	0	0	0
TCACAAACTGCGAATCGTTTTTATTT_ATCAGAAGTTCGAATCAAATTACGAA	0	0	0	0	0	0	1	0	0	0	0	0	0	0	0	0	0	0	0	0	0
TAACTAAACATTAACCGCATTTTTGC_ATCAGAAGTTCGAATCAAATTACGAA	0	0	0	0	0	0	1	0	0	0	0	0	0	0	0	0	0	0	0	0	0
CTCTTAATAGCTAATTGACTTTTTGT_ATCAGAAGTTCGAATCAAATTACGAA	0	0	0	0	0	0	1	0	0	0	0	0	0	0	0	0	0	0	0	0	0
AGCGGAATACTCAATTATCTTGTGTG_ATCAGAAGTTCGAATCAAATTACGAA	0	0	0	0	0	0	1	0	0	0	0	0	0	0	0	0	0	0	0	0	0
TTAGGAATTTTGAATTTAGTTTGACT_ATCAGAAGTTCGAATCAAATTACGAA	0	0	0	0	0	0	1	0	0	0	0	0	0	0	0	0	0	0	0	0	0
ATTAAAAGTTGTAATAGTTTTTGATT_ATCAGAAGTTCGAATCAAATTACGAA	0	0	0	0	0	0	1	0	0	0	0	0	0	0	0	0	0	0	0	0	0
GGGGGAACGCAAAACACGCTTGGTAG_ATCAGAAGTTCGAATCAAATTACGAA	0	0	0	0	0	0	1	0	0	0	0	0	0	0	0	0	0	0	0	0	0
AATCCAAGCTTTAAGGTTGTTTTTTG_ATCAGAAGTTCGAATCAAATTACGAA	0	0	0	0	0	0	1	0	0	0	0	0	0	0	0	0	0	0	0	0	0
CTTATAACATGGAAGTGTTTTAATCT_ATCAGAAGTTCGAATCAAATTACGAA	0	0	0	0	0	0	1	0	0	0	0	0	0	0	0	0	0	0	0	0	0
TATATAATTAAGAAACGGTTTTTGTA_ATCAGAAGTTCGAATCAAATTACGAA	0	0	0	0	0	0	1	0	0	0	0	0	0	0	0	0	0	0	0	0	0
TCTTAAAGTGGAAAATGTTTTGCATG_ATCAGAAGTTCGAATCAAATTACGAA	0	0	0	0	0	0	1	0	0	0	0	0	0	0	0	0	0	0	0	0	0
AGATTAACCTCGAACTGAGTTATAAG_ATCAGAAGTTCGAATCAAATTACGAA	0	0	0	0	0	0	1	0	0	0	0	0	0	0	0	0	0	0	0	0	0
GTCTTAATTGTTAAATAGTTTGAGTT_ATCAGAAGTTCGAATCAAATTACGAA	0	0	0	0	0	0	1	0	0	0	0	0	0	0	0	0	0	0	0	0	0
ATGTGAAGCGGGAAATTGGTTTTCA_ATCAGAAGTTCGAATCAAATTACGAA	0	0	0	0	0	0	1	0	0	0	0	0	0	0	0	1	0	0	0	0	0
AAGAAAAATGCGAATTTTTTGCACT_ATCAGAAGTTCGAATCAAATTACGAA	0	0	0	0	0	0	1	0	0	0	0	0	0	0	0	0	0	0	0	0	0
GTCCTAACTTCTAATTTAGTTGAGGA_ATCAGAAGTTCGAATCAAATTACGAA	0	0	0	0	0	0	1	0	0	0	0	0	0	0	0	0	0	0	0	0	0
CTGTGAACCGGGAAACGGGTTGGGCG_ATCAGAAGTTCGAATCAAATTACGAA	0	0	0	0	0	0	1	0	0	0	0	0	0	0	0	0	0	0	0	0	0
CAATGAACTGAGAATCTACTTAATCT_ATCAGAAGTTCGAATCAAATTACGAA	0	0	0	0	0	0	1	0	0	0	0	0	0	0	0	0	0	0	0	0	0
CAATTAAGTGTTAAATATTTTTAGAA_ATCAGAAGTTCGAATCAAATTACGAA	0	0	0	0	0	0	1	0	0	0	0	0	0	0	0	0	0	0	0	0	0
TTTACAAAGCGTAAATTTTTTTATGT_ATCAGAAGTTCGAATCAAATTACGAA	0	0	0	0	0	0	1	0	0	0	0	0	0	0	0	0	0	0	0	0	0
TTACTAATCTCTAATAAATTTTGGTT_ATCAGAAGTTCGAATCAAATTACGAA	0	0	0	0	0	0	1	0	0	0	0	0	0	0	0	0	0	0	0	0	0
AGGCAAACTCATAAAGTTTTTTTGGT_ATCAGAAGTTCGAATCAAATTACGAA	0	0	0	0	0	0	1	0	0	0	0	0	0	0	0	0	0	0	0	0	0
CTGACAATGTTCAATCTCATTGTATT_ATCAGAAGTTCGAATCAAATTACGAA	0	0	0	0	0	0	1	0	0	0	0	0	0	0	0	0	0	0	0	0	0
CGGGAATAATGTAAGTGTTTTGAGTT_ATCAGAAGTTCGAATCAAATTACGAA	0	0	0	0	0	0	1	0	0	0	0	0	0	0	0	0	0	0	0	0	0
GGTATTAAATTGAATCATATTCCCGA_ATCAGAAGTTCGAATCAAATTACGAA	0	0	0	0	0	0	1	0	0	0	0	0	0	0	0	0	0	0	0	0	0
ATTGTAAATATTAAGTTAGTTTTTTA_ATCAGAAGTTCGAATCAAATTACGAA	0	0	0	0	0	0	1	0	0	0	0	0	0	0	0	0	0	0	0	0	0
ATTCTAATTTCTAACTAATTTTATCT_ATCAGAAGTTCGAATCAAATTACGAA	0	0	0	0	0	0	1	0	0	0	0	0	0	0	0	0	0	0	0	0	0
AACACAATAAGCAACCATTTTTTTCT_ATCAGAAGTTCGAATCAAATTACGAA	0	0	0	0	0	0	1	0	0	0	0	0	0	0	0	0	0	0	0	0	0
AGATAAAACATCAATTGTGTTATAGT_ATCAGAAGTTCGAATCAAATTACGAA	0	0	0	0	0	0	1	0	0	0	0	0	0	0	0	0	0	0	0	0	0
ATTTGAATTTAGAAGAATTTTATCAT_ATCAGAAGTTCGAATCAAATTACGAA	0	0	0	0	0	0	1	0	0	0	0	0	0	0	0	0	0	0	0	0	0
AGTTTAATGATTAACGTTGTTGGGTG_ATCAGAAGTTCGAATCAAATTACGAA	0	0	0	0	0	0	1	0	0	0	0	0	0	0	0	0	0	0	0	0	0
GTAATAATTTCGAAGGGCTTTGTGTT_ATCAGAAGTTCGAATCAAATTACGAA	0	0	0	0	0	0	1	0	0	0	0	0	0	0	0	0	0	0	0	0	0
TTCTGAATTCGGAATTGTGTTGTCGT_ATCAGAAGTTCGAATCAAATTACGAA	0	0	0	0	0	0	1	0	0	0	0	0	0	0	0	0	0	0	0	0	0
CTCAGAATCTTGAATCGGGTTTTATA_ATCAGAAGTTCGAATCAAATTACGAA	0	0	0	0	0	0	1	0	0	0	0	0	0	0	0	0	0	0	0	0	0
TATAAAAATGGGAAGATGTTTTTCTC_ATCAGAAGTTCGAATCAAATTACGAA	0	0	0	0	0	0	1	0	0	0	0	0	0	0	0	0	0	0	0	0	0
CAATGAAATAGCAAAATCATTTTTAT_ATCAGAAGTTCGAATCAAATTACGAA	0	0	0	0	0	0	1	0	0	0	0	0	0	0	0	0	0	0	0	0	0
TTGATAAATGATAAAGGCGTTGATAG_ATCAGAAGTTCGAATCAAATTACGAA	0	0	0	0	0	0	1	0	0	0	0	0	0	0	0	0	0	0	0	0	0
ATTCAAAAAGATAACTATTTTATCCT_ATCAGAAGTTCGAATCAAATTACGAA	0	0	0	0	0	0	1	0	0	0	0	0	0	0	0	0	0	0	0	0	0
GTAGGAAGGAAGAATGGAGTTCTGTG_ATCAGAAGTTCGAATCAAATTACGAA	0	0	0	0	0	0	1	0	0	0	0	0	0	0	0	0	0	0	0	0	0
TCTGGAATGAGTAACTGATTTTTGCT_ATCAGAAGTTCGAATCAAATTACGAA	0	0	0	0	0	0	1	0	0	0	0	0	0	0	0	0	0	0	0	0	0
TACGTAACTGTGAATGTTTTTTAGTT_ATCAGAAGTTCGAATCAAATTACGAA	0	0	0	0	0	0	1	0	0	0	0	0	0	0	0	0	0	0	0	0	0
TTCGTAAAATTAAATATCATTAGTGG_ATCAGAAGTTCGAATCAAATTACGAA	0	0	0	0	0	0	1	0	0	0	0	0	0	0	0	0	0	0	0	0	0
GTATAAAATACAAAGGTTCTTCTTTT_ATCAGAAGTTCGAATCAAATTACGAA	0	0	0	0	0	0	1	0	0	0	0	0	0	0	0	0	0	0	0	0	0
ACAGGAATATGCATAGTGATTCAACT_ATCAGAAGTTCGAATCAAATTACGAA	0	0	0	0	0	0	1	0	0	0	0	0	0	0	0	0	0	0	0	0	0
TGTTCAACTTTAAAATTCGTTATTTG_ATCAGAAGTTCGAATCAAATTACGAA	0	0	0	0	0	0	1	0	0	0	0	0	0	0	0	0	0	0	0	0	0
TTTTTAATTTGTAAAAAAATTGTGAA_ATCAGAAGTTCGAATCAAATTACGAA	0	0	0	0	0	0	1	0	0	0	0	0	0	0	0	0	0	0	0	0	0
TAAACAACACATAAGGTTATTCAGAT_ATCAGAAGTTCGAATCAAATTACGAA	0	0	0	0	0	0	1	0	0	0	0	0	0	0	0	0	0	0	0	0	0
AACTGAATAATGAATTGCATTTCTCT_ATCAGAAGTTCGAATCAAATTACGAA	0	0	0	0	0	0	1	0	0	0	0	0	0	0	0	0	0	0	0	0	0
TTATAAATATAAAATCGTCTTGAGTA_ATCAGAAGTTCGAATCAAATTACGAA	0	0	0	0	0	0	1	0	0	0	0	0	0	0	0	0	0	0	0	0	0
TCATTAATTTTGAACTTAATTATAGA_ATCAGAAGTTCGAATCAAATTACGAA	0	0	0	0	0	0	1	0	0	0	0	0	0	0	0	0	0	0	0	0	0
CATGTAAATCTTAATCTTTTTATTTC_ATCAGAAGTTCGAATCAAATTACGAA	0	0	0	0	0	0	1	0	0	0	0	0	0	0	0	0	0	0	0	0	0
GAAGGAACTCCTAAGCTTCTTTCGTA_ATCAGAAGTTCGAATCAAATTACGAA	0	0	0	0	0	0	1	0	0	0	0	0	0	0	0	0	0	0	0	0	0
CACACAAGCGACAAGCCAATTAAGGC_ATCAGAAGTTCGAATCAAATTACGAA	0	0	0	0	0	0	1	0	0	0	0	0	0	0	0	0	0	0	0	0	0
TTTATAATATGCAATATTATTTAGGA_ATCAGAAGTTCGAATCAAATTACGAA	0	0	0	0	0	0	1	0	0	0	0	0	0	0	0	0	0	0	0	0	0
AGACTCATGCCGAAATGCTTTCAGCT_ATCAGAAGTTCGAATCAAATTACGAA	0	0	0	0	0	0	1	0	0	0	0	0	0	0	0	0	0	0	0	0	0
AGAGAAATATTCAAGAGTTTTGGACT_ATCAGAAGTTCGAATCAAATTACGAA	0	0	0	0	0	0	1	0	0	0	0	0	0	0	0	0	0	0	0	0	0
ACTGTAAGTTTCAAGAGCGTTTTGGC_ATCAGAAGTTCGAATCAAATTACGAA	0	0	0	0	0	0	1	0	0	0	0	0	0	0	0	0	0	0	0	0	0
TGAATAATTGAAAAACGGTTTGCGGA_ATCAGAAGTTCGAATCAAATTACGAA	0	0	0	0	0	0	1	0	0	0	0	0	0	0	0	0	0	0	0	0	0
TGAGGAATCTGTAAGTGCATTGCACT_ATCAGAAGTTCGAATCAAATTACGAA	0	0	0	0	0	0	1	0	0	0	0	0	0	0	0	0	0	0	0	0	0
ATAATAAATATTAATATATTTACGTG_ATCAGAAGTTCGAATCAAATTACGAA	0	0	0	0	0	0	1	0	0	0	0	0	0	0	0	0	0	0	0	0	0
CGATCAAAAAATAATGTATTTCTTCG_ATCAGAAGTTCGAATCAAATTACGAA	0	0	0	0	0	0	1	0	0	0	0	0	0	0	0	0	0	0	0	0	0
TGTTGAAGAATTAATGTCGTTTTTGC_ATCAGAAGTTCGAATCAAATTACGAA	0	0	0	0	0	0	1	0	0	0	0	0	0	0	0	0	0	0	0	0	0
GTCCCAAAGTATAAGAGCTTTTATAA_ATCAGAAGTTCGAATCAAATTACGAA	0	0	0	0	0	0	1	0	0	0	0	0	0	0	0	0	0	0	0	0	0
ATTAGAAAAAATAAAGTTTTTTGATC_ATCAGAAGTTCGAATCAAATTACGAA	0	0	0	0	0	0	1	0	0	0	0	0	0	0	0	0	0	0	0	0	0
ATGCGAAGCTGGAATCGATTTTGGGT_ATCAGAAGTTCGAATCAAATTACGAA	0	0	0	0	0	0	1	0	0	0	0	0	0	0	0	0	0	0	0	0	0
TTTTTAAACTTAAATTATATTCAGAC_ATCAGAAGTTCGAATCAAATTACGAA	0	0	0	0	0	0	1	0	0	0	0	0	0	0	0	0	0	0	0	0	0
ACCTGAAGTTGGAAAGGTTTTGGTCG_ATCAGAAGTTCGAATCAAATTACGAA	0	0	0	0	0	0	1	0	0	0	0	0	0	0	0	0	0	0	0	0	0
CCGTAAAAAGTAAATCGGGTTAAGGG_ATCAGAAGTTCGAATCAAATTACGAA	0	0	0	0	0	0	1	0	0	0	0	0	0	0	0	0	0	0	0	0	0
ACCATAAATTCGAAAAAATTTCTTTC_ATCAGAAGTTCGAATCAAATTACGAA	0	0	0	0	0	0	1	0	0	0	0	0	0	0	0	0	0	0	0	0	0
AATGTAAGTCTGAAAGGGTTTTGTGT_ATCAGAAGTTCGAATCAAATTACGAA	0	0	0	0	0	0	1	0	0	0	0	0	0	0	0	0	0	0	0	0	0
GTTATAACCAGGAATAGCGTTAATAT_ATCAGAAGTTCGAATCAAATTACGAA	0	0	0	0	0	0	1	0	0	0	0	0	0	0	0	0	0	0	0	0	0
CTAGTAATTTATAATATGTTTTCGCC_ATCAGAAGTTCGAATCAAATTACGAA	0	0	0	0	0	0	1	0	0	0	0	0	0	0	0	0	0	0	0	0	0
GGCTAAAAAGGGAACGGGGTTATGTT_ATCAGAAGTTCGAATCAAATTACGAA	0	0	0	0	0	0	1	0	0	0	0	0	0	0	0	0	0	1	0	0	0
CCGTAAAATTTTAAAGTGCATTCGTAT_ATCAGAAGTTCGAATCAAATTACGAA	0	0	0	0	0	0	2	0	0	0	0	0	0	0	0	0	0	0	0	0	0
ATCTTTATTTCTAACCTTTTTTCTAC_ATCAGAAGTTCGAATCAAATTACGAA	0	0	0	0	0	0	1	0	0	0	0	0	0	0	0	0	0	0	0	0	0
GCATAAAGTTTTAATGTATTTTCTTT_ATCAGAAGTTCGAATCAAATTACGAA	0	0	0	0	0	0	1	0	0	0	0	0	0	0	0	0	0	0	0	0	0
ACTTAAATTCTCAATCACCTTCACAA_ATCAGAAGTTCGAATCAAATTACGAA	0	0	0	0	0	0	1	0	0	0	0	0	0	0	0	0	0	0	0	0	0
CGATAAAAAAGGAAAAAGCTTGTTGG_ATCAGAAGTTCGAATCAAATTACGAA	0	0	0	0	0	0	1	0	0	0	0	0	0	0	0	0	0	0	0	0	0
ATGTCAACATGGAATCTATTTGTCCT_ATCAGAAGTTCGAATCAAATTACGAA	0	0	0	0	0	0	1	0	0	0	0	0	0	0	0	0	0	0	0	0	0
CAATGAACAAGGAACTTAATTGTCTC_ATCAGAAGTTCGAATCAAATTACGAA	0	0	0	0	0	0	1	0	0	0	0	0	0	0	0	0	0	0	0	0	0
GGGCCAACCCGAAAGGGGTTGGTGT_ATCAGAAGTTCGAATCAAATTACGAA	0	0	0	0	0	0	1	0	0	0	0	0	0	0	0	0	0	0	0	0	0
CCACTAAATTGTAATTTTTCGGAT_ATCAGAAGTTCGAATCAAATTACGAA	0	0	0	0	0	0	1	0	0	0	0	0	0	0	0	0	0	0	0	0	0
AGTTAAACAATTAAAATGATTGTTTG_ATCAGAAGTTCGAATCAAATTACGAA	0	0	0	0	0	0	1	0	0	0	0	0	0	0	0	0	0	0	0	0	0
CGAGTAATTGCGAATAGCTTTAGTAT_ATCAGAAGTTCGAATCAAATTACGAA	0	0	0	0	0	0	1	0	0	0	0	0	0	0	0	0	0	0	0	0	0
CTGATAATTAACAGAGGTTTAGTCA_ATCAGAAGTTCGAATCAAATTACGAA	0	0	0	0	0	0	1	0	0	0	0	0	0	0	0	0	0	0	0	0	0
CGACTAATTTTGAATGGTTTTCATCC_ATCAGAAGTTCGAATCAAATTACGAA	0	0	0	0	0	0	1	0	0	0	0	0	0	0	0	0	0	0	0	0	0
GATTAAATGGATAATGTTCTTATGGC_ATCAGAAGTTCGAATCAAATTACGAA	0	0	0	0	0	0	1	0	0	0	0	0	0	0	0	0	0	0	0	0	0
CTAACAACGACAAAGCACTTTTGGTA_ATCAGAAGTTCGAATCAAATTACGAA	0	0	0	0	0	0	1	0	0	0	0	0	0	0	0	0	0	0	0	0	0
CTTAAAATTAGATACGACATAGCTCA_ATCAGAAGTTCGAATCAAATTACGAA	0	0	0	0	0	0	1	0	0	0	0	0	0	0	0	0	0	0	0	0	0
ATCCTAACTCGTAAGAGTGTTTCGTT_ATCAGAAGTTCGAATCAAATTACGAA	0	0	0	0	0	0	1	0	0	0	0	0	0	0	0	0	0	0	0	0	0
GCTATAAGACGTAAGTGATTTCCTA_ATCAGAAGTTCGAATCAAATTACGAA	0	0	0	0	0	0	1	0	0	0	0	0	0	0	0	0	0	0	0	0	0
GATCAAATTTTGAAGATTGTTTCAAG_ATCAGAAGTTCGAATCAAATTACGAA	0	0	0	0	0	0	1	0	0	0	0	0	0	0	0	0	0	0	0	0	0
GGTTGAAATTCTAATCTTATTGATTT_ATCAGAAGTTCGAATCAAATTACGAA	0	0	0	0	0	0	1	0	0	0	0	0	0	0	0	0	0	0	0	0	0
AAAAAAAAAATTAATATCTTTGTTTA_ATCAGAAGTTCGAATCAAATTACGAA	0	0	0	0	0	0	1	0	0	0	0	0	0	0	0	0	0	0	0	0	0
AATATAAATTCGAAGTCTCTTGTAAT_ATCAGAAGTTCGAATCAAATTACGAA	0	0	0	0	0	0	1	0	0	0	0	0	0	0	0	0	0	0	0	0	0
TACAAAATTACAAAGTGCTTTGTTAC_ATCAGAAGTTCGAATCAAATTACGAA	0	0	0	0	0	0	1	0	0	0	0	0	0	0	0	0	0	0	0	0	0
TTTTAAAGATTTAACTTTTTTGTTGT_ATCAGAAGTTCGAATCAAATTACGAA	0	0	0	0	0	0	1	0	0	0	0	0	0	0	0	0	0	0	0	0	0
ATGTGAAATATTAATTCTATTTAAAA_ATCAGAAGTTCGAATCAAATTACGAA	0	0	0	0	0	0	1	0	0	0	0	0	0	0	0	0	0	0	0	0	0
CAAAGAATTTATAGCTACTTAGTAT_ATCAGAAGTTCGAATCAAATTACGAA	0	0	0	0	0	0	1	0	0	0	0	0	0	0	0	0	0	0	0	0	0
TACTTAAGAAATAAATTTATTAGATC_ATCAGAAGTTCGAATCAAATTACGAA	0	0	0	0	0	0	1	0	0	0	0	0	0	0	0	0	0	0	0	0	0
TCAATAACTGGTAATTGGTTTGCTCA_ATCAGAAGTTCGAATCAAATTACGAA	0	0	0	0	0	0	1	0	0	0	0	0	0	0	0	0	0	0	0	0	0
TCTTTAACTTCTAAACGGGTTAGAGT_ATCAGAAGTTCGAATCAAATTACGAA	0	0	0	0	0	0	1	0	0	0	0	0	0	0	0	0	0	0	0	0	0
CATGCAATGTAGAACTCCCTTGCAGG_ATCAGAAGTTCGAATCAAATTACGAA	0	0	0	0	0	0	1	0	0	0	0	0	0	0	0	0	0	0	0	0	0
TCTGCTACCCGGAATTTTTTTTCATG_ATCAGAAGTTCGAATCAAATTACGAA	0	0	0	0	0	0	1	0	0	0	0	0	0	0	0	0	0	0	0	0	0
GGATAAATATAAAAATTGATCTTTAT_ATCAGAAGTTCGAATCAAATTACGAA	0	0	0	0	0	0	1	0	0	0	0	0	0	0	0	0	0	0	0	0	0
GCGATAAATAATAATAATGTTCGGAA_ATCAGAAGTTCGAATCAAATTACGAA	0	0	0	0	0	0	1	0	0	0	0	0	0	0	0	0	0	0	0	0	0
GATAAAACATTTAACTATGTTGTTCT_ATCAGAAGTTCGAATCAAATTACGAA	0	0	0	0	0	0	1	0	0	0	0	0	0	0	0	0	0	0	0	0	0
CGTCGAATTCTGAACCGCCTTCGATC_ATCAGAAGTTCGAATCAAATTACGAA	0	0	0	0	0	0	1	0	0	0	0	0	0	0	0	0	0	0	0	0	0
AGTCTAAGCTTTAAGCTTTTTGGAAT_ATCAGAAGTTCGAATCAAATTACGAA	0	0	0	0	0	0	1	0	0	0	0	0	0	0	0	0	0	0	0	0	0
AATCCAAAAAAAAAAGACAGTTTATGCG_ATCAGAAGTTCGAATCAAATTACGAA	0	0	0	0	0	0	1	0	0	0	0	0	0	0	0	0	0	0	0	0	0
TATTGAACATTAAAGTTTTTTCGGCG_ATCAGAAGTTCGAATCAAATTACGAA	0	0	0	0	0	0	1	0	0	0	0	0	0	0	0	0	0	0	0	0	0
GTCTTAATCTCATACCTTCGTA_ATCAGAAGTTCGAATCAAATTACGAA	0	0	0	0	0	0	1	0	0	0	0	0	0	1	0	0	0	0	0	0	0
TATTAAATCTCAAAGTTTGTTATGCT_ATCAGAAGTTCGAATCAAATTACGAA	0	0	0	0	0	0	1	0	0	0	0	0	0	0	0	0	0	0	0	0	0
TCGTGAAGAGCGAAAGGTGTTGTGGG_ATCAGAAGTTCGAATCAAATTACGAA	0	0	0	0	0	0	1	0	0	0	0	0	0	0	0	0	0	0	0	0	0
GTCTAAAACTAAAAAATATTTACTTA_ATCAGAAGTTCGAATCAAATTACGAA	0	0	0	0	0	0	1	0	0	0	0	0	0	0	0	0	0	0	0	0	0
ATCCGATATATGTACACTATTACCCT_ATCAGAAGTTCGAATCAAATTACGAA	0	0	0	0	0	0	1	0	0	0	0	0	0	0	0	0	0	0	0	0	0
ACGACAATTGGCAATAGTCTTTGTCT_ATCAGAAGTTCGAATCAAATTACGAA	0	0	0	0	0	0	1	0	0	0	0	0	0	0	0	0	0	0	0	0	0
GTACAAAAAGCTAATGATATTGCTTA_ATCAGAAGTTCGAATCAAATTACGAA	0	0	0	0	0	0	1	0	0	0	0	0	0	0	0	0	0	0	0	0	0
CTGTAAATATACAATAGAGTTTCGGT_ATCAGAAGTTCGAATCAAATTACGAA	0	0	0	0	0	0	1	0	0	0	0	0	0	0	0	0	0	0	0	0	0
AAGCAAACTGGAAATCAATTTGATCC_ATCAGAAGTTCGAATCAAATTACGAA	0	0	0	0	0	0	1	0	0	0	0	0	0	0	0	0	0	0	0	0	0
CCATGAAAGTCACTGGCCTTTAGGT_ATCAGAAGTTCGAATCAAATTACGAA	0	0	0	0	0	0	1	0	0	0	0	0	0	0	0	0	0	0	0	0	0
CAGCGAAATTATTATACATTTTGCGT_ATCAGAAGTTCGAATCAAATTACGAA	0	0	0	0	0	0	1	0	0	0	0	0	0	0	0	0	0	0	0	0	0
TTATAAAGTTTTAAGAGATTTAGGAG_ATCAGAAGTTCGAATCAAATTACGAA	0	0	0	0	0	0	1	0	0	0	0	0	0	0	0	0	0	0	0	0	0
TTCCTAATCCTGAAAGTGTTTTTTCG_ATCAGAAGTTCGAATCAAATTACGAA	0	0	0	0	0	0	1	0	0	0	0	0	0	0	0	0	0	0	0	0	0
CGGGCAAACTGCAATTGGGTTTTTG_ATCAGAAGTTCGAATCAAATTACGAA	0	0	0	0	0	0	1	0	0	0	0	0	0	0	0	0	0	0	0	0	0
TATATAATTATCAAAACATTTTGAGG_ATCAGAAGTTCGAATCAAATTACGAA	0	0	0	0	0	0	1	0	0	0	0	0	0	0	0	0	0	0	0	0	0
AGGAGAACATAGAAGACCTTTCCTCG_ATCAGAAGTTCGAATCAAATTACGAA	0	0	0	0	0	0	1	0	0	0	0	0	0	0	0	0	0	0	0	0	0
TATTTAATCGTAAATCTAATTTAGGT_ATCAGAAGTTCGAATCAAATTACGAA	0	0	0	0	0	0	1	0	0	0	0	0	0	0	0	0	0	0	0	0	0
CATGAAACATTCAAGATTGTTCCTAT_ATCAGAAGTTCGAATCAAATTACGAA	0	0	0	0	0	0	1	0	0	0	0	0	0	0	0	0	0	0	0	0	0
TGATCAAGAATTAAAACTATTGACGT_ATCAGAAGTTCGAATCAAATTACGAA	0	0	0	0	0	0	1	0	0	0	0	0	0	0	0	0	0	0	0	0	0
TCACGAAATTTTAATCGGATTTGAGG_ATCAGAAGTTCGAATCAAATTACGAA	0	0	0	0	0	0	1	0	0	0	0	0	0	0	0	0	0	0	0	0	0
GACAAAAGGTAGAATGTTTTTGGTTG_ATCAGAAGTTCGAATCAAATTACGAA	0	0	0	0	0	0	1	0	0	0	0	0	0	0	0	0	0	0	0	0	0
GTTGAAATTATAAAGTTACTTTTATC_ATCAGAAGTTCGAATCAAATTACGAA	0	0	0	0	0	0	1	0	0	0	0	0	0	0	0	0	0	0	0	0	0
GATATAATGGAGAACGTCATTTCTCT_ATCAGAAGTTCGAATCAAATTACGAA	0	0	0	0	0	0	1	0	0	0	0	0	0	0	0	0	0	0	0	0	0
TGAAGAAAGGCTAATTTGATTGTATC_ATCAGAAGTTCGAATCAAATTACGAA	0	0	0	0	0	0	1	0	0	0	0	0	0	0	0	0	0	0	0	0	0
CCTATAGCTCAAATGCCTTTCAGCT_ATCAGAAGTTCGAATCAAATTACGAA	0	0	0	0	0	0	1	0	0	0	0	0	0	0	0	0	0	0	0	0	0
CGAATAATTAGTAAAGGCATTGCTTA_ATCAGAAGTTCGAATCAAATTACGAA	0	0	0	0	0	0	1	0	0	0	0	0	0	0	1	0	0	0	0	0	0
GTGAAAAGTTGTAAAGCCTTTTATTA_ATCAGAAGTTCGAATCAAATTACGAA	0	0	0	0	0	0	1	0	0	0	0	0	0	0	0	0	0	0	0	0	0
AGTCTAACGTCTAAGTTTGTTAATAT_ATCAGAAGTTCGAATCAAATTACGAA	0	0	0	0	0	0	1	0	0	0	0	0	0	0	0	0	0	0	0	0	0
CATCAAACTTCTAAATAAATTATTAC_ATCAGAAGTTCGAATCAAATTACGAA	0	0	0	0	0	0	1	0	0	0	0	0	0	0	0	0	0	0	0	0	0
AATTAAAGAGTTAAGATAATTTTTAG_ATCAGAAGTTCGAATCAAATTACGAA	0	0	0	0	0	0	1	0	0	0	0	0	0	0	0	0	0	0	0	0	0
TAATTAAATGATAACTATGTTGCATT_ATCAGAAGTTCGAATCAAATTACGAA	0	0	0	0	0	0	1	0	0	0	0	0	0	0	0	0	0	0	0	0	0
CGGTACCCACGAAAATCGGTTGCCTT_ATCAGAAGTTCGAATCAAATTACGAA	0	0	0	0	0	0	1	0	0	0	0	0	0	0	0	0	0	0	0	0	0
ATCTAAAGTGTTAATTATATTTATAG_ATCAGAAGTTCGAATCAAATTACGAA	0	0	0	0	0	0	1	0	0	0	0	0	0	0	0	0	0	0	0	0	0
CTGACAAAGGTTAAGGGTTTTCAAAC_ATCAGAAGTTCGAATCAAATTACGAA	0	0	0	0	0	0	1	0	0	0	0	0	0	0	0	0	0	0	0	0	0
TCATAATGCCAGAACTTGCTTCTGAC_ATCAGAAGTTCGAATCAAATTACGAA	0	0	0	0	0	0	1	0	0	0	0	0	0	0	0	0	0	0	0	0	0
TAATTAAAAGAAAATCATTTTTGAG_ATCAGAAGTTCGAATCAAATTACGAA	0	0	0	0	0	0	1	0	0	0	0	0	0	0	0	0	0	0	0	0	0
CTATAAAAGATCAAGGTTTTTCAACG_ATCAGAAGTTCGAATCAAATTACGAA	0	0	0	0	0	0	1	0	0	0	0	0	0	0	0	0	0	0	0	0	0
TTTCCAACCAATAACTTCTTTTTTGG_ATCAGAAGTTCGAATCAAATTACGAA	0	0	0	0	0	0	1	0	0	0	0	0	0	0	0	0	0	0	0	0	0
GGATTAATTGGCAATGTGTGTTCTAT_ATCAGAAGTTCGAATCAAATTACGAA	0	0	0	0	0	0	1	0	0	0	0	0	0	0	0	0	0	0	0	0	0
TTTGAAATTGATAATTTGATTAAACA_ATCAGAAGTTCGAATCAAATTACGAA	0	0	0	0	0	0	1	0	0	0	0	0	0	0	0	0	0	0	0	0	0
TGACAAAGACGGAATTCTATTTCGAA_ATCAGAAGTTCGAATCAAATTACGAA	0	0	0	0	0	0	1	0	0	0	0	0	0	0	0	0	0	0	0	0	0
TGCCCATTCGTCATCTCTATTTTCGT_ATCAGAAGTTCGAATCAAATTACGAA	0	0	0	0	0	0	1	0	0	0	0	0	0	0	0	0	0	0	0	0	0
TTTGCAATCAACAAGTGGATTTGCTT_ATCAGAAGTTCGAATCAAATTACGAA	0	0	0	0	0	0	1	0	0	0	0	0	0	0	0	0	0	0	0	0	0
CGGATTATAGCCATGTGCATTGCGTT_ATCAGAAGTTCGAATCAAATTACGAA	0	0	0	0	0	0	1	0	0	0	0	0	0	0	0	0	0	0	0	0	0
ATAAAAATCACCAACCGTGTCATAA_ATCAGAAGTTCGAATCAAATTACGAA	0	0	0	0	0	0	1	0	0	0	0	0	0	0	0	0	0	0	0	0	0
CCGAGAAAGTACAATACTTTTTATTA_ATCAGAAGTTCGAATCAAATTACGAA	0	0	0	0	0	0	1	0	0	0	0	0	0	0	0	0	0	0	0	0	0
TTTTAAACTCAAAAACGTATTTTCTA_ATCAGAAGTTCGAATCAAATTACGAA	0	0	0	0	0	0	1	0	0	0	0	0	0	0	0	0	0	0	0	0	0
CTTTAAATATGGAACATTTTTATTGC_ATCAGAAGTTCGAATCAAATTACGAA	0	0	0	0	0	0	1	0	0	0	0	0	0	0	0	0	0	0	0	0	0
TACGCAACTACGAAGTTTTTTTGAAT_ATCAGAAGTTCGAATCAAATTACGAA	0	0	0	0	0	0	1	0	0	0	0	0	0	0	0	0	0	0	0	0	0
TGATGAAGCGGTATCCACGTTTGTCC_ATCAGAAGTTCGAATCAAATTACGAA	0	0	0	0	0	0	1	0	0	0	0	0	0	0	0	0	0	0	0	0	0
TTATAAAATTACAAAGAGATTTATCC_ATCAGAAGTTCGAATCAAATTACGAA	0	0	0	0	0	0	1	0	0	0	0	0	0	0	0	0	0	0	0	0	0
TATTTAACAAAAAATTGGCTTGCTTA_ATCAGAAGTTCGAATCAAATTACGAA	0	0	0	0	0	0	1	0	0	0	0	0	0	0	0	0	0	0	0	0	0
TTAACAAAGAGTAAAGTCTTTGTTTC_ATCAGAAGTTCGAATCAAATTACGAA	0	0	0	0	0	0	1	0	0	0	0	0	0	0	0	0	0	0	0	0	0
CTAAATACATCAATAGATTTTCTTTA_ATCAGAAGTTCGAATCAAATTACGAA	0	0	0	0	0	0	1	0	0	0	0	0	0	0	0	0	0	0	0	0	0
ACTCTAATTAAAAAAATACTTTCGAT_ATCAGAAGTTCGAATCAAATTACGAA	0	0	0	0	0	0	1	0	0	0	0	0	0	0	0	0	0	0	0	0	0
AATAAAATTGATGTGAA_ATCAGAAGTTCGAATCAAATTACGAA	0	0	0	0	0	0	1	0	0	0	0	0	0	0	0	0	0	0	0	0	0
ACGAAAATATTTAAACTATTTAACTT_ATCAGAAGTTCGAATCAAATTACGAA	0	0	0	0	0	0	1	0	0	0	0	0	0	0	0	0	0	0	0	0	0
CTTCCAAGATAAAAATATTTTGTCCT_ATCAGAAGTTCGAATCAAATTACGAA	0	0	0	0	0	0	1	0	0	0	0	0	0	0	0	0	0	0	0	0	0
CGGGTAACGGGAATGATCTTGATAT_ATCAGAAGTTCGAATCAAATTACGAA	0	0	0	0	0	0	1	0	0	0	0	0	0	0	0	0	0	0	0	0	0
TCTATAATAACTAACGTAGTTGGAAT_ATCAGAAGTTCGAATCAAATTACGAA	0	0	0	0	0	0	1	0	0	0	0	0	0	0	0	0	0	0	0	0	0
ACGAAAAGGTTAAAATGAATTCCCAA_ATCAGAAGTTCGAATCAAATTACGAA	0	0	0	0	0	0	1	0	0	0	0	0	0	0	0	0	0	0	0	0	0
TCTCTAATTTTGAATCCCTTTTGGCT_ATCAGAAGTTCGAATCAAATTACGAA	0	0	0	0	0	0	1	0	0	0	0	0	0	0	0	0	0	0	0	0	0
ATCTAAATTGCTAGTGGGTTGACGA_ATCAGAAGTTCGAATCAAATTACGAA	0	0	0	0	0	0	1	0	0	0	0	0	0	0	0	0	0	0	0	0	0
ACTTAAAATGGTAAAGAATTTTTCAT_ATCAGAAGTTCGAATCAAATTACGAA	0	0	0	0	0	0	1	0	0	0	0	0	0	0	0	0	0	0	0	0	0
AGTAAAATCACCAATTAGTTTTCCTT_ATCAGAAGTTCGAATCAAATTACGAA	0	0	0	0	0	0	1	0	0	0	0	0	0	0	0	0	0	0	0	0	0
TTCGGAAAAGTGAAGCAATTTAATAA_ATCAGAAGTTCGAATCAAATTACGAA	0	0	0	0	0	0	1	0	0	0	0	0	0	0	0	0	0	0	0	0	0
TGTCTAAGTGTAAACGCGATTTTACT_ATCAGAAGTTCGAATCAAATTACGAA	0	0	0	0	0	0	1	0	0	0	0	0	0	0	0	0	0	0	0	0	0
ATTCCAACAGCTAATTGCATTTTGG_ATCAGAAGTTCGAATCAAATTACGAA	0	0	0	0	0	0	1	0	0	0	0	0	0	0	0	0	0	0	0	0	0
AATTCAAAAGGTAAAAGAGTTGTTGA_ATCAGAAGTTCGAATCAAATTACGAA	0	0	0	0	0	0	1	0	0	0	0	0	0	0	0	0	0	0	0	0	0
CAATCAAGGTTTAATGTGTTTTTAGT_ATCAGAAGTTCGAATCAAATTACGAA	0	0	0	0	0	0	1	0	0	0	0	0	0	0	0	0	0	0	0	0	0
CATTTAAAAGGAAATGGTATTTTTTC_ATCAGAAGTTCGAATCAAATTACGAA	0	0	0	0	0	0	1	0	0	0	0	0	0	0	0	0	0	0	0	0	0
GGCCCAATACGTAATGCTATTATAGT_ATCAGAAGTTCGAATCAAATTACGAA	0	0	0	0	0	0	1	0	0	0	0	0	0	0	0	0	0	0	0	0	0
TACATAATAGAGAATTAATTTAATGC_ATCAGAAGTTCGAATCAAATTACGAA	0	0	0	0	0	0	1	0	0	0	0	0	0	0	0	0	1	0	0	0	0
TTTTGAATTATTAATATCATTATCTG_ATCAGAAGTTCGAATCAAATTACGAA	0	0	0	0	0	0	1	0	0	0	0	0	0	0	0	0	0	0	0	0	0
TAAGAATCCATGTACGTTGTTCTATG_ATCAGAAGTTCGAATCAAATTACGAA	0	0	0	0	0	0	1	0	0	0	0	0	0	0	0	0	0	0	0	0	0
AAAACAATTCATAAATACGTTCGTCG_ATCAGAAGTTCGAATCAAATTACGAA	0	0	0	0	0	0	1	0	0	0	0	0	0	0	0	0	0	0	0	0	0
ACTGAAACAGGGAAGGGTCTTGGGTT_ATCAGAAGTTCGAATCAAATTACGAA	0	0	0	0	0	0	1	0	0	0	0	0	0	0	0	0	0	0	0	0	0
AGGTTAAATAGCAATCGGTTTTGTAG_ATCAGAAGTTCGAATCAAATTACGAA	0	0	0	0	0	0	1	0	0	0	0	0	0	0	0	0	0	0	0	0	0
GATATAATAGCTAGTTGTTTTTCTA_ATCAGAAGTTCGAATCAAATTACGAA	0	0	0	0	0	0	1	0	0	0	0	0	0	0	0	0	0	0	0	0	0
AGTAAAAAGACCAAGTTTATTATTTA_ATCAGAAGTTCGAATCAAATTACGAA	0	0	0	0	0	0	1	0	0	0	0	0	0	0	0	0	0	0	0	0	0
AGTATAATTGTCAATTCTTTTCAGGT_ATCAGAAGTTCGAATCAAATTACGAA	0	0	0	0	0	0	1	0	0	0	0	0	0	0	0	0	0	0	0	0	0
CGGAGTACGTAGAAGGCGTTTAGCGT_ATCAGAAGTTCGAATCAAATTACGAA	0	0	0	0	0	0	1	0	0	0	0	0	0	0	0	0	0	0	0	0	0
TGCGCAAGATATAAGGTAATTGAAGC_ATCAGAAGTTCGAATCAAATTACGAA	0	0	0	0	0	0	1	0	0	0	0	0	0	0	0	0	0	0	0	0	0
GGAATAAACTTGAATAGGGTTCGTAT_ATCAGAAGTTCGAATCAAATTACGAA	0	0	0	0	0	0	1	0	0	0	0	0	0	0	0	0	0	0	0	0	0
CCCCGACCGTGAACTGTGGTTATATA_ATCAGAAGTTCGAATCAAATTACGAA	0	0	0	0	0	0	1	0	0	0	0	0	0	0	0	0	0	0	0	0	0
ACTCCAAACGATAAGCGTTTTTTTG_ATCAGAAGTTCGAATCAAATTACGAA	0	0	0	0	0	0	1	0	0	0	0	0	0	0	0	0	0	0	0	0	0
TGACGAATATCCAAGTAACTTTAATC_ATCAGAAGTTCGAATCAAATTACGAA	0	0	0	0	0	0	1	0	0	0	0	0	0	0	0	0	0	0	0	0	0
TAAACAACTCTTAATCCATTTAGTGA_ATCAGAAGTTCGAATCAAATTACGAA	0	0	0	0	0	0	1	0	0	0	0	0	0	0	0	0	0	0	0	0	0
TCAGCAAACGTAAAGCTTTTGGCAG_ATCAGAAGTTCGAATCAAATTACGAA	0	0	0	0	0	0	2	0	0	0	0	0	0	0	0	0	0	0	0	0	0
GGAATAACCGGCAATCTCTTTCTACG_ATCAGAAGTTCGAATCAAATTACGAA	0	0	0	0	0	0	1	0	0	0	0	0	0	0	0	0	0	0	0	0	0
GCACGAAACGGTAATCGGTTTGGGG_ATCAGAAGTTCGAATCAAATTACGAA	0	0	0	0	0	0	1	0	0	0	0	0	0	0	0	0	0	0	0	0	0
AGATAAAGCTAAAAGTCCCTTCAATC_ATCAGAAGTTCGAATCAAATTACGAA	0	0	0	0	0	0	1	0	0	0	0	0	0	0	0	0	0	0	0	0	0
TCGAGAAACGCAAATGGAGTTTTCGG_ATCAGAAGTTCGAATCAAATTACGAA	0	0	0	0	0	0	1	0	0	0	0	0	0	0	0	0	0	0	0	0	0
ATTTGAAACTCAAAGGTTGTTCGACT_ATCAGAAGTTCGAATCAAATTACGAA	0	0	0	0	0	0	1	0	0	0	0	0	0	0	0	0	0	0	0	0	0
TTTATAAACCTTAAAGCATTTCGTAT_ATCAGAAGTTCGAATCAAATTACGAA	0	0	0	0	0	0	1	0	0	0	0	0	0	0	0	0	0	0	0	0	0
ATATCAATATTCAAACATATTGTTAT_ATCAGAAGTTCGAATCAAATTACGAA	0	0	0	0	0	0	1	0	0	0	0	0	0	0	0	0	0	0	0	0	0
GCTGTAAGTTTCAAGATTATTGTAAG_ATCAGAAGTTCGAATCAAATTACGAA	0	0	0	0	0	0	1	0	0	0	0	0	0	0	0	0	0	0	0	0	0
CTTATAAGTCGCAATAGTGTTGATGT_ATCAGAAGTTCGAATCAAATTACGAA	0	0	0	0	0	0	1	0	0	0	0	0	0	0	0	0	0	0	0	0	0
AGTTGAAGTTTCAATTCTTTTGTGCG_ATCAGAAGTTCGAATCAAATTACGAA	0	0	0	0	0	0	1	0	0	0	0	0	0	0	0	0	0	0	0	0	0
CGGTTAAGCCCGAAGGTGATTGTGTG_ATCAGAAGTTCGAATCAAATTACGAA	0	0	0	0	0	0	1	0	0	0	0	0	0	0	0	0	0	0	0	0	0
CGCCGAAGGAGGACCGGGCTTGGGGC_ATCAGAAGTTCGAATCAAATTACGAA	0	0	0	0	0	0	1	0	0	0	0	0	0	0	0	0	0	0	0	0	0
TATTAAAAAAGTAAGACTCTTTGGCA_ATCAGAAGTTCGAATCAAATTACGAA	0	0	0	0	0	0	1	0	0	0	0	0	0	0	0	0	0	0	0	0	0
GCTTGAATTTTTAATGTTTTTGCTAC_ATCAGAAGTTCGAATCAAATTACGAA	0	0	0	0	0	0	1	0	0	0	0	0	0	0	0	0	0	0	0	0	0
ACGTTAAACTATAGGAGGTTTTACG_ATCAGAAGTTCGAATCAAATTACGAA	0	0	0	0	0	0	1	0	0	0	0	0	0	0	0	0	0	0	0	0	0
CTGGCAATGAACAAAAGCTTTTTGGT_ATCAGAAGTTCGAATCAAATTACGAA	0	0	0	0	0	0	1	0	0	0	0	0	0	0	0	0	0	0	0	0	0
AACTTAAATTTCAATCCTTTTTAGAA_ATCAGAAGTTCGAATCAAATTACGAA	0	0	0	0	0	0	1	0	0	0	0	0	0	0	0	0	0	0	0	0	0
CGATAAAAATCAAAAAGATTTTCATA_ATCAGAAGTTCGAATCAAATTACGAA	0	0	0	0	0	0	1	0	0	0	0	0	0	0	0	0	0	0	0	0	0
CTTGTAAGAGGCAACTAGTTATTAG_ATCAGAAGTTCGAATCAAATTACGAA	0	0	0	0	0	0	1	0	0	0	0	0	0	0	0	0	0	0	0	0	0
CCGTGAAATATTAAATTGTTTGTGTG_ATCAGAAGTTCGAATCAAATTACGAA	0	0	0	0	0	0	1	0	0	0	0	0	0	0	0	0	0	0	0	0	0
CAATTAATATACAAGCTTTTTTGCG_ATCAGAAGTTCGAATCAAATTACGAA	0	0	0	0	0	0	1	0	0	1	0	0	0	0	0	0	0	0	0	0	0
AAATTAAATTTGAAGGATGTTACCTA_ATCAGAAGTTCGAATCAAATTACGAA	0	0	0	0	0	0	1	0	0	0	0	0	0	0	0	0	0	0	0	0	0
GGGTCAAATATGAACATCGTTTGTTT_ATCAGAAGTTCGAATCAAATTACGAA	0	0	0	0	0	0	1	0	0	0	0	0	0	0	0	0	0	0	0	0	0
GTATGAAAATCCAACAGAATTACTGA_ATCAGAAGTTCGAATCAAATTACGAA	0	0	0	0	0	0	1	0	0	0	0	0	0	0	0	0	0	0	0	0	0
TTCCAAATTTTTAATTGTCTTATCAT_ATCAGAAGTTCGAATCAAATTACGAA	0	0	0	0	0	0	1	0	0	0	0	0	0	0	0	0	0	0	0	0	0
AAGCCAATCAGTAAGGATTTGCTCT_ATCAGAAGTTCGAATCAAATTACGAA	0	0	0	0	0	0	1	0	0	0	0	0	0	0	0	0	0	0	0	0	0
GGTTTAATAGATAAGATTTTTCCATT_ATCAGAAGTTCGAATCAAATTACGAA	0	0	0	0	0	0	1	0	0	0	0	0	0	0	0	0	0	0	0	0	0
GAGCAAACTTCGAAAATATTTGATAA_ATCAGAAGTTCGAATCAAATTACGAA	0	0	0	0	0	0	1	0	0	0	0	0	0	0	0	0	0	0	0	0	0
GGCAAAAACGCGAAAGAATTTACTTT_ATCAGAAGTTCGAATCAAATTACGAA	0	0	0	0	0	0	1	0	0	0	0	0	0	0	0	0	0	0	0	0	0
GAATAAACAGCTAATTAGTTTTGTAC_ATCAGAAGTTCGAATCAAATTACGAA	0	0	0	0	0	0	1	0	0	0	0	0	0	0	0	0	0	0	0	0	0
TTACTAAATATGAATATCTTTTAACT_ATCAGAAGTTCGAATCAAATTACGAA	0	0	0	0	0	0	1	0	0	0	0	0	0	0	0	0	0	0	0	0	0
TTATTAATCTAGAAATCGTTTGCGGA_ATCAGAAGTTCGAATCAAATTACGAA	0	0	0	0	0	0	1	0	0	0	0	0	0	0	0	0	0	0	0	0	0
ATATCGATACCCACACAA_ATCAGAAGTTCGAATCAAATTACGAA	0	0	0	0	0	0	1	0	1	0	0	0	0	0	0	0	0	0	0	0	0
ATATAAAATGTTAATTCACTTTCTCA_ATCAGAAGTTCGAATCAAATTACGAA	0	0	0	0	0	0	1	0	0	0	0	0	0	0	0	0	0	0	0	0	0
CGGTACCTACTCAAGATATTTTATAC_ATCAGAAGTTCGAATCAAATTACGAA	0	0	0	0	0	0	1	0	0	0	0	0	0	0	0	0	0	0	0	0	0
AATGAAATATGTAATTTTCTTATATC_ATCAGAAGTTCGAATCAAATTACGAA	0	0	0	0	0	0	1	0	0	0	0	0	1	0	0	0	0	0	0	0	0
TGACAAAAACTTAAGGCTATTTATCC_ATCAGAAGTTCGAATCAAATTACGAA	0	0	0	0	0	0	1	0	0	0	0	0	0	0	0	0	0	0	0	0	0
GTTGCAAAATTCAATATGTTTTAGAG_ATCAGAAGTTCGAATCAAATTACGAA	0	0	0	0	0	0	1	0	0	0	0	0	0	0	0	0	0	0	0	0	0
ACGCAAATTTTCAATGATTTTGGATC_ATCAGAAGTTCGAATCAAATTACGAA	0	0	0	0	0	0	1	0	0	0	0	0	0	0	0	0	0	0	0	0	0
ATTCGAATTGTTAATGAAATTCTATG_ATCAGAAGTTCGAATCAAATTACGAA	0	0	0	0	0	0	1	0	0	0	0	0	0	0	0	0	0	0	0	0	0
TATTCAACAACAACAAAATTATAAG_ATCAGAAGTTCGAATCAAATTACGAA	0	0	0	0	0	0	1	0	0	0	0	0	0	0	0	0	0	0	0	0	0
TATGGAAGAAGCAATTAGATTATTTG_ATCAGAAGTTCGAATCAAATTACGAA	0	0	0	0	0	0	1	0	0	0	0	0	0	0	0	0	0	0	0	0	0
TGACTAAATTTGAATGTCGTTACTTT_ATCAGAAGTTCGAATCAAATTACGAA	0	0	0	0	0	0	1	0	0	0	0	0	0	0	0	0	0	0	0	0	0
TCAACATAAGGTATTTGATTTGCGCT_ATCAGAAGTTCGAATCAAATTACGAA	0	0	0	0	0	0	1	0	0	0	0	0	0	1	0	0	0	0	0	0	0
CTCCTAACTGCGAAGGCTCTTTAGAC_ATCAGAAGTTCGAATCAAATTACGAA	0	0	0	0	0	0	1	0	0	0	0	0	0	0	0	0	0	0	0	0	0
CTTCAAAACTATAAGTGTATTGTTCC_ATCAGAAGTTCGAATCAAATTACGAA	0	0	0	0	0	0	1	0	0	0	0	0	0	0	0	0	0	0	0	0	0
CAATTAATTTCCAAATGTATTTTTAA_ATCAGAAGTTCGAATCAAATTACGAA	0	0	0	0	0	0	1	0	0	0	0	0	0	0	0	0	0	0	0	0	0
ATGATAACCGATAATGCGTTTGTGTT_ATCAGAAGTTCGAATCAAATTACGAA	0	0	0	0	0	0	1	0	0	0	0	0	0	0	0	0	0	0	0	0	0
TACAAATCCAGGAATTATTTTTGCAT_ATCAGAAGTTCGAATCAAATTACGAA	0	0	0	0	0	0	1	0	0	0	0	0	0	0	0	0	0	0	0	0	0
TAGACAATTCTAAATTTTGTTTATAA_ATCAGAAGTTCGAATCAAATTACGAA	0	0	0	0	0	0	1	0	0	0	0	0	0	0	0	0	0	0	0	0	0
ATCAAAATGCCTAATATCTTTTTTTG_ATCAGAAGTTCGAATCAAATTACGAA	0	0	0	0	0	0	1	0	0	0	0	0	0	0	0	0	0	0	0	0	0
TATAAAAAATGTATATGATGCCACA_ATCAGAAGTTCGAATCAAATTACGAA	0	0	0	0	0	0	1	0	0	0	0	0	0	0	0	0	0	0	0	0	0
TATGAAAATGATAAGTGAGTTTATAC_ATCAGAAGTTCGAATCAAATTACGAA	0	0	0	0	0	0	1	0	0	0	0	0	0	0	0	0	0	0	0	0	0
AAGCAAATAGTAAAATCATTTTGTCC_ATCAGAAGTTCGAATCAAATTACGAA	0	0	0	0	0	0	1	0	0	0	0	0	0	0	0	0	0	0	0	0	0
TGTGAAACTGTTAAGTCATTTCCAAT_ATCAGAAGTTCGAATCAAATTACGAA	0	0	0	0	0	0	1	0	0	0	0	0	0	0	0	0	0	0	0	0	0
TCTCAC_ATCAGAAGTTCGAATCAAATTACGAA	0	0	0	0	0	0	1	0	0	0	0	0	0	0	0	0	0	0	0	0	0
TTGTAAATTCCGAACTTCCTTGTTCA_ATCAGAAGTTCGAATCAAATTACGAA	0	0	0	0	0	0	1	0	0	0	0	0	0	0	0	0	0	0	0	0	0
CCCCGAAATTAGAATGATTTTGCATA_ATCAGAAGTTCGAATCAAATTACGAA	0	0	0	0	0	0	1	0	0	0	0	0	0	0	0	0	0	0	0	0	0
TGTCGAATGAGTAAACGCTTTGTTGT_ATCAGAAGTTCGAATCAAATTACGAA	0	0	0	0	0	0	1	0	0	0	0	0	0	0	0	0	0	0	0	0	0
GTACTAACTGGGAAGACGTTTTATTT_ATCAGAAGTTCGAATCAAATTACGAA	0	0	0	0	0	0	1	0	0	0	0	0	0	0	0	0	0	0	0	0	0
CTTGAAATATTCAAGCTCTTTGAAAT_ATCAGAAGTTCGAATCAAATTACGAA	0	0	0	0	0	0	1	0	0	0	0	0	0	0	0	0	0	0	0	0	0
GTCAAAAGGTGGAAGTAGTTTTGTCT_ATCAGAAGTTCGAATCAAATTACGAA	0	0	0	0	0	0	1	0	0	0	0	0	0	0	0	0	0	0	0	0	0
TATAGATTCACGAAAGGAATTTGTGT_ATCAGAAGTTCGAATCAAATTACGAA	0	0	0	0	0	0	1	0	0	0	0	0	0	0	0	0	0	0	0	0	0
TATTCAACAAAAATAATCTTGATCG_ATCAGAAGTTCGAATCAAATTACGAA	0	0	0	0	0	0	1	0	0	0	0	0	0	0	0	0	0	0	0	0	0
TTCTTAATTTATAAGAGGTTTTAGGT_ATCAGAAGTTCGAATCAAATTACGAA	0	0	0	0	0	0	1	0	0	0	0	0	0	0	0	0	0	0	0	0	0
GCATTAATTAGAAATACTTTTGCACC_ATCAGAAGTTCGAATCAAATTACGAA	0	0	0	0	0	0	1	0	0	0	0	0	0	0	0	0	0	0	0	0	0
CACTGAAATGTGAATTACTTTCACCA_ATCAGAAGTTCGAATCAAATTACGAA	0	0	0	0	0	0	1	0	0	0	0	0	0	0	0	0	0	0	0	0	0
AATTAATTGAGTAAATCTGTTTGTAT_ATCAGAAGTTCGAATCAAATTACGAA	0	0	0	0	0	0	1	0	0	0	0	0	0	0	0	0	0	0	0	0	0
AATTTAATCATCAAGATGATTTAAGC_ATCAGAAGTTCGAATCAAATTACGAA	0	0	0	0	0	0	1	0	0	0	0	0	0	0	0	0	0	0	0	0	0
CAACCAAACCCCAACTACATTGAATC_ATCAGAAGTTCGAATCAAATTACGAA	0	0	0	0	0	0	1	0	0	0	0	0	0	0	0	0	0	0	0	0	0
GTTCATTACCTGTTCGGGGTTCATTG_ATCAGAAGTTCGAATCAAATTACGAA	0	0	0	0	0	0	1	0	0	0	0	0	0	0	0	0	0	0	0	0	0
GGTTAAAGATGGAAATATGTTTATGG_ATCAGAAGTTCGAATCAAATTACGAA	0	0	0	0	0	0	1	0	0	0	0	0	0	0	0	0	0	0	0	0	0
TATAAAAACGTGAATCTGTTTTATGT_ATCAGAAGTTCGAATCAAATTACGAA	0	0	0	0	0	0	1	0	0	0	0	0	0	0	0	0	0	0	0	0	0
TGCTAAACGCACAAGTTTTTTCGGA_ATCAGAAGTTCGAATCAAATTACGAA	0	0	0	0	0	0	3	0	0	0	0	0	0	0	0	0	0	0	0	0	0
CTTGCAACTTTGAACGTCTTTTTTC_ATCAGAAGTTCGAATCAAATTACGAA	0	0	0	0	0	0	1	0	0	0	0	0	0	0	0	0	0	0	0	0	0
TTGTAAATCTGGAATTCTTTTGTGTT_ATCAGAAGTTCGAATCAAATTACGAA	0	0	0	0	0	0	1	0	0	0	0	0	0	0	0	0	0	0	0	0	0
AATGAAAAATGAAAATTTGTTTATGA_ATCAGAAGTTCGAATCAAATTACGAA	0	0	0	0	0	0	1	0	0	0	0	0	0	0	0	0	0	0	0	0	0
AGCATAAGTTCTATGAAGGTTATAAT_ATCAGAAGTTCGAATCAAATTACGAA	0	0	0	0	0	0	1	0	0	0	0	0	0	0	0	0	0	0	0	0	0
CTACGATGATGCAAGATCCTTTGATG_ATCAGAAGTTCGAATCAAATTACGAA	0	0	0	0	0	0	1	0	0	0	0	0	0	0	0	0	0	0	0	0	0
GTTTGAAATGTCAAGTTCTTTTTCTT_ATCAGAAGTTCGAATCAAATTACGAA	0	0	0	0	0	0	1	0	0	0	0	0	0	0	0	0	0	0	0	0	0
AATAAAAATTAAAAACTGGTTAGTGC_ATCAGAAGTTCGAATCAAATTACGAA	0	0	0	0	0	0	1	0	0	0	0	0	0	0	0	0	0	0	0	0	0
CTTAAAACAGCAAAAAGGATTGTCTG_ATCAGAAGTTCGAATCAAATTACGAA	0	0	0	0	0	0	1	0	0	0	0	0	0	0	0	0	0	0	0	0	0
GAAGAAAAAGAAAATTTCTTTTCGTG_ATCAGAAGTTCGAATCAAATTACGAA	0	0	0	0	0	0	1	0	0	0	0	0	0	0	0	0	0	0	0	0	0
AAGTTAAATAACAAGGCAATTGTCCT_ATCAGAAGTTCGAATCAAATTACGAA	0	0	0	0	0	0	1	0	0	0	0	0	0	0	0	0	0	0	0	0	0
CTCAAAAAAATCAACCGAATTGTCAA_ATCAGAAGTTCGAATCAAATTACGAA	0	0	0	0	0	0	1	0	0	0	0	0	0	0	0	0	0	0	0	0	0
TATATAAAAACTAAGTAACTTTCAAA_ATCAGAAGTTCGAATCAAATTACGAA	0	0	0	0	0	0	1	0	0	0	0	0	0	0	0	0	0	0	0	0	0
GTACCAAACGGCAAACAAATTGGTCA_ATCAGAAGTTCGAATCAAATTACGAA	0	0	0	0	0	0	1	0	0	0	0	0	0	0	0	0	0	0	0	0	0
AATAGAATGCAGAATATTATTTGGGC_ATCAGAAGTTCGAATCAAATTACGAA	0	0	0	0	0	0	1	0	0	0	0	0	0	0	0	0	0	0	0	0	0
AATGTATCTATAATGGAGTTTTAAG_ATCAGAAGTTCGAATCAAATTACGAA	0	0	0	0	0	0	3	0	0	0	0	0	0	0	0	0	0	0	0	0	0
TTTTCAAATAGCAACGTATTTTTCGG_ATCAGAAGTTCGAATCAAATTACGAA	0	0	0	0	0	0	1	0	0	0	0	0	0	0	0	0	0	0	0	0	0
TTGTTAAGTTTTAACAGTCTTATCAG_ATCAGAAGTTCGAATCAAATTACGAA	0	0	0	0	0	0	1	0	0	0	0	0	0	0	0	0	0	0	0	0	0
AGAAAAATTGTCAAGGTGGTTGTATG_ATCAGAAGTTCGAATCAAATTACGAA	0	0	0	0	0	0	1	0	0	0	0	0	0	0	0	0	0	0	0	0	0
TGCTTAATCAAGAATATTTTTAAAGA_ATCAGAAGTTCGAATCAAATTACGAA	0	0	0	0	0	0	1	0	0	0	0	0	0	0	0	0	0	0	0	0	0
GTATTAATTCCAAACCGTGTTGTGT_ATCAGAAGTTCGAATCAAATTACGAA	0	0	0	0	0	0	1	0	0	0	0	0	0	0	0	0	0	0	0	0	0
AGAATAATGAACAACTGATTTGATAT_ATCAGAAGTTCGAATCAAATTACGAA	0	0	0	0	0	0	1	0	0	0	0	0	0	0	0	0	0	0	0	0	0
TCGGTACCTCAAAAATAGTTTATTGG_ATCAGAAGTTCGAATCAAATTACGAA	0	0	0	0	0	0	1	0	0	0	0	0	0	0	0	0	0	0	0	0	0
TTCAAAAATGACAATCCTTTTTACAA_ATCAGAAGTTCGAATCAAATTACGAA	0	0	0	0	0	0	1	0	0	0	0	0	0	0	0	0	0	0	0	0	0
TAATAAAAAGAGAAGTGTTTTTTTAT_ATCAGAAGTTCGAATCAAATTACGAA	0	0	0	0	0	0	1	0	0	0	0	0	0	0	0	0	0	0	0	0	0
GTAATAATCTACAAACTAGTTTTTTC_ATCAGAAGTTCGAATCAAATTACGAA	0	0	0	0	0	0	1	0	0	0	0	0	0	0	0	0	0	0	0	0	0
GGTAAAATGCTTAATTCTTTTTATTT_ATCAGAAGTTCGAATCAAATTACGAA	0	0	0	0	0	0	1	0	0	0	0	0	0	0	0	0	0	0	0	0	0
GTAAGAATCGGCAATGAATTTCGTCA_ATCAGAAGTTCGAATCAAATTACGAA	0	0	0	0	0	0	1	0	0	0	0	0	0	0	0	0	1	0	0	0	0
TTTCTTACGTTAAAAGACCTTTTACT_ATCAGAAGTTCGAATCAAATTACGAA	0	0	0	0	0	0	1	0	0	0	0	0	0	0	0	0	0	0	0	0	0
TGCAAAATAGTAAATGTCTTTACAGC_ATCAGAAGTTCGAATCAAATTACGAA	0	0	0	0	0	0	1	0	0	0	0	0	0	0	0	0	0	0	0	0	0
TTCTTAATAGCGAAGTGGGTTGATAA_ATCAGAAGTTCGAATCAAATTACGAA	0	0	0	0	0	0	1	0	0	0	0	0	0	0	0	0	0	0	0	0	0
CCTGCAATGAGAAAATTTGTTACCA_ATCAGAAGTTCGAATCAAATTACGAA	0	0	0	0	0	0	1	0	0	0	0	0	0	0	0	0	0	0	0	0	0
GCAGCAAGGGCGAATGGGGTTGGGCC_ATCAGAAGTTCGAATCAAATTACGAA	0	0	0	0	0	0	1	0	0	0	0	0	0	0	0	0	0	0	0	0	0
TTTGAAACTCTGAATGCTTTTTTTCT_ATCAGAAGTTCGAATCAAATTACGAA	0	0	0	0	0	0	1	0	0	0	0	0	0	0	0	0	0	0	0	0	0
AAGGTAATTTTTAATAGACTTGTAAG_ATCAGAAGTTCGAATCAAATTACGAA	0	0	0	0	0	0	1	0	0	0	0	0	0	0	0	0	0	0	0	0	0
GCATGAAAACGAAATTACATGTGGCT_ATCAGAAGTTCGAATCAAATTACGAA	0	0	0	0	0	0	1	0	0	0	0	0	0	0	0	0	0	0	0	0	0
AAACAAATTTTTAAAACTATTCGTAT_ATCAGAAGTTCGAATCAAATTACGAA	0	0	0	0	0	0	1	0	0	0	0	0	0	0	0	0	0	0	0	0	0
AATTTAATCGGGAAGAGCATTCCAA_ATCAGAAGTTCGAATCAAATTACGAA	0	0	0	0	0	0	1	0	0	0	0	0	0	0	0	0	0	0	0	0	0
TTGCCAAAGTATAAACTGTTTGCGTA_ATCAGAAGTTCGAATCAAATTACGAA	0	0	0	0	0	0	1	0	0	0	0	0	0	0	0	0	0	0	0	0	0
AAAGTTAGTGAGAAAGATTTTGCGAG_ATCAGAAGTTCGAATCAAATTACGAA	0	0	0	0	0	0	1	0	0	0	0	0	0	0	0	0	0	0	0	0	0
TCCTTAAACGGCAAGGGCATTTTTAG_ATCAGAAGTTCGAATCAAATTACGAA	0	0	0	0	0	0	1	0	0	0	0	0	0	0	0	0	0	0	0	0	0
TGAAAAAGCGGTAAACCGTTTCGTTA_ATCAGAAGTTCGAATCAAATTACGAA	0	0	0	0	0	0	1	0	0	0	0	0	0	0	0	0	0	0	0	0	0
TGCGGAATGAGAAAGGGATTATCTG_ATCAGAAGTTCGAATCAAATTACGAA	0	0	0	0	0	0	1	0	0	0	0	0	0	0	0	0	0	0	0	0	0
ATTTCAAGTCTTAAGACCTTTTCCAT_ATCAGAAGTTCGAATCAAATTACGAA	0	0	0	0	0	0	1	0	0	0	0	0	0	0	0	0	0	0	0	0	0
AACACAATTTTAAAAACCATTATAAA_ATCAGAAGTTCGAATCAAATTACGAA	0	0	0	0	0	0	1	0	0	0	0	0	0	0	0	0	0	0	0	0	0
ATTGCAAGTTAAAATTGTTTTGAAGG_ATCAGAAGTTCGAATCAAATTACGAA	0	0	0	0	0	0	1	0	0	0	0	0	0	0	0	0	0	0	0	0	0
GTCTAAATTTAAAATTTATTTGTATG_ATCAGAAGTTCGAATCAAATTACGAA	0	0	0	0	0	0	1	0	0	0	0	0	0	0	0	0	0	0	0	0	0
TCACCAAGCGCAAAAGGGGTTGCTCT_ATCAGAAGTTCGAATCAAATTACGAA	0	0	0	0	0	0	1	0	0	0	0	0	0	0	0	0	0	0	0	0	0
ATGTTAATTTCAAAGCTTTTTTTTGG_ATCAGAAGTTCGAATCAAATTACGAA	0	0	0	0	0	0	1	0	0	0	0	0	0	0	0	0	0	0	0	0	0
ATAAAAATATTTAAATGACTTAGTTT_ATCAGAAGTTCGAATCAAATTACGAA	0	0	0	0	0	0	1	0	0	0	0	0	0	0	0	0	0	0	0	0	0
TAGCGAACGAAGAAAACGTTGAAGG_ATCAGAAGTTCGAATCAAATTACGAA	0	0	0	0	0	0	1	0	0	0	0	0	0	0	0	0	0	0	0	0	0
CTGGTAAATGCGAATTTTTTTTAAGA_ATCAGAAGTTCGAATCAAATTACGAA	0	0	0	0	0	0	1	0	0	0	0	0	0	0	0	0	0	0	0	0	0
TATTAAACAGGCAATATATTTAAAGT_ATCAGAAGTTCGAATCAAATTACGAA	0	0	0	0	0	0	1	0	0	0	0	0	0	0	0	0	0	0	0	0	0
GAACCAACTATTAAGGTGTTTGGCGT_ATCAGAAGTTCGAATCAAATTACGAA	0	0	0	0	0	0	1	0	0	0	0	0	0	0	0	0	0	0	0	0	0
GCTTCAATATTGAATTGGTTTGTACT_ATCAGAAGTTCGAATCAAATTACGAA	0	0	0	0	0	0	1	0	0	0	0	0	0	0	0	0	0	0	0	0	0
AATTAAATTGTAAAGTAGATTGTTAT_ATCAGAAGTTCGAATCAAATTACGAA	0	0	0	0	0	0	1	0	0	0	0	0	0	0	0	0	0	0	0	0	0
AGTCCAAATGGAAATTGCTTTTTGGA_ATCAGAAGTTCGAATCAAATTACGAA	0	0	0	0	0	0	1	0	0	0	0	0	0	0	0	0	0	0	0	0	0
GCTCTAAGCAGAAATTCTATTTTCAT_ATCAGAAGTTCGAATCAAATTACGAA	0	0	0	0	0	0	1	0	0	0	0	0	0	0	0	0	0	0	0	0	0
TCTATAAGCTTAAATCTTATTTTAAT_ATCAGAAGTTCGAATCAAATTACGAA	0	0	0	0	0	0	1	0	0	0	0	0	0	0	0	0	0	0	0	0	0
AATATAATTTCTAAGATTATTTGCAT_ATCAGAAGTTCGAATCAAATTACGAA	0	0	0	0	0	0	1	0	0	0	0	0	0	0	1	0	0	0	0	0	0
CACACAATATTTAATATTTTTTTTTC_ATCAGAAGTTCGAATCAAATTACGAA	0	0	0	0	0	0	1	0	0	0	0	0	0	0	0	0	0	0	0	0	0
TCGGTACCAGAAAAAGCTTTTATAG_ATCAGAAGTTCGAATCAAATTACGAA	0	0	0	0	0	0	1	0	0	0	0	0	0	0	0	0	0	0	0	0	0
CTTTTAAATGACAATTTACTTTTAGT_ATCAGAAGTTCGAATCAAATTACGAA	0	0	0	0	0	0	1	0	0	0	0	0	0	0	0	0	0	0	0	0	0
CCGCGAAGCGGTAATGTTTTTCTTTA_ATCAGAAGTTCGAATCAAATTACGAA	0	0	0	0	0	0	1	0	0	0	0	0	0	0	0	0	0	0	0	0	0
TTACAAACTTATAAAGGCCTTTATGT_ATCAGAAGTTCGAATCAAATTACGAA	0	0	0	0	0	0	1	0	0	0	0	0	0	0	0	0	0	0	0	0	0
GCGATAAATTATAATAATATTGAAGT_ATCAGAAGTTCGAATCAAATTACGAA	0	0	0	0	0	0	1	0	0	0	0	0	0	0	0	0	0	0	0	0	0
TATGAAAACGTTAACACCATTTATCC_ATCAGAAGTTCGAATCAAATTACGAA	0	0	0	0	0	0	1	0	0	0	0	0	0	0	0	0	0	0	0	0	0
TACTAAAGACAGAAGTTAATTGCTGA_ATCAGAAGTTCGAATCAAATTACGAA	0	0	0	0	0	0	1	0	0	0	0	0	0	0	0	0	0	0	0	0	0
TTTTGAATCTATAAATAGTTTAGTTG_ATCAGAAGTTCGAATCAAATTACGAA	0	0	0	0	0	0	1	0	0	0	0	0	0	0	0	0	0	0	0	0	0
GTTCAAAGCTAGAATATTTTTCCACA_ATCAGAAGTTCGAATCAAATTACGAA	0	0	0	0	0	0	1	0	0	0	0	0	0	0	0	0	0	0	0	0	0
CCCGTAATAATAAGCGTTTTACGGA_ATCAGAAGTTCGAATCAAATTACGAA	0	0	0	0	0	0	1	0	0	0	0	0	0	0	0	0	0	0	0	0	0
AGGTAAATTTTGAATGGTTTTTAGTG_ATCAGAAGTTCGAATCAAATTACGAA	0	0	0	0	0	0	1	0	0	0	0	0	0	0	0	0	0	0	0	0	0
TTGTGAAATCGGAATGTTATTAAATT_ATCAGAAGTTCGAATCAAATTACGAA	0	0	0	0	0	0	1	0	0	0	0	0	0	0	0	0	0	0	0	0	0
CATCAAATTCTAAAGGAGTTTAAGTA_ATCAGAAGTTCGAATCAAATTACGAA	0	0	0	0	0	0	1	0	0	0	0	0	0	0	0	0	0	0	0	0	0
CACGCAATAAGTAAGACGTTTGTGAA_ATCAGAAGTTCGAATCAAATTACGAA	0	0	0	0	0	0	1	0	0	0	0	0	0	0	0	0	0	0	0	0	0
GATGCAAGCACTAAGATTGTTACGAA_ATCAGAAGTTCGAATCAAATTACGAA	0	0	0	0	0	0	2	0	0	0	1	0	0	0	0	1	0	0	0	0	0
TCATCAACTCTCAACGGTATTTTAC_ATCAGAAGTTCGAATCAAATTACGAA	0	0	0	0	0	0	1	0	0	0	0	1	0	0	0	0	0	0	0	0	0
CAAAGAATCGAAAATTAGTTTTGATT_ATCAGAAGTTCGAATCAAATTACGAA	0	0	0	0	0	0	1	0	0	0	0	0	0	0	0	0	0	0	0	0	0
CTCTGAAACTAGAATTGGTTTAGAC_ATCAGAAGTTCGAATCAAATTACGAA	0	0	0	0	0	0	2	0	0	0	0	0	0	0	0	0	0	0	0	0	0
GTCATAAATAGAAACGATTTTTTTCG_ATCAGAAGTTCGAATCAAATTACGAA	0	0	0	0	0	0	1	0	0	0	0	0	0	0	0	0	0	0	0	0	0
TAGCTAAGATGGAAGTATGTTGGCC_ATCAGAAGTTCGAATCAAATTACGAA	0	0	0	0	0	0	1	0	0	0	0	0	0	0	0	0	0	0	0	0	0
ATTAAAAAAAGATTATCATTTCATAC_ATCAGAAGTTCGAATCAAATTACGAA	0	0	0	0	0	0	1	0	0	0	0	0	0	0	0	0	0	0	0	0	0
TTATTTAAAACGATCGTTCTTAGTCG_ATCAGAAGTTCGAATCAAATTACGAA	0	0	0	0	0	0	1	0	0	0	0	0	0	0	0	0	0	0	0	0	0
TGCAGAAACGACAACTATAATGGTGT_ATCAGAAGTTCGAATCAAATTACGAA	0	0	0	0	0	0	1	0	0	0	0	0	0	0	0	0	0	0	0	0	0
TTATTAAGCTACAAGATGATTAATTG_ATCAGAAGTTCGAATCAAATTACGAA	0	0	0	0	0	0	1	0	0	0	0	0	0	0	0	0	0	0	0	0	0
CATGTAACGAGAAATCATTTTTCTAA_ATCAGAAGTTCGAATCAAATTACGAA	0	0	0	0	0	0	1	0	0	0	0	0	0	0	0	0	0	0	0	0	0
TGTGGAAAATAGTACAGTTTTTCTCT_ATCAGAAGTTCGAATCAAATTACGAA	0	0	0	0	0	0	1	0	0	0	0	0	0	0	0	0	0	0	0	0	0
AAACCAAGGCTTAAATAATTTTGAAT_ATCAGAAGTTCGAATCAAATTACGAA	0	0	0	0	0	0	1	0	0	0	0	0	0	0	0	0	0	0	0	0	0
ATATAATCTTTAAAGTGGTTTTGGTG_ATCAGAAGTTCGAATCAAATTACGAA	0	0	0	0	0	0	1	0	0	0	0	0	0	0	0	0	0	0	0	0	0
TTATAAATCTGTAAGTGGTTTAAATA_ATCAGAAGTTCGAATCAAATTACGAA	0	0	0	0	0	0	1	0	0	0	0	0	0	0	0	0	0	0	0	0	0
ACCCAAATAGACAAGTTTATTTCAAA_ATCAGAAGTTCGAATCAAATTACGAA	0	0	0	0	0	0	1	0	0	0	0	0	0	0	0	0	0	0	0	0	0
CGAGGAAAGTCGAATGTAATTGTGT_ATCAGAAGTTCGAATCAAATTACGAA	0	0	0	0	0	0	1	0	0	0	0	0	0	0	0	0	0	0	0	0	0
AAGCCAAAATCTAATGGATTTAATTA_ATCAGAAGTTCGAATCAAATTACGAA	0	0	0	0	0	0	1	0	0	0	0	0	0	0	0	0	0	0	0	0	0
AATTTAAAAACAAAGTCATTTATTCT_ATCAGAAGTTCGAATCAAATTACGAA	0	0	0	0	0	0	1	0	0	0	0	0	0	0	0	0	0	0	0	0	0
AGCTAAATTGAAAAACGAGTTTCCTT_ATCAGAAGTTCGAATCAAATTACGAA	0	0	0	0	0	0	1	0	0	0	0	0	0	0	0	0	0	0	0	0	0
ATAAAAACCTCTAATTCTATTTAACT_ATCAGAAGTTCGAATCAAATTACGAA	0	0	0	0	0	0	1	0	0	0	0	0	0	0	0	0	0	0	0	0	0
AGCAAAATATTTAATAGGATTGTCGT_ATCAGAAGTTCGAATCAAATTACGAA	0	0	0	0	0	0	1	0	0	0	0	0	0	0	0	0	0	0	0	0	0
TCATTAAGGGGTAACAAATTTGTTAA_ATCAGAAGTTCGAATCAAATTACGAA	0	0	0	0	0	0	1	0	0	0	0	0	0	0	0	0	0	0	0	0	0
TTCCTAAACTGGAAGTCAGTTGTTGC_ATCAGAAGTTCGAATCAAATTACGAA	0	0	0	0	0	0	1	0	0	0	0	0	0	0	0	0	0	0	0	0	0
CACTAAACACAAAAAAGAGTTCGACA_ATCAGAAGTTCGAATCAAATTACGAA	0	0	0	0	0	0	1	0	0	0	0	0	0	0	0	0	0	0	0	0	0
GGTCAAATATAGTAATGCTTTGGCTG_ATCAGAAGTTCGAATCAAATTACGAA	0	0	0	0	0	0	1	0	0	0	0	0	0	0	0	0	0	0	0	0	0
ATCTCAACCTCTAGCCGTTTTAAA_ATCAGAAGTTCGAATCAAATTACGAA	0	0	0	0	0	0	1	0	0	0	0	0	0	0	0	0	0	0	0	0	0
GGTGCAACGGTGAACTTGTTTTAAGG_ATCAGAAGTTCGAATCAAATTACGAA	0	0	0	0	0	0	1	0	0	0	0	0	0	0	0	0	0	0	0	0	0
AAAAAAATTATCAAAATCGTTTTCGT_ATCAGAAGTTCGAATCAAATTACGAA	0	0	0	0	0	0	1	0	0	0	0	0	0	0	0	0	0	0	0	0	0
AAGATAAAAGCCAAGCCTGTTTGT_ATCAGAAGTTCGAATCAAATTACGAA	0	0	0	0	0	0	1	0	0	0	0	0	0	0	0	0	0	0	0	0	0
AAATAAACCACTAATACGTTGGGCA_ATCAGAAGTTCGAATCAAATTACGAA	0	0	0	0	0	0	1	0	0	0	0	0	0	0	0	0	0	0	0	0	0
ACATAAAGCATTAATGTGATTGTTTG_ATCAGAAGTTCGAATCAAATTACGAA	0	0	0	0	0	0	1	0	0	0	0	0	0	0	0	0	0	0	0	0	0
ATACTAATGTTGAAACATCTTTGTCA_ATCAGAAGTTCGAATCAAATTACGAA	0	0	0	0	0	0	1	0	0	0	0	0	0	0	0	0	0	0	0	0	0
GTTGTAAATTTAAAGTATATTTTTGT_ATCAGAAGTTCGAATCAAATTACGAA	0	0	0	0	0	0	1	0	0	0	0	0	0	0	0	0	0	0	0	0	0
GCGGAACCAGGTAAGTGCTTTCGTTG_ATCAGAAGTTCGAATCAAATTACGAA	0	0	0	0	0	0	1	0	0	0	0	0	0	0	0	0	0	0	0	0	0
AGTTCAACTTGCAAAGTTGTTGAAAA_ATCAGAAGTTCGAATCAAATTACGAA	0	0	0	0	0	0	1	0	0	0	0	0	0	0	0	0	0	0	0	0	0
CAGGGAAACTTGAATAGATTTAGAAA_ATCAGAAGTTCGAATCAAATTACGAA	0	0	0	0	0	0	1	0	0	0	0	0	0	0	0	0	0	0	0	0	0
GTAGCAATTGGGAAGTGGGTTGTCGG_ATCAGAAGTTCGAATCAAATTACGAA	0	0	0	0	0	0	1	0	0	0	0	0	0	0	0	0	0	0	0	0	0
TGCAAAATAATAAATGCATTTATGGA_ATCAGAAGTTCGAATCAAATTACGAA	0	0	0	0	0	0	1	0	0	0	0	0	0	0	0	0	0	0	0	0	0
ACGTCAATGTTCAAGACTATTCCAA_ATCAGAAGTTCGAATCAAATTACGAA	0	0	0	0	0	0	1	0	0	0	0	0	0	0	0	0	0	0	0	0	0
CCTATAAAAGGGAAGTAATTTGGTGA_ATCAGAAGTTCGAATCAAATTACGAA	0	0	0	0	0	0	2	0	0	0	0	0	0	0	0	0	0	0	0	0	0
ACGATAACCATTAACGGTTTTGTGA_ATCAGAAGTTCGAATCAAATTACGAA	0	0	0	0	0	0	1	0	0	0	0	0	0	0	0	0	0	0	0	0	0
GAAGAAACATATAAATAACTTAGGTA_ATCAGAAGTTCGAATCAAATTACGAA	0	0	0	0	0	0	1	0	0	0	0	0	0	0	0	0	0	0	0	0	0
AACTAAACTTTGAAGAGTTTTAGTGC_ATCAGAAGTTCGAATCAAATTACGAA	0	0	0	0	0	0	1	0	0	0	0	0	0	0	0	0	0	0	0	0	0
TAGCTAATCTCAAAGTGATTTTAAAT_ATCAGAAGTTCGAATCAAATTACGAA	0	0	0	0	0	0	1	0	0	0	0	0	0	0	0	0	0	0	0	0	0
TTATGAAGAAAAAACTGATTTATTGA_ATCAGAAGTTCGAATCAAATTACGAA	0	0	0	0	0	0	1	0	0	0	0	0	0	0	0	0	0	0	0	0	0
TACTAAACTCTGAACAATTTTTTGCC_ATCAGAAGTTCGAATCAAATTACGAA	0	0	0	0	0	0	1	0	0	0	0	0	0	0	0	0	0	0	0	0	0
CCTCGAAATGCAAACTGTATTGAGGT_ATCAGAAGTTCGAATCAAATTACGAA	0	0	0	0	0	0	1	0	0	0	0	0	0	0	0	0	0	0	0	0	0
TACCTAACCTAAAAATTCGTTGTGTG_ATCAGAAGTTCGAATCAAATTACGAA	0	0	0	0	0	0	1	0	0	0	0	0	0	0	0	0	0	0	0	0	0
TTTATAATTAGAAATTTCTTTAGGAT_ATCAGAAGTTCGAATCAAATTACGAA	0	0	0	0	0	0	1	0	0	0	0	0	0	0	0	0	0	0	0	0	0
CCTTCAATTTCAAATATACTTAATTG_ATCAGAAGTTCGAATCAAATTACGAA	0	0	0	0	0	0	1	0	0	0	0	0	0	0	0	0	0	0	0	0	0
GTTATAAGGTGGAAGATAATTCATAG_ATCAGAAGTTCGAATCAAATTACGAA	0	0	0	0	0	0	1	1	0	0	0	0	0	0	0	0	0	0	0	0	0
TATTGAATCCCTAACTTTCTTGGTAG_ATCAGAAGTTCGAATCAAATTACGAA	0	0	0	0	0	0	1	0	0	0	0	0	0	0	0	0	0	0	0	0	0
ATCTGAATTAAAAAATACTTTTTAAT_ATCAGAAGTTCGAATCAAATTACGAA	0	0	0	0	0	0	1	0	0	0	0	0	0	0	0	0	0	0	0	0	0
TATTCAAATTCAAACCCTGTTAACCT_ATCAGAAGTTCGAATCAAATTACGAA	0	0	0	0	0	0	1	0	0	0	0	0	0	0	0	0	0	0	0	0	0
TGTAGAAGTGTGAAAATTGTTTGTGT_ATCAGAAGTTCGAATCAAATTACGAA	0	0	0	0	0	0	1	0	0	0	0	0	0	0	0	0	0	0	0	0	0
TGATTAATAGTAAAGTTATTTTCTAT_ATCAGAAGTTCGAATCAAATTACGAA	0	0	0	0	0	0	1	0	0	0	0	0	0	0	0	0	0	0	0	0	0
TATAGAAATTTAAACTCGTTTAAGTT_ATCAGAAGTTCGAATCAAATTACGAA	0	0	0	0	0	0	1	0	0	0	0	0	0	0	0	0	0	0	0	0	0
TCTGAAAGACATAAAGC_ATCAGAAGTTCGAATCAAATTACGAA	0	0	0	0	0	0	1	0	0	0	0	0	0	0	0	0	0	0	0	0	0
CCGGTAAGGTTAAATGGAGTTGACCT_ATCAGAAGTTCGAATCAAATTACGAA	0	0	0	0	0	0	1	0	0	0	0	0	0	0	0	0	0	0	0	0	0
AACATAAACTCTAAGTCAGTTGGGTG_ATCAGAAGTTCGAATCAAATTACGAA	0	0	0	0	0	0	1	0	0	0	0	0	0	0	0	0	0	0	0	0	0
CGATAAATTTTAAATACCGGTACTGT_ATCAGAAGTTCGAATCAAATTACGAA	0	0	0	0	0	0	1	0	0	0	0	0	0	0	0	0	0	0	0	0	0
AATATAATCTCTAATCAATTTAAAAT_ATCAGAAGTTCGAATCAAATTACGAA	0	0	0	0	0	0	1	0	0	0	0	0	0	0	0	0	0	0	0	0	0
AGTCAAAGTTGCAATTTTGTTTTGAC_ATCAGAAGTTCGAATCAAATTACGAA	0	0	0	0	0	0	1	0	0	0	0	0	0	0	0	0	0	0	0	0	0
GTCTTAAGAACAAATACATTTGCTCT_ATCAGAAGTTCGAATCAAATTACGAA	0	0	0	0	0	0	1	0	0	0	0	0	0	0	0	0	0	0	0	0	0
TCCTTTATTGTAAATAAATTTGAAAG_ATCAGAAGTTCGAATCAAATTACGAA	0	0	0	0	0	0	1	0	0	0	0	0	0	0	0	0	0	0	0	0	0
ATACTAACCCTATAAATTTAGATA_ATCAGAAGTTCGAATCAAATTACGAA	0	0	0	0	0	0	1	0	0	0	0	0	0	0	0	0	0	0	0	0	0
TGTATAATTATTAATCCTATTTATAT_ATCAGAAGTTCGAATCAAATTACGAA	0	0	0	0	0	0	1	0	0	0	0	0	0	0	0	0	0	0	0	0	0
GGCCTAAAATACAAGTGCGTTAGACA_ATCAGAAGTTCGAATCAAATTACGAA	0	0	0	0	0	0	1	0	0	0	0	0	0	0	0	0	0	0	0	0	0
ATTAAAAGGCTCATCCAGTTTAGTGT_ATCAGAAGTTCGAATCAAATTACGAA	0	0	0	0	0	0	1	0	0	0	0	0	0	0	0	0	0	0	0	0	0
GTTGTAACATAAAATGAATTTTTAGG_ATCAGAAGTTCGAATCAAATTACGAA	0	0	0	0	0	0	1	0	0	0	0	0	0	0	0	0	0	0	0	0	0
CGGTGAATGGGGAATGGTTTTCGCG_ATCAGAAGTTCGAATCAAATTACGAA	0	0	0	0	0	0	1	0	0	0	0	0	0	0	0	0	0	0	0	0	0
ATATCAAAGTCGAAAATTATTCGGTG_ATCAGAAGTTCGAATCAAATTACGAA	0	0	0	0	0	0	1	0	0	0	0	0	0	0	0	0	0	0	0	0	0
CAGACAACGACTAAAGAGTTTTTCTT_ATCAGAAGTTCGAATCAAATTACGAA	0	0	0	0	0	0	1	0	0	0	0	0	0	0	0	0	0	0	0	0	0
CTTAGAACCGATAAATGACTTGGTGG_ATCAGAAGTTCGAATCAAATTACGAA	0	0	0	0	0	0	1	0	0	0	0	0	0	0	0	0	0	0	0	0	0
TACTTAATCCATAACTCCATTAGTAA_ATCAGAAGTTCGAATCAAATTACGAA	0	0	0	0	0	0	1	0	0	0	0	0	0	0	0	0	0	0	0	0	0
AAGCCAATATCAAAATTATCTTGTATG_ATCAGAAGTTCGAATCAAATTACGAA	0	0	0	0	0	0	1	0	0	0	0	0	0	0	0	0	0	0	0	0	0
TGGCCAATTAATAATACTTTTAGACC_ATCAGAAGTTCGAATCAAATTACGAA	0	0	0	0	0	0	1	0	0	0	0	0	0	0	0	0	0	0	0	0	0
ACAAAAATGTCATATGTGATTTGCCG_ATCAGAAGTTCGAATCAAATTACGAA	0	0	0	0	0	0	1	0	0	0	0	0	0	0	0	0	0	0	0	0	0
TTATGAAATATTAATTCGATTTGACT_ATCAGAAGTTCGAATCAAATTACGAA	0	0	0	0	0	0	1	0	0	0	0	0	0	0	0	0	0	0	0	0	0
ATGTAAACATTTAAGGGAGTTTTTTC_ATCAGAAGTTCGAATCAAATTACGAA	0	0	0	0	0	0	1	0	0	0	0	0	0	0	0	0	0	0	0	0	0
AATTGAATCTTAAACAAGGTTATTTA_ATCAGAAGTTCGAATCAAATTACGAA	0	0	0	0	0	0	1	0	0	0	0	0	0	0	0	0	0	0	0	0	0
ACAGAAAACGTAAAGTGATTTCACGT_ATCAGAAGTTCGAATCAAATTACGAA	0	0	0	0	0	0	1	0	0	0	0	0	0	0	0	0	0	0	0	0	0
GGAGTAAAGTCTAACCTGTTTACCGC_ATCAGAAGTTCGAATCAAATTACGAA	0	0	0	0	0	0	1	0	0	0	0	0	0	0	0	0	0	0	0	0	0
GCAAGAAATGCTAAGCTATTCCGCA_ATCAGAAGTTCGAATCAAATTACGAA	0	0	0	0	0	0	1	0	0	0	0	0	0	0	0	0	0	0	0	0	0
CCAGTAAGGGGAAAGGGCCTTGGGGG_ATCAGAAGTTCGAATCAAATTACGAA	0	0	0	0	0	0	1	0	0	0	0	0	0	0	0	0	0	0	0	0	0
TTATAAAATGGTAAGAAAATTGTCCT_ATCAGAAGTTCGAATCAAATTACGAA	0	0	0	0	0	0	1	0	0	0	0	0	0	0	0	0	0	0	0	0	0
CATTTAAGTCAAAATGAGTTTTTTT_ATCAGAAGTTCGAATCAAATTACGAA	0	0	0	0	0	0	1	0	0	0	0	0	0	0	0	0	0	0	0	0	0
GTTATAAAACGTAATTTGTTTAATTG_ATCAGAAGTTCGAATCAAATTACGAA	0	0	0	0	0	0	1	0	0	0	0	0	0	0	0	0	0	0	0	0	0
TCACGAAATAGAAAGTGTTTTTTCTT_ATCAGAAGTTCGAATCAAATTACGAA	0	0	0	0	0	0	1	0	0	0	0	0	0	0	0	0	0	0	0	0	0
CTTGAAAGAGTTAATGTCCTTATCTG_ATCAGAAGTTCGAATCAAATTACGAA	0	0	0	0	0	0	1	0	0	0	0	0	0	0	0	0	0	0	0	0	0
CTGCGAACCGGGAATGTTGTTAATTG_ATCAGAAGTTCGAATCAAATTACGAA	0	0	0	0	0	0	1	0	0	0	0	0	0	0	0	0	0	0	0	0	0
ATAGGAATTAACAATCCTCTTAGTCC_ATCAGAAGTTCGAATCAAATTACGAA	0	0	0	0	0	0	1	0	0	0	0	0	0	0	0	0	0	0	0	0	0
AAAAAAAAATGCCAAAGATTTTTGTGT_ATCAGAAGTTCGAATCAAATTACGAA	0	0	0	0	0	0	1	0	0	0	0	0	0	0	0	0	0	0	0	0	0
CCGTCAATTGGGAACTCTTTTTATAG_ATCAGAAGTTCGAATCAAATTACGAA	0	0	0	0	0	0	1	0	0	0	0	0	0	0	0	0	0	0	0	0	0
ATAAGAATCCGTAACCGGATTGTAGA_ATCAGAAGTTCGAATCAAATTACGAA	0	0	0	0	0	0	1	0	0	0	0	0	0	0	0	0	0	0	0	0	0
ATATAAATATTTAATAGGATTGTTAT_ATCAGAAGTTCGAATCAAATTACGAA	0	0	0	0	0	0	1	0	0	0	0	0	0	0	0	0	0	0	0	0	0
CAGCTAACACGTAAGCCTCTTGCACG_ATCAGAAGTTCGAATCAAATTACGAA	0	0	0	0	0	0	1	0	0	0	0	0	0	0	0	0	0	0	0	0	0
GCTGCAAAAGGAAAATTCTTTTTCAT_ATCAGAAGTTCGAATCAAATTACGAA	0	0	0	0	0	0	1	0	0	0	0	0	0	0	0	0	0	0	0	0	0
TCCAAAATAGTAAACCCTCTCAAGT_ATCAGAAGTTCGAATCAAATTACGAA	0	0	0	0	0	0	1	0	0	0	0	0	0	0	0	0	0	0	0	0	0
GGCGTAAGGTGAATCGTGTTGATCG_ATCAGAAGTTCGAATCAAATTACGAA	0	0	0	0	0	0	1	0	0	0	0	0	1	0	0	0	0	0	0	0	0
TTTACAAGTAGAAAACATTTTCTGT_ATCAGAAGTTCGAATCAAATTACGAA	0	0	0	0	0	0	1	0	0	0	0	0	0	0	0	0	0	0	0	0	0
ACGGTAATGTTTAACGAGCTTTTCTT_ATCAGAAGTTCGAATCAAATTACGAA	0	0	0	0	0	0	1	0	0	0	0	0	0	0	0	0	0	0	0	0	0
TACCATTTCATAATAGCTTCGTATAA_ATCAGAAGTTCGAATCAAATTACGAA	0	0	0	0	0	0	1	0	0	0	0	0	0	0	0	0	0	0	0	0	0
TAGTAAATATCAAATACTTTTGACAC_ATCAGAAGTTCGAATCAAATTACGAA	0	0	0	0	0	0	1	0	0	0	0	0	0	0	0	0	0	0	0	0	0
ACAGGAAATAAAAAGTGAATTCATTT_ATCAGAAGTTCGAATCAAATTACGAA	0	0	0	0	0	0	2	0	0	0	0	0	0	0	0	0	0	0	0	0	0
CATATAACATAGAATTTTGTTGACGG_ATCAGAAGTTCGAATCAAATTACGAA	0	0	0	0	0	0	1	0	0	0	0	0	0	0	0	0	0	0	0	0	0
CGTACAATTCTTAATCAATTTTTGTG_ATCAGAAGTTCGAATCAAATTACGAA	0	0	0	0	0	0	1	0	0	0	0	0	0	0	0	0	0	0	0	0	0
TGAGTAATCATAAAGGTATTTTTTTG_ATCAGAAGTTCGAATCAAATTACGAA	0	0	0	0	0	0	1	0	0	0	0	0	0	0	0	0	0	0	0	0	0
ATAAAAATTTAGAATATATTTGTATC_ATCAGAAGTTCGAATCAAATTACGAA	0	0	0	0	0	0	1	0	0	0	0	0	0	0	0	0	0	0	0	0	0
CACCTAATTGAGAATGTGTTTCGGTT_ATCAGAAGTTCGAATCAAATTACGAA	0	0	0	0	0	0	1	0	0	0	0	0	0	0	0	0	0	0	0	0	0
ATCTAAATGCCTAACTGTGTTAGTAT_ATCAGAAGTTCGAATCAAATTACGAA	0	0	0	0	0	0	1	0	0	0	0	0	0	0	0	0	0	0	0	0	0
AATGTAAATGTTAACGATTTTTGATT_ATCAGAAGTTCGAATCAAATTACGAA	0	0	0	0	0	0	1	0	0	0	0	0	0	0	0	0	0	0	0	0	0
TTGTAAATGTGTAATGTGTTTGATGC_ATCAGAAGTTCGAATCAAATTACGAA	0	0	0	0	0	0	1	0	0	0	0	0	0	0	0	0	0	0	0	0	0
TTTGTAAATATCAACGTGTTTTTGAA_ATCAGAAGTTCGAATCAAATTACGAA	0	0	0	0	0	0	1	0	0	0	0	0	0	0	0	0	0	0	0	0	0
CCAAGAACATGTAAGTCTATTCTTGG_ATCAGAAGTTCGAATCAAATTACGAA	0	0	0	0	0	0	1	0	0	0	0	0	0	0	0	0	0	0	0	0	0
ACCAGAACATTTAATGTTGTTTAAGA_ATCAGAAGTTCGAATCAAATTACGAA	0	0	0	0	0	0	1	0	0	0	0	0	0	0	0	0	0	0	0	0	0
CGCAAAAGTAGCAAAGATGTTTAGTA_ATCAGAAGTTCGAATCAAATTACGAA	0	0	0	0	0	0	1	0	0	0	0	0	0	0	0	0	0	0	0	0	0
TGAGGAATGTGATATATATTTGTGA_ATCAGAAGTTCGAATCAAATTACGAA	0	0	0	0	0	0	1	0	0	0	0	0	0	0	0	0	0	0	0	0	0
GACTTAAAGACGAAAAGTTTTTTAAT_ATCAGAAGTTCGAATCAAATTACGAA	0	0	0	0	0	0	1	0	0	0	0	0	0	0	0	0	0	0	0	0	0
ATGATAATGTGCAATAAAGTTTACTT_ATCAGAAGTTCGAATCAAATTACGAA	0	0	0	0	0	0	1	0	0	0	0	0	0	0	0	0	0	0	0	0	0
TGCTAAACTGTAAATTGAGTTAGGGG_ATCAGAAGTTCGAATCAAATTACGAA	0	0	0	0	0	0	1	0	0	0	0	0	0	0	0	0	0	0	0	0	0
GGGAAAAATGGAAAGTGGCTTAGTCG_ATCAGAAGTTCGAATCAAATTACGAA	0	0	0	0	0	0	1	0	0	0	0	0	0	0	0	0	0	0	0	0	0
ACAATAAAACAGAAATATCTTTCTTG_ATCAGAAGTTCGAATCAAATTACGAA	0	0	0	0	0	0	1	0	0	0	0	0	0	0	0	0	0	0	0	0	0
TTCAGAAAGGAAAAAATAACTTGCAGG_ATCAGAAGTTCGAATCAAATTACGAA	0	0	0	0	0	0	1	0	0	0	0	0	0	0	0	0	0	0	0	0	0
TTTCAAAAGCCGAAGTATATTAGGTT_ATCAGAAGTTCGAATCAAATTACGAA	0	0	0	0	0	0	1	0	0	0	0	0	0	0	0	0	0	0	0	0	0
AGTCCAACGTATAAACTTCTTCTAAC_ATCAGAAGTTCGAATCAAATTACGAA	0	0	0	0	0	0	1	0	0	0	0	0	0	0	0	0	0	0	0	0	0
TAACAAAATTGCAAGGTATTTGAAGG_ATCAGAAGTTCGAATCAAATTACGAA	0	0	0	0	0	0	1	0	0	0	0	0	0	0	0	0	0	0	0	0	0
CTTGCAAAACTGAAGACTCTTCATCA_ATCAGAAGTTCGAATCAAATTACGAA	0	0	0	0	0	0	1	0	0	0	0	0	0	0	0	0	0	0	0	0	0
GTATCAAGCACAAAAGCTTTTAGCGG_ATCAGAAGTTCGAATCAAATTACGAA	0	0	0	0	0	0	1	0	0	0	0	0	0	0	0	0	0	0	0	0	0
TACCGAAAAGCTATGTGGGTTAGGGG_ATCAGAAGTTCGAATCAAATTACGAA	0	0	0	0	0	0	1	0	0	0	0	0	0	0	0	0	0	0	0	0	0
AGGTTAAATTAGAATGACCTTAAGCA_ATCAGAAGTTCGAATCAAATTACGAA	0	0	0	0	0	0	1	0	0	0	0	0	0	0	0	0	0	0	0	0	0
CACGAAACCAGCAAGCGTCTTCTAGA_ATCAGAAGTTCGAATCAAATTACGAA	0	0	0	0	0	0	1	0	0	0	0	0	0	0	0	0	0	0	0	0	0
AGAGTAATTATGAATTATTTTTAATA_ATCAGAAGTTCGAATCAAATTACGAA	0	0	0	0	0	0	1	0	0	0	0	0	0	0	0	0	0	0	0	0	0
ATGTCAAAACGGAAGCCTTTTATAAT_ATCAGAAGTTCGAATCAAATTACGAA	0	0	0	0	0	0	1	0	0	0	0	0	0	0	0	0	0	0	0	0	0
TTTAAAAACACGAATTACTTTTTTGT_ATCAGAAGTTCGAATCAAATTACGAA	0	0	0	0	0	0	1	0	0	0	0	0	0	0	0	0	0	0	0	0	0
TTTTAAATAATTAATGGTTTTCTTAT_ATCAGAAGTTCGAATCAAATTACGAA	0	0	0	0	0	0	1	0	0	0	0	0	0	0	0	0	0	0	0	0	0
GTGGAAAACGAGAATAGGATTGTCGT_ATCAGAAGTTCGAATCAAATTACGAA	0	0	0	0	0	0	1	0	0	0	0	0	0	0	0	0	0	0	0	0	0
CTTTCAAAGATGAATATGCTTGTATA_ATCAGAAGTTCGAATCAAATTACGAA	0	0	0	0	0	0	1	0	0	0	0	0	0	0	0	0	0	0	0	0	0
TTACAAAAATTGAAATATTTTGGATA_ATCAGAAGTTCGAATCAAATTACGAA	0	0	0	0	0	0	1	0	0	0	0	0	0	0	0	0	0	0	0	0	0
TTGTGAATATTGAATGCGTTTGTCTA_ATCAGAAGTTCGAATCAAATTACGAA	0	0	0	0	0	0	1	0	0	0	0	0	0	0	0	0	0	0	0	0	0
TAACAAAAGGCTAACTGTATTCTTCT_ATCAGAAGTTCGAATCAAATTACGAA	0	0	0	0	0	0	1	0	0	0	0	0	0	0	0	0	0	0	0	0	0
AGTTAAAATCTCAATTAATTTTGTAA_ATCAGAAGTTCGAATCAAATTACGAA	0	0	0	0	0	0	1	0	0	0	0	0	0	0	0	0	0	0	0	0	0
AGCACAATTGCTAAACGTCTTTAAC_ATCAGAAGTTCGAATCAAATTACGAA	0	0	0	0	0	0	1	0	0	0	0	0	0	0	0	0	0	0	0	0	0
AAAAAAATTTCAAATACTGTTACGTT_ATCAGAAGTTCGAATCAAATTACGAA	0	0	0	0	0	0	1	0	0	0	0	0	0	0	0	0	0	0	0	0	0
GCTTGAACTAGGAAGTGGGTTGGTTG_ATCAGAAGTTCGAATCAAATTACGAA	0	0	0	0	0	0	1	0	0	0	0	0	0	0	0	0	0	0	0	0	0
GATTGATAGAGAAAGGTTATTTTTTG_ATCAGAAGTTCGAATCAAATTACGAA	0	0	0	0	0	0	1	0	0	0	0	0	0	0	0	0	0	0	0	0	0
GTTGTAAGTGGGAATTGTCTTATTTT_ATCAGAAGTTCGAATCAAATTACGAA	0	0	0	0	0	0	1	0	0	0	0	0	0	0	0	0	0	0	0	0	0
CTGTCAAGAGATAAAATCGTTCGCAC_ATCAGAAGTTCGAATCAAATTACGAA	0	0	0	0	0	0	1	0	0	0	0	0	0	0	0	0	0	0	0	0	0
CTACTAACTCGTAAGATTCTTAGGCA_ATCAGAAGTTCGAATCAAATTACGAA	0	0	0	0	0	0	1	0	0	0	0	0	0	0	0	0	0	0	0	0	0
GTACTAAGATAAAATTGGTTTGGTTA_ATCAGAAGTTCGAATCAAATTACGAA	0	0	0	0	0	0	1	0	0	0	0	0	0	0	0	0	0	0	0	0	0
CTGTCAAACAAGAATAAGTTTGAATA_ATCAGAAGTTCGAATCAAATTACGAA	0	0	0	0	0	0	1	0	0	0	0	0	0	0	0	0	0	0	0	0	0
TGTAGAACTGTAAATATTTTTCCTTT_ATCAGAAGTTCGAATCAAATTACGAA	0	0	0	0	0	0	1	0	0	0	0	0	0	0	0	0	0	0	0	0	0
GTTCTAAGGATCAACTAGTTTTGGTG_ATCAGAAGTTCGAATCAAATTACGAA	0	0	0	0	0	0	1	0	0	0	0	0	0	0	0	0	0	0	0	0	0
CTTACAAAATCAAATTTAGTTTATGT_ATCAGAAGTTCGAATCAAATTACGAA	0	0	0	0	0	0	1	0	0	0	0	0	0	0	0	0	0	0	0	0	0
TGGAGAAGTAATAATGCCCAAAGAGC_ATCAGAAGTTCGAATCAAATTACGAA	0	0	0	0	0	0	1	0	0	0	0	0	0	0	0	0	0	0	0	0	0
TTATTAACGTTGAAGGTGATTGTCGT_ATCAGAAGTTCGAATCAAATTACGAA	0	0	0	0	0	0	1	0	0	0	0	0	0	0	0	0	0	0	0	0	0
ATACAAAAAAGGAATTTTTTTTTTCT_ATCAGAAGTTCGAATCAAATTACGAA	0	0	0	0	0	0	1	0	0	0	0	0	0	0	0	0	0	0	0	0	0
GTGGAAAGGTTCAATTAAGTTTTGTA_ATCAGAAGTTCGAATCAAATTACGAA	0	0	0	0	0	0	1	0	0	0	0	0	0	0	0	0	0	0	0	0	0
AATGTAAATATAAAGTAGGTTTTAAT_ATCAGAAGTTCGAATCAAATTACGAA	0	0	0	0	0	0	1	0	0	0	0	0	0	0	0	0	0	0	0	0	0
TGCTAAAGAATAAAGCGATTTGAGGG_ATCAGAAGTTCGAATCAAATTACGAA	0	0	0	0	0	0	1	0	0	0	0	0	0	0	0	0	0	0	0	0	0
TTTCTAAATCATAATAAAATTTAAGG_ATCAGAAGTTCGAATCAAATTACGAA	0	0	0	0	0	0	1	0	0	0	0	0	0	0	0	0	0	0	0	0	0
AGTTTAAGAGCTAAGTCAGTTTGTTC_ATCAGAAGTTCGAATCAAATTACGAA	0	0	0	0	0	0	1	0	0	0	0	0	0	0	0	0	0	0	0	0	0
AAAAGAAGGGGGAATTTGGTTAGTGG_ATCAGAAGTTCGAATCAAATTACGAA	0	0	0	0	0	0	1	0	0	0	0	0	0	0	0	0	0	0	0	0	0
TAGATAAATGATAAGTAACTTTTTAT_ATCAGAAGTTCGAATCAAATTACGAA	0	0	0	0	0	0	1	0	0	0	0	0	0	0	0	0	0	0	0	0	0
AAAACAATGCTTTAAAGTGTTTTGGG_ATCAGAAGTTCGAATCAAATTACGAA	0	0	0	0	0	0	1	0	0	0	0	0	0	0	0	0	0	0	0	0	0
TACAAAACTTGTAATTAGTTTGGCGA_ATCAGAAGTTCGAATCAAATTACGAA	0	0	0	0	0	0	1	0	0	0	0	0	0	0	0	0	0	0	0	0	0
TACCAAACAGAGAAGGGGGTTTATCG_ATCAGAAGTTCGAATCAAATTACGAA	0	0	0	0	0	0	1	0	0	0	0	0	0	0	0	0	0	0	0	0	0
TGTGGAACATTTAAGAGTTTTCTTTA_ATCAGAAGTTCGAATCAAATTACGAA	0	0	0	0	0	0	1	0	0	0	0	0	0	0	0	0	0	0	0	0	0
CATAAAAAATGCAACCATTTTCACAC_ATCAGAAGTTCGAATCAAATTACGAA	0	0	0	0	0	0	1	0	0	0	0	0	0	0	0	0	0	0	0	0	0
ATATAAATTTCTAATTTATTTTTTTC_ATCAGAAGTTCGAATCAAATTACGAA	0	0	0	0	0	0	1	0	0	0	0	0	0	0	0	0	0	0	0	0	0
CGCCCTATCGGAAAGAGAATTACGGC_ATCAGAAGTTCGAATCAAATTACGAA	0	0	0	0	0	0	1	0	0	0	0	0	0	0	0	0	0	0	0	0	0
CATTTAACACATAAATTCATTTTGTA_ATCAGAAGTTCGAATCAAATTACGAA	0	0	0	0	0	0	1	0	0	0	0	0	0	0	0	0	0	0	0	0	0
CCTACCACTACTCAGGGGCGTGGCGG_ATCAGAAGTTCGAATCAAATTACGAA	0	0	0	0	0	0	1	0	0	0	0	0	0	0	0	0	0	0	0	0	0
GTAGAAATTGTAAATTTAGTTCTATG_ATCAGAAGTTCGAATCAAATTACGAA	0	0	0	0	0	0	1	0	0	0	0	0	0	0	0	0	0	0	0	0	0
ATTTAAATCTTGAATTGTTTTCTTGT_ATCAGAAGTTCGAATCAAATTACGAA	0	0	0	0	0	0	1	0	0	0	0	0	0	0	0	0	0	0	0	0	0
ATTGCAAACAATAACCGTCTTATTAT_ATCAGAAGTTCGAATCAAATTACGAA	0	0	0	0	0	0	1	0	0	0	0	0	0	0	0	0	0	0	0	0	0
TATCTAAGATAGAAGCTAGTTTTCTC_ATCAGAAGTTCGAATCAAATTACGAA	0	0	0	0	0	0	1	0	0	0	0	0	0	0	0	0	0	0	0	0	0
ATTAAAAGTAATAATCGATTTGGAGA_ATCAGAAGTTCGAATCAAATTACGAA	0	0	0	0	0	0	1	0	0	0	0	0	0	0	0	0	0	0	0	0	0
ATTGAAAATTATAATTGTCTTTGTGA_ATCAGAAGTTCGAATCAAATTACGAA	0	0	0	0	0	0	1	0	0	0	0	0	0	0	0	0	0	0	0	0	0
GCCCCAATCAACAAACCTCTTGGCT_ATCAGAAGTTCGAATCAAATTACGAA	0	0	0	0	0	0	1	0	0	0	0	0	0	0	0	0	0	0	0	0	0
CATTTAATATAGAACAAATTTTCAAA_ATCAGAAGTTCGAATCAAATTACGAA	0	0	0	0	0	0	1	0	0	0	0	0	0	0	0	0	0	0	0	0	0
CAGGAAAATTTGAATGTTGTTTTGTG_ATCAGAAGTTCGAATCAAATTACGAA	0	0	0	0	0	0	1	0	0	0	0	0	0	0	0	0	0	0	0	0	0
TCATAAAATACCAAGTTTGTTTGTGT_ATCAGAAGTTCGAATCAAATTACGAA	0	0	0	0	0	0	1	0	0	0	0	0	0	0	0	0	0	0	0	0	0
AGTTTAAAAAGAAATTTTGTTACATT_ATCAGAAGTTCGAATCAAATTACGAA	0	0	0	0	0	0	1	0	0	0	0	0	0	0	0	0	0	0	0	0	0
TACCACGTCAACTTCGTTTAATGTAT_ATCAGAAGTTCGAATCAAATTACGAA	0	0	0	0	0	0	1	0	0	0	0	0	0	0	0	0	0	0	0	0	0
ACGACAAGTGCTAAGGTAGTTCTATA_ATCAGAAGTTCGAATCAAATTACGAA	0	0	0	0	0	0	1	0	0	0	0	0	0	0	0	0	0	0	0	0	0
ATGAAAAAAAAATAAATGCATTAGT_ATCAGAAGTTCGAATCAAATTACGAA	0	0	0	0	0	0	1	0	0	0	0	0	0	0	0	0	0	0	0	0	0
TGTGAAAGCGGGAAGGGCTTTGGGTG_ATCAGAAGTTCGAATCAAATTACGAA	0	0	0	0	0	0	1	0	0	0	0	0	0	0	0	0	0	0	0	0	0
GGTTGAACCACTAAATCTATTCGGA_ATCAGAAGTTCGAATCAAATTACGAA	0	0	0	0	0	0	1	0	0	0	0	0	0	0	0	0	0	0	0	0	0
AAGGTAAGAGAGAAGGTGATTGGGCC_ATCAGAAGTTCGAATCAAATTACGAA	0	0	0	0	0	0	1	0	0	0	0	0	0	0	0	0	0	0	0	0	0
CTGCCAACCCGCAATAGATTTGTTC_ATCAGAAGTTCGAATCAAATTACGAA	0	0	0	0	0	0	1	0	0	0	0	0	0	0	0	0	0	0	0	0	0
TACCTAAGATACAAGTCTATTTGGTT_ATCAGAAGTTCGAATCAAATTACGAA	0	0	0	0	0	0	1	0	0	0	0	0	0	0	0	0	0	0	0	0	0
CAACAAATAGTTAATTAAATTATTTT_ATCAGAAGTTCGAATCAAATTACGAA	0	0	0	0	0	0	1	0	0	0	0	0	0	0	0	0	0	0	0	0	0
CGTTTAACCATGTATATCCTTCGGCG_ATCAGAAGTTCGAATCAAATTACGAA	0	0	0	0	0	0	1	0	0	0	0	0	0	0	0	0	0	0	0	0	0
ATTCAAAGGAAGAAGATGTTTTTTTA_ATCAGAAGTTCGAATCAAATTACGAA	0	0	0	0	0	0	1	0	0	0	0	0	0	0	0	0	0	0	0	0	0
TTCTAAACTATAAACTTGCTTATTAG_ATCAGAAGTTCGAATCAAATTACGAA	0	0	0	0	0	0	1	0	0	0	0	0	0	0	0	0	0	0	0	0	0
TAATGAAGAGATAATCCAATTACAAT_ATCAGAAGTTCGAATCAAATTACGAA	0	0	0	0	0	0	1	0	0	0	0	0	0	0	0	0	0	0	0	0	0
GGAGGAATTTAGAAGTGGGTTCTTTG_ATCAGAAGTTCGAATCAAATTACGAA	0	0	0	0	0	0	1	0	0	0	0	0	0	0	0	0	0	0	0	0	0
TCCATAATTCTTAAGTATTTTTTTTT_ATCAGAAGTTCGAATCAAATTACGAA	0	0	0	0	0	0	1	0	0	0	0	0	0	0	0	0	0	0	0	0	0
TGTCAAATTGTTAATCATTTTACGTT_ATCAGAAGTTCGAATCAAATTACGAA	0	0	0	0	0	0	1	0	0	0	0	0	0	0	0	0	0	0	0	0	0
AACAGAACCTGTAAATCAATTGTTTT_ATCAGAAGTTCGAATCAAATTACGAA	0	0	0	0	0	0	1	0	0	0	0	0	0	0	0	0	0	0	0	0	0
CCGTGAATCGCCATTTCAGTTTCTAT_ATCAGAAGTTCGAATCAAATTACGAA	0	0	0	0	0	0	1	0	0	0	0	0	0	0	0	0	0	0	0	0	0
TGAGTAAATATCAATCACTTTTTACA_ATCAGAAGTTCGAATCAAATTACGAA	0	0	0	0	0	0	1	0	0	0	0	0	0	0	0	0	0	0	0	0	0
AGCTAAAGATCTAATATGCTTTGGTA_ATCAGAAGTTCGAATCAAATTACGAA	0	0	0	0	0	0	1	0	0	0	0	0	0	0	0	0	0	0	0	0	0
TCTGAAAAGTGAAAATGTTTTATCGT_ATCAGAAGTTCGAATCAAATTACGAA	0	0	0	0	0	0	1	0	0	0	0	0	0	0	0	0	0	0	0	0	0
ATTTAAATTGTTAATGACTTTTTAAG_ATCAGAAGTTCGAATCAAATTACGAA	0	0	0	0	0	0	1	0	0	0	0	0	0	0	0	0	0	0	0	0	0
CCTCATACTTGTAACGTGGTTGAGGA_ATCAGAAGTTCGAATCAAATTACGAA	0	0	0	0	0	0	1	0	0	0	0	0	0	0	0	0	0	0	0	0	0
TTGAGAAAGTGCAATTCTCTTCTCCT_ATCAGAAGTTCGAATCAAATTACGAA	0	0	0	0	0	0	1	0	0	0	0	0	0	0	0	0	0	0	0	0	0
CACTCAACCTTAAAAAAAATTAGTTC_ATCAGAAGTTCGAATCAAATTACGAA	0	0	0	0	0	0	1	0	0	0	0	0	0	0	0	0	0	0	0	0	0
GGTTAAATGAGGAAAGCTATTGACGA_ATCAGAAGTTCGAATCAAATTACGAA	0	0	0	0	0	0	1	0	0	0	0	0	0	0	0	0	0	0	0	0	0
TATCTAAGGCCAAAACTGCTTTTATG_ATCAGAAGTTCGAATCAAATTACGAA	0	0	0	0	0	0	1	0	0	0	0	0	0	0	0	0	1	0	0	0	0
GCAAAAAAATGCAAGATTATTGCTCC_ATCAGAAGTTCGAATCAAATTACGAA	0	0	0	0	0	0	1	0	0	0	0	0	0	0	0	0	0	0	0	0	0
ATATCAAAGCGGAATGGATTTGCTCA_ATCAGAAGTTCGAATCAAATTACGAA	0	0	0	0	0	0	1	0	0	0	0	0	0	0	0	0	0	0	0	0	0
TTGCCAACGTGTAACTCGGTTCATAC_ATCAGAAGTTCGAATCAAATTACGAA	0	0	0	0	0	0	1	0	0	0	0	0	0	0	0	0	0	0	0	0	0
CTTCAAACCTACAATGTTTTTTTCAT_ATCAGAAGTTCGAATCAAATTACGAA	0	0	0	0	0	0	1	0	0	0	0	0	0	0	0	0	0	0	0	0	0
GCATGAAGCGTGAAGTTTTTTGTACT_ATCAGAAGTTCGAATCAAATTACGAA	0	0	0	0	0	0	1	0	0	0	0	0	0	0	0	0	0	0	0	0	0
CAAATAATATATAAGATATTTCGGGA_ATCAGAAGTTCGAATCAAATTACGAA	0	0	0	0	0	0	1	0	0	0	0	0	0	0	0	0	0	0	0	0	0
CGTTTAATGGTTAACACGGTTTATA_ATCAGAAGTTCGAATCAAATTACGAA	0	0	0	0	0	0	1	0	0	0	0	0	0	0	0	0	0	0	0	0	0
TATCGGTACTGGAAGAAGTTCGTCG_ATCAGAAGTTCGAATCAAATTACGAA	0	0	0	0	0	0	1	0	0	0	0	0	0	0	0	0	0	0	0	0	0
TTATTAAAGCACAAGTGCTTTGACCG_ATCAGAAGTTCGAATCAAATTACGAA	0	0	0	0	0	0	1	0	0	0	0	0	0	0	0	0	0	0	0	0	0
GGCGGACTAGCGAAGGGCGCTGGGCG_ATCAGAAGTTCGAATCAAATTACGAA	0	0	0	0	0	0	1	0	0	0	0	0	0	0	0	0	0	0	0	0	0
CTTAAAACGTGTAACGAGTTTACTCT_ATCAGAAGTTCGAATCAAATTACGAA	0	0	0	0	0	0	1	0	0	0	0	0	0	0	0	0	0	0	0	0	0
CACTTAACGCGTAATTTCTTTAATTT_ATCAGAAGTTCGAATCAAATTACGAA	0	0	0	0	0	0	1	0	0	0	0	0	0	0	0	0	0	0	0	0	0
CTTTTAACTTCTTATCTTGTTTGACG_ATCAGAAGTTCGAATCAAATTACGAA	0	0	0	0	0	0	1	0	0	0	0	0	0	0	0	0	0	0	0	0	0
CGCGCAAAACAGAAGACTATTAACGT_ATCAGAAGTTCGAATCAAATTACGAA	0	0	0	0	0	0	2	0	0	0	0	0	0	0	0	0	0	0	0	0	0
TAGCAAACACTCAACATCTTTTTCTC_ATCAGAAGTTCGAATCAAATTACGAA	0	0	0	0	0	0	1	0	0	0	0	0	0	0	0	0	0	0	0	0	0
AGAAATAGATGCATAGAATTTTACTT_ATCAGAAGTTCGAATCAAATTACGAA	0	0	0	0	0	0	1	0	0	0	0	0	0	0	0	0	0	0	0	0	0
ATTGTAACCCGTAATCCTATTAACGA_ATCAGAAGTTCGAATCAAATTACGAA	0	0	0	0	0	0	1	0	0	0	0	0	0	0	0	0	0	0	0	0	0
AGAAAAATTGCAAAATTCTTTTTTGT_ATCAGAAGTTCGAATCAAATTACGAA	0	0	0	0	0	0	1	0	0	0	0	0	0	0	0	0	0	0	0	0	0
CTATAAATATGCAAAAGTATTTGGTT_ATCAGAAGTTCGAATCAAATTACGAA	0	0	0	0	0	0	1	0	0	0	0	0	0	0	0	0	0	0	0	0	0
TATACAATGCTTAAGTTTTTTCGTCA_ATCAGAAGTTCGAATCAAATTACGAA	0	0	0	0	0	0	1	0	0	0	0	0	0	0	0	0	0	0	0	0	0
ATGGAAAGGCGGAACCTCTTTGGGCG_ATCAGAAGTTCGAATCAAATTACGAA	0	0	0	0	0	0	1	0	0	0	0	0	0	0	0	0	0	0	0	0	0
ATAAGAAACGCAAACATGTTTGTTCG_ATCAGAAGTTCGAATCAAATTACGAA	0	0	0	0	0	0	1	0	0	0	0	0	0	0	0	0	0	0	0	0	0
TTTATAACTAACAATATTCTTACTAG_ATCAGAAGTTCGAATCAAATTACGAA	0	0	0	0	0	0	1	0	0	0	0	0	0	0	0	0	0	0	0	0	0
TGTCAAATCATGAATCGAGTTCTTGT_ATCAGAAGTTCGAATCAAATTACGAA	0	0	0	0	0	0	2	0	0	0	0	0	0	0	0	0	0	0	0	0	0
CTAATAAAACTTAAAGACGTTTAGTT_ATCAGAAGTTCGAATCAAATTACGAA	0	0	0	0	0	0	1	0	0	0	0	0	0	0	0	0	0	0	0	0	0
ACAACAACTGTGAATGGTTTTTTCA_ATCAGAAGTTCGAATCAAATTACGAA	0	0	0	0	0	0	1	0	0	0	0	0	0	0	0	0	0	0	0	0	0
CAACCAAAACCTAATTTGATTCTTAT_ATCAGAAGTTCGAATCAAATTACGAA	0	0	0	0	0	0	1	0	0	0	0	0	0	0	0	0	0	0	0	0	0
TTTGGAAAATAGAAGGCGGTTGCTCC_ATCAGAAGTTCGAATCAAATTACGAA	0	0	0	0	0	0	1	0	0	0	0	0	0	0	0	0	0	0	0	0	0
TATACAAAAAAAAATTTTATTACATC_ATCAGAAGTTCGAATCAAATTACGAA	0	0	0	0	0	0	1	0	0	0	0	0	0	0	0	0	0	0	0	0	0
TCTTTAATTGTAAACAGAATTCTTCA_ATCAGAAGTTCGAATCAAATTACGAA	0	0	0	0	0	0	1	0	0	0	0	0	0	0	0	0	0	0	0	0	0
AACACAACGTCTAAACAGTTTGATTC_ATCAGAAGTTCGAATCAAATTACGAA	0	0	0	0	0	0	1	0	0	0	0	0	0	0	0	0	0	0	0	0	0
CCGCGAAAAGGTAATCGACTTTGTGC_ATCAGAAGTTCGAATCAAATTACGAA	0	0	0	0	0	0	1	0	0	0	0	0	0	0	0	0	0	0	0	0	0
TGTTAAAAATATAATCTGTTTTTCAT_ATCAGAAGTTCGAATCAAATTACGAA	0	0	0	0	0	0	1	0	0	1	0	0	0	0	0	0	0	0	0	0	0
ATTGAAATATATAATTATTTTTTGTG_ATCAGAAGTTCGAATCAAATTACGAA	0	0	0	0	0	0	1	0	0	0	0	0	0	0	0	0	0	0	0	0	0
TTCGAAAGCGGGAACTTTATTAGCTT_ATCAGAAGTTCGAATCAAATTACGAA	0	0	0	0	0	0	1	0	0	0	0	0	0	0	0	0	0	0	0	0	0
CATATAATAGTTAATGTATTTTTGGC_ATCAGAAGTTCGAATCAAATTACGAA	0	0	0	0	0	0	1	0	0	0	0	0	0	0	0	0	0	0	0	0	0
TAGAGAACAATGCCGCGCATGTTCTC_ATCAGAAGTTCGAATCAAATTACGAA	0	0	0	0	0	0	1	0	0	0	0	0	0	0	0	0	0	0	0	0	0
CGAATAATAGATAATGATGTTTTGTT_ATCAGAAGTTCGAATCAAATTACGAA	0	0	0	0	0	0	1	0	0	0	0	0	0	0	0	0	0	0	0	0	0
CGATTAAACTGAAATCGAATTTGTTT_ATCAGAAGTTCGAATCAAATTACGAA	0	0	0	0	0	0	1	0	0	0	0	0	0	0	0	0	0	0	0	0	0
CTGTAAAGGCAGAGGAACTTGTATA_ATCAGAAGTTCGAATCAAATTACGAA	0	0	0	0	0	0	1	0	0	0	0	0	0	0	0	0	0	0	0	0	0
AAAGAAAAATTTAACGACTTTTGTCT_ATCAGAAGTTCGAATCAAATTACGAA	0	0	0	0	0	0	1	0	0	0	0	0	0	0	0	0	0	0	0	0	0
TATTAAATTTTTAATCTGTTTTGCAT_ATCAGAAGTTCGAATCAAATTACGAA	0	0	0	0	0	0	1	0	0	0	0	0	0	0	0	0	0	0	0	0	0
AGTAAAATTCTCAATCACATTTTGGT_ATCAGAAGTTCGAATCAAATTACGAA	0	0	0	0	0	0	1	0	0	0	0	0	0	0	0	0	0	0	0	0	0
TCATCAACATATAAGTCATTTTATGT_ATCAGAAGTTCGAATCAAATTACGAA	0	0	0	0	0	0	1	0	0	0	0	0	0	0	0	0	0	0	0	0	0
TTACAAAACTAAAAAATAGTTTTATT_ATCAGAAGTTCGAATCAAATTACGAA	0	0	0	0	0	0	1	0	0	0	0	0	0	0	0	0	0	0	0	0	0
GGAAGAAATGAAGAATAACTTTGGAA_ATCAGAAGTTCGAATCAAATTACGAA	0	0	0	0	0	0	1	0	0	0	0	0	0	0	0	0	0	0	0	0	0
CCACTAAGACAAAATCGGGTTGTCGG_ATCAGAAGTTCGAATCAAATTACGAA	0	0	0	0	0	0	1	0	0	0	0	0	0	0	0	0	0	0	0	0	0
CTCAGAAACGTGAAAGTGGTTAGGC_ATCAGAAGTTCGAATCAAATTACGAA	0	0	0	0	0	0	1	0	0	0	0	0	0	0	0	0	0	0	0	0	0
CCTAAAATCTGAAACAAAGTTTCGGC_ATCAGAAGTTCGAATCAAATTACGAA	0	0	0	0	0	0	1	0	0	0	0	0	0	0	0	0	0	0	0	0	0
TACCCAACAGGAAAAAGATTTATGAA_ATCAGAAGTTCGAATCAAATTACGAA	0	0	0	0	0	0	1	0	0	0	0	0	0	0	0	0	0	0	0	0	0
ATTCCAATAAATAACAGCTTTTTAA_ATCAGAAGTTCGAATCAAATTACGAA	0	0	0	0	0	0	1	0	0	0	0	0	0	0	1	0	0	0	0	0	0
ATGAGAATTTAAAAGGTCCTTTAACT_ATCAGAAGTTCGAATCAAATTACGAA	0	0	0	0	0	0	1	0	0	0	0	0	0	0	0	0	0	0	0	0	0
TTTCAAATCTATCTTTACCATAACT_ATCAGAAGTTCGAATCAAATTACGAA	0	0	0	0	0	0	1	0	0	0	0	0	0	0	0	0	0	0	0	0	0
CCGAGAAAAGTTTATTTGGTTTAACG_ATCAGAAGTTCGAATCAAATTACGAA	0	0	0	0	0	0	1	0	0	0	0	0	0	0	0	0	0	0	0	0	0
ATTTGAAAAATCAATTGTTTTTTGTG_ATCAGAAGTTCGAATCAAATTACGAA	0	0	0	0	0	0	1	0	0	0	0	0	0	0	0	0	0	0	0	0	0
ATTTAAATTTAGAACCTGTTTTACGT_ATCAGAAGTTCGAATCAAATTACGAA	0	0	0	0	0	0	1	0	0	0	0	0	0	0	0	0	0	0	0	0	0
CTTCGAACACGCAATAGCTTTCAAGC_ATCAGAAGTTCGAATCAAATTACGAA	0	0	0	0	0	0	1	0	0	0	0	0	0	0	0	0	0	0	0	0	0
ATTTGAAAAAAAAAACGTGTTATTTA_ATCAGAAGTTCGAATCAAATTACGAA	0	0	0	0	0	0	1	0	0	0	0	0	0	0	0	0	0	0	0	0	0
GATAAAATTCGGAAGACTTTTAGTGT_ATCAGAAGTTCGAATCAAATTACGAA	0	0	0	0	0	0	1	0	0	0	0	0	0	0	1	0	0	0	0	0	0
GGTTTAATTATGAAATACTTTTCAGA_ATCAGAAGTTCGAATCAAATTACGAA	0	0	0	0	0	0	1	0	0	0	0	0	0	0	0	0	0	0	0	0	0
GTTTCAATTTAAAATAAATTGATGG_ATCAGAAGTTCGAATCAAATTACGAA	0	0	0	0	0	0	1	0	0	0	0	0	0	0	0	0	0	0	0	0	0
GTTATAAAAAAAAAAGTTTGTTACGCA_ATCAGAAGTTCGAATCAAATTACGAA	0	0	0	0	0	0	1	0	0	0	0	0	0	0	0	0	0	0	0	0	0
CTGGGATGATAGAAAGATTTTACTAC_ATCAGAAGTTCGAATCAAATTACGAA	0	0	0	0	0	0	1	0	0	0	0	0	0	0	0	0	0	0	0	0	0
CTCATAACAAGAAATTAAATTTAATT_ATCAGAAGTTCGAATCAAATTACGAA	0	0	0	0	0	0	1	0	0	0	0	0	0	0	0	0	0	0	0	0	0
TTTTAAAATAACAACTTTTTTACTAT_ATCAGAAGTTCGAATCAAATTACGAA	0	0	0	0	0	0	1	0	0	0	0	0	0	0	0	0	0	0	0	0	0
AACAGAAAAAAAAATACTCTTTACAG_ATCAGAAGTTCGAATCAAATTACGAA	0	0	0	0	0	0	1	0	0	0	0	0	0	0	0	0	0	0	0	0	0
TGAATAATTTTCAACTCGATTTTCGT_ATCAGAAGTTCGAATCAAATTACGAA	0	0	0	0	0	0	1	0	0	0	0	0	0	0	0	0	0	0	0	0	0
TTACTAATAGTAAATGTTTTTGGCTG_ATCAGAAGTTCGAATCAAATTACGAA	0	0	0	0	0	0	1	0	0	0	0	0	0	0	0	0	0	0	0	0	0
TTGTAAACACTCAATGGTCTTGTAA_ATCAGAAGTTCGAATCAAATTACGAA	0	0	0	0	0	0	1	0	0	0	0	0	0	0	0	0	0	0	0	0	0
TTTGTAAATAGTAACTGGTTTTTCAA_ATCAGAAGTTCGAATCAAATTACGAA	0	0	0	0	0	0	1	0	0	0	0	0	0	0	0	0	0	0	0	0	0
ACGTGAATGTTTAAGGATGTTGTGGG_ATCAGAAGTTCGAATCAAATTACGAA	0	0	0	0	0	0	1	0	0	0	0	0	0	0	0	0	0	0	0	0	0
TTAAATATCAGCAATTCGCTTTTATT_ATCAGAAGTTCGAATCAAATTACGAA	0	0	0	0	0	0	1	0	0	0	0	0	0	0	0	0	0	0	0	0	0
TGCAAAATCATCAACGTTTTTTTTAT_ATCAGAAGTTCGAATCAAATTACGAA	0	0	0	0	0	0	1	0	0	0	0	0	0	0	0	0	0	0	0	0	0
GATGTAATCTCGAACTTAGTTATTAC_ATCAGAAGTTCGAATCAAATTACGAA	0	0	0	0	0	0	1	0	0	0	0	0	0	0	0	0	0	0	0	0	0
CCCTTTATTCCTAATTTTATTAAGTT_ATCAGAAGTTCGAATCAAATTACGAA	0	0	0	0	0	0	1	0	0	0	0	0	0	0	0	0	0	0	0	0	0
TTGATAAATCTCAACGTTTTTTAAAA_ATCAGAAGTTCGAATCAAATTACGAA	0	0	0	0	0	0	1	0	0	0	0	0	0	0	0	0	0	0	0	0	0
GTGGGAAATGTGAATGTTCTTAGGCA_ATCAGAAGTTCGAATCAAATTACGAA	0	0	0	0	0	0	1	0	0	0	0	0	0	0	0	0	0	0	0	0	0
ACATTAAACGGCAATATCGTTGTATC_ATCAGAAGTTCGAATCAAATTACGAA	0	0	0	0	0	0	1	0	0	0	0	0	0	0	0	0	0	0	0	0	0
ATATAAAAGTAGAAATGTTTTGGAAA_ATCAGAAGTTCGAATCAAATTACGAA	0	0	0	0	0	0	1	0	0	0	0	0	0	0	0	0	0	0	0	0	0
TTTTAAATACATAAAGTTGTTACTGT_ATCAGAAGTTCGAATCAAATTACGAA	0	0	0	0	0	0	1	0	0	0	0	0	0	0	0	0	0	0	0	0	0
GACTTAATACTGAATTTCTTTTTTTA_ATCAGAAGTTCGAATCAAATTACGAA	0	0	0	0	0	0	1	0	0	0	0	0	0	0	0	0	0	0	0	0	0
GGGTAAACTGTGAACATTGTTGAAG_ATCAGAAGTTCGAATCAAATTACGAA	0	0	0	0	0	0	1	0	0	0	0	0	0	0	0	0	1	0	0	0	0
AACTTAAAGGAGATAAGGTGTCTGTA_ATCAGAAGTTCGAATCAAATTACGAA	0	0	0	0	0	0	1	0	0	0	0	0	0	0	0	0	0	0	0	0	0
TTAAAAACATGTAATTGTATTATCAT_ATCAGAAGTTCGAATCAAATTACGAA	0	0	0	0	0	0	1	0	0	0	0	0	0	0	0	0	0	0	0	0	0
GTCTAAATCTTAAATACAGTTGATAT_ATCAGAAGTTCGAATCAAATTACGAA	0	0	0	0	0	0	1	0	0	0	0	0	0	0	0	0	0	0	0	0	0
TTCTGAACTTTCAATCATCTTGATTT_ATCAGAAGTTCGAATCAAATTACGAA	0	0	0	0	0	0	1	0	0	0	0	0	0	0	0	0	0	0	0	0	0
AATTTAATAGACAAATAATTTCATGA_ATCAGAAGTTCGAATCAAATTACGAA	0	0	0	0	0	0	1	0	0	0	0	0	0	0	0	0	0	0	0	0	0
GTGTTAAGAGGTAAGGTGATTTTATA_ATCAGAAGTTCGAATCAAATTACGAA	0	0	0	0	0	0	1	0	0	0	0	0	0	0	0	0	0	0	0	0	0
AGATAAAGATGGAACACCTTTTCTAT_ATCAGAAGTTCGAATCAAATTACGAA	0	0	0	0	0	0	1	0	0	0	0	0	0	0	0	0	0	0	0	0	0
CCGTTAATCTTGTACCCATTTCATAT_ATCAGAAGTTCGAATCAAATTACGAA	0	0	0	0	0	0	1	0	0	0	0	0	0	0	0	0	0	0	0	0	0
GACAGAACGCAGAATCGGCTTTATTG_ATCAGAAGTTCGAATCAAATTACGAA	0	0	0	0	0	0	1	0	0	0	0	0	0	0	0	0	0	0	0	0	0
TCAAAAATATGTAATATATTTAACTT_ATCAGAAGTTCGAATCAAATTACGAA	0	0	0	0	0	0	1	0	0	0	0	0	0	0	0	0	0	0	0	0	0
TGGAGAATTACAAGGGCGTTATAGA_ATCAGAAGTTCGAATCAAATTACGAA	0	0	0	0	0	0	1	0	0	0	0	0	0	0	0	0	0	0	0	0	0
TATTGAAGCCTAAATGAGATTATGTT_ATCAGAAGTTCGAATCAAATTACGAA	0	0	0	0	0	0	1	0	0	0	0	0	0	0	0	0	0	0	0	0	0
CCTGAAAAATTGAAAAGTTTTTTTCA_ATCAGAAGTTCGAATCAAATTACGAA	0	0	0	0	0	0	1	0	0	0	0	0	0	0	0	0	0	0	0	0	0
TAATTAATACTAAAATAACTTATTTG_ATCAGAAGTTCGAATCAAATTACGAA	0	0	0	0	0	0	1	0	0	0	0	0	0	0	0	0	0	0	0	0	0
GTTACAAAATATAAGACTGTTAGGAC_ATCAGAAGTTCGAATCAAATTACGAA	0	0	0	0	0	0	1	0	0	0	0	0	0	0	0	0	0	0	0	0	0
CAGAAAATTAGTAAACAGCTTTCGCT_ATCAGAAGTTCGAATCAAATTACGAA	0	0	0	0	0	0	1	0	0	0	0	0	0	0	0	0	0	0	0	0	0
TTTGAAAAATGCAATTTCATTGTACT_ATCAGAAGTTCGAATCAAATTACGAA	0	0	0	0	0	0	1	0	0	0	0	0	0	0	0	0	0	0	0	0	0
GTTGTAAAAGTCAATACAGTTATGTT_ATCAGAAGTTCGAATCAAATTACGAA	0	0	0	0	0	0	1	0	0	0	0	0	0	0	0	0	0	0	0	0	0
AATCAAAATCAAAATATATTTTCCCC_ATCAGAAGTTCGAATCAAATTACGAA	0	0	0	0	0	0	1	0	0	0	0	0	0	0	0	0	0	0	0	0	0
CTGTTAAATGCCAAAACAATTCTGCA_ATCAGAAGTTCGAATCAAATTACGAA	0	0	0	0	0	0	1	0	0	0	0	0	0	0	0	0	0	0	0	0	0
GCTCTAAGAGTGTAAGTATTTAAAAA_ATCAGAAGTTCGAATCAAATTACGAA	0	0	0	0	0	0	1	0	0	0	0	0	0	0	0	0	0	0	0	0	0
GGAGCAACCCTGAACATGTTTGTTCT_ATCAGAAGTTCGAATCAAATTACGAA	0	0	0	0	0	0	1	0	0	0	0	0	0	0	0	0	0	0	0	0	0
TTCTCAACCACTAATACATTTTAATC_ATCAGAAGTTCGAATCAAATTACGAA	0	0	0	0	0	0	1	0	0	0	0	0	0	0	0	0	0	0	0	0	0
AGGTAAAGACACAACTGCCTTATCTT_ATCAGAAGTTCGAATCAAATTACGAA	0	0	0	0	0	0	1	0	0	0	0	0	0	0	0	0	0	0	0	0	0
CCATGAAAACAAAATACGCTTAGGTA_ATCAGAAGTTCGAATCAAATTACGAA	0	0	0	0	0	0	1	0	0	0	0	0	0	0	0	0	0	0	0	0	0
ATTTGAACAATTAAACTCATTTAGGG_ATCAGAAGTTCGAATCAAATTACGAA	0	0	0	0	0	0	1	0	0	0	0	0	0	0	0	0	0	0	0	0	0
AGGCAAACGATCAATTGCGTTGTCAG_ATCAGAAGTTCGAATCAAATTACGAA	0	0	0	0	0	0	1	0	0	0	0	0	0	0	0	0	0	0	0	0	0
TTATTAAGATCTAATTTTATTTTTGG_ATCAGAAGTTCGAATCAAATTACGAA	0	0	0	0	0	0	1	0	0	0	0	0	0	0	0	0	0	0	0	0	0
TAAACAACACTAAATTTATTTCTAGC_ATCAGAAGTTCGAATCAAATTACGAA	0	0	0	0	0	0	1	0	0	0	0	0	0	0	0	0	0	0	0	0	0
TCATTAAGAGCGAAGTGAATTCTTTG_ATCAGAAGTTCGAATCAAATTACGAA	0	0	0	0	0	0	1	0	0	0	0	0	0	0	0	0	0	0	0	0	0
CAAAAAACCGATAACCGGGTTTTGGA_ATCAGAAGTTCGAATCAAATTACGAA	0	0	0	0	0	0	1	0	0	0	0	0	0	0	0	0	0	0	0	0	0
CTAGTAAGGGTGAAACGTATTCGAGC_ATCAGAAGTTCGAATCAAATTACGAA	0	0	0	0	0	0	1	0	0	0	0	0	0	0	0	0	0	0	0	0	0
AATCCATATTAATTGATTTATAGG_ATCAGAAGTTCGAATCAAATTACGAA	0	0	0	0	0	0	1	0	0	0	0	0	0	0	0	0	0	0	0	0	0
TATCTAACAATCAAGCTCATTTTGCG_ATCAGAAGTTCGAATCAAATTACGAA	0	0	0	0	0	0	1	0	0	0	0	0	0	0	0	0	0	0	0	0	0
TGTGAAAGTTTAAAGGATGTTTTTTG_ATCAGAAGTTCGAATCAAATTACGAA	0	0	0	0	0	0	1	0	0	0	0	0	0	0	0	0	0	0	0	0	0
CGGGTAAGGACCAACACCATTCGAT_ATCAGAAGTTCGAATCAAATTACGAA	0	0	0	0	0	0	1	0	0	0	0	0	0	0	0	0	0	0	0	0	0
ATACCAATGAGCAAGATACTTCAAGC_ATCAGAAGTTCGAATCAAATTACGAA	0	0	0	0	0	0	1	0	0	0	0	0	0	0	0	0	0	0	0	0	0
ATGTTAATTGTAAAGGTAGTTATCGT_ATCAGAAGTTCGAATCAAATTACGAA	0	0	0	0	0	0	1	0	0	0	0	0	0	0	0	0	0	0	0	0	0
CATAAAAAACTTAATTTTATTTTGTC_ATCAGAAGTTCGAATCAAATTACGAA	0	0	0	0	0	0	1	0	0	0	0	0	0	0	0	0	0	0	0	0	0
CTTAAAACTTTGAAACCTTTTTTTTC_ATCAGAAGTTCGAATCAAATTACGAA	0	0	0	0	0	0	1	0	0	0	0	0	0	0	0	0	0	0	0	0	0
ACGTTAACCTAGAACCGGGTTGGGCG_ATCAGAAGTTCGAATCAAATTACGAA	0	0	0	0	0	0	1	0	0	0	0	0	0	0	0	0	0	0	0	0	0
GGTGCAAGCATTAACAGCGTTTTGTC_ATCAGAAGTTCGAATCAAATTACGAA	0	0	0	0	0	0	1	0	0	0	0	0	0	0	0	0	0	0	0	0	0
AAATCAAACTTTAAAGAAATTTGGAT_ATCAGAAGTTCGAATCAAATTACGAA	0	0	0	0	0	0	1	0	0	0	0	0	0	0	0	0	0	0	0	0	0
GTGTGAAAAGTGAAGATCGTTCTTCT_ATCAGAAGTTCGAATCAAATTACGAA	0	0	0	0	0	0	1	0	0	0	0	0	0	0	0	0	0	0	0	0	0
TCAAAAATGAATAAATCTGTTAACTT_ATCAGAAGTTCGAATCAAATTACGAA	0	0	0	0	0	0	1	0	0	0	0	0	0	0	0	0	0	0	0	0	0
TCATGAAACTTGAATCTTCTTTGTAA_ATCAGAAGTTCGAATCAAATTACGAA	0	0	0	0	0	0	1	0	0	0	0	0	0	0	0	0	0	0	0	0	0
AGTCTAACATTCAAAATCATTCTAGT_ATCAGAAGTTCGAATCAAATTACGAA	0	0	0	0	0	0	1	0	0	0	0	0	0	0	0	0	0	0	0	0	0
AACCTAAAACTAAAACGAATTATATC_ATCAGAAGTTCGAATCAAATTACGAA	0	0	0	0	0	0	1	0	0	0	0	0	0	0	0	0	0	0	0	0	0
CATAGAATACTTAAAGTGTTTTGGTG_ATCAGAAGTTCGAATCAAATTACGAA	0	0	0	0	0	0	1	0	0	0	0	0	0	0	0	0	0	0	0	0	0
TAGCTAAGTAGGAAGTCATTTGTTCG_ATCAGAAGTTCGAATCAAATTACGAA	0	0	0	0	0	0	1	0	0	0	0	0	0	0	0	0	0	0	0	0	0
ATGAAATCATTCAAGTAAGTTCTTGG_ATCAGAAGTTCGAATCAAATTACGAA	0	0	0	0	0	0	1	0	0	0	0	0	0	0	0	0	0	0	0	0	0
GTCATAATCTGTAACATACTTATACA_ATCAGAAGTTCGAATCAAATTACGAA	0	0	0	0	0	0	1	0	0	0	0	0	0	0	0	0	0	0	0	0	0
AAATTAATGACTAAAAGACTTGTGTC_ATCAGAAGTTCGAATCAAATTACGAA	0	0	0	0	0	0	1	0	0	0	0	0	0	0	0	0	0	0	0	0	0
ATCTGAACACTTAATCGCATTATTGT_ATCAGAAGTTCGAATCAAATTACGAA	0	0	0	0	0	0	1	0	0	0	0	0	0	0	0	0	0	0	0	0	0
CGGATAAGGATTAAGTCTCTTCTGGA_ATCAGAAGTTCGAATCAAATTACGAA	0	0	0	0	0	0	1	0	0	0	0	0	0	0	0	0	0	0	0	0	0
GAAACAAATGTTAAAGTTCTTATCAC_ATCAGAAGTTCGAATCAAATTACGAA	0	0	0	0	0	0	1	0	0	0	0	0	0	0	0	0	0	0	0	0	0
TCTTAAATTAGAAAAGAAGTTGGTAG_ATCAGAAGTTCGAATCAAATTACGAA	0	0	0	0	0	0	1	0	0	0	0	0	0	0	0	0	0	0	0	0	0
GATATAGTGTAAACTTTATTCTAGG_ATCAGAAGTTCGAATCAAATTACGAA	0	0	0	0	0	0	1	0	0	0	0	0	0	0	0	0	0	0	0	0	0
GGCATAACAATAAAGCCTTTTATCAC_ATCAGAAGTTCGAATCAAATTACGAA	0	0	0	0	0	0	1	0	0	0	0	0	0	0	0	0	0	0	0	0	0
CATATAATATTGAAGTGTGTTGAAGG_ATCAGAAGTTCGAATCAAATTACGAA	0	0	0	0	0	0	1	0	0	0	0	0	0	0	0	0	0	0	0	0	0
CAACTTAATATGATGTAGATTCGGTG_ATCAGAAGTTCGAATCAAATTACGAA	0	0	0	0	0	0	1	0	0	0	0	0	0	0	0	0	0	0	0	0	0
AACAAAAATGTTAAGAGATTTCGAAT_ATCAGAAGTTCGAATCAAATTACGAA	0	0	0	0	0	0	1	0	0	0	0	0	0	0	0	0	0	0	0	0	0
TCGAAAAAAAGCAAAATGATTACAGC_ATCAGAAGTTCGAATCAAATTACGAA	0	0	0	0	0	0	1	0	0	0	0	0	0	0	0	0	0	0	0	0	0
TTTATAAGAGCTAAATGCTTTGTTTG_ATCAGAAGTTCGAATCAAATTACGAA	0	0	0	0	0	0	1	0	0	0	0	0	0	0	0	0	0	0	0	0	0
ATCCGAAAACAGAATGGTCTTAGCAC_ATCAGAAGTTCGAATCAAATTACGAA	0	0	0	0	0	0	1	0	0	0	0	0	0	0	0	0	0	0	0	0	0
CATGTAATTACAAACGTCATTAATTA_ATCAGAAGTTCGAATCAAATTACGAA	0	0	0	0	0	0	1	0	0	1	0	0	0	0	0	0	0	0	0	0	0
TAACCAAGTTGAATATTCTTTACCT_ATCAGAAGTTCGAATCAAATTACGAA	0	0	0	0	0	0	1	0	0	0	0	0	0	0	0	0	0	0	0	0	0
CTAGCAATGTCGAAACTCATTGTGCC_ATCAGAAGTTCGAATCAAATTACGAA	0	0	0	0	0	0	1	0	0	0	0	0	0	0	0	0	0	0	0	0	0
TGATTAACATTAAAGCGTATTTCTCA_ATCAGAAGTTCGAATCAAATTACGAA	0	0	0	0	0	0	1	0	0	0	0	0	0	0	0	0	0	0	0	0	0
TTGTCAAAACTGAATGGATTTGGGT_ATCAGAAGTTCGAATCAAATTACGAA	0	0	0	0	0	0	1	0	0	0	0	0	0	0	0	0	0	0	0	0	0
ATAGCAAAGTATAAATAGATTTACTG_ATCAGAAGTTCGAATCAAATTACGAA	0	0	0	0	0	0	1	0	0	0	0	0	0	0	0	0	0	0	0	0	0
AAATTAAACAACAATCTCGTTTTCGT_ATCAGAAGTTCGAATCAAATTACGAA	0	0	0	0	0	0	1	0	0	0	0	0	0	0	0	0	0	0	0	0	0
TTAAAAATGTCCAATGTGCTTTTAGA_ATCAGAAGTTCGAATCAAATTACGAA	0	0	0	0	0	0	1	0	0	0	0	0	0	0	0	0	0	0	0	0	0
GGAAGAAAATGTAATGTTGTTGTTAT_ATCAGAAGTTCGAATCAAATTACGAA	0	0	0	0	0	0	1	0	0	0	0	0	0	0	0	0	0	0	0	0	0
GAGTCAAGAATAAACGATATTAAATG_ATCAGAAGTTCGAATCAAATTACGAA	0	0	0	0	0	0	1	0	0	0	0	0	0	0	0	0	0	0	0	0	0
GCTTGAAGCTGCTAAGAGTTTCAATT_ATCAGAAGTTCGAATCAAATTACGAA	0	0	0	0	0	0	1	0	0	0	0	0	0	0	0	0	0	0	0	0	0
AGGGCAATATGAAACCGTATTTTGTG_ATCAGAAGTTCGAATCAAATTACGAA	0	0	0	0	0	0	1	0	0	0	0	0	0	0	0	0	0	0	0	0	0
CTACTAAATTTAATACATTTGAGGC_ATCAGAAGTTCGAATCAAATTACGAA	0	0	0	0	0	0	1	0	1	0	0	0	0	0	0	0	0	0	0	0	0
ATAAGAATTATCAATTTTTTTGGGGA_ATCAGAAGTTCGAATCAAATTACGAA	0	0	0	0	0	0	1	0	0	0	0	0	0	0	0	0	0	0	0	0	0
TGACCAAGCGAAACATCGTTAATGC_ATCAGAAGTTCGAATCAAATTACGAA	0	0	0	0	0	0	1	0	0	2	1	3	6	5	25	25	33	46	39	52	106
TAATCAAATTCAAAAACTCTTATGAA_ATCAGAAGTTCGAATCAAATTACGAA	0	0	0	0	0	0	2	0	0	0	0	0	0	0	0	0	0	0	0	0	0
GAAACAAAATTGCGTTTCAGC_ATCAGAAGTTCGAATCAAATTACGAA	0	0	0	0	0	0	1	0	0	0	0	0	0	0	0	0	0	0	0	0	0
ATTAAAAATTCAAATTGTCTTTAGGA_ATCAGAAGTTCGAATCAAATTACGAA	0	0	0	0	0	0	1	0	0	0	0	0	0	0	0	0	0	0	0	0	0
CTCAGAATTTGCAATTCTTTTAGCGT_ATCAGAAGTTCGAATCAAATTACGAA	0	0	0	0	0	0	1	0	0	0	0	0	0	0	0	0	0	0	0	0	0
CGTTTAAGCGTCAAGACGTTGTAC_ATCAGAAGTTCGAATCAAATTACGAA	0	0	0	0	0	0	1	0	0	0	0	0	0	0	0	0	0	0	0	0	0
GCTCTAATGGAGAAAGATGTTGTGGG_ATCAGAAGTTCGAATCAAATTACGAA	0	0	0	0	0	0	1	0	0	0	0	0	0	0	0	0	0	0	0	0	0
ATGTAAAGTTATAAGATTTTTATTAG_ATCAGAAGTTCGAATCAAATTACGAA	0	0	0	0	0	0	1	0	0	0	0	0	0	0	0	0	0	0	0	0	0
CCATAAACCTTAAACCCTGTTAGTAG_ATCAGAAGTTCGAATCAAATTACGAA	0	0	0	0	0	0	1	0	0	0	0	0	0	0	0	0	0	0	0	0	0
CGATCAATGCTTAACTTAGTTTTTTG_ATCAGAAGTTCGAATCAAATTACGAA	0	0	0	0	0	0	1	0	0	0	0	0	0	0	0	0	0	0	0	0	0
CTATCAAATTGAAACTGAGTTTGTGA_ATCAGAAGTTCGAATCAAATTACGAA	0	0	0	0	0	0	1	0	0	0	0	0	0	0	0	0	0	0	0	0	0
ACCGAAAGTTTGAAAAATATTCTTCG_ATCAGAAGTTCGAATCAAATTACGAA	0	0	0	0	0	0	1	0	0	0	0	0	0	0	0	0	0	0	0	0	0
GCTTTAATCGGGTTGTGGGTTGTAGC_ATCAGAAGTTCGAATCAAATTACGAA	0	0	0	0	0	0	1	0	0	0	0	0	0	0	0	0	0	0	0	0	0
TTAAAAAATTTAAATTATGTTTGAGA_ATCAGAAGTTCGAATCAAATTACGAA	0	0	0	0	0	0	1	0	0	0	0	0	0	0	0	0	0	0	0	0	0
CTTTCAAATGTGAATATCTTTCTTGT_ATCAGAAGTTCGAATCAAATTACGAA	0	0	0	0	0	0	1	0	0	0	0	0	0	0	0	0	0	0	0	0	0
ACTATAACTTACAATTCTATAGATTG_ATCAGAAGTTCGAATCAAATTACGAA	0	0	0	0	0	0	1	0	0	0	0	0	0	0	0	0	0	0	0	0	0
CTATTAACTTAAAAACCTATTCGTTT_ATCAGAAGTTCGAATCAAATTACGAA	0	0	0	0	0	0	1	0	0	0	0	0	0	0	0	0	0	0	0	0	0
ATGGGAACTGTAAACAAAATTGTCCG_ATCAGAAGTTCGAATCAAATTACGAA	0	0	0	0	0	0	1	0	0	0	0	0	0	0	0	0	0	0	0	0	0
TTAATCATCGAGACAAGCGTTAGTAC_ATCAGAAGTTCGAATCAAATTACGAA	0	0	0	0	0	0	1	0	0	0	0	0	0	0	0	0	0	0	0	0	0
TCTATAATGATTAACTTGTTTCCCTT_ATCAGAAGTTCGAATCAAATTACGAA	0	0	0	0	0	0	1	0	0	0	0	0	0	0	0	0	0	0	0	0	0
CCGCGAAACTATAAAATGTTTTCAGA_ATCAGAAGTTCGAATCAAATTACGAA	0	0	0	0	0	0	1	0	0	0	0	0	0	0	0	0	0	0	0	0	0
AGATAAATGTGCAATCTACTTAATGT_ATCAGAAGTTCGAATCAAATTACGAA	0	0	0	0	0	0	1	0	0	0	0	0	0	0	0	0	0	0	0	0	0
ACGGGAACAGCCAATGGTGTTTGGCT_ATCAGAAGTTCGAATCAAATTACGAA	0	0	0	0	0	0	1	0	0	0	0	0	0	0	0	0	0	0	0	0	0
CTATAAATTGTTAAGGTACTTAGAGA_ATCAGAAGTTCGAATCAAATTACGAA	0	0	0	0	0	0	1	0	0	0	0	0	0	0	0	0	0	0	0	0	0
GCTGAATACGGCAATTCTGTTATGG_ATCAGAAGTTCGAATCAAATTACGAA	0	0	0	0	0	0	1	0	0	0	0	0	0	0	0	0	0	0	0	0	0
GTAAGAAGACCTAACTCCTTTAGAGG_ATCAGAAGTTCGAATCAAATTACGAA	0	0	0	0	0	0	1	0	0	0	0	0	0	0	0	0	0	0	0	0	0
TATCTAATATAGAAACAATTTGTTTA_ATCAGAAGTTCGAATCAAATTACGAA	0	0	0	0	0	0	1	0	0	0	0	0	0	0	0	0	0	0	0	0	0
GTTTTAAATGGTAAAGCTGTTGCGGG_ATCAGAAGTTCGAATCAAATTACGAA	0	0	0	0	0	0	1	0	0	0	0	0	0	0	0	0	0	0	0	0	0
CAACGAATGGTTAAACAATTTCTATA_ATCAGAAGTTCGAATCAAATTACGAA	0	0	0	0	0	0	1	0	0	0	0	0	0	0	0	0	0	0	0	0	0
TCATCAACTCATAATTTATTTATGGA_ATCAGAAGTTCGAATCAAATTACGAA	0	0	0	0	0	0	1	0	0	0	0	0	0	0	0	0	0	0	0	0	0
GATTTAACAATTAAGTCTGTTGCCTG_ATCAGAAGTTCGAATCAAATTACGAA	0	0	0	0	0	0	1	0	0	0	0	0	0	0	0	0	0	0	0	0	0
GATGCAATAATCAATAACTTTTTTTT_ATCAGAAGTTCGAATCAAATTACGAA	0	0	0	0	0	0	1	0	0	0	0	0	0	0	0	0	0	0	0	0	0
CTATCAATATTTAAGTAGTTTAAGAT_ATCAGAAGTTCGAATCAAATTACGAA	0	0	0	0	0	0	1	0	0	0	0	0	0	0	0	0	0	0	0	0	0
TTCATAACTAACAACTTGTTTTTATT_ATCAGAAGTTCGAATCAAATTACGAA	0	0	0	0	0	0	1	0	0	0	0	0	0	0	0	0	0	0	0	0	0
AATATAATTACTAACCATCTTATGTA_ATCAGAAGTTCGAATCAAATTACGAA	0	0	0	0	0	0	1	0	0	0	0	0	0	0	0	0	0	0	0	0	0
TATGAAACGTTTAATTTGATTCTTTG_ATCAGAAGTTCGAATCAAATTACGAA	0	0	0	0	0	0	1	0	0	0	0	0	0	0	0	0	0	0	0	0	0
CTGAAAAAATGAAAAAACTTTATGGA_ATCAGAAGTTCGAATCAAATTACGAA	0	0	0	0	0	0	1	0	0	0	0	0	0	0	0	0	0	0	0	0	0
CACTTAACTATTAAATTGATTTGTAA_ATCAGAAGTTCGAATCAAATTACGAA	0	0	0	0	0	0	1	0	0	0	0	0	0	0	0	0	0	0	0	0	0
CATATAAACTTGAACGTTCTTATCGC_ATCAGAAGTTCGAATCAAATTACGAA	0	0	0	0	0	0	1	0	0	0	0	0	0	0	0	0	0	0	0	0	0
GTCAAAATTCTTAAGTTTATTAGTTT_ATCAGAAGTTCGAATCAAATTACGAA	0	0	0	0	0	0	1	0	0	0	0	0	0	0	0	0	0	0	0	0	0
ATAAAAAGTGTTAACCATTTTTATGG_ATCAGAAGTTCGAATCAAATTACGAA	0	0	0	0	0	0	1	0	0	0	0	0	0	0	0	0	0	0	0	0	0
TTTTTAAATAGTAATTATTTTTTTTC_ATCAGAAGTTCGAATCAAATTACGAA	0	0	0	0	0	0	1	0	0	0	0	0	0	0	0	0	0	0	0	0	0
ATATTAATTTCTAATTCAATTATTGT_ATCAGAAGTTCGAATCAAATTACGAA	0	0	0	0	0	0	1	0	0	0	0	0	0	0	0	0	0	0	0	0	0
ATTTAAATATGTAACATACTTTCATA_ATCAGAAGTTCGAATCAAATTACGAA	0	0	0	0	0	0	1	0	0	0	0	0	0	0	0	0	0	0	0	0	0
TAGGTAACTGTTATGACTTTATGCG_ATCAGAAGTTCGAATCAAATTACGAA	0	0	0	0	0	0	1	0	0	0	0	0	0	0	0	0	0	0	0	0	0
AATACAAAATAGAATCGTATTAAGGG_ATCAGAAGTTCGAATCAAATTACGAA	0	0	0	0	0	0	1	0	0	0	0	0	0	0	0	0	0	0	0	0	0
ATATAATTTTGTAATTAATTTAAAT_ATCAGAAGTTCGAATCAAATTACGAA	0	0	0	0	0	0	1	0	0	0	0	0	0	0	0	0	0	0	0	0	0
TGTTTAATCTAAAACGACATTGTTGA_ATCAGAAGTTCGAATCAAATTACGAA	0	0	0	0	0	0	1	0	0	0	0	0	0	0	0	0	0	0	0	0	0
TGTGGAATCTACAAAATAGTTTCTCA_ATCAGAAGTTCGAATCAAATTACGAA	0	0	0	0	0	0	1	0	0	0	0	0	0	0	0	0	0	0	0	0	0
CGTTAATCGTGTAACGGTTTTTGTAG_ATCAGAAGTTCGAATCAAATTACGAA	0	0	0	0	0	0	1	0	0	0	0	0	0	0	0	0	0	0	0	0	0
AAGTTAATATTTAATTACGTTTTTTA_ATCAGAAGTTCGAATCAAATTACGAA	0	0	0	0	0	0	1	0	0	0	0	0	0	0	0	0	0	0	0	0	0
GCGAAAATACTGAAGGCCGTTGAAC_ATCAGAAGTTCGAATCAAATTACGAA	0	0	0	0	0	0	1	0	0	0	0	0	0	0	0	0	0	0	0	0	0
TAAATAATGTTCAATATCATTTATAT_ATCAGAAGTTCGAATCAAATTACGAA	0	0	0	0	0	0	1	0	0	0	0	0	0	0	0	0	0	0	0	0	0
CAATTAAGCGCTAATGGACTTATTAG_ATCAGAAGTTCGAATCAAATTACGAA	0	0	0	0	0	0	1	0	0	0	0	0	0	0	0	0	0	0	0	0	0
TTTTTAAAAAAAAGCTCGTTGGTCT_ATCAGAAGTTCGAATCAAATTACGAA	0	0	0	0	0	0	1	0	0	0	0	0	0	0	0	0	0	0	0	0	0
TCCGAAATAGACAACGATATTATGCA_ATCAGAAGTTCGAATCAAATTACGAA	0	0	0	0	0	0	1	0	0	0	0	0	0	0	0	0	0	0	0	0	0
CCATCTCAAATGATCTTGCTGG_ATCAGAAGTTCGAATCAAATTACGAA	0	0	0	0	0	0	1	3	0	0	0	0	0	0	0	0	0	0	0	0	0
GGAGGAATCGATAACAATGTTAACTC_ATCAGAAGTTCGAATCAAATTACGAA	0	0	0	0	0	0	1	0	0	0	0	0	0	0	0	0	0	0	0	0	0
AGCCTAATTTAAAAGAAGGTTGCGTA_ATCAGAAGTTCGAATCAAATTACGAA	0	0	0	0	0	0	1	0	0	0	0	0	0	0	0	0	0	0	0	0	0
ACTATAAGCACTAATCTCTTTGGAGG_ATCAGAAGTTCGAATCAAATTACGAA	0	0	0	0	0	0	1	0	0	0	0	0	0	0	0	0	0	0	0	0	0
CGGTGAAGCTAGAAATGATTTTCGCA_ATCAGAAGTTCGAATCAAATTACGAA	0	0	0	0	0	0	1	0	0	0	0	0	0	0	0	0	0	0	0	0	0
CTAAGAATAATGAAGTTTGTTTTCTG_ATCAGAAGTTCGAATCAAATTACGAA	0	0	0	0	0	0	1	0	0	0	0	0	0	0	0	0	0	0	0	0	0
TGTCTAATCGGAAATGAGGTTTTTAG_ATCAGAAGTTCGAATCAAATTACGAA	0	0	0	0	0	0	1	0	0	0	0	0	0	0	0	0	0	0	0	0	0
TTTACAAATCCTTAACTAGTTAAAGT_ATCAGAAGTTCGAATCAAATTACGAA	0	0	0	0	0	0	1	0	0	0	0	0	0	0	0	0	0	0	0	0	0
TTTGAAAGCTCTAAATTTTTTTCTCA_ATCAGAAGTTCGAATCAAATTACGAA	0	0	0	0	0	0	1	0	0	0	0	0	0	0	0	0	0	0	0	0	0
ATGACAATACTCAAAGCGTTTGGGGT_ATCAGAAGTTCGAATCAAATTACGAA	0	0	0	0	0	0	1	0	0	0	0	0	0	0	0	0	0	0	0	0	0
GAAGTAAAATTTAAGATGATTTTTTT_ATCAGAAGTTCGAATCAAATTACGAA	0	0	0	0	0	0	1	0	0	0	0	0	0	0	0	0	0	0	0	0	0
AGCTCAATTACGAAGAGATTTCTGA_ATCAGAAGTTCGAATCAAATTACGAA	0	0	0	0	0	0	1	0	0	0	0	0	0	0	0	0	0	0	0	0	0
CGATTAAAAACTAAACTGATTAATGA_ATCAGAAGTTCGAATCAAATTACGAA	0	0	0	0	0	0	1	0	0	0	0	0	1	0	0	0	0	0	0	0	0
GACGCAAGCGGGATGTAAATTGATGC_ATCAGAAGTTCGAATCAAATTACGAA	0	0	0	0	0	0	1	0	0	0	0	0	0	0	0	0	0	0	0	0	0
GTTGCAAATCTTAATGTAGTTTGTCT_ATCAGAAGTTCGAATCAAATTACGAA	0	0	0	0	0	0	1	0	0	0	0	0	0	0	0	0	0	0	0	0	0
AATAAAATAGGCAAACAAATTTTTGC_ATCAGAAGTTCGAATCAAATTACGAA	0	0	0	0	0	0	1	0	0	0	0	0	0	0	0	0	0	0	0	0	0
GCAGTAACGGGTAATGAAGTTTTATG_ATCAGAAGTTCGAATCAAATTACGAA	0	0	0	0	0	0	1	0	0	0	0	0	0	0	0	0	0	0	0	0	0
CTCTCATTATTGAATGGTATTTTTGG_ATCAGAAGTTCGAATCAAATTACGAA	0	0	0	0	0	0	1	0	0	0	0	0	0	0	0	0	0	0	0	0	0
TAAGCAATCTTGAATGTTATTTGATA_ATCAGAAGTTCGAATCAAATTACGAA	0	0	0	0	0	0	1	0	0	0	0	0	0	0	0	0	0	0	0	0	0
TTTAAAACCCCCGAAGTATCTTGAGGC_ATCAGAAGTTCGAATCAAATTACGAA	0	0	0	0	0	0	1	0	0	0	0	0	0	0	0	0	0	0	0	0	0
TAAATAATCTATAATCTTTTTTCCGG_ATCAGAAGTTCGAATCAAATTACGAA	0	0	0	0	0	0	1	0	0	0	0	0	0	0	0	0	0	0	0	0	0
ACAGTAATATGCAATTTGGTTGTTGG_ATCAGAAGTTCGAATCAAATTACGAA	0	0	0	0	0	0	1	0	0	0	0	0	0	0	0	0	0	0	0	0	0
CGAATAAAAACAAGGGGGTTTGGTT_ATCAGAAGTTCGAATCAAATTACGAA	0	0	0	0	0	0	1	0	0	0	0	0	0	0	0	0	0	0	0	0	0
ACTCCAAAGGTAAACCCGTTTAACGT_ATCAGAAGTTCGAATCAAATTACGAA	0	0	0	0	0	0	1	0	0	0	0	0	0	0	0	0	0	0	0	0	0
ATAAGAATAAGTAATGTACTTAAGTT_ATCAGAAGTTCGAATCAAATTACGAA	0	0	0	0	0	0	1	0	0	0	0	0	0	0	0	0	0	0	0	0	0
TTCAATATAGTTAAGAAGTTTTCTCG_ATCAGAAGTTCGAATCAAATTACGAA	0	0	0	0	0	0	1	0	0	0	0	0	0	0	0	0	0	0	0	0	0
TTACGAATAAGGAATATTTTATGCA_ATCAGAAGTTCGAATCAAATTACGAA	0	0	0	0	0	0	1	0	0	0	0	0	0	0	0	0	0	0	0	0	0
GCAAAAAAAAAAAAATTAAGTTCCGGT_ATCAGAAGTTCGAATCAAATTACGAA	0	0	0	0	0	0	2	0	0	0	0	1	0	0	0	0	0	0	0	0	0
TGTTCAAAATTGAAGGTGATTGTTGT_ATCAGAAGTTCGAATCAAATTACGAA	0	0	0	0	0	0	1	0	0	0	0	0	0	0	0	0	0	0	0	0	0
TGTTTAATCTAGAATATGATTGATCG_ATCAGAAGTTCGAATCAAATTACGAA	0	0	0	0	0	0	1	0	0	0	0	0	0	0	0	0	0	0	0	0	0
GACTAAATGATAAAATTAATTGATAG_ATCAGAAGTTCGAATCAAATTACGAA	0	0	0	0	0	0	1	0	0	0	1	0	0	0	0	0	0	0	0	0	0
AATGAAACAAATAAATGCATTAGGTG_ATCAGAAGTTCGAATCAAATTACGAA	0	0	0	0	0	0	1	0	0	0	0	0	0	0	0	0	0	0	0	0	0
TGTTAAATATACAACTTGATTTGATC_ATCAGAAGTTCGAATCAAATTACGAA	0	0	0	0	0	0	1	0	0	0	0	0	0	0	0	0	0	0	0	0	0
GTTTTAAACGGTAATCTACTTAGAGG_ATCAGAAGTTCGAATCAAATTACGAA	0	0	0	0	0	0	1	0	0	0	0	0	0	0	0	0	0	0	0	0	0
ATGTCAATAGAAAACATGTTTATCTA_ATCAGAAGTTCGAATCAAATTACGAA	0	0	0	0	0	0	1	0	0	0	0	0	0	0	0	0	0	0	0	0	0
AAATTAATGATTAATAGATTTCTTAG_ATCAGAAGTTCGAATCAAATTACGAA	0	0	0	0	0	0	1	0	0	0	0	0	0	0	0	0	0	0	0	0	0
TTAGAAATTGATAATATTATTTATAT_ATCAGAAGTTCGAATCAAATTACGAA	0	0	0	0	0	0	1	0	0	0	0	0	0	0	0	0	0	0	0	0	0
TTGAAAAAGACGAAATCTGTTGTGAG_ATCAGAAGTTCGAATCAAATTACGAA	0	0	0	0	0	0	1	0	0	0	0	0	0	0	0	0	0	0	0	0	0
ACCAGTAAAGTTCAAATTTGTTCCGGC_ATCAGAAGTTCGAATCAAATTACGAA	0	0	0	0	0	0	1	0	0	0	0	0	0	0	1	0	0	0	0	0	0
AGTAGAATATATAATCGGCTTGGTGC_ATCAGAAGTTCGAATCAAATTACGAA	0	0	0	0	0	0	1	0	0	0	0	0	0	0	0	0	0	0	0	0	0
ACTTCAAGCTGCAAGGGTCTTGGGGG_ATCAGAAGTTCGAATCAAATTACGAA	0	0	0	0	0	0	1	0	0	0	0	0	0	0	0	0	0	0	0	0	0
TATAGAATTTCTAAGGTTATTATGAG_ATCAGAAGTTCGAATCAAATTACGAA	0	0	0	0	0	0	1	0	0	0	0	0	0	0	0	0	0	0	0	0	0
TTCCCAATTATAAAGAGAGTTTAGGT_ATCAGAAGTTCGAATCAAATTACGAA	0	0	0	0	0	0	1	0	0	0	0	0	0	0	0	0	0	0	0	0	0
TGGATAAGATGAAATTCCGTTGGCGA_ATCAGAAGTTCGAATCAAATTACGAA	0	0	0	0	0	0	1	0	0	0	0	0	0	0	0	0	0	0	0	0	0
CGGCAAATAGCGAAGGAGGTTATTAG_ATCAGAAGTTCGAATCAAATTACGAA	0	0	0	0	0	0	1	0	0	0	0	0	0	0	0	0	0	0	0	0	0
GGTCAAATAGAGAAGTGGGTGCTTTG_ATCAGAAGTTCGAATCAAATTACGAA	0	0	0	0	0	0	1	0	0	0	0	0	0	0	0	0	0	0	0	0	0
CCTACAACCTACAACACTTTTTTCA_ATCAGAAGTTCGAATCAAATTACGAA	0	0	0	0	0	0	1	0	0	0	0	0	0	0	1	0	0	0	0	0	0
CTATTAAGCCAAAATGGGGTTCTATA_ATCAGAAGTTCGAATCAAATTACGAA	0	0	0	0	0	0	1	0	0	0	0	0	0	0	1	1	0	0	0	0	0
TTTATAAATTGTAACCGAGTTAGTAA_ATCAGAAGTTCGAATCAAATTACGAA	0	0	0	0	0	0	1	0	0	0	0	0	0	0	0	0	0	0	0	0	0
AGTTCAAATAAGAATCTTTTTTGCCT_ATCAGAAGTTCGAATCAAATTACGAA	0	0	0	0	0	0	1	0	0	0	0	0	0	0	0	0	0	0	0	0	0
TTTCTAATGCGAAAACGGGTTGCTGG_ATCAGAAGTTCGAATCAAATTACGAA	0	0	0	0	0	0	1	0	0	0	0	0	0	0	0	0	0	0	0	0	0
GGTACCAACGTCAACACGCTTATGGC_ATCAGAAGTTCGAATCAAATTACGAA	0	0	0	0	0	0	1	0	0	0	0	0	0	0	0	0	2	0	0	0	0
CGTTCTAGCGGTTATAGGGTTTGATA_ATCAGAAGTTCGAATCAAATTACGAA	0	0	0	0	0	0	1	0	0	0	0	0	0	0	0	0	0	0	0	0	0
TTAACAACAATGAATTGGTTTATCT_ATCAGAAGTTCGAATCAAATTACGAA	0	0	0	0	0	0	1	0	0	0	0	0	0	0	0	0	0	0	0	0	0
AACGAAAGACGCAATTGTTTTCGTTA_ATCAGAAGTTCGAATCAAATTACGAA	0	0	0	0	0	0	1	0	0	0	0	0	0	0	0	0	0	0	0	0	0
TATTCAACCTTGAATCTTATTAGTTC_ATCAGAAGTTCGAATCAAATTACGAA	0	0	0	0	0	0	1	0	0	0	0	0	0	0	0	0	0	0	0	0	0
CGCTTTAGCCGTAAGGTAATTGATGT_ATCAGAAGTTCGAATCAAATTACGAA	0	0	0	0	0	0	1	0	0	0	0	0	0	0	0	0	0	0	0	0	0
CGTGTAAACTATAAATTTATTCTATT_ATCAGAAGTTCGAATCAAATTACGAA	0	0	0	0	0	0	1	0	0	0	0	0	0	0	0	0	0	0	0	0	0
GCTGTAAGTGTGAAAGGTATTTAATT_ATCAGAAGTTCGAATCAAATTACGAA	0	0	0	0	0	0	1	0	0	0	0	0	0	0	0	0	0	0	0	0	0
CGAGCAATCTAGAATAAAGTTCAAAT_ATCAGAAGTTCGAATCAAATTACGAA	0	0	0	0	0	0	1	0	0	0	0	0	0	0	0	0	0	0	0	0	0
AAATAAAAAATTAACTATTTTTGTGT_ATCAGAAGTTCGAATCAAATTACGAA	0	0	0	0	0	0	1	0	0	0	0	0	0	0	0	0	0	0	0	0	0
ATCTCAAGGGGGGAAAGATGTTGGAAA_ATCAGAAGTTCGAATCAAATTACGAA	0	0	0	0	0	0	1	0	0	0	0	0	0	0	0	0	0	0	0	0	0
ACAATAACACTTACTTACTTTACGG_ATCAGAAGTTCGAATCAAATTACGAA	0	0	0	0	0	0	1	0	0	0	0	0	0	0	0	0	0	0	0	0	0
CCTACAAGAACCAAATTCATTCTCAC_ATCAGAAGTTCGAATCAAATTACGAA	0	0	0	0	0	0	1	0	0	0	0	0	0	0	0	0	0	0	0	0	0
CCGCCAAGAGAGAAACAGTTTTTGGA_ATCAGAAGTTCGAATCAAATTACGAA	0	0	0	0	0	0	1	0	0	0	0	0	0	0	0	1	0	0	0	0	0
TAGAGAATATCTAATGGTCTTGAGCG_ATCAGAAGTTCGAATCAAATTACGAA	0	0	0	0	0	0	1	0	0	0	0	0	0	0	0	0	0	1	0	0	0
TCTAGAATACAGAAAGTTTTTTTGTA_ATCAGAAGTTCGAATCAAATTACGAA	0	0	0	0	0	0	1	0	0	0	0	0	0	0	0	0	0	0	0	0	0
TATTTAAGATATAAATTAATTTACTC_ATCAGAAGTTCGAATCAAATTACGAA	0	0	0	0	0	0	1	0	0	0	0	0	0	0	0	0	0	0	0	0	0
GCGGCAAATGTGAATGCGGTTATTAG_ATCAGAAGTTCGAATCAAATTACGAA	0	0	0	0	0	0	1	0	0	0	0	0	0	0	0	0	0	0	0	0	0
TCTTGAAATACGAAAGATCTTATCCT_ATCAGAAGTTCGAATCAAATTACGAA	0	0	0	0	0	0	1	0	0	0	0	0	0	0	0	0	0	0	0	0	0
ATGCCAACATATAACTTTTTTTTTCT_ATCAGAAGTTCGAATCAAATTACGAA	0	0	0	0	0	0	1	0	0	0	0	0	0	0	0	0	0	0	0	0	0
GGTTTAATCGGAAATACTATTTGAAG_ATCAGAAGTTCGAATCAAATTACGAA	0	0	0	0	0	0	1	0	0	0	0	0	0	0	0	0	0	0	0	0	0
TCCTCAAACTAGATCAATTTAGATG_ATCAGAAGTTCGAATCAAATTACGAA	0	0	0	0	0	0	1	0	0	0	0	0	0	0	0	0	0	0	0	0	0
TGTATAATGAGTAATATATTTGGGAG_ATCAGAAGTTCGAATCAAATTACGAA	0	0	0	0	0	0	1	0	0	0	0	0	0	0	0	0	0	0	0	0	0
CAAGTAAGATGGAAAATGTTTAACTG_ATCAGAAGTTCGAATCAAATTACGAA	0	0	0	0	0	0	1	0	0	0	0	0	0	0	0	0	0	0	0	0	0
ATTTCAAGTTAAAAGTTATTTTCTAT_ATCAGAAGTTCGAATCAAATTACGAA	0	0	0	0	0	0	1	0	0	0	0	0	0	0	0	0	0	0	0	0	0
TGATCAAGGCGAAAGGGTTTTATTAA_ATCAGAAGTTCGAATCAAATTACGAA	0	0	0	0	0	0	1	0	0	0	0	0	0	0	0	0	0	0	0	0	0
AATAAAAACGGTAAAAGCTTTTTGAA_ATCAGAAGTTCGAATCAAATTACGAA	0	0	0	0	0	0	1	0	0	0	0	0	0	0	0	0	0	0	0	0	0
AGATTAACATTGAATTTGTTTGCGTC_ATCAGAAGTTCGAATCAAATTACGAA	0	0	0	0	0	0	1	0	0	0	0	0	0	0	0	0	0	0	0	0	0
ACAAAAAGAGAGAACAAATTTATAGT_ATCAGAAGTTCGAATCAAATTACGAA	0	0	0	0	0	0	1	0	0	0	0	0	0	1	0	1	0	0	0	0	0
TTTCAAACGGGTAGGTAGTTTATAC_ATCAGAAGTTCGAATCAAATTACGAA	0	0	0	0	0	0	1	0	0	0	0	0	0	0	0	0	0	0	0	0	0
TTTCGAAGCGTCAAGACAGTTTTTTC_ATCAGAAGTTCGAATCAAATTACGAA	0	0	0	0	0	0	1	0	0	0	0	0	0	0	0	0	0	0	0	0	0
CCACCAAAGGCCACCACGCTTCATAA_ATCAGAAGTTCGAATCAAATTACGAA	0	0	0	0	0	0	1	0	0	0	0	0	0	0	0	0	0	0	0	0	0
TAAAGATTATTGAAAACCTTTATTGT_ATCAGAAGTTCGAATCAAATTACGAA	0	0	0	0	0	0	1	0	0	0	0	0	0	0	0	0	0	0	0	0	0
TAGATAATTAGGAACAAGTTTTAGG_ATCAGAAGTTCGAATCAAATTACGAA	0	0	0	0	0	0	1	0	0	0	0	0	0	0	0	0	0	0	0	0	0
TTAACAACGAGTAAATGTTTTATTGA_ATCAGAAGTTCGAATCAAATTACGAA	0	0	0	0	0	0	1	0	0	0	0	0	0	0	0	0	0	0	0	0	0
ATTCTAAAATTCAAGTGTGTTTACGT_ATCAGAAGTTCGAATCAAATTACGAA	0	0	0	0	0	0	1	0	0	0	0	0	0	0	0	0	0	0	0	0	0
TTTTAAATACTGAATTGGTTTTTTAT_ATCAGAAGTTCGAATCAAATTACGAA	0	0	0	0	0	0	1	0	0	0	0	0	0	0	0	0	0	0	0	0	0
CGTACAAAAGTCAAAGCTGTTCTGGT_ATCAGAAGTTCGAATCAAATTACGAA	0	0	0	0	0	0	1	0	0	0	0	0	0	0	0	0	0	0	0	0	0
TTATTAAAATCAAGCATATTATATC_ATCAGAAGTTCGAATCAAATTACGAA	0	0	0	0	0	0	1	0	0	0	0	0	0	0	0	0	0	0	0	0	0
TAAATAAATTTGAACATTCTTCCAA_ATCAGAAGTTCGAATCAAATTACGAA	0	0	0	0	0	0	1	0	0	0	0	0	0	0	0	0	0	0	0	0	0
CTTGAAATTTTTAATTTTGTTTGGAC_ATCAGAAGTTCGAATCAAATTACGAA	0	0	0	0	0	0	1	0	0	0	0	0	0	0	0	0	0	0	0	0	0
GTATAAGTTATGAATTTGCTTTTTTC_ATCAGAAGTTCGAATCAAATTACGAA	0	0	0	0	0	0	1	0	0	0	0	0	0	0	0	0	0	0	0	0	0
TTATTAAAAGTTAACCGCTTTCACCT_ATCAGAAGTTCGAATCAAATTACGAA	0	0	0	0	0	0	1	0	0	0	0	0	0	0	0	0	0	0	0	0	0
TATGAAACACGTAAAGTCTTTCTGCG_ATCAGAAGTTCGAATCAAATTACGAA	0	0	0	0	0	0	1	0	0	0	0	0	0	0	0	0	0	0	0	0	0
CAATTAACTTTTAACTGCTTTTGTAG_ATCAGAAGTTCGAATCAAATTACGAA	0	0	0	0	0	0	1	0	0	0	0	0	0	0	0	0	0	0	0	0	0
CGTCCAAAATGGAATTTCTTTCTTAA_ATCAGAAGTTCGAATCAAATTACGAA	0	0	0	0	0	0	1	0	0	0	0	0	0	0	0	0	0	0	0	0	0
TTTTAAACTTGAAAATGTTTTATAAT_ATCAGAAGTTCGAATCAAATTACGAA	0	0	0	0	0	0	1	0	0	0	0	0	0	0	0	0	0	0	0	0	0
ATAAGAATTTAGAACTGCATTTATGC_ATCAGAAGTTCGAATCAAATTACGAA	0	0	0	0	0	0	1	0	0	0	0	0	0	0	0	0	0	0	0	0	0
AAGTTAATTTTAAAAGTCTTTGCACT_ATCAGAAGTTCGAATCAAATTACGAA	0	0	0	0	0	0	1	0	0	0	0	0	0	0	0	0	0	0	0	0	0
TTTATAAATATTAAATTAGTTTTACT_ATCAGAAGTTCGAATCAAATTACGAA	0	0	0	0	0	0	1	0	0	0	0	0	0	0	0	0	0	0	0	0	0
TTGCTTTATATTATCGAGTTTTAGTT_ATCAGAAGTTCGAATCAAATTACGAA	0	0	0	0	0	0	1	0	0	0	0	0	0	0	0	0	0	0	0	0	0
TTCATAATATTTAAGCTCTTTGTATT_ATCAGAAGTTCGAATCAAATTACGAA	0	0	0	0	0	0	1	0	0	0	0	0	0	0	0	0	0	0	0	0	0
GCTCTAACATTAAAGTAGTTTTTACA_ATCAGAAGTTCGAATCAAATTACGAA	0	0	0	0	0	0	1	0	0	0	0	0	0	0	0	0	0	0	0	0	0
AGGGGAAAAAATAAATCTTTCTATC_ATCAGAAGTTCGAATCAAATTACGAA	0	0	0	0	0	0	1	0	0	0	0	0	0	0	0	0	0	0	0	0	0
TATATAATCGTTAACTCGATTGAGTA_ATCAGAAGTTCGAATCAAATTACGAA	0	0	0	0	0	0	1	0	0	0	0	0	0	0	0	0	0	0	0	0	0
ATGATAAAAGGAAAGTCGGTTTTTGG_ATCAGAAGTTCGAATCAAATTACGAA	0	0	0	0	0	0	1	0	0	0	0	0	0	0	0	0	0	0	0	0	0
AATCCATACATCAAATCTTTTATGAT_ATCAGAAGTTCGAATCAAATTACGAA	0	0	0	0	0	0	1	0	0	0	0	0	0	0	0	0	0	0	0	0	0
TGATCATGAGTAAAGTCTCTTCTTGT_ATCAGAAGTTCGAATCAAATTACGAA	0	0	0	0	0	0	1	0	0	0	0	0	0	0	0	0	0	0	0	0	0
TATTTAAGTCTAAACATATTTTTAGC_ATCAGAAGTTCGAATCAAATTACGAA	0	0	0	0	0	0	1	0	0	0	0	0	0	0	0	0	0	0	0	0	0
ATGGAAATTAGGAACTCGTTTAGGAT_ATCAGAAGTTCGAATCAAATTACGAA	0	0	0	0	0	0	1	0	0	0	0	0	0	0	0	0	0	0	0	0	0
TTTATAAGAGGTAACAGAATTGAACC_ATCAGAAGTTCGAATCAAATTACGAA	0	0	0	0	0	0	1	0	0	0	0	0	0	0	0	0	0	0	0	0	0
GCTGGAATGGGAAAGACTATTGGGGC_ATCAGAAGTTCGAATCAAATTACGAA	0	0	0	0	0	0	2	0	0	0	0	0	0	0	0	1	0	0	0	0	0
CATCAAATTTAAAAGCAGCTTAACTT_ATCAGAAGTTCGAATCAAATTACGAA	0	0	0	0	0	0	1	0	0	0	0	0	0	0	0	0	0	0	0	0	0
TATGCAAGCTATAACCGCATTGGTGG_ATCAGAAGTTCGAATCAAATTACGAA	0	0	0	0	0	0	1	0	0	0	0	0	0	0	0	0	0	0	0	0	0
TCCATAATCTGTAATTACGTTTTGCT_ATCAGAAGTTCGAATCAAATTACGAA	0	0	0	0	0	0	1	0	0	0	0	0	0	0	0	0	0	0	0	0	0
TGGTAAATACCTAATGGAGTTAATAC_ATCAGAAGTTCGAATCAAATTACGAA	0	0	0	0	0	0	1	0	0	0	0	0	0	0	0	0	0	0	0	0	0
TTCTGAAAACAAAAGTATATTAAAGT_ATCAGAAGTTCGAATCAAATTACGAA	0	0	0	0	0	0	2	0	0	1	0	0	0	0	0	0	0	0	0	0	0
CAACAAACTTGCAATAAAGTTCGATC_ATCAGAAGTTCGAATCAAATTACGAA	0	0	0	0	0	0	1	0	0	0	0	0	0	0	0	0	0	0	0	0	0
CTGATAATGTACAATCTTATTTCCTT_ATCAGAAGTTCGAATCAAATTACGAA	0	0	0	0	0	0	1	0	0	0	0	0	0	0	0	0	0	0	0	0	0
TAGAAAACCATAAACTCTATTATTCC_ATCAGAAGTTCGAATCAAATTACGAA	0	0	0	0	0	0	1	0	0	0	0	0	0	0	0	0	0	0	0	0	0
AGTTTAAGCTTTAAATAAATTTATAG_ATCAGAAGTTCGAATCAAATTACGAA	0	0	0	0	0	0	1	0	0	0	0	0	0	0	0	0	0	0	0	0	0
TCCTCAAGTGTAAATCTGATTCTTTG_ATCAGAAGTTCGAATCAAATTACGAA	0	0	0	0	0	0	1	0	0	0	0	0	0	0	0	0	0	0	0	0	0
TTTTCAAACGTAAATCTGATTTTAGT_ATCAGAAGTTCGAATCAAATTACGAA	0	0	0	0	0	0	1	0	0	0	0	0	0	0	0	0	0	0	0	0	0
ATAAGAAATTGCAAGAATGTTCCTT_ATCAGAAGTTCGAATCAAATTACGAA	0	0	0	0	0	0	1	0	0	0	0	0	0	0	0	0	0	0	0	0	0
AAAATTATCCTTATGGATGTTATATA_ATCAGAAGTTCGAATCAAATTACGAA	0	0	0	0	0	0	1	0	0	0	0	0	0	0	0	0	0	0	0	0	0
TGTATAACTTGTTACCAGCTTGGTGA_ATCAGAAGTTCGAATCAAATTACGAA	0	0	0	0	0	0	1	0	0	0	0	0	0	0	0	0	0	0	0	0	0
GTCTGAAAGACCAAACTCGTTGTAGT_ATCAGAAGTTCGAATCAAATTACGAA	0	0	0	0	0	0	1	0	0	0	0	0	0	0	0	0	0	0	0	0	0
CCCGCAATCTCGAAGTAATTTCCTAA_ATCAGAAGTTCGAATCAAATTACGAA	0	0	0	0	0	0	1	0	0	0	0	0	0	0	0	0	0	0	0	0	0
ACTTTAATATTAAATATAGTTAGTTT_ATCAGAAGTTCGAATCAAATTACGAA	0	0	0	0	0	0	1	0	0	0	0	0	0	0	0	0	0	0	0	0	0
GATGCAAGCGGTAAGTTATTTTGAGT_ATCAGAAGTTCGAATCAAATTACGAA	0	0	0	0	0	0	1	0	0	0	0	0	0	0	0	0	0	0	0	0	0
CTAAAAAACACTAATGTGATTAATTT_ATCAGAAGTTCGAATCAAATTACGAA	0	0	0	0	0	0	1	0	0	0	0	0	0	0	0	0	0	0	0	0	0
CTAAAAAAAATGAACCCGGTTTAAGG_ATCAGAAGTTCGAATCAAATTACGAA	0	0	0	0	0	0	1	0	0	0	0	0	0	0	0	0	0	0	0	0	0
AAGAGAAATTTAAAATCTGTTTAACC_ATCAGAAGTTCGAATCAAATTACGAA	0	0	0	0	0	0	1	0	0	0	0	0	0	0	0	0	0	0	0	0	0
TTGCTAATCTTAAAAATCGTTGTTGC_ATCAGAAGTTCGAATCAAATTACGAA	0	0	0	0	0	0	1	0	0	0	0	0	0	0	0	0	0	0	0	0	0
GAGATAATGCTTAAGTGAGTTTTGCG_ATCAGAAGTTCGAATCAAATTACGAA	0	0	0	0	0	0	1	0	0	0	0	0	0	0	0	0	0	0	0	0	0
TCATCAACCACTAAGTTAGTTGTATG_ATCAGAAGTTCGAATCAAATTACGAA	0	0	0	0	0	0	1	0	0	0	0	0	0	0	0	0	0	0	0	0	0
TATTCAAGTACAAATTGATTTGTTAA_ATCAGAAGTTCGAATCAAATTACGAA	0	0	0	0	0	0	1	0	0	0	0	0	0	0	0	0	0	0	0	0	0
CACTTAACCTGCAAGCGAATTTGCTT_ATCAGAAGTTCGAATCAAATTACGAA	0	0	0	0	0	0	1	0	0	0	0	0	0	0	0	0	0	0	0	0	0
CATTGAATGCAGAACTCTTTTCTCAT_ATCAGAAGTTCGAATCAAATTACGAA	0	0	0	0	0	0	1	0	0	0	0	0	0	0	0	0	0	0	0	0	0
CAGGGAAGTTCAAATGCTCTTTCATT_ATCAGAAGTTCGAATCAAATTACGAA	0	0	0	0	0	0	1	0	0	0	0	0	0	0	0	0	0	0	0	0	0
TCTTAAACTTGTAAAATTTTTAAAGC_ATCAGAAGTTCGAATCAAATTACGAA	0	0	0	0	0	0	1	0	0	0	0	0	0	0	0	0	0	0	0	0	0
GATTTAATCCTAAATGCGTTTCCTT_ATCAGAAGTTCGAATCAAATTACGAA	0	0	0	0	0	0	1	0	0	0	0	0	0	0	0	0	0	0	0	0	0
ATGCCAATTTCTAATTTTGTTCCATT_ATCAGAAGTTCGAATCAAATTACGAA	0	0	0	0	0	0	1	0	0	0	0	0	0	0	0	0	0	0	0	0	0
GCAGTAAGATTTAAGCTGGTTATGCC_ATCAGAAGTTCGAATCAAATTACGAA	0	0	0	0	0	0	1	0	0	0	0	0	0	0	0	0	0	0	0	0	0
TTCAGAAACGTTAATTGATTTGGTTG_ATCAGAAGTTCGAATCAAATTACGAA	0	0	0	0	0	0	1	0	0	0	0	0	0	0	0	0	0	0	0	0	0
GTCAAAACAATCAACATTATTCAATT_ATCAGAAGTTCGAATCAAATTACGAA	0	0	0	0	0	0	1	0	0	0	0	0	0	0	0	0	0	0	0	0	0
AACTTAACTCGTAATAGATTTTGTTC_ATCAGAAGTTCGAATCAAATTACGAA	0	0	0	0	0	0	1	0	0	0	0	0	0	0	0	0	0	0	0	0	0
TGGCCAAGTCATAACTGATTCTAAC_ATCAGAAGTTCGAATCAAATTACGAA	0	0	0	0	0	0	1	0	0	0	0	0	0	0	0	0	0	0	0	0	0
TAAGGAATTAGATTTCATG_ATCAGAAGTTCGAATCAAATTACGAA	0	0	0	0	0	0	1	0	0	0	0	0	0	0	0	0	0	0	0	0	0
ATAACAAATCAGAATCTGTTTAAGTG_ATCAGAAGTTCGAATCAAATTACGAA	0	0	0	0	0	0	1	0	0	0	0	0	0	0	0	0	0	0	0	0	0
ACCCGAATATCGAAAAGGATTTGGAC_ATCAGAAGTTCGAATCAAATTACGAA	0	0	0	0	0	0	1	0	0	0	0	0	0	0	0	0	0	0	0	0	0
TGTGCAACATGTAACGCTATTTCTCT_ATCAGAAGTTCGAATCAAATTACGAA	0	0	0	0	0	0	1	0	0	0	0	0	0	0	0	0	0	0	0	0	0
CATCCAATGCGGAAGGAATTTTATTT_ATCAGAAGTTCGAATCAAATTACGAA	0	0	0	0	0	0	1	0	0	0	0	0	0	0	0	0	0	0	0	0	0
CGAAATACTTTCTAGGATTTTATTAG_ATCAGAAGTTCGAATCAAATTACGAA	0	0	0	0	0	0	1	0	0	0	0	0	0	0	0	0	0	0	0	0	0
CGCTGAATACGTAATGTATTTAAGAC_ATCAGAAGTTCGAATCAAATTACGAA	0	0	0	0	0	0	1	0	0	0	0	0	0	0	0	0	0	0	0	0	0
GATCAAACAGACAAGAGCATTCAGAT_ATCAGAAGTTCGAATCAAATTACGAA	0	0	0	0	0	0	1	0	0	0	0	0	0	0	0	0	0	0	0	0	0
TCGACAAATTGTAAGCTTTTTGTCAA_ATCAGAAGTTCGAATCAAATTACGAA	0	0	0	0	0	0	1	0	0	0	0	0	0	0	0	0	0	0	0	0	0
CAACTAAATACCAAATACGTTAAGCA_ATCAGAAGTTCGAATCAAATTACGAA	0	0	0	0	0	0	1	0	0	0	0	0	0	0	0	0	0	0	0	0	0
AAGGTAACTCGTAAGAGTGTTCGTA_ATCAGAAGTTCGAATCAAATTACGAA	0	0	0	0	0	0	1	0	0	0	0	0	0	0	0	1	0	0	0	0	0
TACGAATCGGCTAATGTATTTCATTA_ATCAGAAGTTCGAATCAAATTACGAA	0	0	0	0	0	0	1	0	0	0	0	0	0	0	0	0	0	0	0	0	0
TGATTAACTACTAAGGGAGTTGTCTT_ATCAGAAGTTCGAATCAAATTACGAA	0	0	0	0	0	0	1	0	0	0	0	0	0	0	0	0	0	0	0	0	0
CACGCAATTATTAACGCGGTTTTTGA_ATCAGAAGTTCGAATCAAATTACGAA	0	0	0	0	0	0	1	0	0	0	0	0	0	0	0	0	0	0	0	0	0
ACGGCAAGGCGAACGCACTTCGTAC_ATCAGAAGTTCGAATCAAATTACGAA	0	0	0	0	0	0	1	0	0	0	0	0	0	0	0	0	0	0	0	0	0
ATAATAAGATTTAAATAAATTTCTGC_ATCAGAAGTTCGAATCAAATTACGAA	0	0	0	0	0	0	1	0	0	0	0	0	0	0	0	0	0	0	0	0	0
CATCTAAGTGTTAACGTACTTTTATC_ATCAGAAGTTCGAATCAAATTACGAA	0	0	0	0	0	0	1	0	0	0	0	0	0	0	0	0	0	0	0	0	0
TTTCGAATTAGTAAATGCTTTTTCTC_ATCAGAAGTTCGAATCAAATTACGAA	0	0	0	0	0	0	1	0	0	0	0	0	0	0	0	0	0	0	0	0	0
ATTTTAATATGTAACCTTCTTATTAT_ATCAGAAGTTCGAATCAAATTACGAA	0	0	0	0	0	0	1	0	0	0	0	0	0	0	0	0	0	0	0	0	0
TTGAAAATTCGTAAGGATCTTATATT_ATCAGAAGTTCGAATCAAATTACGAA	0	0	0	0	0	0	2	0	0	0	0	0	0	0	0	0	0	0	0	0	0
TTTAAAAAACCCAATCTAATTGCTTT_ATCAGAAGTTCGAATCAAATTACGAA	0	0	0	0	0	0	1	0	0	0	0	0	0	0	0	0	0	0	0	0	0
TCTGAAAAGTATAATGTATTTATATA_ATCAGAAGTTCGAATCAAATTACGAA	0	0	0	0	0	0	1	0	0	0	0	0	0	0	0	0	0	0	0	0	0
ACGCAAACTTGCAATGGGTTTGGTGT_ATCAGAAGTTCGAATCAAATTACGAA	0	0	0	0	0	0	1	0	0	0	0	0	0	0	0	0	0	0	0	0	0
TGGGTAAAAAAAAAAAAGGTTAAAAC_ATCAGAAGTTCGAATCAAATTACGAA	0	0	0	0	0	0	1	0	0	0	0	0	0	0	0	0	0	0	0	0	0
ATTAAAAACATAAATTAGGTTGAGTC_ATCAGAAGTTCGAATCAAATTACGAA	0	0	0	0	0	0	1	0	0	0	0	0	0	0	0	0	0	0	0	0	0
ATTTTAAATATAAACAACCTTATTTG_ATCAGAAGTTCGAATCAAATTACGAA	0	0	0	0	0	0	1	0	0	0	0	0	0	0	0	0	0	0	0	0	0
TGAAAAACAATTAAAATCATTTTGTT_ATCAGAAGTTCGAATCAAATTACGAA	0	0	0	0	0	0	1	0	0	0	0	0	0	0	0	0	0	0	0	0	0
TTCTGAATTTAATACCTCATTGGTGC_ATCAGAAGTTCGAATCAAATTACGAA	0	0	0	0	0	0	1	0	0	0	0	0	0	0	0	0	0	0	0	0	0
TGATCAATCGTGAAGTGTTTTTTAC_ATCAGAAGTTCGAATCAAATTACGAA	0	0	0	0	0	0	2	0	0	0	0	0	0	0	0	0	0	0	0	0	0
ACGTGAAATGCATAACTGTTTGTATC_ATCAGAAGTTCGAATCAAATTACGAA	0	0	0	0	0	0	1	0	0	0	0	0	0	0	0	0	0	0	0	0	0
TTACTAATATCCAAGAAGATTAAGTC_ATCAGAAGTTCGAATCAAATTACGAA	0	0	0	0	0	0	1	0	0	0	0	0	0	0	0	0	0	0	0	0	0
TGGGGAATAATGAATAATTTTCATGG_ATCAGAAGTTCGAATCAAATTACGAA	0	0	0	0	0	0	1	0	0	0	0	0	0	0	0	0	0	0	0	0	0
ACTTAAATCAAGTATATGAA_ATCAGAAGTTCGAATCAAATTACGAA	0	0	0	0	0	0	1	0	0	0	0	0	0	0	0	0	0	0	0	0	0
CTTCGAATTCATAATTCTGTTTTTAC_ATCAGAAGTTCGAATCAAATTACGAA	0	0	0	0	0	0	1	0	0	0	0	0	0	0	0	0	0	0	0	0	0
TTAATAAGAAGAAAGTATCTTTTTTA_ATCAGAAGTTCGAATCAAATTACGAA	0	0	0	0	0	0	1	0	0	0	0	0	0	0	0	0	0	0	0	0	0
TAGAAAAGTCATAATCAAGTTGTTGG_ATCAGAAGTTCGAATCAAATTACGAA	0	0	0	0	0	0	1	0	0	0	0	0	0	0	0	0	0	0	0	0	0
TTCATAATCGCGAATTCTGTTCGCCT_ATCAGAAGTTCGAATCAAATTACGAA	0	0	0	0	0	0	1	0	0	0	0	0	0	0	0	0	0	0	0	0	0
TTCAAAACATCTAACTTAATTTTATT_ATCAGAAGTTCGAATCAAATTACGAA	0	0	0	0	0	0	1	0	0	0	0	0	0	0	0	0	0	0	0	0	0
ATGCAAATCTGAAAAAACATTGTGTA_ATCAGAAGTTCGAATCAAATTACGAA	0	0	0	0	0	0	1	0	0	0	0	0	0	0	0	0	0	0	0	0	0
TGTTGAAGCTAAAATAGTCTTGTGTG_ATCAGAAGTTCGAATCAAATTACGAA	0	0	0	0	0	0	1	0	0	0	0	0	0	0	0	0	0	0	0	0	0
TCTTGAACCGTAAAGCACTTTCGCTA_ATCAGAAGTTCGAATCAAATTACGAA	0	0	0	0	0	0	1	0	0	0	0	0	0	0	0	0	0	0	0	0	0
AAAATAACCTGAAAGTACCTTATCTG_ATCAGAAGTTCGAATCAAATTACGAA	0	0	0	0	0	0	1	0	0	0	0	0	0	0	0	0	0	0	0	0	0
CGTATAAGTTTGAAGGCTATTCGGGA_ATCAGAAGTTCGAATCAAATTACGAA	0	0	0	0	0	0	1	0	0	0	0	0	0	0	0	0	0	0	0	0	0
GGAGGAACTGTTAAGAGGTTTCAAAT_ATCAGAAGTTCGAATCAAATTACGAA	0	0	0	0	0	0	1	0	0	0	0	0	0	0	0	0	0	0	0	0	0
GATCTAACGCACAAACAAGTTTGAAG_ATCAGAAGTTCGAATCAAATTACGAA	0	0	0	0	0	0	1	0	0	0	0	0	0	0	0	0	0	0	0	0	0
GTAAAAATAAGAATCGGTCTTCCGCG_ATCAGAAGTTCGAATCAAATTACGAA	0	0	0	0	0	0	1	0	0	0	0	0	0	0	0	0	0	0	0	0	0
TTTATAATTGTAAACCATTTTACAAG_ATCAGAAGTTCGAATCAAATTACGAA	0	0	0	0	0	0	1	0	0	0	0	0	0	0	0	0	0	0	0	0	0
GGCACAAACTTCAAACGAGTTTATTC_ATCAGAAGTTCGAATCAAATTACGAA	0	0	0	0	0	0	1	0	0	0	0	0	0	0	0	0	0	0	0	0	0
TATTCAATGTAGAAATGTATTGTGAT_ATCAGAAGTTCGAATCAAATTACGAA	0	0	0	0	0	0	1	0	0	0	0	0	0	0	0	0	0	0	0	0	0
CTAACAATCCCTAACTTATTTTGCCA_ATCAGAAGTTCGAATCAAATTACGAA	0	0	0	0	0	0	1	0	0	0	0	0	0	0	0	0	0	0	0	0	0
GTCGCAAATACTAAGGGGGGTTGGGGG_ATCAGAAGTTCGAATCAAATTACGAA	0	0	0	0	0	0	1	0	0	0	0	0	0	0	0	0	0	0	0	0	0
TTTATAATCTTTAACATTGTTTGTTT_ATCAGAAGTTCGAATCAAATTACGAA	0	0	0	0	0	0	1	0	0	0	0	0	0	0	0	0	0	0	0	0	0
TCTGTAACATACAAAAACTTTGACTT_ATCAGAAGTTCGAATCAAATTACGAA	0	0	0	0	0	0	1	0	0	0	0	0	0	0	0	0	0	0	0	0	0
AGGTAAATATATAATGCAATTAAACT_ATCAGAAGTTCGAATCAAATTACGAA	0	0	0	0	0	0	1	0	0	0	0	0	0	0	0	0	0	0	0	0	0
ATCCAAAATGGTAAAATACTTTTTTT_ATCAGAAGTTCGAATCAAATTACGAA	0	0	0	0	0	0	1	0	0	0	0	0	0	0	0	0	0	0	0	0	0
CAGCGAATCTACAAGGACTTTTTTTG_ATCAGAAGTTCGAATCAAATTACGAA	0	0	0	0	0	0	1	0	0	0	0	0	0	0	0	0	0	0	0	0	0
GAGAAAAATAACAATTCCTTTTTCCT_ATCAGAAGTTCGAATCAAATTACGAA	0	0	0	0	0	0	1	0	0	0	0	0	0	0	0	0	0	0	0	0	0
GGGCGAAGAGCCAATAGAGTTGTG_ATCAGAAGTTCGAATCAAATTACGAA	0	0	0	0	0	0	1	0	0	0	0	0	0	0	0	0	0	0	0	0	0
CTCGTAAAGAGTAATCGTGTTGTGTC_ATCAGAAGTTCGAATCAAATTACGAA	0	0	0	0	0	0	1	0	0	0	0	0	0	0	0	0	0	0	0	0	0
ACGCTAATCTAAAGTTCCTTAGATA_ATCAGAAGTTCGAATCAAATTACGAA	0	0	0	0	0	0	1	0	0	0	0	0	0	0	0	0	0	0	0	0	0
TGCACAATCGACAAGCTTCTTGCATC_ATCAGAAGTTCGAATCAAATTACGAA	0	0	0	0	0	0	1	0	0	0	0	0	0	0	0	0	0	0	0	0	0
TAATAAAGTGGTATGTAATTAGAAC_ATCAGAAGTTCGAATCAAATTACGAA	0	0	0	0	0	0	1	0	0	0	0	0	0	0	0	0	0	0	0	0	0
CCACTAACTTTTAATACCTTTATATA_ATCAGAAGTTCGAATCAAATTACGAA	0	0	0	0	0	0	1	0	0	0	0	0	0	0	0	0	0	0	0	0	0
TAGGTAAGCACAAATTATATTTAATG_ATCAGAAGTTCGAATCAAATTACGAA	0	0	0	0	0	0	1	0	0	0	0	0	0	0	0	0	0	0	0	0	0
ACATAAATTCCTAAGGGGTTTAGGAT_ATCAGAAGTTCGAATCAAATTACGAA	0	0	0	0	0	0	1	0	0	0	0	0	0	0	0	0	0	0	0	0	0
TGATTAAATAGAAAACTTGTTACTTG_ATCAGAAGTTCGAATCAAATTACGAA	0	0	0	0	0	0	1	0	0	0	0	0	0	0	0	0	0	0	0	0	0
CCAGCAAACGAGAACAGGTTTCTTT_ATCAGAAGTTCGAATCAAATTACGAA	0	0	0	0	0	0	1	0	0	0	0	0	0	0	0	0	0	0	0	0	0
AGTCCAACAGTGAACAGTATTATTTC_ATCAGAAGTTCGAATCAAATTACGAA	0	0	0	0	0	0	1	0	0	0	0	0	0	0	0	0	0	0	0	0	0
TTTCTAAGTGGTAAAGTAATTTGGCT_ATCAGAAGTTCGAATCAAATTACGAA	0	0	0	0	0	0	1	0	0	0	0	0	0	0	0	0	0	0	0	0	0
AGATCAATCTAGAATTTCTTTGGGTT_ATCAGAAGTTCGAATCAAATTACGAA	0	0	0	0	0	0	1	0	0	0	0	0	0	0	0	0	0	0	0	0	0
AGAAGAAATCATAATTAGTTTTGCAT_ATCAGAAGTTCGAATCAAATTACGAA	0	0	0	0	0	0	1	0	0	0	0	0	0	0	0	0	0	0	0	0	0
GTGGCAAATGATAATAAAATTGGGAC_ATCAGAAGTTCGAATCAAATTACGAA	0	0	0	0	0	0	1	0	0	0	0	0	0	0	0	0	0	0	0	0	0
TAAAAAAAATGTAATCAGGTTATATA_ATCAGAAGTTCGAATCAAATTACGAA	0	0	0	0	0	0	1	0	0	0	0	0	0	0	0	0	0	0	0	0	0
AAGACAATTGTGAACTCGTTTTTTAT_ATCAGAAGTTCGAATCAAATTACGAA	0	0	0	0	0	0	1	0	0	0	0	0	0	0	0	0	0	0	0	0	0
CGGTAAACTCTTAAATGGTTGCATA_ATCAGAAGTTCGAATCAAATTACGAA	0	0	0	0	0	0	1	0	0	0	0	0	0	0	0	0	0	0	0	0	0
AGTAAAAGTTAAAAGAAACTTACAGA_ATCAGAAGTTCGAATCAAATTACGAA	0	0	0	0	0	0	1	0	0	0	0	0	0	0	0	0	0	0	0	0	0
AAGAGAAAATCAAATTGTTTTGGACT_ATCAGAAGTTCGAATCAAATTACGAA	0	0	0	0	0	0	1	0	0	0	1	0	0	0	0	0	0	0	0	0	0
GTAGTAATGAGAAAGCATTTTTGGTG_ATCAGAAGTTCGAATCAAATTACGAA	0	0	0	0	0	0	1	0	0	0	0	0	0	0	0	0	0	0	0	0	0
CTGCCAATTGTGAATACGCTTGTCGT_ATCAGAAGTTCGAATCAAATTACGAA	0	0	0	0	0	0	1	0	0	0	0	0	0	0	0	0	0	0	0	0	0
CAAATAATAATCAAGCGTGTTAGCTG_ATCAGAAGTTCGAATCAAATTACGAA	0	0	0	0	0	0	1	0	0	0	0	0	0	0	0	0	0	0	0	0	0
GGGCATATGTTCTTGTTCG_ATCAGAAGTTCGAATCAAATTACGAA	0	0	0	0	0	0	1	0	0	0	0	0	0	0	0	0	0	0	0	0	0
GATGGAATTGGTAATAGTATTATTAT_ATCAGAAGTTCGAATCAAATTACGAA	0	0	0	0	0	0	1	0	0	0	0	0	0	0	0	0	0	0	0	0	0
GATTGAAAGATTAAAAGGCTTCGGCT_ATCAGAAGTTCGAATCAAATTACGAA	0	0	0	0	0	0	1	0	0	0	0	0	0	0	0	0	0	0	0	0	0
CTAAAAAACACTAACTGAGTACACT_ATCAGAAGTTCGAATCAAATTACGAA	0	0	0	0	0	0	1	0	0	0	0	0	0	0	0	0	0	0	0	0	0
GCACTAACATTGAAGGCTCTTAAGTT_ATCAGAAGTTCGAATCAAATTACGAA	0	0	0	0	0	0	1	0	0	0	0	0	0	0	0	0	0	0	0	0	0
ACGCGAAGAATAAGAGGTTTCGCGG_ATCAGAAGTTCGAATCAAATTACGAA	0	0	0	0	0	0	1	0	0	0	0	0	0	0	0	0	0	0	0	0	0
ACTAAAACATCTAAACCCTTTTGAG_ATCAGAAGTTCGAATCAAATTACGAA	0	0	0	0	0	0	1	0	0	0	0	0	0	0	0	0	0	0	0	0	0
TGAGCAAGTGTTAATGATGTTTGTAT_ATCAGAAGTTCGAATCAAATTACGAA	0	0	0	0	0	0	1	0	0	0	0	0	0	0	0	0	0	0	0	0	0
TCAATAATAGAGAACCAACTTTTACT_ATCAGAAGTTCGAATCAAATTACGAA	0	0	0	0	0	0	1	0	0	0	0	0	0	0	0	0	0	0	0	0	0
CCCTTAAAGGTGAATAGTCTTTCCTG_ATCAGAAGTTCGAATCAAATTACGAA	0	0	0	0	0	0	1	0	0	0	0	0	0	0	0	0	0	0	0	0	0
AAGGTAAATTTTAATAGAGTTGTCTT_ATCAGAAGTTCGAATCAAATTACGAA	0	0	0	0	0	0	1	0	0	0	0	0	0	0	0	0	0	0	0	0	0
TTTAAAATCAGAAAGTACCTTACGTA_ATCAGAAGTTCGAATCAAATTACGAA	0	0	0	0	0	0	1	0	0	0	0	0	0	0	0	0	0	0	0	0	0
CTACAAAAGTGCAAAATGCTTTCGAT_ATCAGAAGTTCGAATCAAATTACGAA	0	0	0	0	0	0	1	0	0	0	0	0	0	0	0	0	0	0	0	0	0
TTGATAAGAATTAACTGACTTGTTTT_ATCAGAAGTTCGAATCAAATTACGAA	0	0	0	0	0	0	1	0	0	0	0	0	0	0	0	0	0	0	0	0	0
ATTTTAAATGCAAAATCCGTTTATGT_ATCAGAAGTTCGAATCAAATTACGAA	0	0	0	0	0	0	1	0	0	0	0	0	0	0	0	0	0	0	0	0	0
TAAGAAAGGAGCAAGTGTGTTTGAGT_ATCAGAAGTTCGAATCAAATTACGAA	0	0	0	0	0	0	1	0	0	0	0	0	0	0	0	0	0	0	0	0	0
GACTAAATTGATAATTGATTTCATTG_ATCAGAAGTTCGAATCAAATTACGAA	0	0	0	0	0	0	1	0	0	0	0	0	0	0	0	0	0	0	0	0	0
TACATAATATTAAATAACATTTGGCT_ATCAGAAGTTCGAATCAAATTACGAA	0	0	0	0	0	0	1	0	0	0	0	0	0	0	0	0	0	0	0	0	0
CGGTCAAACTTGAAAATTATTTTGTT_ATCAGAAGTTCGAATCAAATTACGAA	0	0	0	0	0	0	1	0	0	0	0	0	0	0	0	0	0	0	0	0	0
GTTTAAATTATTAAAGAAATTCGTTA_ATCAGAAGTTCGAATCAAATTACGAA	0	0	0	0	0	0	1	0	0	0	0	0	0	0	0	0	0	0	0	0	0
TGTACAAACCATACGATGTTGATAG_ATCAGAAGTTCGAATCAAATTACGAA	0	0	0	0	0	0	1	0	0	0	0	0	0	0	0	0	0	0	0	0	0
CGTAAAATGCGGAAACTCCTTCTTAC_ATCAGAAGTTCGAATCAAATTACGAA	0	0	0	0	0	0	1	0	0	0	0	0	0	0	0	0	0	0	0	0	0
GAGTTTAAGTTCTAATAAATTACGCA_ATCAGAAGTTCGAATCAAATTACGAA	0	0	0	0	0	0	1	0	0	0	0	0	0	0	0	0	0	0	0	0	0
GACATAATCAAAAAAACATTAGAGG_ATCAGAAGTTCGAATCAAATTACGAA	0	0	0	0	0	0	1	0	0	0	0	0	0	0	0	0	0	0	0	0	0
ATTATAATGGATAATAGCTTTTAGAT_ATCAGAAGTTCGAATCAAATTACGAA	0	0	0	0	0	0	1	0	0	0	0	0	0	0	0	0	0	0	0	0	0
TTGAGAATCGCAAAATGTATTTAGTG_ATCAGAAGTTCGAATCAAATTACGAA	0	0	0	0	0	0	1	0	0	0	0	0	0	0	0	0	0	0	0	0	0
TATAAAATTCTTAAAGTGTTTCAGGT_ATCAGAAGTTCGAATCAAATTACGAA	0	0	0	0	0	0	1	0	0	0	0	0	0	0	0	0	0	0	0	0	0
TTTTCAACCCGGAATGATCTTGAGAT_ATCAGAAGTTCGAATCAAATTACGAA	0	0	0	0	0	0	1	0	0	0	0	0	0	0	0	0	0	0	0	0	0
TTAGTAACGTCTAACGTGTTTCTGTA_ATCAGAAGTTCGAATCAAATTACGAA	0	0	0	0	0	0	1	0	0	0	0	0	0	0	0	0	0	0	0	0	0
CATTTAATTAGAAAGCTTATTGATGT_ATCAGAAGTTCGAATCAAATTACGAA	0	0	0	0	0	0	1	0	0	0	0	0	0	0	0	0	0	0	0	0	0
AATCGAAAAAATAAGGCGGTTCTGAC_ATCAGAAGTTCGAATCAAATTACGAA	0	0	0	0	0	0	1	0	0	0	0	0	0	0	0	0	0	0	0	0	0
GTAACCACGCAGCAAGGCTTTGGGTA_ATCAGAAGTTCGAATCAAATTACGAA	0	0	0	0	0	0	1	0	0	0	0	0	0	0	0	0	0	0	0	0	0
TTGTCAAACTTCAAGGCAACTTCTGG_ATCAGAAGTTCGAATCAAATTACGAA	0	0	0	0	0	0	1	0	0	0	0	0	0	0	0	0	0	0	0	0	0
GCAAAAAATAGTAATATGTTTTAGCT_ATCAGAAGTTCGAATCAAATTACGAA	0	0	0	0	0	0	1	0	0	0	0	0	0	0	0	0	0	0	0	0	0
CATCTAATCGTAAATAGGGTTGCTCT_ATCAGAAGTTCGAATCAAATTACGAA	0	0	0	0	0	0	1	0	0	0	0	0	0	0	0	0	0	0	0	0	0
TACGAAAATTGTAATGGTGTTATTTA_ATCAGAAGTTCGAATCAAATTACGAA	0	0	0	0	0	0	1	0	0	0	0	0	0	0	0	0	0	0	0	0	0
GAAAAAAAAAAGAAAACATGTTAATGT_ATCAGAAGTTCGAATCAAATTACGAA	0	0	0	0	0	0	1	0	0	0	0	1	0	0	0	1	0	0	0	0	0
ATTGCAAGGGCTAAGTGTTTTTAGTT_ATCAGAAGTTCGAATCAAATTACGAA	0	0	0	0	0	0	1	0	0	0	0	0	0	0	0	0	0	0	0	0	0
CAACAAAAGGACAATAGATTTTACTG_ATCAGAAGTTCGAATCAAATTACGAA	0	0	0	0	0	0	1	0	0	0	0	0	0	0	0	0	0	0	0	0	0
GATCAAATGTTAAGGAGGTTTATAT_ATCAGAAGTTCGAATCAAATTACGAA	0	0	0	0	0	0	1	0	0	0	0	0	0	0	0	0	0	0	0	0	1
ACCTAAATATCTAATGGACTTTTACG_ATCAGAAGTTCGAATCAAATTACGAA	0	0	0	0	0	0	1	0	0	0	0	0	0	0	0	0	0	0	0	0	0
CAGCAAAATACTAAGGAGGTTTATTA_ATCAGAAGTTCGAATCAAATTACGAA	0	0	0	0	0	0	1	0	0	0	0	0	0	0	0	0	0	0	0	0	0
TGTTGAAACAAAAATTGTGTTGGAAT_ATCAGAAGTTCGAATCAAATTACGAA	0	0	0	0	0	0	1	0	0	0	0	0	0	0	0	0	0	0	0	0	0
AATTTAATCAAAATGTCCTTGAGTC_ATCAGAAGTTCGAATCAAATTACGAA	0	0	0	0	0	0	1	0	0	0	0	0	0	0	0	0	0	0	0	0	0
TTTTAAAACGAGAACGCTGTTTTAGT_ATCAGAAGTTCGAATCAAATTACGAA	0	0	0	0	0	0	1	0	0	0	0	0	0	0	0	0	0	0	0	0	0
CGGACAAGCATGAACGGCGTTAATGA_ATCAGAAGTTCGAATCAAATTACGAA	0	0	0	0	0	0	1	0	0	0	0	0	0	0	0	0	0	0	0	0	0
GGCATAAGTCTGAATGTTTTTTTTGTA_ATCAGAAGTTCGAATCAAATTACGAA	0	0	0	0	0	0	1	0	0	0	0	0	0	0	0	0	0	0	0	0	0
CGCGTAAGACTCAAGTCATTTATATC_ATCAGAAGTTCGAATCAAATTACGAA	0	0	0	0	0	0	1	0	0	0	0	0	0	0	0	0	0	0	0	0	0
CAACCAATGTAGAAAATTTTTTTACC_ATCAGAAGTTCGAATCAAATTACGAA	0	0	0	0	0	0	1	0	0	0	0	0	0	0	0	0	0	0	0	0	0
CAGAGAACAAACAAGTACCTCGAAT_ATCAGAAGTTCGAATCAAATTACGAA	0	0	0	0	0	0	1	0	0	0	0	0	0	0	0	0	0	0	0	0	0
TTTTAAATATTTAATGCTCTTTTGTG_ATCAGAAGTTCGAATCAAATTACGAA	0	0	0	0	0	0	1	0	0	0	0	0	0	0	0	0	0	0	0	0	0
AATAAAATAACCAAACGATTTTGGGA_ATCAGAAGTTCGAATCAAATTACGAA	0	0	0	0	0	0	1	0	0	0	0	0	0	0	0	0	0	0	0	0	0
CAACAAAGCTAATGTTTTTATCTT_ATCAGAAGTTCGAATCAAATTACGAA	0	0	0	0	0	0	1	0	0	0	0	0	0	0	0	0	0	0	0	0	0
TCTTTAAATTTATAATATTTTTCTTC_ATCAGAAGTTCGAATCAAATTACGAA	0	0	0	0	0	0	1	0	0	0	0	0	0	0	0	0	0	0	0	0	0
TTATGAAGTGTAAATTTATTTTATGT_ATCAGAAGTTCGAATCAAATTACGAA	0	0	0	0	0	0	1	0	0	0	0	0	0	0	0	0	0	0	0	0	0
TTCCTAATTGTTAATAAGTTTATGTT_ATCAGAAGTTCGAATCAAATTACGAA	0	0	0	0	0	0	1	0	0	0	0	0	0	0	0	0	0	0	0	0	0
ATACTAATTTTCATATACATTTTTTA_ATCAGAAGTTCGAATCAAATTACGAA	0	0	0	0	0	0	1	0	0	0	0	0	0	0	0	0	0	0	0	0	0
TGATAAATTTGTAAGTTTCTTACCTC_ATCAGAAGTTCGAATCAAATTACGAA	0	0	0	0	0	0	1	0	0	0	0	0	0	0	0	0	0	0	0	0	0
AGTGCAAAGTAGAACCCCTTTGTCGC_ATCAGAAGTTCGAATCAAATTACGAA	0	0	0	0	0	0	1	0	0	0	0	0	0	0	0	0	0	0	0	0	0
AGTCCAAAGTACATGCAATTTCAAGT_ATCAGAAGTTCGAATCAAATTACGAA	0	0	0	0	0	0	1	0	0	0	0	0	0	0	0	0	0	0	0	0	0
GCGGCAACATATAAGCGTGTTGGGTC_ATCAGAAGTTCGAATCAAATTACGAA	0	0	0	0	0	0	1	0	0	0	0	0	0	0	0	0	0	0	0	0	0
CTATGAATTCAGAATGTTTTTTGGGT_ATCAGAAGTTCGAATCAAATTACGAA	0	0	0	0	0	0	1	0	0	0	0	0	0	0	0	0	0	0	0	0	0
AAGTGAACTTTTAATAATTTTAGGAT_ATCAGAAGTTCGAATCAAATTACGAA	0	0	0	0	0	0	1	0	0	0	0	0	0	0	0	0	0	0	0	0	0
AGTCTAACTTAAAACAAGATTTTTA_ATCAGAAGTTCGAATCAAATTACGAA	0	0	0	0	0	0	1	0	0	0	0	0	0	0	0	0	0	0	0	0	0
TCAATAAATTGTAATGAACTTTGTTA_ATCAGAAGTTCGAATCAAATTACGAA	0	0	0	0	0	0	1	0	0	0	0	0	0	0	0	0	0	0	0	0	0
TTTATAACATTTAATGCTGTTAACGA_ATCAGAAGTTCGAATCAAATTACGAA	0	0	0	0	0	0	1	0	0	0	0	0	0	0	0	0	0	0	0	0	0
TTTTCAATCTCGAATCTTATTAGTTG_ATCAGAAGTTCGAATCAAATTACGAA	0	0	0	0	0	0	1	0	0	0	0	0	0	0	0	0	0	0	0	0	0
AATTTAATGCTTAATTTGGTTACTAC_ATCAGAAGTTCGAATCAAATTACGAA	0	0	0	0	0	0	1	0	0	0	0	0	1	0	1	0	0	0	0	0	0
TAGACAAATTATAAATTTGTTGTGGC_ATCAGAAGTTCGAATCAAATTACGAA	0	0	0	0	0	0	1	0	0	0	0	0	0	0	0	0	0	0	0	0	0
AGTCTAACTGCGAAATACTTTAATAT_ATCAGAAGTTCGAATCAAATTACGAA	0	0	0	0	0	0	1	0	0	0	0	0	0	0	0	0	0	0	0	0	0
TTATGAAGAGATAATGCGCTTGGTCG_ATCAGAAGTTCGAATCAAATTACGAA	0	0	0	0	0	0	1	0	0	0	0	0	0	0	0	0	0	0	0	0	0
TTAAAAAAAAGAAATTGGTTTAACCT_ATCAGAAGTTCGAATCAAATTACGAA	0	0	0	0	0	0	1	0	0	0	0	0	0	0	0	0	0	0	0	0	0
GATACAAGATTTAAGGTTTTTACTCA_ATCAGAAGTTCGAATCAAATTACGAA	0	0	0	0	0	0	1	0	0	0	0	0	0	0	0	0	0	0	0	0	0
TTTACAATCGGCAATGTCTTTTTTTT_ATCAGAAGTTCGAATCAAATTACGAA	0	0	0	0	0	0	1	0	0	0	0	0	0	0	0	0	0	0	0	0	0
GGGCGAAGGGAGAACGAGGTTCTGGT_ATCAGAAGTTCGAATCAAATTACGAA	0	0	0	0	0	0	1	0	0	0	0	0	0	0	0	0	0	0	0	0	0
CTTAAAATGTGAAAGTACGTTCAAGA_ATCAGAAGTTCGAATCAAATTACGAA	0	0	0	0	0	0	1	0	0	0	0	0	0	0	0	0	0	0	0	0	0
AGTCAAACCATTAAATTACTTACAA_ATCAGAAGTTCGAATCAAATTACGAA	0	0	0	0	0	0	1	0	0	0	0	0	0	0	0	0	0	0	0	1	0
TAATTAATTCTAAAAGTAATTGCGAG_ATCAGAAGTTCGAATCAAATTACGAA	0	0	0	0	0	0	1	0	0	0	0	0	0	0	0	0	0	0	0	0	0
TTAATAATGTTTAATATTATTTATAA_ATCAGAAGTTCGAATCAAATTACGAA	0	0	0	0	0	0	1	0	0	0	0	0	0	0	0	0	0	0	0	0	0
GGAAAAATGGAAAACCTATTTCTATA_ATCAGAAGTTCGAATCAAATTACGAA	0	0	0	0	0	0	1	0	0	0	0	0	0	0	0	0	0	0	0	0	0
ATCTTAAGTTTGAATCTAGTTAGTCT_ATCAGAAGTTCGAATCAAATTACGAA	0	0	0	0	0	0	1	0	0	0	0	0	0	0	0	0	0	0	0	0	0
TAAATAATATAAAATCAATTTCGAC_ATCAGAAGTTCGAATCAAATTACGAA	0	0	0	0	0	0	1	0	0	0	0	0	0	0	0	0	0	0	0	0	0
AATTAAATGTTGAATTCGATTCTGAG_ATCAGAAGTTCGAATCAAATTACGAA	0	0	0	0	0	0	1	0	0	0	0	0	0	0	0	0	0	0	0	0	0
AGCTTAAATTAAAAGGGACTTGATGG_ATCAGAAGTTCGAATCAAATTACGAA	0	0	0	0	0	0	1	0	0	0	0	0	0	0	0	0	0	0	0	0	0
AACAAAAATCGGAATCGGTTTCAGA_ATCAGAAGTTCGAATCAAATTACGAA	0	0	0	0	0	0	1	0	0	0	0	0	0	0	0	0	0	0	0	0	0
CTTAGAAACGTTAAATGCCTTAGGGG_ATCAGAAGTTCGAATCAAATTACGAA	0	0	0	0	0	0	1	0	0	0	0	0	0	0	0	0	0	0	0	0	0
CGCATAAATAGGAAATGAATTTGAGG_ATCAGAAGTTCGAATCAAATTACGAA	0	0	0	0	0	0	1	0	0	0	0	0	0	0	0	0	0	0	0	0	0
ATGGGAAAAATAAAGCTAATTCCCAG_ATCAGAAGTTCGAATCAAATTACGAA	0	0	0	0	0	0	1	0	0	0	0	0	0	0	0	0	0	0	0	0	0
CGTAAAATTTCCAACTGGTTTTTAGC_ATCAGAAGTTCGAATCAAATTACGAA	0	0	0	0	0	0	1	0	0	0	0	0	0	0	0	0	0	0	0	0	0
ATGGAAATGATGAATGCGTTTAACTT_ATCAGAAGTTCGAATCAAATTACGAA	0	0	0	0	0	0	1	0	0	0	0	0	0	0	0	0	0	0	0	0	0
TTTATAACATAAAAATGTTTTAATGT_ATCAGAAGTTCGAATCAAATTACGAA	0	0	0	0	0	0	1	0	0	0	0	0	0	1	0	0	0	0	0	0	0
CCAACAACACCAAACGATCTTACAAC_ATCAGAAGTTCGAATCAAATTACGAA	0	0	0	0	0	0	1	0	1	0	0	0	0	0	0	0	0	0	0	0	0
CCTAGAATGTCAAAGATCCTTTTTTA_ATCAGAAGTTCGAATCAAATTACGAA	0	0	0	0	0	0	1	0	0	0	0	0	0	0	0	0	0	0	0	0	0
AAATTAACTCTTAACTCATTTTGAAG_ATCAGAAGTTCGAATCAAATTACGAA	0	0	0	0	0	0	1	0	0	0	0	0	0	0	0	0	0	0	0	0	0
TTAGTAAGGGAAAATACATTTTATGA_ATCAGAAGTTCGAATCAAATTACGAA	0	0	0	0	0	0	1	0	0	0	0	0	0	0	0	0	0	0	0	0	0
TATCAAAAGTATAATCAAGTTTAGCA_ATCAGAAGTTCGAATCAAATTACGAA	0	0	0	0	0	0	1	0	0	0	0	0	0	0	0	0	0	0	0	0	0
ATTTCGATTCAACT_ATCAGAAGTTCGAATCAAATTACGAA	0	0	0	0	0	0	1	0	0	0	0	0	0	0	0	0	0	0	0	0	0
TCAGGATCAGTCTTCTTCGTTCTGAA_ATCAGAAGTTCGAATCAAATTACGAA	0	0	0	0	0	0	1	0	0	0	0	0	0	0	0	0	0	0	0	0	0
TAAATAAAATTTGACTTTTATT_ATCAGAAGTTCGAATCAAATTACGAA	0	0	0	0	0	0	1	0	0	0	0	0	0	0	0	0	0	0	0	0	0
CTAGTAATGATCAAGTTATTTGGTTG_ATCAGAAGTTCGAATCAAATTACGAA	0	0	0	0	0	0	1	0	0	0	0	0	0	0	0	0	0	0	0	0	0
TGTGCAATTCAAAATATATTTAGGCT_ATCAGAAGTTCGAATCAAATTACGAA	0	0	0	0	0	0	1	0	0	0	0	0	0	0	0	0	0	0	0	0	0
TTCTAAATATATAATACCTTTCTGAG_ATCAGAAGTTCGAATCAAATTACGAA	0	0	0	0	0	0	1	0	0	1	0	1	0	0	0	0	0	0	0	0	0
GTCCGAACCGAGAAAGCGCTTGTTG_ATCAGAAGTTCGAATCAAATTACGAA	0	0	0	0	0	0	1	0	0	0	0	0	0	0	0	0	0	0	0	0	0
CTGTAAAATCTTAAGTAATTTGTCAA_ATCAGAAGTTCGAATCAAATTACGAA	0	0	0	0	0	0	1	0	0	0	0	0	0	0	0	0	0	0	0	0	0
TTAGGTACCTGGAATGATGTTGCAAT_ATCAGAAGTTCGAATCAAATTACGAA	0	0	0	0	0	0	1	0	0	0	0	0	0	0	0	0	0	0	0	0	0
GACACAATTGTCAATAGTTTTCTTGT_ATCAGAAGTTCGAATCAAATTACGAA	0	0	0	0	0	0	1	0	0	0	0	0	0	0	0	0	0	0	0	0	0
ATATTAATAAGTAATTAGCTTTTTAA_ATCAGAAGTTCGAATCAAATTACGAA	0	0	0	0	0	0	1	0	0	0	0	0	0	0	0	0	0	0	0	0	0
AGTGAAATATTCAAGTCTTTTATTTG_ATCAGAAGTTCGAATCAAATTACGAA	0	0	0	0	0	0	1	0	0	0	0	0	0	0	0	0	0	0	0	0	0
TAGGTAAGAGACAACTGTCTTTGCGA_ATCAGAAGTTCGAATCAAATTACGAA	0	0	0	0	0	0	1	0	0	0	0	0	0	0	0	0	0	0	0	0	0
GATCCGATATCGGTACCCTTTTACTC_ATCAGAAGTTCGAATCAAATTACGAA	0	0	0	0	0	0	1	0	0	0	0	0	0	0	0	0	0	0	0	0	0
TTTCGAAAATTGAAAAGTATTGCTAT_ATCAGAAGTTCGAATCAAATTACGAA	0	0	0	0	0	0	1	0	0	0	0	0	0	0	0	0	0	0	0	0	0
CACACAACTAGCAACTGGGTTGACTG_ATCAGAAGTTCGAATCAAATTACGAA	0	0	0	0	0	0	1	0	0	0	0	0	0	0	0	0	0	0	0	0	0
AGCTAAAACGTGAATGATTTTATGTC_ATCAGAAGTTCGAATCAAATTACGAA	0	0	0	0	0	0	1	0	0	0	0	0	0	0	0	0	0	0	0	0	0
GCTTTAATCATCAAAAGCATTTTTAG_ATCAGAAGTTCGAATCAAATTACGAA	0	0	0	0	0	0	1	0	0	0	0	0	0	0	0	0	0	0	0	0	0
TGATTAAATGACAACTTGGTTAGACA_ATCAGAAGTTCGAATCAAATTACGAA	0	0	0	0	0	0	1	0	0	0	0	0	0	0	0	0	0	0	0	0	0
ACTCGAATTCGAAGTGGATTAGCGT_ATCAGAAGTTCGAATCAAATTACGAA	0	0	0	0	0	0	1	0	0	0	0	0	0	0	0	0	0	0	0	0	0
ACTGTAAATTGTAAGAGGGTTCGGTA_ATCAGAAGTTCGAATCAAATTACGAA	0	0	0	0	0	0	1	0	0	0	0	0	0	0	0	0	0	0	0	0	0
CCGAGAAGTGCGAAACTCGTTGGGTG_ATCAGAAGTTCGAATCAAATTACGAA	0	0	0	0	0	0	1	0	0	0	0	0	0	0	0	0	0	0	0	0	0
TGCTTAATCTAGAAAGTTTTTATGTC_ATCAGAAGTTCGAATCAAATTACGAA	0	0	0	0	0	0	1	0	0	0	0	0	0	0	0	0	0	0	0	0	0
TTGTAAACACGAAAGGCTCTTGGCTC_ATCAGAAGTTCGAATCAAATTACGAA	0	0	0	0	0	0	1	0	0	0	0	0	0	0	0	0	0	0	0	0	0
TTCGTAACCAGCAAGCATGTTATCGT_ATCAGAAGTTCGAATCAAATTACGAA	0	0	0	0	0	0	1	0	0	0	0	0	0	0	0	0	0	0	0	0	0
GTTGTAATACTCAAAAATATTAATTA_ATCAGAAGTTCGAATCAAATTACGAA	0	0	0	0	0	0	1	0	0	0	0	0	0	0	0	0	0	0	0	0	0
TGTAGAATCGCGAATGTCATTTGGGC_ATCAGAAGTTCGAATCAAATTACGAA	0	0	0	0	0	0	1	0	0	0	0	0	0	0	0	0	0	0	0	0	0
GCGAGAACAGGTAAGCCCATTTATCC_ATCAGAAGTTCGAATCAAATTACGAA	0	0	0	0	0	0	1	0	0	0	0	0	0	0	0	0	0	0	0	0	0
TCAGAAATCTTGAATGAATTTAAAAA_ATCAGAAGTTCGAATCAAATTACGAA	0	0	0	0	0	0	1	0	0	0	0	0	0	0	0	0	0	0	0	0	0
CACTCAAATGGGAAGTTGCTTATGTA_ATCAGAAGTTCGAATCAAATTACGAA	0	0	0	0	0	0	1	0	0	0	0	0	0	0	0	0	0	0	0	0	0
TACTTAACATTTAAAAATTTTCCTGT_ATCAGAAGTTCGAATCAAATTACGAA	0	0	0	0	0	0	1	0	0	0	0	0	0	0	0	0	0	0	0	0	0
ATAACAACGCATAATTGGTTTACACT_ATCAGAAGTTCGAATCAAATTACGAA	0	0	0	0	0	0	1	0	0	0	0	0	0	0	0	0	0	0	0	0	0
GTAGGAATGATTAATTATCTTCGAAA_ATCAGAAGTTCGAATCAAATTACGAA	0	0	0	0	0	0	1	0	0	0	0	0	0	0	0	0	0	0	0	0	0
CCGCGAAAATAAAAAGTGTTTGGCGC_ATCAGAAGTTCGAATCAAATTACGAA	0	0	0	0	0	0	1	0	0	0	0	0	0	0	0	0	0	0	0	0	0
ACTTAAATTGAGAAGTCTCTTCTTGA_ATCAGAAGTTCGAATCAAATTACGAA	0	0	0	0	0	0	1	0	0	0	0	0	0	0	0	0	0	0	0	0	0
ACACGAAGAGGCAAGAGTGTTGTGGC_ATCAGAAGTTCGAATCAAATTACGAA	0	0	0	0	0	0	1	0	0	0	0	0	0	0	0	0	0	0	0	0	0
TCAATAAAACTTAAGAAGGTTGGGTT_ATCAGAAGTTCGAATCAAATTACGAA	0	0	0	0	0	0	1	0	0	0	0	0	0	0	0	0	0	0	0	0	0
TTATGAATAGGTAATCTCGTTCAAGG_ATCAGAAGTTCGAATCAAATTACGAA	0	0	0	0	0	0	1	0	0	0	0	0	0	0	0	0	0	0	0	0	0
CCTAAAATCCTCATTCCTTTTTTGG_ATCAGAAGTTCGAATCAAATTACGAA	0	0	0	0	0	0	1	0	0	0	0	0	0	0	0	0	0	0	0	0	0
TAGGGAATGGTCAACTGATTTTAACT_ATCAGAAGTTCGAATCAAATTACGAA	0	0	0	0	0	0	1	0	0	0	0	0	0	0	0	0	0	0	0	0	0
CAACTAACATCCAAGGAGATTCGTAC_ATCAGAAGTTCGAATCAAATTACGAA	0	0	0	0	0	0	1	0	0	0	0	0	0	0	0	0	0	0	0	0	0
ATACCAACTATAAAATTATTTTTTCA_ATCAGAAGTTCGAATCAAATTACGAA	0	0	0	0	0	0	1	0	0	0	0	0	0	0	0	0	0	0	0	0	0
GATATAATTTTAAATGACGTTAGATA_ATCAGAAGTTCGAATCAAATTACGAA	0	0	0	0	0	0	1	0	0	0	0	0	0	0	0	0	0	0	0	0	0
GCGGCAAAGAGAAGAGGGTTGTACG_ATCAGAAGTTCGAATCAAATTACGAA	0	0	0	0	0	0	1	0	0	0	0	0	0	0	0	0	0	0	0	0	0
AAAATAAAATTAAAGTTCGTTTTATT_ATCAGAAGTTCGAATCAAATTACGAA	0	0	0	0	0	0	1	0	0	0	0	0	0	0	0	0	0	0	0	0	0
TGCTAAATAGTAAAACAAATTGTTAT_ATCAGAAGTTCGAATCAAATTACGAA	0	0	0	0	0	0	1	0	0	0	0	0	0	0	0	0	0	0	0	0	0
ATCTAAATCTTAAATCGTGTTTTGAC_ATCAGAAGTTCGAATCAAATTACGAA	0	0	0	0	0	0	1	0	0	0	0	0	0	0	0	0	0	0	0	0	0
AGGCTAAGCTGAAAGTTCTTTAGCGT_ATCAGAAGTTCGAATCAAATTACGAA	0	0	0	0	0	0	1	0	0	0	0	0	0	0	0	0	0	0	0	0	0
CGATTATCAAGGATCGCAATTACATT_ATCAGAAGTTCGAATCAAATTACGAA	0	0	0	0	0	0	1	0	0	0	0	0	0	0	0	0	0	0	0	0	0
AGTGGAACCGAGAATGATGTTTCGCA_ATCAGAAGTTCGAATCAAATTACGAA	0	0	0	0	0	0	1	0	0	0	0	0	0	0	0	0	0	0	0	0	0
TCAGTAATAAATAAGGTTGTTCTTAT_ATCAGAAGTTCGAATCAAATTACGAA	0	0	0	0	0	0	1	0	0	0	0	0	0	0	0	0	0	0	0	0	0
ATCGTCAT_ATCAGAAGTTCGAATCAAATTACGAA	0	0	0	0	0	0	1	0	0	0	0	0	0	0	0	0	0	0	0	0	0
TTATAAATAACTAAAATTGTTATGGT_ATCAGAAGTTCGAATCAAATTACGAA	0	0	0	0	0	0	1	0	0	0	0	0	0	0	0	0	0	0	0	0	0
TTAGCAAGTTGTAACCGAATTGAATA_ATCAGAAGTTCGAATCAAATTACGAA	0	0	0	0	0	0	1	0	0	0	0	0	0	0	0	0	0	0	0	0	0
TTGGAAAGGTAGAATGGGTTTATAGG_ATCAGAAGTTCGAATCAAATTACGAA	0	0	0	0	0	0	1	0	0	0	0	0	0	0	0	0	0	0	0	0	0
ATAACAATACTTAAGTGATTTTGCCT_ATCAGAAGTTCGAATCAAATTACGAA	0	0	0	0	0	0	1	0	0	0	0	0	0	0	0	0	0	0	0	0	0
TGGTGTAGGTCAAATGTTGTTCCGGC_ATCAGAAGTTCGAATCAAATTACGAA	0	0	0	0	0	0	1	0	0	0	0	0	0	0	0	0	0	0	0	0	0
GTCTCAATCGGAAATCGAGTAGGGGG_ATCAGAAGTTCGAATCAAATTACGAA	0	0	0	0	0	0	1	0	0	0	0	0	0	0	0	0	0	0	0	0	0
CATCGAACAGGTAAAGGGGTTGATAG_ATCAGAAGTTCGAATCAAATTACGAA	0	0	0	0	0	0	1	0	0	0	0	0	0	0	0	0	0	0	0	0	0
CGAGTACTGGGAAGCAATTTGCCGC_ATCAGAAGTTCGAATCAAATTACGAA	0	0	0	0	0	0	1	0	0	0	0	0	0	0	0	0	0	0	0	0	0
AAAATAAATCATAACGTTATTATTGG_ATCAGAAGTTCGAATCAAATTACGAA	0	0	0	0	0	0	1	0	0	0	0	0	0	0	0	0	0	0	0	0	0
CTAAGAAAATACAAGTTGGTTGGGTG_ATCAGAAGTTCGAATCAAATTACGAA	0	0	0	0	0	0	1	0	0	0	0	0	0	0	0	0	0	0	0	0	0
GAATAAAAGCAAAAACCTATGACAGG_ATCAGAAGTTCGAATCAAATTACGAA	0	0	0	0	0	0	1	0	0	0	0	0	0	0	0	0	0	0	0	0	0
ATTAGAAAGTTGAAACAGGTTCCTTG_ATCAGAAGTTCGAATCAAATTACGAA	0	0	0	0	0	0	1	0	0	0	0	0	0	0	0	0	0	0	0	0	0
TGTCGAATTGGAAAAAATGTTTATCT_ATCAGAAGTTCGAATCAAATTACGAA	0	0	0	0	0	0	1	0	0	0	0	0	0	0	0	0	0	0	0	0	0
TAGGGAAGCTAGAACACTCTTGATTT_ATCAGAAGTTCGAATCAAATTACGAA	0	0	0	0	0	0	1	0	0	0	0	0	0	0	0	0	0	0	0	0	0
GAGAGAATTAGAAATGCTTTTATACT_ATCAGAAGTTCGAATCAAATTACGAA	0	0	0	0	0	0	1	0	0	0	0	0	0	0	0	0	0	0	0	0	0
AGTAAAAACTTTAATTCTTTTCTCTC_ATCAGAAGTTCGAATCAAATTACGAA	0	0	0	0	0	0	1	0	0	0	0	0	0	0	0	0	0	0	0	0	0
CGGTTAACAGACAATGGGGTTCTGTG_ATCAGAAGTTCGAATCAAATTACGAA	0	0	0	0	0	0	1	0	0	0	0	0	0	0	0	0	0	0	0	0	0
TGATAAATCTTGAACGTTATTAAGGG_ATCAGAAGTTCGAATCAAATTACGAA	0	0	0	0	0	0	1	0	0	0	0	0	0	0	0	0	0	0	0	0	0
CTCTTAATTCTAAAGGGTGTTGGTCG_ATCAGAAGTTCGAATCAAATTACGAA	0	0	0	0	0	0	1	0	0	0	0	0	0	0	0	0	0	0	0	0	0
CGATGTATATGTAATTTTGTTTCTTA_ATCAGAAGTTCGAATCAAATTACGAA	0	0	0	0	0	0	1	0	0	0	0	0	0	0	0	0	0	0	0	0	0
ACGATAAGGAACAAGTTCTTTAAGCT_ATCAGAAGTTCGAATCAAATTACGAA	0	0	0	0	0	0	1	0	0	0	0	0	0	0	0	0	0	0	0	0	0
ATGAAAACAGATAATATTATTTTTAT_ATCAGAAGTTCGAATCAAATTACGAA	0	0	0	0	0	0	1	0	0	0	0	0	0	0	0	0	0	0	0	0	0
GGCGGAAAAGTGAAGGTATTTGTGAA_ATCAGAAGTTCGAATCAAATTACGAA	0	0	0	0	0	0	1	0	0	0	0	0	0	0	0	0	0	0	0	0	0
ATCTTAAAAGAGAAGCATTTTGTGGT_ATCAGAAGTTCGAATCAAATTACGAA	0	0	0	0	0	0	1	0	0	0	0	0	0	0	0	0	0	0	0	0	0
TATCTAAAAAGTAAGTGATTTTTATA_ATCAGAAGTTCGAATCAAATTACGAA	0	0	0	0	0	0	1	0	0	0	0	0	0	0	0	0	0	0	0	0	0
CTGTGAAATTAAAATTTTTTTCTTGT_ATCAGAAGTTCGAATCAAATTACGAA	0	0	0	0	0	0	1	0	0	0	0	0	0	0	0	0	0	0	0	0	0
GTGTTAATAAATAATCTAATTGCTGG_ATCAGAAGTTCGAATCAAATTACGAA	0	0	0	0	0	0	1	0	0	0	0	0	0	0	0	0	0	0	0	0	0
GTGTCAACCTTTAAGTGGCTTGCTAA_ATCAGAAGTTCGAATCAAATTACGAA	0	0	0	0	0	0	1	0	0	0	0	0	0	0	0	0	0	0	0	0	0
TGTGAAACTGTTAATGCGTTTATTGT_ATCAGAAGTTCGAATCAAATTACGAA	0	0	0	0	0	0	1	0	0	0	0	0	0	0	0	0	0	0	0	0	0
TACTAAATAGACAAATCTTTTTTTCT_ATCAGAAGTTCGAATCAAATTACGAA	0	0	0	0	0	0	1	0	0	0	0	0	0	0	0	0	0	0	0	0	0
TAAAGAATGAGTAAAAGACTTCAAAC_ATCAGAAGTTCGAATCAAATTACGAA	0	0	0	0	0	0	1	0	0	0	0	0	0	0	0	0	0	0	0	0	0
CCAGCAAGCCGCAAGGGATTGGGAT_ATCAGAAGTTCGAATCAAATTACGAA	0	0	0	0	0	0	1	0	0	0	0	0	0	0	0	0	0	0	0	0	0
ATGAGAAACTATAATGAGTTTTGGTA_ATCAGAAGTTCGAATCAAATTACGAA	0	0	0	0	0	0	1	0	0	0	0	0	0	0	0	0	0	0	0	0	0
GTTAAAAACTATAAGTCTGTTATCTA_ATCAGAAGTTCGAATCAAATTACGAA	0	0	0	0	0	0	1	0	0	0	0	0	0	0	0	0	0	0	0	0	0
CTATTAATCGCTAATTTTATTCATCT_ATCAGAAGTTCGAATCAAATTACGAA	0	0	0	0	0	0	1	0	0	0	0	0	0	0	0	0	0	0	0	0	0
CCTCTAACCATAAAGCACTTCTGTT_ATCAGAAGTTCGAATCAAATTACGAA	0	0	0	0	0	0	1	0	0	0	0	0	0	0	0	0	0	0	0	0	0
AAATTAATCTTAAATGTACTTATCGC_ATCAGAAGTTCGAATCAAATTACGAA	0	0	0	0	0	0	1	0	0	0	0	0	0	0	0	0	0	0	0	0	0
GTTTGAAATGTCAATGTATTTACGCG_ATCAGAAGTTCGAATCAAATTACGAA	0	0	0	0	0	0	1	0	0	0	0	0	0	0	0	0	0	0	0	0	0
GTTGAAATGCTAAACTTTGTTTTTTC_ATCAGAAGTTCGAATCAAATTACGAA	0	0	0	0	0	0	1	0	0	0	0	0	0	0	0	0	0	0	0	0	0
ATATTATTATTAAATGGGTTTCTAGT_ATCAGAAGTTCGAATCAAATTACGAA	0	0	0	0	0	0	1	0	0	0	0	0	0	0	0	0	0	0	0	0	0
GAGTGAAGAAATAAAAACTTTGGGA_ATCAGAAGTTCGAATCAAATTACGAA	0	0	0	0	0	0	1	0	0	0	0	0	0	0	0	0	0	0	0	0	0
CATGGAACTTTTAATGAAGTTATTGT_ATCAGAAGTTCGAATCAAATTACGAA	0	0	0	0	0	0	1	0	0	0	0	0	0	0	0	0	0	0	0	0	0
TTTTTAAGACTGAAGTGGATTCCTCA_ATCAGAAGTTCGAATCAAATTACGAA	0	0	0	0	0	0	1	0	0	0	0	0	0	0	0	0	0	0	0	0	0
GCATTAAAGTACAAGACGCTTGTTAG_ATCAGAAGTTCGAATCAAATTACGAA	0	0	0	0	0	0	1	0	0	0	0	0	0	0	0	0	0	0	0	0	0
CAACTAATTATTAAGTCTTTTTTAAT_ATCAGAAGTTCGAATCAAATTACGAA	0	0	0	0	0	0	1	0	0	0	0	0	0	0	0	0	0	0	0	0	0
TAAGAAAACGTGAAGAATTTTTTATC_ATCAGAAGTTCGAATCAAATTACGAA	0	0	0	0	0	0	2	0	0	0	2	0	0	0	0	0	0	0	0	0	0
TTTCTAACTCAAAATCAGTTTTTCTG_ATCAGAAGTTCGAATCAAATTACGAA	0	0	0	0	0	0	1	0	0	0	0	0	0	0	0	0	0	0	0	0	0
CTCTTAATACTTTATATGTTTATGTT_ATCAGAAGTTCGAATCAAATTACGAA	0	0	0	0	0	0	1	0	0	0	0	0	0	0	0	0	0	0	0	0	0
TGCTTAACTGTTAAACTAATTTCAAC_ATCAGAAGTTCGAATCAAATTACGAA	0	0	0	0	0	0	1	0	0	0	0	0	0	0	0	0	0	0	0	0	0
CATATAACTGCTAATGTTATTATTTG_ATCAGAAGTTCGAATCAAATTACGAA	0	0	0	0	0	0	1	0	0	0	0	0	0	0	0	0	0	0	0	0	0
TGCATAATGGTAAACCTGTTTCTTT_ATCAGAAGTTCGAATCAAATTACGAA	0	0	0	0	0	0	1	0	0	0	0	0	0	0	0	0	0	0	0	0	0
GACAGAAGGGGGAAGGGCATTGGGCG_ATCAGAAGTTCGAATCAAATTACGAA	0	0	0	0	0	0	1	0	0	0	0	0	0	0	0	0	0	0	0	0	0
TTCATAAGTTCTAATGTGTTTAAAAT_ATCAGAAGTTCGAATCAAATTACGAA	0	0	0	0	0	0	1	0	0	0	0	0	0	0	0	0	0	0	0	0	0
TAGAGAACCAGTAAGGATATTAGGTA_ATCAGAAGTTCGAATCAAATTACGAA	0	0	0	0	0	0	1	0	0	0	0	0	0	0	0	0	0	0	0	0	0
CGGGCAAACCCAAACATGATTCACCC_ATCAGAAGTTCGAATCAAATTACGAA	0	0	0	0	0	0	2	0	0	0	0	0	0	0	0	0	0	0	0	0	0
TGTGAAAACTTTAAGCAAGTTTTAAG_ATCAGAAGTTCGAATCAAATTACGAA	0	0	0	0	0	0	1	0	0	0	0	0	0	0	0	0	0	0	0	0	0
TCTGCAATGGTTAACGTGTTTATCTT_ATCAGAAGTTCGAATCAAATTACGAA	0	0	0	0	0	0	1	0	0	0	0	0	0	0	0	0	0	0	0	0	0
GGTCAAAATCAAAATAACTTTGCTAT_ATCAGAAGTTCGAATCAAATTACGAA	0	0	0	0	0	0	1	0	0	0	0	0	0	0	0	0	0	0	0	0	0
TTTCTAATTTGTAAGATTGTTACACA_ATCAGAAGTTCGAATCAAATTACGAA	0	0	0	0	0	0	1	0	0	0	0	0	0	0	0	0	0	0	0	0	0
TCCCAAAATCAGAAGTTGATTATGAA_ATCAGAAGTTCGAATCAAATTACGAA	0	0	0	0	0	0	1	0	0	0	0	0	0	0	0	0	0	0	0	0	0
TATAGAATTCGCAAGTACATTTAGCG_ATCAGAAGTTCGAATCAAATTACGAA	0	0	0	0	0	0	1	0	0	0	0	0	0	0	0	0	0	0	0	0	0
TACGGAATCCACAATCTGTTTGCCAA_ATCAGAAGTTCGAATCAAATTACGAA	0	0	0	0	0	0	1	0	0	0	0	0	0	0	0	0	0	0	0	0	0
ACACTAAAGTATAATATATTTATAAT_ATCAGAAGTTCGAATCAAATTACGAA	0	0	0	0	0	0	1	0	0	0	0	0	0	0	0	0	0	0	0	0	0
GCCCCAACCACGAATGGTATTGTGTC_ATCAGAAGTTCGAATCAAATTACGAA	0	0	0	0	0	0	1	0	0	0	0	0	0	0	0	0	0	0	0	0	0
GACTGATGTATAATTGAACTATGTCA_ATCAGAAGTTCGAATCAAATTACGAA	0	0	0	0	0	0	1	0	0	0	0	0	0	0	0	0	0	0	0	0	0
GTTGTAATAGACAATATACTTACACG_ATCAGAAGTTCGAATCAAATTACGAA	0	0	0	0	0	0	1	0	0	0	0	0	0	0	0	0	0	0	0	0	0
TAAATAAAACTAAATGTTATTCAGTC_ATCAGAAGTTCGAATCAAATTACGAA	0	0	0	0	0	0	1	0	0	0	0	0	0	0	0	0	0	0	0	0	0
ATTGTAAACATTAATCTCATTCTCAT_ATCAGAAGTTCGAATCAAATTACGAA	0	0	0	0	0	0	1	0	0	0	0	0	0	0	0	0	0	0	0	0	0
CTATAAAGTTTTAAACCTCTTATCTA_ATCAGAAGTTCGAATCAAATTACGAA	0	0	0	0	0	0	1	0	0	0	0	0	0	0	0	0	0	0	0	0	0
ATAAGAAGATTCAAAATGTTTGCCAG_ATCAGAAGTTCGAATCAAATTACGAA	0	0	0	0	0	0	1	0	0	0	0	0	0	0	0	0	0	0	0	0	0
ATTCTAAAATTGAAGGGTTTTCTTTA_ATCAGAAGTTCGAATCAAATTACGAA	0	0	0	0	0	0	1	0	0	0	0	0	0	0	0	0	0	0	0	0	0
ATGGAAAGAGTGAAAGTAATTTATCG_ATCAGAAGTTCGAATCAAATTACGAA	0	0	0	0	0	0	1	0	0	0	0	0	0	0	0	0	0	0	0	0	0
TTGCCAAGTTCGAACTATCTTTACC_ATCAGAAGTTCGAATCAAATTACGAA	0	0	0	0	0	0	1	0	0	0	0	0	0	0	0	0	0	0	0	0	0
GCCACAATACATAATAGTTGAGTG_ATCAGAAGTTCGAATCAAATTACGAA	0	0	0	0	0	0	1	0	0	0	0	0	0	0	0	0	0	0	0	0	0
TAATAAATGGAAAAGAGAGTTTACCT_ATCAGAAGTTCGAATCAAATTACGAA	0	0	0	0	0	0	1	0	0	0	0	0	0	0	0	0	0	0	0	0	0
GCCAAAATTAAAAATTTTTTTCGGTG_ATCAGAAGTTCGAATCAAATTACGAA	0	0	0	0	0	0	1	0	0	0	0	0	0	0	0	0	0	0	0	0	0
AAGTAAAAATCGAATAATTTTTGGTT_ATCAGAAGTTCGAATCAAATTACGAA	0	0	0	0	0	0	1	0	0	0	0	0	0	0	0	0	0	0	0	0	0
CACTTAAGATTTAACTCTTTTTATGC_ATCAGAAGTTCGAATCAAATTACGAA	0	0	0	0	0	0	1	0	0	0	0	0	0	0	0	0	0	0	0	0	0
AAAATAATCTTGAAGCGATTTGTCAC_ATCAGAAGTTCGAATCAAATTACGAA	0	0	0	0	0	0	1	0	0	0	0	0	0	0	0	0	0	0	0	0	0
ATAAAAAAGGTTAAAAGCTATTCCTAC_ATCAGAAGTTCGAATCAAATTACGAA	0	0	0	0	0	0	1	0	0	0	0	0	0	0	0	0	0	0	0	0	0
ATTCAAAGCATTAATAGTTTTTTTTC_ATCAGAAGTTCGAATCAAATTACGAA	0	0	0	0	0	0	1	0	0	0	0	0	0	0	0	0	0	0	0	0	0
TTATAAATCGTCAACATAATTGTTGC_ATCAGAAGTTCGAATCAAATTACGAA	0	0	0	0	0	0	1	1	0	0	0	0	0	0	0	0	0	0	0	0	0
GTATTAAAACTTAACCTTATTGCAGT_ATCAGAAGTTCGAATCAAATTACGAA	0	0	0	0	0	0	1	0	0	0	0	0	0	0	0	0	0	0	0	0	0
GCTTTAAAAAGTAAGGGCTTTATAGA_ATCAGAAGTTCGAATCAAATTACGAA	0	0	0	0	0	0	1	0	0	0	0	0	0	0	0	0	0	0	0	0	0
GATGGAAAATTCAAAACGCTTGTACG_ATCAGAAGTTCGAATCAAATTACGAA	0	0	0	0	0	0	1	0	0	0	0	0	0	0	0	0	0	0	0	0	0
TATTAAATTCTCATATTGCTTTGTAT_ATCAGAAGTTCGAATCAAATTACGAA	0	0	0	0	0	0	1	0	0	0	0	0	0	0	0	0	0	0	0	0	0
ATACAAATAATAAAAGTTTTTTTGAT_ATCAGAAGTTCGAATCAAATTACGAA	0	0	0	0	0	0	1	0	0	0	0	0	0	0	0	0	0	0	0	0	0
ATTTAAAAAATTAACATGTTTACAT_ATCAGAAGTTCGAATCAAATTACGAA	0	0	0	0	0	0	1	0	0	0	0	0	0	0	0	0	0	0	0	0	0
ATACCAAAATCTAATATTTTTATTCC_ATCAGAAGTTCGAATCAAATTACGAA	0	0	0	0	0	0	1	0	0	0	0	0	0	0	0	0	0	0	0	0	0
TCTATAATCTAAAAAGATATTTGATT_ATCAGAAGTTCGAATCAAATTACGAA	0	0	0	0	0	0	1	0	0	0	0	0	0	0	0	0	0	0	0	0	0
CTCTCAACATTAAATGCATTTAGAGT_ATCAGAAGTTCGAATCAAATTACGAA	0	0	0	0	0	0	1	0	0	0	0	0	0	0	0	0	0	0	0	0	0
ACTGCAACTTTTAATGACTTTTCTCC_ATCAGAAGTTCGAATCAAATTACGAA	0	0	0	0	0	0	1	0	0	0	0	0	0	0	0	0	0	0	0	0	0
GGGGAAAGAAGTAAGGGAGGTAGGCA_ATCAGAAGTTCGAATCAAATTACGAA	0	0	0	0	0	0	1	0	0	0	0	0	0	0	0	0	0	0	0	0	0
CTAATAAACTCACCGTGGGTTAGGTA_ATCAGAAGTTCGAATCAAATTACGAA	0	0	0	0	0	0	1	0	0	0	0	0	0	0	0	0	0	0	0	0	0
CGCATAATACCTAATAAGATTTCTTA_ATCAGAAGTTCGAATCAAATTACGAA	0	0	0	0	0	0	1	0	0	0	0	0	0	0	0	0	0	0	0	0	0
AAAATAAATGTTAATGAGTTTGTTTC_ATCAGAAGTTCGAATCAAATTACGAA	0	0	0	0	0	0	1	0	0	0	0	0	0	0	0	0	0	0	0	0	0
ATACTAAGCGTCAATTGAGTTAAGGA_ATCAGAAGTTCGAATCAAATTACGAA	0	0	0	0	0	0	1	0	0	0	0	0	0	0	0	0	0	0	0	0	0
CTTCGAATTAGTAAAGTAATTACTAT_ATCAGAAGTTCGAATCAAATTACGAA	0	0	0	0	0	0	1	0	0	0	0	0	0	0	0	0	0	0	0	0	0
GCTGCAATATTAAATGTGGTTTAGTT_ATCAGAAGTTCGAATCAAATTACGAA	0	0	0	0	0	0	1	0	0	0	0	0	0	0	0	0	0	0	0	0	0
CCTTGAATATATAAATAATTTAACCA_ATCAGAAGTTCGAATCAAATTACGAA	0	0	0	0	0	0	1	0	0	0	0	0	0	0	0	0	0	0	0	0	0
ATCACAAATCCGAAGTTTCTTTGCTT_ATCAGAAGTTCGAATCAAATTACGAA	0	0	0	0	0	0	1	0	0	0	0	0	0	0	0	0	0	0	0	0	0
TAAATAATAATAAATACTTTTGCACT_ATCAGAAGTTCGAATCAAATTACGAA	0	0	0	0	0	0	1	0	0	0	0	0	0	0	0	0	0	0	0	0	0
CAATAAAACTTTAACTCATTTATGTA_ATCAGAAGTTCGAATCAAATTACGAA	0	0	0	0	0	0	1	0	0	0	0	0	0	0	0	0	0	0	0	0	0
TTTTTAACATTCATCGGTTTTTTAGT_ATCAGAAGTTCGAATCAAATTACGAA	0	0	0	0	0	0	1	0	0	0	0	0	0	0	0	0	0	0	0	0	0
TTATGAAATAGGAATGTCTTTAGGGT_ATCAGAAGTTCGAATCAAATTACGAA	0	0	0	0	0	0	1	0	0	0	0	0	0	0	0	0	0	0	0	0	0
CAATAAAACCTCAACTTTATTTCGCT_ATCAGAAGTTCGAATCAAATTACGAA	0	0	0	0	0	0	1	0	0	0	0	0	0	0	0	0	0	0	0	0	0
ATAGGAATATTAAAATGAGTTTCGTC_ATCAGAAGTTCGAATCAAATTACGAA	0	0	0	0	0	0	1	0	0	0	0	0	0	0	0	0	0	0	0	0	0
ATTTGAATCGATAATGTAATTATCCG_ATCAGAAGTTCGAATCAAATTACGAA	0	0	0	0	0	0	1	0	0	0	0	0	0	0	0	0	0	0	0	0	0
ACCATAACAAGAAAAGATGTTGGCC_ATCAGAAGTTCGAATCAAATTACGAA	0	0	0	0	0	0	1	0	0	0	0	0	0	0	0	0	0	0	0	0	0
CGTACAATAGTGAATTTTGTTCATGG_ATCAGAAGTTCGAATCAAATTACGAA	0	0	0	0	0	0	1	0	0	0	0	0	0	0	0	0	0	0	0	0	0
ATGGCAACTACCAAAGATGTTGTATA_ATCAGAAGTTCGAATCAAATTACGAA	0	0	0	0	0	0	1	0	0	0	0	0	0	0	0	0	0	0	0	0	0
ACTACAATTAGGAATGTAGTTTCCAT_ATCAGAAGTTCGAATCAAATTACGAA	0	0	0	0	0	0	1	0	0	0	0	0	0	0	0	0	0	0	0	0	0
AGAGTAAAGTTCTAGGCAGTTCTACT_ATCAGAAGTTCGAATCAAATTACGAA	0	0	0	0	0	0	1	0	0	0	0	0	0	0	0	0	0	0	0	0	0
CGGAAAACAGTTAAATTTGTTTGATC_ATCAGAAGTTCGAATCAAATTACGAA	0	0	0	0	0	0	1	0	0	0	0	0	0	0	0	0	0	0	0	0	0
TGAATAAACGTCATTCTTATTTGTTG_ATCAGAAGTTCGAATCAAATTACGAA	0	0	0	0	0	0	1	0	0	0	0	0	0	0	0	0	0	0	0	0	0
ACGTAAATGATGAATGCTATTCTGCT_ATCAGAAGTTCGAATCAAATTACGAA	0	0	0	0	0	0	1	0	0	0	0	0	0	0	0	0	0	0	0	0	0
AGGTAAAGTGGTAACGAGATTGCACT_ATCAGAAGTTCGAATCAAATTACGAA	0	0	0	0	0	0	1	0	0	0	0	0	0	0	0	0	0	0	0	0	0
TTGATAATACGAATCCATTTTAGATA_ATCAGAAGTTCGAATCAAATTACGAA	0	0	0	0	0	0	1	0	0	0	0	0	0	0	0	0	0	0	0	0	0
CAGATAATTATAAGTGACTTTCTGTC_ATCAGAAGTTCGAATCAAATTACGAA	0	0	0	0	0	0	1	0	0	0	0	0	0	0	0	0	0	0	0	0	0
AAGATAATTATGAAAGGTATTTGTCA_ATCAGAAGTTCGAATCAAATTACGAA	0	0	0	0	0	0	1	0	0	0	0	0	0	0	0	0	0	0	0	0	0
TGGTTAATTGGCAATATGTTTTGATA_ATCAGAAGTTCGAATCAAATTACGAA	0	0	0	0	0	0	1	0	0	0	0	0	0	0	0	0	0	0	0	0	0
TATCTAATACAGAAAGATTTTTATTG_ATCAGAAGTTCGAATCAAATTACGAA	0	0	0	0	0	0	1	0	0	0	0	0	0	0	0	0	0	0	0	0	0
ATTTAAATACAAAATCCTTTTAGGCA_ATCAGAAGTTCGAATCAAATTACGAA	0	0	0	0	0	0	1	0	0	0	0	0	0	0	0	0	0	0	0	0	0
TCATTAATTTGCAAATTTTTTCTTAA_ATCAGAAGTTCGAATCAAATTACGAA	0	0	0	0	0	0	1	0	0	0	0	0	0	0	0	0	0	0	0	0	0
TTCTCAAACGTGAACGAGATTTCCGG_ATCAGAAGTTCGAATCAAATTACGAA	0	0	0	0	0	0	1	0	0	0	0	0	0	0	0	0	0	0	0	0	0
GATAGAAAGTGCAAAAAAGATTTAATA_ATCAGAAGTTCGAATCAAATTACGAA	0	0	0	0	0	0	1	0	0	0	0	0	0	0	0	0	0	0	0	0	0
GAGCTAAAAAGAATTGGGTTTCAGC_ATCAGAAGTTCGAATCAAATTACGAA	0	0	0	0	0	0	2	1	0	0	0	0	0	0	0	0	0	1	0	1	0
CGGTAAAAATGGAATCTGTTTGTCTA_ATCAGAAGTTCGAATCAAATTACGAA	0	0	0	0	0	0	1	0	0	0	0	0	0	0	0	0	0	0	0	0	0
CATGCAACGGGGAAGGGGGTTACGTA_ATCAGAAGTTCGAATCAAATTACGAA	0	0	0	0	0	0	1	0	0	0	0	0	0	0	0	0	0	0	0	0	0
GGAATAACTAATAACTACCTTATAGC_ATCAGAAGTTCGAATCAAATTACGAA	0	0	0	0	0	0	1	0	0	0	0	0	0	0	0	0	0	0	0	0	0
CCTATAAGAGACAATAGAATTTTACC_ATCAGAAGTTCGAATCAAATTACGAA	0	0	0	0	0	0	1	0	0	0	0	0	0	0	0	0	0	0	0	0	0
CACGTAAGTTAAAAGATTTTTCAGCT_ATCAGAAGTTCGAATCAAATTACGAA	0	0	0	0	0	0	1	0	0	0	0	0	0	0	0	0	0	0	0	0	0
ATTTCAATTCATAAGTCGGTTCTTTT_ATCAGAAGTTCGAATCAAATTACGAA	0	0	0	0	0	0	1	0	0	0	0	0	0	0	0	0	0	0	0	0	0
GAAGAAATGTAAAATTGGATTATGAA_ATCAGAAGTTCGAATCAAATTACGAA	0	0	0	0	0	0	1	0	0	0	0	0	0	0	0	0	0	0	0	0	0
AGCTGAAATTTAAAAGTTATTTAAAA_ATCAGAAGTTCGAATCAAATTACGAA	0	0	0	0	0	0	1	0	0	0	0	0	0	0	0	0	0	0	0	0	0
AAGACAATCCAGAAGTTGATTTAGTG_ATCAGAAGTTCGAATCAAATTACGAA	0	0	0	0	0	0	1	0	0	0	0	0	0	0	0	0	0	0	0	0	0
CCGCTAAAGTTAAACGGCCTTAGCT_ATCAGAAGTTCGAATCAAATTACGAA	0	0	0	0	0	0	1	0	0	0	0	1	0	0	0	2	1	1	0	0	0
TGTTTAATTTTTAACGCTTTTAAGAG_ATCAGAAGTTCGAATCAAATTACGAA	0	0	0	0	0	0	1	0	0	0	0	0	0	0	0	0	0	0	0	0	0
TCCAGAACCTCTAAGCGGATTTGCTG_ATCAGAAGTTCGAATCAAATTACGAA	0	0	0	0	0	0	1	0	0	0	0	0	0	0	0	0	0	0	0	0	0
CGATTAATTTATAAAAATTTTGCATT_ATCAGAAGTTCGAATCAAATTACGAA	0	0	0	0	0	0	1	0	0	0	0	0	0	0	0	0	0	0	0	0	0
TCTAAAAACATTAAAATATTTAGTTC_ATCAGAAGTTCGAATCAAATTACGAA	0	0	0	0	0	0	1	0	0	0	0	0	0	0	0	0	0	0	0	0	0
AATGAAAAAGTCAATATTTTTTTTTT_ATCAGAAGTTCGAATCAAATTACGAA	0	0	0	0	0	0	1	0	0	0	0	0	0	0	0	0	0	0	0	0	0
ACTGAAACAATTAATATGGTTCAAG_ATCAGAAGTTCGAATCAAATTACGAA	0	0	0	0	0	0	1	0	0	0	0	0	0	0	0	0	0	0	0	0	0
CGTATAACACTAAAGTAGATTAGGTT_ATCAGAAGTTCGAATCAAATTACGAA	0	0	0	0	0	0	1	0	0	0	0	0	0	0	0	0	0	0	0	0	0
ATCAGAATGAATAAATAGGTTAGTAA_ATCAGAAGTTCGAATCAAATTACGAA	0	0	0	0	0	0	1	0	0	0	0	0	0	0	0	0	0	0	0	0	0
TGCTTAAACCGAAATAGGATTGGTTC_ATCAGAAGTTCGAATCAAATTACGAA	0	0	0	0	0	0	1	0	0	0	0	0	0	0	0	0	0	0	0	0	0
TTTTTAATCCGTAAATTCTTTGTTTT_ATCAGAAGTTCGAATCAAATTACGAA	0	0	0	0	0	0	1	0	0	0	0	0	0	0	0	0	0	0	0	0	0
TAACGAAACGGCAATCATCTTGTTGG_ATCAGAAGTTCGAATCAAATTACGAA	0	0	0	0	0	0	1	0	0	0	0	0	0	0	0	0	0	0	0	0	0
TCTAAAAGTTGAAATGACATTCTACT_ATCAGAAGTTCGAATCAAATTACGAA	0	0	0	0	0	0	1	0	0	0	0	0	0	0	0	0	0	0	0	0	0
CTATGAAACCAAAACATAATTTTGCG_ATCAGAAGTTCGAATCAAATTACGAA	0	0	0	0	0	0	2	0	0	0	0	0	0	0	1	1	0	0	0	0	0
TCTTAAATCACTAACCACGTTAGAT_ATCAGAAGTTCGAATCAAATTACGAA	0	0	0	0	0	0	1	0	0	0	0	0	0	0	0	0	0	0	0	0	0
ATTTCAAGCCCCAATGTGTTTCTCCT_ATCAGAAGTTCGAATCAAATTACGAA	0	0	0	0	0	0	1	0	0	0	0	0	0	0	0	0	0	0	0	0	0
GAATCACAGAGAAGCAATTTTTCGC_ATCAGAAGTTCGAATCAAATTACGAA	0	0	0	0	0	0	1	0	0	0	0	0	0	0	0	0	0	0	0	0	0
ATAGAAATTGTAAAGGAATTTTAAAG_ATCAGAAGTTCGAATCAAATTACGAA	0	0	0	0	0	0	1	0	0	0	0	0	0	0	0	0	0	0	0	0	0
AGGGGAAGGTGTAATTTAATTCTTTT_ATCAGAAGTTCGAATCAAATTACGAA	0	0	0	0	0	0	1	0	0	0	0	0	0	0	0	0	0	0	0	0	0
GCATAACAATAATGCCTTTGGATT_ATCAGAAGTTCGAATCAAATTACGAA	0	0	0	0	0	0	1	0	0	0	0	0	1	1	0	1	0	1	1	0	0
TAAATAATCTTTAATTCGCTTTGACT_ATCAGAAGTTCGAATCAAATTACGAA	0	0	0	0	0	0	1	0	0	0	0	0	0	0	0	0	0	0	0	0	0
GACATAAATCACAAGTATTTTAAACT_ATCAGAAGTTCGAATCAAATTACGAA	0	0	0	0	0	0	1	0	0	0	0	0	0	0	0	0	0	0	0	0	0
AAGATAAATCATAATTTTCTTTATTC_ATCAGAAGTTCGAATCAAATTACGAA	0	0	0	0	0	0	1	0	0	0	0	0	0	0	0	0	0	0	0	0	0
CGATAAATTATCAATTTCCTTGTTTT_ATCAGAAGTTCGAATCAAATTACGAA	0	0	0	0	0	0	1	0	0	0	0	0	0	0	0	0	0	0	0	0	0
GCGAAAATCACGAAAACCGTTAGAT_ATCAGAAGTTCGAATCAAATTACGAA	0	0	0	0	0	0	1	0	0	0	0	0	0	0	0	0	0	0	0	0	0
TTATAAACCAGTATTTTATTTGATCT_ATCAGAAGTTCGAATCAAATTACGAA	0	0	0	0	0	0	1	0	0	0	0	0	0	0	0	0	0	0	0	0	0
TAGGCAAATGTCAAATCGATTCTAGT_ATCAGAAGTTCGAATCAAATTACGAA	0	0	0	0	0	0	1	0	0	0	0	0	0	0	0	0	0	0	0	0	0
ACTACAAACAGAAGCGTTTTGTGGA_ATCAGAAGTTCGAATCAAATTACGAA	0	0	0	0	0	0	1	0	0	0	0	0	0	0	0	0	0	0	0	0	0
GAACCAAAACTTAAATAGGTTTTTGT_ATCAGAAGTTCGAATCAAATTACGAA	0	0	0	0	0	0	1	0	0	0	0	0	0	0	0	0	0	0	0	0	0
GTGAAAACAGTTAAGGGTTTCTACT_ATCAGAAGTTCGAATCAAATTACGAA	0	0	0	0	0	0	1	0	0	0	0	0	0	0	1	0	0	0	0	0	0
TTGGTAATGTAAAATGGCTTTTGGTT_ATCAGAAGTTCGAATCAAATTACGAA	0	0	0	0	0	0	1	0	0	0	0	0	0	0	0	0	0	0	0	0	0
TCTGGAATAGTGAAGGATGTTGTTCA_ATCAGAAGTTCGAATCAAATTACGAA	0	0	0	0	0	0	1	0	0	0	0	0	0	0	0	0	0	0	0	0	0
CTCTAAAAGGTCAAATACATTGATTA_ATCAGAAGTTCGAATCAAATTACGAA	0	0	0	0	0	0	1	0	0	0	0	0	0	0	0	0	0	0	0	0	0
TTTAATACCCTAAATTAAGTTAGCCA_ATCAGAAGTTCGAATCAAATTACGAA	0	0	0	0	0	0	1	0	0	0	0	0	0	0	0	0	0	0	0	0	0
TTAAGAAGAATCAAGATACTTTTTAC_ATCAGAAGTTCGAATCAAATTACGAA	0	0	0	0	0	0	1	0	0	0	0	0	0	0	0	0	0	0	0	0	0
TCAGTAAACGTAAAGGTTTTTGGGAG_ATCAGAAGTTCGAATCAAATTACGAA	0	0	0	0	0	0	1	0	0	0	0	0	0	0	0	0	0	0	0	0	0
CGGTACCCTTCAAACAAACTTTGCTC_ATCAGAAGTTCGAATCAAATTACGAA	0	0	0	0	0	0	1	1	0	0	0	0	0	0	0	1	0	1	0	0	0
TACCAAATAGCGAATTTTTTTCACTG_ATCAGAAGTTCGAATCAAATTACGAA	0	0	0	0	0	0	1	0	0	0	0	0	0	0	0	0	0	0	0	0	0
TATCGAACAAACAATTTATTTAAATT_ATCAGAAGTTCGAATCAAATTACGAA	0	0	0	0	0	0	1	0	0	0	0	0	0	0	0	0	0	0	0	0	0
ACTGGAAGAAATAAATGATTTGTGTC_ATCAGAAGTTCGAATCAAATTACGAA	0	0	0	0	0	0	1	0	0	0	0	0	0	0	0	0	0	0	0	0	0
ATTTTAATATAAAATTGGATTACTAA_ATCAGAAGTTCGAATCAAATTACGAA	0	0	0	0	0	0	1	0	0	0	0	0	0	0	0	0	0	0	0	0	0
AATTGAAGCAAGAAGTATATTTATAA_ATCAGAAGTTCGAATCAAATTACGAA	0	0	0	0	0	0	1	0	0	0	0	0	0	0	0	0	0	0	0	0	0
TGGATAATTATGAATTATTTTCACGG_ATCAGAAGTTCGAATCAAATTACGAA	0	0	0	0	0	0	1	0	0	0	0	0	0	0	0	0	0	0	0	0	0
TTAGCAAAATCGAAAGTGCTTAGAAT_ATCAGAAGTTCGAATCAAATTACGAA	0	0	0	0	0	0	1	0	0	0	0	0	0	0	0	0	0	0	0	0	0
TAAGAAAAACGAAAATTTTTTATTAA_ATCAGAAGTTCGAATCAAATTACGAA	0	0	0	0	0	0	1	0	0	0	0	0	0	0	0	0	0	0	0	0	0
ATTATAAGAAATAAGAGTTTTTTGGA_ATCAGAAGTTCGAATCAAATTACGAA	0	0	0	0	0	0	1	0	0	0	0	0	0	0	0	0	0	0	0	0	0
TGACAAAGGACGAAGCGGTTTTCTTC_ATCAGAAGTTCGAATCAAATTACGAA	0	0	0	0	0	0	1	0	0	0	0	0	0	0	0	0	0	0	0	0	0
TTATTAACTTAAAATGATTTTTTGTA_ATCAGAAGTTCGAATCAAATTACGAA	0	0	0	0	0	0	1	0	0	0	0	0	0	0	0	0	0	0	0	0	0
TGCCTAAATTTAAATAATATTCATGA_ATCAGAAGTTCGAATCAAATTACGAA	0	0	0	0	0	0	1	0	0	0	0	0	0	0	0	0	0	0	0	0	0
TGAGGAATAGTCAACAATGTTGACGG_ATCAGAAGTTCGAATCAAATTACGAA	0	0	0	0	0	0	1	0	0	0	0	0	0	0	0	0	0	0	0	0	0
TATGCAATTATGAAGGTAGTTAGAAT_ATCAGAAGTTCGAATCAAATTACGAA	0	0	0	0	0	0	1	0	0	0	0	0	0	0	0	0	0	0	0	0	0
TCTTCACGTCCCAAAGTCTTAAGCT_ATCAGAAGTTCGAATCAAATTACGAA	0	0	0	0	0	0	1	0	0	0	0	0	0	0	0	0	0	0	0	0	0
ACTAGAAGGTCTGAATCCGTTTTGCA_ATCAGAAGTTCGAATCAAATTACGAA	0	0	0	0	0	0	1	0	0	0	0	0	0	0	0	0	0	0	0	0	0
CGGTAAATCAGCATTTAGTTTTGTG_ATCAGAAGTTCGAATCAAATTACGAA	0	0	0	0	0	0	1	0	0	0	0	0	0	0	0	0	0	0	0	0	0
CTGACAAAAGCAAAATGCCTTGCGAT_ATCAGAAGTTCGAATCAAATTACGAA	0	0	0	0	0	0	1	0	0	0	0	0	0	0	0	0	0	0	0	0	0
CTTCAAAAAATTAATCTCTTTAAGCT_ATCAGAAGTTCGAATCAAATTACGAA	0	0	0	0	0	0	1	0	0	0	0	0	0	0	0	0	0	0	0	0	0
GATACAATCATTAATATTGTTATTCT_ATCAGAAGTTCGAATCAAATTACGAA	0	0	0	0	0	0	1	0	0	0	0	0	0	0	0	0	0	0	0	0	0
TGTAGAACAGTGAATTACGTTCTGG_ATCAGAAGTTCGAATCAAATTACGAA	0	0	0	0	0	0	1	0	0	0	0	0	0	0	0	0	0	0	0	0	0
TGTGTAAATTAGAACGGGTTTCTTGC_ATCAGAAGTTCGAATCAAATTACGAA	0	0	0	0	0	0	1	0	0	0	0	0	0	0	0	0	0	0	0	0	0
TGGTTAATCGTGAAACCTGTTACTTA_ATCAGAAGTTCGAATCAAATTACGAA	0	0	0	0	0	0	1	0	0	0	0	0	0	0	0	0	0	0	0	0	0
CTCTTAAATTTTAAATGTTTTGCCCG_ATCAGAAGTTCGAATCAAATTACGAA	0	0	0	0	0	0	1	0	0	0	0	0	0	0	0	0	0	0	0	0	0
TTTCCAACATAGAAGCTTATTTTTTA_ATCAGAAGTTCGAATCAAATTACGAA	0	0	0	0	0	0	1	0	0	0	0	0	0	0	0	0	0	0	0	0	0
ATCATAAACGGCAACTTGTTTGGTGC_ATCAGAAGTTCGAATCAAATTACGAA	0	0	0	0	0	0	1	0	0	0	0	0	0	0	0	0	0	0	0	0	0
TAGCAAATATCGAATCGTGTTTTGAT_ATCAGAAGTTCGAATCAAATTACGAA	0	0	0	0	0	0	1	0	0	0	0	0	0	0	0	0	0	0	0	0	0
TATTGTACTATTAAGGGCTTTATTAA_ATCAGAAGTTCGAATCAAATTACGAA	0	0	0	0	0	0	1	0	0	0	0	0	0	0	0	0	0	0	0	0	0
TAGTCAATGTATAATGTCGTTGCATT_ATCAGAAGTTCGAATCAAATTACGAA	0	0	0	0	0	0	1	0	0	0	0	0	0	0	0	0	0	0	0	0	0
TAACTAATCTTAAATCTTTTTGAAAC_ATCAGAAGTTCGAATCAAATTACGAA	0	0	0	0	0	0	1	0	0	0	0	0	0	0	0	0	0	0	0	0	0
TAATGAAATTATAACTTCGTTTACAC_ATCAGAAGTTCGAATCAAATTACGAA	0	0	0	0	0	0	1	0	0	0	0	0	0	0	0	0	0	0	0	0	0
CCCATAAATCATAATCAAGTTGACTG_ATCAGAAGTTCGAATCAAATTACGAA	0	0	0	0	0	0	1	0	0	0	0	0	0	0	0	0	0	0	0	0	0
AGACATTACGGCAATTTGGTTGTGGT_ATCAGAAGTTCGAATCAAATTACGAA	0	0	0	0	0	0	1	0	0	0	0	0	0	0	0	0	0	0	0	0	0
CTTTTAATCTAAAAAAGATTTCCATC_ATCAGAAGTTCGAATCAAATTACGAA	0	0	0	0	0	0	1	0	0	0	0	0	0	0	0	0	0	0	0	0	0
TCCGTAATTCTAAAATACATTTTAGT_ATCAGAAGTTCGAATCAAATTACGAA	0	0	0	0	0	0	1	0	0	0	0	0	0	0	0	0	0	0	0	0	0
CTTGCTACGATTTTCCTTCTTTCGGA_ATCAGAAGTTCGAATCAAATTACGAA	0	0	0	0	0	0	1	0	0	0	0	0	0	0	0	0	0	0	0	0	0
TGATAAATTCTGAAGGGTCTTACGAT_ATCAGAAGTTCGAATCAAATTACGAA	0	0	0	0	0	0	1	0	0	0	0	0	0	0	0	0	0	0	0	0	0
CAAATAAGTCCAAGTATTTTTACGC_ATCAGAAGTTCGAATCAAATTACGAA	0	0	0	0	0	0	1	0	0	0	0	0	0	0	0	0	0	0	0	0	0
TTAATAACACCAAATTTCTTTATTGG_ATCAGAAGTTCGAATCAAATTACGAA	0	0	0	0	0	0	1	0	0	0	0	0	0	0	0	0	0	0	0	0	0
GACTGAATGTAAATCGAATTACGGT_ATCAGAAGTTCGAATCAAATTACGAA	0	0	0	0	0	0	2	0	1	0	0	0	0	0	0	0	0	0	0	0	0
TTCTAAAAACTGAAAAAAATTTGTGG_ATCAGAAGTTCGAATCAAATTACGAA	0	0	0	0	0	0	1	0	0	0	0	0	0	0	0	0	0	0	0	0	0
TCAAAAATAAGGAAGATTTTTGCAGT_ATCAGAAGTTCGAATCAAATTACGAA	0	0	0	0	0	0	1	0	0	0	0	0	0	0	0	0	0	0	0	0	0
TGGTAAATGTGGAACGTTGTTTTTTA_ATCAGAAGTTCGAATCAAATTACGAA	0	0	0	0	0	0	1	0	0	0	0	0	0	0	0	0	0	0	0	0	0
CATTGAAAATGAAATAGCCTTGAGTG_ATCAGAAGTTCGAATCAAATTACGAA	0	0	0	0	0	0	1	0	0	0	0	0	0	0	0	0	0	0	0	0	0
TACACAATGTGTAACTGCTTTGTGGC_ATCAGAAGTTCGAATCAAATTACGAA	0	0	0	0	0	0	1	0	0	0	0	0	0	0	0	0	0	0	0	0	0
GATGTAAGGAGGAAAGAGGTTTTTAT_ATCAGAAGTTCGAATCAAATTACGAA	0	0	0	0	0	0	1	0	0	0	0	0	0	0	0	0	0	0	0	0	0
AGATGAATAGTGAAGGTGGTTGTGCT_ATCAGAAGTTCGAATCAAATTACGAA	0	0	0	0	0	0	1	0	0	0	0	0	0	0	0	0	0	0	0	0	0
TTTATAATCGTGAATGACTTTTTTCA_ATCAGAAGTTCGAATCAAATTACGAA	0	0	0	0	0	0	1	0	0	0	0	0	0	0	0	0	0	0	0	0	0
TTACAAATATCCAATCGTTTTTGACA_ATCAGAAGTTCGAATCAAATTACGAA	0	0	0	0	0	0	1	0	0	0	0	0	0	0	0	0	0	0	0	0	0
TTTCAAAGGGGTAATGCTGTTAAGG_ATCAGAAGTTCGAATCAAATTACGAA	0	0	0	0	0	0	1	0	0	0	0	0	0	0	0	0	0	0	0	0	0
TCATTAATTTGTAAATCAATTATATT_ATCAGAAGTTCGAATCAAATTACGAA	0	0	0	0	0	0	1	0	0	0	0	0	0	0	0	0	0	0	0	0	0
GATACAAATAAAAAAATCATTATTGC_ATCAGAAGTTCGAATCAAATTACGAA	0	0	0	0	0	0	1	0	0	0	0	0	0	0	0	0	0	0	0	0	0
CTTGGAAGTGCGAAGTACGTTCATTG_ATCAGAAGTTCGAATCAAATTACGAA	0	0	0	0	0	0	1	0	0	0	0	0	0	0	0	0	0	0	0	0	0
ACGATAAATTCTTATTTCCTTGCA_ATCAGAAGTTCGAATCAAATTACGAA	0	0	0	0	0	0	1	0	0	0	0	0	0	0	0	0	0	0	0	0	0
CTCCCAAGGGGTAAAAGGGGTTTCGA_ATCAGAAGTTCGAATCAAATTACGAA	0	0	0	0	0	0	1	0	0	0	0	0	0	0	0	0	0	0	0	0	0
GTATTAAACAGGAATTCGGTTATGGA_ATCAGAAGTTCGAATCAAATTACGAA	0	0	0	0	0	0	1	0	0	0	0	0	0	0	0	0	0	0	0	0	0
CAGGAAACGGCTAACTCCTTTGAGGG_ATCAGAAGTTCGAATCAAATTACGAA	0	0	0	0	0	0	1	0	0	0	0	0	0	0	0	0	0	0	0	0	0
GATTGAAATGAAAAGTTTATTATGAA_ATCAGAAGTTCGAATCAAATTACGAA	0	0	0	0	0	0	1	0	0	0	0	0	0	0	0	0	0	0	0	0	0
CCACCAAATGGTAAGAGATTTTCGAG_ATCAGAAGTTCGAATCAAATTACGAA	0	0	0	0	0	0	1	0	0	0	0	0	0	0	0	0	0	0	0	0	0
GTTAAAAAATAGAATGGCTTTGGCAT_ATCAGAAGTTCGAATCAAATTACGAA	0	0	0	0	0	0	1	0	0	0	0	0	0	0	0	0	0	0	0	0	0
ATCTGAAGAATGAATTATGTTCTTTC_ATCAGAAGTTCGAATCAAATTACGAA	0	0	0	0	0	0	1	0	0	0	0	0	0	0	0	0	0	0	0	0	0
TTTAAAAGCTTGAATTGTTTTTTTCT_ATCAGAAGTTCGAATCAAATTACGAA	0	0	0	0	0	0	1	0	0	0	0	0	0	0	0	0	0	0	0	0	0
TACAGAAATAATAAGTTTATTTATCA_ATCAGAAGTTCGAATCAAATTACGAA	0	0	0	0	0	0	1	0	0	0	0	0	0	0	0	0	0	0	0	0	0
ACTTTAACTATTAAGTGTATTTTCCA_ATCAGAAGTTCGAATCAAATTACGAA	0	0	0	0	0	0	1	0	0	0	0	0	0	0	0	0	0	0	0	0	0
CGAGAAAACCACAAAGCTATTTCTGA_ATCAGAAGTTCGAATCAAATTACGAA	0	0	0	0	0	0	1	0	0	0	0	0	0	0	0	0	0	0	0	0	0
AGATAATCGTATATAGTCTTTTAGTG_ATCAGAAGTTCGAATCAAATTACGAA	0	0	0	0	0	0	1	0	0	0	0	0	0	0	0	0	0	0	0	0	0
AAAACAAGCGTAAAGATTATTTACAA_ATCAGAAGTTCGAATCAAATTACGAA	0	0	0	0	0	0	1	0	0	0	0	0	1	0	0	0	0	0	0	0	0
AATTAAACATATAATACCTTTTTAAG_ATCAGAAGTTCGAATCAAATTACGAA	0	0	0	0	0	0	1	0	0	0	0	0	0	0	0	0	0	0	0	0	0
AAAGTAACTTATAACTTTCTTACTCT_ATCAGAAGTTCGAATCAAATTACGAA	0	0	0	0	0	0	1	0	0	0	0	0	0	0	0	0	0	0	0	0	0
TTTACAACAAAAAGGCTTGTTAACGG_ATCAGAAGTTCGAATCAAATTACGAA	0	0	0	0	0	0	1	0	0	0	0	0	0	0	0	0	0	0	0	0	0
TTATAAAACTACAATGACTTTGGTTA_ATCAGAAGTTCGAATCAAATTACGAA	0	0	0	0	0	0	1	0	0	0	0	0	0	0	0	0	0	0	0	0	0
CCCTTAAAGCATAAAAGAATTGGGTC_ATCAGAAGTTCGAATCAAATTACGAA	0	0	0	0	0	0	1	0	0	0	0	0	0	0	0	0	0	0	0	0	0
TTTATAATATTAAAACTTTTTCATTT_ATCAGAAGTTCGAATCAAATTACGAA	0	0	0	0	0	0	1	0	0	0	0	0	0	0	0	0	0	0	0	0	0
GCCTTAAGTAGTAATGACGTTTGTCT_ATCAGAAGTTCGAATCAAATTACGAA	0	0	0	0	0	0	1	0	0	0	0	0	0	0	0	0	0	0	0	0	0
CTTATAATAATGAAACTTTTTGCTTC_ATCAGAAGTTCGAATCAAATTACGAA	0	0	0	0	0	0	1	0	0	0	0	0	0	0	0	0	0	0	0	0	0
GAGTAAACTACCATGAGTTTGCTTA_ATCAGAAGTTCGAATCAAATTACGAA	0	0	0	0	0	0	1	0	0	0	0	0	0	0	0	0	0	0	0	0	0
TAAAAAAACGAAAATTATATTCAGAG_ATCAGAAGTTCGAATCAAATTACGAA	0	0	0	0	0	0	1	0	0	0	0	0	0	0	0	0	0	0	0	0	0
TAGGGAACAGTGAAAGCGGTTGACT_ATCAGAAGTTCGAATCAAATTACGAA	0	0	0	0	0	0	1	0	0	0	0	0	0	0	0	0	0	0	0	0	0
ATTTTAAATTTGAAGTAGTTTCTTAG_ATCAGAAGTTCGAATCAAATTACGAA	0	0	0	0	0	0	1	0	0	0	0	0	0	0	0	0	0	0	0	0	0
AAAAAAAACATGAATGTTGTTATGTT_ATCAGAAGTTCGAATCAAATTACGAA	0	0	0	0	0	0	1	0	0	0	0	0	0	0	0	0	0	0	0	0	0
TATTTAAGCGACAATTTTTTTATAAG_ATCAGAAGTTCGAATCAAATTACGAA	0	0	0	0	0	0	1	0	0	0	0	0	0	0	0	0	0	0	0	0	0
ATCGTAATACGAAAATCGGTTCACGA_ATCAGAAGTTCGAATCAAATTACGAA	0	0	0	0	0	0	1	0	0	0	0	0	0	0	0	0	0	0	0	0	0
ATACAAATTATGAAAGTTTTTATTGT_ATCAGAAGTTCGAATCAAATTACGAA	0	0	0	0	0	0	1	0	0	0	0	0	0	0	0	0	0	0	0	0	0
TAGAAAACAGGAAAGTGTGTTTGGTA_ATCAGAAGTTCGAATCAAATTACGAA	0	0	0	0	0	0	1	0	0	0	0	0	0	0	0	0	0	0	0	0	0
TGTGCAATTATCAACTTTTTTGGATT_ATCAGAAGTTCGAATCAAATTACGAA	0	0	0	0	0	0	1	0	0	0	0	0	0	0	0	0	0	0	0	0	0
TGAACAAATGTGAATCATCTTATAGG_ATCAGAAGTTCGAATCAAATTACGAA	0	0	0	0	0	0	1	0	0	0	0	0	0	0	0	0	0	0	0	0	0
AAGATAATAGTTAATTTAATTTACCT_ATCAGAAGTTCGAATCAAATTACGAA	0	0	0	0	0	0	1	0	0	0	0	0	0	0	0	0	0	0	0	0	0
AATTCAAGTTGTAACTGCTTTTGCAA_ATCAGAAGTTCGAATCAAATTACGAA	0	0	0	0	0	0	1	0	0	0	0	0	0	0	0	0	0	0	0	0	0
TCATGAATTACAAACCACTTTTCGAT_ATCAGAAGTTCGAATCAAATTACGAA	0	0	0	0	0	0	1	0	0	0	0	0	0	0	0	0	0	0	0	0	0
ATATAAATAAATAAACGTTTTATTGT_ATCAGAAGTTCGAATCAAATTACGAA	0	0	0	0	0	0	1	0	0	0	0	0	0	0	0	0	0	0	0	0	0
CTAAGAAATGATAACGTGATTTTTAA_ATCAGAAGTTCGAATCAAATTACGAA	0	0	0	0	0	0	1	0	0	0	0	0	0	0	0	0	0	0	0	0	0
TTTATAATTTTTAAATTCATTTTTCA_ATCAGAAGTTCGAATCAAATTACGAA	0	0	0	0	0	0	1	0	0	0	0	0	0	0	0	0	0	0	0	0	0
TGTATAAAAAGGAATATCTTTATGGA_ATCAGAAGTTCGAATCAAATTACGAA	0	0	0	0	0	0	1	0	0	0	0	0	0	0	0	0	0	0	0	0	0
TTTTTTAACTTCAATTAGATTTTAGG_ATCAGAAGTTCGAATCAAATTACGAA	0	0	0	0	0	0	1	0	0	0	0	0	0	0	0	0	0	0	0	0	0
TTTTTAAACATTAAGTTAATTTTCTT_ATCAGAAGTTCGAATCAAATTACGAA	0	0	0	0	0	0	1	0	0	0	0	0	0	0	0	0	0	0	0	0	0
CTCCTAAGTCGGAATGTCGTTTGCCC_ATCAGAAGTTCGAATCAAATTACGAA	0	0	0	0	0	0	1	0	0	0	0	0	0	0	0	0	0	0	0	0	0
ATTGTAATTTGTAATTGTTTTAGGTT_ATCAGAAGTTCGAATCAAATTACGAA	0	0	0	0	0	0	1	0	0	0	0	0	0	0	0	0	0	0	0	0	0
TTTAGAAAAATAAAGGGAGTTGTTTA_ATCAGAAGTTCGAATCAAATTACGAA	0	0	0	0	0	0	1	0	0	0	0	0	0	0	0	0	0	0	0	0	0
AGTATAAAACGGAATTAGCTTAGGAA_ATCAGAAGTTCGAATCAAATTACGAA	0	0	0	0	0	0	1	0	0	0	0	0	0	0	0	0	0	0	0	0	0
AATATAAGTGTAAATTGGATTAATAC_ATCAGAAGTTCGAATCAAATTACGAA	0	0	0	0	0	0	1	0	0	0	0	0	0	0	0	0	0	0	0	0	0
CTGCGAACAGATAATAGGGTTGTGAC_ATCAGAAGTTCGAATCAAATTACGAA	0	0	0	0	0	0	1	0	0	0	0	0	0	0	0	0	0	0	0	0	0
AACCTAATTGAAAATTTGTTTTGTTT_ATCAGAAGTTCGAATCAAATTACGAA	0	0	0	0	0	0	1	0	0	0	0	0	0	0	0	0	0	0	0	0	0
TGCAGAATGCTGAAGTGGATTCGTCT_ATCAGAAGTTCGAATCAAATTACGAA	0	0	0	0	0	0	1	0	0	0	0	0	0	0	0	0	0	0	0	0	0
AATTTAATTTATAAGTACCTTCTATA_ATCAGAAGTTCGAATCAAATTACGAA	0	0	0	0	0	0	1	0	0	0	0	0	0	0	0	0	0	0	0	0	0
CTGGTAAATGTCAAAGTTGTTTGAT_ATCAGAAGTTCGAATCAAATTACGAA	0	0	0	0	0	0	1	0	0	0	0	0	0	0	0	0	0	0	0	0	0
GCGACAAGCGAAATCGCGTTAAGGT_ATCAGAAGTTCGAATCAAATTACGAA	0	0	0	0	0	0	1	0	0	0	0	0	0	0	0	0	0	0	0	0	0
CATATAAGCCTTAATACTCTTTGGGA_ATCAGAAGTTCGAATCAAATTACGAA	0	0	0	0	0	0	1	0	0	0	0	0	0	0	0	0	0	0	0	0	0
AAAGTAATAATTAACGCGATTACTGG_ATCAGAAGTTCGAATCAAATTACGAA	0	0	0	0	0	0	1	0	0	0	0	0	0	0	0	0	0	0	0	0	0
CGTTAAAAGGGTAACCGAGTTAGGAA_ATCAGAAGTTCGAATCAAATTACGAA	0	0	0	0	0	0	1	0	0	0	0	0	1	0	2	1	0	0	1	0	0
TCTACAATATTAAAACTTGTTGTGGG_ATCAGAAGTTCGAATCAAATTACGAA	0	0	0	0	0	0	1	0	0	0	0	0	0	0	0	0	0	0	0	0	0
AATAAAAGGGGGAATGCACTTCGTA_ATCAGAAGTTCGAATCAAATTACGAA	0	0	0	0	0	0	1	0	0	0	0	0	0	0	0	0	0	0	0	0	0
GTAGGAAAGCCAAATGTTTTTTTCCC_ATCAGAAGTTCGAATCAAATTACGAA	0	0	0	0	0	0	1	0	0	0	0	0	0	0	0	0	0	0	0	0	0
TCATTAAATTGTAATTTCTTTTTTGA_ATCAGAAGTTCGAATCAAATTACGAA	0	0	0	0	0	0	1	0	0	0	0	0	0	0	0	0	0	0	0	0	0
GATTTAATTGCCAACGTGGTTAGCAG_ATCAGAAGTTCGAATCAAATTACGAA	0	0	0	0	0	0	1	0	0	0	0	0	0	0	0	0	0	0	0	0	0
GCTCTAACGATTAATACTTTTTCTAC_ATCAGAAGTTCGAATCAAATTACGAA	0	0	0	0	0	0	1	0	0	0	0	0	0	0	0	0	0	0	0	0	0
ACACTAACATTTAATAAAATTTAGGT_ATCAGAAGTTCGAATCAAATTACGAA	0	0	0	0	0	0	1	0	0	0	0	0	0	0	0	0	0	0	0	0	0
ATGATAATCTTTAACAACTTTTTCGG_ATCAGAAGTTCGAATCAAATTACGAA	0	0	0	0	0	0	1	0	0	0	0	0	0	0	0	0	0	0	0	0	0
TCTTAAAGTACTAAATGTGTTTATGC_ATCAGAAGTTCGAATCAAATTACGAA	0	0	0	0	0	0	1	0	0	0	0	0	0	0	0	0	0	0	0	0	0
CACTAAACCGAAAATCGTGTTCTGC_ATCAGAAGTTCGAATCAAATTACGAA	0	0	0	0	0	0	1	0	0	0	0	0	0	0	0	0	0	0	0	0	0
TGTCTAAGGAGAAATGAATTTACTGT_ATCAGAAGTTCGAATCAAATTACGAA	0	0	0	0	0	0	1	0	0	0	0	0	0	0	0	0	0	0	0	0	0
GATTGAATATCAAAATTCTTTCAGGC_ATCAGAAGTTCGAATCAAATTACGAA	0	0	0	0	0	0	1	0	0	0	0	0	0	0	0	0	0	0	0	0	0
AACTCATATCAAATCTCATTGTCCT_ATCAGAAGTTCGAATCAAATTACGAA	0	0	0	0	0	0	1	0	0	0	0	0	0	0	0	0	0	0	0	0	0
GGGCGAATTCGTAATGAGGTTTGGAG_ATCAGAAGTTCGAATCAAATTACGAA	0	0	0	0	0	0	1	0	0	0	0	0	0	0	0	0	0	0	0	0	0
AGATAAATATTTAAGCCTATTTTATG_ATCAGAAGTTCGAATCAAATTACGAA	0	0	0	0	0	0	1	0	0	0	0	0	0	0	0	0	0	0	0	0	0
AAATAAAATGATAAGAGTGTTACATG_ATCAGAAGTTCGAATCAAATTACGAA	0	0	0	0	0	0	1	0	0	0	0	0	0	0	0	0	0	0	0	0	0
TGGGCAACAAGAAATGATTTTCTATG_ATCAGAAGTTCGAATCAAATTACGAA	0	0	0	0	0	0	1	0	0	0	0	0	0	0	0	0	0	0	0	0	0
TAGGCAACTGGGAAACTTAGTTAAACT_ATCAGAAGTTCGAATCAAATTACGAA	0	0	0	0	0	0	1	0	0	0	0	0	0	0	0	0	0	0	0	0	0
GTCGAAAGTAGTAATACGGTTAGGCA_ATCAGAAGTTCGAATCAAATTACGAA	0	0	0	0	0	0	1	0	0	0	0	0	0	0	0	0	0	0	0	0	0
ACTTTAAATTTGAAGGGATTTGCAAT_ATCAGAAGTTCGAATCAAATTACGAA	0	0	0	0	0	0	1	0	0	0	0	0	0	0	0	0	0	0	0	0	0
ATCTTAACCTGAAATTTATTTGCGT_ATCAGAAGTTCGAATCAAATTACGAA	0	0	0	0	0	0	1	0	0	0	0	0	0	0	0	0	0	0	0	0	0
TCCGTAAGAGATAATTGGTTTCGTAA_ATCAGAAGTTCGAATCAAATTACGAA	0	0	0	0	0	0	1	0	0	0	0	0	0	0	0	0	0	0	0	0	0
ATTTATATCGCCAAGTTCTTTTATGG_ATCAGAAGTTCGAATCAAATTACGAA	0	0	0	0	0	0	1	0	0	0	0	0	0	0	0	0	0	0	0	0	0
GAATTAAAATATAAAATACTTCCGCA_ATCAGAAGTTCGAATCAAATTACGAA	0	0	0	0	0	0	1	0	0	0	0	0	0	0	0	0	0	0	0	0	0
AATGTAAGCGGTAAACTAGTTCCAGA_ATCAGAAGTTCGAATCAAATTACGAA	0	0	0	0	0	0	1	0	0	0	0	0	0	0	0	0	0	0	0	0	0
AGCAAAATATTAAATGCATTTGTAAC_ATCAGAAGTTCGAATCAAATTACGAA	0	0	0	0	0	0	1	0	0	0	0	0	0	0	0	0	0	0	0	0	0
CATAGAAAAATTAAAGTTTTTTGTA_ATCAGAAGTTCGAATCAAATTACGAA	0	0	0	0	0	0	1	0	0	0	0	0	0	0	0	0	0	0	0	0	0
GCGCATATTAATAAGCTATAATCCTG_ATCAGAAGTTCGAATCAAATTACGAA	0	0	0	0	0	0	1	0	0	0	0	0	0	0	0	0	0	0	0	0	0
TATGTACAAGTAAACGGATTGGCTA_ATCAGAAGTTCGAATCAAATTACGAA	0	0	0	0	0	0	1	0	0	0	0	0	0	0	0	0	0	0	0	0	0
TGAGAAAGTGTTAATTATATTCAGCT_ATCAGAAGTTCGAATCAAATTACGAA	0	0	0	0	0	0	1	0	0	0	0	0	0	0	0	0	0	0	0	0	0
AAAGTAATTAGGAATGATCTTTACAA_ATCAGAAGTTCGAATCAAATTACGAA	0	0	0	0	0	0	1	0	0	0	0	0	0	0	0	0	0	0	0	0	0
ATTTTAACCTAGAAACGTTTTTGGTC_ATCAGAAGTTCGAATCAAATTACGAA	0	0	0	0	0	0	1	0	0	0	0	0	0	0	0	0	0	0	0	0	0
TCATCAACATGTAAAGATGTTCTATT_ATCAGAAGTTCGAATCAAATTACGAA	0	0	0	0	0	0	1	0	0	0	0	0	0	0	0	0	0	0	0	0	0
CAAATAATCTTAAATGGCTTGATAC_ATCAGAAGTTCGAATCAAATTACGAA	0	0	0	0	0	0	1	0	0	0	0	0	0	0	0	1	0	0	0	0	0
CCCCTAATTTGCAATTACTTTCAGTG_ATCAGAAGTTCGAATCAAATTACGAA	0	0	0	0	0	0	1	0	0	0	0	0	0	0	0	0	0	0	0	0	0
TATCAAATGGTCAATAATGTTCCGTA_ATCAGAAGTTCGAATCAAATTACGAA	0	0	0	0	0	0	1	0	0	0	0	0	0	0	0	0	0	0	0	0	0
GGGGTAAGCGGAAGGAGCTTACTTG_ATCAGAAGTTCGAATCAAATTACGAA	0	0	0	0	0	0	1	0	0	0	0	0	0	0	0	0	0	0	0	0	0
ATCATATCCTGTAATTGAATTCTTCC_ATCAGAAGTTCGAATCAAATTACGAA	0	0	0	0	0	0	1	0	0	0	0	0	0	0	0	0	0	0	0	0	0
TCTAGAATGACTAACAGTGTTTTATC_ATCAGAAGTTCGAATCAAATTACGAA	0	0	0	0	0	0	1	0	0	0	0	0	0	0	0	0	0	0	0	0	0
AAAATCACGTGTACCGGCTTTACTAG_ATCAGAAGTTCGAATCAAATTACGAA	0	0	0	0	0	0	1	0	0	0	0	0	0	0	0	0	0	0	0	0	0
CAATCAAAACGAAAACTATTTACCGA_ATCAGAAGTTCGAATCAAATTACGAA	0	0	0	0	0	0	1	0	0	0	0	0	0	0	0	0	0	0	0	0	0
TGCCAAATTTAATAGAAGATTGTAGT_ATCAGAAGTTCGAATCAAATTACGAA	0	0	0	0	0	0	1	0	0	0	0	0	0	0	0	0	0	0	0	0	0
CTGATAAAACCCAAATTTGTTAAGCA_ATCAGAAGTTCGAATCAAATTACGAA	0	0	0	0	0	0	1	0	0	0	0	0	0	0	0	0	0	0	0	0	0
TCTATAAATGAAAATAATTTTGTTGT_ATCAGAAGTTCGAATCAAATTACGAA	0	0	0	0	0	0	1	0	0	0	0	0	0	0	0	0	0	0	0	0	0
GTGGAAAAGAATAAATAATTTTTTAA_ATCAGAAGTTCGAATCAAATTACGAA	0	0	0	0	0	0	1	0	0	0	0	0	0	0	0	0	0	0	0	0	0
AATCGAACGTCTAAGGTGTTTGGCGC_ATCAGAAGTTCGAATCAAATTACGAA	0	0	0	0	0	0	1	0	0	0	0	0	0	0	0	0	0	0	0	0	0
TTTTAAAGATCGAAATCTGTTTTCAA_ATCAGAAGTTCGAATCAAATTACGAA	0	0	0	0	0	0	1	0	0	0	0	0	0	0	0	0	0	0	0	0	0
ACGGTAAGGGTGAATAGCGTTTGATG_ATCAGAAGTTCGAATCAAATTACGAA	0	0	0	0	0	0	1	0	0	0	0	0	0	0	0	0	0	0	0	0	0
CCGATAAACCAAAACGATTTTAACTT_ATCAGAAGTTCGAATCAAATTACGAA	0	0	0	0	0	0	1	0	0	0	0	0	0	0	0	0	0	0	0	0	0
AATGCAATAAGTAATAGAATTATGAG_ATCAGAAGTTCGAATCAAATTACGAA	0	0	0	0	0	0	1	0	0	0	0	0	0	0	0	0	0	0	0	0	0
TTATTTAGATTAATATTGGTTTGACG_ATCAGAAGTTCGAATCAAATTACGAA	0	0	0	0	0	0	1	0	0	0	0	0	0	0	0	0	0	0	0	0	0
GATTAAAAAGATAAATAATTTAAAGG_ATCAGAAGTTCGAATCAAATTACGAA	0	0	0	0	0	0	1	0	0	0	0	0	0	0	0	0	0	0	0	0	0
AATATAAACTTTAAATCAGTTATATA_ATCAGAAGTTCGAATCAAATTACGAA	0	0	0	0	0	0	1	0	0	0	0	0	0	0	0	0	0	0	0	0	0
TAGGAAACTCATAAGCTTGTTTGCCT_ATCAGAAGTTCGAATCAAATTACGAA	0	0	0	0	0	0	1	0	0	0	0	0	0	0	0	0	0	0	0	0	0
AGTGAAAAACATAATGCGATTCCTA_ATCAGAAGTTCGAATCAAATTACGAA	0	0	0	0	0	0	1	0	0	0	0	0	0	0	0	0	0	0	0	0	0
CTTTTAACACTAAATAATCTTATTCA_ATCAGAAGTTCGAATCAAATTACGAA	0	0	0	0	0	0	1	0	0	0	0	0	0	0	0	0	0	0	0	0	0
CGACGAAAATTAAACAAGATTCTGAA_ATCAGAAGTTCGAATCAAATTACGAA	0	0	0	0	0	0	1	0	0	0	0	0	0	0	0	0	0	0	0	0	0
CCGCAAAGGGGGAATGCTATTAATTT_ATCAGAAGTTCGAATCAAATTACGAA	0	0	0	0	0	0	1	0	0	0	0	0	0	0	0	0	0	0	0	0	0
TCCCAAATTAGTAAAATGGTTACGCA_ATCAGAAGTTCGAATCAAATTACGAA	0	0	0	0	0	0	1	0	0	0	0	0	0	0	0	0	0	0	0	0	0
AATGTAAGTTGTAATAAGATTGATAG_ATCAGAAGTTCGAATCAAATTACGAA	0	0	0	0	0	0	1	0	0	0	0	0	0	0	0	0	0	0	0	0	0
TGTCAAAAAGGTAATTTTGTTCATGT_ATCAGAAGTTCGAATCAAATTACGAA	0	0	0	0	0	0	1	0	0	0	0	0	0	0	0	0	0	0	0	0	0
TTCTAAAATTTGAATAATCTTTGTTA_ATCAGAAGTTCGAATCAAATTACGAA	0	0	0	0	0	0	1	0	0	0	0	0	0	0	0	0	0	0	0	0	0
TGGATAAACTGTAATCTTATTTGGGA_ATCAGAAGTTCGAATCAAATTACGAA	0	0	0	0	0	0	1	0	0	0	0	0	0	0	0	0	0	0	0	0	0
TGATAAAAGTGGAAGCGCTTTCTGAG_ATCAGAAGTTCGAATCAAATTACGAA	0	0	0	0	0	0	1	0	0	0	0	0	0	0	0	0	0	0	0	0	0
AAACAAATCATTCACACTATAACT_ATCAGAAGTTCGAATCAAATTACGAA	0	0	0	0	0	0	1	0	0	0	0	0	0	0	0	0	0	0	0	0	0
ATTAAAAAATTAAAATTCGTTTCAAG_ATCAGAAGTTCGAATCAAATTACGAA	0	0	0	0	0	0	1	0	0	0	0	0	0	0	0	0	0	0	0	0	0
CCATGAAAGGGTAAGCTCCTTGGAC_ATCAGAAGTTCGAATCAAATTACGAA	0	0	0	0	0	0	1	0	0	0	0	0	0	0	0	0	0	0	0	0	0
TATGAAACGGTCAAAGTCATTATTTT_ATCAGAAGTTCGAATCAAATTACGAA	0	0	0	0	0	0	1	0	0	0	0	0	0	0	0	0	0	0	0	0	0
TTCGAAACTGGAAATGTGATTGTTTT_ATCAGAAGTTCGAATCAAATTACGAA	0	0	0	0	0	0	1	0	0	0	0	0	0	0	0	0	0	0	0	0	0
TTATCAACAAGGAAATGGCTTAACTA_ATCAGAAGTTCGAATCAAATTACGAA	0	0	0	0	0	0	1	0	0	0	0	0	0	0	0	0	0	0	0	0	0
CAATTAAGTAAGTTTGTTGTGAT_ATCAGAAGTTCGAATCAAATTACGAA	0	0	0	0	0	0	1	0	0	0	0	0	0	0	0	0	0	0	0	0	0
GTTAGAACGGGTAAACAGCTTGTTTT_ATCAGAAGTTCGAATCAAATTACGAA	0	0	0	0	0	0	1	0	0	0	0	0	0	0	0	0	0	0	0	0	0
ATTACAATATATAATTTTCTTTACGT_ATCAGAAGTTCGAATCAAATTACGAA	0	0	0	0	0	0	1	0	0	0	0	0	0	0	0	0	0	0	0	0	0
AAATAAACGATAAAATGAGTTATGA_ATCAGAAGTTCGAATCAAATTACGAA	0	0	0	0	0	0	1	0	0	0	0	0	0	0	0	0	0	0	0	0	0
GTAACAATCGGTAAGTTGGTTGGTGC_ATCAGAAGTTCGAATCAAATTACGAA	0	0	0	0	0	0	1	0	0	0	0	0	0	0	0	0	0	0	0	0	0
TGTACAAATAACAATTTCTTACCTG_ATCAGAAGTTCGAATCAAATTACGAA	0	0	0	0	0	0	1	0	0	0	0	0	0	0	0	0	0	0	0	0	0
AGTGTAATATGCAACAAATTTTCTCAT_ATCAGAAGTTCGAATCAAATTACGAA	0	0	0	0	0	0	1	0	0	0	0	0	0	0	0	0	0	0	0	0	0
GGGGAAATTCCGAGGGAATTCTTTT_ATCAGAAGTTCGAATCAAATTACGAA	0	0	0	0	0	0	1	0	0	0	0	0	0	0	0	0	0	0	0	0	0
AATTTAATATTGTAAAGGGTCATGAA_ATCAGAAGTTCGAATCAAATTACGAA	0	0	0	0	0	0	1	0	0	0	0	0	0	0	0	0	0	0	0	0	0
TGGTCAACTGCTAAGCACATTTGAC_ATCAGAAGTTCGAATCAAATTACGAA	0	0	0	0	0	0	1	0	0	0	0	0	0	0	0	0	0	0	0	0	0
AGATGAATGGAAAAGGGTTTTTAGAT_ATCAGAAGTTCGAATCAAATTACGAA	0	0	0	0	0	0	1	0	0	0	0	0	0	0	0	0	0	0	0	0	0
CGGCTAAGTATAAGTAGATTGTATT_ATCAGAAGTTCGAATCAAATTACGAA	0	0	0	0	0	0	1	0	0	0	0	0	0	0	0	0	0	0	0	0	0
ATTCAAACCACTAACATACTTAGTAT_ATCAGAAGTTCGAATCAAATTACGAA	0	0	0	0	0	0	1	0	0	0	0	0	0	0	0	0	0	0	0	0	0
CGCGGAAACGTCAATGTACTTAGTGG_ATCAGAAGTTCGAATCAAATTACGAA	0	0	0	0	0	0	1	0	0	0	0	0	0	0	0	0	0	0	0	0	0
TTAAAAATCGTCAATTTATTTTGTTC_ATCAGAAGTTCGAATCAAATTACGAA	0	0	0	0	0	0	1	0	0	0	0	0	0	0	0	0	0	0	0	0	0
GTTTCAAAGAATAAATGGATTGATTA_ATCAGAAGTTCGAATCAAATTACGAA	0	0	0	0	0	0	1	0	0	0	0	0	0	0	0	0	0	0	0	0	0
TACACAATACGTAAAGCAGTTCAGG_ATCAGAAGTTCGAATCAAATTACGAA	0	0	0	0	0	0	1	0	0	0	0	0	0	0	0	0	0	0	0	0	0
ATTGAAATCATTACCTTTACATTTA_ATCAGAAGTTCGAATCAAATTACGAA	0	0	0	0	0	0	1	0	0	0	0	0	0	0	0	0	0	0	0	0	0
CTCAAAAGAAGTAACACTTTGTCAA_ATCAGAAGTTCGAATCAAATTACGAA	0	0	0	0	0	0	1	0	0	0	0	0	0	0	0	0	0	0	0	0	0
CGCAGAAGTGGGAACGGGTTTGGGGG_ATCAGAAGTTCGAATCAAATTACGAA	0	0	0	0	0	0	1	0	0	0	0	0	0	0	0	0	0	0	0	0	0
AGTTTAACTTTTAATGTTTTTTGGTT_ATCAGAAGTTCGAATCAAATTACGAA	0	0	0	0	0	0	1	0	0	0	0	0	0	0	0	0	0	0	0	0	0
GGGGGCCGCGGACCGGCGGTTGGGGG_ATCAGAAGTTCGAATCAAATTACGAA	0	0	0	0	0	0	1	0	0	0	0	0	0	0	0	0	0	0	0	0	0
GGAGCAAAGGAAATCTACTTGAGCG_ATCAGAAGTTCGAATCAAATTACGAA	0	0	0	0	0	0	1	0	0	0	0	0	0	0	0	0	0	0	0	0	0
GCAGTAAAAGTAAACTAGATTTGCGT_ATCAGAAGTTCGAATCAAATTACGAA	0	0	0	0	0	0	1	0	0	0	0	0	0	0	0	0	0	0	0	0	0
GGGTTAAATGTTAATGATTTTTGTTT_ATCAGAAGTTCGAATCAAATTACGAA	0	0	0	0	0	0	1	0	0	0	0	0	0	0	0	0	0	0	0	0	0
TCAAAAACAACTAAATCAATTACTGT_ATCAGAAGTTCGAATCAAATTACGAA	0	0	0	0	0	0	1	0	0	0	0	0	0	0	0	0	0	0	0	0	0
CCGTAAAGTTTCAATGTAATTATGAG_ATCAGAAGTTCGAATCAAATTACGAA	0	0	0	0	0	0	1	0	0	0	0	0	0	0	0	0	0	0	0	0	0
GATTCAAGAATCAAAGTAATTAGAAG_ATCAGAAGTTCGAATCAAATTACGAA	0	0	0	0	0	0	1	0	0	0	0	0	0	0	0	0	0	0	0	0	0
TTTTAAAAATATAAGTTTGTTTAGTT_ATCAGAAGTTCGAATCAAATTACGAA	0	0	0	0	0	0	1	0	0	0	0	0	0	0	0	0	0	0	0	0	0
CTAACAATTCTAAAGGGCCTTACGAT_ATCAGAAGTTCGAATCAAATTACGAA	0	0	0	0	0	0	1	0	0	0	0	0	0	0	0	0	0	0	0	0	0
AAGAAAACCATGAAGAGCGTTTGAGA_ATCAGAAGTTCGAATCAAATTACGAA	0	0	0	0	0	0	1	0	0	0	0	0	0	0	0	0	0	0	0	0	0
GATATAAAAATCAACTAACTTAAGAG_ATCAGAAGTTCGAATCAAATTACGAA	0	0	0	0	0	0	1	0	0	0	0	0	0	0	0	0	0	0	0	0	0
TGTCTAAGTTATTAGTGTGTTCTGTG_ATCAGAAGTTCGAATCAAATTACGAA	0	0	0	0	0	0	1	0	0	0	0	0	0	0	0	0	0	0	0	0	0
AAGTGAACGCATAAGGCGGTTTTCAG_ATCAGAAGTTCGAATCAAATTACGAA	0	0	0	0	0	0	1	0	0	0	0	0	0	0	0	0	0	0	0	0	0
ACTGAAATTGTAAATTTGTTTGTGCT_ATCAGAAGTTCGAATCAAATTACGAA	0	0	0	0	0	0	1	0	0	0	0	0	0	0	0	0	0	0	0	0	0
GCAAGAATTGTGAATGTTATTATTCT_ATCAGAAGTTCGAATCAAATTACGAA	0	0	0	0	0	0	1	0	0	0	0	0	0	0	0	0	0	0	0	0	0
ATATAAATATTAAACGTCATTTGCGA_ATCAGAAGTTCGAATCAAATTACGAA	0	0	0	0	0	0	1	0	0	0	0	0	0	0	0	0	0	0	0	0	0
CGCTCAACATTACACT_ATCAGAAGTTCGAATCAAATTACGAA	0	0	0	0	0	0	1	0	0	0	0	0	0	0	0	0	0	0	0	0	0
TCTAAAAATCTCAAAGTAGTTATATC_ATCAGAAGTTCGAATCAAATTACGAA	0	0	0	0	0	0	1	0	0	0	0	0	0	0	0	0	0	0	0	0	0
TCACAAATAGCTAAATATGTTTAACC_ATCAGAAGTTCGAATCAAATTACGAA	0	0	0	0	0	0	1	0	0	0	0	0	0	0	0	0	0	0	0	0	0
CGTCAAAACACATATTTCTTTTGATTC_ATCAGAAGTTCGAATCAAATTACGAA	0	0	0	0	0	0	1	0	0	0	0	0	0	0	0	0	0	0	0	0	0
GGTACCATTTAAAATCCTATTGAATG_ATCAGAAGTTCGAATCAAATTACGAA	0	0	0	0	0	0	3	0	0	1	0	1	0	0	0	0	0	0	0	0	0
CCTGGAAATTAAAAACAGATTTGTGA_ATCAGAAGTTCGAATCAAATTACGAA	0	0	0	0	0	0	1	0	0	0	0	0	0	0	0	0	0	0	0	0	0
ACTATAACTTACAATCGTTTTGATTG_ATCAGAAGTTCGAATCAAATTACGAA	0	0	0	0	0	0	1	0	0	0	0	0	0	0	0	0	0	0	0	0	0
TTCCAAATACATAAGTTTCTTTTTGT_ATCAGAAGTTCGAATCAAATTACGAA	0	0	0	0	0	0	1	0	0	0	0	0	0	0	0	0	0	0	0	0	0
ACCTTAAGAGCGAAAGGTTTTTTGGT_ATCAGAAGTTCGAATCAAATTACGAA	0	0	0	0	0	0	1	0	0	0	0	0	0	0	0	0	0	0	0	0	0
CATAAAAAAAGCAACAATCTTAATTC_ATCAGAAGTTCGAATCAAATTACGAA	0	0	0	0	0	0	1	0	0	0	0	0	0	0	0	0	0	0	0	0	0
TTGGAAACTTGAAAGGAAGTTTTTTG_ATCAGAAGTTCGAATCAAATTACGAA	0	0	0	0	0	0	1	0	0	0	0	0	0	0	0	0	0	0	0	0	0
ACTGTAAAAGGGAAAGTTCTTATTGT_ATCAGAAGTTCGAATCAAATTACGAA	0	0	0	0	0	0	1	0	0	0	0	0	0	0	0	0	0	0	0	0	0
TTACAAAGTTTTAATATCGTTTTCCA_ATCAGAAGTTCGAATCAAATTACGAA	0	0	0	0	0	0	1	0	0	0	0	0	0	0	0	0	0	0	0	0	0
AAGCTATAAATTTACACGTTTGTCCT_ATCAGAAGTTCGAATCAAATTACGAA	0	0	0	0	0	0	1	0	0	0	0	0	0	0	0	0	0	0	0	0	0
ATTGCAAATGGTAAGGGAGTTGGTAC_ATCAGAAGTTCGAATCAAATTACGAA	0	0	0	0	0	0	1	0	0	0	0	0	0	0	0	0	0	0	0	0	0
ACAACAACATGAACAATGTTACGGG_ATCAGAAGTTCGAATCAAATTACGAA	0	0	0	0	0	0	1	0	0	0	0	0	0	0	0	0	0	0	0	0	0
CGCGTAACAAACAACCCACTAATTA_ATCAGAAGTTCGAATCAAATTACGAA	0	0	0	0	0	0	1	0	0	0	0	0	0	0	0	0	0	0	0	0	0
GATCCAAATCGCAACAATCTTCGACC_ATCAGAAGTTCGAATCAAATTACGAA	0	0	0	0	0	0	1	0	0	1	0	0	0	0	0	0	0	0	0	0	0
ATTGAAAACCTGAACTCTGTTCTGGG_ATCAGAAGTTCGAATCAAATTACGAA	0	0	0	0	0	0	1	0	0	0	0	0	0	0	0	0	0	0	0	0	0
TTGTCAAAAAATGAATCCCTTTGGAAG_ATCAGAAGTTCGAATCAAATTACGAA	0	0	0	0	0	0	1	0	0	0	0	0	0	0	0	0	0	0	0	0	0
ATTTTAAGAAGTAAGGTAATTTTGTC_ATCAGAAGTTCGAATCAAATTACGAA	0	0	0	0	0	0	1	0	0	0	0	0	0	0	0	0	0	0	0	0	0
TCAAAAAATTTCAAATGACTTATACT_ATCAGAAGTTCGAATCAAATTACGAA	0	0	0	0	0	0	1	0	0	0	0	0	0	0	0	0	0	0	0	0	0
CGATTAATATTAAATGGTTTTTTGTG_ATCAGAAGTTCGAATCAAATTACGAA	0	0	0	0	0	0	1	0	0	0	0	0	0	0	0	0	0	0	0	0	0
GCACCAACGGGAAAGGTGGTTGTGT_ATCAGAAGTTCGAATCAAATTACGAA	0	0	0	0	0	0	1	0	0	0	0	0	0	0	0	0	0	0	0	0	0
TGTATAAATTGAAACACTTTTTATGT_ATCAGAAGTTCGAATCAAATTACGAA	0	0	0	0	0	0	1	0	0	0	0	0	0	0	0	0	0	0	0	0	0
AAACTAAAAACAAATTGATTTGTGTC_ATCAGAAGTTCGAATCAAATTACGAA	0	0	0	0	0	0	1	0	0	0	0	0	0	0	0	0	0	0	0	0	0
TTACCAACTTTCAGC_ATCAGAAGTTCGAATCAAATTACGAA	0	0	0	0	0	0	1	0	0	0	0	0	0	0	0	0	0	0	0	0	0
AAAATAAAACGAAAATGCTTAATGA_ATCAGAAGTTCGAATCAAATTACGAA	0	0	0	0	0	0	1	0	0	0	0	0	0	0	0	0	0	0	0	0	0
ACTTTAATATATAATACTATTTCCTG_ATCAGAAGTTCGAATCAAATTACGAA	0	0	0	0	0	0	1	0	0	0	0	0	0	0	0	0	0	0	0	0	0
AGTGAAATTACGAATAGTCTTGTATA_ATCAGAAGTTCGAATCAAATTACGAA	0	0	0	0	0	0	1	0	0	0	0	0	0	0	0	0	0	0	0	0	0
GCAGTAAATGCTAACTAGATTTCAAT_ATCAGAAGTTCGAATCAAATTACGAA	0	0	0	0	0	0	1	0	0	0	0	0	0	0	0	0	0	0	0	0	0
AGATTAAAATAGAATCTGTTTACTCA_ATCAGAAGTTCGAATCAAATTACGAA	0	0	0	0	0	0	1	0	0	0	0	0	0	0	0	0	0	0	0	0	0
TATTTAATATTCAATTCATTTTCATG_ATCAGAAGTTCGAATCAAATTACGAA	0	0	0	0	0	0	1	0	0	0	0	0	0	0	0	0	0	0	0	0	0
AAACGAAAATATAAATGTCTTTTCAA_ATCAGAAGTTCGAATCAAATTACGAA	0	0	0	0	0	0	1	0	0	0	0	0	0	0	0	0	0	0	0	0	0
TATAGAAAAAAGAATATTTTTTTCAT_ATCAGAAGTTCGAATCAAATTACGAA	0	0	0	0	0	0	1	0	0	0	0	0	0	0	0	0	0	0	0	0	0
AATGGAATAAATAAAAGGGTTCGCAA_ATCAGAAGTTCGAATCAAATTACGAA	0	0	0	0	0	0	1	0	0	0	0	0	0	0	0	0	0	0	0	0	0
TTTGTAATCAATAATAACGTTGATAT_ATCAGAAGTTCGAATCAAATTACGAA	0	0	0	0	0	0	1	0	0	0	0	0	0	0	0	0	0	0	0	0	0
TTTCTAATAGGTAAGACGGTTATTTT_ATCAGAAGTTCGAATCAAATTACGAA	0	0	0	0	0	0	1	0	0	0	0	0	0	0	0	0	0	0	0	0	0
CGCTTAAGAAAGAATTGCTTTTACTG_ATCAGAAGTTCGAATCAAATTACGAA	0	0	0	0	0	0	1	0	0	0	0	0	0	0	0	0	0	0	0	0	0
GCATAAATTCCAAACGAAATTGGTCC_ATCAGAAGTTCGAATCAAATTACGAA	0	0	0	0	0	0	1	0	0	0	0	0	0	0	0	0	0	0	0	0	0
CATCTTTCATTCAATAATATTTATGCT_ATCAGAAGTTCGAATCAAATTACGAA	0	0	0	0	0	0	1	0	0	0	0	0	0	0	0	0	0	0	0	0	0
TGCTTAATTAGGAATTATTTTTCCGG_ATCAGAAGTTCGAATCAAATTACGAA	0	0	0	0	0	0	1	0	0	0	0	0	0	0	0	0	0	0	0	0	0
GTTGTAAGTGCAACGACCTTGGGGG_ATCAGAAGTTCGAATCAAATTACGAA	0	0	0	0	0	0	1	0	0	0	0	0	0	0	0	0	0	0	0	0	0
ATTAAAATAAATAACTTTCTTTATCC_ATCAGAAGTTCGAATCAAATTACGAA	0	0	0	0	0	0	1	0	0	0	0	0	0	0	0	0	0	0	0	0	0
ATACAAACAGTTAAGGGTGTAGTCCA_ATCAGAAGTTCGAATCAAATTACGAA	0	0	0	0	0	0	1	0	0	0	0	0	0	0	0	0	0	0	0	0	0
GTGCGAATGGCAAAGTCGTTTGCCA_ATCAGAAGTTCGAATCAAATTACGAA	0	0	0	0	0	0	1	0	0	0	0	0	0	0	0	0	0	0	0	0	0
TTATAAAGTGAAAATTTGGTTGTTGT_ATCAGAAGTTCGAATCAAATTACGAA	0	0	0	0	0	0	1	0	0	0	0	0	0	0	0	0	0	0	0	0	0
AACAAAAAGAGAGGGGATTAGGTG_ATCAGAAGTTCGAATCAAATTACGAA	0	0	0	0	0	0	1	0	0	0	0	0	0	0	0	0	0	0	0	0	0
CCGTTAAGTCCTCAAGACATTAAGAT_ATCAGAAGTTCGAATCAAATTACGAA	0	0	0	0	0	0	1	0	0	0	0	0	0	0	0	0	0	0	0	0	1
TTGTGAAATGATAATAGCGTTCGCGT_ATCAGAAGTTCGAATCAAATTACGAA	0	0	0	0	0	0	1	0	0	0	0	0	0	0	0	0	0	0	0	0	0
TAAGTAATGTTTAAATGTTTTATATT_ATCAGAAGTTCGAATCAAATTACGAA	0	0	0	0	0	0	1	0	0	0	0	0	0	0	0	0	0	0	0	0	0
GTATAAATGATAAAGCTAGTTTTAGG_ATCAGAAGTTCGAATCAAATTACGAA	0	0	0	0	0	0	1	0	0	0	0	0	0	0	0	0	0	0	0	0	0
TTCTCAATCAATAAGAAGTTTCTTAG_ATCAGAAGTTCGAATCAAATTACGAA	0	0	0	0	0	0	1	0	0	0	0	0	0	0	0	0	0	0	0	0	0
ATGTGAATACGGAAAGCAGTAAGCA_ATCAGAAGTTCGAATCAAATTACGAA	0	0	0	0	0	0	1	0	0	0	0	0	0	0	0	0	0	0	0	0	0
GTTTTAATTCGATAGTTGCTTAGTAG_ATCAGAAGTTCGAATCAAATTACGAA	0	0	0	0	0	0	1	0	0	0	0	0	0	0	0	0	0	0	0	0	0
TGAATAACTATGAAGATAGTTTCAGA_ATCAGAAGTTCGAATCAAATTACGAA	0	0	0	0	0	0	1	0	0	0	0	0	0	0	0	0	0	0	0	0	0
TATATAAATTCGAAAATAATTTATTT_ATCAGAAGTTCGAATCAAATTACGAA	0	0	0	0	0	0	1	0	0	0	0	0	0	0	0	0	0	0	0	0	0
AAATGAAATCATAAGCTATTTTTGAA_ATCAGAAGTTCGAATCAAATTACGAA	0	0	0	0	0	0	1	0	0	0	0	0	0	0	0	0	0	0	0	0	0
GTTGTAACGTTGAAGGCGATTCATCT_ATCAGAAGTTCGAATCAAATTACGAA	0	0	0	0	0	0	1	0	0	0	0	0	0	0	0	0	0	0	0	0	0
AGCCATATAAACATTTCCCTTGTTTT_ATCAGAAGTTCGAATCAAATTACGAA	0	0	0	0	0	0	1	0	0	0	0	0	0	0	0	0	0	0	0	0	0
AATCCAACACCCAAACGTCTTCACGC_ATCAGAAGTTCGAATCAAATTACGAA	0	0	0	0	0	0	1	0	0	0	0	0	0	1	0	0	0	0	0	0	0
GGTGGAAAGTGGTTGTTGGTTGGCGG_ATCAGAAGTTCGAATCAAATTACGAA	0	0	0	0	0	0	1	0	0	0	0	0	0	0	0	0	0	0	0	0	0
TTAGTAAGGATGAACTGTTTTATGTT_ATCAGAAGTTCGAATCAAATTACGAA	0	0	0	0	0	0	1	0	0	0	0	0	0	0	0	0	0	0	0	0	0
TACCGAAAAATAAACATGGTTTAA_ATCAGAAGTTCGAATCAAATTACGAA	0	0	0	0	0	0	1	0	0	0	0	0	0	0	0	0	0	0	0	0	0
CTCGAAACATGTAAAATGATTGCGGG_ATCAGAAGTTCGAATCAAATTACGAA	0	0	0	0	0	0	1	0	0	0	0	0	0	0	0	0	0	0	0	0	0
TATATATGTTGGAAAGAATTTTATTA_ATCAGAAGTTCGAATCAAATTACGAA	0	0	0	0	0	0	1	0	0	0	0	0	0	0	0	0	0	0	0	0	0
CTTCCAATCTTTAATTTATTTATTTA_ATCAGAAGTTCGAATCAAATTACGAA	0	0	0	0	0	0	1	0	0	0	0	0	0	0	0	0	0	0	0	0	0
GACAGAAACCCAAAGTTTCTTTAGCA_ATCAGAAGTTCGAATCAAATTACGAA	0	0	0	0	0	0	1	0	0	0	0	0	0	0	0	0	0	0	0	0	0
ATCTGAAAATGTAACGCTGTTTGCGG_ATCAGAAGTTCGAATCAAATTACGAA	0	0	0	0	0	0	1	0	0	0	0	0	0	0	0	0	0	0	0	0	0
TTTTTAACTGGTAACAGGTTACGTT_ATCAGAAGTTCGAATCAAATTACGAA	0	0	0	0	0	0	1	0	0	0	0	0	0	0	0	0	0	0	0	0	0
ACTTAAACCGTAAAACTAGTATAGG_ATCAGAAGTTCGAATCAAATTACGAA	0	0	0	0	0	0	1	0	0	0	0	0	0	0	0	0	0	0	0	0	0
GCTTCAAGATGTAAGGTATTTGATAC_ATCAGAAGTTCGAATCAAATTACGAA	0	0	0	0	0	0	1	0	0	0	0	0	0	0	0	0	0	0	0	0	0
TACAAAATTGATAAATTGGTTGTAAC_ATCAGAAGTTCGAATCAAATTACGAA	0	0	0	0	0	0	1	0	0	0	0	0	0	0	0	0	0	0	0	0	0
TGCTTAAGCACAACTGCTTTCACCG_ATCAGAAGTTCGAATCAAATTACGAA	0	0	0	0	0	0	1	0	0	0	0	0	0	0	0	0	0	0	0	0	0
ACAAAAAAGCTAAACTTCTTTCGCCC_ATCAGAAGTTCGAATCAAATTACGAA	0	0	0	0	0	0	1	0	0	0	0	0	0	0	0	0	0	0	0	0	0
TATATAATTTTAAAACTATTTCTTGG_ATCAGAAGTTCGAATCAAATTACGAA	0	0	0	0	0	0	1	0	0	0	0	0	0	0	0	0	0	0	0	0	0
AACTTAAATTATAATGTTGTTATTAT_ATCAGAAGTTCGAATCAAATTACGAA	0	0	0	0	0	0	1	0	0	0	0	0	0	0	0	0	0	0	0	0	0
TGTTTAATTATTAACTATCTTTATCG_ATCAGAAGTTCGAATCAAATTACGAA	0	0	0	0	0	0	1	0	0	0	0	0	0	0	0	0	0	0	0	0	0
TGTTAAATTAGAAAGGTATTTAGTGA_ATCAGAAGTTCGAATCAAATTACGAA	0	0	0	0	0	0	1	0	0	0	0	0	0	0	0	0	0	0	0	0	0
AAACAAATATCCAACGCAGTTTCATA_ATCAGAAGTTCGAATCAAATTACGAA	0	0	0	0	0	0	1	0	0	0	0	0	0	0	0	0	0	0	0	0	0
AACCTAAAATTTAAATAAATTTCAAA_ATCAGAAGTTCGAATCAAATTACGAA	0	0	0	0	0	0	1	0	0	0	0	0	0	0	0	1	0	0	0	0	0
AGGGTAAGGGTCAATGGTGTTTTGTT_ATCAGAAGTTCGAATCAAATTACGAA	0	0	0	0	0	0	1	0	0	0	0	0	0	0	0	0	0	0	0	0	0
TCAGCAAAAGTAAATCTTATTTATAT_ATCAGAAGTTCGAATCAAATTACGAA	0	0	0	0	0	0	1	0	0	0	0	0	0	0	0	0	0	0	0	0	0
AATGTAATAATAAATTGTTTTTTCGA_ATCAGAAGTTCGAATCAAATTACGAA	0	0	0	0	0	0	1	0	0	0	0	0	0	0	0	0	0	0	0	0	0
TCTATAAAATTTAAGTTAGTTTACAT_ATCAGAAGTTCGAATCAAATTACGAA	0	0	0	0	0	0	1	0	0	0	0	0	0	0	0	0	0	0	0	0	0
TTTCAAAATGTAAACCATTTTAATCT_ATCAGAAGTTCGAATCAAATTACGAA	0	0	0	0	0	0	1	0	0	0	0	0	0	0	0	0	0	0	0	0	0
ACATGAAGCTCTAAATCCATTTCCTT_ATCAGAAGTTCGAATCAAATTACGAA	0	0	0	0	0	0	1	0	0	0	0	0	0	0	0	0	0	0	0	0	0
TAGTGAATTGATAAGTGGGTTTGCTG_ATCAGAAGTTCGAATCAAATTACGAA	0	0	0	0	0	0	1	0	0	0	0	0	0	0	0	0	0	0	0	0	0
CAGATAAAAGTGAAGTATATTTCGCT_ATCAGAAGTTCGAATCAAATTACGAA	0	0	0	0	0	0	1	0	0	0	0	0	0	0	0	0	0	0	0	0	0
TGCCTAATCCGCAAGGCACTTTACAG_ATCAGAAGTTCGAATCAAATTACGAA	0	0	0	0	0	0	1	0	0	0	0	0	0	0	0	0	0	0	0	0	0
TTACGAAATCTAAAGGTCTTTTTTTA_ATCAGAAGTTCGAATCAAATTACGAA	0	0	0	0	0	0	1	0	0	0	0	0	0	0	0	0	0	0	0	0	0
TTGATAAGACTAAACGATTTTGTGAC_ATCAGAAGTTCGAATCAAATTACGAA	0	0	0	0	0	0	1	0	0	0	0	0	0	0	0	0	0	0	0	0	0
ATTTTAAATTTAAAGAAGTTTAGTCT_ATCAGAAGTTCGAATCAAATTACGAA	0	0	0	0	0	0	1	0	0	0	0	0	0	0	0	0	0	0	0	0	0
TTACCAACTGTAAAAGTGATTATGTA_ATCAGAAGTTCGAATCAAATTACGAA	0	0	0	0	0	0	1	0	0	0	0	0	0	0	0	0	0	0	0	0	0
GTAGAAATCATAAATTTTTTTTATCA_ATCAGAAGTTCGAATCAAATTACGAA	0	0	0	0	0	0	1	0	0	0	0	0	0	0	0	0	0	0	0	0	0
TTTAGAATACTCAATGCGTTTTAATC_ATCAGAAGTTCGAATCAAATTACGAA	0	0	0	0	0	0	1	0	0	0	0	0	0	0	0	0	0	0	0	0	0
CCATTAAATTGAAAAAATTTTGTTGT_ATCAGAAGTTCGAATCAAATTACGAA	0	0	0	0	0	0	1	0	0	0	0	0	0	0	0	0	0	0	0	0	0
TATGCAAGTAACAATATTTTTATTTA_ATCAGAAGTTCGAATCAAATTACGAA	0	0	0	0	0	0	1	0	0	0	0	0	0	0	0	0	0	0	0	0	0
CGTTTAATAAGCAATTTACTTTCGCA_ATCAGAAGTTCGAATCAAATTACGAA	0	0	0	0	0	0	1	0	0	0	0	0	0	0	0	0	0	0	0	0	0
TTATCAAATAGAAATTTTTTTTTTAG_ATCAGAAGTTCGAATCAAATTACGAA	0	0	0	0	0	0	1	0	0	0	0	0	0	0	0	0	0	0	0	0	0
AAAAAAAAGGGCAATAGAGATAGTCA_ATCAGAAGTTCGAATCAAATTACGAA	0	0	0	0	0	0	1	0	0	0	0	0	0	0	0	0	0	0	0	0	0
CACACAACTACAAATCTATTTGGTTT_ATCAGAAGTTCGAATCAAATTACGAA	0	0	0	0	0	0	1	0	0	0	0	0	0	0	0	0	0	0	0	0	0
TCAGTAACCGCTAAGACGATTTGGTG_ATCAGAAGTTCGAATCAAATTACGAA	0	0	0	0	0	0	1	0	0	0	0	0	0	0	0	0	0	0	0	0	0
TTAAAAAAACTTAAGGAAGTTTTAAA_ATCAGAAGTTCGAATCAAATTACGAA	0	0	0	0	0	0	1	0	0	0	0	0	0	0	1	0	0	0	0	0	0
ATAAAAATTTTTAACTCTATTTGTGC_ATCAGAAGTTCGAATCAAATTACGAA	0	0	0	0	0	0	2	0	0	0	0	0	0	0	0	0	0	0	0	0	0
TGATAAATTATTAAGTTTTTTTATAA_ATCAGAAGTTCGAATCAAATTACGAA	0	0	0	0	0	0	1	0	0	0	0	0	0	0	0	0	0	0	0	0	0
TACTTAAATGTGAAGGTGATTTACAG_ATCAGAAGTTCGAATCAAATTACGAA	0	0	0	0	0	0	1	0	0	0	0	0	0	0	0	0	0	0	0	0	0
TGCTGAAGTTTTAATGGCTTTATGGG_ATCAGAAGTTCGAATCAAATTACGAA	0	0	0	0	0	0	1	0	0	0	0	0	0	0	0	0	0	0	0	0	0
CACGGAACTGCTAATGTGGTTGGCTT_ATCAGAAGTTCGAATCAAATTACGAA	0	0	0	0	0	0	1	0	0	0	0	0	0	0	0	0	0	0	0	0	0
TTGATAATTCAGAAGGTGCTTGCAGA_ATCAGAAGTTCGAATCAAATTACGAA	0	0	0	0	0	0	1	0	0	0	0	0	0	0	0	0	0	0	0	0	0
CAAGAACAACTCCTAATAACATTTAGCT_ATCAGAAGTTCGAATCAAATTACGAA	0	0	0	0	0	0	1	0	0	0	0	0	0	0	0	0	0	0	0	0	0
TTATGAAATTTAAATAGTTTTAGACC_ATCAGAAGTTCGAATCAAATTACGAA	0	0	0	0	0	0	1	0	0	0	0	0	0	0	0	0	0	0	0	0	0
TTGTAAAAAATGAAAATTTTTATGCT_ATCAGAAGTTCGAATCAAATTACGAA	0	0	0	0	0	0	1	0	0	0	0	0	0	0	0	0	0	0	0	0	0
TATACAAGATGTAAGATTATTATTGG_ATCAGAAGTTCGAATCAAATTACGAA	0	0	0	0	0	0	1	0	0	0	0	0	0	0	0	0	0	0	0	0	0
AGTCAAATAGATAAAGTGTTAATGGC_ATCAGAAGTTCGAATCAAATTACGAA	0	0	0	0	0	0	1	0	0	0	0	0	0	0	0	0	0	0	0	0	0
ACTTTAATGTATAACAGATTTCTATA_ATCAGAAGTTCGAATCAAATTACGAA	0	0	0	0	0	0	1	0	0	0	0	0	0	0	0	0	0	0	0	0	0
TACGGAAATTCAAAGAGTTTTTTTTA_ATCAGAAGTTCGAATCAAATTACGAA	0	0	0	0	0	0	1	0	0	0	0	0	0	0	0	0	0	0	0	0	0
ATATAAATGGGGAAGCCTATTTTGAG_ATCAGAAGTTCGAATCAAATTACGAA	0	0	0	0	0	0	1	0	0	0	0	0	0	0	0	0	0	0	0	0	0
ATTTAAAACTGTAACATCTTTTAGTG_ATCAGAAGTTCGAATCAAATTACGAA	0	0	0	0	0	0	1	0	0	0	0	0	0	0	0	0	0	0	0	0	0
CTTTAAATTGGTAATTTGGTTTTAGA_ATCAGAAGTTCGAATCAAATTACGAA	0	0	0	0	0	0	1	0	0	0	0	0	0	0	0	0	0	0	0	0	0
TTGTAAAGATGGAAAATGATTGCTT_ATCAGAAGTTCGAATCAAATTACGAA	0	0	0	0	0	0	1	0	0	0	0	0	0	0	0	0	0	0	0	0	0
CGGGGAAGAGTGAAGGTTGTTGAAGG_ATCAGAAGTTCGAATCAAATTACGAA	0	0	0	0	0	0	1	0	0	0	0	0	0	0	0	0	0	0	0	0	0
TAAAAAATTGACAACAGTTTTCTATA_ATCAGAAGTTCGAATCAAATTACGAA	0	0	0	0	0	0	1	0	0	0	0	0	0	0	0	0	0	0	0	0	0
GAGCAAATAGTTATGTGGTTTGGTTA_ATCAGAAGTTCGAATCAAATTACGAA	0	0	0	0	0	0	1	0	0	0	0	0	0	0	0	0	0	0	0	0	0
AATTAAAATTTAAAATATCTTTAGCG_ATCAGAAGTTCGAATCAAATTACGAA	0	0	0	0	0	0	1	0	0	0	0	0	0	0	0	0	0	0	0	0	0
TAAATAAGCCTGAAGGGTATTGGTTA_ATCAGAAGTTCGAATCAAATTACGAA	0	0	0	0	0	0	1	0	0	0	0	0	0	0	0	0	0	0	0	0	0
AAATGAAGAGGGAATATCTTTAGTCT_ATCAGAAGTTCGAATCAAATTACGAA	0	0	0	0	0	0	1	0	0	0	0	0	0	0	0	0	0	0	0	0	0
TCTTAAAAAAAGAATTTTGTTTCTCT_ATCAGAAGTTCGAATCAAATTACGAA	0	0	0	0	0	0	1	0	0	0	0	0	0	0	0	0	0	0	0	0	0
TAATTAATATTCAAGATCATTCACTT_ATCAGAAGTTCGAATCAAATTACGAA	0	0	0	0	0	0	1	0	0	0	0	0	0	0	0	0	0	0	0	0	0
CAAACAAAAATTAAAACACTTCGATA_ATCAGAAGTTCGAATCAAATTACGAA	0	0	0	0	0	0	1	0	0	0	0	0	0	0	0	0	0	0	0	0	0
GATTAAATATAAAAAGGAGTTATCAA_ATCAGAAGTTCGAATCAAATTACGAA	0	0	0	0	0	0	1	0	0	0	0	0	0	0	0	0	0	0	0	0	0
ACCTCAACTGTTATCATACTTTTTAT_ATCAGAAGTTCGAATCAAATTACGAA	0	0	0	0	0	0	1	0	0	0	0	0	0	0	0	0	0	0	0	0	0
CTCCTAGTTATAAAATATTTGGGAG_ATCAGAAGTTCGAATCAAATTACGAA	0	0	0	0	0	0	1	0	0	0	0	0	0	0	0	0	0	0	0	0	0
ATTCAAATGAGTAATGGTATTCTCTC_ATCAGAAGTTCGAATCAAATTACGAA	0	0	0	0	0	0	1	0	0	0	0	0	0	0	0	0	0	0	0	0	0
TGAAAAAAGTGTAATATTATTTAGAG_ATCAGAAGTTCGAATCAAATTACGAA	0	0	0	0	0	0	1	0	0	0	0	0	0	0	0	0	0	0	0	0	0
TATTTAATTAATAATTCTCTTTGTTG_ATCAGAAGTTCGAATCAAATTACGAA	0	0	0	0	0	0	1	0	0	0	0	0	0	0	0	0	0	0	0	0	0
TGTAGAAACAGTAAAGTCGTTTAGGT_ATCAGAAGTTCGAATCAAATTACGAA	0	0	0	0	0	0	1	0	0	0	0	0	0	0	0	0	0	0	0	0	0
CTTGAAACTTCTAAAGGCCTTGACAG_ATCAGAAGTTCGAATCAAATTACGAA	0	0	0	0	0	0	1	0	0	0	0	0	0	0	0	0	0	0	0	0	0
CATCGAACCTCAAAATCTCTTGCTGC_ATCAGAAGTTCGAATCAAATTACGAA	0	0	0	0	0	0	1	0	0	0	0	0	0	0	0	0	0	0	0	0	0
TTATTAATTGTAAACTAATTTCTATT_ATCAGAAGTTCGAATCAAATTACGAA	0	0	0	0	0	0	1	0	0	0	0	0	0	0	0	0	0	0	0	0	0
TATTAAACGGCTAACTAAATTTCGAT_ATCAGAAGTTCGAATCAAATTACGAA	0	0	0	0	0	0	1	0	0	0	0	0	0	0	0	0	0	0	0	0	0
TTATCAATACTCAATTATGTTTAATA_ATCAGAAGTTCGAATCAAATTACGAA	0	0	0	0	0	0	1	0	0	0	0	0	0	0	0	0	0	0	0	0	0
ATTATAACAGAGAATGCTGTTTTTGA_ATCAGAAGTTCGAATCAAATTACGAA	0	0	0	0	0	0	1	0	0	0	0	0	0	0	0	0	0	0	0	0	0
CCTTAAAATTGTAATTTCATTCATAC_ATCAGAAGTTCGAATCAAATTACGAA	0	0	0	0	0	0	1	0	0	0	0	0	0	0	0	0	0	0	0	0	0
CGATTAAAGTATAACTTCGTTTTTGT_ATCAGAAGTTCGAATCAAATTACGAA	0	0	0	0	0	0	1	0	0	0	0	0	0	0	0	0	0	0	0	0	0
AACGTAAGGGGAAACTAAGTTAGCTG_ATCAGAAGTTCGAATCAAATTACGAA	0	0	0	0	0	0	1	0	0	0	0	0	0	0	0	0	0	0	0	0	0
CTGATAATTCGCAATTGTATTTTCTT_ATCAGAAGTTCGAATCAAATTACGAA	0	0	0	0	0	0	1	0	0	0	0	0	0	0	0	0	0	0	0	0	0
ATCGAAAATTGTAATGCAGTTAATCA_ATCAGAAGTTCGAATCAAATTACGAA	0	0	0	0	0	0	1	0	0	0	0	0	0	0	0	0	0	0	0	0	0
ATATAAACGACAAAAAAGTTTGTAGA_ATCAGAAGTTCGAATCAAATTACGAA	0	0	0	0	0	0	1	0	0	0	0	0	0	0	0	0	0	0	0	0	0
GAATAAAATCGTAATCCATTTGTCTT_ATCAGAAGTTCGAATCAAATTACGAA	0	0	0	0	0	0	1	0	0	0	0	0	0	0	0	0	0	0	0	0	0
CGGATAACCATGAATACGATTTTTTG_ATCAGAAGTTCGAATCAAATTACGAA	0	0	0	0	0	0	1	0	0	0	0	0	0	0	0	0	0	0	0	0	0
AGAATAATATCTAATTGATTTCTCGA_ATCAGAAGTTCGAATCAAATTACGAA	0	0	0	0	0	0	1	0	0	0	0	0	0	0	0	0	0	0	0	0	0
TCTACAAACTTAAACGATCTTACCTC_ATCAGAAGTTCGAATCAAATTACGAA	0	0	0	0	0	0	1	0	0	0	0	0	0	0	0	0	0	0	0	0	0
CGCATTTACTTAATTCATGTTCCGTC_ATCAGAAGTTCGAATCAAATTACGAA	0	0	0	0	0	0	1	0	0	0	0	0	0	0	0	0	0	0	0	0	0
TGTAGAATACTGAAGTAAATTAGTTT_ATCAGAAGTTCGAATCAAATTACGAA	0	0	0	0	0	0	1	0	0	0	0	0	0	0	0	0	0	0	0	0	0
GATATAAAAGTCAAATATTTTTTTTT_ATCAGAAGTTCGAATCAAATTACGAA	0	0	0	0	0	0	1	0	0	0	0	0	0	0	0	0	0	0	0	0	0
CGTTGAAACTATAAGCGAATTGGATG_ATCAGAAGTTCGAATCAAATTACGAA	0	0	0	0	0	0	1	0	0	0	0	0	0	0	0	0	0	0	0	0	0
GGAATCATTCATAATACTGTTTCATG_ATCAGAAGTTCGAATCAAATTACGAA	0	0	0	0	0	0	1	0	0	0	0	0	0	0	0	0	0	0	0	0	0
CACAAAAGAAGCAATCAAGTTCTGTC_ATCAGAAGTTCGAATCAAATTACGAA	0	0	0	0	0	0	1	0	0	0	0	0	0	0	0	0	0	0	0	0	0
CTTTTAATCAGTAACTCGGTTTTTCC_ATCAGAAGTTCGAATCAAATTACGAA	0	0	0	0	0	0	1	0	0	0	0	0	0	0	0	0	0	0	0	0	0
ATTACAAGTCTAAACGTACTTGGGGT_ATCAGAAGTTCGAATCAAATTACGAA	0	0	0	0	0	0	1	0	0	0	0	0	0	0	0	0	0	0	0	0	0
AAAAAAACTCTCAAGAAGCTTTGGGG_ATCAGAAGTTCGAATCAAATTACGAA	0	0	0	0	0	0	1	0	0	0	0	0	0	0	0	0	0	0	0	0	0
ACGCAAAGTTAAAACAACTTTTGGGT_ATCAGAAGTTCGAATCAAATTACGAA	0	0	0	0	0	0	1	0	0	0	0	0	0	1	2	3	0	0	0	0	0
TCCTGAAAGCCGATGTCTTTCATAA_ATCAGAAGTTCGAATCAAATTACGAA	0	0	0	0	0	0	1	0	0	0	0	0	0	0	0	0	0	0	0	0	0
CAGTAAACCTGAAAAGTTATTCTGAC_ATCAGAAGTTCGAATCAAATTACGAA	0	0	0	0	0	0	1	0	0	0	0	0	0	0	0	0	0	0	0	0	0
AAGCAAAACTCTAAGTGGATTATCGC_ATCAGAAGTTCGAATCAAATTACGAA	0	0	0	0	0	0	1	0	0	0	0	0	0	0	0	0	0	0	0	0	0
TTAGAAAAATTTAATTGTTTTAGGTC_ATCAGAAGTTCGAATCAAATTACGAA	0	0	0	0	0	0	1	0	0	0	0	0	0	0	0	0	0	0	0	0	0
AAATTAATACCTAATCGAGTTAAGTA_ATCAGAAGTTCGAATCAAATTACGAA	0	0	0	0	0	0	1	0	0	0	0	0	0	0	0	0	0	0	0	0	0
TTGACAAACGTTTATCTATTTGTACC_ATCAGAAGTTCGAATCAAATTACGAA	0	0	0	0	0	0	1	0	0	0	0	0	0	0	0	0	0	0	0	0	0
CGTAAAAACTAAAATTTCTTTTAAAG_ATCAGAAGTTCGAATCAAATTACGAA	0	0	0	0	0	0	1	0	0	0	0	0	0	0	0	0	0	0	0	0	0
TGATAAAACTAGAATTCGTTTACGTA_ATCAGAAGTTCGAATCAAATTACGAA	0	0	0	0	0	0	1	0	0	0	0	0	0	0	0	0	0	0	0	0	0
AATTTAACACGGAATTGCATTTGCTC_ATCAGAAGTTCGAATCAAATTACGAA	0	0	0	0	0	0	1	0	0	0	0	0	0	0	0	0	0	0	0	0	0
CTATAAATCGGAAAGGTTATTGCAAT_ATCAGAAGTTCGAATCAAATTACGAA	0	0	0	0	0	0	1	0	0	0	0	0	0	0	0	0	0	0	0	0	0
CTTTTAAGAATTAAGTATTTTCTCGC_ATCAGAAGTTCGAATCAAATTACGAA	0	0	0	0	0	0	1	0	0	0	0	0	0	0	0	0	0	0	0	0	0
TCGTTAAAAAACCTCTTCGATAACT_ATCAGAAGTTCGAATCAAATTACGAA	0	0	0	0	0	0	1	0	0	0	0	0	0	0	0	0	0	0	0	0	0
ATGGGATGTCTAAGGGTTTTTCGGG_ATCAGAAGTTCGAATCAAATTACGAA	0	0	0	0	0	0	1	0	0	0	0	0	0	0	0	0	0	0	0	0	0
GTGGTAAATAATAATTGTATTGCTGA_ATCAGAAGTTCGAATCAAATTACGAA	0	0	0	0	0	0	1	0	0	0	0	0	0	0	0	0	0	0	0	0	0
CACCAAAAATCTAAATGCTTTATAAA_ATCAGAAGTTCGAATCAAATTACGAA	0	0	0	0	0	0	1	0	0	0	0	0	0	0	0	0	0	0	0	0	0
GTATTAATCGGGAATTGGTTTTGGAG_ATCAGAAGTTCGAATCAAATTACGAA	0	0	0	0	0	0	1	0	0	0	0	0	0	0	0	0	0	0	0	0	0
GCTGTAATAGGTAACAAATTTCATTA_ATCAGAAGTTCGAATCAAATTACGAA	0	0	0	0	0	0	1	0	0	0	0	0	0	0	0	0	0	0	0	0	0
GTTAGAATCATTAACTCGGTTGAATG_ATCAGAAGTTCGAATCAAATTACGAA	0	0	0	0	0	0	1	0	0	0	0	0	0	0	0	0	0	0	0	0	0
ACCTCAAGCTTAAATCGCTTTTCATA_ATCAGAAGTTCGAATCAAATTACGAA	0	0	0	0	0	0	2	0	0	0	0	0	0	0	0	0	0	0	0	0	0
CTGGGAATGCCCAACGAAGTTTCCTAA_ATCAGAAGTTCGAATCAAATTACGAA	0	0	0	0	0	0	1	1	0	0	0	0	0	0	0	0	0	0	0	0	0
AGTTAAAATCTTAATCCTTTTATTTC_ATCAGAAGTTCGAATCAAATTACGAA	0	0	0	0	0	0	1	0	0	0	0	0	0	0	0	0	0	0	0	0	0
TGATTAAGTTCTAAAGCTCTTTGAGG_ATCAGAAGTTCGAATCAAATTACGAA	0	0	0	0	0	0	1	0	0	0	0	0	0	0	0	0	0	0	0	0	0
ACATTAAGTTAAAAATCGTTGATAT_ATCAGAAGTTCGAATCAAATTACGAA	0	0	0	0	0	0	1	0	0	0	0	0	0	0	0	0	0	0	0	0	0
TTTCGAATGTGGAAGGGAGTTGTCGG_ATCAGAAGTTCGAATCAAATTACGAA	0	0	0	0	0	0	1	0	0	0	0	0	0	0	0	0	0	0	0	0	0
TGTTTAACATCTAAAGAATTTGAATT_ATCAGAAGTTCGAATCAAATTACGAA	0	0	0	0	0	0	1	0	0	0	0	0	0	0	0	0	0	0	0	0	0
TCGAGAATTCGTAAGTTACTTGGCTG_ATCAGAAGTTCGAATCAAATTACGAA	0	0	0	0	0	0	1	0	0	0	0	0	0	0	0	0	0	0	0	0	0
TAGTGAAGGTACAAGAGCATTTACAG_ATCAGAAGTTCGAATCAAATTACGAA	0	0	0	0	0	0	1	0	0	0	0	0	0	0	0	0	0	0	0	0	0
GATTTAACTTTTAACTGCATTCGTTG_ATCAGAAGTTCGAATCAAATTACGAA	0	0	0	0	0	0	1	0	0	0	0	0	0	0	0	0	0	0	0	0	0
CAGTAAATCTCAAAGAATTTTTCTTT_ATCAGAAGTTCGAATCAAATTACGAA	0	0	0	0	0	0	1	0	0	0	0	0	0	0	0	0	0	0	0	0	0
ATAGTAACTATGAATCATATTCATAT_ATCAGAAGTTCGAATCAAATTACGAA	0	0	0	0	0	0	1	0	0	0	0	0	0	0	0	0	0	0	0	0	0
ATAGTAACTGAAAAGGACTTGTAAG_ATCAGAAGTTCGAATCAAATTACGAA	0	0	0	0	0	0	1	0	0	0	0	0	0	0	0	0	0	0	0	0	0
ATGATAATAGTAAACATCATTGAACC_ATCAGAAGTTCGAATCAAATTACGAA	0	0	0	0	0	0	1	0	0	0	0	0	0	0	0	0	0	1	0	0	0
TATCTAAGCTATAACTGTTTTCTATG_ATCAGAAGTTCGAATCAAATTACGAA	0	0	0	0	0	0	1	0	0	0	0	0	0	0	0	0	0	0	0	0	0
AGTCGAAAGTTCAAAGAATTTGGAAG_ATCAGAAGTTCGAATCAAATTACGAA	0	0	0	0	0	0	1	0	0	0	0	0	0	0	0	0	0	0	0	0	0
CGAAAAATCAATAATTTCCTTGAATA_ATCAGAAGTTCGAATCAAATTACGAA	0	0	0	0	0	0	1	0	0	0	0	0	0	0	0	0	0	0	0	0	0
CATGCAAAATGTAAAGCTATTATGCT_ATCAGAAGTTCGAATCAAATTACGAA	0	0	0	0	0	0	1	0	0	0	0	0	0	0	0	0	0	0	0	0	0
CTTATAACGATGAAGAGTATTGTGAG_ATCAGAAGTTCGAATCAAATTACGAA	0	0	0	0	0	0	1	0	0	0	0	0	0	0	0	0	0	0	0	0	0
GCGCTAAGGTTAAAGTGGATTTTGCT_ATCAGAAGTTCGAATCAAATTACGAA	0	0	0	0	0	0	1	0	0	0	0	0	0	0	0	0	0	0	0	0	0
TGCGCAAAATCGAAGCTTTTTTCCGT_ATCAGAAGTTCGAATCAAATTACGAA	0	0	0	0	0	0	1	0	0	0	0	0	0	0	0	0	0	0	0	0	0
GGGGGATTTCTTATCGAGGTTTTGGG_ATCAGAAGTTCGAATCAAATTACGAA	0	0	0	0	0	0	1	0	0	0	0	0	0	0	0	0	0	0	0	0	0
ATGTTAAACCAAAATGTTTTTTAACT_ATCAGAAGTTCGAATCAAATTACGAA	0	0	0	0	0	0	1	0	0	0	0	0	0	0	0	0	0	0	0	0	0
GATTAAAGCATTAATAGTGTTGATTA_ATCAGAAGTTCGAATCAAATTACGAA	0	0	0	0	0	0	1	0	0	0	0	0	0	0	0	0	0	0	0	0	0
CTAAAAATGAGCAATTTGTTTAGCCT_ATCAGAAGTTCGAATCAAATTACGAA	0	0	0	0	0	0	1	0	0	0	0	0	0	0	0	0	0	0	0	0	0
AATCGAAAGTCTAACATGTTTTTCAA_ATCAGAAGTTCGAATCAAATTACGAA	0	0	0	0	0	0	1	0	0	0	0	0	0	0	0	0	0	0	0	0	0
AGCGCAAGAGGGTAGACGCATGTGGG_ATCAGAAGTTCGAATCAAATTACGAA	0	0	0	0	0	0	1	0	0	0	0	0	0	0	0	0	0	0	0	0	0
TGTCTAATTGTTAAAAGTATTGTGCG_ATCAGAAGTTCGAATCAAATTACGAA	0	0	0	0	0	0	1	0	0	0	0	0	0	0	0	0	0	0	0	0	0
AGTAGAAAAATGAATTCACTTCAGTT_ATCAGAAGTTCGAATCAAATTACGAA	0	0	0	0	0	0	1	0	0	0	0	0	0	0	0	0	0	0	0	0	0
TCAAAAATTATATACTTGGTTTTTTC_ATCAGAAGTTCGAATCAAATTACGAA	0	0	0	0	0	0	1	0	0	0	0	0	0	0	0	0	0	0	0	0	0
TGCATAATTACTAAGCATCTTTATAT_ATCAGAAGTTCGAATCAAATTACGAA	0	0	0	0	0	0	1	0	0	0	0	0	0	0	0	0	0	0	0	0	0
TTCTAAATGAGTAATAATATTTTGCC_ATCAGAAGTTCGAATCAAATTACGAA	0	0	0	0	0	0	1	0	0	0	0	0	0	0	0	0	0	0	0	0	0
CGGTAAATCTGGAAATCGTTTTATCG_ATCAGAAGTTCGAATCAAATTACGAA	0	0	0	0	0	0	1	0	0	0	0	0	0	0	0	0	0	0	0	0	0
AAATTAAACGGGAAGATCTTTCTCT_ATCAGAAGTTCGAATCAAATTACGAA	0	0	0	0	0	0	1	0	0	0	0	0	0	0	0	0	0	0	0	0	0
CGCAATACTTCCAAATGCTTTACTGT_ATCAGAAGTTCGAATCAAATTACGAA	0	0	0	0	0	0	1	0	0	0	0	0	0	0	0	0	0	0	0	0	0
AAGCGGACGTCAAAGATTGTTGGCGT_ATCAGAAGTTCGAATCAAATTACGAA	0	0	0	0	0	0	1	0	0	0	0	0	0	0	0	0	0	0	0	0	0
ATTTTAATAGCGAAGGTGGTTGGTCA_ATCAGAAGTTCGAATCAAATTACGAA	0	0	0	0	0	0	1	0	0	0	0	0	0	0	0	0	0	0	0	0	0
CTATTAACCGTCAATAGGTTTTGCAT_ATCAGAAGTTCGAATCAAATTACGAA	0	0	0	0	0	0	1	0	0	0	0	0	0	0	0	0	0	0	0	0	0
TACCGAAAAAAAAGGCTATTTGGCC_ATCAGAAGTTCGAATCAAATTACGAA	0	0	0	0	0	0	1	0	0	0	0	0	0	0	0	0	0	0	0	0	0
ACCTTAAAATCCAAGTGTTTTACGT_ATCAGAAGTTCGAATCAAATTACGAA	0	0	0	0	0	0	1	0	0	0	0	0	0	0	0	0	0	0	0	0	0
TATATAAGATTTAACGTGTTTTCGGC_ATCAGAAGTTCGAATCAAATTACGAA	0	0	0	0	0	0	1	0	0	0	0	0	0	0	0	0	0	0	0	0	0
CATTGATCTCTAATCGTAGTTGTTAG_ATCAGAAGTTCGAATCAAATTACGAA	0	0	0	0	0	0	1	0	0	0	0	0	0	0	0	0	0	0	0	0	0
CATGGAAGGTTAAAAGAAGTTCTTCC_ATCAGAAGTTCGAATCAAATTACGAA	0	0	0	0	0	0	1	0	0	0	0	0	0	0	0	0	0	0	0	0	0
ATCACAACACAGAAGGGAGTTTCGGG_ATCAGAAGTTCGAATCAAATTACGAA	0	0	0	0	0	0	1	0	0	0	0	0	0	0	0	0	0	0	0	0	0
CCTACAAGATATAAGAGAATTATCCC_ATCAGAAGTTCGAATCAAATTACGAA	0	0	0	0	0	0	1	0	0	0	0	0	0	0	0	0	0	0	0	0	0
TAGTGAACAGCTAAATCGTTTGATCT_ATCAGAAGTTCGAATCAAATTACGAA	0	0	0	0	0	0	1	0	0	0	0	0	0	0	0	0	0	0	0	0	0
ATACTAAAGATAAAGCGGGTTTTGAC_ATCAGAAGTTCGAATCAAATTACGAA	0	0	0	0	0	0	1	0	0	0	0	0	0	0	0	0	0	0	0	0	0
AATATAAACTTTAATGTGTTTGTCAG_ATCAGAAGTTCGAATCAAATTACGAA	0	0	0	0	0	0	1	0	0	0	0	0	0	0	0	0	0	0	0	0	0
CTACTAAGTGGTAAGTTAGTTGATGA_ATCAGAAGTTCGAATCAAATTACGAA	0	0	0	0	0	0	1	0	0	0	0	0	0	0	0	0	0	0	0	0	0
ACAGAAATGAATACAGATTTGAAGT_ATCAGAAGTTCGAATCAAATTACGAA	0	0	0	0	0	0	1	0	0	0	0	0	0	0	0	0	0	0	0	0	0
CACAAAAAGTCAAACAGTGTTCGTTT_ATCAGAAGTTCGAATCAAATTACGAA	0	0	0	0	0	0	1	0	0	0	0	0	0	0	0	0	0	0	0	0	0
CTCATAACCGAAACAAATTTTAGTC_ATCAGAAGTTCGAATCAAATTACGAA	0	0	0	0	0	0	1	0	0	0	0	0	0	0	0	0	0	0	0	0	0
GCGCAAAAACAGAATCATATTAAATT_ATCAGAAGTTCGAATCAAATTACGAA	0	0	0	0	0	0	1	0	0	0	0	0	0	0	0	0	0	0	0	0	0
TTTATAATGCATAAGATGGTTTTTCA_ATCAGAAGTTCGAATCAAATTACGAA	0	0	0	0	0	0	1	0	0	0	0	0	0	0	0	0	0	0	0	0	0
ATACAAACATCTAAGTGCCTTGATGA_ATCAGAAGTTCGAATCAAATTACGAA	0	0	0	0	0	0	1	0	0	0	0	0	0	0	0	0	0	0	0	0	0
GTCGTAAAATTAAATTGCTTTTTATC_ATCAGAAGTTCGAATCAAATTACGAA	0	0	0	0	0	0	1	0	0	0	0	0	0	0	0	0	0	0	0	0	0
AATTTAAACCCGAAACTCTTTATCTG_ATCAGAAGTTCGAATCAAATTACGAA	0	0	0	0	0	0	1	0	0	0	0	0	0	0	0	0	0	0	0	0	0
TTAATAAAACACAAGTCTGTTCATCT_ATCAGAAGTTCGAATCAAATTACGAA	0	0	0	0	0	0	1	0	0	0	0	0	0	0	0	0	0	0	0	0	0
CGTCAAAATACCAAATTACTTAACTT_ATCAGAAGTTCGAATCAAATTACGAA	0	0	0	0	0	0	1	1	0	0	0	0	0	0	0	0	0	0	0	0	0
CTAATAAATAAGAAGTATCTTTGTCC_ATCAGAAGTTCGAATCAAATTACGAA	0	0	0	0	0	0	1	0	0	0	0	0	0	0	0	0	0	0	0	0	0
AGTGGAAATTCTAAGCGTGTTTGTTG_ATCAGAAGTTCGAATCAAATTACGAA	0	0	0	0	0	0	1	0	0	0	0	0	0	0	0	0	0	0	0	0	0
GCTAAAATTGGTAAGAACGTTTGTGT_ATCAGAAGTTCGAATCAAATTACGAA	0	0	0	0	0	0	1	0	0	0	0	0	0	0	0	0	0	0	0	0	0
TCAGAAATTGATAACGTTTTTTCTTG_ATCAGAAGTTCGAATCAAATTACGAA	0	0	0	0	0	0	1	0	0	0	0	0	0	0	0	0	0	0	0	0	0
CTCAAAAATCCTAATTTCTTTTATGG_ATCAGAAGTTCGAATCAAATTACGAA	0	0	0	0	0	0	1	0	0	0	0	0	0	0	0	0	0	0	0	0	0
TTAGGAAGTGTTAAAGCTCTTGAGTG_ATCAGAAGTTCGAATCAAATTACGAA	0	0	0	0	0	0	1	0	0	0	0	0	0	0	0	0	0	0	0	0	0
CCGAGAATTCGGAAGATTGTTGAGAT_ATCAGAAGTTCGAATCAAATTACGAA	0	0	0	0	0	0	1	0	0	0	0	0	0	0	0	0	0	0	0	0	0
CTTGAAATGAGGAACGTTCTTCGATG_ATCAGAAGTTCGAATCAAATTACGAA	0	0	0	0	0	0	1	0	0	0	0	0	0	0	0	0	0	0	0	0	0
GGTGTAAGTTCGAAAGAATTTCTGGA_ATCAGAAGTTCGAATCAAATTACGAA	0	0	0	0	0	0	1	0	0	0	0	0	0	0	0	0	0	0	0	0	0
AGAAGAACCCTTAAAATCGTTTTACT_ATCAGAAGTTCGAATCAAATTACGAA	0	0	0	0	0	0	1	0	0	0	0	0	0	0	0	0	0	0	0	0	0
TCTTTAAAATTGAAAGAATTTGCCAC_ATCAGAAGTTCGAATCAAATTACGAA	0	0	0	0	0	0	1	0	0	0	0	0	0	0	0	0	0	0	0	0	0
TAATGAACGTCTAATTAAGTTTTATT_ATCAGAAGTTCGAATCAAATTACGAA	0	0	0	0	0	0	1	0	0	0	0	0	0	0	0	0	0	0	0	0	0
ATATTAACTGGTAATTTTTTTGATGG_ATCAGAAGTTCGAATCAAATTACGAA	0	0	0	0	0	0	1	0	0	0	0	0	0	0	0	0	0	0	0	0	0
TGCTGAATGTAGAACCACCTTGAGAT_ATCAGAAGTTCGAATCAAATTACGAA	0	0	0	0	0	0	1	0	0	0	0	0	0	0	0	0	0	0	0	0	0
ATCCTAAAACGTAAATGATTTGCTGG_ATCAGAAGTTCGAATCAAATTACGAA	0	0	0	0	0	0	1	0	0	0	0	0	0	0	0	0	0	0	0	0	0
TTCTCATGATTTATTTGGGTTTTTGT_ATCAGAAGTTCGAATCAAATTACGAA	0	0	0	0	0	0	1	0	0	0	0	0	0	0	0	0	0	0	0	0	0
GATTTAATTTGCAATGTTTTTATTAC_ATCAGAAGTTCGAATCAAATTACGAA	0	0	0	0	0	0	1	0	0	0	0	0	0	0	0	0	0	0	0	0	0
ATCACAACTACTAACTGTATTAGAAA_ATCAGAAGTTCGAATCAAATTACGAA	0	0	0	0	0	0	1	0	0	0	0	0	0	0	0	0	0	0	0	0	0
GACCCAAACATAAGACTAAGAGTGTTGGAGA_ATCAGAAGTTCGAATCAAATTACGAA	0	0	0	0	0	0	1	0	0	0	0	0	0	1	0	0	0	0	0	0	0
GTGAGAAGATAATAGGGTATTTGTTG_ATCAGAAGTTCGAATCAAATTACGAA	0	0	0	0	0	0	1	0	0	0	0	0	0	0	0	0	0	0	0	0	0
AACCGAATCTTTAAGTTTTTTGAGCG_ATCAGAAGTTCGAATCAAATTACGAA	0	0	0	0	0	0	1	0	0	0	0	0	0	0	0	0	0	0	0	0	0
GTAAAAATCTCGAAAGTGTTTCAATG_ATCAGAAGTTCGAATCAAATTACGAA	0	0	0	0	0	0	1	0	0	0	0	0	0	0	0	0	0	0	0	0	0
AGGGTAACGTAAAACATGCTTCAATT_ATCAGAAGTTCGAATCAAATTACGAA	0	0	0	0	0	0	1	0	0	0	0	0	0	0	0	0	0	0	0	0	0
TGGAAAAAACGTAATGTCATTAAAT_ATCAGAAGTTCGAATCAAATTACGAA	0	0	0	0	0	0	1	0	0	0	0	0	0	0	0	0	0	0	0	0	0
GCTTAAAGGTGAAAGGTACTTGGAAA_ATCAGAAGTTCGAATCAAATTACGAA	0	0	0	0	0	0	1	0	0	0	0	0	0	0	0	0	0	0	0	0	0
TAATAAATAGTGAAGAATCTTTTGTT_ATCAGAAGTTCGAATCAAATTACGAA	0	0	0	0	0	0	1	0	0	0	0	0	0	0	0	0	0	0	0	0	0
TATCAAACATCTAATAGTATTTGCTT_ATCAGAAGTTCGAATCAAATTACGAA	0	0	0	0	0	0	1	0	0	0	0	0	0	0	0	0	0	0	0	0	0
TATGCAATTGATAAATCCATTCAAAA_ATCAGAAGTTCGAATCAAATTACGAA	0	0	0	0	0	0	1	0	0	0	0	0	0	0	0	0	0	0	0	0	0
TTTTAAATCAGAAATTTCATTCTTTC_ATCAGAAGTTCGAATCAAATTACGAA	0	0	0	0	0	0	1	0	0	0	0	0	0	0	0	0	0	0	0	0	0
GAGGTACAATTAACCTTATTCTAGT_ATCAGAAGTTCGAATCAAATTACGAA	0	0	0	0	0	0	1	1	0	0	1	0	0	0	1	0	0	1	0	0	0
GACTGAAATTCTAAACATTTTCGAGA_ATCAGAAGTTCGAATCAAATTACGAA	0	0	0	0	0	0	1	0	0	0	0	0	0	0	0	0	0	0	0	0	0
ATAGAAAAGTCGAATTTATTTATGTG_ATCAGAAGTTCGAATCAAATTACGAA	0	0	0	0	0	0	1	0	0	0	0	0	0	0	0	0	0	0	0	0	0
CCTACATCGAAGTTGATAGTTGACCC_ATCAGAAGTTCGAATCAAATTACGAA	0	0	0	0	0	0	1	0	0	0	0	0	0	0	0	0	0	0	0	0	0
ACTGCAATTAGGAAATAGCTTGCATT_ATCAGAAGTTCGAATCAAATTACGAA	0	0	0	0	0	0	1	0	0	0	0	0	0	0	0	0	0	0	0	0	0
CACTGAAACCAGAATTCCTTTACAAC_ATCAGAAGTTCGAATCAAATTACGAA	0	0	0	0	0	0	1	0	0	0	0	0	0	0	0	0	0	0	0	0	1
TGCATAACTAGGTAGGGCCTTATGGG_ATCAGAAGTTCGAATCAAATTACGAA	0	0	0	0	0	0	1	0	0	0	0	0	0	0	0	0	0	0	0	0	0
CACGGAAAAATGAACTTTTTGGCC_ATCAGAAGTTCGAATCAAATTACGAA	0	0	0	0	0	0	1	0	0	0	0	0	0	0	0	0	0	0	0	0	0
CCTCGAATTTTTAATGCTATTAATAG_ATCAGAAGTTCGAATCAAATTACGAA	0	0	0	0	0	0	1	0	0	0	0	0	0	0	0	0	0	0	0	0	0
CGATGAAAATAGAATCAGGTTTATTT_ATCAGAAGTTCGAATCAAATTACGAA	0	0	0	0	0	0	1	0	0	0	0	0	0	0	0	0	0	0	0	0	0
TAAGGAAACTGCAATTGCTTTATTAT_ATCAGAAGTTCGAATCAAATTACGAA	0	0	0	0	0	0	1	0	0	0	0	0	0	0	0	0	0	0	0	0	0
GATATAATATTTAATCTCATTGGGGG_ATCAGAAGTTCGAATCAAATTACGAA	0	0	0	0	0	0	1	0	0	0	0	0	0	0	0	0	0	0	0	0	0
ACGTCAAGCTTAAATTTATTTGAGCT_ATCAGAAGTTCGAATCAAATTACGAA	0	0	0	0	0	0	1	0	0	0	0	0	0	0	0	0	0	0	0	0	0
TCTTTAACTCTAAAGTGGATTGTGGT_ATCAGAAGTTCGAATCAAATTACGAA	0	0	0	0	0	0	1	0	0	0	0	0	0	0	0	0	0	0	0	0	0
AAGTCAACCAAGAATAAACTTTATTC_ATCAGAAGTTCGAATCAAATTACGAA	0	0	0	0	0	0	1	0	0	0	0	0	0	0	0	0	0	0	0	0	0
AATTTAAACGTTAATGTTTTTCGGAA_ATCAGAAGTTCGAATCAAATTACGAA	0	0	0	0	0	0	1	0	0	0	0	0	0	0	0	0	0	0	0	0	0
TGCCTAAAATCAAAAATATTTATCCA_ATCAGAAGTTCGAATCAAATTACGAA	0	0	0	0	0	0	1	0	0	0	0	0	0	0	0	0	0	0	0	0	0
AGCCTAATAATTAACATGTTTTTTGG_ATCAGAAGTTCGAATCAAATTACGAA	0	0	0	0	0	0	1	0	0	0	0	0	0	0	0	0	0	0	0	0	0
TAGTAAAATCTTAAGTTTTTTTTCAT_ATCAGAAGTTCGAATCAAATTACGAA	0	0	0	0	0	0	1	0	0	0	0	0	0	0	0	0	0	0	0	0	0
CAAAAAAGTGTAAACCGACTTTGACT_ATCAGAAGTTCGAATCAAATTACGAA	0	0	0	0	0	0	1	0	0	0	0	0	0	0	0	0	0	0	0	0	0
CAGAGAAGACAAAAGGGCCTTAGTCG_ATCAGAAGTTCGAATCAAATTACGAA	0	0	0	0	0	0	1	0	0	0	0	0	0	0	0	0	0	0	0	0	0
GCGCCAATGCAGAACCGAGTTTTTTT_ATCAGAAGTTCGAATCAAATTACGAA	0	0	0	0	0	0	1	0	0	0	0	0	0	0	0	0	0	0	0	0	0
TGCACAAGGTAGAAAATAATTGGCCG_ATCAGAAGTTCGAATCAAATTACGAA	0	0	0	0	0	0	1	0	0	0	0	0	0	0	0	1	0	0	0	0	0
TACTTAATCTGGAAAGAGGTTTGGCA_ATCAGAAGTTCGAATCAAATTACGAA	0	0	0	0	0	0	1	0	0	0	0	0	0	0	0	0	0	0	0	0	0
GTTAAAAAGTTTAATGTGATTCTGGT_ATCAGAAGTTCGAATCAAATTACGAA	0	0	0	0	0	0	1	0	0	0	0	0	0	0	0	0	0	0	0	0	0
AATTTAAGTAGTAAAAGTATTCCGCT_ATCAGAAGTTCGAATCAAATTACGAA	0	0	0	0	0	0	1	0	0	0	0	0	0	0	0	0	0	0	0	0	0
CAAATAAAACTTAAGTGGTTTACCAG_ATCAGAAGTTCGAATCAAATTACGAA	0	0	0	0	0	0	1	0	0	0	0	0	0	0	0	0	0	0	0	0	0
TTTCAAATTAAAAATATCATTTTTAT_ATCAGAAGTTCGAATCAAATTACGAA	0	0	0	0	0	0	1	0	0	0	0	0	0	0	0	0	0	0	0	0	0
AAAAAAACCCATAAGTCGCTTCATTT_ATCAGAAGTTCGAATCAAATTACGAA	0	0	0	0	0	0	1	0	0	0	0	0	0	0	0	0	0	0	0	0	0
ATTAAAACTCGATTATTATTTTAG_ATCAGAAGTTCGAATCAAATTACGAA	0	0	0	0	0	0	1	0	0	0	0	0	0	0	0	0	0	0	0	0	0
TCTGTAACAGATAATCTGATTCGTAT_ATCAGAAGTTCGAATCAAATTACGAA	0	0	0	0	0	0	1	0	0	0	0	0	0	0	0	0	0	0	0	0	0
TATTAAAAATTTAACTCTCTTGATTC_ATCAGAAGTTCGAATCAAATTACGAA	0	0	0	0	0	0	1	0	0	0	0	0	0	0	0	0	0	0	0	0	0
TAGATAATCTTCAATCTATTTGTGTG_ATCAGAAGTTCGAATCAAATTACGAA	0	0	0	0	0	0	1	0	0	0	0	0	0	0	0	0	0	0	0	0	0
TTATCAAATGAGAATTTAATTGTATT_ATCAGAAGTTCGAATCAAATTACGAA	0	0	0	0	0	0	1	0	0	0	0	0	0	0	0	0	0	0	0	0	0
GCTTTAAATTTGAATTTGGTTAGGGT_ATCAGAAGTTCGAATCAAATTACGAA	0	0	0	0	0	0	1	0	0	0	0	0	0	0	0	0	0	0	0	0	0
TCTGAAAGATATAAAGTGGTTCGCTA_ATCAGAAGTTCGAATCAAATTACGAA	0	0	0	0	0	0	1	0	0	0	0	0	0	0	0	0	0	0	0	0	0
ATTCAAATTTTCAAAGTGATTCGGAT_ATCAGAAGTTCGAATCAAATTACGAA	0	0	0	0	0	0	1	0	0	0	0	0	0	0	0	0	0	0	0	0	0
CACGTATAAAGTAAATAGGTTTGATG_ATCAGAAGTTCGAATCAAATTACGAA	0	0	0	0	0	0	1	0	0	0	0	0	0	0	0	0	0	0	0	0	0
GAGAAAAAAATTAAACTGTATCGT_ATCAGAAGTTCGAATCAAATTACGAA	0	0	0	0	0	0	1	0	0	0	0	0	0	0	0	0	0	0	0	0	0
GGCCCAACCTGAAAGTTTGTTTATGA_ATCAGAAGTTCGAATCAAATTACGAA	0	0	0	0	0	0	1	1	0	0	0	0	0	0	0	0	0	0	0	0	0
CGATTAATGTGCAAAACTTTATTGG_ATCAGAAGTTCGAATCAAATTACGAA	0	0	0	0	0	0	1	0	0	0	0	0	0	0	0	0	0	0	0	0	0
TTTTCAACCTGAAATGAAATTAATAC_ATCAGAAGTTCGAATCAAATTACGAA	0	0	0	0	0	0	1	0	0	0	0	0	0	0	0	0	0	0	0	0	0
ATTATAACAGCTAATGCTGTTCTATT_ATCAGAAGTTCGAATCAAATTACGAA	0	0	0	0	0	0	1	0	0	0	0	0	0	0	0	0	0	0	0	0	0
ACAGAAATTTTTAAACGAGTTCTTCG_ATCAGAAGTTCGAATCAAATTACGAA	0	0	0	0	0	0	1	0	0	0	0	0	0	0	0	0	0	0	0	0	0
TCATAATGGGAAGATGGTTGGAGA_ATCAGAAGTTCGAATCAAATTACGAA	0	0	0	0	0	0	1	0	0	0	0	0	0	0	0	0	0	0	0	0	0
TTAGCAACTGTTAACGGTGTTGTGTG_ATCAGAAGTTCGAATCAAATTACGAA	0	0	0	0	0	0	1	0	0	0	0	0	0	0	0	0	0	0	0	0	0
CACCTAACTTGTAACATTTTTCTGC_ATCAGAAGTTCGAATCAAATTACGAA	0	0	0	0	0	0	1	0	0	0	0	0	0	0	0	0	0	0	0	0	0
GTACAAAATATCAATGTTTTTATATT_ATCAGAAGTTCGAATCAAATTACGAA	0	0	0	0	0	0	1	0	0	0	0	0	0	0	0	0	0	0	0	0	0
GCATGAATGCACAAGTCTATTGAAAC_ATCAGAAGTTCGAATCAAATTACGAA	0	0	0	0	0	0	1	0	0	0	0	0	0	0	0	0	0	0	0	0	0
TGTAGAATGTGTAAGTCTTTTAGATA_ATCAGAAGTTCGAATCAAATTACGAA	0	0	0	0	0	0	1	0	0	0	0	0	0	0	0	0	0	0	0	0	0
TTACAAACAATTAACTTTTTTAATTG_ATCAGAAGTTCGAATCAAATTACGAA	0	0	0	0	0	0	1	0	0	0	0	0	0	0	0	0	0	0	0	0	0
ACGTTAAGCGTAAATGAGCTTGCGGG_ATCAGAAGTTCGAATCAAATTACGAA	0	0	0	0	0	0	1	0	0	0	0	0	0	0	0	0	0	0	0	0	0
TTAGTAAATGATAATATTCTTCACTA_ATCAGAAGTTCGAATCAAATTACGAA	0	0	0	0	0	0	1	0	0	0	0	0	0	0	0	0	0	0	0	0	0
ATCCAAAACGGTAACAAGTTTTAGCA_ATCAGAAGTTCGAATCAAATTACGAA	0	0	0	0	0	0	1	0	0	0	0	0	0	0	0	0	0	0	0	0	0
GGGGAAAGCGCCAACTGTGTTCATCT_ATCAGAAGTTCGAATCAAATTACGAA	0	0	0	0	0	0	1	0	0	0	0	0	0	0	0	0	0	0	0	0	0
ATAACAACCGCAAATCTTATTTATTC_ATCAGAAGTTCGAATCAAATTACGAA	0	0	0	0	0	0	1	0	0	0	0	0	0	0	0	0	0	0	0	0	0
CGTTAAAAAATTAAACTGTTTCGCTC_ATCAGAAGTTCGAATCAAATTACGAA	0	0	0	0	0	0	1	0	0	0	0	0	0	0	0	0	0	0	0	0	0
GAATTTAGATAAAAATCGTTTTGGTG_ATCAGAAGTTCGAATCAAATTACGAA	0	0	0	0	0	0	1	0	0	0	0	0	0	0	0	0	0	0	0	0	0
GAAGGAATGTTGAAATGTTTTTTCGG_ATCAGAAGTTCGAATCAAATTACGAA	0	0	0	0	0	0	1	0	0	0	0	0	0	0	0	0	0	0	0	0	0
CTAACAAGTCTCAATTATTTTTATTG_ATCAGAAGTTCGAATCAAATTACGAA	0	0	0	0	0	0	1	0	0	0	0	0	0	0	0	0	0	0	0	0	0
CCTGAAAATAGTAACATTTTTGATTC_ATCAGAAGTTCGAATCAAATTACGAA	0	0	0	0	0	0	1	0	0	0	0	0	0	0	0	0	0	0	0	0	0
ACGACAACTCGAAAACATTTTATCTT_ATCAGAAGTTCGAATCAAATTACGAA	0	0	0	0	0	0	1	0	0	0	0	0	0	0	0	0	0	0	0	0	0
ATTTCAAAATGCAACTTACTTTGAAT_ATCAGAAGTTCGAATCAAATTACGAA	0	0	0	0	0	0	1	0	0	0	0	0	0	0	0	0	0	0	0	0	0
TCATTAATACATAAGCTGGTTTGGT_ATCAGAAGTTCGAATCAAATTACGAA	0	0	0	0	0	0	1	0	0	0	0	0	0	0	0	0	0	0	0	0	0
TTTTAAACATTAAACACTGTTGAGTA_ATCAGAAGTTCGAATCAAATTACGAA	0	0	0	0	0	0	1	0	0	0	0	0	0	0	0	0	0	0	0	0	0
GAACTAAGGTTGAAATGCTTTGACAA_ATCAGAAGTTCGAATCAAATTACGAA	0	0	0	0	0	0	1	0	0	0	0	0	0	0	0	0	0	0	0	0	0
GTCAAAAAGGTTAATCACCTTTAGTT_ATCAGAAGTTCGAATCAAATTACGAA	0	0	0	0	0	0	1	0	0	0	0	0	0	0	0	0	0	0	0	0	0
TGTCGTATGCGAAACTTTCTTTTTGT_ATCAGAAGTTCGAATCAAATTACGAA	0	0	0	0	0	0	1	0	0	0	0	0	0	0	0	0	0	0	0	0	0
AAGCGAACCGGCAAAGGGTTTGGGCC_ATCAGAAGTTCGAATCAAATTACGAA	0	0	0	0	0	0	1	0	0	0	0	0	0	0	0	0	0	0	0	0	0
GGATCGGTTATCGGGACCGTTAAGGA_ATCAGAAGTTCGAATCAAATTACGAA	0	0	0	0	0	0	1	0	0	0	0	0	0	0	0	0	0	0	0	0	0
ATGGCAATTATGAAAGAAGTTTATTT_ATCAGAAGTTCGAATCAAATTACGAA	0	0	0	0	0	0	1	0	0	0	0	0	0	0	0	0	0	0	0	0	0
TTTTCAACGTTTAAGGTTCTTTTGTG_ATCAGAAGTTCGAATCAAATTACGAA	0	0	0	0	0	0	1	0	0	0	0	0	0	0	0	0	0	0	0	0	0
CGAGCAATATTTAACGCGGTTTTTGA_ATCAGAAGTTCGAATCAAATTACGAA	0	0	0	0	0	0	1	0	0	0	0	0	0	0	0	0	0	0	0	0	0
TTGTCAATATCAAATTCATTTGCGCT_ATCAGAAGTTCGAATCAAATTACGAA	0	0	0	0	0	0	1	0	0	0	0	0	0	0	0	0	0	0	0	0	0
GGAGGAAATTCTAAAGTTACTTGTGC_ATCAGAAGTTCGAATCAAATTACGAA	0	0	0	0	0	0	1	0	0	0	0	0	0	0	0	0	0	0	0	0	0
TTTTGAAAGGAAAATTATATTGCTTA_ATCAGAAGTTCGAATCAAATTACGAA	0	0	0	0	0	0	1	0	0	0	0	0	0	0	0	0	0	0	0	0	0
AAGGTAATTATTTGTTAAC_ATCAGAAGTTCGAATCAAATTACGAA	0	0	0	0	0	0	1	0	0	0	0	0	0	0	0	0	0	0	0	0	0
ACGTTAAGCTGGAAAAGCGTTTGAGT_ATCAGAAGTTCGAATCAAATTACGAA	0	0	0	0	0	0	1	0	0	0	0	0	0	0	0	0	0	0	0	0	0
ACTCAAATGTGAAACTGAATATTATG_ATCAGAAGTTCGAATCAAATTACGAA	0	0	0	0	0	0	1	0	0	0	0	0	0	0	0	0	0	0	0	0	0
TTTTAAATCCTGAATATAATTGTAAG_ATCAGAAGTTCGAATCAAATTACGAA	0	0	0	0	0	0	1	0	0	0	0	0	0	0	0	0	0	0	0	0	0
TTCTAAATAGTTAATAGTATTTTTCC_ATCAGAAGTTCGAATCAAATTACGAA	0	0	0	0	0	0	1	0	0	0	0	0	0	0	0	0	0	0	0	0	0
GCGAAAATAGTTAAGAGTATTTTTCT_ATCAGAAGTTCGAATCAAATTACGAA	0	0	0	0	0	0	1	0	0	0	0	0	0	0	0	0	0	0	0	0	0
TCAATAAGCACGAAGATATTTTTTCT_ATCAGAAGTTCGAATCAAATTACGAA	0	0	0	0	0	0	1	0	0	0	0	0	0	0	0	0	0	0	0	0	0
GCAGCAACGCGAAAGAAGGTTATTTT_ATCAGAAGTTCGAATCAAATTACGAA	0	0	0	0	0	0	1	0	0	0	0	0	0	0	0	0	0	0	0	0	0
TTAACAACTCAGAAGAAAATTCTATT_ATCAGAAGTTCGAATCAAATTACGAA	0	0	0	0	0	0	1	0	0	0	0	0	0	0	0	0	0	0	0	0	0
ATTACAATCGTGAAGTTTGTTAGGGT_ATCAGAAGTTCGAATCAAATTACGAA	0	0	0	0	0	0	1	0	0	0	0	0	0	0	0	0	0	0	0	0	0
CCCTGAAGATACAAATTTCTTTAATA_ATCAGAAGTTCGAATCAAATTACGAA	0	0	0	0	0	0	1	1	0	0	1	0	0	0	0	0	0	0	0	0	0
TTTGAAATGTAAAAAATTCTTATTGA_ATCAGAAGTTCGAATCAAATTACGAA	0	0	0	0	0	0	1	0	0	0	0	0	0	0	0	0	0	0	0	0	0
GGAAGAATGCTCAATTTCTTTTATCC_ATCAGAAGTTCGAATCAAATTACGAA	0	0	0	0	0	0	1	0	0	0	0	0	0	0	0	0	0	0	0	0	0
AATTAAATAGACAATAGGTTTTAGGC_ATCAGAAGTTCGAATCAAATTACGAA	0	0	0	0	0	0	1	0	0	0	0	0	0	0	0	0	0	0	0	0	0
TGTTCAATAGGAAACAAAGTTTATGT_ATCAGAAGTTCGAATCAAATTACGAA	0	0	0	0	0	0	1	0	0	0	0	0	0	0	0	0	0	0	0	0	0
CGTTTAATTATTAAATTCATTTTCGT_ATCAGAAGTTCGAATCAAATTACGAA	0	0	0	0	0	0	1	0	0	1	1	2	1	0	0	0	0	0	0	0	0
GGTACAATCGTAAAGCGGTTTTTTTT_ATCAGAAGTTCGAATCAAATTACGAA	0	0	0	0	0	0	1	0	0	0	0	0	0	0	0	0	0	0	0	0	0
GGAGTAAGAGATAAAGTGATTGATGT_ATCAGAAGTTCGAATCAAATTACGAA	0	0	0	0	0	0	1	0	0	0	0	0	0	0	0	0	0	0	0	0	0
TAACTAAAATGTAACGAATTTGTTCG_ATCAGAAGTTCGAATCAAATTACGAA	0	0	0	0	0	0	1	0	0	0	0	0	0	0	0	0	0	0	0	0	0
GAAGAAAAGCGGAAGCGGATTGCATC_ATCAGAAGTTCGAATCAAATTACGAA	0	0	0	0	0	0	1	0	0	0	0	0	0	0	0	0	0	0	0	0	0
TAACGAATAGTGAATCACATTTTTGA_ATCAGAAGTTCGAATCAAATTACGAA	0	0	0	0	0	0	1	0	0	0	0	0	0	0	0	0	0	0	0	0	0
TCACCAATGGGAAAGCGCCTTGGGAC_ATCAGAAGTTCGAATCAAATTACGAA	0	0	0	0	0	0	1	0	0	0	0	0	0	0	0	0	0	0	0	0	0
CTAAGGGAACTAACCGATAACTTCGT_ATCAGAAGTTCGAATCAAATTACGAA	0	0	0	0	0	0	2	0	0	0	0	0	0	0	0	0	0	0	0	0	0
TTATGAAATTGCAAGAAGTTTCTACT_ATCAGAAGTTCGAATCAAATTACGAA	0	0	0	0	0	0	1	0	0	0	0	0	0	0	0	0	0	0	0	0	0
TTGCTTACGCTTAATCTGTTTTCTGT_ATCAGAAGTTCGAATCAAATTACGAA	0	0	0	0	0	0	1	0	0	0	0	0	0	0	0	0	0	0	0	0	0
AATTCAAGACTCAAGTTCATTACCAT_ATCAGAAGTTCGAATCAAATTACGAA	0	0	0	0	0	0	1	0	0	0	0	0	0	0	0	0	0	0	0	0	0
TATATAAAGTCAAATCAACTTTTCAT_ATCAGAAGTTCGAATCAAATTACGAA	0	0	0	0	0	0	1	0	0	0	0	0	0	0	0	0	0	0	0	0	0
CATAGAGCATTAATTGCTTTTTTGG_ATCAGAAGTTCGAATCAAATTACGAA	0	0	0	0	0	0	1	0	0	0	0	0	0	0	0	0	0	0	0	0	0
TCCTGAATTTGCAAAGTTATTTTTTG_ATCAGAAGTTCGAATCAAATTACGAA	0	0	0	0	0	0	1	0	0	0	0	0	0	0	0	0	0	0	0	0	0
TACTAAATTTTAAAAAACATTTTAAC_ATCAGAAGTTCGAATCAAATTACGAA	0	0	0	0	0	0	1	0	0	0	0	0	0	0	0	0	0	0	0	0	0
AACAAAATTTTGAACATTTTCTGAC_ATCAGAAGTTCGAATCAAATTACGAA	0	0	0	0	0	0	1	0	0	0	0	0	0	0	0	0	0	0	0	0	0
CGGCAAACGCATAAGTGTGTTGGTAT_ATCAGAAGTTCGAATCAAATTACGAA	0	0	0	0	0	0	1	0	0	0	0	0	0	0	0	0	0	0	0	0	0
TCGATAATAATAAATGTGGTTTTCGC_ATCAGAAGTTCGAATCAAATTACGAA	0	0	0	0	0	0	1	0	0	0	0	0	0	0	0	0	0	0	0	0	0
AGTATAAAATGGAAATATATTATTAC_ATCAGAAGTTCGAATCAAATTACGAA	0	0	0	0	0	0	1	0	0	0	0	0	0	0	0	0	0	0	0	0	0
TTATGAAATTAGAAACTGTTTGTACA_ATCAGAAGTTCGAATCAAATTACGAA	0	0	0	0	0	0	1	0	0	0	0	0	0	0	0	0	0	0	0	0	0
AAAATAATTTATAACTCATTTCATAG_ATCAGAAGTTCGAATCAAATTACGAA	0	0	0	0	0	0	1	0	0	0	0	0	0	0	0	0	0	0	0	0	0
AGTATAATCTAGAGGCTGTTTCGGGC_ATCAGAAGTTCGAATCAAATTACGAA	0	0	0	0	0	0	1	0	0	0	0	0	0	0	0	0	0	0	0	0	0
TAGGAAAGACGTAACTGTCTTCTTAC_ATCAGAAGTTCGAATCAAATTACGAA	0	0	0	0	0	0	1	0	0	0	0	0	0	0	0	0	0	0	0	0	0
GATGGAACTATAAAGGGTCTTGTATA_ATCAGAAGTTCGAATCAAATTACGAA	0	0	0	0	0	0	1	0	0	0	0	0	0	0	0	0	0	0	0	0	0
TTATAAAACTTTAATCTGGTTGTCCT_ATCAGAAGTTCGAATCAAATTACGAA	0	0	0	0	0	0	1	0	0	0	0	0	0	0	0	0	0	0	0	0	0
TGGATAATTTGTAACGCGTTTCTGCA_ATCAGAAGTTCGAATCAAATTACGAA	0	0	0	0	0	0	1	0	0	0	0	0	0	0	0	0	0	0	0	0	0
CAATTTACTGGTAACTGGATTAGTCG_ATCAGAAGTTCGAATCAAATTACGAA	0	0	0	0	0	0	1	0	0	0	0	0	0	0	0	0	0	0	0	0	0
CAACAAATAATTAACTTAATTGCGAA_ATCAGAAGTTCGAATCAAATTACGAA	0	0	0	0	0	0	1	0	0	0	0	0	0	0	0	0	0	0	0	0	0
ATTTGAAACATCAAGAAATTTAAGAT_ATCAGAAGTTCGAATCAAATTACGAA	0	0	0	0	0	0	1	0	0	0	0	0	0	0	0	0	0	0	0	0	0
AGATAAAGCTCTAACCTTGTTCTAGT_ATCAGAAGTTCGAATCAAATTACGAA	0	0	0	0	0	0	1	0	0	0	0	0	0	0	0	0	0	0	0	0	0
ATAGCAACTTTAACTCCGTTCAGCC_ATCAGAAGTTCGAATCAAATTACGAA	0	0	0	0	0	0	1	0	0	0	0	0	0	0	0	0	0	0	0	0	0
TATATAACGACTAACGATTTGCTAA_ATCAGAAGTTCGAATCAAATTACGAA	0	0	0	0	0	0	1	0	0	0	0	0	0	0	0	0	0	0	0	0	0
TTTTTAAATATTAACTTTATTGTTAG_ATCAGAAGTTCGAATCAAATTACGAA	0	0	0	0	0	0	1	0	0	0	0	0	0	0	0	0	0	0	0	0	0
TTCTTAAGAAGAAAATTTTTTTTATA_ATCAGAAGTTCGAATCAAATTACGAA	0	0	0	0	0	0	1	0	0	0	0	0	0	0	0	0	0	0	0	0	0
GTTTTAATAGGAAATTGGGTTGTTGA_ATCAGAAGTTCGAATCAAATTACGAA	0	0	0	0	0	0	1	0	0	0	0	0	0	0	0	0	0	0	0	0	0
AAGACAATCTGGAATAGAGTTCGCTG_ATCAGAAGTTCGAATCAAATTACGAA	0	0	0	0	0	0	1	0	0	0	0	0	0	0	0	0	0	0	0	0	0
TGTGCAACTCAGATAGAGGTTATGTC_ATCAGAAGTTCGAATCAAATTACGAA	0	0	0	0	0	0	1	0	0	0	0	0	0	0	0	0	0	0	0	0	0
CGAACAAACTGCAAATTCATTAATCT_ATCAGAAGTTCGAATCAAATTACGAA	0	0	0	0	0	0	1	0	0	0	0	0	0	0	0	0	0	0	0	0	0
CCTTAAAAAGTAAATGTCCTGTCAA_ATCAGAAGTTCGAATCAAATTACGAA	0	0	0	0	0	0	1	0	0	0	0	0	0	0	0	0	0	0	0	0	0
CACCAAACGATGAATGTTCTTGCCTT_ATCAGAAGTTCGAATCAAATTACGAA	0	0	0	0	0	0	1	0	0	0	0	0	0	0	0	0	0	0	0	0	0
CTCATAAATAGGAACCTGCTTTGTTT_ATCAGAAGTTCGAATCAAATTACGAA	0	0	0	0	0	0	1	0	0	0	0	0	0	0	0	0	0	0	0	0	0
ATCTTAAATGTTAATTGGCTTATTCT_ATCAGAAGTTCGAATCAAATTACGAA	0	0	0	0	0	0	1	0	0	0	0	0	0	0	0	0	0	0	0	0	0
ACTCCAAGATCTAACACATTTAACTC_ATCAGAAGTTCGAATCAAATTACGAA	0	0	0	0	0	0	1	0	0	0	0	0	0	0	0	0	0	0	0	0	0
CATTCAAGAGAGAATTGTGTTTTCTG_ATCAGAAGTTCGAATCAAATTACGAA	0	0	0	0	0	0	1	0	0	0	0	0	0	0	0	0	0	0	0	0	0
TGTGTAACAGGAAACGATGTTGGATC_ATCAGAAGTTCGAATCAAATTACGAA	0	0	0	0	0	0	1	0	0	0	0	0	0	0	0	0	0	0	0	0	0
AACTCAATTATGAATAAGCTAGCAA_ATCAGAAGTTCGAATCAAATTACGAA	0	0	0	0	0	0	1	0	1	0	1	0	1	0	0	2	1	1	1	0	0
AAGGGAAAATTTAAAGTTGTTTTGCT_ATCAGAAGTTCGAATCAAATTACGAA	0	0	0	0	0	0	1	0	0	0	0	0	0	0	0	0	0	0	0	0	0
CGTCTAATCCTTAATACTGTTATGAA_ATCAGAAGTTCGAATCAAATTACGAA	0	0	0	0	0	0	1	0	0	0	0	0	0	0	0	0	0	0	0	0	0
GTGTTAATAGGTAATTATTTTTTGTG_ATCAGAAGTTCGAATCAAATTACGAA	0	0	0	0	0	0	1	0	0	0	0	0	0	0	0	0	0	0	0	0	0
AGTACAAACTTAAAATACGGTTCAC_ATCAGAAGTTCGAATCAAATTACGAA	0	0	0	0	0	0	1	0	0	0	0	0	0	0	0	0	0	0	0	0	0
CATAAAAATCTGAAAATACTTTACAG_ATCAGAAGTTCGAATCAAATTACGAA	0	0	0	0	0	0	1	0	0	0	0	0	0	0	0	0	0	0	0	0	0
TCTGGAAAGACTAAAAAAGTTTAATT_ATCAGAAGTTCGAATCAAATTACGAA	0	0	0	0	0	0	1	0	0	0	0	0	0	0	0	0	0	0	0	0	0
GTTGCAAAGTGTAAATAATTTTTGAG_ATCAGAAGTTCGAATCAAATTACGAA	0	0	0	0	0	0	1	0	0	0	0	0	0	0	0	0	0	0	0	0	0
GCATGAAGCAGTAATAGATTTATCTT_ATCAGAAGTTCGAATCAAATTACGAA	0	0	0	0	0	0	1	0	0	0	0	0	0	0	0	0	0	0	0	0	0
AGATGAATTTACAACGATCTTTGTGA_ATCAGAAGTTCGAATCAAATTACGAA	0	0	0	0	0	0	1	0	0	0	0	0	0	0	0	0	0	0	0	0	0
TTTTTAAGTACGAATACTGTTTGATA_ATCAGAAGTTCGAATCAAATTACGAA	0	0	0	0	0	0	1	0	0	0	0	0	0	0	0	0	0	0	0	0	0
TACAAAAAATTAAATACAATTGAGAA_ATCAGAAGTTCGAATCAAATTACGAA	0	0	0	0	0	0	1	0	0	0	0	0	0	0	0	0	0	0	0	0	0
ACTTAAAACTTTAACAGAATTCCAAG_ATCAGAAGTTCGAATCAAATTACGAA	0	0	0	0	0	0	1	0	0	0	0	0	0	0	0	0	0	0	0	0	0
TGCTGAATTAAGAAATTTGTTCCTAT_ATCAGAAGTTCGAATCAAATTACGAA	0	0	0	0	0	0	1	0	0	0	0	0	0	0	0	0	0	0	0	0	0
ATGCAAATAACCAACCTAGTTATTGC_ATCAGAAGTTCGAATCAAATTACGAA	0	0	0	0	0	0	1	0	0	0	0	0	0	0	0	0	0	0	0	0	0
ATTCAAAAAGTCAAGTTTATTCACTC_ATCAGAAGTTCGAATCAAATTACGAA	0	0	0	0	0	0	1	0	0	0	0	0	0	0	0	0	0	0	0	0	0
CACTTAATGGTTAAGGATTTTGCATC_ATCAGAAGTTCGAATCAAATTACGAA	0	0	0	0	0	0	1	0	0	0	0	0	0	0	0	0	0	0	0	0	0
TTCATAAGTAGGATATGAGTTGTTGG_ATCAGAAGTTCGAATCAAATTACGAA	0	0	0	0	0	0	1	0	0	0	0	0	0	0	0	0	0	0	0	0	0
AGTCAAATGTGTAAAACGATTCATCT_ATCAGAAGTTCGAATCAAATTACGAA	0	0	0	0	0	0	1	0	0	0	0	0	0	0	0	0	0	0	0	0	0
TTCCGAATCTATATTGGTTTAAGTG_ATCAGAAGTTCGAATCAAATTACGAA	0	0	0	0	0	0	1	0	0	0	0	0	0	0	0	0	0	0	0	0	0
TTAACAACTATAAATAATATTGATTA_ATCAGAAGTTCGAATCAAATTACGAA	0	0	0	0	0	0	1	0	0	0	0	0	0	0	0	0	0	0	0	0	0
AGGAAAACGAGGAATTAAGTTAACA_ATCAGAAGTTCGAATCAAATTACGAA	0	0	0	0	0	0	1	0	0	0	0	0	0	0	0	0	0	0	0	0	0
GCGGCAATTTTTAACTAAATTATTTC_ATCAGAAGTTCGAATCAAATTACGAA	0	0	0	0	0	0	1	0	0	0	0	0	0	0	0	0	0	0	0	0	0
CAAAAAAATTATAATTTATTTACTGT_ATCAGAAGTTCGAATCAAATTACGAA	0	0	0	0	0	0	1	0	0	0	0	0	0	0	0	0	0	0	0	0	0
ACTTCAATTTTTAACTCGGTTTATCA_ATCAGAAGTTCGAATCAAATTACGAA	0	0	0	0	0	0	1	0	0	0	0	0	0	0	0	0	0	0	0	0	0
TTCTTAAAAAGGAATTCGTTTAGGAA_ATCAGAAGTTCGAATCAAATTACGAA	0	0	0	0	0	0	1	1	3	0	1	0	0	0	0	0	0	0	0	0	0
TTAATAAGATTTAACTGTCTTAAGAA_ATCAGAAGTTCGAATCAAATTACGAA	0	0	0	0	0	0	1	0	0	0	0	0	0	0	0	0	0	0	0	0	0
TAATGAAATCTAAATCATTTTTTTTA_ATCAGAAGTTCGAATCAAATTACGAA	0	0	0	0	0	0	1	0	0	0	0	0	0	0	0	0	0	0	0	0	0
ATGTGAAATTGGAAGTGATTTTTTGT_ATCAGAAGTTCGAATCAAATTACGAA	0	0	0	0	0	0	1	0	0	0	0	0	0	0	0	0	0	0	0	0	0
TCCCGAAGACCTAAGTCTGTTGTCAT_ATCAGAAGTTCGAATCAAATTACGAA	0	0	0	0	0	0	1	0	0	0	0	0	0	0	0	0	0	0	0	0	0
TAACATAACCAGATAATCCTTGTATT_ATCAGAAGTTCGAATCAAATTACGAA	0	0	0	0	0	0	1	0	0	0	0	0	0	0	0	0	0	0	0	0	0
CAAGTAATTAATAACAGCGTTTTACA_ATCAGAAGTTCGAATCAAATTACGAA	0	0	0	0	0	0	1	0	0	0	0	0	0	0	0	0	0	0	0	0	0
AGGCTAAGAATTAATCCGATTCCGAG_ATCAGAAGTTCGAATCAAATTACGAA	0	0	0	0	0	0	1	0	0	0	0	0	0	0	0	0	0	0	0	0	0
AATTTAACAACAAATTGTGTTCTGTT_ATCAGAAGTTCGAATCAAATTACGAA	0	0	0	0	0	0	1	0	0	0	0	0	0	0	0	0	0	0	0	0	0
GTTAAAATACTTAAGTTTCTTACTTA_ATCAGAAGTTCGAATCAAATTACGAA	0	0	0	0	0	0	1	0	0	0	0	0	0	0	0	0	0	0	0	0	0
GGTGCAAATAGGAATTGCTTTGGTAG_ATCAGAAGTTCGAATCAAATTACGAA	0	0	0	0	0	0	1	0	0	0	0	0	0	0	0	0	0	0	0	0	0
CACCTAAGATTAAGACGATTTTGCC_ATCAGAAGTTCGAATCAAATTACGAA	0	0	0	0	0	0	1	0	1	0	0	0	0	1	1	0	0	0	0	0	0
AGGGCAATTTGGAAGCTACTTGCAA_ATCAGAAGTTCGAATCAAATTACGAA	0	0	0	0	0	0	1	0	0	0	0	0	0	0	0	0	0	0	0	0	0
GTTTTAAATGAAAATGTATTTCGTGA_ATCAGAAGTTCGAATCAAATTACGAA	0	0	0	0	0	0	1	0	0	0	0	0	0	0	0	0	0	0	0	0	0
TTTTCAAAGAATAATAGGTTTTCTGC_ATCAGAAGTTCGAATCAAATTACGAA	0	0	0	0	0	0	1	0	0	0	0	0	0	0	0	0	0	0	0	0	0
CTTCGAAATGACAAGAATTTTTCTTC_ATCAGAAGTTCGAATCAAATTACGAA	0	0	0	0	0	0	1	0	0	0	0	0	0	0	0	0	0	0	0	0	0
TTAAGAAGTAGTAATTATCTTACAGA_ATCAGAAGTTCGAATCAAATTACGAA	0	0	0	0	0	0	1	0	0	0	0	0	0	0	0	0	0	0	0	0	0
ACCTTAACTCTTAAGGATTTTGGTTG_ATCAGAAGTTCGAATCAAATTACGAA	0	0	0	0	0	0	1	0	0	0	0	0	0	0	0	0	0	0	0	0	0
ATTTTAATCTTGAACGTTATTTTATT_ATCAGAAGTTCGAATCAAATTACGAA	0	0	0	0	0	0	1	0	0	0	0	0	0	0	0	0	0	0	0	0	0
TATTGAAAAACTAAAGGATTGGGTG_ATCAGAAGTTCGAATCAAATTACGAA	0	0	0	0	0	0	1	0	0	0	0	0	0	0	0	0	0	0	0	0	0
GGTTCAATCGGCAAGCAATTTAAAA_ATCAGAAGTTCGAATCAAATTACGAA	0	0	0	0	0	0	1	0	0	0	0	0	0	0	0	0	0	0	0	0	0
CCACAAACACTGAATTCTCTTAAGTC_ATCAGAAGTTCGAATCAAATTACGAA	0	0	0	0	0	0	1	0	0	0	0	0	0	0	0	0	0	0	0	0	0
CTCAAAAAAGTTAACATTTTTGTGGG_ATCAGAAGTTCGAATCAAATTACGAA	0	0	0	0	0	0	1	0	0	0	0	0	0	0	0	0	0	0	0	0	0
GAGACAATAGCTAAAAAAATTAAGTA_ATCAGAAGTTCGAATCAAATTACGAA	0	0	0	0	0	0	1	0	0	0	0	0	0	0	0	0	0	0	0	0	0
TTCACAACATTCAAGGATCTTGACAT_ATCAGAAGTTCGAATCAAATTACGAA	0	0	0	0	0	0	1	0	0	0	0	0	0	0	0	0	0	0	0	0	0
TGAAAAATTCAAAAACTTCTTCAAAG_ATCAGAAGTTCGAATCAAATTACGAA	0	0	0	0	0	0	1	0	0	0	0	0	0	0	0	0	0	0	0	0	0
AAAATAAAATAAAAGCTATTTTCAA_ATCAGAAGTTCGAATCAAATTACGAA	0	0	0	0	0	0	1	0	0	0	0	0	0	0	0	0	0	0	0	0	0
AGAAGAACATTAAAGTGTATTACGGA_ATCAGAAGTTCGAATCAAATTACGAA	0	0	0	0	0	0	1	0	0	0	0	0	0	0	0	0	0	0	0	0	0
TTTTCAACATTTAATATTATTTTTGA_ATCAGAAGTTCGAATCAAATTACGAA	0	0	0	0	0	0	1	0	0	0	0	0	0	0	0	0	0	0	0	0	0
TTATTAATTGATAATTTACTTGTGCT_ATCAGAAGTTCGAATCAAATTACGAA	0	0	0	0	0	0	1	0	0	0	0	0	0	0	0	0	0	0	0	0	0
AAATCAATTTCGAATCTATTTGTACT_ATCAGAAGTTCGAATCAAATTACGAA	0	0	0	0	0	0	1	0	0	0	0	0	0	0	0	0	0	0	0	0	0
TCAAAAACAGTCAAGGAACTTTTCGG_ATCAGAAGTTCGAATCAAATTACGAA	0	0	0	0	0	0	1	0	0	0	0	0	0	0	0	0	0	0	0	0	0
GTAATTAATATTAAGGCTTTTGGTAT_ATCAGAAGTTCGAATCAAATTACGAA	0	0	0	0	0	0	1	0	0	0	0	0	0	0	0	0	0	0	0	0	0
ATGATAACATGTAATATTATTATCGA_ATCAGAAGTTCGAATCAAATTACGAA	0	0	0	0	0	0	1	0	0	0	0	0	0	0	0	0	0	0	0	0	0
TATTGAAAATATAACTTGCTTGGAGG_ATCAGAAGTTCGAATCAAATTACGAA	0	0	0	0	0	0	1	0	0	0	0	0	0	0	0	0	0	0	0	0	0
TCCTTAATAATTAAATGAATTTAGAC_ATCAGAAGTTCGAATCAAATTACGAA	0	0	0	0	0	0	1	0	0	0	0	0	0	0	0	0	0	0	0	0	0
TGAAGAACATTTAATCTATTTTGATT_ATCAGAAGTTCGAATCAAATTACGAA	0	0	0	0	0	0	1	0	0	0	0	0	0	0	0	0	0	0	0	0	0
TGTAAAATAGATAATATATTTTGCAT_ATCAGAAGTTCGAATCAAATTACGAA	0	0	0	0	0	0	1	0	0	0	0	0	0	0	0	0	0	0	0	0	0
AGGATACCTGAAATCGTTTTTCGAC_ATCAGAAGTTCGAATCAAATTACGAA	0	0	0	0	0	0	1	0	0	0	0	0	0	0	0	0	0	0	0	0	0
TGGATAATTATTAACAATCTTTTGAT_ATCAGAAGTTCGAATCAAATTACGAA	0	0	0	0	0	0	1	0	0	0	0	0	0	0	0	0	0	0	0	0	0
TTCACAAATGTGAAGATAATTGTTGA_ATCAGAAGTTCGAATCAAATTACGAA	0	0	0	0	0	0	1	0	0	0	0	0	0	0	0	0	0	0	0	0	0
GTACGAATTACAAAAGAGTTTTGGTC_ATCAGAAGTTCGAATCAAATTACGAA	0	0	0	0	0	0	1	0	0	0	0	0	0	0	0	0	0	0	0	0	0
ATTAGAAGCTTAAAGATACTTGAATG_ATCAGAAGTTCGAATCAAATTACGAA	0	0	0	0	0	0	1	0	0	0	0	0	0	0	0	0	0	0	0	0	0
AAGCTAATTATGAAGCTGGTTGAGGT_ATCAGAAGTTCGAATCAAATTACGAA	0	0	0	0	0	0	1	0	0	0	0	0	0	0	0	0	0	0	0	0	0
GATCGAAATCCTAATTGCGTTGTTGC_ATCAGAAGTTCGAATCAAATTACGAA	0	0	0	0	0	0	1	0	0	0	0	0	0	0	0	0	0	0	0	0	0
TGTTGAATCTATAATGTCTTTGACTG_ATCAGAAGTTCGAATCAAATTACGAA	0	0	0	0	0	0	1	0	0	0	0	0	0	0	0	0	0	0	0	0	0
AATCTAAACGTCAATCGTATTTGACA_ATCAGAAGTTCGAATCAAATTACGAA	0	0	0	0	0	0	1	0	0	0	0	0	0	0	0	0	0	0	0	0	0
GGGGCAAGACAAATAGTGTTTCCAT_ATCAGAAGTTCGAATCAAATTACGAA	0	0	0	0	0	0	1	0	0	0	0	0	0	0	0	0	0	0	0	0	0
CCCTATACTCTTAAACGAATTGGGAA_ATCAGAAGTTCGAATCAAATTACGAA	0	0	0	0	0	0	1	0	0	0	0	0	0	0	0	0	0	0	0	0	0
TTGCTAAACGGAAATAGGTTTGTCTC_ATCAGAAGTTCGAATCAAATTACGAA	0	0	0	0	0	0	1	0	0	0	0	0	0	0	0	0	0	0	0	0	0
GGACACTGTTGTTATAGTCTTTAGAT_ATCAGAAGTTCGAATCAAATTACGAA	0	0	0	0	0	0	1	0	0	0	0	0	0	0	0	0	0	0	0	0	0
ATGCAAAAAATAAAAATAATTTCTAG_ATCAGAAGTTCGAATCAAATTACGAA	0	0	0	0	0	0	1	0	0	0	0	0	0	0	0	0	0	0	0	0	0
CTTCGAAATTTTAAAGTGTTTATTTG_ATCAGAAGTTCGAATCAAATTACGAA	0	0	0	0	0	0	1	0	0	0	0	0	0	0	0	0	0	0	0	0	0
GACGAAAGTACTAATGAGATTTAAGG_ATCAGAAGTTCGAATCAAATTACGAA	0	0	0	0	0	0	1	0	0	0	0	0	0	0	0	0	0	0	0	0	0
ATATCAAGATGGAAGTGCGTTCGGGC_ATCAGAAGTTCGAATCAAATTACGAA	0	0	0	0	0	0	1	0	0	0	0	0	0	0	0	0	0	0	0	0	0
CCCTTAATTTGGAAGGCCTTTTTGTG_ATCAGAAGTTCGAATCAAATTACGAA	0	0	0	0	0	0	1	0	0	0	0	0	0	0	0	0	0	0	0	0	0
CGGAGAACATAAAAAGGGTTGCGGG_ATCAGAAGTTCGAATCAAATTACGAA	0	0	0	0	0	0	1	0	0	0	0	0	0	0	0	0	0	0	0	0	0
TTGGAAAAAAACAAGCATATTACCCG_ATCAGAAGTTCGAATCAAATTACGAA	0	0	0	0	0	0	1	0	0	0	0	0	0	0	0	0	0	0	0	0	0
CTGAAAATCAGTAACTGACTTGTCGG_ATCAGAAGTTCGAATCAAATTACGAA	0	0	0	0	0	0	1	0	0	0	0	0	0	0	0	0	0	0	0	0	0
ATGTAAACCTTGAATCGTGTACCGC_ATCAGAAGTTCGAATCAAATTACGAA	0	0	0	0	0	0	1	0	0	0	0	0	0	0	0	0	0	0	0	0	0
TCTTAAAATTTTAATAAATTTTCGTT_ATCAGAAGTTCGAATCAAATTACGAA	0	0	0	0	0	0	1	0	0	0	0	0	0	0	0	0	0	0	0	0	0
ACATCAAATGGGAAGTTATTTGTCAG_ATCAGAAGTTCGAATCAAATTACGAA	0	0	0	0	0	0	1	0	0	0	0	0	0	0	0	0	0	0	0	0	0
TACGCAATACTAAATGAGCTTTCATG_ATCAGAAGTTCGAATCAAATTACGAA	0	0	0	0	0	0	1	0	0	0	0	0	0	0	0	0	0	0	0	0	0
AACATAAAGATTAAATCTTTTGAATC_ATCAGAAGTTCGAATCAAATTACGAA	0	0	0	0	0	0	1	0	0	0	0	0	0	0	0	0	0	0	0	0	0
CTGCTAATGATCAATGGTTTTAGCTA_ATCAGAAGTTCGAATCAAATTACGAA	0	0	0	0	0	0	1	0	0	0	0	0	0	0	0	0	0	0	0	0	0
AATCCAACAAGGAAATGTATTTGAAT_ATCAGAAGTTCGAATCAAATTACGAA	0	0	0	0	0	0	1	0	0	0	0	0	0	0	0	0	0	0	0	0	0
GGGTGAACTGAGAATGTGGTTGTGCT_ATCAGAAGTTCGAATCAAATTACGAA	0	0	0	0	0	0	1	0	0	0	0	0	0	0	0	0	0	0	0	0	0
TCCAAAAAAGTCAAGCTACTTATTTT_ATCAGAAGTTCGAATCAAATTACGAA	0	0	0	0	0	0	1	0	0	0	0	0	0	0	0	0	0	0	0	0	0
TTCCTAACACCAAATGACCTTTTTT_ATCAGAAGTTCGAATCAAATTACGAA	0	0	0	0	0	0	1	0	0	0	0	0	0	0	0	0	0	0	0	0	0
ACGATAACACGTAATGGTATTGCATT_ATCAGAAGTTCGAATCAAATTACGAA	0	0	0	0	0	0	1	0	0	0	0	0	0	0	0	0	0	0	0	0	0
TTAACAATCCTTAATCAGTTTGGAGC_ATCAGAAGTTCGAATCAAATTACGAA	0	0	0	0	0	0	1	0	0	0	0	0	0	0	0	0	0	0	0	0	0
CGGAAAAGCGTCAATATGGTTGCTGT_ATCAGAAGTTCGAATCAAATTACGAA	0	0	0	0	0	0	1	0	0	0	0	0	0	0	0	0	0	0	0	0	0
TTGACAATTAAAAAGACTATTGAATC_ATCAGAAGTTCGAATCAAATTACGAA	0	0	0	0	0	0	1	0	0	0	0	0	0	0	0	0	0	0	0	0	0
TAATTAAGACATAATTTATTTGTCAG_ATCAGAAGTTCGAATCAAATTACGAA	0	0	0	0	0	0	1	0	0	0	0	0	0	0	0	0	0	0	0	0	0
AGAATTATCGGGAAGACGTTTGGTGG_ATCAGAAGTTCGAATCAAATTACGAA	0	0	0	0	0	0	1	0	0	0	0	0	0	0	0	0	0	0	0	0	0
CCACTAAACAGCAATTACCTTGGCTA_ATCAGAAGTTCGAATCAAATTACGAA	0	0	0	0	0	0	1	0	0	0	0	0	0	0	0	0	0	0	0	0	0
TCTCCAATGTACAACGTCATTGTTAA_ATCAGAAGTTCGAATCAAATTACGAA	0	0	0	0	0	0	1	0	0	0	0	0	0	0	0	0	0	0	0	0	0
ATGTAAAGCGACAATTGACTTAATAT_ATCAGAAGTTCGAATCAAATTACGAA	0	0	0	0	0	0	1	0	0	0	0	0	0	0	0	0	0	0	0	0	0
TATGTAATATCTAAATGATTTGTAAA_ATCAGAAGTTCGAATCAAATTACGAA	0	0	0	0	0	0	1	0	0	0	0	0	0	0	0	0	0	0	0	0	0
TTCCAAACCGCAAATTATTTTTGGTT_ATCAGAAGTTCGAATCAAATTACGAA	0	0	0	0	0	0	1	0	0	0	0	0	0	0	0	0	0	0	0	0	0
CTGCTAACATAAAAGGTGCTTTAGGA_ATCAGAAGTTCGAATCAAATTACGAA	0	0	0	0	0	0	1	0	0	0	0	0	0	0	0	0	0	0	0	0	0
GGTCTATCTCAAAGCCAATTTTTCC_ATCAGAAGTTCGAATCAAATTACGAA	0	0	0	0	0	0	1	0	0	0	0	0	0	0	0	0	0	0	0	0	0
ACGGAAACTTAGAAGGTTCTTTCCTT_ATCAGAAGTTCGAATCAAATTACGAA	0	0	0	0	0	0	1	0	0	0	0	0	0	0	0	0	0	0	0	0	0
TCTACAATTAGTAATGTTGTTTTCAT_ATCAGAAGTTCGAATCAAATTACGAA	0	0	0	0	0	0	1	0	0	0	0	0	0	0	0	0	0	0	0	0	0
ATGAGTACCGTGAACTCGGTTGGATT_ATCAGAAGTTCGAATCAAATTACGAA	0	0	0	0	0	0	1	0	0	0	0	0	0	0	0	0	0	0	0	0	0
CTACTAAAGAGTAACGTGATTGCGGA_ATCAGAAGTTCGAATCAAATTACGAA	0	0	0	0	0	0	1	0	0	0	0	0	0	0	0	0	0	0	0	0	0
TTCGTAATCAGTAATTAGCTTCCCTT_ATCAGAAGTTCGAATCAAATTACGAA	0	0	0	0	0	0	1	0	0	0	0	0	0	0	0	0	0	0	0	0	0
TACTTAATTGCCAAAATGTTTTACGG_ATCAGAAGTTCGAATCAAATTACGAA	0	0	0	0	0	0	1	0	0	0	0	0	0	0	0	0	0	0	0	0	0
CTCAATTAGTTCAACCTGTTTGCGAG_ATCAGAAGTTCGAATCAAATTACGAA	0	0	0	0	0	0	1	0	0	0	0	0	0	0	0	0	0	0	0	0	0
TGGTTAAGTTCAAAACTTATTTTTTG_ATCAGAAGTTCGAATCAAATTACGAA	0	0	0	0	0	0	1	0	0	0	0	0	0	0	0	0	0	0	0	0	0
TAGTAAACTTAGAATGTTTTTTGGAT_ATCAGAAGTTCGAATCAAATTACGAA	0	0	0	0	0	0	1	0	0	0	0	0	0	0	0	0	0	0	0	0	0
ATAATAAAACTCAACACTTTTCATCA_ATCAGAAGTTCGAATCAAATTACGAA	0	0	0	0	0	0	1	0	0	0	0	0	0	0	0	0	0	0	0	0	0
ACAGAAAGGTTTAAACTCTTTATTTC_ATCAGAAGTTCGAATCAAATTACGAA	0	0	0	0	0	0	1	0	0	0	0	0	0	0	0	0	0	0	0	0	0
CCTGGAAGGATCAAAAAATTGATCC_ATCAGAAGTTCGAATCAAATTACGAA	0	0	0	0	0	0	1	0	0	0	0	0	0	0	0	0	0	0	0	0	0
TCTGTAGATACAAGTAAGTTCGACA_ATCAGAAGTTCGAATCAAATTACGAA	0	0	0	0	0	0	1	0	0	0	0	0	0	0	0	0	0	0	0	0	0
GGGTAAATGTGGAATTCGCTTATAAT_ATCAGAAGTTCGAATCAAATTACGAA	0	0	0	0	0	0	1	0	0	0	0	0	0	0	0	0	0	0	0	0	0
TCGTTAATTTCTAACCTTGTTGTCAG_ATCAGAAGTTCGAATCAAATTACGAA	0	0	0	0	0	0	1	0	0	0	0	0	0	0	0	0	0	0	0	0	0
ATATAAAGATCTAATCTATTTCGGAG_ATCAGAAGTTCGAATCAAATTACGAA	0	0	0	0	0	0	1	0	0	0	0	0	0	0	0	0	0	0	0	0	0
TCGAGAATGAGGAAAGGAATTGTGGC_ATCAGAAGTTCGAATCAAATTACGAA	0	0	0	0	0	0	1	0	0	0	0	0	0	0	0	0	0	0	0	0	0
AGCAGAACAGAAACAATGTTTAATC_ATCAGAAGTTCGAATCAAATTACGAA	0	0	0	0	0	0	1	0	0	0	0	0	0	0	0	0	0	0	0	0	0
TCACTATATATTTAGACTTTTCTTGT_ATCAGAAGTTCGAATCAAATTACGAA	0	0	0	0	0	0	1	0	0	0	0	0	0	0	0	0	0	0	0	0	0
ATTTTAACATTTAATATTATTTTCTG_ATCAGAAGTTCGAATCAAATTACGAA	0	0	0	0	0	0	1	0	0	0	0	0	0	0	0	0	0	0	0	0	0
TTGTAAAGTTTTAAATTGTTTTGCAG_ATCAGAAGTTCGAATCAAATTACGAA	0	0	0	0	0	0	1	0	0	0	0	0	0	0	0	0	0	0	0	0	0
AATTCAAATCTGAAGGCTTTTCAGCC_ATCAGAAGTTCGAATCAAATTACGAA	0	0	0	0	0	0	1	0	0	0	0	0	0	0	0	0	0	0	0	0	0
CTAATAATGACCAAACGGATTGCAGT_ATCAGAAGTTCGAATCAAATTACGAA	0	0	0	0	0	0	1	0	0	0	0	0	0	0	0	0	0	0	0	0	0
CTAAAATTTTCTATGTTGTTTTATTC_ATCAGAAGTTCGAATCAAATTACGAA	0	0	0	0	0	0	1	0	0	0	0	0	0	0	0	0	0	0	0	0	0
TGCCCAAGCGAGAATCGAGTTCGTGG_ATCAGAAGTTCGAATCAAATTACGAA	0	0	0	0	0	0	1	0	0	0	0	0	0	0	0	0	0	0	0	0	0
AAAACAAACTAGAATATCATTATATC_ATCAGAAGTTCGAATCAAATTACGAA	0	0	0	0	0	0	1	0	0	0	0	0	0	0	0	0	0	0	0	0	0
AATTAAATTTAGAAGTTCATTTGGTGG_ATCAGAAGTTCGAATCAAATTACGAA	0	0	0	0	0	0	1	0	0	0	0	0	0	0	0	0	0	0	0	0	0
GCGCGAAGAGCTAAGCTCCTTGAACT_ATCAGAAGTTCGAATCAAATTACGAA	0	0	0	0	0	0	1	0	0	0	0	0	0	0	0	0	0	0	0	0	0
CCTTTAACTCACAACATTATTTTTAA_ATCAGAAGTTCGAATCAAATTACGAA	0	0	0	0	0	0	1	0	0	0	0	0	0	0	0	0	0	0	0	0	0
TGTTCAATGGATAATTCGTTTAACGG_ATCAGAAGTTCGAATCAAATTACGAA	0	0	0	0	0	0	1	0	0	0	0	0	0	0	0	0	0	0	0	0	0
TTCTTAAATGAAAATCCGCTTAAATG_ATCAGAAGTTCGAATCAAATTACGAA	0	0	0	0	0	0	1	0	0	0	0	0	0	0	0	0	0	0	0	0	0
AGTATAATGATGAAAGTGTTTGGTAT_ATCAGAAGTTCGAATCAAATTACGAA	0	0	0	0	0	0	1	0	0	0	0	0	0	0	0	0	0	0	0	0	0
CATATAAACGGGAACGATCTTGGTGG_ATCAGAAGTTCGAATCAAATTACGAA	0	0	0	0	0	0	1	0	0	0	0	0	0	0	0	0	0	0	0	0	0
GGTTTAAATGTGAAAAATCTTGCTCA_ATCAGAAGTTCGAATCAAATTACGAA	0	0	0	0	0	0	1	0	0	0	0	0	0	0	0	0	0	0	0	0	0
TCTGTAAAACGGTAGTTTGTATTGCT_ATCAGAAGTTCGAATCAAATTACGAA	0	0	0	0	0	0	1	0	0	0	0	0	0	0	0	0	0	0	0	0	0
CACGGAACCTATAAACTACTGGGGT_ATCAGAAGTTCGAATCAAATTACGAA	0	0	0	0	0	0	1	0	0	0	0	0	0	0	0	0	0	0	0	0	0
CAGATAATAAATAAAAGGTTACAGT_ATCAGAAGTTCGAATCAAATTACGAA	0	0	0	0	0	0	1	0	0	0	0	0	0	0	0	0	0	0	0	0	0
ACCTAAAGATTCAAGGTATTCGCTT_ATCAGAAGTTCGAATCAAATTACGAA	0	0	0	0	0	0	1	0	0	0	0	0	0	0	0	0	0	0	0	0	0
GAATTAAAGTTTAAATACATTTTTAT_ATCAGAAGTTCGAATCAAATTACGAA	0	0	0	0	0	0	1	0	0	0	0	0	0	0	0	0	0	0	0	0	0
TATCGAACGTAGAATTCTATTGGTCT_ATCAGAAGTTCGAATCAAATTACGAA	0	0	0	0	0	0	1	0	0	0	0	0	0	0	0	0	0	0	0	0	0
TCACAAAAATTTAATTATATTTTTGA_ATCAGAAGTTCGAATCAAATTACGAA	0	0	0	0	0	0	1	0	0	0	0	0	0	0	0	0	0	0	0	0	0
TTCTCAAGATGTAAGTCTCTTACGAG_ATCAGAAGTTCGAATCAAATTACGAA	0	0	0	0	0	0	1	0	0	0	0	0	0	0	0	0	0	0	0	0	0
CTTCTAATAACTAAGATTTTTTCCTC_ATCAGAAGTTCGAATCAAATTACGAA	0	0	0	0	0	0	1	0	0	0	0	0	0	0	0	0	0	0	0	0	0
CTGTTAATTCTTTAGTGTTTTATGAG_ATCAGAAGTTCGAATCAAATTACGAA	0	0	0	0	0	0	1	0	0	0	0	0	0	0	0	0	0	0	0	0	0
GCCCCAAGTTACAAGGCAGTTGCTCT_ATCAGAAGTTCGAATCAAATTACGAA	0	0	0	0	0	0	1	0	0	0	0	0	0	0	0	0	0	0	0	0	0
ACTTAAAGACGAATTAGCTTTTAATC_ATCAGAAGTTCGAATCAAATTACGAA	0	0	0	0	0	0	1	0	0	0	0	0	0	0	0	0	0	0	0	0	0
TCTTGAAGATAAAAGAGATTTTAGCG_ATCAGAAGTTCGAATCAAATTACGAA	0	0	0	0	0	0	1	0	0	0	0	0	0	0	0	0	0	0	0	0	0
TTCGCAACTCGTAATGCGATTTTAGT_ATCAGAAGTTCGAATCAAATTACGAA	0	0	0	0	0	0	1	0	0	0	0	0	0	0	0	0	0	0	0	0	0
ACGTAAAGACCGAATCGATTTTTACA_ATCAGAAGTTCGAATCAAATTACGAA	0	0	0	0	0	0	1	0	0	0	0	0	0	0	0	0	0	0	0	0	0
AAACAAATTATAAATCTTTTTATGAT_ATCAGAAGTTCGAATCAAATTACGAA	0	0	0	0	0	0	1	0	0	0	0	0	0	0	0	0	0	0	0	0	0
GACTTAATTGAAAACGAAGTTAAAGG_ATCAGAAGTTCGAATCAAATTACGAA	0	0	0	0	0	0	1	0	0	0	0	0	0	0	0	0	0	0	0	0	0
TATCTAATCTATAATTGTTTTATCAG_ATCAGAAGTTCGAATCAAATTACGAA	0	0	0	0	0	0	1	0	0	0	0	0	0	0	0	0	0	0	0	0	0
TTACTAATAGCTAATGTTATTTTTAG_ATCAGAAGTTCGAATCAAATTACGAA	0	0	0	0	0	0	1	0	0	0	0	0	0	0	0	0	0	0	0	0	0
CGCCCATCATAGTATCTAGTTGGTAG_ATCAGAAGTTCGAATCAAATTACGAA	0	0	0	0	0	0	1	0	0	0	0	0	0	0	0	0	0	0	0	0	0
TTAAGAATTTATAATAATTTTACACT_ATCAGAAGTTCGAATCAAATTACGAA	0	0	0	0	0	0	1	0	0	0	0	0	0	0	0	0	0	0	0	0	0
TCCAAAAACATAAAGGTTGTTTGTAT_ATCAGAAGTTCGAATCAAATTACGAA	0	0	0	0	0	0	1	0	0	0	0	0	0	0	0	0	0	0	0	0	0
GTGCCAATGATGAAATGTCTTAATAG_ATCAGAAGTTCGAATCAAATTACGAA	0	0	0	0	0	0	1	0	0	0	0	0	0	0	0	0	0	0	0	0	0
TGTTGAAAATAAAAATGCTTTTATAT_ATCAGAAGTTCGAATCAAATTACGAA	0	0	0	0	0	0	1	0	0	0	0	0	0	0	0	0	0	0	0	0	0
CCTTGCACCACACACCTCGCCGCTAT_ATCAGAAGTTCGAATCAAATTACGAA	0	0	0	0	0	0	1	0	0	0	0	0	0	0	0	0	0	0	0	0	0
TTACGAATTGACAACCGATTTAATAG_ATCAGAAGTTCGAATCAAATTACGAA	0	0	0	0	0	0	1	0	0	0	0	0	0	0	0	0	0	0	0	0	0
TGGACAACCATTAAAATTTTTGTTTA_ATCAGAAGTTCGAATCAAATTACGAA	0	0	0	0	0	0	1	0	0	0	1	0	0	0	0	0	0	0	0	0	0
AGGCCAACGAGGAAATAGTTATCGC_ATCAGAAGTTCGAATCAAATTACGAA	0	0	0	0	0	0	1	0	0	0	0	0	0	0	0	0	0	0	0	0	0
CAATGAATCGACAATGTTTTTTTTCG_ATCAGAAGTTCGAATCAAATTACGAA	0	0	0	0	0	0	1	0	0	0	0	0	0	0	0	0	0	0	0	0	0
TTAACAACCTAAAATTCGTTAATGC_ATCAGAAGTTCGAATCAAATTACGAA	0	0	0	0	0	0	1	0	0	0	0	0	0	0	0	0	0	0	0	0	0
TTCACAAAATGTAAATTATTTTATAC_ATCAGAAGTTCGAATCAAATTACGAA	0	0	0	0	0	0	1	0	0	0	0	0	0	0	0	0	0	0	0	0	0
TTGGTAAAATGTAATTGTGTTGCATA_ATCAGAAGTTCGAATCAAATTACGAA	0	0	0	0	0	0	1	0	0	0	0	1	0	0	0	0	0	0	0	0	0
CGCAAAATCGCCAACACTCTTCTTGA_ATCAGAAGTTCGAATCAAATTACGAA	0	0	0	0	0	0	1	0	0	0	0	0	0	0	0	0	0	0	0	0	0
ATTATAACTCTGAAATTGCTTCGATG_ATCAGAAGTTCGAATCAAATTACGAA	0	0	0	0	0	0	1	0	0	0	0	0	0	0	0	0	0	0	0	0	0
ACTTGAAGAATTAATTTAGTTGAAAA_ATCAGAAGTTCGAATCAAATTACGAA	0	0	0	0	0	0	1	0	0	0	0	0	0	0	0	0	0	0	0	0	0
ATATCATCCTCTAAGTAGTTTGTCGG_ATCAGAAGTTCGAATCAAATTACGAA	0	0	0	0	0	0	1	0	0	0	0	0	0	0	0	0	0	0	0	0	0
TAGTGAAGTTTGAATTTTGTTAATAT_ATCAGAAGTTCGAATCAAATTACGAA	0	0	0	0	0	0	1	0	0	0	0	0	0	0	0	0	0	0	0	0	0
AAATCAAATCATAACTTATTTTGTCT_ATCAGAAGTTCGAATCAAATTACGAA	0	0	0	0	0	0	1	0	0	0	0	0	0	0	0	0	0	0	0	0	0
CGTCAAACACTGAATGGTATTTTTTA_ATCAGAAGTTCGAATCAAATTACGAA	0	0	0	0	0	0	1	0	0	0	0	0	0	0	0	0	0	0	0	0	0
ATAAGAACGTTAAATTTATTTTAGTA_ATCAGAAGTTCGAATCAAATTACGAA	0	0	0	0	0	0	1	0	0	0	0	0	0	0	0	0	0	0	0	0	0
ACAATAAACTATAATTATTTTGTCAA_ATCAGAAGTTCGAATCAAATTACGAA	0	0	0	0	0	0	1	0	0	0	0	0	0	0	0	0	0	0	0	0	0
ATCTGAAACGAGAAGACAATTAAATA_ATCAGAAGTTCGAATCAAATTACGAA	0	0	0	0	0	0	1	0	0	0	0	0	0	0	0	0	0	0	0	0	0
AATTTAATTTCTAATACTGTTGCAAA_ATCAGAAGTTCGAATCAAATTACGAA	0	0	0	0	0	0	1	0	0	0	0	0	0	0	0	0	0	0	0	0	0
ATACGAATAACCAACTGTGTTGGAAG_ATCAGAAGTTCGAATCAAATTACGAA	0	0	0	0	0	0	1	0	0	0	0	0	0	0	0	0	0	0	0	0	0
ATGTGAATTTTTAAGGTCGTTTTAGT_ATCAGAAGTTCGAATCAAATTACGAA	0	0	0	0	0	0	1	0	0	0	0	0	0	0	0	0	0	0	0	0	0
TATGATAGTTTTAAGAAGGTTGAAAT_ATCAGAAGTTCGAATCAAATTACGAA	0	0	0	0	0	0	1	0	0	0	0	0	0	0	0	0	0	0	0	0	0
TGTCTAATTTTAAATGTCTTTACACA_ATCAGAAGTTCGAATCAAATTACGAA	0	0	0	0	0	0	1	0	0	0	0	0	0	0	0	0	0	0	0	0	0
TGTTTAATTAGAAAGTTCATTCATAC_ATCAGAAGTTCGAATCAAATTACGAA	0	0	0	0	0	0	1	0	0	0	0	0	0	0	0	0	0	0	0	0	0
TAGGTATGAGATTAACGGTTTTGAAC_ATCAGAAGTTCGAATCAAATTACGAA	0	0	0	0	0	0	1	0	0	0	0	0	0	0	0	0	0	0	0	0	0
CAAACAAAATGTAATCTCGTTTAGGC_ATCAGAAGTTCGAATCAAATTACGAA	0	0	0	0	0	0	1	0	0	0	0	0	0	0	0	0	0	0	0	0	0
TGATAAATCGGAAACTCCGTTTAGTG_ATCAGAAGTTCGAATCAAATTACGAA	0	0	0	0	0	0	1	0	0	0	0	0	0	0	0	0	0	0	0	0	0
TCATGAAGATCAAGCTGGTTACAGA_ATCAGAAGTTCGAATCAAATTACGAA	0	0	0	0	0	0	1	0	0	0	0	0	0	0	0	0	0	0	0	0	0
CCCTCAAATTGCAAGCGGTTTAGTTG_ATCAGAAGTTCGAATCAAATTACGAA	0	0	0	0	0	0	1	0	0	0	0	0	0	0	0	0	0	0	0	0	0
GTTGTAATTTGGAAGGTTTTTTTTTTC_ATCAGAAGTTCGAATCAAATTACGAA	0	0	0	0	0	0	1	0	0	0	0	0	0	0	0	1	0	0	0	0	0
AGGTAAAACTAGAATGATTTTACTAT_ATCAGAAGTTCGAATCAAATTACGAA	0	0	0	0	0	0	1	0	0	0	0	0	0	0	0	0	0	0	0	0	0
ATTCCAACCTGTAAGCATTTTTTCCCC_ATCAGAAGTTCGAATCAAATTACGAA	0	0	0	0	0	0	1	0	0	0	0	0	0	0	0	0	0	0	0	0	0
CAGCAAATCGATTTCGAGGTTCTGCA_ATCAGAAGTTCGAATCAAATTACGAA	0	0	0	0	0	0	1	0	0	0	0	0	0	0	0	0	0	0	0	0	0
GCACTAATAGTAAAGGCATTATCGC_ATCAGAAGTTCGAATCAAATTACGAA	0	0	0	0	0	0	1	0	0	0	0	0	0	0	0	0	0	0	0	0	0
AATTGAACGCTAAATGTAATTTATTC_ATCAGAAGTTCGAATCAAATTACGAA	0	0	0	0	0	0	1	0	0	0	0	0	0	0	0	0	0	0	0	0	0
ATTGTAATATAAAAGACTGTTGCAGT_ATCAGAAGTTCGAATCAAATTACGAA	0	0	0	0	0	0	1	0	0	0	0	0	0	0	0	0	0	0	0	0	0
AGTTTAACGGGAAATCTCATTCGACA_ATCAGAAGTTCGAATCAAATTACGAA	0	0	0	0	0	0	1	0	0	0	0	0	0	0	0	0	0	0	0	0	0
ATCCGAAGAAAGAACCTAGTTTACTA_ATCAGAAGTTCGAATCAAATTACGAA	0	0	0	0	0	0	1	0	0	0	0	0	0	0	0	0	0	0	0	0	0
GGTACCACGTTAAACTGATTTGTATG_ATCAGAAGTTCGAATCAAATTACGAA	0	0	0	0	0	0	1	0	0	0	0	0	1	0	0	0	0	0	0	0	0
CTGCGAATCCCAAATACTGTTTTAC_ATCAGAAGTTCGAATCAAATTACGAA	0	0	0	0	0	0	1	0	0	0	0	0	0	0	0	0	0	0	0	0	0
AAACTAACCAGTAAGTCTTTTATATG_ATCAGAAGTTCGAATCAAATTACGAA	0	0	0	0	0	0	1	0	0	0	0	0	0	0	0	0	0	0	0	0	0
AATCAAATGGAGAAGATGGTTTGAGC_ATCAGAAGTTCGAATCAAATTACGAA	0	0	0	0	0	0	1	0	0	0	0	0	0	0	0	0	0	0	0	0	0
AGTGGAAACTATAATGATGTTAGGTG_ATCAGAAGTTCGAATCAAATTACGAA	0	0	0	0	0	0	1	0	0	0	0	0	0	0	0	0	0	0	0	0	0
ATTACAATATATAATAGGCTTAGTCG_ATCAGAAGTTCGAATCAAATTACGAA	0	0	0	0	0	0	1	0	0	0	0	0	0	0	0	0	0	0	0	0	0
ACATCAAAAAATATTGTGGTTTAGTT_ATCAGAAGTTCGAATCAAATTACGAA	0	0	0	0	0	0	1	0	0	0	0	0	0	0	0	0	0	0	0	0	0
AACATAATCAGGAAACCTCTTACGTA_ATCAGAAGTTCGAATCAAATTACGAA	0	0	0	0	0	0	1	0	0	0	0	0	0	0	0	0	0	0	0	0	0
AATCTAACCGCAAAAGTATTTAATTG_ATCAGAAGTTCGAATCAAATTACGAA	0	0	0	0	0	0	1	0	0	0	0	0	0	0	0	0	0	0	0	0	0
ATATAAATGACAAAAAGTTTTTTAGA_ATCAGAAGTTCGAATCAAATTACGAA	0	0	0	0	0	0	1	0	0	0	0	0	0	0	0	0	0	0	0	0	0
AAGTGAAGGTTGAACTAGTTTTCGAT_ATCAGAAGTTCGAATCAAATTACGAA	0	0	0	0	0	0	1	0	0	0	0	0	0	0	0	0	0	0	0	0	0
GTTATAATCTTGAAGTATCTTGTTAA_ATCAGAAGTTCGAATCAAATTACGAA	0	0	0	0	0	0	1	0	0	0	0	0	0	0	0	0	0	0	0	0	0
AATAAATATTTGAATGTATTTACAGA_ATCAGAAGTTCGAATCAAATTACGAA	0	0	0	0	0	0	1	0	0	0	0	0	0	0	0	0	0	0	0	0	0
GCCGTAACAAAGAATCTCGTTTTGTT_ATCAGAAGTTCGAATCAAATTACGAA	0	0	0	0	0	0	1	0	0	0	0	0	0	0	0	0	0	0	0	0	0
AAACAAATCGGTAACGATTTTTGAGCT_ATCAGAAGTTCGAATCAAATTACGAA	0	0	0	0	0	0	1	0	0	0	0	0	0	0	0	0	0	0	0	0	0
CTACAAATATTGAAATTAATTCAAAT_ATCAGAAGTTCGAATCAAATTACGAA	0	0	0	0	0	0	1	0	0	0	0	0	0	0	0	0	0	0	0	0	0
GAAAGAAAAGTAAACGGTGTTGTGG_ATCAGAAGTTCGAATCAAATTACGAA	0	0	0	0	0	0	1	0	0	0	0	0	0	0	0	0	0	0	0	0	0
CCGCCAAGCGGTAAGCTCCTTCGGCG_ATCAGAAGTTCGAATCAAATTACGAA	0	0	0	0	0	0	1	0	0	0	0	0	0	0	0	0	0	0	0	0	0
ATAAAAAGCCGGAAAGTTTTTTATGA_ATCAGAAGTTCGAATCAAATTACGAA	0	0	0	0	0	0	1	0	0	0	0	0	0	0	0	0	0	0	0	0	0
TTCGAAAAATTTAATCGAGTTTATTA_ATCAGAAGTTCGAATCAAATTACGAA	0	0	0	0	0	0	1	0	0	0	0	0	0	0	0	0	0	0	0	0	0
GAAGAAATCCAAAATTTTGTTTATTA_ATCAGAAGTTCGAATCAAATTACGAA	0	0	0	0	0	0	1	0	0	0	0	0	0	0	0	0	0	0	0	0	0
TTCGAAATTATGAAACTGATTTTTGC_ATCAGAAGTTCGAATCAAATTACGAA	0	0	0	0	0	0	1	0	0	0	0	0	0	0	0	0	0	0	0	0	0
TTGATAAATTAAAATTTAACTTTTAT_ATCAGAAGTTCGAATCAAATTACGAA	0	0	0	0	0	0	1	0	0	0	0	0	0	0	0	0	0	0	0	0	0
CCATGAAATTGTAAGGCCTTTTACAT_ATCAGAAGTTCGAATCAAATTACGAA	0	0	0	0	0	0	1	0	0	0	0	0	0	0	0	0	0	0	0	0	0
TTATAAATAATTAATTCGTTTCTCAA_ATCAGAAGTTCGAATCAAATTACGAA	0	0	0	0	0	0	1	0	0	0	0	0	0	0	0	0	0	0	0	0	0
GTCCCAAGCGGTAATTAGTTTTCGCT_ATCAGAAGTTCGAATCAAATTACGAA	0	0	0	0	0	0	1	0	0	0	0	0	0	0	0	0	0	0	0	0	0
TAATAAACTGGAAAGCTTCTTCGTAT_ATCAGAAGTTCGAATCAAATTACGAA	0	0	0	0	0	0	1	0	0	0	0	0	0	0	0	0	0	0	0	0	0
AGTATAAAACTTAAAATATTTTTCGT_ATCAGAAGTTCGAATCAAATTACGAA	0	0	0	0	0	0	1	0	0	0	0	0	0	0	0	0	0	0	0	0	0
CGTACAAAATGCAACTGTATTAATTG_ATCAGAAGTTCGAATCAAATTACGAA	0	0	0	0	0	0	1	0	0	0	0	0	0	0	0	0	0	0	0	0	0
ACTTAAATGAATAATGAAGTTCGTGT_ATCAGAAGTTCGAATCAAATTACGAA	0	0	0	0	0	0	1	0	0	0	0	0	0	0	0	0	0	0	0	0	0
ACTGTAAACGCGAAGGACTTTTGCAT_ATCAGAAGTTCGAATCAAATTACGAA	0	0	0	0	0	0	1	0	0	0	0	0	0	0	0	0	0	0	0	0	0
TCATGAATCTTCAAAGGGATTTATGT_ATCAGAAGTTCGAATCAAATTACGAA	0	0	0	0	0	0	1	0	0	0	0	0	0	0	0	0	0	0	0	0	0
AGTCAAATTGTCAAAATTGTTGCAAT_ATCAGAAGTTCGAATCAAATTACGAA	0	0	0	0	0	0	1	0	0	0	0	0	0	0	0	0	0	0	0	0	0
GCTACAAATGTAAGGGGGTTGATCG_ATCAGAAGTTCGAATCAAATTACGAA	0	0	0	0	0	0	1	0	0	0	0	0	0	0	0	0	0	0	0	0	0
AAAAAAAAAGGTCAAGGATTTTCGGGA_ATCAGAAGTTCGAATCAAATTACGAA	0	0	0	0	0	0	1	0	0	0	0	0	0	0	0	0	0	0	0	0	0
ATCGTAATCCTTAACACTGTTGGATT_ATCAGAAGTTCGAATCAAATTACGAA	0	0	0	0	0	0	1	0	0	0	0	0	0	0	0	0	0	0	0	0	0
GATTTAAATGTTAACTCGTTTAAATG_ATCAGAAGTTCGAATCAAATTACGAA	0	0	0	0	0	0	1	0	0	0	0	0	0	0	0	0	0	0	0	0	0
GAGTCAATTGTGAATCTAGTTACAGT_ATCAGAAGTTCGAATCAAATTACGAA	0	0	0	0	0	0	1	0	0	0	0	0	0	0	0	0	0	0	0	0	0
TTATAAAATGGTAAGAGTTTTGCCTG_ATCAGAAGTTCGAATCAAATTACGAA	0	0	0	0	0	0	1	0	0	0	0	0	0	0	0	0	0	0	0	0	0
TGTTTAACAATGAATTGTCTTGTTTA_ATCAGAAGTTCGAATCAAATTACGAA	0	0	0	0	0	0	1	0	0	0	0	0	0	0	0	0	0	0	0	0	0
CACGGAAGGGGGACGGAGCTTGGCGG_ATCAGAAGTTCGAATCAAATTACGAA	0	0	0	0	0	0	1	0	0	0	0	0	0	0	0	0	0	0	0	0	0
TACCAAACACGATAAGAGGGTTGGTTT_ATCAGAAGTTCGAATCAAATTACGAA	0	0	0	0	0	0	1	2	0	0	0	0	0	0	0	0	0	0	0	0	0
CGTTCAATTCTAAAATTTCTTTACCA_ATCAGAAGTTCGAATCAAATTACGAA	0	0	0	0	0	0	1	0	0	0	0	0	0	0	0	0	0	0	0	0	0
TGATTAAACTGCAAGCCTTTTCATAG_ATCAGAAGTTCGAATCAAATTACGAA	0	0	0	0	0	0	1	0	0	0	0	0	0	0	0	0	0	0	0	0	0
CGCTAAAACTCCAAGTTATTTGTGAT_ATCAGAAGTTCGAATCAAATTACGAA	0	0	0	0	0	0	1	0	0	0	0	0	0	0	0	0	0	0	0	0	0
AGGCAAAGGTTCAATGAGGTTGAATG_ATCAGAAGTTCGAATCAAATTACGAA	0	0	0	0	0	0	1	0	0	0	0	0	0	0	0	0	0	0	0	0	0
TCGGTACCGTCAAACGTCCTAAGCA_ATCAGAAGTTCGAATCAAATTACGAA	0	0	0	0	0	0	2	0	0	0	0	0	0	0	0	0	0	0	0	0	0
ACCTGAAGTGTTAAATGCTTTGTAGG_ATCAGAAGTTCGAATCAAATTACGAA	0	0	0	0	0	0	1	0	0	0	0	0	0	0	0	0	0	0	0	0	0
CTTCGAAGAGTTAAGGAGGTTTATAT_ATCAGAAGTTCGAATCAAATTACGAA	0	0	0	0	0	0	1	0	0	0	0	0	0	0	0	0	0	0	0	0	0
AATCGAATAGTTAATTTTCTTAAGCT_ATCAGAAGTTCGAATCAAATTACGAA	0	0	0	0	0	0	1	0	0	0	0	0	0	0	0	0	0	0	0	0	0
CTAACAAGTCAGAATATGTTTGATAT_ATCAGAAGTTCGAATCAAATTACGAA	0	0	0	0	0	0	1	0	0	0	0	0	0	0	0	0	0	0	0	0	0
ATTCTAATCCAAAATGGATTGTATT_ATCAGAAGTTCGAATCAAATTACGAA	0	0	0	0	0	0	1	0	0	0	0	0	0	0	0	0	0	0	0	0	0
CTCATAAAGTGAAAAAACTTATTTC_ATCAGAAGTTCGAATCAAATTACGAA	0	0	0	0	0	0	2	0	1	1	1	0	2	0	4	1	0	1	1	0	0
TCAATAATAGGGAACAGTTTTTTGGT_ATCAGAAGTTCGAATCAAATTACGAA	0	0	0	0	0	0	1	0	0	0	0	0	0	0	0	0	0	0	0	0	0
GGGGGAAATGGAAAGTGGTTGGGCG_ATCAGAAGTTCGAATCAAATTACGAA	0	0	0	0	0	0	1	0	0	0	0	0	0	0	0	0	0	0	0	0	0
CGGATAATTAATAATTTACTTGCTGG_ATCAGAAGTTCGAATCAAATTACGAA	0	0	0	0	0	0	1	0	0	0	0	0	0	0	0	0	0	0	0	0	0
GCACAAATCTGGACGGGCGTTTGCCC_ATCAGAAGTTCGAATCAAATTACGAA	0	0	0	0	0	0	1	0	0	0	0	0	0	0	0	0	0	0	0	0	0
ATTAGAATTATGAAGTCGGTTGTTTT_ATCAGAAGTTCGAATCAAATTACGAA	0	0	0	0	0	0	1	0	0	0	0	0	0	0	0	0	0	0	0	0	0
GTTTTAATGTTTAAGTTCGTTTTGTA_ATCAGAAGTTCGAATCAAATTACGAA	0	0	0	0	0	0	1	0	0	0	0	0	0	0	0	0	0	0	0	0	0
TCCGTAATTTGTAAGGTTTTTGGTTC_ATCAGAAGTTCGAATCAAATTACGAA	0	0	0	0	0	0	1	0	0	0	0	0	0	0	0	0	0	0	0	0	0
TTTTTAATCTTTAAAGACCTTTGGGA_ATCAGAAGTTCGAATCAAATTACGAA	0	0	0	0	0	0	1	0	0	0	0	0	0	0	0	0	0	0	0	0	0
ATTGTAACAGTTAATCCGATTTGATG_ATCAGAAGTTCGAATCAAATTACGAA	0	0	0	0	0	0	1	0	0	0	0	0	0	0	0	0	0	0	0	0	0
GAACAGCTAAGGGGGTTAGGGG_ATCAGAAGTTCGAATCAAATTACGAA	0	0	0	0	0	0	1	0	0	0	0	0	0	0	0	0	0	0	0	0	0
AGACGTACTCTTATGGCGCTTCAATT_ATCAGAAGTTCGAATCAAATTACGAA	0	0	0	0	0	0	1	0	0	0	0	0	0	0	0	0	0	0	0	0	0
CTATGAAACTTAAAACTTATTAGGCC_ATCAGAAGTTCGAATCAAATTACGAA	0	0	0	0	0	0	1	0	0	0	0	0	0	0	0	0	0	0	0	0	0
GTAATAAGGCGGAAAGCGGTTTAGGT_ATCAGAAGTTCGAATCAAATTACGAA	0	0	0	0	0	0	1	0	0	0	0	0	0	0	0	0	0	0	0	0	0
TATTCATCGGGAAATGTTGTACAGTA_ATCAGAAGTTCGAATCAAATTACGAA	0	0	0	0	0	0	1	0	0	0	0	0	0	0	0	0	0	0	0	0	0
TATTCAACTAATAATCAACTTTTAAA_ATCAGAAGTTCGAATCAAATTACGAA	0	0	0	0	0	0	1	0	0	0	0	0	0	0	0	0	0	0	0	0	0
CACAAAAAAGGAAAACATTTTTCAGG_ATCAGAAGTTCGAATCAAATTACGAA	0	0	0	0	0	0	1	0	0	0	0	0	0	1	0	0	0	0	0	0	0
CTCTTAATCATTAAATAGTTTTAACG_ATCAGAAGTTCGAATCAAATTACGAA	0	0	0	0	0	0	1	0	0	0	0	0	0	0	0	0	0	0	0	0	0
CTCGCAAATATAAAGATCCTTAGGGG_ATCAGAAGTTCGAATCAAATTACGAA	0	0	0	0	0	0	1	0	0	0	0	0	0	0	0	0	0	0	0	0	0
TATTAAACGGGTAAGTGTATTGAATT_ATCAGAAGTTCGAATCAAATTACGAA	0	0	0	0	0	0	1	0	0	0	0	0	0	0	0	0	0	0	0	0	0
ATTTTAAGATAACCTCGTAT_ATCAGAAGTTCGAATCAAATTACGAA	0	0	0	0	0	0	1	0	0	0	0	0	0	0	0	0	0	0	0	0	0
TAGATATTTTT_ATCAGAAGTTCGAATCAAATTACGAA	0	0	0	0	0	0	1	0	0	0	0	0	0	0	0	1	0	0	0	0	0
CCTAAAAATTGGAATACTTTTGCCAT_ATCAGAAGTTCGAATCAAATTACGAA	0	0	0	0	0	0	1	0	0	0	0	0	0	0	0	0	0	1	0	0	0
GTCGGAACGTGGAACGGATTTGGGCC_ATCAGAAGTTCGAATCAAATTACGAA	0	0	0	0	0	0	1	0	0	0	0	0	0	0	0	0	0	0	0	0	0
AGATGAATAGTGAATTAGCTTATTAC_ATCAGAAGTTCGAATCAAATTACGAA	0	0	0	0	0	0	1	0	0	0	0	0	0	0	0	0	0	0	0	0	0
TCGTTAACATTGAAGGGTGTTGGATC_ATCAGAAGTTCGAATCAAATTACGAA	0	0	0	0	0	0	1	0	0	0	0	0	0	0	0	0	0	0	0	0	0
CTCAAAACATGGAACAGTGTTGTAAC_ATCAGAAGTTCGAATCAAATTACGAA	0	0	0	0	0	0	1	0	0	0	0	0	0	0	0	0	0	0	0	0	0
AAGTGAATCCCAAAGGACTTTCATAA_ATCAGAAGTTCGAATCAAATTACGAA	0	0	0	0	0	0	1	0	0	0	0	0	0	0	0	0	0	0	0	0	0
CCTCAAAGTTGAAAACATCTTCTTTT_ATCAGAAGTTCGAATCAAATTACGAA	0	0	0	0	0	0	1	0	1	1	0	1	0	2	2	1	0	3	0	0	0
CTCCTAATGGTTAAACTCCTTTTTTG_ATCAGAAGTTCGAATCAAATTACGAA	0	0	0	0	0	0	1	0	0	0	0	0	0	0	0	0	0	0	0	0	0
TTTAAAAATTATAAATGGTTTCTATT_ATCAGAAGTTCGAATCAAATTACGAA	0	0	0	0	0	0	1	0	0	0	0	0	0	0	0	0	0	0	0	0	0
ATTATAACGTAAAATCTCATTCGGTA_ATCAGAAGTTCGAATCAAATTACGAA	0	0	0	0	0	0	1	0	0	0	0	0	0	0	0	0	0	0	0	0	0
TGGTTAAGTTGTAAATGAGTTGTCAT_ATCAGAAGTTCGAATCAAATTACGAA	0	0	0	0	0	0	1	0	0	0	0	0	0	0	0	0	0	0	0	0	0
ATCTTAAAAAACAAATAATTTGGAAT_ATCAGAAGTTCGAATCAAATTACGAA	0	0	0	0	0	0	1	0	0	0	0	0	0	0	0	0	0	0	0	0	0
TATTAAATTTTAAATGGATTTGGTGA_ATCAGAAGTTCGAATCAAATTACGAA	0	0	0	0	0	0	1	0	0	0	0	0	0	0	0	0	0	0	0	0	0
AGATTAACAGTCAATAAATTTTATGT_ATCAGAAGTTCGAATCAAATTACGAA	0	0	0	0	0	0	1	0	0	0	0	0	0	0	0	0	0	0	0	0	0
GTTACAACGGCGAAAGTGTTTATTGA_ATCAGAAGTTCGAATCAAATTACGAA	0	0	0	0	0	0	1	0	0	0	0	0	0	0	0	0	0	0	0	0	0
GTAACAATCTTAAATATACTTAGGGG_ATCAGAAGTTCGAATCAAATTACGAA	0	0	0	0	0	0	1	0	0	0	0	0	0	0	0	0	0	0	0	0	0
CCATGAAATCCAAGAAAGCCATTTCAGG_ATCAGAAGTTCGAATCAAATTACGAA	0	0	0	0	0	0	1	0	0	0	0	0	0	0	0	0	0	0	0	0	0
GCAGCAAACTCCAAGTAGTTTCGGGG_ATCAGAAGTTCGAATCAAATTACGAA	0	0	0	0	0	0	1	0	0	0	0	0	0	0	0	0	0	0	0	0	0
CCCTCAACGTATAAATAGTTTCTGTG_ATCAGAAGTTCGAATCAAATTACGAA	0	0	0	0	0	0	1	0	0	0	0	0	0	0	0	0	0	0	0	0	0
TGTATAATTCGCAATTAGGTTTCGAT_ATCAGAAGTTCGAATCAAATTACGAA	0	0	0	0	0	0	1	0	0	0	0	0	0	0	0	0	0	0	0	0	0
TGGGTAATGCCTAAATGACTTGATTT_ATCAGAAGTTCGAATCAAATTACGAA	0	0	0	0	0	0	1	0	0	0	0	0	0	0	0	0	0	0	0	0	0
TTACTAATATTGAATGATGTTTAGCC_ATCAGAAGTTCGAATCAAATTACGAA	0	0	0	0	0	0	1	0	0	0	0	0	0	0	0	0	0	0	0	0	0
CGGTACCATTCCAACGGATTTCAATA_ATCAGAAGTTCGAATCAAATTACGAA	0	0	0	0	0	0	1	0	0	0	0	0	0	0	0	0	0	0	0	0	0
TTCCTAACCCCTAACTCGTTTGCCTT_ATCAGAAGTTCGAATCAAATTACGAA	0	0	0	0	0	0	1	0	0	0	0	0	0	0	0	0	0	0	0	0	0
TGCTTAAAAAGCAAGTGTTTTCATAT_ATCAGAAGTTCGAATCAAATTACGAA	0	0	0	0	0	0	1	0	0	0	0	0	0	0	0	0	0	0	0	0	0
CTGGTAAATTTCAAGTCGTTTTAACT_ATCAGAAGTTCGAATCAAATTACGAA	0	0	0	0	0	0	1	0	0	0	0	0	0	0	0	0	0	0	0	0	0
GCATGAACTGAGAAGAGTGTTGGCGT_ATCAGAAGTTCGAATCAAATTACGAA	0	0	0	0	0	0	1	0	0	0	0	0	0	0	0	0	0	0	0	0	0
GTTGTAATACTGAAAATTGTTTATCG_ATCAGAAGTTCGAATCAAATTACGAA	0	0	0	0	0	0	1	0	0	0	0	0	0	0	0	0	0	0	0	0	0
CCAACAAAATAGAAGGGTTTGAGCG_ATCAGAAGTTCGAATCAAATTACGAA	0	0	0	0	0	0	1	0	0	0	0	0	0	0	0	0	0	0	0	0	0
GTACAATCTGGAAAGATCCTTTTTCC_ATCAGAAGTTCGAATCAAATTACGAA	0	0	0	0	0	0	1	0	0	0	0	0	0	0	0	0	0	0	0	0	0
CATGCTATAATAATATTGATTAGTTC_ATCAGAAGTTCGAATCAAATTACGAA	0	0	0	0	0	0	1	0	0	0	0	0	0	0	0	0	0	0	0	0	0
AATACAACACGTAACATCATTTCGCA_ATCAGAAGTTCGAATCAAATTACGAA	0	0	0	0	0	0	1	0	0	0	0	0	0	0	0	0	0	0	0	0	0
CAGAAAATAGTTAATACGGTTCGAGT_ATCAGAAGTTCGAATCAAATTACGAA	0	0	0	0	0	0	1	0	0	0	0	0	0	0	0	0	0	0	0	0	0
GATCAATCCGCTAAAGGCATGTTAAC_ATCAGAAGTTCGAATCAAATTACGAA	0	0	0	0	0	0	1	0	0	0	0	0	0	0	0	0	0	0	0	0	0
AGGTTGAAATATAAAGCGAGTTTTGTC_ATCAGAAGTTCGAATCAAATTACGAA	0	0	0	0	0	0	1	0	0	0	0	0	0	0	0	0	0	0	0	0	0
AGGGCAAACGGGAAGGGTATTGTGGG_ATCAGAAGTTCGAATCAAATTACGAA	0	0	0	0	0	0	1	0	0	0	0	0	0	0	0	0	0	0	0	0	0
CATATAACTGACAAGTGCATTGGGAA_ATCAGAAGTTCGAATCAAATTACGAA	0	0	0	0	0	0	1	0	0	0	0	0	0	0	0	0	0	0	0	0	0
AGAACAATTTTGAAGTTAGTTTACTC_ATCAGAAGTTCGAATCAAATTACGAA	0	0	0	0	0	0	1	0	0	0	0	0	0	0	0	0	0	0	0	0	0
TTGCCAATCTAGAAGGATTTTAACTG_ATCAGAAGTTCGAATCAAATTACGAA	0	0	0	0	0	0	1	0	0	0	0	0	0	0	0	0	0	0	0	0	0
AATACAAATATTAATTGTATTCTTAT_ATCAGAAGTTCGAATCAAATTACGAA	0	0	0	0	0	0	1	0	0	0	0	0	0	0	0	0	0	0	0	0	0
TTTACAAATAACAATGTGTTTCAACA_ATCAGAAGTTCGAATCAAATTACGAA	0	0	0	0	0	0	1	0	0	0	0	0	0	0	0	0	0	0	0	0	0
GTTTCAATATCGAAGGTTGTTGTTTT_ATCAGAAGTTCGAATCAAATTACGAA	0	0	0	0	0	0	1	0	0	0	0	0	0	0	0	0	0	0	0	0	0
GCCCAAATATGAAATTATTTTGTGAG_ATCAGAAGTTCGAATCAAATTACGAA	0	0	0	0	0	0	1	0	0	0	0	0	0	0	0	0	0	0	0	0	0
TGATGAACTTCTAATTGACTTTGTGT_ATCAGAAGTTCGAATCAAATTACGAA	0	0	0	0	0	0	1	0	0	0	0	0	0	0	0	0	0	0	0	0	0
TTAGCAAAGACTAAATTATTTATATG_ATCAGAAGTTCGAATCAAATTACGAA	0	0	0	0	0	0	1	0	0	0	0	0	0	0	0	0	0	0	0	0	0
ACCCGAATCAATAATAGTTTTTTTTG_ATCAGAAGTTCGAATCAAATTACGAA	0	0	0	0	0	0	1	0	0	0	0	0	0	0	0	0	0	0	0	0	0
ATTTAAAAATGGAAATTAGTTAATTG_ATCAGAAGTTCGAATCAAATTACGAA	0	0	0	0	0	0	1	0	0	0	0	0	0	0	0	0	0	0	0	0	0
CGGCCTAGAGGGTTAGGAGTTCGACG_ATCAGAAGTTCGAATCAAATTACGAA	0	0	0	0	0	0	1	0	0	0	0	0	0	0	0	0	0	0	0	0	0
GTCCCAAATGTGAAGATGGTTCGTAT_ATCAGAAGTTCGAATCAAATTACGAA	0	0	0	0	0	0	1	0	0	0	0	0	0	0	0	0	0	0	0	0	0
CAATGAACTTTGTATTTTTTTTTCAT_ATCAGAAGTTCGAATCAAATTACGAA	0	0	0	0	0	0	1	0	0	0	0	0	0	0	0	0	0	0	0	0	0
CAACATAACACATAATCAATTAGATT_ATCAGAAGTTCGAATCAAATTACGAA	0	0	0	0	0	0	1	0	0	0	0	0	0	0	0	0	0	0	0	0	0
TATCTAATCTCTAACCTCGTTAACA_ATCAGAAGTTCGAATCAAATTACGAA	0	0	0	0	0	0	2	0	0	0	0	0	0	0	0	0	0	0	0	0	0
TAATTAACACTAAAATGGATTTAGGT_ATCAGAAGTTCGAATCAAATTACGAA	0	0	0	0	0	0	1	0	0	0	0	0	0	0	0	0	0	0	0	0	0
GTACAAATGAGAAACGCCGTTTATGG_ATCAGAAGTTCGAATCAAATTACGAA	0	0	0	0	0	0	1	0	0	0	0	0	0	0	0	0	0	0	0	0	0
GCTAGAATAAATAATCGAGTTAATTG_ATCAGAAGTTCGAATCAAATTACGAA	0	0	0	0	0	0	1	0	0	0	0	0	0	0	0	0	0	0	0	0	0
AATCAAATTAAAAAGATATTTCAGAG_ATCAGAAGTTCGAATCAAATTACGAA	0	0	0	0	0	0	1	0	0	0	0	0	0	0	0	0	0	0	0	0	0
AAAGGAACAGGGATCTGAGTTAGTAA_ATCAGAAGTTCGAATCAAATTACGAA	0	0	0	0	0	0	1	0	0	0	0	0	0	0	0	0	0	0	0	0	0
AAGGGAACGCTAAAGCTGGTTTTTGA_ATCAGAAGTTCGAATCAAATTACGAA	0	0	0	0	0	0	1	0	0	0	0	0	0	0	0	0	0	0	0	0	0
CATAGAATCTGCAATGATATTCGATT_ATCAGAAGTTCGAATCAAATTACGAA	0	0	0	0	0	0	1	0	0	0	0	0	0	0	0	0	0	0	0	0	0
GAATCAAGCTTTAAGTTAATTTTAGA_ATCAGAAGTTCGAATCAAATTACGAA	0	0	0	0	0	0	1	0	0	0	0	0	0	0	0	0	0	0	0	0	0
AATCTAAATCGGAATGAGTTTTTCAT_ATCAGAAGTTCGAATCAAATTACGAA	0	0	0	0	0	0	1	0	0	0	0	0	0	0	0	0	0	0	0	0	0
TTATAAAATACTAACTTGGTTTCATT_ATCAGAAGTTCGAATCAAATTACGAA	0	0	0	0	0	0	1	0	0	0	0	0	0	0	0	0	0	0	0	0	0
TCTTTATGAGGGAAGTCGGTTGCTGG_ATCAGAAGTTCGAATCAAATTACGAA	0	0	0	0	0	0	1	0	0	0	0	0	0	0	0	0	0	0	0	0	0
GACGGAACCTCCAACTGGGTTTGTTG_ATCAGAAGTTCGAATCAAATTACGAA	0	0	0	0	0	0	1	0	0	0	0	0	0	0	0	0	0	0	0	0	0
TGGTAAATTTTAAAAGGTGTTGTTAA_ATCAGAAGTTCGAATCAAATTACGAA	0	0	0	0	0	0	1	0	0	0	0	0	0	0	0	0	0	0	0	0	0
AATTTAATGGCAAAACTTTATTAG_ATCAGAAGTTCGAATCAAATTACGAA	0	0	0	0	0	0	1	0	0	0	0	0	0	0	0	0	0	0	0	0	0
ACAGAAAAGCAGAAATAAATTTTAAC_ATCAGAAGTTCGAATCAAATTACGAA	0	0	0	0	0	0	1	0	0	0	0	0	0	0	0	0	0	0	0	0	0
ACCCTAAAAGTCAAGTGGTTTACGTA_ATCAGAAGTTCGAATCAAATTACGAA	0	0	0	0	0	0	1	0	0	0	0	0	0	0	0	0	0	0	0	0	0
TAGGAAAAATTAAAAGTGATTTCATT_ATCAGAAGTTCGAATCAAATTACGAA	0	0	0	0	0	0	1	0	0	0	0	0	0	0	0	0	0	0	0	0	0
CTGAAAATTTGAAATGTTCTTGATGT_ATCAGAAGTTCGAATCAAATTACGAA	0	0	0	0	0	0	1	0	0	0	0	0	0	0	0	0	0	0	0	0	0
TTGACAAACTATAATTACTTTTTTCC_ATCAGAAGTTCGAATCAAATTACGAA	0	0	0	0	0	0	1	0	0	0	0	0	0	0	0	0	0	0	0	0	0
ATATCAACGCTATATGTATTTATGGG_ATCAGAAGTTCGAATCAAATTACGAA	0	0	0	0	0	0	1	0	0	0	0	0	0	0	0	0	0	0	0	0	0
TATTTAAAGGGGAATCAGGTTTGTAT_ATCAGAAGTTCGAATCAAATTACGAA	0	0	0	0	0	0	1	0	0	0	0	0	0	0	0	0	0	0	0	0	0
AGTTTAATATAAAAATTGATTTTTAA_ATCAGAAGTTCGAATCAAATTACGAA	0	0	0	0	0	0	1	0	0	0	0	0	0	0	0	0	0	0	0	0	0
TAAGCAATAACGAACCAGTTTATTTT_ATCAGAAGTTCGAATCAAATTACGAA	0	0	0	0	0	0	1	0	0	0	0	0	0	0	0	0	0	0	0	0	0
GACAAAAAAGCTAAGCTATTGTGAT_ATCAGAAGTTCGAATCAAATTACGAA	0	0	0	0	0	0	1	0	0	0	0	0	0	0	0	0	0	0	0	0	0
TAGTCAATCGCGAAGCGCGTTCGGCG_ATCAGAAGTTCGAATCAAATTACGAA	0	0	0	0	0	0	1	0	0	0	0	0	0	0	0	0	0	0	0	0	0
TTGACAAGAACTAAGTGTTTTATTCC_ATCAGAAGTTCGAATCAAATTACGAA	0	0	0	0	0	0	1	0	0	0	0	0	0	0	0	0	0	0	0	0	0
AAAATAATAGATAATGATTTTTGGGT_ATCAGAAGTTCGAATCAAATTACGAA	0	0	0	0	0	0	1	0	0	0	0	0	0	0	0	0	0	0	0	0	0
GTTATAACAATCAAGTTATTTAGAAA_ATCAGAAGTTCGAATCAAATTACGAA	0	0	0	0	0	0	1	0	0	0	0	0	0	0	0	0	0	0	0	0	0
GATGAAAGATTAAATGTTGTTATGGA_ATCAGAAGTTCGAATCAAATTACGAA	0	0	0	0	0	0	1	0	0	0	0	0	0	0	0	0	0	0	0	0	0
CGTACAACAGTGATCAGTATTTTGGA_ATCAGAAGTTCGAATCAAATTACGAA	0	0	0	0	0	0	1	0	0	0	0	0	0	0	0	0	0	0	0	0	0
ATAATAAATCCCAACATAGTTTACCA_ATCAGAAGTTCGAATCAAATTACGAA	0	0	0	0	0	0	1	0	0	0	0	0	0	0	0	0	0	0	0	0	0
GTATTAAGATTGAAGTTAGTTCTACG_ATCAGAAGTTCGAATCAAATTACGAA	0	0	0	0	0	0	1	0	0	0	0	0	0	0	0	0	0	0	0	0	0
TAAACAATCATGAAGGTGTTTACTCT_ATCAGAAGTTCGAATCAAATTACGAA	0	0	0	0	0	0	1	0	0	0	0	0	0	0	0	0	0	0	0	0	0
TTCGGAATTTTGAATTTTATTGAGTT_ATCAGAAGTTCGAATCAAATTACGAA	0	0	0	0	0	0	1	0	0	0	0	0	0	0	0	0	0	0	0	0	0
GTTGCAAGTATAAAGGATATACGAA_ATCAGAAGTTCGAATCAAATTACGAA	0	0	0	0	0	0	1	0	0	0	0	0	0	0	0	0	0	0	0	0	0
ACAGTAAACCCAAATCTGTTTTATG_ATCAGAAGTTCGAATCAAATTACGAA	0	0	0	0	0	0	1	0	0	0	0	0	0	0	0	0	0	0	0	0	0
TATCTAACTCTTAATTTCATTCTGCC_ATCAGAAGTTCGAATCAAATTACGAA	0	0	0	0	0	0	1	0	0	0	0	0	0	0	0	0	0	0	0	0	0
TTAATAAGTATGAATGTTTTTTGGTC_ATCAGAAGTTCGAATCAAATTACGAA	0	0	0	0	0	0	1	0	0	0	0	0	0	0	0	0	0	0	0	0	0
TATCAAACTAAAAATGACCTTGATCC_ATCAGAAGTTCGAATCAAATTACGAA	0	0	0	0	0	0	1	0	0	0	0	0	0	0	0	0	0	0	0	0	0
CCACCAACTCAGAAACAAATTGCTTA_ATCAGAAGTTCGAATCAAATTACGAA	0	0	0	0	0	0	1	0	0	0	0	0	0	0	0	0	0	0	0	0	0
AACGAAATTGTTAAGACGATTATAAT_ATCAGAAGTTCGAATCAAATTACGAA	0	0	0	0	0	0	1	0	0	0	0	0	0	0	0	0	0	0	0	0	0
GTACCATATCCAAAATAATTTGACA_ATCAGAAGTTCGAATCAAATTACGAA	0	0	0	0	0	0	3	0	0	0	0	0	0	1	0	1	0	0	0	0	0
CCAGCTGGGTCATATCATAACTTCGT_ATCAGAAGTTCGAATCAAATTACGAA	0	0	0	0	0	0	1	0	0	1	0	0	0	0	0	0	0	0	0	0	0
CTCGCAATTACGAACGTGCTTCAGGG_ATCAGAAGTTCGAATCAAATTACGAA	0	0	0	0	0	0	1	0	0	0	0	0	0	0	0	0	0	0	0	0	0
AGACTAACATTGAAGACTGTTAGTCT_ATCAGAAGTTCGAATCAAATTACGAA	0	0	0	0	0	0	1	0	0	0	0	0	0	0	0	0	0	0	0	0	0
AAGATAATTTGTAATAGAATTTTTGA_ATCAGAAGTTCGAATCAAATTACGAA	0	0	0	0	0	0	1	0	0	0	0	0	0	0	0	0	0	0	0	0	0
ACCAAAAGCGAGAACCAATTTTTAGT_ATCAGAAGTTCGAATCAAATTACGAA	0	0	0	0	0	0	1	0	0	0	0	0	0	0	0	0	0	0	0	0	0
AGGCAAAGCTACAAGATGTTTAGTA_ATCAGAAGTTCGAATCAAATTACGAA	0	0	0	0	0	0	1	0	0	0	0	0	0	0	0	0	0	0	0	0	0
GTATGAATCTTAAATGTGGTTTGTCT_ATCAGAAGTTCGAATCAAATTACGAA	0	0	0	0	0	0	1	0	0	0	0	0	0	0	0	0	0	0	0	0	0
TAGTAAAATTAGAAATTTTTTCCAAT_ATCAGAAGTTCGAATCAAATTACGAA	0	0	0	0	0	0	1	0	0	0	0	0	0	0	0	0	0	0	0	0	0
AAATTAACTGCTGATAAGTTTATAGG_ATCAGAAGTTCGAATCAAATTACGAA	0	0	0	0	0	0	1	0	0	0	0	0	0	0	0	0	0	0	0	0	0
GAAGGAAATAATAACTCATTTGTCTA_ATCAGAAGTTCGAATCAAATTACGAA	0	0	0	0	0	0	1	0	0	0	0	0	0	0	0	0	0	0	0	0	0
ATAGGAATTTATAAATGACTTTGTAC_ATCAGAAGTTCGAATCAAATTACGAA	0	0	0	0	0	0	1	0	0	0	0	0	0	0	0	0	0	0	0	0	0
CAACCAAGGTTAACACCCTTTTATG_ATCAGAAGTTCGAATCAAATTACGAA	0	0	0	0	0	0	1	0	0	0	0	0	0	0	0	0	0	0	0	0	0
ACCCTAACTTAAAACTGATTACTGG_ATCAGAAGTTCGAATCAAATTACGAA	0	0	0	0	0	0	1	0	0	0	0	1	0	1	1	0	0	0	0	0	0
TTTCATACGATGAATTTAATTGGGGC_ATCAGAAGTTCGAATCAAATTACGAA	0	0	0	0	0	0	1	0	0	0	0	0	0	0	0	0	0	0	0	0	0
TGACCAACATAGAACGAGTTAGCTT_ATCAGAAGTTCGAATCAAATTACGAA	0	0	0	0	0	0	1	0	0	0	0	0	0	0	0	0	0	0	0	0	0
TCCTCAATATATAATTTGTTTTGTCA_ATCAGAAGTTCGAATCAAATTACGAA	0	0	0	0	0	0	1	0	0	0	0	0	0	0	0	0	0	0	0	0	0
TTTGCAATAGGTAATGTGGTTTGTGG_ATCAGAAGTTCGAATCAAATTACGAA	0	0	0	0	0	0	1	0	0	0	0	0	0	0	0	0	0	0	0	0	0
CGAATAAGGCGGCATTATTAGC_ATCAGAAGTTCGAATCAAATTACGAA	0	0	0	0	0	0	1	0	0	0	0	0	0	0	0	0	0	0	0	0	0
ACATTAAAAATCAATGATCTTATGAG_ATCAGAAGTTCGAATCAAATTACGAA	0	0	0	0	0	0	1	0	0	0	0	0	0	0	0	0	0	0	0	0	0
CTGATAATGGGCAATGTATTTATGCA_ATCAGAAGTTCGAATCAAATTACGAA	0	0	0	0	0	0	1	0	0	0	0	0	0	0	0	0	0	0	0	0	0
CTTTAAACATTTAATAATTTTCGATA_ATCAGAAGTTCGAATCAAATTACGAA	0	0	0	0	0	0	1	0	0	0	0	0	0	0	0	0	0	0	0	0	0
ATGTTAGGATGTATTCGGTTGCTCCT_ATCAGAAGTTCGAATCAAATTACGAA	0	0	0	0	0	0	1	0	0	0	0	0	0	0	0	0	0	0	0	0	0
CAAACAATTTGCAACCGGGTTTAGAA_ATCAGAAGTTCGAATCAAATTACGAA	0	0	0	0	0	0	1	0	0	0	0	0	0	0	0	0	0	0	0	0	0
TTTTTAATAATAAATGGTTTTAACGC_ATCAGAAGTTCGAATCAAATTACGAA	0	0	0	0	0	0	1	0	0	0	0	0	0	0	0	0	0	0	0	0	0
CTTCAAACTCTTAAGGTTGTTCGCAG_ATCAGAAGTTCGAATCAAATTACGAA	0	0	0	0	0	0	1	0	0	0	0	0	0	0	0	0	0	0	0	0	0
CTTTCAAGTAATAAGTCCATTGAGCA_ATCAGAAGTTCGAATCAAATTACGAA	0	0	0	0	0	0	1	0	0	0	0	0	0	0	0	0	0	0	0	0	0
AAACTAATCTTTAACTGAATTTTAAC_ATCAGAAGTTCGAATCAAATTACGAA	0	0	0	0	0	0	1	0	0	0	0	0	0	0	1	0	0	0	0	0	0
CAATAAACTGGCAATGATTTTAGTAT_ATCAGAAGTTCGAATCAAATTACGAA	0	0	0	0	0	0	1	0	0	0	0	0	0	0	0	0	0	0	0	0	0
TATGTAACGTTAAATAGATTTCTGCA_ATCAGAAGTTCGAATCAAATTACGAA	0	0	0	0	0	0	1	0	0	0	0	0	0	0	0	0	0	0	0	0	0
ATTTTAAATCATAAGTCTATTTATGA_ATCAGAAGTTCGAATCAAATTACGAA	0	0	0	0	0	0	1	0	0	0	0	0	0	0	0	0	0	0	0	0	0
CTGCAAATTTGCAAGGCGATTTTAGT_ATCAGAAGTTCGAATCAAATTACGAA	0	0	0	0	0	0	1	0	0	0	0	0	0	0	0	0	0	0	0	0	0
GCTCTAACTGTGAAGCAGGTTACTTG_ATCAGAAGTTCGAATCAAATTACGAA	0	0	0	0	0	0	1	0	0	0	0	0	0	0	0	0	0	0	0	0	0
ACATTAATCACGAATATTTTTATTCT_ATCAGAAGTTCGAATCAAATTACGAA	0	0	0	0	0	0	1	0	0	0	0	0	0	0	0	0	0	0	0	0	0
GCATCCCGAA_ATCAGAAGTTCGAATCAAATTACGAA	0	0	0	0	0	0	1	0	0	0	0	0	0	0	0	0	0	0	0	0	0
TATCGAACCTTCAAAGTCTTTTAACC_ATCAGAAGTTCGAATCAAATTACGAA	0	0	0	0	0	0	1	0	0	0	0	0	0	0	0	0	0	0	0	0	0
ACTACAAATGTTAAAAGTTAGTACCAA_ATCAGAAGTTCGAATCAAATTACGAA	0	0	0	0	0	0	1	0	0	0	0	0	0	0	0	0	0	0	0	0	0
ATTACAAATCGTAAGTTTCTTATTGG_ATCAGAAGTTCGAATCAAATTACGAA	0	0	0	0	0	0	1	0	0	0	0	0	0	0	0	0	0	0	0	0	0
TCAGAAATAAAGAATTTAGTTATCGA_ATCAGAAGTTCGAATCAAATTACGAA	0	0	0	0	0	0	1	0	0	0	0	0	0	0	0	0	0	0	0	0	0
CAAGGAATCAGCAATAAATTTGTGAG_ATCAGAAGTTCGAATCAAATTACGAA	0	0	0	0	0	0	1	0	0	0	0	0	0	0	0	0	0	0	0	0	0
CCTTAACCTTATATTAAATTTGGCCA_ATCAGAAGTTCGAATCAAATTACGAA	0	0	0	0	0	0	1	0	0	0	0	0	0	0	0	0	0	0	0	0	0
TCGGTACCAACCAAGGCGTTTTGTTC_ATCAGAAGTTCGAATCAAATTACGAA	0	0	0	0	0	0	1	0	0	0	0	0	0	0	0	0	0	0	0	0	0
AATCGAACACAAAAAAGCTTTCCTA_ATCAGAAGTTCGAATCAAATTACGAA	0	0	0	0	0	0	1	0	0	0	0	0	0	0	0	0	0	0	0	0	0
ACTCAAACCTGTAAATTTTTGAATC_ATCAGAAGTTCGAATCAAATTACGAA	0	0	0	0	0	0	1	0	0	0	0	0	0	0	0	0	0	0	0	0	0
AGGATAATTCATAATTTTGTTTCTTT_ATCAGAAGTTCGAATCAAATTACGAA	0	0	0	0	0	0	1	0	0	0	0	0	0	0	0	0	0	0	0	0	0
TCACTAATTATTAAAGGTTTTTGGTT_ATCAGAAGTTCGAATCAAATTACGAA	0	0	0	0	0	0	1	0	0	0	0	0	0	0	0	0	0	0	0	0	0
TCTTAAAACGGTAAAGTCTTTACTGA_ATCAGAAGTTCGAATCAAATTACGAA	0	0	0	0	0	0	1	0	0	0	0	0	0	0	0	0	0	0	0	0	0
ATACTAATTTGCAAATAACTTTCTGT_ATCAGAAGTTCGAATCAAATTACGAA	0	0	0	0	0	0	1	0	0	0	0	0	0	0	0	0	0	0	0	0	0
CTTCAAAAGTATAATCTTTTTGTAGA_ATCAGAAGTTCGAATCAAATTACGAA	0	0	0	0	0	0	1	0	1	0	0	0	0	0	0	0	0	0	0	0	0
TCTTCAATAGCTAAGTTGTTTGTGTA_ATCAGAAGTTCGAATCAAATTACGAA	0	0	0	0	0	0	1	0	0	0	0	0	0	0	0	0	0	0	0	0	0
TATTCAACCTCAAATTTAATTATGTT_ATCAGAAGTTCGAATCAAATTACGAA	0	0	0	0	0	0	1	0	0	0	0	0	0	0	0	0	0	0	0	0	0
TTCTCAATAGCAAATGGATTTAGATG_ATCAGAAGTTCGAATCAAATTACGAA	0	0	0	0	0	0	1	0	0	0	0	0	0	0	0	0	0	0	0	0	0
GTTATAAAATAACTTCAT_ATCAGAAGTTCGAATCAAATTACGAA	0	0	0	0	0	0	1	0	0	0	1	0	0	0	0	2	0	0	0	0	0
TACTTAAGCGAGAAGTTTTTTTTCTA_ATCAGAAGTTCGAATCAAATTACGAA	0	0	0	0	0	0	1	0	0	0	0	0	0	0	0	0	0	0	0	0	0
AAGGAAACTACTATAGTGTTGCGAT_ATCAGAAGTTCGAATCAAATTACGAA	0	0	0	0	0	0	1	0	0	0	0	0	0	0	0	0	0	0	0	0	0
TATCTAACAGTAATAGTTATTAACGA_ATCAGAAGTTCGAATCAAATTACGAA	0	0	0	0	0	0	1	0	0	0	0	0	0	0	0	0	0	0	0	0	0
CTTCAAATGAGGAATTCATTTCAGGT_ATCAGAAGTTCGAATCAAATTACGAA	0	0	0	0	0	0	1	0	0	0	0	0	0	0	0	0	0	0	0	0	0
ATGCCAATACTAAATCATATTTGATA_ATCAGAAGTTCGAATCAAATTACGAA	0	0	0	0	0	0	1	0	0	0	0	0	0	0	0	0	0	0	0	0	0
GCTCTAATTACGTTGAGTGCTGAGAC_ATCAGAAGTTCGAATCAAATTACGAA	0	0	0	0	0	0	1	0	0	0	0	0	0	0	0	0	0	0	0	0	0
GTCAGAATATTAAATTGGCTTATTAG_ATCAGAAGTTCGAATCAAATTACGAA	0	0	0	0	0	0	1	0	0	0	0	0	0	0	0	0	0	0	0	0	0
TGGTCAATAATGAATAATATTTGGTT_ATCAGAAGTTCGAATCAAATTACGAA	0	0	0	0	0	0	1	0	0	0	0	0	0	0	0	0	0	0	0	0	0
GAGGATAAGTGGAATCTTATTTCGGG_ATCAGAAGTTCGAATCAAATTACGAA	0	0	0	0	0	0	1	0	0	0	0	0	0	0	0	0	0	0	0	0	0
TGATAAACGATGAAGTGTCTTTAATT_ATCAGAAGTTCGAATCAAATTACGAA	0	0	0	0	0	0	1	0	0	0	0	0	0	0	0	0	0	0	0	0	0
ACAGTAAGTAAGAACTCATTTAGTGC_ATCAGAAGTTCGAATCAAATTACGAA	0	0	0	0	0	0	1	0	0	0	0	0	0	0	0	0	0	0	0	0	0
GGATAAACGAAAAATTGATTTAATCT_ATCAGAAGTTCGAATCAAATTACGAA	0	0	0	0	0	0	1	0	0	0	0	0	0	0	0	0	0	0	0	0	0
GGAATAACTATGAACGCTATTCAATA_ATCAGAAGTTCGAATCAAATTACGAA	0	0	0	0	0	0	1	0	0	0	0	0	0	0	0	0	0	0	0	0	0
TACTCAAAGGGTAATGTGTTTCATT_ATCAGAAGTTCGAATCAAATTACGAA	0	0	0	0	0	0	1	0	0	0	0	0	0	0	0	0	0	0	0	0	0
AGATGATAGAGAATGAGGTTGAGGG_ATCAGAAGTTCGAATCAAATTACGAA	0	0	0	0	0	0	1	0	0	0	0	0	0	0	0	0	0	0	0	0	0
TTTATAATTCTTAATTATATTTCTAT_ATCAGAAGTTCGAATCAAATTACGAA	0	0	0	0	0	0	1	0	0	0	0	0	0	0	0	0	0	0	0	0	0
AAGCCATTTCTTTATGTTATTTTTGG_ATCAGAAGTTCGAATCAAATTACGAA	0	0	0	0	0	0	1	0	0	0	0	0	0	0	0	0	0	0	0	0	0
AGATCAACACCTAACTCACTTGTAAT_ATCAGAAGTTCGAATCAAATTACGAA	0	0	0	0	0	0	1	0	0	0	0	0	0	0	0	0	0	0	0	0	0
CTAATAATCCCGAATACAGTTAGGCG_ATCAGAAGTTCGAATCAAATTACGAA	0	0	0	0	0	0	1	0	0	0	0	0	0	0	0	0	0	0	0	0	0
AGCAGAATATCTAATAAATTTATGTG_ATCAGAAGTTCGAATCAAATTACGAA	0	0	0	0	0	0	1	0	0	0	0	0	0	0	0	0	0	0	0	0	0
GCCTAAACGGACAACGGACTTACGGT_ATCAGAAGTTCGAATCAAATTACGAA	0	0	0	0	0	0	1	0	0	0	0	0	0	0	0	0	0	0	0	0	0
ATCTCAATGTCAAAATCGATTCTACG_ATCAGAAGTTCGAATCAAATTACGAA	0	0	0	0	0	0	1	0	0	0	0	0	0	0	0	0	0	0	0	0	0
AAAAGAATATGAAATACCTTTCTATG_ATCAGAAGTTCGAATCAAATTACGAA	0	0	0	0	0	0	1	0	0	0	0	0	0	0	0	0	0	0	0	0	0
CAACTAATCAGTATCCGGTTAGGGA_ATCAGAAGTTCGAATCAAATTACGAA	0	0	0	0	0	0	1	0	0	0	0	0	0	0	0	0	0	0	0	0	0
CCTTATTGCTGCAATATCGTTGACAT_ATCAGAAGTTCGAATCAAATTACGAA	0	0	0	0	0	0	1	0	0	0	0	0	0	0	0	0	0	0	0	0	0
TAGGTAATCCGAAATGAGTTTGTTAG_ATCAGAAGTTCGAATCAAATTACGAA	0	0	0	0	0	0	1	0	0	0	0	0	0	0	0	0	0	0	0	0	0
ATCTGAATCAGAAAGTTATTTAGTCC_ATCAGAAGTTCGAATCAAATTACGAA	0	0	0	0	0	0	1	0	0	0	0	0	0	0	0	0	0	0	0	0	0
TATATAACCATAAAAGTCATTTGTCA_ATCAGAAGTTCGAATCAAATTACGAA	0	0	0	0	0	0	1	0	0	0	0	0	0	0	0	0	0	0	0	0	0
AAAAAAAGGGAGAAGTCTTTTTTATA_ATCAGAAGTTCGAATCAAATTACGAA	0	0	0	0	0	0	1	0	0	0	0	0	0	0	0	0	0	0	0	0	0
ATGAAAAAATAAAAACAACTTCCTTA_ATCAGAAGTTCGAATCAAATTACGAA	0	0	0	0	0	0	1	0	0	0	0	0	0	0	0	0	0	0	0	0	0
TAGGGAATCCTAAAGGTTTTTATTCT_ATCAGAAGTTCGAATCAAATTACGAA	0	0	0	0	0	0	1	0	0	0	0	0	0	0	0	0	0	0	0	0	0
GTGATAACTTTGAAGTGAATTAGATC_ATCAGAAGTTCGAATCAAATTACGAA	0	0	0	0	0	0	1	0	0	0	0	0	0	0	0	0	0	0	0	0	0
AAAGCAACAGGAAAGAGTTTTTCTGC_ATCAGAAGTTCGAATCAAATTACGAA	0	0	0	0	0	0	1	0	0	0	0	0	0	0	0	0	0	0	0	0	0
GTGAAAATAAAAAATGTAGTTAAAGC_ATCAGAAGTTCGAATCAAATTACGAA	0	0	0	0	0	0	1	0	0	0	0	0	0	0	0	0	0	0	0	0	0
GATGTAAATGTTAAAATGTTTTGTTC_ATCAGAAGTTCGAATCAAATTACGAA	0	0	0	0	0	0	1	0	0	0	0	0	0	0	0	0	0	0	0	0	0
TTATAAATACCTAACAAAGTTCAATA_ATCAGAAGTTCGAATCAAATTACGAA	0	0	0	0	0	0	1	0	0	0	0	0	0	0	0	0	0	0	0	0	0
TTGGCAAGCGGAAAGGGCTTTCTAG_ATCAGAAGTTCGAATCAAATTACGAA	0	0	0	0	0	0	2	0	0	0	0	0	0	0	0	0	0	0	0	0	0
CAGAGAATATGTAATGTTGTTCATGT_ATCAGAAGTTCGAATCAAATTACGAA	0	0	0	0	0	0	1	0	0	0	0	0	0	0	0	0	0	0	0	0	0
TTGTTAATTTCGAAGGTTATCTTCTT_ATCAGAAGTTCGAATCAAATTACGAA	0	0	0	0	0	0	1	0	0	0	0	0	0	0	0	0	0	0	0	0	0
AATAAAACTCTTAATTGAATTTGGTT_ATCAGAAGTTCGAATCAAATTACGAA	0	0	0	0	0	0	1	0	0	0	0	0	0	0	0	0	0	0	0	0	0
CATGTTAACTGTAATCTATTTTATGA_ATCAGAAGTTCGAATCAAATTACGAA	0	0	0	0	0	0	1	0	0	0	0	0	0	0	0	0	0	0	0	0	0
TGGGAAAGGTTAAAGGGGTTTGGGGG_ATCAGAAGTTCGAATCAAATTACGAA	0	0	0	0	0	0	1	0	0	0	0	0	0	0	0	0	0	0	0	0	0
ACTACAATGAGTAACTCGTTTGTTTT_ATCAGAAGTTCGAATCAAATTACGAA	0	0	0	0	0	0	1	0	0	0	0	0	0	0	0	0	0	0	0	0	0
AAGAGAAGGAGCAACAGTTTCCAGG_ATCAGAAGTTCGAATCAAATTACGAA	0	0	0	0	0	0	1	0	0	0	0	0	0	0	0	0	0	0	0	0	0
CAACGAAACCTGAAGGGATTTTGCTA_ATCAGAAGTTCGAATCAAATTACGAA	0	0	0	0	0	0	1	0	0	0	0	0	0	0	0	0	0	0	0	0	0
AACCAAAGTATCAATAGGATTTTAAG_ATCAGAAGTTCGAATCAAATTACGAA	0	0	0	0	0	0	1	0	0	0	0	0	0	0	0	0	0	0	0	0	0
AACCAAATCGCTAAGTGTATTCACTT_ATCAGAAGTTCGAATCAAATTACGAA	0	0	0	0	0	0	1	0	0	0	0	0	0	0	0	0	0	0	0	0	0
TTTCTAAACGTAAAGTTCCTTGATCA_ATCAGAAGTTCGAATCAAATTACGAA	0	0	0	0	0	0	1	0	0	0	0	0	0	0	0	0	0	0	0	0	0
GCTGTAGACATAAGCAGATTGCCAG_ATCAGAAGTTCGAATCAAATTACGAA	0	0	0	0	0	0	1	0	0	0	0	0	0	0	0	0	0	0	0	0	0
GGATTAATTAGTAAGAGAGTTGATTA_ATCAGAAGTTCGAATCAAATTACGAA	0	0	0	0	0	0	1	0	0	0	0	0	0	0	0	0	0	0	0	0	0
TCAGCAACTATCAACTGTCTTTCTTA_ATCAGAAGTTCGAATCAAATTACGAA	0	0	0	0	0	0	1	0	0	0	0	0	0	0	0	0	0	0	0	0	0
ATTGGAATTTTTAATTTATTTACATC_ATCAGAAGTTCGAATCAAATTACGAA	0	0	0	0	0	0	1	0	0	0	0	0	0	0	0	0	0	0	0	0	0
ACTGGAAAATCAAATGGCTTTCAAGT_ATCAGAAGTTCGAATCAAATTACGAA	0	0	0	0	0	0	1	0	0	0	0	0	0	0	0	0	0	0	0	0	0
ACTATAACCTCAAGTAAATTCGAAA_ATCAGAAGTTCGAATCAAATTACGAA	0	0	0	0	0	0	1	0	0	0	0	0	0	0	0	0	0	0	0	0	0
ATTGGATCAAGTAAGCGAGTTTTAGT_ATCAGAAGTTCGAATCAAATTACGAA	0	0	0	0	0	0	1	0	0	0	0	0	0	0	0	0	0	0	0	0	0
GGTTTAATAATTAAATGATTTCAAAA_ATCAGAAGTTCGAATCAAATTACGAA	0	0	0	0	0	0	1	0	0	0	0	0	0	0	0	0	0	0	0	0	0
CCAGTAATCGGGAAGTTTTTTTCTTT_ATCAGAAGTTCGAATCAAATTACGAA	0	0	0	0	0	0	1	0	0	0	0	0	0	0	0	0	0	0	0	0	0
TTCAAAATAGAAAATGTGATTGTCCA_ATCAGAAGTTCGAATCAAATTACGAA	0	0	0	0	0	0	1	0	0	0	0	0	0	0	0	0	0	0	0	0	0
ACTACAAGTTCTAAAGTGTTTCCTGG_ATCAGAAGTTCGAATCAAATTACGAA	0	0	0	0	0	0	1	0	0	0	0	0	0	0	0	0	0	0	0	0	0
AGTACAAATGATAATATGCTTCGGCT_ATCAGAAGTTCGAATCAAATTACGAA	0	0	0	0	0	0	1	0	0	0	0	0	0	0	0	0	0	0	0	0	0
TATTTAACCTGGAAAAATTTTGGTGA_ATCAGAAGTTCGAATCAAATTACGAA	0	0	0	0	0	0	1	0	0	0	0	0	0	0	0	0	0	0	0	0	0
ATAACAATAGATAACATGTTTCAACT_ATCAGAAGTTCGAATCAAATTACGAA	0	0	0	0	0	0	1	0	0	0	0	0	0	0	0	0	0	0	0	0	0
GGAATAAATCTCAAGCGTTTTCTTAT_ATCAGAAGTTCGAATCAAATTACGAA	0	0	0	0	0	0	1	0	0	0	0	0	0	0	0	0	0	0	0	0	0
GACAAAAAGAGCAAGGGTTTTGTGT_ATCAGAAGTTCGAATCAAATTACGAA	0	0	0	0	0	0	1	0	0	0	0	0	0	0	0	0	0	0	0	0	0
CGAGGAAGCGTAAAGGGTATTGATTG_ATCAGAAGTTCGAATCAAATTACGAA	0	0	0	0	0	0	1	0	0	0	0	0	0	0	0	0	0	0	0	0	0
CAGGTAATTTAAAACTTCTTTCATGC_ATCAGAAGTTCGAATCAAATTACGAA	0	0	0	0	0	0	1	0	0	0	0	0	0	0	0	0	0	0	0	0	0
CAGCTAAAACCTAAGTTTTTTTTTAC_ATCAGAAGTTCGAATCAAATTACGAA	0	0	0	0	0	0	1	0	0	0	0	0	0	0	0	0	0	0	0	0	0
TCATTAAAAAATAAACAACTTATTAG_ATCAGAAGTTCGAATCAAATTACGAA	0	0	0	0	0	0	1	0	0	0	0	0	0	0	0	0	0	0	0	0	0
CCTCTAAAGGGGAAAAGGCTTGGGGG_ATCAGAAGTTCGAATCAAATTACGAA	0	0	0	0	0	0	1	0	0	0	0	0	0	0	0	0	0	0	0	0	0
GGGGGAAGCCGCAATAGTTTGGCAA_ATCAGAAGTTCGAATCAAATTACGAA	0	0	0	0	0	0	2	0	0	0	0	0	0	0	0	0	0	0	0	0	0
CGTGAAAAGATTAATTAATTTTTCAT_ATCAGAAGTTCGAATCAAATTACGAA	0	0	0	0	0	0	1	0	0	0	0	0	0	0	0	0	0	0	0	0	0
ACTGTAAGGTTAAATAGGTTTTTTAT_ATCAGAAGTTCGAATCAAATTACGAA	0	0	0	0	0	0	1	0	0	0	0	0	0	0	0	0	0	0	0	0	0
CGTGTAATTATGAATAACTTTTGGTA_ATCAGAAGTTCGAATCAAATTACGAA	0	0	0	0	0	0	1	0	0	0	0	0	0	0	0	0	0	0	0	0	0
ATTATAATTGGGAAAGTGTTTTTCTT_ATCAGAAGTTCGAATCAAATTACGAA	0	0	0	0	0	0	1	0	0	0	0	0	0	0	0	0	0	0	0	0	0
TAAAGAAGTTTTAATTGAATTACCAT_ATCAGAAGTTCGAATCAAATTACGAA	0	0	0	0	0	0	1	0	0	0	0	0	0	0	0	0	0	0	0	0	0
TCGGAAAATACTAATGAC_ATCAGAAGTTCGAATCAAATTACGAA	0	0	0	0	0	0	1	0	0	0	0	0	1	0	0	0	0	0	0	0	0
CCATTAAGTTGCAAAGGTTTTCGGTC_ATCAGAAGTTCGAATCAAATTACGAA	0	0	0	0	0	0	1	0	0	0	0	0	0	0	0	0	0	0	0	0	0
CTATCAAATTCCAATGGCGTTGATGT_ATCAGAAGTTCGAATCAAATTACGAA	0	0	0	0	0	0	1	0	0	0	0	0	0	0	0	0	0	0	0	0	0
AGTTCATATGTAAATTGCCGTTGTAT_ATCAGAAGTTCGAATCAAATTACGAA	0	0	0	0	0	0	1	0	0	0	0	0	0	0	0	0	0	0	0	0	0
CCTTAAACAGACAAACTAATTATGTT_ATCAGAAGTTCGAATCAAATTACGAA	0	0	0	0	0	0	1	0	0	0	0	0	0	0	0	0	0	0	0	0	0
CATTCAATCTGGAAGTGGTTTGCTGG_ATCAGAAGTTCGAATCAAATTACGAA	0	0	0	0	0	0	1	0	0	0	0	0	0	0	0	0	0	0	0	0	0
CAGAGAACGTATAAGTCCTTTCTAGA_ATCAGAAGTTCGAATCAAATTACGAA	0	0	0	0	0	0	1	0	0	0	0	0	0	0	0	0	0	0	0	0	0
CATATAATATTTAAAAGGGTTCGTGT_ATCAGAAGTTCGAATCAAATTACGAA	0	0	0	0	0	0	1	0	0	0	0	0	0	0	0	0	0	0	0	0	0
TTTTAAAATAATAAGCGGGTTAAGTA_ATCAGAAGTTCGAATCAAATTACGAA	0	0	0	0	0	0	1	0	0	0	0	0	0	0	0	0	0	0	0	0	0
CTAATAAACAAGATAAATGTTATTTG_ATCAGAAGTTCGAATCAAATTACGAA	0	0	0	0	0	0	1	0	0	0	0	0	0	0	0	0	0	0	0	0	0
GGAAAAATGCGAATTTGGTTTACCGA_ATCAGAAGTTCGAATCAAATTACGAA	0	0	0	0	0	0	1	0	0	0	0	0	0	0	0	0	0	0	0	0	0
CGATTAAACTAGAACTCGGTTTGCCT_ATCAGAAGTTCGAATCAAATTACGAA	0	0	0	0	0	0	1	0	0	0	0	0	0	0	0	0	0	0	0	0	0
TAAAAAATTTGTAAGGTGTTTACTTA_ATCAGAAGTTCGAATCAAATTACGAA	0	0	0	0	0	0	1	0	0	0	0	0	0	0	0	0	0	0	0	0	0
AGGCTAAAGGAAACCGGGTTTGGCG_ATCAGAAGTTCGAATCAAATTACGAA	0	0	0	0	0	0	1	0	0	0	0	0	0	0	0	0	0	0	0	0	0
TTTAAAAGTTGGAATATGTTTTTATA_ATCAGAAGTTCGAATCAAATTACGAA	0	0	0	0	0	0	1	0	0	0	0	0	0	0	0	0	0	0	0	0	0
ATACCAAACAGTAACAAAATTTGAGT_ATCAGAAGTTCGAATCAAATTACGAA	0	0	0	0	0	0	1	0	0	0	0	0	0	0	0	0	0	0	0	0	0
CTCCCAACATTAAATCAGATTCTTTT_ATCAGAAGTTCGAATCAAATTACGAA	0	0	0	0	0	0	1	0	0	0	0	0	0	0	0	0	0	0	0	0	0
ATATCAATTTAAAACGATATTGAAAA_ATCAGAAGTTCGAATCAAATTACGAA	0	0	0	0	0	0	1	0	0	0	0	0	0	0	0	0	0	0	0	0	0
ATGTCAAAAGGGAAGTGATTTATGTT_ATCAGAAGTTCGAATCAAATTACGAA	0	0	0	0	0	0	1	0	0	0	0	0	0	0	0	0	0	0	0	0	0
AGATGAATATTTAACGAATTTTGTTT_ATCAGAAGTTCGAATCAAATTACGAA	0	0	0	0	0	0	1	0	0	0	0	0	0	0	0	0	0	0	0	0	0
ACTACAAAGTTGAACGGCATTTAGGT_ATCAGAAGTTCGAATCAAATTACGAA	0	0	0	0	0	0	1	0	0	0	0	0	0	0	0	0	0	0	0	0	0
CACTAAAATTAAAATGGGATTCAGAG_ATCAGAAGTTCGAATCAAATTACGAA	0	0	0	0	0	0	1	0	0	0	0	0	0	0	0	0	0	0	0	0	0
TGTGTAAAATCAAATTTATTTCATTC_ATCAGAAGTTCGAATCAAATTACGAA	0	0	0	0	0	0	1	0	0	0	0	0	0	0	0	0	0	0	0	0	0
AATATAAAATTAAATTCGCTTCTTGT_ATCAGAAGTTCGAATCAAATTACGAA	0	0	0	0	0	0	1	0	0	0	0	0	0	0	0	0	0	0	0	0	0
TGGGAAATCATGAACATGATTTTGG_ATCAGAAGTTCGAATCAAATTACGAA	0	0	0	0	0	0	1	0	0	0	0	0	0	0	0	0	0	0	0	0	0
TTATAAAGTTATAAACTGTTTCTTAG_ATCAGAAGTTCGAATCAAATTACGAA	0	0	0	0	0	0	1	0	0	0	0	0	0	0	0	0	0	0	0	0	0
TTCATAAGTTTCAAATCTATTGATTA_ATCAGAAGTTCGAATCAAATTACGAA	0	0	0	0	0	0	1	0	0	0	0	0	0	0	0	0	0	0	0	0	0
ACCGTAACAATTAAGTTTATTTCAAT_ATCAGAAGTTCGAATCAAATTACGAA	0	0	0	0	0	0	1	0	0	0	1	1	0	0	0	0	0	0	0	0	0
TCTATAAAACTTAAGTTTATTGATTT_ATCAGAAGTTCGAATCAAATTACGAA	0	0	0	0	0	0	1	0	0	0	0	0	0	0	0	0	0	0	0	0	0
TACATAATCTTCAATGCATTTTAATT_ATCAGAAGTTCGAATCAAATTACGAA	0	0	0	0	0	0	1	0	0	0	0	0	0	0	0	0	0	0	0	0	0
GCATAAAAAGCTAACTTGTTTGAA_ATCAGAAGTTCGAATCAAATTACGAA	0	0	0	0	0	0	1	0	0	0	0	0	0	0	0	0	0	0	0	0	0
GCGGTTATACGAAAACTGGTTTTATT_ATCAGAAGTTCGAATCAAATTACGAA	0	0	0	0	0	0	1	0	0	0	0	0	0	0	0	0	0	0	0	0	0
TGACAAATGAAGAATGTTAGTACAA_ATCAGAAGTTCGAATCAAATTACGAA	0	0	0	0	0	0	1	0	0	0	0	0	0	0	0	0	0	0	0	0	0
CGGTTAAGTTGAAAAGTAATTTGAGT_ATCAGAAGTTCGAATCAAATTACGAA	0	0	0	0	0	0	1	0	0	0	0	0	0	0	0	0	0	0	0	0	0
TTAAGAATCGGAAGGATATTTATAGA_ATCAGAAGTTCGAATCAAATTACGAA	0	0	0	0	0	0	1	0	0	0	0	0	0	0	0	0	0	0	0	0	0
TGTCGAACAGGAAAAAAAGTTTTGAT_ATCAGAAGTTCGAATCAAATTACGAA	0	0	0	0	0	0	1	0	0	0	0	0	0	0	0	0	0	0	0	0	0
GTAAGAATATTCAATGCGTTTTTAAG_ATCAGAAGTTCGAATCAAATTACGAA	0	0	0	0	0	0	1	0	0	0	0	0	0	0	0	0	0	0	0	0	0
CCTTTAAGATAAAAATTTTTTCGATT_ATCAGAAGTTCGAATCAAATTACGAA	0	0	0	0	0	0	1	0	0	0	0	0	0	0	0	0	0	0	0	0	0
TTCTCTAATTGTTAGCTGTTTTGCAT_ATCAGAAGTTCGAATCAAATTACGAA	0	0	0	0	0	0	1	0	0	0	0	0	0	0	0	0	0	0	0	0	0
TACATAAACAGTTATTGACTTCAATG_ATCAGAAGTTCGAATCAAATTACGAA	0	0	0	0	0	0	1	0	0	0	0	0	0	0	0	0	0	0	0	0	0
GATGTAAGGGTAAATAGTTTTCGGCG_ATCAGAAGTTCGAATCAAATTACGAA	0	0	0	0	0	0	1	0	0	0	0	0	0	0	0	0	0	0	0	0	0
GATCAAATGATCAATTTCATTTGTAT_ATCAGAAGTTCGAATCAAATTACGAA	0	0	0	0	0	0	1	0	0	0	0	0	0	0	0	0	0	0	0	0	0
ATATGAAATCGTAAAATTTTTGTTAG_ATCAGAAGTTCGAATCAAATTACGAA	0	0	0	0	0	0	1	0	0	0	0	0	0	0	0	0	0	0	0	0	0
TCCCCAATGCTGAACAGTATTCGCCC_ATCAGAAGTTCGAATCAAATTACGAA	0	0	0	0	0	0	1	0	0	0	0	0	0	0	0	0	0	0	0	0	0
CAGCTAAATACTAATAGTATTATGAA_ATCAGAAGTTCGAATCAAATTACGAA	0	0	0	0	0	0	1	0	0	0	0	0	0	0	0	0	0	0	0	0	0
TTGTGAAAACTGAAGTTTATTAGTAG_ATCAGAAGTTCGAATCAAATTACGAA	0	0	0	0	0	0	1	0	0	0	0	0	0	0	0	0	0	0	0	0	0
CACTTAACAGTAAATAATTTTGTTTT_ATCAGAAGTTCGAATCAAATTACGAA	0	0	0	0	0	0	1	0	0	0	0	0	0	0	0	0	0	0	0	0	0
ACGTTAAATGAGAATCTGATTACTTT_ATCAGAAGTTCGAATCAAATTACGAA	0	0	0	0	0	0	1	0	0	0	0	0	0	0	0	0	0	0	0	0	0
CGCCGAAATACTAATAGATTTAAATC_ATCAGAAGTTCGAATCAAATTACGAA	0	0	0	0	0	0	1	0	0	0	0	0	0	0	0	0	0	0	0	0	0
TTCGTAACACGTAATATCTTTTTTCA_ATCAGAAGTTCGAATCAAATTACGAA	0	0	0	0	0	0	1	0	0	0	0	0	0	0	0	0	0	0	0	0	0
CCACAAAGATCAAATTCTATTGACTA_ATCAGAAGTTCGAATCAAATTACGAA	0	0	0	0	0	0	1	0	0	0	0	0	0	0	0	0	0	0	0	0	0
AGAACAATAGTAAAACGTTTTAATTG_ATCAGAAGTTCGAATCAAATTACGAA	0	0	0	0	0	0	1	0	0	0	0	0	0	0	0	0	0	0	0	0	0
CCTTCAATATCTAATATGATTGTTTT_ATCAGAAGTTCGAATCAAATTACGAA	0	0	0	0	0	0	1	0	0	0	0	0	0	0	0	0	0	0	0	0	0
AGGTGAATATACAATTTAATTTGTTG_ATCAGAAGTTCGAATCAAATTACGAA	0	0	0	0	0	0	1	0	0	0	0	0	0	0	0	0	0	0	0	0	0
TAGAGAACTATAAATTTATTTACGGT_ATCAGAAGTTCGAATCAAATTACGAA	0	0	0	0	0	0	1	0	0	0	0	0	0	0	0	0	0	0	0	0	0
TTCATAAAATGTAATTCACTTATTAG_ATCAGAAGTTCGAATCAAATTACGAA	0	0	0	0	0	0	1	0	0	0	0	0	0	0	0	0	0	0	0	0	0
TAACAAATTACGAAATGATTTATACT_ATCAGAAGTTCGAATCAAATTACGAA	0	0	0	0	0	0	1	0	0	0	0	0	0	0	0	0	0	0	0	0	0
ATACAAATAGATAATTCCATTTGTTC_ATCAGAAGTTCGAATCAAATTACGAA	0	0	0	0	0	0	1	0	0	0	0	0	0	0	0	0	0	0	0	0	0
TCAACAATCTAGAATGTTTTTCTGTG_ATCAGAAGTTCGAATCAAATTACGAA	0	0	0	0	0	0	1	0	0	0	0	0	0	0	0	0	0	0	0	0	0
ATAGAAAAATGCAAAGAATTTTCGGG_ATCAGAAGTTCGAATCAAATTACGAA	0	0	0	0	0	0	1	0	0	0	0	0	0	0	0	0	0	0	0	0	0
ACTGTAATATCAAAACATTTTATCAG_ATCAGAAGTTCGAATCAAATTACGAA	0	0	0	0	0	0	1	0	0	0	0	0	0	0	0	0	0	0	0	0	0
GCAATAAAAAAAAAAGAGCATTGCTTA_ATCAGAAGTTCGAATCAAATTACGAA	0	0	0	0	0	0	1	0	2	0	0	0	1	0	0	0	0	0	0	0	0
TTCTGAATTTGGAATGTGTTTTATGC_ATCAGAAGTTCGAATCAAATTACGAA	0	0	0	0	0	0	1	0	0	0	0	0	0	0	0	0	0	0	0	0	0
GCGGGAACAGCAAAGGTGGTTTGGTG_ATCAGAAGTTCGAATCAAATTACGAA	0	0	0	0	0	0	1	0	0	0	0	0	0	0	0	0	0	0	0	0	0
ATCCTAAAACGGAAGATGGTTAGTTG_ATCAGAAGTTCGAATCAAATTACGAA	0	0	0	0	0	0	1	0	0	0	0	0	0	0	0	0	0	0	0	0	0
TTGTGAAATAGTAAGCTGATTATCCG_ATCAGAAGTTCGAATCAAATTACGAA	0	0	0	0	0	0	1	0	0	0	0	0	0	0	0	0	0	0	0	0	0
CTCCAAATGGTTAAGACATTTGTACG_ATCAGAAGTTCGAATCAAATTACGAA	0	0	0	0	0	0	1	0	0	0	0	0	0	0	0	0	0	0	0	0	0
TTTTAAAGTCTGAACTTGTTTTCCCT_ATCAGAAGTTCGAATCAAATTACGAA	0	0	0	0	0	0	1	0	0	0	0	0	0	0	0	0	0	0	0	0	0
CCACCAAGAGGGAAGGGTATTGTCGG_ATCAGAAGTTCGAATCAAATTACGAA	0	0	0	0	0	0	1	0	0	0	0	0	0	0	0	0	0	0	0	0	0
ATTGGAAGGGCTAATTAATTTAAACT_ATCAGAAGTTCGAATCAAATTACGAA	0	0	0	0	0	0	1	0	0	0	0	0	0	0	0	0	0	0	0	0	0
TATACAAGTGCCAATCTTGTTTATGG_ATCAGAAGTTCGAATCAAATTACGAA	0	0	0	0	0	0	1	0	0	0	0	0	0	0	0	0	0	0	0	0	0
TGATTAATAATCAACCCGATTTAAGT_ATCAGAAGTTCGAATCAAATTACGAA	0	0	0	0	0	0	1	0	0	0	0	0	0	0	0	0	0	0	0	0	0
AGCATAATCGCCAATGGGTTGCTGC_ATCAGAAGTTCGAATCAAATTACGAA	0	0	0	0	0	0	1	0	0	0	0	0	0	0	0	0	0	0	0	0	0
ATTTCAATATACAACTATGTTAACAT_ATCAGAAGTTCGAATCAAATTACGAA	0	0	0	0	0	0	1	0	0	0	0	0	0	0	0	0	0	0	0	0	0
ATAACAAATTAAAAATAGCTTGAGTG_ATCAGAAGTTCGAATCAAATTACGAA	0	0	0	0	0	0	1	0	0	0	0	0	0	0	0	0	0	0	0	0	0
GGGTCAAATTGAAAATGTTTTTTGGT_ATCAGAAGTTCGAATCAAATTACGAA	0	0	0	0	0	0	1	0	0	0	0	0	0	0	0	0	0	0	0	0	0
TTCATATCTAAAACAGTATTAAGGC_ATCAGAAGTTCGAATCAAATTACGAA	0	0	0	0	0	0	1	0	0	0	0	0	0	0	0	0	0	0	0	0	0
TCCCAAACTGCTAATGGTGTTTCGAT_ATCAGAAGTTCGAATCAAATTACGAA	0	0	0	0	0	0	1	0	0	0	0	0	0	0	0	0	0	0	0	0	0
GTAGCAACTTACAATTATTTTAGGGC_ATCAGAAGTTCGAATCAAATTACGAA	0	0	0	0	0	0	1	0	0	0	0	0	0	0	0	0	0	0	0	0	0
ATCTAAAACTTAAACATAGTTATTTA_ATCAGAAGTTCGAATCAAATTACGAA	0	0	0	0	0	0	1	0	0	0	0	0	0	0	0	0	0	0	0	0	0
TGGGAAAATTTGAAGGATTTTGTTGA_ATCAGAAGTTCGAATCAAATTACGAA	0	0	0	0	0	0	1	0	0	0	0	0	0	0	0	0	0	0	0	0	0
CAATCAAAACAGAATTGAGTTGGATG_ATCAGAAGTTCGAATCAAATTACGAA	0	0	0	0	0	0	6	2	0	0	0	0	0	0	0	0	0	0	0	0	0
TCCCGAAGTTCTAAAGCCGTTCCTT_ATCAGAAGTTCGAATCAAATTACGAA	0	0	0	0	0	0	1	0	0	0	0	0	0	0	0	0	0	0	0	0	0
TCTCAAATCCGAAACACCATTGGGTT_ATCAGAAGTTCGAATCAAATTACGAA	0	0	0	0	0	0	2	0	0	0	0	0	0	0	0	0	0	0	0	0	0
GGCAAAAGCGGGAAGAGGGTTCGCTA_ATCAGAAGTTCGAATCAAATTACGAA	0	0	0	0	0	0	1	0	0	0	0	0	0	0	0	0	0	0	0	0	0
ATATAAACTAGAAACGAAATGTGTT_ATCAGAAGTTCGAATCAAATTACGAA	0	0	0	0	0	0	1	0	0	0	0	0	0	0	0	0	0	0	0	0	0
TACATAAATGGGAAAAATTTTTATC_ATCAGAAGTTCGAATCAAATTACGAA	0	0	0	0	0	0	1	0	0	0	0	0	0	0	0	0	0	0	0	0	0
TTTTTAACCTACAAAAATATTTACGT_ATCAGAAGTTCGAATCAAATTACGAA	0	0	0	0	0	0	1	0	0	0	0	0	0	0	0	0	0	0	0	0	0
GCTATAATAACAAAATAGCTTTTTAC_ATCAGAAGTTCGAATCAAATTACGAA	0	0	0	0	0	0	1	0	0	0	0	0	0	0	0	0	0	0	0	0	0
ACATAAATGCTTAAGTAGTTTTCTTT_ATCAGAAGTTCGAATCAAATTACGAA	0	0	0	0	0	0	1	0	0	0	0	0	0	0	0	0	0	0	0	0	0
AATTTAAATTGTAACCTATTTCCTTT_ATCAGAAGTTCGAATCAAATTACGAA	0	0	0	0	0	0	1	0	0	0	0	0	0	0	0	0	0	0	0	0	0
GATACAAAAATTAATGATTTTCCTGT_ATCAGAAGTTCGAATCAAATTACGAA	0	0	0	0	0	0	1	0	0	0	0	0	0	0	0	0	0	0	0	0	0
CTCCCAACCTTCAAGTCTGTTGTTAA_ATCAGAAGTTCGAATCAAATTACGAA	0	0	0	0	0	0	1	0	0	0	0	0	0	0	1	0	0	0	0	0	0
CTATCAAAAGACAAAGCACTTCGTTA_ATCAGAAGTTCGAATCAAATTACGAA	0	0	0	0	0	0	1	0	0	0	0	0	0	0	0	0	0	0	0	0	0
AGCGAAACCACCAAACTTTTTATTT_ATCAGAAGTTCGAATCAAATTACGAA	0	0	0	0	0	0	1	0	0	0	0	0	0	0	0	0	0	0	0	0	0
CTGTTAAGAAAAAATCAAATTTAATT_ATCAGAAGTTCGAATCAAATTACGAA	0	0	0	0	0	0	1	0	0	0	0	0	0	0	0	0	0	0	0	0	0
TTATTAAGAGTTAACTGTATTCCTAG_ATCAGAAGTTCGAATCAAATTACGAA	0	0	0	0	0	0	1	0	0	0	0	0	0	0	0	0	0	0	0	0	0
TCCCAAATTTGCAACTTATTTCTTCA_ATCAGAAGTTCGAATCAAATTACGAA	0	0	0	0	0	0	1	0	0	0	0	0	0	0	0	0	0	0	0	0	0
AGTTTAATTCTCAAGTATTTTGCTCT_ATCAGAAGTTCGAATCAAATTACGAA	0	0	0	0	0	0	1	0	0	0	0	0	0	0	0	0	0	0	0	0	0
TTCAGAAATGTAATTCAGTTTCAAC_ATCAGAAGTTCGAATCAAATTACGAA	0	0	0	0	0	0	1	0	0	0	0	0	0	0	0	0	0	0	0	0	0
GTATCAACAGGTAATCTATTTGCTTG_ATCAGAAGTTCGAATCAAATTACGAA	0	0	0	0	0	0	1	0	0	0	0	0	0	0	0	0	0	0	0	0	0
CCCTTAATGGTTAATCCCTTGAAAG_ATCAGAAGTTCGAATCAAATTACGAA	0	0	0	0	0	0	1	0	0	0	0	0	0	0	0	0	0	0	0	0	0
TGGGTAAGAACAAATGATTTTAGTTT_ATCAGAAGTTCGAATCAAATTACGAA	0	0	0	0	0	0	1	0	0	0	0	0	0	0	0	0	0	0	0	0	0
TTTACAAAAAAAAAAACTGGTTCTGGT_ATCAGAAGTTCGAATCAAATTACGAA	0	0	0	0	0	0	1	0	0	0	0	0	0	0	0	0	0	0	0	0	0
GAATGAACTCTTAATGTATTTAATGA_ATCAGAAGTTCGAATCAAATTACGAA	0	0	0	0	0	0	1	0	0	0	0	0	0	0	0	0	0	0	0	0	0
TAGCTAAGTTTAAATCATCTTCGGAA_ATCAGAAGTTCGAATCAAATTACGAA	0	0	0	0	0	0	1	0	0	0	0	0	0	0	0	0	0	0	0	0	0
CGTCCAATCGATAACTTTTTTCTTCG_ATCAGAAGTTCGAATCAAATTACGAA	0	0	0	0	0	0	1	0	0	0	0	0	0	0	0	0	0	0	0	0	0
TTATCAATGTTAAACTTGTTTCTCTG_ATCAGAAGTTCGAATCAAATTACGAA	0	0	0	0	0	0	1	0	0	0	0	0	0	0	0	0	0	0	0	0	0
GGCGGAAGCGTGAAGGTGGTTTGGTT_ATCAGAAGTTCGAATCAAATTACGAA	0	0	0	0	0	0	1	0	0	0	0	0	0	0	0	0	0	0	0	0	0
CAACCAATAGTTAATTTATTTTTCGT_ATCAGAAGTTCGAATCAAATTACGAA	0	0	0	0	0	0	1	0	0	0	0	0	0	0	0	0	0	0	0	0	0
CTACGTACTAGCTAGCAGGGTGAGGC_ATCAGAAGTTCGAATCAAATTACGAA	0	0	0	0	0	0	1	0	0	0	0	0	0	0	0	0	0	0	0	0	0
ATACTAAAATATAGCCTGTTTTGGG_ATCAGAAGTTCGAATCAAATTACGAA	0	0	0	0	0	0	1	0	0	0	0	0	0	0	2	0	0	0	0	0	0
TATAAAACACCTAATATTGTTAAATT_ATCAGAAGTTCGAATCAAATTACGAA	0	0	0	0	0	0	1	0	0	0	0	0	0	0	0	0	0	0	0	0	0
TTCTTAAATCTATAAACGAATTCGTG_ATCAGAAGTTCGAATCAAATTACGAA	0	0	0	0	0	0	1	0	0	0	0	0	0	0	0	0	0	0	0	0	0
TACTGAAATGTGAAGCGTGTTACAAA_ATCAGAAGTTCGAATCAAATTACGAA	0	0	0	0	0	0	1	0	0	0	0	0	0	0	0	0	0	0	0	0	0
CTTGTAAAGTAAAAGCGGGTTAAGGG_ATCAGAAGTTCGAATCAAATTACGAA	0	0	0	0	0	0	1	0	0	0	0	0	0	0	0	0	0	0	0	0	0
ACTTCAAGTAAGAAATCACTTGGGTA_ATCAGAAGTTCGAATCAAATTACGAA	0	0	0	0	0	0	1	0	0	0	0	0	0	0	0	0	0	0	0	0	0
TTTTGGAAAAACTAACGGTGTTAGGTG_ATCAGAAGTTCGAATCAAATTACGAA	0	0	0	0	0	0	1	0	0	0	0	0	0	0	0	0	0	0	0	0	0
CTTGAAAATATTAACGTGATTGTTCT_ATCAGAAGTTCGAATCAAATTACGAA	0	0	0	0	0	0	1	0	0	0	0	0	0	0	0	0	0	0	0	0	0
ACAGCAAATATCAATTTCCTTTGGTT_ATCAGAAGTTCGAATCAAATTACGAA	0	0	0	0	0	0	1	0	0	0	0	0	0	0	0	0	0	0	0	0	0
TATCTAATGCACAATGCAATTTTTGC_ATCAGAAGTTCGAATCAAATTACGAA	0	0	0	0	0	0	1	0	0	0	0	0	0	0	0	0	0	0	0	0	0
AGGTAAACAGTGAAGGGGGTTGGGTC_ATCAGAAGTTCGAATCAAATTACGAA	0	0	0	0	0	0	1	0	0	0	0	0	0	0	0	0	0	0	0	0	0
CTGCTAAACTTTAAAAACCTTCAATC_ATCAGAAGTTCGAATCAAATTACGAA	0	0	0	0	0	0	1	0	0	0	0	0	0	0	0	0	0	0	0	0	0
TGAAGAATGCGAAACGTTTTTGTATT_ATCAGAAGTTCGAATCAAATTACGAA	0	0	0	0	0	0	1	0	0	0	0	0	0	0	0	0	0	0	0	0	0
TTGATAAGTTTTAAGATGATTATGTC_ATCAGAAGTTCGAATCAAATTACGAA	0	0	0	0	0	0	1	0	0	0	0	0	0	0	0	0	0	0	0	0	0
AAAGTATTCAATAATTGGATTAAATG_ATCAGAAGTTCGAATCAAATTACGAA	0	0	0	0	0	0	1	0	0	0	0	0	0	0	0	0	0	0	0	0	0
ATTATAAGCTTTAAGGTTTTTATTTT_ATCAGAAGTTCGAATCAAATTACGAA	0	0	0	0	0	0	1	0	0	0	0	0	0	0	0	0	0	0	0	0	0
AACCGAACGATAAAGTCCGTTAAGTT_ATCAGAAGTTCGAATCAAATTACGAA	0	0	0	0	0	0	1	0	0	0	0	0	0	0	0	0	0	0	0	0	0
ACCCGATGTCTTAACATTATTAGTAA_ATCAGAAGTTCGAATCAAATTACGAA	0	0	0	0	0	0	1	0	0	0	0	0	0	0	0	0	0	0	0	0	0
GTTTTAACTCTTAATGGGTTTAAGAT_ATCAGAAGTTCGAATCAAATTACGAA	0	0	0	0	0	0	1	0	0	0	0	0	0	0	0	0	0	0	0	0	0
AGATCAAGTTTTAACACCATTCAGTA_ATCAGAAGTTCGAATCAAATTACGAA	0	0	0	0	0	0	1	0	0	0	0	0	0	0	0	0	0	0	0	0	0
AAAGGAAAGCAAACGTCATTAGAAT_ATCAGAAGTTCGAATCAAATTACGAA	0	0	0	0	0	0	1	0	0	0	0	0	0	0	2	0	0	0	0	0	0
CAAATAAAATGGAATCATCTTTACGA_ATCAGAAGTTCGAATCAAATTACGAA	0	0	0	0	0	0	1	0	0	0	0	0	0	0	0	0	0	0	0	0	0
CTCTCAAACTTGAAATATCTTTGTAA_ATCAGAAGTTCGAATCAAATTACGAA	0	0	0	0	0	0	1	0	0	0	0	0	0	0	0	0	0	0	0	0	0
GTTGAAAGATTCAATCGTATTTTCTC_ATCAGAAGTTCGAATCAAATTACGAA	0	0	0	0	0	0	1	0	0	0	0	0	0	0	0	0	0	0	0	0	0
CCATGAAAAACCAATACACTTTGTAT_ATCAGAAGTTCGAATCAAATTACGAA	0	0	0	0	0	0	1	0	0	0	0	0	0	0	1	0	0	0	0	0	0
GAGGGAAGTGGTAATGGGGTTGGG_ATCAGAAGTTCGAATCAAATTACGAA	0	0	0	0	0	0	1	0	0	0	0	0	0	0	0	0	0	0	0	0	0
TTCGTAATTAAAAGTTAGTTATGTT_ATCAGAAGTTCGAATCAAATTACGAA	0	0	0	0	0	0	1	0	0	0	0	0	0	0	0	0	0	0	0	0	0
GGATTAACTTAGAATTCTTTTTTATT_ATCAGAAGTTCGAATCAAATTACGAA	0	0	0	0	0	0	1	0	0	0	0	0	0	0	0	0	0	0	0	0	0
TTTTGAAAAGTGAAGTGCGTTTGAGA_ATCAGAAGTTCGAATCAAATTACGAA	0	0	0	0	0	0	1	0	0	0	0	0	0	0	0	0	0	0	0	0	0
ACGAGAACATTGAATGACTTTGCAAA_ATCAGAAGTTCGAATCAAATTACGAA	0	0	0	0	0	0	1	0	0	0	0	0	0	0	0	0	0	0	0	0	0
TAGTCAATGTGTAAACTGCTTTAAGC_ATCAGAAGTTCGAATCAAATTACGAA	0	0	0	0	0	0	1	0	0	0	0	0	0	0	0	0	0	0	0	0	0
TAGACAAATTTCAATTTTTTTTTTTTG_ATCAGAAGTTCGAATCAAATTACGAA	0	0	0	0	0	0	1	0	0	0	0	0	0	0	0	0	0	0	0	0	0
CGAACAAATTGTAACTTGGTTCTTGC_ATCAGAAGTTCGAATCAAATTACGAA	0	0	0	0	0	0	1	0	0	0	0	0	0	0	0	0	0	0	0	0	0
TTTCCAAGTTCCAAATATGTTAGGTA_ATCAGAAGTTCGAATCAAATTACGAA	0	0	0	0	0	0	1	0	0	0	0	0	0	0	0	0	0	0	0	0	0
TAAGTAAATAATAAATATTTTTTATC_ATCAGAAGTTCGAATCAAATTACGAA	0	0	0	0	0	0	1	0	0	0	0	0	0	0	0	0	0	0	0	0	0
TGTACAATACAGAAATTAATTTGAGT_ATCAGAAGTTCGAATCAAATTACGAA	0	0	0	0	0	0	1	0	0	0	0	0	0	0	0	0	0	0	0	0	0
GGGTAAACAGCTAAGTGATTTGCATT_ATCAGAAGTTCGAATCAAATTACGAA	0	0	0	0	0	0	1	0	0	0	0	0	0	0	0	0	0	0	0	0	0
AACCCAAGCTAAAATGCTTTTTTATC_ATCAGAAGTTCGAATCAAATTACGAA	0	0	0	0	0	0	1	0	0	0	0	0	0	0	0	0	0	0	0	0	0
TCTACAATATTTAATATATTTTTTTC_ATCAGAAGTTCGAATCAAATTACGAA	0	0	0	0	0	0	1	0	0	0	0	0	0	0	0	0	0	0	0	0	0
ATGATAACGATTAAATGTGTTCGAGG_ATCAGAAGTTCGAATCAAATTACGAA	0	0	0	0	0	0	1	0	0	0	0	0	0	0	0	0	0	0	0	0	0
TTGTTAAAATGAAATCTTGTTGTACC_ATCAGAAGTTCGAATCAAATTACGAA	0	0	0	0	0	0	1	0	0	0	0	0	0	0	0	0	0	0	0	0	0
GGAAGAACGAGGAAATATCTTGTCTA_ATCAGAAGTTCGAATCAAATTACGAA	0	0	0	0	0	0	1	0	0	0	0	0	0	0	0	0	0	0	0	0	0
ACATCAACTGCAAAATTGATTTTGAA_ATCAGAAGTTCGAATCAAATTACGAA	0	0	0	0	0	0	1	0	0	0	0	0	0	0	0	0	0	0	0	0	0
ACTTAAAGAGTCAATTCGATTTCTTT_ATCAGAAGTTCGAATCAAATTACGAA	0	0	0	0	0	0	1	0	0	0	0	0	0	0	0	0	0	0	0	0	0
GTTAGATAATTAAAAGGGGTTAATTA_ATCAGAAGTTCGAATCAAATTACGAA	0	0	0	0	0	0	1	0	0	0	0	0	0	0	0	0	0	0	0	0	0
ATATAAACGTGGAATATATTTGGTC_ATCAGAAGTTCGAATCAAATTACGAA	0	0	0	0	0	0	1	0	0	0	0	0	0	0	0	0	0	0	0	0	0
TTGCAAAATGTAAAGGGTATTCGTTC_ATCAGAAGTTCGAATCAAATTACGAA	0	0	0	0	0	0	1	0	0	0	0	0	0	0	0	0	0	0	0	0	0
CTGCGAACACCTAAGGGTCTTCCCTT_ATCAGAAGTTCGAATCAAATTACGAA	0	0	0	0	0	0	1	0	0	0	0	0	0	0	0	0	0	0	0	0	0
AACTCAACAAGCAATAGCTTTCTATG_ATCAGAAGTTCGAATCAAATTACGAA	0	0	0	0	0	0	1	0	0	0	0	0	0	0	0	0	0	0	0	0	0
TTCAAAATAAGAAATTGTGTTATGAC_ATCAGAAGTTCGAATCAAATTACGAA	0	0	0	0	0	0	1	0	0	0	0	0	0	0	0	0	0	0	0	0	0
TTACTAACTAATAATCTACTTTTACT_ATCAGAAGTTCGAATCAAATTACGAA	0	0	0	0	0	0	1	0	0	0	0	0	0	0	0	0	0	0	0	0	0
ACTGATTCGTTGTAGGTGATTTGAAG_ATCAGAAGTTCGAATCAAATTACGAA	0	0	0	0	0	0	1	0	0	0	0	0	0	0	0	0	0	0	0	0	0
CCGTAAATCTTCAATCCCCTTGTTGT_ATCAGAAGTTCGAATCAAATTACGAA	0	0	0	0	0	0	1	0	0	0	0	0	0	0	0	0	0	0	0	0	0
AATCTAAAACTAAAAAATTTTTTAAG_ATCAGAAGTTCGAATCAAATTACGAA	0	0	0	0	0	0	1	0	0	0	0	0	0	0	0	0	0	0	0	0	0
CACATAAATGTTAATTGTTTATAGT_ATCAGAAGTTCGAATCAAATTACGAA	0	0	0	0	0	0	1	0	0	0	0	0	0	0	0	0	0	0	0	0	0
TGATCAACATATAAATTTTTACTTT_ATCAGAAGTTCGAATCAAATTACGAA	0	0	0	0	0	0	1	0	0	0	0	0	0	0	0	0	0	0	0	0	0
TCAAAAATTGCTAATGTCTTTATCGC_ATCAGAAGTTCGAATCAAATTACGAA	0	0	0	0	0	0	1	0	0	0	0	0	0	0	0	0	0	0	0	0	0
TCTATCAATCCTTAAGGTCCTTAATTT_ATCAGAAGTTCGAATCAAATTACGAA	0	0	0	0	0	0	1	0	0	0	0	0	0	0	0	0	0	0	0	0	0
GTATAAAAAGATAATAGGATTGACAT_ATCAGAAGTTCGAATCAAATTACGAA	0	0	0	0	0	0	1	0	0	0	0	0	0	0	0	0	0	0	0	0	0
ATATTATTGGGTAATTGTCTTACGCG_ATCAGAAGTTCGAATCAAATTACGAA	0	0	0	0	0	0	1	0	0	0	0	0	0	0	0	0	0	0	0	0	0
CCAATAATACGTAAACGTTTTTATAC_ATCAGAAGTTCGAATCAAATTACGAA	0	0	0	0	0	0	1	0	0	0	0	0	0	0	0	0	0	0	0	0	0
TTTTCAAGATACAAGTCTGTTAGTGA_ATCAGAAGTTCGAATCAAATTACGAA	0	0	0	0	0	0	1	0	0	0	0	0	0	0	0	0	0	0	0	0	0
AGTGTAATGGTTAATAGTGTTGCAGA_ATCAGAAGTTCGAATCAAATTACGAA	0	0	0	0	0	0	1	0	0	0	0	0	0	0	0	0	0	0	0	0	0
AGTCGAATTAGAAAGTGTGTTCCGGA_ATCAGAAGTTCGAATCAAATTACGAA	0	0	0	0	0	0	1	0	0	0	0	0	0	0	0	0	0	0	0	0	0
ATTTTAACACTGAACAATTTTGTTCC_ATCAGAAGTTCGAATCAAATTACGAA	0	0	0	0	0	0	1	0	0	0	0	0	0	0	0	0	0	0	0	0	0
CTGCTAAGGGGCAACTTTTTTAAGTG_ATCAGAAGTTCGAATCAAATTACGAA	0	0	0	0	0	0	1	0	0	0	0	0	0	0	0	0	0	0	0	0	0
CTGACAATCGCGAAGGTAGTTGGTAA_ATCAGAAGTTCGAATCAAATTACGAA	0	0	0	0	0	0	1	0	0	0	0	0	0	0	0	0	0	0	0	0	0
CTCGAAAATCTTATTCACTTGATAG_ATCAGAAGTTCGAATCAAATTACGAA	0	0	0	0	0	0	1	0	0	0	0	0	0	0	0	0	0	0	0	0	0
CCTATAAATTCCAAACCAATTAGCTA_ATCAGAAGTTCGAATCAAATTACGAA	0	0	0	0	0	0	1	0	0	0	0	0	0	0	0	0	0	0	0	0	0
TGTATAAAAAGTAAGATTGTTTACTA_ATCAGAAGTTCGAATCAAATTACGAA	0	0	0	0	0	0	1	0	0	0	0	0	0	0	0	0	0	0	0	0	0
ATGACAAAGTTGAATCGAATTATTTA_ATCAGAAGTTCGAATCAAATTACGAA	0	0	0	0	0	0	1	0	0	0	0	0	0	0	0	0	0	0	0	0	0
TTACAAAAATGAAAGATACTTACTTG_ATCAGAAGTTCGAATCAAATTACGAA	0	0	0	0	0	0	1	0	0	0	0	0	0	0	0	0	0	0	0	0	0
TTGTTAAAGTATAATAGATTTTGAAC_ATCAGAAGTTCGAATCAAATTACGAA	0	0	0	0	0	0	1	0	0	0	0	0	0	0	0	0	0	0	0	0	0
AACACAAGCCCCAATCTTGTTCTTAG_ATCAGAAGTTCGAATCAAATTACGAA	0	0	0	0	0	0	1	0	0	0	0	0	0	0	0	0	0	0	0	0	0
GTGCAAACAACTAATCTCATTTTAGG_ATCAGAAGTTCGAATCAAATTACGAA	0	0	0	0	0	0	1	0	0	0	0	0	0	0	0	0	0	0	0	0	0
GTATCAATGTAGAATCTATTTGGTTC_ATCAGAAGTTCGAATCAAATTACGAA	0	0	0	0	0	0	1	0	0	0	0	0	0	0	0	0	0	0	0	0	0
TAGAGAATGGATAATCTATTTTAAGT_ATCAGAAGTTCGAATCAAATTACGAA	0	0	0	0	0	0	1	0	0	0	0	0	0	0	0	0	0	0	0	0	0
TGTTCAATTGGTAAGGGTTTTCCGTG_ATCAGAAGTTCGAATCAAATTACGAA	0	0	0	0	0	0	1	0	0	0	0	0	0	0	0	0	0	0	0	0	0
CATTAAAGCAAAAATCTTATTCTTCC_ATCAGAAGTTCGAATCAAATTACGAA	0	0	0	0	0	0	1	0	0	0	0	0	0	0	0	0	0	0	0	0	0
ACTGTAATTTGGAACTGGGTTATCAT_ATCAGAAGTTCGAATCAAATTACGAA	0	0	0	0	0	0	1	0	0	0	0	0	0	0	0	0	0	0	0	0	0
ATTTCAACCAGAAAGTTCGCTTGTTG_ATCAGAAGTTCGAATCAAATTACGAA	0	0	0	0	0	0	1	0	0	0	0	0	0	0	0	0	0	0	0	0	0
GCATTAATTTGAAAGAAAGTTGGTAA_ATCAGAAGTTCGAATCAAATTACGAA	0	0	0	0	0	0	1	0	0	0	0	0	0	0	0	0	0	0	0	0	0
CCCTAAAATAATAAACATGTTTGCAC_ATCAGAAGTTCGAATCAAATTACGAA	0	0	0	0	0	0	1	0	0	0	0	0	0	0	0	0	0	0	0	0	0
TATTTAAGTTTTAATGATTTTTATAC_ATCAGAAGTTCGAATCAAATTACGAA	0	0	0	0	0	0	1	0	0	0	0	0	0	0	0	0	0	0	0	0	0
CCTTTAAAAGCCAATTTCATTACATT_ATCAGAAGTTCGAATCAAATTACGAA	0	0	0	0	0	0	1	0	0	0	0	0	0	0	0	0	0	0	0	0	0
CTAAAAATATTTACACCATTTTAAC_ATCAGAAGTTCGAATCAAATTACGAA	0	0	0	0	0	0	1	0	0	0	0	0	0	0	0	0	0	0	0	0	0
GGACAAATTCCTAATGGGGTTTGAAG_ATCAGAAGTTCGAATCAAATTACGAA	0	0	0	0	0	0	1	0	0	0	0	0	0	0	0	0	0	0	0	0	0
GAGGTAATGACAAACGGGTTGGACC_ATCAGAAGTTCGAATCAAATTACGAA	0	0	0	0	0	0	1	0	0	0	0	0	0	0	0	0	0	0	0	0	0
TCTTCAATCTGGAATGGATTTAAATC_ATCAGAAGTTCGAATCAAATTACGAA	0	0	0	0	0	0	1	0	0	0	0	0	0	0	0	0	0	0	0	0	0
TGTCGAATTCTGAAGTTTGTTGTGCA_ATCAGAAGTTCGAATCAAATTACGAA	0	0	0	0	0	0	1	0	0	0	0	0	0	0	0	0	0	0	0	0	0
AATATAAAACTCAACATAATTTGTGA_ATCAGAAGTTCGAATCAAATTACGAA	0	0	0	0	0	0	1	0	0	0	0	0	0	0	0	0	0	0	0	0	0
TAAGTAAACTCTAAAGCAGTTTTATC_ATCAGAAGTTCGAATCAAATTACGAA	0	0	0	0	0	0	3	3	3	1	0	1	1	0	1	0	2	0	0	0	0
TCAATAAATTTAAATTAGATTAGGTC_ATCAGAAGTTCGAATCAAATTACGAA	0	0	0	0	0	0	1	0	0	0	0	0	0	0	0	0	0	0	0	0	0
GAGTGAAAGTGCAAGGTTCTTGGATA_ATCAGAAGTTCGAATCAAATTACGAA	0	0	0	0	0	0	1	0	0	0	0	0	0	0	0	0	0	0	0	0	0
ATGTCTAATTTTCAAAGCATTTTACAA_ATCAGAAGTTCGAATCAAATTACGAA	0	0	0	0	0	0	1	0	0	0	0	0	0	0	0	0	0	0	0	0	0
CTTATAATTGTGCAAAGCATTTTGTC_ATCAGAAGTTCGAATCAAATTACGAA	0	0	0	0	0	0	1	0	0	0	0	0	0	0	0	0	0	0	0	0	0
TCAATAACCCTCAAAAGATTTAGCAA_ATCAGAAGTTCGAATCAAATTACGAA	0	0	0	0	0	0	1	0	0	0	1	0	0	0	0	0	0	0	0	0	0
TACACAAATGTAAACGTTCTTTTTCC_ATCAGAAGTTCGAATCAAATTACGAA	0	0	0	0	0	0	1	0	0	0	0	0	0	0	0	0	0	0	0	0	0
AGTAGAAGCAAAATCATTTCGTGG_ATCAGAAGTTCGAATCAAATTACGAA	0	0	0	0	0	0	1	0	0	0	0	0	0	0	0	0	0	0	0	0	0
CTCATAACCTGGAAGCTGGTTTCTGC_ATCAGAAGTTCGAATCAAATTACGAA	0	0	0	0	0	0	1	0	0	0	0	0	0	0	0	0	0	0	0	0	0
CTATCAACCTTTAAGTTTTTTGGTTT_ATCAGAAGTTCGAATCAAATTACGAA	0	0	0	0	0	0	1	0	0	0	0	0	0	0	0	0	0	0	0	0	0
ATAATAAGTTATAATAGTATTTATTT_ATCAGAAGTTCGAATCAAATTACGAA	0	0	0	0	0	0	1	0	0	0	0	0	0	0	0	0	0	0	0	0	0
TATTAAACTTTCAAGGGTTTTTTTGC_ATCAGAAGTTCGAATCAAATTACGAA	0	0	0	0	0	0	1	0	0	0	0	0	0	0	0	0	0	0	0	0	0
ACTTAAATCTTAATTAAGATTTTATC_ATCAGAAGTTCGAATCAAATTACGAA	0	0	0	0	0	0	1	0	0	0	0	0	0	0	0	0	0	0	0	0	0
AAGAGAACACAAAATACTATTTACTA_ATCAGAAGTTCGAATCAAATTACGAA	0	0	0	0	0	0	1	0	0	0	0	0	0	0	0	0	0	0	0	0	0
GTAATACAATTAAGGAGTTTGGCAG_ATCAGAAGTTCGAATCAAATTACGAA	0	0	0	0	0	0	1	0	0	0	0	0	0	0	0	0	0	0	0	0	0
TCATCAAGACTAAACGTGGTTAGGAT_ATCAGAAGTTCGAATCAAATTACGAA	0	0	0	0	0	0	1	0	0	0	0	0	0	0	0	0	0	0	0	0	0
CGAATAATGTATAAGATGTTTCTCGA_ATCAGAAGTTCGAATCAAATTACGAA	0	0	0	0	0	0	1	0	0	0	0	0	0	0	0	0	0	0	0	0	0
AATTAAAGACCGAACGCTTTTGTTCA_ATCAGAAGTTCGAATCAAATTACGAA	0	0	0	0	0	0	1	0	0	0	0	0	0	0	0	0	0	0	0	0	0
TATCAAACTGTCAAGTAAGTTGCCTG_ATCAGAAGTTCGAATCAAATTACGAA	0	0	0	0	0	0	1	0	0	0	0	0	0	0	0	0	0	0	0	0	0
GTGGTAATCGCAAACTTTGTTTGAGT_ATCAGAAGTTCGAATCAAATTACGAA	0	0	0	0	0	0	1	0	0	0	0	0	0	0	0	0	0	0	0	0	0
TTATAAATTTTGAAAGGTGTTATTCC_ATCAGAAGTTCGAATCAAATTACGAA	0	0	0	0	0	0	1	0	0	0	0	0	0	0	0	0	0	0	0	0	0
AATATAAAGAAGAAAAACTTTGGCTC_ATCAGAAGTTCGAATCAAATTACGAA	0	0	0	0	0	0	1	0	0	0	0	0	0	0	0	0	0	0	0	0	0
GCTGGAATTGGGAATGTCTTTTTAGA_ATCAGAAGTTCGAATCAAATTACGAA	0	0	0	0	0	0	1	0	0	0	0	0	0	0	0	0	0	0	0	0	0
AAGTTAACATTAAAAATTCTTAATCT_ATCAGAAGTTCGAATCAAATTACGAA	0	0	0	0	0	0	1	1	0	0	0	0	0	0	1	0	0	0	0	0	0
CAGCTAAACAGGAAGAGTCTTGGGAT_ATCAGAAGTTCGAATCAAATTACGAA	0	0	0	0	0	0	1	0	0	0	0	0	0	0	0	0	0	0	0	0	0
TGGCTAACGTGTAAGTAGCTTGCGAT_ATCAGAAGTTCGAATCAAATTACGAA	0	0	0	0	0	0	1	0	0	0	0	0	0	0	0	0	0	0	0	0	0
TCATGAAAGGTTAAATGATTTCGAAT_ATCAGAAGTTCGAATCAAATTACGAA	0	0	0	0	0	0	1	0	0	0	0	0	0	0	0	0	0	0	0	0	0
CAATAAACTATCAATGTATTTGAGAT_ATCAGAAGTTCGAATCAAATTACGAA	0	0	0	0	0	0	1	0	0	0	0	0	0	0	0	0	0	0	0	0	0
CTCATAATGTCTAAGTATTTTCTTTA_ATCAGAAGTTCGAATCAAATTACGAA	0	0	0	0	0	0	1	0	0	0	0	0	0	0	0	0	0	0	0	0	0
GAACGAACATATAAGTGATATGATGT_ATCAGAAGTTCGAATCAAATTACGAA	0	0	0	0	0	0	1	0	0	0	0	0	0	0	0	0	0	0	0	0	0
TTATAAAATGTGAATCTTATTTAGCG_ATCAGAAGTTCGAATCAAATTACGAA	0	0	0	0	0	0	1	0	0	0	0	0	0	0	0	0	0	0	0	0	0
TTTATAACTGATAAGGCTATTGGCTT_ATCAGAAGTTCGAATCAAATTACGAA	0	0	0	0	0	0	1	0	0	0	0	0	0	0	0	0	0	0	0	0	0
TGACTAATATATAACTTGATTTATAT_ATCAGAAGTTCGAATCAAATTACGAA	0	0	0	0	0	0	1	0	0	0	0	0	0	0	0	0	0	0	0	0	0
AGTCCAAGAAAGAATAGCGTTTATTT_ATCAGAAGTTCGAATCAAATTACGAA	0	0	0	0	0	0	1	0	0	0	0	0	0	0	0	0	0	0	0	0	0
GCATTAAAGTTTAAGTGTGTTTTGTC_ATCAGAAGTTCGAATCAAATTACGAA	0	0	0	0	0	0	1	0	0	0	0	0	0	0	0	0	0	0	0	0	0
ACTGTAAGATTCAATGCATTTAGTC_ATCAGAAGTTCGAATCAAATTACGAA	0	0	0	0	0	0	1	0	0	0	0	0	0	0	0	0	0	0	0	0	0
TTTTTAATTCTCAAGCTTATTAAGGC_ATCAGAAGTTCGAATCAAATTACGAA	0	0	0	0	0	0	1	0	0	0	0	0	0	0	0	0	0	0	0	0	0
TTAAAAAACAGAAACTCGATTTGTAC_ATCAGAAGTTCGAATCAAATTACGAA	0	0	0	0	0	0	1	0	0	0	1	0	0	0	0	0	0	0	0	0	0
TTTTCAATTGATAACTACTTTACTTT_ATCAGAAGTTCGAATCAAATTACGAA	0	0	0	0	0	0	1	0	0	0	0	0	0	0	0	0	0	0	0	0	0
AGTGGAAAACTTAATATGGTTTAATC_ATCAGAAGTTCGAATCAAATTACGAA	0	0	0	0	0	0	1	0	0	0	0	0	0	0	0	0	0	0	0	0	0
CGACAAAAAATAAAAGCAATTTAAGT_ATCAGAAGTTCGAATCAAATTACGAA	0	0	0	0	0	0	1	0	0	0	0	0	0	0	0	0	0	0	0	0	0
GTAAAAACTGTGAACCGTTTTTCTGT_ATCAGAAGTTCGAATCAAATTACGAA	0	0	0	0	0	0	1	0	0	0	0	0	0	0	0	0	0	0	0	0	0
GAATCAATTCTTAATCATATTCAATG_ATCAGAAGTTCGAATCAAATTACGAA	0	0	0	0	0	0	1	0	0	0	0	0	0	0	0	0	0	0	0	0	0
GTACTACCCTCTAAACGCGCTTGGA_ATCAGAAGTTCGAATCAAATTACGAA	0	0	0	0	0	0	1	0	0	0	0	0	0	0	0	0	0	0	0	0	0
AATTGAATATACAATTTTTTTAATAT_ATCAGAAGTTCGAATCAAATTACGAA	0	0	0	0	0	0	1	0	0	0	0	0	0	0	0	0	0	0	0	0	0
CTTTAAAGTAATAAGTGTTTTCCTTT_ATCAGAAGTTCGAATCAAATTACGAA	0	0	0	0	0	0	1	0	0	0	0	0	0	0	0	0	0	0	0	0	0
GGGAAAAAAAAAAAAGCCCATTTATGA_ATCAGAAGTTCGAATCAAATTACGAA	0	0	0	0	0	0	1	0	0	0	0	0	0	0	0	0	0	0	0	0	0
TCAATAAAATGGAAAAAGTTTCCTTC_ATCAGAAGTTCGAATCAAATTACGAA	0	0	0	0	0	0	2	0	0	0	0	0	0	0	0	0	0	0	0	0	0
CTTTAAAATTCAAAAGTTTTTGTATA_ATCAGAAGTTCGAATCAAATTACGAA	0	0	0	0	0	0	1	0	0	0	0	0	0	0	0	0	0	0	0	0	0
TTAGTAATTATTAATAACTTTTAAAG_ATCAGAAGTTCGAATCAAATTACGAA	0	0	0	0	0	0	1	0	0	0	0	0	0	0	0	0	0	0	0	0	0
ATCACAAACAGGAATTACGTTCAATG_ATCAGAAGTTCGAATCAAATTACGAA	0	0	0	0	0	0	1	0	0	0	0	0	0	0	0	0	0	0	0	0	0
ACTATAAGAAATTAATTGTTTGCTAT_ATCAGAAGTTCGAATCAAATTACGAA	0	0	0	0	0	0	1	0	0	0	0	0	0	0	0	0	0	0	0	0	0
TCTGAAATGAGGAAAGTTTTTCCTCG_ATCAGAAGTTCGAATCAAATTACGAA	0	0	0	0	0	0	1	0	0	0	0	0	0	0	0	0	0	0	0	0	0
AAACAAACTTGTAATCTTTTTATTCT_ATCAGAAGTTCGAATCAAATTACGAA	0	0	0	0	0	0	1	0	0	0	0	0	0	0	0	0	0	0	0	0	0
ATCTAAAACCC_ATCAGAAGTTCGAATCAAATTACGAA	0	0	0	0	0	0	1	0	0	0	0	0	0	0	0	0	0	0	0	0	0
TATCTAAATTTCATGTAATTTTTAT_ATCAGAAGTTCGAATCAAATTACGAA	0	0	0	0	0	0	1	0	0	0	0	0	0	0	0	0	0	0	0	0	0
AATTTAAACATGAAATTTTTTTAGTA_ATCAGAAGTTCGAATCAAATTACGAA	0	0	0	0	0	0	1	0	0	0	0	0	0	0	0	0	0	0	0	0	0
GGGTTAAAGTGTATCGTTTTAATCC_ATCAGAAGTTCGAATCAAATTACGAA	0	0	0	0	0	0	1	0	0	0	0	0	0	0	0	0	0	0	0	0	0
CATCTAAACACGAAGCGGTTTTGAAT_ATCAGAAGTTCGAATCAAATTACGAA	0	0	0	0	0	0	1	0	0	0	0	0	0	0	0	0	0	0	0	0	0
TCGGAAAATTGTAAATATCTTGTGAC_ATCAGAAGTTCGAATCAAATTACGAA	0	0	0	0	0	0	1	0	0	0	0	0	0	0	0	0	0	0	0	0	0
ATAGTAATTCGCAACATATTTTGAGC_ATCAGAAGTTCGAATCAAATTACGAA	0	0	0	0	0	0	1	0	0	0	0	0	0	0	0	0	0	0	0	0	0
TGTATAATTTCAAAAGCTATTAGAGA_ATCAGAAGTTCGAATCAAATTACGAA	0	0	0	0	0	0	1	0	0	0	0	0	0	0	0	0	0	0	0	0	0
TACTTAAGTTGTAAATGCTTTTGGTA_ATCAGAAGTTCGAATCAAATTACGAA	0	0	0	0	0	0	1	0	0	0	0	0	0	0	0	0	0	0	0	0	0
TTTATATAGAGCATACTGATTATTAA_ATCAGAAGTTCGAATCAAATTACGAA	0	0	0	0	0	0	1	0	0	0	0	0	0	0	0	0	0	0	0	0	0
TATGTAAATCAGAAGTACATTTTCGC_ATCAGAAGTTCGAATCAAATTACGAA	0	0	0	0	0	0	1	0	0	0	0	0	0	0	0	0	0	0	0	0	0
ATTATAAAAGAAAATTAGATTGTTGC_ATCAGAAGTTCGAATCAAATTACGAA	0	0	0	0	0	0	1	0	0	0	0	0	0	0	0	0	0	0	0	0	0
ATCTTAATTTTTAATCTTTTTATTGA_ATCAGAAGTTCGAATCAAATTACGAA	0	0	0	0	0	0	1	0	0	0	0	0	0	0	0	0	0	0	0	0	0
AATTAAAACAAAAAGACCTTTGTTGC_ATCAGAAGTTCGAATCAAATTACGAA	0	0	0	0	0	0	1	0	0	0	0	0	0	0	0	0	0	0	0	0	0
ACTAAAATCGCTAACGAAATTTGTT_ATCAGAAGTTCGAATCAAATTACGAA	0	0	0	0	0	0	1	0	0	0	0	0	0	0	0	0	0	0	0	0	0
CTTATAATCAATAAATTTTTTTTGAC_ATCAGAAGTTCGAATCAAATTACGAA	0	0	0	0	0	0	1	0	0	0	0	0	0	0	0	0	0	0	0	0	0
TAAGAAAGGGAAAAAGAGTTTATATT_ATCAGAAGTTCGAATCAAATTACGAA	0	0	0	0	0	0	1	0	0	0	0	0	0	0	0	0	0	0	0	0	0
TTTCCAATTGTTAACTAAGTTTCCTT_ATCAGAAGTTCGAATCAAATTACGAA	0	0	0	0	0	0	1	0	0	0	0	0	0	0	0	0	0	0	0	0	0
TAGGTATGTTAAAATTGTGTTATATC_ATCAGAAGTTCGAATCAAATTACGAA	0	0	0	0	0	0	1	0	0	0	0	0	0	0	0	0	0	0	0	0	0
CATCATAAAGACAACAGTTTTCGATG_ATCAGAAGTTCGAATCAAATTACGAA	0	0	0	0	0	0	1	0	0	0	0	0	0	0	0	0	0	0	0	0	0
ATAAGAAATGCGAATATTATTTATAT_ATCAGAAGTTCGAATCAAATTACGAA	0	0	0	0	0	0	1	0	0	0	0	0	0	0	0	0	0	0	0	0	0
CTTATAAGTTTTAATTATGTTCCTTA_ATCAGAAGTTCGAATCAAATTACGAA	0	0	0	0	0	0	1	0	0	0	0	0	0	0	0	0	0	0	0	0	0
TTGGCAAGTTATAAACGTTTTAGTTT_ATCAGAAGTTCGAATCAAATTACGAA	0	0	0	0	0	0	1	0	0	0	0	0	0	0	0	0	0	0	0	0	0
TAACCAATTTGCAAAATCTTTTTTTA_ATCAGAAGTTCGAATCAAATTACGAA	0	0	0	0	0	0	1	0	0	0	0	0	0	0	0	0	0	0	0	0	0
CAGCCAAATAGTAAACTTCTTACGGA_ATCAGAAGTTCGAATCAAATTACGAA	0	0	0	0	0	0	1	0	0	0	0	0	0	0	0	0	0	0	0	0	0
TTAACAATAGGAAATTAGGTTAAGAG_ATCAGAAGTTCGAATCAAATTACGAA	0	0	0	0	0	0	1	0	0	0	0	0	0	0	0	0	0	0	0	0	0
TAACTAATTACTAAGTCGATTGTACA_ATCAGAAGTTCGAATCAAATTACGAA	0	0	0	0	0	0	1	0	0	0	0	0	0	0	0	0	0	0	0	0	0
GTTGTAAAGATTAAGTAATTTCTTTA_ATCAGAAGTTCGAATCAAATTACGAA	0	0	0	0	0	0	1	0	0	0	0	0	0	0	0	0	0	0	0	0	0
AGGCTAAGCGCCAAATCTTTTATGGA_ATCAGAAGTTCGAATCAAATTACGAA	0	0	0	0	0	0	1	0	0	0	0	0	0	0	0	0	0	0	0	0	0
CTATAAAATTGAAAAGATATTGTCGA_ATCAGAAGTTCGAATCAAATTACGAA	0	0	0	0	0	0	1	0	0	0	0	0	0	0	0	0	0	0	0	0	0
CGTCTAACTGCGAAGGCTCTTTTCAA_ATCAGAAGTTCGAATCAAATTACGAA	0	0	0	0	0	0	1	0	0	0	0	0	0	0	0	0	0	0	0	0	0
GGCTCAATCATAAAGTGGTTTTAGGT_ATCAGAAGTTCGAATCAAATTACGAA	0	0	0	0	0	0	1	0	0	0	0	0	0	0	0	0	0	0	0	0	0
TTTCAAAGTCCGAAGGTTATTGTTTT_ATCAGAAGTTCGAATCAAATTACGAA	0	0	0	0	0	0	1	0	0	0	0	0	0	0	0	0	0	0	0	0	0
ATATAAACTGATAATCTCATTTGTAC_ATCAGAAGTTCGAATCAAATTACGAA	0	0	0	0	0	0	1	0	0	0	0	0	0	0	0	0	0	0	0	0	0
ATTTAAATGTTTAATATCATTCGATG_ATCAGAAGTTCGAATCAAATTACGAA	0	0	0	0	0	0	1	0	0	0	0	0	0	0	0	0	0	0	0	0	0
TGTTTAACTTACAATAGTTTTTTTTC_ATCAGAAGTTCGAATCAAATTACGAA	0	0	0	0	0	0	1	0	0	0	0	0	0	0	0	0	0	0	0	0	0
TCTGAAAGATAGAAACATATTTCACG_ATCAGAAGTTCGAATCAAATTACGAA	0	0	0	0	0	0	1	0	0	0	0	0	0	0	0	0	0	0	0	0	0
TTGTATAGGTTAAAGGGCGTTTTGGA_ATCAGAAGTTCGAATCAAATTACGAA	0	0	0	0	0	0	1	0	0	0	0	0	0	0	0	0	0	0	0	0	0
TGACTAAATGAAATCACTTTGTTTG_ATCAGAAGTTCGAATCAAATTACGAA	0	0	0	0	0	0	1	0	0	0	0	0	0	0	0	0	0	0	0	0	0
TGTTCAACTTATAAACTGATTCTACA_ATCAGAAGTTCGAATCAAATTACGAA	0	0	0	0	0	0	1	0	0	0	0	0	0	0	0	0	0	0	0	0	0
CTCATAAAAAGAAAAATTCTTTGTAA_ATCAGAAGTTCGAATCAAATTACGAA	0	0	0	0	0	0	1	0	0	0	0	0	0	0	0	0	0	0	0	0	0
GTCTAAAGGGTTAATGTCGTTTTTAC_ATCAGAAGTTCGAATCAAATTACGAA	0	0	0	0	0	0	1	0	0	0	0	0	0	0	0	0	0	0	0	0	0
GAATTAATATTTAATTGCTTTAGGCG_ATCAGAAGTTCGAATCAAATTACGAA	0	0	0	0	0	0	1	0	0	0	0	0	0	0	0	0	0	0	0	0	0
ACTCAAACCAGATTACAGGTTTAGCG_ATCAGAAGTTCGAATCAAATTACGAA	0	0	0	0	0	0	1	0	0	0	0	0	0	0	0	0	0	0	0	0	0
ATGACAATATGAAATTATGTTTGAGT_ATCAGAAGTTCGAATCAAATTACGAA	0	0	0	0	0	0	1	0	0	0	0	0	0	0	0	0	0	0	0	0	0
GATATAATCATTAATTGCCTTGGTTA_ATCAGAAGTTCGAATCAAATTACGAA	0	0	0	0	0	0	1	0	0	0	0	0	0	0	0	0	0	0	0	0	0
TTATCAGTTAATGTATTTTCCGA_ATCAGAAGTTCGAATCAAATTACGAA	0	0	0	0	0	0	1	1	0	0	0	0	0	1	0	1	0	0	0	0	0
AATGAAACTATGAATGTTCTTGGTAG_ATCAGAAGTTCGAATCAAATTACGAA	0	0	0	0	0	0	1	0	0	0	0	0	0	0	0	0	0	0	0	0	0
AACATAAAACCAAAATTTGTTAGACA_ATCAGAAGTTCGAATCAAATTACGAA	0	0	0	0	0	0	1	0	0	0	0	0	0	0	0	0	0	0	0	0	0
ATGTGAAATAGAAAGATTTTTTATGC_ATCAGAAGTTCGAATCAAATTACGAA	0	0	0	0	0	0	1	0	0	0	0	0	0	0	0	0	0	0	0	0	0
TGTTTAAAATTCAATGGCTTTGCCAA_ATCAGAAGTTCGAATCAAATTACGAA	0	0	0	0	0	0	1	0	0	0	0	0	0	0	0	0	0	0	0	0	0
AACCTAATAGTCAATAGTGTTTAGCT_ATCAGAAGTTCGAATCAAATTACGAA	0	0	0	0	0	0	1	0	0	0	0	0	0	0	0	0	0	0	0	0	0
TTGTTAAGAGATAAGTGTGTTAATTT_ATCAGAAGTTCGAATCAAATTACGAA	0	0	0	0	0	0	1	0	0	0	0	0	0	0	0	0	0	0	0	0	0
CGTACAACGAGGAACGAGATTTTCA_ATCAGAAGTTCGAATCAAATTACGAA	0	0	0	0	0	0	1	0	0	0	0	0	0	0	0	0	0	0	0	0	0
AATTTAAATTTTAAAGTTATTGTCCC_ATCAGAAGTTCGAATCAAATTACGAA	0	0	0	0	0	0	1	0	0	0	0	0	0	0	0	0	0	0	0	0	0
CCCTCAATACTAAATATTCTTTCTTT_ATCAGAAGTTCGAATCAAATTACGAA	0	0	0	0	0	0	1	0	0	0	0	0	0	0	0	0	0	0	0	0	0
CGTCGAACAATTAATTTCATTACGAG_ATCAGAAGTTCGAATCAAATTACGAA	0	0	0	0	0	0	1	0	0	0	0	0	0	0	0	0	0	0	0	0	0
ATACTAATATGTAATCTTTTTTTCTA_ATCAGAAGTTCGAATCAAATTACGAA	0	0	0	0	0	0	1	0	0	0	0	0	0	0	0	0	0	0	0	0	0
ATTATAATAGGAAAATTTGTTATGTA_ATCAGAAGTTCGAATCAAATTACGAA	0	0	0	0	0	0	1	0	0	0	0	0	0	0	0	0	0	0	0	0	0
GTATGAATGTAAAATCGTATTTCGGT_ATCAGAAGTTCGAATCAAATTACGAA	0	0	0	0	0	0	1	0	0	0	0	0	0	0	0	0	0	0	0	0	0
TTTCAAATTTAAAACTGAGTTAAGCG_ATCAGAAGTTCGAATCAAATTACGAA	0	0	0	0	0	0	1	0	1	1	0	0	0	0	0	0	0	0	0	0	0
TTTCTAAGCGACAAATTCATTATGGA_ATCAGAAGTTCGAATCAAATTACGAA	0	0	0	0	0	0	1	0	0	0	0	0	0	0	0	0	0	0	0	0	0
GCGCAAAATTGAAAGAATCTTCGAGT_ATCAGAAGTTCGAATCAAATTACGAA	0	0	0	0	0	0	1	0	0	0	0	0	0	0	0	0	0	0	0	0	0
GCGTAAAGTCGTAACGTTATTGATA_ATCAGAAGTTCGAATCAAATTACGAA	0	0	0	0	0	0	1	0	0	0	1	0	0	0	0	0	0	0	0	0	0
CTTATAAATACAAAAAACTTTTAACG_ATCAGAAGTTCGAATCAAATTACGAA	0	0	0	0	0	0	1	0	0	0	0	0	0	0	0	0	0	0	0	0	0
TTAGAAATACGTAAGTGGGTTGGTTG_ATCAGAAGTTCGAATCAAATTACGAA	0	0	0	0	0	0	1	0	0	0	0	0	0	0	0	0	0	0	0	0	0
TATGGAATTTGAAAAACTCTTTTTGT_ATCAGAAGTTCGAATCAAATTACGAA	0	0	0	0	0	0	1	0	0	0	0	0	0	0	0	0	0	0	0	0	0
GTTTTAATATTAAAACAGTTTGCTTT_ATCAGAAGTTCGAATCAAATTACGAA	0	0	0	0	0	0	1	0	0	0	0	0	0	0	0	0	0	0	0	0	0
ATAAAAATTGTTAATATGTTTTTAGG_ATCAGAAGTTCGAATCAAATTACGAA	0	0	0	0	0	0	1	0	0	0	0	0	0	0	0	0	0	0	0	0	0
GAACGAATTATCAATTAGATTTTTC_ATCAGAAGTTCGAATCAAATTACGAA	0	0	0	0	0	0	1	0	0	0	0	0	0	0	0	0	0	1	0	0	0
ATGACAAGAAGCAATCTCCTTGTAGA_ATCAGAAGTTCGAATCAAATTACGAA	0	0	0	0	0	0	1	0	0	0	0	0	0	0	0	0	0	0	0	0	0
AAATCAATCTCTAACATCTTTTACTT_ATCAGAAGTTCGAATCAAATTACGAA	0	0	0	0	0	0	1	0	0	0	0	0	0	0	0	0	0	0	0	0	0
TGCATAACATTTAAGATCCTTCTTTA_ATCAGAAGTTCGAATCAAATTACGAA	0	0	0	0	0	0	1	0	0	0	0	0	0	0	0	0	0	0	0	0	0
ATAGGAAGTTGTAATCCGGTTCGGAC_ATCAGAAGTTCGAATCAAATTACGAA	0	0	0	0	0	0	1	0	0	0	0	0	0	0	0	0	0	0	0	0	0
ATGATAACTGAAAATCTGATTCCGTT_ATCAGAAGTTCGAATCAAATTACGAA	0	0	0	0	0	0	1	0	0	0	0	0	0	0	0	0	0	0	0	0	0
CACGCATTACCTTACGGCATTAGAAA_ATCAGAAGTTCGAATCAAATTACGAA	0	0	0	0	0	0	1	0	0	0	0	0	0	0	0	0	0	0	0	0	0
ACTAAAAGTAGAAACTGTTTTCTCTT_ATCAGAAGTTCGAATCAAATTACGAA	0	0	0	0	0	0	1	0	0	0	0	0	0	0	0	0	0	0	0	0	0
GCCCAAAGCGCAAAAGATATTAGAGG_ATCAGAAGTTCGAATCAAATTACGAA	0	0	0	0	0	0	1	0	0	0	0	0	0	0	0	0	0	0	0	0	0
ACCCTAACGATTAATTGACTTTGCGA_ATCAGAAGTTCGAATCAAATTACGAA	0	0	0	0	0	0	1	0	0	0	0	0	0	0	0	0	0	0	0	0	0
AAAAAAAATTATAACTCCATTATTTT_ATCAGAAGTTCGAATCAAATTACGAA	0	0	0	0	0	0	1	0	0	0	0	0	0	0	0	0	0	0	0	0	0
TTCGTAATTTCAAAGTTTGTTCAGTA_ATCAGAAGTTCGAATCAAATTACGAA	0	0	0	0	0	0	1	0	0	0	0	0	0	0	0	0	0	0	0	0	0
ACAATAAAACTTTTTCGATTTTATTT_ATCAGAAGTTCGAATCAAATTACGAA	0	0	0	0	0	0	1	0	0	0	0	0	0	0	0	0	0	0	0	0	0
AACTGTATTTACAATGAGTTTTTGTT_ATCAGAAGTTCGAATCAAATTACGAA	0	0	0	0	0	0	1	0	0	0	0	0	0	0	0	0	0	0	0	0	0
ATATCAAAAAATAAAGCTTTTTAATC_ATCAGAAGTTCGAATCAAATTACGAA	0	0	0	0	0	0	1	0	0	0	0	0	0	0	0	0	0	0	0	0	0
CCAAAAAGCAAAAATAGATTTTACAC_ATCAGAAGTTCGAATCAAATTACGAA	0	0	0	0	0	0	1	0	0	0	0	0	0	0	0	0	0	0	0	0	0
TGCTTAATCATTAAGAGTCTTGTTCT_ATCAGAAGTTCGAATCAAATTACGAA	0	0	0	0	0	0	1	0	0	0	0	0	0	0	0	0	0	0	0	0	0
CTACAAAAAGGTAACGAGGTTGGGGA_ATCAGAAGTTCGAATCAAATTACGAA	0	0	0	0	0	0	1	0	0	0	0	0	0	0	0	0	0	0	0	0	0
TAAAGAAAGCCAAATGAGATTCGTCC_ATCAGAAGTTCGAATCAAATTACGAA	0	0	0	0	0	0	1	0	0	0	0	0	0	0	0	0	0	0	0	0	0
TGGTGAACTGTCAACTTAATTAGGTA_ATCAGAAGTTCGAATCAAATTACGAA	0	0	0	0	0	0	1	0	0	0	0	0	0	0	0	0	0	0	0	0	0
TCCTCAATAGTGAAGCTTTTTTTTCT_ATCAGAAGTTCGAATCAAATTACGAA	0	0	0	0	0	0	1	0	0	0	0	0	0	0	0	0	0	0	0	0	0
TACCAAAAGTGAAATTTGGTTTGAGA_ATCAGAAGTTCGAATCAAATTACGAA	0	0	0	0	0	0	1	0	0	0	0	0	0	0	0	0	0	0	0	0	0
GACGGAATTGGGAACGTCGTTCCGGG_ATCAGAAGTTCGAATCAAATTACGAA	0	0	0	0	0	0	1	0	0	0	0	0	0	0	0	0	0	0	0	0	0
CAATTAAGATACAAGGTCGTTAATTG_ATCAGAAGTTCGAATCAAATTACGAA	0	0	0	0	0	0	1	0	0	0	0	0	0	0	0	0	0	0	0	0	0
TGAAAAAAAACGAAAGTTTTTGACTA_ATCAGAAGTTCGAATCAAATTACGAA	0	0	0	0	0	0	1	0	0	0	0	0	0	0	0	0	0	0	0	0	0
AACAGAAGCATTTATTCACTTTAAGC_ATCAGAAGTTCGAATCAAATTACGAA	0	0	0	0	0	0	1	0	0	0	0	0	0	0	0	0	0	0	0	0	0
TTTTAAAGTGAAAATGTTTTTTATAC_ATCAGAAGTTCGAATCAAATTACGAA	0	0	0	0	0	0	1	0	0	0	0	0	0	0	0	0	0	0	0	0	0
CTTCAATCTCTCATGGGTATTGTGCA_ATCAGAAGTTCGAATCAAATTACGAA	0	0	0	0	0	0	1	0	0	0	0	0	0	0	0	0	0	0	0	0	0
TTAAAAATCTTTAACATTTTTACGAA_ATCAGAAGTTCGAATCAAATTACGAA	0	0	0	0	0	0	1	0	0	0	0	0	0	0	0	0	0	0	0	0	0
TGGAGAAATTGGAAGAGAATTCGTTA_ATCAGAAGTTCGAATCAAATTACGAA	0	0	0	0	0	0	1	0	0	0	0	0	0	0	0	0	0	0	0	0	0
CAAGAAAAAAAAAAATCCATTGAGGC_ATCAGAAGTTCGAATCAAATTACGAA	0	0	0	0	0	0	1	0	0	0	0	0	0	0	0	0	0	0	0	0	0
AGATCAAAGCCGAAGGGGTTTCCGC_ATCAGAAGTTCGAATCAAATTACGAA	0	0	0	0	0	0	1	0	0	0	0	0	0	0	0	0	0	0	0	0	0
CGGTAAAATGGGAAGTTCTTTTGTAG_ATCAGAAGTTCGAATCAAATTACGAA	0	0	0	0	0	0	1	0	0	0	0	0	0	0	0	0	0	0	0	0	0
TGCACAACAAATAAAAGTATTTATTC_ATCAGAAGTTCGAATCAAATTACGAA	0	0	0	0	0	0	1	0	0	0	0	0	0	0	0	0	0	0	0	0	0
AGCCCAACATCTAAGCTCTTTCTGGA_ATCAGAAGTTCGAATCAAATTACGAA	0	0	0	0	0	0	1	0	0	0	0	0	0	0	0	0	0	0	0	0	0
TTAACTATGTCTAAGTGATTTGCGGA_ATCAGAAGTTCGAATCAAATTACGAA	0	0	0	0	0	0	1	0	0	0	0	0	0	0	0	0	0	0	0	0	0
ACCTAAATTTAGAATATATTTTTCTA_ATCAGAAGTTCGAATCAAATTACGAA	0	0	0	0	0	0	1	0	0	0	0	0	0	0	0	0	0	0	0	0	0
AAACAAAACTTCAATTTTGTTCAGAT_ATCAGAAGTTCGAATCAAATTACGAA	0	0	0	0	0	0	1	0	0	0	0	0	0	0	0	0	0	0	0	0	0
TGTAAAACGAGCAATTTTGTTGTAAG_ATCAGAAGTTCGAATCAAATTACGAA	0	0	0	0	0	0	1	0	0	0	0	0	0	0	0	0	0	0	0	0	0
ATTATAATTTATAAAGGCTTTTTTTA_ATCAGAAGTTCGAATCAAATTACGAA	0	0	0	0	0	0	1	0	0	0	0	0	0	0	0	0	0	0	0	0	0
GTTATAAGTTTGAACAGCTTTGTTTT_ATCAGAAGTTCGAATCAAATTACGAA	0	0	0	0	0	0	1	0	0	0	0	0	0	0	0	0	0	0	0	0	0
GACATAAGTTGAAAAGTGCTTATAGT_ATCAGAAGTTCGAATCAAATTACGAA	0	0	0	0	0	0	1	0	0	0	0	0	0	0	0	0	0	0	0	0	0
AGCGAAAACGGAAAAGGAGTTTAAGG_ATCAGAAGTTCGAATCAAATTACGAA	0	0	0	0	0	0	1	0	0	0	0	0	0	0	0	0	0	0	0	0	0
TGGCAAATAGATAACGGACTTGTCT_ATCAGAAGTTCGAATCAAATTACGAA	0	0	0	0	0	0	1	0	0	0	0	0	0	0	0	0	0	0	0	0	0
TTTTTAATCACAACGTGTTTCATAG_ATCAGAAGTTCGAATCAAATTACGAA	0	0	0	0	0	0	1	0	0	0	0	0	0	0	0	0	0	0	0	0	0
GTTTTAATAAGGAACATGTTTGTTTT_ATCAGAAGTTCGAATCAAATTACGAA	0	0	0	0	0	0	1	0	0	0	0	0	0	0	0	0	0	0	0	0	0
TATTAAAGATCGAAACAAATTTTCAA_ATCAGAAGTTCGAATCAAATTACGAA	0	0	0	0	0	0	1	0	0	0	0	0	0	0	0	0	0	0	0	0	0
TCTCGAAAAATTAATGAGTTTGAGAC_ATCAGAAGTTCGAATCAAATTACGAA	0	0	0	0	0	0	2	0	0	0	0	0	0	0	0	0	0	0	0	0	0
GATTATACAGTGATAGCCATTAACCC_ATCAGAAGTTCGAATCAAATTACGAA	0	0	0	0	0	0	1	0	0	0	0	0	0	0	0	0	0	0	0	0	0
ACTGTAATATTTAACATGCTTAGAAC_ATCAGAAGTTCGAATCAAATTACGAA	0	0	0	0	0	0	1	0	0	0	0	0	0	0	0	0	0	0	0	0	0
TTCATAAAGTACAAGTTGTTTAATCG_ATCAGAAGTTCGAATCAAATTACGAA	0	0	0	0	0	0	1	0	0	0	0	0	0	0	0	0	0	0	0	0	0
ATCGTAATCTAAAATCCACTTAAGTT_ATCAGAAGTTCGAATCAAATTACGAA	0	0	0	0	0	0	1	0	0	0	0	0	0	0	0	0	0	0	0	0	0
CATTAAACTTTTAAGGAGATTGTGCA_ATCAGAAGTTCGAATCAAATTACGAA	0	0	0	0	0	0	1	0	0	0	0	0	0	0	0	0	0	0	0	0	0
TTATCAATTCAAAACATCTTTAAAAG_ATCAGAAGTTCGAATCAAATTACGAA	0	0	0	0	0	0	1	0	0	0	0	0	0	0	0	0	0	0	0	0	0
TGGAAAATCATTAATTTGATTTTCCC_ATCAGAAGTTCGAATCAAATTACGAA	0	0	0	0	0	0	1	0	0	0	0	0	0	0	0	0	0	0	0	0	0
TGAATAAAGGAGAATATTTTTTAAGG_ATCAGAAGTTCGAATCAAATTACGAA	0	0	0	0	0	0	1	0	0	0	0	0	0	0	0	0	0	0	0	0	0
TGGGAAATGATCAATGGCGTTGAGGG_ATCAGAAGTTCGAATCAAATTACGAA	0	0	0	0	0	0	1	0	0	0	0	0	0	0	0	0	0	0	0	0	0
AAGCGAAATTTAAAAGACCTTATCAA_ATCAGAAGTTCGAATCAAATTACGAA	0	0	0	0	0	0	1	0	0	0	0	0	0	0	0	0	0	0	0	0	0
CGAAGAATAGGCAAGGGCGTTGGTGT_ATCAGAAGTTCGAATCAAATTACGAA	0	0	0	0	0	0	1	0	0	0	0	0	0	0	0	0	0	0	0	0	0
GCTCCAAACTATAATCTTTTTGATGG_ATCAGAAGTTCGAATCAAATTACGAA	0	0	0	0	0	0	1	0	0	0	0	1	0	0	0	0	1	0	0	0	0
TACCTAATTCTAAAGCTTCTTTCCTC_ATCAGAAGTTCGAATCAAATTACGAA	0	0	0	0	0	0	1	0	0	0	0	0	0	0	0	0	0	0	0	0	0
ATGTCAACATGTAATTTAGTTCTTTC_ATCAGAAGTTCGAATCAAATTACGAA	0	0	0	0	0	0	1	0	0	0	0	0	0	0	0	0	0	0	0	0	0
TTTAAAAACTTGAATATCATTTTGCT_ATCAGAAGTTCGAATCAAATTACGAA	0	0	0	0	0	0	1	0	0	0	0	0	0	0	0	0	0	0	0	0	0
AGAGTAACCACGAAGGCGTTCCTCA_ATCAGAAGTTCGAATCAAATTACGAA	0	0	0	0	0	0	1	0	0	0	0	0	0	0	0	0	0	0	0	0	0
AAGTCAAGTACTAAAACATTTCATCT_ATCAGAAGTTCGAATCAAATTACGAA	0	0	0	0	0	0	1	0	0	0	0	0	0	0	0	0	0	0	0	0	0
GAAAAAAGTTGAAAGTTCCTTGAGGG_ATCAGAAGTTCGAATCAAATTACGAA	0	0	0	0	0	0	1	0	0	0	0	0	0	0	0	0	0	0	0	0	0
TGATAAAGAGTGAAACTAGTTTGACT_ATCAGAAGTTCGAATCAAATTACGAA	0	0	0	0	0	0	1	0	0	0	0	0	0	0	0	0	0	0	0	0	0
AAAGCAAGCATTAAGATCGTTATGTT_ATCAGAAGTTCGAATCAAATTACGAA	0	0	0	0	0	0	1	0	0	0	0	0	0	0	0	0	0	0	0	0	0
CAAGTAAGACAAAAGGGGTTTCTGCC_ATCAGAAGTTCGAATCAAATTACGAA	0	0	0	0	0	0	1	0	0	0	0	0	0	0	0	0	0	0	0	0	0
TTTATAAGATTTAATATGATTACATT_ATCAGAAGTTCGAATCAAATTACGAA	0	0	0	0	0	0	1	0	0	0	0	0	0	0	0	0	0	0	0	0	0
TTTTTAACGTACAATTTTATTATGTG_ATCAGAAGTTCGAATCAAATTACGAA	0	0	0	0	0	0	1	0	0	0	0	0	0	0	0	0	0	0	0	0	0
GTTAAAACAACGAATATTCTTTTTAG_ATCAGAAGTTCGAATCAAATTACGAA	0	0	0	0	0	0	1	0	0	0	0	0	0	0	0	0	0	0	0	0	0
ATGTGAAAGAGAAAGAGGGTTATAAA_ATCAGAAGTTCGAATCAAATTACGAA	0	0	0	0	0	0	1	0	0	0	0	0	0	0	0	0	0	0	0	0	0
TGATAAAGTTAAAATGACCTTTGAAC_ATCAGAAGTTCGAATCAAATTACGAA	0	0	0	0	0	0	1	0	0	0	0	0	0	0	0	0	0	0	0	0	0
AGCTCAAAAATTAAAGTGTTTTCCTTT_ATCAGAAGTTCGAATCAAATTACGAA	0	0	0	0	0	0	1	0	0	0	0	0	0	0	0	0	0	0	0	0	0
AGGTGAAAGAAAAATTCTATTAATTC_ATCAGAAGTTCGAATCAAATTACGAA	0	0	0	0	0	0	1	0	0	0	0	0	0	0	0	0	0	0	0	0	0
ACGATAACACTCAAACTCATTTGTTC_ATCAGAAGTTCGAATCAAATTACGAA	0	0	0	0	0	0	1	0	0	0	0	0	0	0	0	0	0	0	0	0	0
TTAATAAACAGTAATCGTGTTGCGAA_ATCAGAAGTTCGAATCAAATTACGAA	0	0	0	0	0	0	1	0	0	0	0	0	0	0	0	0	0	0	0	0	0
TATCTAAACGTAAATATCATTAAGAT_ATCAGAAGTTCGAATCAAATTACGAA	0	0	0	0	0	0	1	0	0	0	0	0	0	0	0	0	0	0	0	0	0
AAAAAAAACAACAAACTTTTTTCATA_ATCAGAAGTTCGAATCAAATTACGAA	0	0	0	0	0	0	1	0	0	0	0	0	0	0	0	0	0	0	0	0	0
CTATGAAAGGTCAACCTTTTTAGACA_ATCAGAAGTTCGAATCAAATTACGAA	0	0	0	0	0	0	1	0	0	0	0	0	0	0	0	0	0	0	0	0	0
TGCCGAAAGGGGAAGGTTTTTAATAT_ATCAGAAGTTCGAATCAAATTACGAA	0	0	0	0	0	0	1	0	0	0	0	0	0	0	0	0	0	0	0	0	0
CACCCAACTTCAAAAGCGATTGAGGC_ATCAGAAGTTCGAATCAAATTACGAA	0	0	0	0	0	0	1	0	0	0	0	0	0	0	0	0	0	0	0	0	0
GTTGCAAGATGTTATATTGTTTGATC_ATCAGAAGTTCGAATCAAATTACGAA	0	0	0	0	0	0	1	0	0	0	0	0	0	0	0	0	0	0	0	0	0
TATACAAGAATAAAGAATATTGACGA_ATCAGAAGTTCGAATCAAATTACGAA	0	0	0	0	0	0	1	0	0	0	0	0	0	0	0	0	0	0	0	0	0
TCGACAATAACGAACTAGATTTAAGA_ATCAGAAGTTCGAATCAAATTACGAA	0	0	0	0	0	0	1	0	0	0	0	0	0	0	0	0	0	0	0	0	0
GTCGTAACACTGAACAGTCTTAGCCT_ATCAGAAGTTCGAATCAAATTACGAA	0	0	0	0	0	0	1	0	0	0	0	0	0	0	0	0	0	0	0	0	0
GAGTTAATAGCTTAGTTAATTGGTAC_ATCAGAAGTTCGAATCAAATTACGAA	0	0	0	0	0	0	1	0	0	0	0	0	0	0	0	0	0	0	0	0	0
TACTCAAAGACAACGTGCTTCAACT_ATCAGAAGTTCGAATCAAATTACGAA	0	0	0	0	0	0	1	0	0	0	0	0	0	0	0	0	0	0	0	0	0
ATTAAAAACACTGAAACTGATTTTTTA_ATCAGAAGTTCGAATCAAATTACGAA	0	0	0	0	0	0	1	0	0	0	0	0	0	0	0	0	0	0	0	0	0
GAAAAAAATATAAACTCATTTAAGTT_ATCAGAAGTTCGAATCAAATTACGAA	0	0	0	0	0	0	1	0	0	0	0	0	0	0	0	0	0	0	0	0	0
CTTTTAACATAAAAGCTATTTGCACT_ATCAGAAGTTCGAATCAAATTACGAA	0	0	0	0	0	0	1	0	0	0	0	0	0	0	0	0	0	0	0	0	0
GGATGAAGTCAGAAGCTTCTTGTATC_ATCAGAAGTTCGAATCAAATTACGAA	0	0	0	0	0	0	1	0	0	0	0	0	0	0	0	0	0	0	0	0	0
CAAAAAATTATTAAATTGTTTTAGTG_ATCAGAAGTTCGAATCAAATTACGAA	0	0	0	0	0	0	1	0	0	0	0	0	0	0	0	0	0	0	0	0	0
GTGTCAATTGTTAAGGCGTTTGTGGA_ATCAGAAGTTCGAATCAAATTACGAA	0	0	0	0	0	0	1	0	0	0	0	0	0	0	0	0	0	0	0	0	0
ATATTAATAATTAAAAAACTTTGTAC_ATCAGAAGTTCGAATCAAATTACGAA	0	0	0	0	0	0	1	0	0	0	0	0	0	0	0	0	0	0	0	0	0
AGTGTAATCGTTAAGGTTGTTCTTGT_ATCAGAAGTTCGAATCAAATTACGAA	0	0	0	0	0	0	1	0	0	0	0	1	0	0	0	0	0	0	0	0	0
TTCTAAAAATTTAAACCTTTTTACTA_ATCAGAAGTTCGAATCAAATTACGAA	0	0	0	0	0	0	1	0	0	2	0	2	0	0	0	0	0	0	0	0	0
CAATAAAGCTGTAAAGATTTTGCCAT_ATCAGAAGTTCGAATCAAATTACGAA	0	0	0	0	0	0	1	0	0	0	0	0	0	0	0	0	0	0	0	0	0
TTAATAAACTTGAATATTGTTTTTTA_ATCAGAAGTTCGAATCAAATTACGAA	0	0	0	0	0	0	1	0	0	0	0	0	0	0	0	0	0	0	0	0	0
ATCGAAACTAGTAAGAGGCTTGGGC_ATCAGAAGTTCGAATCAAATTACGAA	0	0	0	0	0	0	1	0	0	0	0	0	0	0	0	0	0	0	0	0	0
CTGATAATGTAGAAGTGTTTTTATCG_ATCAGAAGTTCGAATCAAATTACGAA	0	0	0	0	0	0	1	0	0	0	0	0	0	0	0	0	0	0	0	0	0
AATTGAATAAAGAAATATTTTCAACA_ATCAGAAGTTCGAATCAAATTACGAA	0	0	0	0	0	0	1	0	0	0	0	0	0	0	0	0	0	0	0	0	0
GCCTGAAATCGAAATTCAGTTTACGC_ATCAGAAGTTCGAATCAAATTACGAA	0	0	0	0	0	0	1	0	0	0	0	0	0	0	0	0	0	0	0	0	0
CAGGCAATAGGCAAAGGTATTGGGG_ATCAGAAGTTCGAATCAAATTACGAA	0	0	0	0	0	0	1	0	0	0	0	0	0	0	0	0	0	0	0	0	0
AAGGAAATAAGAAACGATTTTAATTC_ATCAGAAGTTCGAATCAAATTACGAA	0	0	0	0	0	0	1	0	0	0	0	0	0	0	0	0	0	0	0	0	0
AAGTTAACTGTGAACAGGGTTAGGA_ATCAGAAGTTCGAATCAAATTACGAA	0	0	0	0	0	0	1	0	0	0	0	0	0	0	0	0	0	0	0	0	0
GTGTGAAGGGTCTAGTAAATTTGTAT_ATCAGAAGTTCGAATCAAATTACGAA	0	0	0	0	0	0	1	0	0	0	0	0	0	0	0	0	0	0	0	0	0
ATACTAAATCGTAATCTAGTTTTACC_ATCAGAAGTTCGAATCAAATTACGAA	0	0	0	0	0	0	1	0	0	0	0	0	0	0	0	0	0	0	0	0	0
CGTAAAACTTATAATACATTATTAT_ATCAGAAGTTCGAATCAAATTACGAA	0	0	0	0	0	0	1	0	0	0	0	0	0	0	0	0	0	0	0	0	0
TACTTAACATTAAACATGTTTGCGTA_ATCAGAAGTTCGAATCAAATTACGAA	0	0	0	0	0	0	1	0	0	0	0	0	0	0	0	0	0	0	0	0	0
CTAATAATAAATAAGCCATTTATGGA_ATCAGAAGTTCGAATCAAATTACGAA	0	0	0	0	0	0	1	0	0	0	0	0	0	0	0	0	0	0	0	0	0
ATTCAAAATTAAAAGTGTTTTTTCAA_ATCAGAAGTTCGAATCAAATTACGAA	0	0	0	0	0	0	1	0	0	0	0	0	0	0	0	0	0	0	0	0	0
AAAATAATTACCAATGGTTTTAGTAG_ATCAGAAGTTCGAATCAAATTACGAA	0	0	0	0	0	0	1	0	0	0	0	0	0	0	0	0	0	0	0	0	0
GGAGCAACTCATAATCCAATTCAGCG_ATCAGAAGTTCGAATCAAATTACGAA	0	0	0	0	0	0	1	0	0	0	0	0	0	0	0	0	0	0	0	0	0
TTTGAAATTTATAATAACATTATCAG_ATCAGAAGTTCGAATCAAATTACGAA	0	0	0	0	0	0	1	0	0	0	0	0	0	0	0	0	0	0	0	0	0
ACTTTAAGTGTTAATTTTTTTGTGTG_ATCAGAAGTTCGAATCAAATTACGAA	0	0	0	0	0	0	1	0	0	0	0	0	0	0	0	0	0	0	0	0	0
TTTCTAATAATAAATTAGTTGCATG_ATCAGAAGTTCGAATCAAATTACGAA	0	0	0	0	0	0	1	0	0	0	0	0	0	0	0	0	0	0	0	0	0
AATTGAGATATCAATTAATTTTTTAT_ATCAGAAGTTCGAATCAAATTACGAA	0	0	0	0	0	0	1	0	0	0	0	0	0	0	0	0	0	0	0	0	0
TGAGTAATGTCGAATAGTTTTGTAAG_ATCAGAAGTTCGAATCAAATTACGAA	0	0	0	0	0	0	1	0	0	0	0	0	0	0	0	0	0	0	0	0	0
AATTGAATTCTTAATCTTCTTTTTCA_ATCAGAAGTTCGAATCAAATTACGAA	0	0	0	0	0	0	1	0	0	0	0	0	0	0	0	0	0	0	0	0	0
GTTATAATATATAAGGTCTTTTCGAA_ATCAGAAGTTCGAATCAAATTACGAA	0	0	0	0	0	0	1	0	0	0	0	0	0	0	0	0	0	0	0	0	0
TCCTAAAAATAAAAGTAGTTTGGAAT_ATCAGAAGTTCGAATCAAATTACGAA	0	0	0	0	0	0	1	0	0	0	0	0	0	0	0	0	0	0	0	0	0
AAGCCAAAACACAATTTGCTTATCAA_ATCAGAAGTTCGAATCAAATTACGAA	0	0	0	0	0	0	1	0	0	0	0	0	0	0	0	0	0	0	0	0	0
CATGTAATCACAAAAGGATTTTGCCT_ATCAGAAGTTCGAATCAAATTACGAA	0	0	0	0	0	0	1	0	0	0	0	0	0	0	0	0	0	0	0	0	0
GAGATAATAACGAATCGTATTGGCCC_ATCAGAAGTTCGAATCAAATTACGAA	0	0	0	0	0	0	1	0	0	0	0	0	0	0	0	0	0	0	0	0	0
TGTGCAATAGTAAAACATCTTCCTTT_ATCAGAAGTTCGAATCAAATTACGAA	0	0	0	0	0	0	1	0	0	0	0	0	0	0	0	0	0	0	0	0	0
TAATAGACAGGGAAATCTTTTTGGTG_ATCAGAAGTTCGAATCAAATTACGAA	0	0	0	0	0	0	1	0	0	1	0	0	0	0	0	0	0	0	1	1	0
GAAGCAAGCTCCAATCCCATTCATCG_ATCAGAAGTTCGAATCAAATTACGAA	0	0	0	0	0	0	1	0	0	0	0	0	0	0	0	0	0	0	0	0	0
GATTTAAATGTAAACCTTTTTTGATT_ATCAGAAGTTCGAATCAAATTACGAA	0	0	0	0	0	0	1	0	0	0	0	0	0	0	0	0	0	0	0	0	0
CTTCTAATTCCAAATTTATTTAATAA_ATCAGAAGTTCGAATCAAATTACGAA	0	0	0	0	0	0	1	0	0	0	0	0	0	0	0	0	0	0	0	0	0
CCCCGAAGCGGAAACCAGCTTCATGG_ATCAGAAGTTCGAATCAAATTACGAA	0	0	0	0	0	0	1	0	0	0	0	0	0	0	0	0	0	0	0	0	0
CAATTAACGAATATCTTCGTATAA_ATCAGAAGTTCGAATCAAATTACGAA	0	0	0	0	0	0	1	0	0	0	0	0	0	0	0	0	0	0	0	0	0
GAAATAAATGTTAATGTGGTTTCGTA_ATCAGAAGTTCGAATCAAATTACGAA	0	0	0	0	0	0	1	0	0	0	0	0	0	0	0	0	0	0	0	0	0
AATAAAATCTATAAGTCTATTTTCTT_ATCAGAAGTTCGAATCAAATTACGAA	0	0	0	0	0	0	1	0	0	0	0	0	0	0	0	0	0	0	0	0	0
TTTCCAACTTGAAAAGGCTTTAGTCG_ATCAGAAGTTCGAATCAAATTACGAA	0	0	0	0	0	0	1	0	0	0	0	0	0	0	0	0	0	0	0	0	0
TAAGTAAAGCTTAAATCTATTAGCTG_ATCAGAAGTTCGAATCAAATTACGAA	0	0	0	0	0	0	1	0	0	0	0	0	0	0	0	0	0	0	0	0	0
TATCAAATTGCAAAAGTCGTTCTAAT_ATCAGAAGTTCGAATCAAATTACGAA	0	0	0	0	0	0	1	0	0	0	0	0	0	0	0	0	0	0	0	0	0
CATTAAACAACGAAGTGGTTTGGCAG_ATCAGAAGTTCGAATCAAATTACGAA	0	0	0	0	0	0	1	0	0	0	0	0	0	0	0	0	0	0	0	0	0
CCCTGAAGAAGTAACCGCCTTGTGGG_ATCAGAAGTTCGAATCAAATTACGAA	0	0	0	0	0	0	1	0	0	0	0	0	0	0	0	0	0	0	0	0	0
AGTATAAGATTTAACGCATTTTGTAT_ATCAGAAGTTCGAATCAAATTACGAA	0	0	0	0	0	0	1	0	0	0	0	0	0	0	0	0	0	0	0	0	0
TAGATAAACACCAAAAACATTTAATT_ATCAGAAGTTCGAATCAAATTACGAA	0	0	0	0	0	0	1	0	0	0	0	0	0	0	0	0	0	0	0	0	0
CTAATAACAAGGAACCCAGTTGGGGA_ATCAGAAGTTCGAATCAAATTACGAA	0	0	0	0	0	0	1	0	0	0	0	0	0	0	0	0	0	0	0	0	0
TTTATAACCATTAAGTATGTTTGGGT_ATCAGAAGTTCGAATCAAATTACGAA	0	0	0	0	0	0	1	0	0	0	0	0	0	0	0	0	0	0	0	0	0
TTAAAAATACTTAACAATCTTATACA_ATCAGAAGTTCGAATCAAATTACGAA	0	0	0	0	0	0	1	0	0	0	0	0	0	0	0	0	0	0	0	0	0
CTAAGAAAGGACAAGCTCCTTATTTG_ATCAGAAGTTCGAATCAAATTACGAA	0	0	0	0	0	0	1	0	0	0	0	0	0	0	0	0	0	0	0	0	0
TCTTTTGTTAAATA_ATCAGAAGTTCGAATCAAATTACGAA	0	0	0	0	0	0	1	0	0	0	0	0	0	0	0	0	0	0	0	0	0
TCTCGAACTTCATAGCGTTTCATA_ATCAGAAGTTCGAATCAAATTACGAA	0	0	0	0	0	0	1	0	0	0	0	0	0	0	0	0	0	0	0	0	0
GGCCGAATCCCTAATGGCTTTTCATC_ATCAGAAGTTCGAATCAAATTACGAA	0	0	0	0	0	0	1	0	0	0	0	0	0	0	0	0	0	0	0	0	0
GTGTAAAAACAAAAATAGGTTTGA_ATCAGAAGTTCGAATCAAATTACGAA	0	0	0	0	0	0	1	0	0	0	0	0	0	0	0	0	0	0	0	0	0
TTAGTATCTTCTAACGGCGTACGTTG_ATCAGAAGTTCGAATCAAATTACGAA	0	0	0	0	0	0	1	0	0	0	0	0	0	0	0	0	0	0	0	0	0
TTGCAAACACGCAATCGGATTGTTTC_ATCAGAAGTTCGAATCAAATTACGAA	0	0	0	0	0	0	1	0	0	0	0	0	0	0	0	0	0	0	0	0	0
CATCAAAAGCGAAAACGCGTTCTCCA_ATCAGAAGTTCGAATCAAATTACGAA	0	0	0	0	0	0	1	0	0	0	0	0	0	0	0	0	0	0	0	0	0
ATGGAAAACGTAAATGATTTTCTAGT_ATCAGAAGTTCGAATCAAATTACGAA	0	0	0	0	0	0	1	0	0	0	0	0	0	0	0	0	0	0	0	0	0
CTTGCTATGTCTAATGCAGTTCGGAT_ATCAGAAGTTCGAATCAAATTACGAA	0	0	0	0	0	0	1	0	0	0	0	0	0	0	0	0	0	0	0	0	0
AATATAACATCTACTCGTTTTCTTT_ATCAGAAGTTCGAATCAAATTACGAA	0	0	0	0	0	0	1	0	0	0	0	0	0	0	0	0	0	0	0	0	0
ATATTAATCTTGAAGACAATTTATAT_ATCAGAAGTTCGAATCAAATTACGAA	0	0	0	0	0	0	1	0	0	0	0	0	0	0	0	0	0	0	0	0	0
CCATAAATCTACAAATGGTTTTCCTT_ATCAGAAGTTCGAATCAAATTACGAA	0	0	0	0	0	0	1	0	0	0	0	0	0	0	0	0	0	0	0	0	0
TTTTAAATACGTAAGTTGCTTTCAAG_ATCAGAAGTTCGAATCAAATTACGAA	0	0	0	0	0	0	2	1	1	6	2	1	4	0	5	2	1	0	0	0	0
CTTACAAGATTAAATTGTGTTTAAAA_ATCAGAAGTTCGAATCAAATTACGAA	0	0	0	0	0	0	1	0	0	0	0	0	0	0	0	0	0	0	0	0	0
TTTCCAAGATTGAATTCTTTTTGCTA_ATCAGAAGTTCGAATCAAATTACGAA	0	0	0	0	0	0	1	0	0	0	0	0	0	0	0	0	0	0	0	0	0
CGCTTAATAGAGAACGTAATTTACAT_ATCAGAAGTTCGAATCAAATTACGAA	0	0	0	0	0	0	1	0	0	0	0	0	0	0	0	0	0	0	0	0	0
TGCCTTAGGTACAGAGGAATTCCGCG_ATCAGAAGTTCGAATCAAATTACGAA	0	0	0	0	0	0	1	0	0	0	0	0	0	0	0	0	0	0	0	0	0
CTGCTAAGCTAGAATTTGTTTTTAGT_ATCAGAAGTTCGAATCAAATTACGAA	0	0	0	0	0	0	1	0	0	0	0	0	0	0	0	0	0	0	0	0	0
CCTTTAACTTGTAACGTAGTTTTTGC_ATCAGAAGTTCGAATCAAATTACGAA	0	0	0	0	0	0	1	0	0	0	0	0	0	0	0	0	0	0	0	0	0
TTAGTAAGTCTTAATCATTTTACATT_ATCAGAAGTTCGAATCAAATTACGAA	0	0	0	0	0	0	1	0	0	0	0	0	0	0	0	0	0	0	0	0	0
AATTTAATTAATAAAGGCTTTTTTCA_ATCAGAAGTTCGAATCAAATTACGAA	0	0	0	0	0	0	1	0	0	0	0	0	0	0	0	0	0	0	0	0	0
GTAACAATATTCAATGAAATTTTTGC_ATCAGAAGTTCGAATCAAATTACGAA	0	0	0	0	0	0	1	0	0	0	0	0	0	0	0	0	0	0	0	0	0
ACTTCAAACTTAAACCCACTTAATTA_ATCAGAAGTTCGAATCAAATTACGAA	0	0	0	0	0	0	1	0	0	0	0	0	0	0	0	0	0	0	0	0	0
AAACTAATCCATAATACGTTTTTGAG_ATCAGAAGTTCGAATCAAATTACGAA	0	0	0	0	0	0	1	0	0	0	0	0	0	0	0	0	0	0	0	0	0
TAGCAAAGTTAAAAATTTATTTGCC_ATCAGAAGTTCGAATCAAATTACGAA	0	0	0	0	0	0	1	0	0	0	0	0	0	0	0	0	0	0	0	0	0
TCTGTAAGCGAGAAGGGGTTTCCCGC_ATCAGAAGTTCGAATCAAATTACGAA	0	0	0	0	0	0	1	0	0	0	0	0	0	0	0	0	0	0	0	0	0
TCATTTACAAGAATCGAAATTCTGTG_ATCAGAAGTTCGAATCAAATTACGAA	0	0	0	0	0	0	1	0	0	0	0	0	0	0	0	0	0	0	0	0	0
TGGTTAAGATATAATGTCGTTAGTTT_ATCAGAAGTTCGAATCAAATTACGAA	0	0	0	0	0	0	1	0	0	0	0	0	0	0	0	0	0	0	0	0	0
GTATCAATGCTTAATGCTGTTACTGT_ATCAGAAGTTCGAATCAAATTACGAA	0	0	0	0	0	0	1	0	0	0	0	0	0	0	0	0	0	0	0	0	0
ATGGGAAGCGGGAACATGGTTGATCG_ATCAGAAGTTCGAATCAAATTACGAA	0	0	0	0	0	0	1	0	0	0	0	0	0	0	0	0	0	0	0	0	0
GTGAAAACGGTAAATGCTATTTTACT_ATCAGAAGTTCGAATCAAATTACGAA	0	0	0	0	0	0	1	0	0	0	0	0	0	0	0	0	0	0	0	0	0
ATAATAAATATAAACTCGGTTAGGCT_ATCAGAAGTTCGAATCAAATTACGAA	0	0	0	0	0	0	1	0	0	0	0	0	0	0	0	0	0	0	0	0	0
ACATCAATTATCAACGTAGTTGAAAA_ATCAGAAGTTCGAATCAAATTACGAA	0	0	0	0	0	0	1	0	0	0	0	0	0	0	0	0	0	0	0	0	0
TACCTAAACTAGAAAGGGTTTCGGCT_ATCAGAAGTTCGAATCAAATTACGAA	0	0	0	0	0	0	1	0	0	0	0	0	0	0	0	0	0	0	0	0	0
TTGATAAATATGAATAACGTTGAGAG_ATCAGAAGTTCGAATCAAATTACGAA	0	0	0	0	0	0	1	0	0	0	0	0	0	0	0	0	0	0	0	0	0
AGGGAAACATTAAAATAAGTTGATGT_ATCAGAAGTTCGAATCAAATTACGAA	0	0	0	0	0	0	1	0	0	0	0	0	0	0	0	0	0	0	0	0	0
GGTACAAGATGTAATGGGGTTGGGGG_ATCAGAAGTTCGAATCAAATTACGAA	0	0	0	0	0	0	1	0	0	0	0	0	0	0	0	0	0	0	0	0	0
TAAACAAAGAAAAATGAGTTTTATGA_ATCAGAAGTTCGAATCAAATTACGAA	0	0	0	0	0	0	1	0	0	0	0	0	0	0	0	0	0	0	0	0	0
AGTATAACCGTAAATTTCTTATGTC_ATCAGAAGTTCGAATCAAATTACGAA	0	0	0	0	0	0	1	0	0	0	0	0	0	0	0	0	0	0	0	0	0
ATCAGAAGCAGTAAGGGGTTCACCT_ATCAGAAGTTCGAATCAAATTACGAA	0	0	0	0	0	0	1	0	0	0	0	0	0	0	1	1	0	0	0	2	0
CATGAAATCTATTAAGTGTTTTGTATT_ATCAGAAGTTCGAATCAAATTACGAA	0	0	0	0	0	0	1	0	0	0	0	0	0	0	0	0	0	0	0	0	0
TAAACAACGTCAAATGCTCTTGATGA_ATCAGAAGTTCGAATCAAATTACGAA	0	0	0	0	0	0	1	0	0	0	0	0	0	0	0	0	0	0	0	0	0
TTTCTAATAGTCAACTACTTTTCTAC_ATCAGAAGTTCGAATCAAATTACGAA	0	0	0	0	0	0	1	0	0	0	0	0	0	0	0	0	0	0	0	0	0
TGTACAAGTGTTAACGATCTTTTGTA_ATCAGAAGTTCGAATCAAATTACGAA	0	0	0	0	0	0	1	0	0	0	0	0	0	0	0	0	0	0	0	0	0
AGCATAAATTTTAATCTTGTTTGGCG_ATCAGAAGTTCGAATCAAATTACGAA	0	0	0	0	0	0	1	0	0	0	0	0	0	0	0	0	0	0	0	0	0
CTATTAAACTAAAAATGTCTTATGAT_ATCAGAAGTTCGAATCAAATTACGAA	0	0	0	0	0	0	1	0	0	0	0	0	0	0	0	0	0	0	0	0	0
GATGGAAAAAGTAATACTGTTCAAGC_ATCAGAAGTTCGAATCAAATTACGAA	0	0	0	0	0	0	1	0	0	0	0	0	0	0	0	0	0	0	0	0	0
GGGGGAACCGGAAACGTGGTTTGGG_ATCAGAAGTTCGAATCAAATTACGAA	0	0	0	0	0	0	1	0	0	0	0	0	0	0	0	0	0	0	0	0	0
ACACCAAGTTTAAAAGAAGTAGGTT_ATCAGAAGTTCGAATCAAATTACGAA	0	0	0	0	0	0	1	0	0	0	0	0	0	0	0	0	0	0	0	0	0
TCGTTACCATGGAATCTTGTTTGGAC_ATCAGAAGTTCGAATCAAATTACGAA	0	0	0	0	0	0	1	0	0	0	0	0	0	0	0	0	0	0	0	0	0
TTGAGAAGTTATACTTTCTTCATGG_ATCAGAAGTTCGAATCAAATTACGAA	0	0	0	0	0	0	1	0	0	0	0	0	0	0	0	0	0	0	0	0	0
TTTAGAACTGTAAACTTACTTGTGAT_ATCAGAAGTTCGAATCAAATTACGAA	0	0	0	0	0	0	1	0	0	0	0	0	0	0	0	0	0	0	0	0	0
AACGAAACGTTTAATGGTTTTATTC_ATCAGAAGTTCGAATCAAATTACGAA	0	0	0	0	0	0	1	0	0	0	1	0	0	0	1	2	0	0	0	0	0
AAGAAAAACATTAATCAGATTTAGTA_ATCAGAAGTTCGAATCAAATTACGAA	0	0	0	0	0	0	1	0	0	0	0	0	0	0	0	0	0	0	0	0	0
TAATAAACAGTGAAAGCCTTTAACCA_ATCAGAAGTTCGAATCAAATTACGAA	0	0	0	0	0	0	1	0	0	0	0	0	0	0	0	0	0	0	0	0	0
TCTACAATAAGAAATCTTGTTTATAT_ATCAGAAGTTCGAATCAAATTACGAA	0	0	0	0	0	0	1	0	0	0	0	0	0	0	0	0	0	0	0	0	0
CTATCAAAAGTGAATATTATTGTATG_ATCAGAAGTTCGAATCAAATTACGAA	0	0	0	0	0	0	1	0	0	0	0	0	0	0	0	0	0	0	0	0	0
TGCTAAAACTTTAAATGTTTTTGGAA_ATCAGAAGTTCGAATCAAATTACGAA	0	0	0	0	0	0	1	0	0	0	0	0	0	0	0	0	0	0	0	0	0
ATGTAAATTAACAATCCTTTTTTATA_ATCAGAAGTTCGAATCAAATTACGAA	0	0	0	0	0	0	1	0	0	0	0	0	0	0	0	0	0	0	0	0	0
CTATAAAGAACTAATTTGGTTGTTAT_ATCAGAAGTTCGAATCAAATTACGAA	0	0	0	0	0	0	1	0	0	0	0	0	0	0	0	0	0	0	0	0	0
TGAATAATTGGGAAGGTTCTTGTATG_ATCAGAAGTTCGAATCAAATTACGAA	0	0	0	0	0	0	1	0	0	0	0	0	0	0	0	0	0	0	0	0	0
ATTGCAACTGTTAATTTAGTTGTTAT_ATCAGAAGTTCGAATCAAATTACGAA	0	0	0	0	0	0	1	0	0	0	0	0	0	0	0	0	0	0	0	0	0
CAGCTAAAGACTAATTTTTTTTTGAT_ATCAGAAGTTCGAATCAAATTACGAA	0	0	0	0	0	0	1	0	0	0	0	0	0	0	0	0	0	0	0	0	0
CGCTAAACTAAGAAGGGTGTTAGCGG_ATCAGAAGTTCGAATCAAATTACGAA	0	0	0	0	0	0	1	0	0	0	0	0	0	0	0	0	0	0	0	0	0
ATAAAAAAGACCAACACATTTACGCT_ATCAGAAGTTCGAATCAAATTACGAA	0	0	0	0	0	0	1	0	0	0	0	0	0	0	0	0	0	0	0	0	0
ACAATAAGTATTAAGTTTTTTTTGCA_ATCAGAAGTTCGAATCAAATTACGAA	0	0	0	0	0	0	1	0	0	0	0	0	0	0	0	0	0	0	0	0	0
ATATTAATCTATAACTCTTTTGTAGG_ATCAGAAGTTCGAATCAAATTACGAA	0	0	0	0	0	0	1	0	0	0	0	0	0	0	0	0	0	0	0	0	0
TTTGAACACATTAGAAA_ATCAGAAGTTCGAATCAAATTACGAA	0	0	0	0	0	0	1	0	0	0	0	0	0	0	0	0	0	0	0	0	0
CTCAAAAAATTTAAACCTCTTAACGA_ATCAGAAGTTCGAATCAAATTACGAA	0	0	0	0	0	0	1	0	0	0	0	0	0	0	0	0	0	0	0	0	0
GAGCGAAATCATAACTGTCTTACGT_ATCAGAAGTTCGAATCAAATTACGAA	0	0	0	0	0	0	1	0	0	0	0	0	0	0	0	0	0	0	0	0	0
ACATGAATAGCAAATTGTCTTGATCA_ATCAGAAGTTCGAATCAAATTACGAA	0	0	0	0	0	0	1	0	0	0	0	0	0	0	0	0	0	0	0	0	0
GTTATAAAAATAAACGGATTTTTGAA_ATCAGAAGTTCGAATCAAATTACGAA	0	0	0	0	0	0	1	0	0	0	0	0	0	0	0	0	0	0	0	0	0
TTGTTTAATTGGAATGCCTTTCCTAT_ATCAGAAGTTCGAATCAAATTACGAA	0	0	0	0	0	0	1	0	0	0	0	0	0	0	0	0	0	0	0	0	0
CGTTGAATAGTTAAGTGATTTGAGCG_ATCAGAAGTTCGAATCAAATTACGAA	0	0	0	0	0	0	1	0	0	0	0	0	0	0	0	0	0	0	0	0	0
ATTACAAAGTATAATTTTATTACACT_ATCAGAAGTTCGAATCAAATTACGAA	0	0	0	0	0	0	1	0	0	0	0	0	0	0	0	0	0	0	0	0	0
AAGAAAAAACTAAACATATTTTTTAA_ATCAGAAGTTCGAATCAAATTACGAA	0	0	0	0	0	0	1	0	0	0	0	0	0	0	0	0	0	0	0	0	0
TTTCTAATGTTCAAAGTAATTTTGAG_ATCAGAAGTTCGAATCAAATTACGAA	0	0	0	0	0	0	1	0	0	0	0	0	0	0	0	0	0	0	0	0	0
ACACCAATAGCTAAATGATTTTATAT_ATCAGAAGTTCGAATCAAATTACGAA	0	0	0	0	0	0	1	0	0	0	0	0	0	0	0	0	0	0	0	0	0
TTAAAAACCAGTAAGGATGTTTGACA_ATCAGAAGTTCGAATCAAATTACGAA	0	0	0	0	0	0	1	0	0	0	0	0	0	0	0	0	0	0	0	0	0
TTTGTAAGAACAAACCGTCTTTTAAG_ATCAGAAGTTCGAATCAAATTACGAA	0	0	0	0	0	0	1	0	0	0	0	0	0	0	0	0	0	0	0	0	0
ATAGCAACACTTAATACTGTTTTAA_ATCAGAAGTTCGAATCAAATTACGAA	0	0	0	0	0	0	1	0	0	0	0	0	0	0	0	0	0	0	0	0	0
TTAGAAAATTCAAAGAGTTTTTAAGT_ATCAGAAGTTCGAATCAAATTACGAA	0	0	0	0	0	0	1	0	0	0	0	0	0	0	0	0	0	0	0	0	0
GTGGGAATGGTTTTTAGCTTTCGCTG_ATCAGAAGTTCGAATCAAATTACGAA	0	0	0	0	0	0	1	0	0	0	0	0	0	0	0	0	0	0	0	0	0
ATTTTAACTACCAATTGGCTTCGTTT_ATCAGAAGTTCGAATCAAATTACGAA	0	0	0	0	0	0	1	0	0	0	0	0	0	0	0	0	0	0	0	0	0
TTTTCAATTGAGAACATGATTAAAT_ATCAGAAGTTCGAATCAAATTACGAA	0	0	0	0	0	0	1	0	0	0	0	0	0	0	0	0	0	0	0	0	0
TTTGTAATAACCAAATAGCTTTCTGG_ATCAGAAGTTCGAATCAAATTACGAA	0	0	0	0	0	0	1	0	0	0	0	0	0	0	0	0	0	0	0	0	0
TTCCTAATTGTGAATAAATTTGCATG_ATCAGAAGTTCGAATCAAATTACGAA	0	0	0	0	0	0	1	0	0	0	0	0	0	0	0	0	0	0	0	0	0
TTCTAAAGAAATAACTGGGTTGGGTG_ATCAGAAGTTCGAATCAAATTACGAA	0	0	0	0	0	0	1	0	0	0	0	0	0	0	0	0	0	0	0	0	0
AAGTCAAGGACAAAACCTGTTATATT_ATCAGAAGTTCGAATCAAATTACGAA	0	0	0	0	0	0	1	0	0	0	0	0	0	0	0	0	0	0	0	0	0
CTAACAAAATTAAATCTTGTTGTCAT_ATCAGAAGTTCGAATCAAATTACGAA	0	0	0	0	0	0	1	0	0	0	0	0	0	0	0	0	0	0	0	0	0
ATTTGAAACCTCAAGCTTATTTGTAG_ATCAGAAGTTCGAATCAAATTACGAA	0	0	0	0	0	0	1	0	0	0	0	0	0	0	0	0	0	0	0	0	0
CCTTCAAATAAAAATATATTTATTAT_ATCAGAAGTTCGAATCAAATTACGAA	0	0	0	0	0	0	1	0	0	0	0	0	0	0	0	0	0	0	0	0	0
GATTCAAGGTTGAATTCTTTTCTGCA_ATCAGAAGTTCGAATCAAATTACGAA	0	0	0	0	0	0	1	0	0	0	0	0	0	0	0	0	0	0	0	0	0
CTTCCAACAAGCAAGCTGGTTTAGGC_ATCAGAAGTTCGAATCAAATTACGAA	0	0	0	0	0	0	1	0	0	0	0	0	0	0	0	0	0	0	0	0	0
TGTAGAAGATACAACTCATTTTTCAG_ATCAGAAGTTCGAATCAAATTACGAA	0	0	0	0	0	0	1	0	0	0	0	0	0	0	0	0	0	0	0	0	0
TAAATAATATTAAAATGATTTCATGT_ATCAGAAGTTCGAATCAAATTACGAA	0	0	0	0	0	0	1	0	0	0	0	0	0	0	0	0	0	0	0	0	0
CACCCAACCGGAAAGAAGATTGGTGG_ATCAGAAGTTCGAATCAAATTACGAA	0	0	0	0	0	0	1	0	0	0	0	0	0	0	0	0	0	0	0	0	0
ATAGAGATACAATTCTGTAT_ATCAGAAGTTCGAATCAAATTACGAA	0	0	0	0	0	0	1	0	0	0	0	0	0	0	0	0	0	0	0	0	0
TGGTAATAATTGAAAATAAA_ATCAGAAGTTCGAATCAAATTACGAA	0	0	0	0	0	0	1	0	0	0	0	0	0	0	0	0	0	0	0	0	0
GATTAAATGAGTAATGTCTTTCATTA_ATCAGAAGTTCGAATCAAATTACGAA	0	0	0	0	0	0	1	0	0	0	0	0	0	0	0	0	0	0	0	0	0
TCCAAAATGAATAACTAGATTATGGG_ATCAGAAGTTCGAATCAAATTACGAA	0	0	0	0	0	0	1	0	0	0	0	0	0	0	0	0	0	0	0	0	0
TGGCAAATCTAGAATACTTTAACGA_ATCAGAAGTTCGAATCAAATTACGAA	0	0	0	0	0	0	1	0	0	0	0	0	0	0	0	0	0	0	0	0	0
AATCTAATAGATAATACTTTTTTGAG_ATCAGAAGTTCGAATCAAATTACGAA	0	0	0	0	0	0	1	0	0	0	0	0	0	0	0	0	0	0	0	0	0
ATACAAAACTACAATTCGTTTAAGCG_ATCAGAAGTTCGAATCAAATTACGAA	0	0	0	0	0	0	1	0	0	0	0	0	0	0	0	0	0	0	0	0	0
GCAAAAATAGATAAAGGTTTTGTTAG_ATCAGAAGTTCGAATCAAATTACGAA	0	0	0	0	0	0	1	0	0	0	0	0	0	0	0	0	0	0	0	0	0
TTTATAATAGTCAAATTGTTTGCTGA_ATCAGAAGTTCGAATCAAATTACGAA	0	0	0	0	0	0	1	0	0	0	0	0	0	0	0	0	0	0	0	0	0
TGATTAAAACTTAAACAGATTTGCAG_ATCAGAAGTTCGAATCAAATTACGAA	0	0	0	0	0	0	1	0	0	0	0	0	0	0	0	0	0	0	0	0	0
AGAATAATTTCTAATTTAATTTGTTT_ATCAGAAGTTCGAATCAAATTACGAA	0	0	0	0	0	0	1	0	0	1	0	0	0	0	0	0	0	0	0	0	0
TATATAACAGTTAAAGACATTACGAC_ATCAGAAGTTCGAATCAAATTACGAA	0	0	0	0	0	0	1	0	0	0	0	0	0	0	0	0	0	0	0	0	0
TCTATAAATTCCAACGAGGTTGCGTG_ATCAGAAGTTCGAATCAAATTACGAA	0	0	0	0	0	0	1	0	0	0	0	0	0	0	0	0	0	0	0	0	0
AAGTGAATATTGTATTGAGTTTTTTG_ATCAGAAGTTCGAATCAAATTACGAA	0	0	0	0	0	0	1	0	0	0	0	0	0	0	0	0	0	0	0	0	0
GGTTAAATTCGTAATCCGGTATGAT_ATCAGAAGTTCGAATCAAATTACGAA	0	0	0	0	0	0	1	0	0	0	0	0	0	0	0	0	0	0	0	0	0
CATCAAATCGTAAAAACAATTGCGT_ATCAGAAGTTCGAATCAAATTACGAA	0	0	0	0	0	0	1	0	0	0	0	0	0	0	0	0	0	0	0	0	0
ATTATAATTCCTAATAAGCTTTCCGC_ATCAGAAGTTCGAATCAAATTACGAA	0	0	0	0	0	0	1	0	0	0	0	0	0	0	0	0	0	0	0	0	0
ATATGTG_ATCAGAAGTTCGAATCAAATTACGAA	0	0	0	0	0	0	1	0	0	0	0	0	0	0	0	0	0	0	0	0	0
GCATCAATTTTTAAAGTGATTATTTT_ATCAGAAGTTCGAATCAAATTACGAA	0	0	0	0	0	0	1	0	0	0	0	0	0	0	0	0	0	0	0	0	0
AAATGAACCATTAATTTTGTTTGTCC_ATCAGAAGTTCGAATCAAATTACGAA	0	0	0	0	0	0	1	0	0	0	0	0	0	0	0	0	0	0	0	0	0
TACAGAATATTCAACACGTTTTACTT_ATCAGAAGTTCGAATCAAATTACGAA	0	0	0	0	0	0	1	0	0	0	0	0	0	0	0	0	0	0	0	0	0
ATGTGAATCACAGTGAGCGATAACT_ATCAGAAGTTCGAATCAAATTACGAA	0	0	0	0	0	0	1	0	0	0	1	0	0	0	0	0	0	0	0	0	0
AGCCCAATCACCAACTGTGTTTTATA_ATCAGAAGTTCGAATCAAATTACGAA	0	0	0	0	0	0	1	0	0	0	0	0	0	0	0	0	0	0	0	0	0
TAGAAAAAAAGAAAGGTTCTTAGCTT_ATCAGAAGTTCGAATCAAATTACGAA	0	0	0	0	0	0	1	0	0	0	0	0	0	0	0	0	0	0	0	0	0
CTTTTAATTGATAATACTCTTGTCTG_ATCAGAAGTTCGAATCAAATTACGAA	0	0	0	0	0	0	1	0	0	0	0	0	0	0	0	0	0	0	0	0	0
GTCGGAATCGAGAAACGCTTTAATAG_ATCAGAAGTTCGAATCAAATTACGAA	0	0	0	0	0	0	1	0	0	0	0	0	0	0	0	0	0	0	0	0	0
CGGTACCCAGTGAAACACCTTGTCGG_ATCAGAAGTTCGAATCAAATTACGAA	0	0	0	0	0	0	1	0	0	0	0	0	0	0	1	0	0	0	0	0	0
CGAGCAACATTTAATGGTATTGGTTC_ATCAGAAGTTCGAATCAAATTACGAA	0	0	0	0	0	0	1	0	0	0	0	0	0	0	0	0	0	0	0	0	0
AATCTAATCGGAAATAATATTAGTTC_ATCAGAAGTTCGAATCAAATTACGAA	0	0	0	0	0	0	1	0	0	0	0	0	0	0	0	0	0	0	0	0	0
GATCGAACACTTAAATAACTTTTGTC_ATCAGAAGTTCGAATCAAATTACGAA	0	0	0	0	0	0	1	0	0	0	0	0	0	0	0	0	0	0	0	0	0
CTGGAAATGGCGGAGTACATTGTATC_ATCAGAAGTTCGAATCAAATTACGAA	0	0	0	0	0	0	1	0	0	2	0	0	0	0	0	0	0	0	0	0	0
CTAAAAAAACTAAACGCGTTTATAAC_ATCAGAAGTTCGAATCAAATTACGAA	0	0	0	0	0	0	1	0	0	0	0	0	0	0	0	0	0	0	0	0	0
CTGCTAATTATCAATTATGTTGTGGA_ATCAGAAGTTCGAATCAAATTACGAA	0	0	0	0	0	0	1	0	0	0	0	0	0	0	0	0	0	0	0	0	0
ATTTGAATATTGAAGTATGTTGCAAA_ATCAGAAGTTCGAATCAAATTACGAA	0	0	0	0	0	0	1	0	0	0	0	0	0	0	0	0	0	0	0	0	0
TATCAGTCTTGTATC_ATCAGAAGTTCGAATCAAATTACGAA	0	0	0	0	0	0	1	0	0	1	0	0	0	0	1	0	0	0	0	0	0
ACTCCAAGAAGGAATTATGTTTTTTG_ATCAGAAGTTCGAATCAAATTACGAA	0	0	0	0	0	0	1	0	0	0	0	0	0	0	0	0	0	0	0	0	0
TGGTTAATCATTAATATTCTTTAGAT_ATCAGAAGTTCGAATCAAATTACGAA	0	0	0	0	0	0	1	0	0	0	0	0	0	0	0	0	0	0	0	0	0
TTTTTAACTCTCAATATAATTGTATA_ATCAGAAGTTCGAATCAAATTACGAA	0	0	0	0	0	0	1	0	0	0	0	0	0	0	0	0	0	0	0	0	0
CTTGTAATTGGAAAGCGAATTTCTAT_ATCAGAAGTTCGAATCAAATTACGAA	0	0	0	0	0	0	1	0	0	0	0	0	0	0	0	0	0	0	0	0	0
TGTTTAAATGTAAAGCTTATTTGTAG_ATCAGAAGTTCGAATCAAATTACGAA	0	0	0	0	0	0	1	0	0	0	0	0	0	0	0	0	0	0	0	0	0
ACGTAAAGTTATATAGCAATTATGGT_ATCAGAAGTTCGAATCAAATTACGAA	0	0	0	0	0	0	1	0	0	0	0	0	0	0	0	0	0	0	0	0	0
TCTCAAATGTTCAAATGCTTTAAAAT_ATCAGAAGTTCGAATCAAATTACGAA	0	0	0	0	0	0	1	0	0	0	0	0	0	0	0	0	0	0	0	0	0
AGTACAATCTCAAAAGATTTTGGGTG_ATCAGAAGTTCGAATCAAATTACGAA	0	0	0	0	0	0	1	0	0	0	0	0	0	0	0	0	0	0	0	0	0
CAATTAACGTGTAATGTTTTTAAGTT_ATCAGAAGTTCGAATCAAATTACGAA	0	0	0	0	0	0	1	0	0	0	0	0	0	0	0	0	0	0	0	0	0
CTCTAAATTAGAAATAAACTTACATA_ATCAGAAGTTCGAATCAAATTACGAA	0	0	0	0	0	0	1	0	0	0	0	0	0	0	0	0	0	0	0	0	0
ACGAAAAAAATTAAGTCAGTTCGCA_ATCAGAAGTTCGAATCAAATTACGAA	0	0	0	0	0	0	1	0	0	0	0	0	0	0	0	0	0	0	0	0	0
AGCCTAAAATCCAACCAGCTTCATGC_ATCAGAAGTTCGAATCAAATTACGAA	0	0	0	0	0	0	1	0	0	0	0	0	0	0	0	0	0	0	0	0	0
CGTATAAATATAAAGGGACTTACATA_ATCAGAAGTTCGAATCAAATTACGAA	0	0	0	0	0	0	1	0	0	0	0	0	0	0	0	0	0	0	0	0	0
TAAATAAACCAGAAACTGGTTGCCCA_ATCAGAAGTTCGAATCAAATTACGAA	0	0	0	0	0	0	1	0	0	0	0	0	0	0	0	0	0	0	0	0	0
TATCCAAAGAACAACGGGGTTTGAAT_ATCAGAAGTTCGAATCAAATTACGAA	0	0	0	0	0	0	1	0	0	0	0	0	0	0	0	0	0	0	0	0	0
CTATTAATGTAAAAAGCATTGATGG_ATCAGAAGTTCGAATCAAATTACGAA	0	0	0	0	0	0	1	0	0	0	0	0	0	0	0	0	0	0	0	0	0
TTGCGAAGACACAAATGATTTAAGAT_ATCAGAAGTTCGAATCAAATTACGAA	0	0	0	0	0	0	1	0	0	0	0	0	0	0	0	0	0	0	0	0	0
AAGTAAATTGTGAATGTATTTACCGT_ATCAGAAGTTCGAATCAAATTACGAA	0	0	0	0	0	0	1	0	0	0	0	0	0	0	0	0	0	0	0	0	0
CTATAAAGGTTTAATTAAATTCATGT_ATCAGAAGTTCGAATCAAATTACGAA	0	0	0	0	0	0	1	0	0	0	0	0	0	0	0	0	0	0	0	0	0
TTTTGAATAAGCAACTTGTTTTTAGG_ATCAGAAGTTCGAATCAAATTACGAA	0	0	0	0	0	0	1	0	0	0	0	0	0	0	0	0	0	0	0	0	0
CACTAAATACGTAATAACGTTACTTA_ATCAGAAGTTCGAATCAAATTACGAA	0	0	0	0	0	0	1	0	0	0	0	0	0	0	0	0	0	0	0	0	0
CATGTAATGGGCAATTTAGTTGAGTA_ATCAGAAGTTCGAATCAAATTACGAA	0	0	0	0	0	0	1	0	0	0	0	0	0	0	0	0	0	0	0	0	0
AAAAGAAGAGCTATAACATTACATG_ATCAGAAGTTCGAATCAAATTACGAA	0	0	0	0	0	0	1	0	0	0	0	0	0	0	0	0	0	0	0	0	0
TGAGTAAAGTTTAATCACGTTCACGC_ATCAGAAGTTCGAATCAAATTACGAA	0	0	0	0	0	0	1	0	0	0	0	0	0	0	0	0	0	0	0	0	0
GATCGAATCAAAAAGCGCGTTCTGCC_ATCAGAAGTTCGAATCAAATTACGAA	0	0	0	0	0	0	1	0	0	0	0	0	0	0	0	0	0	0	0	0	0
GTTATAACCTTCAAGAGGTTTATCGA_ATCAGAAGTTCGAATCAAATTACGAA	0	0	0	0	0	0	1	0	0	0	0	1	0	0	0	0	0	0	0	0	0
CCGGGAAGGGGAAGGGGGTTAGCGG_ATCAGAAGTTCGAATCAAATTACGAA	0	0	0	0	0	0	1	0	0	0	0	0	0	0	0	0	0	0	0	0	0
CAGATAAAATTAAAAGAGGTTTCTCT_ATCAGAAGTTCGAATCAAATTACGAA	0	0	0	0	0	0	1	0	0	0	0	0	0	0	0	0	0	0	0	0	0
AGTAGAATATTGAAGCTATTTGGTAT_ATCAGAAGTTCGAATCAAATTACGAA	0	0	0	0	0	0	1	0	0	0	0	0	0	0	0	0	0	0	0	0	0
TTTTTAATTGTTAAATGTCTTAGTTC_ATCAGAAGTTCGAATCAAATTACGAA	0	0	0	0	0	0	1	0	0	0	0	0	0	0	0	0	0	0	0	0	0
ACGTCAATTAGTAACTCTGTTTCCTT_ATCAGAAGTTCGAATCAAATTACGAA	0	0	0	0	0	0	1	0	0	0	0	0	0	0	0	0	0	0	0	0	0
ATTCCAACCTATAAGTTTTTTTCTTA_ATCAGAAGTTCGAATCAAATTACGAA	0	0	0	0	0	0	1	0	0	0	0	0	0	0	0	0	0	0	0	0	0
CCTCAAAACCACAACTACGTTAACCT_ATCAGAAGTTCGAATCAAATTACGAA	0	0	0	0	0	0	1	0	0	0	0	0	0	0	0	0	0	0	0	0	0
AATCCAATTTTTAAGATGTTTCGCAG_ATCAGAAGTTCGAATCAAATTACGAA	0	0	0	0	0	0	1	0	0	0	0	0	0	0	0	0	0	0	0	0	0
GCCCGAAATCGTAAAGTCTTTTTAC_ATCAGAAGTTCGAATCAAATTACGAA	0	0	0	0	0	0	1	0	0	0	0	0	0	0	0	0	0	0	0	0	0
GTACTAATTATAAATCTGTTTGTGGG_ATCAGAAGTTCGAATCAAATTACGAA	0	0	0	0	0	0	1	0	0	0	0	0	0	0	0	0	0	0	0	0	0
ATAACAATGGTCAACGTCATTCTAA_ATCAGAAGTTCGAATCAAATTACGAA	0	0	0	0	0	0	1	0	0	0	0	0	0	0	0	0	0	0	0	0	0
CGTTCAATAGTCAAACTATTTATACT_ATCAGAAGTTCGAATCAAATTACGAA	0	0	0	0	0	0	1	0	0	0	0	0	0	0	0	0	0	0	0	0	0
GAAGAAATCTTGAATTCTATTTAGTT_ATCAGAAGTTCGAATCAAATTACGAA	0	0	0	0	0	0	1	0	0	0	0	0	0	0	0	0	0	0	0	0	0
TGAGTAAATCTTAACATGTTTTCTTT_ATCAGAAGTTCGAATCAAATTACGAA	0	0	0	0	0	0	1	0	0	0	0	0	0	0	0	0	0	0	0	0	0
GTGACAAAATGGAAATGGATTACAGG_ATCAGAAGTTCGAATCAAATTACGAA	0	0	0	0	0	0	1	0	0	0	0	0	0	0	0	0	0	0	0	0	0
AATTTAATTTTAAATTGAATTATCGG_ATCAGAAGTTCGAATCAAATTACGAA	0	0	0	0	0	0	1	0	0	0	0	0	0	0	0	0	0	0	0	0	0
ATTAAAATATCGAAGTCTGTTCAGCT_ATCAGAAGTTCGAATCAAATTACGAA	0	0	0	0	0	0	1	0	0	0	0	0	0	0	0	0	0	0	0	0	0
GGCTCAATTTCTAATGCAATTATTGC_ATCAGAAGTTCGAATCAAATTACGAA	0	0	0	0	0	0	1	0	0	0	0	0	0	0	0	0	0	0	0	0	0
GGCGAAACGCTCAAATAGATTGATTT_ATCAGAAGTTCGAATCAAATTACGAA	0	0	0	0	0	0	1	0	0	0	0	0	0	0	0	0	0	0	0	0	0
TTCTGAATTGTGAATAAAGTTTATGT_ATCAGAAGTTCGAATCAAATTACGAA	0	0	0	0	0	0	1	0	0	0	0	0	0	0	0	0	0	0	0	0	0
CGTAAAAAAGTGAATTTAATTTTTCTG_ATCAGAAGTTCGAATCAAATTACGAA	0	0	0	0	0	0	1	0	0	0	0	0	0	0	0	0	0	0	0	0	0
CTCTTAAAATTTAAAGAGATTTAAGA_ATCAGAAGTTCGAATCAAATTACGAA	0	0	0	0	0	0	1	0	0	0	0	0	0	0	0	0	0	0	0	0	0
GAGGGAAGTCTAAATGTTTTTCTGGG_ATCAGAAGTTCGAATCAAATTACGAA	0	0	0	0	0	0	1	0	0	0	0	0	0	0	0	0	0	0	0	0	0
GGCCTAATCAACAATCTTTTATGCC_ATCAGAAGTTCGAATCAAATTACGAA	0	0	0	0	0	0	1	0	0	0	0	0	0	0	0	0	0	0	0	0	0
TTTCGAATATGCAAGACTTTTGTGTA_ATCAGAAGTTCGAATCAAATTACGAA	0	0	0	0	0	0	1	0	0	0	0	0	0	0	0	0	0	0	0	0	0
GATTGAACAAATAAAATTTTTAAGC_ATCAGAAGTTCGAATCAAATTACGAA	0	0	0	0	0	0	2	0	0	0	0	0	0	0	0	0	0	0	0	0	0
TCTATAAGCACGAAATTGATTCTTAT_ATCAGAAGTTCGAATCAAATTACGAA	0	0	0	0	0	0	1	0	0	0	0	0	0	0	0	0	0	0	0	0	0
CGTTAAACGAGAAATAATTTTTCGAT_ATCAGAAGTTCGAATCAAATTACGAA	0	0	0	0	0	0	1	0	0	0	0	0	0	0	0	0	0	0	0	0	0
ACGTTAAGATCAAGAGGCTTTCGCT_ATCAGAAGTTCGAATCAAATTACGAA	0	0	0	0	0	0	1	0	0	0	0	0	0	0	0	0	0	0	0	0	0
ATGTTAATATCTTACTGCTTTATGAA_ATCAGAAGTTCGAATCAAATTACGAA	0	0	0	0	0	0	1	0	0	0	0	0	0	0	0	0	0	0	0	0	0
GTTTAAATCGTTAAAGGTGTTTGCGT_ATCAGAAGTTCGAATCAAATTACGAA	0	0	0	0	0	0	1	0	0	0	0	0	0	0	0	0	0	0	0	0	0
GGACTAATTTAAAAAACGTTTTGTTA_ATCAGAAGTTCGAATCAAATTACGAA	0	0	0	0	0	0	1	0	0	0	0	0	0	0	0	0	0	0	0	0	0
AATAGAAAGTTCAACTATCTTTTCTA_ATCAGAAGTTCGAATCAAATTACGAA	0	0	0	0	0	0	1	0	0	0	0	0	0	0	0	0	0	0	0	0	0
CGTTAAATGTTTAAGCTCCTTCCATC_ATCAGAAGTTCGAATCAAATTACGAA	0	0	0	0	0	0	1	0	0	0	0	0	0	0	0	0	0	0	0	0	0
GACTTAATAAACATCGTCGTTATTAT_ATCAGAAGTTCGAATCAAATTACGAA	0	0	0	0	0	0	1	0	0	0	0	0	0	0	0	0	0	0	0	0	0
TCAAAAATGTGAAATGTAATTATCGT_ATCAGAAGTTCGAATCAAATTACGAA	0	0	0	0	0	0	1	0	0	0	0	0	0	0	0	0	0	0	0	0	0
TCCCTAACAATAAAAAGCTTTCTAAT_ATCAGAAGTTCGAATCAAATTACGAA	0	0	0	0	0	0	1	0	0	0	0	0	0	0	0	0	0	0	0	0	0
CAGGCAAAGTGGAACCAGTTTTTTTGC_ATCAGAAGTTCGAATCAAATTACGAA	0	0	0	0	0	0	1	0	0	0	0	0	0	0	0	0	0	0	0	0	0
AGAAAAAAATCAAAAGTCGTTTTTCA_ATCAGAAGTTCGAATCAAATTACGAA	0	0	0	0	0	0	1	0	0	0	0	0	0	0	0	0	0	0	0	0	0
AGACTAATTATGAATCAATTTCTTGT_ATCAGAAGTTCGAATCAAATTACGAA	0	0	0	0	0	0	1	0	0	0	0	0	0	0	0	0	0	0	0	0	0
GACAACACCAGGAATAAGTGTGTACC_ATCAGAAGTTCGAATCAAATTACGAA	0	0	0	0	0	0	1	0	0	0	0	0	0	0	0	0	0	0	0	0	0
TGTTTAATGGTTAACTTCCTTCGCTT_ATCAGAAGTTCGAATCAAATTACGAA	0	0	0	0	0	0	1	0	0	0	0	0	0	0	0	0	0	0	0	0	0
ACAATAAGTCTTAATCCAGTTGTTAC_ATCAGAAGTTCGAATCAAATTACGAA	0	0	0	0	0	0	1	0	0	0	0	0	0	0	0	0	0	0	0	0	0
CTAACAAGCGTAAGGGGGTTGTGTA_ATCAGAAGTTCGAATCAAATTACGAA	0	0	0	0	0	0	1	0	0	0	0	0	0	0	0	0	0	0	0	0	0
GGTTAAAGATTTAAGTGTCTTCTTCA_ATCAGAAGTTCGAATCAAATTACGAA	0	0	0	0	0	0	1	0	0	0	0	0	0	0	0	0	0	0	0	0	0
ATAGGAATCAGAAAATCTTTTTATCA_ATCAGAAGTTCGAATCAAATTACGAA	0	0	0	0	0	0	1	0	0	0	0	0	0	0	0	0	0	0	0	0	0
TTAGTAAAATTGAAAGTAGTTGTCAT_ATCAGAAGTTCGAATCAAATTACGAA	0	0	0	0	0	0	1	0	0	0	0	0	0	0	0	0	0	0	0	0	0
ATTTCAATAATAAAGTTTGTTGTAGT_ATCAGAAGTTCGAATCAAATTACGAA	0	0	0	0	0	0	1	0	0	0	0	0	0	0	0	0	0	0	0	0	0
AGTTTAAGAGTGAAATGTTTTATGTG_ATCAGAAGTTCGAATCAAATTACGAA	0	0	0	0	0	0	1	0	0	0	0	0	0	0	0	0	0	0	0	0	0
GTGTTAAAGTAGAATGTACTTGGTGC_ATCAGAAGTTCGAATCAAATTACGAA	0	0	0	0	0	0	2	0	0	0	0	0	0	0	0	0	0	0	0	0	0
TAACTAAAACTAAAATGCATTTACTC_ATCAGAAGTTCGAATCAAATTACGAA	0	0	0	0	0	0	1	0	0	0	0	0	0	0	0	0	0	0	0	0	0
AGTGTATAGGTGTAGTCGTTTTCTGC_ATCAGAAGTTCGAATCAAATTACGAA	0	0	0	0	0	0	1	0	0	0	0	0	0	0	0	0	0	0	0	0	0
TGCCGAACAGTGAATCAATTTACTGC_ATCAGAAGTTCGAATCAAATTACGAA	0	0	0	0	0	0	1	0	0	0	0	0	0	0	0	0	0	0	0	0	0
ATAATAATCTTCAAGAATATTGGGTG_ATCAGAAGTTCGAATCAAATTACGAA	0	0	0	0	0	0	1	0	0	0	0	0	0	0	0	0	0	0	0	0	0
TTTTAAAATTATAACAAAATTAACTC_ATCAGAAGTTCGAATCAAATTACGAA	0	0	0	0	0	0	1	0	0	0	0	0	0	0	0	0	0	0	0	0	0
AACATAATCCTAAACTAAGTTTTATT_ATCAGAAGTTCGAATCAAATTACGAA	0	0	0	0	0	0	1	0	0	0	0	0	0	0	0	0	0	0	0	0	0
AGTTTAATGCTCAATTCGGTTAAGTT_ATCAGAAGTTCGAATCAAATTACGAA	0	0	0	0	0	0	1	0	0	0	0	0	0	0	0	0	0	0	0	0	0
GGGAGAACATTTAAGGTTATTTGTTG_ATCAGAAGTTCGAATCAAATTACGAA	0	0	0	0	0	0	1	0	0	0	0	0	0	0	0	0	0	0	0	0	0
AGTGGAAGTTATAAGTCTATTACCTA_ATCAGAAGTTCGAATCAAATTACGAA	0	0	0	0	0	0	1	0	0	0	0	0	0	0	0	0	0	0	0	0	0
AATTTAACTATTAAATTGTTTTTAAT_ATCAGAAGTTCGAATCAAATTACGAA	0	0	0	0	0	0	1	0	0	0	0	0	0	0	0	0	0	0	0	0	0
GTATAAATACTAAACGGAATTGCTGT_ATCAGAAGTTCGAATCAAATTACGAA	0	0	0	0	0	0	1	0	0	0	0	0	0	0	0	0	0	0	0	0	0
CTTCGAAATATAAATTTCCTTTTTAC_ATCAGAAGTTCGAATCAAATTACGAA	0	0	0	0	0	0	1	0	0	0	0	0	0	0	0	0	0	0	0	0	0
ATTCTAAAAATAAATTTCATTTAAGC_ATCAGAAGTTCGAATCAAATTACGAA	0	0	0	0	0	0	1	0	0	0	0	0	0	0	0	0	0	0	0	0	0
TAATAAAAATATAAGACGCTTCGATA_ATCAGAAGTTCGAATCAAATTACGAA	0	0	0	0	0	0	1	0	0	0	0	0	0	0	0	0	0	0	0	0	0
ATTAAAAATTTTAATTGCCTTCATGT_ATCAGAAGTTCGAATCAAATTACGAA	0	0	0	0	0	0	1	0	0	0	0	0	0	0	0	0	0	0	0	0	0
TGCTCAACCTATAACTATGTTACTTC_ATCAGAAGTTCGAATCAAATTACGAA	0	0	0	0	0	0	1	0	0	0	0	0	0	0	0	0	0	0	0	0	0
ATGAAAACTTGTAGCACATTCTGCT_ATCAGAAGTTCGAATCAAATTACGAA	0	0	0	0	0	0	2	0	0	0	0	0	0	0	0	0	0	0	0	0	0
CTAACAAAATCAATGAACCCAATTACTGT_ATCAGAAGTTCGAATCAAATTACGAA	0	0	0	0	0	0	1	0	0	0	0	0	0	0	0	0	0	0	0	0	0
ACACCAACTATTAAAAGGCTTCATAA_ATCAGAAGTTCGAATCAAATTACGAA	0	0	0	0	0	0	1	0	0	0	0	0	0	0	0	0	0	0	0	0	0
ACGAGAAACAATAATCTCATTTATGG_ATCAGAAGTTCGAATCAAATTACGAA	0	0	0	0	0	0	1	0	0	0	0	0	0	0	0	0	0	0	0	0	0
GGTTTAATATGAAAGACTCTTTTGAC_ATCAGAAGTTCGAATCAAATTACGAA	0	0	0	0	0	0	1	0	0	0	0	0	0	0	0	0	0	0	0	0	0
AATTAAACATGTAATTGCAATTGCTA_ATCAGAAGTTCGAATCAAATTACGAA	0	0	0	0	0	0	1	0	0	0	0	0	0	0	0	0	0	0	0	0	0
TCGGATATTGTTATCGATTTTTGAAA_ATCAGAAGTTCGAATCAAATTACGAA	0	0	0	0	0	0	1	0	0	0	0	0	0	0	0	0	0	0	0	0	0
AAGTTAAGTAAGTTGTTTGGGGC_ATCAGAAGTTCGAATCAAATTACGAA	0	0	0	0	0	0	1	0	0	0	0	0	0	0	0	0	0	0	0	0	0
ATAAAAAATCAAAACACTTTTTACTA_ATCAGAAGTTCGAATCAAATTACGAA	0	0	0	0	0	0	1	0	0	0	0	0	0	0	0	0	0	0	0	0	0
TTAAAAATATTGTACGTAATTTTGAG_ATCAGAAGTTCGAATCAAATTACGAA	0	0	0	0	0	0	1	0	0	0	0	0	0	0	0	0	0	0	0	0	0
TTCTTAAAGCGGAAGGGTGTTGACGC_ATCAGAAGTTCGAATCAAATTACGAA	0	0	0	0	0	0	1	0	0	0	0	0	0	0	0	0	0	0	0	0	0
AATTCAAATTTCAACTATGTTTGCGG_ATCAGAAGTTCGAATCAAATTACGAA	0	0	0	0	0	0	1	0	0	0	0	0	0	0	0	0	0	0	0	0	0
AGCTTAATAATGATAACTTTTTAT_ATCAGAAGTTCGAATCAAATTACGAA	0	0	0	0	0	0	1	0	0	0	0	0	0	0	0	0	0	0	0	0	0
GATCGAAATGTGAATTTTTTTGTTT_ATCAGAAGTTCGAATCAAATTACGAA	0	0	0	0	0	0	1	0	0	1	0	0	0	0	0	0	0	0	0	0	0
ACTGTAATATAAAAGACTTTTGTTTT_ATCAGAAGTTCGAATCAAATTACGAA	0	0	0	0	0	0	1	0	0	0	0	0	0	0	0	0	0	0	0	0	0
CCCTCAATAATTAAATACTTTTACTC_ATCAGAAGTTCGAATCAAATTACGAA	0	0	0	0	0	0	1	0	0	0	0	0	0	0	0	0	0	0	0	0	0
ATCTGAATACCTAAACTGGTTTTTCA_ATCAGAAGTTCGAATCAAATTACGAA	0	0	0	0	0	0	1	0	0	0	0	0	0	0	0	0	0	0	0	0	0
CATTTAACTTTTAAACCTATTTTAG_ATCAGAAGTTCGAATCAAATTACGAA	0	0	0	0	0	0	1	0	0	0	0	0	0	0	0	0	0	0	0	0	0
CCGTCAACACACTAGCAGATTTCTGT_ATCAGAAGTTCGAATCAAATTACGAA	0	0	0	0	0	0	1	0	0	0	0	0	0	0	0	0	0	0	0	0	0
AACTGAAGCTAGAAACGTTTTGTTTT_ATCAGAAGTTCGAATCAAATTACGAA	0	0	0	0	0	0	1	0	0	0	0	0	0	0	0	0	0	0	0	0	0
ATATGAAGTTACAACTTAGTTAGATT_ATCAGAAGTTCGAATCAAATTACGAA	0	0	0	0	0	0	1	0	0	0	0	0	0	0	0	0	0	0	0	0	0
ATTATAATTTTCAAAATCTTTTATAA_ATCAGAAGTTCGAATCAAATTACGAA	0	0	0	0	0	0	1	0	0	0	0	0	0	0	0	0	0	0	0	0	0
GATGAAAAAAAGAAAGAATTTTTCTG_ATCAGAAGTTCGAATCAAATTACGAA	0	0	0	0	0	0	1	0	0	0	0	0	0	0	0	0	0	0	0	0	0
CAAAAAATTAGGAAAAGAGTTAGTGG_ATCAGAAGTTCGAATCAAATTACGAA	0	0	0	0	0	0	1	0	0	0	0	0	0	0	0	0	0	0	0	0	0
AAGCCAACGATAAAGTTAGTTTTTCA_ATCAGAAGTTCGAATCAAATTACGAA	0	0	0	0	0	0	1	0	0	0	0	0	0	0	0	0	0	0	0	0	0
AACATAACTACTAACCGCATTTGAGG_ATCAGAAGTTCGAATCAAATTACGAA	0	0	0	0	0	0	1	0	0	0	0	0	0	0	0	0	0	0	0	0	0
GACATAATTATGAATTGTATTCACTA_ATCAGAAGTTCGAATCAAATTACGAA	0	0	0	0	0	0	1	0	0	0	0	0	0	0	0	0	0	0	0	0	0
TTCTCAATATGGAATTATTTTTGAGA_ATCAGAAGTTCGAATCAAATTACGAA	0	0	0	0	0	0	1	0	0	0	0	0	0	0	0	0	0	0	0	0	0
CTTGCAAGCTATAAGCTATTTAGCAA_ATCAGAAGTTCGAATCAAATTACGAA	0	0	0	0	0	0	1	0	0	0	0	0	0	0	0	0	0	0	0	0	0
TCTTATTCAGGGAAGTACTTTGTCTA_ATCAGAAGTTCGAATCAAATTACGAA	0	0	0	0	0	0	1	0	0	0	0	0	0	0	0	0	0	0	0	0	0
AAAAGAATTTGGAAAGTGCTTTTCGT_ATCAGAAGTTCGAATCAAATTACGAA	0	0	0	0	0	0	1	0	0	0	0	0	0	0	0	0	0	0	0	0	0
GTTATAATACTTAAAATATTTTGAAC_ATCAGAAGTTCGAATCAAATTACGAA	0	0	0	0	0	0	1	0	0	0	0	0	0	0	0	0	0	0	0	0	0
ATCCCAATAAAAAGTTCATTACGAA_ATCAGAAGTTCGAATCAAATTACGAA	0	0	0	0	0	0	1	0	0	0	0	0	0	0	0	0	0	0	0	0	0
TGGAAAAATTTTAAAGTTATTTTATA_ATCAGAAGTTCGAATCAAATTACGAA	0	0	0	0	0	0	1	0	0	0	0	0	0	0	0	0	0	0	0	0	0
TTTCTAATATCCAAGGTTGTTATAAT_ATCAGAAGTTCGAATCAAATTACGAA	0	0	0	0	0	0	1	0	0	0	0	0	0	0	0	0	0	0	0	0	0
ACACAAATAGTTAATCTGTTTCTATT_ATCAGAAGTTCGAATCAAATTACGAA	0	0	0	0	0	0	1	0	0	0	0	0	0	0	0	0	0	0	0	0	0
CAACAAATCCGCAACAATATTGATTT_ATCAGAAGTTCGAATCAAATTACGAA	0	0	0	0	0	0	1	0	0	0	0	0	0	0	0	0	0	0	0	0	0
GCTACAAGGCAAACTTATTTGGGTG_ATCAGAAGTTCGAATCAAATTACGAA	0	0	0	0	0	0	1	0	0	0	0	0	0	0	0	0	0	0	0	0	0
CTCAGAAACTCTAAAACCGTTTGATC_ATCAGAAGTTCGAATCAAATTACGAA	0	0	0	0	0	0	1	0	0	0	0	0	0	0	0	0	0	0	0	0	0
TGATGAAGATTAAACTACGTTGCAGA_ATCAGAAGTTCGAATCAAATTACGAA	0	0	0	0	0	0	1	0	0	0	0	0	0	0	0	0	0	0	0	0	0
TAAGTAATCCGTAACTAGTTTATTC_ATCAGAAGTTCGAATCAAATTACGAA	0	0	0	0	0	0	1	0	0	0	0	0	0	0	0	0	0	0	0	0	0
TGATCAATCTACAACTATTTTTTCGT_ATCAGAAGTTCGAATCAAATTACGAA	0	0	0	0	0	0	1	0	0	0	0	0	0	0	0	0	0	0	0	0	0
ATTGATTCTGGCAAAATCATTCGTTC_ATCAGAAGTTCGAATCAAATTACGAA	0	0	0	0	0	0	1	0	0	0	0	0	0	0	0	0	0	0	0	0	0
TTAAGAAGGGGAAACGGCTTTGAGCT_ATCAGAAGTTCGAATCAAATTACGAA	0	0	0	0	0	0	1	0	0	0	0	0	0	0	0	0	0	0	0	0	0
TAACGAACCACAATGTTATTTCAAA_ATCAGAAGTTCGAATCAAATTACGAA	0	0	0	0	0	0	1	0	0	0	0	0	0	0	0	0	0	0	0	0	0
TGTAGAATCGCTAATTAGCTTCTATA_ATCAGAAGTTCGAATCAAATTACGAA	0	0	0	0	0	0	1	0	0	0	0	0	0	0	0	0	0	0	0	0	0
ATCCCAAAGCCCAAGCACGTTCTTGC_ATCAGAAGTTCGAATCAAATTACGAA	0	0	0	0	0	0	2	0	0	0	0	0	0	0	0	0	0	0	0	0	0
TCTGTAAGTAGTAAAATATTTTGCAA_ATCAGAAGTTCGAATCAAATTACGAA	0	0	0	0	0	0	1	0	0	0	0	0	0	0	0	0	0	0	0	0	0
GCTGAAATAGTGAATATCATTTCTAC_ATCAGAAGTTCGAATCAAATTACGAA	0	0	0	0	0	0	1	0	0	0	0	0	0	0	0	0	0	0	0	0	0
TTTTTAACTAATAATGGCATTTCTAT_ATCAGAAGTTCGAATCAAATTACGAA	0	0	0	0	0	0	1	0	0	0	0	0	0	0	0	0	0	0	0	0	0
TATTCAAGTGAGAATCTAGTTTGTTT_ATCAGAAGTTCGAATCAAATTACGAA	0	0	0	0	0	0	1	0	0	0	0	0	0	0	0	0	0	0	0	0	0
TGTTTAAAACTTAATTGAATTATTGC_ATCAGAAGTTCGAATCAAATTACGAA	0	0	0	0	0	0	1	0	0	0	0	0	0	0	0	0	0	0	0	0	0
ACGTCAAAACTCAAATCAGTTACTG_ATCAGAAGTTCGAATCAAATTACGAA	0	0	0	0	0	0	1	0	0	0	0	0	0	0	0	0	0	0	0	0	0
CGCAGAAGCATGAAATGGGTTAAGTT_ATCAGAAGTTCGAATCAAATTACGAA	0	0	0	0	0	0	1	0	0	0	0	0	0	0	0	0	0	0	0	0	0
TGCTAATAGGAACGGAATTGTTTT_ATCAGAAGTTCGAATCAAATTACGAA	0	0	0	0	0	0	1	0	0	0	0	0	0	0	0	0	0	0	0	0	0
ATTTTAATATTTAATTGGTTTGTGGC_ATCAGAAGTTCGAATCAAATTACGAA	0	0	0	0	0	0	1	0	0	0	0	0	0	0	0	0	0	0	0	0	0
GCGAATTACTTATATCTTCTTGCTAT_ATCAGAAGTTCGAATCAAATTACGAA	0	0	0	0	0	0	1	0	0	0	0	0	0	0	0	0	0	0	0	0	0
GGTGCAAGCGTGAAGGCAGTTGGGCT_ATCAGAAGTTCGAATCAAATTACGAA	0	0	0	0	0	0	1	0	0	0	0	0	0	0	0	0	0	0	0	0	0
TGCTCAAAGTGCTAGTTGGTGTGTAC_ATCAGAAGTTCGAATCAAATTACGAA	0	0	0	0	0	0	1	0	0	0	0	0	0	0	0	0	0	0	0	0	0
TAAATAACGGGAAAATTTATTTAAAA_ATCAGAAGTTCGAATCAAATTACGAA	0	0	0	0	0	0	1	0	0	0	0	0	0	0	0	0	0	0	0	0	0
CCAATAACCTAGAAACATTTAACCC_ATCAGAAGTTCGAATCAAATTACGAA	0	0	0	0	0	0	1	0	0	0	0	0	0	0	0	0	0	0	0	0	0
GAGGAAATACCTAAGTGCATTCGTAT_ATCAGAAGTTCGAATCAAATTACGAA	0	0	0	0	0	0	1	0	0	0	0	0	0	0	0	0	0	0	0	0	0
AAATCAAAACAGAATGCGTTTTCATA_ATCAGAAGTTCGAATCAAATTACGAA	0	0	0	0	0	0	1	0	0	0	0	0	0	0	0	0	0	0	0	0	0
TATTAAATATTCAATTTTTTTCAATT_ATCAGAAGTTCGAATCAAATTACGAA	0	0	0	0	0	0	1	0	0	0	0	0	0	0	0	0	0	0	0	0	0
ACTTTAAAGATTAACGGTGTTGGTTA_ATCAGAAGTTCGAATCAAATTACGAA	0	0	0	0	0	0	1	0	0	0	0	0	0	0	0	0	0	0	0	0	0
TGAAAAATATTCAAGTATCTTTACAT_ATCAGAAGTTCGAATCAAATTACGAA	0	0	0	0	0	0	1	0	0	0	0	0	0	0	0	0	0	0	0	0	0
TACTTAATCGTGAATTTGTTTGGAGG_ATCAGAAGTTCGAATCAAATTACGAA	0	0	0	0	0	0	1	0	0	0	0	0	0	0	0	0	0	0	0	0	0
GATTTAAAGGCGAAGGGGTTTGATGG_ATCAGAAGTTCGAATCAAATTACGAA	0	0	0	0	0	0	1	0	0	0	0	0	0	0	0	0	0	0	0	0	0
AAAGTAAATTGAAAACAATTTAGGAG_ATCAGAAGTTCGAATCAAATTACGAA	0	0	0	0	0	0	1	0	0	0	0	0	0	0	0	0	0	0	0	0	0
GATGAAATTTGAAACATTTTTTCGAA_ATCAGAAGTTCGAATCAAATTACGAA	0	0	0	0	0	0	1	0	0	0	0	0	0	0	0	0	0	0	0	0	0
ATGTCAAACTTAAAAAAATTCTCTG_ATCAGAAGTTCGAATCAAATTACGAA	0	0	0	0	0	0	1	1	0	0	0	0	0	0	0	0	0	0	0	0	0
TATTAAAAAACGAACCCTATTACTAG_ATCAGAAGTTCGAATCAAATTACGAA	0	0	0	0	0	0	1	0	0	0	0	0	0	0	0	0	0	0	0	0	0
ATATTAACTACAAAATATATTGAAGA_ATCAGAAGTTCGAATCAAATTACGAA	0	0	0	0	0	0	1	0	0	0	0	0	0	0	0	0	0	0	0	0	0
TTTCAAACGGTTAACGAGTTTCGATT_ATCAGAAGTTCGAATCAAATTACGAA	0	0	0	0	0	0	1	0	0	0	0	0	0	0	0	0	0	0	0	0	0
TCCTAAAACTATAAGAACTTTATTTT_ATCAGAAGTTCGAATCAAATTACGAA	0	0	0	0	0	0	1	0	0	0	0	0	0	0	0	0	0	0	0	0	0
ATCCCTACATTGAATGAAATTATGAC_ATCAGAAGTTCGAATCAAATTACGAA	0	0	0	0	0	0	1	0	0	0	0	0	0	0	0	0	0	0	0	0	0
TTAAGAAGATATAAGGGCGTTTGGTG_ATCAGAAGTTCGAATCAAATTACGAA	0	0	0	0	0	0	1	0	0	0	0	0	0	0	0	0	0	0	0	0	0
TTTATAACAGTGAATTTGCTTCACCT_ATCAGAAGTTCGAATCAAATTACGAA	0	0	0	0	0	0	1	0	0	0	0	0	0	0	0	0	0	0	0	0	0
ATCACAATACTAACGATTTTATTCG_ATCAGAAGTTCGAATCAAATTACGAA	0	0	0	0	0	0	1	0	0	0	0	0	0	0	0	0	0	0	0	0	0
GGCCTAATTAAATCGGTTTATAAC_ATCAGAAGTTCGAATCAAATTACGAA	0	0	0	0	0	0	1	0	0	0	0	0	0	0	0	0	0	0	0	0	0
AATTAAATCCGAAATGACGTTCGTGT_ATCAGAAGTTCGAATCAAATTACGAA	0	0	0	0	0	0	1	1	0	0	0	0	5	2	4	0	0	0	0	0	0
AATAAAACCATTAATCATCTTTCGTG_ATCAGAAGTTCGAATCAAATTACGAA	0	0	0	0	0	0	1	0	0	0	0	0	0	0	0	0	0	0	0	0	0
TTATTAAACCTTAAACCAGTTTAGAA_ATCAGAAGTTCGAATCAAATTACGAA	0	0	0	0	0	0	1	0	0	0	0	0	0	0	0	0	0	0	0	0	0
CACTTTTAAATACTCTTGAATT_ATCAGAAGTTCGAATCAAATTACGAA	0	0	0	0	0	0	1	0	0	0	0	0	0	0	0	0	0	0	0	0	0
ATCTAAAGGGGGAAACGAGTTGCGGG_ATCAGAAGTTCGAATCAAATTACGAA	0	0	0	0	0	0	1	0	0	0	0	0	0	0	0	0	0	0	0	0	0
ACCTTAAATTGAAACATAATTGATCT_ATCAGAAGTTCGAATCAAATTACGAA	0	0	0	0	0	0	1	0	0	0	0	0	0	0	0	0	0	0	0	0	0
ACAATAAAATGAAAAATAATTATTTT_ATCAGAAGTTCGAATCAAATTACGAA	0	0	0	0	0	0	1	0	0	0	0	0	0	0	0	0	0	0	0	0	0
TTGCAAAATTGTAAATTCGTTTCGAA_ATCAGAAGTTCGAATCAAATTACGAA	0	0	0	0	0	0	1	0	0	0	0	0	0	0	0	0	0	0	0	0	0
GTTATAATGGGTAATCATTTTCGGTT_ATCAGAAGTTCGAATCAAATTACGAA	0	0	0	0	0	0	1	0	0	0	0	0	0	0	0	1	0	0	0	0	0
GGTGTAATTAGATACTGCATTGGCTG_ATCAGAAGTTCGAATCAAATTACGAA	0	0	0	0	0	0	1	0	0	0	0	0	0	0	0	0	0	0	0	0	0
GTCAAAAAACAGAATCGAGTTCTCTG_ATCAGAAGTTCGAATCAAATTACGAA	0	0	0	0	0	0	1	0	0	0	0	0	0	0	0	0	0	0	0	0	0
CGTATAAGCGATAATTTGATTTCTAC_ATCAGAAGTTCGAATCAAATTACGAA	0	0	0	0	0	0	1	0	0	0	0	0	0	0	0	0	0	0	0	0	0
TTGTTAATTTTTAATGTAATTGGAGG_ATCAGAAGTTCGAATCAAATTACGAA	0	0	0	0	0	0	1	0	0	0	0	0	0	0	0	0	0	0	0	0	0
ACTAAAACATGAAAAGGTTTTATTTT_ATCAGAAGTTCGAATCAAATTACGAA	0	0	0	0	0	0	1	0	0	0	0	0	0	0	0	0	0	0	0	0	0
TAGCTAAAATAAAAGAATTTTTTCTT_ATCAGAAGTTCGAATCAAATTACGAA	0	0	0	0	0	0	1	0	0	0	0	0	0	0	0	0	0	0	0	0	0
AGTGGAAATTAAAAATTCTTTTTGTC_ATCAGAAGTTCGAATCAAATTACGAA	0	0	0	0	0	0	1	0	0	0	0	0	0	0	0	0	0	0	0	0	0
TGAGCAATCTACAAGGTTATTGGAAT_ATCAGAAGTTCGAATCAAATTACGAA	0	0	0	0	0	0	1	1	0	1	3	1	2	1	3	6	7	9	6	14	8
AGTTGAACTTGCAATAGGCTTTTTAG_ATCAGAAGTTCGAATCAAATTACGAA	0	0	0	0	0	0	1	0	0	0	0	0	0	0	0	0	0	0	0	0	0
TTGTTAATGATGAATTGCTTTATCTA_ATCAGAAGTTCGAATCAAATTACGAA	0	0	0	0	0	0	1	0	0	0	0	0	0	0	0	0	0	0	0	0	0
AATTTAAAAAAAAAAGCGTTTTCCCAT_ATCAGAAGTTCGAATCAAATTACGAA	0	0	0	0	0	0	1	0	0	0	0	0	0	0	0	0	0	0	0	0	0
TGATTAACATATAAAGATCTTGGTCC_ATCAGAAGTTCGAATCAAATTACGAA	0	0	0	0	0	0	1	0	0	0	0	0	0	0	0	0	0	0	0	0	0
CGTGAAATCATCAAACTAGTTCTGTT_ATCAGAAGTTCGAATCAAATTACGAA	0	0	0	0	0	0	1	0	0	0	0	0	0	0	0	0	0	0	0	0	0
GATTGAAACTTGAATATGCTTAATAA_ATCAGAAGTTCGAATCAAATTACGAA	0	0	0	0	0	0	1	0	0	0	0	0	0	0	0	0	0	0	0	0	0
GCTTCAATAATAAAGCGCATTCACAT_ATCAGAAGTTCGAATCAAATTACGAA	0	0	0	0	0	0	1	0	0	0	0	0	0	0	0	0	0	0	0	0	0
TCATAAAATAGTAATTCATTTCCTGT_ATCAGAAGTTCGAATCAAATTACGAA	0	0	0	0	0	0	1	0	0	0	0	0	0	0	0	0	0	0	0	0	0
CTCACAAATACAAAACTTCTTGCAAC_ATCAGAAGTTCGAATCAAATTACGAA	0	0	0	0	0	0	1	0	0	0	0	0	0	0	0	0	0	0	0	0	0
TTTATAAGCGTCAAACTAATTGAATG_ATCAGAAGTTCGAATCAAATTACGAA	0	0	0	0	0	0	1	0	0	0	0	0	0	0	0	0	0	0	0	0	0
ATAATAAACAAAAAGATAGTTTACGT_ATCAGAAGTTCGAATCAAATTACGAA	0	0	0	0	0	0	1	0	0	0	0	0	0	0	0	0	0	0	0	0	0
CGGGTATCTAGAAGAGTTTTGGTTG_ATCAGAAGTTCGAATCAAATTACGAA	0	0	0	0	0	0	1	0	0	0	0	0	0	0	0	0	0	0	0	0	0
CAAGAAATAGCCAAGGGTTTGCCTG_ATCAGAAGTTCGAATCAAATTACGAA	0	0	0	0	0	0	1	0	0	0	0	0	0	0	0	1	0	0	0	0	0
TATACAAAGATAACGTCTTTTTGGG_ATCAGAAGTTCGAATCAAATTACGAA	0	0	0	0	0	0	1	0	0	0	0	0	0	0	0	0	0	0	0	0	0
CTTGTAACCCTCAAAAAATTTTGGTG_ATCAGAAGTTCGAATCAAATTACGAA	0	0	0	0	0	0	1	0	0	0	0	0	0	0	0	0	0	0	0	0	0
TTTTTAATGTATAAGAGTTTTGTTGA_ATCAGAAGTTCGAATCAAATTACGAA	0	0	0	0	0	0	1	0	0	0	0	0	0	0	0	0	0	0	0	0	0
AGTAGAATATTAAATTCGATTATTGA_ATCAGAAGTTCGAATCAAATTACGAA	0	0	0	0	0	0	1	0	0	0	0	0	0	0	0	0	0	0	0	0	0
CAGTTAAACTATAATTTTTTTTTTGG_ATCAGAAGTTCGAATCAAATTACGAA	0	0	0	0	0	0	1	0	0	0	0	0	0	0	0	0	0	0	0	0	0
TCACTAAAAAGAAATCACTTTGTCG_ATCAGAAGTTCGAATCAAATTACGAA	0	0	0	0	0	0	1	1	0	0	0	0	0	0	0	0	0	0	0	0	0
TTTTCATTTGTTAATGTCGTTTCCTC_ATCAGAAGTTCGAATCAAATTACGAA	0	0	0	0	0	0	1	0	0	0	0	0	0	0	0	0	0	0	0	0	0
AACGTAAATCGTAAACGGGTTACCGG_ATCAGAAGTTCGAATCAAATTACGAA	0	0	0	0	0	0	1	0	0	0	0	0	0	0	0	0	0	0	0	0	0
TGATTAAGAATAAAAGGGTTTTGAAC_ATCAGAAGTTCGAATCAAATTACGAA	0	0	0	0	0	0	1	0	0	0	0	0	0	0	0	0	0	0	0	0	0
CCGAAAAAAGACAATAATTTTACCC_ATCAGAAGTTCGAATCAAATTACGAA	0	0	0	0	0	0	1	0	0	0	0	0	0	0	0	0	0	0	0	0	0
TTATTAAATGGTAAGTATCTTGTTTT_ATCAGAAGTTCGAATCAAATTACGAA	0	0	0	0	0	0	1	0	0	0	0	0	0	0	0	0	0	0	0	0	0
ATTGCAATATTTAAGATGTTTTGGGC_ATCAGAAGTTCGAATCAAATTACGAA	0	0	0	0	0	0	1	0	0	0	0	0	0	0	0	0	0	0	0	0	0
TAAAGAAAAAGGATCGAGATTTGTTC_ATCAGAAGTTCGAATCAAATTACGAA	0	0	0	0	0	0	1	0	0	0	0	0	0	0	0	0	0	0	0	0	0
CCATTAATATAGATACTCATTGGAAA_ATCAGAAGTTCGAATCAAATTACGAA	0	0	0	0	0	0	1	0	0	0	0	0	0	0	0	0	0	0	0	0	0
TGTGTAATGGCTAATCAACTCAGTA_ATCAGAAGTTCGAATCAAATTACGAA	0	0	0	0	0	0	1	0	0	0	0	0	0	0	0	0	0	0	0	0	0
GTATTAAAACAGAAATACATTGATTG_ATCAGAAGTTCGAATCAAATTACGAA	0	0	0	0	0	0	1	0	0	0	0	0	0	0	0	0	0	0	0	0	0
TTGTAAAACTTAAAGTAATTTAATAC_ATCAGAAGTTCGAATCAAATTACGAA	0	0	0	0	0	0	1	0	0	0	0	0	0	0	0	0	0	0	0	0	0
CATATAACCAACAAAAGGTTTCTCTT_ATCAGAAGTTCGAATCAAATTACGAA	0	0	0	0	0	0	1	0	0	0	0	0	0	0	0	0	0	0	0	0	0
TTCTTAAACCAAAATATGATTGGGTA_ATCAGAAGTTCGAATCAAATTACGAA	0	0	0	0	0	0	1	0	0	0	0	0	0	0	0	0	0	0	0	0	0
TTTAAAACCTTGAATGAAGTTCATCT_ATCAGAAGTTCGAATCAAATTACGAA	0	0	0	0	0	0	1	0	0	0	0	0	0	0	0	0	0	0	0	0	0
TTGCTAATCAGGAAGACAATTCGTTT_ATCAGAAGTTCGAATCAAATTACGAA	0	0	0	0	0	0	1	0	0	0	0	0	0	0	0	0	0	0	0	0	0
GCTTAAATAAGTAAGTTATTTTGAAA_ATCAGAAGTTCGAATCAAATTACGAA	0	0	0	0	0	0	1	0	0	0	0	0	0	0	0	0	0	0	0	0	0
CTCTTAATATCGAAGATTGTTATCGT_ATCAGAAGTTCGAATCAAATTACGAA	0	0	0	0	0	0	1	0	0	0	0	0	0	0	0	0	0	0	0	0	0
TTTATAAAGCTGAAATCTCTTTGATA_ATCAGAAGTTCGAATCAAATTACGAA	0	0	0	0	0	0	1	0	0	0	0	0	0	0	0	0	0	0	0	0	0
TATTGAATATATAAACGGCTTATCCA_ATCAGAAGTTCGAATCAAATTACGAA	0	0	0	0	0	0	1	0	0	0	0	0	0	0	0	0	0	0	0	0	0
AATTTAATCGTTAAGGTCTTTTTTTA_ATCAGAAGTTCGAATCAAATTACGAA	0	0	0	0	0	0	1	0	0	0	0	0	0	0	0	0	0	0	0	0	0
TAATAAACACAGAATGTTATTGTTGT_ATCAGAAGTTCGAATCAAATTACGAA	0	0	0	0	0	0	1	0	0	0	0	0	0	0	0	0	0	0	0	0	0
CTTAAAATGCGTAATTCTCTTTTAAG_ATCAGAAGTTCGAATCAAATTACGAA	0	0	0	0	0	0	1	0	0	0	0	0	0	0	0	0	0	0	0	0	0
ACTATAACTGGTAACTGACTTGGTGT_ATCAGAAGTTCGAATCAAATTACGAA	0	0	0	0	0	0	1	0	0	0	1	0	0	0	0	0	0	1	0	0	1
CGATATCGGTACCAGCTGGTTATAGT_ATCAGAAGTTCGAATCAAATTACGAA	0	0	0	0	0	0	1	0	1	0	0	0	0	0	0	0	0	0	0	0	0
TTGTCAAAGTAGAAGGCTGTTAGCAT_ATCAGAAGTTCGAATCAAATTACGAA	0	0	0	0	0	0	1	0	0	0	0	0	0	0	0	0	0	0	0	0	0
TTTATAATTTATAAAATTATTACGAA_ATCAGAAGTTCGAATCAAATTACGAA	0	0	0	0	0	0	1	0	0	0	0	0	0	0	0	0	0	0	0	0	0
TAGTTAACGCCAAAAGCGGTTTGGTA_ATCAGAAGTTCGAATCAAATTACGAA	0	0	0	0	0	0	1	0	0	0	0	0	0	0	0	0	0	0	0	0	0
TAACCAACTTGTAATACGCTTGTTTA_ATCAGAAGTTCGAATCAAATTACGAA	0	0	0	0	0	0	1	0	0	0	0	0	0	0	0	0	0	0	0	0	0
CATTCTTAGT_ATCAGAAGTTCGAATCAAATTACGAA	0	0	0	0	0	0	1	0	0	0	0	0	0	0	0	0	0	0	0	0	0
TCTCAAAAGAATAAGTTTGTTCGCTT_ATCAGAAGTTCGAATCAAATTACGAA	0	0	0	0	0	0	1	0	0	0	0	0	0	0	0	0	0	0	0	0	0
CAATTAAAGAGCAATCGGTTTTGACC_ATCAGAAGTTCGAATCAAATTACGAA	0	0	0	0	0	0	1	0	0	0	0	0	0	0	0	0	0	0	0	0	0
TATTAAATAGTTAACAAGTTTTCTTC_ATCAGAAGTTCGAATCAAATTACGAA	0	0	0	0	0	0	1	0	0	0	0	0	0	0	0	0	0	0	0	0	0
GTGCGAATTCATAATAGTCTTGACAA_ATCAGAAGTTCGAATCAAATTACGAA	0	0	0	0	0	0	1	0	0	0	0	0	0	0	0	0	0	0	0	0	0
CAACCAAAATTTAACACTATTAGTTT_ATCAGAAGTTCGAATCAAATTACGAA	0	0	0	0	0	0	1	0	0	0	0	0	0	0	0	0	0	0	0	0	0
TGTAAAATAGTAAATGCTGTTTTATC_ATCAGAAGTTCGAATCAAATTACGAA	0	0	0	0	0	0	1	0	0	0	0	0	0	0	0	0	0	0	0	0	0
GCTACAATTGGTAAGAGCTTTTCGAT_ATCAGAAGTTCGAATCAAATTACGAA	0	0	0	0	0	0	1	0	0	0	0	0	0	0	0	0	0	0	0	0	0
TCGTTAATACAAAAATATGTTGTTAT_ATCAGAAGTTCGAATCAAATTACGAA	0	0	0	0	0	0	1	0	0	0	0	0	0	0	0	0	0	0	0	0	0
ACACAAAAAGCTAACGGTCTTTTGAA_ATCAGAAGTTCGAATCAAATTACGAA	0	0	0	0	0	0	1	0	0	0	0	0	0	0	0	0	0	0	0	0	0
GTGTGAATAGCAAATAGGGTTTTGTG_ATCAGAAGTTCGAATCAAATTACGAA	0	0	0	0	0	0	1	0	0	0	0	0	0	0	0	0	0	0	0	0	0
TAGGCAATGCGTTAGGGTATTTAGAA_ATCAGAAGTTCGAATCAAATTACGAA	0	0	0	0	0	0	1	0	0	0	0	0	0	0	0	0	0	0	0	0	0
ACTTGAAAATGTAATTATGTTGCGAT_ATCAGAAGTTCGAATCAAATTACGAA	0	0	0	0	0	0	1	0	0	0	0	0	0	0	0	0	0	0	0	0	0
GTTATAACATTAAAGTTGTTTTCATA_ATCAGAAGTTCGAATCAAATTACGAA	0	0	0	0	0	0	1	0	0	0	0	0	0	0	0	0	0	0	0	0	0
ATTGAAATATTTAAAAAGGTTATGTT_ATCAGAAGTTCGAATCAAATTACGAA	0	0	0	0	0	0	1	0	0	0	0	0	0	0	0	0	0	0	0	0	0
AAAAGAAATAAGAATGATATTCTTCT_ATCAGAAGTTCGAATCAAATTACGAA	0	0	0	0	0	0	1	0	0	0	0	0	0	1	0	0	0	0	0	0	0
AGATTAAAAGATAAGGATTTTCTGGA_ATCAGAAGTTCGAATCAAATTACGAA	0	0	0	0	0	0	1	0	0	0	0	0	0	0	0	0	0	0	0	0	0
TGTAGAACATACAAACTGTTTGTTTA_ATCAGAAGTTCGAATCAAATTACGAA	0	0	0	0	0	0	1	0	0	0	0	0	0	0	0	0	0	0	0	0	0
GTTATAAACGAGAAGGTATTTCCGGC_ATCAGAAGTTCGAATCAAATTACGAA	0	0	0	0	0	0	1	0	0	0	0	0	0	0	0	0	0	0	0	0	0
TCTTCAAAATCCAAGGAATTTGGATC_ATCAGAAGTTCGAATCAAATTACGAA	0	0	0	0	0	0	1	0	0	0	0	0	0	0	0	0	0	0	0	0	0
TTTAGAAAATTTAAAAATTTTATCTG_ATCAGAAGTTCGAATCAAATTACGAA	0	0	0	0	0	0	1	0	0	0	0	0	0	0	0	0	0	0	0	0	0
AAATTAAGTTATAATGTTTTTTTGGT_ATCAGAAGTTCGAATCAAATTACGAA	0	0	0	0	0	0	1	0	0	0	0	0	0	0	0	0	0	0	0	0	0
ACCCGAAAGTCAAACTGGGTTAGTCA_ATCAGAAGTTCGAATCAAATTACGAA	0	0	0	0	0	0	1	0	0	0	0	0	0	0	0	0	0	0	0	0	0
GTAATAAACAGGAATGTATTTAGACG_ATCAGAAGTTCGAATCAAATTACGAA	0	0	0	0	0	0	1	0	0	0	0	0	0	0	0	0	0	0	0	0	0
GCTGTAACCTATAAGAAATTTTAGAA_ATCAGAAGTTCGAATCAAATTACGAA	0	0	0	0	0	0	2	0	0	0	0	0	0	0	0	0	0	0	0	0	0
TTGCATAAAATGAAAAGATTTCTGGG_ATCAGAAGTTCGAATCAAATTACGAA	0	0	0	0	0	0	1	0	0	0	0	0	0	0	0	0	0	0	0	0	0
TTCATAATACTAAAGGGGGTTGATTT_ATCAGAAGTTCGAATCAAATTACGAA	0	0	0	0	0	0	1	0	0	0	0	0	0	0	0	0	0	0	0	0	0
TATTAAATCTTTAAAGTATTTTCCTG_ATCAGAAGTTCGAATCAAATTACGAA	0	0	0	0	0	0	1	0	0	0	0	0	0	0	0	0	0	0	0	0	0
TCGATAACAGTTAATATGATTATAGA_ATCAGAAGTTCGAATCAAATTACGAA	0	0	0	0	0	0	1	0	0	0	0	0	0	0	0	0	0	0	0	0	0
GAGTTAACCCAAAACATCTTTTAACA_ATCAGAAGTTCGAATCAAATTACGAA	0	0	0	0	0	0	1	0	0	0	0	0	0	0	0	0	0	0	0	0	0
TTGTTAAGAGGTAATCAGGTTGACTG_ATCAGAAGTTCGAATCAAATTACGAA	0	0	0	0	0	0	1	0	0	0	0	0	0	0	0	0	0	0	0	0	0
CCTGAAAATTGAAACATATTTGTAAT_ATCAGAAGTTCGAATCAAATTACGAA	0	0	0	0	0	0	1	0	0	0	0	0	0	0	0	0	0	0	0	0	0
TTTGCAATAGTCAAAATATTTGTAT_ATCAGAAGTTCGAATCAAATTACGAA	0	0	0	0	0	0	1	0	0	0	0	0	0	0	0	0	0	0	0	0	0
GACGTAACAGTTAATCGTGTTTTTGG_ATCAGAAGTTCGAATCAAATTACGAA	0	0	0	0	0	0	1	0	0	0	0	0	0	0	0	0	0	0	0	0	0
CGAACAATTTAGAATCTGATTTTTCT_ATCAGAAGTTCGAATCAAATTACGAA	0	0	0	0	0	0	1	0	0	0	0	0	0	0	0	0	0	0	0	0	0
AAAATAATACCAACTTAATTAGTAA_ATCAGAAGTTCGAATCAAATTACGAA	0	0	0	0	0	0	1	0	0	0	0	0	0	0	0	0	0	0	0	0	0
TTTCAAGATGACTTTGGGATATAAC_ATCAGAAGTTCGAATCAAATTACGAA	0	0	0	0	0	0	1	0	2	2	0	0	0	1	1	0	0	0	0	0	0
CAGAGAACGCGTAACTTTTTTCTTTC_ATCAGAAGTTCGAATCAAATTACGAA	0	0	0	0	0	0	1	0	0	0	0	0	0	0	0	0	0	0	0	0	0
TTGATAAACGGACATAGTTTAATAC_ATCAGAAGTTCGAATCAAATTACGAA	0	0	0	0	0	0	1	0	0	0	0	0	0	0	0	0	0	0	0	0	0
CATACAACCTTGAACTTCATTCTTGT_ATCAGAAGTTCGAATCAAATTACGAA	0	0	0	0	0	0	1	0	0	0	0	0	0	0	0	0	0	0	0	0	0
TGGGTAAAAATTAACTTGCTTAAGAG_ATCAGAAGTTCGAATCAAATTACGAA	0	0	0	0	0	0	1	0	0	0	0	0	0	0	0	0	0	0	0	0	0
GCGGGAATGCGGAAGTTATTTGGGGC_ATCAGAAGTTCGAATCAAATTACGAA	0	0	0	0	0	0	1	0	0	0	0	0	0	0	0	0	0	0	0	0	0
TTGGGAATATATAAGCTTGTTTTTCA_ATCAGAAGTTCGAATCAAATTACGAA	0	0	0	0	0	0	1	0	0	0	0	0	0	0	0	0	0	0	0	0	0
CGGGAAAATGGTAACGCAATTCTCAC_ATCAGAAGTTCGAATCAAATTACGAA	0	0	0	0	0	0	1	0	0	0	0	0	0	0	0	0	0	0	0	0	0
ACACTAATAGTTAAAAATATTCCTGC_ATCAGAAGTTCGAATCAAATTACGAA	0	0	0	0	0	0	1	0	0	0	0	1	0	0	0	0	0	0	0	0	0
ACGTTAATCTGTAATTGGATTTTAAT_ATCAGAAGTTCGAATCAAATTACGAA	0	0	0	0	0	0	1	0	0	0	0	0	0	0	0	0	0	0	0	0	0
AAAATAAAAGATAAATCTGTTTTTAG_ATCAGAAGTTCGAATCAAATTACGAA	0	0	0	0	0	0	1	0	0	0	0	0	0	0	0	0	0	0	0	0	0
GGGGCAATTTTTAACGGGATTGAGTG_ATCAGAAGTTCGAATCAAATTACGAA	0	0	0	0	0	0	1	0	0	0	0	0	0	0	0	0	0	0	0	0	0
TGTTAAATATGGAATGGAGTTTTTGG_ATCAGAAGTTCGAATCAAATTACGAA	0	0	0	0	0	0	1	0	0	0	0	0	0	0	0	0	0	0	0	0	0
CCTTAAAAAAACATATCGCTTCATTT_ATCAGAAGTTCGAATCAAATTACGAA	0	0	0	0	0	0	1	0	0	0	0	0	0	0	0	0	0	0	0	0	0
CTTGTATCGGTTAAGTAGTTTCGAGC_ATCAGAAGTTCGAATCAAATTACGAA	0	0	0	0	0	0	1	0	0	0	0	0	0	0	0	0	0	0	0	0	0
TGCCAAAAGAGCAAGCTTCTTTTGG_ATCAGAAGTTCGAATCAAATTACGAA	0	0	0	0	0	0	1	0	0	0	0	0	0	0	0	0	0	0	0	0	0
AGCTCAAAACAGAAGGGTATTTGGTC_ATCAGAAGTTCGAATCAAATTACGAA	0	0	0	0	0	0	1	0	0	0	0	0	0	0	0	0	0	0	0	0	0
CTAAAAAACTTTAAACAGTTTATCT_ATCAGAAGTTCGAATCAAATTACGAA	0	0	0	0	0	0	1	0	0	0	0	0	0	0	0	0	0	0	0	0	0
AATTTAACTTTAAAAGTTCTTTAACA_ATCAGAAGTTCGAATCAAATTACGAA	0	0	0	0	0	0	1	0	0	0	0	0	0	0	0	0	0	0	0	0	0
TTGAAAACCTTTAATAGCTTTGTTGA_ATCAGAAGTTCGAATCAAATTACGAA	0	0	0	0	0	0	1	0	0	0	0	0	0	0	0	0	0	0	0	0	0
AGCGGAAGTTCTACCTGTTTAGGGT_ATCAGAAGTTCGAATCAAATTACGAA	0	0	0	0	0	0	1	0	0	0	0	0	0	0	0	0	0	0	0	0	0
TTCACAAATGATAATGGTATTTTGTG_ATCAGAAGTTCGAATCAAATTACGAA	0	0	0	0	0	0	1	0	0	0	0	0	0	0	0	0	0	0	0	0	0
TGGGGAACTAACAACTCAATTCAGAT_ATCAGAAGTTCGAATCAAATTACGAA	0	0	0	0	0	0	1	0	0	0	0	0	0	0	0	0	0	0	0	0	0
GTTACAACATGCAAGATGATTTCTGT_ATCAGAAGTTCGAATCAAATTACGAA	0	0	0	0	0	0	1	0	0	0	0	0	0	0	0	0	0	0	0	0	0
TAAAGATTTGCATAAGGAAATGTATC_ATCAGAAGTTCGAATCAAATTACGAA	0	0	0	0	0	0	1	0	0	0	0	0	0	0	0	0	0	0	0	0	0
GTGTTAATACGAATGTTTTTATAGT_ATCAGAAGTTCGAATCAAATTACGAA	0	0	0	0	0	0	1	0	0	0	0	0	0	0	0	0	0	0	0	0	0
ATATGAACTTGGAAGTTTTTTCATAG_ATCAGAAGTTCGAATCAAATTACGAA	0	0	0	0	0	0	1	0	0	0	0	0	0	0	0	0	0	0	0	0	0
CCTCAAAAGGGCAACAATCTTAATGA_ATCAGAAGTTCGAATCAAATTACGAA	0	0	0	0	0	0	1	0	0	0	0	0	0	0	0	0	0	0	0	0	0
ACATAAACAGTTAAGGTTCTTGTTCG_ATCAGAAGTTCGAATCAAATTACGAA	0	0	0	0	0	0	1	0	0	0	0	0	0	0	0	0	0	0	0	0	0
TCCAAAAAGGGCAACGTCCTTTTGGT_ATCAGAAGTTCGAATCAAATTACGAA	0	0	0	0	0	0	1	0	0	0	0	0	0	0	0	0	0	0	0	0	0
CACAGAATACTCAAAAGTTTTTGTTC_ATCAGAAGTTCGAATCAAATTACGAA	0	0	0	0	0	0	1	0	0	0	0	0	0	0	0	0	0	0	0	0	0
CGATCTAGTGTGAACGTAATTAGGGC_ATCAGAAGTTCGAATCAAATTACGAA	0	0	0	0	0	0	1	0	0	0	0	0	0	0	0	0	0	0	0	0	0
AATTCAATTTTGAACTTAGTTCGTAT_ATCAGAAGTTCGAATCAAATTACGAA	0	0	0	0	0	0	1	0	0	0	0	0	0	0	0	0	0	0	0	0	0
GGCAAAATTCGGAAATCATTTTTTTCT_ATCAGAAGTTCGAATCAAATTACGAA	0	0	0	0	0	0	1	0	0	0	0	0	0	0	0	0	0	0	0	0	0
ACCGGAATCGAGAACTCCCTTTTGAA_ATCAGAAGTTCGAATCAAATTACGAA	0	0	0	0	0	0	1	0	0	0	0	0	0	0	0	0	0	0	0	0	0
TAGTTAATGATTAACCAAGTTATCAG_ATCAGAAGTTCGAATCAAATTACGAA	0	0	0	0	0	0	1	0	0	0	0	0	0	0	0	0	0	0	0	0	0
TTATATACACTTAATTGAGTTTACTG_ATCAGAAGTTCGAATCAAATTACGAA	0	0	0	0	0	0	1	0	0	0	0	0	0	0	0	0	0	0	0	0	0
ACTCTAAAGTTAATGCTCGTTCGTCC_ATCAGAAGTTCGAATCAAATTACGAA	0	0	0	0	0	0	1	0	0	0	0	0	0	0	0	0	0	0	0	0	0
TCTAGAACTTTAACGTTTTTCCCCG_ATCAGAAGTTCGAATCAAATTACGAA	0	0	0	0	0	0	1	0	0	0	0	0	0	0	0	0	0	0	0	0	0
TAAGCAAGCGGTAAACTAATTAAGGT_ATCAGAAGTTCGAATCAAATTACGAA	0	0	0	0	0	0	1	0	0	0	0	0	0	0	0	0	0	0	0	0	0
CTCAGTTCCCGCTACGCGTTTGGCAA_ATCAGAAGTTCGAATCAAATTACGAA	0	0	0	0	0	0	1	0	0	0	0	0	0	0	0	0	0	0	0	0	0
CTTTCAAGGCCCAATATGTTAACTG_ATCAGAAGTTCGAATCAAATTACGAA	0	0	0	0	0	0	1	0	0	0	0	0	0	0	0	0	0	0	0	0	0
CTGTAAACTCTCAAATTCTTTCTTGC_ATCAGAAGTTCGAATCAAATTACGAA	0	0	0	0	0	0	1	0	0	0	0	0	0	0	0	0	0	0	0	0	0
GGTAAAACTAACAAGTCTTTTCGTCC_ATCAGAAGTTCGAATCAAATTACGAA	0	0	0	0	0	0	1	0	0	0	0	0	0	0	0	0	0	0	0	0	0
CGAACAATCTTTAATTCCTTTATGGT_ATCAGAAGTTCGAATCAAATTACGAA	0	0	0	0	0	0	1	0	0	0	0	0	0	0	0	0	0	0	0	0	0
GTGCGAATTCGCAAAAGATTTCGGGT_ATCAGAAGTTCGAATCAAATTACGAA	0	0	0	0	0	0	1	0	0	0	0	0	0	0	0	0	0	0	0	0	0
CGTCTAAGCTCGAAAAGCATTATGTG_ATCAGAAGTTCGAATCAAATTACGAA	0	0	0	0	0	0	1	0	0	0	0	0	1	1	0	1	0	0	0	0	0
TTTATAAATATTAAGCACATTTTTAG_ATCAGAAGTTCGAATCAAATTACGAA	0	0	0	0	0	0	1	0	0	0	0	0	0	0	0	0	0	0	0	0	0
GTCACAAGTTATAAGTCTATTGATT_ATCAGAAGTTCGAATCAAATTACGAA	0	0	0	0	0	0	1	0	0	0	0	0	0	0	0	0	0	0	0	0	0
CACTGAAATGGTAATATTTTTTTGGT_ATCAGAAGTTCGAATCAAATTACGAA	0	0	0	0	0	0	1	0	0	0	0	0	0	0	0	0	0	0	0	0	0
TGGAAAAAATGTAATATCTTTTGGTC_ATCAGAAGTTCGAATCAAATTACGAA	0	0	0	0	0	0	1	0	0	0	0	0	0	0	0	0	0	0	0	0	0
ACTCAAACGCTTAACTATGTTGGTCA_ATCAGAAGTTCGAATCAAATTACGAA	0	0	0	0	0	0	1	0	0	0	0	0	0	0	0	0	0	0	0	0	0
GATAGAAGTTTGAATTTGATTATTTG_ATCAGAAGTTCGAATCAAATTACGAA	0	0	0	0	0	0	1	0	0	0	0	0	0	0	0	0	0	0	0	0	0
TACGAAATAACAAAGATGTTTTATTG_ATCAGAAGTTCGAATCAAATTACGAA	0	0	0	0	0	0	1	0	0	0	0	0	0	0	0	0	0	0	0	0	0
CGCAGAAAATCGAATTTAGTTCATTA_ATCAGAAGTTCGAATCAAATTACGAA	0	0	0	0	0	0	1	0	0	0	0	0	0	0	0	0	0	0	0	0	0
TTGTGAATACTGAAGAAAATTTGCAT_ATCAGAAGTTCGAATCAAATTACGAA	0	0	0	0	0	0	1	0	0	0	0	0	0	0	0	0	0	0	0	0	0
ATATTAACAGTCAAGGCAATTATGCG_ATCAGAAGTTCGAATCAAATTACGAA	0	0	0	0	0	0	1	0	0	0	0	0	0	0	0	0	0	0	0	0	0
AACGAAATGATAAAGGTCGTTGAGCT_ATCAGAAGTTCGAATCAAATTACGAA	0	0	0	0	0	0	1	0	0	0	0	0	0	0	0	0	0	0	0	0	0
TGTTTAACTCCAAAGCGGGTTACGTT_ATCAGAAGTTCGAATCAAATTACGAA	0	0	0	0	0	0	1	0	0	0	0	0	0	0	0	0	0	0	0	0	0
GGGCCAAATGCTAATTTTGTTCGCCC_ATCAGAAGTTCGAATCAAATTACGAA	0	0	0	0	0	0	1	0	0	0	0	0	0	0	0	0	0	0	0	0	0
CCCGAAATATCCAACAGGATTCGTGG_ATCAGAAGTTCGAATCAAATTACGAA	0	0	0	0	0	0	1	0	0	0	0	0	0	0	0	0	0	0	0	0	0
TCTCAAAATGGAAAGTTGTTTTGGAT_ATCAGAAGTTCGAATCAAATTACGAA	0	0	0	0	0	0	1	0	0	0	0	0	0	0	0	0	0	0	0	0	0
AACTAACTTCAATCTACTTTATTT_ATCAGAAGTTCGAATCAAATTACGAA	0	0	0	0	0	0	1	0	0	0	0	0	0	0	0	0	0	0	0	0	0
CAGCGAATCACAAAGAAGATTTTTA_ATCAGAAGTTCGAATCAAATTACGAA	0	0	0	0	0	0	1	0	0	0	0	0	0	0	0	0	0	0	0	0	0
CTGCAAACTATGAATCCATTTCGGCC_ATCAGAAGTTCGAATCAAATTACGAA	0	0	0	0	0	0	1	0	0	0	0	0	0	0	0	0	0	0	0	0	0
ATCGGAAACTTTAATAGATTTACGTC_ATCAGAAGTTCGAATCAAATTACGAA	0	0	0	0	0	0	1	0	0	0	0	0	0	0	0	0	0	0	0	0	0
CCTTAAATCTAAAACCTCCTTTCTTA_ATCAGAAGTTCGAATCAAATTACGAA	0	0	0	0	0	0	1	0	0	0	0	0	0	0	0	0	0	0	0	0	0
TTTTGAAGGTGTAATAATATTCTTCC_ATCAGAAGTTCGAATCAAATTACGAA	0	0	0	0	0	0	1	0	0	0	0	0	0	0	0	0	0	0	0	0	0
ATACCAATTGTTAAACCAATTCCTAT_ATCAGAAGTTCGAATCAAATTACGAA	0	0	0	0	0	0	1	0	0	0	0	0	0	0	0	0	0	0	0	0	0
TGTGCAAAACGCAACCTTTTTTTTTT_ATCAGAAGTTCGAATCAAATTACGAA	0	0	0	0	0	0	1	0	0	0	0	0	0	0	0	0	0	0	0	0	0
TGGCAAAGTATGAAGGAATTTTTTAA_ATCAGAAGTTCGAATCAAATTACGAA	0	0	0	0	0	0	1	0	0	0	0	0	0	0	0	0	0	0	0	0	0
CATAAAAACGTAAAAAATGTTTAGAG_ATCAGAAGTTCGAATCAAATTACGAA	0	0	0	0	0	0	1	0	0	0	0	0	0	0	0	0	0	1	0	0	0
AATTAAATTATTAAATTCGTTCTATA_ATCAGAAGTTCGAATCAAATTACGAA	0	0	0	0	0	0	1	0	0	0	0	0	0	0	0	0	0	0	0	0	0
ATGTAAACTTTAAAATTCATTTCTAG_ATCAGAAGTTCGAATCAAATTACGAA	0	0	0	0	0	0	1	0	0	0	0	0	0	0	0	0	0	0	0	0	0
TGGTTAATCCTTAAATCCGTTTGTTT_ATCAGAAGTTCGAATCAAATTACGAA	0	0	0	0	0	0	1	0	0	0	0	0	0	0	0	0	0	0	0	0	0
AAAATAACTAAAATTGATTTTTTTTT_ATCAGAAGTTCGAATCAAATTACGAA	0	0	0	0	0	0	1	0	0	0	0	0	0	0	0	0	0	0	0	0	0
CCTGATAAGAAAAACGGGTTAAGGAT_ATCAGAAGTTCGAATCAAATTACGAA	0	0	0	0	0	0	1	0	0	0	0	0	0	0	0	0	0	0	0	0	0
GTCTGAAATTCCAAAAGTTTTTAGCA_ATCAGAAGTTCGAATCAAATTACGAA	0	0	0	0	0	0	1	0	0	0	0	0	0	0	0	0	0	0	0	0	0
CAAATAATGTTCAATTTATTTCAAGG_ATCAGAAGTTCGAATCAAATTACGAA	0	0	0	0	0	0	1	0	0	0	0	0	0	0	0	0	0	0	0	0	0
TTGTCAAGCGCTAAAATGCTTAAAAG_ATCAGAAGTTCGAATCAAATTACGAA	0	0	0	0	0	0	1	0	0	0	0	0	0	0	0	0	0	0	0	0	0
TTTGAAAAGCTGAATTTAGTTAATAA_ATCAGAAGTTCGAATCAAATTACGAA	0	0	0	0	0	0	1	0	0	0	0	0	0	0	0	0	0	0	0	0	0
CGAGAAACCATTAAAACCGTTTTCG_ATCAGAAGTTCGAATCAAATTACGAA	0	0	0	0	0	0	1	0	0	0	0	0	0	0	0	0	0	0	0	0	0
TTCCCAACTGTGAAAAATTTTCTTAG_ATCAGAAGTTCGAATCAAATTACGAA	0	0	0	0	0	0	1	0	0	0	0	0	0	0	0	0	0	0	0	0	0
TAAACAATATGAAAAGCACTTGTTCA_ATCAGAAGTTCGAATCAAATTACGAA	0	0	0	0	0	0	1	0	0	0	0	0	0	0	0	0	0	0	0	0	0
ATACGAATCTAAAACTAGGATTATTT_ATCAGAAGTTCGAATCAAATTACGAA	0	0	0	0	0	0	1	0	0	0	0	0	0	0	0	0	0	0	0	0	0
AATGTAATTAGAAAGCTCATTAGCAT_ATCAGAAGTTCGAATCAAATTACGAA	0	0	0	0	0	0	1	0	0	0	0	0	0	0	0	0	0	0	0	0	0
AGCTAAATTATAAACCATATTATAAT_ATCAGAAGTTCGAATCAAATTACGAA	0	0	0	0	0	0	1	0	0	0	0	0	0	0	0	0	0	0	0	0	0
TATTAAAATGTCAAGTCAATTGAAAA_ATCAGAAGTTCGAATCAAATTACGAA	0	0	0	0	0	0	1	0	0	0	0	0	0	0	0	0	0	0	0	0	0
AAAATAAAGAGGAACGCTATTGCTTA_ATCAGAAGTTCGAATCAAATTACGAA	0	0	0	0	0	0	1	0	0	0	0	0	0	0	0	0	0	0	0	0	0
TTATCAACCGAAAAATTTTTCGGCG_ATCAGAAGTTCGAATCAAATTACGAA	0	0	0	0	0	0	1	0	0	0	0	0	0	0	0	0	0	0	0	0	0
TGGCGAATACAAAACGGTGTTAACCC_ATCAGAAGTTCGAATCAAATTACGAA	0	0	0	0	0	0	1	0	0	0	0	0	0	0	0	0	0	0	0	0	0
TTAATAAGATGTAAGTGTGTTATTTT_ATCAGAAGTTCGAATCAAATTACGAA	0	0	0	0	0	0	1	0	0	0	0	0	0	0	0	0	0	0	0	0	0
CTTCTAATACGCAATCGAGTTAGTCA_ATCAGAAGTTCGAATCAAATTACGAA	0	0	0	0	0	0	1	0	0	0	0	0	0	0	0	0	0	0	0	0	0
ACAAAAAACAACAATTTTTTGGATT_ATCAGAAGTTCGAATCAAATTACGAA	0	0	0	0	0	0	1	0	0	0	0	0	0	0	0	0	0	0	0	0	0
TTCGAAACGTATAATTTGGTTGATTC_ATCAGAAGTTCGAATCAAATTACGAA	0	0	0	0	0	0	1	0	0	0	0	0	0	0	0	0	0	0	0	0	0
TTTACAAATCATAAGGGGATTGAGC_ATCAGAAGTTCGAATCAAATTACGAA	0	0	0	0	0	0	1	0	0	0	0	0	0	0	0	0	0	0	0	0	0
AAATAAATTCCAAACTGTATTGATTA_ATCAGAAGTTCGAATCAAATTACGAA	0	0	0	0	0	0	1	0	0	0	0	0	0	0	0	0	0	0	0	0	0
TAGAGAAATGGGAAAAAAGTTTAACG_ATCAGAAGTTCGAATCAAATTACGAA	0	0	0	0	0	0	1	0	0	0	0	0	0	0	0	0	0	0	0	0	0
AGTGGAACTAAAAATCTTTTTGTTTT_ATCAGAAGTTCGAATCAAATTACGAA	0	0	0	0	0	0	1	0	0	0	0	0	0	0	0	0	0	0	0	0	0
ACCTAAAAGACTAAATCAATTTTTAAT_ATCAGAAGTTCGAATCAAATTACGAA	0	0	0	0	0	0	1	0	0	0	0	0	0	0	0	0	0	0	0	0	0
CGTTTAATAGTTAAGTGTTTTTCCAT_ATCAGAAGTTCGAATCAAATTACGAA	0	0	0	0	0	0	1	0	0	0	0	0	0	0	0	0	0	0	0	0	0
CACATAACATTAAATCAAATTGAGCT_ATCAGAAGTTCGAATCAAATTACGAA	0	0	0	0	0	0	1	0	0	0	0	0	0	0	0	0	0	0	0	0	0
TAAGTAATCTTTAAGTTCTTTAGTCA_ATCAGAAGTTCGAATCAAATTACGAA	0	0	0	0	0	0	1	0	0	0	0	0	0	0	0	0	0	0	0	0	0
TACCGAACTTTAAACAGTTTTCATTT_ATCAGAAGTTCGAATCAAATTACGAA	0	0	0	0	0	0	1	0	0	0	0	0	0	0	0	0	0	0	0	0	0
TGCTTAATATTGAATTATGTTATTAG_ATCAGAAGTTCGAATCAAATTACGAA	0	0	0	0	0	0	1	0	0	0	0	0	0	0	0	0	0	0	0	0	0
TTATAAACTTAGAAAGGGGTTTTGGT_ATCAGAAGTTCGAATCAAATTACGAA	0	0	0	0	0	0	1	0	0	0	0	0	0	0	0	0	0	0	0	0	0
TTTTTAAATTTCAATGATATTGACAT_ATCAGAAGTTCGAATCAAATTACGAA	0	0	0	0	0	0	1	0	0	0	0	0	0	0	0	0	0	0	0	0	0
CTCTTAACCACTAACTTTTTTTATTT_ATCAGAAGTTCGAATCAAATTACGAA	0	0	0	0	0	0	1	0	0	0	0	0	0	0	0	0	0	0	0	0	0
ATGGAAACTGTAAATTTACTTTACTG_ATCAGAAGTTCGAATCAAATTACGAA	0	0	0	0	0	0	1	0	0	0	0	0	0	0	0	0	0	0	0	0	0
AAGTTAAATGTTAATGCATTTTTATT_ATCAGAAGTTCGAATCAAATTACGAA	0	0	0	0	0	0	1	0	0	0	0	0	0	0	0	0	0	0	0	0	0
TATTTAAATTTTAACCCGGTTGTGCA_ATCAGAAGTTCGAATCAAATTACGAA	0	0	0	0	0	0	1	0	0	0	0	0	0	0	0	0	0	0	0	0	0
CAAAAAAAAGATAAATATATTTGACA_ATCAGAAGTTCGAATCAAATTACGAA	0	0	0	0	0	0	1	0	0	0	0	0	0	0	0	0	0	0	0	0	0
AATCCTAATTATATAGTAGTTTAGCA_ATCAGAAGTTCGAATCAAATTACGAA	0	0	0	0	0	0	1	0	0	0	0	0	0	0	0	0	0	0	0	0	0
TTTACAACAGAGAATTAAGTTTTGTC_ATCAGAAGTTCGAATCAAATTACGAA	0	0	0	0	0	0	1	0	0	0	0	0	0	0	0	0	0	0	0	0	0
TCATAAACTTTTAATGTCCTTGGGCT_ATCAGAAGTTCGAATCAAATTACGAA	0	0	0	0	0	0	1	0	0	0	0	0	0	0	0	0	0	0	0	0	0
CGGTTAACATGCAATGTGCTTTGATA_ATCAGAAGTTCGAATCAAATTACGAA	0	0	0	0	0	0	1	0	0	0	0	0	0	0	0	0	0	0	0	0	0
AGCACAAGTGACAAGTTCGTTTCCTT_ATCAGAAGTTCGAATCAAATTACGAA	0	0	0	0	0	0	1	0	0	0	0	0	0	1	1	0	1	0	0	0	0
CAAGTAATGACAAATCTCATTTACTA_ATCAGAAGTTCGAATCAAATTACGAA	0	0	0	0	0	0	1	0	0	0	0	0	0	0	0	0	0	0	0	0	0
GAAAAAAGGTTAAAGTATATTATAGC_ATCAGAAGTTCGAATCAAATTACGAA	0	0	0	0	0	0	1	0	0	0	0	0	0	0	0	0	0	0	0	0	0
GAATTAATATTCAAATTATTTGAGAA_ATCAGAAGTTCGAATCAAATTACGAA	0	0	0	0	0	0	1	0	0	0	0	0	0	0	0	0	0	0	0	0	0
GAAACAAGACAGAACATCGTTGACCA_ATCAGAAGTTCGAATCAAATTACGAA	0	0	0	0	0	0	1	0	0	0	0	0	0	0	0	0	0	0	0	0	0
TTAGTAAAAGTGAATGTTGTTATAAA_ATCAGAAGTTCGAATCAAATTACGAA	0	0	0	0	0	0	1	0	0	0	0	0	0	0	0	0	0	0	0	0	0
TTCTAAAGCCCAACATTTTTGAAG_ATCAGAAGTTCGAATCAAATTACGAA	0	0	0	0	0	0	1	0	0	0	0	0	0	0	0	0	0	0	0	0	0
TTTTGAATTCATAATTTACTTAGTTT_ATCAGAAGTTCGAATCAAATTACGAA	0	0	0	0	0	0	1	0	0	0	0	0	0	0	0	0	0	0	0	0	0
TAAATAAAATTTAATGGGATTTATAC_ATCAGAAGTTCGAATCAAATTACGAA	0	0	0	0	0	0	1	0	0	0	0	0	0	0	0	0	0	0	0	0	0
ATTAAAACAAACAAGGATTTTGTATT_ATCAGAAGTTCGAATCAAATTACGAA	0	0	0	0	0	0	1	0	0	0	0	0	0	0	0	0	0	0	0	0	0
GTATCAACATTAAAGGTAATTGTAGT_ATCAGAAGTTCGAATCAAATTACGAA	0	0	0	0	0	0	1	0	0	0	0	0	0	0	0	0	0	0	0	0	0
TATGAAATCTGAAAATTTGTTCATGA_ATCAGAAGTTCGAATCAAATTACGAA	0	0	0	0	0	0	1	0	0	0	0	0	0	0	0	0	0	0	0	0	0
CATGTAATAAGTAAAGTTTTTGGCCT_ATCAGAAGTTCGAATCAAATTACGAA	0	0	0	0	0	0	1	0	0	0	0	0	0	0	0	0	0	0	0	0	0
ATTTGAAATTGCAAGATTGTTTGTGG_ATCAGAAGTTCGAATCAAATTACGAA	0	0	0	0	0	0	1	0	0	0	0	0	0	0	0	0	0	0	0	0	0
TTTGTAAATCTCAATGTTTTTTCTGG_ATCAGAAGTTCGAATCAAATTACGAA	0	0	0	0	0	0	1	0	0	0	0	0	0	0	0	0	0	0	0	0	0
CAAATAAGAGATAATTTCATTTTGAA_ATCAGAAGTTCGAATCAAATTACGAA	0	0	0	0	0	0	1	0	0	0	0	0	0	0	0	0	0	0	0	0	0
TGATTAAAGTAGAAGGAGTTTGTGTG_ATCAGAAGTTCGAATCAAATTACGAA	0	0	0	0	0	0	1	0	0	0	0	0	0	0	0	0	0	0	0	0	0
AAATCAACCTGTAAAATTTTTATTCAA_ATCAGAAGTTCGAATCAAATTACGAA	0	0	0	0	0	0	1	0	0	0	0	0	0	0	0	0	0	0	0	0	0
GGTGTAATTTTTAATCTGGTTTCTTC_ATCAGAAGTTCGAATCAAATTACGAA	0	0	0	0	0	0	1	0	0	0	0	0	0	0	0	0	0	0	0	0	0
ATTTTAATCATGAATATGATTTTATTA_ATCAGAAGTTCGAATCAAATTACGAA	0	0	0	0	0	0	1	0	0	0	0	0	0	0	0	0	0	0	0	0	0
TAAATAATGAGGAAAAGTATTAGGTT_ATCAGAAGTTCGAATCAAATTACGAA	0	0	0	0	0	0	1	0	0	0	0	0	0	0	0	0	0	0	0	0	0
CTTTCAACTGCAAATCCATTTTAGA_ATCAGAAGTTCGAATCAAATTACGAA	0	0	0	0	0	0	1	0	0	0	0	0	0	0	0	0	0	0	0	0	0
TAAATAAACATAAATTAGTTTTAGAT_ATCAGAAGTTCGAATCAAATTACGAA	0	0	0	0	0	0	1	0	0	0	0	0	0	0	0	0	0	0	0	0	0
AATATAATCGTGAAGTGCTTTGCGAT_ATCAGAAGTTCGAATCAAATTACGAA	0	0	0	0	0	0	1	0	0	0	0	0	0	0	0	0	0	0	0	0	0
TTCTCAAGAGTTAAGTAATTTTAATT_ATCAGAAGTTCGAATCAAATTACGAA	0	0	0	0	0	0	1	0	0	0	0	0	0	0	0	0	0	0	0	0	0
TTCATAGTTTAACGGGGTTCGAGT_ATCAGAAGTTCGAATCAAATTACGAA	0	0	0	0	0	0	1	0	0	0	0	0	0	0	0	0	0	0	0	0	0
GGTACAATTTCAAATGTTATTCGCAG_ATCAGAAGTTCGAATCAAATTACGAA	0	0	0	0	0	0	1	0	0	0	0	0	0	0	0	0	0	0	0	0	0
CTACGAAAGGGTAATTGGATTCACGC_ATCAGAAGTTCGAATCAAATTACGAA	0	0	0	0	0	0	1	0	0	0	0	1	0	0	1	0	0	0	0	0	0
TTTTAAATTGGTAAATACTTTATAAA_ATCAGAAGTTCGAATCAAATTACGAA	0	0	0	0	0	0	1	0	0	0	0	0	0	0	0	0	0	0	0	0	0
AGCATAATCGTTAAAATCTTTTCCTG_ATCAGAAGTTCGAATCAAATTACGAA	0	0	0	0	0	0	1	0	0	0	0	0	0	0	0	0	0	0	0	0	0
TCTCAAATAGACAAGCATTTTTAATA_ATCAGAAGTTCGAATCAAATTACGAA	0	0	0	0	0	0	1	0	0	0	0	0	0	0	0	0	0	0	0	0	0
GCTCCAAGCTTAAAGTACGTTTCGAG_ATCAGAAGTTCGAATCAAATTACGAA	0	0	0	0	0	0	1	0	0	0	0	0	0	0	0	0	0	0	0	0	0
CCTCAAAGCAGTAAAGAAGTTTAGCG_ATCAGAAGTTCGAATCAAATTACGAA	0	0	0	0	0	0	1	0	0	0	0	0	0	0	0	0	0	0	0	0	0
TAAACAATGTGAAATTTTTTTTTATT_ATCAGAAGTTCGAATCAAATTACGAA	0	0	0	0	0	0	1	0	0	0	0	0	0	0	0	0	0	0	0	0	0
GAGTCAAAGATCAATCAATTTCACAG_ATCAGAAGTTCGAATCAAATTACGAA	0	0	0	0	0	0	1	0	0	0	0	0	0	0	0	0	0	0	0	0	0
CTCTTAAATAATAAATAATTTTAGAT_ATCAGAAGTTCGAATCAAATTACGAA	0	0	0	0	0	0	1	0	0	0	0	0	0	0	0	0	0	0	0	0	0
CTTGAAACATATAATATTGTTTATAC_ATCAGAAGTTCGAATCAAATTACGAA	0	0	0	0	0	0	1	0	0	0	0	0	0	0	0	0	0	0	0	0	0
GGCATAGTGGAAAGAGAGTTCCACC_ATCAGAAGTTCGAATCAAATTACGAA	0	0	0	0	0	0	1	0	0	0	0	0	0	0	1	0	0	0	0	0	0
TTCAGTTGGTTTAAGTATTTTGATGC_ATCAGAAGTTCGAATCAAATTACGAA	0	0	0	0	0	0	1	0	0	0	0	0	0	0	0	0	0	0	0	0	0
ATGTTAAAGGTAAACTCTCTTCATTT_ATCAGAAGTTCGAATCAAATTACGAA	0	0	0	0	0	0	1	0	0	0	0	0	0	0	0	0	0	0	0	0	0
TGTTGAATTTTTAAGTTATTCGAAC_ATCAGAAGTTCGAATCAAATTACGAA	0	0	0	0	0	0	1	0	0	0	0	0	0	0	0	0	0	0	0	0	0
TTGTAAAGGTGAAAAGTATTTGAACC_ATCAGAAGTTCGAATCAAATTACGAA	0	0	0	0	0	0	1	0	0	0	0	0	0	0	0	0	0	0	0	0	0
TTTATAACAGGGAATTCATTTAGGTT_ATCAGAAGTTCGAATCAAATTACGAA	0	0	0	0	0	0	1	0	0	0	0	0	0	0	0	0	0	0	0	0	0
AATTTAATGGATAACTATATTATAAT_ATCAGAAGTTCGAATCAAATTACGAA	0	0	0	0	0	0	1	0	0	0	0	0	0	0	0	0	0	0	0	0	0
TGTAAAACGTGTAATTCACTTTTTAG_ATCAGAAGTTCGAATCAAATTACGAA	0	0	0	0	0	0	1	0	0	0	0	0	0	0	0	0	0	0	0	0	0
AAGGTAACAGTTAACAGAGTTGGTGA_ATCAGAAGTTCGAATCAAATTACGAA	0	0	0	0	0	0	1	0	0	0	0	0	0	0	0	0	0	0	0	0	0
TAACTAAAAATAAACTCCTTCCGTT_ATCAGAAGTTCGAATCAAATTACGAA	0	0	0	0	0	0	1	0	0	0	0	0	0	0	0	0	0	0	0	0	0
TCATTAATTTTCAAGGTTATTAAGAG_ATCAGAAGTTCGAATCAAATTACGAA	0	0	0	0	0	0	1	0	0	0	0	0	0	0	0	0	0	0	0	0	0
CTTAGAATTTTAAAGGGTGTTGGGTG_ATCAGAAGTTCGAATCAAATTACGAA	0	0	0	0	0	0	1	0	0	0	0	0	0	0	0	0	0	0	0	0	0
TCGAGAAGTCAAAAACTATTTTCTTT_ATCAGAAGTTCGAATCAAATTACGAA	0	0	0	0	0	0	1	0	0	0	0	0	0	0	0	0	0	0	0	0	0
CACTAAAGTGTAAATATGTTTCTGCT_ATCAGAAGTTCGAATCAAATTACGAA	0	0	0	0	0	0	1	0	0	0	0	0	0	0	0	0	0	0	0	0	0
GTCGAAATGCTCAAATGGATTCCACT_ATCAGAAGTTCGAATCAAATTACGAA	0	0	0	0	0	0	1	0	0	0	0	0	0	0	0	0	0	0	0	0	0
TCTTCAAGCTTCAAGTTTCTTTTCTT_ATCAGAAGTTCGAATCAAATTACGAA	0	0	0	0	0	0	1	0	0	0	0	0	0	0	0	0	0	0	0	0	0
ATGTTAAAAGCAAACGTGGTTGGCTG_ATCAGAAGTTCGAATCAAATTACGAA	0	0	0	0	0	0	1	0	0	0	0	0	0	0	0	0	0	0	0	0	0
GAGTTAACATGTAAATCTATTCTTCG_ATCAGAAGTTCGAATCAAATTACGAA	0	0	0	0	0	0	1	0	0	0	0	0	0	0	0	0	0	0	0	0	0
GGTGAAACAGGTAAGAGTTTTTTAGC_ATCAGAAGTTCGAATCAAATTACGAA	0	0	0	0	0	0	1	0	0	0	0	0	0	0	0	0	0	0	0	0	0
AGGATATTAGCAAGATTTTTTAGAT_ATCAGAAGTTCGAATCAAATTACGAA	0	0	0	0	0	0	1	0	0	0	0	0	0	0	0	0	0	0	0	0	0
ATGATAACACTTAATCTCCTTTTTCG_ATCAGAAGTTCGAATCAAATTACGAA	0	0	0	0	0	0	1	0	0	0	0	0	0	0	0	0	0	0	0	0	0
TCGTTAATAGATAATTTACTTAAATG_ATCAGAAGTTCGAATCAAATTACGAA	0	0	0	0	0	0	1	0	0	0	0	0	0	0	0	0	0	0	0	0	0
CCCCGAAGCTCTAAGATTCTTTTGCT_ATCAGAAGTTCGAATCAAATTACGAA	0	0	0	0	0	0	1	0	0	0	0	0	0	0	0	0	0	0	0	0	0
ATATTAATTTGAACATATTTCCTGG_ATCAGAAGTTCGAATCAAATTACGAA	0	0	0	0	0	0	1	0	0	0	0	0	0	0	0	0	0	0	0	0	0
TACAGAAAAATGAATACGCTTGAGTT_ATCAGAAGTTCGAATCAAATTACGAA	0	0	0	0	0	0	1	0	0	0	0	0	0	0	0	0	0	0	0	0	0
TTACCAACGTATAAGTGTTTTAGGTG_ATCAGAAGTTCGAATCAAATTACGAA	0	0	0	0	0	0	1	0	0	0	0	0	0	0	0	0	0	0	0	0	0
TAATCAAGTGCCAACATTCTTTGCGT_ATCAGAAGTTCGAATCAAATTACGAA	0	0	0	0	0	0	1	0	0	0	0	0	0	0	0	0	0	0	0	0	0
AATCGAAGTTGGAAATAGTTTACTGT_ATCAGAAGTTCGAATCAAATTACGAA	0	0	0	0	0	0	1	0	0	0	0	0	0	0	0	0	0	0	0	0	0
TACGAAAAGTATAATTACATTTTCGT_ATCAGAAGTTCGAATCAAATTACGAA	0	0	0	0	0	0	1	0	0	0	0	0	0	0	0	0	0	0	0	0	0
TCTAAAACTATAAATCTCTTTGTATC_ATCAGAAGTTCGAATCAAATTACGAA	0	0	0	0	0	0	1	0	0	0	0	0	0	0	0	0	0	0	0	0	0
GATGGAACAGTAAAGGAAGTTCGATA_ATCAGAAGTTCGAATCAAATTACGAA	0	0	0	0	0	0	1	0	0	0	0	0	0	0	0	0	0	0	0	0	0
TATTCAATTCTGAATCTACTTGGAAG_ATCAGAAGTTCGAATCAAATTACGAA	0	0	0	0	0	0	1	0	0	0	0	0	0	0	0	0	0	0	0	0	0
CGGTAAAATTGAAAGGATGTTTGGTA_ATCAGAAGTTCGAATCAAATTACGAA	0	0	0	0	0	0	1	0	0	0	0	0	0	0	0	0	0	0	0	0	0
GCCTCAAATTGGAATGATATTTCGTA_ATCAGAAGTTCGAATCAAATTACGAA	0	0	0	0	0	0	1	0	0	0	0	0	0	0	0	0	0	0	0	0	0
CTGCAAATGTCTAACCGGTTTCATTG_ATCAGAAGTTCGAATCAAATTACGAA	0	0	0	0	0	0	1	0	0	0	0	0	0	0	0	0	0	0	0	0	0
ATTGTAATGAACAACTGCATTAGTAA_ATCAGAAGTTCGAATCAAATTACGAA	0	0	0	0	0	0	1	0	0	0	0	0	0	0	0	0	0	0	0	0	0
TAAATAATATAAAGTTTGGGTG_ATCAGAAGTTCGAATCAAATTACGAA	0	0	0	0	0	0	1	0	0	0	0	0	0	0	0	0	0	0	0	0	0
ATTCTTAAAGTAAATAGGGATCCGTG_ATCAGAAGTTCGAATCAAATTACGAA	0	0	0	0	0	0	1	0	0	0	0	0	0	0	0	0	0	0	0	0	0
CTTAAAAGCAGGAAGTGGTTTGCCAG_ATCAGAAGTTCGAATCAAATTACGAA	0	0	0	0	0	0	1	0	0	0	0	0	0	0	0	0	0	0	0	0	0
TTTCAAAGCTTAAAATTTGTTTCGAG_ATCAGAAGTTCGAATCAAATTACGAA	0	0	0	0	0	0	1	0	0	0	0	0	0	0	0	0	0	0	0	0	0
ACTGGAAAGTAGAATTAAGTTTCTCC_ATCAGAAGTTCGAATCAAATTACGAA	0	0	0	0	0	0	1	0	0	0	0	0	0	0	0	0	0	0	0	0	0
CGCGTACCATAAAAGGCCTTCGGAC_ATCAGAAGTTCGAATCAAATTACGAA	0	0	0	0	0	0	1	0	0	0	0	0	0	0	0	0	0	0	0	0	0
TACAAAATCTGGAGAAGATTTTCTC_ATCAGAAGTTCGAATCAAATTACGAA	0	0	0	0	0	0	1	0	0	0	0	0	0	0	0	0	0	0	0	0	0
CTCCTAAAACGAAAGGACATTATCAC_ATCAGAAGTTCGAATCAAATTACGAA	0	0	0	0	0	0	1	0	0	0	0	0	0	0	0	0	0	0	0	0	0
TAGGCTATGATTAAACAAGTTTTTAC_ATCAGAAGTTCGAATCAAATTACGAA	0	0	0	0	0	0	1	0	0	0	0	0	0	0	0	0	0	0	0	0	0
TAGATAAACGACAAGTTTGTTTTGAT_ATCAGAAGTTCGAATCAAATTACGAA	0	0	0	0	0	0	1	0	0	0	0	0	0	0	0	0	0	0	0	0	0
TTTCCAAGGACCAATTCTTTTATGTG_ATCAGAAGTTCGAATCAAATTACGAA	0	0	0	0	0	0	1	0	0	0	0	0	0	0	0	0	0	0	0	0	0
CTTCGAATTATAAATATATTTTCTTA_ATCAGAAGTTCGAATCAAATTACGAA	0	0	0	0	0	0	1	0	0	0	0	0	0	0	0	0	0	0	0	0	0
GACTGAACCAACAACAGTTTTAGGG_ATCAGAAGTTCGAATCAAATTACGAA	0	0	0	0	0	0	1	0	0	0	0	0	0	0	0	1	0	0	0	0	0
CTGCTAAAAACTAATATGGTTATAAA_ATCAGAAGTTCGAATCAAATTACGAA	0	0	0	0	0	0	1	0	0	0	0	0	0	0	0	0	0	0	0	0	0
CTCTTAAACGGCAATTGTTTTTAAAG_ATCAGAAGTTCGAATCAAATTACGAA	0	0	0	0	0	0	1	0	0	0	0	0	0	0	0	0	0	0	0	0	0
GTGGCAACGTGCAACAAGTTCCGTA_ATCAGAAGTTCGAATCAAATTACGAA	0	0	0	0	0	0	1	0	0	0	0	0	0	0	0	0	0	0	0	0	0
TTGTTAAACGTAAATGTTTTTTCTGG_ATCAGAAGTTCGAATCAAATTACGAA	0	0	0	0	0	0	1	0	0	0	0	0	0	0	0	0	0	0	0	0	0
TTGAAAATATGTAATAGTTTTATCTG_ATCAGAAGTTCGAATCAAATTACGAA	0	0	0	0	0	0	1	0	0	0	0	0	0	0	0	0	0	0	0	0	0
AAAACAACAGGTAATATACTTTGTAG_ATCAGAAGTTCGAATCAAATTACGAA	0	0	0	0	0	0	1	0	0	0	0	0	0	0	0	0	0	0	0	0	0
ATTAAAACTTTCAATCTCCTTTTTAT_ATCAGAAGTTCGAATCAAATTACGAA	0	0	0	0	0	0	1	0	0	0	0	0	0	0	0	0	0	0	0	0	0
TAATTAAATATTAATCTTATTGTATA_ATCAGAAGTTCGAATCAAATTACGAA	0	0	0	0	0	0	1	0	0	0	0	0	0	0	0	0	0	0	0	0	0
ACAAGAATTCATAAGTTCTTTGATCC_ATCAGAAGTTCGAATCAAATTACGAA	0	0	0	0	0	0	1	0	0	0	0	0	0	0	0	0	0	0	0	0	0
TGTCCAAACGTGAATATATTTAAAAT_ATCAGAAGTTCGAATCAAATTACGAA	0	0	0	0	0	0	1	0	0	0	0	0	0	0	0	0	0	0	0	0	0
TATAAAAAAATTAAAATGCTTACACT_ATCAGAAGTTCGAATCAAATTACGAA	0	0	0	0	0	0	1	0	0	0	0	0	0	0	0	0	0	0	0	0	0
ATATAAAATGTAAATTCGATTCGGTT_ATCAGAAGTTCGAATCAAATTACGAA	0	0	0	0	0	0	1	0	0	0	0	0	0	0	0	0	0	0	0	0	0
ACCCTAATGACCAACACACTTATAAAA_ATCAGAAGTTCGAATCAAATTACGAA	0	0	0	0	0	0	1	0	0	0	0	0	0	0	0	0	0	0	0	0	0
CGCGCAAATGGAAACTAATTTTCTCT_ATCAGAAGTTCGAATCAAATTACGAA	0	0	0	0	0	0	1	0	0	0	0	0	0	0	0	0	0	0	0	0	0
GGATAAAATATGAAGTTGCTTGGTTT_ATCAGAAGTTCGAATCAAATTACGAA	0	0	0	0	0	0	1	0	0	0	0	0	0	0	0	0	0	0	0	0	0
GCCTGAACAGCTAAATGGGTTATGTT_ATCAGAAGTTCGAATCAAATTACGAA	0	0	0	0	0	0	1	0	0	0	0	0	0	0	0	0	0	0	0	0	0
AGGTAAATCATTAACTTTGTTGCGCT_ATCAGAAGTTCGAATCAAATTACGAA	0	0	0	0	0	0	1	0	0	0	0	0	0	0	0	0	0	0	0	0	0
CGTATAAAGACTAATTGTCTTTCTGT_ATCAGAAGTTCGAATCAAATTACGAA	0	0	0	0	0	0	1	0	0	0	0	0	0	0	0	0	0	0	0	0	0
TCATTAATCATTAATGTGATTTGTTT_ATCAGAAGTTCGAATCAAATTACGAA	0	0	0	0	0	0	1	0	0	0	0	0	0	0	0	0	0	0	0	0	0
CACAAAAAGCTTAATAGACTTCCAAT_ATCAGAAGTTCGAATCAAATTACGAA	0	0	0	0	0	0	3	0	0	2	0	2	1	0	0	0	0	0	0	0	0
GGACTAACTATAAGATCGTTCTCAG_ATCAGAAGTTCGAATCAAATTACGAA	0	0	0	0	0	0	1	0	0	0	0	0	0	0	0	0	0	0	0	0	0
ACTGAAATCTATAACTGAGTTGCAAA_ATCAGAAGTTCGAATCAAATTACGAA	0	0	0	0	0	0	1	0	0	0	0	0	0	0	0	0	0	0	0	0	0
TGTCCATCCACTTATGGGGTTGGCGT_ATCAGAAGTTCGAATCAAATTACGAA	0	0	0	0	0	0	1	0	0	0	0	0	0	0	0	0	0	0	0	0	0
TAGAGAATTACTATGGTCATTTTTTT_ATCAGAAGTTCGAATCAAATTACGAA	0	0	0	0	0	0	1	0	0	0	0	0	0	0	0	0	0	0	0	0	0
AAGCTAATAGGTAAACTGGTTTGAAC_ATCAGAAGTTCGAATCAAATTACGAA	0	0	0	0	0	0	1	0	0	0	0	0	0	0	0	0	0	0	0	0	0
CTTCTAAGCGGTAAAGTTATTAGTAA_ATCAGAAGTTCGAATCAAATTACGAA	0	0	0	0	0	0	1	0	0	0	0	0	0	0	0	0	0	0	0	0	0
GGGTCAACAGTTAATATGTTTTTATG_ATCAGAAGTTCGAATCAAATTACGAA	0	0	0	0	0	0	1	0	0	0	0	0	0	0	0	0	0	0	0	0	0
ATTGCAAATTGTAACTATCTTTATTT_ATCAGAAGTTCGAATCAAATTACGAA	0	0	0	0	0	0	1	0	0	0	0	0	0	0	0	0	0	0	0	0	0
TTTGAAATTGTAAATATTTTTTCTTG_ATCAGAAGTTCGAATCAAATTACGAA	0	0	0	0	0	0	1	0	0	0	0	0	0	0	0	0	0	0	0	0	0
CAGAAAAGGTCTAAATGATTTAATGT_ATCAGAAGTTCGAATCAAATTACGAA	0	0	0	0	0	0	1	0	0	0	0	0	0	0	0	0	0	0	0	0	0
CCTTAAAGGGGGAAGGCGTTTCGTAC_ATCAGAAGTTCGAATCAAATTACGAA	0	0	0	0	0	0	1	0	0	0	0	0	0	0	0	0	0	0	0	0	0
ATTGCAACATAAAATCTGTTACTAT_ATCAGAAGTTCGAATCAAATTACGAA	0	0	0	0	0	0	1	0	0	0	0	0	0	0	0	0	0	0	0	0	0
TAACCAAAATCCATCGGATTTAGTTC_ATCAGAAGTTCGAATCAAATTACGAA	0	0	0	0	0	0	1	0	0	0	0	0	0	0	0	0	0	0	0	0	0
CTTACAATTCGCAAATGCTTTATGCT_ATCAGAAGTTCGAATCAAATTACGAA	0	0	0	0	0	0	1	0	0	0	1	0	0	0	0	0	0	0	0	0	0
GGGTTAATCTTTAATGCTATTGTGCG_ATCAGAAGTTCGAATCAAATTACGAA	0	0	0	0	0	0	1	0	0	0	0	0	0	0	0	0	0	0	0	0	0
TTTGTAATTGTCAAGTTTATTTGATT_ATCAGAAGTTCGAATCAAATTACGAA	0	0	0	0	0	0	1	0	0	0	0	0	0	0	0	0	0	0	0	0	0
GACCTAATTAAAAATCTATTTGACAA_ATCAGAAGTTCGAATCAAATTACGAA	0	0	0	0	0	0	1	0	0	0	0	0	0	0	0	0	0	0	0	0	0
AGGTCAAATGTAATTGTGGTGGGACG_ATCAGAAGTTCGAATCAAATTACGAA	0	0	0	0	0	0	1	0	0	0	0	0	0	0	0	0	0	0	0	0	0
ATCACAATCTGTAAGTTGCTTTCATG_ATCAGAAGTTCGAATCAAATTACGAA	0	0	0	0	0	0	1	0	0	0	0	0	0	0	0	0	0	0	0	0	0
TGAATAATAGCTAATCTGTTTGTGTC_ATCAGAAGTTCGAATCAAATTACGAA	0	0	0	0	0	0	1	0	0	0	0	0	0	0	0	0	0	0	0	0	0
TTGTTAATATTAAAAAGGTTTATTGC_ATCAGAAGTTCGAATCAAATTACGAA	0	0	0	0	0	0	1	0	0	0	0	0	0	0	0	0	0	0	0	0	0
GCTACAATTGTGAATACGTTCTCGG_ATCAGAAGTTCGAATCAAATTACGAA	0	0	0	0	0	0	1	0	0	0	0	0	0	0	0	0	0	0	0	0	0
AGTACAAATGTCAACATAATTCTGAA_ATCAGAAGTTCGAATCAAATTACGAA	0	0	0	0	0	0	1	0	0	0	0	0	0	0	0	0	0	0	0	0	0
CATTTAAACTTAAACTTTTTTATTGT_ATCAGAAGTTCGAATCAAATTACGAA	0	0	0	0	0	0	1	0	0	0	0	0	0	0	0	0	0	0	0	0	0
TGCCCAATAAGCAATTAAGTTTTTTG_ATCAGAAGTTCGAATCAAATTACGAA	0	0	0	0	0	0	1	0	0	0	0	0	0	0	0	0	0	0	0	0	0
TATTCAATTTAGAAGTATCTTTAACC_ATCAGAAGTTCGAATCAAATTACGAA	0	0	0	0	0	0	1	0	0	0	0	0	0	0	0	0	0	0	0	0	0
CAATTAACCGCAAACCCGTTTTGCA_ATCAGAAGTTCGAATCAAATTACGAA	0	0	0	0	0	0	1	0	0	0	0	0	0	0	3	1	0	0	0	0	0
ATTGAAATTAGTG_ATCAGAAGTTCGAATCAAATTACGAA	0	0	0	0	0	0	1	0	0	2	3	1	4	0	2	3	0	2	3	0	0
ATTCAAATACTTAACGTAGTTCATTG_ATCAGAAGTTCGAATCAAATTACGAA	0	0	0	0	0	0	1	0	0	0	0	0	0	0	0	0	0	0	0	0	0
GCTAAAAATAATAAATAATTTAACTT_ATCAGAAGTTCGAATCAAATTACGAA	0	0	0	0	0	0	1	0	0	0	0	0	0	0	0	0	0	0	0	0	0
AGTTCAAATAGAAGGGTTTTACATC_ATCAGAAGTTCGAATCAAATTACGAA	0	0	0	0	0	0	1	0	0	0	0	0	0	0	0	0	0	0	0	0	0
ATGTGAATAGCAAATTGTGTTAAATT_ATCAGAAGTTCGAATCAAATTACGAA	0	0	0	0	0	0	1	0	0	0	0	0	0	0	0	0	0	0	0	0	0
ATGTAAAAGTTTAATTCCTTTATTTC_ATCAGAAGTTCGAATCAAATTACGAA	0	0	0	0	0	0	1	0	0	0	0	0	0	0	0	0	0	0	0	0	0
GTAAAAAGACTCAACGAATTTGTAGA_ATCAGAAGTTCGAATCAAATTACGAA	0	0	0	0	0	0	1	0	0	0	0	0	0	0	0	0	0	0	0	0	0
ATGCGAACGATTAATATCTTTCTGTC_ATCAGAAGTTCGAATCAAATTACGAA	0	0	0	0	0	0	1	0	0	0	0	0	0	0	0	0	0	0	0	0	0
TGCTTAATCTTGAATTTTATTGAGTA_ATCAGAAGTTCGAATCAAATTACGAA	0	0	0	0	0	0	1	0	0	0	0	0	0	0	0	0	0	0	0	0	0
TACCTAATAGAGAAATGGATTTTTGT_ATCAGAAGTTCGAATCAAATTACGAA	0	0	0	0	0	0	1	0	0	0	0	0	0	0	0	0	0	0	0	0	0
GTAACAAATTTTAAAGCCTTTGATGT_ATCAGAAGTTCGAATCAAATTACGAA	0	0	0	0	0	0	1	0	0	0	0	0	0	0	0	0	0	0	0	0	0
CGCGTAATTTTAAACTTATTTTAGGA_ATCAGAAGTTCGAATCAAATTACGAA	0	0	0	0	0	0	1	0	0	0	0	0	0	0	0	0	0	0	0	0	0
AATCTAAAGTTATAAGTGGTTAATCT_ATCAGAAGTTCGAATCAAATTACGAA	0	0	0	0	0	0	1	0	0	0	0	0	0	0	0	0	0	0	0	0	0
TTATAAAGTCGTAAATTTTTTACGTG_ATCAGAAGTTCGAATCAAATTACGAA	0	0	0	0	0	0	1	0	0	0	0	0	0	0	0	0	0	0	0	0	0
TATATAATAGTTAACTTCTTTTTATT_ATCAGAAGTTCGAATCAAATTACGAA	0	0	0	0	0	0	1	0	0	0	0	0	0	0	0	0	0	0	0	0	0
GGTACCAGCTGCAAACTGGTTAGACT_ATCAGAAGTTCGAATCAAATTACGAA	0	0	0	0	0	0	1	0	0	0	1	0	0	0	0	0	0	0	0	0	0
TGGAAAATCTGTAATAGTGTTCGGAA_ATCAGAAGTTCGAATCAAATTACGAA	0	0	0	0	0	0	1	0	0	0	0	0	0	0	0	0	0	0	0	0	0
TAATTAAAATTAAATCTTTTTGTTGC_ATCAGAAGTTCGAATCAAATTACGAA	0	0	0	0	0	0	1	0	0	0	0	0	0	0	0	0	0	0	0	0	0
CATCAAACAGATAATGGGTTTTCAGC_ATCAGAAGTTCGAATCAAATTACGAA	0	0	0	0	0	0	1	0	0	0	0	0	0	0	0	0	0	0	0	0	0
TATTAAAGAGTTAACTACGTTAGTAG_ATCAGAAGTTCGAATCAAATTACGAA	0	0	0	0	0	0	1	0	0	0	0	0	0	0	0	0	0	0	0	0	0
ATTCGAATTTAGAAGTCATTTGTACA_ATCAGAAGTTCGAATCAAATTACGAA	0	0	0	0	0	0	1	0	0	0	0	0	0	0	0	0	0	0	0	0	0
TTACTAATAAATAATAGCATTTTTGG_ATCAGAAGTTCGAATCAAATTACGAA	0	0	0	0	0	0	1	0	0	0	0	0	0	0	0	0	0	0	0	0	0
CTGTTAACAGTTAAGCTGCTTGTTTC_ATCAGAAGTTCGAATCAAATTACGAA	0	0	0	0	0	0	1	0	0	0	0	0	0	0	0	0	0	0	0	0	0
TATTCAAAACTCAATTCGTTATAAGC_ATCAGAAGTTCGAATCAAATTACGAA	0	0	0	0	0	0	1	0	0	0	0	0	0	0	0	0	0	0	0	0	0
AGTTAAACCTTTAAAAGAGTTTTAAT_ATCAGAAGTTCGAATCAAATTACGAA	0	0	0	0	0	0	1	0	0	0	0	0	0	0	0	0	0	0	0	0	0
CTACTAAACAATAAATTCGTTAAGAA_ATCAGAAGTTCGAATCAAATTACGAA	0	0	0	0	0	0	1	0	0	0	0	0	0	0	0	0	0	0	0	0	0
GGGTCAACTTGTAACTTTTTTAGCCA_ATCAGAAGTTCGAATCAAATTACGAA	0	0	0	0	0	0	1	0	0	0	0	0	0	0	0	0	0	0	0	0	0
CCTTCATTCATAAACTATTTAAATCG_ATCAGAAGTTCGAATCAAATTACGAA	0	0	0	0	0	0	1	0	0	0	0	0	0	0	0	0	0	0	0	0	0
GTCGAAATAGGTAAGGGGGTTAGGGT_ATCAGAAGTTCGAATCAAATTACGAA	0	0	0	0	0	0	1	0	0	0	0	0	0	0	0	1	0	0	0	0	0
CCTAAAATGACTAACGTTGTTTGATA_ATCAGAAGTTCGAATCAAATTACGAA	0	0	0	0	0	0	1	0	0	0	0	0	0	0	0	0	0	0	0	0	0
ATCGTAATCTTAAGGCCATTGTTTA_ATCAGAAGTTCGAATCAAATTACGAA	0	0	0	0	0	0	1	0	0	0	0	0	0	0	0	0	0	0	0	0	0
GTTACATTGAATAAAGTCCTTATTTT_ATCAGAAGTTCGAATCAAATTACGAA	0	0	0	0	0	0	1	0	0	0	0	0	0	0	0	0	0	0	0	0	0
TTACTAAAATTTAAACAAATCTTAAC_ATCAGAAGTTCGAATCAAATTACGAA	0	0	0	0	0	0	1	0	0	0	0	0	0	0	0	0	0	0	0	0	0
GATATAATCTGCAATTGTATTTAGGT_ATCAGAAGTTCGAATCAAATTACGAA	0	0	0	0	0	0	1	0	0	0	0	0	0	0	0	0	0	0	0	0	0
TTGTAAATCTTAAACGTTTTTACTCA_ATCAGAAGTTCGAATCAAATTACGAA	0	0	0	0	0	0	1	0	0	0	0	0	0	0	0	0	0	0	0	0	0
AAGCAAACGTCGAATTATCTAGGGA_ATCAGAAGTTCGAATCAAATTACGAA	0	0	0	0	0	0	2	0	0	0	0	0	0	0	0	0	0	0	0	0	0
ATAAAAAATTCTAAACACATTATTAT_ATCAGAAGTTCGAATCAAATTACGAA	0	0	0	0	0	0	1	0	0	0	0	0	0	0	0	0	0	0	0	0	0
TAGCAAAAGTAAAAAGCAATTTTAGT_ATCAGAAGTTCGAATCAAATTACGAA	0	0	0	0	0	0	1	0	0	0	0	0	0	0	0	0	0	0	0	0	0
AAGATAATTTTCAAAAAAGTTTCAAA_ATCAGAAGTTCGAATCAAATTACGAA	0	0	0	0	0	0	1	0	0	0	0	0	0	0	0	0	0	0	0	0	0
GCAGTAAGTTGGAAGTCCATTGGTTG_ATCAGAAGTTCGAATCAAATTACGAA	0	0	0	0	0	0	1	0	0	0	0	0	0	0	0	0	0	0	0	0	0
ACATTAATCAGTAACTTGTTTGATG_ATCAGAAGTTCGAATCAAATTACGAA	0	0	0	0	0	0	1	0	0	0	0	0	0	0	0	0	0	0	0	0	0
TGTCTAACGTCTAACGCTATTGACGA_ATCAGAAGTTCGAATCAAATTACGAA	0	0	0	0	0	0	1	0	0	0	0	0	0	0	0	0	0	0	0	0	0
CTCAGAAATCGGAATTGTTTTTGGG_ATCAGAAGTTCGAATCAAATTACGAA	0	0	0	0	0	0	1	0	0	0	0	0	0	0	0	0	0	0	0	0	0
TATCAAAGCTCAATTTGGCTTAGATA_ATCAGAAGTTCGAATCAAATTACGAA	0	0	0	0	0	0	1	0	0	0	0	0	0	0	0	0	0	0	0	0	0
ATTATAATTCAGAATTACCTTCCGCT_ATCAGAAGTTCGAATCAAATTACGAA	0	0	0	0	0	0	1	0	0	0	0	0	0	0	0	0	0	0	0	0	0
ATGTCAACATAAAAGTGCATTTTTAA_ATCAGAAGTTCGAATCAAATTACGAA	0	0	0	0	0	0	1	0	0	0	0	0	0	0	0	0	0	0	0	0	0
ACCCCAATCATCAAGGCTGTATTGGT_ATCAGAAGTTCGAATCAAATTACGAA	0	0	0	0	0	0	1	0	0	0	0	0	0	0	0	0	0	0	0	0	0
ATATTAACCAGTAAGGGTGTTTTTGC_ATCAGAAGTTCGAATCAAATTACGAA	0	0	0	0	0	0	1	0	0	0	0	0	0	0	0	0	0	0	0	0	0
ACATTAAAACATAATAATGTTATTAT_ATCAGAAGTTCGAATCAAATTACGAA	0	0	0	0	0	0	1	0	0	0	0	0	0	0	0	0	0	0	0	0	0
GAATCAATTGCAAAAAATCTTTGGCAC_ATCAGAAGTTCGAATCAAATTACGAA	0	0	0	0	0	0	1	0	0	0	0	0	0	0	0	0	0	0	0	0	0
TATGGAAGACGAAAAGTTTTTGGAC_ATCAGAAGTTCGAATCAAATTACGAA	0	0	0	0	0	0	1	0	0	0	0	0	0	0	0	0	0	0	0	0	0
ATGGCAACAGCGAAGGACTTTTCTAG_ATCAGAAGTTCGAATCAAATTACGAA	0	0	0	0	0	0	1	0	0	0	0	0	0	0	0	0	0	0	0	0	0
CCAATAATTGACAACATATTTACAG_ATCAGAAGTTCGAATCAAATTACGAA	0	0	0	0	0	0	1	0	0	0	0	0	0	0	0	0	0	0	0	0	0
TGGGGAACCAGCAAACATCTTCAAA_ATCAGAAGTTCGAATCAAATTACGAA	0	0	0	0	0	0	1	0	0	0	0	0	0	0	0	0	0	0	0	0	0
CCTCAAAATGTTAATAAGATTTGAAA_ATCAGAAGTTCGAATCAAATTACGAA	0	0	0	0	0	0	1	0	0	0	0	0	0	0	0	0	0	0	0	0	0
TCCTCAAATAAAAATTATGTTAGAAA_ATCAGAAGTTCGAATCAAATTACGAA	0	0	0	0	0	0	1	0	0	0	0	0	0	0	0	0	0	0	0	0	0
TTTCCAAAAAAAAAATGTGCTTATTAA_ATCAGAAGTTCGAATCAAATTACGAA	0	0	0	0	0	0	1	0	0	0	0	0	0	0	0	0	0	0	0	0	0
CACTGAACTTATAATTAATTTTGATC_ATCAGAAGTTCGAATCAAATTACGAA	0	0	0	0	0	0	1	0	0	0	0	0	0	0	0	0	0	0	0	0	0
CAGCGAACTTATAAGGCCATTGGGGG_ATCAGAAGTTCGAATCAAATTACGAA	0	0	0	0	0	0	1	0	0	0	0	0	0	0	0	0	0	0	0	0	0
GTCAAAAAGCCAAACTAGATTAGGCC_ATCAGAAGTTCGAATCAAATTACGAA	0	0	0	0	0	0	1	0	0	0	0	0	0	0	0	0	0	0	0	0	0
TATAAAATACTTAATTACGTTTTACC_ATCAGAAGTTCGAATCAAATTACGAA	0	0	0	0	0	0	1	0	0	0	0	0	0	0	0	0	0	0	0	0	0
CACATAAGATGGTAGGAGGTTTGGGG_ATCAGAAGTTCGAATCAAATTACGAA	0	0	0	0	0	0	1	0	0	0	0	0	0	0	0	0	0	0	0	0	0
CGCCTAATTAATAAGTTGTTTCTGCC_ATCAGAAGTTCGAATCAAATTACGAA	0	0	0	0	0	0	1	0	0	0	0	0	0	0	0	0	0	0	0	0	0
GTTACAAATGGAAACGCAATTTGCAT_ATCAGAAGTTCGAATCAAATTACGAA	0	0	0	0	0	0	1	0	0	0	0	0	0	0	0	0	0	0	0	0	0
GATAAAAAAACTAAATCGTTTAGATA_ATCAGAAGTTCGAATCAAATTACGAA	0	0	0	0	0	0	1	0	0	0	0	0	0	0	0	0	0	0	0	0	0
AACTTAAGACTTAATACTGTTTGCCG_ATCAGAAGTTCGAATCAAATTACGAA	0	0	0	0	0	0	1	0	0	0	0	0	0	0	0	0	0	0	0	0	0
CTATGAAATGGTAAATTGGTTTAAGG_ATCAGAAGTTCGAATCAAATTACGAA	0	0	0	0	0	0	1	0	0	0	0	0	0	0	0	0	0	0	0	0	0
CGGTGTTCCGTGAACGTGTTTGTGTG_ATCAGAAGTTCGAATCAAATTACGAA	0	0	0	0	0	0	1	0	0	0	0	0	0	0	0	0	0	0	0	0	0
AAATCTAAAGTAAATTTATTTTTCAT_ATCAGAAGTTCGAATCAAATTACGAA	0	0	0	0	0	0	1	0	0	0	0	0	0	0	0	0	0	0	0	0	0
CCGAGAATATCGTACTATTTTTGGTC_ATCAGAAGTTCGAATCAAATTACGAA	0	0	0	0	0	0	1	0	0	0	0	0	0	0	0	0	0	0	0	0	0
GGTAGAATTCTAAAGGTTATTGCGTT_ATCAGAAGTTCGAATCAAATTACGAA	0	0	0	0	0	0	1	0	0	0	0	0	0	0	0	0	0	0	0	0	0
GCGTTAATGCGCAAACAGGTTAGTG_ATCAGAAGTTCGAATCAAATTACGAA	0	0	0	0	0	0	1	0	0	0	0	0	0	0	0	0	0	0	0	0	0
GAAAAAAATGAATAACGTCTTGAGGG_ATCAGAAGTTCGAATCAAATTACGAA	0	0	0	0	0	0	1	0	0	0	0	0	0	0	0	0	0	0	0	0	0
CTATTAAGTAGGAACGTACTTGGGAT_ATCAGAAGTTCGAATCAAATTACGAA	0	0	0	0	0	0	1	0	0	0	0	0	0	0	0	0	0	0	0	0	0
TGATCAATTCGAAAGTCGGTTGCTGC_ATCAGAAGTTCGAATCAAATTACGAA	0	0	0	0	0	0	1	0	0	0	0	0	0	0	0	0	0	0	0	0	0
CGGCTAAATGGAAATGCGTTTATAGG_ATCAGAAGTTCGAATCAAATTACGAA	0	0	0	0	0	0	1	0	0	0	0	0	0	0	0	0	0	0	0	0	0
CGAAGAACTCGTAATTATGTTTGTCA_ATCAGAAGTTCGAATCAAATTACGAA	0	0	0	0	0	0	1	0	0	0	0	0	0	0	0	0	0	0	0	0	0
GGAAGAATTACAAATTGCGTTGTTTG_ATCAGAAGTTCGAATCAAATTACGAA	0	0	0	0	0	0	1	0	0	0	0	0	0	0	0	0	0	0	0	0	0
CCGTCAATTTCAATGCCTTTCCTTC_ATCAGAAGTTCGAATCAAATTACGAA	0	0	0	0	0	0	1	0	0	0	0	0	0	0	0	0	0	0	0	0	0
ACTCAAATTGAGAAAGATATTATTCT_ATCAGAAGTTCGAATCAAATTACGAA	0	0	0	0	0	0	1	0	0	0	0	0	0	0	0	0	0	0	0	0	0
CTTGTAATGATAAAACGGCTTTTGAT_ATCAGAAGTTCGAATCAAATTACGAA	0	0	0	0	0	0	1	0	0	0	0	0	0	0	0	0	0	0	0	0	0
ATGATAAGCTTTAAGTATTTTCATTC_ATCAGAAGTTCGAATCAAATTACGAA	0	0	0	0	0	0	1	0	0	0	0	0	0	0	0	0	0	0	0	0	0
CTGTGAAACCCTAAACTATTTGAAAC_ATCAGAAGTTCGAATCAAATTACGAA	0	0	0	0	0	0	1	0	0	0	0	0	0	0	0	0	0	0	0	0	0
CTGAAAAAATGTAATCTAATTTTGAA_ATCAGAAGTTCGAATCAAATTACGAA	0	0	0	0	0	0	1	0	0	0	0	0	0	0	0	0	0	0	0	0	0
CTCGCAACGTATAATACTTTTGTTTC_ATCAGAAGTTCGAATCAAATTACGAA	0	0	0	0	0	0	1	0	0	0	0	0	0	0	0	0	0	0	0	0	0
AGCAAAATGTACAATGGTTTAACAG_ATCAGAAGTTCGAATCAAATTACGAA	0	0	0	0	0	0	1	0	0	0	0	0	0	0	0	0	0	0	0	0	0
GTTGTAAGCTCCAACAGGGTTAGAGG_ATCAGAAGTTCGAATCAAATTACGAA	0	0	0	0	0	0	1	0	0	0	0	0	0	0	0	0	0	0	0	0	0
TATGTAACGCCTAACCATTTTATTAT_ATCAGAAGTTCGAATCAAATTACGAA	0	0	0	0	0	0	1	0	0	0	0	0	0	0	0	0	0	0	0	0	0
ATTAAAAAGACGAATGTTTTTGTCTA_ATCAGAAGTTCGAATCAAATTACGAA	0	0	0	0	0	0	1	0	0	0	0	0	0	0	0	0	0	0	0	0	0
TTATCAATTACAAAATTATTGATTC_ATCAGAAGTTCGAATCAAATTACGAA	0	0	0	0	0	0	1	0	0	0	0	0	0	0	0	0	0	0	0	0	0
CGGTGAATTTAAACCAATTTGCCCA_ATCAGAAGTTCGAATCAAATTACGAA	0	0	0	0	0	0	1	0	0	0	0	0	0	0	0	0	0	0	0	0	0
CCTGGAATGTGTAATTGTGTTGGGGT_ATCAGAAGTTCGAATCAAATTACGAA	0	0	0	0	0	0	1	0	0	0	0	0	0	0	0	0	0	0	0	0	0
GCCCAAAACGTTAAGCTGTTTTTTTTA_ATCAGAAGTTCGAATCAAATTACGAA	0	0	0	0	0	0	1	0	0	0	0	0	0	0	0	0	0	1	0	0	0
AACTAAATAATAAATATTATTTGTAG_ATCAGAAGTTCGAATCAAATTACGAA	0	0	0	0	0	0	1	0	0	0	0	0	0	0	0	0	0	0	0	0	0
ATTCTAACTCTTAATGTGTTTTATTA_ATCAGAAGTTCGAATCAAATTACGAA	0	0	0	0	0	0	1	0	0	0	0	0	0	0	0	0	0	0	0	0	0
GTCAAAATAGGGAAGGGTGTTTGATA_ATCAGAAGTTCGAATCAAATTACGAA	0	0	0	0	0	0	1	0	0	0	0	0	0	0	0	0	0	0	0	0	0
AGAATAACTTTAAAGGCGTTTGTTCG_ATCAGAAGTTCGAATCAAATTACGAA	0	0	0	0	0	0	1	0	0	0	0	0	0	0	0	0	0	0	0	0	0
TCATCAATATATAATTTAGTTTGCTA_ATCAGAAGTTCGAATCAAATTACGAA	0	0	0	0	0	0	1	0	0	0	0	0	0	0	0	0	0	0	0	0	0
CAGAGAATCTGTAACATATTTAAGGG_ATCAGAAGTTCGAATCAAATTACGAA	0	0	0	0	0	0	1	0	0	0	0	0	0	0	0	0	0	0	0	0	0
AATCTAAAAACTAAGAAGCTTCGGGT_ATCAGAAGTTCGAATCAAATTACGAA	0	0	0	0	0	0	1	0	0	0	0	0	0	0	0	0	0	0	0	0	0
TTTGCAACTGTTAAGCGACTTCAGCA_ATCAGAAGTTCGAATCAAATTACGAA	0	0	0	0	0	0	1	0	0	0	0	0	0	0	0	0	0	0	0	0	0
CTTTCAATAGGAAACTGGATTGAAGT_ATCAGAAGTTCGAATCAAATTACGAA	0	0	0	0	0	0	1	0	0	0	0	0	0	0	0	0	0	0	0	0	0
ATTGTAATTTATAAAGAGTTTTTTGT_ATCAGAAGTTCGAATCAAATTACGAA	0	0	0	0	0	0	1	0	0	0	0	0	0	0	0	0	0	0	0	0	0
TACACAATGTAAAAGAGATTTGAATT_ATCAGAAGTTCGAATCAAATTACGAA	0	0	0	0	0	0	1	0	0	0	0	0	0	0	0	0	0	0	0	0	0
TCACTATTCATAAGTTACTTTCAGA_ATCAGAAGTTCGAATCAAATTACGAA	0	0	0	0	0	0	1	0	0	0	0	0	0	0	0	0	0	0	0	0	0
TAGTAAAATTATAAAATCTTTGTAAA_ATCAGAAGTTCGAATCAAATTACGAA	0	0	0	0	0	0	1	0	0	0	0	0	0	0	0	0	0	0	0	0	0
GTGATAAAAGAGAAGACGGTTCTGAT_ATCAGAAGTTCGAATCAAATTACGAA	0	0	0	0	0	0	1	0	0	0	0	0	0	0	0	0	0	0	0	0	0
ATGAGAAAAAAAACTCACTTAGGTT_ATCAGAAGTTCGAATCAAATTACGAA	0	0	0	0	0	0	1	0	0	0	0	0	0	1	1	0	0	0	0	0	0
ACTAAAACAGTCAACGTACTGTGTTG_ATCAGAAGTTCGAATCAAATTACGAA	0	0	0	0	0	0	1	0	0	0	0	0	0	0	0	0	0	0	0	0	0
CTTCAAACCTAGAAGGTCCTTTGGTA_ATCAGAAGTTCGAATCAAATTACGAA	0	0	0	0	0	0	1	0	0	0	0	0	0	0	0	0	0	0	0	0	0
GGATTATCAATTAACTTCTTTCGAC_ATCAGAAGTTCGAATCAAATTACGAA	0	0	0	0	0	0	1	0	0	0	0	0	0	0	0	0	0	0	0	0	0
GAAGAAAAAAGAAAAAGTTTTTATTT_ATCAGAAGTTCGAATCAAATTACGAA	0	0	0	0	0	0	1	0	0	0	0	0	0	0	0	0	0	0	0	0	0
CTGTAAATTTGCAAGGTCCTTAGATG_ATCAGAAGTTCGAATCAAATTACGAA	0	0	0	0	0	0	1	0	0	1	0	0	0	0	0	2	0	0	0	0	0
TGTATAATGCTGAGGCGTTTTGCGG_ATCAGAAGTTCGAATCAAATTACGAA	0	0	0	0	0	0	1	0	0	0	0	0	0	0	0	0	0	0	0	0	0
CTTTCAAGCATTAACATGTTTTGGAG_ATCAGAAGTTCGAATCAAATTACGAA	0	0	0	0	0	0	1	0	0	0	0	0	0	0	0	0	0	0	0	0	0
ACAATAAGCCTTAATTTAGTTGTTGT_ATCAGAAGTTCGAATCAAATTACGAA	0	0	0	0	0	0	1	0	0	0	0	0	0	0	0	0	0	0	0	0	0
AAGTTAATAATAAAGGCGCTTAGTAA_ATCAGAAGTTCGAATCAAATTACGAA	0	0	0	0	0	0	1	0	0	0	0	0	0	0	0	0	0	0	0	0	0
TGTTCAATTGCGAATATGTTTTCTCA_ATCAGAAGTTCGAATCAAATTACGAA	0	0	0	0	0	0	1	0	0	0	0	0	0	0	0	0	0	0	0	0	0
AATGCAACCGTAAATGTCGTTGAGCG_ATCAGAAGTTCGAATCAAATTACGAA	0	0	0	0	0	0	1	0	0	0	0	0	0	0	0	0	0	0	0	0	0
CCTATAATTAGTAACATTGTACAAA_ATCAGAAGTTCGAATCAAATTACGAA	0	0	0	0	0	0	1	0	0	0	0	0	0	0	0	0	0	0	0	0	0
TTGGAAATTTTTAAGCCTATTTTGTT_ATCAGAAGTTCGAATCAAATTACGAA	0	0	0	0	0	0	1	0	0	0	0	0	0	0	0	0	0	0	0	0	0
AATTCAAACTGAAAATGACTTATTTC_ATCAGAAGTTCGAATCAAATTACGAA	0	0	0	0	0	0	1	0	0	0	0	0	0	0	0	0	0	0	0	0	0
TGTTAAACTTGCAACATACTTTGCAT_ATCAGAAGTTCGAATCAAATTACGAA	0	0	0	0	0	0	1	0	0	0	0	0	0	0	0	0	0	0	0	0	0
AAACTAAATTCCAATCGTATTATACT_ATCAGAAGTTCGAATCAAATTACGAA	0	0	0	0	0	0	1	0	0	0	0	0	0	0	0	0	0	0	0	0	0
TTTTATAGCTGTAATGGCGTTACTCT_ATCAGAAGTTCGAATCAAATTACGAA	0	0	0	0	0	0	1	0	0	0	0	0	0	0	0	0	0	0	0	0	0
GTATTAACGCATAAAGATATTTTGCC_ATCAGAAGTTCGAATCAAATTACGAA	0	0	0	0	0	0	1	0	0	0	0	0	0	0	0	0	0	0	0	0	0
ACTTCAAAGGGGAAGAGATTTTTGTG_ATCAGAAGTTCGAATCAAATTACGAA	0	0	0	0	0	0	1	0	0	0	0	0	0	0	0	0	0	0	0	0	0
AAGGTAACTCCCAATGCCTTTGCTGA_ATCAGAAGTTCGAATCAAATTACGAA	0	0	0	0	0	0	1	0	0	0	0	0	0	0	0	0	0	0	0	0	0
GAAACAAAGTTGAAGCGGTTAGCGT_ATCAGAAGTTCGAATCAAATTACGAA	0	0	0	0	0	0	1	0	0	0	0	0	0	0	0	0	0	0	0	0	0
AAGTGAAGCACAAATAGACTTGCGTA_ATCAGAAGTTCGAATCAAATTACGAA	0	0	0	0	0	0	1	0	0	0	0	0	0	0	0	0	0	0	0	0	0
GGTCAAACGGTTAAAGCCTTTTGGAA_ATCAGAAGTTCGAATCAAATTACGAA	0	0	0	0	0	0	1	0	0	0	0	0	0	0	0	0	0	0	0	0	0
AGCACAATACCCAATCCGATTTTAATG_ATCAGAAGTTCGAATCAAATTACGAA	0	0	0	0	0	0	1	0	0	0	0	0	0	0	0	0	0	0	0	0	0
GGGCTAATACGAAAAAATATTGCAAG_ATCAGAAGTTCGAATCAAATTACGAA	0	0	0	0	0	0	1	0	0	0	0	0	0	0	0	0	0	0	0	0	0
GTGGAAAATTCCAAACGACTTTGTA_ATCAGAAGTTCGAATCAAATTACGAA	0	0	0	0	0	0	1	0	0	0	0	0	0	0	0	0	0	0	0	0	0
CTAATAAGCTTAAAGTTTTTTATCCC_ATCAGAAGTTCGAATCAAATTACGAA	0	0	0	0	0	0	1	0	0	0	0	0	0	0	0	0	0	0	0	0	0
TCTCAAACTGAGAAAATTATTTGATT_ATCAGAAGTTCGAATCAAATTACGAA	0	0	0	0	0	0	1	0	0	0	0	0	0	0	0	0	0	0	0	0	0
CGCGAAATCTTTAAGGGGGTTAGTGC_ATCAGAAGTTCGAATCAAATTACGAA	0	0	0	0	0	0	1	0	0	0	0	0	0	0	0	0	0	0	0	0	0
CACAAAAAACAAAAAAGGCTTATGTG_ATCAGAAGTTCGAATCAAATTACGAA	0	0	0	0	0	0	1	0	0	0	0	0	0	0	0	0	0	0	0	0	0
GCATAAACCGTGAACCTTCTTTGTTG_ATCAGAAGTTCGAATCAAATTACGAA	0	0	0	0	0	0	1	0	0	0	0	0	0	0	0	0	0	0	0	0	0
ATGTAAATCGTTAATGGGTTTGGGTG_ATCAGAAGTTCGAATCAAATTACGAA	0	0	0	0	0	0	1	0	0	0	0	0	0	0	0	0	0	0	0	0	0
GCTCAAAATTCAAATATCTTTCCCTC_ATCAGAAGTTCGAATCAAATTACGAA	0	0	0	0	0	0	1	0	0	0	0	0	0	0	0	0	0	0	0	0	0
AAGAAAATTGGTAATCTTGTTCATTG_ATCAGAAGTTCGAATCAAATTACGAA	0	0	0	0	0	0	1	0	0	0	0	0	0	0	0	0	0	0	0	0	0
TAAAAAACCTTTAACTTCATTTCCAA_ATCAGAAGTTCGAATCAAATTACGAA	0	0	0	0	0	0	1	0	0	0	0	0	0	0	0	0	0	0	0	0	0
TGGGCAAAGGGTTACATTCTTACATA_ATCAGAAGTTCGAATCAAATTACGAA	0	0	0	0	0	0	1	0	0	0	0	0	0	0	0	0	0	0	0	0	0
AGTTTAAAGAACAAATAGGTTTTATA_ATCAGAAGTTCGAATCAAATTACGAA	0	0	0	0	0	0	1	0	0	0	0	0	0	0	0	0	0	0	0	0	0
TGTTTAAAATTGAATGAATTTGGGCG_ATCAGAAGTTCGAATCAAATTACGAA	0	0	0	0	0	0	1	0	0	0	0	0	0	0	0	0	0	0	0	0	0
TTAATAAGCTTTAATGGTTTTATTTT_ATCAGAAGTTCGAATCAAATTACGAA	0	0	0	0	0	0	1	0	0	0	0	0	0	0	0	0	0	0	0	0	0
AGTGAAACCGTTAAACATATTAGTAA_ATCAGAAGTTCGAATCAAATTACGAA	0	0	0	0	0	0	1	0	0	0	0	0	0	0	0	0	0	0	0	0	0
TATCTAATACTGAAGTCACTTTAGAT_ATCAGAAGTTCGAATCAAATTACGAA	0	0	0	0	0	0	1	0	0	0	0	0	0	0	0	0	0	0	0	0	0
CGGTGAACTCATAAATTAGTTATAGA_ATCAGAAGTTCGAATCAAATTACGAA	0	0	0	0	0	0	1	0	0	0	0	0	0	0	0	0	0	0	0	0	0
ATTATAATTTGTAACGCATTTGTTAT_ATCAGAAGTTCGAATCAAATTACGAA	0	0	0	0	0	0	1	0	0	0	0	0	0	0	0	0	0	0	0	0	0
GAGGTTATTGCAAAGGTTGTTGGGGG_ATCAGAAGTTCGAATCAAATTACGAA	0	0	0	0	0	0	1	0	0	0	0	0	0	0	0	0	0	0	0	0	0
ATATCAAACCTTAACAACCTTCCTCA_ATCAGAAGTTCGAATCAAATTACGAA	0	0	0	0	0	0	1	0	0	0	0	0	0	0	0	0	0	0	0	0	0
CTCGTAAGTGGGAACTTAGTTACTTG_ATCAGAAGTTCGAATCAAATTACGAA	0	0	0	0	0	0	1	0	0	0	0	0	0	0	0	0	0	0	0	0	0
AATATAATATGAAATTATTTTCGGTT_ATCAGAAGTTCGAATCAAATTACGAA	0	0	0	0	0	0	1	0	0	0	0	0	0	0	0	0	0	0	0	0	0
GGACAAAGCGGGAAGGTGGTTTGGGC_ATCAGAAGTTCGAATCAAATTACGAA	0	0	0	0	0	0	1	0	0	0	0	0	0	0	0	0	0	0	0	0	0
TTTCTAACTTATAAGGGCGTTTCTTT_ATCAGAAGTTCGAATCAAATTACGAA	0	0	0	0	0	0	1	0	0	0	0	0	0	0	0	0	0	0	0	0	0
TTAAGAATAGTCAATCTTGTTTGGTT_ATCAGAAGTTCGAATCAAATTACGAA	0	0	0	0	0	0	1	0	0	0	0	0	0	0	0	0	0	0	0	0	0
CATTGAATGTGTAAGGTCGTTGTGAT_ATCAGAAGTTCGAATCAAATTACGAA	0	0	0	0	0	0	1	0	0	0	0	0	0	0	0	0	0	0	0	0	0
GGCCTAATAGGGAAGTGAATTTGTAA_ATCAGAAGTTCGAATCAAATTACGAA	0	0	0	0	0	0	1	0	0	0	0	0	0	0	0	0	0	0	0	0	0
ACGTAAATCGTTAAGACTGTTTGGCG_ATCAGAAGTTCGAATCAAATTACGAA	0	0	0	0	0	0	1	0	0	0	0	0	0	0	0	0	0	0	0	0	0
ACTGAAAAAATGATTGTAGTTTTAGG_ATCAGAAGTTCGAATCAAATTACGAA	0	0	0	0	0	0	1	0	0	0	0	0	0	0	0	0	0	0	0	0	0
ATCACAAATTACAACTTTCTTGCTTT_ATCAGAAGTTCGAATCAAATTACGAA	0	0	0	0	0	0	1	0	0	0	0	0	0	0	0	0	0	0	0	0	0
CGTTGAATGAAGAAAATCATTATGTT_ATCAGAAGTTCGAATCAAATTACGAA	0	0	0	0	0	0	1	0	0	0	0	0	0	0	0	0	0	0	0	0	0
ACATAAATTTAAAATTGTGTTGTCGC_ATCAGAAGTTCGAATCAAATTACGAA	0	0	0	0	0	0	1	0	0	0	0	0	0	0	0	0	0	0	0	0	0
CATGTAATTAGCAAGGGCTTTTTGAG_ATCAGAAGTTCGAATCAAATTACGAA	0	0	0	0	0	0	1	0	0	0	0	0	0	0	0	0	0	0	0	0	0
AAGAATAGAGGATTTAGTCTTTTAAA_ATCAGAAGTTCGAATCAAATTACGAA	0	0	0	0	0	0	1	0	0	0	0	0	0	0	0	0	0	0	0	0	0
AAACTAATTAATAAGAATCTTATTAA_ATCAGAAGTTCGAATCAAATTACGAA	0	0	0	0	0	0	1	0	0	0	0	0	0	0	0	0	0	0	0	0	0
GTTGTAATAGCAAACTTGCTTAAGAG_ATCAGAAGTTCGAATCAAATTACGAA	0	0	0	0	0	0	1	0	0	0	0	0	0	0	0	0	0	0	0	0	0
AATCTAAGGCCTAATTTGATTAGATA_ATCAGAAGTTCGAATCAAATTACGAA	0	0	0	0	0	0	1	0	0	0	0	0	0	0	0	0	0	0	0	0	0
TAATAAAACTGTAATGTCATTCTTCA_ATCAGAAGTTCGAATCAAATTACGAA	0	0	0	0	0	0	1	0	0	0	0	0	0	0	0	0	1	0	0	0	0
TATAAAATCAGTAAGTTTATTATGAT_ATCAGAAGTTCGAATCAAATTACGAA	0	0	0	0	0	0	1	0	0	0	0	0	0	0	0	0	0	0	0	0	0
GATAAAACATTTAAAATGTTTGCGC_ATCAGAAGTTCGAATCAAATTACGAA	0	0	0	0	0	0	1	0	0	0	0	0	0	0	0	0	0	0	0	0	0
TTTGTAACTTAAAAGCTTGTTTCCGT_ATCAGAAGTTCGAATCAAATTACGAA	0	0	0	0	0	0	1	0	0	0	0	0	0	0	0	0	0	0	0	0	0
ATTCGAAGATATAAATGATTTTTTAA_ATCAGAAGTTCGAATCAAATTACGAA	0	0	0	0	0	0	1	0	0	0	0	0	0	0	0	0	0	0	0	0	0
ACTTAAAACTACAATTGATTTTTTAT_ATCAGAAGTTCGAATCAAATTACGAA	0	0	0	0	0	0	1	0	0	0	0	0	0	0	0	0	0	0	0	0	0
AGGTAAACTTTAAATCGTGTTGGGAC_ATCAGAAGTTCGAATCAAATTACGAA	0	0	0	0	0	0	1	0	0	0	0	0	0	0	0	0	0	0	0	0	0
ATCCGAAGGGATAACAGGATTCAGCC_ATCAGAAGTTCGAATCAAATTACGAA	0	0	0	0	0	0	1	0	0	0	0	0	0	0	0	0	0	0	0	0	0
AAAGTAAAATAAAAGTGATTTCTAAC_ATCAGAAGTTCGAATCAAATTACGAA	0	0	0	0	0	0	1	0	0	0	0	0	0	0	0	0	0	0	0	0	0
TACTAAATAAAGAAGTCTTTTTGTAG_ATCAGAAGTTCGAATCAAATTACGAA	0	0	0	0	0	0	1	0	0	0	0	0	0	0	0	0	0	0	0	0	0
AACTAAATTCTTAATGGGTTTGGAGT_ATCAGAAGTTCGAATCAAATTACGAA	0	0	0	0	0	0	1	0	0	0	0	0	0	0	0	0	0	0	0	0	0
TTGATAAGCGTAAACGAGTTTTAAG_ATCAGAAGTTCGAATCAAATTACGAA	0	0	0	0	0	0	1	0	0	0	0	0	0	0	0	0	0	0	0	0	0
AAAGAAAAACCGAACTTTTTTAATCT_ATCAGAAGTTCGAATCAAATTACGAA	0	0	0	0	0	0	1	0	0	0	0	0	0	0	0	0	0	0	0	0	0
AAAAAAATCAATAACAATTTTTTAGCA_ATCAGAAGTTCGAATCAAATTACGAA	0	0	0	0	0	0	1	0	0	0	0	0	0	0	0	0	0	0	0	0	0
CCGTTAATGGTGAATTTTATTTTCCC_ATCAGAAGTTCGAATCAAATTACGAA	0	0	0	0	0	0	1	0	0	0	0	0	0	0	0	0	0	0	0	0	0
TAGGCAAATAACAACTTTTTTATAAA_ATCAGAAGTTCGAATCAAATTACGAA	0	0	0	0	0	0	1	0	0	0	0	0	0	0	0	0	0	0	0	0	0
CTTTTAAACTCTAAATGCGTTTGCTC_ATCAGAAGTTCGAATCAAATTACGAA	0	0	0	0	0	0	1	0	0	0	0	0	0	0	0	0	0	0	0	0	0
CGTTGAATCGTGAAGGGTTTTGTCTT_ATCAGAAGTTCGAATCAAATTACGAA	0	0	0	0	0	0	1	0	0	0	0	0	0	0	0	0	0	0	0	0	0
AATGTAATTAATAACCTATTTATTGG_ATCAGAAGTTCGAATCAAATTACGAA	0	0	0	0	0	0	1	0	0	0	0	0	0	0	0	0	0	0	0	0	0
TTTCGAATCTTAAATCACTTTTTTTA_ATCAGAAGTTCGAATCAAATTACGAA	0	0	0	0	0	0	1	0	0	0	0	0	0	0	0	0	0	0	0	0	0
TTTACAAACATCAACATTTTTTGTTA_ATCAGAAGTTCGAATCAAATTACGAA	0	0	0	0	0	0	1	0	0	0	0	0	0	0	0	0	0	0	0	0	0
CTATCAAAGTCTAATTAGTTTTATC_ATCAGAAGTTCGAATCAAATTACGAA	0	0	0	0	0	0	1	0	0	0	0	0	0	0	0	0	0	0	0	0	0
TTTGTAATAAAAAATATCTTTAAGCA_ATCAGAAGTTCGAATCAAATTACGAA	0	0	0	0	0	0	1	0	0	0	0	0	0	0	0	0	0	0	0	0	0
TTTTAAATATTTAACGTCTTTCTGTT_ATCAGAAGTTCGAATCAAATTACGAA	0	0	0	0	0	0	1	0	0	0	0	0	0	0	0	0	0	0	0	0	0
AAATCAAACGTGAAGGGTTTAGTAG_ATCAGAAGTTCGAATCAAATTACGAA	0	0	0	0	0	0	1	0	0	0	0	0	0	0	0	0	0	0	0	0	0
ATTAGAAATTAGAAGTATCTTGTATA_ATCAGAAGTTCGAATCAAATTACGAA	0	0	0	0	0	0	1	0	0	0	0	0	0	0	0	0	0	0	0	0	0
GTAAAAATCAAGAAACCAATTGGTTA_ATCAGAAGTTCGAATCAAATTACGAA	0	0	0	0	0	0	1	0	0	0	0	0	0	0	0	0	0	0	0	0	0
TGATTAAACGTCAATCAGCTTAAGAG_ATCAGAAGTTCGAATCAAATTACGAA	0	0	0	0	0	0	1	0	0	0	0	0	0	0	0	0	0	0	0	0	0
TAATTAAATCTGAACGTGTTTCCCGC_ATCAGAAGTTCGAATCAAATTACGAA	0	0	0	0	0	0	1	0	0	0	0	0	0	0	0	0	0	0	0	0	0
ATTCCAACTGTTTCTTGTACAAC_ATCAGAAGTTCGAATCAAATTACGAA	0	0	0	0	0	0	1	0	0	0	0	0	0	0	0	0	0	0	0	0	0
TAATAAATTGTAAAGTCTTTTTATAA_ATCAGAAGTTCGAATCAAATTACGAA	0	0	0	0	0	0	1	0	0	0	0	0	0	0	0	0	0	0	0	0	0
TTAGCAACAGTAAATACTGTTAGGCG_ATCAGAAGTTCGAATCAAATTACGAA	0	0	0	0	0	0	1	0	0	0	0	0	0	0	0	0	0	0	0	0	0
TGAGAAAAAGTAAATGATGTTTTGCA_ATCAGAAGTTCGAATCAAATTACGAA	0	0	0	0	0	0	1	0	0	0	0	0	0	0	0	0	0	0	0	0	0
TTTTCAAAAGAAAATGTAATTACTTT_ATCAGAAGTTCGAATCAAATTACGAA	0	0	0	0	0	0	1	0	0	0	0	0	0	0	0	0	0	0	0	0	0
TATTTAATCGCGAATGCTCTTTGTTG_ATCAGAAGTTCGAATCAAATTACGAA	0	0	0	0	0	0	1	0	0	0	0	0	0	0	0	0	0	0	0	0	0
AAATTAACAATAAAAATGATTATATA_ATCAGAAGTTCGAATCAAATTACGAA	0	0	0	0	0	0	1	0	0	0	0	0	0	0	0	0	0	0	0	0	0
GGCATAAGGTCAAAGCGTGTTTGATC_ATCAGAAGTTCGAATCAAATTACGAA	0	0	0	0	0	0	1	0	0	0	0	0	0	0	0	0	0	0	0	0	0
ACCCTAACGGCATTTGTTC_ATCAGAAGTTCGAATCAAATTACGAA	0	0	0	0	0	0	3	0	0	0	0	0	0	0	0	0	0	0	0	0	0
TACATAACTCACAAGAATTTTCATAT_ATCAGAAGTTCGAATCAAATTACGAA	0	0	0	0	0	0	1	0	0	0	0	0	0	0	0	0	0	0	0	0	0
AGTTAAATCTGTAAGTAATTTCATGG_ATCAGAAGTTCGAATCAAATTACGAA	0	0	0	0	0	0	1	0	0	0	0	0	0	0	0	0	0	0	0	0	0
AGGTGAAAGGAAAACGGTTTTAGTCG_ATCAGAAGTTCGAATCAAATTACGAA	0	0	0	0	0	0	1	0	0	0	0	0	0	0	0	0	0	0	0	0	0
CACGTAAGAAATAATAGCATTAATGT_ATCAGAAGTTCGAATCAAATTACGAA	0	0	0	0	0	0	1	0	0	0	0	0	0	0	0	0	0	0	0	0	0
AGATTAAATCTAAAATGTTTTTGTTT_ATCAGAAGTTCGAATCAAATTACGAA	0	0	0	0	0	0	1	0	0	0	0	0	0	0	0	0	0	0	0	0	0
TTTTAAATATTAAAGAGAGTTCTTAT_ATCAGAAGTTCGAATCAAATTACGAA	0	0	0	0	0	0	1	0	0	0	0	0	0	0	0	0	0	0	0	0	0
CTGTCAAGGTTGAATCAGGTTCCTTA_ATCAGAAGTTCGAATCAAATTACGAA	0	0	0	0	0	0	1	0	0	0	0	0	0	0	0	0	0	0	0	0	0
CCTTTAAGAGTAAATCCCTTTATTTC_ATCAGAAGTTCGAATCAAATTACGAA	0	0	0	0	0	0	1	0	0	0	0	0	0	0	0	0	0	0	0	0	0
CCCTTAACCATCATTTTTTTTTGATA_ATCAGAAGTTCGAATCAAATTACGAA	0	0	0	0	0	0	1	0	0	0	0	0	0	0	0	0	0	0	0	0	0
GCGGTAATGATCAATTTAGTTGGGGA_ATCAGAAGTTCGAATCAAATTACGAA	0	0	0	0	0	0	1	0	0	0	0	0	0	0	0	0	0	0	0	0	0
CACACAAAATTTAAATTTATTAGGGT_ATCAGAAGTTCGAATCAAATTACGAA	0	0	0	0	0	0	1	0	0	0	0	0	0	0	0	0	0	0	0	0	0
CCTTTATATAGTTATTGAATAGCCGA_ATCAGAAGTTCGAATCAAATTACGAA	0	0	0	0	0	0	1	0	0	0	0	0	0	0	0	0	0	0	0	0	0
CTGGTAACTGTTAAGAGCATTTGTCC_ATCAGAAGTTCGAATCAAATTACGAA	0	0	0	0	0	0	1	0	0	0	0	0	0	0	0	0	0	0	0	0	0
CCCATAAGCTATAATTTCGTTGTTGC_ATCAGAAGTTCGAATCAAATTACGAA	0	0	0	0	0	0	1	0	0	0	0	0	0	0	0	0	0	0	0	0	0
TAGTTAAAAAGCAAAGTAATTGACCT_ATCAGAAGTTCGAATCAAATTACGAA	0	0	0	0	0	0	1	0	0	0	0	0	0	0	0	0	0	0	0	0	0
TGGGGAAGTGAGAAGGGGGTTGGTGT_ATCAGAAGTTCGAATCAAATTACGAA	0	0	0	0	0	0	1	0	0	0	0	0	0	0	0	0	0	0	0	0	0
TATCAAACGTTTAATATTATTTGGTT_ATCAGAAGTTCGAATCAAATTACGAA	0	0	0	0	0	0	1	0	0	0	0	0	0	0	0	0	0	0	0	0	0
ACATTAAATTACAATATCTTTGTCAA_ATCAGAAGTTCGAATCAAATTACGAA	0	0	0	0	0	0	1	0	0	0	0	0	0	0	0	0	0	0	0	0	0
AGAATAAAGTTAAAACCTTTTCGTGT_ATCAGAAGTTCGAATCAAATTACGAA	0	0	0	0	0	0	1	0	0	0	0	0	0	0	0	0	0	0	0	0	0
GTGATAAACGCGAATTTGGTTCGTGT_ATCAGAAGTTCGAATCAAATTACGAA	0	0	0	0	0	0	1	0	0	0	0	0	0	0	0	0	0	0	0	0	0
TTTTAAAAGTCTAACGGTTTTTCTGG_ATCAGAAGTTCGAATCAAATTACGAA	0	0	0	0	0	0	1	0	0	0	0	0	0	0	0	0	0	0	0	0	0
ACGGAAAAGGAGAAGGGAGTTGGGTT_ATCAGAAGTTCGAATCAAATTACGAA	0	0	0	0	0	0	1	0	0	0	0	0	0	0	0	0	0	0	0	0	0
AATTAAAAAGCAAACGCGCTTGCCTG_ATCAGAAGTTCGAATCAAATTACGAA	0	0	0	0	0	0	1	0	0	0	0	0	0	0	0	0	0	0	0	0	0
GCCTCAATTTCGAATACAATTAAACT_ATCAGAAGTTCGAATCAAATTACGAA	0	0	0	0	0	0	1	0	0	0	0	0	0	0	0	0	0	0	0	0	0
CTCAAAAACGAGTAACACTTTTGCCA_ATCAGAAGTTCGAATCAAATTACGAA	0	0	0	0	0	0	1	0	0	0	0	0	0	0	0	0	0	0	0	0	0
CCACCAAACATGAATAACTTTTTCCC_ATCAGAAGTTCGAATCAAATTACGAA	0	0	0	0	0	0	1	0	0	0	0	0	0	0	0	0	0	0	0	0	0
TAGGGAATCCAAAAGGCACTTTTTAA_ATCAGAAGTTCGAATCAAATTACGAA	0	0	0	0	0	0	1	0	0	0	0	0	0	0	0	0	0	0	0	0	0
GCTCAAATCTTGAAGTCTTTTGTGTT_ATCAGAAGTTCGAATCAAATTACGAA	0	0	0	0	0	0	1	0	0	0	0	0	0	0	0	0	0	0	0	0	0
GGCAGAAAGTGAAATGTCATTGGGGT_ATCAGAAGTTCGAATCAAATTACGAA	0	0	0	0	0	0	1	0	0	0	0	0	0	0	0	0	0	0	0	0	0
TTAGTAAACGATAAATTATTTGTCGT_ATCAGAAGTTCGAATCAAATTACGAA	0	0	0	0	0	0	1	0	0	0	0	0	0	0	0	0	0	0	0	0	0
TGACTATCGCTAATATTATTTATCC_ATCAGAAGTTCGAATCAAATTACGAA	0	0	0	0	0	0	1	0	0	0	0	0	0	0	0	0	0	0	0	0	0
AAGAGAAATGGAAAGGGGGTTATGGA_ATCAGAAGTTCGAATCAAATTACGAA	0	0	0	0	0	0	1	0	0	0	0	0	0	0	0	0	0	0	0	0	0
AGTTTAAAGTGTAAGGATGTTCATCA_ATCAGAAGTTCGAATCAAATTACGAA	0	0	0	0	0	0	1	0	0	0	0	0	0	0	0	0	0	0	0	0	0
TCAGGAAAATGCAACGTGTTTTGAAA_ATCAGAAGTTCGAATCAAATTACGAA	0	0	0	0	0	0	1	0	0	0	0	0	0	0	0	0	0	0	0	0	0
AGGACAATTTTGAATTTAGTTAATCT_ATCAGAAGTTCGAATCAAATTACGAA	0	0	0	0	0	0	1	0	0	0	0	0	0	0	0	0	0	0	0	0	0
TGGTAAAATAGCAATAGTTTTGTTGA_ATCAGAAGTTCGAATCAAATTACGAA	0	0	0	0	0	0	1	0	0	0	0	0	0	0	0	0	0	0	0	0	0
TAATCAAAAATTAAAAAGTTTAAGCA_ATCAGAAGTTCGAATCAAATTACGAA	0	0	0	0	0	0	1	0	0	0	0	0	0	0	0	0	0	0	0	0	0
TTTACAATGGTCAAGGATGTTGTTCT_ATCAGAAGTTCGAATCAAATTACGAA	0	0	0	0	0	0	1	0	0	0	0	0	0	0	0	0	0	0	0	0	0
TATGCAATTCCAAATGGGTTTGTTGA_ATCAGAAGTTCGAATCAAATTACGAA	0	0	0	0	0	0	1	0	0	0	0	0	0	0	0	0	0	0	0	0	0
AATGTAATACAAAAGAATGTTTAGTA_ATCAGAAGTTCGAATCAAATTACGAA	0	0	0	0	0	0	1	0	0	0	0	0	0	0	0	0	0	0	0	0	0
GACTTAAGCCTAATAACGTTGTACT_ATCAGAAGTTCGAATCAAATTACGAA	0	0	0	0	0	0	1	0	0	0	0	0	0	0	0	0	0	0	0	0	0
TCTAAAAGTTTCAACATATTTATGTT_ATCAGAAGTTCGAATCAAATTACGAA	0	0	0	0	0	0	1	0	0	0	0	0	0	0	0	0	0	0	0	0	0
TATCTAAGTATAAGCACCTTGACGA_ATCAGAAGTTCGAATCAAATTACGAA	0	0	0	0	0	0	1	0	0	0	0	0	0	0	0	0	0	0	0	0	0
TAATAAAAAAAAAAATTCTTTTTATG_ATCAGAAGTTCGAATCAAATTACGAA	0	0	0	0	0	0	1	0	0	0	0	0	0	0	0	0	0	0	0	0	0
GCTTAGAAATGTAAAGTGTTTACGGC_ATCAGAAGTTCGAATCAAATTACGAA	0	0	0	0	0	0	1	0	0	0	0	0	0	0	0	0	0	0	0	0	0
CCCCCAATATATAATATGATTTACAA_ATCAGAAGTTCGAATCAAATTACGAA	0	0	0	0	0	0	1	0	0	0	0	0	0	0	0	0	0	0	0	0	0
CATCTAACCCAAAAACTGTTTTTCTA_ATCAGAAGTTCGAATCAAATTACGAA	0	0	0	0	0	0	1	0	0	0	0	0	0	0	0	0	0	0	0	0	0
GGTATAAAGGACAATAGGATTGTTGA_ATCAGAAGTTCGAATCAAATTACGAA	0	0	0	0	0	0	1	0	0	0	0	0	0	0	0	0	0	0	0	0	0
TGTATAATTGCCAAATTTTTTGTGAT_ATCAGAAGTTCGAATCAAATTACGAA	0	0	0	0	0	0	1	0	0	0	0	0	0	0	0	0	0	0	0	0	0
ATTTTAATAGTAAATCGCCTTTGAAT_ATCAGAAGTTCGAATCAAATTACGAA	0	0	0	0	0	0	1	0	0	0	0	0	0	0	0	0	0	0	0	0	0
TTTTAAAACCCTAATTTTGTTCTTAC_ATCAGAAGTTCGAATCAAATTACGAA	0	0	0	0	0	0	1	0	0	0	0	0	0	0	0	0	0	0	0	0	0
ATTTAAATAAGGAATAGCGTTTGAGT_ATCAGAAGTTCGAATCAAATTACGAA	0	0	0	0	0	0	1	0	0	0	0	0	0	0	0	0	0	0	0	0	0
AGTTAAATATTTAATTTTATTAGTGC_ATCAGAAGTTCGAATCAAATTACGAA	0	0	0	0	0	0	1	0	0	0	0	0	0	0	0	0	0	0	0	0	0
TTTGAAAGGGCTATTATTCTTTTCCA_ATCAGAAGTTCGAATCAAATTACGAA	0	0	0	0	0	0	1	0	0	0	0	0	0	0	0	0	0	0	0	0	0
TGTCTAATAGGAAAATTTTTTTCAAT_ATCAGAAGTTCGAATCAAATTACGAA	0	0	0	0	0	0	1	0	0	0	0	0	0	0	0	0	0	0	0	0	0
CTTGTAATCGCTAAGCTATTTTGCA_ATCAGAAGTTCGAATCAAATTACGAA	0	0	0	0	0	0	1	0	0	0	0	0	0	0	0	0	0	0	0	0	0
ATCGAAATATATAACTCTATTAAGAC_ATCAGAAGTTCGAATCAAATTACGAA	0	0	0	0	0	0	1	0	0	0	0	0	0	0	0	0	0	0	0	0	0
TACTGAAGAGTCAATTGTCTTTGATT_ATCAGAAGTTCGAATCAAATTACGAA	0	0	0	0	0	0	1	0	0	0	0	0	0	0	0	0	0	0	0	0	0
CGTCGAACTGGTAAGTTTTTTTAGGT_ATCAGAAGTTCGAATCAAATTACGAA	0	0	0	0	0	0	1	0	0	0	0	0	0	0	0	0	0	0	0	0	0
GACTCAATCAACAATGCATTTCTTGC_ATCAGAAGTTCGAATCAAATTACGAA	0	0	0	0	0	0	1	0	0	0	0	0	0	0	0	0	0	0	0	0	0
TGGCTAAATTCGAAGTAGTTTTTTCT_ATCAGAAGTTCGAATCAAATTACGAA	0	0	0	0	0	0	1	0	0	0	0	0	0	0	0	0	0	0	0	0	0
GCTCTAAACTAGAACTCCATTATTGT_ATCAGAAGTTCGAATCAAATTACGAA	0	0	0	0	0	0	1	0	0	0	0	0	0	0	0	0	0	0	0	0	0
CATCTAAAACGAAGGAAATTGACCT_ATCAGAAGTTCGAATCAAATTACGAA	0	0	0	0	0	0	1	0	0	0	0	0	0	0	0	0	0	0	0	0	0
TAAGCAATTACAAAGAAATTTGCATA_ATCAGAAGTTCGAATCAAATTACGAA	0	0	0	0	0	0	1	0	0	0	0	0	0	0	0	0	0	0	0	0	0
CTGATAACTTATAACGTCGTTTCTT_ATCAGAAGTTCGAATCAAATTACGAA	0	0	0	0	0	0	1	0	0	0	0	0	0	0	0	0	0	0	0	0	0
TAGTCAAATGTGAAAGTCTTTTCTAA_ATCAGAAGTTCGAATCAAATTACGAA	0	0	0	0	0	0	1	0	0	0	0	0	0	0	0	0	0	0	0	0	0
TAAAAAACTGAGAATCCGCTTATGTG_ATCAGAAGTTCGAATCAAATTACGAA	0	0	0	0	0	0	1	0	0	0	0	0	0	0	0	0	0	0	0	0	0
TTTTAAATCGAGTTGATCA_ATCAGAAGTTCGAATCAAATTACGAA	0	0	0	0	0	0	1	0	0	0	0	0	0	0	0	0	0	0	0	0	0
AGACTAATGTTAAAAGATATTACTAC_ATCAGAAGTTCGAATCAAATTACGAA	0	0	0	0	0	0	1	0	0	0	0	0	0	0	0	0	0	0	0	0	0
TATCTAAATTCCAAGTGAATTTTTTG_ATCAGAAGTTCGAATCAAATTACGAA	0	0	0	0	0	0	1	0	0	0	0	0	0	0	0	0	0	0	0	0	0
CTACGAATCGATACAGGTTTGGTTC_ATCAGAAGTTCGAATCAAATTACGAA	0	0	0	0	0	0	1	0	0	0	0	0	0	0	0	0	0	0	0	0	0
GAAATGTGAGTTTATTTTATGTAT_ATCAGAAGTTCGAATCAAATTACGAA	0	0	0	0	0	0	1	0	0	0	0	0	0	0	0	0	0	0	0	0	0
TTGTAAATATATAATAGAGTTGAGAT_ATCAGAAGTTCGAATCAAATTACGAA	0	0	0	0	0	0	1	0	0	0	0	0	0	0	0	0	0	0	0	0	0
GGGGTAACAGGAAATGGGGTTAGCGG_ATCAGAAGTTCGAATCAAATTACGAA	0	0	0	0	0	0	1	0	0	0	0	0	0	0	0	0	0	0	0	0	0
CTGTAAACGATCAAACGAGTTTGGCT_ATCAGAAGTTCGAATCAAATTACGAA	0	0	0	0	0	0	1	0	0	0	0	0	0	0	0	0	0	0	0	0	0
CAATTAAGCTCGAATAATGTTATCAT_ATCAGAAGTTCGAATCAAATTACGAA	0	0	0	0	0	0	1	0	0	0	0	0	0	0	0	0	0	0	0	0	0
AAGGAAAAATCCAAGGTAGTTCATTA_ATCAGAAGTTCGAATCAAATTACGAA	0	0	0	0	0	0	1	0	0	0	0	0	0	0	0	0	0	0	0	0	0
TAGTGAATAAGTAAGAAGTTTTGCTG_ATCAGAAGTTCGAATCAAATTACGAA	0	0	0	0	0	0	1	0	0	0	0	0	0	0	0	0	0	0	0	0	0
TGACGTAACCTCAAAGTCGTTTTAC_ATCAGAAGTTCGAATCAAATTACGAA	0	0	0	0	0	0	1	0	0	0	0	0	0	0	0	0	0	0	0	0	0
CTCAAAAAATGCAAGCGCGTTACGTC_ATCAGAAGTTCGAATCAAATTACGAA	0	0	0	0	0	0	1	0	0	0	0	0	0	0	0	0	0	0	0	0	0
ACAAAAATCTTTAACTGACTTACGTG_ATCAGAAGTTCGAATCAAATTACGAA	0	0	0	0	0	0	1	0	0	0	0	0	0	0	0	0	0	0	0	0	0
ATGCGAACTAGTAATTTAGTTATTTG_ATCAGAAGTTCGAATCAAATTACGAA	0	0	0	0	0	0	1	0	0	0	0	0	0	0	0	0	0	0	0	0	0
AACATAAATCAAAATTGTTTTTTGTG_ATCAGAAGTTCGAATCAAATTACGAA	0	0	0	0	0	0	1	0	0	0	0	0	0	0	0	0	0	0	0	0	0
GTTATAAAATCGAAAGAGCTTACATG_ATCAGAAGTTCGAATCAAATTACGAA	0	0	0	0	0	0	1	0	0	0	0	0	0	0	0	0	0	0	0	0	0
TTCACAATAACTAATTCTCTTTTGTT_ATCAGAAGTTCGAATCAAATTACGAA	0	0	0	0	0	0	1	0	0	0	0	0	0	0	0	0	0	0	0	0	0
TATGGAACACTGTAGCGAGTTGTTTG_ATCAGAAGTTCGAATCAAATTACGAA	0	0	0	0	0	0	1	0	0	0	0	0	0	0	0	0	0	0	0	0	0
ATCTAAAACTTTAATAACCTTGGACC_ATCAGAAGTTCGAATCAAATTACGAA	0	0	0	0	0	0	1	0	0	0	0	0	0	0	0	0	0	0	0	0	0
AGAGAAATCGTCAAAGAGCTTAGGTA_ATCAGAAGTTCGAATCAAATTACGAA	0	0	0	0	0	0	1	0	0	0	0	0	0	0	0	0	0	0	0	0	0
GATCTAAAAAGGAAGGAAATTGACGT_ATCAGAAGTTCGAATCAAATTACGAA	0	0	0	0	0	0	1	0	0	0	0	0	0	0	0	0	0	0	0	0	0
TAAGGAAATGTTAAGTATTTTACACA_ATCAGAAGTTCGAATCAAATTACGAA	0	0	0	0	0	0	1	0	0	0	0	0	0	0	0	0	0	0	0	0	0
TCAGGAACGTAAAAATAATTTAAAAA_ATCAGAAGTTCGAATCAAATTACGAA	0	0	0	0	0	0	1	1	0	2	0	6	2	0	3	7	1	2	0	0	0
CCATCAATTGTAGCACATTCTATT_ATCAGAAGTTCGAATCAAATTACGAA	0	0	0	0	0	0	1	0	0	0	0	0	0	0	0	0	0	0	0	0	0
CGCCGAAGAGTTAATCGAGTTCCGTA_ATCAGAAGTTCGAATCAAATTACGAA	0	0	0	0	0	0	1	0	0	0	0	0	0	0	0	0	0	0	0	0	0
CGGTGAATCGGCAATCCCTTTCCAA_ATCAGAAGTTCGAATCAAATTACGAA	0	0	0	0	0	0	1	0	0	0	0	0	0	0	0	0	0	0	0	0	0
GTGTGAATTTGCAAGGAGCTTACACC_ATCAGAAGTTCGAATCAAATTACGAA	0	0	0	0	0	0	1	0	0	0	0	0	0	0	0	0	0	0	0	0	0
ATAAAAAATACGAATGATCCTATGCC_ATCAGAAGTTCGAATCAAATTACGAA	0	0	0	0	0	0	1	0	0	0	0	0	0	0	0	0	0	0	0	0	0
CCACGAAGAAGGAATCTCCTTAGTGC_ATCAGAAGTTCGAATCAAATTACGAA	0	0	0	0	0	0	1	0	0	0	0	0	0	0	0	0	0	0	0	0	0
TGTTAAAAGATAAATGAGTTTTTTTT_ATCAGAAGTTCGAATCAAATTACGAA	0	0	0	0	0	0	1	0	0	0	0	0	0	0	0	0	0	0	0	0	0
ACAACAACCCTCAAGGAGCTACTCG_ATCAGAAGTTCGAATCAAATTACGAA	0	0	0	0	0	0	1	0	0	0	0	0	0	0	0	0	0	0	0	0	0
ACTCTAGATTGAAAACTCTTAGTCA_ATCAGAAGTTCGAATCAAATTACGAA	0	0	0	0	0	0	1	0	0	0	0	0	0	0	0	0	0	0	0	0	0
AAAAAAACTTGGAATGGACTTTGTAG_ATCAGAAGTTCGAATCAAATTACGAA	0	0	0	0	0	0	1	0	0	0	0	0	0	0	0	0	0	0	0	0	0
TAGGAAACAGACAAGTCACTTCACTT_ATCAGAAGTTCGAATCAAATTACGAA	0	0	0	0	0	0	1	0	0	0	0	0	0	0	0	0	0	0	0	0	0
TTGATAACATTTAACTCTTTTACTCC_ATCAGAAGTTCGAATCAAATTACGAA	0	0	0	0	0	0	1	0	0	0	0	0	0	0	0	0	0	0	0	0	0
GTCTCAAGGCGTAAAAAGGTTATGGC_ATCAGAAGTTCGAATCAAATTACGAA	0	0	0	0	0	0	1	0	0	0	0	0	0	0	0	0	0	0	0	0	0
AGTTTAACATGAAATGATTTTACGAT_ATCAGAAGTTCGAATCAAATTACGAA	0	0	0	0	0	0	1	0	0	0	0	0	0	0	0	0	0	0	0	0	0
TTGATAACCATTAATTTTTTTAAGCT_ATCAGAAGTTCGAATCAAATTACGAA	0	0	0	0	0	0	1	0	0	0	0	0	0	0	0	0	0	0	0	0	0
TTCCGAAATACTAATAGTGTTGAGAA_ATCAGAAGTTCGAATCAAATTACGAA	0	0	0	0	0	0	1	0	0	0	0	0	0	0	0	0	0	0	0	0	0
TTTTGAAAGTGAAAGAAGTTTAGTTA_ATCAGAAGTTCGAATCAAATTACGAA	0	0	0	0	0	0	1	0	0	0	0	0	0	0	0	0	0	0	0	0	0
TGTGCAAGCGTCAATAGTATTTTTAC_ATCAGAAGTTCGAATCAAATTACGAA	0	0	0	0	0	0	1	0	0	0	0	0	0	0	0	0	0	0	0	0	0
ACCCAAACTTATAACTTTCTTTTCTA_ATCAGAAGTTCGAATCAAATTACGAA	0	0	0	0	0	0	1	0	0	0	0	0	0	0	0	0	0	0	0	0	0
TCCTAAAGGTTAAAATACATTTATTG_ATCAGAAGTTCGAATCAAATTACGAA	0	0	0	0	0	0	1	0	0	0	0	0	0	0	0	0	0	0	0	0	0
TTTCGAAACTTTAAAATGTTATCCC_ATCAGAAGTTCGAATCAAATTACGAA	0	0	0	0	0	0	1	0	0	0	0	0	0	0	0	0	0	0	0	0	0
TTTGCAAATAACAAATCGATTCGATA_ATCAGAAGTTCGAATCAAATTACGAA	0	0	0	0	0	0	1	0	0	0	0	0	0	0	0	0	0	0	0	0	0
TCGAAAAAGGATAAATCTTTTGGATT_ATCAGAAGTTCGAATCAAATTACGAA	0	0	0	0	0	0	1	0	0	0	0	0	0	0	0	0	0	0	0	0	0
GCCCTAAGATATATCATATTTGACT_ATCAGAAGTTCGAATCAAATTACGAA	0	0	0	0	0	0	1	0	0	0	0	0	0	0	0	0	0	0	0	0	0
ATTTCATGACGCAACTGCCTTCCCAT_ATCAGAAGTTCGAATCAAATTACGAA	0	0	0	0	0	0	1	0	0	0	0	0	0	0	0	0	0	0	0	0	0
AATAGAAACACCAAGCCAGTTCATTG_ATCAGAAGTTCGAATCAAATTACGAA	0	0	0	0	0	0	1	0	0	0	0	0	0	0	0	0	0	0	0	0	0
AACGGAAATAGTAATCGGTTTACCGG_ATCAGAAGTTCGAATCAAATTACGAA	0	0	0	0	0	0	1	0	0	0	0	0	0	0	0	0	0	0	0	0	0
CATACAACTTTTTTTG_ATCAGAAGTTCGAATCAAATTACGAA	0	0	0	0	0	0	1	0	0	0	0	0	0	0	0	0	0	0	0	0	0
CGGAGAAACATGAAGGGACTTGCCG_ATCAGAAGTTCGAATCAAATTACGAA	0	0	0	0	0	0	1	0	0	0	0	0	0	0	0	0	0	0	0	0	0
ACCCTAATACTCAAGCCTCTTGCTCT_ATCAGAAGTTCGAATCAAATTACGAA	0	0	0	0	0	0	1	0	0	0	0	0	0	0	0	0	0	0	0	0	0
TTATTAAATCTAAAATTAATTTCATC_ATCAGAAGTTCGAATCAAATTACGAA	0	0	0	0	0	0	1	0	0	0	0	0	0	0	0	0	0	0	0	0	0
TATAAAACTGGGATTTCCATTTTTGC_ATCAGAAGTTCGAATCAAATTACGAA	0	0	0	0	0	0	1	0	0	0	0	0	0	0	0	0	0	0	0	0	0
TCTGAAAGGGTGAATTATCTTGCAGG_ATCAGAAGTTCGAATCAAATTACGAA	0	0	0	0	0	0	1	0	0	0	0	0	0	0	0	0	0	0	0	0	0
CCTCTAATGAGAAAGAGAATTGGGGC_ATCAGAAGTTCGAATCAAATTACGAA	0	0	0	0	0	0	1	0	0	0	0	0	0	0	0	0	0	0	0	0	0
CCAATAATACGCAACACGCTTTTGTT_ATCAGAAGTTCGAATCAAATTACGAA	0	0	0	0	0	0	1	0	0	0	0	0	0	0	0	0	0	0	0	0	0
ACTGTTATATATAACTATTTTTTGAT_ATCAGAAGTTCGAATCAAATTACGAA	0	0	0	0	0	0	1	0	0	0	0	0	0	0	0	0	0	0	0	0	0
TTGTGAAGTTGGAACAGGGTTCACGT_ATCAGAAGTTCGAATCAAATTACGAA	0	0	0	0	0	0	1	0	0	0	0	0	0	0	0	0	0	0	0	0	0
AGACGAATATTTAATGTAGTTTAGAT_ATCAGAAGTTCGAATCAAATTACGAA	0	0	0	0	0	0	1	0	0	0	0	0	0	0	0	0	0	0	0	0	0
TAGCAAACGCGTAAGTTTATTCGTGG_ATCAGAAGTTCGAATCAAATTACGAA	0	0	0	0	0	0	1	0	0	0	0	0	0	0	0	0	0	0	0	0	0
CAAATAATTTTTAATTAAATTATAAA_ATCAGAAGTTCGAATCAAATTACGAA	0	0	0	0	0	0	1	0	0	0	0	0	0	0	0	0	0	0	0	0	0
TCTTTAATCGGTAAGTATTTTGCACG_ATCAGAAGTTCGAATCAAATTACGAA	0	0	0	0	0	0	1	0	0	0	0	0	0	0	0	0	0	0	0	0	0
TAATAAAGAGTGAAGTGGCTTATGAG_ATCAGAAGTTCGAATCAAATTACGAA	0	0	0	0	0	0	1	0	0	0	0	0	0	0	0	0	0	0	0	0	0
TTGAGAAGCATGAACTTTGTTGGTAG_ATCAGAAGTTCGAATCAAATTACGAA	0	0	0	0	0	0	1	0	0	0	0	0	0	0	0	0	0	0	0	0	0
AAATCAATTCAAAATGTTATTCGTCT_ATCAGAAGTTCGAATCAAATTACGAA	0	0	0	0	0	0	1	0	0	0	0	0	0	0	0	0	0	0	0	0	0
AGTTGAAAGTTCAATACTATTGGACT_ATCAGAAGTTCGAATCAAATTACGAA	0	0	0	0	0	0	1	0	0	0	0	0	0	0	0	0	0	0	0	0	0
TACATAAAATCGAACGTTTTTTATGC_ATCAGAAGTTCGAATCAAATTACGAA	0	0	0	0	0	0	1	0	0	0	0	0	0	1	0	1	1	0	0	0	0
ATCTTAAATGTAAATAAAGTTTTTAC_ATCAGAAGTTCGAATCAAATTACGAA	0	0	0	0	0	0	1	0	0	0	0	0	0	0	0	0	0	0	0	0	0
TGTGAAACCGTTAATGTCTTTTCTTG_ATCAGAAGTTCGAATCAAATTACGAA	0	0	0	0	0	0	1	0	0	0	0	0	0	0	0	0	0	0	0	0	0
CTTTGAATGTGTAAGTGATTTCTGCG_ATCAGAAGTTCGAATCAAATTACGAA	0	0	0	0	0	0	1	0	0	0	0	0	0	0	0	0	0	0	0	0	0
TCGGTAATACTAAAGGGAATTTTGTC_ATCAGAAGTTCGAATCAAATTACGAA	0	0	0	0	0	0	1	0	0	0	0	0	0	0	0	0	0	0	0	0	0
TGAACAAGAGTAAAGGGTGTTAATCT_ATCAGAAGTTCGAATCAAATTACGAA	0	0	0	0	0	0	1	0	0	0	0	0	0	0	0	0	0	0	0	0	0
ATGTTAACTCTCAATATGCTTAGCTT_ATCAGAAGTTCGAATCAAATTACGAA	0	0	0	0	0	0	1	0	0	0	0	0	0	0	0	0	0	0	0	0	0
TCCGTAATGGGCAAGTAATTTAATGA_ATCAGAAGTTCGAATCAAATTACGAA	0	0	0	0	0	0	1	0	0	0	0	0	0	0	0	0	0	0	0	0	0
TTACGAAAATTCAAGAACGTTCATTA_ATCAGAAGTTCGAATCAAATTACGAA	0	0	0	0	0	0	1	0	0	0	0	0	0	0	0	0	0	1	0	0	0
GTGAAAACAGGTAAGCATGTTTGAAA_ATCAGAAGTTCGAATCAAATTACGAA	0	0	0	0	0	0	1	0	0	0	0	0	0	0	0	0	0	0	0	0	0
AAATCCACAGTTACTTTTGCTTCCGC_ATCAGAAGTTCGAATCAAATTACGAA	0	0	0	0	0	0	1	0	0	0	0	0	0	0	0	0	0	0	0	0	0
GCCCCAAACCGGAGTATGTTTATGC_ATCAGAAGTTCGAATCAAATTACGAA	0	0	0	0	0	0	1	0	0	0	0	0	0	0	0	0	0	0	0	0	0
TTGGAAATGCATAAGCAGATTCTTGT_ATCAGAAGTTCGAATCAAATTACGAA	0	0	0	0	0	0	1	0	0	0	0	0	0	0	0	0	0	0	0	0	0
TGTCAAAAAAAAAAATGGCCTTACCAA_ATCAGAAGTTCGAATCAAATTACGAA	0	0	0	0	0	0	1	0	0	0	0	0	0	0	0	0	0	0	0	0	0
TATCGAAAATGAAATATATTTCTAGC_ATCAGAAGTTCGAATCAAATTACGAA	0	0	0	0	0	0	1	0	0	0	0	0	0	0	0	0	0	0	0	0	0
CATAAAAAGGTTAAAGCTATTCCTAC_ATCAGAAGTTCGAATCAAATTACGAA	0	0	0	0	0	0	1	0	0	0	0	0	0	0	0	0	0	0	0	0	0
TAGGTAAACTGAAACAGAATTTCGGA_ATCAGAAGTTCGAATCAAATTACGAA	0	0	0	0	0	0	1	0	0	0	0	0	0	0	0	0	0	0	0	0	0
CACCGAAGGGAGAAGTTGGTTCAGGG_ATCAGAAGTTCGAATCAAATTACGAA	0	0	0	0	0	0	1	0	0	0	0	0	0	0	0	0	0	0	0	0	0
AAATAAATATTAAAACGTGTTATTTT_ATCAGAAGTTCGAATCAAATTACGAA	0	0	0	0	0	0	1	0	0	0	0	0	0	0	0	0	0	0	0	0	0
CCACTAAATATCAATTTTTTTTAATA_ATCAGAAGTTCGAATCAAATTACGAA	0	0	0	0	0	0	1	0	0	0	0	0	0	0	0	0	0	0	0	0	0
AAATGATTCGAAAATAGCTTTAATTG_ATCAGAAGTTCGAATCAAATTACGAA	0	0	0	0	0	0	1	0	0	0	0	0	0	0	0	0	0	0	0	0	0
CGGTTAATATTTAAGGCGTTTCATTA_ATCAGAAGTTCGAATCAAATTACGAA	0	0	0	0	0	0	1	0	0	0	0	0	0	0	0	0	0	0	0	0	0
AATGAAAAGGGTAAGTTTGTTGTCTT_ATCAGAAGTTCGAATCAAATTACGAA	0	0	0	0	0	0	1	0	0	0	0	0	0	0	0	0	0	0	0	0	0
GATTTAATCATTAAATAAGTTATGCA_ATCAGAAGTTCGAATCAAATTACGAA	0	0	0	0	0	0	1	0	0	0	0	0	0	0	0	0	0	0	0	0	0
CCCCAAATAATGAAGGTCAGTTGAGCC_ATCAGAAGTTCGAATCAAATTACGAA	0	0	0	0	0	0	1	0	0	0	0	0	0	0	0	0	0	0	0	0	0
TGTCCAACATGAAACGCACTTCGTTT_ATCAGAAGTTCGAATCAAATTACGAA	0	0	0	0	0	0	1	0	0	0	0	0	0	0	0	0	0	0	0	0	0
ACCACAAACGTGAAGGCGGTTGGGG_ATCAGAAGTTCGAATCAAATTACGAA	0	0	0	0	0	0	1	0	0	0	0	1	0	0	0	0	0	0	0	0	0
ATCATAACACTCAAGATGATTGGTAC_ATCAGAAGTTCGAATCAAATTACGAA	0	0	0	0	0	0	1	0	0	0	0	0	0	0	0	0	0	0	0	0	0
TTAGCAAGCAGTAAATAAATTGTACG_ATCAGAAGTTCGAATCAAATTACGAA	0	0	0	0	0	0	1	0	0	0	0	0	0	0	0	0	0	0	0	0	0
CTCTTAAGTATAACTGCCTTTGAATG_ATCAGAAGTTCGAATCAAATTACGAA	0	0	0	0	0	0	1	0	0	0	0	0	0	0	0	0	0	0	0	0	0
CCCTTAATAGCTAACAGTTTTATTCT_ATCAGAAGTTCGAATCAAATTACGAA	0	0	0	0	0	0	1	0	0	0	0	0	0	0	0	0	0	0	0	0	0
GATTAAATTCAAAAGATCGTTTTGTA_ATCAGAAGTTCGAATCAAATTACGAA	0	0	0	0	0	0	1	0	0	0	0	0	0	0	0	0	0	0	0	0	0
TTTTAAAGCGTGAAGAAGTTTAAGGT_ATCAGAAGTTCGAATCAAATTACGAA	0	0	0	0	0	0	1	0	0	0	0	0	0	0	0	0	0	0	0	0	0
GGAATAATAATTAAAGTTTTTAGGAG_ATCAGAAGTTCGAATCAAATTACGAA	0	0	0	0	0	0	1	0	0	0	0	0	0	0	0	0	0	0	0	0	0
TGAGGAAGTCGTAAGGGGATTTCTCA_ATCAGAAGTTCGAATCAAATTACGAA	0	0	0	0	0	0	1	0	0	0	0	0	0	0	0	0	0	0	0	0	0
TTAAAAAGATGTAAATTATTTTTTTC_ATCAGAAGTTCGAATCAAATTACGAA	0	0	0	0	0	0	1	0	0	0	0	0	0	0	0	0	0	0	0	0	0
TTACGGAGATTGAACATTCTTCTATC_ATCAGAAGTTCGAATCAAATTACGAA	0	0	0	0	0	0	1	0	0	0	0	0	0	0	0	0	0	0	0	0	0
TAGTTAACCTTTAACTAATTTCTAGT_ATCAGAAGTTCGAATCAAATTACGAA	0	0	0	0	0	0	1	0	0	0	0	0	0	0	0	0	0	0	0	0	0
CTACTAATGGTAAAAAGTTTTTTATT_ATCAGAAGTTCGAATCAAATTACGAA	0	0	0	0	0	0	1	0	0	0	0	0	0	0	0	0	0	0	0	0	0
CATACAAGTCCAAAAAGCGTTATAGC_ATCAGAAGTTCGAATCAAATTACGAA	0	0	0	0	0	0	1	0	0	0	0	0	0	0	0	0	0	0	0	0	0
TTAGCAAACGTTAACCGGGTTCAAGC_ATCAGAAGTTCGAATCAAATTACGAA	0	0	0	0	0	0	1	0	0	0	0	0	0	0	0	0	0	0	0	0	0
TGCTCAATCCTTAAGAAGTTTCTTAG_ATCAGAAGTTCGAATCAAATTACGAA	0	0	0	0	0	0	1	0	0	0	0	0	0	0	0	0	0	0	0	0	0
ACGAGAAAGCATAACGACGTTGTTGC_ATCAGAAGTTCGAATCAAATTACGAA	0	0	0	0	0	0	1	0	0	0	0	0	0	0	0	0	0	0	0	0	0
CATTGAACTTATAATTGACTTGTTTT_ATCAGAAGTTCGAATCAAATTACGAA	0	0	0	0	0	0	1	0	0	0	0	0	0	0	0	0	0	0	0	0	0
GTTATAAATTCTAATGTTTTTTATCA_ATCAGAAGTTCGAATCAAATTACGAA	0	0	0	0	0	0	1	0	0	0	0	0	0	0	0	0	0	0	0	0	0
ATAGAAAAGGGTAATTTAGTTTGCAT_ATCAGAAGTTCGAATCAAATTACGAA	0	0	0	0	0	0	1	0	0	0	0	0	0	0	0	0	0	0	0	0	0
GACAAAAAATTAAACGAGATTGTATC_ATCAGAAGTTCGAATCAAATTACGAA	0	0	0	0	0	0	1	0	0	0	0	0	0	0	0	0	0	0	0	0	0
TATCCAACGCGCAATATTCTTCAGAG_ATCAGAAGTTCGAATCAAATTACGAA	0	0	0	0	0	0	1	0	0	0	0	0	0	0	0	0	0	0	0	0	0
ATATAAAAAATAAATGATATTAATCT_ATCAGAAGTTCGAATCAAATTACGAA	0	0	0	0	0	0	1	0	0	0	0	0	0	0	0	0	0	0	0	0	0
GCTTTAATCCGTAATGTTTTTACATT_ATCAGAAGTTCGAATCAAATTACGAA	0	0	0	0	0	0	1	0	0	0	0	0	0	0	0	0	0	0	0	0	0
AAATAAACAACGAAGTATTTTATCTT_ATCAGAAGTTCGAATCAAATTACGAA	0	0	0	0	0	0	1	0	0	0	0	0	0	0	0	0	0	0	0	0	0
CTGTCAAGATCGAATTTTTTTTTGGGG_ATCAGAAGTTCGAATCAAATTACGAA	0	0	0	0	0	0	1	0	0	0	0	0	0	0	0	0	0	0	0	0	0
ATTGAAACATCCAAGGAGATTGGGAA_ATCAGAAGTTCGAATCAAATTACGAA	0	0	0	0	0	0	1	0	0	0	0	0	0	0	0	0	0	0	0	0	0
CTATGAAATAGTAAGTAGGTTCGGTG_ATCAGAAGTTCGAATCAAATTACGAA	0	0	0	0	0	0	1	0	0	0	0	0	0	0	0	0	0	0	0	0	0
TTGAGAAACAGTAACTAGGTTTTCAA_ATCAGAAGTTCGAATCAAATTACGAA	0	0	0	0	0	0	1	0	0	0	0	0	0	0	0	0	0	0	0	0	0
AACGTAACCTATAAGGAGAAAGATGTTTGTTG_ATCAGAAGTTCGAATCAAATTACGAA	0	0	0	0	0	0	1	0	0	0	0	0	0	0	0	0	0	0	0	0	0
TCTGCAAAGATTAAAGTGTTTTATTC_ATCAGAAGTTCGAATCAAATTACGAA	0	0	0	0	0	0	1	0	0	0	0	0	0	0	0	0	0	0	0	0	0
AGAAAAACGCAGAATTTTATTTTTTT_ATCAGAAGTTCGAATCAAATTACGAA	0	0	0	0	0	0	1	0	0	0	0	0	0	0	0	0	0	0	0	0	0
CACAAAAGTTAGAAAATTTTGCGCT_ATCAGAAGTTCGAATCAAATTACGAA	0	0	0	0	0	0	1	0	0	0	0	0	0	0	0	0	0	0	0	0	0
GAAGCAAACGTTAATATTCTTTACCT_ATCAGAAGTTCGAATCAAATTACGAA	0	0	0	0	0	0	1	0	0	0	0	0	0	0	0	0	0	0	0	0	0
TAATAAATAGTCAAAGGTTTTGGTAG_ATCAGAAGTTCGAATCAAATTACGAA	0	0	0	0	0	0	1	0	0	0	0	0	0	0	0	0	0	0	0	0	0
TAATAAATAAGCGGATTCCCTA_ATCAGAAGTTCGAATCAAATTACGAA	0	0	0	0	0	0	1	0	0	0	0	0	0	0	0	0	0	0	0	0	0
GTCAAAAATAGAAATATTCTTGTCAA_ATCAGAAGTTCGAATCAAATTACGAA	0	0	0	0	0	0	1	0	0	0	0	0	0	0	0	0	0	0	0	0	0
GCTAGAATTGTAAATCGGTTTTTTGA_ATCAGAAGTTCGAATCAAATTACGAA	0	0	0	0	0	0	1	0	0	0	0	0	0	0	0	0	0	0	0	0	0
TTACCAAAGTGTAACTTGCTTGTACG_ATCAGAAGTTCGAATCAAATTACGAA	0	0	0	0	0	0	1	0	0	0	0	0	0	0	0	0	0	0	0	0	0
CGCGCAAAACGCAAAGATTTTAGTAG_ATCAGAAGTTCGAATCAAATTACGAA	0	0	0	0	0	0	2	0	0	0	0	0	0	0	0	0	0	0	0	0	0
CTACAAATCAGGAATGGCCTTGTAGA_ATCAGAAGTTCGAATCAAATTACGAA	0	0	0	0	0	0	1	0	0	0	0	0	0	0	0	0	0	0	0	0	0
ACGCTAACGTCTAATATTTTTTCTAC_ATCAGAAGTTCGAATCAAATTACGAA	0	0	0	0	0	0	1	0	0	0	0	0	0	0	0	0	0	0	0	0	0
GTAAAAATTGTGAACTCAATTTAACA_ATCAGAAGTTCGAATCAAATTACGAA	0	0	0	0	0	0	1	0	0	0	0	0	0	0	0	0	0	0	0	0	0
CAACTAAAATTGAATTTCATTTATTC_ATCAGAAGTTCGAATCAAATTACGAA	0	0	0	0	0	0	1	0	0	0	0	0	0	0	0	0	0	0	0	0	0
ATGATAAAAGACAACATACTTTTCTA_ATCAGAAGTTCGAATCAAATTACGAA	0	0	0	0	0	0	1	0	0	0	0	0	0	0	0	0	0	0	0	0	0
CCCAGAAAAACAAAGGAGGTTCGCTG_ATCAGAAGTTCGAATCAAATTACGAA	0	0	0	0	0	0	1	0	0	0	0	0	0	0	0	0	0	0	0	0	0
TCGAAAATAATAAATGTCTTTATAGT_ATCAGAAGTTCGAATCAAATTACGAA	0	0	0	0	0	0	1	0	0	0	0	0	0	0	0	0	0	0	0	0	0
CCGTTAACAGTCAATAGAGTTAGTGG_ATCAGAAGTTCGAATCAAATTACGAA	0	0	0	0	0	0	1	0	0	0	0	0	0	0	0	0	0	0	0	0	0
GTCCTAACAAAAATCGATTTCCTT_ATCAGAAGTTCGAATCAAATTACGAA	0	0	0	0	0	0	1	0	0	0	0	0	0	0	0	0	0	0	0	0	0
AACCCAATTTGTACTGTTTTGTAAA_ATCAGAAGTTCGAATCAAATTACGAA	0	0	0	0	0	0	1	0	0	0	0	0	0	0	0	0	0	0	0	0	0
GTCTTAATGTGTAAACCCATTTATTC_ATCAGAAGTTCGAATCAAATTACGAA	0	0	0	0	0	0	1	0	0	0	0	0	0	0	0	0	0	0	0	0	0
AATTGAAGTAGAAAATTTGTTATCGA_ATCAGAAGTTCGAATCAAATTACGAA	0	0	0	0	0	0	1	0	0	0	0	0	0	0	0	0	0	0	0	0	0
AAACTAATTGGTAATATTTTTTGAGC_ATCAGAAGTTCGAATCAAATTACGAA	0	0	0	0	0	0	1	0	0	0	0	0	0	0	0	0	0	0	0	0	0
TAATAAACGTTTAATCGGTTTTTAGT_ATCAGAAGTTCGAATCAAATTACGAA	0	0	0	0	0	0	1	0	0	0	0	0	0	0	0	0	0	0	0	0	0
CTTTTAAAAATGAATTTGGTTTTCTT_ATCAGAAGTTCGAATCAAATTACGAA	0	0	0	0	0	0	1	0	0	0	0	0	0	0	0	0	0	0	0	0	0
TGCCAAAGGGGGAAGTGGCTTTTGGT_ATCAGAAGTTCGAATCAAATTACGAA	0	0	0	0	0	0	1	0	0	0	0	0	0	0	0	0	0	0	0	0	0
CTATAAACTTTAAATATATTTTTCTA_ATCAGAAGTTCGAATCAAATTACGAA	0	0	0	0	0	0	1	0	0	0	0	0	0	0	0	0	0	0	0	0	0
GCTGTAAAATTCAAGTGTGTTGAGGG_ATCAGAAGTTCGAATCAAATTACGAA	0	0	0	0	0	0	1	0	0	0	0	0	0	0	0	0	0	0	0	0	0
CACAGAACAGTTAAGACGATTTTTG_ATCAGAAGTTCGAATCAAATTACGAA	0	0	0	0	0	0	1	0	0	0	0	0	0	0	0	0	0	0	0	0	0
TTGTAAAACTGTAATAGTTTTATTCC_ATCAGAAGTTCGAATCAAATTACGAA	0	0	0	0	0	0	1	0	0	0	0	0	0	0	0	0	0	0	0	0	0
TGAATAACTTCTAAGGTAGTTTGGTT_ATCAGAAGTTCGAATCAAATTACGAA	0	0	0	0	0	0	1	0	0	0	0	0	0	0	0	0	0	0	0	0	0
TTAAAAATATCTAATATTTTTGTTAT_ATCAGAAGTTCGAATCAAATTACGAA	0	0	0	0	0	0	1	0	0	0	0	0	0	0	0	0	0	0	0	0	0
GACGGAAACATGAATAATTTTCTTTA_ATCAGAAGTTCGAATCAAATTACGAA	0	0	0	0	0	0	1	0	0	0	0	0	0	0	0	0	0	0	0	0	0
CAGGGAAATTCAAACCTGTTTATATA_ATCAGAAGTTCGAATCAAATTACGAA	0	0	0	0	0	0	1	0	0	0	0	0	0	0	0	0	0	0	0	0	0
AAAAGAAACAATAAACTCTTTATCTC_ATCAGAAGTTCGAATCAAATTACGAA	0	0	0	0	0	0	1	0	0	0	0	0	0	0	0	0	0	0	0	0	0
TTGCAAATTCGAAAATAATTTATAGA_ATCAGAAGTTCGAATCAAATTACGAA	0	0	0	0	0	0	1	0	0	0	0	0	0	0	0	0	0	0	0	0	0
AGGCAAACACATAACTTGTTTGATTG_ATCAGAAGTTCGAATCAAATTACGAA	0	0	0	0	0	0	1	0	0	0	0	0	0	0	0	0	0	0	0	0	0
CACTTAATTGAAAATCAGCTTGCTTA_ATCAGAAGTTCGAATCAAATTACGAA	0	0	0	0	0	0	1	0	0	0	0	0	0	0	0	0	0	0	0	0	0
TTTGTAAACTGTAATTTTATTGACAG_ATCAGAAGTTCGAATCAAATTACGAA	0	0	0	0	0	0	1	0	0	0	0	0	0	0	0	0	0	0	0	0	0
AACATAAAATTAAACAGGTTTATAAT_ATCAGAAGTTCGAATCAAATTACGAA	0	0	0	0	0	0	1	0	0	0	0	0	0	0	0	0	0	0	0	0	0
TTCTGAATCTGTAACGTTTTTATAGA_ATCAGAAGTTCGAATCAAATTACGAA	0	0	0	0	0	0	1	0	0	0	0	0	0	0	0	0	0	0	0	0	0
CGAATAATGTAAAATGGGGTTTTCTG_ATCAGAAGTTCGAATCAAATTACGAA	0	0	0	0	0	0	1	0	0	0	0	0	0	0	0	0	0	0	0	0	0
TGATTAATTTGAAAAGAGATTACAGG_ATCAGAAGTTCGAATCAAATTACGAA	0	0	0	0	0	0	1	0	0	0	0	0	0	0	0	0	0	0	0	0	0
TTATGAACTACTAAATCAATTCCTAC_ATCAGAAGTTCGAATCAAATTACGAA	0	0	0	0	0	0	1	0	0	0	0	0	0	0	0	0	0	0	0	0	0
TTTAAAATCTGTAACTTATTTATAAA_ATCAGAAGTTCGAATCAAATTACGAA	0	0	0	0	0	0	1	0	0	0	0	0	0	0	0	0	0	0	0	0	0
TAAGGAAGTGAAAACGCTTTTTGGTG_ATCAGAAGTTCGAATCAAATTACGAA	0	0	0	0	0	0	1	0	0	0	0	0	0	0	0	0	0	0	0	0	0
AAATTAATAGTGAACTCGATTCCTTA_ATCAGAAGTTCGAATCAAATTACGAA	0	0	0	0	0	0	1	0	0	0	0	0	0	0	0	0	0	0	0	0	0
TTCCCTATTGATATTCATGTTTAGTA_ATCAGAAGTTCGAATCAAATTACGAA	0	0	0	0	0	0	1	0	0	0	0	0	0	0	0	0	0	0	0	0	0
ATTTAAAGGGTAAATGAAATTCTTTT_ATCAGAAGTTCGAATCAAATTACGAA	0	0	0	0	0	0	1	0	0	0	0	0	0	0	0	0	0	0	0	0	0
TCAAGAAAATGTTTCTCATTGGAAT_ATCAGAAGTTCGAATCAAATTACGAA	0	0	0	0	0	0	1	0	0	0	0	0	0	0	0	0	0	0	0	0	0
GGTTTAATACCAAACATGTTGAAAC_ATCAGAAGTTCGAATCAAATTACGAA	0	0	0	0	0	0	1	0	0	0	0	0	0	0	0	1	0	0	0	0	0
GTAGTAAAAATTAATTCACTTTACGT_ATCAGAAGTTCGAATCAAATTACGAA	0	0	0	0	0	0	1	0	0	0	0	0	0	0	0	0	0	0	0	0	0
GCACCTAAAGAAAGAATTTGGTGC_ATCAGAAGTTCGAATCAAATTACGAA	0	0	0	0	0	0	1	0	0	0	0	0	0	0	0	0	0	0	0	0	0
GCTTAAATAGATAAATTTTTAGGGA_ATCAGAAGTTCGAATCAAATTACGAA	0	0	0	0	0	0	1	0	0	0	0	0	0	0	0	0	0	0	0	0	0
CTAGCAACGATAAAGTAGTTTAAGTC_ATCAGAAGTTCGAATCAAATTACGAA	0	0	0	0	0	0	1	0	0	0	0	0	0	0	0	0	0	0	0	0	0
TCCGAAATTAAGAATGATTTCTCTTA_ATCAGAAGTTCGAATCAAATTACGAA	0	0	0	0	0	0	1	0	0	0	0	0	0	0	0	0	0	0	0	0	0
TATATAATCCATAATGTTGTTTGATA_ATCAGAAGTTCGAATCAAATTACGAA	0	0	0	0	0	0	1	0	0	0	0	0	0	0	0	0	0	0	0	0	0
ATTTAAATATTTAACACTGTTATTCT_ATCAGAAGTTCGAATCAAATTACGAA	0	0	0	0	0	0	1	0	0	0	0	0	0	0	0	0	0	0	0	0	0
ATATTAACGAGTAATTAGATTTTTTG_ATCAGAAGTTCGAATCAAATTACGAA	0	0	0	0	0	0	1	0	0	0	0	0	0	0	0	0	0	0	0	0	0
AGTCGAAATGGTAATTTGTTTTTTTG_ATCAGAAGTTCGAATCAAATTACGAA	0	0	0	0	0	0	1	0	0	0	0	0	0	0	0	0	0	0	0	0	0
GATTAAAATTACAATTAGTTTGAAGT_ATCAGAAGTTCGAATCAAATTACGAA	0	0	0	0	0	0	1	0	0	0	0	0	0	0	0	0	0	0	0	0	0
TATTAAAAAATTAAAATATTTGGTGG_ATCAGAAGTTCGAATCAAATTACGAA	0	0	0	0	0	0	1	0	0	0	0	0	0	0	0	0	0	0	0	0	0
AATTGAAATACAAATTGGTTTTATTT_ATCAGAAGTTCGAATCAAATTACGAA	0	0	0	0	0	0	1	0	0	0	0	0	0	0	0	0	0	0	0	0	0
GAGAAAATTAGAAATAGGTTTATCA_ATCAGAAGTTCGAATCAAATTACGAA	0	0	0	0	0	0	1	0	0	0	0	0	0	0	0	0	0	0	0	0	0
AAATGAACGTGAAAACAGATTTTATT_ATCAGAAGTTCGAATCAAATTACGAA	0	0	0	0	0	0	1	0	0	0	0	0	0	0	0	0	0	0	0	0	0
TATATAAACACCTTGACAGTTGGATC_ATCAGAAGTTCGAATCAAATTACGAA	0	0	0	0	0	0	1	0	0	0	0	0	0	0	0	0	0	0	0	0	0
ATAGTATGGATCATAGGATTTTGTAT_ATCAGAAGTTCGAATCAAATTACGAA	0	0	0	0	0	0	1	0	0	0	0	0	0	0	0	0	0	0	0	0	0
GTTGTAATATGAAACAATATTAGCAC_ATCAGAAGTTCGAATCAAATTACGAA	0	0	0	0	0	0	2	0	0	0	0	0	0	0	0	0	0	0	0	0	0
ATGTCAATTGGCAAATGGGTTGCTCG_ATCAGAAGTTCGAATCAAATTACGAA	0	0	0	0	0	0	1	0	0	0	0	0	0	0	0	0	0	0	0	0	0
TTTTTAAGACGGAATGAGTTTAGTAC_ATCAGAAGTTCGAATCAAATTACGAA	0	0	0	0	0	0	1	0	0	0	0	0	0	0	0	0	0	0	0	0	0
TTGAGAACCTGTAATAATTTTCTTTT_ATCAGAAGTTCGAATCAAATTACGAA	0	0	0	0	0	0	1	0	0	0	0	0	0	0	0	0	0	0	0	0	0
ATATTAATTAGGAAGATGTTTAGCTA_ATCAGAAGTTCGAATCAAATTACGAA	0	0	0	0	0	0	1	0	0	0	0	0	0	0	0	0	0	1	0	0	0
GTCAGAAAACCCAAGCGTTTTATCAC_ATCAGAAGTTCGAATCAAATTACGAA	0	0	0	0	0	0	1	0	0	0	0	0	0	0	0	0	0	0	0	0	0
GATCAAAGATGTTATTGTTTTACGCC_ATCAGAAGTTCGAATCAAATTACGAA	0	0	0	0	0	0	1	0	0	0	0	0	0	0	0	0	0	0	0	0	0
CTTATAAAGGGTAATTGGGTTCTTTG_ATCAGAAGTTCGAATCAAATTACGAA	0	0	0	0	0	0	1	0	0	0	0	0	0	0	0	0	0	0	0	0	0
TACCGAAAAACTAACCTGTTTAGCA_ATCAGAAGTTCGAATCAAATTACGAA	0	0	0	0	0	0	1	0	0	0	0	0	0	0	0	0	0	0	0	0	0
AAGTTAACTTTAAAGTTAGTTGGTCT_ATCAGAAGTTCGAATCAAATTACGAA	0	0	0	0	0	0	1	0	0	0	0	0	0	0	0	0	0	0	0	0	0
ATTTTAACGTGGAATCTTGTTTTTAC_ATCAGAAGTTCGAATCAAATTACGAA	0	0	0	0	0	0	1	0	0	0	0	0	0	0	0	0	0	0	0	0	0
TTTATAAAATTTAAATGCATTAACTA_ATCAGAAGTTCGAATCAAATTACGAA	0	0	0	0	0	0	1	0	0	0	0	0	0	0	0	0	0	0	0	0	0
TTTACAACCGCTAAAGATATTGCTAT_ATCAGAAGTTCGAATCAAATTACGAA	0	0	0	0	0	0	1	0	0	0	0	0	0	0	0	0	0	0	0	0	0
CATTCAAAGCGTAAAATTATTGGTTA_ATCAGAAGTTCGAATCAAATTACGAA	0	0	0	0	0	0	1	0	0	0	0	0	0	0	0	0	0	0	0	0	0
GTCAAAACGGAGAAGTGTATTAACCG_ATCAGAAGTTCGAATCAAATTACGAA	0	0	0	0	0	0	1	0	0	0	0	0	0	0	0	0	0	0	0	0	0
TAATTAAATCGGAAGATTTTTTATCT_ATCAGAAGTTCGAATCAAATTACGAA	0	0	0	0	0	0	1	0	0	0	0	0	0	0	0	0	0	0	0	0	0
CTTTTAACAGGTAACATGGTTTCATT_ATCAGAAGTTCGAATCAAATTACGAA	0	0	0	0	0	0	1	0	0	0	0	0	0	0	0	0	0	0	0	0	0
TTGAGAATTCTGAAAAATTTTGTATA_ATCAGAAGTTCGAATCAAATTACGAA	0	0	0	0	0	0	1	0	0	0	0	0	0	0	0	0	0	0	0	0	0
GTACTAAATCAGAATGTTCTTACATC_ATCAGAAGTTCGAATCAAATTACGAA	0	0	0	0	0	0	1	0	0	0	0	0	0	0	0	0	0	0	0	0	0
CACAAAATTAAAAAAGTCATTATACA_ATCAGAAGTTCGAATCAAATTACGAA	0	0	0	0	0	0	1	0	0	0	0	0	0	0	0	0	0	0	0	0	0
GATAGAAAATGGAAGATTTTTTCGGT_ATCAGAAGTTCGAATCAAATTACGAA	0	0	0	0	0	0	1	0	0	0	0	0	0	0	0	0	0	0	0	0	0
TTATTAAATTAAAACGTTCTTATTGA_ATCAGAAGTTCGAATCAAATTACGAA	0	0	0	0	0	0	1	0	0	0	0	0	0	0	0	0	0	0	0	0	0
TCGGTACCTTTGAAATGTTTTTATCA_ATCAGAAGTTCGAATCAAATTACGAA	0	0	0	0	0	0	1	0	0	0	0	0	0	0	0	0	0	0	0	0	0
AGTGGAAAAGCAAATCAGGTTTGTGC_ATCAGAAGTTCGAATCAAATTACGAA	0	0	0	0	0	0	1	0	0	0	0	0	0	0	0	0	0	0	0	0	0
ACGTCAATCCAAAATCTTATTATAAT_ATCAGAAGTTCGAATCAAATTACGAA	0	0	0	0	0	0	1	0	0	0	0	0	0	0	0	0	0	0	0	0	0
GGGGCAACTAAGAAGGTTGTTTTCTT_ATCAGAAGTTCGAATCAAATTACGAA	0	0	0	0	0	0	1	0	0	0	0	0	0	0	0	0	0	0	0	0	0
ATATTAATCAGTAATAAATTTACGAA_ATCAGAAGTTCGAATCAAATTACGAA	0	0	0	0	0	0	1	0	0	0	0	0	0	0	0	0	0	0	0	0	0
TTATTAACCCCTAATTTTTTTATGTT_ATCAGAAGTTCGAATCAAATTACGAA	0	0	0	0	0	0	1	0	0	0	0	0	0	0	0	0	0	0	0	0	0
GAGATAATGCGGAACCATGTTTTACT_ATCAGAAGTTCGAATCAAATTACGAA	0	0	0	0	0	0	1	0	0	0	0	0	0	0	0	0	0	0	0	0	0
GGGGGAACTAGTAACAAGCTAGTAG_ATCAGAAGTTCGAATCAAATTACGAA	0	0	0	0	0	0	1	0	0	0	0	0	0	0	0	0	0	0	0	0	0
AATTGAATATTCAATCTATTTTGTCC_ATCAGAAGTTCGAATCAAATTACGAA	0	0	0	0	0	0	1	0	0	0	0	0	0	0	0	0	0	0	0	0	0
ACGGAAACACGAAAACTTATTGCGTT_ATCAGAAGTTCGAATCAAATTACGAA	0	0	0	0	0	0	1	0	0	0	0	0	0	0	0	0	0	0	0	0	0
GAGGTAACATTAAAACGCATTATCCA_ATCAGAAGTTCGAATCAAATTACGAA	0	0	0	0	0	0	1	0	0	0	0	0	0	0	0	0	0	0	0	0	0
GCGTCAAAATATAAGTGTCTTTCGTT_ATCAGAAGTTCGAATCAAATTACGAA	0	0	0	0	0	0	1	0	0	0	0	0	0	0	0	0	0	0	0	0	0
ATTTTAAACGATAAGTGTGTTGATAC_ATCAGAAGTTCGAATCAAATTACGAA	0	0	0	0	0	0	1	0	0	0	0	0	0	0	0	0	0	0	0	0	0
TTTGCAACTAGGAAATGTATTTGATA_ATCAGAAGTTCGAATCAAATTACGAA	0	0	0	0	0	0	1	0	0	0	0	0	0	0	0	0	0	0	0	0	0
TGATAAACATTGAACAAGATTTTTGT_ATCAGAAGTTCGAATCAAATTACGAA	0	0	0	0	0	0	1	0	0	0	0	0	0	0	0	0	0	1	0	0	0
TTATTAAGAGTCAATCAATTTCATTT_ATCAGAAGTTCGAATCAAATTACGAA	0	0	0	0	0	0	1	0	0	0	0	0	0	0	0	0	0	0	0	0	0
CTGTAAAATGTAAAGTCTGTTACCCC_ATCAGAAGTTCGAATCAAATTACGAA	0	0	0	0	0	0	1	0	0	0	0	0	0	0	0	0	0	0	0	0	0
ATCGAAAAGGGAAACTGACTTAAGAC_ATCAGAAGTTCGAATCAAATTACGAA	0	0	0	0	0	0	1	0	0	0	0	0	0	0	0	0	0	0	0	0	0
CAAAGAATATTGAAGTAAGTTATTCT_ATCAGAAGTTCGAATCAAATTACGAA	0	0	0	0	0	0	1	0	0	0	0	0	0	0	0	0	0	0	0	0	0
TATTAAATATGTAATGATTTTTAGTC_ATCAGAAGTTCGAATCAAATTACGAA	0	0	0	0	0	0	1	0	0	0	0	0	0	0	0	0	0	0	0	0	0
TTTGCAATGTGGAACGTCGTTAAGAG_ATCAGAAGTTCGAATCAAATTACGAA	0	0	0	0	0	0	1	0	0	0	0	0	0	0	0	0	0	0	0	0	0
AGAATAAACTGTAAGTCTCTTTTTT_ATCAGAAGTTCGAATCAAATTACGAA	0	0	0	0	0	0	1	0	0	0	0	0	0	0	0	0	0	0	0	0	0
GGCTAAAGGAGGCTTTTGTCGACGGATCCGATATCGGTACCATT_ATCAGAAGTTCGAATCAAATTACGAA	0	0	0	0	0	0	1	0	0	0	0	0	0	0	0	0	0	0	0	0	0
TATTAAATCCTGAATAAGATTGAACG_ATCAGAAGTTCGAATCAAATTACGAA	0	0	0	0	0	0	1	0	0	0	0	0	0	0	0	0	0	0	0	0	0
AATTCAACTTGCAACTGAATTCAGGA_ATCAGAAGTTCGAATCAAATTACGAA	0	0	0	0	0	0	1	0	0	0	0	0	0	0	0	0	0	0	0	0	0
AAGACAAAATATAAATATTTTTTCAT_ATCAGAAGTTCGAATCAAATTACGAA	0	0	0	0	0	0	1	0	0	0	0	0	0	0	0	0	0	0	0	0	0
TTATTAAAAGTAAACTGTTTTGAACT_ATCAGAAGTTCGAATCAAATTACGAA	0	0	0	0	0	0	1	0	0	0	0	0	0	0	0	0	0	0	0	0	0
GGATCAAAACCTAATGATTTTTGTAA_ATCAGAAGTTCGAATCAAATTACGAA	0	0	0	0	0	0	1	0	0	0	0	0	0	0	0	0	0	0	0	0	0
TCATCAAACTTAAATTACATTTGATT_ATCAGAAGTTCGAATCAAATTACGAA	0	0	0	0	0	0	1	0	0	0	0	0	0	0	0	0	0	0	0	0	0
AGTCAAAGTCACAAGGCGTTTGGTGA_ATCAGAAGTTCGAATCAAATTACGAA	0	0	0	0	0	0	1	0	0	0	0	0	0	0	0	0	0	0	0	0	0
CCCGTAAAAGAAAAATGCATTAGGT_ATCAGAAGTTCGAATCAAATTACGAA	0	0	0	0	0	0	1	0	0	0	0	0	0	0	0	0	0	0	0	0	0
AAGAAAAACTAGAAGCGTGTTGGGTG_ATCAGAAGTTCGAATCAAATTACGAA	0	0	0	0	0	0	1	0	0	0	0	0	0	0	0	0	0	0	0	0	0
ATTTCAATTTTTAAGTGAGTTGATAT_ATCAGAAGTTCGAATCAAATTACGAA	0	0	0	0	0	0	1	0	0	0	0	0	0	0	0	0	0	0	0	0	0
CCAGTAACGTAAAAAACATTCTAGG_ATCAGAAGTTCGAATCAAATTACGAA	0	0	0	0	0	0	1	0	0	0	0	0	0	0	0	0	0	0	0	0	0
GATGAAATTTATAGTTGCTTTTTGA_ATCAGAAGTTCGAATCAAATTACGAA	0	0	0	0	0	0	1	0	0	0	0	0	0	0	0	0	0	0	0	0	0
AATGCAAGAGAATTGTATTATTTC_ATCAGAAGTTCGAATCAAATTACGAA	0	0	0	0	0	0	1	0	0	0	0	0	0	0	0	0	0	0	0	0	0
TTTTGAATAATAAATCTATTTGTGTG_ATCAGAAGTTCGAATCAAATTACGAA	0	0	0	0	0	0	1	0	0	0	0	0	0	0	0	0	0	0	0	0	0
CGACAAAGGCAAAAATATCTGCCAAG_ATCAGAAGTTCGAATCAAATTACGAA	0	0	0	0	0	0	1	0	0	0	0	0	0	1	0	0	0	0	0	0	0
TCTGGAATTGTGAAGGATGTTGGCTG_ATCAGAAGTTCGAATCAAATTACGAA	0	0	0	0	0	0	1	0	0	0	0	0	0	0	0	0	0	0	0	0	0
ATCTCAATATAAAGACGGTTTGGTC_ATCAGAAGTTCGAATCAAATTACGAA	0	0	0	0	0	0	1	0	0	0	0	0	0	0	0	0	0	0	0	0	0
TCGTAAATAAATAATGGCATTAGTAT_ATCAGAAGTTCGAATCAAATTACGAA	0	0	0	0	0	0	1	0	0	0	0	0	0	0	0	0	0	0	0	0	0
AGATAAACGGGAAAGTCCGTTAGTTC_ATCAGAAGTTCGAATCAAATTACGAA	0	0	0	0	0	0	1	0	0	0	0	0	0	0	0	0	0	0	0	0	0
CAAACAATCTTCAATTTATTTTGGGT_ATCAGAAGTTCGAATCAAATTACGAA	0	0	0	0	0	0	1	0	0	0	0	0	0	0	0	0	0	0	0	0	0
TTAGAAATAATAAACGTAATTAGCAT_ATCAGAAGTTCGAATCAAATTACGAA	0	0	0	0	0	0	1	0	0	0	0	0	0	0	0	0	0	0	0	0	0
TTGGAAATGGAGAAGGTAATTTTTAA_ATCAGAAGTTCGAATCAAATTACGAA	0	0	0	0	0	0	1	0	0	0	0	0	0	0	0	0	0	0	0	0	0
ATTTTAACCTTGAAAGTTTTTTTGTC_ATCAGAAGTTCGAATCAAATTACGAA	0	0	0	0	0	0	1	0	0	0	0	0	0	0	0	0	0	0	0	0	0
ATTGCAATCGCAAAACACTTTCCGTA_ATCAGAAGTTCGAATCAAATTACGAA	0	0	0	0	0	0	1	0	0	0	0	0	0	0	0	0	0	0	0	0	0
GTACCAATTATGAATGCAGTTTCGT_ATCAGAAGTTCGAATCAAATTACGAA	0	0	0	0	0	0	1	0	0	0	0	0	0	0	0	0	0	0	0	0	0
TGATTAACCTACAATATGATTATCGT_ATCAGAAGTTCGAATCAAATTACGAA	0	0	0	0	0	0	1	0	0	0	0	0	0	0	0	0	0	0	0	0	0
AGTGAAAACTCTAAGCGAATTTGGCA_ATCAGAAGTTCGAATCAAATTACGAA	0	0	0	0	0	0	1	0	0	0	0	0	0	0	0	0	0	0	0	0	0
TCTATAAAAACAAACGGAGTTTTCCA_ATCAGAAGTTCGAATCAAATTACGAA	0	0	0	0	0	0	1	0	0	0	0	0	0	0	0	0	0	0	0	0	0
TACCCAATGTTCAATACGTTTGTACG_ATCAGAAGTTCGAATCAAATTACGAA	0	0	0	0	0	0	1	0	0	0	0	0	0	0	0	0	0	0	0	0	0
ATACTAATATAAAATGTTTTTCTC_ATCAGAAGTTCGAATCAAATTACGAA	0	0	0	0	0	0	1	0	0	0	0	0	0	0	0	0	0	0	0	0	0
TGCGTAACTGTCAATTGGTTTTGCAT_ATCAGAAGTTCGAATCAAATTACGAA	0	0	0	0	0	0	1	0	0	0	0	0	0	0	0	0	0	0	0	0	0
ACACCAAGCTGAAAAAAAATTTTCGA_ATCAGAAGTTCGAATCAAATTACGAA	0	0	0	0	0	0	1	0	0	0	0	0	0	0	0	0	0	0	0	0	0
AGATGAAGGGTGAGTATTCTTAGTCA_ATCAGAAGTTCGAATCAAATTACGAA	0	0	0	0	0	0	1	0	0	0	0	0	0	0	0	0	0	0	0	0	0
TAAGCAATAGGTAATGGTTTTGATTT_ATCAGAAGTTCGAATCAAATTACGAA	0	0	0	0	0	0	1	0	0	0	0	0	0	0	0	0	0	0	0	0	0
TACATTATCTATAATGGCCTTTCTTT_ATCAGAAGTTCGAATCAAATTACGAA	0	0	0	0	0	0	1	0	0	0	0	0	0	0	0	0	0	0	0	0	0
TCCTCAATGCTTTACTA_ATCAGAAGTTCGAATCAAATTACGAA	0	0	0	0	0	0	1	0	0	0	0	0	0	0	0	0	0	0	0	0	0
TAATTAATAGTAAAATGATTTGTATT_ATCAGAAGTTCGAATCAAATTACGAA	0	0	0	0	0	0	1	0	0	0	0	0	0	0	0	0	0	0	0	0	0
AAATTAATATTAAATTACTTTTCCAT_ATCAGAAGTTCGAATCAAATTACGAA	0	0	0	0	0	0	1	0	0	0	0	0	0	0	0	0	0	0	0	0	0
AATTGAAAGAGTAATATTTTTAACAG_ATCAGAAGTTCGAATCAAATTACGAA	0	0	0	0	0	0	1	0	0	0	0	0	0	0	0	0	0	0	0	0	0
CATAGAAGTCGAAACTTCGTTAAAAC_ATCAGAAGTTCGAATCAAATTACGAA	0	0	0	0	0	0	1	0	0	0	0	0	0	0	0	0	0	0	0	0	0
AAAAAAAGCGTGAAAAATTTTCGACG_ATCAGAAGTTCGAATCAAATTACGAA	0	0	0	0	0	0	1	0	0	0	0	0	0	0	0	0	0	0	0	0	0
AACTCAACATCGAATGTAATTACCTT_ATCAGAAGTTCGAATCAAATTACGAA	0	0	0	0	0	0	1	0	0	0	0	0	0	0	0	0	0	0	0	0	0
ATTAGAACTCAAAATAGGCTTATAAT_ATCAGAAGTTCGAATCAAATTACGAA	0	0	0	0	0	0	1	0	0	0	0	0	0	0	0	0	0	0	0	0	0
TATGAAAATTTTAATGAGTTTAGAGA_ATCAGAAGTTCGAATCAAATTACGAA	0	0	0	0	0	0	1	0	0	0	0	0	0	0	0	0	0	0	0	0	0
AAGCCAATAAAAAATCCAGTTACTAT_ATCAGAAGTTCGAATCAAATTACGAA	0	0	0	0	0	0	1	0	0	0	0	0	0	0	0	0	0	0	0	0	0
ATATAAAATGGAAACGAATTTCTATG_ATCAGAAGTTCGAATCAAATTACGAA	0	0	0	0	0	0	1	0	0	0	0	0	0	0	0	0	0	0	0	0	0
GGCCTAACGGCTAACTACCTTTTA_ATCAGAAGTTCGAATCAAATTACGAA	0	0	0	0	0	0	1	0	0	0	0	0	0	0	0	0	0	0	0	0	0
GTGGTAATGTACAATGTTATTCGTGG_ATCAGAAGTTCGAATCAAATTACGAA	0	0	0	0	0	0	1	0	0	0	0	0	0	0	0	0	0	0	0	0	0
TGACTACAACGAAGTAACTTCAATG_ATCAGAAGTTCGAATCAAATTACGAA	0	0	0	0	0	0	1	0	0	0	0	0	0	0	0	0	0	0	0	0	0
AGATTAACATAGTATCTAATTAATGA_ATCAGAAGTTCGAATCAAATTACGAA	0	0	0	0	0	0	1	0	0	0	0	0	0	0	0	0	0	0	0	0	0
TATACAACGGTTAAGCGTTTTAAATT_ATCAGAAGTTCGAATCAAATTACGAA	0	0	0	0	0	0	1	0	0	0	0	0	0	0	0	0	0	0	0	0	0
TTATTAAATAGGAATTGTTTTTTAGT_ATCAGAAGTTCGAATCAAATTACGAA	0	0	0	0	0	0	1	0	0	0	0	0	0	0	0	0	0	0	0	0	0
ATGTGAACTGTTAAGGTGTTTTTGTG_ATCAGAAGTTCGAATCAAATTACGAA	0	0	0	0	0	0	1	0	0	0	0	0	0	0	0	0	0	0	0	0	0
TGAAGAATGTGTAATTACGTTTGTTT_ATCAGAAGTTCGAATCAAATTACGAA	0	0	0	0	0	0	1	0	0	0	0	0	0	0	0	0	0	0	0	0	0
TTATTAAGAACGAATGAATTTTACGA_ATCAGAAGTTCGAATCAAATTACGAA	0	0	0	0	0	0	1	0	0	0	0	0	0	0	0	0	0	0	0	0	0
CTAAGAACTTGTAAAGCGTTTTTGTC_ATCAGAAGTTCGAATCAAATTACGAA	0	0	0	0	0	0	1	0	0	0	0	0	0	0	0	0	0	0	0	0	0
CTACGATCGCTGAACCCATTTATAGA_ATCAGAAGTTCGAATCAAATTACGAA	0	0	0	0	0	0	1	0	0	0	0	0	0	0	0	0	0	0	0	0	0
TTATAAACGTGTATCCTTTTTAGCT_ATCAGAAGTTCGAATCAAATTACGAA	0	0	0	0	0	0	1	0	0	0	0	0	0	0	0	0	0	0	0	0	0
TTACCAATTTTTAAGACAATTGCTAG_ATCAGAAGTTCGAATCAAATTACGAA	0	0	0	0	0	0	1	0	0	0	0	0	0	0	0	0	0	0	0	0	0
TGGCAAATCAGTAATCGAGTTTCGGT_ATCAGAAGTTCGAATCAAATTACGAA	0	0	0	0	0	0	1	0	0	0	0	0	0	0	0	0	0	0	0	0	0
TTTCAAGTTCGCAATGTAATTGTGTC_ATCAGAAGTTCGAATCAAATTACGAA	0	0	0	0	0	0	1	0	0	0	0	0	0	0	0	0	0	0	0	0	0
CTAGTAATATTAAAAAAACTTTACTT_ATCAGAAGTTCGAATCAAATTACGAA	0	0	0	0	0	0	1	0	0	0	0	0	0	0	0	0	0	0	0	0	0
TAGACAAAAGGAAATTAAGTTGACC_ATCAGAAGTTCGAATCAAATTACGAA	0	0	0	0	0	0	1	0	0	0	0	0	0	0	0	0	0	0	0	0	0
TCGGTAACGGGAAACGTGTTTTTAAT_ATCAGAAGTTCGAATCAAATTACGAA	0	0	0	0	0	0	1	0	0	0	0	0	0	0	0	0	0	0	0	0	0
GGCTTAAACCTTAAGGAGTTTGTGTG_ATCAGAAGTTCGAATCAAATTACGAA	0	0	0	0	0	0	1	0	0	0	0	0	0	0	0	0	0	0	0	0	0
CCACTAAGGATGAAGGTTATTCTCCG_ATCAGAAGTTCGAATCAAATTACGAA	0	0	0	0	0	0	1	0	0	0	0	0	0	0	0	0	0	0	0	0	0
GAGTTAACTTAAAATACTCTTATTGA_ATCAGAAGTTCGAATCAAATTACGAA	0	0	0	0	0	0	1	0	0	0	0	0	0	0	0	0	0	0	0	0	0
ACGAGAAATTTTAAACTGCTTTGGCA_ATCAGAAGTTCGAATCAAATTACGAA	0	0	0	0	0	0	1	0	0	0	0	0	0	0	0	0	0	0	0	0	0
GCATCAAGTAAGAATTACGTTAAGCA_ATCAGAAGTTCGAATCAAATTACGAA	0	0	0	0	0	0	1	0	0	0	0	0	0	0	0	0	0	0	0	0	0
ACCCTAAAACTCAAAAGCTTTACTAC_ATCAGAAGTTCGAATCAAATTACGAA	0	0	0	0	0	0	1	0	0	0	0	0	0	0	0	0	0	0	0	0	0
AAACGCAATTGACAATCAAGGTCCCTA_ATCAGAAGTTCGAATCAAATTACGAA	0	0	0	0	0	0	1	0	0	0	0	0	0	0	0	0	0	0	0	0	0
GTAATAACTTTTAAGCGTATTTCGGT_ATCAGAAGTTCGAATCAAATTACGAA	0	0	0	0	0	0	1	0	0	0	0	0	0	0	0	0	0	0	0	0	0
CTGAGATCCAAAAAGAAATTGTGAC_ATCAGAAGTTCGAATCAAATTACGAA	0	0	0	0	0	0	1	0	0	0	0	0	0	0	0	0	0	0	0	0	0
CTAATAATATATATTTTTTTTTATTT_ATCAGAAGTTCGAATCAAATTACGAA	0	0	0	0	0	0	1	0	0	0	0	0	0	0	0	0	0	0	0	0	0
TTCTCAACCTATAATCATATTTTGTT_ATCAGAAGTTCGAATCAAATTACGAA	0	0	0	0	0	0	1	0	0	0	0	0	0	0	0	0	0	0	0	0	0
AATTTAATGATCAACCGTTTTTAGTC_ATCAGAAGTTCGAATCAAATTACGAA	0	0	0	0	0	0	1	0	0	0	0	0	0	0	0	0	0	0	0	0	0
ATCCAAAGACGTAAAAAGCTTAGAA_ATCAGAAGTTCGAATCAAATTACGAA	0	0	0	0	0	0	1	0	0	0	0	0	0	0	0	0	0	0	0	0	0
CACTTAAAGTCCAAATCAGTTAATAG_ATCAGAAGTTCGAATCAAATTACGAA	0	0	0	0	0	0	1	0	0	0	0	0	0	0	0	0	0	0	0	0	0
CTGTTAAGCGTTAATTTTATTTGAAG_ATCAGAAGTTCGAATCAAATTACGAA	0	0	0	0	0	0	1	0	0	0	0	0	0	0	0	0	0	0	0	0	0
CAAAAAATTCCAATATCTTTGCTG_ATCAGAAGTTCGAATCAAATTACGAA	0	0	0	0	0	0	1	0	0	0	0	0	1	0	0	0	0	0	0	0	0
GCATTAGCCCTAAGAACTTTGTCCC_ATCAGAAGTTCGAATCAAATTACGAA	0	0	0	0	0	0	1	0	0	0	0	0	0	0	0	0	0	0	0	0	0
TCGCGAAATATTAATGATATTAACTT_ATCAGAAGTTCGAATCAAATTACGAA	0	0	0	0	0	0	1	0	0	0	0	0	0	0	0	0	0	0	0	0	0
ATATAAATTTGGAAGGGTGTTCTTAA_ATCAGAAGTTCGAATCAAATTACGAA	0	0	0	0	0	0	1	0	0	0	0	0	0	0	0	0	0	0	0	0	0
GTTCAAAGTGTGAAATAAGTTCAAG_ATCAGAAGTTCGAATCAAATTACGAA	0	0	0	0	0	0	1	0	0	0	0	0	0	0	0	0	0	0	0	0	0
TGCTTAACTGTCAAGGGGGTTCTTGT_ATCAGAAGTTCGAATCAAATTACGAA	0	0	0	0	0	0	1	0	0	0	0	0	0	0	0	0	0	0	0	0	0
CAAATAAATTATAAGTATTTTTAAGT_ATCAGAAGTTCGAATCAAATTACGAA	0	0	0	0	0	0	1	0	0	0	0	0	0	0	0	0	0	0	0	0	0
GTAGCAATGTGCAATTAGCTTATGGA_ATCAGAAGTTCGAATCAAATTACGAA	0	0	0	0	0	0	1	0	0	0	0	0	0	0	0	0	0	0	0	0	0
TCTTGAAAATATAATTCTTTTGATGA_ATCAGAAGTTCGAATCAAATTACGAA	0	0	0	0	0	0	1	0	0	0	0	0	0	0	0	0	0	0	0	0	0
TGCAAAACAAACAAATTTGTTACTTT_ATCAGAAGTTCGAATCAAATTACGAA	0	0	0	0	0	0	1	0	0	0	0	0	0	0	0	0	0	0	0	0	0
AGCTCAAGTGCTAATTATCTTCACCT_ATCAGAAGTTCGAATCAAATTACGAA	0	0	0	0	0	0	1	0	0	0	0	0	0	0	0	0	0	0	0	0	0
CAGGCAACATTTTAGTCTTTTAGCGT_ATCAGAAGTTCGAATCAAATTACGAA	0	0	0	0	0	0	1	0	0	0	0	0	0	0	0	0	0	0	0	0	0
TGGATAAATAACAATTTAATTCTATA_ATCAGAAGTTCGAATCAAATTACGAA	0	0	0	0	0	0	1	0	0	0	0	0	0	0	0	0	0	0	0	0	0
TTAATAAGATTTAATTCACTTCCGTA_ATCAGAAGTTCGAATCAAATTACGAA	0	0	0	0	0	0	1	0	0	0	0	0	0	0	0	0	0	0	0	0	0
GTCTCAACAGCTAAGTCAATTGTGTACGAG_ATCAGAAGTTCGAATCAAATTACGAA	0	0	0	0	0	0	1	0	0	0	0	0	0	0	0	0	0	0	0	0	0
GCTAGAAGTGGAATGTGGATTCTTCT_ATCAGAAGTTCGAATCAAATTACGAA	0	0	0	0	0	0	1	0	0	0	0	0	0	0	0	0	0	0	0	0	0
GGTTCAAGGTGGAAATGATTTGCCAA_ATCAGAAGTTCGAATCAAATTACGAA	0	0	0	0	0	0	1	0	0	0	0	0	0	0	0	0	0	0	0	0	0
CGCTGAAGTACAAATGCCGTTTCCA_ATCAGAAGTTCGAATCAAATTACGAA	0	0	0	0	0	0	1	0	0	0	0	0	0	0	0	0	0	0	0	0	0
TTTGGAACAACAAATATAATTTACAG_ATCAGAAGTTCGAATCAAATTACGAA	0	0	0	0	0	0	1	0	0	0	0	0	0	0	0	0	0	0	0	0	0
TTAGAAAATTTTAAGTTCGTTCTTCA_ATCAGAAGTTCGAATCAAATTACGAA	0	0	0	0	0	0	1	0	0	0	0	0	0	0	0	0	0	0	0	0	0
CACATTAGTGTAACTTCGTATAATGT_ATCAGAAGTTCGAATCAAATTACGAA	0	0	0	0	0	0	1	0	0	0	0	0	0	0	0	0	0	0	0	0	0
CGAGGAATTTGGAAGATCTTTAGCTC_ATCAGAAGTTCGAATCAAATTACGAA	0	0	0	0	0	0	1	0	0	0	0	0	0	0	0	0	0	0	0	0	0
GTTGTAATAGCTATATTGTTCACAA_ATCAGAAGTTCGAATCAAATTACGAA	0	0	0	0	0	0	1	0	0	0	0	0	0	0	0	0	0	0	0	0	0
TCTGCAATCCTGAAGCAGGTTGTGGG_ATCAGAAGTTCGAATCAAATTACGAA	0	0	0	0	0	0	1	0	0	0	0	0	0	0	0	0	0	0	0	0	0
CTTCTAAGTTTCAATTTGGTTTTCTT_ATCAGAAGTTCGAATCAAATTACGAA	0	0	0	0	0	0	1	0	0	0	0	0	0	0	0	0	0	0	0	0	0
TTCTCAATATCGAATCTTCTTGGGGT_ATCAGAAGTTCGAATCAAATTACGAA	0	0	0	0	0	0	1	0	0	0	0	0	0	0	0	0	0	0	0	0	0
CGACTAAATGAGAAGCGAATTCGGGC_ATCAGAAGTTCGAATCAAATTACGAA	0	0	0	0	0	0	1	0	0	0	0	0	0	0	0	0	0	0	0	0	0
TATAGAAATATTAAATTTTTTTACCT_ATCAGAAGTTCGAATCAAATTACGAA	0	0	0	0	0	0	1	0	0	0	0	0	0	0	0	0	0	0	0	0	0
TTACTAATTACAAAGGATTTTATCAT_ATCAGAAGTTCGAATCAAATTACGAA	0	0	0	0	0	0	1	0	0	0	0	0	0	0	0	0	0	0	0	0	0
ATGAGAAGGGTAATGAGGTTAGGTC_ATCAGAAGTTCGAATCAAATTACGAA	0	0	0	0	0	0	1	0	0	0	0	0	0	0	0	0	0	0	0	0	0
CATATAATTAATAATGTTTTTCGTCT_ATCAGAAGTTCGAATCAAATTACGAA	0	0	0	0	0	0	1	0	0	0	0	0	0	0	0	0	0	0	0	0	0
GAATGAATCCGGAACTCTCTTTGACT_ATCAGAAGTTCGAATCAAATTACGAA	0	0	0	0	0	0	1	0	0	0	0	0	0	0	0	0	0	0	0	0	0
GTTGTAATTGAGAAATGCGTTGTTTG_ATCAGAAGTTCGAATCAAATTACGAA	0	0	0	0	0	0	1	0	0	0	0	0	0	0	0	0	0	0	0	0	0
TTTTCAAATTCGAATTGTTTTTGCTT_ATCAGAAGTTCGAATCAAATTACGAA	0	0	0	0	0	0	1	0	0	0	0	0	0	0	0	0	0	0	0	0	0
TAATTAACGTTTAAAAGCATTTCGTT_ATCAGAAGTTCGAATCAAATTACGAA	0	0	0	0	0	0	1	0	0	0	0	0	0	0	0	0	0	0	0	0	0
ATGACAACTGATAAAAGTTTTGAGAT_ATCAGAAGTTCGAATCAAATTACGAA	0	0	0	0	0	0	1	0	0	0	0	0	0	0	0	0	0	0	0	0	0
TAAATAACAGGTAATGATTTTTTGGC_ATCAGAAGTTCGAATCAAATTACGAA	0	0	0	0	0	0	1	0	0	0	0	0	0	0	0	0	0	0	0	0	0
AGTTAAAGGATTAAGGTATTTGTGAA_ATCAGAAGTTCGAATCAAATTACGAA	0	0	0	0	0	0	1	0	0	0	0	0	0	0	0	0	0	0	0	0	0
CATTTAAGAATTAACATCTTTATCTT_ATCAGAAGTTCGAATCAAATTACGAA	0	0	0	0	0	0	1	0	0	0	0	0	0	0	0	0	0	0	0	0	0
GTGCGAACCTTTAATTTTTTTAACTT_ATCAGAAGTTCGAATCAAATTACGAA	0	0	0	0	0	0	1	0	0	0	0	0	0	0	0	0	0	0	0	0	0
CTAGTAACTTGTAAACGAGTTTGCAT_ATCAGAAGTTCGAATCAAATTACGAA	0	0	0	0	0	0	1	0	0	0	0	0	0	0	0	0	0	0	0	0	0
GCACGAATTAGTAATCGTGTTAGAGA_ATCAGAAGTTCGAATCAAATTACGAA	0	0	0	0	0	0	1	0	0	0	0	0	0	0	0	0	0	0	0	0	0
TCCTGAATCTGGAATTAGTTTGGGGG_ATCAGAAGTTCGAATCAAATTACGAA	0	0	0	0	0	0	1	0	0	0	0	0	0	0	0	0	0	0	0	0	0
TGCCTAAGATAATAGCGAATTGTTTG_ATCAGAAGTTCGAATCAAATTACGAA	0	0	0	0	0	0	1	0	0	0	0	0	0	0	0	0	0	0	0	0	0
CTTTTATGGTGTAAACTACTTATAAG_ATCAGAAGTTCGAATCAAATTACGAA	0	0	0	0	0	0	1	0	0	0	0	0	0	0	0	0	0	0	0	0	0
GCACTAATATAGAATTGTCTTAAAGT_ATCAGAAGTTCGAATCAAATTACGAA	0	0	0	0	0	0	1	0	0	0	0	0	0	0	0	0	0	0	0	0	0
GCAACAATAATTAACTAGGTTTTTTA_ATCAGAAGTTCGAATCAAATTACGAA	0	0	0	0	0	0	1	0	0	0	0	0	0	0	0	0	0	0	0	0	0
TACTAAAAATGTAATGTTATTGATTT_ATCAGAAGTTCGAATCAAATTACGAA	0	0	0	0	0	0	1	0	0	0	0	0	0	0	0	0	0	0	0	0	0
ACAGAAAATATGAATTTTTTTTTCTC_ATCAGAAGTTCGAATCAAATTACGAA	0	0	0	0	0	0	1	0	0	0	0	0	0	0	0	0	0	0	0	0	0
GACCAAAGCATGAATGCTATTAAGGT_ATCAGAAGTTCGAATCAAATTACGAA	0	0	0	0	0	0	1	0	0	0	0	0	0	0	0	0	0	0	0	0	0
CAAAGAATTGCAAATTGAATTATAAC_ATCAGAAGTTCGAATCAAATTACGAA	0	0	0	0	0	0	1	0	0	0	0	0	0	0	0	0	0	0	0	0	0
AACAGAATACGAAAAATGGTTCCTAC_ATCAGAAGTTCGAATCAAATTACGAA	0	0	0	0	0	0	1	0	0	0	0	0	0	0	0	0	0	0	0	0	0
GTCTTAATCGTTAAGCGTTTTAAGGG_ATCAGAAGTTCGAATCAAATTACGAA	0	0	0	0	0	0	1	0	0	0	0	0	0	0	0	0	0	0	0	0	0
TTACTAAAGTAAAAATGATTTATAAG_ATCAGAAGTTCGAATCAAATTACGAA	0	0	0	0	0	0	1	0	0	1	0	0	0	0	0	0	0	0	0	0	0
TACTAAAAAGTAAATAGCTTTTCATC_ATCAGAAGTTCGAATCAAATTACGAA	0	0	0	0	0	0	1	0	0	0	0	0	0	0	0	0	0	0	0	0	0
TATTCAATCGCTAAGCGGATTTTGTG_ATCAGAAGTTCGAATCAAATTACGAA	0	0	0	0	0	0	1	0	0	0	0	0	0	0	0	0	0	0	0	0	0
GAGTAAACTTGAAATCCTATTCGACA_ATCAGAAGTTCGAATCAAATTACGAA	0	0	0	0	0	0	1	0	0	0	0	0	0	0	0	0	0	0	0	0	0
TAAATAAATTGTAAGTTTTTTATGGA_ATCAGAAGTTCGAATCAAATTACGAA	0	0	0	0	0	0	1	0	0	0	0	0	0	0	0	0	0	0	0	0	0
TAATAAACTTCAAAGGTATTTTTTTTT_ATCAGAAGTTCGAATCAAATTACGAA	0	0	0	0	0	0	1	0	0	0	0	0	0	0	0	0	0	0	0	0	0
CTGTAAATCATAAAGTCTATTGGCCT_ATCAGAAGTTCGAATCAAATTACGAA	0	0	0	0	0	0	1	0	0	0	0	0	0	0	0	0	0	0	0	0	0
ATCACAAGTATCAAGCTTTTTTGGGGC_ATCAGAAGTTCGAATCAAATTACGAA	0	0	0	0	0	0	1	0	0	0	0	0	0	0	0	0	0	0	0	0	0
TCTATAAGCACTAAGCGTGTTTTAGA_ATCAGAAGTTCGAATCAAATTACGAA	0	0	0	0	0	0	1	0	0	0	0	0	0	0	0	0	0	0	0	0	0
TCCCTAAACTGAAATCGAGTTGCTTC_ATCAGAAGTTCGAATCAAATTACGAA	0	0	0	0	0	0	1	0	0	0	0	0	0	0	0	0	0	0	0	0	0
TGCATAATTCGCAAATTTTTTAAAAT_ATCAGAAGTTCGAATCAAATTACGAA	0	0	0	0	0	0	1	0	0	0	0	0	0	0	0	0	0	0	0	0	0
CTATAAATGCGCAATGCGATTACGAA_ATCAGAAGTTCGAATCAAATTACGAA	0	0	0	0	0	0	1	0	0	0	0	0	0	0	0	0	0	0	0	0	0
GCAGCAAGGGGGAAGGGGCTTGGGGG_ATCAGAAGTTCGAATCAAATTACGAA	0	0	0	0	0	0	1	0	0	2	0	0	0	0	0	0	0	0	0	0	0
CTGTTAACTGGGAAGGTGGTTTTTGG_ATCAGAAGTTCGAATCAAATTACGAA	0	0	0	0	0	0	1	0	0	0	0	0	0	0	0	0	0	0	0	0	0
GTTGTAATCATCAAAATTGTTGTTTA_ATCAGAAGTTCGAATCAAATTACGAA	0	0	0	0	0	0	1	0	0	0	0	0	0	0	0	0	0	0	0	0	0
TCTTCAAAATAAAACTTTTTGCAAA_ATCAGAAGTTCGAATCAAATTACGAA	0	0	0	0	0	0	1	0	0	0	0	0	0	0	0	0	0	0	0	0	0
TAGGGAGGTTCAATCTCTTTTTGGC_ATCAGAAGTTCGAATCAAATTACGAA	0	0	0	0	0	0	1	0	0	0	0	0	0	0	0	0	0	0	0	0	0
CGTTTAAATATGAACAATTTTGTATG_ATCAGAAGTTCGAATCAAATTACGAA	0	0	0	0	0	0	1	0	0	0	0	0	0	0	0	0	0	0	0	0	0
TAATAAATTTATAATTGTCTTTTATG_ATCAGAAGTTCGAATCAAATTACGAA	0	0	0	0	0	0	1	0	0	0	0	0	0	0	0	0	0	0	0	0	0
TGTTAAAACTTTAAGTGACTTGGATT_ATCAGAAGTTCGAATCAAATTACGAA	0	0	0	0	0	0	1	0	0	0	0	0	0	0	0	0	0	0	0	0	0
GCTTCAAATATTAATGATATTTAAGT_ATCAGAAGTTCGAATCAAATTACGAA	0	0	0	0	0	0	1	0	0	0	0	0	0	0	0	0	0	0	0	0	0
TTAAAAAATTTAAACTATATTAGAGT_ATCAGAAGTTCGAATCAAATTACGAA	0	0	0	0	0	0	1	0	0	0	0	0	0	0	0	0	0	0	0	0	0
CGAGGAACACTAAATAGCTTTAGTCT_ATCAGAAGTTCGAATCAAATTACGAA	0	0	0	0	0	0	1	0	0	0	0	0	0	0	0	0	0	0	0	0	0
TATCTAACGTTAAATGAGTTTTCCTC_ATCAGAAGTTCGAATCAAATTACGAA	0	0	0	0	0	0	1	0	0	0	0	0	0	0	0	0	0	0	0	0	0
GCTTGAATGTGTAAGTGGGTTAGTGG_ATCAGAAGTTCGAATCAAATTACGAA	0	0	0	0	0	0	1	0	0	0	0	0	0	0	0	0	0	0	0	0	0
CCTCTAATTACTAACATTATTATCTG_ATCAGAAGTTCGAATCAAATTACGAA	0	0	0	0	0	0	1	0	0	0	0	0	0	0	0	0	0	0	0	0	0
GGGACAATAGTTAAGCCATTTTTGAT_ATCAGAAGTTCGAATCAAATTACGAA	0	0	0	0	0	0	1	0	0	0	0	0	0	0	0	0	0	0	0	0	0
TTTTCATTCA_ATCAGAAGTTCGAATCAAATTACGAA	0	0	0	0	0	0	1	0	0	0	0	0	0	0	0	0	0	0	0	0	0
TTGTGAATTTGAAATACTGTTAATAT_ATCAGAAGTTCGAATCAAATTACGAA	0	0	0	0	0	0	1	0	0	0	0	0	0	0	0	0	0	0	0	0	0
ACTAGAACGCAGAAGTTAGTTCACAA_ATCAGAAGTTCGAATCAAATTACGAA	0	0	0	0	0	0	1	0	0	0	0	0	0	0	0	0	0	0	0	0	0
CCGGTAAGCGCGAAAGCTTTTTAGGC_ATCAGAAGTTCGAATCAAATTACGAA	0	0	0	0	0	0	1	0	0	0	0	0	0	0	0	0	0	0	0	0	0
ATAGAAATCTTAAAGCAACTTTTCAA_ATCAGAAGTTCGAATCAAATTACGAA	0	0	0	0	0	0	1	0	0	0	0	0	0	0	0	0	0	0	0	0	0
AAATGAATAATAAACATAATTTAAAG_ATCAGAAGTTCGAATCAAATTACGAA	0	0	0	0	0	0	1	0	0	0	0	0	0	0	0	0	0	0	0	0	0
GGCGAAAGAGTGAAATATTTTTTGGG_ATCAGAAGTTCGAATCAAATTACGAA	0	0	0	0	0	0	1	0	0	0	0	0	0	0	0	0	0	0	0	0	0
TTTAGAATCACGAAAAATTTTTCTTG_ATCAGAAGTTCGAATCAAATTACGAA	0	0	0	0	0	0	1	0	0	0	0	0	0	0	0	0	0	0	0	0	0
CTGTAAATTCGTAATGTACTTTTAAG_ATCAGAAGTTCGAATCAAATTACGAA	0	0	0	0	0	0	1	0	0	0	0	0	0	0	0	0	0	0	0	0	0
ATATTAAATGATAAATATGTTCTAGC_ATCAGAAGTTCGAATCAAATTACGAA	0	0	0	0	0	0	1	0	0	0	0	0	0	0	0	0	0	0	0	0	0
TAGTGAAATTCGAATTAACTTGAATT_ATCAGAAGTTCGAATCAAATTACGAA	0	0	0	0	0	0	1	0	0	0	0	0	0	0	0	0	0	0	0	0	0
TAATTAACTACTAACTATTTTTCGTC_ATCAGAAGTTCGAATCAAATTACGAA	0	0	0	0	0	0	1	0	0	0	0	0	0	0	0	0	0	0	0	0	0
CATTCAAAGCCTAAGAGTTTTAACTT_ATCAGAAGTTCGAATCAAATTACGAA	0	0	0	0	0	0	1	0	0	0	0	0	0	0	0	0	0	0	0	0	0
ATATTAAGTTCAAAGTGAATTTATCC_ATCAGAAGTTCGAATCAAATTACGAA	0	0	0	0	0	0	1	0	0	0	0	0	0	0	0	0	0	0	0	0	0
ATATTAAAACTAAATTTGGTTTACAG_ATCAGAAGTTCGAATCAAATTACGAA	0	0	0	0	0	0	1	0	0	0	0	0	0	0	0	0	0	0	0	0	0
AAACAAATTCACAAGTGCTTTAATTT_ATCAGAAGTTCGAATCAAATTACGAA	0	0	0	0	0	0	1	0	0	0	0	0	0	0	0	0	0	0	0	0	0
ATAAAAATTCTAAAGGTAATTAAAAT_ATCAGAAGTTCGAATCAAATTACGAA	0	0	0	0	0	0	1	0	0	0	0	0	0	0	0	0	0	0	0	0	0
AGCTAAAATGTAAATGCTCTTTAACG_ATCAGAAGTTCGAATCAAATTACGAA	0	0	0	0	0	0	1	0	0	0	0	0	0	0	0	0	0	0	0	0	0
CCTCTAACGTGCAAGTAGATTGGGGA_ATCAGAAGTTCGAATCAAATTACGAA	0	0	0	0	0	0	1	0	0	0	0	0	0	0	0	0	0	0	0	0	0
GCACCAATTTTTAAGTTTCTTTAATA_ATCAGAAGTTCGAATCAAATTACGAA	0	0	0	0	0	0	1	0	0	0	0	0	0	0	0	0	0	0	0	0	0
TTTACAATTGTTAAGATGGTTTATAT_ATCAGAAGTTCGAATCAAATTACGAA	0	0	0	0	0	0	1	0	0	0	0	0	0	0	0	0	0	0	0	0	0
ATCGCAAGGACGAATTTCTTTGCTTC_ATCAGAAGTTCGAATCAAATTACGAA	0	0	0	0	0	0	1	0	0	0	0	0	0	0	0	0	0	0	0	0	0
GTTGCAATAGTTAACAGGTTTTTCTG_ATCAGAAGTTCGAATCAAATTACGAA	0	0	0	0	0	0	1	0	0	0	0	0	0	0	0	0	0	0	0	0	0
CAGTTAAGGGAGAAAGGTATTAACGA_ATCAGAAGTTCGAATCAAATTACGAA	0	0	0	0	0	0	1	0	0	0	0	0	0	0	0	0	0	0	0	0	0
CAGTCAATTGGTAATGGCTTTATGTT_ATCAGAAGTTCGAATCAAATTACGAA	0	0	0	0	0	0	1	0	0	0	0	0	0	0	0	0	0	0	0	0	0
TTAGAAATATAAAAGGAGATTTTTTA_ATCAGAAGTTCGAATCAAATTACGAA	0	0	0	0	0	0	1	0	0	0	0	0	0	0	0	0	0	0	0	0	0
TGTTAAAATTGGAAGTGGCTTGCAAA_ATCAGAAGTTCGAATCAAATTACGAA	0	0	0	0	0	0	1	0	0	0	0	0	0	0	0	0	0	0	0	0	0
GAGACAAGGTTTAAACTGGTTGAGAT_ATCAGAAGTTCGAATCAAATTACGAA	0	0	0	0	0	0	1	0	0	0	0	0	0	0	0	0	0	0	0	0	0
AGAAAAACCTCAAACCTTATTGCGCT_ATCAGAAGTTCGAATCAAATTACGAA	0	0	0	0	0	0	1	0	0	0	0	0	0	0	0	0	0	0	0	0	0
AAATTAAATCGTAATTTTTTTTAGAT_ATCAGAAGTTCGAATCAAATTACGAA	0	0	0	0	0	0	1	0	0	0	0	0	0	0	0	0	0	0	0	0	0
ATTACAACAGTAAAGTATGTTAATTG_ATCAGAAGTTCGAATCAAATTACGAA	0	0	0	0	0	0	1	0	0	0	0	0	0	0	0	0	0	0	0	0	0
GTTGAAAATACTAACCTGTTTGTATT_ATCAGAAGTTCGAATCAAATTACGAA	0	0	0	0	0	0	1	0	0	0	0	0	0	0	0	0	0	0	0	0	0
TTCTAAAATATTAATTCAGTTTTTCC_ATCAGAAGTTCGAATCAAATTACGAA	0	0	0	0	0	0	1	0	0	0	0	0	0	0	0	0	0	0	0	0	0
GTTTTAAACTGTAACTCAGTTCATTC_ATCAGAAGTTCGAATCAAATTACGAA	0	0	0	0	0	0	1	0	0	0	0	0	0	0	0	0	0	0	0	0	0
CCTTAAAGAGCAAAACTAATTTACCT_ATCAGAAGTTCGAATCAAATTACGAA	0	0	0	0	0	0	1	0	0	0	0	0	0	0	0	0	0	0	0	0	0
AAATTAAAAGATAAAGTCTTTAGATC_ATCAGAAGTTCGAATCAAATTACGAA	0	0	0	0	0	0	1	0	0	0	0	0	0	0	0	0	0	0	0	0	0
ATAGCAAGTCGTAAAATGGTTATCGC_ATCAGAAGTTCGAATCAAATTACGAA	0	0	0	0	0	0	1	0	0	0	0	0	0	0	0	0	0	0	0	0	0
TCTTGAACCTGGAACGTAGTATTGT_ATCAGAAGTTCGAATCAAATTACGAA	0	0	0	0	0	0	1	0	0	0	0	0	0	0	0	0	0	0	0	0	0
TGCATAATCACAAATCATTCTTACTT_ATCAGAAGTTCGAATCAAATTACGAA	0	0	0	0	0	0	1	0	0	0	0	0	0	0	0	0	0	0	0	0	0
TTTAAAACCTCAAAGACTTTTCTTGA_ATCAGAAGTTCGAATCAAATTACGAA	0	0	0	0	0	0	1	0	0	0	0	0	0	0	0	0	0	0	0	0	0
TCGATAAACGTGAATAAGTTTGAGTA_ATCAGAAGTTCGAATCAAATTACGAA	0	0	0	0	0	0	1	0	0	0	0	0	0	0	0	0	0	0	0	0	0
ATTCTAATGGTGAACTACATTTACGT_ATCAGAAGTTCGAATCAAATTACGAA	0	0	0	0	0	0	1	0	0	0	0	0	0	0	0	0	0	0	0	0	0
CGTGCAAAATTGAATCTGTTTTTTG_ATCAGAAGTTCGAATCAAATTACGAA	0	0	0	0	0	0	1	0	0	0	0	0	0	0	0	0	0	0	0	0	0
GCATGAAATGTGAATGTTATTCAAGT_ATCAGAAGTTCGAATCAAATTACGAA	0	0	0	0	0	0	1	0	0	0	0	0	0	0	0	0	0	0	0	0	0
TGATGAATAGCAAAGTGTTTTCTTGC_ATCAGAAGTTCGAATCAAATTACGAA	0	0	0	0	0	0	1	0	0	0	0	0	0	0	0	0	0	0	0	0	0
CAATTAATATCTAAGTAGCTTCTTAA_ATCAGAAGTTCGAATCAAATTACGAA	0	0	0	0	0	0	1	0	0	0	0	0	0	0	0	0	0	0	0	0	0
TTCTTAATCCGAAATGAGCTTGGTGA_ATCAGAAGTTCGAATCAAATTACGAA	0	0	0	0	0	0	1	0	0	0	0	0	0	0	0	0	0	0	0	0	0
TATCGGTACCAAAATGCCTTTTACC_ATCAGAAGTTCGAATCAAATTACGAA	0	0	0	0	0	0	1	0	0	0	0	0	0	0	0	0	0	0	0	0	0
ACTCGAATAAGCAAGTTCGTTATTGT_ATCAGAAGTTCGAATCAAATTACGAA	0	0	0	0	0	0	1	0	0	0	0	0	0	0	0	0	0	0	0	0	0
ATCTTAAAAAAGAAGTCGATTCGGTG_ATCAGAAGTTCGAATCAAATTACGAA	0	0	0	0	0	0	1	0	0	0	0	0	0	0	0	0	0	0	0	0	0
AACGGAATGCTGAAACGTTTACAAT_ATCAGAAGTTCGAATCAAATTACGAA	0	0	0	0	0	0	1	0	0	0	0	0	0	0	0	0	0	0	0	0	0
CCACTAACGTCGAATATTATTTGAGA_ATCAGAAGTTCGAATCAAATTACGAA	0	0	0	0	0	0	1	0	0	0	0	0	0	0	0	0	0	0	0	0	0
TGCCTAATGATGGCATTTCTGT_ATCAGAAGTTCGAATCAAATTACGAA	0	0	0	0	0	0	1	0	0	0	0	0	0	0	0	0	0	0	0	0	0
TCTGTAACCCATAAGCTGCTTGCTGG_ATCAGAAGTTCGAATCAAATTACGAA	0	0	0	0	0	0	1	0	0	0	0	0	0	0	0	0	0	0	0	0	0
GTTTGAAACATGAAGTAGCTTGGTAT_ATCAGAAGTTCGAATCAAATTACGAA	0	0	0	0	0	0	1	0	0	0	0	0	0	0	0	0	0	0	0	0	0
TTCTAAATTGTCAACGAATTTTATAC_ATCAGAAGTTCGAATCAAATTACGAA	0	0	0	0	0	0	1	0	0	0	0	0	0	0	0	0	0	0	0	0	0
GAGTGAACAGAGAACAATCTTCGGGG_ATCAGAAGTTCGAATCAAATTACGAA	0	0	0	0	0	0	1	0	0	0	0	0	0	0	0	0	0	0	0	0	0
TCCTTAATCTAGAAATTACTTATATT_ATCAGAAGTTCGAATCAAATTACGAA	0	0	0	0	0	0	1	0	0	0	0	0	0	0	0	0	0	0	0	0	0
TACTGAATTTTAAAGATGATTTGAGG_ATCAGAAGTTCGAATCAAATTACGAA	0	0	0	0	0	0	1	0	0	0	0	0	0	0	0	0	0	0	0	0	0
ATCTTAACTCGTAACGTATTTAGAGG_ATCAGAAGTTCGAATCAAATTACGAA	0	0	0	0	0	0	1	0	0	0	0	0	0	0	0	0	0	0	0	0	0
TTCAAAAGATTTAAGAAGATTGATGT_ATCAGAAGTTCGAATCAAATTACGAA	0	0	0	0	0	0	1	0	0	0	0	0	0	0	0	0	0	0	0	0	0
CTTCTATTGGTACTCACTTTTCTTTT_ATCAGAAGTTCGAATCAAATTACGAA	0	0	0	0	0	0	1	0	0	0	0	0	0	0	0	0	0	0	0	0	0
AATCGAATCGCTAATTGGTTTATTAA_ATCAGAAGTTCGAATCAAATTACGAA	0	0	0	0	0	0	1	0	0	0	0	0	0	0	0	0	0	0	0	0	0
TAGGTAAGACATAACGGTTTTGAAC_ATCAGAAGTTCGAATCAAATTACGAA	0	0	0	0	0	0	1	0	0	0	0	0	0	0	0	0	0	0	0	0	0
GTACAAAGAACGAAGAGTTTTAGATC_ATCAGAAGTTCGAATCAAATTACGAA	0	0	0	0	0	0	1	0	0	0	0	0	0	0	0	0	0	0	0	0	0
AGCATAATCTTGAACTTTTTTAAATC_ATCAGAAGTTCGAATCAAATTACGAA	0	0	0	0	0	0	1	0	0	0	0	0	0	0	0	0	0	0	0	0	0
GAGGAAATCGTTAATAATATTGTAAG_ATCAGAAGTTCGAATCAAATTACGAA	0	0	0	0	0	0	1	0	0	0	0	0	0	0	0	0	0	0	0	0	0
AGGATAAACCGCAAGGGGGTTGGGGA_ATCAGAAGTTCGAATCAAATTACGAA	0	0	0	0	0	0	1	0	0	0	0	0	0	0	1	0	0	0	0	0	0
TTACTAAGCTAGAATTATTTTTTAGA_ATCAGAAGTTCGAATCAAATTACGAA	0	0	0	0	0	0	1	0	0	0	0	0	0	0	0	0	0	0	0	0	0
TGGAGAATTAGTAATCTAGTTGCGAG_ATCAGAAGTTCGAATCAAATTACGAA	0	0	0	0	0	0	1	0	0	0	0	0	0	0	0	0	0	0	0	0	0
AATGGAAACGCTAATGTATTTATCCC_ATCAGAAGTTCGAATCAAATTACGAA	0	0	0	0	0	0	1	0	0	0	0	0	0	0	0	0	0	0	0	0	0
TAATAAAATCTTAAGACGATTTTACA_ATCAGAAGTTCGAATCAAATTACGAA	0	0	0	0	0	0	1	0	0	0	0	0	0	0	0	0	0	0	0	0	0
CATCAAATACATAATCTAGTTATAAT_ATCAGAAGTTCGAATCAAATTACGAA	0	0	0	0	0	0	1	0	0	0	0	0	0	0	0	0	0	0	0	0	0
TTGCTAAGTGTGAATTATTTTAGTGT_ATCAGAAGTTCGAATCAAATTACGAA	0	0	0	0	0	0	1	0	0	0	0	0	0	0	0	0	0	0	0	0	0
TAGTAAAATCTTAATTCGGTTGTTGC_ATCAGAAGTTCGAATCAAATTACGAA	0	0	0	0	0	0	1	0	0	0	0	0	0	0	0	0	0	0	0	0	0
CTGTTAATTCTCAAACTCCTTGAGCT_ATCAGAAGTTCGAATCAAATTACGAA	0	0	0	0	0	0	1	0	0	0	0	0	0	0	0	0	0	0	0	0	0
ACGCCAATCCTTAAAATATTTCTGCC_ATCAGAAGTTCGAATCAAATTACGAA	0	0	0	0	0	0	1	0	0	0	0	0	0	0	0	0	0	0	0	0	0
TTGGTAACCGTTAATGTTTTTGTGAC_ATCAGAAGTTCGAATCAAATTACGAA	0	0	0	0	0	0	1	0	0	0	0	0	0	0	0	0	0	0	0	0	0
AATTTAAAGTTGAAGAGCTTTATGCT_ATCAGAAGTTCGAATCAAATTACGAA	0	0	0	0	0	0	1	0	0	0	0	0	0	0	0	0	0	0	0	0	0
CTTACATCTTCTAACTTCCTTCCATT_ATCAGAAGTTCGAATCAAATTACGAA	0	0	0	0	0	0	1	0	0	0	0	0	0	0	0	0	0	0	0	0	0
TTTTAAACATTGAAACATTTTCTGTA_ATCAGAAGTTCGAATCAAATTACGAA	0	0	0	0	0	0	1	0	0	0	0	0	0	0	0	0	0	0	0	0	0
TGCTGAACCGGTAACTTTCTTTTGAA_ATCAGAAGTTCGAATCAAATTACGAA	0	0	0	0	0	0	1	0	0	0	0	0	0	0	0	0	0	0	0	0	0
TTGCCAACTCTTAAGTTCTTTTTAGA_ATCAGAAGTTCGAATCAAATTACGAA	0	0	0	0	0	0	1	0	0	0	0	0	0	0	0	0	0	0	0	0	0
ATCTCAAACTGTAATTTGATTATACA_ATCAGAAGTTCGAATCAAATTACGAA	0	0	0	0	0	0	1	0	0	0	0	0	0	0	0	0	0	0	0	0	0
GTTTCAAGCACGAATCAGTTTGGTC_ATCAGAAGTTCGAATCAAATTACGAA	0	0	0	0	0	0	1	0	0	0	0	0	0	0	0	0	0	0	0	0	0
CAAGGAACAGAGAAAGGGGTTTGGGT_ATCAGAAGTTCGAATCAAATTACGAA	0	0	0	0	0	0	1	0	0	0	0	0	0	0	0	0	0	0	0	0	0
TGTGGAATATCCAATGAGGTTAAGCT_ATCAGAAGTTCGAATCAAATTACGAA	0	0	0	0	0	0	1	0	0	0	0	0	0	0	0	0	0	0	0	0	0
CGGCTATCTGAAAGGTTATTCGTTT_ATCAGAAGTTCGAATCAAATTACGAA	0	0	0	0	0	0	1	0	0	0	0	0	0	0	0	0	0	0	0	0	0
CAATCAAATCGAAATATGCTTTGCCT_ATCAGAAGTTCGAATCAAATTACGAA	0	0	0	0	0	0	1	0	0	0	0	0	0	0	0	0	0	0	0	0	0
CATCGAATCGTAAAGAGCTTTTAATC_ATCAGAAGTTCGAATCAAATTACGAA	0	0	0	0	0	0	1	0	0	0	0	0	0	0	0	0	0	0	0	0	0
TTCCTAAATTACAATGTATTTTAGCG_ATCAGAAGTTCGAATCAAATTACGAA	0	0	0	0	0	0	1	0	0	0	0	0	0	0	0	0	0	0	0	0	0
ATGTGAAATGTTAAAAAGTTTGAGAA_ATCAGAAGTTCGAATCAAATTACGAA	0	0	0	0	0	0	1	0	0	0	0	0	0	0	0	0	0	0	0	0	0
ACAGCAAGAAGTAAGGTTCTTTGAGA_ATCAGAAGTTCGAATCAAATTACGAA	0	0	0	0	0	0	1	0	0	0	0	0	0	0	0	0	0	0	0	0	0
ATATAAATACTAAAGTTTCTTTGTCT_ATCAGAAGTTCGAATCAAATTACGAA	0	0	0	0	0	0	1	0	0	0	0	0	0	0	0	0	0	0	0	0	0
AATCAAAGAGAAAATTTGATTAGGCG_ATCAGAAGTTCGAATCAAATTACGAA	0	0	0	0	0	0	1	0	0	0	0	0	0	0	0	0	0	0	0	0	0
TCTTCAAAAGTTAATTATGTTAGTTG_ATCAGAAGTTCGAATCAAATTACGAA	0	0	0	0	0	0	1	0	0	0	0	0	0	0	0	0	0	0	0	0	0
GTTCAAATTATTAATTCCGTTGTGTG_ATCAGAAGTTCGAATCAAATTACGAA	0	0	0	0	0	0	1	0	0	0	0	0	0	0	0	0	0	0	0	0	0
TTTTAAAAGATGAATAAGATTCACTA_ATCAGAAGTTCGAATCAAATTACGAA	0	0	0	0	0	0	1	0	0	0	0	0	0	0	0	0	0	0	0	0	0
TCATTAACAGCCAAGGTTGTTATAAG_ATCAGAAGTTCGAATCAAATTACGAA	0	0	0	0	0	0	1	0	0	0	0	0	0	0	0	0	0	0	0	0	0
GTATCAAGAGTGAAGCTCTTTGAGTA_ATCAGAAGTTCGAATCAAATTACGAA	0	0	0	0	0	0	1	0	0	0	0	0	0	0	0	0	0	0	0	0	0
CTCTCAAATCTTAAGTTTTTTTGGTG_ATCAGAAGTTCGAATCAAATTACGAA	0	0	0	0	0	0	1	0	0	0	0	0	0	0	0	0	0	0	0	0	0
AGACTAAATTGTAATGTTGTTAATGA_ATCAGAAGTTCGAATCAAATTACGAA	0	0	0	0	0	0	1	0	0	0	0	0	0	0	0	0	0	0	0	0	0
GCAGTAAAATTGAAGTGTATTTAACG_ATCAGAAGTTCGAATCAAATTACGAA	0	0	0	0	0	0	1	0	0	0	0	0	0	0	0	0	0	0	0	0	0
ATTTCAAACATCAACATTGTTATTGC_ATCAGAAGTTCGAATCAAATTACGAA	0	0	0	0	0	0	1	0	0	0	0	0	0	0	0	0	0	0	0	0	0
TATTTAACTGGCAAATTTGTTCCATG_ATCAGAAGTTCGAATCAAATTACGAA	0	0	0	0	0	0	1	0	0	0	0	0	0	0	0	0	0	0	0	0	0
TTTTTAAAGAGAAACTATCTTAATTA_ATCAGAAGTTCGAATCAAATTACGAA	0	0	0	0	0	0	1	0	0	0	0	0	0	0	0	0	0	0	0	0	0
TAAGTAACTGGGAAAGTCCTTAGTT_ATCAGAAGTTCGAATCAAATTACGAA	0	0	0	0	0	0	1	0	0	0	0	0	0	0	0	0	0	0	0	0	0
CGCAGAATTGTGAATTAATTTTCCAT_ATCAGAAGTTCGAATCAAATTACGAA	0	0	0	0	0	0	1	0	0	0	0	0	0	0	0	0	0	0	0	0	0
CACTTAATATGTAAAAGACTTTTAAT_ATCAGAAGTTCGAATCAAATTACGAA	0	0	0	0	0	0	1	0	0	0	0	0	0	0	0	0	0	0	0	0	0
GAAGGAATCAAAAATAATCTTGGGAG_ATCAGAAGTTCGAATCAAATTACGAA	0	0	0	0	0	0	1	0	0	0	0	0	0	0	0	0	0	0	0	0	0
CTTATATATGTATAGGTTTTTGCAAA_ATCAGAAGTTCGAATCAAATTACGAA	0	0	0	0	0	0	1	0	0	0	0	0	0	0	0	0	0	0	0	0	0
CAGGTAACAGGGAAGAGGCTTTGCGG_ATCAGAAGTTCGAATCAAATTACGAA	0	0	0	0	0	0	1	0	0	0	0	0	0	0	0	0	0	0	0	0	0
TCTTGAATAGTAAATCTGATTTGAGT_ATCAGAAGTTCGAATCAAATTACGAA	0	0	0	0	0	0	1	0	0	0	0	0	0	0	0	0	0	0	0	0	0
TCACTAACGAGGAACATCATACTTT_ATCAGAAGTTCGAATCAAATTACGAA	0	0	0	0	0	0	1	0	0	0	0	0	0	0	0	0	0	0	0	0	0
CTTACAACGGCTAACGTTGTTTTACT_ATCAGAAGTTCGAATCAAATTACGAA	0	0	0	0	0	0	1	0	0	0	0	0	0	0	0	0	0	0	0	0	0
GGGGGAATCCCGAAGGTGTTATCAG_ATCAGAAGTTCGAATCAAATTACGAA	0	0	0	0	0	0	1	0	0	0	0	0	0	0	0	0	0	0	0	0	0
CAACAAATGCCGAAACTGTTCCTAC_ATCAGAAGTTCGAATCAAATTACGAA	0	0	0	0	0	0	1	0	0	0	0	0	0	0	0	0	0	0	0	0	0
TGTGGAACGTCTAAGTGGGTTACGTA_ATCAGAAGTTCGAATCAAATTACGAA	0	0	0	0	0	0	1	0	0	0	0	0	0	0	0	0	0	0	0	0	0
TAACCAATGTGTAAGTGGATTATCCA_ATCAGAAGTTCGAATCAAATTACGAA	0	0	0	0	0	0	1	0	0	0	0	0	0	0	0	0	0	0	0	0	0
AGCTTAATAAAAAACTTATTTTCCTA_ATCAGAAGTTCGAATCAAATTACGAA	0	0	0	0	0	0	1	0	0	0	0	0	0	0	0	0	0	0	0	0	0
GGATAATATTTAATTTACGTTCTAGG_ATCAGAAGTTCGAATCAAATTACGAA	0	0	0	0	0	0	1	0	0	0	0	0	0	0	0	0	0	0	0	0	0
TCCAAAACAAGAAACATTGTTTATTT_ATCAGAAGTTCGAATCAAATTACGAA	0	0	0	0	0	0	1	0	0	0	0	0	0	0	0	0	0	0	0	0	0
GACTTAAGAAACTAGTAGATTTCATT_ATCAGAAGTTCGAATCAAATTACGAA	0	0	0	0	0	0	1	0	0	0	0	0	0	0	0	0	0	0	0	0	0
TGATCAAAATTCAAATGGGTTATTTT_ATCAGAAGTTCGAATCAAATTACGAA	0	0	0	0	0	0	1	0	0	0	0	0	0	0	0	0	0	0	0	0	0
GCCTAAACTTCAAATGCTCTTGCCAA_ATCAGAAGTTCGAATCAAATTACGAA	0	0	0	0	0	0	1	0	0	0	0	0	0	0	0	0	0	0	0	0	0
GTCCAAAACTTTAAATTGGTTTGTTA_ATCAGAAGTTCGAATCAAATTACGAA	0	0	0	0	0	0	1	0	0	0	0	0	0	0	0	0	0	0	0	0	0
TATCTTAGAGCTAAGTTGTTTATGAT_ATCAGAAGTTCGAATCAAATTACGAA	0	0	0	0	0	0	1	0	0	0	0	0	0	0	0	0	0	0	0	0	0
AAGAAAATGTTCAATCGTATTCTTGC_ATCAGAAGTTCGAATCAAATTACGAA	0	0	0	0	0	0	1	0	0	0	0	0	0	0	0	0	0	0	0	0	0
AGCCTAAGTCGGAAAGATTTTAGTCG_ATCAGAAGTTCGAATCAAATTACGAA	0	0	0	0	0	0	1	0	0	0	0	0	0	0	0	0	0	0	0	0	0
TTTGTAAAAATGAAAGAATTTTTTTA_ATCAGAAGTTCGAATCAAATTACGAA	0	0	0	0	0	0	1	0	0	0	0	0	0	0	0	0	0	0	0	0	0
AGACTAAAATATAATTTGTTTCTTA_ATCAGAAGTTCGAATCAAATTACGAA	0	0	0	0	0	0	1	0	0	0	0	0	0	0	0	0	0	0	0	0	0
GGAAAAATCCACAACCTGGTTCGACT_ATCAGAAGTTCGAATCAAATTACGAA	0	0	0	0	0	0	1	0	0	0	0	0	0	0	0	0	0	0	0	0	0
TTCTAAACAACTAACATATTTTTGGA_ATCAGAAGTTCGAATCAAATTACGAA	0	0	0	0	0	0	1	0	0	0	0	0	0	0	0	0	0	0	0	0	0
ATAAGAATAGGCAATAACGTTACAC_ATCAGAAGTTCGAATCAAATTACGAA	0	0	0	0	0	0	1	0	0	0	0	0	0	0	0	0	0	0	0	0	0
CTCGAAAGTCTAAAATTATTTATACT_ATCAGAAGTTCGAATCAAATTACGAA	0	0	0	0	0	0	1	0	0	0	0	0	0	0	0	0	0	0	0	0	0
TCCTAAATATATAATCAGTTTAGATG_ATCAGAAGTTCGAATCAAATTACGAA	0	0	0	0	0	0	1	0	0	0	0	0	0	0	0	0	0	0	0	0	0
CTCCATCAACTTCCTTTTCAT_ATCAGAAGTTCGAATCAAATTACGAA	0	0	0	0	0	0	1	0	0	0	0	0	0	0	0	0	0	0	0	0	0
ATGGTAAATGTAAACGGGGTTTCGC_ATCAGAAGTTCGAATCAAATTACGAA	0	0	0	0	0	0	1	0	0	0	0	0	0	0	0	0	0	0	0	0	0
AGGTTAAGCTCGAAAAATATTTTGAT_ATCAGAAGTTCGAATCAAATTACGAA	0	0	0	0	0	0	1	0	0	0	0	0	0	0	0	0	0	0	0	0	0
TTCATAAAACGGAAGGACATTGTTAT_ATCAGAAGTTCGAATCAAATTACGAA	0	0	0	0	0	0	1	0	0	0	0	0	0	0	0	0	0	0	0	0	0
ATGTCAACCTTTAAAGAGGTTTCTTC_ATCAGAAGTTCGAATCAAATTACGAA	0	0	0	0	0	0	1	0	0	0	0	0	0	0	0	0	0	0	0	0	0
TCAGAAATATTCAAAAAATTTTACTC_ATCAGAAGTTCGAATCAAATTACGAA	0	0	0	0	0	0	1	0	0	0	0	0	0	0	0	0	0	0	0	0	0
AAAACAAATTACAACTACTTTAGGAT_ATCAGAAGTTCGAATCAAATTACGAA	0	0	0	0	0	0	1	0	0	0	0	0	0	0	0	0	0	0	0	0	0
TACCTAAATTAAAAGTGTTTTAGTGC_ATCAGAAGTTCGAATCAAATTACGAA	0	0	0	0	0	0	1	0	0	0	0	0	0	0	0	0	0	0	0	0	0
GGGAGAAGGGGTAAATCAGTTAAGAC_ATCAGAAGTTCGAATCAAATTACGAA	0	0	0	0	0	0	1	0	0	0	0	0	0	0	0	0	0	0	0	0	0
TTAAAAACAAGAAAAAATATTCCACC_ATCAGAAGTTCGAATCAAATTACGAA	0	0	0	0	0	0	1	0	0	0	0	0	0	0	0	0	0	0	0	0	0
ATTCAAATGTCGAATTAGATTATGTA_ATCAGAAGTTCGAATCAAATTACGAA	0	0	0	0	0	0	1	0	0	0	0	0	0	0	0	0	0	0	0	0	0
CACGGAAACATAAAGGTCGTTACAGT_ATCAGAAGTTCGAATCAAATTACGAA	0	0	0	0	0	0	2	0	0	0	0	0	0	0	0	0	0	0	0	0	0
AATGCAATAAAAACCAATTGCTCT_ATCAGAAGTTCGAATCAAATTACGAA	0	0	0	0	0	0	1	0	0	0	0	0	0	0	0	0	0	0	0	0	0
AGATAAAGATTCAATTAGGTTCGACT_ATCAGAAGTTCGAATCAAATTACGAA	0	0	0	0	0	0	1	0	0	0	0	0	0	0	0	0	0	0	0	0	0
TTTTTAAGAAAAAAAATTATTGTTGC_ATCAGAAGTTCGAATCAAATTACGAA	0	0	0	0	0	0	1	0	0	0	0	0	0	0	0	0	0	0	0	0	0
CGCTTAAAACATAATATGTTTTTACT_ATCAGAAGTTCGAATCAAATTACGAA	0	0	0	0	0	0	1	0	0	0	0	0	0	0	0	0	0	0	0	0	0
GGTTGTAAGAGCTAATGTGTTATGTC_ATCAGAAGTTCGAATCAAATTACGAA	0	0	0	0	0	0	1	0	0	0	0	0	0	0	0	0	0	0	0	0	0
TCGCAAAATTTGCAACCGTCTTTCACC_ATCAGAAGTTCGAATCAAATTACGAA	0	0	0	0	0	0	1	0	0	0	0	0	0	0	0	0	0	0	0	0	0
CGTTAAATTAACAAATTTGTTGTAAC_ATCAGAAGTTCGAATCAAATTACGAA	0	0	0	0	0	0	1	0	0	0	0	0	0	0	0	0	0	0	0	0	0
CTTCAAATATTGAAATGTTTTAACAC_ATCAGAAGTTCGAATCAAATTACGAA	0	0	0	0	0	0	1	0	0	0	0	0	0	0	0	0	0	0	0	0	0
GAGGAAATTTTTAACATTTTTATGTG_ATCAGAAGTTCGAATCAAATTACGAA	0	0	0	0	0	0	1	0	0	0	0	0	0	0	0	0	0	0	0	0	0
TATGTAATATATAATTCTTTTCTTAG_ATCAGAAGTTCGAATCAAATTACGAA	0	0	0	0	0	0	1	0	0	0	0	0	0	0	0	0	0	0	0	0	0
ATATGAATCCGCAATTGTATTGAATT_ATCAGAAGTTCGAATCAAATTACGAA	0	0	0	0	0	0	1	0	0	0	0	0	0	0	0	0	0	0	0	0	0
TTTTGAATTTTAAATTTTATTTTTCT_ATCAGAAGTTCGAATCAAATTACGAA	0	0	0	0	0	0	1	0	0	0	0	0	0	0	0	0	0	0	0	0	0
TCTTTAAGCATGAACAAACTTTCCTG_ATCAGAAGTTCGAATCAAATTACGAA	0	0	0	0	0	0	1	0	0	0	0	0	0	0	0	0	0	0	0	0	0
GGAAAAAGGCATAACTTGCTTAAAC_ATCAGAAGTTCGAATCAAATTACGAA	0	0	0	0	0	0	1	0	0	0	0	0	0	0	0	0	0	0	1	0	0
CGCACAATGTGAAATTAGATTGGCAT_ATCAGAAGTTCGAATCAAATTACGAA	0	0	0	0	0	0	1	0	0	0	0	0	0	0	0	0	0	0	0	0	0
CACTTAAAATCAAAGGACGTTATTCA_ATCAGAAGTTCGAATCAAATTACGAA	0	0	0	0	0	0	1	0	0	0	0	0	0	0	0	0	0	0	0	0	0
TAATTAATTATAAAGTGTGTTGTGTT_ATCAGAAGTTCGAATCAAATTACGAA	0	0	0	0	0	0	1	0	0	0	0	0	0	0	0	0	0	0	0	0	0
CATCAAAAAGGGAAAGTGTTTGGTTG_ATCAGAAGTTCGAATCAAATTACGAA	0	0	0	0	0	0	1	0	0	0	0	0	0	0	0	0	0	0	0	0	0
TCCTAAATGCATAAGCGCCTTAATCA_ATCAGAAGTTCGAATCAAATTACGAA	0	0	0	0	0	0	1	0	0	0	0	0	0	0	0	0	0	0	0	0	0
TCTTTAATGTGTATTTTCTTTTTGC_ATCAGAAGTTCGAATCAAATTACGAA	0	0	0	0	0	0	1	0	0	0	0	0	0	0	0	0	0	0	0	0	0
TCGTAAAATTATAACATATTTTATCT_ATCAGAAGTTCGAATCAAATTACGAA	0	0	0	0	0	0	1	0	0	0	0	0	0	0	0	0	0	0	0	0	0
TTTGGAAAACTGAAGATTGTTTTCTG_ATCAGAAGTTCGAATCAAATTACGAA	0	0	0	0	0	0	1	0	0	0	0	0	0	0	0	0	0	0	0	0	0
AGTCTAAAAGTAAGCCAGTTTAAAG_ATCAGAAGTTCGAATCAAATTACGAA	0	0	0	0	0	0	2	0	0	0	0	0	0	0	0	0	0	0	0	0	0
TCAGTAAATCTAAATATTTTTATTTG_ATCAGAAGTTCGAATCAAATTACGAA	0	0	0	0	0	0	1	0	0	0	0	0	0	0	0	0	0	0	0	0	0
ATATCAAATAGTAAATCTGTTATTGC_ATCAGAAGTTCGAATCAAATTACGAA	0	0	0	0	0	0	1	0	0	0	0	0	0	0	0	0	0	0	0	0	0
TTAAGAATCTACAATCAGTTTGGACA_ATCAGAAGTTCGAATCAAATTACGAA	0	0	0	0	0	0	1	0	0	0	0	0	0	0	0	0	0	0	0	0	0
TTATCAATAAGTAAGTGTTTTAGGAT_ATCAGAAGTTCGAATCAAATTACGAA	0	0	0	0	0	0	1	0	0	0	0	0	0	0	0	0	0	0	0	0	0
GGGAGAAAGGGCAATCTCGTTTGCGG_ATCAGAAGTTCGAATCAAATTACGAA	0	0	0	0	0	0	1	0	0	0	0	0	0	0	0	0	0	0	0	0	0
AATAGAATAGTGAATTGTATTCTTCT_ATCAGAAGTTCGAATCAAATTACGAA	0	0	0	0	0	0	1	0	0	0	0	0	0	0	0	0	0	0	0	0	0
CCTAAAACGCAGAATGTTTTTGTCTA_ATCAGAAGTTCGAATCAAATTACGAA	0	0	0	0	0	0	1	0	0	0	0	0	0	0	0	0	0	0	0	0	0
AAAGGAATGTTTAATATCCTTAGTAT_ATCAGAAGTTCGAATCAAATTACGAA	0	0	0	0	0	0	1	0	0	0	0	0	0	0	0	0	0	0	0	0	0
TTGTTAACATATAAACATATTGTATG_ATCAGAAGTTCGAATCAAATTACGAA	0	0	0	0	0	0	1	0	0	0	0	0	0	0	0	0	0	0	0	0	0
CTAGGAAAATGTAAGAAACTTTTGGG_ATCAGAAGTTCGAATCAAATTACGAA	0	0	0	0	0	0	1	0	0	0	0	0	0	0	0	0	0	0	0	0	0
GTTGTAAATGTGAAGGCGTTAAACG_ATCAGAAGTTCGAATCAAATTACGAA	0	0	0	0	0	0	1	0	0	0	0	0	0	0	0	0	0	0	0	0	0
GTTAGAAAAGGAAAGATCTTTGAGTC_ATCAGAAGTTCGAATCAAATTACGAA	0	0	0	0	0	0	1	0	0	0	0	0	0	0	0	0	0	0	0	0	0
TGATTAACTAAAAAGAACTTACATC_ATCAGAAGTTCGAATCAAATTACGAA	0	0	0	0	0	0	1	0	0	0	0	0	0	0	3	0	0	0	0	0	0
TTGCCAAGCTAAAAGTGATTTTGGCT_ATCAGAAGTTCGAATCAAATTACGAA	0	0	0	0	0	0	1	0	0	0	0	0	0	0	0	0	0	0	0	0	0
TCATAAACTTAAAAGTGTTTTTATTC_ATCAGAAGTTCGAATCAAATTACGAA	0	0	0	0	0	0	1	0	0	0	0	0	0	0	0	0	0	0	0	0	0
AAATAAAACGTAAAGATTCTTTATGT_ATCAGAAGTTCGAATCAAATTACGAA	0	0	0	0	0	0	1	0	0	0	0	1	0	0	0	0	0	0	0	0	0
TATGAAATAGAGAAATTCTTTCATAT_ATCAGAAGTTCGAATCAAATTACGAA	0	0	0	0	0	0	1	0	0	0	0	0	0	0	0	0	0	0	0	0	0
CGAATAAAACGGAAATGGGTTAAGGA_ATCAGAAGTTCGAATCAAATTACGAA	0	0	0	0	0	0	1	0	0	0	0	0	0	0	0	0	0	0	0	0	0
GGTCTAATACCTAGCCTGTTTCTAG_ATCAGAAGTTCGAATCAAATTACGAA	0	0	0	0	0	0	1	0	0	0	0	0	0	0	0	0	0	0	0	0	0
CTTTGAAGCTTGAATAATGTTAGAAG_ATCAGAAGTTCGAATCAAATTACGAA	0	0	0	0	0	0	1	0	0	0	0	0	0	0	0	0	0	0	0	0	0
ATTACAATATTGAAGGATTTTTAGTC_ATCAGAAGTTCGAATCAAATTACGAA	0	0	0	0	0	0	1	0	0	0	0	0	0	0	0	0	0	0	0	0	0
TTTTAAACATGTAATCCTTTTCCATA_ATCAGAAGTTCGAATCAAATTACGAA	0	0	0	0	0	0	1	0	0	0	0	0	0	0	0	0	0	0	0	0	0
ATCTAAACGTTTAATTGATTTCTAAA_ATCAGAAGTTCGAATCAAATTACGAA	0	0	0	0	0	0	1	0	0	0	0	0	0	0	0	0	0	0	0	0	0
AAAACAAACAGGTATTGGCTTTGATG_ATCAGAAGTTCGAATCAAATTACGAA	0	0	0	0	0	0	1	0	0	0	0	0	0	0	0	0	0	0	0	0	0
CTCAGACAAAGCAATCTCCTTTGTCG_ATCAGAAGTTCGAATCAAATTACGAA	0	0	0	0	0	0	1	0	0	0	0	0	0	0	0	0	0	0	0	0	0
TGTCCAAGTGATAATACATTTTCGTT_ATCAGAAGTTCGAATCAAATTACGAA	0	0	0	0	0	0	1	0	0	0	0	0	0	0	0	0	0	0	0	0	0
CATACAATTTAGAACTCTATTAGCTA_ATCAGAAGTTCGAATCAAATTACGAA	0	0	0	0	0	0	1	0	0	0	0	0	0	0	0	0	0	0	0	0	0
CCTGAAAGTAGTAAAAGTTTTTTGG_ATCAGAAGTTCGAATCAAATTACGAA	0	0	0	0	0	0	1	0	0	0	0	0	0	0	0	0	0	0	0	0	0
AGCGAAAAGCAAAAGACTTTTATTCC_ATCAGAAGTTCGAATCAAATTACGAA	0	0	0	0	0	0	1	0	0	0	0	0	0	0	0	0	0	0	0	0	0
TCAACAATATTTAATTTGATTGGATA_ATCAGAAGTTCGAATCAAATTACGAA	0	0	0	0	0	0	1	0	0	0	0	0	0	0	0	0	0	0	0	0	0
TACTAAAACTTTAATACTATTTGTAC_ATCAGAAGTTCGAATCAAATTACGAA	0	0	0	0	0	0	1	0	0	0	0	0	0	0	0	0	0	0	0	0	0
GCTTCAAGTTTGAATTTTTTTTTCAG_ATCAGAAGTTCGAATCAAATTACGAA	0	0	0	0	0	0	1	0	0	0	0	0	0	0	0	0	0	0	0	0	0
GCTTTAACATTTAACATGTTTTGTAC_ATCAGAAGTTCGAATCAAATTACGAA	0	0	0	0	0	0	1	0	0	0	0	0	0	0	0	0	0	0	0	0	0
ATTTGAATGTTTAAACGCGTTAGGCA_ATCAGAAGTTCGAATCAAATTACGAA	0	0	0	0	0	0	1	0	0	0	0	0	0	0	0	0	0	0	0	0	0
TAATAAATATTTAAAATAATTTGATT_ATCAGAAGTTCGAATCAAATTACGAA	0	0	0	0	0	0	1	0	0	0	0	0	0	0	0	0	0	0	0	0	0
TATTCAATGCTGAATGTTTTTGATGT_ATCAGAAGTTCGAATCAAATTACGAA	0	0	0	0	0	0	1	0	0	0	0	0	0	0	0	0	0	0	0	0	0
ACGAAAACAACCAATATGATTCATG_ATCAGAAGTTCGAATCAAATTACGAA	0	0	0	0	0	0	1	0	0	0	0	0	0	0	0	0	0	0	0	0	0
ATCTCAAATAGTAAAAGTCTATTAT_ATCAGAAGTTCGAATCAAATTACGAA	0	0	0	0	0	0	1	0	0	0	0	0	0	0	0	0	0	0	0	0	0
TATCTAAACTATAAGCTCGTTCATAA_ATCAGAAGTTCGAATCAAATTACGAA	0	0	0	0	0	0	1	0	0	0	0	0	0	0	0	0	0	0	0	0	0
AAGAGAACAATCAATAGTGTTGGAGA_ATCAGAAGTTCGAATCAAATTACGAA	0	0	0	0	0	0	1	0	0	0	0	0	0	0	0	0	0	0	0	0	0
TTCATAACTTGGAAGTGTTTTGTGTC_ATCAGAAGTTCGAATCAAATTACGAA	0	0	0	0	0	0	1	0	0	0	0	0	0	0	0	0	0	0	0	0	0
TACAAAATTAATAAATATTTTATTTC_ATCAGAAGTTCGAATCAAATTACGAA	0	0	0	0	0	0	1	0	0	0	0	0	0	0	0	0	0	0	0	0	0
TCGGTAAAAACAAATTGCATTAGTTA_ATCAGAAGTTCGAATCAAATTACGAA	0	0	0	0	0	0	1	0	0	0	0	0	0	0	0	0	0	0	0	0	0
ATTCAAATGTGTAACGGGGTTCGGGA_ATCAGAAGTTCGAATCAAATTACGAA	0	0	0	0	0	0	1	0	0	0	0	0	0	0	0	0	0	0	0	0	0
TATAAAAACTTTAAGTTAATTCAACA_ATCAGAAGTTCGAATCAAATTACGAA	0	0	0	0	0	0	1	0	0	0	0	0	0	0	0	0	0	0	0	0	0
GCTCTAAAGGACAAAGAATTTATAGC_ATCAGAAGTTCGAATCAAATTACGAA	0	0	0	0	0	0	1	0	0	0	0	0	0	0	0	0	0	0	0	0	0
GGCAGAAATTCAAATATTCTTGTTTG_ATCAGAAGTTCGAATCAAATTACGAA	0	0	0	0	0	0	1	0	0	0	0	0	0	0	0	0	0	0	0	0	0
GAATAAATACTGAAATACTTTTGTAT_ATCAGAAGTTCGAATCAAATTACGAA	0	0	0	0	0	0	1	0	0	0	0	0	0	0	0	0	0	0	0	0	0
CAGTTAATGGGTAACCAATTTTACTT_ATCAGAAGTTCGAATCAAATTACGAA	0	0	0	0	0	0	1	0	0	0	0	0	0	0	0	0	0	0	0	0	0
TTAGTAAAAACTAAGACCATTTTCTT_ATCAGAAGTTCGAATCAAATTACGAA	0	0	0	0	0	0	1	0	0	0	0	0	0	0	0	0	0	0	0	0	0
TGTCAAACCCAGAAATTCGTTAAGTT_ATCAGAAGTTCGAATCAAATTACGAA	0	0	0	0	0	0	1	0	0	0	0	0	0	0	0	0	0	0	0	0	0
CAAACAATGTGGAAAAGGCTTATAAA_ATCAGAAGTTCGAATCAAATTACGAA	0	0	0	0	0	0	1	0	0	0	0	0	0	0	0	0	0	0	0	0	0
GACTCAACTTGAAAGCGACTTAGGTA_ATCAGAAGTTCGAATCAAATTACGAA	0	0	0	0	0	0	1	0	0	0	0	0	0	0	0	0	0	0	0	0	0
GTCATAAAACTAAAAGCATTTATATG_ATCAGAAGTTCGAATCAAATTACGAA	0	0	0	0	0	0	2	0	0	0	0	0	0	0	0	0	0	0	0	0	0
GTCGAAATTTGTAAAACGTTGGCAC_ATCAGAAGTTCGAATCAAATTACGAA	0	0	0	0	0	0	1	0	0	0	0	0	0	0	0	0	0	0	0	0	0
TTACAAATCTTAAAGTGCGTTCTTAA_ATCAGAAGTTCGAATCAAATTACGAA	0	0	0	0	0	0	1	0	0	0	0	0	0	0	0	0	0	0	0	0	0
TGGATAATGATAAAAGAAATTAGCAG_ATCAGAAGTTCGAATCAAATTACGAA	0	0	0	0	0	0	1	0	0	0	0	0	0	0	0	0	0	0	0	0	0
AAGGTAACATCTAAAGGGATTAATCG_ATCAGAAGTTCGAATCAAATTACGAA	0	0	0	0	0	0	1	0	0	0	0	0	0	0	0	0	0	0	0	0	0
CCGCCAACCTGCAACAGCGTTGCCG_ATCAGAAGTTCGAATCAAATTACGAA	0	0	0	0	0	0	1	0	0	0	0	0	0	0	0	0	0	0	0	0	0
CCACTAAATAGTAAATCGGTTCGGAA_ATCAGAAGTTCGAATCAAATTACGAA	0	0	0	0	0	0	1	0	0	0	0	0	0	0	0	0	0	0	0	0	0
ATGTAAAGTATCAAAGGTATTAATGA_ATCAGAAGTTCGAATCAAATTACGAA	0	0	0	0	0	0	1	0	0	0	0	0	0	0	0	0	0	0	0	0	0
AACGCAAGGGCTAAAATTCTTGCGTT_ATCAGAAGTTCGAATCAAATTACGAA	0	0	0	0	0	0	1	0	0	0	0	0	0	0	0	0	0	0	0	0	0
TTTTCAACTACAAATATATTTCCTCC_ATCAGAAGTTCGAATCAAATTACGAA	0	0	0	0	0	0	1	0	0	0	0	0	0	0	0	0	0	0	0	0	0
TGCTGAATCTCAAATCTGTTTTAAGC_ATCAGAAGTTCGAATCAAATTACGAA	0	0	0	0	0	0	1	0	0	0	0	0	0	0	0	0	0	0	0	0	0
AGGTGAAGTGGGAAGTTCGTTGTAGC_ATCAGAAGTTCGAATCAAATTACGAA	0	0	0	0	0	0	1	0	0	0	0	0	0	0	0	0	0	0	0	0	0
CCTCCAATACTTAACATGTTTATATA_ATCAGAAGTTCGAATCAAATTACGAA	0	0	0	0	0	0	1	0	0	0	0	0	0	0	0	0	0	0	0	0	0
TTGAGAAATATTAAGTCGTTTATTAG_ATCAGAAGTTCGAATCAAATTACGAA	0	0	0	0	0	0	1	0	0	0	0	0	0	0	0	0	0	0	0	0	0
AAATGATGAGAAAAGTGTTGCCAA_ATCAGAAGTTCGAATCAAATTACGAA	0	0	0	0	0	0	1	0	0	0	0	0	0	0	0	0	0	0	0	0	0
GCTACAATCAGTAACTGTGTTTGAGC_ATCAGAAGTTCGAATCAAATTACGAA	0	0	0	0	0	0	1	0	0	0	0	0	0	0	0	0	0	0	0	0	0
TTGCAAAGAGGTAACTTGTTTCATGT_ATCAGAAGTTCGAATCAAATTACGAA	0	0	0	0	0	0	1	0	0	0	0	0	0	0	0	0	0	0	0	0	0
TTGGGTAGTCGTAAGTAGTTTCCGCA_ATCAGAAGTTCGAATCAAATTACGAA	0	0	0	0	0	0	1	0	0	0	0	0	0	0	0	0	0	0	0	0	0
AAAGTTATGCAAATAAGTTTTTCTAT_ATCAGAAGTTCGAATCAAATTACGAA	0	0	0	0	0	0	1	0	0	0	0	0	0	0	0	0	0	0	0	0	0
GAACTAATTGTGAATTACATTCAGGA_ATCAGAAGTTCGAATCAAATTACGAA	0	0	0	0	0	0	1	0	0	0	0	0	0	0	0	0	0	0	0	0	0
CGTACAAGAGTGAATGAAATTTTTTA_ATCAGAAGTTCGAATCAAATTACGAA	0	0	0	0	0	0	1	0	0	0	0	0	0	0	0	0	0	0	0	0	0
GGATGAAATCGTAACTCATTTGATCC_ATCAGAAGTTCGAATCAAATTACGAA	0	0	0	0	0	0	1	0	0	0	0	0	0	0	0	0	0	0	0	0	0
TACTCAATTATAAAAATGCTTGCTCG_ATCAGAAGTTCGAATCAAATTACGAA	0	0	0	0	0	0	1	0	0	0	0	0	0	0	0	0	0	0	0	0	0
TGTAAAAAGCCAAATCGACTTGAAA_ATCAGAAGTTCGAATCAAATTACGAA	0	0	0	0	0	0	2	0	0	0	0	0	0	0	0	0	0	0	0	0	0
AGTAAAAAATTTAATGGTCTTGGTAT_ATCAGAAGTTCGAATCAAATTACGAA	0	0	0	0	0	0	1	0	0	0	0	0	0	0	0	0	0	0	0	0	0
ACCATAAACTCTAAGCGTTCTAGATT_ATCAGAAGTTCGAATCAAATTACGAA	0	0	0	0	0	0	1	0	0	0	0	0	0	0	0	0	0	0	0	0	0
TATTTAATACTTATGGGGTTAAGGTG_ATCAGAAGTTCGAATCAAATTACGAA	0	0	0	0	0	0	1	0	0	0	0	0	0	0	0	0	0	0	0	0	0
AAAAAAACCACTAAAACCATATGGC_ATCAGAAGTTCGAATCAAATTACGAA	0	0	0	0	0	0	1	0	0	0	0	0	0	0	0	0	0	0	0	0	0
GTGAAAAAATTAAACTAATTTATGTA_ATCAGAAGTTCGAATCAAATTACGAA	0	0	0	0	0	0	1	0	0	0	0	0	0	0	0	0	0	0	0	0	0
ATAGAAAATTGTAAGTTGTTTGGTTG_ATCAGAAGTTCGAATCAAATTACGAA	0	0	0	0	0	0	1	0	0	0	0	0	0	0	0	0	0	0	0	0	0
ATAAAAATCTCAAATATCCTTTATGT_ATCAGAAGTTCGAATCAAATTACGAA	0	0	0	0	0	0	1	0	0	0	0	0	0	0	0	0	0	0	0	0	0
TGTTTAATATTTAAGATAGTTAGTTC_ATCAGAAGTTCGAATCAAATTACGAA	0	0	0	0	0	0	1	0	0	0	0	0	0	0	0	0	0	0	0	0	0
CTGCTAACATGTAACTATGTTACTGA_ATCAGAAGTTCGAATCAAATTACGAA	0	0	0	0	0	0	1	0	0	0	0	0	0	0	0	0	0	0	0	0	0
TCATGAACTTGTAATTACTTTATTAG_ATCAGAAGTTCGAATCAAATTACGAA	0	0	0	0	0	0	1	0	0	0	0	0	0	0	0	0	0	0	0	0	0
GGATTAAAGAGTAACCTAATTCACTG_ATCAGAAGTTCGAATCAAATTACGAA	0	0	0	0	0	0	1	0	0	0	0	0	0	0	0	0	0	0	0	0	0
ATTTCAAATTAAAAGTCGGTTATGTC_ATCAGAAGTTCGAATCAAATTACGAA	0	0	0	0	0	0	1	0	0	0	0	0	0	0	0	0	0	0	0	0	0
ACGGTAATTATTAAGGAAGTTACACA_ATCAGAAGTTCGAATCAAATTACGAA	0	0	0	0	0	0	1	0	0	0	0	0	0	0	0	0	0	0	0	0	0
TGTCTAATTATGAAAGATGTTGGGGG_ATCAGAAGTTCGAATCAAATTACGAA	0	0	0	0	0	0	1	0	0	0	0	0	0	0	0	0	0	0	0	0	0
AGTGTAAGTGGCAATGAAGTTTATCG_ATCAGAAGTTCGAATCAAATTACGAA	0	0	0	0	0	0	1	0	0	0	0	0	0	0	0	0	0	0	0	0	0
TTTGAAAACGATAATTTAGTTCTCTA_ATCAGAAGTTCGAATCAAATTACGAA	0	0	0	0	0	0	1	0	0	0	0	0	0	0	0	0	0	0	0	0	0
TTGATAATTCTCAATGTTATTTGGGC_ATCAGAAGTTCGAATCAAATTACGAA	0	0	0	0	0	0	1	0	0	0	0	0	0	0	0	0	0	0	0	0	0
AACTCAAGGTTAAAAAAATTTAACGT_ATCAGAAGTTCGAATCAAATTACGAA	0	0	0	0	0	0	1	0	0	0	0	0	0	0	0	0	0	0	0	0	0
GCACTAACCATGAAGTCATTGTTGG_ATCAGAAGTTCGAATCAAATTACGAA	0	0	0	0	0	0	1	0	0	0	0	0	0	0	0	0	0	0	0	0	0
TTTTAAACCTTTAAACAGTTTTAAAG_ATCAGAAGTTCGAATCAAATTACGAA	0	0	0	0	0	0	1	0	0	0	0	0	0	0	0	0	0	0	0	0	0
AATAAAAACTTTAAGTAATTTCATTA_ATCAGAAGTTCGAATCAAATTACGAA	0	0	0	0	0	0	1	0	0	0	0	0	0	0	0	0	0	0	0	0	0
ATCAGAAATTTTAAATGTTTTAGCTG_ATCAGAAGTTCGAATCAAATTACGAA	0	0	0	0	0	0	1	0	0	0	0	0	0	0	0	0	0	0	0	0	0
GTTTAAATAGTGAAAATGTTTGTTGG_ATCAGAAGTTCGAATCAAATTACGAA	0	0	0	0	0	0	1	0	0	0	0	0	0	0	0	0	0	0	0	0	0
TTGAATACCGTAAAATAACTTCGAAC_ATCAGAAGTTCGAATCAAATTACGAA	0	0	0	0	0	0	1	0	0	0	0	0	0	0	0	0	0	0	0	0	0
TCATGAACGATTAAATTATTTTTAAA_ATCAGAAGTTCGAATCAAATTACGAA	0	0	0	0	0	0	1	0	0	0	0	0	0	0	0	0	0	0	0	0	0
AGCCCAAATTTCAATTAGATTGGCAA_ATCAGAAGTTCGAATCAAATTACGAA	0	0	0	0	0	0	1	0	0	0	0	0	0	0	0	0	0	0	0	0	0
TTATTAAGTACTAAACGATTCTTAA_ATCAGAAGTTCGAATCAAATTACGAA	0	0	0	0	0	0	1	0	0	0	0	0	0	0	0	0	0	0	0	0	0
GGTATAAATTGAAAGGGGCTTTTTGT_ATCAGAAGTTCGAATCAAATTACGAA	0	0	0	0	0	0	1	0	0	0	0	0	0	0	0	0	0	0	0	0	0
TTTGAAAGGATTAATTTTATTACTTT_ATCAGAAGTTCGAATCAAATTACGAA	0	0	0	0	0	0	1	0	0	0	0	0	0	0	0	0	0	0	0	0	0
CTATAAATGGATAAACATTTTCAGAA_ATCAGAAGTTCGAATCAAATTACGAA	0	0	0	0	0	0	1	0	0	0	0	0	0	0	0	0	0	0	0	0	0
TTGGTAAAACCTAAGATCGTTACGTG_ATCAGAAGTTCGAATCAAATTACGAA	0	0	0	0	0	0	1	0	0	0	0	0	0	0	0	0	0	0	0	0	0
ATTGAAAATACTAAACACTTTTTGTA_ATCAGAAGTTCGAATCAAATTACGAA	0	0	0	0	0	0	1	0	0	0	0	0	0	0	0	0	0	0	0	0	0
ACTAAAAGGTCTAATTATCTTGCATT_ATCAGAAGTTCGAATCAAATTACGAA	0	0	0	0	0	0	1	0	0	0	0	0	0	0	0	0	0	0	0	0	0
TTTCCAATTTCTAACTCTCTTATTTC_ATCAGAAGTTCGAATCAAATTACGAA	0	0	0	0	0	0	1	0	0	0	0	0	0	0	0	0	0	0	0	0	0
ATCTAAATTTTCAAGCAGATTTTGAG_ATCAGAAGTTCGAATCAAATTACGAA	0	0	0	0	0	0	1	0	0	0	0	0	0	0	0	0	0	0	0	0	0
CGTTTAATTTGTAACTTCTTTATCTT_ATCAGAAGTTCGAATCAAATTACGAA	0	0	0	0	0	0	1	0	0	0	0	0	0	0	0	0	0	0	0	0	0
TTATAAATATGTAAACTAATTGTCAA_ATCAGAAGTTCGAATCAAATTACGAA	0	0	0	0	0	0	1	0	0	0	0	0	0	0	0	0	0	0	0	0	0
TGGCAAATTGTGAACCTGTTTCCGGG_ATCAGAAGTTCGAATCAAATTACGAA	0	0	0	0	0	0	1	0	0	0	0	0	0	0	0	0	0	0	0	0	0
CTTCTAACCTATAATCTTCTTTAGGA_ATCAGAAGTTCGAATCAAATTACGAA	0	0	0	0	0	0	1	0	0	0	0	0	0	0	0	0	0	0	0	0	0
AGTATAAACGGAAATACATTTCGGGC_ATCAGAAGTTCGAATCAAATTACGAA	0	0	0	0	0	0	1	0	0	0	0	0	0	0	0	0	0	0	0	0	0
CCTTGAAAAGTTAAGAGGTTTACAAC_ATCAGAAGTTCGAATCAAATTACGAA	0	0	0	0	0	0	1	0	0	0	0	0	0	0	0	0	0	0	0	0	0
CAAACAAGTTGTAAGTTTGTTTTCTC_ATCAGAAGTTCGAATCAAATTACGAA	0	0	0	0	0	0	1	0	0	0	0	0	0	0	0	0	0	0	0	0	0
CTCCAAAAAACGAAAGGACTTAACGG_ATCAGAAGTTCGAATCAAATTACGAA	0	0	0	0	0	0	1	0	0	0	0	0	0	0	0	0	0	0	0	0	0
GGGTTAATCTTGAAGTATGTTTTCTT_ATCAGAAGTTCGAATCAAATTACGAA	0	0	0	0	0	0	1	0	0	0	0	0	0	0	0	0	0	0	0	0	0
TGGTTAAATCTTAGACAATTCTGTT_ATCAGAAGTTCGAATCAAATTACGAA	0	0	0	0	0	0	1	0	0	0	0	0	0	0	0	0	0	0	0	0	0
ACACTATCTCAAATATTGTTGTAAG_ATCAGAAGTTCGAATCAAATTACGAA	0	0	0	0	0	0	1	0	0	0	0	0	0	0	0	0	0	0	0	0	0
ACATCAACTCTAAATTACATTACGTC_ATCAGAAGTTCGAATCAAATTACGAA	0	0	0	0	0	0	1	0	0	0	0	0	0	0	0	0	0	0	0	0	0
GAATGAATCAGTAAGTAAGTTTGGTA_ATCAGAAGTTCGAATCAAATTACGAA	0	0	0	0	0	0	1	0	0	0	0	0	0	0	0	0	0	0	0	0	0
TGGATAAAGGTAAAGCATATCGTGCC_ATCAGAAGTTCGAATCAAATTACGAA	0	0	0	0	0	0	1	0	0	0	0	0	0	0	0	0	0	0	0	0	0
GAAATAATACTTAATCATTTTTTTGC_ATCAGAAGTTCGAATCAAATTACGAA	0	0	0	0	0	0	1	0	0	0	0	0	0	0	0	0	0	0	0	0	0
ACTTGAAGATGTAAAAAGATTTTTGT_ATCAGAAGTTCGAATCAAATTACGAA	0	0	0	0	0	0	1	0	0	0	0	0	0	0	0	0	0	0	0	0	0
AAGGAAATCCTCAATGTTATTATTTA_ATCAGAAGTTCGAATCAAATTACGAA	0	0	0	0	0	0	1	0	0	0	0	0	0	0	0	0	0	0	0	0	0
TGTAAAACCTGTAAATTAGTTGCTTG_ATCAGAAGTTCGAATCAAATTACGAA	0	0	0	0	0	0	1	0	0	0	0	0	0	0	0	0	0	0	0	0	0
CTGCGAACAACGAAGGTCATATGGA_ATCAGAAGTTCGAATCAAATTACGAA	0	0	0	0	0	0	1	0	0	0	0	0	0	0	0	0	0	0	0	0	0
GCGCAAATCCCAAAATCGATTTTCCC_ATCAGAAGTTCGAATCAAATTACGAA	0	0	0	0	0	0	1	0	0	0	0	0	0	0	0	0	0	0	0	0	0
TTTCAAATAGCAAACCTTTTTCTTTT_ATCAGAAGTTCGAATCAAATTACGAA	0	0	0	0	0	0	1	0	0	0	0	0	0	0	0	0	0	0	0	0	0
TTTTTAATTCTGAATGATATTGTTTA_ATCAGAAGTTCGAATCAAATTACGAA	0	0	0	0	0	0	1	0	0	0	0	0	0	0	0	0	0	0	0	0	0
TATTTAAAGGTCAAGCGATTTGGACT_ATCAGAAGTTCGAATCAAATTACGAA	0	0	0	0	0	0	1	0	0	0	0	0	0	0	0	0	0	0	0	0	0
TAAGTAACTTTGAAAGTCTTTATTTG_ATCAGAAGTTCGAATCAAATTACGAA	0	0	0	0	0	0	1	0	0	0	0	0	0	0	0	0	0	0	0	0	0
TCAATAATAACTAAATAATTTCATCT_ATCAGAAGTTCGAATCAAATTACGAA	0	0	0	0	0	0	1	0	0	0	0	0	0	0	0	0	0	0	0	0	0
TTTAGAAATGTAAAATTTCTTCACTT_ATCAGAAGTTCGAATCAAATTACGAA	0	0	0	0	0	0	1	0	0	0	0	0	0	0	0	0	0	0	0	0	0
TATACAATGTAGAATTGGCTTCCCTG_ATCAGAAGTTCGAATCAAATTACGAA	0	0	0	0	0	0	1	0	0	0	0	0	0	0	0	0	0	0	0	0	0
AATTAAACCTATAAACTATTTTCTAG_ATCAGAAGTTCGAATCAAATTACGAA	0	0	0	0	0	0	1	0	0	0	0	0	0	0	0	0	0	0	0	0	0
ATTTTAATGCAAAATCAATTTAAGTA_ATCAGAAGTTCGAATCAAATTACGAA	0	0	0	0	0	0	1	0	0	0	0	0	0	0	0	0	0	0	0	0	0
CTAGAAATCACTAGACACTTTGGCGT_ATCAGAAGTTCGAATCAAATTACGAA	0	0	0	0	0	0	1	0	0	0	0	0	0	0	0	0	0	0	0	0	0
ACTATAACTCCGAAATTTTTTATTTC_ATCAGAAGTTCGAATCAAATTACGAA	0	0	0	0	0	0	1	0	0	0	0	0	0	0	0	0	0	0	0	0	0
TATGAAAAACCAAACAGTTTTAGTAA_ATCAGAAGTTCGAATCAAATTACGAA	0	0	0	0	0	0	1	0	0	0	0	0	0	0	0	0	0	0	0	0	0
ATACTAACTAATAAAAAGTTTTTTTG_ATCAGAAGTTCGAATCAAATTACGAA	0	0	0	0	0	0	1	0	0	0	0	0	0	0	0	0	0	0	0	0	0
CGCACAATTTCAAATTATTTTACATA_ATCAGAAGTTCGAATCAAATTACGAA	0	0	0	0	0	0	1	0	0	0	0	0	0	0	0	0	0	0	0	0	0
GCCAGAATGGAGTTACCGA_ATCAGAAGTTCGAATCAAATTACGAA	0	0	0	0	0	0	1	0	0	0	0	0	0	0	0	0	0	0	0	0	0
CTATTAACCTCAAACTAGTTTTTTAA_ATCAGAAGTTCGAATCAAATTACGAA	0	0	0	0	0	0	1	0	0	0	0	0	0	0	0	0	0	0	0	0	0
TCGCCAAATTGTAATATGTCTCTGTC_ATCAGAAGTTCGAATCAAATTACGAA	0	0	0	0	0	0	1	0	0	0	0	0	0	0	0	0	0	0	0	0	0
TTTTGAATAACTAACGGTGTTCTGTG_ATCAGAAGTTCGAATCAAATTACGAA	0	0	0	0	0	0	1	0	0	0	0	0	0	0	0	0	0	0	0	0	0
ATGTATAAATTAAAGTGCGTTAGATC_ATCAGAAGTTCGAATCAAATTACGAA	0	0	0	0	0	0	1	0	0	0	0	0	0	0	0	0	0	0	0	0	0
TTATAAATACAAAATTACTTTGCTCA_ATCAGAAGTTCGAATCAAATTACGAA	0	0	0	0	0	0	1	0	0	0	0	0	0	0	0	0	0	0	0	0	0
GTTTCAAACCCAAAGGTAGTTATCCA_ATCAGAAGTTCGAATCAAATTACGAA	0	0	0	0	0	0	1	0	0	0	0	0	0	1	0	0	0	0	0	0	0
ACGGGAAAGTGTAATCAAGTTGCGTA_ATCAGAAGTTCGAATCAAATTACGAA	0	0	0	0	0	0	1	0	0	0	0	0	0	0	0	0	0	0	0	0	0
AAGGTAAGACCAACCACTTTATGAC_ATCAGAAGTTCGAATCAAATTACGAA	0	0	0	0	0	0	1	0	0	0	0	0	0	0	0	0	0	0	0	0	0
CCCTTAATGTATAATAATATTTTGGT_ATCAGAAGTTCGAATCAAATTACGAA	0	0	0	0	0	0	1	0	0	0	0	0	0	0	0	0	0	0	0	0	0
TTTGGAAATCTTTACATTTTTTAATGC_ATCAGAAGTTCGAATCAAATTACGAA	0	0	0	0	0	0	1	0	0	0	0	0	0	0	0	0	0	0	0	0	0
GATTCAAATAGTAAGCTAGTTCTCTT_ATCAGAAGTTCGAATCAAATTACGAA	0	0	0	0	0	0	1	0	0	0	0	0	0	0	0	0	0	0	0	0	0
TAAAAAAACCATAAGCTGCTTTATTA_ATCAGAAGTTCGAATCAAATTACGAA	0	0	0	0	0	0	1	0	0	0	0	0	0	0	0	0	0	0	0	0	0
CCTGAAATTGAGAATCCAGTTGTTAT_ATCAGAAGTTCGAATCAAATTACGAA	0	0	0	0	0	0	1	0	0	0	0	0	0	0	0	0	0	0	0	0	0
AAGACAATTTCTAAGATATTTGTGTA_ATCAGAAGTTCGAATCAAATTACGAA	0	0	0	0	0	0	1	0	0	0	0	0	0	0	0	0	0	0	0	0	0
ATGAAAAATTTGATCGTGGTTCCGCA_ATCAGAAGTTCGAATCAAATTACGAA	0	0	0	0	0	0	1	0	0	0	0	0	0	0	0	0	0	0	0	0	0
TTTGAAATCTGCAAGTGTATTGTAAG_ATCAGAAGTTCGAATCAAATTACGAA	0	0	0	0	0	0	1	0	0	0	0	0	0	0	0	0	0	0	0	0	0
AGGAAAAATTCGAATGATCTTGGGAT_ATCAGAAGTTCGAATCAAATTACGAA	0	0	0	0	0	0	1	0	0	0	0	0	0	0	0	0	0	0	0	0	0
TTGGTAATTGTTAATTGTTTTGGTCT_ATCAGAAGTTCGAATCAAATTACGAA	0	0	0	0	0	0	1	0	0	0	0	0	0	0	0	0	0	0	0	0	0
ACTACAAGGATTAATACCTTTTGTA_ATCAGAAGTTCGAATCAAATTACGAA	0	0	0	0	0	0	1	0	0	0	0	0	0	0	0	0	0	0	0	0	0
GCCCATACGTTTATTTAATTTTTTCC_ATCAGAAGTTCGAATCAAATTACGAA	0	0	0	0	0	0	1	0	0	0	0	0	0	0	0	0	0	0	0	0	0
GTTATAACGTTGAAGCGGTTTAGATA_ATCAGAAGTTCGAATCAAATTACGAA	0	0	0	0	0	0	1	0	0	0	0	0	0	0	0	0	0	0	0	0	0
ATTCAAAGATCGAACGTATTTTCGAG_ATCAGAAGTTCGAATCAAATTACGAA	0	0	0	0	0	0	1	0	0	0	0	0	0	0	0	0	0	0	0	0	0
AATTGAACTTTAAACCCTTTTAGGCG_ATCAGAAGTTCGAATCAAATTACGAA	0	0	0	0	0	0	1	0	0	0	0	0	0	0	0	0	0	0	0	0	0
TCACCAAATTGTAAATGCGTTTAACG_ATCAGAAGTTCGAATCAAATTACGAA	0	0	0	0	0	0	1	0	0	0	0	0	0	0	0	0	0	0	0	0	0
ATATTAAATAATAACCTTGTTATTTG_ATCAGAAGTTCGAATCAAATTACGAA	0	0	0	0	0	0	1	0	0	0	0	0	0	0	0	0	0	0	0	0	0
GGGCCTATTATATAAGGCATTGAGTG_ATCAGAAGTTCGAATCAAATTACGAA	0	0	0	0	0	0	1	0	0	0	0	0	0	0	0	0	0	0	0	0	0
CTAAAAAACATAAATCACGTTTTTGA_ATCAGAAGTTCGAATCAAATTACGAA	0	0	0	0	0	0	1	0	0	0	0	0	0	0	0	0	0	0	0	0	0
ACCCTAACACTTAATTTATTGACGG_ATCAGAAGTTCGAATCAAATTACGAA	0	0	0	0	0	0	1	0	0	0	0	0	0	0	0	0	0	0	0	0	0
AGGATAAATGTTAATGCGTTTGTGTT_ATCAGAAGTTCGAATCAAATTACGAA	0	0	0	0	0	0	1	0	0	0	0	0	0	0	0	0	0	0	0	0	0
GTCCGAACTTACAAAAGAATTCGT_ATCAGAAGTTCGAATCAAATTACGAA	0	0	0	0	0	0	1	0	0	0	0	0	0	0	0	1	0	0	0	0	0
GTAATAACATCCAACGGTTTAATCT_ATCAGAAGTTCGAATCAAATTACGAA	0	0	0	0	0	0	1	0	0	0	0	0	0	0	0	0	0	0	0	0	0
TCATTAAGGTGAAAATTTCTTAGTAC_ATCAGAAGTTCGAATCAAATTACGAA	0	0	0	0	0	0	1	0	0	0	0	0	0	0	0	0	0	0	0	0	0
ATAAGAAGAAAAAAAAAAATTTGGGTC_ATCAGAAGTTCGAATCAAATTACGAA	0	0	0	0	0	0	1	1	0	0	0	0	0	0	0	0	0	0	0	0	0
ATCGAAAAAGCGAAGAAGCTTGTTTA_ATCAGAAGTTCGAATCAAATTACGAA	0	0	0	0	0	0	1	0	0	1	0	0	0	0	0	0	0	0	0	0	0
ATGACAACATTGAACAAGATTCAAAA_ATCAGAAGTTCGAATCAAATTACGAA	0	0	0	0	0	0	1	0	0	0	0	0	0	0	0	0	0	0	0	0	0
TGTTTAAATTCAAATCATATTTGGTT_ATCAGAAGTTCGAATCAAATTACGAA	0	0	0	0	0	0	1	0	0	0	0	0	0	0	0	0	0	0	0	0	0
AGCTGAATATTCAATAGAGTTAATCC_ATCAGAAGTTCGAATCAAATTACGAA	0	0	0	0	0	0	1	0	0	0	0	0	0	0	0	0	0	0	0	0	0
GTTATAACTCATATTGCTTTTTGATC_ATCAGAAGTTCGAATCAAATTACGAA	0	0	0	0	0	0	1	0	0	0	0	0	0	0	0	0	0	0	0	0	0
CCGTAAATGGTTAATTGGGTTCGATG_ATCAGAAGTTCGAATCAAATTACGAA	0	0	0	0	0	0	1	0	0	0	0	0	0	0	0	0	0	0	0	0	0
GTAACAATTGACAAAAGCTTTACGTA_ATCAGAAGTTCGAATCAAATTACGAA	0	0	0	0	0	0	1	0	0	0	0	0	0	0	0	0	0	0	0	0	0
TTTTGAATTTTAAACTTTTTTGTCAT_ATCAGAAGTTCGAATCAAATTACGAA	0	0	0	0	0	0	1	0	0	0	0	0	0	0	0	0	0	0	0	0	0
TATCGAATTTAAAACTGATTTCCCTA_ATCAGAAGTTCGAATCAAATTACGAA	0	0	0	0	0	0	1	0	0	0	0	0	0	0	0	0	0	0	0	0	0
CTCCGAAAAATAAATTACTTAATCC_ATCAGAAGTTCGAATCAAATTACGAA	0	0	0	0	0	0	1	0	0	0	0	0	0	0	0	0	0	0	0	0	0
CGTCTAAGGGTTAAGTAGTTTGGTGA_ATCAGAAGTTCGAATCAAATTACGAA	0	0	0	0	0	0	1	0	0	0	0	0	0	0	0	0	0	0	0	0	0
ACCAGAAGATTAACAGGTTTACCTC_ATCAGAAGTTCGAATCAAATTACGAA	0	0	0	0	0	0	1	0	0	0	0	0	0	0	0	0	0	0	0	0	0
CCAAAAATTGTGAAATGTCTTAAGAT_ATCAGAAGTTCGAATCAAATTACGAA	0	0	0	0	0	0	1	0	0	0	0	0	0	0	0	0	0	0	0	0	0
GCGAGAAGCTACAAACAACCTCCGAG_ATCAGAAGTTCGAATCAAATTACGAA	0	0	0	0	0	0	1	0	0	0	0	0	0	0	0	0	0	0	0	0	0
TACTTAAAGTTTAATTAATTTCATGT_ATCAGAAGTTCGAATCAAATTACGAA	0	0	0	0	0	0	1	0	0	0	0	0	0	0	0	0	0	0	0	0	0
GAAATAAAGCGTAAGAACTTTACGAT_ATCAGAAGTTCGAATCAAATTACGAA	0	0	0	0	0	0	1	0	0	0	0	0	0	0	0	0	0	0	0	0	0
TCGGTAAAACTAAATGCAATTGGTTA_ATCAGAAGTTCGAATCAAATTACGAA	0	0	0	0	0	0	1	0	0	0	0	0	0	0	0	0	0	0	0	0	0
TTAAAAACTTGAAACAGCATTATTC_ATCAGAAGTTCGAATCAAATTACGAA	0	0	0	0	0	0	1	0	0	0	0	0	0	0	0	0	0	0	0	0	0
GTGACAAACTGGAGCCGCCTTCAGA_ATCAGAAGTTCGAATCAAATTACGAA	0	0	0	0	0	0	1	0	0	0	0	0	0	0	0	0	0	0	0	0	0
ATTCTAAGATTAATGTTTTTCTTCT_ATCAGAAGTTCGAATCAAATTACGAA	0	0	0	0	0	0	1	0	0	0	0	0	0	0	0	0	0	0	0	0	0
CAAACAACCGTCACGTCCTTTCATT_ATCAGAAGTTCGAATCAAATTACGAA	0	0	0	0	0	0	1	0	0	0	0	0	0	0	0	0	0	0	0	0	0
ACTTAAATTTTCAAAATAGTTGTAGG_ATCAGAAGTTCGAATCAAATTACGAA	0	0	0	0	0	0	1	0	0	0	0	0	0	0	0	0	0	0	0	0	0
ACCGAAACTTAAAATTCCCTGAATT_ATCAGAAGTTCGAATCAAATTACGAA	0	0	0	0	0	0	1	0	0	0	0	0	0	0	0	0	0	0	0	0	0
ACATTAACTATAAAGATGATTTTACT_ATCAGAAGTTCGAATCAAATTACGAA	0	0	0	0	0	0	1	0	0	0	0	0	0	0	0	0	0	0	0	0	0
CTCACAATAGTGAACCGAATTATATC_ATCAGAAGTTCGAATCAAATTACGAA	0	0	0	0	0	0	1	0	0	0	0	0	0	0	0	0	0	0	0	0	0
AGGAGAAAAGAAAAATTTGTTGTTAT_ATCAGAAGTTCGAATCAAATTACGAA	0	0	0	0	0	0	1	0	0	0	0	0	0	0	0	0	0	0	0	0	0
GCAAGAACGGCGAAGGGCGTTGGGCG_ATCAGAAGTTCGAATCAAATTACGAA	0	0	0	0	0	0	1	0	0	0	0	0	0	0	0	0	0	0	0	0	0
TTTCAAAAGTGGAATTAGTTATACG_ATCAGAAGTTCGAATCAAATTACGAA	0	0	0	0	0	0	1	0	0	0	0	0	0	0	0	0	0	0	0	0	0
TAGGTAATGAATAATATCTTTGGCGG_ATCAGAAGTTCGAATCAAATTACGAA	0	0	0	0	0	0	1	0	0	0	0	0	0	0	0	0	0	0	0	0	0
ATGTTATTAGCTAACGATGATACTGA_ATCAGAAGTTCGAATCAAATTACGAA	0	0	0	0	0	0	1	0	0	0	0	0	0	0	0	0	0	0	0	0	0
TAAATAAGAGCAAATGACGTTTTGTT_ATCAGAAGTTCGAATCAAATTACGAA	0	0	0	0	0	0	1	0	0	0	0	0	0	0	0	0	0	0	0	0	0
CTAGTAAATGGAAAAAATTTTTAATG_ATCAGAAGTTCGAATCAAATTACGAA	0	0	0	0	0	0	1	0	0	0	0	0	0	0	0	0	0	0	0	0	0
GTCTGAAAGGCGAACAGGGTTAGGG_ATCAGAAGTTCGAATCAAATTACGAA	0	0	0	0	0	0	1	0	0	1	0	0	0	0	0	0	0	0	0	0	0
CCACCAAATTGAAAGAACATTGGGGG_ATCAGAAGTTCGAATCAAATTACGAA	0	0	0	0	0	0	1	0	0	0	0	0	0	0	0	0	0	0	0	0	0
TATTTAATGCAAAATCTATTTAGTGG_ATCAGAAGTTCGAATCAAATTACGAA	0	0	0	0	0	0	1	0	0	0	0	0	0	0	0	0	0	0	0	0	0
GCCATAACAGTGAAAGACATTGGAGG_ATCAGAAGTTCGAATCAAATTACGAA	0	0	0	0	0	0	1	0	0	0	0	0	0	0	0	0	0	0	0	0	0
GACATAAATGTTAACGGTATTTTGAA_ATCAGAAGTTCGAATCAAATTACGAA	0	0	0	0	0	0	1	0	0	0	0	0	0	0	0	0	0	0	0	0	0
GCTGTAAAAGGCTTATCACTTCTATT_ATCAGAAGTTCGAATCAAATTACGAA	0	0	0	0	0	0	1	0	0	0	0	0	0	0	0	0	0	0	0	0	0
ACAAAAATAAGAAACCCGCTTCAGAA_ATCAGAAGTTCGAATCAAATTACGAA	0	0	0	0	0	0	2	3	0	0	0	0	0	0	0	0	0	0	0	0	0
ATATAAATGTAGAATTAGCTTGGTAT_ATCAGAAGTTCGAATCAAATTACGAA	0	0	0	0	0	0	1	0	0	0	0	0	0	0	0	0	0	0	0	0	0
CCAGAAAATAGAAATCATCTTACCAC_ATCAGAAGTTCGAATCAAATTACGAA	0	0	0	0	0	0	1	0	0	0	0	0	0	0	0	0	0	0	0	0	0
AAGGGAATGTAAACACTATTGTCTT_ATCAGAAGTTCGAATCAAATTACGAA	0	0	0	0	0	0	1	0	0	0	0	0	0	0	0	0	0	0	0	0	0
AGGTGAAATCCTGAAAGTTTTTTGATG_ATCAGAAGTTCGAATCAAATTACGAA	0	0	0	0	0	0	1	0	0	0	0	0	0	0	0	0	0	0	0	0	0
CATCTAAGATTAAAGATCGTTTGATC_ATCAGAAGTTCGAATCAAATTACGAA	0	0	0	0	0	0	1	0	0	0	0	0	0	0	0	0	0	0	0	0	0
ATCTAAAGCTGTAATCTATTTTAGAT_ATCAGAAGTTCGAATCAAATTACGAA	0	0	0	0	0	0	1	0	0	0	0	0	0	0	0	0	0	0	0	0	0
CTGATAATAACTAAAGTCTTTATGGC_ATCAGAAGTTCGAATCAAATTACGAA	0	0	0	0	0	0	1	0	0	0	0	0	0	0	0	0	0	0	0	0	0
ATTAAAATATGTAATAATGTTACTGA_ATCAGAAGTTCGAATCAAATTACGAA	0	0	0	0	0	0	1	0	0	0	0	0	0	0	0	0	0	0	0	0	0
TTTAGAATGTTGATGTATGTTTTAAG_ATCAGAAGTTCGAATCAAATTACGAA	0	0	0	0	0	0	1	0	0	0	0	0	0	0	0	0	0	0	0	0	0
GGATCCGATATCGATACCATTTGCTC_ATCAGAAGTTCGAATCAAATTACGAA	0	0	0	0	0	0	1	0	0	0	0	0	0	0	0	0	0	0	0	0	0
TCGATAATAGATAAACTTATTTAAAT_ATCAGAAGTTCGAATCAAATTACGAA	0	0	0	0	0	0	1	0	0	0	0	0	0	0	0	0	0	0	0	0	0
TTGCGAATTCGGAAGTCGGTTTAGCG_ATCAGAAGTTCGAATCAAATTACGAA	0	0	0	0	0	0	1	0	0	0	0	0	0	0	0	0	0	0	0	0	0
AAACAAAACTGAAATACCTTTATCCC_ATCAGAAGTTCGAATCAAATTACGAA	0	0	0	0	0	0	1	0	0	0	0	0	0	0	0	0	0	0	0	0	0
TTATTAAATTTCAATCAGCTTCGGAG_ATCAGAAGTTCGAATCAAATTACGAA	0	0	0	0	0	0	1	0	0	0	0	0	0	0	0	0	0	0	0	0	0
TTCTGAAACATCAATCGATTTTTCC_ATCAGAAGTTCGAATCAAATTACGAA	0	0	0	0	0	0	1	0	0	0	0	0	0	0	0	1	1	0	0	0	0
ATTCAAAGAGAAAAGGCCGTTGTGTA_ATCAGAAGTTCGAATCAAATTACGAA	0	0	0	0	0	0	1	0	0	0	0	0	0	0	0	0	0	0	0	0	0
GTCATAATTGCAAATACACTTTCTTG_ATCAGAAGTTCGAATCAAATTACGAA	0	0	0	0	0	0	1	0	0	0	0	0	0	0	0	0	0	0	0	0	0
ATAAGAACAGTTTAGGTGGTTTAAAA_ATCAGAAGTTCGAATCAAATTACGAA	0	0	0	0	0	0	1	0	0	0	0	0	0	0	0	0	0	0	0	0	0
TTATGAAGAATAAATATTATTAAGGA_ATCAGAAGTTCGAATCAAATTACGAA	0	0	0	0	0	0	1	0	0	0	0	0	0	0	0	0	0	0	0	0	0
TCTTTAATAGCTAGGATTTTAGAGT_ATCAGAAGTTCGAATCAAATTACGAA	0	0	0	0	0	0	1	0	0	0	0	0	0	0	0	0	0	0	0	0	0
GGTTGAATCACTAACTCTCTTGTTGA_ATCAGAAGTTCGAATCAAATTACGAA	0	0	0	0	0	0	1	0	0	0	0	0	0	0	0	0	0	0	0	0	0
TATCGGTACCGGAATAAGTTTGCAT_ATCAGAAGTTCGAATCAAATTACGAA	0	0	0	0	0	0	1	0	0	0	0	0	0	0	0	0	0	0	0	0	0
TTTATAAGTAATAATGTGATTTCATA_ATCAGAAGTTCGAATCAAATTACGAA	0	0	0	0	0	0	1	0	0	0	0	0	0	0	0	0	0	0	0	0	0
GATTTAACTTCTAATGTTCTTATATG_ATCAGAAGTTCGAATCAAATTACGAA	0	0	0	0	0	0	1	0	0	0	0	0	0	0	0	0	0	0	0	0	0
TTTAGAAGCTCTAAGTTTCTTCACAG_ATCAGAAGTTCGAATCAAATTACGAA	0	0	0	0	0	0	1	0	0	0	0	0	0	0	0	0	0	0	0	0	0
GTTATAATTGGTAAGTGACTTCTTTA_ATCAGAAGTTCGAATCAAATTACGAA	0	0	0	0	0	0	1	0	0	0	0	0	0	0	0	0	0	0	0	0	0
TATCTAATAGGTAAAATAATTATTGA_ATCAGAAGTTCGAATCAAATTACGAA	0	0	0	0	0	0	1	0	0	0	0	0	0	0	0	0	0	0	0	0	0
GGACAAATTTCTAACAAAGTTACTTT_ATCAGAAGTTCGAATCAAATTACGAA	0	0	0	0	0	0	1	0	0	0	0	0	0	0	0	0	0	0	0	0	0
TGAAGAATCAGCAACTTACTTAAGTC_ATCAGAAGTTCGAATCAAATTACGAA	0	0	0	0	0	0	1	0	0	0	0	0	0	0	0	0	0	0	0	0	0
ATGGGAAGCTGTAATTTAGTTTGGTT_ATCAGAAGTTCGAATCAAATTACGAA	0	0	0	0	0	0	1	0	0	0	0	0	0	0	0	0	0	0	0	0	0
AGATTAAGATGTAAAATTTTTTTCCT_ATCAGAAGTTCGAATCAAATTACGAA	0	0	0	0	0	0	1	0	0	0	0	0	0	0	0	0	0	0	0	0	0
CTCTGAATAGTTAATGACGTTGGGAT_ATCAGAAGTTCGAATCAAATTACGAA	0	0	0	0	0	0	1	0	0	0	0	0	0	0	0	0	0	0	0	0	0
CAATTAATCGGAAATTACTTTTGGTA_ATCAGAAGTTCGAATCAAATTACGAA	0	0	0	0	0	0	1	0	0	0	0	0	0	0	0	0	0	0	0	0	0
CTATGAATCGCCAACTTAGTTTTCCG_ATCAGAAGTTCGAATCAAATTACGAA	0	0	0	0	0	0	1	0	0	0	0	0	0	0	0	0	0	0	0	0	0
TTCGTAATTAGCAATACTTTTAGAG_ATCAGAAGTTCGAATCAAATTACGAA	0	0	0	0	0	0	1	0	1	0	0	0	0	0	0	0	0	0	0	0	0
TCACCAAGTGAAAATTATCTTAATAC_ATCAGAAGTTCGAATCAAATTACGAA	0	0	0	0	0	0	1	0	0	0	0	0	0	0	0	0	0	0	0	0	0
TATGAAACTAAAAAAAGTCTTAAGTG_ATCAGAAGTTCGAATCAAATTACGAA	0	0	0	0	0	0	1	0	0	0	0	0	0	0	0	0	0	0	0	0	0
TTTACAATTGAGAATATTATTCTCGT_ATCAGAAGTTCGAATCAAATTACGAA	0	0	0	0	0	0	1	0	0	0	0	0	0	0	0	0	0	0	0	0	0
AGAAGAAGACATAACATCATTTGTAC_ATCAGAAGTTCGAATCAAATTACGAA	0	0	0	0	0	0	1	0	0	0	0	0	0	0	0	0	0	0	0	0	0
CGCTCTAGATTTAATAATCTACTCAC_ATCAGAAGTTCGAATCAAATTACGAA	0	0	0	0	0	0	1	0	0	0	0	0	0	0	0	0	0	0	0	0	0
CTCGGAAGAGAGAACGCTTTTATGGG_ATCAGAAGTTCGAATCAAATTACGAA	0	0	0	0	0	0	1	0	0	0	0	0	0	0	0	0	0	0	0	0	0
AATCAAACGCATAATTTATTTGGATT_ATCAGAAGTTCGAATCAAATTACGAA	0	0	0	0	0	0	1	0	0	0	0	0	0	0	0	0	0	0	0	0	0
CATATAACTGAAAAAGATGTTCTTTA_ATCAGAAGTTCGAATCAAATTACGAA	0	0	0	0	0	0	1	0	0	0	0	0	0	0	0	0	0	0	0	0	0
CGGCCAAGGGGAAGGAAGTTGGTAA_ATCAGAAGTTCGAATCAAATTACGAA	0	0	0	0	0	0	1	0	0	0	1	0	0	0	0	0	0	0	0	0	0
GCTTAAAGGTATAATGGGCTTTAGT_ATCAGAAGTTCGAATCAAATTACGAA	0	0	0	0	0	0	1	0	0	0	0	0	0	0	0	0	0	0	0	0	0
ACAAAAACTAGAAAAATACTTTTAAT_ATCAGAAGTTCGAATCAAATTACGAA	0	0	0	0	0	0	1	0	0	0	0	0	0	0	0	0	0	0	0	0	0
TTGGTAATCATGAAGAGACTTGCAAG_ATCAGAAGTTCGAATCAAATTACGAA	0	0	0	0	0	0	1	0	0	0	0	0	0	0	0	0	0	0	0	0	0
TGTATAATTGTTAATTTCATTACATT_ATCAGAAGTTCGAATCAAATTACGAA	0	0	0	0	0	0	1	0	0	0	0	0	0	0	0	0	0	0	0	0	0
TATGAAATTTAAAAGCACTTTTTTTT_ATCAGAAGTTCGAATCAAATTACGAA	0	0	0	0	0	0	1	0	0	0	0	0	0	0	0	0	0	0	0	0	0
GGTCTAAGGGTGAACGGTGTTTCG_ATCAGAAGTTCGAATCAAATTACGAA	0	0	0	0	0	0	1	0	0	0	0	0	0	0	0	0	0	0	0	0	0
TTTACAAATTTTAATCTCCTTATACC_ATCAGAAGTTCGAATCAAATTACGAA	0	0	0	0	0	0	1	0	0	0	0	0	0	0	0	0	0	0	0	0	0
TATAAAACCTCTAAAAATTTTAAGAT_ATCAGAAGTTCGAATCAAATTACGAA	0	0	0	0	0	0	1	0	0	0	0	0	0	0	0	0	0	0	0	0	0
ACCTCAAACATCGAATAATGTTTCGAC_ATCAGAAGTTCGAATCAAATTACGAA	0	0	0	0	0	0	1	0	0	0	0	0	0	0	0	0	0	0	0	0	0
GCAACACATGAAACACTATTGATTG_ATCAGAAGTTCGAATCAAATTACGAA	0	0	0	0	0	0	1	0	0	0	0	0	0	0	0	0	0	0	0	0	0
ATAATAAGAACTAATCTTTTTTGGCT_ATCAGAAGTTCGAATCAAATTACGAA	0	0	0	0	0	0	1	0	0	0	0	0	0	0	0	0	0	0	0	0	0
TAGTAAATTGCGAATCGATTTCTTCT_ATCAGAAGTTCGAATCAAATTACGAA	0	0	0	0	0	0	1	0	0	0	0	0	0	0	0	0	0	0	0	0	0
TTGTTAAGTAAAAACGATGTTTTCGT_ATCAGAAGTTCGAATCAAATTACGAA	0	0	0	0	0	0	1	0	0	0	0	0	0	0	0	0	0	0	0	0	0
AGCCTAATGATCAATTATGTTCGTAA_ATCAGAAGTTCGAATCAAATTACGAA	0	0	0	0	0	0	1	0	0	0	0	0	0	0	0	0	0	0	0	0	0
TTAACAATACTTAAGTATTTTTGGAG_ATCAGAAGTTCGAATCAAATTACGAA	0	0	0	0	0	0	1	0	0	0	0	0	0	0	0	0	0	0	0	0	0
ACTCTAACAGCTAAAGCCGTGCAGT_ATCAGAAGTTCGAATCAAATTACGAA	0	0	0	0	0	0	2	0	0	0	0	0	0	0	0	0	0	0	0	0	0
CGTATAATTATAAACATTCTTGTTTA_ATCAGAAGTTCGAATCAAATTACGAA	0	0	0	0	0	0	1	0	0	0	0	0	0	0	0	0	0	0	0	0	0
TGATAAAGGTATAATCTCATTGTATA_ATCAGAAGTTCGAATCAAATTACGAA	0	0	0	0	0	0	1	0	0	0	0	0	0	0	0	0	0	0	0	0	0
AGGAGAAAGCTGAAATACATTAGTTT_ATCAGAAGTTCGAATCAAATTACGAA	0	0	0	0	0	0	1	0	0	0	0	0	0	0	0	0	0	0	0	0	0
GAACTAACGGGAAATCCCTTATGTT_ATCAGAAGTTCGAATCAAATTACGAA	0	0	0	0	0	0	1	0	0	0	0	0	0	0	0	0	0	0	0	0	0
CCCAAAAAGGTTAACTTTCTTAGCTA_ATCAGAAGTTCGAATCAAATTACGAA	0	0	0	0	0	0	1	0	0	0	0	0	0	0	0	0	0	0	0	0	0
TTTAAAATCTTTAATTCAGTTGTTTT_ATCAGAAGTTCGAATCAAATTACGAA	0	0	0	0	0	0	1	0	0	0	0	0	0	0	0	0	0	0	0	0	0
TAATTAATTTTAATGTTGTTTGCTA_ATCAGAAGTTCGAATCAAATTACGAA	0	0	0	0	0	0	1	0	0	0	0	0	0	0	0	0	0	0	0	0	0
CAGTTAATTTAGAACCTCCTTGTGAG_ATCAGAAGTTCGAATCAAATTACGAA	0	0	0	0	0	0	1	0	0	0	0	0	0	0	0	0	0	0	0	0	0
TACTTAATGTTAAAATTGATTTTGCG_ATCAGAAGTTCGAATCAAATTACGAA	0	0	0	0	0	0	1	0	0	0	0	0	0	0	0	0	0	0	0	0	0
ATTAAAAACTTGAATTTCTTTATTGA_ATCAGAAGTTCGAATCAAATTACGAA	0	0	0	0	0	0	1	0	0	0	0	0	0	0	0	0	0	0	0	0	0
AAAACAACCGGGAATGCAATTGCTCG_ATCAGAAGTTCGAATCAAATTACGAA	0	0	0	0	0	0	1	0	0	0	0	0	0	0	0	0	0	0	0	0	0
TTACTAATTAGAAATACAGTTAAATT_ATCAGAAGTTCGAATCAAATTACGAA	0	0	0	0	0	0	1	0	0	0	0	0	0	0	0	0	0	0	0	0	0
CTATTAAGACTTAATCGTGTTTCTAA_ATCAGAAGTTCGAATCAAATTACGAA	0	0	0	0	0	0	1	0	0	0	0	0	0	0	0	0	0	0	0	0	0
TTTGTAATAAACAAATTTATTGGCGA_ATCAGAAGTTCGAATCAAATTACGAA	0	0	0	0	0	0	1	0	0	0	0	0	0	0	0	0	0	0	0	0	0
ACTATAACATGGAATACCTTTGTTGT_ATCAGAAGTTCGAATCAAATTACGAA	0	0	0	0	0	0	1	0	0	0	0	0	0	0	0	0	0	0	0	0	0
TGTGAAACAAGAAAGACGGTTGCAGT_ATCAGAAGTTCGAATCAAATTACGAA	0	0	0	0	0	0	1	0	0	0	0	0	0	0	0	0	0	0	0	0	0
TAAAAAAGTTTTAATCAACTTATCCT_ATCAGAAGTTCGAATCAAATTACGAA	0	0	0	0	0	0	1	0	0	0	0	0	0	0	0	0	0	0	0	0	0
AGGTGAACTTATAACACGGTTGCTGC_ATCAGAAGTTCGAATCAAATTACGAA	0	0	0	0	0	0	1	0	0	0	0	0	0	0	0	0	0	0	0	0	0
ATTAAAATAATTAAAGTGCTTGTATC_ATCAGAAGTTCGAATCAAATTACGAA	0	0	0	0	0	0	1	0	0	0	0	0	0	0	0	0	0	0	0	0	0
TTTCTAATAGGTAACTATATTATATG_ATCAGAAGTTCGAATCAAATTACGAA	0	0	0	0	0	0	1	0	0	0	0	0	0	0	0	0	0	0	0	0	0
GGTGAAATCCTCAATAATTTTAGAGT_ATCAGAAGTTCGAATCAAATTACGAA	0	0	0	0	0	0	1	0	0	0	0	0	0	0	0	0	0	0	0	0	0
TCGTAAACGTGCAATTCCTTTGCCGG_ATCAGAAGTTCGAATCAAATTACGAA	0	0	0	0	0	0	1	0	0	0	0	0	0	0	0	0	0	0	0	0	0
CAGGTAAGCCATTACTTCTTTTCTGC_ATCAGAAGTTCGAATCAAATTACGAA	0	0	0	0	0	0	1	0	0	0	0	0	0	0	0	0	0	0	0	0	0
GCTCTAAAGTGAAGTAATTTAGCGT_ATCAGAAGTTCGAATCAAATTACGAA	0	0	0	0	0	0	1	0	0	0	0	0	0	0	0	0	0	0	0	0	0
CATTTAAACGTCAATAGATTTATGGA_ATCAGAAGTTCGAATCAAATTACGAA	0	0	0	0	0	0	1	0	0	0	0	0	0	0	0	0	0	0	0	0	0
ATCCCAAACTTTAATCAAGTTATTTG_ATCAGAAGTTCGAATCAAATTACGAA	0	0	0	0	0	0	1	0	0	0	0	0	0	0	0	0	0	0	0	0	0
GCATTAATGTATAACTTCTTTCATTG_ATCAGAAGTTCGAATCAAATTACGAA	0	0	0	0	0	0	1	0	0	0	0	0	0	0	0	0	0	0	0	0	0
CATCTAATATCTAACTTCGTTATCTT_ATCAGAAGTTCGAATCAAATTACGAA	0	0	0	0	0	0	1	0	0	0	0	0	0	0	0	0	0	0	0	0	0
CGACCAATGGGTAATTACGTTCCTTA_ATCAGAAGTTCGAATCAAATTACGAA	0	0	0	0	0	0	1	0	0	0	0	0	0	0	1	0	1	0	0	0	0
ATCCTAAACCTCAAAGAGCTTGAACA_ATCAGAAGTTCGAATCAAATTACGAA	0	0	0	0	0	0	1	0	0	0	0	0	0	0	0	0	0	0	0	0	0
TATTTAAATCCAAATATAGTTGTATA_ATCAGAAGTTCGAATCAAATTACGAA	0	0	0	0	0	0	1	0	0	0	0	0	0	0	0	0	0	0	0	0	0
GAACCAAATAAAAAACCATTATCTA_ATCAGAAGTTCGAATCAAATTACGAA	0	0	0	0	0	0	1	0	0	0	0	0	0	0	0	0	0	0	0	0	0
TGATCTACTTTTATACGTGTTAGGCG_ATCAGAAGTTCGAATCAAATTACGAA	0	0	0	0	0	0	1	0	0	0	0	0	0	0	0	0	0	0	0	0	0
TCTTCAATAGTAAATGTGTTCCTGT_ATCAGAAGTTCGAATCAAATTACGAA	0	0	0	0	0	0	1	0	0	0	0	0	0	0	0	0	0	0	0	0	0
CTATTAATAGTTAAATTGCTTTTTAA_ATCAGAAGTTCGAATCAAATTACGAA	0	0	0	0	0	0	1	0	0	0	0	0	0	0	0	0	0	0	0	0	0
AACCCAAGCAACGTGATTGGTTT_ATCAGAAGTTCGAATCAAATTACGAA	0	0	0	0	0	0	1	0	0	0	0	0	0	0	0	0	0	0	0	0	0
CACTTAAAAAAAAATACGATTAAACA_ATCAGAAGTTCGAATCAAATTACGAA	0	0	0	0	0	0	1	0	0	0	0	0	0	0	0	0	0	0	0	0	0
ATCTAAAATTTGAATGTAGTTTGATG_ATCAGAAGTTCGAATCAAATTACGAA	0	0	0	0	0	0	1	0	0	0	0	0	0	0	0	0	0	0	0	0	0
TGTCTAAATGTGAAGCTCATTGAGTA_ATCAGAAGTTCGAATCAAATTACGAA	0	0	0	0	0	0	1	0	0	0	0	0	0	0	0	0	0	0	0	0	0
CTCTGAAATGTAAATTAGATTCATAA_ATCAGAAGTTCGAATCAAATTACGAA	0	0	0	0	0	0	1	0	0	0	0	0	0	0	0	0	0	0	0	0	0
GTAAGAAGCAATAAACGAGTAGTTC_ATCAGAAGTTCGAATCAAATTACGAA	0	0	0	0	0	0	1	0	0	0	0	0	0	0	0	0	0	0	0	0	0
GACAGAAAAATAACCCCTTTTAACG_ATCAGAAGTTCGAATCAAATTACGAA	0	0	0	0	0	0	1	0	0	0	0	0	0	0	0	0	0	0	0	0	0
CCTTTAACAAATAATGTATTTATTCT_ATCAGAAGTTCGAATCAAATTACGAA	0	0	0	0	0	0	1	0	0	0	0	0	0	0	0	0	0	0	0	0	0
GTTTCAAAGCCTAAAGTTTTTTCTCG_ATCAGAAGTTCGAATCAAATTACGAA	0	0	0	0	0	0	1	0	0	0	0	0	0	0	0	0	0	0	0	0	0
TATATAATTATAAATAATATTAATCG_ATCAGAAGTTCGAATCAAATTACGAA	0	0	0	0	0	0	1	0	0	0	0	0	0	0	0	0	0	0	0	0	0
CCCTAATAATGTATGTTCCTTGTAGT_ATCAGAAGTTCGAATCAAATTACGAA	0	0	0	0	0	0	1	0	0	0	0	0	0	0	0	0	0	0	0	0	0
TTTGAAATATCGAATCTTTTTCCGTT_ATCAGAAGTTCGAATCAAATTACGAA	0	0	0	0	0	0	1	0	0	0	0	0	0	0	0	0	0	0	0	0	0
TACATAAACTCGAACTTATTTATGTC_ATCAGAAGTTCGAATCAAATTACGAA	0	0	0	0	0	0	1	0	0	0	0	0	0	0	0	0	0	0	0	0	0
ATATAAATAGGGAAGATTCTTACTCA_ATCAGAAGTTCGAATCAAATTACGAA	0	0	0	0	0	0	1	0	0	0	0	0	0	0	0	0	0	0	0	0	0
AGGAGAATTGTTAATCGCATTGGCTA_ATCAGAAGTTCGAATCAAATTACGAA	0	0	0	0	0	0	1	0	0	0	0	0	0	0	0	0	0	0	0	0	0
ACGGTAAACAGTAATTTTTTTTTACG_ATCAGAAGTTCGAATCAAATTACGAA	0	0	0	0	0	0	1	0	0	0	0	0	0	0	0	0	0	0	0	0	0
ACAGAAAACCTTAATCACTTTATTGA_ATCAGAAGTTCGAATCAAATTACGAA	0	0	0	0	0	0	1	0	0	0	0	0	0	0	0	0	0	0	0	0	0
CTATCAAACTATAAACCTTTTGTAAA_ATCAGAAGTTCGAATCAAATTACGAA	0	0	0	0	0	0	1	0	0	0	0	0	0	0	0	0	0	0	0	0	0
ATTTAAAAAATGAATATTATTTTGGC_ATCAGAAGTTCGAATCAAATTACGAA	0	0	0	0	0	0	1	0	0	0	0	0	0	0	0	0	0	0	0	0	0
AACTTAACCCGCAACCTATTTGAATA_ATCAGAAGTTCGAATCAAATTACGAA	0	0	0	0	0	0	1	0	0	0	0	0	0	0	0	0	0	0	0	0	0
AGTTAAAAGATTAATACTCTTATGTC_ATCAGAAGTTCGAATCAAATTACGAA	0	0	0	0	0	0	1	0	0	0	0	0	0	0	0	0	0	0	0	0	0
ACTCTAATTATCAAAGAGGTTTTTTC_ATCAGAAGTTCGAATCAAATTACGAA	0	0	0	0	0	0	1	0	0	0	0	0	0	0	0	0	0	0	0	0	0
TAAAAAATTGATAAAGGATTTAAGCA_ATCAGAAGTTCGAATCAAATTACGAA	0	0	0	0	0	0	1	0	0	0	0	0	0	0	0	0	0	0	0	0	0
ACATAAAAAGTGAATCGTGTGCTATA_ATCAGAAGTTCGAATCAAATTACGAA	0	0	0	0	0	0	1	0	0	0	0	0	0	0	0	0	0	0	0	0	0
ACCAGAAAAGTTAAGCTTGTTATAAA_ATCAGAAGTTCGAATCAAATTACGAA	0	0	0	0	0	0	1	0	0	0	0	0	0	0	0	0	0	0	0	0	0
AATTTAAGATTTAACTGTTTTACGAG_ATCAGAAGTTCGAATCAAATTACGAA	0	0	0	0	0	0	1	0	0	0	0	0	0	0	0	0	0	0	0	0	0
CGTATAAGATGAAAATTTATTATTAT_ATCAGAAGTTCGAATCAAATTACGAA	0	0	0	0	0	0	1	0	0	0	0	0	0	0	0	0	0	0	0	0	0
AACGAAAGACGCAATCGGTTCGGAA_ATCAGAAGTTCGAATCAAATTACGAA	0	0	0	0	0	0	1	0	0	0	0	0	0	0	0	0	0	0	0	0	0
GACGTAAAAGGAAATAGGGTTTTGTT_ATCAGAAGTTCGAATCAAATTACGAA	0	0	0	0	0	0	1	0	0	0	0	0	0	0	0	0	0	0	0	0	0
TTAGTAATACTCAAGTAATTTAGGTA_ATCAGAAGTTCGAATCAAATTACGAA	0	0	0	0	0	0	1	0	0	0	0	0	0	0	0	0	0	0	0	0	0
CTCCTAAAGACGAAGTAATTTGACGA_ATCAGAAGTTCGAATCAAATTACGAA	0	0	0	0	0	0	1	0	0	0	0	0	0	0	0	0	0	0	0	0	0
CTTTAAATTCGCAAGGTTCTTACGGG_ATCAGAAGTTCGAATCAAATTACGAA	0	0	0	0	0	0	1	0	0	0	0	0	0	0	0	0	0	0	0	0	0
GACAGAATCAAAAAAAATCGTTCTAAA_ATCAGAAGTTCGAATCAAATTACGAA	0	0	0	0	0	0	1	0	0	0	0	0	0	0	0	0	0	0	0	0	0
TGCAGAAAGATCAAAAGTATTTATTT_ATCAGAAGTTCGAATCAAATTACGAA	0	0	0	0	0	0	1	0	0	0	0	0	0	0	0	0	0	0	0	0	0
CGCACAATCAAAACCATTTTGTCTG_ATCAGAAGTTCGAATCAAATTACGAA	0	0	0	0	0	0	1	0	0	0	0	0	0	0	0	0	0	0	0	0	0
TTCATAAACTACAAAAGATTTTCCCC_ATCAGAAGTTCGAATCAAATTACGAA	0	0	0	0	0	0	1	0	0	0	0	0	0	0	0	0	0	0	0	0	0
TCACTAAACTATAATCGGTTTATTGA_ATCAGAAGTTCGAATCAAATTACGAA	0	0	0	0	0	0	1	0	0	0	0	0	0	0	0	0	0	0	0	0	0
TTTGAAAAGCAGAAGGTTCTTGTAGT_ATCAGAAGTTCGAATCAAATTACGAA	0	0	0	0	0	0	1	0	0	0	0	0	0	0	0	0	0	0	0	0	0
TCCCTAAATAAAAATCGATTTCATC_ATCAGAAGTTCGAATCAAATTACGAA	0	0	0	0	0	0	1	0	0	0	0	0	0	0	0	0	0	0	0	0	0
AATAAAATAAATAAATACTTTAAGGT_ATCAGAAGTTCGAATCAAATTACGAA	0	0	0	0	0	0	1	0	0	0	0	0	0	0	0	0	0	0	0	0	0
GCACAAAAAAAAAATTAGTTTGGCAG_ATCAGAAGTTCGAATCAAATTACGAA	0	0	0	0	0	0	1	0	0	0	0	2	0	0	0	1	0	0	0	0	0
TTTGCAACGTGTAACGATTTAGCGC_ATCAGAAGTTCGAATCAAATTACGAA	0	0	0	0	0	0	1	0	0	0	0	0	0	0	0	0	0	0	0	0	0
GATTAAATCGAAAACAATGTTGTTGG_ATCAGAAGTTCGAATCAAATTACGAA	0	0	0	0	0	0	1	0	0	0	0	0	0	0	0	0	0	0	0	0	0
CAACCTCCGTAACCTAATTCGTAA_ATCAGAAGTTCGAATCAAATTACGAA	0	0	0	0	0	0	1	0	0	0	0	0	0	0	0	0	0	0	0	0	0
TTTTAAACGTGCAATTATCTTATTTT_ATCAGAAGTTCGAATCAAATTACGAA	0	0	0	0	0	0	1	0	0	0	0	0	0	0	0	0	0	0	0	0	0
CAATAAAACTAAAATGCTATTGAGTG_ATCAGAAGTTCGAATCAAATTACGAA	0	0	0	0	0	0	1	0	0	0	0	0	0	0	0	0	0	0	0	0	0
AGGCTAAAATAAAAAGAGTTACAAG_ATCAGAAGTTCGAATCAAATTACGAA	0	0	0	0	0	0	1	0	0	0	0	0	0	0	0	0	0	0	0	0	0
TTATTAATCGTAAAGTTGGTTTAGCG_ATCAGAAGTTCGAATCAAATTACGAA	0	0	0	0	0	0	1	0	0	0	0	0	0	0	0	0	0	0	0	0	0
CTCGCAACAGTAAACAGTTTTGTACG_ATCAGAAGTTCGAATCAAATTACGAA	0	0	0	0	0	0	1	0	0	0	0	0	0	0	0	0	0	0	0	0	0
CTCGCAAGCTAGAACGTGATTAGGTG_ATCAGAAGTTCGAATCAAATTACGAA	0	0	0	0	0	0	1	0	0	0	0	0	0	0	0	0	0	0	0	0	0
ACATCAATATGTAGTTTGTTGGGTA_ATCAGAAGTTCGAATCAAATTACGAA	0	0	0	0	0	0	1	0	0	0	0	0	0	0	0	0	0	0	0	0	0
GAAGAAAGGGATAATGTTGTTGTCGG_ATCAGAAGTTCGAATCAAATTACGAA	0	0	0	0	0	0	1	0	0	0	0	0	0	0	0	0	0	0	0	0	0
CGCCAAAGGAATAAAGTGTTTGTCG_ATCAGAAGTTCGAATCAAATTACGAA	0	0	0	0	0	0	1	0	0	0	0	0	0	0	0	0	0	0	0	0	0
AACACAATTTGTAATCAGTTTTGAAG_ATCAGAAGTTCGAATCAAATTACGAA	0	0	0	0	0	0	1	0	0	0	0	0	0	0	0	0	0	0	0	0	0
ACTCAAACATAAAAGTAGATTGAATT_ATCAGAAGTTCGAATCAAATTACGAA	0	0	0	0	0	0	1	0	0	0	0	0	0	0	0	0	0	0	0	0	0
CTAGAAAGCCTTAATGATCTTAGATG_ATCAGAAGTTCGAATCAAATTACGAA	0	0	0	0	0	0	1	0	0	0	0	0	0	0	0	0	0	0	0	0	0
TTCAGAAAAAGGAATAGATTTATGAG_ATCAGAAGTTCGAATCAAATTACGAA	0	0	0	0	0	0	1	0	0	0	0	0	0	0	0	0	0	0	0	0	0
CTCGGAACTAGTAAATCCTTTGCTGG_ATCAGAAGTTCGAATCAAATTACGAA	0	0	0	0	0	0	1	0	0	0	0	0	0	0	0	0	0	0	0	0	0
TAGTGAACGTTCAATGCGCTTAGTTC_ATCAGAAGTTCGAATCAAATTACGAA	0	0	0	0	0	0	1	0	0	0	0	0	0	0	0	0	0	0	0	0	0
TAAAGAAATGCCAATCCGGTTTCTCT_ATCAGAAGTTCGAATCAAATTACGAA	0	0	0	0	0	0	1	0	0	0	0	0	0	0	0	0	0	0	0	0	0
AAATGAAAGAAAAAGTTTTTTTTATT_ATCAGAAGTTCGAATCAAATTACGAA	0	0	0	0	0	0	1	0	0	0	0	0	0	0	0	0	0	0	0	0	0
TGTGTAAATGCGAACAGCTTTTCAG_ATCAGAAGTTCGAATCAAATTACGAA	0	0	0	0	0	0	1	0	0	0	0	0	0	0	0	0	0	0	0	0	0
TTGAGAATTTTGAATCTTTTTTTATG_ATCAGAAGTTCGAATCAAATTACGAA	0	0	0	0	0	0	1	0	0	0	0	0	0	0	0	0	0	0	0	0	0
TTTTTAAGAGTAAATTGTGTTTGGTT_ATCAGAAGTTCGAATCAAATTACGAA	0	0	0	0	0	0	1	0	0	0	0	0	0	0	0	0	0	0	0	0	0
GAGGGAATGAGTAAGTTGTTTGGTCG_ATCAGAAGTTCGAATCAAATTACGAA	0	0	0	0	0	0	1	0	0	0	0	0	0	0	0	0	0	0	0	0	0
GCAGGAACAGGGAAATGCTTTATACG_ATCAGAAGTTCGAATCAAATTACGAA	0	0	0	0	0	0	1	0	0	0	0	0	0	0	0	0	0	0	0	0	0
CTATCAATACTGAACTTTCTTTGTAC_ATCAGAAGTTCGAATCAAATTACGAA	0	0	0	0	0	0	1	0	0	0	0	0	0	0	0	0	0	0	0	0	0
TAATAAATCTCAAAGGCACTTTTTAG_ATCAGAAGTTCGAATCAAATTACGAA	0	0	0	0	0	0	1	0	0	0	0	0	0	0	0	0	0	0	0	0	0
GTATGAATTGGAAATTTTTTCGACA_ATCAGAAGTTCGAATCAAATTACGAA	0	0	0	0	0	0	1	0	0	0	0	0	1	2	1	1	0	2	0	0	1
GTTAGAAGTCGGAAGTTGTTTGTGAT_ATCAGAAGTTCGAATCAAATTACGAA	0	0	0	0	0	0	1	0	0	0	0	0	0	0	0	0	0	0	0	0	0
GGATTAATTGGTAACGAGTTTTCGTT_ATCAGAAGTTCGAATCAAATTACGAA	0	0	0	0	0	0	1	0	0	0	0	0	0	0	0	0	0	0	0	0	0
GATCGAACTAGTAAAGTTGTTTATTA_ATCAGAAGTTCGAATCAAATTACGAA	0	0	0	0	0	0	1	0	0	0	0	0	0	0	0	0	0	0	0	0	0
CTTGTAATATAAAATTTGTTTATACT_ATCAGAAGTTCGAATCAAATTACGAA	0	0	0	0	0	0	1	0	0	0	0	0	0	0	0	0	0	0	0	0	0
CCCCTAATGAAAAATACGTTAACTA_ATCAGAAGTTCGAATCAAATTACGAA	0	0	0	0	0	0	1	0	0	0	0	0	0	0	0	0	0	0	0	0	0
TGGACAACGCTCAATTATATTGGCGG_ATCAGAAGTTCGAATCAAATTACGAA	0	0	0	0	0	0	1	0	0	0	0	0	0	0	0	0	0	0	0	0	0
TATGAAACCGTGAAAGAAGTTATCAG_ATCAGAAGTTCGAATCAAATTACGAA	0	0	0	0	0	0	1	0	0	0	0	0	0	0	0	0	0	0	0	0	0
ACATTAAACTGGAATACTCTTATCGG_ATCAGAAGTTCGAATCAAATTACGAA	0	0	0	0	0	0	1	0	0	0	0	0	0	0	0	0	0	0	0	0	0
TGTATAACATGGAATCCCTTTTAGCG_ATCAGAAGTTCGAATCAAATTACGAA	0	0	0	0	0	0	1	0	0	0	0	0	0	0	0	0	0	0	0	0	0
ACTAAAAAATTCAACTCTGTTTGCG_ATCAGAAGTTCGAATCAAATTACGAA	0	0	0	0	0	0	1	0	0	0	0	0	0	0	1	0	0	0	0	0	0
ATCATAAAACAGAATGCGCTTTACTT_ATCAGAAGTTCGAATCAAATTACGAA	0	0	0	0	0	0	1	0	0	0	0	0	0	0	0	0	0	0	0	0	0
CACAGAAGCTGATTGCTTT_ATCAGAAGTTCGAATCAAATTACGAA	0	0	0	0	0	0	1	0	0	0	0	0	0	0	0	0	0	0	0	0	0
CGGATAAATGGAACTACATTATAGG_ATCAGAAGTTCGAATCAAATTACGAA	0	0	0	0	0	0	1	0	0	0	0	0	0	0	0	0	0	0	0	0	0
AACATAAAGTCTAAACTCCTTATGCT_ATCAGAAGTTCGAATCAAATTACGAA	0	0	0	0	0	0	1	0	0	0	0	0	0	0	0	0	0	0	0	0	0
GCAAGAAATCGAAACTTTCTTGAGAA_ATCAGAAGTTCGAATCAAATTACGAA	0	0	0	0	0	0	1	0	0	0	0	0	0	0	0	0	0	0	0	0	0
TAATCAATCACTAAATGAGTTGGATG_ATCAGAAGTTCGAATCAAATTACGAA	0	0	0	0	0	0	1	0	0	0	0	0	0	0	0	0	0	0	0	0	0
TTTTTAAAGGGTAAGTGTGTTTATTA_ATCAGAAGTTCGAATCAAATTACGAA	0	0	0	0	0	0	1	0	0	0	0	0	0	0	0	0	0	0	0	0	0
GGGGCAACAGCGAAGACACTTTCTGA_ATCAGAAGTTCGAATCAAATTACGAA	0	0	0	0	0	0	1	0	0	0	0	0	0	0	0	0	0	0	0	0	0
ACAGGAATTGTTAAGGCTGTTGGTGC_ATCAGAAGTTCGAATCAAATTACGAA	0	0	0	0	0	0	1	0	0	0	0	0	0	0	0	0	0	0	0	0	0
AGTGAAAAGTGGAATTTGTTTGCGGA_ATCAGAAGTTCGAATCAAATTACGAA	0	0	0	0	0	0	1	0	0	0	0	0	0	0	0	0	0	0	0	0	0
TATGTAAGTGTTAATAGGCTTTTTCA_ATCAGAAGTTCGAATCAAATTACGAA	0	0	0	0	0	0	1	0	0	0	0	0	0	0	0	0	0	0	0	0	0
TTGCAAATATTTAAGACCTTTGGGCT_ATCAGAAGTTCGAATCAAATTACGAA	0	0	0	0	0	0	1	0	0	0	0	0	0	0	0	0	0	0	0	0	0
TATATAATTTGTAAGATCATTGGGCC_ATCAGAAGTTCGAATCAAATTACGAA	0	0	0	0	0	0	1	0	0	0	0	0	0	0	0	0	0	0	0	0	0
TTAGTAAGATTTAAGATCCTTATCGC_ATCAGAAGTTCGAATCAAATTACGAA	0	0	0	0	0	0	1	0	0	0	0	0	0	0	0	0	0	0	0	0	0
GTTAAAATTGGCAACAAGCTTGCAAA_ATCAGAAGTTCGAATCAAATTACGAA	0	0	0	0	0	0	2	0	1	0	1	0	0	0	0	0	0	0	0	0	0
CATTTAATAGTGAAGTGTATTGCAGT_ATCAGAAGTTCGAATCAAATTACGAA	0	0	0	0	0	0	1	0	0	0	0	0	0	0	0	0	0	0	0	0	0
TAGCAAATCGATAAGGAGCTTAGTTC_ATCAGAAGTTCGAATCAAATTACGAA	0	0	0	0	0	0	1	0	0	0	0	0	0	0	0	0	0	0	0	0	0
CAGGAAAATACGAAGTTGATTGATTT_ATCAGAAGTTCGAATCAAATTACGAA	0	0	0	0	0	0	1	0	0	0	0	0	0	0	0	0	0	0	0	0	0
TAATTAACACCAAAATATGTTCCGTG_ATCAGAAGTTCGAATCAAATTACGAA	0	0	0	0	0	0	1	0	0	0	0	0	0	0	0	0	0	0	0	0	0
AATAAAACTGAGAACGCTCTTTTTGC_ATCAGAAGTTCGAATCAAATTACGAA	0	0	0	0	0	0	1	0	0	0	0	0	0	0	0	0	0	0	0	0	0
TGACTAAAGGAGGCTTTTGTCGACGGATCCTATATCGGTACCGC_ATCAGAAGTTCGAATCAAATTACGAA	0	0	0	0	0	0	1	0	0	0	0	0	0	0	0	0	0	0	0	0	0
GTTGGAATATTCAAGAGGGTTATCTG_ATCAGAAGTTCGAATCAAATTACGAA	0	0	0	0	0	0	1	0	0	0	0	0	0	0	0	0	0	0	0	0	0
TACTTAAACAGTACTATGTTCCCGG_ATCAGAAGTTCGAATCAAATTACGAA	0	0	0	0	0	0	1	0	0	0	0	0	0	0	0	0	0	0	0	0	0
TCAGTAAGCATTAAGAATCTTTTACT_ATCAGAAGTTCGAATCAAATTACGAA	0	0	0	0	0	0	1	0	0	0	0	0	0	0	0	0	0	0	0	0	0
TTTGTAAAATGGAAGTGAATTTTCTT_ATCAGAAGTTCGAATCAAATTACGAA	0	0	0	0	0	0	1	0	0	0	0	0	0	0	0	0	0	0	0	0	0
AATGAAAACCCCAAGCTGTTTAATC_ATCAGAAGTTCGAATCAAATTACGAA	0	0	0	0	0	0	1	0	0	0	0	0	0	0	0	0	0	0	0	0	0
TATTTAAGTTGTAATTTTGTTGTGTG_ATCAGAAGTTCGAATCAAATTACGAA	0	0	0	0	0	0	1	0	0	0	0	0	0	0	0	0	0	0	0	0	0
ACGTTAAGACCAAAATAAGTTTTGCT_ATCAGAAGTTCGAATCAAATTACGAA	0	0	0	0	0	0	1	0	0	0	0	0	0	0	0	0	0	0	0	0	0
GACCAAATCATAAATTGTTTTGCTTT_ATCAGAAGTTCGAATCAAATTACGAA	0	0	0	0	0	0	1	0	0	0	0	0	0	0	0	0	0	0	0	0	0
CTTCCAATATTTAAGGTATTTGTTTG_ATCAGAAGTTCGAATCAAATTACGAA	0	0	0	0	0	0	1	0	0	0	0	0	0	0	0	0	0	0	0	0	0
GATTAAATTGTTAATGGTTTTTTTGT_ATCAGAAGTTCGAATCAAATTACGAA	0	0	0	0	0	0	1	0	0	0	0	0	0	0	0	0	0	0	0	0	0
AAGATAACGGTCAAGTATTTTTCTAT_ATCAGAAGTTCGAATCAAATTACGAA	0	0	0	0	0	0	1	0	0	0	0	0	0	0	0	0	0	0	0	0	0
CAATTAAGCATTAATTTCATTCATAC_ATCAGAAGTTCGAATCAAATTACGAA	0	0	0	0	0	0	1	0	0	0	0	0	0	0	0	0	0	0	0	0	0
TTAGAAACATGAAAATGGTTTACCAT_ATCAGAAGTTCGAATCAAATTACGAA	0	0	0	0	0	0	1	0	0	0	0	0	0	0	0	0	0	0	0	0	0
CATCAAAATTTTAAGTTGTTTGTGCT_ATCAGAAGTTCGAATCAAATTACGAA	0	0	0	0	0	0	1	0	0	0	0	0	0	0	0	0	0	0	0	0	0
AAAGGAATCTGGAAGAAGCTTGACTG_ATCAGAAGTTCGAATCAAATTACGAA	0	0	0	0	0	0	1	0	0	0	0	0	0	0	0	0	0	0	0	0	0
TAAGGAAACGTTAAGGGACTTAGGGT_ATCAGAAGTTCGAATCAAATTACGAA	0	0	0	0	0	0	1	0	0	0	0	0	0	0	0	0	0	0	0	0	0
TATATAAATAAGAAGCTTGTTAGTTT_ATCAGAAGTTCGAATCAAATTACGAA	0	0	0	0	0	0	1	0	0	0	0	0	0	0	0	0	0	0	0	0	0
GAGCAAACATATAAAGTGATTAGCGT_ATCAGAAGTTCGAATCAAATTACGAA	0	0	0	0	0	0	1	0	0	0	0	0	0	0	0	0	0	0	0	0	0
AACCCAACATTAAACATTATTATAAG_ATCAGAAGTTCGAATCAAATTACGAA	0	0	0	0	0	0	1	0	0	0	0	0	0	0	0	0	0	0	0	0	0
TATTAAATCTGGAATTGTATTCGCTT_ATCAGAAGTTCGAATCAAATTACGAA	0	0	0	0	0	0	1	0	0	0	0	0	0	0	0	0	0	0	0	0	0
CGTCTACCGCGAACCCTCTTGGGGG_ATCAGAAGTTCGAATCAAATTACGAA	0	0	0	0	0	0	1	0	0	0	0	0	0	0	0	0	0	0	0	0	0
TGATAAAGGGGTATCTAATTTGTGCA_ATCAGAAGTTCGAATCAAATTACGAA	0	0	0	0	0	0	1	0	0	0	0	0	0	0	0	0	0	0	0	0	0
TAATTAAGTGACAAGTTCGTTCAGGA_ATCAGAAGTTCGAATCAAATTACGAA	0	0	0	0	0	0	1	0	0	0	0	0	0	0	0	0	0	0	0	0	0
AGTTAAATTATGAAGTGTTTTTTTTT_ATCAGAAGTTCGAATCAAATTACGAA	0	0	0	0	0	0	1	0	0	0	0	0	0	0	0	0	0	0	0	0	0
CTAACATATACATAAATTGTTTGGAT_ATCAGAAGTTCGAATCAAATTACGAA	0	0	0	0	0	0	1	0	0	0	0	0	0	0	0	0	0	0	0	0	0
TTAAGAATTTCGAACCGACTTATACG_ATCAGAAGTTCGAATCAAATTACGAA	0	0	0	0	0	0	1	0	0	0	0	0	0	0	0	0	0	0	0	0	0
ATATTAGATTGATTC_ATCAGAAGTTCGAATCAAATTACGAA	0	0	0	0	0	0	2	0	0	2	0	0	2	0	1	0	0	0	0	0	0
TCTAAAAGGTGGAAGGATTTTTACTG_ATCAGAAGTTCGAATCAAATTACGAA	0	0	0	0	0	0	1	0	0	0	0	0	0	0	0	0	0	0	0	0	0
AATGCAAGAGTAAGGGTATTAACCG_ATCAGAAGTTCGAATCAAATTACGAA	0	0	0	0	0	0	1	0	0	0	0	0	0	0	0	0	0	0	0	0	0
CTTTTAAATATAAAGGCTATTTAGTC_ATCAGAAGTTCGAATCAAATTACGAA	0	0	0	0	0	0	1	0	0	0	0	0	0	0	0	0	0	0	0	0	0
CTTGAAAATACGAAAAAAATTCATAA_ATCAGAAGTTCGAATCAAATTACGAA	0	0	0	0	0	0	1	0	0	0	0	0	0	0	0	1	1	0	0	0	0
ATGATAAAGTTAAATGTGCTTATATT_ATCAGAAGTTCGAATCAAATTACGAA	0	0	0	0	0	0	1	0	0	0	0	0	0	0	0	0	0	0	0	0	0
TACGAAATTTATAAATATGTTATGAC_ATCAGAAGTTCGAATCAAATTACGAA	0	0	0	0	0	0	1	0	0	0	0	0	0	0	0	0	0	0	0	0	0
AATTCAAACGTTAATATTATTTGGTG_ATCAGAAGTTCGAATCAAATTACGAA	0	0	0	0	0	0	1	0	0	0	0	0	0	0	0	0	0	0	0	0	0
TCAAGAACTCATAATCCCATTATTGC_ATCAGAAGTTCGAATCAAATTACGAA	0	0	0	0	0	0	1	0	0	0	0	0	0	0	0	0	0	0	0	0	0
ATATTAACACGTAAATTGTTTCAGTG_ATCAGAAGTTCGAATCAAATTACGAA	0	0	0	0	0	0	1	0	0	0	0	0	0	0	0	0	0	0	0	0	0
AGGCAAATGGTGAAAGGGCTTGAACC_ATCAGAAGTTCGAATCAAATTACGAA	0	0	0	0	0	0	1	0	0	0	0	0	0	0	0	0	0	0	0	0	0
GAGTAAAATCCTAAGAGATTTGTAAA_ATCAGAAGTTCGAATCAAATTACGAA	0	0	0	0	0	0	1	0	0	0	0	0	0	0	0	0	0	0	0	0	0
ATACGAATCTTCAAACTTATTATTTT_ATCAGAAGTTCGAATCAAATTACGAA	0	0	0	0	0	0	1	0	0	0	0	0	0	0	0	0	0	0	0	0	0
GAGTCAAAAATTAAGCTGTTTTTTTC_ATCAGAAGTTCGAATCAAATTACGAA	0	0	0	0	0	0	1	0	0	0	0	0	0	0	0	0	0	0	0	0	0
GGTCGAATTTTTAATAGACTTAATTA_ATCAGAAGTTCGAATCAAATTACGAA	0	0	0	0	0	0	1	0	0	0	0	0	0	0	0	0	0	0	0	0	0
TAGAAAAAACTTAATTACCTTAGCTG_ATCAGAAGTTCGAATCAAATTACGAA	0	0	0	0	0	0	1	0	0	0	0	0	0	0	0	0	0	0	0	0	0
AATATAATCCGAAAGTTCGTTTAAAT_ATCAGAAGTTCGAATCAAATTACGAA	0	0	0	0	0	0	1	0	0	0	0	0	0	0	0	0	0	0	0	0	0
ATTAGAAGCGTTAATTACCTTCATCA_ATCAGAAGTTCGAATCAAATTACGAA	0	0	0	0	0	0	1	0	0	0	0	0	0	0	0	0	0	0	0	0	0
AAGTCAAGCTGAAAGGGTGTTCATT_ATCAGAAGTTCGAATCAAATTACGAA	0	0	0	0	0	0	1	0	0	0	0	0	0	0	0	0	0	0	0	0	0
TTCATAATCACTAATATTTTTGGCTG_ATCAGAAGTTCGAATCAAATTACGAA	0	0	0	0	0	0	1	0	0	0	0	0	0	0	0	0	0	0	0	0	0
ACAGTAACATATAACTTTCTTAAGCC_ATCAGAAGTTCGAATCAAATTACGAA	0	0	0	0	0	0	1	0	0	0	0	0	0	0	0	0	0	0	0	0	0
GATCAAAAATATAAGATATTTTTTTA_ATCAGAAGTTCGAATCAAATTACGAA	0	0	0	0	0	0	1	0	0	0	0	0	0	0	0	0	0	0	0	0	0
CCAATTCTTCTCATCAATAACTTCGT_ATCAGAAGTTCGAATCAAATTACGAA	0	0	0	0	0	0	1	0	0	0	0	0	0	0	1	0	0	0	0	0	0
ACAGAAAAAAAAAATTATTTTGGGTG_ATCAGAAGTTCGAATCAAATTACGAA	0	0	0	0	0	0	1	0	0	0	0	0	0	0	0	0	0	0	0	0	0
CAAATACAATGAACATTTTTTAGTC_ATCAGAAGTTCGAATCAAATTACGAA	0	0	0	0	0	0	1	0	0	0	0	0	0	0	0	0	0	0	0	0	0
CTCATAATTGAGAAAATGTTTCTGTA_ATCAGAAGTTCGAATCAAATTACGAA	0	0	0	0	0	0	1	0	0	0	0	0	0	0	0	0	0	0	0	0	0
GCCAGAATGAGGAAGGAGATTTAGGA_ATCAGAAGTTCGAATCAAATTACGAA	0	0	0	0	0	0	1	0	0	0	0	0	0	0	0	0	0	0	0	0	0
TTTATAAACACGAAAGAACTTAAATA_ATCAGAAGTTCGAATCAAATTACGAA	0	0	0	0	0	0	1	0	0	0	0	0	0	0	0	0	0	0	0	0	0
ACTCTAAATAGTAAATGTGTTTATCC_ATCAGAAGTTCGAATCAAATTACGAA	0	0	0	0	0	0	1	0	0	0	0	0	0	0	0	0	0	0	0	0	0
CTTATAACACCAAAGGCACTTTGTTC_ATCAGAAGTTCGAATCAAATTACGAA	0	0	0	0	0	0	1	0	0	0	0	0	0	0	0	0	0	0	0	0	0
TTTATAAGGTGTAAGTGCGTTTAAGT_ATCAGAAGTTCGAATCAAATTACGAA	0	0	0	0	0	0	1	0	0	0	0	0	0	0	0	0	0	0	0	0	0
CTATAAAATTTCAATCCGATTAATTC_ATCAGAAGTTCGAATCAAATTACGAA	0	0	0	0	0	0	1	0	0	0	0	0	0	0	0	0	0	0	0	0	0
CAGTAAAAACCTAAACGTATTTTTTTTTT_ATCAGAAGTTCGAATCAAATTACGAA	0	0	0	0	0	0	1	0	0	0	0	0	0	0	0	0	0	0	0	0	0
GAATAAATACCTAACTTCTTTAGAGT_ATCAGAAGTTCGAATCAAATTACGAA	0	0	0	0	0	0	1	0	0	0	0	0	0	0	0	0	0	0	0	0	0
AAAACAAATATGAATCTATTTATATT_ATCAGAAGTTCGAATCAAATTACGAA	0	0	0	0	0	0	1	0	0	0	0	0	0	0	0	0	0	0	0	0	0
ATCTGAAAATTAAATTAGCTTACAGC_ATCAGAAGTTCGAATCAAATTACGAA	0	0	0	0	0	0	1	0	0	0	0	0	0	0	0	0	0	0	0	0	0
ATTGTAAAGCGTAAAAGCTTTGTTTC_ATCAGAAGTTCGAATCAAATTACGAA	0	0	0	0	0	0	1	0	0	0	0	0	0	0	0	0	0	0	0	0	0
ACGATAAATGCCAATAGACTTGAGTT_ATCAGAAGTTCGAATCAAATTACGAA	0	0	0	0	0	0	1	0	0	0	0	0	0	0	0	0	0	0	0	0	0
TCTTCAATCCTTAAACTGTTTGCTAA_ATCAGAAGTTCGAATCAAATTACGAA	0	0	0	0	0	0	1	0	0	0	0	0	0	0	0	0	0	0	0	0	0
TAATCAAAGTATAAATTACTTGGTTA_ATCAGAAGTTCGAATCAAATTACGAA	0	0	0	0	0	0	1	0	0	0	0	0	0	0	0	0	0	0	0	0	0
CACGCATCATTAAAGGAATTGTTTA_ATCAGAAGTTCGAATCAAATTACGAA	0	0	0	0	0	0	1	0	0	0	0	0	0	0	0	0	0	0	0	0	0
GCATCAACTTCTAAGTATATTGGTGG_ATCAGAAGTTCGAATCAAATTACGAA	0	0	0	0	0	0	1	0	0	0	0	0	0	0	0	0	0	0	0	0	0
ATATGAATACGGAATGGAGTTTAGCT_ATCAGAAGTTCGAATCAAATTACGAA	0	0	0	0	0	0	1	0	0	0	0	0	0	0	0	0	0	0	0	0	0
ATTTTAATATTTAATCTAATTTTTTT_ATCAGAAGTTCGAATCAAATTACGAA	0	0	0	0	0	0	1	0	0	0	0	0	0	0	0	0	0	0	0	0	0
ATCACTACGGCTTTCGGCCTTTACTG_ATCAGAAGTTCGAATCAAATTACGAA	0	0	0	0	0	0	1	0	0	0	0	0	0	0	0	0	0	0	0	0	0
TCCTAAACCCCAAACGGAATTTATAG_ATCAGAAGTTCGAATCAAATTACGAA	0	0	0	0	0	0	3	0	1	0	0	1	0	0	0	0	0	0	0	0	0
GTAGTAAAGTGAAACGTCCTTGTGGG_ATCAGAAGTTCGAATCAAATTACGAA	0	0	0	0	0	0	1	0	0	0	0	0	0	0	0	0	0	0	0	0	0
GTCGAAAAATCTAATCCATTGGCGT_ATCAGAAGTTCGAATCAAATTACGAA	0	0	0	0	0	0	1	0	0	0	0	0	0	0	0	0	0	0	0	0	0
CAGCAAATTATTAAGCTGTTTTGTAG_ATCAGAAGTTCGAATCAAATTACGAA	0	0	0	0	0	0	1	0	0	0	0	0	0	0	0	0	0	0	0	0	0
GTAATAATGTTTAAATAGTTTACTCT_ATCAGAAGTTCGAATCAAATTACGAA	0	0	0	0	0	0	1	1	0	0	0	0	0	0	0	0	0	0	0	0	0
CACTTAACAATTAAAGATGTTGAGAG_ATCAGAAGTTCGAATCAAATTACGAA	0	0	0	0	0	0	1	0	0	0	0	0	0	0	0	0	0	0	0	0	0
CTTTTAAAAATTAAATTAATTTACAA_ATCAGAAGTTCGAATCAAATTACGAA	0	0	0	0	0	0	1	0	0	0	0	0	0	0	0	0	0	0	0	0	0
GAACAAAACTACAAATTTTTTGTAAA_ATCAGAAGTTCGAATCAAATTACGAA	0	0	0	0	0	0	1	0	0	0	0	0	0	0	0	0	0	0	0	0	0
CTGTAAATATTAAAAGATGTTTAGAG_ATCAGAAGTTCGAATCAAATTACGAA	0	0	0	0	0	0	1	0	0	0	0	0	0	0	0	0	0	0	0	0	0
GGGCTGAGGT_ATCAGAAGTTCGAATCAAATTACGAA	0	0	0	0	0	0	1	0	0	0	0	0	0	0	0	0	0	0	0	0	0
ACTACAATGGTGAAATGTGTTAGACA_ATCAGAAGTTCGAATCAAATTACGAA	0	0	0	0	0	0	1	0	0	0	0	0	0	0	0	0	0	0	0	0	0
AAACTAACTCGTAGGGCCTTTGTGA_ATCAGAAGTTCGAATCAAATTACGAA	0	0	0	0	0	0	1	0	0	0	0	0	0	0	0	0	0	0	0	0	0
CTCTGTATATCCCCGTGGCTCTGTTC_ATCAGAAGTTCGAATCAAATTACGAA	0	0	0	0	0	0	1	0	0	0	0	0	0	0	0	0	0	0	0	0	0
TGGCGAAATTCCAAGGTGCTTGATTG_ATCAGAAGTTCGAATCAAATTACGAA	0	0	0	0	0	0	1	0	0	0	0	0	0	0	0	0	0	0	0	0	0
TTACTAATACGAAAATTTTTTTTAAGG_ATCAGAAGTTCGAATCAAATTACGAA	0	0	0	0	0	0	1	0	0	0	0	0	0	0	0	1	0	1	0	0	0
TTAATAAGAAGTAACGAATTTTCGAC_ATCAGAAGTTCGAATCAAATTACGAA	0	0	0	0	0	0	1	0	0	0	0	0	0	0	0	0	0	0	0	0	0
ACGGGTACATGCAAGGTCATTAACGA_ATCAGAAGTTCGAATCAAATTACGAA	0	0	0	0	0	0	1	0	0	0	0	0	0	0	0	0	0	0	0	0	0
ACCGGAATATCAATTTGGTTATATG_ATCAGAAGTTCGAATCAAATTACGAA	0	0	0	0	0	0	1	0	0	0	0	0	0	0	0	0	0	0	0	0	0
GCATTAAAAGTAAAGTCTGTTGACTT_ATCAGAAGTTCGAATCAAATTACGAA	0	0	0	0	0	0	1	0	0	0	0	0	0	0	0	0	0	0	0	0	0
CTGCAAAAATCTAAAAGTTTTAAATA_ATCAGAAGTTCGAATCAAATTACGAA	0	0	0	0	0	0	1	0	0	0	0	0	1	0	1	0	0	0	0	0	0
TTTATAAGCGAAAATGGCTTTCACC_ATCAGAAGTTCGAATCAAATTACGAA	0	0	0	0	0	0	1	0	0	0	0	0	0	0	0	0	0	0	0	0	0
CCTACAAAATCAGAAGCTGTTTGTAA_ATCAGAAGTTCGAATCAAATTACGAA	0	0	0	0	0	0	1	0	0	1	0	0	0	0	0	0	0	0	0	0	0
CGTGGAATATACAAGAACTTTGTGAT_ATCAGAAGTTCGAATCAAATTACGAA	0	0	0	0	0	0	1	0	0	0	0	0	0	0	0	0	0	0	0	0	0
AATCGAACCTCAAACTACATTGACAA_ATCAGAAGTTCGAATCAAATTACGAA	0	0	0	0	0	0	1	0	0	0	0	0	0	0	0	0	0	0	0	0	0
CATGAAATCGTTAACTTCTTTTTATT_ATCAGAAGTTCGAATCAAATTACGAA	0	0	0	0	0	0	1	0	0	0	0	0	0	0	0	0	0	0	0	0	0
TCCACATCCATTATTATAATTGGTAA_ATCAGAAGTTCGAATCAAATTACGAA	0	0	0	0	0	0	1	0	0	0	0	0	0	0	0	0	0	0	0	0	0
CGTGTACGTGGAAATGACTTGGATC_ATCAGAAGTTCGAATCAAATTACGAA	0	0	0	0	0	0	1	0	0	0	0	0	0	0	0	0	0	0	0	0	0
TATCAAATGTTAAATGTTGTTCAGTG_ATCAGAAGTTCGAATCAAATTACGAA	0	0	0	0	0	0	1	0	0	0	0	0	0	0	0	0	0	0	0	0	0
TACGTAATAGGCAATTATCTTTTCAA_ATCAGAAGTTCGAATCAAATTACGAA	0	0	0	0	0	0	1	0	0	0	0	0	0	0	0	0	0	0	0	0	0
CATCAAATGAATAAAGCATTTGGCAC_ATCAGAAGTTCGAATCAAATTACGAA	0	0	0	0	0	0	1	0	0	0	0	0	0	0	0	0	0	0	0	0	0
CTACTAATTGTTAACTGGTTTAACAA_ATCAGAAGTTCGAATCAAATTACGAA	0	0	0	0	0	0	1	0	0	0	0	0	0	0	0	0	0	0	0	0	0
GCTTGATTGATGAAATTGTTGATCG_ATCAGAAGTTCGAATCAAATTACGAA	0	0	0	0	0	0	1	0	0	0	0	0	0	0	0	0	0	0	0	0	0
AGCATAAAAATCAAATTTATTGATTG_ATCAGAAGTTCGAATCAAATTACGAA	0	0	0	0	0	0	1	0	0	0	0	0	0	0	0	0	0	0	0	0	0
TGTTGAAACTTCAAGTTCGTTTATAT_ATCAGAAGTTCGAATCAAATTACGAA	0	0	0	0	0	0	1	0	0	0	0	0	0	0	0	0	0	0	0	0	0
TATTCAATTTTTAAGCGCATTCTCGG_ATCAGAAGTTCGAATCAAATTACGAA	0	0	0	0	0	0	1	0	0	0	0	0	0	0	0	0	0	0	0	0	0
CTAATAATCATAAAGAGGTTTTCC_ATCAGAAGTTCGAATCAAATTACGAA	0	0	0	0	0	0	1	0	0	0	0	0	0	0	0	0	0	0	0	0	0
TATACAAATATGAAGATTCTTCATCA_ATCAGAAGTTCGAATCAAATTACGAA	0	0	0	0	0	0	1	0	0	0	0	0	0	0	0	0	0	0	0	0	0
TCAGGAACTCAAAAATTAATTTAAAC_ATCAGAAGTTCGAATCAAATTACGAA	0	0	0	0	0	0	1	0	0	0	0	0	0	0	0	0	0	0	0	0	0
GTCAGAATCAAGAATTAGCTTGCGT_ATCAGAAGTTCGAATCAAATTACGAA	0	0	0	0	0	0	1	0	0	0	0	0	0	0	0	0	0	0	0	0	0
GTGGCAATGAGAAACGAGGTTGTAGA_ATCAGAAGTTCGAATCAAATTACGAA	0	0	0	0	0	0	1	0	0	0	0	0	0	0	0	0	0	0	0	0	0
CTTGGAATTATTAAAGTTATTGGATT_ATCAGAAGTTCGAATCAAATTACGAA	0	0	0	0	0	0	1	0	0	0	0	0	0	0	0	0	0	0	0	0	0
CTTAAAATTGTTAACCGTTTTTCCAA_ATCAGAAGTTCGAATCAAATTACGAA	0	0	0	0	0	0	1	0	0	0	0	0	0	0	0	0	0	0	0	0	0
AGAGTAAAGATAAAGCCACTTGAGCG_ATCAGAAGTTCGAATCAAATTACGAA	0	0	0	0	0	0	1	0	0	0	0	0	0	0	0	0	0	0	0	0	0
CTCATAAGAACTAAGTGGCTTTGTTG_ATCAGAAGTTCGAATCAAATTACGAA	0	0	0	0	0	0	1	0	0	0	0	0	0	0	0	0	0	0	0	0	0
AAGCTAATAGGAAAATCATTCGGTT_ATCAGAAGTTCGAATCAAATTACGAA	0	0	0	0	0	0	1	0	0	0	0	0	0	0	0	0	0	0	0	0	0
CTCAAAAAAGTTAAGATTCTTAGTCC_ATCAGAAGTTCGAATCAAATTACGAA	0	0	0	0	0	0	1	0	0	0	0	0	0	0	0	0	0	0	0	0	0
AGATAAAACTATAAAGATATTTCAAG_ATCAGAAGTTCGAATCAAATTACGAA	0	0	0	0	0	0	1	0	0	0	0	0	0	0	0	0	0	0	0	0	0
CAATAAATCTTTAACGATCTTCTAAA_ATCAGAAGTTCGAATCAAATTACGAA	0	0	0	0	0	0	1	0	0	0	0	0	0	0	0	0	0	0	0	0	0
AGTGCAAATGTAAAACGCGTTAC_ATCAGAAGTTCGAATCAAATTACGAA	0	0	0	0	0	0	1	0	0	0	0	0	0	0	0	0	0	0	0	0	0
TGTAATAATGCAAAAAGTCTTCTCCA_ATCAGAAGTTCGAATCAAATTACGAA	0	0	0	0	0	0	1	0	0	0	0	0	0	0	0	0	0	0	0	0	0
TTCATAAAAATGAATTTCGTTAGATG_ATCAGAAGTTCGAATCAAATTACGAA	0	0	0	0	0	0	1	0	0	0	0	0	0	0	0	0	0	0	0	0	0
AATAGAATTGGTAAAAGTTTTTCAAG_ATCAGAAGTTCGAATCAAATTACGAA	0	0	0	0	0	0	1	0	0	0	0	0	0	0	0	0	0	0	0	0	0
CAATTAATGCATAACGCTTTTCTCGA_ATCAGAAGTTCGAATCAAATTACGAA	0	0	0	0	0	0	1	0	0	0	0	0	0	0	0	0	0	0	0	0	0
ACTAAAATATTCAATGGTGTTAATAG_ATCAGAAGTTCGAATCAAATTACGAA	0	0	0	0	0	0	1	0	0	0	0	0	0	0	0	0	0	0	0	0	0
CCTATAACGTTAAAGTTGGTTAGTTG_ATCAGAAGTTCGAATCAAATTACGAA	0	0	0	0	0	0	1	0	0	0	0	0	0	0	0	0	0	0	0	0	0
TCCACAACCGCAAAATTGGTTTTAGG_ATCAGAAGTTCGAATCAAATTACGAA	0	0	0	0	0	0	1	0	0	0	0	0	0	0	0	0	0	0	0	0	0
CTCACAAATAAAAAGATAATTAGTTA_ATCAGAAGTTCGAATCAAATTACGAA	0	0	0	0	0	0	1	0	0	0	0	0	0	0	1	0	0	0	0	0	0
TTTCTAAAAATAAATCGGGTTGCTGT_ATCAGAAGTTCGAATCAAATTACGAA	0	0	0	0	0	0	1	0	0	0	0	0	0	0	0	0	0	0	0	0	0
TCCCAAACAAGTTCGCGTATAACT_ATCAGAAGTTCGAATCAAATTACGAA	0	0	0	0	0	0	1	0	1	0	0	0	0	0	0	0	0	0	0	0	0
CACACAAATCAAAAAGAGGATTGGGGC_ATCAGAAGTTCGAATCAAATTACGAA	0	0	0	0	0	0	1	0	0	0	0	0	0	0	0	0	0	0	0	0	0
TCGCAAAGAACAAATTAATTTTTCAT_ATCAGAAGTTCGAATCAAATTACGAA	0	0	0	0	0	0	1	0	0	0	0	0	0	0	0	0	0	0	0	0	0
CTGAGAAGATTAAACACCTTAGGAT_ATCAGAAGTTCGAATCAAATTACGAA	0	0	0	0	0	0	1	0	0	0	0	0	0	0	0	0	0	0	0	0	0
TAACAAACATTCAAAGGACTTTGGT_ATCAGAAGTTCGAATCAAATTACGAA	0	0	0	0	0	0	1	0	0	0	0	0	0	0	0	0	0	0	0	0	0
ATTCTAATCGAAAATCCGGTTTCTGT_ATCAGAAGTTCGAATCAAATTACGAA	0	0	0	0	0	0	1	0	0	0	0	0	0	0	0	0	0	0	0	0	0
GTGATAATTTTAAAGTTATTTTTCTA_ATCAGAAGTTCGAATCAAATTACGAA	0	0	0	0	0	0	1	0	0	0	0	0	0	0	0	0	0	0	0	0	0
CTATAAAGTGGAAACGGTTTTTTTAT_ATCAGAAGTTCGAATCAAATTACGAA	0	0	0	0	0	0	1	0	0	0	0	0	0	0	0	0	0	0	0	0	0
CGGACAAAGGGGAAGGTGATTTAGGA_ATCAGAAGTTCGAATCAAATTACGAA	0	0	0	0	0	0	1	0	0	0	0	0	0	0	0	0	0	0	0	0	0
GGAACAAGATGAAAAGCGGTTGGGC_ATCAGAAGTTCGAATCAAATTACGAA	0	0	0	0	0	0	1	0	0	0	0	0	0	0	0	0	0	0	0	0	0
ACCCAAACACGAAACTGTGTTCGTTT_ATCAGAAGTTCGAATCAAATTACGAA	0	0	0	0	0	0	1	0	0	0	0	0	0	0	0	0	0	0	0	0	0
GTTACAAGGTATAAGTTGGTTTGCGG_ATCAGAAGTTCGAATCAAATTACGAA	0	0	0	0	0	0	1	0	0	0	0	0	0	0	0	0	0	0	0	0	0
TAAAAAACGACAAAACTAGTTTATCG_ATCAGAAGTTCGAATCAAATTACGAA	0	0	0	0	0	0	1	0	0	0	0	0	0	0	0	0	0	0	0	0	0
GTTGCAAATTATAATATCATTCAGTG_ATCAGAAGTTCGAATCAAATTACGAA	0	0	0	0	0	0	1	0	0	0	0	0	0	0	0	0	0	0	0	0	0
GCTCCAAAGATTAAACTAATCTTCGC_ATCAGAAGTTCGAATCAAATTACGAA	0	0	0	0	0	0	1	0	0	0	0	0	0	0	0	0	0	0	0	0	0
AATTCAAATATTAATAAATTTCACA_ATCAGAAGTTCGAATCAAATTACGAA	0	0	0	0	0	0	1	0	0	0	0	0	0	0	0	0	0	0	0	0	0
ACACGAAATCTTAAAAATATTGGAAT_ATCAGAAGTTCGAATCAAATTACGAA	0	0	0	0	0	0	1	0	0	0	0	0	0	0	0	0	0	0	0	0	0
ATGCAAAAAGTCAATCTATTTAATTG_ATCAGAAGTTCGAATCAAATTACGAA	0	0	0	0	0	0	1	0	0	0	0	0	0	0	0	0	0	0	0	0	0
TAGTTATGATCCAAATTGATTATGAG_ATCAGAAGTTCGAATCAAATTACGAA	0	0	0	0	0	0	1	0	0	0	0	0	0	0	0	0	0	0	0	0	0
GTTATAACAAATAATAGTATTTCCTA_ATCAGAAGTTCGAATCAAATTACGAA	0	0	0	0	0	0	1	0	0	0	0	0	0	0	0	0	0	0	0	0	0
TTTTGAACATTCAATAGTGTTGTTGT_ATCAGAAGTTCGAATCAAATTACGAA	0	0	0	0	0	0	1	0	0	0	0	0	0	0	0	0	0	0	0	0	0
ATATAAATCCATAATTTCTTTCTCAG_ATCAGAAGTTCGAATCAAATTACGAA	0	0	0	0	0	0	1	0	0	0	0	0	0	0	0	0	0	0	0	0	0
CCGCTAAGTAGCAATATTTTTCAAGT_ATCAGAAGTTCGAATCAAATTACGAA	0	0	0	0	0	0	1	0	0	0	0	0	0	0	0	0	0	0	0	0	0
AATATAACTTTAAAGTTTTTTTTGCT_ATCAGAAGTTCGAATCAAATTACGAA	0	0	0	0	0	0	1	0	0	0	0	0	0	0	0	0	0	0	0	0	0
TGATAAACGAGAAAGTATCTTGCATA_ATCAGAAGTTCGAATCAAATTACGAA	0	0	0	0	0	0	1	0	0	0	0	0	0	0	0	0	0	0	0	0	0
AAAATAATAGAAAAATATATTAACTT_ATCAGAAGTTCGAATCAAATTACGAA	0	0	0	0	0	0	1	0	0	0	0	0	0	0	0	0	0	0	0	0	0
CTCGCAAAGGACAATGCCATTCATGT_ATCAGAAGTTCGAATCAAATTACGAA	0	0	0	0	0	0	1	0	0	0	0	0	0	0	0	0	0	0	0	0	0
CGGTGAATTTGTAAGAGGGTTGGGA_ATCAGAAGTTCGAATCAAATTACGAA	0	0	0	0	0	0	1	0	0	0	0	0	0	0	0	0	0	0	0	0	0
TATTTAAGTTGTAATACCGTTGTTCG_ATCAGAAGTTCGAATCAAATTACGAA	0	0	0	0	0	0	1	0	0	0	0	0	0	0	0	0	0	0	0	0	0
AAGATAAAGTGGAACTTCTTTTTTGC_ATCAGAAGTTCGAATCAAATTACGAA	0	0	0	0	0	0	1	0	0	0	0	0	0	0	0	0	0	0	0	0	0
ACATAAATTTTAAATATTCTTGGCGC_ATCAGAAGTTCGAATCAAATTACGAA	0	0	0	0	0	0	1	0	0	0	0	0	0	0	0	0	0	0	0	0	0
GGAACAAAGTTAAATGGCATTGGGGT_ATCAGAAGTTCGAATCAAATTACGAA	0	0	0	0	0	0	1	0	0	0	0	0	0	0	0	0	0	0	0	0	0
TAACTAACTCGGAAATTATTTAGACA_ATCAGAAGTTCGAATCAAATTACGAA	0	0	0	0	0	0	1	0	0	0	0	0	0	0	0	0	0	0	0	0	0
TATTCAAATAAAAAATGGGTTTGAAT_ATCAGAAGTTCGAATCAAATTACGAA	0	0	0	0	0	0	1	0	0	0	0	0	0	0	0	0	0	0	0	0	0
GAAACAAAGAATAAGATATTTTTTAA_ATCAGAAGTTCGAATCAAATTACGAA	0	0	0	0	0	0	1	0	0	0	0	0	0	0	0	0	0	0	0	0	0
TAACTAATACATAAACTTGTTTTTAT_ATCAGAAGTTCGAATCAAATTACGAA	0	0	0	0	0	0	1	0	0	0	0	0	0	0	0	0	0	0	0	0	0
GTGGGAATGTACAAATGTTTTTGAAT_ATCAGAAGTTCGAATCAAATTACGAA	0	0	0	0	0	0	1	0	0	0	0	0	0	0	0	0	0	0	0	0	0
TGAGAAATATTGAATTGGTTTAAGTT_ATCAGAAGTTCGAATCAAATTACGAA	0	0	0	0	0	0	1	0	0	0	0	0	0	0	0	0	0	0	0	0	0
CTCAAAAAAATAAATTTGTTTATGTT_ATCAGAAGTTCGAATCAAATTACGAA	0	0	0	0	0	0	1	0	0	0	0	0	0	0	0	0	0	0	0	0	0
TAATGAATCTTCAATTAGTTTCGTTT_ATCAGAAGTTCGAATCAAATTACGAA	0	0	0	0	0	0	1	0	0	0	0	0	0	0	0	0	0	0	0	0	0
TTGCAAATATTGAAATGCTTTTTGGG_ATCAGAAGTTCGAATCAAATTACGAA	0	0	0	0	0	0	1	0	0	0	0	0	0	0	0	0	0	0	0	0	0
CACATAATACTGAAATGTATTAATAC_ATCAGAAGTTCGAATCAAATTACGAA	0	0	0	0	0	0	1	0	0	0	0	0	0	0	0	0	0	0	0	0	0
AACTTAAATCGTAAGGTTCTTGTTAC_ATCAGAAGTTCGAATCAAATTACGAA	0	0	0	0	0	0	1	0	0	0	0	0	0	0	0	0	0	0	0	0	0
CGTCTATAATGAAGTCCCTTGTTCT_ATCAGAAGTTCGAATCAAATTACGAA	0	0	0	0	0	0	1	0	0	0	0	0	0	0	0	0	0	0	0	0	0
AAAATAATGTTCAAATATATTTAACT_ATCAGAAGTTCGAATCAAATTACGAA	0	0	0	0	0	0	1	0	0	0	0	0	0	0	0	0	0	0	0	0	0
CACAGAAATAGGTAGAGGGTTGGAGG_ATCAGAAGTTCGAATCAAATTACGAA	0	0	0	0	0	0	1	0	0	0	0	0	0	0	0	0	0	0	0	0	0
ATAAAAATATTTAACACTCTTATGTA_ATCAGAAGTTCGAATCAAATTACGAA	0	0	0	0	0	0	1	0	0	0	0	0	0	0	0	0	0	0	0	0	0
AGCGAAAACTTGAAATGATTTGTAAC_ATCAGAAGTTCGAATCAAATTACGAA	0	0	0	0	0	0	1	0	0	0	0	0	0	0	0	0	0	0	0	0	0
CTTTTAAATTTGAAATTTGTTTAGAG_ATCAGAAGTTCGAATCAAATTACGAA	0	0	0	0	0	0	1	0	0	0	0	0	0	0	0	0	0	0	0	0	0
TTAATAAGTTAGAAGATCTTTGGTTG_ATCAGAAGTTCGAATCAAATTACGAA	0	0	0	0	0	0	1	0	0	0	0	0	0	0	0	0	0	0	0	0	0
AGATTAATGATCAAGTCTATTCCTTG_ATCAGAAGTTCGAATCAAATTACGAA	0	0	0	0	0	0	1	0	0	0	0	0	0	0	0	0	0	0	0	0	0
ATGTTAAGTGCTAAGGTTTTTTTAAG_ATCAGAAGTTCGAATCAAATTACGAA	0	0	0	0	0	0	1	0	0	0	0	0	0	0	0	0	0	0	0	0	0
AGTTTAACCAGTAAGAACATTTGAGT_ATCAGAAGTTCGAATCAAATTACGAA	0	0	0	0	0	0	1	0	0	0	0	0	0	0	0	0	0	0	0	0	0
CGAGGAAACCTTAAATAAATTCGTAA_ATCAGAAGTTCGAATCAAATTACGAA	0	0	0	0	0	0	1	0	0	0	0	0	0	0	0	0	0	0	0	0	0
ACTCCAACTGGTAAGTTGGTTGCGTT_ATCAGAAGTTCGAATCAAATTACGAA	0	0	0	0	0	0	1	0	0	0	0	0	0	0	0	0	0	0	0	0	0
CTCACAACATACAAAAAGTTTGTCTG_ATCAGAAGTTCGAATCAAATTACGAA	0	0	0	0	0	0	1	0	0	0	0	0	0	0	0	0	0	0	0	0	0
TCATAAATGTGTAATAAGTTTAGGGA_ATCAGAAGTTCGAATCAAATTACGAA	0	0	0	0	0	0	1	0	0	0	0	0	0	0	0	0	0	0	0	0	0
GTTGGAATCGTTAAGGTTTTTGATTA_ATCAGAAGTTCGAATCAAATTACGAA	0	0	0	0	0	0	1	0	0	0	0	0	0	0	0	0	0	0	0	0	0
TCTGTAACACGTAATTGTCTTTCAAT_ATCAGAAGTTCGAATCAAATTACGAA	0	0	0	0	0	0	1	0	0	0	0	0	0	0	0	0	0	0	0	0	0
ATTTTCAAATAACT_ATCAGAAGTTCGAATCAAATTACGAA	0	0	0	0	0	0	1	0	0	0	0	0	0	0	0	0	0	0	0	0	0
CGCGTAATTCTAAAGGAATTTGACAT_ATCAGAAGTTCGAATCAAATTACGAA	0	0	0	0	0	0	1	0	0	0	0	0	0	0	0	0	0	0	0	0	1
TCTAGAAAAATAAATTATTTTGTTGC_ATCAGAAGTTCGAATCAAATTACGAA	0	0	0	0	0	0	1	0	0	0	0	0	0	0	0	0	0	0	0	0	0
TGTTAAATTAATAAAGGATTTTAAGT_ATCAGAAGTTCGAATCAAATTACGAA	0	0	0	0	0	0	1	0	0	0	0	0	0	0	0	0	0	0	0	0	0
CTCCAAAAATTCAATCGATTTTGAAA_ATCAGAAGTTCGAATCAAATTACGAA	0	0	0	0	0	0	1	0	0	1	0	1	0	0	1	0	0	0	0	0	1
GGAAGAAAATTTAAGTCTTTTGCTTG_ATCAGAAGTTCGAATCAAATTACGAA	0	0	0	0	0	0	1	0	0	0	0	0	0	0	0	0	0	0	0	0	0
ATCATAAACGGAAGATACTTACGTA_ATCAGAAGTTCGAATCAAATTACGAA	0	0	0	0	0	0	1	0	0	0	0	0	0	0	0	0	0	0	0	0	0
TGTAAAACATCAAAGAGCGTTATGCT_ATCAGAAGTTCGAATCAAATTACGAA	0	0	0	0	0	0	1	0	0	0	0	0	0	0	0	0	0	0	0	0	0
TCTGTAACATGAAATTTATTTTTCGA_ATCAGAAGTTCGAATCAAATTACGAA	0	0	0	0	0	0	1	0	0	0	0	0	0	0	0	0	0	0	0	0	0
ACATAAAAATCTAAACTTATTTCATC_ATCAGAAGTTCGAATCAAATTACGAA	0	0	0	0	0	0	1	0	0	0	0	0	0	0	0	0	0	0	0	0	0
ATTATAACTTATAATTCCTTTATGTT_ATCAGAAGTTCGAATCAAATTACGAA	0	0	0	0	0	0	1	0	0	0	0	0	0	0	0	0	0	0	0	0	0
AATGCAATAAAAAACCAATTGCTCT_ATCAGAAGTTCGAATCAAATTACGAA	0	0	0	0	0	0	1	0	0	0	0	2	0	0	0	0	0	0	0	0	0
TATACACAGGTAACAACATTTCGGA_ATCAGAAGTTCGAATCAAATTACGAA	0	0	0	0	0	0	1	0	0	0	0	0	0	0	0	0	0	0	0	0	0
CATGCAATCGAAAAGATATTTTGGTA_ATCAGAAGTTCGAATCAAATTACGAA	0	0	0	0	0	0	1	0	0	0	0	0	0	0	0	0	0	0	0	0	0
TCGGTACCTTTAAAACTAGTTGTTTA_ATCAGAAGTTCGAATCAAATTACGAA	0	0	0	0	0	0	1	0	0	0	0	0	0	0	0	0	0	0	0	0	0
ATTTTAAACGTAAATTTGGTTGTTGG_ATCAGAAGTTCGAATCAAATTACGAA	0	0	0	0	0	0	1	0	0	0	0	0	0	0	0	0	0	0	0	0	0
AAGAAAAAAGTCAATGGAATTAACTC_ATCAGAAGTTCGAATCAAATTACGAA	0	0	0	0	0	0	1	0	0	0	0	0	0	0	0	0	0	0	0	0	0
GGTGGAACAGCGAAGGGTGTTGGGGG_ATCAGAAGTTCGAATCAAATTACGAA	0	0	0	0	0	0	1	0	0	0	0	0	0	0	0	0	0	0	0	0	0
GAATAAATAGTGAACTGTTTTAGGTA_ATCAGAAGTTCGAATCAAATTACGAA	0	0	0	0	0	0	1	0	0	0	0	0	0	0	0	0	0	0	0	0	0
AACAAAATTAGAAATCAATTTAAAAC_ATCAGAAGTTCGAATCAAATTACGAA	0	0	0	0	0	0	1	0	0	0	0	0	0	0	0	0	0	0	0	0	0
ATATAAAGGGGTAATCGATTTATAGT_ATCAGAAGTTCGAATCAAATTACGAA	0	0	0	0	0	0	1	0	0	0	0	0	0	0	0	0	0	0	0	0	0
TTTATAAAAAACAATAATGTTATAGC_ATCAGAAGTTCGAATCAAATTACGAA	0	0	0	0	0	0	1	0	0	0	0	0	0	0	0	0	0	0	0	0	0
CAAATAAAGGTTAAGGGCCTTTGCTG_ATCAGAAGTTCGAATCAAATTACGAA	0	0	0	0	0	0	1	0	0	0	0	0	0	0	0	0	0	0	0	0	0
CATGTAAATTGGAATTAAGTTTTTTT_ATCAGAAGTTCGAATCAAATTACGAA	0	0	0	0	0	0	1	0	0	0	0	0	0	0	0	0	0	0	0	0	0
GTTACATGTGTGAATTGCTTATGTCG_ATCAGAAGTTCGAATCAAATTACGAA	0	0	0	0	0	0	1	0	0	0	0	0	0	0	0	0	0	0	0	0	0
GTGCTACAGACAAAGCTTTTGTTAG_ATCAGAAGTTCGAATCAAATTACGAA	0	0	0	0	0	0	1	0	0	0	0	0	0	0	0	0	0	0	0	0	0
AAATAAAGCGTTAAACTCGTTAGGTT_ATCAGAAGTTCGAATCAAATTACGAA	0	0	0	0	0	0	1	0	0	0	0	0	0	0	0	0	0	0	0	0	0
TCTGAAAGAATTAACTCCATTGGTAT_ATCAGAAGTTCGAATCAAATTACGAA	0	0	0	0	0	0	1	0	0	0	0	0	0	0	0	0	0	0	0	0	0
AGATTAAAAGGAAAAGGTCTTGGGCC_ATCAGAAGTTCGAATCAAATTACGAA	0	0	0	0	0	0	1	0	0	1	0	0	0	0	0	0	0	0	0	0	0
ACTAAAAAAAATAAGCTCGTTAGTAG_ATCAGAAGTTCGAATCAAATTACGAA	0	0	0	0	0	0	1	0	1	0	0	0	0	1	0	0	0	0	0	0	0
TAAAAAAGTCACAACAAGATTAAAAC_ATCAGAAGTTCGAATCAAATTACGAA	0	0	0	0	0	0	1	0	0	0	0	0	0	0	0	0	0	0	0	0	0
CAAATAAGCCCCAAAGGCGTATAGG_ATCAGAAGTTCGAATCAAATTACGAA	0	0	0	0	0	0	1	0	0	0	0	0	0	0	0	0	0	0	0	0	0
AATTAAATAATTAAACTAGTTCGAGC_ATCAGAAGTTCGAATCAAATTACGAA	0	0	0	0	0	0	1	0	0	0	0	0	0	0	0	0	0	0	0	0	0
ATTCGAACTCTAAAAGCGTTTGGTCA_ATCAGAAGTTCGAATCAAATTACGAA	0	0	0	0	0	0	1	0	0	0	0	0	0	0	0	0	0	0	0	0	0
CTGATAAACTTTAAATAGCCTCAGGT_ATCAGAAGTTCGAATCAAATTACGAA	0	0	0	0	0	0	1	0	0	0	0	0	0	0	0	0	0	0	0	0	0
GAAGAAATCAGGAAAAGGTTTTTTGT_ATCAGAAGTTCGAATCAAATTACGAA	0	0	0	0	0	0	1	0	0	0	0	0	0	0	0	0	0	0	0	0	0
TTATTAAATGCGAAGGAATTTTTTTA_ATCAGAAGTTCGAATCAAATTACGAA	0	0	0	0	0	0	1	0	0	0	0	0	0	0	0	0	0	0	0	0	0
TTTCGAAGCTTTAATGGTTTTGATAA_ATCAGAAGTTCGAATCAAATTACGAA	0	0	0	0	0	0	1	0	0	0	0	0	0	0	0	0	0	0	0	0	0
ATTACAATATAAAACTCTATTTGAAT_ATCAGAAGTTCGAATCAAATTACGAA	0	0	0	0	0	0	1	0	0	0	0	0	0	0	0	0	0	0	0	0	0
AAACGAATTAGTAATGTAATTTTCCG_ATCAGAAGTTCGAATCAAATTACGAA	0	0	0	0	0	0	1	0	0	0	0	0	0	0	0	0	0	0	0	0	0
GATCCTTCATCTATTTACTTTTTGTC_ATCAGAAGTTCGAATCAAATTACGAA	0	0	0	0	0	0	1	0	0	0	0	0	0	0	0	0	0	0	0	0	0
CTTTCAAGAAATATTGCCTTTTGGA_ATCAGAAGTTCGAATCAAATTACGAA	0	0	0	0	0	0	1	0	0	0	0	0	0	0	0	0	0	0	0	0	0
TGTCTAATTGGTAATTCGGTTTCTTT_ATCAGAAGTTCGAATCAAATTACGAA	0	0	0	0	0	0	1	0	0	0	0	0	0	0	0	0	0	0	0	0	0
TCATTAATGACAAAGTGGTTTCGCAT_ATCAGAAGTTCGAATCAAATTACGAA	0	0	0	0	0	0	1	0	0	0	0	0	0	0	0	0	0	0	0	0	0
GTCATAATGTTAAATCTTTTTATTTC_ATCAGAAGTTCGAATCAAATTACGAA	0	0	0	0	0	0	1	0	0	0	0	0	0	0	0	0	0	0	0	0	0
CTGCTAATATCGAAAGTTGTTTGGAA_ATCAGAAGTTCGAATCAAATTACGAA	0	0	0	0	0	0	1	0	0	0	0	0	0	0	0	0	0	0	0	0	0
CTCAAAATAGACAACTCAGTTCAAGA_ATCAGAAGTTCGAATCAAATTACGAA	0	0	0	0	0	0	1	0	0	0	0	0	0	0	0	0	0	0	0	0	0
CCTCTAACCAACAAAATACTTAGTCT_ATCAGAAGTTCGAATCAAATTACGAA	0	0	0	0	0	0	1	0	0	0	0	0	0	0	0	0	0	0	0	0	0
ACGACAAGGCGGAATCTCGTTGGACG_ATCAGAAGTTCGAATCAAATTACGAA	0	0	0	0	0	0	1	0	0	0	0	0	0	0	0	0	0	0	0	0	0
CTTTAAATGAAGAATGGTATTTATTC_ATCAGAAGTTCGAATCAAATTACGAA	0	0	0	0	0	0	1	0	0	0	0	0	0	0	0	0	0	0	0	0	0
ATACGAATATGTAAGTGAGTTCGCAA_ATCAGAAGTTCGAATCAAATTACGAA	0	0	0	0	0	0	1	0	0	0	0	0	0	0	0	0	0	0	0	0	0
AGCCTAATTTACAACTATGTTTCACG_ATCAGAAGTTCGAATCAAATTACGAA	0	0	0	0	0	0	1	0	0	0	0	0	0	0	0	0	0	0	0	0	0
TTATCAAAATGAAATGATTTTCTGAG_ATCAGAAGTTCGAATCAAATTACGAA	0	0	0	0	0	0	1	0	0	0	0	0	0	0	0	0	0	0	0	0	0
TTTGAAAGAGTTAAGAGGGTTCTGAG_ATCAGAAGTTCGAATCAAATTACGAA	0	0	0	0	0	0	1	0	0	0	0	0	0	0	0	1	0	0	0	0	0
GAGCTAATTTGAAGATCTTTCATTA_ATCAGAAGTTCGAATCAAATTACGAA	0	0	0	0	0	0	1	0	0	0	0	0	0	0	0	0	0	0	0	0	0
CCTAAAAAGCAGAAGACTCTTCCGCG_ATCAGAAGTTCGAATCAAATTACGAA	0	0	0	0	0	0	1	0	0	0	0	0	0	0	0	0	0	0	0	0	0
TTGTAAATATGCAAAGATTTTTTTAG_ATCAGAAGTTCGAATCAAATTACGAA	0	0	0	0	0	0	1	0	0	0	0	0	0	0	0	0	0	0	0	0	0
TCGCTAAACACCAAGGTTGTTTCAGT_ATCAGAAGTTCGAATCAAATTACGAA	0	0	0	0	0	0	1	0	0	0	0	0	0	0	0	0	0	0	0	0	0
ACGAAAATGCTTAAAATCATTCTGCA_ATCAGAAGTTCGAATCAAATTACGAA	0	0	0	0	0	0	1	0	0	0	0	0	0	0	0	0	0	0	0	0	0
TGTGTAACGCTGAAGCTTGTTCAGGA_ATCAGAAGTTCGAATCAAATTACGAA	0	0	0	0	0	0	1	0	0	0	0	0	0	0	0	0	0	0	0	0	0
CATTTATCTATAAATGAGGTTTTCAT_ATCAGAAGTTCGAATCAAATTACGAA	0	0	0	0	0	0	1	0	0	0	0	0	0	0	0	0	0	0	0	0	0
TGATTAACAGATAACGCTTTTGTGAT_ATCAGAAGTTCGAATCAAATTACGAA	0	0	0	0	0	0	1	0	0	0	0	0	0	0	0	0	0	0	0	0	0
GGGCGAACGGCGAATTGGTTTGGTCT_ATCAGAAGTTCGAATCAAATTACGAA	0	0	0	0	0	0	1	0	0	0	0	0	0	0	0	0	0	0	0	0	0
TTGTCAACTGCGAAAGTAGTTCTTAC_ATCAGAAGTTCGAATCAAATTACGAA	0	0	0	0	0	0	1	0	0	0	0	0	0	0	0	0	0	0	0	0	0
GTACTAATGACTAAGGTGTTTCCTAT_ATCAGAAGTTCGAATCAAATTACGAA	0	0	0	0	0	0	1	0	0	0	0	0	0	0	0	0	0	0	0	0	0
CGTTGAACTTTCAAATTACTTAGATG_ATCAGAAGTTCGAATCAAATTACGAA	0	0	0	0	0	0	1	0	0	0	0	0	0	0	0	0	0	0	0	0	0
GAACGAAATTTGAAGCTCGTTTAGGG_ATCAGAAGTTCGAATCAAATTACGAA	0	0	0	0	0	0	1	0	0	0	0	0	0	0	0	0	0	0	0	0	0
TCATAAAACAGTAAAGTTATTCACTT_ATCAGAAGTTCGAATCAAATTACGAA	0	0	0	0	0	0	1	0	0	0	0	0	0	0	0	0	0	0	0	0	0
GTGCTAAACTTGAACTCCATATGGT_ATCAGAAGTTCGAATCAAATTACGAA	0	0	0	0	0	0	1	0	0	0	0	0	0	0	0	0	0	0	0	0	0
AATCTAATATGTAATCTGTTTGAATT_ATCAGAAGTTCGAATCAAATTACGAA	0	0	0	0	0	0	1	0	0	0	0	0	0	0	0	0	0	0	0	0	0
GATATAACGGTGAATGGTGTTATGGC_ATCAGAAGTTCGAATCAAATTACGAA	0	0	0	0	0	0	1	0	0	0	0	0	0	0	0	0	0	0	0	0	0
AATTAAAATTGTAAATACTTTATATG_ATCAGAAGTTCGAATCAAATTACGAA	0	0	0	0	0	0	1	0	0	0	0	0	0	0	0	0	0	0	0	0	0
ATTTTAATATTTAATTTCTTTCGTTT_ATCAGAAGTTCGAATCAAATTACGAA	0	0	0	0	0	0	1	0	0	0	0	0	0	0	0	0	0	0	0	0	0
CGCACAATCTATAAGTTTATTTAGTT_ATCAGAAGTTCGAATCAAATTACGAA	0	0	0	0	0	0	1	0	0	0	0	0	0	0	0	0	0	0	0	0	0
CTTGCAACAGATAAAGGTTTTGTCCA_ATCAGAAGTTCGAATCAAATTACGAA	0	0	0	0	0	0	1	0	0	0	0	0	0	0	0	0	0	0	0	0	0
TGAATTATTTTAAAGATCGTTATATC_ATCAGAAGTTCGAATCAAATTACGAA	0	0	0	0	0	0	1	0	0	0	0	0	0	0	0	0	0	0	0	0	0
GAAGGAATAAGGAACGGCTTTATATT_ATCAGAAGTTCGAATCAAATTACGAA	0	0	0	0	0	0	1	0	0	0	0	0	0	0	0	0	0	0	0	0	0
CACAAAATTGTCAACGACCTTTCGTA_ATCAGAAGTTCGAATCAAATTACGAA	0	0	0	0	0	0	1	0	0	0	0	0	0	0	0	0	0	0	0	0	0
ATGGCAAGCTCTAAAGGTGTTTGGGG_ATCAGAAGTTCGAATCAAATTACGAA	0	0	0	0	0	0	1	0	0	0	0	0	0	0	0	0	0	0	0	0	0
CTTACAAGGGATAACGAGGTTGTGTG_ATCAGAAGTTCGAATCAAATTACGAA	0	0	0	0	0	0	1	0	0	0	0	0	0	0	0	0	0	0	0	0	0
TCACAAAGATAAAAGCTGATTTGGTT_ATCAGAAGTTCGAATCAAATTACGAA	0	0	0	0	0	0	1	0	0	0	0	0	0	0	0	0	0	0	0	0	0
TCCAAACCCTTCAAGTCTGTGGTTAA_ATCAGAAGTTCGAATCAAATTACGAA	0	0	0	0	0	0	1	0	0	0	0	0	0	0	0	0	0	0	0	0	0
TTTGTAATATTTAACTAAATTTCTGG_ATCAGAAGTTCGAATCAAATTACGAA	0	0	0	0	0	0	1	0	0	0	0	0	0	0	0	0	0	0	0	0	0
CACGTAATCCCAATTATATTTAAAC_ATCAGAAGTTCGAATCAAATTACGAA	0	0	0	0	0	0	1	0	0	0	0	0	0	0	0	0	0	0	0	0	0
ACTAGTACCGACAAGATTGTTCATAG_ATCAGAAGTTCGAATCAAATTACGAA	0	0	0	0	0	0	1	0	0	0	0	0	0	0	0	0	0	0	0	0	0
CAATTAAAACCCAAGGCGTTTCGTGT_ATCAGAAGTTCGAATCAAATTACGAA	0	0	0	0	0	0	1	0	0	0	0	0	0	0	0	0	0	0	0	0	0
TGGAGAAAGTTGAAACATTTTAACAG_ATCAGAAGTTCGAATCAAATTACGAA	0	0	0	0	0	0	1	0	0	0	0	0	0	0	0	0	0	0	0	0	0
ACTCAAAAAGGAAACGGATTTGGGAT_ATCAGAAGTTCGAATCAAATTACGAA	0	0	0	0	0	0	1	0	0	0	0	0	0	0	0	0	0	0	0	0	0
TATATAATCCGTAATTTTGTTAGATT_ATCAGAAGTTCGAATCAAATTACGAA	0	0	0	0	0	0	1	0	0	0	0	0	0	0	0	0	0	0	0	0	0
CACGTAAATTTCAAACAACTTCGTG_ATCAGAAGTTCGAATCAAATTACGAA	0	0	0	0	0	0	1	0	0	0	0	0	0	0	0	0	0	0	0	0	0
AAGTTAATAATTAATTACTTTTTATT_ATCAGAAGTTCGAATCAAATTACGAA	0	0	0	0	0	0	1	0	0	0	0	0	0	0	0	0	0	0	0	0	0
TCTTGAACATCAAAACTTCTTCGTTA_ATCAGAAGTTCGAATCAAATTACGAA	0	0	0	0	0	0	1	0	0	0	0	0	0	0	0	0	0	0	0	0	0
TAGGCAAACGCGAATCTTTTTTTGG_ATCAGAAGTTCGAATCAAATTACGAA	0	0	0	0	0	0	1	0	0	1	0	1	0	0	0	0	0	0	0	0	0
TCATTAAACTTAAAGGTATTTTCTCG_ATCAGAAGTTCGAATCAAATTACGAA	0	0	0	0	0	0	1	0	0	0	0	0	0	0	0	0	0	0	0	0	0
TATGTAACTTTAAATACTCTTATTGA_ATCAGAAGTTCGAATCAAATTACGAA	0	0	0	0	0	0	1	0	0	0	0	0	0	0	0	0	0	0	0	0	0
ATGTAAATGAGGAAATAGCTTGTTA_ATCAGAAGTTCGAATCAAATTACGAA	0	0	0	0	0	0	1	0	0	0	0	0	0	0	0	0	0	0	0	0	0
AACATAACCATGAATACTATTCCCAT_ATCAGAAGTTCGAATCAAATTACGAA	0	0	0	0	0	0	1	0	0	0	0	0	0	0	0	0	0	0	0	0	0
CTCCGAACACGTAACAGGTTTCGCAC_ATCAGAAGTTCGAATCAAATTACGAA	0	0	0	0	0	0	1	0	0	0	0	0	0	0	0	0	0	0	0	0	0
CTATGAAAGTCTAATGATGTTCTTCT_ATCAGAAGTTCGAATCAAATTACGAA	0	0	0	0	0	0	1	0	0	0	0	0	0	0	0	0	0	0	0	0	0
CAGTTAAAATCCAATGGGTTTGTGTC_ATCAGAAGTTCGAATCAAATTACGAA	0	0	0	0	0	0	1	0	0	0	0	0	0	0	0	0	0	0	0	0	0
AGTATAAATTCAAACTGTGTTGGGTG_ATCAGAAGTTCGAATCAAATTACGAA	0	0	0	0	0	0	1	0	0	0	0	0	0	0	0	0	0	0	0	0	0
TTTTCAAATTTGAATACTATTATGTC_ATCAGAAGTTCGAATCAAATTACGAA	0	0	0	0	0	0	1	0	0	0	0	0	0	0	0	0	0	0	0	0	0
ATTCCAAGTTCCAACGTGGTTCGACG_ATCAGAAGTTCGAATCAAATTACGAA	0	0	0	0	0	0	1	0	0	0	0	0	0	0	0	0	0	0	0	0	0
GCGGTAAAATCGAACGAGCTTGTGGG_ATCAGAAGTTCGAATCAAATTACGAA	0	0	0	0	0	0	1	0	0	0	0	0	0	0	0	0	0	0	0	0	0
TTAAAAATCTATAATTCTTTTAGCCC_ATCAGAAGTTCGAATCAAATTACGAA	0	0	0	0	0	0	1	0	0	0	0	0	0	0	0	0	0	0	0	0	0
GCTTTAATGTGAAACTGTATTGTAGG_ATCAGAAGTTCGAATCAAATTACGAA	0	0	0	0	0	0	1	0	0	0	0	0	0	0	0	0	0	0	0	0	0
GTAATAATCATGAATGTACTTAAAGG_ATCAGAAGTTCGAATCAAATTACGAA	0	0	0	0	0	0	1	0	0	0	0	0	0	0	0	0	0	0	0	0	0
AATTAAACCCATAATTTTGTTAATGT_ATCAGAAGTTCGAATCAAATTACGAA	0	0	0	0	0	0	1	0	0	0	0	0	0	0	0	0	0	0	0	0	0
AACAGAACTTGCAATTTTTTTATGAA_ATCAGAAGTTCGAATCAAATTACGAA	0	0	0	0	0	0	1	0	0	0	0	0	0	0	0	0	0	0	0	0	0
GACCTAATCTCAAAGGTTTTTAAGAT_ATCAGAAGTTCGAATCAAATTACGAA	0	0	0	0	0	0	1	0	0	0	0	0	0	0	0	0	0	0	0	0	0
TTACTAAAATATAAGCGTTTTTTGTT_ATCAGAAGTTCGAATCAAATTACGAA	0	0	0	0	0	0	1	0	0	0	0	0	0	0	0	0	0	0	0	0	0
TTTTAAACTAATAAATAATTTTTTTT_ATCAGAAGTTCGAATCAAATTACGAA	0	0	0	0	0	0	1	1	0	0	0	0	0	0	0	0	0	0	0	0	0
TAGTGAATTGAAACGCGTTTGGGGT_ATCAGAAGTTCGAATCAAATTACGAA	0	0	0	0	0	0	1	0	0	0	0	0	0	0	0	0	0	0	0	0	0
GGCCCAACTGGAAAAAAGTTTGGAT_ATCAGAAGTTCGAATCAAATTACGAA	0	0	0	0	0	0	1	0	0	0	0	0	0	0	0	0	0	0	0	0	0
TCTATAAATTCGAACAGTATTAAAGT_ATCAGAAGTTCGAATCAAATTACGAA	0	0	0	0	0	0	1	0	0	0	0	0	0	0	0	0	0	0	0	0	0
CTTTTAAAGAGTAATTTTTTTGGGTA_ATCAGAAGTTCGAATCAAATTACGAA	0	0	0	0	0	0	1	0	0	0	0	0	0	0	0	0	0	0	0	0	0
GATAAAAGTGGGAAGACTATTAGCGT_ATCAGAAGTTCGAATCAAATTACGAA	0	0	0	0	0	0	1	0	0	0	0	0	0	0	0	0	0	0	0	0	0
ATGACAAAGAAAAAGGGGTTTGTGGT_ATCAGAAGTTCGAATCAAATTACGAA	0	0	0	0	0	0	1	0	0	0	0	0	0	0	0	0	0	0	0	0	0
TTTTTAAGACGGAACTCTGTTTTACC_ATCAGAAGTTCGAATCAAATTACGAA	0	0	0	0	0	0	1	0	0	0	0	0	0	0	0	0	0	0	0	0	0
AATACAAGAGTAAATCATATTGTATT_ATCAGAAGTTCGAATCAAATTACGAA	0	0	0	0	0	0	1	0	0	0	0	0	0	0	0	0	0	0	0	0	0
AAACAAAAACATAACTCATTTAATAT_ATCAGAAGTTCGAATCAAATTACGAA	0	0	0	0	0	0	1	0	0	0	0	1	0	0	0	0	0	0	0	0	0
TTGCTAAGGACCATTTAAATTTTGTT_ATCAGAAGTTCGAATCAAATTACGAA	0	0	0	0	0	0	1	0	0	0	0	0	0	0	0	0	0	0	0	0	0
ACAGTACACAGTTGAAAG_ATCAGAAGTTCGAATCAAATTACGAA	0	0	0	0	0	0	1	0	0	0	0	0	0	0	0	0	0	0	0	0	0
ATTTAAATCGTTAAGGGGCTTATGTG_ATCAGAAGTTCGAATCAAATTACGAA	0	0	0	0	0	0	1	0	0	0	0	0	0	0	0	0	0	0	0	0	0
ACAGTAAAGATTAATTGCGTTTCTCG_ATCAGAAGTTCGAATCAAATTACGAA	0	0	0	0	0	0	1	0	0	0	0	0	0	0	0	0	0	0	0	0	0
TAATTAAGACCCAATAAAATTATAAG_ATCAGAAGTTCGAATCAAATTACGAA	0	0	0	0	0	0	1	0	0	0	0	0	0	0	0	0	0	0	0	0	0
ATAACAATATACAAGTACTTTGCCCT_ATCAGAAGTTCGAATCAAATTACGAA	0	0	0	0	0	0	1	0	0	0	0	0	0	0	0	0	0	0	0	0	0
CCATCATCCAGTATGTGATTATTAT_ATCAGAAGTTCGAATCAAATTACGAA	0	0	0	0	0	0	1	0	0	0	0	0	0	0	0	0	0	0	0	0	0
ATCACAATTCATAAACTTCTTTCTAT_ATCAGAAGTTCGAATCAAATTACGAA	0	0	0	0	0	0	1	0	0	0	0	0	0	0	0	0	0	0	0	0	0
AGTATAACCGTTAAGCATCTTGCAAT_ATCAGAAGTTCGAATCAAATTACGAA	0	0	0	0	0	0	1	0	0	0	0	0	0	0	0	0	0	0	0	0	0
AATTTAAAAATAAAAATATTTTTTGT_ATCAGAAGTTCGAATCAAATTACGAA	0	0	0	0	0	0	1	0	0	0	0	0	0	0	0	0	0	0	0	0	0
AACGCAATTTGTAACCAGGTCCGTC_ATCAGAAGTTCGAATCAAATTACGAA	0	0	0	0	0	0	1	0	0	1	0	0	0	0	1	0	0	0	0	0	0
ACACTAAATAAATCCGCTTCCTAC_ATCAGAAGTTCGAATCAAATTACGAA	0	0	0	0	0	0	1	0	0	0	0	0	0	0	0	0	0	0	0	0	0
TTATCAAAAGGTAAAGCTTTTACTGA_ATCAGAAGTTCGAATCAAATTACGAA	0	0	0	0	0	0	1	0	0	0	0	0	0	0	0	0	0	0	0	0	0
TTTTGAAATATTAAGTGATTTCATTG_ATCAGAAGTTCGAATCAAATTACGAA	0	0	0	0	0	0	1	0	0	0	0	0	0	0	0	0	0	0	0	0	0
TTAATAGGAGTTTTATTT_ATCAGAAGTTCGAATCAAATTACGAA	0	0	0	0	0	0	1	0	0	0	0	0	0	0	0	0	0	0	0	0	0
CCTTTAAAGAATAAAACGGTTTGTTT_ATCAGAAGTTCGAATCAAATTACGAA	0	0	0	0	0	0	1	0	0	0	0	0	0	0	0	0	0	0	0	0	0
AAAGGAACTAACAAAATCGTACTTA_ATCAGAAGTTCGAATCAAATTACGAA	0	0	0	0	0	0	1	0	0	0	0	0	0	0	0	0	0	0	0	0	0
AGGTTAATCCGCAATGGAATTGATGC_ATCAGAAGTTCGAATCAAATTACGAA	0	0	0	0	0	0	1	0	0	0	0	0	0	0	0	0	0	0	0	0	0
ATCTAAAATTCTAATTAAATTTTCTG_ATCAGAAGTTCGAATCAAATTACGAA	0	0	0	0	0	0	1	0	0	0	0	0	0	0	0	0	0	0	0	0	0
GAACCACGCGAAAGTTGATTGCGGG_ATCAGAAGTTCGAATCAAATTACGAA	0	0	0	0	0	0	1	0	0	0	0	0	0	0	0	0	0	0	0	0	0
CACTTAAAAGGCAACAGGCTTAGAGC_ATCAGAAGTTCGAATCAAATTACGAA	0	0	0	0	0	0	1	0	0	0	0	0	0	0	0	0	0	0	0	0	0
TAACAAAGGAGTATTAGATTTATTTA_ATCAGAAGTTCGAATCAAATTACGAA	0	0	0	0	0	0	1	0	0	0	0	0	0	0	0	0	0	0	0	0	0
TGCTGAAGCTGAAGGGTATTGCTTG_ATCAGAAGTTCGAATCAAATTACGAA	0	0	0	0	0	0	1	0	0	0	0	0	0	0	0	0	0	0	0	0	0
CGTTGAAACTATAAATTTATTTTCCT_ATCAGAAGTTCGAATCAAATTACGAA	0	0	0	0	0	0	1	0	0	0	0	0	0	0	0	0	0	0	0	0	0
ATGCTAAGTTTGAATCGTGTTGGGTT_ATCAGAAGTTCGAATCAAATTACGAA	0	0	0	0	0	0	1	0	0	0	0	0	0	0	0	0	0	0	0	0	0
GATTAAAAAAACAACATTATTCAGT_ATCAGAAGTTCGAATCAAATTACGAA	0	0	0	0	0	0	1	0	0	0	0	0	0	0	0	0	0	0	0	0	0
TTGCAAACCTAGAAACTCTTTACCTT_ATCAGAAGTTCGAATCAAATTACGAA	0	0	0	0	0	0	1	0	0	0	0	0	0	0	0	0	0	0	0	0	0
TTATTAACTCTGAACTTACTTCTTA_ATCAGAAGTTCGAATCAAATTACGAA	0	0	0	0	0	0	1	0	0	0	0	0	0	0	0	0	0	0	0	0	0
GTCACAAATTGTAACTGATTTACC_ATCAGAAGTTCGAATCAAATTACGAA	0	0	0	0	0	0	1	0	0	0	0	0	0	0	0	0	0	0	0	0	0
ACTAAAACTTCAAAGCTTATTAACGC_ATCAGAAGTTCGAATCAAATTACGAA	0	0	0	0	0	0	1	0	0	0	0	0	0	0	0	0	0	0	0	0	0
AGATAAATATTTAAATGTGTTGGTAG_ATCAGAAGTTCGAATCAAATTACGAA	0	0	0	0	0	0	1	0	0	0	0	0	0	0	0	0	0	0	0	0	0
GACTCAATCGTTAAAGGGATTAGTGA_ATCAGAAGTTCGAATCAAATTACGAA	0	0	0	0	0	0	1	0	0	0	0	0	0	0	0	0	0	0	0	0	0
GTTGTAAGCTTAAAACGGTTAGGAG_ATCAGAAGTTCGAATCAAATTACGAA	0	0	0	0	0	0	1	0	0	0	0	0	0	0	0	0	0	0	0	0	0
TATTAAAAAAGAAATTTCCTTATTTA_ATCAGAAGTTCGAATCAAATTACGAA	0	0	0	0	0	0	1	0	0	0	0	0	0	0	0	0	0	0	0	0	0
AGACTAACATATAACGGTTTTTGATC_ATCAGAAGTTCGAATCAAATTACGAA	0	0	0	0	0	0	1	0	0	0	0	1	0	0	0	0	0	0	0	0	0
TCCAAAATAGGTAATACATTTTGAGA_ATCAGAAGTTCGAATCAAATTACGAA	0	0	0	0	0	0	1	0	0	0	0	0	0	0	0	0	0	0	0	0	0
TCCGTAATGTTTAAGCAAATTTGTGC_ATCAGAAGTTCGAATCAAATTACGAA	0	0	0	0	0	0	1	0	0	0	0	0	0	0	0	0	0	0	0	0	0
TTCTCAACATATAAAAGATTTTTATA_ATCAGAAGTTCGAATCAAATTACGAA	0	0	0	0	0	0	1	0	0	0	0	0	0	0	0	0	0	0	0	0	0
CATACAATCAATATGAGATTGTCAG_ATCAGAAGTTCGAATCAAATTACGAA	0	0	0	0	0	0	1	0	0	0	0	0	0	0	0	0	0	0	0	0	0
TAATGAACAATTAAAATCTTTTCTAC_ATCAGAAGTTCGAATCAAATTACGAA	0	0	0	0	0	0	1	0	0	0	0	0	0	0	0	0	0	0	0	0	0
ATATCAATAGAGAAGATAGTTTAATC_ATCAGAAGTTCGAATCAAATTACGAA	0	0	0	0	0	0	1	0	0	0	0	0	0	0	0	0	0	0	0	0	0
ATTCAAAGATTTATGTTGTTCAGCT_ATCAGAAGTTCGAATCAAATTACGAA	0	0	0	0	0	0	1	0	0	0	0	0	0	0	0	1	0	0	0	0	0
TTTCTAACTCGAAATAAGCTTGTGGT_ATCAGAAGTTCGAATCAAATTACGAA	0	0	0	0	0	0	1	0	0	0	0	0	0	0	0	0	0	0	0	0	0
TTAGAAAATTTAAAGTTCATTTGGAG_ATCAGAAGTTCGAATCAAATTACGAA	0	0	0	0	0	0	1	0	0	0	0	0	0	0	0	0	0	0	0	0	0
GAAATAAACAACAATGCTTTTGGCGC_ATCAGAAGTTCGAATCAAATTACGAA	0	0	0	0	0	0	1	0	0	0	0	0	0	0	0	0	0	0	0	0	0
AGACTAACAGCTAATATAGATTACGT_ATCAGAAGTTCGAATCAAATTACGAA	0	0	0	0	0	0	1	0	0	0	0	0	0	0	0	0	0	0	0	0	0
AGTACAATCTTGAAAACGATTCATAA_ATCAGAAGTTCGAATCAAATTACGAA	0	0	0	0	0	0	1	0	0	0	0	0	0	0	0	0	0	0	0	0	0
ATTATAATCTTTAATATATTTGTAGT_ATCAGAAGTTCGAATCAAATTACGAA	0	0	0	0	0	0	1	0	0	0	0	0	0	0	0	0	0	0	0	0	0
TAATTAAAAAAAAGGGCTTTTATCA_ATCAGAAGTTCGAATCAAATTACGAA	0	0	0	0	0	0	2	0	0	0	0	2	0	0	2	1	1	0	0	0	0
TTCCGAATCCGTAACGTGGTTCGGCT_ATCAGAAGTTCGAATCAAATTACGAA	0	0	0	0	0	0	1	0	0	0	0	0	0	0	0	0	0	0	0	0	0
CCGCGAACAGATAATCTGGTTCGTCT_ATCAGAAGTTCGAATCAAATTACGAA	0	0	0	0	0	0	1	0	0	0	0	0	0	0	0	0	0	0	0	0	0
ATACCAATAATTAACATAGTTAAAAA_ATCAGAAGTTCGAATCAAATTACGAA	0	0	0	0	0	0	1	0	0	0	0	0	0	0	0	0	0	0	0	0	0
CAAACAAACCAAAATTAGTTTCGAGA_ATCAGAAGTTCGAATCAAATTACGAA	0	0	0	0	0	0	1	0	0	0	0	0	0	0	0	0	0	0	0	0	0
CAGCTAAATCTAAAAAAAGTTCACAC_ATCAGAAGTTCGAATCAAATTACGAA	0	0	0	0	0	0	1	0	1	0	0	0	0	0	0	0	1	0	0	0	0
CGTCGAATGAATAAAGGGGTTGGTGG_ATCAGAAGTTCGAATCAAATTACGAA	0	0	0	0	0	0	1	0	0	0	0	0	0	0	0	0	0	0	0	0	0
CATCTAAACTAAAAGAGTTTTTAGAT_ATCAGAAGTTCGAATCAAATTACGAA	0	0	0	0	0	0	1	0	0	0	0	0	0	0	0	0	0	0	0	0	0
TCAACAAGGCCGAAATTTTTTGGGG_ATCAGAAGTTCGAATCAAATTACGAA	0	0	0	0	0	0	1	0	0	0	1	1	0	1	0	0	0	0	0	0	0
GTATCAATTTCTAAAGCTCTTAGTGC_ATCAGAAGTTCGAATCAAATTACGAA	0	0	0	0	0	0	1	0	0	0	0	0	0	0	0	0	0	0	0	0	0
TTATTAACCGTTAATTTTATTCACTT_ATCAGAAGTTCGAATCAAATTACGAA	0	0	0	0	0	0	1	0	0	0	0	0	0	0	0	0	0	0	0	0	0
AGTGTAACGTCTAATGTACTTTAACT_ATCAGAAGTTCGAATCAAATTACGAA	0	0	0	0	0	0	1	0	0	0	0	0	0	0	0	0	0	0	0	0	0
TATTTAATTAGTAATAATATTCGTGT_ATCAGAAGTTCGAATCAAATTACGAA	0	0	0	0	0	0	1	0	0	0	0	0	0	0	0	0	0	0	0	0	0
CAGTTAATATTCATCATAGTTCAAAA_ATCAGAAGTTCGAATCAAATTACGAA	0	0	0	0	0	0	1	0	0	0	0	0	0	0	0	0	0	0	0	0	0
TTACCAAGCGTGAATATAATTAAGTT_ATCAGAAGTTCGAATCAAATTACGAA	0	0	0	0	0	0	1	0	0	0	0	0	0	0	0	0	0	0	0	0	0
ATGAAAACGGCTAACATGCTTGCCCA_ATCAGAAGTTCGAATCAAATTACGAA	0	0	0	0	0	0	1	0	0	0	0	0	0	0	0	0	0	0	0	0	0
CGTGTAATATAGAAGCTAGTTTGTTA_ATCAGAAGTTCGAATCAAATTACGAA	0	0	0	0	0	0	1	0	0	0	0	0	0	0	0	0	0	0	0	0	0
ATAAATACGACTAACGCTGTTATAAT_ATCAGAAGTTCGAATCAAATTACGAA	0	0	0	0	0	0	1	0	0	0	0	0	0	0	0	0	0	0	0	0	0
AGAATAATGAAGAAACAATTTTTCTA_ATCAGAAGTTCGAATCAAATTACGAA	0	0	0	0	0	0	1	0	0	0	0	0	0	0	0	0	0	0	0	0	0
TCTACAATATGTAATCTTCTTATACT_ATCAGAAGTTCGAATCAAATTACGAA	0	0	0	0	0	0	1	0	0	0	0	0	0	0	0	0	0	0	0	0	0
TCGTAAAATATAAATTGGTTTAGAAC_ATCAGAAGTTCGAATCAAATTACGAA	0	0	0	0	0	0	1	0	0	0	0	0	0	0	0	0	0	0	0	0	0
TTGTTAAGATAAAAATGGTTTTCGGT_ATCAGAAGTTCGAATCAAATTACGAA	0	0	0	0	0	0	1	0	0	0	0	0	0	0	0	0	0	0	0	0	0
CTAGAAAGCGCGAACCCGGTTGGGCG_ATCAGAAGTTCGAATCAAATTACGAA	0	0	0	0	0	0	1	0	0	0	0	0	0	0	0	0	0	0	0	0	0
TAAATAATAACGAAACAGTTTTATAC_ATCAGAAGTTCGAATCAAATTACGAA	0	0	0	0	0	0	1	0	0	0	0	0	0	0	0	0	0	0	0	0	0
ATTTAAAATTGGAATGGATTTATGAT_ATCAGAAGTTCGAATCAAATTACGAA	0	0	0	0	0	0	1	0	0	0	0	0	0	0	0	0	0	0	0	0	0
ATGTCAAGCCTGAATCTTTTTTCAAT_ATCAGAAGTTCGAATCAAATTACGAA	0	0	0	0	0	0	1	0	0	0	0	0	0	0	0	0	0	0	0	0	0
AGTACAACTCCAAACGGATTCTAAT_ATCAGAAGTTCGAATCAAATTACGAA	0	0	0	0	0	0	1	0	0	0	0	0	0	0	0	0	0	0	0	0	0
AGTTCAACGGGGAATATCGTTTGAAC_ATCAGAAGTTCGAATCAAATTACGAA	0	0	0	0	0	0	1	0	0	0	0	0	0	0	0	0	0	0	0	0	0
TACAAAATTAAAAAGGTCTTTAATAT_ATCAGAAGTTCGAATCAAATTACGAA	0	0	0	0	0	0	1	0	0	0	0	0	0	0	0	0	0	0	0	0	0
TAGTCAATTCTAAATAACATTTGTGG_ATCAGAAGTTCGAATCAAATTACGAA	0	0	0	0	0	0	1	0	0	0	0	0	0	0	0	0	0	0	0	0	0
ACTGCAAAGTAGAACATGATTTCGAA_ATCAGAAGTTCGAATCAAATTACGAA	0	0	0	0	0	0	1	0	0	0	0	0	0	0	0	0	0	0	0	0	0
CTATTAATCTTTAAGTACCTTAAAGT_ATCAGAAGTTCGAATCAAATTACGAA	0	0	0	0	0	0	1	0	0	0	0	0	0	0	0	0	0	0	0	0	0
CAATCAATCAGTAATAAGGTTCTAAT_ATCAGAAGTTCGAATCAAATTACGAA	0	0	0	0	0	0	1	0	0	0	0	0	0	0	0	0	0	0	0	0	0
GCAGAAAATTGCAATTTAATTTAATG_ATCAGAAGTTCGAATCAAATTACGAA	0	0	0	0	0	0	1	0	0	0	0	0	0	0	0	0	0	0	0	0	0
GGGATAAGTCAGAAACCAGTTTTATC_ATCAGAAGTTCGAATCAAATTACGAA	0	0	0	0	0	0	1	0	0	0	0	0	0	0	0	0	0	0	0	0	0
ATTTCAAGTCTGAACGGTTTTAATTC_ATCAGAAGTTCGAATCAAATTACGAA	0	0	0	0	0	0	1	0	0	0	0	0	0	0	0	0	0	0	0	0	0
ATACCTAGTGGTAAGGGTATTGCTGG_ATCAGAAGTTCGAATCAAATTACGAA	0	0	0	0	0	0	1	0	0	0	0	0	0	0	0	0	0	0	0	0	0
AATAAAAATTATAAGGCATTTCTTAC_ATCAGAAGTTCGAATCAAATTACGAA	0	0	0	0	0	0	1	0	0	0	0	0	0	0	0	0	0	0	0	0	0
CTTTCAATTATTAACCAGGTTGCAGG_ATCAGAAGTTCGAATCAAATTACGAA	0	0	0	0	0	0	1	0	0	0	0	0	0	0	0	0	0	0	0	0	0
ATAAAAATTTTAAAGGGTGTTCCCCT_ATCAGAAGTTCGAATCAAATTACGAA	0	0	0	0	0	0	1	0	0	0	0	0	0	0	0	0	0	0	0	0	0
GTTGTAACCCTAACGGCTTTGCTGC_ATCAGAAGTTCGAATCAAATTACGAA	0	0	0	0	0	0	1	0	0	0	0	0	0	0	0	0	0	0	0	0	0
ATTAAAACGGTTAAAGTTTTTTTTT_ATCAGAAGTTCGAATCAAATTACGAA	0	0	0	0	0	0	1	0	0	0	0	0	0	0	0	0	0	0	0	0	0
GTGGGAATCGGTAAGTCGATTCGGG_ATCAGAAGTTCGAATCAAATTACGAA	0	0	0	0	0	0	1	0	0	0	0	0	0	0	0	0	0	0	0	0	0
ACTATAAGTAGTAACTGTGTTGCCTA_ATCAGAAGTTCGAATCAAATTACGAA	0	0	0	0	0	0	1	0	0	0	0	0	0	0	0	0	0	0	0	0	0
ATCCAAAACTAAAAATAAGTTGTGAA_ATCAGAAGTTCGAATCAAATTACGAA	0	0	0	0	0	0	1	0	0	0	0	0	0	0	0	0	0	0	0	0	0
TCTTAAAACCTTAATCATATTTTTCT_ATCAGAAGTTCGAATCAAATTACGAA	0	0	0	0	0	0	1	0	0	0	0	0	0	0	0	0	0	0	0	0	0
TCTGTAAGAGTGAACTCAGTTAATGC_ATCAGAAGTTCGAATCAAATTACGAA	0	0	0	0	0	0	1	0	0	0	0	0	0	0	0	0	0	0	0	0	0
CGTCAAACCTAAAAGGTTATTTCCAT_ATCAGAAGTTCGAATCAAATTACGAA	0	0	0	0	0	0	1	0	0	0	0	0	0	0	0	0	0	0	0	0	0
TGACCTATTTATTCAAATTAGAATTTAGTTGTGAA_ATCAGAAGTTCGAATCAAATTACGAA	0	0	0	0	0	0	1	0	0	0	0	0	0	0	0	0	0	0	0	0	0
ATTAAAAATTATAATATTGTTGTGAG_ATCAGAAGTTCGAATCAAATTACGAA	0	0	0	0	0	0	1	0	0	0	0	0	0	0	0	0	0	0	0	0	0
GGTATAAGTTGGAAATCTCTTTTCAA_ATCAGAAGTTCGAATCAAATTACGAA	0	0	0	0	0	0	1	0	0	0	0	0	0	0	0	0	0	0	0	0	0
CTATTAAATAGAAAATGACTTAGGTA_ATCAGAAGTTCGAATCAAATTACGAA	0	0	0	0	0	0	1	0	0	0	0	0	0	0	0	0	0	0	0	0	0
CAAAAAATCTTTCAAATGACTTGTTAT_ATCAGAAGTTCGAATCAAATTACGAA	0	0	0	0	0	0	1	0	0	0	0	0	0	0	0	0	0	0	0	0	0
CCGGGAATTTCAAATGAATTTGGCG_ATCAGAAGTTCGAATCAAATTACGAA	0	0	0	0	0	0	1	0	0	0	0	0	0	0	0	0	0	0	0	0	0
GCCCAAACTCTCAAATTTATTCTGAG_ATCAGAAGTTCGAATCAAATTACGAA	0	0	0	0	0	0	1	0	0	0	0	0	0	0	0	0	0	0	0	0	0
GCCATAAATTAAAAGTTTTTTTAGCG_ATCAGAAGTTCGAATCAAATTACGAA	0	0	0	0	0	0	1	0	0	0	0	0	0	0	0	0	0	0	0	0	0
TAGTTAAGAGGGAATGTAGTTTATTT_ATCAGAAGTTCGAATCAAATTACGAA	0	0	0	0	0	0	1	0	0	0	0	0	0	0	0	0	0	0	0	0	0
CTTAAAAACCCTAAACAGGTTAGTGT_ATCAGAAGTTCGAATCAAATTACGAA	0	0	0	0	0	0	1	0	0	0	0	0	0	0	0	0	0	0	0	0	0
CAGTAAAACCAAAAGTCTATTTGGAG_ATCAGAAGTTCGAATCAAATTACGAA	0	0	0	0	0	0	1	0	0	0	0	0	0	0	0	0	0	0	0	0	0
AGTAAAATTGGCAATATTGTTAAATT_ATCAGAAGTTCGAATCAAATTACGAA	0	0	0	0	0	0	1	0	0	0	0	0	0	0	0	0	0	0	0	0	0
AGACCAATTGTAATGCCTATTTCCCC_ATCAGAAGTTCGAATCAAATTACGAA	0	0	0	0	0	0	1	0	0	0	0	0	0	0	0	0	0	0	0	0	0
GTTGAAACTTTAAAGTACGTTACTTA_ATCAGAAGTTCGAATCAAATTACGAA	0	0	0	0	0	0	1	0	0	0	0	0	0	0	0	0	0	0	0	0	0
TTAGAAATAAGCAAATGGGTTTTAAG_ATCAGAAGTTCGAATCAAATTACGAA	0	0	0	0	0	0	1	0	0	0	0	0	0	0	0	0	0	0	0	0	0
CTATGAATTGCAAAAACAGTTAGCTA_ATCAGAAGTTCGAATCAAATTACGAA	0	0	0	0	0	0	1	0	0	0	0	0	0	0	0	0	0	0	0	0	0
CTCAAATTAGCGAAATTGGTTAAGCA_ATCAGAAGTTCGAATCAAATTACGAA	0	0	0	0	0	0	1	0	0	0	0	0	0	0	0	0	0	0	0	0	0
CTAGATAACGTAAAGAATTTTCGACC_ATCAGAAGTTCGAATCAAATTACGAA	0	0	0	0	0	0	1	0	0	0	0	0	0	0	0	0	0	0	0	0	0
CGTGGAAGCTAGAAGCGTATTTAGAT_ATCAGAAGTTCGAATCAAATTACGAA	0	0	0	0	0	0	1	0	0	0	0	0	0	0	0	0	0	0	0	0	0
CGAAAAATGTTCAATTTTTTTCTTTC_ATCAGAAGTTCGAATCAAATTACGAA	0	0	0	0	0	0	1	0	0	0	0	0	0	0	0	0	0	0	0	0	0
TGTCGTATCGGAATTGTTTTTGATTC_ATCAGAAGTTCGAATCAAATTACGAA	0	0	0	0	0	0	1	0	0	0	0	0	0	0	0	0	0	0	0	0	0
CGACTAATGTGGTATGGTGGTTTTCC_ATCAGAAGTTCGAATCAAATTACGAA	0	0	0	0	0	0	1	0	0	0	0	0	0	0	0	0	0	0	0	0	0
CTGACAACCATTAAGAGCTTTTAGGT_ATCAGAAGTTCGAATCAAATTACGAA	0	0	0	0	0	0	1	0	0	0	0	0	0	0	0	0	0	0	0	0	0
TAAGAAATTATGAATATTGTTCGCGT_ATCAGAAGTTCGAATCAAATTACGAA	0	0	0	0	0	0	1	0	0	0	0	0	0	0	0	0	0	0	0	0	0
GTGGAAATGGGAAAGTGGGTTACGAG_ATCAGAAGTTCGAATCAAATTACGAA	0	0	0	0	0	0	1	0	0	0	0	0	0	0	0	0	0	0	0	0	0
CTTCTAAAAGGTAAGGTCTTTTGGG_ATCAGAAGTTCGAATCAAATTACGAA	0	0	0	0	0	0	1	0	0	0	0	0	0	0	0	0	0	0	0	0	0
CTGTTAAGGTGTAACTGGTTGGGGGC_ATCAGAAGTTCGAATCAAATTACGAA	0	0	0	0	0	0	1	0	0	0	0	0	0	0	0	0	0	0	0	0	0
AATGTAATGCAGAATTACGTTACGTA_ATCAGAAGTTCGAATCAAATTACGAA	0	0	0	0	0	0	1	0	0	0	0	0	0	0	0	0	0	0	0	0	0
ATTATAACCGGAAAAAGATTCTTGT_ATCAGAAGTTCGAATCAAATTACGAA	0	0	0	0	0	0	1	0	0	0	0	0	0	0	0	0	0	0	0	0	0
TTACAAATTTAGAATTTTGTTGCGTG_ATCAGAAGTTCGAATCAAATTACGAA	0	0	0	0	0	0	1	0	0	0	0	0	0	0	0	0	0	0	0	0	0
CGTGAAACGGCCAATGCCTTTTCACT_ATCAGAAGTTCGAATCAAATTACGAA	0	0	0	0	0	0	1	0	0	0	0	0	0	0	0	0	0	0	0	0	0
TACCAAAATATTAAGTTATTTAAAAT_ATCAGAAGTTCGAATCAAATTACGAA	0	0	0	0	0	0	1	0	0	0	0	0	0	0	0	0	0	0	0	0	0
TTCTGAAATAGGAAAGGGCTTACGTG_ATCAGAAGTTCGAATCAAATTACGAA	0	0	0	0	0	0	1	0	0	0	0	0	0	0	0	0	0	0	0	0	0
GATATAATAATAAACTTGATTCTTAT_ATCAGAAGTTCGAATCAAATTACGAA	0	0	0	0	0	0	1	0	0	0	0	0	0	0	0	0	0	0	0	0	0
GAGTAAATAT_ATCAGAAGTTCGAATCAAATTACGAA	0	0	0	0	0	0	1	0	0	0	0	0	0	0	0	0	0	0	0	0	0
AATATAAAGGAGAAGTCGATTTAAAT_ATCAGAAGTTCGAATCAAATTACGAA	0	0	0	0	0	0	1	0	0	0	0	0	0	0	0	0	0	0	0	0	0
ATCTTAAACGTGAATCTATTTTAGTT_ATCAGAAGTTCGAATCAAATTACGAA	0	0	0	0	0	0	1	0	0	0	0	0	0	0	0	0	0	0	0	0	0
GGGCCAAGCCTCAATCGTGTTGCGC_ATCAGAAGTTCGAATCAAATTACGAA	0	0	0	0	0	0	1	0	0	0	0	0	0	0	0	0	0	0	0	0	0
GATAGAATGTTGAATACGTTTTGTTA_ATCAGAAGTTCGAATCAAATTACGAA	0	0	0	0	0	0	1	0	0	0	0	0	0	0	0	0	0	0	0	0	0
TGGGAAATGCGAAAGCGAGTTGGGGT_ATCAGAAGTTCGAATCAAATTACGAA	0	0	0	0	0	0	1	0	0	0	0	0	0	0	0	0	0	0	0	0	0
GCTTGAACCTGCAATTTGCTTTTGCG_ATCAGAAGTTCGAATCAAATTACGAA	0	0	0	0	0	0	1	0	0	0	0	0	0	0	0	0	0	0	0	0	0
ATGCTAAGATGAAAGAGGATTCGTAG_ATCAGAAGTTCGAATCAAATTACGAA	0	0	0	0	0	0	1	0	0	0	0	0	0	0	0	0	0	0	0	0	0
TGTTTAAAAGAAAAGTTTCTTCATTA_ATCAGAAGTTCGAATCAAATTACGAA	0	0	0	0	0	0	1	0	0	0	0	0	0	0	0	0	0	0	0	0	0
AAACTAACATAAAACGCGCTTCTCCT_ATCAGAAGTTCGAATCAAATTACGAA	0	0	0	0	0	0	1	0	0	0	0	0	0	0	0	0	0	0	0	0	0
TTAAGAACATACAATAACGTTTAGAA_ATCAGAAGTTCGAATCAAATTACGAA	0	0	0	0	0	0	1	0	0	0	0	0	0	0	0	0	0	0	0	0	0
TATTTAAAGTAAAAGAAATTTGGTGT_ATCAGAAGTTCGAATCAAATTACGAA	0	0	0	0	0	0	1	0	0	0	0	0	0	0	0	0	0	0	0	0	0
CTGATAAGATTAAATAGTCTTTGCTTA_ATCAGAAGTTCGAATCAAATTACGAA	0	0	0	0	0	0	1	0	0	0	0	0	0	0	0	0	0	0	0	0	0
ATCTAAAATGTGAATGGCATTGTGTG_ATCAGAAGTTCGAATCAAATTACGAA	0	0	0	0	0	0	1	0	0	0	0	0	0	0	0	0	0	0	0	0	0
ACTATAAAATGCAACTGATTTAAATA_ATCAGAAGTTCGAATCAAATTACGAA	0	0	0	0	0	0	1	0	0	0	0	0	0	0	0	0	0	0	0	0	0
TCTATAATTTATAAGTAAGTTTGCTT_ATCAGAAGTTCGAATCAAATTACGAA	0	0	0	0	0	0	1	0	0	0	0	0	0	0	0	0	0	0	0	0	0
CGCTCAAACCTTAATGTTGTTAGCGC_ATCAGAAGTTCGAATCAAATTACGAA	0	0	0	0	0	0	1	0	0	0	0	0	0	0	0	0	0	0	0	0	0
CCTATAATCCTTAAATTCTTTGATCT_ATCAGAAGTTCGAATCAAATTACGAA	0	0	0	0	0	0	1	0	0	0	0	0	0	0	0	0	0	0	0	0	0
CACGGAAATTATAACGATTTATCAT_ATCAGAAGTTCGAATCAAATTACGAA	0	0	0	0	0	0	1	0	0	0	0	0	0	0	0	0	0	0	0	0	0
ATCTTAATTTGCAATTAAGTTTGACT_ATCAGAAGTTCGAATCAAATTACGAA	0	0	0	0	0	0	1	0	0	0	0	0	0	0	0	0	0	0	0	0	0
TCTATAAATTGTAATCATGTTGTCTA_ATCAGAAGTTCGAATCAAATTACGAA	0	0	0	0	0	0	1	0	0	0	0	0	0	0	0	0	0	0	0	0	0
TGTTGAAAGTTTAAGTTAATCGAAC_ATCAGAAGTTCGAATCAAATTACGAA	0	0	0	0	0	0	1	0	0	0	0	0	0	0	0	0	0	0	0	0	0
ATATGAACTAACAAATTCATTTGTGT_ATCAGAAGTTCGAATCAAATTACGAA	0	0	0	0	0	0	1	0	0	0	0	0	0	0	0	0	0	0	0	0	0
CAACGAAAACAAAAAAGTTTGGTCG_ATCAGAAGTTCGAATCAAATTACGAA	0	0	0	0	0	0	1	0	0	0	0	0	0	0	0	0	0	0	0	0	0
CCGACAAATATTAAAGATATTACATC_ATCAGAAGTTCGAATCAAATTACGAA	0	0	0	0	0	0	1	0	0	0	0	0	0	0	0	0	0	0	0	0	0
TTGTAAACTACTAACTCTTTTTTTAT_ATCAGAAGTTCGAATCAAATTACGAA	0	0	0	0	0	0	1	0	0	0	0	0	0	0	0	0	0	0	0	0	0
GCTTAAATTTCCAAGGTGTTTTAGAT_ATCAGAAGTTCGAATCAAATTACGAA	0	0	0	0	0	0	1	0	0	0	0	0	0	0	0	0	0	0	0	0	0
ATTACAAAAAGGAGGCAATTGCTTA_ATCAGAAGTTCGAATCAAATTACGAA	0	0	0	0	0	0	1	0	0	0	0	0	0	0	0	0	0	0	0	0	0
GTAAAAACACGTAACTTTTTTCGAA_ATCAGAAGTTCGAATCAAATTACGAA	0	0	0	0	0	0	2	0	0	0	0	0	0	1	1	1	0	0	0	1	0
GGCATAATCGCTAAGAGGATTCTAGT_ATCAGAAGTTCGAATCAAATTACGAA	0	0	0	0	0	0	1	0	0	0	0	0	0	0	0	0	0	0	0	0	0
CACATAAATCTGAACTCATTTTCTAT_ATCAGAAGTTCGAATCAAATTACGAA	0	0	0	0	0	0	1	0	0	0	0	0	0	0	0	0	0	0	0	0	0
TGCAAAAGTGATAATGAATTTTATTC_ATCAGAAGTTCGAATCAAATTACGAA	0	0	0	0	0	0	1	0	0	0	0	0	0	0	0	0	0	0	0	0	0
CATTAATTTTTAAAATCTATTCTGTG_ATCAGAAGTTCGAATCAAATTACGAA	0	0	0	0	0	0	1	0	0	0	0	0	0	0	0	0	0	0	0	0	0
ATTATAAAGCATAAGGATTTTTTCTA_ATCAGAAGTTCGAATCAAATTACGAA	0	0	0	0	0	0	1	0	0	0	0	0	0	0	0	0	0	0	0	0	0
TCGAGAACTTAGAATGGGTTTTGAGT_ATCAGAAGTTCGAATCAAATTACGAA	0	0	0	0	0	0	1	0	0	0	0	0	0	0	0	0	0	0	0	0	0
GAGTAAACCAAAAAATACATTTCGGT_ATCAGAAGTTCGAATCAAATTACGAA	0	0	0	0	0	0	1	0	0	0	0	0	0	0	0	0	0	0	0	0	0
TGAATAATGCTCAATGTTCTTATCAT_ATCAGAAGTTCGAATCAAATTACGAA	0	0	0	0	0	0	1	0	0	0	0	0	0	0	0	0	0	0	0	0	0
TAAATAATTAAGAAAGAGTTTTGCCC_ATCAGAAGTTCGAATCAAATTACGAA	0	0	0	0	0	0	1	0	0	0	0	0	0	0	0	0	0	0	0	0	0
ATAGAAAAAGGGATTACGATTTCGAC_ATCAGAAGTTCGAATCAAATTACGAA	0	0	0	0	0	0	1	0	0	0	0	0	0	0	0	0	0	0	0	0	0
ACGATAATTCCAAATTGTTCGTAT_ATCAGAAGTTCGAATCAAATTACGAA	0	0	0	0	0	0	1	0	0	0	0	0	0	0	0	0	0	0	0	0	0
GTCACAACCTTTAATTTTCTTTGGTT_ATCAGAAGTTCGAATCAAATTACGAA	0	0	0	0	0	0	1	0	0	0	0	0	0	0	0	0	0	0	0	0	0
AGCCATATTATTTATGTTATTTTATA_ATCAGAAGTTCGAATCAAATTACGAA	0	0	0	0	0	0	1	0	0	0	0	0	0	0	0	0	0	0	0	0	0
TTCACAATAGGGAAGAGCTTTGGGAA_ATCAGAAGTTCGAATCAAATTACGAA	0	0	0	0	0	0	1	0	0	0	0	0	0	0	0	0	0	0	0	0	0
TCTAAAAACGCTAATTAAGTTGAGAT_ATCAGAAGTTCGAATCAAATTACGAA	0	0	0	0	0	0	1	0	0	0	0	0	0	0	0	0	0	0	0	0	0
TTAGTAACTACGAATTTCATTTGATA_ATCAGAAGTTCGAATCAAATTACGAA	0	0	0	0	0	0	1	0	0	0	0	0	0	0	0	0	0	0	0	0	0
CTGAAAAATCTAAAATGCCTTTTTCA_ATCAGAAGTTCGAATCAAATTACGAA	0	0	0	0	0	0	1	0	0	1	0	0	0	0	0	0	0	0	0	0	0
TTATAAAACTTGAAGGGAATTGCTCT_ATCAGAAGTTCGAATCAAATTACGAA	0	0	0	0	0	0	1	0	0	0	0	0	0	0	0	0	0	0	0	0	0
TTGGCAACATAAAACTTCATTACGTG_ATCAGAAGTTCGAATCAAATTACGAA	0	0	0	0	0	0	1	0	0	0	0	0	0	0	0	0	0	0	0	0	0
AGCTTAACTTATATCTGGTTGATCT_ATCAGAAGTTCGAATCAAATTACGAA	0	0	0	0	0	0	1	0	0	0	0	0	0	0	0	0	0	0	0	0	0
ATGGGAACTGTGAAGGTGTTTGCACC_ATCAGAAGTTCGAATCAAATTACGAA	0	0	0	0	0	0	1	0	0	0	0	0	0	0	0	0	0	0	0	0	0
TCTTGAAGAACTAATCACCTTTAGAT_ATCAGAAGTTCGAATCAAATTACGAA	0	0	0	0	0	0	1	0	0	0	0	0	0	0	0	0	0	0	0	0	0
ATCTGAAGTTAGTAGAGCATTTCGTG_ATCAGAAGTTCGAATCAAATTACGAA	0	0	0	0	0	0	1	0	0	0	0	0	0	0	0	0	0	0	0	0	0
TGTAAAAACGCAAATGTTTTTTCAAT_ATCAGAAGTTCGAATCAAATTACGAA	0	0	0	0	0	0	1	0	0	0	0	0	0	0	0	0	0	0	0	0	0
CGGGGAAGTGAAAAATTGCTTGTAGG_ATCAGAAGTTCGAATCAAATTACGAA	0	0	0	0	0	0	1	0	0	0	0	0	0	0	0	0	0	0	0	0	0
TAGGAAACAGGCAATAGCTTTAATTG_ATCAGAAGTTCGAATCAAATTACGAA	0	0	0	0	0	0	1	0	0	0	0	0	0	0	0	0	0	0	0	0	0
ATAATAAGAAATAAGGTGGTTGGCAT_ATCAGAAGTTCGAATCAAATTACGAA	0	0	0	0	0	0	1	0	0	0	0	0	0	0	0	0	0	0	0	0	0
GTCTCAACATTCAATATCGTTAAAAA_ATCAGAAGTTCGAATCAAATTACGAA	0	0	0	0	0	0	1	0	0	0	0	0	0	0	0	0	0	0	0	0	0
GTACTAACGGTTAATGTCTTTTGATA_ATCAGAAGTTCGAATCAAATTACGAA	0	0	0	0	0	0	1	0	0	0	0	0	0	0	0	0	0	0	0	0	0
TGGGTAATTTGGAAGTGCATTTGAAG_ATCAGAAGTTCGAATCAAATTACGAA	0	0	0	0	0	0	1	0	0	0	0	0	0	0	0	0	0	0	0	0	0
GCCTTAAAGCGTAATTCTTTTACCCG_ATCAGAAGTTCGAATCAAATTACGAA	0	0	0	0	0	0	1	0	0	0	0	0	0	0	0	0	0	0	0	0	0
ATTGTAAAGCGTAACGGAGTTTTAAT_ATCAGAAGTTCGAATCAAATTACGAA	0	0	0	0	0	0	1	0	0	0	0	0	0	0	0	0	0	0	0	0	0
TTGGCAAGAGCCAACGTTGTTGGCTC_ATCAGAAGTTCGAATCAAATTACGAA	0	0	0	0	0	0	1	0	0	0	0	0	0	0	0	0	0	0	0	0	0
ATATAAAAGGAGAATTTGATTGGTCT_ATCAGAAGTTCGAATCAAATTACGAA	0	0	0	0	0	0	1	0	0	0	0	0	0	0	0	0	0	0	0	0	0
TTGGAAATTGCAAAGGTGCTTCTGGT_ATCAGAAGTTCGAATCAAATTACGAA	0	0	0	0	0	0	1	0	0	0	0	0	0	0	0	0	0	0	0	0	0
GGGGCAAGGATAAAGTCAGTTCTGGG_ATCAGAAGTTCGAATCAAATTACGAA	0	0	0	0	0	0	1	0	0	0	0	0	0	0	0	0	0	0	0	0	0
ATTTGAACGATTAACTCTTTTTGATA_ATCAGAAGTTCGAATCAAATTACGAA	0	0	0	0	0	0	1	0	0	0	0	0	0	0	0	0	0	0	0	0	0
TATTAAATGTTCAAAGATGTTTCGAC_ATCAGAAGTTCGAATCAAATTACGAA	0	0	0	0	0	0	1	0	0	0	0	0	0	0	0	0	0	0	0	0	0
TCAATAAAAGGAAAACGAGTTGATAG_ATCAGAAGTTCGAATCAAATTACGAA	0	0	0	0	0	0	1	0	0	0	0	0	0	0	0	0	0	0	0	0	0
TGTGGAAGACGGAATGGTCTTGATTA_ATCAGAAGTTCGAATCAAATTACGAA	0	0	0	0	0	0	1	0	0	0	0	0	0	0	0	0	0	0	0	0	0
AACCTAACAGGCAAGAGTTTTGGGTC_ATCAGAAGTTCGAATCAAATTACGAA	0	0	0	0	0	0	1	0	0	0	0	0	0	0	0	0	0	0	0	0	0
ATAGAAACTATGAAACATGTGCTTAC_ATCAGAAGTTCGAATCAAATTACGAA	0	0	0	0	0	0	1	0	0	0	0	0	0	0	0	1	0	0	0	0	0
TTGAAAAGTCTCAAGGGTGTTTATAC_ATCAGAAGTTCGAATCAAATTACGAA	0	0	0	0	0	0	1	0	0	0	0	0	0	0	0	0	0	0	0	0	0
ATCCAAAACTTAAACCGAATTATTC_ATCAGAAGTTCGAATCAAATTACGAA	0	0	0	0	0	0	1	0	0	0	0	0	0	0	0	0	0	0	0	0	0
GACTAAATTATGAACTGAATTATACA_ATCAGAAGTTCGAATCAAATTACGAA	0	0	0	0	0	0	1	0	0	0	0	0	0	0	0	0	0	0	0	0	0
CCAGAAAAGTATAAGATTCTTTTGTT_ATCAGAAGTTCGAATCAAATTACGAA	0	0	0	0	0	0	1	0	0	0	0	0	0	0	0	0	0	0	0	0	0
CTTGAAATATAGAATGACTTTTGGTG_ATCAGAAGTTCGAATCAAATTACGAA	0	0	0	0	0	0	1	0	0	0	0	0	0	0	0	0	0	0	0	0	0
GTCACAAACGCGATTGTTGTTATTGT_ATCAGAAGTTCGAATCAAATTACGAA	0	0	0	0	0	0	1	0	0	0	0	0	0	0	0	0	0	0	0	0	0
TTCTTAAGAGATGACTTCGTATA_ATCAGAAGTTCGAATCAAATTACGAA	0	0	0	0	0	0	1	0	0	0	0	0	0	0	0	0	0	0	0	0	0
TGAAGAATACTTAATGCGGTTTGGTA_ATCAGAAGTTCGAATCAAATTACGAA	0	0	0	0	0	0	1	0	0	0	0	0	0	0	0	0	0	0	0	0	0
TTCGCAATGCGGAAATGAGTAGTGG_ATCAGAAGTTCGAATCAAATTACGAA	0	0	0	0	0	0	1	0	0	0	0	0	0	0	0	0	0	0	0	0	0
TTTAGAAATTTCAACACATTTTGTCG_ATCAGAAGTTCGAATCAAATTACGAA	0	0	0	0	0	0	1	0	0	0	0	0	0	0	0	0	0	0	0	0	0
TGCTGAATCGTCAAGGTATTACACA_ATCAGAAGTTCGAATCAAATTACGAA	0	0	0	0	0	0	1	0	0	0	0	0	0	0	0	0	0	0	0	0	0
AGATCAAGCTGGAAACTTGTTGTAAA_ATCAGAAGTTCGAATCAAATTACGAA	0	0	0	0	0	0	1	0	0	0	0	0	1	0	0	0	0	0	0	0	0
GGGATAACGAGGAAGGTGATTTTGTT_ATCAGAAGTTCGAATCAAATTACGAA	0	0	0	0	0	0	1	0	0	0	0	0	0	0	0	0	0	0	0	0	0
AATAGAACGGGGAAGGGATTTTTTTA_ATCAGAAGTTCGAATCAAATTACGAA	0	0	0	0	0	0	1	0	0	0	0	0	0	0	0	0	0	0	0	0	0
TTTCAATTAGTGAATTGCTTGCCTT_ATCAGAAGTTCGAATCAAATTACGAA	0	0	0	0	0	0	1	0	0	0	0	0	0	0	0	0	0	0	0	0	0
CTATTAAACATCAATCTTATTAAAAA_ATCAGAAGTTCGAATCAAATTACGAA	0	0	0	0	0	0	1	0	0	0	0	0	0	0	0	0	0	0	0	0	0
ACTTCAAACATTAATATTTTCAGCA_ATCAGAAGTTCGAATCAAATTACGAA	0	0	0	0	0	0	1	0	0	0	0	0	0	0	0	0	0	0	0	0	0
CTCGTAAAAAGTAATTCTGTTGGGAT_ATCAGAAGTTCGAATCAAATTACGAA	0	0	0	0	0	0	1	0	0	0	0	0	0	0	0	0	0	0	0	0	0
TTGTGAATAATAAATTTTTTTTTTGT_ATCAGAAGTTCGAATCAAATTACGAA	0	0	0	0	0	0	1	0	0	0	0	0	0	0	0	0	0	0	0	0	0
CGGCCAAGCGAGAACTGTTTTGGTGG_ATCAGAAGTTCGAATCAAATTACGAA	0	0	0	0	0	0	1	0	0	0	0	0	0	0	0	0	0	0	0	0	0
CTGTAAACAGATAATCCTGTTAACGT_ATCAGAAGTTCGAATCAAATTACGAA	0	0	0	0	0	0	1	0	0	0	0	0	0	0	0	0	0	0	0	0	0
GAATTAATTATCAAGTTGTTTCTGTG_ATCAGAAGTTCGAATCAAATTACGAA	0	0	0	0	0	0	1	0	0	0	0	0	0	0	0	0	0	0	0	0	0
TGGCCAAATTAAAACGGTTTGGGT_ATCAGAAGTTCGAATCAAATTACGAA	0	0	0	0	0	0	1	0	0	0	0	0	0	0	0	0	0	0	0	0	0
TGCGCAAGCTTTAAGTGTATTTTAGG_ATCAGAAGTTCGAATCAAATTACGAA	0	0	0	0	0	0	1	0	0	0	0	0	0	0	0	0	0	0	0	0	0
GACATAAACTACAAGCAGCTTCTACG_ATCAGAAGTTCGAATCAAATTACGAA	0	0	0	0	0	0	1	0	0	0	0	0	0	0	0	0	0	0	0	0	0
TTGTTAAAGTAAAAGAGTGTTGCTTG_ATCAGAAGTTCGAATCAAATTACGAA	0	0	0	0	0	0	1	0	0	0	0	0	0	0	0	0	0	0	0	0	0
TGTTTAAAATTTAATTGGATTAGAAA_ATCAGAAGTTCGAATCAAATTACGAA	0	0	0	0	0	0	1	0	0	0	0	0	0	0	0	0	0	0	0	0	0
CCACTAAATAGAAAACGTTTTTAGTA_ATCAGAAGTTCGAATCAAATTACGAA	0	0	0	0	0	0	1	0	0	0	0	0	0	0	0	0	0	0	0	0	0
ATTTGAATTTTGAATAGATTTCATGG_ATCAGAAGTTCGAATCAAATTACGAA	0	0	0	0	0	0	1	0	0	0	0	0	0	0	0	0	0	0	0	0	0
TCTTGAATTATTAATTGTTTTAGAGC_ATCAGAAGTTCGAATCAAATTACGAA	0	0	0	0	0	0	1	0	0	0	0	0	0	0	0	0	0	0	0	0	0
TAAAAAAAATATAATCATGTTGACTT_ATCAGAAGTTCGAATCAAATTACGAA	0	0	0	0	0	0	1	0	0	0	0	0	0	0	0	0	0	0	0	0	0
ATTATAATATAAAACCGTGTTTGCTG_ATCAGAAGTTCGAATCAAATTACGAA	0	0	0	0	0	0	1	0	0	0	0	0	0	0	0	0	0	0	0	0	0
TACATAATATTTAATGGATTTAACTT_ATCAGAAGTTCGAATCAAATTACGAA	0	0	0	0	0	0	1	0	0	0	0	0	0	0	0	0	0	0	0	0	0
TAATTAACTTGGAAAATGTTTGCATA_ATCAGAAGTTCGAATCAAATTACGAA	0	0	0	0	0	0	1	0	0	0	0	0	0	0	0	0	0	0	0	0	0
TGTCTAATGTTTAAAGTGCTTTTTAT_ATCAGAAGTTCGAATCAAATTACGAA	0	0	0	0	0	0	1	0	0	0	0	0	0	0	0	0	0	0	0	0	0
CTATTAATGCAAAAGATTATTTTTTA_ATCAGAAGTTCGAATCAAATTACGAA	0	0	0	0	0	0	1	0	0	0	0	0	0	0	0	0	0	0	0	0	0
GATCGTACGATGAAGAAGGTTTTGGC_ATCAGAAGTTCGAATCAAATTACGAA	0	0	0	0	0	0	1	0	0	0	0	0	0	0	0	0	0	0	0	0	0
TTATCAAGTATTAAATATCTTACTAT_ATCAGAAGTTCGAATCAAATTACGAA	0	0	0	0	0	0	1	0	0	0	0	0	0	0	0	0	0	0	0	0	0
CGATAAAGGCGTAAAGCATTTGTCGA_ATCAGAAGTTCGAATCAAATTACGAA	0	0	0	0	0	0	1	0	0	0	0	0	0	0	0	0	0	0	0	0	0
GTTCCAATATCTAATTGTATTTATCT_ATCAGAAGTTCGAATCAAATTACGAA	0	0	0	0	0	0	1	0	0	0	0	0	0	0	0	0	0	0	0	0	0
GGGAAAAGGTAGAATGTGGTTGGTTG_ATCAGAAGTTCGAATCAAATTACGAA	0	0	0	0	0	0	1	0	0	0	0	0	0	0	0	0	0	0	0	0	0
TCATTAAAATGTAATCGTTTTTGGAT_ATCAGAAGTTCGAATCAAATTACGAA	0	0	0	0	0	0	1	0	0	0	0	0	0	0	0	0	0	0	0	0	0
TAGGCAATAATAACCGTGTTCGGCT_ATCAGAAGTTCGAATCAAATTACGAA	0	0	0	0	0	0	1	0	0	0	0	0	0	0	0	0	1	0	0	0	0
GCACCCCAGCAACTCACTTGTTTC_ATCAGAAGTTCGAATCAAATTACGAA	0	0	0	0	0	0	2	0	0	0	0	0	0	0	0	0	0	0	0	0	0
TCAACAAATGTGAATGAAATTAAGTG_ATCAGAAGTTCGAATCAAATTACGAA	0	0	0	0	0	0	1	0	0	0	0	0	0	0	0	0	0	0	0	0	0
GGTCAAATCCGCAAGCGATTTGATGA_ATCAGAAGTTCGAATCAAATTACGAA	0	0	0	0	0	0	1	0	0	0	0	0	0	0	0	0	0	0	0	0	0
TTTAAAAGCAAAAAGTGATTTTTCAT_ATCAGAAGTTCGAATCAAATTACGAA	0	0	0	0	0	0	1	0	0	0	0	0	0	0	0	0	0	0	0	0	0
GGACTAAACGCTAATATGTTTGTTTG_ATCAGAAGTTCGAATCAAATTACGAA	0	0	0	0	0	0	1	0	0	0	0	0	0	0	0	0	0	0	0	0	0
AGATTAAATGATAACAGAATTCTACT_ATCAGAAGTTCGAATCAAATTACGAA	0	0	0	0	0	0	1	0	0	0	0	0	0	0	0	0	0	0	0	0	0
AGACAATAATTTATCATTATTTACCT_ATCAGAAGTTCGAATCAAATTACGAA	0	0	0	0	0	0	1	0	0	0	0	0	0	0	0	0	0	0	0	0	0
AAGATAAAAATAAAAAAATTTGCGCA_ATCAGAAGTTCGAATCAAATTACGAA	0	0	0	0	0	0	1	0	0	0	0	0	0	0	0	0	0	0	0	0	0
AGCATAATTTTCAATTTTATTTCGTA_ATCAGAAGTTCGAATCAAATTACGAA	0	0	0	0	0	0	1	0	0	0	0	0	0	0	0	0	0	0	0	0	0
ATAGTAATGAACAAAGCCGTTCTAGG_ATCAGAAGTTCGAATCAAATTACGAA	0	0	0	0	0	0	1	0	0	0	0	0	0	0	0	0	0	0	0	0	0
TCTCTAAGACCAAAACAAATTTATTT_ATCAGAAGTTCGAATCAAATTACGAA	0	0	0	0	0	0	1	0	0	0	0	0	0	0	0	0	0	0	0	0	0
ACATTAACACTGAATCCCTTCCTTTG_ATCAGAAGTTCGAATCAAATTACGAA	0	0	0	0	0	0	1	0	0	0	0	0	0	0	0	0	0	0	0	0	0
TGTGGAACCGGTAATGATGTTGGACC_ATCAGAAGTTCGAATCAAATTACGAA	0	0	0	0	0	0	1	0	0	0	0	0	0	0	0	0	0	0	0	0	0
CCTCCAATAGTAAAATGCGTTATGCA_ATCAGAAGTTCGAATCAAATTACGAA	0	0	0	0	0	0	1	0	0	0	0	0	0	0	0	0	0	0	0	0	0
TAAATAACGTTAAATGTTATTGCCAG_ATCAGAAGTTCGAATCAAATTACGAA	0	0	0	0	0	0	1	0	0	0	0	0	0	0	0	0	0	0	0	0	0
TCTTTAACTCTTAAATATCTTCACCT_ATCAGAAGTTCGAATCAAATTACGAA	0	0	0	0	0	0	1	0	0	0	0	0	0	0	0	0	0	0	0	0	0
CCACTAATCGATAAGCGAATTGTGAT_ATCAGAAGTTCGAATCAAATTACGAA	0	0	0	0	0	0	1	0	0	0	0	0	0	0	0	0	0	0	0	0	0
TAGATAACTTTCAAGTCGTTTCCTAA_ATCAGAAGTTCGAATCAAATTACGAA	0	0	0	0	0	0	1	0	0	0	0	0	0	0	0	0	0	0	0	0	0
TATATAATAGAAAACGGTTTTGTTTT_ATCAGAAGTTCGAATCAAATTACGAA	0	0	0	0	0	0	1	0	0	0	0	0	0	0	0	0	0	0	0	0	0
CCGCTAAATAGAAAATAGTTTAGAGT_ATCAGAAGTTCGAATCAAATTACGAA	0	0	0	0	0	0	1	0	0	0	0	0	0	0	0	0	0	0	0	0	0
TATTTAATCTGGAATTGGATTCTGAC_ATCAGAAGTTCGAATCAAATTACGAA	0	0	0	0	0	0	1	0	0	0	0	0	0	0	0	0	0	0	0	0	0
GATCTAAAGTTCAACAAGGTTCTCTG_ATCAGAAGTTCGAATCAAATTACGAA	0	0	0	0	0	0	1	0	0	0	0	0	0	0	0	0	0	0	0	0	0
TTGCAAACATTTAATTCGCTTACCA_ATCAGAAGTTCGAATCAAATTACGAA	0	0	0	0	0	0	1	0	0	0	0	0	0	0	0	0	0	0	0	0	0
CTGACAATTGTAAACACTGTTGAAGT_ATCAGAAGTTCGAATCAAATTACGAA	0	0	0	0	0	0	1	0	0	0	0	0	0	0	0	0	0	0	0	0	0
TCATTAATTGTGAATTTCTTCATATA_ATCAGAAGTTCGAATCAAATTACGAA	0	0	0	0	0	0	1	0	0	0	0	0	0	0	0	0	0	0	0	0	0
TAACGAAACTTAAAGTGTCTTAATTT_ATCAGAAGTTCGAATCAAATTACGAA	0	0	0	0	0	0	1	0	0	0	0	0	0	0	0	0	0	0	0	0	0
GGAATAGGACAGAAGCCGCTTACCCG_ATCAGAAGTTCGAATCAAATTACGAA	0	0	0	0	0	0	1	0	0	0	0	0	0	0	0	0	0	0	0	0	0
AAACGAAACAACAATACTTTATGAC_ATCAGAAGTTCGAATCAAATTACGAA	0	0	0	0	0	0	1	0	0	0	0	0	0	0	0	0	0	0	0	0	0
CAGAAAAACGAGAAGCTGATTTGTTA_ATCAGAAGTTCGAATCAAATTACGAA	0	0	0	0	0	0	1	0	0	0	0	0	0	0	0	0	0	0	0	0	0
CGGCAAACTGATAAAAGTGTTTGTAA_ATCAGAAGTTCGAATCAAATTACGAA	0	0	0	0	0	0	1	0	0	0	0	0	0	0	0	0	0	0	0	0	0
ATATGAATAGCAAAAACGATTACTT_ATCAGAAGTTCGAATCAAATTACGAA	0	0	0	0	0	0	1	0	0	0	0	0	0	0	0	0	0	0	0	0	0
GTTAAATCTACCAAATGGGTTGGGCG_ATCAGAAGTTCGAATCAAATTACGAA	0	0	0	0	0	0	1	0	0	0	0	0	0	0	0	0	0	0	0	0	0
CGGGTAACTGTGAACATTGTTGGAAG_ATCAGAAGTTCGAATCAAATTACGAA	0	0	0	0	0	0	1	0	0	1	1	0	0	1	0	4	3	1	0	0	0
TAGCAAAATTAAAAACTTATTTTCGG_ATCAGAAGTTCGAATCAAATTACGAA	0	0	0	0	0	0	1	0	0	0	0	0	0	0	0	0	0	0	0	0	0
CCATAAATCGGTAAGACTATTCTTGA_ATCAGAAGTTCGAATCAAATTACGAA	0	0	0	0	0	0	1	0	0	0	0	0	0	0	0	0	0	0	0	0	0
AAAGGAACGGGAAAAGCTGTTTGGTG_ATCAGAAGTTCGAATCAAATTACGAA	0	0	0	0	0	0	1	0	0	0	0	0	0	0	0	0	0	0	0	0	0
ATGGGAACTTAGAATAACCTTACTGT_ATCAGAAGTTCGAATCAAATTACGAA	0	0	0	0	0	0	1	0	0	0	0	0	0	0	0	0	0	0	0	0	0
CCGACAATGGCAAAATTTTTTTATTG_ATCAGAAGTTCGAATCAAATTACGAA	0	0	0	0	0	0	1	0	0	0	0	0	0	0	0	0	0	0	0	0	0
AAACCAATATCAAAGTTTTTTCCGTG_ATCAGAAGTTCGAATCAAATTACGAA	0	0	0	0	0	0	1	0	0	0	0	0	0	0	0	0	0	0	0	0	0
TTTAAAAAACAAAATTGTCTTAATCT_ATCAGAAGTTCGAATCAAATTACGAA	0	0	0	0	0	0	1	0	0	0	0	0	0	0	0	0	0	0	0	0	0
GTTCAAAAAGTTAATCGCGTTATCT_ATCAGAAGTTCGAATCAAATTACGAA	0	0	0	0	0	0	1	0	0	0	0	0	0	0	0	0	0	0	0	0	0
ATTTCAATATTTTAGGCTTTTAAGTG_ATCAGAAGTTCGAATCAAATTACGAA	0	0	0	0	0	0	1	0	0	0	0	0	0	0	0	0	0	0	0	0	0
GTCGCAAGGGAAACCTGATTATCCA_ATCAGAAGTTCGAATCAAATTACGAA	0	0	0	0	0	0	1	0	0	0	0	0	0	0	0	0	0	0	0	0	0
ACAGGAACCATAAAGCCTGTTTCGTT_ATCAGAAGTTCGAATCAAATTACGAA	0	0	0	0	0	0	1	0	0	0	0	0	0	0	0	0	0	0	0	0	0
GGGCTAAAGTGAAAATTAGTTTTCTC_ATCAGAAGTTCGAATCAAATTACGAA	0	0	0	0	0	0	1	0	0	0	0	0	0	0	0	0	0	0	0	0	0
TTTTGAACGATTAAGCATGTTGGGGC_ATCAGAAGTTCGAATCAAATTACGAA	0	0	0	0	0	0	1	0	0	0	0	0	0	0	0	0	0	0	0	0	0
AGATGAAAGCGAAACGTCCTTTCTAG_ATCAGAAGTTCGAATCAAATTACGAA	0	0	0	0	0	0	1	0	0	0	0	0	0	0	0	0	0	0	0	0	0
CTTAAAAGTACTAAAACGGTTACCTT_ATCAGAAGTTCGAATCAAATTACGAA	0	0	0	0	0	0	1	0	0	0	0	0	0	0	0	0	0	0	0	0	0
AATTAAATCGAGAAGAGTTTTTATAA_ATCAGAAGTTCGAATCAAATTACGAA	0	0	0	0	0	0	1	0	0	0	0	0	0	0	0	0	0	0	0	0	0
TGCTTAAAAGATAACGGGCTTAACTT_ATCAGAAGTTCGAATCAAATTACGAA	0	0	0	0	0	0	1	0	0	0	0	0	0	0	0	0	0	0	0	0	0
GATATAAGATTAAAGATAATTAAATA_ATCAGAAGTTCGAATCAAATTACGAA	0	0	0	0	0	0	1	0	0	0	1	0	0	0	0	0	0	0	0	0	0
GATTTAACAAATAAGGATCTTGTTTT_ATCAGAAGTTCGAATCAAATTACGAA	0	0	0	0	0	0	1	0	0	0	0	0	1	0	0	0	0	0	1	0	0
GTTGTAATACAGAATATCTTTGTATC_ATCAGAAGTTCGAATCAAATTACGAA	0	0	0	0	0	0	1	0	0	0	0	0	0	0	0	0	0	0	0	0	0
TGTATAATTACAAATTCGGTTTTTTG_ATCAGAAGTTCGAATCAAATTACGAA	0	0	0	0	0	0	1	0	0	0	0	0	0	0	0	0	0	0	0	0	0
TATTGAATAATTAAGATCCTTCATAC_ATCAGAAGTTCGAATCAAATTACGAA	0	0	0	0	0	0	1	0	0	0	0	0	0	0	0	0	0	0	0	0	0
TTGAAAAGATATATAATAGTTCAGCT_ATCAGAAGTTCGAATCAAATTACGAA	0	0	0	0	0	0	1	0	0	0	0	0	0	0	0	0	0	0	0	0	0
GGTGAAAAACCCAAGTAATTTGCCAA_ATCAGAAGTTCGAATCAAATTACGAA	0	0	0	0	0	0	1	0	0	0	0	0	0	0	0	0	0	0	0	0	0
TAAGTAAAAATCAACATAGTTTTTGG_ATCAGAAGTTCGAATCAAATTACGAA	0	0	0	0	0	0	1	0	0	0	0	0	0	0	0	0	0	0	0	0	0
ATTAAAAAAACTAAATTTTTTAATTT_ATCAGAAGTTCGAATCAAATTACGAA	0	0	0	0	0	0	1	0	0	0	0	0	0	0	0	0	0	0	0	0	0
ATTCGAACTTTAAAGTCTTTTTATCA_ATCAGAAGTTCGAATCAAATTACGAA	0	0	0	0	0	0	1	0	0	0	0	0	0	0	0	0	0	0	0	0	0
TAATAAAACTAAAACTGATTTCAGTC_ATCAGAAGTTCGAATCAAATTACGAA	0	0	0	0	0	0	1	0	0	0	0	0	0	0	0	0	0	0	0	0	0
TATTTAATCTGAAAGATATTTATTAT_ATCAGAAGTTCGAATCAAATTACGAA	0	0	0	0	0	0	1	0	0	0	0	0	0	0	0	0	0	0	0	0	0
CTAGTAAATCCCAACTATATTTAAAC_ATCAGAAGTTCGAATCAAATTACGAA	0	0	0	0	0	0	1	0	0	0	0	0	0	0	0	0	0	0	0	0	0
TCTTCAACTATAAATCAGTTTTGACA_ATCAGAAGTTCGAATCAAATTACGAA	0	0	0	0	0	0	1	0	0	0	0	0	0	0	0	0	0	0	0	0	0
ACAAAAAAAAATAAGTAGCTTAGTAA_ATCAGAAGTTCGAATCAAATTACGAA	0	0	0	0	0	0	1	0	0	0	0	0	0	0	0	0	0	0	0	0	0
TCGAAAAAATGCTTATGAGTTTTATA_ATCAGAAGTTCGAATCAAATTACGAA	0	0	0	0	0	0	1	0	0	0	0	0	0	0	0	0	0	0	0	0	0
CAATAAATTAGTAAGTGTCTTTCTTG_ATCAGAAGTTCGAATCAAATTACGAA	0	0	0	0	0	0	1	0	0	0	0	0	0	0	0	0	0	0	0	0	0
GCCTAAAACATTAAACGTATTTCATC_ATCAGAAGTTCGAATCAAATTACGAA	0	0	0	0	0	0	1	0	0	0	0	0	0	0	0	0	0	0	0	0	0
ATCACAATTATTAATGTTTTTTATGG_ATCAGAAGTTCGAATCAAATTACGAA	0	0	0	0	0	0	1	0	0	0	0	0	0	0	0	0	0	0	0	0	0
AGCTTAATCCAGAACATTGTAGTGC_ATCAGAAGTTCGAATCAAATTACGAA	0	0	0	0	0	0	1	0	0	0	0	0	0	0	0	0	0	0	0	0	0
TTTTCAATGCTAAAAGTTGTTAATAA_ATCAGAAGTTCGAATCAAATTACGAA	0	0	0	0	0	0	1	0	0	0	0	0	0	0	0	0	0	0	0	0	0
GTAAGAAGCTGAAAATGGGTTAATTC_ATCAGAAGTTCGAATCAAATTACGAA	0	0	0	0	0	0	1	0	0	0	0	0	0	0	0	0	0	0	0	0	0
CCTATTATACATTATGCTTTTTATAC_ATCAGAAGTTCGAATCAAATTACGAA	0	0	0	0	0	0	1	0	0	0	0	0	0	0	0	0	0	0	0	0	0
TAAATAATATTTAAAGATATTCTTTG_ATCAGAAGTTCGAATCAAATTACGAA	0	0	0	0	0	0	1	0	0	0	0	0	0	0	0	0	0	0	0	0	0
TAGCCAAATTTAAAATGGAGTTTGAGC_ATCAGAAGTTCGAATCAAATTACGAA	0	0	0	0	0	0	1	0	0	0	0	0	0	0	0	0	0	0	0	0	0
GGCCTAACGTTCAATAAATTTTTCAT_ATCAGAAGTTCGAATCAAATTACGAA	0	0	0	0	0	0	1	0	0	0	0	0	0	0	0	0	0	0	0	0	0
GACTAAACTACAAAATGCCTTCCTGT_ATCAGAAGTTCGAATCAAATTACGAA	0	0	0	0	0	0	1	0	0	0	0	0	0	0	0	0	0	0	0	0	0
TCTTTAAGGGTCAAGTCTCTTTGGTC_ATCAGAAGTTCGAATCAAATTACGAA	0	0	0	0	0	0	1	0	0	0	0	0	0	0	0	0	0	0	0	0	0
ACATTAACTTTTAATGGATTTTGTGC_ATCAGAAGTTCGAATCAAATTACGAA	0	0	0	0	0	0	1	0	0	0	0	0	0	0	0	0	0	0	0	0	0
CACTTAATATTAAAGGGTTTTCGGAA_ATCAGAAGTTCGAATCAAATTACGAA	0	0	0	0	0	0	1	0	0	0	0	0	0	0	0	0	0	0	0	0	0
ACAACATAATGGAAAGTACTTGTGCA_ATCAGAAGTTCGAATCAAATTACGAA	0	0	0	0	0	0	1	0	0	0	0	0	0	0	0	0	0	0	0	0	0
TCCTCAAAGTGTAAATTTTTTATCTG_ATCAGAAGTTCGAATCAAATTACGAA	0	0	0	0	0	0	3	0	0	0	0	0	0	0	0	0	0	0	0	0	0
ATAATAACTTATAATAGTATTATTCG_ATCAGAAGTTCGAATCAAATTACGAA	0	0	0	0	0	0	1	0	0	0	0	0	0	0	0	0	0	0	0	0	0
TAGTTAAACGGCAAAGGTATTTAAAT_ATCAGAAGTTCGAATCAAATTACGAA	0	0	0	0	0	0	1	0	0	0	0	0	0	0	0	0	0	0	0	0	0
ACATAAAGTAATAAGACTTTAGTCA_ATCAGAAGTTCGAATCAAATTACGAA	0	0	0	0	0	0	1	0	0	0	0	0	0	0	0	0	0	0	0	0	0
GTAATAAAGTAAAATGGTGTTAATCT_ATCAGAAGTTCGAATCAAATTACGAA	0	0	0	0	0	0	1	0	0	0	0	0	0	0	0	0	0	0	0	0	0
CGACCATATCCTAACTTTTTTGGCGG_ATCAGAAGTTCGAATCAAATTACGAA	0	0	0	0	0	0	1	0	0	0	0	0	0	0	0	0	0	0	0	0	0
GATGCAAAAAAAAAAAATGCGTTTATAC_ATCAGAAGTTCGAATCAAATTACGAA	0	0	0	0	0	0	1	0	0	0	0	0	0	0	0	0	0	0	0	0	0
TTTGAAATGAAAAATCAGCTTTGTT_ATCAGAAGTTCGAATCAAATTACGAA	0	0	0	0	0	0	1	0	0	1	0	0	0	0	0	0	0	0	0	0	0
TTTTAAAGAGATAAAGATGTTACGTA_ATCAGAAGTTCGAATCAAATTACGAA	0	0	0	0	0	0	1	0	0	0	0	0	0	0	0	0	0	0	0	0	0
ATTTGAAAGGAGAAATTCATTGACTC_ATCAGAAGTTCGAATCAAATTACGAA	0	0	0	0	0	0	1	0	0	0	0	0	0	0	0	0	0	0	0	0	0
GTTGTAAATGTTAATGGTGTTATCGC_ATCAGAAGTTCGAATCAAATTACGAA	0	0	0	0	0	0	1	0	0	0	0	0	0	0	0	0	0	0	0	0	0
TTTTTAATAGAAAATTCATTTGTTTA_ATCAGAAGTTCGAATCAAATTACGAA	0	0	0	0	0	0	1	0	0	0	0	0	0	0	0	0	0	0	0	0	0
TAGTAAAACGTTAAGTGTGTTAAGCT_ATCAGAAGTTCGAATCAAATTACGAA	0	0	0	0	0	0	1	0	0	0	0	0	0	0	0	0	0	0	0	0	0
GTGCAAAATTTTAACCTATTTATAGA_ATCAGAAGTTCGAATCAAATTACGAA	0	0	0	0	0	0	1	0	0	0	0	0	0	0	0	0	0	0	0	0	0
CCACCAAAAATAAAAGTGCTTGTGAC_ATCAGAAGTTCGAATCAAATTACGAA	0	0	0	0	0	0	1	0	0	0	0	0	0	0	0	0	0	0	0	0	0
AGTCTAACGATAAATGAGAGTATATTCATGT_ATCAGAAGTTCGAATCAAATTACGAA	0	0	0	0	0	0	1	0	0	0	0	0	0	0	0	0	0	0	1	0	0
TAGATCTCAGGTACCGACATTACGGC_ATCAGAAGTTCGAATCAAATTACGAA	0	0	0	0	0	0	1	0	0	0	0	0	0	0	0	0	0	0	0	0	0
CTATTAAAAAGGAACGATTTTGTTAA_ATCAGAAGTTCGAATCAAATTACGAA	0	0	0	0	0	0	1	0	0	0	0	0	0	0	0	0	0	0	0	0	0
CATCAAACATCGAATGTACTTAGTTG_ATCAGAAGTTCGAATCAAATTACGAA	0	0	0	0	0	0	1	0	0	0	0	0	0	0	0	0	0	0	0	0	0
AAGAAAAGACACAATTATATTAGTCA_ATCAGAAGTTCGAATCAAATTACGAA	0	0	0	0	0	0	1	0	0	0	0	0	0	0	0	0	0	0	0	0	0
AAATAAAGCTGCAACATGATTCTTGG_ATCAGAAGTTCGAATCAAATTACGAA	0	0	0	0	0	0	1	0	0	0	0	0	0	0	0	0	0	0	0	0	0
TGGAGAACAGATAATTCGATTCCCAA_ATCAGAAGTTCGAATCAAATTACGAA	0	0	0	0	0	0	1	0	0	0	0	0	0	0	0	0	0	0	0	0	0
ACTTGAAACCTTAACGATTTTATCTC_ATCAGAAGTTCGAATCAAATTACGAA	0	0	0	0	0	0	1	0	0	0	0	0	0	0	0	0	0	0	0	0	0
TATGCTTAAATCTAGATTATTGTCGA_ATCAGAAGTTCGAATCAAATTACGAA	0	0	0	0	0	0	1	0	0	0	0	0	0	0	0	0	0	0	0	0	0
ACAGCAAATAAAAAGAAGGTTGGACT_ATCAGAAGTTCGAATCAAATTACGAA	0	0	0	0	0	0	1	0	0	0	0	0	0	0	0	0	0	0	0	0	0
AATTGAAATTGAAAGTTTATTTCGTC_ATCAGAAGTTCGAATCAAATTACGAA	0	0	0	0	0	0	1	0	0	0	0	0	0	0	0	0	0	0	0	0	0
CATAAAAAAACTAACCTTTTTTCAAG_ATCAGAAGTTCGAATCAAATTACGAA	0	0	0	0	0	0	1	0	0	0	0	0	0	0	0	0	0	0	0	0	0
CTTTCAATCTATAATCCTTTTCGGCG_ATCAGAAGTTCGAATCAAATTACGAA	0	0	0	0	0	0	1	0	0	0	0	0	0	0	0	0	0	0	0	0	0
CTAGGAATCAAAAATCCGCTATGTC_ATCAGAAGTTCGAATCAAATTACGAA	0	0	0	0	0	0	1	0	0	0	0	0	0	0	0	0	0	0	0	0	0
GGGGTAAACTGAAACTGGGTTCGAAG_ATCAGAAGTTCGAATCAAATTACGAA	0	0	0	0	0	0	1	0	0	0	0	0	0	0	0	0	0	0	0	0	0
GGCAATAAATGGAAGGGCGTTGGGGA_ATCAGAAGTTCGAATCAAATTACGAA	0	0	0	0	0	0	1	0	0	0	0	0	0	0	0	0	0	0	0	0	0
TTTTAAAATCGTTTGTTCATTTTGTT_ATCAGAAGTTCGAATCAAATTACGAA	0	0	0	0	0	0	1	0	0	0	0	0	0	0	0	0	0	0	0	0	0
AGCTAAACTGGGAAAACAATTGACAT_ATCAGAAGTTCGAATCAAATTACGAA	0	0	0	0	0	0	1	0	0	0	0	0	0	0	0	0	0	0	0	0	0
CTTTTAATAAACAAGGAAGTTAAGTA_ATCAGAAGTTCGAATCAAATTACGAA	0	0	0	0	0	0	1	0	0	0	0	0	0	0	0	0	0	0	0	0	0
TGGATAACAGGAAAAATGGTTTCGAT_ATCAGAAGTTCGAATCAAATTACGAA	0	0	0	0	0	0	1	0	0	0	0	0	0	0	0	0	0	0	0	0	0
GATTTAAGTCGTAAGGGTGTTGGGG_ATCAGAAGTTCGAATCAAATTACGAA	0	0	0	0	0	0	1	1	0	0	0	0	0	0	0	0	0	0	0	0	0
ATAACAAGCGGTAAGCGGA_ATCAGAAGTTCGAATCAAATTACGAA	0	0	0	0	0	0	1	0	0	0	0	0	0	0	0	0	0	0	0	0	0
CAAAGAAACCAAAATTCATTTACACG_ATCAGAAGTTCGAATCAAATTACGAA	0	0	0	0	0	0	1	0	0	0	0	0	0	0	0	0	0	0	0	0	0
CACAAAATAGGTAAGGAGGTTGTGGT_ATCAGAAGTTCGAATCAAATTACGAA	0	0	0	0	0	0	1	0	0	0	0	0	0	0	0	0	0	0	0	0	0
CTTAGAACCCGTAAGCTATTTGATC_ATCAGAAGTTCGAATCAAATTACGAA	0	0	0	0	0	0	1	0	0	0	0	0	0	0	0	0	0	1	0	0	0
GTGTTAACTATTAATTAGGTTTCCTT_ATCAGAAGTTCGAATCAAATTACGAA	0	0	0	0	0	0	1	0	0	0	0	0	0	0	0	0	0	0	0	0	0
ATTACAAATTATAATTTTATTAGTTA_ATCAGAAGTTCGAATCAAATTACGAA	0	0	0	0	0	0	1	0	0	0	0	0	0	0	0	0	0	0	0	0	0
TTTGAAACTATGAATGTACTTTTTTA_ATCAGAAGTTCGAATCAAATTACGAA	0	0	0	0	0	0	1	0	0	0	0	0	0	0	0	0	0	0	0	0	0
AGATAAACTTGAAATTGAATTGTAAC_ATCAGAAGTTCGAATCAAATTACGAA	0	0	0	0	0	0	1	0	0	0	0	0	0	0	0	0	0	0	0	0	0
TTAGAAAGGTCGAATTTGATTCCTAG_ATCAGAAGTTCGAATCAAATTACGAA	0	0	0	0	0	0	1	0	0	0	0	0	0	0	0	0	0	0	0	0	0
CCAACAACGGAAAATCTGTTTTTAGT_ATCAGAAGTTCGAATCAAATTACGAA	0	0	0	0	0	0	1	0	0	0	0	0	0	0	0	0	0	0	0	0	0
ACCAGAAGCATGAAGGATTTCTTTT_ATCAGAAGTTCGAATCAAATTACGAA	0	0	0	0	0	0	2	0	0	0	0	0	0	0	0	0	0	0	0	0	0
CTTTAAACCTCTAATTTTCTTTTGTC_ATCAGAAGTTCGAATCAAATTACGAA	0	0	0	0	0	0	1	0	0	0	0	0	0	0	0	0	0	0	0	0	0
CAAACAAATCCGAATTGTATTTCTCA_ATCAGAAGTTCGAATCAAATTACGAA	0	0	0	0	0	0	1	0	0	0	0	0	0	0	0	0	0	0	0	0	0
TTTCGATACCATAAAATACTTGTTAG_ATCAGAAGTTCGAATCAAATTACGAA	0	0	0	0	0	0	1	0	0	0	0	0	0	0	0	0	0	0	0	0	0
GATCAAAATATTAATGGTCTTCATGT_ATCAGAAGTTCGAATCAAATTACGAA	0	0	0	0	0	0	1	0	0	0	0	0	0	0	0	0	0	0	0	0	0
CAGCCAAATCAGAATCTGATTTTACG_ATCAGAAGTTCGAATCAAATTACGAA	0	0	0	0	0	0	1	0	0	0	0	0	0	0	0	0	0	0	0	0	0
CAGTCAATATTGAAACTGATTATGAT_ATCAGAAGTTCGAATCAAATTACGAA	0	0	0	0	0	0	1	0	0	0	0	0	0	0	0	0	0	0	0	0	0
TAACGAATACACAAGTTTCTTGTCCT_ATCAGAAGTTCGAATCAAATTACGAA	0	0	0	0	0	0	1	0	0	0	0	0	0	0	0	0	0	0	0	0	0
AAGTTAAGCCTTAATAATGTTCGTGG_ATCAGAAGTTCGAATCAAATTACGAA	0	0	0	0	0	0	1	0	0	0	0	0	0	0	0	0	0	0	0	0	0
CTATTAATTGTCAAATATCTTTTTGA_ATCAGAAGTTCGAATCAAATTACGAA	0	0	0	0	0	0	1	0	0	0	0	0	0	0	0	0	0	0	0	0	0
AAAGAAAAATATAATTCTGTTGGTGT_ATCAGAAGTTCGAATCAAATTACGAA	0	0	0	0	0	0	1	0	0	0	0	0	0	0	0	0	0	0	0	0	0
GACGTAAATTGTAAGAGGTTTGTGCA_ATCAGAAGTTCGAATCAAATTACGAA	0	0	0	0	0	0	1	0	0	0	0	0	0	0	0	0	0	0	0	0	0
TTTATAAATGCGAATTTTCTTTCGGC_ATCAGAAGTTCGAATCAAATTACGAA	0	0	0	0	0	0	1	0	0	0	0	0	0	0	0	0	0	0	0	0	0
CGTTAAATCGCTAATAATGTTAGTTT_ATCAGAAGTTCGAATCAAATTACGAA	0	0	0	0	0	0	1	0	0	0	0	0	0	0	0	0	0	0	0	0	0
GCCGAAGGCAAGTTGAAGTATAAC_ATCAGAAGTTCGAATCAAATTACGAA	0	0	0	0	0	0	1	0	0	0	0	0	0	0	0	0	0	0	0	0	0
AGGCGAACGGTGAACATCGTTGGTTG_ATCAGAAGTTCGAATCAAATTACGAA	0	0	0	0	0	0	1	0	0	0	0	0	0	0	0	0	0	0	0	0	0
CTTGAAAAATAAAACAAGTTTGTTGT_ATCAGAAGTTCGAATCAAATTACGAA	0	0	0	0	0	0	1	0	0	0	0	0	0	0	0	0	0	0	0	0	0
GCGTATATACGATAGATGTCTTTCAA_ATCAGAAGTTCGAATCAAATTACGAA	0	0	0	0	0	0	1	0	0	0	0	0	0	0	0	0	0	0	0	0	0
CAATAAATCGTGAAAATCGTTGGATG_ATCAGAAGTTCGAATCAAATTACGAA	0	0	0	0	0	0	1	0	0	0	0	0	0	0	0	0	0	0	0	0	0
CGATGAAGCATAAAGTGTGTTATGTT_ATCAGAAGTTCGAATCAAATTACGAA	0	0	0	0	0	0	1	0	0	0	0	0	0	0	0	0	0	0	0	0	0
GGTACAAGAAATAATTGTTTTCGTG_ATCAGAAGTTCGAATCAAATTACGAA	0	0	0	0	0	0	1	0	0	0	0	0	0	0	1	0	0	0	0	0	0
AAAGTACATGTAATCAGCTTAGAAA_ATCAGAAGTTCGAATCAAATTACGAA	0	0	0	0	0	0	1	0	0	0	0	0	0	0	0	0	0	0	0	0	0
CTGATAAATGTTAATTCGGTTTGTTT_ATCAGAAGTTCGAATCAAATTACGAA	0	0	0	0	0	0	1	0	0	0	0	0	0	0	0	0	0	0	0	0	0
ACTCAAAGAATGAACCACATTAATCT_ATCAGAAGTTCGAATCAAATTACGAA	0	0	0	0	0	0	1	0	0	0	0	0	0	0	0	0	0	0	0	0	0
CAACTAATGTGTAATAGTTTTTATGG_ATCAGAAGTTCGAATCAAATTACGAA	0	0	0	0	0	0	1	0	0	0	0	0	0	0	0	0	0	0	0	0	0
CATATAACATGAAACGATGTTTTTCC_ATCAGAAGTTCGAATCAAATTACGAA	0	0	0	0	0	0	1	0	0	0	0	0	0	0	0	0	0	0	0	0	0
TTACCAACATTGAATTTATTTTATCT_ATCAGAAGTTCGAATCAAATTACGAA	0	0	0	0	0	0	1	0	0	0	0	0	0	0	0	0	0	0	0	0	0
ACATCAAGAAACAACCGGGTTATCAT_ATCAGAAGTTCGAATCAAATTACGAA	0	0	0	0	0	0	1	0	0	0	0	0	0	0	0	0	0	0	0	0	0
TTAACAAGCTGGAATTTGATTCAATT_ATCAGAAGTTCGAATCAAATTACGAA	0	0	0	0	0	0	1	0	0	0	0	0	0	0	0	0	0	0	0	0	0
CACTGAAATACAAATCAATTTGATTT_ATCAGAAGTTCGAATCAAATTACGAA	0	0	0	0	0	0	1	0	0	0	0	0	0	0	0	0	0	0	0	0	0
CGGTAAAAGGGAAAGTGACTTTGAAC_ATCAGAAGTTCGAATCAAATTACGAA	0	0	0	0	0	0	1	0	0	0	0	0	0	0	0	0	0	0	0	0	0
GCTCTAAATGT_ATCAGAAGTTCGAATCAAATTACGAA	0	0	0	0	0	0	1	0	0	0	0	0	0	0	0	0	0	0	0	0	0
ACCGCAACAAGTAAAGAAATTTGAC_ATCAGAAGTTCGAATCAAATTACGAA	0	0	0	0	0	0	1	0	0	0	0	0	0	0	0	0	0	0	0	0	0
TTACTAAAACTTAATCTATTGCTAG_ATCAGAAGTTCGAATCAAATTACGAA	0	0	0	0	0	0	1	0	0	0	0	0	0	0	0	0	0	0	0	0	0
CATTAAAGAATTAAGATTTTGTCTA_ATCAGAAGTTCGAATCAAATTACGAA	0	0	0	0	0	0	1	0	0	0	0	0	0	0	0	0	0	0	0	0	0
CATAAAAATGCTAAGAGGTTTGAACT_ATCAGAAGTTCGAATCAAATTACGAA	0	0	0	0	0	0	1	0	0	0	0	0	0	0	0	0	0	0	0	0	0
GTGATAACACTAAATCATTTTACAGT_ATCAGAAGTTCGAATCAAATTACGAA	0	0	0	0	0	0	1	0	0	0	0	0	0	0	0	0	0	0	0	0	0
ACGATAAAACCCAATTAATTTAAACT_ATCAGAAGTTCGAATCAAATTACGAA	0	0	0	0	0	0	1	0	0	0	0	0	0	0	0	0	0	0	0	0	0
AGGCCAAGGGGAACATGCTTGGATG_ATCAGAAGTTCGAATCAAATTACGAA	0	0	0	0	0	0	1	0	0	0	0	0	0	0	0	0	0	0	0	0	0
TTACTAAAAATTAATTGCTTTACTTC_ATCAGAAGTTCGAATCAAATTACGAA	0	0	0	0	0	0	1	0	0	0	0	0	0	0	0	0	0	0	0	0	0
AACTCAATATTGAATTCTTTTAGCAT_ATCAGAAGTTCGAATCAAATTACGAA	0	0	0	0	0	0	1	0	0	0	0	0	0	0	0	0	0	0	0	0	0
TAATTAAAAGGAAAAAACGTTAGAAG_ATCAGAAGTTCGAATCAAATTACGAA	0	0	0	0	0	0	1	0	0	0	0	0	0	0	0	0	0	0	0	0	0
AAAAAAACGCCGAAGGAGATTCAGTT_ATCAGAAGTTCGAATCAAATTACGAA	0	0	0	0	0	0	1	0	0	0	0	0	0	0	0	0	0	0	0	0	0
CATCCAATTTTCAAATCTTTTACTGT_ATCAGAAGTTCGAATCAAATTACGAA	0	0	0	0	0	0	1	0	0	0	0	0	0	0	0	0	0	0	0	0	0
TTGTTAATATATAAACTAGTTATTTG_ATCAGAAGTTCGAATCAAATTACGAA	0	0	0	0	0	0	1	0	0	0	0	0	0	0	0	0	0	0	0	0	0
AGCTAAATCGAGAAATGGTTTGGTGA_ATCAGAAGTTCGAATCAAATTACGAA	0	0	0	0	0	0	1	0	0	0	0	0	0	0	0	0	0	0	0	0	0
GATATAAGATAGAATAATTTGAATG_ATCAGAAGTTCGAATCAAATTACGAA	0	0	0	0	0	0	1	0	0	0	0	0	0	0	0	0	0	0	0	0	0
AATGGAAAAGTCAATTGTATTCGAAA_ATCAGAAGTTCGAATCAAATTACGAA	0	0	0	0	0	0	1	0	0	0	0	0	0	0	0	0	0	0	0	0	0
AATGTAACCGGTAATCGTTTATTGA_ATCAGAAGTTCGAATCAAATTACGAA	0	0	0	0	0	0	1	0	0	0	0	0	0	0	0	0	0	0	0	0	0
TTATTAAACGGCAAAAGCTTTGCATG_ATCAGAAGTTCGAATCAAATTACGAA	0	0	0	0	0	0	1	0	0	0	0	0	0	0	0	0	0	0	0	0	0
AGATAAAGTTCTAAACATATTCAGAA_ATCAGAAGTTCGAATCAAATTACGAA	0	0	0	0	0	0	1	0	0	0	0	0	0	0	0	0	0	0	0	0	0
TAGGTAACAATAAATTCTATTATACG_ATCAGAAGTTCGAATCAAATTACGAA	0	0	0	0	0	0	1	0	0	0	0	0	0	0	0	0	0	0	0	0	0
TTACTAATGCTAAATAGCCTTACAAC_ATCAGAAGTTCGAATCAAATTACGAA	0	0	0	0	0	0	1	0	0	0	0	0	0	0	0	0	0	0	0	0	0
GGGTGAAAGCTTAAACAATGTTTACAC_ATCAGAAGTTCGAATCAAATTACGAA	0	0	0	0	0	0	1	0	0	0	0	0	0	0	0	0	0	0	0	0	0
GACTTAAAGTATAATAGTATTAATTT_ATCAGAAGTTCGAATCAAATTACGAA	0	0	0	0	0	0	1	0	0	0	0	0	0	0	0	0	0	0	0	0	0
GCGGGAAGGGAGAAGGCGGTTGGTCC_ATCAGAAGTTCGAATCAAATTACGAA	0	0	0	0	0	0	1	0	0	0	0	0	0	0	0	0	0	0	0	0	0
TCTATAATAATAAAAACAATTTAGGA_ATCAGAAGTTCGAATCAAATTACGAA	0	0	0	0	0	0	1	0	0	0	0	0	0	0	0	0	0	0	0	0	0
AATATAAGGATCAAGCATATTGAAGG_ATCAGAAGTTCGAATCAAATTACGAA	0	0	0	0	0	0	1	0	0	0	0	0	0	0	0	0	0	0	0	0	0
TTTATAAAATAAAATGGATTTGTCAT_ATCAGAAGTTCGAATCAAATTACGAA	0	0	0	0	0	0	1	0	0	0	0	0	0	0	0	0	0	0	0	0	0
AGGTGAACCGAGAAGGGAGTTTGCGG_ATCAGAAGTTCGAATCAAATTACGAA	0	0	0	0	0	0	1	0	0	0	0	0	0	0	0	0	0	0	0	0	0
GGGAGAAATCTTAAAGTCCTTTGTAG_ATCAGAAGTTCGAATCAAATTACGAA	0	0	0	0	0	0	1	0	0	0	0	0	0	0	0	0	0	0	0	0	0
TTATGAACTTAAAACAATTTTATGTC_ATCAGAAGTTCGAATCAAATTACGAA	0	0	0	0	0	0	1	0	0	0	0	0	0	0	0	0	0	0	0	0	0
ATTTAAATTGTGAATTGCATTGTTAG_ATCAGAAGTTCGAATCAAATTACGAA	0	0	0	0	0	0	1	0	0	0	0	0	0	0	0	0	0	0	0	0	0
ATCAGAATCAGAAATTGCTTGCTGT_ATCAGAAGTTCGAATCAAATTACGAA	0	0	0	0	0	0	1	0	0	0	0	0	0	0	0	0	0	0	0	0	0
GTTGTAATTGGTAAATCGATTGTATT_ATCAGAAGTTCGAATCAAATTACGAA	0	0	0	0	0	0	1	0	0	0	0	0	0	0	0	0	0	0	0	0	0
TACTAAAGCTCAAATAATGTTTCCTC_ATCAGAAGTTCGAATCAAATTACGAA	0	0	0	0	0	0	1	0	0	0	0	0	0	0	0	0	0	0	0	0	0
TTAGAAATGTGCTAGGATGTTTGAGA_ATCAGAAGTTCGAATCAAATTACGAA	0	0	0	0	0	0	1	0	0	0	0	0	0	0	0	0	0	0	0	0	0
CTAGAAAGTTAAAATCACATTGTAGA_ATCAGAAGTTCGAATCAAATTACGAA	0	0	0	0	0	0	1	0	0	0	0	0	0	0	0	0	0	0	0	0	0
CACTCAACTGGCAAGGGGCTTAGGGG_ATCAGAAGTTCGAATCAAATTACGAA	0	0	0	0	0	0	1	0	0	0	0	0	0	0	0	0	0	0	0	0	0
ACCTAAAATGTCAATATTTTTTGTAAT_ATCAGAAGTTCGAATCAAATTACGAA	0	0	0	0	0	0	1	0	0	0	0	0	0	0	0	0	0	0	0	0	0
CAATAAACGTCCAAATAGTTTGTCTT_ATCAGAAGTTCGAATCAAATTACGAA	0	0	0	0	0	0	1	0	0	0	0	0	0	0	0	0	0	0	0	0	0
TTTTCAATACTCAAAAAGTTTAAAA_ATCAGAAGTTCGAATCAAATTACGAA	0	0	0	0	0	0	1	0	0	0	0	0	0	0	0	0	0	0	0	0	0
TATCTAACGTAAAGATATTTTTCGC_ATCAGAAGTTCGAATCAAATTACGAA	0	0	0	0	0	0	1	0	0	0	0	0	0	0	0	0	0	0	0	0	0
AAGTTAAATCTTAAGGTCGTTCTAAG_ATCAGAAGTTCGAATCAAATTACGAA	0	0	0	0	0	0	1	0	0	0	0	0	0	0	0	0	0	0	0	0	0
GATTAAAAGTTGAAACTCATTTGTAA_ATCAGAAGTTCGAATCAAATTACGAA	0	0	0	0	0	0	1	0	0	0	0	0	0	0	0	0	0	0	0	0	0
CATACAACTCAATTGAATTTCTGT_ATCAGAAGTTCGAATCAAATTACGAA	0	0	0	0	0	0	1	0	0	0	0	0	0	0	0	0	0	0	0	0	0
TTGGGAATTAAAAAAGTAGTTTCTAC_ATCAGAAGTTCGAATCAAATTACGAA	0	0	0	0	0	0	1	0	0	0	0	0	0	0	0	0	0	0	0	0	0
TGGGCAATGTATAAGTGATTTTGGTG_ATCAGAAGTTCGAATCAAATTACGAA	0	0	0	0	0	0	1	0	0	0	0	0	0	0	0	0	0	0	0	0	0
CGCATAACCCTTAAGTGTTTTATTCA_ATCAGAAGTTCGAATCAAATTACGAA	0	0	0	0	0	0	1	0	0	0	0	0	0	0	0	0	0	0	0	0	0
CAAAGAATTTGAAAGTCAATTACTCT_ATCAGAAGTTCGAATCAAATTACGAA	0	0	0	0	0	0	1	0	0	0	0	0	0	0	0	0	0	0	0	0	0
TTATGAATATTCAAGCGTTTTTAGTA_ATCAGAAGTTCGAATCAAATTACGAA	0	0	0	0	0	0	1	0	0	0	0	0	0	0	0	0	0	0	0	0	0
TTCTAAACAGCAAACTGATTTGAGTG_ATCAGAAGTTCGAATCAAATTACGAA	0	0	0	0	0	0	1	0	0	0	0	0	0	0	0	0	0	0	0	0	0
CACCTAATTGTTAATCCAATTTGTAG_ATCAGAAGTTCGAATCAAATTACGAA	0	0	0	0	0	0	1	0	0	0	0	0	0	0	0	0	0	0	0	0	0
ACATTAACTGTGAACCCTTTTCGGTG_ATCAGAAGTTCGAATCAAATTACGAA	0	0	0	0	0	0	1	0	0	0	0	0	0	0	0	0	0	0	0	0	0
ATATTAACCTGTAATATGGTTGCAGA_ATCAGAAGTTCGAATCAAATTACGAA	0	0	0	0	0	0	1	0	0	0	0	0	0	0	0	0	0	0	0	0	0
AGTCTAATCATGAAGCAGTTTGTTTA_ATCAGAAGTTCGAATCAAATTACGAA	0	0	0	0	0	0	1	0	0	0	0	0	0	0	0	0	0	0	0	0	0
TGTACAAGTTCTAAATTGATTGGTAA_ATCAGAAGTTCGAATCAAATTACGAA	0	0	0	0	0	0	1	0	0	0	0	0	0	0	0	0	0	0	0	0	0
GTCGGAATTCTTAAGTGCATTTACTA_ATCAGAAGTTCGAATCAAATTACGAA	0	0	0	0	0	0	1	0	0	0	0	0	0	0	0	0	0	0	0	0	0
ATCTTAATTTATAATAGAGTTTATCA_ATCAGAAGTTCGAATCAAATTACGAA	0	0	0	0	0	0	1	0	0	0	0	0	0	0	0	0	0	0	0	0	0
ACCATAATGTTGAACAACTTTTCTAT_ATCAGAAGTTCGAATCAAATTACGAA	0	0	0	0	0	0	1	0	0	0	0	0	0	0	0	0	0	0	0	0	0
AATACAAATTAAAACACCATGCTTT_ATCAGAAGTTCGAATCAAATTACGAA	0	0	0	0	0	0	1	0	0	0	0	0	0	0	1	0	0	0	0	0	0
GTCCTAAATAATGTCACTTCATAA_ATCAGAAGTTCGAATCAAATTACGAA	0	0	0	0	0	0	1	1	0	0	0	0	0	0	0	0	0	0	0	0	0
CGTATAAGGTCCAACATTTTTTGCAT_ATCAGAAGTTCGAATCAAATTACGAA	0	0	0	0	0	0	1	0	0	0	0	0	0	0	0	0	0	0	0	0	0
TTCAAAAAATAAAACTATGTTAACTC_ATCAGAAGTTCGAATCAAATTACGAA	0	0	0	0	0	0	1	0	0	0	0	0	0	0	0	0	0	0	0	0	0
TCTAAAAAACCTAATCCATTTAAACT_ATCAGAAGTTCGAATCAAATTACGAA	0	0	0	0	0	0	1	0	0	0	0	0	0	0	0	0	0	0	0	0	0
AAGTCAACTATAAACTTACTTCCTTA_ATCAGAAGTTCGAATCAAATTACGAA	0	0	0	0	0	0	1	0	0	0	0	0	0	0	0	0	0	0	0	0	0
TCGGTAAAGTGTAAGTATCTTATGTA_ATCAGAAGTTCGAATCAAATTACGAA	0	0	0	0	0	0	1	0	0	0	0	0	0	0	0	0	0	0	0	0	0
TACACAACTGATAAACAAATTGGGTA_ATCAGAAGTTCGAATCAAATTACGAA	0	0	0	0	0	0	1	0	0	0	0	0	0	0	0	0	0	0	0	0	0
GACTTAAAGAGTAAGTTTGTTCCATG_ATCAGAAGTTCGAATCAAATTACGAA	0	0	0	0	0	0	1	0	0	0	0	0	0	0	0	0	0	0	0	0	0
TTCTAAATAATAAATTAAGTTGCCTT_ATCAGAAGTTCGAATCAAATTACGAA	0	0	0	0	0	0	1	0	0	0	0	0	0	0	0	0	0	0	0	0	0
TTAGCAATTCTCAATATTATTATGTT_ATCAGAAGTTCGAATCAAATTACGAA	0	0	0	0	0	0	1	0	0	0	0	0	0	0	0	0	0	0	0	0	0
GATACAATCTTCAATCGGATTTTAAC_ATCAGAAGTTCGAATCAAATTACGAA	0	0	0	0	0	0	1	0	0	0	0	0	0	0	0	0	0	0	0	0	0
CTGAGAAAGGAGAAGGCGGTTAGGCG_ATCAGAAGTTCGAATCAAATTACGAA	0	0	0	0	0	0	1	0	0	0	0	0	0	0	0	0	0	0	0	0	0
GTTCTAAGACGTAACCTTTTTTTATC_ATCAGAAGTTCGAATCAAATTACGAA	0	0	0	0	0	0	1	0	0	0	0	0	0	0	0	0	0	0	0	0	0
TAAGAAATTAGAAAAATCTTTTTCAA_ATCAGAAGTTCGAATCAAATTACGAA	0	0	0	0	0	0	1	0	0	0	0	0	0	0	0	0	0	0	0	0	0
GACAGAATTTGTAAATCTATTGTTAC_ATCAGAAGTTCGAATCAAATTACGAA	0	0	0	0	0	0	1	0	0	0	0	0	0	0	0	0	0	0	0	0	0
ATACTAATGTATAATGTTGTTATATG_ATCAGAAGTTCGAATCAAATTACGAA	0	0	0	0	0	0	1	0	0	0	0	0	0	0	0	0	0	0	0	0	0
TAGCTAACTTGTAAAGACTTTTTGTT_ATCAGAAGTTCGAATCAAATTACGAA	0	0	0	0	0	0	1	0	0	0	0	0	0	0	0	0	0	0	0	0	0
TGAATAACTGATAATTGCCTTTTTGG_ATCAGAAGTTCGAATCAAATTACGAA	0	0	0	0	0	0	1	0	0	0	0	0	0	0	0	0	0	0	0	0	0
ATTTGAAACTTAAACACCTTTTCTAA_ATCAGAAGTTCGAATCAAATTACGAA	0	0	0	0	0	0	1	0	0	0	0	0	0	0	0	0	0	0	0	0	0
TTCTGAATCTTTAATATCATTTAACA_ATCAGAAGTTCGAATCAAATTACGAA	0	0	0	0	0	0	1	0	0	0	0	0	0	0	0	0	0	0	0	0	0
CGTCAATTGTGGATGGAAGTTGGTGC_ATCAGAAGTTCGAATCAAATTACGAA	0	0	0	0	0	0	1	0	0	0	0	0	0	0	0	0	0	0	0	0	0
TTGCTAAAATGTAAGGGGTTTGTTTA_ATCAGAAGTTCGAATCAAATTACGAA	0	0	0	0	0	0	1	0	0	0	0	0	0	0	0	0	0	0	0	0	0
AGCTTAATTGTAAAGATGTTTTAAAT_ATCAGAAGTTCGAATCAAATTACGAA	0	0	0	0	0	0	1	0	0	0	0	0	0	0	0	0	0	0	0	0	0
TATCTAATGGTTAAGTGCTTTTGATT_ATCAGAAGTTCGAATCAAATTACGAA	0	0	0	0	0	0	1	0	0	0	0	0	0	0	0	0	0	0	0	0	0
CTATTAATTTGTAATGTTGTTCAAAA_ATCAGAAGTTCGAATCAAATTACGAA	0	0	0	0	0	0	1	0	0	0	0	0	0	0	0	0	0	0	0	0	0
TTTAAAACGTTGAAGCACATTACATC_ATCAGAAGTTCGAATCAAATTACGAA	0	0	0	0	0	0	1	0	0	0	0	0	0	0	0	0	0	0	0	0	0
TATTTAATCCGTAAGTTTGTTTCAGT_ATCAGAAGTTCGAATCAAATTACGAA	0	0	0	0	0	0	1	0	0	0	0	0	0	0	0	0	0	0	0	0	0
CATTTAATATTTAAGCGGTTTTTTGG_ATCAGAAGTTCGAATCAAATTACGAA	0	0	0	0	0	0	1	0	0	0	0	0	0	0	0	0	0	0	0	0	0
CTATAAAACGGGAACATTTTTCCGTT_ATCAGAAGTTCGAATCAAATTACGAA	0	0	0	0	0	0	1	0	0	0	0	0	0	0	0	0	0	0	0	0	0
ATTTAAAAAGCTAATGAGATTTTAGC_ATCAGAAGTTCGAATCAAATTACGAA	0	0	0	0	0	0	1	0	0	0	0	0	0	0	0	0	0	0	0	0	0
ATGTAAACCTTAAATCTCGTTTCAGC_ATCAGAAGTTCGAATCAAATTACGAA	0	0	0	0	0	0	1	0	0	0	0	0	0	0	0	0	0	0	0	0	0
TTCCTAAGTAGAAAAATCTTTTTTCT_ATCAGAAGTTCGAATCAAATTACGAA	0	0	0	0	0	0	1	0	0	0	0	0	0	0	0	0	0	0	0	0	0
TGGTTATACGGCTAGTAGGTTTTTTA_ATCAGAAGTTCGAATCAAATTACGAA	0	0	0	0	0	0	1	0	0	0	0	0	0	0	0	0	0	0	0	0	0
CTTTCAATCAATAATGTAATTGGTTT_ATCAGAAGTTCGAATCAAATTACGAA	0	0	0	0	0	0	1	0	0	0	0	0	0	0	0	0	0	0	0	0	0
ATTCCAAATGAAAATTAGTTTCTTGC_ATCAGAAGTTCGAATCAAATTACGAA	0	0	0	0	0	0	1	0	0	0	0	0	0	0	0	0	0	0	0	0	0
CGTACAAATGAAAATGTATTTGCGAC_ATCAGAAGTTCGAATCAAATTACGAA	0	0	0	0	0	0	1	0	0	0	0	0	0	0	0	0	0	0	0	0	0
TGTTAAAACTTGAATTCTGTTTCTTT_ATCAGAAGTTCGAATCAAATTACGAA	0	0	0	0	0	0	1	0	0	0	0	0	0	0	0	0	0	0	0	0	0
TAACTAATTGTAAAATTGTTTCCGAA_ATCAGAAGTTCGAATCAAATTACGAA	0	0	0	0	0	0	1	0	0	0	0	0	0	0	0	0	0	0	0	0	0
TTTTCAATCCATAAGCGCGTTTAAGT_ATCAGAAGTTCGAATCAAATTACGAA	0	0	0	0	0	0	1	0	0	0	0	0	0	0	0	0	0	0	0	0	0
TCTTCAAATTTTAATGCCGTTATGTT_ATCAGAAGTTCGAATCAAATTACGAA	0	0	0	0	0	0	1	0	0	0	0	0	0	0	0	0	0	0	0	0	0
AATATACCATCAATCTATTTGCGAT_ATCAGAAGTTCGAATCAAATTACGAA	0	0	0	0	0	0	1	0	0	2	0	0	0	0	0	0	0	0	0	0	0
TTAATAAGAATAACCGCATTATGTT_ATCAGAAGTTCGAATCAAATTACGAA	0	0	0	0	0	0	1	0	0	0	0	0	0	0	0	0	0	0	0	0	0
TAGTTAAGATCTAAATTATTTTCGTC_ATCAGAAGTTCGAATCAAATTACGAA	0	0	0	0	0	0	1	0	0	0	0	0	0	0	0	0	0	0	0	0	0
GCTGGAACTCATAACCGGTTACGGT_ATCAGAAGTTCGAATCAAATTACGAA	0	0	0	0	0	0	1	0	0	0	0	0	0	0	0	0	0	0	0	0	0
ATTTTAAGCTAGAAGAGTGTTAGTTT_ATCAGAAGTTCGAATCAAATTACGAA	0	0	0	0	0	0	1	0	0	0	0	0	0	0	0	0	0	0	0	0	0
TTCAGATGGGCGAATCAGTTTTTGGT_ATCAGAAGTTCGAATCAAATTACGAA	0	0	0	0	0	0	1	0	0	0	0	0	0	0	0	0	0	0	0	0	0
GGAAAAAGATTTAAAGTTTTTTGTGGG_ATCAGAAGTTCGAATCAAATTACGAA	0	0	0	0	0	0	1	0	0	0	0	0	0	0	0	0	0	0	0	0	0
AATTCAATTTAGAATGTTTTGCCGA_ATCAGAAGTTCGAATCAAATTACGAA	0	0	0	0	0	0	1	0	0	0	0	1	0	0	0	1	1	1	0	0	1
TGATAAAATTTCAAGTATGTTTTGTT_ATCAGAAGTTCGAATCAAATTACGAA	0	0	0	0	0	0	1	0	0	0	0	0	0	0	0	0	0	0	0	0	0
CAGGAAATTCATAAAAGTTTAATGC_ATCAGAAGTTCGAATCAAATTACGAA	0	0	0	0	0	0	1	0	0	0	0	0	0	0	0	0	0	0	0	0	0
TATATAATTTGAAAACGTTTTAAGAT_ATCAGAAGTTCGAATCAAATTACGAA	0	0	0	0	0	0	1	0	0	0	0	0	0	0	0	0	0	0	0	0	0
GTACTAATGTTTAATAGCATTATATT_ATCAGAAGTTCGAATCAAATTACGAA	0	0	0	0	0	0	1	0	0	0	0	0	0	0	0	0	0	0	0	0	0
ATAAAAAACTTTAATAGACTTGGGAT_ATCAGAAGTTCGAATCAAATTACGAA	0	0	0	0	0	0	1	0	0	0	0	0	0	0	0	0	0	0	0	0	0
ATATCAAGCTAGAAATTCGTTTGCTA_ATCAGAAGTTCGAATCAAATTACGAA	0	0	0	0	0	0	1	0	0	0	0	0	0	0	0	0	0	0	0	0	0
ATAATAATTTGGAAGGTACTAGTGT_ATCAGAAGTTCGAATCAAATTACGAA	0	0	0	0	0	0	1	0	0	0	0	0	0	0	0	0	0	0	0	0	0
GATTCAAATGCAATAGTAATTTGATG_ATCAGAAGTTCGAATCAAATTACGAA	0	0	0	0	0	0	1	0	0	0	0	0	0	0	0	0	0	0	0	0	0
CTATAAAGCATCAAGTATTTTATTAC_ATCAGAAGTTCGAATCAAATTACGAA	0	0	0	0	0	0	1	0	0	0	0	0	0	0	0	0	0	0	0	0	0
TCAGCAACTTGCACGGCTGTTGCCAG_ATCAGAAGTTCGAATCAAATTACGAA	0	0	0	0	0	0	1	0	0	0	0	0	0	0	0	0	0	0	0	0	0
TAGTAAATATTTAATTTTATTGTATC_ATCAGAAGTTCGAATCAAATTACGAA	0	0	0	0	0	0	1	0	0	0	0	0	0	0	0	0	0	0	0	0	0
TTTTTAAAATTAAAAGAGGTTTTATG_ATCAGAAGTTCGAATCAAATTACGAA	0	0	0	0	0	0	1	0	0	0	0	0	0	0	0	0	0	0	0	0	0
CATATAAAGGTAAATTATGTTATGGG_ATCAGAAGTTCGAATCAAATTACGAA	0	0	0	0	0	0	1	0	0	0	0	0	0	0	0	0	0	0	0	0	0
AAATAAATCATAAATATTATTAATGA_ATCAGAAGTTCGAATCAAATTACGAA	0	0	0	0	0	0	1	0	0	0	0	0	0	0	0	0	0	0	0	0	0
TATATAAGCAGTAAGAAATTTGTGTG_ATCAGAAGTTCGAATCAAATTACGAA	0	0	0	0	0	0	1	0	0	0	0	0	1	0	0	0	0	0	0	0	0
CAGTAAATCGGAAACGTGATTCGGTA_ATCAGAAGTTCGAATCAAATTACGAA	0	0	0	0	0	0	1	0	1	0	0	0	0	0	0	4	0	2	0	0	0
TCTCTAACATAGAACATTGTTACTTG_ATCAGAAGTTCGAATCAAATTACGAA	0	0	0	0	0	0	1	0	0	0	0	0	0	0	0	0	0	0	0	0	0
GAAGTAACCTCTAAGTGCTTTGACAC_ATCAGAAGTTCGAATCAAATTACGAA	0	0	0	0	0	0	1	0	0	0	0	0	0	0	0	0	0	0	0	0	0
CATACACGGAATATGTTTGTGTA_ATCAGAAGTTCGAATCAAATTACGAA	0	0	0	0	0	0	1	0	0	0	0	0	0	0	0	0	0	0	0	0	0
GCAGATTCGGTGAATGAGGTTGGGGG_ATCAGAAGTTCGAATCAAATTACGAA	0	0	0	0	0	0	1	0	0	0	0	0	0	0	0	0	0	0	0	0	0
GCACAAAAGATTAACTTTCTTTTGTT_ATCAGAAGTTCGAATCAAATTACGAA	0	0	0	0	0	0	1	0	0	0	0	0	0	0	0	0	0	0	0	0	0
TACTTAATATTTAATATAGTTTTTTT_ATCAGAAGTTCGAATCAAATTACGAA	0	0	0	0	0	0	1	0	0	0	0	0	0	0	0	0	0	0	0	0	0
TGTTTAAGATATAATTGTATTGATTT_ATCAGAAGTTCGAATCAAATTACGAA	0	0	0	0	0	0	1	0	0	0	0	0	0	0	0	0	0	0	0	0	0
TCAAAAACCTACAAGTTAGTTGGTAA_ATCAGAAGTTCGAATCAAATTACGAA	0	0	0	0	0	0	1	0	0	0	0	0	0	0	0	0	0	0	0	0	0
TCTTCAATTAGTAAATGATTTCGGA_ATCAGAAGTTCGAATCAAATTACGAA	0	0	0	0	0	0	1	0	0	0	0	0	0	0	0	0	0	0	0	0	0
TTTGTAAGTGTTAATGGCGTTACCAA_ATCAGAAGTTCGAATCAAATTACGAA	0	0	0	0	0	0	1	0	0	0	0	0	0	0	0	0	0	0	0	0	0
AGTACAAATTGTATGCGTTTAGGGA_ATCAGAAGTTCGAATCAAATTACGAA	0	0	0	0	0	0	1	0	0	0	0	0	0	0	0	0	0	0	0	0	1
CAACAAAAGTATAATAAGTTTGCAGT_ATCAGAAGTTCGAATCAAATTACGAA	0	0	0	0	0	0	1	0	0	0	0	0	0	0	0	0	0	0	0	0	0
AAACAAATTGGGAAAGGTGTTTGTAC_ATCAGAAGTTCGAATCAAATTACGAA	0	0	0	0	0	0	1	0	0	0	0	0	0	0	0	0	0	0	0	0	0
GATTTAAGTTGTAAATTCGTTTTTTG_ATCAGAAGTTCGAATCAAATTACGAA	0	0	0	0	0	0	1	0	0	0	0	0	0	0	0	0	0	0	0	0	0
ACCAGAATATTGAATAGATTTCAAAA_ATCAGAAGTTCGAATCAAATTACGAA	0	0	0	0	0	0	1	0	0	0	0	0	0	0	0	0	0	0	0	0	0
CAATGAATTTAAAAGTTATTTGATGT_ATCAGAAGTTCGAATCAAATTACGAA	0	0	0	0	0	0	1	0	0	0	0	0	0	0	0	0	0	0	0	0	0
GTCAAAAAGGAGAAAATGTTTTCGAT_ATCAGAAGTTCGAATCAAATTACGAA	0	0	0	0	0	0	1	0	0	0	0	0	0	0	0	0	0	0	0	0	0
ATGTGAAATGTGAAGTTGTTTGATTC_ATCAGAAGTTCGAATCAAATTACGAA	0	0	0	0	0	0	1	0	0	0	0	0	0	0	0	0	0	0	0	0	0
CATCAAATACGGAATCCGATTATTTA_ATCAGAAGTTCGAATCAAATTACGAA	0	0	0	0	0	0	2	0	0	0	0	0	0	0	0	0	0	0	0	0	0
CGATTAATCGCCAAGGTGCTTAGAC_ATCAGAAGTTCGAATCAAATTACGAA	0	0	0	0	0	0	1	0	0	0	0	0	0	0	0	0	0	0	0	0	0
TCTTGAAATGGGAAGCGAGTTTTATA_ATCAGAAGTTCGAATCAAATTACGAA	0	0	0	0	0	0	1	0	0	0	0	0	0	0	0	0	0	0	0	0	0
TTTAAAAAAGTAAACGGACTTGGAAT_ATCAGAAGTTCGAATCAAATTACGAA	0	0	0	0	0	0	1	0	0	0	0	0	0	0	0	0	0	0	0	0	0
CTGAAAACTTAAAATCGGTTTTTGTT_ATCAGAAGTTCGAATCAAATTACGAA	0	0	0	0	0	0	1	0	0	0	0	0	0	0	0	0	0	0	0	0	0
TAGTCAATGTGTAACTGGTTTTCGC_ATCAGAAGTTCGAATCAAATTACGAA	0	0	0	0	0	0	1	0	0	0	0	0	0	0	0	0	0	0	0	0	0
ACAAAAAAATAAAATTATGATCATCG_ATCAGAAGTTCGAATCAAATTACGAA	0	0	0	0	0	0	1	0	0	0	0	0	0	0	0	0	0	0	0	0	0
CGAATTAATGAACATGTTTTTAGA_ATCAGAAGTTCGAATCAAATTACGAA	0	0	0	0	0	0	1	0	0	0	0	0	0	0	0	0	0	0	0	0	0
ACTCTAATTATAAAATCTCTTTTTAT_ATCAGAAGTTCGAATCAAATTACGAA	0	0	0	0	0	0	1	0	0	0	0	0	0	0	0	0	0	0	0	0	0
GTATAAAAAAACACACAACTTGCTAT_ATCAGAAGTTCGAATCAAATTACGAA	0	0	0	0	0	0	1	0	0	0	0	0	0	0	0	0	0	0	0	0	0
ACGCCAATTAGAAAGCTCATTTAGT_ATCAGAAGTTCGAATCAAATTACGAA	0	0	0	0	0	0	1	0	0	0	0	0	0	0	0	0	0	0	0	0	0
TACTAAAATCGGAAGTACGTTCGTGT_ATCAGAAGTTCGAATCAAATTACGAA	0	0	0	0	0	0	1	0	0	0	0	0	0	0	0	0	0	0	0	0	0
TGGTCAACAGGGAAGAAGTTTAATAT_ATCAGAAGTTCGAATCAAATTACGAA	0	0	0	0	0	0	1	0	0	0	0	0	0	0	0	0	0	0	0	0	0
AAAGCAATGTGAAAACTGATTCTGT_ATCAGAAGTTCGAATCAAATTACGAA	0	0	0	0	0	0	1	0	0	0	0	0	0	0	0	0	0	0	0	0	0
CCAATAAGTAATAAGTGACTTTCTGT_ATCAGAAGTTCGAATCAAATTACGAA	0	0	0	0	0	0	1	0	0	0	0	0	0	0	0	0	0	0	0	0	0
ATCTGAAGGTCTAAGTATTTTTTCAT_ATCAGAAGTTCGAATCAAATTACGAA	0	0	0	0	0	0	1	0	0	0	0	0	0	0	0	0	0	0	0	0	0
TGATTAAGTTTAAAGATTTTTATTTT_ATCAGAAGTTCGAATCAAATTACGAA	0	0	0	0	0	0	1	0	0	0	0	0	0	0	0	0	0	0	0	0	0
AACTAAATCTGTAAGCCGGTTCCAGG_ATCAGAAGTTCGAATCAAATTACGAA	0	0	0	0	0	0	1	0	0	0	0	0	0	0	0	0	0	0	0	0	0
AGAAGAAGAACTAATTGCCTTTCGTG_ATCAGAAGTTCGAATCAAATTACGAA	0	0	0	0	0	0	1	0	0	0	0	0	0	0	0	0	0	0	0	0	0
CTAGGAAATTTTAATTTTTTTGGGAG_ATCAGAAGTTCGAATCAAATTACGAA	0	0	0	0	0	0	1	0	0	0	0	0	0	0	0	0	0	0	0	0	0
CATACAAGCAAGAAATTGTTTTATTC_ATCAGAAGTTCGAATCAAATTACGAA	0	0	0	0	0	0	1	0	0	0	0	0	0	0	0	0	0	0	0	0	0
AACATAACTATAAACGCACTTGGTCG_ATCAGAAGTTCGAATCAAATTACGAA	0	0	0	0	0	0	1	0	0	0	0	0	0	0	0	0	0	0	0	0	0
ACGTAAAATTGGAATATTTTTTCAG_ATCAGAAGTTCGAATCAAATTACGAA	0	0	0	0	0	0	1	0	0	0	0	0	0	0	0	0	0	0	0	0	0
TTTCAAATCGCAAATCAGCTTTCTCG_ATCAGAAGTTCGAATCAAATTACGAA	0	0	0	0	0	0	1	0	0	0	0	0	0	0	0	0	0	0	0	0	0
CGTATAAAAAACAATTCCATTCGCTG_ATCAGAAGTTCGAATCAAATTACGAA	0	0	0	0	0	0	1	0	0	0	0	0	0	0	0	0	0	0	0	0	0
TCACTAATTTAAAAGTACTTTGCTGT_ATCAGAAGTTCGAATCAAATTACGAA	0	0	0	0	0	0	1	0	0	0	0	0	0	0	0	0	0	0	0	0	0
TTAAAAATCTGTAATATATTTTACAT_ATCAGAAGTTCGAATCAAATTACGAA	0	0	0	0	0	0	1	0	0	0	0	0	0	0	0	0	0	0	0	0	0
TGAACAATTGTCAATGGGATTTGCTC_ATCAGAAGTTCGAATCAAATTACGAA	0	0	0	0	0	0	1	0	0	0	0	0	0	0	0	0	0	0	0	0	0
GGTCTAAGTGGTAATTATTTTTAGGT_ATCAGAAGTTCGAATCAAATTACGAA	0	0	0	0	0	0	1	0	0	0	0	0	0	0	0	0	0	0	0	0	0
GAAAAAATCAATAATTGATTTTGTTT_ATCAGAAGTTCGAATCAAATTACGAA	0	0	0	0	0	0	1	0	0	0	0	0	0	0	0	0	0	0	0	0	0
CTATTAAAACTTAATAATCTTTAACT_ATCAGAAGTTCGAATCAAATTACGAA	0	0	0	0	0	0	1	0	0	0	0	0	0	0	0	0	0	0	0	0	0
GTTTTAAAAAAGAATAGTTTTTTAAA_ATCAGAAGTTCGAATCAAATTACGAA	0	0	0	0	0	0	1	0	0	0	0	0	0	0	0	0	0	0	0	0	0
TTGCAAATAGGCAAGTAGGTTTCACC_ATCAGAAGTTCGAATCAAATTACGAA	0	0	0	0	0	0	1	0	0	0	0	0	0	0	0	0	0	0	0	0	0
ATTTGAAATATGAAACTGATTTTTTC_ATCAGAAGTTCGAATCAAATTACGAA	0	0	0	0	0	0	1	0	0	0	0	0	0	0	0	0	0	0	0	0	0
CTAGAAACGTGGAACTAGGTTGCAAC_ATCAGAAGTTCGAATCAAATTACGAA	0	0	0	0	0	0	1	0	0	0	0	0	0	0	0	0	0	0	0	0	0
CTAGAAAAAGTCAACCGGATTTTTAG_ATCAGAAGTTCGAATCAAATTACGAA	0	0	0	0	0	0	1	0	0	0	0	0	0	0	0	0	0	0	0	0	0
ACTAAAATATCGAAAGACTTTATTAC_ATCAGAAGTTCGAATCAAATTACGAA	0	0	0	0	0	0	1	0	0	0	0	0	0	0	0	0	0	0	0	0	0
AGTTCAAGCATTAAAAGTTTTATATA_ATCAGAAGTTCGAATCAAATTACGAA	0	0	0	0	0	0	1	0	0	0	0	0	0	0	0	0	0	0	0	0	0
TCATTAATAAGTAATTGATTTTTAGT_ATCAGAAGTTCGAATCAAATTACGAA	0	0	0	0	0	0	1	0	0	0	0	0	0	0	0	0	0	0	0	0	0
ACCCTAACAGCCAAACCTTTCTCCG_ATCAGAAGTTCGAATCAAATTACGAA	0	0	0	0	0	0	1	0	0	0	0	0	0	0	0	0	0	0	0	0	0
TTCGGAATATTGAAGATGATTGGTAA_ATCAGAAGTTCGAATCAAATTACGAA	0	0	0	0	0	0	1	0	0	0	0	0	0	0	0	0	0	0	0	0	0
ATTTCAACAAGTAAAGGAGTTAAGCG_ATCAGAAGTTCGAATCAAATTACGAA	0	0	0	0	0	0	1	0	0	0	0	0	0	0	0	0	0	0	0	0	0
TGTACAAAAGATAAGGCAGTTTAAGT_ATCAGAAGTTCGAATCAAATTACGAA	0	0	0	0	0	0	1	0	0	0	0	0	0	0	0	0	0	0	0	0	0
GTAAGGATGATTAATTCAGTTACATA_ATCAGAAGTTCGAATCAAATTACGAA	0	0	0	0	0	0	1	0	0	0	0	0	0	0	0	0	0	0	0	0	0
AAAATAAAGATTAACATGCTTTTATC_ATCAGAAGTTCGAATCAAATTACGAA	0	0	0	0	0	0	1	0	0	0	0	0	0	0	0	0	0	0	0	0	0
TATAGAATATCTAACTTTTTTTTTAT_ATCAGAAGTTCGAATCAAATTACGAA	0	0	0	0	0	0	1	0	0	0	0	0	0	0	0	0	0	0	0	0	0
AAGTTAATTCTCAAGTCATTACCCA_ATCAGAAGTTCGAATCAAATTACGAA	0	0	0	0	0	0	1	0	0	0	0	0	0	0	0	0	0	0	0	0	0
TTAGTAACATGCAAATTAGTTTCATA_ATCAGAAGTTCGAATCAAATTACGAA	0	0	0	0	0	0	1	0	0	0	0	0	0	0	0	0	0	0	0	0	0
AAATAAATCTAAAAGATGTTGAAGGT_ATCAGAAGTTCGAATCAAATTACGAA	0	0	0	0	0	0	1	0	0	0	0	0	0	0	0	0	0	0	0	0	0
TCGTAATATCATAACCAATTTTTGCT_ATCAGAAGTTCGAATCAAATTACGAA	0	0	0	0	0	0	1	0	0	0	0	0	0	0	0	0	0	0	0	0	0
GGAGTAATGTGTAACAGAGTTATCGT_ATCAGAAGTTCGAATCAAATTACGAA	0	0	0	0	0	0	1	0	0	0	0	0	0	0	0	0	0	0	0	0	0
ACAGGAAGATGCGAGATCGTTTGATC_ATCAGAAGTTCGAATCAAATTACGAA	0	0	0	0	0	0	1	0	0	0	0	0	0	0	0	0	0	0	0	0	0
TCTAGAAGTCGGAAATACTTTTTTTT_ATCAGAAGTTCGAATCAAATTACGAA	0	0	0	0	0	0	1	0	0	0	0	0	0	0	0	0	0	0	0	0	0
GCATAAAGGAGGAATGTTTTTATTTT_ATCAGAAGTTCGAATCAAATTACGAA	0	0	0	0	0	0	1	0	0	0	0	0	0	0	0	0	0	0	0	0	0
AGCTCAAAAATCAAATTGCTTTATAT_ATCAGAAGTTCGAATCAAATTACGAA	0	0	0	0	0	0	1	0	0	0	0	0	0	0	0	0	0	0	0	0	0
TTCCCAACTAAAAAAAAGATTAGCAT_ATCAGAAGTTCGAATCAAATTACGAA	0	0	0	0	0	0	1	0	0	0	0	0	0	0	0	0	0	0	0	0	0
TTTGGAAAATTTAATCTGATTATCGG_ATCAGAAGTTCGAATCAAATTACGAA	0	0	0	0	0	0	1	0	0	0	0	0	0	0	0	0	0	0	0	0	0
TGTGTAATCAGGAAGGCCGTTGGGAA_ATCAGAAGTTCGAATCAAATTACGAA	0	0	0	0	0	0	1	0	0	0	0	0	0	0	0	0	0	0	0	0	0
CAACCAAAAGGGAATAGAGTTGGTGA_ATCAGAAGTTCGAATCAAATTACGAA	0	0	0	0	0	0	1	0	0	0	0	0	0	0	0	0	0	0	0	0	0
AGTACAATGAAAAATTGGCTTTTTTT_ATCAGAAGTTCGAATCAAATTACGAA	0	0	0	0	0	0	1	0	0	0	0	0	0	0	0	0	0	0	0	0	0
GAAAGATAGTGCCAACACGATTTTATA_ATCAGAAGTTCGAATCAAATTACGAA	0	0	0	0	0	0	1	0	0	0	0	0	0	0	0	0	0	0	0	0	0
GTCCAATCCAAAATGCATTTTCGC_ATCAGAAGTTCGAATCAAATTACGAA	0	0	0	0	0	0	1	0	0	0	0	0	0	0	0	0	0	0	0	0	0
TTTGAAACATCCAATGTATTTTTGC_ATCAGAAGTTCGAATCAAATTACGAA	0	0	0	0	0	0	1	0	0	0	0	0	0	0	0	0	0	0	0	0	0
TGCTAAACGTATAATAGAGTTTAAGC_ATCAGAAGTTCGAATCAAATTACGAA	0	0	0	0	0	0	1	0	0	0	0	0	0	0	0	0	0	0	0	0	0
TAGTCAATTTGTAAATTCGTTTGTAT_ATCAGAAGTTCGAATCAAATTACGAA	0	0	0	0	0	0	1	0	0	0	0	0	0	0	0	0	0	0	0	0	0
GAACGAATCGATAAGTATTTTCTATT_ATCAGAAGTTCGAATCAAATTACGAA	0	0	0	0	0	0	1	0	0	0	0	0	0	0	0	0	0	0	0	0	0
TTTTAAAGCCATAAGGTACTTATTTA_ATCAGAAGTTCGAATCAAATTACGAA	0	0	0	0	0	0	1	0	0	0	0	0	0	0	0	0	0	0	0	0	0
TTATCAAACGCTAAAGACGTTTGGCT_ATCAGAAGTTCGAATCAAATTACGAA	0	0	0	0	0	0	1	0	0	0	0	0	0	0	0	0	0	0	0	0	0
ATTTTAAGTAGTAAACTATTTTTGCA_ATCAGAAGTTCGAATCAAATTACGAA	0	0	0	0	0	0	1	0	0	0	0	0	0	0	0	0	0	0	0	0	0
GGCTTAAAGACGAGCATGAGTCGGGG_ATCAGAAGTTCGAATCAAATTACGAA	0	0	0	0	0	0	1	0	0	0	0	0	0	0	0	0	0	0	0	0	0
CCCGGAAATGGAAATCTTATTGGGTT_ATCAGAAGTTCGAATCAAATTACGAA	0	0	0	0	0	0	1	0	0	0	0	0	0	0	0	0	0	0	0	0	0
ATCGCAATCCATAAGCCTATTTGGGT_ATCAGAAGTTCGAATCAAATTACGAA	0	0	0	0	0	0	1	0	0	0	0	0	0	0	0	0	0	0	0	0	0
TACCTAGTAAAAATCCTATTGCTGA_ATCAGAAGTTCGAATCAAATTACGAA	0	0	0	0	0	0	1	0	0	0	0	0	0	0	0	0	0	0	0	1	0
GTAATAAGTCATAACATGGTTATAAC_ATCAGAAGTTCGAATCAAATTACGAA	0	0	0	0	0	0	1	0	0	0	0	0	0	0	0	0	0	0	0	0	0
AGTATAACAGAAAAGGTTTTTACTGG_ATCAGAAGTTCGAATCAAATTACGAA	0	0	0	0	0	0	1	0	0	0	0	0	0	0	0	0	0	0	0	0	0
GATTAAAGCATTAATAGTTTTAAGGA_ATCAGAAGTTCGAATCAAATTACGAA	0	0	0	0	0	0	1	0	0	0	0	0	0	0	0	0	0	0	0	0	0
AAATAAAACACAAATATTTTTTTTTT_ATCAGAAGTTCGAATCAAATTACGAA	0	0	0	0	0	0	1	0	0	0	0	0	0	0	0	0	0	0	0	0	0
TTGTTAAGATTGAACGGATTTTTGAT_ATCAGAAGTTCGAATCAAATTACGAA	0	0	0	0	0	0	1	0	0	0	0	0	0	0	0	0	0	0	0	0	0
ACCCAAAAACTTAATCGAGTTATTTC_ATCAGAAGTTCGAATCAAATTACGAA	0	0	0	0	0	0	1	0	0	0	0	0	0	0	0	0	0	0	0	0	0
CGGTACCGTCCCAACGCTTTTGTAGA_ATCAGAAGTTCGAATCAAATTACGAA	0	0	0	0	0	0	2	2	0	1	0	0	0	0	0	0	1	0	0	0	0
TATACAATTCGTAAATGTCTTCATTA_ATCAGAAGTTCGAATCAAATTACGAA	0	0	0	0	0	0	1	0	0	0	0	0	0	0	0	0	0	0	0	0	0
GGTCAAACATACAAATTGATTATAGT_ATCAGAAGTTCGAATCAAATTACGAA	0	0	0	0	0	0	1	0	0	0	0	0	0	0	0	0	0	0	0	0	0
ATGATAATGTATAAGTCAGTTATACT_ATCAGAAGTTCGAATCAAATTACGAA	0	0	0	0	0	0	1	0	0	0	0	0	0	0	0	0	0	0	0	0	0
TCGCAAATAGACAATTATCTTTAAAG_ATCAGAAGTTCGAATCAAATTACGAA	0	0	0	0	0	0	1	0	0	0	0	0	0	0	0	0	0	0	0	0	0
TTATAAAGTGGCAAGTCAGTTACAAT_ATCAGAAGTTCGAATCAAATTACGAA	0	0	0	0	0	0	1	0	0	0	0	0	0	0	0	0	0	0	0	0	0
AGTTAAATCGTAAAAGTGATTAGTTG_ATCAGAAGTTCGAATCAAATTACGAA	0	0	0	0	0	0	1	0	0	0	0	0	0	0	0	0	0	0	0	0	0
TCTAAAATTCAGAAGTATTTTGTGTC_ATCAGAAGTTCGAATCAAATTACGAA	0	0	0	0	0	0	1	0	0	0	0	0	0	0	0	0	0	0	0	0	0
CACTGAAAGCATAAGCGGCTTGTGGG_ATCAGAAGTTCGAATCAAATTACGAA	0	0	0	0	0	0	1	0	0	0	0	0	0	0	0	0	0	0	0	0	0
GAACTAACAGGTAATCTTTTTTGTTG_ATCAGAAGTTCGAATCAAATTACGAA	0	0	0	0	0	0	1	0	0	0	0	0	0	0	0	0	0	0	0	0	0
GCATCAAACATGAACACGGTTGGTTT_ATCAGAAGTTCGAATCAAATTACGAA	0	0	0	0	0	0	1	0	0	0	0	0	0	0	0	0	0	0	0	0	0
CTGTTAATCATTAAGATTGTTTAGTA_ATCAGAAGTTCGAATCAAATTACGAA	0	0	0	0	0	0	1	0	0	0	0	0	0	0	0	0	0	0	0	0	0
CTCACAATACGTATCGGTTTGTCGT_ATCAGAAGTTCGAATCAAATTACGAA	0	0	0	0	0	0	1	0	0	0	0	0	0	0	0	0	0	0	0	0	0
TTGTAAACTAAAAAGGTAATTTCATT_ATCAGAAGTTCGAATCAAATTACGAA	0	0	0	0	0	0	1	0	0	0	0	0	0	0	0	0	0	0	0	0	0
TAAATAATTTTTAAGGTCCTTATCTT_ATCAGAAGTTCGAATCAAATTACGAA	0	0	0	0	0	0	1	0	0	0	0	0	0	0	0	0	0	0	0	0	1
ATACTAAAACATAAAGAATTTACAGC_ATCAGAAGTTCGAATCAAATTACGAA	0	0	0	0	0	0	1	0	0	0	0	0	0	0	1	0	0	0	0	0	0
ATGTTAAAAGTCAAGCCTTTTGTGGT_ATCAGAAGTTCGAATCAAATTACGAA	0	0	0	0	0	0	1	0	0	0	0	0	0	0	0	0	0	0	0	0	0
AATTGAACCGTTAAACTTTTTTTGT_ATCAGAAGTTCGAATCAAATTACGAA	0	0	0	0	0	0	1	0	0	0	0	0	0	0	0	0	0	0	0	0	0
AAGGAAACAGACAATGTGTTTTTTTTT_ATCAGAAGTTCGAATCAAATTACGAA	0	0	0	0	0	0	1	0	0	0	0	0	0	0	0	0	0	0	0	0	0
TTCATAAACCTCAAGCGATTTCAGGT_ATCAGAAGTTCGAATCAAATTACGAA	0	0	0	0	0	0	1	0	0	0	0	0	0	0	0	0	0	0	0	0	0
GATCTAAGAGTCAATATACTTTAATT_ATCAGAAGTTCGAATCAAATTACGAA	0	0	0	0	0	0	1	0	0	0	0	0	0	0	0	0	0	0	0	0	0
CGTGTAATTCAATATTGTATTGTTGC_ATCAGAAGTTCGAATCAAATTACGAA	0	0	0	0	0	0	1	0	0	0	0	0	0	0	0	0	0	0	0	0	0
TTCGTAATTAATAAGCAAGTTATTCA_ATCAGAAGTTCGAATCAAATTACGAA	0	0	0	0	0	0	1	0	0	0	0	0	0	0	0	0	0	0	0	0	0
TAAGGAATTTTCAAGAGTCTTATAAT_ATCAGAAGTTCGAATCAAATTACGAA	0	0	0	0	0	0	1	0	0	0	0	0	0	0	0	0	0	0	0	0	0
CCCACAAGGGTCAAGACAGTTCAGCG_ATCAGAAGTTCGAATCAAATTACGAA	0	0	0	0	0	0	1	0	0	0	0	0	0	0	0	0	0	0	0	0	0
ATGCGAAGCTTGAAAGGCGTTTTGAA_ATCAGAAGTTCGAATCAAATTACGAA	0	0	0	0	0	0	1	0	0	0	0	0	0	0	0	0	0	0	0	0	0
CCTACAAATGGAAAATCCTTTATGAC_ATCAGAAGTTCGAATCAAATTACGAA	0	0	0	0	0	0	1	0	0	0	0	0	0	0	0	0	0	0	0	0	0
TCTTCAATGTGTAAGGTATTATTTC_ATCAGAAGTTCGAATCAAATTACGAA	0	0	0	0	0	0	1	0	0	0	0	0	0	0	0	0	0	0	0	0	0
ATTTTAATAAATAATTCTCTTTATGC_ATCAGAAGTTCGAATCAAATTACGAA	0	0	0	0	0	0	1	0	0	0	0	0	0	0	0	0	0	0	0	0	0
TTTTTAAAATTGATTTTATTT_ATCAGAAGTTCGAATCAAATTACGAA	0	0	0	0	0	0	1	0	0	0	0	0	0	0	0	0	0	0	0	0	0
ATTCAAATATATAAATAGTTTTAGAT_ATCAGAAGTTCGAATCAAATTACGAA	0	0	0	0	0	0	1	0	0	0	0	0	0	0	0	0	0	0	0	0	0
TATGGAATCACTATCAGTTTTTTTG_ATCAGAAGTTCGAATCAAATTACGAA	0	0	0	0	0	0	1	0	0	0	0	0	0	0	0	0	0	0	0	0	0
GCTGAAATTTATAATGTACTTGGGAG_ATCAGAAGTTCGAATCAAATTACGAA	0	0	0	0	0	0	1	0	0	0	0	0	0	0	0	0	0	0	0	0	0
CCGGTAAAATGGAAAATTGTTATGGG_ATCAGAAGTTCGAATCAAATTACGAA	0	0	0	0	0	0	1	0	0	0	0	0	0	0	0	0	0	0	0	0	0
TTGGCAAACTTGAAGGGTGTTTGGGA_ATCAGAAGTTCGAATCAAATTACGAA	0	0	0	0	0	0	1	0	0	0	0	0	0	0	0	0	0	0	0	0	0
CTTACAAAAATAAATCAGTTTCAAAT_ATCAGAAGTTCGAATCAAATTACGAA	0	0	0	0	0	0	1	0	0	0	0	0	0	0	0	0	0	0	0	0	0
AAGCCAAAATTAATACAGTTGAGAG_ATCAGAAGTTCGAATCAAATTACGAA	0	0	0	0	0	0	1	0	0	0	0	0	0	0	0	0	0	0	0	0	0
ACTTCTAAAGATATTCTGATTTACCA_ATCAGAAGTTCGAATCAAATTACGAA	0	0	0	0	0	0	1	0	0	0	0	0	0	0	0	0	0	0	0	0	0
GCTAAAATAAGGAACTGTTTTGAGAA_ATCAGAAGTTCGAATCAAATTACGAA	0	0	0	0	0	0	1	0	0	0	0	0	0	0	0	0	0	0	0	0	0
GTGGCAATCGCTAAAATTGTTTTACG_ATCAGAAGTTCGAATCAAATTACGAA	0	0	0	0	0	0	1	0	0	0	0	0	0	0	0	0	0	0	0	0	0
CCTCTAAATCTAATCGATTTATGTC_ATCAGAAGTTCGAATCAAATTACGAA	0	0	0	0	0	0	1	0	0	0	0	0	0	0	0	0	0	0	0	0	0
TTATTAATTTCGAACCGAGTTTCGTC_ATCAGAAGTTCGAATCAAATTACGAA	0	0	0	0	0	0	1	0	0	0	0	0	0	0	0	0	0	0	0	0	0
AGGCGAACCCATAATTATGTTAGGAT_ATCAGAAGTTCGAATCAAATTACGAA	0	0	0	0	0	0	1	0	0	0	0	0	0	0	0	0	0	0	0	0	0
GACTAAAAACGTTAACGACTTCTGAG_ATCAGAAGTTCGAATCAAATTACGAA	0	0	0	0	0	0	1	0	0	0	0	0	0	0	0	0	0	0	0	0	0
CTGTTAAACGTTAAAATTATTAATCC_ATCAGAAGTTCGAATCAAATTACGAA	0	0	0	0	0	0	1	0	0	0	0	0	0	0	0	0	0	0	0	0	0
CTCAGAACTGATAACTAGTTTTTATC_ATCAGAAGTTCGAATCAAATTACGAA	0	0	0	0	0	0	1	0	0	0	0	0	0	0	0	0	0	0	0	0	0
ACAGCAATTCCTAAGCATATTTCTTG_ATCAGAAGTTCGAATCAAATTACGAA	0	0	0	0	0	0	1	0	0	0	0	0	0	0	0	0	0	0	0	0	0
TCGTGAAGCTGAAATCTGTTTTTTCA_ATCAGAAGTTCGAATCAAATTACGAA	0	0	0	0	0	0	1	0	0	0	0	0	0	0	0	0	0	0	0	0	0
GAGGTAATCGTAACTAGATTTCAGC_ATCAGAAGTTCGAATCAAATTACGAA	0	0	0	0	0	0	1	0	0	0	0	0	0	0	1	0	0	0	0	0	0
ACATTAATACTCATTCACCTTCGAGC_ATCAGAAGTTCGAATCAAATTACGAA	0	0	0	0	0	0	1	0	0	0	0	0	0	0	0	0	0	0	0	0	0
TCTATATTCTGTAAGCTGTTTATCGT_ATCAGAAGTTCGAATCAAATTACGAA	0	0	0	0	0	0	1	0	0	0	0	0	0	0	0	0	0	0	0	0	0
AGCAAAACACGTAAGTACTTTTTAAT_ATCAGAAGTTCGAATCAAATTACGAA	0	0	0	0	0	0	1	0	0	0	0	0	0	0	0	0	0	0	0	0	0
CATCAAATGTAAAAAGGATTTGGGAC_ATCAGAAGTTCGAATCAAATTACGAA	0	0	0	0	0	0	1	0	0	0	0	0	0	0	0	0	0	0	0	0	0
TTTTTAACAAGTAATATGCTTCTATT_ATCAGAAGTTCGAATCAAATTACGAA	0	0	0	0	0	0	1	0	0	0	0	0	0	0	0	0	0	0	0	0	0
ATCTGTAAAAAGAAGGACGTTAAGTG_ATCAGAAGTTCGAATCAAATTACGAA	0	0	0	0	0	0	1	0	0	0	0	0	0	0	0	0	0	0	0	0	0
CATTCAACCACTAAAGCGTTTTCTTT_ATCAGAAGTTCGAATCAAATTACGAA	0	0	0	0	0	0	1	0	0	0	0	0	0	0	0	0	0	0	0	0	0
TGACAAAGTCTTAATGTCGTTTATAT_ATCAGAAGTTCGAATCAAATTACGAA	0	0	0	0	0	0	1	0	0	0	0	0	0	0	0	0	0	0	0	0	0
GTAGCAAGTTTGAAGTTGATTGTGAA_ATCAGAAGTTCGAATCAAATTACGAA	0	0	0	0	0	0	1	0	0	0	0	0	0	0	0	0	0	0	0	0	0
ACGGGAAAAGAGAATTAGATTTGGTT_ATCAGAAGTTCGAATCAAATTACGAA	0	0	0	0	0	0	1	0	0	0	0	0	0	0	0	0	0	0	0	0	0
CTACTAAACCCGAAGCATATTTGCAG_ATCAGAAGTTCGAATCAAATTACGAA	0	0	0	0	0	0	1	0	0	0	0	1	0	0	0	0	0	0	0	0	0
AAGTAAAGTGGTAATATATTTTTGTA_ATCAGAAGTTCGAATCAAATTACGAA	0	0	0	0	0	0	1	0	0	0	0	0	0	0	0	0	0	0	0	0	0
GTTTAAATATGAAATTTTCTTTTTAA_ATCAGAAGTTCGAATCAAATTACGAA	0	0	0	0	0	0	1	0	0	0	0	0	0	0	0	0	0	0	0	0	0
TATATAAACAATAAATTTATTTATAA_ATCAGAAGTTCGAATCAAATTACGAA	0	0	0	0	0	0	1	0	0	0	0	0	0	0	0	0	0	0	0	0	0
TTGTAAACATTAAAATCGGTTGTCCA_ATCAGAAGTTCGAATCAAATTACGAA	0	0	0	0	0	0	1	0	0	0	0	0	0	0	0	0	0	0	0	0	0
GTATGAAACATGAAGATGCTTTTGAT_ATCAGAAGTTCGAATCAAATTACGAA	0	0	0	0	0	0	1	0	0	0	0	0	0	0	0	0	0	0	0	0	0
CCTCTAATTTTGAAGTAGTTTAATTG_ATCAGAAGTTCGAATCAAATTACGAA	0	0	0	0	0	0	1	0	0	0	0	0	0	0	0	0	0	0	0	0	0
CACTGATGTGTCAAGTGTATTTTTTT_ATCAGAAGTTCGAATCAAATTACGAA	0	0	0	0	0	0	1	0	0	0	0	0	0	0	0	0	0	0	0	0	0
TTCACAAAATTAAATCGTGTTCTCAG_ATCAGAAGTTCGAATCAAATTACGAA	0	0	0	0	0	0	1	0	0	0	0	0	0	0	0	0	0	0	0	0	0
AGCGTAATATCGAATCCATTTGAGGG_ATCAGAAGTTCGAATCAAATTACGAA	0	0	0	0	0	0	1	0	0	0	0	0	0	0	0	0	0	0	0	0	0
GTAGAAAATGAAAAACACGTTAATTG_ATCAGAAGTTCGAATCAAATTACGAA	0	0	0	0	0	0	1	0	0	0	0	0	0	0	0	0	0	0	0	0	0
GCACAAACTTACAAGGCACTTTCTCT_ATCAGAAGTTCGAATCAAATTACGAA	0	0	0	0	0	0	1	0	0	0	0	0	0	0	0	0	0	0	0	0	0
AACTAAACGATGAAGGGATTTCTAAA_ATCAGAAGTTCGAATCAAATTACGAA	0	0	0	0	0	0	1	0	0	0	0	0	0	0	0	0	0	0	0	0	0
TCTGAAATTTTTAAATTTATTTTCTA_ATCAGAAGTTCGAATCAAATTACGAA	0	0	0	0	0	0	1	0	0	0	0	0	0	0	0	0	0	0	0	0	0
TAACTAAATGAAAAGATCTTTGCTAA_ATCAGAAGTTCGAATCAAATTACGAA	0	0	0	0	0	0	1	0	0	0	0	0	0	0	0	0	0	0	0	0	0
GTACCAATTTAAAATTAGGTTGACAG_ATCAGAAGTTCGAATCAAATTACGAA	0	0	0	0	0	0	1	0	0	0	0	0	0	0	0	0	0	0	0	0	0
AATTTAAAATTTAATTTATTTCTCTC_ATCAGAAGTTCGAATCAAATTACGAA	0	0	0	0	0	0	1	0	0	0	0	0	0	0	0	0	0	0	0	0	0
ACATCAATTATCAACGTTTTTAGGTC_ATCAGAAGTTCGAATCAAATTACGAA	0	0	0	0	0	0	1	0	0	0	0	0	0	0	0	0	0	0	0	0	0
AGCTAAATCTGTAAGTGTATTTCAAA_ATCAGAAGTTCGAATCAAATTACGAA	0	0	0	0	0	0	1	0	0	0	0	0	0	0	0	0	0	0	0	0	0
AACGAAATCTTAAAATGTCTTTAATG_ATCAGAAGTTCGAATCAAATTACGAA	0	0	0	0	0	0	1	0	0	0	0	0	0	0	0	0	0	0	0	0	0
TTGTAAACGTTTAACTGATTTACTTG_ATCAGAAGTTCGAATCAAATTACGAA	0	0	0	0	0	0	1	0	0	0	0	0	0	0	0	0	0	0	0	0	0
CAACTAACTATTAACAGTTTTTCCCG_ATCAGAAGTTCGAATCAAATTACGAA	0	0	0	0	0	0	1	0	0	0	0	0	0	0	0	0	0	0	0	0	0
AATTAAATAAGAAAGTCACTTTTTTC_ATCAGAAGTTCGAATCAAATTACGAA	0	0	0	0	0	0	1	0	0	0	0	0	0	0	0	0	0	0	0	0	0
TTTTGAAAGTTTAAATGCTTTCGGTA_ATCAGAAGTTCGAATCAAATTACGAA	0	0	0	0	0	0	1	0	0	0	0	0	0	0	0	0	0	0	0	0	0
TATCTAACAAGCAAGGCATTTATGA_ATCAGAAGTTCGAATCAAATTACGAA	0	0	0	0	0	0	1	0	0	0	0	0	0	0	0	0	0	0	0	0	0
ACTTCAAATATTAATTTTTTTATTGG_ATCAGAAGTTCGAATCAAATTACGAA	0	0	0	0	0	0	1	0	0	0	0	0	0	0	0	0	0	0	0	0	0
CCGATAACATTGAATAATCTTTTTTC_ATCAGAAGTTCGAATCAAATTACGAA	0	0	0	0	0	0	1	0	0	0	0	0	0	0	0	0	0	0	0	0	0
ACTATAACGGAAAATGTTGTTGTGTG_ATCAGAAGTTCGAATCAAATTACGAA	0	0	0	0	0	0	1	0	0	0	0	0	0	0	0	0	0	0	0	0	0
TACATAATAGTGAAATCTTTTGTGAA_ATCAGAAGTTCGAATCAAATTACGAA	0	0	0	0	0	0	1	0	0	0	0	0	0	0	0	0	0	0	0	0	0
TTATTAATATTGAAGCTGATTAGTGT_ATCAGAAGTTCGAATCAAATTACGAA	0	0	0	0	0	0	1	0	0	0	0	0	0	0	0	0	0	0	0	0	0
GCTTGAAGCTTTAAATGAGTTTCCGA_ATCAGAAGTTCGAATCAAATTACGAA	0	0	0	0	0	0	1	0	0	0	0	0	0	0	0	0	0	0	0	0	0
CATTTAATCATAAATCGATTTTTGAT_ATCAGAAGTTCGAATCAAATTACGAA	0	0	0	0	0	0	1	0	0	0	0	0	0	0	0	0	0	0	0	0	0
TTACGAAATACTAAATGTTTTAGTCG_ATCAGAAGTTCGAATCAAATTACGAA	0	0	0	0	0	0	1	0	0	0	0	0	0	0	0	0	0	0	0	0	0
GCAATAATTTTGAATTGGTTTGGATT_ATCAGAAGTTCGAATCAAATTACGAA	0	0	0	0	0	0	1	0	0	0	0	0	0	0	0	0	0	0	0	0	0
TGGAGAAAGAGGAAGTGAGTTCATCT_ATCAGAAGTTCGAATCAAATTACGAA	0	0	0	0	0	0	1	0	0	0	0	0	0	0	0	0	0	0	0	0	0
TATTGAAATACTAAATCGTTTTGTGG_ATCAGAAGTTCGAATCAAATTACGAA	0	0	0	0	0	0	1	0	0	0	0	0	0	0	0	0	0	0	0	0	0
CAAGTAAAGCGTAACGTAATTTCGCC_ATCAGAAGTTCGAATCAAATTACGAA	0	0	0	0	0	0	1	0	0	0	0	0	0	0	0	0	0	0	0	0	0
TTCAAAAGAACCAAGTGTTTTGGATG_ATCAGAAGTTCGAATCAAATTACGAA	0	0	0	0	0	0	1	0	0	0	0	0	0	0	0	0	0	0	0	0	0
GCCCAAAATTTAAATAGAGTTTCTGA_ATCAGAAGTTCGAATCAAATTACGAA	0	0	0	0	0	0	1	0	0	0	0	0	0	0	0	0	0	0	0	0	0
GTCGAAACGTTTAAATAAATTTAGTT_ATCAGAAGTTCGAATCAAATTACGAA	0	0	0	0	0	0	1	0	0	0	0	0	0	0	0	0	0	0	0	0	0
TCTACAAAAATCAAAAAGTTTATTG_ATCAGAAGTTCGAATCAAATTACGAA	0	0	0	0	0	0	1	0	0	0	0	0	0	0	0	0	0	0	0	0	0
TAATCAATTGGAAACGGAGTTTGGGT_ATCAGAAGTTCGAATCAAATTACGAA	0	0	0	0	0	0	1	0	0	0	0	0	0	0	0	0	0	0	0	0	0
GCTTAAATTTAAAATACTATTCTAAC_ATCAGAAGTTCGAATCAAATTACGAA	0	0	0	0	0	0	1	0	0	0	0	0	0	0	0	0	0	0	0	0	0
GGTTCAACAGTGAACAGGTTTATCT_ATCAGAAGTTCGAATCAAATTACGAA	0	0	0	0	0	0	1	0	0	0	0	0	0	0	0	0	0	0	0	0	0
CCTCAAAACCGAAAACCAATTTAGTC_ATCAGAAGTTCGAATCAAATTACGAA	0	0	0	0	0	0	1	0	0	0	0	0	0	0	0	0	0	0	0	0	0
TTATCAAAAAAGAACGGCTTTTTTAG_ATCAGAAGTTCGAATCAAATTACGAA	0	0	0	0	0	0	1	0	0	0	0	0	0	0	0	0	0	0	0	0	0
TCGCAAAGGGTTAACTCAATTAAACT_ATCAGAAGTTCGAATCAAATTACGAA	0	0	0	0	0	0	1	0	0	0	0	0	0	0	0	0	0	0	0	0	0
CTGTTAATCGTTAAATGCTTTAACAT_ATCAGAAGTTCGAATCAAATTACGAA	0	0	0	0	0	0	1	0	0	0	0	0	0	0	0	0	0	0	0	0	0
AATATAAATAGCAAAAGCTTTGACTT_ATCAGAAGTTCGAATCAAATTACGAA	0	0	0	0	0	0	1	0	0	0	0	0	0	0	0	0	0	0	0	0	0
GCTAGAAGAGATACCATTTTTAAAA_ATCAGAAGTTCGAATCAAATTACGAA	0	0	0	0	0	0	1	0	0	0	0	0	0	0	0	0	0	0	0	0	0
GGAGTAAACACTAATTCGATTGTTCG_ATCAGAAGTTCGAATCAAATTACGAA	0	0	0	0	0	0	1	0	0	0	0	0	0	0	0	0	0	0	0	0	0
GAGTTAAGATTTAACTAATTTATAAG_ATCAGAAGTTCGAATCAAATTACGAA	0	0	0	0	0	0	1	0	0	0	0	0	0	0	0	0	0	0	0	0	0
AATGTAAAGTTTGAATATATTTTAATG_ATCAGAAGTTCGAATCAAATTACGAA	0	0	0	0	0	0	1	0	0	0	0	0	0	0	0	0	0	0	0	0	0
GTACCGGGCAAATCCTCTTGATCG_ATCAGAAGTTCGAATCAAATTACGAA	0	0	0	0	0	0	1	0	0	0	0	0	0	0	0	0	0	0	0	0	0
TGATCAATAGGCAAAGGGGTTGGGGT_ATCAGAAGTTCGAATCAAATTACGAA	0	0	0	0	0	0	1	0	0	0	0	0	0	0	0	0	0	0	0	0	0
GGTATAAGATACAATAGGTTTGCTTC_ATCAGAAGTTCGAATCAAATTACGAA	0	0	0	0	0	0	1	0	0	0	0	0	0	0	0	0	0	0	0	0	0
CGGCAAAAGAAAAAGTACCTTGTTGT_ATCAGAAGTTCGAATCAAATTACGAA	0	0	0	0	0	0	1	0	0	0	0	0	0	0	0	0	0	0	0	0	0
TGTAAAAATCAGAATTGAATTGTAGT_ATCAGAAGTTCGAATCAAATTACGAA	0	0	0	0	0	0	1	0	0	0	0	0	0	0	0	0	0	0	0	0	0
ATGGGAACTAATAATCGAATTACTTT_ATCAGAAGTTCGAATCAAATTACGAA	0	0	0	0	0	0	1	0	0	0	0	0	0	0	0	0	0	0	0	0	0
GGTGATACCGATTATATGTTTGAGAC_ATCAGAAGTTCGAATCAAATTACGAA	0	0	0	0	0	0	1	0	0	0	0	0	0	0	0	0	0	0	0	0	0
TGCTAAAATCTTAAAGTCTATTGGTTC_ATCAGAAGTTCGAATCAAATTACGAA	0	0	0	0	0	0	1	0	0	0	0	0	0	0	0	0	0	0	0	0	0
CTTCGAATATTCAATTTTGTTTTTTT_ATCAGAAGTTCGAATCAAATTACGAA	0	0	0	0	0	0	1	0	0	0	0	0	0	0	0	0	0	0	0	0	0
CGGGTAAGACGGAAGGTCTTTGGCGG_ATCAGAAGTTCGAATCAAATTACGAA	0	0	0	0	0	0	1	0	0	0	0	0	0	0	0	0	0	0	0	0	0
ACGCTAATTTTTAAGTGTGTTAATCC_ATCAGAAGTTCGAATCAAATTACGAA	0	0	0	0	0	0	1	0	0	0	0	0	0	0	0	0	0	0	0	0	0
TAAAAAAACGATAATCGGATTTATAC_ATCAGAAGTTCGAATCAAATTACGAA	0	0	0	0	0	0	1	0	0	0	0	0	0	0	0	0	0	0	0	0	0
CCTTCAATCGTTAAAACATTACTAA_ATCAGAAGTTCGAATCAAATTACGAA	0	0	0	0	0	0	1	0	0	0	0	0	0	1	0	1	0	0	0	0	0
ATCTCAAAGGCCAAGGCCATTGTAGT_ATCAGAAGTTCGAATCAAATTACGAA	0	0	0	0	0	0	1	0	0	0	0	0	0	0	0	0	0	0	0	0	0
TTGCCAAAATGAAAGTTATTTAAGAA_ATCAGAAGTTCGAATCAAATTACGAA	0	0	0	0	0	0	1	0	0	0	0	0	0	0	0	0	0	0	0	0	0
ATCATAAATGCGAAAATGTTTTGAGG_ATCAGAAGTTCGAATCAAATTACGAA	0	0	0	0	0	0	1	0	0	0	0	0	0	0	0	0	0	0	0	0	0
TTCAGAACTTGTAAATTTTTTTGTGT_ATCAGAAGTTCGAATCAAATTACGAA	0	0	0	0	0	0	1	0	0	0	0	0	0	0	0	0	0	0	0	0	0
GTTCCAATTAATAATAAGATTTAACTATTTTTGTCG_ATCAGAAGTTCGAATCAAATTACGAA	0	0	0	0	0	0	1	0	0	0	0	0	0	0	0	0	0	0	0	0	0
TCTAAAATAAATAAGATTTTTGAGTT_ATCAGAAGTTCGAATCAAATTACGAA	0	0	0	0	0	0	1	0	0	0	0	0	0	0	0	0	0	0	0	0	0
CATAAAAGTTAGTTAATTTTTGCGCT_ATCAGAAGTTCGAATCAAATTACGAA	0	0	0	0	0	0	1	0	0	0	0	0	0	0	0	0	0	0	0	0	0
CATTGAAGGTTAAAGCTTATTCCAAA_ATCAGAAGTTCGAATCAAATTACGAA	0	0	0	0	0	0	1	0	0	0	0	0	0	0	0	0	0	0	0	0	0
GGAATAAAATGGAAGTTCTTTGATAA_ATCAGAAGTTCGAATCAAATTACGAA	0	0	0	0	0	0	1	0	0	0	0	0	0	0	0	0	0	0	0	0	0
ACATTAACTTTAAAATTTATTGACTC_ATCAGAAGTTCGAATCAAATTACGAA	0	0	0	0	0	0	1	0	0	0	0	0	0	0	0	0	0	0	0	0	0
CGCCGAACGAGAAAAGAGGGTGAGGC_ATCAGAAGTTCGAATCAAATTACGAA	0	0	0	0	0	0	1	0	0	0	0	0	0	1	0	0	0	0	0	0	0
TATTCAAAACATAACCTTGTTTGTTT_ATCAGAAGTTCGAATCAAATTACGAA	0	0	0	0	0	0	1	0	0	0	0	0	0	0	0	0	0	0	0	0	0
GTAATAAGATAGAACAAACTTAGTTA_ATCAGAAGTTCGAATCAAATTACGAA	0	0	0	0	0	0	1	0	0	0	0	0	0	0	0	0	0	0	0	0	0
TAATTAATTTAAAATCGGTTTATGGA_ATCAGAAGTTCGAATCAAATTACGAA	0	0	0	0	0	0	1	0	0	0	0	0	0	0	0	0	0	0	0	0	0
ACTGAAATCGATAATGTTCTTTGTTA_ATCAGAAGTTCGAATCAAATTACGAA	0	0	0	0	0	0	1	0	0	0	0	0	0	0	0	0	0	0	0	0	0
TTATTAACACAAAACTATGTTCTGTG_ATCAGAAGTTCGAATCAAATTACGAA	0	0	0	0	0	0	1	0	0	0	0	0	0	0	1	0	0	0	0	0	0
TCAATAAAGTGAAATCTAATTATTCA_ATCAGAAGTTCGAATCAAATTACGAA	0	0	0	0	0	0	1	0	0	0	0	0	0	0	0	0	0	0	0	0	0
TTTATAATCGTTAATCTTTTTTATTG_ATCAGAAGTTCGAATCAAATTACGAA	0	0	0	0	0	0	1	0	0	0	0	0	0	0	0	0	0	0	0	0	0
AAGACAATATTAAACCCCCTTTCCTA_ATCAGAAGTTCGAATCAAATTACGAA	0	0	0	0	0	0	1	0	0	0	0	0	0	0	0	0	0	0	0	0	0
AGGTAAAGGATGAAAGCGTTTTTTGG_ATCAGAAGTTCGAATCAAATTACGAA	0	0	0	0	0	0	1	0	0	0	0	0	0	0	0	0	0	0	0	0	0
CTCAAAAATGAAAATGTTATTAGATT_ATCAGAAGTTCGAATCAAATTACGAA	0	0	0	0	0	0	1	0	0	0	0	0	0	0	0	0	0	0	0	0	0
TAAGAAATATATAATGATTTTCTGTA_ATCAGAAGTTCGAATCAAATTACGAA	0	0	0	0	0	0	1	0	0	0	0	0	0	0	0	0	0	0	0	0	0
TAGATAAACCTAAATTTTTTTAGCGT_ATCAGAAGTTCGAATCAAATTACGAA	0	0	0	0	0	0	1	0	0	0	0	0	0	0	0	0	0	0	0	0	0
TATTTAAGTAGAAAGTAGTTCTTGC_ATCAGAAGTTCGAATCAAATTACGAA	0	0	0	0	0	0	1	0	0	0	0	0	0	0	0	0	0	0	0	0	0
TTTTTAATAGATAATGGGGTTAGCAT_ATCAGAAGTTCGAATCAAATTACGAA	0	0	0	0	0	0	1	0	0	0	0	0	0	0	0	0	0	0	0	0	0
GTATTAACATCTAACCTTATTTTTAG_ATCAGAAGTTCGAATCAAATTACGAA	0	0	0	0	0	0	1	0	0	0	0	0	0	0	0	0	0	0	0	0	0
TTTTCAATAATTAATGACATTTCGAC_ATCAGAAGTTCGAATCAAATTACGAA	0	0	0	0	0	0	1	0	0	0	0	0	0	0	0	0	0	0	0	0	0
ACAACAACGTACAATCTCGTTATTAC_ATCAGAAGTTCGAATCAAATTACGAA	0	0	0	0	0	0	1	0	0	0	0	0	0	0	0	0	0	0	0	0	0
TCGGCAAACAAAATGGAGTTGTGTG_ATCAGAAGTTCGAATCAAATTACGAA	0	0	0	0	0	0	1	0	0	0	0	0	0	0	0	0	0	0	0	0	0
AATAAAACACTGAAACATCTTTGGTA_ATCAGAAGTTCGAATCAAATTACGAA	0	0	0	0	0	0	1	0	0	0	0	0	0	0	0	0	0	0	0	0	0
ATTTTAAGCGCTAAGGACGTTATGTA_ATCAGAAGTTCGAATCAAATTACGAA	0	0	0	0	0	0	1	0	0	0	0	0	0	0	0	0	0	0	0	0	0
CGATTAATTCCAAAATCCATTCTGGT_ATCAGAAGTTCGAATCAAATTACGAA	0	0	0	0	0	0	1	0	0	0	0	0	0	0	0	0	0	0	0	0	0
TGATTAATACAGAATACAATTTCGTC_ATCAGAAGTTCGAATCAAATTACGAA	0	0	0	0	0	0	1	0	0	0	0	0	0	0	0	0	0	0	0	0	0
TAATAAAGGGGTAATTAGGTTTGTAA_ATCAGAAGTTCGAATCAAATTACGAA	0	0	0	0	0	0	1	0	0	0	0	0	0	0	0	0	0	0	0	0	0
TTCCAGAATCATAAGCGTTTTCGTAC_ATCAGAAGTTCGAATCAAATTACGAA	0	0	0	0	0	0	1	0	0	0	0	0	0	0	0	0	0	0	0	0	0
AGAGTAAGAGGTAAGGGCGTTTGTGA_ATCAGAAGTTCGAATCAAATTACGAA	0	0	0	0	0	0	1	0	0	0	0	0	0	0	0	0	0	0	0	0	0
TTATTAATATAAAATAAAATTTGGTT_ATCAGAAGTTCGAATCAAATTACGAA	0	0	0	0	0	0	1	0	0	0	0	0	0	0	0	0	0	0	0	0	0
ATCATAATTGGTAAAATCGTTGGTAA_ATCAGAAGTTCGAATCAAATTACGAA	0	0	0	0	0	0	1	0	0	0	0	0	0	0	0	0	0	0	0	0	0
ACAGCAATGACAAATTTCGTTCTTTA_ATCAGAAGTTCGAATCAAATTACGAA	0	0	0	0	0	0	1	0	0	0	0	0	0	0	0	0	0	0	0	0	0
GCGAGAAGAGGAAAGTTATTTGGGTG_ATCAGAAGTTCGAATCAAATTACGAA	0	0	0	0	0	0	1	0	0	0	0	0	0	0	0	0	0	0	0	0	0
GAATTAATCTCAAT_ATCAGAAGTTCGAATCAAATTACGAA	0	0	0	0	0	0	1	0	0	1	0	0	2	0	0	1	0	0	0	0	0
ATCACGATTATAAATATGCTTTTTAT_ATCAGAAGTTCGAATCAAATTACGAA	0	0	0	0	0	0	1	0	0	0	0	0	0	0	0	0	0	0	0	0	0
CTTTTAATCGTAAACACTGTTTTCAG_ATCAGAAGTTCGAATCAAATTACGAA	0	0	0	0	0	0	1	0	0	0	0	0	0	0	0	0	0	0	0	0	0
TATCAAAACAAAAAAATCCTTTGTGT_ATCAGAAGTTCGAATCAAATTACGAA	0	0	0	0	0	0	1	0	0	0	0	0	0	0	0	0	0	0	0	0	0
GTCGTAAATTAAAATTGTGTTGTTCG_ATCAGAAGTTCGAATCAAATTACGAA	0	0	0	0	0	0	1	0	0	0	0	0	0	0	0	0	0	0	0	0	0
TGCTAAAGTTTTAAAGTTTTTATGTA_ATCAGAAGTTCGAATCAAATTACGAA	0	0	0	0	0	0	1	0	0	0	0	0	0	0	0	0	0	0	0	0	0
ATTCTAAGGTTGAAGGTTCTTTCTTG_ATCAGAAGTTCGAATCAAATTACGAA	0	0	0	0	0	0	1	0	0	0	0	0	0	0	0	0	0	0	0	0	0
AATGCTTCTCGTAATGCTCTTTGTCA_ATCAGAAGTTCGAATCAAATTACGAA	0	0	0	0	0	0	1	0	0	0	0	0	0	0	0	0	0	0	0	0	0
ATATTAACATGTAAAATTTTTCTATT_ATCAGAAGTTCGAATCAAATTACGAA	0	0	0	0	0	0	1	0	0	0	0	0	0	0	0	0	0	0	0	0	0
TCTGGAACGGGGAATCCGTTTGCTGT_ATCAGAAGTTCGAATCAAATTACGAA	0	0	0	0	0	0	1	0	0	0	0	0	0	0	0	0	0	0	0	0	0
CTATAAAATAATAATGATCTTAATTA_ATCAGAAGTTCGAATCAAATTACGAA	0	0	0	0	0	0	1	0	0	0	0	0	0	0	0	0	0	0	0	0	0
ATGAAAACGGCGAAGTTTCTTGTCAA_ATCAGAAGTTCGAATCAAATTACGAA	0	0	0	0	0	0	1	0	0	0	0	0	0	0	0	0	0	0	0	0	0
TTGCTAAACATCAATTCGTTTCATAC_ATCAGAAGTTCGAATCAAATTACGAA	0	0	0	0	0	0	1	0	0	0	0	0	0	0	0	0	0	0	0	0	0
CACTAAATCTAGAATGTGATTAGCCA_ATCAGAAGTTCGAATCAAATTACGAA	0	0	0	0	0	0	1	0	0	0	0	0	0	0	0	0	0	0	0	0	0
TATATAATTTTTAAGGCAATTTAAAA_ATCAGAAGTTCGAATCAAATTACGAA	0	0	0	0	0	0	1	0	0	0	0	0	0	0	0	0	0	0	0	0	0
TCTTTAAAATTCAATTAGATTTCGTT_ATCAGAAGTTCGAATCAAATTACGAA	0	0	0	0	0	0	1	0	0	0	0	0	0	0	0	0	0	0	0	0	0
AGACGAATTAAAAGGAGGTTGGGTG_ATCAGAAGTTCGAATCAAATTACGAA	0	0	0	0	0	0	1	0	0	0	0	0	0	0	0	0	0	0	0	0	0
ATCGCAAGGTGAAAGTTTTTGACTG_ATCAGAAGTTCGAATCAAATTACGAA	0	0	0	0	0	0	1	0	0	0	0	0	0	0	0	0	0	0	0	0	0
ACGTAAACGGGAAACTCATTTGAATA_ATCAGAAGTTCGAATCAAATTACGAA	0	0	0	0	0	0	1	0	0	0	0	0	0	0	0	0	0	0	0	0	0
CGGCGAAAGGGGAAGTGGGGTGGGCG_ATCAGAAGTTCGAATCAAATTACGAA	0	0	0	0	0	0	1	0	0	0	0	0	0	0	0	0	0	0	0	0	0
ATGGTAATCTACAATATGATTTATAT_ATCAGAAGTTCGAATCAAATTACGAA	0	0	0	0	0	0	1	0	0	0	0	0	0	0	0	0	0	0	0	0	0
TTTAGAATTTAGAAAGCCTTTGCGGT_ATCAGAAGTTCGAATCAAATTACGAA	0	0	0	0	0	0	1	0	0	0	0	0	0	0	0	0	0	0	0	0	0
ACGACAACGGAGAACTGATTTAAAAG_ATCAGAAGTTCGAATCAAATTACGAA	0	0	0	0	0	0	1	0	0	0	0	0	0	0	0	0	0	0	0	0	0
GGTCGAAGTGTGAACTGGTTTTAGAT_ATCAGAAGTTCGAATCAAATTACGAA	0	0	0	0	0	0	1	0	0	0	0	0	0	0	0	0	0	0	0	0	0
AAAGGATGGGCGAAGCGGATTGGGGC_ATCAGAAGTTCGAATCAAATTACGAA	0	0	0	0	0	0	1	0	0	0	0	0	0	0	0	0	0	0	0	0	0
CCTCTAATTTGGAATGATGTTCGAGG_ATCAGAAGTTCGAATCAAATTACGAA	0	0	0	0	0	0	1	0	0	0	0	0	0	0	0	0	0	0	0	0	0
TGGTAAAACTAAAATGATCTTGACGT_ATCAGAAGTTCGAATCAAATTACGAA	0	0	0	0	0	0	1	0	0	0	0	0	0	0	0	0	0	0	0	0	0
ATTCCAAGTCCAAAAACGTTCGTAC_ATCAGAAGTTCGAATCAAATTACGAA	0	0	0	0	0	0	1	0	0	0	0	0	0	0	0	0	0	0	0	0	0
AGCGAAACAGGAAACATTTTTAATGT_ATCAGAAGTTCGAATCAAATTACGAA	0	0	0	0	0	0	1	0	0	0	0	0	0	0	0	0	0	0	0	0	0
CGTATAACAAAAAACGAATTGTATA_ATCAGAAGTTCGAATCAAATTACGAA	0	0	0	0	0	0	1	0	1	0	0	1	2	1	0	2	1	3	0	0	2
CATCTAATACGGAAAAAGATTTGGCT_ATCAGAAGTTCGAATCAAATTACGAA	0	0	0	0	0	0	1	0	0	0	0	0	0	0	0	0	0	0	0	0	0
CAAAGAATAGCGAAGGTTCTTGGGCT_ATCAGAAGTTCGAATCAAATTACGAA	0	0	0	0	0	0	1	0	0	0	0	0	0	0	0	0	0	0	0	0	0
TTCGTAGATCAAATGTCGTTTCGCA_ATCAGAAGTTCGAATCAAATTACGAA	0	0	0	0	0	0	1	0	0	0	0	0	0	0	0	0	0	0	0	0	0
CTCTAAAATATAAATTATCTTCTGTT_ATCAGAAGTTCGAATCAAATTACGAA	0	0	0	0	0	0	1	0	0	0	0	0	0	0	0	0	0	0	0	0	0
AATCTAATGAAGAACTAGTTTGGTTT_ATCAGAAGTTCGAATCAAATTACGAA	0	0	0	0	0	0	1	0	0	0	0	0	0	0	0	0	0	0	0	0	0
TATTCAAACGAGAAGTGAGTTTAGGTT_ATCAGAAGTTCGAATCAAATTACGAA	0	0	0	0	0	0	1	0	0	0	0	0	0	0	0	0	0	0	0	0	0
CTGTAAATGAGTAAGATTGTTTTCGT_ATCAGAAGTTCGAATCAAATTACGAA	0	0	0	0	0	0	1	0	0	0	0	0	0	0	0	0	0	0	0	0	0
GGCGTTAGATATAACACGATTTGGAG_ATCAGAAGTTCGAATCAAATTACGAA	0	0	0	0	0	0	1	0	0	0	0	0	0	0	0	0	0	0	0	0	0
ATGACAATGTTGAACCTTGTTACTTG_ATCAGAAGTTCGAATCAAATTACGAA	0	0	0	0	0	0	1	0	0	0	0	0	0	0	0	0	0	0	0	0	0
CTATAAAATTTGAAAGTATTTTCGCG_ATCAGAAGTTCGAATCAAATTACGAA	0	0	0	0	0	0	1	0	0	0	0	0	0	0	0	0	0	0	0	0	0
CAGCGAACGACTAACGATCTTGAGGC_ATCAGAAGTTCGAATCAAATTACGAA	0	0	0	0	0	0	1	0	0	0	0	0	0	0	0	0	0	0	0	0	0
TAGAGAATGTTGAAGGTGTTTTTGGT_ATCAGAAGTTCGAATCAAATTACGAA	0	0	0	0	0	0	1	0	0	0	0	0	0	0	0	0	0	0	0	0	0
ATTGTAAAATAGAAATGTATTGTTAT_ATCAGAAGTTCGAATCAAATTACGAA	0	0	0	0	0	0	1	0	0	0	0	0	0	0	0	0	0	0	0	0	0
CCATAAATCTGAAAAAAGCTTTTCCGT_ATCAGAAGTTCGAATCAAATTACGAA	0	0	0	0	0	0	1	0	0	0	0	0	0	0	0	0	0	0	0	0	0
TTATGAAAGATCAAAGAGTTTTTTTT_ATCAGAAGTTCGAATCAAATTACGAA	0	0	0	0	0	0	1	0	0	0	0	0	0	0	0	0	0	0	0	0	0
TGGCTAAGTCCTAACAGTTTTAGTAA_ATCAGAAGTTCGAATCAAATTACGAA	0	0	0	0	0	0	1	0	0	0	0	0	0	0	0	0	0	0	0	0	0
ATCTAAAGGCAAAAATCTGTTTGTGG_ATCAGAAGTTCGAATCAAATTACGAA	0	0	0	0	0	0	1	0	0	0	0	0	0	0	0	0	0	0	0	0	0
ATGATAAAAGCGAAGGGCGTTTTTTG_ATCAGAAGTTCGAATCAAATTACGAA	0	0	0	0	0	0	1	0	0	0	0	0	0	0	0	0	0	0	0	0	0
CGATTAATGCTGAAGTTGTTTGTGTA_ATCAGAAGTTCGAATCAAATTACGAA	0	0	0	0	0	0	1	0	0	0	0	0	0	0	0	0	0	0	0	0	0
TTAAAAACTAAAAACAGTATTTTGAG_ATCAGAAGTTCGAATCAAATTACGAA	0	0	0	0	0	0	1	0	0	0	0	0	0	0	0	0	0	0	0	0	0
GTGCAAAATCATAAGAGAATTAGTTA_ATCAGAAGTTCGAATCAAATTACGAA	0	0	0	0	0	0	1	0	0	0	0	0	0	0	0	0	0	0	0	0	0
CTCGTAAACTATAAAGGTTTTAGAAA_ATCAGAAGTTCGAATCAAATTACGAA	0	0	0	0	0	0	1	0	0	0	0	0	0	0	0	0	0	0	0	0	0
ACTCAAATGACAAAAAGATTTCAGAT_ATCAGAAGTTCGAATCAAATTACGAA	0	0	0	0	0	0	1	0	0	0	0	0	0	0	0	0	0	0	0	0	0
GAAGTAACTTTCAATCCGGTTCAGA_ATCAGAAGTTCGAATCAAATTACGAA	0	0	0	0	0	0	1	0	0	0	0	0	0	0	0	0	0	0	0	0	0
AATGAAAAATTCAAAAATATTTTGCA_ATCAGAAGTTCGAATCAAATTACGAA	0	0	0	0	0	0	1	0	0	0	0	0	0	0	0	0	0	0	0	0	0
GCTAAATCGGTCATCACCAATAATGG_ATCAGAAGTTCGAATCAAATTACGAA	0	0	0	0	0	0	1	0	0	0	0	0	0	0	0	0	0	0	0	0	0
ATTGCAACATCGAATTCAATTCCAAC_ATCAGAAGTTCGAATCAAATTACGAA	0	0	0	0	0	0	1	0	0	0	0	0	0	0	0	0	0	0	0	0	0
GGATGAATCTAAAAAAATGTTTGTTG_ATCAGAAGTTCGAATCAAATTACGAA	0	0	0	0	0	0	1	0	0	0	0	0	0	0	0	0	0	0	0	0	0
AATTCAACTCATAATGACCTTGCACT_ATCAGAAGTTCGAATCAAATTACGAA	0	0	0	0	0	0	1	0	0	0	0	0	0	0	0	0	0	0	0	0	0
ATACTTACTGCTAAGGATTTTTGATA_ATCAGAAGTTCGAATCAAATTACGAA	0	0	0	0	0	0	1	0	0	0	0	0	0	0	0	0	0	0	0	0	0
AGTATACCCCTGAACGTGGGTTTGAC_ATCAGAAGTTCGAATCAAATTACGAA	0	0	0	0	0	0	1	0	0	0	0	0	0	0	0	0	0	0	0	0	0
AAAAAAATATGTAATATGTTTTATCT_ATCAGAAGTTCGAATCAAATTACGAA	0	0	0	0	0	0	1	0	0	0	0	0	0	0	0	0	0	0	0	0	0
ATTTTAACTTTAAAATGCTTTGGTGA_ATCAGAAGTTCGAATCAAATTACGAA	0	0	0	0	0	0	1	0	0	0	0	0	1	0	0	0	0	0	0	0	0
AGGGAAATCACTAAGGAGATTTAGCT_ATCAGAAGTTCGAATCAAATTACGAA	0	0	0	0	0	0	1	0	0	0	0	0	0	0	0	0	0	0	0	0	0
CTCTGAATCGGTAACAGGCTTGCCGA_ATCAGAAGTTCGAATCAAATTACGAA	0	0	0	0	0	0	1	0	0	0	0	0	0	0	0	0	0	0	0	0	0
AGAGGAACAAGTACGGATTTTGGGC_ATCAGAAGTTCGAATCAAATTACGAA	0	0	0	0	0	0	1	0	0	0	0	0	0	0	0	0	0	0	0	0	0
CAAGCAATGTGTAAAATTTTTGGTCT_ATCAGAAGTTCGAATCAAATTACGAA	0	0	0	0	0	0	1	0	0	0	0	0	0	0	0	0	0	0	0	0	0
TTAACAAAAGTCAAAGTGATTTCTTG_ATCAGAAGTTCGAATCAAATTACGAA	0	0	0	0	0	0	1	0	0	0	0	0	0	0	1	0	0	0	0	0	0
GTCTTAATAGATAAGTGACTTTTAGG_ATCAGAAGTTCGAATCAAATTACGAA	0	0	0	0	0	0	1	0	0	0	0	0	0	0	0	0	0	0	0	0	0
GCTATAAATACGAATTCATTTTTTAT_ATCAGAAGTTCGAATCAAATTACGAA	0	0	0	0	0	0	1	0	0	0	0	0	0	0	0	0	0	0	0	0	0
TATTAAAAAGTTAACTTATTTTGTAT_ATCAGAAGTTCGAATCAAATTACGAA	0	0	0	0	0	0	1	0	0	0	0	0	0	0	0	0	0	0	0	0	0
TCTTTAACCTTAAACAGAGTTAGCAT_ATCAGAAGTTCGAATCAAATTACGAA	0	0	0	0	0	0	1	0	0	0	0	0	0	0	0	0	0	0	0	0	0
GCTACAAACAGAAATTCAAAGCAATTTTTCAA_ATCAGAAGTTCGAATCAAATTACGAA	0	0	0	0	0	0	1	0	0	0	0	0	0	0	0	0	0	0	0	0	0
TGTATTAATTTTAATGCTGTTTTTGA_ATCAGAAGTTCGAATCAAATTACGAA	0	0	0	0	0	0	1	0	0	0	0	0	0	0	0	0	0	0	0	0	0
AATTAAAAGATCAAGATTTTTTCTCT_ATCAGAAGTTCGAATCAAATTACGAA	0	0	0	0	0	0	1	0	0	0	0	0	0	0	0	0	0	0	0	0	0
GTTTAAATGTTTAAATGACTTCCTGG_ATCAGAAGTTCGAATCAAATTACGAA	0	0	0	0	0	0	1	0	0	0	0	0	0	0	0	0	0	0	0	0	0
TCAGAAATACAGAATACAGTTCTTCA_ATCAGAAGTTCGAATCAAATTACGAA	0	0	0	0	0	0	1	0	0	0	0	0	0	0	0	0	0	0	0	0	0
ATTAAAATTAGGAAATGTTTTTTACT_ATCAGAAGTTCGAATCAAATTACGAA	0	0	0	0	0	0	1	0	0	0	0	0	0	0	0	0	0	0	0	0	0
CTTTGAAAATTCAAAATTTTTTTTCC_ATCAGAAGTTCGAATCAAATTACGAA	0	0	0	0	0	0	1	0	0	0	0	0	0	0	0	0	0	0	0	0	0
TTACAAAGGCTTAAGAAGGTTTTTCT_ATCAGAAGTTCGAATCAAATTACGAA	0	0	0	0	0	0	1	0	0	0	0	0	0	0	0	0	0	0	0	0	0
GTATAAATCTTTAAGATGGGTTCTTG_ATCAGAAGTTCGAATCAAATTACGAA	0	0	0	0	0	0	1	0	0	0	0	0	0	0	0	0	0	0	0	0	0
ATCGGTATCAGGAATTGCGATGGGAC_ATCAGAAGTTCGAATCAAATTACGAA	0	0	0	0	0	0	1	0	0	0	0	0	0	0	0	0	0	0	0	0	0
GACACAAACTTAAATGGTTTTACAGC_ATCAGAAGTTCGAATCAAATTACGAA	0	0	0	0	0	0	1	0	0	0	0	0	0	0	0	0	0	0	0	0	0
GAGTTAACGTGTAATGTTTTTTCCTG_ATCAGAAGTTCGAATCAAATTACGAA	0	0	0	0	0	0	1	0	0	0	0	0	0	0	0	0	0	0	0	0	0
CACTAAAAACATAAAGCTTTTCGGGT_ATCAGAAGTTCGAATCAAATTACGAA	0	0	0	0	0	0	1	0	0	0	0	0	0	0	0	0	0	0	0	0	0
GAGCTAAGATTGAATTTAATTTCGCA_ATCAGAAGTTCGAATCAAATTACGAA	0	0	0	0	0	0	1	0	0	0	0	0	0	0	0	0	0	0	0	0	0
AATTCAAATATGAACACAATTTGAGG_ATCAGAAGTTCGAATCAAATTACGAA	0	0	0	0	0	0	1	0	0	0	0	0	0	0	0	0	0	0	0	0	0
CTCTGAATTTTTAATACTATTATGGA_ATCAGAAGTTCGAATCAAATTACGAA	0	0	0	0	0	0	1	0	0	0	0	0	0	0	0	0	0	0	0	0	0
ATTTCAATTCTCAATGTATTTCTCTT_ATCAGAAGTTCGAATCAAATTACGAA	0	0	0	0	0	0	1	0	0	0	0	0	0	0	0	0	0	0	0	0	0
CGATTAAATCCTAATCGCTTTAAACG_ATCAGAAGTTCGAATCAAATTACGAA	0	0	0	0	0	0	1	0	0	0	0	0	0	0	0	0	0	0	0	0	0
ACTTGAAACAGCAATAGATTTGAGTT_ATCAGAAGTTCGAATCAAATTACGAA	0	0	0	0	0	0	1	0	0	0	0	0	0	0	0	0	0	0	0	0	0
CGTTGAATAGCGAATTACATTCTGTG_ATCAGAAGTTCGAATCAAATTACGAA	0	0	0	0	0	0	1	0	0	0	0	0	0	0	0	0	0	0	0	0	0
CTACAAATTCATAAACCTGTATACCC_ATCAGAAGTTCGAATCAAATTACGAA	0	0	0	0	0	0	1	0	0	0	0	0	0	0	0	0	0	0	0	0	0
ACCTGAATATTCAAATTGTTTGAGTC_ATCAGAAGTTCGAATCAAATTACGAA	0	0	0	0	0	0	1	0	0	0	0	0	0	0	0	0	0	0	0	0	0
ACACCAACTGGTAATAACTTTTACCG_ATCAGAAGTTCGAATCAAATTACGAA	0	0	0	0	0	0	1	0	0	0	0	0	0	0	0	0	0	0	0	0	0
TATTGAATCTTAAAAGTTGTTTTCTG_ATCAGAAGTTCGAATCAAATTACGAA	0	0	0	0	0	0	1	0	0	0	0	0	0	0	0	0	0	0	0	0	0
TAGGGAATGGTAAATCGATTTAGTTG_ATCAGAAGTTCGAATCAAATTACGAA	0	0	0	0	0	0	1	0	0	0	0	0	0	0	0	0	0	0	0	0	0
ATCAGAAAAGATAATCACATTATACT_ATCAGAAGTTCGAATCAAATTACGAA	0	0	0	0	0	0	1	0	0	0	0	0	0	0	0	0	0	0	0	0	0
TACGCAATCTGTAAATAAGTTTTTCT_ATCAGAAGTTCGAATCAAATTACGAA	0	0	0	0	0	0	1	0	0	0	0	0	0	0	0	0	0	0	0	0	0
TATCTAATATATAAACAGCTTAATTA_ATCAGAAGTTCGAATCAAATTACGAA	0	0	0	0	0	0	1	0	0	0	0	0	0	0	0	0	0	0	0	0	0
TGACCAAAAAGAAACATCCTTTAATT_ATCAGAAGTTCGAATCAAATTACGAA	0	0	0	0	0	0	1	0	0	0	0	0	0	0	0	0	0	0	0	0	0
CATCCAACATATAATAAGTTTTTTGT_ATCAGAAGTTCGAATCAAATTACGAA	0	0	0	0	0	0	1	0	0	0	0	0	0	0	0	0	0	0	0	0	0
ATCAAAACTAGTAATTTTATTGAGGT_ATCAGAAGTTCGAATCAAATTACGAA	0	0	0	0	0	0	1	0	0	0	1	0	0	0	0	0	0	0	0	0	0
TATCTAAGCTATAAGCGTTTGTAAG_ATCAGAAGTTCGAATCAAATTACGAA	0	0	0	0	0	0	1	0	0	0	0	0	0	0	0	0	0	0	0	0	0
TACACAACTATAAATGCTGTTTTGTC_ATCAGAAGTTCGAATCAAATTACGAA	0	0	0	0	0	0	1	0	0	0	0	0	0	0	0	0	0	0	0	0	0
ATGACAATAGAAAATTTCATTGTTCT_ATCAGAAGTTCGAATCAAATTACGAA	0	0	0	0	0	0	1	0	0	0	0	0	0	0	0	0	0	0	0	0	0
AATGTAAACCGAAATCTCTTCCGTG_ATCAGAAGTTCGAATCAAATTACGAA	0	0	0	0	0	0	1	0	0	0	0	0	0	0	0	0	0	0	0	0	0
CTCTTAAGGTTCAATTTTGTTGTGTT_ATCAGAAGTTCGAATCAAATTACGAA	0	0	0	0	0	0	1	0	0	0	0	0	0	0	0	0	0	0	0	0	0
CCGAAAAAATATAAGTATTTTAATTG_ATCAGAAGTTCGAATCAAATTACGAA	0	0	0	0	0	0	1	0	0	0	0	0	0	0	0	0	0	0	0	0	0
ATTTTAACTCACAAGTGTATTTGCTT_ATCAGAAGTTCGAATCAAATTACGAA	0	0	0	0	0	0	1	0	0	0	0	0	0	0	0	0	0	0	0	0	0
CCTGTAATAAGGAAAAAACTTTCAGG_ATCAGAAGTTCGAATCAAATTACGAA	0	0	0	0	0	0	1	0	0	0	0	0	0	0	0	0	0	0	0	0	0
CGACCAATCTTCAAGTGCTTTATGCA_ATCAGAAGTTCGAATCAAATTACGAA	0	0	0	0	0	0	1	0	0	0	0	0	0	0	0	0	0	0	0	0	0
CAGCTAATTATTAAACTAGTTAGTAC_ATCAGAAGTTCGAATCAAATTACGAA	0	0	0	0	0	0	1	0	0	0	0	0	0	0	0	0	0	0	0	0	0
CGAGTAATAATAAATAATTTTATGAG_ATCAGAAGTTCGAATCAAATTACGAA	0	0	0	0	0	0	1	0	0	0	0	0	0	0	0	0	0	0	0	0	0
CTACAAATACGTAAGTGCATTCAAA_ATCAGAAGTTCGAATCAAATTACGAA	0	0	0	0	0	0	1	0	0	0	0	0	0	0	0	0	0	0	0	0	0
GATGCAAGTCGGAATATTTTTTGTAG_ATCAGAAGTTCGAATCAAATTACGAA	0	0	0	0	0	0	1	0	0	0	0	0	0	0	0	0	0	0	0	0	0
AACATAAACGGCAACAGGATTGCAAAT_ATCAGAAGTTCGAATCAAATTACGAA	0	0	0	0	0	0	1	0	0	0	0	0	0	0	0	0	0	0	0	0	0
CTGAGAAATGACAAGTTACTTACGGA_ATCAGAAGTTCGAATCAAATTACGAA	0	0	0	0	0	0	1	0	0	0	0	0	0	0	0	0	0	0	0	0	0
AGAGATACTGCTAAAATTATTGCAAT_ATCAGAAGTTCGAATCAAATTACGAA	0	0	0	0	0	0	1	0	0	0	0	0	0	0	0	0	0	0	0	0	0
TATGAAAAAACTAATTTTGTCTCTTT_ATCAGAAGTTCGAATCAAATTACGAA	0	0	0	0	0	0	1	0	0	0	0	0	0	0	0	0	0	0	0	0	0
AGGTTAAACTGGAAGGTTTTTGAGAG_ATCAGAAGTTCGAATCAAATTACGAA	0	0	0	0	0	0	1	0	0	0	0	0	0	0	0	0	0	0	0	0	0
TCCTTAATGGAAAATTTATTTGACGC_ATCAGAAGTTCGAATCAAATTACGAA	0	0	0	0	0	0	1	0	0	0	0	0	0	0	0	0	0	0	0	0	0
TTTCAAACAAATCACTTAATTG_ATCAGAAGTTCGAATCAAATTACGAA	0	0	0	0	0	0	1	0	0	0	0	0	0	0	0	0	0	0	0	0	0
CGGGGATGTTGAAATTGAGTTGCCGC_ATCAGAAGTTCGAATCAAATTACGAA	0	0	0	0	0	0	1	0	0	0	0	0	0	0	0	0	0	0	0	0	0
TACTAGACTGCTAACGTGCTTATTTT_ATCAGAAGTTCGAATCAAATTACGAA	0	0	0	0	0	0	1	0	0	0	0	0	0	0	0	0	0	0	0	0	0
ATTCAAATTTCAAATCCTTTTTGTGT_ATCAGAAGTTCGAATCAAATTACGAA	0	0	0	0	0	0	1	0	0	0	0	0	0	0	0	0	0	0	0	0	0
AGGGAAATATCTAATGAATTTAAATA_ATCAGAAGTTCGAATCAAATTACGAA	0	0	0	0	0	0	1	0	0	0	0	0	0	0	0	0	0	0	0	0	0
GGTACAAGAGTGTACGTCTTTGGGCT_ATCAGAAGTTCGAATCAAATTACGAA	0	0	0	0	0	0	1	0	0	0	0	0	0	0	0	0	0	0	0	0	0
TTTTAAACTGTCAAGGTGTTTGTTT_ATCAGAAGTTCGAATCAAATTACGAA	0	0	0	0	0	0	1	0	0	0	0	0	0	0	0	0	0	0	0	0	0
AAAACAACCCGTAAGAATTTTGTTTG_ATCAGAAGTTCGAATCAAATTACGAA	0	0	0	0	0	0	1	0	0	0	0	0	0	0	0	0	0	0	0	0	0
ACATAAAAATGAAAGGGTATTCGTTA_ATCAGAAGTTCGAATCAAATTACGAA	0	0	0	0	0	0	1	0	0	0	0	0	0	0	0	0	0	0	0	0	0
TGGCCAAAGGATAAGGCTCTTAGGTG_ATCAGAAGTTCGAATCAAATTACGAA	0	0	0	0	0	0	1	0	0	0	0	0	0	0	0	0	0	0	0	0	0
CCCGAAACCAGCAAGCGGCTTACCGA_ATCAGAAGTTCGAATCAAATTACGAA	0	0	0	0	0	0	1	0	0	0	0	0	0	0	0	0	0	0	0	0	0
CCTTAAACATCCAAGTCTCTTCCTAT_ATCAGAAGTTCGAATCAAATTACGAA	0	0	0	0	0	0	1	0	0	0	0	0	0	0	0	0	0	0	0	0	0
GCGTAAAATTGCAAGTCGTTTGTTCC_ATCAGAAGTTCGAATCAAATTACGAA	0	0	0	0	0	0	1	0	0	0	0	0	0	0	0	0	0	0	0	0	0
GTCGAAAGTGGTAAATTTCTTTAGAG_ATCAGAAGTTCGAATCAAATTACGAA	0	0	0	0	0	0	1	0	0	0	0	0	0	0	0	0	0	0	0	0	0
TATGGAAACTACAAGGCAATTCACTA_ATCAGAAGTTCGAATCAAATTACGAA	0	0	0	0	0	0	1	0	0	0	0	0	0	0	0	0	0	0	0	0	0
TGTCGAACTCAAACCGCTTTGTTAG_ATCAGAAGTTCGAATCAAATTACGAA	0	0	0	0	0	0	1	0	0	0	0	0	0	0	0	0	0	0	0	0	0
CGTATAAGGGCAAAACTCGTTAGGCT_ATCAGAAGTTCGAATCAAATTACGAA	0	0	0	0	0	0	1	0	0	0	0	0	0	0	0	0	0	0	0	0	0
TTTATAAACTTAAAGTTCATTGTAAG_ATCAGAAGTTCGAATCAAATTACGAA	0	0	0	0	0	0	1	0	0	0	0	0	0	0	0	0	0	0	0	0	0
AGATGAAACTATAAGTTGTTTGTATC_ATCAGAAGTTCGAATCAAATTACGAA	0	0	0	0	0	0	1	0	0	0	0	0	0	0	0	0	0	0	0	0	0
TACTTAATCCCTAAATTTTTTAAATA_ATCAGAAGTTCGAATCAAATTACGAA	0	0	0	0	0	0	1	0	0	0	0	0	0	0	0	0	0	0	0	0	0
GACGTAACGAGATTTGAAGTTGGTAA_ATCAGAAGTTCGAATCAAATTACGAA	0	0	0	0	0	0	1	0	0	0	0	0	0	0	0	0	0	0	0	0	0
CCGTAAAACTTCAATATAATTTACAT_ATCAGAAGTTCGAATCAAATTACGAA	0	0	0	0	0	0	1	0	0	0	0	0	0	0	0	0	0	0	0	0	0
TATATAATTACGAATTAGCTTGGGGT_ATCAGAAGTTCGAATCAAATTACGAA	0	0	0	0	0	0	1	0	0	0	0	0	0	0	0	0	0	0	0	0	0
TAATTAAAAATAAATCTAATTATATC_ATCAGAAGTTCGAATCAAATTACGAA	0	0	0	0	0	0	1	0	0	0	0	0	0	0	0	0	0	0	0	0	0
CAATTAAATTGTAATGAGTTTTCTTG_ATCAGAAGTTCGAATCAAATTACGAA	0	0	0	0	0	0	1	0	0	0	0	0	0	0	0	0	0	0	0	0	0
GGAATAATTTGGAAGCGAGTTTGTGT_ATCAGAAGTTCGAATCAAATTACGAA	0	0	0	0	0	0	1	0	0	0	0	0	0	0	0	0	0	0	0	0	0
TTAATAAAAAGAAATGTGCTTTATAG_ATCAGAAGTTCGAATCAAATTACGAA	0	0	0	0	0	0	1	0	0	0	0	0	0	0	0	0	0	0	0	0	0
CGGAAAAGATCCAAATTCTTTCGCC_ATCAGAAGTTCGAATCAAATTACGAA	0	0	0	0	0	0	1	0	0	0	0	0	0	0	0	0	0	0	0	0	0
ATCAAAAATATAAATCGCTTTAGCTT_ATCAGAAGTTCGAATCAAATTACGAA	0	0	0	0	0	0	1	0	0	0	0	0	0	0	0	0	0	0	0	0	0
CCGGAAACAAGGAAGTAGGTTATCC_ATCAGAAGTTCGAATCAAATTACGAA	0	0	0	0	0	0	1	0	0	0	0	0	0	0	0	0	0	0	0	0	0
CGCTGAATAGTCAATGTTTTTTATTG_ATCAGAAGTTCGAATCAAATTACGAA	0	0	0	0	0	0	1	0	0	0	0	0	0	0	0	0	0	0	0	0	0
TTATTAAATTTGAATGGATTTAGCTC_ATCAGAAGTTCGAATCAAATTACGAA	0	0	0	0	0	0	1	0	0	0	0	0	0	0	0	0	0	0	0	0	0
AAATGAAAGTGAAAATTCCTTGGCG_ATCAGAAGTTCGAATCAAATTACGAA	0	0	0	0	0	0	1	0	0	0	0	0	0	0	0	0	0	0	0	0	0
CCGTTAAGCGTCAATGTGCTTTATGG_ATCAGAAGTTCGAATCAAATTACGAA	0	0	0	0	0	0	1	0	0	0	0	0	0	0	0	0	0	0	0	0	0
AAAAGAATTGATAAATTATTTATGGA_ATCAGAAGTTCGAATCAAATTACGAA	0	0	0	0	0	0	1	0	0	0	0	0	0	0	0	0	0	0	0	0	0
AATTCAACCTTTAAGCATCTTAATTG_ATCAGAAGTTCGAATCAAATTACGAA	0	0	0	0	0	0	1	0	0	0	0	0	0	0	0	0	0	0	0	0	0
TACTAAAATGATAACATTCTTCATAA_ATCAGAAGTTCGAATCAAATTACGAA	0	0	0	0	0	0	1	0	0	0	0	0	0	0	0	0	0	0	0	0	0
AAGTGAAAACTTAAATATCTTTTCAT_ATCAGAAGTTCGAATCAAATTACGAA	0	0	0	0	0	0	1	0	0	0	0	0	0	0	0	0	0	0	0	0	0
TATTTAATTAGTAACAACTTTTGAAG_ATCAGAAGTTCGAATCAAATTACGAA	0	0	0	0	0	0	1	0	0	0	0	0	0	0	0	0	0	0	0	0	0
TTGAAAAAGTGGAAGGTTCTTCTTAA_ATCAGAAGTTCGAATCAAATTACGAA	0	0	0	0	0	0	1	0	0	0	0	0	0	0	0	0	0	0	0	0	0
GATGAAATATTCAAAATTTTTTTATG_ATCAGAAGTTCGAATCAAATTACGAA	0	0	0	0	0	0	1	0	0	0	0	0	0	0	0	0	0	0	0	0	0
CTCTAATCGGATAATGGTGTTTGA_ATCAGAAGTTCGAATCAAATTACGAA	0	0	0	0	0	0	1	0	0	0	0	0	0	0	0	0	0	0	0	0	0
CCGAGAATTCTCAACTGTGTTTCAAT_ATCAGAAGTTCGAATCAAATTACGAA	0	0	0	0	0	0	1	0	0	0	0	0	0	0	0	0	0	0	0	0	0
GGGGGAAACGTGAAGGCCATTCGGCG_ATCAGAAGTTCGAATCAAATTACGAA	0	0	0	0	0	0	1	0	0	0	0	0	0	0	0	0	0	0	0	0	0
ATTATAAAACTGATCGTGTTGCCGC_ATCAGAAGTTCGAATCAAATTACGAA	0	0	0	0	0	0	1	0	0	0	0	0	0	0	0	0	0	0	0	0	0
ATCGAAGGATTTAACAGCTTTAATCC_ATCAGAAGTTCGAATCAAATTACGAA	0	0	0	0	0	0	1	0	0	0	0	0	0	0	0	0	0	0	0	0	0
TTCATAACAGTGAAGGATGTTATATA_ATCAGAAGTTCGAATCAAATTACGAA	0	0	0	0	0	0	1	0	0	0	0	0	0	0	0	0	0	0	0	0	0
ATTAAAAACGGAAAGAGTATTAGATT_ATCAGAAGTTCGAATCAAATTACGAA	0	0	0	0	0	0	1	0	0	0	0	0	0	0	0	0	0	0	0	0	0
TCATTAATTGTTAAGTAATTTATCGT_ATCAGAAGTTCGAATCAAATTACGAA	0	0	0	0	0	0	1	0	0	0	0	0	0	0	0	0	0	0	0	0	0
TTAGTAACTAATAATAGGCTTCACTT_ATCAGAAGTTCGAATCAAATTACGAA	0	0	0	0	0	0	1	0	0	0	0	0	0	0	0	0	0	0	0	0	0
ATTATAAAAGTAAAACTGTTTATTTC_ATCAGAAGTTCGAATCAAATTACGAA	0	0	0	0	0	0	1	0	0	0	0	0	0	0	0	0	0	0	0	0	0
TTTGTAATTAAAAAATGTATTGGCGA_ATCAGAAGTTCGAATCAAATTACGAA	0	0	0	0	0	0	1	0	0	0	0	0	0	0	0	0	0	0	0	0	0
ATAAAAACAAACAACGCGTTTGCCTT_ATCAGAAGTTCGAATCAAATTACGAA	0	0	0	0	0	0	1	0	0	0	0	0	0	0	0	0	0	0	0	0	0
TGAGAAACAATGAATATAGTTATTGA_ATCAGAAGTTCGAATCAAATTACGAA	0	0	0	0	0	0	1	0	0	0	0	0	0	0	0	0	0	0	0	0	0
TTTATAACTCTCAATGGCTTTCTTCT_ATCAGAAGTTCGAATCAAATTACGAA	0	0	0	0	0	0	1	0	0	0	0	0	0	0	0	0	0	0	0	0	0
TCATAAATCTAAAATTGTTTTGTATC_ATCAGAAGTTCGAATCAAATTACGAA	0	0	0	0	0	0	1	0	0	0	0	0	0	0	0	0	0	0	0	0	0
TGTAAAAATCACAATAAGCTTTTTCC_ATCAGAAGTTCGAATCAAATTACGAA	0	0	0	0	0	0	1	0	0	0	0	0	0	0	0	0	0	0	0	0	0
GATGTAATAGTAAAGGCAATTACAAA_ATCAGAAGTTCGAATCAAATTACGAA	0	0	0	0	0	0	1	0	0	0	0	0	0	0	0	0	0	0	0	0	0
AGTTAAATATAAAACACTATTTATAC_ATCAGAAGTTCGAATCAAATTACGAA	0	0	0	0	0	0	1	0	0	0	0	0	0	0	0	0	0	0	0	0	0
CCGCAAACACCTAAATCGTTTTTGGT_ATCAGAAGTTCGAATCAAATTACGAA	0	0	0	0	0	0	1	0	0	0	0	0	0	0	0	0	0	0	0	0	0
GTGTAAAAAAAATGCTGTTTAGGA_ATCAGAAGTTCGAATCAAATTACGAA	0	0	0	0	0	0	1	0	0	0	0	0	0	0	0	0	0	0	0	0	0
GTTTAAAAAAATTAACAGATTTCGACC_ATCAGAAGTTCGAATCAAATTACGAA	0	0	0	0	0	0	1	0	0	0	0	0	0	0	0	0	0	0	0	0	0
AAGCTAATAAGTAATTTTATTAATTG_ATCAGAAGTTCGAATCAAATTACGAA	0	0	0	0	0	0	1	0	0	0	0	0	0	0	0	0	0	0	0	0	0
GGACCAAAAAAATAAACGGATTCGCAG_ATCAGAAGTTCGAATCAAATTACGAA	0	0	0	0	0	0	1	0	0	0	0	0	0	0	0	0	0	0	0	0	0
TTATTAATTAATAACTTTTTTAAATC_ATCAGAAGTTCGAATCAAATTACGAA	0	0	0	0	0	0	1	0	0	0	0	0	0	0	0	0	0	0	0	0	0
CGGTACCATCTTAATTAGGTTTACAT_ATCAGAAGTTCGAATCAAATTACGAA	0	0	0	0	0	0	1	1	0	0	0	0	0	0	0	0	0	0	0	0	0
CTGAAAACATGTAAGTTAATTCAGAC_ATCAGAAGTTCGAATCAAATTACGAA	0	0	0	0	0	0	1	0	0	0	0	0	0	0	0	0	0	0	0	0	0
CGACAAATATGGAACTTCATTGCTTG_ATCAGAAGTTCGAATCAAATTACGAA	0	0	0	0	0	0	1	0	0	0	0	0	0	0	0	0	0	0	0	0	0
CTTCAAATCGAAAATCTGGTTAGGTG_ATCAGAAGTTCGAATCAAATTACGAA	0	0	0	0	0	0	1	0	0	0	0	0	0	0	0	0	0	0	0	0	0
CGATCAACTCTGAATGTGGTTTAAGG_ATCAGAAGTTCGAATCAAATTACGAA	0	0	0	0	0	0	1	0	0	0	0	0	0	0	0	0	0	0	0	0	0
CGATGAAGCGAGAAGGAACTTGTGTT_ATCAGAAGTTCGAATCAAATTACGAA	0	0	0	0	0	0	1	0	0	0	0	0	0	0	0	0	0	0	0	0	0
GACAAAATCTGTAATCTCATTTTTTA_ATCAGAAGTTCGAATCAAATTACGAA	0	0	0	0	0	0	1	0	0	0	0	0	0	0	0	0	0	0	0	0	0
CAGATAAACAGTAAAGCATTAACAC_ATCAGAAGTTCGAATCAAATTACGAA	0	0	0	0	0	0	1	0	0	0	0	0	0	0	0	0	0	1	0	0	0
AACTGAAAATGATTCAGTTTTTGCAT_ATCAGAAGTTCGAATCAAATTACGAA	0	0	0	0	0	0	1	0	0	0	0	0	0	0	0	0	0	0	0	0	0
GCTTCAAACTGATAAGTGCTTTTGTA_ATCAGAAGTTCGAATCAAATTACGAA	0	0	0	0	0	0	1	0	0	0	0	0	0	0	0	0	0	0	0	0	0
GCGAAAATGGATAATTGTTTTGCTAG_ATCAGAAGTTCGAATCAAATTACGAA	0	0	0	0	0	0	1	0	0	0	0	0	0	0	0	0	0	0	0	0	0
GGTGGAATGGGTAACTTTCTTATTGT_ATCAGAAGTTCGAATCAAATTACGAA	0	0	0	0	0	0	1	0	0	0	0	0	0	0	0	0	0	0	0	0	0
AACATAAGGCACAATGAGTTTGGACG_ATCAGAAGTTCGAATCAAATTACGAA	0	0	0	0	0	0	1	0	0	0	0	0	0	0	0	0	0	0	0	0	0
TTACGAAATCATAAAGTTATTTCTGG_ATCAGAAGTTCGAATCAAATTACGAA	0	0	0	0	0	0	1	0	0	0	0	0	0	0	0	0	0	0	0	0	0
TATAAAAGGGGTAAATGTGTTTGAGT_ATCAGAAGTTCGAATCAAATTACGAA	0	0	0	0	0	0	1	0	0	0	0	0	0	0	0	0	0	0	0	0	0
TTTCAAACCTAAAAAAAGATTTCTAA_ATCAGAAGTTCGAATCAAATTACGAA	0	0	0	0	0	0	2	0	0	1	0	0	0	0	0	0	0	0	0	0	0
TATCTAATTGTTAAAAGCATTAGCTT_ATCAGAAGTTCGAATCAAATTACGAA	0	0	0	0	0	0	1	0	0	0	0	0	0	0	0	0	0	0	0	0	0
TTCAAAACAAGTAATTCTCTTACTAA_ATCAGAAGTTCGAATCAAATTACGAA	0	0	0	0	0	0	1	0	0	0	0	0	0	0	0	0	0	0	0	0	0
AAGGTAATAATGAAACACCTTTCCGG_ATCAGAAGTTCGAATCAAATTACGAA	0	0	0	0	0	0	1	0	0	0	0	0	0	0	0	0	0	0	0	0	0
AATCAAATCTTAAAGGACGTTATTCA_ATCAGAAGTTCGAATCAAATTACGAA	0	0	0	0	0	0	1	0	0	0	0	0	0	0	0	0	0	0	0	0	0
GTGCGAACTTTTTATCAGGTTAAACA_ATCAGAAGTTCGAATCAAATTACGAA	0	0	0	0	0	0	1	0	0	0	0	0	0	0	0	0	0	0	0	0	0
TATTGAAGCTATAACGTTTTTTAAA_ATCAGAAGTTCGAATCAAATTACGAA	0	0	0	0	0	0	1	0	0	0	0	0	0	0	0	0	0	0	0	0	0
ACCCGAATTAAAATTTAATTTGCCT_ATCAGAAGTTCGAATCAAATTACGAA	0	0	0	0	0	0	1	0	0	0	0	0	0	0	0	0	0	0	0	0	0
CCCTAAACACGTAACCTATTGCTTG_ATCAGAAGTTCGAATCAAATTACGAA	0	0	0	0	0	0	1	0	0	0	0	0	0	0	0	0	0	0	0	0	0
AGCTGTAACACCAACTCTTTTGTGTA_ATCAGAAGTTCGAATCAAATTACGAA	0	0	0	0	0	0	1	0	0	0	0	0	0	0	0	0	0	0	0	0	0
TATAGAACATTCAAGATGATTAGAGC_ATCAGAAGTTCGAATCAAATTACGAA	0	0	0	0	0	0	1	0	0	0	0	0	0	0	0	0	0	0	0	0	0
CGTCAAACGGTTAAGACGATTGCCGT_ATCAGAAGTTCGAATCAAATTACGAA	0	0	0	0	0	0	1	0	0	0	0	0	0	0	0	0	0	0	0	0	0
GCATGAAACATAAATGAGATTTCATT_ATCAGAAGTTCGAATCAAATTACGAA	0	0	0	0	0	0	1	0	0	0	0	0	0	0	0	0	0	0	0	0	0
AAATAAACGCGCACCAGCATTCAGCG_ATCAGAAGTTCGAATCAAATTACGAA	0	0	0	0	0	0	1	0	0	0	0	0	0	0	0	0	0	0	0	0	0
TAGATAAATTTTAATATGATTTGTCT_ATCAGAAGTTCGAATCAAATTACGAA	0	0	0	0	0	0	1	0	0	0	0	0	0	0	0	0	0	0	0	0	0
CTGCTAACGATGAAGGCGATTCTGAC_ATCAGAAGTTCGAATCAAATTACGAA	0	0	0	0	0	0	1	0	0	0	0	0	0	0	0	0	0	0	0	0	0
CATACAATTGTAAACTGACTTGCTTT_ATCAGAAGTTCGAATCAAATTACGAA	0	0	0	0	0	0	1	0	0	0	0	0	0	0	0	0	0	0	0	0	0
ACATGAATTCTCAACCTCGTTTGGCC_ATCAGAAGTTCGAATCAAATTACGAA	0	0	0	0	0	0	1	0	0	0	0	0	0	0	0	0	0	0	0	0	0
AGATAAATTATTAAATTTGTTGCGTT_ATCAGAAGTTCGAATCAAATTACGAA	0	0	0	0	0	0	1	0	0	0	0	0	0	0	0	0	0	0	0	0	0
CAGGCAATGAACAAACAACTAGTT_ATCAGAAGTTCGAATCAAATTACGAA	0	0	0	0	0	0	1	0	0	0	0	0	0	0	0	0	0	0	0	0	0
TTTTAAATCATTAATCGTTTTTGTTT_ATCAGAAGTTCGAATCAAATTACGAA	0	0	0	0	0	0	1	0	0	0	0	0	0	0	0	0	0	0	0	0	0
GCAGCAAAACGCAATTACTTTACGTG_ATCAGAAGTTCGAATCAAATTACGAA	0	0	0	0	0	0	1	0	0	0	0	0	0	0	0	0	0	0	0	0	0
GATTTAAATTAAAATGAGTTTGTTTT_ATCAGAAGTTCGAATCAAATTACGAA	0	0	0	0	0	0	1	0	0	0	0	0	0	0	0	0	0	0	0	0	0
TTATCAAACATAAATCTTTTTTTAAT_ATCAGAAGTTCGAATCAAATTACGAA	0	0	0	0	0	0	1	0	0	0	0	0	0	0	0	0	0	0	0	0	0
ACAAAAAATGCGCAACTGGCTTGTTAA_ATCAGAAGTTCGAATCAAATTACGAA	0	0	0	0	0	0	1	0	0	0	0	0	0	0	0	0	0	0	0	0	0
ATGGTAACAATTAATACACTTATAC_ATCAGAAGTTCGAATCAAATTACGAA	0	0	0	0	0	0	1	0	0	0	0	0	0	0	0	0	0	0	0	0	0
TCTCTAATACTTAAATGATTTATGTA_ATCAGAAGTTCGAATCAAATTACGAA	0	0	0	0	0	0	1	0	0	0	0	0	0	0	0	0	0	0	0	0	0
AAAACAATATATAATATCGTTATATC_ATCAGAAGTTCGAATCAAATTACGAA	0	0	0	0	0	0	1	0	0	0	0	0	0	0	0	0	0	0	0	0	0
GGGCCATCGGTAAGGTACTTGCGTC_ATCAGAAGTTCGAATCAAATTACGAA	0	0	0	0	0	0	1	0	0	0	0	0	0	0	0	1	0	0	0	0	0
CATGAAATTAGCAATAAATTTTAGTG_ATCAGAAGTTCGAATCAAATTACGAA	0	0	0	0	0	0	1	0	0	0	0	0	0	0	0	0	0	0	0	0	0
GTAGCAATTAGTAATTTTTTTTATTA_ATCAGAAGTTCGAATCAAATTACGAA	0	0	0	0	0	0	1	0	0	0	0	0	0	0	0	0	0	0	0	0	0
TCTGTAACGTATAGACCATTTCGGT_ATCAGAAGTTCGAATCAAATTACGAA	0	0	0	0	0	0	1	0	0	0	0	0	0	0	0	0	0	0	0	0	0
TAGACAAAGCCGAAGCGTGTTTAGGA_ATCAGAAGTTCGAATCAAATTACGAA	0	0	0	0	0	0	1	0	0	0	0	0	0	0	0	0	0	0	0	0	0
TTGTCAATAGGTAACACTCTTTTCTC_ATCAGAAGTTCGAATCAAATTACGAA	0	0	0	0	0	0	1	0	0	0	0	0	0	0	0	0	0	0	0	0	0
CAAAGAAAATATAAGTCGATTATCTA_ATCAGAAGTTCGAATCAAATTACGAA	0	0	0	0	0	0	1	0	0	0	0	0	0	0	0	0	0	0	0	0	0
AGATTAATCTGCAATCGGATTGGTTT_ATCAGAAGTTCGAATCAAATTACGAA	0	0	0	0	0	0	1	0	0	0	0	0	0	0	0	0	0	0	0	0	0
TAGTCAAAACGGAAGGACATTTCCGT_ATCAGAAGTTCGAATCAAATTACGAA	0	0	0	0	0	0	1	0	0	0	0	0	0	0	0	0	0	0	0	0	0
TAGCGAATCGGCAAGGGATTTCTGCG_ATCAGAAGTTCGAATCAAATTACGAA	0	0	0	0	0	0	1	0	0	0	0	0	0	0	0	0	0	0	0	0	0
AATCCAATATTAAACCCCGTTGTATA_ATCAGAAGTTCGAATCAAATTACGAA	0	0	0	0	0	0	1	0	0	0	0	0	0	0	0	0	0	0	0	0	0
GAACCAAAATTCAACCCTCTTAGTTC_ATCAGAAGTTCGAATCAAATTACGAA	0	0	0	0	0	0	1	0	0	0	0	0	0	0	0	0	0	0	0	0	0
GTGTCAAGAATTAAGATAATTATTAG_ATCAGAAGTTCGAATCAAATTACGAA	0	0	0	0	0	0	1	0	0	0	0	0	0	0	0	0	0	0	0	0	0
TAATTAACAGGCAATTTATTTTACTT_ATCAGAAGTTCGAATCAAATTACGAA	0	0	0	0	0	0	1	0	0	0	0	0	0	0	0	0	0	0	0	0	0
CTTCTAAGCTTAATGGGCTTAGTAT_ATCAGAAGTTCGAATCAAATTACGAA	0	0	0	0	0	0	1	0	0	0	0	0	0	0	0	0	0	0	0	0	0
TTTGGAATAGTTAATGTCTTTTATGT_ATCAGAAGTTCGAATCAAATTACGAA	0	0	0	0	0	0	1	0	0	0	0	0	0	0	0	0	0	0	0	0	0
TTACTAATAAGCAAAGTTGTTTTATT_ATCAGAAGTTCGAATCAAATTACGAA	0	0	0	0	0	0	1	0	0	0	0	0	0	0	0	0	0	0	0	0	0
TTGTTAATACTTAAGGACTTTTATAA_ATCAGAAGTTCGAATCAAATTACGAA	0	0	0	0	0	0	1	0	0	0	0	0	0	0	0	0	0	0	0	0	0
CGATTAAGAGTTAATATGTTTGAGGT_ATCAGAAGTTCGAATCAAATTACGAA	0	0	0	0	0	0	1	0	0	0	0	0	0	0	0	0	0	0	0	0	0
TCAAGAAACTGTAAATTGATTTTTGG_ATCAGAAGTTCGAATCAAATTACGAA	0	0	0	0	0	0	1	0	0	0	0	0	0	0	0	0	0	0	0	0	0
AACGTAAAAAATAAATTTGTTTTCGC_ATCAGAAGTTCGAATCAAATTACGAA	0	0	0	0	0	0	1	0	0	0	0	0	0	0	0	0	0	0	0	0	0
TGAGGAACATTCAAATGGATTTTCA_ATCAGAAGTTCGAATCAAATTACGAA	0	0	0	0	0	0	1	0	0	0	0	0	0	0	0	0	0	0	0	0	0
AATCGAAGTGGGAAGGGATTGGAGG_ATCAGAAGTTCGAATCAAATTACGAA	0	0	0	0	0	0	1	0	0	0	0	0	0	0	0	0	0	0	0	0	0
TTTGATACCTTTAACGGTTTTATTGC_ATCAGAAGTTCGAATCAAATTACGAA	0	0	0	0	0	0	1	0	0	0	0	0	0	0	0	0	0	0	0	0	0
TACGGAACTTCTAAAGATTTTACTTT_ATCAGAAGTTCGAATCAAATTACGAA	0	0	0	0	0	0	1	0	0	0	0	0	0	0	0	0	0	0	0	0	0
TAATAAAGGTGAAATTTTTTTGTCGG_ATCAGAAGTTCGAATCAAATTACGAA	0	0	0	0	0	0	1	0	0	0	0	0	0	0	0	0	0	0	0	0	0
TTATAAATTCTTATTACGATTTTTAG_ATCAGAAGTTCGAATCAAATTACGAA	0	0	0	0	0	0	1	0	0	0	0	0	0	0	0	0	0	0	0	0	0
TCATGAAGTACGAATTCTGTTATGTC_ATCAGAAGTTCGAATCAAATTACGAA	0	0	0	0	0	0	1	0	0	0	0	0	0	0	0	0	0	0	0	0	0
AATCGAAGGGCGAAAGGGGTTGGGG_ATCAGAAGTTCGAATCAAATTACGAA	0	0	0	0	0	0	1	0	0	0	0	0	0	0	0	0	0	0	0	0	0
GGGCCAACTCGCAAGAGCGTTGAAGT_ATCAGAAGTTCGAATCAAATTACGAA	0	0	0	0	0	0	1	0	0	0	0	0	0	0	0	0	0	0	0	0	0
GATATAAATGACTACGGGCTTTGGGG_ATCAGAAGTTCGAATCAAATTACGAA	0	0	0	0	0	0	1	0	0	0	0	0	0	0	0	0	0	0	0	0	0
TACACAAGTGAAAATATTATTATTCA_ATCAGAAGTTCGAATCAAATTACGAA	0	0	0	0	0	0	1	0	0	1	0	0	0	0	0	0	0	0	0	0	0
CGCTCAATAGTTAAGGTTTTTGACTC_ATCAGAAGTTCGAATCAAATTACGAA	0	0	0	0	0	0	1	0	0	0	0	0	0	0	0	0	0	0	0	0	0
CGGGCAAAAGAGAACGCCATTTATGC_ATCAGAAGTTCGAATCAAATTACGAA	0	0	0	0	0	0	1	0	0	0	0	0	0	0	0	0	0	0	0	0	0
TTCGAAACTGGAAATTTCATTATTGA_ATCAGAAGTTCGAATCAAATTACGAA	0	0	0	0	0	0	1	0	0	0	0	0	0	0	0	0	0	0	0	0	0
ATGGGAAAAGATTAGGAGATTTATCT_ATCAGAAGTTCGAATCAAATTACGAA	0	0	0	0	0	0	1	0	0	0	0	0	0	0	0	0	0	0	0	0	0
CATTAAATAATAAAGATTATTAGAGT_ATCAGAAGTTCGAATCAAATTACGAA	0	0	0	0	0	0	1	0	0	0	0	0	0	0	0	0	0	0	0	0	0
GACTAAAGGCTTTTGTCGACGGATCCGATATCGGTACCATT_ATCAGAAGTTCGAATCAAATTACGAA	0	0	0	0	0	0	1	0	0	0	0	0	0	0	0	0	0	0	0	0	0
GCTGTAACCTGTAAAGTTTTTCCCTC_ATCAGAAGTTCGAATCAAATTACGAA	0	0	0	0	0	0	1	0	0	0	0	0	0	0	0	0	0	0	0	0	0
CAAGCAACCAAAAATGGGTTGTAGG_ATCAGAAGTTCGAATCAAATTACGAA	0	0	0	0	0	0	1	0	0	0	0	0	0	0	0	0	0	0	0	0	0
CTCGCAAACCGAAAAAAAGTTAAGGA_ATCAGAAGTTCGAATCAAATTACGAA	0	0	0	0	0	0	1	0	0	0	0	0	2	0	3	2	0	3	0	0	0
GAACCAAGCCAGAAAGGATTTTTGCG_ATCAGAAGTTCGAATCAAATTACGAA	0	0	0	0	0	0	1	0	0	0	0	0	0	0	0	0	0	0	0	0	0
CTGTTAATCTGTAAGCTAATTAGTAT_ATCAGAAGTTCGAATCAAATTACGAA	0	0	0	0	0	0	1	0	0	0	0	0	0	0	0	0	0	0	0	0	0
CATTTAATCTTGAACGCGCTTTTATA_ATCAGAAGTTCGAATCAAATTACGAA	0	0	0	0	0	0	1	0	0	0	0	0	0	0	0	0	0	0	0	0	0
GAATTAAGTATTAATTTTGTTGTTAT_ATCAGAAGTTCGAATCAAATTACGAA	0	0	0	0	0	0	1	0	0	0	0	0	0	0	0	0	0	0	0	0	0
TTAACAAAAGGGAAATCGTTTTTTTC_ATCAGAAGTTCGAATCAAATTACGAA	0	0	0	0	0	0	1	0	0	0	0	0	0	0	0	0	0	0	0	0	0
AAGACAATAAGCAATCATGTTGGTTT_ATCAGAAGTTCGAATCAAATTACGAA	0	0	0	0	0	0	1	0	0	0	0	0	0	0	0	0	0	0	0	0	0
ACACAAATAATTAAAGTTCTTTATGG_ATCAGAAGTTCGAATCAAATTACGAA	0	0	0	0	0	0	1	0	0	0	0	0	0	0	0	0	0	0	0	0	0
AGAATAACGTTGAATTATTTTGCTTT_ATCAGAAGTTCGAATCAAATTACGAA	0	0	0	0	0	0	1	0	0	0	0	0	0	0	0	0	0	0	0	0	0
TCTCGAATACTGAAATGAATTGAGTG_ATCAGAAGTTCGAATCAAATTACGAA	0	0	0	0	0	0	1	0	0	0	0	0	0	0	1	0	0	0	0	0	0
GTTTCATTTCGAAATAATGTTGGGTA_ATCAGAAGTTCGAATCAAATTACGAA	0	0	0	0	0	0	1	0	0	0	0	0	0	0	0	0	0	0	0	0	0
AAAGGAACAGGCAAGTGGGTTGGGG_ATCAGAAGTTCGAATCAAATTACGAA	0	0	0	0	0	0	1	0	0	0	0	0	0	0	0	0	0	0	0	0	0
AATCAAAATATAAAGTATATTCACAG_ATCAGAAGTTCGAATCAAATTACGAA	0	0	0	0	0	0	1	0	0	0	0	0	0	0	0	0	0	0	0	0	0
CATAAAATAGGAAATCTCCTTTTTCT_ATCAGAAGTTCGAATCAAATTACGAA	0	0	0	0	0	0	1	0	0	0	0	0	0	0	0	0	0	0	0	0	0
CCTACAATCATCAAACTTGTTCTGT_ATCAGAAGTTCGAATCAAATTACGAA	0	0	0	0	0	0	1	0	0	0	0	0	0	0	0	0	0	0	0	0	0
AGTAAAAATACTAAGCACTTGTCGT_ATCAGAAGTTCGAATCAAATTACGAA	0	0	0	0	0	0	1	0	0	0	0	0	0	0	0	0	0	0	0	0	0
AAGACAACGTTAAATGTGATTTCTTC_ATCAGAAGTTCGAATCAAATTACGAA	0	0	0	0	0	0	1	0	0	0	0	0	0	0	0	0	0	0	0	0	0
TTAGGAATAGTGAAGAGCTTTAACGA_ATCAGAAGTTCGAATCAAATTACGAA	0	0	0	0	0	0	1	0	0	0	0	0	0	0	0	0	0	0	0	0	0
TAGGTAATCCATAAATCAGTTAGCAT_ATCAGAAGTTCGAATCAAATTACGAA	0	0	0	0	0	0	1	0	0	0	0	0	0	0	0	0	0	0	0	0	0
AGTATAAGGGTAACGTGCTTCGCTG_ATCAGAAGTTCGAATCAAATTACGAA	0	0	0	0	0	0	1	0	0	0	0	0	1	0	0	0	0	0	0	0	0
GATGTAATATAGAAAAGTGTTTGTTT_ATCAGAAGTTCGAATCAAATTACGAA	0	0	0	0	0	0	1	0	0	0	0	0	0	0	0	0	0	0	0	0	0
TTGATAACCTTTAATGAGTTTTTGTC_ATCAGAAGTTCGAATCAAATTACGAA	0	0	0	0	0	0	1	0	0	0	0	0	0	0	0	0	0	0	0	0	0
TAATTAAATTTTAACGTGCTTTTCAT_ATCAGAAGTTCGAATCAAATTACGAA	0	0	0	0	0	0	1	0	0	0	0	0	0	0	0	0	0	0	0	0	0
TTCAAAACATGGAATGATTTTACATC_ATCAGAAGTTCGAATCAAATTACGAA	0	0	0	0	0	0	1	0	0	0	0	0	0	0	0	0	0	0	0	0	0
GCAGAAAGATAAAAAAGGAT_ATCAGAAGTTCGAATCAAATTACGAA	0	0	0	0	0	0	1	0	0	0	0	0	0	0	0	0	0	0	0	0	0
GCAATAAGTTGTAATAATATTGTGGT_ATCAGAAGTTCGAATCAAATTACGAA	0	0	0	0	0	0	1	0	0	0	0	0	0	0	0	0	0	0	0	0	0
GTATAAATCATAAATTTAATTCATAT_ATCAGAAGTTCGAATCAAATTACGAA	0	0	0	0	0	0	1	0	0	0	0	0	0	0	0	0	0	0	0	0	0
AATAATAGTTTCAATAGTTTTTTGTT_ATCAGAAGTTCGAATCAAATTACGAA	0	0	0	0	0	0	1	0	0	0	0	0	0	0	0	0	0	0	0	0	0
ATATCTGTACTCAACATCCTTGGTGC_ATCAGAAGTTCGAATCAAATTACGAA	0	0	0	0	0	0	1	0	0	0	0	0	0	0	0	0	0	0	0	0	0
TATTTAAGAGTTAATAGTATTTTCCC_ATCAGAAGTTCGAATCAAATTACGAA	0	0	0	0	0	0	1	0	0	0	0	0	0	0	0	0	0	0	0	0	0
ACAATAAACTATAATAGCATTTAAGT_ATCAGAAGTTCGAATCAAATTACGAA	0	0	0	0	0	0	1	0	0	0	0	0	0	0	0	0	0	0	0	0	0
CACATAATTATGAAACTGATTTTTGT_ATCAGAAGTTCGAATCAAATTACGAA	0	0	0	0	0	0	1	0	0	0	0	0	0	0	0	0	0	0	0	0	0
CTATGAAAAAAAAGAGGCTTTGTCA_ATCAGAAGTTCGAATCAAATTACGAA	0	0	0	0	0	0	1	0	0	0	0	0	0	0	0	0	0	0	0	0	0
CATCCAACCACAAACGTAATTTCAGT_ATCAGAAGTTCGAATCAAATTACGAA	0	0	0	0	0	0	1	0	0	0	0	0	0	0	0	0	0	0	0	0	0
AGTTTAAAACGAAAATGGTTTTGAGT_ATCAGAAGTTCGAATCAAATTACGAA	0	0	0	0	0	0	1	0	0	0	0	0	0	0	0	0	0	0	0	0	0
GAGGGAACAGTGAAAATCTTTGTACG_ATCAGAAGTTCGAATCAAATTACGAA	0	0	0	0	0	0	1	0	0	0	0	0	0	0	0	0	0	0	0	0	0
CCATTAAACTTGAATAAGCTTGGATT_ATCAGAAGTTCGAATCAAATTACGAA	0	0	0	0	0	0	1	0	0	0	0	0	0	0	0	0	0	0	0	0	0
TACAGAATGAGGAAAATTATTGGATG_ATCAGAAGTTCGAATCAAATTACGAA	0	0	0	0	0	0	1	0	0	0	0	0	0	0	0	0	0	0	0	0	0
AGCCGAAGCAGCAATGCGATTCGGGG_ATCAGAAGTTCGAATCAAATTACGAA	0	0	0	0	0	0	1	0	0	0	0	0	0	0	0	0	0	0	0	0	0
CATCAAATCGTGAACGTCGTTAACTG_ATCAGAAGTTCGAATCAAATTACGAA	0	0	0	0	0	0	1	0	0	0	0	0	0	0	0	0	0	0	0	0	0
ATGATAAGTACAAATTCAGTTTAAC_ATCAGAAGTTCGAATCAAATTACGAA	0	0	0	0	0	0	1	0	0	0	0	0	0	0	0	0	0	0	0	0	0
CCATGAACATGCAATAAGGTTTAAAG_ATCAGAAGTTCGAATCAAATTACGAA	0	0	0	0	0	0	1	0	0	0	0	0	0	0	0	0	0	0	0	0	0
ATTCAAAGGCTAAAATATTTTGGAAT_ATCAGAAGTTCGAATCAAATTACGAA	0	0	0	0	0	0	1	0	0	0	0	0	0	0	0	0	0	0	0	0	0
ACTTAAATAAATAATTAACTTGATTT_ATCAGAAGTTCGAATCAAATTACGAA	0	0	0	0	0	0	1	0	0	0	0	0	0	0	0	0	0	0	0	0	0
ATAAAAAACTTCAACAGGTTTTTCCA_ATCAGAAGTTCGAATCAAATTACGAA	0	0	0	0	0	0	1	0	0	0	0	0	0	0	0	0	0	0	0	0	0
GAGTTAAGTAGAAAGTGCGTTGTGGC_ATCAGAAGTTCGAATCAAATTACGAA	0	0	0	0	0	0	1	0	0	0	0	0	0	0	0	0	0	0	0	0	0
TTAGGAATATTAAATTGATTTTCACT_ATCAGAAGTTCGAATCAAATTACGAA	0	0	0	0	0	0	1	0	0	0	0	0	0	0	0	0	0	0	0	0	0
TGCTTAAATCTAAACTGTTTTAACCG_ATCAGAAGTTCGAATCAAATTACGAA	0	0	0	0	0	0	1	0	0	0	0	0	0	0	0	0	0	0	0	0	0
TCAACAAGCGACAACATATGCGATA_ATCAGAAGTTCGAATCAAATTACGAA	0	0	0	0	0	0	1	0	0	0	0	0	0	1	4	1	0	0	0	0	0
TCCACAAAGATAAATTGATTTTGTCA_ATCAGAAGTTCGAATCAAATTACGAA	0	0	0	0	0	0	1	0	0	0	0	0	0	0	0	0	0	0	0	0	0
AGTCGAACTTTTAAATTGGTTCGTTG_ATCAGAAGTTCGAATCAAATTACGAA	0	0	0	0	0	0	1	0	0	0	0	0	0	0	0	0	0	0	0	0	0
ATCTTAAAAGTTAAATTCTTTTTTAT_ATCAGAAGTTCGAATCAAATTACGAA	0	0	0	0	0	0	1	0	0	0	0	0	0	0	0	0	0	0	0	0	0
ACATCAAAATGAAATGGTTTAGAAT_ATCAGAAGTTCGAATCAAATTACGAA	0	0	0	0	0	0	1	0	0	0	0	0	0	0	0	0	0	0	0	0	0
TCGACAATGGTGAATCCTATTTATAC_ATCAGAAGTTCGAATCAAATTACGAA	0	0	0	0	0	0	1	0	0	0	0	0	0	0	0	0	0	0	0	0	0
GTCGTAATCTTTAAGACAATTGTCAA_ATCAGAAGTTCGAATCAAATTACGAA	0	0	0	0	0	0	1	0	0	0	0	0	0	0	0	0	0	0	0	0	0
TAGTCAAGTCTCTTCGGTATTCATAA_ATCAGAAGTTCGAATCAAATTACGAA	0	0	0	0	0	0	1	0	0	0	0	0	0	0	0	0	0	0	0	0	0
CCCGCAAGCAGCAAGAGGCTTCCCGA_ATCAGAAGTTCGAATCAAATTACGAA	0	0	0	0	0	0	1	0	0	0	0	0	0	0	0	0	0	0	0	0	0
CAAGTAATCTTAAATTCTGTTCAGAT_ATCAGAAGTTCGAATCAAATTACGAA	0	0	0	0	0	0	1	0	0	0	0	0	0	0	0	0	0	0	0	0	0
AATATAATAGACAATCTAATTTTAGA_ATCAGAAGTTCGAATCAAATTACGAA	0	0	0	0	0	0	1	0	0	0	0	0	0	0	0	0	0	0	0	0	0
CAGAGAAGGGAAAACCAGCTTAGGCG_ATCAGAAGTTCGAATCAAATTACGAA	0	0	0	0	0	0	1	0	0	0	0	0	0	0	0	0	0	0	0	0	0
ACACAAATGTGTAAGATCTTTTTATT_ATCAGAAGTTCGAATCAAATTACGAA	0	0	0	0	0	0	1	0	0	0	0	0	0	0	0	0	0	0	0	0	0
TTCACAATACTGAAGCTTATTTAAAC_ATCAGAAGTTCGAATCAAATTACGAA	0	0	0	0	0	0	1	0	0	0	0	0	0	0	0	0	0	0	0	0	0
TAAAAAATGTGCAAGAGGGTTATACG_ATCAGAAGTTCGAATCAAATTACGAA	0	0	0	0	0	0	1	0	0	0	0	0	0	0	0	0	0	0	0	0	0
GCTACAATAATGAAGGTGTTTATGTA_ATCAGAAGTTCGAATCAAATTACGAA	0	0	0	0	0	0	1	0	0	0	0	0	0	0	0	0	0	0	0	0	0
AGCTAAAAATTAAAGTTTGTTAATTA_ATCAGAAGTTCGAATCAAATTACGAA	0	0	0	0	0	0	1	0	0	0	0	0	0	0	0	0	0	0	0	0	0
CCGGAAAATTTTAATATACTTTTTAG_ATCAGAAGTTCGAATCAAATTACGAA	0	0	0	0	0	0	1	0	0	0	0	0	0	0	0	0	0	0	0	0	0
AGTTTAATGTTGAATATATTTAAATA_ATCAGAAGTTCGAATCAAATTACGAA	0	0	0	0	0	0	1	0	0	0	0	0	0	0	0	0	0	0	0	0	0
GATAGAAATTGAAATTAGTTTAAAGT_ATCAGAAGTTCGAATCAAATTACGAA	0	0	0	0	0	0	1	0	0	0	0	0	0	0	0	0	0	0	0	0	0
TACTGAAAGCTGAATTTAGTTGCTTC_ATCAGAAGTTCGAATCAAATTACGAA	0	0	0	0	0	0	1	0	0	0	0	0	0	0	0	0	0	0	0	0	0
GATAGAAGGGCAAATTCACTTCAAAG_ATCAGAAGTTCGAATCAAATTACGAA	0	0	0	0	0	0	1	0	0	0	0	0	0	0	0	0	0	0	0	0	0
CGTGTAAATGGGAATTCGGTTAGGGA_ATCAGAAGTTCGAATCAAATTACGAA	0	0	0	0	0	0	1	0	0	0	0	0	0	0	0	0	0	0	0	0	0
CTGTTAAAAGGAAAAGTCGTTTTGCC_ATCAGAAGTTCGAATCAAATTACGAA	0	0	0	0	0	0	1	0	0	0	0	0	0	0	0	0	0	0	0	0	0
TGAATATAATCTAACAGGGTTCTGAA_ATCAGAAGTTCGAATCAAATTACGAA	0	0	0	0	0	0	1	0	0	0	0	0	0	0	0	0	0	0	0	0	0
AAGTAAAAGGCAAATGTAATTATGAT_ATCAGAAGTTCGAATCAAATTACGAA	0	0	0	0	0	0	1	0	0	0	0	0	0	0	0	0	0	0	0	0	0
AACACAATTCGGTTAAGAT_ATCAGAAGTTCGAATCAAATTACGAA	0	0	0	0	0	0	1	0	0	0	0	0	0	0	0	0	0	0	0	0	0
GTTAGAACCTTGAAAGATCTTGAACC_ATCAGAAGTTCGAATCAAATTACGAA	0	0	0	0	0	0	1	0	0	0	0	0	0	0	0	0	0	0	0	0	0
ACATTAAGAGGAAATGATGTTTGATT_ATCAGAAGTTCGAATCAAATTACGAA	0	0	0	0	0	0	1	0	0	0	0	0	0	0	0	0	0	0	0	0	0
CGCTTAAACGCGAACTATTTTCTGTC_ATCAGAAGTTCGAATCAAATTACGAA	0	0	0	0	0	0	1	0	0	0	0	0	0	0	0	0	0	0	0	0	0
TGCTAAACAGGGAACGGTCGTACGCA_ATCAGAAGTTCGAATCAAATTACGAA	0	0	0	0	0	0	1	0	0	0	0	0	0	0	0	0	0	0	0	0	0
GCGGAAATTGAAAATCTTGTTATATA_ATCAGAAGTTCGAATCAAATTACGAA	0	0	0	0	0	0	2	0	0	0	0	0	0	0	0	1	0	0	0	0	0
TGTTTAAGACTCGACAGCTTTATTTA_ATCAGAAGTTCGAATCAAATTACGAA	0	0	0	0	0	0	1	0	0	0	0	0	0	0	0	0	0	0	0	0	0
ACAACAAAATATAAACATGTTAAAAA_ATCAGAAGTTCGAATCAAATTACGAA	0	0	0	0	0	0	1	0	0	0	0	0	0	0	0	0	0	0	0	0	0
GTTGTAACTTTTAATAATTTCATTT_ATCAGAAGTTCGAATCAAATTACGAA	0	0	0	0	0	0	1	0	0	0	0	0	0	0	0	0	0	0	0	0	0
TAACAAACCTCTAACGATTTTTCATC_ATCAGAAGTTCGAATCAAATTACGAA	0	0	0	0	0	0	1	0	0	0	0	0	0	0	0	0	0	0	0	0	0
TATTAAAAGTATAATGACATTTTTTC_ATCAGAAGTTCGAATCAAATTACGAA	0	0	0	0	0	0	1	0	0	0	0	0	0	0	0	0	0	0	0	0	0
CACCAACTCACGAATCTTGTGCTAT_ATCAGAAGTTCGAATCAAATTACGAA	0	0	0	0	0	0	1	0	0	0	0	0	0	0	0	0	0	0	0	0	0
CTTAGAATACTAAAATAGCTTACCGG_ATCAGAAGTTCGAATCAAATTACGAA	0	0	0	0	0	0	1	0	0	0	0	0	0	0	0	0	0	0	0	0	0
CTTCCACTACGTAATAGAGTTGCGCA_ATCAGAAGTTCGAATCAAATTACGAA	0	0	0	0	0	0	1	0	0	0	0	0	0	0	0	0	0	0	0	0	0
CGCGAAATATAAAAGACGGTTGGCGT_ATCAGAAGTTCGAATCAAATTACGAA	0	0	0	0	0	0	1	0	0	0	0	0	0	0	0	0	0	0	0	0	0
AAGTTAATTGGTAAAACAATTCAGT_ATCAGAAGTTCGAATCAAATTACGAA	0	0	0	0	0	0	1	0	0	0	0	0	0	0	0	0	0	0	0	0	0
CGGTCAATCTGTAAAAAAAATTGTTGG_ATCAGAAGTTCGAATCAAATTACGAA	0	0	0	0	0	0	1	0	0	0	0	0	0	0	0	0	0	0	0	0	0
CATTAAACTACAGAAGATATTTACGA_ATCAGAAGTTCGAATCAAATTACGAA	0	0	0	0	0	0	1	0	0	0	0	0	0	0	0	0	0	0	0	0	0
ACATAAATTTAGAATTGTATTATTGT_ATCAGAAGTTCGAATCAAATTACGAA	0	0	0	0	0	0	1	0	0	0	0	0	0	0	0	0	0	0	0	0	0
TGTCAAAAACTAAATAGTATTCGACG_ATCAGAAGTTCGAATCAAATTACGAA	0	0	0	0	0	0	1	0	0	0	0	0	0	0	0	0	0	0	0	0	0
TAGGTAACGACTAAAGACATTGTTTA_ATCAGAAGTTCGAATCAAATTACGAA	0	0	0	0	0	0	1	0	0	0	0	0	0	0	0	0	0	0	0	0	0
TATCTAATGAGTAATGTCGTTGCCTG_ATCAGAAGTTCGAATCAAATTACGAA	0	0	0	0	0	0	1	0	0	0	0	0	0	0	0	0	0	0	0	0	0
TAAGCAAGGGTGAAGGGAGTTCTTGT_ATCAGAAGTTCGAATCAAATTACGAA	0	0	0	0	0	0	1	0	0	0	0	0	0	0	0	0	0	0	0	0	0
AGGAAAATGATTTTGGTTGTTATAAC_ATCAGAAGTTCGAATCAAATTACGAA	0	0	0	0	0	0	1	0	0	0	0	0	0	0	0	0	0	0	0	0	0
CATATAAATTCCAATTTAATTTTATC_ATCAGAAGTTCGAATCAAATTACGAA	0	0	0	0	0	0	1	0	0	0	0	0	0	0	0	0	0	0	0	0	0
ATGTTAATTAGGAACCCTTTTCCTTT_ATCAGAAGTTCGAATCAAATTACGAA	0	0	0	0	0	0	1	0	0	0	0	0	0	0	0	0	0	0	0	0	0
ATCATAATGATAAAGACTATTAGTTT_ATCAGAAGTTCGAATCAAATTACGAA	0	0	0	0	0	0	1	0	0	0	0	0	0	0	0	0	0	0	0	0	0
ACGCCAACCGGGAAGGGGGTGGGGGG_ATCAGAAGTTCGAATCAAATTACGAA	0	0	0	0	0	0	1	0	0	0	0	0	0	0	0	0	0	0	0	0	0
TTGTTAAAGAAAAAGTGTATTTCATC_ATCAGAAGTTCGAATCAAATTACGAA	0	0	0	0	0	0	1	0	0	0	0	0	0	0	0	0	0	0	0	0	0
TAATAAATGATAAATACGGTTTGGAT_ATCAGAAGTTCGAATCAAATTACGAA	0	0	0	0	0	0	1	0	0	0	0	0	0	0	0	0	0	0	0	0	0
GATCGAAATTTAAAGACAATTATTTC_ATCAGAAGTTCGAATCAAATTACGAA	0	0	0	0	0	0	1	0	0	0	0	0	0	0	0	0	0	0	0	0	0
TCTTCAGGCGTCAAGAGGCTTACGTG_ATCAGAAGTTCGAATCAAATTACGAA	0	0	0	0	0	0	1	0	0	0	0	0	0	0	0	0	0	0	0	0	0
TATAAAATATAAAAGGATCTTTCGAA_ATCAGAAGTTCGAATCAAATTACGAA	0	0	0	0	0	0	1	0	0	0	0	0	0	0	0	0	0	0	0	0	0
TCGAGAAAAGCTAAGTTGGTTCTGCA_ATCAGAAGTTCGAATCAAATTACGAA	0	0	0	0	0	0	1	0	0	0	0	0	0	0	0	0	0	0	0	0	0
CATTTAATAAATAAGTCTTTTTTCGA_ATCAGAAGTTCGAATCAAATTACGAA	0	0	0	0	0	0	1	0	0	0	0	0	0	0	0	0	0	0	0	0	0
TAGCTAAACCTAAAGAATGTTTTTAC_ATCAGAAGTTCGAATCAAATTACGAA	0	0	0	0	0	0	1	0	0	0	0	0	0	0	0	0	0	0	0	0	0
TAGCCAAATGTTATTTGGATTTAAGC_ATCAGAAGTTCGAATCAAATTACGAA	0	0	0	0	0	0	1	0	0	0	0	0	0	0	0	0	0	0	0	0	0
CTCAAAAGTGTGAAAGGTCTTGGTGT_ATCAGAAGTTCGAATCAAATTACGAA	0	0	0	0	0	0	1	0	0	0	0	0	0	0	0	0	0	0	0	0	0
TATTAAATTTGAAATTTGTTTATGAG_ATCAGAAGTTCGAATCAAATTACGAA	0	0	0	0	0	0	1	0	0	0	0	0	0	0	0	0	0	0	0	0	0
CTTATAACTGCTAACACCATTATTAT_ATCAGAAGTTCGAATCAAATTACGAA	0	0	0	0	0	0	1	0	0	0	0	0	0	0	0	0	0	0	0	0	0
TTAATAACAATCAACTTTATTTGCTC_ATCAGAAGTTCGAATCAAATTACGAA	0	0	0	0	0	0	1	0	0	0	0	0	0	0	0	0	0	0	0	0	0
TAATTAACGCTTAATATTATTGGTTG_ATCAGAAGTTCGAATCAAATTACGAA	0	0	0	0	0	0	1	0	0	0	0	0	0	0	0	0	0	0	0	0	0
TCCTAAACCGACAACCCTATTCAAA_ATCAGAAGTTCGAATCAAATTACGAA	0	0	0	0	0	0	1	0	0	0	0	0	0	0	0	0	0	0	0	0	0
TGTAGAAATCCTAACTGCTTTCTGAT_ATCAGAAGTTCGAATCAAATTACGAA	0	0	0	0	0	0	1	0	0	0	0	0	0	0	0	0	0	0	0	0	0
ACCAAAACAATGAAGTGACTTTTAAC_ATCAGAAGTTCGAATCAAATTACGAA	0	0	0	0	0	0	1	0	0	0	0	0	0	0	0	0	0	0	0	0	0
ATATCAAATCATAATTCGTTTTTCGG_ATCAGAAGTTCGAATCAAATTACGAA	0	0	0	0	0	0	1	0	0	0	0	0	0	0	0	0	0	0	0	0	0
ACTGAAATCTGAAAATCTTTTGTAGA_ATCAGAAGTTCGAATCAAATTACGAA	0	0	0	0	0	0	1	0	0	0	0	0	0	0	0	0	0	0	0	0	0
CTAGTAAAATTAAAGTGAATTGATAT_ATCAGAAGTTCGAATCAAATTACGAA	0	0	0	0	0	0	1	0	0	0	0	0	0	0	0	0	0	0	0	0	0
TATATAAGGTATAAAGATATTAGTTA_ATCAGAAGTTCGAATCAAATTACGAA	0	0	0	0	0	0	1	0	0	0	0	0	0	0	0	0	0	0	0	0	0
AGAGAAACTGTAAAGCAGATTATGGC_ATCAGAAGTTCGAATCAAATTACGAA	0	0	0	0	0	0	1	0	0	0	0	0	0	0	0	0	0	0	0	0	0
AATCAAAATTCTAAATTCTTTAGCAA_ATCAGAAGTTCGAATCAAATTACGAA	0	0	0	0	0	0	1	0	0	0	0	0	0	0	0	0	0	0	0	0	0
TAGTGAACTCTTAAAAGGTTTTTCAG_ATCAGAAGTTCGAATCAAATTACGAA	0	0	0	0	0	0	1	0	0	0	0	0	0	0	0	0	0	0	0	0	0
TTACAAATGTTAAAAGTTATTGTGAC_ATCAGAAGTTCGAATCAAATTACGAA	0	0	0	0	0	0	1	0	0	0	0	0	0	0	0	0	0	0	0	0	0
AAATAGCATCGTAACATAACTTCG_ATCAGAAGTTCGAATCAAATTACGAA	0	0	0	0	0	0	1	0	0	0	0	0	0	1	0	1	0	0	0	0	0
ATTTGAATATTTAAGTTGTTTTCTAG_ATCAGAAGTTCGAATCAAATTACGAA	0	0	0	0	0	0	1	0	0	0	0	0	0	0	0	0	0	0	0	0	0
AATAAAACAGTAAAACTGCTTTAGAT_ATCAGAAGTTCGAATCAAATTACGAA	0	0	0	0	0	0	1	0	0	0	0	0	0	0	0	0	0	0	0	0	0
TTTGAAAGAGTTAAGCATTTTATGTT_ATCAGAAGTTCGAATCAAATTACGAA	0	0	0	0	0	0	1	0	0	0	0	0	0	0	0	0	0	0	0	0	0
TAGGAAAGCCTTAACAACTTTCGGTG_ATCAGAAGTTCGAATCAAATTACGAA	0	0	0	0	0	0	1	0	0	0	0	0	0	0	0	0	0	0	0	0	0
TAATAAATTGGGAAGTTACTTATGAT_ATCAGAAGTTCGAATCAAATTACGAA	0	0	0	0	0	0	1	0	0	0	0	0	0	0	0	0	0	0	0	0	0
TCAAAAAGATGCAAGTATTTTTAGAT_ATCAGAAGTTCGAATCAAATTACGAA	0	0	0	0	0	0	1	0	0	0	0	0	0	0	0	0	0	0	0	0	0
CATTAAAATTTTAACATTATTAGTAT_ATCAGAAGTTCGAATCAAATTACGAA	0	0	0	0	0	0	1	0	0	0	0	0	0	0	0	0	0	0	0	0	0
CAAATAACCGTAATGATCTTACTCG_ATCAGAAGTTCGAATCAAATTACGAA	0	0	0	0	0	0	1	0	0	0	0	0	0	0	0	0	0	0	0	0	0
ACCACAACCACCAATTTGATTCGGGC_ATCAGAAGTTCGAATCAAATTACGAA	0	0	0	0	0	0	1	0	0	0	0	0	0	0	0	0	0	0	0	0	0
TTATTAACGAGAAAATCTGTTATTTT_ATCAGAAGTTCGAATCAAATTACGAA	0	0	0	0	0	0	1	0	0	0	0	0	0	0	0	0	0	0	0	0	0
TATTAAATCTTTAACCTAGTTTGTCA_ATCAGAAGTTCGAATCAAATTACGAA	0	0	0	0	0	0	1	0	0	0	0	0	0	0	0	0	0	0	0	0	0
TGTTGAAAAACTAATCAATTATTTT_ATCAGAAGTTCGAATCAAATTACGAA	0	0	0	0	0	0	1	0	0	0	0	1	0	0	0	0	0	0	0	0	0
CTATAAATTTCTAATCTCTTTGCACA_ATCAGAAGTTCGAATCAAATTACGAA	0	0	0	0	0	0	1	0	0	0	0	0	0	0	0	0	0	0	0	0	0
AAAACAAATGTCAAAGTATTTCAGCA_ATCAGAAGTTCGAATCAAATTACGAA	0	0	0	0	0	0	1	0	0	0	0	0	0	0	0	0	0	0	0	0	0
GGCCTAAACTCAAAAATTTTTGGTTT_ATCAGAAGTTCGAATCAAATTACGAA	0	0	0	0	0	0	1	0	0	0	0	0	0	0	0	0	0	0	0	0	0
TTTTAAAGCTTTAACTAGATTTGTAT_ATCAGAAGTTCGAATCAAATTACGAA	0	0	0	0	0	0	1	0	0	0	0	0	0	0	0	0	0	0	0	0	0
TACTAAAATCTTAAACAGATTCGTTT_ATCAGAAGTTCGAATCAAATTACGAA	0	0	0	0	0	0	1	0	0	0	0	0	0	0	0	0	0	0	0	0	0
CTTCTAATGTTGAATGTGCTTTGAGC_ATCAGAAGTTCGAATCAAATTACGAA	0	0	0	0	0	0	1	0	0	0	0	0	0	0	0	0	0	0	0	0	0
TTAATAAACGGTAAATCTGTTCGTGT_ATCAGAAGTTCGAATCAAATTACGAA	0	0	0	0	0	0	1	0	0	0	0	0	0	0	0	0	0	0	0	0	0
AACGTAAGTTGTAAATTAATTATCAA_ATCAGAAGTTCGAATCAAATTACGAA	0	0	0	0	0	0	1	0	0	0	0	0	0	0	0	0	0	0	0	0	0
CTGAAAACTTGTAATTCAGTTAACTG_ATCAGAAGTTCGAATCAAATTACGAA	0	0	0	0	0	0	1	0	0	0	0	0	0	0	0	0	0	0	0	0	0
CTACGAAATCAGAATGGGTTTTCGTT_ATCAGAAGTTCGAATCAAATTACGAA	0	0	0	0	0	0	1	0	0	0	0	0	0	0	0	0	0	0	0	0	0
TTTTGAAATTTAAAATATTTTTCTGT_ATCAGAAGTTCGAATCAAATTACGAA	0	0	0	0	0	0	1	0	0	0	0	0	0	0	0	0	0	0	0	0	0
GATATAATGTGCAATATCCTTCCCCT_ATCAGAAGTTCGAATCAAATTACGAA	0	0	0	0	0	0	1	0	0	0	0	0	0	0	0	0	0	0	0	0	0
CGTCTAACAATCAACGGATTTCTACC_ATCAGAAGTTCGAATCAAATTACGAA	0	0	0	0	0	0	1	0	0	0	0	0	0	0	0	0	0	0	0	0	0
AACTAAAACTCAAATTCTCTTTTCCA_ATCAGAAGTTCGAATCAAATTACGAA	0	0	0	0	0	0	1	0	0	0	0	0	0	0	0	0	0	0	0	0	0
TTACTAACCGTGAACCGGTTTAGGAC_ATCAGAAGTTCGAATCAAATTACGAA	0	0	0	0	0	0	1	0	0	0	0	0	0	0	0	0	0	0	0	0	0
GCAGAAAAGAATTAATGAGTTAGGGG_ATCAGAAGTTCGAATCAAATTACGAA	0	0	0	0	0	0	1	0	0	0	0	0	0	0	0	0	0	0	0	0	0
TGTTGAAAACTAAATGTCTCTAATGG_ATCAGAAGTTCGAATCAAATTACGAA	0	0	0	0	0	0	1	0	0	0	0	0	0	0	0	0	0	0	0	0	0
CCCGGAAGCACAAATAATATTGGGTG_ATCAGAAGTTCGAATCAAATTACGAA	0	0	0	0	0	0	1	0	0	0	0	0	0	0	0	0	0	0	0	0	0
GCTGCAAACATGAACAATATTTGTTT_ATCAGAAGTTCGAATCAAATTACGAA	0	0	0	0	0	0	1	0	0	0	0	0	0	0	0	0	0	0	0	0	0
AATGCAATTATAAATGTCCTTATACC_ATCAGAAGTTCGAATCAAATTACGAA	0	0	0	0	0	0	1	0	0	0	0	0	0	0	0	0	0	0	0	0	0
TTGATAATTATCAATACTCTTTGCAG_ATCAGAAGTTCGAATCAAATTACGAA	0	0	0	0	0	0	1	0	0	0	0	0	0	0	0	0	0	0	0	0	0
ATCATAAAAGCGAATGGAATTTAAAT_ATCAGAAGTTCGAATCAAATTACGAA	0	0	0	0	0	0	1	0	0	0	0	0	0	0	0	0	0	0	0	0	0
AACTAAACAGTTATTAAAATCCTAA_ATCAGAAGTTCGAATCAAATTACGAA	0	0	0	0	0	0	1	0	0	0	0	0	0	0	0	0	0	0	0	0	0
GATTAAATAATAAATTATATTTAAAA_ATCAGAAGTTCGAATCAAATTACGAA	0	0	0	0	0	0	1	0	0	0	0	0	0	0	0	0	0	0	0	0	0
CATGTAATTTTTAACTTGTTTATTGA_ATCAGAAGTTCGAATCAAATTACGAA	0	0	0	0	0	0	1	0	0	0	0	0	0	0	0	0	0	1	0	0	0
TTGATAAAATGAAACCGATTTTCATG_ATCAGAAGTTCGAATCAAATTACGAA	0	0	0	0	0	0	1	0	0	0	0	0	0	0	0	0	0	0	0	0	0
TAACTACACGGAAAAGTATTGTTCG_ATCAGAAGTTCGAATCAAATTACGAA	0	0	0	0	0	0	1	0	0	0	0	0	0	0	0	0	0	0	0	0	0
CATAAACCCTTAAGCA_ATCAGAAGTTCGAATCAAATTACGAA	0	0	0	0	0	0	1	0	0	0	0	0	0	0	0	0	0	0	0	0	0
GTTTTAATGGAGAATTTTGTTGTGCG_ATCAGAAGTTCGAATCAAATTACGAA	0	0	0	0	0	0	1	0	0	0	0	0	0	0	0	0	0	0	0	0	0
CCTTCAAATAAAAAATCATTTCGCTC_ATCAGAAGTTCGAATCAAATTACGAA	0	0	0	0	0	0	1	0	0	0	0	0	0	0	0	0	0	0	0	0	0
TAAAAAATTTTGAAGGGTATTTTATT_ATCAGAAGTTCGAATCAAATTACGAA	0	0	0	0	0	0	1	0	0	0	0	0	0	0	0	0	0	0	0	0	0
GCGCCAAGGGTAAATTTTTTTAAGTG_ATCAGAAGTTCGAATCAAATTACGAA	0	0	0	0	0	0	1	0	0	0	0	0	0	0	0	0	0	0	0	0	0
TGGTAAAGGATGAACGTAGTTGCAGG_ATCAGAAGTTCGAATCAAATTACGAA	0	0	0	0	0	0	1	0	0	0	0	0	0	0	0	0	0	0	0	0	0
TTTTAAATTCGGAAGTATCTTGATAT_ATCAGAAGTTCGAATCAAATTACGAA	0	0	0	0	0	0	1	0	0	0	0	0	0	0	0	0	0	0	0	0	0
TCGATAATAGTCAATATATTTCCTTT_ATCAGAAGTTCGAATCAAATTACGAA	0	0	0	0	0	0	1	0	0	0	0	0	0	0	0	0	0	0	0	0	0
TGGTCAAGGAGTAATGGAGTTGGGTC_ATCAGAAGTTCGAATCAAATTACGAA	0	0	0	0	0	0	1	0	0	0	0	0	0	0	0	0	0	0	0	0	0
GTTCTCAAA_ATCAGAAGTTCGAATCAAATTACGAA	0	0	0	0	0	0	1	0	0	1	0	0	0	0	0	0	0	0	0	0	0
GATAAAAATTCTAATATTGTTTTTTC_ATCAGAAGTTCGAATCAAATTACGAA	0	0	0	0	0	0	1	0	0	0	0	0	0	0	0	0	0	0	0	0	0
CTTTAATACGTCAAATAGTTTTTAAC_ATCAGAAGTTCGAATCAAATTACGAA	0	0	0	0	0	0	1	0	0	0	0	0	0	0	0	0	0	0	0	0	0
TAAGTAATATATAACGGTATTCGTCT_ATCAGAAGTTCGAATCAAATTACGAA	0	0	0	0	0	0	1	0	0	0	0	0	0	0	0	0	0	0	0	0	0
TATAAAAGCCACAATCAGTTTAAAT_ATCAGAAGTTCGAATCAAATTACGAA	0	0	0	0	0	0	1	0	0	0	0	0	0	0	0	0	0	0	0	0	0
ATCAAAATAATAAAGAAATTGCTTAT_ATCAGAAGTTCGAATCAAATTACGAA	0	0	0	0	0	0	1	0	0	0	0	0	0	0	0	0	0	0	0	0	0
CCATCAACATCTAAGGATATTTCGGA_ATCAGAAGTTCGAATCAAATTACGAA	0	0	0	0	0	0	1	0	0	0	0	0	0	0	0	0	0	0	0	0	0
GCACAAACAATCAACTATCTTGACAT_ATCAGAAGTTCGAATCAAATTACGAA	0	0	0	0	0	0	1	0	0	0	0	0	0	0	0	0	0	0	0	0	0
CCTAAAACTTTTAATTTCATTCGGTT_ATCAGAAGTTCGAATCAAATTACGAA	0	0	0	0	0	0	1	0	0	0	0	0	0	0	0	0	0	0	0	0	0
AGAGTAATTGTGAATGAATTTAGTCA_ATCAGAAGTTCGAATCAAATTACGAA	0	0	0	0	0	0	1	0	0	0	0	0	0	0	0	0	0	0	0	0	0
CCTTTAATTAGAAACCTATTTAGTTA_ATCAGAAGTTCGAATCAAATTACGAA	0	0	0	0	0	0	1	0	0	0	0	0	0	0	0	0	0	0	0	0	0
CCGCAAATCTTTAACGGATTTGCGTT_ATCAGAAGTTCGAATCAAATTACGAA	0	0	0	0	0	0	1	0	0	0	0	0	0	0	0	0	0	0	0	0	0
GTGAAAACATCAAATTTGCTTGACAT_ATCAGAAGTTCGAATCAAATTACGAA	0	0	0	0	0	0	1	0	0	0	0	0	0	0	0	0	0	0	0	0	0
GTGGAATCTATAAAGACATTCGGGAC_ATCAGAAGTTCGAATCAAATTACGAA	0	0	0	0	0	0	1	0	0	0	0	0	0	0	0	0	0	0	0	0	0
TGGTAAAGTTTGAATCATCTTCGTTG_ATCAGAAGTTCGAATCAAATTACGAA	0	0	0	0	0	0	1	0	0	0	0	0	0	0	0	0	0	0	0	0	0
AAGTTAAGACTTAACTGGATTCTATG_ATCAGAAGTTCGAATCAAATTACGAA	0	0	0	0	0	0	1	0	0	0	0	0	0	0	0	0	0	0	0	0	0
TTTCGAATAAAAATTTGCTTGGTCC_ATCAGAAGTTCGAATCAAATTACGAA	0	0	0	0	0	0	1	0	0	0	0	0	0	0	0	0	0	1	0	0	0
TCGCGAACGTCCAATGATTTTTTTCT_ATCAGAAGTTCGAATCAAATTACGAA	0	0	0	0	0	0	1	0	0	0	0	0	0	0	0	0	0	0	0	0	0
TAGGCAACCCGTAAGCTTCTTCGTAC_ATCAGAAGTTCGAATCAAATTACGAA	0	0	0	0	0	0	1	0	0	0	0	0	0	0	0	0	0	0	0	0	0
TTTAAAAAATTCAATTTGTTTAGTCC_ATCAGAAGTTCGAATCAAATTACGAA	0	0	0	0	0	0	1	0	0	0	0	0	0	0	0	0	0	0	0	0	0
TTTAGAACTTATAATGTAGTTATGCT_ATCAGAAGTTCGAATCAAATTACGAA	0	0	0	0	0	0	1	0	0	0	0	0	0	0	0	0	0	0	0	0	0
GAACCAACGATAAACACTTTTTCATT_ATCAGAAGTTCGAATCAAATTACGAA	0	0	0	0	0	0	1	0	0	0	0	0	0	0	0	0	0	0	0	0	0
CACTCAATAAAGAATTCTATTTCTCC_ATCAGAAGTTCGAATCAAATTACGAA	0	0	0	0	0	0	1	0	0	0	0	0	0	0	0	0	0	0	0	0	0
CTTTTAAGTTAAAATTAGTTTGTCAA_ATCAGAAGTTCGAATCAAATTACGAA	0	0	0	0	0	0	1	0	0	0	0	0	0	0	0	0	0	0	0	0	0
CAACCAACTATGAAAATTTTTGGGGT_ATCAGAAGTTCGAATCAAATTACGAA	0	0	0	0	0	0	1	0	0	0	0	0	0	0	0	0	0	0	0	0	0
TTATTAATAAGTAAACTTGTTAGGTT_ATCAGAAGTTCGAATCAAATTACGAA	0	0	0	0	0	0	1	0	0	0	0	0	0	0	0	0	0	0	0	0	0
ACGATAAGTTTGAAGTTGGTTTTTTT_ATCAGAAGTTCGAATCAAATTACGAA	0	0	0	0	0	0	1	0	0	0	0	0	0	0	0	0	0	0	0	0	0
TGTTGAAATCATTATTGAGTTTAGCG_ATCAGAAGTTCGAATCAAATTACGAA	0	0	0	0	0	0	1	0	0	0	0	0	0	0	0	0	0	0	0	0	0
ATCACAAGAAGAAACTAGATTAAGTA_ATCAGAAGTTCGAATCAAATTACGAA	0	0	0	0	0	0	1	0	0	0	0	0	0	0	0	0	0	0	0	0	0
AGTTTAATCATAAATGATTTTTCTTT_ATCAGAAGTTCGAATCAAATTACGAA	0	0	0	0	0	0	1	0	0	0	0	0	0	0	0	0	0	0	0	0	0
AAGACAACAATGAATTTTTTTGCTTT_ATCAGAAGTTCGAATCAAATTACGAA	0	0	0	0	0	0	1	0	0	0	0	0	0	0	0	0	0	0	0	0	0
GTAATAATGAATAAGTAAGTTGCTTA_ATCAGAAGTTCGAATCAAATTACGAA	0	0	0	0	0	0	1	0	0	0	0	0	0	0	0	0	0	0	0	0	0
ACAGTAAATTTTAATGATATTTTAAA_ATCAGAAGTTCGAATCAAATTACGAA	0	0	0	0	0	0	1	0	0	0	0	0	0	0	0	0	0	0	0	0	0
TCAACAATTTTCGACTCTGTTTTTCT_ATCAGAAGTTCGAATCAAATTACGAA	0	0	0	0	0	0	1	0	0	0	0	0	0	0	0	0	0	0	0	0	0
CCAGAAAATGATAAGAATTTTTTTCA_ATCAGAAGTTCGAATCAAATTACGAA	0	0	0	0	0	0	2	1	1	0	2	2	0	2	1	0	0	2	0	0	0
ATGGAAAGTTTTAATCTACTTACTTT_ATCAGAAGTTCGAATCAAATTACGAA	0	0	0	0	0	0	1	0	0	0	0	0	0	0	0	0	0	0	0	0	0
TCCATAAACGATAACTTCTTTCGTTA_ATCAGAAGTTCGAATCAAATTACGAA	0	0	0	0	0	0	1	0	0	0	0	0	0	0	0	0	0	0	0	0	0
TTATAAAATAACAATGTTATTTAGAC_ATCAGAAGTTCGAATCAAATTACGAA	0	0	0	0	0	0	1	0	0	0	0	0	0	0	0	0	0	0	0	0	0
CAGGCAACTATGAATGGTGTTTTAGG_ATCAGAAGTTCGAATCAAATTACGAA	0	0	0	0	0	0	1	0	0	0	0	0	0	0	0	0	0	0	0	0	0
TGCTAAATCGCGAAGGTGCTTGGTTC_ATCAGAAGTTCGAATCAAATTACGAA	0	0	0	0	0	0	1	0	0	0	0	0	0	0	0	0	0	0	0	0	0
CATTGAACGGTAAATTGACTTTTTTT_ATCAGAAGTTCGAATCAAATTACGAA	0	0	0	0	0	0	1	0	0	0	0	0	0	0	0	0	0	0	0	0	0
AATTAAAGACTTAATTGCTTTAAATA_ATCAGAAGTTCGAATCAAATTACGAA	0	0	0	0	0	0	1	0	0	0	0	0	0	0	1	0	0	0	0	0	0
TCTAAAACCATCAAATTTTTGTTTG_ATCAGAAGTTCGAATCAAATTACGAA	0	0	0	0	0	0	1	0	1	0	0	1	0	0	0	0	0	0	0	0	0
ATCTAAAAAGAAAAGATGATTTTGCT_ATCAGAAGTTCGAATCAAATTACGAA	0	0	0	0	0	0	1	0	0	0	0	0	0	0	0	0	0	0	0	0	0
GGGTGAACGTTTAAGAGGGTTCCATG_ATCAGAAGTTCGAATCAAATTACGAA	0	0	0	0	0	0	1	0	0	0	0	0	0	0	0	0	0	0	0	0	0
TAGGAAATATTTAAAGTACTTATTCA_ATCAGAAGTTCGAATCAAATTACGAA	0	0	0	0	0	0	1	0	0	0	0	0	0	0	0	0	0	0	0	0	0
GTCACAACATTAAAATTCTTCCTTA_ATCAGAAGTTCGAATCAAATTACGAA	0	0	0	0	0	0	1	0	0	0	0	0	0	0	0	0	0	0	0	0	0
AAATTAAACATGAATTTGGTTGTATG_ATCAGAAGTTCGAATCAAATTACGAA	0	0	0	0	0	0	1	0	0	0	0	0	0	0	0	0	0	0	0	0	0
AGGATAAGGTTAAGGTATTTTGTCC_ATCAGAAGTTCGAATCAAATTACGAA	0	0	0	0	0	0	1	0	0	0	0	0	0	0	0	0	0	0	0	0	0
AGCGAAAGGTGTAAGGATTTTCGTTG_ATCAGAAGTTCGAATCAAATTACGAA	0	0	0	0	0	0	1	0	0	0	0	0	0	0	0	0	0	0	0	0	0
GAATTAACTTATAACT_ATCAGAAGTTCGAATCAAATTACGAA	0	0	0	0	0	0	1	0	0	0	0	0	0	0	0	0	0	0	0	0	0
AAATAAAGTACTAATCAGTTTTCGGG_ATCAGAAGTTCGAATCAAATTACGAA	0	0	0	0	0	0	1	0	0	0	0	0	0	0	0	0	0	0	0	0	0
CTCTAAATCGCTAAGCCAATTATGCT_ATCAGAAGTTCGAATCAAATTACGAA	0	0	0	0	0	0	1	0	0	0	0	0	0	0	0	0	0	0	0	0	0
TATATAAGTCTAATGGTGTTCAAAT_ATCAGAAGTTCGAATCAAATTACGAA	0	0	0	0	0	0	1	0	0	0	0	0	0	0	0	0	0	0	0	0	0
GTCGCAATCGCAAACTGGATTTGGAG_ATCAGAAGTTCGAATCAAATTACGAA	0	0	0	0	0	0	1	0	0	0	0	0	0	0	0	0	0	0	0	0	0
ACTTAAATTCTCAATGGAATTCTTCG_ATCAGAAGTTCGAATCAAATTACGAA	0	0	0	0	0	0	1	0	0	0	0	0	0	0	0	0	0	0	0	0	0
TATATAAAATATAAACATCTTGGACG_ATCAGAAGTTCGAATCAAATTACGAA	0	0	0	0	0	0	1	0	0	0	0	0	0	0	0	0	0	0	0	0	0
TATTTAATGAATAATTGCTTTCGCAA_ATCAGAAGTTCGAATCAAATTACGAA	0	0	0	0	0	0	1	0	0	0	0	0	0	0	0	0	0	0	0	0	0
CTATCTAAATTCATTTCTATTTTGTT_ATCAGAAGTTCGAATCAAATTACGAA	0	0	0	0	0	0	1	0	0	0	0	0	0	0	0	0	0	0	0	0	0
AGTTCAAGATGTAAGATACTTAAAGT_ATCAGAAGTTCGAATCAAATTACGAA	0	0	0	0	0	0	1	0	0	0	0	0	0	0	0	0	0	0	0	0	0
TTTTTAACATTTAAGAATTTTATATT_ATCAGAAGTTCGAATCAAATTACGAA	0	0	0	0	0	0	1	0	0	0	0	0	0	0	0	0	0	0	0	0	0
CCGAGAAAAAAAAACAAGTTTCAAA_ATCAGAAGTTCGAATCAAATTACGAA	0	0	0	0	0	0	1	0	1	0	0	0	0	0	0	0	0	0	0	0	0
TAACGAAATTTGAAGATTTTTAAAAT_ATCAGAAGTTCGAATCAAATTACGAA	0	0	0	0	0	0	3	0	2	3	2	4	1	2	6	12	2	1	0	1	1
TCTCGAAGAATAAATCCACTTTGTTG_ATCAGAAGTTCGAATCAAATTACGAA	0	0	0	0	0	0	1	0	0	0	0	0	0	0	0	0	0	0	0	0	0
CTATGAACTGTGAATGATATTCATAA_ATCAGAAGTTCGAATCAAATTACGAA	0	0	0	0	0	0	1	0	0	0	0	0	0	0	0	0	0	0	0	0	0
CATTGAACAGGAAATTTGGTTTGTAG_ATCAGAAGTTCGAATCAAATTACGAA	0	0	0	0	0	0	1	0	0	0	0	0	0	0	0	0	0	0	0	0	0
AGGTTAAAATGGAAAGAACTTTATTA_ATCAGAAGTTCGAATCAAATTACGAA	0	0	0	0	0	0	1	0	0	0	0	0	0	0	0	0	0	0	0	0	0
TAAGAAACTTAAAAAATTCTTGTTGG_ATCAGAAGTTCGAATCAAATTACGAA	0	0	0	0	0	0	1	0	0	0	0	0	0	0	0	0	0	0	0	0	0
ATACTAAATTGGAATATAGTTCTATT_ATCAGAAGTTCGAATCAAATTACGAA	0	0	0	0	0	0	1	0	0	0	0	0	0	0	0	0	0	0	0	0	0
GCCGCACTCACCAAACATATTTGAGA_ATCAGAAGTTCGAATCAAATTACGAA	0	0	0	0	0	0	1	0	0	0	0	0	0	0	0	0	0	0	0	0	0
ATTTTAACTCGGAAAATAGTTATTAC_ATCAGAAGTTCGAATCAAATTACGAA	0	0	0	0	0	0	1	0	0	0	0	0	0	0	0	0	0	0	0	0	0
CTAAATAACTTTAACTGTATTGAGTT_ATCAGAAGTTCGAATCAAATTACGAA	0	0	0	0	0	0	1	0	0	0	0	0	0	0	0	0	0	0	0	0	0
ACTCCAAAAAAAAATAATTAGGAT_ATCAGAAGTTCGAATCAAATTACGAA	0	0	0	0	0	0	1	0	0	0	0	0	0	0	0	0	0	0	0	0	0
TTATAAATAGACAATGGTCTTGTACT_ATCAGAAGTTCGAATCAAATTACGAA	0	0	0	0	0	0	1	0	0	0	0	0	0	0	0	0	0	0	0	0	0
TTCTAAACACGTAAATAATTTGGGAG_ATCAGAAGTTCGAATCAAATTACGAA	0	0	0	0	0	0	1	0	0	0	0	0	0	0	0	0	0	0	0	0	0
AATCGAAAAAACAAGGGATTTTATTG_ATCAGAAGTTCGAATCAAATTACGAA	0	0	0	0	0	0	1	0	0	0	0	0	0	0	0	0	0	0	0	0	0
CCGTGAAACAAAAAAATAGTTTGGAC_ATCAGAAGTTCGAATCAAATTACGAA	0	0	0	0	0	0	1	0	0	1	0	0	0	0	0	0	0	0	0	0	0
GTATTAACTTGGTATCTGTTTGTGTG_ATCAGAAGTTCGAATCAAATTACGAA	0	0	0	0	0	0	1	0	0	0	0	0	0	0	0	0	0	0	0	0	0
GATAATATCATAAAGAGTGTTTGATC_ATCAGAAGTTCGAATCAAATTACGAA	0	0	0	0	0	0	1	0	0	0	0	0	0	0	0	0	0	0	0	0	0
TAGCGAAGAGCTAATTTCATTAAGTA_ATCAGAAGTTCGAATCAAATTACGAA	0	0	0	0	0	0	1	0	0	0	0	0	0	0	0	0	0	0	0	0	0
ATAATAATATGTAATGTTGTTAAATT_ATCAGAAGTTCGAATCAAATTACGAA	0	0	0	0	0	0	1	0	0	0	0	0	0	0	1	0	0	0	0	0	0
AATATAAATATCAATAATCTTTCAAA_ATCAGAAGTTCGAATCAAATTACGAA	0	0	0	0	0	0	1	0	0	0	0	0	0	0	0	0	0	0	0	0	0
CGCGGAAATGTTAAGTTTATTGTACC_ATCAGAAGTTCGAATCAAATTACGAA	0	0	0	0	0	0	1	0	0	0	0	0	0	0	0	0	0	0	0	0	0
TAAGAAATAATTAAGATCTTTACTGA_ATCAGAAGTTCGAATCAAATTACGAA	0	0	0	0	0	0	1	0	0	0	0	0	0	0	0	0	0	0	0	0	0
TCACTAACTTGTAAAGATTTTATACG_ATCAGAAGTTCGAATCAAATTACGAA	0	0	0	0	0	0	1	0	0	0	0	0	0	0	0	0	0	0	0	0	0
ACTTTAAGTTCTATACTCTTCATAA_ATCAGAAGTTCGAATCAAATTACGAA	0	0	0	0	0	0	1	0	0	0	0	0	0	0	0	0	0	0	0	0	0
AGTATAATTAGAAACTAATTTTCTCT_ATCAGAAGTTCGAATCAAATTACGAA	0	0	0	0	0	0	1	0	0	0	0	0	0	0	0	0	0	0	0	0	0
TACTTAAATAAGAAAACTGTTCTATG_ATCAGAAGTTCGAATCAAATTACGAA	0	0	0	0	0	0	1	0	0	0	0	0	0	0	0	0	0	0	0	0	0
TCATCAATACGGAAGTTTCTTTTCAT_ATCAGAAGTTCGAATCAAATTACGAA	0	0	0	0	0	0	1	0	0	0	0	0	0	0	0	0	0	0	0	0	0
TGTATAAAAAGGAATTATCTTGAGTC_ATCAGAAGTTCGAATCAAATTACGAA	0	0	0	0	0	0	1	0	0	0	0	0	0	0	0	0	0	0	0	0	0
TTGTTAAGTAAAAATCTACTTTTCTA_ATCAGAAGTTCGAATCAAATTACGAA	0	0	0	0	0	0	1	0	0	0	0	0	0	0	0	0	0	0	0	0	0
GTACGAACTCTTAATAATGTTGTCCC_ATCAGAAGTTCGAATCAAATTACGAA	0	0	0	0	0	0	1	0	0	0	0	0	0	0	0	0	0	0	0	0	0
GAAACAAAAAAAAAAAGTTAATTG_ATCAGAAGTTCGAATCAAATTACGAA	0	0	0	0	0	0	1	0	1	1	0	0	0	0	0	0	0	0	0	0	0
GTATTAAGAGTGAAGCGGATTAGGG_ATCAGAAGTTCGAATCAAATTACGAA	0	0	0	0	0	0	1	0	0	1	1	1	2	3	3	3	3	3	3	2	1
CGCTAAAGAACTAAGTGTCTTTGTCT_ATCAGAAGTTCGAATCAAATTACGAA	0	0	0	0	0	0	1	0	0	0	0	0	0	0	0	0	0	0	0	0	0
CATAAAAGTGAAAACAAGTTTTTGTG_ATCAGAAGTTCGAATCAAATTACGAA	0	0	0	0	0	0	1	0	0	0	0	0	0	0	0	0	0	0	0	0	0
ACAGAAAAGTATAAGTGCCTTCAAGG_ATCAGAAGTTCGAATCAAATTACGAA	0	0	0	0	0	0	1	0	0	0	0	0	0	0	0	0	0	0	0	0	0
CTATTAACCACGAAAGGAGTTTATAG_ATCAGAAGTTCGAATCAAATTACGAA	0	0	0	0	0	0	1	0	0	0	0	0	0	0	0	0	0	0	0	0	0
TCTGAAATTGGTAATATGATTGTCCT_ATCAGAAGTTCGAATCAAATTACGAA	0	0	0	0	0	0	1	0	0	0	0	0	0	0	0	0	0	0	0	0	0
AAGACAAGTACAAAGAATCTTGAAA_ATCAGAAGTTCGAATCAAATTACGAA	0	0	0	0	0	0	1	0	0	0	0	0	0	0	0	0	0	0	0	0	0
TTATGAAAGATCAAACTAATTGCAGA_ATCAGAAGTTCGAATCAAATTACGAA	0	0	0	0	0	0	1	0	0	0	0	0	0	0	0	0	0	0	0	0	0
ACTTCAATGAAGAATCAGTTTAGTGC_ATCAGAAGTTCGAATCAAATTACGAA	0	0	0	0	0	0	1	0	0	0	0	0	0	0	0	0	0	0	0	0	0
AATATAAATCATAACTGAATTTATCT_ATCAGAAGTTCGAATCAAATTACGAA	0	0	0	0	0	0	1	0	0	0	0	0	0	0	0	0	0	0	0	0	0
CGATGAATCTTGAATGAATTTGGTTG_ATCAGAAGTTCGAATCAAATTACGAA	0	0	0	0	0	0	1	0	0	0	0	0	0	0	0	0	0	0	0	0	0
CTTAGAAGTACTAATAGGATTGTGTG_ATCAGAAGTTCGAATCAAATTACGAA	0	0	0	0	0	0	1	0	0	0	0	0	0	0	0	0	0	0	0	0	0
AAATTAATTATGAAGTCCATTTTTAA_ATCAGAAGTTCGAATCAAATTACGAA	0	0	0	0	0	0	1	0	0	0	0	0	0	0	0	0	0	0	0	0	0
AGAACAATTGTTAACTATCTTTCAGG_ATCAGAAGTTCGAATCAAATTACGAA	0	0	0	0	0	0	1	0	0	0	0	0	0	0	0	0	0	0	0	0	0
TCTACAATTTGAAAGAGTGTTACATG_ATCAGAAGTTCGAATCAAATTACGAA	0	0	0	0	0	0	1	0	0	0	0	0	0	0	0	0	0	0	0	0	0
GTTTCAATTTTCAATTAGTTTGCTTT_ATCAGAAGTTCGAATCAAATTACGAA	0	0	0	0	0	0	1	0	0	0	0	0	0	0	0	0	0	0	0	0	0
ATTCTAAGGGGAAAGGGGTTTATGG_ATCAGAAGTTCGAATCAAATTACGAA	0	0	0	0	0	0	1	0	0	0	0	0	0	0	0	0	0	0	0	0	0
ACTCGAAAAAATAAATGTATTCTTAT_ATCAGAAGTTCGAATCAAATTACGAA	0	0	0	0	0	0	1	0	0	0	0	0	0	0	0	0	0	0	0	0	0
AATTTAATTATGAACAACCTTTCTCT_ATCAGAAGTTCGAATCAAATTACGAA	0	0	0	0	0	0	1	0	0	0	0	0	0	0	0	0	0	0	0	0	0
AAAAGAATGCGGCATCATGTTTAGCG_ATCAGAAGTTCGAATCAAATTACGAA	0	0	0	0	0	0	1	0	0	0	0	0	0	0	0	0	0	0	0	0	0
CTCTTAACGCATAACATAATTTGAT_ATCAGAAGTTCGAATCAAATTACGAA	0	0	0	0	0	0	1	0	0	0	0	0	0	0	0	0	0	0	0	0	0
TATACAACTTATAATAATTTTACATT_ATCAGAAGTTCGAATCAAATTACGAA	0	0	0	0	0	0	1	0	0	0	0	0	0	0	0	0	0	0	0	0	0
ATTGTAATCTGGAACGGCGTTTGGGA_ATCAGAAGTTCGAATCAAATTACGAA	0	0	0	0	0	0	1	0	0	0	0	0	0	0	0	0	0	0	0	0	0
CAGTAAATTAGTAAGAGGCTTGTGTA_ATCAGAAGTTCGAATCAAATTACGAA	0	0	0	0	0	0	1	0	0	0	0	0	0	0	0	0	0	0	0	0	0
TCCTAAATTTTCAATTTCTTTGCTGA_ATCAGAAGTTCGAATCAAATTACGAA	0	0	0	0	0	0	1	0	0	0	0	0	0	0	0	0	0	0	0	0	0
CACTGAAGGCGTAAGAGCTTTACTTC_ATCAGAAGTTCGAATCAAATTACGAA	0	0	0	0	0	0	1	0	0	1	0	0	0	0	0	0	0	0	0	0	0
AGCGGAAGCGTCAAGGGGCTTTCGCT_ATCAGAAGTTCGAATCAAATTACGAA	0	0	0	0	0	0	1	0	0	0	0	0	0	0	0	0	0	0	0	0	0
TGATCAATACAGAAGTCATTTGCCGG_ATCAGAAGTTCGAATCAAATTACGAA	0	0	0	0	0	0	1	0	0	0	0	0	0	0	0	0	0	0	0	0	0
AATCATAAATTCAATTATTTTAGATG_ATCAGAAGTTCGAATCAAATTACGAA	0	0	0	0	0	0	1	0	0	0	0	0	0	0	0	0	0	0	0	0	0
CTTTAAACGATGTATCTTCTTTGCGT_ATCAGAAGTTCGAATCAAATTACGAA	0	0	0	0	0	0	1	0	0	0	0	0	0	0	0	0	0	0	0	0	0
GAGGTAAGTGGGAATGGTTTTGGAGT_ATCAGAAGTTCGAATCAAATTACGAA	0	0	0	0	0	0	1	0	0	0	0	0	0	0	0	0	0	0	0	0	0
GGTTTAAACATAAACAACTTGCAAT_ATCAGAAGTTCGAATCAAATTACGAA	0	0	0	0	0	0	3	0	0	0	0	0	0	0	0	0	0	0	0	0	1
TCTCTAAAGTGTAACGAGTTTGGAAA_ATCAGAAGTTCGAATCAAATTACGAA	0	0	0	0	0	0	1	0	0	0	0	0	0	0	0	0	0	0	0	0	0
GGATTAAAGTTTAAAATGATTGCTCT_ATCAGAAGTTCGAATCAAATTACGAA	0	0	0	0	0	0	1	0	0	0	0	0	0	0	0	0	0	0	0	0	0
TCCGGAAACCCAATGTGATTTTAGT_ATCAGAAGTTCGAATCAAATTACGAA	0	0	0	0	0	0	1	0	0	0	0	0	0	0	0	0	0	0	0	0	0
CTAACAAGTGCGAAGTGACTTTTATT_ATCAGAAGTTCGAATCAAATTACGAA	0	0	0	0	0	0	1	0	0	0	0	0	0	0	0	0	0	0	0	0	0
CGCAAAAGGGTCAATGAGTTTTTCGT_ATCAGAAGTTCGAATCAAATTACGAA	0	0	0	0	0	0	1	0	0	0	0	0	0	0	0	0	0	0	0	0	0
ATGTTAAAATTAAAGAGTGTTTGGAT_ATCAGAAGTTCGAATCAAATTACGAA	0	0	0	0	0	0	1	0	0	0	0	0	0	0	0	0	0	0	0	0	0
GCTGAAATTGGGAAGTGTGTTAGTTA_ATCAGAAGTTCGAATCAAATTACGAA	0	0	0	0	0	0	1	0	0	0	0	0	0	0	0	0	0	0	0	0	0
CCTATAATCGGGAATGTTTTTTTATC_ATCAGAAGTTCGAATCAAATTACGAA	0	0	0	0	0	0	1	0	0	0	0	0	0	0	0	0	0	0	0	0	0
ATTGTAAGCAGAAAAGTATTTGCCCT_ATCAGAAGTTCGAATCAAATTACGAA	0	0	0	0	0	0	1	1	0	0	0	0	0	0	0	0	0	0	0	0	0
TATCAAATTTGCAACCTCTTTAATGA_ATCAGAAGTTCGAATCAAATTACGAA	0	0	0	0	0	0	1	0	0	0	0	0	0	0	0	0	0	0	0	0	0
ATTTTAACCTGGAAACACTTTTTTTG_ATCAGAAGTTCGAATCAAATTACGAA	0	0	0	0	0	0	1	0	0	0	0	0	0	0	0	0	0	0	0	0	0
AACAGAAATAACAAATATTTTACCTT_ATCAGAAGTTCGAATCAAATTACGAA	0	0	0	0	0	0	1	0	0	0	0	0	0	0	0	0	0	0	0	0	0
CAATGAAAAGTTAAGGTATTTTGCTG_ATCAGAAGTTCGAATCAAATTACGAA	0	0	0	0	0	0	1	0	0	0	0	0	0	0	0	0	0	0	0	0	0
TTCTGAACCCTAAAGCAAGTTTATGT_ATCAGAAGTTCGAATCAAATTACGAA	0	0	0	0	0	0	1	0	0	0	0	0	0	0	0	0	0	0	0	0	0
CTGACAAGCTTTAAAATTCATTACTC_ATCAGAAGTTCGAATCAAATTACGAA	0	0	0	0	0	0	1	0	0	0	0	0	0	0	0	0	0	0	0	0	0
GTATAAAGTGGGTAGGTCCTTATGTC_ATCAGAAGTTCGAATCAAATTACGAA	0	0	0	0	0	0	1	0	0	0	0	0	0	0	0	0	0	0	0	0	0
TTCTCAAATCGCAAGAATCTTAGGTC_ATCAGAAGTTCGAATCAAATTACGAA	0	0	0	0	0	0	1	0	0	0	0	0	0	0	0	0	0	0	0	0	0
CATGTAACTCTTAAATTCCTTTGCCA_ATCAGAAGTTCGAATCAAATTACGAA	0	0	0	0	0	0	1	0	0	0	0	0	0	0	0	0	0	0	0	0	0
TTCCAAATTGTGAATTGTATTTTGGA_ATCAGAAGTTCGAATCAAATTACGAA	0	0	0	0	0	0	1	0	0	0	0	0	0	0	0	0	0	0	0	0	0
CTATAAATGGGATACTACTTTTGCTA_ATCAGAAGTTCGAATCAAATTACGAA	0	0	0	0	0	0	1	0	0	0	0	0	0	0	0	0	0	0	0	0	0
ATTGAAATGTCTTATTTTTTTTAACA_ATCAGAAGTTCGAATCAAATTACGAA	0	0	0	0	0	0	1	0	0	0	0	0	0	0	0	0	0	0	0	0	0
ATCAGAAATTGCAATACGCTTTAAA_ATCAGAAGTTCGAATCAAATTACGAA	0	0	0	0	0	0	1	1	0	0	0	0	0	0	0	0	0	0	0	0	0
ATCAAAAAAGGTAACCATTTTAGGTA_ATCAGAAGTTCGAATCAAATTACGAA	0	0	0	0	0	0	1	0	0	0	0	0	0	0	0	0	0	0	0	0	0
CGGTAAATCCAGAATGGTGTTCTCTT_ATCAGAAGTTCGAATCAAATTACGAA	0	0	0	0	0	0	1	0	0	0	0	0	0	0	0	0	0	0	0	0	0
CTATCTAAGCATAAGTCACTATAGTA_ATCAGAAGTTCGAATCAAATTACGAA	0	0	0	0	0	0	1	0	0	0	0	0	0	0	0	0	0	0	0	0	0
GATGTAAAGGGGAACTTGTTTGGTTC_ATCAGAAGTTCGAATCAAATTACGAA	0	0	0	0	0	0	1	0	0	0	0	0	0	0	0	0	0	0	0	0	0
AACTCAATAACCAATTCAATTTTCCC_ATCAGAAGTTCGAATCAAATTACGAA	0	0	0	0	0	0	1	0	0	0	0	0	0	0	0	0	0	0	0	0	0
GTTTCAAAGATTAATGATTTTGTTTT_ATCAGAAGTTCGAATCAAATTACGAA	0	0	0	0	0	0	1	0	0	0	0	0	0	0	0	0	0	0	0	0	0
TATCATATATGATAATACCTTTTATT_ATCAGAAGTTCGAATCAAATTACGAA	0	0	0	0	0	0	1	0	0	0	0	0	0	0	0	0	0	0	0	0	0
CAGCAAACAGGAAATCTTCTTGGTCG_ATCAGAAGTTCGAATCAAATTACGAA	0	0	0	0	0	0	1	0	0	0	0	0	0	0	0	0	0	0	0	0	0
ATAACAAAAGTCAATTAAATTTCAGA_ATCAGAAGTTCGAATCAAATTACGAA	0	0	0	0	0	0	1	0	0	0	0	0	0	0	0	0	0	0	0	0	0
CCACGAAATTCTAATTTTCTTTTACA_ATCAGAAGTTCGAATCAAATTACGAA	0	0	0	0	0	0	1	0	0	0	0	0	0	0	1	0	0	0	0	0	0
GTTATAAATGTCAAGTCTTTTGATAA_ATCAGAAGTTCGAATCAAATTACGAA	0	0	0	0	0	0	1	0	0	0	0	0	0	0	0	0	0	0	0	0	0
TCGATAAAATGCAATCGGGTTTGATC_ATCAGAAGTTCGAATCAAATTACGAA	0	0	0	0	0	0	1	0	0	0	0	0	0	0	0	0	0	0	0	0	0
TCTGCTTGTGGGAATTTTGTTGCATC_ATCAGAAGTTCGAATCAAATTACGAA	0	0	0	0	0	0	1	0	0	0	0	0	0	0	0	0	0	0	0	0	0
ATAACAATATGTAAGCCTGTTTATAT_ATCAGAAGTTCGAATCAAATTACGAA	0	0	0	0	0	0	1	0	0	0	0	0	0	0	0	0	0	0	0	0	0
ACTAAAAACGAAAATTAATTTTTAGC_ATCAGAAGTTCGAATCAAATTACGAA	0	0	0	0	0	0	1	0	0	0	0	0	0	0	0	0	0	0	0	0	0
ACGTAAAGATGAAAATCTATTTATTT_ATCAGAAGTTCGAATCAAATTACGAA	0	0	0	0	0	0	1	0	0	0	0	0	0	0	0	0	0	0	0	0	0
TTAAAAATCGAAAAGGTGGTTTTGT_ATCAGAAGTTCGAATCAAATTACGAA	0	0	0	0	0	0	1	0	0	0	0	0	0	0	0	0	0	0	0	0	0
TTATAATATATCAATGACTTTGTAAT_ATCAGAAGTTCGAATCAAATTACGAA	0	0	0	0	0	0	1	0	0	0	0	0	0	0	0	0	0	0	0	0	0
CCGAGAATCCGACAATAGGTTCAGGG_ATCAGAAGTTCGAATCAAATTACGAA	0	0	0	0	0	0	1	0	0	0	0	0	0	0	0	0	0	0	0	0	0
CCGCTAAAATCTAAGACTGCTGTATA_ATCAGAAGTTCGAATCAAATTACGAA	0	0	0	0	0	0	1	0	0	0	0	0	0	0	0	0	0	0	0	0	0
TTATTAATTAGTAATATGTTTCCGAT_ATCAGAAGTTCGAATCAAATTACGAA	0	0	0	0	0	0	1	0	0	0	0	0	0	0	0	0	0	0	0	0	0
AACGTAAATTACAATTCGTTTTAAAA_ATCAGAAGTTCGAATCAAATTACGAA	0	0	0	0	0	0	1	0	0	0	0	0	0	0	0	0	0	0	0	0	0
GTGGAAAGTGTGAATCTAATTGTGCG_ATCAGAAGTTCGAATCAAATTACGAA	0	0	0	0	0	0	1	0	0	0	0	0	0	0	0	0	0	0	0	0	0
GGTTAAATCGGGAACTGTCTTTAGGG_ATCAGAAGTTCGAATCAAATTACGAA	0	0	0	0	0	0	1	0	0	0	0	0	0	0	0	0	0	0	0	0	0
GTTTGAAGCTAAAAAGTTTTGTTTT_ATCAGAAGTTCGAATCAAATTACGAA	0	0	0	0	0	0	1	0	0	0	0	0	0	0	0	0	0	0	0	0	0
CATGCAAATACTAAAGCTTTTAGTCA_ATCAGAAGTTCGAATCAAATTACGAA	0	0	0	0	0	0	1	0	0	0	0	0	0	0	0	0	0	0	0	0	0
TTAATAACTATTAAGGTATTTACTTC_ATCAGAAGTTCGAATCAAATTACGAA	0	0	0	0	0	0	1	0	0	0	0	0	0	0	0	0	0	0	0	0	0
CACATAACTTAAAAAGCACTTTTGGC_ATCAGAAGTTCGAATCAAATTACGAA	0	0	0	0	0	0	1	0	0	0	0	0	0	0	0	0	0	0	0	0	0
ATATTAATTGGTAATGGCCTTGTATT_ATCAGAAGTTCGAATCAAATTACGAA	0	0	0	0	0	0	1	0	0	0	0	0	0	0	0	0	0	0	0	0	0
TGTGAAATGGTGAATTCGATTGATTC_ATCAGAAGTTCGAATCAAATTACGAA	0	0	0	0	0	0	1	0	0	0	0	0	0	0	0	0	0	0	0	0	0
TTAATAACCAAAAAAAGCTTTCGAAT_ATCAGAAGTTCGAATCAAATTACGAA	0	0	0	0	0	0	1	0	0	0	0	0	0	0	0	0	0	0	0	0	0
GAAACAATTGATAAGTTCTTTTATGA_ATCAGAAGTTCGAATCAAATTACGAA	0	0	0	0	0	0	1	0	0	0	0	0	0	0	0	0	0	0	0	0	0
AGTACAACTTTGAAGCAATTTGAAGTA_ATCAGAAGTTCGAATCAAATTACGAA	0	0	0	0	0	0	1	0	0	0	0	0	0	0	0	0	0	0	0	0	0
CTTACAATAAATAAGGTTTTTTATCC_ATCAGAAGTTCGAATCAAATTACGAA	0	0	0	0	0	0	1	0	0	0	0	0	0	0	0	0	0	0	0	0	0
CATTAAAACACCAATCTAATTGAAA_ATCAGAAGTTCGAATCAAATTACGAA	0	0	0	0	0	0	2	0	1	0	0	0	0	0	0	0	0	0	0	0	0
AGTCTAAATAAGAAAGTTATTACCGC_ATCAGAAGTTCGAATCAAATTACGAA	0	0	0	0	0	0	1	0	0	0	0	0	0	0	0	0	0	0	0	0	0
GGCTCAAGTTTAAATGCGGTTGGGTA_ATCAGAAGTTCGAATCAAATTACGAA	0	0	0	0	0	0	1	0	0	0	0	0	0	0	0	0	0	0	0	0	0
TTATTAAAATTAAATTTAATTCGAGT_ATCAGAAGTTCGAATCAAATTACGAA	0	0	0	0	0	0	1	0	0	0	0	0	0	0	0	0	0	0	0	0	0
AATTGAAGGTGGAATAGAGTTTCTTA_ATCAGAAGTTCGAATCAAATTACGAA	0	0	0	0	0	0	1	0	0	0	0	0	0	0	0	0	0	0	0	0	0
TACATAAAGATAAATTTACTTTTTAA_ATCAGAAGTTCGAATCAAATTACGAA	0	0	0	0	0	0	1	0	0	0	0	0	0	0	0	0	0	0	0	0	0
ATAGTAATACTGAAACTAGTTAAGCA_ATCAGAAGTTCGAATCAAATTACGAA	0	0	0	0	0	0	1	0	0	0	0	0	0	0	0	0	0	0	0	0	0
ACTTCAAATGTCAATAGGTTTTTCGT_ATCAGAAGTTCGAATCAAATTACGAA	0	0	0	0	0	0	1	0	0	0	0	0	0	0	0	0	0	0	0	0	0
CACTAAAATGCCAAGAGCCTTAAGTA_ATCAGAAGTTCGAATCAAATTACGAA	0	0	0	0	0	0	1	0	0	0	0	1	0	0	0	0	0	0	0	0	0
TCTGCAATGCTTAAACCTCTTCCTAT_ATCAGAAGTTCGAATCAAATTACGAA	0	0	0	0	0	0	1	0	0	0	0	0	0	0	0	0	0	0	0	0	0
AAATGAAATGGGAACTATCTTTGTAG_ATCAGAAGTTCGAATCAAATTACGAA	0	0	0	0	0	0	1	0	0	0	0	0	0	0	0	0	0	0	0	0	0
TCCTGAATTTGTAATACAATTTTCGT_ATCAGAAGTTCGAATCAAATTACGAA	0	0	0	0	0	0	1	0	0	0	0	0	0	0	0	0	0	0	0	0	0
CTCTGAATGTCTAATGGATTTCAGTT_ATCAGAAGTTCGAATCAAATTACGAA	0	0	0	0	0	0	1	0	0	0	0	0	0	0	0	0	0	0	0	0	0
CGTTGAATGTTCAAGGCGGTTTACTG_ATCAGAAGTTCGAATCAAATTACGAA	0	0	0	0	0	0	1	0	0	0	0	0	0	0	0	0	0	0	0	0	0
ACTCCAATCATTAATAGGCTTTCTAC_ATCAGAAGTTCGAATCAAATTACGAA	0	0	0	0	0	0	1	0	0	0	0	0	0	0	0	0	0	0	0	0	0
CCGACAATTCAAAATGTTTTTCAGGT_ATCAGAAGTTCGAATCAAATTACGAA	0	0	0	0	0	0	1	0	0	0	0	0	0	0	0	0	0	0	0	0	0
GTATGAATAGTTAATTTAATTTCCAT_ATCAGAAGTTCGAATCAAATTACGAA	0	0	0	0	0	0	1	0	0	0	0	0	0	0	0	0	0	0	0	0	0
CGTACAAATAAAAATCATATTCAGAA_ATCAGAAGTTCGAATCAAATTACGAA	0	0	0	0	0	0	1	0	0	0	0	0	0	0	0	0	0	0	0	0	0
GTACAAATATACAAGAATATATATAG_ATCAGAAGTTCGAATCAAATTACGAA	0	0	0	0	0	0	1	0	0	0	0	0	0	0	0	0	0	0	0	0	0
TGGTTAAGGCGAAAGTGTTTTCGATT_ATCAGAAGTTCGAATCAAATTACGAA	0	0	0	0	0	0	1	0	0	0	0	0	0	0	0	0	0	0	0	0	0
TTAATAAACCTCAATATTGTTATTGA_ATCAGAAGTTCGAATCAAATTACGAA	0	0	0	0	0	0	1	0	0	0	0	0	0	0	0	0	0	0	0	0	0
GAGTCAATATTAAAGAGTTTTTGTGC_ATCAGAAGTTCGAATCAAATTACGAA	0	0	0	0	0	0	1	0	0	0	0	0	0	0	0	0	0	0	0	0	0
TTTGTAATATAAAACATGTTTTTACA_ATCAGAAGTTCGAATCAAATTACGAA	0	0	0	0	0	0	1	0	0	0	0	0	0	0	0	0	0	0	0	0	0
AGTGAAATTTTAAAATGGGTTTTTTC_ATCAGAAGTTCGAATCAAATTACGAA	0	0	0	0	0	0	1	0	0	0	0	0	0	0	0	0	0	0	0	0	0
CAATGAATGTTTAATTGAGTTCGGCG_ATCAGAAGTTCGAATCAAATTACGAA	0	0	0	0	0	0	1	0	0	0	0	0	0	0	0	0	0	0	0	0	0
CTTCCAAGAGTTAACCAGCTTTTGCG_ATCAGAAGTTCGAATCAAATTACGAA	0	0	0	0	0	0	1	0	0	0	0	0	0	0	0	0	0	0	0	0	0
CTGTCAATCAGAAACACGATTCCGAA_ATCAGAAGTTCGAATCAAATTACGAA	0	0	0	0	0	0	1	0	0	0	0	0	0	0	0	0	0	0	0	0	0
GTAGTAAGTGAAAAAGCCATTATTGC_ATCAGAAGTTCGAATCAAATTACGAA	0	0	0	0	0	0	1	0	0	0	0	0	0	0	0	0	0	0	0	0	0
CAAGAAATGCATAATGATTTTACTAG_ATCAGAAGTTCGAATCAAATTACGAA	0	0	0	0	0	0	1	0	0	0	0	0	0	0	0	0	0	0	0	0	0
AAAAAAAACGGTAAGTTAATTCCCA_ATCAGAAGTTCGAATCAAATTACGAA	0	0	0	0	0	0	1	0	0	0	0	0	0	0	0	0	0	0	0	0	0
AGCTGAACAGATAATGGATTTTTGCG_ATCAGAAGTTCGAATCAAATTACGAA	0	0	0	0	0	0	1	0	0	0	0	0	0	0	0	0	0	0	0	0	0
TGACTAACACGGAAGGTGGTTGGGTG_ATCAGAAGTTCGAATCAAATTACGAA	0	0	0	0	0	0	1	0	0	0	0	0	0	0	0	0	0	0	0	0	0
TATCTAAAATTTAACAGTGTTAAGCT_ATCAGAAGTTCGAATCAAATTACGAA	0	0	0	0	0	0	1	0	0	0	0	0	0	0	0	0	0	0	0	0	0
AAGTAAAGTTGTAACAAAGTTTATAG_ATCAGAAGTTCGAATCAAATTACGAA	0	0	0	0	0	0	1	0	0	0	0	0	0	0	0	0	0	0	0	0	0
TAACGAACCATGAATTGAGTTCTTGG_ATCAGAAGTTCGAATCAAATTACGAA	0	0	0	0	0	0	1	0	0	0	0	0	0	0	0	0	0	0	0	0	0
ATTAGAAAATTCAAAGTTATTGTAAT_ATCAGAAGTTCGAATCAAATTACGAA	0	0	0	0	0	0	1	0	0	0	0	0	0	0	0	0	0	0	0	0	0
AGCTCAAGGACCAATAACGTATACA_ATCAGAAGTTCGAATCAAATTACGAA	0	0	0	0	0	0	1	0	0	0	0	0	0	0	0	0	0	0	0	0	0
GCTGAAATTACGAAGTTTTTTTTTTAA_ATCAGAAGTTCGAATCAAATTACGAA	0	0	0	0	0	0	1	0	0	0	0	0	0	0	0	0	1	0	0	0	1
GTTCTAAACTACAAACAGGTTCTACC_ATCAGAAGTTCGAATCAAATTACGAA	0	0	0	0	0	0	1	0	0	0	0	0	0	0	0	0	0	0	0	0	0
GAACCAAATTGCAATGCGATTGAAAG_ATCAGAAGTTCGAATCAAATTACGAA	0	0	0	0	0	0	1	0	0	0	0	0	0	0	0	0	0	0	0	0	0
AATTTAATCTGTAAAAAAATTGTAAT_ATCAGAAGTTCGAATCAAATTACGAA	0	0	0	0	0	0	1	0	0	0	0	0	0	0	0	0	0	0	0	0	0
TGGCTAATATAGAATACTCTTGCGAA_ATCAGAAGTTCGAATCAAATTACGAA	0	0	0	0	0	0	1	0	0	0	0	0	0	0	0	0	0	0	0	0	0
TCAAAAAATTGCCAAACATTTTCGGCG_ATCAGAAGTTCGAATCAAATTACGAA	0	0	0	0	0	0	1	0	0	0	0	0	0	0	0	0	0	0	0	0	0
AATCCAAGGCAGAAGAGATTTCGTAT_ATCAGAAGTTCGAATCAAATTACGAA	0	0	0	0	0	0	1	0	0	0	0	0	0	0	0	0	0	0	0	0	0
TTTTCAAGATCTAAATTATTTTTATT_ATCAGAAGTTCGAATCAAATTACGAA	0	0	0	0	0	0	1	0	0	0	0	0	0	0	0	0	0	0	0	0	0
TGAGAAAAAAAAAACTATATTGCAAA_ATCAGAAGTTCGAATCAAATTACGAA	0	0	0	0	0	0	1	0	0	0	0	0	0	0	0	0	0	0	0	0	0
ATAACAAGAAAAATCTTTTGCTTAA_ATCAGAAGTTCGAATCAAATTACGAA	0	0	0	0	0	0	1	0	0	0	0	0	0	0	0	0	0	0	0	0	0
TCGGTACTACATATACATTTGATTG_ATCAGAAGTTCGAATCAAATTACGAA	0	0	0	0	0	0	1	0	0	0	0	0	0	0	0	0	0	0	0	0	0
TTACAAAACAAGAATGTTGTTAATAC_ATCAGAAGTTCGAATCAAATTACGAA	0	0	0	0	0	0	1	0	0	0	0	0	0	0	0	0	0	0	0	0	0
GCAACAAATGTCAAAGGCGTTGGTAC_ATCAGAAGTTCGAATCAAATTACGAA	0	0	0	0	0	0	1	0	0	0	0	0	0	0	0	0	0	0	0	0	0
CCAAGAAACCAAATATAAGGTTTGCT_ATCAGAAGTTCGAATCAAATTACGAA	0	0	0	0	0	0	1	0	0	0	0	0	0	0	0	0	0	0	0	0	0
TAGGCAATAAAAAATATGTTTCTTCC_ATCAGAAGTTCGAATCAAATTACGAA	0	0	0	0	0	0	1	0	0	0	0	0	0	0	0	0	0	0	0	0	0
TTCGGAAAAAGTCAACCTTAAAGCGTATTTTTCC_ATCAGAAGTTCGAATCAAATTACGAA	0	0	0	0	0	0	1	0	0	0	0	0	0	0	0	0	0	0	0	0	0
GAAAGAATAAGTTACTCGATTTGAGG_ATCAGAAGTTCGAATCAAATTACGAA	0	0	0	0	0	0	1	0	0	0	0	0	0	0	0	0	0	0	0	0	0
ATCAAAAAATCAAAGGCCTTTAAGCT_ATCAGAAGTTCGAATCAAATTACGAA	0	0	0	0	0	0	1	0	0	0	0	0	0	0	0	0	0	0	0	0	0
ATTGAAACTCATAATTGATTTCAAAT_ATCAGAAGTTCGAATCAAATTACGAA	0	0	0	0	0	0	1	0	0	0	0	0	0	0	0	0	0	0	0	0	0
CATTTAACTTATAACTATGTTTAGTT_ATCAGAAGTTCGAATCAAATTACGAA	0	0	0	0	0	0	1	0	0	0	0	0	0	0	0	0	0	0	0	0	0
TGGTGATCAATTAAAATCCTTGGTGA_ATCAGAAGTTCGAATCAAATTACGAA	0	0	0	0	0	0	1	0	0	0	0	0	0	0	0	0	0	0	0	0	0
AATGAAAATGTTAATTGCTTTAGTCC_ATCAGAAGTTCGAATCAAATTACGAA	0	0	0	0	0	0	1	0	0	0	0	0	0	0	0	0	0	0	0	0	0
TCGTCAAATCCAAAGAGATTTCTTT_ATCAGAAGTTCGAATCAAATTACGAA	0	0	0	0	0	0	1	0	0	0	0	0	0	0	0	0	0	0	0	0	0
TCCTTAAGACTTAACATCGTTTGTGC_ATCAGAAGTTCGAATCAAATTACGAA	0	0	0	0	0	0	1	0	0	0	0	0	0	0	0	0	0	0	0	0	0
TAATAAAAAAATAATTTTTTTGGGTA_ATCAGAAGTTCGAATCAAATTACGAA	0	0	0	0	0	0	1	0	0	0	0	0	0	0	0	0	0	0	0	0	0
AGTAAAACAATAAAACTGATTTCTAT_ATCAGAAGTTCGAATCAAATTACGAA	0	0	0	0	0	0	1	0	0	0	0	0	0	0	0	0	0	0	0	0	0
CGGCCAAAAGGCAATGGGGTTTGGGG_ATCAGAAGTTCGAATCAAATTACGAA	0	0	0	0	0	0	1	0	0	0	0	0	0	0	0	0	0	0	0	0	0
GATCTAAGATTAAACATCGTTATAGC_ATCAGAAGTTCGAATCAAATTACGAA	0	0	0	0	0	0	1	0	0	0	0	0	0	0	0	0	0	0	0	0	0
TCACGAAAAACAAGGGCGTTCTCTC_ATCAGAAGTTCGAATCAAATTACGAA	0	0	0	0	0	0	2	0	0	0	0	0	0	0	0	0	0	0	0	0	0
TAAGAAATAATCAATAGATTTGCGTC_ATCAGAAGTTCGAATCAAATTACGAA	0	0	0	0	0	0	1	0	0	0	0	0	0	0	0	0	0	0	0	0	0
TATGAAATCATGAATGCTCTTTGTTA_ATCAGAAGTTCGAATCAAATTACGAA	0	0	0	0	0	0	1	0	0	0	0	0	0	0	0	0	0	0	0	0	0
TAATAAATCTTAAATGTATTTTATTA_ATCAGAAGTTCGAATCAAATTACGAA	0	0	0	0	0	0	1	0	0	0	0	0	0	0	0	0	0	0	0	0	0
CTTTAAACAATGAACGTATTTTTTAG_ATCAGAAGTTCGAATCAAATTACGAA	0	0	0	0	0	0	1	0	0	0	0	0	0	0	0	0	0	0	0	0	0
GTATCAACTTACAATTTATTTAGTTC_ATCAGAAGTTCGAATCAAATTACGAA	0	0	0	0	0	0	1	0	0	0	0	0	0	0	0	0	0	0	0	0	0
GTCATAACAGTCAAGACATTTCACAT_ATCAGAAGTTCGAATCAAATTACGAA	0	0	0	0	0	0	1	0	0	0	0	0	0	0	0	0	0	0	0	0	0
GATGTAAATTACAATTCATTTTCCAA_ATCAGAAGTTCGAATCAAATTACGAA	0	0	0	0	0	0	1	0	0	0	0	0	0	0	0	0	0	0	0	0	0
ATCTAAAAATAAAAGCCCTTTGCGTA_ATCAGAAGTTCGAATCAAATTACGAA	0	0	0	0	0	0	1	0	0	0	0	0	0	0	0	0	0	0	0	0	0
CGGACAATCATAAATATGTTCCGTC_ATCAGAAGTTCGAATCAAATTACGAA	0	0	0	0	0	0	1	0	0	0	0	0	0	0	0	0	0	0	0	0	0
TATTTAATTTTAAATTGTCTTTTCAA_ATCAGAAGTTCGAATCAAATTACGAA	0	0	0	0	0	0	1	0	0	0	0	0	0	0	0	0	0	0	0	0	0
CGCAAAATTGTGAACGCGATTCAGGC_ATCAGAAGTTCGAATCAAATTACGAA	0	0	0	0	0	0	1	0	0	0	0	0	0	0	0	0	0	0	0	0	0
GGTTTAAATAGTAAGATAATTATAGT_ATCAGAAGTTCGAATCAAATTACGAA	0	0	0	0	0	0	1	0	0	0	0	0	1	0	0	0	0	0	0	0	0
TTGTCAAAGCTAACAAGGTTAATGA_ATCAGAAGTTCGAATCAAATTACGAA	0	0	0	0	0	0	1	0	0	0	0	0	0	0	0	0	0	0	0	0	0
TAAAGAATCTGGAGGGTGTTTCGAA_ATCAGAAGTTCGAATCAAATTACGAA	0	0	0	0	0	0	1	0	0	0	0	0	0	0	0	0	0	0	0	0	0
CATTCAATACTAAAAGTTTTTTACAG_ATCAGAAGTTCGAATCAAATTACGAA	0	0	0	0	0	0	1	0	0	0	0	0	0	0	0	0	0	0	0	0	0
TCGAGAATGATCAACCCCTTAGGAG_ATCAGAAGTTCGAATCAAATTACGAA	0	0	0	0	0	0	1	0	0	0	0	0	0	0	0	0	0	0	0	0	0
TCTTAAATGACTAAAATTTTTACTAG_ATCAGAAGTTCGAATCAAATTACGAA	0	0	0	0	0	0	1	0	0	0	0	0	0	0	0	0	0	0	0	0	0
TTACGAAATGTAAATTCTATTGGTCT_ATCAGAAGTTCGAATCAAATTACGAA	0	0	0	0	0	0	1	0	0	0	0	0	0	0	0	0	0	0	0	0	0
TTGTTAATCGCTAAGAATGTTGTATC_ATCAGAAGTTCGAATCAAATTACGAA	0	0	0	0	0	0	1	0	0	0	0	0	0	0	0	0	0	0	0	0	0
AATTTAAGTCATAAGGTTTTTTCTCT_ATCAGAAGTTCGAATCAAATTACGAA	0	0	0	0	0	0	1	0	0	0	0	0	0	0	0	0	0	0	0	0	0
TACTAAAGCATGAATGGGGTTAGGCT_ATCAGAAGTTCGAATCAAATTACGAA	0	0	0	0	0	0	1	0	0	0	0	0	0	0	0	0	0	0	0	0	0
AACTAAAACTTTAAGTATTTTGTTGC_ATCAGAAGTTCGAATCAAATTACGAA	0	0	0	0	0	0	1	0	0	0	0	0	0	0	0	0	0	0	0	0	0
TACTGAATGAGAAAGGCGATTAGAAT_ATCAGAAGTTCGAATCAAATTACGAA	0	0	0	0	0	0	1	0	0	0	0	0	0	0	1	0	0	1	0	0	0
TATCAAAAGTTTATTGTCTTCTACA_ATCAGAAGTTCGAATCAAATTACGAA	0	0	0	0	0	0	1	0	0	0	0	0	0	0	0	0	0	0	0	0	0
TAATTAATTTCTAAACGTATTAAAAA_ATCAGAAGTTCGAATCAAATTACGAA	0	0	0	0	0	0	1	0	0	0	0	0	0	0	0	0	0	0	0	0	0
ATTTGAAGGTAGAAAGGTTTTGGTTC_ATCAGAAGTTCGAATCAAATTACGAA	0	0	0	0	0	0	1	0	0	0	0	0	0	0	0	0	0	0	0	0	0
ATGTCAAGCCGCAATGGGTTTACCGC_ATCAGAAGTTCGAATCAAATTACGAA	0	0	0	0	0	0	1	0	0	0	0	0	0	0	0	0	0	0	0	0	0
TCTTCAAGTATCAACAGTGTTTTTAG_ATCAGAAGTTCGAATCAAATTACGAA	0	0	0	0	0	0	1	0	0	0	0	0	0	0	0	0	0	0	0	0	0
ATATAAAACGTTATGTGACTTAGGTA_ATCAGAAGTTCGAATCAAATTACGAA	0	0	0	0	0	0	1	0	0	0	0	0	0	0	0	0	0	0	0	0	0
AAACTAACATCTAATCCGCTTTATTG_ATCAGAAGTTCGAATCAAATTACGAA	0	0	0	0	0	0	1	0	0	0	0	0	0	0	0	0	0	0	0	0	0
GATTGTACGACAAACTCAATTTTAA_ATCAGAAGTTCGAATCAAATTACGAA	0	0	0	0	0	0	1	0	0	0	0	0	0	0	0	0	0	0	0	0	0
CAGTTAAGCGAAAACGCAATTTAGAT_ATCAGAAGTTCGAATCAAATTACGAA	0	0	0	0	0	0	1	0	0	0	0	0	0	0	0	0	0	0	0	0	0
ACTATAATCGATAACGTATTTTTTTTG_ATCAGAAGTTCGAATCAAATTACGAA	0	0	0	0	0	0	1	0	0	0	0	0	0	0	0	0	0	0	0	0	0
TGTTTAATCCATAAATTTGTTGGTTA_ATCAGAAGTTCGAATCAAATTACGAA	0	0	0	0	0	0	1	0	0	0	0	0	0	0	0	0	0	0	0	0	0
GTTAAAAAAATTAAGAGTTTCATGC_ATCAGAAGTTCGAATCAAATTACGAA	0	0	0	0	0	0	1	0	0	0	0	0	0	0	0	0	0	0	0	0	0
TAAAAAATGATTAAATGTTTTCTTAC_ATCAGAAGTTCGAATCAAATTACGAA	0	0	0	0	0	0	1	0	0	0	0	0	0	0	0	0	0	0	0	0	0
ATGAAAATAATTAAGAGAGTTGGGTG_ATCAGAAGTTCGAATCAAATTACGAA	0	0	0	0	0	0	1	0	0	0	0	0	0	0	0	0	0	0	0	0	0
ATTAAAAACGTCAACTTTTTTATTAG_ATCAGAAGTTCGAATCAAATTACGAA	0	0	0	0	0	0	1	0	0	0	0	0	0	0	0	0	0	0	0	0	0
GCGCCAACATACAAGGCCATTTTCCA_ATCAGAAGTTCGAATCAAATTACGAA	0	0	0	0	0	0	1	0	0	0	0	0	0	0	0	0	0	0	0	0	0
CTTTTAATTAAGAAAGGAATTGAAAT_ATCAGAAGTTCGAATCAAATTACGAA	0	0	0	0	0	0	1	0	0	0	0	0	0	0	0	0	0	0	0	0	0
ACTTTAAACATCAAAGTGGTTATAAA_ATCAGAAGTTCGAATCAAATTACGAA	0	0	0	0	0	0	1	0	0	0	0	0	0	0	0	0	0	0	0	0	0
TAATTAACATTTAACAATCTTTGGAT_ATCAGAAGTTCGAATCAAATTACGAA	0	0	0	0	0	0	1	0	0	0	0	0	0	0	0	0	0	0	0	0	0
TTGATAAATCTGAAGATTATTGGAAC_ATCAGAAGTTCGAATCAAATTACGAA	0	0	0	0	0	0	1	0	0	0	0	0	0	0	0	0	0	0	0	0	0
CAGGTAAAAAGAAATTTGGTTGTGTT_ATCAGAAGTTCGAATCAAATTACGAA	0	0	0	0	0	0	1	0	0	0	0	0	0	0	0	0	0	0	0	0	0
GGTCGAAGTATCAACTATTTTTCTAA_ATCAGAAGTTCGAATCAAATTACGAA	0	0	0	0	0	0	1	0	0	0	0	0	0	0	0	0	0	0	0	0	0
TAGTCAATATAAAAGACCGTTACCGA_ATCAGAAGTTCGAATCAAATTACGAA	0	0	0	0	0	0	1	0	0	0	0	0	0	0	0	0	0	0	0	0	0
GGCATAACATTAAAGTAATTTTTCGT_ATCAGAAGTTCGAATCAAATTACGAA	0	0	0	0	0	0	1	0	0	0	0	0	0	0	0	0	0	0	0	0	0
TAATCAAGTTAAAATTACCTTTCATG_ATCAGAAGTTCGAATCAAATTACGAA	0	0	0	0	0	0	1	0	0	0	0	0	0	0	0	0	0	0	0	0	0
TAAATAAATTGTAATCTTATTAAAAG_ATCAGAAGTTCGAATCAAATTACGAA	0	0	0	0	0	0	1	0	0	0	0	0	0	0	0	0	0	0	0	0	0
ATATGGACTAAAGGAGGCTTTTGTCGACGGATCCGAT_ATCAGAAGTTCGAATCAAATTACGAA	0	0	0	0	0	0	2	0	0	0	0	0	0	0	0	0	0	0	0	0	0
GTTACAACTTGCAATGGGTTGGGCG_ATCAGAAGTTCGAATCAAATTACGAA	0	0	0	0	0	0	2	0	0	0	0	0	0	0	0	0	0	0	0	0	0
TGTATAATACGAAATAAGATTTAAAG_ATCAGAAGTTCGAATCAAATTACGAA	0	0	0	0	0	0	1	0	0	0	0	0	0	0	0	0	0	0	0	0	0
TCATGAGAACCAAAGAGTCTTTTAGT_ATCAGAAGTTCGAATCAAATTACGAA	0	0	0	0	0	0	1	0	0	0	0	0	0	0	0	0	0	0	0	0	0
AGGCGAAGCTCCAAATCGCTTTGGAA_ATCAGAAGTTCGAATCAAATTACGAA	0	0	0	0	0	0	1	0	0	0	0	0	0	0	0	0	0	0	0	0	0
ATTTTAATTATTAACTCAATTTTAGT_ATCAGAAGTTCGAATCAAATTACGAA	0	0	0	0	0	0	1	0	0	0	0	0	0	0	0	0	0	0	0	0	0
CGGACAAGTACAAAAAAGGTTCTAGT_ATCAGAAGTTCGAATCAAATTACGAA	0	0	0	0	0	0	1	0	0	0	0	0	0	0	0	0	0	0	0	0	0
TATCAAATGAGGAAAAGTTTTCTTCA_ATCAGAAGTTCGAATCAAATTACGAA	0	0	0	0	0	0	1	0	0	0	0	0	0	0	0	0	0	0	0	0	0
TCATTAATCTTAAAGTGTGTTACTCA_ATCAGAAGTTCGAATCAAATTACGAA	0	0	0	0	0	0	1	0	0	0	0	0	0	0	0	0	0	0	0	0	0
TATAGAAAAGGTAACGGAATTCAAAG_ATCAGAAGTTCGAATCAAATTACGAA	0	0	0	0	0	0	1	0	0	0	0	0	0	0	0	0	0	0	0	0	0
GAACCAATCAAAAAAGTATTGAGTT_ATCAGAAGTTCGAATCAAATTACGAA	0	0	0	0	0	0	1	0	0	0	0	0	0	0	0	0	0	0	0	0	0
AGTCAAATTTACAAAATCTTTAATAA_ATCAGAAGTTCGAATCAAATTACGAA	0	0	0	0	0	0	1	0	0	0	0	0	0	0	0	0	0	0	0	0	0
CATCTAAAATTTAAAAGTCTTATCAC_ATCAGAAGTTCGAATCAAATTACGAA	0	0	0	0	0	0	1	0	0	0	0	0	0	0	1	0	0	0	0	0	0
AAGGTAAATTCAACAGGATTGGGGG_ATCAGAAGTTCGAATCAAATTACGAA	0	0	0	0	0	0	1	0	0	0	0	0	0	0	0	0	0	0	0	0	0
CGCATAAAAATAAATTGGATTGTGAT_ATCAGAAGTTCGAATCAAATTACGAA	0	0	0	0	0	0	1	0	0	1	0	0	0	0	0	0	0	0	0	0	0
CTAAAAAATATGAATTAATTTGGCGG_ATCAGAAGTTCGAATCAAATTACGAA	0	0	0	0	0	0	1	0	0	0	0	0	0	0	0	0	0	0	0	0	0
GTGAGAAAATTTAATAGGCTTGAGAT_ATCAGAAGTTCGAATCAAATTACGAA	0	0	0	0	0	0	1	0	0	0	0	0	0	0	0	0	0	0	0	0	0
TGATGAATATTAAATGTTTTTTTTCA_ATCAGAAGTTCGAATCAAATTACGAA	0	0	0	0	0	0	1	0	0	0	0	0	0	0	0	0	0	0	0	0	0
ATTTTAACAGTTAAATTTTTTGGGTC_ATCAGAAGTTCGAATCAAATTACGAA	0	0	0	0	0	0	1	0	0	0	0	0	0	0	0	0	0	0	0	0	0
ATTTTAATTCCAAAATGATTTTAACC_ATCAGAAGTTCGAATCAAATTACGAA	0	0	0	0	0	0	1	0	0	0	0	0	0	0	0	0	0	0	0	0	0
TGTTTAAGTTGCAATACACTTTGATT_ATCAGAAGTTCGAATCAAATTACGAA	0	0	0	0	0	0	1	0	0	0	0	0	0	0	0	0	0	0	0	0	0
GGCATAACTGTGAAAAAATTTATTAG_ATCAGAAGTTCGAATCAAATTACGAA	0	0	0	0	0	0	1	0	0	0	0	0	0	0	0	0	0	0	0	0	0
CATACAATGATCAAACTCGTTATCAC_ATCAGAAGTTCGAATCAAATTACGAA	0	0	0	0	0	0	1	0	0	0	0	0	0	0	0	0	0	0	0	0	0
GCTTTAAAGTGTAATTTAGTTTGTCT_ATCAGAAGTTCGAATCAAATTACGAA	0	0	0	0	0	0	1	0	0	0	0	0	0	0	0	0	0	0	0	0	0
TACGTAATTACAAATGCAATTATGTA_ATCAGAAGTTCGAATCAAATTACGAA	0	0	0	0	0	0	1	0	0	0	0	0	0	0	0	0	0	0	0	0	0
AAAATAACAGGAAGATGTTTCGCGG_ATCAGAAGTTCGAATCAAATTACGAA	0	0	0	0	0	0	1	0	0	0	0	0	0	0	0	0	0	0	0	0	0
CGGTACCAACTGAACTCTGTTATTGA_ATCAGAAGTTCGAATCAAATTACGAA	0	0	0	0	0	0	2	0	0	1	0	1	0	2	2	6	3	1	1	1	1
CGTATAAACAGAAACAAGATTGTTGG_ATCAGAAGTTCGAATCAAATTACGAA	0	0	0	0	0	0	1	0	0	0	0	0	0	0	0	0	0	0	0	0	0
TGTTGAACTGGTAACTTTGTTTTTTT_ATCAGAAGTTCGAATCAAATTACGAA	0	0	0	0	0	0	1	0	0	0	0	0	0	0	0	0	0	0	0	0	0
ATCTGAACATGTAATTAACTTAATCA_ATCAGAAGTTCGAATCAAATTACGAA	0	0	0	0	0	0	1	0	0	0	0	0	0	0	0	0	0	0	0	0	0
CGGTTAATCTTCAACCGTATTCGTGA_ATCAGAAGTTCGAATCAAATTACGAA	0	0	0	0	0	0	1	0	0	0	0	0	0	0	0	0	0	0	0	0	0
TAAATAAACATCAAGGCTGTTGGTAT_ATCAGAAGTTCGAATCAAATTACGAA	0	0	0	0	0	0	1	0	0	0	0	0	0	0	0	0	0	0	0	0	0
ATAATAACTTCGAAGGTGATTTGATT_ATCAGAAGTTCGAATCAAATTACGAA	0	0	0	0	0	0	1	0	0	0	0	0	0	0	0	0	0	0	0	0	0
CTCTGAAGGGAAAAGGGCATTAGGTT_ATCAGAAGTTCGAATCAAATTACGAA	0	0	0	0	0	0	1	0	0	0	0	0	0	0	0	0	0	0	0	0	0
GCATTAATATTGAAAACTAATTGAACT_ATCAGAAGTTCGAATCAAATTACGAA	0	0	0	0	0	0	1	0	0	0	0	0	0	0	0	0	0	0	0	0	0
CAAAAAAAAAACAATGATATTTTATC_ATCAGAAGTTCGAATCAAATTACGAA	0	0	0	0	0	0	1	0	0	0	0	0	0	0	0	0	0	0	0	0	0
GGTTAAATACTTAAGATTATTTTATA_ATCAGAAGTTCGAATCAAATTACGAA	0	0	0	0	0	0	1	0	0	0	0	0	0	0	0	0	0	0	0	0	0
GTTGTAATCTCTAAGTGTCTTATCAA_ATCAGAAGTTCGAATCAAATTACGAA	0	0	0	0	0	0	1	0	0	0	0	0	0	0	0	0	0	0	0	0	0
GTCTTAAATTGGAAGGTGCTTACTAT_ATCAGAAGTTCGAATCAAATTACGAA	0	0	0	0	0	0	1	0	0	0	0	0	0	0	0	0	0	0	0	0	0
AGGGGAATATGTAAGGTGGTTTATTG_ATCAGAAGTTCGAATCAAATTACGAA	0	0	0	0	0	0	1	0	0	0	0	0	0	0	0	0	0	0	0	0	0
CATACAAGCGCCAAGGAGCTTAATGG_ATCAGAAGTTCGAATCAAATTACGAA	0	0	0	0	0	0	1	0	0	0	0	0	0	0	0	0	0	0	0	0	0
TCTTCACCTATAAGACTGTTTGCGT_ATCAGAAGTTCGAATCAAATTACGAA	0	0	0	0	0	0	1	0	0	0	0	0	0	0	0	0	0	0	0	0	0
CGATCAATAGCAAAGCGATTTGTACT_ATCAGAAGTTCGAATCAAATTACGAA	0	0	0	0	0	0	1	0	0	0	0	0	0	0	0	0	0	0	0	0	0
TATTCAACAACTTTTGTGCT_ATCAGAAGTTCGAATCAAATTACGAA	0	0	0	0	0	0	1	0	0	0	0	0	0	0	0	0	0	0	0	0	0
TCTCGAAATCGTAATATTATTCAAAG_ATCAGAAGTTCGAATCAAATTACGAA	0	0	0	0	0	0	1	0	0	0	0	0	0	0	0	0	0	0	0	0	0
CGAATAACGACTAACACATTGCATA_ATCAGAAGTTCGAATCAAATTACGAA	0	0	0	0	0	0	1	0	0	0	0	0	0	0	0	0	1	0	0	0	0
TGGCAAATATATAACATGATTCTATC_ATCAGAAGTTCGAATCAAATTACGAA	0	0	0	0	0	0	1	0	0	0	0	0	0	0	0	0	0	0	0	0	0
ATACGAAGAGGAAAGTGGATTGGGGC_ATCAGAAGTTCGAATCAAATTACGAA	0	0	0	0	0	0	1	0	0	0	0	0	0	0	0	0	0	0	0	0	0
AAAAAAAAAGGTCAAAGTAGTTTTGTT_ATCAGAAGTTCGAATCAAATTACGAA	0	0	0	0	0	0	1	0	0	0	0	0	0	0	0	0	0	0	0	0	0
CTCAGAAAATGGAATGCGTTTTGTA_ATCAGAAGTTCGAATCAAATTACGAA	0	0	0	0	0	0	1	0	0	0	0	0	0	0	0	0	0	0	0	0	0
TGAGAAACGATTAATTAGTTTTCTTT_ATCAGAAGTTCGAATCAAATTACGAA	0	0	0	0	0	0	1	0	0	0	0	0	0	0	0	0	0	0	0	0	0
TCTTAAATTATAAAAGAGATTTGATA_ATCAGAAGTTCGAATCAAATTACGAA	0	0	0	0	0	0	1	0	0	0	0	0	0	0	0	0	0	0	0	0	0
TAGTTAAGCTAGAGCATACTTAATTT_ATCAGAAGTTCGAATCAAATTACGAA	0	0	0	0	0	0	1	0	0	0	0	0	0	0	0	0	0	0	0	0	0
GTTGCAACATTTAATCGAGTTTTGAG_ATCAGAAGTTCGAATCAAATTACGAA	0	0	0	0	0	0	1	0	0	0	0	0	0	0	0	0	0	0	0	0	0
ACATTAAGTTAGAACGGTCTTATCGA_ATCAGAAGTTCGAATCAAATTACGAA	0	0	0	0	0	0	1	0	0	0	0	0	0	0	0	0	0	0	0	0	0
GCATGCAACTTGAAGGGGCTTGAAGA_ATCAGAAGTTCGAATCAAATTACGAA	0	0	0	0	0	0	1	0	0	0	0	0	0	0	0	0	0	0	0	0	0
ATGTGAAATAAGAATATGTTTTGTTT_ATCAGAAGTTCGAATCAAATTACGAA	0	0	0	0	0	0	1	0	0	0	0	0	0	0	0	0	0	0	0	0	0
TGAACAATTCGAAAGACTCTTTCTGC_ATCAGAAGTTCGAATCAAATTACGAA	0	0	0	0	0	0	1	0	0	0	0	0	0	0	0	0	0	0	0	0	0
GTTTCAATATTTAAGTGATTTATTAA_ATCAGAAGTTCGAATCAAATTACGAA	0	0	0	0	0	0	1	0	0	0	0	0	0	0	0	0	0	0	0	0	0
CCCGAAACTGGCAACGGTGTTGTGGT_ATCAGAAGTTCGAATCAAATTACGAA	0	0	0	0	0	0	1	0	0	0	0	0	0	0	0	0	0	0	0	0	0
CAAGAATAGATCAATCTTATTGTAGC_ATCAGAAGTTCGAATCAAATTACGAA	0	0	0	0	0	0	1	0	0	0	0	0	0	0	0	0	0	0	0	0	0
CATGAAAAGTAAAAATGTCTTTTCTG_ATCAGAAGTTCGAATCAAATTACGAA	0	0	0	0	0	0	1	0	0	0	0	0	0	0	0	0	0	0	0	0	0
CAAGTAACGGTCAATACTGTTATTG_ATCAGAAGTTCGAATCAAATTACGAA	0	0	0	0	0	0	1	0	0	0	0	0	0	0	0	0	0	0	0	0	0
CTCGGAAGCAGCAATGTTTTTCGAAT_ATCAGAAGTTCGAATCAAATTACGAA	0	0	0	0	0	0	1	0	0	0	0	0	0	0	0	0	0	0	0	0	0
TTTAAAATGGGGAACAGAGTTAGGAA_ATCAGAAGTTCGAATCAAATTACGAA	0	0	0	0	0	0	1	0	0	0	0	0	0	0	0	0	0	0	0	0	0
CTCTTAACTGAGAATATTGTTGGATC_ATCAGAAGTTCGAATCAAATTACGAA	0	0	0	0	0	0	1	0	0	0	0	0	0	0	0	0	0	0	0	0	0
CTTTTAAAGTAAAAATTGGTTACGGT_ATCAGAAGTTCGAATCAAATTACGAA	0	0	0	0	0	0	1	0	0	0	0	0	0	0	0	0	0	0	0	0	0
ATCTTAATCGATAATATCATTTAACA_ATCAGAAGTTCGAATCAAATTACGAA	0	0	0	0	0	0	1	0	0	0	0	0	0	0	1	0	0	0	0	0	0
TTATAAAACAGAAACCATGTTCTTGA_ATCAGAAGTTCGAATCAAATTACGAA	0	0	0	0	0	0	1	0	0	0	0	0	0	0	0	0	0	0	0	0	0
ACTTGATGCGGTATCGTGTTTGTCTA_ATCAGAAGTTCGAATCAAATTACGAA	0	0	0	0	0	0	1	0	0	0	0	0	0	0	0	0	0	0	0	0	0
TTTATAAATCCTAATCGTGTTATTGA_ATCAGAAGTTCGAATCAAATTACGAA	0	0	0	0	0	0	1	0	0	0	0	0	0	0	0	0	0	0	0	0	0
GTATAAAACATGAAGGGGTTCTCCT_ATCAGAAGTTCGAATCAAATTACGAA	0	0	0	0	0	0	1	0	0	0	0	0	1	0	0	0	0	0	0	0	0
ATATTAATCAATAAAGGCCTTGTTAT_ATCAGAAGTTCGAATCAAATTACGAA	0	0	0	0	0	0	1	0	0	0	0	0	0	0	0	0	0	0	0	0	0
TTCACAATCAAAATTTCCTTTGTGA_ATCAGAAGTTCGAATCAAATTACGAA	0	0	0	0	0	0	1	0	0	0	0	0	0	0	0	0	0	0	0	0	0
CTAAAAAGCCTAAAAAGTATTATTCG_ATCAGAAGTTCGAATCAAATTACGAA	0	0	0	0	0	0	1	0	0	0	0	0	0	0	0	0	0	0	0	0	0
TTATAAAATAAAAAATAATTTGTAAA_ATCAGAAGTTCGAATCAAATTACGAA	0	0	0	0	0	0	1	0	0	0	0	0	0	0	0	0	0	0	0	0	0
TAAGTAAAATCAAATTCGTTTAGGG_ATCAGAAGTTCGAATCAAATTACGAA	0	0	0	0	0	0	1	0	0	0	0	0	0	0	0	0	0	0	0	0	0
GCGTTAACTTCAAAGGCCCTTGACCA_ATCAGAAGTTCGAATCAAATTACGAA	0	0	0	0	0	0	1	0	0	0	0	0	0	0	0	0	0	0	0	0	0
TTGTTATCTTTGAAATTACTTAGCGT_ATCAGAAGTTCGAATCAAATTACGAA	0	0	0	0	0	0	1	0	0	0	0	0	0	0	0	0	0	0	0	0	0
TTATTAAATAGGAAATGTTTTCATAA_ATCAGAAGTTCGAATCAAATTACGAA	0	0	0	0	0	0	1	0	0	0	0	0	0	0	0	0	0	0	0	0	0
TTTATAAGTGTCAACTTAGTTATTGT_ATCAGAAGTTCGAATCAAATTACGAA	0	0	0	0	0	0	1	0	0	0	0	0	0	0	0	0	0	0	0	0	0
CGGCGAAAGCATAATCTTGTTAGGAC_ATCAGAAGTTCGAATCAAATTACGAA	0	0	0	0	0	0	1	0	0	0	0	0	0	0	0	0	0	0	0	0	0
TTCTAAATTTGCAAGGTGGTATGAT_ATCAGAAGTTCGAATCAAATTACGAA	0	0	0	0	0	0	1	0	0	0	0	0	0	0	0	0	0	0	0	0	0
GTCGCAAAGAATAAGACCTTTCTTCG_ATCAGAAGTTCGAATCAAATTACGAA	0	0	0	0	0	0	1	0	0	0	0	0	0	0	0	0	0	0	0	0	0
CTTATAAGAGCAAAACATCTTTTATG_ATCAGAAGTTCGAATCAAATTACGAA	0	0	0	0	0	0	1	0	0	0	0	0	0	0	0	0	0	0	0	0	0
AGTAGAAGAGACAATAATTTTGCTTG_ATCAGAAGTTCGAATCAAATTACGAA	0	0	0	0	0	0	1	0	0	0	0	0	0	0	0	0	0	0	0	0	0
AAAATAAAATGCAAAAGGTTATTTT_ATCAGAAGTTCGAATCAAATTACGAA	0	0	0	0	0	0	1	0	0	0	0	0	0	0	0	0	0	0	0	0	0
CGGTTAACATGCAATGTGCTTTCTA_ATCAGAAGTTCGAATCAAATTACGAA	0	0	0	0	0	0	1	0	0	0	0	0	0	0	0	0	0	1	0	0	0
ACTAATAGATTTAATAAGCTTTTTCC_ATCAGAAGTTCGAATCAAATTACGAA	0	0	0	0	0	0	1	0	0	0	0	0	0	0	0	0	0	0	0	0	0
TCTATAAAAATTAAGGTTGTTCGGTT_ATCAGAAGTTCGAATCAAATTACGAA	0	0	0	0	0	0	1	0	0	0	0	0	0	0	0	0	0	0	0	0	0
TGGTCAATCAACAATTAAATTTTTTT_ATCAGAAGTTCGAATCAAATTACGAA	0	0	0	0	0	0	1	0	0	0	0	0	0	0	0	0	0	0	0	0	0
GCTTTAAGAATTAAAATGATCTCTAG_ATCAGAAGTTCGAATCAAATTACGAA	0	0	0	0	0	0	1	0	0	0	0	0	0	0	0	0	0	0	0	0	0
AATCTAACATAAAATGAATTTCTGTC_ATCAGAAGTTCGAATCAAATTACGAA	0	0	0	0	0	0	1	0	0	0	0	0	0	0	0	0	0	0	0	0	0
CCGCGAAGTGGCAAGGTGGTTCGTGC_ATCAGAAGTTCGAATCAAATTACGAA	0	0	0	0	0	0	1	0	0	0	0	0	0	0	0	0	0	0	0	0	0
GAGCTAACCAGAACATCGTTGAGCT_ATCAGAAGTTCGAATCAAATTACGAA	0	0	0	0	0	0	1	0	0	0	0	0	0	0	0	0	0	0	0	0	0
TAATAAAAGTTAAAATCATTTCGTTA_ATCAGAAGTTCGAATCAAATTACGAA	0	0	0	0	0	0	1	0	0	0	0	0	0	0	0	0	0	0	0	0	0
ATCTTAATTAGGAAATAGTTTTAGAG_ATCAGAAGTTCGAATCAAATTACGAA	0	0	0	0	0	0	1	0	0	0	0	0	0	0	0	0	0	0	0	0	0
AGGGGAACTCATAAAAGGATTTTAGC_ATCAGAAGTTCGAATCAAATTACGAA	0	0	0	0	0	0	1	0	0	0	0	0	0	0	0	0	0	0	0	0	0
CCCTAAATATGTAACACGTTTGTAC_ATCAGAAGTTCGAATCAAATTACGAA	0	0	0	0	0	0	1	0	0	0	0	0	0	0	0	0	0	0	0	0	0
ACTGTAAGCTAGAACCGGCTTTTGGC_ATCAGAAGTTCGAATCAAATTACGAA	0	0	0	0	0	0	1	0	0	0	0	0	0	0	0	0	0	0	0	0	0
TTAAGAATATTTAATTGGTTTATGTC_ATCAGAAGTTCGAATCAAATTACGAA	0	0	0	0	0	0	1	0	0	0	0	0	0	0	0	0	0	0	0	0	0
GCTGAAATCGAAGGCATTTTAATCT_ATCAGAAGTTCGAATCAAATTACGAA	0	0	0	0	0	0	1	0	0	0	0	0	0	0	0	0	0	0	0	0	0
GCAGAAAATTAGAAGTTTTTTTGAGT_ATCAGAAGTTCGAATCAAATTACGAA	0	0	0	0	0	0	1	0	0	0	0	0	0	0	0	0	0	0	0	0	0
CAGTTAATTTTGAAGAGCCTTATATC_ATCAGAAGTTCGAATCAAATTACGAA	0	0	0	0	0	0	1	0	0	0	0	0	0	0	0	0	0	0	0	0	0
TAGGGAAATGTGAATTGGATGTGGA_ATCAGAAGTTCGAATCAAATTACGAA	0	0	0	0	0	0	1	0	0	0	0	0	0	0	0	0	0	0	0	0	0
TCATCAACATTGAAGGTTTTTATGTA_ATCAGAAGTTCGAATCAAATTACGAA	0	0	0	0	0	0	1	0	0	0	0	0	0	0	0	0	0	0	0	0	0
TGATCAATGTAAAATCTATTTATGTG_ATCAGAAGTTCGAATCAAATTACGAA	0	0	0	0	0	0	1	0	0	0	0	0	0	0	0	0	0	0	0	0	0
ATGTTAATTGTTAAAAAAATTCTTAA_ATCAGAAGTTCGAATCAAATTACGAA	0	0	0	0	0	0	1	0	0	0	0	0	0	0	0	0	0	0	0	0	0
CGACGAAAGTAGAAGCAGATTATTAA_ATCAGAAGTTCGAATCAAATTACGAA	0	0	0	0	0	0	1	0	0	0	0	0	0	0	0	0	0	0	0	0	0
TAGACAAGAATGAATTGTGTTGGTAA_ATCAGAAGTTCGAATCAAATTACGAA	0	0	0	0	0	0	1	0	0	0	0	0	0	0	0	0	0	0	0	0	0
ATGATAACTAGCAAGTTTCTTGGTTC_ATCAGAAGTTCGAATCAAATTACGAA	0	0	0	0	0	0	1	0	0	0	0	0	0	0	0	0	0	0	0	0	0
CTCATAATCGGTAAAGAAATTTTATC_ATCAGAAGTTCGAATCAAATTACGAA	0	0	0	0	0	0	1	0	0	0	0	0	0	0	0	0	0	0	0	0	0
TTTCTAAGATTGAATCTATTTTGCTC_ATCAGAAGTTCGAATCAAATTACGAA	0	0	0	0	0	0	1	0	0	0	0	0	0	0	0	0	0	0	0	0	0
ACCTAAAACTTAAAGTTGTTTGTCAT_ATCAGAAGTTCGAATCAAATTACGAA	0	0	0	0	0	0	1	0	0	0	0	0	0	0	0	0	0	0	0	0	0
TCTGCAAGAGTGAAATCGCTTACCAT_ATCAGAAGTTCGAATCAAATTACGAA	0	0	0	0	0	0	1	0	0	0	0	0	0	0	0	0	0	0	0	0	0
TTAGTAAACTTTAAATTATTTGTTAA_ATCAGAAGTTCGAATCAAATTACGAA	0	0	0	0	0	0	1	0	0	0	0	0	0	0	0	0	0	0	0	0	0
GACTCAACATTCAACCACGTATCAG_ATCAGAAGTTCGAATCAAATTACGAA	0	0	0	0	0	0	1	0	0	0	0	0	0	0	0	0	0	0	0	0	0
TCTGGAAGTTTTAAGTGCATTGGAGA_ATCAGAAGTTCGAATCAAATTACGAA	0	0	0	0	0	0	1	0	0	0	0	0	0	0	0	0	0	0	0	0	0
TGCAATTTTTCAAAGTGTGTATCTGG_ATCAGAAGTTCGAATCAAATTACGAA	0	0	0	0	0	0	1	0	0	0	0	0	0	0	0	0	0	0	0	0	0
GGATTAATAAGTAATGCTTTTGATCT_ATCAGAAGTTCGAATCAAATTACGAA	0	0	0	0	0	0	1	0	0	0	0	0	0	0	0	0	0	0	0	0	0
ATTATAAAAGTAAAAATTTTTCAAAA_ATCAGAAGTTCGAATCAAATTACGAA	0	0	0	0	0	0	1	0	0	0	0	0	0	0	0	0	0	0	0	0	0
ATGTTAAAGAATAACCTAGTTACTTG_ATCAGAAGTTCGAATCAAATTACGAA	0	0	0	0	0	0	1	0	0	0	0	0	0	0	0	0	0	0	0	0	0
TCAGCAATCTGAAATCAATTTGGGTA_ATCAGAAGTTCGAATCAAATTACGAA	0	0	0	0	0	0	1	0	0	0	0	0	0	0	0	0	0	0	0	0	0
TATTAAAATAAAAAAAATATTAGTGC_ATCAGAAGTTCGAATCAAATTACGAA	0	0	0	0	0	0	1	0	0	0	0	0	0	0	0	0	0	0	0	0	0
CTTAGAAAGGGGAATGGTCTTAGGGA_ATCAGAAGTTCGAATCAAATTACGAA	0	0	0	0	0	0	1	0	0	0	0	0	0	0	0	1	0	0	0	0	0
CTGAGAATATTTAAAGAGATTTTTAA_ATCAGAAGTTCGAATCAAATTACGAA	0	0	0	0	0	0	1	0	0	0	0	0	0	0	0	0	0	0	0	0	0
GATCGAATGGGAACGGTGTTGAGTC_ATCAGAAGTTCGAATCAAATTACGAA	0	0	0	0	0	0	1	0	0	0	0	0	0	0	0	0	0	0	0	0	0
AGATGAAGCTAGAATGTTCTTGCATG_ATCAGAAGTTCGAATCAAATTACGAA	0	0	0	0	0	0	1	0	0	0	0	0	0	0	0	0	0	0	0	0	0
ATAAAAATTGCGAAAAATATTAATTT_ATCAGAAGTTCGAATCAAATTACGAA	0	0	0	0	0	0	1	0	0	0	0	0	0	0	0	0	0	0	0	0	0
TAAAGAACTGTCAAGCTCTTTCTACA_ATCAGAAGTTCGAATCAAATTACGAA	0	0	0	0	0	0	1	0	0	0	0	0	0	0	0	0	0	0	0	0	0
TTCTGAAAATAGAAGACGTTTTAATG_ATCAGAAGTTCGAATCAAATTACGAA	0	0	0	0	0	0	1	0	0	0	0	0	0	0	0	0	0	0	0	0	0
CAATTAATCTACAACTTATTTCTGAG_ATCAGAAGTTCGAATCAAATTACGAA	0	0	0	0	0	0	1	0	0	0	0	0	0	0	0	0	0	0	0	0	0
TTGAAAATGCCAAATAAGTTTTACGT_ATCAGAAGTTCGAATCAAATTACGAA	0	0	0	0	0	0	1	0	0	0	0	0	0	0	0	0	0	0	0	0	0
CAATTAACATGAATCATATTAGGGT_ATCAGAAGTTCGAATCAAATTACGAA	0	0	0	0	0	0	1	0	0	0	0	0	0	0	0	0	0	0	0	0	0
CAAGAAATCTGCAACACGCTTATTTA_ATCAGAAGTTCGAATCAAATTACGAA	0	0	0	0	0	0	1	0	0	0	0	0	0	0	0	0	0	0	0	0	0
TATCCAAATACAAATCGCGTTATTGC_ATCAGAAGTTCGAATCAAATTACGAA	0	0	0	0	0	0	1	0	0	0	0	0	0	0	0	0	0	0	0	0	0
GTACCAAAGAGAAATATTTTTGGGCT_ATCAGAAGTTCGAATCAAATTACGAA	0	0	0	0	0	0	1	0	0	0	0	0	0	0	0	0	0	0	0	0	0
ATTCAAATAATGAAGTCTTTTTTTGG_ATCAGAAGTTCGAATCAAATTACGAA	0	0	0	0	0	0	1	0	0	0	0	0	0	0	0	0	0	0	0	0	0
TGCATAACACTTAACAGTTTTCGGCC_ATCAGAAGTTCGAATCAAATTACGAA	0	0	0	0	0	0	1	0	0	0	0	0	0	0	0	0	0	0	0	0	0
ACGATAACAAGCAATGGTGTACATG_ATCAGAAGTTCGAATCAAATTACGAA	0	0	0	0	0	0	1	0	0	0	0	0	0	0	0	0	0	0	0	0	0
ATTTTAAATGTTAAGACGCTTTGGAT_ATCAGAAGTTCGAATCAAATTACGAA	0	0	0	0	0	0	1	0	0	0	0	0	0	0	0	0	0	0	0	0	0
TTCCAAATTGGTAATTATTTTTTAAC_ATCAGAAGTTCGAATCAAATTACGAA	0	0	0	0	0	0	1	0	0	0	0	0	0	0	0	0	0	0	0	0	0
AATGAAATTAAAAAGTGTATTTCAAT_ATCAGAAGTTCGAATCAAATTACGAA	0	0	0	0	0	0	1	0	0	0	0	0	0	0	0	0	0	0	0	0	0
ACCTTAAAATTTAATAGCATTATAAT_ATCAGAAGTTCGAATCAAATTACGAA	0	0	0	0	0	0	1	0	0	0	0	0	0	0	0	0	0	0	0	0	0
CTGCTAATAGTTAACCTTGTTCCATA_ATCAGAAGTTCGAATCAAATTACGAA	0	0	0	0	0	0	1	0	0	0	0	0	0	0	0	0	0	0	0	0	0
CAATCAAAATGCAAAAGGTTCGAC_ATCAGAAGTTCGAATCAAATTACGAA	0	0	0	0	0	0	1	0	0	0	0	0	0	0	0	0	0	0	0	0	0
GGCATAATTCTGAACCCTATTATACC_ATCAGAAGTTCGAATCAAATTACGAA	0	0	0	0	0	0	1	0	0	0	0	0	0	0	0	0	0	0	0	0	0
TAGCAAAGGGCTAATGTAATTCTGAT_ATCAGAAGTTCGAATCAAATTACGAA	0	0	0	0	0	0	1	0	0	0	0	0	0	0	0	0	0	0	0	0	0
TCATGAAATGTGAATTTTTTTTGTTA_ATCAGAAGTTCGAATCAAATTACGAA	0	0	0	0	0	0	1	0	0	0	0	0	0	0	0	0	0	0	0	0	0
ATATCAAGATTTAATAGAGTACGGG_ATCAGAAGTTCGAATCAAATTACGAA	0	0	0	0	0	0	1	0	0	0	0	0	0	0	0	0	0	0	0	0	0
TTCTAAAGACATAATCCACTTATTGC_ATCAGAAGTTCGAATCAAATTACGAA	0	0	0	0	0	0	1	0	0	0	0	0	0	0	0	0	0	0	0	0	0
TTTATAATCTGAAACATTTTTACTAA_ATCAGAAGTTCGAATCAAATTACGAA	0	0	0	0	0	0	1	0	0	0	0	0	0	0	0	0	0	0	0	0	0
TAGCAAACAGACAATAGATTTGAAAT_ATCAGAAGTTCGAATCAAATTACGAA	0	0	0	0	0	0	1	0	0	0	0	0	0	0	0	0	0	0	0	0	0
TGTGCAATACTAAACTCATTTCAAGG_ATCAGAAGTTCGAATCAAATTACGAA	0	0	0	0	0	0	1	0	0	0	0	0	0	0	0	0	0	0	0	0	0
CGACTAAGGTGTAAAAGATTTAGTGA_ATCAGAAGTTCGAATCAAATTACGAA	0	0	0	0	0	0	1	0	0	0	0	0	0	0	0	0	0	0	0	0	0
TTTTAAAATGACTTTTTTAT_ATCAGAAGTTCGAATCAAATTACGAA	0	0	0	0	0	0	1	0	0	0	0	0	0	0	0	0	0	0	0	0	0
TTGATAAATTAAAACAGGTTTGTATG_ATCAGAAGTTCGAATCAAATTACGAA	0	0	0	0	0	0	1	0	0	0	0	0	0	0	0	0	0	0	0	0	0
ACATCAAATTGGAAGTATGTTGGCAT_ATCAGAAGTTCGAATCAAATTACGAA	0	0	0	0	0	0	1	0	0	0	0	0	0	0	0	0	0	0	0	0	0
TATTGAAATTGAAAGTTTGTTGAGTG_ATCAGAAGTTCGAATCAAATTACGAA	0	0	0	0	0	0	1	0	0	0	0	0	0	0	0	0	0	0	0	0	0
TAGTTAAAGAGTAAGCGTGTTTTTTT_ATCAGAAGTTCGAATCAAATTACGAA	0	0	0	0	0	0	1	0	0	0	0	0	0	0	0	0	0	0	0	0	0
GTGTGAATCGGTAATTAGTTTCTCCG_ATCAGAAGTTCGAATCAAATTACGAA	0	0	0	0	0	0	1	0	0	0	0	0	0	0	0	0	0	0	0	0	0
CCATTAATAAGGAATTCTCTTGGTTG_ATCAGAAGTTCGAATCAAATTACGAA	0	0	0	0	0	0	1	0	0	0	0	0	0	0	0	0	0	0	0	0	0
TCATTAAAGTTAAAGCTTGTTAGTAT_ATCAGAAGTTCGAATCAAATTACGAA	0	0	0	0	0	0	1	0	0	0	0	0	0	0	0	0	0	0	0	0	0
TTATTAAATTTGAAATCACTTCCCTC_ATCAGAAGTTCGAATCAAATTACGAA	0	0	0	0	0	0	1	0	0	0	0	0	0	0	0	0	0	0	0	0	0
ATATCGGTACATAACGACTTTGCAGA_ATCAGAAGTTCGAATCAAATTACGAA	0	0	0	0	0	0	1	0	0	0	0	0	0	0	0	0	0	0	0	0	0
AGGTTAAACACTAATTTAATTTTGTC_ATCAGAAGTTCGAATCAAATTACGAA	0	0	0	0	0	0	1	0	0	0	0	0	0	0	0	0	0	0	0	0	0
ATACTAACCTCGAATAATTTTGCATT_ATCAGAAGTTCGAATCAAATTACGAA	0	0	0	0	0	0	1	0	0	0	0	0	0	0	0	0	0	0	0	0	0
TTGTATATTCGCTTCATTGTTGTGAA_ATCAGAAGTTCGAATCAAATTACGAA	0	0	0	0	0	0	1	0	0	0	0	0	0	0	0	0	0	0	0	0	0
TCCAAAAGGATAAAAGGTCTGAACA_ATCAGAAGTTCGAATCAAATTACGAA	0	0	0	0	0	0	1	0	0	0	0	0	0	0	0	0	0	0	0	0	0
TAAAAAAGGAAAAATGTGTTTTAGGG_ATCAGAAGTTCGAATCAAATTACGAA	0	0	0	0	0	0	1	0	0	0	0	0	0	0	0	0	0	0	0	0	0
TTTATAACTCTTAATGTGATTTAATT_ATCAGAAGTTCGAATCAAATTACGAA	0	0	0	0	0	0	1	0	0	0	0	0	0	0	0	0	0	0	0	0	0
TTAGTAATACGAAAGTACTTCTACG_ATCAGAAGTTCGAATCAAATTACGAA	0	0	0	0	0	0	1	0	0	0	0	0	0	0	0	0	0	0	0	0	0
CAGTCAACTTAGAAGCGCATTAAATT_ATCAGAAGTTCGAATCAAATTACGAA	0	0	0	0	0	0	1	0	0	0	0	0	0	0	0	0	0	0	0	0	0
CTGATAAACCAAAAATGATTTATCGG_ATCAGAAGTTCGAATCAAATTACGAA	0	0	0	0	0	0	1	0	0	0	0	0	0	0	0	0	0	0	0	0	0
CTTATAAAAGGTAAATGTCTTCCTAT_ATCAGAAGTTCGAATCAAATTACGAA	0	0	0	0	0	0	1	0	0	0	0	0	0	0	0	0	0	0	0	0	0
TATTAAACATTGAATTGTATTGAACA_ATCAGAAGTTCGAATCAAATTACGAA	0	0	0	0	0	0	1	0	0	0	0	0	0	0	0	0	0	0	0	0	0
TTTAGAATATTAAACAAACTTACGGA_ATCAGAAGTTCGAATCAAATTACGAA	0	0	0	0	0	0	1	0	0	0	0	0	0	0	0	0	0	0	0	0	0
CAGCGAAACACTAATCCAATTCTTCA_ATCAGAAGTTCGAATCAAATTACGAA	0	0	0	0	0	0	1	0	0	0	0	0	0	0	0	0	0	0	0	0	0
TCATAAAACATGAAATCCTTTACCTT_ATCAGAAGTTCGAATCAAATTACGAA	0	0	0	0	0	0	1	0	0	0	0	0	0	0	0	0	0	0	0	0	0
TTCCTAATATCGAAGCGATTTATTAG_ATCAGAAGTTCGAATCAAATTACGAA	0	0	0	0	0	0	1	0	0	0	0	0	0	0	0	0	0	0	0	0	0
TTAAGAACTGTTAAGGAGGTTGTCAA_ATCAGAAGTTCGAATCAAATTACGAA	0	0	0	0	0	0	1	0	0	0	0	0	0	0	0	0	0	0	0	0	0
CAATCAAATTATAAATACCTTGGGAG_ATCAGAAGTTCGAATCAAATTACGAA	0	0	0	0	0	0	1	0	0	0	0	0	0	0	0	0	0	0	0	0	0
TTGAGAAAGGTCAATATGTTTGGACC_ATCAGAAGTTCGAATCAAATTACGAA	0	0	0	0	0	0	1	0	0	0	0	0	0	0	0	0	0	0	0	0	0
TATATAAACGGTAATTGTCTTTCGTA_ATCAGAAGTTCGAATCAAATTACGAA	0	0	0	0	0	0	1	0	0	0	0	0	0	0	0	0	0	0	0	0	0
TGGAGAAGGCTCAACTTAATTAGGTC_ATCAGAAGTTCGAATCAAATTACGAA	0	0	0	0	0	0	1	0	0	0	0	0	0	0	0	0	0	0	0	0	0
GCTCTAATATTCAATTCTCTTATTAA_ATCAGAAGTTCGAATCAAATTACGAA	0	0	0	0	0	0	1	0	0	0	0	0	0	0	0	0	0	0	0	0	0
AACGTAATCTTTAACGCAGTTTGATA_ATCAGAAGTTCGAATCAAATTACGAA	0	0	0	0	0	0	1	0	0	0	0	0	0	0	0	0	0	0	0	0	0
TGGGTAAATCAGAACCTCTTTTGGAA_ATCAGAAGTTCGAATCAAATTACGAA	0	0	0	0	0	0	1	0	0	0	0	0	0	0	0	0	0	0	0	0	0
ACTCACCAATGTCCACGTTTTATGGT_ATCAGAAGTTCGAATCAAATTACGAA	0	0	0	0	0	0	1	0	0	0	0	0	0	0	0	0	0	0	0	0	0
ATAACAAATAGTAACTATTTTTACTA_ATCAGAAGTTCGAATCAAATTACGAA	0	0	0	0	0	0	1	0	0	0	0	0	0	0	0	0	0	0	0	0	0
AAAGTAAAACATAATGTATTTCGTAA_ATCAGAAGTTCGAATCAAATTACGAA	0	0	0	0	0	0	1	0	0	0	0	0	0	0	0	0	0	0	0	0	0
ATAGAAACTCCGAAAAACGTTAGAAG_ATCAGAAGTTCGAATCAAATTACGAA	0	0	0	0	0	0	1	0	0	0	0	0	0	0	0	0	0	0	0	0	0
GATAAAATCTTTAAAGTTTTTTTTAA_ATCAGAAGTTCGAATCAAATTACGAA	0	0	0	0	0	0	1	0	0	0	0	0	0	0	0	0	0	0	0	0	0
GCGTGAATTGTCAAAATGCTTGGACG_ATCAGAAGTTCGAATCAAATTACGAA	0	0	0	0	0	0	1	0	0	0	0	0	0	0	0	0	0	0	0	0	0
TCTAGAAGTCTTAAAATAGTTTTTCT_ATCAGAAGTTCGAATCAAATTACGAA	0	0	0	0	0	0	1	0	0	0	0	0	0	0	0	0	0	0	0	0	0
GGCCTAACATTCAAAGACCTTAACTG_ATCAGAAGTTCGAATCAAATTACGAA	0	0	0	0	0	0	1	0	0	0	0	0	0	0	0	0	0	0	0	0	0
ACTTTAACTCTGAAAGGCCTTTTTTA_ATCAGAAGTTCGAATCAAATTACGAA	0	0	0	0	0	0	1	0	0	0	0	0	0	0	0	0	0	0	0	0	0
TCTTTAAGTCTTAAATTACTTGAGCG_ATCAGAAGTTCGAATCAAATTACGAA	0	0	0	0	0	0	1	0	0	0	0	0	0	0	0	0	0	0	0	0	0
TTATCAACAATTAACGTGCTTTAAGA_ATCAGAAGTTCGAATCAAATTACGAA	0	0	0	0	0	0	1	0	0	0	0	0	0	0	0	0	0	0	0	0	0
TGATCAAGTGCAAAGGGAGTTTGTCG_ATCAGAAGTTCGAATCAAATTACGAA	0	0	0	0	0	0	1	0	0	0	0	0	0	0	0	0	0	0	0	0	0
GAACTAGGTAAAAAAAGCTTTATTT_ATCAGAAGTTCGAATCAAATTACGAA	0	0	0	0	0	0	1	0	0	0	0	0	0	0	0	0	0	0	0	0	0
AACAAAAGTTTTTGTAATTT_ATCAGAAGTTCGAATCAAATTACGAA	0	0	0	0	0	0	1	0	0	0	0	0	0	0	0	0	0	0	0	0	0
AATTTAAAACGAAGGTACTTTAACA_ATCAGAAGTTCGAATCAAATTACGAA	0	0	0	0	0	0	1	0	0	0	0	0	0	0	0	0	0	0	0	0	0
GTGCTAAATCGTAATGATTTTGAGCT_ATCAGAAGTTCGAATCAAATTACGAA	0	0	0	0	0	0	1	0	0	0	0	0	0	0	0	0	0	0	0	0	0
CGAGTAACTTGTAAGGCTCTTTGATA_ATCAGAAGTTCGAATCAAATTACGAA	0	0	0	0	0	0	1	0	0	0	0	0	0	0	0	0	0	0	0	0	0
CTTTCAATATCGAAGACTTTTTATAT_ATCAGAAGTTCGAATCAAATTACGAA	0	0	0	0	0	0	1	0	0	0	0	0	0	0	0	0	0	0	0	0	0
GATTGAAAATTTAAAAGTCTTATCAT_ATCAGAAGTTCGAATCAAATTACGAA	0	0	0	0	0	0	1	0	0	0	0	0	0	0	0	0	0	0	0	0	0
GATGTAAGCATCAAGAGTTTTGTTGC_ATCAGAAGTTCGAATCAAATTACGAA	0	0	0	0	0	0	1	0	0	0	0	0	0	0	0	0	0	0	0	0	0
GTGTTAAAAAATAATAAGCTTTGTTC_ATCAGAAGTTCGAATCAAATTACGAA	0	0	0	0	0	0	1	0	0	0	0	0	0	0	0	0	0	0	0	0	0
AGGAAAATATTTAATGTAGTTAGAAT_ATCAGAAGTTCGAATCAAATTACGAA	0	0	0	0	0	0	1	0	0	0	0	0	0	0	0	0	0	0	0	0	0
TCGTCAACTGCCAATGCTGTTTTTAA_ATCAGAAGTTCGAATCAAATTACGAA	0	0	0	0	0	0	1	0	0	0	0	0	0	0	0	0	0	0	0	0	0
CATCTAAAGAGGAACACTGTTATTAG_ATCAGAAGTTCGAATCAAATTACGAA	0	0	0	0	0	0	2	0	0	0	0	0	0	0	0	0	0	0	0	0	0
TATGCAATTTAGAAATTTCTTATATA_ATCAGAAGTTCGAATCAAATTACGAA	0	0	0	0	0	0	1	0	0	0	0	0	0	0	0	0	0	0	0	0	0
ATAGTAAGCATTAAGATGATTTTGGG_ATCAGAAGTTCGAATCAAATTACGAA	0	0	0	0	0	0	1	0	0	0	0	0	0	0	0	0	0	0	0	0	0
GAATGAAACGATAAAATAGTTTTACG_ATCAGAAGTTCGAATCAAATTACGAA	0	0	0	0	0	0	1	0	0	0	0	0	0	0	0	0	0	0	0	0	0
ACCGGAATGCTCAAAGGGATACATA_ATCAGAAGTTCGAATCAAATTACGAA	0	0	0	0	0	0	1	0	0	0	0	0	0	0	0	0	0	0	0	0	0
CCAACAAAATCCAAATGTCTTATTCA_ATCAGAAGTTCGAATCAAATTACGAA	0	0	0	0	0	0	1	0	0	0	0	0	0	0	0	0	0	0	0	0	0
TTAATAAAAGGAAAGTAAATTGTTTG_ATCAGAAGTTCGAATCAAATTACGAA	0	0	0	0	0	0	1	0	0	0	0	0	0	0	0	0	0	0	0	0	0
AATACAATACACAATTTTTTTACTGA_ATCAGAAGTTCGAATCAAATTACGAA	0	0	0	0	0	0	1	0	0	0	0	0	0	0	0	0	0	0	0	0	0
TAGTTAACGGTTAATGAGGTTGCATC_ATCAGAAGTTCGAATCAAATTACGAA	0	0	0	0	0	0	1	0	0	0	0	0	0	0	0	0	0	0	0	0	0
AATTCAATAGTTAATTATTTTGTTTT_ATCAGAAGTTCGAATCAAATTACGAA	0	0	0	0	0	0	1	0	0	0	0	0	0	0	0	0	0	0	0	0	0
ATGTGAAGGGGCAAGGGGATTGTATT_ATCAGAAGTTCGAATCAAATTACGAA	0	0	0	0	0	0	1	0	0	0	0	0	0	0	0	0	0	0	0	0	0
AGATAAAAACCTAACAGGTTTGCTAA_ATCAGAAGTTCGAATCAAATTACGAA	0	0	0	0	0	0	1	0	0	0	0	0	0	0	0	0	0	0	0	0	0
AGCATAATAGAGAAAATTATTTATGT_ATCAGAAGTTCGAATCAAATTACGAA	0	0	0	0	0	0	1	0	0	0	0	0	0	0	0	0	0	0	0	0	0
CCTCCAACATCAAGCGTGTTTGAGC_ATCAGAAGTTCGAATCAAATTACGAA	0	0	0	0	0	0	1	0	0	0	0	0	0	0	0	0	0	0	0	0	0
ATTGTAAATGTAAATAGATTTTTGAA_ATCAGAAGTTCGAATCAAATTACGAA	0	0	0	0	0	0	1	0	0	0	0	0	0	0	0	0	0	0	0	0	0
ACCTTAAATATGAATTGTATTTACTT_ATCAGAAGTTCGAATCAAATTACGAA	0	0	0	0	0	0	1	0	0	0	0	0	0	0	0	0	0	0	0	0	0
CACGCAAGCCGAAAAAAATTGCGGG_ATCAGAAGTTCGAATCAAATTACGAA	0	0	0	0	0	0	1	0	0	0	0	0	0	0	0	0	0	0	0	0	0
TAGATAAGATTGAATAGCCTTAATAA_ATCAGAAGTTCGAATCAAATTACGAA	0	0	0	0	0	0	1	0	0	0	0	0	0	0	0	0	0	0	0	0	0
ACAACAAGATTTAACTGAATTGGAAT_ATCAGAAGTTCGAATCAAATTACGAA	0	0	0	0	0	0	1	0	0	0	0	0	0	0	0	0	0	0	0	0	0
CACTTAAACTACAAAACCCTTTAATG_ATCAGAAGTTCGAATCAAATTACGAA	0	0	0	0	0	0	1	0	0	0	0	0	0	0	0	0	0	0	0	0	0
AGAATAAACAATAAAGGATTTCGCTT_ATCAGAAGTTCGAATCAAATTACGAA	0	0	0	0	0	0	1	0	0	0	0	0	0	0	0	0	0	0	0	0	0
CCGGCAATCGGGTATCAATTTTCCAT_ATCAGAAGTTCGAATCAAATTACGAA	0	0	0	0	0	0	1	0	0	0	0	0	0	0	0	0	0	0	0	0	0
TTGTGAACGTCTAATTACGTTACATT_ATCAGAAGTTCGAATCAAATTACGAA	0	0	0	0	0	0	1	0	0	0	0	0	0	0	0	0	0	0	0	0	0
CCGGGAACGGACAACGCGTTGGACCG_ATCAGAAGTTCGAATCAAATTACGAA	0	0	0	0	0	0	1	0	0	0	0	0	0	0	0	0	0	0	0	0	0
TACGCAACTTTGAACCTTTTTGCTGT_ATCAGAAGTTCGAATCAAATTACGAA	0	0	0	0	0	0	1	0	0	0	0	0	0	0	0	0	0	0	0	0	0
GGATCCGTTATCGGTTCCGTTAAAAA_ATCAGAAGTTCGAATCAAATTACGAA	0	0	0	0	0	0	1	0	0	0	0	0	0	0	0	0	0	0	0	0	0
GTGAAAAATGGTAAAACGTTTTTTCA_ATCAGAAGTTCGAATCAAATTACGAA	0	0	0	0	0	0	1	0	0	0	0	0	0	0	0	0	0	0	0	0	0
GATAAAAAAAAACAAATTAGTTAAACC_ATCAGAAGTTCGAATCAAATTACGAA	0	0	0	0	0	0	1	0	0	0	0	1	0	0	0	0	0	0	0	0	0
TACTAAATATGAAATCTGATTGAGAT_ATCAGAAGTTCGAATCAAATTACGAA	0	0	0	0	0	0	1	0	0	0	0	0	0	0	0	0	0	0	0	0	0
CAGGGAATCCCTAAGATATTGCTTT_ATCAGAAGTTCGAATCAAATTACGAA	0	0	0	0	0	0	1	0	0	0	0	0	0	0	0	0	0	0	0	0	0
AGACCAATTCCCTACGATTTTGTTTT_ATCAGAAGTTCGAATCAAATTACGAA	0	0	0	0	0	0	1	0	0	0	0	0	0	0	0	0	0	0	0	0	0
AGCTTAATAGTTAAGGTCTTTGCTT_ATCAGAAGTTCGAATCAAATTACGAA	0	0	0	0	0	0	1	0	0	0	0	0	0	0	0	0	0	0	0	0	0
ATGGCTACCTCGAATCACTTTGGCTG_ATCAGAAGTTCGAATCAAATTACGAA	0	0	0	0	0	0	1	0	0	0	0	0	0	0	0	0	0	0	0	0	0
CGACCAATTGCGAAACGGTTAAGCCCA_ATCAGAAGTTCGAATCAAATTACGAA	0	0	0	0	0	0	1	0	0	0	0	0	0	0	0	0	0	0	0	0	0
TTCGCAAAGAGAAATTGTGTTCCTCT_ATCAGAAGTTCGAATCAAATTACGAA	0	0	0	0	0	0	1	0	0	0	0	0	0	0	0	0	0	0	0	0	0
CATCAAAGTATTAATGCCTTTCAGTA_ATCAGAAGTTCGAATCAAATTACGAA	0	0	0	0	0	0	1	0	0	0	0	0	0	0	0	0	0	0	0	0	0
TTAAAAAAATCAAAACTGCTTTTTTT_ATCAGAAGTTCGAATCAAATTACGAA	0	0	0	0	0	0	1	0	0	0	0	0	0	0	0	0	0	0	0	0	0
TCATAAAATTTGAAATAGTTTTCCTT_ATCAGAAGTTCGAATCAAATTACGAA	0	0	0	0	0	0	1	0	0	0	0	0	0	0	0	0	0	0	0	0	0
TCGCAAATCTAGAACACGATTATTGT_ATCAGAAGTTCGAATCAAATTACGAA	0	0	0	0	0	0	1	0	0	0	0	0	0	0	0	0	0	0	0	0	0
CTCTAAAAACATAAGTTGTTTAGGTA_ATCAGAAGTTCGAATCAAATTACGAA	0	0	0	0	0	0	1	0	0	0	0	0	0	0	0	0	0	0	0	0	0
TATTTAAAACCTAACCATGTTATAT_ATCAGAAGTTCGAATCAAATTACGAA	0	0	0	0	0	0	1	0	0	0	0	0	0	0	0	0	0	0	0	0	0
CCCGTAATCCATAAGTGTCTTTGTCT_ATCAGAAGTTCGAATCAAATTACGAA	0	0	0	0	0	0	1	0	0	0	0	0	0	0	0	0	0	0	0	0	0
GTCTAAATCATTAAATATTTTGAACA_ATCAGAAGTTCGAATCAAATTACGAA	0	0	0	0	0	0	1	0	0	0	0	0	0	0	0	0	0	0	0	0	0
ATAATAATGTTGAACAACTTTTGTGT_ATCAGAAGTTCGAATCAAATTACGAA	0	0	0	0	0	0	1	0	0	0	0	0	0	0	0	0	0	0	0	0	0
TTGGAAAGCTTAAAAGGCGTTTCAAG_ATCAGAAGTTCGAATCAAATTACGAA	0	0	0	0	0	0	1	0	0	0	0	0	0	0	0	0	0	0	0	0	0
CTGCTAATCGTGAATTTGTTTTAGTT_ATCAGAAGTTCGAATCAAATTACGAA	0	0	0	0	0	0	1	0	0	0	0	0	0	0	0	0	0	0	0	0	0
CATTCAAACCGTAAGATATTTGGCTT_ATCAGAAGTTCGAATCAAATTACGAA	0	0	0	0	0	0	1	0	0	0	0	0	0	0	0	0	0	0	0	0	0
TGTTCAATCTTGAATAGTCTTTTTGC_ATCAGAAGTTCGAATCAAATTACGAA	0	0	0	0	0	0	1	0	0	0	0	0	0	0	0	0	0	0	0	0	0
TGTATAAGTTCAAAGAGAGTTATTGG_ATCAGAAGTTCGAATCAAATTACGAA	0	0	0	0	0	0	1	0	0	0	0	0	0	0	0	0	0	0	0	0	0
AATAAAATTTTAAAGGATTTTCAAAG_ATCAGAAGTTCGAATCAAATTACGAA	0	0	0	0	0	0	1	0	0	0	0	0	0	0	0	0	0	0	0	0	0
CGTATAAAGGTAAATAGCTTGTGTG_ATCAGAAGTTCGAATCAAATTACGAA	0	0	0	0	0	0	1	0	0	0	0	0	0	0	0	0	0	0	0	0	0
AGGAGAAGTGTAAGGGGTTTAGGCG_ATCAGAAGTTCGAATCAAATTACGAA	0	0	0	0	0	0	1	0	0	0	0	0	0	0	0	0	0	0	0	0	0
GTGCTAAACATTAAGTTTTTTCTCAA_ATCAGAAGTTCGAATCAAATTACGAA	0	0	0	0	0	0	1	0	0	0	0	0	0	0	0	0	0	0	0	0	0
TTATCAACTAATAACATATTTAGTCA_ATCAGAAGTTCGAATCAAATTACGAA	0	0	0	0	0	0	1	0	0	0	0	0	0	0	0	0	0	0	0	0	0
CTGTGAAACAGGAATATTGTTGGTTG_ATCAGAAGTTCGAATCAAATTACGAA	0	0	0	0	0	0	1	0	0	0	0	0	0	0	0	0	0	0	0	0	0
TACTAAACGCATAATAGCATTTTTGT_ATCAGAAGTTCGAATCAAATTACGAA	0	0	0	0	0	0	1	0	0	0	0	0	0	0	0	0	0	0	0	0	0
CCCACAACTTGGAACTACTTTGTGAA_ATCAGAAGTTCGAATCAAATTACGAA	0	0	0	0	0	0	1	0	0	0	0	0	0	0	0	0	0	0	0	0	0
ATCCGAATTTACAAATACTTTTTTTT_ATCAGAAGTTCGAATCAAATTACGAA	0	0	0	0	0	0	1	0	0	0	0	0	0	0	0	0	0	0	0	0	0
CTGCCAAACACTAAGTAAATTTAGG_ATCAGAAGTTCGAATCAAATTACGAA	0	0	0	0	0	0	1	0	0	0	0	0	0	0	0	0	0	0	0	0	0
CTAAATATTTTAAAGTTATTTATTTT_ATCAGAAGTTCGAATCAAATTACGAA	0	0	0	0	0	0	1	0	0	0	0	0	0	0	0	0	0	0	0	0	0
GGGACAAATGGCAATAACATTTTGCG_ATCAGAAGTTCGAATCAAATTACGAA	0	0	0	0	0	0	1	0	0	0	0	0	0	0	0	0	0	0	0	0	0
ATGTAAAATTACAATTTATTTCTGAC_ATCAGAAGTTCGAATCAAATTACGAA	0	0	0	0	0	0	1	0	0	0	0	0	0	0	0	0	0	0	0	0	0
GGTATAACAAACAATTAAATTATTTA_ATCAGAAGTTCGAATCAAATTACGAA	0	0	0	0	0	0	1	0	0	0	0	0	0	0	0	0	0	0	0	0	0
TGGAGAACTGGGAAGGATGTTGGTGG_ATCAGAAGTTCGAATCAAATTACGAA	0	0	0	0	0	0	1	0	0	0	0	0	0	0	0	0	0	0	0	0	0
GTTATAACTGACAATATATTTGTCGA_ATCAGAAGTTCGAATCAAATTACGAA	0	0	0	0	0	0	1	0	0	0	0	0	0	0	0	0	0	0	0	0	0
AACATAAGTCTTAAGGACGTTTTTCG_ATCAGAAGTTCGAATCAAATTACGAA	0	0	0	0	0	0	1	0	0	0	0	0	0	0	0	0	0	0	0	0	0
GCTGGTAAGATCAAGGATCTTGGTCA_ATCAGAAGTTCGAATCAAATTACGAA	0	0	0	0	0	0	1	0	0	0	0	0	0	0	0	0	0	0	0	0	0
GGTGTAATTTCTAATTTTTTTGACCA_ATCAGAAGTTCGAATCAAATTACGAA	0	0	0	0	0	0	1	0	0	0	0	0	0	0	0	0	0	0	0	0	0
GCTAAAATAATGAATGGATTTATGAC_ATCAGAAGTTCGAATCAAATTACGAA	0	0	0	0	0	0	1	0	0	0	0	0	0	0	0	0	0	0	0	0	0
ACGGAAAAACGGAAGTTTGTTTGCGC_ATCAGAAGTTCGAATCAAATTACGAA	0	0	0	0	0	0	1	0	0	0	0	0	0	0	0	0	0	0	0	0	0
TATGAAATGTATAATCTCTTTCTCAC_ATCAGAAGTTCGAATCAAATTACGAA	0	0	0	0	0	0	1	0	0	0	0	0	0	0	0	0	0	0	0	0	0
TATTGAATCTGTAACTCATTTCTAAA_ATCAGAAGTTCGAATCAAATTACGAA	0	0	0	0	0	0	1	0	0	0	0	0	0	0	0	0	0	0	0	0	0
TTCTGAATTTACAAGCGTCTTTAACG_ATCAGAAGTTCGAATCAAATTACGAA	0	0	0	0	0	0	1	0	0	0	0	0	0	0	0	0	0	0	0	0	0
CTGTAAACATTGAATGGCGTTTGATG_ATCAGAAGTTCGAATCAAATTACGAA	0	0	0	0	0	0	1	0	0	0	0	0	0	0	0	0	0	0	0	0	0
TTGGTAATATTAAAATAACTTATTTG_ATCAGAAGTTCGAATCAAATTACGAA	0	0	0	0	0	0	1	0	0	0	0	0	0	0	0	0	0	0	0	0	0
TAATCAAGAGTTAATATTCTTTTCTA_ATCAGAAGTTCGAATCAAATTACGAA	0	0	0	0	0	0	1	0	0	0	0	0	0	0	0	0	0	0	0	0	0
CTGAAAACGTCTAAAACAGTTTCAGC_ATCAGAAGTTCGAATCAAATTACGAA	0	0	0	0	0	0	1	0	0	0	0	0	0	0	0	0	0	0	0	0	0
CTTGTAATCCCCAATGGGTTTTGATT_ATCAGAAGTTCGAATCAAATTACGAA	0	0	0	0	0	0	1	0	0	0	0	0	0	0	0	0	0	0	0	0	0
CAGTTAAAGGGCAATGTTGTTGATAT_ATCAGAAGTTCGAATCAAATTACGAA	0	0	0	0	0	0	1	0	0	0	0	0	0	0	0	0	0	0	0	0	0
TTAGTAACTACTAGGAGATTACTCG_ATCAGAAGTTCGAATCAAATTACGAA	0	0	0	0	0	0	1	0	0	0	0	0	0	0	0	0	0	0	0	0	0
TTGATAACTAAGAACGCGATTACAAT_ATCAGAAGTTCGAATCAAATTACGAA	0	0	0	0	0	0	1	0	0	0	0	0	0	0	0	0	0	0	0	0	0
TTGTTAAACAATAAAATCGTTTAGAT_ATCAGAAGTTCGAATCAAATTACGAA	0	0	0	0	0	0	1	0	0	0	0	0	0	0	0	0	0	0	0	0	0
AAGGTAACAGTTAAGTGTGTTGCGTC_ATCAGAAGTTCGAATCAAATTACGAA	0	0	0	0	0	0	1	0	0	0	0	0	0	0	0	0	0	0	0	0	0
AACTTAACATTTAAAGTTTTTTACCT_ATCAGAAGTTCGAATCAAATTACGAA	0	0	0	0	0	0	1	0	0	0	0	0	0	0	0	0	0	0	0	0	0
CCATAAACCCTTAAAATCCTTATGAT_ATCAGAAGTTCGAATCAAATTACGAA	0	0	0	0	0	0	1	0	0	0	0	0	0	0	0	0	0	0	0	0	0
TGCTATAATTCTAAGCTGGTTGACTA_ATCAGAAGTTCGAATCAAATTACGAA	0	0	0	0	0	0	1	0	0	0	0	0	0	0	0	0	0	0	0	0	0
AGATCAATTGAAAAAGATTTTGGGAG_ATCAGAAGTTCGAATCAAATTACGAA	0	0	0	0	0	0	1	0	0	0	0	0	0	0	0	0	0	0	0	0	0
CGGTTAACACTTAAAGTACTTTAATC_ATCAGAAGTTCGAATCAAATTACGAA	0	0	0	0	0	0	1	0	0	0	0	0	0	0	0	0	0	0	0	0	0
ACCCTAATGTGTAATTCCCTTCATTT_ATCAGAAGTTCGAATCAAATTACGAA	0	0	0	0	0	0	1	0	0	0	0	0	0	0	0	0	0	0	0	0	0
GGATCAATTCTAAAGTTAGTTCGTTA_ATCAGAAGTTCGAATCAAATTACGAA	0	0	0	0	0	0	1	0	0	0	0	0	0	0	0	0	0	0	0	0	0
ATATGAATCTTGAAATCTGTTCTTCC_ATCAGAAGTTCGAATCAAATTACGAA	0	0	0	0	0	0	1	0	0	0	0	0	0	0	0	0	0	0	0	0	0
TCATTAATCAGCAATTTTCTTCGTGT_ATCAGAAGTTCGAATCAAATTACGAA	0	0	0	0	0	0	1	0	0	0	0	0	0	0	0	0	0	0	0	0	0
CTTTTAATTGGAAGGCGGTTATGAT_ATCAGAAGTTCGAATCAAATTACGAA	0	0	0	0	0	0	1	0	0	0	0	0	0	0	0	0	0	0	0	0	0
AGGCGAAGCGGGAAGGGCGTCGGGGG_ATCAGAAGTTCGAATCAAATTACGAA	0	0	0	0	0	0	1	0	0	0	0	0	0	0	0	0	0	0	0	0	0
CCACTAATTATAAAGTAACTTGGAA_ATCAGAAGTTCGAATCAAATTACGAA	0	0	0	0	0	0	1	0	0	0	0	0	0	0	0	0	0	0	0	0	0
TGTTTAAATACTAACTTTTTTCTCG_ATCAGAAGTTCGAATCAAATTACGAA	0	0	0	0	0	0	1	0	0	0	0	0	0	0	0	0	0	0	0	0	0
TTACGAACTTTCAAAGTTCTTGGTGA_ATCAGAAGTTCGAATCAAATTACGAA	0	0	0	0	0	0	1	0	0	0	0	0	0	0	0	0	0	0	0	0	0
TATATACACTTAAGGCATTTAACTC_ATCAGAAGTTCGAATCAAATTACGAA	0	0	0	0	0	0	1	0	0	0	0	0	0	0	0	0	0	0	0	0	0
TCAACAACATTAAATATTATTATTAG_ATCAGAAGTTCGAATCAAATTACGAA	0	0	0	0	0	0	1	0	0	0	0	0	0	0	0	0	0	0	0	0	0
TGGACAAATTTAAATGGTATTCTGTA_ATCAGAAGTTCGAATCAAATTACGAA	0	0	0	0	0	0	1	0	0	0	0	0	0	0	0	0	0	0	0	0	0
TATAGAAACATTAACAGTCTTGCACT_ATCAGAAGTTCGAATCAAATTACGAA	0	0	0	0	0	0	1	0	0	0	0	0	0	0	0	0	0	0	0	0	0
ACACCAATTATAAAAGATTTTCGGAG_ATCAGAAGTTCGAATCAAATTACGAA	0	0	0	0	0	0	1	0	0	0	0	0	0	0	0	0	0	0	0	0	0
TTCTTAAATATCAAGAGTGTTCTGGA_ATCAGAAGTTCGAATCAAATTACGAA	0	0	0	0	0	0	1	0	0	0	0	0	0	0	0	0	0	0	0	0	0
AATTGAACCACTAATTGGTTTGTAAG_ATCAGAAGTTCGAATCAAATTACGAA	0	0	0	0	0	0	1	0	0	0	0	0	0	0	0	0	0	0	0	0	0
ATTGTAATATATAACTGTGTTTTTTA_ATCAGAAGTTCGAATCAAATTACGAA	0	0	0	0	0	0	1	0	0	0	0	0	0	0	0	0	0	0	0	0	0
TATTTAAGATGGAACGGATTTGTTTG_ATCAGAAGTTCGAATCAAATTACGAA	0	0	0	0	0	0	1	0	0	0	0	0	0	0	0	0	0	0	0	0	0
TATAAAACCTTTAATCTTGTTCATGC_ATCAGAAGTTCGAATCAAATTACGAA	0	0	0	0	0	0	1	0	0	0	0	0	0	0	0	0	0	0	0	0	0
AGGAAAATGTCTAATGTAGTTAGGAT_ATCAGAAGTTCGAATCAAATTACGAA	0	0	0	0	0	0	1	0	0	0	0	0	0	0	0	0	0	0	0	0	0
AGCGTAACATGGAATTAGATTCATGT_ATCAGAAGTTCGAATCAAATTACGAA	0	0	0	0	0	0	1	0	0	0	0	0	0	0	0	0	0	0	0	0	0
TTTTTAAGAGCGAAGAAATTTGGCTG_ATCAGAAGTTCGAATCAAATTACGAA	0	0	0	0	0	0	1	0	0	0	0	0	0	0	0	0	0	0	0	0	0
GGCTTAATCGGGAAAGCGATTTGCCC_ATCAGAAGTTCGAATCAAATTACGAA	0	0	0	0	0	0	1	0	0	0	0	0	0	0	0	0	0	0	0	0	0
TGGCTAACAAAAAAAATTTTTGTTTG_ATCAGAAGTTCGAATCAAATTACGAA	0	0	0	0	0	0	1	0	0	0	0	0	0	0	0	0	0	0	0	0	0
GTTTCAATCATTAAGTTAGTTGAATC_ATCAGAAGTTCGAATCAAATTACGAA	0	0	0	0	0	0	1	0	0	0	0	0	0	0	0	0	0	0	0	0	0
GCACCAACCTTGAATCTCTTTAAATT_ATCAGAAGTTCGAATCAAATTACGAA	0	0	0	0	0	0	1	0	0	0	0	0	0	0	0	0	0	0	0	0	0
AAGTTAATTTTTAAAAGAATTCATGA_ATCAGAAGTTCGAATCAAATTACGAA	0	0	0	0	0	0	1	0	0	0	0	0	0	0	0	0	0	0	0	0	0
AATCAAAACCCGAAATTTGACGTAT_ATCAGAAGTTCGAATCAAATTACGAA	0	0	0	0	0	0	1	0	0	0	0	0	0	0	0	0	0	0	0	0	0
ATGATAATTATAAATCTGGTTATGTT_ATCAGAAGTTCGAATCAAATTACGAA	0	0	0	0	0	0	1	0	0	0	0	0	0	0	0	0	0	0	0	0	0
TTTACAATTGCAAAATTTTTATAGA_ATCAGAAGTTCGAATCAAATTACGAA	0	0	0	0	0	0	1	0	0	0	0	0	0	0	0	0	0	0	0	0	0
CATACAAAACTTTATGTAATTCTTGT_ATCAGAAGTTCGAATCAAATTACGAA	0	0	0	0	0	0	1	0	0	0	0	0	0	0	0	0	0	0	0	0	0
ACTATAACAGCGAAGCTTTTTATATT_ATCAGAAGTTCGAATCAAATTACGAA	0	0	0	0	0	0	1	0	0	0	0	0	0	0	0	0	0	0	0	0	0
AATTAAAGATATAAACTTATTTTTTG_ATCAGAAGTTCGAATCAAATTACGAA	0	0	0	0	0	0	1	0	0	0	0	0	0	0	0	0	0	0	0	0	0
TGTCTAAGTTAAAAACTTATTTATGG_ATCAGAAGTTCGAATCAAATTACGAA	0	0	0	0	0	0	1	0	0	0	0	0	0	0	0	0	0	0	0	0	0
AATATTAATGAATATGTAGTTCTATA_ATCAGAAGTTCGAATCAAATTACGAA	0	0	0	0	0	0	1	0	0	0	0	0	0	0	0	0	0	0	0	0	0
GAGTAAATAGGGAAGTGAGTTCGGG_ATCAGAAGTTCGAATCAAATTACGAA	0	0	0	0	0	0	1	0	0	0	0	0	0	0	0	0	0	0	0	0	0
ATCATAATATGAAACTTGGTTGGTAC_ATCAGAAGTTCGAATCAAATTACGAA	0	0	0	0	0	0	1	0	0	0	0	0	0	0	0	0	0	0	0	0	0
CGTATAAAGTCCAATCATATTTCCTG_ATCAGAAGTTCGAATCAAATTACGAA	0	0	0	0	0	0	1	0	0	0	0	0	0	0	0	0	0	0	0	0	0
CGCTGAATGTTTAAGGGACTTTGATT_ATCAGAAGTTCGAATCAAATTACGAA	0	0	0	0	0	0	1	0	0	0	0	0	0	0	0	0	0	0	0	0	0
CGCATAATTCATAAGGGGTGTAAGTT_ATCAGAAGTTCGAATCAAATTACGAA	0	0	0	0	0	0	1	0	0	0	0	0	0	0	0	0	0	0	0	0	0
TTCAGAATCTGGAACAAGTTTCTAAC_ATCAGAAGTTCGAATCAAATTACGAA	0	0	0	0	0	0	1	0	0	0	0	0	0	0	0	0	0	0	0	0	0
GTCTAAACATTTAATGACTTTAGTGT_ATCAGAAGTTCGAATCAAATTACGAA	0	0	0	0	0	0	1	0	0	0	0	0	0	0	0	0	0	0	0	0	0
TGGTCAATCCTTAAGAACTTTAAAAG_ATCAGAAGTTCGAATCAAATTACGAA	0	0	0	0	0	0	1	0	0	0	0	1	0	0	0	0	1	0	0	0	0
AGTGCAAATTCCAACTCATTTTTGAT_ATCAGAAGTTCGAATCAAATTACGAA	0	0	0	0	0	0	1	0	0	0	0	0	0	0	0	0	0	0	0	0	0
CTAGAAAGCTGTAACTACTTTTATGA_ATCAGAAGTTCGAATCAAATTACGAA	0	0	0	0	0	0	1	0	0	0	0	0	0	0	0	0	0	0	0	0	0
ATTAGAATAGCTAAACCCTTTTACAA_ATCAGAAGTTCGAATCAAATTACGAA	0	0	0	0	0	0	1	0	0	0	0	0	0	0	0	0	0	0	0	0	0
TCGGGAAGTTCCAAGCCGATTTGATC_ATCAGAAGTTCGAATCAAATTACGAA	0	0	0	0	0	0	1	0	0	0	0	0	0	0	0	0	0	0	0	0	0
CTTCAAATAAATAATTTGATTGTTAT_ATCAGAAGTTCGAATCAAATTACGAA	0	0	0	0	0	0	1	0	0	0	0	0	0	0	0	0	0	0	0	0	0
CTTGGAAATCTCAATGTTGTTAAAAT_ATCAGAAGTTCGAATCAAATTACGAA	0	0	0	0	0	0	1	0	0	0	0	0	0	0	0	0	0	0	0	0	0
TATTCAAAAGCTAATTAGTTTGTAAA_ATCAGAAGTTCGAATCAAATTACGAA	0	0	0	0	0	0	1	0	0	0	0	0	0	0	0	0	0	0	0	0	0
GGTACAAACGGAAACGGATTTACTTT_ATCAGAAGTTCGAATCAAATTACGAA	0	0	0	0	0	0	1	0	0	0	0	0	0	0	0	0	0	0	0	0	0
ACAAAAAATAAAAAGTATTTTAGTAA_ATCAGAAGTTCGAATCAAATTACGAA	0	0	0	0	0	0	1	0	0	0	0	0	0	0	0	0	0	0	0	0	0
GATAAAAGATTTAATTCGGTTCTGGT_ATCAGAAGTTCGAATCAAATTACGAA	0	0	0	0	0	0	1	0	0	0	0	0	0	0	0	0	0	0	0	0	0
TTCATAAAGTGAAAGTTGTTTTTGAA_ATCAGAAGTTCGAATCAAATTACGAA	0	0	0	0	0	0	1	0	0	0	0	0	0	0	0	0	0	0	0	0	0
AAACATTCTAATAAACCTTTTTGGCA_ATCAGAAGTTCGAATCAAATTACGAA	0	0	0	0	0	0	1	0	0	0	0	0	0	0	0	0	0	0	0	0	0
CTTTCAATCGGTAATATTTTTTACTG_ATCAGAAGTTCGAATCAAATTACGAA	0	0	0	0	0	0	1	0	0	0	0	0	0	0	0	0	0	0	0	0	0
AGCCCAAACTTAAAGCTCTTTATCCA_ATCAGAAGTTCGAATCAAATTACGAA	0	0	0	0	0	0	1	0	0	0	0	0	0	0	0	0	0	0	0	0	0
GAGCGAACATTGAAGCCTTTTTTGTC_ATCAGAAGTTCGAATCAAATTACGAA	0	0	0	0	0	0	1	0	0	0	0	0	0	0	0	0	0	0	0	0	0
TGCGAAAGGGGGAAGGGGTTTTGGCC_ATCAGAAGTTCGAATCAAATTACGAA	0	0	0	0	0	0	1	0	0	0	0	0	0	0	0	0	0	0	0	0	0
AGCGGAAACGACAAAGGAGTTTTTTG_ATCAGAAGTTCGAATCAAATTACGAA	0	0	0	0	0	0	1	0	0	0	0	0	0	0	0	0	0	0	0	0	0
TTGTTAATCTACAACAGGTTTGTATG_ATCAGAAGTTCGAATCAAATTACGAA	0	0	0	0	0	0	1	0	0	0	0	0	0	0	0	0	0	0	0	0	0
AATACAAATGACAACCTATTTATGT_ATCAGAAGTTCGAATCAAATTACGAA	0	0	0	0	0	0	1	0	0	0	0	0	0	0	0	0	0	0	0	0	0
CTGCAAAATGGAAACAATTTTAACTG_ATCAGAAGTTCGAATCAAATTACGAA	0	0	0	0	0	0	1	0	0	0	0	0	0	0	0	0	0	0	0	0	0
GAGTTAATTCTTAAGAGGTTTCGGAG_ATCAGAAGTTCGAATCAAATTACGAA	0	0	0	0	0	0	1	0	0	0	0	0	0	0	0	0	0	0	0	0	0
TAAGTAATGATAACATTATTTACTG_ATCAGAAGTTCGAATCAAATTACGAA	0	0	0	0	0	0	1	0	0	0	0	0	0	0	0	0	0	0	0	0	0
GTTCTAAGTCGCAATGCTATTTTTTG_ATCAGAAGTTCGAATCAAATTACGAA	0	0	0	0	0	0	1	0	0	0	0	0	0	0	0	0	0	0	0	0	0
TGACAAAGCGTCAAGGTCTTTTGTTA_ATCAGAAGTTCGAATCAAATTACGAA	0	0	0	0	0	0	1	0	0	0	0	0	0	0	0	0	0	0	0	0	0
ACAACTACGGGGAACTGGATTTTTAT_ATCAGAAGTTCGAATCAAATTACGAA	0	0	0	0	0	0	1	0	0	0	0	0	0	0	0	0	0	0	0	0	0
AGTTGAATATCAAAGTTAATTGAGAT_ATCAGAAGTTCGAATCAAATTACGAA	0	0	0	0	0	0	1	0	0	0	0	0	0	0	0	0	0	0	0	0	0
CCTTGAAGGGGAAGCGCCTTCTTAA_ATCAGAAGTTCGAATCAAATTACGAA	0	0	0	0	0	0	1	0	0	0	0	0	0	0	0	0	0	0	0	0	0
ATTCGAAGTCCCAAGTTTTTTGTGGG_ATCAGAAGTTCGAATCAAATTACGAA	0	0	0	0	0	0	1	0	0	0	0	0	0	0	0	0	0	0	0	0	0
TAGCTAAAATTTAAATAAATTTTACT_ATCAGAAGTTCGAATCAAATTACGAA	0	0	0	0	0	0	1	0	0	0	0	0	0	0	0	0	0	0	0	0	0
AGATCAAGCTGAAAGTCGGTTGTAGA_ATCAGAAGTTCGAATCAAATTACGAA	0	0	0	0	0	0	1	0	0	0	0	0	0	0	0	0	0	0	0	0	0
TTTAGAAGTTTTAATATCATTTTGAT_ATCAGAAGTTCGAATCAAATTACGAA	0	0	0	0	0	0	1	0	0	0	0	0	0	0	0	0	0	0	0	0	0
ATATGAACATAGAACTCAATTCCTCT_ATCAGAAGTTCGAATCAAATTACGAA	0	0	0	0	0	0	1	0	0	0	0	0	0	0	0	0	0	0	0	0	0
CGTGTAAAACGGAAAAACATTTCTAG_ATCAGAAGTTCGAATCAAATTACGAA	0	0	0	0	0	0	1	0	0	0	0	1	0	0	0	0	0	0	0	0	0
TAATCAATTTATAATTTCCTTCATTG_ATCAGAAGTTCGAATCAAATTACGAA	0	0	0	0	0	0	1	0	0	0	0	0	0	0	0	0	0	0	0	0	0
TGTCGAAGATATAACTCGTTTGACTT_ATCAGAAGTTCGAATCAAATTACGAA	0	0	0	0	0	0	1	0	0	0	0	0	0	0	0	0	0	0	0	0	0
TATACAATGATTAAATGTGTTTTCGC_ATCAGAAGTTCGAATCAAATTACGAA	0	0	0	0	0	0	1	0	0	0	0	0	0	0	0	0	0	0	0	0	0
TTTCAAACACGAAATTTCGTTTTTCT_ATCAGAAGTTCGAATCAAATTACGAA	0	0	0	0	0	0	1	0	0	0	0	0	0	0	0	0	0	0	0	0	0
ATATCAAAGAATAAATTGTTTAGTGC_ATCAGAAGTTCGAATCAAATTACGAA	0	0	0	0	0	0	1	0	0	0	0	0	0	0	0	0	0	0	0	0	0
TGTGCATCACACTATTCCCTTGAGTA_ATCAGAAGTTCGAATCAAATTACGAA	0	0	0	0	0	0	1	0	0	0	0	0	0	0	0	0	0	0	0	0	0
ACGACAACTTTGAAAAGTGTTGTCAA_ATCAGAAGTTCGAATCAAATTACGAA	0	0	0	0	0	0	1	0	0	0	0	0	0	0	0	0	0	0	0	0	0
TTCCTAATCAGTAATTCTTTTGAGAA_ATCAGAAGTTCGAATCAAATTACGAA	0	0	0	0	0	0	1	0	0	0	0	0	0	0	0	0	0	0	0	0	0
GACTTAAATTCTAAAATCGTTATCGT_ATCAGAAGTTCGAATCAAATTACGAA	0	0	0	0	0	0	1	0	0	0	0	0	0	0	0	0	0	0	0	0	0
TTATTAATCCCTAACTACATTTTAGT_ATCAGAAGTTCGAATCAAATTACGAA	0	0	0	0	0	0	1	0	0	0	0	0	0	0	0	0	0	0	0	0	0
TCCGATATCGGTACCATTATTTTCA_ATCAGAAGTTCGAATCAAATTACGAA	0	0	0	0	0	0	1	0	0	0	0	0	0	0	0	0	0	0	0	0	0
TCAAAAATCCAGAACATAATTGTATA_ATCAGAAGTTCGAATCAAATTACGAA	0	0	0	0	0	0	1	0	0	1	0	0	0	0	0	0	0	0	0	0	0
ATTCTAAACTTCAATTGTTTTAATTC_ATCAGAAGTTCGAATCAAATTACGAA	0	0	0	0	0	0	1	0	0	0	0	0	0	0	0	0	0	0	0	0	0
GTGTCAATTGGTAATTAGCTTTGCTT_ATCAGAAGTTCGAATCAAATTACGAA	0	0	0	0	0	0	1	0	0	0	0	0	0	0	0	0	0	0	0	0	0
CTCTAAATGAGAAAGGTAGTTAGTCG_ATCAGAAGTTCGAATCAAATTACGAA	0	0	0	0	0	0	1	0	0	0	0	0	0	0	0	0	0	0	0	0	0
TGTATAAACGTTAAGTCTTTTTCGCT_ATCAGAAGTTCGAATCAAATTACGAA	0	0	0	0	0	0	1	0	0	0	0	0	0	0	0	0	0	0	0	0	0
TCGGCAAATTGCGTTTTTCG_ATCAGAAGTTCGAATCAAATTACGAA	0	0	0	0	0	0	1	0	0	0	0	0	0	0	0	0	0	0	0	0	0
AACCGAACGTCCAAGCATTTTCGATA_ATCAGAAGTTCGAATCAAATTACGAA	0	0	0	0	0	0	1	0	0	0	0	0	0	0	0	0	0	0	0	0	0
TCAAGAAGTGAAAAGATAGTTGGATG_ATCAGAAGTTCGAATCAAATTACGAA	0	0	0	0	0	0	1	0	0	0	0	0	0	0	0	0	0	0	0	0	0
GTACAAATTTGTAAGCATTTTTTAA_ATCAGAAGTTCGAATCAAATTACGAA	0	0	0	0	0	0	1	0	0	0	0	0	0	0	0	0	0	0	0	0	0
AATGAAATGCTGAAATTCGTTTGTGT_ATCAGAAGTTCGAATCAAATTACGAA	0	0	0	0	0	0	1	0	0	0	0	0	0	0	0	0	0	0	0	0	0
TTAAAAATCATAAATGCCATTCCACT_ATCAGAAGTTCGAATCAAATTACGAA	0	0	0	0	0	0	1	0	0	0	0	0	0	0	0	0	0	0	0	0	0
ACAAAAAATAACAATTGTTTTTTCAG_ATCAGAAGTTCGAATCAAATTACGAA	0	0	0	0	0	0	1	0	0	0	0	0	0	0	0	0	0	0	0	0	0
TAATCAAACCGTAAACGTATTTGGG_ATCAGAAGTTCGAATCAAATTACGAA	0	0	0	0	0	0	1	0	0	0	0	0	0	0	0	0	0	0	0	0	0
ACTATAAAAGTAAACGGTTTATGTC_ATCAGAAGTTCGAATCAAATTACGAA	0	0	0	0	0	0	1	0	1	0	0	0	0	0	0	0	0	0	0	0	0
ATGTCAAATAGGAACCGATTTCTTTC_ATCAGAAGTTCGAATCAAATTACGAA	0	0	0	0	0	0	1	0	0	0	0	0	0	0	0	0	0	0	0	0	0
GAGTCAAAATCTAAACTTTTTACTTG_ATCAGAAGTTCGAATCAAATTACGAA	0	0	0	0	0	0	1	0	0	0	0	0	0	0	0	0	0	0	0	0	0
TATTGAAATGTCAATTGTATTGGTCT_ATCAGAAGTTCGAATCAAATTACGAA	0	0	0	0	0	0	1	0	0	0	0	0	0	0	0	0	0	0	0	0	0
GACTGAAAAAAAAAACCATTTTCGAAA_ATCAGAAGTTCGAATCAAATTACGAA	0	0	0	0	0	0	1	0	1	0	0	0	0	0	0	0	0	0	0	0	0
ATTCAAACCTGAAAAGCGGTTTATTT_ATCAGAAGTTCGAATCAAATTACGAA	0	0	0	0	0	0	1	0	0	0	0	0	0	0	0	0	0	0	0	0	0
CATAGAAATGGTAACATAGTTTATAC_ATCAGAAGTTCGAATCAAATTACGAA	0	0	0	0	0	0	1	0	0	0	0	0	0	0	0	0	0	0	0	0	0
TGTGTAACGAGCAATATCATTGGTTT_ATCAGAAGTTCGAATCAAATTACGAA	0	0	0	0	0	0	1	0	0	0	0	0	0	0	0	0	0	0	0	0	0
CGGATAAGCGCCAAACGTTTTGGAAG_ATCAGAAGTTCGAATCAAATTACGAA	0	0	0	0	0	0	1	0	0	0	0	0	0	0	0	0	0	0	0	0	0
CATATAAATTTAAAATGGTTTATCAA_ATCAGAAGTTCGAATCAAATTACGAA	0	0	0	0	0	0	1	0	0	0	0	0	0	0	0	0	0	0	0	0	0
AGCGTAATTTATAACTCTATTTTTTG_ATCAGAAGTTCGAATCAAATTACGAA	0	0	0	0	0	0	1	0	0	0	0	0	0	0	0	0	0	0	0	0	0
AGTAGAAGACAAAAGAATGTTGGTGT_ATCAGAAGTTCGAATCAAATTACGAA	0	0	0	0	0	0	1	0	0	0	0	0	0	0	0	0	0	0	0	0	0
CAGCTAAATGGGAAGCGGATTCATGA_ATCAGAAGTTCGAATCAAATTACGAA	0	0	0	0	0	0	1	1	0	1	0	0	0	0	1	2	0	0	2	0	1
ATACAAACAAACAATTTTATTCTGTA_ATCAGAAGTTCGAATCAAATTACGAA	0	0	0	0	0	0	1	0	0	0	0	0	0	0	0	0	0	0	0	0	0
ATTAGAATAAATAAGTGACTTATCTC_ATCAGAAGTTCGAATCAAATTACGAA	0	0	0	0	0	0	1	0	0	0	0	0	0	0	0	0	0	0	0	0	0
ATGTAAATCAGTAAGTGATTTTACCT_ATCAGAAGTTCGAATCAAATTACGAA	0	0	0	0	0	0	1	0	0	0	0	0	0	0	0	0	0	0	0	0	0
CTGGGAATTTCAAAAATCGTTATGGT_ATCAGAAGTTCGAATCAAATTACGAA	0	0	0	0	0	0	1	0	0	0	0	0	0	0	0	0	0	0	0	0	0
ATTACAAAAAAAAACATTCTTATGGT_ATCAGAAGTTCGAATCAAATTACGAA	0	0	0	0	0	0	1	0	0	0	0	0	0	0	0	0	0	0	0	0	0
TGTCAAATTAAAATGAATTTGGTA_ATCAGAAGTTCGAATCAAATTACGAA	0	0	0	0	0	0	1	0	0	0	0	0	0	0	0	0	0	0	0	0	0
GATTAAAATATAAAACGCATTTGTCT_ATCAGAAGTTCGAATCAAATTACGAA	0	0	0	0	0	0	1	0	0	0	0	0	0	0	0	0	0	0	0	0	0
TTGATAAACTGCAATGACGTTTGGCG_ATCAGAAGTTCGAATCAAATTACGAA	0	0	0	0	0	0	1	0	0	0	0	0	0	0	0	0	0	0	0	0	0
GCACAAAATCTAAATCGAATTTATAA_ATCAGAAGTTCGAATCAAATTACGAA	0	0	0	0	0	0	1	0	0	0	0	0	0	0	0	0	0	0	0	0	0
ACTAGAACTTTCAATTGTTTTGGATA_ATCAGAAGTTCGAATCAAATTACGAA	0	0	0	0	0	0	1	0	0	0	0	0	0	0	0	0	0	0	0	0	0
CTAATAATCTGAAATTGTGTTATCTT_ATCAGAAGTTCGAATCAAATTACGAA	0	0	0	0	0	0	1	0	0	0	0	0	0	0	0	0	0	0	0	0	0
CTGGCAACAAGGAAGCAGCTTAGGGT_ATCAGAAGTTCGAATCAAATTACGAA	0	0	0	0	0	0	1	0	0	0	0	0	0	0	0	0	0	0	0	0	0
TTCTAAATTGTGAAATATTTTTGTGT_ATCAGAAGTTCGAATCAAATTACGAA	0	0	0	0	0	0	1	0	0	0	0	0	0	0	0	0	0	0	0	0	0
TGTGTAATCGGAAACATATTTGGTTT_ATCAGAAGTTCGAATCAAATTACGAA	0	0	0	0	0	0	1	0	0	0	0	0	0	0	0	0	0	0	0	0	0
TTTTGAAAATGAAAAAAAGTTTCCAG_ATCAGAAGTTCGAATCAAATTACGAA	0	0	0	0	0	0	1	0	0	0	0	0	0	0	0	0	0	0	0	0	0
TGTTTAAGAGGAAAGAGACTTGGCCG_ATCAGAAGTTCGAATCAAATTACGAA	0	0	0	0	0	0	1	0	0	0	0	0	0	0	0	0	0	0	0	0	0
GCACTAAAAGGTAACACTGTTAGTTA_ATCAGAAGTTCGAATCAAATTACGAA	0	0	0	0	0	0	1	0	0	0	0	0	0	0	0	0	0	0	0	0	0
CGTTAAATGGATAAACAGCTTCTATT_ATCAGAAGTTCGAATCAAATTACGAA	0	0	0	0	0	0	1	0	0	0	0	0	0	0	0	0	0	0	0	0	0
CTCATAAAATAGAAGAGTGTTATCTT_ATCAGAAGTTCGAATCAAATTACGAA	0	0	0	0	0	0	1	0	0	0	0	0	0	0	0	0	0	0	0	0	0
AATCTAATAATCAATAGTCTTAGTCT_ATCAGAAGTTCGAATCAAATTACGAA	0	0	0	0	0	0	1	0	0	0	0	0	0	0	0	0	0	0	0	0	0
AAGGGAAAACTCAAGGGCCTTTTTTTG_ATCAGAAGTTCGAATCAAATTACGAA	0	0	0	0	0	0	1	0	0	0	0	0	0	0	0	0	0	0	0	0	0
TTCTTAAAAGCAAAGGACGTTATACG_ATCAGAAGTTCGAATCAAATTACGAA	0	0	0	0	0	0	1	0	0	0	0	0	0	0	0	0	0	0	0	0	0
ACCTCAAGGCTTAAGATGATTTCGGG_ATCAGAAGTTCGAATCAAATTACGAA	0	0	0	0	0	0	1	0	0	0	0	0	0	0	0	0	0	0	0	0	0
TAGCTAAATAAAATATCATTTACTC_ATCAGAAGTTCGAATCAAATTACGAA	0	0	0	0	0	0	1	0	0	0	0	0	0	0	0	0	0	0	0	0	0
AGTGCAATCATAAAATAGTTTGTGAG_ATCAGAAGTTCGAATCAAATTACGAA	0	0	0	0	0	0	1	0	0	0	0	0	0	0	0	0	0	0	0	0	0
AATCGAATCCGTAATGCTATTGGCAG_ATCAGAAGTTCGAATCAAATTACGAA	0	0	0	0	0	0	1	0	0	0	0	0	0	0	0	0	0	0	0	0	0
TGGTTAAAATGTAATGGTATTTTTAA_ATCAGAAGTTCGAATCAAATTACGAA	0	0	0	0	0	0	1	0	0	0	0	0	0	0	0	0	0	0	0	0	0
GTTTTAAGAGTTAACTCTCTTCAGAC_ATCAGAAGTTCGAATCAAATTACGAA	0	0	0	0	0	0	1	0	0	0	0	0	0	0	0	0	0	0	0	0	0
CGGTTAAACTTCAAAGCGTTTTAGAC_ATCAGAAGTTCGAATCAAATTACGAA	0	0	0	0	0	0	1	0	0	0	0	0	0	0	0	0	0	0	0	0	0
CATTAAACATAGAAAAGTTTTCTAAG_ATCAGAAGTTCGAATCAAATTACGAA	0	0	0	0	0	0	1	0	0	0	0	0	0	0	0	0	0	0	0	0	0
TAATCATTATTGATTACGCTTTTGAG_ATCAGAAGTTCGAATCAAATTACGAA	0	0	0	0	0	0	1	0	0	0	0	0	0	0	0	0	0	0	0	0	0
TCTTGAACACAGAATGGAATTCTTTT_ATCAGAAGTTCGAATCAAATTACGAA	0	0	0	0	0	0	1	0	0	0	0	0	0	0	0	0	0	0	0	0	0
ATGGAAAAATTTAATGTTATTGTCAT_ATCAGAAGTTCGAATCAAATTACGAA	0	0	0	0	0	0	1	0	0	0	0	0	0	0	0	0	0	0	0	0	0
TTAATAAGGTGCAACTTCTTTGTATT_ATCAGAAGTTCGAATCAAATTACGAA	0	0	0	0	0	0	1	0	0	0	0	0	0	0	0	0	0	0	0	0	0
ATATGAATTGTAAAGTCGTTTTACTG_ATCAGAAGTTCGAATCAAATTACGAA	0	0	0	0	0	0	1	0	0	0	0	0	0	0	0	0	0	0	0	0	0
TAACAAAAAATAAAATTTCTTTTGTT_ATCAGAAGTTCGAATCAAATTACGAA	0	0	0	0	0	0	1	0	0	0	0	0	0	0	0	0	0	0	0	0	0
ACGACAAATGAAAAGAACTTTTACA_ATCAGAAGTTCGAATCAAATTACGAA	0	0	0	0	0	0	1	0	0	0	0	0	0	0	0	0	0	0	0	0	0
AATTGAATCATCAATTACATTCGCAT_ATCAGAAGTTCGAATCAAATTACGAA	0	0	0	0	0	0	1	0	0	0	0	0	0	0	0	0	0	0	0	0	0
TTATTAATAGGCAAGTTATTTAGTTG_ATCAGAAGTTCGAATCAAATTACGAA	0	0	0	0	0	0	1	0	0	0	0	0	0	0	0	0	0	0	0	0	0
TCAGGAATTTGTAACGGGCTTTCTTT_ATCAGAAGTTCGAATCAAATTACGAA	0	0	0	0	0	0	1	0	0	0	0	0	0	0	0	0	0	0	0	0	0
TTTTTAATTCCGTAAAGTTTTTACAT_ATCAGAAGTTCGAATCAAATTACGAA	0	0	0	0	0	0	1	0	0	0	0	0	0	0	0	0	0	0	0	0	0
TTTCCAAATGTTTAGGGTCTTGTTCG_ATCAGAAGTTCGAATCAAATTACGAA	0	0	0	0	0	0	1	0	0	0	0	0	0	0	0	0	0	0	0	0	0
ACGTTAATTCTTAACACGTTTTTCTC_ATCAGAAGTTCGAATCAAATTACGAA	0	0	0	0	0	0	1	0	0	0	0	0	0	0	0	0	0	0	0	0	0
ACAGTAATTATTAATGATGTTTAGAG_ATCAGAAGTTCGAATCAAATTACGAA	0	0	0	0	0	0	1	0	0	0	0	0	0	0	0	0	0	0	0	0	0
GCTCAAAGAGGAAATCCGTTTGTTGT_ATCAGAAGTTCGAATCAAATTACGAA	0	0	0	0	0	0	1	0	0	0	0	0	0	0	0	0	0	0	0	0	0
TAGCTAAAAACAACTCTTTTTGTTC_ATCAGAAGTTCGAATCAAATTACGAA	0	0	0	0	0	0	1	0	2	0	1	0	2	1	2	1	2	2	0	0	0
AGGTTAGCCGGAATCAGGTTGGCGT_ATCAGAAGTTCGAATCAAATTACGAA	0	0	0	0	0	0	1	0	0	0	0	0	0	0	0	0	0	0	0	0	0
TCATATAGTCGAAATGTTTTTGTTTT_ATCAGAAGTTCGAATCAAATTACGAA	0	0	0	0	0	0	1	0	0	0	0	0	0	0	0	0	0	0	0	0	0
AAAATAAAATCTGAATTTAATTGACTT_ATCAGAAGTTCGAATCAAATTACGAA	0	0	0	0	0	0	1	0	0	0	0	0	0	0	0	0	0	0	0	0	0
ATAGCAAACCGTAAGATCCTTCACTC_ATCAGAAGTTCGAATCAAATTACGAA	0	0	0	0	0	0	1	0	0	0	0	0	0	0	0	0	0	0	0	0	0
CTTATAAATTGCAATGTTGTTTAATT_ATCAGAAGTTCGAATCAAATTACGAA	0	0	0	0	0	0	1	0	0	0	0	0	0	0	0	0	0	0	0	0	0
GCATGAAAATATAAAGTCGTTTCAT_ATCAGAAGTTCGAATCAAATTACGAA	0	0	0	0	0	0	1	0	0	0	0	0	0	0	0	0	0	0	0	0	0
TTTTGAAAACTAACGGTGTTAGGTG_ATCAGAAGTTCGAATCAAATTACGAA	0	0	0	0	0	0	1	0	0	0	0	0	0	0	0	0	0	0	0	0	0
TAGTTAATTGTAAAGTTGTTTATGGC_ATCAGAAGTTCGAATCAAATTACGAA	0	0	0	0	0	0	1	0	0	0	0	0	0	0	0	0	0	0	0	0	0
ACTTCAAACTAGAATAGTGTTGTGGC_ATCAGAAGTTCGAATCAAATTACGAA	0	0	0	0	0	0	1	0	0	0	0	0	0	0	0	0	0	0	0	0	0
CATTTTATCCGAAACGCTTTTAGGGC_ATCAGAAGTTCGAATCAAATTACGAA	0	0	0	0	0	0	1	0	0	0	0	0	0	0	0	0	0	0	0	0	0
CTGATAATAACTAATTTCATTAAGAC_ATCAGAAGTTCGAATCAAATTACGAA	0	0	0	0	0	0	1	0	0	0	0	0	0	0	0	0	0	0	0	0	0
ATTTTAAGCACGAACATTATTAGTGC_ATCAGAAGTTCGAATCAAATTACGAA	0	0	0	0	0	0	1	0	0	0	0	0	0	0	0	0	0	0	0	0	0
TAGTGAAGCTCGAAACCTGTTTGGTT_ATCAGAAGTTCGAATCAAATTACGAA	0	0	0	0	0	0	1	0	0	0	0	0	0	0	0	0	0	0	0	0	0
ATTAGAAACGAAATATAGTTTCTTA_ATCAGAAGTTCGAATCAAATTACGAA	0	0	0	0	0	0	1	0	0	0	0	0	0	0	0	0	0	0	0	0	0
TGGTTAATTGTAAACTTGTTTTGGTA_ATCAGAAGTTCGAATCAAATTACGAA	0	0	0	0	0	0	1	0	0	0	0	0	0	0	0	0	0	0	0	0	0
ACAATAAGACAGAATTGTCTTTTAGT_ATCAGAAGTTCGAATCAAATTACGAA	0	0	0	0	0	0	1	0	0	0	0	0	0	0	0	0	0	0	0	0	0
ATTATTATTAGTAATTTGTTTTCGCC_ATCAGAAGTTCGAATCAAATTACGAA	0	0	0	0	0	0	1	0	0	0	0	0	0	0	0	0	0	0	0	0	0
ATACTAAATATTAAATCTTTTTTCTC_ATCAGAAGTTCGAATCAAATTACGAA	0	0	0	0	0	0	1	0	0	0	0	0	0	0	0	0	0	0	0	0	0
TCCAAAATATTTAATTTAGTTAGAAG_ATCAGAAGTTCGAATCAAATTACGAA	0	0	0	0	0	0	1	0	0	0	0	0	0	0	0	0	0	0	0	0	0
GGGTTAATTTGTAAGTATTTTAATTC_ATCAGAAGTTCGAATCAAATTACGAA	0	0	0	0	0	0	1	0	0	0	0	0	0	0	0	0	0	0	0	0	0
AATAGAATTAGAAAAATTGTTGATTG_ATCAGAAGTTCGAATCAAATTACGAA	0	0	0	0	0	0	1	0	0	0	0	0	0	0	0	0	0	0	0	0	0
CCTCAAAAATTTAAGACGATTCGAT_ATCAGAAGTTCGAATCAAATTACGAA	0	0	0	0	0	0	1	0	0	0	0	0	0	0	0	0	0	0	0	0	0
GTAAAAAACACTAACGAAATTGGGA_ATCAGAAGTTCGAATCAAATTACGAA	0	0	0	0	0	0	1	0	0	0	0	0	0	0	0	0	0	0	0	0	0
ACTAAAAGAACGAAATCTCTTCATAC_ATCAGAAGTTCGAATCAAATTACGAA	0	0	0	0	0	0	1	0	0	0	0	0	0	0	0	0	0	0	0	0	0
GGTACCACGCGAAAGTTGATTGCGGG_ATCAGAAGTTCGAATCAAATTACGAA	0	0	0	0	0	0	1	0	0	0	0	0	0	0	0	1	0	0	0	0	0
CCTTCAAATACAAAATTTTTTTCGTG_ATCAGAAGTTCGAATCAAATTACGAA	0	0	0	0	0	0	1	0	0	0	0	0	0	0	0	0	0	0	0	0	0
ACATGAAGACTTAAGCGATTTTGTAT_ATCAGAAGTTCGAATCAAATTACGAA	0	0	0	0	0	0	1	0	0	0	0	0	0	0	0	0	0	0	0	0	0
TATTTAAACGTAAAGTGAATTAGATC_ATCAGAAGTTCGAATCAAATTACGAA	0	0	0	0	0	0	1	0	0	0	0	0	0	0	0	0	0	0	0	0	0
GGAATAATTCATAACACTTTTTTTTG_ATCAGAAGTTCGAATCAAATTACGAA	0	0	0	0	0	0	1	0	0	0	0	0	0	0	0	0	0	0	0	0	0
ACATGAAATTTAAGCAGCTTGACCG_ATCAGAAGTTCGAATCAAATTACGAA	0	0	0	0	0	0	1	0	0	0	0	0	0	0	0	0	0	0	0	0	0
CAGATAATTCTCAAGCTGGTTCGCTC_ATCAGAAGTTCGAATCAAATTACGAA	0	0	0	0	0	0	1	0	0	0	0	0	0	0	0	0	0	0	0	0	0
CTGGTAACGAATAATTAGATTATGTA_ATCAGAAGTTCGAATCAAATTACGAA	0	0	0	0	0	0	1	0	0	0	0	0	0	0	0	0	0	0	0	0	0
ATCTAAAGCCGAAAGAGGTTTATTGC_ATCAGAAGTTCGAATCAAATTACGAA	0	0	0	0	0	0	1	0	0	0	0	0	0	0	0	0	0	0	0	0	0
TGGTGAATCATTAAGGCTTTTGTGGG_ATCAGAAGTTCGAATCAAATTACGAA	0	0	0	0	0	0	1	0	0	0	0	0	0	0	0	0	0	0	0	0	0
GTTGTAAGAAGTAATTTGTTTTCTGT_ATCAGAAGTTCGAATCAAATTACGAA	0	0	0	0	0	0	1	0	0	0	0	0	0	0	0	0	0	0	0	0	0
GCGAGTAGCGGGAAATGAGTTGGCGC_ATCAGAAGTTCGAATCAAATTACGAA	0	0	0	0	0	0	1	0	0	0	0	0	0	0	0	0	0	0	0	0	0
CTTGTAAAAACGAAGATCGTTTGTA_ATCAGAAGTTCGAATCAAATTACGAA	0	0	0	0	0	0	1	0	0	0	0	0	0	0	0	0	0	0	0	0	0
GCAAAAATTGTGAACGGTGTAGAAC_ATCAGAAGTTCGAATCAAATTACGAA	0	0	0	0	0	0	1	0	0	0	0	0	0	0	0	0	0	0	0	0	0
ATTTAAAGTGTAAATGTTTTTTTTAA_ATCAGAAGTTCGAATCAAATTACGAA	0	0	0	0	0	0	1	0	0	0	0	0	0	0	0	0	0	0	0	0	0
TCATTAATAAGCAAGCCGATTGTCGG_ATCAGAAGTTCGAATCAAATTACGAA	0	0	0	0	0	0	1	0	0	0	0	0	0	0	0	0	0	0	0	0	0
ACAATAAGCTGGAACTCCTTTTTCGA_ATCAGAAGTTCGAATCAAATTACGAA	0	0	0	0	0	0	1	0	0	0	0	0	0	0	0	0	0	0	0	0	0
TGCTCAATTCCTAATGCTTTTAGTGT_ATCAGAAGTTCGAATCAAATTACGAA	0	0	0	0	0	0	1	0	0	0	0	0	0	0	0	0	0	0	0	0	0
TTACCAAGCAAAACATGGTTAATGG_ATCAGAAGTTCGAATCAAATTACGAA	0	0	0	0	0	0	1	0	0	0	0	0	0	0	0	0	0	0	0	1	0
AGCCAAAATTAATATGCAGTTAGCAT_ATCAGAAGTTCGAATCAAATTACGAA	0	0	0	0	0	0	1	0	0	0	0	0	0	0	0	0	0	0	0	0	0
TAGAAAATTATTAAAATGTTTTTTGA_ATCAGAAGTTCGAATCAAATTACGAA	0	0	0	0	0	0	1	0	0	0	0	0	0	0	0	0	0	0	0	0	0
ACTGTAAGTATGAATTAGGTTACCAA_ATCAGAAGTTCGAATCAAATTACGAA	0	0	0	0	0	0	1	0	0	0	0	0	0	0	0	0	0	0	0	0	0
TGTTCAATATGGAATAGGTTTAGTCT_ATCAGAAGTTCGAATCAAATTACGAA	0	0	0	0	0	0	1	0	0	0	0	0	0	0	0	0	0	0	0	0	0
TATAGAATCTTAAAGAATGTTTTGAG_ATCAGAAGTTCGAATCAAATTACGAA	0	0	0	0	0	0	1	0	0	0	0	0	0	0	0	0	0	0	0	0	0
CTGTAAAACTTGAATTATATTACTCTA_ATCAGAAGTTCGAATCAAATTACGAA	0	0	0	0	0	0	1	0	0	0	0	0	0	0	0	0	0	0	0	0	0
CTCATAAATAGGAATTCTCTTGTTGT_ATCAGAAGTTCGAATCAAATTACGAA	0	0	0	0	0	0	1	0	0	0	0	0	0	0	0	0	0	0	0	0	0
TTTGTAATCTTGAAACTAATTTTGTT_ATCAGAAGTTCGAATCAAATTACGAA	0	0	0	0	0	0	1	0	0	0	0	0	0	0	0	0	0	0	0	0	0
AATTTAATAGTAAATTAATTTTATGT_ATCAGAAGTTCGAATCAAATTACGAA	0	0	0	0	0	0	1	0	0	0	0	0	0	0	0	0	0	0	0	0	0
ACCGCAAGGAAGAAAGAACTTGGGAA_ATCAGAAGTTCGAATCAAATTACGAA	0	0	0	0	0	0	1	0	0	0	0	0	0	0	0	0	0	0	0	0	0
TCGTAAAGGGGGAAGGTATTTTTCAA_ATCAGAAGTTCGAATCAAATTACGAA	0	0	0	0	0	0	1	0	0	0	0	0	0	0	0	0	0	0	0	0	0
TTTTCAATTAAAAAGCGACTTAATTC_ATCAGAAGTTCGAATCAAATTACGAA	0	0	0	0	0	0	1	0	0	0	0	0	0	0	0	0	0	0	0	0	0
TGTTCAAAATCTAACCTTCTTATTCT_ATCAGAAGTTCGAATCAAATTACGAA	0	0	0	0	0	0	1	0	0	0	0	0	0	0	0	0	0	0	0	0	0
TTAGTAAGACTTAAATATGTTTTAAT_ATCAGAAGTTCGAATCAAATTACGAA	0	0	0	0	0	0	1	0	0	0	0	0	0	0	0	0	0	0	0	0	0
GCTATAATTAGTTACATTGTTAAAAA_ATCAGAAGTTCGAATCAAATTACGAA	0	0	0	0	0	0	1	0	0	0	0	0	0	0	0	0	0	0	0	0	0
ATTGCAATAGTTAAGACAATTCTTCC_ATCAGAAGTTCGAATCAAATTACGAA	0	0	0	0	0	0	1	0	0	0	0	0	0	0	0	0	0	0	0	0	0
GTTTCAAATGGGAAATTGTTTCGCCA_ATCAGAAGTTCGAATCAAATTACGAA	0	0	0	0	0	0	1	0	0	0	0	0	0	0	0	0	0	0	0	0	0
TAGTTAAATACGAAATCATTCCTAT_ATCAGAAGTTCGAATCAAATTACGAA	0	0	0	0	0	0	1	0	0	0	0	0	0	0	0	0	0	0	0	0	0
CGTATAATAAATAACATTGTTCGTAT_ATCAGAAGTTCGAATCAAATTACGAA	0	0	0	0	0	0	1	0	0	0	0	0	0	0	0	0	1	0	0	0	0
TTTTCAACAATTAAAATTATTATTTT_ATCAGAAGTTCGAATCAAATTACGAA	0	0	0	0	0	0	1	0	0	0	0	0	0	0	0	0	0	0	0	0	0
TGGCGAAAGCAAAAGAGGGTTTTATG_ATCAGAAGTTCGAATCAAATTACGAA	0	0	0	0	0	0	1	0	0	0	0	0	0	0	0	0	0	0	0	0	0
CAAATAATTCAAAATAGTATTCATGA_ATCAGAAGTTCGAATCAAATTACGAA	0	0	0	0	0	0	1	0	0	0	0	0	0	0	0	0	0	0	0	0	0
AAAGGAAAACTAAATGGTGTTCAGCT_ATCAGAAGTTCGAATCAAATTACGAA	0	0	0	0	0	0	1	0	0	0	0	0	0	0	0	0	0	0	0	0	0
GATATAAGGATGAATTGTTTTATTGT_ATCAGAAGTTCGAATCAAATTACGAA	0	0	0	0	0	0	1	0	0	0	0	0	0	0	0	0	0	0	0	0	0
AGTTGAATGTTGAAGTTCGTTGTTAT_ATCAGAAGTTCGAATCAAATTACGAA	0	0	0	0	0	0	1	0	0	0	0	0	0	0	0	0	0	0	0	0	0
TACACAATGGTGAATGCTATTGATTC_ATCAGAAGTTCGAATCAAATTACGAA	0	0	0	0	0	0	1	0	0	0	0	0	0	0	0	0	0	0	0	0	0
GTCACAATAACTAATAAGATTCCACT_ATCAGAAGTTCGAATCAAATTACGAA	0	0	0	0	0	0	1	0	0	0	0	0	0	0	0	0	0	0	0	0	0
ACCGGAACACTGAAGTTATTTGGCG_ATCAGAAGTTCGAATCAAATTACGAA	0	0	0	0	0	0	1	0	0	0	0	0	0	0	0	0	0	0	0	0	0
CTATAAATTTAAAATCATGTTAAATG_ATCAGAAGTTCGAATCAAATTACGAA	0	0	0	0	0	0	1	0	0	0	0	0	0	0	0	0	0	0	0	0	0
GATCCAAGTATTAAGAGTTTTGTCAT_ATCAGAAGTTCGAATCAAATTACGAA	0	0	0	0	0	0	1	0	0	0	0	0	0	0	0	0	0	0	0	0	0
AGAAAAAATCTGAAATACGTTGGCAG_ATCAGAAGTTCGAATCAAATTACGAA	0	0	0	0	0	0	1	1	0	0	0	0	0	0	0	0	0	0	0	0	0
AAAGTAATGTTAAAGTTTATTTATTG_ATCAGAAGTTCGAATCAAATTACGAA	0	0	0	0	0	0	1	0	0	0	0	0	0	0	0	0	0	0	0	0	0
GTGAAAAGTATTAAGTAGGTTGATTT_ATCAGAAGTTCGAATCAAATTACGAA	0	0	0	0	0	0	1	0	0	0	0	0	0	0	0	0	0	0	0	0	0
ATCTGAATAGGGAAAGCAGTTTTGGG_ATCAGAAGTTCGAATCAAATTACGAA	0	0	0	0	0	0	1	0	0	0	0	0	0	0	0	0	0	0	0	0	0
TGAATACTCTTAAGTAGCTTTTGGC_ATCAGAAGTTCGAATCAAATTACGAA	0	0	0	0	0	0	1	0	0	0	0	0	0	0	0	0	0	0	0	0	0
TTGGTAATTTGTAACGGGCTTTCAGT_ATCAGAAGTTCGAATCAAATTACGAA	0	0	0	0	0	0	1	0	0	0	0	0	0	0	0	0	0	0	0	0	0
TATCCAAGCGCAAAAATATTTATTCG_ATCAGAAGTTCGAATCAAATTACGAA	0	0	0	0	0	0	1	0	0	0	0	0	0	0	0	0	0	0	0	0	0
TTGACAAAGATTAAGCATTTTTTATT_ATCAGAAGTTCGAATCAAATTACGAA	0	0	0	0	0	0	1	0	0	0	0	0	0	0	0	0	0	0	0	0	0
CTGGTAATATATAAGTTATTTGTTTG_ATCAGAAGTTCGAATCAAATTACGAA	0	0	0	0	0	0	1	0	0	0	0	0	0	0	0	0	0	0	0	0	0
TTTTAAACAATTATATGGTTTTATTC_ATCAGAAGTTCGAATCAAATTACGAA	0	0	0	0	0	0	1	0	0	0	0	0	0	0	0	0	0	0	0	0	0
CTCTCAAGCTTTAAACATGTTCAAAC_ATCAGAAGTTCGAATCAAATTACGAA	0	0	0	0	0	0	1	0	0	0	0	0	0	0	0	0	0	0	0	0	0
AATATAAAAGAAAAGTAAATTACTCA_ATCAGAAGTTCGAATCAAATTACGAA	0	0	0	0	0	0	1	0	0	0	0	0	0	0	0	0	0	0	0	0	0
AAAAGAAAGGAGGAGATTGTTG_ATCAGAAGTTCGAATCAAATTACGAA	0	0	0	0	0	0	1	0	0	0	0	0	0	0	0	0	0	0	0	0	0
TAGAAAATTATGAAATGAATTAAGTC_ATCAGAAGTTCGAATCAAATTACGAA	0	0	0	0	0	0	1	1	0	0	0	0	0	0	0	0	0	0	0	0	0
GCACAAATCCGCAATCGGGTTTTCAG_ATCAGAAGTTCGAATCAAATTACGAA	0	0	0	0	0	0	1	0	0	0	0	0	0	0	0	0	0	0	0	0	0
CAGAGAATAGCAAAGATGTTTTCTTC_ATCAGAAGTTCGAATCAAATTACGAA	0	0	0	0	0	0	1	0	0	0	0	0	0	0	0	0	0	0	0	0	0
ATCGAAAATAGTAAGTCAGTTAAGAG_ATCAGAAGTTCGAATCAAATTACGAA	0	0	0	0	0	0	1	0	0	0	0	0	0	0	0	0	0	0	0	0	0
TTCATAATAAATAATGAATTTTACGA_ATCAGAAGTTCGAATCAAATTACGAA	0	0	0	0	0	0	1	0	0	0	0	0	0	0	0	0	0	0	0	0	0
TGTGTAAAGTCTAAGACGTTTTTAAG_ATCAGAAGTTCGAATCAAATTACGAA	0	0	0	0	0	0	1	0	0	0	0	0	0	0	0	0	0	0	0	0	0
ACTTTAACTGAGAAATTTATTAGTTT_ATCAGAAGTTCGAATCAAATTACGAA	0	0	0	0	0	0	1	0	0	0	0	0	0	0	0	0	0	0	0	0	0
ACTTCAATATCTAATTATTTTTTGAC_ATCAGAAGTTCGAATCAAATTACGAA	0	0	0	0	0	0	1	0	0	0	0	0	0	0	0	0	0	0	0	0	0
CTAACAAATACTAATCAGCTTTTTCT_ATCAGAAGTTCGAATCAAATTACGAA	0	0	0	0	0	0	1	0	0	0	0	0	0	0	0	0	0	0	0	0	0
AACACATCTTGTAATATAATTCTTGT_ATCAGAAGTTCGAATCAAATTACGAA	0	0	0	0	0	0	1	0	0	0	0	0	0	0	0	0	0	0	0	0	0
TTGAAAAAGCTTATCCCGCTTTCCTC_ATCAGAAGTTCGAATCAAATTACGAA	0	0	0	0	0	0	1	0	0	0	0	0	0	0	0	0	0	0	0	0	0
ACGACAAATTAAATCGTGTTGAATC_ATCAGAAGTTCGAATCAAATTACGAA	0	0	0	0	0	0	1	0	0	0	0	0	0	2	0	0	1	0	0	0	1
TGCCAAAGTGTTAAATTGGTTATGTG_ATCAGAAGTTCGAATCAAATTACGAA	0	0	0	0	0	0	1	0	0	0	0	0	0	0	0	0	0	0	0	0	0
TCATAAAAGCTCAATTGAGTTTGTTT_ATCAGAAGTTCGAATCAAATTACGAA	0	0	0	0	0	0	1	0	0	0	0	0	0	0	0	0	0	0	0	0	0
TCCAAGATATACAATTCGGTTAGGTA_ATCAGAAGTTCGAATCAAATTACGAA	0	0	0	0	0	0	1	1	0	0	0	0	0	1	0	2	0	0	0	0	0
CATAAAACAATTAACCTGTTTCAACT_ATCAGAAGTTCGAATCAAATTACGAA	0	0	0	0	0	0	1	0	0	0	0	0	0	0	0	0	0	0	0	0	0
AAATAAATATCAAATGTCATTGTACT_ATCAGAAGTTCGAATCAAATTACGAA	0	0	0	0	0	0	1	0	0	0	0	0	0	0	0	0	0	0	0	0	0
GGCCTAATGGTCATATTGGTTCATTA_ATCAGAAGTTCGAATCAAATTACGAA	0	0	0	0	0	0	1	0	0	0	0	0	0	0	0	0	0	0	0	0	0
TACTGAATCGAAAACAGGCTTATGTA_ATCAGAAGTTCGAATCAAATTACGAA	0	0	0	0	0	0	1	0	0	0	0	0	0	0	0	0	0	0	0	0	0
TGTTGAAGACTCAATTGAGTTTGCGA_ATCAGAAGTTCGAATCAAATTACGAA	0	0	0	0	0	0	1	0	0	0	0	0	0	0	0	0	0	0	0	0	0
TTCGTAACTTCAAAGTTTTTTGACCT_ATCAGAAGTTCGAATCAAATTACGAA	0	0	0	0	0	0	1	0	0	0	0	0	0	0	0	0	0	0	0	0	0
TTTGTAAAATGAAAGGCAGTTGTGGG_ATCAGAAGTTCGAATCAAATTACGAA	0	0	0	0	0	0	1	0	0	0	0	0	0	0	0	0	0	0	0	0	0
TCCACAAACGGTAATGGGTTTTACTG_ATCAGAAGTTCGAATCAAATTACGAA	0	0	0	0	0	0	1	0	0	0	0	0	0	0	0	0	0	0	0	0	0
TAGTAAAGCGTAAATTAATTTTATTT_ATCAGAAGTTCGAATCAAATTACGAA	0	0	0	0	0	0	1	0	0	0	0	0	0	0	0	0	0	0	0	0	0
TCGTGAATCGATAATCGTTTTATCCG_ATCAGAAGTTCGAATCAAATTACGAA	0	0	0	0	0	0	1	0	0	0	0	0	0	0	0	0	0	0	0	0	0
CAATCTTCTT_ATCAGAAGTTCGAATCAAATTACGAA	0	0	0	0	0	0	1	0	0	0	0	0	0	0	0	0	0	0	0	0	0
CTGTTAATTTTTAAAGACCTTTTAGG_ATCAGAAGTTCGAATCAAATTACGAA	0	0	0	0	0	0	1	0	0	0	0	0	0	0	0	0	0	0	0	0	0
AATCTAATTTTTAACATAATTTAAAT_ATCAGAAGTTCGAATCAAATTACGAA	0	0	0	0	0	0	1	0	0	0	0	0	0	0	0	0	0	0	0	0	0
AACAGAACGTGGAAGGAGATTATGCT_ATCAGAAGTTCGAATCAAATTACGAA	0	0	0	0	0	0	1	0	0	0	0	0	0	0	0	0	0	0	0	0	0
AGGAAAAGTTGTAAGTCTTTTGAAAT_ATCAGAAGTTCGAATCAAATTACGAA	0	0	0	0	0	0	1	0	0	0	0	0	0	0	0	0	0	0	0	0	0
GGACGAATCGGTAATTCGGTTGCGTC_ATCAGAAGTTCGAATCAAATTACGAA	0	0	0	0	0	0	1	0	0	0	0	0	0	0	0	0	0	0	0	0	0
GTGTCAAGGTCCAAGGGCCTTACGCT_ATCAGAAGTTCGAATCAAATTACGAA	0	0	0	0	0	0	1	0	0	0	0	0	0	0	0	0	0	0	0	0	0
TTCCCAATGATCAATGGAATTTGGGC_ATCAGAAGTTCGAATCAAATTACGAA	0	0	0	0	0	0	1	0	0	0	0	0	0	0	0	0	0	0	0	0	0
TACCCAAAAAAAAAGCTTTTTTGATA_ATCAGAAGTTCGAATCAAATTACGAA	0	0	0	0	0	0	1	0	0	0	0	0	0	0	0	0	0	0	0	0	0
ATATGAAATTGCAGATCTTTTGTAA_ATCAGAAGTTCGAATCAAATTACGAA	0	0	0	0	0	0	1	0	0	0	0	0	0	0	0	0	0	0	0	0	0
CTAGCAAAGCAGAATGTTTTTAGTGG_ATCAGAAGTTCGAATCAAATTACGAA	0	0	0	0	0	0	1	0	0	0	0	0	0	0	0	0	0	0	0	0	0
TGTAAAACAACTATCGCATTTCTAT_ATCAGAAGTTCGAATCAAATTACGAA	0	0	0	0	0	0	1	0	0	0	0	0	0	0	0	0	0	0	0	0	0
CCTCTAAAGCTAAAACTAATTCGGCA_ATCAGAAGTTCGAATCAAATTACGAA	0	0	0	0	0	0	1	0	0	0	0	0	0	0	1	0	0	0	0	0	0
GCTCAAATCCGCAATTGGATTATCAG_ATCAGAAGTTCGAATCAAATTACGAA	0	0	0	0	0	0	1	0	0	0	0	0	0	0	0	0	0	0	0	0	0
GCGCAAATTGTTAAGTCAGTTATATT_ATCAGAAGTTCGAATCAAATTACGAA	0	0	0	0	0	0	1	0	0	0	0	0	0	0	0	0	0	0	0	0	0
ATTGGAACTGGTAATTGTGTTTCGGG_ATCAGAAGTTCGAATCAAATTACGAA	0	0	0	0	0	0	1	0	0	0	0	0	0	0	0	0	0	0	0	0	0
TAACTAAAACAGAAATGGTTTTTGTT_ATCAGAAGTTCGAATCAAATTACGAA	0	0	0	0	0	0	1	0	0	0	0	0	0	0	0	0	0	0	0	0	0
TAGGAAAAACATAAAGGTTTTGAGTT_ATCAGAAGTTCGAATCAAATTACGAA	0	0	0	0	0	0	1	0	0	0	0	0	0	0	0	0	0	0	0	0	0
GGAGATAAATTTAAGAGTATTAGAAA_ATCAGAAGTTCGAATCAAATTACGAA	0	0	0	0	0	0	1	0	0	0	0	0	0	0	0	0	0	0	0	0	0
CCGAAAACCTATAAGGAGCTTAGTTT_ATCAGAAGTTCGAATCAAATTACGAA	0	0	0	0	0	0	1	0	0	0	0	0	0	0	0	0	0	0	0	0	0
CTCCTAAAAAGGAACGTTATTTTAGT_ATCAGAAGTTCGAATCAAATTACGAA	0	0	0	0	0	0	1	0	0	0	0	0	0	0	0	0	0	0	0	0	0
AGAATAACGACCAATCTACTTCATTC_ATCAGAAGTTCGAATCAAATTACGAA	0	0	0	0	0	0	1	0	0	0	0	0	0	0	0	0	0	0	0	0	0
TATGGAATTGAAAACTTGATTATCTC_ATCAGAAGTTCGAATCAAATTACGAA	0	0	0	0	0	0	1	0	0	0	0	0	0	0	0	0	0	0	0	0	0
TTCAAAATTTGTAACGATTTTGGTTA_ATCAGAAGTTCGAATCAAATTACGAA	0	0	0	0	0	0	1	0	0	0	0	0	0	0	0	0	0	0	0	0	0
CGATAAAACGATAACATGTTTTGGAG_ATCAGAAGTTCGAATCAAATTACGAA	0	0	0	0	0	0	1	0	0	0	0	0	0	0	0	0	0	0	0	0	0
TAAGAAACGTAGGTTCACAT_ATCAGAAGTTCGAATCAAATTACGAA	0	0	0	0	0	0	1	0	0	0	0	0	0	0	0	0	0	0	0	0	0
CTGAGAAGATTCAAACGTTTTTTCTT_ATCAGAAGTTCGAATCAAATTACGAA	0	0	0	0	0	0	1	0	0	0	0	0	0	0	0	0	0	0	0	0	0
TTAAAAAATACAAATGGAATTACGCG_ATCAGAAGTTCGAATCAAATTACGAA	0	0	0	0	0	0	1	0	0	0	0	0	0	0	0	0	0	0	0	0	0
AGTCCAATAATCAACAACTTTTGTTA_ATCAGAAGTTCGAATCAAATTACGAA	0	0	0	0	0	0	1	0	0	0	0	0	0	0	0	0	0	0	0	0	0
CTAATAATTTAAAATGCTGTTTGTAT_ATCAGAAGTTCGAATCAAATTACGAA	0	0	0	0	0	0	1	0	0	0	0	0	0	0	0	0	0	0	0	0	0
GTAACAATCTGAAGAATTTTGGAAG_ATCAGAAGTTCGAATCAAATTACGAA	0	0	0	0	0	0	1	0	0	0	0	0	0	0	0	0	0	0	0	0	0
TCTGCAATCAATAAAGTATTTTTGCT_ATCAGAAGTTCGAATCAAATTACGAA	0	0	0	0	0	0	1	0	0	0	0	0	0	0	0	0	0	0	0	0	0
TGTCGAAATTTCAAGATATTTTGTAT_ATCAGAAGTTCGAATCAAATTACGAA	0	0	0	0	0	0	1	0	0	0	0	0	0	0	0	0	0	0	0	0	0
TTAACAACAACCAAGAATTTTAAGTC_ATCAGAAGTTCGAATCAAATTACGAA	0	0	0	0	0	0	1	0	0	0	0	0	0	0	0	0	0	0	0	0	0
ACTCTAAAACTTAATAGCATTTATAT_ATCAGAAGTTCGAATCAAATTACGAA	0	0	0	0	0	0	1	0	0	0	0	0	0	0	0	0	0	0	0	0	0
ATTTTAAATTTGAACTAACTTTAGAG_ATCAGAAGTTCGAATCAAATTACGAA	0	0	0	0	0	0	1	0	0	0	0	0	0	0	0	0	0	0	0	0	0
TTACTAAAATATAATTTGTTTGGATG_ATCAGAAGTTCGAATCAAATTACGAA	0	0	0	0	0	0	1	0	0	0	0	0	0	0	0	0	0	0	0	0	0
ACGATAATCCAGAAGAATGTTTAACT_ATCAGAAGTTCGAATCAAATTACGAA	0	0	0	0	0	0	1	0	0	0	0	0	0	0	0	0	0	0	0	0	0
TAACAAAAGTTGAAGCTAGTTTTTGT_ATCAGAAGTTCGAATCAAATTACGAA	0	0	0	0	0	0	1	0	0	0	0	0	0	0	0	0	0	0	0	0	0
CACATAGGCCTAATTGGGTTCGTGC_ATCAGAAGTTCGAATCAAATTACGAA	0	0	0	0	0	0	1	0	0	0	0	0	0	0	0	0	0	0	0	0	0
TATGGAAATTGCAAGAGTGTTGTTGG_ATCAGAAGTTCGAATCAAATTACGAA	0	0	0	0	0	0	1	0	0	0	0	0	0	0	0	0	0	0	0	0	0
AATTTAATGAGAATGAACTTGATGT_ATCAGAAGTTCGAATCAAATTACGAA	0	0	0	0	0	0	1	0	0	0	0	0	0	0	0	0	0	0	0	0	0
TCAACAAAACCAAATCATACTCATGA_ATCAGAAGTTCGAATCAAATTACGAA	0	0	0	0	0	0	1	0	0	0	0	0	0	0	0	0	0	0	0	0	0
AACCTTTCCGTGTAAGTCGTTTGATC_ATCAGAAGTTCGAATCAAATTACGAA	0	0	0	0	0	0	1	0	0	0	0	0	0	0	0	0	0	0	0	0	0
CGTAAAATTTTAAAATTCATTGGGCA_ATCAGAAGTTCGAATCAAATTACGAA	0	0	0	0	0	0	1	0	0	0	0	0	0	0	0	0	0	0	0	0	0
ATCTCAATCGTCAAATAAATTCGCAT_ATCAGAAGTTCGAATCAAATTACGAA	0	0	0	0	0	0	1	0	0	0	0	0	0	0	0	0	0	0	0	0	0
ACATAAAGAGCGAATCTAGTTCTGTT_ATCAGAAGTTCGAATCAAATTACGAA	0	0	0	0	0	0	1	0	0	0	0	0	0	0	0	0	0	0	0	0	0
TCGGCAATTAGGAATATCATTTTAC_ATCAGAAGTTCGAATCAAATTACGAA	0	0	0	0	0	0	1	0	0	0	0	0	0	0	0	0	0	0	0	0	0
TTCGCAATATTTAAAGCATTTATGGT_ATCAGAAGTTCGAATCAAATTACGAA	0	0	0	0	0	0	1	0	0	0	0	0	0	0	0	0	0	0	0	0	0
GGAGAAAAGTATAAATGCGTTTTTTT_ATCAGAAGTTCGAATCAAATTACGAA	0	0	0	0	0	0	1	0	0	0	0	0	0	0	0	0	0	0	0	0	0
AGGTCAATCGTAAATTTACTTAGAGC_ATCAGAAGTTCGAATCAAATTACGAA	0	0	0	0	0	0	1	0	0	0	0	0	0	0	0	0	0	0	0	0	0
TAGGGAACATTTAAGAGCTTTCCGTA_ATCAGAAGTTCGAATCAAATTACGAA	0	0	0	0	0	0	1	0	0	0	0	0	0	0	0	0	0	0	0	0	0
GGATGAATATACAACGAAGTTATGTT_ATCAGAAGTTCGAATCAAATTACGAA	0	0	0	0	0	0	1	0	0	0	0	0	0	0	0	0	0	0	0	0	0
CTGCCAATATAAAAGTAATTTAGATG_ATCAGAAGTTCGAATCAAATTACGAA	0	0	0	0	0	0	1	0	0	0	0	0	0	0	0	0	0	0	0	0	0
GTTGAAATACATAAAGTGTTTAGACG_ATCAGAAGTTCGAATCAAATTACGAA	0	0	0	0	0	0	1	0	0	0	0	0	0	0	0	0	0	0	0	0	0
TTTATATGCTAAAACTCTTTTTAAAA_ATCAGAAGTTCGAATCAAATTACGAA	0	0	0	0	0	0	1	0	0	0	0	0	0	0	0	0	0	0	0	0	0
CTTTGAATGTATAACGAATTTCTAAT_ATCAGAAGTTCGAATCAAATTACGAA	0	0	0	0	0	0	1	0	0	0	0	0	0	0	0	0	0	0	0	0	0
ATAGGAATACTGAAGGCACTCGGT_ATCAGAAGTTCGAATCAAATTACGAA	0	0	0	0	0	0	1	0	0	0	0	0	0	0	0	0	0	0	0	0	0
TTAGTAACAGTAAAACAATTTGACTA_ATCAGAAGTTCGAATCAAATTACGAA	0	0	0	0	0	0	1	0	0	0	0	0	0	0	0	0	0	0	0	0	0
CTTTTAATGTGTAACAGGCTTTGAGG_ATCAGAAGTTCGAATCAAATTACGAA	0	0	0	0	0	0	1	0	0	0	0	0	0	0	0	0	0	0	0	0	0
TCTATAAGTTTCAAAGTTTTTTATTT_ATCAGAAGTTCGAATCAAATTACGAA	0	0	0	0	0	0	1	0	0	0	0	0	0	0	0	0	0	0	0	0	0
CAATCAAGTTTAAAGTTTTTTTTGCT_ATCAGAAGTTCGAATCAAATTACGAA	0	0	0	0	0	0	1	0	0	0	0	0	0	0	0	0	0	0	0	0	0
GAATCAAACCGGATCTGAATTATTAT_ATCAGAAGTTCGAATCAAATTACGAA	0	0	0	0	0	0	1	0	0	0	0	0	0	0	0	0	0	0	0	0	0
AATTTAATATCTAATTACTTTTATTT_ATCAGAAGTTCGAATCAAATTACGAA	0	0	0	0	0	0	1	0	0	0	0	0	0	0	0	0	0	0	0	0	0
TGAATAATGTTCAATGTCATTTAACT_ATCAGAAGTTCGAATCAAATTACGAA	0	0	0	0	0	0	1	0	0	0	0	0	0	0	0	0	0	0	0	0	0
TAATGAAAATTGAATGCGTTTTTAAC_ATCAGAAGTTCGAATCAAATTACGAA	0	0	0	0	0	0	1	0	0	0	0	0	0	0	0	0	0	0	0	0	0
GTTACAATGATGAACATACTTTTGTC_ATCAGAAGTTCGAATCAAATTACGAA	0	0	0	0	0	0	1	0	0	0	0	0	0	0	0	0	0	0	0	0	0
AAGATAAAAGGTAACGGTCTACTTC_ATCAGAAGTTCGAATCAAATTACGAA	0	0	0	0	0	0	1	0	0	0	0	0	0	0	0	0	0	0	0	0	0
TATCTAATTTCAAATTTAGTTGAGTG_ATCAGAAGTTCGAATCAAATTACGAA	0	0	0	0	0	0	1	0	0	0	0	0	0	0	0	0	0	0	0	0	0
CGCCTAACTTATAAGCGTTTTCGGCG_ATCAGAAGTTCGAATCAAATTACGAA	0	0	0	0	0	0	1	0	0	0	0	0	0	0	0	0	0	0	0	0	0
TATAAAATGTAATAGCAAATTCTGTA_ATCAGAAGTTCGAATCAAATTACGAA	0	0	0	0	0	0	1	0	0	0	0	0	0	0	0	0	0	0	0	0	0
TGGATAATCGAAAAGATTTTTATCAA_ATCAGAAGTTCGAATCAAATTACGAA	0	0	0	0	0	0	1	0	0	0	0	0	0	0	0	0	0	0	0	0	0
CACGATGACTCAAATCAAATTTCATC_ATCAGAAGTTCGAATCAAATTACGAA	0	0	0	0	0	0	1	0	0	0	0	0	0	0	0	0	0	0	0	0	0
GATGTAATGTCTAATAGTTTTTTGTC_ATCAGAAGTTCGAATCAAATTACGAA	0	0	0	0	0	0	1	0	0	0	0	0	0	0	0	0	0	0	0	0	0
ATTTAAACGATTAATTTTTTTACAAA_ATCAGAAGTTCGAATCAAATTACGAA	0	0	0	0	0	0	1	0	0	0	0	0	0	0	0	0	0	1	0	0	0
TGCTAAAACTTCAAGTACTTTTGAAA_ATCAGAAGTTCGAATCAAATTACGAA	0	0	0	0	0	0	1	0	0	0	0	0	0	0	0	0	0	0	0	0	0
CTAGTAACCCCAAAATCGGTTGGTGA_ATCAGAAGTTCGAATCAAATTACGAA	0	0	0	0	0	0	2	0	0	0	0	0	0	0	0	0	0	0	0	0	0
TAATCAAATTAGAATGGAGTTCGGAT_ATCAGAAGTTCGAATCAAATTACGAA	0	0	0	0	0	0	1	0	0	0	0	0	0	0	0	0	0	0	0	0	0
ATATAATAGGTTATTGTGTTTAGGTT_ATCAGAAGTTCGAATCAAATTACGAA	0	0	0	0	0	0	1	0	0	0	0	0	0	0	0	0	0	0	0	0	0
ATGATAAGGTGAAAATCAATTGTATA_ATCAGAAGTTCGAATCAAATTACGAA	0	0	0	0	0	0	1	0	0	0	0	0	0	0	0	0	0	0	0	0	0
CTGAGAATCCGTAAAAGTGTTCGGTT_ATCAGAAGTTCGAATCAAATTACGAA	0	0	0	0	0	0	1	0	0	0	0	0	0	0	0	0	0	0	0	0	0
CCATTAAACCTTAACCGTCTTAACGA_ATCAGAAGTTCGAATCAAATTACGAA	0	0	0	0	0	0	1	0	0	0	0	0	0	0	0	0	0	0	0	0	0
ATATTAATTCTTAATTATATTCGTAA_ATCAGAAGTTCGAATCAAATTACGAA	0	0	0	0	0	0	1	0	0	0	0	0	0	0	0	0	0	0	0	0	0
AAAGGAACGGGAAAGCTTGTTGGGGG_ATCAGAAGTTCGAATCAAATTACGAA	0	0	0	0	0	0	1	0	0	0	0	0	0	0	0	0	0	0	0	0	0
ATTGGAATTTTGAAGTGGATTTATTA_ATCAGAAGTTCGAATCAAATTACGAA	0	0	0	0	0	0	1	0	0	0	0	0	0	0	0	0	0	0	0	0	0
TTTTGAACCAATAATGGGCTTCTTG_ATCAGAAGTTCGAATCAAATTACGAA	0	0	0	0	0	0	1	0	0	0	0	0	0	0	0	0	0	0	0	0	0
GTGAAAAGCGGGAAGTGAGTTGGTCG_ATCAGAAGTTCGAATCAAATTACGAA	0	0	0	0	0	0	1	0	0	0	0	0	0	0	0	0	0	0	0	0	0
GTCAGAAAATCAAGAGTGTTTAGGC_ATCAGAAGTTCGAATCAAATTACGAA	0	0	0	0	0	0	1	0	0	0	0	0	0	0	0	0	0	0	0	0	0
TTATAAATTACTAAACGGTTTCATTT_ATCAGAAGTTCGAATCAAATTACGAA	0	0	0	0	0	0	1	0	0	0	0	0	0	0	0	0	0	0	0	0	0
TACCTAAGATCTAAGAATTTTTGGAA_ATCAGAAGTTCGAATCAAATTACGAA	0	0	0	0	0	0	1	0	0	0	0	0	0	0	0	0	0	0	0	0	0
TAACCAATAGAAAATTTCGTTAACGT_ATCAGAAGTTCGAATCAAATTACGAA	0	0	0	0	0	0	1	0	0	0	0	0	0	0	0	0	0	0	0	0	0
GGATAAACATTTAATTACCTTTCGTG_ATCAGAAGTTCGAATCAAATTACGAA	0	0	0	0	0	0	1	0	0	0	0	0	0	0	0	0	0	0	0	0	0
TACTCAAAAGGTAATTGAGTTGCTCT_ATCAGAAGTTCGAATCAAATTACGAA	0	0	0	0	0	0	1	0	0	0	0	0	0	0	0	1	0	0	0	0	0
TGGTAAAGATTTAATAGCATTCCCTG_ATCAGAAGTTCGAATCAAATTACGAA	0	0	0	0	0	0	1	0	0	0	0	0	0	0	0	0	0	0	0	0	0
ATTCTAATTTAGAATAGACTTTACGA_ATCAGAAGTTCGAATCAAATTACGAA	0	0	0	0	0	0	1	0	0	0	0	0	0	0	0	0	0	0	0	0	0
CTCCGAAACGAGAAAGACATTAGGTG_ATCAGAAGTTCGAATCAAATTACGAA	0	0	0	0	0	0	1	0	0	0	0	0	0	0	0	0	0	0	0	0	0
ATACAAATCAGGAATATACTTTAGG_ATCAGAAGTTCGAATCAAATTACGAA	0	0	0	0	0	0	1	0	0	0	0	0	0	0	0	0	0	0	0	0	0
TTCATTAAAGTAAATACTCTTTCAAG_ATCAGAAGTTCGAATCAAATTACGAA	0	0	0	0	0	0	1	0	0	0	0	0	0	0	0	0	0	0	0	0	0
TGCCTAATGGTGAATGAATTAGTGG_ATCAGAAGTTCGAATCAAATTACGAA	0	0	0	0	0	0	1	0	0	0	0	0	0	0	0	0	0	0	0	0	0
GGTCAAATTTGTAATGTAATTTCCTA_ATCAGAAGTTCGAATCAAATTACGAA	0	0	0	0	0	0	1	0	0	0	0	0	0	0	0	0	0	0	0	0	0
TTACCAATCCTAAACGGCTTTCTAGC_ATCAGAAGTTCGAATCAAATTACGAA	0	0	0	0	0	0	1	0	0	0	0	0	0	0	0	0	0	0	0	0	0
AAATAGAGTCTTAACTTGATTATACT_ATCAGAAGTTCGAATCAAATTACGAA	0	0	0	0	0	0	1	0	0	0	0	0	0	0	0	0	0	0	0	0	0
GGACTAAACCAAAACTCTGTTCCAAC_ATCAGAAGTTCGAATCAAATTACGAA	0	0	0	0	0	0	1	0	0	0	0	0	0	0	0	0	0	0	0	0	0
CAATAAAGCTCTAATGTGCTTTTTTA_ATCAGAAGTTCGAATCAAATTACGAA	0	0	0	0	0	0	1	0	0	0	0	0	0	0	0	0	0	0	0	0	0
AACTTAACATTAAAGTTCGTTCATC_ATCAGAAGTTCGAATCAAATTACGAA	0	0	0	0	0	0	1	0	0	0	0	0	0	0	0	0	0	0	0	0	0
AGCGAAATCGAGAATGACTTTAGGCA_ATCAGAAGTTCGAATCAAATTACGAA	0	0	0	0	0	0	1	0	0	0	0	0	0	0	0	0	0	0	0	0	0
GCTATATCTCGGAATGGTTTATCGTC_ATCAGAAGTTCGAATCAAATTACGAA	0	0	0	0	0	0	1	0	0	0	0	0	0	0	0	0	0	0	0	0	0
ATTACAAACGGAAAACATTTTTTTT_ATCAGAAGTTCGAATCAAATTACGAA	0	0	0	0	0	0	1	0	0	0	1	0	0	0	0	0	0	0	0	0	0
AATCGAATTTTAAATTTAATTGACTA_ATCAGAAGTTCGAATCAAATTACGAA	0	0	0	0	0	0	1	0	0	0	0	0	0	0	0	0	0	0	0	0	0
CAAACAAAGAAAAAAAAGATTTTGGC_ATCAGAAGTTCGAATCAAATTACGAA	0	0	0	0	0	0	1	0	0	1	1	0	0	0	0	0	0	0	0	0	0
CTCGAAACTTGGAAGTATTTTGAGTT_ATCAGAAGTTCGAATCAAATTACGAA	0	0	0	0	0	0	1	0	0	0	0	0	0	0	0	0	0	0	0	0	0
AGGGTAAGCTTTAACTTGCTTGTATC_ATCAGAAGTTCGAATCAAATTACGAA	0	0	0	0	0	0	1	0	0	0	0	0	0	0	0	0	0	0	0	0	0
TTTTAAAAGGTCAATTTTATTTTCTG_ATCAGAAGTTCGAATCAAATTACGAA	0	0	0	0	0	0	1	0	0	0	0	0	0	0	0	0	0	0	0	0	0
ACTTTAACTGAAAAACAGTTTACCAC_ATCAGAAGTTCGAATCAAATTACGAA	0	0	0	0	0	0	1	0	0	0	0	0	0	0	0	0	0	0	0	0	0
TTCAAAAGCTGAAAGTGAGTTCTCGA_ATCAGAAGTTCGAATCAAATTACGAA	0	0	0	0	0	0	1	0	0	0	0	0	0	0	0	0	0	0	0	0	0
AGTCTAATAGTTAAATCTTTTGAGTT_ATCAGAAGTTCGAATCAAATTACGAA	0	0	0	0	0	0	1	0	0	0	0	0	0	0	0	0	0	0	0	0	0
ACGTTAAGCTGAAATGATGTTGATAC_ATCAGAAGTTCGAATCAAATTACGAA	0	0	0	0	0	0	1	0	0	0	0	0	0	0	0	0	0	0	0	0	0
AAAGGAATCCTAAAGCCTCTTACTCA_ATCAGAAGTTCGAATCAAATTACGAA	0	0	0	0	0	0	1	0	0	0	0	0	0	0	0	0	0	0	0	0	0
TGGCGAATGTCGAAGGGCTTTTGCAG_ATCAGAAGTTCGAATCAAATTACGAA	0	0	0	0	0	0	1	0	0	0	0	0	0	0	0	0	0	0	0	0	0
GTGAAAAAGGATAAGCAATTTTGGGT_ATCAGAAGTTCGAATCAAATTACGAA	0	0	0	0	0	0	1	0	0	0	0	0	0	0	0	0	0	0	0	0	0
TCTCTAAACATGAACACGGTTGAGAA_ATCAGAAGTTCGAATCAAATTACGAA	0	0	0	0	0	0	1	0	0	0	0	0	0	0	0	0	0	0	0	0	0
GTATAAAAAAAAAAAGATTGTTCACAC_ATCAGAAGTTCGAATCAAATTACGAA	0	0	0	0	0	0	1	0	0	0	0	0	0	0	0	0	0	0	0	0	0
TTAGAAATCTTTAACTCATTTTACTA_ATCAGAAGTTCGAATCAAATTACGAA	0	0	0	0	0	0	1	0	0	0	0	0	0	0	0	0	0	0	0	0	0
TATGCAAATCTTAATACTCTTTGCCG_ATCAGAAGTTCGAATCAAATTACGAA	0	0	0	0	0	0	1	0	0	0	0	0	0	0	0	0	0	0	0	0	0
AAAGGAATTTCCAAGGTTCTTCTGCG_ATCAGAAGTTCGAATCAAATTACGAA	0	0	0	0	0	0	1	0	0	0	0	0	0	0	0	0	0	0	0	0	0
ACCAGAAGGGGCAACAGGCTTTTTTG_ATCAGAAGTTCGAATCAAATTACGAA	0	0	0	0	0	0	1	0	0	0	0	0	0	0	0	0	0	0	0	0	0
AAATAAAGCTTTAATGGTCTTGTATG_ATCAGAAGTTCGAATCAAATTACGAA	0	0	0	0	0	0	1	0	0	0	0	0	0	0	0	0	0	0	0	0	0
CTCAGAAGTTACAATTCGTTTGTCTC_ATCAGAAGTTCGAATCAAATTACGAA	0	0	0	0	0	0	1	0	0	0	0	0	0	0	0	0	0	0	0	0	0
TTCTAAACCACGAATTAGATTTGTCT_ATCAGAAGTTCGAATCAAATTACGAA	0	0	0	0	0	0	1	0	0	0	0	0	0	0	0	0	0	0	0	0	0
AGTTCAAGTGAGAAGGGGCTTTTGTG_ATCAGAAGTTCGAATCAAATTACGAA	0	0	0	0	0	0	1	0	0	0	0	0	0	0	0	0	0	0	0	0	0
GCATAAATTACTAATGTTTTTCTGAT_ATCAGAAGTTCGAATCAAATTACGAA	0	0	0	0	0	0	1	0	0	0	0	0	0	0	0	0	0	0	0	0	0
TAGTCAACCCTGAATTTAGTTCAGT_ATCAGAAGTTCGAATCAAATTACGAA	0	0	0	0	0	0	1	0	0	0	0	0	0	0	0	0	0	0	0	0	0
GAATTAATGACCAAAACGCTTTATTT_ATCAGAAGTTCGAATCAAATTACGAA	0	0	0	0	0	0	1	0	0	0	0	0	0	0	0	0	0	0	0	0	0
TGAGAAAGGGGCAAAGCGGTTGATTG_ATCAGAAGTTCGAATCAAATTACGAA	0	0	0	0	0	0	1	0	0	0	0	0	0	0	0	0	0	0	0	0	0
TTATCAACTAAAACATCTTTCGTGA_ATCAGAAGTTCGAATCAAATTACGAA	0	0	0	0	0	0	1	0	0	0	0	0	0	0	0	0	0	0	0	0	0
TCTTTAATCCTAATACGTTTGAGGT_ATCAGAAGTTCGAATCAAATTACGAA	0	0	0	0	0	0	2	0	0	0	0	0	0	0	0	0	0	0	0	0	0
ATTCGAAGACACAACACTATTTTTTT_ATCAGAAGTTCGAATCAAATTACGAA	0	0	0	0	0	0	1	0	0	0	0	0	0	0	0	0	0	0	0	0	0
TTAAGAATTTTTAATAGGGTTTTTAA_ATCAGAAGTTCGAATCAAATTACGAA	0	0	0	0	0	0	1	0	0	0	0	0	0	0	0	0	0	0	0	0	0
AGATCTAAATTCAAACACGATTATGTA_ATCAGAAGTTCGAATCAAATTACGAA	0	0	0	0	0	0	1	1	0	0	0	0	0	0	0	0	0	0	0	0	0
ATGAGAACTGAAAACGCGTTTAGGAG_ATCAGAAGTTCGAATCAAATTACGAA	0	0	0	0	0	0	1	0	0	0	0	0	0	0	0	0	0	0	0	0	0
AAAACAATGAGTAATCGAGTTTTCAG_ATCAGAAGTTCGAATCAAATTACGAA	0	0	0	0	0	0	1	0	0	0	0	0	0	0	0	0	0	0	0	0	0
ATTTGAATTGGTAAGTTATTTATTCA_ATCAGAAGTTCGAATCAAATTACGAA	0	0	0	0	0	0	1	0	0	0	0	0	0	0	0	0	0	0	0	0	0
TCTTTAATCAGTAAGTCATTTTACGT_ATCAGAAGTTCGAATCAAATTACGAA	0	0	0	0	0	0	1	0	0	0	0	0	0	0	0	0	0	0	0	0	0
TTAGGAATATCAAATATGTTTATGTT_ATCAGAAGTTCGAATCAAATTACGAA	0	0	0	0	0	0	1	0	0	0	0	0	0	0	0	0	0	0	0	0	0
CACTGAATAGGCAATTGATTTCATGT_ATCAGAAGTTCGAATCAAATTACGAA	0	0	0	0	0	0	1	0	0	0	0	0	0	0	0	0	0	0	0	0	0
TAGGTAATTGTTAATCATTTAACCA_ATCAGAAGTTCGAATCAAATTACGAA	0	0	0	0	0	0	1	1	0	0	0	0	0	0	0	0	0	0	0	0	0
GATCTAACATTAAATGGATTTCTCAT_ATCAGAAGTTCGAATCAAATTACGAA	0	0	0	0	0	0	1	0	0	0	0	0	0	0	0	0	0	0	0	0	0
TGTGCAAAATTGAAGAGAATTTGGTG_ATCAGAAGTTCGAATCAAATTACGAA	0	0	0	0	0	0	1	0	0	0	0	0	0	0	0	0	0	0	0	0	0
TTTCAAAAGATGAATTTATTTTAGAA_ATCAGAAGTTCGAATCAAATTACGAA	0	0	0	0	0	0	1	0	0	0	0	0	0	0	0	0	0	0	0	0	0
CCGTCAAAATATAAATATGTTTGACT_ATCAGAAGTTCGAATCAAATTACGAA	0	0	0	0	0	0	1	0	0	0	0	0	0	0	0	0	0	0	0	0	0
TCCCTAAATTAAAAGAATGTTTGTTT_ATCAGAAGTTCGAATCAAATTACGAA	0	0	0	0	0	0	1	0	0	0	0	0	0	0	0	0	0	0	0	0	0
TTGTGAATTTTCAAAGGTGATACGCG_ATCAGAAGTTCGAATCAAATTACGAA	0	0	0	0	0	0	1	0	0	0	0	0	0	0	0	0	0	0	0	0	0
AACATAATATCAAAAAACGTTAAGCT_ATCAGAAGTTCGAATCAAATTACGAA	0	0	0	0	0	0	1	0	0	0	0	0	0	0	0	0	0	0	0	0	0
CAACCAAGCCTATTAAACATTAAGAG_ATCAGAAGTTCGAATCAAATTACGAA	0	0	0	0	0	0	1	0	0	0	0	0	0	0	0	0	0	0	0	0	0
TATCTAAAATGAAATCCTTTTTATTA_ATCAGAAGTTCGAATCAAATTACGAA	0	0	0	0	0	0	1	0	0	0	0	0	0	0	0	0	0	0	0	0	0
GTATCAATATTTAACTATATTAACAT_ATCAGAAGTTCGAATCAAATTACGAA	0	0	0	0	0	0	1	0	0	0	0	0	0	0	0	0	0	0	0	0	0
ATTGGATCTGCATAGGGAGTTGTTAT_ATCAGAAGTTCGAATCAAATTACGAA	0	0	0	0	0	0	1	0	0	0	0	0	0	0	0	0	0	0	0	0	0
CATGTAATAACAAAACTTTTTCTCTA_ATCAGAAGTTCGAATCAAATTACGAA	0	0	0	0	0	0	1	0	0	0	0	0	0	0	0	0	0	0	0	0	0
TCACTAAATGGAAAAAGTCTTCTCCA_ATCAGAAGTTCGAATCAAATTACGAA	0	0	0	0	0	0	1	0	0	0	0	0	0	0	0	0	0	0	0	0	0
ATGTTAAGGTTAGACGATGTTACATT_ATCAGAAGTTCGAATCAAATTACGAA	0	0	0	0	0	0	1	0	0	0	0	0	0	0	0	0	0	0	0	0	0
CTGAAAACGGAAATCTGTTGCTTC_ATCAGAAGTTCGAATCAAATTACGAA	0	0	0	0	0	0	1	0	0	0	0	0	0	0	0	0	0	0	0	0	0
CGATAAACCCTAAAGCTAGTTTCATA_ATCAGAAGTTCGAATCAAATTACGAA	0	0	0	0	0	0	1	0	0	0	0	0	0	0	0	0	0	0	0	0	0
AGACTAACAACGAAGTGAATTGTGGT_ATCAGAAGTTCGAATCAAATTACGAA	0	0	0	0	0	0	1	0	0	0	0	0	0	0	0	0	0	0	0	0	0
TAAGCTATTATGAACTATATTTGACT_ATCAGAAGTTCGAATCAAATTACGAA	0	0	0	0	0	0	1	0	0	0	0	0	0	0	0	0	0	0	0	0	0
TTTCAAATTTTCAATTTTATTTAGAT_ATCAGAAGTTCGAATCAAATTACGAA	0	0	0	0	0	0	1	0	0	0	0	0	0	0	0	0	0	0	0	0	0
TTACTAACTTATAAATGCGTTTTTAT_ATCAGAAGTTCGAATCAAATTACGAA	0	0	0	0	0	0	1	0	0	0	0	0	0	0	0	0	0	0	0	0	0
GTGTTAAGTATTAACTCGATTATACC_ATCAGAAGTTCGAATCAAATTACGAA	0	0	0	0	0	0	1	0	0	0	0	0	0	0	0	0	0	0	0	0	0
CTTATAAGCTTTAACTATTTTTAGTA_ATCAGAAGTTCGAATCAAATTACGAA	0	0	0	0	0	0	1	0	0	0	0	0	0	0	0	0	0	0	0	0	0
TGAATAAATGCTAAAAGGTTTTACAA_ATCAGAAGTTCGAATCAAATTACGAA	0	0	0	0	0	0	1	0	0	0	0	0	0	0	0	0	0	0	0	0	0
TAAATAATAGTCAAATGATTTGTTTT_ATCAGAAGTTCGAATCAAATTACGAA	0	0	0	0	0	0	1	0	0	0	0	0	0	0	0	0	0	0	0	0	0
TAAATAAACCGAAAAGGTTTATCGG_ATCAGAAGTTCGAATCAAATTACGAA	0	0	0	0	0	0	1	0	0	0	0	0	0	0	2	1	0	0	0	0	0
AGCCTAAATCTCAATCCCACCTACAA_ATCAGAAGTTCGAATCAAATTACGAA	0	0	0	0	0	0	1	0	0	0	0	0	0	0	0	0	0	0	0	0	0
ACACTAATCTTCAATTCGTTTCGTCA_ATCAGAAGTTCGAATCAAATTACGAA	0	0	0	0	0	0	1	0	0	0	0	0	0	0	0	0	0	0	0	0	0
CGCACAATAAGGAAAGACATTGAATT_ATCAGAAGTTCGAATCAAATTACGAA	0	0	0	0	0	0	1	0	0	0	0	0	0	0	0	0	0	0	0	0	0
TATGTAATTGGAAATATGGTTTATGG_ATCAGAAGTTCGAATCAAATTACGAA	0	0	0	0	0	0	1	0	0	0	0	0	0	0	0	0	0	0	0	0	0
AGGAAAATGAAAAAGCTTTTTTAGAA_ATCAGAAGTTCGAATCAAATTACGAA	0	0	0	0	0	0	1	0	0	0	0	0	0	0	0	0	0	0	0	0	0
AACTGAATTGGCAAGCGGTTTTTACT_ATCAGAAGTTCGAATCAAATTACGAA	0	0	0	0	0	0	1	0	0	0	0	0	0	0	0	0	0	0	0	0	0
TTTGTAATTCGAAATATTCTTTGAAT_ATCAGAAGTTCGAATCAAATTACGAA	0	0	0	0	0	0	1	0	0	0	0	0	0	0	0	0	0	0	0	0	0
GACAAAATGACTAACGTGCTTTCTAA_ATCAGAAGTTCGAATCAAATTACGAA	0	0	0	0	0	0	1	0	0	0	0	0	0	0	0	0	0	0	0	0	0
GTAAAACTGGGCAACCGCCGGAGTTT_ATCAGAAGTTCGAATCAAATTACGAA	0	0	0	0	0	0	1	0	0	0	0	0	0	0	0	0	0	0	0	0	0
CCAACAATACCGAAATGCTTTAGCCT_ATCAGAAGTTCGAATCAAATTACGAA	0	0	0	0	0	0	1	0	0	0	0	0	0	0	0	0	0	0	0	0	0
ACATCAAGCGCGAAAATGTTTTCGA_ATCAGAAGTTCGAATCAAATTACGAA	0	0	0	0	0	0	1	0	0	0	0	0	0	0	0	0	0	0	0	0	0
TTTATAAGGGAGAGGAAGCTTGACTG_ATCAGAAGTTCGAATCAAATTACGAA	0	0	0	0	0	0	1	0	0	0	0	0	0	0	0	0	0	0	0	0	0
CAGATAAACAAAATTTGTTTGGGGC_ATCAGAAGTTCGAATCAAATTACGAA	0	0	0	0	0	0	1	0	0	0	0	0	0	0	0	0	0	0	0	0	0
AAACTAAACATTAAGGTTATTTGTTT_ATCAGAAGTTCGAATCAAATTACGAA	0	0	0	0	0	0	1	0	0	0	0	0	0	0	0	0	0	0	0	0	0
CCGGTAATTTTTAAGTATTTTAATTG_ATCAGAAGTTCGAATCAAATTACGAA	0	0	0	0	0	0	1	0	0	0	0	0	0	0	0	0	0	0	0	0	0
TTAATAACTGTCAAGAGTTTTTTCTC_ATCAGAAGTTCGAATCAAATTACGAA	0	0	0	0	0	0	1	0	0	0	0	0	0	0	0	0	0	0	0	0	0
ACATTAAGACTTAAGGGGATAACGA_ATCAGAAGTTCGAATCAAATTACGAA	0	0	0	0	0	0	1	0	0	0	0	0	0	0	0	0	0	0	0	0	0
TCTAGAATTAGAAAGGGTGTTGTGGG_ATCAGAAGTTCGAATCAAATTACGAA	0	0	0	0	0	0	1	0	0	0	0	0	0	0	0	0	0	0	0	0	0
ATAAAAATCGTCAAGAGGTTTGCAA_ATCAGAAGTTCGAATCAAATTACGAA	0	0	0	0	0	0	1	0	0	0	0	0	0	0	0	0	0	0	0	0	0
CGTGCAACTTATAAAGAGCTTAGTGG_ATCAGAAGTTCGAATCAAATTACGAA	0	0	0	0	0	0	1	0	0	0	0	0	0	0	0	0	0	0	0	0	0
ACCCCAATCAGAAACTAACTTTGCGC_ATCAGAAGTTCGAATCAAATTACGAA	0	0	0	0	0	0	1	0	0	0	0	0	0	0	0	0	0	0	0	0	0
TAGATAATCCGAAGATAATTGGACC_ATCAGAAGTTCGAATCAAATTACGAA	0	0	0	0	0	0	1	0	0	0	0	0	0	0	0	0	0	0	0	0	0
TGCCGAAGGTGAAAGGCTGTTCTTCT_ATCAGAAGTTCGAATCAAATTACGAA	0	0	0	0	0	0	1	0	0	0	0	0	0	0	0	0	0	0	0	0	0
TAAATAAATCTCAATGGCTTTATTCT_ATCAGAAGTTCGAATCAAATTACGAA	0	0	0	0	0	0	1	0	0	0	0	0	0	0	0	0	0	0	0	0	0
TCTAGAATAGACAAGATTTTTGGGTC_ATCAGAAGTTCGAATCAAATTACGAA	0	0	0	0	0	0	1	0	0	0	0	0	0	0	0	0	0	0	0	0	0
AATCTACTGGGAAACTTGGTTATTAT_ATCAGAAGTTCGAATCAAATTACGAA	0	0	0	0	0	0	1	0	0	0	0	0	0	0	0	0	0	0	0	0	0
ATGGTAATATCCAATTAGTTTTCATA_ATCAGAAGTTCGAATCAAATTACGAA	0	0	0	0	0	0	1	0	0	0	0	0	0	0	0	0	0	0	0	0	0
TATCAAATTTATAAGGTTGTTGTTCA_ATCAGAAGTTCGAATCAAATTACGAA	0	0	0	0	0	0	1	0	0	0	0	0	0	0	0	0	0	0	0	0	0
ATCTTAATTAGTAATCACTTTTTAAC_ATCAGAAGTTCGAATCAAATTACGAA	0	0	0	0	0	0	1	0	0	0	0	0	0	0	0	0	0	0	0	0	0
CTTTGAACGAGAAAGGTTTTTTTGAC_ATCAGAAGTTCGAATCAAATTACGAA	0	0	0	0	0	0	1	0	0	0	0	0	0	0	0	0	0	0	0	0	0
GACCGAATATTTAATTTTGTTTCGGG_ATCAGAAGTTCGAATCAAATTACGAA	0	0	0	0	0	0	1	0	0	0	0	0	0	0	0	0	0	0	0	0	0
ATAATAATCGAGAATTCTGTTCGAGC_ATCAGAAGTTCGAATCAAATTACGAA	0	0	0	0	0	0	1	0	0	0	0	0	0	0	0	0	0	0	0	0	0
GCGGGAACAAGAAATAGGTTTAAAT_ATCAGAAGTTCGAATCAAATTACGAA	0	0	0	0	0	0	1	0	0	0	0	1	0	0	1	0	0	0	0	0	0
CCTGGAACTGAGAACGACGTTTGTGA_ATCAGAAGTTCGAATCAAATTACGAA	0	0	0	0	0	0	1	0	0	0	0	0	0	0	0	0	0	0	0	0	0
TACCAAATAGGAAAAGGCGTTCATTT_ATCAGAAGTTCGAATCAAATTACGAA	0	0	0	0	0	0	1	0	0	0	0	0	0	0	0	0	0	0	0	0	0
TTCGGAATAAAGAAATACTTTTATTT_ATCAGAAGTTCGAATCAAATTACGAA	0	0	0	0	0	0	1	0	0	0	0	0	0	0	0	0	0	0	0	0	0
AATACAATCATTAAGCTTCTTATAAT_ATCAGAAGTTCGAATCAAATTACGAA	0	0	0	0	0	0	1	0	0	0	0	0	0	0	0	0	0	0	0	0	0
ATTGTAAGGGTGAACGGCCTTGTGGG_ATCAGAAGTTCGAATCAAATTACGAA	0	0	0	0	0	0	1	0	0	0	0	0	0	0	0	0	0	0	0	0	0
TGTCTAACTTGAAAGTTAGTTTAGTC_ATCAGAAGTTCGAATCAAATTACGAA	0	0	0	0	0	0	1	0	0	0	0	0	0	0	0	0	0	0	0	0	0
TCTCAAACCAGTAAAACGTTTGTCTC_ATCAGAAGTTCGAATCAAATTACGAA	0	0	0	0	0	0	1	0	0	0	0	0	0	0	0	0	0	0	0	0	0
AATATAAACGAAAATCTATTTGCGAT_ATCAGAAGTTCGAATCAAATTACGAA	0	0	0	0	0	0	1	0	0	0	0	0	0	0	0	0	0	0	0	0	0
CAGAAAATTAGCAAAACGGTTGCCGA_ATCAGAAGTTCGAATCAAATTACGAA	0	0	0	0	0	0	1	0	0	0	0	0	0	0	0	0	0	0	0	0	0
ATCACAATTGATAATCCTTTTGACGG_ATCAGAAGTTCGAATCAAATTACGAA	0	0	0	0	0	0	1	0	0	0	0	0	0	0	0	0	0	0	0	0	0
TCTAGAAAAATATACTGCTTTTCCGG_ATCAGAAGTTCGAATCAAATTACGAA	0	0	0	0	0	0	1	0	0	0	0	0	0	0	0	0	0	0	0	0	0
TTATAAATGTCAAGCATTTGTGGG_ATCAGAAGTTCGAATCAAATTACGAA	0	0	0	0	0	0	1	0	0	0	0	0	0	0	0	0	0	0	0	0	0
TCTGAAAAAAAAAAACTTGGTTTAAAT_ATCAGAAGTTCGAATCAAATTACGAA	0	0	0	0	0	0	1	0	0	0	0	0	0	0	0	0	0	0	0	0	0
ACACAAAATTTTAAATCAGTTATCTA_ATCAGAAGTTCGAATCAAATTACGAA	0	0	0	0	0	0	1	0	0	0	0	0	0	0	0	0	0	0	0	0	0
ATGATAATCACTAGGTTATTCTCTT_ATCAGAAGTTCGAATCAAATTACGAA	0	0	0	0	0	0	1	0	0	0	0	0	0	0	0	0	0	0	0	0	0
ATATGAATCATTAATCTCCTTGTAAA_ATCAGAAGTTCGAATCAAATTACGAA	0	0	0	0	0	0	1	0	0	0	0	0	0	0	0	0	0	0	0	0	0
TGGCCACCGATTAGGGGGTTGGGGG_ATCAGAAGTTCGAATCAAATTACGAA	0	0	0	0	0	0	1	0	0	0	0	0	0	0	0	0	0	0	0	0	0
CCACTAACCATGAAGGTTTTCTCCG_ATCAGAAGTTCGAATCAAATTACGAA	0	0	0	0	0	0	2	0	0	0	0	0	0	2	1	0	0	0	0	0	0
TTTAAAAGTTTGAAGTCTTTTTTATT_ATCAGAAGTTCGAATCAAATTACGAA	0	0	0	0	0	0	7	0	3	1	4	4	1	4	18	11	4	2	2	1	2
CTAAGAAGTGTAAAGGTGCTTAATGA_ATCAGAAGTTCGAATCAAATTACGAA	0	0	0	0	0	0	1	0	0	0	0	0	0	0	0	0	0	0	0	0	0
TAATCAATTTTAAAATAATTTGTGTA_ATCAGAAGTTCGAATCAAATTACGAA	0	0	0	0	0	0	1	0	0	0	0	0	0	0	0	0	0	0	0	0	0
ACTTAAAGACGTAAAGTTATTGGAGG_ATCAGAAGTTCGAATCAAATTACGAA	0	0	0	0	0	0	1	0	0	0	0	0	0	0	0	0	0	0	0	0	0
TTTAAAAATATAAAGCGAATTGAAAT_ATCAGAAGTTCGAATCAAATTACGAA	0	0	0	0	0	0	1	0	0	0	0	0	0	0	0	0	0	0	0	0	0
AAATTAACATGTAAGATTGTTTTAGG_ATCAGAAGTTCGAATCAAATTACGAA	0	0	0	0	0	0	1	0	0	0	0	0	0	0	0	0	0	0	0	0	0
ATTGCCTCTGGGAAGGTAGTTCATGG_ATCAGAAGTTCGAATCAAATTACGAA	0	0	0	0	0	0	1	0	0	0	0	0	0	0	0	0	0	0	0	0	0
ATTTCAAGAGTTAAAGTGATTTGTGA_ATCAGAAGTTCGAATCAAATTACGAA	0	0	0	0	0	0	1	0	0	0	0	0	0	0	0	0	0	0	0	0	0
CAATAAATTCATAATGTTATTTTGCA_ATCAGAAGTTCGAATCAAATTACGAA	0	0	0	0	0	0	1	0	0	0	0	0	0	0	0	0	0	0	0	0	0
ACCACAATTCTTAATATTCTAACATC_ATCAGAAGTTCGAATCAAATTACGAA	0	0	0	0	0	0	1	0	0	0	0	0	0	0	0	0	0	0	0	0	0
TTATCAATTTTTAAAGTTCTTTAAAT_ATCAGAAGTTCGAATCAAATTACGAA	0	0	0	0	0	0	1	0	0	0	0	0	0	0	0	0	0	0	0	0	0
AGGATAATAGTTAACATAATTCTCTA_ATCAGAAGTTCGAATCAAATTACGAA	0	0	0	0	0	0	1	0	0	0	0	0	0	0	0	0	0	0	0	0	0
GCTTTAACGCTTAAGTATATTATTTT_ATCAGAAGTTCGAATCAAATTACGAA	0	0	0	0	0	0	1	0	0	0	0	0	0	0	0	0	0	0	0	0	0
ATTGCAAGCCTTAATTCAGTTGTCGT_ATCAGAAGTTCGAATCAAATTACGAA	0	0	0	0	0	0	1	0	0	0	0	0	0	0	0	0	0	0	0	0	0
ATTCTAATATACAAACATATTGAATG_ATCAGAAGTTCGAATCAAATTACGAA	0	0	0	0	0	0	1	0	0	0	0	0	0	0	1	0	0	0	0	0	0
GCGAATTCGACCATCGTGGTTAGGGG_ATCAGAAGTTCGAATCAAATTACGAA	0	0	0	0	0	0	1	0	0	0	0	0	0	0	0	0	0	0	0	0	0
GGTACCAAATTAAATCGCTTTCGGTA_ATCAGAAGTTCGAATCAAATTACGAA	0	0	0	0	0	0	1	0	1	0	0	0	0	0	0	0	0	0	0	0	0
CCAATAATTTGTAAGTTATTTTTTTA_ATCAGAAGTTCGAATCAAATTACGAA	0	0	0	0	0	0	1	0	0	0	0	0	0	0	0	0	0	0	0	0	0
CTGCAAACGTACAACATGTTTGTGGG_ATCAGAAGTTCGAATCAAATTACGAA	0	0	0	0	0	0	1	0	0	0	0	0	0	0	0	0	0	0	0	0	0
GTGAAAAATAGCAAATTGGTTATATA_ATCAGAAGTTCGAATCAAATTACGAA	0	0	0	0	0	0	1	0	0	0	0	0	0	0	0	0	0	0	0	0	0
CCAGGAAATCTAAATTAGTTTTTTTA_ATCAGAAGTTCGAATCAAATTACGAA	0	0	0	0	0	0	1	0	0	0	0	0	0	0	1	0	0	0	0	0	0
ATCTTAATTGATAAGAGATTTGCTAC_ATCAGAAGTTCGAATCAAATTACGAA	0	0	0	0	0	0	1	0	0	0	0	0	0	0	0	0	0	0	0	0	0
TTGTTAAGAAGTAAGCTAGTTTGCC_ATCAGAAGTTCGAATCAAATTACGAA	0	0	0	0	0	0	1	0	0	0	0	0	0	0	0	0	0	0	0	0	0
GTACCAATATAAAATCTTCTTACTTT_ATCAGAAGTTCGAATCAAATTACGAA	0	0	0	0	0	0	1	0	0	0	0	0	0	0	0	0	0	0	0	0	0
ACTGAAACTTAGAACAACTTTTAGCA_ATCAGAAGTTCGAATCAAATTACGAA	0	0	0	0	0	0	1	0	0	0	0	0	0	0	0	0	0	0	0	0	0
GGTACAAAAAAGAATGAACATTTTAGT_ATCAGAAGTTCGAATCAAATTACGAA	0	0	0	0	0	0	1	0	0	0	0	0	0	0	0	0	0	0	0	0	0
TATAAAATTAAGAAATGCTTTATATT_ATCAGAAGTTCGAATCAAATTACGAA	0	0	0	0	0	0	1	0	0	0	0	0	0	0	0	0	0	0	0	0	0
ATCTAAAAAAAAAACAAGTTTGAGTC_ATCAGAAGTTCGAATCAAATTACGAA	0	0	0	0	0	0	2	0	0	0	0	0	0	0	0	0	0	0	0	0	0
AGATCAAGGCCTAAGGTAATTATAGA_ATCAGAAGTTCGAATCAAATTACGAA	0	0	0	0	0	0	1	0	0	0	0	0	0	0	0	0	0	0	0	0	0
CAAATAACAGACAACTCCTTTGTCGT_ATCAGAAGTTCGAATCAAATTACGAA	0	0	0	0	0	0	1	0	0	0	0	0	0	0	0	0	0	0	0	0	0
GCTAAAATATGGAATAATATTCGTAG_ATCAGAAGTTCGAATCAAATTACGAA	0	0	0	0	0	0	1	0	0	0	0	0	0	0	0	0	0	0	0	0	0
TCCCAAACGATAAAAGACGTTTATGT_ATCAGAAGTTCGAATCAAATTACGAA	0	0	0	0	0	0	1	0	0	0	0	0	0	0	0	0	0	0	0	0	0
ATAGAAAATAGGAACTTTTTTAGACT_ATCAGAAGTTCGAATCAAATTACGAA	0	0	0	0	0	0	1	0	0	0	0	0	0	0	0	0	0	0	0	0	0
CAACTAAGCGGGAATGAGTTTAGGTC_ATCAGAAGTTCGAATCAAATTACGAA	0	0	0	0	0	0	1	0	0	0	0	0	0	0	0	0	0	0	0	0	0
TGTGCAATGTTAAAGGACATTGTTCT_ATCAGAAGTTCGAATCAAATTACGAA	0	0	0	0	0	0	1	0	0	0	0	0	0	0	0	0	0	0	0	0	0
GTACTAATCTAAAAAACGTTTTCCGA_ATCAGAAGTTCGAATCAAATTACGAA	0	0	0	0	0	0	1	0	0	0	0	0	0	0	0	0	0	0	0	0	0
GTCACAACCGCTAATTATGTTAGATC_ATCAGAAGTTCGAATCAAATTACGAA	0	0	0	0	0	0	1	0	0	0	0	0	0	0	0	0	0	0	0	0	0
GCGACAATTTAAAATTCACTTGAAAT_ATCAGAAGTTCGAATCAAATTACGAA	0	0	0	0	0	0	1	0	0	0	0	0	0	0	0	0	0	0	0	0	0
AGCATTAAATTCAATTAACTTGCCAG_ATCAGAAGTTCGAATCAAATTACGAA	0	0	0	0	0	0	1	0	0	0	0	0	0	0	0	0	0	0	0	0	0
AATAAAATCTTCAAAAGACTTGAGTA_ATCAGAAGTTCGAATCAAATTACGAA	0	0	0	0	0	0	1	0	0	0	0	0	0	0	0	0	0	0	0	0	0
GTGGAAAATCAAAATCGGATTTTCTA_ATCAGAAGTTCGAATCAAATTACGAA	0	0	0	0	0	0	1	0	0	0	0	0	0	0	0	0	0	0	0	0	0
AATATAATGCCTAACGCGTTTAAAGG_ATCAGAAGTTCGAATCAAATTACGAA	0	0	0	0	0	0	1	0	0	0	0	0	0	0	0	0	0	0	0	0	0
ATACTAAGAGGAATGATTTTGAGTG_ATCAGAAGTTCGAATCAAATTACGAA	0	0	0	0	0	0	1	0	0	0	0	0	0	0	0	0	0	0	0	0	0
ACAGTAATATCAAATTATTTTAGTGA_ATCAGAAGTTCGAATCAAATTACGAA	0	0	0	0	0	0	1	0	0	0	0	0	0	0	0	0	0	0	0	0	0
TGTAAAAATAGTAATGTCATTACTCG_ATCAGAAGTTCGAATCAAATTACGAA	0	0	0	0	0	0	1	0	0	0	0	0	0	0	0	0	0	0	0	0	0
TAAGCAACGGTATAGTTGCTTGGAGT_ATCAGAAGTTCGAATCAAATTACGAA	0	0	0	0	0	0	1	0	0	0	0	0	0	0	0	0	0	0	0	0	0
TACGGAATAAAAAAGGGATTGGGAA_ATCAGAAGTTCGAATCAAATTACGAA	0	0	0	0	0	0	1	0	0	0	0	0	0	0	0	0	0	0	0	0	0
TATTTAATACGGAAGAGTGTTAAATA_ATCAGAAGTTCGAATCAAATTACGAA	0	0	0	0	0	0	1	0	0	0	0	0	0	0	0	0	0	0	0	0	0
GACTGAAACCTAAAGCACATTTTGTC_ATCAGAAGTTCGAATCAAATTACGAA	0	0	0	0	0	0	1	0	0	0	0	0	0	0	0	0	0	0	0	0	0
ATAAAAATTCATAAGTGCATTCGATA_ATCAGAAGTTCGAATCAAATTACGAA	0	0	0	0	0	0	1	0	0	0	0	0	0	0	0	0	0	0	0	0	0
ACGCGAATTGTGAACGTTGTTTTTGT_ATCAGAAGTTCGAATCAAATTACGAA	0	0	0	0	0	0	1	0	0	0	0	0	0	0	0	0	0	0	0	0	0
GTCAAAATATAAAATTAGGTTGATCA_ATCAGAAGTTCGAATCAAATTACGAA	0	0	0	0	0	0	1	0	0	0	0	0	0	0	0	0	0	0	0	0	0
CTCTTAATCTTAAATGCACTTTCAAA_ATCAGAAGTTCGAATCAAATTACGAA	0	0	0	0	0	0	1	0	0	0	0	0	0	0	0	0	0	0	0	0	0
ATGTGAATTTGTAATATCCTTATGAC_ATCAGAAGTTCGAATCAAATTACGAA	0	0	0	0	0	0	1	0	0	0	0	0	0	0	0	0	0	0	0	0	0
ATGGAAACTCAGAAAGGGGTTGCGAG_ATCAGAAGTTCGAATCAAATTACGAA	0	0	0	0	0	0	1	0	0	0	0	0	0	0	0	0	0	0	0	0	0
TATTTAATTTTCAAAATTTTTTTCAT_ATCAGAAGTTCGAATCAAATTACGAA	0	0	0	0	0	0	1	0	0	0	0	0	0	0	0	0	0	0	0	0	0
ATATTAAACGATAATTATCTTAATCT_ATCAGAAGTTCGAATCAAATTACGAA	0	0	0	0	0	0	1	0	0	0	0	0	0	0	0	0	0	0	0	0	0
TAGTTAATTTATAATAATTTTTACTT_ATCAGAAGTTCGAATCAAATTACGAA	0	0	0	0	0	0	1	0	0	0	0	0	0	0	0	0	0	0	0	0	0
GATTGAATGTATAAGCAGGTTTGTTG_ATCAGAAGTTCGAATCAAATTACGAA	0	0	0	0	0	0	1	0	0	0	0	0	0	0	0	0	0	0	0	0	0
CAAGCAAACGTCAACGTACTTTTTAC_ATCAGAAGTTCGAATCAAATTACGAA	0	0	0	0	0	0	1	0	0	0	0	0	0	0	0	0	0	0	0	0	0
CGATAATATCATAACACTCTATTCCA_ATCAGAAGTTCGAATCAAATTACGAA	0	0	0	0	0	0	1	0	0	0	0	0	0	0	0	0	0	0	0	0	0
CAATCAATAAGCAATTTTTTTTATTG_ATCAGAAGTTCGAATCAAATTACGAA	0	0	0	0	0	0	1	0	0	0	0	0	0	0	0	0	0	0	0	0	0
CTATCAATCGACAACCATGTTATTAG_ATCAGAAGTTCGAATCAAATTACGAA	0	0	0	0	0	0	1	0	0	0	0	0	0	0	0	0	0	0	0	0	0
AATGCAAAAAAAAACTTTTTCGTGT_ATCAGAAGTTCGAATCAAATTACGAA	0	0	0	0	0	0	1	0	0	0	0	0	0	1	0	0	0	0	0	0	0
TTGCAAATCTATAAGCTATTTGGGCA_ATCAGAAGTTCGAATCAAATTACGAA	0	0	0	0	0	0	1	0	0	0	0	0	0	0	0	0	0	0	0	0	0
GTAATAACATGCAACAGGTTTTGTCT_ATCAGAAGTTCGAATCAAATTACGAA	0	0	0	0	0	0	1	0	0	0	0	0	0	0	0	0	0	0	0	0	0
AGTCTACACGTAAGATTTTTTTGTA_ATCAGAAGTTCGAATCAAATTACGAA	0	0	0	0	0	0	1	0	0	0	0	0	0	0	0	0	0	0	0	0	0
CGGTACCTTGCAAATTAGTTTCCGAT_ATCAGAAGTTCGAATCAAATTACGAA	0	0	0	0	0	0	1	1	0	0	0	0	0	0	0	0	0	0	0	0	0
GCATTAATCTTCAAGTGGCTTATTCA_ATCAGAAGTTCGAATCAAATTACGAA	0	0	0	0	0	0	1	0	0	0	0	0	0	0	0	0	0	0	0	0	0
CGTTGATATATCTAGCGTTTAATCG_ATCAGAAGTTCGAATCAAATTACGAA	0	0	0	0	0	0	1	0	0	0	0	0	0	0	0	0	0	0	0	0	0
TATACAAATGAAAAAATGTTTCGTGC_ATCAGAAGTTCGAATCAAATTACGAA	0	0	0	0	0	0	1	0	0	0	0	0	0	0	0	0	0	0	0	0	0
CTTTGAATTAAAAACTTGGTTCGTAC_ATCAGAAGTTCGAATCAAATTACGAA	0	0	0	0	0	0	1	0	0	0	0	0	0	0	0	0	0	0	0	0	0
TTATTAATTTTATAATGGTTTAACAG_ATCAGAAGTTCGAATCAAATTACGAA	0	0	0	0	0	0	1	0	0	0	0	0	0	0	0	0	0	0	0	0	0
CGACCAAGTTAGAAGTTTATTGAAAT_ATCAGAAGTTCGAATCAAATTACGAA	0	0	0	0	0	0	1	0	0	0	0	0	0	0	0	0	0	0	0	0	0
ATACGAATAACATTTCTTATTCTGAT_ATCAGAAGTTCGAATCAAATTACGAA	0	0	0	0	0	0	1	0	0	0	0	0	0	0	0	0	0	0	0	0	0
AATTGAACGTTGAATTCTGTTTCCTC_ATCAGAAGTTCGAATCAAATTACGAA	0	0	0	0	0	0	1	0	0	0	0	0	0	0	0	0	0	0	0	0	0
TGTAAAATATTAAAGAGAATTGATGA_ATCAGAAGTTCGAATCAAATTACGAA	0	0	0	0	0	0	1	0	0	0	0	0	0	0	0	0	0	0	0	0	0
TAAATAATAGGAAATGGACTTAACTT_ATCAGAAGTTCGAATCAAATTACGAA	0	0	0	0	0	0	1	0	0	0	0	0	0	0	0	0	0	0	0	0	0
GTTACAAGATTTAATTTTTTTCTTAT_ATCAGAAGTTCGAATCAAATTACGAA	0	0	0	0	0	0	1	0	0	0	0	0	0	0	0	0	0	0	0	0	0
AGGCGAAGGAGGAAGGTCGTTGTTAT_ATCAGAAGTTCGAATCAAATTACGAA	0	0	0	0	0	0	1	0	0	0	0	0	0	0	0	0	0	0	0	0	0
GAAGTAATAATTAACGCAATTTGTCA_ATCAGAAGTTCGAATCAAATTACGAA	0	0	0	0	0	0	1	0	0	0	0	0	0	0	0	0	0	0	0	0	0
TTATAAAAATATAATTTATTTGCCTT_ATCAGAAGTTCGAATCAAATTACGAA	0	0	0	0	0	0	1	0	0	0	0	0	0	0	0	0	0	0	0	0	0
GCATAAAAATGGAATGGACTTGCCGG_ATCAGAAGTTCGAATCAAATTACGAA	0	0	0	0	0	0	1	0	0	0	0	0	0	0	0	0	0	0	0	0	0
AAATAAAAAATTAATGGATTTTTTTA_ATCAGAAGTTCGAATCAAATTACGAA	0	0	0	0	0	0	1	0	0	0	0	0	0	0	0	0	0	0	0	0	0
CGTTTAAGCTAGAACTTGTTTGGTCC_ATCAGAAGTTCGAATCAAATTACGAA	0	0	0	0	0	0	1	0	0	0	0	0	0	0	0	0	0	0	0	0	0
ATAGCAAATGTAAAAGACTTTGGGA_ATCAGAAGTTCGAATCAAATTACGAA	0	0	0	0	0	0	2	0	0	0	0	0	0	0	0	0	0	0	0	0	0
ATGAGAAAATTTAATATATTTAACTT_ATCAGAAGTTCGAATCAAATTACGAA	0	0	0	0	0	0	1	0	0	0	0	0	0	0	0	0	0	0	0	0	0
TGGTCAAATGTTAAGATATTTGGTGA_ATCAGAAGTTCGAATCAAATTACGAA	0	0	0	0	0	0	1	0	0	0	0	0	0	0	0	0	0	0	0	0	0
TTTTCAATAGTGAAGTATGTTGAGCC_ATCAGAAGTTCGAATCAAATTACGAA	0	0	0	0	0	0	1	0	0	0	0	0	0	0	0	0	0	0	0	0	0
ACTTTAACATAAAATGTATTTTTATC_ATCAGAAGTTCGAATCAAATTACGAA	0	0	0	0	0	0	1	0	0	0	0	0	0	0	0	0	0	0	0	0	0
AACTGAATAATTAATGGGTTTTGAAC_ATCAGAAGTTCGAATCAAATTACGAA	0	0	0	0	0	0	1	0	0	0	0	0	0	0	0	0	0	0	0	0	0
CCACGAACTGGGAACGGGGTTTCGC_ATCAGAAGTTCGAATCAAATTACGAA	0	0	0	0	0	0	1	0	0	0	0	0	0	0	0	0	0	0	0	0	0
TCTTGAAGTTTTAATTTTTTTTAGGA_ATCAGAAGTTCGAATCAAATTACGAA	0	0	0	0	0	0	1	0	0	0	0	0	0	0	0	0	0	0	0	0	0
AATGCAATAGAAAAATGAATTGCTCA_ATCAGAAGTTCGAATCAAATTACGAA	0	0	0	0	0	0	1	0	0	0	0	0	0	0	0	0	0	0	0	0	0
TGTTAAAAGTATAAATACTTTTTTAG_ATCAGAAGTTCGAATCAAATTACGAA	0	0	0	0	0	0	1	0	0	0	0	0	0	0	0	0	0	0	0	0	0
CCCATAACCATTAAGGGGTTAGGCG_ATCAGAAGTTCGAATCAAATTACGAA	0	0	0	0	0	0	1	0	0	0	0	0	0	0	0	0	0	0	0	0	0
TTTGAAACTTGAAAAGGTTTTGCTTG_ATCAGAAGTTCGAATCAAATTACGAA	0	0	0	0	0	0	1	0	0	0	0	0	0	0	0	0	0	0	0	0	0
ATTCAAAATGTTAAGGATATTGATTC_ATCAGAAGTTCGAATCAAATTACGAA	0	0	0	0	0	0	1	0	0	0	0	0	0	0	0	0	0	0	0	0	0
TTACTAACTCTGAAATTGTTTCAGAG_ATCAGAAGTTCGAATCAAATTACGAA	0	0	0	0	0	0	1	0	0	0	0	0	0	0	0	0	0	0	0	0	0
ACTCTATCAGCGATGGGGCTTGGGGG_ATCAGAAGTTCGAATCAAATTACGAA	0	0	0	0	0	0	1	0	0	0	0	0	0	0	0	0	0	0	0	0	0
GGGTTAAGGGTTAAGCTATTTTCGAG_ATCAGAAGTTCGAATCAAATTACGAA	0	0	0	0	0	0	1	0	0	0	0	0	0	0	0	0	0	0	0	0	0
CTGGAAACTGCTAATTTGGTTGAAGT_ATCAGAAGTTCGAATCAAATTACGAA	0	0	0	0	0	0	1	0	0	0	0	0	0	0	0	0	0	0	0	0	0
TTGCTAAAATTCAACTTAGTTATTTA_ATCAGAAGTTCGAATCAAATTACGAA	0	0	0	0	0	0	1	0	0	0	0	0	0	0	0	0	0	0	0	0	0
CCTCCAATATGAAAATCTGTTTCTCG_ATCAGAAGTTCGAATCAAATTACGAA	0	0	0	0	0	0	1	0	0	0	0	0	0	0	0	0	0	0	0	0	0
TTAGTAATTATAAAAGAGGTTTCCTC_ATCAGAAGTTCGAATCAAATTACGAA	0	0	0	0	0	0	1	0	0	0	0	0	0	0	0	0	0	0	0	0	0
GTGATAAGGTCGAATTTTGTTGCCTG_ATCAGAAGTTCGAATCAAATTACGAA	0	0	0	0	0	0	1	0	0	0	0	0	0	0	0	0	0	0	0	0	0
TCCACAAACAGTTAAGTGTCTTAGAGT_ATCAGAAGTTCGAATCAAATTACGAA	0	0	0	0	0	0	1	0	0	0	0	0	0	0	0	0	0	0	0	0	0
TCTATAAATGTTAAAAATTTTTGGTA_ATCAGAAGTTCGAATCAAATTACGAA	0	0	0	0	0	0	1	0	0	0	0	0	0	0	0	0	0	0	0	0	0
CTAGTAATTTTTAACATAATTAGTAA_ATCAGAAGTTCGAATCAAATTACGAA	0	0	0	0	0	0	1	0	0	0	0	0	0	0	0	0	0	0	0	0	0
CTTGCAACCAGCAACCCGGTTGATGT_ATCAGAAGTTCGAATCAAATTACGAA	0	0	0	0	0	0	1	0	0	0	0	0	0	0	0	0	0	0	0	0	0
GTTTCAAATGGTAACTAACTTTTATT_ATCAGAAGTTCGAATCAAATTACGAA	0	0	0	0	0	0	1	0	0	0	0	0	0	0	0	0	0	0	0	0	0
TTTACAAATGTCAAGTAATTCGACT_ATCAGAAGTTCGAATCAAATTACGAA	0	0	0	0	0	0	1	0	0	0	0	0	0	0	0	0	0	0	0	0	0
AAATAAATTATGAACTAAGTTTTCCC_ATCAGAAGTTCGAATCAAATTACGAA	0	0	0	0	0	0	1	0	0	0	0	0	0	0	0	0	0	0	0	0	0
TTAACAACGATTAAGATCTTTTAGAT_ATCAGAAGTTCGAATCAAATTACGAA	0	0	0	0	0	0	1	0	0	0	0	0	0	0	0	0	0	0	0	0	0
TTGTTAATAAAAAATCGTATTCCTGA_ATCAGAAGTTCGAATCAAATTACGAA	0	0	0	0	0	0	1	0	0	0	0	0	0	0	0	0	0	0	0	0	0
ATACTAAGAATAAAATTTATTCTATG_ATCAGAAGTTCGAATCAAATTACGAA	0	0	0	0	0	0	1	0	0	0	0	0	0	0	0	0	0	0	0	0	0
CATTAAATAATTAATGTTGTTAGAAT_ATCAGAAGTTCGAATCAAATTACGAA	0	0	0	0	0	0	1	0	0	0	0	0	0	0	0	0	0	0	0	0	0
CGCATAAACGCTAAACTCATTTCTGC_ATCAGAAGTTCGAATCAAATTACGAA	0	0	0	0	0	0	1	0	0	0	0	0	0	0	0	0	0	0	0	0	0
TCTATAAGGGGTAACAATTTTGTGCA_ATCAGAAGTTCGAATCAAATTACGAA	0	0	0	0	0	0	1	0	0	0	0	0	0	0	0	0	0	0	0	0	0
CGAGAAAGCTTAAATTCTCTTTAGAT_ATCAGAAGTTCGAATCAAATTACGAA	0	0	0	0	0	0	1	0	0	0	0	0	0	0	0	0	0	0	0	0	0
AGCATAACGTATAAGTGAGTTGTAAT_ATCAGAAGTTCGAATCAAATTACGAA	0	0	0	0	0	0	1	0	0	0	0	0	0	0	0	0	0	0	0	0	0
GGGAAAAGATTCAATTGGTTTTGAC_ATCAGAAGTTCGAATCAAATTACGAA	0	0	0	0	0	0	1	0	0	0	0	0	0	0	0	0	0	0	0	0	0
TGAAAAATTAGTAACTTATTTTTCTA_ATCAGAAGTTCGAATCAAATTACGAA	0	0	0	0	0	0	1	0	0	0	0	0	0	0	0	0	0	0	0	0	0
TTTGCAACCCCGAAAGCTTTTGTTCG_ATCAGAAGTTCGAATCAAATTACGAA	0	0	0	0	0	0	1	0	0	0	0	0	0	0	0	0	0	0	0	0	0
AATGGAAAAGGTAATTATCTTCGCCT_ATCAGAAGTTCGAATCAAATTACGAA	0	0	0	0	0	0	1	0	0	0	0	0	0	0	0	0	0	0	0	0	0
TAACAAATAGAAAAAAACTTTAAGTA_ATCAGAAGTTCGAATCAAATTACGAA	0	0	0	0	0	0	1	0	0	0	0	0	0	0	0	0	0	0	0	0	0
TTTTTAATATGGAATGTTTTTTAGCT_ATCAGAAGTTCGAATCAAATTACGAA	0	0	0	0	0	0	1	0	0	0	0	0	0	0	0	0	0	0	0	0	0
CTCCTAAAGCAAAAAGGGTTTTTGTC_ATCAGAAGTTCGAATCAAATTACGAA	0	0	0	0	0	0	1	0	0	0	0	0	0	0	0	0	0	0	0	0	0
TTAGTAACGCTTAAGTTCGTTTTCGA_ATCAGAAGTTCGAATCAAATTACGAA	0	0	0	0	0	0	1	0	0	0	0	0	0	0	0	0	0	0	0	0	0
ATTGGAACGTTAATCTTCTTTGAACT_ATCAGAAGTTCGAATCAAATTACGAA	0	0	0	0	0	0	1	0	0	0	0	0	0	0	0	0	0	0	0	0	0
AAGCTAACGAGAAAATGGTTGGCGT_ATCAGAAGTTCGAATCAAATTACGAA	0	0	0	0	0	0	1	0	0	0	0	0	0	0	0	0	0	0	0	0	0
CAAAAAACTGCAAAACTAATTATATA_ATCAGAAGTTCGAATCAAATTACGAA	0	0	0	0	0	0	1	0	0	0	0	0	0	0	0	0	0	0	0	0	0
CTAACAACCAATAATTAACTTTGCTC_ATCAGAAGTTCGAATCAAATTACGAA	0	0	0	0	0	0	1	0	0	0	0	0	0	0	0	0	0	0	0	0	0
GATAAAAGATCAAAAATGATACTCG_ATCAGAAGTTCGAATCAAATTACGAA	0	0	0	0	0	0	1	0	0	0	0	0	0	0	0	0	0	0	0	0	0
AAAAGAAAAGAAAAGATAGTTATTCT_ATCAGAAGTTCGAATCAAATTACGAA	0	0	0	0	0	0	1	0	0	0	0	0	0	0	0	0	0	0	0	0	0
AATTGAATTAGAAGTCCTTTAGTTC_ATCAGAAGTTCGAATCAAATTACGAA	0	0	0	0	0	0	1	0	0	0	0	0	0	0	0	0	0	0	0	0	0
GGCGGAACACCGATGCTTCTTTGGAC_ATCAGAAGTTCGAATCAAATTACGAA	0	0	0	0	0	0	1	0	0	0	0	0	0	0	0	0	0	0	0	0	0
AATTCAATATGTAATCTTGTTATTTA_ATCAGAAGTTCGAATCAAATTACGAA	0	0	0	0	0	0	1	0	0	0	0	0	0	0	0	0	0	0	0	0	0
GAAATAATCATAAAGACCTTTTTTGT_ATCAGAAGTTCGAATCAAATTACGAA	0	0	0	0	0	0	1	0	0	0	0	0	0	0	0	0	0	0	0	0	0
GAGTCAATTTTCAATTCACTTTGTAG_ATCAGAAGTTCGAATCAAATTACGAA	0	0	0	0	0	0	1	0	0	0	0	0	0	0	0	0	0	0	0	0	0
TTAAGAACATTGAAGTGCTTCACCG_ATCAGAAGTTCGAATCAAATTACGAA	0	0	0	0	0	0	1	0	0	0	0	0	0	0	0	0	0	0	0	0	0
CCCCCAAGAGTGAAGGGCGTTGTCGG_ATCAGAAGTTCGAATCAAATTACGAA	0	0	0	0	0	0	1	0	0	0	0	0	0	0	0	0	0	0	0	0	0
TTCTGAACGCTTAAGGGCATTGATGA_ATCAGAAGTTCGAATCAAATTACGAA	0	0	0	0	0	0	1	0	0	0	0	0	0	0	0	0	0	0	0	0	0
GACTGAAGGGGTAATGTCATTTACTA_ATCAGAAGTTCGAATCAAATTACGAA	0	0	0	0	0	0	1	0	0	0	0	0	0	0	0	0	0	0	0	0	0
GTTCTAATGAGGAAGGGAGTTGCGGG_ATCAGAAGTTCGAATCAAATTACGAA	0	0	0	0	0	0	1	0	0	0	0	0	0	0	0	0	0	0	0	0	0
CACATAACGTACAAGTGTTTTGCGAG_ATCAGAAGTTCGAATCAAATTACGAA	0	0	0	0	0	0	1	0	0	0	0	0	0	0	0	0	0	0	0	0	0
CTTTCAAGATACAAGTAATTTGAAGG_ATCAGAAGTTCGAATCAAATTACGAA	0	0	0	0	0	0	1	0	0	0	0	0	0	0	0	0	0	0	0	0	0
GATTTATATTTGAATAGACTTTCTCT_ATCAGAAGTTCGAATCAAATTACGAA	0	0	0	0	0	0	1	0	0	0	0	0	0	0	0	0	0	0	0	0	0
TAGGCAAAAACTAACAGACTTTGATA_ATCAGAAGTTCGAATCAAATTACGAA	0	0	0	0	0	0	1	0	0	0	0	0	0	0	0	0	0	0	0	0	0
ATGCTAATATTGAAGTGTTTTGTTCC_ATCAGAAGTTCGAATCAAATTACGAA	0	0	0	0	0	0	1	0	0	0	0	0	0	0	0	0	0	0	0	0	0
GTCATAAGGACGAAGTGTTTTACACT_ATCAGAAGTTCGAATCAAATTACGAA	0	0	0	0	0	0	1	0	0	0	0	0	0	0	0	0	0	0	0	0	0
AAGATAAGCGTTAATCGGCTTGTATT_ATCAGAAGTTCGAATCAAATTACGAA	0	0	0	0	0	0	1	0	0	0	0	0	0	0	0	0	0	0	0	0	0
CTGTGAATATTGAAGGGTGTTGTTTT_ATCAGAAGTTCGAATCAAATTACGAA	0	0	0	0	0	0	1	0	0	0	0	0	0	0	0	0	0	0	0	0	0
ATTCAAATGTTAAAGGCTTTTAAGTA_ATCAGAAGTTCGAATCAAATTACGAA	0	0	0	0	0	0	1	0	0	0	0	0	0	0	0	0	0	0	0	0	0
TAACTAACCGTTAAGGGCGTTCGCTA_ATCAGAAGTTCGAATCAAATTACGAA	0	0	0	0	0	0	1	0	0	0	0	0	0	0	0	0	0	0	0	0	0
GTTGTAACAGTGAAGTACTTTGGATA_ATCAGAAGTTCGAATCAAATTACGAA	0	0	0	0	0	0	1	0	0	0	0	0	0	0	0	0	0	0	0	0	0
AAAAGAACTTTGAAGGGCATTTTACA_ATCAGAAGTTCGAATCAAATTACGAA	0	0	0	0	0	0	1	0	0	0	0	0	0	0	0	0	0	0	0	0	0
CTCTAAAAATTTAACGGTATTAATAC_ATCAGAAGTTCGAATCAAATTACGAA	0	0	0	0	0	0	1	0	0	0	0	0	0	0	0	0	0	0	0	0	0
ATTTTAAGATGCAATAGAGTTTCTTG_ATCAGAAGTTCGAATCAAATTACGAA	0	0	0	0	0	0	1	0	0	0	0	0	0	0	0	0	0	0	0	0	0
AATGAAATCGATTATCTGGTTGCTTG_ATCAGAAGTTCGAATCAAATTACGAA	0	0	0	0	0	0	1	0	0	0	0	0	0	0	0	0	0	0	0	0	0
TTTGGAAGCTTTAATCTATTTAAAGT_ATCAGAAGTTCGAATCAAATTACGAA	0	0	0	0	0	0	1	0	0	0	0	0	0	0	0	0	0	0	0	0	0
AGACGAAGTCCGAAACCAGTTGGTTG_ATCAGAAGTTCGAATCAAATTACGAA	0	0	0	0	0	0	1	0	0	0	0	0	0	0	0	0	0	0	0	0	0
CAATAAGATAAAAAAAGCATTGACTT_ATCAGAAGTTCGAATCAAATTACGAA	0	0	0	0	0	0	2	0	0	0	0	1	0	0	0	0	0	0	0	0	0
TCTATATCATCCAAATGTATTTTTTTGT_ATCAGAAGTTCGAATCAAATTACGAA	0	0	0	0	0	0	1	0	0	0	0	0	0	0	0	0	0	0	0	0	0
ATAAGAATAGTTAATGCGATTGGAAT_ATCAGAAGTTCGAATCAAATTACGAA	0	0	0	0	0	0	1	0	0	0	0	0	0	0	1	0	0	0	0	0	0
GTGTTAACACTTAAATGTGTTTTGAC_ATCAGAAGTTCGAATCAAATTACGAA	0	0	0	0	0	0	1	0	0	0	0	0	0	0	0	0	0	0	0	0	0
CCTTCAATACAAAAGCGTATTTAGTA_ATCAGAAGTTCGAATCAAATTACGAA	0	0	0	0	0	0	1	0	0	0	0	0	0	0	0	0	0	0	0	0	0
TCAGGAATATTAAACATGATTCTGAA_ATCAGAAGTTCGAATCAAATTACGAA	0	0	0	0	0	0	1	0	0	0	0	0	0	0	0	0	0	0	0	0	0
TCTTTAACTTGGAATAGAGTTCCACT_ATCAGAAGTTCGAATCAAATTACGAA	0	0	0	0	0	0	1	0	0	0	0	0	0	0	0	0	0	0	0	0	0
AAGCAAACTATAAATCTTATTTTTAT_ATCAGAAGTTCGAATCAAATTACGAA	0	0	0	0	0	0	1	0	0	0	0	0	0	0	0	0	0	0	0	0	0
ATTATAACGTGGAAAGGGATTAAATT_ATCAGAAGTTCGAATCAAATTACGAA	0	0	0	0	0	0	1	0	0	0	0	0	0	0	0	0	0	0	0	0	0
ATCTAAAACTCGAAACCCTTTGATTA_ATCAGAAGTTCGAATCAAATTACGAA	0	0	0	0	0	0	1	0	0	0	0	0	0	0	0	0	0	0	0	0	0
CCTTCAAATCATAAACGGATTCAGTG_ATCAGAAGTTCGAATCAAATTACGAA	0	0	0	0	0	0	1	0	0	0	0	0	0	0	0	0	0	0	0	0	0
CGGAGAAATGTTAATGCCATTCCTGA_ATCAGAAGTTCGAATCAAATTACGAA	0	0	0	0	0	0	1	0	0	0	0	0	0	0	0	0	0	0	0	0	0
ACTCCAATCGGAAATACTGTTATGA_ATCAGAAGTTCGAATCAAATTACGAA	0	0	0	0	0	0	1	0	0	0	0	0	0	0	0	0	0	0	0	0	0
TCTTTAATAGTTAATTCTCTTTTTTG_ATCAGAAGTTCGAATCAAATTACGAA	0	0	0	0	0	0	1	0	0	0	0	0	0	0	0	0	0	0	0	0	0
GCGATAAAAGACAATTGAATTCCAAC_ATCAGAAGTTCGAATCAAATTACGAA	0	0	0	0	0	0	1	0	0	0	0	0	0	0	0	0	0	0	0	0	0
TTTTTAATCTTTAATTGCGTTGATAA_ATCAGAAGTTCGAATCAAATTACGAA	0	0	0	0	0	0	1	0	0	0	0	0	0	0	0	0	0	0	0	0	0
CTATAAAAAATGAAAGTGGTTAGGGG_ATCAGAAGTTCGAATCAAATTACGAA	0	0	0	0	0	0	1	0	0	0	0	1	0	0	0	0	0	0	0	0	0
GAAATAAAAGTAAAGTTTGTTTCCAC_ATCAGAAGTTCGAATCAAATTACGAA	0	0	0	0	0	0	1	0	0	0	0	0	0	0	0	0	0	0	0	0	0
CGTACAACCCTAACTTGTTTATTGT_ATCAGAAGTTCGAATCAAATTACGAA	0	0	0	0	0	0	1	0	0	0	0	0	0	0	0	0	0	0	0	0	0
GTCAAAAGAAGGAATCGTATTGTGAT_ATCAGAAGTTCGAATCAAATTACGAA	0	0	0	0	0	0	1	0	0	0	0	0	0	0	0	1	0	0	0	0	0
AGTTTAAATGTAAACACTATTTAAAG_ATCAGAAGTTCGAATCAAATTACGAA	0	0	0	0	0	0	1	0	0	0	0	0	0	0	0	0	0	0	0	0	0
TAATCAACTGTAATATGCTTTCATT_ATCAGAAGTTCGAATCAAATTACGAA	0	0	0	0	0	0	1	0	0	0	0	0	0	0	0	0	0	0	0	0	0
AATACAACTATTAATGATTTTCAGAT_ATCAGAAGTTCGAATCAAATTACGAA	0	0	0	0	0	0	1	0	0	0	0	0	0	0	0	0	0	0	0	0	0
TAAAGAATACAAAATTTAATTGGGTT_ATCAGAAGTTCGAATCAAATTACGAA	0	0	0	0	0	0	1	0	0	0	0	0	0	0	0	0	0	0	0	0	0
TTTCCAACCGGTAATAGATTTGATCC_ATCAGAAGTTCGAATCAAATTACGAA	0	0	0	0	0	0	1	0	0	0	0	0	0	0	0	0	0	0	0	0	0
ATAATAAACTAAAGTGGGTTAGGTA_ATCAGAAGTTCGAATCAAATTACGAA	0	0	0	0	0	0	1	0	0	0	0	0	0	0	0	0	0	0	0	0	0
AGCATAAACGGTAATTCTGTTATTTT_ATCAGAAGTTCGAATCAAATTACGAA	0	0	0	0	0	0	1	0	0	0	0	0	0	0	0	0	0	0	0	0	0
TCTCCAACCAATAACTGATTTGACGC_ATCAGAAGTTCGAATCAAATTACGAA	0	0	0	0	0	0	1	0	0	0	0	0	0	0	0	0	0	0	0	0	0
TAAGCAAGACACAATTCGATTTGAGC_ATCAGAAGTTCGAATCAAATTACGAA	0	0	0	0	0	0	1	0	0	0	0	0	0	0	0	0	0	0	0	0	0
CAACGAATGGCCATATTATTTTTTT_ATCAGAAGTTCGAATCAAATTACGAA	0	0	0	0	0	0	1	0	0	0	0	1	0	0	0	0	0	0	0	0	0
TATTGAAACATGAAGAGTCTTGTAGT_ATCAGAAGTTCGAATCAAATTACGAA	0	0	0	0	0	0	1	0	0	0	0	0	0	0	0	0	0	0	0	0	0
ACCAGAAAGCAAAGGGTTTTATGTT_ATCAGAAGTTCGAATCAAATTACGAA	0	0	0	0	0	0	1	0	0	0	0	0	0	0	0	0	0	0	0	0	0
CTCTCAAATTATAAGTTTCTTCCGTC_ATCAGAAGTTCGAATCAAATTACGAA	0	0	0	0	0	0	1	0	0	0	0	0	0	0	0	0	0	0	0	0	0
TAGTAAATTGAGAAGTGTGTTTGCGT_ATCAGAAGTTCGAATCAAATTACGAA	0	0	0	0	0	0	1	0	0	0	0	0	0	0	0	0	0	0	0	0	0
TTAACAAAACAAAAAAGTTTTTTCCA_ATCAGAAGTTCGAATCAAATTACGAA	0	0	0	0	0	0	1	0	0	0	0	0	0	0	0	0	0	0	0	0	0
TAATGAAATCCTAAAGTGTTTTTTGT_ATCAGAAGTTCGAATCAAATTACGAA	0	0	0	0	0	0	1	0	0	0	0	0	0	0	0	0	0	0	0	0	0
CAGCCAAGACGAAAAAGGTTTAGGCG_ATCAGAAGTTCGAATCAAATTACGAA	0	0	0	0	0	0	1	0	0	0	0	0	0	0	0	0	0	0	0	0	0
ACGTCAAAAATTAACGGATTTTATCT_ATCAGAAGTTCGAATCAAATTACGAA	0	0	0	0	0	0	1	0	0	0	0	0	0	0	0	0	0	0	0	0	0
CTGTGAAATCTAAATGATGTTTAAGA_ATCAGAAGTTCGAATCAAATTACGAA	0	0	0	0	0	0	1	0	0	0	0	0	0	0	0	0	0	0	0	0	0
AGATTAATAGTTAAGGTACTTGAGAT_ATCAGAAGTTCGAATCAAATTACGAA	0	0	0	0	0	0	1	0	0	0	0	0	0	0	0	0	0	0	0	0	0
GATGAAAGCATAAAGGATATTATAAT_ATCAGAAGTTCGAATCAAATTACGAA	0	0	0	0	0	0	1	0	0	0	0	0	0	0	0	0	0	0	0	0	0
AACCGAAAGTGGAATTATGTTGAGT_ATCAGAAGTTCGAATCAAATTACGAA	0	0	0	0	0	0	1	0	0	0	0	0	0	0	0	0	0	0	0	0	0
CATTTAACTTGGAATAGATTTATGTG_ATCAGAAGTTCGAATCAAATTACGAA	0	0	0	0	0	0	1	0	0	0	0	0	0	0	1	0	0	0	0	0	0
AGTAAAACTTGTAACAGTTTTACGAT_ATCAGAAGTTCGAATCAAATTACGAA	0	0	0	0	0	0	1	0	0	0	0	1	0	0	0	0	0	0	0	0	0
CGTATAATCAGTAAGCTCATTCAGAC_ATCAGAAGTTCGAATCAAATTACGAA	0	0	0	0	0	0	1	0	0	0	0	0	0	0	0	0	0	0	0	0	0
AGATTAACGGTTAATCGTGTTATTAG_ATCAGAAGTTCGAATCAAATTACGAA	0	0	0	0	0	0	1	0	0	0	0	0	0	0	0	0	0	0	0	0	0
ATTTTAATTTGTAACTATATTAGTTC_ATCAGAAGTTCGAATCAAATTACGAA	0	0	0	0	0	0	1	0	0	0	0	0	0	0	0	0	0	0	0	0	0
CATATAAACCGGAATAAGCTTTTTTA_ATCAGAAGTTCGAATCAAATTACGAA	0	0	0	0	0	0	1	0	0	0	0	0	0	0	0	0	0	0	0	0	0
TTTTTAACATATAATCATATTAGGTT_ATCAGAAGTTCGAATCAAATTACGAA	0	0	0	0	0	0	1	0	0	0	0	0	0	0	0	0	0	0	0	0	0
ATTCAAAGAGCCAAGGATATTGTACA_ATCAGAAGTTCGAATCAAATTACGAA	0	0	0	0	0	0	1	0	0	0	0	0	0	0	0	0	0	0	0	0	0
GACAGAATTGCCAAACGTCTTCCGCA_ATCAGAAGTTCGAATCAAATTACGAA	0	0	0	0	0	0	1	0	0	0	0	0	0	0	0	0	0	0	0	0	0
CAGGCAAAGGCAAATTGCATTTTGAT_ATCAGAAGTTCGAATCAAATTACGAA	0	0	0	0	0	0	1	0	0	0	0	0	0	0	0	0	0	0	0	0	0
AGGTCAAATTGTAAGTTATTTTTTAA_ATCAGAAGTTCGAATCAAATTACGAA	0	0	0	0	0	0	1	0	0	0	0	0	0	0	0	0	0	0	0	0	0
AGGTCAAATTCGAATTGTTTTCTTTG_ATCAGAAGTTCGAATCAAATTACGAA	0	0	0	0	0	0	1	0	0	0	0	0	0	0	0	0	0	0	0	0	0
TTTTAAAAATGAAATGGGATTTAGGC_ATCAGAAGTTCGAATCAAATTACGAA	0	0	0	0	0	0	1	0	0	0	0	0	0	0	0	0	0	0	0	0	0
AAGGTAAATGATATGTAATTTTGCTG_ATCAGAAGTTCGAATCAAATTACGAA	0	0	0	0	0	0	1	0	0	0	0	0	0	0	0	0	0	0	0	0	0
TTTCGAAATCCTAATTTGCTTTCTTT_ATCAGAAGTTCGAATCAAATTACGAA	0	0	0	0	0	0	1	0	0	0	0	0	0	0	0	0	0	0	0	0	0
GATCTAACATTTAATTTTCTTCTTCT_ATCAGAAGTTCGAATCAAATTACGAA	0	0	0	0	0	0	1	0	0	0	0	0	0	0	0	0	0	0	0	0	0
GTGGTAATAATTAAGTTGGTTGGGTT_ATCAGAAGTTCGAATCAAATTACGAA	0	0	0	0	0	0	1	0	0	0	0	0	0	0	0	0	0	0	0	0	0
CAGGAAAAAAGCAATTGAGTTCTGTA_ATCAGAAGTTCGAATCAAATTACGAA	0	0	0	0	0	0	1	0	0	0	0	0	0	0	0	0	0	0	0	0	0
GTCGGAATGTTTAGGTAGTTAGACG_ATCAGAAGTTCGAATCAAATTACGAA	0	0	0	0	0	0	1	0	0	0	0	0	0	0	0	0	0	0	0	0	0
TTAGCAACAGCTAATGCTTTTGTTGT_ATCAGAAGTTCGAATCAAATTACGAA	0	0	0	0	0	0	1	0	0	0	0	0	0	0	0	0	0	0	0	0	0
CGCCGAACCGCTAATGGAGTTCACTG_ATCAGAAGTTCGAATCAAATTACGAA	0	0	0	0	0	0	1	0	0	0	0	0	0	0	0	0	0	0	0	0	0
TGAAGAAGTCTCAAGGAATTTCTAGG_ATCAGAAGTTCGAATCAAATTACGAA	0	0	0	0	0	0	1	0	0	0	0	0	0	0	0	0	0	0	0	0	0
CTTGTAACACGTAATATGGTTAAGAC_ATCAGAAGTTCGAATCAAATTACGAA	0	0	0	0	0	0	1	0	0	0	0	0	0	0	0	0	0	0	0	0	0
CTTAAAAGGCCTAATCAAGTTTTATA_ATCAGAAGTTCGAATCAAATTACGAA	0	0	0	0	0	0	1	0	0	0	0	0	0	0	0	0	0	0	0	0	0
TCTCCAATAGGCAATACCTTTAATTT_ATCAGAAGTTCGAATCAAATTACGAA	0	0	0	0	0	0	1	0	0	0	0	0	0	0	0	0	0	0	0	0	0
GCGGGAAGAAGTAAAGGGGTTGGTGC_ATCAGAAGTTCGAATCAAATTACGAA	0	0	0	0	0	0	1	0	0	0	0	0	0	0	0	0	0	0	0	0	0
TGGGAAATATAGAACTTACTTTAGCT_ATCAGAAGTTCGAATCAAATTACGAA	0	0	0	0	0	0	1	0	0	0	0	0	0	0	0	0	0	0	0	0	0
TCACAAATAGATAATTAATTCGGAA_ATCAGAAGTTCGAATCAAATTACGAA	0	0	0	0	0	0	1	0	0	0	0	0	0	0	0	0	0	0	0	0	0
ACGAAAATATATAACGTAGTTTCCTC_ATCAGAAGTTCGAATCAAATTACGAA	0	0	0	0	0	0	1	0	0	0	0	0	0	0	0	0	0	0	0	0	0
AACATAAACGAAAAGTATTTATCAG_ATCAGAAGTTCGAATCAAATTACGAA	0	0	0	0	0	0	1	0	0	0	0	0	0	0	0	0	0	0	0	0	0
GACCATACTGTAAAGTTGCTTGGGGA_ATCAGAAGTTCGAATCAAATTACGAA	0	0	0	0	0	0	1	0	0	0	0	0	0	0	0	0	0	0	0	0	0
ACTAAAAAAGTCCATTTCTATCTGTG_ATCAGAAGTTCGAATCAAATTACGAA	0	0	0	0	0	0	1	0	0	0	0	0	0	0	0	0	0	0	0	0	0
CAAACATCAGGTAACAATTTTTGTAC_ATCAGAAGTTCGAATCAAATTACGAA	0	0	0	0	0	0	1	0	0	0	0	0	0	0	0	0	0	0	0	0	0
CTACAAACATAAAAAATCGTTTTTAT_ATCAGAAGTTCGAATCAAATTACGAA	0	0	0	0	0	0	1	0	0	0	0	0	0	0	0	0	0	0	0	0	0
ATATTAATGTTGAAATTAATTATTGG_ATCAGAAGTTCGAATCAAATTACGAA	0	0	0	0	0	0	1	0	0	0	0	0	0	0	0	0	0	0	0	0	0
CCCTGAATGAGAAAGTTCTTTAAAGT_ATCAGAAGTTCGAATCAAATTACGAA	0	0	0	0	0	0	1	0	0	0	0	0	0	0	0	0	0	0	0	0	0
AATTCAATTTTTAACTATCTTAGTCT_ATCAGAAGTTCGAATCAAATTACGAA	0	0	0	0	0	0	1	0	0	0	0	0	0	0	0	0	0	0	0	0	0
TCTGTAAGAAGTAAGCCTATTCTATT_ATCAGAAGTTCGAATCAAATTACGAA	0	0	0	0	0	0	1	0	0	0	0	0	0	0	0	0	0	0	0	0	0
CTAGGAATCTTAAAGCTAGTTTCTTC_ATCAGAAGTTCGAATCAAATTACGAA	0	0	0	0	0	0	1	0	0	0	0	0	0	0	0	0	0	0	0	0	0
TAACCAAACTCGAAATTACTTAGCCG_ATCAGAAGTTCGAATCAAATTACGAA	0	0	0	0	0	0	1	0	0	0	0	0	0	0	0	0	0	0	0	0	0
CCAGCAAAATCTAAAGTATTTTGACA_ATCAGAAGTTCGAATCAAATTACGAA	0	0	0	0	0	0	1	0	0	0	0	0	0	0	0	0	0	0	0	0	0
TTCCCAATTATGAATCTAATTAGACC_ATCAGAAGTTCGAATCAAATTACGAA	0	0	0	0	0	0	1	0	0	0	0	0	0	0	0	0	0	0	0	0	0
ACGTTAATCCGTAATGTACTTATCTG_ATCAGAAGTTCGAATCAAATTACGAA	0	0	0	0	0	0	1	0	0	0	0	0	0	0	0	0	0	0	0	0	0
ATACTAACTTTTAAGTCCATTCTGAG_ATCAGAAGTTCGAATCAAATTACGAA	0	0	0	0	0	0	1	0	0	0	0	0	0	0	0	0	0	0	0	0	0
ACAGTAAACAGGAAATCTGTTTTGGC_ATCAGAAGTTCGAATCAAATTACGAA	0	0	0	0	0	0	1	0	0	0	0	0	0	0	0	0	0	0	0	0	0
TTCTGAACGAAAAAGAATTTTGTCAT_ATCAGAAGTTCGAATCAAATTACGAA	0	0	0	0	0	0	1	0	0	0	0	0	0	0	0	0	0	0	0	0	0
TGATCAATCTTAAAATATTTTCTGTT_ATCAGAAGTTCGAATCAAATTACGAA	0	0	0	0	0	0	1	0	0	0	0	0	0	0	0	0	0	0	0	0	0
GATAAAAACTTCAATATTTTTGTCAT_ATCAGAAGTTCGAATCAAATTACGAA	0	0	0	0	0	0	1	0	0	0	0	0	0	0	0	0	0	0	0	0	0
GAATGAATCATGAACTGTGTTACATC_ATCAGAAGTTCGAATCAAATTACGAA	0	0	0	0	0	0	1	0	0	0	0	0	0	0	0	0	0	0	0	0	0
AGAATAAGTTCTAAATTAGTTTGTTG_ATCAGAAGTTCGAATCAAATTACGAA	0	0	0	0	0	0	1	0	0	0	0	0	0	0	0	0	0	0	0	0	0
TCACTAAAATATAAGGTGTTCGAAT_ATCAGAAGTTCGAATCAAATTACGAA	0	0	0	0	0	0	1	0	0	0	0	0	0	0	0	0	0	0	0	0	0
GCGAAAAGCGGGAATGCTGTTGTGGC_ATCAGAAGTTCGAATCAAATTACGAA	0	0	0	0	0	0	1	0	0	0	0	0	0	0	0	0	0	0	0	0	0
GTTAAAATCTGCAAAATAGTTATAGT_ATCAGAAGTTCGAATCAAATTACGAA	0	0	0	0	0	0	1	0	0	0	0	0	0	0	0	0	0	0	0	0	0
ATGGTAATTGATAACCTTATTGAGTA_ATCAGAAGTTCGAATCAAATTACGAA	0	0	0	0	0	0	1	0	0	0	0	0	0	0	0	0	0	0	0	0	0
ATAGAAATCCACAAGATCCTTATCTG_ATCAGAAGTTCGAATCAAATTACGAA	0	0	0	0	0	0	1	0	0	0	0	0	0	0	0	0	0	0	0	0	0
AAACTAACGGGTTATATAGTTTCTTA_ATCAGAAGTTCGAATCAAATTACGAA	0	0	0	0	0	0	1	0	0	0	0	0	0	0	0	0	0	0	0	0	0
CCGGCAACGGATAATGTATTGTACC_ATCAGAAGTTCGAATCAAATTACGAA	0	0	0	0	0	0	1	0	0	0	0	0	0	0	0	0	0	0	0	0	0
TCCTTAAATTTTAATAAGATTTTCTT_ATCAGAAGTTCGAATCAAATTACGAA	0	0	0	0	0	0	1	0	0	0	0	0	0	0	0	0	0	0	0	0	0
ACAAGAACTAAAAATTTGATTTTCTT_ATCAGAAGTTCGAATCAAATTACGAA	0	0	0	0	0	0	1	0	0	0	0	0	0	0	0	0	0	0	0	0	0
TAATTAAAGTACAAGGAGTTTGCTTG_ATCAGAAGTTCGAATCAAATTACGAA	0	0	0	0	0	0	1	0	0	0	0	0	0	0	0	0	0	0	0	0	0
CGATTAAATATCAATTCTATATGTCT_ATCAGAAGTTCGAATCAAATTACGAA	0	0	0	0	0	0	1	0	0	0	0	0	0	0	0	0	0	0	0	0	0
GTTATAACGTGGAATGATGATATGGG_ATCAGAAGTTCGAATCAAATTACGAA	0	0	0	0	0	0	1	0	0	0	0	0	0	0	0	0	0	0	0	0	0
TCTTAAACTTTTTACTCATTTCTTTT_ATCAGAAGTTCGAATCAAATTACGAA	0	0	0	0	0	0	1	0	0	0	0	0	0	0	0	0	0	0	0	0	0
GCAAAAATGTTCAATTAGTTTTTCGT_ATCAGAAGTTCGAATCAAATTACGAA	0	0	0	0	0	0	1	0	0	0	0	0	0	0	0	0	0	0	0	0	0
AATCAAACTTAAGTCGTTTCGGTA_ATCAGAAGTTCGAATCAAATTACGAA	0	0	0	0	0	0	1	0	0	0	0	0	0	0	0	0	0	0	0	0	0
GTTATAGGTACCAATCAACTTATCCT_ATCAGAAGTTCGAATCAAATTACGAA	0	0	0	0	0	0	1	0	0	0	0	0	0	0	0	0	0	0	0	0	0
TAATAAAATAGAAATGGCTTTTAAGT_ATCAGAAGTTCGAATCAAATTACGAA	0	0	0	0	0	0	1	0	0	0	0	0	0	0	0	0	0	0	0	0	0
TGATCAAAATGAAATGATTTATTCT_ATCAGAAGTTCGAATCAAATTACGAA	0	0	0	0	0	0	1	0	0	0	0	0	0	0	0	0	0	0	0	0	0
ATATTAATGCGGAAGTACGTTTTTCA_ATCAGAAGTTCGAATCAAATTACGAA	0	0	0	0	0	0	1	0	0	0	0	0	0	0	0	0	0	0	0	0	0
CTATAAATAAAGAACTTCTTTCACAA_ATCAGAAGTTCGAATCAAATTACGAA	0	0	0	0	0	0	1	0	0	0	0	0	0	0	0	0	0	0	0	0	0
ACGGCAATTCAAAGATAGTTGTTAT_ATCAGAAGTTCGAATCAAATTACGAA	0	0	0	0	0	0	1	0	0	0	0	0	0	0	0	0	0	0	0	0	0
CCTTGAAACTTAAAAGAAGTTTCTTG_ATCAGAAGTTCGAATCAAATTACGAA	0	0	0	0	0	0	1	0	0	0	0	0	0	0	0	0	0	0	0	0	0
TGGGTAATATAGAATCTAGTTATTGC_ATCAGAAGTTCGAATCAAATTACGAA	0	0	0	0	0	0	1	0	0	0	0	0	0	0	0	0	0	0	0	0	0
CCCGCAAATTCCATGCCTTTAACGT_ATCAGAAGTTCGAATCAAATTACGAA	0	0	0	0	0	0	1	0	0	0	0	0	0	0	0	0	0	0	0	0	0
GTGCTAAATTTTAATGGGCTTACGTT_ATCAGAAGTTCGAATCAAATTACGAA	0	0	0	0	0	0	1	0	0	0	0	0	0	0	0	0	0	0	0	0	0
TGTTTAACTGAAAAAGTGATTCCAGT_ATCAGAAGTTCGAATCAAATTACGAA	0	0	0	0	0	0	1	0	0	0	0	0	0	0	0	0	0	0	0	0	0
ATCCGAAGTTCCAAGTGGGTTTAAGT_ATCAGAAGTTCGAATCAAATTACGAA	0	0	0	0	0	0	1	0	0	0	0	0	0	0	0	0	0	0	0	0	0
ATTGTAATTCAGAATTTGTTTGATTC_ATCAGAAGTTCGAATCAAATTACGAA	0	0	0	0	0	0	1	0	0	0	0	0	0	0	0	0	0	0	0	0	0
ATATCAATTAGTAAATAGATTTCTAC_ATCAGAAGTTCGAATCAAATTACGAA	0	0	0	0	0	0	1	0	0	0	0	0	0	0	0	0	0	0	0	0	0
AACTAAATTTAAAACCAGTTTTTATT_ATCAGAAGTTCGAATCAAATTACGAA	0	0	0	0	0	0	1	0	0	0	0	0	0	0	0	0	0	0	0	0	0
AATCAAACCGATAAAGGATTTTGGTG_ATCAGAAGTTCGAATCAAATTACGAA	0	0	0	0	0	0	1	0	0	0	0	0	0	0	0	0	0	0	0	0	0
CTCAAAATTTGCAACATATTTCTAAA_ATCAGAAGTTCGAATCAAATTACGAA	0	0	0	0	0	0	1	0	0	0	0	0	0	0	0	0	0	0	0	0	0
TTATAAATCTTGAATCAGTTTAATAT_ATCAGAAGTTCGAATCAAATTACGAA	0	0	0	0	0	0	1	0	0	0	0	0	0	0	0	0	0	0	0	0	0
TTTATAATACATAAGTTTCTTAGAAA_ATCAGAAGTTCGAATCAAATTACGAA	0	0	0	0	0	0	1	0	0	0	0	0	0	0	0	0	0	0	0	0	0
TAGAGATTGTTCAACTACCTTAATCT_ATCAGAAGTTCGAATCAAATTACGAA	0	0	0	0	0	0	1	0	0	0	0	0	0	0	0	0	0	0	0	0	0
CTAACAACTTAAATCGCCTTAACCG_ATCAGAAGTTCGAATCAAATTACGAA	0	0	0	0	0	0	1	0	0	0	0	0	0	0	0	0	0	0	0	0	0
TCAGTAACGCTGAAGCTTGTTTTGCT_ATCAGAAGTTCGAATCAAATTACGAA	0	0	0	0	0	0	1	0	0	0	0	0	0	0	0	0	0	0	0	0	0
TGGGGAAGGTGCAAGATTTTTGAGGT_ATCAGAAGTTCGAATCAAATTACGAA	0	0	0	0	0	0	1	0	0	0	0	0	0	0	0	0	0	0	0	0	0
GGATCAAACGATAAGATTTTTTAGCG_ATCAGAAGTTCGAATCAAATTACGAA	0	0	0	0	0	0	1	0	0	0	0	0	0	0	0	0	0	0	0	0	0
ATTCTAATTGGGAATCCACTTAATGT_ATCAGAAGTTCGAATCAAATTACGAA	0	0	0	0	0	0	1	0	0	0	0	0	0	0	0	0	0	0	0	0	0
ATCTTAATATCGAATCATATTATGGC_ATCAGAAGTTCGAATCAAATTACGAA	0	0	0	0	0	0	1	0	0	0	0	0	0	0	0	0	0	0	0	0	0
GCGTGAATGTACAAAGTTGTTTTATA_ATCAGAAGTTCGAATCAAATTACGAA	0	0	0	0	0	0	1	0	0	0	0	0	0	0	0	0	0	0	0	0	0
ATAGCAACAATGAAGGCTGCTCTAAG_ATCAGAAGTTCGAATCAAATTACGAA	0	0	0	0	0	0	1	0	0	0	0	0	0	0	0	0	0	0	0	0	0
GCGTCAATGTGAAAGGCTTTTTTTACG_ATCAGAAGTTCGAATCAAATTACGAA	0	0	0	0	0	0	1	0	0	0	0	0	0	0	0	0	0	0	0	0	0
AGTGTAATCTCTAAGAATCTTGTGAA_ATCAGAAGTTCGAATCAAATTACGAA	0	0	0	0	0	0	1	0	0	0	0	0	0	0	0	0	0	0	0	0	0
TCTAAAAGTGAGAAAGCTTTTTAGTC_ATCAGAAGTTCGAATCAAATTACGAA	0	0	0	0	0	0	1	0	0	0	0	0	0	0	0	0	0	0	0	0	0
GATCTAATAAAGAATGTTGTTATTCT_ATCAGAAGTTCGAATCAAATTACGAA	0	0	0	0	0	0	1	0	0	0	0	0	0	0	0	0	0	0	0	0	0
ATTTAAATAAGTAACATTGTTTCTT_ATCAGAAGTTCGAATCAAATTACGAA	0	0	0	0	0	0	1	0	0	0	0	0	0	0	0	0	0	0	0	0	0
AAAGAAAGATGAAAGCATCTTGTGTA_ATCAGAAGTTCGAATCAAATTACGAA	0	0	0	0	0	0	1	0	0	0	0	0	0	0	0	0	0	0	0	0	0
TTGTCAAGTTTGAATAGGGTTGTTGA_ATCAGAAGTTCGAATCAAATTACGAA	0	0	0	0	0	0	1	0	0	0	0	0	0	0	0	0	0	0	0	0	0
ATAATAATTACGAACATCGTTTGGAT_ATCAGAAGTTCGAATCAAATTACGAA	0	0	0	0	0	0	1	0	0	0	0	0	0	0	0	0	0	0	0	0	0
AGGGTACCTTTAAAGCCTTTTTCTGT_ATCAGAAGTTCGAATCAAATTACGAA	0	0	0	0	0	0	1	0	0	0	0	0	0	0	0	0	0	0	0	0	0
TTGTCAATTAATAAGTTATTTTTTTG_ATCAGAAGTTCGAATCAAATTACGAA	0	0	0	0	0	0	1	0	0	0	0	0	0	0	0	0	0	0	0	0	0
GGGATAATTTGGAACACGTTTACTTG_ATCAGAAGTTCGAATCAAATTACGAA	0	0	0	0	0	0	1	0	0	0	0	0	0	0	0	0	0	0	0	0	0
GCTCAAAGGAGAAAGGGCTTTTTTTT_ATCAGAAGTTCGAATCAAATTACGAA	0	0	0	0	0	0	1	0	0	0	0	0	0	0	0	0	0	0	0	0	0
AAACTAATAACTAATTATATTAGACT_ATCAGAAGTTCGAATCAAATTACGAA	0	0	0	0	0	0	1	0	0	0	0	0	0	0	0	0	0	0	0	0	0
CGTGTAAAAAAGAAGAGGATTCTAAT_ATCAGAAGTTCGAATCAAATTACGAA	0	0	0	0	0	0	1	0	0	0	0	0	0	0	1	0	0	0	0	0	0
AAGTCAATTGTAAAGTTATTTGTATT_ATCAGAAGTTCGAATCAAATTACGAA	0	0	0	0	0	0	1	0	0	0	0	0	0	0	0	0	0	0	0	0	0
CATAGAAAACTGAAACTTTTTTAGAA_ATCAGAAGTTCGAATCAAATTACGAA	0	0	0	0	0	0	1	0	0	0	0	0	0	0	0	0	0	0	0	0	0
GACTGAAACATTAATAAGATTGGCAA_ATCAGAAGTTCGAATCAAATTACGAA	0	0	0	0	0	0	1	0	0	0	0	0	0	0	0	0	0	0	0	0	0
AGTACAAGCCACAAAATGATTGTTTT_ATCAGAAGTTCGAATCAAATTACGAA	0	0	0	0	0	0	1	0	0	1	1	0	0	0	0	0	0	0	0	0	0
GTTCCAAGTCTGAACCTTGTTGGGTG_ATCAGAAGTTCGAATCAAATTACGAA	0	0	0	0	0	0	1	0	0	0	0	0	0	0	0	0	0	0	0	0	0
TCTTAAAAGTTTAAAGATTTTTTAAG_ATCAGAAGTTCGAATCAAATTACGAA	0	0	0	0	0	0	1	0	0	0	0	0	0	0	0	0	0	0	0	0	0
AGCATAAGACTGAAGTTATTTCGTTG_ATCAGAAGTTCGAATCAAATTACGAA	0	0	0	0	0	0	1	0	0	0	0	0	0	0	0	0	0	0	0	0	0
TTAATAAACCTGAATTAATTTGATTA_ATCAGAAGTTCGAATCAAATTACGAA	0	0	0	0	0	0	1	0	0	0	0	0	0	0	0	0	0	0	0	0	0
AATTAAAGTAGTAAAGATCTTAATGA_ATCAGAAGTTCGAATCAAATTACGAA	0	0	0	0	0	0	1	0	0	0	0	0	0	0	0	0	0	0	0	0	0
AGCTCTAATTCAAAGTTCGTTGTAAT_ATCAGAAGTTCGAATCAAATTACGAA	0	0	0	0	0	0	1	0	0	0	0	0	0	0	0	0	0	0	0	0	0
CGCCAAATCGACAAGTCATTTACAGC_ATCAGAAGTTCGAATCAAATTACGAA	0	0	0	0	0	0	1	0	0	0	0	0	0	0	0	0	0	0	0	0	0
AGCTGAACTAGAAAGATATTTGTCCC_ATCAGAAGTTCGAATCAAATTACGAA	0	0	0	0	0	0	1	0	0	0	0	0	0	0	0	0	0	0	0	0	0
TTAGTAAGACACAAGATCGTTTGCTG_ATCAGAAGTTCGAATCAAATTACGAA	0	0	0	0	0	0	1	0	0	0	0	0	0	0	0	0	0	0	0	0	0
CTATGAACTTCAAAATTCTTTTTAGG_ATCAGAAGTTCGAATCAAATTACGAA	0	0	0	0	0	0	1	0	0	0	0	0	0	0	0	0	0	0	0	0	0
ATAATAATCACAAATACTATTGTGCA_ATCAGAAGTTCGAATCAAATTACGAA	0	0	0	0	0	0	1	0	0	0	0	0	0	0	0	0	0	0	0	0	0
AATTTAAAGATAAAGGGAGTTCTCTT_ATCAGAAGTTCGAATCAAATTACGAA	0	0	0	0	0	0	1	0	0	0	0	0	0	0	0	0	0	0	0	0	0
TTATTAAACAGAATGACTTTTTTCA_ATCAGAAGTTCGAATCAAATTACGAA	0	0	0	0	0	0	1	0	0	0	0	0	0	0	0	0	0	0	0	0	0
CTATTAACTTGAAATATCCTTAGAGT_ATCAGAAGTTCGAATCAAATTACGAA	0	0	0	0	0	0	1	0	0	0	0	0	0	0	0	0	0	0	0	0	0
TCCGAAAGTCTCAATTGTCTTGACCA_ATCAGAAGTTCGAATCAAATTACGAA	0	0	0	0	0	0	1	0	0	0	0	0	0	0	0	0	0	0	0	0	0
AGTCTAATTTGCAATAATGTTGTTTG_ATCAGAAGTTCGAATCAAATTACGAA	0	0	0	0	0	0	1	0	0	0	0	0	0	0	0	0	0	0	0	0	0
GCTCAAAGAAATAATATCGTTTCTGG_ATCAGAAGTTCGAATCAAATTACGAA	0	0	0	0	0	0	1	0	0	0	0	0	0	0	0	0	0	0	0	0	0
ATTCTAACTGAAGAAGTCTTTCCTGC_ATCAGAAGTTCGAATCAAATTACGAA	0	0	0	0	0	0	1	0	0	0	0	0	0	0	0	0	0	0	0	0	0
ATAATAACTAATAAGACAGTTATCAG_ATCAGAAGTTCGAATCAAATTACGAA	0	0	0	0	0	0	1	0	0	0	0	0	0	0	0	0	0	0	0	0	0
GTAGGAAGGAGTAAGGTCGTTGGGCT_ATCAGAAGTTCGAATCAAATTACGAA	0	0	0	0	0	0	1	0	0	0	0	0	0	0	0	0	0	0	0	0	0
TATATAATATCAAAAGCAGTTCTGTA_ATCAGAAGTTCGAATCAAATTACGAA	0	0	0	0	0	0	1	0	0	0	0	0	0	0	0	0	0	0	0	0	0
TGAAGAATAACTAAATTAGTTGAAAT_ATCAGAAGTTCGAATCAAATTACGAA	0	0	0	0	0	0	1	0	0	0	0	0	0	0	0	0	0	0	0	0	0
AGTGTAACTTGGAATATATTTCTTTC_ATCAGAAGTTCGAATCAAATTACGAA	0	0	0	0	0	0	1	0	0	0	0	0	0	0	0	0	0	0	0	0	0
GGTAGAAGCATATACCGCGTTATCAA_ATCAGAAGTTCGAATCAAATTACGAA	0	0	0	0	0	0	1	0	0	0	0	0	0	0	0	0	0	0	0	0	0
TATATAAACCAGAATGTAGTTTTCTG_ATCAGAAGTTCGAATCAAATTACGAA	0	0	0	0	0	0	1	0	0	0	0	0	0	0	0	0	0	0	0	0	0
AATTTAAGACTTAATTTTATTGAATC_ATCAGAAGTTCGAATCAAATTACGAA	0	0	0	0	0	0	1	0	0	0	0	0	0	0	0	0	0	0	0	0	0
TCTAGAATGAGAAAATCTATTTCACA_ATCAGAAGTTCGAATCAAATTACGAA	0	0	0	0	0	0	1	0	0	0	0	0	0	0	0	0	0	0	0	0	0
TATATAAGAAAAAACGGTTTTGTGTA_ATCAGAAGTTCGAATCAAATTACGAA	0	0	0	0	0	0	1	0	0	0	0	0	0	0	0	0	0	0	0	0	0
ACCGAAAAATATAATTGTCTTACATA_ATCAGAAGTTCGAATCAAATTACGAA	0	0	0	0	0	0	1	0	0	0	0	0	0	0	0	0	0	0	0	0	0
TTTCCAAACTCGAATTTTCTTGTTAC_ATCAGAAGTTCGAATCAAATTACGAA	0	0	0	0	0	0	1	0	0	0	0	0	0	0	0	0	0	0	0	0	0
GAATTAAAACTTAATTATCTTTGTCC_ATCAGAAGTTCGAATCAAATTACGAA	0	0	0	0	0	0	1	0	0	0	0	0	0	0	0	0	0	0	0	0	0
CATTGAATCTGTAATCAACTTTCTCT_ATCAGAAGTTCGAATCAAATTACGAA	0	0	0	0	0	0	1	0	0	0	0	0	0	0	0	0	0	0	0	0	0
GATTTAATACTTAAGTTGTTTTTCAG_ATCAGAAGTTCGAATCAAATTACGAA	0	0	0	0	0	0	1	0	0	0	0	0	0	0	0	0	0	0	0	0	0
TATTTATTCGATAAGTGGCTTTTATA_ATCAGAAGTTCGAATCAAATTACGAA	0	0	0	0	0	0	1	0	0	0	0	0	0	0	0	0	0	0	0	0	0
GAGAGATAAGTCAAAAAGTTTCCGAT_ATCAGAAGTTCGAATCAAATTACGAA	0	0	0	0	0	0	1	0	0	0	0	0	0	0	0	0	0	0	0	0	0
TCGGGAAGTGCTAACGGACTTTGTAA_ATCAGAAGTTCGAATCAAATTACGAA	0	0	0	0	0	0	1	0	0	0	0	0	0	0	0	0	0	0	0	0	0
AAAGCAATTCATAATAGCATTAGAGT_ATCAGAAGTTCGAATCAAATTACGAA	0	0	0	0	0	0	1	0	0	0	0	0	0	0	0	0	0	0	0	0	0
ACCGAAAGATGTAAAGTATTTTTATA_ATCAGAAGTTCGAATCAAATTACGAA	0	0	0	0	0	0	1	0	0	0	0	0	0	0	0	0	0	0	0	0	0
TTTTCAAACTATAACTGAATTTAACC_ATCAGAAGTTCGAATCAAATTACGAA	0	0	0	0	0	0	1	0	0	0	0	0	0	0	0	0	0	0	0	0	0
ATCTCAAGGCGCAAAAACATTTTTTTA_ATCAGAAGTTCGAATCAAATTACGAA	0	0	0	0	0	0	1	0	0	0	0	0	0	0	0	0	0	0	0	0	0
CTTAAAACATTTAATTGCTTTGGCTT_ATCAGAAGTTCGAATCAAATTACGAA	0	0	0	0	0	0	1	0	0	0	0	0	0	0	0	0	0	0	0	0	0
GATCGAAATTACAAATCTATTCGCTA_ATCAGAAGTTCGAATCAAATTACGAA	0	0	0	0	0	0	1	0	0	0	0	0	0	0	0	0	0	0	0	0	0
AAGCTAAACTGGAATTGGGTTCTACG_ATCAGAAGTTCGAATCAAATTACGAA	0	0	0	0	0	0	1	0	0	0	0	0	0	0	0	0	0	0	0	0	0
AATGAAAGTATAAATTTGGTTTATGA_ATCAGAAGTTCGAATCAAATTACGAA	0	0	0	0	0	0	1	0	0	0	0	0	0	0	0	0	0	0	0	0	0
ATTGTAATGACAAAGAATGTTTTTTA_ATCAGAAGTTCGAATCAAATTACGAA	0	0	0	0	0	0	1	0	0	0	0	0	0	0	0	0	0	0	0	0	0
TGTATAACTGCAATATGCTTTAATAT_ATCAGAAGTTCGAATCAAATTACGAA	0	0	0	0	0	0	1	0	0	0	0	0	0	0	0	0	0	0	0	0	0
ATGACCAGGGGGCACGCGTCTGAGAT_ATCAGAAGTTCGAATCAAATTACGAA	0	0	0	0	0	0	1	0	0	0	0	0	0	0	0	0	0	0	0	0	0
TGAGAAATAGTAAAGGAGGTTGGCTG_ATCAGAAGTTCGAATCAAATTACGAA	0	0	0	0	0	0	1	0	0	0	0	0	0	0	0	0	0	0	0	0	0
GCAGCAACTTCCATTGAATTTAGTGA_ATCAGAAGTTCGAATCAAATTACGAA	0	0	0	0	0	0	1	0	0	0	0	0	0	0	0	0	0	0	0	0	0
AATTAAATACGAAAATTCTTTGAAGT_ATCAGAAGTTCGAATCAAATTACGAA	0	0	0	0	0	0	1	0	0	0	0	0	0	0	0	0	0	0	0	0	0
GGACCGCCGAAAGCAAGTTGAAGT_ATCAGAAGTTCGAATCAAATTACGAA	0	0	0	0	0	0	1	0	0	0	0	0	0	0	0	0	0	0	0	0	0
AGAGAAATCTTCAATATTGTTTTGTT_ATCAGAAGTTCGAATCAAATTACGAA	0	0	0	0	0	0	1	0	0	0	0	0	0	0	0	0	0	0	0	0	0
TATATAACATTAAAATTTCTTTAATA_ATCAGAAGTTCGAATCAAATTACGAA	0	0	0	0	0	0	1	0	0	0	0	0	0	0	0	0	0	0	0	0	0
CATAAAACATACATTTGGCATGAAT_ATCAGAAGTTCGAATCAAATTACGAA	0	0	0	0	0	0	1	0	0	0	0	0	0	0	0	0	0	0	0	0	0
TCTTTAAGTATTAAAAGGTTTGTCGG_ATCAGAAGTTCGAATCAAATTACGAA	0	0	0	0	0	0	1	0	0	0	0	0	0	0	0	0	0	0	0	0	0
ACAAAAATTATAAACTGAATTTTAAA_ATCAGAAGTTCGAATCAAATTACGAA	0	0	0	0	0	0	1	0	0	0	0	0	0	0	0	0	0	0	0	0	0
AGAGCAAAGTATAACCGCTTTACTGT_ATCAGAAGTTCGAATCAAATTACGAA	0	0	0	0	0	0	1	0	0	0	0	0	0	0	0	0	0	0	0	0	0
ACGCAAAGTATCAACGAGTTTCAGGT_ATCAGAAGTTCGAATCAAATTACGAA	0	0	0	0	0	0	1	0	0	0	0	0	0	0	0	0	0	0	0	0	0
AGTCAAACTGTAATTCTGCTTTATGG_ATCAGAAGTTCGAATCAAATTACGAA	0	0	0	0	0	0	1	0	0	0	0	0	0	0	0	0	0	0	0	0	0
GGATTAACATTGAATATGTTTGGCTA_ATCAGAAGTTCGAATCAAATTACGAA	0	0	0	0	0	0	1	0	0	0	0	0	0	0	0	0	0	0	0	0	0
ATTGCAATTTGGAAGTTCTTTGTATA_ATCAGAAGTTCGAATCAAATTACGAA	0	0	0	0	0	0	1	0	0	0	0	0	0	0	0	0	0	0	0	0	0
CATTTAAAATGCAAGATGTTTCAAA_ATCAGAAGTTCGAATCAAATTACGAA	0	0	0	0	0	0	1	0	0	0	0	0	0	0	0	0	0	0	0	0	0
ATAGTAATCCTAAAGTACATTTAGAA_ATCAGAAGTTCGAATCAAATTACGAA	0	0	0	0	0	0	1	0	0	0	0	0	0	0	0	0	0	0	0	0	0
GGCCTATCGGCGATCGAGGTTTACGT_ATCAGAAGTTCGAATCAAATTACGAA	0	0	0	0	0	0	1	0	0	0	0	0	0	0	0	0	0	0	0	0	0
ACTACAAGTTATAAATGTATTCTAGG_ATCAGAAGTTCGAATCAAATTACGAA	0	0	0	0	0	0	1	0	0	0	0	0	0	0	0	0	0	0	0	0	0
TAAATAATCTAGAAAGTTTTTTGCTA_ATCAGAAGTTCGAATCAAATTACGAA	0	0	0	0	0	0	1	0	0	0	0	0	0	0	0	0	0	0	0	0	0
TTTATAACCTTCAAGCGTATTAGATA_ATCAGAAGTTCGAATCAAATTACGAA	0	0	0	0	0	0	1	0	0	0	0	1	0	0	0	0	0	0	0	0	0
TAGCCAACAGATAAATCAATTAATCT_ATCAGAAGTTCGAATCAAATTACGAA	0	0	0	0	0	0	1	0	0	0	0	0	0	0	0	0	0	0	0	0	0
TGAGAAATTTGCAACTTTATTGGACT_ATCAGAAGTTCGAATCAAATTACGAA	0	0	0	0	0	0	1	0	0	0	0	0	0	0	0	0	0	0	0	0	0
GTAGAAAGGACTAAACCGTTTAAAGG_ATCAGAAGTTCGAATCAAATTACGAA	0	0	0	0	0	0	1	0	0	0	0	0	0	0	0	0	0	0	0	0	0
ACAATAAGTTAGAATACAGTTTTGCT_ATCAGAAGTTCGAATCAAATTACGAA	0	0	0	0	0	0	1	0	0	0	0	0	0	0	0	0	0	0	0	0	0
CTATAAACATGGAATTACGTTTAATG_ATCAGAAGTTCGAATCAAATTACGAA	0	0	0	0	0	0	1	0	0	0	0	0	0	0	0	0	0	0	0	0	0
GTTTGAATGGATAATGAGTTTGTAAT_ATCAGAAGTTCGAATCAAATTACGAA	0	0	0	0	0	0	1	0	0	0	0	0	0	0	0	0	0	0	0	0	0
CCCCCAATATGCAAGCCGTTTCGGTT_ATCAGAAGTTCGAATCAAATTACGAA	0	0	0	0	0	0	1	0	0	0	0	0	0	0	0	0	0	0	0	0	0
AATTGAATTTGTAAGATTATTTTAAG_ATCAGAAGTTCGAATCAAATTACGAA	0	0	0	0	0	0	1	0	0	0	0	0	0	0	0	0	0	0	0	0	0
CCTAAAATGTAGAAACAACTTCGTTT_ATCAGAAGTTCGAATCAAATTACGAA	0	0	0	0	0	0	1	0	0	0	0	0	0	0	0	0	0	0	0	0	0
CTCTTAATCCGTAAGGGGTTTGATAA_ATCAGAAGTTCGAATCAAATTACGAA	0	0	0	0	0	0	1	0	0	0	0	0	0	0	0	0	0	0	0	0	0
AAGTTAATTTCAAATTTTGTTTATTT_ATCAGAAGTTCGAATCAAATTACGAA	0	0	0	0	0	0	1	0	0	0	0	0	0	0	0	0	0	0	0	0	0
TACTCAATATAACACTTTTTCACA_ATCAGAAGTTCGAATCAAATTACGAA	0	0	0	0	0	0	1	0	0	0	0	0	0	0	0	0	0	0	0	0	0
CCCGGAACCTAGAACTGTCTTTTTGA_ATCAGAAGTTCGAATCAAATTACGAA	0	0	0	0	0	0	1	0	0	0	0	0	0	0	0	0	0	0	0	0	0
CGGTACGGGTTCAAATAAATTATGAT_ATCAGAAGTTCGAATCAAATTACGAA	0	0	0	0	0	0	1	0	0	0	0	0	0	0	0	0	0	0	0	0	0
TAGGGAAGTGTAAATGAGTTTAGAGT_ATCAGAAGTTCGAATCAAATTACGAA	0	0	0	0	0	0	1	0	0	0	0	0	0	0	0	0	0	0	0	0	0
TTGTGAAATACTAAGTACCTTATCTA_ATCAGAAGTTCGAATCAAATTACGAA	0	0	0	0	0	0	1	0	0	0	0	0	0	0	0	0	0	0	0	0	0
ATCGAAATTTAGAATTGGTTTGTATC_ATCAGAAGTTCGAATCAAATTACGAA	0	0	0	0	0	0	1	0	0	0	0	0	0	0	0	0	0	0	0	0	0
GTACAAAGTTATAATAGGATTTCTCG_ATCAGAAGTTCGAATCAAATTACGAA	0	0	0	0	0	0	1	0	0	0	0	0	0	0	0	0	0	0	0	0	0
TTATCAAATGGTAAGCATTTTAAAAT_ATCAGAAGTTCGAATCAAATTACGAA	0	0	0	0	0	0	1	0	0	0	0	0	0	0	0	0	0	0	0	0	0
GTAATAATTCTTAATAAAGTTTCCGG_ATCAGAAGTTCGAATCAAATTACGAA	0	0	0	0	0	0	1	0	0	0	0	0	0	0	0	0	0	0	0	0	0
GCACCAAACGCTATCTAATTCATTT_ATCAGAAGTTCGAATCAAATTACGAA	0	0	0	0	0	0	1	0	0	0	0	0	0	0	0	0	0	0	0	0	0
GTTGAAAATTTAAACGAATTTAGTTT_ATCAGAAGTTCGAATCAAATTACGAA	0	0	0	0	0	0	1	0	0	0	0	0	0	0	0	0	0	0	0	0	0
TATATAAATAGGAAACTCGTTTAATC_ATCAGAAGTTCGAATCAAATTACGAA	0	0	0	0	0	0	1	0	0	0	0	0	0	0	0	0	0	0	0	0	0
AAGACAAATGGGAATAGATTTGTCTA_ATCAGAAGTTCGAATCAAATTACGAA	0	0	0	0	0	0	1	0	0	0	0	0	0	0	0	0	0	0	0	0	0
CTAGAAAAACGAAACGTACTTGAAA_ATCAGAAGTTCGAATCAAATTACGAA	0	0	0	0	0	0	1	0	0	0	0	0	0	0	0	0	0	0	0	0	0
ACTGAAATGTTTAATCAGGTTTCGCT_ATCAGAAGTTCGAATCAAATTACGAA	0	0	0	0	0	0	1	0	0	0	0	0	0	0	0	0	0	0	0	0	0
AAAATAATTGGAAAGGTGGTAAGTG_ATCAGAAGTTCGAATCAAATTACGAA	0	0	0	0	0	0	1	0	0	0	0	0	0	0	0	0	0	0	0	0	0
TTTGTAATTTTGATTTCGCTTAAATG_ATCAGAAGTTCGAATCAAATTACGAA	0	0	0	0	0	0	1	0	0	0	0	0	0	0	0	0	0	0	0	0	0
CGTTTAATGGGTAAGATGTTTACGAT_ATCAGAAGTTCGAATCAAATTACGAA	0	0	0	0	0	0	1	0	0	0	0	0	0	0	0	0	0	0	0	0	0
ATATGAATTAGAAAATTTTTTTGACC_ATCAGAAGTTCGAATCAAATTACGAA	0	0	0	0	0	0	1	0	0	0	0	0	0	0	0	0	0	0	0	0	0
AGCTCAATCTATAAAATTATTGGTCA_ATCAGAAGTTCGAATCAAATTACGAA	0	0	0	0	0	0	1	0	0	0	0	0	0	0	0	0	0	0	0	0	0
CGTCTAATGAAGAATAGTTTTGAAGT_ATCAGAAGTTCGAATCAAATTACGAA	0	0	0	0	0	0	1	0	0	0	0	0	0	0	0	0	0	0	0	0	0
ACAATAATAATTAAAGGATTTCGGAA_ATCAGAAGTTCGAATCAAATTACGAA	0	0	0	0	0	0	1	0	0	0	0	0	0	0	0	0	0	0	0	0	0
GCGGTATTAGTAAATGAATTAGTTT_ATCAGAAGTTCGAATCAAATTACGAA	0	0	0	0	0	0	1	0	0	0	0	0	0	0	0	0	0	0	0	0	0
AATTTAACAAGTAATCCTTTATTACCCT_ATCAGAAGTTCGAATCAAATTACGAA	0	0	0	0	0	0	1	0	0	1	0	0	0	0	2	0	0	0	0	0	0
ATGACAATAATGAATGTATTTAGGAT_ATCAGAAGTTCGAATCAAATTACGAA	0	0	0	0	0	0	1	0	0	0	0	0	0	0	0	0	0	0	0	0	0
TAGTGAACTCAGAAACTCGTTAGGCC_ATCAGAAGTTCGAATCAAATTACGAA	0	0	0	0	0	0	1	0	0	0	0	0	0	0	0	0	0	0	0	0	0
AAGAAAACCGTAAATTCTGTTTAAGC_ATCAGAAGTTCGAATCAAATTACGAA	0	0	0	0	0	0	1	0	0	0	0	0	0	0	0	0	0	0	0	0	0
CTATTAAAGCCGAAACCACTTTCATG_ATCAGAAGTTCGAATCAAATTACGAA	0	0	0	0	0	0	1	0	0	0	0	0	0	0	0	0	0	0	0	0	0
AGGGAACCCTAAGAACTTTTGATA_ATCAGAAGTTCGAATCAAATTACGAA	0	0	0	0	0	0	1	0	0	0	0	0	0	0	0	0	0	0	0	0	0
ATCTTAATGCGTAACGTGGTTTTTGT_ATCAGAAGTTCGAATCAAATTACGAA	0	0	0	0	0	0	1	0	0	0	0	0	0	0	0	0	0	0	0	0	0
AAATTAAATGACAATGGTTTTTTAAA_ATCAGAAGTTCGAATCAAATTACGAA	0	0	0	0	0	0	1	0	0	0	0	0	0	0	0	0	0	0	0	0	0
CTTATAAAACTGAAACTGGTTATTAA_ATCAGAAGTTCGAATCAAATTACGAA	0	0	0	0	0	0	1	0	0	0	0	0	0	0	0	0	0	0	0	0	0
CTATTAAATTAAAATTAAGTTAAATT_ATCAGAAGTTCGAATCAAATTACGAA	0	0	0	0	0	0	1	0	0	0	0	0	0	0	0	0	0	0	0	0	0
CCAATAAAAAGCAACATCTTTTGGAA_ATCAGAAGTTCGAATCAAATTACGAA	0	0	0	0	0	0	1	0	0	0	0	0	0	0	0	0	0	0	0	0	0
CTCATAATGTTAAAACTATTTTCCC_ATCAGAAGTTCGAATCAAATTACGAA	0	0	0	0	0	0	1	0	0	0	0	0	0	0	0	0	0	0	0	0	0
TGTATAATCGGCAAATGTCTTATCTT_ATCAGAAGTTCGAATCAAATTACGAA	0	0	0	0	0	0	1	0	0	0	0	0	0	0	0	0	0	0	0	0	0
TTTACAACTCTAAACGATTTTTTCTC_ATCAGAAGTTCGAATCAAATTACGAA	0	0	0	0	0	0	1	0	0	0	0	0	0	0	0	0	0	0	0	0	0
GACAAAAGTTGTAACGGTCTTATAGT_ATCAGAAGTTCGAATCAAATTACGAA	0	0	0	0	0	0	1	0	0	0	0	0	0	0	0	0	0	0	0	0	0
TTTATAATGTCGAAGGACATTAATAT_ATCAGAAGTTCGAATCAAATTACGAA	0	0	0	0	0	0	1	0	0	0	0	0	0	0	0	0	0	0	0	0	0
ATGAGAACACTGAAAGTTCTTTCAGT_ATCAGAAGTTCGAATCAAATTACGAA	0	0	0	0	0	0	1	0	0	0	0	0	0	0	0	0	0	0	0	0	0
TGACCAATTTCTAAAGATGTTTATTA_ATCAGAAGTTCGAATCAAATTACGAA	0	0	0	0	0	0	1	0	0	0	0	0	0	0	0	0	0	0	0	0	0
TAGAAAAAATATAATGATTTTGTGCT_ATCAGAAGTTCGAATCAAATTACGAA	0	0	0	0	0	0	1	0	0	0	0	0	0	0	0	0	0	0	0	0	0
GCTCGAACCCTCAACATTCTTTTTTC_ATCAGAAGTTCGAATCAAATTACGAA	0	0	0	0	0	0	1	0	0	0	0	0	0	0	0	0	0	0	0	0	0
CTCGTAACACTAATGACATTGTGGA_ATCAGAAGTTCGAATCAAATTACGAA	0	0	0	0	0	0	1	0	0	0	0	0	0	0	0	0	0	0	0	0	0
CAGACAAAAGTTAACTCACTTTTTCC_ATCAGAAGTTCGAATCAAATTACGAA	0	0	0	0	0	0	1	0	0	0	0	0	0	0	0	0	0	0	0	0	0
ATCGTTACCATGAAAAGCATTGGATT_ATCAGAAGTTCGAATCAAATTACGAA	0	0	0	0	0	0	1	0	0	0	0	0	0	0	0	0	0	0	0	0	0
CAAGTAAACTTGAAGCGAGTTTAGCC_ATCAGAAGTTCGAATCAAATTACGAA	0	0	0	0	0	0	1	0	0	0	0	0	0	0	0	0	0	0	0	0	0
GAGATAAGCTGTAAGGTGTTTGCTAG_ATCAGAAGTTCGAATCAAATTACGAA	0	0	0	0	0	0	1	0	0	0	0	0	0	0	0	0	0	0	0	0	0
TATAGAATTGAGAATGATGTTCGCAG_ATCAGAAGTTCGAATCAAATTACGAA	0	0	0	0	0	0	1	0	0	0	0	0	0	0	0	0	0	0	0	0	0
AGCCAAATAATTAAGTTGTTTCGTTG_ATCAGAAGTTCGAATCAAATTACGAA	0	0	0	0	0	0	1	0	0	0	0	0	0	0	0	0	0	0	0	0	0
TTTGAAATCTTTAAAGAAGTTGGTCC_ATCAGAAGTTCGAATCAAATTACGAA	0	0	0	0	0	0	1	0	0	0	0	0	0	0	0	0	0	0	0	0	0
ACAGTAATGTCTAATTTAGTTCGATA_ATCAGAAGTTCGAATCAAATTACGAA	0	0	0	0	0	0	1	0	0	0	0	0	0	0	0	0	0	0	0	0	0
AGTTCAACGTGAAATTCGCTTATTTT_ATCAGAAGTTCGAATCAAATTACGAA	0	0	0	0	0	0	1	0	0	0	0	0	0	0	0	0	0	0	0	0	0
TAGGTAACTCTAAATTTCTTTCGCAA_ATCAGAAGTTCGAATCAAATTACGAA	0	0	0	0	0	0	1	0	0	0	0	0	0	0	0	0	0	0	0	0	0
ATTCTAAATACTAAAAATTTTGAAAC_ATCAGAAGTTCGAATCAAATTACGAA	0	0	0	0	0	0	1	0	0	0	0	0	0	0	0	0	0	0	0	0	0
ACGCAAAAAAAAAATTGACTTATTTT_ATCAGAAGTTCGAATCAAATTACGAA	0	0	0	0	0	0	1	0	0	0	0	0	0	0	0	0	0	0	0	0	0
TTATCAATCCTAAACTTCCTTATTGT_ATCAGAAGTTCGAATCAAATTACGAA	0	0	0	0	0	0	1	0	0	0	0	0	0	0	0	0	0	0	0	0	0
TCTTCAAATAACAATTTAATTAGTCG_ATCAGAAGTTCGAATCAAATTACGAA	0	0	0	0	0	0	1	0	0	0	0	0	0	0	0	0	0	0	0	0	0
TATTCAACTAGCAAGTAGATTCAGCT_ATCAGAAGTTCGAATCAAATTACGAA	0	0	0	0	0	0	1	0	0	0	0	0	0	0	0	0	0	0	0	0	0
GCTCTAATTATTAATAGTATTTAAGG_ATCAGAAGTTCGAATCAAATTACGAA	0	0	0	0	0	0	1	0	0	0	0	0	0	0	0	0	0	0	0	0	0
CTAGAAAAATTTAAAGGGGTTGGTTA_ATCAGAAGTTCGAATCAAATTACGAA	0	0	0	0	0	0	1	0	0	0	0	0	0	0	0	0	0	0	0	0	0
AACTGAATTGTGAACAGTTTTACCCA_ATCAGAAGTTCGAATCAAATTACGAA	0	0	0	0	0	0	1	0	0	0	0	0	0	0	0	0	0	0	0	0	0
TACCTATAGCTAAGTTTATTATCTC_ATCAGAAGTTCGAATCAAATTACGAA	0	0	0	0	0	0	1	0	0	0	0	0	0	0	0	0	0	0	0	0	0
AGGAGAATAAGCTACCAGATTTTCGG_ATCAGAAGTTCGAATCAAATTACGAA	0	0	0	0	0	0	1	0	0	0	0	0	0	0	0	0	0	0	0	0	0
TCTTTAACTGCGAACTGAATTATAAG_ATCAGAAGTTCGAATCAAATTACGAA	0	0	0	0	0	0	1	0	0	0	0	0	0	0	0	0	0	0	0	0	0
TTACTAAACGTAACTAAATTGACGG_ATCAGAAGTTCGAATCAAATTACGAA	0	0	0	0	0	0	1	0	0	0	0	0	0	0	0	0	0	0	0	0	0
TCTTCAAACACTAACACCTTTAACTT_ATCAGAAGTTCGAATCAAATTACGAA	0	0	0	0	0	0	1	0	0	0	0	0	0	0	0	0	0	0	0	0	0
AGCCAAATAGAGAAAGTGCTTTTGA_ATCAGAAGTTCGAATCAAATTACGAA	0	0	0	0	0	0	1	0	0	0	0	0	0	0	0	0	0	0	0	0	0
AAAATAATCTTCAAGCGATTGTGGA_ATCAGAAGTTCGAATCAAATTACGAA	0	0	0	0	0	0	1	0	0	0	0	0	0	0	0	0	0	0	0	0	0
TACGAAACTTGCAAAATTATTATCGT_ATCAGAAGTTCGAATCAAATTACGAA	0	0	0	0	0	0	1	0	0	0	0	0	0	0	0	0	0	0	0	0	0
CCTTTAATTGGAAATGTATTTTACTG_ATCAGAAGTTCGAATCAAATTACGAA	0	0	0	0	0	0	1	0	0	0	0	0	0	0	0	0	0	0	0	0	0
TTAAGAAAAGGAAAAATTTTTTGGGA_ATCAGAAGTTCGAATCAAATTACGAA	0	0	0	0	0	0	1	0	0	0	0	0	0	0	0	0	0	0	0	0	0
AAAAAAAAGTAGGAACAGCATTGTGTC_ATCAGAAGTTCGAATCAAATTACGAA	0	0	0	0	0	0	1	0	0	0	0	0	1	1	0	2	0	0	0	2	1
TATACAAGCGCGAAGGTGATTGACGC_ATCAGAAGTTCGAATCAAATTACGAA	0	0	0	0	0	0	1	0	0	0	0	0	0	0	0	0	0	0	0	0	0
AAATTAAGAGTCAATCTTATTTGTAT_ATCAGAAGTTCGAATCAAATTACGAA	0	0	0	0	0	0	1	0	0	0	0	0	0	0	0	0	0	0	0	0	0
TTTTTAACAGTTAACGCTATTTTTCT_ATCAGAAGTTCGAATCAAATTACGAA	0	0	0	0	0	0	1	0	0	0	0	0	0	0	0	0	0	0	0	0	0
TGGTCAATGAAAAATCAACTTTATTT_ATCAGAAGTTCGAATCAAATTACGAA	0	0	0	0	0	0	1	0	0	0	0	0	0	0	0	0	0	0	0	0	0
ACTGCAAAACGTAATTCTGTTTTAGT_ATCAGAAGTTCGAATCAAATTACGAA	0	0	0	0	0	0	1	0	0	0	0	0	0	0	0	0	0	0	0	0	0
TGGCGAACCCGGAATCTGGTTCTGGT_ATCAGAAGTTCGAATCAAATTACGAA	0	0	0	0	0	0	1	0	0	0	0	0	0	0	0	0	0	0	0	0	0
ACATCATCACTAAAGATCATTTTTAG_ATCAGAAGTTCGAATCAAATTACGAA	0	0	0	0	0	0	1	0	0	0	0	0	0	0	0	0	0	0	0	0	0
GAAAGAATATTTAATCTTTTTTGCTA_ATCAGAAGTTCGAATCAAATTACGAA	0	0	0	0	0	0	1	0	0	0	0	0	0	0	0	0	0	0	0	0	0
CTTTTAAATTTAAACATTGTTGTATA_ATCAGAAGTTCGAATCAAATTACGAA	0	0	0	0	0	0	1	0	0	0	0	0	0	0	0	0	0	0	0	0	0
GTCTTAACTTCTAAAGTATTTAAGTA_ATCAGAAGTTCGAATCAAATTACGAA	0	0	0	0	0	0	2	1	0	0	0	0	0	0	0	0	0	0	0	0	0
AACTTAACTATTAAGTTGTTTTTTT_ATCAGAAGTTCGAATCAAATTACGAA	0	0	0	0	0	0	1	0	0	0	0	0	0	0	0	0	0	0	0	0	0
AGGGAAACAGGGAACGTTATTACGG_ATCAGAAGTTCGAATCAAATTACGAA	0	0	0	0	0	0	1	0	0	0	0	0	0	0	0	0	0	0	0	0	0
CAATTAAACTGTAATTCCTTTTGGGG_ATCAGAAGTTCGAATCAAATTACGAA	0	0	0	0	0	0	1	0	0	0	0	0	0	0	0	0	0	0	0	0	0
TACATAAATTAGAAGCTTATTTTCGA_ATCAGAAGTTCGAATCAAATTACGAA	0	0	0	0	0	0	1	0	0	0	0	0	0	0	0	0	0	0	0	0	0
GGCTGAAGCCACTTTGCTTTTGGCTA_ATCAGAAGTTCGAATCAAATTACGAA	0	0	0	0	0	0	1	0	0	0	0	0	0	0	0	0	0	0	0	0	0
TTTCTAAAATGTAATTGATTTAATTA_ATCAGAAGTTCGAATCAAATTACGAA	0	0	0	0	0	0	1	0	0	0	0	0	0	0	0	0	0	0	0	0	0
CCCTTAATAATTAAACCTCTTTGAAC_ATCAGAAGTTCGAATCAAATTACGAA	0	0	0	0	0	0	1	0	0	0	0	0	0	0	0	0	0	0	0	0	0
GGTTTAATAATTAATTGCATTCCAT_ATCAGAAGTTCGAATCAAATTACGAA	0	0	0	0	0	0	1	0	0	0	0	0	0	0	0	0	0	0	0	0	0
AACTTAATTCCAAATAATTTGGGCA_ATCAGAAGTTCGAATCAAATTACGAA	0	0	0	0	0	0	1	0	0	0	0	0	0	0	0	0	0	0	0	0	0
GCGCCAATCGTTCAGCGCGTTTGGAC_ATCAGAAGTTCGAATCAAATTACGAA	0	0	0	0	0	0	1	0	0	0	0	0	0	0	0	0	0	0	0	0	0
CAATTAAACTTCAATGATGTTACTCT_ATCAGAAGTTCGAATCAAATTACGAA	0	0	0	0	0	0	1	0	0	0	0	0	0	0	0	0	0	0	0	0	0
AGATCAATGGTCAATGGTCTTTGGTT_ATCAGAAGTTCGAATCAAATTACGAA	0	0	0	0	0	0	1	0	0	0	0	0	0	0	0	0	0	0	0	0	0
CATCGAAGATTGAAATCCGTTATAAT_ATCAGAAGTTCGAATCAAATTACGAA	0	0	0	0	0	0	1	0	0	0	0	0	0	0	0	0	0	0	0	0	0
CAGGTAATAACGAAATGATTTTGTGG_ATCAGAAGTTCGAATCAAATTACGAA	0	0	0	0	0	0	1	0	0	0	0	0	0	0	0	0	0	0	0	0	0
TAATAAACGTGAAATCAGTTTTCATA_ATCAGAAGTTCGAATCAAATTACGAA	0	0	0	0	0	0	1	0	0	0	0	0	0	0	0	0	0	0	0	0	0
CATCGAAAACTCAATCTCCTTATAAT_ATCAGAAGTTCGAATCAAATTACGAA	0	0	0	0	0	0	1	0	0	0	0	0	0	0	0	0	0	0	0	0	0
CAATTAAGATCTAATGGCTTTCGCGC_ATCAGAAGTTCGAATCAAATTACGAA	0	0	0	0	0	0	1	0	0	0	0	0	0	0	0	0	0	0	0	0	0
TGTATAAATGTAAACATTGTTTTGGA_ATCAGAAGTTCGAATCAAATTACGAA	0	0	0	0	0	0	1	0	0	0	0	0	0	0	0	0	0	0	0	0	0
GCGCCAATGGGGAAGGGCGTTTGGCC_ATCAGAAGTTCGAATCAAATTACGAA	0	0	0	0	0	0	1	0	0	0	0	0	0	0	0	0	0	0	0	0	0
TTGGCAAATTGGAAGTTTGTTTTGAT_ATCAGAAGTTCGAATCAAATTACGAA	0	0	0	0	0	0	1	0	0	0	0	0	0	0	0	0	0	0	0	0	0
TGTTAAATTTCGAAATTGTTTTAGTA_ATCAGAAGTTCGAATCAAATTACGAA	0	0	0	0	0	0	1	0	0	0	0	0	0	0	0	0	0	0	0	0	0
AGAGTAAATGTGAATGGTATTGGGGG_ATCAGAAGTTCGAATCAAATTACGAA	0	0	0	0	0	0	1	0	0	0	0	0	0	0	0	0	0	0	0	0	0
AGTTTAAATTTCAAGACGATATAAC_ATCAGAAGTTCGAATCAAATTACGAA	0	0	0	0	0	0	1	0	0	0	0	0	0	0	0	0	0	0	0	0	0
GTTATAAACGTTAAGGATTTTTAATC_ATCAGAAGTTCGAATCAAATTACGAA	0	0	0	0	0	0	1	0	0	0	0	0	0	0	0	0	0	0	0	0	0
TACCAAACGTTAAAAGGTATTGCGGT_ATCAGAAGTTCGAATCAAATTACGAA	0	0	0	0	0	0	1	0	0	0	0	0	0	0	0	0	0	0	0	0	0
GGGTTAATTGAAAAATTTGTTACCTG_ATCAGAAGTTCGAATCAAATTACGAA	0	0	0	0	0	0	1	0	0	0	0	0	0	0	0	0	0	0	0	0	0
AAATCAATTATTAATAATATTAGTAA_ATCAGAAGTTCGAATCAAATTACGAA	0	0	0	0	0	0	1	0	0	0	0	0	0	0	0	0	0	0	0	0	0
ATCGTAATTTCCAAGCTTTTTAGTAG_ATCAGAAGTTCGAATCAAATTACGAA	0	0	0	0	0	0	1	0	0	0	0	0	0	0	0	0	0	0	0	0	0
CCCGTAAGCTATAAATTGGTTTATTA_ATCAGAAGTTCGAATCAAATTACGAA	0	0	0	0	0	0	1	0	0	0	0	0	0	0	0	0	0	0	0	0	0
TCGAAAACGACGAATTAGTTTACGTT_ATCAGAAGTTCGAATCAAATTACGAA	0	0	0	0	0	0	1	0	0	0	0	0	0	0	0	0	0	0	0	0	0
GAAATTAAATGTAATAGCATTGTAAT_ATCAGAAGTTCGAATCAAATTACGAA	0	0	0	0	0	0	1	0	0	0	0	0	0	0	0	0	0	0	0	0	0
AGGTAAACGGGCAATACGGTTCGTGG_ATCAGAAGTTCGAATCAAATTACGAA	0	0	0	0	0	0	1	0	0	0	0	0	0	0	0	0	0	0	0	0	0
GACCCAACAATTAACTCCTTTTGCTC_ATCAGAAGTTCGAATCAAATTACGAA	0	0	0	0	0	0	1	0	0	0	0	0	0	0	0	0	0	0	0	0	0
TAACAAACATGCAACTTTATTTCGGT_ATCAGAAGTTCGAATCAAATTACGAA	0	0	0	0	0	0	1	0	0	0	2	0	1	0	0	0	0	0	0	0	0
GTATGAAAAAAAAACCCGTTATCGG_ATCAGAAGTTCGAATCAAATTACGAA	0	0	0	0	0	0	2	0	0	0	0	0	0	0	0	0	0	0	0	0	0
TCTCAAACAGTAAATATAGTTAAGTA_ATCAGAAGTTCGAATCAAATTACGAA	0	0	0	0	0	0	1	0	0	0	0	0	0	0	0	0	0	0	0	0	0
CGACGAAGATTTAAAATCGTTAGTTC_ATCAGAAGTTCGAATCAAATTACGAA	0	0	0	0	0	0	1	0	0	0	0	0	0	0	0	0	0	0	0	0	0
CCACTAAAAAGAACAAGTTTTCTGA_ATCAGAAGTTCGAATCAAATTACGAA	0	0	0	0	0	0	1	0	0	0	0	0	0	0	0	0	0	0	0	0	0
TCTATAATACTGAAACATTTTATGTA_ATCAGAAGTTCGAATCAAATTACGAA	0	0	0	0	0	0	1	0	0	0	0	0	0	0	0	0	0	0	0	0	0
TGCTGAAGCCTTAAGTTGTTTCTCAT_ATCAGAAGTTCGAATCAAATTACGAA	0	0	0	0	0	0	1	0	0	0	0	0	0	0	0	0	0	0	0	0	0
CGGGCAAATTAAAATGGTGTTAATTG_ATCAGAAGTTCGAATCAAATTACGAA	0	0	0	0	0	0	1	0	0	0	0	0	0	0	0	0	0	0	0	0	0
TCTTTAAGCTGAAATAGTCTTTACTT_ATCAGAAGTTCGAATCAAATTACGAA	0	0	0	0	0	0	1	0	0	0	0	0	0	0	0	0	0	0	0	0	0
ACATAAACCAGTAACCACTTTTCATG_ATCAGAAGTTCGAATCAAATTACGAA	0	0	0	0	0	0	1	0	0	0	0	0	0	0	0	0	0	0	0	0	0
TTTATAAATTGTAACTATGTTACGGC_ATCAGAAGTTCGAATCAAATTACGAA	0	0	0	0	0	0	1	0	0	0	0	0	0	0	0	0	0	0	0	0	0
TCCCAAACTCCAAAACATGTTCACCC_ATCAGAAGTTCGAATCAAATTACGAA	0	0	0	0	0	0	1	0	0	0	0	0	0	0	0	0	0	0	0	0	0
GCATTAACATTGAAATTGTTTTTTGC_ATCAGAAGTTCGAATCAAATTACGAA	0	0	0	0	0	0	1	0	0	0	0	0	0	0	0	0	0	0	0	0	0
AAAGGACGGGGGCCGCGGATTCGGGG_ATCAGAAGTTCGAATCAAATTACGAA	0	0	0	0	0	0	1	0	0	0	0	0	0	0	0	0	0	0	0	0	0
ATAATAACCTCTAAATTGTTTATGGC_ATCAGAAGTTCGAATCAAATTACGAA	0	0	0	0	0	0	1	0	0	0	0	0	0	0	0	0	0	0	0	0	0
ATAAGAAGTTAGAATCGTATTTATTC_ATCAGAAGTTCGAATCAAATTACGAA	0	0	0	0	0	0	1	0	0	0	0	0	0	0	0	0	0	0	0	0	0
TTAATAATAATTAAAGTGTTTAACAT_ATCAGAAGTTCGAATCAAATTACGAA	0	0	0	0	0	0	1	0	0	0	0	0	0	0	0	0	0	0	0	0	0
GAGGGAAATCGGAACTTGCTTCGCGC_ATCAGAAGTTCGAATCAAATTACGAA	0	0	0	0	0	0	1	0	0	0	0	0	0	0	0	0	0	0	0	0	0
AATATAACAATGAATACTATTTGTTT_ATCAGAAGTTCGAATCAAATTACGAA	0	0	0	0	0	0	1	0	0	0	0	0	0	0	0	0	0	1	0	0	0
TGCGCAATGAAAAAATGGATTGGGGA_ATCAGAAGTTCGAATCAAATTACGAA	0	0	0	0	0	0	1	0	0	0	0	0	0	0	0	0	0	0	0	0	0
TTTAGAAGGTGAAAGATAATTGCAGT_ATCAGAAGTTCGAATCAAATTACGAA	0	0	0	0	0	0	1	0	0	0	0	0	0	0	0	0	0	0	0	0	0
TTTCAAAGATGGAACCGGATTGGTAG_ATCAGAAGTTCGAATCAAATTACGAA	0	0	0	0	0	0	1	0	0	0	0	0	0	0	0	0	0	0	0	0	0
CTACGAACAAGAAATGCGATTTTCAC_ATCAGAAGTTCGAATCAAATTACGAA	0	0	0	0	0	0	1	0	0	0	0	0	0	0	0	0	0	0	0	0	0
CAACTAATCCTAAAATAATTTTAGAG_ATCAGAAGTTCGAATCAAATTACGAA	0	0	0	0	0	0	1	0	0	0	0	0	0	0	0	0	0	1	0	0	0
GCATGAATCTGTAATTTGTTTTGATG_ATCAGAAGTTCGAATCAAATTACGAA	0	0	0	0	0	0	1	0	0	0	0	0	0	0	0	0	0	0	0	0	0
TTTTATAAGCTAAACACCTTTGCCAG_ATCAGAAGTTCGAATCAAATTACGAA	0	0	0	0	0	0	1	0	0	0	0	0	0	0	0	0	0	0	0	0	0
TCTCCAAAGACGAATGTGGTTTTCAC_ATCAGAAGTTCGAATCAAATTACGAA	0	0	0	0	0	0	1	0	0	0	0	0	0	0	0	0	0	0	0	0	0
ACTCTAAGGTTTAATCCATTTTAAGT_ATCAGAAGTTCGAATCAAATTACGAA	0	0	0	0	0	0	1	0	0	0	0	0	0	0	0	0	0	0	0	0	0
CTTCGAAAACTAAATGGTATTTGCTC_ATCAGAAGTTCGAATCAAATTACGAA	0	0	0	0	0	0	1	0	0	0	0	0	0	0	0	0	0	0	0	0	0
AATTTAAATGTGAATTTACTTTATTA_ATCAGAAGTTCGAATCAAATTACGAA	0	0	0	0	0	0	1	0	0	0	0	0	0	0	0	0	0	0	0	0	0
ATATAAAAGTGTAATTGTTTTATTAG_ATCAGAAGTTCGAATCAAATTACGAA	0	0	0	0	0	0	1	0	0	0	0	0	0	0	0	0	0	0	0	0	0
CGGTAAAAACAAAACCCATTTTTGAT_ATCAGAAGTTCGAATCAAATTACGAA	0	0	0	0	0	0	1	0	0	0	0	0	0	0	0	0	0	0	0	0	0
GTACCAAAATTAAACTTATTTAAATC_ATCAGAAGTTCGAATCAAATTACGAA	0	0	0	0	0	0	1	0	0	0	0	0	0	0	0	0	0	0	0	0	0
TGAAAAATTTTCAAGATATTTGTTAG_ATCAGAAGTTCGAATCAAATTACGAA	0	0	0	0	0	0	2	0	0	0	0	0	0	0	0	0	0	0	0	0	0
TCTATAAGATTTAATAGAGTTCAGAA_ATCAGAAGTTCGAATCAAATTACGAA	0	0	0	0	0	0	1	0	0	0	0	0	0	0	0	0	0	0	0	0	0
CTTCTAAAGATCAATTGGATTGTCTA_ATCAGAAGTTCGAATCAAATTACGAA	0	0	0	0	0	0	1	0	0	0	0	0	0	0	0	0	0	0	0	0	0
TTCCTAACTGTTAATTGACTTTGTCC_ATCAGAAGTTCGAATCAAATTACGAA	0	0	0	0	0	0	1	0	0	0	0	0	0	0	0	0	0	0	0	0	0
CCGGCATGCGGCAATGTTTTGGTTT_ATCAGAAGTTCGAATCAAATTACGAA	0	0	0	0	0	0	1	0	0	0	0	0	0	0	0	0	0	0	0	0	0
TTATTAAGAGGTAACGAGATTGTATC_ATCAGAAGTTCGAATCAAATTACGAA	0	0	0	0	0	0	1	0	0	0	0	0	0	0	0	0	0	0	0	0	0
TTATCAATTTAAAATGAATTCCACA_ATCAGAAGTTCGAATCAAATTACGAA	0	0	0	0	0	0	2	0	0	0	0	0	0	0	0	0	0	0	0	0	0
GATCTAAAGATAAAGCTTATTCTTTA_ATCAGAAGTTCGAATCAAATTACGAA	0	0	0	0	0	0	1	0	0	0	0	0	0	0	0	0	0	0	0	0	0
GATGGAAGAGTCAACGTAGTTCTCAC_ATCAGAAGTTCGAATCAAATTACGAA	0	0	0	0	0	0	1	0	0	0	0	0	0	0	0	0	0	0	0	0	0
TATGTAATCATTAAGCGGTTTTATAT_ATCAGAAGTTCGAATCAAATTACGAA	0	0	0	0	0	0	1	0	0	0	0	0	0	0	0	0	0	0	0	0	0
CACACAATTTTGAATGGTATTGGAAC_ATCAGAAGTTCGAATCAAATTACGAA	0	0	0	0	0	0	1	0	0	0	0	0	0	0	0	0	0	0	0	0	0
CTCTGAAAGAAAAAATTGTTTTTTTA_ATCAGAAGTTCGAATCAAATTACGAA	0	0	0	0	0	0	1	0	0	0	0	0	0	0	1	0	0	0	0	0	0
TTCGAATATGTCAACAAGTTTTTTTT_ATCAGAAGTTCGAATCAAATTACGAA	0	0	0	0	0	0	1	0	0	0	0	0	0	0	0	0	0	0	0	0	0
TGATAAACGTTGAATGAATTTGATTT_ATCAGAAGTTCGAATCAAATTACGAA	0	0	0	0	0	0	1	0	0	0	0	0	0	0	0	0	0	0	0	0	0
TCTTAAATTAGAAATTTGTTTGGATA_ATCAGAAGTTCGAATCAAATTACGAA	0	0	0	0	0	0	1	0	0	0	0	0	0	0	0	0	0	0	0	0	0
GTAGAAATTATTAATGAATTTGGTAA_ATCAGAAGTTCGAATCAAATTACGAA	0	0	0	0	0	0	1	0	0	0	0	0	0	0	0	0	0	0	0	0	0
TTAAATATGGTCAAACATCTTTCAGA_ATCAGAAGTTCGAATCAAATTACGAA	0	0	0	0	0	0	1	0	0	0	0	0	0	0	0	0	0	0	0	0	0
TATTCAACACATAATTTTGTTTGCGT_ATCAGAAGTTCGAATCAAATTACGAA	0	0	0	0	0	0	1	0	0	0	0	0	0	0	0	0	0	0	0	0	0
GATATTACCGTTAATAGATTTCTTTT_ATCAGAAGTTCGAATCAAATTACGAA	0	0	0	0	0	0	1	0	0	0	0	0	0	0	0	0	0	0	0	0	0
ATTGTAATCTCTAAATGTTTTATGAT_ATCAGAAGTTCGAATCAAATTACGAA	0	0	0	0	0	0	1	0	0	0	0	0	0	0	0	0	0	0	0	0	0
CAACCACCATGAGCGCCAATCGGTTTATCAG_ATCAGAAGTTCGAATCAAATTACGAA	0	0	0	0	0	0	1	0	0	1	0	1	0	1	3	0	0	0	0	0	0
TATACAATCCGTATCACCTTTAAAG_ATCAGAAGTTCGAATCAAATTACGAA	0	0	0	0	0	0	1	0	0	0	0	0	0	0	1	1	0	0	0	0	0
TACGAAAATGGGAAACTACTTGGGGG_ATCAGAAGTTCGAATCAAATTACGAA	0	0	0	0	0	0	1	0	0	0	0	0	0	0	0	0	0	0	0	0	0
TGGGTAAATTGTAATGTGTTTTTTTG_ATCAGAAGTTCGAATCAAATTACGAA	0	0	0	0	0	0	1	0	0	0	0	0	0	0	0	0	0	0	0	0	0
TCACTAAACTTGAAATGGTTTGATTA_ATCAGAAGTTCGAATCAAATTACGAA	0	0	0	0	0	0	1	0	0	0	0	0	0	0	0	0	0	0	0	0	0
TAATGAAGGTTAAATATTTTTTATTC_ATCAGAAGTTCGAATCAAATTACGAA	0	0	0	0	0	0	1	0	0	0	0	0	0	0	0	0	0	0	0	0	0
GAACTAATAGGTAAGTCGTTTACCAT_ATCAGAAGTTCGAATCAAATTACGAA	0	0	0	0	0	0	1	0	0	0	0	0	0	0	0	0	0	0	0	0	0
TTAAAAAATAGTAATAGAATTACATT_ATCAGAAGTTCGAATCAAATTACGAA	0	0	0	0	0	0	1	0	0	0	0	0	0	0	0	0	0	0	0	0	0
TTTCTAAAGATCAAGGCTGTTCATTA_ATCAGAAGTTCGAATCAAATTACGAA	0	0	0	0	0	0	1	0	0	0	0	0	0	0	0	0	0	0	0	0	0
TAATAAATTACAAAAGAGTTTAGTGA_ATCAGAAGTTCGAATCAAATTACGAA	0	0	0	0	0	0	1	0	0	0	0	0	0	0	0	0	0	0	0	0	0
TGTTAAAATCCCAACCTGTTTTTGGT_ATCAGAAGTTCGAATCAAATTACGAA	0	0	0	0	0	0	1	0	0	0	0	0	0	0	0	0	0	0	0	0	0
TTCTTAATTCATAATGAGATTTTAAC_ATCAGAAGTTCGAATCAAATTACGAA	0	0	0	0	0	0	1	0	0	0	0	0	0	0	0	0	0	0	0	0	0
GATATAATTAGTAATTTGGTTTACAA_ATCAGAAGTTCGAATCAAATTACGAA	0	0	0	0	0	0	1	0	0	0	0	0	0	0	0	0	0	0	0	0	0
AGAGGAATGCGTAAAGTTTTTATGCG_ATCAGAAGTTCGAATCAAATTACGAA	0	0	0	0	0	0	1	0	0	0	0	0	0	0	0	0	0	0	0	0	0
TACTTAAGATAAAAGTAAGTTGAAAT_ATCAGAAGTTCGAATCAAATTACGAA	0	0	0	0	0	0	1	0	0	0	0	0	0	0	0	0	0	0	0	0	0
CTGAAAACCCATAATGCTCTTAAGTA_ATCAGAAGTTCGAATCAAATTACGAA	0	0	0	0	0	0	1	0	0	0	0	0	0	0	0	0	0	0	0	0	0
CAGATAAAACTAAAAATGGTTTAAAG_ATCAGAAGTTCGAATCAAATTACGAA	0	0	0	0	0	0	1	0	0	0	0	0	0	0	0	0	0	0	0	0	0
ATTGTAAATTTGAATGTATTTCTGAT_ATCAGAAGTTCGAATCAAATTACGAA	0	0	0	0	0	0	1	0	0	0	0	0	0	0	0	0	0	0	0	0	0
GTAGTAACATGGAAACTGCTTGTGTG_ATCAGAAGTTCGAATCAAATTACGAA	0	0	0	0	0	0	1	0	0	0	0	0	0	0	0	0	0	0	0	0	0
TTTTCAACTTCGAAGTGTTTTGTTGT_ATCAGAAGTTCGAATCAAATTACGAA	0	0	0	0	0	0	1	0	0	0	0	0	0	0	0	0	0	0	0	0	0
AGTTTAACTGACAATAGATTAAGTA_ATCAGAAGTTCGAATCAAATTACGAA	0	0	0	0	0	0	1	0	0	0	0	0	0	0	0	0	0	0	0	0	0
TCCCTAACTATAAAGAGGTTTGAGTA_ATCAGAAGTTCGAATCAAATTACGAA	0	0	0	0	0	0	1	0	0	0	0	0	0	0	0	0	0	0	0	0	0
AGAGTAACATTGAAGTTATTTGTTGT_ATCAGAAGTTCGAATCAAATTACGAA	0	0	0	0	0	0	1	0	0	0	0	0	0	0	0	0	0	0	0	0	0
TCTACAAGCTTGAATTCTGTTACTCA_ATCAGAAGTTCGAATCAAATTACGAA	0	0	0	0	0	0	1	0	0	0	0	0	0	0	0	0	0	0	0	0	0
CCGTAAAGTGTTAATTTAATTGTTCG_ATCAGAAGTTCGAATCAAATTACGAA	0	0	0	0	0	0	1	0	0	0	0	0	0	0	0	0	0	0	0	0	0
TGGATAACCCTAAAGAGTATTGTGTG_ATCAGAAGTTCGAATCAAATTACGAA	0	0	0	0	0	0	1	0	0	0	0	0	0	0	0	0	0	0	0	0	0
TCGTAAAAGCATAATAGGTTTTGTT_ATCAGAAGTTCGAATCAAATTACGAA	0	0	0	0	0	0	1	0	0	0	0	0	0	0	0	0	0	0	0	0	0
GCGCAAAATGTGAAAATGCTTTAGCA_ATCAGAAGTTCGAATCAAATTACGAA	0	0	0	0	0	0	1	0	0	0	0	0	0	0	0	0	0	0	0	0	0
GCCAAAAGCACAAACAAGATTTAATG_ATCAGAAGTTCGAATCAAATTACGAA	0	0	0	0	0	0	1	0	0	0	0	0	0	0	0	0	0	0	0	0	0
CACAAAAACCCCAAGAAAATTGTCTA_ATCAGAAGTTCGAATCAAATTACGAA	0	0	0	0	0	0	1	0	0	0	0	0	0	0	0	0	0	0	0	0	0
TAGCTACCTCCAAGACCCTTGATCC_ATCAGAAGTTCGAATCAAATTACGAA	0	0	0	0	0	0	1	0	0	0	0	0	0	0	0	0	0	0	0	0	0
TATTGAATTCATAATTGTGTTTAAGC_ATCAGAAGTTCGAATCAAATTACGAA	0	0	0	0	0	0	1	0	0	0	0	0	0	0	0	0	0	0	0	0	0
TTTTTAATCTTAATTGTATTAGCGT_ATCAGAAGTTCGAATCAAATTACGAA	0	0	0	0	0	0	1	0	0	0	0	0	0	0	0	0	0	0	0	0	0
GGTACAATACTAAATGATATTTTCTT_ATCAGAAGTTCGAATCAAATTACGAA	0	0	0	0	0	0	1	0	0	0	0	0	0	0	0	0	0	0	0	0	0
AAGGGAAATAGGAACTTAATTTCGTC_ATCAGAAGTTCGAATCAAATTACGAA	0	0	0	0	0	0	1	0	0	0	0	0	0	0	0	0	0	0	0	0	0
AGGTTAAACGACAACTGACTTAGT_ATCAGAAGTTCGAATCAAATTACGAA	0	0	0	0	0	0	1	0	0	0	0	0	0	0	0	0	0	0	0	0	0
TGATAAATTCTAAAGATCGTTGAGTT_ATCAGAAGTTCGAATCAAATTACGAA	0	0	0	0	0	0	1	0	0	0	0	0	0	0	0	0	0	0	0	0	0
CCTAGAATTTAAAAATTTGTTCCATG_ATCAGAAGTTCGAATCAAATTACGAA	0	0	0	0	0	0	1	0	0	0	0	0	0	0	0	0	0	0	0	0	0
AGGTTAATTGGTAAATATGTTAATAT_ATCAGAAGTTCGAATCAAATTACGAA	0	0	0	0	0	0	1	0	0	0	0	0	0	0	0	0	0	0	0	0	0
TAGATAAGATTAAATTGAGTTTGGTT_ATCAGAAGTTCGAATCAAATTACGAA	0	0	0	0	0	0	1	0	0	0	0	0	0	0	0	0	0	0	0	0	0
TAAATAAATTGGAAGTACTTTGAGTC_ATCAGAAGTTCGAATCAAATTACGAA	0	0	0	0	0	0	1	0	0	0	0	0	0	0	0	0	0	0	0	0	0
CTAAGAAACTGTAAACTAATTACGGT_ATCAGAAGTTCGAATCAAATTACGAA	0	0	0	0	0	0	1	0	0	0	0	0	0	0	0	0	0	0	0	0	0
ATCTTAATCATTAATAGGCTTGCTGT_ATCAGAAGTTCGAATCAAATTACGAA	0	0	0	0	0	0	1	0	0	0	0	0	0	0	0	0	0	0	0	0	0
CCTTAAATTCTTAACGAGCTGGTAA_ATCAGAAGTTCGAATCAAATTACGAA	0	0	0	0	0	0	1	0	0	0	0	0	0	0	0	0	0	0	0	0	0
ATTGTAAGGGATAACGAGTTTTTTTC_ATCAGAAGTTCGAATCAAATTACGAA	0	0	0	0	0	0	1	0	0	0	0	0	0	0	0	0	0	0	0	0	0
AGTACAACAGTAAATGTTTTTGTTTC_ATCAGAAGTTCGAATCAAATTACGAA	0	0	0	0	0	0	1	0	0	0	0	0	0	0	0	0	0	0	0	0	0
TGAGCAAGTCTTAATTTACTTAGTTC_ATCAGAAGTTCGAATCAAATTACGAA	0	0	0	0	0	0	1	0	0	0	0	0	0	0	0	0	0	0	0	0	0
ATCAAAAGTATTAAAGCGTTTCTGAC_ATCAGAAGTTCGAATCAAATTACGAA	0	0	0	0	0	0	1	0	0	0	0	0	0	0	0	0	0	0	0	0	0
TTACCAACTATTAAGCTTCTTGAGGT_ATCAGAAGTTCGAATCAAATTACGAA	0	0	0	0	0	0	1	0	0	0	0	0	0	0	0	0	0	0	0	0	0
ATAATAAGTAACATATCTATTAAAAC_ATCAGAAGTTCGAATCAAATTACGAA	0	0	0	0	0	0	1	0	0	0	0	0	0	0	0	0	0	0	0	0	0
TTGTAAAATGGAAAATGTCTTATTGT_ATCAGAAGTTCGAATCAAATTACGAA	0	0	0	0	0	0	1	0	0	0	0	0	0	0	0	0	0	0	0	0	0
TCTGGAACTATTAATTCATTTCCGAA_ATCAGAAGTTCGAATCAAATTACGAA	0	0	0	0	0	0	1	0	0	0	0	0	0	0	0	0	0	0	0	0	0
TAAGTAACAGTTAATAATATTCTTCG_ATCAGAAGTTCGAATCAAATTACGAA	0	0	0	0	0	0	1	0	0	0	1	0	0	0	0	0	0	0	0	0	0
TTAAAAAAGCTTAAAATATTTAAGAG_ATCAGAAGTTCGAATCAAATTACGAA	0	0	0	0	0	0	1	0	0	0	0	0	0	0	0	0	0	0	0	0	0
AATCTACCGAGAATATAGTTCGAAG_ATCAGAAGTTCGAATCAAATTACGAA	0	0	0	0	0	0	1	0	0	0	0	0	0	0	0	0	0	0	0	0	0
ATGTTAACCACCAGAGCCTTGCACG_ATCAGAAGTTCGAATCAAATTACGAA	0	0	0	0	0	0	1	0	0	0	0	0	0	0	0	0	0	0	0	0	0
CTAGGAAATATCAAGTAGGTTCCATA_ATCAGAAGTTCGAATCAAATTACGAA	0	0	0	0	0	0	1	0	0	0	0	0	0	0	0	0	0	0	0	0	0
GTTGTAATATACAAGCAGCTTTATCG_ATCAGAAGTTCGAATCAAATTACGAA	0	0	0	0	0	0	1	0	0	0	0	0	0	0	0	0	0	0	0	0	0
CTGTCAAATACCAAAGGCTTTACTTG_ATCAGAAGTTCGAATCAAATTACGAA	0	0	0	0	0	0	1	0	0	0	0	0	0	0	0	0	0	0	0	0	0
ATAATACTAGAAGCATGTTCTGAA_ATCAGAAGTTCGAATCAAATTACGAA	0	0	0	0	0	0	1	0	0	0	0	0	0	0	0	0	0	0	0	0	0
AGGTCAATTCATAAACGGATTATTTC_ATCAGAAGTTCGAATCAAATTACGAA	0	0	0	0	0	0	1	0	0	0	0	0	0	0	0	0	0	0	0	0	0
GTTATAATATGTAAAATGGTTATTTT_ATCAGAAGTTCGAATCAAATTACGAA	0	0	0	0	0	0	1	0	0	0	0	0	0	0	0	0	0	0	0	0	0
CGGCAAAAACTAAAGCGAATTGTGAA_ATCAGAAGTTCGAATCAAATTACGAA	0	0	0	0	0	0	1	0	0	0	0	0	0	0	0	0	0	0	0	0	0
CAAGGAAAATAGTAAGGCGTTTGGGG_ATCAGAAGTTCGAATCAAATTACGAA	0	0	0	0	0	0	1	0	0	0	0	0	0	0	0	0	0	0	0	0	0
ACGTTAAGTCGGAATTGGGTTAAAAC_ATCAGAAGTTCGAATCAAATTACGAA	0	0	0	0	0	0	1	0	0	0	0	0	0	0	0	0	0	0	0	0	0
TCATGAACACTCAAGTTAGTTAAGAC_ATCAGAAGTTCGAATCAAATTACGAA	0	0	0	0	0	0	1	0	0	0	0	0	0	0	0	0	0	0	0	0	0
CAAACAATCGTAAACTAAGTTTTAA_ATCAGAAGTTCGAATCAAATTACGAA	0	0	0	0	0	0	1	0	0	0	0	0	0	0	0	0	0	0	0	0	0
ATAATAAATTTAAAGGGCATTTATGG_ATCAGAAGTTCGAATCAAATTACGAA	0	0	0	0	0	0	1	0	0	0	0	0	0	0	0	0	0	0	0	0	0
CATTTAAGCATAAATTATGTCCGGT_ATCAGAAGTTCGAATCAAATTACGAA	0	0	0	0	0	0	1	0	0	0	0	0	0	0	0	0	0	0	0	0	0
GAAAAAAGTCAGAATGGGTTTCATG_ATCAGAAGTTCGAATCAAATTACGAA	0	0	0	0	0	0	1	0	0	0	0	0	0	0	0	0	0	0	0	0	0
ATTTCAATGTTTAACTAGTTTAATAT_ATCAGAAGTTCGAATCAAATTACGAA	0	0	0	0	0	0	1	0	0	0	0	0	0	0	0	0	0	0	0	0	0
TAGGGAAGAAGTAATGTTATTAGTGG_ATCAGAAGTTCGAATCAAATTACGAA	0	0	0	0	0	0	1	0	0	0	0	0	0	0	0	0	0	0	0	0	0
GGGCAAATCCTCTTGATTG_ATCAGAAGTTCGAATCAAATTACGAA	0	0	0	0	0	0	1	0	0	0	0	0	0	0	0	0	0	0	0	0	0
TACTTAAGAGTTAAGGGAGTTGCCTG_ATCAGAAGTTCGAATCAAATTACGAA	0	0	0	0	0	0	1	0	0	0	0	0	0	0	0	0	0	0	0	0	0
GAATTAACTGTCAATGCATTTTGTAA_ATCAGAAGTTCGAATCAAATTACGAA	0	0	0	0	0	0	1	0	0	0	0	0	0	0	0	0	0	0	0	0	0
ATTAAAATATTCAACGCATTTATTCG_ATCAGAAGTTCGAATCAAATTACGAA	0	0	0	0	0	0	1	0	0	0	0	0	0	0	0	0	0	0	0	0	0
CACCAAAGTCTAAATTTCGTTTGCGA_ATCAGAAGTTCGAATCAAATTACGAA	0	0	0	0	0	0	1	0	0	0	0	0	0	0	0	0	0	0	0	0	0
CCTCGAAAGCTTAAGCTCTTTTACTC_ATCAGAAGTTCGAATCAAATTACGAA	0	0	0	0	0	0	1	0	0	0	0	0	0	0	0	0	0	0	0	0	0
TATGCAAGTTCAAAGTTTTTTGTCTG_ATCAGAAGTTCGAATCAAATTACGAA	0	0	0	0	0	0	1	0	0	0	0	0	0	0	0	0	0	0	0	0	0
CAGAGAAGCGTGAAAAGATTGGTGT_ATCAGAAGTTCGAATCAAATTACGAA	0	0	0	0	0	0	1	0	0	0	0	0	0	0	0	0	0	0	0	0	0
ATTATAAAGTTGAATCGCGTTGTAGG_ATCAGAAGTTCGAATCAAATTACGAA	0	0	0	0	0	0	1	0	0	0	0	0	0	0	0	0	0	0	0	0	0
CGTAAAACTTCGAAATTATTTTCATG_ATCAGAAGTTCGAATCAAATTACGAA	0	0	0	0	0	0	1	0	0	0	0	0	0	0	0	0	0	0	0	0	0
CAAGCCATCCCCAAGCACCTTGTCTA_ATCAGAAGTTCGAATCAAATTACGAA	0	0	0	0	0	0	1	0	0	0	0	0	0	0	0	0	0	0	0	0	0
AATGTAAATTTAAATGTCCTTGATAT_ATCAGAAGTTCGAATCAAATTACGAA	0	0	0	0	0	0	1	0	0	0	0	0	0	0	0	0	0	0	0	0	0
CATCAAACCAGTAAAGTGATTGCTTG_ATCAGAAGTTCGAATCAAATTACGAA	0	0	0	0	0	0	1	0	0	0	0	0	0	0	0	0	0	0	0	0	0
GATCTAATCGGGAATAGTTTTCGCGA_ATCAGAAGTTCGAATCAAATTACGAA	0	0	0	0	0	0	1	0	0	0	0	0	0	0	0	0	0	0	0	0	0
TATTAAAAGGTTAACAGGTTTGTATA_ATCAGAAGTTCGAATCAAATTACGAA	0	0	0	0	0	0	1	0	0	0	0	0	0	0	0	0	0	0	0	0	0
TCAGCAAAAACTAATTAGTTAATCA_ATCAGAAGTTCGAATCAAATTACGAA	0	0	0	0	0	0	1	0	0	0	0	0	0	0	0	0	0	0	0	0	0
CGGAAAAAACGTAAGCTTTTTATTG_ATCAGAAGTTCGAATCAAATTACGAA	0	0	0	0	0	0	1	0	0	0	0	0	0	0	0	0	0	0	0	0	0
TCTCGAATCCAAAACAGCTTTTAACA_ATCAGAAGTTCGAATCAAATTACGAA	0	0	0	0	0	0	1	0	0	0	0	0	0	0	0	0	0	0	0	0	0
ATCGAAAGACTCAACTTTCTTTTAAA_ATCAGAAGTTCGAATCAAATTACGAA	0	0	0	0	0	0	1	0	0	0	0	0	0	0	0	0	0	0	0	0	0
TTCTTAATTAGGAAACGTGTTGGCAT_ATCAGAAGTTCGAATCAAATTACGAA	0	0	0	0	0	0	1	0	0	0	0	0	0	0	0	0	0	0	0	0	0
CTTCTAAACGGGAATTAACTTCAGCT_ATCAGAAGTTCGAATCAAATTACGAA	0	0	0	0	0	0	1	0	0	0	0	0	0	0	0	0	0	0	0	0	0
CTCTCAAAAATAAAGTAGTTTCTTAT_ATCAGAAGTTCGAATCAAATTACGAA	0	0	0	0	0	0	1	0	0	0	0	0	0	0	0	0	0	0	0	0	0
ATATTAAAAAAGAATCTTTTTTATAT_ATCAGAAGTTCGAATCAAATTACGAA	0	0	0	0	0	0	1	0	0	0	0	0	0	0	0	0	0	0	0	0	0
TTTGGAATAGGGAAGTTGTTTCTTGT_ATCAGAAGTTCGAATCAAATTACGAA	0	0	0	0	0	0	1	0	0	0	0	0	0	0	0	0	0	0	0	0	0
TCTAAAATCTTTAATATTGTTTTAGT_ATCAGAAGTTCGAATCAAATTACGAA	0	0	0	0	0	0	1	0	0	0	0	0	0	0	0	0	0	0	0	0	0
CTTTCATTGGGCTAAACTAATATCAG_ATCAGAAGTTCGAATCAAATTACGAA	0	0	0	0	0	0	1	0	0	0	0	0	0	0	0	0	0	0	0	0	0
CGAAAAACTTAGAAGGTCATTTGTAT_ATCAGAAGTTCGAATCAAATTACGAA	0	0	0	0	0	0	1	0	0	0	0	0	0	0	0	0	0	0	0	0	0
CGTTCAAGCTCAAATGGCATTGGGGA_ATCAGAAGTTCGAATCAAATTACGAA	0	0	0	0	0	0	1	0	0	0	0	0	0	0	0	0	0	0	0	0	0
TCCGTAATTATTAACAAAATTTTTTT_ATCAGAAGTTCGAATCAAATTACGAA	0	0	0	0	0	0	1	0	0	0	0	0	0	0	0	0	0	0	0	0	0
GGGTAAAACCTGAAGACATTTACTAT_ATCAGAAGTTCGAATCAAATTACGAA	0	0	0	0	0	0	2	1	0	1	0	0	0	0	0	0	0	0	0	0	0
AATATAAACCTGAATATGTTTAATTG_ATCAGAAGTTCGAATCAAATTACGAA	0	0	0	0	0	0	1	0	0	0	0	0	0	0	0	0	0	0	0	0	0
GGTGAAAACTGTAAGTGTTTTTGGAG_ATCAGAAGTTCGAATCAAATTACGAA	0	0	0	0	0	0	1	0	0	0	0	0	0	0	0	0	0	0	0	0	0
TTGTAAACTGTTAAGATTTTTGGTG_ATCAGAAGTTCGAATCAAATTACGAA	0	0	0	0	0	0	1	0	0	0	0	0	0	0	0	0	0	0	0	0	0
TATTGAATTTGAAACAAATTTGATAA_ATCAGAAGTTCGAATCAAATTACGAA	0	0	0	0	0	0	1	0	0	0	0	0	0	0	0	0	0	0	0	0	0
CTCCAAATCCTTAATACTCTTACGAA_ATCAGAAGTTCGAATCAAATTACGAA	0	0	0	0	0	0	1	0	0	0	0	0	0	0	0	0	0	0	0	0	0
ATACCAATTAGTAAAGAATTTTCTTG_ATCAGAAGTTCGAATCAAATTACGAA	0	0	0	0	0	0	1	0	0	0	0	0	0	0	0	0	0	0	0	0	0
CATGCAAGTTGGAAGTGGGTTTTCTT_ATCAGAAGTTCGAATCAAATTACGAA	0	0	0	0	0	0	1	0	0	0	0	0	0	0	0	0	0	0	0	0	0
TATTGAATTATGAACTTTTTTGAATA_ATCAGAAGTTCGAATCAAATTACGAA	0	0	0	0	0	0	1	0	0	0	0	0	0	0	0	0	0	0	0	0	0
TGTCTAACGCGCAAGATCGTTTCAGG_ATCAGAAGTTCGAATCAAATTACGAA	0	0	0	0	0	0	1	0	0	0	0	0	0	0	0	0	0	0	0	0	0
TGGAGAAGAACGAATTACTTTTAATT_ATCAGAAGTTCGAATCAAATTACGAA	0	0	0	0	0	0	2	1	0	0	0	0	0	0	0	0	0	0	0	0	0
AAATTAATTGTTAACTCTTTTTAATT_ATCAGAAGTTCGAATCAAATTACGAA	0	0	0	0	0	0	1	0	0	0	0	0	0	0	0	0	0	0	0	0	0
TGATAAACAGTTAATTTATTTTCTTT_ATCAGAAGTTCGAATCAAATTACGAA	0	0	0	0	0	0	1	0	0	0	0	0	0	0	0	0	0	0	0	0	0
TGATTAATATTAAAGACGGTTTCTCC_ATCAGAAGTTCGAATCAAATTACGAA	0	0	0	0	0	0	1	0	0	0	0	0	0	0	0	0	0	0	0	0	0
TAATTAAACGTTAATTATCTTTTTAA_ATCAGAAGTTCGAATCAAATTACGAA	0	0	0	0	0	0	1	0	0	0	0	0	0	0	0	0	0	0	0	0	0
ATCTTAAATTTCAATTTATTTTCTGT_ATCAGAAGTTCGAATCAAATTACGAA	0	0	0	0	0	0	1	0	0	0	0	0	0	0	0	0	0	0	0	0	0
TTTATAACAATTAAGCCTATTGGGGT_ATCAGAAGTTCGAATCAAATTACGAA	0	0	0	0	0	0	1	0	0	0	0	0	0	0	0	0	0	0	0	0	0
TTATTAAGGCGTAAGATCATTAATCC_ATCAGAAGTTCGAATCAAATTACGAA	0	0	0	0	0	0	1	0	0	0	0	0	0	0	0	0	0	0	0	0	0
ATGTAAAGTTTTAAATGATTTTGCTT_ATCAGAAGTTCGAATCAAATTACGAA	0	0	0	0	0	0	1	0	0	0	0	0	0	0	0	0	0	0	0	0	0
GAGACAATGTGTAAATAGGTTATTGT_ATCAGAAGTTCGAATCAAATTACGAA	0	0	0	0	0	0	1	0	0	0	0	0	0	0	0	0	0	0	0	0	0
ACTTTAAAAGTTAAGTTGTTTTAGTA_ATCAGAAGTTCGAATCAAATTACGAA	0	0	0	0	0	0	1	0	0	0	0	0	0	0	0	0	0	0	0	0	0
TTTGAAATCTCGAAGTCATTTTACAT_ATCAGAAGTTCGAATCAAATTACGAA	0	0	0	0	0	0	1	0	0	0	0	0	0	0	0	0	0	0	0	0	0
CTGTGAATAATTTATACATTTGTACT_ATCAGAAGTTCGAATCAAATTACGAA	0	0	0	0	0	0	1	0	0	0	0	0	0	0	0	0	0	0	0	0	0
CATTAAATGCCGAAAGACTTTATGGC_ATCAGAAGTTCGAATCAAATTACGAA	0	0	0	0	0	0	1	0	0	0	0	0	1	0	0	0	0	0	0	0	0
ATATTAATAGGTAAATCTGTTTATTC_ATCAGAAGTTCGAATCAAATTACGAA	0	0	0	0	0	0	1	0	0	0	0	0	0	0	0	0	0	0	0	0	0
TTCCAAAACTTTAATGATGTTGGATT_ATCAGAAGTTCGAATCAAATTACGAA	0	0	0	0	0	0	1	0	0	0	0	0	0	0	0	0	0	0	0	0	0
TTATTAAAAACAATGCTCTTTTGAC_ATCAGAAGTTCGAATCAAATTACGAA	0	0	0	0	0	0	1	0	0	0	1	0	0	0	0	0	0	0	0	0	0
GGCTTAACTATGAACTAAGTTAATGC_ATCAGAAGTTCGAATCAAATTACGAA	0	0	0	0	0	0	1	0	0	0	0	0	0	0	0	0	0	0	0	0	0
AAAGGAAAACTAAAGGGGTTCAGTT_ATCAGAAGTTCGAATCAAATTACGAA	0	0	0	0	0	0	1	0	0	0	0	0	0	2	0	2	0	0	0	0	0
AATACAATTTAAAAATTGTTTGTCAG_ATCAGAAGTTCGAATCAAATTACGAA	0	0	0	0	0	0	1	0	0	0	0	0	0	0	0	0	0	0	0	0	0
CTATAAAATTCCAAGTAGTTTCTAGA_ATCAGAAGTTCGAATCAAATTACGAA	0	0	0	0	0	0	1	0	0	0	0	0	0	0	0	0	0	0	0	0	0
GTTGTAATGGATAAAACAATTGGTAA_ATCAGAAGTTCGAATCAAATTACGAA	0	0	0	0	0	0	1	0	0	0	0	0	0	0	0	0	0	0	0	0	0
TCGGTACCACGCAACAGGCTTTCGG_ATCAGAAGTTCGAATCAAATTACGAA	0	0	0	0	0	0	1	0	0	0	0	0	0	0	0	0	0	0	0	0	0
CCGGAAAATGTGAAAGTTTTTAGCC_ATCAGAAGTTCGAATCAAATTACGAA	0	0	0	0	0	0	1	0	0	0	0	0	0	0	0	0	0	0	0	0	0
TCTTTAAAATTAAACAAGATTTTTAC_ATCAGAAGTTCGAATCAAATTACGAA	0	0	0	0	0	0	1	0	0	0	0	0	0	0	1	0	0	0	0	0	0
CTGTCAATAGGGAATACTTTTGAGTG_ATCAGAAGTTCGAATCAAATTACGAA	0	0	0	0	0	0	1	0	0	0	0	0	0	0	0	0	0	0	0	0	0
ACTTCAAACTCAAAGTGTATTTCGGA_ATCAGAAGTTCGAATCAAATTACGAA	0	0	0	0	0	0	1	0	0	0	0	0	0	0	0	0	0	0	0	0	0
TTGCCAATCTAGAATATTGTTTCTTA_ATCAGAAGTTCGAATCAAATTACGAA	0	0	0	0	0	0	1	0	0	0	0	0	0	0	0	0	0	0	0	0	0
TTCCTAACTACAACAGATTTCGCTT_ATCAGAAGTTCGAATCAAATTACGAA	0	0	0	0	0	0	1	0	0	0	0	0	0	0	0	0	0	0	0	0	0
TTACAAAAATCTAAGGTCATTTGGTT_ATCAGAAGTTCGAATCAAATTACGAA	0	0	0	0	0	0	1	0	0	0	0	0	0	0	0	0	0	0	0	0	0
CGTGGAAGAATAAATTACCTTTTGG_ATCAGAAGTTCGAATCAAATTACGAA	0	0	0	0	0	0	1	0	0	0	0	0	0	0	0	0	0	0	0	0	0
AACCTAAGAGCTAATGTTGTTTTGGC_ATCAGAAGTTCGAATCAAATTACGAA	0	0	0	0	0	0	1	0	0	0	0	0	0	0	0	0	0	0	0	0	0
ATAGTAATTTGAATTTTGTTTAGATA_ATCAGAAGTTCGAATCAAATTACGAA	0	0	0	0	0	0	1	0	0	0	0	0	0	0	0	0	0	0	0	0	0
ACCACAAAATTTAATGTTATTACTAA_ATCAGAAGTTCGAATCAAATTACGAA	0	0	0	0	0	0	1	0	0	0	0	0	0	0	0	0	0	0	0	0	0
TGTTTAACCATAATGTTATTGCGAA_ATCAGAAGTTCGAATCAAATTACGAA	0	0	0	0	0	0	1	0	0	0	0	0	0	0	0	0	0	0	0	0	0
ATCATAATATCAAATTTCGTTTTTTT_ATCAGAAGTTCGAATCAAATTACGAA	0	0	0	0	0	0	1	0	0	0	0	0	0	0	0	0	0	0	0	0	0
CTCGTAAACTAAAAATGAGTTTCTGT_ATCAGAAGTTCGAATCAAATTACGAA	0	0	0	0	0	0	1	0	0	0	0	0	0	0	0	0	0	0	0	0	0
AATAAAACTGAAAAATATTTTAGCCA_ATCAGAAGTTCGAATCAAATTACGAA	0	0	0	0	0	0	1	0	0	0	0	0	0	0	0	0	0	0	0	0	0
ATATAAATCATTAAATGTGTTCTCCT_ATCAGAAGTTCGAATCAAATTACGAA	0	0	0	0	0	0	1	0	0	0	0	0	0	0	0	0	0	0	0	0	0
GTGGAAATCGAAAACTTCGTTGTAAT_ATCAGAAGTTCGAATCAAATTACGAA	0	0	0	0	0	0	1	0	0	0	0	0	0	0	0	0	0	0	0	0	0
TATACAAATCATAACTAATTGGCCA_ATCAGAAGTTCGAATCAAATTACGAA	0	0	0	0	0	0	1	0	0	0	0	0	0	0	0	0	0	0	0	0	0
TGACAAATAGTTAAAAGTTTTTTTCT_ATCAGAAGTTCGAATCAAATTACGAA	0	0	0	0	0	0	1	0	0	0	0	0	0	0	0	0	0	0	0	0	0
TTTCTAAGCGTTAATTAATTTGCGGG_ATCAGAAGTTCGAATCAAATTACGAA	0	0	0	0	0	0	1	0	0	0	0	0	0	0	0	0	0	0	0	0	0
TTGCTAACAGGTAAAATGTTTTAGTA_ATCAGAAGTTCGAATCAAATTACGAA	0	0	0	0	0	0	1	0	0	0	0	0	0	0	0	0	0	0	0	0	0
TAATCAAATATCAAACGCTTTCTACG_ATCAGAAGTTCGAATCAAATTACGAA	0	0	0	0	0	0	1	0	0	0	0	0	0	0	0	0	0	0	0	0	0
AATCCCATTTAAAATAGTCTTTTACA_ATCAGAAGTTCGAATCAAATTACGAA	0	0	0	0	0	0	1	0	0	0	0	0	0	0	0	0	0	0	0	0	0
ATTCTAAGTTTCTTTCCGTTTAGGAT_ATCAGAAGTTCGAATCAAATTACGAA	0	0	0	0	0	0	1	0	0	0	0	0	0	0	0	0	0	0	0	0	0
CTATCTACTCACAAAAGAGTTGTGGG_ATCAGAAGTTCGAATCAAATTACGAA	0	0	0	0	0	0	1	0	0	0	0	0	0	0	0	0	0	0	0	0	0
TCTCCAAGTTATATTATGTTTTTCTT_ATCAGAAGTTCGAATCAAATTACGAA	0	0	0	0	0	0	1	0	0	0	0	0	0	0	0	0	0	0	0	0	0
AATTCAATAGTTAATGGTTTTTTGTC_ATCAGAAGTTCGAATCAAATTACGAA	0	0	0	0	0	0	1	0	0	0	0	0	0	0	0	0	0	0	0	0	0
CCGTTAAATGTAAAATCTTTTTAACA_ATCAGAAGTTCGAATCAAATTACGAA	0	0	0	0	0	0	1	0	0	0	0	0	0	0	0	0	0	0	0	0	0
CACGAAATTATTAAATGCATTTTGCA_ATCAGAAGTTCGAATCAAATTACGAA	0	0	0	0	0	0	1	0	0	0	0	0	0	0	0	0	0	0	0	0	0
CAAGGAAAGGGGAAGCTACTTAAGGA_ATCAGAAGTTCGAATCAAATTACGAA	0	0	0	0	0	0	1	0	0	0	0	0	0	0	0	0	0	0	0	0	0
GTGACAAACGGTAATGGAATTTAGTG_ATCAGAAGTTCGAATCAAATTACGAA	0	0	0	0	0	0	1	0	0	0	0	0	0	0	0	0	0	0	0	0	0
CTGTTAAAGAAAAAGGAGTTTGGACT_ATCAGAAGTTCGAATCAAATTACGAA	0	0	0	0	0	0	1	0	0	0	0	0	0	0	0	0	0	0	0	0	0
TATTCAAAGTTAAATACCTTTAAGC_ATCAGAAGTTCGAATCAAATTACGAA	0	0	0	0	0	0	1	0	0	0	0	0	0	0	0	0	0	0	0	0	0
ACCGAAACAATAAAATCTTTTTGGCT_ATCAGAAGTTCGAATCAAATTACGAA	0	0	0	0	0	0	1	0	0	0	0	0	0	0	0	0	0	0	0	0	0
ATATAAAAAGCAAAATTGCTTAAAC_ATCAGAAGTTCGAATCAAATTACGAA	0	0	0	0	0	0	1	0	0	0	0	0	0	0	0	0	0	0	0	0	0
CGACTAACTTTTAAATTTTTTAGAGT_ATCAGAAGTTCGAATCAAATTACGAA	0	0	0	0	0	0	1	0	0	0	0	0	0	0	0	0	0	0	0	0	0
TGGGTAATAAAAAAACTTTTTTTACT_ATCAGAAGTTCGAATCAAATTACGAA	0	0	0	0	0	0	1	0	0	0	0	0	0	0	0	0	0	0	0	0	0
TCCTCAATCGTTAAGGTGTTTTGGAG_ATCAGAAGTTCGAATCAAATTACGAA	0	0	0	0	0	0	1	0	0	0	0	0	0	0	0	0	0	0	0	0	0
ATTTGAAGGAGTAATTTAATTCACTT_ATCAGAAGTTCGAATCAAATTACGAA	0	0	0	0	0	0	1	0	0	0	0	0	0	0	0	0	0	0	0	0	0
GGACTAATCTCCAATCATATTATGTC_ATCAGAAGTTCGAATCAAATTACGAA	0	0	0	0	0	0	1	0	0	0	0	0	0	0	0	0	0	0	0	0	0
CTCGTATACTAGGAATGGATTTGTTTA_ATCAGAAGTTCGAATCAAATTACGAA	0	0	0	0	0	0	1	0	0	0	0	0	0	0	0	0	0	0	0	0	0
AATGTAAGTTGTAATGCGTTTATTTG_ATCAGAAGTTCGAATCAAATTACGAA	0	0	0	0	0	0	1	0	0	0	0	0	0	0	0	0	0	0	0	0	0
AGTTTAAAAGTAAAGAAATTTGGCAT_ATCAGAAGTTCGAATCAAATTACGAA	0	0	0	0	0	0	1	0	0	0	0	0	0	0	0	0	0	0	0	0	0
CCCTCAATGTATATGTCGATTCTAAT_ATCAGAAGTTCGAATCAAATTACGAA	0	0	0	0	0	0	1	0	0	0	0	0	0	0	0	0	0	0	0	0	0
GTCATAACTAACAATTGATTTTAGAA_ATCAGAAGTTCGAATCAAATTACGAA	0	0	0	0	0	0	1	0	0	0	0	0	0	0	0	0	0	0	0	0	0
TATAAAAAATTAAATAAATTTGTTCC_ATCAGAAGTTCGAATCAAATTACGAA	0	0	0	0	0	0	1	0	0	0	0	0	0	0	0	0	0	0	0	0	0
ATAAGAAATATTAAAAGTTTTGGTTG_ATCAGAAGTTCGAATCAAATTACGAA	0	0	0	0	0	0	1	0	0	0	0	0	0	0	0	0	0	0	0	0	0
TTATTAAAAAATAAGATAGTTTTACT_ATCAGAAGTTCGAATCAAATTACGAA	0	0	0	0	0	0	1	0	0	0	0	0	0	0	0	0	0	0	0	0	0
CGATGAATGACGAATGGGGTTGTATG_ATCAGAAGTTCGAATCAAATTACGAA	0	0	0	0	0	0	1	0	0	0	0	0	0	0	0	0	0	0	0	0	0
TTTAAAATATTTAAGGGGATTGGTCT_ATCAGAAGTTCGAATCAAATTACGAA	0	0	0	0	0	0	1	0	0	0	0	0	0	0	0	0	0	0	0	0	0
ATACTAACGTTAACTGTATTCTCAT_ATCAGAAGTTCGAATCAAATTACGAA	0	0	0	0	0	0	1	0	0	0	0	0	0	0	0	0	0	0	0	0	0
TCAATAAAGCGTAATGGCGTTTCTTT_ATCAGAAGTTCGAATCAAATTACGAA	0	0	0	0	0	0	1	0	0	0	0	0	0	0	0	0	0	0	0	0	0
ACTGCAAGGATAAAGAGGGTTATTT_ATCAGAAGTTCGAATCAAATTACGAA	0	0	0	0	0	0	1	0	0	0	0	0	0	0	0	0	0	0	0	0	0
CTCTTAATCTGAAAGGAATTTGAAAT_ATCAGAAGTTCGAATCAAATTACGAA	0	0	0	0	0	0	1	0	0	0	0	0	0	0	0	0	0	0	0	0	0
TTAAGAAGCACGAATAGAGTTTGAGC_ATCAGAAGTTCGAATCAAATTACGAA	0	0	0	0	0	0	1	0	0	0	0	0	0	0	0	0	0	0	0	0	0
ATTGTAAACTATAAATTGTTTTTTCT_ATCAGAAGTTCGAATCAAATTACGAA	0	0	0	0	0	0	1	0	0	0	0	0	0	0	0	0	0	0	0	0	0
AAGCAAAGATTTAAGACTTTTTATGT_ATCAGAAGTTCGAATCAAATTACGAA	0	0	0	0	0	0	1	0	0	0	0	0	0	0	0	0	0	0	0	0	0
AATCGAATGGCCAATTTTATTATAGT_ATCAGAAGTTCGAATCAAATTACGAA	0	0	0	0	0	0	1	0	0	0	0	0	0	0	0	0	0	0	0	0	0
GTGATATGAAGAAGTTTTTTCAGTG_ATCAGAAGTTCGAATCAAATTACGAA	0	0	0	0	0	0	1	0	0	0	0	0	0	0	0	0	0	0	0	0	0
AGGACTAACAGGAATGTTGTTTCATC_ATCAGAAGTTCGAATCAAATTACGAA	0	0	0	0	0	0	1	0	0	0	0	0	0	0	0	0	0	0	0	0	0
GTTTCAAGCCTGTATTCCCTTT_ATCAGAAGTTCGAATCAAATTACGAA	0	0	0	0	0	0	1	0	0	0	0	0	0	0	0	0	0	0	0	0	0
GCTTTAAATTTAAAATTGTTTTTCCA_ATCAGAAGTTCGAATCAAATTACGAA	0	0	0	0	0	0	1	0	0	0	0	0	0	0	0	0	0	0	0	0	0
GTGGGAAGCGTGAATGATTTTTTCGT_ATCAGAAGTTCGAATCAAATTACGAA	0	0	0	0	0	0	1	0	0	0	0	0	0	0	0	0	0	0	0	0	0
ATCGATTTGTTAAAAGTCGTTCTTGG_ATCAGAAGTTCGAATCAAATTACGAA	0	0	0	0	0	0	1	0	0	0	0	0	0	0	0	0	0	0	0	0	0
CACAAAAGGTAAAATCTTATTCATTC_ATCAGAAGTTCGAATCAAATTACGAA	0	0	0	0	0	0	1	0	0	0	0	0	0	0	0	0	0	0	0	0	0
CTACCAAGACGAAAATAGTTTTATGC_ATCAGAAGTTCGAATCAAATTACGAA	0	0	0	0	0	0	1	0	0	0	0	0	0	0	0	0	0	0	0	0	0
TCTCTAAGAGTGAAGCAAATTGGGG_ATCAGAAGTTCGAATCAAATTACGAA	0	0	0	0	0	0	1	0	0	0	0	0	0	0	1	1	1	0	0	0	0
CATTGAATGCTGAAATGTATTCTTTC_ATCAGAAGTTCGAATCAAATTACGAA	0	0	0	0	0	0	1	0	0	0	0	0	0	0	0	0	0	0	0	0	0
GAGAAAACCTGGAAGGGCCTTGGCTG_ATCAGAAGTTCGAATCAAATTACGAA	0	0	0	0	0	0	1	0	0	0	0	0	0	0	0	0	0	0	0	0	0
GAGTGAATATTAAATTAGGTTAGAAT_ATCAGAAGTTCGAATCAAATTACGAA	0	0	0	0	0	0	1	0	0	0	0	0	0	0	0	0	0	0	0	0	0
ATGGTAAATATTAAAATTTTTTCGAT_ATCAGAAGTTCGAATCAAATTACGAA	0	0	0	0	0	0	1	0	0	0	0	0	0	0	0	0	0	0	0	0	0
ACAGAAAGTGATAAATGTTTTTTCAT_ATCAGAAGTTCGAATCAAATTACGAA	0	0	0	0	0	0	1	0	0	0	0	0	0	0	0	0	0	0	0	0	0
AAGTGAAACTTAAATTGGTTTCACCG_ATCAGAAGTTCGAATCAAATTACGAA	0	0	0	0	0	0	1	0	0	0	0	0	0	0	0	0	0	0	0	0	0
AGAATAAAGATAAAACAATTTTTCGA_ATCAGAAGTTCGAATCAAATTACGAA	0	0	0	0	0	0	1	0	0	0	0	0	0	0	0	0	0	0	0	0	0
ATATTAAACCCAAGCAAGTTCTTGC_ATCAGAAGTTCGAATCAAATTACGAA	0	0	0	0	0	0	1	0	0	0	0	0	0	0	0	0	0	0	0	0	0
GTTTGAAGCGCAATAGTCGTTGTAGG_ATCAGAAGTTCGAATCAAATTACGAA	0	0	0	0	0	0	1	0	0	0	0	0	0	0	0	0	0	0	0	0	0
TTTATAAAAGAGAACATGATTTCACA_ATCAGAAGTTCGAATCAAATTACGAA	0	0	0	0	0	0	1	0	0	0	0	0	0	0	0	0	0	0	0	0	0
AATGAAAGTTGAAATATTCTTGGGTG_ATCAGAAGTTCGAATCAAATTACGAA	0	0	0	0	0	0	1	0	0	0	0	0	0	0	0	0	0	0	0	0	0
CTGATAATTGCTAATATTATTCTAAC_ATCAGAAGTTCGAATCAAATTACGAA	0	0	0	0	0	0	1	0	0	0	0	0	0	0	0	0	0	0	0	0	0
CGGTTAACCTCGAACTTCCTTTCAAT_ATCAGAAGTTCGAATCAAATTACGAA	0	0	0	0	0	0	1	0	0	0	0	0	0	0	0	0	0	0	0	0	0
ATTTGAATCTTTAACCTATTTTGGTA_ATCAGAAGTTCGAATCAAATTACGAA	0	0	0	0	0	0	1	0	0	0	0	0	0	0	0	0	0	0	0	0	0
CGGACAATCACAAAACATGTTGAATT_ATCAGAAGTTCGAATCAAATTACGAA	0	0	0	0	0	0	1	0	0	0	0	0	0	0	0	0	0	0	0	0	0
TATGTAGCTTTTAATCGGTTTATGTC_ATCAGAAGTTCGAATCAAATTACGAA	0	0	0	0	0	0	1	0	0	0	0	0	0	0	0	0	0	0	0	0	0
AAAGGAACATTTAAGTATCTTGTGAT_ATCAGAAGTTCGAATCAAATTACGAA	0	0	0	0	0	0	1	0	0	0	0	0	0	0	0	0	0	0	0	0	0
TCATAAAGTGGGAAATATCTTAAGCA_ATCAGAAGTTCGAATCAAATTACGAA	0	0	0	0	0	0	1	0	0	0	0	0	0	0	0	0	0	0	0	0	0
CTGACAATGCTCTATGTACTTGGTAA_ATCAGAAGTTCGAATCAAATTACGAA	0	0	0	0	0	0	1	0	0	0	0	0	0	0	0	0	0	0	0	0	0
ATTTAAAGAGTCAATCAACTTTTTTC_ATCAGAAGTTCGAATCAAATTACGAA	0	0	0	0	0	0	1	0	0	0	0	0	0	0	0	0	0	0	0	0	0
GATGGAACATTGAATGTCTTTGTTA_ATCAGAAGTTCGAATCAAATTACGAA	0	0	0	0	0	0	1	0	0	0	0	0	0	0	0	0	0	0	0	0	0
TAGTCAATTACAAATAAGGTTGATA_ATCAGAAGTTCGAATCAAATTACGAA	0	0	0	0	0	0	1	0	0	0	0	0	0	0	0	0	0	0	0	0	0
ATGTAAATAGTTAATGATCTTGGCCG_ATCAGAAGTTCGAATCAAATTACGAA	0	0	0	0	0	0	1	0	0	0	0	0	0	0	0	0	0	0	0	0	0
TCAACAATCGAGAAAGAGCTTGGCG_ATCAGAAGTTCGAATCAAATTACGAA	0	0	0	0	0	0	1	0	0	0	0	0	0	0	0	0	0	0	0	0	0
TCGAAAACCATTAAAGCTTTTTTTATC_ATCAGAAGTTCGAATCAAATTACGAA	0	0	0	0	0	0	1	0	0	0	0	0	0	0	0	0	0	0	0	0	0
TAGTTAATATAAAATTGAGTTGTTTG_ATCAGAAGTTCGAATCAAATTACGAA	0	0	0	0	0	0	1	0	0	0	0	0	0	0	0	0	0	0	0	0	0
AATTGAAAGGTAAAGTGTTTTCATC_ATCAGAAGTTCGAATCAAATTACGAA	0	0	0	0	0	0	1	0	0	0	0	0	0	0	0	0	0	0	0	0	0
CTCATAATAATCAAACGGTTTTTTGT_ATCAGAAGTTCGAATCAAATTACGAA	0	0	0	0	0	0	1	0	0	0	0	0	0	0	0	0	0	0	0	0	0
AGGGCAACTATAAATGGTCTTTTGGA_ATCAGAAGTTCGAATCAAATTACGAA	0	0	0	0	0	0	2	0	0	0	0	0	0	0	0	0	0	0	0	0	0
TCTGGAACCTATAAAGTTATTTACTC_ATCAGAAGTTCGAATCAAATTACGAA	0	0	0	0	0	0	1	0	0	0	0	0	0	0	0	0	0	0	0	0	0
TATAGAAAAATAAACTGCTTTTGGCT_ATCAGAAGTTCGAATCAAATTACGAA	0	0	0	0	0	0	1	0	0	0	0	0	0	0	0	0	0	0	0	0	0
TAGCAAAAAAAAAAGATTCTTTACAT_ATCAGAAGTTCGAATCAAATTACGAA	0	0	0	0	0	0	1	0	0	0	0	0	0	0	0	0	0	0	0	0	0
TTACTAAGTGTTAATGTTTTTGAAGT_ATCAGAAGTTCGAATCAAATTACGAA	0	0	0	0	0	0	1	0	0	0	0	0	0	0	0	0	0	0	0	0	0
ATATAAAGTCGAAATGTATTTTTGTC_ATCAGAAGTTCGAATCAAATTACGAA	0	0	0	0	0	0	1	0	0	0	0	0	0	0	0	0	0	0	0	0	0
AGGGAAACACTGAAGTACTTACAGC_ATCAGAAGTTCGAATCAAATTACGAA	0	0	0	0	0	0	1	0	0	0	0	0	0	0	0	0	0	0	0	0	0
AGATTAATAGAGAATCATATTATTAG_ATCAGAAGTTCGAATCAAATTACGAA	0	0	0	0	0	0	1	0	0	0	0	0	0	0	0	0	0	0	0	0	0
AATTCGATTCAACTAT_ATCAGAAGTTCGAATCAAATTACGAA	0	0	0	0	0	0	2	0	0	0	0	0	0	0	0	0	0	0	0	0	0
TAAAAAAGAAACAATACGATTGGGGA_ATCAGAAGTTCGAATCAAATTACGAA	0	0	0	0	0	0	1	0	0	0	0	0	0	0	0	0	0	0	0	0	0
GAAAGAAATTTTAAGTTCCTTAATAA_ATCAGAAGTTCGAATCAAATTACGAA	0	0	0	0	0	0	1	0	0	0	0	0	0	0	0	0	0	0	0	0	0
TAACGAATATTTAACGGGATTGCGTT_ATCAGAAGTTCGAATCAAATTACGAA	0	0	0	0	0	0	1	0	0	0	0	0	0	0	0	0	0	0	0	0	0
TGCCAAAATTTTAACGCGGTTTTCTG_ATCAGAAGTTCGAATCAAATTACGAA	0	0	0	0	0	0	1	0	0	0	0	0	0	0	0	0	0	0	0	0	0
AGGCTAAAGAGCAACCCATCTAGTCC_ATCAGAAGTTCGAATCAAATTACGAA	0	0	0	0	0	0	1	1	0	0	0	0	0	0	0	0	0	0	0	0	0
ACTCAAATTCCTAAAACTTTTGTTAG_ATCAGAAGTTCGAATCAAATTACGAA	0	0	0	0	0	0	1	0	0	0	0	0	0	0	0	0	0	0	0	0	0
ACTCTAACTTCTAAGTGATTTTTGTT_ATCAGAAGTTCGAATCAAATTACGAA	0	0	0	0	0	0	1	0	0	0	0	0	0	0	0	0	0	0	0	0	0
CCGATAACTACTAAGGTACTTGCTGT_ATCAGAAGTTCGAATCAAATTACGAA	0	0	0	0	0	0	1	0	0	0	0	0	0	0	0	0	0	0	0	0	0
CATATAACAGACAACGAGGTTGCTGT_ATCAGAAGTTCGAATCAAATTACGAA	0	0	0	0	0	0	1	0	0	0	0	0	0	0	0	0	0	0	0	0	0
TCGTTAAAAGTTAATCTTATTGCTTC_ATCAGAAGTTCGAATCAAATTACGAA	0	0	0	0	0	0	1	0	0	0	0	0	0	0	0	0	0	0	0	0	0
GCATTTACTTCATATGTGGTTTGTCG_ATCAGAAGTTCGAATCAAATTACGAA	0	0	0	0	0	0	1	0	0	0	0	0	0	0	0	0	0	0	0	0	0
AAGGAATCAAGTTAGACGGTTGTCCT_ATCAGAAGTTCGAATCAAATTACGAA	0	0	0	0	0	0	1	0	0	0	0	0	0	0	0	0	0	0	0	0	0
CAGGAAAACAGGAAGGATATTGGACT_ATCAGAAGTTCGAATCAAATTACGAA	0	0	0	0	0	0	1	0	0	0	0	0	0	0	0	0	0	0	0	0	0
ATTCAAATAAGAAAGGAATTTACCGA_ATCAGAAGTTCGAATCAAATTACGAA	0	0	0	0	0	0	1	0	0	0	0	0	0	0	0	0	0	0	0	0	0
GCACAAATCACCACTCCATTTAACTA_ATCAGAAGTTCGAATCAAATTACGAA	0	0	0	0	0	0	1	0	0	0	0	0	0	0	0	0	0	0	0	0	0
TTACCATGTGTAACATCGTTATGGA_ATCAGAAGTTCGAATCAAATTACGAA	0	0	0	0	0	0	1	0	0	0	0	0	0	0	0	0	0	0	0	0	0
TTTAAAATTCAAAAAGGTGTTCAAGG_ATCAGAAGTTCGAATCAAATTACGAA	0	0	0	0	0	0	1	0	0	0	0	0	0	0	0	0	0	0	0	0	0
TCATGAAATTGGAAGGCTGTTTTTGT_ATCAGAAGTTCGAATCAAATTACGAA	0	0	0	0	0	0	1	0	0	0	0	0	0	0	0	0	0	0	0	0	0
GCTTGAAGGGGGAAAGGGGTTGAGCG_ATCAGAAGTTCGAATCAAATTACGAA	0	0	0	0	0	0	1	0	0	0	0	0	0	0	0	0	0	0	0	0	0
CAGAAAAAAAGGAAGCTGCTTAATCT_ATCAGAAGTTCGAATCAAATTACGAA	0	0	0	0	0	0	1	0	0	0	0	0	0	0	0	0	0	0	0	0	0
ACTAAAATTTTCAACTCACTTTTTAC_ATCAGAAGTTCGAATCAAATTACGAA	0	0	0	0	0	0	1	0	0	0	0	0	0	0	0	0	0	0	0	0	0
AAGATAATAGTAAATCATTTTCGAAG_ATCAGAAGTTCGAATCAAATTACGAA	0	0	0	0	0	0	1	0	0	0	0	0	0	0	0	0	0	0	0	0	0
TCGGCAAAATTGAACAGTATTGGTG_ATCAGAAGTTCGAATCAAATTACGAA	0	0	0	0	0	0	1	0	0	0	0	0	0	0	0	0	0	0	0	0	0
TCTGAAACTTGGAAAGTTTTCTGTT_ATCAGAAGTTCGAATCAAATTACGAA	0	0	0	0	0	0	1	0	0	0	0	0	0	0	0	0	0	0	0	0	0
TCGTGAAGATGTAAATTACTTGATCG_ATCAGAAGTTCGAATCAAATTACGAA	0	0	0	0	0	0	1	0	0	0	0	0	0	0	0	0	0	0	0	0	0
TCATTAAGCCGGAAGTGTGTTTAATT_ATCAGAAGTTCGAATCAAATTACGAA	0	0	0	0	0	0	1	0	0	0	0	0	0	0	0	0	0	0	0	0	0
GGGCGAATTTGGAATCGGTTTACGCG_ATCAGAAGTTCGAATCAAATTACGAA	0	0	0	0	0	0	1	0	0	0	0	0	0	0	0	0	0	0	0	0	0
GGCTTAAGAGCGAAGCGCATTTTTGT_ATCAGAAGTTCGAATCAAATTACGAA	0	0	0	0	0	0	1	0	0	0	0	0	0	0	0	0	0	0	0	0	0
ATGTCAAGTAGAAGTTATTTAGGTT_ATCAGAAGTTCGAATCAAATTACGAA	0	0	0	0	0	0	1	0	0	0	0	0	0	0	0	0	0	0	0	0	0
GCCTGAAACTAAAAAATCGTTTATTA_ATCAGAAGTTCGAATCAAATTACGAA	0	0	0	0	0	0	1	0	0	0	0	0	0	0	0	0	0	0	0	0	0
TCAGAAATATTTAATAGAATTCTTTG_ATCAGAAGTTCGAATCAAATTACGAA	0	0	0	0	0	0	1	0	0	0	0	0	0	0	0	0	0	0	0	0	0
TTCTTAACGCCGAACTGCGTTCTGTG_ATCAGAAGTTCGAATCAAATTACGAA	0	0	0	0	0	0	1	0	0	0	0	0	0	0	0	0	0	0	0	0	0
GGAGAAATGGTGAATTTTGTTTGTTA_ATCAGAAGTTCGAATCAAATTACGAA	0	0	0	0	0	0	1	0	0	0	0	0	0	0	0	0	0	0	0	0	0
CGCTAAAACGTCAATTTGATTTTATC_ATCAGAAGTTCGAATCAAATTACGAA	0	0	0	0	0	0	1	0	0	0	0	0	0	0	0	0	0	0	0	0	0
AGTGAAAAGCATAAATGTTTTTGC_ATCAGAAGTTCGAATCAAATTACGAA	0	0	0	0	0	0	1	0	0	0	0	0	0	0	0	0	0	0	0	0	0
TTAACAAGCTAAAATAATATTGGTTC_ATCAGAAGTTCGAATCAAATTACGAA	0	0	0	0	0	0	1	0	0	0	0	0	0	0	0	0	0	0	0	0	0
TTGATAACGATAAAAATTGTTACTTT_ATCAGAAGTTCGAATCAAATTACGAA	0	0	0	0	0	0	1	0	0	0	0	0	0	0	0	0	0	0	0	0	0
TCTTTAAATCTTAATTAGATTTGTTA_ATCAGAAGTTCGAATCAAATTACGAA	0	0	0	0	0	0	1	0	0	0	0	0	0	0	0	0	0	0	0	0	0
GCTGAAAACTGAAATGCGCTTCAGAT_ATCAGAAGTTCGAATCAAATTACGAA	0	0	0	0	0	0	1	0	0	0	0	0	0	0	0	0	0	0	0	0	0
TTCCGAAAGATAAATCAGTTTACTTG_ATCAGAAGTTCGAATCAAATTACGAA	0	0	0	0	0	0	1	0	0	0	0	0	0	0	0	0	0	0	0	0	0
AGGGTAGCTATAACATTTTTATACA_ATCAGAAGTTCGAATCAAATTACGAA	0	0	0	0	0	0	1	0	0	0	0	0	0	0	0	0	0	0	0	0	0
TCCTCATGGTAAATAAAATTGAGAT_ATCAGAAGTTCGAATCAAATTACGAA	0	0	0	0	0	0	1	0	0	0	0	0	0	0	0	0	0	0	0	0	0
ATATAAAGAGTTAATCGATTTGGGGT_ATCAGAAGTTCGAATCAAATTACGAA	0	0	0	0	0	0	1	0	0	0	0	0	0	0	0	0	0	0	0	0	0
TTACCAACTTTCAATTATATTCGATA_ATCAGAAGTTCGAATCAAATTACGAA	0	0	0	0	0	0	1	0	0	0	0	0	0	0	0	0	0	0	0	0	0
CTGAAAAACGCAAATTTAGTTGTTAA_ATCAGAAGTTCGAATCAAATTACGAA	0	0	0	0	0	0	1	0	0	0	0	0	0	0	0	0	0	0	0	0	0
GTCCCAAAGGTGAAGATGGTTAGTAG_ATCAGAAGTTCGAATCAAATTACGAA	0	0	0	0	0	0	1	0	0	0	0	0	0	0	0	0	0	0	0	0	0
AAAGATATTTTGAAACATATTTTTG_ATCAGAAGTTCGAATCAAATTACGAA	0	0	0	0	0	0	1	0	0	0	0	0	0	0	0	0	0	0	0	0	0
TCTGTAACGATTAAGGTCTTTAGGGT_ATCAGAAGTTCGAATCAAATTACGAA	0	0	0	0	0	0	1	0	0	0	0	0	0	0	0	0	0	0	0	0	0
GTTTTAAGGATCAAGATGGTTCCGAT_ATCAGAAGTTCGAATCAAATTACGAA	0	0	0	0	0	0	1	0	0	0	0	0	0	0	0	0	0	0	0	0	0
ATTCAAAGCTTGAAAAATATTTTTCA_ATCAGAAGTTCGAATCAAATTACGAA	0	0	0	0	0	0	1	0	0	0	0	0	0	0	0	0	0	0	0	0	0
CCATGAAGCTTCAACTACTTTATATG_ATCAGAAGTTCGAATCAAATTACGAA	0	0	0	0	0	0	1	0	0	0	0	0	0	0	0	0	0	0	0	0	0
CCGTTAATAACAAAGCATTTTTTTT_ATCAGAAGTTCGAATCAAATTACGAA	0	0	0	0	0	0	1	0	0	0	0	0	0	0	0	0	0	0	0	0	0
TTATTAATCGTGAAGGGGGTTAGGTC_ATCAGAAGTTCGAATCAAATTACGAA	0	0	0	0	0	0	1	0	0	0	0	0	0	0	0	0	0	0	0	0	0
GTTGGAATCGTTAAGCTTTTTACCTT_ATCAGAAGTTCGAATCAAATTACGAA	0	0	0	0	0	0	1	0	0	0	0	0	0	0	0	0	0	0	0	0	0
ACTTTAAGTGGGAAGGCAGTTGGGGG_ATCAGAAGTTCGAATCAAATTACGAA	0	0	0	0	0	0	1	0	0	0	0	0	0	0	0	0	0	0	0	0	0
CTTCCAATCGTAAAGAGGGTTTCTCT_ATCAGAAGTTCGAATCAAATTACGAA	0	0	0	0	0	0	1	0	0	0	0	0	0	0	0	0	0	0	0	0	0
AAGCTAATCGCCAACGTACTTTAGCT_ATCAGAAGTTCGAATCAAATTACGAA	0	0	0	0	0	0	1	0	0	0	0	0	0	0	0	0	0	0	0	0	0
TATAAAAATATTAAGCAATTTTTATG_ATCAGAAGTTCGAATCAAATTACGAA	0	0	0	0	0	0	1	0	0	0	0	0	0	0	0	0	0	0	0	0	0
CTATCAATCTGCAAGATCTTTATCGT_ATCAGAAGTTCGAATCAAATTACGAA	0	0	0	0	0	0	1	0	0	0	0	0	0	0	0	0	0	0	0	0	0
TATATAATAACTAAAACAATTTGTGG_ATCAGAAGTTCGAATCAAATTACGAA	0	0	0	0	0	0	1	0	0	0	0	0	0	0	0	0	0	0	0	0	0
AAGTGAACGATTAACCACCTTATTCG_ATCAGAAGTTCGAATCAAATTACGAA	0	0	0	0	0	0	1	0	0	0	0	0	0	0	0	0	0	0	0	0	0
TAGGTAATAAATAATATTTTTTTTGG_ATCAGAAGTTCGAATCAAATTACGAA	0	0	0	0	0	0	1	0	0	0	0	0	0	0	0	0	0	0	0	0	0
TATTTAAACAAGAATGTAGTTATTGA_ATCAGAAGTTCGAATCAAATTACGAA	0	0	0	0	0	0	1	0	0	0	0	0	0	0	0	0	0	0	0	0	0
CAGGAAAAAACTAAGATTGTTAAAGC_ATCAGAAGTTCGAATCAAATTACGAA	0	0	0	0	0	0	1	0	0	0	0	0	0	0	0	0	1	0	0	0	0
TCATGAATATTCAATTATTTTCGCTT_ATCAGAAGTTCGAATCAAATTACGAA	0	0	0	0	0	0	1	0	0	0	0	0	0	0	0	0	0	0	0	0	0
AACAGAACGTTAAAGAATTTTATTAT_ATCAGAAGTTCGAATCAAATTACGAA	0	0	0	0	0	0	1	0	0	0	0	0	0	0	0	0	0	0	0	0	0
ATGGGAAGTGCTAAAGGGATTACATG_ATCAGAAGTTCGAATCAAATTACGAA	0	0	0	0	0	0	1	0	0	0	0	0	0	0	0	0	0	0	0	0	0
TCTAAAATTGTAAATCTTGTTCCTAC_ATCAGAAGTTCGAATCAAATTACGAA	0	0	0	0	0	0	1	0	0	0	0	0	0	0	0	0	0	0	0	0	0
CGTTGAATGCAAAATTTTGTTTTCTG_ATCAGAAGTTCGAATCAAATTACGAA	0	0	0	0	0	0	1	0	0	0	0	0	0	0	0	0	0	0	0	0	0
ATTATAAGCAATAAGCAAGTTTGATG_ATCAGAAGTTCGAATCAAATTACGAA	0	0	0	0	0	0	1	0	0	0	0	0	0	0	0	0	0	0	0	0	0
AGTCAAAAACAGAATTTATTTGTTAG_ATCAGAAGTTCGAATCAAATTACGAA	0	0	0	0	0	0	1	0	0	0	0	0	0	0	0	0	0	0	0	0	0
CACGAAAATATAAAATTTTTTCTATT_ATCAGAAGTTCGAATCAAATTACGAA	0	0	0	0	0	0	1	0	0	0	0	0	0	0	0	0	0	0	0	0	0
TTGATAACAATAAAGCGGTTTTAAAC_ATCAGAAGTTCGAATCAAATTACGAA	0	0	0	0	0	0	1	0	0	0	0	0	0	0	0	0	0	0	0	0	0
CTTTCAAATGATAATCCGGTTAAAGT_ATCAGAAGTTCGAATCAAATTACGAA	0	0	0	0	0	0	1	0	0	0	0	0	0	0	0	0	0	0	0	0	0
CGGCTAATGCACAATAGTTTTAGTGA_ATCAGAAGTTCGAATCAAATTACGAA	0	0	0	0	0	0	1	0	0	0	0	0	0	0	0	0	0	0	0	0	0
CACGAAATCTACAAATTTTTTGCTAA_ATCAGAAGTTCGAATCAAATTACGAA	0	0	0	0	0	0	1	0	0	0	0	0	0	0	0	0	0	0	0	0	0
ATCGTAACGAGAAACTGATTTAGTAA_ATCAGAAGTTCGAATCAAATTACGAA	0	0	0	0	0	0	1	0	0	0	0	0	0	0	0	0	0	0	0	0	0
AAAAAAATTTATAATAATCTTTACGG_ATCAGAAGTTCGAATCAAATTACGAA	0	0	0	0	0	0	1	0	0	0	0	0	0	0	0	0	0	0	0	0	0
CATTGAATGGTTAAGATATTTCATGA_ATCAGAAGTTCGAATCAAATTACGAA	0	0	0	0	0	0	1	0	0	0	0	0	0	0	0	0	0	0	0	0	0
TTATTAATAAGGAAAAACGTTTCGTT_ATCAGAAGTTCGAATCAAATTACGAA	0	0	0	0	0	0	1	0	0	0	0	0	0	0	0	0	0	0	0	0	0
AGATCAAATTTCAAGAATATTGAGAC_ATCAGAAGTTCGAATCAAATTACGAA	0	0	0	0	0	0	1	0	0	0	0	0	0	0	0	0	0	0	0	0	0
GAAGAAAATTACAAGGGCTTAGGGC_ATCAGAAGTTCGAATCAAATTACGAA	0	0	0	0	0	0	1	0	0	0	3	1	0	0	0	0	0	0	0	0	0
CATTAAATATACAACTTAATTCATGG_ATCAGAAGTTCGAATCAAATTACGAA	0	0	0	0	0	0	1	0	0	0	0	0	0	0	0	0	0	0	0	0	0
GAGGAAAACCACAACTCGATTGTTCG_ATCAGAAGTTCGAATCAAATTACGAA	0	0	0	0	0	0	1	0	0	0	0	0	0	0	0	0	0	0	0	0	0
TGTCGAATGCCCAAAGTAATTGGGG_ATCAGAAGTTCGAATCAAATTACGAA	0	0	0	0	0	0	1	0	0	0	0	0	0	0	0	0	0	0	0	0	0
TCAGTAATCGTGAATCTAATTGTTTA_ATCAGAAGTTCGAATCAAATTACGAA	0	0	0	0	0	0	1	0	0	0	0	0	0	0	0	0	0	0	0	0	0
CATTAAACAAGTAAAAAGATTTTTTT_ATCAGAAGTTCGAATCAAATTACGAA	0	0	0	0	0	0	1	0	0	0	0	0	0	0	0	0	0	0	0	0	0
ATTTTAAGCCATAATTGATTTTGTCA_ATCAGAAGTTCGAATCAAATTACGAA	0	0	0	0	0	0	1	0	0	0	0	0	0	0	0	0	0	0	0	0	0
ATAGTAATCTTAAATAGTTTTTCAGA_ATCAGAAGTTCGAATCAAATTACGAA	0	0	0	0	0	0	1	0	0	0	0	0	0	0	0	0	0	0	0	0	0
TACAAAACTATCAAACGAGTTAGGAT_ATCAGAAGTTCGAATCAAATTACGAA	0	0	0	0	0	0	1	0	0	0	0	0	0	0	0	0	0	0	0	0	0
ACGAAAAAATTTAAACCTTTCAATT_ATCAGAAGTTCGAATCAAATTACGAA	0	0	0	0	0	0	1	0	0	0	0	0	0	0	0	0	0	0	0	0	0
TACAGAATACTAATTAGATTGCCGT_ATCAGAAGTTCGAATCAAATTACGAA	0	0	0	0	0	0	1	0	1	0	0	0	0	0	0	0	0	0	0	0	0
TTTTAAATCCCAAACACAATTCCTAA_ATCAGAAGTTCGAATCAAATTACGAA	0	0	0	0	0	0	1	0	0	0	0	0	0	0	0	0	0	0	0	0	0
ATTGTAAATGGTAAGTAAGTTTGCAT_ATCAGAAGTTCGAATCAAATTACGAA	0	0	0	0	0	0	1	0	0	0	0	0	0	0	0	0	0	0	0	0	0
TACTTAAAGAATAACTTGCTTGTCAA_ATCAGAAGTTCGAATCAAATTACGAA	0	0	0	0	0	0	1	0	0	0	0	0	0	0	0	0	0	0	0	0	0
ATTTTAAATTTTAAGCAGATTTACGC_ATCAGAAGTTCGAATCAAATTACGAA	0	0	0	0	0	0	1	0	0	0	0	0	0	0	0	0	0	0	0	0	0
AAATGAAGAAAGAATAAGATTAAATG_ATCAGAAGTTCGAATCAAATTACGAA	0	0	0	0	0	0	1	0	0	0	0	0	0	0	0	0	0	0	0	0	0
TCGATAACCTCGAATATTGTTTGTGC_ATCAGAAGTTCGAATCAAATTACGAA	0	0	0	0	0	0	1	0	0	0	0	0	0	0	0	0	0	0	0	0	0
ATTTAAACATACAAGAAGTTTAAGT_ATCAGAAGTTCGAATCAAATTACGAA	0	0	0	0	0	0	1	0	0	0	0	0	0	0	0	0	0	0	0	0	0
TATACAATTTTCAAGTTGTTTATATG_ATCAGAAGTTCGAATCAAATTACGAA	0	0	0	0	0	0	1	0	0	0	0	0	0	0	0	0	0	0	0	0	0
TATTGAAGAAGAAAGATTGTTGTTCG_ATCAGAAGTTCGAATCAAATTACGAA	0	0	0	0	0	0	1	0	0	0	0	0	0	0	0	0	0	0	0	0	0
CTCATAACCGTAAATTACTTTCTGAC_ATCAGAAGTTCGAATCAAATTACGAA	0	0	0	0	0	0	1	0	0	0	0	0	0	0	0	0	0	0	0	0	0
TTGACAAAAGTGAATAAAGTTGATTC_ATCAGAAGTTCGAATCAAATTACGAA	0	0	0	0	0	0	1	0	0	0	0	0	0	0	0	0	0	0	0	0	0
AGTTCTACAGGTAATTATATTGTCGA_ATCAGAAGTTCGAATCAAATTACGAA	0	0	0	0	0	0	1	0	0	0	0	0	0	0	0	0	0	0	0	0	0
TATGGAATAACATAGTGTCTTATTT_ATCAGAAGTTCGAATCAAATTACGAA	0	0	0	0	0	0	1	0	0	0	0	0	0	0	0	0	0	0	0	0	0
CCTAAAAAAATTAATTGAGTTCGGAG_ATCAGAAGTTCGAATCAAATTACGAA	0	0	0	0	0	0	1	0	0	0	0	0	0	0	0	0	0	0	0	0	0
ACCGCAAAAAGTAAGAGCGTTGCCA_ATCAGAAGTTCGAATCAAATTACGAA	0	0	0	0	0	0	1	0	0	0	0	0	0	0	0	0	0	0	0	0	0
ATTTAAAATAGTAATTTACTTGTGAA_ATCAGAAGTTCGAATCAAATTACGAA	0	0	0	0	0	0	1	0	0	0	0	0	0	0	0	0	0	0	0	0	0
CTGCGAAAACTAAGCATGATAAAAA_ATCAGAAGTTCGAATCAAATTACGAA	0	0	0	0	0	0	1	0	0	0	0	0	0	0	0	0	0	0	0	0	0
CTTTAAATAGGTAAGTTCTTTGTACG_ATCAGAAGTTCGAATCAAATTACGAA	0	0	0	0	0	0	1	0	0	0	0	0	0	0	0	0	0	0	0	0	0
GGCCCAATGTTAAAAATGACTTCCCGG_ATCAGAAGTTCGAATCAAATTACGAA	0	0	0	0	0	0	1	0	0	0	0	0	0	0	0	0	0	0	0	0	0
TCAAAAAACGTAAATATGATTTTATG_ATCAGAAGTTCGAATCAAATTACGAA	0	0	0	0	0	0	1	0	0	0	0	0	0	0	0	0	0	0	0	0	0
ATTAAAAACAACAACACAATTAAATC_ATCAGAAGTTCGAATCAAATTACGAA	0	0	0	0	0	0	1	0	0	1	0	0	0	0	0	0	0	0	0	0	0
CTGCGAAAAGTAACGAGGTTGTCTG_ATCAGAAGTTCGAATCAAATTACGAA	0	0	0	0	0	0	1	0	0	0	0	0	0	0	0	0	0	0	0	0	0
GAACAAATTTATAAAGATATTTTGAA_ATCAGAAGTTCGAATCAAATTACGAA	0	0	0	0	0	0	1	0	0	0	0	0	0	0	0	0	0	0	0	0	0
ATCAAGACGACCAATTAGTATACTTC_ATCAGAAGTTCGAATCAAATTACGAA	0	0	0	0	0	0	1	0	0	0	0	0	0	0	0	0	0	0	0	0	0
TTCTGAAATGTGAACGCTTTTTATTT_ATCAGAAGTTCGAATCAAATTACGAA	0	0	0	0	0	0	1	0	0	0	0	0	0	0	0	0	0	0	0	0	0
ACATTAAGCCGCAATTTCATTGCTG_ATCAGAAGTTCGAATCAAATTACGAA	0	0	0	0	0	0	1	0	0	0	0	0	0	0	0	0	0	0	0	0	0
CGCAGAACGTCCAAAGGGTTTGCTGT_ATCAGAAGTTCGAATCAAATTACGAA	0	0	0	0	0	0	1	0	0	0	0	0	0	0	0	0	0	0	0	0	0
TTGGTAAAATAAACTGATTTTGTTT_ATCAGAAGTTCGAATCAAATTACGAA	0	0	0	0	0	0	1	0	0	0	0	0	0	0	0	1	0	1	0	0	0
AGCTTAATTATTAAGCAAT_ATCAGAAGTTCGAATCAAATTACGAA	0	0	0	0	0	0	1	0	0	0	0	0	0	0	0	0	0	0	0	0	0
GCCAAAAGAATCAGTACATTTTTAGC_ATCAGAAGTTCGAATCAAATTACGAA	0	0	0	0	0	0	1	0	0	0	0	0	0	0	0	0	0	0	0	0	0
CTATGAAATCTTAAAGTATTTGATCT_ATCAGAAGTTCGAATCAAATTACGAA	0	0	0	0	0	0	1	0	0	0	0	0	0	0	0	0	0	0	0	0	0
TTGAAAAGAGAGAAGGGCGTTGGTCT_ATCAGAAGTTCGAATCAAATTACGAA	0	0	0	0	0	0	1	0	0	0	0	0	0	0	0	0	0	0	0	0	0
GAATCATTCATCATAGGGTTTGTTAA_ATCAGAAGTTCGAATCAAATTACGAA	0	0	0	0	0	0	1	0	0	0	0	0	0	0	0	0	0	0	0	0	0
TGGAAAATTTAATAGTTTCTTCGGTC_ATCAGAAGTTCGAATCAAATTACGAA	0	0	0	0	0	0	1	0	0	0	0	0	0	0	0	0	0	0	0	0	0
TTCCAAAACCCAAAATACTTTTTACA_ATCAGAAGTTCGAATCAAATTACGAA	0	0	0	0	0	0	5	2	1	3	2	3	0	1	2	0	1	0	0	0	0
GACGAAACCCCAAATCATGTTGTAGG_ATCAGAAGTTCGAATCAAATTACGAA	0	0	0	0	0	0	1	0	0	0	0	0	0	0	0	0	0	0	0	0	0
AACAAAAGCCTGAATGCGTTATAGT_ATCAGAAGTTCGAATCAAATTACGAA	0	0	0	0	0	0	1	0	0	0	0	0	0	0	0	0	0	0	0	0	0
TCAACAAACAGGAATAGTGTTAAATC_ATCAGAAGTTCGAATCAAATTACGAA	0	0	0	0	0	0	1	0	0	0	0	0	0	0	0	0	0	0	0	0	0
GAGACAAGGGCGAACCAGATTATGCG_ATCAGAAGTTCGAATCAAATTACGAA	0	0	0	0	0	0	1	0	0	0	0	0	0	0	0	0	0	0	0	0	0
TCGATAAATTGAAATTGTATTCCCGG_ATCAGAAGTTCGAATCAAATTACGAA	0	0	0	0	0	0	1	0	0	0	0	0	0	0	0	0	0	0	0	0	0
GAGTTAACATGAAATTCGCTTGGCGC_ATCAGAAGTTCGAATCAAATTACGAA	0	0	0	0	0	0	1	0	0	0	0	0	0	0	0	0	0	0	0	0	0
ATGTCAATCTCGAATTAGATTTCGAT_ATCAGAAGTTCGAATCAAATTACGAA	0	0	0	0	0	0	1	0	0	0	0	0	0	0	0	0	0	0	0	0	0
GAAAAAAACATGGAATGCACTTCTCCG_ATCAGAAGTTCGAATCAAATTACGAA	0	0	0	0	0	0	1	0	0	0	0	0	0	0	0	0	0	0	0	0	0
ACATCAAGTCTGAAGTATTTTTTATT_ATCAGAAGTTCGAATCAAATTACGAA	0	0	0	0	0	0	1	0	0	0	0	0	0	0	0	0	0	0	0	0	0
TAGAAAACCGAGAAATTGTTGTTTC_ATCAGAAGTTCGAATCAAATTACGAA	0	0	0	0	0	0	1	0	0	0	0	0	0	0	0	0	0	0	0	0	0
AATTTAAGGTTAAATTTGGTTTCTAG_ATCAGAAGTTCGAATCAAATTACGAA	0	0	0	0	0	0	1	0	0	0	0	0	0	0	0	0	0	0	0	0	0
ACATAAATCTTGAACATTCTTACGTG_ATCAGAAGTTCGAATCAAATTACGAA	0	0	0	0	0	0	1	0	0	0	0	0	0	0	0	0	0	0	0	0	0
GTACGAAGTCTTAAGTTAATTATAAA_ATCAGAAGTTCGAATCAAATTACGAA	0	0	0	0	0	0	1	0	0	0	0	0	0	0	0	0	0	0	0	0	0
GGTAGAACAGGGAAGCTCGTTGTGGC_ATCAGAAGTTCGAATCAAATTACGAA	0	0	0	0	0	0	1	0	0	0	0	0	0	0	0	0	0	0	0	0	0
TTAGGAATGCGGAACTCGGTTAAGGG_ATCAGAAGTTCGAATCAAATTACGAA	0	0	0	0	0	0	1	0	0	0	0	0	0	0	0	0	0	0	0	0	0
ACTTTAAGCTTTAATTAATTTTTGAT_ATCAGAAGTTCGAATCAAATTACGAA	0	0	0	0	0	0	1	0	0	0	0	0	0	0	0	0	0	0	0	0	0
CCGCTAATTTCGAAGAGTCTTGGCTA_ATCAGAAGTTCGAATCAAATTACGAA	0	0	0	0	0	0	1	0	0	0	0	0	0	0	0	0	0	0	0	0	0
CGATCAAACCAAACGACATTATTGC_ATCAGAAGTTCGAATCAAATTACGAA	0	0	0	0	0	0	1	0	0	0	0	0	0	0	0	0	0	0	0	0	0
TATATAAGCGTTAACATATTTGGTGA_ATCAGAAGTTCGAATCAAATTACGAA	0	0	0	0	0	0	1	0	0	0	0	0	0	0	0	0	0	0	0	0	0
GCACTAACTTAGAAGGTTATTAGGTG_ATCAGAAGTTCGAATCAAATTACGAA	0	0	0	0	0	0	1	0	0	0	0	0	0	0	0	0	0	0	0	0	0
GTTGCATCTGGTAACTGTTTTGTAGA_ATCAGAAGTTCGAATCAAATTACGAA	0	0	0	0	0	0	1	0	0	0	0	0	0	0	0	0	0	0	0	0	0
GTTATAAAATAACTCCGTA_ATCAGAAGTTCGAATCAAATTACGAA	0	0	0	0	0	0	1	0	0	1	0	0	2	0	0	2	0	0	0	0	0
ATTTCAACGTTAAATAAATTTTATTC_ATCAGAAGTTCGAATCAAATTACGAA	0	0	0	0	0	0	1	0	0	0	0	0	0	0	0	0	0	0	0	0	0
GAATCAAATTCGAACACATTTTACTAC_ATCAGAAGTTCGAATCAAATTACGAA	0	0	0	0	0	0	1	0	0	0	0	0	0	0	0	0	0	0	0	0	0
ATATAAATATACAAGTAATTTC_ATCAGAAGTTCGAATCAAATTACGAA	0	0	0	0	0	0	1	0	0	0	0	0	0	0	0	0	0	0	0	0	0
ATGTAAAGATGAAAATATTTTTGTTC_ATCAGAAGTTCGAATCAAATTACGAA	0	0	0	0	0	0	1	0	0	0	0	0	0	0	0	0	0	0	0	0	0
TATGCAAGTTGGAATGTCTTTTTTCC_ATCAGAAGTTCGAATCAAATTACGAA	0	0	0	0	0	0	1	0	0	0	0	0	0	0	0	0	0	0	0	0	0
GTCATAATGTTTAATCGTTTTTGTCT_ATCAGAAGTTCGAATCAAATTACGAA	0	0	0	0	0	0	1	0	0	0	0	0	0	0	0	0	0	0	0	0	0
TTCTCAACTAGTAATTCAATTAAGTG_ATCAGAAGTTCGAATCAAATTACGAA	0	0	0	0	0	0	1	0	0	0	0	0	0	0	0	0	0	0	0	0	0
CCATAAAATGTAAATAGGATTTTCCA_ATCAGAAGTTCGAATCAAATTACGAA	0	0	0	0	0	0	1	0	0	0	0	0	0	0	0	0	0	0	0	0	0
TCTCTAAACTTAAAGGGTTTTAATGG_ATCAGAAGTTCGAATCAAATTACGAA	0	0	0	0	0	0	1	0	0	0	0	0	0	0	0	0	0	0	0	0	0
TATCGAAGCTGTAAGCCAATTTTGAA_ATCAGAAGTTCGAATCAAATTACGAA	0	0	0	0	0	0	1	0	0	0	0	0	0	0	0	0	0	0	0	0	0
ATAAAAATATCAAAAGAATTTTGGTT_ATCAGAAGTTCGAATCAAATTACGAA	0	0	0	0	0	0	1	0	0	0	0	0	0	0	0	0	0	0	0	0	0
AGATGAAGTGGTAACCACTTTTGGCC_ATCAGAAGTTCGAATCAAATTACGAA	0	0	0	0	0	0	1	0	0	0	0	0	0	0	0	0	0	0	0	0	0
GGTCTAATTTATAACTTTTTTGTAAT_ATCAGAAGTTCGAATCAAATTACGAA	0	0	0	0	0	0	1	0	0	0	0	0	0	0	0	0	0	0	0	0	0
GTAGGAAGGTGTAAGAGCATTGGTTC_ATCAGAAGTTCGAATCAAATTACGAA	0	0	0	0	0	0	1	0	0	0	0	0	0	0	0	0	0	0	0	0	0
ATATGAATTCATAAAATGATTTTGAT_ATCAGAAGTTCGAATCAAATTACGAA	0	0	0	0	0	0	1	0	0	0	0	0	0	0	0	0	0	0	0	0	0
ATATTAAATGCGAAAATTTTTCTAAT_ATCAGAAGTTCGAATCAAATTACGAA	0	0	0	0	0	0	1	0	0	0	0	0	0	0	0	0	0	0	0	0	0
ATGTAAACCATCAAAATACTTTCGTT_ATCAGAAGTTCGAATCAAATTACGAA	0	0	0	0	0	0	1	0	0	0	0	0	0	0	0	0	0	0	0	0	0
TGCGTAATGACAAAATGTGTTGTGCT_ATCAGAAGTTCGAATCAAATTACGAA	0	0	0	0	0	0	1	0	0	0	0	0	0	0	0	0	0	0	0	0	0
GGGACAAAATCGAAAGTATTTACAC_ATCAGAAGTTCGAATCAAATTACGAA	0	0	0	0	0	0	1	0	0	0	0	0	0	0	0	0	0	0	0	0	0
TCCCAATTCCTAATGTGTGATTGTGG_ATCAGAAGTTCGAATCAAATTACGAA	0	0	0	0	0	0	1	0	0	0	0	0	0	0	0	0	0	0	0	0	0
CATGTAATAGAGAATTTAGTTACCTG_ATCAGAAGTTCGAATCAAATTACGAA	0	0	0	0	0	0	1	0	0	0	0	0	0	0	0	0	0	0	0	0	0
AAGTCAATGAGTAAATAATTTGTACG_ATCAGAAGTTCGAATCAAATTACGAA	0	0	0	0	0	0	1	0	0	0	0	0	0	0	0	0	0	0	0	0	0
TAATTAATCGTTAATTCGCTTAAATT_ATCAGAAGTTCGAATCAAATTACGAA	0	0	0	0	0	0	1	0	0	0	0	0	0	0	0	0	0	0	0	0	0
TCTATAATTTTCAACAATGTTTTTCA_ATCAGAAGTTCGAATCAAATTACGAA	0	0	0	0	0	0	1	0	0	0	0	0	0	0	0	0	0	0	0	0	0
CTTTGAAGGGGTAAGTTTGTTTTGGG_ATCAGAAGTTCGAATCAAATTACGAA	0	0	0	0	0	0	1	0	0	0	0	0	0	0	0	0	0	0	0	0	0
CACCTAACTAACACCAAAGTTATCGA_ATCAGAAGTTCGAATCAAATTACGAA	0	0	0	0	0	0	1	0	0	0	0	0	0	0	0	0	0	0	0	0	0
ATGTGAATAGTAAAGTAATTTAGGTT_ATCAGAAGTTCGAATCAAATTACGAA	0	0	0	0	0	0	1	0	0	0	0	0	0	0	0	0	0	0	0	0	0
GGTACAGAAATAATTGTTTTTCGTG_ATCAGAAGTTCGAATCAAATTACGAA	0	0	0	0	0	0	1	0	0	0	0	0	0	0	0	0	0	0	0	0	0
AGATGAAATTTGAAAATGTTTATGAT_ATCAGAAGTTCGAATCAAATTACGAA	0	0	0	0	0	0	1	0	0	0	0	0	0	0	0	0	0	0	0	0	0
TTTCCAAGCCTGAAGGGAGTTGTATG_ATCAGAAGTTCGAATCAAATTACGAA	0	0	0	0	0	0	1	0	0	0	0	0	0	0	0	0	0	0	0	0	0
ATTTAAACATACAAGTTCTTTGTCTC_ATCAGAAGTTCGAATCAAATTACGAA	0	0	0	0	0	0	1	0	0	0	0	0	0	0	0	0	0	0	0	0	0
CTTTTAAAGGTTAAATTTATTATTTG_ATCAGAAGTTCGAATCAAATTACGAA	0	0	0	0	0	0	1	0	0	0	0	0	0	0	0	0	0	0	0	0	0
TCTGTTAAGCAGTTCTCAGTTATAAA_ATCAGAAGTTCGAATCAAATTACGAA	0	0	0	0	0	0	1	0	0	0	0	0	0	0	0	0	0	0	0	0	0
AACGGAATTACTAAAGTAGTTTCAGA_ATCAGAAGTTCGAATCAAATTACGAA	0	0	0	0	0	0	1	0	0	0	0	0	0	0	0	0	0	0	0	0	0
AGTCTATACGATAACTATGATCTAGT_ATCAGAAGTTCGAATCAAATTACGAA	0	0	0	0	0	0	1	0	0	0	0	0	0	0	0	0	0	0	0	0	0
TCCTTAAGGCTGGACATAATTGTGTA_ATCAGAAGTTCGAATCAAATTACGAA	0	0	0	0	0	0	1	0	0	0	0	0	0	0	0	0	0	0	0	0	0
TAGCCAAGCGGTAAATCGCTTGATAT_ATCAGAAGTTCGAATCAAATTACGAA	0	0	0	0	0	0	1	0	0	0	0	0	0	0	0	0	0	0	0	0	0
GACTAAATTTCCAAACCGTTTTCGTG_ATCAGAAGTTCGAATCAAATTACGAA	0	0	0	0	0	0	1	0	0	0	0	0	0	0	0	0	0	0	0	0	0
TACTAAAGATTGAATTGCTTTTGTCT_ATCAGAAGTTCGAATCAAATTACGAA	0	0	0	0	0	0	1	0	0	0	0	0	0	0	0	0	0	0	0	0	0
TACTTAATCGTTAAGCATCTTTCTAG_ATCAGAAGTTCGAATCAAATTACGAA	0	0	0	0	0	0	1	0	0	0	0	0	0	0	0	0	0	0	0	0	0
TCGCGAATATTTAATACCCTTCTTCC_ATCAGAAGTTCGAATCAAATTACGAA	0	0	0	0	0	0	1	0	0	0	0	0	0	0	0	0	0	0	0	0	0
TGTTGAAAGAGTAAAGTCATTTACTT_ATCAGAAGTTCGAATCAAATTACGAA	0	0	0	0	0	0	1	0	0	0	0	0	0	0	0	0	0	0	0	0	0
ATTTATACGCGAAAATTGTTTTGAGT_ATCAGAAGTTCGAATCAAATTACGAA	0	0	0	0	0	0	1	0	0	0	0	0	0	0	0	0	0	0	0	0	0
ATGTTAAGTTTTAAGAGGATTTATTG_ATCAGAAGTTCGAATCAAATTACGAA	0	0	0	0	0	0	1	0	0	0	0	0	0	0	0	0	0	0	0	0	0
ATTTGAATATAGAATATATTTCTGGT_ATCAGAAGTTCGAATCAAATTACGAA	0	0	0	0	0	0	1	0	0	0	0	0	0	0	0	0	0	0	0	0	0
CTGAAAAACGTTAAGCTCGTTGGTTG_ATCAGAAGTTCGAATCAAATTACGAA	0	0	0	0	0	0	1	0	0	0	0	0	0	0	0	0	0	0	0	0	0
TATCTAATGGAAAATAGTGTTGTAGA_ATCAGAAGTTCGAATCAAATTACGAA	0	0	0	0	0	0	1	0	0	0	0	0	0	0	0	0	0	0	0	0	0
GTCTGAAGCCGCAATGGGGTTTGTTT_ATCAGAAGTTCGAATCAAATTACGAA	0	0	0	0	0	0	1	0	0	0	0	0	0	0	0	0	0	0	0	0	0
ATATTAAATATTAAGAGGTTTGAATA_ATCAGAAGTTCGAATCAAATTACGAA	0	0	0	0	0	0	1	0	0	0	0	0	0	0	0	0	0	0	0	0	0
AACATAATGTCTAAACAGGTTGATCT_ATCAGAAGTTCGAATCAAATTACGAA	0	0	0	0	0	0	1	0	0	0	0	0	0	0	0	0	0	0	0	0	0
GTGGGAACCGTGAAGGGAGTTTGCTT_ATCAGAAGTTCGAATCAAATTACGAA	0	0	0	0	0	0	1	0	0	0	0	0	0	0	0	0	0	0	0	0	0
CAGTAAAAGACCAACACATTTTTGCT_ATCAGAAGTTCGAATCAAATTACGAA	0	0	0	0	0	0	1	0	0	0	0	0	0	0	0	0	0	0	0	0	0
TACGGAATAAAGAAGATTGTTTAGAA_ATCAGAAGTTCGAATCAAATTACGAA	0	0	0	0	0	0	1	0	0	0	0	0	0	0	0	0	0	0	0	0	0
CGTGTAAACTAGAATTAGTTTATCAT_ATCAGAAGTTCGAATCAAATTACGAA	0	0	0	0	0	0	1	1	0	0	1	1	0	0	0	0	0	0	0	0	0
AACTAAAGCTTCATCATTGTTCTTTA_ATCAGAAGTTCGAATCAAATTACGAA	0	0	0	0	0	0	1	0	0	0	0	0	0	0	0	0	0	0	0	0	0
AGGTAAAATACGAATTTGGTTTCTGA_ATCAGAAGTTCGAATCAAATTACGAA	0	0	0	0	0	0	1	0	0	0	0	0	0	0	0	0	0	0	0	0	0
GTGTGTATCATGAAGATGGTTAACTG_ATCAGAAGTTCGAATCAAATTACGAA	0	0	0	0	0	0	1	0	0	0	0	0	0	0	0	0	0	0	0	0	0
AGTTAAATCTCCAATTTAGTTCTCTG_ATCAGAAGTTCGAATCAAATTACGAA	0	0	0	0	0	0	1	0	0	0	0	0	0	0	0	0	0	0	0	0	0
GAAGAAAGATCTAAATGCTTTATACT_ATCAGAAGTTCGAATCAAATTACGAA	0	0	0	0	0	0	1	0	0	0	0	0	0	0	0	0	0	0	0	0	0
TATCTATATTTCAAGTCTATTCTTAG_ATCAGAAGTTCGAATCAAATTACGAA	0	0	0	0	0	0	1	0	0	0	0	0	0	0	0	0	0	0	0	0	0
CAGCCAACTGTAAAGGCCTTTTGGGA_ATCAGAAGTTCGAATCAAATTACGAA	0	0	0	0	0	0	1	0	0	0	0	0	0	0	0	0	0	0	0	0	0
ATATAAATAGATAAGTGTTTTAATTG_ATCAGAAGTTCGAATCAAATTACGAA	0	0	0	0	0	0	1	0	0	0	0	0	0	0	0	0	0	0	0	0	0
TGTTAAAACACTAAAGTATTTTTGCA_ATCAGAAGTTCGAATCAAATTACGAA	0	0	0	0	0	0	1	0	0	0	0	0	0	0	0	0	0	0	0	0	0
CCGACAAGAAGGAAAGAGTTAGGTG_ATCAGAAGTTCGAATCAAATTACGAA	0	0	0	0	0	0	1	0	0	0	0	0	0	0	0	0	0	0	0	0	0
CCAACAAATTTGAATAAGCTTTATTG_ATCAGAAGTTCGAATCAAATTACGAA	0	0	0	0	0	0	1	0	0	0	0	0	0	0	0	0	0	0	0	0	0
ATTATAAGCGTAAACTCTATTATATA_ATCAGAAGTTCGAATCAAATTACGAA	0	0	0	0	0	0	1	0	0	0	0	0	0	0	0	0	0	0	0	0	0
AGAGCAAATACGAAGTATCTTAGGAT_ATCAGAAGTTCGAATCAAATTACGAA	0	0	0	0	0	0	1	0	0	0	0	0	0	0	0	0	0	0	0	0	0
AAGGTTAATGGCAATACATTTTGTCA_ATCAGAAGTTCGAATCAAATTACGAA	0	0	0	0	0	0	1	0	0	0	0	0	0	0	0	0	0	0	0	0	0
TTTAAAATCTGAAAGCGGATTAGAGT_ATCAGAAGTTCGAATCAAATTACGAA	0	0	0	0	0	0	1	0	0	0	0	0	0	0	0	0	0	0	0	0	0
TGAGGAATCAGTAACAATTTTTAGAA_ATCAGAAGTTCGAATCAAATTACGAA	0	0	0	0	0	0	1	0	0	0	0	0	0	0	0	0	0	0	0	0	0
TTATTAATGATTAACAAAGTTATTGC_ATCAGAAGTTCGAATCAAATTACGAA	0	0	0	0	0	0	1	0	0	0	0	0	0	0	0	0	0	0	0	0	0
CTTCGAATGTAGAATATTTTTGTGAT_ATCAGAAGTTCGAATCAAATTACGAA	0	0	0	0	0	0	1	0	0	0	0	0	0	0	0	0	0	0	0	0	0
ATTTAAATCAAGAAACGTATTTGCTT_ATCAGAAGTTCGAATCAAATTACGAA	0	0	0	0	0	0	1	0	0	0	0	0	0	0	0	0	0	0	0	0	0
CGTTAAACTCCTAATAGTTTTACTAA_ATCAGAAGTTCGAATCAAATTACGAA	0	0	0	0	0	0	1	0	0	0	1	0	0	0	0	0	0	0	0	0	0
TATTTAATAAAAAAATTGGTTTAATA_ATCAGAAGTTCGAATCAAATTACGAA	0	0	0	0	0	0	1	0	0	0	0	0	0	0	0	0	0	0	0	0	0
ACCAGAACAGGGAATAGTTTCACAA_ATCAGAAGTTCGAATCAAATTACGAA	0	0	0	0	0	0	1	0	0	0	0	0	0	0	0	0	0	1	0	0	0
GGGATAAGATTTAAGTAGATTAGATA_ATCAGAAGTTCGAATCAAATTACGAA	0	0	0	0	0	0	1	0	0	0	0	0	0	0	0	0	0	0	0	0	0
CCTGTAACAGTGAATATAATTTCCCT_ATCAGAAGTTCGAATCAAATTACGAA	0	0	0	0	0	0	1	0	0	0	0	0	0	0	0	0	0	0	0	0	0
ATCTGTATGGCCAATATGTTTTGACT_ATCAGAAGTTCGAATCAAATTACGAA	0	0	0	0	0	0	1	0	0	0	0	0	0	0	0	0	0	0	0	0	0
TTAGCAACTGCCATATCGTTTTCGAT_ATCAGAAGTTCGAATCAAATTACGAA	0	0	0	0	0	0	1	0	0	0	0	0	0	0	0	0	0	0	0	0	0
ATGTAAATCTTCAAAAATCTTAGGTA_ATCAGAAGTTCGAATCAAATTACGAA	0	0	0	0	0	0	1	0	0	0	0	0	0	0	0	0	0	0	0	0	0
AGTTTAAGTGGTAATATCTTTGTTGT_ATCAGAAGTTCGAATCAAATTACGAA	0	0	0	0	0	0	1	0	0	0	0	0	0	0	0	0	0	0	0	0	0
TCGTTAATCTATAAGCCCTTTTGTCG_ATCAGAAGTTCGAATCAAATTACGAA	0	0	0	0	0	0	1	0	0	0	0	0	0	0	0	0	0	0	0	0	0
ACATTAAGTTTGAAGACTGTTTCTGG_ATCAGAAGTTCGAATCAAATTACGAA	0	0	0	0	0	0	1	0	0	0	0	0	0	0	0	0	0	0	0	0	0
TTTTTAACACCTAAGTTTGTTAAACT_ATCAGAAGTTCGAATCAAATTACGAA	0	0	0	0	0	0	1	0	0	0	0	0	0	0	0	0	0	0	0	0	0
ATGCGAATTTTTAAGTGTTTTCGTAT_ATCAGAAGTTCGAATCAAATTACGAA	0	0	0	0	0	0	1	0	0	0	0	0	0	0	0	0	0	0	0	0	0
GTTCCAAAATTTAATGTGTTTAATTA_ATCAGAAGTTCGAATCAAATTACGAA	0	0	0	0	0	0	1	0	0	0	0	0	0	0	0	0	0	0	0	0	0
AATCTAAAATGTAAAGCGCTTGCTCG_ATCAGAAGTTCGAATCAAATTACGAA	0	0	0	0	0	0	1	0	0	0	0	0	0	0	0	0	0	0	0	0	0
GATATAATTTTTAAGGTGATTGTCTT_ATCAGAAGTTCGAATCAAATTACGAA	0	0	0	0	0	0	1	0	0	0	0	0	0	0	0	0	0	0	0	0	0
AATGAAACGATGAATTATCTTTATTT_ATCAGAAGTTCGAATCAAATTACGAA	0	0	0	0	0	0	1	0	0	0	0	0	0	0	0	0	0	0	0	0	0
TACTGAAAGTTCAAGGGGGTTTCCGT_ATCAGAAGTTCGAATCAAATTACGAA	0	0	0	0	0	0	1	0	0	0	0	0	0	0	0	0	0	0	0	0	0
CGAGCTAGTTTTAATGCATTTTCCGA_ATCAGAAGTTCGAATCAAATTACGAA	0	0	0	0	0	0	1	0	0	0	0	0	0	0	0	0	0	0	0	0	0
TAATGAATCACTAACCGCTTTGTGCT_ATCAGAAGTTCGAATCAAATTACGAA	0	0	0	0	0	0	1	0	0	0	0	0	0	0	0	0	0	0	0	0	0
ACCACAATTCGTATCTAGCTTGTATG_ATCAGAAGTTCGAATCAAATTACGAA	0	0	0	0	0	0	1	0	0	0	0	0	0	0	0	0	0	0	0	0	0
CTAACAATATATAACGATGTTTATAA_ATCAGAAGTTCGAATCAAATTACGAA	0	0	0	0	0	0	1	0	0	0	0	0	0	0	0	0	0	0	0	0	0
AAATAAAGCTTCAAGATTTTTTACCG_ATCAGAAGTTCGAATCAAATTACGAA	0	0	0	0	0	0	1	0	0	0	0	0	0	0	0	0	0	0	0	0	0
ATTTCAACTGTGAATCTAATTGATTG_ATCAGAAGTTCGAATCAAATTACGAA	0	0	0	0	0	0	1	0	0	0	0	0	0	0	0	0	0	0	0	0	0
ACCCTAATGAATAAGAAAATACGCG_ATCAGAAGTTCGAATCAAATTACGAA	0	0	0	0	0	0	1	0	0	0	0	0	0	0	0	0	0	0	0	0	0
GTGCTAAGAGACAATAGGGTTAAATT_ATCAGAAGTTCGAATCAAATTACGAA	0	0	0	0	0	0	1	0	0	0	0	0	0	0	0	0	0	0	0	0	0
CTTAAAAGACTGAACGTCGTTCGAGA_ATCAGAAGTTCGAATCAAATTACGAA	0	0	0	0	0	0	1	0	0	0	0	0	0	0	0	0	0	0	0	0	0
CTTTTAAGTTGAAACCAGATTCCGGG_ATCAGAAGTTCGAATCAAATTACGAA	0	0	0	0	0	0	1	0	0	0	0	0	0	0	0	0	0	0	0	0	0
TCTGGAAAAGTAAAATAAGTTATGAG_ATCAGAAGTTCGAATCAAATTACGAA	0	0	0	0	0	0	1	0	0	0	0	0	0	0	0	0	0	0	0	0	0
TAATTAAAATATAAACTCGTTGCATA_ATCAGAAGTTCGAATCAAATTACGAA	0	0	0	0	0	0	1	0	0	0	0	0	0	0	0	0	0	0	0	0	0
CTTTTAAACCGCAAATGATTTGTCGT_ATCAGAAGTTCGAATCAAATTACGAA	0	0	0	0	0	0	1	0	0	0	0	0	0	0	0	0	0	0	0	0	0
GGAACAAACTCGAAGGTCTTTCTTTT_ATCAGAAGTTCGAATCAAATTACGAA	0	0	0	0	0	0	1	0	0	0	0	0	0	0	0	0	0	0	0	0	0
TAAAAAATTAAAAATTCATTTCAGAT_ATCAGAAGTTCGAATCAAATTACGAA	0	0	0	0	0	0	1	0	0	0	0	0	0	0	0	0	0	0	0	0	0
GGCGAAAGTTTTAACGTCTTTATTCT_ATCAGAAGTTCGAATCAAATTACGAA	0	0	0	0	0	0	1	0	0	0	0	0	0	0	0	0	0	0	0	0	0
AACCAAAAGAGAATTTTCGAT_ATCAGAAGTTCGAATCAAATTACGAA	0	0	0	0	0	0	1	0	0	0	0	0	0	0	0	0	0	0	0	0	0
TGCTTAAGACTAAACAGAATTATTTT_ATCAGAAGTTCGAATCAAATTACGAA	0	0	0	0	0	0	1	0	0	0	0	0	0	0	0	0	0	0	0	0	0
ATGTAAAACATCAAAGGTTTTACCGA_ATCAGAAGTTCGAATCAAATTACGAA	0	0	0	0	0	0	1	0	0	0	0	0	0	0	0	0	0	0	0	0	0
AATTGAATAGTCAATGAAATTGTTTT_ATCAGAAGTTCGAATCAAATTACGAA	0	0	0	0	0	0	1	0	0	0	0	0	0	0	0	0	0	0	0	0	0
ACGATAACTTGTAAATGAGTTCCAGC_ATCAGAAGTTCGAATCAAATTACGAA	0	0	0	0	0	0	1	0	0	0	0	0	0	0	0	0	0	0	0	0	0
AGTAGAAAAATTAAGGTGGTTTGTTG_ATCAGAAGTTCGAATCAAATTACGAA	0	0	0	0	0	0	1	0	0	0	0	0	0	0	0	0	0	0	0	0	0
GGGCAAACCGGGAAGGGGCTTGGCA_ATCAGAAGTTCGAATCAAATTACGAA	0	0	0	0	0	0	2	0	0	0	0	0	0	0	0	0	0	0	0	0	0
GAGGGAATAGGGAAGTGTATTGATGA_ATCAGAAGTTCGAATCAAATTACGAA	0	0	0	0	0	0	1	0	0	0	0	0	0	0	0	0	0	0	0	0	0
CAAGTAACTTAGAATTTAGTTAGTGA_ATCAGAAGTTCGAATCAAATTACGAA	0	0	0	0	0	0	1	0	0	0	0	0	0	0	0	0	0	0	0	0	0
TACGGAACGAGTAACTTAATTTCCTG_ATCAGAAGTTCGAATCAAATTACGAA	0	0	0	0	0	0	1	0	0	0	0	0	0	0	0	0	0	0	0	0	0
TATTCAAACAATAACGTAGTTTTGCG_ATCAGAAGTTCGAATCAAATTACGAA	0	0	0	0	0	0	1	0	0	0	0	0	0	0	0	0	0	0	0	0	0
ATGTTAATAGTGAATCCTTTTTTAGT_ATCAGAAGTTCGAATCAAATTACGAA	0	0	0	0	0	0	1	0	0	0	0	0	0	0	0	0	0	0	0	0	0
TCGTTAGCGTAGAAACATATTTCGTG_ATCAGAAGTTCGAATCAAATTACGAA	0	0	0	0	0	0	1	0	0	0	0	0	0	0	0	0	0	0	0	0	0
TTTTAAATATAGAATACTGTTTTATC_ATCAGAAGTTCGAATCAAATTACGAA	0	0	0	0	0	0	1	0	0	0	0	0	0	0	0	0	0	0	0	0	0
CCGTGAATACGGAAGAAGGTTATGC_ATCAGAAGTTCGAATCAAATTACGAA	0	0	0	0	0	0	1	0	0	0	0	0	0	0	0	0	0	0	0	0	0
TAAAAAAACTATAATAATTTTATTTT_ATCAGAAGTTCGAATCAAATTACGAA	0	0	0	0	0	0	1	0	0	0	0	0	0	0	0	0	0	0	0	0	0
TTAATAAAGAGTAATGGTCTTGTTTG_ATCAGAAGTTCGAATCAAATTACGAA	0	0	0	0	0	0	1	0	0	0	0	0	0	0	0	0	0	0	0	0	0
AGATAAAAGGATAACTTTTTTATGC_ATCAGAAGTTCGAATCAAATTACGAA	0	0	0	0	0	0	1	0	0	0	0	0	0	0	0	0	0	0	0	0	0
GTCATAATGGTTAAGAGCTTTGACGA_ATCAGAAGTTCGAATCAAATTACGAA	0	0	0	0	0	0	1	0	0	0	0	0	0	0	0	0	0	0	0	0	0
CGTCTTAAAATGAATGGATTTATCTG_ATCAGAAGTTCGAATCAAATTACGAA	0	0	0	0	0	0	1	0	0	0	0	0	0	0	0	0	0	0	0	0	0
TCACTAATGAATAATTGGTTTACCCA_ATCAGAAGTTCGAATCAAATTACGAA	0	0	0	0	0	0	1	0	0	0	0	0	0	0	0	0	0	0	0	0	0
GTTATAATCCTTATCCTAATTACCTT_ATCAGAAGTTCGAATCAAATTACGAA	0	0	0	0	0	0	1	0	0	0	0	0	0	0	0	0	0	0	0	0	0
TGTACAAGGTGGAATGGTGTTTTTTG_ATCAGAAGTTCGAATCAAATTACGAA	0	0	0	0	0	0	1	0	0	0	0	0	0	0	0	0	0	0	0	0	0
CCTGGAATACGTAATTCGTTTTTTCC_ATCAGAAGTTCGAATCAAATTACGAA	0	0	0	0	0	0	1	0	0	0	0	0	0	0	0	0	0	0	0	0	0
AGTATAAATATGAAAGATTTTATTAA_ATCAGAAGTTCGAATCAAATTACGAA	0	0	0	0	0	0	1	0	0	0	0	0	0	0	0	0	0	0	0	0	0
TGGCCTTTGCTTAACGAATTATAATT_ATCAGAAGTTCGAATCAAATTACGAA	0	0	0	0	0	0	1	0	0	0	0	0	0	0	0	0	0	0	0	0	0
TATAAAAATCGTAATCACTTTATTGG_ATCAGAAGTTCGAATCAAATTACGAA	0	0	0	0	0	0	1	0	0	0	0	0	0	0	0	0	0	0	0	0	0
AAGTGAATAGTTAATTGTTTTGTTAG_ATCAGAAGTTCGAATCAAATTACGAA	0	0	0	0	0	0	1	0	0	0	0	0	0	0	0	0	0	0	0	0	0
TAAACAATAGCAAAATCCATTGTTCA_ATCAGAAGTTCGAATCAAATTACGAA	0	0	0	0	0	0	1	0	0	0	0	0	0	0	0	0	0	0	0	0	0
AGCTAAAACAAAAAATATATTTCACA_ATCAGAAGTTCGAATCAAATTACGAA	0	0	0	0	0	0	1	0	0	0	0	0	0	0	0	0	0	0	0	0	0
ATTCCAAGAAACAAAGCGTTTTGGTG_ATCAGAAGTTCGAATCAAATTACGAA	0	0	0	0	0	0	1	0	0	0	0	0	0	0	0	0	0	0	0	0	0
ACGCAAAGCTAGAAAATGGTTTTGTC_ATCAGAAGTTCGAATCAAATTACGAA	0	0	0	0	0	0	1	0	0	0	0	0	0	0	0	0	0	0	0	0	0
ATGTAAATACTCAAATTAATTTTATT_ATCAGAAGTTCGAATCAAATTACGAA	0	0	0	0	0	0	1	0	0	0	0	0	0	0	0	0	0	0	0	0	0
TAGCAAAAAGATAATGCTTTTCTTAA_ATCAGAAGTTCGAATCAAATTACGAA	0	0	0	0	0	0	1	0	0	0	0	0	0	0	0	0	0	0	0	0	0
TCTAGAAATGCTAATTTGTTTGATCA_ATCAGAAGTTCGAATCAAATTACGAA	0	0	0	0	0	0	1	0	0	0	0	0	0	0	0	0	0	0	0	0	0
TCGTTAAAGGGGAAACGGATTGTCT_ATCAGAAGTTCGAATCAAATTACGAA	0	0	0	0	0	0	1	0	0	0	0	0	0	0	0	0	0	0	0	0	0
GATATAAAATTAAATGTACTTGTTGC_ATCAGAAGTTCGAATCAAATTACGAA	0	0	0	0	0	0	1	0	0	0	0	0	0	0	0	0	0	0	0	0	0
GCTCAAAATACAAACTATCTTTGGTT_ATCAGAAGTTCGAATCAAATTACGAA	0	0	0	0	0	0	1	0	0	0	0	0	0	0	0	0	0	0	0	0	0
TAACAAATTTGCAAATTCTTTCTGCA_ATCAGAAGTTCGAATCAAATTACGAA	0	0	0	0	0	0	1	0	0	0	0	0	0	0	0	0	0	0	0	0	0
ACACTAAAGTTCAAGATTGTTTTAAA_ATCAGAAGTTCGAATCAAATTACGAA	0	0	0	0	0	0	1	0	0	0	0	0	0	0	0	0	0	0	0	0	0
GTTGAAATTAGCAATCGACTTTTACA_ATCAGAAGTTCGAATCAAATTACGAA	0	0	0	0	0	0	1	0	0	0	0	0	0	0	0	0	0	0	0	0	0
TATGTAAATTATAAGGTTATTAGCAT_ATCAGAAGTTCGAATCAAATTACGAA	0	0	0	0	0	0	1	0	0	0	0	0	0	0	0	0	0	0	0	0	0
CGCGCAAGCGGGAAGGCCATTGCGGC_ATCAGAAGTTCGAATCAAATTACGAA	0	0	0	0	0	0	1	0	0	0	0	0	0	0	0	0	0	0	0	0	0
ATTTAAAAATTTAAGGTAGTTTTGCG_ATCAGAAGTTCGAATCAAATTACGAA	0	0	0	0	0	0	1	0	0	0	0	0	0	0	0	0	0	0	0	0	0
AAGTTAAAATTGAATGTTATTAAAAT_ATCAGAAGTTCGAATCAAATTACGAA	0	0	0	0	0	0	1	0	0	0	0	0	0	0	0	0	0	0	0	0	0
CGGTACCCATCCAACAGAGTTTGCCC_ATCAGAAGTTCGAATCAAATTACGAA	0	0	0	0	0	0	1	0	0	0	0	0	0	0	0	0	0	0	0	0	0
CTTGGAAAATAAAATTAAGTTAGGGC_ATCAGAAGTTCGAATCAAATTACGAA	0	0	0	0	0	0	1	0	0	0	0	0	0	0	0	0	0	0	0	0	0
CTGTCAACGCCCAATTAATTGAAAC_ATCAGAAGTTCGAATCAAATTACGAA	0	0	0	0	0	0	1	0	0	0	0	0	0	0	0	0	0	0	0	0	0
TACCGAAGTAGGAATTTGTTTGGTCT_ATCAGAAGTTCGAATCAAATTACGAA	0	0	0	0	0	0	1	0	0	0	0	0	0	0	0	0	0	0	0	0	0
AAAGTAAAATGTAATGCATTTAAGTC_ATCAGAAGTTCGAATCAAATTACGAA	0	0	0	0	0	0	1	0	0	0	0	0	0	0	0	0	0	0	0	0	0
CCTCCAATACCCAAACTTTGATTA_ATCAGAAGTTCGAATCAAATTACGAA	0	0	0	0	0	0	1	0	0	0	0	0	0	0	0	0	0	0	0	0	0
AAGAAAAGTACCAATTAATTTAGACT_ATCAGAAGTTCGAATCAAATTACGAA	0	0	0	0	0	0	1	0	0	0	0	0	0	0	0	0	0	0	0	0	0
ATAATAATCGTAAATAAGCTTTCTCG_ATCAGAAGTTCGAATCAAATTACGAA	0	0	0	0	0	0	1	0	0	0	0	0	0	0	0	0	0	0	0	0	0
GAAATACATCTAAAAATGTTACGAC_ATCAGAAGTTCGAATCAAATTACGAA	0	0	0	0	0	0	1	0	0	0	0	0	0	0	0	0	0	0	0	0	0
ATATCAATTCAGAATTGTGTTTGCGA_ATCAGAAGTTCGAATCAAATTACGAA	0	0	0	0	0	0	1	0	0	0	0	0	0	0	0	0	0	0	0	0	0
TTTTCAATTGAAAAGTAGTTTTGTGG_ATCAGAAGTTCGAATCAAATTACGAA	0	0	0	0	0	0	1	0	0	0	0	0	0	0	0	0	0	0	0	0	0
TTAATAAGGTTGAATGAGATTCCGTT_ATCAGAAGTTCGAATCAAATTACGAA	0	0	0	0	0	0	1	0	0	0	0	0	0	0	0	0	0	0	0	0	0
ACTTTAATTATTAATATGGTTCAAAA_ATCAGAAGTTCGAATCAAATTACGAA	0	0	0	0	0	0	1	0	0	0	1	0	0	0	0	1	0	0	0	0	0
AACATAATAGTTAACTCTTTTAGGCT_ATCAGAAGTTCGAATCAAATTACGAA	0	0	0	0	0	0	1	0	0	0	0	0	0	0	0	0	0	0	0	0	0
GATGTAATAGTGAATGGTCTTCGGGG_ATCAGAAGTTCGAATCAAATTACGAA	0	0	0	0	0	0	1	0	0	0	0	0	0	0	0	0	0	0	0	0	0
TAGTGTACGGAATAAAGGGGTCTCGG_ATCAGAAGTTCGAATCAAATTACGAA	0	0	0	0	0	0	1	0	0	0	0	0	0	0	0	0	0	0	0	0	0
CATTAAAGTATCAATCCGTTTTGTTT_ATCAGAAGTTCGAATCAAATTACGAA	0	0	0	0	0	0	1	0	0	0	0	0	0	0	0	0	0	0	0	0	0
AATGCAATAATAAATGTTTTTGGGTT_ATCAGAAGTTCGAATCAAATTACGAA	0	0	0	0	0	0	1	0	0	0	0	0	0	0	0	0	0	0	0	0	0
AGATAAATCATCAAACCTTTTTGTTT_ATCAGAAGTTCGAATCAAATTACGAA	0	0	0	0	0	0	1	0	0	0	0	0	0	0	0	0	0	0	0	0	0
TACAGAAATTATAAGGCGTTTATAAG_ATCAGAAGTTCGAATCAAATTACGAA	0	0	0	0	0	0	1	0	0	0	0	0	0	0	0	0	0	0	0	0	0
CTAAAAATCGGGAAATTCTTTTATAG_ATCAGAAGTTCGAATCAAATTACGAA	0	0	0	0	0	0	1	0	0	0	0	0	0	0	0	0	0	0	0	0	0
GCGTAAAATCTAAAGACTATTTGATG_ATCAGAAGTTCGAATCAAATTACGAA	0	0	0	0	0	0	1	0	0	0	0	0	0	0	0	0	0	0	0	0	0
AGCTGGTTTAGGG_ATCAGAAGTTCGAATCAAATTACGAA	0	0	0	0	0	0	1	0	0	0	0	0	1	0	0	0	0	0	0	0	0
ATGATAAGATTAAATACTATTTTTAA_ATCAGAAGTTCGAATCAAATTACGAA	0	0	0	0	0	0	1	0	0	0	0	0	0	0	0	0	0	0	0	0	0
GGAATAAAAGGGAAAAAGTTTCGAA_ATCAGAAGTTCGAATCAAATTACGAA	0	0	0	0	0	0	2	0	0	0	0	0	0	0	0	0	0	0	0	0	0
AAATTAAAACGCAACCCGCTTTGTTT_ATCAGAAGTTCGAATCAAATTACGAA	0	0	0	0	0	0	1	0	0	0	0	0	0	0	0	0	0	0	0	0	0
AATGCAAAAACAAACTATCTTAGATT_ATCAGAAGTTCGAATCAAATTACGAA	0	0	0	0	0	0	1	0	0	0	0	0	0	0	0	0	0	0	0	0	0
TTGTTAACCTCTAATGTTATTTATGC_ATCAGAAGTTCGAATCAAATTACGAA	0	0	0	0	0	0	1	0	0	0	0	0	0	0	0	0	0	0	0	0	0
CGTCGAAATAGTAACAGATTTTTTCC_ATCAGAAGTTCGAATCAAATTACGAA	0	0	0	0	0	0	1	0	0	0	0	0	0	0	0	0	0	0	0	0	0
ATTTATAATCGGAAAGTGTGTTTTGGG_ATCAGAAGTTCGAATCAAATTACGAA	0	0	0	0	0	0	1	0	0	0	0	0	0	0	0	0	0	0	0	0	0
TGGGTAAAGGGGAATCGGCTTGTCTG_ATCAGAAGTTCGAATCAAATTACGAA	0	0	0	0	0	0	1	0	0	0	0	0	0	0	0	0	0	0	0	0	0
CTTTGAAATTCGAATATTGTTAATAT_ATCAGAAGTTCGAATCAAATTACGAA	0	0	0	0	0	0	1	0	0	0	0	0	0	0	1	0	0	0	0	0	0
TCTTAAATTTGGAAGTGGGTTGTTTT_ATCAGAAGTTCGAATCAAATTACGAA	0	0	0	0	0	0	1	0	0	0	0	0	0	0	0	0	0	0	0	0	0
CGGACAATAGTAAATAAAGTTTATTG_ATCAGAAGTTCGAATCAAATTACGAA	0	0	0	0	0	0	1	0	0	0	0	0	0	0	0	0	0	0	0	0	0
TTAGAAATGTTAAAGTAAATTATTTT_ATCAGAAGTTCGAATCAAATTACGAA	0	0	0	0	0	0	1	0	0	0	0	0	0	0	0	0	0	0	0	0	0
AGACAAAAGAAAGGCATTTGGGCG_ATCAGAAGTTCGAATCAAATTACGAA	0	0	0	0	0	0	1	0	0	0	0	0	0	0	0	0	0	0	0	0	0
GATGTAAACTGTAAATTAGTTTTGTA_ATCAGAAGTTCGAATCAAATTACGAA	0	0	0	0	0	0	1	0	0	0	0	0	0	0	0	0	0	0	0	0	0
TATTGAATGAGTAATGGATTTACATA_ATCAGAAGTTCGAATCAAATTACGAA	0	0	0	0	0	0	1	0	0	0	0	0	0	0	0	0	0	0	0	0	0
ATGGAAAATACTAAGTCCATTAGCA_ATCAGAAGTTCGAATCAAATTACGAA	0	0	0	0	0	0	1	0	0	0	0	0	0	0	0	0	0	0	0	0	0
CACAAAATATGGAAGGCCTTTAGTGT_ATCAGAAGTTCGAATCAAATTACGAA	0	0	0	0	0	0	1	0	0	0	0	0	0	0	0	0	0	0	0	0	0
GCTTAAATCGTTAAGCTTTTTTGTCA_ATCAGAAGTTCGAATCAAATTACGAA	0	0	0	0	0	0	1	0	0	0	0	0	0	0	0	0	0	0	0	0	0
GTAGGAAATGAGAAATTTGTTTATCG_ATCAGAAGTTCGAATCAAATTACGAA	0	0	0	0	0	0	1	0	0	0	0	0	0	0	0	0	0	0	0	0	0
GATCGAAAGATGAATATCTTTTCGTG_ATCAGAAGTTCGAATCAAATTACGAA	0	0	0	0	0	0	1	0	0	0	0	0	0	0	0	0	0	0	0	0	0
TATGGAATAGTTAAGACTGTTATCTG_ATCAGAAGTTCGAATCAAATTACGAA	0	0	0	0	0	0	1	0	0	0	0	0	0	0	0	0	0	0	0	0	0
CCTGCAACTACAAGATCATTCCATA_ATCAGAAGTTCGAATCAAATTACGAA	0	0	0	0	0	0	1	0	0	0	0	0	0	0	0	0	0	0	0	0	0
GCACTAATCCTTAATCTGTTTCGTCT_ATCAGAAGTTCGAATCAAATTACGAA	0	0	0	0	0	0	1	0	0	0	0	0	0	0	0	0	0	0	0	0	0
ATGTCAAATCACAATAATGTTCTACT_ATCAGAAGTTCGAATCAAATTACGAA	0	0	0	0	0	0	1	0	0	0	0	0	0	0	0	0	0	0	0	0	0
GCTAGAAAGTCAAAACTGTTTAAGGC_ATCAGAAGTTCGAATCAAATTACGAA	0	0	0	0	0	0	1	0	0	0	0	0	0	0	0	0	0	0	0	0	0
AGGCAAACATGGAATTAGCTTTGAAA_ATCAGAAGTTCGAATCAAATTACGAA	0	0	0	0	0	0	1	0	0	0	0	0	0	0	0	0	0	0	0	0	0
ACCTGGTAGAGTTACTTCGTATAATG_ATCAGAAGTTCGAATCAAATTACGAA	0	0	0	0	0	0	1	0	0	0	0	0	0	0	0	0	0	0	0	0	0
TTGCGAAATATAAATTCGTTTTATGA_ATCAGAAGTTCGAATCAAATTACGAA	0	0	0	0	0	0	1	0	0	0	0	0	0	0	0	0	0	0	0	0	0
TCCGGAAACTGAAGTCAGTTCGGAC_ATCAGAAGTTCGAATCAAATTACGAA	0	0	0	0	0	0	1	0	0	0	0	0	0	0	0	0	0	0	0	0	0
GTTGCAATTGGAAAAAAAATTTATAT_ATCAGAAGTTCGAATCAAATTACGAA	0	0	0	0	0	0	1	0	0	0	0	0	0	0	0	0	0	0	0	0	0
ATGGTAATAAGCAAACCCATTTGAGT_ATCAGAAGTTCGAATCAAATTACGAA	0	0	0	0	0	0	1	0	0	0	0	0	0	0	0	0	0	0	0	0	0
ATTGTAACCATCAAGTTTATTGCAA_ATCAGAAGTTCGAATCAAATTACGAA	0	0	0	0	0	0	1	0	0	0	0	0	0	0	0	0	0	0	0	0	0
AATTTAATAAGCAAGCTCTTTTTTTT_ATCAGAAGTTCGAATCAAATTACGAA	0	0	0	0	0	0	1	0	0	0	0	0	0	0	0	0	0	0	0	0	0
AAAATAAGTCATAACAGAGTTGGACT_ATCAGAAGTTCGAATCAAATTACGAA	0	0	0	0	0	0	1	0	0	0	0	0	0	0	0	0	0	0	0	0	0
AATCCAAGGTCGAAATAAGTTAGCTG_ATCAGAAGTTCGAATCAAATTACGAA	0	0	0	0	0	0	1	0	0	0	0	0	0	0	0	1	0	0	0	0	0
ACAAGAATAGGTAAACTTGTTGATTA_ATCAGAAGTTCGAATCAAATTACGAA	0	0	0	0	0	0	1	0	0	0	0	0	0	0	0	0	0	0	0	0	0
CTGGTAATGTCAAATTAGTTTGCTTA_ATCAGAAGTTCGAATCAAATTACGAA	0	0	0	0	0	0	1	0	0	0	0	0	0	0	0	0	0	0	0	0	0
ACTCGAATGGGCAATTATGTTTCCGA_ATCAGAAGTTCGAATCAAATTACGAA	0	0	0	0	0	0	1	0	0	0	0	0	0	0	0	0	0	0	0	0	0
TAATGAATTATTAACTTGTTTATTGG_ATCAGAAGTTCGAATCAAATTACGAA	0	0	0	0	0	0	1	0	0	0	0	0	0	0	0	0	0	0	0	0	0
AGGATATTCATAAAAGAATTTGGAT_ATCAGAAGTTCGAATCAAATTACGAA	0	0	0	0	0	0	1	0	0	0	0	0	0	0	0	0	0	0	0	0	0
GGATAAATCGCGAAAACCTTTGTGTC_ATCAGAAGTTCGAATCAAATTACGAA	0	0	0	0	0	0	1	0	0	0	0	0	0	0	0	0	0	0	0	0	0
CCAGAAAAGACTAAACCATTTCATT_ATCAGAAGTTCGAATCAAATTACGAA	0	0	0	0	0	0	1	0	0	0	0	0	0	0	0	0	0	0	0	0	0
TATGCAAACTATAACTACCTTGGAG_ATCAGAAGTTCGAATCAAATTACGAA	0	0	0	0	0	0	1	0	0	0	0	0	0	0	0	0	0	0	0	0	0
CGAGCAACTTCGAAAGTCTTTTGGTG_ATCAGAAGTTCGAATCAAATTACGAA	0	0	0	0	0	0	1	0	0	0	0	0	0	0	0	0	0	0	0	0	0
ATTATAATTGAGAATTTATTTTCGCT_ATCAGAAGTTCGAATCAAATTACGAA	0	0	0	0	0	0	1	0	0	0	0	0	0	0	0	0	0	0	0	0	0
AATAGAAAATATAATGAGTTTATATT_ATCAGAAGTTCGAATCAAATTACGAA	0	0	0	0	0	0	1	0	0	0	0	0	0	0	0	0	0	0	0	0	0
TAACAAACCATGAACAAAGTTGTTAG_ATCAGAAGTTCGAATCAAATTACGAA	0	0	0	0	0	0	1	0	0	0	0	0	0	0	0	0	0	0	0	0	0
CTGAAAAATGGCAACGTCATTGGAGG_ATCAGAAGTTCGAATCAAATTACGAA	0	0	0	0	0	0	1	0	0	0	0	0	0	0	0	0	0	0	0	0	0
TGTTAAATAGTGAACTCTGTTCATGA_ATCAGAAGTTCGAATCAAATTACGAA	0	0	0	0	0	0	1	0	0	0	0	0	0	0	0	0	0	0	0	0	0
TATGTAATATATAAAAGCCTTTGGTG_ATCAGAAGTTCGAATCAAATTACGAA	0	0	0	0	0	0	1	0	0	0	0	0	0	0	0	0	0	0	0	0	0
ACTATAATTGAGAACTTCTTTATTAA_ATCAGAAGTTCGAATCAAATTACGAA	0	0	0	0	0	0	1	0	0	0	0	0	0	0	0	0	0	0	0	0	0
TTTCCAAGCGCTAATTTTATTTGTTT_ATCAGAAGTTCGAATCAAATTACGAA	0	0	0	0	0	0	1	0	0	0	0	0	0	0	0	0	0	0	0	0	0
ATAGAAAATCATAATGTTTTTTATTT_ATCAGAAGTTCGAATCAAATTACGAA	0	0	0	0	0	0	1	0	0	0	0	0	0	0	0	0	0	0	0	0	0
TTCCGAATCTTAAATTATCTTAGGTG_ATCAGAAGTTCGAATCAAATTACGAA	0	0	0	0	0	0	1	0	0	0	0	0	0	0	0	0	0	0	0	0	0
TAAAGAACCTTAAATATTTTGTTTT_ATCAGAAGTTCGAATCAAATTACGAA	0	0	0	0	0	0	1	0	0	0	0	0	0	0	0	0	0	0	0	0	0
CCTGCAAGTAGTAACCTATTTGTGAT_ATCAGAAGTTCGAATCAAATTACGAA	0	0	0	0	0	0	1	0	0	0	0	0	0	0	0	0	0	0	0	0	0
TAAGTAACATGAAGCTAGTTCTGGA_ATCAGAAGTTCGAATCAAATTACGAA	0	0	0	0	0	0	1	0	0	0	0	0	0	0	0	0	0	0	0	0	0
CCGGTAACCAGCAAAGACGTTCGATA_ATCAGAAGTTCGAATCAAATTACGAA	0	0	0	0	0	0	1	0	0	0	0	0	0	0	0	0	0	0	0	0	0
CTATAAAAATAGAAGTGGATTTTTTT_ATCAGAAGTTCGAATCAAATTACGAA	0	0	0	0	0	0	1	0	0	0	0	0	0	0	0	0	0	0	0	0	0
TTAGTAAATTGTAAATCAATTTTCTT_ATCAGAAGTTCGAATCAAATTACGAA	0	0	0	0	0	0	1	0	0	0	0	0	0	0	0	0	0	0	0	0	0
ATAGCAATCGGTAATTTTATTATCTC_ATCAGAAGTTCGAATCAAATTACGAA	0	0	0	0	0	0	1	0	0	0	0	0	0	0	0	0	0	0	0	0	0
TAATTAATGTATAGCGAATTTAGTT_ATCAGAAGTTCGAATCAAATTACGAA	0	0	0	0	0	0	1	0	0	0	0	0	0	0	0	0	0	0	0	0	0
TATAGAAGGACTAAGTTTCTTGCCAG_ATCAGAAGTTCGAATCAAATTACGAA	0	0	0	0	0	0	1	0	0	0	0	0	0	0	0	0	0	0	0	0	0
ACATAAATATATAATGGCGTTGCATC_ATCAGAAGTTCGAATCAAATTACGAA	0	0	0	0	0	0	1	0	0	0	0	0	0	0	0	0	0	0	0	0	0
TTCTTAGTTTCAAAACCGTTCCTTG_ATCAGAAGTTCGAATCAAATTACGAA	0	0	0	0	0	0	1	0	0	0	0	1	0	0	0	0	0	0	0	0	0
TTGTTAAAAATTAATAGTGTTGTTGA_ATCAGAAGTTCGAATCAAATTACGAA	0	0	0	0	0	0	1	0	0	0	0	0	0	0	0	0	0	0	0	0	0
ATACGAATATTAAAAGCGATTTCGCA_ATCAGAAGTTCGAATCAAATTACGAA	0	0	0	0	0	0	1	0	0	0	0	0	0	0	0	0	0	0	0	0	0
ATAAAAATTAGGAACTTTCTTCATAA_ATCAGAAGTTCGAATCAAATTACGAA	0	0	0	0	0	0	1	0	0	0	0	0	0	0	0	0	0	0	0	0	0
CTCACAATGTCTAACTTATTTTTCAG_ATCAGAAGTTCGAATCAAATTACGAA	0	0	0	0	0	0	1	0	0	0	0	0	0	0	0	0	0	0	0	0	0
CATATAAATGGCAAACTTGTTCCCTA_ATCAGAAGTTCGAATCAAATTACGAA	0	0	0	0	0	0	1	1	0	0	0	0	0	0	0	0	0	0	0	0	0
AAACAAATATTAAAGTATTTTTCGTT_ATCAGAAGTTCGAATCAAATTACGAA	0	0	0	0	0	0	1	0	0	0	0	0	0	0	0	0	0	0	0	0	0
AAGACAAAAACATACTTATTTTGAGA_ATCAGAAGTTCGAATCAAATTACGAA	0	0	0	0	0	0	1	0	0	0	0	0	0	0	0	0	0	0	0	0	0
ATCCTAAAATTTAATTCATTTGTTTT_ATCAGAAGTTCGAATCAAATTACGAA	0	0	0	0	0	0	1	0	0	0	0	0	0	0	0	0	0	0	0	0	0
AGGCGAAGGGGCAAGGGAGTTCCGGC_ATCAGAAGTTCGAATCAAATTACGAA	0	0	0	0	0	0	1	0	0	0	0	0	0	0	0	0	0	0	0	0	0
GTGCTAATGGTTAATGTTTTTTGTTT_ATCAGAAGTTCGAATCAAATTACGAA	0	0	0	0	0	0	1	0	0	0	0	0	0	0	0	0	0	0	0	0	0
AAAAGAAAGCAGAAAACGATTAGTTT_ATCAGAAGTTCGAATCAAATTACGAA	0	0	0	0	0	0	1	0	0	0	0	0	0	0	0	0	0	0	0	0	0
AGTTTAAACGGCAAGCCGTTTAATTA_ATCAGAAGTTCGAATCAAATTACGAA	0	0	0	0	0	0	1	0	0	0	0	0	0	0	0	0	0	0	0	0	0
CGTAAAATTCTCAAGCAACTTTTTGA_ATCAGAAGTTCGAATCAAATTACGAA	0	0	0	0	0	0	1	0	0	0	0	0	0	0	0	0	0	0	0	0	0
CATTTAAAAACTAACTTATTTGAGAC_ATCAGAAGTTCGAATCAAATTACGAA	0	0	0	0	0	0	1	0	0	0	0	0	0	0	0	0	0	0	0	0	0
TTAATAAGTCCTAAGACACTTATCTT_ATCAGAAGTTCGAATCAAATTACGAA	0	0	0	0	0	0	1	0	0	0	0	0	0	0	0	0	0	0	0	0	0
TCATTAAATTGTAAGAAATTTTTTGG_ATCAGAAGTTCGAATCAAATTACGAA	0	0	0	0	0	0	1	0	0	0	0	0	0	0	0	0	0	0	0	0	0
GGACAAACTCGTAATAGTATTCTGCC_ATCAGAAGTTCGAATCAAATTACGAA	0	0	0	0	0	0	1	0	0	0	0	0	0	0	0	0	0	0	0	0	0
AGTATAAATTCGAACTAGATTAAGGT_ATCAGAAGTTCGAATCAAATTACGAA	0	0	0	0	0	0	1	0	0	0	0	0	0	0	0	0	0	0	0	0	0
AGAGGAAAGAGTAAGAGTATTGTTGG_ATCAGAAGTTCGAATCAAATTACGAA	0	0	0	0	0	0	1	0	0	0	0	0	0	0	0	0	0	0	0	0	0
CGTGCAAGTGACAAGTGCGTTCTAAAA_ATCAGAAGTTCGAATCAAATTACGAA	0	0	0	0	0	0	1	0	0	0	0	0	0	0	0	0	0	0	0	0	0
GATTGAAGGTGAAATGTATTTTGTG_ATCAGAAGTTCGAATCAAATTACGAA	0	0	0	0	0	0	1	0	0	0	0	0	0	0	0	0	0	0	0	0	0
CTCATAAACTTCAAATAGGTTCAAAT_ATCAGAAGTTCGAATCAAATTACGAA	0	0	0	0	0	0	1	0	0	0	0	0	0	0	0	0	0	0	0	0	0
AGGCGAAGGGGCTAGGCGTTTGGAAG_ATCAGAAGTTCGAATCAAATTACGAA	0	0	0	0	0	0	1	0	0	0	0	0	0	0	0	0	0	0	0	0	0
ATTAGAAATGGAAACTGTTTTAATAA_ATCAGAAGTTCGAATCAAATTACGAA	0	0	0	0	0	0	1	0	0	0	0	0	0	0	0	0	0	0	0	0	0
TTATGAACGTCTAAGTATGTTTTTGA_ATCAGAAGTTCGAATCAAATTACGAA	0	0	0	0	0	0	1	0	0	0	0	0	0	0	0	0	0	0	0	0	0
GTACTAATTACTAAGCTGTTTTTTTA_ATCAGAAGTTCGAATCAAATTACGAA	0	0	0	0	0	0	1	0	0	0	0	0	0	0	0	0	0	0	0	0	0
TGTATAAATAAGAACCAACTTGATTA_ATCAGAAGTTCGAATCAAATTACGAA	0	0	0	0	0	0	1	0	0	0	0	0	0	0	0	0	0	0	0	0	0
TATGAAAACAGTAAGTTATTTATAAT_ATCAGAAGTTCGAATCAAATTACGAA	0	0	0	0	0	0	1	0	0	0	0	0	0	0	0	0	0	0	0	0	0
GGGTAAATATATAAACTTCTTGAATG_ATCAGAAGTTCGAATCAAATTACGAA	0	0	0	0	0	0	1	0	0	0	0	0	0	0	0	0	0	0	0	0	0
CCGATATCCAATAATTTTATTGACAT_ATCAGAAGTTCGAATCAAATTACGAA	0	0	0	0	0	0	1	0	0	0	0	0	0	0	0	0	0	0	0	0	0
AAATTAATTATAAACTAGGTTCTCGA_ATCAGAAGTTCGAATCAAATTACGAA	0	0	0	0	0	0	1	0	0	0	0	0	0	0	0	0	0	0	0	0	0
CGCCCAATCCGTAATATGATTTGTTA_ATCAGAAGTTCGAATCAAATTACGAA	0	0	0	0	0	0	1	0	0	0	0	0	0	0	0	0	0	0	0	0	0
ACTGGAATCATCAAGACTTTTCACAG_ATCAGAAGTTCGAATCAAATTACGAA	0	0	0	0	0	0	1	0	0	0	0	0	0	0	0	0	0	0	0	0	0
AAACGAATGCTTAACTTCGTTGACTC_ATCAGAAGTTCGAATCAAATTACGAA	0	0	0	0	0	0	1	0	0	0	0	0	0	0	0	0	0	0	0	0	0
ATCTAAATTGTAAATTGAATTAGAAA_ATCAGAAGTTCGAATCAAATTACGAA	0	0	0	0	0	0	1	0	0	0	0	0	0	0	0	0	0	0	0	0	0
GATTCAAAAAGAAAGTATCTTTGGC_ATCAGAAGTTCGAATCAAATTACGAA	0	0	0	0	0	0	1	0	0	0	0	0	0	0	0	0	0	0	0	0	0
TCCTTAAACCCAAACTATTTTTTGTT_ATCAGAAGTTCGAATCAAATTACGAA	0	0	0	0	0	0	1	0	0	0	0	0	0	0	0	0	0	0	0	0	0
GGCGCAAAAGTAAAAGGATTTTTGTG_ATCAGAAGTTCGAATCAAATTACGAA	0	0	0	0	0	0	1	0	0	0	0	0	0	0	0	0	0	0	0	0	0
TTTCGAATTTGTAATAGGATTATATG_ATCAGAAGTTCGAATCAAATTACGAA	0	0	0	0	0	0	1	0	0	0	0	0	0	0	0	0	0	0	0	0	0
GGGGAAATAGTTAATGTGGTTTTTCA_ATCAGAAGTTCGAATCAAATTACGAA	0	0	0	0	0	0	1	0	0	0	0	0	0	0	0	0	0	0	0	0	0
CGGATCCGATATCGGTACTTTACAA_ATCAGAAGTTCGAATCAAATTACGAA	0	0	0	0	0	0	1	0	0	0	0	0	0	0	0	1	0	0	0	0	0
GCTTTAAAAGCGAACCATATTTTGAA_ATCAGAAGTTCGAATCAAATTACGAA	0	0	0	0	0	0	1	0	0	0	0	0	0	0	0	0	0	0	0	0	0
TGTAGAACGTGTAACCTTATTTACTG_ATCAGAAGTTCGAATCAAATTACGAA	0	0	0	0	0	0	1	0	0	0	0	0	0	0	0	0	0	0	0	0	0
TCAGTAATGATTAATTGTATTTATGA_ATCAGAAGTTCGAATCAAATTACGAA	0	0	0	0	0	0	1	0	0	0	0	0	0	0	0	0	0	0	0	0	0
TAATGAATATTAAAGAGATTTATTGT_ATCAGAAGTTCGAATCAAATTACGAA	0	0	0	0	0	0	1	0	0	0	0	0	0	0	0	0	0	0	0	0	0
ATACTAAAAACTAATGTTATTATATT_ATCAGAAGTTCGAATCAAATTACGAA	0	0	0	0	0	0	1	0	0	0	0	0	0	0	0	0	0	0	0	0	0
GTTGCTATCTACTATGCTCTTTGTTC_ATCAGAAGTTCGAATCAAATTACGAA	0	0	0	0	0	0	1	0	0	0	0	0	0	0	0	0	0	0	0	0	0
GATGGCTTAAGATGTAA_ATCAGAAGTTCGAATCAAATTACGAA	0	0	0	0	0	0	1	0	0	0	0	0	0	0	0	0	0	0	0	0	0
TTCGGAAATAGCAACATTCTTGGGTG_ATCAGAAGTTCGAATCAAATTACGAA	0	0	0	0	0	0	1	0	0	0	0	0	0	0	0	0	0	0	0	0	0
CGTACAATGACTAATATATTTCAAT_ATCAGAAGTTCGAATCAAATTACGAA	0	0	0	0	0	0	1	0	0	0	0	0	0	0	0	0	0	0	0	0	0
CAATAAAAGTCGAAGCCTTTAGTAT_ATCAGAAGTTCGAATCAAATTACGAA	0	0	0	0	0	0	1	0	0	0	0	0	0	0	0	0	0	0	0	0	0
CTTTTAAGTTTGAAGTCTTTTATGCA_ATCAGAAGTTCGAATCAAATTACGAA	0	0	0	0	0	0	1	0	0	0	0	0	0	0	0	0	0	0	0	0	0
TATTTAAGATCAAAGTGGTTTATTAA_ATCAGAAGTTCGAATCAAATTACGAA	0	0	0	0	0	0	1	0	0	0	0	0	0	0	0	0	0	0	0	0	0
GAGTTAATAGTTAAACAATTTCAGTT_ATCAGAAGTTCGAATCAAATTACGAA	0	0	0	0	0	0	1	0	0	0	0	0	0	0	0	0	0	0	0	0	0
AAAGTAACTGCTAAATAGGTTAATGG_ATCAGAAGTTCGAATCAAATTACGAA	0	0	0	0	0	0	1	0	0	0	0	0	0	0	0	0	0	0	0	0	0
GATTCAAAGAATAAATATCTTCTGAT_ATCAGAAGTTCGAATCAAATTACGAA	0	0	0	0	0	0	1	0	0	0	0	0	0	0	0	0	0	0	0	0	0
CGTAGAAGACTGAAGTAAATTGGTGG_ATCAGAAGTTCGAATCAAATTACGAA	0	0	0	0	0	0	1	0	0	0	0	0	0	0	0	0	0	0	0	0	0
TACCAAATCTTAAATTATCTTGCTGG_ATCAGAAGTTCGAATCAAATTACGAA	0	0	0	0	0	0	1	0	0	0	0	0	0	0	0	0	0	0	0	0	0
CAACAAAAACAAAAAGAGGTTGGGGG_ATCAGAAGTTCGAATCAAATTACGAA	0	0	0	0	0	0	1	0	0	0	0	0	0	0	0	0	0	0	0	0	0
CCGGCAAATATCAATTGGGTTTATTG_ATCAGAAGTTCGAATCAAATTACGAA	0	0	0	0	0	0	1	0	0	0	0	0	0	0	0	0	0	0	0	0	0
TGAATAAATATAATCATTTTGTATC_ATCAGAAGTTCGAATCAAATTACGAA	0	0	0	0	0	0	1	0	0	0	0	0	0	0	0	0	0	0	0	0	0
TGCAAAATATCGAATCATTCTCG_ATCAGAAGTTCGAATCAAATTACGAA	0	0	0	0	0	0	1	0	0	0	0	0	0	0	0	0	0	0	0	0	0
GCATCAATTCGTAACCTAATTTCTCG_ATCAGAAGTTCGAATCAAATTACGAA	0	0	0	0	0	0	1	0	0	0	0	0	0	0	0	0	0	0	0	0	0
TCACAAATAATTAAATTAATTGGTCT_ATCAGAAGTTCGAATCAAATTACGAA	0	0	0	0	0	0	1	0	0	0	0	0	0	0	0	0	0	0	0	0	0
TGCGGAATTGTCAAACTCTTTTTACA_ATCAGAAGTTCGAATCAAATTACGAA	0	0	0	0	0	0	1	0	0	0	0	0	0	0	0	0	0	0	0	0	0
GAAAGAAGATGAAATGGATTTTGATG_ATCAGAAGTTCGAATCAAATTACGAA	0	0	0	0	0	0	1	0	0	0	0	0	0	0	0	0	0	0	0	0	0
AGGGGAATTCTTAATAGGGTTGGGTT_ATCAGAAGTTCGAATCAAATTACGAA	0	0	0	0	0	0	1	0	0	0	0	0	0	0	0	0	0	0	0	0	0
TTTCTAAAAGTGAATAGTTTTAGTGG_ATCAGAAGTTCGAATCAAATTACGAA	0	0	0	0	0	0	1	0	0	0	0	0	0	0	0	0	0	0	0	0	0
AATCAAAGTTGGAATACATTGTCGG_ATCAGAAGTTCGAATCAAATTACGAA	0	0	0	0	0	0	1	0	0	0	0	0	0	0	0	0	0	0	0	0	0
ACTTGAAAATGCAAGAGACTTCTCAT_ATCAGAAGTTCGAATCAAATTACGAA	0	0	0	0	0	0	1	0	0	0	0	0	0	0	0	0	0	0	0	0	0
TTCCTAAAGTTTAAGCAATTTAACAG_ATCAGAAGTTCGAATCAAATTACGAA	0	0	0	0	0	0	1	0	0	0	0	0	0	0	0	0	0	0	0	0	0
GATATCGGTACCAATAGCATTGTAAC_ATCAGAAGTTCGAATCAAATTACGAA	0	0	0	0	0	0	1	0	0	0	0	0	0	1	0	0	0	0	0	0	0
TATCGAAAAGAGAATTTGATTCGTTA_ATCAGAAGTTCGAATCAAATTACGAA	0	0	0	0	0	0	1	0	0	0	0	0	0	0	0	0	0	0	0	0	0
AAATAAACCAGTAATTACTTTTGTCA_ATCAGAAGTTCGAATCAAATTACGAA	0	0	0	0	0	0	1	0	0	0	0	0	0	0	0	0	0	0	0	0	0
GTATCAACATAGATTGGTTTTTACAA_ATCAGAAGTTCGAATCAAATTACGAA	0	0	0	0	0	0	1	0	0	0	0	0	0	0	0	0	0	0	0	0	0
ATACGAATTGGGAAGTTGTTTAGCTA_ATCAGAAGTTCGAATCAAATTACGAA	0	0	0	0	0	0	1	0	0	0	0	0	0	0	0	0	0	0	0	0	0
TATTAAATGGGAAATAGTGTTTATAAA_ATCAGAAGTTCGAATCAAATTACGAA	0	0	0	0	0	0	1	0	0	0	0	0	0	0	0	0	0	0	0	0	0
TCAGTAATATCAAAGTAAATTTCTTA_ATCAGAAGTTCGAATCAAATTACGAA	0	0	0	0	0	0	1	0	0	0	0	0	0	0	0	0	0	0	0	0	0
TTCAGAATGATCAATGAGCTTGGGTG_ATCAGAAGTTCGAATCAAATTACGAA	0	0	0	0	0	0	1	0	0	0	0	0	0	0	0	0	0	0	0	0	0
AAAAAAAAATTCAAGGACTTTGGCAA_ATCAGAAGTTCGAATCAAATTACGAA	0	0	0	0	0	0	1	0	0	0	0	0	0	0	0	0	0	0	0	0	0
GAACGAACCCGTAATGCGATTGATTT_ATCAGAAGTTCGAATCAAATTACGAA	0	0	0	0	0	0	1	0	0	0	0	0	0	0	0	0	0	0	0	0	0
CCATCAAGAGGGAAGGCGGTTGGTGG_ATCAGAAGTTCGAATCAAATTACGAA	0	0	0	0	0	0	1	0	0	0	0	0	0	0	0	0	1	0	0	0	0
GTCTCAACTATCAATGCCTTAATCG_ATCAGAAGTTCGAATCAAATTACGAA	0	0	0	0	0	0	1	0	0	0	0	0	0	0	0	0	0	0	0	0	0
AAAAAAACTTTGAACGGAGTTACTTT_ATCAGAAGTTCGAATCAAATTACGAA	0	0	0	0	0	0	1	0	0	0	0	0	0	0	0	0	0	0	0	0	0
TGCTTAAGGGGCAAGGGGTTTTAGTG_ATCAGAAGTTCGAATCAAATTACGAA	0	0	0	0	0	0	1	0	0	0	0	0	0	0	0	0	0	0	0	0	0
TTACAAAACAATAAATGTTTAACAC_ATCAGAAGTTCGAATCAAATTACGAA	0	0	0	0	0	0	1	0	0	0	0	0	0	0	0	0	0	0	0	0	0
GTCAAAATCAACAAACAATTTCTTAC_ATCAGAAGTTCGAATCAAATTACGAA	0	0	0	0	0	0	1	0	0	0	0	0	0	0	0	0	0	0	0	0	0
CCAGCAAGGAGCAAATTAGTTACCAG_ATCAGAAGTTCGAATCAAATTACGAA	0	0	0	0	0	0	1	0	0	0	0	0	0	0	0	0	0	0	0	0	0
CTCAAAATCAGGAAGGCACTTAGCGT_ATCAGAAGTTCGAATCAAATTACGAA	0	0	0	0	0	0	1	0	0	0	0	0	0	0	0	0	0	0	0	0	0
AGTTTAAATATCAAACGTTTTGCGTT_ATCAGAAGTTCGAATCAAATTACGAA	0	0	0	0	0	0	1	0	0	0	0	0	0	0	0	0	0	0	0	0	0
GCTCCAAACCGAAATAATCTTATCAC_ATCAGAAGTTCGAATCAAATTACGAA	0	0	0	0	0	0	1	0	0	0	0	0	0	0	0	0	0	0	0	0	0
TTATCAAGGAAAAATCTAATTGTCAA_ATCAGAAGTTCGAATCAAATTACGAA	0	0	0	0	0	0	1	0	0	0	0	0	0	0	0	0	0	0	0	0	0
AACCTAAACCGTAAATAGTTGAGTC_ATCAGAAGTTCGAATCAAATTACGAA	0	0	0	0	0	0	1	0	0	0	0	0	0	0	0	0	0	0	0	0	0
AATTTAACACTAAAATATATTAGATA_ATCAGAAGTTCGAATCAAATTACGAA	0	0	0	0	0	0	1	0	0	0	0	0	0	0	0	0	0	0	0	0	0
AGTTTCAATGTATAAGATGATTACAGG_ATCAGAAGTTCGAATCAAATTACGAA	0	0	0	0	0	0	1	0	0	0	0	0	0	0	0	0	0	0	0	0	0
ATACAAATCTAGAAACGGTTTCAAGT_ATCAGAAGTTCGAATCAAATTACGAA	0	0	0	0	0	0	1	0	0	0	0	0	0	0	0	0	0	0	0	0	0
TGATTAAAGTGAAATGGTATTTCAGT_ATCAGAAGTTCGAATCAAATTACGAA	0	0	0	0	0	0	1	0	0	0	0	0	0	0	0	0	0	0	0	0	0
ATTCTAATAGGGAATTGGATTCTCTC_ATCAGAAGTTCGAATCAAATTACGAA	0	0	0	0	0	0	1	0	0	0	0	0	0	0	0	0	0	0	0	0	0
TTACTAAACATAAAGCTGTTTAAAT_ATCAGAAGTTCGAATCAAATTACGAA	0	0	0	0	0	0	1	0	0	0	0	0	0	0	0	0	0	0	0	0	0
CATCTAAAAATTAAACTTATTTTACG_ATCAGAAGTTCGAATCAAATTACGAA	0	0	0	0	0	0	1	0	0	0	0	0	0	0	0	0	0	0	0	0	0
TAAATAATAGCTAATCGATTTGTTAG_ATCAGAAGTTCGAATCAAATTACGAA	0	0	0	0	0	0	1	0	0	0	0	0	0	0	0	0	0	0	0	0	0
TCTGTAAGGCGTAAGCTGTTTTTTTTT_ATCAGAAGTTCGAATCAAATTACGAA	0	0	0	0	0	0	1	0	0	0	0	0	0	0	0	0	0	0	0	0	0
AAAACAAAGGGAAGTGGTTTAAGTG_ATCAGAAGTTCGAATCAAATTACGAA	0	0	0	0	0	0	1	0	0	0	0	0	0	0	0	0	0	0	0	0	0
ATAGAAATATGAAAGGGCGTTTTAGT_ATCAGAAGTTCGAATCAAATTACGAA	0	0	0	0	0	0	1	0	0	0	0	0	0	0	0	0	0	0	0	0	0
TACATAATTTGTAATAGAATTTTGAC_ATCAGAAGTTCGAATCAAATTACGAA	0	0	0	0	0	0	1	0	0	0	1	0	1	0	0	0	0	0	0	0	0
TCTTAAATAAATAAGTAACTTTATAA_ATCAGAAGTTCGAATCAAATTACGAA	0	0	0	0	0	0	1	0	0	0	0	0	0	0	0	0	0	0	0	0	0
ACTGAAAGTTTTAAGGCTTTTTCCAA_ATCAGAAGTTCGAATCAAATTACGAA	0	0	0	0	0	0	1	0	0	0	0	0	0	0	0	0	0	0	0	0	0
TACAAAATACTGAATACACTTCTTCT_ATCAGAAGTTCGAATCAAATTACGAA	0	0	0	0	0	0	1	0	0	0	0	0	0	0	0	0	0	0	0	0	0
TTGTAAAACTTTAAGTGTTTTCAGTA_ATCAGAAGTTCGAATCAAATTACGAA	0	0	0	0	0	0	1	0	0	0	0	0	0	0	0	0	0	0	0	0	0
GCAATAACGGGTAAGATAGTTGGGTA_ATCAGAAGTTCGAATCAAATTACGAA	0	0	0	0	0	0	1	0	0	0	0	0	0	0	0	0	0	0	0	0	0
AAATCAAACAACAATACCATTTGAAA_ATCAGAAGTTCGAATCAAATTACGAA	0	0	0	0	0	0	1	0	0	0	0	0	0	0	0	0	0	0	0	0	0
ACAAAAAAAAAGAACGTATTTGGTAT_ATCAGAAGTTCGAATCAAATTACGAA	0	0	0	0	0	0	1	0	0	0	0	0	0	0	0	0	0	0	0	0	0
TATATAATACAGAAGGAGGTTTTGTA_ATCAGAAGTTCGAATCAAATTACGAA	0	0	0	0	0	0	1	0	0	0	0	0	0	0	0	0	0	0	0	1	0
GAAAAAAAGTCAAAATCCTTTAGAGG_ATCAGAAGTTCGAATCAAATTACGAA	0	0	0	0	0	0	1	0	0	0	0	0	0	0	0	0	0	0	0	0	0
TTCTCAAAATATAAAATTAGTTCCATC_ATCAGAAGTTCGAATCAAATTACGAA	0	0	0	0	0	0	1	0	0	0	0	0	0	0	0	0	0	0	0	0	0
ATTAAAAGTTTTAAGGGTCTTGTAGA_ATCAGAAGTTCGAATCAAATTACGAA	0	0	0	0	0	0	1	0	0	0	0	0	0	0	0	0	0	0	0	0	0
ATTTAAACCATCAATTACATTCTTAA_ATCAGAAGTTCGAATCAAATTACGAA	0	0	0	0	0	0	1	0	0	0	0	0	0	0	0	0	0	0	0	0	0
GAGTAAAAGTCTAAGGAGTTTAACGT_ATCAGAAGTTCGAATCAAATTACGAA	0	0	0	0	0	0	1	0	0	0	0	0	0	0	0	0	0	0	0	0	0
TAGCGAACTGGTAAGCACGTTACCCA_ATCAGAAGTTCGAATCAAATTACGAA	0	0	0	0	0	0	1	0	0	0	0	0	0	0	0	0	0	0	0	0	0
ATGTTAACTTTGAATAGACTTTTGTT_ATCAGAAGTTCGAATCAAATTACGAA	0	0	0	0	0	0	1	0	0	0	0	0	0	0	0	0	0	0	0	0	0
AAATAAAAAGTGAATTCGCTTCTATA_ATCAGAAGTTCGAATCAAATTACGAA	0	0	0	0	0	0	1	0	0	0	0	0	0	0	0	0	0	0	0	0	0
TACACAACTTGTAATATCTTTTCGAT_ATCAGAAGTTCGAATCAAATTACGAA	0	0	0	0	0	0	1	0	0	0	0	0	0	0	0	0	0	0	0	0	0
CTAGAAATATATAATTTTATTTAATC_ATCAGAAGTTCGAATCAAATTACGAA	0	0	0	0	0	0	1	0	0	0	0	0	0	0	0	0	0	0	0	0	0
GTATTAACGATGAATTTTTTGGTGA_ATCAGAAGTTCGAATCAAATTACGAA	0	0	0	0	0	0	2	0	1	0	0	0	0	0	0	0	0	0	0	0	0
TTCAGAAGAGAGAAGAGTTTTGAGAT_ATCAGAAGTTCGAATCAAATTACGAA	0	0	0	0	0	0	1	0	0	0	0	0	0	0	0	0	0	0	0	0	0
GGCTGAATGGCTAAGGAGGTTTACGG_ATCAGAAGTTCGAATCAAATTACGAA	0	0	0	0	0	0	1	0	0	0	0	0	0	0	0	0	0	0	0	0	0
CTACAAAATTCTAAAAAGATTTCATG_ATCAGAAGTTCGAATCAAATTACGAA	0	0	0	0	0	0	1	0	0	0	0	0	0	0	0	0	0	0	0	0	0
GATGCAATTGTTAACACAGTTTCTTT_ATCAGAAGTTCGAATCAAATTACGAA	0	0	0	0	0	0	1	0	0	0	0	0	0	0	0	0	0	0	0	0	0
AAATCAAGGGAAAAACAACTTGTCAA_ATCAGAAGTTCGAATCAAATTACGAA	0	0	0	0	0	0	1	0	0	0	0	0	0	0	0	0	0	0	0	0	0
TTTGCAAGAGGCAATAATATTTACAC_ATCAGAAGTTCGAATCAAATTACGAA	0	0	0	0	0	0	1	0	0	0	0	0	0	0	0	0	0	0	0	0	0
ATGCCAATCTTCATTGAGTTTTTTTG_ATCAGAAGTTCGAATCAAATTACGAA	0	0	0	0	0	0	1	0	0	0	0	0	0	0	0	0	0	0	0	0	0
CTACTAATAGCAAAGTTTATTGCGAG_ATCAGAAGTTCGAATCAAATTACGAA	0	0	0	0	0	0	1	0	0	0	0	0	0	0	0	0	0	0	0	0	0
TAAATAACATATAAGGATGTTTGGTG_ATCAGAAGTTCGAATCAAATTACGAA	0	0	0	0	0	0	1	0	0	0	0	0	0	0	0	0	0	0	0	0	0
CTAATAAACAACAACCAAATTTGGGGC_ATCAGAAGTTCGAATCAAATTACGAA	0	0	0	0	0	0	1	0	0	0	0	0	0	0	0	0	0	0	0	0	0
ACCCTAATCAGGAATGTGTTTTTCTA_ATCAGAAGTTCGAATCAAATTACGAA	0	0	0	0	0	0	1	0	0	0	0	0	0	0	0	0	0	0	0	0	0
CCATTAACGTTAAGGACGTTGTGAC_ATCAGAAGTTCGAATCAAATTACGAA	0	0	0	0	0	0	1	0	0	0	0	0	0	0	0	0	0	0	0	0	0
AACTCAAGATATAATGTGATTGAATA_ATCAGAAGTTCGAATCAAATTACGAA	0	0	0	0	0	0	1	0	0	0	0	0	0	0	0	0	0	0	0	0	0
TTCACAATTTATAAATGAGTTAAGTT_ATCAGAAGTTCGAATCAAATTACGAA	0	0	0	0	0	0	1	0	0	0	0	0	0	0	0	0	0	0	0	0	0
GGACCAATGACGAAGTCGTTTTGGAA_ATCAGAAGTTCGAATCAAATTACGAA	0	0	0	0	0	0	1	0	0	0	0	0	0	0	0	0	0	0	0	0	0
TTAACAATTTTTAAGGTCTTTTTAAA_ATCAGAAGTTCGAATCAAATTACGAA	0	0	0	0	0	0	1	0	0	0	0	0	0	0	0	0	0	0	0	0	0
CTTGAAACTGATAACTGTTTTCCGAG_ATCAGAAGTTCGAATCAAATTACGAA	0	0	0	0	0	0	1	0	0	0	0	0	0	0	0	0	0	0	0	0	0
CACATAACTATGAAGAGGGTTTGCCG_ATCAGAAGTTCGAATCAAATTACGAA	0	0	0	0	0	0	1	0	0	0	0	0	0	0	0	0	0	0	0	0	0
TTTTCAAGGATAAATTGAGTTTGTTA_ATCAGAAGTTCGAATCAAATTACGAA	0	0	0	0	0	0	1	0	0	0	0	0	0	0	0	0	0	0	0	0	0
CCGGAAAGATGGAACGTGGTTGGTCG_ATCAGAAGTTCGAATCAAATTACGAA	0	0	0	0	0	0	1	0	0	0	0	0	0	0	0	0	0	0	0	0	0
TTCTCAATTTTGAAGGCTTTTTACT_ATCAGAAGTTCGAATCAAATTACGAA	0	0	0	0	0	0	1	0	0	0	0	0	0	0	0	0	0	0	0	0	0
TTTTTAATAGTCAAGTTAGTTTATAG_ATCAGAAGTTCGAATCAAATTACGAA	0	0	0	0	0	0	1	0	0	0	0	0	0	0	0	0	0	0	0	0	0
AACTGAAACTGCAAACTCTTTTCAAA_ATCAGAAGTTCGAATCAAATTACGAA	0	0	0	0	0	0	1	0	0	0	0	0	0	0	0	0	0	0	0	0	0
GGTGGAATCCTTAAAATTATTCAGAT_ATCAGAAGTTCGAATCAAATTACGAA	0	0	0	0	0	0	1	0	0	0	0	0	0	0	0	0	0	0	0	0	0
TTTTTAAGTCTAAAGGCATTTTATAA_ATCAGAAGTTCGAATCAAATTACGAA	0	0	0	0	0	0	1	0	0	0	0	0	0	0	0	0	0	0	0	0	0
GGATGAAGGTTGAATGGTGTTCCGGC_ATCAGAAGTTCGAATCAAATTACGAA	0	0	0	0	0	0	1	0	0	0	0	0	0	0	0	0	0	0	0	0	0
TTACGAAATTTAAAGATTGTTGTTTT_ATCAGAAGTTCGAATCAAATTACGAA	0	0	0	0	0	0	1	0	0	0	0	0	0	0	0	0	0	0	0	0	0
TTTACAATTTATAATTATTTTTTCAT_ATCAGAAGTTCGAATCAAATTACGAA	0	0	0	0	0	0	1	0	0	0	0	0	0	0	0	0	0	0	0	0	0
AACATAACTATTAACTGAGTTTATCA_ATCAGAAGTTCGAATCAAATTACGAA	0	0	0	0	0	0	1	0	0	0	0	0	0	0	0	0	0	0	0	0	0
CTATCAATCGGTAAGATGTTTTCTTG_ATCAGAAGTTCGAATCAAATTACGAA	0	0	0	0	0	0	1	0	0	0	0	0	0	0	0	0	0	0	0	0	0
CATCAAATGACGAAAATGTTTATTAC_ATCAGAAGTTCGAATCAAATTACGAA	0	0	0	0	0	0	1	0	0	0	0	0	0	0	0	0	0	0	0	0	0
CTTAAATTCCGTAATGATTTTAGAGT_ATCAGAAGTTCGAATCAAATTACGAA	0	0	0	0	0	0	1	0	0	0	0	0	0	0	0	0	0	0	0	0	0
TACTCAAGCAAGAAGGCTCTTAATCA_ATCAGAAGTTCGAATCAAATTACGAA	0	0	0	0	0	0	1	0	0	0	0	0	0	0	0	0	0	0	0	0	0
AAACGATGAGCATACGGTGTTGCTCT_ATCAGAAGTTCGAATCAAATTACGAA	0	0	0	0	0	0	1	0	0	0	0	0	0	0	0	0	0	0	0	0	0
CTCAAAATCCATAACAATATTAATGA_ATCAGAAGTTCGAATCAAATTACGAA	0	0	0	0	0	0	1	0	0	0	0	0	0	0	0	0	0	0	0	0	0
TTTCGAACTGTTAAGTAGTTTTTTAC_ATCAGAAGTTCGAATCAAATTACGAA	0	0	0	0	0	0	1	0	0	0	0	0	0	0	0	0	0	0	0	0	0
ATTTGAAACTTAAATTTGTTTATCAA_ATCAGAAGTTCGAATCAAATTACGAA	0	0	0	0	0	0	1	0	0	0	0	0	0	0	0	0	0	0	0	0	0
GGCTTAACTTGTAAACATATTATCTT_ATCAGAAGTTCGAATCAAATTACGAA	0	0	0	0	0	0	1	0	0	0	0	0	0	0	0	0	0	0	0	0	0
TCTATAAAGCTTAATATGATTTCGTA_ATCAGAAGTTCGAATCAAATTACGAA	0	0	0	0	0	0	1	0	0	0	0	0	0	0	0	0	0	0	0	0	0
TCTTGAATTGCGAACTGTTTTGTCTT_ATCAGAAGTTCGAATCAAATTACGAA	0	0	0	0	0	0	1	0	0	0	0	0	0	0	0	0	0	0	0	0	0
TATCCCAGTCTCAAGGGTGGTAATAC_ATCAGAAGTTCGAATCAAATTACGAA	0	0	0	0	0	0	1	0	0	0	0	0	0	0	0	0	0	0	0	0	0
GCTGGAAGTTTTAAGTCGGTTAACCG_ATCAGAAGTTCGAATCAAATTACGAA	0	0	0	0	0	0	1	0	0	0	0	0	0	0	0	0	0	0	0	0	0
TACCTAAAGTTCAATAATATTTTAAC_ATCAGAAGTTCGAATCAAATTACGAA	0	0	0	0	0	0	1	0	0	0	0	0	0	0	0	0	0	0	0	0	0
CAACGAAAAGGAAAGGTTCTTCGCGT_ATCAGAAGTTCGAATCAAATTACGAA	0	0	0	0	0	0	1	0	0	0	0	0	0	0	0	0	0	0	0	0	0
AGCCAAAAAGCAAACACGATTTGTTT_ATCAGAAGTTCGAATCAAATTACGAA	0	0	0	0	0	0	1	0	0	0	0	0	0	0	0	0	0	0	0	0	0
TATATAAACCTAAAACAATTGTAAT_ATCAGAAGTTCGAATCAAATTACGAA	0	0	0	0	0	0	1	0	0	0	0	0	0	0	0	0	0	0	0	0	0
AAACAAAGATTAAAGTAGGTTCGAA_ATCAGAAGTTCGAATCAAATTACGAA	0	0	0	0	0	0	1	0	0	0	0	0	0	0	0	0	0	0	0	0	0
AGCTGAACTATCAAATTCTTTGTGGC_ATCAGAAGTTCGAATCAAATTACGAA	0	0	0	0	0	0	1	0	0	0	0	0	0	0	0	0	0	0	0	0	0
CCTAAAAATAGCAACCGACTTGGTGC_ATCAGAAGTTCGAATCAAATTACGAA	0	0	0	0	0	0	1	0	0	0	0	0	0	0	0	0	0	0	0	0	0
GTTCCAAGCTCAAAGTGTATTTGTTA_ATCAGAAGTTCGAATCAAATTACGAA	0	0	0	0	0	0	1	0	0	0	0	0	0	0	0	0	0	0	0	0	0
GATTTAACCGATAATCACGTTACGTT_ATCAGAAGTTCGAATCAAATTACGAA	0	0	0	0	0	0	1	0	0	0	0	0	0	0	0	0	0	0	0	0	0
ATTACAAAAATTAAGAGTATTTGCGG_ATCAGAAGTTCGAATCAAATTACGAA	0	0	0	0	0	0	1	0	0	0	0	0	0	0	0	0	0	0	0	0	0
ACGTAAAATAATAAGTTAGTTGTACA_ATCAGAAGTTCGAATCAAATTACGAA	0	0	0	0	0	0	1	0	0	0	0	0	0	0	0	0	0	0	0	0	0
TTAGTAATGAGTAATGCGATTTACAT_ATCAGAAGTTCGAATCAAATTACGAA	0	0	0	0	0	0	1	0	0	0	0	0	0	0	0	0	0	0	0	0	0
CTATCAAATGTTAATAGTATTAATCA_ATCAGAAGTTCGAATCAAATTACGAA	0	0	0	0	0	0	1	0	0	0	0	0	0	0	0	0	0	0	0	0	0
TGAGTAATAGGTAAAATAGTTAGAGA_ATCAGAAGTTCGAATCAAATTACGAA	0	0	0	0	0	0	1	0	0	0	0	0	0	0	0	0	0	0	0	0	0
ATAACAATGTCAAATCCACTTTATCT_ATCAGAAGTTCGAATCAAATTACGAA	0	0	0	0	0	0	1	0	0	0	0	0	0	0	0	0	0	0	0	0	0
CATATAATATATAATCTTGTTTTATT_ATCAGAAGTTCGAATCAAATTACGAA	0	0	0	0	0	0	1	0	0	0	0	0	0	0	0	0	0	0	0	0	0
TTAGAAATCATCAAAAGGTTTGAGTC_ATCAGAAGTTCGAATCAAATTACGAA	0	0	0	0	0	0	1	0	0	0	0	0	0	0	0	0	0	0	0	0	0
GAACCAATACAAGCAGTTTGTAC_ATCAGAAGTTCGAATCAAATTACGAA	0	0	0	0	0	0	1	0	0	0	0	0	0	0	0	0	0	0	0	0	0
TCGATAAGCGTTAATTTGTTTTGAAT_ATCAGAAGTTCGAATCAAATTACGAA	0	0	0	0	0	0	1	0	0	0	0	0	0	0	0	0	0	0	0	0	0
GATCTAACTTGTAAAGATATTGTATT_ATCAGAAGTTCGAATCAAATTACGAA	0	0	0	0	0	0	1	0	0	0	0	0	0	0	0	0	0	0	0	0	0
TTTCAAATCACAATCTTGATTTTCAC_ATCAGAAGTTCGAATCAAATTACGAA	0	0	0	0	0	0	1	0	0	0	0	0	0	0	0	0	0	0	0	0	0
GTAATAAACTTAAAGTGGTTTGTCAT_ATCAGAAGTTCGAATCAAATTACGAA	0	0	0	0	0	0	1	0	0	0	0	0	0	0	0	0	0	0	0	0	0
TACCTAATTATGAA_ATCAGAAGTTCGAATCAAATTACGAA	0	0	0	0	0	0	1	0	0	0	0	0	2	1	2	0	1	1	0	0	0
ATTGTAATAATAAAGGTGCTTCAGTC_ATCAGAAGTTCGAATCAAATTACGAA	0	0	0	0	0	0	1	0	0	0	0	0	0	0	0	0	0	0	0	0	0
CTTCTAACTGGTAAGGGGGTTGAATT_ATCAGAAGTTCGAATCAAATTACGAA	0	0	0	0	0	0	1	0	0	0	0	0	0	0	0	0	0	0	0	0	0
TACGAAATATGTAATCCTATTGAATC_ATCAGAAGTTCGAATCAAATTACGAA	0	0	0	0	0	0	1	0	0	0	0	0	0	0	0	0	0	0	0	0	0
CTTGATATGGGGAATGAAGTTCAGGC_ATCAGAAGTTCGAATCAAATTACGAA	0	0	0	0	0	0	1	0	0	0	0	0	0	0	0	0	0	0	0	0	0
CGCCGAAAATCAAATTTGATTGCCGA_ATCAGAAGTTCGAATCAAATTACGAA	0	0	0	0	0	0	1	0	0	0	0	0	0	0	0	0	0	0	0	0	0
TTAAGAACATTTAATCTGTTTCGATA_ATCAGAAGTTCGAATCAAATTACGAA	0	0	0	0	0	0	1	0	0	0	0	0	0	0	0	0	0	0	0	0	0
ATGACAATTTATAAATCGTTTGTTTT_ATCAGAAGTTCGAATCAAATTACGAA	0	0	0	0	0	0	1	0	0	0	0	0	0	0	0	0	0	0	0	0	0
TGCGCAATATCCAAATAGTTTTTGTT_ATCAGAAGTTCGAATCAAATTACGAA	0	0	0	0	0	0	1	0	0	0	0	0	0	0	0	0	0	0	0	0	0
GGATTAAAATCTAAATGATTTTCTTT_ATCAGAAGTTCGAATCAAATTACGAA	0	0	0	0	0	0	1	0	0	0	0	0	0	0	0	0	0	0	0	0	0
TGAGAAACTGGAAATTATATTCAGCT_ATCAGAAGTTCGAATCAAATTACGAA	0	0	0	0	0	0	1	2	1	2	0	0	1	2	0	0	0	0	0	0	0
AGCGTAAGCGCTAAGCGAGTTGGGTA_ATCAGAAGTTCGAATCAAATTACGAA	0	0	0	0	0	0	1	0	0	0	0	0	0	0	0	0	0	0	0	0	0
AATAAAATAGTTTATGAAATTTTTTT_ATCAGAAGTTCGAATCAAATTACGAA	0	0	0	0	0	0	1	0	0	0	0	0	0	0	0	0	0	0	0	0	0
AAGTAAATAGACAACTTTATTTCAA_ATCAGAAGTTCGAATCAAATTACGAA	0	0	0	0	0	0	1	0	0	0	0	0	0	0	0	0	0	0	0	0	0
AGAATAAACCGAAAGTTCCTTTAGCA_ATCAGAAGTTCGAATCAAATTACGAA	0	0	0	0	0	0	1	0	0	0	0	0	0	0	0	0	0	0	0	0	0
ATTGCAAAACTAAGATTTTTAGTGG_ATCAGAAGTTCGAATCAAATTACGAA	0	0	0	0	0	0	1	0	0	0	0	0	0	0	0	0	0	0	0	0	0
GACTGAACTCTTAAAGATTTTCATGG_ATCAGAAGTTCGAATCAAATTACGAA	0	0	0	0	0	0	1	0	0	0	0	0	0	0	0	0	0	0	0	0	0
TAATTAATATTCAAGCATATTTTCAG_ATCAGAAGTTCGAATCAAATTACGAA	0	0	0	0	0	0	1	0	0	0	0	0	0	0	0	0	0	0	0	0	0
GAGTCAACGTCCAATGGAGTTTGTTG_ATCAGAAGTTCGAATCAAATTACGAA	0	0	0	0	0	0	1	0	0	0	0	0	0	0	0	0	0	0	0	0	0
CCACTAAGACTTAAGTTTATTGGGGG_ATCAGAAGTTCGAATCAAATTACGAA	0	0	0	0	0	0	1	0	0	0	0	0	0	0	0	0	0	0	0	0	0
TTAGTAACATCTAATTTTTTTGTTAC_ATCAGAAGTTCGAATCAAATTACGAA	0	0	0	0	0	0	1	0	0	0	0	0	0	0	0	0	0	0	0	0	0
AGTAAAATGGCTACATCTTTAGCTG_ATCAGAAGTTCGAATCAAATTACGAA	0	0	0	0	0	0	1	0	0	0	0	0	0	0	0	0	0	0	0	0	0
TATTCAAATTCCAATAGATTTTAGAA_ATCAGAAGTTCGAATCAAATTACGAA	0	0	0	0	0	0	1	0	0	0	0	0	0	0	0	0	0	0	0	0	0
ATTTGAATCCTGAACTTTCTTGATAG_ATCAGAAGTTCGAATCAAATTACGAA	0	0	0	0	0	0	1	0	0	0	0	0	0	0	0	0	0	0	0	0	0
ACGGTAATGGCAAATGAACTTTTTGT_ATCAGAAGTTCGAATCAAATTACGAA	0	0	0	0	0	0	1	0	0	0	0	0	0	0	0	0	0	0	0	0	0
CTTAGAATCGCAAAAATTTTTATGGC_ATCAGAAGTTCGAATCAAATTACGAA	0	0	0	0	0	0	1	0	0	0	0	0	0	0	0	0	0	0	0	0	0
ATAGAAACCCAAAATGAAGTTAGGCA_ATCAGAAGTTCGAATCAAATTACGAA	0	0	0	0	0	0	1	0	0	0	0	0	0	0	0	0	0	0	0	0	0
AACATAATCGGTAAATTGTTTAGGTT_ATCAGAAGTTCGAATCAAATTACGAA	0	0	0	0	0	0	1	0	0	0	0	0	0	0	0	0	0	0	0	0	0
CTTCCAATACTATATTGTGTTTGTGA_ATCAGAAGTTCGAATCAAATTACGAA	0	0	0	0	0	0	1	0	0	0	0	0	0	0	0	0	0	0	0	0	0
TCTAGAAACTCAAAATATATTATGCA_ATCAGAAGTTCGAATCAAATTACGAA	0	0	0	0	0	0	1	0	0	0	0	0	0	0	0	0	0	0	0	0	0
GCAGCAACGAGTATGGAGCTTCGTGT_ATCAGAAGTTCGAATCAAATTACGAA	0	0	0	0	0	0	1	0	0	0	0	0	0	0	0	0	0	0	0	0	0
ATAGTAATGTTGAACAGGTTTCTATT_ATCAGAAGTTCGAATCAAATTACGAA	0	0	0	0	0	0	1	0	0	0	0	0	0	0	0	0	0	0	0	0	0
ATTACAATCGAGAAGCAGTTAGGAA_ATCAGAAGTTCGAATCAAATTACGAA	0	0	0	0	0	0	1	0	0	0	0	0	0	0	0	0	0	0	0	0	0
CGGGCAAATTTGAAGGGTGTTAGTTC_ATCAGAAGTTCGAATCAAATTACGAA	0	0	0	0	0	0	1	0	0	0	0	0	0	0	0	0	0	0	0	0	0
AAAATAATTCTGATGATTGTTTCGTT_ATCAGAAGTTCGAATCAAATTACGAA	0	0	0	0	0	0	1	0	0	0	0	0	0	0	0	0	0	0	0	0	0
AGTTTAATAGATAATGGCATTGAAGG_ATCAGAAGTTCGAATCAAATTACGAA	0	0	0	0	0	0	1	0	0	0	0	0	0	0	0	0	0	0	0	0	0
ACATCAAAAAGTAAAAACTTTAACGG_ATCAGAAGTTCGAATCAAATTACGAA	0	0	0	0	0	0	1	0	0	0	0	1	0	0	0	0	0	0	0	0	0
AATTAAAAGCAAGATATTTTACAC_ATCAGAAGTTCGAATCAAATTACGAA	0	0	0	0	0	0	1	0	0	0	0	0	0	0	0	0	0	0	0	0	0
ATATTAATCTCTAAAGCTTTTAGTAC_ATCAGAAGTTCGAATCAAATTACGAA	0	0	0	0	0	0	1	0	0	0	0	0	0	0	0	0	0	0	0	0	0
TACTTAAGTCGTAATTGTGTTACTTC_ATCAGAAGTTCGAATCAAATTACGAA	0	0	0	0	0	0	1	0	0	0	0	0	0	0	0	0	0	0	0	0	0
GTGTAAATTAATAATTGGATTATTTC_ATCAGAAGTTCGAATCAAATTACGAA	0	0	0	0	0	0	1	0	0	0	0	0	0	0	0	0	0	0	0	0	0
TCCCTAAAGATAAATTTTTTTATGTA_ATCAGAAGTTCGAATCAAATTACGAA	0	0	0	0	0	0	1	0	0	0	0	0	0	0	0	0	0	0	0	0	0
TATCGAATTATTAACAATATTGAAGG_ATCAGAAGTTCGAATCAAATTACGAA	0	0	0	0	0	0	1	0	0	0	0	0	0	0	0	0	0	0	0	0	0
ATACGAATATTTAATAATCTTATCTC_ATCAGAAGTTCGAATCAAATTACGAA	0	0	0	0	0	0	1	0	0	0	0	0	0	0	0	0	0	0	0	0	0
TAGCTAAAGTTTAACGTCCTTTAGCT_ATCAGAAGTTCGAATCAAATTACGAA	0	0	0	0	0	0	1	0	0	0	0	0	0	0	0	0	0	0	0	0	0
TAAAGAAAGACTAAGTTTTTTACATA_ATCAGAAGTTCGAATCAAATTACGAA	0	0	0	0	0	0	1	0	0	0	0	0	0	0	0	0	0	0	0	0	0
TTATCAACTTCAAAAAGTTTTGGTTT_ATCAGAAGTTCGAATCAAATTACGAA	0	0	0	0	0	0	1	0	0	0	0	0	0	0	0	0	0	0	0	0	0
GATATAAGAAAGAATGAGCTTAAAGA_ATCAGAAGTTCGAATCAAATTACGAA	0	0	0	0	0	0	1	0	0	0	0	0	0	0	0	0	0	0	0	0	0
TTATTAATTGTTAATTTAATTTTCAC_ATCAGAAGTTCGAATCAAATTACGAA	0	0	0	0	0	0	1	0	0	0	0	0	0	0	0	0	0	0	0	0	0
TGTGTAAGTCGCAATTGGATTGGAGA_ATCAGAAGTTCGAATCAAATTACGAA	0	0	0	0	0	0	1	0	0	0	0	0	0	0	0	0	0	0	0	0	0
ATCTGAACAGGTAATTGCTTTGGATC_ATCAGAAGTTCGAATCAAATTACGAA	0	0	0	0	0	0	1	0	0	0	0	0	0	0	0	0	0	0	0	0	0
CCACGAAAATAAAAAATATTTTGTGC_ATCAGAAGTTCGAATCAAATTACGAA	0	0	0	0	0	0	1	0	0	0	0	0	0	0	0	0	0	0	0	0	0
CTAAGAAAAGGGAAATGTTTTACTAA_ATCAGAAGTTCGAATCAAATTACGAA	0	0	0	0	0	0	1	0	0	0	0	0	0	0	0	0	0	0	0	0	0
ACATAAATTTCAAAAATAGTTGGGTG_ATCAGAAGTTCGAATCAAATTACGAA	0	0	0	0	0	0	1	0	0	0	0	0	0	0	0	0	0	0	0	0	0
AATCTAAAATATAAAGTGATTTGGTT_ATCAGAAGTTCGAATCAAATTACGAA	0	0	0	0	0	0	1	0	0	0	0	0	0	0	0	0	0	0	0	0	0
AGATAAAACGTTAAGGGCTTCACGG_ATCAGAAGTTCGAATCAAATTACGAA	0	0	0	0	0	0	2	0	0	0	0	0	0	0	0	0	0	0	0	0	0
AGAAAAATTCGGAAGTGTCTTCCATT_ATCAGAAGTTCGAATCAAATTACGAA	0	0	0	0	0	0	1	0	0	0	0	0	0	0	0	0	0	0	0	0	0
ACATTAAAACTTAAAGATTTTTTCGA_ATCAGAAGTTCGAATCAAATTACGAA	0	0	0	0	0	0	1	0	0	0	0	0	0	0	0	0	0	0	0	0	0
TAGGGAAAATTAAACAGTATTCGGGG_ATCAGAAGTTCGAATCAAATTACGAA	0	0	0	0	0	0	1	0	0	0	0	0	0	0	0	0	0	0	0	0	0
TTCGGAATTTACAAAGAATTTTTTGT_ATCAGAAGTTCGAATCAAATTACGAA	0	0	0	0	0	0	1	0	0	0	0	0	0	0	0	0	0	0	0	0	0
CATTAAATCTGCAAAATCATTTAAGG_ATCAGAAGTTCGAATCAAATTACGAA	0	0	0	0	0	0	1	0	0	0	0	0	0	0	0	0	0	0	0	0	0
GTTTGAAGTTCGAAGGATTTTTGCTT_ATCAGAAGTTCGAATCAAATTACGAA	0	0	0	0	0	0	1	0	0	0	0	0	0	0	0	0	0	0	0	0	0
ATTATAAATACGAATTAGCTTAGAAAA_ATCAGAAGTTCGAATCAAATTACGAA	0	0	0	0	0	0	1	0	0	0	0	0	0	0	0	0	0	0	0	0	0
GACATAAATAAGAATTATTTTCCTG_ATCAGAAGTTCGAATCAAATTACGAA	0	0	0	0	0	0	1	0	0	0	0	0	0	0	0	0	0	0	0	0	0
CGGAAAATGATTAATTTTTTTTGCTG_ATCAGAAGTTCGAATCAAATTACGAA	0	0	0	0	0	0	1	0	0	0	0	0	0	0	0	0	0	0	0	0	0
TCCGCAAAGGGGAAGGAATTGTAAC_ATCAGAAGTTCGAATCAAATTACGAA	0	0	0	0	0	0	1	0	0	0	0	0	0	0	0	0	0	0	0	0	0
TGTTTAAATTTAAACTGCATTGTATA_ATCAGAAGTTCGAATCAAATTACGAA	0	0	0	0	0	0	1	0	0	0	0	0	0	0	0	0	0	0	0	0	0
TGATAAACTAGAAATAGATTTAGCCG_ATCAGAAGTTCGAATCAAATTACGAA	0	0	0	0	0	0	1	0	0	0	0	0	0	0	0	0	0	0	0	0	0
TTTACAATTATGAATAAGATTTCTTT_ATCAGAAGTTCGAATCAAATTACGAA	0	0	0	0	0	0	1	0	0	0	0	0	0	0	0	0	0	0	0	0	0
GTTAGAATTACAAATGGAATTGCTGT_ATCAGAAGTTCGAATCAAATTACGAA	0	0	0	0	0	0	1	0	0	0	0	0	0	0	0	0	0	0	0	0	0
ACGTGTATCGGGAAGTGGGTTCGGGG_ATCAGAAGTTCGAATCAAATTACGAA	0	0	0	0	0	0	1	0	0	0	0	0	0	0	0	0	0	0	0	0	0
CTAAAAAAGAGTAATTAAATTATTGG_ATCAGAAGTTCGAATCAAATTACGAA	0	0	0	0	0	0	1	0	0	0	0	0	0	0	0	0	0	0	0	0	0
TTCAGAAAGCGGAATAGTGTTGGTAC_ATCAGAAGTTCGAATCAAATTACGAA	0	0	0	0	0	0	1	0	0	0	0	0	0	0	0	0	0	0	0	0	0
CTTTAAAGAATATATCTTCTTTTTTC_ATCAGAAGTTCGAATCAAATTACGAA	0	0	0	0	0	0	1	0	0	0	0	0	0	0	0	0	0	0	0	0	0
ATTTGAAGCAATAAAAAATTTAGGAT_ATCAGAAGTTCGAATCAAATTACGAA	0	0	0	0	0	0	1	0	0	0	0	0	0	0	0	0	0	0	0	0	0
AGATTAATCAAAAATTTTTTTGACAA_ATCAGAAGTTCGAATCAAATTACGAA	0	0	0	0	0	0	1	0	0	0	0	0	0	0	0	0	0	0	0	0	0
TTTTTAAGGACAATTGCCTTTTAAT_ATCAGAAGTTCGAATCAAATTACGAA	0	0	0	0	0	0	1	0	0	0	0	0	0	0	0	0	0	0	0	0	0
TTACCAATAGTAAATTACTTTCCGTG_ATCAGAAGTTCGAATCAAATTACGAA	0	0	0	0	0	0	1	0	0	0	0	0	0	0	0	0	0	0	0	0	0
AGTCAAACGCATTAAATGATTGCTTG_ATCAGAAGTTCGAATCAAATTACGAA	0	0	0	0	0	0	1	0	0	0	0	0	0	0	0	0	0	0	0	0	0
GATCAAAACTCGAATCGATTAATTTG_ATCAGAAGTTCGAATCAAATTACGAA	0	0	0	0	0	0	1	0	0	0	0	0	0	0	0	0	0	0	0	0	0
CAAGCAAGCTAGAACCAATTTGATTA_ATCAGAAGTTCGAATCAAATTACGAA	0	0	0	0	0	0	1	0	0	0	0	0	0	0	0	0	0	0	0	0	0
CCGGCAATCGTAAATAGTATTTCCTT_ATCAGAAGTTCGAATCAAATTACGAA	0	0	0	0	0	0	1	0	0	0	0	0	0	0	0	0	0	0	0	0	0
GTTGGAAGTGAGAAAGCGATTGCCCC_ATCAGAAGTTCGAATCAAATTACGAA	0	0	0	0	0	0	1	0	0	0	0	0	0	0	0	0	0	0	0	0	0
CAAACAAACGAAAAGTAATTTCTCTC_ATCAGAAGTTCGAATCAAATTACGAA	0	0	0	0	0	0	1	0	0	0	0	0	0	0	0	0	0	0	0	0	0
GGCATAAATAGTAAGCTGGTTTATAG_ATCAGAAGTTCGAATCAAATTACGAA	0	0	0	0	0	0	1	0	0	0	0	0	0	0	0	0	0	0	0	0	0
TCTTTAAGCTTAAATGAATTTTTACT_ATCAGAAGTTCGAATCAAATTACGAA	0	0	0	0	0	0	1	0	0	0	0	0	0	0	0	0	0	0	0	0	0
GCGTTAAAGACGAATGTTTTTGACTT_ATCAGAAGTTCGAATCAAATTACGAA	0	0	0	0	0	0	1	0	0	0	0	0	0	0	0	0	0	0	0	0	0
TCTACAAAAAAGAACTTGTTTTGTTA_ATCAGAAGTTCGAATCAAATTACGAA	0	0	0	0	0	0	1	0	0	0	0	0	0	0	0	0	0	0	0	0	0
CCTATAAAAATGAATACTGTTCACTA_ATCAGAAGTTCGAATCAAATTACGAA	0	0	0	0	0	0	1	0	0	1	0	0	0	0	2	0	0	0	0	0	0
AAACTAAGTGAGACGGTGTTATAAG_ATCAGAAGTTCGAATCAAATTACGAA	0	0	0	0	0	0	1	0	0	0	0	0	0	0	0	0	0	0	0	0	0
ATAGCAATAGGCAAGTCATTTTGACG_ATCAGAAGTTCGAATCAAATTACGAA	0	0	0	0	0	0	1	0	0	0	0	0	0	0	0	0	0	0	0	0	0
AATGCAAGTTGCAATCATGTTTTTTG_ATCAGAAGTTCGAATCAAATTACGAA	0	0	0	0	0	0	1	0	0	0	0	0	0	0	0	0	0	0	0	0	0
CTTCTAATTCTCAAGTGCGTTCTAGG_ATCAGAAGTTCGAATCAAATTACGAA	0	0	0	0	0	0	1	0	0	0	0	0	0	0	0	0	0	0	0	0	0
TAGGGAAGTTTAAATGTATTTAACAT_ATCAGAAGTTCGAATCAAATTACGAA	0	0	0	0	0	0	1	0	0	0	0	0	0	0	0	0	0	0	0	0	0
TGATCAATTTTTAAAGATGTTCAAAT_ATCAGAAGTTCGAATCAAATTACGAA	0	0	0	0	0	0	1	1	0	0	0	0	0	0	0	0	0	0	0	0	0
AACGTAAGGGGGAATGGGGTTCGCGC_ATCAGAAGTTCGAATCAAATTACGAA	0	0	0	0	0	0	1	0	0	0	0	0	0	0	0	0	0	0	0	0	0
CACCCAATACTCAATTGCTTTGAGTC_ATCAGAAGTTCGAATCAAATTACGAA	0	0	0	0	0	0	1	0	0	0	0	0	0	0	0	0	0	0	0	0	0
CAGTTAATACTGAATATTATTTTTTT_ATCAGAAGTTCGAATCAAATTACGAA	0	0	0	0	0	0	1	0	0	0	0	0	0	0	0	0	0	0	0	0	0
GCCTGAATTCCGAAGATTGTTTGAGC_ATCAGAAGTTCGAATCAAATTACGAA	0	0	0	0	0	0	1	0	0	0	0	0	0	0	0	0	0	0	0	0	0
CGTAAAACAGTTAAGCCATTTTGGCA_ATCAGAAGTTCGAATCAAATTACGAA	0	0	0	0	0	0	1	0	1	0	0	1	1	0	2	4	0	0	1	0	0
GTGAGAAAAGCTAAAGCTTTTTTAAG_ATCAGAAGTTCGAATCAAATTACGAA	0	0	0	0	0	0	1	0	0	0	0	0	0	0	0	0	0	0	0	0	0
TATGAAACTAGTAATACATTTAGTAC_ATCAGAAGTTCGAATCAAATTACGAA	0	0	0	0	0	0	1	0	0	0	0	0	0	0	0	0	0	0	0	0	0
TTAAAAAGAGAAAAGATTATTGTGTG_ATCAGAAGTTCGAATCAAATTACGAA	0	0	0	0	0	0	1	0	0	0	0	0	0	0	0	0	0	0	0	0	0
TATACAATTGCAAAACCTTAGTAG_ATCAGAAGTTCGAATCAAATTACGAA	0	0	0	0	0	0	1	0	0	0	0	0	0	0	0	0	0	0	0	0	0
CCCTTTACCAGCTACTCCATTTTAGA_ATCAGAAGTTCGAATCAAATTACGAA	0	0	0	0	0	0	1	0	0	0	0	0	0	0	0	0	0	0	0	0	0
TCTGCAACAGCAAATCCTTTTCGGGGG_ATCAGAAGTTCGAATCAAATTACGAA	0	0	0	0	0	0	1	0	0	0	0	0	0	0	0	0	0	0	0	0	0
CAGTTAATCATTAATTTGTTTGTAATC_ATCAGAAGTTCGAATCAAATTACGAA	0	0	0	0	0	0	1	0	0	0	0	0	0	0	0	0	0	0	0	0	0
GGACAAATCAGTAATCAACTTAGTGG_ATCAGAAGTTCGAATCAAATTACGAA	0	0	0	0	0	0	1	0	0	1	0	0	0	0	0	0	0	0	0	0	0
TCTTAAAGCGAAAATTTTATTACTTG_ATCAGAAGTTCGAATCAAATTACGAA	0	0	0	0	0	0	1	0	0	0	0	0	0	0	0	0	0	0	0	0	0
CTGTAAATCTAAAAGATGATTTTTGA_ATCAGAAGTTCGAATCAAATTACGAA	0	0	0	0	0	0	1	0	0	0	0	0	0	0	0	0	0	0	0	0	0
AGATAAAAAATTAATCAATTTCAATA_ATCAGAAGTTCGAATCAAATTACGAA	0	0	0	0	0	0	1	0	0	0	0	0	0	0	0	0	0	0	0	0	0
CTCTGAATGTGAAATTTGTTTTCGCG_ATCAGAAGTTCGAATCAAATTACGAA	0	0	0	0	0	0	1	0	0	0	0	0	0	0	0	0	0	0	0	0	0
GTACAAAGATGAAATGCTTTTTACCT_ATCAGAAGTTCGAATCAAATTACGAA	0	0	0	0	0	0	1	0	0	0	0	0	0	0	0	0	0	0	0	0	0
TGGCGAATCTACAATATAGTTGTTAT_ATCAGAAGTTCGAATCAAATTACGAA	0	0	0	0	0	0	1	0	0	0	0	0	0	0	0	0	0	0	0	0	0
ACTAAAAACGATAAGTGCTTTATAAT_ATCAGAAGTTCGAATCAAATTACGAA	0	0	0	0	0	0	1	0	0	0	0	0	0	0	0	0	0	0	0	0	0
TTGATAATAATTAAGTGTGTTTTCCG_ATCAGAAGTTCGAATCAAATTACGAA	0	0	0	0	0	0	1	0	0	0	0	0	0	0	0	0	0	0	0	0	0
TTACTAAATAAGAATGATGTTTGTGT_ATCAGAAGTTCGAATCAAATTACGAA	0	0	0	0	0	0	1	0	0	0	0	0	0	0	0	0	0	0	0	0	0
TAATTAATCGTTAATGTAATTCTATT_ATCAGAAGTTCGAATCAAATTACGAA	0	0	0	0	0	0	1	0	0	0	0	0	0	0	0	0	0	0	0	0	0
AATGTAAGGAAGAATTATCTTAAGAG_ATCAGAAGTTCGAATCAAATTACGAA	0	0	0	0	0	0	1	0	0	0	0	0	0	0	0	0	0	0	0	0	0
TTTCCAATCGCTATTATATTTAGCCT_ATCAGAAGTTCGAATCAAATTACGAA	0	0	0	0	0	0	1	0	0	0	0	0	0	0	0	0	0	0	0	0	0
GTTATAAATGGAAATTGCTTTTGATT_ATCAGAAGTTCGAATCAAATTACGAA	0	0	0	0	0	0	1	0	0	0	0	0	0	0	0	0	0	0	0	0	0
TCGATAAGATTCAAACGTCTTAATTT_ATCAGAAGTTCGAATCAAATTACGAA	0	0	0	0	0	0	1	0	0	0	0	0	0	0	0	0	0	0	0	0	0
TGAGAAAGCTGTAAGATTGTTATACG_ATCAGAAGTTCGAATCAAATTACGAA	0	0	0	0	0	0	1	0	0	0	0	0	0	0	0	0	0	0	0	0	0
AACTAAAGCTTTAAGAAAGTTCAGGC_ATCAGAAGTTCGAATCAAATTACGAA	0	0	0	0	0	0	1	0	0	0	0	0	0	0	0	0	0	0	0	0	0
ATTCAAAAAGTTTATGGATTTTGTCG_ATCAGAAGTTCGAATCAAATTACGAA	0	0	0	0	0	0	1	0	0	0	0	0	0	0	0	0	0	0	0	0	0
GATCAAACCACTAATCTTCTTTTTAA_ATCAGAAGTTCGAATCAAATTACGAA	0	0	0	0	0	0	1	0	0	0	0	0	0	0	0	0	0	0	0	0	0
CGTTCAAGTCAGAATCCATTATTGT_ATCAGAAGTTCGAATCAAATTACGAA	0	0	0	0	0	0	1	0	0	0	0	0	0	0	0	0	0	0	0	0	0
CGGTACCTCCCAAACTCGGTTAAATA_ATCAGAAGTTCGAATCAAATTACGAA	0	0	0	0	0	0	1	0	0	0	0	0	0	0	0	0	0	0	0	0	0
ATACAAAGTATGAAAGTCATTCACTC_ATCAGAAGTTCGAATCAAATTACGAA	0	0	0	0	0	0	1	0	0	0	0	0	0	0	0	0	0	0	0	0	0
GCTAAAATCCTCAAGGGGGTTTCCTT_ATCAGAAGTTCGAATCAAATTACGAA	0	0	0	0	0	0	4	1	3	2	4	0	1	1	0	0	0	0	0	0	0
GTATCAATGGTGAAGACATTAATCC_ATCAGAAGTTCGAATCAAATTACGAA	0	0	0	0	0	0	1	0	0	0	0	0	0	0	0	0	0	0	0	0	0
TGTCTAACGTACAAGATCGTTTGTAC_ATCAGAAGTTCGAATCAAATTACGAA	0	0	0	0	0	0	1	0	0	0	0	0	0	0	0	0	0	0	0	0	0
GTGTCAAGGGGGAAGGGGTTTTGGG_ATCAGAAGTTCGAATCAAATTACGAA	0	0	0	0	0	0	1	0	0	0	0	0	0	0	0	0	0	0	0	0	0
CTTTAAAAGAAAAACAGGATTGTACT_ATCAGAAGTTCGAATCAAATTACGAA	0	0	0	0	0	0	1	0	0	0	0	0	0	0	0	0	0	0	0	0	0
CTCCTAATAGTTAATTTGATTCAAAG_ATCAGAAGTTCGAATCAAATTACGAA	0	0	0	0	0	0	1	0	0	0	0	0	0	0	0	0	0	0	0	0	0
CCATTAATATTGAAGCCGTTTAGCC_ATCAGAAGTTCGAATCAAATTACGAA	0	0	0	0	0	0	1	0	0	0	0	0	0	0	0	0	0	0	0	0	0
TAACTAACTTAGAAGTGTCTTCTTAG_ATCAGAAGTTCGAATCAAATTACGAA	0	0	0	0	0	0	1	1	0	0	0	0	0	0	0	0	0	0	0	0	0
ACTTAAAAATTCAATATGTTTCTGAT_ATCAGAAGTTCGAATCAAATTACGAA	0	0	0	0	0	0	1	0	0	0	0	0	0	0	0	0	0	0	0	0	0
GGTTTAAGTGTTAACTATCTTTATTT_ATCAGAAGTTCGAATCAAATTACGAA	0	0	0	0	0	0	1	0	0	0	0	0	0	0	0	0	0	0	0	0	0
TATTTAACTGGTAATAATTTTTTTTC_ATCAGAAGTTCGAATCAAATTACGAA	0	0	0	0	0	0	1	0	0	0	0	0	0	0	0	0	0	0	0	0	0
AGACAAACAAGTAAAGCGGTTGGTCT_ATCAGAAGTTCGAATCAAATTACGAA	0	0	0	0	0	0	1	0	0	0	0	0	0	0	0	0	0	0	0	0	0
CCATTAATAACATATTTGTTTTGGAC_ATCAGAAGTTCGAATCAAATTACGAA	0	0	0	0	0	0	1	0	0	0	0	0	0	0	0	0	0	0	0	0	0
CTAACAATCCCAATCGCTTTTGCTTG_ATCAGAAGTTCGAATCAAATTACGAA	0	0	0	0	0	0	1	0	0	0	0	0	0	0	0	0	0	0	0	0	0
ATTAGAATCTAAAACTTCCTTATGGC_ATCAGAAGTTCGAATCAAATTACGAA	0	0	0	0	0	0	1	0	0	0	0	0	0	0	0	0	0	0	0	0	0
AGAGGAATCTATAATCTTTTTGATTA_ATCAGAAGTTCGAATCAAATTACGAA	0	0	0	0	0	0	1	0	0	0	0	0	0	0	0	0	0	0	0	0	0
CCACAAATTGTTAAATTCATTGCTAC_ATCAGAAGTTCGAATCAAATTACGAA	0	0	0	0	0	0	1	0	0	0	0	0	0	0	0	0	0	0	0	0	0
ATTCCAACTGGGAAAGTCGTTTATTT_ATCAGAAGTTCGAATCAAATTACGAA	0	0	0	0	0	0	1	0	0	0	0	0	0	0	0	0	0	0	0	0	0
ATTCTAATCTTCAATTTTATTTATTA_ATCAGAAGTTCGAATCAAATTACGAA	0	0	0	0	0	0	1	0	0	0	0	0	0	0	0	0	0	0	0	0	0
ACTAGAATGTAAAATGTGATTAGCAC_ATCAGAAGTTCGAATCAAATTACGAA	0	0	0	0	0	0	1	0	0	0	0	0	0	0	0	0	0	0	0	0	0
CCGTGAACGGGAAATTTGTTTGTGGG_ATCAGAAGTTCGAATCAAATTACGAA	0	0	0	0	0	0	1	0	0	0	0	0	0	0	0	0	0	0	0	0	0
CTTCGAATAATTAATACATTTTTGCT_ATCAGAAGTTCGAATCAAATTACGAA	0	0	0	0	0	0	1	0	0	0	0	0	0	0	0	0	0	0	0	0	0
AGGTCAAAGTCTAATTTTTTGAATT_ATCAGAAGTTCGAATCAAATTACGAA	0	0	0	0	0	0	1	0	0	0	0	0	0	0	0	0	0	0	0	0	0
ACGCTATTCCTCAAACCTTTTCTTAC_ATCAGAAGTTCGAATCAAATTACGAA	0	0	0	0	0	0	1	0	0	0	0	0	0	0	0	0	0	0	0	0	0
GCGACAAATAGTATGATATTGACGT_ATCAGAAGTTCGAATCAAATTACGAA	0	0	0	0	0	0	1	0	0	0	0	0	0	0	0	0	0	0	0	0	0
CATTTAACAATTAAAAAAGTTTCCAT_ATCAGAAGTTCGAATCAAATTACGAA	0	0	0	0	0	0	1	0	0	0	0	0	0	0	0	0	0	0	0	0	0
TCTGGAAGCGGCAAGCCAGTTGACCG_ATCAGAAGTTCGAATCAAATTACGAA	0	0	0	0	0	0	1	0	0	0	0	0	0	0	0	0	0	0	0	0	0
CTAACAATAGGGAAAGGGATTGGCTT_ATCAGAAGTTCGAATCAAATTACGAA	0	0	0	0	0	0	1	0	0	0	0	0	0	0	0	0	0	0	0	0	0
CCAACAAGCGTAAAAAAGTTTTAGTG_ATCAGAAGTTCGAATCAAATTACGAA	0	0	0	0	0	0	1	0	0	0	0	0	0	0	0	0	0	0	0	0	0
TAACCAAACTTTAATTTTGTTCTGAA_ATCAGAAGTTCGAATCAAATTACGAA	0	0	0	0	0	0	1	0	0	0	0	0	0	0	0	0	0	0	0	0	0
TTAGTAACAGGAAATAATTTTGTTCA_ATCAGAAGTTCGAATCAAATTACGAA	0	0	0	0	0	0	1	0	0	0	0	0	0	0	0	0	0	0	0	0	0
TTACTAACTATTAATGTCTTTATATA_ATCAGAAGTTCGAATCAAATTACGAA	0	0	0	0	0	0	1	0	0	0	0	0	0	0	0	0	0	0	0	0	0
CTTATAACCATAAACCCGTTTTTTGG_ATCAGAAGTTCGAATCAAATTACGAA	0	0	0	0	0	0	1	0	0	0	0	0	0	0	0	0	0	0	0	0	0
CTGGTAAGCTAGAACTTAATTTTCGA_ATCAGAAGTTCGAATCAAATTACGAA	0	0	0	0	0	0	1	0	0	0	0	0	0	0	0	0	0	0	0	0	0
GTTGGAAAAACCAACCTTTTTCATCG_ATCAGAAGTTCGAATCAAATTACGAA	0	0	0	0	0	0	1	0	0	0	0	0	0	0	0	0	0	0	0	0	0
TATGTAACTCGTAATATTGTTTTATT_ATCAGAAGTTCGAATCAAATTACGAA	0	0	0	0	0	0	1	0	0	0	0	0	0	0	0	0	0	0	0	0	0
CTCCTAAACACTAAACATCTTTGTGC_ATCAGAAGTTCGAATCAAATTACGAA	0	0	0	0	0	0	1	0	0	0	0	0	0	0	0	0	0	0	0	0	0
GATAAAATGGATAAATGTATTTCTTA_ATCAGAAGTTCGAATCAAATTACGAA	0	0	0	0	0	0	1	0	0	0	0	0	0	0	0	0	0	0	0	0	0
GATTAAAGTTGTAACTGATTTCGGAC_ATCAGAAGTTCGAATCAAATTACGAA	0	0	0	0	0	0	1	0	0	0	0	0	0	0	0	0	0	0	0	0	0
GTTTGAAAAGTTAATCAGTTTACTTCG_ATCAGAAGTTCGAATCAAATTACGAA	0	0	0	0	0	0	1	0	0	0	0	0	0	0	0	0	0	0	0	0	0
TAGTTAATACTCAAATAATTTATTTA_ATCAGAAGTTCGAATCAAATTACGAA	0	0	0	0	0	0	1	0	0	0	0	0	0	0	0	0	0	0	0	0	0
TATATAATCATAAAACTAATTCTATT_ATCAGAAGTTCGAATCAAATTACGAA	0	0	0	0	0	0	1	0	0	0	0	0	0	0	0	0	0	0	0	0	0
CCGCCAACATCAAAGCGTAAGGGGGTTGCATC_ATCAGAAGTTCGAATCAAATTACGAA	0	0	0	0	0	0	1	1	0	0	1	1	0	1	0	2	0	0	1	0	0
CCCTGAATCCCTAAGATGGTTTACAT_ATCAGAAGTTCGAATCAAATTACGAA	0	0	0	0	0	0	1	0	0	0	0	0	0	0	0	0	0	0	0	0	0
CGTACAATCTTGAATCTATTTACCCA_ATCAGAAGTTCGAATCAAATTACGAA	0	0	0	0	0	0	1	0	0	0	0	0	0	0	0	0	0	0	0	0	0
TCCAGAAAAGCCAATTTTTTTGATAG_ATCAGAAGTTCGAATCAAATTACGAA	0	0	0	0	0	0	1	0	0	0	0	0	0	0	0	0	0	0	0	0	0
ACGGCAACGGGAACTCGGTTTGAGAA_ATCAGAAGTTCGAATCAAATTACGAA	0	0	0	0	0	0	1	0	0	0	0	0	0	0	0	0	0	0	0	0	0
GTAAGAATTATCAAGAGATTTTAGGC_ATCAGAAGTTCGAATCAAATTACGAA	0	0	0	0	0	0	1	0	0	0	0	0	0	0	0	0	0	0	0	0	0
GGTCCAAATTGTAAGATGTTTATCCT_ATCAGAAGTTCGAATCAAATTACGAA	0	0	0	0	0	0	1	0	0	0	0	0	0	0	0	0	0	0	0	0	0
ATTTTAACAATTAATGTCTTTTGTTT_ATCAGAAGTTCGAATCAAATTACGAA	0	0	0	0	0	0	1	0	0	0	0	1	0	0	0	0	0	0	0	0	0
TCACTACATGTAAATTAATTCTCAG_ATCAGAAGTTCGAATCAAATTACGAA	0	0	0	0	0	0	1	0	0	0	0	0	0	0	0	0	0	0	0	0	0
TTCAAAAGAAATAAGTGCATTAGTTT_ATCAGAAGTTCGAATCAAATTACGAA	0	0	0	0	0	0	1	0	0	0	0	0	0	0	0	0	0	0	0	0	0
CTGCTAAGATAAAATGGGATTGGCCC_ATCAGAAGTTCGAATCAAATTACGAA	0	0	0	0	0	0	1	0	0	0	0	0	0	0	0	0	0	0	0	0	0
AAGGAAAGGGCCAATGTGTTTAATTC_ATCAGAAGTTCGAATCAAATTACGAA	0	0	0	0	0	0	1	0	0	0	0	0	0	0	0	0	0	0	0	0	0
CGTGGAAATCTAGATCACATTATAGT_ATCAGAAGTTCGAATCAAATTACGAA	0	0	0	0	0	0	1	0	0	0	0	0	0	0	0	0	0	0	0	0	0
TCACTAAACATAAAGTTATTTGGTT_ATCAGAAGTTCGAATCAAATTACGAA	0	0	0	0	0	0	1	0	0	0	0	0	0	0	0	0	0	0	0	0	0
ATTTGAAGACGCAATATTGTTTAATC_ATCAGAAGTTCGAATCAAATTACGAA	0	0	0	0	0	0	1	0	0	0	0	0	0	0	0	0	0	0	0	0	0
AAAAGAAACCTTAATAGGATTGTGAT_ATCAGAAGTTCGAATCAAATTACGAA	0	0	0	0	0	0	1	0	0	0	0	0	0	0	0	0	0	0	0	0	0
TATACAATGTTTAAGGCATTTAACTT_ATCAGAAGTTCGAATCAAATTACGAA	0	0	0	0	0	0	1	0	0	0	0	0	0	0	0	0	0	0	0	0	0
CATTAAATAAAGAAGGGAGTTCTAAT_ATCAGAAGTTCGAATCAAATTACGAA	0	0	0	0	0	0	1	0	0	0	0	0	0	0	0	0	0	0	0	0	0
ATGAGAAATTGGAACTTGTTTTCATC_ATCAGAAGTTCGAATCAAATTACGAA	0	0	0	0	0	0	1	0	0	0	0	0	0	0	0	0	0	0	0	0	0
AAAGTAATATTAAACGTAATTTATTC_ATCAGAAGTTCGAATCAAATTACGAA	0	0	0	0	0	0	1	0	0	0	0	0	0	0	0	0	0	0	0	0	0
TTCAGAAGATATAACATCGTTACTAT_ATCAGAAGTTCGAATCAAATTACGAA	0	0	0	0	0	0	1	0	0	0	0	0	0	0	0	0	0	0	0	0	0
TCACCAATTACTAAGATAATTCTACG_ATCAGAAGTTCGAATCAAATTACGAA	0	0	0	0	0	0	1	0	0	0	0	0	0	0	0	0	0	0	0	0	0
TCTAAAATGATTAATTTTTTTTGTGT_ATCAGAAGTTCGAATCAAATTACGAA	0	0	0	0	0	0	1	0	0	0	0	0	0	0	0	0	0	0	0	0	0
AATCTAATATTTAAGCTTGTTGGGAT_ATCAGAAGTTCGAATCAAATTACGAA	0	0	0	0	0	0	1	0	0	0	0	0	0	0	0	0	0	0	0	0	0
ACCGTAAAAATAAAGCAAGTTTCTAT_ATCAGAAGTTCGAATCAAATTACGAA	0	0	0	0	0	0	1	0	0	0	0	0	0	0	0	0	0	0	0	0	0
TTAACAAATGTCAATCAAATTGGTTT_ATCAGAAGTTCGAATCAAATTACGAA	0	0	0	0	0	0	1	0	0	0	0	0	0	0	0	0	0	0	0	0	0
TATGTAATCTTAAACTACTTTGGGCC_ATCAGAAGTTCGAATCAAATTACGAA	0	0	0	0	0	0	1	0	0	0	0	0	0	0	0	0	0	0	0	0	0
TCGTCTATTAGGAATTGGTTTCAGGG_ATCAGAAGTTCGAATCAAATTACGAA	0	0	0	0	0	0	1	0	0	0	0	0	0	0	0	0	0	0	0	0	0
TCTCCAACACGTAAGGAGGTTGATTT_ATCAGAAGTTCGAATCAAATTACGAA	0	0	0	0	0	0	1	0	0	0	0	0	0	0	0	0	0	0	0	0	0
TTTTTAAAATGGAATATTCTTTGCCC_ATCAGAAGTTCGAATCAAATTACGAA	0	0	0	0	0	0	1	0	0	0	0	0	0	0	0	0	0	0	0	0	0
AAAAGAACGATCAATTGGATTTCTGT_ATCAGAAGTTCGAATCAAATTACGAA	0	0	0	0	0	0	1	0	0	0	0	0	0	0	0	0	0	0	0	0	0
GTACGAAACGGCAATCAATTTCGTCAA_ATCAGAAGTTCGAATCAAATTACGAA	0	0	0	0	0	0	1	0	0	0	0	0	0	0	0	0	0	0	0	0	0
TCGAAAATTGGCAAATATTTTCTAAT_ATCAGAAGTTCGAATCAAATTACGAA	0	0	0	0	0	0	1	0	0	0	0	0	0	0	0	0	0	0	0	0	0
CCCGCAATGTAGAATCGATTTGTGGG_ATCAGAAGTTCGAATCAAATTACGAA	0	0	0	0	0	0	1	0	0	0	0	0	0	0	0	0	0	0	0	0	0
ATATCAATAATTAATCAGCTTTATTA_ATCAGAAGTTCGAATCAAATTACGAA	0	0	0	0	0	0	1	0	0	0	0	0	0	0	0	0	0	0	0	0	0
GATTAAAGGAGTAATTATGTTATAGC_ATCAGAAGTTCGAATCAAATTACGAA	0	0	0	0	0	0	1	0	0	0	0	0	0	0	0	0	0	0	0	0	0
CGAGTAAGTGCAAATTCATTTAGATA_ATCAGAAGTTCGAATCAAATTACGAA	0	0	0	0	0	0	1	0	0	0	0	0	0	0	0	0	0	0	0	0	0
TAGAAAATTTATAATGGATTTTGCAC_ATCAGAAGTTCGAATCAAATTACGAA	0	0	0	0	0	0	1	0	0	0	0	0	0	0	0	0	0	0	0	0	0
TCTACAACACGTAACTTTGTTTTATT_ATCAGAAGTTCGAATCAAATTACGAA	0	0	0	0	0	0	1	0	0	0	0	0	0	0	0	0	0	0	0	0	0
AACCCAAATCGTAAATTTCTTTTTCG_ATCAGAAGTTCGAATCAAATTACGAA	0	0	0	0	0	0	1	0	0	0	0	0	0	0	0	0	0	0	0	0	0
CGTTTAAATGCAAATGATTTTGAGTT_ATCAGAAGTTCGAATCAAATTACGAA	0	0	0	0	0	0	1	0	0	0	0	0	0	0	0	0	0	0	0	0	0
TTTGCAAAGTCAAAAGAAATTTTTAC_ATCAGAAGTTCGAATCAAATTACGAA	0	0	0	0	0	0	1	0	0	0	0	0	0	0	0	0	0	0	0	0	0
TGATTAATTCTCAAAATGTTTAATTA_ATCAGAAGTTCGAATCAAATTACGAA	0	0	0	0	0	0	1	0	0	0	0	0	0	0	0	0	0	0	0	0	0
AACAAAATATGAAAAGTTCTTCATGT_ATCAGAAGTTCGAATCAAATTACGAA	0	0	0	0	0	0	1	0	0	0	0	0	0	0	0	0	0	0	0	0	0
GACAAAAAACTCAAATGAATTACAG_ATCAGAAGTTCGAATCAAATTACGAA	0	0	0	0	0	0	1	0	0	0	0	0	0	0	0	0	0	0	0	0	0
CGTTCAAAGCTGAAACGAGTTAAATG_ATCAGAAGTTCGAATCAAATTACGAA	0	0	0	0	0	0	1	0	0	0	0	0	0	0	0	0	0	0	0	0	0
TTTTAAAGCTGTAATGGGATTATATT_ATCAGAAGTTCGAATCAAATTACGAA	0	0	0	0	0	0	1	0	0	0	0	0	0	0	0	0	0	0	0	0	0
TTGATAAGACTTAATTAGATTTTTGG_ATCAGAAGTTCGAATCAAATTACGAA	0	0	0	0	0	0	1	0	0	0	0	0	0	0	0	0	0	0	0	0	0
TAAGAAATAAATAATGTATTTCGATA_ATCAGAAGTTCGAATCAAATTACGAA	0	0	0	0	0	0	1	0	0	0	0	0	0	0	0	0	0	0	0	0	0
GTTGGAATAAGGAATTTGATTATTGG_ATCAGAAGTTCGAATCAAATTACGAA	0	0	0	0	0	0	1	0	0	0	0	0	0	0	0	0	0	0	0	0	0
GACTAAATGGTTAACTTTTTTCGTAT_ATCAGAAGTTCGAATCAAATTACGAA	0	0	0	0	0	0	1	0	0	0	0	0	0	0	0	0	0	0	0	0	0
CATAAAACTGGTAATAAAATTCGTTC_ATCAGAAGTTCGAATCAAATTACGAA	0	0	0	0	0	0	1	0	0	0	0	0	0	0	0	0	0	0	0	0	0
TTTTTAATTAGTAAGTTTTTTTATCG_ATCAGAAGTTCGAATCAAATTACGAA	0	0	0	0	0	0	1	0	0	0	0	0	0	0	0	0	0	0	0	0	0
TGCTAAAGTCTTAAATTTGTTGTCAT_ATCAGAAGTTCGAATCAAATTACGAA	0	0	0	0	0	0	1	0	0	0	0	0	0	0	0	0	0	0	0	0	0
AGGCTAATTTTAAATACGGTTTTGTT_ATCAGAAGTTCGAATCAAATTACGAA	0	0	0	0	0	0	1	0	0	0	0	0	0	0	0	0	0	0	0	0	0
TGACGAAGAAGAAACGTTGTTGATTT_ATCAGAAGTTCGAATCAAATTACGAA	0	0	0	0	0	0	1	0	0	0	0	0	0	0	0	0	0	0	0	0	0
CATCAAAAATATAATCACTTTTATCT_ATCAGAAGTTCGAATCAAATTACGAA	0	0	0	0	0	0	1	0	0	0	0	0	0	0	0	0	0	0	0	0	0
AAATTAAAGAGGAAACGACTTTAGTT_ATCAGAAGTTCGAATCAAATTACGAA	0	0	0	0	0	0	1	0	0	0	0	0	0	0	0	0	0	0	0	0	0
GCTTCAACTCTTAACTATTTTGACAT_ATCAGAAGTTCGAATCAAATTACGAA	0	0	0	0	0	0	1	0	0	0	0	0	0	0	0	0	0	0	0	0	0
CATCGAAGTAACGATGGGGTTTCGTG_ATCAGAAGTTCGAATCAAATTACGAA	0	0	0	0	0	0	1	0	0	0	0	0	0	0	0	0	0	0	0	0	0
CCAGCAAGCCCCAACCAGATTCTCGG_ATCAGAAGTTCGAATCAAATTACGAA	0	0	0	0	0	0	1	0	0	0	0	0	0	0	0	0	0	0	0	0	0
TTTGAAATGATTAAAGATTTTACTCC_ATCAGAAGTTCGAATCAAATTACGAA	0	0	0	0	0	0	1	0	0	0	0	0	0	0	0	0	0	0	0	0	0
CACAGAAGCCACATAGTATTTGTAGT_ATCAGAAGTTCGAATCAAATTACGAA	0	0	0	0	0	0	1	0	0	0	0	0	0	0	0	0	0	0	0	0	0
ATTCAAATATTTAAGGCTGTTAAAAG_ATCAGAAGTTCGAATCAAATTACGAA	0	0	0	0	0	0	1	0	0	0	0	0	0	0	0	0	0	0	0	0	0
CGCTGAACAGTTAATTGTGTTGCCTT_ATCAGAAGTTCGAATCAAATTACGAA	0	0	0	0	0	0	1	0	0	0	0	0	0	0	0	0	0	0	0	0	0
TATTAAACTCCTAATTATGTTCAGGC_ATCAGAAGTTCGAATCAAATTACGAA	0	0	0	0	0	0	1	0	0	0	0	0	0	0	0	0	0	0	0	0	0
CTCGCAATAGGTAATGTATTTTTAGT_ATCAGAAGTTCGAATCAAATTACGAA	0	0	0	0	0	0	1	0	0	0	0	0	0	0	0	0	0	0	0	0	0
AAATAAAAAAAGAATGGTTTTGGTTG_ATCAGAAGTTCGAATCAAATTACGAA	0	0	0	0	0	0	1	0	0	0	0	0	0	0	0	0	0	0	0	0	0
TGATAAACCCAGAAATGAATTCTAAC_ATCAGAAGTTCGAATCAAATTACGAA	0	0	0	0	0	0	1	0	0	0	0	0	0	0	0	0	0	0	0	0	0
TTTCTAACGTAAAAAGGTTTTTAGTG_ATCAGAAGTTCGAATCAAATTACGAA	0	0	0	0	0	0	1	0	0	0	0	0	0	0	0	0	0	0	0	0	0
TTATCAATAAAAAAAAATTTTCAGAG_ATCAGAAGTTCGAATCAAATTACGAA	0	0	0	0	0	0	1	0	0	0	0	0	0	0	0	0	0	0	0	0	0
ATGAGAAGTCCAAATTATCTTTTTCG_ATCAGAAGTTCGAATCAAATTACGAA	0	0	0	0	0	0	1	0	0	0	0	0	0	0	0	0	0	0	0	0	0
AATATAATTTAAAATCTTCTTATGTA_ATCAGAAGTTCGAATCAAATTACGAA	0	0	0	0	0	0	1	0	0	0	0	0	0	0	0	0	0	0	0	0	0
CACACAACTACCAATCAATTTTTTGA_ATCAGAAGTTCGAATCAAATTACGAA	0	0	0	0	0	0	1	0	0	0	0	0	0	0	0	0	0	0	0	0	0
AGCTCAATTTAGAAATCATTTTTTAG_ATCAGAAGTTCGAATCAAATTACGAA	0	0	0	0	0	0	1	0	0	0	0	0	0	0	0	0	0	0	0	0	0
ATTATAATTGAGAATTTAGTTTAATG_ATCAGAAGTTCGAATCAAATTACGAA	0	0	0	0	0	0	1	0	0	0	0	0	0	0	0	0	0	0	0	0	0
TAGATAAACACTAAACTCATTCAATA_ATCAGAAGTTCGAATCAAATTACGAA	0	0	0	0	0	0	1	0	0	0	0	0	0	0	0	0	0	0	0	0	0
GGAACCGATATCGGAACCGTTAAAAA_ATCAGAAGTTCGAATCAAATTACGAA	0	0	0	0	0	0	1	0	0	0	0	0	0	0	0	0	0	0	0	0	0
TTCCGAATCCTTAAATCATTTCATAA_ATCAGAAGTTCGAATCAAATTACGAA	0	0	0	0	0	0	1	0	0	0	0	0	0	0	0	0	0	0	0	0	0
CAAATAAAAAAGAAGTTTCTTCAAGT_ATCAGAAGTTCGAATCAAATTACGAA	0	0	0	0	0	0	1	0	0	0	0	0	0	0	0	0	0	0	0	0	0
TATATAAAATGAAATACTATTATTAG_ATCAGAAGTTCGAATCAAATTACGAA	0	0	0	0	0	0	1	0	0	0	0	0	0	0	0	0	0	0	0	0	0
CTCGCAAACGATAATGTTATTGCCCG_ATCAGAAGTTCGAATCAAATTACGAA	0	0	0	0	0	0	1	0	0	0	0	0	0	0	0	0	0	0	0	0	0
ACCGGAATTTCTAAGTTTGTTACAGA_ATCAGAAGTTCGAATCAAATTACGAA	0	0	0	0	0	0	1	0	0	0	0	0	0	0	0	0	0	0	0	0	0
ATCAAAATCATGAACATTTTTAGGT_ATCAGAAGTTCGAATCAAATTACGAA	0	0	0	0	0	0	1	0	0	0	0	0	0	0	0	0	0	0	0	0	0
CTGATAACGATGAACATCCTTTGCTT_ATCAGAAGTTCGAATCAAATTACGAA	0	0	0	0	0	0	1	0	0	0	0	0	0	0	0	0	0	0	0	0	0
CTCGGAATTTATAATTTGTTTTCGCT_ATCAGAAGTTCGAATCAAATTACGAA	0	0	0	0	0	0	1	0	0	0	0	0	0	0	0	0	0	0	0	0	0
TTACAAACTCTTAACAATCTTTGACT_ATCAGAAGTTCGAATCAAATTACGAA	0	0	0	0	0	0	1	0	0	0	0	0	0	0	0	0	0	0	0	0	0
AGTATTATTCCCAATCTCTTTTGTTT_ATCAGAAGTTCGAATCAAATTACGAA	0	0	0	0	0	0	1	0	0	0	0	0	0	0	0	0	0	0	0	0	0
CCATGAAGACATAATTTGCTTATTGC_ATCAGAAGTTCGAATCAAATTACGAA	0	0	0	0	0	0	1	0	0	0	0	0	0	0	0	0	0	0	0	0	0
CGCGCAATCCGTAACCTTTTGATAA_ATCAGAAGTTCGAATCAAATTACGAA	0	0	0	0	0	0	1	0	0	0	0	0	0	0	0	0	0	0	0	0	0
GCCACATTCCCCATTCATCTTACACA_ATCAGAAGTTCGAATCAAATTACGAA	0	0	0	0	0	0	1	0	0	0	0	0	0	0	0	0	0	0	0	0	0
GTCAAAAGACTTGAGCACTTTGTAAC_ATCAGAAGTTCGAATCAAATTACGAA	0	0	0	0	0	0	1	0	0	0	0	0	0	0	0	0	0	0	0	0	0
TTTCAAATTTGTAATAGTGTTTCTAA_ATCAGAAGTTCGAATCAAATTACGAA	0	0	0	0	0	0	1	0	0	0	0	0	0	0	0	0	0	0	0	0	0
AAAGGAAATGACAATTGCATTGGATC_ATCAGAAGTTCGAATCAAATTACGAA	0	0	0	0	0	0	1	0	0	0	0	0	0	0	0	0	0	0	0	0	0
CATCAAAGGAGAAATTTAATTGATGT_ATCAGAAGTTCGAATCAAATTACGAA	0	0	0	0	0	0	1	0	0	0	0	0	0	0	0	0	0	0	0	0	0
GTTAAAATCAGTATGAACTTTGGTA_ATCAGAAGTTCGAATCAAATTACGAA	0	0	0	0	0	0	1	0	0	0	0	0	0	0	0	0	0	0	0	0	0
TTAAAAAGAGTAAACAGGGTTCGTTT_ATCAGAAGTTCGAATCAAATTACGAA	0	0	0	0	0	0	1	0	0	0	0	0	0	0	0	0	0	0	0	0	0
GAGCGAATATATAAAATCTTTTTTCT_ATCAGAAGTTCGAATCAAATTACGAA	0	0	0	0	0	0	1	0	0	0	0	0	0	0	0	0	0	0	0	0	0
AGGGGAAATGATAAGCGAGTTAGTTG_ATCAGAAGTTCGAATCAAATTACGAA	0	0	0	0	0	0	1	0	0	0	0	0	0	0	0	0	0	0	0	0	0
GCGTTAACAGGCAAGGTGCTTGAGAC_ATCAGAAGTTCGAATCAAATTACGAA	0	0	0	0	0	0	1	0	0	0	0	0	0	0	0	0	0	0	0	0	0
TATGTAATACGGAAGAAAATTCGATA_ATCAGAAGTTCGAATCAAATTACGAA	0	0	0	0	0	0	1	0	0	0	0	0	0	0	0	0	0	0	0	0	0
GCACTAAGATATAAAACGATTTAGCA_ATCAGAAGTTCGAATCAAATTACGAA	0	0	0	0	0	0	1	0	0	0	0	0	0	0	0	0	0	0	0	0	0
TTATAAATTATTAACAGTATTATGTG_ATCAGAAGTTCGAATCAAATTACGAA	0	0	0	0	0	0	1	0	0	0	0	0	0	0	0	0	0	0	0	0	0
TTTGCAAAAGAAAAAAAATTTGTTTT_ATCAGAAGTTCGAATCAAATTACGAA	0	0	0	0	0	0	1	0	0	0	0	0	0	0	0	0	0	0	0	0	0
AGAAGAACAGGTAATGTCTTTCGATG_ATCAGAAGTTCGAATCAAATTACGAA	0	0	0	0	0	0	1	0	0	0	0	0	0	0	0	0	0	0	0	0	0
TGATTAATATGTAATATTCTTAAACA_ATCAGAAGTTCGAATCAAATTACGAA	0	0	0	0	0	0	1	0	0	0	0	0	0	0	0	0	0	0	0	0	0
GGTTCAATTCGAAAGACGCATGCTGC_ATCAGAAGTTCGAATCAAATTACGAA	0	0	0	0	0	0	1	0	0	0	0	0	0	0	0	0	0	0	0	0	0
TTTAAAACTAGCAATTTTTTTTGATT_ATCAGAAGTTCGAATCAAATTACGAA	0	0	0	0	0	0	1	0	0	0	0	0	0	0	0	0	0	0	0	0	0
ATAGGAATGAGTAACAAACTTAAAGG_ATCAGAAGTTCGAATCAAATTACGAA	0	0	0	0	0	0	1	0	0	0	0	0	0	0	0	0	0	0	0	0	0
TCAAGAACGTGGAACATGTTTCATGA_ATCAGAAGTTCGAATCAAATTACGAA	0	0	0	0	0	0	1	0	0	0	0	0	0	0	0	0	0	0	0	0	0
ATTGAAAAATATAATGAAATTGATAT_ATCAGAAGTTCGAATCAAATTACGAA	0	0	0	0	0	0	1	0	0	0	0	0	0	0	0	0	0	0	0	0	0
TTTAAAATTTAAAACATTTTTTTGAT_ATCAGAAGTTCGAATCAAATTACGAA	0	0	0	0	0	0	1	0	0	0	0	0	0	0	0	0	0	0	0	0	0
TATAGAATCCTTAAATAGCTTGTAT_ATCAGAAGTTCGAATCAAATTACGAA	0	0	0	0	0	0	1	0	0	0	0	0	0	0	0	0	0	0	0	0	0
CAAGGAAGCGCAAAAAGGGTTGTACA_ATCAGAAGTTCGAATCAAATTACGAA	0	0	0	0	0	0	1	0	0	0	0	0	0	0	0	0	0	0	0	0	0
CTTTTAAACTGAAAAACTATTCTGAA_ATCAGAAGTTCGAATCAAATTACGAA	0	0	0	0	0	0	1	0	0	0	0	0	0	0	0	0	0	0	0	0	0
AGTCAAATGTAAAAGTTCGTTCGGAA_ATCAGAAGTTCGAATCAAATTACGAA	0	0	0	0	0	0	1	0	0	0	0	0	0	0	0	0	0	0	0	0	0
TTGGTAATATTCAATGTTTTTATAAG_ATCAGAAGTTCGAATCAAATTACGAA	0	0	0	0	0	0	1	0	0	0	0	0	0	0	0	0	0	0	0	0	0
TTTTAAATAATTAAACTCTTTGATAA_ATCAGAAGTTCGAATCAAATTACGAA	0	0	0	0	0	0	1	0	0	0	0	0	0	0	0	0	0	0	0	0	0
ACACTAAGTGTAAACTATCTTTGTGG_ATCAGAAGTTCGAATCAAATTACGAA	0	0	0	0	0	0	1	0	0	0	0	0	0	0	0	0	0	0	0	0	0
TGTTAAAATGTAAATATCTTTATAAA_ATCAGAAGTTCGAATCAAATTACGAA	0	0	0	0	0	0	1	0	0	0	0	0	0	0	0	0	0	0	0	0	0
CAATAAAATTAAAACTAAGTTTCGTT_ATCAGAAGTTCGAATCAAATTACGAA	0	0	0	0	0	0	1	0	0	0	0	0	0	0	0	0	0	0	0	0	0
ATGGTAATCGCGAAACATCTTACCAC_ATCAGAAGTTCGAATCAAATTACGAA	0	0	0	0	0	0	1	0	0	0	0	0	0	0	0	0	0	0	0	0	0
ATCTGGGGC_ATCAGAAGTTCGAATCAAATTACGAA	0	0	0	0	0	0	1	0	0	0	0	0	0	0	0	0	0	0	0	0	0
CCAGGAACATGAAAGGTTGTTGGGGG_ATCAGAAGTTCGAATCAAATTACGAA	0	0	0	0	0	0	1	0	0	0	0	0	0	0	0	0	0	0	0	0	0
TATATAAAAGACAATTTCATTACATC_ATCAGAAGTTCGAATCAAATTACGAA	0	0	0	0	0	0	1	0	0	0	0	0	0	0	0	0	0	0	0	0	0
ACTCGAACAATTAAGTGTTTTCTTA_ATCAGAAGTTCGAATCAAATTACGAA	0	0	0	0	0	0	1	0	0	0	0	0	0	0	0	0	0	0	0	0	0
CCTAAAAGCGCCAAAGATTTGGTGC_ATCAGAAGTTCGAATCAAATTACGAA	0	0	0	0	0	0	1	0	0	0	0	0	0	0	0	0	0	0	0	0	0
AGTTAAACTAATAAAGTATTTCACTG_ATCAGAAGTTCGAATCAAATTACGAA	0	0	0	0	0	0	1	0	0	0	0	0	0	0	0	0	0	0	0	0	0
GAAGAAATAATGAAGGCATTTGAATG_ATCAGAAGTTCGAATCAAATTACGAA	0	0	0	0	0	0	1	0	0	0	0	0	0	0	0	0	0	0	0	0	0
TCGGTACCCGTGAATGGTGTTTGGTT_ATCAGAAGTTCGAATCAAATTACGAA	0	0	0	0	0	0	1	0	0	0	0	0	0	0	0	0	0	0	0	0	0
GGCTAAACCTGAAAAATCATTCAAAA_ATCAGAAGTTCGAATCAAATTACGAA	0	0	0	0	0	0	1	0	0	0	0	0	0	0	0	0	0	0	0	0	0
CAAAAAAGTTACAATATCATTGTAAG_ATCAGAAGTTCGAATCAAATTACGAA	0	0	0	0	0	0	1	0	0	0	0	0	0	0	0	0	0	0	0	0	0
CTCCGAAAATTTAATCCCTTTTCTCG_ATCAGAAGTTCGAATCAAATTACGAA	0	0	0	0	0	0	1	0	0	0	0	0	0	0	0	0	0	0	0	0	0
ATAACAAATATTAACGGAGTTACACG_ATCAGAAGTTCGAATCAAATTACGAA	0	0	0	0	0	0	1	0	0	0	0	0	0	0	0	0	0	0	0	0	0
GTTTCAAAATAATGCGGTTTTACT_ATCAGAAGTTCGAATCAAATTACGAA	0	0	0	0	0	0	1	0	0	0	0	0	0	0	0	0	0	0	0	0	0
AAAGCAAATAATAAACGTGTTAATTT_ATCAGAAGTTCGAATCAAATTACGAA	0	0	0	0	0	0	1	0	0	0	0	0	0	0	0	0	0	0	0	0	0
CAGATAAACACTTAATCAATTTCCACT_ATCAGAAGTTCGAATCAAATTACGAA	0	0	0	0	0	0	1	0	0	0	0	0	0	0	0	0	0	0	0	1	0
AGTTAAATTAATAACTTCTTTTGACT_ATCAGAAGTTCGAATCAAATTACGAA	0	0	0	0	0	0	1	0	0	0	0	0	0	0	0	0	0	0	0	0	0
ATATGAACAGAAAATATTTTTTCTCG_ATCAGAAGTTCGAATCAAATTACGAA	0	0	0	0	0	0	1	0	0	0	0	0	0	0	0	0	0	0	0	0	0
TGCGCAAGAGCTAATCCTTTTTGTGA_ATCAGAAGTTCGAATCAAATTACGAA	0	0	0	0	0	0	1	0	0	0	0	0	0	0	0	0	0	0	0	0	0
AATAGAATTTTTAAGCCTCTTGTAAC_ATCAGAAGTTCGAATCAAATTACGAA	0	0	0	0	0	0	1	0	0	0	0	0	0	0	0	0	0	0	0	0	0
AGCAGAAGATCGAAAGTCGTTTGGTT_ATCAGAAGTTCGAATCAAATTACGAA	0	0	0	0	0	0	1	0	0	0	0	0	0	0	0	0	0	0	0	0	0
AGTGTAATACCAAGCAATTCTTCG_ATCAGAAGTTCGAATCAAATTACGAA	0	0	0	0	0	0	1	0	0	0	0	0	0	0	0	0	0	0	0	0	0
GACAGAACCAACAAAATGTTTGATAT_ATCAGAAGTTCGAATCAAATTACGAA	0	0	0	0	0	0	1	0	0	0	0	0	0	0	0	0	0	0	0	0	0
GATCCGATATCGGTACCAGTTTTGTG_ATCAGAAGTTCGAATCAAATTACGAA	0	0	0	0	0	0	1	0	0	0	0	0	0	0	0	0	0	0	0	0	0
CTTACAAATGCTAAGCGGTTTATTAC_ATCAGAAGTTCGAATCAAATTACGAA	0	0	0	0	0	0	1	0	0	0	0	0	0	0	0	0	0	0	0	0	0
GTAAGAAGGGCTAACGGCTTTAATTG_ATCAGAAGTTCGAATCAAATTACGAA	0	0	0	0	0	0	1	0	0	0	0	0	0	0	0	0	0	0	0	0	0
CTGTTAATCTGTAAACTTCTTACAGG_ATCAGAAGTTCGAATCAAATTACGAA	0	0	0	0	0	0	1	0	0	0	0	0	0	0	0	0	0	0	0	0	0
TTCTGAACATTAAACGCAGTTGAACT_ATCAGAAGTTCGAATCAAATTACGAA	0	0	0	0	0	0	1	0	0	0	0	0	0	0	0	0	0	0	0	0	0
ATGTAAATCTTAAAGGTTTTTGTTTG_ATCAGAAGTTCGAATCAAATTACGAA	0	0	0	0	0	0	1	0	0	0	0	0	0	0	0	0	0	0	0	0	0
TACTTAACTGATAATGGGGTTGTTCG_ATCAGAAGTTCGAATCAAATTACGAA	0	0	0	0	0	0	1	0	0	0	0	0	0	0	0	0	0	0	0	0	0
CACAAAATTAAAAAAAAAATTGCGTT_ATCAGAAGTTCGAATCAAATTACGAA	0	0	0	0	0	0	1	0	0	0	0	0	0	0	0	0	0	0	0	0	0
GAATCAATTCATAATGTGATTTCACT_ATCAGAAGTTCGAATCAAATTACGAA	0	0	0	0	0	0	1	0	0	0	0	0	0	0	0	0	0	0	0	0	0
CCTCTAAGGGGCAAGACTTTTGGTAA_ATCAGAAGTTCGAATCAAATTACGAA	0	0	0	0	0	0	1	0	0	0	0	0	0	0	0	0	0	0	0	0	0
AGATTAAAGGAGAACCAAGTTTATGA_ATCAGAAGTTCGAATCAAATTACGAA	0	0	0	0	0	0	1	0	0	0	0	0	0	0	0	0	0	0	0	0	0
TGATTAATAGCTAAGCAGCTTAAACT_ATCAGAAGTTCGAATCAAATTACGAA	0	0	0	0	0	0	1	0	0	0	0	0	0	0	0	0	0	0	0	0	0
AACATAACGTAAAATCTTGTTTTTTA_ATCAGAAGTTCGAATCAAATTACGAA	0	0	0	0	0	0	1	0	0	0	0	0	0	0	0	0	0	0	0	0	0
TAATGAAGTGCGAATGAGTTTGGGAT_ATCAGAAGTTCGAATCAAATTACGAA	0	0	0	0	0	0	1	0	0	0	0	0	0	0	0	0	0	0	0	0	0
CCATGAAACAGCAATGCGATTAAGCG_ATCAGAAGTTCGAATCAAATTACGAA	0	0	0	0	0	0	1	0	0	0	0	0	0	0	0	0	0	0	0	0	0
CACAGAAACAGAAATGTTCTTTCTCG_ATCAGAAGTTCGAATCAAATTACGAA	0	0	0	0	0	0	1	0	0	0	0	0	0	0	0	0	0	0	0	0	1
TCCAAAACCTTTAAGACGCTTAGTAA_ATCAGAAGTTCGAATCAAATTACGAA	0	0	0	0	0	0	1	0	0	0	0	0	0	0	0	0	0	0	0	0	0
AGTTGAATTTTGAAGTTATTTAATTA_ATCAGAAGTTCGAATCAAATTACGAA	0	0	0	0	0	0	1	0	0	0	0	0	0	0	0	0	0	0	0	0	0
GATGAAATAGAGAAGTATTTTTTTG_ATCAGAAGTTCGAATCAAATTACGAA	0	0	0	0	0	0	1	0	0	0	0	0	0	0	0	0	0	0	0	0	0
GAAATAAGAATGAAAAGATTTAGATG_ATCAGAAGTTCGAATCAAATTACGAA	0	0	0	0	0	0	1	0	0	0	0	0	0	0	0	0	0	0	0	0	0
ATGAAAATAAGTAAGTATATTTTGTA_ATCAGAAGTTCGAATCAAATTACGAA	0	0	0	0	0	0	1	0	0	0	0	0	0	0	0	0	0	0	0	0	0
AAAGAAAATAAAAATCTGATTTTCAC_ATCAGAAGTTCGAATCAAATTACGAA	0	0	0	0	0	0	1	0	0	0	0	0	0	0	0	0	0	0	0	0	0
ATCGTAACTTATTTAATTGACA_ATCAGAAGTTCGAATCAAATTACGAA	0	0	0	0	0	0	1	0	0	0	0	0	0	0	0	0	0	0	0	0	0
GGCGGAAGCGTGAATATATTTCGGGC_ATCAGAAGTTCGAATCAAATTACGAA	0	0	0	0	0	0	1	0	0	0	0	0	0	0	0	0	0	0	0	0	0
ACTAAAACGTGTAATTACATTGTAGC_ATCAGAAGTTCGAATCAAATTACGAA	0	0	0	0	0	0	1	0	0	0	0	0	0	0	0	0	0	0	0	0	0
CACTAAATCTTTAATGTACTTCGGTC_ATCAGAAGTTCGAATCAAATTACGAA	0	0	0	0	0	0	1	0	0	0	0	0	0	0	0	0	0	0	0	0	0
TTGTAAAAATTTAAAGAGCTTGTTTA_ATCAGAAGTTCGAATCAAATTACGAA	0	0	0	0	0	0	1	0	0	0	0	0	0	0	0	0	0	0	0	0	0
GAAAAAAGAACCAAATGTTTTGCGCC_ATCAGAAGTTCGAATCAAATTACGAA	0	0	0	0	0	0	1	0	0	0	0	0	0	0	0	0	0	0	0	0	0
CGTAAAATTAATAACTCATTTTACTT_ATCAGAAGTTCGAATCAAATTACGAA	0	0	0	0	0	0	1	0	0	0	0	0	0	0	0	0	0	0	0	0	0
TTTTGAATAGTGAAGCTGTTTACTTC_ATCAGAAGTTCGAATCAAATTACGAA	0	0	0	0	0	0	1	0	0	0	0	0	0	0	0	0	0	0	0	0	0
CTTTGAAGGATAAATTCAGTTATCGT_ATCAGAAGTTCGAATCAAATTACGAA	0	0	0	0	0	0	1	0	0	0	0	0	0	0	0	0	0	0	0	0	0
AATTTAAACATTAAATTATTTCATA_ATCAGAAGTTCGAATCAAATTACGAA	0	0	0	0	0	0	1	0	0	0	0	0	0	0	0	0	0	0	0	0	0
CCCTATTGAGTTAATAGGTTTTGGCG_ATCAGAAGTTCGAATCAAATTACGAA	0	0	0	0	0	0	1	0	0	0	0	0	0	0	0	0	0	0	0	0	0
ATACGAAGCTTAAACTTGGTTTAAG_ATCAGAAGTTCGAATCAAATTACGAA	0	0	0	0	0	0	1	0	0	0	0	0	0	0	0	0	0	0	0	0	0
TCTAAAAAATTCAACGCCATTATTTG_ATCAGAAGTTCGAATCAAATTACGAA	0	0	0	0	0	0	1	0	0	0	0	0	0	0	0	0	0	0	0	0	0
CCAACAAAAATCAATGCAGTTTTTAT_ATCAGAAGTTCGAATCAAATTACGAA	0	0	0	0	0	0	1	0	0	0	0	0	0	0	0	0	0	0	0	0	0
ATCATAATTATAAATAGAGTTCTATC_ATCAGAAGTTCGAATCAAATTACGAA	0	0	0	0	0	0	1	0	0	0	0	0	0	0	0	0	0	0	0	0	0
TTTACAATTGCCAAGTATCTTTTTCG_ATCAGAAGTTCGAATCAAATTACGAA	0	0	0	0	0	0	1	0	0	0	0	0	0	0	0	0	0	0	0	0	0
AACATAAACTCTAAGTTCATTCCAGA_ATCAGAAGTTCGAATCAAATTACGAA	0	0	0	0	0	0	1	0	0	0	0	0	0	0	0	0	0	0	0	0	0
TTCCTAATTGACAAGACAGTTGGTGG_ATCAGAAGTTCGAATCAAATTACGAA	0	0	0	0	0	0	1	0	0	0	0	0	0	0	0	0	0	0	0	0	0
TTGTCAAGGGATAATGGTTTTTGGTA_ATCAGAAGTTCGAATCAAATTACGAA	0	0	0	0	0	0	1	0	0	0	0	0	0	0	0	0	0	0	0	0	0
CATATATCTCGCAACTGTGCTTGTGTT_ATCAGAAGTTCGAATCAAATTACGAA	0	0	0	0	0	0	1	0	0	0	0	0	0	0	0	0	0	0	0	0	0
TGTTTAAAAGGTAAGTGTTTTTTAGC_ATCAGAAGTTCGAATCAAATTACGAA	0	0	0	0	0	0	1	0	0	0	0	0	0	0	0	0	0	0	0	0	0
ATCGAAAAGCTGAACTGTGTTATTGT_ATCAGAAGTTCGAATCAAATTACGAA	0	0	0	0	0	0	1	0	0	0	0	0	0	0	0	0	0	0	0	0	0
TAAGCAAGTGTAAACTCTTTCTTCA_ATCAGAAGTTCGAATCAAATTACGAA	0	0	0	0	0	0	1	0	0	0	0	0	0	0	0	0	0	0	0	0	0
TAGTCAAGTGGAAATCGTGTTTCAAA_ATCAGAAGTTCGAATCAAATTACGAA	0	0	0	0	0	0	1	0	0	0	0	0	0	0	0	0	0	0	0	0	0
AGGATAAATTGTTATTCGATTAGATG_ATCAGAAGTTCGAATCAAATTACGAA	0	0	0	0	0	0	1	0	0	0	0	0	0	0	0	0	0	0	0	0	0
TAGCTAATATCTAAGGTGTTACTTG_ATCAGAAGTTCGAATCAAATTACGAA	0	0	0	0	0	0	1	0	0	0	0	0	0	0	0	0	0	0	0	0	0
GAGGTATGAGTCAAGTGCGTTAGGAG_ATCAGAAGTTCGAATCAAATTACGAA	0	0	0	0	0	0	1	0	0	0	0	0	0	0	0	0	0	0	0	0	0
GCCGTAAGTCCTACATTCTTTCACC_ATCAGAAGTTCGAATCAAATTACGAA	0	0	0	0	0	0	1	0	0	0	0	0	0	0	0	0	0	0	0	0	0
AGGATAAATAGGTACTGATTTTGTCA_ATCAGAAGTTCGAATCAAATTACGAA	0	0	0	0	0	0	1	0	0	0	0	0	0	0	0	0	0	0	0	0	0
TAACAAATTTGCAAGGGTATTGGCGA_ATCAGAAGTTCGAATCAAATTACGAA	0	0	0	0	0	0	1	0	0	0	0	0	0	0	0	0	0	0	0	0	0
AACAGAAAGGTTAATGTATTTTAGCA_ATCAGAAGTTCGAATCAAATTACGAA	0	0	0	0	0	0	1	0	0	0	0	0	0	0	0	0	0	0	0	0	0
TCCGATATCGGTACCACACTTATTA_ATCAGAAGTTCGAATCAAATTACGAA	0	0	0	0	0	0	1	0	0	0	0	0	0	0	0	0	0	0	0	0	0
ATATTAAGTAGAAATTCTATTCTGTA_ATCAGAAGTTCGAATCAAATTACGAA	0	0	0	0	0	0	1	0	0	0	0	0	0	0	0	0	0	0	0	0	0
GTGGAAAGCGTTAATTCTTTATCCGC_ATCAGAAGTTCGAATCAAATTACGAA	0	0	0	0	0	0	1	0	0	0	0	0	0	0	0	0	0	0	0	0	0
TTATCAAGGTATAATGTAGTTGCTTG_ATCAGAAGTTCGAATCAAATTACGAA	0	0	0	0	0	0	1	0	0	0	0	0	0	0	0	0	0	0	0	0	0
CACCATACCCGTAAGTTAATTGGTGG_ATCAGAAGTTCGAATCAAATTACGAA	0	0	0	0	0	0	1	0	0	0	0	0	0	0	0	0	0	0	0	0	0
ATTCGAACTCATAATTTGCTTATTGT_ATCAGAAGTTCGAATCAAATTACGAA	0	0	0	0	0	0	1	0	0	0	0	0	0	0	0	0	0	0	0	0	0
TAATAAACTAGGAAGTAGATTGTTCC_ATCAGAAGTTCGAATCAAATTACGAA	0	0	0	0	0	0	1	0	0	0	0	0	0	0	0	0	0	0	0	0	0
CATAAAACATTTAAAATTCTTTTTTG_ATCAGAAGTTCGAATCAAATTACGAA	0	0	0	0	0	0	1	0	0	0	0	0	0	0	0	0	0	0	0	0	0
GATTTAAATGGTAACGTTTTTTTCAC_ATCAGAAGTTCGAATCAAATTACGAA	0	0	0	0	0	0	1	0	0	0	0	0	0	0	0	0	0	0	0	0	0
TAGGATATTCCAAATTAGATTGGTAA_ATCAGAAGTTCGAATCAAATTACGAA	0	0	0	0	0	0	1	0	0	0	0	0	0	0	0	0	0	0	0	0	0
AGGTGAATCTCGATACTGATTAAAGA_ATCAGAAGTTCGAATCAAATTACGAA	0	0	0	0	0	0	1	0	0	0	0	0	0	0	0	0	0	0	0	0	0
TCTCAAAATCAGAAGCGCGTTATGGA_ATCAGAAGTTCGAATCAAATTACGAA	0	0	0	0	0	0	1	0	0	0	0	0	0	0	0	0	0	0	0	0	0
AGTACAAACTCTAATTCTGTTGGTCA_ATCAGAAGTTCGAATCAAATTACGAA	0	0	0	0	0	0	1	0	0	0	0	0	0	0	0	0	0	0	0	0	0
TAATTAAGCGTTAAGGTGTTTGCGCG_ATCAGAAGTTCGAATCAAATTACGAA	0	0	0	0	0	0	1	0	0	0	0	0	0	0	0	0	0	0	0	0	0
TCTTGAAAGATTAAGACTCTTTATCA_ATCAGAAGTTCGAATCAAATTACGAA	0	0	0	0	0	0	1	0	0	0	0	0	0	0	0	0	0	0	0	0	0
ATTAAAATTCAAAACATTCTTACAAT_ATCAGAAGTTCGAATCAAATTACGAA	0	0	0	0	0	0	1	0	0	0	0	0	0	0	0	0	0	0	0	0	0
CATATAAATCGAAACGAGTTTTGCGA_ATCAGAAGTTCGAATCAAATTACGAA	0	0	0	0	0	0	1	0	0	0	0	0	0	0	0	0	0	0	0	0	0
GCACTAATTACCAAAGCCCTTGTTTA_ATCAGAAGTTCGAATCAAATTACGAA	0	0	0	0	0	0	1	0	0	0	0	0	0	0	0	0	0	0	0	0	0
ACTTCAAATTTGAATATCGTTGGGTA_ATCAGAAGTTCGAATCAAATTACGAA	0	0	0	0	0	0	1	0	0	0	0	0	0	0	0	0	0	0	0	0	0
AATGGAACTTTGAAGTGATTTACTC_ATCAGAAGTTCGAATCAAATTACGAA	0	0	0	0	0	0	1	0	0	0	0	0	0	0	0	0	0	0	0	0	0
TTTGAAACGTTTAAGCGTTTTGTCGT_ATCAGAAGTTCGAATCAAATTACGAA	0	0	0	0	0	0	1	0	0	0	0	0	0	0	0	0	0	0	0	0	0
AACAAAAAATTGAAGTGTTTTTTTCT_ATCAGAAGTTCGAATCAAATTACGAA	0	0	0	0	0	0	1	0	0	0	0	0	0	0	0	0	0	0	0	0	0
ACTAAAATGACCAAGGCCGTTGCCGC_ATCAGAAGTTCGAATCAAATTACGAA	0	0	0	0	0	0	1	0	0	0	0	0	0	0	0	0	0	0	0	0	0
GGACTAAATAGCAAAACTATTGAGTC_ATCAGAAGTTCGAATCAAATTACGAA	0	0	0	0	0	0	1	0	0	0	0	0	0	0	0	0	0	0	0	0	0
GGATAAAATTAAAAGTCTTTTACTCC_ATCAGAAGTTCGAATCAAATTACGAA	0	0	0	0	0	0	1	0	0	0	0	0	0	0	0	0	0	0	0	0	0
AAAAAAACATGCAATTAGCTTCTGGA_ATCAGAAGTTCGAATCAAATTACGAA	0	0	0	0	0	0	1	0	0	0	0	0	0	0	0	0	0	0	0	0	0
GTACCTCTAGAATTCGTTTTCTCA_ATCAGAAGTTCGAATCAAATTACGAA	0	0	0	0	0	0	2	0	0	0	0	0	0	0	0	0	0	0	0	0	0
GATAAAATTCATAAAAGAGTTCCTTT_ATCAGAAGTTCGAATCAAATTACGAA	0	0	0	0	0	0	1	0	0	0	0	0	0	0	0	0	0	0	0	0	0
CATTGAACCATAAATAGAATTAGTCA_ATCAGAAGTTCGAATCAAATTACGAA	0	0	0	0	0	0	1	0	0	0	0	0	0	1	0	0	0	0	0	0	0
ATCAAAACTGCGAATTAACTTCCACT_ATCAGAAGTTCGAATCAAATTACGAA	0	0	0	0	0	0	1	0	0	0	0	0	0	0	0	0	0	0	0	0	0
TAATCAATGCATAAGCTCCTTGTATT_ATCAGAAGTTCGAATCAAATTACGAA	0	0	0	0	0	0	1	0	0	0	0	0	0	0	0	0	0	0	0	0	0
CAGTCAAGATTCAATTTTATTACCC_ATCAGAAGTTCGAATCAAATTACGAA	0	0	0	0	0	0	1	0	0	0	0	0	0	0	0	0	0	0	0	0	0
TTTGGAATAACTAAGGAAATTTCTAT_ATCAGAAGTTCGAATCAAATTACGAA	0	0	0	0	0	0	1	0	0	0	0	0	0	0	0	0	0	0	0	0	0
TGCCTAACACGTAAACAGCTTTCACG_ATCAGAAGTTCGAATCAAATTACGAA	0	0	0	0	0	0	1	0	0	0	0	0	0	0	0	0	0	0	0	0	0
TTTACAAAGTAGAAGATCCTTTACAA_ATCAGAAGTTCGAATCAAATTACGAA	0	0	0	0	0	0	1	0	0	0	0	0	0	0	0	0	0	0	0	0	0
ACTGTAAAACATAAGTGTATTTACAG_ATCAGAAGTTCGAATCAAATTACGAA	0	0	0	0	0	0	1	0	0	0	0	0	0	0	0	0	0	0	0	0	0
CATAAAATTTGGAACTCAGTTTTGTC_ATCAGAAGTTCGAATCAAATTACGAA	0	0	0	0	0	0	1	0	0	0	0	0	0	0	0	0	0	0	0	0	0
CAGCAAAAATAGAACAGTGTTGGGGC_ATCAGAAGTTCGAATCAAATTACGAA	0	0	0	0	0	0	1	0	0	0	0	0	0	0	0	0	0	0	0	0	0
AATTTAATATGTAAATGATTTTAGAT_ATCAGAAGTTCGAATCAAATTACGAA	0	0	0	0	0	0	1	0	0	0	0	0	0	0	0	0	0	0	0	0	0
GACGCAACACCGAACTCGTTTTGACG_ATCAGAAGTTCGAATCAAATTACGAA	0	0	0	0	0	0	1	0	0	0	0	0	0	0	0	0	0	0	0	0	0
