## Supplementary material for "Changes in the distribution of fitness effects and adaptive mutational spectra following a single first step towards adaptation": Tor1Evo1_CountsTimecourse (part 96 of 120)

BC	0	8	16	24	32	40	48	56	64	72	80	88	96	104	112	120	128	136	144	152	160
GCTTAAATAACAAATTATTTTGAGGA_ATCAGAAGTTCGAATCAAATTACGAA	0	0	0	0	0	0	1	0	0	0	0	0	0	0	0	0	0	0	0	0	0
CCGCTAACCGTCAACCGTGTTGAGTA_ATCAGAAGTTCGAATCAAATTACGAA	0	0	0	0	0	0	1	0	0	0	0	0	0	0	0	0	0	0	0	0	0
CGTGTAATTGGTAAGTTGTTTATCTC_ATCAGAAGTTCGAATCAAATTACGAA	0	0	0	0	0	0	1	0	0	0	0	0	0	0	0	0	0	0	0	0	0
TAATAAATCTAGAATGTCATTAAGTA_ATCAGAAGTTCGAATCAAATTACGAA	0	0	0	0	0	0	1	0	0	0	0	0	0	0	0	0	0	0	0	0	0
ATACTAAGAGGCAAACTCTTTGATCT_ATCAGAAGTTCGAATCAAATTACGAA	0	0	0	0	0	0	1	0	0	0	0	0	0	0	0	0	0	0	0	0	0
ATTGGAAGGGCTAATTGTGTTACCTA_ATCAGAAGTTCGAATCAAATTACGAA	0	0	0	0	0	0	1	0	0	0	0	0	0	0	0	0	0	0	0	0	0
TACGGAAAACTCAATTGTATTCACAT_ATCAGAAGTTCGAATCAAATTACGAA	0	0	0	0	0	0	1	0	0	0	0	0	0	0	0	0	0	0	0	0	0
GTAATGAATTCAAATGGCATTTTGCA_ATCAGAAGTTCGAATCAAATTACGAA	0	0	0	0	0	0	1	0	0	0	0	0	0	0	0	0	0	0	0	0	0
TGAAAAATAGTGAATAGTTTTTTTTT_ATCAGAAGTTCGAATCAAATTACGAA	0	0	0	0	0	0	1	0	0	0	0	0	0	0	0	0	0	0	0	0	0
TGTAGAAAGACTAAGCTGTTTTTACG_ATCAGAAGTTCGAATCAAATTACGAA	0	0	0	0	0	0	1	0	0	0	0	0	0	0	0	0	0	0	0	0	0
ATATAAACAGTAAAGTCTTTTTCAAT_ATCAGAAGTTCGAATCAAATTACGAA	0	0	0	0	0	0	1	0	0	0	0	0	0	0	0	0	0	0	0	0	0
TCTAAAATGGCTAAAGCTGTTCGTAA_ATCAGAAGTTCGAATCAAATTACGAA	0	0	0	0	0	0	1	0	0	0	0	0	0	0	0	0	0	0	0	0	0
AACAAAAGTAACAAAATTCTTTTTAT_ATCAGAAGTTCGAATCAAATTACGAA	0	0	0	0	0	0	1	0	0	0	0	0	0	0	0	0	0	0	0	0	0
GCCTCATCACTAAAAGGATTTGTTGT_ATCAGAAGTTCGAATCAAATTACGAA	0	0	0	0	0	0	1	0	0	0	0	0	0	0	0	0	0	0	0	0	0
CATCAAATTTATAAAGCACTTTTGTC_ATCAGAAGTTCGAATCAAATTACGAA	0	0	0	0	0	0	1	0	0	0	0	0	0	0	0	0	0	0	0	0	0
CATATAAATCACAATCGTATTTCTTT_ATCAGAAGTTCGAATCAAATTACGAA	0	0	0	0	0	0	1	0	0	0	0	0	0	0	0	0	0	0	0	0	0
AAAGATACATGTAAGGGTGTTTGGGT_ATCAGAAGTTCGAATCAAATTACGAA	0	0	0	0	0	0	1	0	0	0	0	0	0	0	0	0	0	0	0	0	0
CATAGAATTGCAAACGCTGTTGTTTG_ATCAGAAGTTCGAATCAAATTACGAA	0	0	0	0	0	0	1	0	0	0	0	0	0	0	0	0	0	0	0	0	0
TTTCTAAAGTTTAAATACATTATACC_ATCAGAAGTTCGAATCAAATTACGAA	0	0	0	0	0	0	1	0	0	0	0	0	0	0	0	0	0	0	0	0	0
AATGAAATTTCTAATTTTTTGCATG_ATCAGAAGTTCGAATCAAATTACGAA	0	0	0	0	0	0	1	0	0	0	0	0	0	0	0	0	0	0	0	0	0
GCATAAACAGATAAGTCGTTTGGTCT_ATCAGAAGTTCGAATCAAATTACGAA	0	0	0	0	0	0	1	0	0	0	0	0	0	0	0	0	0	0	0	0	0
TTAACAACAACTAACAAAGTTAAGAA_ATCAGAAGTTCGAATCAAATTACGAA	0	0	0	0	0	0	1	0	0	0	0	0	0	0	0	0	0	0	0	0	0
ACTAATTCGTTCAAGACACTTACATG_ATCAGAAGTTCGAATCAAATTACGAA	0	0	0	0	0	0	1	0	0	0	0	0	0	0	0	0	0	0	0	0	0
ATGTAAATTGTTAATCGCGTTGGGTT_ATCAGAAGTTCGAATCAAATTACGAA	0	0	0	0	0	0	1	0	0	0	0	0	0	0	0	0	0	0	0	0	0
GAGGTAATTACCAATAATGTTCTAAG_ATCAGAAGTTCGAATCAAATTACGAA	0	0	0	0	0	0	1	0	0	0	0	0	0	0	0	0	0	0	0	0	0
TTGTGAATTTTTAACCGCTTTGTCGT_ATCAGAAGTTCGAATCAAATTACGAA	0	0	0	0	0	0	1	0	0	0	0	0	0	0	0	0	0	0	0	0	0
GGGTAAAATCTTAAAGGCGTTTGGTT_ATCAGAAGTTCGAATCAAATTACGAA	0	0	0	0	0	0	1	0	0	0	0	0	0	0	0	0	0	0	0	0	0
AGCAGAAAGGGCAAGCGTCTTTATCG_ATCAGAAGTTCGAATCAAATTACGAA	0	0	0	0	0	0	1	0	0	0	0	0	0	0	0	0	0	0	0	0	0
TGGTAAATCGTGAAGTCCGTTGGTAG_ATCAGAAGTTCGAATCAAATTACGAA	0	0	0	0	0	0	1	0	0	0	0	0	0	0	0	0	0	0	0	0	0
CCTGAAACTATTAACGTCCTTCAAGC_ATCAGAAGTTCGAATCAAATTACGAA	0	0	0	0	0	0	1	0	0	0	0	0	0	0	0	0	0	0	0	0	0
CAAGAAAGTAGTAAACTTATTTCTGT_ATCAGAAGTTCGAATCAAATTACGAA	0	0	0	0	0	0	1	0	0	0	0	0	0	0	0	0	0	0	0	0	0
ACTTGAATTTACAATCCTATTATACT_ATCAGAAGTTCGAATCAAATTACGAA	0	0	0	0	0	0	1	0	0	0	0	0	0	0	0	0	0	0	0	0	0
CATAAAACAGTTAATTTTCTTTATGA_ATCAGAAGTTCGAATCAAATTACGAA	0	0	0	0	0	0	1	0	0	0	0	0	0	0	0	0	0	0	0	0	0
GAGAAAAGGAGAAATTTTTTTGCTTC_ATCAGAAGTTCGAATCAAATTACGAA	0	0	0	0	0	0	1	0	0	0	0	0	0	0	0	0	0	0	0	0	0
TGGACAACGGGGTAGGGGGTGGGGGG_ATCAGAAGTTCGAATCAAATTACGAA	0	0	0	0	0	0	1	0	0	0	0	0	0	0	0	0	0	0	0	0	0
GTGATAAAGGAAACATCTTTACGAC_ATCAGAAGTTCGAATCAAATTACGAA	0	0	0	0	0	0	1	1	0	0	0	0	0	0	0	0	0	0	0	0	0
GAGATAATGTCTAAGACTGTTCACCC_ATCAGAAGTTCGAATCAAATTACGAA	0	0	0	0	0	0	1	0	0	0	0	0	0	0	0	0	0	0	0	0	0
CCGGGAAAAAAAACCCTTTTTCATA_ATCAGAAGTTCGAATCAAATTACGAA	0	0	0	0	0	0	1	0	1	0	0	0	0	0	0	0	1	0	0	0	0
CTGCTAAAACCAAATTAATTTTCCGG_ATCAGAAGTTCGAATCAAATTACGAA	0	0	0	0	0	0	1	0	0	0	0	0	0	0	0	0	0	0	0	0	0
GAGTTAATGTGAAAGATTGTTAGGTT_ATCAGAAGTTCGAATCAAATTACGAA	0	0	0	0	0	0	1	0	0	0	0	0	0	0	0	0	0	0	0	0	0
TTTACAACATAAAATCTATTTTAAAA_ATCAGAAGTTCGAATCAAATTACGAA	0	0	0	0	0	0	1	0	0	0	0	0	0	0	0	0	0	0	0	0	0
CTTGCAATTTAAAAGCAGTTTTTTTC_ATCAGAAGTTCGAATCAAATTACGAA	0	0	0	0	0	0	1	0	0	0	0	0	0	0	0	0	0	0	0	0	0
AAATAAATCGTGAACTCGCTTGCTTC_ATCAGAAGTTCGAATCAAATTACGAA	0	0	0	0	0	0	1	0	0	0	0	0	0	0	0	0	0	0	0	0	0
TTAAGAACCAAGAAGAGGGTTGGGGG_ATCAGAAGTTCGAATCAAATTACGAA	0	0	0	0	0	0	1	0	0	0	0	0	0	0	0	0	0	0	0	0	0
TGTATAACATTAACGTAGTTTGATC_ATCAGAAGTTCGAATCAAATTACGAA	0	0	0	0	0	0	1	0	0	0	0	0	0	0	0	0	0	0	0	0	0
AAATTAACCTCTAAGCGGATTGTGTG_ATCAGAAGTTCGAATCAAATTACGAA	0	0	0	0	0	0	1	0	0	0	0	0	0	0	0	0	0	0	0	0	0
TATTAAACTTATAAGAGTGTTATCAA_ATCAGAAGTTCGAATCAAATTACGAA	0	0	0	0	0	0	1	0	0	0	0	0	0	0	0	0	0	0	0	0	0
GCTAGAATAGGGAACCTCTTTATTTT_ATCAGAAGTTCGAATCAAATTACGAA	0	0	0	0	0	0	1	0	0	0	0	0	0	0	0	0	0	0	0	0	0
CTTGTAATGTATAAAATTCTTCTAAA_ATCAGAAGTTCGAATCAAATTACGAA	0	0	0	0	0	0	1	0	0	0	0	0	0	0	0	0	0	0	0	0	0
AATTGGGTACTGAAAGAAGTTCGTCG_ATCAGAAGTTCGAATCAAATTACGAA	0	0	0	0	0	0	1	0	0	0	0	0	0	0	0	0	0	0	0	0	0
ATTGCAAAAACTTAAGTCGTTTCGTTT_ATCAGAAGTTCGAATCAAATTACGAA	0	0	0	0	0	0	1	0	0	0	0	0	0	0	0	0	0	0	0	0	0
TATAGATTAGTACATGTAGTTAAGTT_ATCAGAAGTTCGAATCAAATTACGAA	0	0	0	0	0	0	1	0	0	0	0	0	0	0	0	0	0	0	0	0	0
GTAAAAAAAAGTAACTATTTTGATGC_ATCAGAAGTTCGAATCAAATTACGAA	0	0	0	0	0	0	1	0	0	0	0	0	0	0	0	0	0	0	0	0	0
AGGGGAAAAGTCAAAGGGTTTAACG_ATCAGAAGTTCGAATCAAATTACGAA	0	0	0	0	0	0	1	0	0	0	0	0	0	0	0	0	0	0	0	0	0
GCTTAAATAGCCAATGATATTGGTGC_ATCAGAAGTTCGAATCAAATTACGAA	0	0	0	0	0	0	1	0	0	0	0	0	0	0	0	0	0	0	0	0	0
ACGCGAATCAACAAGCGCATTAATAT_ATCAGAAGTTCGAATCAAATTACGAA	0	0	0	0	0	0	1	0	0	0	0	0	0	0	0	0	0	0	0	0	0
TCATTAATGAGCAAATTGATTATCAT_ATCAGAAGTTCGAATCAAATTACGAA	0	0	0	0	0	0	1	0	0	0	0	0	0	0	0	0	0	0	0	0	0
CGAGAAAAGAATAATGAGTTTCATTT_ATCAGAAGTTCGAATCAAATTACGAA	0	0	0	0	0	0	1	0	0	0	0	0	0	0	0	0	0	0	0	0	0
TCTGAAACTTATAACTGTATTTTATT_ATCAGAAGTTCGAATCAAATTACGAA	0	0	0	0	0	0	1	0	0	0	0	0	0	0	0	0	0	0	0	0	0
ATATAAAGCAAGAATGTTTTTGTTTC_ATCAGAAGTTCGAATCAAATTACGAA	0	0	0	0	0	0	1	0	0	0	0	0	0	0	0	0	0	0	0	0	0
CTAGTAAATATGAAGCTAGTTTCGGT_ATCAGAAGTTCGAATCAAATTACGAA	0	0	0	0	0	0	1	0	0	0	0	0	0	0	0	0	0	0	0	0	0
ATGACAATACTGAAAAAGCTTACCA_ATCAGAAGTTCGAATCAAATTACGAA	0	0	0	0	0	0	1	0	0	0	0	0	0	0	0	0	0	0	0	0	0
AGCCTAATGAATAATTTGGTTTCGTA_ATCAGAAGTTCGAATCAAATTACGAA	0	0	0	0	0	0	1	0	0	0	0	0	0	0	0	0	0	0	0	0	0
ATCTGGAAGGTTATTGAGGG_ATCAGAAGTTCGAATCAAATTACGAA	0	0	0	0	0	0	1	0	0	0	0	0	0	0	0	0	0	0	0	0	0
AAAAGAACAGTTAATGCTGTTTTTTT_ATCAGAAGTTCGAATCAAATTACGAA	0	0	0	0	0	0	1	0	0	0	0	0	0	0	0	0	0	0	0	0	0
AGTACAAGTTACAAAGGCTTTATGGG_ATCAGAAGTTCGAATCAAATTACGAA	0	0	0	0	0	0	1	0	0	0	0	0	0	0	0	0	0	0	0	0	0
TCATTAACATTTAATTTGGTTTTCCA_ATCAGAAGTTCGAATCAAATTACGAA	0	0	0	0	0	0	1	0	0	0	0	0	0	0	0	0	0	0	0	0	0
CGGGCAACCGCTAATTGAGTTATTCG_ATCAGAAGTTCGAATCAAATTACGAA	0	0	0	0	0	0	1	0	0	0	0	0	0	0	0	0	0	0	0	0	0
TCTTTAATATGGAATATTGTTTTACC_ATCAGAAGTTCGAATCAAATTACGAA	0	0	0	0	0	0	1	0	0	0	0	0	0	0	0	0	0	0	0	0	0
AACACAACGTATAATGTATTTCATTA_ATCAGAAGTTCGAATCAAATTACGAA	0	0	0	0	0	0	1	0	0	0	0	0	0	0	0	0	0	0	0	0	0
TGTTGAAATTTCAAGACTCTTTTTCT_ATCAGAAGTTCGAATCAAATTACGAA	0	0	0	0	0	0	1	0	0	0	0	0	0	0	0	0	0	0	0	0	0
TAGAGAAACAAGAATTGGCTTAAGTA_ATCAGAAGTTCGAATCAAATTACGAA	0	0	0	0	0	0	1	0	0	0	0	0	0	0	0	0	0	0	0	0	0
GTCATAAAGCATAACCTTCTAAAAG_ATCAGAAGTTCGAATCAAATTACGAA	0	0	0	0	0	0	1	0	0	0	0	0	0	0	0	0	0	0	0	0	0
GGGTTAATAATGAATGAAATTTTATT_ATCAGAAGTTCGAATCAAATTACGAA	0	0	0	0	0	0	1	0	0	0	0	0	0	0	0	0	0	0	0	0	0
AGTCGAAATACTAATTATTTTTTGTT_ATCAGAAGTTCGAATCAAATTACGAA	0	0	0	0	0	0	1	0	0	0	0	0	0	0	0	0	0	0	0	0	0
ATGAAAAGGGGAAAAGTGCTTGATTA_ATCAGAAGTTCGAATCAAATTACGAA	0	0	0	0	0	0	1	0	0	0	0	1	0	0	0	0	0	0	0	0	0
GGTAAAAATCGTAAATTCATTTAAGC_ATCAGAAGTTCGAATCAAATTACGAA	0	0	0	0	0	0	1	0	0	0	0	0	0	0	0	0	0	0	0	0	0
CTAATAACAGAAAAAAAATTTTGGA_ATCAGAAGTTCGAATCAAATTACGAA	0	0	0	0	0	0	1	0	0	0	0	0	0	0	0	0	0	0	0	0	0
ATATAAATGTGGAATATTGTTGACTC_ATCAGAAGTTCGAATCAAATTACGAA	0	0	0	0	0	0	1	0	0	0	0	0	0	0	0	0	0	0	0	0	0
AGCGCAAAGTTAAGAGACTTCTAAT_ATCAGAAGTTCGAATCAAATTACGAA	0	0	0	0	0	0	1	0	0	0	0	0	0	0	0	0	0	0	0	0	0
GTGGAAACGGCGAAGATGATTAGTTT_ATCAGAAGTTCGAATCAAATTACGAA	0	0	0	0	0	0	1	0	0	0	0	0	0	0	0	0	0	0	0	0	0
TTTAGAAAAGCCAACGTTCTTTTAAA_ATCAGAAGTTCGAATCAAATTACGAA	0	0	0	0	0	0	1	0	0	0	0	0	0	0	0	0	0	0	0	0	0
GGTTAAAATCCCAACCAATTTTTAGG_ATCAGAAGTTCGAATCAAATTACGAA	0	0	0	0	0	0	1	0	0	0	0	0	0	0	0	0	0	0	0	0	0
ATGAAAACAAGGAAGTGAGTTAGAGA_ATCAGAAGTTCGAATCAAATTACGAA	0	0	0	0	0	0	1	0	0	0	0	0	0	0	0	0	0	0	0	0	0
TCACTAATGATTAAGATACTTATACC_ATCAGAAGTTCGAATCAAATTACGAA	0	0	0	0	0	0	1	0	0	0	0	0	0	0	0	0	0	0	0	0	0
TTTACAAATTATCATTGTAAC_ATCAGAAGTTCGAATCAAATTACGAA	0	0	0	0	0	0	1	0	0	0	0	0	0	0	0	0	0	0	0	0	0
AATTAAATTTACAATGTATTTGACGA_ATCAGAAGTTCGAATCAAATTACGAA	0	0	0	0	0	0	1	0	0	0	0	0	0	0	0	0	0	0	0	0	0
AAACAAACACGTAATATGATTTGCAA_ATCAGAAGTTCGAATCAAATTACGAA	0	0	0	0	0	0	1	0	0	0	0	0	0	0	0	0	0	0	0	0	0
ACTAAAAAAATAAAGTTCGATTGTAC_ATCAGAAGTTCGAATCAAATTACGAA	0	0	0	0	0	0	1	0	0	0	0	0	0	0	0	0	0	0	0	0	0
ATCGAAACATATAAGTTGCTTGTTTT_ATCAGAAGTTCGAATCAAATTACGAA	0	0	0	0	0	0	1	0	0	0	0	0	0	0	0	0	0	0	0	0	0
GGGGCAATTAAGAATCGATTTGTTTT_ATCAGAAGTTCGAATCAAATTACGAA	0	0	0	0	0	0	1	0	0	0	0	0	0	0	0	0	0	0	0	0	0
TTTTTAAGTTTAAAACTACTTCATCT_ATCAGAAGTTCGAATCAAATTACGAA	0	0	0	0	0	0	1	0	0	0	0	0	0	0	0	0	0	0	0	0	0
ACCGCAAGCCATAAGACGTTTAACGC_ATCAGAAGTTCGAATCAAATTACGAA	0	0	0	0	0	0	1	0	0	0	0	0	0	0	0	0	0	0	0	0	0
TTTGAAACCATGAACGCGTTTTTCCG_ATCAGAAGTTCGAATCAAATTACGAA	0	0	0	0	0	0	1	0	0	0	0	0	0	0	0	0	0	0	0	0	0
ATTATAAACCTGATTTACCTTGGGAC_ATCAGAAGTTCGAATCAAATTACGAA	0	0	0	0	0	0	1	0	0	0	0	0	0	0	0	0	0	0	0	0	0
TGAGAAAATATCAATGTAATTTCGTG_ATCAGAAGTTCGAATCAAATTACGAA	0	0	0	0	0	0	1	0	0	0	0	0	0	0	0	0	0	0	0	0	0
ATTCAAATAAGCAATTATATTGAATA_ATCAGAAGTTCGAATCAAATTACGAA	0	0	0	0	0	0	1	0	0	0	0	0	0	0	0	0	0	0	0	0	0
AGAGGAAATTCTAAAGAAATTTGCTA_ATCAGAAGTTCGAATCAAATTACGAA	0	0	0	0	0	0	1	0	0	0	0	0	0	0	0	0	0	0	0	0	0
TACTCAACATAAATATGTTTTATGC_ATCAGAAGTTCGAATCAAATTACGAA	0	0	0	0	0	0	1	0	0	0	0	0	0	0	0	0	0	0	0	0	0
TTTCTAAGATGGAATTTGTTTTAGTC_ATCAGAAGTTCGAATCAAATTACGAA	0	0	0	0	0	0	1	0	0	0	0	0	0	0	0	0	0	0	0	0	0
AATGTAACGTTTAGCAGCTTCCTCT_ATCAGAAGTTCGAATCAAATTACGAA	0	0	0	0	0	0	1	0	0	0	0	0	0	0	0	0	0	0	0	0	0
ATACGATGCGACAATGGTTTTCTACC_ATCAGAAGTTCGAATCAAATTACGAA	0	0	0	0	0	0	1	0	0	0	0	0	0	0	0	0	0	0	0	0	0
TTTTGAAATGTAAACATCATTGTGAC_ATCAGAAGTTCGAATCAAATTACGAA	0	0	0	0	0	0	1	0	0	0	0	0	0	0	0	0	0	0	0	0	0
ATAATTAGTCGTAAACTTTTTAGAAT_ATCAGAAGTTCGAATCAAATTACGAA	0	0	0	0	0	0	1	0	0	0	0	0	0	0	0	0	0	0	0	0	0
TATTAAACAGTGAACTCAATTGATTT_ATCAGAAGTTCGAATCAAATTACGAA	0	0	0	0	0	0	1	0	0	0	0	0	0	0	0	0	0	0	0	0	0
CATAAAAAACAGAACGTTCTTTATAC_ATCAGAAGTTCGAATCAAATTACGAA	0	0	0	0	0	0	1	0	0	0	0	0	0	0	0	0	0	0	0	0	0
AAGTTAATCTTTAACGTTGTTATGTT_ATCAGAAGTTCGAATCAAATTACGAA	0	0	0	0	0	0	1	0	0	0	0	0	0	0	0	0	0	0	0	0	0
TCGATAAATGGGAAATATATTGGTAA_ATCAGAAGTTCGAATCAAATTACGAA	0	0	0	0	0	0	1	0	0	0	0	0	0	0	0	0	0	0	0	0	0
ACGTCAACTTCAAAACGTTTTGGAGC_ATCAGAAGTTCGAATCAAATTACGAA	0	0	0	0	0	0	1	0	0	0	0	0	0	0	0	0	0	0	0	0	0
GTCGCATCCTTGTTGAGTAATTTTTA_ATCAGAAGTTCGAATCAAATTACGAA	0	0	0	0	0	0	1	0	0	0	0	0	0	0	0	0	0	0	0	0	0
CAATAAAATGGAAATTCTATTCTTA_ATCAGAAGTTCGAATCAAATTACGAA	0	0	0	0	0	0	1	0	0	0	0	0	0	0	0	0	0	0	0	0	0
AACGTAAATCGCTAGAGGGTTTAGT_ATCAGAAGTTCGAATCAAATTACGAA	0	0	0	0	0	0	1	0	0	0	0	0	0	0	0	0	0	0	0	0	0
AAAAAAATGGTTAAGTTGTTTAGAAT_ATCAGAAGTTCGAATCAAATTACGAA	0	0	0	0	0	0	1	0	0	0	0	0	0	0	0	0	0	0	0	0	0
TCACTAATTAATAATCTTTTTGTACG_ATCAGAAGTTCGAATCAAATTACGAA	0	0	0	0	0	0	1	0	0	0	0	0	0	0	0	0	0	0	0	0	0
AATACAACTATTAAAACTCTTTGAAT_ATCAGAAGTTCGAATCAAATTACGAA	0	0	0	0	0	0	1	0	0	0	0	0	0	0	0	0	0	0	0	0	0
AAATAAATGGGCAATTATATTCACCT_ATCAGAAGTTCGAATCAAATTACGAA	0	0	0	0	0	0	1	0	0	0	0	0	0	0	0	0	0	0	0	0	0
ATTTGAACTAAGAAGCAAATTATAAA_ATCAGAAGTTCGAATCAAATTACGAA	0	0	0	0	0	0	1	0	0	0	0	0	0	0	0	0	0	0	0	0	0
AGGTAAATTGTAAAATATCTTTATGA_ATCAGAAGTTCGAATCAAATTACGAA	0	0	0	0	0	0	1	0	0	0	0	0	0	0	0	0	0	0	0	0	0
GGTACAAATATAAAATCAATTCCCCA_ATCAGAAGTTCGAATCAAATTACGAA	0	0	0	0	0	0	1	0	0	0	0	0	0	0	0	0	0	0	0	0	0
TTTCTAAGTTTTAATCATGTTTCGAG_ATCAGAAGTTCGAATCAAATTACGAA	0	0	0	0	0	0	1	0	0	0	0	0	0	0	0	0	0	0	0	0	0
TTTATTATTTATAATTAAGTTCTAGT_ATCAGAAGTTCGAATCAAATTACGAA	0	0	0	0	0	0	1	0	0	0	0	0	0	0	0	0	0	0	0	0	0
GTGATAACTAGTAAGATGCTTAAGAG_ATCAGAAGTTCGAATCAAATTACGAA	0	0	0	0	0	0	1	0	0	0	0	0	0	0	0	0	0	0	0	0	0
TTATGAATTTTAACATGTTTAAAGG_ATCAGAAGTTCGAATCAAATTACGAA	0	0	0	0	0	0	1	0	0	0	0	0	0	0	0	0	0	0	0	0	0
AGACTAAATTACAACGGTTTTAGAGC_ATCAGAAGTTCGAATCAAATTACGAA	0	0	0	0	0	0	1	0	0	0	0	0	0	0	0	0	0	0	0	0	0
ACACGAACCCGGAAGGAGGTTGTGGG_ATCAGAAGTTCGAATCAAATTACGAA	0	0	0	0	0	0	1	0	0	0	0	0	0	0	0	0	0	0	0	0	0
ACGTCAATATTAAATGCTTTTTAATT_ATCAGAAGTTCGAATCAAATTACGAA	0	0	0	0	0	0	1	0	0	0	0	0	0	0	0	0	0	0	0	0	0
GTAGTACGCGTGAAGCGGAGTTAGGG_ATCAGAAGTTCGAATCAAATTACGAA	0	0	0	0	0	0	1	0	0	0	0	0	0	0	0	0	0	0	0	0	0
ATGAGAAATAGTAACTGATTTACTTT_ATCAGAAGTTCGAATCAAATTACGAA	0	0	0	0	0	0	1	0	0	0	0	0	0	0	0	0	0	0	0	0	0
GAAAAAACCTTCATCCGTTTTTGCCA_ATCAGAAGTTCGAATCAAATTACGAA	0	0	0	0	0	0	1	0	0	0	0	0	0	0	0	0	0	0	0	0	0
CGCGAAATCGGCAATGGTCTTTGGTG_ATCAGAAGTTCGAATCAAATTACGAA	0	0	0	0	0	0	1	0	0	0	0	0	0	0	0	0	0	0	0	0	0
TGAATAAATTTCAATTTTTTTAAGAA_ATCAGAAGTTCGAATCAAATTACGAA	0	0	0	0	0	0	1	0	0	0	0	0	0	0	0	0	0	0	0	0	0
ATCGTAACATGCAATCATTTCTGAC_ATCAGAAGTTCGAATCAAATTACGAA	0	0	0	0	0	0	1	0	0	0	0	0	0	0	0	0	0	0	0	0	0
AGATCAAAGCGAAACTACTTTCCCG_ATCAGAAGTTCGAATCAAATTACGAA	0	0	0	0	0	0	1	0	0	0	0	0	0	0	0	0	0	0	0	0	0
GAGATAAATTCTAAGCTACTTATGTG_ATCAGAAGTTCGAATCAAATTACGAA	0	0	0	0	0	0	1	0	0	0	0	0	0	0	0	0	0	0	0	0	0
TTTTTAAGCTGCAATTTCGTTATAGA_ATCAGAAGTTCGAATCAAATTACGAA	0	0	0	0	0	0	1	0	0	0	0	0	0	0	0	0	0	0	0	0	0
ATCTTAAATGTTAATTTAGTTTGTGG_ATCAGAAGTTCGAATCAAATTACGAA	0	0	0	0	0	0	1	0	0	0	0	0	0	0	0	0	0	0	0	0	0
AATAGAATCTGAAAATCGGTTATTTA_ATCAGAAGTTCGAATCAAATTACGAA	0	0	0	0	0	0	1	0	0	0	0	0	0	0	0	0	0	0	0	0	0
GACAGAACGCTTAAGGTGCTTGTTAT_ATCAGAAGTTCGAATCAAATTACGAA	0	0	0	0	0	0	1	0	0	0	0	0	0	0	0	0	0	0	0	0	0
CTTGCAAGTAAAAACAGTGTTGATCC_ATCAGAAGTTCGAATCAAATTACGAA	0	0	0	0	0	0	1	0	0	0	0	0	0	0	0	0	0	0	0	0	0
GAATTAAATTATAACTTCTTTGAAGT_ATCAGAAGTTCGAATCAAATTACGAA	0	0	0	0	0	0	1	0	0	0	0	0	0	0	0	0	0	0	0	0	0
CTATAAACCCACAAAGTTTTTATTTA_ATCAGAAGTTCGAATCAAATTACGAA	0	0	0	0	0	0	1	0	0	0	0	0	0	0	0	0	0	0	0	0	0
TCCCAAAGAGGAAAATGTTTTTGTAC_ATCAGAAGTTCGAATCAAATTACGAA	0	0	0	0	0	0	1	0	0	0	0	0	0	0	0	0	0	0	0	0	0
GAGCAAAGAGGTAGGGAATTCCATA_ATCAGAAGTTCGAATCAAATTACGAA	0	0	0	0	0	0	1	0	0	0	0	0	0	0	0	0	0	0	0	0	0
CTGGGAAGATCGAAAGTTTTTGGGCT_ATCAGAAGTTCGAATCAAATTACGAA	0	0	0	0	0	0	1	0	0	0	0	0	0	0	0	0	0	0	0	0	0
GTGTGAATTGGGAAGTTCGTTGGCTT_ATCAGAAGTTCGAATCAAATTACGAA	0	0	0	0	0	0	1	0	0	0	0	0	0	0	0	0	0	0	0	0	0
TGATCAACATTTAAATGAGTTGTTAG_ATCAGAAGTTCGAATCAAATTACGAA	0	0	0	0	0	0	1	0	0	0	0	0	0	0	0	0	0	0	0	0	0
CACCGAAAACTGAAAAAGTTGATAC_ATCAGAAGTTCGAATCAAATTACGAA	0	0	0	0	0	0	1	0	0	0	0	0	0	0	0	0	0	0	0	0	0
GTATTAAAAAGTAAGGGGATTTATTA_ATCAGAAGTTCGAATCAAATTACGAA	0	0	0	0	0	0	1	0	0	0	0	0	0	0	0	0	0	0	0	0	0
ATTCAAAATTGAAATTGGATTGAGTA_ATCAGAAGTTCGAATCAAATTACGAA	0	0	0	0	0	0	1	0	0	0	0	0	0	0	0	0	0	0	0	0	0
TTTCAAACAGGTAATGGTTTTTGCCG_ATCAGAAGTTCGAATCAAATTACGAA	0	0	0	0	0	0	1	0	0	0	0	0	0	0	0	0	0	0	0	0	0
CTAATAGTCTAAAGGGCTTTCTTCA_ATCAGAAGTTCGAATCAAATTACGAA	0	0	0	0	0	0	1	0	0	0	0	0	0	0	0	0	0	0	0	0	0
TTTTAAAGATCTAATTTTATTTTATC_ATCAGAAGTTCGAATCAAATTACGAA	0	0	0	0	0	0	1	0	0	0	0	0	0	0	0	0	0	0	0	0	0
TCGTAAATCATTAACTCAGTTTTCTC_ATCAGAAGTTCGAATCAAATTACGAA	0	0	0	0	0	0	1	0	0	0	0	0	0	0	0	0	0	0	0	0	0
CATCGATAAATTTAATTCGTTTACAA_ATCAGAAGTTCGAATCAAATTACGAA	0	0	0	0	0	0	1	0	0	0	0	0	0	0	0	0	0	0	0	0	0
CTATCAACTTTCAATGATTTTAACGG_ATCAGAAGTTCGAATCAAATTACGAA	0	0	0	0	0	0	1	0	0	0	0	0	0	0	0	0	0	0	0	0	0
AGCTTAATATGTAAAATGATTATCCA_ATCAGAAGTTCGAATCAAATTACGAA	0	0	0	0	0	0	1	0	0	0	0	0	0	0	0	0	0	0	0	0	0
CTGACAATAGTAAAAGCTGTTTAGTA_ATCAGAAGTTCGAATCAAATTACGAA	0	0	0	0	0	0	1	0	0	0	0	0	0	0	0	0	0	0	0	0	0
ATATTAATTCTGAAATTGATTACGGT_ATCAGAAGTTCGAATCAAATTACGAA	0	0	0	0	0	0	1	0	0	0	0	0	0	0	0	0	0	0	0	0	0
TTAATAACAAAAAACCTGTTTTTTCG_ATCAGAAGTTCGAATCAAATTACGAA	0	0	0	0	0	0	1	0	0	0	0	0	0	0	0	0	0	0	0	0	0
TTTGAAATATGGAATTGGATTTACAT_ATCAGAAGTTCGAATCAAATTACGAA	0	0	0	0	0	0	1	0	0	0	0	0	0	0	0	0	0	0	0	0	0
AACGCAATGTCTAAATGTTTTCAAGC_ATCAGAAGTTCGAATCAAATTACGAA	0	0	0	0	0	0	1	0	0	0	0	0	0	0	0	0	0	0	0	0	0
ATCAAAATGAGTAAGTCGGTTGTGCT_ATCAGAAGTTCGAATCAAATTACGAA	0	0	0	0	0	0	1	0	0	0	0	0	0	0	0	0	0	0	0	0	0
ACGTCAATTAATAATGTATTTTTTCG_ATCAGAAGTTCGAATCAAATTACGAA	0	0	0	0	0	0	1	0	0	0	0	0	0	0	0	0	0	0	0	0	0
AAAAGAAGTCAAAAGTTTTTTTTCTC_ATCAGAAGTTCGAATCAAATTACGAA	0	0	0	0	0	0	1	0	0	0	0	0	0	0	0	0	0	0	0	0	0
ACGCCAAATGTGAAATAATTTAAAGG_ATCAGAAGTTCGAATCAAATTACGAA	0	0	0	0	0	0	1	0	0	0	0	0	0	0	0	0	0	0	0	0	0
TGAACAACTAATAAGAAATTTGGTAT_ATCAGAAGTTCGAATCAAATTACGAA	0	0	0	0	0	0	1	0	0	0	0	0	0	0	0	0	0	0	0	0	0
GATGTAAATTGAAAAGTCATTGTGTT_ATCAGAAGTTCGAATCAAATTACGAA	0	0	0	0	0	0	1	0	0	0	0	0	0	0	0	0	0	0	0	0	0
TCCATAAACATTAACTAGGTTTGGAT_ATCAGAAGTTCGAATCAAATTACGAA	0	0	0	0	0	0	1	0	0	0	0	0	0	0	0	0	0	0	0	0	0
AGTACAAAAGCAAAACGACTTAGCAT_ATCAGAAGTTCGAATCAAATTACGAA	0	0	0	0	0	0	1	0	0	0	0	0	0	0	0	0	0	0	0	0	0
AGGACAAAAGATAAGTACTTTCCGTG_ATCAGAAGTTCGAATCAAATTACGAA	0	0	0	0	0	0	1	0	0	0	0	0	0	0	0	0	0	0	0	0	0
TATTAAAGAGTGAATGTTGTTTCAGA_ATCAGAAGTTCGAATCAAATTACGAA	0	0	0	0	0	0	1	0	0	0	0	0	0	0	0	0	0	0	0	0	0
TATCGAATATCTAAACGCATTGAGAT_ATCAGAAGTTCGAATCAAATTACGAA	0	0	0	0	0	0	1	0	0	0	0	0	0	0	0	0	0	0	0	0	0
CTTGTAAACAGTAAGATGAATTTTGA_ATCAGAAGTTCGAATCAAATTACGAA	0	0	0	0	0	0	1	0	0	0	0	0	0	0	0	0	0	0	0	0	0
CTGCTAATTCAGAAAAATATATTGA_ATCAGAAGTTCGAATCAAATTACGAA	0	0	0	0	0	0	1	0	0	0	0	0	0	0	0	0	0	0	0	0	0
CGCTTAATTCCCAAATATATTCTTCT_ATCAGAAGTTCGAATCAAATTACGAA	0	0	0	0	0	0	1	0	0	0	0	0	0	0	0	0	0	0	0	0	0
TATTTAACACAGAAACAAGTTTTAAG_ATCAGAAGTTCGAATCAAATTACGAA	0	0	0	0	0	0	1	0	0	0	0	0	0	0	0	0	0	0	0	0	0
CTGGAAAATATAAAAAGACTTATTCC_ATCAGAAGTTCGAATCAAATTACGAA	0	0	0	0	0	0	1	0	0	0	0	0	0	0	0	0	0	0	0	0	0
CACGTAACGCCGAACTTTCTTGTGCT_ATCAGAAGTTCGAATCAAATTACGAA	0	0	0	0	0	0	1	0	0	0	0	0	0	0	0	0	0	0	0	0	0
TCTAAAAGTGTCAATTTGTTTTATAT_ATCAGAAGTTCGAATCAAATTACGAA	0	0	0	0	0	0	1	0	0	0	0	0	0	0	0	0	0	0	0	0	0
TTTATAAATTTTAATCGACTTAGATC_ATCAGAAGTTCGAATCAAATTACGAA	0	0	0	0	0	0	1	0	0	0	0	0	0	0	0	0	0	0	0	0	0
GATTCAAGGAGAAAAGTATTTTTTAC_ATCAGAAGTTCGAATCAAATTACGAA	0	0	0	0	0	0	1	0	0	0	0	0	0	0	0	0	0	0	0	0	0
AATTAAACTAACAAGTAGATTTCGGG_ATCAGAAGTTCGAATCAAATTACGAA	0	0	0	0	0	0	1	0	0	0	0	0	0	0	0	0	0	0	0	0	0
GATTGGAAATAGAATGATCTTCCTGA_ATCAGAAGTTCGAATCAAATTACGAA	0	0	0	0	0	0	1	0	0	0	0	0	0	0	0	0	0	0	0	0	0
GATTGAATATGTAATAATCTTCTTTT_ATCAGAAGTTCGAATCAAATTACGAA	0	0	0	0	0	0	1	0	0	0	0	0	0	0	0	0	0	0	0	0	0
TCCACAAGAAAAAATAGATTAGGGA_ATCAGAAGTTCGAATCAAATTACGAA	0	0	0	0	0	0	1	0	0	0	0	0	0	0	0	0	0	0	0	0	0
GTTGTAACAGTGAAGTGCTTTAATCT_ATCAGAAGTTCGAATCAAATTACGAA	0	0	0	0	0	0	1	0	0	0	0	0	0	0	0	0	0	0	0	0	0
CGCATAATATCTAACATTATATCGC_ATCAGAAGTTCGAATCAAATTACGAA	0	0	0	0	0	0	1	0	0	0	0	0	0	0	0	0	0	0	0	0	0
AAGGTAATATTAAAATGCATTCGAAG_ATCAGAAGTTCGAATCAAATTACGAA	0	0	0	0	0	0	1	0	0	0	0	0	0	0	0	0	0	0	0	0	0
AATTAAATTATTAATAGACTTTTTCT_ATCAGAAGTTCGAATCAAATTACGAA	0	0	0	0	0	0	1	0	0	0	0	0	0	0	0	0	0	0	0	0	0
ACCTTAATGCTGAAGTTGATTTACA_ATCAGAAGTTCGAATCAAATTACGAA	0	0	0	0	0	0	1	0	0	0	0	0	0	0	0	0	0	0	0	0	0
CGTTCAAATAGAAAAGTAATATTTGTC_ATCAGAAGTTCGAATCAAATTACGAA	0	0	0	0	0	0	2	0	0	0	0	0	0	0	0	0	0	0	0	0	0
TTAATAATGCAAAATACGATACTGT_ATCAGAAGTTCGAATCAAATTACGAA	0	0	0	0	0	0	1	0	0	0	0	0	0	0	0	0	0	0	0	0	0
ACGTTAAAACTGAATATGGTTCATGA_ATCAGAAGTTCGAATCAAATTACGAA	0	0	0	0	0	0	1	0	0	0	0	0	0	0	0	0	0	0	0	0	0
TGTTAAATATACAATTCGATTTTCGA_ATCAGAAGTTCGAATCAAATTACGAA	0	0	0	0	0	0	1	0	0	0	0	0	0	0	0	0	0	0	0	0	0
TTCGTAAATTTCAATAAGCTTATTGC_ATCAGAAGTTCGAATCAAATTACGAA	0	0	0	0	0	0	1	0	0	0	0	0	0	0	0	0	0	0	0	0	0
CTGTTAAGGCGTAAGGGACTTATCGT_ATCAGAAGTTCGAATCAAATTACGAA	0	0	0	0	0	0	1	0	0	0	0	0	0	0	0	0	0	0	0	0	0
CTTATAATTGTTAAGATACTTAAAAA_ATCAGAAGTTCGAATCAAATTACGAA	0	0	0	0	0	0	1	0	0	0	0	0	0	0	0	0	0	0	0	0	0
ACACCAACTCAAAAGCACCTAGCAG_ATCAGAAGTTCGAATCAAATTACGAA	0	0	0	0	0	0	1	0	0	0	0	0	0	0	0	0	0	0	0	0	0
TACGAATTGTGTTAGCGTGTTAACTA_ATCAGAAGTTCGAATCAAATTACGAA	0	0	0	0	0	0	1	0	0	0	0	0	0	0	0	0	0	0	0	0	0
TATGTAATTCTAAACTGAGTTTATAT_ATCAGAAGTTCGAATCAAATTACGAA	0	0	0	0	0	0	1	0	0	0	0	0	0	0	0	0	0	0	0	0	0
CTATGAAACTATAAATCTTTTTTTTG_ATCAGAAGTTCGAATCAAATTACGAA	0	0	0	0	0	0	1	0	0	0	0	0	0	0	0	0	0	0	0	0	0
AAGATAAGTGTCAAATTGTTTGTGTT_ATCAGAAGTTCGAATCAAATTACGAA	0	0	0	0	0	0	1	0	0	0	0	0	0	0	0	0	0	0	0	0	0
AGCGTAAAAGGGAAGAAGGTTGCATG_ATCAGAAGTTCGAATCAAATTACGAA	0	0	0	0	0	0	1	0	0	0	0	0	0	0	0	0	0	0	0	0	0
AACTCAAAAGTAAAATGTCTTGTTGA_ATCAGAAGTTCGAATCAAATTACGAA	0	0	0	0	0	0	1	0	0	0	0	0	0	0	0	0	0	0	0	0	0
TAAGAAATTGTTAAATTTATTTGTTG_ATCAGAAGTTCGAATCAAATTACGAA	0	0	0	0	0	0	1	0	0	0	0	0	0	0	0	0	0	0	0	0	0
AACGAAATGAGGAACTTTCTTCTGCT_ATCAGAAGTTCGAATCAAATTACGAA	0	0	0	0	0	0	1	0	0	0	0	0	0	0	0	0	0	0	0	0	0
CCAATAGTTTTAATAGAGTTGAGCG_ATCAGAAGTTCGAATCAAATTACGAA	0	0	0	0	0	0	1	0	0	0	0	0	0	0	0	0	0	0	0	0	0
TGCACAATTTCTAAATAGCTTTCGTA_ATCAGAAGTTCGAATCAAATTACGAA	0	0	0	0	0	0	1	0	0	0	0	0	0	0	0	0	0	0	0	0	0
GACAGAAAAGATAAGGCGGTTTGGCT_ATCAGAAGTTCGAATCAAATTACGAA	0	0	0	0	0	0	1	0	0	0	0	0	0	0	0	0	0	0	0	0	0
CACGAAAAAAAAATCCCTTACTGA_ATCAGAAGTTCGAATCAAATTACGAA	0	0	0	0	0	0	1	0	0	0	0	0	0	0	0	0	0	0	0	0	0
ACAATAAACCTTAACTGGTTTAATTC_ATCAGAAGTTCGAATCAAATTACGAA	0	0	0	0	0	0	1	0	0	0	0	0	0	0	0	0	0	0	0	0	0
ACAGCAATTATAAATATGGTTTCATG_ATCAGAAGTTCGAATCAAATTACGAA	0	0	0	0	0	0	1	0	0	0	0	0	0	0	0	0	0	0	0	0	0
AATCAAAAATGTAAATCGTTTTTATT_ATCAGAAGTTCGAATCAAATTACGAA	0	0	0	0	0	0	1	0	0	0	0	0	0	0	0	0	0	0	0	0	0
GCAAAAATCGGTAAAGTCATTCTAGC_ATCAGAAGTTCGAATCAAATTACGAA	0	0	0	0	0	0	1	0	0	0	0	0	0	0	0	0	0	0	0	0	0
TTCTGAAGTATGAATTGCGTTTTGAT_ATCAGAAGTTCGAATCAAATTACGAA	0	0	0	0	0	0	1	0	0	0	0	0	0	0	0	0	0	0	0	0	0
TATTGAATATTTAACGTTATTACATA_ATCAGAAGTTCGAATCAAATTACGAA	0	0	0	0	0	0	1	0	0	0	0	0	0	0	0	0	0	0	0	0	0
TCATAAATCTGTAACATGCTTTCGGA_ATCAGAAGTTCGAATCAAATTACGAA	0	0	0	0	0	0	1	0	0	0	0	0	0	0	0	0	0	0	0	0	0
TGTTAAACCTCAAAGCCGCTTGGCAT_ATCAGAAGTTCGAATCAAATTACGAA	0	0	0	0	0	0	1	0	0	0	0	0	0	0	0	0	0	0	0	0	0
GACTCAAAAAGTAACTTTATTCAGAG_ATCAGAAGTTCGAATCAAATTACGAA	0	0	0	0	0	0	1	0	0	0	0	0	0	0	0	0	0	0	0	0	0
ATTAAAAAGATCAATGGTGATTATTC_ATCAGAAGTTCGAATCAAATTACGAA	0	0	0	0	0	0	1	0	0	0	0	0	0	0	0	0	0	0	0	0	0
AACTTAATTAGTAATGGTGTTATAGA_ATCAGAAGTTCGAATCAAATTACGAA	0	0	0	0	0	0	1	0	0	0	0	0	0	0	0	0	0	0	0	0	0
TTCGTAACATTGAATTTTTTTCATAT_ATCAGAAGTTCGAATCAAATTACGAA	0	0	0	0	0	0	1	0	0	0	0	0	0	0	0	0	0	0	0	0	0
TACTGAAATTTGAAGATAGTTAGCAG_ATCAGAAGTTCGAATCAAATTACGAA	0	0	0	0	0	0	1	0	0	0	0	0	0	0	0	0	0	0	0	0	0
CATTTAAACAAAAATCAACTTTCGTG_ATCAGAAGTTCGAATCAAATTACGAA	0	0	0	0	0	0	1	0	0	0	0	0	0	0	0	0	0	0	0	0	0
TGTGCAAACCAAACGCATTTCAAGG_ATCAGAAGTTCGAATCAAATTACGAA	0	0	0	0	0	0	1	1	0	0	0	0	0	0	0	0	0	0	0	0	0
CAGCCAAACGGTAATTGCGTTTTGCG_ATCAGAAGTTCGAATCAAATTACGAA	0	0	0	0	0	0	1	0	0	0	0	0	0	0	0	0	0	0	0	0	0
GGCCGAAACGTGTATGTAGTTGAGAG_ATCAGAAGTTCGAATCAAATTACGAA	0	0	0	0	0	0	1	0	0	0	0	0	0	0	0	0	0	0	0	0	0
CTCACACGATACAATTAAATTACTAG_ATCAGAAGTTCGAATCAAATTACGAA	0	0	0	0	0	0	1	0	0	0	0	0	0	0	0	0	0	0	0	0	0
GTTATAATGGGAAAGAAAATTTCTTA_ATCAGAAGTTCGAATCAAATTACGAA	0	0	0	0	0	0	1	0	0	0	0	0	0	0	0	0	0	0	0	0	0
ATTTTAATAGAAAAAGTCCTTGATCA_ATCAGAAGTTCGAATCAAATTACGAA	0	0	0	0	0	0	1	0	0	0	0	0	0	0	0	0	0	0	0	0	0
TAATAAACTTAAAAATGTTTTCAA_ATCAGAAGTTCGAATCAAATTACGAA	0	0	0	0	0	0	1	0	0	0	0	0	0	0	0	0	0	0	0	0	0
TATGAAACACTTAACATAATTTTTCG_ATCAGAAGTTCGAATCAAATTACGAA	0	0	0	0	0	0	1	0	0	0	0	0	0	0	0	0	0	0	0	0	0
AAAACAATAAGAAAACATGTTGGCTG_ATCAGAAGTTCGAATCAAATTACGAA	0	0	0	0	0	0	1	0	0	0	0	0	0	0	0	0	0	0	0	0	0
ACTGTAAAAGTTAATTATGTTGTTAT_ATCAGAAGTTCGAATCAAATTACGAA	0	0	0	0	0	0	1	0	0	0	0	0	0	0	0	0	0	0	0	0	0
ACGCCAACGTATAAGTATATTTTATT_ATCAGAAGTTCGAATCAAATTACGAA	0	0	0	0	0	0	1	0	0	0	0	0	0	0	0	0	0	0	0	0	0
TCCTCAACACAAACTACTTTTTCGG_ATCAGAAGTTCGAATCAAATTACGAA	0	0	0	0	0	0	1	0	0	0	0	0	0	0	0	0	0	0	0	0	0
AATTCAAGTCATAATTTCATTCTTTC_ATCAGAAGTTCGAATCAAATTACGAA	0	0	0	0	0	0	1	0	0	0	0	0	0	0	0	0	0	0	0	0	0
ACAAGAACAGGTAAGGCATTTAGGCA_ATCAGAAGTTCGAATCAAATTACGAA	0	0	0	0	0	0	1	0	0	0	0	0	0	0	0	0	0	0	0	0	0
GAATTAAATATTAAATAGATTGGACA_ATCAGAAGTTCGAATCAAATTACGAA	0	0	0	0	0	0	1	0	0	0	0	0	0	0	0	0	0	0	0	0	0
ATAATAAACTAAAACGCCATTTACAG_ATCAGAAGTTCGAATCAAATTACGAA	0	0	0	0	0	0	1	0	0	0	0	0	0	0	0	0	0	0	0	0	0
ATTGTAAGATGGAAGTATGTTTAGAT_ATCAGAAGTTCGAATCAAATTACGAA	0	0	0	0	0	0	1	0	0	0	0	0	0	0	0	0	0	0	0	0	0
ACCCCAACAGGTAAGCGGCTTGGGTG_ATCAGAAGTTCGAATCAAATTACGAA	0	0	0	0	0	0	1	0	0	0	0	0	0	0	0	0	0	0	0	0	0
ATTGTAATAGTTAAATTAATTGTAGA_ATCAGAAGTTCGAATCAAATTACGAA	0	0	0	0	0	0	1	0	0	0	0	0	0	0	0	0	0	0	0	0	0
TTTATAATGATAAATTCTTTTTACAG_ATCAGAAGTTCGAATCAAATTACGAA	0	0	0	0	0	0	1	0	0	0	0	0	0	0	0	0	0	0	0	0	0
TGAAAAATCGAAAAACCGTTTCGTAT_ATCAGAAGTTCGAATCAAATTACGAA	0	0	0	0	0	0	1	0	0	0	0	0	0	0	0	0	0	0	0	0	0
ATTCGAAGACGGAAAGGGTTTTAGG_ATCAGAAGTTCGAATCAAATTACGAA	0	0	0	0	0	0	1	0	0	0	0	1	0	0	0	0	1	0	0	0	0
ATATTATGGCTTAATATTGTTCCCAT_ATCAGAAGTTCGAATCAAATTACGAA	0	0	0	0	0	0	1	0	0	0	0	0	0	0	0	0	0	0	0	0	0
TTCGAAATACAGAAGCCGATTAAACT_ATCAGAAGTTCGAATCAAATTACGAA	0	0	0	0	0	0	1	0	0	0	0	0	0	0	0	0	0	0	0	0	0
TACTCAATTGATAAACACATTCTAGA_ATCAGAAGTTCGAATCAAATTACGAA	0	0	0	0	0	0	1	0	0	0	0	0	0	0	0	0	0	0	0	0	0
CATCTAAACAGAAATTCGTTTCGCGG_ATCAGAAGTTCGAATCAAATTACGAA	0	0	0	0	0	0	1	0	0	0	0	0	0	0	0	0	0	0	0	0	0
TTTTTAATCACGAAAATCATTTTGCT_ATCAGAAGTTCGAATCAAATTACGAA	0	0	0	0	0	0	1	0	0	0	0	0	0	0	0	0	0	0	0	0	0
CACGTAAAAGGTAAGATAATTTAATT_ATCAGAAGTTCGAATCAAATTACGAA	0	0	0	0	0	0	1	0	0	0	0	0	0	0	0	0	0	0	0	0	0
CGTGAAACCTCAAAACGGTTTATGAT_ATCAGAAGTTCGAATCAAATTACGAA	0	0	0	0	0	0	1	0	0	0	0	0	0	0	0	0	0	0	0	0	0
ATCTTAACTGTTATTCGTATTTAGTG_ATCAGAAGTTCGAATCAAATTACGAA	0	0	0	0	0	0	1	0	0	0	0	0	0	0	0	0	0	0	0	0	0
ACATAAAGTTACAATGATCTTAGAAG_ATCAGAAGTTCGAATCAAATTACGAA	0	0	0	0	0	0	1	0	0	0	0	0	0	0	0	0	0	0	0	0	0
CTCTAAATGCGTAAAATCATTACGTT_ATCAGAAGTTCGAATCAAATTACGAA	0	0	0	0	0	0	1	0	0	0	0	0	0	0	0	0	0	0	0	0	0
ACAAAAATTCACAAATAAGTTAGTTG_ATCAGAAGTTCGAATCAAATTACGAA	0	0	0	0	0	0	1	0	0	0	0	0	0	0	0	0	0	0	0	0	0
CATATAATTTAGAACTAACTTAGCTG_ATCAGAAGTTCGAATCAAATTACGAA	0	0	0	0	0	0	1	0	0	0	0	0	0	0	0	0	0	0	0	0	0
CGGTCAATTGTGAATACGATTTTTAG_ATCAGAAGTTCGAATCAAATTACGAA	0	0	0	0	0	0	1	0	0	0	0	0	0	0	0	0	0	0	0	0	0
CAACTAACAGAAAACTTCTTTCTTTA_ATCAGAAGTTCGAATCAAATTACGAA	0	0	0	0	0	0	1	0	0	0	0	0	0	0	0	0	0	0	0	0	0
CGGTACCTTCCTAAGTGAGTTCTCGA_ATCAGAAGTTCGAATCAAATTACGAA	0	0	0	0	0	0	1	0	0	0	0	0	2	0	0	0	0	0	0	0	0
AATTTAACTTCCAAACAGTTTTGGC_ATCAGAAGTTCGAATCAAATTACGAA	0	0	0	0	0	0	1	0	0	0	0	1	0	0	2	1	1	0	0	0	0
CGTTCAATCTTTAAATATATTGTAGG_ATCAGAAGTTCGAATCAAATTACGAA	0	0	0	0	0	0	1	0	0	0	0	0	0	0	0	0	0	0	0	0	0
TATTTAATTTGTAAATAAGTTAGTTT_ATCAGAAGTTCGAATCAAATTACGAA	0	0	0	0	0	0	1	0	0	0	0	0	0	0	0	0	0	0	0	0	0
ACGTTAATAATTAAGGTGGTTCATTA_ATCAGAAGTTCGAATCAAATTACGAA	0	0	0	0	0	0	1	0	0	0	0	0	0	0	0	0	0	0	0	0	0
CGTTGAATTATAAAAAAGGTTCTATA_ATCAGAAGTTCGAATCAAATTACGAA	0	0	0	0	0	0	1	0	0	0	0	0	0	0	0	0	0	0	0	0	0
TAGGAAAAATTTAATGTATTTAGTCT_ATCAGAAGTTCGAATCAAATTACGAA	0	0	0	0	0	0	1	0	0	0	0	0	0	0	0	0	0	0	0	0	0
ATTCTAACATGAAAATATGTTAACAA_ATCAGAAGTTCGAATCAAATTACGAA	0	0	0	0	0	0	1	0	0	0	0	0	0	0	0	0	0	0	0	0	0
GTTCAAAGTGCAAACTTTATTGCCGT_ATCAGAAGTTCGAATCAAATTACGAA	0	0	0	0	0	0	1	0	0	0	0	0	0	0	0	0	0	0	0	0	0
TAGATAATCGTAAACTTGTTTTTCAT_ATCAGAAGTTCGAATCAAATTACGAA	0	0	0	0	0	0	1	0	0	0	0	0	0	0	0	0	0	0	0	0	0
AGGCGCAGGGCGAAGGGAGTTGCCGG_ATCAGAAGTTCGAATCAAATTACGAA	0	0	0	0	0	0	1	0	0	0	0	0	0	0	0	0	0	0	0	0	0
ACTTAAAACCTGTATATTGTTCAATT_ATCAGAAGTTCGAATCAAATTACGAA	0	0	0	0	0	0	1	0	0	0	0	0	0	0	0	0	0	0	0	0	0
TTATAAAGTATTAACATGATTAAGTA_ATCAGAAGTTCGAATCAAATTACGAA	0	0	0	0	0	0	1	0	0	0	0	0	0	0	0	0	0	0	0	0	0
AATATAATATTGAAAAGATTTAATAT_ATCAGAAGTTCGAATCAAATTACGAA	0	0	0	0	0	0	1	0	0	0	0	0	0	0	0	0	0	0	0	0	0
TTAAAAAGATATAAAGGACTTTCATT_ATCAGAAGTTCGAATCAAATTACGAA	0	0	0	0	0	0	1	0	0	0	0	0	0	0	0	0	0	0	0	0	0
AATCTAACCTCCAAGAGCTTTGTTCC_ATCAGAAGTTCGAATCAAATTACGAA	0	0	0	0	0	0	1	0	0	0	0	0	0	0	0	0	0	0	0	0	0
GTAAATACGGAAAATAGACTTGCTCA_ATCAGAAGTTCGAATCAAATTACGAA	0	0	0	0	0	0	1	0	0	0	0	0	0	0	0	0	0	0	0	0	0
AGATAAATATCCAAACTTTTTTCGTA_ATCAGAAGTTCGAATCAAATTACGAA	0	0	0	0	0	0	1	0	0	0	0	0	0	0	0	0	0	0	0	0	0
ACATCAACTCTGAATATAGTTAATTC_ATCAGAAGTTCGAATCAAATTACGAA	0	0	0	0	0	0	1	0	0	0	0	0	0	0	0	0	0	0	0	0	0
TTGGTAAACGTGAAAATGTTTGTTTG_ATCAGAAGTTCGAATCAAATTACGAA	0	0	0	0	0	0	1	0	0	0	0	0	0	0	0	0	0	0	0	0	0
CGGGCAAGTCCGAAGTTATTTTCCAG_ATCAGAAGTTCGAATCAAATTACGAA	0	0	0	0	0	0	1	0	0	0	0	0	0	0	0	0	0	0	0	0	0
GCTCGAATTCGGAAACTGCTTGTTCG_ATCAGAAGTTCGAATCAAATTACGAA	0	0	0	0	0	0	1	0	0	0	0	0	0	0	0	0	0	0	0	0	0
ATGTATATATTTAAGGATCATGGGCT_ATCAGAAGTTCGAATCAAATTACGAA	0	0	0	0	0	0	1	0	0	0	0	0	0	0	0	0	0	0	0	0	0
CGCCCAAGTTGTAAATTGCTTACTGG_ATCAGAAGTTCGAATCAAATTACGAA	0	0	0	0	0	0	1	0	0	0	0	0	0	0	0	0	0	0	0	0	0
CCCGTTACGGGTAAGGGGGTTTGGGG_ATCAGAAGTTCGAATCAAATTACGAA	0	0	0	0	0	0	1	0	0	0	0	0	0	0	0	0	0	0	0	0	0
TGGGAAATTCTTAATAGTTTTGAGCG_ATCAGAAGTTCGAATCAAATTACGAA	0	0	0	0	0	0	1	0	0	0	0	0	0	0	0	0	0	0	0	0	0
TCTAGAATACATAATAACATTTTCAT_ATCAGAAGTTCGAATCAAATTACGAA	0	0	0	0	0	0	1	0	0	0	0	0	0	0	0	0	0	0	0	0	0
AATCCATTATTGAATTTGGTTCAGAT_ATCAGAAGTTCGAATCAAATTACGAA	0	0	0	0	0	0	1	0	0	0	0	0	0	0	0	0	0	0	0	0	0
CGGTAAACTCTTAATGACCTTATAGG_ATCAGAAGTTCGAATCAAATTACGAA	0	0	0	0	0	0	1	0	0	0	0	0	0	0	0	0	0	0	0	0	0
CGTCGAAGTGGAAAGGGAGTTGTTTG_ATCAGAAGTTCGAATCAAATTACGAA	0	0	0	0	0	0	1	0	0	0	0	0	0	0	0	0	0	0	0	0	0
AATGTAATTATTAAGATATTTTTAAC_ATCAGAAGTTCGAATCAAATTACGAA	0	0	0	0	0	0	1	0	0	0	0	0	0	0	0	0	0	0	0	0	0
AGCCAAACCGGGAAGCGGATTAGATT_ATCAGAAGTTCGAATCAAATTACGAA	0	0	0	0	0	0	1	0	0	0	0	0	0	0	0	0	0	0	0	0	0
TATTAAATATTCAAAATGCTTTGTGT_ATCAGAAGTTCGAATCAAATTACGAA	0	0	0	0	0	0	1	0	0	0	0	0	0	0	0	0	0	0	0	0	0
AGTTCAAAAAATAAAACATCTTTTAGC_ATCAGAAGTTCGAATCAAATTACGAA	0	0	0	0	0	0	1	0	0	0	0	0	0	0	0	0	0	0	0	0	0
CGGCGTATAGTGAACCAGCTTGGGTA_ATCAGAAGTTCGAATCAAATTACGAA	0	0	0	0	0	0	1	0	0	0	0	0	0	0	0	0	0	0	0	0	0
TTATAAACCTTAAACAACGTTAGAT_ATCAGAAGTTCGAATCAAATTACGAA	0	0	0	0	0	0	1	0	0	0	0	0	0	0	0	0	0	0	0	0	0
TTCTCAAGATACAATAGCTTTCTCAT_ATCAGAAGTTCGAATCAAATTACGAA	0	0	0	0	0	0	1	0	0	0	0	0	0	0	0	0	0	0	0	0	0
GTCTAATTGTTTAAGACACTTTTTTT_ATCAGAAGTTCGAATCAAATTACGAA	0	0	0	0	0	0	1	0	0	0	0	0	0	0	0	0	0	0	0	0	0
CGTAGAAACACTAAGCACCTTGACCT_ATCAGAAGTTCGAATCAAATTACGAA	0	0	0	0	0	0	1	0	0	0	0	0	0	0	0	0	0	0	0	0	0
CCTCTAACAATAAAAGAACTTATGTT_ATCAGAAGTTCGAATCAAATTACGAA	0	0	0	0	0	0	1	0	0	0	0	0	0	0	0	0	0	0	0	0	0
GGTTATATATTTAATTTCTTTGGCAT_ATCAGAAGTTCGAATCAAATTACGAA	0	0	0	0	0	0	1	0	0	0	0	0	0	0	0	0	0	0	0	0	0
TGTATAATATTAAAGTAGATTGTTTT_ATCAGAAGTTCGAATCAAATTACGAA	0	0	0	0	0	0	1	0	0	0	0	0	0	0	0	0	0	0	0	0	0
TCCGAAACCATAAAAGAGTAAGCGTCT_ATCAGAAGTTCGAATCAAATTACGAA	0	0	0	0	0	0	1	0	0	0	0	0	0	0	0	0	0	0	0	0	0
ATTGAAAAGTAGAAGACTTTTATTTG_ATCAGAAGTTCGAATCAAATTACGAA	0	0	0	0	0	0	1	0	0	0	0	0	0	0	0	0	0	0	0	0	0
TGGTGAAGCACTAAACTCTTTTTCCG_ATCAGAAGTTCGAATCAAATTACGAA	0	0	0	0	0	0	1	0	0	0	0	0	0	0	0	0	0	0	0	0	0
TCCCCAAACCTTAAGTAATTTACGAC_ATCAGAAGTTCGAATCAAATTACGAA	0	0	0	0	0	0	1	0	0	0	0	0	0	0	0	0	0	0	0	0	0
TTTTAAACATGTAACAGAATTTTTGT_ATCAGAAGTTCGAATCAAATTACGAA	0	0	0	0	0	0	1	0	0	0	0	0	0	0	0	0	0	0	0	0	0
CACATAACCTTTAATACTTTTAAATG_ATCAGAAGTTCGAATCAAATTACGAA	0	0	0	0	0	0	1	0	0	0	0	0	0	0	0	0	0	0	0	0	0
TACACAAAATCAAATCGCATTTGAAG_ATCAGAAGTTCGAATCAAATTACGAA	0	0	0	0	0	0	1	0	0	0	0	0	0	0	0	0	0	0	0	0	0
GACAAAAAAAAAAAAAGTAGTTGGGGA_ATCAGAAGTTCGAATCAAATTACGAA	0	0	0	0	0	0	1	0	0	0	0	0	0	0	0	0	0	0	0	0	0
TCCATAATTCGCAAGTTACTTTGTGT_ATCAGAAGTTCGAATCAAATTACGAA	0	0	0	0	0	0	1	0	0	0	0	0	0	0	0	0	0	0	0	0	0
TCAGAAATTGTTAACTTGATTTAGAC_ATCAGAAGTTCGAATCAAATTACGAA	0	0	0	0	0	0	1	0	0	0	0	0	0	0	0	0	0	0	0	0	0
GCTTTAAAAATAAATGATCTTCAAAT_ATCAGAAGTTCGAATCAAATTACGAA	0	0	0	0	0	0	1	0	0	0	0	0	0	0	0	0	0	0	0	0	0
TTATTAAACCGGAACTCGGTTTATTC_ATCAGAAGTTCGAATCAAATTACGAA	0	0	0	0	0	0	1	0	0	0	0	0	0	0	0	0	0	0	0	0	0
TCTTGAATGAGCAAGGACGTTATTAT_ATCAGAAGTTCGAATCAAATTACGAA	0	0	0	0	0	0	1	0	0	0	0	0	0	0	0	0	0	0	0	0	0
CGGAAAAGCGTTAAGGTTCTTTGGGC_ATCAGAAGTTCGAATCAAATTACGAA	0	0	0	0	0	0	1	0	0	0	0	0	0	0	0	0	0	0	0	0	0
GGGGAAAATGGGAATCGGGTTCGGGG_ATCAGAAGTTCGAATCAAATTACGAA	0	0	0	0	0	0	1	0	0	0	0	0	0	0	0	0	0	0	0	0	0
GCAGGAATAACGAGCAGGTTTGTTG_ATCAGAAGTTCGAATCAAATTACGAA	0	0	0	0	0	0	1	0	0	0	0	0	0	0	0	0	0	0	0	0	0
TACTTAACTGTTAATTTAATTAGATA_ATCAGAAGTTCGAATCAAATTACGAA	0	0	0	0	0	0	1	0	0	0	0	0	0	0	0	0	0	0	0	0	0
TCCTAATCATTTAATTCCATTTATTG_ATCAGAAGTTCGAATCAAATTACGAA	0	0	0	0	0	0	1	0	0	0	0	0	0	0	0	0	0	0	0	0	0
CGTGGAATCGGAAATATGGTTGAGGT_ATCAGAAGTTCGAATCAAATTACGAA	0	0	0	0	0	0	1	0	0	0	0	0	0	0	0	0	0	0	0	0	0
TTTGCAACTTGTAAAAGGATTCAATG_ATCAGAAGTTCGAATCAAATTACGAA	0	0	0	0	0	0	1	0	0	0	0	0	0	0	0	0	0	0	0	0	0
CAGGTAATTTGAAACAACTTTTTTCT_ATCAGAAGTTCGAATCAAATTACGAA	0	0	0	0	0	0	1	0	0	0	0	0	0	0	0	0	0	0	0	0	0
GCAGCAATGAAGATTAATTTTAGTCT_ATCAGAAGTTCGAATCAAATTACGAA	0	0	0	0	0	0	1	0	0	0	0	0	0	0	0	0	0	0	0	0	0
AAAATAAATATAAAATGGTTTATTAA_ATCAGAAGTTCGAATCAAATTACGAA	0	0	0	0	0	0	1	0	0	0	0	0	0	0	0	0	0	0	0	0	0
TCAGTAACTAGGAAGTTTTTTATCAG_ATCAGAAGTTCGAATCAAATTACGAA	0	0	0	0	0	0	1	0	0	0	0	0	0	0	0	0	0	0	0	0	0
TTCATAAGATAAAATTTTTTTAATTG_ATCAGAAGTTCGAATCAAATTACGAA	0	0	0	0	0	0	1	0	0	0	0	0	0	0	0	0	0	0	0	0	0
AGAATAATAGTTAACTAGTTGATCC_ATCAGAAGTTCGAATCAAATTACGAA	0	0	0	0	0	0	1	0	0	0	0	0	0	0	0	0	0	0	0	0	0
TTAATAAACTGCAAGATTGTTTTCTA_ATCAGAAGTTCGAATCAAATTACGAA	0	0	0	0	0	0	1	0	0	0	0	0	0	0	0	0	0	0	0	0	0
TGCAGAAATCGGAAATTTTTTGGTTT_ATCAGAAGTTCGAATCAAATTACGAA	0	0	0	0	0	0	1	0	0	0	0	0	0	0	0	0	0	0	0	0	0
TCACCAAAGAATAAGTCATTTTGGTT_ATCAGAAGTTCGAATCAAATTACGAA	0	0	0	0	0	0	1	0	0	0	0	0	0	0	0	0	0	0	0	0	0
CAGTAAAACACAAAGATCTTTGAATG_ATCAGAAGTTCGAATCAAATTACGAA	0	0	0	0	0	0	1	0	0	0	0	0	0	0	0	0	0	0	0	0	0
CCTACAAACGTCAATGCTGTTTATGT_ATCAGAAGTTCGAATCAAATTACGAA	0	0	0	0	0	0	1	0	0	0	0	0	0	0	0	0	0	0	0	0	0
ATTTAAATAGTTAATCGTCTTTAGCA_ATCAGAAGTTCGAATCAAATTACGAA	0	0	0	0	0	0	1	0	0	0	0	0	0	0	0	0	0	0	0	0	0
CTCTTAATCCAGAATATGTTTTACT_ATCAGAAGTTCGAATCAAATTACGAA	0	0	0	0	0	0	2	1	2	2	3	2	1	3	9	11	8	4	2	1	7
ATAATAAACGGGAACATGGTTGCCC_ATCAGAAGTTCGAATCAAATTACGAA	0	0	0	0	0	0	1	0	0	0	0	0	0	0	0	0	0	0	0	0	0
CTATCAACACTCAATGTTTTTACAAG_ATCAGAAGTTCGAATCAAATTACGAA	0	0	0	0	0	0	1	0	0	0	0	0	0	0	0	0	0	0	0	0	0
GATTTAACATTGAAGTTTTTATCTT_ATCAGAAGTTCGAATCAAATTACGAA	0	0	0	0	0	0	2	0	0	0	0	0	0	0	0	0	0	0	1	0	0
ATTGTAATGTTGAATCAGTTTTTGCT_ATCAGAAGTTCGAATCAAATTACGAA	0	0	0	0	0	0	1	0	0	0	0	0	0	0	0	0	0	0	0	0	0
AACCTAAAGAGAAATCTAATTGCCTC_ATCAGAAGTTCGAATCAAATTACGAA	0	0	0	0	0	0	1	0	0	0	0	0	0	0	0	0	0	0	0	0	0
ATAACAACTGCTAAACTTGTTGTAGT_ATCAGAAGTTCGAATCAAATTACGAA	0	0	0	0	0	0	1	0	0	0	0	0	0	0	0	0	0	1	0	0	0
TACTCAACTCGTAAGTCAATTCCCGT_ATCAGAAGTTCGAATCAAATTACGAA	0	0	0	0	0	0	1	0	0	0	0	0	0	0	0	0	0	0	0	0	0
AAAAGAATTTTTAAGGTGATTCAAAG_ATCAGAAGTTCGAATCAAATTACGAA	0	0	0	0	0	0	1	0	0	0	0	0	0	0	0	0	0	0	0	0	0
TTTGTAACGCGTAATATGCTTGGACT_ATCAGAAGTTCGAATCAAATTACGAA	0	0	0	0	0	0	1	0	0	0	0	0	0	0	0	0	0	0	0	0	0
ATACTAACTAGAACAGTATTCATAA_ATCAGAAGTTCGAATCAAATTACGAA	0	0	0	0	0	0	1	0	0	0	0	0	0	0	0	0	0	0	0	0	0
GAAAAAAGCGGTAATGTCGTTTTGGT_ATCAGAAGTTCGAATCAAATTACGAA	0	0	0	0	0	0	1	0	0	0	0	0	0	0	0	0	0	0	0	0	0
GCTGTAAAAACCAATACCGTTATCAC_ATCAGAAGTTCGAATCAAATTACGAA	0	0	0	0	0	0	1	0	0	0	0	0	0	0	0	0	0	0	0	0	0
TTGTCAATGCCTAATAACTTTTTGTT_ATCAGAAGTTCGAATCAAATTACGAA	0	0	0	0	0	0	1	0	0	0	0	0	0	0	0	0	0	0	0	0	0
CACTAAAATCTTAACTTTGTTCTAAC_ATCAGAAGTTCGAATCAAATTACGAA	0	0	0	0	0	0	1	0	0	0	0	0	0	0	0	0	0	0	0	0	0
CATAAAAAGTATAATTTGTTTTCTCT_ATCAGAAGTTCGAATCAAATTACGAA	0	0	0	0	0	0	1	0	0	0	0	0	0	0	0	0	0	0	0	0	0
CGAAAAACGGTAAATATCTTTTATAG_ATCAGAAGTTCGAATCAAATTACGAA	0	0	0	0	0	0	1	0	0	0	0	1	0	0	0	0	0	0	0	0	0
CATAAAAGTACAAAATCTCTTCAGTA_ATCAGAAGTTCGAATCAAATTACGAA	0	0	0	0	0	0	1	0	0	0	0	0	0	0	0	0	0	0	0	0	0
AAGAAAATAACCAAAGACCTTACAAT_ATCAGAAGTTCGAATCAAATTACGAA	0	0	0	0	0	0	1	0	0	0	0	0	0	0	0	0	0	0	0	0	0
TATGTTATAGCAAACTGGATTTCGTT_ATCAGAAGTTCGAATCAAATTACGAA	0	0	0	0	0	0	1	0	0	0	0	0	0	0	0	0	0	0	0	0	0
CCCTAAATCGTCAAATCTATTGATAT_ATCAGAAGTTCGAATCAAATTACGAA	0	0	0	0	0	0	1	0	0	0	0	0	0	0	0	0	0	0	0	0	0
GGTTTAACTCTTAAATGCGTTAGTAG_ATCAGAAGTTCGAATCAAATTACGAA	0	0	0	0	0	0	1	0	0	0	0	0	0	0	0	0	0	0	0	0	0
TCAAAAATTATTAACAATTTTTGTTG_ATCAGAAGTTCGAATCAAATTACGAA	0	0	0	0	0	0	1	0	0	0	0	0	0	0	0	0	0	0	0	0	0
CTCTTAAAGATTAAATTATTTTACTC_ATCAGAAGTTCGAATCAAATTACGAA	0	0	0	0	0	0	1	0	0	0	0	0	0	0	0	0	0	0	0	0	0
TCCATAAATATTAAGCGGTTTGGGCC_ATCAGAAGTTCGAATCAAATTACGAA	0	0	0	0	0	0	1	0	0	0	0	0	0	0	0	0	0	0	0	0	0
ATACTAAGTGTAAATTCGTTAAATG_ATCAGAAGTTCGAATCAAATTACGAA	0	0	0	0	0	0	1	0	0	0	0	0	0	0	0	0	0	0	0	0	0
TCTTAAAGTTGTAAAGACCTTGCATT_ATCAGAAGTTCGAATCAAATTACGAA	0	0	0	0	0	0	1	0	0	0	0	0	0	0	0	0	0	0	0	0	0
TAATAAACATACAAGGTAATTTGTAA_ATCAGAAGTTCGAATCAAATTACGAA	0	0	0	0	0	0	1	0	0	0	0	0	0	0	0	0	0	0	0	0	0
TGGTTAATTATTAATGATTTTTGTTA_ATCAGAAGTTCGAATCAAATTACGAA	0	0	0	0	0	0	1	0	0	0	0	0	0	0	0	0	0	0	0	0	0
TCTTAAAATTTGAAGGGTGTTGGCGT_ATCAGAAGTTCGAATCAAATTACGAA	0	0	0	0	0	0	1	0	0	0	0	0	0	0	0	0	0	0	0	0	0
AGCTGAATGTGTAATTTCTTTCTCTC_ATCAGAAGTTCGAATCAAATTACGAA	0	0	0	0	0	0	1	0	0	0	0	0	0	0	0	0	0	0	0	0	0
CCTGAAAATTATAACGGGTTTTGTTA_ATCAGAAGTTCGAATCAAATTACGAA	0	0	0	0	0	0	1	0	0	0	0	0	0	0	0	0	0	0	0	0	0
TCCTTAAGCTTCAAACAGCTTGCCTG_ATCAGAAGTTCGAATCAAATTACGAA	0	0	0	0	0	0	1	0	0	0	0	0	0	0	0	0	0	0	0	0	0
TATGTAATTTTTATCGGGTTTTGGTC_ATCAGAAGTTCGAATCAAATTACGAA	0	0	0	0	0	0	1	0	0	0	0	0	0	0	0	0	0	0	0	0	0
GTTTCAGATGTAATATTCTTTGTTAT_ATCAGAAGTTCGAATCAAATTACGAA	0	0	0	0	0	0	1	0	0	0	0	0	0	0	0	0	0	0	0	0	0
TGCACAAATATGAAGAGGTTTAACT_ATCAGAAGTTCGAATCAAATTACGAA	0	0	0	0	0	0	1	0	0	0	0	0	0	0	0	0	0	0	0	0	0
TCTTCAAATCTGAATGTTGTTTCTAA_ATCAGAAGTTCGAATCAAATTACGAA	0	0	0	0	0	0	1	0	0	0	0	0	0	0	0	0	0	0	0	0	0
TAGTCAATCGATAATGTATTTTTGGT_ATCAGAAGTTCGAATCAAATTACGAA	0	0	0	0	0	0	1	0	0	0	0	0	0	0	0	0	0	0	0	0	0
CCGATAACTCCGAAATCTATTTTTCA_ATCAGAAGTTCGAATCAAATTACGAA	0	0	0	0	0	0	1	0	0	0	0	0	0	0	0	0	0	0	0	0	0
TACTTAATAATAAATCGGTTTTTGTG_ATCAGAAGTTCGAATCAAATTACGAA	0	0	0	0	0	0	1	0	0	0	0	0	0	0	0	0	0	0	0	0	0
CATAAAAAGGTAAATATTTTTTATAA_ATCAGAAGTTCGAATCAAATTACGAA	0	0	0	0	0	0	1	0	0	0	0	0	0	0	0	0	0	0	0	0	0
GTTACAACGGCCAAACAGTTATTGA_ATCAGAAGTTCGAATCAAATTACGAA	0	0	0	0	0	0	1	0	0	0	0	0	0	0	0	0	0	0	0	0	0
TAGTGAACCTTAAATCTTTTTTGGAG_ATCAGAAGTTCGAATCAAATTACGAA	0	0	0	0	0	0	1	0	0	0	0	0	0	0	0	0	0	0	0	0	0
GACTTAATAGCTAACGAACTTTTGTC_ATCAGAAGTTCGAATCAAATTACGAA	0	0	0	0	0	0	1	0	0	0	0	0	0	0	0	0	0	0	0	0	0
AGTGCAAACGCAAAGGAATTCTAGG_ATCAGAAGTTCGAATCAAATTACGAA	0	0	0	0	0	0	1	0	0	0	0	0	0	0	0	0	0	0	0	0	0
CGTTAAATAGTTAATTGTATTTTGTT_ATCAGAAGTTCGAATCAAATTACGAA	0	0	0	0	0	0	1	0	0	0	0	0	0	0	0	0	0	0	0	0	0
TTTAAAACTTGGAACTGGATTTGATA_ATCAGAAGTTCGAATCAAATTACGAA	0	0	0	0	0	0	1	0	0	0	0	0	0	0	0	0	0	0	0	0	0
ATAGTAACAAATAATCATTTTAGCTT_ATCAGAAGTTCGAATCAAATTACGAA	0	0	0	0	0	0	1	0	0	0	0	0	0	0	0	0	0	0	0	0	0
ATGAGAACTTAGAACATACTTTTCTT_ATCAGAAGTTCGAATCAAATTACGAA	0	0	0	0	0	0	1	0	0	0	0	0	0	0	0	0	0	0	0	0	0
TGACCAAAGGTAAACTATCTTTATAA_ATCAGAAGTTCGAATCAAATTACGAA	0	0	0	0	0	0	1	0	0	0	0	0	0	0	0	0	0	0	0	0	0
ATTACAATAAGGAAACGGTTTTTTTT_ATCAGAAGTTCGAATCAAATTACGAA	0	0	0	0	0	0	1	0	0	0	0	0	0	0	0	0	0	0	0	0	0
GCAAGAATTATAAAGTTTGTTCTCCT_ATCAGAAGTTCGAATCAAATTACGAA	0	0	0	0	0	0	1	0	0	0	0	0	0	0	0	0	0	0	0	0	0
TAATTAATCTTTAAATATATTCGAAT_ATCAGAAGTTCGAATCAAATTACGAA	0	0	0	0	0	0	1	0	0	0	0	0	0	0	0	0	0	0	0	0	0
GTGGAAAGGTTAAAGGGTTTTTAGAA_ATCAGAAGTTCGAATCAAATTACGAA	0	0	0	0	0	0	1	0	0	0	0	0	0	0	0	0	0	0	0	0	0
ATCCAAATTAGTAATTTTATTCGGAA_ATCAGAAGTTCGAATCAAATTACGAA	0	0	0	0	0	0	1	0	0	0	0	0	0	0	0	0	0	0	0	0	0
AACTCAACAGCTAAAGTCGTTTTACA_ATCAGAAGTTCGAATCAAATTACGAA	0	0	0	0	0	0	1	0	0	0	0	0	0	0	0	0	0	0	0	0	0
ATTAGAAAATCGAATGTAATTTCACG_ATCAGAAGTTCGAATCAAATTACGAA	0	0	0	0	0	0	1	0	0	0	0	0	0	0	0	0	0	0	0	0	0
TGATATAAGATAAATGTCGATAAGAC_ATCAGAAGTTCGAATCAAATTACGAA	0	0	0	0	0	0	1	0	0	0	0	0	0	0	0	0	0	0	0	0	0
CCCCGATATGGGAAGGGGGTTGGGGG_ATCAGAAGTTCGAATCAAATTACGAA	0	0	0	0	0	0	1	0	0	0	0	0	0	0	0	0	0	0	0	0	0
AGAGCAAGACCCAATTTACATTTAAC_ATCAGAAGTTCGAATCAAATTACGAA	0	0	0	0	0	0	1	0	0	0	0	0	0	0	0	0	0	0	0	0	0
TTATGAACATTAAATCACTTTGGCAT_ATCAGAAGTTCGAATCAAATTACGAA	0	0	0	0	0	0	1	0	0	0	0	0	0	0	0	0	0	0	0	0	0
CTGTCAATGCCGTAGTGCTTTTTGGG_ATCAGAAGTTCGAATCAAATTACGAA	0	0	0	0	0	0	1	0	0	0	0	0	0	0	0	0	0	0	0	0	0
ATTCAAAACGATACTCTCTTAACTA_ATCAGAAGTTCGAATCAAATTACGAA	0	0	0	0	0	0	1	0	0	0	0	0	0	0	0	0	0	0	0	0	0
TACTTAAGCTGCAACTGATTTTGTTC_ATCAGAAGTTCGAATCAAATTACGAA	0	0	0	0	0	0	1	0	0	0	0	0	0	0	0	0	0	0	0	0	0
AGTTAAATCTTAAATAGGATTATTGG_ATCAGAAGTTCGAATCAAATTACGAA	0	0	0	0	0	0	1	0	0	0	0	0	0	0	0	0	0	0	0	0	0
TCAATAATATTTAACGAATTTATTTG_ATCAGAAGTTCGAATCAAATTACGAA	0	0	0	0	0	0	1	0	0	0	0	0	0	0	0	0	0	0	0	0	0
CTATTAACATACAATGTTCTTTTTTC_ATCAGAAGTTCGAATCAAATTACGAA	0	0	0	0	0	0	1	0	0	0	0	0	0	0	0	0	0	0	0	0	0
TATGGAAGCCTTAAGTATGTTCACCT_ATCAGAAGTTCGAATCAAATTACGAA	0	0	0	0	0	0	1	0	0	0	0	0	0	0	0	0	0	0	0	0	0
AGTTTAATCATATCTTAGT_ATCAGAAGTTCGAATCAAATTACGAA	0	0	0	0	0	0	1	0	0	0	0	0	0	0	0	0	0	0	0	0	0
CGTTGAATTGCGAAAAGAGTACCGT_ATCAGAAGTTCGAATCAAATTACGAA	0	0	0	0	0	0	1	0	0	0	0	0	0	0	0	0	0	0	0	0	0
AATTAAAGTCAAAACTTATTTACCCA_ATCAGAAGTTCGAATCAAATTACGAA	0	0	0	0	0	0	1	0	0	0	0	0	0	0	0	0	0	0	0	0	0
CGGTTAAAGTTAAAATGAATTTGGCA_ATCAGAAGTTCGAATCAAATTACGAA	0	0	0	0	0	0	1	0	0	0	0	0	0	0	0	0	0	0	0	0	0
ATGTTAATGAGGAAATAGCTTGTAAAT_ATCAGAAGTTCGAATCAAATTACGAA	0	0	0	0	0	0	1	0	0	0	0	0	0	0	0	0	0	0	0	0	0
ATATCAATATGAAAGACATTTGGGTA_ATCAGAAGTTCGAATCAAATTACGAA	0	0	0	0	0	0	1	0	0	0	0	0	0	0	0	0	0	0	0	0	0
CTTGAAACTTGTAAGCAAATTTTTGA_ATCAGAAGTTCGAATCAAATTACGAA	0	0	0	0	0	0	1	0	0	0	0	0	0	0	0	0	0	0	0	0	0
TTGGTAATGATCAATCAACTTATACT_ATCAGAAGTTCGAATCAAATTACGAA	0	0	0	0	0	0	1	0	0	0	0	0	0	0	0	0	0	0	0	0	0
TTAACAATCGATAATTGTTTTGGCCT_ATCAGAAGTTCGAATCAAATTACGAA	0	0	0	0	0	0	1	0	0	0	0	0	0	0	0	0	0	0	0	0	0
TAGCTAATCTTTAATGACTTTGTTTA_ATCAGAAGTTCGAATCAAATTACGAA	0	0	0	0	0	0	1	0	0	0	0	0	0	0	0	0	0	0	0	0	0
AAATCAAAACTGAATTTTGTTAAAGT_ATCAGAAGTTCGAATCAAATTACGAA	0	0	0	0	0	0	1	0	0	0	0	0	0	0	0	0	0	0	0	0	0
CTATTAATTGATAAGAAATTTGTTTG_ATCAGAAGTTCGAATCAAATTACGAA	0	0	0	0	0	0	1	0	0	0	0	0	0	0	0	0	0	0	0	0	0
TGTTCAATAACAAACGGTATTTCGGC_ATCAGAAGTTCGAATCAAATTACGAA	0	0	0	0	0	0	1	0	0	0	0	0	0	0	0	0	0	0	0	0	0
TTGACATCAGCTATTTAGTTTTTTTT_ATCAGAAGTTCGAATCAAATTACGAA	0	0	0	0	0	0	1	0	0	0	0	0	0	0	0	0	0	0	0	0	0
TGACGAACAGGGAATAGCTTTGTATT_ATCAGAAGTTCGAATCAAATTACGAA	0	0	0	0	0	0	1	0	0	0	0	0	0	0	0	0	0	0	0	0	0
TTTACAAAATTTAATTTTTTTCTTTT_ATCAGAAGTTCGAATCAAATTACGAA	0	0	0	0	0	0	1	0	0	0	0	0	0	0	0	0	0	0	0	0	0
TCATTAAGCGTCAAGGGGGTTGGGGG_ATCAGAAGTTCGAATCAAATTACGAA	0	0	0	0	0	0	1	0	0	0	0	0	0	0	0	0	0	0	0	0	0
TGATGAATGCGAAAGGTTTTTGGAGG_ATCAGAAGTTCGAATCAAATTACGAA	0	0	0	0	0	0	1	0	0	0	0	0	0	0	0	0	0	0	0	0	0
GGGGGAACTGAGAAGCTTGTTGGAGT_ATCAGAAGTTCGAATCAAATTACGAA	0	0	0	0	0	0	1	0	0	0	0	0	0	0	0	0	0	0	0	0	0
TCACGAAGTTATAAAGGGATTCGTTC_ATCAGAAGTTCGAATCAAATTACGAA	0	0	0	0	0	0	1	0	0	0	0	0	0	0	0	0	0	0	0	0	0
AACATAACGTGGAAATCATTTTCTTG_ATCAGAAGTTCGAATCAAATTACGAA	0	0	0	0	0	0	1	0	0	0	0	0	0	0	0	0	0	0	0	0	0
TACGTAATTGCTAATTGGATTGTGCA_ATCAGAAGTTCGAATCAAATTACGAA	0	0	0	0	0	0	1	0	0	0	0	0	0	0	0	0	0	0	0	0	0
AATCCAATTGAAAACTATTTTGGGAT_ATCAGAAGTTCGAATCAAATTACGAA	0	0	0	0	0	0	1	0	0	0	0	0	0	0	0	0	0	0	0	0	0
TAGGAAACGAGAAAGTCAGTTCAAT_ATCAGAAGTTCGAATCAAATTACGAA	0	0	0	0	0	0	1	0	0	0	0	0	0	0	0	0	0	0	0	0	0
TAGTTAATTTGTAATTCTTTTGTATA_ATCAGAAGTTCGAATCAAATTACGAA	0	0	0	0	0	0	1	0	0	0	0	0	0	0	0	0	0	0	0	0	0
CTACAAACCGTTAAGTAGTTTATTTT_ATCAGAAGTTCGAATCAAATTACGAA	0	0	0	0	0	0	1	0	0	0	0	0	0	0	0	0	0	0	0	0	0
TTAACAATTTGGAATCTTTTTGATTA_ATCAGAAGTTCGAATCAAATTACGAA	0	0	0	0	0	0	1	0	0	0	0	0	0	0	0	0	0	0	0	0	0
GTTTAAAAAACTAATTTTCTTACTAA_ATCAGAAGTTCGAATCAAATTACGAA	0	0	0	0	0	0	1	0	0	0	0	0	0	0	0	0	0	0	0	0	0
TTAAAAAAAAAAAAAACGTTTATTTT_ATCAGAAGTTCGAATCAAATTACGAA	0	0	0	0	0	0	1	0	0	0	0	0	0	0	0	0	0	0	0	0	0
ATTTAAATTGGCAAGATTCTTTCAGT_ATCAGAAGTTCGAATCAAATTACGAA	0	0	0	0	0	0	1	0	0	0	0	0	0	0	0	0	0	0	0	0	0
TCCTCAATTGGCAAGCATCTTGTGTG_ATCAGAAGTTCGAATCAAATTACGAA	0	0	0	0	0	0	1	0	0	0	0	0	0	0	0	0	0	0	0	0	0
AGGAAAATATAAAATTTTTTTTATAA_ATCAGAAGTTCGAATCAAATTACGAA	0	0	0	0	0	0	1	0	0	0	0	0	0	0	0	0	0	0	0	0	0
CTTCAAAATATCAAGTGTATTAGATG_ATCAGAAGTTCGAATCAAATTACGAA	0	0	0	0	0	0	1	0	0	0	0	0	0	0	0	0	0	0	0	0	0
TTTACAAAGCATAATCTTATTGCTCA_ATCAGAAGTTCGAATCAAATTACGAA	0	0	0	0	0	0	1	0	0	0	0	0	0	0	0	0	0	0	0	0	0
GTCATAATCTAAATTGCATTTTCGC_ATCAGAAGTTCGAATCAAATTACGAA	0	0	0	0	0	0	1	0	0	0	0	0	0	0	0	0	0	0	0	0	0
ACTCGAATATTGAAGATAGTTTTGAT_ATCAGAAGTTCGAATCAAATTACGAA	0	0	0	0	0	0	1	0	0	0	0	0	0	0	0	0	0	0	0	0	0
CATAAAAACTGAAAGTGCCTTTGGTT_ATCAGAAGTTCGAATCAAATTACGAA	0	0	0	0	0	0	1	0	0	0	0	0	0	0	0	0	0	0	0	0	0
CCTTTAATTTCAAATGAGTTTAAGTT_ATCAGAAGTTCGAATCAAATTACGAA	0	0	0	0	0	0	1	0	0	0	0	0	0	0	0	0	0	0	0	0	0
CAGCTAATCCATAGTACTTTCAGTT_ATCAGAAGTTCGAATCAAATTACGAA	0	0	0	0	0	0	1	0	0	0	0	0	0	0	0	0	0	0	0	0	0
ACTCGAAGCTTCAAGAAGGTTTCGGT_ATCAGAAGTTCGAATCAAATTACGAA	0	0	0	0	0	0	1	0	0	0	0	0	0	0	0	0	0	0	0	0	0
TTAATAAATGATAATGTTGTTAATAT_ATCAGAAGTTCGAATCAAATTACGAA	0	0	0	0	0	0	1	0	0	0	0	0	0	0	0	0	0	0	0	0	0
ATTTAAATTGTCAACATTTTTTATTC_ATCAGAAGTTCGAATCAAATTACGAA	0	0	0	0	0	0	1	0	0	0	0	0	0	0	0	0	0	0	0	0	0
TGTAAAAAATGAAATAGTGTTTTTTT_ATCAGAAGTTCGAATCAAATTACGAA	0	0	0	0	0	0	1	0	0	0	0	0	0	0	0	0	0	0	0	0	0
CCTAGAACTGTCAAATGGTTGCGGG_ATCAGAAGTTCGAATCAAATTACGAA	0	0	0	0	0	0	1	0	0	0	0	0	0	0	0	1	0	0	0	0	1
AGCCTAACAGCAAACCGTATTGGTAT_ATCAGAAGTTCGAATCAAATTACGAA	0	0	0	0	0	0	1	0	0	0	0	0	0	0	0	0	0	0	0	0	0
ATCATAATGACGAAGGCAATTATTA_ATCAGAAGTTCGAATCAAATTACGAA	0	0	0	0	0	0	1	0	0	0	0	0	0	0	0	0	0	0	0	0	0
TAGACAATCTAGAAAATTCTTTCTGT_ATCAGAAGTTCGAATCAAATTACGAA	0	0	0	0	0	0	1	0	0	0	0	0	0	0	0	0	0	0	0	0	0
GAAAGAAACTAAAATGCAGTTACTTC_ATCAGAAGTTCGAATCAAATTACGAA	0	0	0	0	0	0	1	0	0	0	0	0	0	0	0	0	0	0	0	0	0
TAGTGATCACGGATCTTTATTCTTTA_ATCAGAAGTTCGAATCAAATTACGAA	0	0	0	0	0	0	1	0	0	0	0	0	0	0	0	0	0	0	0	0	0
GTTCAAAACTATAATGTCGTTGAATA_ATCAGAAGTTCGAATCAAATTACGAA	0	0	0	0	0	0	1	0	0	0	0	0	0	0	0	0	0	0	0	0	0
ATTTTAAGTTGCAATCGGTTTTGTGT_ATCAGAAGTTCGAATCAAATTACGAA	0	0	0	0	0	0	1	0	0	0	0	0	0	0	0	0	0	0	0	0	0
ACAAGAATGTTCAAGTAATTTTGGAG_ATCAGAAGTTCGAATCAAATTACGAA	0	0	0	0	0	0	1	0	0	0	0	0	0	0	0	0	0	0	0	0	0
AGCCGAACTTCAAATCTGTTTGCTTG_ATCAGAAGTTCGAATCAAATTACGAA	0	0	0	0	0	0	1	0	0	0	0	0	0	0	0	0	0	0	0	0	0
CAGTGAAGACTAACGAACTTTCGTG_ATCAGAAGTTCGAATCAAATTACGAA	0	0	0	0	0	0	1	0	0	0	0	0	0	0	0	0	0	0	0	0	0
CCCAAAATACGAAAAATAGTTACGTC_ATCAGAAGTTCGAATCAAATTACGAA	0	0	0	0	0	0	1	0	0	0	0	0	0	0	0	0	0	0	0	0	0
TGATAAAGGGGTAAGTAATTTGTTTA_ATCAGAAGTTCGAATCAAATTACGAA	0	0	0	0	0	0	1	0	0	0	0	0	0	0	0	0	0	0	0	0	0
TCTTTAACTTTGAAATTATTTCTTTC_ATCAGAAGTTCGAATCAAATTACGAA	0	0	0	0	0	0	1	0	0	0	0	0	0	0	0	0	0	0	0	0	0
ACTACAATCAGCAAAAGGTTTAAAA_ATCAGAAGTTCGAATCAAATTACGAA	0	0	0	0	0	0	1	0	0	0	0	0	1	0	0	0	0	0	0	0	0
ACTTCAAGCAATAATTAAATTATGTT_ATCAGAAGTTCGAATCAAATTACGAA	0	0	0	0	0	0	1	0	0	0	0	0	0	0	0	0	0	0	0	0	0
TTTAGAAGTTTAAAGATATTTCAGCT_ATCAGAAGTTCGAATCAAATTACGAA	0	0	0	0	0	0	1	0	0	0	0	0	0	0	0	0	0	0	0	0	0
CAATGAATTTAGAAACTTCTTCACAG_ATCAGAAGTTCGAATCAAATTACGAA	0	0	0	0	0	0	1	0	0	0	0	0	0	0	0	0	0	0	0	0	0
AACAAAAATCCCAAATCACTTTCAAT_ATCAGAAGTTCGAATCAAATTACGAA	0	0	0	0	0	0	1	0	0	0	0	0	0	0	0	0	0	0	0	0	0
TATATAAGGGTCAATCAGGTTGCTCG_ATCAGAAGTTCGAATCAAATTACGAA	0	0	0	0	0	0	1	0	0	0	0	0	0	0	0	0	0	0	0	0	0
GATCCAATATGCAACTCTCTTTGTAG_ATCAGAAGTTCGAATCAAATTACGAA	0	0	0	0	0	0	1	0	0	0	0	0	0	0	0	0	0	0	0	0	0
ACTTTAAATGGCAAGCGTGTTAGTCT_ATCAGAAGTTCGAATCAAATTACGAA	0	0	0	0	0	0	1	0	0	0	0	0	0	0	0	0	0	0	0	0	0
TTATCAAAATAAAATTGGCTTTTGAT_ATCAGAAGTTCGAATCAAATTACGAA	0	0	0	0	0	0	1	0	0	0	0	0	0	0	0	0	0	0	0	0	0
CTCTTAAAAATCAATGATTTTCACCG_ATCAGAAGTTCGAATCAAATTACGAA	0	0	0	0	0	0	1	0	0	0	0	0	0	0	0	1	0	1	0	0	0
CGACAAAGTACTAATTGTCTTTTAGA_ATCAGAAGTTCGAATCAAATTACGAA	0	0	0	0	0	0	1	0	0	0	0	0	0	0	0	0	0	0	0	0	0
CTAATAATCAAGAATCTTCTTTCCTG_ATCAGAAGTTCGAATCAAATTACGAA	0	0	0	0	0	0	1	0	0	0	0	0	0	0	0	0	0	0	0	0	0
GTTGAAAGGTAGAAGTTGTTTTGTGT_ATCAGAAGTTCGAATCAAATTACGAA	0	0	0	0	0	0	1	0	0	0	0	0	0	0	0	0	0	0	0	0	0
TTTATAATAAACAAACTATTTTTATT_ATCAGAAGTTCGAATCAAATTACGAA	0	0	0	0	0	0	1	0	0	0	0	0	0	0	0	0	0	0	0	0	0
GTTTGAATAGGGAAGTTGGTTAGGCG_ATCAGAAGTTCGAATCAAATTACGAA	0	0	0	0	0	0	1	0	0	0	0	0	0	0	0	0	0	0	0	0	0
TGTTGAACCAGCAACTTGTTATAGG_ATCAGAAGTTCGAATCAAATTACGAA	0	0	0	0	0	0	1	0	0	0	0	0	0	0	0	0	0	0	0	0	0
CCGGGAACCTCGAAGGGGGTTGTGGG_ATCAGAAGTTCGAATCAAATTACGAA	0	0	0	0	0	0	1	0	0	0	0	0	0	0	0	0	0	0	0	0	0
ATTTAAAATCATAATAAATTTTCATT_ATCAGAAGTTCGAATCAAATTACGAA	0	0	0	0	0	0	1	0	0	0	0	0	0	0	0	0	0	0	0	0	0
GCGAAAAATTTTAAGAAGTTTATGTA_ATCAGAAGTTCGAATCAAATTACGAA	0	0	0	0	0	0	1	0	0	0	0	0	0	0	0	0	0	0	0	0	0
AACTGAATAATTAAGCTGTTTTCCAG_ATCAGAAGTTCGAATCAAATTACGAA	0	0	0	0	0	0	1	0	0	0	0	0	0	0	0	0	0	0	0	0	0
GGCCTTACCCTTATATATTTTCGCTA_ATCAGAAGTTCGAATCAAATTACGAA	0	0	0	0	0	0	1	0	0	0	0	0	0	0	0	0	0	0	0	0	0
GTTTTAAACTAGAATAAGATTGCTTT_ATCAGAAGTTCGAATCAAATTACGAA	0	0	0	0	0	0	1	0	0	0	0	0	0	0	0	0	0	0	0	0	0
TTGCTAATGAGTAATTGAGTTCTTTT_ATCAGAAGTTCGAATCAAATTACGAA	0	0	0	0	0	0	1	0	0	0	0	0	0	0	0	0	0	0	0	0	0
CTCACAAACGGTAAGGTTTTTGGTAT_ATCAGAAGTTCGAATCAAATTACGAA	0	0	0	0	0	0	1	0	0	0	0	0	0	0	0	0	0	0	0	0	0
CTTGGAATCGTTAAACTTTTTTCAAA_ATCAGAAGTTCGAATCAAATTACGAA	0	0	0	0	0	0	1	0	0	0	0	0	0	0	0	0	0	0	0	0	0
AAGGGTACTGGGAATGTTGTTGTCGG_ATCAGAAGTTCGAATCAAATTACGAA	0	0	0	0	0	0	1	0	0	0	0	0	0	0	0	0	0	0	0	0	0
AATCAAATTATAAAGCCCATTACACA_ATCAGAAGTTCGAATCAAATTACGAA	0	0	0	0	0	0	1	0	0	0	0	0	0	0	0	0	0	0	0	0	0
ACTAGATCGCGTAAACTTATTAATGG_ATCAGAAGTTCGAATCAAATTACGAA	0	0	0	0	0	0	1	0	0	0	0	0	0	0	0	0	0	0	0	0	0
TGTAAAATAGTAAATGTGATTTTCTA_ATCAGAAGTTCGAATCAAATTACGAA	0	0	0	0	0	0	1	0	0	0	0	0	0	0	0	0	0	0	0	0	0
TCGGCAATCGGGAAGCTTTTTAGTG_ATCAGAAGTTCGAATCAAATTACGAA	0	0	0	0	0	0	1	0	0	0	0	0	0	0	0	0	0	0	0	0	0
TAAAAAAAAAAAAAGGTAATTCACTC_ATCAGAAGTTCGAATCAAATTACGAA	0	0	0	0	0	0	1	0	0	0	0	0	0	0	0	0	0	0	0	0	0
TAGATAATATGGAATGGACTTGTCGG_ATCAGAAGTTCGAATCAAATTACGAA	0	0	0	0	0	0	1	0	0	0	0	0	0	0	0	0	0	0	0	0	0
CCGTCAATAATAAACGATATTGCAAG_ATCAGAAGTTCGAATCAAATTACGAA	0	0	0	0	0	0	1	0	0	0	0	0	0	0	0	0	0	0	0	0	0
CTGCAAACTATAAAGCGTATTTCCTA_ATCAGAAGTTCGAATCAAATTACGAA	0	0	0	0	0	0	1	0	0	0	0	0	0	0	0	0	0	0	0	0	0
TTGTCAAAAGGCAACACATTTTCCGC_ATCAGAAGTTCGAATCAAATTACGAA	0	0	0	0	0	0	1	0	0	0	0	0	0	0	0	0	0	0	0	0	0
GTTTGAATTGTCAAGTTGATTTGAGG_ATCAGAAGTTCGAATCAAATTACGAA	0	0	0	0	0	0	1	0	0	1	0	0	0	0	0	0	0	0	0	0	0
AGAAAAAATTAAAAAAAATTTCAAAC_ATCAGAAGTTCGAATCAAATTACGAA	0	0	0	0	0	0	1	0	0	0	0	0	0	0	0	0	0	0	0	0	0
TACTAAATTGAGAAATGATTTTCTAT_ATCAGAAGTTCGAATCAAATTACGAA	0	0	0	0	0	0	1	0	0	0	0	0	0	0	0	0	0	0	0	0	0
AAGATAACTGATAAATTTCTTTACTC_ATCAGAAGTTCGAATCAAATTACGAA	0	0	0	0	0	0	1	0	0	0	0	0	0	0	0	0	0	0	0	0	0
TAATGAAATATGAATTTTATTGTTTA_ATCAGAAGTTCGAATCAAATTACGAA	0	0	0	0	0	0	1	0	0	0	0	0	0	0	0	0	0	0	0	0	0
CCCGCAAATGAAAATATGATTAGGTC_ATCAGAAGTTCGAATCAAATTACGAA	0	0	0	0	0	0	1	0	0	0	0	0	0	0	0	0	0	0	0	0	0
CATGAAAATGTCAATTGTCTTTGATC_ATCAGAAGTTCGAATCAAATTACGAA	0	0	0	0	0	0	1	0	0	0	0	0	0	0	0	0	0	0	0	0	0
TGGTGAATTTACAATTCTTTGAGTT_ATCAGAAGTTCGAATCAAATTACGAA	0	0	0	0	0	0	1	0	0	0	0	0	0	0	0	0	0	0	0	0	0
TCTCTAAATTAAAATGCGTTTCAACT_ATCAGAAGTTCGAATCAAATTACGAA	0	0	0	0	0	0	1	0	0	0	0	0	0	0	0	0	0	0	0	0	0
GTCAGAAATTTTAACAGAGTTTGGAT_ATCAGAAGTTCGAATCAAATTACGAA	0	0	0	0	0	0	1	0	0	0	0	0	0	0	0	0	0	0	0	0	0
TCATAAACTGAGAACTGATTTCAGCG_ATCAGAAGTTCGAATCAAATTACGAA	0	0	0	0	0	0	1	0	0	0	0	0	0	0	0	0	0	0	0	0	0
TCGCTATTGTTAAAACCATTTTTGT_ATCAGAAGTTCGAATCAAATTACGAA	0	0	0	0	0	0	1	0	0	0	0	0	0	0	0	0	0	0	0	0	0
CATATAACCGCGCAATATATACTAT_ATCAGAAGTTCGAATCAAATTACGAA	0	0	0	0	0	0	1	0	0	0	0	0	0	0	0	0	0	0	0	0	0
TTATCAAATGTCAATTACATTTGGTT_ATCAGAAGTTCGAATCAAATTACGAA	0	0	0	0	0	0	1	0	0	0	0	0	0	0	0	0	0	0	0	0	0
GATACAAATAGGAACTGAGTTTTTCT_ATCAGAAGTTCGAATCAAATTACGAA	0	0	0	0	0	0	1	0	0	0	0	0	0	0	0	0	0	0	0	0	0
CTGAAAATTTGAAAAGATTTTAATTA_ATCAGAAGTTCGAATCAAATTACGAA	0	0	0	0	0	0	1	0	0	0	0	0	0	0	0	0	0	0	0	0	0
TTTACAAGTTTGATGCTGTTTAAGAT_ATCAGAAGTTCGAATCAAATTACGAA	0	0	0	0	0	0	1	0	0	0	0	0	0	0	0	0	0	0	0	0	0
CTGTTAATTTCTAAGATTTTTCTCCG_ATCAGAAGTTCGAATCAAATTACGAA	0	0	0	0	0	0	1	0	0	0	0	0	0	0	0	0	0	0	0	0	0
CTATGAAGAACGAATAATTTTTTTAA_ATCAGAAGTTCGAATCAAATTACGAA	0	0	0	0	0	0	1	0	0	0	0	0	0	0	0	0	0	0	0	0	0
TATGCAATCACGAACTATGTTGTATC_ATCAGAAGTTCGAATCAAATTACGAA	0	0	0	0	0	0	1	0	0	0	0	0	0	0	0	0	0	0	0	0	0
CTGACAATTTGAAAGTATATTGGTAT_ATCAGAAGTTCGAATCAAATTACGAA	0	0	0	0	0	0	1	0	0	0	0	0	0	0	0	0	0	0	0	0	0
GTTACAATTATTAATTTGTTTATACT_ATCAGAAGTTCGAATCAAATTACGAA	0	0	0	0	0	0	1	0	0	0	0	0	0	0	0	0	0	0	0	0	0
TAACAAATTCTTAAGCTTCTTTGCTT_ATCAGAAGTTCGAATCAAATTACGAA	0	0	0	0	0	0	1	0	0	0	0	0	0	0	0	0	0	0	0	0	0
TATAGAAGGACTAAGTTTCTTCTGGG_ATCAGAAGTTCGAATCAAATTACGAA	0	0	0	0	0	0	1	0	0	0	0	0	0	0	0	0	0	0	0	0	0
CACCCAAAAACGAACCACATTAGGCT_ATCAGAAGTTCGAATCAAATTACGAA	0	0	0	0	0	0	1	0	0	0	0	0	0	0	0	0	0	0	0	0	0
CAATAAATAAACAAGTGTATTATATG_ATCAGAAGTTCGAATCAAATTACGAA	0	0	0	0	0	0	1	0	0	0	0	0	0	0	0	0	0	0	0	0	0
AGGCCAAAACGGAAGAGTATTTATGT_ATCAGAAGTTCGAATCAAATTACGAA	0	0	0	0	0	0	1	0	0	0	0	0	0	0	0	0	0	0	0	0	0
AATCTAAGCGGAAAACCTCTTAGTT_ATCAGAAGTTCGAATCAAATTACGAA	0	0	0	0	0	0	1	0	0	1	1	0	0	0	1	1	1	1	0	0	0
GTGTCAAAATTTAATAGTATTTTAAG_ATCAGAAGTTCGAATCAAATTACGAA	0	0	0	0	0	0	1	0	0	0	0	0	0	0	0	0	0	0	0	0	0
TCGTCAACTTGAAATTAGGTTTCGTT_ATCAGAAGTTCGAATCAAATTACGAA	0	0	0	0	0	0	1	0	0	0	0	0	0	0	0	0	0	0	0	0	0
GACTTAATCATGTTCAATG_ATCAGAAGTTCGAATCAAATTACGAA	0	0	0	0	0	0	1	0	0	0	0	0	0	0	0	0	0	0	0	0	0
GCCCAAAAATTTAAGGTTTTTATCGT_ATCAGAAGTTCGAATCAAATTACGAA	0	0	0	0	0	0	1	0	0	0	0	0	0	0	0	0	0	0	0	0	0
GTATAAACCTCGAATTATTTTAGCAT_ATCAGAAGTTCGAATCAAATTACGAA	0	0	0	0	0	0	1	0	0	0	0	0	0	0	0	0	0	0	0	0	0
AAATAAAGAACTAAGCGTATTTCTAT_ATCAGAAGTTCGAATCAAATTACGAA	0	0	0	0	0	0	1	0	0	0	0	0	0	0	0	0	0	0	0	0	0
TATCAAAATATTAATCTGATTAATAA_ATCAGAAGTTCGAATCAAATTACGAA	0	0	0	0	0	0	1	0	0	0	0	0	0	0	0	0	0	0	0	0	0
ATACTAAAACTTAACGTATTTTGCCT_ATCAGAAGTTCGAATCAAATTACGAA	0	0	0	0	0	0	1	0	0	0	0	0	0	0	0	0	0	0	0	0	0
ACGTCAATTGCAAAACGAGTTGATT_ATCAGAAGTTCGAATCAAATTACGAA	0	0	0	0	0	0	1	0	0	0	0	0	0	0	0	0	0	0	0	0	0
GTACTAAACTATAAGATTATTAACTG_ATCAGAAGTTCGAATCAAATTACGAA	0	0	0	0	0	0	1	0	0	0	0	0	0	0	0	0	0	0	0	0	0
TAATAAAATAAAAATTCTTTTTTTCG_ATCAGAAGTTCGAATCAAATTACGAA	0	0	0	0	0	0	1	0	0	0	0	0	0	0	0	0	0	0	0	0	0
ATAAGAAATCGGAATTATGTTTTTTT_ATCAGAAGTTCGAATCAAATTACGAA	0	0	0	0	0	0	1	0	0	0	0	0	0	0	0	0	0	0	0	0	0
AAACGAATATGTAACGCAATTAAATT_ATCAGAAGTTCGAATCAAATTACGAA	0	0	0	0	0	0	1	0	0	0	0	0	0	0	0	0	0	0	0	0	0
TTTGTAATCTTCAATGTAGTTTTTCG_ATCAGAAGTTCGAATCAAATTACGAA	0	0	0	0	0	0	1	0	0	0	0	0	0	0	0	0	0	0	0	0	0
AAAAAAAGAGGTAAGCTTGTTCGGAG_ATCAGAAGTTCGAATCAAATTACGAA	0	0	0	0	0	0	1	0	0	0	0	0	0	0	0	0	0	0	0	0	0
CGGCAAAGTGCCAACGTGGTTGGC_ATCAGAAGTTCGAATCAAATTACGAA	0	0	0	0	0	0	1	0	0	0	0	0	0	0	0	0	0	0	0	0	0
ACAGAAAATATCATTCTTATTTTACT_ATCAGAAGTTCGAATCAAATTACGAA	0	0	0	0	0	0	1	0	0	0	0	0	0	0	0	0	0	0	0	0	0
GGTTTAACAAGAAAAGGTGTTAATGA_ATCAGAAGTTCGAATCAAATTACGAA	0	0	0	0	0	0	1	0	0	0	0	0	0	0	0	0	0	0	0	0	0
TATCTAAGTATAAATCATGTTACTTT_ATCAGAAGTTCGAATCAAATTACGAA	0	0	0	0	0	0	1	0	0	0	0	0	0	0	0	0	0	0	0	0	0
AATTTAATGAGTAAATTTATTCGTCG_ATCAGAAGTTCGAATCAAATTACGAA	0	0	0	0	0	0	1	0	0	0	0	0	0	0	0	0	0	0	0	0	0
GCAACAAAAGTGAAGAAATTTGTGCG_ATCAGAAGTTCGAATCAAATTACGAA	0	0	0	0	0	0	1	0	0	0	0	0	0	0	0	0	0	0	0	0	0
TAGGTAACATTAAAGGAGTTTATGTT_ATCAGAAGTTCGAATCAAATTACGAA	0	0	0	0	0	0	1	0	0	0	0	0	0	0	0	0	0	0	0	0	0
TTTGCAAGGGGCAAGGATTTTATACG_ATCAGAAGTTCGAATCAAATTACGAA	0	0	0	0	0	0	1	0	0	0	0	0	0	0	0	0	0	0	0	0	0
CTTTAAATACTCAAGAACGTTCATCG_ATCAGAAGTTCGAATCAAATTACGAA	0	0	0	0	0	0	1	0	0	0	0	0	0	0	1	0	0	0	0	0	0
ATTATAAATTTTAAGTATTTTAGTAG_ATCAGAAGTTCGAATCAAATTACGAA	0	0	0	0	0	0	1	0	0	0	0	0	0	0	0	0	0	0	0	0	0
TAATCAAGTTCTAATTGTCTTTCTCC_ATCAGAAGTTCGAATCAAATTACGAA	0	0	0	0	0	0	1	0	0	0	0	0	0	0	0	0	0	0	0	0	0
GCCTGAACCTTAAAGTTATTTTGCAA_ATCAGAAGTTCGAATCAAATTACGAA	0	0	0	0	0	0	1	0	0	0	0	0	0	0	0	0	0	0	0	0	0
TATTTAACACTTAATTTTTTTTGTAT_ATCAGAAGTTCGAATCAAATTACGAA	0	0	0	0	0	0	1	0	0	0	0	0	0	0	0	0	0	0	0	0	0
GTTTAAATAGACAAGTTATTAGTAAC_ATCAGAAGTTCGAATCAAATTACGAA	0	0	0	0	0	0	1	0	0	0	0	0	0	0	0	0	0	0	0	0	0
GTCAGAACATATAACTATGTTATTTG_ATCAGAAGTTCGAATCAAATTACGAA	0	0	0	0	0	0	1	0	0	0	0	0	0	0	0	0	0	0	0	0	0
AAAAGAAACACGAAGTCTTCTTGTGG_ATCAGAAGTTCGAATCAAATTACGAA	0	0	0	0	0	0	1	0	0	0	0	0	0	0	1	0	0	0	0	0	0
TGATTAACAGTCAATACTTTTCTTGA_ATCAGAAGTTCGAATCAAATTACGAA	0	0	0	0	0	0	1	0	0	0	0	0	0	0	0	0	0	0	0	0	0
TATCAAACTCGAAAGAGAGTTCTGTG_ATCAGAAGTTCGAATCAAATTACGAA	0	0	0	0	0	0	1	0	0	0	0	0	0	0	0	0	0	0	0	0	0
GGGATAACACAAAAAAAATTGGCGC_ATCAGAAGTTCGAATCAAATTACGAA	0	0	0	0	0	0	1	0	0	0	0	0	0	0	0	0	0	0	0	0	0
TTCCCAATGGAGAAGTGACTTAGGGC_ATCAGAAGTTCGAATCAAATTACGAA	0	0	0	0	0	0	1	0	0	0	0	0	0	0	0	0	0	0	0	0	0
GCTTCAACACTAAACTTCATTTCAA_ATCAGAAGTTCGAATCAAATTACGAA	0	0	0	0	0	0	1	0	0	0	0	0	0	0	0	0	0	0	0	0	0
TCTACAAATGGTAAATGTGTTTATCA_ATCAGAAGTTCGAATCAAATTACGAA	0	0	0	0	0	0	1	0	0	0	0	0	0	0	0	0	0	0	0	0	0
TCAACAACAGGTAAAGATTTTTCAC_ATCAGAAGTTCGAATCAAATTACGAA	0	0	0	0	0	0	1	0	0	0	0	0	0	0	0	0	0	0	0	0	0
GCTTTAAGATAAAAATCGTTTATGGG_ATCAGAAGTTCGAATCAAATTACGAA	0	0	0	0	0	0	1	0	0	0	0	0	0	0	0	0	0	0	0	0	0
TGTGTAAGACTCAACGGTGTTGTTCG_ATCAGAAGTTCGAATCAAATTACGAA	0	0	0	0	0	0	1	0	0	0	0	0	0	0	0	0	0	0	0	0	0
TTCTTAACTTAGAAGGATATTTACCT_ATCAGAAGTTCGAATCAAATTACGAA	0	0	0	0	0	0	1	0	0	0	0	0	0	0	0	0	0	0	0	0	0
TTCGAAATCGAGAAGGGGGTTAGGAT_ATCAGAAGTTCGAATCAAATTACGAA	0	0	0	0	0	0	1	0	0	0	0	0	0	0	0	0	0	0	0	0	0
TTGAGAAAGGCAAAATGCGTTACGGC_ATCAGAAGTTCGAATCAAATTACGAA	0	0	0	0	0	0	1	0	0	0	0	0	0	0	0	0	0	0	0	0	0
TCCATAAAAACCAATTTTGTTCTAGC_ATCAGAAGTTCGAATCAAATTACGAA	0	0	0	0	0	0	1	0	0	0	0	0	0	0	0	0	0	0	0	0	0
CGTACAAAGGTCAACATCATTATTTG_ATCAGAAGTTCGAATCAAATTACGAA	0	0	0	0	0	0	1	0	0	0	0	0	0	0	0	0	0	0	0	0	0
ACGTCAATTAGCAATAAGGTTTTTT_ATCAGAAGTTCGAATCAAATTACGAA	0	0	0	0	0	0	1	0	0	0	0	0	0	0	0	0	0	0	0	0	0
ATAAATAAAATTAATCGTGTTTGAGA_ATCAGAAGTTCGAATCAAATTACGAA	0	0	0	0	0	0	1	0	0	0	0	0	0	0	0	0	0	0	0	0	0
CATAAAACCTATAACGCGTTTATAAC_ATCAGAAGTTCGAATCAAATTACGAA	0	0	0	0	0	0	2	0	0	0	0	0	0	0	0	0	0	0	0	0	0
TAAAAAAATATCAAGATTTTTGACTT_ATCAGAAGTTCGAATCAAATTACGAA	0	0	0	0	0	0	1	0	0	0	0	0	0	0	0	0	0	0	0	0	0
ATATTAACATTCAAACTTTTTCCTTT_ATCAGAAGTTCGAATCAAATTACGAA	0	0	0	0	0	0	1	0	0	0	0	0	0	0	0	0	0	0	0	0	0
GCGATAAAGGAGAAAAGGGTTGGAGT_ATCAGAAGTTCGAATCAAATTACGAA	0	0	0	0	0	0	1	0	0	0	0	0	0	0	0	0	0	0	0	0	0
ATATTAACATTAAATGGTGTTTAAG_ATCAGAAGTTCGAATCAAATTACGAA	0	0	0	0	0	0	1	0	0	0	0	0	0	0	0	0	0	0	0	0	0
ATGGTAAAATGTAATTATATTCATAC_ATCAGAAGTTCGAATCAAATTACGAA	0	0	0	0	0	0	1	0	0	0	0	0	0	0	0	0	0	0	0	0	0
TCTGTTACGGGGAATATGTTTAGATT_ATCAGAAGTTCGAATCAAATTACGAA	0	0	0	0	0	0	1	0	0	0	0	0	0	0	0	0	0	0	0	0	0
TATTTATGTCGTAAGGGTGTTTGGGA_ATCAGAAGTTCGAATCAAATTACGAA	0	0	0	0	0	0	1	0	0	0	0	0	0	0	0	0	0	0	0	0	0
CAGACAATGTGTAAGAGGGTTAATGC_ATCAGAAGTTCGAATCAAATTACGAA	0	0	0	0	0	0	1	0	0	0	0	0	0	0	0	0	0	0	0	0	0
TATCAAAGATCTAATGGTTTTCCACT_ATCAGAAGTTCGAATCAAATTACGAA	0	0	0	0	0	0	1	0	0	0	0	0	0	0	0	0	0	0	0	0	0
GGTTAAACCGCTATGAAATTGGTGG_ATCAGAAGTTCGAATCAAATTACGAA	0	0	0	0	0	0	1	0	0	0	0	0	0	0	0	0	0	0	0	0	0
TAATTAAGATCAAATAAGGTTTGCAG_ATCAGAAGTTCGAATCAAATTACGAA	0	0	0	0	0	0	1	0	0	0	0	0	0	0	0	0	0	0	0	0	0
CCAGTAATCAATAACCGATTTTATCA_ATCAGAAGTTCGAATCAAATTACGAA	0	0	0	0	0	0	1	0	0	0	0	0	0	0	0	0	0	0	0	0	0
TCAGAAATTATTAATGCATTCCAAT_ATCAGAAGTTCGAATCAAATTACGAA	0	0	0	0	0	0	1	1	0	0	0	0	0	0	0	0	0	0	0	0	0
TCGGTACGGGAAACGTGTTTTGCAT_ATCAGAAGTTCGAATCAAATTACGAA	0	0	0	0	0	0	1	0	0	0	0	0	0	0	0	0	0	0	0	0	0
TAGTCAAAAGATAATCTCTTTATCAT_ATCAGAAGTTCGAATCAAATTACGAA	0	0	0	0	0	0	1	0	0	0	0	0	0	0	0	0	0	0	0	0	0
GATGAAATTGGGAGGGTTGTTTGTAG_ATCAGAAGTTCGAATCAAATTACGAA	0	0	0	0	0	0	1	0	0	0	0	0	0	0	0	0	0	0	0	0	0
GTTCTAGATACAAATAACTTTAACG_ATCAGAAGTTCGAATCAAATTACGAA	0	0	0	0	0	0	1	0	0	0	0	0	0	0	0	0	0	0	0	0	0
TGGTTAACAAATAAAGATTTTTTATT_ATCAGAAGTTCGAATCAAATTACGAA	0	0	0	0	0	0	1	0	0	0	0	0	0	0	0	0	0	0	0	0	0
TCATAAATATCGAAGTGTTTTATAAA_ATCAGAAGTTCGAATCAAATTACGAA	0	0	0	0	0	0	1	0	0	0	0	0	0	0	0	0	0	0	0	0	0
GAAGAAAATTATAATGTGGTTGTTCT_ATCAGAAGTTCGAATCAAATTACGAA	0	0	0	0	0	0	1	0	0	0	0	0	0	0	0	0	0	0	0	0	0
CACAAAAATTCTAATCTAATTAACTT_ATCAGAAGTTCGAATCAAATTACGAA	0	0	0	0	0	0	1	0	0	0	0	0	0	0	0	0	0	0	0	0	0
AATTGAAATGGGAAAGTATTAAGGAT_ATCAGAAGTTCGAATCAAATTACGAA	0	0	0	0	0	0	1	0	0	0	0	0	0	0	0	0	0	0	0	0	0
CTTATAATCTGAAAGGTGTTTGGTGA_ATCAGAAGTTCGAATCAAATTACGAA	0	0	0	0	0	0	1	0	0	0	0	0	0	0	0	0	0	0	0	0	0
CTATCAAATATAAACATTCTTCATAG_ATCAGAAGTTCGAATCAAATTACGAA	0	0	0	0	0	0	1	0	0	0	0	0	0	0	0	0	0	0	0	0	0
ATATTAAACTTAAACTTCCTTAGTGT_ATCAGAAGTTCGAATCAAATTACGAA	0	0	0	0	0	0	1	0	0	0	0	0	0	0	0	0	0	0	0	0	0
GTCGTAATATACAAGTCTCTTAGTCG_ATCAGAAGTTCGAATCAAATTACGAA	0	0	0	0	0	0	1	0	0	0	0	0	0	0	0	0	0	0	0	0	0
TGATTAATCCGGAAGTTTGTTGATTG_ATCAGAAGTTCGAATCAAATTACGAA	0	0	0	0	0	0	1	0	0	0	0	0	0	0	0	0	0	0	0	0	0
GTCAGAATATTGAAAGATATTTAGTC_ATCAGAAGTTCGAATCAAATTACGAA	0	0	0	0	0	0	1	0	0	0	0	0	0	0	0	0	0	0	0	0	0
ATTGTAAGGCGTAATCGATTTTGATA_ATCAGAAGTTCGAATCAAATTACGAA	0	0	0	0	0	0	1	0	0	0	0	0	0	0	0	0	0	0	0	0	0
TGTCAAATTTCTAACTCGATTGCGGT_ATCAGAAGTTCGAATCAAATTACGAA	0	0	0	0	0	0	1	0	0	0	0	0	0	0	0	0	0	0	0	0	0
TGAAAAAATGTGAACGTCTTTATCAT_ATCAGAAGTTCGAATCAAATTACGAA	0	0	0	0	0	0	1	0	0	0	0	0	0	0	0	0	0	0	0	0	0
AAATCAATTGTAAACACGTTTTAGGA_ATCAGAAGTTCGAATCAAATTACGAA	0	0	0	0	0	0	1	0	0	0	0	0	0	0	0	0	0	0	0	0	0
TAGAAAAAAGTTAACGCTATTAGTGC_ATCAGAAGTTCGAATCAAATTACGAA	0	0	0	0	0	0	1	0	0	0	0	0	0	0	0	0	0	0	0	0	0
AGTTCAATAAGAAACAAAATTGCTCT_ATCAGAAGTTCGAATCAAATTACGAA	0	0	0	0	0	0	1	0	0	0	0	0	0	0	0	0	0	0	0	0	0
TTATAAATCGAAAATAATGTTTAGAA_ATCAGAAGTTCGAATCAAATTACGAA	0	0	0	0	0	0	1	0	0	0	0	0	0	0	0	0	0	0	0	0	0
ATATCAATATTTAATTTTCTTTGGTT_ATCAGAAGTTCGAATCAAATTACGAA	0	0	0	0	0	0	1	0	0	0	0	0	0	0	0	0	0	0	0	0	0
TTGTTAAGAGGAAATAGAGTTCTCAG_ATCAGAAGTTCGAATCAAATTACGAA	0	0	0	0	0	0	1	0	0	0	0	0	0	0	0	0	0	0	0	0	0
CAAGTAAACCAAAAAGCATTTTTCGG_ATCAGAAGTTCGAATCAAATTACGAA	0	0	0	0	0	0	1	0	0	0	0	0	0	0	0	0	0	0	0	0	0
TATCAAACAACATACTATGTTATCCT_ATCAGAAGTTCGAATCAAATTACGAA	0	0	0	0	0	0	1	0	0	0	0	0	0	0	0	0	0	0	0	0	0
CCCCTAATGTTGAAGTCGTTTCAAAA_ATCAGAAGTTCGAATCAAATTACGAA	0	0	0	0	0	0	1	0	0	0	0	0	0	0	0	0	0	0	0	0	0
AACGGTAAAGTCAAAGGGCTTGGGAG_ATCAGAAGTTCGAATCAAATTACGAA	0	0	0	0	0	0	1	0	0	0	0	0	0	0	0	0	0	0	0	0	0
CGTGGAACTAATAAGCTTTTTTATCA_ATCAGAAGTTCGAATCAAATTACGAA	0	0	0	0	0	0	1	0	0	0	0	0	0	0	0	0	0	0	0	0	0
TTTGCAATTGGCAAATTGTTTTCCAC_ATCAGAAGTTCGAATCAAATTACGAA	0	0	0	0	0	0	1	0	0	0	0	0	0	0	0	0	0	0	0	0	0
CGCTTAAACGTAAACAGTATAGTCC_ATCAGAAGTTCGAATCAAATTACGAA	0	0	0	0	0	0	1	0	0	0	0	0	0	0	0	0	0	0	0	0	0
TGACAAAAGTAGATTCTGTT_ATCAGAAGTTCGAATCAAATTACGAA	0	0	0	0	0	0	1	0	0	0	0	0	0	0	0	0	0	0	0	0	0
AAAGAAAATTCTAATTTTCTTTTCAT_ATCAGAAGTTCGAATCAAATTACGAA	0	0	0	0	0	0	1	0	0	0	0	0	0	0	0	0	0	0	0	0	0
AAAAGTAAGGTGAAGAACATTAGCGT_ATCAGAAGTTCGAATCAAATTACGAA	0	0	0	0	0	0	1	0	0	0	0	0	0	0	0	0	0	0	0	0	0
ATTAAAAGCTTTAAAGGAATTCTCTG_ATCAGAAGTTCGAATCAAATTACGAA	0	0	0	0	0	0	1	0	0	0	0	0	0	0	0	0	0	0	0	0	0
GCAAAAACTATTAATATCTTTGTAGG_ATCAGAAGTTCGAATCAAATTACGAA	0	0	0	0	0	0	1	0	0	0	0	0	0	0	0	0	0	0	0	0	0
ATGACAACTCGCAAGGGCGTTGGTG_ATCAGAAGTTCGAATCAAATTACGAA	0	0	0	0	0	0	1	0	0	0	0	0	0	0	0	0	0	0	0	0	0
GAAGTAACGTATAACGTCGTTGCGGG_ATCAGAAGTTCGAATCAAATTACGAA	0	0	0	0	0	0	1	0	0	0	0	0	0	0	0	0	0	0	0	0	0
TCTAGAATTCTTAAGCGAGTTGCAGC_ATCAGAAGTTCGAATCAAATTACGAA	0	0	0	0	0	0	1	0	0	0	0	0	0	0	0	0	0	0	0	0	0
TACGTAAACTACAATACGGTTTATGC_ATCAGAAGTTCGAATCAAATTACGAA	0	0	0	0	0	0	1	0	0	0	0	0	0	0	0	0	0	0	0	0	0
CACACAAATCAAATGTGTCTTTGTGA_ATCAGAAGTTCGAATCAAATTACGAA	0	0	0	0	0	0	2	0	0	0	0	0	0	0	0	0	0	0	0	0	0
AGGAAAAAATCAAAGTCAATTTTTCC_ATCAGAAGTTCGAATCAAATTACGAA	0	0	0	0	0	0	1	0	0	0	0	0	0	0	0	0	0	0	0	0	0
AATAGAATTGGTAATGGTATTGATAT_ATCAGAAGTTCGAATCAAATTACGAA	0	0	0	0	0	0	1	0	0	0	0	0	0	0	0	0	0	0	0	0	0
AAGTAAATTAGTAAGGTTTTTCAGTA_ATCAGAAGTTCGAATCAAATTACGAA	0	0	0	0	0	0	1	0	0	0	0	0	0	0	0	0	0	0	0	0	0
CGACTAACATATAATGTAATTAGAGT_ATCAGAAGTTCGAATCAAATTACGAA	0	0	0	0	0	0	1	0	0	0	0	0	0	0	1	0	0	0	0	0	0
TGGATAAGGGTTAAAATTATTAGAAT_ATCAGAAGTTCGAATCAAATTACGAA	0	0	0	0	0	0	1	0	0	0	0	0	0	0	0	0	0	0	0	0	0
CGAAGAAACGTGAACTGCATTGCGGC_ATCAGAAGTTCGAATCAAATTACGAA	0	0	0	0	0	0	1	0	0	0	0	0	0	0	0	0	0	0	0	0	0
GACTGAATGTTTAAAGTAGTTTAGTT_ATCAGAAGTTCGAATCAAATTACGAA	0	0	0	0	0	0	1	0	0	0	0	0	0	0	0	0	0	0	0	0	0
CTTCCAATTTGAAATTTCCTTGATTT_ATCAGAAGTTCGAATCAAATTACGAA	0	0	0	0	0	0	1	0	0	0	0	0	0	0	0	0	0	0	0	0	0
CTGTTATAATTTTAACCTCGTTTTCAC_ATCAGAAGTTCGAATCAAATTACGAA	0	0	0	0	0	0	1	0	0	0	0	0	0	0	0	0	0	0	0	0	0
TTAGAAATCTACAAGATCGTTGGGC_ATCAGAAGTTCGAATCAAATTACGAA	0	0	0	0	0	0	1	0	0	0	0	0	0	0	0	0	0	0	0	0	0
AAAATAATTTCTAATCATTTTGCCAA_ATCAGAAGTTCGAATCAAATTACGAA	0	0	0	0	0	0	1	0	0	0	0	0	0	0	0	0	0	0	0	0	0
ATAAATAAGGGATACTAAATTCTGCG_ATCAGAAGTTCGAATCAAATTACGAA	0	0	0	0	0	0	1	0	0	0	0	0	0	0	0	0	0	0	0	0	0
TTTGGAAATAGGAATATACTTTTTGT_ATCAGAAGTTCGAATCAAATTACGAA	0	0	0	0	0	0	1	0	0	0	0	0	0	0	0	0	0	0	0	0	0
GCCTCAATGGGTAAGGGGGTTGGGGG_ATCAGAAGTTCGAATCAAATTACGAA	0	0	0	0	0	0	1	0	0	0	0	0	0	0	0	0	0	0	0	0	0
TACGCAACAGCAAAGTGTGTTGTTAC_ATCAGAAGTTCGAATCAAATTACGAA	0	0	0	0	0	0	1	0	0	0	0	0	0	0	0	0	0	0	0	0	0
TGGTAAAGAAATAAGTTGATTATACA_ATCAGAAGTTCGAATCAAATTACGAA	0	0	0	0	0	0	1	0	0	0	0	0	0	0	0	0	0	0	0	0	0
TTACTAAAAGCTAGTTATTTGCGGT_ATCAGAAGTTCGAATCAAATTACGAA	0	0	0	0	0	0	1	0	0	0	0	0	0	0	0	0	0	0	0	0	0
AGAATAAAGCGAAAGTCCCTTATAAA_ATCAGAAGTTCGAATCAAATTACGAA	0	0	0	0	0	0	1	0	0	0	0	0	0	0	0	0	0	0	0	0	0
TCCTAAACATGAAAGTCCATTTACAT_ATCAGAAGTTCGAATCAAATTACGAA	0	0	0	0	0	0	1	0	0	0	0	0	0	0	0	0	0	0	0	0	0
CACCAAAATTC_ATCAGAAGTTCGAATCAAATTACGAA	0	0	0	0	0	0	1	0	0	0	0	0	0	0	1	0	0	0	0	0	0
AGATTAACTGTGAATTGCCTTTTGTT_ATCAGAAGTTCGAATCAAATTACGAA	0	0	0	0	0	0	1	0	0	0	0	0	0	0	0	0	0	0	0	0	0
TTTAAAATTTGTAAGATGCTTCGGCT_ATCAGAAGTTCGAATCAAATTACGAA	0	0	0	0	0	0	1	0	0	0	0	0	0	0	0	0	0	0	0	0	0
CCCTAAATCGCTAATAGTTTTCGGTA_ATCAGAAGTTCGAATCAAATTACGAA	0	0	0	0	0	0	1	0	0	0	0	0	0	0	0	0	0	0	0	0	0
GATGAAAAAGACAAGATAGTTGTTTA_ATCAGAAGTTCGAATCAAATTACGAA	0	0	0	0	0	0	1	0	0	0	0	0	0	0	0	0	0	0	0	0	0
TAAAAAAAAAACGAAGTGAATTATCTA_ATCAGAAGTTCGAATCAAATTACGAA	0	0	0	0	0	0	1	0	0	0	0	0	0	0	0	0	0	0	0	0	0
AAGTTAAATGTTAAGTTTTTTATATT_ATCAGAAGTTCGAATCAAATTACGAA	0	0	0	0	0	0	1	0	0	0	0	0	0	0	0	0	0	0	0	0	0
CTGCCAACCAAAAACCAATTTACCAA_ATCAGAAGTTCGAATCAAATTACGAA	0	0	0	0	0	0	1	0	0	0	0	0	0	0	0	0	0	0	0	0	0
TAATGAATTTTGAATAATGTTGTGAA_ATCAGAAGTTCGAATCAAATTACGAA	0	0	0	0	0	0	1	0	0	0	0	0	0	0	0	0	0	0	0	0	0
ATAATAAGCTACAATAGCCTTGAAAG_ATCAGAAGTTCGAATCAAATTACGAA	0	0	0	0	0	0	1	0	0	0	0	0	0	0	0	0	0	0	0	0	0
TGGGTAGATACAATGCGTTTGTGAG_ATCAGAAGTTCGAATCAAATTACGAA	0	0	0	0	0	0	1	0	0	0	0	0	0	0	0	0	0	0	0	0	1
ATATAAATATCTAACGTATTTGGTC_ATCAGAAGTTCGAATCAAATTACGAA	0	0	0	0	0	0	1	0	0	0	0	0	0	0	0	0	0	0	0	0	0
GTGTTAAGGTGGAAGTGGGTTGACTG_ATCAGAAGTTCGAATCAAATTACGAA	0	0	0	0	0	0	1	0	0	0	0	0	0	0	0	0	0	0	0	0	0
ATAGGAAGCTGAAAATTCCTTTTTCT_ATCAGAAGTTCGAATCAAATTACGAA	0	0	0	0	0	0	1	0	0	0	0	0	0	0	0	0	0	0	0	0	0
GACAGAAGTGCGAATTATGTTGGGCT_ATCAGAAGTTCGAATCAAATTACGAA	0	0	0	0	0	0	1	0	0	0	0	0	0	0	0	0	0	0	0	0	0
TTCTAAAAACTTAATACTGTTAGTTA_ATCAGAAGTTCGAATCAAATTACGAA	0	0	0	0	0	0	1	0	0	0	0	0	0	0	0	0	0	0	0	0	0
AATATAATGAGTAATACTTTTTTGTT_ATCAGAAGTTCGAATCAAATTACGAA	0	0	0	0	0	0	1	0	0	0	0	0	0	0	0	0	0	0	0	0	0
AAAATAAGAGCTAATTATGTTTCTCT_ATCAGAAGTTCGAATCAAATTACGAA	0	0	0	0	0	0	1	0	0	0	0	0	0	0	0	0	0	0	0	0	0
CCTACTAATCTGAAGGTTGTTTCGTA_ATCAGAAGTTCGAATCAAATTACGAA	0	0	0	0	0	0	1	0	0	0	0	0	0	0	0	0	0	0	0	0	0
AAATAAATTTCAAATTTTGTTATAGA_ATCAGAAGTTCGAATCAAATTACGAA	0	0	0	0	0	0	1	0	0	0	0	0	0	0	0	0	0	0	0	0	0
CTTTTAATAGGTAAAGTTGTTTGAAG_ATCAGAAGTTCGAATCAAATTACGAA	0	0	0	0	0	0	1	0	0	0	0	0	0	0	0	0	0	0	0	0	0
ATGGAAAAGTTGAACGATATTTTTGG_ATCAGAAGTTCGAATCAAATTACGAA	0	0	0	0	0	0	1	0	0	0	0	0	0	0	0	0	0	0	0	0	0
AAGGAAAAAACTTAACAACGTTTTTCA_ATCAGAAGTTCGAATCAAATTACGAA	0	0	0	0	0	0	1	0	0	0	0	0	0	0	0	0	0	0	0	0	0
TTCTAAAACTCTAATCGTTTTAACAT_ATCAGAAGTTCGAATCAAATTACGAA	0	0	0	0	0	0	1	0	0	0	0	0	0	0	0	0	0	0	0	0	0
TGAAGAACCAGGAATGGGTTTTATTA_ATCAGAAGTTCGAATCAAATTACGAA	0	0	0	0	0	0	1	0	0	0	0	0	0	0	0	0	0	0	0	0	0
AGCACAATTACTAAATTTGTTACCAA_ATCAGAAGTTCGAATCAAATTACGAA	0	0	0	0	0	0	1	0	0	0	0	0	0	0	0	0	0	0	0	0	0
GACCGAACTTTCAAGGCTTTTTTTT_ATCAGAAGTTCGAATCAAATTACGAA	0	0	0	0	0	0	1	0	0	0	0	0	0	0	0	0	0	0	0	0	0
ATCTAAATATCAAAACCTGTTTTGTT_ATCAGAAGTTCGAATCAAATTACGAA	0	0	0	0	0	0	1	0	0	0	0	0	0	0	0	0	0	0	0	0	0
TTATTAAGGGGGAATCGTTTTGGGCT_ATCAGAAGTTCGAATCAAATTACGAA	0	0	0	0	0	0	1	0	0	0	0	0	0	0	0	0	0	0	0	0	0
ATTGCAACTAAAAACTACATTTAGTA_ATCAGAAGTTCGAATCAAATTACGAA	0	0	0	0	0	0	1	0	0	0	0	0	0	0	0	0	0	0	0	0	0
AATTTAAAAATGAATGTCGTTTACAT_ATCAGAAGTTCGAATCAAATTACGAA	0	0	0	0	0	0	1	0	0	0	0	0	0	0	0	0	0	0	0	0	0
ACTGTTATCGTGTAATCTCTTGTCTA_ATCAGAAGTTCGAATCAAATTACGAA	0	0	0	0	0	0	1	0	0	0	0	0	0	0	0	0	0	0	0	0	0
CTAGGAATCTGAAATGGGTTTATCTA_ATCAGAAGTTCGAATCAAATTACGAA	0	0	0	0	0	0	1	0	0	0	0	0	0	0	0	0	0	0	0	0	0
TTGATAACGTGAAATGTGGTTTACAA_ATCAGAAGTTCGAATCAAATTACGAA	0	0	0	0	0	0	1	0	0	0	0	0	0	0	0	0	0	0	0	0	0
ATTCGAACAAGGAATCTGCTTTTTGG_ATCAGAAGTTCGAATCAAATTACGAA	0	0	0	0	0	0	1	0	0	0	0	0	0	0	0	0	0	0	0	0	0
AATCCAATTACCAATCACATTTTTAC_ATCAGAAGTTCGAATCAAATTACGAA	0	0	0	0	0	0	1	0	0	0	0	0	0	0	0	0	0	0	0	0	0
GCTCAAAAAATGAAATCCCATTGCGTG_ATCAGAAGTTCGAATCAAATTACGAA	0	0	0	0	0	0	1	0	0	0	0	0	0	0	0	0	0	0	0	0	0
ATGAAAATGTGTAACTGAGTTATAAG_ATCAGAAGTTCGAATCAAATTACGAA	0	0	0	0	0	0	1	0	0	0	0	0	0	0	0	0	0	0	0	0	0
ATTGAAAGTGATAACATATTTCTGAT_ATCAGAAGTTCGAATCAAATTACGAA	0	0	0	0	0	0	1	0	0	0	0	0	0	0	0	0	0	0	0	0	0
AAACAAACCCGAATTCTGCTTGGTCT_ATCAGAAGTTCGAATCAAATTACGAA	0	0	0	0	0	0	1	0	0	0	0	0	0	0	0	0	0	0	0	0	0
ATATCAAAATAAAATATTTTTTAGTT_ATCAGAAGTTCGAATCAAATTACGAA	0	0	0	0	0	0	1	0	0	0	0	0	0	0	0	0	0	0	0	0	0
AATGGAAGTAGTAAAATTATTTTTAA_ATCAGAAGTTCGAATCAAATTACGAA	0	0	0	0	0	0	1	0	0	0	0	0	0	0	0	0	0	0	0	0	0
GTTTCAAAGGATAAGTGTATTCAGAT_ATCAGAAGTTCGAATCAAATTACGAA	0	0	0	0	0	0	1	0	0	0	0	0	0	0	0	0	0	0	0	0	0
TCATGAATTAGAAATGTCTTTAGCAA_ATCAGAAGTTCGAATCAAATTACGAA	0	0	0	0	0	0	1	0	0	0	0	0	0	0	0	0	0	0	0	0	0
GAAACAACACGCAAGGTGTTTGGCTT_ATCAGAAGTTCGAATCAAATTACGAA	0	0	0	0	0	0	1	0	0	0	0	0	0	0	0	0	0	0	0	0	0
GAGAGAAGCCGTAAGACACTTCGGAC_ATCAGAAGTTCGAATCAAATTACGAA	0	0	0	0	0	0	1	0	0	0	0	0	0	0	0	0	0	0	0	0	0
TCATAAAACTAAAAGAGCTTTCAGTC_ATCAGAAGTTCGAATCAAATTACGAA	0	0	0	0	0	0	1	0	0	0	0	0	0	0	0	0	0	0	0	0	0
AGCGCAAATAATAATCTTTTTATGCA_ATCAGAAGTTCGAATCAAATTACGAA	0	0	0	0	0	0	1	0	0	0	0	0	0	0	0	0	0	0	0	0	0
TTATTAAATGAAAAGTTTTTTCTAGT_ATCAGAAGTTCGAATCAAATTACGAA	0	0	0	0	0	0	1	0	0	0	0	0	0	0	0	0	0	0	0	0	0
GAATTAAATCTGAAGAACGTTGATGT_ATCAGAAGTTCGAATCAAATTACGAA	0	0	0	0	0	0	1	0	0	0	0	0	0	0	0	0	0	0	0	0	0
ATACGAATTGTCAAGAATGTTCCCTA_ATCAGAAGTTCGAATCAAATTACGAA	0	0	0	0	0	0	1	0	0	0	0	0	0	0	0	0	0	0	0	0	0
CCTAAAATCGGAATTTGGTTTGGAGG_ATCAGAAGTTCGAATCAAATTACGAA	0	0	0	0	0	0	1	0	0	0	0	0	0	0	0	0	0	0	0	0	0
ATTCAAAGTATTAAGAGATTTAATAC_ATCAGAAGTTCGAATCAAATTACGAA	0	0	0	0	0	0	1	0	0	0	0	0	0	0	0	0	0	0	0	0	0
ATAGGAACAAAGAATCATGTTGATAC_ATCAGAAGTTCGAATCAAATTACGAA	0	0	0	0	0	0	1	0	0	0	0	0	0	0	0	0	0	0	0	0	0
CTGTTAAACCTAAACGGCTTTGCCTC_ATCAGAAGTTCGAATCAAATTACGAA	0	0	0	0	0	0	1	0	0	0	0	0	0	0	0	0	0	0	0	0	0
TATTAAAATTGCAATCGTATTGTCAG_ATCAGAAGTTCGAATCAAATTACGAA	0	0	0	0	0	0	1	0	0	0	0	0	0	0	0	0	0	0	0	0	0
GCACTAATACTTAAAAGTCTTAATTG_ATCAGAAGTTCGAATCAAATTACGAA	0	0	0	0	0	0	1	0	0	0	0	0	0	0	0	0	0	0	0	0	0
TTATGAACATAGAACCGAGTTTGCAT_ATCAGAAGTTCGAATCAAATTACGAA	0	0	0	0	0	0	1	0	0	0	0	0	0	0	0	0	0	0	0	0	0
CTTAAAATGATTAATTGCTTTTTCAC_ATCAGAAGTTCGAATCAAATTACGAA	0	0	0	0	0	0	1	0	0	0	0	0	0	0	0	0	0	0	0	0	0
ACATAAATAGGTAAGCAGGTTGTTA_ATCAGAAGTTCGAATCAAATTACGAA	0	0	0	0	0	0	1	0	0	0	0	0	0	0	0	0	0	0	0	0	0
ATGTCAACTGCTATTTAGTTAGTTG_ATCAGAAGTTCGAATCAAATTACGAA	0	0	0	0	0	0	1	0	0	0	0	0	0	0	0	0	0	0	0	0	0
GCCATAAAGAAAAAATTGTTGTTAC_ATCAGAAGTTCGAATCAAATTACGAA	0	0	0	0	0	0	1	0	0	0	0	0	0	0	0	0	0	0	0	0	0
TGGTGAAAAATGAAAGTAGTTAATGT_ATCAGAAGTTCGAATCAAATTACGAA	0	0	0	0	0	0	1	0	0	0	0	0	0	0	0	0	0	0	0	0	0
AACTTAAAGTATAAGATGTTTAACCA_ATCAGAAGTTCGAATCAAATTACGAA	0	0	0	0	0	0	1	0	0	0	0	0	0	0	0	0	0	0	0	0	0
TAACTAAAAATAAGAACATTGAAAC_ATCAGAAGTTCGAATCAAATTACGAA	0	0	0	0	0	0	1	0	0	0	0	0	0	0	0	0	0	0	0	0	0
TGTTTAATTTACAACTCTATTACATT_ATCAGAAGTTCGAATCAAATTACGAA	0	0	0	0	0	0	1	0	0	0	0	0	0	0	0	0	0	0	0	0	0
CTGATAAACGGAAGGTGGTTTCACA_ATCAGAAGTTCGAATCAAATTACGAA	0	0	0	0	0	0	1	0	0	0	0	0	0	0	0	0	0	0	0	0	0
AACTTAAAAATAATTCCCTTACAGA_ATCAGAAGTTCGAATCAAATTACGAA	0	0	0	0	0	0	1	0	0	0	0	0	0	0	0	0	0	0	0	0	0
ACAATAATGTTGAAGATAGTTAGGAG_ATCAGAAGTTCGAATCAAATTACGAA	0	0	0	0	0	0	1	0	0	0	0	0	0	0	0	0	0	0	0	0	0
TAAATAATTACAAATTCATTTTTGAT_ATCAGAAGTTCGAATCAAATTACGAA	0	0	0	0	0	0	1	0	0	0	0	0	0	0	0	0	0	0	0	0	0
TACTGAATGAATAAGCTACTTTTGC_ATCAGAAGTTCGAATCAAATTACGAA	0	0	0	0	0	0	1	0	0	0	0	0	0	0	0	0	0	0	0	0	0
TCCACAAAAGGTAATTGATTGCGCT_ATCAGAAGTTCGAATCAAATTACGAA	0	0	0	0	0	0	1	0	0	0	1	1	0	0	0	1	0	0	0	0	0
TGGAAAAATTATAATGGACTTTAGTT_ATCAGAAGTTCGAATCAAATTACGAA	0	0	0	0	0	0	1	0	0	0	0	0	0	0	0	0	0	0	0	0	0
CCCTTAAAGGGTCAATACCTTCTCTC_ATCAGAAGTTCGAATCAAATTACGAA	0	0	0	0	0	0	1	0	0	0	0	0	0	0	0	0	0	0	0	0	0
CAAAAAATAACAAATTCGTTTGGATG_ATCAGAAGTTCGAATCAAATTACGAA	0	0	0	0	0	0	1	0	0	0	0	0	0	0	0	0	0	0	0	0	0
GAACCAATACTAAATCCTCTTTATTG_ATCAGAAGTTCGAATCAAATTACGAA	0	0	0	0	0	0	1	0	0	0	0	0	0	0	0	0	0	0	0	0	0
CTTTTAAGTGATAAGAGGATTTGTAT_ATCAGAAGTTCGAATCAAATTACGAA	0	0	0	0	0	0	1	0	0	0	0	0	0	0	0	0	0	0	0	0	0
AAATCAATTATAAAGATATTTTTGAA_ATCAGAAGTTCGAATCAAATTACGAA	0	0	0	0	0	0	1	0	0	0	0	0	0	0	0	0	0	0	0	0	0
ATCTAAAGTTTAAACTGTTTTGACGT_ATCAGAAGTTCGAATCAAATTACGAA	0	0	0	0	0	0	1	0	0	0	0	0	0	0	0	0	0	0	0	0	0
GTACCAACTATGAACTACATTCAATA_ATCAGAAGTTCGAATCAAATTACGAA	0	0	0	0	0	0	1	0	0	0	0	0	0	0	0	0	0	0	0	0	0
ATTTCAATGAACAAGCGTTTTTTTCT_ATCAGAAGTTCGAATCAAATTACGAA	0	0	0	0	0	0	1	0	0	0	0	0	0	0	0	0	0	0	0	0	0
AAAGAAAAACGTAATCTGATTGTTTT_ATCAGAAGTTCGAATCAAATTACGAA	0	0	0	0	0	0	1	0	0	0	0	0	0	0	0	0	0	0	0	0	0
GCCAAAATCTATAACTGTATTGTACA_ATCAGAAGTTCGAATCAAATTACGAA	0	0	0	0	0	0	1	0	0	0	0	0	0	0	0	0	0	0	0	0	0
GAAATAAATCGTAATGGAGTTATGTG_ATCAGAAGTTCGAATCAAATTACGAA	0	0	0	0	0	0	1	0	0	0	0	0	0	0	0	0	0	0	0	0	0
CTAGTAAAAAGCAATCTCCTTATTGT_ATCAGAAGTTCGAATCAAATTACGAA	0	0	0	0	0	0	1	0	0	0	0	0	0	0	0	0	0	0	0	0	0
TGAGAAATGGCGAAGGGCTTTGGGG_ATCAGAAGTTCGAATCAAATTACGAA	0	0	0	0	0	0	1	0	0	0	0	0	0	0	0	0	0	0	0	0	0
AAGTAAATATGAAAGTTTATTTTGTT_ATCAGAAGTTCGAATCAAATTACGAA	0	0	0	0	0	0	1	0	0	0	0	0	0	0	0	0	0	0	0	0	0
ATCCTATTAGTAAGTTAGTTTTCGT_ATCAGAAGTTCGAATCAAATTACGAA	0	0	0	0	0	0	1	0	0	0	0	0	0	0	0	0	0	0	0	0	0
TTGGCAACGCTGAACCAGCTTCTGCA_ATCAGAAGTTCGAATCAAATTACGAA	0	0	0	0	0	0	1	0	0	0	0	0	0	0	0	0	0	0	0	0	0
CGTGGAATCGTAAATTTGTTTTTCTA_ATCAGAAGTTCGAATCAAATTACGAA	0	0	0	0	0	0	1	0	0	0	0	0	0	0	0	0	0	0	0	0	0
ATGTTAACATTGAATCACTTTACCTC_ATCAGAAGTTCGAATCAAATTACGAA	0	0	0	0	0	0	1	0	0	0	0	0	0	0	0	0	0	0	0	0	0
CAACGAAAAGCAAAGCCGGTTAAGGT_ATCAGAAGTTCGAATCAAATTACGAA	0	0	0	0	0	0	1	0	0	0	0	0	0	0	0	0	0	0	0	0	0
GTATCAACGTGTAATGTGCTTGAGAG_ATCAGAAGTTCGAATCAAATTACGAA	0	0	0	0	0	0	1	0	0	0	0	0	0	0	0	0	0	0	0	0	0
TTTTTAATAATTATGTAGATTCTTGT_ATCAGAAGTTCGAATCAAATTACGAA	0	0	0	0	0	0	1	0	0	0	0	0	0	0	0	0	0	0	0	0	0
GTTGAAAACAGCAATCATCTTTTCGC_ATCAGAAGTTCGAATCAAATTACGAA	0	0	0	0	0	0	1	0	0	0	0	0	0	0	0	0	0	0	0	0	0
AGACTAAAAACCAAGCTGTTGTTCG_ATCAGAAGTTCGAATCAAATTACGAA	0	0	0	0	0	0	1	0	0	0	0	0	0	0	0	0	0	0	0	0	0
ACTTCAATGAGTAATCATGTTGAAAT_ATCAGAAGTTCGAATCAAATTACGAA	0	0	0	0	0	0	1	0	0	0	0	0	0	0	0	0	0	0	0	0	0
ACTCTAAGCTTGAATCTTATTTCAAC_ATCAGAAGTTCGAATCAAATTACGAA	0	0	0	0	0	0	1	0	0	0	0	0	0	0	0	0	0	0	0	0	0
CCTCCAATATGTAAGCTAGTTGTAAT_ATCAGAAGTTCGAATCAAATTACGAA	0	0	0	0	0	0	1	0	0	0	0	0	0	0	0	0	0	0	0	0	0
AGAAAAATGTATAAAGTCACTTATGC_ATCAGAAGTTCGAATCAAATTACGAA	0	0	0	0	0	0	1	0	0	0	0	0	0	0	0	0	0	0	0	0	0
AGTACAAGCTACAATTGTCTTGCGTG_ATCAGAAGTTCGAATCAAATTACGAA	0	0	0	0	0	0	1	0	0	0	0	0	0	0	0	0	0	0	0	0	0
TTTTCAATTAATAAGTGTGTTCCTTC_ATCAGAAGTTCGAATCAAATTACGAA	0	0	0	0	0	0	1	0	0	0	0	0	0	0	0	0	0	0	0	0	0
GCCTCAATTCTGAAGAGCGTTCGTGA_ATCAGAAGTTCGAATCAAATTACGAA	0	0	0	0	0	0	1	0	0	0	0	0	0	0	0	0	0	0	0	0	0
CTTTAAAGCTAAAAAATATTTGGGGG_ATCAGAAGTTCGAATCAAATTACGAA	0	0	0	0	0	0	1	0	0	0	0	0	0	0	0	0	0	0	0	0	0
AAACTAATCATGAAATGTTTTATCTA_ATCAGAAGTTCGAATCAAATTACGAA	0	0	0	0	0	0	1	0	0	0	0	0	0	0	0	0	0	0	0	0	0
CAAGCAAATCGAAAGTTGGTTACCAC_ATCAGAAGTTCGAATCAAATTACGAA	0	0	0	0	0	0	1	0	0	0	0	0	0	0	0	0	0	0	0	0	0
ATCAAAATAATTAAGTGGATTTTTAT_ATCAGAAGTTCGAATCAAATTACGAA	0	0	0	0	0	0	1	0	0	0	0	0	0	0	0	0	0	0	0	0	0
AAGTAAACTAATAATTTATTTGTGGT_ATCAGAAGTTCGAATCAAATTACGAA	0	0	0	0	0	0	1	0	0	0	0	0	0	0	0	0	0	0	0	0	0
TACTTAATAATAAATCTTTTTACTGA_ATCAGAAGTTCGAATCAAATTACGAA	0	0	0	0	0	0	1	0	0	0	0	0	0	0	0	0	0	0	0	0	0
AAACAAAAATATAATGATATTAGCAG_ATCAGAAGTTCGAATCAAATTACGAA	0	0	0	0	0	0	1	1	0	0	0	0	0	0	0	0	0	0	0	0	0
ATCCTAAGGTGGAATCCTCTTTTAGG_ATCAGAAGTTCGAATCAAATTACGAA	0	0	0	0	0	0	1	0	0	0	0	0	0	0	0	0	0	0	0	0	0
TGATGTACTTGCAAGAACGTTCTATG_ATCAGAAGTTCGAATCAAATTACGAA	0	0	0	0	0	0	1	0	0	0	0	0	0	0	0	0	0	0	0	0	0
AACAAAACTGTCAACGTATTTCAGCA_ATCAGAAGTTCGAATCAAATTACGAA	0	0	0	0	0	0	1	0	0	0	0	0	0	0	0	0	0	0	0	0	0
TAGTTAAACTCAAAAGTCTTTTGTC_ATCAGAAGTTCGAATCAAATTACGAA	0	0	0	0	0	0	1	0	0	0	0	0	0	0	0	0	0	0	0	0	0
CATTTAATAGTAAAGTTGATTCTATT_ATCAGAAGTTCGAATCAAATTACGAA	0	0	0	0	0	0	1	0	0	0	0	0	0	0	0	0	0	0	0	0	0
ACGGCAATAGGAAAGGAGGTTGGGCG_ATCAGAAGTTCGAATCAAATTACGAA	0	0	0	0	0	0	1	0	0	0	0	0	0	0	0	0	0	0	0	0	0
ATTGTAACTTGAAAATAAATAGACA_ATCAGAAGTTCGAATCAAATTACGAA	0	0	0	0	0	0	1	0	0	0	0	0	0	0	0	0	0	0	0	0	0
GACTTAATAATGAAAAAAATTTCTCG_ATCAGAAGTTCGAATCAAATTACGAA	0	0	0	0	0	0	1	0	0	0	0	0	0	0	0	0	0	0	0	0	0
TCAAAAAGCAGAAAACATATTTATTT_ATCAGAAGTTCGAATCAAATTACGAA	0	0	0	0	0	0	1	0	0	0	0	0	0	0	0	0	0	0	0	0	0
ATTAGAATGTTAAATGAGGTTAGTTC_ATCAGAAGTTCGAATCAAATTACGAA	0	0	0	0	0	0	1	0	0	0	0	0	0	0	0	0	0	0	0	0	0
CTATTAAAAGCAAATACTTTTTTTG_ATCAGAAGTTCGAATCAAATTACGAA	0	0	0	0	0	0	1	0	0	0	0	0	0	0	0	0	0	0	0	0	0
AGTTTAAATGTAAAAATTATTGTACT_ATCAGAAGTTCGAATCAAATTACGAA	0	0	0	0	0	0	1	0	0	0	0	0	0	0	0	0	0	0	0	0	0
TCTGGAATATCCAATGTAATTTCGTT_ATCAGAAGTTCGAATCAAATTACGAA	0	0	0	0	0	0	1	0	0	0	0	0	0	0	0	0	0	0	0	0	0
AGTCAAAGAATGAATGCTGTTTGTTT_ATCAGAAGTTCGAATCAAATTACGAA	0	0	0	0	0	0	1	0	0	0	0	0	0	0	0	0	0	0	0	0	0
CTAGCAAATTCAAATGATCTTGATCG_ATCAGAAGTTCGAATCAAATTACGAA	0	0	0	0	0	0	1	0	0	0	0	0	0	0	0	0	0	0	0	0	0
AACTTAACGTGTAAGAGATTTTGTGT_ATCAGAAGTTCGAATCAAATTACGAA	0	0	0	0	0	0	1	0	0	0	0	0	0	0	0	0	0	0	0	0	0
TTTTGATAGAAAACTCAATTAAGAC_ATCAGAAGTTCGAATCAAATTACGAA	0	0	0	0	0	0	1	0	0	0	0	0	0	0	0	0	0	0	0	0	0
TACTAAAACCGCAATCTTATTATCTG_ATCAGAAGTTCGAATCAAATTACGAA	0	0	0	0	0	0	1	0	0	0	0	0	0	0	0	0	0	0	0	0	0
AAGGAAAGAAGGAATAATTTTCATAC_ATCAGAAGTTCGAATCAAATTACGAA	0	0	0	0	0	0	1	0	0	0	0	0	0	0	0	0	0	0	0	0	0
TTCAGAATTATTAATTCTGTTGAGGT_ATCAGAAGTTCGAATCAAATTACGAA	0	0	0	0	0	0	1	0	0	0	0	0	0	0	0	0	0	0	0	0	0
CGCCCAATATTGAATGTTTTTCTGAA_ATCAGAAGTTCGAATCAAATTACGAA	0	0	0	0	0	0	1	0	0	0	0	0	0	0	0	0	0	0	0	0	0
TCTGTAAGATTGAAGTGGTTTTCTCA_ATCAGAAGTTCGAATCAAATTACGAA	0	0	0	0	0	0	1	0	0	0	0	0	0	0	0	0	0	0	0	0	0
TGCCTAACGCCGAACGTGATTTACTT_ATCAGAAGTTCGAATCAAATTACGAA	0	0	0	0	0	0	1	0	0	0	0	0	0	0	0	0	0	0	0	0	0
TTGTAAAGTTATAACGTCATTATCTA_ATCAGAAGTTCGAATCAAATTACGAA	0	0	0	0	0	0	1	0	0	0	0	0	0	0	0	0	0	0	0	0	0
ACAGGAAGATTCAAAAAACCGTTGGTTG_ATCAGAAGTTCGAATCAAATTACGAA	0	0	0	0	0	0	1	0	0	0	0	0	0	0	0	0	0	0	0	0	0
CTTCCAAGCAGGAATGTAATTATCTA_ATCAGAAGTTCGAATCAAATTACGAA	0	0	0	0	0	0	1	0	0	0	0	0	0	0	0	0	0	0	0	0	0
TCGTCAAAAAAGAAAATGATTCCTTT_ATCAGAAGTTCGAATCAAATTACGAA	0	0	0	0	0	0	1	0	0	0	0	0	0	0	0	0	0	0	0	0	0
GCCTGTAGTTAGATGACCTTTGCCGG_ATCAGAAGTTCGAATCAAATTACGAA	0	0	0	0	0	0	1	0	0	0	0	0	0	0	0	0	0	0	0	0	0
CTTTCAATCGCTAATGTCATTGTCTA_ATCAGAAGTTCGAATCAAATTACGAA	0	0	0	0	0	0	1	0	0	0	0	0	0	0	0	0	0	0	0	0	0
GCGCGAATTCTGAAAGTTTTTGCTTT_ATCAGAAGTTCGAATCAAATTACGAA	0	0	0	0	0	0	1	0	0	0	0	0	0	0	0	0	0	0	0	0	0
ACGGTAAAATGTAAGTTCTTTCACG_ATCAGAAGTTCGAATCAAATTACGAA	0	0	0	0	0	0	1	0	0	0	0	0	0	0	0	0	0	0	0	0	0
TTATGAAGGTGAAAGCCTGTTGGATC_ATCAGAAGTTCGAATCAAATTACGAA	0	0	0	0	0	0	1	0	0	0	0	0	0	0	0	0	0	0	0	0	0
ACTCTAATATGCAAACTTATTCAAGT_ATCAGAAGTTCGAATCAAATTACGAA	0	0	0	0	0	0	1	0	0	0	0	0	0	0	0	0	0	0	0	0	0
AACTAAACGTCTAATAGAGTTTCGAG_ATCAGAAGTTCGAATCAAATTACGAA	0	0	0	0	0	0	1	0	0	0	0	0	0	0	0	0	0	0	0	0	0
TTCGAAATGATTAATTCTTTTTGAAC_ATCAGAAGTTCGAATCAAATTACGAA	0	0	0	0	0	0	1	0	0	0	0	0	0	0	0	0	0	0	0	0	0
TATCCAACTTACAACTTCGTTATTG_ATCAGAAGTTCGAATCAAATTACGAA	0	0	0	0	0	0	1	0	0	0	0	0	0	0	0	0	0	0	0	0	0
TGGTAAAGGAGGCTTTTGTCGACGGATCCGATATCGGTACCGTG_ATCAGAAGTTCGAATCAAATTACGAA	0	0	0	0	0	0	1	0	0	0	0	0	0	0	1	0	0	0	0	0	0
CGCCCAACCGGTAATAGAATTTTCAG_ATCAGAAGTTCGAATCAAATTACGAA	0	0	0	0	0	0	1	0	0	0	0	0	0	0	0	0	0	0	0	0	0
CAGAAAAATTTAAACGAAATTTCAAG_ATCAGAAGTTCGAATCAAATTACGAA	0	0	0	0	0	0	1	0	0	0	0	0	0	0	0	0	0	0	0	0	0
TTTTTAATCTAAAATTACTTTATCTA_ATCAGAAGTTCGAATCAAATTACGAA	0	0	0	0	0	0	1	0	0	0	0	0	0	0	0	0	0	0	0	0	0
GTATTAATAATAAACGTATTTAGACG_ATCAGAAGTTCGAATCAAATTACGAA	0	0	0	0	0	0	1	0	0	0	0	0	0	0	0	0	0	0	0	0	0
TGTAAAAGAGGCAAGAAACTATGAT_ATCAGAAGTTCGAATCAAATTACGAA	0	0	0	0	0	0	1	0	0	0	0	0	0	0	0	0	0	0	0	0	0
GTGCTAATATGCAAAATGCTTATGAC_ATCAGAAGTTCGAATCAAATTACGAA	0	0	0	0	0	0	1	0	0	0	0	0	0	0	0	0	0	0	0	0	0
CTTATAACAAACAATTTACTTTATAC_ATCAGAAGTTCGAATCAAATTACGAA	0	0	0	0	0	0	1	0	0	0	0	0	0	0	0	0	0	0	0	0	0
ATCTAAATATCAAACAAGTTTGGTGT_ATCAGAAGTTCGAATCAAATTACGAA	0	0	0	0	0	0	1	0	0	0	0	0	0	0	0	0	0	0	0	0	0
GGGTCAATAATAAAGCTTTTTGGTAT_ATCAGAAGTTCGAATCAAATTACGAA	0	0	0	0	0	0	1	0	0	0	0	0	0	0	0	0	0	0	0	0	0
ATGTGAAGACAGAAAACGTTTATGCG_ATCAGAAGTTCGAATCAAATTACGAA	0	0	0	0	0	0	1	0	0	0	0	0	0	0	0	0	0	0	0	0	0
ATTCCAAGTATTAATATACTTTGAAT_ATCAGAAGTTCGAATCAAATTACGAA	0	0	0	0	0	0	1	0	0	0	0	0	0	0	0	0	0	0	0	0	0
AGTCAAAATATAAATCTACTTCCATT_ATCAGAAGTTCGAATCAAATTACGAA	0	0	0	0	0	0	1	0	0	0	0	0	0	0	0	0	0	0	0	0	0
GTCTTAATCTGTAATTCTGTTATCTC_ATCAGAAGTTCGAATCAAATTACGAA	0	0	0	0	0	0	1	0	0	0	0	0	0	0	0	0	0	0	0	0	0
TATAAATAATTGAAGTTTTTTTTTTG_ATCAGAAGTTCGAATCAAATTACGAA	0	0	0	0	0	0	1	0	0	0	0	0	0	0	0	0	0	0	0	0	0
TAATGAAGTTAAAAGCGGGTTGGGG_ATCAGAAGTTCGAATCAAATTACGAA	0	0	0	0	0	0	1	0	0	0	0	0	0	0	0	0	1	0	0	0	0
AAGATAAATTAAAAAATTTTTTTTTT_ATCAGAAGTTCGAATCAAATTACGAA	0	0	0	0	0	0	1	0	0	0	0	0	0	0	0	0	0	0	0	0	0
AGTGGAAACTGAAAAGATTTCTATG_ATCAGAAGTTCGAATCAAATTACGAA	0	0	0	0	0	0	1	0	0	0	0	0	0	0	0	0	0	0	0	0	0
AGAGGAAAGGGGAATGGGATTTTTTT_ATCAGAAGTTCGAATCAAATTACGAA	0	0	0	0	0	0	1	0	0	0	0	0	0	0	0	0	0	0	0	0	0
CTCCTAAGTTCGAATGGAATTTGGTC_ATCAGAAGTTCGAATCAAATTACGAA	0	0	0	0	0	0	1	0	0	0	0	0	0	0	0	0	0	0	0	0	0
AGGTGATCTCGGAAAACATTTTGCGT_ATCAGAAGTTCGAATCAAATTACGAA	0	0	0	0	0	0	1	0	0	0	0	0	0	0	0	0	0	0	0	0	0
TTTTAAAATTAGAATTTTTTTTCTGG_ATCAGAAGTTCGAATCAAATTACGAA	0	0	0	0	0	0	1	0	0	0	0	0	0	0	0	0	0	0	0	0	0
ATAGAATCTTCGAAGTGCGTTGTTGA_ATCAGAAGTTCGAATCAAATTACGAA	0	0	0	0	0	0	1	0	0	0	0	0	0	0	0	0	0	0	0	0	0
AGGCAAAGTCATAAAGTTGTTATGTC_ATCAGAAGTTCGAATCAAATTACGAA	0	0	0	0	0	0	1	0	0	0	0	0	0	0	0	0	0	0	0	0	0
GAACTAATAGTAATTGTATTAGAAG_ATCAGAAGTTCGAATCAAATTACGAA	0	0	0	0	0	0	1	0	0	0	0	1	0	0	0	0	0	1	0	0	1
CTAGAAACTAGTAAACGGTTTTTAAT_ATCAGAAGTTCGAATCAAATTACGAA	0	0	0	0	0	0	1	0	0	0	0	0	0	0	0	0	0	0	0	0	0
CCGCCAAAAGAGAAGTGTTTTTGGGG_ATCAGAAGTTCGAATCAAATTACGAA	0	0	0	0	0	0	1	0	0	0	0	0	0	0	0	0	0	0	0	0	0
GCTCGAACAGTCAACTTAATTACGCT_ATCAGAAGTTCGAATCAAATTACGAA	0	0	0	0	0	0	1	0	0	0	0	0	0	0	0	0	0	0	0	0	0
ATTGCAAAATTTAAATGTTCTTTAATC_ATCAGAAGTTCGAATCAAATTACGAA	0	0	0	0	0	0	1	0	0	0	0	0	0	0	0	0	0	0	0	0	0
TCGAGAAGGTTTAATTGTTTTTTAAA_ATCAGAAGTTCGAATCAAATTACGAA	0	0	0	0	0	0	1	0	0	0	0	0	0	0	0	0	0	0	0	0	0
CATTCAAATCGTAATACTGTTCATTT_ATCAGAAGTTCGAATCAAATTACGAA	0	0	0	0	0	0	1	0	0	0	0	0	0	0	0	0	0	0	0	0	0
GATCTAACCGTGAATGTTCTTGTGTT_ATCAGAAGTTCGAATCAAATTACGAA	0	0	0	0	0	0	1	0	0	0	0	0	0	0	0	0	0	0	0	0	0
CGGATAAGCGATTTTGCGTTTGTGGT_ATCAGAAGTTCGAATCAAATTACGAA	0	0	0	0	0	0	1	0	0	0	0	0	0	0	0	0	0	0	0	0	0
AGGAGAATTATAAAAAATTTTCTCAC_ATCAGAAGTTCGAATCAAATTACGAA	0	0	0	0	0	0	1	0	0	0	0	0	0	0	0	0	0	0	0	0	0
GTCTGAAGAGATAATTGCTTTAATTT_ATCAGAAGTTCGAATCAAATTACGAA	0	0	0	0	0	0	1	0	0	0	0	0	0	0	0	0	0	0	0	0	0
TATTTAATATTTAAGTTCTTTTTAAC_ATCAGAAGTTCGAATCAAATTACGAA	0	0	0	0	0	0	1	0	0	0	0	0	0	0	0	0	0	0	0	0	0
ACTAGAAGTCAGAATTAAGTTTTCAT_ATCAGAAGTTCGAATCAAATTACGAA	0	0	0	0	0	0	1	0	0	0	0	0	0	0	0	0	0	0	0	0	0
ATAAATATAGTTAAATTTATTAAGAG_ATCAGAAGTTCGAATCAAATTACGAA	0	0	0	0	0	0	1	0	0	0	0	0	0	0	0	0	0	0	0	0	0
AACCTAAAGGTTAAGACTTTTTATCC_ATCAGAAGTTCGAATCAAATTACGAA	0	0	0	0	0	0	1	0	0	0	0	0	0	0	0	0	0	0	0	0	0
TATTCAATTGTTAAATTTTTTGAGTG_ATCAGAAGTTCGAATCAAATTACGAA	0	0	0	0	0	0	1	0	0	0	0	0	0	0	0	0	0	0	0	0	0
ATTGTAATAGGCAATGTAGTTGCTAA_ATCAGAAGTTCGAATCAAATTACGAA	0	0	0	0	0	0	1	0	0	0	0	0	0	0	0	0	0	0	0	0	0
TTAAAAAGAATTAAAATTATTTCGTT_ATCAGAAGTTCGAATCAAATTACGAA	0	0	0	0	0	0	1	0	0	0	0	0	0	0	0	0	0	0	0	0	0
TTAATAATAACTAATTCCTTTTCGAC_ATCAGAAGTTCGAATCAAATTACGAA	0	0	0	0	0	0	1	0	0	0	0	0	0	0	0	0	0	0	0	0	0
AATATAAACAAAAATTTATTTTGAAG_ATCAGAAGTTCGAATCAAATTACGAA	0	0	0	0	0	0	2	0	0	0	0	0	0	0	0	0	0	0	0	0	0
TCTCAAATTAGTAAGAGCCTTCAGGC_ATCAGAAGTTCGAATCAAATTACGAA	0	0	0	0	0	0	1	0	0	0	0	0	0	0	0	0	0	0	0	0	0
GCAGCAAGTTCGAATGTGATTTAGGT_ATCAGAAGTTCGAATCAAATTACGAA	0	0	0	0	0	0	1	0	0	0	0	0	0	0	0	0	0	0	0	0	0
ATTAAAATATATAAACCTTTTGGGAA_ATCAGAAGTTCGAATCAAATTACGAA	0	0	0	0	0	0	1	0	0	0	0	0	0	0	0	0	0	0	0	0	0
TTATTAATGTCAAATTGAATTATTAG_ATCAGAAGTTCGAATCAAATTACGAA	0	0	0	0	0	0	1	0	0	0	0	0	0	0	0	0	0	0	0	0	0
TGTTTAAACTCAAAGTTTTTCCCTT_ATCAGAAGTTCGAATCAAATTACGAA	0	0	0	0	0	0	1	0	0	0	0	0	0	0	0	0	0	0	0	0	0
AGGGGAAAGGGCAAGGGATTTTACG_ATCAGAAGTTCGAATCAAATTACGAA	0	0	0	0	0	0	1	0	0	0	0	0	0	0	0	0	0	0	0	0	0
TTGTTAATATGAAACATGTTTTTATT_ATCAGAAGTTCGAATCAAATTACGAA	0	0	0	0	0	0	1	0	0	0	0	0	0	0	0	0	0	0	0	0	0
ATAAAAACTTTCAATATGTTTGGATT_ATCAGAAGTTCGAATCAAATTACGAA	0	0	0	0	0	0	1	0	0	0	0	0	0	0	0	0	0	0	0	0	0
ATAGTAATCGTAAATACGATTGTAAT_ATCAGAAGTTCGAATCAAATTACGAA	0	0	0	0	0	0	1	0	0	0	0	0	0	0	0	0	0	0	0	0	0
GGTGCAATTTGAAATAGATTTGGTCT_ATCAGAAGTTCGAATCAAATTACGAA	0	0	0	0	0	0	1	0	0	0	0	0	0	0	0	0	0	0	0	0	0
TAATCAATATGTAAGTTCCTTTATCC_ATCAGAAGTTCGAATCAAATTACGAA	0	0	0	0	0	0	1	0	0	0	0	0	0	0	0	0	0	0	0	0	0
TACATAAGTGTTAACTGTTTTCTTGT_ATCAGAAGTTCGAATCAAATTACGAA	0	0	0	0	0	0	1	0	0	0	0	0	0	0	0	0	0	0	0	0	0
TGTTAAAGCTGTAAGGTGTTTTATAA_ATCAGAAGTTCGAATCAAATTACGAA	0	0	0	0	0	0	1	0	0	0	0	0	0	0	0	0	0	0	0	0	0
AGCGAAACTAGCAAATGTATTCGAGC_ATCAGAAGTTCGAATCAAATTACGAA	0	0	0	0	0	0	1	0	0	0	0	0	0	0	0	0	0	0	0	0	0
TAGTTAAGCTTAAATTGTTTTCACTT_ATCAGAAGTTCGAATCAAATTACGAA	0	0	0	0	0	0	1	0	0	0	0	0	0	0	0	0	0	0	0	0	0
GATACAAACATAAAGGGCATTTTGTG_ATCAGAAGTTCGAATCAAATTACGAA	0	0	0	0	0	0	1	0	0	0	0	0	0	0	0	0	0	0	0	0	0
AGTGTATAAATAATAGGATTGCTAG_ATCAGAAGTTCGAATCAAATTACGAA	0	0	0	0	0	0	1	0	0	0	0	0	0	0	0	0	0	0	0	0	0
TAACCAATCTCAAATGCATTTTATAC_ATCAGAAGTTCGAATCAAATTACGAA	0	0	0	0	0	0	1	0	0	0	0	0	0	0	0	0	0	0	0	0	0
CATGAAACATGAAATCTTCTTGAGAT_ATCAGAAGTTCGAATCAAATTACGAA	0	0	0	0	0	0	1	0	0	0	0	0	0	0	0	0	0	0	0	0	0
ACCTAAAATTAGAAGGCTCTTATGTC_ATCAGAAGTTCGAATCAAATTACGAA	0	0	0	0	0	0	1	0	0	0	0	0	0	0	0	0	0	0	0	0	0
TACTCAAGTTGTAATCTGTTTTTACA_ATCAGAAGTTCGAATCAAATTACGAA	0	0	0	0	0	0	1	0	0	0	0	0	0	0	0	0	0	0	0	0	0
TACTTAAACAAGAATGAAGTTGATTA_ATCAGAAGTTCGAATCAAATTACGAA	0	0	0	0	0	0	1	0	0	0	0	0	0	0	0	0	0	0	0	0	0
AAGCTAATACAGAATCTCCTTTATCT_ATCAGAAGTTCGAATCAAATTACGAA	0	0	0	0	0	0	1	0	0	0	0	0	0	0	0	0	0	0	0	0	0
CCTATAAGCGATAATTGGGTTGGACT_ATCAGAAGTTCGAATCAAATTACGAA	0	0	0	0	0	0	1	0	0	0	0	0	0	0	0	0	0	0	0	0	0
GAGTAAAGAGAGAAACACGTTTGGCA_ATCAGAAGTTCGAATCAAATTACGAA	0	0	0	0	0	0	1	0	0	0	0	0	0	0	0	0	0	0	0	0	0
GTATGAAACGGGAACGAGTTTCCCAG_ATCAGAAGTTCGAATCAAATTACGAA	0	0	0	0	0	0	1	0	0	0	0	0	0	0	0	0	0	0	0	0	0
GTTCTAACTGGCAATTACTTTTGACA_ATCAGAAGTTCGAATCAAATTACGAA	0	0	0	0	0	0	1	0	0	0	0	0	0	0	0	0	0	0	0	0	0
TCAGCATCATATATCTTGTTTTAGCG_ATCAGAAGTTCGAATCAAATTACGAA	0	0	0	0	0	0	1	0	0	0	0	0	0	0	0	0	0	0	0	0	0
TAGAAAAAGTTGAATTTAGTTGAGTC_ATCAGAAGTTCGAATCAAATTACGAA	0	0	0	0	0	0	1	0	0	0	0	0	0	0	0	0	0	0	0	0	0
ATTTTAAGCAGAAAAGCTGTTTTATT_ATCAGAAGTTCGAATCAAATTACGAA	0	0	0	0	0	0	1	0	0	0	0	0	0	0	0	0	0	0	0	0	0
GCTATAACTGTGAACCTGCTTGCTCC_ATCAGAAGTTCGAATCAAATTACGAA	0	0	0	0	0	0	1	0	0	0	0	0	0	0	0	0	0	0	0	0	0
TATTAAAATGGGAAGAGTGTTATATG_ATCAGAAGTTCGAATCAAATTACGAA	0	0	0	0	0	0	1	0	0	0	0	0	0	0	0	0	0	0	0	0	0
TGAGAAATCGGCAATTGTATTGGATT_ATCAGAAGTTCGAATCAAATTACGAA	0	0	0	0	0	0	1	0	0	0	0	0	0	0	0	0	0	0	0	0	0
TGAATAATCTTTAATTCGTTTTTTCT_ATCAGAAGTTCGAATCAAATTACGAA	0	0	0	0	0	0	1	0	0	0	0	0	0	0	0	0	0	0	0	0	0
GTCAAAAAATCAAAAAAAGTTGTATG_ATCAGAAGTTCGAATCAAATTACGAA	0	0	0	0	0	0	1	0	0	0	0	0	0	0	0	0	0	0	0	0	0
CCTTTAACTAGTAACTTTTTGTCTT_ATCAGAAGTTCGAATCAAATTACGAA	0	0	0	0	0	0	1	0	0	0	0	0	0	0	0	0	0	0	0	0	0
ATTACAAATGTTAAACACGTTTTTTG_ATCAGAAGTTCGAATCAAATTACGAA	0	0	0	0	0	0	1	0	0	0	0	0	0	0	0	0	0	0	0	0	0
CAGCTAAGGTGAAAATTGCTTAAGA_ATCAGAAGTTCGAATCAAATTACGAA	0	0	0	0	0	0	1	0	0	0	0	0	0	0	0	0	0	0	0	0	0
TTTAGAAGGTGAAAGTTTTTTTATGG_ATCAGAAGTTCGAATCAAATTACGAA	0	0	0	0	0	0	1	0	0	0	0	0	0	0	0	0	0	0	0	0	0
GGGTAAAAGTCGAAGAGGTTTAGCCA_ATCAGAAGTTCGAATCAAATTACGAA	0	0	0	0	0	0	1	0	0	0	0	0	1	0	0	0	0	0	0	0	0
CTCGAAAAATTCAAGCTTCTTTTTTT_ATCAGAAGTTCGAATCAAATTACGAA	0	0	0	0	0	0	1	0	0	0	0	0	0	0	0	0	0	0	0	0	0
CTATGAAAATTTAAAGTAGTTCCGAG_ATCAGAAGTTCGAATCAAATTACGAA	0	0	0	0	0	0	1	0	0	0	0	0	0	0	0	0	0	0	0	0	0
TAGTCAATAAATAATGTTTTTTTTTA_ATCAGAAGTTCGAATCAAATTACGAA	0	0	0	0	0	0	1	0	0	0	0	0	0	0	0	0	0	0	0	0	0
ATATTAATCTCTAAAGTCATTCCGTT_ATCAGAAGTTCGAATCAAATTACGAA	0	0	0	0	0	0	1	0	0	0	0	0	0	0	0	0	0	0	0	0	0
CGCCTAAAGGATAACGCGATTGGTAA_ATCAGAAGTTCGAATCAAATTACGAA	0	0	0	0	0	0	1	0	0	0	0	0	0	0	0	0	0	0	0	0	0
TCGTAAACTGAGAAGGGATTTTGACC_ATCAGAAGTTCGAATCAAATTACGAA	0	0	0	0	0	0	1	0	0	0	0	0	0	0	0	0	0	0	0	0	0
TATATAATAAGTAAAGCTTTTTTTAG_ATCAGAAGTTCGAATCAAATTACGAA	0	0	0	0	0	0	1	0	0	0	0	0	0	0	0	0	0	0	0	0	0
CGCAAAATGAGGAAATAATTTAAGGT_ATCAGAAGTTCGAATCAAATTACGAA	0	0	0	0	0	0	1	0	0	0	0	0	0	0	0	0	0	0	0	0	0
ACTCTAATGAGAAAACTTTTTTGCAT_ATCAGAAGTTCGAATCAAATTACGAA	0	0	0	0	0	0	1	0	0	0	0	0	0	0	0	0	0	0	0	0	0
AAGATAATCTGCAATCTATTTCATTA_ATCAGAAGTTCGAATCAAATTACGAA	0	0	0	0	0	0	1	0	0	0	0	0	0	0	0	0	0	0	0	0	0
AATTTAAGTAGTAAGGGGTTTAAGCG_ATCAGAAGTTCGAATCAAATTACGAA	0	0	0	0	0	0	1	0	0	0	0	0	0	0	0	0	0	0	0	0	0
TTATAAATTATCAACATGATTTTGTA_ATCAGAAGTTCGAATCAAATTACGAA	0	0	0	0	0	0	2	0	0	0	0	0	0	0	0	0	0	0	0	0	0
CTATTAAAACTCAAAAATTTACCTGT_ATCAGAAGTTCGAATCAAATTACGAA	0	0	0	0	0	0	1	0	0	0	0	0	0	0	0	0	0	0	0	0	0
CCCTCAACCCGGAAATTCATTGGGGC_ATCAGAAGTTCGAATCAAATTACGAA	0	0	0	0	0	0	1	0	0	0	0	0	0	0	0	0	0	0	0	0	0
TCGCTAAGTCCAAAACAAATTTAGAT_ATCAGAAGTTCGAATCAAATTACGAA	0	0	0	0	0	0	1	0	0	1	0	0	0	0	0	0	0	0	0	0	0
AGGAAAATCCGTATCCTATTGTAGC_ATCAGAAGTTCGAATCAAATTACGAA	0	0	0	0	0	0	1	0	0	0	0	0	0	0	0	0	0	0	0	0	0
AGTGAAAACCAAATGTGTTTTTCGTG_ATCAGAAGTTCGAATCAAATTACGAA	0	0	0	0	0	0	1	0	0	0	0	0	0	0	0	0	0	0	0	0	0
AATAAAATTGGTAAGTGATTTAGCTA_ATCAGAAGTTCGAATCAAATTACGAA	0	0	0	0	0	0	1	0	0	0	0	0	0	0	0	0	0	0	0	0	0
TCTTTAAATAGCAAAAAGATTAAGAA_ATCAGAAGTTCGAATCAAATTACGAA	0	0	0	0	0	0	1	0	0	0	0	0	0	0	0	0	0	0	0	0	0
CATTCAACTTGCAAGCGACTTTCTAG_ATCAGAAGTTCGAATCAAATTACGAA	0	0	0	0	0	0	1	0	0	0	0	0	0	0	0	0	0	0	0	0	0
TCGAAAAATCAGAATTCAATTTAATC_ATCAGAAGTTCGAATCAAATTACGAA	0	0	0	0	0	0	1	0	0	0	0	0	0	0	0	0	0	0	0	0	0
CTTCCAGAGTCATTGCCGTATAAC_ATCAGAAGTTCGAATCAAATTACGAA	0	0	0	0	0	0	1	0	0	0	0	0	0	0	0	0	0	0	0	0	0
CGTTAAAATGCGTTCTAGTTAATTCC_ATCAGAAGTTCGAATCAAATTACGAA	0	0	0	0	0	0	1	0	0	0	0	0	0	0	0	0	0	0	0	0	0
ATCTCAAGGGGAAAGATGTTGGAAA_ATCAGAAGTTCGAATCAAATTACGAA	0	0	0	0	0	0	1	0	0	0	0	0	0	0	0	0	0	0	0	0	0
GATCTAATTGGGAAGTTAGTTGGGG_ATCAGAAGTTCGAATCAAATTACGAA	0	0	0	0	0	0	1	0	0	0	0	0	0	0	0	0	0	0	0	0	0
ACACTAACATTAAATTGGCTTTAAC_ATCAGAAGTTCGAATCAAATTACGAA	0	0	0	0	0	0	1	0	0	0	1	0	0	0	0	0	0	0	0	0	0
TCAACAATTTCCATGCTTTTTATATA_ATCAGAAGTTCGAATCAAATTACGAA	0	0	0	0	0	0	1	0	0	0	0	0	0	0	0	0	0	0	0	0	0
TATCCAACGGTTAACGGGATTATTTT_ATCAGAAGTTCGAATCAAATTACGAA	0	0	0	0	0	0	1	0	0	0	0	0	0	0	0	0	0	0	0	0	0
TAATCAACATGTAACGCTTTTATCAT_ATCAGAAGTTCGAATCAAATTACGAA	0	0	0	0	0	0	1	0	0	0	0	0	0	0	0	0	0	0	0	0	0
AAGTCAATAGAAAAGTTATTTTTATC_ATCAGAAGTTCGAATCAAATTACGAA	0	0	0	0	0	0	1	0	0	0	0	0	0	0	0	0	0	0	0	0	0
GTATCAATATTTAACTAAATTTTTAC_ATCAGAAGTTCGAATCAAATTACGAA	0	0	0	0	0	0	1	0	0	0	0	0	0	0	0	0	0	0	0	0	0
CACTTAACAGTGAAGTTAGTTTAAGA_ATCAGAAGTTCGAATCAAATTACGAA	0	0	0	0	0	0	1	0	0	0	0	0	0	0	0	0	0	0	0	0	0
ACACAAAACTATAAGGATCTTATGAT_ATCAGAAGTTCGAATCAAATTACGAA	0	0	0	0	0	0	1	0	0	0	0	0	0	0	0	0	0	0	0	0	0
AGTGTAAATCAAAACCCAATTATATT_ATCAGAAGTTCGAATCAAATTACGAA	0	0	0	0	0	0	1	0	0	0	0	0	0	0	0	0	0	0	0	0	0
TCAAAAACTCAGAACTCTTTTTTTAA_ATCAGAAGTTCGAATCAAATTACGAA	0	0	0	0	0	0	1	0	0	0	0	0	0	0	0	0	0	0	0	0	0
AATTTAAATATTAAAATCGTTTTCGA_ATCAGAAGTTCGAATCAAATTACGAA	0	0	0	0	0	0	1	0	0	0	0	0	0	0	0	0	0	0	0	0	0
GGATCAAATGGTAACTAAATTTCTGT_ATCAGAAGTTCGAATCAAATTACGAA	0	0	0	0	0	0	1	0	0	0	0	0	0	0	0	0	0	0	0	0	0
CCCCCAAAAGTAATTGGGCTTCGGGC_ATCAGAAGTTCGAATCAAATTACGAA	0	0	0	0	0	0	1	0	0	0	0	0	0	0	0	0	0	0	0	0	0
TTAACAATGATAAACTTTTTTCAGG_ATCAGAAGTTCGAATCAAATTACGAA	0	0	0	0	0	0	1	0	0	0	0	0	0	0	0	0	0	0	0	0	0
AAAGTAAATTTGAAA_ATCAGAAGTTCGAATCAAATTACGAA	0	0	0	0	0	0	1	0	0	0	0	0	0	0	0	0	0	0	0	0	0
AGAGTAACTTTGAATGTATATATCTT_ATCAGAAGTTCGAATCAAATTACGAA	0	0	0	0	0	0	1	0	0	0	0	0	0	0	0	0	0	0	0	0	0
CCATAAAAGTTCAACTGAATTTATTA_ATCAGAAGTTCGAATCAAATTACGAA	0	0	0	0	0	0	1	0	0	0	0	0	0	0	0	0	0	0	0	0	0
ATGGAAACTTAAAACGACATTAGCT_ATCAGAAGTTCGAATCAAATTACGAA	0	0	0	0	0	0	1	0	0	0	0	0	0	0	0	0	0	0	0	0	0
TACATAAATTCAAATATTTTTTTTAG_ATCAGAAGTTCGAATCAAATTACGAA	0	0	0	0	0	0	1	0	0	0	0	0	0	0	0	0	1	0	0	0	0
ATGGGAATGTATAAACCTGTTGGAGT_ATCAGAAGTTCGAATCAAATTACGAA	0	0	0	0	0	0	1	0	0	0	0	0	0	0	0	0	0	0	0	0	0
CCTGGAAACACTAAACGTATTTAAAA_ATCAGAAGTTCGAATCAAATTACGAA	0	0	0	0	0	0	1	0	0	0	0	0	0	0	0	0	0	0	0	0	0
TAAAAAAAACTAAACCGTTGATAG_ATCAGAAGTTCGAATCAAATTACGAA	0	0	0	0	0	0	1	0	0	0	0	0	0	0	0	0	0	0	0	0	0
TTAGATACTGGCATAGCAGTTATGTT_ATCAGAAGTTCGAATCAAATTACGAA	0	0	0	0	0	0	1	0	0	0	0	0	0	0	0	0	0	0	0	0	0
AATGTAATTTTGAAGGGATTTTGGTT_ATCAGAAGTTCGAATCAAATTACGAA	0	0	0	0	0	0	1	0	0	0	0	0	0	0	0	0	0	0	0	0	0
TAAGGAAGCAAATAGGAAATTGCCGT_ATCAGAAGTTCGAATCAAATTACGAA	0	0	0	0	0	0	1	0	0	0	0	0	0	0	0	0	0	0	0	0	0
GCCGAAAACTAGAAAGATTTTATAGG_ATCAGAAGTTCGAATCAAATTACGAA	0	0	0	0	0	0	1	0	0	0	0	0	0	0	0	0	0	0	0	0	0
TAATAAATTCTAAAAGATTTTGGTAT_ATCAGAAGTTCGAATCAAATTACGAA	0	0	0	0	0	0	1	0	0	0	0	0	0	0	0	0	0	0	0	0	0
AGGTCAATTGGGAAGCCATTTATGGT_ATCAGAAGTTCGAATCAAATTACGAA	0	0	0	0	0	0	1	0	0	0	0	0	0	0	0	0	0	0	0	0	0
CAGAGAAAAAACAAAAGAATTAACGC_ATCAGAAGTTCGAATCAAATTACGAA	0	0	0	0	0	0	1	0	0	0	0	0	0	0	0	0	0	0	0	0	0
TTCTTAAATTGTAATTGTATTAATTC_ATCAGAAGTTCGAATCAAATTACGAA	0	0	0	0	0	0	1	0	0	0	0	0	0	0	0	0	0	0	0	0	0
TCATAAATCACGAACTAAATTTTCTT_ATCAGAAGTTCGAATCAAATTACGAA	0	0	0	0	0	0	1	0	0	0	0	0	0	0	0	0	0	0	0	0	0
GCGTAAAACAGTAATACTTTTCGTTT_ATCAGAAGTTCGAATCAAATTACGAA	0	0	0	0	0	0	1	0	0	0	0	0	1	0	0	0	0	0	0	0	0
CTGAGAAGTTGAAAATAGTTTGTTGG_ATCAGAAGTTCGAATCAAATTACGAA	0	0	0	0	0	0	1	0	0	0	0	0	0	0	0	0	0	0	0	0	0
GTAAAAAGGAAAAAGGTATTTATTGC_ATCAGAAGTTCGAATCAAATTACGAA	0	0	0	0	0	0	1	0	0	0	0	0	0	0	0	0	0	0	0	0	0
TGAGTAAGTTGTAATAGAGTTTCGTG_ATCAGAAGTTCGAATCAAATTACGAA	0	0	0	0	0	0	1	0	0	0	0	0	0	0	0	0	0	0	0	0	0
ACGGGAACGTATAAGGGGGTTGAGGT_ATCAGAAGTTCGAATCAAATTACGAA	0	0	0	0	0	0	1	0	0	0	0	0	0	0	0	0	0	0	0	0	0
TTTTTAACTAGAAACTGCGTTTCAGT_ATCAGAAGTTCGAATCAAATTACGAA	0	0	0	0	0	0	1	0	0	0	0	0	0	0	0	0	0	0	0	0	0
TAATCAATATGTAAATTTATTAGGTC_ATCAGAAGTTCGAATCAAATTACGAA	0	0	0	0	0	0	1	0	0	0	0	0	0	0	0	0	0	0	0	0	0
CCCCAAAGCTAGAACGGGGTTGGGGT_ATCAGAAGTTCGAATCAAATTACGAA	0	0	0	0	0	0	1	0	0	0	0	0	0	0	0	0	0	0	0	0	0
TCCAGAAGCAGATTTTTGCTC_ATCAGAAGTTCGAATCAAATTACGAA	0	0	0	0	0	0	1	0	0	0	0	0	0	0	0	0	0	0	0	0	0
GATGAAAACTGGAATATGATTCCATC_ATCAGAAGTTCGAATCAAATTACGAA	0	0	0	0	0	0	1	0	0	0	0	0	0	0	0	0	0	0	0	0	0
CTCTCAAATTGTAAGGCAATTTAAAAA_ATCAGAAGTTCGAATCAAATTACGAA	0	0	0	0	0	0	1	0	0	0	0	0	0	0	0	0	0	0	0	0	0
GAGACAATCGGGAAGATATTTAACGG_ATCAGAAGTTCGAATCAAATTACGAA	0	0	0	0	0	0	1	0	0	0	0	0	0	0	0	0	0	0	0	0	0
GTGAAAAGTTGTACAACTTTCCTTG_ATCAGAAGTTCGAATCAAATTACGAA	0	0	0	0	0	0	1	0	0	0	0	0	0	0	0	0	0	0	0	0	0
CATAAAAAAGTAAATGGCGTTCTAAC_ATCAGAAGTTCGAATCAAATTACGAA	0	0	0	0	0	0	1	0	1	0	0	0	0	0	0	0	0	0	0	0	0
CGGGCAAAAGAGAACGCCTTATTGC_ATCAGAAGTTCGAATCAAATTACGAA	0	0	0	0	0	0	1	0	0	0	0	0	0	0	0	0	0	0	0	0	0
AATTAAATTAATAATAATCTTAATCG_ATCAGAAGTTCGAATCAAATTACGAA	0	0	0	0	0	0	1	0	0	0	0	0	0	0	0	0	0	0	0	0	0
CTTCTAATGTTTAAAAGTGTTGATTT_ATCAGAAGTTCGAATCAAATTACGAA	0	0	0	0	0	0	1	0	0	0	0	0	0	0	0	0	0	0	0	0	0
AATCCAAGAGTTAACAACATTTCGAG_ATCAGAAGTTCGAATCAAATTACGAA	0	0	0	0	0	0	1	0	0	0	0	0	0	0	0	0	0	0	0	0	0
AGTTCAACGTTTAAGGATGTTGCTTT_ATCAGAAGTTCGAATCAAATTACGAA	0	0	0	0	0	0	1	0	0	0	0	0	0	0	0	0	0	0	0	0	0
ATAACAATTAAATACTGTTTTTGTCT_ATCAGAAGTTCGAATCAAATTACGAA	0	0	0	0	0	0	1	0	0	0	0	0	0	0	0	0	0	0	0	0	0
TAATTAAAGGCAAAATAAATTCATAG_ATCAGAAGTTCGAATCAAATTACGAA	0	0	0	0	0	0	1	0	0	0	0	0	0	0	0	0	0	0	0	0	0
AGGACAATACTAAATTGTATTCTGGA_ATCAGAAGTTCGAATCAAATTACGAA	0	0	0	0	0	0	1	0	0	0	0	0	0	0	0	0	0	0	0	0	0
AGCATAAGATTAAATTTAGTTTCGTT_ATCAGAAGTTCGAATCAAATTACGAA	0	0	0	0	0	0	1	0	0	0	0	0	0	0	0	0	0	0	0	0	0
AGATGAAATAAAAATTTGGTTGTGAT_ATCAGAAGTTCGAATCAAATTACGAA	0	0	0	0	0	0	1	0	0	0	0	0	0	0	0	0	0	0	0	0	0
ATCATAACATTCAATGATTTTATTAA_ATCAGAAGTTCGAATCAAATTACGAA	0	0	0	0	0	0	1	0	0	0	0	0	0	0	0	0	0	0	0	0	0
TTTTCAAGGGAGAATTCGTTTCCGTT_ATCAGAAGTTCGAATCAAATTACGAA	0	0	0	0	0	0	1	0	0	0	0	0	0	0	0	0	0	0	0	0	0
GCTTGAAATTTTAACCACGTTTGTGT_ATCAGAAGTTCGAATCAAATTACGAA	0	0	0	0	0	0	1	0	0	0	0	0	0	0	0	0	0	0	0	0	0
ACATTAAAAATAAACCCAGTTCTTAT_ATCAGAAGTTCGAATCAAATTACGAA	0	0	0	0	0	0	1	0	0	0	0	0	0	0	0	0	0	0	0	0	0
CTTGCAAGATCGAATTACCTTGGATC_ATCAGAAGTTCGAATCAAATTACGAA	0	0	0	0	0	0	1	0	0	0	0	0	0	0	0	0	0	0	0	0	0
CGGACAAGCACTAAGAATATTCAACA_ATCAGAAGTTCGAATCAAATTACGAA	0	0	0	0	0	0	1	0	0	0	0	0	0	0	0	0	0	0	0	0	0
AAATAAATATATAAGTATTTTTTTTT_ATCAGAAGTTCGAATCAAATTACGAA	0	0	0	0	0	0	1	0	0	0	0	0	0	0	0	0	0	0	0	0	0
TGGTGAAGTTTTAATGGCCTTGTGTA_ATCAGAAGTTCGAATCAAATTACGAA	0	0	0	0	0	0	1	0	0	0	0	0	0	0	0	0	0	0	0	0	0
ATCTCAAGGTGCAACGTAGTTGCAT_ATCAGAAGTTCGAATCAAATTACGAA	0	0	0	0	0	0	1	0	0	0	0	0	0	0	0	0	0	0	0	0	0
ATTCCAATAGGAAACTGACTTAGAAT_ATCAGAAGTTCGAATCAAATTACGAA	0	0	0	0	0	0	1	0	0	0	0	0	0	0	0	0	0	0	0	0	0
ATATCAAATGGAAATTTGATTTGAGT_ATCAGAAGTTCGAATCAAATTACGAA	0	0	0	0	0	0	1	0	0	0	0	0	0	0	0	0	0	0	0	0	0
CTCTGAATAGGGATGGCGGTTGACTG_ATCAGAAGTTCGAATCAAATTACGAA	0	0	0	0	0	0	1	0	0	0	0	0	0	0	0	0	0	0	0	0	0
GGGGCAAGAGCTAATTAGTTTGGTTC_ATCAGAAGTTCGAATCAAATTACGAA	0	0	0	0	0	0	1	0	0	0	0	0	0	0	0	0	0	0	0	0	0
CGGCAAACTAGGAAGGGCCTTATGCG_ATCAGAAGTTCGAATCAAATTACGAA	0	0	0	0	0	0	1	0	0	0	0	0	0	0	0	0	0	0	0	0	0
ATAATAATCTTTAATCTGTTTATAAT_ATCAGAAGTTCGAATCAAATTACGAA	0	0	0	0	0	0	1	0	0	0	0	0	0	0	0	0	0	0	0	0	0
GAGATAATCTGAAACAGGGTTTATTT_ATCAGAAGTTCGAATCAAATTACGAA	0	0	0	0	0	0	1	0	0	0	0	0	0	0	0	0	0	0	0	0	0
CTTTCAAAGTTGAAGCTTTTTGGGGG_ATCAGAAGTTCGAATCAAATTACGAA	0	0	0	0	0	0	1	0	0	0	0	0	0	0	0	0	0	0	0	0	0
AGAACAAAAGATAATTGCGTTACTCA_ATCAGAAGTTCGAATCAAATTACGAA	0	0	0	0	0	0	1	0	0	0	0	0	0	0	0	0	0	0	0	0	0
GAAGGAAAAAACAAACGTTTTATTTG_ATCAGAAGTTCGAATCAAATTACGAA	0	0	0	0	0	0	1	0	0	0	0	0	0	0	0	0	0	0	0	0	0
TATATAATTTGTAACCTAGTTTTATA_ATCAGAAGTTCGAATCAAATTACGAA	0	0	0	0	0	0	1	0	0	0	0	0	0	0	0	0	0	0	0	0	0
CCATAAATACTTAAACTAATTCATCA_ATCAGAAGTTCGAATCAAATTACGAA	0	0	0	0	0	0	1	0	0	0	0	0	0	0	0	0	0	0	0	0	0
TAAACAATCCTAAAGAGTCTTGCAAC_ATCAGAAGTTCGAATCAAATTACGAA	0	0	0	0	0	0	1	0	0	0	0	0	0	0	0	0	0	0	0	0	0
TTAATAATATATAAATACTTTTGTAT_ATCAGAAGTTCGAATCAAATTACGAA	0	0	0	0	0	0	1	0	0	0	0	0	0	0	0	0	0	0	0	0	0
CGTTTAACGTCAAAGTCTTTTGCTAT_ATCAGAAGTTCGAATCAAATTACGAA	0	0	0	0	0	0	1	0	0	0	0	0	0	0	0	0	0	0	0	0	0
GTCTAAAACGTAAAACTCATTCACTA_ATCAGAAGTTCGAATCAAATTACGAA	0	0	0	0	0	0	1	0	0	0	0	0	0	0	0	0	0	0	0	0	0
TCCACAAAAAATAATATTGTTGCGTA_ATCAGAAGTTCGAATCAAATTACGAA	0	0	0	0	0	0	1	0	0	0	0	0	0	0	0	0	0	0	0	0	0
TGCTTAAGATACAAAGGATTTTTAGC_ATCAGAAGTTCGAATCAAATTACGAA	0	0	0	0	0	0	1	0	0	0	0	0	0	0	0	0	0	0	0	0	0
CATCAAACATGAATATCGTTTTCTTG_ATCAGAAGTTCGAATCAAATTACGAA	0	0	0	0	0	0	1	0	0	0	0	0	0	0	0	0	0	0	0	0	0
CATTTAACCGTAAAATATTTTAATGA_ATCAGAAGTTCGAATCAAATTACGAA	0	0	0	0	0	0	1	0	0	0	0	0	0	0	0	0	0	0	0	0	0
ACGGCAATAAGGAAGGCGGTTTAGAA_ATCAGAAGTTCGAATCAAATTACGAA	0	0	0	0	0	0	1	0	4	0	0	0	0	0	0	0	0	0	0	0	0
TCTTCAAGCCAAAAATTCATTAATTT_ATCAGAAGTTCGAATCAAATTACGAA	0	0	0	0	0	0	2	1	1	0	0	1	0	0	2	3	1	0	0	0	0
CATTTAAATGTTAAAGTAATTTTAGG_ATCAGAAGTTCGAATCAAATTACGAA	0	0	0	0	0	0	1	0	0	0	0	0	0	0	0	0	0	0	0	0	0
AACGTAATCACTATTGAATTGCCGG_ATCAGAAGTTCGAATCAAATTACGAA	0	0	0	0	0	0	1	0	0	0	0	0	0	0	0	0	0	0	0	0	0
GAATAAAAATTAAAACGTGTTCGACC_ATCAGAAGTTCGAATCAAATTACGAA	0	0	0	0	0	0	1	0	0	0	0	0	0	0	0	0	0	0	0	0	0
AAAGTAACATGTAAGGGGGGTTGGGGG_ATCAGAAGTTCGAATCAAATTACGAA	0	0	0	0	0	0	1	0	0	0	0	0	0	0	0	0	0	0	0	0	0
ATTCAAACAATAAAATTTCTTTTTTA_ATCAGAAGTTCGAATCAAATTACGAA	0	0	0	0	0	0	1	0	0	0	0	0	0	0	0	0	0	0	0	0	0
TCCGAAATACATAACTTTGTTCTAAA_ATCAGAAGTTCGAATCAAATTACGAA	0	0	0	0	0	0	1	0	0	0	0	0	0	0	0	0	0	0	0	0	0
GTATCAACCTAAAAGGGTTTGCCCC_ATCAGAAGTTCGAATCAAATTACGAA	0	0	0	0	0	0	2	0	0	0	0	0	0	0	1	0	0	0	0	0	0
TGATCCTATATCGGTACTGTTATGGC_ATCAGAAGTTCGAATCAAATTACGAA	0	0	0	0	0	0	1	0	0	0	0	0	0	0	0	0	0	0	0	0	0
AAAGGAATTACTAATAGTTTTACAGC_ATCAGAAGTTCGAATCAAATTACGAA	0	0	0	0	0	0	1	0	0	0	0	0	0	0	0	0	0	0	0	0	0
CCGCAAAAAAAATCCTCTTGTATG_ATCAGAAGTTCGAATCAAATTACGAA	0	0	0	0	0	0	1	0	0	0	0	0	0	0	0	0	0	0	0	0	0
CGACAAACGAGCAAATTTTTGGCTT_ATCAGAAGTTCGAATCAAATTACGAA	0	0	0	0	0	0	1	0	0	0	0	0	0	0	0	0	0	0	0	0	0
CGCTTAATTTCGAAATATATTTGTTT_ATCAGAAGTTCGAATCAAATTACGAA	0	0	0	0	0	0	1	0	0	0	0	0	0	0	0	0	0	0	0	0	0
ATCATAAAGCATAATTGGGTTGATTA_ATCAGAAGTTCGAATCAAATTACGAA	0	0	0	0	0	0	1	0	0	0	0	0	0	0	0	0	0	0	0	0	0
GTCGAAAGGTGAAATTTTTTTGTGGC_ATCAGAAGTTCGAATCAAATTACGAA	0	0	0	0	0	0	1	0	0	0	0	0	0	0	0	0	0	0	0	0	0
TCATCATTGCAAC_ATCAGAAGTTCGAATCAAATTACGAA	0	0	0	0	0	0	1	0	0	0	0	0	0	0	0	0	0	0	0	0	0
TCTATAAATGAAAAAAATATTTTCAC_ATCAGAAGTTCGAATCAAATTACGAA	0	0	0	0	0	0	1	0	0	0	0	0	0	0	0	0	0	0	0	0	0
CAGTTAAATGCTAAGTTCGTTTCCGA_ATCAGAAGTTCGAATCAAATTACGAA	0	0	0	0	0	0	1	0	0	0	0	0	0	0	0	0	0	0	0	0	0
ACATCAAAGTTCAATGCTTTTTAGT_ATCAGAAGTTCGAATCAAATTACGAA	0	0	0	0	0	0	1	0	1	0	0	0	0	0	0	0	0	0	0	0	0
CCCGAAAAGGTCAAATGCTTTCAGGG_ATCAGAAGTTCGAATCAAATTACGAA	0	0	0	0	0	0	1	0	0	0	0	0	0	0	0	0	1	0	0	0	0
GTCATAATGAGGAAGTTTATTGTCGG_ATCAGAAGTTCGAATCAAATTACGAA	0	0	0	0	0	0	1	0	0	0	0	0	0	0	0	0	0	0	0	0	0
GAACTAATTTTAAATATTTTTTCAGG_ATCAGAAGTTCGAATCAAATTACGAA	0	0	0	0	0	0	1	0	0	0	0	0	0	0	0	0	0	0	0	0	0
TATGTAACATAGAACTATCTTCATCC_ATCAGAAGTTCGAATCAAATTACGAA	0	0	0	0	0	0	1	0	0	0	0	0	0	0	0	0	0	0	0	0	0
AGTTCAAGGTGAAATTCGTTTAGATT_ATCAGAAGTTCGAATCAAATTACGAA	0	0	0	0	0	0	1	0	0	0	0	0	0	0	0	0	0	0	0	0	0
TAGTTAAAGATTAAGGGCGTTGTGCT_ATCAGAAGTTCGAATCAAATTACGAA	0	0	0	0	0	0	1	0	0	0	0	0	0	0	0	0	0	0	0	0	0
TTGTAAATTGTGAAAAGGATTTTGCG_ATCAGAAGTTCGAATCAAATTACGAA	0	0	0	0	0	0	1	0	0	0	0	0	0	0	0	0	0	0	0	0	0
ACTACAACTGGCATAGGTTTTATAAT_ATCAGAAGTTCGAATCAAATTACGAA	0	0	0	0	0	0	1	0	0	0	0	0	0	0	0	0	0	0	0	0	0
AGCGCAATCTGAAATGTCTTTAACTG_ATCAGAAGTTCGAATCAAATTACGAA	0	0	0	0	0	0	1	0	0	0	0	0	0	0	0	0	0	0	0	0	0
TTTCTAAGTTTAAAGGGGGTTGGGTG_ATCAGAAGTTCGAATCAAATTACGAA	0	0	0	0	0	0	1	0	0	0	0	0	0	0	0	0	0	0	0	0	0
TTAATAATAAGTAAGTGTTTTGAATG_ATCAGAAGTTCGAATCAAATTACGAA	0	0	0	0	0	0	1	0	0	0	0	0	0	0	0	0	0	0	0	0	0
TATATAAATTTTAATATTATTTCTAG_ATCAGAAGTTCGAATCAAATTACGAA	0	0	0	0	0	0	1	0	0	0	0	0	0	0	0	0	0	0	0	0	0
GATCAAATTAATAAGCTTGTTTATTT_ATCAGAAGTTCGAATCAAATTACGAA	0	0	0	0	0	0	1	0	0	0	0	0	0	0	0	0	0	0	0	0	0
CGTGAAAATCACAATTTGGTTTTAAA_ATCAGAAGTTCGAATCAAATTACGAA	0	0	0	0	0	0	1	0	0	0	0	0	0	0	0	1	0	0	0	0	0
CTTGCAATCGTAAATATCTTTGAACT_ATCAGAAGTTCGAATCAAATTACGAA	0	0	0	0	0	0	1	0	0	0	0	0	0	0	0	0	0	0	0	0	0
TACGAAACTGTCAATGTTTTTTGGACA_ATCAGAAGTTCGAATCAAATTACGAA	0	0	0	0	0	0	1	0	0	0	0	0	0	0	0	0	0	0	0	0	0
AGCTAAACTAAGAATGCAGTTAATT_ATCAGAAGTTCGAATCAAATTACGAA	0	0	0	0	0	0	1	0	0	0	0	0	0	0	0	0	0	0	0	0	0
ACCCCATAAGGCAAACATTTTATTTA_ATCAGAAGTTCGAATCAAATTACGAA	0	0	0	0	0	0	1	0	0	0	0	0	0	0	0	0	0	0	0	0	0
AAATCAACAACAAAAGATTTTCTGAC_ATCAGAAGTTCGAATCAAATTACGAA	0	0	0	0	0	0	1	0	0	0	0	0	0	0	0	0	0	0	0	0	0
TATGCAATCAGGAATGATTTTAGGTT_ATCAGAAGTTCGAATCAAATTACGAA	0	0	0	0	0	0	1	0	0	0	0	0	0	0	0	0	0	0	0	0	0
ATATTAAAATTAAAGAGGGTTCGTAG_ATCAGAAGTTCGAATCAAATTACGAA	0	0	0	0	0	0	1	0	0	0	0	0	0	0	0	0	0	0	0	0	0
CTTCTAACATTCAAGTTGCTTTCAGG_ATCAGAAGTTCGAATCAAATTACGAA	0	0	0	0	0	0	1	0	0	0	0	0	0	0	0	0	0	0	0	0	0
GTCTCAACTCATAATTGGATTTGCCT_ATCAGAAGTTCGAATCAAATTACGAA	0	0	0	0	0	0	1	0	0	0	0	0	0	0	0	0	0	0	0	0	0
AAGGCAAGAGGCAAGGGCCTTGGCTT_ATCAGAAGTTCGAATCAAATTACGAA	0	0	0	0	0	0	1	0	0	0	0	0	0	0	0	0	0	0	0	0	0
TCCGAAAATTTGAAAGTAGTTAGTGG_ATCAGAAGTTCGAATCAAATTACGAA	0	0	0	0	0	0	1	0	0	0	0	0	0	0	0	0	0	0	0	0	0
ATCCCAACCTAAAACTAGTTAGCAG_ATCAGAAGTTCGAATCAAATTACGAA	0	0	0	0	0	0	2	0	0	0	0	0	0	0	0	0	0	0	1	0	0
TCAACATATTTCAATCTATTTAGTTC_ATCAGAAGTTCGAATCAAATTACGAA	0	0	0	0	0	0	1	0	0	0	0	0	0	0	0	0	0	0	0	0	0
GTCCCAATGTAGAACTGTCTCTCTT_ATCAGAAGTTCGAATCAAATTACGAA	0	0	0	0	0	0	1	0	0	0	0	0	0	0	0	0	0	0	0	0	0
AATCTAATATAGAATATAATTATATT_ATCAGAAGTTCGAATCAAATTACGAA	0	0	0	0	0	0	1	0	0	0	0	0	0	0	0	0	0	0	0	0	0
GTCCTAATTATTAATGTAGTTGCTTG_ATCAGAAGTTCGAATCAAATTACGAA	0	0	0	0	0	0	1	0	0	0	0	0	0	0	0	0	0	0	0	0	0
TACAAAAGTACCAATCCCATTTTTT_ATCAGAAGTTCGAATCAAATTACGAA	0	0	0	0	0	0	2	0	0	0	0	2	1	0	1	3	0	1	0	1	0
AGCAAAAGAGAGAATGCGGTTTCTTC_ATCAGAAGTTCGAATCAAATTACGAA	0	0	0	0	0	0	1	0	0	0	0	0	0	0	0	0	0	0	0	0	0
TCCACTTCGCGGAAGATAGATCCCGG_ATCAGAAGTTCGAATCAAATTACGAA	0	0	0	0	0	0	1	0	0	0	0	0	0	0	0	0	0	0	0	0	0
TGTGTAAGGTGTAATGCAGTTAAAAT_ATCAGAAGTTCGAATCAAATTACGAA	0	0	0	0	0	0	1	0	0	0	0	0	0	0	0	0	0	0	0	0	0
GGTTAAACCCTGAAGGAATTTGCTCC_ATCAGAAGTTCGAATCAAATTACGAA	0	0	0	0	0	0	1	0	0	0	0	0	0	0	0	0	0	0	0	0	0
AGTTAAAACATTAAGGAAATTATATA_ATCAGAAGTTCGAATCAAATTACGAA	0	0	0	0	0	0	1	0	0	0	0	0	0	0	0	0	0	0	0	0	0
GAACTAACTGGAAAGTGTATTTTGAA_ATCAGAAGTTCGAATCAAATTACGAA	0	0	0	0	0	0	1	0	0	0	0	0	0	0	0	0	0	0	0	0	0
GACATAATTAGTAATGGTTTTGCGGT_ATCAGAAGTTCGAATCAAATTACGAA	0	0	0	0	0	0	1	0	0	0	0	0	0	0	0	0	0	0	0	0	0
CAATCAATGAAAATTGATTTGCTT_ATCAGAAGTTCGAATCAAATTACGAA	0	0	0	0	0	0	1	0	0	0	0	0	0	0	0	0	0	0	0	0	0
TATTAAACGACCAATTATATTCATGG_ATCAGAAGTTCGAATCAAATTACGAA	0	0	0	0	0	0	1	0	0	0	0	0	0	0	0	0	0	0	0	0	0
AGAAAAAATTGTAATATTCTTAGATA_ATCAGAAGTTCGAATCAAATTACGAA	0	0	0	0	0	0	1	0	0	0	0	0	0	0	0	0	0	0	0	0	0
CTCTGTATCAGGTATGCCAATGCACA_ATCAGAAGTTCGAATCAAATTACGAA	0	0	0	0	0	0	1	0	0	0	0	0	0	0	0	0	0	0	0	0	0
CTTGTAAGCCGGAATGGGTTTGCGTT_ATCAGAAGTTCGAATCAAATTACGAA	0	0	0	0	0	0	1	0	0	0	0	0	0	0	0	0	0	0	0	0	0
TAATAAACTGTGAATGCCATTAAACT_ATCAGAAGTTCGAATCAAATTACGAA	0	0	0	0	0	0	1	0	0	0	0	0	0	0	0	0	0	0	0	0	0
CTAGGAATAGGTAATGTCGTTTTAGA_ATCAGAAGTTCGAATCAAATTACGAA	0	0	0	0	0	0	1	0	0	0	0	0	0	0	0	0	0	0	0	0	0
ATTCTAAACAGGAATTACTTTCTCAA_ATCAGAAGTTCGAATCAAATTACGAA	0	0	0	0	0	0	1	0	0	0	0	0	0	0	0	0	0	0	0	0	0
CAAAAAAACAAGAGATCTGCTTACGTC_ATCAGAAGTTCGAATCAAATTACGAA	0	0	0	0	0	0	1	0	0	0	0	0	0	0	0	0	0	0	0	0	0
CTGCAAAAAGTGAAGGGGTTTGTGGA_ATCAGAAGTTCGAATCAAATTACGAA	0	0	0	0	0	0	1	0	0	0	0	0	0	0	0	0	0	0	0	0	0
GATATCTTTACCAACTAACTTGATTG_ATCAGAAGTTCGAATCAAATTACGAA	0	0	0	0	0	0	1	0	0	0	0	0	0	0	0	0	0	0	0	0	0
TGCCAAATTGCGAAGAGGATCTTTT_ATCAGAAGTTCGAATCAAATTACGAA	0	0	0	0	0	0	1	0	0	0	0	0	0	0	0	0	0	0	0	0	0
TAGCTAATATCCAAGACCCTTTATCC_ATCAGAAGTTCGAATCAAATTACGAA	0	0	0	0	0	0	1	0	0	0	0	0	0	0	0	0	0	0	0	0	0
GCTATAATTTACAAGAAACTTTTGAC_ATCAGAAGTTCGAATCAAATTACGAA	0	0	0	0	0	0	1	0	0	0	0	0	0	0	0	0	0	0	0	0	0
TCATAAAAAAAAAAGCACTTTTCTTT_ATCAGAAGTTCGAATCAAATTACGAA	0	0	0	0	0	0	1	0	0	0	0	0	0	0	0	0	0	0	0	0	0
TAAGTAAAATAAAAAAGACTTGGTTA_ATCAGAAGTTCGAATCAAATTACGAA	0	0	0	0	0	0	1	0	0	0	0	0	0	0	0	0	0	0	0	0	0
ATTATAATGAGTTATATATTTTTTTC_ATCAGAAGTTCGAATCAAATTACGAA	0	0	0	0	0	0	1	0	0	0	0	0	0	0	0	0	0	0	0	0	0
CACTGAACTTGTAATTGATTTTTATT_ATCAGAAGTTCGAATCAAATTACGAA	0	0	0	0	0	0	1	0	0	0	0	0	0	0	0	0	0	0	0	0	0
ATCTCAATCCATAAGACTGTTCTGCA_ATCAGAAGTTCGAATCAAATTACGAA	0	0	0	0	0	0	1	0	0	0	0	0	0	0	0	0	0	0	0	0	0
AAATCAACAGGGAAGCCGATTCCTT_ATCAGAAGTTCGAATCAAATTACGAA	0	0	0	0	0	0	1	0	0	0	0	0	0	0	0	1	0	0	0	0	0
CGATGAATTTATAAGGTTTTTAATAA_ATCAGAAGTTCGAATCAAATTACGAA	0	0	0	0	0	0	1	0	0	0	0	0	0	0	0	0	0	0	0	0	0
AGAAAAAAGCTTAACGGATTTTTAGA_ATCAGAAGTTCGAATCAAATTACGAA	0	0	0	0	0	0	1	0	0	0	0	0	0	0	0	0	0	0	0	0	0
TCGATAATTTTTAATTCGATTTTTCT_ATCAGAAGTTCGAATCAAATTACGAA	0	0	0	0	0	0	1	0	0	0	0	0	0	0	0	0	0	0	0	0	0
CAGAAAAGTTAAATAAGATTTGTTAT_ATCAGAAGTTCGAATCAAATTACGAA	0	0	0	0	0	0	1	0	0	0	0	0	0	0	0	0	0	0	0	0	0
AGAGTAACTTTAAATTTGGTTATATT_ATCAGAAGTTCGAATCAAATTACGAA	0	0	0	0	0	0	1	0	0	0	0	0	0	0	0	0	0	0	0	0	0
AGGTGGATTTCAAAGGATGTTTTTCG_ATCAGAAGTTCGAATCAAATTACGAA	0	0	0	0	0	0	1	0	0	0	0	0	0	0	0	0	0	0	0	0	0
TTAACAATATACAATTGTATTGTACA_ATCAGAAGTTCGAATCAAATTACGAA	0	0	0	0	0	0	1	0	0	0	0	0	0	0	0	0	0	0	0	0	0
ATGGAAAATTCTAATAGCCTTTGATC_ATCAGAAGTTCGAATCAAATTACGAA	0	0	0	0	0	0	1	0	0	0	0	0	0	0	0	0	0	0	0	0	0
GCAGTAAAGTTCAATTTTGTTAAGCA_ATCAGAAGTTCGAATCAAATTACGAA	0	0	0	0	0	0	1	0	0	0	0	0	0	0	0	0	0	0	0	0	0
GATATAAAAATAAATAAACTTTCTAG_ATCAGAAGTTCGAATCAAATTACGAA	0	0	0	0	0	0	1	0	0	0	0	0	0	0	0	0	0	0	0	0	0
ATATTAAATGCCAAGGGACTTTTTAG_ATCAGAAGTTCGAATCAAATTACGAA	0	0	0	0	0	0	1	0	0	0	0	0	0	0	0	0	0	0	0	0	0
GCAGAAAGAAGGAATGAAATTCTTTG_ATCAGAAGTTCGAATCAAATTACGAA	0	0	0	0	0	0	1	0	0	0	0	0	0	0	0	0	0	0	0	0	0
AAAATAACTGGTAATAAAATTCCGA_ATCAGAAGTTCGAATCAAATTACGAA	0	0	0	0	0	0	1	0	0	0	0	0	0	0	0	0	0	0	0	0	0
TAGAGAAAATGGAATTTCATTAGCAT_ATCAGAAGTTCGAATCAAATTACGAA	0	0	0	0	0	0	1	0	0	0	0	0	0	0	0	0	0	0	0	0	0
AATTTAAAATTAAAGCGCGTTTAATG_ATCAGAAGTTCGAATCAAATTACGAA	0	0	0	0	0	0	1	0	0	0	0	0	0	0	0	0	0	0	0	0	0
GCGTAATATAAAAGTTTGATCGATA_ATCAGAAGTTCGAATCAAATTACGAA	0	0	0	0	0	0	1	0	0	0	0	0	0	0	0	0	0	0	0	0	0
TTTTTAAAATATAAGATGCTTGAAGA_ATCAGAAGTTCGAATCAAATTACGAA	0	0	0	0	0	0	1	0	0	0	0	0	0	0	0	0	0	0	0	0	0
AAATGAACACCCAAATACCTCAACG_ATCAGAAGTTCGAATCAAATTACGAA	0	0	0	0	0	0	1	0	0	0	0	0	0	0	0	0	0	0	0	0	0
TAATCAAATGGAAATTTGTTTTAGTA_ATCAGAAGTTCGAATCAAATTACGAA	0	0	0	0	0	0	1	0	0	0	0	0	0	0	0	0	0	0	0	0	0
AAACTAAGGTTCAAGTTTGTTTTTCG_ATCAGAAGTTCGAATCAAATTACGAA	0	0	0	0	0	0	1	0	0	0	0	0	0	0	0	0	0	0	0	0	0
TCATCAACTATCAATGTTCTCTGTCG_ATCAGAAGTTCGAATCAAATTACGAA	0	0	0	0	0	0	1	0	0	0	0	0	0	0	0	0	0	0	0	0	0
GAATGAACATTCAAAAGTATTTACTC_ATCAGAAGTTCGAATCAAATTACGAA	0	0	0	0	0	0	1	0	0	0	0	0	0	0	0	0	0	0	0	0	0
CACATAAGGTCAAATAAATTTTTATA_ATCAGAAGTTCGAATCAAATTACGAA	0	0	0	0	0	0	1	0	0	0	0	0	0	0	0	0	0	0	0	0	0
TACGATACCAACAATTGATTTTTAAC_ATCAGAAGTTCGAATCAAATTACGAA	0	0	0	0	0	0	1	0	0	0	0	0	0	0	0	0	0	0	0	0	0
CGCAAAGGGCGAAAAGACGTTTTCAG_ATCAGAAGTTCGAATCAAATTACGAA	0	0	0	0	0	0	1	0	0	0	0	0	0	0	0	0	0	0	0	0	0
TGCTCAATGCCCAATTCTTTTAGCGT_ATCAGAAGTTCGAATCAAATTACGAA	0	0	0	0	0	0	1	0	0	0	0	0	0	0	0	0	0	0	0	0	0
GTATTAATCGGGAATTTTATTTTATC_ATCAGAAGTTCGAATCAAATTACGAA	0	0	0	0	0	0	1	0	0	0	0	0	0	0	0	0	0	0	0	0	0
TAGTAAATGATAAACTTGTTTTAAGA_ATCAGAAGTTCGAATCAAATTACGAA	0	0	0	0	0	0	1	0	0	0	0	0	0	0	0	0	0	0	0	0	0
ATCTAAATTTATAAATCATTTGGATA_ATCAGAAGTTCGAATCAAATTACGAA	0	0	0	0	0	0	1	0	0	0	0	0	0	0	0	0	0	0	0	0	0
CAAAAAAAACTAAATTCTATTGAATA_ATCAGAAGTTCGAATCAAATTACGAA	0	0	0	0	0	0	1	0	0	0	0	0	0	0	0	0	0	0	0	0	0
TTGTTAAAGTTTAAGTAAGTTATCTT_ATCAGAAGTTCGAATCAAATTACGAA	0	0	0	0	0	0	1	0	0	0	0	0	0	0	0	0	0	0	0	0	0
ATTTTAATTAGCAATATCGTTTTACA_ATCAGAAGTTCGAATCAAATTACGAA	0	0	0	0	0	0	1	0	0	0	0	0	0	0	0	0	0	0	0	0	0
CGAGCAATCCTTAACCTTGTTGCATA_ATCAGAAGTTCGAATCAAATTACGAA	0	0	0	0	0	0	1	0	0	0	0	0	0	0	0	0	0	0	0	0	0
GCTCTAAGAAGCAATTCTTTTCTATG_ATCAGAAGTTCGAATCAAATTACGAA	0	0	0	0	0	0	2	0	0	0	0	0	0	0	0	0	0	0	0	0	0
CATCAAATCATGAAAGCACTTGTCTT_ATCAGAAGTTCGAATCAAATTACGAA	0	0	0	0	0	0	1	0	0	0	0	0	0	0	0	0	0	0	0	0	0
CCGCCAAGAGGCAATCATTTTCCGTG_ATCAGAAGTTCGAATCAAATTACGAA	0	0	0	0	0	0	1	0	0	0	0	0	0	0	0	0	0	0	0	0	0
AGTAAAAAAATTAAGTATGTTGCTGA_ATCAGAAGTTCGAATCAAATTACGAA	0	0	0	0	0	0	1	0	0	0	0	0	0	0	0	0	0	0	0	0	0
ACCCAAACGTTCAATTATTTTTCGCT_ATCAGAAGTTCGAATCAAATTACGAA	0	0	0	0	0	0	1	0	0	0	0	0	0	0	0	0	0	0	0	0	0
TCTATAATCTTTAAGTCGATTAGGAT_ATCAGAAGTTCGAATCAAATTACGAA	0	0	0	0	0	0	1	0	0	0	0	0	0	0	0	0	0	0	0	0	0
AGTGGAAGCGCTAAGGTTGTTGCAGG_ATCAGAAGTTCGAATCAAATTACGAA	0	0	0	0	0	0	1	0	0	0	0	0	0	0	0	0	0	0	0	0	0
AATGGAAACGTCAATTTAGTTACCCC_ATCAGAAGTTCGAATCAAATTACGAA	0	0	0	0	0	0	1	0	0	0	0	0	0	0	0	0	0	0	0	0	0
ACTATAATATGTAAGGTGTTTTCCCT_ATCAGAAGTTCGAATCAAATTACGAA	0	0	0	0	0	0	1	0	0	0	0	0	0	0	0	0	0	0	0	0	0
TTGTAAACAGATTAGGTAGTTCGTAA_ATCAGAAGTTCGAATCAAATTACGAA	0	0	0	0	0	0	1	0	0	0	0	0	0	0	0	0	0	0	0	0	0
AGGAGAACATGTAATTTTTTTAATTG_ATCAGAAGTTCGAATCAAATTACGAA	0	0	0	0	0	0	1	0	0	0	0	0	0	0	0	0	0	0	0	0	0
TGTATAAGGTGGAAGATCTTTGTCTA_ATCAGAAGTTCGAATCAAATTACGAA	0	0	0	0	0	0	1	0	0	0	0	0	0	0	0	0	0	0	0	0	0
GGAGTAAGGTGATATTGTGTAGATCG_ATCAGAAGTTCGAATCAAATTACGAA	0	0	0	0	0	0	1	0	0	0	0	0	0	0	0	0	0	0	0	0	0
CCTATAACAGATAATTTATTTGATGG_ATCAGAAGTTCGAATCAAATTACGAA	0	0	0	0	0	0	1	0	0	0	0	0	0	0	0	0	0	0	0	0	0
ATGTAAACTCGCAAAGTCATTGCCGG_ATCAGAAGTTCGAATCAAATTACGAA	0	0	0	0	0	0	1	0	0	0	0	0	0	0	0	0	0	0	0	0	0
ACGACAATGTTCATATTTTTTTTACG_ATCAGAAGTTCGAATCAAATTACGAA	0	0	0	0	0	0	1	0	0	0	0	0	0	0	0	0	0	0	0	0	0
GTGCAAACCAGGAATGCGGTTGGGGA_ATCAGAAGTTCGAATCAAATTACGAA	0	0	0	0	0	0	1	0	0	0	0	0	0	0	0	0	0	0	0	0	0
TCGATAAGGATTAACGCGTTTAGCAT_ATCAGAAGTTCGAATCAAATTACGAA	0	0	0	0	0	0	1	0	0	0	0	0	0	0	0	0	0	0	0	0	0
TAGAAAAGATCGAATAAGTTTGGCC_ATCAGAAGTTCGAATCAAATTACGAA	0	0	0	0	0	0	1	0	0	0	0	0	0	0	0	0	0	0	0	0	0
CATTTAATCAGAAAGTATGTTATCGA_ATCAGAAGTTCGAATCAAATTACGAA	0	0	0	0	0	0	1	0	0	0	0	0	0	0	0	0	0	0	0	0	0
GTATTAATTAGAAATGGAATTCCGTA_ATCAGAAGTTCGAATCAAATTACGAA	0	0	0	0	0	0	1	0	0	0	0	0	0	0	0	0	0	0	0	0	0
TTATTAACACTAAATGTCCTTATATA_ATCAGAAGTTCGAATCAAATTACGAA	0	0	0	0	0	0	1	0	0	0	0	0	0	0	0	0	0	0	0	0	0
AATTCAAGTCAGAATTTTTCTCT_ATCAGAAGTTCGAATCAAATTACGAA	0	0	0	0	0	0	1	0	0	0	0	0	0	0	0	0	0	0	0	0	0
GTTAGAACATTCAATTGAATTTGATA_ATCAGAAGTTCGAATCAAATTACGAA	0	0	0	0	0	0	1	0	0	0	0	0	0	0	0	0	0	0	0	0	0
TTCATAAATATTAAAGGGTTTTCACT_ATCAGAAGTTCGAATCAAATTACGAA	0	0	0	0	0	0	1	0	0	0	0	0	0	0	0	0	0	0	0	0	0
CTGTAAAAATTAAATTTGTTTTCATT_ATCAGAAGTTCGAATCAAATTACGAA	0	0	0	0	0	0	1	0	0	0	0	0	0	0	0	0	0	0	0	0	0
AGCTTAAGTACAAAATCATTTTACG_ATCAGAAGTTCGAATCAAATTACGAA	0	0	0	0	0	0	1	0	0	0	0	0	0	0	0	0	0	0	0	0	0
ACTAGAAGTCCTAATTTTGTTGTTTC_ATCAGAAGTTCGAATCAAATTACGAA	0	0	0	0	0	0	1	0	0	0	0	0	0	0	0	0	0	0	0	0	0
GAGTCAACATTGAAGATCTTTGTTTA_ATCAGAAGTTCGAATCAAATTACGAA	0	0	0	0	0	0	1	0	0	0	0	0	0	0	0	0	0	0	0	0	0
GAGTCAAAAGCCAATTTGTTTTAACG_ATCAGAAGTTCGAATCAAATTACGAA	0	0	0	0	0	0	1	0	0	0	0	0	0	0	0	0	0	0	0	0	0
ATCACAAACTCTAAAACAGTTTTCCA_ATCAGAAGTTCGAATCAAATTACGAA	0	0	0	0	0	0	1	0	0	0	0	0	0	0	0	0	0	0	0	0	0
TTTAGAAGTTGTAATGTGGTTATTAG_ATCAGAAGTTCGAATCAAATTACGAA	0	0	0	0	0	0	1	0	0	0	0	0	0	0	0	0	0	0	0	0	0
TACACAACTTTAAAGTACTTTATATG_ATCAGAAGTTCGAATCAAATTACGAA	0	0	0	0	0	0	1	0	0	0	0	0	0	0	0	0	0	0	0	0	0
GTAATAAAATGTAAATTATTTCTTCT_ATCAGAAGTTCGAATCAAATTACGAA	0	0	0	0	0	0	1	0	0	0	0	0	0	0	0	0	0	0	0	0	0
CTTTCAACGTCAAATTTATTTCAAGG_ATCAGAAGTTCGAATCAAATTACGAA	0	0	0	0	0	0	1	0	0	0	0	0	0	0	0	0	0	0	0	0	0
ATGGGAACTCATAATATAGTTCAAGT_ATCAGAAGTTCGAATCAAATTACGAA	0	0	0	0	0	0	2	1	1	0	2	3	1	0	0	0	0	0	0	0	0
TAGGGAACGGGGAAGTGGATTGGTGT_ATCAGAAGTTCGAATCAAATTACGAA	0	0	0	0	0	0	1	0	0	0	0	0	0	0	0	0	0	0	0	0	0
AATGGAAACTGTAATCGTCTTTCCGC_ATCAGAAGTTCGAATCAAATTACGAA	0	0	0	0	0	0	1	0	0	0	0	0	0	0	0	0	0	0	0	0	0
AGTCGAAACTGGAAAGTATTTAAGAT_ATCAGAAGTTCGAATCAAATTACGAA	0	0	0	0	0	0	1	0	0	0	0	0	0	0	0	0	0	0	0	0	0
AGTTCAAGAGTGAAGTGACTTGCTAT_ATCAGAAGTTCGAATCAAATTACGAA	0	0	0	0	0	0	1	0	0	0	0	0	0	0	0	0	0	0	0	0	0
GGCAGAAAAACCAACGGGGATCCCTT_ATCAGAAGTTCGAATCAAATTACGAA	0	0	0	0	0	0	1	0	0	0	0	0	0	0	0	0	0	0	0	0	0
GACACAAGTTAAAACGGGGTTGATCT_ATCAGAAGTTCGAATCAAATTACGAA	0	0	0	0	0	0	1	0	0	0	0	0	0	0	0	0	0	0	0	0	0
ATTAAAAATTGTAATAGGCTTTTGGG_ATCAGAAGTTCGAATCAAATTACGAA	0	0	0	0	0	0	1	0	0	0	0	0	0	0	0	0	0	0	0	0	0
TACCGTACAAACAAGAGTGTTTCAAT_ATCAGAAGTTCGAATCAAATTACGAA	0	0	0	0	0	0	1	0	0	0	0	0	0	0	0	0	0	0	0	0	0
AAAGTAATATTCAATTAATTTATAGT_ATCAGAAGTTCGAATCAAATTACGAA	0	0	0	0	0	0	1	0	0	0	0	0	0	0	0	0	0	0	0	0	0
CTGCCTAAGTATAATATAATTGCCTC_ATCAGAAGTTCGAATCAAATTACGAA	0	0	0	0	0	0	1	0	0	0	0	0	0	0	0	0	0	0	0	0	0
AATAACACGTTCAACTGGCTTTCGAG_ATCAGAAGTTCGAATCAAATTACGAA	0	0	0	0	0	0	1	0	0	0	0	0	0	0	0	0	0	0	0	0	0
CACTAAATGTTGAAATTCTTTGAATC_ATCAGAAGTTCGAATCAAATTACGAA	0	0	0	0	0	0	1	0	0	0	0	0	0	0	0	0	0	0	0	0	0
GTATGAATTGGGAATATGTTTGGAAG_ATCAGAAGTTCGAATCAAATTACGAA	0	0	0	0	0	0	1	0	0	0	0	0	0	0	0	0	0	0	0	0	0
TAGAAAATAACTAAGACTATTCTTTA_ATCAGAAGTTCGAATCAAATTACGAA	0	0	0	0	0	0	1	0	0	0	0	0	0	0	0	0	0	0	0	0	0
TTGTCAAATCGTAACACGCTTTTGCT_ATCAGAAGTTCGAATCAAATTACGAA	0	0	0	0	0	0	1	0	0	0	0	0	0	0	0	0	0	0	0	0	0
CTTTGTAACGTGTACGGAGGTATAAG_ATCAGAAGTTCGAATCAAATTACGAA	0	0	0	0	0	0	1	0	0	0	0	0	0	0	0	0	0	0	0	0	0
TTCTTAATAGAGAAGCTCCTTGGCTT_ATCAGAAGTTCGAATCAAATTACGAA	0	0	0	0	0	0	1	0	0	0	0	0	0	0	0	0	0	0	0	0	0
GAGTGAAAATATAATATTGTTCTTTT_ATCAGAAGTTCGAATCAAATTACGAA	0	0	0	0	0	0	1	0	0	0	0	0	0	0	0	0	0	0	0	0	0
CCGGGAAATTAAAATTTTATTGTCTG_ATCAGAAGTTCGAATCAAATTACGAA	0	0	0	0	0	0	1	0	0	0	0	0	0	0	0	0	0	0	0	0	0
TATGGAATTTCGAAGTGTATTTAGTT_ATCAGAAGTTCGAATCAAATTACGAA	0	0	0	0	0	0	1	0	0	0	0	0	0	0	0	0	0	0	0	0	0
TCTGGAAGCCTAAATCGTGTTGTGGG_ATCAGAAGTTCGAATCAAATTACGAA	0	0	0	0	0	0	1	0	0	0	0	0	0	0	0	0	0	0	0	0	0
CATTTAATTTCTAAGTATTTTAGCAT_ATCAGAAGTTCGAATCAAATTACGAA	0	0	0	0	0	0	1	0	0	0	0	0	0	0	0	0	0	0	0	0	0
TTAAAAATAAGAAAAAAATTTTGTGA_ATCAGAAGTTCGAATCAAATTACGAA	0	0	0	0	0	0	1	0	0	0	0	0	0	0	0	0	0	0	0	0	0
AGGCGAAAACAAAATTAATTAGTCG_ATCAGAAGTTCGAATCAAATTACGAA	0	0	0	0	0	0	1	0	0	0	0	0	0	0	0	0	0	0	0	0	0
GTTGGAAGACGTAATAGATTTTCGGG_ATCAGAAGTTCGAATCAAATTACGAA	0	0	0	0	0	0	1	0	0	0	0	0	0	0	0	0	0	0	0	0	0
CAGAGAAATAGCAATGGGTTAAACA_ATCAGAAGTTCGAATCAAATTACGAA	0	0	0	0	0	0	1	0	0	0	0	0	0	0	0	0	0	0	0	0	0
AACAGAAAGGCAATTTGGTTTAGTG_ATCAGAAGTTCGAATCAAATTACGAA	0	0	0	0	0	0	1	0	0	0	0	0	0	0	0	0	0	0	0	0	0
ATATAAATAGAAAAAAAGTTTGGTGG_ATCAGAAGTTCGAATCAAATTACGAA	0	0	0	0	0	0	1	0	0	0	0	0	0	0	0	0	0	0	0	0	0
AGATAAATCGCGAATACGATTGTTAG_ATCAGAAGTTCGAATCAAATTACGAA	0	0	0	0	0	0	1	0	0	0	0	0	0	0	0	0	0	0	0	0	0
TTGACAAGTCCAAAGTGATTTCCGC_ATCAGAAGTTCGAATCAAATTACGAA	0	0	0	0	0	0	1	0	0	0	0	0	0	0	0	0	0	0	0	0	0
CTGTAAACTGGTAGGGAGTTGTGTG_ATCAGAAGTTCGAATCAAATTACGAA	0	0	0	0	0	0	1	0	0	0	0	0	0	0	0	0	0	0	0	0	0
CAGCTAACAGCTACACATTCTGAC_ATCAGAAGTTCGAATCAAATTACGAA	0	0	0	0	0	0	1	0	0	0	0	0	0	0	0	0	0	0	0	0	0
GGCATAAAATTTAATGCTTTTGAATG_ATCAGAAGTTCGAATCAAATTACGAA	0	0	0	0	0	0	1	0	0	0	0	0	0	0	0	0	0	0	0	0	0
TTTTTAATTTTCAAATATATTTTTCT_ATCAGAAGTTCGAATCAAATTACGAA	0	0	0	0	0	0	1	0	0	0	0	0	0	0	0	0	0	0	0	0	0
TGTAAAAGACCAAATAAAGTTTCGT_ATCAGAAGTTCGAATCAAATTACGAA	0	0	0	0	0	0	1	0	0	0	0	0	0	0	0	0	0	0	0	0	0
AGAAAACCCCGTAAACTGATTGGGC_ATCAGAAGTTCGAATCAAATTACGAA	0	0	0	0	0	0	1	0	0	0	0	0	0	0	0	0	0	0	0	0	0
TCTACAAAGCGTAATTAGGTTACGT_ATCAGAAGTTCGAATCAAATTACGAA	0	0	0	0	0	0	1	0	0	0	0	0	0	0	0	0	0	0	0	0	0
AGCCAAAGCTGTAACAGAGTTAACTT_ATCAGAAGTTCGAATCAAATTACGAA	0	0	0	0	0	0	1	0	0	0	0	0	0	0	0	0	0	0	0	0	0
ATTAGAATGAATAAGTACTTTGCATT_ATCAGAAGTTCGAATCAAATTACGAA	0	0	0	0	0	0	1	0	0	0	0	0	0	0	0	0	0	0	0	0	0
GTTTGAATTTTGAACTTAATTTATAT_ATCAGAAGTTCGAATCAAATTACGAA	0	0	0	0	0	0	1	0	0	0	0	0	0	0	0	0	0	0	0	0	0
TATTAAAGTTACATTGAATTTGTTTCAA_ATCAGAAGTTCGAATCAAATTACGAA	0	0	0	0	0	0	1	0	0	0	0	0	0	0	0	0	0	0	0	0	0
CCATTAAACGACAATTACTTAGGTT_ATCAGAAGTTCGAATCAAATTACGAA	0	0	0	0	0	0	1	0	0	0	0	0	0	0	0	0	0	0	0	0	0
ATCATAACAATCAAACACATTCTCAG_ATCAGAAGTTCGAATCAAATTACGAA	0	0	0	0	0	0	2	0	0	0	0	0	0	0	0	0	0	0	0	0	0
TGAATAACTCTGGAAGGGGTTAACAT_ATCAGAAGTTCGAATCAAATTACGAA	0	0	0	0	0	0	1	0	0	0	0	0	0	0	0	0	0	0	0	0	0
TACTTAATTTGGAAGGTGTTTAAGTT_ATCAGAAGTTCGAATCAAATTACGAA	0	0	0	0	0	0	1	0	0	0	0	0	0	0	0	0	0	0	0	0	0
TCTATAATTCTAAATTATTTTTTTTC_ATCAGAAGTTCGAATCAAATTACGAA	0	0	0	0	0	0	1	0	0	0	0	0	0	0	0	0	0	0	0	0	0
ACTTTAAGGGCCAATCCATTTAATT_ATCAGAAGTTCGAATCAAATTACGAA	0	0	0	0	0	0	1	0	0	0	0	0	0	0	0	0	0	0	0	0	0
TTATAAATCAAGAACACTGTTTGTGT_ATCAGAAGTTCGAATCAAATTACGAA	0	0	0	0	0	0	1	0	0	0	0	0	0	0	0	0	0	0	0	0	0
GATGTAAATCTGAATTATCTTACAAT_ATCAGAAGTTCGAATCAAATTACGAA	0	0	0	0	0	0	1	0	0	0	0	0	0	0	0	0	0	0	0	0	0
GGCTGAAACCGCAAGATGTTTGAGAT_ATCAGAAGTTCGAATCAAATTACGAA	0	0	0	0	0	0	1	0	0	0	0	0	0	0	0	0	0	0	0	0	0
TATCAAACCAAGAATTGTTTTTTCA_ATCAGAAGTTCGAATCAAATTACGAA	0	0	0	0	0	0	1	0	0	0	0	0	0	0	0	0	0	0	0	0	0
ATGCCATCTGATAACTGCGGTGGTTC_ATCAGAAGTTCGAATCAAATTACGAA	0	0	0	0	0	0	1	0	0	0	0	0	0	0	0	0	0	0	0	0	0
TAGAGAAGGTTTAAGACTATTTTATC_ATCAGAAGTTCGAATCAAATTACGAA	0	0	0	0	0	0	1	0	0	0	0	0	0	0	0	0	0	0	0	0	0
ATTTAAAAATTCAATTAATTTTTAAC_ATCAGAAGTTCGAATCAAATTACGAA	0	0	0	0	0	0	1	0	0	0	0	0	0	0	0	0	0	0	0	0	0
GAACAAAATTCAAAAAGCGTTCCGAT_ATCAGAAGTTCGAATCAAATTACGAA	0	0	0	0	0	0	1	0	0	0	0	0	0	0	0	0	0	0	0	0	0
TGTTTAATGAGCAAATTTTTTGTCC_ATCAGAAGTTCGAATCAAATTACGAA	0	0	0	0	0	0	1	0	0	0	0	0	0	0	0	0	0	0	0	0	0
TACAAAACACACTAGAATTTCTTAC_ATCAGAAGTTCGAATCAAATTACGAA	0	0	0	0	0	0	1	0	0	0	0	0	0	0	0	0	0	0	0	0	0
ACTGTAACGGAGAAGTTTATTGGGCG_ATCAGAAGTTCGAATCAAATTACGAA	0	0	0	0	0	0	1	0	0	0	0	0	0	0	0	0	0	0	0	0	0
CTCTAAAGATCAAACGTATTTTCTTA_ATCAGAAGTTCGAATCAAATTACGAA	0	0	0	0	0	0	1	0	0	0	0	0	0	0	0	0	0	0	0	0	0
ATAGGTAGCACGAATTAAGTTTTGTG_ATCAGAAGTTCGAATCAAATTACGAA	0	0	0	0	0	0	1	0	0	0	0	0	0	0	0	0	0	0	0	0	0
ACTAAAAGCACGAACATTTTTGCATG_ATCAGAAGTTCGAATCAAATTACGAA	0	0	0	0	0	0	1	0	0	0	0	0	0	0	0	0	0	0	0	0	0
CATTCAACGGTGAAGTCTATTGGCC_ATCAGAAGTTCGAATCAAATTACGAA	0	0	0	0	0	0	1	0	0	0	0	0	0	0	0	0	0	0	0	0	0
AAAATAAATGATAATTTGCTTGTCCT_ATCAGAAGTTCGAATCAAATTACGAA	0	0	0	0	0	0	1	0	0	0	0	0	0	0	0	0	0	0	0	0	0
CCTCTAACGTTAAAGAGTCTTATTCC_ATCAGAAGTTCGAATCAAATTACGAA	0	0	0	0	0	0	1	0	0	0	0	0	0	0	0	0	0	0	0	0	0
ACTGAAAGGGCCAAATCGCTTGGACA_ATCAGAAGTTCGAATCAAATTACGAA	0	0	0	0	0	0	1	0	0	0	0	0	0	0	0	0	0	0	0	0	0
TAAGAAAGCTTTAATGAGATTTACAT_ATCAGAAGTTCGAATCAAATTACGAA	0	0	0	0	0	0	1	0	0	0	0	0	0	0	0	0	0	0	0	0	0
GGTATAAAAGATAAATAAATTGATCC_ATCAGAAGTTCGAATCAAATTACGAA	0	0	0	0	0	0	1	0	0	0	0	0	0	0	0	0	0	0	0	0	0
TTTTAAAAAGATAATGCTTTTATTGT_ATCAGAAGTTCGAATCAAATTACGAA	0	0	0	0	0	0	1	0	0	0	0	0	0	0	0	0	0	0	0	0	0
TGCGCAATAGGAATTTAGTTCAGGT_ATCAGAAGTTCGAATCAAATTACGAA	0	0	0	0	0	0	1	0	0	0	0	0	0	0	0	0	0	0	0	0	0
CTCATAAGTGCAAATATTTTTTAGAG_ATCAGAAGTTCGAATCAAATTACGAA	0	0	0	0	0	0	1	0	0	0	0	0	0	0	0	0	0	0	0	0	0
TCATCAATTCGAAGTAGGCTGATGG_ATCAGAAGTTCGAATCAAATTACGAA	0	0	0	0	0	0	1	0	0	0	0	0	0	0	0	0	0	0	0	0	0
TCTATAATCAGAAATATTCTTTCGTT_ATCAGAAGTTCGAATCAAATTACGAA	0	0	0	0	0	0	1	0	0	0	0	0	0	0	0	0	0	0	0	0	0
CCATTAATTAGTAATAGTATTTTAAC_ATCAGAAGTTCGAATCAAATTACGAA	0	0	0	0	0	0	1	0	0	0	0	0	0	0	0	0	0	0	0	0	0
ATAATGACCAGCAATCTTTTTTCAGT_ATCAGAAGTTCGAATCAAATTACGAA	0	0	0	0	0	0	1	0	0	0	0	0	0	0	0	0	0	0	0	0	0
TAAACAACATACAAATCTATTTACTAG_ATCAGAAGTTCGAATCAAATTACGAA	0	0	0	0	0	0	1	0	0	0	0	0	0	0	0	0	0	0	0	0	0
CAAGGAAAAAAAAAGAGGTTAATTG_ATCAGAAGTTCGAATCAAATTACGAA	0	0	0	0	0	0	1	0	0	0	0	0	0	0	0	0	0	0	0	0	0
AAAAGAAAAACAACAATATTCTGAT_ATCAGAAGTTCGAATCAAATTACGAA	0	0	0	0	0	0	1	0	0	0	0	0	0	0	0	1	0	2	0	0	0
CTGTAAACAAGAAAATCAATTGTCAC_ATCAGAAGTTCGAATCAAATTACGAA	0	0	0	0	0	0	1	0	0	0	0	0	0	0	0	0	0	0	0	0	0
AGGGTAAAGTCAAAGGAGCTATTGA_ATCAGAAGTTCGAATCAAATTACGAA	0	0	0	0	0	0	1	0	0	0	0	0	0	0	0	0	0	0	0	0	0
ATCATAAGGGTTAATTTTTTTGTTAT_ATCAGAAGTTCGAATCAAATTACGAA	0	0	0	0	0	0	1	0	0	0	0	0	0	0	0	0	0	0	0	0	0
ACATCAAGCACCAAGATATTTTTTCA_ATCAGAAGTTCGAATCAAATTACGAA	0	0	0	0	0	0	1	0	0	0	0	0	0	0	0	0	0	0	0	0	0
AGTTAAATAACTAAACTGATTTATGT_ATCAGAAGTTCGAATCAAATTACGAA	0	0	0	0	0	0	1	0	0	0	0	0	0	0	0	0	0	0	0	0	0
CAGTAAAACTACAATCAGCTTTCTAC_ATCAGAAGTTCGAATCAAATTACGAA	0	0	0	0	0	0	1	0	0	0	0	0	0	0	0	0	0	0	0	0	0
TCATAAAAAGTGAACTGAGTTCGACT_ATCAGAAGTTCGAATCAAATTACGAA	0	0	0	0	0	0	1	0	0	0	0	0	0	0	0	0	0	0	0	0	0
AGAATAATATTTAAGGAATTTGGT_ATCAGAAGTTCGAATCAAATTACGAA	0	0	0	0	0	0	1	0	0	0	0	0	0	0	0	0	0	0	0	0	0
TGCATAAACCTCAAGGGCTTTGAGGC_ATCAGAAGTTCGAATCAAATTACGAA	0	0	0	0	0	0	1	0	0	0	0	0	0	0	0	0	0	0	0	0	0
AAATAAACAGCTAAAGATGTTGTTGT_ATCAGAAGTTCGAATCAAATTACGAA	0	0	0	0	0	0	1	0	0	0	0	0	0	0	0	0	0	0	0	0	0
GATCCAAACGAAAGCAGCTTGTGGG_ATCAGAAGTTCGAATCAAATTACGAA	0	0	0	0	0	0	1	0	0	0	0	0	0	0	0	0	0	0	0	0	0
GATTGAAATTTAAACAACCTTTGCTT_ATCAGAAGTTCGAATCAAATTACGAA	0	0	0	0	0	0	1	0	0	0	0	0	0	0	0	0	0	0	0	0	0
TCAAGAAAAAAAAAATAGTGTTCCAGT_ATCAGAAGTTCGAATCAAATTACGAA	0	0	0	0	0	0	1	0	0	1	0	0	0	0	0	0	0	0	0	0	0
GCAACAAACACAACATCCTTGCTGT_ATCAGAAGTTCGAATCAAATTACGAA	0	0	0	0	0	0	1	0	0	0	0	0	0	0	0	0	0	0	0	0	0
CATATAAAGACGAAACACATTTCCTT_ATCAGAAGTTCGAATCAAATTACGAA	0	0	0	0	0	0	1	0	0	0	0	0	0	0	0	0	0	0	0	0	0
ATCATAAACTTCAAGTTTGTTAGAAT_ATCAGAAGTTCGAATCAAATTACGAA	0	0	0	0	0	0	1	0	0	0	0	0	0	0	0	0	0	0	0	0	0
TAAGCAACAGATAACCTTATTAAGTA_ATCAGAAGTTCGAATCAAATTACGAA	0	0	0	0	0	0	1	0	0	0	0	0	0	0	0	0	0	0	0	0	0
CCCGTAGGACCAAACCTTTTGACAT_ATCAGAAGTTCGAATCAAATTACGAA	0	0	0	0	0	0	1	0	0	0	0	0	0	0	0	0	0	0	0	0	0
GTTGCAATTTGTAATCTACTTACGTT_ATCAGAAGTTCGAATCAAATTACGAA	0	0	0	0	0	0	1	0	0	0	0	0	0	0	0	0	0	0	0	0	0
CCCGTAAAGCTCAAGGCCGTTTGTTA_ATCAGAAGTTCGAATCAAATTACGAA	0	0	0	0	0	0	1	0	0	0	0	0	0	0	0	0	0	0	0	0	0
TGTCGAAGATCAACCGATTTAAGG_ATCAGAAGTTCGAATCAAATTACGAA	0	0	0	0	0	0	1	0	0	0	0	0	0	0	0	0	0	0	0	0	0
TTTATAATCTTGAAAAGTTTTTAGTC_ATCAGAAGTTCGAATCAAATTACGAA	0	0	0	0	0	0	1	0	0	0	0	0	0	0	0	0	0	0	0	0	0
AAAATATTCAATAAGATATTTCGCTT_ATCAGAAGTTCGAATCAAATTACGAA	0	0	0	0	0	0	1	0	0	0	0	0	0	0	0	0	0	0	0	0	0
GAAATAAGTGATAAGGTTATTAAGCT_ATCAGAAGTTCGAATCAAATTACGAA	0	0	0	0	0	0	1	0	0	0	0	0	0	0	0	0	0	0	0	0	0
GCCGGAAGGTGTGAATCCTCTTCGATA_ATCAGAAGTTCGAATCAAATTACGAA	0	0	0	0	0	0	1	0	0	0	0	0	0	0	0	0	0	0	0	0	0
GAAATAAGCATTAAGGTCTTTATCAA_ATCAGAAGTTCGAATCAAATTACGAA	0	0	0	0	0	0	1	0	0	0	0	0	0	0	0	0	0	0	0	0	0
TCTGAAATTTGGAATTTACTTTATTT_ATCAGAAGTTCGAATCAAATTACGAA	0	0	0	0	0	0	1	0	0	0	0	0	0	0	0	0	0	0	0	0	0
AATGCAAAGCGAATCATATTAACAT_ATCAGAAGTTCGAATCAAATTACGAA	0	0	0	0	0	0	1	0	0	0	0	0	0	0	0	0	0	0	0	0	0
GATTCAAAATTTAAGTCATTACATCA_ATCAGAAGTTCGAATCAAATTACGAA	0	0	0	0	0	0	1	0	0	0	0	0	0	0	0	0	0	0	0	0	0
ACGACAATAGGGAACTATTTGTTGG_ATCAGAAGTTCGAATCAAATTACGAA	0	0	0	0	0	0	1	0	0	0	0	0	0	0	0	0	0	0	0	0	0
TGTCTAATCCATAAGATTCTTTTTTA_ATCAGAAGTTCGAATCAAATTACGAA	0	0	0	0	0	0	1	0	0	0	0	0	0	0	0	0	0	0	0	0	0
TAGAGAATGGCGAAGTTGGTTGGAAG_ATCAGAAGTTCGAATCAAATTACGAA	0	0	0	0	0	0	1	0	0	0	0	0	0	0	0	0	0	0	0	0	0
TTTCAAACCTTAAATACTTTTGTACT_ATCAGAAGTTCGAATCAAATTACGAA	0	0	0	0	0	0	1	0	0	0	0	0	0	0	0	0	0	0	0	0	0
AAATCAAGAGCGAATTTTTTTATTCC_ATCAGAAGTTCGAATCAAATTACGAA	0	0	0	0	0	0	1	0	0	0	0	0	0	0	0	0	0	0	0	0	0
GAAGTAAAGTGTAATTAATTTCTCAA_ATCAGAAGTTCGAATCAAATTACGAA	0	0	0	0	0	0	1	0	0	0	0	0	0	0	0	0	0	0	0	0	0
TTAGCTACTGCGAATTGGTTTGTCTC_ATCAGAAGTTCGAATCAAATTACGAA	0	0	0	0	0	0	1	0	0	0	0	0	0	0	0	0	0	0	0	0	0
TTTAAAAAAATTAATATTTTTGCTTG_ATCAGAAGTTCGAATCAAATTACGAA	0	0	0	0	0	0	1	0	0	0	0	0	0	0	0	0	0	0	0	0	0
CACCCTACAGGTAAATATGTTCGCTG_ATCAGAAGTTCGAATCAAATTACGAA	0	0	0	0	0	0	1	0	0	0	0	0	0	0	0	0	0	0	0	0	0
TTCAAAATGAAAAATTAGGTTACTGT_ATCAGAAGTTCGAATCAAATTACGAA	0	0	0	0	0	0	1	0	0	0	0	0	0	0	0	0	0	0	0	0	0
GTTAAAAGTTATAAACTCATTGATAT_ATCAGAAGTTCGAATCAAATTACGAA	0	0	0	0	0	0	1	0	0	0	0	0	0	0	0	0	0	0	0	0	0
AGCCGAAACCCTAAGACATTTGTCT_ATCAGAAGTTCGAATCAAATTACGAA	0	0	0	0	0	0	1	0	0	0	0	0	0	0	0	0	0	0	0	0	0
TCACTAAAAAAAATCCACTTAATAG_ATCAGAAGTTCGAATCAAATTACGAA	0	0	0	0	0	0	1	0	0	0	0	0	0	0	0	0	0	0	0	0	0
ATTATAAGTCTTAAAACTTTTTTTTT_ATCAGAAGTTCGAATCAAATTACGAA	0	0	0	0	0	0	1	0	0	0	0	0	0	0	0	0	0	0	0	0	0
TTCTGAAGGGGGAATGGGGTTTGGGT_ATCAGAAGTTCGAATCAAATTACGAA	0	0	0	0	0	0	1	0	0	0	0	0	0	0	0	0	0	0	0	0	0
ATCCTAAATTTTAAGATTTTTTTAA_ATCAGAAGTTCGAATCAAATTACGAA	0	0	0	0	0	0	1	0	0	0	0	0	0	0	0	0	0	0	0	0	0
TCAGTAAAGGGAAAGGGGTTTGTCGG_ATCAGAAGTTCGAATCAAATTACGAA	0	0	0	0	0	0	1	0	0	0	0	0	0	0	0	0	0	0	0	0	0
CACTCAACCTGAAAACTCTTTCCTTT_ATCAGAAGTTCGAATCAAATTACGAA	0	0	0	0	0	0	1	0	0	0	0	0	0	0	0	0	0	0	0	0	0
ATCTTAATCACGAACTATTTTTCGTG_ATCAGAAGTTCGAATCAAATTACGAA	0	0	0	0	0	0	1	0	0	0	0	0	0	0	0	0	0	0	0	0	0
AAGAAAATCAATAAGATGATTATCGT_ATCAGAAGTTCGAATCAAATTACGAA	0	0	0	0	0	0	1	0	0	0	0	0	0	0	0	0	0	0	0	0	0
TCAAAAATGGTTAATTTTATTGAAGG_ATCAGAAGTTCGAATCAAATTACGAA	0	0	0	0	0	0	1	0	0	0	0	0	0	0	0	0	0	0	0	0	0
TTGAGAAGTAACAAAGCTCTTATTCG_ATCAGAAGTTCGAATCAAATTACGAA	0	0	0	0	0	0	1	0	0	0	0	0	0	0	0	0	0	0	0	0	0
TTTCTAATGCGAAAAATTGTTATAAT_ATCAGAAGTTCGAATCAAATTACGAA	0	0	0	0	0	0	1	0	0	0	0	0	0	0	0	0	0	0	0	0	0
CGTCTAACGGTTAAGGAGCTTATGTT_ATCAGAAGTTCGAATCAAATTACGAA	0	0	0	0	0	0	1	0	0	0	0	0	0	0	0	0	0	0	0	0	0
GAGGAAATCGGTAATTTGGTTGGGTT_ATCAGAAGTTCGAATCAAATTACGAA	0	0	0	0	0	0	1	0	0	0	0	0	0	0	0	0	0	0	0	0	0
AATCTAGTTCTTCTTTAACTTCG_ATCAGAAGTTCGAATCAAATTACGAA	0	0	0	0	0	0	1	0	0	0	0	0	0	0	0	0	0	0	0	0	0
AGTACAATTAAAAAACAATTTCCGAG_ATCAGAAGTTCGAATCAAATTACGAA	0	0	0	0	0	0	1	0	0	0	0	0	0	0	0	0	0	0	0	0	0
TTTAGAACTACGAACCATATTTTTCT_ATCAGAAGTTCGAATCAAATTACGAA	0	0	0	0	0	0	1	0	0	0	0	0	0	0	0	0	0	0	0	0	0
CATCGAATGCTCAAACTTCTTAAGGC_ATCAGAAGTTCGAATCAAATTACGAA	0	0	0	0	0	0	1	0	0	0	0	0	0	0	0	0	0	0	0	0	0
CTAAGAAAGTTGAAGTACTTTCCTAC_ATCAGAAGTTCGAATCAAATTACGAA	0	0	0	0	0	0	1	0	0	0	0	0	0	0	0	0	0	0	0	0	0
AATGAAATGTGGAAAGTTGTTAACGC_ATCAGAAGTTCGAATCAAATTACGAA	0	0	0	0	0	0	1	0	0	0	0	0	0	0	0	0	0	0	0	0	0
AATCGAAATTTAAATATAGTTGTAGG_ATCAGAAGTTCGAATCAAATTACGAA	0	0	0	0	0	0	1	0	0	0	0	0	0	0	0	0	0	0	0	0	0
CGTCCAAAGCTTAAGTTTTTTATGTG_ATCAGAAGTTCGAATCAAATTACGAA	0	0	0	0	0	0	1	0	0	0	0	0	0	0	0	0	0	0	0	0	0
CGGATAATTCAAAAACTTGTTTCTAC_ATCAGAAGTTCGAATCAAATTACGAA	0	0	0	0	0	0	1	0	0	0	0	0	0	0	0	0	0	0	0	0	0
CTAGCTATCTTCAAAAGATTTGTTTA_ATCAGAAGTTCGAATCAAATTACGAA	0	0	0	0	0	0	1	0	0	0	0	0	0	0	0	0	0	0	0	0	0
TACATAAATTTGAAAGTGTTTTATTG_ATCAGAAGTTCGAATCAAATTACGAA	0	0	0	0	0	0	1	0	0	0	0	0	0	0	0	0	0	0	0	0	0
TGAATAACATGTAATATCTTTTGGC_ATCAGAAGTTCGAATCAAATTACGAA	0	0	0	0	0	0	1	0	0	0	0	0	0	0	0	0	0	0	0	0	0
ATAGTAAGAAGAAATTCTATTAATCC_ATCAGAAGTTCGAATCAAATTACGAA	0	0	0	0	0	0	1	0	0	0	0	0	0	0	0	0	0	0	0	0	0
ACACAAAAGTTAAAGCTAATTTTTTA_ATCAGAAGTTCGAATCAAATTACGAA	0	0	0	0	0	0	1	0	0	0	0	0	0	0	0	0	0	0	0	0	0
ATACAAAACCTAAAAACCTTTAGAAT_ATCAGAAGTTCGAATCAAATTACGAA	0	0	0	0	0	0	1	0	0	0	0	0	0	0	0	0	0	0	0	0	0
ACTACAAGTATTAATTTTTTTCTATA_ATCAGAAGTTCGAATCAAATTACGAA	0	0	0	0	0	0	1	0	0	0	0	0	0	0	0	0	0	0	0	0	0
CCATAAAGATATAACTTTTTTTGCTT_ATCAGAAGTTCGAATCAAATTACGAA	0	0	0	0	0	0	1	0	0	0	0	0	0	0	0	0	0	0	0	0	0
TATCAAACACTCAAGCAATTGCAGT_ATCAGAAGTTCGAATCAAATTACGAA	0	0	0	0	0	0	1	0	0	0	0	0	0	0	0	0	0	0	0	0	0
CATTTAATCTAAAATTTATTTGCAAC_ATCAGAAGTTCGAATCAAATTACGAA	0	0	0	0	0	0	1	0	0	0	0	0	0	0	0	0	0	0	0	0	0
GCATGAAGAACTAAGGGAGTTGTGCA_ATCAGAAGTTCGAATCAAATTACGAA	0	0	0	0	0	0	1	0	0	0	0	0	0	0	0	0	1	0	0	0	0
TGTTAAATATAAAAGAGCTTTATAAG_ATCAGAAGTTCGAATCAAATTACGAA	0	0	0	0	0	0	1	0	0	0	0	0	0	0	0	0	0	0	0	0	0
TAGGTAATCGTCAAGGACATTGTAAA_ATCAGAAGTTCGAATCAAATTACGAA	0	0	0	0	0	0	1	0	0	0	0	0	0	0	0	0	0	0	0	0	0
TTGATAACTGGTAATCATTTTTCTCA_ATCAGAAGTTCGAATCAAATTACGAA	0	0	0	0	0	0	1	0	0	0	0	0	0	0	0	0	0	0	0	0	0
GATAGAAAATTAAACTATCTTAATCT_ATCAGAAGTTCGAATCAAATTACGAA	0	0	0	0	0	0	1	0	0	0	0	0	0	0	0	0	0	0	0	0	0
AAGGCAAGTTTCAAGTGATTGTGTA_ATCAGAAGTTCGAATCAAATTACGAA	0	0	0	0	0	0	1	0	0	0	0	0	0	0	0	0	0	0	0	0	0
TGGACAAATTAAAAAAAAATTCGATT_ATCAGAAGTTCGAATCAAATTACGAA	0	0	0	0	0	0	1	0	0	0	0	0	0	0	0	0	0	0	0	0	0
TAGAGAAAATCAAAGTATTTTTTTTG_ATCAGAAGTTCGAATCAAATTACGAA	0	0	0	0	0	0	1	0	0	0	0	0	0	0	0	0	0	0	0	0	0
CTGTGAATTGTCAATGATATTCCTCA_ATCAGAAGTTCGAATCAAATTACGAA	0	0	0	0	0	0	1	0	0	0	0	0	0	0	0	0	0	0	0	0	0
CCTGGAACAGTTAAATCCTTTTGAAA_ATCAGAAGTTCGAATCAAATTACGAA	0	0	0	0	0	0	1	0	0	0	0	0	0	0	0	0	0	0	0	0	0
CTGCCAAATAAGAATTCAGTTGCTTG_ATCAGAAGTTCGAATCAAATTACGAA	0	0	0	0	0	0	1	0	0	0	0	0	0	0	0	0	0	0	0	0	0
TAATCAATATAAAATGCACTTGTGTT_ATCAGAAGTTCGAATCAAATTACGAA	0	0	0	0	0	0	1	0	0	0	0	0	0	0	0	0	0	0	0	0	0
AGTAGAATATGCAATTCTATTTACCG_ATCAGAAGTTCGAATCAAATTACGAA	0	0	0	0	0	0	1	0	0	0	0	0	0	0	0	0	0	0	0	0	0
ATGGCAAAAGCTAACTATGTTTACAT_ATCAGAAGTTCGAATCAAATTACGAA	0	0	0	0	0	0	1	0	0	0	0	0	0	0	0	0	0	0	0	0	0
TGCACAATATAAAAATTCATTATACT_ATCAGAAGTTCGAATCAAATTACGAA	0	0	0	0	0	0	1	0	0	0	0	0	0	0	0	0	0	0	0	0	0
TACAAAATATAAAAGACTTTTATTTA_ATCAGAAGTTCGAATCAAATTACGAA	0	0	0	0	0	0	1	0	0	0	0	0	0	0	0	0	0	0	0	0	0
GACTCAATTATGACATGACTTCG_ATCAGAAGTTCGAATCAAATTACGAA	0	0	0	0	0	0	1	1	0	0	0	0	0	0	0	0	0	0	0	0	0
ACATTAATGAAAAAACTTTTCTACA_ATCAGAAGTTCGAATCAAATTACGAA	0	0	0	0	0	0	1	0	0	0	0	0	0	0	0	0	0	0	0	0	0
TTATGAAAGAAAAAACTTGTTTTTAC_ATCAGAAGTTCGAATCAAATTACGAA	0	0	0	0	0	0	1	0	0	0	0	0	0	0	0	0	0	0	0	0	0
ATTTTAATTTGGAAAATGATTGACAA_ATCAGAAGTTCGAATCAAATTACGAA	0	0	0	0	0	0	1	0	0	0	0	0	0	0	0	0	0	0	0	0	0
ATACTAATTGGTAATTCGATTCAGTT_ATCAGAAGTTCGAATCAAATTACGAA	0	0	0	0	0	0	1	0	0	0	0	0	0	0	0	0	0	0	0	0	0
TGGAAAATTAATAATATTCTTCTGTT_ATCAGAAGTTCGAATCAAATTACGAA	0	0	0	0	0	0	1	0	0	0	0	0	0	0	0	0	0	0	0	0	0
CGTAGAAACATTAACACTGTTCGGCC_ATCAGAAGTTCGAATCAAATTACGAA	0	0	0	0	0	0	1	0	0	0	0	0	0	0	0	0	0	0	0	0	0
TTCACAATATGGAATTTTGTTTTCTC_ATCAGAAGTTCGAATCAAATTACGAA	0	0	0	0	0	0	1	0	0	0	0	0	0	0	0	0	0	0	0	0	0
GACAGAACCGTGAATAAGTTTTAGTA_ATCAGAAGTTCGAATCAAATTACGAA	0	0	0	0	0	0	1	0	0	0	0	0	0	0	0	0	0	0	0	0	0
GTAATAATATATAACTTGTTTAAGAA_ATCAGAAGTTCGAATCAAATTACGAA	0	0	0	0	0	0	1	0	0	0	0	0	0	0	0	0	0	0	0	0	0
CCGATAAATTTTAATAAATTTTCATC_ATCAGAAGTTCGAATCAAATTACGAA	0	0	0	0	0	0	1	0	0	0	0	0	0	0	0	0	0	0	0	0	0
GATGTAAGGTTTAATTCTGTTAAGAT_ATCAGAAGTTCGAATCAAATTACGAA	0	0	0	0	0	0	1	0	0	0	0	0	0	0	0	0	0	0	0	0	0
TCAAGAAAAAAAAAAAGATTTCTGGC_ATCAGAAGTTCGAATCAAATTACGAA	0	0	0	0	0	0	1	0	0	0	0	0	0	0	0	0	0	0	0	0	0
TTCCTAATCCAAAAAGAATTTATTCG_ATCAGAAGTTCGAATCAAATTACGAA	0	0	0	0	0	0	1	0	0	0	0	0	0	0	0	0	0	0	0	0	0
CCTGTATAAATTAATTAGCTTAAATG_ATCAGAAGTTCGAATCAAATTACGAA	0	0	0	0	0	0	1	0	0	0	0	0	0	0	0	0	0	0	0	0	0
TATTTAATCATAAAATGGATTTTGTG_ATCAGAAGTTCGAATCAAATTACGAA	0	0	0	0	0	0	1	0	0	0	0	0	0	0	0	0	0	0	0	0	0
TCTATAATAGCTAATGTAATTATCGG_ATCAGAAGTTCGAATCAAATTACGAA	0	0	0	0	0	0	1	0	0	0	0	0	0	0	0	0	0	0	0	0	0
GTGAAATTGATTTACGTTATTAATTG_ATCAGAAGTTCGAATCAAATTACGAA	0	0	0	0	0	0	1	0	0	0	0	0	0	0	0	0	0	0	0	0	0
CAGCCAAACATCAATCGGTTTCATAG_ATCAGAAGTTCGAATCAAATTACGAA	0	0	0	0	0	0	2	0	0	0	0	0	0	0	0	0	0	0	0	0	0
TAAATAATAATAAATGTTTTTGAACT_ATCAGAAGTTCGAATCAAATTACGAA	0	0	0	0	0	0	1	0	0	0	0	0	0	0	0	0	0	0	0	0	0
AATTAAAGGTCAAATAGTCTTACAGA_ATCAGAAGTTCGAATCAAATTACGAA	0	0	0	0	0	0	1	0	0	0	0	0	0	0	0	0	0	0	0	0	0
GGGTAAATACCGAAAAACATTTATGT_ATCAGAAGTTCGAATCAAATTACGAA	0	0	0	0	0	0	1	0	0	0	0	0	0	0	0	0	0	0	0	0	0
TCAATAAAAACTAAACAAATTCATGT_ATCAGAAGTTCGAATCAAATTACGAA	0	0	0	0	0	0	1	0	0	0	0	0	0	0	0	0	0	0	0	0	0
TAATAAAAATATAACAAAATTAGCCA_ATCAGAAGTTCGAATCAAATTACGAA	0	0	0	0	0	0	1	0	0	0	0	0	0	0	0	0	0	0	0	0	0
TGTGAAACATGAAACAGTTTTAGTGA_ATCAGAAGTTCGAATCAAATTACGAA	0	0	0	0	0	0	1	0	0	0	0	0	0	0	0	0	0	0	0	0	0
GTTCTTACACTTAAGTGTGTTGTTTT_ATCAGAAGTTCGAATCAAATTACGAA	0	0	0	0	0	0	1	0	0	0	0	0	0	0	0	0	0	0	0	0	0
CTTATAATCAGAAACGAATTTATGGG_ATCAGAAGTTCGAATCAAATTACGAA	0	0	0	0	0	0	1	0	0	0	0	0	0	0	0	0	0	0	0	0	0
TACAAAATGTGTAATTCTATTTATAT_ATCAGAAGTTCGAATCAAATTACGAA	0	0	0	0	0	0	1	0	0	0	0	0	0	0	0	0	0	0	0	0	0
TTAATAAACAGTAAAACCCTTCAATA_ATCAGAAGTTCGAATCAAATTACGAA	0	0	0	0	0	0	1	0	0	0	0	0	0	0	0	0	0	0	0	0	0
TGCAAAACAACTAATCATATTTATAG_ATCAGAAGTTCGAATCAAATTACGAA	0	0	0	0	0	0	1	0	0	0	0	0	0	0	0	0	0	0	0	0	0
CGGTGATTAGGCAATGATATTACTCA_ATCAGAAGTTCGAATCAAATTACGAA	0	0	0	0	0	0	1	0	0	0	0	0	0	0	0	0	0	0	0	0	0
TATGTACTCTTAACCTGATTTACTT_ATCAGAAGTTCGAATCAAATTACGAA	0	0	0	0	0	0	1	0	0	0	0	0	0	0	0	0	0	0	0	0	0
TCGGAAACTCGTAACAGGGTTGTGGG_ATCAGAAGTTCGAATCAAATTACGAA	0	0	0	0	0	0	1	0	0	0	0	0	0	0	0	0	0	0	0	0	0
AATAAAAATAGAAACTAGCTTTGTTT_ATCAGAAGTTCGAATCAAATTACGAA	0	0	0	0	0	0	1	0	0	0	0	0	0	0	0	0	0	0	0	0	0
GTGTGAAGCCGAAATCTGCTTTTCAA_ATCAGAAGTTCGAATCAAATTACGAA	0	0	0	0	0	0	1	0	0	0	0	0	0	0	0	0	0	0	0	0	0
CCGCTAATAAGTAAGTGCATTTGTAT_ATCAGAAGTTCGAATCAAATTACGAA	0	0	0	0	0	0	1	0	0	0	0	0	0	0	0	0	0	0	0	0	0
GATCAAACTTGCAATTAGTTTGGAC_ATCAGAAGTTCGAATCAAATTACGAA	0	0	0	0	0	0	1	0	0	0	0	0	0	0	0	0	0	0	0	0	0
AAAGTAAAGGGAAAGGTATTTTTTTC_ATCAGAAGTTCGAATCAAATTACGAA	0	0	0	0	0	0	1	0	0	0	0	0	0	0	0	0	0	0	0	0	0
ATTTCAAGAGATAATGGTCTTAAGAT_ATCAGAAGTTCGAATCAAATTACGAA	0	0	0	0	0	0	1	0	0	0	0	0	0	0	0	0	0	0	0	0	0
TAGCCAAACGATAAGTGAGTTGTCGA_ATCAGAAGTTCGAATCAAATTACGAA	0	0	0	0	0	0	1	0	0	0	0	0	0	0	0	0	0	0	0	0	0
AGTTGAATTAGTAACACGCTTTTTCT_ATCAGAAGTTCGAATCAAATTACGAA	0	0	0	0	0	0	1	0	0	0	0	0	0	0	0	0	0	0	0	0	0
GGTAGAAATGTAAAATTTGTTGCGAA_ATCAGAAGTTCGAATCAAATTACGAA	0	0	0	0	0	0	1	0	0	0	0	0	0	0	0	0	0	0	0	0	0
CAGACAATAAGCAATGTTATTATCTA_ATCAGAAGTTCGAATCAAATTACGAA	0	0	0	0	0	0	1	0	0	0	0	0	0	0	0	0	0	0	0	0	0
GGTACCTGTAATAATAGAATTATGAC_ATCAGAAGTTCGAATCAAATTACGAA	0	0	0	0	0	0	1	0	0	0	0	0	0	0	0	0	0	0	0	0	0
TGTCAAATCCTGAAGTGAATTAGTCT_ATCAGAAGTTCGAATCAAATTACGAA	0	0	0	0	0	0	1	0	0	0	0	0	0	0	0	0	0	0	0	0	0
ATGTAAAACTGAAAAGAATTTATGTA_ATCAGAAGTTCGAATCAAATTACGAA	0	0	0	0	0	0	1	0	0	0	0	0	0	0	0	0	0	0	0	0	0
CCTCAAACTTCTAAGATCTTTATTAA_ATCAGAAGTTCGAATCAAATTACGAA	0	0	0	0	0	0	1	0	0	0	0	0	0	0	0	0	0	0	0	0	0
GCTATAATCGTAATCAGCTTTTCTAC_ATCAGAAGTTCGAATCAAATTACGAA	0	0	0	0	0	0	1	0	0	0	0	0	0	0	0	0	0	0	0	0	0
GTGGTAAATTTTAAGACCTTTTATTT_ATCAGAAGTTCGAATCAAATTACGAA	0	0	0	0	0	0	1	0	0	0	0	0	0	0	0	0	0	0	0	0	0
ATACTAATTGTTAATTTAATTGTTT_ATCAGAAGTTCGAATCAAATTACGAA	0	0	0	0	0	0	1	0	0	0	0	0	0	0	0	0	0	0	0	0	0
ATAACAATTTTAAAATAAATTCATAC_ATCAGAAGTTCGAATCAAATTACGAA	0	0	0	0	0	0	1	0	0	0	0	0	0	0	0	0	0	0	0	0	0
CCACAAAACCGTAACCCCTTTGTCTT_ATCAGAAGTTCGAATCAAATTACGAA	0	0	0	0	0	0	1	0	0	0	0	0	0	0	0	0	0	0	0	0	0
TGAACAAATACCAAGGGCCTTCTTAT_ATCAGAAGTTCGAATCAAATTACGAA	0	0	0	0	0	0	1	0	0	0	0	0	0	0	0	0	0	0	0	0	0
TTTAAAAATTTTAAGGAGGTTTTGGG_ATCAGAAGTTCGAATCAAATTACGAA	0	0	0	0	0	0	1	0	0	0	0	0	0	0	0	0	0	0	0	0	0
AAATCAACATGTAAGTAAGTTTGAGA_ATCAGAAGTTCGAATCAAATTACGAA	0	0	0	0	0	0	1	0	0	0	0	0	0	0	0	0	0	0	0	0	0
TCCTGAACTTCAAATTAATTTGATTC_ATCAGAAGTTCGAATCAAATTACGAA	0	0	0	0	0	0	1	0	0	0	0	0	0	0	0	0	0	0	0	0	0
AGTTTAAAAGGGAATATATTTCGAAG_ATCAGAAGTTCGAATCAAATTACGAA	0	0	0	0	0	0	1	0	0	0	0	0	0	0	0	0	0	0	0	0	0
GATAAAATACTGAAATACATTTGGAC_ATCAGAAGTTCGAATCAAATTACGAA	0	0	0	0	0	0	1	0	0	0	0	1	0	0	0	0	0	0	0	0	0
TTCTAAATTTGTAACTCTTTTCTCTC_ATCAGAAGTTCGAATCAAATTACGAA	0	0	0	0	0	0	1	0	0	0	0	0	0	0	0	0	0	0	0	0	0
GTCGAAATACGGAAAGGTCTTAGGG_ATCAGAAGTTCGAATCAAATTACGAA	0	0	0	0	0	0	1	0	0	0	0	0	0	0	0	0	0	0	0	0	0
TCTACTAGTAACAATTGTGTTTTTCT_ATCAGAAGTTCGAATCAAATTACGAA	0	0	0	0	0	0	1	0	0	0	0	0	0	0	0	0	0	0	0	0	0
CAAATAATCAGTAAGTGTTTTATACG_ATCAGAAGTTCGAATCAAATTACGAA	0	0	0	0	0	0	1	0	0	0	0	0	0	0	0	0	0	0	0	0	0
GAACTAATAAATAAGTGGTTTTGTCT_ATCAGAAGTTCGAATCAAATTACGAA	0	0	0	0	0	0	1	0	0	0	0	0	0	0	0	0	0	0	0	0	0
ATATAAACAAGGAACTTCGTTCGTG_ATCAGAAGTTCGAATCAAATTACGAA	0	0	0	0	0	0	1	0	0	0	0	0	0	0	0	0	0	0	0	0	0
TTCAAAAGCGTCAATTCAATTTGACA_ATCAGAAGTTCGAATCAAATTACGAA	0	0	0	0	0	0	1	0	0	0	0	0	0	0	0	0	0	0	0	0	0
TTTTAAAGCGAAAACACGATTAGATT_ATCAGAAGTTCGAATCAAATTACGAA	0	0	0	0	0	0	1	0	0	0	0	0	0	0	0	0	0	0	0	0	0
TTTACAAATGATAAGCTTGTTTAGCT_ATCAGAAGTTCGAATCAAATTACGAA	0	0	0	0	0	0	1	0	0	0	0	0	0	0	0	0	0	0	0	0	0
ATTTAAAGTGCTAAAAGAATTCTATT_ATCAGAAGTTCGAATCAAATTACGAA	0	0	0	0	0	0	1	0	0	0	0	0	0	0	0	0	0	0	0	0	0
CTGGGAATTCGGATAATGGTTGTGAA_ATCAGAAGTTCGAATCAAATTACGAA	0	0	0	0	0	0	1	0	0	0	0	0	0	0	0	0	0	0	0	0	0
TGAGGAAAGTTCTAAGTATTTAATGA_ATCAGAAGTTCGAATCAAATTACGAA	0	0	0	0	0	0	1	0	0	0	0	0	0	0	0	0	0	0	0	0	0
CTCAGAAAGGCAAATCACATTGTTTA_ATCAGAAGTTCGAATCAAATTACGAA	0	0	0	0	0	0	1	0	0	0	0	0	0	0	0	0	0	0	0	0	0
ATTCAAAACTCTAATCACTTTTCTTC_ATCAGAAGTTCGAATCAAATTACGAA	0	0	0	0	0	0	1	0	0	0	0	0	0	0	0	0	0	0	0	0	0
TGAATAACCATTAATTCACTTTTACG_ATCAGAAGTTCGAATCAAATTACGAA	0	0	0	0	0	0	1	0	0	0	0	0	0	0	0	0	0	0	0	0	0
AAACCAACTGCTAAATTTATTTAGTT_ATCAGAAGTTCGAATCAAATTACGAA	0	0	0	0	0	0	1	0	0	0	0	0	0	0	0	0	0	0	0	0	0
TTACAAAAGGCAAAACAGCTTACATA_ATCAGAAGTTCGAATCAAATTACGAA	0	0	0	0	0	0	1	0	0	0	0	0	0	0	0	0	0	0	0	0	0
CTTTAAAAAGTTAATTTTCTTGTCTG_ATCAGAAGTTCGAATCAAATTACGAA	0	0	0	0	0	0	1	0	0	0	0	0	0	0	0	0	0	0	0	0	0
TGTTCAATATGGAACGTCGTTTGTGG_ATCAGAAGTTCGAATCAAATTACGAA	0	0	0	0	0	0	1	0	0	0	0	0	0	0	0	0	0	0	0	0	0
TTTCCAAATAATAATGATATTTATGA_ATCAGAAGTTCGAATCAAATTACGAA	0	0	0	0	0	0	1	0	0	0	0	0	0	0	0	0	0	0	0	0	0
TACGTAATTGATAATCTTTTTTTTGG_ATCAGAAGTTCGAATCAAATTACGAA	0	0	0	0	0	0	1	0	0	0	0	0	0	0	0	0	0	0	0	0	0
GTCCTTAATTATAAATTTCTTGTCTG_ATCAGAAGTTCGAATCAAATTACGAA	0	0	0	0	0	0	1	0	0	0	0	0	0	0	0	0	0	0	0	0	0
TGAGCAATCTACAAGGTGATTGGAAT_ATCAGAAGTTCGAATCAAATTACGAA	0	0	0	0	0	0	2	1	0	1	7	6	4	8	8	18	15	19	24	29	29
CATCCAATCTGATATTTTGTTTTTCC_ATCAGAAGTTCGAATCAAATTACGAA	0	0	0	0	0	0	1	0	0	0	0	0	0	0	0	0	0	0	0	0	0
CAGTAAACTCATAAACATGTTACATT_ATCAGAAGTTCGAATCAAATTACGAA	0	0	0	0	0	0	1	0	0	0	0	0	0	0	0	0	0	0	0	0	0
TCTACAATTAGTAAGTTGTTTCTCCG_ATCAGAAGTTCGAATCAAATTACGAA	0	0	0	0	0	0	1	0	0	0	0	0	0	0	0	0	0	0	0	0	0
CTATGAACTATGAATGTGCTTAACAG_ATCAGAAGTTCGAATCAAATTACGAA	0	0	0	0	0	0	1	0	0	0	0	0	0	0	0	0	0	0	0	0	0
CGTGAAAGTGCTAAAGGGATTACAGT_ATCAGAAGTTCGAATCAAATTACGAA	0	0	0	0	0	0	1	0	0	0	0	0	0	0	0	0	0	0	0	0	0
GAACTAATACGAAATAAATTTTATAA_ATCAGAAGTTCGAATCAAATTACGAA	0	0	0	0	0	0	1	0	0	0	0	0	0	0	0	0	0	0	0	0	0
TATTTAATCATAAATATGTTTTACC_ATCAGAAGTTCGAATCAAATTACGAA	0	0	0	0	0	0	1	0	0	0	0	0	0	0	0	0	0	0	0	0	0
GAATCAACAACAAATGAATTTGGCTT_ATCAGAAGTTCGAATCAAATTACGAA	0	0	0	0	0	0	1	0	0	0	0	0	0	0	0	0	0	0	0	0	0
GCGAAAAGGGGAAATAGCGTTCGTAA_ATCAGAAGTTCGAATCAAATTACGAA	0	0	0	0	0	0	1	1	0	0	0	0	0	0	0	0	0	0	0	0	0
GCCAGAATCGGGAATAGTGTTCGGGG_ATCAGAAGTTCGAATCAAATTACGAA	0	0	0	0	0	0	1	0	0	0	0	0	0	0	0	0	0	0	0	0	0
TATTAAACTGCGAATTTTCTTCTATT_ATCAGAAGTTCGAATCAAATTACGAA	0	0	0	0	0	0	1	0	0	0	0	0	0	0	0	0	0	0	0	0	0
CGCCAAAAAAGCAATCGTTTTCTACA_ATCAGAAGTTCGAATCAAATTACGAA	0	0	0	0	0	0	1	0	0	0	0	0	0	0	0	0	0	0	0	0	0
ATATGTATTTTGTAGAGATATCCGGG_ATCAGAAGTTCGAATCAAATTACGAA	0	0	0	0	0	0	1	0	0	0	0	0	0	0	0	0	0	0	0	0	0
CGCCATAAGTTCAAGTCACTTGTCCT_ATCAGAAGTTCGAATCAAATTACGAA	0	0	0	0	0	0	2	0	0	0	0	0	0	0	0	0	0	0	0	0	0
ATTCCAACTGCAAACTTCATTCCGGT_ATCAGAAGTTCGAATCAAATTACGAA	0	0	0	0	0	0	1	0	0	0	0	0	0	0	0	0	0	0	0	0	0
TCTTCAATCAGAAATTATGTTGGCT_ATCAGAAGTTCGAATCAAATTACGAA	0	0	0	0	0	0	1	0	1	0	0	0	0	0	0	0	0	0	0	0	0
ATCAAAATCGGTAATTGATTTCAATT_ATCAGAAGTTCGAATCAAATTACGAA	0	0	0	0	0	0	1	0	0	0	0	0	0	0	0	0	0	0	0	0	0
GGGGCAAATCACAATTGCATTTAAAA_ATCAGAAGTTCGAATCAAATTACGAA	0	0	0	0	0	0	1	0	0	0	0	0	0	0	0	0	0	0	0	0	0
CTTATAAATCTTAAATTGTTTTGTTG_ATCAGAAGTTCGAATCAAATTACGAA	0	0	0	0	0	0	1	0	0	0	0	0	0	0	0	0	0	0	0	0	0
ATATTAATATCAAAAGAGATTATCAG_ATCAGAAGTTCGAATCAAATTACGAA	0	0	0	0	0	0	1	0	0	0	0	0	0	0	0	0	0	0	0	0	0
TTGGAAAACCCTAAGTAAGTTCACGT_ATCAGAAGTTCGAATCAAATTACGAA	0	0	0	0	0	0	1	0	0	0	0	0	0	0	0	0	0	0	0	0	0
CCGTGTATAGATAAGTGCGTTAGTGC_ATCAGAAGTTCGAATCAAATTACGAA	0	0	0	0	0	0	1	0	0	0	0	0	0	0	0	0	0	0	0	0	0
AGTTGAAATTATAATCTTTTTTGTAA_ATCAGAAGTTCGAATCAAATTACGAA	0	0	0	0	0	0	1	0	0	0	0	0	0	0	0	0	0	0	0	0	0
CCCTAAACCTAAAATTGAATGGATT_ATCAGAAGTTCGAATCAAATTACGAA	0	0	0	0	0	0	1	0	0	0	0	0	0	0	0	0	0	0	0	0	0
CCCTTAAGATCTAACTAACTTAGGCC_ATCAGAAGTTCGAATCAAATTACGAA	0	0	0	0	0	0	1	0	0	0	0	0	0	0	0	0	0	0	0	0	0
CGGTGAAATGTAATATGTTTGCGGA_ATCAGAAGTTCGAATCAAATTACGAA	0	0	0	0	0	0	1	0	0	0	0	0	0	0	2	0	0	0	0	0	0
CTACTAATAAAATAGGTTGTTCAAGG_ATCAGAAGTTCGAATCAAATTACGAA	0	0	0	0	0	0	1	0	0	0	0	0	0	0	0	0	0	0	0	0	0
AATTCAATAGATAACGGGTTTTGTTG_ATCAGAAGTTCGAATCAAATTACGAA	0	0	0	0	0	0	1	0	0	0	0	0	0	0	0	0	0	0	0	0	0
CTTTCAACCCTCAACCGCATGCTTG_ATCAGAAGTTCGAATCAAATTACGAA	0	0	0	0	0	0	1	0	0	0	0	0	0	0	0	0	0	0	0	0	0
AACGCAATCTTGAATGGGGTTGTAGT_ATCAGAAGTTCGAATCAAATTACGAA	0	0	0	0	0	0	1	0	0	0	0	0	0	0	0	0	0	0	0	0	0
TACAAAATTAGCAATAATCTTGGCAT_ATCAGAAGTTCGAATCAAATTACGAA	0	0	0	0	0	0	1	0	0	0	0	0	0	0	0	0	0	0	0	0	0
GATACAAAGATTAATTCGATTGTTGT_ATCAGAAGTTCGAATCAAATTACGAA	0	0	0	0	0	0	1	0	0	0	0	0	0	0	0	0	0	0	0	0	0
CAAGAAATGCGAAAGTTTTTTTCACT_ATCAGAAGTTCGAATCAAATTACGAA	0	0	0	0	0	0	1	0	0	0	0	0	0	0	0	0	0	0	0	0	0
GCAAGAATAGTAAAGTCTCTTTCCGT_ATCAGAAGTTCGAATCAAATTACGAA	0	0	0	0	0	0	1	0	0	0	0	0	0	0	0	0	0	0	0	0	0
CAGGTAAAGAACAAAGCCTTTGTAGG_ATCAGAAGTTCGAATCAAATTACGAA	0	0	0	0	0	0	2	0	0	0	0	0	0	0	0	0	0	0	0	0	0
GGATTAATTCGTAAGGTTTTTTGAGA_ATCAGAAGTTCGAATCAAATTACGAA	0	0	0	0	0	0	1	0	0	0	0	0	0	0	0	0	0	0	0	0	0
TGTCGAACCTTGAATACTATTTATAG_ATCAGAAGTTCGAATCAAATTACGAA	0	0	0	0	0	0	1	0	0	0	0	0	0	0	0	0	0	0	0	0	0
TGGTAAATTAGTAATAATATTGAAAG_ATCAGAAGTTCGAATCAAATTACGAA	0	0	0	0	0	0	1	0	0	0	0	0	0	0	0	0	0	0	0	0	0
TAGAGAATTAAAAAAGTTCTTTTCTA_ATCAGAAGTTCGAATCAAATTACGAA	0	0	0	0	0	0	1	0	0	0	0	0	0	0	0	0	0	0	0	0	0
ATACTAATATTTAAGGTAGTTAAGTT_ATCAGAAGTTCGAATCAAATTACGAA	0	0	0	0	0	0	1	0	0	0	0	0	0	0	0	0	0	0	0	0	0
TGACTAAATGTGAACATTGTTGACAA_ATCAGAAGTTCGAATCAAATTACGAA	0	0	0	0	0	0	1	0	0	0	0	0	0	0	0	0	0	0	0	0	0
CAGGCTACGGCGTTACGCTATTTGCT_ATCAGAAGTTCGAATCAAATTACGAA	0	0	0	0	0	0	1	0	0	0	0	0	0	0	0	0	0	0	0	0	0
TAGCGTAATGAGAAATAAGTT_ATCAGAAGTTCGAATCAAATTACGAA	0	0	0	0	0	0	1	0	0	0	0	0	0	0	0	0	0	0	0	0	0
CGTCAAATTGGGAAATGGGTTGAGTC_ATCAGAAGTTCGAATCAAATTACGAA	0	0	0	0	0	0	1	0	0	0	0	0	0	0	0	0	0	0	0	0	0
TCATTAAGCATTTATTAGCTTGTGGA_ATCAGAAGTTCGAATCAAATTACGAA	0	0	0	0	0	0	1	0	0	0	0	0	0	0	0	0	0	0	0	0	0
TTGTCAAATGTTAAGGGACTTGTAGA_ATCAGAAGTTCGAATCAAATTACGAA	0	0	0	0	0	0	1	0	0	0	0	0	0	0	0	0	0	0	0	0	0
GTCATAAACCGGAAAGAGATTTACAA_ATCAGAAGTTCGAATCAAATTACGAA	0	0	0	0	0	0	1	0	0	0	0	0	0	0	0	0	0	0	0	0	0
ATAAGAATCTGGAATTTGATTTTTGC_ATCAGAAGTTCGAATCAAATTACGAA	0	0	0	0	0	0	1	0	0	0	0	0	0	0	0	0	0	0	0	0	0
TCGGTAACATAAAGCTTTTTCTACT_ATCAGAAGTTCGAATCAAATTACGAA	0	0	0	0	0	0	1	0	0	0	0	0	0	0	0	0	0	0	0	0	0
CTATTAATCCGCAACCTTCTTATGGT_ATCAGAAGTTCGAATCAAATTACGAA	0	0	0	0	0	0	1	0	0	0	0	0	0	0	0	0	0	0	0	0	0
ATTAAAAGTCGGAACGCATTCACATC_ATCAGAAGTTCGAATCAAATTACGAA	0	0	0	0	0	0	1	0	0	0	0	0	0	0	0	0	0	0	0	0	0
GAAGCAAAGAAAAATATATTTATGCC_ATCAGAAGTTCGAATCAAATTACGAA	0	0	0	0	0	0	1	0	0	0	0	0	0	0	0	0	0	0	0	0	0
GTTGTAATGTTTAAGTTATTTTCAGT_ATCAGAAGTTCGAATCAAATTACGAA	0	0	0	0	0	0	1	0	0	0	0	0	0	0	0	0	0	0	0	0	0
CCTCTAAAGTTATTTCTGGTTCGGAT_ATCAGAAGTTCGAATCAAATTACGAA	0	0	0	0	0	0	1	0	0	0	0	0	0	0	0	0	0	0	0	0	0
AGATTAAGATCTAATTATATTTTCAT_ATCAGAAGTTCGAATCAAATTACGAA	0	0	0	0	0	0	1	0	0	0	0	0	0	0	0	0	0	0	0	0	0
GACAGAAGGGGGAGATTATTAGGGC_ATCAGAAGTTCGAATCAAATTACGAA	0	0	0	0	0	0	1	0	0	0	0	0	0	0	0	0	0	0	0	0	0
TTTACTACTCGCAAATTCGTTTGTAG_ATCAGAAGTTCGAATCAAATTACGAA	0	0	0	0	0	0	1	0	0	0	0	0	0	0	0	0	0	0	0	0	0
TATGGAATTGTCAAGAATGTTCCCAA_ATCAGAAGTTCGAATCAAATTACGAA	0	0	0	0	0	0	1	0	0	0	0	0	0	0	0	0	0	0	0	0	0
TTTGCAATTATCAAGAAATTTACTGG_ATCAGAAGTTCGAATCAAATTACGAA	0	0	0	0	0	0	1	0	0	0	0	0	0	0	0	0	0	0	0	0	0
GATATCGGTAGGAATCTATTTAAGTG_ATCAGAAGTTCGAATCAAATTACGAA	0	0	0	0	0	0	1	0	0	0	0	0	0	0	0	0	0	0	0	0	0
AGAGTAACCTTGAAAGATTTTTATGT_ATCAGAAGTTCGAATCAAATTACGAA	0	0	0	0	0	0	1	0	0	0	0	0	0	0	0	0	0	0	0	0	0
AATACAATAGTAAACTTTATTCTCCT_ATCAGAAGTTCGAATCAAATTACGAA	0	0	0	0	0	0	1	0	0	0	0	0	0	0	0	0	0	0	0	0	0
AGTTCAATTTTCAAGTTTATTTATAC_ATCAGAAGTTCGAATCAAATTACGAA	0	0	0	0	0	0	1	0	0	0	0	0	0	0	0	0	0	0	0	0	0
GCTCTAAACGGTAATCTGGTTTGGGG_ATCAGAAGTTCGAATCAAATTACGAA	0	0	0	0	0	0	1	0	0	0	0	0	0	0	0	0	0	0	0	0	0
TTCCCAATTACCAAACATCTTTGTTG_ATCAGAAGTTCGAATCAAATTACGAA	0	0	0	0	0	0	1	0	0	0	0	0	0	0	0	0	0	0	0	0	0
AAATCAATGTTAAATTGTTTTGATGA_ATCAGAAGTTCGAATCAAATTACGAA	0	0	0	0	0	0	1	0	0	0	0	0	0	0	0	0	0	0	0	0	0
ATCGAAAGCTCCTAAGTGCATAAC_ATCAGAAGTTCGAATCAAATTACGAA	0	0	0	0	0	0	1	0	0	0	0	0	0	0	0	0	0	0	0	0	0
GACCTAAGCAGTAATACAGTTTGGGC_ATCAGAAGTTCGAATCAAATTACGAA	0	0	0	0	0	0	1	0	0	0	0	0	0	0	0	0	0	0	0	0	0
TATATAAAATTTAAGTCATTTATATT_ATCAGAAGTTCGAATCAAATTACGAA	0	0	0	0	0	0	1	1	0	0	0	0	0	0	0	0	0	0	0	0	0
CAGTAAATTTTTAATACTTTTTACCC_ATCAGAAGTTCGAATCAAATTACGAA	0	0	0	0	0	0	1	0	0	0	0	0	0	0	0	0	0	0	0	0	0
AAGAAAAATAGGAATGTCTTTCAACC_ATCAGAAGTTCGAATCAAATTACGAA	0	0	0	0	0	0	1	0	0	0	0	0	0	0	0	0	0	0	0	0	0
TGAGAAAAACAAAAAAGCATTTCCTG_ATCAGAAGTTCGAATCAAATTACGAA	0	0	0	0	0	0	1	0	0	0	0	0	0	0	0	0	0	0	0	0	0
GAGGCAACGTCAAAGGTAGTGGGG_ATCAGAAGTTCGAATCAAATTACGAA	0	0	0	0	0	0	1	0	0	0	0	0	0	0	0	0	0	0	0	0	0
CAGGCAATTCGAAATGGGTTTAGATA_ATCAGAAGTTCGAATCAAATTACGAA	0	0	0	0	0	0	1	0	0	0	0	0	0	0	0	0	0	0	0	0	0
ATTGTAAACTTTAATTAAATTAACTA_ATCAGAAGTTCGAATCAAATTACGAA	0	0	0	0	0	0	1	0	0	0	0	0	0	0	0	0	0	0	0	0	0
TTAGGATTCGTTAACTGGTTTTGTTC_ATCAGAAGTTCGAATCAAATTACGAA	0	0	0	0	0	0	1	0	0	0	0	0	0	0	0	0	0	0	0	0	0
TCACTAATAATAAATTTTCTTGTAAG_ATCAGAAGTTCGAATCAAATTACGAA	0	0	0	0	0	0	1	0	0	0	0	0	0	0	0	0	0	0	0	0	0
ACCATAACTCGAAAGTTCTTTCGAGT_ATCAGAAGTTCGAATCAAATTACGAA	0	0	0	0	0	0	1	0	0	0	0	0	0	0	0	0	0	0	0	0	0
AAGATAACAACTAACCAGATTCGGAT_ATCAGAAGTTCGAATCAAATTACGAA	0	0	0	0	0	0	1	0	0	0	0	0	0	0	0	0	0	0	0	0	0
GTCTCAAACACGAAAAATCTATTCGT_ATCAGAAGTTCGAATCAAATTACGAA	0	0	0	0	0	0	1	0	0	0	0	0	0	0	0	0	0	0	0	0	0
TAGGAAAGCGTTAAGTTTGTTGAACG_ATCAGAAGTTCGAATCAAATTACGAA	0	0	0	0	0	0	1	0	0	0	0	0	0	0	0	0	0	0	0	0	0
CAGTCAAGAGTTAATTATTTTCTATT_ATCAGAAGTTCGAATCAAATTACGAA	0	0	0	0	0	0	1	0	0	0	0	0	0	0	0	0	0	0	0	0	0
AGCTTAAAGCAGAACTGGTTTGAGCG_ATCAGAAGTTCGAATCAAATTACGAA	0	0	0	0	0	0	1	0	0	0	0	0	0	0	0	0	0	0	0	0	0
TAATTAATTATGAACTCTTTTTATTA_ATCAGAAGTTCGAATCAAATTACGAA	0	0	0	0	0	0	1	0	0	0	0	0	0	0	0	0	0	0	0	0	0
TTGGTAAGTTGTAATGTTGTTAGGAG_ATCAGAAGTTCGAATCAAATTACGAA	0	0	0	0	0	0	1	0	0	0	0	0	0	0	0	0	0	0	0	0	0
TAGTAAATAGATAATGTTTTTACTTT_ATCAGAAGTTCGAATCAAATTACGAA	0	0	0	0	0	0	1	0	0	0	0	0	0	0	0	0	0	0	0	0	0
AGTGGAAAGAGCAACGTTTTTTAAG_ATCAGAAGTTCGAATCAAATTACGAA	0	0	0	0	0	0	1	0	0	0	0	0	0	0	0	0	0	0	0	0	0
CAGATAAGTGTTAAGAATCTTTGTTT_ATCAGAAGTTCGAATCAAATTACGAA	0	0	0	0	0	0	1	0	0	0	0	0	0	0	0	0	0	0	0	0	0
TAAATAAGAGGAACCTAGTTAAAAA_ATCAGAAGTTCGAATCAAATTACGAA	0	0	0	0	0	0	1	0	0	0	0	0	0	0	0	0	0	0	0	0	0
TGGTCAAATTCGAAATCGTTTTTGGT_ATCAGAAGTTCGAATCAAATTACGAA	0	0	0	0	0	0	1	0	0	0	0	0	0	0	0	0	0	0	0	0	0
ACCCTATTATTTAATGGGGTTTTGCA_ATCAGAAGTTCGAATCAAATTACGAA	0	0	0	0	0	0	1	0	0	0	0	0	0	0	0	0	0	0	0	0	0
TGCATCAACTTATAAGGTAGTTTGGGT_ATCAGAAGTTCGAATCAAATTACGAA	0	0	0	0	0	0	1	0	0	0	0	0	0	0	0	0	0	0	0	0	0
GTGCGAAGGGGTAACTTCTTTAGCTT_ATCAGAAGTTCGAATCAAATTACGAA	0	0	0	0	0	0	1	0	0	0	0	0	0	0	0	0	0	0	0	0	0
TTACCAAGTTTAAAAGTTATTGTTC_ATCAGAAGTTCGAATCAAATTACGAA	0	0	0	0	0	0	1	0	0	0	0	0	0	0	0	0	0	0	0	0	0
TTAATAATTATTAATTCTCTTATGTT_ATCAGAAGTTCGAATCAAATTACGAA	0	0	0	0	0	0	1	0	0	0	0	0	0	0	0	0	0	0	0	0	0
CCTTCAACCTGTAATCTGATTTCGTT_ATCAGAAGTTCGAATCAAATTACGAA	0	0	0	0	0	0	1	0	0	0	0	0	0	0	0	0	0	0	0	0	0
ATGTAAAATTCTAAGCTGTTTTTTCA_ATCAGAAGTTCGAATCAAATTACGAA	0	0	0	0	0	0	1	0	0	0	0	0	0	0	0	0	0	0	0	0	0
GTTGAAATCTTTAACGGGGTTTTATG_ATCAGAAGTTCGAATCAAATTACGAA	0	0	0	0	0	0	1	0	0	0	0	0	0	0	0	0	0	0	0	0	0
TACATAAAGAGGTTGACGC_ATCAGAAGTTCGAATCAAATTACGAA	0	0	0	0	0	0	1	0	0	0	0	0	0	0	0	0	0	0	0	0	0
ATTGTAACGTTAAATCGGCTTTGGGT_ATCAGAAGTTCGAATCAAATTACGAA	0	0	0	0	0	0	1	0	0	0	0	0	0	0	0	0	0	0	0	0	0
CACTGAACTACTAAAGCCATTTATTT_ATCAGAAGTTCGAATCAAATTACGAA	0	0	0	0	0	0	1	0	0	0	0	0	0	0	0	0	0	0	0	0	0
TTACAAAACAGCAAGAGGATTCGTCA_ATCAGAAGTTCGAATCAAATTACGAA	0	0	0	0	0	0	1	0	0	0	0	0	0	0	0	0	0	0	0	0	0
AGTGTAAGTTTAAAAAAAGTTGCGCT_ATCAGAAGTTCGAATCAAATTACGAA	0	0	0	0	0	0	1	0	0	0	0	0	0	0	0	0	0	0	0	0	0
TTTTTAATAGAGAAGACCGTTTTTAC_ATCAGAAGTTCGAATCAAATTACGAA	0	0	0	0	0	0	1	0	0	0	0	0	0	0	0	0	0	0	0	0	0
CTAGGAAGCTTGAATCGATTTTTTAGT_ATCAGAAGTTCGAATCAAATTACGAA	0	0	0	0	0	0	1	0	0	0	0	0	0	0	0	0	0	0	0	0	0
AAAGAAATTATTAATATATTTCTTTC_ATCAGAAGTTCGAATCAAATTACGAA	0	0	0	0	0	0	1	0	0	0	0	0	0	0	0	0	0	0	0	0	0
AATGGAAAAAGCAAGAGTATTGAAGG_ATCAGAAGTTCGAATCAAATTACGAA	0	0	0	0	0	0	1	0	0	0	0	0	0	0	0	0	0	0	0	0	0
ATGACAAGCGGGAAGGGGTTGGCGA_ATCAGAAGTTCGAATCAAATTACGAA	0	0	0	0	0	0	1	0	0	0	0	0	0	0	0	0	0	0	0	0	0
TATCGAATTATAAAGGTATTTCTCTC_ATCAGAAGTTCGAATCAAATTACGAA	0	0	0	0	0	0	1	0	0	0	0	0	0	0	0	0	0	0	0	0	0
CATTCAATCTCCAATAAAGTTGTTTA_ATCAGAAGTTCGAATCAAATTACGAA	0	0	0	0	0	0	1	0	0	0	0	0	0	0	0	0	0	0	0	0	0
TTTATAATTCGCAAAATCTTTTCGCT_ATCAGAAGTTCGAATCAAATTACGAA	0	0	0	0	0	0	1	0	0	0	0	0	0	0	0	0	0	0	0	0	0
TCATTAAAATTGATGTTGTTTAAGAT_ATCAGAAGTTCGAATCAAATTACGAA	0	0	0	0	0	0	1	0	0	0	0	0	0	0	0	0	0	0	0	0	0
ACAACAAAATAAAACGCTTTTATTGC_ATCAGAAGTTCGAATCAAATTACGAA	0	0	0	0	0	0	1	0	0	0	0	0	0	0	0	0	0	0	0	0	0
AACTCAAGTTTGAAGTGTATTGCATT_ATCAGAAGTTCGAATCAAATTACGAA	0	0	0	0	0	0	1	0	0	0	0	0	0	0	0	0	0	0	0	0	0
TGCTTAATTCTCAATCTCATTGTCGC_ATCAGAAGTTCGAATCAAATTACGAA	0	0	0	0	0	0	1	0	0	0	0	0	0	0	0	0	0	0	0	0	0
TTGCAAACTCTAAAGTGGATTCCCC_ATCAGAAGTTCGAATCAAATTACGAA	0	0	0	0	0	0	1	0	0	0	0	0	0	0	2	0	0	0	0	0	0
TGCCGAAGTGGCAATCTGATTTATTT_ATCAGAAGTTCGAATCAAATTACGAA	0	0	0	0	0	0	1	0	0	0	0	0	0	0	0	0	0	0	0	0	0
ATAATAAGATAGAATTGCTTTAGGAT_ATCAGAAGTTCGAATCAAATTACGAA	0	0	0	0	0	0	1	0	0	0	0	0	0	0	0	0	0	0	0	0	0
TATAAAAGCACTAAAAGTTTTACTTC_ATCAGAAGTTCGAATCAAATTACGAA	0	0	0	0	0	0	1	0	0	0	0	0	0	0	0	0	0	0	0	0	0
ATGCAAATAAGGAATTCTGTTGCGCA_ATCAGAAGTTCGAATCAAATTACGAA	0	0	0	0	0	0	1	0	0	0	0	0	0	0	0	0	0	0	0	0	0
CTGCGAAGCTCTAATGCCGTTATAAT_ATCAGAAGTTCGAATCAAATTACGAA	0	0	0	0	0	0	1	0	0	0	0	0	0	0	0	0	0	0	0	0	0
GGATCAACCAAGAACTGAATTGGGAT_ATCAGAAGTTCGAATCAAATTACGAA	0	0	0	0	0	0	1	0	0	0	0	0	0	0	0	0	0	0	0	0	0
CGGACAATAGATAACGATATTTTCCT_ATCAGAAGTTCGAATCAAATTACGAA	0	0	0	0	0	0	1	0	0	0	0	0	0	0	0	0	0	0	0	0	0
TCCAAAATCTGGAAATGTATTCAGAT_ATCAGAAGTTCGAATCAAATTACGAA	0	0	0	0	0	0	1	0	0	0	0	0	0	0	0	0	0	0	0	0	0
ATATTAATCCGAAATTGAATTATAAG_ATCAGAAGTTCGAATCAAATTACGAA	0	0	0	0	0	0	1	0	0	0	0	0	0	0	0	0	0	0	0	0	0
CAACAAAATTAAAAATGCGTTATGAG_ATCAGAAGTTCGAATCAAATTACGAA	0	0	0	0	0	0	1	0	0	0	0	0	0	0	0	0	0	0	0	0	0
CCTTAGTCTCGTTATAACTTCGTATA_ATCAGAAGTTCGAATCAAATTACGAA	0	0	0	0	0	0	2	0	0	0	0	0	0	0	0	0	0	0	0	0	0
AGATTAATAATTAATACATTTCATAC_ATCAGAAGTTCGAATCAAATTACGAA	0	0	0	0	0	0	1	0	0	0	0	0	0	0	0	0	0	0	0	0	0
TTAAAAATAAAAAACCTGCTTGCCTC_ATCAGAAGTTCGAATCAAATTACGAA	0	0	0	0	0	0	1	0	0	0	0	0	0	0	0	0	0	0	0	0	0
ATAAGAAAATTAAAGACAGTTCACTC_ATCAGAAGTTCGAATCAAATTACGAA	0	0	0	0	0	0	1	0	0	1	0	0	0	0	0	0	0	0	0	0	0
ATCCAAATACTAAATATCATTTAGTT_ATCAGAAGTTCGAATCAAATTACGAA	0	0	0	0	0	0	1	0	0	0	0	0	0	0	0	0	0	0	0	0	0
TTATGAACATCTAAGCTGCTTTTGCA_ATCAGAAGTTCGAATCAAATTACGAA	0	0	0	0	0	0	1	0	0	0	0	0	0	0	0	0	0	0	0	0	0
CTCGAAATCCATAACGTAATTAGGGT_ATCAGAAGTTCGAATCAAATTACGAA	0	0	0	0	0	0	1	0	0	0	0	0	0	0	0	0	0	0	0	0	0
AAACTAAGCTAAACTTATTTAATAC_ATCAGAAGTTCGAATCAAATTACGAA	0	0	0	0	0	0	1	0	0	0	0	0	0	0	0	0	0	0	0	0	0
CATCTAATCTTGAAGAGGATTTGTGT_ATCAGAAGTTCGAATCAAATTACGAA	0	0	0	0	0	0	1	0	0	0	0	0	0	0	0	0	0	0	0	0	0
AAGGTAATCAAAAAATTTTTTTAGTC_ATCAGAAGTTCGAATCAAATTACGAA	0	0	0	0	0	0	1	0	0	0	0	0	0	0	0	0	0	0	0	0	0
CCAGAAAAAGCACAAATGGTTATGCA_ATCAGAAGTTCGAATCAAATTACGAA	0	0	0	0	0	0	1	0	0	0	1	0	0	0	0	0	0	0	0	0	0
GATAAAACTAACAGGATTTTGTTAG_ATCAGAAGTTCGAATCAAATTACGAA	0	0	0	0	0	0	1	0	0	0	0	0	0	0	0	0	0	0	0	0	0
TAGATAAGCGTTAATATTCTTTCGTT_ATCAGAAGTTCGAATCAAATTACGAA	0	0	0	0	0	0	1	0	0	0	0	0	0	0	0	0	0	0	0	0	0
TATGGAACATGAAATCAGTTTTTATA_ATCAGAAGTTCGAATCAAATTACGAA	0	0	0	0	0	0	1	0	0	0	0	0	0	0	0	0	0	0	0	0	0
CCCATAACGGGTAAATTACTTGGGCT_ATCAGAAGTTCGAATCAAATTACGAA	0	0	0	0	0	0	1	0	0	0	0	0	0	0	0	0	0	0	0	0	0
AATTGAATAGTGAATACCGTTTTGAT_ATCAGAAGTTCGAATCAAATTACGAA	0	0	0	0	0	0	1	0	0	0	0	0	0	0	0	0	0	0	0	0	0
TTGATAAGTTGGAATTGTATTATATT_ATCAGAAGTTCGAATCAAATTACGAA	0	0	0	0	0	0	1	0	0	0	0	0	0	0	0	0	0	0	0	0	0
AGCTAAAGAATTAATTGTGTTATACG_ATCAGAAGTTCGAATCAAATTACGAA	0	0	0	0	0	0	1	0	0	0	0	0	0	0	0	0	0	0	0	0	0
ATCATAACAGATAAGTATGTTTTCCT_ATCAGAAGTTCGAATCAAATTACGAA	0	0	0	0	0	0	1	0	0	0	0	0	0	0	0	0	0	0	0	0	0
TGTTCAAGTGTAAATTACTTTAGCCA_ATCAGAAGTTCGAATCAAATTACGAA	0	0	0	0	0	0	1	0	0	0	0	0	0	0	0	0	0	0	0	0	0
GGGGGAAGAGTCAAGCGCCTTGGGG_ATCAGAAGTTCGAATCAAATTACGAA	0	0	0	0	0	0	1	0	0	0	0	0	0	0	0	0	0	0	0	0	0
AGTGTAATAGGGATCGGAAATGTGGG_ATCAGAAGTTCGAATCAAATTACGAA	0	0	0	0	0	0	1	0	0	0	0	0	0	0	0	0	0	0	0	0	0
TAGCCATAACATATTTTTCTC_ATCAGAAGTTCGAATCAAATTACGAA	0	0	0	0	0	0	1	0	0	0	0	0	0	0	0	0	0	0	0	0	0
ATCAAAACCGCTAAATTCGTTTTGGC_ATCAGAAGTTCGAATCAAATTACGAA	0	0	0	0	0	0	1	0	0	0	0	0	0	0	0	0	0	0	0	0	0
TCAAGAATGCTCAAATGCATTTTCT_ATCAGAAGTTCGAATCAAATTACGAA	0	0	0	0	0	0	1	0	0	0	0	0	0	0	0	0	0	0	0	0	0
TTTAAAATAAATAAGGCGGTTGCCCT_ATCAGAAGTTCGAATCAAATTACGAA	0	0	0	0	0	0	2	1	3	2	0	2	0	0	1	1	1	1	0	0	0
ATTCTAATTTCTAAATCTTTTGTTTT_ATCAGAAGTTCGAATCAAATTACGAA	0	0	0	0	0	0	1	0	0	0	0	0	0	0	0	0	0	0	0	0	0
CTCCGAAATCCAAAGCTTATTATTTT_ATCAGAAGTTCGAATCAAATTACGAA	0	0	0	0	0	0	1	0	0	0	0	0	0	0	0	0	0	0	0	0	0
TGGTTAATTTGAAATTTTCTTTACTT_ATCAGAAGTTCGAATCAAATTACGAA	0	0	0	0	0	0	1	0	0	0	0	0	0	0	0	0	0	0	0	0	0
AAAATAAGAGAGAATGCTTTTTTTGA_ATCAGAAGTTCGAATCAAATTACGAA	0	0	0	0	0	0	1	0	0	0	0	0	0	0	0	0	0	0	0	0	0
GGGACAAGCTTAAATGCAATTCAG_ATCAGAAGTTCGAATCAAATTACGAA	0	0	0	0	0	0	1	0	0	0	0	0	0	0	0	0	0	0	0	0	0
ATTGAAATGCTAAATATTATTTGTAA_ATCAGAAGTTCGAATCAAATTACGAA	0	0	0	0	0	0	1	0	0	0	0	0	0	0	0	0	0	0	0	0	0
TTTAAAAGTCATAAGAACGTTTTGCA_ATCAGAAGTTCGAATCAAATTACGAA	0	0	0	0	0	0	1	0	0	0	0	0	0	0	0	0	0	0	0	0	0
CCAACAAAGGGGAAAGGCATTCGTTG_ATCAGAAGTTCGAATCAAATTACGAA	0	0	0	0	0	0	1	0	1	1	0	0	0	2	0	0	2	0	0	0	1
CAACTAAGGGGAAAACTCTTTCTCTT_ATCAGAAGTTCGAATCAAATTACGAA	0	0	0	0	0	0	1	0	0	0	0	0	0	0	0	0	0	0	0	0	0
TTAAGAACGATGAATTTTTTTCTTCA_ATCAGAAGTTCGAATCAAATTACGAA	0	0	0	0	0	0	1	0	0	0	0	0	0	0	0	0	0	0	0	0	0
ATCATAATTTAAAAGTTTATTATGTT_ATCAGAAGTTCGAATCAAATTACGAA	0	0	0	0	0	0	1	0	0	0	0	0	0	0	0	0	0	0	0	0	0
AATCTAAACTCAAAAAGGATTTGGGA_ATCAGAAGTTCGAATCAAATTACGAA	0	0	0	0	0	0	1	0	0	0	0	0	0	0	0	0	0	0	0	0	0
AGTCTAAAATTTAAGTAGTTTTTATC_ATCAGAAGTTCGAATCAAATTACGAA	0	0	0	0	0	0	1	0	0	0	0	0	0	0	0	0	0	0	0	0	0
TGGATAATGCTAAATTTAATTGTGAC_ATCAGAAGTTCGAATCAAATTACGAA	0	0	0	0	0	0	1	0	0	0	0	0	0	0	0	0	0	0	0	0	0
TCAGAAATGTTTAAAACGGTTCTTCA_ATCAGAAGTTCGAATCAAATTACGAA	0	0	0	0	0	0	1	0	0	0	0	0	0	0	0	0	0	0	0	0	0
AATTTAACTTACAACATTTTTTTTAC_ATCAGAAGTTCGAATCAAATTACGAA	0	0	0	0	0	0	1	0	0	0	0	0	0	0	0	0	0	0	0	0	0
CAACCAATCACGAAAGGATTTACTAA_ATCAGAAGTTCGAATCAAATTACGAA	0	0	0	0	0	0	1	0	0	0	0	0	0	0	0	0	0	0	0	0	0
AAGTAAAATCTCAAGCCCTTATCAG_ATCAGAAGTTCGAATCAAATTACGAA	0	0	0	0	0	0	1	0	0	0	0	0	0	0	0	0	0	0	0	0	0
TCGAATACCATTTTAGCTTTTTTATC_ATCAGAAGTTCGAATCAAATTACGAA	0	0	0	0	0	0	1	0	0	0	0	0	0	0	0	0	0	0	0	0	0
ACTTGAATCAATATGATAATTTTGCT_ATCAGAAGTTCGAATCAAATTACGAA	0	0	0	0	0	0	1	0	0	0	0	0	0	0	0	0	0	0	0	0	0
GGTTGAATCTGAAAGACACTTGGGAT_ATCAGAAGTTCGAATCAAATTACGAA	0	0	0	0	0	0	1	0	0	0	0	0	0	0	0	0	0	0	0	0	0
TCTATAAATCTTAAGTATTTTCTTCC_ATCAGAAGTTCGAATCAAATTACGAA	0	0	0	0	0	0	1	0	0	0	0	0	0	0	0	0	0	0	0	0	0
TCGGTACCAATCAAATCATTTTTCCT_ATCAGAAGTTCGAATCAAATTACGAA	0	0	0	0	0	0	1	0	0	0	0	0	0	0	0	0	0	0	0	0	0
TGATTAATACGTAAGAGTATTTCTAT_ATCAGAAGTTCGAATCAAATTACGAA	0	0	0	0	0	0	1	0	0	0	0	0	0	0	0	0	0	0	0	0	0
GCCGGAAGCTGTAAGGCTGTTGGCTG_ATCAGAAGTTCGAATCAAATTACGAA	0	0	0	0	0	0	1	0	0	0	0	0	0	0	0	0	0	0	0	0	0
GGCACAATATTGAAGAAAATTGGTCC_ATCAGAAGTTCGAATCAAATTACGAA	0	0	0	0	0	0	1	0	0	0	0	0	0	0	0	0	0	0	0	0	0
TCTTGAAACTATAAAAAATTTCTCAA_ATCAGAAGTTCGAATCAAATTACGAA	0	0	0	0	0	0	1	0	0	0	0	0	0	0	0	0	0	0	0	0	0
TATATAAAATCTAATGATCTTGGTCT_ATCAGAAGTTCGAATCAAATTACGAA	0	0	0	0	0	0	1	0	0	0	0	0	0	0	0	0	0	0	0	0	0
ATTTCAAATATAAAAGTCCTTCGGTT_ATCAGAAGTTCGAATCAAATTACGAA	0	0	0	0	0	0	1	0	0	0	0	0	0	0	0	0	0	0	0	0	0
TTAATAAATTTAAATAGTATTTGGAT_ATCAGAAGTTCGAATCAAATTACGAA	0	0	0	0	0	0	1	0	0	0	0	0	0	0	0	0	0	0	0	0	0
CAGATAATGTGGAAGCGGATACGCG_ATCAGAAGTTCGAATCAAATTACGAA	0	0	0	0	0	0	1	0	0	0	0	0	0	0	0	0	0	0	0	0	0
AGTAAAAATCAGAAACGTTTTGATCA_ATCAGAAGTTCGAATCAAATTACGAA	0	0	0	0	0	0	1	0	0	0	0	0	0	0	0	0	0	0	0	0	0
CGTATAATATTTAATGGCGTTTAGGG_ATCAGAAGTTCGAATCAAATTACGAA	0	0	0	0	0	0	1	0	0	0	0	0	0	0	0	0	0	0	0	0	0
GTATAAAAGGCGAATTGTTTTTTTCT_ATCAGAAGTTCGAATCAAATTACGAA	0	0	0	0	0	0	1	0	0	0	0	0	0	0	0	0	0	0	0	0	0
GTCATAATATGGAAAAGCCTTTGTTC_ATCAGAAGTTCGAATCAAATTACGAA	0	0	0	0	0	0	1	0	0	0	0	0	0	0	0	0	0	0	0	0	0
ATTATAAAATCGAAGCACCTTTGGGT_ATCAGAAGTTCGAATCAAATTACGAA	0	0	0	0	0	0	1	0	0	0	0	0	0	0	0	0	0	0	0	0	0
ATTATAATCAATAATCGATTTTATCG_ATCAGAAGTTCGAATCAAATTACGAA	0	0	0	0	0	0	1	0	0	0	0	0	0	0	0	0	0	0	0	0	0
TGAATAAGCGTCAATATATTTGTTAT_ATCAGAAGTTCGAATCAAATTACGAA	0	0	0	0	0	0	1	0	0	0	0	0	0	0	0	0	0	0	0	0	0
GTTACAACCATCAAGAACGTTGTAAG_ATCAGAAGTTCGAATCAAATTACGAA	0	0	0	0	0	0	1	0	0	0	0	0	0	0	0	0	0	0	0	0	0
ATATAAAATCGTAATGACTTTTTAAA_ATCAGAAGTTCGAATCAAATTACGAA	0	0	0	0	0	0	1	0	0	0	0	0	0	0	0	0	0	0	0	0	0
ATATCAATCGATAATTTGGTTCTCTC_ATCAGAAGTTCGAATCAAATTACGAA	0	0	0	0	0	0	1	0	0	0	0	0	0	0	0	0	0	0	0	0	0
ACATCAAATTTTAAAACTGTTATTAC_ATCAGAAGTTCGAATCAAATTACGAA	0	0	0	0	0	0	1	0	0	0	0	0	0	0	0	0	0	0	0	0	0
CGTCTAAACTCAAACGCATTTTGAGT_ATCAGAAGTTCGAATCAAATTACGAA	0	0	0	0	0	0	1	0	0	0	0	0	0	0	0	0	0	0	0	0	0
AATTCAATAATAAATGTATTTTTGGT_ATCAGAAGTTCGAATCAAATTACGAA	0	0	0	0	0	0	1	0	0	0	0	0	0	0	0	0	0	0	0	0	0
ATATTAATTATTAACAGATTTTCCCT_ATCAGAAGTTCGAATCAAATTACGAA	0	0	0	0	0	0	1	0	0	0	0	0	0	0	0	0	0	0	0	0	0
GACTTAAACAGTAAAGACGTTGCTTA_ATCAGAAGTTCGAATCAAATTACGAA	0	0	0	0	0	0	1	0	0	0	0	0	0	0	0	0	0	0	0	0	0
GAATGAATTGTAAATTTCTTTTGATA_ATCAGAAGTTCGAATCAAATTACGAA	0	0	0	0	0	0	1	0	0	0	0	0	0	0	0	0	0	0	0	0	0
GGTGTAATGTGCAAGTGTGTTGGCGG_ATCAGAAGTTCGAATCAAATTACGAA	0	0	0	0	0	0	1	0	0	0	0	0	0	0	0	0	0	0	0	0	0
CTGACAATATCAAAAGGCTTTTAAA_ATCAGAAGTTCGAATCAAATTACGAA	0	0	0	0	0	0	1	0	0	0	0	0	0	0	0	0	0	0	0	0	0
GTGGTAATCATCAAATCAGTTTCAGT_ATCAGAAGTTCGAATCAAATTACGAA	0	0	0	0	0	0	1	0	0	0	0	0	0	0	0	0	0	0	0	0	0
TATATAATCTAGAAGATGTTTAATGC_ATCAGAAGTTCGAATCAAATTACGAA	0	0	0	0	0	0	1	0	0	0	0	0	0	0	0	0	0	0	0	0	0
AGAGGAACATGAAAGTCGTTTGTTTT_ATCAGAAGTTCGAATCAAATTACGAA	0	0	0	0	0	0	1	0	0	0	0	0	0	0	0	0	0	0	0	0	0
CCATTAATATTATAGTCGGTTGCTCA_ATCAGAAGTTCGAATCAAATTACGAA	0	0	0	0	0	0	1	0	0	0	0	0	0	0	0	0	0	0	0	0	0
TCTTCAAAGCTTAATTTTATTCTTAG_ATCAGAAGTTCGAATCAAATTACGAA	0	0	0	0	0	0	1	0	0	0	0	0	0	0	0	0	0	0	0	0	0
AAGCAAAGGATTAATGTCTTTTGTCT_ATCAGAAGTTCGAATCAAATTACGAA	0	0	0	0	0	0	1	0	0	0	0	0	0	0	0	0	0	0	0	0	0
TAAAGAATGTTAAATTACCTTTTTG_ATCAGAAGTTCGAATCAAATTACGAA	0	0	0	0	0	0	1	0	0	0	0	0	0	0	0	0	0	0	0	0	0
TGTCGAAGATGTAGTTCCTTTTAAC_ATCAGAAGTTCGAATCAAATTACGAA	0	0	0	0	0	0	1	0	0	0	0	0	0	0	0	0	0	0	0	0	0
AGATAAAAATAAAATCACATTTAGTC_ATCAGAAGTTCGAATCAAATTACGAA	0	0	0	0	0	0	1	0	0	0	0	0	0	0	0	0	0	0	0	0	0
TAAAAAAGTTGAAAATATTTTGTATG_ATCAGAAGTTCGAATCAAATTACGAA	0	0	0	0	0	0	1	0	0	0	0	0	0	0	0	0	0	0	0	0	0
TATAAAATCTATAATGATTTTTCATT_ATCAGAAGTTCGAATCAAATTACGAA	0	0	0	0	0	0	1	0	0	0	0	0	0	0	0	0	0	0	0	0	0
CAGTTAAAAATCAACTAGCTTTCCGG_ATCAGAAGTTCGAATCAAATTACGAA	0	0	0	0	0	0	1	0	0	0	0	0	0	0	0	0	0	0	0	0	0
GCGGAAATGTTGAAGCTGTTTTGGTC_ATCAGAAGTTCGAATCAAATTACGAA	0	0	0	0	0	0	1	0	0	0	0	0	0	0	0	0	0	0	0	0	0
TGAGCAAGCATAAATATCGTTGCTGT_ATCAGAAGTTCGAATCAAATTACGAA	0	0	0	0	0	0	1	0	0	0	0	0	0	0	0	0	0	0	0	0	0
TAAAGAATTTTAAAATTTATTGAATT_ATCAGAAGTTCGAATCAAATTACGAA	0	0	0	0	0	0	1	0	0	0	0	0	0	0	0	0	0	0	0	0	0
CGCAAAAAGTGTAATTTAGTTGTTCG_ATCAGAAGTTCGAATCAAATTACGAA	0	0	0	0	0	0	1	0	0	0	0	0	0	0	0	0	0	0	0	0	0
TATCTAAGGATTAAATGTTTTTATTT_ATCAGAAGTTCGAATCAAATTACGAA	0	0	0	0	0	0	1	0	0	0	0	0	0	0	0	0	0	0	0	0	0
ACATTAATCAACAATACGGTTATCTT_ATCAGAAGTTCGAATCAAATTACGAA	0	0	0	0	0	0	1	0	0	0	0	0	0	0	0	0	0	0	0	0	0
AATAGAACAATAAATAATGTTGATCA_ATCAGAAGTTCGAATCAAATTACGAA	0	0	0	0	0	0	1	0	0	0	0	0	0	0	0	0	0	0	0	0	0
AGCACAAGGTTTAACCGTGTTTTGAG_ATCAGAAGTTCGAATCAAATTACGAA	0	0	0	0	0	0	1	0	0	0	0	0	0	0	0	0	0	0	0	0	0
TGATAAACTACAATGGCTTATCGG_ATCAGAAGTTCGAATCAAATTACGAA	0	0	0	0	0	0	1	0	0	0	0	0	0	0	0	0	0	0	0	0	0
AATAGAACTGAGAAGTCACTTTGTTA_ATCAGAAGTTCGAATCAAATTACGAA	0	0	0	0	0	0	1	0	0	0	0	0	0	0	0	0	0	0	0	0	0
AGATGAAGTCATAAACTGGATTGTGT_ATCAGAAGTTCGAATCAAATTACGAA	0	0	0	0	0	0	1	0	0	0	0	0	0	0	0	0	0	0	0	0	0
CCTTTAACCCATAGGGGTTTTTATA_ATCAGAAGTTCGAATCAAATTACGAA	0	0	0	0	0	0	1	0	0	0	0	0	0	0	0	0	0	0	0	0	0
ATGCGAAACCTGAATCAAATTTGATG_ATCAGAAGTTCGAATCAAATTACGAA	0	0	0	0	0	0	1	0	0	0	0	0	0	0	0	0	0	0	0	0	0
TCATCAATCTTAAAGACTGTTATTGC_ATCAGAAGTTCGAATCAAATTACGAA	0	0	0	0	0	0	1	0	0	0	0	0	0	0	0	0	0	0	0	0	0
TTTTCAAAGTTCAACATTTTTTGTAG_ATCAGAAGTTCGAATCAAATTACGAA	0	0	0	0	0	0	1	0	0	0	0	0	0	0	0	0	0	0	0	0	0
TTAACAAAACATAACTATTTTCATCA_ATCAGAAGTTCGAATCAAATTACGAA	0	0	0	0	0	0	1	0	0	0	0	0	0	0	0	0	0	0	0	0	0
AAGAGATCACTAAAGGCGATTTCCTA_ATCAGAAGTTCGAATCAAATTACGAA	0	0	0	0	0	0	1	0	0	0	0	0	0	0	0	0	0	0	0	0	0
TAAGAAAAATTAAAAATTATTCTGAT_ATCAGAAGTTCGAATCAAATTACGAA	0	0	0	0	0	0	2	0	0	0	0	0	0	0	0	0	0	0	0	0	0
TCATAAACTCATTAGACGGTTTGATA_ATCAGAAGTTCGAATCAAATTACGAA	0	0	0	0	0	0	1	0	0	0	0	0	0	0	0	0	0	0	0	0	0
CCATAAAGCAGCAATCTCATTAAGTA_ATCAGAAGTTCGAATCAAATTACGAA	0	0	0	0	0	0	1	0	0	0	0	0	0	0	0	0	0	0	0	0	0
TAATTAATCCATAAGTATTTTGATTG_ATCAGAAGTTCGAATCAAATTACGAA	0	0	0	0	0	0	1	0	0	0	0	0	0	0	0	0	0	0	0	0	0
CGGATACGATATCGGTACCTTTTTTG_ATCAGAAGTTCGAATCAAATTACGAA	0	0	0	0	0	0	1	0	0	0	0	0	0	0	0	0	1	0	0	0	0
TTTGAAATACTTAATTTTTTTTTACC_ATCAGAAGTTCGAATCAAATTACGAA	0	0	0	0	0	0	1	0	0	0	0	0	0	0	0	0	0	0	0	0	0
TTATCAACAGGTAAGCCTTTTGAACT_ATCAGAAGTTCGAATCAAATTACGAA	0	0	0	0	0	0	1	0	0	0	0	0	0	0	0	0	0	0	0	0	0
CATACTAATACGAAGACGTTTAGAAG_ATCAGAAGTTCGAATCAAATTACGAA	0	0	0	0	0	0	1	0	0	0	0	0	0	0	0	0	0	0	0	0	0
TCTTAAAATCGGAACATACTTGACAG_ATCAGAAGTTCGAATCAAATTACGAA	0	0	0	0	0	0	1	0	0	0	0	0	0	0	0	0	0	0	0	0	0
TGATTAAAGTTAAACAAGTTATACC_ATCAGAAGTTCGAATCAAATTACGAA	0	0	0	0	0	0	1	0	0	0	0	0	0	0	0	0	0	0	0	0	0
CTCGAAATGTGTAAGCGGTTTAATC_ATCAGAAGTTCGAATCAAATTACGAA	0	0	0	0	0	0	1	0	0	0	0	0	0	0	0	0	0	0	0	0	0
TGGAGAACACAGAATAGATTTAGTTC_ATCAGAAGTTCGAATCAAATTACGAA	0	0	0	0	0	0	1	0	0	0	0	0	0	0	0	0	0	0	0	0	0
CTTCTAATAGAAAAACCGTTTAAGG_ATCAGAAGTTCGAATCAAATTACGAA	0	0	0	0	0	0	1	0	0	0	0	0	0	0	0	0	0	0	0	0	0
ATTCGAATGAGTAAAATAGTTTGTCT_ATCAGAAGTTCGAATCAAATTACGAA	0	0	0	0	0	0	1	0	0	0	0	0	0	0	0	0	0	0	0	0	0
AGCTAAACATAATAGAACATTCGGGT_ATCAGAAGTTCGAATCAAATTACGAA	0	0	0	0	0	0	1	0	0	0	0	0	0	0	0	0	0	0	0	0	0
ATGGTAACTGTCAAAACGTTGTGAA_ATCAGAAGTTCGAATCAAATTACGAA	0	0	0	0	0	0	1	0	0	0	0	0	0	0	0	0	0	0	0	0	0
ATTTAAATAGATAACTATATTTGTTA_ATCAGAAGTTCGAATCAAATTACGAA	0	0	0	0	0	0	1	0	0	0	0	0	0	0	0	0	0	0	0	0	0
ATCCTAACGGCGAAGTATTTTCTAAG_ATCAGAAGTTCGAATCAAATTACGAA	0	0	0	0	0	0	1	0	0	0	0	0	0	0	0	0	0	0	0	0	0
CATAAAAGTTATAAGTTTATTCTAGT_ATCAGAAGTTCGAATCAAATTACGAA	0	0	0	0	0	0	1	0	0	0	0	0	0	0	0	0	0	0	0	0	0
ATGTGAATTATGAATTTAATTTTGTT_ATCAGAAGTTCGAATCAAATTACGAA	0	0	0	0	0	0	1	0	0	0	0	0	0	0	0	0	0	0	0	0	0
TATCTAATCGACAATTATGTTTATGG_ATCAGAAGTTCGAATCAAATTACGAA	0	0	0	0	0	0	1	0	0	0	0	0	0	0	0	0	0	0	0	0	0
AGCACAAGTTAGAAAGAAGTTCCTCT_ATCAGAAGTTCGAATCAAATTACGAA	0	0	0	0	0	0	1	0	0	0	0	0	0	0	0	0	0	0	0	0	0
GTGTTAAGCGTCAAGTTGTTTGGACT_ATCAGAAGTTCGAATCAAATTACGAA	0	0	0	0	0	0	1	0	0	0	0	0	0	0	0	0	0	0	0	0	0
TTTTTAATTCATAAGTTCTTTTAACT_ATCAGAAGTTCGAATCAAATTACGAA	0	0	0	0	0	0	1	0	0	0	0	0	0	0	0	0	0	0	0	0	0
CCCGTAAAAAGAAATTATGTACGTG_ATCAGAAGTTCGAATCAAATTACGAA	0	0	0	0	0	0	1	0	0	0	0	0	0	0	0	0	0	0	0	0	0
ATGCAAATTGTAAATAGTGTTTCTTA_ATCAGAAGTTCGAATCAAATTACGAA	0	0	0	0	0	0	1	0	0	0	0	0	0	0	0	0	0	0	0	0	0
AAAATAACTGAGAAATCTCTTTGAAA_ATCAGAAGTTCGAATCAAATTACGAA	0	0	0	0	0	0	1	0	0	0	0	0	0	0	0	0	0	0	0	0	0
CTCTTAATCTTTAATTCAATTGGCTC_ATCAGAAGTTCGAATCAAATTACGAA	0	0	0	0	0	0	1	0	0	0	0	0	0	0	0	0	0	0	0	0	0
AGATCAACAATAAAGCTGTTTGGAGT_ATCAGAAGTTCGAATCAAATTACGAA	0	0	0	0	0	0	1	0	0	0	0	0	0	0	0	0	0	0	0	0	0
TATATAAAAGTTAATTGGGTTTCTTG_ATCAGAAGTTCGAATCAAATTACGAA	0	0	0	0	0	0	1	0	0	0	0	0	0	0	0	0	0	0	0	0	0
GAAACAATTCATAATTTAATTGTGTT_ATCAGAAGTTCGAATCAAATTACGAA	0	0	0	0	0	0	1	0	0	0	0	0	0	0	0	0	0	0	0	0	0
AAGAAAATGTCCAACCCTTTATCTA_ATCAGAAGTTCGAATCAAATTACGAA	0	0	0	0	0	0	1	0	0	0	0	0	0	0	0	0	0	0	0	0	0
ATTACAATTCTGAATGCTATTTTTTC_ATCAGAAGTTCGAATCAAATTACGAA	0	0	0	0	0	0	1	0	0	0	0	0	0	0	0	0	0	0	0	0	0
GAAATAATTGGGAATCCGCTGATCA_ATCAGAAGTTCGAATCAAATTACGAA	0	0	0	0	0	0	1	0	0	0	0	0	0	0	0	0	0	0	0	0	0
CGATGAATGCTCAACCATTTTAGTAC_ATCAGAAGTTCGAATCAAATTACGAA	0	0	0	0	0	0	1	0	0	0	1	0	0	0	0	0	0	0	0	0	0
AGTATAAGATCAAACTTGTTTCATCC_ATCAGAAGTTCGAATCAAATTACGAA	0	0	0	0	0	0	1	0	0	0	0	0	0	0	0	0	0	0	0	0	0
ACAATAAATATAAATACATTTATTCA_ATCAGAAGTTCGAATCAAATTACGAA	0	0	0	0	0	0	1	0	0	0	0	0	0	0	0	0	0	0	0	0	0
GCTTAAAATCAGAATTTTATTTAAGT_ATCAGAAGTTCGAATCAAATTACGAA	0	0	0	0	0	0	1	0	0	0	0	0	0	0	0	0	0	0	0	0	0
TGCTAAAAACGAAAACGAATTATAAC_ATCAGAAGTTCGAATCAAATTACGAA	0	0	0	0	0	0	1	0	0	0	0	0	0	0	0	0	0	0	0	0	0
TAAGTAAGGGGTAAGTGCCTTATGGT_ATCAGAAGTTCGAATCAAATTACGAA	0	0	0	0	0	0	1	0	0	0	0	0	0	0	0	0	0	0	0	0	0
ATGATAATAATAAATAATGTTCCTGA_ATCAGAAGTTCGAATCAAATTACGAA	0	0	0	0	0	0	1	0	0	0	0	0	0	0	0	0	0	0	0	0	0
TCACTAATTGTTAACTAATTTATAGA_ATCAGAAGTTCGAATCAAATTACGAA	0	0	0	0	0	0	1	0	0	0	0	0	0	0	1	0	0	0	0	0	0
TAGGGAACGCCAAAACCTTTTTTGTA_ATCAGAAGTTCGAATCAAATTACGAA	0	0	0	0	0	0	1	0	0	0	0	0	0	0	0	0	0	0	0	0	0
GATGAATATTCGAAATATTTTGAGTC_ATCAGAAGTTCGAATCAAATTACGAA	0	0	0	0	0	0	1	0	0	0	0	0	0	0	0	0	0	0	0	0	0
TACAAAAAATGGAATATTGTTAGTTA_ATCAGAAGTTCGAATCAAATTACGAA	0	0	0	0	0	0	1	0	0	0	0	0	0	0	0	0	0	0	0	0	0
AAAAAAAGAATTAATTTTGTTTTGTT_ATCAGAAGTTCGAATCAAATTACGAA	0	0	0	0	0	0	1	0	0	0	0	0	0	0	0	0	0	0	0	0	0
TGTCCAACTCTAAACTTGATTATGGG_ATCAGAAGTTCGAATCAAATTACGAA	0	0	0	0	0	0	1	0	0	0	0	0	0	0	0	0	0	0	0	0	0
AGGCGAAACTTTAAGTCTATTACGCG_ATCAGAAGTTCGAATCAAATTACGAA	0	0	0	0	0	0	1	0	0	0	0	0	0	0	0	0	0	0	0	0	0
TGATAAAAAATTAATATCGTTTATGG_ATCAGAAGTTCGAATCAAATTACGAA	0	0	0	0	0	0	1	0	0	0	0	0	0	0	0	0	0	0	0	0	0
ATTTTAACTCCGAAGTGTGTTCCTTA_ATCAGAAGTTCGAATCAAATTACGAA	0	0	0	0	0	0	1	0	0	0	0	0	0	0	0	0	0	0	0	0	0
CTCGTAATAACTAAACGAATTAAAGT_ATCAGAAGTTCGAATCAAATTACGAA	0	0	0	0	0	0	1	0	0	0	0	0	0	0	0	0	0	0	0	0	0
AATCTAATATCTAATTGCTTTGATGC_ATCAGAAGTTCGAATCAAATTACGAA	0	0	0	0	0	0	1	0	0	0	0	0	0	0	0	0	0	0	0	0	0
TGATGAACCTGGAAATGGCTTTTATA_ATCAGAAGTTCGAATCAAATTACGAA	0	0	0	0	0	0	1	0	0	0	0	0	0	0	0	0	0	0	0	0	0
CCAGCAAGCTATAAGAGTTTTGAGAG_ATCAGAAGTTCGAATCAAATTACGAA	0	0	0	0	0	0	1	0	0	0	0	0	0	0	0	0	0	0	0	0	0
ATTCAAATTTTGTATCTGATTCAACA_ATCAGAAGTTCGAATCAAATTACGAA	0	0	0	0	0	0	1	0	0	0	0	0	0	0	0	0	0	0	0	0	0
TGATTAAGTAGAAATTTTTTTTAATT_ATCAGAAGTTCGAATCAAATTACGAA	0	0	0	0	0	0	1	0	0	0	0	0	0	0	0	0	0	0	0	0	0
AAAATAAAAGAGAACAGGTTTCATCG_ATCAGAAGTTCGAATCAAATTACGAA	0	0	0	0	0	0	1	0	0	0	0	0	0	0	0	0	0	0	0	0	0
CGTTTAATTAATAAAACGTTTGTATC_ATCAGAAGTTCGAATCAAATTACGAA	0	0	0	0	0	0	1	0	0	0	0	0	0	0	0	0	0	0	0	0	0
TCTTAAAAACCTAACTCATTTGTTAT_ATCAGAAGTTCGAATCAAATTACGAA	0	0	0	0	0	0	1	0	0	0	0	0	0	0	0	0	0	0	0	0	0
TACCTAACATCTAAGTGCGTTATTTG_ATCAGAAGTTCGAATCAAATTACGAA	0	0	0	0	0	0	1	0	0	0	0	0	0	0	0	0	0	0	0	0	0
ATTATAACCTAGAAAACTATTGTCGT_ATCAGAAGTTCGAATCAAATTACGAA	0	0	0	0	0	0	1	0	0	0	0	0	0	0	0	0	0	0	0	0	0
TTCTCAAGGCGCATTATGCTTCAACG_ATCAGAAGTTCGAATCAAATTACGAA	0	0	0	0	0	0	1	0	0	0	0	0	0	0	0	0	0	0	0	0	0
TTTTTAACCTGTAAATATCTTGGGTC_ATCAGAAGTTCGAATCAAATTACGAA	0	0	0	0	0	0	1	0	0	0	0	0	0	0	0	0	0	0	0	0	0
AATGAAACACTGAATTGATTTACTAA_ATCAGAAGTTCGAATCAAATTACGAA	0	0	0	0	0	0	1	0	0	0	0	0	0	0	0	0	0	0	0	0	0
ACATGAATCATTAAGTTAATTGTTTT_ATCAGAAGTTCGAATCAAATTACGAA	0	0	0	0	0	0	1	0	0	0	0	0	0	0	0	0	0	0	0	0	0
TGTTAAAGTAACAAGTCTTTTCTTGG_ATCAGAAGTTCGAATCAAATTACGAA	0	0	0	0	0	0	1	0	0	0	0	0	0	0	0	0	0	0	0	0	0
GCGAATATGTCTAACTTTATTAG_ATCAGAAGTTCGAATCAAATTACGAA	0	0	0	0	0	0	1	0	0	0	0	0	0	0	0	0	0	0	0	0	0
AGATAAAAGGTAAAGGTTCTTGAGT_ATCAGAAGTTCGAATCAAATTACGAA	0	0	0	0	0	0	1	0	0	0	0	0	0	0	0	0	0	0	0	0	0
CTGTTAATATTCAAGGCGTTTAGGAG_ATCAGAAGTTCGAATCAAATTACGAA	0	0	0	0	0	0	1	0	0	0	0	0	0	0	0	0	0	0	0	0	0
CGTGTAATGTGTAAGAAGATTATTGA_ATCAGAAGTTCGAATCAAATTACGAA	0	0	0	0	0	0	1	0	0	0	0	0	0	0	0	0	0	0	0	0	0
AATCGAAACATGAATCCCTTTATTAT_ATCAGAAGTTCGAATCAAATTACGAA	0	0	0	0	0	0	1	0	0	0	0	0	0	0	0	0	0	0	0	0	0
CGCTTTATTATTAACTTTCTTTTGTA_ATCAGAAGTTCGAATCAAATTACGAA	0	0	0	0	0	0	1	0	0	0	0	0	0	0	0	0	0	0	0	0	0
TTTGTAATAATGAAGGGAGTTAATTT_ATCAGAAGTTCGAATCAAATTACGAA	0	0	0	0	0	0	1	0	0	0	0	0	0	0	0	0	0	0	0	0	0
ATATCAATCATTAAAAGAGTTTGATC_ATCAGAAGTTCGAATCAAATTACGAA	0	0	0	0	0	0	1	0	0	0	0	0	0	0	0	0	0	0	0	0	0
TGTTTAAAATTCAAAAAATTTATGTG_ATCAGAAGTTCGAATCAAATTACGAA	0	0	0	0	0	0	1	0	0	0	0	0	0	0	0	0	0	0	0	0	0
AATTCAAATTGTAAATATTTTATTAA_ATCAGAAGTTCGAATCAAATTACGAA	0	0	0	0	0	0	1	0	0	0	0	0	0	0	0	0	0	0	0	0	0
CAAAAAATCTTTAATAGTTTTTTACT_ATCAGAAGTTCGAATCAAATTACGAA	0	0	0	0	0	0	1	0	0	0	0	0	1	0	0	0	0	0	0	0	0
ATGAGAACATGCAACTGTGTTCGTAT_ATCAGAAGTTCGAATCAAATTACGAA	0	0	0	0	0	0	1	0	0	0	0	0	0	0	0	0	0	0	0	0	0
TTGATAAGACCTTAGCTTGTTTTCTT_ATCAGAAGTTCGAATCAAATTACGAA	0	0	0	0	0	0	1	0	0	0	0	0	0	0	0	0	0	0	0	0	0
TACTTAAAATTGAATACGATTTCTTC_ATCAGAAGTTCGAATCAAATTACGAA	0	0	0	0	0	0	1	0	0	0	0	0	0	0	0	0	0	0	0	0	0
TTTGTAAAAATAAACAACTTTTTGAC_ATCAGAAGTTCGAATCAAATTACGAA	0	0	0	0	0	0	1	0	0	0	0	0	0	0	0	0	0	0	0	0	0
TCTGCAAGATTCAATAGTCTTTCGAC_ATCAGAAGTTCGAATCAAATTACGAA	0	0	0	0	0	0	1	0	0	0	0	0	0	0	0	0	0	0	0	0	0
TGGGTAATAGCTAAGACATTTGTTGG_ATCAGAAGTTCGAATCAAATTACGAA	0	0	0	0	0	0	1	0	0	0	0	0	0	0	0	0	0	0	0	0	0
TAACGATCGTAAAATTCATTTTTAGG_ATCAGAAGTTCGAATCAAATTACGAA	0	0	0	0	0	0	1	0	0	0	0	0	0	0	0	0	0	0	0	0	0
GTACATAAAGCAAAGTTAATTATTTG_ATCAGAAGTTCGAATCAAATTACGAA	0	0	0	0	0	0	1	0	0	0	0	0	0	0	0	0	0	0	0	0	0
TCTGCTATAGCTAAGTGTTTTGCACT_ATCAGAAGTTCGAATCAAATTACGAA	0	0	0	0	0	0	1	0	0	0	0	0	0	0	0	0	0	0	0	0	0
CGTGCAAGCTGAAATTTTTTTCATCT_ATCAGAAGTTCGAATCAAATTACGAA	0	0	0	0	0	0	1	0	0	0	0	0	0	0	0	0	0	0	0	0	0
TGATTTAGTAAAAAAGAACTTACATA_ATCAGAAGTTCGAATCAAATTACGAA	0	0	0	0	0	0	1	0	0	0	0	0	0	0	0	0	0	0	0	0	0
TACAAAACTTGAAATTTGATTATGAT_ATCAGAAGTTCGAATCAAATTACGAA	0	0	0	0	0	0	1	0	0	0	0	0	0	0	0	0	0	0	0	0	0
TATCTAAGATTTAATATCGTTAATAA_ATCAGAAGTTCGAATCAAATTACGAA	0	0	0	0	0	0	1	0	0	0	0	0	0	0	0	0	0	0	0	0	0
ACATGAAGCGATAAGTTGTTTAGAGA_ATCAGAAGTTCGAATCAAATTACGAA	0	0	0	0	0	0	1	0	0	0	0	0	0	0	0	0	0	0	0	0	0
ATGTCAAGATAGAAAAATTTTTACG_ATCAGAAGTTCGAATCAAATTACGAA	0	0	0	0	0	0	1	0	0	0	0	0	0	0	0	0	0	0	0	0	0
TAAATAAAAAGGAATGTTTTTTTTGA_ATCAGAAGTTCGAATCAAATTACGAA	0	0	0	0	0	0	1	0	0	0	0	0	0	0	0	0	0	0	0	0	0
CTACGAAGAATAAAATCGTTTCGTAG_ATCAGAAGTTCGAATCAAATTACGAA	0	0	0	0	0	0	1	0	0	0	0	0	0	0	0	0	0	0	0	0	0
TTTCAAAAATTGAAGACGTTTCGGTG_ATCAGAAGTTCGAATCAAATTACGAA	0	0	0	0	0	0	1	0	0	0	0	0	0	0	0	0	0	0	0	0	0
AATTCAAATTGAAATAAATTTTCTCC_ATCAGAAGTTCGAATCAAATTACGAA	0	0	0	0	0	0	1	0	0	0	0	0	0	0	0	0	0	0	0	0	0
CCGCAAAATCGGAACGCTATTATGGT_ATCAGAAGTTCGAATCAAATTACGAA	0	0	0	0	0	0	1	0	0	0	0	0	0	0	0	0	0	0	0	0	0
TTTCGTATACTAAAGCTCTTTACCAA_ATCAGAAGTTCGAATCAAATTACGAA	0	0	0	0	0	0	1	0	0	0	0	0	0	0	0	0	0	0	0	0	0
ATGCATAGAGTTAAGTACTTTGGATA_ATCAGAAGTTCGAATCAAATTACGAA	0	0	0	0	0	0	1	0	0	0	0	0	0	0	0	0	0	0	0	0	0
AAATAAATTCCAAAAATCTTTTTAGG_ATCAGAAGTTCGAATCAAATTACGAA	0	0	0	0	0	0	1	0	0	0	0	0	0	0	0	0	0	0	0	0	0
AAGCCAAACACTAATACATTTCGTAG_ATCAGAAGTTCGAATCAAATTACGAA	0	0	0	0	0	0	1	0	0	0	0	0	0	0	0	0	0	0	0	0	0
AGAGTAATGTTAAAGTCGTTTTTTTA_ATCAGAAGTTCGAATCAAATTACGAA	0	0	0	0	0	0	1	0	0	0	0	0	0	0	0	0	0	0	0	0	0
TAGGTAAGATTGAAGACTTTTGGACA_ATCAGAAGTTCGAATCAAATTACGAA	0	0	0	0	0	0	1	0	0	0	0	0	0	0	0	0	0	0	0	0	0
TATGTAACATATAAATCAATTTGTTC_ATCAGAAGTTCGAATCAAATTACGAA	0	0	0	0	0	0	1	0	0	0	0	0	0	0	0	0	0	0	0	0	0
TGTTCAACCTATAATTCTCTTTCAAG_ATCAGAAGTTCGAATCAAATTACGAA	0	0	0	0	0	0	1	0	0	0	0	0	0	0	0	0	0	0	0	0	0
TTAATAATTTTTAAGCATTTTCCGTC_ATCAGAAGTTCGAATCAAATTACGAA	0	0	0	0	0	0	1	0	0	0	0	0	0	0	0	0	0	0	0	0	0
CTCATAATCTATAAGGTAGTTTTTG_ATCAGAAGTTCGAATCAAATTACGAA	0	0	0	0	0	0	1	0	0	0	0	0	0	0	0	0	0	0	0	0	0
TTATCAACCCATAAGGCCTTTTATAC_ATCAGAAGTTCGAATCAAATTACGAA	0	0	0	0	0	0	1	0	0	0	0	0	0	0	0	0	0	0	0	0	0
TTCTTAAAACAGAATTGAATTAGAAG_ATCAGAAGTTCGAATCAAATTACGAA	0	0	0	0	0	0	1	0	0	0	0	0	0	0	0	0	0	0	0	0	0
AACAAAATGGCAAACCGAATTCGAGA_ATCAGAAGTTCGAATCAAATTACGAA	0	0	0	0	0	0	1	0	0	0	0	0	0	0	0	0	0	0	0	0	0
AATCTAAACATTAAGCTGATTGTAT_ATCAGAAGTTCGAATCAAATTACGAA	0	0	0	0	0	0	1	0	0	0	0	0	0	0	0	0	0	0	0	0	0
CTCTTAACACTAAATTAAATTAAATA_ATCAGAAGTTCGAATCAAATTACGAA	0	0	0	0	0	0	1	0	0	0	0	0	0	0	0	0	0	0	0	0	0
GCGGGAACTTTGAAATTATTTCATCT_ATCAGAAGTTCGAATCAAATTACGAA	0	0	0	0	0	0	1	0	0	0	0	0	0	0	0	0	0	0	0	0	0
GGTCCAAGCTAAATTGGCTTAGTTA_ATCAGAAGTTCGAATCAAATTACGAA	0	0	0	0	0	0	1	0	0	0	0	0	0	0	0	0	0	0	0	0	0
TATGAAACTGGTAACTTTGTTATTTA_ATCAGAAGTTCGAATCAAATTACGAA	0	0	0	0	0	0	1	0	0	0	0	0	0	0	0	0	0	0	0	0	0
TGGGTAAGACACTATCCTCTTCGGGG_ATCAGAAGTTCGAATCAAATTACGAA	0	0	0	0	0	0	1	0	0	0	0	0	0	0	0	0	0	0	0	0	0
TGTTCAAGATTTAAAGTCGTTGGATG_ATCAGAAGTTCGAATCAAATTACGAA	0	0	0	0	0	0	1	0	0	0	0	0	0	0	0	0	0	0	0	0	0
GTTGTAATTATGAAGTTGATTATGTG_ATCAGAAGTTCGAATCAAATTACGAA	0	0	0	0	0	0	1	0	0	0	0	0	0	0	0	0	0	0	0	0	0
TAAAGAAATTGAAACTGATTTTCACT_ATCAGAAGTTCGAATCAAATTACGAA	0	0	0	0	0	0	1	0	0	0	0	0	0	0	0	0	0	0	0	0	0
TAACCAACCAGTAAAAGCTTGTAGT_ATCAGAAGTTCGAATCAAATTACGAA	0	0	0	0	0	0	1	0	0	0	0	0	0	0	0	0	0	0	0	0	0
AGCTTAAACCATAATTGAGTTTGTAT_ATCAGAAGTTCGAATCAAATTACGAA	0	0	0	0	0	0	1	0	0	0	0	0	0	0	0	0	0	0	0	0	0
GATAGAACTAGGAATTGCTTTCGGCT_ATCAGAAGTTCGAATCAAATTACGAA	0	0	0	0	0	0	1	0	0	0	0	0	0	0	0	0	0	0	0	0	0
AGACAAATTAAGAATGCATTTTCTTG_ATCAGAAGTTCGAATCAAATTACGAA	0	0	0	0	0	0	1	0	0	0	0	0	0	0	0	0	0	0	0	0	0
TCTTAAACTATCAATCCACTTGTACT_ATCAGAAGTTCGAATCAAATTACGAA	0	0	0	0	0	0	1	0	0	0	0	0	0	0	0	0	0	0	0	0	0
TCTAGAACATCTAATTCTCTTCATCC_ATCAGAAGTTCGAATCAAATTACGAA	0	0	0	0	0	0	1	0	0	0	0	0	0	0	0	0	0	0	0	0	0
ATCCGAATTAGAAATATGTTTGTGTG_ATCAGAAGTTCGAATCAAATTACGAA	0	0	0	0	0	0	1	0	0	0	0	0	0	0	0	0	0	0	0	0	0
ATATTAAGTGAGAAATTTTTTTTTTC_ATCAGAAGTTCGAATCAAATTACGAA	0	0	0	0	0	0	1	0	0	0	0	0	0	0	0	0	0	0	0	0	0
CTAAAAAATTTTAAGGCGGTTTGTGT_ATCAGAAGTTCGAATCAAATTACGAA	0	0	0	0	0	0	1	0	0	0	1	0	0	0	0	0	0	0	0	0	0
ATATTAAGATTGAATTAAATTTCATC_ATCAGAAGTTCGAATCAAATTACGAA	0	0	0	0	0	0	1	0	0	0	0	0	0	0	0	0	0	0	0	0	0
TTCTCAATTCCTAAATATCTTTACCG_ATCAGAAGTTCGAATCAAATTACGAA	0	0	0	0	0	0	1	0	0	0	0	0	0	0	0	0	0	0	0	0	0
AAGAGAATTAGAAAAAAATTTGCTTT_ATCAGAAGTTCGAATCAAATTACGAA	0	0	0	0	0	0	1	0	0	0	0	0	0	0	0	0	0	0	0	0	0
TTGTAAATTTTCAACTTTTTTTTCGCA_ATCAGAAGTTCGAATCAAATTACGAA	0	0	0	0	0	0	1	0	0	0	0	0	0	0	0	0	0	0	0	0	0
GACTAAAGATCTTAATGTTTTTAGAG_ATCAGAAGTTCGAATCAAATTACGAA	0	0	0	0	0	0	1	0	0	0	0	0	0	0	0	0	0	0	0	0	0
CCACAAACCAGTAACCTGAATCGAAA_ATCAGAAGTTCGAATCAAATTACGAA	0	0	0	0	0	0	1	0	0	0	0	0	0	0	0	0	0	0	0	0	0
ATGGCAACCGGCAAGCATGTTGGGG_ATCAGAAGTTCGAATCAAATTACGAA	0	0	0	0	0	0	1	0	0	0	0	0	0	0	0	0	0	0	0	0	0
TAGTCAATTGAAAGATTGTTTTCCC_ATCAGAAGTTCGAATCAAATTACGAA	0	0	0	0	0	0	1	0	0	0	0	0	0	0	0	0	0	0	0	0	0
TGGGTAACGTTTAAATTTATTCGGTT_ATCAGAAGTTCGAATCAAATTACGAA	0	0	0	0	0	0	1	0	0	0	0	0	0	0	0	0	0	0	0	0	0
TTCACAAAACTAAAATTACTTATTAT_ATCAGAAGTTCGAATCAAATTACGAA	0	0	0	0	0	0	1	0	0	0	0	0	0	0	0	0	0	0	0	0	0
ACCTAAATACTTAAGTACATTTCGAC_ATCAGAAGTTCGAATCAAATTACGAA	0	0	0	0	0	0	1	0	0	0	0	0	0	0	0	0	0	0	0	0	0
CCAACAAAAAGTTTATGAATTAAAGA_ATCAGAAGTTCGAATCAAATTACGAA	0	0	0	0	0	0	1	0	0	0	0	0	0	0	0	0	0	0	0	0	0
TTTAGAATCGTAAAACATTTTTGGC_ATCAGAAGTTCGAATCAAATTACGAA	0	0	0	0	0	0	1	0	0	0	0	0	0	0	0	0	0	0	0	0	0
TTAATAATCTTAAAGTTTGTTTTGTT_ATCAGAAGTTCGAATCAAATTACGAA	0	0	0	0	0	0	1	0	0	0	0	0	0	0	0	0	0	0	0	0	0
TTTGTAATTTTCAACGATTTTATGCT_ATCAGAAGTTCGAATCAAATTACGAA	0	0	0	0	0	0	1	0	0	0	0	0	0	0	0	0	0	0	0	0	0
ATTTAAACTATAAATTACCTTCCAAT_ATCAGAAGTTCGAATCAAATTACGAA	0	0	0	0	0	0	1	0	0	0	0	0	0	0	0	0	0	0	0	0	0
AGCTACAGGGAAGATTTTTCAGTT_ATCAGAAGTTCGAATCAAATTACGAA	0	0	0	0	0	0	1	0	0	0	0	0	0	0	0	0	0	0	0	0	0
GAAAGAACGATTACTCACTTATTCT_ATCAGAAGTTCGAATCAAATTACGAA	0	0	0	0	0	0	1	0	0	0	0	0	0	0	0	0	0	0	0	0	0
CACCTAAACATCAATGGTATTCTAAG_ATCAGAAGTTCGAATCAAATTACGAA	0	0	0	0	0	0	1	0	0	0	0	0	0	0	0	0	0	0	0	0	0
AAACCAACGCGGAAGGCTCTTGTTTG_ATCAGAAGTTCGAATCAAATTACGAA	0	0	0	0	0	0	1	0	0	0	0	0	0	0	0	0	0	0	0	0	0
CGCCGAAGAGAGAAGGGTGTTGGGG_ATCAGAAGTTCGAATCAAATTACGAA	0	0	0	0	0	0	1	0	0	0	0	0	0	0	0	0	0	0	0	0	0
AGTTAAATTAGGAAACTTATTTAGGA_ATCAGAAGTTCGAATCAAATTACGAA	0	0	0	0	0	0	1	0	0	0	0	0	0	0	0	0	0	0	0	0	0
GATGTAAAGTTTAAATTATTTGGTCT_ATCAGAAGTTCGAATCAAATTACGAA	0	0	0	0	0	0	1	0	0	0	0	0	0	0	0	0	0	0	0	0	0
CATAGAATTAATAATGAATTGCTTA_ATCAGAAGTTCGAATCAAATTACGAA	0	0	0	0	0	0	1	0	0	0	0	0	0	0	0	0	0	0	0	0	0
GGATTAAATCGAAACTCAGTTAATTC_ATCAGAAGTTCGAATCAAATTACGAA	0	0	0	0	0	0	1	0	0	0	0	0	0	0	0	0	0	0	0	0	0
TATCGAATCTATAAGCCTTTTTCAT_ATCAGAAGTTCGAATCAAATTACGAA	0	0	0	0	0	0	1	0	0	0	0	0	0	0	0	0	0	0	0	0	0
AATAGAATCTATAACAAGTTTTTCGC_ATCAGAAGTTCGAATCAAATTACGAA	0	0	0	0	0	0	1	0	0	0	0	0	0	0	0	0	0	0	0	0	0
ATTACAATAGGCAATCCTATTCTCCT_ATCAGAAGTTCGAATCAAATTACGAA	0	0	0	0	0	0	1	0	0	0	0	0	0	0	0	0	0	0	0	0	0
AATGTAATATATAAGCTCATTATTCA_ATCAGAAGTTCGAATCAAATTACGAA	0	0	0	0	0	0	1	0	0	0	0	0	0	0	0	0	0	0	0	0	0
AAACAAAATGACAAATCTCTTTTACT_ATCAGAAGTTCGAATCAAATTACGAA	0	0	0	0	0	0	1	0	0	0	0	0	0	0	0	0	0	0	0	0	0
CGGGCAAGAGGAAAGGCTATTTGA_ATCAGAAGTTCGAATCAAATTACGAA	0	0	0	0	0	0	1	0	0	0	0	0	0	0	0	0	0	0	0	0	0
GATAAATCATACAAAAGGATTTGTCT_ATCAGAAGTTCGAATCAAATTACGAA	0	0	0	0	0	0	1	0	0	0	0	0	0	0	0	0	0	0	0	0	0
AGCCAAAACACGAATCTCTGTTTGG_ATCAGAAGTTCGAATCAAATTACGAA	0	0	0	0	0	0	1	0	0	0	0	0	0	0	0	0	0	0	0	0	0
ATCAAAAACTTTAATATAGTTAAAGG_ATCAGAAGTTCGAATCAAATTACGAA	0	0	0	0	0	0	1	0	0	0	0	0	0	0	0	0	0	0	0	0	0
TTACCAATAATTAATGGGGTTACTGA_ATCAGAAGTTCGAATCAAATTACGAA	0	0	0	0	0	0	1	0	0	0	0	0	0	0	0	0	1	0	0	0	0
AACATAATATCTAAGAAGCTTCTTCC_ATCAGAAGTTCGAATCAAATTACGAA	0	0	0	0	0	0	1	0	0	0	0	1	0	0	0	0	0	0	0	0	0
ATTCAAAATGATAAAAGCGTTTGGAG_ATCAGAAGTTCGAATCAAATTACGAA	0	0	0	0	0	0	1	0	0	0	0	0	0	0	0	0	0	0	0	0	0
CTCTTAATCGGTAAGGCTTTTAGCAG_ATCAGAAGTTCGAATCAAATTACGAA	0	0	0	0	0	0	1	0	0	0	0	0	0	0	0	0	0	0	0	0	0
AATGTAATCCTGAAGTATGTTGGGAT_ATCAGAAGTTCGAATCAAATTACGAA	0	0	0	0	0	0	1	0	0	0	0	0	0	0	0	0	0	0	0	0	0
TGCTGAATGGTAAAGGGTATTACACT_ATCAGAAGTTCGAATCAAATTACGAA	0	0	0	0	0	0	1	0	0	0	0	0	0	0	0	0	0	0	0	0	0
CCTGTAAAGGCAAATTATTTGCGGA_ATCAGAAGTTCGAATCAAATTACGAA	0	0	0	0	0	0	1	0	0	0	0	0	0	0	0	0	0	0	0	0	0
TATGAAAACCCGAACATCATTATTTT_ATCAGAAGTTCGAATCAAATTACGAA	0	0	0	0	0	0	1	0	0	0	0	0	0	0	0	0	0	0	0	0	0
TAAGAAATTTTGAAGCAAGTTTCTCA_ATCAGAAGTTCGAATCAAATTACGAA	0	0	0	0	0	0	1	0	0	0	0	0	0	0	0	0	0	0	0	0	0
GATGTTAATATCTTAGTGTTTTCTAG_ATCAGAAGTTCGAATCAAATTACGAA	0	0	0	0	0	0	1	0	0	0	0	0	0	0	0	0	0	0	0	0	0
GTTCTAACCTTTAATCACTTTCTCCT_ATCAGAAGTTCGAATCAAATTACGAA	0	0	0	0	0	0	1	0	0	0	0	0	0	0	0	0	0	0	0	0	0
CTTCAAAACGTAAACGGGTTTACCCC_ATCAGAAGTTCGAATCAAATTACGAA	0	0	0	0	0	0	1	0	0	0	0	0	0	0	0	0	0	0	0	0	0
TCGTTAATGTAAAATGTGATTTTTAA_ATCAGAAGTTCGAATCAAATTACGAA	0	0	0	0	0	0	1	0	0	0	0	0	0	0	0	0	0	0	0	0	0
CCGGAAATCGGAAATCACATTATCTG_ATCAGAAGTTCGAATCAAATTACGAA	0	0	0	0	0	0	1	0	0	0	0	0	0	0	0	0	0	0	0	0	0
CGCACACAGCGGTAACGGAGTTCACGG_ATCAGAAGTTCGAATCAAATTACGAA	0	0	0	0	0	0	1	0	0	0	0	0	0	0	0	0	0	0	0	0	0
CATTCAAGAATTAAGCGTATTTGTAC_ATCAGAAGTTCGAATCAAATTACGAA	0	0	0	0	0	0	1	0	0	0	0	0	0	0	0	0	0	0	0	0	0
ACGAAAAATTACAATAATGTTTGAGT_ATCAGAAGTTCGAATCAAATTACGAA	0	0	0	0	0	0	1	0	0	0	0	0	0	0	0	0	0	0	0	0	0
ATGACGTTTATGTA_ATCAGAAGTTCGAATCAAATTACGAA	0	0	0	0	0	0	1	0	0	0	0	0	0	0	0	0	0	0	0	0	0
CTACAAATGATGAAAGTTATTATATG_ATCAGAAGTTCGAATCAAATTACGAA	0	0	0	0	0	0	1	0	0	0	0	0	0	0	0	0	0	0	0	0	0
GCAAAAAACTAAAAACGGATTTGGTG_ATCAGAAGTTCGAATCAAATTACGAA	0	0	0	0	0	0	1	0	0	0	0	0	0	0	0	0	0	0	0	0	0
ATTAAAATATGAAAGTGTGTTGTGAT_ATCAGAAGTTCGAATCAAATTACGAA	0	0	0	0	0	0	1	0	0	0	0	0	0	0	0	0	0	0	0	0	0
TGGGCAACAGCCAAATCTTTTAGGCC_ATCAGAAGTTCGAATCAAATTACGAA	0	0	0	0	0	0	1	0	0	0	0	0	0	0	0	0	0	0	0	0	0
GGTTTAAGATTAAAGATGATTTACTG_ATCAGAAGTTCGAATCAAATTACGAA	0	0	0	0	0	0	1	0	0	0	0	0	0	0	0	0	0	0	0	0	0
TATACAACTTTTAACATGGTTCGTCG_ATCAGAAGTTCGAATCAAATTACGAA	0	0	0	0	0	0	1	0	0	0	0	0	0	0	0	0	0	0	0	0	0
TTAATAATGAAGAAAATGTTTTATTA_ATCAGAAGTTCGAATCAAATTACGAA	0	0	0	0	0	0	1	0	0	0	0	0	0	0	0	0	0	0	0	0	0
GTTTGAACGTATAATGTCCTTTCTTG_ATCAGAAGTTCGAATCAAATTACGAA	0	0	0	0	0	0	1	0	0	0	0	0	0	0	0	0	0	0	0	0	0
AGTGAAAGTCGCAAAGCCCTTCTTTC_ATCAGAAGTTCGAATCAAATTACGAA	0	0	0	0	0	0	1	0	0	0	0	0	0	0	0	0	0	0	0	0	0
TGGTGAAATTCAAAGGTTATTTTTG_ATCAGAAGTTCGAATCAAATTACGAA	0	0	0	0	0	0	1	0	0	0	0	0	0	0	0	0	0	0	0	0	0
CGGCTAAACTTTAAAAGGTTTGTCAT_ATCAGAAGTTCGAATCAAATTACGAA	0	0	0	0	0	0	1	0	0	0	0	0	0	0	0	0	0	0	0	0	0
TGATTAAGCTAAAAGTGTGTTTACCC_ATCAGAAGTTCGAATCAAATTACGAA	0	0	0	0	0	0	1	0	0	0	0	0	0	0	0	0	0	0	0	0	0
TGTCGAAGCTACAAACAGCTTGTCTC_ATCAGAAGTTCGAATCAAATTACGAA	0	0	0	0	0	0	1	0	0	0	0	0	0	0	0	0	0	0	0	0	0
TATTTAAAATTTAAAAACTTTGGCGG_ATCAGAAGTTCGAATCAAATTACGAA	0	0	0	0	0	0	1	0	0	0	0	0	0	0	0	0	0	0	0	0	0
TGAATAACAGTGAACGCGTTTAATAT_ATCAGAAGTTCGAATCAAATTACGAA	0	0	0	0	0	0	1	0	0	0	0	0	0	0	0	0	0	0	0	0	0
AGCCTAACTTAGAAGAAAATTATATT_ATCAGAAGTTCGAATCAAATTACGAA	0	0	0	0	0	0	1	0	0	0	0	0	0	0	0	0	0	0	0	0	0
ATTAAAAACGGAAATTTATTTTTGGA_ATCAGAAGTTCGAATCAAATTACGAA	0	0	0	0	0	0	1	0	0	0	0	0	0	0	0	0	0	0	0	0	0
GAAGACTCACCAATAATATTTGATGG_ATCAGAAGTTCGAATCAAATTACGAA	0	0	0	0	0	0	1	0	0	0	0	0	0	0	0	0	0	0	0	0	0
GCGGCAAAAATAGAAATAGATTGGTAT_ATCAGAAGTTCGAATCAAATTACGAA	0	0	0	0	0	0	1	0	0	0	0	0	0	0	0	0	0	0	0	0	0
TAAATAAAACTTATATGTATTCTAAG_ATCAGAAGTTCGAATCAAATTACGAA	0	0	0	0	0	0	1	0	0	0	0	0	0	0	0	0	0	0	0	0	0
ATATCAAAATGCAAGATGGTTTTCTC_ATCAGAAGTTCGAATCAAATTACGAA	0	0	0	0	0	0	1	0	0	0	0	0	0	0	0	0	0	0	0	0	0
TAATCAATGTGTAAGATATTTATGTG_ATCAGAAGTTCGAATCAAATTACGAA	0	0	0	0	0	0	1	0	0	0	0	0	0	0	0	0	0	1	0	0	0
GAAACAATTTATAACGTTTTTGTAAG_ATCAGAAGTTCGAATCAAATTACGAA	0	0	0	0	0	0	1	0	0	0	0	0	0	0	0	0	0	0	0	0	0
CGAAAAATCTTACACCATTGGAAC_ATCAGAAGTTCGAATCAAATTACGAA	0	0	0	0	0	0	1	0	0	0	0	0	0	0	0	0	0	0	0	0	0
ATCTGAAATGTTAACACTGTTTTTCT_ATCAGAAGTTCGAATCAAATTACGAA	0	0	0	0	0	0	1	0	0	0	0	0	0	0	0	0	0	0	0	0	0
AGCAGAATTGGAATGTAGTTACGTT_ATCAGAAGTTCGAATCAAATTACGAA	0	0	0	0	0	0	1	0	0	0	0	0	0	0	0	0	0	0	0	0	0
TTTTGAACTATAAAAAAGTTTGGGC_ATCAGAAGTTCGAATCAAATTACGAA	0	0	0	0	0	0	1	0	0	0	0	0	0	0	0	1	0	0	0	0	0
GATTCAATATCGAATAGCTTTACTCT_ATCAGAAGTTCGAATCAAATTACGAA	0	0	0	0	0	0	1	0	0	0	0	0	0	0	0	0	0	0	0	0	0
CATTGAAGAACTAATCTTGTTTGTTG_ATCAGAAGTTCGAATCAAATTACGAA	0	0	0	0	0	0	1	0	0	0	0	0	0	0	0	0	0	0	0	0	0
TTATTAATAGACAATCTTGTTTAATT_ATCAGAAGTTCGAATCAAATTACGAA	0	0	0	0	0	0	1	0	0	0	0	0	0	0	0	0	0	0	0	0	0
ATTCTAACCTTTAAATGTTTGACTT_ATCAGAAGTTCGAATCAAATTACGAA	0	0	0	0	0	0	1	0	0	0	0	0	0	0	0	0	0	0	0	0	0
AGCAGAATTATAAAATCTTTTGGAC_ATCAGAAGTTCGAATCAAATTACGAA	0	0	0	0	0	0	1	0	0	0	0	0	0	0	0	0	0	0	0	0	0
AAGTAAAATAATAATATGATTTAATC_ATCAGAAGTTCGAATCAAATTACGAA	0	0	0	0	0	0	1	0	0	0	0	0	0	0	0	0	0	0	0	0	0
TAATAAAATGGTAAGTTATTTATGTG_ATCAGAAGTTCGAATCAAATTACGAA	0	0	0	0	0	0	1	0	0	0	0	0	0	0	0	0	0	0	0	0	0
TAGTAAAATTCGAAAAACTTTAGATG_ATCAGAAGTTCGAATCAAATTACGAA	0	0	0	0	0	0	1	0	0	0	0	0	0	0	0	0	0	0	0	0	0
GGAGGAACATGGAATCGGGTTGGGG_ATCAGAAGTTCGAATCAAATTACGAA	0	0	0	0	0	0	1	0	0	0	0	0	0	2	0	1	0	0	0	0	0
ACTGGAAACCTAAAGTCCATTATAG_ATCAGAAGTTCGAATCAAATTACGAA	0	0	0	0	0	0	1	0	0	0	0	0	0	0	0	0	0	0	0	0	0
GAGAGAAGCTTCAAGAGGCTTTTGGC_ATCAGAAGTTCGAATCAAATTACGAA	0	0	0	0	0	0	1	0	0	0	0	0	0	0	0	0	0	0	0	0	0
AGATTAACGATAAAGCATTTAGAGT_ATCAGAAGTTCGAATCAAATTACGAA	0	0	0	0	0	0	1	0	0	0	0	0	0	0	0	0	0	0	0	0	0
AGACTAATTAGGAAGTTGGTTTGGCC_ATCAGAAGTTCGAATCAAATTACGAA	0	0	0	0	0	0	1	0	0	0	0	0	0	0	0	0	0	0	0	0	0
CGCTCAAGATCGAAGCTAGTTAGCTC_ATCAGAAGTTCGAATCAAATTACGAA	0	0	0	0	0	0	1	0	0	0	0	0	0	0	0	0	0	0	0	0	0
AACTGAATGTTCAAGTAGTTTCTAAG_ATCAGAAGTTCGAATCAAATTACGAA	0	0	0	0	0	0	1	0	0	0	0	0	0	0	0	0	0	0	0	0	0
AGTCGAACCGAGAATGCAGTTTTCTT_ATCAGAAGTTCGAATCAAATTACGAA	0	0	0	0	0	0	1	0	0	0	0	0	0	0	0	0	0	0	0	0	0
ACCTTAACCTATAATTGTTTAGCGA_ATCAGAAGTTCGAATCAAATTACGAA	0	0	0	0	0	0	1	0	0	0	0	0	0	0	0	0	0	0	0	0	0
AATTAAAAGGGGAAAGTGTTTTTAGT_ATCAGAAGTTCGAATCAAATTACGAA	0	0	0	0	0	0	1	0	0	0	0	0	0	0	0	0	0	0	0	0	0
ATAGTAATCTCAAAGTGTTTTTCTTA_ATCAGAAGTTCGAATCAAATTACGAA	0	0	0	0	0	0	1	0	0	0	0	0	0	0	0	0	0	0	0	0	0
GAGGAAACCTCTCAGTATCTTTTAAT_ATCAGAAGTTCGAATCAAATTACGAA	0	0	0	0	0	0	1	0	0	0	0	0	0	0	0	0	0	0	0	0	0
GTGTTAATATATAATTAGTTTAAGTC_ATCAGAAGTTCGAATCAAATTACGAA	0	0	0	0	0	0	1	0	0	0	0	0	0	0	0	0	0	0	0	0	0
TACCAATTATTCAATACACTTATCAG_ATCAGAAGTTCGAATCAAATTACGAA	0	0	0	0	0	0	1	0	0	0	0	0	0	0	0	0	0	0	0	0	0
CAATAAACTTTGATCTCCTTTGTGTG_ATCAGAAGTTCGAATCAAATTACGAA	0	0	0	0	0	0	1	0	0	0	0	0	0	0	0	0	0	0	0	0	0
CGAGCAAACTTTAAACGGTTTTCCCG_ATCAGAAGTTCGAATCAAATTACGAA	0	0	0	0	0	0	1	0	0	0	0	0	0	0	0	0	0	0	0	0	0
TTCGAAAGGTTCAAGGTTTTTGTTTC_ATCAGAAGTTCGAATCAAATTACGAA	0	0	0	0	0	0	1	0	0	0	0	0	0	0	0	0	0	0	0	0	0
CACGTAAAGCCGAATAGGTTTTAGTA_ATCAGAAGTTCGAATCAAATTACGAA	0	0	0	0	0	0	1	0	0	0	0	0	0	0	0	0	0	0	0	0	0
TAGTCAACGCTAAACTTTTTGAAGG_ATCAGAAGTTCGAATCAAATTACGAA	0	0	0	0	0	0	1	0	0	0	0	0	0	0	0	1	0	0	0	0	0
ACTTGAACTCAAAATTTTCTTGTTTC_ATCAGAAGTTCGAATCAAATTACGAA	0	0	0	0	0	0	1	0	0	0	0	0	0	0	0	0	0	0	0	0	0
TCGTGTAGATGAAAGTAGATTTTTGA_ATCAGAAGTTCGAATCAAATTACGAA	0	0	0	0	0	0	1	0	0	0	0	0	0	0	0	0	0	0	0	0	0
TTCATAAATTAAAAGTAGTTTGATGA_ATCAGAAGTTCGAATCAAATTACGAA	0	0	0	0	0	0	1	0	0	0	0	0	0	0	0	0	0	0	0	0	0
ACCTTTAGTTGATGACTTCGTATAAT_ATCAGAAGTTCGAATCAAATTACGAA	0	0	0	0	0	0	1	0	0	0	0	0	0	0	0	0	0	0	0	0	0
CTGTGAAGGTGTAAATCTATTCAAAG_ATCAGAAGTTCGAATCAAATTACGAA	0	0	0	0	0	0	1	0	0	0	0	0	0	0	0	0	0	0	0	0	0
TAAAGAACGTTGAATGAAATTGATTT_ATCAGAAGTTCGAATCAAATTACGAA	0	0	0	0	0	0	1	0	0	0	0	0	0	0	0	0	0	0	0	0	0
TAATAAACACGTAAGCTTATTCGGAACCGCATTC_ATCAGAAGTTCGAATCAAATTACGAA	0	0	0	0	0	0	1	0	2	0	0	0	0	0	1	1	0	0	0	0	3
CTATTAATAGTGAAGTATGTTGAGGT_ATCAGAAGTTCGAATCAAATTACGAA	0	0	0	0	0	0	1	0	0	0	0	0	0	0	0	0	0	0	0	0	0
CTTTATATAGTGCAGACGATTCCGGC_ATCAGAAGTTCGAATCAAATTACGAA	0	0	0	0	0	0	1	0	0	0	0	0	0	0	0	0	0	0	0	0	0
TAAAAAATGTATAATTATGTTTGTGT_ATCAGAAGTTCGAATCAAATTACGAA	0	0	0	0	0	0	1	0	0	0	0	0	0	0	0	0	0	0	0	0	0
TTGGAAAATTCCAAAGGTGTTGCTGC_ATCAGAAGTTCGAATCAAATTACGAA	0	0	0	0	0	0	1	0	0	0	0	0	0	0	0	0	0	0	0	0	0
TACTAAAGAAGTAATTATTTTGATCG_ATCAGAAGTTCGAATCAAATTACGAA	0	0	0	0	0	0	1	0	0	0	0	0	0	0	0	0	0	0	0	0	0
TTATAAACCCTGAATGGCTTTCAGGT_ATCAGAAGTTCGAATCAAATTACGAA	0	0	0	0	0	0	1	0	0	0	0	0	0	0	0	0	0	0	0	0	0
TGTGCAAAGAGCAAAACTTTTCCCG_ATCAGAAGTTCGAATCAAATTACGAA	0	0	0	0	0	0	1	0	0	0	0	0	0	0	0	0	0	0	0	0	0
CTTCTAACTAATAAAGCAATTTTTGC_ATCAGAAGTTCGAATCAAATTACGAA	0	0	0	0	0	0	1	0	0	0	0	0	0	0	0	0	0	0	0	0	0
AGCGGAAGGGGGAAAGAGGTTGCGGG_ATCAGAAGTTCGAATCAAATTACGAA	0	0	0	0	0	0	1	0	0	0	0	0	0	0	0	0	0	0	0	0	0
CATTTAATATTTAAGGTTTTTTATGT_ATCAGAAGTTCGAATCAAATTACGAA	0	0	0	0	0	0	1	0	0	0	0	0	0	0	0	0	0	0	0	0	0
AATTCAACCGAAAATCTTTTTACTAT_ATCAGAAGTTCGAATCAAATTACGAA	0	0	0	0	0	0	1	0	0	0	0	0	0	0	0	0	0	0	0	0	0
ATGGTAATTGATAATCTCGTTAAGTT_ATCAGAAGTTCGAATCAAATTACGAA	0	0	0	0	0	0	1	0	0	0	0	0	0	0	0	0	0	0	0	0	0
TGGCAAAAGACGAAGGTTTTAGCAG_ATCAGAAGTTCGAATCAAATTACGAA	0	0	0	0	0	0	1	0	0	0	0	0	0	0	0	0	0	0	0	0	0
GAAAGAAATTCCAAAAGCGTTTCTTC_ATCAGAAGTTCGAATCAAATTACGAA	0	0	0	0	0	0	1	0	0	0	0	0	0	0	0	0	0	0	0	0	0
CTCAAAAAAATTAATTTTGTTAATAA_ATCAGAAGTTCGAATCAAATTACGAA	0	0	0	0	0	0	1	0	0	0	0	0	0	0	0	0	0	0	0	0	0
ACCAGAATAGAAAAAGATGTTTGATG_ATCAGAAGTTCGAATCAAATTACGAA	0	0	0	0	0	0	1	0	0	0	0	0	0	0	0	0	0	0	0	0	0
GGCTAAAGACGTAAGACTTTTAGGGA_ATCAGAAGTTCGAATCAAATTACGAA	0	0	0	0	0	0	1	0	0	0	0	0	0	0	0	0	0	0	0	0	0
CTGCGAATTATGAATTAGTTTGGGGG_ATCAGAAGTTCGAATCAAATTACGAA	0	0	0	0	0	0	1	0	0	0	0	0	0	0	0	0	0	0	0	0	0
TGGCCAAGGGGTAAAATGGTTGTGAG_ATCAGAAGTTCGAATCAAATTACGAA	0	0	0	0	0	0	1	0	0	0	0	0	0	0	0	0	0	0	0	0	0
ATCATAAAAAGAAACTACGTTCTTTC_ATCAGAAGTTCGAATCAAATTACGAA	0	0	0	0	0	0	1	0	0	0	0	0	0	0	0	0	0	0	0	0	0
TTTGAAACTGCTAATCTCTTTTGAAT_ATCAGAAGTTCGAATCAAATTACGAA	0	0	0	0	0	0	1	0	0	0	0	0	0	0	0	0	0	0	0	0	0
ACGGCAATACGTAATGTCCTTGTTCC_ATCAGAAGTTCGAATCAAATTACGAA	0	0	0	0	0	0	1	0	0	0	0	0	0	0	0	0	0	0	0	0	0
ACAAGAACAAAAAAGGATGTTAGATG_ATCAGAAGTTCGAATCAAATTACGAA	0	0	0	0	0	0	1	0	0	0	0	0	0	0	0	0	0	0	0	0	0
GGACTAAAGGCAATAGGGTTGCCGG_ATCAGAAGTTCGAATCAAATTACGAA	0	0	0	0	0	0	1	0	0	0	0	0	0	0	0	0	0	0	0	0	0
AGTTTAACGGGTAAGACGCTTACTTT_ATCAGAAGTTCGAATCAAATTACGAA	0	0	0	0	0	0	1	0	0	0	0	0	0	0	0	0	0	0	0	0	0
CTTCAAAGTAAGAACCCGTTTTTATT_ATCAGAAGTTCGAATCAAATTACGAA	0	0	0	0	0	0	1	0	0	0	0	0	0	0	0	0	0	0	0	0	0
CCACAAACTTAAAACAGTGTTGATAA_ATCAGAAGTTCGAATCAAATTACGAA	0	0	0	0	0	0	1	0	0	0	0	0	0	0	0	0	0	0	0	0	0
ATTCAAAGTCCTAATCTTTTTTGTAT_ATCAGAAGTTCGAATCAAATTACGAA	0	0	0	0	0	0	1	0	0	0	0	0	0	0	0	0	0	0	0	0	0
CCTGGAACACAAAGCTAATTTAATC_ATCAGAAGTTCGAATCAAATTACGAA	0	0	0	0	0	0	1	0	0	0	0	0	0	0	0	0	0	0	0	0	0
AACGCAACTCTCAACCAAGTTTTCAT_ATCAGAAGTTCGAATCAAATTACGAA	0	0	0	0	0	0	1	0	0	0	0	0	0	0	0	0	0	0	0	0	0
TATCTTACACAATAGGCTTTTTAGGG_ATCAGAAGTTCGAATCAAATTACGAA	0	0	0	0	0	0	1	0	0	0	0	0	0	0	0	0	0	0	0	0	0
ACATTAAGCAAGAATCTGATTTTTCA_ATCAGAAGTTCGAATCAAATTACGAA	0	0	0	0	0	0	1	0	0	0	0	0	0	0	0	0	0	0	0	0	0
GGCTTAAACAGGAAGTGGTTTTGGGA_ATCAGAAGTTCGAATCAAATTACGAA	0	0	0	0	0	0	1	0	0	0	0	0	0	0	0	0	0	0	0	0	0
CTAGAAAACTGTAAAATGGTTTAGGA_ATCAGAAGTTCGAATCAAATTACGAA	0	0	0	0	0	0	1	0	0	0	0	0	0	0	0	0	0	0	0	0	0
ACGTTAACTAAGAAATATATTCATGA_ATCAGAAGTTCGAATCAAATTACGAA	0	0	0	0	0	0	1	0	0	0	0	0	0	0	0	0	0	0	0	0	0
TCTGTAACGATATATTGGGTTTGATC_ATCAGAAGTTCGAATCAAATTACGAA	0	0	0	0	0	0	1	0	0	0	0	0	0	0	0	0	0	0	0	0	0
TAGGTAAATTCAAAGGGCATTTCTAA_ATCAGAAGTTCGAATCAAATTACGAA	0	0	0	0	0	0	1	0	0	0	0	0	0	0	0	0	0	0	0	0	0
GACCTAATCCAGAATTCTCTTTAGT_ATCAGAAGTTCGAATCAAATTACGAA	0	0	0	0	0	0	1	0	0	0	0	0	0	0	0	0	0	0	0	0	0
ATTAAAAGTTGACAGTATGTTCGACT_ATCAGAAGTTCGAATCAAATTACGAA	0	0	0	0	0	0	1	0	0	0	0	0	0	0	0	0	0	0	0	0	0
GTATGAAGGAGGAACGGACTTTTGAT_ATCAGAAGTTCGAATCAAATTACGAA	0	0	0	0	0	0	1	0	0	0	0	0	0	0	0	0	0	0	0	0	0
TGTCGATGTTTGAAGGTGTTTGAGAT_ATCAGAAGTTCGAATCAAATTACGAA	0	0	0	0	0	0	1	0	0	0	0	0	0	0	0	0	0	0	0	0	0
GCGCGGCGGGGGCAGGCGCCTGGCGG_ATCAGAAGTTCGAATCAAATTACGAA	0	0	0	0	0	0	1	0	0	0	0	0	0	0	0	0	0	0	0	0	0
GCCCTAAACTTTAAGAATGTTGGTAC_ATCAGAAGTTCGAATCAAATTACGAA	0	0	0	0	0	0	1	0	0	0	0	0	0	0	0	0	0	0	0	0	0
ATCCTAAAAGTGAATTTTTTTCGAGT_ATCAGAAGTTCGAATCAAATTACGAA	0	0	0	0	0	0	1	0	0	0	0	0	0	0	0	0	0	0	0	0	0
TTAAGAAGTTATAACGGAGTTTCCCG_ATCAGAAGTTCGAATCAAATTACGAA	0	0	0	0	0	0	1	0	0	0	0	0	0	0	0	0	0	0	0	0	0
CCGCGAACGCCCCGGCGGCTTCGGGC_ATCAGAAGTTCGAATCAAATTACGAA	0	0	0	0	0	0	1	0	0	0	0	0	0	0	0	0	0	0	0	0	0
ATATCAAATTCCAAACATATTCTAAC_ATCAGAAGTTCGAATCAAATTACGAA	0	0	0	0	0	0	1	0	0	0	0	0	0	0	0	0	0	0	0	0	0
TGATATAATGTGAATAAGGTTGAGGC_ATCAGAAGTTCGAATCAAATTACGAA	0	0	0	0	0	0	1	0	0	0	0	0	0	0	0	0	0	0	0	0	0
TTCACAACGTATAAGAGGGTTAAGTA_ATCAGAAGTTCGAATCAAATTACGAA	0	0	0	0	0	0	1	0	0	0	0	0	0	0	0	0	0	0	0	0	0
AATATAACATATAATTGGGTTGGTTC_ATCAGAAGTTCGAATCAAATTACGAA	0	0	0	0	0	0	1	0	0	0	0	0	0	0	0	0	0	0	0	0	0
AATTGAATGGCTAACATTTTTCAGCA_ATCAGAAGTTCGAATCAAATTACGAA	0	0	0	0	0	0	1	0	0	0	0	0	0	0	0	0	0	0	0	0	0
CAGATAAACTATAAGTTGCTTTATAG_ATCAGAAGTTCGAATCAAATTACGAA	0	0	0	0	0	0	1	0	0	0	0	0	0	0	0	0	0	0	0	0	0
CTTACAATTTTGAACTTGGTTATTGA_ATCAGAAGTTCGAATCAAATTACGAA	0	0	0	0	0	0	1	0	0	0	0	0	0	0	0	0	0	0	0	0	0
TGTGGAATCGAAAAATTTCTTAATAG_ATCAGAAGTTCGAATCAAATTACGAA	0	0	0	0	0	0	1	0	0	0	0	0	0	0	0	0	0	0	0	0	0
GACATACAAGAAAAGCAATTTACGT_ATCAGAAGTTCGAATCAAATTACGAA	0	0	0	0	0	0	1	0	0	0	0	0	0	0	0	0	0	0	0	0	0
CTATGAACCACCAAGCCATTTGTCCT_ATCAGAAGTTCGAATCAAATTACGAA	0	0	0	0	0	0	1	0	0	0	0	0	0	0	0	0	0	0	0	0	0
CGCTTAAACACTAATGCACTTAGAGA_ATCAGAAGTTCGAATCAAATTACGAA	0	0	0	0	0	0	1	0	0	0	0	0	0	0	0	0	0	0	0	0	0
GACACAAATATTAACTGAGTTGATAA_ATCAGAAGTTCGAATCAAATTACGAA	0	0	0	0	0	0	1	0	0	0	0	0	0	0	0	0	0	0	0	0	0
GTTACAATTATAAAGAAGGTTGGTTG_ATCAGAAGTTCGAATCAAATTACGAA	0	0	0	0	0	0	1	0	0	0	0	0	0	0	0	0	0	0	0	0	0
TTTCAAAACTAAAAGTGGCTTCCTA_ATCAGAAGTTCGAATCAAATTACGAA	0	0	0	0	0	0	1	0	0	0	0	0	0	0	0	0	0	0	0	0	0
TTAATAAGATAAAAAGTATTTGCTAA_ATCAGAAGTTCGAATCAAATTACGAA	0	0	0	0	0	0	1	0	0	0	0	0	0	0	0	0	0	0	0	0	0
GTGCTAACATTAAAAGACGTTATGCG_ATCAGAAGTTCGAATCAAATTACGAA	0	0	0	0	0	0	1	0	0	0	0	0	0	0	0	0	0	0	0	0	0
ACGTAAAGCTCAAACTGAATTAACGG_ATCAGAAGTTCGAATCAAATTACGAA	0	0	0	0	0	0	1	0	0	0	0	0	0	0	0	0	0	0	0	0	0
AGGCAAAGGCATAAGAGCGTTTTGTG_ATCAGAAGTTCGAATCAAATTACGAA	0	0	0	0	0	0	1	0	0	0	0	0	0	0	0	0	0	0	0	0	0
ATGCAAAGATATAATCTGGTTGTTTT_ATCAGAAGTTCGAATCAAATTACGAA	0	0	0	0	0	0	1	0	0	0	0	0	0	0	0	0	0	0	0	0	0
TATATAATCAGTAATGTGTTTTAGTT_ATCAGAAGTTCGAATCAAATTACGAA	0	0	0	0	0	0	1	0	0	0	0	0	0	0	0	0	0	0	0	0	0
ACACTAGACGGAAGGGCGTTCGATT_ATCAGAAGTTCGAATCAAATTACGAA	0	0	0	0	0	0	1	0	0	0	0	0	0	0	0	0	0	0	0	0	0
ATAGCAGATCAAAGTTTTTTCCGTG_ATCAGAAGTTCGAATCAAATTACGAA	0	0	0	0	0	0	1	0	0	0	0	0	0	0	0	0	0	0	0	0	0
TTCATAAAAATTAAGATTATTCTTGC_ATCAGAAGTTCGAATCAAATTACGAA	0	0	0	0	0	0	1	0	0	0	0	0	0	0	0	0	0	0	0	0	0
TATACAAGGGGTAATGTTGTTACCTT_ATCAGAAGTTCGAATCAAATTACGAA	0	0	0	0	0	0	1	0	0	0	0	0	0	0	0	0	0	0	0	0	0
TCATTAATTTTGAATAGGCTTTTGTC_ATCAGAAGTTCGAATCAAATTACGAA	0	0	0	0	0	0	1	0	0	0	0	0	0	0	0	0	0	0	0	0	0
TTCTGAAATTTGAAACATTTTTTTTG_ATCAGAAGTTCGAATCAAATTACGAA	0	0	0	0	0	0	1	0	0	0	0	0	0	0	0	0	0	0	0	0	0
AGCTCAATTATTAATTGCTTAAACA_ATCAGAAGTTCGAATCAAATTACGAA	0	0	0	0	0	0	1	0	0	0	0	0	0	0	0	0	0	0	0	0	0
CGCATAATATTTAATCAGCTTTTTT_ATCAGAAGTTCGAATCAAATTACGAA	0	0	0	0	0	0	1	0	0	0	0	0	0	0	0	0	0	0	0	0	0
TTTTTAATCGGCAACAATGTTGTTCG_ATCAGAAGTTCGAATCAAATTACGAA	0	0	0	0	0	0	1	0	0	0	0	0	0	0	0	0	0	0	0	0	0
AGCTGAATGTTCAATTGTATTCTGCG_ATCAGAAGTTCGAATCAAATTACGAA	0	0	0	0	0	0	1	0	0	0	0	0	0	0	0	0	0	0	0	0	0
ACACGAAACGCATAATCTCTTTTCTTT_ATCAGAAGTTCGAATCAAATTACGAA	0	0	0	0	0	0	1	0	0	0	0	0	0	0	0	0	0	0	0	0	0
AAAATAATTTGTAAAAGTCTTCTGGT_ATCAGAAGTTCGAATCAAATTACGAA	0	0	0	0	0	0	1	0	0	0	0	0	0	0	0	0	0	0	0	0	0
CAGCTTGCCAATTTCGCTTTTCTTAA_ATCAGAAGTTCGAATCAAATTACGAA	0	0	0	0	0	0	1	0	0	0	0	0	0	0	0	0	0	0	0	0	0
TGTTTAAAGAATAAAAATTTTGGTAG_ATCAGAAGTTCGAATCAAATTACGAA	0	0	0	0	0	0	1	0	0	0	0	0	0	0	0	0	0	0	0	0	0
GATCGAAGAAACAATGGGCTTGGACG_ATCAGAAGTTCGAATCAAATTACGAA	0	0	0	0	0	0	1	0	0	0	0	0	0	0	0	0	0	0	0	0	0
GGATCAACCCTTAATAAGTTTGTTTA_ATCAGAAGTTCGAATCAAATTACGAA	0	0	0	0	0	0	1	0	0	0	0	0	0	0	0	0	0	0	0	0	0
CAGTAAACGACAAACTCATTTGTGCG_ATCAGAAGTTCGAATCAAATTACGAA	0	0	0	0	0	0	1	0	0	0	0	0	0	0	0	0	0	0	0	0	0
TTAAGAACTTCGAAGTTAATTGACGA_ATCAGAAGTTCGAATCAAATTACGAA	0	0	0	0	0	0	1	0	0	0	0	0	0	0	0	0	0	0	0	0	0
CTTTTAAATCATAAGGACTTTTCGC_ATCAGAAGTTCGAATCAAATTACGAA	0	0	0	0	0	0	1	0	0	0	0	0	0	0	0	0	0	0	0	0	0
AGCAGAACTCGTAAGTTGGTTCCGTG_ATCAGAAGTTCGAATCAAATTACGAA	0	0	0	0	0	0	1	0	0	0	0	0	0	0	0	0	0	0	0	0	0
CATGCAAGATTAAATCTTTTTTGTAT_ATCAGAAGTTCGAATCAAATTACGAA	0	0	0	0	0	0	1	0	0	0	0	0	0	0	0	0	0	0	0	0	0
CCTTCAAACTCGAACCTTATAAGCT_ATCAGAAGTTCGAATCAAATTACGAA	0	0	0	0	0	0	1	0	0	0	0	0	0	0	0	0	0	0	0	0	0
TTGTGAAGTTGCAAATGCATTGCTCA_ATCAGAAGTTCGAATCAAATTACGAA	0	0	0	0	0	0	1	0	0	0	0	0	0	0	0	0	0	0	0	0	0
TTGTGAAGATTTAATGTGTTTGTATA_ATCAGAAGTTCGAATCAAATTACGAA	0	0	0	0	0	0	1	0	0	0	0	0	0	0	0	0	0	0	0	0	0
TATTTAAATGTAAATTAAATTCTTTG_ATCAGAAGTTCGAATCAAATTACGAA	0	0	0	0	0	0	1	0	0	0	0	1	0	0	0	0	0	0	0	0	0
GATGTAAAGATGAATGTGATTTGAAT_ATCAGAAGTTCGAATCAAATTACGAA	0	0	0	0	0	0	1	0	0	0	0	0	0	0	0	0	0	0	0	0	0
TAAACAAATTGGAATATGCTTGCCTC_ATCAGAAGTTCGAATCAAATTACGAA	0	0	0	0	0	0	1	0	0	0	0	0	0	0	0	0	0	0	0	0	0
AATCGAATAGTTAACTGTTTTTATAA_ATCAGAAGTTCGAATCAAATTACGAA	0	0	0	0	0	0	1	0	0	0	0	0	0	0	0	0	0	0	0	0	0
GTAACAATGTTCAATAATATTTCGTA_ATCAGAAGTTCGAATCAAATTACGAA	0	0	0	0	0	0	1	0	0	0	0	0	0	0	0	0	0	0	0	0	0
CAGCAAAATGTTAAGCGTTTTGGAAC_ATCAGAAGTTCGAATCAAATTACGAA	0	0	0	0	0	0	1	0	0	0	0	0	0	0	0	0	0	0	0	0	0
TTTTAAACTAAAAAGGACCTTGATTT_ATCAGAAGTTCGAATCAAATTACGAA	0	0	0	0	0	0	1	0	0	0	0	0	0	0	0	0	0	0	0	0	0
ATATAAACTGTCAAGAAGATTGATTG_ATCAGAAGTTCGAATCAAATTACGAA	0	0	0	0	0	0	1	0	0	0	0	0	0	0	0	0	0	0	0	0	0
CTCGCAACTATGAATGTGATTAGTGG_ATCAGAAGTTCGAATCAAATTACGAA	0	0	0	0	0	0	1	0	0	0	0	0	0	0	0	0	0	0	0	0	0
TGATTAATAAAAAATTCCTTTAATAA_ATCAGAAGTTCGAATCAAATTACGAA	0	0	0	0	0	0	1	0	0	0	0	0	0	0	0	0	0	0	0	0	0
CCGTAAACCTCCAAGAATGTTTAGTT_ATCAGAAGTTCGAATCAAATTACGAA	0	0	0	0	0	0	1	0	0	0	0	0	0	0	0	0	0	0	0	0	0
TAAAAAATCTTTAAGTCAGTTGATAT_ATCAGAAGTTCGAATCAAATTACGAA	0	0	0	0	0	0	1	0	0	0	0	0	0	0	0	0	0	0	0	0	0
AATTGAAGTCTAAATGGGTTTACTTG_ATCAGAAGTTCGAATCAAATTACGAA	0	0	0	0	0	0	1	0	0	0	0	0	0	0	0	0	0	0	0	0	0
CCTCAAACCAATAACTGCTTTTTCTT_ATCAGAAGTTCGAATCAAATTACGAA	0	0	0	0	0	0	1	0	0	0	0	0	0	0	0	0	0	0	0	0	0
ATATTAATGCCCAATGAATTTGCTGG_ATCAGAAGTTCGAATCAAATTACGAA	0	0	0	0	0	0	1	0	0	0	0	0	0	0	0	0	0	0	0	0	0
GAATTAAATGTTAAGATTGTTCTTAT_ATCAGAAGTTCGAATCAAATTACGAA	0	0	0	0	0	0	1	0	0	0	0	0	0	0	0	0	0	0	0	0	0
TGAACAAGGGGAAAGGGGGTTGCGGA_ATCAGAAGTTCGAATCAAATTACGAA	0	0	0	0	0	0	1	0	0	0	0	0	0	0	0	0	0	0	0	0	0
TGACTAACTATTAATGAAGTTACGCA_ATCAGAAGTTCGAATCAAATTACGAA	0	0	0	0	0	0	1	0	0	0	0	0	0	0	0	0	0	0	0	0	0
CACTTATATAATATTGTACTTTTCAC_ATCAGAAGTTCGAATCAAATTACGAA	0	0	0	0	0	0	1	0	0	0	0	0	0	0	0	0	0	0	0	0	0
ATTCTATCAGTATAAGGTTTTGGCGG_ATCAGAAGTTCGAATCAAATTACGAA	0	0	0	0	0	0	1	0	0	0	0	0	0	0	0	0	0	0	0	0	0
ACCCCAATGCGGAATCTCATTAAAGT_ATCAGAAGTTCGAATCAAATTACGAA	0	0	0	0	0	0	1	0	0	0	0	0	0	0	0	0	0	0	0	0	0
CAGATAATATTTAAGCCATTTTGAGG_ATCAGAAGTTCGAATCAAATTACGAA	0	0	0	0	0	0	1	0	0	0	0	0	0	0	0	0	0	0	0	0	0
TTCTCAAAATTAAATTTGCTTTAGGT_ATCAGAAGTTCGAATCAAATTACGAA	0	0	0	0	0	0	1	0	0	0	0	0	0	0	0	0	0	0	0	0	0
ACCATAATAGCTAAAATCGTTTCGCG_ATCAGAAGTTCGAATCAAATTACGAA	0	0	0	0	0	0	1	0	0	0	0	0	0	0	0	0	0	0	0	0	0
AGTTTAATTTATAAACGACTTTTTTA_ATCAGAAGTTCGAATCAAATTACGAA	0	0	0	0	0	0	1	0	0	0	0	0	0	0	0	0	0	0	0	0	0
ACGAAAACTGTTAACGAGATTGTGAT_ATCAGAAGTTCGAATCAAATTACGAA	0	0	0	0	0	0	1	0	0	0	0	0	0	0	0	0	0	0	0	0	0
AGGCCAAGACCTAAGAATTTTGAAT_ATCAGAAGTTCGAATCAAATTACGAA	0	0	0	0	0	0	1	0	0	0	0	0	0	0	0	0	0	0	0	0	0
ATCATAACTCATAATTGGTTTCTCGC_ATCAGAAGTTCGAATCAAATTACGAA	0	0	0	0	0	0	1	0	0	0	0	0	0	0	0	0	0	0	0	0	0
AAATAAATTTCAAAATGGATTGTTAT_ATCAGAAGTTCGAATCAAATTACGAA	0	0	0	0	0	0	1	0	0	0	0	0	0	0	0	0	0	0	0	0	0
ACCTAAATTATTTTTAGAC_ATCAGAAGTTCGAATCAAATTACGAA	0	0	0	0	0	0	1	0	0	1	0	0	0	0	0	0	0	0	0	0	0
CCTATATTTCCAATCCAATTAGCAT_ATCAGAAGTTCGAATCAAATTACGAA	0	0	0	0	0	0	1	0	0	0	0	0	0	0	0	0	0	0	0	0	0
GCTTAAAACAGAAAATTGGTTATGTA_ATCAGAAGTTCGAATCAAATTACGAA	0	0	0	0	0	0	1	0	0	0	0	0	0	0	0	0	0	0	0	0	0
TTATTAACTCGTAACGATGTTCAGCG_ATCAGAAGTTCGAATCAAATTACGAA	0	0	0	0	0	0	1	0	0	0	0	0	0	0	0	0	0	0	0	0	0
GGAGTAACACAACAACCTTTATCC_ATCAGAAGTTCGAATCAAATTACGAA	0	0	0	0	0	0	1	0	0	0	0	0	0	0	0	0	0	0	0	0	0
ATGAGATAGAACTATCAGGTTTTCAG_ATCAGAAGTTCGAATCAAATTACGAA	0	0	0	0	0	0	1	0	0	0	0	0	0	0	0	0	0	0	0	0	0
TTTTGAATTAGTAATTATGTTAGATC_ATCAGAAGTTCGAATCAAATTACGAA	0	0	0	0	0	0	1	0	0	0	0	0	0	0	0	0	0	0	0	0	0
GAGTCAAATGCGAAGGTCCTTGTGTA_ATCAGAAGTTCGAATCAAATTACGAA	0	0	0	0	0	0	1	0	0	0	0	0	0	0	0	0	0	0	0	0	0
AAGTAAACAACTATATTTGTTGGGTA_ATCAGAAGTTCGAATCAAATTACGAA	0	0	0	0	0	0	1	0	0	0	0	0	0	0	0	0	0	0	0	0	0
CTTCGAAGACGTAAGTCGTTTTCTTC_ATCAGAAGTTCGAATCAAATTACGAA	0	0	0	0	0	0	1	0	0	0	0	0	0	0	0	0	0	0	0	0	0
AATAAAAAATAGAATATAGTTCTTCG_ATCAGAAGTTCGAATCAAATTACGAA	0	0	0	0	0	0	1	0	0	0	0	0	0	0	0	0	0	0	0	0	0
TCCTAAATTGTAAAACGCCTTTTCAC_ATCAGAAGTTCGAATCAAATTACGAA	0	0	0	0	0	0	1	0	0	0	0	0	0	0	0	0	0	0	0	0	0
TTATAAAAGGTCAATTAGTTTTAGAG_ATCAGAAGTTCGAATCAAATTACGAA	0	0	0	0	0	0	1	0	0	0	0	0	0	0	0	0	0	0	0	0	0
ATTTTAACGTGAAACACTTTTATCGA_ATCAGAAGTTCGAATCAAATTACGAA	0	0	0	0	0	0	1	0	0	0	0	0	0	0	0	0	0	0	0	0	0
TATTTAATAGAAAAGGACGTTGATTT_ATCAGAAGTTCGAATCAAATTACGAA	0	0	0	0	0	0	1	0	0	0	0	0	0	0	0	0	0	0	0	0	0
AGTAAAAGTTCAAATTGTATTTGAAG_ATCAGAAGTTCGAATCAAATTACGAA	0	0	0	0	0	0	1	0	0	0	0	0	0	0	0	0	0	0	0	0	0
ACGTCAAGCGAGAAGGACGTTTATAA_ATCAGAAGTTCGAATCAAATTACGAA	0	0	0	0	0	0	1	0	0	0	0	0	0	0	0	0	0	0	0	0	0
ATTGAAAGAACATACCGAGAATCATGTTGCGCT_ATCAGAAGTTCGAATCAAATTACGAA	0	0	0	0	0	0	1	0	0	0	0	0	0	0	0	0	0	0	0	0	0
TTGTTAATTAATAACTGATTTTCAAG_ATCAGAAGTTCGAATCAAATTACGAA	0	0	0	0	0	0	1	0	0	0	0	0	0	0	0	0	0	0	0	0	0
CATTCTACTGGTAATTCTATTTCTCT_ATCAGAAGTTCGAATCAAATTACGAA	0	0	0	0	0	0	1	0	0	0	0	0	0	0	0	0	0	0	0	0	0
CAAATAAGGTTCAACTGTATTTCTTT_ATCAGAAGTTCGAATCAAATTACGAA	0	0	0	0	0	0	1	0	0	0	0	0	0	0	0	0	0	0	0	0	0
GGTGTAAGTGGAATGCGGTTTGGGT_ATCAGAAGTTCGAATCAAATTACGAA	0	0	0	0	0	0	1	0	0	0	0	0	0	0	0	0	0	0	0	0	0
TTGATAACAAACAAGTATTTTCAATT_ATCAGAAGTTCGAATCAAATTACGAA	0	0	0	0	0	0	1	0	0	0	0	0	0	0	0	0	0	0	0	0	0
GCCGTAATAGACAATCGCGTTAATAG_ATCAGAAGTTCGAATCAAATTACGAA	0	0	0	0	0	0	1	0	0	0	0	0	0	0	0	0	0	0	0	0	0
TACCCAATCACGAATGTCTTTAGAGT_ATCAGAAGTTCGAATCAAATTACGAA	0	0	0	0	0	0	1	0	0	0	0	0	0	0	0	0	0	0	0	0	0
CGAATAAAACCTAACTGCTTTCAGTG_ATCAGAAGTTCGAATCAAATTACGAA	0	0	0	0	0	0	1	0	0	0	0	0	0	0	0	0	0	0	0	0	0
AAAACAAAATATAATATTGTTAAGTA_ATCAGAAGTTCGAATCAAATTACGAA	0	0	0	0	0	0	1	0	0	0	0	0	0	0	0	0	0	0	0	0	0
CCAATCATAGATCACATTCTAATAT_ATCAGAAGTTCGAATCAAATTACGAA	0	0	0	0	0	0	1	0	0	0	0	0	0	0	0	0	0	0	0	0	0
ATGATAAAACTTAATCAAATTATGAT_ATCAGAAGTTCGAATCAAATTACGAA	0	0	0	0	0	0	1	0	0	0	0	0	0	0	0	0	0	0	0	0	0
ACACTAACCGCTAACATTCTTAGGAT_ATCAGAAGTTCGAATCAAATTACGAA	0	0	0	0	0	0	1	0	0	0	0	0	0	0	0	0	0	0	0	0	0
ATTTGAAGTTATAATTATGTTATAGA_ATCAGAAGTTCGAATCAAATTACGAA	0	0	0	0	0	0	1	0	0	0	0	0	0	0	0	0	0	0	0	0	0
AGCGTAAAAAATAAAATGCTTTCATC_ATCAGAAGTTCGAATCAAATTACGAA	0	0	0	0	0	0	1	0	0	0	0	0	0	0	0	0	0	0	0	0	0
TGTATAAAACGCAAACGAATTCATTT_ATCAGAAGTTCGAATCAAATTACGAA	0	0	0	0	0	0	1	0	0	0	0	0	0	0	0	0	0	0	0	0	0
CGGAAAACGGTTAATGGAGTTGAATA_ATCAGAAGTTCGAATCAAATTACGAA	0	0	0	0	0	0	1	0	0	0	0	0	0	0	0	0	0	0	0	0	0
ATAGAAACCGCTAATTTCTTTTTGCT_ATCAGAAGTTCGAATCAAATTACGAA	0	0	0	0	0	0	1	0	0	0	0	0	0	0	0	0	0	0	0	0	0
GCCGGAAGATATAAGCGGTTTGTGGC_ATCAGAAGTTCGAATCAAATTACGAA	0	0	0	0	0	0	1	0	0	0	0	0	0	0	0	0	0	0	0	0	0
TTTTCAATTGTAAATTCTATTTTTGT_ATCAGAAGTTCGAATCAAATTACGAA	0	0	0	0	0	0	1	0	0	0	0	0	0	0	0	0	0	0	0	0	0
TATATAAAGTAGAAGGTTCTTAGATT_ATCAGAAGTTCGAATCAAATTACGAA	0	0	0	0	0	0	1	0	0	0	0	0	0	0	0	0	0	0	0	0	0
TTTTAAAGTGAGAATAATGTTATCGC_ATCAGAAGTTCGAATCAAATTACGAA	0	0	0	0	0	0	1	0	0	0	0	0	0	0	0	0	0	0	0	0	0
CTCTCAATTAGGAACCCGTTTCTGAT_ATCAGAAGTTCGAATCAAATTACGAA	0	0	0	0	0	0	1	0	0	0	0	0	0	0	0	0	0	0	0	0	0
TCTATAAATTGGAATGATCTTGTAAG_ATCAGAAGTTCGAATCAAATTACGAA	0	0	0	0	0	0	1	0	0	0	0	0	0	0	0	0	0	0	0	0	0
TTATTAAGTTTAAAAGTAGTTTCTGC_ATCAGAAGTTCGAATCAAATTACGAA	0	0	0	0	0	0	1	0	0	0	0	0	0	0	0	0	0	0	0	0	0
ATCTTAAATTTTAAAAGATTTTCATT_ATCAGAAGTTCGAATCAAATTACGAA	0	0	0	0	0	0	1	0	0	0	0	0	0	0	0	0	0	0	0	0	0
TCATTAAGTTTTAATAGGATTTTGGT_ATCAGAAGTTCGAATCAAATTACGAA	0	0	0	0	0	0	1	0	0	0	0	0	0	0	0	0	0	0	0	0	0
GCATAAATTAGTAATGGTATTTAGAG_ATCAGAAGTTCGAATCAAATTACGAA	0	0	0	0	0	0	1	0	0	0	0	0	0	0	0	0	0	0	0	0	0
CCAGAAAGGTGTAAGCTGTTTACCT_ATCAGAAGTTCGAATCAAATTACGAA	0	0	0	0	0	0	1	0	0	0	0	0	0	0	0	0	0	0	0	0	0
GGCACAAGCCAAAAGAATGTTGTAAT_ATCAGAAGTTCGAATCAAATTACGAA	0	0	0	0	0	0	1	0	0	0	0	0	0	0	0	0	0	0	0	0	0
TTGGGAACGATTAATAGATTCAAGC_ATCAGAAGTTCGAATCAAATTACGAA	0	0	0	0	0	0	1	0	0	0	0	0	0	0	0	0	0	0	0	0	0
ACATGAAGCCTTAACCTATTTCCTAC_ATCAGAAGTTCGAATCAAATTACGAA	0	0	0	0	0	0	1	0	0	0	0	0	0	0	0	0	0	0	0	0	0
ACTGTAACTATGAAAGTCATAAAAT_ATCAGAAGTTCGAATCAAATTACGAA	0	0	0	0	0	0	1	0	0	0	0	0	0	0	0	0	0	0	0	0	0
TATTAAATCGTCAAATATATTGGTAT_ATCAGAAGTTCGAATCAAATTACGAA	0	0	0	0	0	0	1	0	0	0	0	0	0	0	0	0	0	0	0	0	0
TATCTAAAATTCAACATGGTTTTATA_ATCAGAAGTTCGAATCAAATTACGAA	0	0	0	0	0	0	1	0	0	0	0	0	0	0	0	0	0	0	0	0	0
CTACAAAGACATAATAATATTAAGCA_ATCAGAAGTTCGAATCAAATTACGAA	0	0	0	0	0	0	1	0	0	0	0	0	0	0	0	0	0	0	0	0	0
GTTATAATCTCTAATAATATTATTCT_ATCAGAAGTTCGAATCAAATTACGAA	0	0	0	0	0	0	1	0	0	0	0	0	0	0	0	0	0	0	0	0	0
TAGTAAAAAATTAATTTAGTTATTTT_ATCAGAAGTTCGAATCAAATTACGAA	0	0	0	0	0	0	1	0	0	0	0	0	0	0	0	0	0	0	0	0	0
CTTTAAATATCGAAAATGTTTGTCAC_ATCAGAAGTTCGAATCAAATTACGAA	0	0	0	0	0	0	1	0	0	0	0	0	0	0	0	0	0	0	0	0	0
TCTAAAATTATTAAACGTGTTAACAG_ATCAGAAGTTCGAATCAAATTACGAA	0	0	0	0	0	0	1	0	0	0	0	0	0	0	0	0	0	0	0	0	0
AAGATAAATTTAAATTGGATTATGA_ATCAGAAGTTCGAATCAAATTACGAA	0	0	0	0	0	0	1	0	0	0	0	0	0	0	0	0	0	0	0	0	0
ATTGTAATATCCAAGATGATTTTTGT_ATCAGAAGTTCGAATCAAATTACGAA	0	0	0	0	0	0	1	0	0	0	0	0	0	0	0	0	0	0	0	0	0
CGTCAAACTATGAATTGTGTTAAC_ATCAGAAGTTCGAATCAAATTACGAA	0	0	0	0	0	0	1	0	0	0	0	0	0	0	0	0	0	0	0	0	0
TGGCAAACAGCAAATATTATTAGTGT_ATCAGAAGTTCGAATCAAATTACGAA	0	0	0	0	0	0	1	0	0	0	0	0	0	0	0	0	0	0	0	0	0
CGACAAAAAACTAAATAAGGTTTATAG_ATCAGAAGTTCGAATCAAATTACGAA	0	0	0	0	0	0	1	0	0	1	0	0	0	0	0	0	0	0	0	0	0
TCAGAATCGACGAATTAAGATTAACT_ATCAGAAGTTCGAATCAAATTACGAA	0	0	0	0	0	0	1	0	0	0	0	0	0	0	0	0	0	0	0	0	0
AGCTGAACTAATAAGACGGTTGATGC_ATCAGAAGTTCGAATCAAATTACGAA	0	0	0	0	0	0	1	0	0	0	0	0	0	0	0	0	0	0	0	0	0
ATATTAATGAGAAAGTCTTTTCATGA_ATCAGAAGTTCGAATCAAATTACGAA	0	0	0	0	0	0	1	0	0	0	0	0	0	0	0	0	0	0	0	0	0
CATCTAAGAAACATTGGGTTTTGACC_ATCAGAAGTTCGAATCAAATTACGAA	0	0	0	0	0	0	1	0	0	0	0	0	0	0	0	0	0	0	0	0	0
AAAAAAAAGTGGAATAGTGTTTCCCA_ATCAGAAGTTCGAATCAAATTACGAA	0	0	0	0	0	0	1	0	0	0	0	0	0	0	0	0	0	0	0	0	0
CTAGGAATCCTTAATTATTTTGAGCC_ATCAGAAGTTCGAATCAAATTACGAA	0	0	0	0	0	0	1	0	0	0	0	0	0	0	0	0	0	0	0	0	0
TAGAAAATGCGGAAAAAGGTTTGGTA_ATCAGAAGTTCGAATCAAATTACGAA	0	0	0	0	0	0	1	0	0	0	0	0	0	0	0	0	0	0	0	0	0
GGCAAAACTTACAAGGGCATTATGCT_ATCAGAAGTTCGAATCAAATTACGAA	0	0	0	0	0	0	1	0	0	0	0	0	0	0	0	0	0	0	0	0	0
TTATTAATCTGTAAATAAGTTTTATC_ATCAGAAGTTCGAATCAAATTACGAA	0	0	0	0	0	0	1	0	0	0	0	0	0	0	0	0	0	0	0	0	0
ATTTCAACTGATAAATCGCTTATTCG_ATCAGAAGTTCGAATCAAATTACGAA	0	0	0	0	0	0	1	0	0	0	0	0	0	0	0	0	0	0	0	0	0
GGAACATTTTTATAGCGAATTCTGGG_ATCAGAAGTTCGAATCAAATTACGAA	0	0	0	0	0	0	1	0	0	0	0	0	0	0	0	0	0	0	0	0	0
TCTCAAATCAGAAACGCTGTTTATGA_ATCAGAAGTTCGAATCAAATTACGAA	0	0	0	0	0	0	1	0	0	0	0	0	0	0	0	0	0	0	0	0	0
TTCTGAAGGGGAAATTTTCTTGTAGT_ATCAGAAGTTCGAATCAAATTACGAA	0	0	0	0	0	0	1	0	0	0	0	0	0	0	0	0	0	0	0	0	0
CGTATAAATTAGAATTTCTTTAATGA_ATCAGAAGTTCGAATCAAATTACGAA	0	0	0	0	0	0	1	0	0	0	0	0	0	0	0	0	0	0	0	0	0
TTTTTAAATTCTAATATCTTTGCTGT_ATCAGAAGTTCGAATCAAATTACGAA	0	0	0	0	0	0	1	0	0	0	0	0	0	0	0	0	0	0	0	0	0
GGAAAAAACTTAAAGGCATTTTTTTA_ATCAGAAGTTCGAATCAAATTACGAA	0	0	0	0	0	0	1	0	0	0	0	0	0	0	0	0	0	0	0	0	0
AATATAATTTTTAAGTTTGTTATGAA_ATCAGAAGTTCGAATCAAATTACGAA	0	0	0	0	0	0	1	0	0	0	0	0	0	0	0	0	0	0	0	0	0
TGTGAAAAAATTAAAGCGATTGATTA_ATCAGAAGTTCGAATCAAATTACGAA	0	0	0	0	0	0	1	0	0	0	0	0	0	0	0	0	0	0	0	0	0
TGTTTAACCGGGAAGGGGGTTAGGGT_ATCAGAAGTTCGAATCAAATTACGAA	0	0	0	0	0	0	1	0	0	0	0	0	0	0	0	0	0	0	0	0	0
TTTACAACAGGCAACATCATTTTACA_ATCAGAAGTTCGAATCAAATTACGAA	0	0	0	0	0	0	1	0	0	0	0	0	0	0	0	0	0	0	0	0	0
TCCCTAAACTTAAAACTTATTATCAA_ATCAGAAGTTCGAATCAAATTACGAA	0	0	0	0	0	0	1	0	0	0	0	0	0	0	0	0	0	0	0	0	0
ATTTAAATACTGAACGCCATTATCA_ATCAGAAGTTCGAATCAAATTACGAA	0	0	0	0	0	0	1	0	0	0	0	0	0	0	0	0	0	0	0	0	0
AGGCGAATACAGAAGCTTTTCAATA_ATCAGAAGTTCGAATCAAATTACGAA	0	0	0	0	0	0	1	0	0	0	0	0	0	0	0	0	0	0	0	0	0
GTCGCAAAGCTCAATATACTTTTGTA_ATCAGAAGTTCGAATCAAATTACGAA	0	0	0	0	0	0	1	0	0	0	0	0	0	0	0	0	0	0	0	0	0
CAGGTAAGTATTAATGCATTGGAGT_ATCAGAAGTTCGAATCAAATTACGAA	0	0	0	0	0	0	1	0	0	0	0	0	0	0	0	0	0	0	0	0	0
TTATCAAAATTAAATTTAGTTAATGG_ATCAGAAGTTCGAATCAAATTACGAA	0	0	0	0	0	0	1	0	0	0	0	0	0	0	0	0	0	0	0	0	0
CCGGCAACAGCGAACCCTGTTCGACT_ATCAGAAGTTCGAATCAAATTACGAA	0	0	0	0	0	0	1	0	0	0	0	0	0	0	0	0	0	0	0	0	0
CTCGTAATCTCCAAACATATTACGCT_ATCAGAAGTTCGAATCAAATTACGAA	0	0	0	0	0	0	1	0	0	0	0	0	0	0	0	0	0	0	0	0	0
ATGTAAAAACTTAATATCGTTGATCA_ATCAGAAGTTCGAATCAAATTACGAA	0	0	0	0	0	0	1	0	0	0	0	0	0	0	0	0	0	0	0	0	0
TCGGTACCCAAAAATTCTCAATAT_ATCAGAAGTTCGAATCAAATTACGAA	0	0	0	0	0	0	1	0	0	0	0	0	0	0	0	0	0	0	0	0	0
ATTACAAGGATTAAGCACGTAGGTG_ATCAGAAGTTCGAATCAAATTACGAA	0	0	0	0	0	0	1	0	0	0	0	0	0	0	0	0	0	0	0	0	0
TACATAATAAATTATTTTTCAA_ATCAGAAGTTCGAATCAAATTACGAA	0	0	0	0	0	0	1	0	0	0	0	0	0	0	0	0	0	0	0	0	0
GATAGAAGGGCGAAATTTATTGGATC_ATCAGAAGTTCGAATCAAATTACGAA	0	0	0	0	0	0	1	0	0	0	0	0	0	0	0	0	0	0	0	0	0
TTTTCAATATAAAAAGTATTTTTTTT_ATCAGAAGTTCGAATCAAATTACGAA	0	0	0	0	0	0	1	0	0	0	0	0	0	0	0	0	0	0	0	0	0
AGTATAATAGCTAATTCGATTGAATT_ATCAGAAGTTCGAATCAAATTACGAA	0	0	0	0	0	0	1	0	0	0	0	0	0	0	0	0	0	0	0	0	0
GCCCTAATCTATAAAAAGGTTCGTGC_ATCAGAAGTTCGAATCAAATTACGAA	0	0	0	0	0	0	1	0	0	0	0	0	0	0	0	0	0	0	0	0	0
TTGTTAAAAGTGAGTTTATGTAAAA_ATCAGAAGTTCGAATCAAATTACGAA	0	0	0	0	0	0	1	0	0	0	0	0	0	0	0	0	0	0	0	0	0
CTATTAAAATTTAAATTCTTTATTTC_ATCAGAAGTTCGAATCAAATTACGAA	0	0	0	0	0	0	1	0	0	0	0	0	0	0	0	0	0	0	0	0	0
AATTTAAGTTACAAATTTATTCTTAG_ATCAGAAGTTCGAATCAAATTACGAA	0	0	0	0	0	0	1	0	0	0	0	0	0	0	0	0	0	0	0	0	0
ACCACAACGAAGAATACGGTTTTTTA_ATCAGAAGTTCGAATCAAATTACGAA	0	0	0	0	0	0	1	0	0	0	0	0	0	0	0	0	0	0	0	0	0
AAATCAAACAAAAAATACATTTTAAT_ATCAGAAGTTCGAATCAAATTACGAA	0	0	0	0	0	0	1	0	0	0	0	0	0	0	0	0	0	0	0	0	0
GACAAAAACTTTAATTATGTTCGGCT_ATCAGAAGTTCGAATCAAATTACGAA	0	0	0	0	0	0	1	0	0	0	0	0	0	0	0	0	0	0	0	0	0
CAGTAAAAGGATAATCGCTTTGTTAT_ATCAGAAGTTCGAATCAAATTACGAA	0	0	0	0	0	0	1	0	0	0	0	0	0	0	0	0	0	0	0	0	0
GTTTGAATATGTAATCTTGTTGTTTA_ATCAGAAGTTCGAATCAAATTACGAA	0	0	0	0	0	0	1	0	0	0	0	0	0	0	0	0	0	0	0	0	0
GTATGAAGAGAGAAAGCGGTTTATTT_ATCAGAAGTTCGAATCAAATTACGAA	0	0	0	0	0	0	1	0	0	0	0	0	0	0	0	0	0	0	0	0	0
GCATTAATCAAAAACGGAGTTGGGTG_ATCAGAAGTTCGAATCAAATTACGAA	0	0	0	0	0	0	1	0	0	0	0	0	0	0	0	0	0	0	0	0	0
TACTCAAGTGGGAATTCATTTTACTC_ATCAGAAGTTCGAATCAAATTACGAA	0	0	0	0	0	0	1	0	0	0	0	0	0	0	0	0	0	0	0	0	0
TGTTTAAATATCAAAGGTCTTTTGTA_ATCAGAAGTTCGAATCAAATTACGAA	0	0	0	0	0	0	1	0	0	0	0	0	0	0	0	0	0	0	0	0	0
CTTTGAATATCTAATAAAATTTTATG_ATCAGAAGTTCGAATCAAATTACGAA	0	0	0	0	0	0	1	0	0	0	0	0	0	0	0	0	0	0	0	0	0
GGTGCAATATCGAAGTTGATTGAGGC_ATCAGAAGTTCGAATCAAATTACGAA	0	0	0	0	0	0	1	0	0	0	0	0	0	0	0	0	0	0	0	0	0
AAGCGAAAGTAAAGTCTTTTAAAGT_ATCAGAAGTTCGAATCAAATTACGAA	0	0	0	0	0	0	1	0	0	0	0	0	0	0	0	0	0	0	0	0	0
TCAATAAGCTATAACACTGTTCCTA_ATCAGAAGTTCGAATCAAATTACGAA	0	0	0	0	0	0	1	0	0	1	0	0	0	0	0	0	0	0	0	0	0
TAAGGTAACTTTAAGTAATTTTACTT_ATCAGAAGTTCGAATCAAATTACGAA	0	0	0	0	0	0	1	0	0	0	0	0	0	0	0	0	0	0	0	0	0
CTACCAACCTAAAACCCAGTTGGTTT_ATCAGAAGTTCGAATCAAATTACGAA	0	0	0	0	0	0	1	0	0	0	0	0	0	0	0	0	0	0	0	0	0
TATATAACTAGTAATTAAGTTGTTAT_ATCAGAAGTTCGAATCAAATTACGAA	0	0	0	0	0	0	1	0	0	0	0	0	0	0	0	0	0	0	0	0	0
GCTCAAATCGCTAAGCATTTTTTCCA_ATCAGAAGTTCGAATCAAATTACGAA	0	0	0	0	0	0	1	0	0	0	0	0	0	0	0	0	0	0	0	0	0
ATTTAAATGTTGATCTGCTTTTGCGA_ATCAGAAGTTCGAATCAAATTACGAA	0	0	0	0	0	0	1	0	0	0	0	0	0	0	0	0	0	0	0	0	0
ACGGTAACCCTAACTTGTTTTTCGA_ATCAGAAGTTCGAATCAAATTACGAA	0	0	0	0	0	0	1	0	0	0	0	0	0	0	0	0	0	0	0	0	0
AGAGCAAAATAAAATTGCGTTGGCGT_ATCAGAAGTTCGAATCAAATTACGAA	0	0	0	0	0	0	1	0	0	0	0	0	0	0	0	0	0	0	0	0	0
CGTGAAATATTGAATGACATTTTCAC_ATCAGAAGTTCGAATCAAATTACGAA	0	0	0	0	0	0	1	0	0	0	0	0	0	0	0	0	0	0	0	0	0
CGATAAATCGGTAAAAAGTTTTTCTT_ATCAGAAGTTCGAATCAAATTACGAA	0	0	0	0	0	0	1	0	0	0	0	0	0	0	0	0	0	0	0	0	0
GTTGTAAAAATTAAAAGTATTCAAGA_ATCAGAAGTTCGAATCAAATTACGAA	0	0	0	0	0	0	1	0	0	0	0	0	0	0	0	0	0	0	0	0	0
GCTCGAATCCTGAACTTGGTTTCATG_ATCAGAAGTTCGAATCAAATTACGAA	0	0	0	0	0	0	1	0	0	0	0	0	0	0	0	0	0	0	0	0	0
ACGTCAACAAGTAAAGTTGCTATGG_ATCAGAAGTTCGAATCAAATTACGAA	0	0	0	0	0	0	1	0	0	0	0	0	0	0	0	0	0	0	0	0	0
AATATTAATTTTTATAAGGTTTATAA_ATCAGAAGTTCGAATCAAATTACGAA	0	0	0	0	0	0	1	0	0	0	0	0	0	0	0	0	0	0	0	0	0
CGTGCAATTCTAAAATGCGTTATGCT_ATCAGAAGTTCGAATCAAATTACGAA	0	0	0	0	0	0	1	0	0	0	0	0	0	0	0	0	0	0	0	0	0
GTACAAAAAGGCAATTTCTTTTGGGG_ATCAGAAGTTCGAATCAAATTACGAA	0	0	0	0	0	0	1	0	0	0	0	0	0	0	0	0	0	0	0	0	0
ACTAGAATGGGATTAGATA_ATCAGAAGTTCGAATCAAATTACGAA	0	0	0	0	0	0	1	0	0	0	0	0	0	0	0	0	0	0	0	0	0
ATGCTAATCGTTAAATTTTTTACCAA_ATCAGAAGTTCGAATCAAATTACGAA	0	0	0	0	0	0	1	0	0	0	0	0	0	0	0	0	0	0	0	0	0
GCATAATTTGGAAAGTCCTTTAACTC_ATCAGAAGTTCGAATCAAATTACGAA	0	0	0	0	0	0	1	0	0	0	0	0	0	0	0	0	0	0	0	0	0
GTGGGGACATTAAATATTCTTTAATC_ATCAGAAGTTCGAATCAAATTACGAA	0	0	0	0	0	0	1	0	0	0	0	0	0	0	0	0	0	0	0	0	0
CAGAAAAGGAACAATAAACTTTCCGG_ATCAGAAGTTCGAATCAAATTACGAA	0	0	0	0	0	0	1	0	0	0	0	0	0	0	0	0	0	0	0	0	0
TACTAAAAAATGAACTTTTTTGGTAA_ATCAGAAGTTCGAATCAAATTACGAA	0	0	0	0	0	0	1	0	0	0	0	0	0	0	0	0	0	0	0	0	0
AGTGTAAATATCAATTTTATTTTTTC_ATCAGAAGTTCGAATCAAATTACGAA	0	0	0	0	0	0	1	0	0	0	0	0	0	0	0	0	0	0	0	0	0
ATCCTAAGACTGAAACATTTTAGAAT_ATCAGAAGTTCGAATCAAATTACGAA	0	0	0	0	0	0	1	0	0	0	0	0	0	0	0	0	0	0	0	0	0
CTTGGAAGTGTGAATTTCGTTTGTGG_ATCAGAAGTTCGAATCAAATTACGAA	0	0	0	0	0	0	1	0	0	0	0	0	0	0	0	0	0	0	0	0	0
ACATGAACACTGAAAATAATTCTATA_ATCAGAAGTTCGAATCAAATTACGAA	0	0	0	0	0	0	1	0	0	0	0	0	0	0	0	0	0	0	0	0	0
TTGATAATATTAAATTGCTTTTCAGA_ATCAGAAGTTCGAATCAAATTACGAA	0	0	0	0	0	0	1	0	0	0	0	0	0	0	0	0	0	0	0	0	0
ATTATAATGGGTAATATTGTTTGGCC_ATCAGAAGTTCGAATCAAATTACGAA	0	0	0	0	0	0	1	0	0	0	0	0	0	0	0	0	0	0	0	0	0
TATAGAAATAGTAATCGAATTTGTTA_ATCAGAAGTTCGAATCAAATTACGAA	0	0	0	0	0	0	1	0	0	0	0	0	0	0	0	0	0	0	0	0	0
TACTGAATTGTGAATAGGGTTCGTGT_ATCAGAAGTTCGAATCAAATTACGAA	0	0	0	0	0	0	1	0	0	0	0	0	0	0	0	0	0	0	0	0	0
TTAAAAATGTTAAATACGATTATATT_ATCAGAAGTTCGAATCAAATTACGAA	0	0	0	0	0	0	1	0	0	0	0	0	0	0	0	0	0	0	0	0	0
CTTCTAACTCGTAATTAGGTTGCTGT_ATCAGAAGTTCGAATCAAATTACGAA	0	0	0	0	0	0	1	0	0	0	0	0	0	0	0	0	0	0	0	0	0
AAGATAAACGGAACATGCTTTGACT_ATCAGAAGTTCGAATCAAATTACGAA	0	0	0	0	0	0	1	0	0	0	0	0	0	0	0	0	0	0	0	0	0
GGTGGAAGTTCAAAATGTTTTTTTTTT_ATCAGAAGTTCGAATCAAATTACGAA	0	0	0	0	0	0	1	0	0	0	0	0	0	0	0	0	0	0	0	0	0
CACAAAAGACAAAATATCATTTACCC_ATCAGAAGTTCGAATCAAATTACGAA	0	0	0	0	0	0	1	0	0	0	0	0	0	0	0	0	0	0	0	0	0
CAATAAAATTTCAAGCTTTTTATTCT_ATCAGAAGTTCGAATCAAATTACGAA	0	0	0	0	0	0	1	0	0	0	0	0	0	0	0	0	0	0	0	0	0
TTGGCAATGTTGAACGAATTTAAAAT_ATCAGAAGTTCGAATCAAATTACGAA	0	0	0	0	0	0	1	0	0	0	0	0	0	0	0	0	0	0	0	0	0
GCATCAATGTTAAAATAGTTTACATG_ATCAGAAGTTCGAATCAAATTACGAA	0	0	0	0	0	0	1	0	0	0	0	0	0	0	0	0	0	0	0	0	0
CAACTAAACGTTAACATTTTTAACCT_ATCAGAAGTTCGAATCAAATTACGAA	0	0	0	0	0	0	1	0	0	0	0	0	0	0	0	0	0	0	0	0	0
CGTTCAAAACGTAACCCTTTTAGTTA_ATCAGAAGTTCGAATCAAATTACGAA	0	0	0	0	0	0	1	0	0	0	0	0	0	0	0	0	0	0	0	0	0
CTTAAAAACATAAATATCCTTTAATT_ATCAGAAGTTCGAATCAAATTACGAA	0	0	0	0	0	0	1	0	0	1	0	0	0	0	0	0	0	0	0	0	0
CAGCCAAAGTGTAAGTCTTTTAAAGC_ATCAGAAGTTCGAATCAAATTACGAA	0	0	0	0	0	0	1	0	0	0	0	0	0	0	0	0	0	0	0	0	0
CTATGAAGGGTGAATAGATTTCATTC_ATCAGAAGTTCGAATCAAATTACGAA	0	0	0	0	0	0	1	0	0	0	0	0	0	0	0	0	0	0	0	0	0
TATATAAGTTTAAAGGATGTTACGAT_ATCAGAAGTTCGAATCAAATTACGAA	0	0	0	0	0	0	1	0	0	0	0	0	0	0	0	0	0	0	0	0	0
TCCTGAACTAGAAAGCGATTTGGTTG_ATCAGAAGTTCGAATCAAATTACGAA	0	0	0	0	0	0	1	0	0	0	0	0	0	0	0	0	0	0	0	0	0
CGTGATATTTAGAATCCGGTTATACT_ATCAGAAGTTCGAATCAAATTACGAA	0	0	0	0	0	0	1	0	0	0	0	0	0	0	0	0	0	0	0	0	0
AATTCAACTAGTAACATCATTTTGTGCA_ATCAGAAGTTCGAATCAAATTACGAA	0	0	0	0	0	0	1	0	0	0	0	0	0	0	0	0	0	0	0	0	0
GGCAGCAAGGCACAAGTGGGTTGCG_ATCAGAAGTTCGAATCAAATTACGAA	0	0	0	0	0	0	1	0	0	0	0	0	0	0	0	0	0	0	0	0	0
ATTGGAAAGTAGAAGCTTTTTGGTTT_ATCAGAAGTTCGAATCAAATTACGAA	0	0	0	0	0	0	1	0	0	0	0	0	0	0	0	0	0	0	0	0	0
AACGTAACCGTAAAAATTCTTATTAT_ATCAGAAGTTCGAATCAAATTACGAA	0	0	0	0	0	0	1	0	0	0	0	0	0	0	0	0	0	0	0	0	0
TCTAAAATTGTCAAGCAGGTTGTTCG_ATCAGAAGTTCGAATCAAATTACGAA	0	0	0	0	0	0	1	0	0	0	0	0	0	0	0	0	0	0	0	0	0
GTGAGAAAAAGTAAGGTCTTTATAGC_ATCAGAAGTTCGAATCAAATTACGAA	0	0	0	0	0	0	1	0	0	0	0	0	0	0	0	0	0	0	0	0	0
TACGGAATTATTAAGTAGCTTTAGAG_ATCAGAAGTTCGAATCAAATTACGAA	0	0	0	0	0	0	1	0	0	0	0	0	0	0	0	0	0	0	0	0	0
GACTAAACTCTGAACTGATTTTGAAG_ATCAGAAGTTCGAATCAAATTACGAA	0	0	0	0	0	0	1	0	0	0	0	0	0	0	0	0	0	0	0	0	0
TTTAGAAGGGCTAAGTGTATTCTGCG_ATCAGAAGTTCGAATCAAATTACGAA	0	0	0	0	0	0	1	0	0	0	0	0	0	0	0	0	0	0	0	0	0
TAGGCTAACACTAAATATTTTGTCTG_ATCAGAAGTTCGAATCAAATTACGAA	0	0	0	0	0	0	1	0	0	0	0	0	0	0	0	0	0	0	0	0	0
CAATTAACCTTCAAGAAATTTTGATT_ATCAGAAGTTCGAATCAAATTACGAA	0	0	0	0	0	0	1	0	0	0	0	0	0	0	0	0	0	0	0	0	0
TGTCAAATAGCCAAGTTGGTTATTTT_ATCAGAAGTTCGAATCAAATTACGAA	0	0	0	0	0	0	1	0	0	0	0	0	0	0	0	0	0	0	0	0	0
GTTCCAACTTTAAATTTGGTTGGGCG_ATCAGAAGTTCGAATCAAATTACGAA	0	0	0	0	0	0	1	0	0	0	0	0	0	0	0	0	0	0	0	0	0
ATGTAAAAAATGAACTCATTTCGGAA_ATCAGAAGTTCGAATCAAATTACGAA	0	0	0	0	0	0	1	0	0	0	0	0	0	0	0	0	0	0	0	0	0
CCTAAAAATATAAAAATTATTGATCA_ATCAGAAGTTCGAATCAAATTACGAA	0	0	0	0	0	0	1	0	0	0	0	0	0	0	0	0	0	0	0	0	0
CATCGAAATTCTAATCTTTTTCTGTA_ATCAGAAGTTCGAATCAAATTACGAA	0	0	0	0	0	0	1	0	0	0	0	0	0	0	0	0	0	0	0	0	0
GTTATAAGAATAAACTTTTTTGGTAC_ATCAGAAGTTCGAATCAAATTACGAA	0	0	0	0	0	0	1	0	0	0	0	0	0	0	0	0	0	0	0	0	0
AACTTAATTTTGAATGTTATTTATCT_ATCAGAAGTTCGAATCAAATTACGAA	0	0	0	0	0	0	1	0	0	0	0	0	0	0	0	0	0	0	0	0	0
TGATCAAATTCTAATTATTTTAATTT_ATCAGAAGTTCGAATCAAATTACGAA	0	0	0	0	0	0	1	0	0	0	0	0	0	0	0	0	0	0	0	0	0
TCGAATCCTAAATGCCTTTGGAA_ATCAGAAGTTCGAATCAAATTACGAA	0	0	0	0	0	0	1	0	0	0	0	0	0	0	0	0	0	0	0	0	0
CTTTGAATATTTAAAAGATTTATCGA_ATCAGAAGTTCGAATCAAATTACGAA	0	0	0	0	0	0	1	0	0	0	0	0	0	0	0	0	0	0	0	0	0
AATAAAACTGCAAATCAGGTTTCTGT_ATCAGAAGTTCGAATCAAATTACGAA	0	0	0	0	0	0	1	0	0	0	0	0	0	0	0	0	0	0	0	0	0
CCTAAAATCTACAATCAGGATCCTAC_ATCAGAAGTTCGAATCAAATTACGAA	0	0	0	0	0	0	1	0	0	0	0	0	0	0	0	0	0	0	0	0	0
TTGCTATTACGAAGTTAAGTTGACAT_ATCAGAAGTTCGAATCAAATTACGAA	0	0	0	0	0	0	1	0	0	0	0	0	0	0	0	0	0	0	0	0	0
TTTAAAATCAATAATAGAGTTATGTT_ATCAGAAGTTCGAATCAAATTACGAA	0	0	0	0	0	0	1	0	0	0	0	0	0	0	0	0	0	0	0	0	0
CGTCTAAGTTTCAAGTTTATTAGCTG_ATCAGAAGTTCGAATCAAATTACGAA	0	0	0	0	0	0	1	0	0	0	0	0	0	0	0	0	0	0	0	0	0
ATTTTAACGTGGAAATAACTTGTTAT_ATCAGAAGTTCGAATCAAATTACGAA	0	0	0	0	0	0	1	0	0	0	0	0	0	0	0	0	0	0	0	0	0
CATTTAAGCTTAAAATTCATTTAATT_ATCAGAAGTTCGAATCAAATTACGAA	0	0	0	0	0	0	1	0	0	0	0	0	0	0	0	0	0	0	0	0	0
ATTTTAACGATGAATCTTTTTAGAAT_ATCAGAAGTTCGAATCAAATTACGAA	0	0	0	0	0	0	1	0	0	0	0	0	0	0	0	0	0	0	0	0	0
GGCGGAAGCCTGAAGGTGGCCGCTGC_ATCAGAAGTTCGAATCAAATTACGAA	0	0	0	0	0	0	1	0	0	0	0	0	0	0	0	0	0	0	0	0	0
TACAAAACCACGAAGAATTTTTTGTA_ATCAGAAGTTCGAATCAAATTACGAA	0	0	0	0	0	0	1	0	0	0	0	0	0	0	0	0	0	0	0	0	0
TTTGAAATTTTGAATGGTATTTCTGT_ATCAGAAGTTCGAATCAAATTACGAA	0	0	0	0	0	0	1	0	0	0	0	0	0	0	0	0	0	0	0	0	0
ATGCAAATTAGCAATTGATTTAGACA_ATCAGAAGTTCGAATCAAATTACGAA	0	0	0	0	0	0	1	0	0	0	0	0	0	0	0	0	0	0	0	0	0
GTGCTAAAAGGAATTGGTTTTTGCA_ATCAGAAGTTCGAATCAAATTACGAA	0	0	0	0	0	0	1	0	0	0	0	1	0	0	0	0	1	0	0	0	0
AGCTGAACATAGAATGGTGTTTGCGT_ATCAGAAGTTCGAATCAAATTACGAA	0	0	0	0	0	0	1	0	0	0	0	0	0	0	0	0	0	0	0	0	0
GGAATAATCATGAACATGATTAGCT_ATCAGAAGTTCGAATCAAATTACGAA	0	0	0	0	0	0	1	0	0	0	0	0	0	0	0	0	0	0	0	0	0
ACATCAACATGGAAGGATGTTTTAGG_ATCAGAAGTTCGAATCAAATTACGAA	0	0	0	0	0	0	1	0	0	0	0	0	0	0	0	0	0	0	0	0	0
AGGCTAATACTGAATAATATTGCATT_ATCAGAAGTTCGAATCAAATTACGAA	0	0	0	0	0	0	1	0	0	0	0	0	0	0	0	0	0	0	0	0	0
ATTGAAAAAAAAAATTGATTTAGCCG_ATCAGAAGTTCGAATCAAATTACGAA	0	0	0	0	0	0	1	0	0	0	0	0	0	1	0	0	0	0	0	0	0
GAACAAAAAGCCACGGCCGTTTGAGA_ATCAGAAGTTCGAATCAAATTACGAA	0	0	0	0	0	0	1	0	0	0	0	0	0	0	0	0	0	0	0	0	0
CCATAAACGGAAAACGCCGTTACATT_ATCAGAAGTTCGAATCAAATTACGAA	0	0	0	0	0	0	1	0	0	0	0	0	0	0	0	0	0	0	0	0	0
TGCGAAATCTTAAATCTCTTTTGCGC_ATCAGAAGTTCGAATCAAATTACGAA	0	0	0	0	0	0	1	0	0	0	0	0	0	0	0	0	0	0	0	0	0
ATACCAATTAATAATCTGATTGTAGG_ATCAGAAGTTCGAATCAAATTACGAA	0	0	0	0	0	0	1	0	0	0	0	0	0	0	0	0	0	0	0	0	0
GATTAAACAAGGAATTTTTTTGCAGA_ATCAGAAGTTCGAATCAAATTACGAA	0	0	0	0	0	0	1	0	0	0	0	0	0	0	0	0	0	0	0	0	0
TGTGAAATTCGAAATGGATTTTTTAC_ATCAGAAGTTCGAATCAAATTACGAA	0	0	0	0	0	0	1	0	0	0	0	0	0	0	0	0	0	0	0	0	0
CGCCGAGGGGCAAGGGGGTTAGGGG_ATCAGAAGTTCGAATCAAATTACGAA	0	0	0	0	0	0	1	0	0	0	0	0	0	0	0	0	0	0	0	0	0
CGCAGAAGGGGAATGGTGGTTGGTGG_ATCAGAAGTTCGAATCAAATTACGAA	0	0	0	0	0	0	1	0	0	0	0	0	0	0	0	0	0	0	0	0	0
GGCGGAACTTTCAAAGGTTTTAGTGT_ATCAGAAGTTCGAATCAAATTACGAA	0	0	0	0	0	0	1	0	0	0	0	0	0	0	0	0	0	0	0	0	0
CTCGCAATCGCAAATTAGGTTTTTAA_ATCAGAAGTTCGAATCAAATTACGAA	0	0	0	0	0	0	1	0	0	0	0	0	0	0	0	0	0	0	0	0	0
TCTTGAACTTGTAAGATGGTTTGAAG_ATCAGAAGTTCGAATCAAATTACGAA	0	0	0	0	0	0	1	0	0	0	0	0	0	0	0	0	0	0	0	0	0
ATTCCAATAAGAAACTCGTTTACTCC_ATCAGAAGTTCGAATCAAATTACGAA	0	0	0	0	0	0	1	0	0	0	0	0	0	0	0	0	0	0	0	0	0
GTTCAAACTAGCAACATGTTTACTGC_ATCAGAAGTTCGAATCAAATTACGAA	0	0	0	0	0	0	1	0	0	0	0	0	0	0	0	0	0	0	0	0	0
AATTAAATTATAAATGCTGTTGCTT_ATCAGAAGTTCGAATCAAATTACGAA	0	0	0	0	0	0	1	0	0	0	0	0	0	0	0	0	0	0	0	0	0
CTTTAAATGTATAAATTTTTTAATAT_ATCAGAAGTTCGAATCAAATTACGAA	0	0	0	0	0	0	1	0	0	0	0	0	0	0	0	0	0	0	0	0	0
CGGTACCCAATCAAAACAGTTTCCTA_ATCAGAAGTTCGAATCAAATTACGAA	0	0	0	0	0	0	1	0	0	0	0	0	0	0	0	0	0	0	0	0	0
TGTGCAAGGCCAAAGTCGTTCGCTA_ATCAGAAGTTCGAATCAAATTACGAA	0	0	0	0	0	0	1	0	0	0	0	0	0	0	0	0	0	0	0	0	0
AGATGAAACGGGAAGACGGTTGGGCG_ATCAGAAGTTCGAATCAAATTACGAA	0	0	0	0	0	0	1	0	0	0	0	0	0	0	0	0	0	0	0	0	0
TCTTGAAAACATAAAGTATTTTCAAT_ATCAGAAGTTCGAATCAAATTACGAA	0	0	0	0	0	0	1	0	0	0	0	0	0	0	0	0	0	0	0	0	0
TTACCAACTCTCAAACATTTACAAAC_ATCAGAAGTTCGAATCAAATTACGAA	0	0	0	0	0	0	1	0	0	0	0	0	0	0	0	0	0	0	0	0	0
AACTGAATAAGGAATGATAGTAGTGA_ATCAGAAGTTCGAATCAAATTACGAA	0	0	0	0	0	0	1	0	0	0	0	0	0	0	0	0	0	0	0	0	0
TATTGAAGTACAAAGACGTTGTTA_ATCAGAAGTTCGAATCAAATTACGAA	0	0	0	0	0	0	1	0	0	0	0	0	0	0	0	0	0	0	0	0	0
CTTTTTATACACATGTGTCTTCATTT_ATCAGAAGTTCGAATCAAATTACGAA	0	0	0	0	0	0	1	0	0	0	0	0	0	0	0	0	0	0	0	0	0
ACTATAAAAGCAATCTCATTATGCT_ATCAGAAGTTCGAATCAAATTACGAA	0	0	0	0	0	0	1	0	0	0	0	0	0	0	0	0	0	0	0	0	0
AACAAAAAAATTAAGTCTCTTATTTT_ATCAGAAGTTCGAATCAAATTACGAA	0	0	0	0	0	0	1	0	0	0	0	0	0	0	0	0	0	0	0	0	0
TTGCGAACAGTGAAGCCATTTGGGTT_ATCAGAAGTTCGAATCAAATTACGAA	0	0	0	0	0	0	1	0	0	0	0	0	0	0	0	0	0	0	0	0	0
ATAGTAAGTATTAAAACAATTGTAAA_ATCAGAAGTTCGAATCAAATTACGAA	0	0	0	0	0	0	1	0	0	0	0	0	0	0	0	0	0	0	0	0	0
CCACCAACCCCTTAATGGTCTTTTACG_ATCAGAAGTTCGAATCAAATTACGAA	0	0	0	0	0	0	1	0	0	0	0	0	0	0	0	0	0	0	0	0	0
GACTTAACGTGATAGAAGTTTGTGTG_ATCAGAAGTTCGAATCAAATTACGAA	0	0	0	0	0	0	1	0	0	0	0	0	0	0	0	0	0	0	0	0	0
AGTCAAATTAATAAGTATTTTTTGAT_ATCAGAAGTTCGAATCAAATTACGAA	0	0	0	0	0	0	1	0	0	0	0	0	0	0	0	0	0	0	0	0	0
GGAACAAAAGGCAAGGGTGGTTTTGC_ATCAGAAGTTCGAATCAAATTACGAA	0	0	0	0	0	0	1	0	0	0	0	0	0	0	0	0	0	0	0	0	0
AGATGAACACAAAAAATCGTTTCAAT_ATCAGAAGTTCGAATCAAATTACGAA	0	0	0	0	0	0	1	0	0	0	0	0	0	0	0	0	0	0	0	0	0
CCGCTAAAGAATAAAACGGTTTATTA_ATCAGAAGTTCGAATCAAATTACGAA	0	0	0	0	0	0	1	0	0	0	0	0	0	0	0	0	0	0	0	0	0
TAACCAATCCGAAACCAAGTTCTGAT_ATCAGAAGTTCGAATCAAATTACGAA	0	0	0	0	0	0	1	0	0	0	0	0	0	0	0	0	0	0	0	0	0
TAGTAAAAGTTAAATTCGCTTCTTAT_ATCAGAAGTTCGAATCAAATTACGAA	0	0	0	0	0	0	1	0	0	0	0	0	0	0	0	0	0	0	0	0	0
ATCAAAACACCGAAGGGAATTTCGTC_ATCAGAAGTTCGAATCAAATTACGAA	0	0	0	0	0	0	1	0	0	0	0	0	0	0	0	0	0	0	0	0	0
TTTTGAATGAGCAAAGCAATTTCTTC_ATCAGAAGTTCGAATCAAATTACGAA	0	0	0	0	0	0	1	0	0	0	0	0	0	0	0	0	0	0	0	0	0
TCACAAAGTTTGAAGTGATTGGGTC_ATCAGAAGTTCGAATCAAATTACGAA	0	0	0	0	0	0	1	0	0	0	0	0	0	0	0	0	0	0	0	0	0
ATTCCAACCGTTAATTCAATTCTCTC_ATCAGAAGTTCGAATCAAATTACGAA	0	0	0	0	0	0	1	0	0	0	0	0	0	0	0	0	0	0	0	0	0
ATTAGAATAAGAAATATTTTTGAGTC_ATCAGAAGTTCGAATCAAATTACGAA	0	0	0	0	0	0	1	0	0	0	0	0	0	0	0	0	0	0	0	0	0
GTTAGAAGGTTCAAATATGTTCGGTA_ATCAGAAGTTCGAATCAAATTACGAA	0	0	0	0	0	0	1	0	0	0	0	0	0	0	0	0	0	0	0	0	0
ACTTTAATATTAAACGTTTTTTTTTG_ATCAGAAGTTCGAATCAAATTACGAA	0	0	0	0	0	0	1	0	0	0	0	0	0	0	0	0	0	0	0	0	0
GAATAAATTATGAAGTCTATTGGGGT_ATCAGAAGTTCGAATCAAATTACGAA	0	0	0	0	0	0	1	0	0	0	0	0	0	0	0	0	0	0	0	0	0
CTATGAACGCTTAACAATCTTATTAC_ATCAGAAGTTCGAATCAAATTACGAA	0	0	0	0	0	0	1	0	0	0	0	0	0	0	0	0	0	0	0	0	0
GGAAAAATTATAAAATTGTTTGCTGC_ATCAGAAGTTCGAATCAAATTACGAA	0	0	0	0	0	0	1	0	0	0	0	0	0	0	0	0	0	0	0	0	0
TCTGAAAGTCTTAAACGTTTTTTAC_ATCAGAAGTTCGAATCAAATTACGAA	0	0	0	0	0	0	2	0	0	0	0	0	0	0	0	0	0	0	0	0	0
TTACGAAAATGGAATTATATTTAAGA_ATCAGAAGTTCGAATCAAATTACGAA	0	0	0	0	0	0	1	0	0	0	0	0	0	0	1	0	0	0	0	0	0
GGTGAAATGGAGAAAGGATTTGTCGG_ATCAGAAGTTCGAATCAAATTACGAA	0	0	0	0	0	0	1	0	0	0	0	0	0	0	0	0	0	0	0	0	0
TGCTTAATTTTGAAGGTTGTTATCAG_ATCAGAAGTTCGAATCAAATTACGAA	0	0	0	0	0	0	1	0	0	0	0	0	0	0	0	0	0	0	0	0	0
CTTTAAATGGGGAAGTTAGTTTTTTA_ATCAGAAGTTCGAATCAAATTACGAA	0	0	0	0	0	0	1	0	0	0	0	0	0	0	0	0	0	0	0	0	0
CTTATAAAATTTAACTTAGTTTTACG_ATCAGAAGTTCGAATCAAATTACGAA	0	0	0	0	0	0	1	0	0	0	0	0	0	0	0	0	0	0	0	0	0
CCCAAAAACTCCAATGCGTTTGGGG_ATCAGAAGTTCGAATCAAATTACGAA	0	0	0	0	0	0	1	0	0	0	0	0	0	0	0	0	0	0	0	0	0
TAACAAAGTGATAGACAATTCAGAT_ATCAGAAGTTCGAATCAAATTACGAA	0	0	0	0	0	0	1	0	0	0	0	0	0	0	0	0	0	0	0	0	0
AAAGCAAATTATAACTGCTTCATAA_ATCAGAAGTTCGAATCAAATTACGAA	0	0	0	0	0	0	1	0	0	0	0	0	0	0	0	0	0	0	0	0	0
ACCCTAAGTAGTAATCCGATTGAGAG_ATCAGAAGTTCGAATCAAATTACGAA	0	0	0	0	0	0	1	0	0	0	0	0	0	0	0	0	0	0	0	0	0
TCTTTAATCTCCAACAATTTTATATT_ATCAGAAGTTCGAATCAAATTACGAA	0	0	0	0	0	0	1	0	0	0	0	0	0	0	0	0	0	0	0	0	0
AACAAAAAAAGTAAATTCCTTAGAAT_ATCAGAAGTTCGAATCAAATTACGAA	0	0	0	0	0	0	1	0	0	0	0	0	0	0	0	0	0	0	0	0	0
ATAAGAAATTGAAATTTAATTTTGAG_ATCAGAAGTTCGAATCAAATTACGAA	0	0	0	0	0	0	1	0	0	0	0	0	0	0	0	0	0	0	0	0	0
AGATCAAATGGGAATTCCATTCCCAA_ATCAGAAGTTCGAATCAAATTACGAA	0	0	0	0	0	0	1	0	0	0	0	0	0	0	0	0	0	0	0	0	0
ACTCTAAAGGTCAAGTACTTTCATAT_ATCAGAAGTTCGAATCAAATTACGAA	0	0	0	0	0	0	1	0	0	0	0	0	0	0	0	0	0	0	0	0	0
ACTTGAATACTGAATAATCCTTTTTTT_ATCAGAAGTTCGAATCAAATTACGAA	0	0	0	0	0	0	1	0	0	0	0	0	0	0	0	0	0	0	0	0	0
AGCTTAACTTGTAAAGGTCTTAACGC_ATCAGAAGTTCGAATCAAATTACGAA	0	0	0	0	0	0	1	0	0	0	0	0	0	0	0	0	0	0	0	0	0
AGAGTAATAAATTATAGGTTTGCTAG_ATCAGAAGTTCGAATCAAATTACGAA	0	0	0	0	0	0	1	0	0	0	0	0	0	0	0	0	0	0	0	0	0
AATATAACCTTGAACCTTTTAGTAG_ATCAGAAGTTCGAATCAAATTACGAA	0	0	0	0	0	0	1	0	0	0	0	0	0	0	0	0	0	0	0	0	0
AGAAAAATTATCAAAGTATTTCAATC_ATCAGAAGTTCGAATCAAATTACGAA	0	0	0	0	0	0	1	0	0	0	0	0	0	0	0	0	0	0	0	0	0
TACGTAAGAGCTAAGATGATTATACC_ATCAGAAGTTCGAATCAAATTACGAA	0	0	0	0	0	0	1	0	0	0	0	0	0	0	0	0	0	0	0	0	0
TTGATAAGTATTAATGTTCTTGCTCT_ATCAGAAGTTCGAATCAAATTACGAA	0	0	0	0	0	0	1	0	0	0	0	0	0	0	0	0	0	0	0	0	0
ATGTTAAACTGTAAACGATTTGATTA_ATCAGAAGTTCGAATCAAATTACGAA	0	0	0	0	0	0	1	0	0	0	0	0	0	0	0	0	0	0	0	0	0
CAGAGAAAAGGAAAGGGGATTGGGC_ATCAGAAGTTCGAATCAAATTACGAA	0	0	0	0	0	0	1	0	0	0	0	0	0	0	0	0	0	0	0	0	0
TGGTGAACCGGAAATCGTTTTCCGGG_ATCAGAAGTTCGAATCAAATTACGAA	0	0	0	0	0	0	1	0	0	0	0	0	0	0	0	0	0	0	0	0	0
ACTTAAACGTGTAAGTGTCTTTCCTG_ATCAGAAGTTCGAATCAAATTACGAA	0	0	0	0	0	0	1	0	0	0	0	0	0	0	0	0	0	0	0	0	0
ACCTCAACCTATAACGAGATTTATGA_ATCAGAAGTTCGAATCAAATTACGAA	0	0	0	0	0	0	1	0	0	0	0	0	0	0	0	0	0	0	0	0	0
TAAATAACTTGAAATAAGGTTATGTT_ATCAGAAGTTCGAATCAAATTACGAA	0	0	0	0	0	0	1	0	0	0	0	0	0	0	0	0	0	0	0	0	0
CGTTAAAGCTCAAAATGCTTTGAGTT_ATCAGAAGTTCGAATCAAATTACGAA	0	0	0	0	0	0	1	0	0	0	0	0	0	0	0	0	0	0	0	0	0
ACAGCAAGGATCAAGCTATTTTTTGT_ATCAGAAGTTCGAATCAAATTACGAA	0	0	0	0	0	0	1	0	0	0	0	0	0	0	0	0	0	0	0	0	0
AAGGCAAAGTAAAAAGTTTTTCCCG_ATCAGAAGTTCGAATCAAATTACGAA	0	0	0	0	0	0	1	0	0	0	0	0	0	0	0	0	0	0	0	0	0
TCAGGAAAGTACAATTGACTTGGGAC_ATCAGAAGTTCGAATCAAATTACGAA	0	0	0	0	0	0	1	0	0	0	0	0	0	0	0	0	0	0	0	0	0
CATTAAAATTAGAATTAGATTTTATA_ATCAGAAGTTCGAATCAAATTACGAA	0	0	0	0	0	0	1	0	0	0	0	0	0	0	0	0	0	0	0	0	0
TTTGAAAATGTTAATTTTATTATGTT_ATCAGAAGTTCGAATCAAATTACGAA	0	0	0	0	0	0	1	0	0	0	0	0	0	0	0	0	0	0	0	0	0
CGGGCACTCCCCACTGGAATTTTGCT_ATCAGAAGTTCGAATCAAATTACGAA	0	0	0	0	0	0	1	0	0	0	0	0	0	0	0	0	0	0	0	0	0
TTGCGAAATGTGAAAGAGGTTTTTCA_ATCAGAAGTTCGAATCAAATTACGAA	0	0	0	0	0	0	1	0	0	0	0	0	0	0	0	0	0	0	0	0	0
GCCTTAACACGGAACATTTTTTTTCT_ATCAGAAGTTCGAATCAAATTACGAA	0	0	0	0	0	0	1	0	0	0	0	0	0	0	0	0	0	0	0	0	0
TGTCGAATCGCGAATTAAGTTTCGTT_ATCAGAAGTTCGAATCAAATTACGAA	0	0	0	0	0	0	1	0	0	0	0	0	0	0	0	0	0	0	0	0	0
CAACGAAATTGGTTGGTAACTTCGT_ATCAGAAGTTCGAATCAAATTACGAA	0	0	0	0	0	0	1	0	0	0	0	0	0	0	0	0	0	0	0	0	0
AACTTAATCATCAATGGTTTTCTGCC_ATCAGAAGTTCGAATCAAATTACGAA	0	0	0	0	0	0	1	0	0	0	0	0	0	0	0	0	0	0	0	0	0
CCTACTAGATGTAAAGCGCTTTTAGT_ATCAGAAGTTCGAATCAAATTACGAA	0	0	0	0	0	0	1	0	0	0	0	0	0	0	0	0	0	0	0	0	0
ATTCCAAAATTTAATATGCTTAGTAT_ATCAGAAGTTCGAATCAAATTACGAA	0	0	0	0	0	0	1	0	0	0	0	0	0	0	0	0	0	0	0	0	0
GCATGAACTTAAAGAACGTTGCGTT_ATCAGAAGTTCGAATCAAATTACGAA	0	0	0	0	0	0	1	0	0	0	0	0	0	0	0	0	0	0	0	0	0
CCGATAACATAAAACCGTTTCTGAG_ATCAGAAGTTCGAATCAAATTACGAA	0	0	0	0	0	0	1	0	0	0	0	0	0	0	0	1	0	0	0	0	0
GATATAAACGGGAATGGTATATGTT_ATCAGAAGTTCGAATCAAATTACGAA	0	0	0	0	0	0	1	0	0	0	0	0	0	0	0	0	0	0	0	0	0
CCGTGAAAAATTAATTCATTTTTCAGA_ATCAGAAGTTCGAATCAAATTACGAA	0	0	0	0	0	0	1	0	0	0	0	0	0	0	0	0	0	0	0	0	0
CGAGAAAGGCGGAACAGCTTTTAGTC_ATCAGAAGTTCGAATCAAATTACGAA	0	0	0	0	0	0	1	0	0	0	0	0	0	0	0	0	0	0	0	0	0
CAGAAAATCATTAAAGCATTTTACAA_ATCAGAAGTTCGAATCAAATTACGAA	0	0	0	0	0	0	1	0	0	0	0	0	0	0	0	0	0	0	0	0	0
ATCCCATACGGTATTTATGTTGGATT_ATCAGAAGTTCGAATCAAATTACGAA	0	0	0	0	0	0	1	0	0	0	0	0	0	0	0	0	0	0	0	0	0
AAAAGAGAGATAATACAGTTTCGGC_ATCAGAAGTTCGAATCAAATTACGAA	0	0	0	0	0	0	1	0	0	0	0	0	0	0	0	0	0	0	0	0	0
TTCATAAGACCTAATGGTGTTTTGCT_ATCAGAAGTTCGAATCAAATTACGAA	0	0	0	0	0	0	1	0	0	0	0	0	0	1	0	0	0	0	0	0	1
GTCATACCGTTAAGCAAATTTAGAA_ATCAGAAGTTCGAATCAAATTACGAA	0	0	0	0	0	0	1	0	0	0	0	0	0	0	0	0	0	0	0	0	0
AACCTAAGTTAAAATTTGATTGTGTC_ATCAGAAGTTCGAATCAAATTACGAA	0	0	0	0	0	0	1	0	0	0	0	0	0	0	0	0	0	0	0	0	0
ATACTAAGTAGTAATATAGTTTGTCC_ATCAGAAGTTCGAATCAAATTACGAA	0	0	0	0	0	0	1	0	0	0	0	0	0	0	0	0	0	0	0	0	0
TTTATAAGTAGTAAGTATGTTGCATT_ATCAGAAGTTCGAATCAAATTACGAA	0	0	0	0	0	0	1	0	0	0	0	0	0	0	0	0	0	0	0	0	0
ATTTGAACAGCCAACTCCTTTGTGAC_ATCAGAAGTTCGAATCAAATTACGAA	0	0	0	0	0	0	1	0	0	0	0	0	0	0	0	0	0	0	0	0	0
TAGTGATATTGGAAGATAGTTTATAA_ATCAGAAGTTCGAATCAAATTACGAA	0	0	0	0	0	0	1	0	0	0	0	0	0	0	0	0	0	0	0	0	0
ATCCCAACTGACAAATTCTTTAAATC_ATCAGAAGTTCGAATCAAATTACGAA	0	0	0	0	0	0	1	0	0	0	0	0	0	0	0	0	0	0	0	0	0
TACAAAACGCGTAATCGCTTTGAGT_ATCAGAAGTTCGAATCAAATTACGAA	0	0	0	0	0	0	1	0	0	0	0	0	0	0	0	0	0	0	0	0	0
CTCGTAACTAAGAACGGAGTTCATGC_ATCAGAAGTTCGAATCAAATTACGAA	0	0	0	0	0	0	1	0	0	0	0	0	0	0	0	0	0	0	0	0	0
GACTAAATCTGAAATAGCCTTATGGA_ATCAGAAGTTCGAATCAAATTACGAA	0	0	0	0	0	0	1	0	0	0	0	0	0	0	0	0	0	0	0	0	0
TGAGAAAATTCCAACCCTCTTATGT_ATCAGAAGTTCGAATCAAATTACGAA	0	0	0	0	0	0	1	0	0	0	0	0	0	0	0	0	0	0	0	0	0
AGAAGAAATTTGAATATAGTTTGCTC_ATCAGAAGTTCGAATCAAATTACGAA	0	0	0	0	0	0	1	0	0	0	0	0	0	0	0	0	0	0	0	0	0
CATGAAAAATGAAATTGCTTTGATAC_ATCAGAAGTTCGAATCAAATTACGAA	0	0	0	0	0	0	1	0	0	0	0	0	0	0	0	0	0	0	0	0	0
GCTAGAAGTAGCAATTCTTTTCTCTG_ATCAGAAGTTCGAATCAAATTACGAA	0	0	0	0	0	0	1	0	0	0	0	0	0	0	0	0	0	0	0	0	0
AACCTACTAGTAATTAAGTTTGCAC_ATCAGAAGTTCGAATCAAATTACGAA	0	0	0	0	0	0	1	0	0	0	0	0	0	0	0	0	0	0	0	0	0
ACGACAATGTTAAATTATATTGACGA_ATCAGAAGTTCGAATCAAATTACGAA	0	0	0	0	0	0	1	0	0	0	0	0	0	0	0	0	0	0	0	0	0
TTTTTAAAAATTAAAACCGTTACCCT_ATCAGAAGTTCGAATCAAATTACGAA	0	0	0	0	0	0	1	0	0	0	0	0	0	0	0	0	0	0	0	0	0
AGTTAAAACATTAATGGAGTTTTGTT_ATCAGAAGTTCGAATCAAATTACGAA	0	0	0	0	0	0	1	0	0	0	0	0	0	0	0	0	0	0	0	0	0
AATTAAACATAAAACTAGATTCGAGG_ATCAGAAGTTCGAATCAAATTACGAA	0	0	0	0	0	0	1	0	0	0	0	0	0	0	0	0	0	0	0	0	0
GCTAAAAAGGTCAACACTATTAATGG_ATCAGAAGTTCGAATCAAATTACGAA	0	0	0	0	0	0	1	0	0	0	0	0	0	0	1	0	0	0	0	0	0
CTGATAATGTTTAATGTATTTTCATG_ATCAGAAGTTCGAATCAAATTACGAA	0	0	0	0	0	0	1	0	0	0	0	0	0	0	0	0	0	0	0	0	0
CTCTAAAAAATCAAGATTGTTTCTTC_ATCAGAAGTTCGAATCAAATTACGAA	0	0	0	0	0	0	1	0	0	0	0	0	0	0	0	0	0	0	0	0	0
TACTTAAAGCGGAAGCAGATTCCCGA_ATCAGAAGTTCGAATCAAATTACGAA	0	0	0	0	0	0	1	0	0	0	0	0	0	0	0	0	0	0	0	0	0
ACGAAAAACGCCAAATGGGTTATAG_ATCAGAAGTTCGAATCAAATTACGAA	0	0	0	0	0	0	1	0	0	0	0	0	0	0	0	0	0	0	0	0	0
TTGATAATTTTGAATTTACTTGTTAG_ATCAGAAGTTCGAATCAAATTACGAA	0	0	0	0	0	0	1	0	0	0	0	0	0	0	0	0	0	0	0	0	0
TATTCAACTGAGAATAAGATTTCCTA_ATCAGAAGTTCGAATCAAATTACGAA	0	0	0	0	0	0	1	0	0	0	0	0	0	0	0	0	0	0	0	0	0
CTGAAAAAAATTAATCGGCTTACACA_ATCAGAAGTTCGAATCAAATTACGAA	0	0	0	0	0	0	1	0	0	0	0	0	0	1	0	0	0	0	0	0	0
ATTCAAAAAACTAACCTTTTTCAATT_ATCAGAAGTTCGAATCAAATTACGAA	0	0	0	0	0	0	1	0	0	0	0	0	0	0	0	0	0	0	0	0	0
AGTCAAAGTTTAAATATGTTTAGTTA_ATCAGAAGTTCGAATCAAATTACGAA	0	0	0	0	0	0	1	0	0	0	0	0	0	0	0	0	0	0	0	0	0
TACTAAACTTAAAACATTTTTAAAAC_ATCAGAAGTTCGAATCAAATTACGAA	0	0	0	0	0	0	1	0	0	0	0	0	0	0	0	0	0	0	0	0	0
TCTTTAATATATAAAAGGTTTAGAAT_ATCAGAAGTTCGAATCAAATTACGAA	0	0	0	0	0	0	1	0	0	0	0	0	0	0	0	0	0	0	0	0	0
TACCCAACTCGAAATGGATTTGCCC_ATCAGAAGTTCGAATCAAATTACGAA	0	0	0	0	0	0	1	0	0	0	0	0	0	0	0	0	0	0	0	0	0
CGCGAAATTGTTAGTAACTTGTTTG_ATCAGAAGTTCGAATCAAATTACGAA	0	0	0	0	0	0	1	0	0	0	0	0	0	0	0	0	0	0	0	0	0
TGTTTAATGGGTAATTTGATTAGCAT_ATCAGAAGTTCGAATCAAATTACGAA	0	0	0	0	0	0	1	0	0	0	0	0	0	0	0	0	0	0	0	0	0
TAGGTAAAAGGGAATAATCTTCGTGT_ATCAGAAGTTCGAATCAAATTACGAA	0	0	0	0	0	0	1	0	0	0	0	0	0	0	0	0	0	0	0	0	0
ATTTTAACTACCAATGTCTTTATTCA_ATCAGAAGTTCGAATCAAATTACGAA	0	0	0	0	0	0	1	0	0	0	0	0	0	0	0	0	0	0	0	0	0
ATTTAAACATGTAAGACGTTTCGTTC_ATCAGAAGTTCGAATCAAATTACGAA	0	0	0	0	0	0	1	0	0	0	0	0	0	0	0	0	0	0	0	0	0
GAACTAAAGTTCAACTCTCTTCTTGG_ATCAGAAGTTCGAATCAAATTACGAA	0	0	0	0	0	0	1	0	0	0	0	0	0	0	0	0	0	0	0	0	0
TTAAACTT_ATCAGAAGTTCGAATCAAATTACGAA	0	0	0	0	0	0	1	0	0	0	0	0	0	0	0	0	0	0	0	0	0
ATTTAAATCATGAATATGCTTAACAA_ATCAGAAGTTCGAATCAAATTACGAA	0	0	0	0	0	0	1	0	0	0	0	0	0	0	0	0	0	0	0	0	0
GCTGGAAGTGGGAACGCATTTTCTC_ATCAGAAGTTCGAATCAAATTACGAA	0	0	0	0	0	0	1	0	0	0	0	0	0	0	0	0	0	0	0	0	0
TGTAAAACGGTGAATTAGATTGTGGA_ATCAGAAGTTCGAATCAAATTACGAA	0	0	0	0	0	0	1	0	0	0	0	0	0	0	0	0	0	0	0	0	0
TACTAAAGCGCGAATAATGTTTAATT_ATCAGAAGTTCGAATCAAATTACGAA	0	0	0	0	0	0	1	0	0	0	0	0	0	0	0	0	0	0	0	0	0
GAATCAAAAATTAATCGCATTTAGTC_ATCAGAAGTTCGAATCAAATTACGAA	0	0	0	0	0	0	1	0	0	0	0	0	0	0	0	0	0	0	0	0	0
TGAATAATCGTAAATTTAGTTTTTGA_ATCAGAAGTTCGAATCAAATTACGAA	0	0	0	0	0	0	1	0	0	0	0	0	0	0	0	0	0	0	0	0	0
GCGTGATAGGGCAAGGGGTTTAACTG_ATCAGAAGTTCGAATCAAATTACGAA	0	0	0	0	0	0	1	0	0	0	0	0	0	0	0	0	0	0	0	0	0
TTTCAAAGAAAAAAGATTTTTAGGAT_ATCAGAAGTTCGAATCAAATTACGAA	0	0	0	0	0	0	1	0	0	0	0	0	0	0	0	0	0	0	0	0	0
CTGTTAAGGTGAAAGTCTTTTTCTGT_ATCAGAAGTTCGAATCAAATTACGAA	0	0	0	0	0	0	1	0	0	0	0	0	0	0	0	0	0	0	0	0	0
CTCAGAAGCACCTATAATTTTAACTG_ATCAGAAGTTCGAATCAAATTACGAA	0	0	0	0	0	0	1	0	0	0	0	0	0	0	0	0	0	0	0	0	0
ACGAGATACGGGAAGGTGGTTCTGGG_ATCAGAAGTTCGAATCAAATTACGAA	0	0	0	0	0	0	1	0	0	0	0	0	0	0	0	0	0	0	0	0	0
CCCCTAAAACATAACTAGGTTTTGTA_ATCAGAAGTTCGAATCAAATTACGAA	0	0	0	0	0	0	1	0	0	0	0	0	0	0	0	0	0	0	0	0	0
TTGTAAACATTAAATCTCTTTGTTAT_ATCAGAAGTTCGAATCAAATTACGAA	0	0	0	0	0	0	1	0	0	0	0	0	0	0	0	0	0	0	0	0	0
TTATTAAATTTTAATTCTTTTAAAAT_ATCAGAAGTTCGAATCAAATTACGAA	0	0	0	0	0	0	1	0	0	0	0	0	0	0	0	0	0	0	0	0	0
ATTATAATTTGTAAGCCTTTTTGCAC_ATCAGAAGTTCGAATCAAATTACGAA	0	0	0	0	0	0	1	0	0	0	0	0	0	0	0	0	0	0	0	0	0
ACTCTAATTATAAACAGTATTCAGAT_ATCAGAAGTTCGAATCAAATTACGAA	0	0	0	0	0	0	1	0	0	0	0	0	0	0	0	0	0	0	0	0	0
TCGATAACTGTAATTCGGTTCTAGG_ATCAGAAGTTCGAATCAAATTACGAA	0	0	0	0	0	0	1	0	0	0	0	0	0	0	0	0	0	0	0	0	0
GAATTAAATACGAATTCTCTTTAATG_ATCAGAAGTTCGAATCAAATTACGAA	0	0	0	0	0	0	1	0	0	0	0	0	0	0	0	0	0	0	0	0	0
TATGTAAATGGAAATATATTTGGCTA_ATCAGAAGTTCGAATCAAATTACGAA	0	0	0	0	0	0	1	0	0	0	0	0	0	0	0	0	0	0	0	0	0
TTGTAAATAGGTAACAGGTTTCCAGA_ATCAGAAGTTCGAATCAAATTACGAA	0	0	0	0	0	0	1	0	0	0	0	0	0	0	0	0	0	0	0	0	0
TAATAAAAATGGAATACGCTTTGTTT_ATCAGAAGTTCGAATCAAATTACGAA	0	0	0	0	0	0	1	0	0	0	0	0	0	0	0	0	0	0	0	0	0
TTGTGAAGTGAGAAGTTAGTTTATAG_ATCAGAAGTTCGAATCAAATTACGAA	0	0	0	0	0	0	1	0	0	0	0	0	0	0	0	0	0	0	0	0	0
TCCGCAAAGGGAAGGAACTTGTAAC_ATCAGAAGTTCGAATCAAATTACGAA	0	0	0	0	0	0	1	0	0	0	0	0	0	0	0	0	0	0	0	0	0
TCACGATAATCGTACGTATTTTATGC_ATCAGAAGTTCGAATCAAATTACGAA	0	0	0	0	0	0	1	0	0	0	0	0	0	0	0	0	0	0	0	0	0
TGAATAAAATATAACTAGTTTTATGG_ATCAGAAGTTCGAATCAAATTACGAA	0	0	0	0	0	0	1	0	0	0	0	0	0	0	0	0	0	0	0	0	0
TAAAAAACTTAAAAACATATTGTTTT_ATCAGAAGTTCGAATCAAATTACGAA	0	0	0	0	0	0	1	0	0	0	0	0	0	0	0	0	0	0	0	0	0
GTTGTAACGGACAAACTGTTTTGTT_ATCAGAAGTTCGAATCAAATTACGAA	0	0	0	0	0	0	1	0	0	0	0	0	0	0	0	0	0	0	0	0	0
ACTAAAAACAAAAATCGAGTTAGATA_ATCAGAAGTTCGAATCAAATTACGAA	0	0	0	0	0	0	2	0	0	0	0	0	0	0	0	0	0	0	0	0	0
GAGGCAAGGGATAAGAGCGTTCTGTA_ATCAGAAGTTCGAATCAAATTACGAA	0	0	0	0	0	0	1	0	0	0	0	0	0	0	0	0	0	0	0	0	0
ACGTCAAGTATAAGTACATTGCGAG_ATCAGAAGTTCGAATCAAATTACGAA	0	0	0	0	0	0	1	0	0	0	0	0	0	0	0	0	0	0	0	0	0
ATGATAAAGGCTTAGTTGTTTAAATG_ATCAGAAGTTCGAATCAAATTACGAA	0	0	0	0	0	0	1	0	0	0	0	0	0	0	0	0	0	0	0	0	0
ACATCAAGAGTGAAGTAACTTTGAAT_ATCAGAAGTTCGAATCAAATTACGAA	0	0	0	0	0	0	1	0	0	0	0	0	0	0	0	0	0	0	0	0	0
TAACAAATTAGTAATTGTCTTGCTTG_ATCAGAAGTTCGAATCAAATTACGAA	0	0	0	0	0	0	1	0	0	0	0	0	0	0	0	0	0	0	0	0	0
GACGCAATGTTAAAGGTACTTAAGTC_ATCAGAAGTTCGAATCAAATTACGAA	0	0	0	0	0	0	1	0	0	0	0	0	0	0	0	0	0	0	0	0	0
CTACTAAACGTCAAGTTTTTTGCGCT_ATCAGAAGTTCGAATCAAATTACGAA	0	0	0	0	0	0	1	0	0	0	0	0	0	0	0	0	0	0	0	0	0
AGTTAAACTAAAAGTTGGTTTTGAAT_ATCAGAAGTTCGAATCAAATTACGAA	0	0	0	0	0	0	1	0	0	0	0	0	0	0	0	0	0	0	0	0	0
TAACAAAATAGTTATTAGGTTGCATT_ATCAGAAGTTCGAATCAAATTACGAA	0	0	0	0	0	0	1	0	0	0	0	0	0	0	0	0	0	0	0	0	0
TATATAAACGACAAAGTAGTTTATCT_ATCAGAAGTTCGAATCAAATTACGAA	0	0	0	0	0	0	1	0	0	0	0	0	0	0	0	0	0	0	0	0	0
AGTTCAACGGTTAATCCCTTTATTGG_ATCAGAAGTTCGAATCAAATTACGAA	0	0	0	0	0	0	1	0	0	0	0	0	0	0	0	0	0	0	0	0	0
CTCTTAATTTAAAACGTTATTGACAA_ATCAGAAGTTCGAATCAAATTACGAA	0	0	0	0	0	0	1	0	0	0	0	0	0	0	0	0	0	0	0	0	0
TGCTTAATATTAAATGTCATTACTTT_ATCAGAAGTTCGAATCAAATTACGAA	0	0	0	0	0	0	1	0	0	0	0	0	0	0	0	0	0	0	0	0	0
AATGAAAGAACTAACTACCTTGGTGG_ATCAGAAGTTCGAATCAAATTACGAA	0	0	0	0	0	0	1	0	0	0	0	0	0	0	0	0	0	0	0	0	0
ATTTCAATTCGTAATTACATTCAATT_ATCAGAAGTTCGAATCAAATTACGAA	0	0	0	0	0	0	1	0	0	0	0	0	0	0	0	0	0	0	0	0	0
TTGTGAATATGTAATTAGGTTAAGCA_ATCAGAAGTTCGAATCAAATTACGAA	0	0	0	0	0	0	1	0	0	0	0	0	0	0	0	0	0	0	0	0	0
TATTTAAAACTTAACGCATTTGTATG_ATCAGAAGTTCGAATCAAATTACGAA	0	0	0	0	0	0	1	0	0	0	0	0	0	0	0	0	0	0	0	0	0
ATTGCAAGATCGAATCTCATTACGTG_ATCAGAAGTTCGAATCAAATTACGAA	0	0	0	0	0	0	1	0	0	0	0	0	0	0	0	0	0	0	0	0	0
GCGTCAATCGGGAACCACATTCGGTT_ATCAGAAGTTCGAATCAAATTACGAA	0	0	0	0	0	0	1	0	0	0	0	0	0	0	0	0	0	0	0	0	0
GTTCTAATAATAAAGCCTGTTTCGTT_ATCAGAAGTTCGAATCAAATTACGAA	0	0	0	0	0	0	1	0	0	0	0	0	0	0	0	0	0	0	0	0	0
GAATTAATATTGAAGAGTTTTAATCA_ATCAGAAGTTCGAATCAAATTACGAA	0	0	0	0	0	0	1	0	0	0	0	0	0	0	0	0	0	0	0	0	0
TTGGCAAATTTAACCCGTTTATTTG_ATCAGAAGTTCGAATCAAATTACGAA	0	0	0	0	0	0	1	0	0	0	0	0	0	0	0	0	0	0	0	0	0
CTGTCAATCCTGAAGCGACTTTTTCG_ATCAGAAGTTCGAATCAAATTACGAA	0	0	0	0	0	0	1	0	0	0	0	0	0	0	0	0	0	0	0	0	0
AGAGAAACATTAAATATTATTAACAA_ATCAGAAGTTCGAATCAAATTACGAA	0	0	0	0	0	0	1	0	0	0	0	0	0	0	0	0	0	0	0	0	0
TCCTGAATATGAAAGTGTATTAGTAG_ATCAGAAGTTCGAATCAAATTACGAA	0	0	0	0	0	0	1	0	0	0	0	0	0	0	0	0	0	0	0	0	0
AATGCAAGGTGGAATAAATTAATGA_ATCAGAAGTTCGAATCAAATTACGAA	0	0	0	0	0	0	1	0	0	0	0	0	0	0	0	0	0	0	0	0	0
TTATGCACATCGAAAATAATTGTGCT_ATCAGAAGTTCGAATCAAATTACGAA	0	0	0	0	0	0	1	0	0	0	0	0	0	0	0	0	0	0	0	0	0
CAGGAAAGACCTAAGATGTTTAAGTT_ATCAGAAGTTCGAATCAAATTACGAA	0	0	0	0	0	0	1	0	0	0	0	0	0	0	0	0	0	0	0	0	0
TATCGATAATTTATCTATATTGTCAT_ATCAGAAGTTCGAATCAAATTACGAA	0	0	0	0	0	0	1	0	0	0	0	0	0	0	0	0	0	0	0	0	0
ATCTCAATGTGTAAAGCAGTTTGAGT_ATCAGAAGTTCGAATCAAATTACGAA	0	0	0	0	0	0	1	0	0	0	0	0	0	0	0	0	0	0	0	0	0
CGTGTAAATCTAAATATCATTAGACT_ATCAGAAGTTCGAATCAAATTACGAA	0	0	0	0	0	0	1	0	0	0	0	0	0	0	0	0	0	0	0	0	0
AATGGAACACTAAATTCCTTTGCAGA_ATCAGAAGTTCGAATCAAATTACGAA	0	0	0	0	0	0	1	0	0	0	0	0	0	0	0	0	0	0	0	0	0
GAATTAATTGGCAATACATTTGCTC_ATCAGAAGTTCGAATCAAATTACGAA	0	0	0	0	0	0	1	0	0	0	0	0	0	0	2	0	0	0	0	0	0
ACATCAATTTCAAAAAAATTTTAGATC_ATCAGAAGTTCGAATCAAATTACGAA	0	0	0	0	0	0	1	0	0	0	0	0	0	0	0	0	0	0	0	0	0
ATAAAAAATGCAAAGCCTTTTTGAGC_ATCAGAAGTTCGAATCAAATTACGAA	0	0	0	0	0	0	1	0	0	0	0	0	0	0	0	0	0	0	0	0	0
CTCGTAATCTCGAAGAACGTTACCTA_ATCAGAAGTTCGAATCAAATTACGAA	0	0	0	0	0	0	1	0	0	0	0	0	0	0	0	0	0	0	0	0	0
CCTCAAATTAAAATCTAATTTATTTC_ATCAGAAGTTCGAATCAAATTACGAA	0	0	0	0	0	0	1	0	0	0	0	0	0	0	0	0	0	0	0	0	0
AGCGAAATAGTAAATCGAATTGTGGT_ATCAGAAGTTCGAATCAAATTACGAA	0	0	0	0	0	0	1	0	0	0	0	0	0	0	0	0	0	0	0	0	0
AACAAAATTAAGAACTGTGTTAGTTG_ATCAGAAGTTCGAATCAAATTACGAA	0	0	0	0	0	0	1	0	0	0	0	0	0	0	0	0	0	0	0	0	0
ATTATAATCGATAATTTAGTTCGTCT_ATCAGAAGTTCGAATCAAATTACGAA	0	0	0	0	0	0	1	0	0	0	0	0	0	0	0	0	0	0	0	0	0
AATTTAATGCTTAAATGGCTTGATCT_ATCAGAAGTTCGAATCAAATTACGAA	0	0	0	0	0	0	1	0	0	0	0	0	0	0	0	0	0	0	0	0	0
ATTTCAACTCCAAAATAGATTGTGGC_ATCAGAAGTTCGAATCAAATTACGAA	0	0	0	0	0	0	1	0	0	0	0	0	0	0	0	0	0	0	0	0	0
TAAATAAATGTAACATCGTTAGGCA_ATCAGAAGTTCGAATCAAATTACGAA	0	0	0	0	0	0	1	0	0	0	0	0	0	0	1	0	0	0	0	0	0
GTGTGAAGAAGTAAGAATCTTAAGTT_ATCAGAAGTTCGAATCAAATTACGAA	0	0	0	0	0	0	1	0	0	0	0	0	0	0	0	0	0	0	0	0	0
CATTGAAAGAGGAAGAGCTTTTTTTG_ATCAGAAGTTCGAATCAAATTACGAA	0	0	0	0	0	0	1	0	0	0	0	0	0	0	0	0	0	0	0	0	0
AACGGAAGGGGAAAGATTTTTTTCT_ATCAGAAGTTCGAATCAAATTACGAA	0	0	0	0	0	0	1	1	0	0	0	1	1	1	1	0	0	0	0	0	0
ATTTAAAATCATAACTGAGTTAAGTC_ATCAGAAGTTCGAATCAAATTACGAA	0	0	0	0	0	0	1	0	0	0	0	0	0	0	0	0	0	0	0	0	0
GACGAAAAGTTGAAAGTTTTTAGAGC_ATCAGAAGTTCGAATCAAATTACGAA	0	0	0	0	0	0	1	0	0	0	0	0	0	0	0	0	0	0	0	0	0
TTACAAATGGCGAACGGATTTGTTAC_ATCAGAAGTTCGAATCAAATTACGAA	0	0	0	0	0	0	1	0	0	0	0	0	0	0	0	0	0	0	0	0	0
CTGATAAAAATTAATTTGCTTACTTA_ATCAGAAGTTCGAATCAAATTACGAA	0	0	0	0	0	0	1	0	0	0	0	0	0	0	0	0	0	0	0	0	0
GAACCAATGACGAAGGATTTTATTGT_ATCAGAAGTTCGAATCAAATTACGAA	0	0	0	0	0	0	1	0	0	0	0	0	0	0	0	0	0	0	0	0	0
CTGTTAATCGGTAATGTGCTTGGTGG_ATCAGAAGTTCGAATCAAATTACGAA	0	0	0	0	0	0	1	0	0	0	0	0	0	0	0	0	0	0	0	0	0
AACGCAATGTTCAATTTCTTTCTAAT_ATCAGAAGTTCGAATCAAATTACGAA	0	0	0	0	0	0	1	0	0	0	0	0	0	0	0	0	0	0	0	0	0
CTACAAATCCAGAAGTTGCTTAATAT_ATCAGAAGTTCGAATCAAATTACGAA	0	0	0	0	0	0	1	0	0	0	0	0	0	0	0	0	0	0	0	0	0
TTCTAAAGGTGAAATAAGGTTCTGTA_ATCAGAAGTTCGAATCAAATTACGAA	0	0	0	0	0	0	1	0	0	0	0	0	0	0	0	0	0	0	0	0	0
CATTTAACAACAAACTTTCTTCCTGT_ATCAGAAGTTCGAATCAAATTACGAA	0	0	0	0	0	0	1	0	0	0	0	0	0	0	0	0	0	0	0	0	0
CGTTAAATGCGTAAAAAGTTTTGATA_ATCAGAAGTTCGAATCAAATTACGAA	0	0	0	0	0	0	1	0	0	0	0	0	0	0	0	0	0	0	0	0	0
TGAATAATACTGAACTCTTTTAAATA_ATCAGAAGTTCGAATCAAATTACGAA	0	0	0	0	0	0	1	0	0	0	0	0	0	0	0	0	0	0	0	0	0
ATCTCAAATGGAAAGCTGTTTTGTTC_ATCAGAAGTTCGAATCAAATTACGAA	0	0	0	0	0	0	1	0	0	0	0	0	0	0	0	0	0	0	0	0	0
GATCTAAATATTAAGAAATTTGCTTA_ATCAGAAGTTCGAATCAAATTACGAA	0	0	0	0	0	0	1	0	0	0	0	0	0	0	0	0	0	0	0	0	0
ACCGAAACAATCAAGGATGTTTTGTA_ATCAGAAGTTCGAATCAAATTACGAA	0	0	0	0	0	0	1	0	0	0	0	0	0	0	0	0	0	0	0	0	0
AGATCAAAAACAAAGAGTGTTAATCA_ATCAGAAGTTCGAATCAAATTACGAA	0	0	0	0	0	0	1	0	0	0	0	0	0	0	0	0	0	0	0	0	0
CCACAATCAAACAAGCTATTTAAATG_ATCAGAAGTTCGAATCAAATTACGAA	0	0	0	0	0	0	1	0	0	0	0	0	0	0	0	0	0	0	0	0	0
TACCTAATGAACAAAAACCTTTGCTT_ATCAGAAGTTCGAATCAAATTACGAA	0	0	0	0	0	0	1	0	0	0	0	0	0	0	0	0	0	0	0	0	0
CTATGAAAAGCCAATGGATTTTTGGA_ATCAGAAGTTCGAATCAAATTACGAA	0	0	0	0	0	0	1	0	0	0	0	0	0	0	0	0	0	0	0	0	0
TCCTCAACAGTCAATAAATTCTAGC_ATCAGAAGTTCGAATCAAATTACGAA	0	0	0	0	0	0	1	0	0	0	0	0	0	0	0	0	0	0	0	0	0
ATGGAAATAGATAAAGAGGTTAAGCC_ATCAGAAGTTCGAATCAAATTACGAA	0	0	0	0	0	0	1	0	0	0	0	0	0	0	0	0	0	0	0	0	0
AATAGAATAGTGAAGGATTTTAATTA_ATCAGAAGTTCGAATCAAATTACGAA	0	0	0	0	0	0	1	0	0	0	0	0	0	0	0	0	0	0	0	0	0
TTAACAACGGATAAACTGCTTAATAC_ATCAGAAGTTCGAATCAAATTACGAA	0	0	0	0	0	0	1	0	0	0	0	0	0	0	0	0	0	0	0	0	0
TCATAAATAATAAATCGTATAGAGC_ATCAGAAGTTCGAATCAAATTACGAA	0	0	0	0	0	0	1	0	0	0	0	0	0	0	0	0	0	0	0	0	0
TCACAAACATTAAATTAAATTGCTCT_ATCAGAAGTTCGAATCAAATTACGAA	0	0	0	0	0	0	1	0	0	0	0	0	0	0	0	0	0	0	0	0	0
TATAAAATATTAAATAGTGTTCGTTT_ATCAGAAGTTCGAATCAAATTACGAA	0	0	0	0	0	0	1	0	0	0	0	0	0	0	0	0	0	0	0	0	0
TACCTAAATATTAATTTTCTTTTCTA_ATCAGAAGTTCGAATCAAATTACGAA	0	0	0	0	0	0	1	0	0	0	0	0	0	0	0	0	0	0	0	0	0
ATACTAAAAATCAAAAACTTTGGATC_ATCAGAAGTTCGAATCAAATTACGAA	0	0	0	0	0	0	1	0	0	0	0	0	0	0	0	0	0	0	0	0	0
GGTTAAAAGGGTAAGGTAGTTCTGTT_ATCAGAAGTTCGAATCAAATTACGAA	0	0	0	0	0	0	1	0	0	0	0	0	0	0	0	0	0	0	0	0	0
GGAGAAATGTTCATCGTGATTTGTAG_ATCAGAAGTTCGAATCAAATTACGAA	0	0	0	0	0	0	1	0	0	0	0	0	0	0	0	0	0	0	0	0	0
CCTGATACCTGCATGGTGGTTAGTAT_ATCAGAAGTTCGAATCAAATTACGAA	0	0	0	0	0	0	1	0	0	0	0	0	0	0	0	0	0	0	0	0	0
TGGTCAATTGGAAATGTGGTTCGGTG_ATCAGAAGTTCGAATCAAATTACGAA	0	0	0	0	0	0	1	0	0	0	0	0	0	0	0	0	0	0	0	0	0
AATTAAATATCGAAGGAATTTGTTAT_ATCAGAAGTTCGAATCAAATTACGAA	0	0	0	0	0	0	1	0	0	0	0	0	0	0	0	0	0	0	0	0	0
ACTAAAAAATGTAAAGTTGTTGAAAC_ATCAGAAGTTCGAATCAAATTACGAA	0	0	0	0	0	0	1	0	0	0	0	0	0	0	0	0	0	0	0	0	0
AATCGAATTACTAACTATCTTGAATG_ATCAGAAGTTCGAATCAAATTACGAA	0	0	0	0	0	0	1	0	0	0	0	0	0	0	0	0	0	0	0	0	0
AACTGAAAGTAGAATTTCTTTCCCA_ATCAGAAGTTCGAATCAAATTACGAA	0	0	0	0	0	0	1	0	0	0	0	0	0	0	1	0	0	0	0	0	0
GTAACATATCGGAATATTATTAGATG_ATCAGAAGTTCGAATCAAATTACGAA	0	0	0	0	0	0	1	0	0	0	0	0	0	0	0	0	0	0	0	0	0
TTCGCAATTGAAACACGGTTACGTC_ATCAGAAGTTCGAATCAAATTACGAA	0	0	0	0	0	0	1	0	0	0	0	0	0	0	0	0	0	0	0	0	0
ATCGGAAAACTGAAGGGATTTTAGTT_ATCAGAAGTTCGAATCAAATTACGAA	0	0	0	0	0	0	1	0	0	0	0	0	0	0	0	0	0	0	0	0	0
AGGTCAACAGATAATGACCTTGTTAC_ATCAGAAGTTCGAATCAAATTACGAA	0	0	0	0	0	0	1	0	0	0	0	0	0	0	0	0	0	0	0	0	0
GCTTATTTCTCTAACGTTATAACGTT_ATCAGAAGTTCGAATCAAATTACGAA	0	0	0	0	0	0	1	0	0	0	0	0	0	0	0	0	0	0	0	0	0
GGACGAAGGGTTAAGCTGATTTCTCT_ATCAGAAGTTCGAATCAAATTACGAA	0	0	0	0	0	0	1	0	0	0	0	0	0	0	0	0	0	0	0	0	0
CGAGCAAATGGTAACTTATTTGGAT_ATCAGAAGTTCGAATCAAATTACGAA	0	0	0	0	0	0	1	0	0	0	0	0	0	0	0	0	0	0	0	0	0
TCGGCAAGTAGCAACCTCGTTCTTTC_ATCAGAAGTTCGAATCAAATTACGAA	0	0	0	0	0	0	1	0	0	0	0	0	0	0	0	0	0	0	0	0	0
TCTATAATTTATAAAGCAATTAGTTT_ATCAGAAGTTCGAATCAAATTACGAA	0	0	0	0	0	0	1	0	0	0	0	0	0	0	0	0	0	0	0	0	0
CTATAAAAGATTAAGCAATTTATATA_ATCAGAAGTTCGAATCAAATTACGAA	0	0	0	0	0	0	1	0	0	0	0	0	0	0	0	0	0	0	0	0	0
ATTCAAATTTGAAAATTGTTTTAAAG_ATCAGAAGTTCGAATCAAATTACGAA	0	0	0	0	0	0	1	0	0	0	0	0	0	0	0	0	0	0	0	0	0
CGGGTAATTGTGAAGTGAGTTAGATA_ATCAGAAGTTCGAATCAAATTACGAA	0	0	0	0	0	0	1	0	0	0	0	0	0	0	0	0	0	0	0	0	0
TCAACAAACGTTAAGTTTATTTCACG_ATCAGAAGTTCGAATCAAATTACGAA	0	0	0	0	0	0	1	0	0	0	0	0	0	0	0	0	0	0	0	0	0
TTAAAAAATACTAATGAATTTTCAGA_ATCAGAAGTTCGAATCAAATTACGAA	0	0	0	0	0	0	1	0	0	0	0	0	0	0	0	0	0	0	0	0	0
TTGTTAAATTAAAAAAGGTTTTAATC_ATCAGAAGTTCGAATCAAATTACGAA	0	0	0	0	0	0	1	0	0	0	0	0	0	0	0	0	0	0	0	0	0
GCATGTAGTGGGAAGTGACTTGTTGT_ATCAGAAGTTCGAATCAAATTACGAA	0	0	0	0	0	0	1	0	0	0	0	0	0	0	0	0	0	0	0	0	0
CGCTAAAAACTCAATCAGTTTATTGG_ATCAGAAGTTCGAATCAAATTACGAA	0	0	0	0	0	0	1	0	0	0	0	0	0	0	0	0	0	0	0	0	0
CTGTTAAGAGAAAACGCTATTTTGTT_ATCAGAAGTTCGAATCAAATTACGAA	0	0	0	0	0	0	1	0	0	0	0	0	1	0	0	0	0	0	0	0	0
TGGCGAACAAACAAAGATTTTCGTGA_ATCAGAAGTTCGAATCAAATTACGAA	0	0	0	0	0	0	1	0	0	0	0	0	0	0	0	0	0	0	0	0	0
TCTGGAAATGTCAATGACGTTTGGTT_ATCAGAAGTTCGAATCAAATTACGAA	0	0	0	0	0	0	1	0	0	0	0	0	0	0	0	0	0	0	0	0	0
GTCCTAAACGATAAGGGTGTTTGGTG_ATCAGAAGTTCGAATCAAATTACGAA	0	0	0	0	0	0	1	0	0	0	0	0	0	0	0	0	0	0	0	0	0
ATACTAACTTTAAAGCTAATTGTTTT_ATCAGAAGTTCGAATCAAATTACGAA	0	0	0	0	0	0	1	0	0	0	0	0	0	0	0	0	0	0	0	0	0
CTATTAACCGTTAAAGGTTTTTACAG_ATCAGAAGTTCGAATCAAATTACGAA	0	0	0	0	0	0	1	0	0	0	0	0	0	0	0	0	0	0	0	0	0
GTGGGAAACGACAAGCCTCTTGAAGT_ATCAGAAGTTCGAATCAAATTACGAA	0	0	0	0	0	0	1	0	0	0	0	0	0	0	0	0	0	0	0	0	0
ATTCGAAGGCAAAATACTATTTTAC_ATCAGAAGTTCGAATCAAATTACGAA	0	0	0	0	0	0	1	0	0	0	0	0	0	0	0	0	0	0	0	0	0
TCAACAATATGGAAGATTTTTGGCT_ATCAGAAGTTCGAATCAAATTACGAA	0	0	0	0	0	0	1	0	0	0	0	0	0	0	0	0	0	0	0	0	0
ACTGCAAGACCTAAGCTTTTTTTCCA_ATCAGAAGTTCGAATCAAATTACGAA	0	0	0	0	0	0	1	0	0	0	0	0	0	0	0	0	0	0	0	0	0
AATAAAAATCGCAAAAATCTTCATGA_ATCAGAAGTTCGAATCAAATTACGAA	0	0	0	0	0	0	1	0	0	0	0	0	0	0	0	0	0	0	0	0	0
GTTATAACCTTGAAGTTTTTTATGAA_ATCAGAAGTTCGAATCAAATTACGAA	0	0	0	0	0	0	1	0	0	0	0	0	0	0	0	0	0	0	0	0	0
GCTGAAATAATTAATATCGTTTTCA_ATCAGAAGTTCGAATCAAATTACGAA	0	0	0	0	0	0	1	0	0	0	0	0	0	0	0	0	0	0	0	0	0
CCTTAAAGGTTGAACGTCTTTGGGG_ATCAGAAGTTCGAATCAAATTACGAA	0	0	0	0	0	0	1	0	0	1	0	0	0	0	0	0	0	0	0	0	0
CGTGAAAGTTGTAAATCCGTTTAAAT_ATCAGAAGTTCGAATCAAATTACGAA	0	0	0	0	0	0	1	0	0	0	0	0	0	0	0	0	0	0	0	0	0
TAGACAACCGTTAAGACTTTATTTG_ATCAGAAGTTCGAATCAAATTACGAA	0	0	0	0	0	0	1	0	0	0	0	0	0	0	0	0	0	0	0	0	0
TCAACAATCTGCAAACTTATTTTAGC_ATCAGAAGTTCGAATCAAATTACGAA	0	0	0	0	0	0	1	0	0	0	0	0	0	0	0	0	0	0	0	0	0
TTAAGAATTCTGAATGCGTTTATTGG_ATCAGAAGTTCGAATCAAATTACGAA	0	0	0	0	0	0	1	0	0	0	0	0	0	0	0	0	0	0	0	0	0
CTCGGAAATTTTAACTCTTTTTAGTG_ATCAGAAGTTCGAATCAAATTACGAA	0	0	0	0	0	0	1	0	0	0	0	0	0	0	0	0	0	0	0	0	0
TTTAGAATGACTAATATCTTTCGGAT_ATCAGAAGTTCGAATCAAATTACGAA	0	0	0	0	0	0	1	0	0	0	0	0	0	0	0	0	0	0	0	0	0
TAGTAATAGGTGTATGTTGTTGTGAT_ATCAGAAGTTCGAATCAAATTACGAA	0	0	0	0	0	0	1	0	0	0	0	0	0	0	0	0	0	0	0	0	0
GAAGAAAAATTAAACGCTTTTGCCGA_ATCAGAAGTTCGAATCAAATTACGAA	0	0	0	0	0	0	1	0	0	0	0	0	0	0	0	0	0	0	0	0	0
TAGAGAAGAGCGAAACGGTTTACGGA_ATCAGAAGTTCGAATCAAATTACGAA	0	0	0	0	0	0	1	0	0	0	0	0	0	0	0	0	0	0	0	0	0
TTAATAACACTTAAACGCATTAGTAA_ATCAGAAGTTCGAATCAAATTACGAA	0	0	0	0	0	0	1	0	0	0	0	0	0	0	0	0	0	0	0	0	0
GCATTAACTCAGAAGGGCTTTACGT_ATCAGAAGTTCGAATCAAATTACGAA	0	0	0	0	0	0	1	0	0	0	0	0	0	0	0	0	0	0	0	0	0
ATTTTAACGTTGAAGAGGGTTGATAA_ATCAGAAGTTCGAATCAAATTACGAA	0	0	0	0	0	0	1	0	0	0	0	0	0	0	0	0	0	0	0	0	0
TGCGCAAGGCTGAATTATGTTCTGTA_ATCAGAAGTTCGAATCAAATTACGAA	0	0	0	0	0	0	1	0	0	0	0	0	0	0	0	0	0	0	0	0	0
ATTTTAATAATTAAGCAGCTTGATAT_ATCAGAAGTTCGAATCAAATTACGAA	0	0	0	0	0	0	1	0	0	0	0	0	0	0	0	0	0	0	0	0	0
ATTCGAATGTTTATGGCTGTTATATA_ATCAGAAGTTCGAATCAAATTACGAA	0	0	0	0	0	0	1	0	0	0	0	0	0	0	0	0	0	0	0	0	0
TCATTAATTAAGAATCTTCTTAGGCA_ATCAGAAGTTCGAATCAAATTACGAA	0	0	0	0	0	0	1	0	0	0	0	0	0	0	0	0	0	0	0	0	0
TAGATAAAAACTAACTTGCTTGAAAT_ATCAGAAGTTCGAATCAAATTACGAA	0	0	0	0	0	0	1	0	0	0	0	0	0	0	0	0	0	0	0	0	0
GGGGTAAGGGAAAACGCGTTTGGGGG_ATCAGAAGTTCGAATCAAATTACGAA	0	0	0	0	0	0	1	0	0	0	0	0	0	0	0	0	0	0	0	0	0
CCATTAAGTGCCAACTTTTTTTTTCGA_ATCAGAAGTTCGAATCAAATTACGAA	0	0	0	0	0	0	1	0	0	0	2	0	0	0	3	4	1	1	0	1	1
AAAAAAAGAGTGAATATCGTTTTTTT_ATCAGAAGTTCGAATCAAATTACGAA	0	0	0	0	0	0	1	0	0	0	0	0	0	0	0	0	0	0	0	0	0
CCCAAAATTCAAAAATGTTTTAATAC_ATCAGAAGTTCGAATCAAATTACGAA	0	0	0	0	0	0	1	0	0	0	0	0	0	0	0	0	0	0	0	0	0
GGTGAAAGGATTAATGCGCTTCCGGT_ATCAGAAGTTCGAATCAAATTACGAA	0	0	0	0	0	0	1	0	0	0	0	0	0	0	0	0	0	0	0	0	0
CGGTACCTTTGAAATTTTCTTTAGAC_ATCAGAAGTTCGAATCAAATTACGAA	0	0	0	0	0	0	2	0	0	0	0	0	0	0	0	0	0	0	0	0	0
CTCTCAATACGAAAGTATATTGTTGG_ATCAGAAGTTCGAATCAAATTACGAA	0	0	0	0	0	0	1	0	0	0	0	0	0	0	0	0	0	0	0	0	0
CGTTAAAATGTAAACTCCTTTGTATC_ATCAGAAGTTCGAATCAAATTACGAA	0	0	0	0	0	0	1	0	0	0	0	0	0	0	0	0	0	0	0	0	0
GTAAGAAAGCAAAAACAAATTTGAGT_ATCAGAAGTTCGAATCAAATTACGAA	0	0	0	0	0	0	1	0	0	0	0	0	0	0	0	0	0	0	0	0	0
TAGCTAAGTGGTAATTTTATTAGGCA_ATCAGAAGTTCGAATCAAATTACGAA	0	0	0	0	0	0	1	0	0	0	0	0	0	0	0	0	0	0	0	0	0
CGATAAATCTAAAATCCGGTTCGAGT_ATCAGAAGTTCGAATCAAATTACGAA	0	0	0	0	0	0	1	0	0	0	0	0	0	0	0	0	0	0	0	0	0
GGCCAAATCTGCAAAATTATTACTAA_ATCAGAAGTTCGAATCAAATTACGAA	0	0	0	0	0	0	1	0	0	0	0	0	0	0	0	0	0	0	0	0	0
TTTATAAGGACGAAGTTTTTTTTGGG_ATCAGAAGTTCGAATCAAATTACGAA	0	0	0	0	0	0	1	0	0	0	0	0	0	0	0	0	0	0	0	0	0
TACATAACAGGGAACAGGATTGATTG_ATCAGAAGTTCGAATCAAATTACGAA	0	0	0	0	0	0	1	0	0	0	0	0	0	0	0	0	0	0	0	0	0
TCGTGAATATTAAATATCTTCTGGG_ATCAGAAGTTCGAATCAAATTACGAA	0	0	0	0	0	0	1	0	0	0	0	0	0	0	0	0	0	0	0	0	0
TTGATAAAAATGAATGTATTTGTTTA_ATCAGAAGTTCGAATCAAATTACGAA	0	0	0	0	0	0	1	0	0	0	0	0	0	0	0	0	0	0	0	0	0
CAGGAAAGTTTTAAGTAGGTTTTCTG_ATCAGAAGTTCGAATCAAATTACGAA	0	0	0	0	0	0	1	0	0	0	0	0	0	0	0	0	0	0	0	0	0
CAGGAAAAGTCAAAGATGTTTTTTCC_ATCAGAAGTTCGAATCAAATTACGAA	0	0	0	0	0	0	1	0	0	0	0	0	0	0	0	0	0	0	0	0	0
TGTATAACCTAAAATGGCCTTAGACT_ATCAGAAGTTCGAATCAAATTACGAA	0	0	0	0	0	0	1	0	0	0	0	0	0	0	0	0	0	0	0	0	0
TATAGAATGTCAAAACTCCTTTTACA_ATCAGAAGTTCGAATCAAATTACGAA	0	0	0	0	0	0	1	0	0	0	0	0	0	0	0	0	0	0	0	0	0
TCGGGAATAGATAACTGAGTTGTAGC_ATCAGAAGTTCGAATCAAATTACGAA	0	0	0	0	0	0	1	0	0	0	0	0	0	0	0	0	0	0	0	0	0
TGTCTAATAATGAACGCCATTCATTG_ATCAGAAGTTCGAATCAAATTACGAA	0	0	0	0	0	0	1	0	0	0	0	0	0	0	0	0	0	0	0	0	0
AAAAAAATTTCTAACCGCTTATTAC_ATCAGAAGTTCGAATCAAATTACGAA	0	0	0	0	0	0	1	0	0	0	0	0	0	0	0	0	0	0	0	0	0
AAGAAAATATCTAAGAGTATTAAAAC_ATCAGAAGTTCGAATCAAATTACGAA	0	0	0	0	0	0	1	0	0	0	0	0	0	0	0	0	0	0	0	0	0
CACTTAATCCTCAATTGAGTTGTATG_ATCAGAAGTTCGAATCAAATTACGAA	0	0	0	0	0	0	1	0	0	0	0	0	0	0	0	0	0	0	0	0	0
TATGAAATGTGTAATGAAGTTGTCGG_ATCAGAAGTTCGAATCAAATTACGAA	0	0	0	0	0	0	1	0	0	0	0	0	0	0	0	0	0	0	0	0	0
TATTTAATACTTAAAGAGGTTGAGGA_ATCAGAAGTTCGAATCAAATTACGAA	0	0	0	0	0	0	1	0	0	0	0	0	0	0	0	0	0	0	0	0	0
TTTTTAATTCTGAATTATATTTAATC_ATCAGAAGTTCGAATCAAATTACGAA	0	0	0	0	0	0	1	0	0	0	0	0	0	0	0	0	0	0	0	0	0
TGCGTAAATGGTTAGTTAATTGAAGA_ATCAGAAGTTCGAATCAAATTACGAA	0	0	0	0	0	0	1	0	0	0	0	0	0	0	0	0	0	0	0	0	0
AAATAAATAGTTAACCTTCTTTTTTC_ATCAGAAGTTCGAATCAAATTACGAA	0	0	0	0	0	0	1	0	0	0	0	0	0	0	0	0	0	0	0	0	0
CGCACAATAGAAAAATTCATTCCGAT_ATCAGAAGTTCGAATCAAATTACGAA	0	0	0	0	0	0	1	0	0	0	0	0	0	0	0	0	0	0	0	0	0
CGGGGAAAAGGAAATGGGTTGGCCC_ATCAGAAGTTCGAATCAAATTACGAA	0	0	0	0	0	0	1	0	0	0	0	0	0	0	0	0	0	0	0	0	0
TTAACAATGAGCAATATCTTTTATCG_ATCAGAAGTTCGAATCAAATTACGAA	0	0	0	0	0	0	1	0	0	0	0	0	0	0	0	0	0	0	0	0	0
AAAAAAATAATTAACCATATTCAGAT_ATCAGAAGTTCGAATCAAATTACGAA	0	0	0	0	0	0	1	0	0	0	0	0	0	0	0	0	0	0	0	0	0
TTTGGAAGGAACAACGTCTTTATTAA_ATCAGAAGTTCGAATCAAATTACGAA	0	0	0	0	0	0	1	0	0	0	0	0	0	0	0	0	0	0	0	0	0
ATTAAAATACGGAAATTATTTTATCT_ATCAGAAGTTCGAATCAAATTACGAA	0	0	0	0	0	0	1	0	0	0	0	0	0	0	0	0	0	0	0	0	0
GCGGTAAGATGGAAGGGATTTCAGGC_ATCAGAAGTTCGAATCAAATTACGAA	0	0	0	0	0	0	1	0	0	0	0	0	0	0	0	0	0	0	0	0	0
TTCCAATACTCGAAAAAATTTCCTTT_ATCAGAAGTTCGAATCAAATTACGAA	0	0	0	0	0	0	1	0	0	0	0	0	0	0	0	0	0	0	0	0	0
CAATGAAATGGGAAGTTAATTGCTGA_ATCAGAAGTTCGAATCAAATTACGAA	0	0	0	0	0	0	1	0	0	0	0	0	0	0	0	0	0	0	0	0	0
TAGGTAATGTAGAAGGTCATTGTTGT_ATCAGAAGTTCGAATCAAATTACGAA	0	0	0	0	0	0	1	0	0	0	0	0	0	0	0	0	0	0	0	0	0
TAAAAAACCTTAAATATGTTTCTTCC_ATCAGAAGTTCGAATCAAATTACGAA	0	0	0	0	0	0	1	0	0	0	0	0	0	0	0	0	0	0	0	0	0
AAATGAAGTAATAATTTGATTCTTTT_ATCAGAAGTTCGAATCAAATTACGAA	0	0	0	0	0	0	1	0	0	0	0	0	0	0	0	0	0	0	0	0	0
AGGAAAATGCGTAAATGGTTTGCGCC_ATCAGAAGTTCGAATCAAATTACGAA	0	0	0	0	0	0	1	0	0	0	0	0	0	0	0	0	0	0	0	0	0
CGAGAAAAATGGAACCATTTTGCTAC_ATCAGAAGTTCGAATCAAATTACGAA	0	0	0	0	0	0	1	0	0	0	0	0	0	0	0	0	0	0	0	0	0
TGATTAAGTTAAAAATAGATTTGTCA_ATCAGAAGTTCGAATCAAATTACGAA	0	0	0	0	0	0	1	0	0	0	0	0	0	0	0	0	0	0	0	0	0
CTATTAAGCCTGAACTCAGTTTTTTT_ATCAGAAGTTCGAATCAAATTACGAA	0	0	0	0	0	0	1	0	0	0	0	0	0	0	0	0	0	0	0	0	0
AAAAAAAACTATGAAGTTAATTGTTAG_ATCAGAAGTTCGAATCAAATTACGAA	0	0	0	0	0	0	1	0	0	0	0	0	0	0	0	0	0	0	0	0	0
TTCGAAAAATGCAATGTAGTTTTGGA_ATCAGAAGTTCGAATCAAATTACGAA	0	0	0	0	0	0	1	0	0	0	0	0	0	0	0	0	0	0	0	0	0
ATCAGTACTTTCAAGAGAGTTAGTCT_ATCAGAAGTTCGAATCAAATTACGAA	0	0	0	0	0	0	1	0	0	0	0	0	0	0	0	0	0	0	0	0	0
TTTTAAAAGTAGAAGATACTTCTAAA_ATCAGAAGTTCGAATCAAATTACGAA	0	0	0	0	0	0	1	0	0	0	0	0	0	0	0	0	0	0	0	0	0
ATCATAATACAAAATTTTTTGTTAC_ATCAGAAGTTCGAATCAAATTACGAA	0	0	0	0	0	0	1	0	0	0	0	0	0	0	0	0	0	0	0	0	0
GTTATAAGGATTAATTAGATTCTAAG_ATCAGAAGTTCGAATCAAATTACGAA	0	0	0	0	0	0	1	0	0	0	0	0	0	0	0	0	0	0	0	0	0
TTATGAAATACTAATAACATTCAAAA_ATCAGAAGTTCGAATCAAATTACGAA	0	0	0	0	0	0	1	0	0	1	0	0	0	0	0	0	0	0	0	0	0
CATTCAATAAAGAAGTAATTTAGCGA_ATCAGAAGTTCGAATCAAATTACGAA	0	0	0	0	0	0	1	0	0	0	0	0	0	0	0	0	0	0	0	0	0
GAGGCAAAGGTGAACACCTTAGGAA_ATCAGAAGTTCGAATCAAATTACGAA	0	0	0	0	0	0	1	0	0	0	0	0	0	0	0	0	0	0	0	0	0
ACAATAATATACAATTGCTTTACCAT_ATCAGAAGTTCGAATCAAATTACGAA	0	0	0	0	0	0	1	0	0	0	0	0	0	0	0	0	0	0	0	0	0
TTTTAAAATGACAATTCAGTTTGCTC_ATCAGAAGTTCGAATCAAATTACGAA	0	0	0	0	0	0	1	0	0	0	0	0	0	0	0	0	0	0	0	0	0
TCCTTAACCTCTAATAGTTTTCCCAG_ATCAGAAGTTCGAATCAAATTACGAA	0	0	0	0	0	0	1	0	0	0	0	0	0	0	0	0	0	0	0	0	0
CTGCTAAAGATTAAGGTTATTCTTTG_ATCAGAAGTTCGAATCAAATTACGAA	0	0	0	0	0	0	1	0	0	0	0	0	0	0	0	0	0	0	0	0	0
TTCTTAATCATTAAGCGAGTTAGGAT_ATCAGAAGTTCGAATCAAATTACGAA	0	0	0	0	0	0	1	0	0	0	0	0	0	0	0	0	0	0	0	0	0
CATACAAGTGCGAACTGGGTTAGCG_ATCAGAAGTTCGAATCAAATTACGAA	0	0	0	0	0	0	1	0	0	0	0	0	0	0	0	0	0	0	0	0	0
TCTGCAAAACGAAACCTTTTTGATAT_ATCAGAAGTTCGAATCAAATTACGAA	0	0	0	0	0	0	1	0	0	0	0	0	0	0	0	0	0	0	0	0	0
CGTCAAAAAATCAATTAGTTTCTTG_ATCAGAAGTTCGAATCAAATTACGAA	0	0	0	0	0	0	1	0	0	0	0	0	0	0	0	0	0	0	0	0	0
TCAATAACTATAAGAAGTTTCCTCG_ATCAGAAGTTCGAATCAAATTACGAA	0	0	0	0	0	0	1	0	0	0	0	0	0	0	0	0	0	0	0	0	0
CACTCAAACGTGAAGTTAATTGGGCG_ATCAGAAGTTCGAATCAAATTACGAA	0	0	0	0	0	0	1	0	0	0	0	0	0	0	0	0	0	0	0	0	0
CGGTCAACATGGAAATTCATTGACC_ATCAGAAGTTCGAATCAAATTACGAA	0	0	0	0	0	0	1	0	0	0	0	0	0	0	0	0	0	0	0	0	0
TCCGTAAGGTCAAGTTACTTTGGTG_ATCAGAAGTTCGAATCAAATTACGAA	0	0	0	0	0	0	1	0	0	0	0	0	0	0	0	0	0	0	0	0	0
CTGCTAAGACCTAAGCTCATTCATA_ATCAGAAGTTCGAATCAAATTACGAA	0	0	0	0	0	0	1	0	0	0	0	0	0	0	0	0	0	0	0	0	0
AAGATAAGATGCAAGGATATTACAGA_ATCAGAAGTTCGAATCAAATTACGAA	0	0	0	0	0	0	1	0	0	0	0	0	0	0	0	0	0	0	0	0	0
CTAACAAATTAAAAATTGTTTAATCA_ATCAGAAGTTCGAATCAAATTACGAA	0	0	0	0	0	0	1	0	0	0	0	0	0	0	0	0	0	0	0	0	0
ATTTGAATTATTAAATGTATTCATTC_ATCAGAAGTTCGAATCAAATTACGAA	0	0	0	0	0	0	1	0	0	0	0	0	0	0	0	0	0	0	0	0	0
TCTCAAATGTGTAACAATCTTAATTT_ATCAGAAGTTCGAATCAAATTACGAA	0	0	0	0	0	0	1	0	0	0	0	0	0	0	0	0	0	0	0	0	0
ATTCAAACCAGTAAGATATTTGAATA_ATCAGAAGTTCGAATCAAATTACGAA	0	0	0	0	0	0	1	0	0	0	0	0	0	0	0	0	0	0	0	0	0
AATAGTACCTTATATTTAGTTAGACG_ATCAGAAGTTCGAATCAAATTACGAA	0	0	0	0	0	0	1	0	0	0	0	0	0	0	0	0	0	0	0	0	0
TAAACAATAATTAAGTCGCTTGATTA_ATCAGAAGTTCGAATCAAATTACGAA	0	0	0	0	0	0	1	0	0	0	0	0	0	0	0	0	0	0	0	0	0
GAAAGAAAATGTAATAGTATTTATTC_ATCAGAAGTTCGAATCAAATTACGAA	0	0	0	0	0	0	1	0	0	0	0	0	0	0	0	0	0	0	0	0	0
GGCCTAAATTTCAATTTTTTTGACAT_ATCAGAAGTTCGAATCAAATTACGAA	0	0	0	0	0	0	1	0	0	0	0	0	0	0	0	0	0	0	0	0	0
AGTATAAAAACTAATATTTTTCTGTC_ATCAGAAGTTCGAATCAAATTACGAA	0	0	0	0	0	0	1	0	0	0	0	0	0	0	0	0	0	0	0	0	0
CTGTGAAAGTTGAATATCTTTGGAG_ATCAGAAGTTCGAATCAAATTACGAA	0	0	0	0	0	0	1	0	0	0	0	0	0	0	0	0	0	0	0	0	0
TCGACAATAGGGAATATCGTTAAAAC_ATCAGAAGTTCGAATCAAATTACGAA	0	0	0	0	0	0	1	0	0	0	0	0	0	0	0	0	0	0	0	0	0
GACTTAAATTAAAAGTTTGTTTAGTT_ATCAGAAGTTCGAATCAAATTACGAA	0	0	0	0	0	0	1	0	0	0	0	0	0	0	0	0	0	0	0	0	0
ACGAGAAAGGATAAATCCGTTAAACC_ATCAGAAGTTCGAATCAAATTACGAA	0	0	0	0	0	0	1	0	0	0	0	0	0	0	0	0	0	0	0	0	0
AGAGCAAGTCTTAAGAAATTTTCACT_ATCAGAAGTTCGAATCAAATTACGAA	0	0	0	0	0	0	1	0	0	0	0	0	0	0	0	0	0	0	0	0	0
CGCGCAAACGGTAAATTTTTGGTGT_ATCAGAAGTTCGAATCAAATTACGAA	0	0	0	0	0	0	2	0	0	0	0	0	0	0	0	0	0	0	0	0	0
AATCTAAATATGAACATGTTTATTAC_ATCAGAAGTTCGAATCAAATTACGAA	0	0	0	0	0	0	1	0	0	0	0	0	0	0	0	0	0	0	0	0	0
TTGTGAATTATGAATAGTTTTGTCTA_ATCAGAAGTTCGAATCAAATTACGAA	0	0	0	0	0	0	1	0	0	0	0	0	0	0	0	0	0	0	0	0	0
AATCTAACGGTCTAGATTTTTCTATC_ATCAGAAGTTCGAATCAAATTACGAA	0	0	0	0	0	0	1	0	0	0	0	0	0	0	0	0	0	0	0	0	0
ATTACAAATGTGAACAGGCTTTTTCG_ATCAGAAGTTCGAATCAAATTACGAA	0	0	0	0	0	0	1	0	0	0	0	0	0	0	0	0	0	0	0	0	0
TATCAAACTCATAATATTGTTTCCCC_ATCAGAAGTTCGAATCAAATTACGAA	0	0	0	0	0	0	1	0	0	0	0	0	0	0	0	0	0	0	0	0	0
GTGTTAATATATAATAGATTTGTTTT_ATCAGAAGTTCGAATCAAATTACGAA	0	0	0	0	0	0	1	0	0	0	0	0	0	0	0	0	0	0	0	0	0
TTCCAAACCTTAAATAATATTGTTTA_ATCAGAAGTTCGAATCAAATTACGAA	0	0	0	0	0	0	1	0	0	0	0	0	0	0	0	0	0	0	0	0	0
GTGCTAAATTTTAATATAGTTTGCTC_ATCAGAAGTTCGAATCAAATTACGAA	0	0	0	0	0	0	1	0	0	0	0	0	0	0	0	0	0	0	0	0	0
TACAAAAATTTTAATCAGGTTCGGTA_ATCAGAAGTTCGAATCAAATTACGAA	0	0	0	0	0	0	1	0	0	0	0	0	0	0	0	0	0	0	0	0	0
CCTCCAAAATGAAAGACAGTTTTTTG_ATCAGAAGTTCGAATCAAATTACGAA	0	0	0	0	0	0	1	0	0	0	0	0	0	0	0	0	0	0	0	0	0
TTATGAATAGTGAATATTTTTTCTAG_ATCAGAAGTTCGAATCAAATTACGAA	0	0	0	0	0	0	2	0	0	0	0	0	0	0	0	0	0	0	0	0	0
GAGAGAACTAAAAATGGGTTAACAT_ATCAGAAGTTCGAATCAAATTACGAA	0	0	0	0	0	0	1	0	0	0	0	0	0	0	0	1	0	0	0	0	0
TGTGCAATATAAAATTGTTTTAATAA_ATCAGAAGTTCGAATCAAATTACGAA	0	0	0	0	0	0	1	0	0	0	0	0	0	0	0	0	0	0	0	0	0
TCTTCAATTATTAAAAATATTTAGGA_ATCAGAAGTTCGAATCAAATTACGAA	0	0	0	0	0	0	1	0	0	0	0	0	0	0	0	0	0	0	0	0	0
CCTTGAACTTGGAAGTGGTTTAGAGG_ATCAGAAGTTCGAATCAAATTACGAA	0	0	0	0	0	0	1	0	0	0	0	0	0	0	0	0	0	0	0	0	0
CCAGAAAGACCGAAGAGAATTGCCAT_ATCAGAAGTTCGAATCAAATTACGAA	0	0	0	0	0	0	1	0	0	0	0	0	0	0	0	0	0	0	0	0	0
TTATAAATGTTAAATGTTCTTATGTT_ATCAGAAGTTCGAATCAAATTACGAA	0	0	0	0	0	0	1	0	0	0	0	0	0	0	0	0	0	0	0	0	0
GGGGAAAGTCGTAACCGGTTTGATCT_ATCAGAAGTTCGAATCAAATTACGAA	0	0	0	0	0	0	1	0	0	0	0	0	0	0	0	0	0	0	0	0	0
GCTGTAATTTTTAATGTTATTTTTAT_ATCAGAAGTTCGAATCAAATTACGAA	0	0	0	0	0	0	1	0	0	0	0	0	0	0	0	0	0	0	0	0	0
CTTGTAAATCACAAAGGATTTGGTCA_ATCAGAAGTTCGAATCAAATTACGAA	0	0	0	0	0	0	1	0	0	0	0	0	0	0	0	0	0	0	0	0	0
ACGTTAATCTGAAATATGCATTGAAC_ATCAGAAGTTCGAATCAAATTACGAA	0	0	0	0	0	0	1	0	0	0	0	0	0	0	0	0	0	0	0	0	0
GTGGGAAGTCTTAACGTGTTTGTGAG_ATCAGAAGTTCGAATCAAATTACGAA	0	0	0	0	0	0	1	0	0	0	0	0	0	0	0	0	0	0	0	0	0
CCAATAATTGACAACATTATTTCCAG_ATCAGAAGTTCGAATCAAATTACGAA	0	0	0	0	0	0	1	0	0	0	0	0	0	0	0	0	0	0	0	0	0
CGGGAAAAATCGAATTTGGTTTTTAA_ATCAGAAGTTCGAATCAAATTACGAA	0	0	0	0	0	0	1	0	0	0	0	0	0	0	0	0	0	0	0	0	0
CTTTAAAACCTTAAATAGATTCAATT_ATCAGAAGTTCGAATCAAATTACGAA	0	0	0	0	0	0	1	0	0	0	0	0	0	0	0	0	0	0	0	0	0
CTTTCAATGTTCAACCTTTTTAAAAT_ATCAGAAGTTCGAATCAAATTACGAA	0	0	0	0	0	0	1	0	0	0	0	0	0	0	0	0	0	0	0	0	0
ATGGTAAGTAATAATTGTGTTTTTAT_ATCAGAAGTTCGAATCAAATTACGAA	0	0	0	0	0	0	1	0	0	0	0	0	0	0	0	0	0	0	0	0	0
TTCGTAATTGGCAACATTTTTTGGAT_ATCAGAAGTTCGAATCAAATTACGAA	0	0	0	0	0	0	1	0	0	0	0	0	0	0	0	0	0	0	0	0	0
CTACAAATTCATAATAGTTTTAGTCT_ATCAGAAGTTCGAATCAAATTACGAA	0	0	0	0	0	0	1	0	0	0	0	0	0	0	0	0	0	0	0	0	0
AGTGCAAGAAATAAGTTCCTTCTCAT_ATCAGAAGTTCGAATCAAATTACGAA	0	0	0	0	0	0	1	0	0	0	0	0	0	0	0	0	0	0	0	0	0
CCAAAAATACCCATATTATTTCTGGC_ATCAGAAGTTCGAATCAAATTACGAA	0	0	0	0	0	0	1	0	0	0	0	0	0	0	0	0	0	0	0	0	0
CAGATAAAATAGAATTTCCTTTGAAA_ATCAGAAGTTCGAATCAAATTACGAA	0	0	0	0	0	0	1	0	0	0	0	0	0	0	0	0	0	0	0	0	0
TAACAAAAACAGAAGCTGTTTAGACT_ATCAGAAGTTCGAATCAAATTACGAA	0	0	0	0	0	0	1	0	0	0	0	0	0	0	0	0	0	0	0	0	0
TATGTAATTCCTAATCTTTTTTTTTT_ATCAGAAGTTCGAATCAAATTACGAA	0	0	0	0	0	0	1	0	0	0	0	0	0	0	0	0	0	0	0	0	0
CGCACAATTAGCAACTTGCTTTGTTG_ATCAGAAGTTCGAATCAAATTACGAA	0	0	0	0	0	0	1	0	0	0	0	0	0	0	0	0	0	0	0	0	0
TCTGAAATTTGAAAGGATGTTGAGGT_ATCAGAAGTTCGAATCAAATTACGAA	0	0	0	0	0	0	1	0	0	0	0	0	0	0	0	0	0	0	0	0	0
AATTTAACTTCTAAATCAATTTACTA_ATCAGAAGTTCGAATCAAATTACGAA	0	0	0	0	0	0	1	0	0	0	0	0	0	0	0	0	0	0	0	0	0
TTTTTAATTGCTAATAGGTTTTGTAT_ATCAGAAGTTCGAATCAAATTACGAA	0	0	0	0	0	0	1	0	0	0	0	0	0	0	0	0	0	0	0	0	0
TCAAGAAGAGGGAACAGTTTTAATGT_ATCAGAAGTTCGAATCAAATTACGAA	0	0	0	0	0	0	1	0	0	0	0	0	0	0	0	0	0	0	0	0	0
CATTAAAATGCCTATTATCTTGGATG_ATCAGAAGTTCGAATCAAATTACGAA	0	0	0	0	0	0	1	0	0	0	0	0	0	0	0	0	0	0	0	0	0
TATGAAACTAAAAATTTTTTTGTGAC_ATCAGAAGTTCGAATCAAATTACGAA	0	0	0	0	0	0	1	0	0	0	0	0	0	0	0	0	0	0	0	0	0
TCAGTAACTATAAATGTATTATAAC_ATCAGAAGTTCGAATCAAATTACGAA	0	0	0	0	0	0	1	0	0	0	0	0	0	0	0	0	0	0	0	0	0
CAGAAAAAAGGGAACATTTTTGGGTA_ATCAGAAGTTCGAATCAAATTACGAA	0	0	0	0	0	0	1	0	0	0	0	0	0	0	0	0	0	0	0	0	0
AAATCAAGAGTTAATTTTGTTTCTTT_ATCAGAAGTTCGAATCAAATTACGAA	0	0	0	0	0	0	1	0	0	0	0	0	0	0	0	0	0	0	0	0	0
TAAATAAAAGGTAAGAGTTTTTGGAG_ATCAGAAGTTCGAATCAAATTACGAA	0	0	0	0	0	0	1	0	0	0	0	0	0	0	0	0	0	0	0	0	0
GCTTCAATGTCTAACTTTTTTAGCTA_ATCAGAAGTTCGAATCAAATTACGAA	0	0	0	0	0	0	1	0	0	0	0	0	0	0	0	0	0	0	0	0	0
CAAACAATACTGAAGTTTTTTACATT_ATCAGAAGTTCGAATCAAATTACGAA	0	0	0	0	0	0	1	0	0	0	0	0	0	0	0	0	0	0	0	0	0
TTCAAAAGAGTTAAGCTGATTGGTCT_ATCAGAAGTTCGAATCAAATTACGAA	0	0	0	0	0	0	1	0	0	0	0	0	0	0	0	0	0	0	0	0	0
CGGATAATTACTAATGCGTTTGGTCT_ATCAGAAGTTCGAATCAAATTACGAA	0	0	0	0	0	0	1	0	0	0	0	0	0	0	0	0	0	0	0	0	0
TAGTCAATATTTAACCTTATTTGTTA_ATCAGAAGTTCGAATCAAATTACGAA	0	0	0	0	0	0	1	0	0	0	0	0	0	0	0	0	0	0	0	0	0
CCACTAAATTAAATCGCGGTTTTGTC_ATCAGAAGTTCGAATCAAATTACGAA	0	0	0	0	0	0	1	0	0	0	0	0	0	0	0	0	0	0	0	0	0
TAGGGATCGCCAAAACAGTTTTGTTA_ATCAGAAGTTCGAATCAAATTACGAA	0	0	0	0	0	0	1	0	0	0	0	0	0	0	0	0	0	0	0	0	0
TCGCCAAGCCTAATATTCTTAGCTC_ATCAGAAGTTCGAATCAAATTACGAA	0	0	0	0	0	0	1	0	0	0	0	0	0	0	0	0	0	0	0	0	0
ATCGCAAGATTCAAGCAGATTGGTTT_ATCAGAAGTTCGAATCAAATTACGAA	0	0	0	0	0	0	1	0	0	0	0	0	0	0	0	0	0	0	0	0	0
CGCATAAATGTGAAAGCGGTTAACGT_ATCAGAAGTTCGAATCAAATTACGAA	0	0	0	0	0	0	1	0	0	0	0	0	0	0	0	0	0	0	0	0	0
TCATAAATAATAAACACGATTGTTTC_ATCAGAAGTTCGAATCAAATTACGAA	0	0	0	0	0	0	1	0	0	0	0	0	0	0	0	0	0	0	0	0	0
CAGATAATTAGTAAGTGTGTTAGATA_ATCAGAAGTTCGAATCAAATTACGAA	0	0	0	0	0	0	1	0	0	0	0	0	0	0	0	0	0	0	0	0	0
CTTATAAATGGTAACATTATTAAAAC_ATCAGAAGTTCGAATCAAATTACGAA	0	0	0	0	0	0	1	0	0	0	0	0	0	1	0	0	0	0	0	0	0
CAATTAAACTGAAAAATCTTTTATAT_ATCAGAAGTTCGAATCAAATTACGAA	0	0	0	0	0	0	1	0	0	0	0	0	0	0	0	0	0	0	0	0	0
CAATTAATCGTTAAATAGTTTCATCG_ATCAGAAGTTCGAATCAAATTACGAA	0	0	0	0	0	0	1	0	0	0	0	0	0	0	0	0	0	0	0	0	0
ATTACAAACGGTAAGCGGGTTGAGCG_ATCAGAAGTTCGAATCAAATTACGAA	0	0	0	0	0	0	1	0	0	0	0	0	0	0	0	0	0	0	0	0	0
GTGATAACCGAGAAGTTCATTATAAC_ATCAGAAGTTCGAATCAAATTACGAA	0	0	0	0	0	0	1	0	0	0	0	0	0	0	0	0	0	0	0	0	0
TATTTAACTAGTAATATAGTTTATCC_ATCAGAAGTTCGAATCAAATTACGAA	0	0	0	0	0	0	1	0	0	0	0	0	0	0	0	0	0	0	0	0	0
TATAAAATAGTGAAGATAGTTCAATC_ATCAGAAGTTCGAATCAAATTACGAA	0	0	0	0	0	0	1	0	0	0	0	0	0	0	0	0	0	0	0	0	0
TACAAAAATTATAGTGAGTTCGTAT_ATCAGAAGTTCGAATCAAATTACGAA	0	0	0	0	0	0	1	0	0	0	0	0	0	0	0	0	0	0	0	0	0
TGTAAAAATTTTAATTATATTATTAC_ATCAGAAGTTCGAATCAAATTACGAA	0	0	0	0	0	0	1	0	0	0	0	0	0	0	0	0	0	0	0	0	0
ATTATAAATGTAAAGCGACTTTTGCG_ATCAGAAGTTCGAATCAAATTACGAA	0	0	0	0	0	0	1	0	0	0	0	0	0	0	0	0	0	0	0	0	0
TTGTGAATATTAAACTCAGTTTTTTA_ATCAGAAGTTCGAATCAAATTACGAA	0	0	0	0	0	0	1	0	0	0	0	0	0	0	0	0	0	0	0	0	0
CTTCTAATGGGAAATAGTGTTAGCTG_ATCAGAAGTTCGAATCAAATTACGAA	0	0	0	0	0	0	1	0	0	0	0	0	0	0	0	0	0	0	0	0	0
TCAAAAAGCTCTAAGACCGTTGGTAA_ATCAGAAGTTCGAATCAAATTACGAA	0	0	0	0	0	0	1	0	0	0	0	0	0	0	0	0	0	0	0	0	0
TTAATAAGTAATAACTAAATTTTCTA_ATCAGAAGTTCGAATCAAATTACGAA	0	0	0	0	0	0	1	0	0	0	0	0	0	0	0	0	0	0	0	0	0
CGAGCAAATCTAAAATCGCTTTTTCC_ATCAGAAGTTCGAATCAAATTACGAA	0	0	0	0	0	0	1	0	0	0	0	0	0	0	0	0	0	0	0	0	0
ATTTCAATATATAATACCTTTATCTT_ATCAGAAGTTCGAATCAAATTACGAA	0	0	0	0	0	0	1	0	0	0	0	0	0	0	0	0	0	0	0	0	0
TGAGCAAATTTCAAACTATTTCTCTT_ATCAGAAGTTCGAATCAAATTACGAA	0	0	0	0	0	0	1	0	0	0	0	0	0	0	0	0	0	0	0	0	0
GTCTGAAATGCGAATTTGATTTTGGA_ATCAGAAGTTCGAATCAAATTACGAA	0	0	0	0	0	0	1	0	0	0	0	0	0	0	0	0	0	0	0	0	0
TAAATAATGATTAAGGATTTTCATTA_ATCAGAAGTTCGAATCAAATTACGAA	0	0	0	0	0	0	1	0	0	0	0	0	0	0	0	0	0	0	0	0	0
ACTACAACGACAATTAGTTTTATCAG_ATCAGAAGTTCGAATCAAATTACGAA	0	0	0	0	0	0	1	0	0	0	0	0	0	0	0	0	0	0	0	0	0
CGAATAATTCACAAACATCTACGA_ATCAGAAGTTCGAATCAAATTACGAA	0	0	0	0	0	0	1	0	0	0	0	0	0	0	0	0	0	0	0	0	0
TCTTGAATATCAAATAGTATTGCTCA_ATCAGAAGTTCGAATCAAATTACGAA	0	0	0	0	0	0	1	0	0	0	0	0	0	0	0	0	0	0	0	0	0
CTAACAACTACTAATTATTTTTGTCG_ATCAGAAGTTCGAATCAAATTACGAA	0	0	0	0	0	0	1	0	0	0	0	0	0	0	0	0	0	0	0	0	0
TGATCAATCCTGAACGCGATTTTTTG_ATCAGAAGTTCGAATCAAATTACGAA	0	0	0	0	0	0	1	0	0	0	0	0	0	0	0	0	0	0	0	0	0
GTAGTAAGCTGTAAACTATTTCGCGT_ATCAGAAGTTCGAATCAAATTACGAA	0	0	0	0	0	0	1	0	0	0	0	0	0	0	0	0	0	0	0	0	0
CGTACAAGGGCTAAGAATCTTCATTG_ATCAGAAGTTCGAATCAAATTACGAA	0	0	0	0	0	0	1	0	0	0	0	0	0	0	0	0	0	0	0	0	0
AGCGTAAATTCAAAGCTCGTTCCCT_ATCAGAAGTTCGAATCAAATTACGAA	0	0	0	0	0	0	1	0	0	0	0	0	0	0	0	0	0	0	0	0	0
ATTTGAAAATCTTAACCGCTTGCGTC_ATCAGAAGTTCGAATCAAATTACGAA	0	0	0	0	0	0	1	0	0	0	0	0	0	0	0	0	0	0	0	0	0
CTCGAAAGGCTAAAGTATATTTAATC_ATCAGAAGTTCGAATCAAATTACGAA	0	0	0	0	0	0	1	0	0	0	0	0	0	0	0	0	0	0	0	0	0
TAAGTAATTGAAAAGATGTTTCTGT_ATCAGAAGTTCGAATCAAATTACGAA	0	0	0	0	0	0	1	0	0	0	0	0	0	0	0	0	0	0	0	0	0
GAGTAAAAGGGCAACAGTTTTGTACT_ATCAGAAGTTCGAATCAAATTACGAA	0	0	0	0	0	0	1	0	0	0	0	0	0	0	0	0	0	0	0	0	0
ATAAATAAGAGTAAGTGGTTTCCTT_ATCAGAAGTTCGAATCAAATTACGAA	0	0	0	0	0	0	1	0	0	0	0	0	0	0	0	0	0	0	0	0	0
AGTTAAATCTTCAAATATTTTGGTAT_ATCAGAAGTTCGAATCAAATTACGAA	0	0	0	0	0	0	1	0	0	0	0	0	0	0	0	0	0	0	0	0	0
ATCAAAACTTGTAATTAAGTTCATCT_ATCAGAAGTTCGAATCAAATTACGAA	0	0	0	0	0	0	1	0	0	0	0	0	0	0	0	0	0	0	0	0	0
CAGTCAACTACCAATGCCATTACCTG_ATCAGAAGTTCGAATCAAATTACGAA	0	0	0	0	0	0	1	0	0	0	0	0	0	0	0	0	0	0	0	0	0
TAATTAACGTTTAAAGTATTTAAAGG_ATCAGAAGTTCGAATCAAATTACGAA	0	0	0	0	0	0	1	0	0	0	0	0	0	0	0	0	0	0	0	0	0
CTCAAAATAATTAATTATATTCTGCA_ATCAGAAGTTCGAATCAAATTACGAA	0	0	0	0	0	0	1	0	0	0	0	0	0	0	0	0	0	0	0	0	0
TAATTAATCAACAATTGACTTAAATG_ATCAGAAGTTCGAATCAAATTACGAA	0	0	0	0	0	0	1	0	0	0	0	0	0	0	0	0	0	0	0	0	0
CTCTCAATAATTAATAATATTGTGAT_ATCAGAAGTTCGAATCAAATTACGAA	0	0	0	0	0	0	1	0	0	0	0	0	0	0	0	0	0	0	0	0	0
ACTGCAATTTCAATTGCATTATCTA_ATCAGAAGTTCGAATCAAATTACGAA	0	0	0	0	0	0	1	0	0	0	0	0	0	0	0	0	0	0	0	0	0
CACATAAAAGTTAAGCATATTTAAA_ATCAGAAGTTCGAATCAAATTACGAA	0	0	0	0	0	0	1	0	0	0	0	0	0	0	0	0	0	0	0	0	0
GATTAAATTGGCAAGATGTTTTCAAT_ATCAGAAGTTCGAATCAAATTACGAA	0	0	0	0	0	0	1	0	0	0	0	0	0	0	0	0	0	0	0	0	0
ATAATAACCGTAAATCGTATACCGGT_ATCAGAAGTTCGAATCAAATTACGAA	0	0	0	0	0	0	1	0	0	0	0	0	0	0	0	0	0	0	0	0	0
TGCGTAACGCTTAAGACTATTATGTG_ATCAGAAGTTCGAATCAAATTACGAA	0	0	0	0	0	0	1	0	0	0	0	0	0	0	0	0	0	0	0	0	0
TGCATAAGGCTAAATCATATTAAAAT_ATCAGAAGTTCGAATCAAATTACGAA	0	0	0	0	0	0	1	0	0	0	0	0	0	0	0	0	0	0	0	0	0
AGTGAAAAAAAAAAAATCCTTTTAAT_ATCAGAAGTTCGAATCAAATTACGAA	0	0	0	0	0	0	1	0	0	0	0	0	0	0	0	0	0	0	0	0	0
AGATAAACAAGTATTTAGATTTCTTA_ATCAGAAGTTCGAATCAAATTACGAA	0	0	0	0	0	0	1	0	0	0	0	0	0	0	0	0	0	0	0	0	0
ATTATAAGTACTAAAGATGTTTCGCT_ATCAGAAGTTCGAATCAAATTACGAA	0	0	0	0	0	0	1	0	0	0	0	0	0	0	0	0	0	0	0	0	0
TAACAAATCAATAATTTGCTTCTTGA_ATCAGAAGTTCGAATCAAATTACGAA	0	0	0	0	0	0	1	0	0	0	0	0	0	0	0	0	0	0	0	0	0
AGTTAAAACGTGAACAATATTTAGG_ATCAGAAGTTCGAATCAAATTACGAA	0	0	0	0	0	0	1	0	0	0	0	0	0	0	0	0	0	0	0	0	0
GCTGTAATAGTCAAGAGCGTTCGACT_ATCAGAAGTTCGAATCAAATTACGAA	0	0	0	0	0	0	1	0	0	0	0	0	0	0	0	0	0	0	0	0	0
ATGATAACTAATAAATGTTTTCGATA_ATCAGAAGTTCGAATCAAATTACGAA	0	0	0	0	0	0	1	0	0	0	0	0	0	0	0	0	0	0	0	0	0
GTGTAAAGATAGAAGTTTGTTGTGTG_ATCAGAAGTTCGAATCAAATTACGAA	0	0	0	0	0	0	1	0	0	0	0	0	0	0	0	0	0	0	0	0	0
ACAATAATACGCAATGGGATTGGCAT_ATCAGAAGTTCGAATCAAATTACGAA	0	0	0	0	0	0	1	0	0	0	0	0	0	0	0	0	0	0	0	0	0
CTTCGAACTCGAAATTTTGTTCTGAG_ATCAGAAGTTCGAATCAAATTACGAA	0	0	0	0	0	0	1	0	0	0	0	0	0	0	0	0	0	0	0	0	0
CATATAAGTAGTAAGTTGTTTTGAAG_ATCAGAAGTTCGAATCAAATTACGAA	0	0	0	0	0	0	1	0	0	0	0	0	0	0	0	0	0	0	0	0	0
ATCATAAGTGCCAAATCCTTTCGCGC_ATCAGAAGTTCGAATCAAATTACGAA	0	0	0	0	0	0	1	0	0	0	0	0	0	0	0	0	0	0	0	0	0
ATATAAATGACGAATTCGTTTTTATT_ATCAGAAGTTCGAATCAAATTACGAA	0	0	0	0	0	0	1	0	0	0	0	0	0	0	0	0	0	0	0	0	0
TTGCTAATCCTTAAATATGTTTTATA_ATCAGAAGTTCGAATCAAATTACGAA	0	0	0	0	0	0	1	0	0	0	0	0	0	0	0	0	0	0	0	0	0
CATGAAAGTTGTAACCCACTTTCCAA_ATCAGAAGTTCGAATCAAATTACGAA	0	0	0	0	0	0	1	0	0	0	0	0	0	0	0	0	0	0	0	0	0
TATTAAATCAGAAAATTTTTTGAGTC_ATCAGAAGTTCGAATCAAATTACGAA	0	0	0	0	0	0	1	0	0	0	0	0	0	0	0	0	0	0	0	0	0
GACTTAATTGTCAACCGGATTCGTTG_ATCAGAAGTTCGAATCAAATTACGAA	0	0	0	0	0	0	1	0	0	0	0	0	0	0	0	0	0	0	0	0	0
AGATAAAATCATAAGTATATTGTGAC_ATCAGAAGTTCGAATCAAATTACGAA	0	0	0	0	0	0	1	0	0	0	0	0	0	0	0	0	0	0	0	0	0
CAGCAAAATCTTAATAGTTTTAACTA_ATCAGAAGTTCGAATCAAATTACGAA	0	0	0	0	0	0	1	0	0	0	0	0	0	0	0	0	0	0	0	0	0
AGATGAAGATAAATGACGTTCTTGT_ATCAGAAGTTCGAATCAAATTACGAA	0	0	0	0	0	0	2	0	0	0	0	0	0	0	0	0	0	0	0	0	0
TGGTGAACGCTTAAAGAGCTTATGAG_ATCAGAAGTTCGAATCAAATTACGAA	0	0	0	0	0	0	1	0	0	0	0	0	0	0	0	0	0	0	0	0	0
TAAGTAAAAATTAACAGCTTTAAACA_ATCAGAAGTTCGAATCAAATTACGAA	0	0	0	0	0	0	1	0	0	0	0	0	0	0	0	0	0	0	0	0	0
CTTATAATCAGGAATTTAATTGCTAC_ATCAGAAGTTCGAATCAAATTACGAA	0	0	0	0	0	0	1	0	0	0	0	0	0	0	0	0	0	0	0	0	0
AACCTAAGTCGCAATTGAATTTGTGT_ATCAGAAGTTCGAATCAAATTACGAA	0	0	0	0	0	0	1	0	0	0	0	0	0	0	0	0	0	0	0	0	0
TTTTAAACTTCTAATTACTTTGCTTT_ATCAGAAGTTCGAATCAAATTACGAA	0	0	0	0	0	0	1	0	0	0	0	0	0	0	0	0	0	0	0	0	0
TACCCAACTTTGAATGATTTTCGATA_ATCAGAAGTTCGAATCAAATTACGAA	0	0	0	0	0	0	1	0	0	0	0	0	0	0	0	0	0	0	0	0	0
TATTTAACGGTAATTCCTTTTTGTCT_ATCAGAAGTTCGAATCAAATTACGAA	0	0	0	0	0	0	1	0	0	0	0	0	0	0	0	0	0	0	0	0	0
GAGTTAAAATTCTTCGTTGTTTTCGT_ATCAGAAGTTCGAATCAAATTACGAA	0	0	0	0	0	0	1	0	0	0	0	0	0	0	0	0	0	0	0	0	0
GCTATAACTAAGAAGGTAATTTAAGG_ATCAGAAGTTCGAATCAAATTACGAA	0	0	0	0	0	0	1	0	0	0	0	0	0	0	0	0	0	0	0	0	0
AGCAGAAACTAAAAAGGTATTACTAA_ATCAGAAGTTCGAATCAAATTACGAA	0	0	0	0	0	0	1	0	0	0	0	0	0	0	0	0	0	0	0	0	0
CTTCAAAATCTCAAACGCATTTTACA_ATCAGAAGTTCGAATCAAATTACGAA	0	0	0	0	0	0	1	0	0	0	0	0	0	0	0	0	0	0	0	0	0
ATACAAATCTATAATGCAATTTTGAG_ATCAGAAGTTCGAATCAAATTACGAA	0	0	0	0	0	0	1	0	0	0	0	0	0	0	0	0	0	0	0	0	0
TCACGAAAGGGTAAGCCTGTTGTTGA_ATCAGAAGTTCGAATCAAATTACGAA	0	0	0	0	0	0	1	0	0	0	0	0	0	0	0	0	0	0	0	0	0
TGCCGAAAACTAAACGGCTTTAACG_ATCAGAAGTTCGAATCAAATTACGAA	0	0	0	0	0	0	1	0	0	0	0	0	0	0	0	0	0	0	0	0	0
CCCGGAAGCGAATTATTCGGTAA_ATCAGAAGTTCGAATCAAATTACGAA	0	0	0	0	0	0	1	0	0	0	0	0	0	0	0	0	0	0	0	0	0
TCATAAATGTCTAAAATCTTTAACAT_ATCAGAAGTTCGAATCAAATTACGAA	0	0	0	0	0	0	1	0	0	0	0	0	0	0	0	0	0	0	0	0	0
GTGTAAAGAGGTATTTAGTTTTTTAC_ATCAGAAGTTCGAATCAAATTACGAA	0	0	0	0	0	0	1	0	0	0	0	0	0	0	0	0	0	0	0	0	0
ATAGTAACAATTAATTGTATTGGACG_ATCAGAAGTTCGAATCAAATTACGAA	0	0	0	0	0	0	1	0	0	0	0	0	0	0	0	0	0	0	0	0	0
ATCATAAATATTAATCTAGTTGTTAG_ATCAGAAGTTCGAATCAAATTACGAA	0	0	0	0	0	0	1	0	0	0	0	0	0	0	0	0	0	0	0	0	0
GGGCAAATTTTCAAAGGTATTATCGA_ATCAGAAGTTCGAATCAAATTACGAA	0	0	0	0	0	0	1	0	0	0	0	0	0	0	0	0	0	0	0	0	0
TGAGGAATTATTAATTTACTTGGCTA_ATCAGAAGTTCGAATCAAATTACGAA	0	0	0	0	0	0	1	0	0	0	0	0	0	0	0	0	0	0	0	0	0
TACAAAATCATCAATTGTCTTCCAGA_ATCAGAAGTTCGAATCAAATTACGAA	0	0	0	0	0	0	1	0	0	0	0	0	0	0	0	0	0	0	0	0	0
GCTACAACAGGCAAAGTGGTTACCTT_ATCAGAAGTTCGAATCAAATTACGAA	0	0	0	0	0	0	1	0	0	0	0	0	0	0	0	0	0	0	0	0	0
CTGTCAAATGGAAAGGGGATTGCCAG_ATCAGAAGTTCGAATCAAATTACGAA	0	0	0	0	0	0	1	0	0	0	0	0	0	0	0	0	0	0	0	0	0
GTAGTAAAAAGAAAATCGGTTCATTC_ATCAGAAGTTCGAATCAAATTACGAA	0	0	0	0	0	0	1	0	0	0	0	0	0	0	0	0	0	0	0	0	0
TGTAATAAATTGAATTAGCTTGTAGC_ATCAGAAGTTCGAATCAAATTACGAA	0	0	0	0	0	0	1	0	0	0	0	0	0	0	0	0	0	0	0	0	0
GAATAAACTGGTAATCTTGTTGTCGT_ATCAGAAGTTCGAATCAAATTACGAA	0	0	0	0	0	0	1	0	0	0	0	0	0	0	0	0	0	0	0	0	0
CATCAAAAGACTAAATCATTTCTCGT_ATCAGAAGTTCGAATCAAATTACGAA	0	0	0	0	0	0	1	0	0	0	0	0	0	0	0	0	0	0	0	0	0
AAGTGAAGGTAGAAGGTACTTGTTTT_ATCAGAAGTTCGAATCAAATTACGAA	0	0	0	0	0	0	1	0	0	0	0	0	0	0	0	0	0	0	0	0	0
ACAATAAATGTTAACATAGTTTTGTT_ATCAGAAGTTCGAATCAAATTACGAA	0	0	0	0	0	0	1	0	0	0	0	0	0	0	0	0	0	0	0	0	0
GAGGGAAGATTTAATAATTTTAGTAT_ATCAGAAGTTCGAATCAAATTACGAA	0	0	0	0	0	0	1	0	0	0	0	0	0	0	0	0	0	0	0	0	0
TATATAATCGACAATAAAATTCCAAT_ATCAGAAGTTCGAATCAAATTACGAA	0	0	0	0	0	0	1	0	0	0	0	0	0	0	0	0	0	0	0	0	0
TTGACAATTCTGAAATTAATTGAATA_ATCAGAAGTTCGAATCAAATTACGAA	0	0	0	0	0	0	1	0	0	0	0	0	0	0	0	0	0	0	0	0	0
CTTGTAATGTGTAATTGTCTTTTGGT_ATCAGAAGTTCGAATCAAATTACGAA	0	0	0	0	0	0	1	0	0	0	0	0	0	0	0	0	0	0	0	0	0
GAAGTAACATGTAAATTTGTTAATGG_ATCAGAAGTTCGAATCAAATTACGAA	0	0	0	0	0	0	1	0	0	0	0	0	0	0	0	0	0	0	0	0	0
ATATAAAGGGACAATTTAGTTTATGC_ATCAGAAGTTCGAATCAAATTACGAA	0	0	0	0	0	0	1	0	0	0	0	0	0	0	0	0	0	0	0	0	0
TAATTAATGCAAAACCGCTTAAATG_ATCAGAAGTTCGAATCAAATTACGAA	0	0	0	0	0	0	1	0	0	0	0	0	0	0	0	0	0	0	0	0	0
ACCTTAACAGGTAAGAAATTTACTTT_ATCAGAAGTTCGAATCAAATTACGAA	0	0	0	0	0	0	1	0	0	0	0	0	0	0	0	0	0	0	0	0	0
TTCATAAGTATAAATATCATTAGGTT_ATCAGAAGTTCGAATCAAATTACGAA	0	0	0	0	0	0	1	0	0	0	0	0	0	0	0	0	0	0	0	0	0
ATTCGAAATGCTAAAGATTTTTGGTT_ATCAGAAGTTCGAATCAAATTACGAA	0	0	0	0	0	0	1	0	0	0	0	0	0	0	0	0	0	0	0	0	0
AAGGCAACGCGTAATCGGCGTAGTGT_ATCAGAAGTTCGAATCAAATTACGAA	0	0	0	0	0	0	1	0	0	0	0	0	0	0	0	0	0	0	0	0	0
TATCTAAAAAAGAATGAGGTTTTGGT_ATCAGAAGTTCGAATCAAATTACGAA	0	0	0	0	0	0	1	0	0	0	0	0	0	0	0	0	0	0	0	0	0
TATTTAAGCATAAAAAATGTTTATAG_ATCAGAAGTTCGAATCAAATTACGAA	0	0	0	0	0	0	1	0	0	0	0	0	0	0	0	0	0	0	0	0	0
TTCATAATGCCTAAGTGTAATTTAATA_ATCAGAAGTTCGAATCAAATTACGAA	0	0	0	0	0	0	1	0	0	0	0	0	0	0	0	0	0	0	0	0	0
TTCCTAAGATGAAAGTGTGTTGTGTC_ATCAGAAGTTCGAATCAAATTACGAA	0	0	0	0	0	0	1	0	0	0	0	0	0	0	0	0	0	0	0	0	0
AGGTTAATCTACAAGCACTTTTCGAT_ATCAGAAGTTCGAATCAAATTACGAA	0	0	0	0	0	0	1	0	0	0	0	0	0	0	0	0	0	0	0	0	0
TAACAAAGAGCTAATGGTGTTATTAA_ATCAGAAGTTCGAATCAAATTACGAA	0	0	0	0	0	0	1	0	0	0	0	0	0	0	0	0	0	0	0	0	0
CTAAAAATTTATAATAGAGTTCAATA_ATCAGAAGTTCGAATCAAATTACGAA	0	0	0	0	0	0	1	0	0	0	0	0	0	0	0	0	0	0	0	0	0
ACCGGATAGACTTAAATATTTACTCG_ATCAGAAGTTCGAATCAAATTACGAA	0	0	0	0	0	0	1	0	0	0	0	0	0	0	0	0	0	0	0	0	0
ATACGAGAAGCGAATCGCGTTAGTAC_ATCAGAAGTTCGAATCAAATTACGAA	0	0	0	0	0	0	1	0	0	0	0	0	0	0	0	0	0	0	0	0	0
TCACAAAGACTCAAAACGCTTGTTTA_ATCAGAAGTTCGAATCAAATTACGAA	0	0	0	0	0	0	1	0	0	0	0	0	0	0	0	0	0	0	0	0	0
AGAAAAACAACGAAACATATTTATTC_ATCAGAAGTTCGAATCAAATTACGAA	0	0	0	0	0	0	1	0	0	0	0	0	0	0	0	0	0	0	0	0	0
TTAAAAATTGAGAATATCCTTCCCTA_ATCAGAAGTTCGAATCAAATTACGAA	0	0	0	0	0	0	1	0	0	0	0	0	0	0	0	0	0	0	0	0	0
ACGTTATCCGACAAGCTTCTTAGCCA_ATCAGAAGTTCGAATCAAATTACGAA	0	0	0	0	0	0	1	0	0	0	0	0	0	0	0	0	0	0	0	0	0
ACTTGAACTTGTAATTTCTTTCTTTA_ATCAGAAGTTCGAATCAAATTACGAA	0	0	0	0	0	0	1	0	0	0	0	0	0	0	0	0	0	0	0	0	0
CCTTTAAACCAGAATTTATTTCGGCA_ATCAGAAGTTCGAATCAAATTACGAA	0	0	0	0	0	0	1	0	0	0	0	0	0	0	0	0	0	0	0	0	0
GCTGAAATTTACAATACGCTTCTGCA_ATCAGAAGTTCGAATCAAATTACGAA	0	0	0	0	0	0	1	0	0	0	0	0	0	0	0	0	0	0	0	0	0
CTGTAAATTTTTAACATTTTTTTATA_ATCAGAAGTTCGAATCAAATTACGAA	0	0	0	0	0	0	1	0	0	0	0	0	0	0	0	0	0	0	0	0	0
TGCGGAACTAAAAAGGAAGTTTGGGT_ATCAGAAGTTCGAATCAAATTACGAA	0	0	0	0	0	0	1	0	0	0	0	0	0	0	0	0	0	0	0	0	0
TAACAAATGGTTAAATGTTTTATGTC_ATCAGAAGTTCGAATCAAATTACGAA	0	0	0	0	0	0	1	0	0	0	0	0	0	0	0	0	0	0	0	0	0
AATTAAAAAATTAATCCTGTTCAAT_ATCAGAAGTTCGAATCAAATTACGAA	0	0	0	0	0	0	1	0	0	0	0	0	0	0	0	0	0	0	0	0	0
ACTTGAAACCGAAATCTCGTTGCGCA_ATCAGAAGTTCGAATCAAATTACGAA	0	0	0	0	0	0	1	0	0	0	0	0	0	0	0	0	0	0	0	0	0
CGTGCAAAGTCGAAACGTATTCGTAG_ATCAGAAGTTCGAATCAAATTACGAA	0	0	0	0	0	0	1	0	0	0	0	0	0	0	0	0	0	0	0	0	0
GCATTAACTATAAAGCCCTTTTTTTG_ATCAGAAGTTCGAATCAAATTACGAA	0	0	0	0	0	0	1	0	0	0	0	0	0	0	0	0	0	0	0	0	0
GCTAGAATTTTTAATAGGTTTATGTT_ATCAGAAGTTCGAATCAAATTACGAA	0	0	0	0	0	0	1	0	0	0	0	0	0	0	0	0	0	0	0	0	0
ATACGAAAGAGGAATCTCGTTATTTT_ATCAGAAGTTCGAATCAAATTACGAA	0	0	0	0	0	0	1	0	0	0	0	0	0	0	0	0	0	0	0	0	0
AAGCAAAAAGTCAACCGTATTCATAC_ATCAGAAGTTCGAATCAAATTACGAA	0	0	0	0	0	0	1	0	0	0	0	0	0	0	0	0	0	0	0	0	0
CTCTTAACTGTGAAAGGCGTTTTGTG_ATCAGAAGTTCGAATCAAATTACGAA	0	0	0	0	0	0	1	0	0	0	0	0	0	0	0	0	0	0	0	0	0
ATCTGAATATCGAAGATTGTTTATTA_ATCAGAAGTTCGAATCAAATTACGAA	0	0	0	0	0	0	1	0	0	0	0	0	0	0	0	0	0	0	0	0	0
TCCTAAACAGTAAACTTCCTTCTATC_ATCAGAAGTTCGAATCAAATTACGAA	0	0	0	0	0	0	1	0	0	0	0	0	0	0	0	0	0	0	0	0	0
CTCTCAAGATAAAAGTCTTTTCTAGC_ATCAGAAGTTCGAATCAAATTACGAA	0	0	0	0	0	0	1	0	0	0	0	0	0	0	0	0	0	0	0	0	0
AATGTAATCTTAAAGATTGTTGTTTG_ATCAGAAGTTCGAATCAAATTACGAA	0	0	0	0	0	0	1	0	0	0	0	0	0	0	0	0	0	0	0	0	0
TTGAAAACGTCTAAGATTTTTCATGA_ATCAGAAGTTCGAATCAAATTACGAA	0	0	0	0	0	0	1	0	0	0	0	0	0	0	0	0	0	0	0	0	0
TAAATAAGTCTCAATGCAATTATTAG_ATCAGAAGTTCGAATCAAATTACGAA	0	0	0	0	0	0	1	0	0	0	0	0	0	0	0	0	0	0	0	0	0
TGATAAATTCATAATTTCTTTGTTAA_ATCAGAAGTTCGAATCAAATTACGAA	0	0	0	0	0	0	1	0	0	0	0	0	0	0	0	0	0	0	0	0	0
ACAATAACTGACAATCTTTTTTGCTT_ATCAGAAGTTCGAATCAAATTACGAA	0	0	0	0	0	0	1	0	0	0	0	0	0	0	0	0	0	0	0	0	0
ATATTAAACTTTAACTCGATTGTGAA_ATCAGAAGTTCGAATCAAATTACGAA	0	0	0	0	0	0	1	0	0	0	0	0	0	0	0	0	0	0	0	0	0
TCTGTAACCCGGAATCGCGTTATAGT_ATCAGAAGTTCGAATCAAATTACGAA	0	0	0	0	0	0	1	0	0	0	0	0	0	0	0	0	0	0	0	0	0
CTACCAATTTTCAAACTTTTTAAAGT_ATCAGAAGTTCGAATCAAATTACGAA	0	0	0	0	0	0	1	0	0	0	0	0	0	0	0	0	0	0	0	0	0
TGCTAAACGCCCAAATGAGTTGATTA_ATCAGAAGTTCGAATCAAATTACGAA	0	0	0	0	0	0	1	0	0	0	0	0	0	0	0	0	0	0	0	0	0
ACGACAAACTGCAATCCAATCCTCC_ATCAGAAGTTCGAATCAAATTACGAA	0	0	0	0	0	0	1	0	0	0	0	0	0	0	0	0	0	0	0	0	0
TGATCAATTTATAACATATTTTAGGT_ATCAGAAGTTCGAATCAAATTACGAA	0	0	0	0	0	0	1	0	0	0	0	0	0	0	0	0	0	0	0	0	0
GATACTAATTGAAAGACACTTCAAGC_ATCAGAAGTTCGAATCAAATTACGAA	0	0	0	0	0	0	1	0	0	0	0	0	0	0	0	0	0	0	0	0	0
TAAACAATTCATAATACTTTTTTGCA_ATCAGAAGTTCGAATCAAATTACGAA	0	0	0	0	0	0	1	0	0	0	0	0	0	0	0	0	0	0	0	0	0
GACCCAAACCGCAAACGCGTTACG_ATCAGAAGTTCGAATCAAATTACGAA	0	0	0	0	0	0	1	0	0	0	0	0	0	0	0	0	0	0	0	0	0
ATGTAAAACTTGAATTTCTTTGTTAG_ATCAGAAGTTCGAATCAAATTACGAA	0	0	0	0	0	0	1	0	0	0	0	0	0	0	0	0	0	0	0	0	0
AAGGAAAATTGGAATGTTGTTATGAT_ATCAGAAGTTCGAATCAAATTACGAA	0	0	0	0	0	0	1	0	0	0	0	0	0	0	0	0	0	0	0	0	0
ACCCAAATTAAGAAAACTATTGTTGT_ATCAGAAGTTCGAATCAAATTACGAA	0	0	0	0	0	0	1	0	0	0	0	0	0	0	0	0	0	0	0	0	0
AATCGAATGTTTAACAAGTTTATGAA_ATCAGAAGTTCGAATCAAATTACGAA	0	0	0	0	0	0	1	0	0	0	0	0	0	0	0	0	0	0	0	0	0
TAGAGATTATTATGACTTCGT_ATCAGAAGTTCGAATCAAATTACGAA	0	0	0	0	0	0	1	0	0	0	0	0	0	0	0	0	0	0	0	0	0
ATGATAAAAATTAAGTGTATTCTTTG_ATCAGAAGTTCGAATCAAATTACGAA	0	0	0	0	0	0	1	0	0	0	0	0	0	0	0	0	0	0	0	0	0
TGGATAATATGGTTTGGTTTTTGAAG_ATCAGAAGTTCGAATCAAATTACGAA	0	0	0	0	0	0	1	0	0	0	0	0	0	0	0	0	0	0	0	0	0
TTTAAAATATTTAAAAGAATTTAATA_ATCAGAAGTTCGAATCAAATTACGAA	0	0	0	0	0	0	1	0	0	0	0	0	0	0	0	0	0	0	0	0	0
TCTAAAAATAATAATAGTTTTATGTG_ATCAGAAGTTCGAATCAAATTACGAA	0	0	0	0	0	0	1	0	0	0	0	0	0	0	0	0	0	0	0	0	0
CACCTAACTTGTAAACGTGTTTTAAC_ATCAGAAGTTCGAATCAAATTACGAA	0	0	0	0	0	0	1	0	0	0	0	0	0	0	0	0	0	0	0	0	0
TAAGTAATCATCAATTAGGTTGCTAA_ATCAGAAGTTCGAATCAAATTACGAA	0	0	0	0	0	0	1	0	0	0	0	0	0	0	0	0	0	0	0	0	0
CGACCAAAATCCAAGTGAGTTCACTG_ATCAGAAGTTCGAATCAAATTACGAA	0	0	0	0	0	0	1	0	0	0	0	0	0	0	0	0	0	0	0	0	0
GCACGAACTCTTAATTTTTTTGAGCG_ATCAGAAGTTCGAATCAAATTACGAA	0	0	0	0	0	0	1	0	0	0	0	0	0	0	0	0	0	0	0	0	0
TATTTAAAGAGGAAGTGTTTTTGCGT_ATCAGAAGTTCGAATCAAATTACGAA	0	0	0	0	0	0	1	0	0	0	0	0	0	0	0	0	0	0	0	0	0
ACTAGAATTCCAAAAAGTGATTCGCAC_ATCAGAAGTTCGAATCAAATTACGAA	0	0	0	0	0	0	1	0	0	0	0	0	0	0	0	0	0	0	0	0	0
ACCCCATCTTAACATCCTTGCTCA_ATCAGAAGTTCGAATCAAATTACGAA	0	0	0	0	0	0	1	0	0	0	0	1	0	0	0	0	0	0	0	0	0
TTTCCAATTAATAAGCTCTTTTGTCT_ATCAGAAGTTCGAATCAAATTACGAA	0	0	0	0	0	0	1	0	0	0	0	0	0	0	0	0	0	0	0	0	0
GAATCAACATTGAAGCGCGTTATTTT_ATCAGAAGTTCGAATCAAATTACGAA	0	0	0	0	0	0	1	0	0	0	0	0	0	0	0	0	0	0	0	0	0
AACCCATTTAAGTAACCTCTTGATCG_ATCAGAAGTTCGAATCAAATTACGAA	0	0	0	0	0	0	1	0	0	0	0	0	0	0	0	0	0	0	0	0	0
CTTCAAACATCTAATATACTTATTGT_ATCAGAAGTTCGAATCAAATTACGAA	0	0	0	0	0	0	1	0	0	0	0	0	0	0	0	0	0	0	0	0	0
GTCACAAGTGGGAAGGGTGTTGAGAG_ATCAGAAGTTCGAATCAAATTACGAA	0	0	0	0	0	0	1	0	0	0	0	0	0	0	0	0	0	0	0	0	0
AAGTTAATGGGAAATGGGATTACACT_ATCAGAAGTTCGAATCAAATTACGAA	0	0	0	0	0	0	1	0	0	0	0	0	0	0	0	0	0	0	0	0	0
TAATAAAATGAAAATCATGTTAAGTC_ATCAGAAGTTCGAATCAAATTACGAA	0	0	0	0	0	0	1	0	0	0	0	0	0	0	0	0	0	0	0	0	0
ATCTAAACTTTTAATGCTTTTTTGAG_ATCAGAAGTTCGAATCAAATTACGAA	0	0	0	0	0	0	1	0	0	0	0	0	0	0	0	0	0	0	0	0	0
ACAAAAATTCATAATCTATTTTTCAA_ATCAGAAGTTCGAATCAAATTACGAA	0	0	0	0	0	0	1	0	0	0	0	0	0	0	0	0	0	0	0	0	0
TTATAAAGCGGCAACAAGTTTTATT_ATCAGAAGTTCGAATCAAATTACGAA	0	0	0	0	0	0	1	0	0	0	0	0	0	0	0	0	0	0	0	0	0
AAAGCTTCAAGAATCACTATTAACAC_ATCAGAAGTTCGAATCAAATTACGAA	0	0	0	0	0	0	1	0	0	0	0	0	0	0	0	0	0	0	0	0	0
CAATTAACGTATAATTGGCTTGGAAT_ATCAGAAGTTCGAATCAAATTACGAA	0	0	0	0	0	0	1	0	0	0	0	0	0	0	0	0	0	0	0	0	0
GAGATAACTCATAAACTATTTTCAGC_ATCAGAAGTTCGAATCAAATTACGAA	0	0	0	0	0	0	1	0	0	0	0	0	0	0	0	0	0	0	0	0	0
GACATAAGAAGGAAGCGGGTTTTGGG_ATCAGAAGTTCGAATCAAATTACGAA	0	0	0	0	0	0	1	0	0	0	0	0	0	0	0	0	0	0	0	0	0
ATTCTAAATTATAATTGTATTAGGGA_ATCAGAAGTTCGAATCAAATTACGAA	0	0	0	0	0	0	1	0	0	0	0	0	0	0	0	0	0	0	0	0	0
TTTCAAAAGAATAATTTTCTTCAGTT_ATCAGAAGTTCGAATCAAATTACGAA	0	0	0	0	0	0	1	0	0	0	0	0	0	0	0	0	0	0	0	0	0
TATCTAAATTGGAAGTATCTTCCTAT_ATCAGAAGTTCGAATCAAATTACGAA	0	0	0	0	0	0	1	0	0	0	0	0	0	0	0	0	0	0	0	0	0
TATTAAATTGAGAAAGGTTTTTGTGA_ATCAGAAGTTCGAATCAAATTACGAA	0	0	0	0	0	0	1	0	0	0	0	0	0	0	0	0	0	0	0	0	0
TTAATAACGTAAAACTCAGTTAATCT_ATCAGAAGTTCGAATCAAATTACGAA	0	0	0	0	0	0	1	0	0	0	0	0	0	0	0	0	0	0	0	0	0
AATGGAAACGTGAACGAGCTTTATGT_ATCAGAAGTTCGAATCAAATTACGAA	0	0	0	0	0	0	1	0	0	0	0	0	0	0	0	0	0	0	0	0	0
TGCGGAATTGTAAAAATGTTTAGATC_ATCAGAAGTTCGAATCAAATTACGAA	0	0	0	0	0	0	1	0	0	0	0	0	0	0	0	0	0	0	0	0	0
TATATAACTTTAAATAATGTTTATTA_ATCAGAAGTTCGAATCAAATTACGAA	0	0	0	0	0	0	1	0	0	0	0	0	0	0	0	0	0	0	0	0	0
ATCCTAACAATTATCGCTTTTTTAGG_ATCAGAAGTTCGAATCAAATTACGAA	0	0	0	0	0	0	1	0	0	0	0	0	0	0	0	0	0	0	0	0	0
TTTTTAAGTTATAATATTCTTTTAAA_ATCAGAAGTTCGAATCAAATTACGAA	0	0	0	0	0	0	1	0	0	0	0	0	0	0	0	0	0	0	0	0	0
CTTTAAACATTCAATCTTTTTTCGC_ATCAGAAGTTCGAATCAAATTACGAA	0	0	0	0	0	0	1	0	0	0	0	0	0	0	0	0	0	0	0	0	0
TGTTGAATACTGAATCGTGTTTTCAA_ATCAGAAGTTCGAATCAAATTACGAA	0	0	0	0	0	0	1	0	0	0	0	0	0	0	0	0	0	0	0	0	0
TCTCAAAATATCAATAGTGTTACTGA_ATCAGAAGTTCGAATCAAATTACGAA	0	0	0	0	0	0	1	0	0	0	0	0	0	0	0	0	0	0	0	0	0
AGCTTAACTTTTAATTGTATTGTTGT_ATCAGAAGTTCGAATCAAATTACGAA	0	0	0	0	0	0	1	0	0	0	0	0	0	0	0	0	0	0	0	0	0
TGTGTAAAGGGGAAATCTGTTTAACC_ATCAGAAGTTCGAATCAAATTACGAA	0	0	0	0	0	0	1	0	0	0	0	0	0	0	0	0	0	0	0	0	0
AACTCAACTAAGAATGATTTTGGTGA_ATCAGAAGTTCGAATCAAATTACGAA	0	0	0	0	0	0	1	0	0	0	0	0	0	0	0	0	0	0	0	0	0
ACGCCAACCTGCAACAGCGTTTGCAG_ATCAGAAGTTCGAATCAAATTACGAA	0	0	0	0	0	0	1	0	0	0	0	0	0	0	0	0	0	0	0	0	0
TCTATAAGTATAAAATGGGTTTTGGT_ATCAGAAGTTCGAATCAAATTACGAA	0	0	0	0	0	0	1	0	0	0	0	0	0	0	0	0	0	0	0	0	0
AAATTAACCTAAAAAGTGTTTTTGCA_ATCAGAAGTTCGAATCAAATTACGAA	0	0	0	0	0	0	1	0	0	0	0	0	0	0	0	0	0	0	0	0	0
TCGTTAAGCTTCAATGTTCTTGAGGG_ATCAGAAGTTCGAATCAAATTACGAA	0	0	0	0	0	0	1	0	0	0	0	0	0	0	0	0	0	0	0	0	0
ATGTTAATTTCAAAGTGTATTGACGT_ATCAGAAGTTCGAATCAAATTACGAA	0	0	0	0	0	0	1	0	0	0	0	0	0	0	0	0	0	0	0	0	0
ATCACATTATTGTAGGGAATTGTAGT_ATCAGAAGTTCGAATCAAATTACGAA	0	0	0	0	0	0	1	0	0	0	0	0	0	0	0	0	0	0	0	0	0
AAACGAATATTGTACTGTGTTTTCAA_ATCAGAAGTTCGAATCAAATTACGAA	0	0	0	0	0	0	1	0	0	0	0	0	0	0	0	0	0	0	0	0	0
CCACAAAAACGCAATATGGTTAGGTT_ATCAGAAGTTCGAATCAAATTACGAA	0	0	0	0	0	0	1	0	0	0	0	0	1	0	0	0	0	0	0	0	0
ACCGCAATCGACAAATATTTTACCTC_ATCAGAAGTTCGAATCAAATTACGAA	0	0	0	0	0	0	1	0	0	0	0	0	0	0	0	0	0	0	0	0	0
TCTTTAAAGTAAAATCGTTTTTGTTT_ATCAGAAGTTCGAATCAAATTACGAA	0	0	0	0	0	0	1	0	0	0	0	0	0	0	0	0	0	0	0	0	0
AAATGAATATGAAATAACGTTTTAAA_ATCAGAAGTTCGAATCAAATTACGAA	0	0	0	0	0	0	1	0	0	0	0	0	0	0	0	0	0	0	0	0	0
TTTACAAGATTGAAAACCATTGTAAC_ATCAGAAGTTCGAATCAAATTACGAA	0	0	0	0	0	0	1	0	0	0	0	0	0	0	0	0	0	0	0	0	0
GTTTAAAACGTTAACGATGTTACCTA_ATCAGAAGTTCGAATCAAATTACGAA	0	0	0	0	0	0	1	0	0	0	0	0	0	0	0	0	0	0	0	0	0
TGCGTAAAGTCTAACTCCTTTTCTTT_ATCAGAAGTTCGAATCAAATTACGAA	0	0	0	0	0	0	1	0	0	0	0	0	0	0	0	0	0	0	0	0	0
ATCTTAAAATTCATTAAGTTTAGTTG_ATCAGAAGTTCGAATCAAATTACGAA	0	0	0	0	0	0	1	0	0	0	0	0	0	0	0	0	0	0	0	0	0
CACGTAAAAATTAACTTTTTGGTCT_ATCAGAAGTTCGAATCAAATTACGAA	0	0	0	0	0	0	1	0	0	0	0	0	0	0	0	0	0	0	0	0	0
GATCAAAAGATTAAAAGTTTTCAAGT_ATCAGAAGTTCGAATCAAATTACGAA	0	0	0	0	0	0	1	0	0	0	0	0	0	0	0	0	0	0	0	0	0
GAGCTAAACTAAAATACATTTTGGT_ATCAGAAGTTCGAATCAAATTACGAA	0	0	0	0	0	0	1	0	0	0	0	0	0	0	0	0	0	0	0	0	0
ACACAAATAAAGAAATAACTTTAGCT_ATCAGAAGTTCGAATCAAATTACGAA	0	0	0	0	0	0	1	0	0	0	0	0	0	0	0	0	0	0	0	0	0
CATTCAAAAACAAACAGCATTGTTAT_ATCAGAAGTTCGAATCAAATTACGAA	0	0	0	0	0	0	1	0	0	0	0	0	0	0	0	0	0	0	0	0	0
ACTAAAAAGTATAAACTTTTTTGTTC_ATCAGAAGTTCGAATCAAATTACGAA	0	0	0	0	0	0	1	0	0	0	0	0	0	0	0	0	0	0	0	0	0
GAGATAACAGTTAATATGATTCGATA_ATCAGAAGTTCGAATCAAATTACGAA	0	0	0	0	0	0	1	0	0	0	0	0	0	0	0	0	0	0	0	0	0
TGTAAAACGTCCAACACTTTTTTCC_ATCAGAAGTTCGAATCAAATTACGAA	0	0	0	0	0	0	1	0	0	0	0	0	0	0	0	0	0	0	0	0	0
ACATCAACACATAATTATTTTCCCAG_ATCAGAAGTTCGAATCAAATTACGAA	0	0	0	0	0	0	1	0	0	0	0	0	0	0	0	0	0	0	0	0	0
ATTTCAACGGATAATGATCTTCTATG_ATCAGAAGTTCGAATCAAATTACGAA	0	0	0	0	0	0	1	0	0	0	0	0	0	0	0	0	0	0	0	0	0
CTTAAAAACATTAACTAGTTTAGTGT_ATCAGAAGTTCGAATCAAATTACGAA	0	0	0	0	0	0	1	0	0	0	0	0	0	0	0	0	0	0	0	0	0
AAAGAAAAAATAAATGTGGTTTTTGC_ATCAGAAGTTCGAATCAAATTACGAA	0	0	0	0	0	0	1	0	0	0	0	0	0	0	0	0	0	0	0	0	0
ATATGAAACAAAAGTAGGTTATAGC_ATCAGAAGTTCGAATCAAATTACGAA	0	0	0	0	0	0	1	0	0	0	0	0	0	0	0	0	0	0	0	0	0
ATCGAATGTGTAAAATTTTTTATACA_ATCAGAAGTTCGAATCAAATTACGAA	0	0	0	0	0	0	1	0	0	0	0	0	0	0	0	0	0	0	0	0	0
CTCTTAAAAACAAATGAAGTTAGGCT_ATCAGAAGTTCGAATCAAATTACGAA	0	0	0	0	0	0	1	0	0	0	0	0	0	0	0	0	0	0	0	0	0
CCGCCAAAAGTGAATTCGACAAT_ATCAGAAGTTCGAATCAAATTACGAA	0	0	0	0	0	0	1	0	0	0	0	0	0	0	0	2	0	0	0	2	0
TAATAAACATTTAAGTTGTTTTATCT_ATCAGAAGTTCGAATCAAATTACGAA	0	0	0	0	0	0	1	0	0	0	0	0	0	0	0	0	0	0	0	0	0
TTTCGAACTGGGAATTCGGTTGTCTA_ATCAGAAGTTCGAATCAAATTACGAA	0	0	0	0	0	0	1	0	0	0	0	0	0	0	0	0	0	0	0	0	0
CTCGAAAGCATGAAGAATGTTTTACG_ATCAGAAGTTCGAATCAAATTACGAA	0	0	0	0	0	0	1	0	0	0	0	0	0	0	0	0	0	0	0	0	0
TCCAAAACTGGAAAAGGGCTTGGTTT_ATCAGAAGTTCGAATCAAATTACGAA	0	0	0	0	0	0	1	0	0	0	0	0	0	0	0	0	0	0	0	0	0
TATTTAATGAGTAAAGATTTTTTATG_ATCAGAAGTTCGAATCAAATTACGAA	0	0	0	0	0	0	1	0	0	0	0	0	0	0	0	0	0	0	0	0	0
CTAGTAAATCTTAAATGTTTTATAGA_ATCAGAAGTTCGAATCAAATTACGAA	0	0	0	0	0	0	1	0	0	0	0	0	0	0	0	0	0	0	0	0	0
TTGCTAAATATGGAATGTATTTAGATG_ATCAGAAGTTCGAATCAAATTACGAA	0	0	0	0	0	0	1	0	0	0	0	0	0	0	0	0	0	0	0	0	0
ACGCGAATTTAAAATATGATTATGGA_ATCAGAAGTTCGAATCAAATTACGAA	0	0	0	0	0	0	1	0	0	0	0	0	0	0	0	0	0	0	0	0	0
TTAAAAATTTTCAAATGGTTTCGTTA_ATCAGAAGTTCGAATCAAATTACGAA	0	0	0	0	0	0	1	0	0	0	0	0	0	0	0	0	0	0	0	0	0
CAGCAAAGAGCTAAGTTGGTTGGGGA_ATCAGAAGTTCGAATCAAATTACGAA	0	0	0	0	0	0	1	0	0	0	0	0	0	0	0	0	0	0	0	0	0
TGCGCAATGCATAATTTGCTTGTGGC_ATCAGAAGTTCGAATCAAATTACGAA	0	0	0	0	0	0	1	0	0	0	0	0	0	0	0	0	0	0	0	0	0
ACGATAACATGCAAGGATATTTGTAG_ATCAGAAGTTCGAATCAAATTACGAA	0	0	0	0	0	0	1	0	0	0	0	0	0	0	0	0	0	0	0	0	0
GAAAGAACATTCAAAATGATTATATT_ATCAGAAGTTCGAATCAAATTACGAA	0	0	0	0	0	0	1	0	0	0	0	0	0	0	0	0	0	0	0	0	0
GAATAAAGCATTAAACTGGTTGAGTA_ATCAGAAGTTCGAATCAAATTACGAA	0	0	0	0	0	0	1	0	0	0	0	0	0	0	0	0	0	0	0	0	0
TGCTAAATAGAAAAGGTATTTACCTA_ATCAGAAGTTCGAATCAAATTACGAA	0	0	0	0	0	0	1	0	0	0	0	0	0	0	0	0	0	0	0	0	0
ATGTAAAATCGTAATATTCTTTAGCG_ATCAGAAGTTCGAATCAAATTACGAA	0	0	0	0	0	0	1	0	0	0	0	0	0	0	0	0	0	0	0	0	0
CTTATAACACCCAACCTTCTTCATTT_ATCAGAAGTTCGAATCAAATTACGAA	0	0	0	0	0	0	1	0	0	0	0	0	0	0	0	0	0	0	0	0	0
CAGTTAATGAGAAATCAACTTACTGG_ATCAGAAGTTCGAATCAAATTACGAA	0	0	0	0	0	0	1	0	0	0	0	0	0	0	0	0	0	0	0	0	0
TCTATAATTGCAAATTGTCTTAATCT_ATCAGAAGTTCGAATCAAATTACGAA	0	0	0	0	0	0	1	0	0	0	0	0	0	0	0	0	0	0	0	0	0
AGGTTAAAAGGCAATCTACTTGTCAT_ATCAGAAGTTCGAATCAAATTACGAA	0	0	0	0	0	0	1	0	0	0	0	0	0	0	0	0	0	0	0	0	0
CCGATAAATTTAAAGTTTCTTACTAT_ATCAGAAGTTCGAATCAAATTACGAA	0	0	0	0	0	0	1	0	0	0	0	0	0	0	0	0	0	0	0	0	0
ACATTAATAATTAATTTGTTTAATGG_ATCAGAAGTTCGAATCAAATTACGAA	0	0	0	0	0	0	1	0	0	0	0	0	0	0	0	0	0	0	0	0	0
ATCTTAAGACCGAAACCTATTTTTC_ATCAGAAGTTCGAATCAAATTACGAA	0	0	0	0	0	0	1	0	1	0	0	0	0	0	0	2	1	0	0	0	0
GATACAATGCTAACATAGTTATTGA_ATCAGAAGTTCGAATCAAATTACGAA	0	0	0	0	0	0	1	0	0	0	0	0	0	0	0	0	0	0	0	0	0
ATTAGAAGTGTTAAATTTGTTATCTA_ATCAGAAGTTCGAATCAAATTACGAA	0	0	0	0	0	0	1	0	0	0	0	0	0	0	0	0	0	0	0	0	0
TTTACAATTGTTAAATCCTTTAGTGT_ATCAGAAGTTCGAATCAAATTACGAA	0	0	0	0	0	0	1	0	0	0	0	0	0	0	0	0	0	0	0	0	0
TTTTTAATTAATAATTTCCTTACTCT_ATCAGAAGTTCGAATCAAATTACGAA	0	0	0	0	0	0	1	0	0	0	0	0	0	0	0	0	0	0	0	0	0
GCGTTAAGATCAAAGAGGGTTGGGCT_ATCAGAAGTTCGAATCAAATTACGAA	0	0	0	0	0	0	1	0	0	0	0	0	0	0	0	0	0	0	0	0	0
TTCGTAAGGGATAAATGTATTTATTT_ATCAGAAGTTCGAATCAAATTACGAA	0	0	0	0	0	0	1	0	0	0	0	0	0	0	0	0	0	0	0	0	0
TGTACAAACGACATCAATGTTATGAC_ATCAGAAGTTCGAATCAAATTACGAA	0	0	0	0	0	0	1	0	0	0	0	0	0	0	0	0	0	0	0	0	0
TCAACAAGCGGTAAGTGTATTGAGGA_ATCAGAAGTTCGAATCAAATTACGAA	0	0	0	0	0	0	1	0	0	0	0	0	0	0	0	0	0	0	0	0	0
CATTTAATAAGAAATTATATTTTGTG_ATCAGAAGTTCGAATCAAATTACGAA	0	0	0	0	0	0	1	0	0	0	0	0	0	0	0	0	0	0	0	0	0
GATTTAAAAGTTAACAGCATTCTATT_ATCAGAAGTTCGAATCAAATTACGAA	0	0	0	0	0	0	1	0	0	0	0	0	0	0	0	0	0	0	0	0	0
TGGAGAAGTAGTAAATGGATTTTATC_ATCAGAAGTTCGAATCAAATTACGAA	0	0	0	0	0	0	1	0	0	0	0	0	0	0	0	0	0	0	0	0	0
ATTACTAGGGTGAATGTTGTTGGGAC_ATCAGAAGTTCGAATCAAATTACGAA	0	0	0	0	0	0	1	0	0	0	0	0	0	0	0	0	0	0	0	0	0
GTGACAAGTTTCAATGTGGTTGGCA_ATCAGAAGTTCGAATCAAATTACGAA	0	0	0	0	0	0	1	0	0	0	0	0	0	0	0	0	0	0	0	0	0
GGTTTAAAAAAAAACATTTTTATCCC_ATCAGAAGTTCGAATCAAATTACGAA	0	0	0	0	0	0	1	0	0	0	0	0	0	0	0	0	0	0	0	0	0
ATACTTAAATATAACGCTGTTTTGGG_ATCAGAAGTTCGAATCAAATTACGAA	0	0	0	0	0	0	1	0	0	0	0	0	0	0	0	0	0	0	0	0	0
CAGGTAAACGTTAAGTGTGTTAGGTT_ATCAGAAGTTCGAATCAAATTACGAA	0	0	0	0	0	0	1	0	0	0	0	0	0	0	0	0	0	0	0	0	0
TATATATTTGGTAAGTGCCTTAACAT_ATCAGAAGTTCGAATCAAATTACGAA	0	0	0	0	0	0	1	0	0	1	0	1	0	0	0	1	0	1	3	1	7
TCGGTAAGCGAGAAGGGGGTTCGCGA_ATCAGAAGTTCGAATCAAATTACGAA	0	0	0	0	0	0	1	0	0	0	0	0	0	0	0	0	0	0	0	0	0
ACTCCAATCGTATTCGTTGTTGTAAA_ATCAGAAGTTCGAATCAAATTACGAA	0	0	0	0	0	0	1	0	0	0	0	0	0	0	0	0	0	0	0	0	0
ACTTTAATGCATAACATTTTTTTTTA_ATCAGAAGTTCGAATCAAATTACGAA	0	0	0	0	0	0	1	0	0	0	0	0	0	0	0	0	0	0	0	0	0
AATACAATAATTATGTTTTTTGAA_ATCAGAAGTTCGAATCAAATTACGAA	0	0	0	0	0	0	1	0	0	0	0	0	0	0	0	0	0	0	0	0	0
AAGGAAATTATAAATTTCTTTTCCGA_ATCAGAAGTTCGAATCAAATTACGAA	0	0	0	0	0	0	1	0	0	0	0	0	0	0	0	0	0	0	0	0	0
ATTCTAGAAAGAAACTTGTTCCTGA_ATCAGAAGTTCGAATCAAATTACGAA	0	0	0	0	0	0	1	0	0	0	0	0	0	0	0	0	0	0	0	0	0
TCTAAAAATGGTAAAAACATTTAGTC_ATCAGAAGTTCGAATCAAATTACGAA	0	0	0	0	0	0	1	0	0	0	0	0	0	0	0	0	0	0	0	0	0
TCAAAAATTACGAATGTCGTTTTCCT_ATCAGAAGTTCGAATCAAATTACGAA	0	0	0	0	0	0	1	0	0	0	0	0	0	0	0	0	0	0	0	0	0
ACTACAAAGGATAATGCAAAACTAGTTACGCC_ATCAGAAGTTCGAATCAAATTACGAA	0	0	0	0	0	0	1	0	0	0	0	0	0	0	0	0	0	0	0	0	0
TAAATAAGTATCAATAGATTTATGCG_ATCAGAAGTTCGAATCAAATTACGAA	0	0	0	0	0	0	1	0	0	0	0	0	0	0	0	0	0	0	0	0	0
ATAAAAAAACCCAAACCTCTTTGCTA_ATCAGAAGTTCGAATCAAATTACGAA	0	0	0	0	0	0	1	0	0	0	0	0	0	0	0	0	0	0	0	0	0
TGATTAAAATCAAACTTTTTTCGTAA_ATCAGAAGTTCGAATCAAATTACGAA	0	0	0	0	0	0	1	0	0	0	0	0	0	0	0	0	0	0	0	0	0
GACTTAACTTTGAATTTAGTTAAACG_ATCAGAAGTTCGAATCAAATTACGAA	0	0	0	0	0	0	1	0	0	0	0	0	0	0	0	0	0	0	0	0	0
CTTAGAATGTATAATTATGTTTATTG_ATCAGAAGTTCGAATCAAATTACGAA	0	0	0	0	0	0	1	0	0	0	0	0	0	0	0	0	0	0	0	0	0
ATGCAAAGTTTTAATACGATTTTTTT_ATCAGAAGTTCGAATCAAATTACGAA	0	0	0	0	0	0	1	0	0	0	0	0	0	0	0	0	0	0	0	0	0
TTACAAATGTTAAAAACTATTCTCTA_ATCAGAAGTTCGAATCAAATTACGAA	0	0	0	0	0	0	1	0	0	0	0	0	0	0	0	0	0	0	0	0	0
GTGAGAAATAACAAAGTTGTTTTTTG_ATCAGAAGTTCGAATCAAATTACGAA	0	0	0	0	0	0	1	0	0	0	0	0	0	0	0	0	0	0	0	0	0
GGACGAACAGTGAATACATTAAAAG_ATCAGAAGTTCGAATCAAATTACGAA	0	0	0	0	0	0	1	0	0	0	0	0	0	0	0	0	0	0	0	0	0
CACTAAACATTAAAAGAACTTTTGGG_ATCAGAAGTTCGAATCAAATTACGAA	0	0	0	0	0	0	1	0	0	0	1	0	0	0	0	0	0	0	0	0	0
GGGTAAATAGTGAAATTGGTTGATGG_ATCAGAAGTTCGAATCAAATTACGAA	0	0	0	0	0	0	1	0	0	0	0	0	0	0	0	0	0	0	0	0	0
TATTTAAAACTTAAAAATTTTGTTGC_ATCAGAAGTTCGAATCAAATTACGAA	0	0	0	0	0	0	1	0	0	0	0	0	0	0	0	0	0	0	0	0	0
TTTTAAATCTAAAAGAACTTTAGGTC_ATCAGAAGTTCGAATCAAATTACGAA	0	0	0	0	0	0	1	0	0	0	0	0	0	0	0	0	0	0	0	0	0
GACTACAGGG_ATCAGAAGTTCGAATCAAATTACGAA	0	0	0	0	0	0	1	0	0	0	0	0	0	0	0	0	0	0	0	0	0
CGGTACCCTCTTAACAGCGTTATAAT_ATCAGAAGTTCGAATCAAATTACGAA	0	0	0	0	0	0	1	0	0	0	1	0	0	0	0	0	0	0	0	0	0
AAGAAATAGCAAAAATTGCTTATACT_ATCAGAAGTTCGAATCAAATTACGAA	0	0	0	0	0	0	1	0	0	0	0	0	0	0	0	0	0	0	0	0	0
GAGGCAAGAGCAAATAGAATTCGATT_ATCAGAAGTTCGAATCAAATTACGAA	0	0	0	0	0	0	1	0	0	0	0	0	0	0	0	0	0	0	0	0	0
TTAGCAAATAGCAAATGTTTTGTTTT_ATCAGAAGTTCGAATCAAATTACGAA	0	0	0	0	0	0	1	0	0	0	0	0	0	0	0	0	0	0	0	0	0
TTACAAAATATGAAGGCAGTTTGCCT_ATCAGAAGTTCGAATCAAATTACGAA	0	0	0	0	0	0	1	0	0	0	0	0	0	0	0	0	0	0	0	0	0
CTTCTAAACTAGAAATTTATTGTGTT_ATCAGAAGTTCGAATCAAATTACGAA	0	0	0	0	0	0	1	0	0	0	0	0	0	0	0	0	0	0	0	0	0
GCTTAAATAGTAAACAGCGTTCGACT_ATCAGAAGTTCGAATCAAATTACGAA	0	0	0	0	0	0	1	0	0	0	0	0	0	0	0	0	0	0	0	0	0
ATGACAATAGTTAATTGGTTTGGAGG_ATCAGAAGTTCGAATCAAATTACGAA	0	0	0	0	0	0	1	0	0	0	0	0	0	0	0	0	0	0	0	0	0
TGGTTAAATATTAACTTCTTGAACG_ATCAGAAGTTCGAATCAAATTACGAA	0	0	0	0	0	0	1	0	0	0	0	0	0	0	0	0	0	0	0	0	0
TATGCAAAAACTAATACATTTCTTC_ATCAGAAGTTCGAATCAAATTACGAA	0	0	0	0	0	0	1	0	0	0	0	0	0	0	0	0	0	0	0	0	0
CAATTAAACTCGAAGGTATTTTGAAT_ATCAGAAGTTCGAATCAAATTACGAA	0	0	0	0	0	0	1	0	0	0	0	0	0	0	0	0	0	0	0	0	0
CGTCGAATGGGGAAGAGTCTTCGCAT_ATCAGAAGTTCGAATCAAATTACGAA	0	0	0	0	0	0	1	0	0	0	0	0	0	0	0	0	0	0	0	0	0
GACCCAAACTAAAATCATGTTTCAAT_ATCAGAAGTTCGAATCAAATTACGAA	0	0	0	0	0	0	1	0	0	0	0	0	0	0	0	0	0	0	0	0	0
TTGTTAATTTGAAATGAGGTTTATCT_ATCAGAAGTTCGAATCAAATTACGAA	0	0	0	0	0	0	1	0	0	0	0	0	0	0	0	0	0	0	0	0	0
CTTTAAAAAGAGAATGCGTTTTTGGA_ATCAGAAGTTCGAATCAAATTACGAA	0	0	0	0	0	0	1	0	0	0	0	0	0	0	0	0	0	0	0	0	0
ATCACAAAATACAACATAGTTATCAG_ATCAGAAGTTCGAATCAAATTACGAA	0	0	0	0	0	0	1	0	0	0	0	0	0	0	0	0	0	0	0	0	0
TCACTAAAAAAAAGGTGTTGGAAT_ATCAGAAGTTCGAATCAAATTACGAA	0	0	0	0	0	0	1	0	0	1	0	0	0	0	0	0	0	0	0	0	0
GTAGTAAATACGAACTTAATTAGTCT_ATCAGAAGTTCGAATCAAATTACGAA	0	0	0	0	0	0	1	0	0	0	0	0	0	0	0	0	0	0	0	0	0
AATGTAATATTTAAGAATGTTCTTGT_ATCAGAAGTTCGAATCAAATTACGAA	0	0	0	0	0	0	1	0	0	0	0	0	0	0	0	0	0	0	0	0	0
AACCTAATTAGTAACTGTTTTATGAT_ATCAGAAGTTCGAATCAAATTACGAA	0	0	0	0	0	0	1	0	0	0	0	0	0	0	0	0	0	0	0	0	0
CGTGAAACTGAGAAAAGCCTTTGGCG_ATCAGAAGTTCGAATCAAATTACGAA	0	0	0	0	0	0	1	0	0	0	0	0	0	0	0	0	0	0	0	0	0
CCTACAAAATAAAATAATATTACTTC_ATCAGAAGTTCGAATCAAATTACGAA	0	0	0	0	0	0	1	0	0	0	0	0	0	0	0	0	0	0	0	0	0
GTCGTAATACGGAAATGAATTTAGTT_ATCAGAAGTTCGAATCAAATTACGAA	0	0	0	0	0	0	1	0	0	0	0	0	0	0	0	0	0	0	0	0	0
CCCGTAAGTCGTAAGCTGTTTCGAA_ATCAGAAGTTCGAATCAAATTACGAA	0	0	0	0	0	0	1	0	0	0	0	0	0	0	0	0	0	0	0	0	0
TATAGAAATTCTAATTGCGTTAATCT_ATCAGAAGTTCGAATCAAATTACGAA	0	0	0	0	0	0	1	0	0	0	0	0	0	0	0	0	0	0	0	0	0
GATTTAAATTGCAAATACCTTTTAAT_ATCAGAAGTTCGAATCAAATTACGAA	0	0	0	0	0	0	1	0	0	0	0	0	0	0	0	0	0	0	0	0	0
GGCTAAAGATTTAAATTTTTTCTACT_ATCAGAAGTTCGAATCAAATTACGAA	0	0	0	0	0	0	1	0	0	0	0	0	0	0	0	0	0	0	0	0	0
ATTAAAACTACAAATCGATTTACAAG_ATCAGAAGTTCGAATCAAATTACGAA	0	0	0	0	0	0	1	0	0	0	0	0	0	0	0	0	0	0	0	0	0
GTGGTAAAAAAGAATTCGCTTTGTAC_ATCAGAAGTTCGAATCAAATTACGAA	0	0	0	0	0	0	1	0	0	0	0	0	0	0	0	0	0	0	0	0	0
GATATAATCTGTAACCTAGTTATGTT_ATCAGAAGTTCGAATCAAATTACGAA	0	0	0	0	0	0	1	0	0	0	0	0	0	0	0	0	0	0	0	0	0
CTGAGAACAACTAAAATCGTTTATAG_ATCAGAAGTTCGAATCAAATTACGAA	0	0	0	0	0	0	1	0	0	0	0	0	0	0	0	0	0	0	0	0	0
TGTCTAAACCGAAACGTTCTTAAGGT_ATCAGAAGTTCGAATCAAATTACGAA	0	0	0	0	0	0	1	0	0	0	0	0	0	0	0	0	0	0	0	0	0
TTTAAAAGAGACAATAATTTTAGGT_ATCAGAAGTTCGAATCAAATTACGAA	0	0	0	0	0	0	1	0	0	0	0	0	0	0	0	0	0	0	0	0	0
AGTAAAAATGTTAACGCCGTTACAAG_ATCAGAAGTTCGAATCAAATTACGAA	0	0	0	0	0	0	1	0	0	0	0	0	0	0	0	0	0	0	0	0	0
GGTCCAATTTGAAAGTATTTTATTAG_ATCAGAAGTTCGAATCAAATTACGAA	0	0	0	0	0	0	1	0	0	0	0	0	0	0	0	0	0	0	0	0	0
TTTATAATTAAGAATCTTGTTTAACG_ATCAGAAGTTCGAATCAAATTACGAA	0	0	0	0	0	0	1	0	0	1	0	0	0	0	0	0	0	0	0	0	0
TCCTTAAATGTCAATGAAATTCAGCA_ATCAGAAGTTCGAATCAAATTACGAA	0	0	0	0	0	0	1	0	0	0	0	0	0	0	0	0	0	0	0	0	0
ATTTTAATAAAAAATTATTTTACTAC_ATCAGAAGTTCGAATCAAATTACGAA	0	0	0	0	0	0	1	0	0	0	0	0	0	0	0	0	0	0	0	0	0
TCGGCAATATATAAGGGGGTTCGTGT_ATCAGAAGTTCGAATCAAATTACGAA	0	0	0	0	0	0	1	0	0	0	0	0	0	0	0	0	0	0	0	0	0
AGCAAAAAGTTTAAGTCCTTTATTTA_ATCAGAAGTTCGAATCAAATTACGAA	0	0	0	0	0	0	1	0	0	0	0	0	0	0	1	0	0	0	0	0	0
CGTAAAAATTGTAAGGGGGTTAGTTC_ATCAGAAGTTCGAATCAAATTACGAA	0	0	0	0	0	0	1	0	0	0	0	0	0	0	0	0	0	0	0	0	0
ATGTGAATGGTCAATGGCTTTTCGGG_ATCAGAAGTTCGAATCAAATTACGAA	0	0	0	0	0	0	1	0	0	0	0	0	0	0	0	0	0	0	0	0	0
TTTTACTTAATAGCTTCGTATA_ATCAGAAGTTCGAATCAAATTACGAA	0	0	0	0	0	0	1	0	0	0	0	0	0	0	0	0	0	0	0	0	0
TGATTAATGATGAATGGGATTTTGAC_ATCAGAAGTTCGAATCAAATTACGAA	0	0	0	0	0	0	1	0	0	0	0	0	0	0	0	0	0	0	0	0	0
ACATTAACTAGCAAACTCTTTAATCG_ATCAGAAGTTCGAATCAAATTACGAA	0	0	0	0	0	0	1	0	0	0	0	0	0	0	0	0	0	0	0	0	0
TAGATAGCCAAAACTGTTTTGTCCC_ATCAGAAGTTCGAATCAAATTACGAA	0	0	0	0	0	0	1	0	0	0	0	0	0	0	0	0	0	0	0	0	0
TCACGAATATATAATCATATTAGGAG_ATCAGAAGTTCGAATCAAATTACGAA	0	0	0	0	0	0	1	0	0	0	0	0	0	0	0	0	0	0	0	0	0
AAAATAAAACTAAAAAGTATTAGCGT_ATCAGAAGTTCGAATCAAATTACGAA	0	0	0	0	0	0	1	0	0	0	0	0	0	0	0	0	0	0	0	0	0
ACCAAAAAATTTAACCGGATTTTAAA_ATCAGAAGTTCGAATCAAATTACGAA	0	0	0	0	0	0	1	0	0	0	0	0	0	0	0	0	0	0	0	0	0
TTAATAACTAAGTACGTACTATTTAG_ATCAGAAGTTCGAATCAAATTACGAA	0	0	0	0	0	0	1	0	0	0	0	0	0	0	0	0	0	0	0	0	0
ATCAGAATGTTCAACATAGTTTTCTG_ATCAGAAGTTCGAATCAAATTACGAA	0	0	0	0	0	0	1	0	0	0	0	0	0	0	0	0	0	0	0	0	0
TATAAAAATAGAAACTCAATTAGTTC_ATCAGAAGTTCGAATCAAATTACGAA	0	0	0	0	0	0	1	0	0	0	0	0	0	0	0	0	0	0	0	0	0
AGATAAAGCCTCAATTGTTTTATCGG_ATCAGAAGTTCGAATCAAATTACGAA	0	0	0	0	0	0	1	0	0	0	0	0	0	0	0	0	0	0	0	0	0
ATGGTAATGTGCAAGAGAATTGAGTG_ATCAGAAGTTCGAATCAAATTACGAA	0	0	0	0	0	0	1	0	0	0	0	0	0	0	0	0	0	0	0	0	0
AGCAAATAAGACTAGTGGCTTATTCC_ATCAGAAGTTCGAATCAAATTACGAA	0	0	0	0	0	0	1	0	0	0	0	0	0	0	0	0	0	0	0	0	0
GTACGAAACAGAAAGACTATTAAGAG_ATCAGAAGTTCGAATCAAATTACGAA	0	0	0	0	0	0	1	0	0	0	0	0	0	0	0	0	0	0	0	0	0
TTTTCAATGTACAAGACCGTTTCTTA_ATCAGAAGTTCGAATCAAATTACGAA	0	0	0	0	0	0	1	0	0	0	0	0	0	0	0	0	0	0	0	0	0
GTATTAAATGTCAATGTGTTTTCTAT_ATCAGAAGTTCGAATCAAATTACGAA	0	0	0	0	0	0	1	0	0	0	0	0	0	0	0	0	0	0	0	0	0
CCTGGAAACGCCAATATTTTTAATTA_ATCAGAAGTTCGAATCAAATTACGAA	0	0	0	0	0	0	1	0	0	0	0	0	0	0	0	0	0	0	0	0	0
ATATGAAACTTGAACCTTATTTCAGA_ATCAGAAGTTCGAATCAAATTACGAA	0	0	0	0	0	0	1	0	0	0	0	0	0	0	0	0	0	0	0	0	0
GGTCGTTCGTCCTTGTTGGTTCGGCT_ATCAGAAGTTCGAATCAAATTACGAA	0	0	0	0	0	0	1	0	0	0	0	0	0	0	0	0	0	0	0	0	0
TCTGTAACAACCAACACATTTGAAAG_ATCAGAAGTTCGAATCAAATTACGAA	0	0	0	0	0	0	1	0	0	0	0	0	0	0	0	0	0	0	0	0	0
CGCTAAATCCTAAAATTTTTTTGGACC_ATCAGAAGTTCGAATCAAATTACGAA	0	0	0	0	0	0	1	0	0	0	0	0	0	0	0	0	0	0	0	0	0
TGGGCAAAAGTGTAGGCTATTTTG_ATCAGAAGTTCGAATCAAATTACGAA	0	0	0	0	0	0	1	0	0	0	0	0	0	0	0	0	0	0	0	0	0
AAACTAATTAAGAAGTATTTTCATAT_ATCAGAAGTTCGAATCAAATTACGAA	0	0	0	0	0	0	1	0	0	0	0	0	0	0	0	0	0	0	0	0	0
CACTAAATTAAGAAATTGCTTATTTG_ATCAGAAGTTCGAATCAAATTACGAA	0	0	0	0	0	0	1	0	0	0	0	0	0	0	0	0	0	0	0	0	0
GAGCTAAGGAACAAATGTTATTCGTT_ATCAGAAGTTCGAATCAAATTACGAA	0	0	0	0	0	0	1	0	0	0	0	0	0	0	0	0	0	0	0	0	0
CTCCAAATTCGTAAAGCGGTTTTTGA_ATCAGAAGTTCGAATCAAATTACGAA	0	0	0	0	0	0	1	0	0	0	0	0	0	0	0	0	0	0	0	0	0
CGATTAATACTTAACAGTTTTTCGAG_ATCAGAAGTTCGAATCAAATTACGAA	0	0	0	0	0	0	1	0	0	0	0	0	0	0	0	0	0	0	0	0	0
ATTTTAACTATGAAAATTTTTCTCAT_ATCAGAAGTTCGAATCAAATTACGAA	0	0	0	0	0	0	1	0	0	0	0	0	0	0	0	0	0	0	0	0	0
TGTCTAAAATATAAATACTTTGAACA_ATCAGAAGTTCGAATCAAATTACGAA	0	0	0	0	0	0	1	0	0	0	0	0	0	0	0	0	0	0	0	0	0
AACTGAAATAAGAAACTGTTATACC_ATCAGAAGTTCGAATCAAATTACGAA	0	0	0	0	0	0	1	0	0	0	0	0	0	0	0	0	0	0	0	0	0
CACGGAAAAAGAAATCTGTTTCGATT_ATCAGAAGTTCGAATCAAATTACGAA	0	0	0	0	0	0	1	0	0	0	0	0	0	0	0	0	0	0	0	0	0
TGTTTAATGTATAAGGCCTTTTATG_ATCAGAAGTTCGAATCAAATTACGAA	0	0	0	0	0	0	1	0	0	0	0	0	0	0	0	0	0	0	0	0	0
TTGCAAATTTTTAATATGTTTCATAT_ATCAGAAGTTCGAATCAAATTACGAA	0	0	0	0	0	0	1	0	0	0	0	0	0	0	0	0	0	0	0	0	0
CTTTCAAGTATAACTCCGT_ATCAGAAGTTCGAATCAAATTACGAA	0	0	0	0	0	0	1	0	0	0	0	0	0	0	0	0	0	0	0	0	0
TCGCCAACCCAAAAGCCTTTTAGAAT_ATCAGAAGTTCGAATCAAATTACGAA	0	0	0	0	0	0	1	0	0	0	0	0	0	0	0	0	0	0	0	0	0
TTCTTAAGTATCAATACATTTAATCA_ATCAGAAGTTCGAATCAAATTACGAA	0	0	0	0	0	0	1	0	0	0	0	0	0	0	0	0	0	0	0	0	0
TTGGTATTTTCGTAGTTTTTCATTG_ATCAGAAGTTCGAATCAAATTACGAA	0	0	0	0	0	0	1	0	0	0	0	0	0	0	0	0	0	0	0	0	0
CTGTAAAATAAGAAGTTTCTTATCGA_ATCAGAAGTTCGAATCAAATTACGAA	0	0	0	0	0	0	1	0	0	0	0	0	0	0	0	0	0	0	0	0	0
TTTTAAAGTTTCAATTTTGTTTTGTA_ATCAGAAGTTCGAATCAAATTACGAA	0	0	0	0	0	0	1	0	0	0	0	0	0	0	0	0	0	0	0	0	0
CGGGTAAGGCCAACCGTCTTTCTTC_ATCAGAAGTTCGAATCAAATTACGAA	0	0	0	0	0	0	1	0	1	0	0	0	0	0	0	0	2	0	0	0	0
GTGATAATTTATAAATTGTTTCAGTG_ATCAGAAGTTCGAATCAAATTACGAA	0	0	0	0	0	0	1	0	0	0	0	0	0	0	0	0	0	0	0	0	0
TCTACAATTCAAAAAGAGGTTATCGT_ATCAGAAGTTCGAATCAAATTACGAA	0	0	0	0	0	0	1	0	0	0	0	0	0	0	0	0	0	0	0	0	0
AATCTAATACTCAATCTATTTGATTG_ATCAGAAGTTCGAATCAAATTACGAA	0	0	0	0	0	0	1	0	0	0	0	0	0	0	0	0	0	0	0	0	0
AGCCAAAGTAGGAAGCTGTTCCCTT_ATCAGAAGTTCGAATCAAATTACGAA	0	0	0	0	0	0	1	0	0	0	0	0	0	0	0	0	0	0	0	0	0
AAGATAAAGATTAAGTGTGTTGGTTT_ATCAGAAGTTCGAATCAAATTACGAA	0	0	0	0	0	0	1	0	0	0	0	0	0	0	0	0	0	0	0	0	0
CACAGTATTGGCAATACGATTCATTC_ATCAGAAGTTCGAATCAAATTACGAA	0	0	0	0	0	0	1	0	0	0	0	0	0	0	0	0	0	0	0	0	0
GGTAGAAAAGCCAATTAGGTTTCGGC_ATCAGAAGTTCGAATCAAATTACGAA	0	0	0	0	0	0	1	0	0	0	0	0	0	0	0	0	0	0	0	0	0
TATAATATCAGTAAATGTTTTGTTTC_ATCAGAAGTTCGAATCAAATTACGAA	0	0	0	0	0	0	1	0	0	0	0	0	0	0	0	0	0	0	0	0	0
CGGTCAAAGTATAATTTGGTTGGTTC_ATCAGAAGTTCGAATCAAATTACGAA	0	0	0	0	0	0	1	0	0	0	0	0	0	0	0	0	0	0	0	0	0
TAGTTAATTGTGAACGTTTTTTGTGG_ATCAGAAGTTCGAATCAAATTACGAA	0	0	0	0	0	0	1	0	0	0	0	0	0	0	0	0	0	0	0	0	0
GTTATAAACTTCAAAACCTTTTAGTA_ATCAGAAGTTCGAATCAAATTACGAA	0	0	0	0	0	0	1	0	0	0	0	0	0	0	0	0	0	0	0	0	0
TCACGAATCAAAAAGTGGTTATAAC_ATCAGAAGTTCGAATCAAATTACGAA	0	0	0	0	0	0	1	1	0	0	0	0	0	0	0	0	0	0	0	0	0
AAAACAACCTTAAAGTTAGTTGCGAT_ATCAGAAGTTCGAATCAAATTACGAA	0	0	0	0	0	0	1	0	0	0	0	0	0	0	0	0	0	0	0	0	0
TCGGTAAAAAAGAATAGCATTCCTAT_ATCAGAAGTTCGAATCAAATTACGAA	0	0	0	0	0	0	1	0	0	0	0	0	0	0	0	0	0	0	0	0	0
CATTGAAGTAGAAATAACCTTTGAGT_ATCAGAAGTTCGAATCAAATTACGAA	0	0	0	0	0	0	1	0	0	0	0	0	0	0	0	0	0	0	0	0	0
GTTGGAATATGAAAGATCTTTCGATG_ATCAGAAGTTCGAATCAAATTACGAA	0	0	0	0	0	0	1	0	0	0	0	0	0	0	0	0	0	0	0	0	0
TCACCTCATCAAATGGTTTTTCTTA_ATCAGAAGTTCGAATCAAATTACGAA	0	0	0	0	0	0	1	0	0	0	0	0	0	0	0	0	0	0	0	0	0
TTTATAAAAACAAAACTTTTTTTATC_ATCAGAAGTTCGAATCAAATTACGAA	0	0	0	0	0	0	1	0	0	0	0	0	0	0	0	0	0	0	0	0	0
GCTTCAACATGTAAACATCTTTAACT_ATCAGAAGTTCGAATCAAATTACGAA	0	0	0	0	0	0	1	0	0	0	0	0	0	0	0	0	0	0	0	0	0
TGGGTAATTTTCAAGTGTATTTTGCT_ATCAGAAGTTCGAATCAAATTACGAA	0	0	0	0	0	0	1	0	0	0	0	0	0	0	0	0	0	0	0	0	0
TTCGCAATTTCTAAGTATATTATCTA_ATCAGAAGTTCGAATCAAATTACGAA	0	0	0	0	0	0	1	0	0	0	0	0	0	0	0	0	0	0	0	0	0
TATTTAAACTTGAAATAATTTTTTGA_ATCAGAAGTTCGAATCAAATTACGAA	0	0	0	0	0	0	1	0	0	0	0	0	0	0	0	0	0	0	0	0	0
GAAAGAATGAAAAATTACTTTACTGA_ATCAGAAGTTCGAATCAAATTACGAA	0	0	0	0	0	0	1	0	0	0	0	0	0	0	0	0	0	0	0	0	0
CCATAAAGAGTTAAAGATTTTCTTGC_ATCAGAAGTTCGAATCAAATTACGAA	0	0	0	0	0	0	1	0	0	0	0	0	0	0	0	0	0	0	0	0	0
TTTCAAATCGCCAAACTAGTTCAGCG_ATCAGAAGTTCGAATCAAATTACGAA	0	0	0	0	0	0	1	0	0	0	0	0	0	0	0	0	0	0	0	0	0
ATAGTAATATTGAATTTCCTTGAAGG_ATCAGAAGTTCGAATCAAATTACGAA	0	0	0	0	0	0	1	0	0	0	0	0	0	0	0	0	0	0	0	0	0
CTATAAACGCTGAAAATCATTGGTGT_ATCAGAAGTTCGAATCAAATTACGAA	0	0	0	0	0	0	1	0	0	0	0	0	0	0	0	0	0	0	0	0	0
ATTTTAATCCTTAAATTGGTTATCAA_ATCAGAAGTTCGAATCAAATTACGAA	0	0	0	0	0	0	1	0	0	0	0	0	0	0	0	0	0	0	0	0	0
TATACAAGGAAGAAATGTATTGAT_ATCAGAAGTTCGAATCAAATTACGAA	0	0	0	0	0	0	1	0	0	0	0	0	0	0	0	0	0	0	0	0	0
TTTTAAAATTTTAATTTGTTTCGTGC_ATCAGAAGTTCGAATCAAATTACGAA	0	0	0	0	0	0	1	0	0	0	0	0	0	0	0	0	0	0	0	0	0
CCTTCAATTATAAATGACCTTTGAATA_ATCAGAAGTTCGAATCAAATTACGAA	0	0	0	0	0	0	1	0	0	0	0	0	0	0	0	0	0	0	0	0	0
TATCCAAACAGTAATCCTATTAATCT_ATCAGAAGTTCGAATCAAATTACGAA	0	0	0	0	0	0	1	0	0	0	0	0	0	0	0	0	0	0	0	0	0
TCGTAAAATGATAAATAAGTTTCCAT_ATCAGAAGTTCGAATCAAATTACGAA	0	0	0	0	0	0	1	0	0	0	0	0	0	0	0	0	0	0	0	0	0
CAGCAAAGTGCGAATCTTATTATTGC_ATCAGAAGTTCGAATCAAATTACGAA	0	0	0	0	0	0	1	0	0	0	0	0	0	0	0	0	0	0	0	0	0
CCTCAAATAGGGAAACCCTTTAGATG_ATCAGAAGTTCGAATCAAATTACGAA	0	0	0	0	0	0	1	0	0	0	0	0	0	0	0	0	0	0	0	0	0
TCTTAAACATGAAAAATCAATTTAAAC_ATCAGAAGTTCGAATCAAATTACGAA	0	0	0	0	0	0	1	0	0	0	0	0	0	0	0	0	0	0	0	0	0
ATATGAAGGGCTAATATGATTAGCTA_ATCAGAAGTTCGAATCAAATTACGAA	0	0	0	0	0	0	1	0	0	0	0	0	0	0	0	0	0	0	0	0	0
GACTGAACTCCTAACCCCGTTAAGT_ATCAGAAGTTCGAATCAAATTACGAA	0	0	0	0	0	0	1	0	0	0	0	0	0	0	0	0	0	0	0	0	0
ACTGGAAATGTTAAATAGTTTTACC_ATCAGAAGTTCGAATCAAATTACGAA	0	0	0	0	0	0	1	0	0	0	0	0	0	0	0	0	0	0	0	0	0
TTGTTAAGTCTAAAGCTTATTAGAAA_ATCAGAAGTTCGAATCAAATTACGAA	0	0	0	0	0	0	1	0	0	0	0	0	0	0	0	0	0	0	0	0	0
GGCGTAACAAGTAACACGATTGATAG_ATCAGAAGTTCGAATCAAATTACGAA	0	0	0	0	0	0	1	0	0	0	0	0	0	0	0	0	0	0	0	0	0
TATAAATTATCTTTGCTTATTGTGGA_ATCAGAAGTTCGAATCAAATTACGAA	0	0	0	0	0	0	1	0	0	0	0	0	0	0	0	0	0	0	0	0	0
AAACTAATATAAAATATTTTTGATTG_ATCAGAAGTTCGAATCAAATTACGAA	0	0	0	0	0	0	1	0	0	0	0	0	0	0	0	0	0	0	0	0	0
ACCTTAAACAGTACAGATTTCACTT_ATCAGAAGTTCGAATCAAATTACGAA	0	0	0	0	0	0	1	0	0	0	0	0	0	0	0	0	0	0	0	0	0
CAAGAAAAGCAAAAATGGCTTATACA_ATCAGAAGTTCGAATCAAATTACGAA	0	0	0	0	0	0	1	0	0	0	0	0	0	0	0	0	0	0	0	0	0
ACCCAAAAAACAAAGCAATTTCATT_ATCAGAAGTTCGAATCAAATTACGAA	0	0	0	0	0	0	1	0	0	0	0	0	0	0	0	0	0	0	0	0	0
TGTAAAAAAGGTAACGAAATTAATTA_ATCAGAAGTTCGAATCAAATTACGAA	0	0	0	0	0	0	1	0	0	0	0	0	0	0	0	0	0	0	0	0	0
TGTCTAGCAATAATTGTATTTGTAA_ATCAGAAGTTCGAATCAAATTACGAA	0	0	0	0	0	0	1	0	0	0	0	0	0	0	0	0	0	0	0	0	0
TTTCCAATTCGTAATATCATTACTAA_ATCAGAAGTTCGAATCAAATTACGAA	0	0	0	0	0	0	1	0	0	0	0	0	0	0	0	0	0	0	0	0	0
ATTATAACCGAGAATATTCTTATAAG_ATCAGAAGTTCGAATCAAATTACGAA	0	0	0	0	0	0	1	0	0	0	0	0	0	0	0	0	0	0	0	0	0
CTTAGAAATGGAAATCCCTTTGTACG_ATCAGAAGTTCGAATCAAATTACGAA	0	0	0	0	0	0	1	0	0	0	0	0	0	0	0	0	0	0	0	0	0
AAGTAAAATTTGAAGAATTTTACATG_ATCAGAAGTTCGAATCAAATTACGAA	0	0	0	0	0	0	1	0	0	0	0	0	0	0	0	0	0	0	0	0	0
GGAAAAATTGTAAAGCTGATTTCATT_ATCAGAAGTTCGAATCAAATTACGAA	0	0	0	0	0	0	1	0	0	0	0	0	0	0	0	0	0	0	0	0	0
TTCCAAATCAATAAACGTATTCTTAA_ATCAGAAGTTCGAATCAAATTACGAA	0	0	0	0	0	0	1	0	0	0	0	0	0	0	0	0	0	0	0	0	0
TGTAAAAGCCAGAACATTATTCATCA_ATCAGAAGTTCGAATCAAATTACGAA	0	0	0	0	0	0	1	0	0	0	0	0	0	0	0	0	0	0	0	0	0
TAACTAAAACGTAACATTTTTGTCTA_ATCAGAAGTTCGAATCAAATTACGAA	0	0	0	0	0	0	1	0	0	0	0	0	0	0	0	0	0	0	0	0	0
CAAAAAAGAAAAAACTGTTTTGCTTA_ATCAGAAGTTCGAATCAAATTACGAA	0	0	0	0	0	0	1	0	0	0	0	0	0	0	0	0	0	0	0	0	0
TCTGCAACAGAAAAGTATCTTCGTGG_ATCAGAAGTTCGAATCAAATTACGAA	0	0	0	0	0	0	1	0	0	0	0	0	0	0	0	0	0	0	0	0	0
ACGTTAATACTCAATAATTTTAGGCT_ATCAGAAGTTCGAATCAAATTACGAA	0	0	0	0	0	0	1	0	0	0	0	0	0	0	0	0	0	0	0	0	0
TCGTTAAAAGCTAAGCGGGTTCTCGT_ATCAGAAGTTCGAATCAAATTACGAA	0	0	0	0	0	0	1	0	0	0	0	0	0	0	0	0	0	0	0	0	0
TATGTAAGGAATAATTCGGTTGGGAG_ATCAGAAGTTCGAATCAAATTACGAA	0	0	0	0	0	0	1	0	0	0	0	0	0	0	0	0	0	0	0	0	0
TCGATAAATTATAATTTTGTTATATC_ATCAGAAGTTCGAATCAAATTACGAA	0	0	0	0	0	0	1	0	0	0	0	0	0	0	0	0	0	0	0	0	0
CAAACAAGTTTTAAGGGTGTTTGCTC_ATCAGAAGTTCGAATCAAATTACGAA	0	0	0	0	0	0	1	0	0	0	0	0	0	0	0	0	0	0	0	0	0
CTGCGAAACGGAAAGGACATTTGACT_ATCAGAAGTTCGAATCAAATTACGAA	0	0	0	0	0	0	1	0	0	0	0	0	0	0	0	0	0	0	0	0	0
CATAAAACATCAAAATAATTTTATGC_ATCAGAAGTTCGAATCAAATTACGAA	0	0	0	0	0	0	1	0	0	0	0	0	0	0	0	0	0	0	0	0	0
GAAACAAGTTAAAAGTCTATTTAGGT_ATCAGAAGTTCGAATCAAATTACGAA	0	0	0	0	0	0	1	0	0	0	0	0	0	0	0	0	0	0	0	0	0
TGTAAAAATCGTAATGTTTTTTTTTT_ATCAGAAGTTCGAATCAAATTACGAA	0	0	0	0	0	0	1	0	0	0	0	0	0	0	0	0	0	0	0	0	0
AAGGTAACCACAAACTTCATTGATGT_ATCAGAAGTTCGAATCAAATTACGAA	0	0	0	0	0	0	1	0	0	0	0	0	0	0	0	0	0	0	0	0	0
GGCCCAAGGTCTAAAATCGTTATGGG_ATCAGAAGTTCGAATCAAATTACGAA	0	0	0	0	0	0	1	0	0	0	0	0	0	0	0	0	0	0	0	0	0
TCTTGAACATTTAAGAATATTAGGAA_ATCAGAAGTTCGAATCAAATTACGAA	0	0	0	0	0	0	1	0	0	0	0	0	0	0	0	0	0	0	0	0	0
ACGTTAATTAACAATAATTTTATTTA_ATCAGAAGTTCGAATCAAATTACGAA	0	0	0	0	0	0	1	0	0	0	0	0	0	0	0	0	0	0	0	0	0
AACACAATTGTCAACTGAATTTAATT_ATCAGAAGTTCGAATCAAATTACGAA	0	0	0	0	0	0	1	0	0	0	0	0	0	0	0	0	0	0	0	0	0
CGATGAATCATGAATTGCGTTAAGTC_ATCAGAAGTTCGAATCAAATTACGAA	0	0	0	0	0	0	1	0	0	0	0	0	0	0	0	0	0	0	0	0	0
CCTTGAATTTGCAATACGTTTTTTT_ATCAGAAGTTCGAATCAAATTACGAA	0	0	0	0	0	0	1	0	0	0	0	0	0	0	0	0	0	0	0	0	0
GTTCTAACTTGTAACTTAATTTTGTT_ATCAGAAGTTCGAATCAAATTACGAA	0	0	0	0	0	0	1	0	0	0	0	0	0	0	0	0	0	0	0	0	0
TGTTAAACTTTAAAGTAGGTTCGGTC_ATCAGAAGTTCGAATCAAATTACGAA	0	0	0	0	0	0	1	0	0	0	0	0	0	0	0	0	0	0	0	0	0
TATGAAAATTGCAAGTTTATTTGCAC_ATCAGAAGTTCGAATCAAATTACGAA	0	0	0	0	0	0	1	0	0	0	0	0	0	0	0	0	0	0	0	0	0
CTGGTAAGTGTGAAGTGTTTTATGG_ATCAGAAGTTCGAATCAAATTACGAA	0	0	0	0	0	0	1	0	0	0	0	0	0	0	0	0	0	0	0	0	0
CATTTAAAGGTGAATATTGTTATTGA_ATCAGAAGTTCGAATCAAATTACGAA	0	0	0	0	0	0	1	0	0	0	0	0	0	0	0	0	0	0	0	0	0
CAAATAACATCTAAGCGCTTTGAAT_ATCAGAAGTTCGAATCAAATTACGAA	0	0	0	0	0	0	1	0	0	0	0	0	0	0	0	0	0	0	0	0	0
AAGTTTATCTGGAAGCCTGTTTTGGT_ATCAGAAGTTCGAATCAAATTACGAA	0	0	0	0	0	0	1	0	0	0	0	0	0	0	0	0	0	0	0	0	0
CGATCAATTCACAACATATTTTCGCT_ATCAGAAGTTCGAATCAAATTACGAA	0	0	0	0	0	0	1	0	0	0	0	0	0	0	0	0	0	0	0	0	0
TCTGAAAGTGTCAATTATCTTGGAGG_ATCAGAAGTTCGAATCAAATTACGAA	0	0	0	0	0	0	1	0	0	0	0	0	0	0	0	0	0	0	0	0	0
AAAAGAAGTTCCAAAGTCTTTGAGGG_ATCAGAAGTTCGAATCAAATTACGAA	0	0	0	0	0	0	1	0	0	0	0	0	0	0	0	0	0	0	0	0	0
GTTCCAATCCCGAATTCTTTTGTCTT_ATCAGAAGTTCGAATCAAATTACGAA	0	0	0	0	0	0	1	0	0	0	0	0	0	0	0	0	0	0	0	0	0
TGGACAACACTCAATCCTTTTACCTG_ATCAGAAGTTCGAATCAAATTACGAA	0	0	0	0	0	0	1	0	0	0	0	0	0	0	0	0	0	0	0	0	0
ATTCAAATGAATAAGACCTTTCTGCA_ATCAGAAGTTCGAATCAAATTACGAA	0	0	0	0	0	0	1	0	0	0	0	0	0	0	0	0	0	0	0	0	0
CAGTTAATGGATAAGATTGTTGCTGA_ATCAGAAGTTCGAATCAAATTACGAA	0	0	0	0	0	0	1	0	0	0	0	0	0	0	0	0	0	0	0	0	0
AATAAAATTCATAATTTTGTTACTGA_ATCAGAAGTTCGAATCAAATTACGAA	0	0	0	0	0	0	1	0	0	0	0	0	0	0	0	0	0	0	0	0	0
GATAGAATTTCGAACAACTTTCTATC_ATCAGAAGTTCGAATCAAATTACGAA	0	0	0	0	0	0	1	0	0	0	0	0	0	0	0	0	0	0	0	0	0
CTGTCAAAAGTGAATACGTTTTTTAC_ATCAGAAGTTCGAATCAAATTACGAA	0	0	0	0	0	0	1	0	0	0	0	0	0	0	0	0	0	0	0	0	0
TTAACAACTAGCAAGAGTATTTAATA_ATCAGAAGTTCGAATCAAATTACGAA	0	0	0	0	0	0	1	0	0	0	0	0	0	0	0	0	0	0	0	0	0
TAGGTAACATTAAGCAAGTTGAACG_ATCAGAAGTTCGAATCAAATTACGAA	0	0	0	0	0	0	1	0	0	0	0	0	0	0	0	0	0	0	0	0	0
GAGTTAACTCGTAATCGTATTAACCA_ATCAGAAGTTCGAATCAAATTACGAA	0	0	0	0	0	0	1	0	0	1	0	0	0	0	0	0	0	0	0	0	0
TCGTTAACTTGTAAGACTATTATCTT_ATCAGAAGTTCGAATCAAATTACGAA	0	0	0	0	0	0	1	0	0	0	0	0	0	0	0	0	0	0	0	0	0
GGGAAAAATGCGAAGTTTTTTAGCAA_ATCAGAAGTTCGAATCAAATTACGAA	0	0	0	0	0	0	1	0	0	0	0	0	0	0	0	0	0	0	0	0	0
AGGAGAACTTTAAAGATGTTGGTCA_ATCAGAAGTTCGAATCAAATTACGAA	0	0	0	0	0	0	1	0	0	0	0	0	0	0	0	0	0	0	0	0	0
TTGCAAACTAGAAAGGTGATTAGCTC_ATCAGAAGTTCGAATCAAATTACGAA	0	0	0	0	0	0	1	0	0	0	0	0	0	0	0	0	0	0	0	0	0
TAGGCAAACTGAAACGGTTTTACGG_ATCAGAAGTTCGAATCAAATTACGAA	0	0	0	0	0	0	1	0	0	0	0	0	0	0	0	0	0	2	0	0	0
CGATAAAAGCGCAAGTCCTTTTACTC_ATCAGAAGTTCGAATCAAATTACGAA	0	0	0	0	0	0	1	0	0	0	0	0	0	0	0	0	0	0	0	0	0
AAATTAAGCTAAAAATCTATTTAAGT_ATCAGAAGTTCGAATCAAATTACGAA	0	0	0	0	0	0	1	0	0	0	0	0	0	0	0	0	0	0	0	0	0
TAGGTAAAATCTAATATTCTTTGTCA_ATCAGAAGTTCGAATCAAATTACGAA	0	0	0	0	0	0	1	0	0	0	0	0	0	0	0	0	0	0	0	0	0
TGGTCAAAGTGTAATTTATTTATACT_ATCAGAAGTTCGAATCAAATTACGAA	0	0	0	0	0	0	1	0	0	0	0	0	0	0	0	0	0	0	0	0	0
TAATCAATTAAAAAGTTTTTTAAATT_ATCAGAAGTTCGAATCAAATTACGAA	0	0	0	0	0	0	1	0	0	0	0	0	0	0	0	0	0	0	0	0	0
CGCCTAACATAAAACATTATTCGTCG_ATCAGAAGTTCGAATCAAATTACGAA	0	0	0	0	0	0	1	0	0	0	0	0	0	0	0	0	0	0	0	0	0
TAACGAAGCGGAAATAGCTTTCTTTT_ATCAGAAGTTCGAATCAAATTACGAA	0	0	0	0	0	0	1	0	0	0	0	0	0	0	0	0	0	0	0	0	0
TTTTAAAGCTACAATTTGATTGCATA_ATCAGAAGTTCGAATCAAATTACGAA	0	0	0	0	0	0	1	0	0	0	0	0	0	0	0	0	0	0	0	0	0
CTAGCCATGACATATTTTTCTCATA_ATCAGAAGTTCGAATCAAATTACGAA	0	0	0	0	0	0	2	0	0	0	0	0	0	0	0	0	0	0	0	0	0
ATAAAAACTATCAATCTCATTGTAAT_ATCAGAAGTTCGAATCAAATTACGAA	0	0	0	0	0	0	1	0	0	0	0	0	0	0	0	0	0	0	0	0	0
CTTACAAATGGCAATCTCATTTCCAA_ATCAGAAGTTCGAATCAAATTACGAA	0	0	0	0	0	0	1	0	0	0	0	0	0	0	0	0	0	0	0	0	0
CTGACAAACTATTACGGCTTTTTACC_ATCAGAAGTTCGAATCAAATTACGAA	0	0	0	0	0	0	1	0	0	0	0	0	0	0	0	0	0	0	0	0	0
ATCTTAAAGGGAAAATTTTTTATGCT_ATCAGAAGTTCGAATCAAATTACGAA	0	0	0	0	0	0	1	0	0	0	0	0	0	0	0	0	0	0	0	0	0
CGTCCAATTTTTAACGAGTTTTGGTT_ATCAGAAGTTCGAATCAAATTACGAA	0	0	0	0	0	0	1	0	0	0	0	0	0	0	0	0	0	0	0	0	0
AACCAAAAAGCAAAAATGGTTCAATA_ATCAGAAGTTCGAATCAAATTACGAA	0	0	0	0	0	0	1	0	0	0	0	0	0	0	0	0	0	0	0	0	0
TGGGTAATTTTTAATTTCTTTTAAGG_ATCAGAAGTTCGAATCAAATTACGAA	0	0	0	0	0	0	1	0	0	0	0	0	0	0	0	0	0	0	0	0	0
GTTTCAATACTAACGATTTTCGAAA_ATCAGAAGTTCGAATCAAATTACGAA	0	0	0	0	0	0	1	0	0	0	0	0	0	0	0	0	0	0	0	0	0
GCAGTAAAACCCAAGTATTTTACCA_ATCAGAAGTTCGAATCAAATTACGAA	0	0	0	0	0	0	1	0	0	0	0	0	0	0	0	0	0	1	0	0	0
ATGCCAAACTGAAATCCCTTTTGAC_ATCAGAAGTTCGAATCAAATTACGAA	0	0	0	0	0	0	1	0	0	0	0	0	0	0	0	0	0	0	0	0	0
TACAAAAAGTAGAATTTGTTTTTAAG_ATCAGAAGTTCGAATCAAATTACGAA	0	0	0	0	0	0	1	0	0	0	0	0	0	0	0	0	0	0	0	0	0
TCCATAATGTAGAATATTTTTTGGCG_ATCAGAAGTTCGAATCAAATTACGAA	0	0	0	0	0	0	1	0	0	0	0	0	0	0	0	0	0	0	0	0	0
AAACGAATTATTAATTGGATTTAATC_ATCAGAAGTTCGAATCAAATTACGAA	0	0	0	0	0	0	1	0	0	0	0	0	0	0	0	0	0	0	0	0	0
CTCTTAATTCTGAATTTGTTTGCATT_ATCAGAAGTTCGAATCAAATTACGAA	0	0	0	0	0	0	1	0	0	0	0	0	0	0	0	0	0	0	0	0	0
AACTGAATACTAAAATTGATTGTATT_ATCAGAAGTTCGAATCAAATTACGAA	0	0	0	0	0	0	1	0	0	0	0	0	0	0	0	0	0	0	0	0	0
TCGTTTACCGGAAATTGTGTTATGTA_ATCAGAAGTTCGAATCAAATTACGAA	0	0	0	0	0	0	1	0	0	0	0	0	0	0	0	0	0	0	0	0	0
TGGTTAAATACAAAGATGTTAGTCA_ATCAGAAGTTCGAATCAAATTACGAA	0	0	0	0	0	0	1	0	0	0	0	0	0	0	0	0	0	0	0	0	0
ATGGAAAGAGACAAAGATCTTATCTT_ATCAGAAGTTCGAATCAAATTACGAA	0	0	0	0	0	0	1	0	0	0	0	0	0	0	0	0	0	0	0	0	0
CATTGAATCTGTAACGTCTTTCATTT_ATCAGAAGTTCGAATCAAATTACGAA	0	0	0	0	0	0	1	0	0	0	0	0	0	0	0	0	0	0	0	0	0
CTTGAAATCTAAAATGATATTATAGT_ATCAGAAGTTCGAATCAAATTACGAA	0	0	0	0	0	0	1	0	0	0	0	0	0	0	0	0	0	0	0	0	0
TCCCGAAGAGACAACGATGTTTGATG_ATCAGAAGTTCGAATCAAATTACGAA	0	0	0	0	0	0	1	0	0	0	0	0	0	0	0	0	0	0	0	0	0
ATACTAAGAGATAATTTTGTTTGGGT_ATCAGAAGTTCGAATCAAATTACGAA	0	0	0	0	0	0	1	0	0	0	0	0	0	0	0	0	0	0	0	0	0
TTGTTAAGACTTAAGTAGTTTTTGTT_ATCAGAAGTTCGAATCAAATTACGAA	0	0	0	0	0	0	1	0	0	0	0	0	0	0	0	0	0	0	0	0	0
TTCGAAACCACTAAGCTTTTCACCT_ATCAGAAGTTCGAATCAAATTACGAA	0	0	0	0	0	0	1	0	0	0	0	0	0	0	0	0	0	0	0	0	0
TCTTAAAACGTAAAGGGATTTATCGA_ATCAGAAGTTCGAATCAAATTACGAA	0	0	0	0	0	0	1	0	0	0	0	0	0	0	0	0	0	0	0	0	1
ATAATAATCAAGAAATGCATTCTATT_ATCAGAAGTTCGAATCAAATTACGAA	0	0	0	0	0	0	1	0	0	0	0	0	0	0	0	0	0	0	0	0	0
CCAAGAATCAGTAAGCTTCTTGAGCC_ATCAGAAGTTCGAATCAAATTACGAA	0	0	0	0	0	0	1	0	0	0	0	0	0	0	0	0	0	0	0	0	0
TAGGTAACCTTGAAGGAGGTTGACGT_ATCAGAAGTTCGAATCAAATTACGAA	0	0	0	0	0	0	1	0	0	0	0	0	0	0	0	0	0	0	0	0	0
TTTTCAATCTTTAAGCCTTTTCGTCG_ATCAGAAGTTCGAATCAAATTACGAA	0	0	0	0	0	0	1	0	0	0	0	0	0	0	0	0	0	0	0	0	0
TTATCAATAGGAAAAGTAGTTTGTAC_ATCAGAAGTTCGAATCAAATTACGAA	0	0	0	0	0	0	1	0	0	0	0	0	0	0	0	0	0	0	0	0	0
CGGTAAAATATGAAATGTTTTGACGT_ATCAGAAGTTCGAATCAAATTACGAA	0	0	0	0	0	0	1	0	0	0	0	0	0	0	0	0	0	0	0	0	0
TTAATAATATTCAATTTAGTTAGTGG_ATCAGAAGTTCGAATCAAATTACGAA	0	0	0	0	0	0	1	0	0	0	0	0	0	0	0	0	0	0	0	0	0
ATATTAATCGAGAAGTACATTGGGGT_ATCAGAAGTTCGAATCAAATTACGAA	0	0	0	0	0	0	1	0	0	0	0	0	0	0	0	0	0	0	0	0	0
TGTTGAATCGGTAAGTGTTTTGTCGG_ATCAGAAGTTCGAATCAAATTACGAA	0	0	0	0	0	0	1	0	0	0	0	0	0	0	0	0	0	0	0	0	0
CATTAAAAAACAAATGGATTTAAGTC_ATCAGAAGTTCGAATCAAATTACGAA	0	0	0	0	0	0	2	0	0	0	1	1	0	0	0	0	0	0	0	0	0
ACGGAATTCCCGA_ATCAGAAGTTCGAATCAAATTACGAA	0	0	0	0	0	0	1	0	0	0	0	0	0	0	0	0	0	0	0	0	0
GCAACAAACAGTAAGATATTAAAG_ATCAGAAGTTCGAATCAAATTACGAA	0	0	0	0	0	0	1	0	0	0	0	0	0	0	0	0	0	0	0	0	0
CTTCTAATCGATAATCTGGTTGTCCA_ATCAGAAGTTCGAATCAAATTACGAA	0	0	0	0	0	0	1	0	0	0	0	0	0	0	0	0	0	0	0	0	0
TTGGAAATACTTAAATAGCTTGTTTC_ATCAGAAGTTCGAATCAAATTACGAA	0	0	0	0	0	0	1	0	0	0	0	0	0	0	0	0	0	0	0	0	0
ATTAAAACATTAAAATGACTTTTAAA_ATCAGAAGTTCGAATCAAATTACGAA	0	0	0	0	0	0	1	0	0	0	0	0	0	0	0	0	0	0	0	0	0
GCACTAACATACAATTGCTTTTAGTC_ATCAGAAGTTCGAATCAAATTACGAA	0	0	0	0	0	0	1	0	0	0	0	0	0	0	0	0	0	0	0	0	0
TTCTTAATTTTCAATTATTTTTTGTT_ATCAGAAGTTCGAATCAAATTACGAA	0	0	0	0	0	0	1	0	0	0	0	0	0	0	0	0	0	0	0	0	0
ACTGTAATTGGTAAAAGTATTATGTA_ATCAGAAGTTCGAATCAAATTACGAA	0	0	0	0	0	0	1	0	0	0	0	0	0	0	0	0	0	0	0	0	0
AATTTAACATTTAAGGAGTTTGTATT_ATCAGAAGTTCGAATCAAATTACGAA	0	0	0	0	0	0	1	0	0	0	0	0	0	0	0	0	0	0	0	0	0
AACCAACGCCCAAAATTGGTTTTGTC_ATCAGAAGTTCGAATCAAATTACGAA	0	0	0	0	0	0	1	0	0	0	0	0	0	0	0	0	0	0	0	0	0
CTTTTAAATGAAAAAATGTTCAATC_ATCAGAAGTTCGAATCAAATTACGAA	0	0	0	0	0	0	1	0	0	0	0	0	0	0	0	0	0	0	0	0	0
AATATAAAAAGTAATATATTTACTTT_ATCAGAAGTTCGAATCAAATTACGAA	0	0	0	0	0	0	1	0	0	0	0	0	0	0	0	0	0	0	0	0	0
TGAAAAAAGTTAAATGTTGTTATAGC_ATCAGAAGTTCGAATCAAATTACGAA	0	0	0	0	0	0	1	0	0	0	0	0	0	0	0	0	0	0	0	0	0
CAGGGAACGATTAATAAGTTTATCAT_ATCAGAAGTTCGAATCAAATTACGAA	0	0	0	0	0	0	1	0	0	0	0	0	0	0	0	0	0	0	0	0	0
TTTGGAATATTAAAGGCCCATTTTCG_ATCAGAAGTTCGAATCAAATTACGAA	0	0	0	0	0	0	1	0	0	0	0	0	0	0	0	0	0	0	0	0	0
TTTGTAATACGTAATCGGTTTCTAGG_ATCAGAAGTTCGAATCAAATTACGAA	0	0	0	0	0	0	1	0	0	0	0	0	0	0	0	0	0	0	0	0	0
TAATAAACTGGAAATTTTCTTAAGCA_ATCAGAAGTTCGAATCAAATTACGAA	0	0	0	0	0	0	1	0	0	0	0	0	0	0	0	0	0	0	0	0	0
CCAGCTAGGTGGAAAAAGGTTTTTCT_ATCAGAAGTTCGAATCAAATTACGAA	0	0	0	0	0	0	1	0	0	0	0	0	0	0	0	0	0	0	0	0	0
ATACAAAGAAGAAATATGATTTCCTC_ATCAGAAGTTCGAATCAAATTACGAA	0	0	0	0	0	0	1	0	0	0	0	0	0	0	0	0	0	0	0	0	0
CATTCAAACGTAAATGGTATTAGAGT_ATCAGAAGTTCGAATCAAATTACGAA	0	0	0	0	0	0	1	0	0	0	0	0	0	0	0	0	0	0	0	0	0
CATATTATTCTGAAGGGATTTCCTCG_ATCAGAAGTTCGAATCAAATTACGAA	0	0	0	0	0	0	1	0	0	0	0	0	0	0	0	0	0	0	0	0	0
CGCTAAAATTAAAATTTGTTTTTGAA_ATCAGAAGTTCGAATCAAATTACGAA	0	0	0	0	0	0	1	0	0	0	0	0	0	0	0	0	0	0	0	0	0
CTCTCAATGCTTAATAATATTGTCAT_ATCAGAAGTTCGAATCAAATTACGAA	0	0	0	0	0	0	1	0	0	0	0	0	0	0	0	0	0	0	0	0	0
GTCAAAATTCGAAAGGGTGTTCTTTA_ATCAGAAGTTCGAATCAAATTACGAA	0	0	0	0	0	0	1	0	0	0	0	0	0	0	0	0	0	0	0	0	0
TTGGTAATTTGGAAACTAGTTGCTTT_ATCAGAAGTTCGAATCAAATTACGAA	0	0	0	0	0	0	1	0	0	0	0	0	0	0	0	0	0	0	0	0	0
GCGTTAATTGTGAATTTGCTTAGAAG_ATCAGAAGTTCGAATCAAATTACGAA	0	0	0	0	0	0	1	0	0	0	0	0	0	0	0	0	0	0	0	0	0
ATAATAAACAAGCAACGTGTAGTGGA_ATCAGAAGTTCGAATCAAATTACGAA	0	0	0	0	0	0	1	0	0	0	0	0	0	0	0	0	0	0	0	0	0
CCACCAAAAAAAAACAGAATTTCCGT_ATCAGAAGTTCGAATCAAATTACGAA	0	0	0	0	0	0	1	0	0	0	0	0	0	0	0	0	0	0	0	0	0
GGTTGAACTATTAAGTTTATTTCTAA_ATCAGAAGTTCGAATCAAATTACGAA	0	0	0	0	0	0	1	0	0	0	0	1	0	0	0	0	0	0	0	0	0
CGTAAAATCTGCAAATAATTTCGGTA_ATCAGAAGTTCGAATCAAATTACGAA	0	0	0	0	0	0	1	0	0	0	0	0	0	0	0	0	0	0	0	0	0
TATCAAACATAAAATAGTTTTTGGAT_ATCAGAAGTTCGAATCAAATTACGAA	0	0	0	0	0	0	1	0	0	0	0	0	0	0	0	0	0	0	0	0	0
CAATAAATACTTAAAGACGTTGTAGC_ATCAGAAGTTCGAATCAAATTACGAA	0	0	0	0	0	0	1	0	0	0	0	0	0	0	0	0	0	0	0	0	0
GACGTAACGGGTAAAACTTTTGTTAG_ATCAGAAGTTCGAATCAAATTACGAA	0	0	0	0	0	0	1	0	0	0	0	0	0	0	0	0	0	0	0	0	0
AGTGTAATCAGTAAATGTTTTGTTCA_ATCAGAAGTTCGAATCAAATTACGAA	0	0	0	0	0	0	1	0	0	0	0	0	0	0	0	0	0	0	0	0	0
TGTGGAACGTAAAACTAGTTTTCATC_ATCAGAAGTTCGAATCAAATTACGAA	0	0	0	0	0	0	1	0	0	0	0	0	0	0	0	0	0	0	0	0	0
TACTTAAGAGGGAAACGTTTTAGGTG_ATCAGAAGTTCGAATCAAATTACGAA	0	0	0	0	0	0	1	0	0	0	0	0	0	0	0	0	0	0	0	0	0
CGCAAAAAGCTAAAATATTTTCGAGT_ATCAGAAGTTCGAATCAAATTACGAA	0	0	0	0	0	0	1	0	0	0	0	0	0	0	0	0	0	0	0	0	0
ATAGTAAAGTCTAATAGTCTTATTTC_ATCAGAAGTTCGAATCAAATTACGAA	0	0	0	0	0	0	1	0	0	0	0	0	0	0	0	0	0	0	0	0	0
ACAAGAAAAGGAAAGGTCTTTACAAG_ATCAGAAGTTCGAATCAAATTACGAA	0	0	0	0	0	0	1	0	0	0	0	0	0	0	0	0	0	0	0	0	0
TCGTGAAGCTGTAAGGGGTTTTGCAT_ATCAGAAGTTCGAATCAAATTACGAA	0	0	0	0	0	0	1	0	0	0	0	0	0	0	0	0	0	0	0	0	0
CCCATAAACGCTAAGGTAGTTCATGT_ATCAGAAGTTCGAATCAAATTACGAA	0	0	0	0	0	0	1	0	0	0	0	0	0	0	0	0	0	0	0	0	0
TTGAAAATATATAATAGTGTTATCTC_ATCAGAAGTTCGAATCAAATTACGAA	0	0	0	0	0	0	1	0	0	0	0	0	0	0	0	0	0	0	0	0	0
ATTAGAATATGGAAAGTTATTGTCG_ATCAGAAGTTCGAATCAAATTACGAA	0	0	0	0	0	0	1	0	0	0	0	0	0	0	0	0	0	0	0	0	0
CGCTCAAACGTCAAGGGATTTGGCC_ATCAGAAGTTCGAATCAAATTACGAA	0	0	0	0	0	0	1	0	0	0	0	0	0	0	0	0	0	0	0	0	0
AGGTTAATTGAGAATGTTGTTGGTGG_ATCAGAAGTTCGAATCAAATTACGAA	0	0	0	0	0	0	1	0	0	0	0	0	0	0	0	0	0	0	0	0	0
ATGACAACCTTGAATAGGATTTTTCG_ATCAGAAGTTCGAATCAAATTACGAA	0	0	0	0	0	0	1	0	0	0	0	0	0	0	0	0	0	0	0	0	0
AGATTAACAATGAATATCATTCGGAG_ATCAGAAGTTCGAATCAAATTACGAA	0	0	0	0	0	0	1	0	0	0	0	1	0	0	0	0	0	0	0	0	0
AAAAATAAAATTGAACTTCATTCTTCC_ATCAGAAGTTCGAATCAAATTACGAA	0	0	0	0	0	0	1	0	0	0	0	0	0	0	0	0	0	0	0	0	0
AGCTGGAAAAATGATATAAGATAAC_ATCAGAAGTTCGAATCAAATTACGAA	0	0	0	0	0	0	1	0	0	0	0	0	0	0	0	0	0	0	0	0	0
CATGTAATCGATAAAGAGGTTTTTCT_ATCAGAAGTTCGAATCAAATTACGAA	0	0	0	0	0	0	1	0	0	0	0	0	0	0	0	0	0	0	0	0	0
CTCATAACTTGAATAAAATTGTAGT_ATCAGAAGTTCGAATCAAATTACGAA	0	0	0	0	0	0	1	0	0	0	0	0	0	0	0	0	0	0	0	0	0
CTGCTAATCGTCAACTTCGTTGTCTT_ATCAGAAGTTCGAATCAAATTACGAA	0	0	0	0	0	0	1	0	0	0	0	0	0	0	0	0	0	0	0	0	0
TCATAAAAAGGTAACCTAATTTCTAA_ATCAGAAGTTCGAATCAAATTACGAA	0	0	0	0	0	0	1	0	0	0	0	0	0	0	0	0	0	0	0	0	0
CGTGTAAATACTAATGCGCTTACAT_ATCAGAAGTTCGAATCAAATTACGAA	0	0	0	0	0	0	1	0	0	0	0	0	0	0	0	0	0	0	0	0	0
TATATAACAATTATCTACTTGACAT_ATCAGAAGTTCGAATCAAATTACGAA	0	0	0	0	0	0	1	0	0	0	0	0	0	0	0	0	0	0	0	0	0
CTCCCAACTAAGAAGGTTTTTTATTA_ATCAGAAGTTCGAATCAAATTACGAA	0	0	0	0	0	0	1	0	0	0	0	0	0	0	0	0	0	0	0	0	0
GGCACATTTATAAAGCGGGTTGCGTG_ATCAGAAGTTCGAATCAAATTACGAA	0	0	0	0	0	0	1	0	0	0	0	0	0	0	0	0	0	0	0	0	0
ATACTAATCTGAAATAACTTTATCG_ATCAGAAGTTCGAATCAAATTACGAA	0	0	0	0	0	0	1	0	0	0	0	0	0	0	0	0	0	0	0	0	0
TATTTAAATATCAAGTTGTTTCAACG_ATCAGAAGTTCGAATCAAATTACGAA	0	0	0	0	0	0	1	0	0	0	0	0	0	0	0	0	0	0	0	0	0
AGCCTAAACTATAATTTTATTGGGAA_ATCAGAAGTTCGAATCAAATTACGAA	0	0	0	0	0	0	1	0	0	0	0	0	0	0	0	0	0	0	0	0	0
TTTAGAAATTATAAATTGATTGTTAC_ATCAGAAGTTCGAATCAAATTACGAA	0	0	0	0	0	0	1	0	0	0	0	0	0	0	0	0	0	0	0	0	0
CATAAAATCCACAAATTTTTATCCT_ATCAGAAGTTCGAATCAAATTACGAA	0	0	0	0	0	0	1	0	0	0	0	0	0	0	0	0	0	0	0	0	0
TTAGCAATAGTCAAACTTATTAGTCT_ATCAGAAGTTCGAATCAAATTACGAA	0	0	0	0	0	0	1	0	0	0	0	0	0	0	0	0	0	0	0	0	0
GAGCGAAAATAGAACCGGATTGGGAC_ATCAGAAGTTCGAATCAAATTACGAA	0	0	0	0	0	0	1	0	0	0	0	0	0	0	0	0	0	0	0	0	0
ATAGTAAAGTCAAATTTGGTTTCAAC_ATCAGAAGTTCGAATCAAATTACGAA	0	0	0	0	0	0	1	0	0	0	0	0	0	0	0	0	0	0	0	0	0
TATATAAATTTTAATAGAGTTGGTTT_ATCAGAAGTTCGAATCAAATTACGAA	0	0	0	0	0	0	1	0	0	0	0	0	0	0	0	0	0	0	0	0	0
CTAGAAATTTTTAATTAGCTTTGTAA_ATCAGAAGTTCGAATCAAATTACGAA	0	0	0	0	0	0	1	0	0	0	0	0	0	0	0	0	0	0	0	0	0
TTTCTAAATCTTAAGGCGGTTAGCCG_ATCAGAAGTTCGAATCAAATTACGAA	0	0	0	0	0	0	1	0	0	0	0	0	0	0	0	0	0	0	0	0	0
GCTCGAAGACGTAAGCTGGTTTGGTG_ATCAGAAGTTCGAATCAAATTACGAA	0	0	0	0	0	0	1	0	0	0	0	0	0	0	0	0	0	0	0	0	0
TACCCTAATAGATTCTCGCTTCCCGA_ATCAGAAGTTCGAATCAAATTACGAA	0	0	0	0	0	0	1	0	0	0	0	0	0	0	0	0	0	0	0	0	0
CTTCAAAATGGCAAATTTGTTGGTAT_ATCAGAAGTTCGAATCAAATTACGAA	0	0	0	0	0	0	1	0	0	0	0	0	0	0	0	0	0	0	0	0	0
TGCCTAAGTGATAAATACTTTATGCG_ATCAGAAGTTCGAATCAAATTACGAA	0	0	0	0	0	0	1	0	0	0	0	0	0	0	0	0	0	0	0	0	0
AGTTTACAATAAAGATGTTTTCGAA_ATCAGAAGTTCGAATCAAATTACGAA	0	0	0	0	0	0	1	0	0	0	0	0	0	0	0	0	0	0	0	0	0
AAATTAATATTTATCATTTTTCGGAT_ATCAGAAGTTCGAATCAAATTACGAA	0	0	0	0	0	0	1	0	0	0	0	0	0	0	0	0	0	0	0	0	0
CGTTAAAGAGAGAAGTATATTAGTAC_ATCAGAAGTTCGAATCAAATTACGAA	0	0	0	0	0	0	1	0	0	0	0	0	0	0	0	0	0	0	0	0	0
GGGGCAAAGGAGAATGGAATTAAAAA_ATCAGAAGTTCGAATCAAATTACGAA	0	0	0	0	0	0	1	0	0	0	0	0	0	0	0	0	0	0	0	0	0
AGGTTAATTTTAAAAGTTATTTTGTC_ATCAGAAGTTCGAATCAAATTACGAA	0	0	0	0	0	0	1	0	0	0	0	0	0	0	0	0	0	0	0	0	0
TTTTTAACAAAGAAAGTGGTTGTATA_ATCAGAAGTTCGAATCAAATTACGAA	0	0	0	0	0	0	1	0	0	0	0	0	0	0	0	0	0	0	0	0	0
TCAGTAATAGTGAAATTTGTTCGTAC_ATCAGAAGTTCGAATCAAATTACGAA	0	0	0	0	0	0	1	0	0	0	0	0	0	0	0	0	0	0	0	0	0
TATCAAATTAGTAAATTGATTTTGTC_ATCAGAAGTTCGAATCAAATTACGAA	0	0	0	0	0	0	1	0	0	0	0	0	0	0	0	0	0	0	0	0	0
CTAATAACTGTTAATTTCATTAATTT_ATCAGAAGTTCGAATCAAATTACGAA	0	0	0	0	0	0	1	0	0	0	0	0	0	0	0	0	0	0	0	0	0
TAATTAAAATCAAATATGGTTTTTCT_ATCAGAAGTTCGAATCAAATTACGAA	0	0	0	0	0	0	1	0	0	0	0	0	0	0	0	0	0	0	0	0	0
GAACTAACGGGTAATATCATTATATG_ATCAGAAGTTCGAATCAAATTACGAA	0	0	0	0	0	0	1	0	0	0	0	0	0	0	0	0	0	0	0	0	0
GGGTTAAGGGGCAAAGTTTTTGTGGT_ATCAGAAGTTCGAATCAAATTACGAA	0	0	0	0	0	0	1	0	0	0	0	0	0	0	0	0	0	0	0	0	0
CCCTCAAAAAGTAACAGGTTTAGTAA_ATCAGAAGTTCGAATCAAATTACGAA	0	0	0	0	0	0	2	0	0	0	0	0	0	0	0	0	0	0	0	0	0
AGTGTAACGTCAAAAACCCTTAGTG_ATCAGAAGTTCGAATCAAATTACGAA	0	0	0	0	0	0	1	0	0	0	0	0	0	0	0	0	0	0	0	0	0
CAACAAACAACTAACACGTTTGCGAT_ATCAGAAGTTCGAATCAAATTACGAA	0	0	0	0	0	0	1	0	0	0	0	0	0	0	0	0	0	0	0	0	0
TAAATAAATATCAAGAATTTTCATGT_ATCAGAAGTTCGAATCAAATTACGAA	0	0	0	0	0	0	1	0	0	0	0	0	0	0	0	0	0	0	0	0	0
TAGGAAAAGTAGAATATTATTGGTTC_ATCAGAAGTTCGAATCAAATTACGAA	0	0	0	0	0	0	1	0	0	0	0	0	0	0	0	0	0	0	0	0	0
CGATAAACTAGAAATTATCTTGCATT_ATCAGAAGTTCGAATCAAATTACGAA	0	0	0	0	0	0	1	0	0	0	0	0	0	0	0	0	0	0	0	0	0
TAGATAACGTATAATTTATTTGAAAT_ATCAGAAGTTCGAATCAAATTACGAA	0	0	0	0	0	0	1	0	0	0	0	0	0	0	0	0	0	0	0	0	0
ATAACAAAATGCAATCAAATTTCCCC_ATCAGAAGTTCGAATCAAATTACGAA	0	0	0	0	0	0	1	0	0	0	0	0	0	0	0	0	0	0	0	0	0
ATCTCAATACGAAGATTTTTAACAT_ATCAGAAGTTCGAATCAAATTACGAA	0	0	0	0	0	0	1	0	0	0	0	0	0	0	0	0	0	0	0	0	0
TTTTTAACTATAAATACGGTCTTCTT_ATCAGAAGTTCGAATCAAATTACGAA	0	0	0	0	0	0	1	0	0	0	0	0	0	0	0	0	0	0	0	0	0
GTTAGAATATTGAAGTGTTTTTCTTA_ATCAGAAGTTCGAATCAAATTACGAA	0	0	0	0	0	0	1	0	0	0	0	0	0	0	0	0	0	0	0	0	0
TTATAAAAATATAACCTCATTCCATC_ATCAGAAGTTCGAATCAAATTACGAA	0	0	0	0	0	0	1	0	0	0	0	0	0	0	0	0	0	0	0	0	0
ACGATAATAATTAATTCTTTTTATTA_ATCAGAAGTTCGAATCAAATTACGAA	0	0	0	0	0	0	1	0	0	0	0	0	0	0	0	0	0	0	0	0	0
AACGCAAATGGCAATGGTTTTTGTTT_ATCAGAAGTTCGAATCAAATTACGAA	0	0	0	0	0	0	1	0	0	0	0	0	0	0	0	0	0	0	0	0	0
ACTGTAAATAATTTGCTATTTTGTTG_ATCAGAAGTTCGAATCAAATTACGAA	0	0	0	0	0	0	1	0	0	0	0	0	0	0	0	0	0	0	0	0	0
TTCACAATAAGTAACAAGTTTAATCC_ATCAGAAGTTCGAATCAAATTACGAA	0	0	0	0	0	0	1	0	0	0	0	0	0	0	0	0	0	0	0	0	0
TACTGAATCAGTAAAGGATTTGCGCT_ATCAGAAGTTCGAATCAAATTACGAA	0	0	0	0	0	0	1	0	0	0	0	0	0	0	0	0	0	0	0	0	0
GGGTTAATATGGAAGGTGTTTTGCTC_ATCAGAAGTTCGAATCAAATTACGAA	0	0	0	0	0	0	1	0	0	0	0	0	0	0	0	0	0	0	0	0	0
TACATAACTCCTAATAGAATTAATGG_ATCAGAAGTTCGAATCAAATTACGAA	0	0	0	0	0	0	1	0	0	0	0	0	0	0	0	0	0	0	0	0	0
CAGCCAAGCTGAAAATAGTTTGGCGG_ATCAGAAGTTCGAATCAAATTACGAA	0	0	0	0	0	0	1	0	0	0	0	0	0	0	0	0	0	0	0	0	0
TATACAAAGAATAAGCAAGTTGAGT_ATCAGAAGTTCGAATCAAATTACGAA	0	0	0	0	0	0	1	0	0	0	0	0	0	0	0	0	0	0	0	0	0
TTGCTAATTATTAAGTTATTTCAATC_ATCAGAAGTTCGAATCAAATTACGAA	0	0	0	0	0	0	1	0	0	0	0	0	0	0	0	0	0	0	0	0	0
TAGAAAACTGTAAATATTGTTTATTA_ATCAGAAGTTCGAATCAAATTACGAA	0	0	0	0	0	0	1	0	0	0	0	0	0	0	0	0	0	0	0	0	0
ACATAAATCAGTAACTTACTTATCAT_ATCAGAAGTTCGAATCAAATTACGAA	0	0	0	0	0	0	1	0	0	0	0	0	0	0	0	0	0	0	0	0	0
GTATTAAGGTTGAAGTATTTTTGAAG_ATCAGAAGTTCGAATCAAATTACGAA	0	0	0	0	0	0	1	0	0	0	0	0	0	0	0	0	0	0	0	0	0
AAATGAATTGGAAAGATGATTAGCTC_ATCAGAAGTTCGAATCAAATTACGAA	0	0	0	0	0	0	1	0	0	0	0	0	0	0	0	0	0	0	0	0	0
ATTTTAAGAGCTAAGGGAGTTGTTTA_ATCAGAAGTTCGAATCAAATTACGAA	0	0	0	0	0	0	1	0	0	0	0	0	0	0	0	0	0	0	0	0	0
GTAAAAACTCCTAAGACTTTTGAGG_ATCAGAAGTTCGAATCAAATTACGAA	0	0	0	0	0	0	1	0	0	0	0	0	0	0	0	0	0	0	0	0	0
CTGCTAAGACAAAATCCACTTAACTT_ATCAGAAGTTCGAATCAAATTACGAA	0	0	0	0	0	0	1	0	0	0	0	0	0	0	0	0	0	0	0	0	0
TTAGAAATCCGTAATGAGATTTATGC_ATCAGAAGTTCGAATCAAATTACGAA	0	0	0	0	0	0	1	0	0	0	0	0	0	0	0	0	0	0	0	0	0
AACCTAACGATATAGCTTTATTTA_ATCAGAAGTTCGAATCAAATTACGAA	0	0	0	0	0	0	1	0	0	0	0	0	0	0	0	0	0	0	0	0	0
TCGATAAAAGAGAATCTGATTTGGTA_ATCAGAAGTTCGAATCAAATTACGAA	0	0	0	0	0	0	1	0	0	0	0	0	0	0	0	0	0	0	0	0	0
CTCATAAAGTGTAAACGGTTAGTCT_ATCAGAAGTTCGAATCAAATTACGAA	0	0	0	0	0	0	1	0	1	0	0	1	0	0	0	1	0	0	0	0	0
CTTGTAAGTCTTAATGGGATTATATG_ATCAGAAGTTCGAATCAAATTACGAA	0	0	0	0	0	0	1	0	0	0	0	0	0	0	0	0	0	0	0	0	0
TATTTAACGTAAAAGGTTTTTTTTTTG_ATCAGAAGTTCGAATCAAATTACGAA	0	0	0	0	0	0	1	0	0	0	0	0	0	0	0	0	0	0	0	0	0
TAACTAACACGTAAAAGTATTGTTAT_ATCAGAAGTTCGAATCAAATTACGAA	0	0	0	0	0	0	1	0	0	0	0	0	0	0	0	0	0	0	0	0	0
TCAGCAAATGTGAACACGTTTTTGGA_ATCAGAAGTTCGAATCAAATTACGAA	0	0	0	0	0	0	1	0	0	0	0	0	0	0	0	0	0	0	0	0	0
GTTGTAACACGCAAATCAGTTGTTTT_ATCAGAAGTTCGAATCAAATTACGAA	0	0	0	0	0	0	1	0	0	0	0	0	0	0	0	0	0	0	0	0	0
CTTATAAAACGTAACGTATTTCGGAC_ATCAGAAGTTCGAATCAAATTACGAA	0	0	0	0	0	0	1	0	0	0	0	0	0	0	0	0	0	0	0	0	0
CGTCAACAGCAAAGTCATTTAAAG_ATCAGAAGTTCGAATCAAATTACGAA	0	0	0	0	0	0	1	0	1	0	0	0	0	0	0	0	0	0	0	0	0
TAATCAATTTATAACTCGCTTAATTA_ATCAGAAGTTCGAATCAAATTACGAA	0	0	0	0	0	0	1	0	0	0	0	0	0	0	0	0	0	0	0	0	0
TTGTAAAGGGTGAAGGGAGTTTTAAC_ATCAGAAGTTCGAATCAAATTACGAA	0	0	0	0	0	0	1	0	0	0	0	0	0	0	0	0	0	0	0	0	0
CTCGTAGTGTGTTATATG_ATCAGAAGTTCGAATCAAATTACGAA	0	0	0	0	0	0	1	0	0	0	0	0	0	0	0	0	0	0	0	0	0
ACTTAAACATACAAACTTCTTTAATT_ATCAGAAGTTCGAATCAAATTACGAA	0	0	0	0	0	0	1	0	0	0	0	0	0	0	0	0	0	0	0	0	0
TTTTCAATTGCTAACTTAGTTGTAGC_ATCAGAAGTTCGAATCAAATTACGAA	0	0	0	0	0	0	1	0	0	0	0	0	0	0	0	0	0	0	0	0	0
TATACAAAGTGTAATTTTTTGCCAT_ATCAGAAGTTCGAATCAAATTACGAA	0	0	0	0	0	0	1	1	0	0	0	0	0	0	0	0	0	0	0	0	0
ATTATAACAAGAAATATTTTTTTTTG_ATCAGAAGTTCGAATCAAATTACGAA	0	0	0	0	0	0	1	0	0	0	0	0	0	0	0	0	0	0	0	0	0
GTTGTAATGTGAAACCTATTTGTACA_ATCAGAAGTTCGAATCAAATTACGAA	0	0	0	0	0	0	1	0	0	0	0	0	0	0	0	0	0	0	0	0	0
TAACAAAGGAACAAAGGACTTGAGAT_ATCAGAAGTTCGAATCAAATTACGAA	0	0	0	0	0	0	1	0	0	0	0	0	0	0	0	0	0	0	0	0	0
GACTGAACCGTCAAATTTTTTAGCCC_ATCAGAAGTTCGAATCAAATTACGAA	0	0	0	0	0	0	1	0	0	0	0	0	0	0	0	0	0	0	0	0	0
TCATGAACTAATAAATTAATTACCTG_ATCAGAAGTTCGAATCAAATTACGAA	0	0	0	0	0	0	1	0	0	0	0	0	0	0	0	0	0	0	0	0	0
TAAATAAATACTAACAATATTGGCTA_ATCAGAAGTTCGAATCAAATTACGAA	0	0	0	0	0	0	1	0	0	0	0	0	0	0	0	0	0	0	0	0	0
GCGGTAAAAATTAATAGTTTTTTTAA_ATCAGAAGTTCGAATCAAATTACGAA	0	0	0	0	0	0	1	0	0	0	0	0	0	0	0	0	0	0	0	0	0
TTATCAATCGTAAATGATGTTTTGTG_ATCAGAAGTTCGAATCAAATTACGAA	0	0	0	0	0	0	1	0	0	0	0	0	0	0	0	0	0	0	0	0	0
TTAAGCAGTTGAAAGTTCCTTTTAGA_ATCAGAAGTTCGAATCAAATTACGAA	0	0	0	0	0	0	1	0	0	0	0	0	0	0	0	0	0	0	0	0	0
AAACTAAATCCTATGAGGCTTAGGCT_ATCAGAAGTTCGAATCAAATTACGAA	0	0	0	0	0	0	1	0	0	0	0	0	0	0	0	0	0	0	0	0	0
TGTTTAATTAAAATAATCTTTGCCG_ATCAGAAGTTCGAATCAAATTACGAA	0	0	0	0	0	0	1	0	0	0	0	0	0	0	0	0	0	0	0	0	0
ATAAAAATCTATAAACAAATTGTGTG_ATCAGAAGTTCGAATCAAATTACGAA	0	0	0	0	0	0	1	0	0	0	0	0	0	0	0	0	0	0	0	0	0
TCTCAAAATGTTAAAAAATTTTTCA_ATCAGAAGTTCGAATCAAATTACGAA	0	0	0	0	0	0	1	0	0	0	0	0	0	0	0	0	0	0	0	0	0
TAGTCAATAACGAATCCGTTTTAAGA_ATCAGAAGTTCGAATCAAATTACGAA	0	0	0	0	0	0	1	0	0	0	0	0	0	0	0	0	0	0	0	0	0
TGGTCAAGAGCTAACTGAATTTTTAA_ATCAGAAGTTCGAATCAAATTACGAA	0	0	0	0	0	0	1	0	0	0	0	0	0	0	0	0	0	0	0	0	0
CAATAAAACTTTAAGCGGATGAATTT_ATCAGAAGTTCGAATCAAATTACGAA	0	0	0	0	0	0	1	0	0	0	0	0	0	0	0	0	0	0	0	0	0
AAGACAAACTATACACCGTTAAATC_ATCAGAAGTTCGAATCAAATTACGAA	0	0	0	0	0	0	1	0	0	0	0	0	0	0	0	0	0	0	0	0	0
ATGGTAACGTTGAAAAAAAATTAGGAA_ATCAGAAGTTCGAATCAAATTACGAA	0	0	0	0	0	0	1	0	0	0	0	0	0	0	0	0	0	0	0	0	0
GTAGGAACATGCAACCAGATTAGTAA_ATCAGAAGTTCGAATCAAATTACGAA	0	0	0	0	0	0	1	0	0	0	0	0	0	0	0	0	0	0	0	0	0
AATAGAACTCAAAATGTTTTTATATT_ATCAGAAGTTCGAATCAAATTACGAA	0	0	0	0	0	0	1	0	0	0	0	0	0	0	0	0	0	0	0	0	0
GAAACAACCTAAAACCATATTTAGTA_ATCAGAAGTTCGAATCAAATTACGAA	0	0	0	0	0	0	1	0	0	0	0	0	0	0	0	0	0	0	0	0	0
GTATTAATCCTTAATTGGATTTAGAT_ATCAGAAGTTCGAATCAAATTACGAA	0	0	0	0	0	0	1	0	0	0	0	0	0	0	0	0	0	0	0	0	0
AGTGAAATAGGGATATGCTTTCATGA_ATCAGAAGTTCGAATCAAATTACGAA	0	0	0	0	0	0	1	0	0	0	0	0	0	0	0	0	0	0	0	0	0
TGATTAACCGAGAATAGACTTTTCTT_ATCAGAAGTTCGAATCAAATTACGAA	0	0	0	0	0	0	1	0	0	0	0	0	0	0	0	0	0	0	0	0	0
CGCTTAACAGTAAACGCTATTTTGAT_ATCAGAAGTTCGAATCAAATTACGAA	0	0	0	0	0	0	1	0	0	0	0	0	0	0	0	0	0	0	0	0	0
TGCTTAACCCAGAATGCATTTATATC_ATCAGAAGTTCGAATCAAATTACGAA	0	0	0	0	0	0	1	0	0	0	0	0	0	0	0	0	0	0	0	0	0
TTATGAACTATTAATTTGTTTGTATT_ATCAGAAGTTCGAATCAAATTACGAA	0	0	0	0	0	0	1	0	0	0	0	0	0	0	0	0	0	0	0	0	0
ACTACAAGTTTGAATGTTATTAGAC_ATCAGAAGTTCGAATCAAATTACGAA	0	0	0	0	0	0	1	0	0	0	0	0	0	0	0	0	0	0	0	0	0
CTACAAATGTTTAATTCCGTTCAGTC_ATCAGAAGTTCGAATCAAATTACGAA	0	0	0	0	0	0	1	0	0	0	0	0	0	0	0	0	0	0	0	0	0
CGCCCAATTTAAAACGTATTTATGTG_ATCAGAAGTTCGAATCAAATTACGAA	0	0	0	0	0	0	1	0	0	0	0	0	0	0	0	0	0	0	0	0	0
ATCATAATTTAAAATGTATTTGTTCT_ATCAGAAGTTCGAATCAAATTACGAA	0	0	0	0	0	0	1	0	0	0	0	0	0	0	0	0	0	0	0	0	0
CGGGTAATGGGGAAAAAACTTGGGCC_ATCAGAAGTTCGAATCAAATTACGAA	0	0	0	0	0	0	1	0	0	0	0	0	0	0	0	0	0	0	0	0	0
GAGAATAGTTAAAACATGGTTGGACT_ATCAGAAGTTCGAATCAAATTACGAA	0	0	0	0	0	0	1	0	0	0	0	0	0	0	0	0	0	0	0	0	0
GATTAAAATGGAAAGGGAGTTACTAG_ATCAGAAGTTCGAATCAAATTACGAA	0	0	0	0	0	0	1	0	0	0	0	0	0	0	0	0	0	0	0	0	0
AGGCCATCCGAGAAAATGGTTGGGTC_ATCAGAAGTTCGAATCAAATTACGAA	0	0	0	0	0	0	1	0	0	0	0	0	0	0	0	0	0	0	0	0	0
GCTATAAAAAAAAAGATACTTGTGCT_ATCAGAAGTTCGAATCAAATTACGAA	0	0	0	0	0	0	1	0	0	0	0	0	0	0	0	0	0	0	0	0	0
ATTTAAAGAATAAAGGTTTTTTATAG_ATCAGAAGTTCGAATCAAATTACGAA	0	0	0	0	0	0	1	0	0	0	0	0	0	0	0	0	0	0	0	0	0
CTATAAATCTTCAATTATATTGTTAT_ATCAGAAGTTCGAATCAAATTACGAA	0	0	0	0	0	0	1	0	0	0	0	0	0	0	0	0	0	0	0	0	0
CTTTGAACAAAAAATTTCATACAAC_ATCAGAAGTTCGAATCAAATTACGAA	0	0	0	0	0	0	1	0	0	0	0	0	0	0	0	0	0	0	0	0	0
TTGAAAAATCTAAAATCTTTTAATAG_ATCAGAAGTTCGAATCAAATTACGAA	0	0	0	0	0	0	1	0	0	0	0	0	0	0	0	0	0	0	0	0	0
ACGTCAATGCGAAAAGTTGTTAGTGC_ATCAGAAGTTCGAATCAAATTACGAA	0	0	0	0	0	0	1	0	0	0	0	0	0	0	0	0	0	0	0	0	0
CAGTAAAATCGTAATGTATTTCAAAA_ATCAGAAGTTCGAATCAAATTACGAA	0	0	0	0	0	0	1	0	0	0	0	0	0	0	0	0	0	0	0	0	0
AAGGGAAGATTCAATCGAGTTAACTG_ATCAGAAGTTCGAATCAAATTACGAA	0	0	0	0	0	0	1	0	0	0	0	0	0	0	0	0	0	0	0	0	0
ATATAAAACTGTAATTTGGTTAGTTA_ATCAGAAGTTCGAATCAAATTACGAA	0	0	0	0	0	0	1	0	0	0	0	0	0	0	0	0	0	0	0	0	0
ATGATAATCGGAAAATGCTTTTCCTG_ATCAGAAGTTCGAATCAAATTACGAA	0	0	0	0	0	0	1	0	0	0	0	0	0	0	0	0	0	0	0	0	0
AACTGAAACTAGAAATAGATTAAAGA_ATCAGAAGTTCGAATCAAATTACGAA	0	0	0	0	0	0	2	0	0	0	3	3	0	1	0	0	0	0	0	0	0
CATGTAAATGCAAAGTAATTTTCCTG_ATCAGAAGTTCGAATCAAATTACGAA	0	0	0	0	0	0	1	0	0	0	0	0	0	0	0	0	0	0	0	0	0
GAAAAAAAAATGTAAAGGAATTGTGGG_ATCAGAAGTTCGAATCAAATTACGAA	0	0	0	0	0	0	1	0	0	0	0	0	0	0	0	0	0	0	0	0	0
CATTTAAACATCAAACCAGTTTCTTG_ATCAGAAGTTCGAATCAAATTACGAA	0	0	0	0	0	0	1	0	0	0	0	0	0	0	0	0	0	0	0	0	0
GTGGCAATGGGGAAAGATATTGGGG_ATCAGAAGTTCGAATCAAATTACGAA	0	0	0	0	0	0	2	0	0	0	0	0	0	0	0	0	0	0	0	0	0
CTCAGAATCTAAAATCGAGTTCCATC_ATCAGAAGTTCGAATCAAATTACGAA	0	0	0	0	0	0	1	0	0	0	0	0	0	0	0	0	0	0	0	0	0
ATTTCAAAACCAACGGTTTTATTCG_ATCAGAAGTTCGAATCAAATTACGAA	0	0	0	0	0	0	1	0	0	0	0	0	0	0	0	0	0	0	0	0	0
TACATAAGAATAAATATGTTTTAG_ATCAGAAGTTCGAATCAAATTACGAA	0	0	0	0	0	0	1	0	0	0	0	0	0	0	0	0	0	0	0	0	0
TGTTCAAGTCGTAAGTGTATTGTTAT_ATCAGAAGTTCGAATCAAATTACGAA	0	0	0	0	0	0	1	0	0	0	0	0	0	0	0	0	0	0	0	0	0
TTCCAAACAGTGAAGTCGATTGGTTA_ATCAGAAGTTCGAATCAAATTACGAA	0	0	0	0	0	0	1	0	0	0	0	0	0	0	0	0	0	0	0	0	0
ATTTTAAAACTTAAATAATTTGTTCA_ATCAGAAGTTCGAATCAAATTACGAA	0	0	0	0	0	0	1	0	0	0	0	0	0	0	0	0	0	0	0	0	0
GACTTAACAGTCAAATCCTTTGCCTG_ATCAGAAGTTCGAATCAAATTACGAA	0	0	0	0	0	0	1	0	0	0	0	0	0	0	0	0	0	0	0	0	0
TTAATAATCCACAGCACGTTTATTG_ATCAGAAGTTCGAATCAAATTACGAA	0	0	0	0	0	0	1	0	0	0	0	0	0	0	0	0	0	0	0	0	0
CCATAAAGTATGAAGGTTTTTGTTTC_ATCAGAAGTTCGAATCAAATTACGAA	0	0	0	0	0	0	1	0	0	0	0	0	0	0	0	0	0	0	0	0	0
TAATAAAGAGGGAAGGGGTTTGTCGT_ATCAGAAGTTCGAATCAAATTACGAA	0	0	0	0	0	0	1	0	0	0	0	0	0	0	0	0	0	0	0	0	0
AATTAAATTTATAAACATCTTAATCT_ATCAGAAGTTCGAATCAAATTACGAA	0	0	0	0	0	0	1	0	0	0	0	0	0	0	0	0	0	0	0	0	0
CAACAAACGGTTAATTTCATTTTACT_ATCAGAAGTTCGAATCAAATTACGAA	0	0	0	0	0	0	1	0	0	0	0	0	0	0	0	0	0	0	0	0	0
ACCCAAACATGTAAGGGGGTTGTGTG_ATCAGAAGTTCGAATCAAATTACGAA	0	0	0	0	0	0	1	0	0	0	0	0	0	0	0	0	0	0	0	0	0
GCGCTAACTCCAAATTATGTTCCTTC_ATCAGAAGTTCGAATCAAATTACGAA	0	0	0	0	0	0	1	0	0	0	0	0	0	0	0	0	0	0	0	0	0
AAAACAAGATTTAATTGATTTTGGTA_ATCAGAAGTTCGAATCAAATTACGAA	0	0	0	0	0	0	1	0	0	0	0	0	0	0	0	0	0	0	0	0	0
ATGAAAATATGTAATGTGTTTTTGCG_ATCAGAAGTTCGAATCAAATTACGAA	0	0	0	0	0	0	1	0	0	0	0	0	0	0	0	0	0	0	0	0	0
GAATTAAGAGTGAATCTTTTTCTGAT_ATCAGAAGTTCGAATCAAATTACGAA	0	0	0	0	0	0	1	0	0	0	0	0	0	0	0	0	0	0	0	0	0
CGTTTAATGGGTAATAGTATTAGCAT_ATCAGAAGTTCGAATCAAATTACGAA	0	0	0	0	0	0	1	0	0	0	0	0	0	0	0	0	0	0	0	0	0
ACTATAATATTAAAGTGTGTTAAATA_ATCAGAAGTTCGAATCAAATTACGAA	0	0	0	0	0	0	1	0	0	0	0	0	0	0	0	0	0	0	0	0	0
TCTAAAAATAATAATTTTTTTGCGA_ATCAGAAGTTCGAATCAAATTACGAA	0	0	0	0	0	0	1	0	0	0	0	0	0	0	0	0	0	0	0	0	0
GAGATAACTAGAAAATGTCTTTGTGA_ATCAGAAGTTCGAATCAAATTACGAA	0	0	0	0	0	0	1	0	0	0	0	0	0	0	0	0	0	0	0	0	0
ATAGCAACAACGAATTCATTTGATTC_ATCAGAAGTTCGAATCAAATTACGAA	0	0	0	0	0	0	1	0	0	0	0	0	0	0	0	0	0	0	0	0	0
TCACCAAAGTATAACATATTTTGGCA_ATCAGAAGTTCGAATCAAATTACGAA	0	0	0	0	0	0	1	0	0	0	0	0	0	0	0	0	0	0	0	0	0
TGGCTAAGGGTGAATCGGATTAGCGA_ATCAGAAGTTCGAATCAAATTACGAA	0	0	0	0	0	0	1	0	0	0	0	0	0	0	0	0	0	0	0	0	0
ATTTAAAGTATCATAGACTTTTTAGG_ATCAGAAGTTCGAATCAAATTACGAA	0	0	0	0	0	0	1	0	0	0	0	0	0	0	0	0	0	0	0	0	0
TACTCAAGGAAGAATCGCCTTGCTGC_ATCAGAAGTTCGAATCAAATTACGAA	0	0	0	0	0	0	1	0	0	0	0	0	0	0	0	0	0	0	0	0	0
GTATCATTAGAGTATGAGTTTGGTCG_ATCAGAAGTTCGAATCAAATTACGAA	0	0	0	0	0	0	1	0	0	0	0	0	0	0	0	0	0	0	0	0	0
ATCGTACCTAATAAGACGGTTTGCAT_ATCAGAAGTTCGAATCAAATTACGAA	0	0	0	0	0	0	1	0	0	0	0	0	0	0	0	0	0	0	0	0	0
GATTTAAAACTTAACTTATTTAATAT_ATCAGAAGTTCGAATCAAATTACGAA	0	0	0	0	0	0	1	0	0	0	0	0	0	0	0	0	0	0	0	0	0
ATGTTAATGCTGAAAGTTGTTAATC_ATCAGAAGTTCGAATCAAATTACGAA	0	0	0	0	0	0	1	0	0	0	0	0	0	0	0	0	0	0	0	0	0
GGCTGAACACTTAATAGCTTTCCATT_ATCAGAAGTTCGAATCAAATTACGAA	0	0	0	0	0	0	1	0	0	0	0	0	0	0	0	0	0	0	0	0	0
CTATCAACAGGTAAACCCATTTGTAG_ATCAGAAGTTCGAATCAAATTACGAA	0	0	0	0	0	0	1	0	0	0	0	0	0	0	0	0	0	0	0	0	0
GGCACAACTCCGAACGTCCTTTCGAT_ATCAGAAGTTCGAATCAAATTACGAA	0	0	0	0	0	0	1	0	0	0	0	0	0	0	0	0	0	0	0	0	0
ATGACAAGACTGAATTCTATTAGTAT_ATCAGAAGTTCGAATCAAATTACGAA	0	0	0	0	0	0	1	0	0	0	0	0	0	0	0	0	0	0	0	0	0
AGGTTAATAGCTAAATTTTTTTCTTG_ATCAGAAGTTCGAATCAAATTACGAA	0	0	0	0	0	0	1	0	0	0	0	0	0	0	0	0	0	0	0	0	0
TTTAGAAGGCAAGAAGTCTTTTTTTT_ATCAGAAGTTCGAATCAAATTACGAA	0	0	0	0	0	0	1	0	0	0	0	0	0	0	0	0	0	0	0	0	0
TCGTTAACCTTGAAGCTTGTTCAAAA_ATCAGAAGTTCGAATCAAATTACGAA	0	0	0	0	0	0	1	0	0	0	0	0	0	0	0	0	0	0	0	0	0
ACTGTAATTCGAAATAAGTTTTAGGG_ATCAGAAGTTCGAATCAAATTACGAA	0	0	0	0	0	0	1	0	0	0	0	0	0	0	0	0	0	0	0	0	0
GTTCAAATAGTAAATTCCATTTTCTT_ATCAGAAGTTCGAATCAAATTACGAA	0	0	0	0	0	0	1	0	0	0	0	0	0	0	0	0	0	0	0	0	0
TAAATAATCTCCAAAAGGCTTAGCAA_ATCAGAAGTTCGAATCAAATTACGAA	0	0	0	0	0	0	1	0	0	0	0	0	0	0	0	0	0	0	0	0	0
GTGCGAATGAATAATGAAGTTTGAGG_ATCAGAAGTTCGAATCAAATTACGAA	0	0	0	0	0	0	1	0	0	0	0	0	0	0	0	0	0	0	0	0	0
AAATTAATATGTAATGCGATTCCCG_ATCAGAAGTTCGAATCAAATTACGAA	0	0	0	0	0	0	1	0	0	0	0	0	0	0	0	0	0	0	0	0	0
CGTTCAAAATTGAAACATATTATTAA_ATCAGAAGTTCGAATCAAATTACGAA	0	0	0	0	0	0	1	0	0	0	0	0	0	0	0	0	0	0	0	0	0
CACTAAACAAACAAAGGATTTGACGT_ATCAGAAGTTCGAATCAAATTACGAA	0	0	0	0	0	0	1	0	0	0	0	0	0	0	0	0	0	0	0	0	0
TATATAAGGGTCAAATGAGTTTCTTA_ATCAGAAGTTCGAATCAAATTACGAA	0	0	0	0	0	0	1	0	0	0	0	0	0	0	0	0	0	0	0	0	0
AATGAAATTGCAAACTCTATTTGATT_ATCAGAAGTTCGAATCAAATTACGAA	0	0	0	0	0	0	1	0	0	0	0	0	0	0	0	0	0	0	0	0	0
TGGGAATTAAAATTCGATTTTTACGA_ATCAGAAGTTCGAATCAAATTACGAA	0	0	0	0	0	0	1	0	0	0	0	0	0	0	0	0	0	0	0	0	0
GTCTGAAGTTTCAAATAACTTGGTGG_ATCAGAAGTTCGAATCAAATTACGAA	0	0	0	0	0	0	1	0	0	0	0	0	0	0	0	0	0	0	0	0	0
TATTATACTCGTTATTTCCTTATATC_ATCAGAAGTTCGAATCAAATTACGAA	0	0	0	0	0	0	1	0	0	0	0	0	0	0	0	0	0	0	0	0	0
TTTTGAAAAACAAATGACCTTATCTG_ATCAGAAGTTCGAATCAAATTACGAA	0	0	0	0	0	0	1	0	0	0	0	0	0	0	0	0	0	0	0	0	0
GTACCAAAGAGTAATATTCTTTGGGT_ATCAGAAGTTCGAATCAAATTACGAA	0	0	0	0	0	0	1	0	0	0	0	0	0	0	0	0	0	0	0	0	0
CTGAAAATGCTTAATCGGATTTCTAG_ATCAGAAGTTCGAATCAAATTACGAA	0	0	0	0	0	0	1	0	0	0	0	0	0	0	0	0	0	0	0	0	0
AAGATAATCTTAAATAGTTTTTCGGT_ATCAGAAGTTCGAATCAAATTACGAA	0	0	0	0	0	0	1	0	0	0	0	0	0	0	0	0	0	0	0	0	0
GGTGCAAATGGGAAATTAATTCGGCA_ATCAGAAGTTCGAATCAAATTACGAA	0	0	0	0	0	0	1	0	0	0	0	0	0	0	0	0	0	0	0	0	0
AAGCAAAAATTGAAGGACTTTCGGTT_ATCAGAAGTTCGAATCAAATTACGAA	0	0	0	0	0	0	1	0	0	0	1	0	0	0	0	0	0	0	0	0	0
ACCAAAACGGAGAAATGGATTTATGT_ATCAGAAGTTCGAATCAAATTACGAA	0	0	0	0	0	0	1	0	0	0	0	0	0	0	0	0	0	0	0	0	0
ACTGCAACCCAAATAATGTTCTGTT_ATCAGAAGTTCGAATCAAATTACGAA	0	0	0	0	0	0	1	0	0	0	0	0	0	0	0	0	0	0	0	0	0
ATATAAAAAATTAAATGGCTTGACCA_ATCAGAAGTTCGAATCAAATTACGAA	0	0	0	0	0	0	1	0	0	0	0	0	0	0	0	0	0	0	0	0	0
GTTCAAAGTGGGAAATATATTCCCTA_ATCAGAAGTTCGAATCAAATTACGAA	0	0	0	0	0	0	1	0	0	0	0	0	0	0	0	0	0	0	0	0	0
GTTTGAAACTACAATGAGTTTCTATA_ATCAGAAGTTCGAATCAAATTACGAA	0	0	0	0	0	0	1	0	0	0	0	0	0	0	0	0	0	0	0	0	0
TTGTGAAATTAATATCCTTTTAATCT_ATCAGAAGTTCGAATCAAATTACGAA	0	0	0	0	0	0	1	0	0	0	0	0	0	0	0	0	0	0	0	0	0
GAATGGAGTCGAAAGCGTGTTGGCGA_ATCAGAAGTTCGAATCAAATTACGAA	0	0	0	0	0	0	1	0	0	0	0	0	0	0	0	0	0	0	0	0	0
ATCAGAAATATCAACTTTTTTGGCCG_ATCAGAAGTTCGAATCAAATTACGAA	0	0	0	0	0	0	1	0	0	0	0	0	0	0	0	0	0	0	0	0	0
GGGGGAAGCTGAAATCGTTTTGTCGT_ATCAGAAGTTCGAATCAAATTACGAA	0	0	0	0	0	0	1	0	0	0	0	0	0	0	0	0	0	0	0	0	0
CATGGAATTAGTAAAGTGATTTTATA_ATCAGAAGTTCGAATCAAATTACGAA	0	0	0	0	0	0	1	0	0	0	0	0	0	0	0	0	0	0	0	0	0
TACTAAACTGCTAACACTTTTATGCT_ATCAGAAGTTCGAATCAAATTACGAA	0	0	0	0	0	0	1	0	0	0	0	0	0	0	0	0	0	0	0	0	0
GTCAAAAACCCACAACTCCTTCAGTC_ATCAGAAGTTCGAATCAAATTACGAA	0	0	0	0	0	0	1	0	0	0	0	0	0	0	0	0	0	0	0	0	0
ATGGTAAGATGTAATCTAGATTTATC_ATCAGAAGTTCGAATCAAATTACGAA	0	0	0	0	0	0	1	0	0	0	0	0	0	0	0	0	0	0	0	0	0
GAAGTAAAGGGTAATTTCCTTTTATG_ATCAGAAGTTCGAATCAAATTACGAA	0	0	0	0	0	0	1	0	0	0	0	0	0	0	0	0	0	0	0	0	0
TAATAAATCTGTAAACATGTTGTCGA_ATCAGAAGTTCGAATCAAATTACGAA	0	0	0	0	0	0	1	0	0	0	0	0	0	0	0	0	0	0	0	0	0
TCAACAACTTTTAAATCGTTTCCTGC_ATCAGAAGTTCGAATCAAATTACGAA	0	0	0	0	0	0	1	0	0	0	0	0	0	0	0	0	0	0	0	0	0
AACAAAACTTCTAAATTCTTTCTTGG_ATCAGAAGTTCGAATCAAATTACGAA	0	0	0	0	0	0	1	0	0	0	0	0	0	0	0	0	0	0	0	0	0
TTTAGAAAACTCAATAATTTTGGTAT_ATCAGAAGTTCGAATCAAATTACGAA	0	0	0	0	0	0	1	0	0	0	0	0	0	0	0	0	0	0	0	0	0
TTCTTAATTAATAATAAGTTTATTG_ATCAGAAGTTCGAATCAAATTACGAA	0	0	0	0	0	0	1	0	0	0	0	0	0	0	0	0	0	0	0	0	0
GCAAAAAATCATAATATTTTTTGTTA_ATCAGAAGTTCGAATCAAATTACGAA	0	0	0	0	0	0	1	0	0	0	0	0	0	0	0	0	0	0	0	0	0
GTCTAAAATCTTAAAATTTTTGCTGA_ATCAGAAGTTCGAATCAAATTACGAA	0	0	0	0	0	0	1	0	0	0	0	0	0	0	0	0	0	0	0	0	0
CGAAAAATAGTCAAAAATGTTTTGTA_ATCAGAAGTTCGAATCAAATTACGAA	0	0	0	0	0	0	1	0	0	0	0	0	0	0	0	0	0	0	0	0	0
GATATATCGAGTATCGATTTTGATCA_ATCAGAAGTTCGAATCAAATTACGAA	0	0	0	0	0	0	1	0	0	0	0	0	0	0	0	0	0	0	0	0	0
TTAGCAATTAGGAACTTCCTTCAATA_ATCAGAAGTTCGAATCAAATTACGAA	0	0	0	0	0	0	1	0	0	0	0	0	0	0	0	0	0	0	0	0	0
GTAGAAATAGAAAAGGAGCTTGGGGG_ATCAGAAGTTCGAATCAAATTACGAA	0	0	0	0	0	0	1	0	0	0	0	0	0	0	0	0	0	0	0	0	0
CATACAATACCTAAGTTTATTTCACT_ATCAGAAGTTCGAATCAAATTACGAA	0	0	0	0	0	0	1	0	0	0	0	0	0	0	0	0	0	0	0	0	0
AACACAATTGATAATCGTTTTTGTCT_ATCAGAAGTTCGAATCAAATTACGAA	0	0	0	0	0	0	1	0	0	0	0	0	0	0	0	0	0	0	0	0	0
AAATCAAACTGTAAAGATTTTAGTAG_ATCAGAAGTTCGAATCAAATTACGAA	0	0	0	0	0	0	1	0	0	0	0	0	0	0	0	0	0	1	0	0	0
TCATAAATCGGAAACCATATTAGTTT_ATCAGAAGTTCGAATCAAATTACGAA	0	0	0	0	0	0	1	0	0	0	0	0	0	0	0	0	0	0	0	0	0
GTGTGAAGATTGAACGTTCTTACTTT_ATCAGAAGTTCGAATCAAATTACGAA	0	0	0	0	0	0	1	0	0	0	0	0	0	0	0	0	0	0	0	0	0
TCACTAACGTCCAAAGCGATTGAGAG_ATCAGAAGTTCGAATCAAATTACGAA	0	0	0	0	0	0	1	0	0	0	0	0	0	0	0	0	0	0	0	0	0
TTTATAAGACCGAAACTCTTTTTGTC_ATCAGAAGTTCGAATCAAATTACGAA	0	0	0	0	0	0	1	0	0	0	0	0	0	0	0	0	0	0	0	0	0
TCTCTAGAGTGAAGCAAATTGGGGG_ATCAGAAGTTCGAATCAAATTACGAA	0	0	0	0	0	0	1	0	0	0	0	0	0	0	0	0	0	0	0	0	0
AATTTAATTACAAACGTAATTCATGA_ATCAGAAGTTCGAATCAAATTACGAA	0	0	0	0	0	0	1	0	0	0	0	0	0	0	0	0	0	0	0	0	0
GCAATAATAAGCAAAAGCGTTCCAAA_ATCAGAAGTTCGAATCAAATTACGAA	0	0	0	0	0	0	1	0	0	0	0	0	0	0	0	0	0	0	0	0	0
GTACTAATAACAAAGTTATTTTTGTT_ATCAGAAGTTCGAATCAAATTACGAA	0	0	0	0	0	0	1	0	0	0	0	0	0	0	0	0	0	0	0	0	0
TATGGAATGAATATCAAGTTCTTGC_ATCAGAAGTTCGAATCAAATTACGAA	0	0	0	0	0	0	1	0	0	0	0	0	0	0	0	0	0	0	0	0	0
TATGGAATGTCTAAAGGGTTTTAGTA_ATCAGAAGTTCGAATCAAATTACGAA	0	0	0	0	0	0	1	0	0	0	0	0	0	0	0	0	0	0	0	0	0
AAATCAAAATACACGGGCGTTATCGG_ATCAGAAGTTCGAATCAAATTACGAA	0	0	0	0	0	0	1	0	0	0	0	0	0	0	0	0	0	0	0	0	0
AATCCAACTACCAAACTCATTCACGC_ATCAGAAGTTCGAATCAAATTACGAA	0	0	0	0	0	0	1	0	0	0	0	0	0	0	0	0	0	0	0	0	0
TCCTTAAAACGTAAGGCGATAGAGA_ATCAGAAGTTCGAATCAAATTACGAA	0	0	0	0	0	0	1	0	0	0	0	0	0	0	0	0	0	0	0	0	0
AGCCAAAGAGTGAATGGTGTTTATTC_ATCAGAAGTTCGAATCAAATTACGAA	0	0	0	0	0	0	1	0	0	0	0	0	0	0	0	0	0	0	0	0	0
TTTTAAAAAATTAATAGATTTGTTAC_ATCAGAAGTTCGAATCAAATTACGAA	0	0	0	0	0	0	1	0	0	0	0	0	0	0	0	0	0	0	0	0	0
CGATAAATAGATAAGATCTTTTTATG_ATCAGAAGTTCGAATCAAATTACGAA	0	0	0	0	0	0	1	0	0	0	0	0	0	0	0	0	0	0	0	0	0
AACCAAATTCCTAACTTAGTTATTTC_ATCAGAAGTTCGAATCAAATTACGAA	0	0	0	0	0	0	1	0	0	0	0	0	0	0	0	0	0	0	0	0	0
CGCATACGCTGAACAATGTTTACGA_ATCAGAAGTTCGAATCAAATTACGAA	0	0	0	0	0	0	1	0	0	0	0	0	0	0	0	0	0	0	0	0	0
CTCTCAAGTGGTAATTTCGGTGAGGG_ATCAGAAGTTCGAATCAAATTACGAA	0	0	0	0	0	0	1	0	0	0	0	0	0	0	0	0	0	0	0	0	0
CAGGGAATAATTTATCTTATTGCAGT_ATCAGAAGTTCGAATCAAATTACGAA	0	0	0	0	0	0	1	0	0	0	0	0	0	0	0	0	0	0	0	0	0
CATGTAAACATGAATTCTATTTAGGT_ATCAGAAGTTCGAATCAAATTACGAA	0	0	0	0	0	0	1	0	0	0	0	0	0	0	0	0	0	0	0	0	0
AGGCTATTTGTAAGCCAGTTTCCAC_ATCAGAAGTTCGAATCAAATTACGAA	0	0	0	0	0	0	1	0	0	0	0	0	0	0	0	0	0	0	0	0	0
ATATTAACTGAGAACGCTTTTTCGGA_ATCAGAAGTTCGAATCAAATTACGAA	0	0	0	0	0	0	1	0	0	0	0	0	0	0	0	0	0	0	0	0	0
AGTTTAACACAGAACGATTTTACATT_ATCAGAAGTTCGAATCAAATTACGAA	0	0	0	0	0	0	1	0	0	0	0	0	0	0	0	0	0	0	0	0	0
TTGCGAAACTGTAAGTAGCTTTTTAG_ATCAGAAGTTCGAATCAAATTACGAA	0	0	0	0	0	0	1	0	0	0	0	0	0	0	0	0	0	0	0	0	0
AGTTTAATGGGTAAAGGAGTTTTGTG_ATCAGAAGTTCGAATCAAATTACGAA	0	0	0	0	0	0	1	0	0	0	0	0	0	0	0	0	0	0	0	0	0
TGTACAACCCATAATTGTGTTGAAGT_ATCAGAAGTTCGAATCAAATTACGAA	0	0	0	0	0	0	1	0	0	0	0	0	0	0	0	0	0	0	0	0	0
CTGAGAAATGTTAATACTGTTTGTTT_ATCAGAAGTTCGAATCAAATTACGAA	0	0	0	0	0	0	1	0	0	0	0	0	0	0	0	0	0	0	0	0	0
CCGTGAAAGGTAAAATCATTTAACA_ATCAGAAGTTCGAATCAAATTACGAA	0	0	0	0	0	0	1	0	0	0	0	0	0	0	0	0	0	0	0	0	0
TCACGAATGTCCAACGTGTTTATGAA_ATCAGAAGTTCGAATCAAATTACGAA	0	0	0	0	0	0	1	0	0	0	0	0	0	0	0	0	0	0	0	0	0
AATCAAAAGCTTAATGTTTTTATTTG_ATCAGAAGTTCGAATCAAATTACGAA	0	0	0	0	0	0	1	0	0	0	0	0	0	0	0	0	0	0	0	0	0
TAGAGAATAGCGAATTAGTTTATTTA_ATCAGAAGTTCGAATCAAATTACGAA	0	0	0	0	0	0	1	0	0	0	0	0	0	0	0	0	0	0	0	0	0
AGAAGAATATAGAAAAGTCTATGCT_ATCAGAAGTTCGAATCAAATTACGAA	0	0	0	0	0	0	1	0	0	0	0	0	0	0	0	0	0	0	0	0	0
AAGGAAATAAATAAGGGGGTTAGGGG_ATCAGAAGTTCGAATCAAATTACGAA	0	0	0	0	0	0	1	0	0	0	0	0	0	0	0	0	0	0	0	0	0
CGGTACCTCTTTAAAGCAGTTAAACA_ATCAGAAGTTCGAATCAAATTACGAA	0	0	0	0	0	0	2	0	0	1	0	0	0	1	0	0	0	0	0	0	0
ATCTGAATTATTAACTATTTTCGTTC_ATCAGAAGTTCGAATCAAATTACGAA	0	0	0	0	0	0	1	0	0	0	0	0	0	0	0	0	0	0	0	0	0
TAATGAAAATGAAATTATATTGTAAA_ATCAGAAGTTCGAATCAAATTACGAA	0	0	0	0	0	0	1	0	0	0	0	0	0	0	0	0	0	0	0	0	0
CCCTTAACTCTGATCAAATTTTTCTC_ATCAGAAGTTCGAATCAAATTACGAA	0	0	0	0	0	0	1	0	0	0	0	0	0	0	0	0	0	0	0	0	0
CAAACAATATTGAATTAATTTGGTTT_ATCAGAAGTTCGAATCAAATTACGAA	0	0	0	0	0	0	1	0	0	0	0	0	0	0	0	0	0	0	0	0	0
TTAGCAAGCTTTAATGACTTTGCTTA_ATCAGAAGTTCGAATCAAATTACGAA	0	0	0	0	0	0	1	0	0	0	0	0	0	0	0	0	0	0	0	0	0
TCTGCAATTTGTAATTTTCTTACGCA_ATCAGAAGTTCGAATCAAATTACGAA	0	0	0	0	0	0	1	0	0	0	0	0	0	0	0	0	0	0	0	0	0
CTGCCAAAGGAAAGTCGGTTACGGG_ATCAGAAGTTCGAATCAAATTACGAA	0	0	0	0	0	0	1	0	0	0	0	0	0	0	0	0	0	0	0	0	0
AACGAAAGGGTCAAGGAGGTTGGGG_ATCAGAAGTTCGAATCAAATTACGAA	0	0	0	0	0	0	1	0	0	0	0	0	0	0	0	0	0	0	0	0	0
TAAGTAATAATAAAAGTATTTACTGA_ATCAGAAGTTCGAATCAAATTACGAA	0	0	0	0	0	0	1	0	0	0	0	0	0	0	0	0	0	0	0	0	0
CATGGAATTCTTAATGGGATTATCTA_ATCAGAAGTTCGAATCAAATTACGAA	0	0	0	0	0	0	1	0	0	0	0	0	0	0	0	0	0	0	0	0	0
TGTGTAATTTTAAAGGGAATTTATAT_ATCAGAAGTTCGAATCAAATTACGAA	0	0	0	0	0	0	1	0	0	0	0	0	0	0	0	0	0	0	0	0	0
ATTCTAATTTAGAACTGCCTTCCTCT_ATCAGAAGTTCGAATCAAATTACGAA	0	0	0	0	0	0	1	0	0	0	0	0	0	0	0	0	0	0	0	0	0
AATGTAATTTGAACCTCTTTCTAAG_ATCAGAAGTTCGAATCAAATTACGAA	0	0	0	0	0	0	1	0	0	0	0	0	0	0	0	0	0	0	0	0	0
TCTTTAACCGATAATTAATTTTTTAA_ATCAGAAGTTCGAATCAAATTACGAA	0	0	0	0	0	0	1	0	0	0	0	0	0	0	0	0	0	0	0	0	0
TCTATAAACAGAAAAATTATTTCTTT_ATCAGAAGTTCGAATCAAATTACGAA	0	0	0	0	0	0	1	0	0	0	0	0	0	0	0	0	0	0	0	0	0
TTCAAAAACAAAAATCATGTTGTTGG_ATCAGAAGTTCGAATCAAATTACGAA	0	0	0	0	0	0	1	0	0	0	0	0	0	0	0	0	0	0	0	0	0
ATTACAAAAATTAAGATCTTTTCCAT_ATCAGAAGTTCGAATCAAATTACGAA	0	0	0	0	0	0	1	0	0	0	0	0	0	0	0	0	0	0	0	0	0
CGGTGAAAGTGTAAATGGATTGTTTG_ATCAGAAGTTCGAATCAAATTACGAA	0	0	0	0	0	0	1	0	0	0	0	0	0	0	0	0	0	0	0	0	0
AATCCAAGATAAAATGGGTTATGAT_ATCAGAAGTTCGAATCAAATTACGAA	0	0	0	0	0	0	1	0	0	0	0	0	0	0	0	0	0	0	0	0	0
TGATCAATAGATAACATTATTATTTG_ATCAGAAGTTCGAATCAAATTACGAA	0	0	0	0	0	0	1	0	0	0	0	0	0	0	0	0	0	0	0	0	0
ACAGTAAGAATTAACTTATTTTGAAG_ATCAGAAGTTCGAATCAAATTACGAA	0	0	0	0	0	0	1	0	0	0	0	0	0	0	0	0	0	0	0	0	0
AATCAAATTTATAACTCTATTAGAAA_ATCAGAAGTTCGAATCAAATTACGAA	0	0	0	0	0	0	1	0	0	0	0	0	0	0	0	0	0	0	0	0	0
CCCTCTATAACTAACTTTTTTCGTAG_ATCAGAAGTTCGAATCAAATTACGAA	0	0	0	0	0	0	1	0	0	0	0	0	0	0	0	0	0	0	0	0	0
GTACTAACAGGAAAGGACATTATCAT_ATCAGAAGTTCGAATCAAATTACGAA	0	0	0	0	0	0	1	0	0	0	0	0	0	0	0	0	0	0	0	0	0
TGGATAACTGGAAAATGTCTTGTGAT_ATCAGAAGTTCGAATCAAATTACGAA	0	0	0	0	0	0	1	0	0	0	0	0	0	0	0	0	0	0	0	0	0
AAAACAAGATGTAATTGGATTCACCT_ATCAGAAGTTCGAATCAAATTACGAA	0	0	0	0	0	0	1	0	0	0	0	0	0	0	0	0	0	0	0	0	0
ATCACAATTTGAAAGATAGTTACTAG_ATCAGAAGTTCGAATCAAATTACGAA	0	0	0	0	0	0	1	0	0	0	0	0	0	0	0	0	0	0	0	0	0
CTTCGAATTATAAAGTCGTTTGGAGA_ATCAGAAGTTCGAATCAAATTACGAA	0	0	0	0	0	0	1	0	0	0	0	0	0	0	0	0	0	0	0	0	0
ATCAAAACACGGAACGTTGTTGCCGA_ATCAGAAGTTCGAATCAAATTACGAA	0	0	0	0	0	0	1	0	0	0	0	0	0	0	0	0	0	0	0	0	0
CGCGGAAGGGCAAAGGGCTTGCGAA_ATCAGAAGTTCGAATCAAATTACGAA	0	0	0	0	0	0	1	0	0	0	0	0	0	0	0	0	0	0	0	0	0
TTATGAAAGTCATAGCTAGTTAACAT_ATCAGAAGTTCGAATCAAATTACGAA	0	0	0	0	0	0	1	0	0	0	0	0	0	0	0	0	0	0	0	0	0
GCGTAAATAAGATATGCTATTAGAGC_ATCAGAAGTTCGAATCAAATTACGAA	0	0	0	0	0	0	1	0	0	0	0	0	0	0	0	0	0	0	0	0	0
ACCTAAATCATAAACATTATTTGAGC_ATCAGAAGTTCGAATCAAATTACGAA	0	0	0	0	0	0	1	0	0	0	0	0	0	0	0	0	0	0	0	0	0
GTTTTAACCTATAAGCATTTTATCAG_ATCAGAAGTTCGAATCAAATTACGAA	0	0	0	0	0	0	1	0	0	0	0	0	0	0	0	0	0	0	0	0	0
TGTCCAATCACTAACTGTTTTCGCTC_ATCAGAAGTTCGAATCAAATTACGAA	0	0	0	0	0	0	1	0	0	0	0	0	0	0	0	0	0	0	0	0	0
ATGGAAAATAGTAATAATTTTCGTTT_ATCAGAAGTTCGAATCAAATTACGAA	0	0	0	0	0	0	1	0	0	0	0	0	0	0	0	0	0	0	0	0	0
ATGCTAAGAGTGAATCGCATTGTCAG_ATCAGAAGTTCGAATCAAATTACGAA	0	0	0	0	0	0	1	0	0	0	0	0	0	0	0	0	0	0	0	0	0
CCGCTAACAGATAAATCATTTGATTT_ATCAGAAGTTCGAATCAAATTACGAA	0	0	0	0	0	0	1	0	0	0	0	0	0	0	0	0	0	0	0	0	0
TCATAAATATCAAATATTTTTTCTTT_ATCAGAAGTTCGAATCAAATTACGAA	0	0	0	0	0	0	1	0	0	0	0	0	0	0	0	0	0	0	0	0	0
TTGATAATACTGAACGTCATTGCTAA_ATCAGAAGTTCGAATCAAATTACGAA	0	0	0	0	0	0	1	0	0	0	0	0	0	0	0	0	0	0	0	0	0
CAACTAACTATAAACACCTTTCCGCA_ATCAGAAGTTCGAATCAAATTACGAA	0	0	0	0	0	0	1	0	0	0	0	0	0	0	0	0	0	0	0	0	0
TTTATAAGCGATAATGGGCTTTAACG_ATCAGAAGTTCGAATCAAATTACGAA	0	0	0	0	0	0	1	0	0	0	0	0	0	0	0	0	0	0	0	0	0
TACCTAATTAAAAATTGTATTGATAT_ATCAGAAGTTCGAATCAAATTACGAA	0	0	0	0	0	0	1	0	0	0	0	0	0	0	0	0	0	0	0	0	0
GGAGAAAAAATAAACTGTTTTGCTAT_ATCAGAAGTTCGAATCAAATTACGAA	0	0	0	0	0	0	1	0	0	0	0	0	0	0	0	0	0	0	0	0	0
ATATTAATAAGGAATGAGATTTTGCTC_ATCAGAAGTTCGAATCAAATTACGAA	0	0	0	0	0	0	1	0	0	0	0	0	0	0	0	0	0	0	0	0	0
CATCAAATTACTATTGTTATTAACGT_ATCAGAAGTTCGAATCAAATTACGAA	0	0	0	0	0	0	1	0	0	0	0	0	0	0	0	0	0	0	0	0	0
TAATGAATTCTGAAGAGGGTTTACAT_ATCAGAAGTTCGAATCAAATTACGAA	0	0	0	0	0	0	1	0	0	0	0	0	0	0	0	0	0	0	0	0	0
ATTCTAATACCTAAGGCACTTGCTCA_ATCAGAAGTTCGAATCAAATTACGAA	0	0	0	0	0	0	1	0	0	0	0	0	0	0	0	0	0	0	0	0	0
TCAACAACTACGAAATATGTTGGTCG_ATCAGAAGTTCGAATCAAATTACGAA	0	0	0	0	0	0	1	0	0	0	0	0	0	0	0	0	0	0	0	0	0
CTCCATACGGGGAAGAAGCTTTGCCG_ATCAGAAGTTCGAATCAAATTACGAA	0	0	0	0	0	0	1	0	0	0	0	0	0	0	0	0	0	0	0	0	0
TATGCAACTTCTAATGGATTTTTATC_ATCAGAAGTTCGAATCAAATTACGAA	0	0	0	0	0	0	1	0	0	0	0	0	0	0	0	0	0	0	0	0	0
AAACAAAAAGTGAAAGGAATTCGGCT_ATCAGAAGTTCGAATCAAATTACGAA	0	0	0	0	0	0	1	0	0	0	0	0	0	0	0	0	0	0	0	0	0
TCCACAAACGGGAAGCACATTCTGTT_ATCAGAAGTTCGAATCAAATTACGAA	0	0	0	0	0	0	1	0	0	0	0	0	0	0	0	0	0	0	0	0	0
AAGTTAATACCGAATCTGTTTATCTC_ATCAGAAGTTCGAATCAAATTACGAA	0	0	0	0	0	0	1	0	0	0	0	0	0	0	0	0	0	0	0	0	0
GACTTAAAGGTTAAATGACTTAATTT_ATCAGAAGTTCGAATCAAATTACGAA	0	0	0	0	0	0	1	0	0	0	0	0	0	0	0	0	0	0	0	0	0
GACAAAAGGCCCAACAGGGTTGTCAG_ATCAGAAGTTCGAATCAAATTACGAA	0	0	0	0	0	0	1	0	0	0	0	0	0	0	0	0	0	0	0	0	0
TAACTAATGAGAAAGAGGGTTGTGAT_ATCAGAAGTTCGAATCAAATTACGAA	0	0	0	0	0	0	1	0	0	0	0	0	0	0	0	0	0	0	0	0	0
ATTTAAAAAAAGAATGGTTTTAGTT_ATCAGAAGTTCGAATCAAATTACGAA	0	0	0	0	0	0	1	0	0	0	0	0	0	0	0	0	0	0	0	0	0
TCGTTAAATTATAGACAGTTGTGTA_ATCAGAAGTTCGAATCAAATTACGAA	0	0	0	0	0	0	1	0	0	0	0	0	0	0	0	0	0	0	0	0	0
TACACAACTATAAAGAATATTTCCGT_ATCAGAAGTTCGAATCAAATTACGAA	0	0	0	0	0	0	1	0	0	0	0	0	0	0	0	0	0	0	0	0	0
TGAGCTAGCGGGAAAGTTATTATAGG_ATCAGAAGTTCGAATCAAATTACGAA	0	0	0	0	0	0	1	0	0	0	0	0	0	0	0	0	0	0	0	0	0
TTACAAAAAACCAAGGTAGTTGGGTG_ATCAGAAGTTCGAATCAAATTACGAA	0	0	0	0	0	0	1	0	0	0	0	0	0	0	0	0	0	0	0	0	0
TCGGGAAGTAGTAAGGTATTTTCTCT_ATCAGAAGTTCGAATCAAATTACGAA	0	0	0	0	0	0	1	0	0	0	0	0	0	0	0	0	0	0	0	0	0
TACCCAACTACGAATAGAGTTTGACG_ATCAGAAGTTCGAATCAAATTACGAA	0	0	0	0	0	0	1	0	0	0	0	0	0	0	0	0	0	0	0	0	0
CAGATAAATTTCAATTAGGTTATCTT_ATCAGAAGTTCGAATCAAATTACGAA	0	0	0	0	0	0	1	0	0	0	0	0	0	0	0	0	0	0	0	0	0
GTCCTAATAACTAACAGAATTGCAGT_ATCAGAAGTTCGAATCAAATTACGAA	0	0	0	0	0	0	1	0	0	0	0	0	0	0	0	0	0	0	0	0	0
TTTCTAATCTGTAAGGTGATTAAAGT_ATCAGAAGTTCGAATCAAATTACGAA	0	0	0	0	0	0	1	0	0	0	0	0	0	0	0	0	0	0	0	0	0
AATGTAAAGAGCAATTGGTTTGAAGT_ATCAGAAGTTCGAATCAAATTACGAA	0	0	0	0	0	0	1	0	0	0	0	0	0	0	0	0	0	0	0	0	0
TAAAGAATATGGAAACACTTTCGACT_ATCAGAAGTTCGAATCAAATTACGAA	0	0	0	0	0	0	1	0	0	0	0	0	0	0	0	0	0	0	0	0	0
ATCATAATAGAAAAAGATTTTAATTT_ATCAGAAGTTCGAATCAAATTACGAA	0	0	0	0	0	0	1	0	0	0	0	0	0	0	0	0	0	0	0	0	0
TCTTGAACAGGCAAAGAATTTTCGTA_ATCAGAAGTTCGAATCAAATTACGAA	0	0	0	0	0	0	1	0	0	0	0	0	0	0	0	0	0	0	0	0	0
ATTATAAGGTTGAATTCTTTTATTTT_ATCAGAAGTTCGAATCAAATTACGAA	0	0	0	0	0	0	1	0	0	0	0	0	0	0	0	0	0	0	0	0	0
TGGGCAATGGGAAAGAAAGTACGTT_ATCAGAAGTTCGAATCAAATTACGAA	0	0	0	0	0	0	1	0	0	0	0	0	0	0	0	0	0	0	0	0	0
ATTATAATGGGGAAGTTTATTATACT_ATCAGAAGTTCGAATCAAATTACGAA	0	0	0	0	0	0	1	0	0	0	0	0	0	0	0	0	0	0	0	0	0
TTTTCAATATATAATCTTCTTAGCTT_ATCAGAAGTTCGAATCAAATTACGAA	0	0	0	0	0	0	1	0	0	0	0	0	0	0	0	0	0	0	0	0	0
ACTATAAGATTCAATTGAGTTCTAGG_ATCAGAAGTTCGAATCAAATTACGAA	0	0	0	0	0	0	1	0	0	0	0	0	0	0	0	0	0	0	0	0	0
TACAGAATATTTAAGACTATTTGCAA_ATCAGAAGTTCGAATCAAATTACGAA	0	0	0	0	0	0	1	0	0	0	0	0	0	0	0	0	0	0	0	0	0
TAGATAATCATTAAGATACTTTCAAA_ATCAGAAGTTCGAATCAAATTACGAA	0	0	0	0	0	0	1	0	0	0	0	0	0	1	0	0	1	0	0	0	0
CAATCAAGTGAAAAAACTTTTAACGA_ATCAGAAGTTCGAATCAAATTACGAA	0	0	0	0	0	0	1	0	0	0	0	0	0	0	0	0	0	0	0	0	0
AGAGAAAGCTATAAGGGCCTTCCCA_ATCAGAAGTTCGAATCAAATTACGAA	0	0	0	0	0	0	1	0	0	0	0	0	0	0	0	0	0	0	0	0	0
GTAGAAAATTATAAATGTGTTAGTAA_ATCAGAAGTTCGAATCAAATTACGAA	0	0	0	0	0	0	1	0	0	0	0	0	0	0	0	0	0	0	0	0	0
TCTATAACTTACAATGTTCTTCGTGT_ATCAGAAGTTCGAATCAAATTACGAA	0	0	0	0	0	0	1	0	0	0	0	0	0	0	0	0	0	0	0	0	0
GTAGCAAATCACTAGTTTATTGAAGA_ATCAGAAGTTCGAATCAAATTACGAA	0	0	0	0	0	0	1	0	0	0	0	0	0	0	0	0	0	0	0	0	0
TTGCAAATAGCGAATCATCTTAACTC_ATCAGAAGTTCGAATCAAATTACGAA	0	0	0	0	0	0	1	0	0	0	0	0	0	0	0	0	0	0	0	0	0
GCGTAAAGCAGCAAACTTGTTACAT_ATCAGAAGTTCGAATCAAATTACGAA	0	0	0	0	0	0	1	0	0	0	0	0	0	0	0	0	0	0	0	0	0
TTTGAAAGAAACAACATTATTTCTTT_ATCAGAAGTTCGAATCAAATTACGAA	0	0	0	0	0	0	1	0	0	0	0	0	0	0	0	0	0	0	0	0	0
GATTCAACCTAAAATTTATTTCGATT_ATCAGAAGTTCGAATCAAATTACGAA	0	0	0	0	0	0	1	0	0	0	0	0	0	0	0	0	0	0	0	0	0
GGTAAAACATATATGGCATTATAGT_ATCAGAAGTTCGAATCAAATTACGAA	0	0	0	0	0	0	1	0	0	0	0	0	0	0	0	0	0	0	0	0	0
ATGTGAACCTGTAAAATCGTTAACT_ATCAGAAGTTCGAATCAAATTACGAA	0	0	0	0	0	0	2	0	0	0	0	0	0	0	0	0	0	0	0	0	0
GTAATAATGAGGAACTTTTTTAAAGT_ATCAGAAGTTCGAATCAAATTACGAA	0	0	0	0	0	0	2	1	0	0	0	0	0	0	0	0	0	0	0	0	0
CTCGTAATTGTTAACAGATTGATGG_ATCAGAAGTTCGAATCAAATTACGAA	0	0	0	0	0	0	1	0	0	0	0	0	0	0	0	0	0	0	0	0	0
CTGCTAAATGGGAAGCGCGTTTCCAC_ATCAGAAGTTCGAATCAAATTACGAA	0	0	0	0	0	0	1	0	0	0	0	0	0	0	0	0	0	0	0	0	0
CCTTCAAGCGAAAATATTATTTTGGC_ATCAGAAGTTCGAATCAAATTACGAA	0	0	0	0	0	0	1	0	0	0	0	0	0	0	0	0	0	0	0	0	0
CAGAAAAGGTGCAATTTTTTTGTCTT_ATCAGAAGTTCGAATCAAATTACGAA	0	0	0	0	0	0	1	0	0	0	0	0	0	0	0	0	0	0	0	0	0
TGCGTAATTCTTAAGATTGTTTATTA_ATCAGAAGTTCGAATCAAATTACGAA	0	0	0	0	0	0	1	0	0	0	0	0	0	0	0	0	0	0	0	0	0
CTCTTATAGTGCAATGACTTTATTCC_ATCAGAAGTTCGAATCAAATTACGAA	0	0	0	0	0	0	1	0	0	0	0	0	0	0	0	0	0	0	0	0	0
CATGTAAATAATAATCGTTTTCTATT_ATCAGAAGTTCGAATCAAATTACGAA	0	0	0	0	0	0	1	0	0	0	0	0	0	0	0	0	0	0	0	0	0
GGACGAAACGATAAATGTTTTATGTT_ATCAGAAGTTCGAATCAAATTACGAA	0	0	0	0	0	0	1	0	0	0	0	0	0	0	0	0	0	0	0	0	0
ATCTTTAATAGGGAAATTCATTTAATT_ATCAGAAGTTCGAATCAAATTACGAA	0	0	0	0	0	0	1	0	0	0	0	0	0	0	0	0	0	0	0	0	0
TAGAGAACATGTAAATTATTTACCTT_ATCAGAAGTTCGAATCAAATTACGAA	0	0	0	0	0	0	1	0	0	0	0	0	0	0	0	0	0	0	0	0	0
TTTTCAAATCATAATCCTGTTGTGTT_ATCAGAAGTTCGAATCAAATTACGAA	0	0	0	0	0	0	1	0	0	0	0	0	0	0	0	0	0	0	0	0	0
ATATTAATATGTAAATTCGTTTATAC_ATCAGAAGTTCGAATCAAATTACGAA	0	0	0	0	0	0	1	0	0	0	0	0	0	0	0	0	0	0	0	0	0
TTATAAAACTTGAAATGGTTTTATTA_ATCAGAAGTTCGAATCAAATTACGAA	0	0	0	0	0	0	1	0	0	0	0	0	0	0	0	0	0	0	0	0	0
GTTTCAAATTGTAAGCTTCTTAATGC_ATCAGAAGTTCGAATCAAATTACGAA	0	0	0	0	0	0	1	0	0	0	0	0	0	0	0	0	0	0	0	0	0
ACTACAAGTTCCAAAGGAGTTATCAA_ATCAGAAGTTCGAATCAAATTACGAA	0	0	0	0	0	0	1	0	0	0	0	0	0	0	0	0	0	0	0	0	0
CCCCAAAAGCCTAAAGTATTTCTAAG_ATCAGAAGTTCGAATCAAATTACGAA	0	0	0	0	0	0	1	0	0	0	0	0	0	0	0	0	0	0	0	0	0
AGTACAAAGAGAAACTGAGTTCATAA_ATCAGAAGTTCGAATCAAATTACGAA	0	0	0	0	0	0	1	0	0	0	0	0	0	0	0	0	0	0	0	0	0
TTTATAATTTTTAATAGGTTTAGGTT_ATCAGAAGTTCGAATCAAATTACGAA	0	0	0	0	0	0	1	0	0	0	0	0	0	0	0	0	0	0	0	0	0
TATGAGAAACTGAAGTTTTTTCAGGT_ATCAGAAGTTCGAATCAAATTACGAA	0	0	0	0	0	0	1	0	0	0	0	0	0	0	0	0	0	0	0	0	0
ATATAATGATTGAAAATTGTTTTTCT_ATCAGAAGTTCGAATCAAATTACGAA	0	0	0	0	0	0	1	0	0	0	0	0	0	0	0	0	0	0	0	0	0
AGCTGGGATTATATTTTCGGATAAC_ATCAGAAGTTCGAATCAAATTACGAA	0	0	0	0	0	0	1	0	0	0	0	0	0	0	1	0	0	0	0	0	0
CGCTGAATTTTATAGGTATTTTCGGC_ATCAGAAGTTCGAATCAAATTACGAA	0	0	0	0	0	0	1	0	0	0	0	0	0	0	0	0	0	0	0	0	0
CCAATAATCCATAAATTAGTTTATCT_ATCAGAAGTTCGAATCAAATTACGAA	0	0	0	0	0	0	1	0	0	0	0	0	0	0	0	0	0	0	0	0	0
GCCGGAAGGAGGAAGTATTTTAAGAG_ATCAGAAGTTCGAATCAAATTACGAA	0	0	0	0	0	0	1	0	0	0	0	0	0	0	0	0	0	0	0	0	0
ACCTGAAGTCATAATAATTTTCATGC_ATCAGAAGTTCGAATCAAATTACGAA	0	0	0	0	0	0	1	0	0	0	0	0	0	0	0	0	0	0	0	0	0
TTCCGAAGTACCAAATTTGTTTGTAA_ATCAGAAGTTCGAATCAAATTACGAA	0	0	0	0	0	0	1	0	0	0	0	0	0	0	0	0	0	0	0	0	0
CCAGTAACCCTTAACTGGATTCCCTA_ATCAGAAGTTCGAATCAAATTACGAA	0	0	0	0	0	0	1	0	0	0	0	0	0	0	0	0	0	0	0	0	0
TGCGAAACATCGAAAGGTGTTTGTTA_ATCAGAAGTTCGAATCAAATTACGAA	0	0	0	0	0	0	1	0	0	0	0	0	0	0	0	0	0	0	0	0	0
ATTGAAAAAAATAACCGTGTTATGAT_ATCAGAAGTTCGAATCAAATTACGAA	0	0	0	0	0	0	1	0	0	0	0	0	0	0	0	0	0	0	0	0	0
ATCAAAATCGTGAACAGGCTTTGCGA_ATCAGAAGTTCGAATCAAATTACGAA	0	0	0	0	0	0	1	0	0	0	0	0	0	0	0	0	0	0	0	0	0
ACTACATGTTTTAATAGATTTTATTT_ATCAGAAGTTCGAATCAAATTACGAA	0	0	0	0	0	0	1	0	0	0	0	0	0	0	0	0	0	0	0	0	0
GCGCCAATTTACAAGCTCATTAAGA_ATCAGAAGTTCGAATCAAATTACGAA	0	0	0	0	0	0	1	0	0	0	0	0	0	0	0	0	0	0	0	0	0
TCGGTAAGATAGAAGAGTGTTGTTTG_ATCAGAAGTTCGAATCAAATTACGAA	0	0	0	0	0	0	1	0	0	0	0	0	0	0	0	0	0	0	0	0	0
TTTCTTATATTGATCCGTAATAATAA_ATCAGAAGTTCGAATCAAATTACGAA	0	0	0	0	0	0	1	0	0	0	0	0	0	0	0	0	0	0	0	0	0
TTTCAAAAATGAAAGTACATTATATA_ATCAGAAGTTCGAATCAAATTACGAA	0	0	0	0	0	0	1	0	0	0	0	0	0	0	0	0	0	0	0	0	0
GGGAGAATGGGGAATCTTATTATGAT_ATCAGAAGTTCGAATCAAATTACGAA	0	0	0	0	0	0	1	0	0	0	0	0	0	0	0	0	0	0	0	0	0
AATCGAATCGTTAATGAGTTTAGAAA_ATCAGAAGTTCGAATCAAATTACGAA	0	0	0	0	0	0	1	0	0	0	0	0	0	0	0	0	0	0	0	0	0
TATTTAAATTCAAATCTACTTCAAGA_ATCAGAAGTTCGAATCAAATTACGAA	0	0	0	0	0	0	1	0	0	0	0	0	0	0	0	0	0	0	0	0	0
TAGTAAACCATTAATTAGTTTTATCC_ATCAGAAGTTCGAATCAAATTACGAA	0	0	0	0	0	0	1	0	0	0	0	0	0	0	0	0	0	0	0	0	0
TTGTAAATCTGTAACATAATTCATTT_ATCAGAAGTTCGAATCAAATTACGAA	0	0	0	0	0	0	1	0	0	0	0	0	0	0	0	0	0	0	0	0	0
TATTAAATCTCTAACCGTATTTGTGT_ATCAGAAGTTCGAATCAAATTACGAA	0	0	0	0	0	0	1	0	0	0	0	0	0	0	0	0	0	0	0	0	0
TAACGAAGTAGTAAACAACTTGGGTG_ATCAGAAGTTCGAATCAAATTACGAA	0	0	0	0	0	0	1	0	0	0	0	0	0	0	0	0	0	0	0	0	0
ACTCGAATAATTAAGTGTGTTAATCA_ATCAGAAGTTCGAATCAAATTACGAA	0	0	0	0	0	0	1	0	0	0	0	0	0	0	0	0	0	0	0	0	0
CATAAAACGTGTAACGCTCTTCATGT_ATCAGAAGTTCGAATCAAATTACGAA	0	0	0	0	0	0	1	0	0	0	0	0	0	0	0	0	0	0	0	0	0
ATTGTAATAGAGAATATTATTTAACT_ATCAGAAGTTCGAATCAAATTACGAA	0	0	0	0	0	0	1	0	0	0	0	0	0	0	0	0	0	0	0	0	0
ATCGCAATCGGGAAGTTGCTTCAGCG_ATCAGAAGTTCGAATCAAATTACGAA	0	0	0	0	0	0	1	0	0	0	0	0	0	0	0	0	0	0	0	0	0
GTCGAAAGCTTTAAAAATTTTGATTG_ATCAGAAGTTCGAATCAAATTACGAA	0	0	0	0	0	0	1	0	0	0	0	0	0	0	0	0	0	0	0	0	0
TAGTTAATTCGAAACTACTTTATACT_ATCAGAAGTTCGAATCAAATTACGAA	0	0	0	0	0	0	1	0	0	0	0	0	0	0	0	0	0	0	0	0	0
AGATCAAAGTATAACGATATTGCGGT_ATCAGAAGTTCGAATCAAATTACGAA	0	0	0	0	0	0	1	0	0	0	0	0	0	0	0	0	0	0	0	0	0
GTCTCAAGCGAAAGGTCGTTACCGG_ATCAGAAGTTCGAATCAAATTACGAA	0	0	0	0	0	0	1	0	0	0	0	0	0	0	0	0	0	0	0	0	0
CGTATAAATCGGAATGGGCTTATTGA_ATCAGAAGTTCGAATCAAATTACGAA	0	0	0	0	0	0	1	0	0	0	0	0	0	0	0	0	0	0	0	0	0
GAGAAAAACGTTAATTTTTTTCATGT_ATCAGAAGTTCGAATCAAATTACGAA	0	0	0	0	0	0	1	0	0	0	0	0	0	0	0	0	0	0	0	0	0
GGCGGAATAATTAAAATATGTTTAATC_ATCAGAAGTTCGAATCAAATTACGAA	0	0	0	0	0	0	1	0	0	0	0	0	0	0	0	0	0	0	0	0	0
TATGATATCTTTAAATTTCTTATGAT_ATCAGAAGTTCGAATCAAATTACGAA	0	0	0	0	0	0	1	0	0	0	0	0	0	0	0	0	0	0	0	0	0
TTGCTTATATTTAATGCATTTATTAG_ATCAGAAGTTCGAATCAAATTACGAA	0	0	0	0	0	0	1	0	0	0	0	0	0	0	0	0	0	0	0	0	0
ATCGCAATTATCAATGAGTTTTTAAA_ATCAGAAGTTCGAATCAAATTACGAA	0	0	0	0	0	0	1	0	0	0	0	0	0	0	0	0	0	0	0	0	0
CTATCAACTATTAATTTTTTTTTTAT_ATCAGAAGTTCGAATCAAATTACGAA	0	0	0	0	0	0	1	0	0	0	0	0	0	0	0	0	0	0	0	0	0
CGCAGAATATCAAATAATATTTTGAT_ATCAGAAGTTCGAATCAAATTACGAA	0	0	0	0	0	0	1	0	0	0	0	0	0	0	0	0	0	0	0	0	0
GAGGTAACCTTGAACTACGTTGTATA_ATCAGAAGTTCGAATCAAATTACGAA	0	0	0	0	0	0	1	0	0	0	0	0	0	0	0	0	0	0	0	0	0
TTAAAAACAAGGAAGCGTGTTTCTGG_ATCAGAAGTTCGAATCAAATTACGAA	0	0	0	0	0	0	1	0	0	0	0	0	0	0	0	0	0	0	0	0	0
TCACAAAATAGTAAGAGTTTTAAAGA_ATCAGAAGTTCGAATCAAATTACGAA	0	0	0	0	0	0	1	0	0	0	0	0	0	0	0	0	0	0	0	0	0
AAACAAATCGCAAAGAGTTTTGTTTC_ATCAGAAGTTCGAATCAAATTACGAA	0	0	0	0	0	0	1	0	0	0	0	0	0	0	0	0	0	0	0	0	0
CTCTTAAATCTAAATTCAGTTAAATA_ATCAGAAGTTCGAATCAAATTACGAA	0	0	0	0	0	0	1	0	0	0	0	0	0	0	0	0	0	0	0	0	0
TATATAATGTAAAATGTGTTTAATCG_ATCAGAAGTTCGAATCAAATTACGAA	0	0	0	0	0	0	1	0	0	0	0	0	0	0	0	0	0	0	0	0	0
AAGTGAATGAAAAATAAATTTCAAGA_ATCAGAAGTTCGAATCAAATTACGAA	0	0	0	0	0	0	1	0	0	0	0	0	0	0	0	0	0	0	0	0	0
AGTTAAATGTTAAATTATGTTACACC_ATCAGAAGTTCGAATCAAATTACGAA	0	0	0	0	0	0	1	0	0	0	0	0	0	0	0	0	0	0	0	0	0
ACAATAATTGGCAATATTCTTGCGCA_ATCAGAAGTTCGAATCAAATTACGAA	0	0	0	0	0	0	1	0	0	0	0	0	0	0	0	0	0	0	0	0	0
CGAATAAAGTGGAACAACGTTGTGTT_ATCAGAAGTTCGAATCAAATTACGAA	0	0	0	0	0	0	1	0	0	0	0	0	0	0	0	0	0	0	0	0	0
AGATTAAGAGTTAAATTGATTTTTTT_ATCAGAAGTTCGAATCAAATTACGAA	0	0	0	0	0	0	1	0	0	0	0	0	0	0	0	0	0	0	0	0	0
TTATTAACAGTCAATTGAGTTGACGC_ATCAGAAGTTCGAATCAAATTACGAA	0	0	0	0	0	0	1	0	0	0	0	0	0	0	0	0	0	0	0	0	0
TGGATAAAATGTAAGTCTGTTATTTC_ATCAGAAGTTCGAATCAAATTACGAA	0	0	0	0	0	0	1	0	0	0	0	0	0	0	0	0	0	0	0	0	0
ATATAAAACTAAAAATCGTTTTAAGT_ATCAGAAGTTCGAATCAAATTACGAA	0	0	0	0	0	0	1	0	0	0	0	0	0	0	0	0	0	0	0	0	0
AATTTAATGGTTAATGTGTTTCTGAG_ATCAGAAGTTCGAATCAAATTACGAA	0	0	0	0	0	0	1	0	0	0	0	0	0	0	0	0	0	0	0	0	0
AGGTACCGACCAAATTAAATTTGATA_ATCAGAAGTTCGAATCAAATTACGAA	0	0	0	0	0	0	1	0	0	0	0	0	0	0	0	0	0	0	0	0	0
TATTCAAACTAAAATGTGTCTTCATG_ATCAGAAGTTCGAATCAAATTACGAA	0	0	0	0	0	0	1	0	0	0	0	0	0	0	0	0	0	0	0	0	0
AAGGTAAGTCATAAGATAGTTGATTT_ATCAGAAGTTCGAATCAAATTACGAA	0	0	0	0	0	0	1	0	0	0	0	0	0	0	0	0	0	0	0	0	0
TTTTTAAGATACAATCGTATTACTCC_ATCAGAAGTTCGAATCAAATTACGAA	0	0	0	0	0	0	1	0	0	0	0	0	0	0	0	0	0	0	0	0	0
ATGATAAGCTTTAAAAATATTTTGAG_ATCAGAAGTTCGAATCAAATTACGAA	0	0	0	0	0	0	1	0	0	0	0	0	0	0	0	0	0	0	0	0	0
CTCGAAATGACGAATGATTTTTGTGC_ATCAGAAGTTCGAATCAAATTACGAA	0	0	0	0	0	0	1	0	0	0	0	0	0	0	0	0	0	0	0	0	0
CGCCAAATAGTTAAACAGTTTTTGTA_ATCAGAAGTTCGAATCAAATTACGAA	0	0	0	0	0	0	1	0	0	0	0	0	0	0	0	0	0	0	0	0	0
CATCGAATTGTAAAAGATTTGGTGA_ATCAGAAGTTCGAATCAAATTACGAA	0	0	0	0	0	0	1	0	0	0	0	0	0	0	0	0	0	0	0	0	0
GCTACAATCGAGAATGTTGATTTAAC_ATCAGAAGTTCGAATCAAATTACGAA	0	0	0	0	0	0	1	0	0	0	0	0	0	0	0	0	0	0	0	0	0
TAGTTAACTCCGAATGCGTTATTTT_ATCAGAAGTTCGAATCAAATTACGAA	0	0	0	0	0	0	1	0	0	0	0	0	0	0	0	0	0	0	0	0	0
TACTAAACAGGTACCTTCTTGTGCC_ATCAGAAGTTCGAATCAAATTACGAA	0	0	0	0	0	0	1	0	0	0	0	0	0	0	0	0	0	0	0	0	0
TCGATAACCGTTAAGTATCTTACGA_ATCAGAAGTTCGAATCAAATTACGAA	0	0	0	0	0	0	1	0	0	0	0	0	0	0	0	0	0	0	0	0	0
CCACTAAATACTAAGGATTTTGAGTT_ATCAGAAGTTCGAATCAAATTACGAA	0	0	0	0	0	0	1	0	0	0	0	0	0	0	0	0	0	0	0	0	0
GTATTAATCTAAAAGTCTTTTTATGC_ATCAGAAGTTCGAATCAAATTACGAA	0	0	0	0	0	0	1	0	0	0	0	0	0	0	0	0	0	0	0	0	0
ATGTCAACATGGAATCATGTTTAGTA_ATCAGAAGTTCGAATCAAATTACGAA	0	0	0	0	0	0	1	0	0	0	0	0	0	0	0	0	0	0	0	0	0
GTCTTAACGGTCAATAATATTTAACT_ATCAGAAGTTCGAATCAAATTACGAA	0	0	0	0	0	0	1	0	0	0	0	0	0	0	0	0	0	0	0	0	0
GTTGTAAAGTGAAAATACCTTTTGGG_ATCAGAAGTTCGAATCAAATTACGAA	0	0	0	0	0	0	1	0	0	0	0	0	0	0	0	0	0	0	0	0	0
GGTCCAATTTATAAGTGGATTCTCGT_ATCAGAAGTTCGAATCAAATTACGAA	0	0	0	0	0	0	1	0	0	0	0	0	0	0	0	0	0	0	0	0	0
CTGACAAGGTGTAAGTGAATTAAGGA_ATCAGAAGTTCGAATCAAATTACGAA	0	0	0	0	0	0	1	0	0	0	0	0	0	0	0	0	0	0	0	0	0
CTTATAAAAAAAAAGCATGTTGCCTT_ATCAGAAGTTCGAATCAAATTACGAA	0	0	0	0	0	0	1	1	0	0	0	0	0	0	0	0	0	0	0	0	0
ATAATAAATGTCTATTATATTTAGGT_ATCAGAAGTTCGAATCAAATTACGAA	0	0	0	0	0	0	1	0	0	0	0	0	0	0	0	0	0	0	0	0	0
GACTTAAATATTAAAGGTCTTAATAT_ATCAGAAGTTCGAATCAAATTACGAA	0	0	0	0	0	0	1	0	0	0	0	0	0	0	0	0	0	0	0	0	0
GAGTTAACTCGAAAGTTTCTTAACTC_ATCAGAAGTTCGAATCAAATTACGAA	0	0	0	0	0	0	1	0	0	0	0	0	0	0	0	0	0	0	0	0	0
GTAAAAAAAAATAAAGAAGATTGGGTT_ATCAGAAGTTCGAATCAAATTACGAA	0	0	0	0	0	0	1	0	0	0	0	0	0	0	0	0	0	0	0	0	0
TTTATAAATACTAATTTGTTTGGGGT_ATCAGAAGTTCGAATCAAATTACGAA	0	0	0	0	0	0	1	0	0	0	0	0	0	0	0	0	0	0	0	0	0
AATTTAATTATGAATTGGCTTAACTC_ATCAGAAGTTCGAATCAAATTACGAA	0	0	0	0	0	0	1	0	0	0	0	0	0	0	0	0	0	0	0	0	0
TATAAAAATTTAAATTTGGTTTTTTG_ATCAGAAGTTCGAATCAAATTACGAA	0	0	0	0	0	0	1	0	0	0	0	0	0	0	0	0	0	0	0	0	0
AATGAATGCACCTAGTATATTTCATC_ATCAGAAGTTCGAATCAAATTACGAA	0	0	0	0	0	0	1	0	0	0	0	0	0	0	0	0	0	0	0	0	0
TAGCAAAAAGTGAAAGTGCTTTCACA_ATCAGAAGTTCGAATCAAATTACGAA	0	0	0	0	0	0	1	0	0	0	0	0	0	0	0	0	0	0	0	0	0
TGAATAAGAGGGAATATCATTAGTCT_ATCAGAAGTTCGAATCAAATTACGAA	0	0	0	0	0	0	1	0	0	0	0	0	0	0	0	0	0	0	0	0	0
GCAAGAAATTTAAAGGATCTTAGTAT_ATCAGAAGTTCGAATCAAATTACGAA	0	0	0	0	0	0	1	0	0	0	1	0	0	0	0	0	0	0	0	0	0
TTCTTAAGATTGAATCATTTTCGTAA_ATCAGAAGTTCGAATCAAATTACGAA	0	0	0	0	0	0	1	0	0	0	0	0	0	0	0	0	0	0	0	0	0
AGTGTAATGAGGAAATTTCTTGCGTC_ATCAGAAGTTCGAATCAAATTACGAA	0	0	0	0	0	0	1	0	0	0	0	0	0	0	0	0	0	0	0	0	0
GGATGAATATCTAACTATATTCTAAC_ATCAGAAGTTCGAATCAAATTACGAA	0	0	0	0	0	0	1	0	0	0	0	0	0	0	0	0	0	0	0	0	0
TCTGTAATTAGAAAAAGCTTTTCAAC_ATCAGAAGTTCGAATCAAATTACGAA	0	0	0	0	0	0	1	0	0	0	0	0	0	0	0	0	0	0	0	0	0
AGTAGACCCAGGAAAGTGGTTTCTGT_ATCAGAAGTTCGAATCAAATTACGAA	0	0	0	0	0	0	1	0	0	0	0	0	0	0	0	0	0	0	0	0	0
CATCTAATCAGGAAGTGTTTTGGGGT_ATCAGAAGTTCGAATCAAATTACGAA	0	0	0	0	0	0	1	0	0	0	0	0	0	0	0	0	0	0	0	0	0
AGGATAAGAAATAATTGTGTTTGGCT_ATCAGAAGTTCGAATCAAATTACGAA	0	0	0	0	0	0	1	0	0	0	0	0	1	0	0	0	0	0	0	0	0
TACCTAAATGAAAATACATTTAACT_ATCAGAAGTTCGAATCAAATTACGAA	0	0	0	0	0	0	1	0	0	0	0	0	0	0	0	0	0	0	0	0	0
TCGATAAGAATGAAAATTGTTTATGA_ATCAGAAGTTCGAATCAAATTACGAA	0	0	0	0	0	0	1	0	0	0	0	0	0	0	0	0	0	0	0	0	0
TTACAAATAGTTAATTTCATTGATGT_ATCAGAAGTTCGAATCAAATTACGAA	0	0	0	0	0	0	1	0	0	0	0	1	0	0	0	0	0	0	0	0	0
GTTTTAAGTACTAATATTTTTATAAG_ATCAGAAGTTCGAATCAAATTACGAA	0	0	0	0	0	0	1	0	0	0	0	0	0	0	0	0	0	0	0	0	0
TAATAAATCGAGAAATAGTTTCTTAG_ATCAGAAGTTCGAATCAAATTACGAA	0	0	0	0	0	0	1	0	0	0	0	0	0	0	0	0	0	0	0	0	0
ATTCCAATTCTCAAACGACTTTTTTT_ATCAGAAGTTCGAATCAAATTACGAA	0	0	0	0	0	0	1	0	0	0	0	0	0	0	0	0	0	0	0	0	0
ATTGTAACACAAAATTTTATTATTAA_ATCAGAAGTTCGAATCAAATTACGAA	0	0	0	0	0	0	1	0	0	0	0	0	0	0	0	0	0	0	0	0	0
AGTCTAAATAAAAAGTCTTTTGAAG_ATCAGAAGTTCGAATCAAATTACGAA	0	0	0	0	0	0	1	0	0	0	0	0	0	0	0	0	0	0	0	0	0
CATAAAATTGCGAATGAAATTTGTCG_ATCAGAAGTTCGAATCAAATTACGAA	0	0	0	0	0	0	1	0	0	0	0	0	0	0	0	0	0	0	0	0	0
GAGTTAAAATGGAATTTATTTCTCCT_ATCAGAAGTTCGAATCAAATTACGAA	0	0	0	0	0	0	1	0	0	0	0	0	0	0	0	0	0	0	0	0	0
CGCTGAATTGTTAAGTATGTTGTGAT_ATCAGAAGTTCGAATCAAATTACGAA	0	0	0	0	0	0	1	0	0	0	0	0	0	0	0	0	0	0	0	0	0
AATATAAAGTATAAATCACTTGTTGA_ATCAGAAGTTCGAATCAAATTACGAA	0	0	0	0	0	0	1	0	0	0	0	0	0	0	0	0	0	0	0	0	0
TATTAAATTTTTAACTATTTTTTGGA_ATCAGAAGTTCGAATCAAATTACGAA	0	0	0	0	0	0	1	0	0	0	0	0	0	0	0	0	0	0	0	0	0
AGCATAAATTAAAACCGAGTTGGATA_ATCAGAAGTTCGAATCAAATTACGAA	0	0	0	0	0	0	1	0	0	0	0	0	0	0	0	0	0	0	0	0	0
TATTTAAATTTTAATCAATTTTTAAG_ATCAGAAGTTCGAATCAAATTACGAA	0	0	0	0	0	0	1	0	0	0	0	0	0	0	0	0	0	0	0	0	0
TAAGAAATCATTAATTATCTTCGTGC_ATCAGAAGTTCGAATCAAATTACGAA	0	0	0	0	0	0	1	0	0	0	0	0	0	0	1	0	0	0	0	0	0
GATGAAATTGGTAAAGTAATTTATGA_ATCAGAAGTTCGAATCAAATTACGAA	0	0	0	0	0	0	1	0	0	0	0	0	0	0	0	0	0	0	0	0	0
GTTGGAATTTAAAAATTTTTTGGAA_ATCAGAAGTTCGAATCAAATTACGAA	0	0	0	0	0	0	1	0	0	0	0	0	0	0	0	0	0	0	0	0	0
TTGCTAATTCGAAAAATATTTTATAG_ATCAGAAGTTCGAATCAAATTACGAA	0	0	0	0	0	0	1	0	0	0	0	0	0	0	0	0	0	0	0	0	0
AATCCAACATTTAATTGTGTTAATAT_ATCAGAAGTTCGAATCAAATTACGAA	0	0	0	0	0	0	1	0	0	0	0	0	0	0	0	0	0	0	0	0	0
TAACTAACTTAAAGGGTCTTTCTCC_ATCAGAAGTTCGAATCAAATTACGAA	0	0	0	0	0	0	1	0	0	0	0	0	0	0	0	0	0	0	0	0	0
CTGCTAAAATTTAACCGATTTATAAG_ATCAGAAGTTCGAATCAAATTACGAA	0	0	0	0	0	0	1	0	0	0	0	0	0	0	0	0	0	0	0	0	0
ATTACAAAAGAGAAAACATTTTATGT_ATCAGAAGTTCGAATCAAATTACGAA	0	0	0	0	0	0	1	0	0	0	0	0	0	0	0	0	0	0	0	0	0
CTCTAAAGGAATAAGATTGTTTTTTC_ATCAGAAGTTCGAATCAAATTACGAA	0	0	0	0	0	0	1	0	0	0	0	0	0	0	0	0	0	0	0	0	0
TATTAAAGCAATAATCCTTTTGTTCG_ATCAGAAGTTCGAATCAAATTACGAA	0	0	0	0	0	0	1	0	0	0	0	0	0	0	0	0	0	0	0	0	0
ATGCTAACAATTAATTATTTTTGTGT_ATCAGAAGTTCGAATCAAATTACGAA	0	0	0	0	0	0	1	0	0	0	0	0	0	0	0	0	0	0	0	0	0
TTATTAATTTAGAAGTTTTTTGATAT_ATCAGAAGTTCGAATCAAATTACGAA	0	0	0	0	0	0	1	0	0	0	0	0	0	0	0	0	0	0	0	0	0
AATCTAACCTTGAATTGGATTAAATT_ATCAGAAGTTCGAATCAAATTACGAA	0	0	0	0	0	0	1	0	0	0	0	0	0	0	0	0	0	0	0	0	0
TAAATAAGCCCTATGTTGGTTGTTGT_ATCAGAAGTTCGAATCAAATTACGAA	0	0	0	0	0	0	1	0	0	0	0	0	0	0	0	0	0	0	0	0	0
AAGTAAATGGGTAATGGGGTTTTGAG_ATCAGAAGTTCGAATCAAATTACGAA	0	0	0	0	0	0	1	0	0	0	0	0	0	0	0	0	0	0	0	0	0
TGGTCAAGGCTTAAACACGTTTCCCT_ATCAGAAGTTCGAATCAAATTACGAA	0	0	0	0	0	0	1	0	0	0	0	0	0	0	0	0	0	0	0	0	0
GTCATAATGATAAAGAGGATTAGTAT_ATCAGAAGTTCGAATCAAATTACGAA	0	0	0	0	0	0	1	0	0	0	0	0	0	0	0	0	0	0	0	0	0
ACGTGAATCTCCAATAAATTTTATAC_ATCAGAAGTTCGAATCAAATTACGAA	0	0	0	0	0	0	1	0	0	0	0	0	0	0	0	0	0	0	0	0	0
CTATAAATATGGAATTAATTTGGTTA_ATCAGAAGTTCGAATCAAATTACGAA	0	0	0	0	0	0	1	0	0	0	0	0	0	0	0	0	0	0	0	0	0
TTATAAATGACTAATGGTTTTATACA_ATCAGAAGTTCGAATCAAATTACGAA	0	0	0	0	0	0	1	0	0	0	0	0	0	0	0	0	0	0	0	0	0
AATTTAAATTGGAAGATGATTCATAG_ATCAGAAGTTCGAATCAAATTACGAA	0	0	0	0	0	0	1	0	0	0	0	0	0	0	0	0	0	0	0	0	0
CTGTTAAACTTCAACTTGCTTGTAAG_ATCAGAAGTTCGAATCAAATTACGAA	0	0	0	0	0	0	1	0	0	0	0	0	0	0	0	0	0	0	0	0	0
CTCAGAATTCCGAAAGCAGTTTGGAG_ATCAGAAGTTCGAATCAAATTACGAA	0	0	0	0	0	0	1	0	0	0	0	0	0	0	0	0	0	0	0	0	0
CGTATAAGTGAGAATAGGTTTTTGTC_ATCAGAAGTTCGAATCAAATTACGAA	0	0	0	0	0	0	1	0	0	0	0	0	0	0	0	0	0	0	0	0	0
TTGTCAAGCGCAAAGTGGGTTGCTGG_ATCAGAAGTTCGAATCAAATTACGAA	0	0	0	0	0	0	1	0	0	0	0	0	0	0	0	0	0	0	0	0	0
CTTGAAACATAGAAGTGTCTTGGTGT_ATCAGAAGTTCGAATCAAATTACGAA	0	0	0	0	0	0	1	0	0	0	0	0	0	0	0	0	0	0	0	0	0
TTGGAAAGTTTGAATAATATTAGAAC_ATCAGAAGTTCGAATCAAATTACGAA	0	0	0	0	0	0	1	0	0	0	0	0	0	0	0	0	0	0	0	0	0
GCGAGAATAGTTAATTTCTTTGTTCA_ATCAGAAGTTCGAATCAAATTACGAA	0	0	0	0	0	0	1	0	0	0	0	0	0	0	0	0	0	0	0	0	0
AGATCAAGGATTAATTATATTATAAA_ATCAGAAGTTCGAATCAAATTACGAA	0	0	0	0	0	0	1	0	0	0	0	0	0	0	0	0	0	0	0	0	0
ATAGAAAATAGGAAAGTTGTTATCAA_ATCAGAAGTTCGAATCAAATTACGAA	0	0	0	0	0	0	1	0	0	0	0	0	0	0	0	0	0	0	0	0	0
ACTTAAATGGATAAGGGTTTTTGAG_ATCAGAAGTTCGAATCAAATTACGAA	0	0	0	0	0	0	1	0	0	0	0	0	0	0	0	0	0	0	0	0	0
TCAAGAAATCATAATTAATTTCTATT_ATCAGAAGTTCGAATCAAATTACGAA	0	0	0	0	0	0	1	0	0	0	0	0	0	0	0	0	0	0	0	0	0
AGATTAATGTTAAAGTACTTCGCTG_ATCAGAAGTTCGAATCAAATTACGAA	0	0	0	0	0	0	1	0	0	0	0	0	0	0	0	0	0	0	0	0	0
TCTCCAATGCAGAACATTATTCGTCA_ATCAGAAGTTCGAATCAAATTACGAA	0	0	0	0	0	0	1	0	0	0	0	0	0	0	0	0	0	0	0	0	0
GGGACAATTAGTTAAGCAGTTACTAG_ATCAGAAGTTCGAATCAAATTACGAA	0	0	0	0	0	0	1	0	0	0	0	0	0	0	0	0	0	0	0	0	0
CTGGCAATCTCAAACATGTTTTAGTC_ATCAGAAGTTCGAATCAAATTACGAA	0	0	0	0	0	0	1	0	0	0	0	0	0	0	0	0	0	0	0	0	0
TCTAGAATTGAGGGCTTTTGTTG_ATCAGAAGTTCGAATCAAATTACGAA	0	0	0	0	0	0	1	0	0	0	0	0	0	0	0	0	0	0	0	0	0
CATAAAATTTGTAATATACTTCTTGC_ATCAGAAGTTCGAATCAAATTACGAA	0	0	0	0	0	0	1	0	0	0	0	0	0	0	0	0	0	0	0	0	0
ATTTAAAATTATTAAATAATTTAGTT_ATCAGAAGTTCGAATCAAATTACGAA	0	0	0	0	0	0	1	0	0	0	0	0	0	0	0	0	0	0	0	0	0
AACCTAAAGTTAAAAGCATTTTGTAG_ATCAGAAGTTCGAATCAAATTACGAA	0	0	0	0	0	0	1	0	0	0	0	0	0	0	0	0	0	0	0	0	0
AATAGAACTGCTAACTGACTTTTGTA_ATCAGAAGTTCGAATCAAATTACGAA	0	0	0	0	0	0	1	0	0	0	0	0	0	0	0	0	0	0	0	0	0
TTGCAAAGTAATAATTTTGTTGTATC_ATCAGAAGTTCGAATCAAATTACGAA	0	0	0	0	0	0	1	0	0	0	0	0	0	0	0	0	0	0	0	0	0
ATCTCAACCTCAAATCACATTCCAAC_ATCAGAAGTTCGAATCAAATTACGAA	0	0	0	0	0	0	1	0	0	0	0	0	0	0	0	0	0	0	0	0	0
AAGTTAATCTATAAATAGGTTTTTGT_ATCAGAAGTTCGAATCAAATTACGAA	0	0	0	0	0	0	1	0	0	0	0	0	0	0	0	0	0	0	0	0	0
GATGAAATCATGAACTGCTTTCTTTA_ATCAGAAGTTCGAATCAAATTACGAA	0	0	0	0	0	0	1	0	0	0	0	0	0	0	0	0	0	0	0	0	0
ACGAAAAGATGTAACGCGCTTAGCGT_ATCAGAAGTTCGAATCAAATTACGAA	0	0	0	0	0	0	1	0	0	0	0	0	0	0	0	0	0	0	0	0	0
AAATGAATCCTAAACATTATTTTTCT_ATCAGAAGTTCGAATCAAATTACGAA	0	0	0	0	0	0	1	0	0	0	0	0	0	0	0	0	0	0	0	0	0
TAGTGAAAAATAAAATCTCTTACTGT_ATCAGAAGTTCGAATCAAATTACGAA	0	0	0	0	0	0	1	0	0	0	0	0	0	0	0	0	0	0	0	0	0
GTCCAAAAAACCAAATGCTTGCATT_ATCAGAAGTTCGAATCAAATTACGAA	0	0	0	0	0	0	1	0	0	0	0	0	0	0	0	0	0	0	0	0	0
TGGATAATTTTGAAACCCGTTTGGAC_ATCAGAAGTTCGAATCAAATTACGAA	0	0	0	0	0	0	1	0	0	0	0	0	0	0	0	0	0	0	0	0	0
AAAATAAGTGTAAAATAGATTCATCT_ATCAGAAGTTCGAATCAAATTACGAA	0	0	0	0	0	0	1	0	0	0	0	0	0	0	0	0	0	0	0	0	0
AATATATCAGTAAATCGATTTTGCA_ATCAGAAGTTCGAATCAAATTACGAA	0	0	0	0	0	0	1	0	0	0	0	0	0	0	0	0	0	0	0	0	0
ATTCTAATTTCAAAGGTACTTGGATC_ATCAGAAGTTCGAATCAAATTACGAA	0	0	0	0	0	0	1	0	0	0	0	0	0	0	0	0	0	0	0	0	0
CAGATAACGTGGAAAAAATTAGGAT_ATCAGAAGTTCGAATCAAATTACGAA	0	0	0	0	0	0	2	0	2	0	1	2	0	0	1	5	1	1	1	0	1
TGAACCATTCGTAAGCGTCCTTGGAG_ATCAGAAGTTCGAATCAAATTACGAA	0	0	0	0	0	0	1	0	0	0	0	0	0	0	0	0	0	0	0	0	0
ATAGTAAAGCATAGAGTCTTTAGCC_ATCAGAAGTTCGAATCAAATTACGAA	0	0	0	0	0	0	1	0	1	0	0	0	0	0	0	0	0	1	0	0	0
AGATCAACCAGGAAGGTTCTTAGTGG_ATCAGAAGTTCGAATCAAATTACGAA	0	0	0	0	0	0	1	0	0	0	0	0	0	0	1	0	0	0	0	0	0
AGATCAACTACTAAGTTTTTTTAGGA_ATCAGAAGTTCGAATCAAATTACGAA	0	0	0	0	0	0	1	0	0	0	0	0	0	0	0	0	0	0	0	0	0
CAGCTAAAAGTCAATGTTGTTAAAGC_ATCAGAAGTTCGAATCAAATTACGAA	0	0	0	0	0	0	1	0	0	0	0	0	0	0	0	0	0	0	0	0	0
AAAATAATCTTTAACACACTTCACTC_ATCAGAAGTTCGAATCAAATTACGAA	0	0	0	0	0	0	1	0	0	0	0	0	0	0	0	0	0	0	0	0	0
TCATAAATGGTTAGGAGATTGTATC_ATCAGAAGTTCGAATCAAATTACGAA	0	0	0	0	0	0	1	0	0	0	0	0	0	0	0	0	0	0	0	0	0
ATCCTAAATTCTAATTTCGTTTGTGA_ATCAGAAGTTCGAATCAAATTACGAA	0	0	0	0	0	0	1	0	0	0	0	0	0	0	0	0	0	0	0	0	0
ATTGCAATTTTAAACAATTTTGGGT_ATCAGAAGTTCGAATCAAATTACGAA	0	0	0	0	0	0	1	0	0	0	0	0	0	0	0	0	0	0	0	0	0
GGATGAACCCGGAAATCGAGTGCCTG_ATCAGAAGTTCGAATCAAATTACGAA	0	0	0	0	0	0	1	0	0	0	0	0	0	0	0	0	0	0	0	0	0
CTCATAAGTTGGAAAGAATTTGTTGT_ATCAGAAGTTCGAATCAAATTACGAA	0	0	0	0	0	0	1	0	0	0	0	0	0	0	0	0	0	0	0	0	0
CTAACAAACCTCAAAGCAGTTAGGTG_ATCAGAAGTTCGAATCAAATTACGAA	0	0	0	0	0	0	1	0	0	0	0	0	0	0	0	0	0	0	0	0	0
AGGGGAAACTCCGAATAGTCTTTTCTC_ATCAGAAGTTCGAATCAAATTACGAA	0	0	0	0	0	0	1	0	0	0	0	0	0	0	0	0	0	0	0	0	0
AATTAAAATATTAAATTGGTTTTGTT_ATCAGAAGTTCGAATCAAATTACGAA	0	0	0	0	0	0	1	0	0	0	0	0	0	0	0	0	0	0	0	0	0
ATTATAATTCACAATTGGTTTGTGGC_ATCAGAAGTTCGAATCAAATTACGAA	0	0	0	0	0	0	1	0	0	0	0	0	0	0	0	0	0	0	0	0	0
CATATAAACGCGAAGGAGGTTCGGG_ATCAGAAGTTCGAATCAAATTACGAA	0	0	0	0	0	0	1	0	0	0	0	0	0	0	0	0	0	0	0	0	0
CAAATAATAGCAAATCCCCTTCTATG_ATCAGAAGTTCGAATCAAATTACGAA	0	0	0	0	0	0	1	0	0	0	0	0	0	0	0	0	0	0	0	0	0
ACAGGAACGAAAAATTTTTTTTAATG_ATCAGAAGTTCGAATCAAATTACGAA	0	0	0	0	0	0	1	0	0	0	0	0	0	0	0	0	0	0	0	0	0
TTCTATATGTTCAATCTGTATAGAAG_ATCAGAAGTTCGAATCAAATTACGAA	0	0	0	0	0	0	1	0	0	0	0	0	0	0	0	0	0	0	0	0	0
ATTAAAACGTTCAAAAGAGTTCTTCT_ATCAGAAGTTCGAATCAAATTACGAA	0	0	0	0	0	0	1	0	0	0	0	0	0	0	0	0	0	0	0	0	0
CAGCTAAAGGAAAATTTTATTATTCG_ATCAGAAGTTCGAATCAAATTACGAA	0	0	0	0	0	0	1	0	0	0	0	0	0	0	0	0	0	0	0	0	0
AATCGAAGTTTAAACGCGATTTATCA_ATCAGAAGTTCGAATCAAATTACGAA	0	0	0	0	0	0	1	0	0	0	0	0	0	0	0	0	0	0	0	0	0
TAGTCAAACTGTAACAACTTTATAAT_ATCAGAAGTTCGAATCAAATTACGAA	0	0	0	0	0	0	1	0	0	0	0	0	0	0	0	0	0	0	0	0	0
GCTTGATACAAGAAGGTGGTTCTAAT_ATCAGAAGTTCGAATCAAATTACGAA	0	0	0	0	0	0	1	0	0	0	0	0	0	0	0	0	0	0	0	0	0
AATAGAAATGTTAAAGACATTAGCAT_ATCAGAAGTTCGAATCAAATTACGAA	0	0	0	0	0	0	1	0	0	0	0	0	0	0	0	0	0	0	0	0	0
ATGATAAGGTCAAATGAGATTAACAA_ATCAGAAGTTCGAATCAAATTACGAA	0	0	0	0	0	0	1	0	0	0	0	0	0	0	0	0	0	0	0	0	0
CCTTTAATACTTAATAATATTAGTCA_ATCAGAAGTTCGAATCAAATTACGAA	0	0	0	0	0	0	1	0	0	0	0	0	0	0	0	0	0	0	0	0	0
TCCTGATAACGAAAGCGCTTTCTTTC_ATCAGAAGTTCGAATCAAATTACGAA	0	0	0	0	0	0	1	0	0	0	0	0	0	0	0	0	0	0	0	0	0
TCGCGAATTCCGAAGAGGGTTGGCAT_ATCAGAAGTTCGAATCAAATTACGAA	0	0	0	0	0	0	1	0	0	0	0	0	0	0	0	0	0	0	0	0	0
TCTAAAAAAAATAAATGTGTTTTCCA_ATCAGAAGTTCGAATCAAATTACGAA	0	0	0	0	0	0	1	0	0	0	0	0	0	0	0	0	0	0	0	0	0
GAGATAATACTAAATTGTTTTTATTA_ATCAGAAGTTCGAATCAAATTACGAA	0	0	0	0	0	0	1	0	0	0	0	0	0	0	0	0	0	0	0	0	0
GTTCTAATAGAAAATCTGGTTCTGCC_ATCAGAAGTTCGAATCAAATTACGAA	0	0	0	0	0	0	1	0	0	0	0	0	0	0	0	0	0	0	0	0	0
AGTATAAGTGTTAACGTGGTTGGTGT_ATCAGAAGTTCGAATCAAATTACGAA	0	0	0	0	0	0	1	0	0	0	0	0	0	0	0	0	0	0	0	0	0
TTCATAAATTGTAATTTGCTTATTGG_ATCAGAAGTTCGAATCAAATTACGAA	0	0	0	0	0	0	1	0	0	0	0	0	0	0	0	0	0	0	0	0	0
CTTTTAATTCTAAAGCCTGTTTAATT_ATCAGAAGTTCGAATCAAATTACGAA	0	0	0	0	0	0	1	0	0	0	0	0	0	0	0	0	0	0	0	0	0
ACGAAATAGTGGAAGGGGTTTGGCTG_ATCAGAAGTTCGAATCAAATTACGAA	0	0	0	0	0	0	1	0	0	0	0	0	0	0	0	0	0	0	0	0	0
CGCATAAAATTTAACACTTTTTCAGG_ATCAGAAGTTCGAATCAAATTACGAA	0	0	0	0	0	0	1	0	0	0	0	0	0	0	0	0	0	0	0	0	0
AGACTAATCTTCAATTATATTTACAC_ATCAGAAGTTCGAATCAAATTACGAA	0	0	0	0	0	0	1	0	0	0	0	0	0	0	0	0	0	0	0	0	0
TACACAATATACAAAAGTGTTTTAGT_ATCAGAAGTTCGAATCAAATTACGAA	0	0	0	0	0	0	1	0	0	0	0	0	0	0	0	0	0	0	0	0	0
CTCGTAAAGTCTAAATATATTATATG_ATCAGAAGTTCGAATCAAATTACGAA	0	0	0	0	0	0	1	0	0	0	0	0	0	0	0	0	0	0	0	0	0
ATTGTAAATAATAATTTCTTTCTGAC_ATCAGAAGTTCGAATCAAATTACGAA	0	0	0	0	0	0	1	0	0	0	0	0	0	0	0	0	0	0	0	0	0
ATCGGAACACCCTAGGCAGTTGCGTC_ATCAGAAGTTCGAATCAAATTACGAA	0	0	0	0	0	0	1	0	0	0	0	0	0	0	0	0	0	0	0	0	0
GTCACAATCGGAAATATTGTTGACTG_ATCAGAAGTTCGAATCAAATTACGAA	0	0	0	0	0	0	1	0	0	0	0	0	0	0	0	0	0	0	0	0	0
GCCGTAATAAATAACACTTTTTGGC_ATCAGAAGTTCGAATCAAATTACGAA	0	0	0	0	0	0	1	0	0	0	0	0	0	0	0	0	0	0	0	0	0
AATAGAAAATCGAATTACTTTCTCTG_ATCAGAAGTTCGAATCAAATTACGAA	0	0	0	0	0	0	1	0	0	0	0	0	0	0	0	0	0	0	0	0	0
GGTCCAATCATAAATTCGATTTAATA_ATCAGAAGTTCGAATCAAATTACGAA	0	0	0	0	0	0	1	0	0	0	0	0	0	0	0	0	0	0	0	0	0
TATCTATGGGCAACAACATTGCACA_ATCAGAAGTTCGAATCAAATTACGAA	0	0	0	0	0	0	1	0	0	0	0	0	0	0	0	0	0	0	0	0	0
CTAGAAAAAAAAAAAAAACGGTTGGGCC_ATCAGAAGTTCGAATCAAATTACGAA	0	0	0	0	0	0	1	0	0	0	0	0	0	0	0	0	0	0	0	0	0
AGCGCAATTTGTAATGATCTTGCTCC_ATCAGAAGTTCGAATCAAATTACGAA	0	0	0	0	0	0	1	0	0	0	0	0	0	0	0	0	0	0	0	0	0
TAAATAACTTAGAACTTTATTTCAAT_ATCAGAAGTTCGAATCAAATTACGAA	0	0	0	0	0	0	1	0	0	0	0	0	0	0	0	0	0	0	0	0	0
GCGAGAAATGTAAACACTTTCTACT_ATCAGAAGTTCGAATCAAATTACGAA	0	0	0	0	0	0	2	0	0	0	0	0	0	0	0	0	0	0	0	0	0
ATCGCAATTGGAAACATAATTTATAC_ATCAGAAGTTCGAATCAAATTACGAA	0	0	0	0	0	0	1	0	0	0	0	0	0	0	0	0	0	0	0	0	0
CGGACAATTGTAAAAGTTATTTCAGA_ATCAGAAGTTCGAATCAAATTACGAA	0	0	0	0	0	0	1	0	0	0	0	0	0	0	0	0	0	0	0	0	0
TCTTTAACATGTAAGTGTATTTGTAG_ATCAGAAGTTCGAATCAAATTACGAA	0	0	0	0	0	0	1	0	0	0	0	0	0	0	0	0	0	0	0	0	0
ATTCAATCATGAAATTAGGTTTTTC_ATCAGAAGTTCGAATCAAATTACGAA	0	0	0	0	0	0	1	0	0	0	0	0	0	0	0	0	0	0	0	0	0
TTAGGAAATTGAAAGAAATTTGTAAG_ATCAGAAGTTCGAATCAAATTACGAA	0	0	0	0	0	0	1	0	0	0	0	0	0	0	0	0	0	0	0	0	0
TGATAAACGGTTAACTGGGTTGCGGG_ATCAGAAGTTCGAATCAAATTACGAA	0	0	0	0	0	0	1	0	0	0	0	0	0	0	0	0	0	0	0	0	0
CACCCAATGCGGAAAAGGGTTGAGTT_ATCAGAAGTTCGAATCAAATTACGAA	0	0	0	0	0	0	1	0	0	0	0	0	0	0	0	0	0	0	0	0	0
GCTGGAATCTATAACGGTCTTGGGAT_ATCAGAAGTTCGAATCAAATTACGAA	0	0	0	0	0	0	1	0	0	0	0	0	0	0	0	0	0	0	0	0	0
AGCCCAATTGAAAAGTCAATTTTAGG_ATCAGAAGTTCGAATCAAATTACGAA	0	0	0	0	0	0	1	0	0	0	0	0	0	0	0	0	0	0	0	0	0
CTCTATACGTGCAAGTATATTGGTGA_ATCAGAAGTTCGAATCAAATTACGAA	0	0	0	0	0	0	1	0	0	0	0	0	0	0	0	0	0	0	0	0	0
CGAGGAACGAGGAAGGGGTTTAAGAT_ATCAGAAGTTCGAATCAAATTACGAA	0	0	0	0	0	0	2	0	2	3	0	0	3	0	0	0	0	0	0	0	0
CTCTAAAATATAAAAGTTGTTGACGA_ATCAGAAGTTCGAATCAAATTACGAA	0	0	0	0	0	0	1	0	0	0	0	0	0	0	0	0	0	0	0	0	0
GATGCAAGTCAAACTAAATTTAGAG_ATCAGAAGTTCGAATCAAATTACGAA	0	0	0	0	0	0	1	0	0	0	0	0	0	0	0	0	0	0	0	0	0
CTTCCATCTTCTAATTAGTTTACTAC_ATCAGAAGTTCGAATCAAATTACGAA	0	0	0	0	0	0	1	0	0	0	0	0	0	0	0	0	0	0	0	0	0
CTAGGAAATATTAATGCCATTCTAA_ATCAGAAGTTCGAATCAAATTACGAA	0	0	0	0	0	0	1	0	0	0	0	0	0	0	0	0	0	0	0	0	0
AACTTAATTTTGAAGGAGGTTGCGAA_ATCAGAAGTTCGAATCAAATTACGAA	0	0	0	0	0	0	1	0	0	0	0	0	0	0	0	0	0	0	0	0	0
AGTATAAAAGGTAAGTCTATTGCATT_ATCAGAAGTTCGAATCAAATTACGAA	0	0	0	0	0	0	1	0	0	0	0	0	0	0	0	0	0	0	0	0	0
ATCTAAATTCGTAACATTTTTGTTTT_ATCAGAAGTTCGAATCAAATTACGAA	0	0	0	0	0	0	1	0	0	0	0	0	0	0	0	0	0	0	0	0	0
CTTTGAAAAGGAAAACGCTTTGTACG_ATCAGAAGTTCGAATCAAATTACGAA	0	0	0	0	0	0	1	0	0	0	0	0	0	0	0	0	0	0	0	0	0
AGCGGAACCGTCAAGATAGTTCATTT_ATCAGAAGTTCGAATCAAATTACGAA	0	0	0	0	0	0	1	0	0	0	0	0	0	0	0	0	0	0	0	0	0
TGTTAAATTGCGAAACATTTTTTTCT_ATCAGAAGTTCGAATCAAATTACGAA	0	0	0	0	0	0	1	0	0	0	0	0	0	0	0	0	0	0	0	0	0
TGTTAATTTGGCTAGCAGCTTAAACG_ATCAGAAGTTCGAATCAAATTACGAA	0	0	0	0	0	0	1	0	0	0	0	0	0	0	0	0	0	0	0	0	0
TGGACAAAGCAAATTACGTTTTTGCT_ATCAGAAGTTCGAATCAAATTACGAA	0	0	0	0	0	0	1	0	0	0	0	0	0	0	0	0	0	0	0	0	0
TTCACAACATGAAAGTCCTTTAAATC_ATCAGAAGTTCGAATCAAATTACGAA	0	0	0	0	0	0	1	0	0	0	0	0	0	0	0	0	0	0	0	0	0
ACAGAAAAAGACAAAGCTATTTCCAC_ATCAGAAGTTCGAATCAAATTACGAA	0	0	0	0	0	0	1	0	0	0	0	0	0	0	0	0	0	0	0	0	0
ATGGAAATGTGCAAGCCATTTGTATC_ATCAGAAGTTCGAATCAAATTACGAA	0	0	0	0	0	0	1	0	0	0	0	0	0	0	0	0	0	0	0	0	0
AATATAATCTTTTACTTATTTTGAGG_ATCAGAAGTTCGAATCAAATTACGAA	0	0	0	0	0	0	1	0	0	0	0	0	0	0	0	0	0	0	0	0	0
TATGAAACACTAAATATATTTCTTTT_ATCAGAAGTTCGAATCAAATTACGAA	0	0	0	0	0	0	1	0	0	0	0	0	0	0	0	0	0	0	0	0	0
ATTACAACTAAAAATGGTGTTACATA_ATCAGAAGTTCGAATCAAATTACGAA	0	0	0	0	0	0	1	0	0	0	0	0	0	0	0	0	0	0	0	0	0
TCTGTAAACATCAAACAGGTTCGCGA_ATCAGAAGTTCGAATCAAATTACGAA	0	0	0	0	0	0	1	0	0	0	0	0	0	0	0	0	0	0	0	0	0
TGTTAAAAAATTAATTTGTTTAGAGA_ATCAGAAGTTCGAATCAAATTACGAA	0	0	0	0	0	0	1	0	0	0	0	0	0	0	0	0	0	0	0	0	0
TGTGGAACTTAAAAGACGTTTTAATG_ATCAGAAGTTCGAATCAAATTACGAA	0	0	0	0	0	0	1	0	0	0	0	0	0	0	0	0	0	0	0	0	0
GTTCGAAAAATAAACGTGGTTCTGTT_ATCAGAAGTTCGAATCAAATTACGAA	0	0	0	0	0	0	1	0	0	0	0	0	0	0	0	0	0	0	0	0	0
TCAGCAATCGTAAATGTTGTTTAAGA_ATCAGAAGTTCGAATCAAATTACGAA	0	0	0	0	0	0	1	0	0	0	0	0	0	0	0	0	0	0	0	0	0
GCTCGAATAGTGAACGAGTTTGCTGA_ATCAGAAGTTCGAATCAAATTACGAA	0	0	0	0	0	0	1	0	0	0	0	0	0	0	0	0	0	0	0	0	0
CACTTAACTACAAATCATTTTATT_ATCAGAAGTTCGAATCAAATTACGAA	0	0	0	0	0	0	1	0	0	0	0	0	0	0	0	0	0	0	0	0	0
GCAATAACAGCGAAGTGGGTTCGGCG_ATCAGAAGTTCGAATCAAATTACGAA	0	0	0	0	0	0	1	0	0	0	0	0	0	0	0	0	0	0	0	0	0
GTACAAAACGTCAATTTTGTTTACTA_ATCAGAAGTTCGAATCAAATTACGAA	0	0	0	0	0	0	1	0	0	0	0	0	0	0	0	0	0	0	0	0	0
CGCTTAATTATCAACTTGCTTATGGG_ATCAGAAGTTCGAATCAAATTACGAA	0	0	0	0	0	0	1	0	0	0	0	0	0	0	0	0	0	0	0	0	0
CTAGTAACTTACAATGATCTTGTGG_ATCAGAAGTTCGAATCAAATTACGAA	0	0	0	0	0	0	1	0	0	0	0	0	0	0	0	0	0	0	0	0	0
AGTAAAAGTATAAAAAATTTTAACAA_ATCAGAAGTTCGAATCAAATTACGAA	0	0	0	0	0	0	1	0	0	0	1	0	0	0	0	0	0	0	0	0	0
TGTATAATATTCAAAATTCTTTTTGT_ATCAGAAGTTCGAATCAAATTACGAA	0	0	0	0	0	0	1	0	0	0	0	0	0	0	0	0	0	0	0	0	0
AAGATAAGCTAAAAAACATTTCGATG_ATCAGAAGTTCGAATCAAATTACGAA	0	0	0	0	0	0	1	0	0	0	0	0	0	0	0	0	0	0	0	0	0
GGATGAACACAGAACTCGATTTGTTT_ATCAGAAGTTCGAATCAAATTACGAA	0	0	0	0	0	0	1	0	0	0	0	0	0	0	0	0	0	0	0	0	0
TGTCAAATCCTGAAAGGTGTTTTTCT_ATCAGAAGTTCGAATCAAATTACGAA	0	0	0	0	0	0	1	0	0	0	0	0	0	0	0	0	0	0	0	0	0
GAACAAACTCGTAAGAGTTTTTTAAT_ATCAGAAGTTCGAATCAAATTACGAA	0	0	0	0	0	0	1	0	0	0	0	0	0	0	0	0	0	0	0	0	0
CACCTAAACTCTAATTTATTTACACA_ATCAGAAGTTCGAATCAAATTACGAA	0	0	0	0	0	0	1	0	0	0	0	0	0	0	0	0	0	0	0	0	0
TCCATAATTACCAATGGATTTCATCG_ATCAGAAGTTCGAATCAAATTACGAA	0	0	0	0	0	0	1	0	0	0	0	0	0	0	0	0	0	0	0	0	0
TTAGGAACAGATAAGAATTTTACCGC_ATCAGAAGTTCGAATCAAATTACGAA	0	0	0	0	0	0	1	0	0	0	0	0	0	0	0	0	0	0	0	0	0
TAATAAAATCATAATTTGTTTTCCAA_ATCAGAAGTTCGAATCAAATTACGAA	0	0	0	0	0	0	1	0	0	0	0	0	0	0	0	0	0	0	0	0	0
TCATCAATCAACAAATCTATTATTAC_ATCAGAAGTTCGAATCAAATTACGAA	0	0	0	0	0	0	1	0	0	0	0	0	0	0	0	0	0	0	0	0	0
ATGTAAATAGCTAAATTAATTGTAAG_ATCAGAAGTTCGAATCAAATTACGAA	0	0	0	0	0	0	1	0	0	0	0	0	0	0	0	0	0	0	0	0	0
CGACTAACCAGTAAGTTTTTTTCCT_ATCAGAAGTTCGAATCAAATTACGAA	0	0	0	0	0	0	1	0	0	0	0	0	0	0	0	0	0	0	0	0	0
CGCTTAAAGTTTAATTGTATTAAAAG_ATCAGAAGTTCGAATCAAATTACGAA	0	0	0	0	0	0	1	0	0	0	0	0	0	0	0	0	0	0	0	0	0
TAGGCAAATAATAATGGGATTTTTTA_ATCAGAAGTTCGAATCAAATTACGAA	0	0	0	0	0	0	1	0	0	0	0	0	0	0	0	0	0	0	0	0	0
ATCCCAAGACAGAAGCTATTTTGTG_ATCAGAAGTTCGAATCAAATTACGAA	0	0	0	0	0	0	1	0	0	0	0	0	0	0	0	1	0	0	0	0	0
ATGTGAAGGAAAACACGATTTCGGAC_ATCAGAAGTTCGAATCAAATTACGAA	0	0	0	0	0	0	1	0	0	0	0	0	0	0	0	0	0	0	0	0	0
CGATACATATTTAATAAGTTTATGGA_ATCAGAAGTTCGAATCAAATTACGAA	0	0	0	0	0	0	1	0	0	0	0	0	0	0	0	0	0	0	0	0	0
TAATCAACGTTCAATCAGCTTAACAT_ATCAGAAGTTCGAATCAAATTACGAA	0	0	0	0	0	0	1	0	0	0	0	0	0	0	0	0	0	0	0	0	0
CTAGAAACGGTGAAAGTGTTTTGTAT_ATCAGAAGTTCGAATCAAATTACGAA	0	0	0	0	0	0	1	0	0	0	0	0	0	0	0	0	0	0	0	0	0
AGTTCTACTTCTAATATTTTTATCGA_ATCAGAAGTTCGAATCAAATTACGAA	0	0	0	0	0	0	1	0	0	0	0	0	0	0	0	0	0	0	0	0	0
ATGTTAAGCGTTAATGTTTTTTGCTC_ATCAGAAGTTCGAATCAAATTACGAA	0	0	0	0	0	0	1	0	0	0	0	0	0	0	0	0	0	0	0	0	0
CGCGCAATCATTAAACTTTTTTATTA_ATCAGAAGTTCGAATCAAATTACGAA	0	0	0	0	0	0	1	0	0	0	0	0	0	0	0	0	0	0	0	0	0
TCTTTAAACTGGAAGCATGTTGTAAG_ATCAGAAGTTCGAATCAAATTACGAA	0	0	0	0	0	0	1	0	0	0	0	0	0	0	0	0	0	0	0	0	0
GCTAAAACCAGGAAGTTCGTTCTTGT_ATCAGAAGTTCGAATCAAATTACGAA	0	0	0	0	0	0	1	0	0	0	0	0	0	0	0	0	0	0	0	0	0
TTTGGAAGGGATAATGATTTTTCGAT_ATCAGAAGTTCGAATCAAATTACGAA	0	0	0	0	0	0	1	0	0	0	0	0	0	0	0	0	0	0	0	0	0
TTTCTTACGGTTAAATAGATTGAACA_ATCAGAAGTTCGAATCAAATTACGAA	0	0	0	0	0	0	1	0	0	0	0	0	0	0	0	0	0	0	0	0	0
ACAGAAATGGACAAGTCGCTTCTTC_ATCAGAAGTTCGAATCAAATTACGAA	0	0	0	0	0	0	1	0	0	0	1	0	0	0	0	0	0	0	0	0	0
CAAACAATAATTAACGGATTTATTCT_ATCAGAAGTTCGAATCAAATTACGAA	0	0	0	0	0	0	1	0	0	0	0	0	0	0	0	0	0	0	0	0	0
ACATTAAATAGAAAGTGACTTCTCAT_ATCAGAAGTTCGAATCAAATTACGAA	0	0	0	0	0	0	1	0	0	0	0	0	0	0	0	0	0	0	0	0	0
TCAGAAAAAGCAGAATAAATTGCAAT_ATCAGAAGTTCGAATCAAATTACGAA	0	0	0	0	0	0	1	0	0	0	0	0	0	0	0	0	0	0	0	0	0
AGCACAAGCGCGAAGGTGTTCTCGG_ATCAGAAGTTCGAATCAAATTACGAA	0	0	0	0	0	0	1	0	0	0	0	0	0	0	0	0	0	0	0	0	0
AAATGAATTATGAATTTACTTAATGA_ATCAGAAGTTCGAATCAAATTACGAA	0	0	0	0	0	0	1	0	0	0	0	0	0	0	0	0	0	0	0	0	0
ATAATAACCTAAAAATTATTTTTATT_ATCAGAAGTTCGAATCAAATTACGAA	0	0	0	0	0	0	1	0	0	0	0	0	0	0	0	0	0	0	0	0	0
ACGATAAGAATGAACACTGTTATCA_ATCAGAAGTTCGAATCAAATTACGAA	0	0	0	0	0	0	1	0	0	0	0	0	0	0	0	3	0	0	0	0	0
TATTAAATGTAAAAGTTTATAAAAAA_ATCAGAAGTTCGAATCAAATTACGAA	0	0	0	0	0	0	1	0	0	0	0	0	0	0	0	0	0	0	0	0	0
CCATGAAACTGCAAAATGTTAGGAC_ATCAGAAGTTCGAATCAAATTACGAA	0	0	0	0	0	0	1	0	0	0	0	0	0	0	0	0	0	0	0	0	0
ACTAGAAGAGTTAATTGATTTCATGC_ATCAGAAGTTCGAATCAAATTACGAA	0	0	0	0	0	0	1	0	0	0	0	0	0	0	0	0	0	0	0	0	0
GGGTAAAGGTGAAACAGGTTTGTTTA_ATCAGAAGTTCGAATCAAATTACGAA	0	0	0	0	0	0	1	0	0	0	0	0	0	0	0	0	0	0	0	0	0
TAGGTAACTTGCAATGGTCTTTCATA_ATCAGAAGTTCGAATCAAATTACGAA	0	0	0	0	0	0	1	0	0	0	0	0	0	0	0	0	0	0	0	0	0
AATTAAAATTTAAACATTCTTACGAT_ATCAGAAGTTCGAATCAAATTACGAA	0	0	0	0	0	0	1	0	0	0	0	0	0	0	0	0	0	0	0	0	0
TAGGTAACGTCCAATCAATTTTACGT_ATCAGAAGTTCGAATCAAATTACGAA	0	0	0	0	0	0	1	0	0	0	0	0	0	0	0	0	0	0	0	0	0
GATGTAACTGTTAACTTTCTTTCAAA_ATCAGAAGTTCGAATCAAATTACGAA	0	0	0	0	0	0	1	0	0	0	0	0	0	0	0	0	0	0	0	0	0
GTAATAACTGTGAATGTTTTTTGTAA_ATCAGAAGTTCGAATCAAATTACGAA	0	0	0	0	0	0	1	0	0	0	0	0	0	0	0	0	0	0	0	0	0
TTGATGACGCCAATTTGTTTGGGCT_ATCAGAAGTTCGAATCAAATTACGAA	0	0	0	0	0	0	1	0	0	0	0	0	0	0	0	0	0	0	0	0	0
CCGCAAATCTTCAAATTCATTTTTGT_ATCAGAAGTTCGAATCAAATTACGAA	0	0	0	0	0	0	1	0	0	0	0	0	0	0	0	0	0	0	0	0	0
AGTCAAAACTCAAAATCAGTTTGAAT_ATCAGAAGTTCGAATCAAATTACGAA	0	0	0	0	0	0	1	0	0	0	0	0	0	0	0	0	0	0	0	0	0
AATTTAATGTTTAAGATTCTTTGTAC_ATCAGAAGTTCGAATCAAATTACGAA	0	0	0	0	0	0	1	0	0	0	0	0	0	0	0	0	0	0	0	0	0
TCACGAACAACAAATGCGATTCTTTC_ATCAGAAGTTCGAATCAAATTACGAA	0	0	0	0	0	0	1	0	0	0	0	0	0	0	0	0	0	0	0	0	0
CCTCAAACCCAGAACGTTCTTGAATA_ATCAGAAGTTCGAATCAAATTACGAA	0	0	0	0	0	0	1	0	0	0	0	0	0	0	0	0	1	0	0	0	0
CTTATAATTGATAAATCAATTAGTAG_ATCAGAAGTTCGAATCAAATTACGAA	0	0	0	0	0	0	1	0	0	0	0	0	0	0	0	0	0	0	0	0	0
TCAATAAAGAGTAAGAAGATTAAAAA_ATCAGAAGTTCGAATCAAATTACGAA	0	0	0	0	0	0	1	0	0	0	0	0	0	0	0	0	0	0	0	0	0
TACGTAATAGGAAAGGCGTTTGCGAA_ATCAGAAGTTCGAATCAAATTACGAA	0	0	0	0	0	0	1	0	0	0	0	0	0	0	0	0	0	0	0	0	0
TGGATAATAATTAAGATACTTACACA_ATCAGAAGTTCGAATCAAATTACGAA	0	0	0	0	0	0	1	0	0	0	0	0	0	0	0	0	0	0	0	0	0
AGTCCAATAATGAATGTTTTAAAGC_ATCAGAAGTTCGAATCAAATTACGAA	0	0	0	0	0	0	1	0	0	0	0	0	0	0	0	0	0	0	0	0	0
TATTTAAGATATAAACAGATTATCTA_ATCAGAAGTTCGAATCAAATTACGAA	0	0	0	0	0	0	1	0	0	0	0	0	0	0	0	0	0	0	0	0	0
ATGTTAATATTTAAGGCAGTTTATTG_ATCAGAAGTTCGAATCAAATTACGAA	0	0	0	0	0	0	1	0	0	0	0	0	0	0	0	0	0	0	0	0	0
AATTAAAACTGTAATGTAATTTTTTC_ATCAGAAGTTCGAATCAAATTACGAA	0	0	0	0	0	0	1	0	0	0	0	0	0	0	0	0	0	0	0	0	0
TTCTGAATATCTAATTAGCTTATATG_ATCAGAAGTTCGAATCAAATTACGAA	0	0	0	0	0	0	1	0	0	0	0	0	0	0	0	0	0	0	0	0	0
AGTATAAGTCGTAAAGTCCTTTTGGA_ATCAGAAGTTCGAATCAAATTACGAA	0	0	0	0	0	0	1	0	0	0	0	0	0	0	0	0	0	0	0	0	0
TTCATAACATCGAATATACTTACAGT_ATCAGAAGTTCGAATCAAATTACGAA	0	0	0	0	0	0	1	0	0	0	0	0	0	0	0	0	0	0	0	0	0
TCTTTAAGATATAAGACTGTTGTTCA_ATCAGAAGTTCGAATCAAATTACGAA	0	0	0	0	0	0	1	0	0	0	0	0	0	0	0	0	0	0	0	0	0
TGGCAAAGAGAGAATATGATTCCTTG_ATCAGAAGTTCGAATCAAATTACGAA	0	0	0	0	0	0	1	0	0	0	0	0	0	0	0	0	0	0	0	0	0
TTACTAAACTAGAAGGTTGTTGATTC_ATCAGAAGTTCGAATCAAATTACGAA	0	0	0	0	0	0	1	0	0	0	0	0	0	0	0	0	0	0	0	0	0
TGATAAATTTTAAATGGTTTTGTGTT_ATCAGAAGTTCGAATCAAATTACGAA	0	0	0	0	0	0	1	0	0	0	0	0	0	0	0	0	0	0	0	0	0
GTTGTAATGATCAAAATGATTTTGG_ATCAGAAGTTCGAATCAAATTACGAA	0	0	0	0	0	0	1	0	0	0	0	0	0	0	0	0	0	0	0	0	0
TTGCAAAATTAGAAATGAATTTTGAT_ATCAGAAGTTCGAATCAAATTACGAA	0	0	0	0	0	0	1	0	0	0	0	0	0	0	0	0	0	0	0	0	0
TCCATAAAAAGCAAAAGGGTTGTGTT_ATCAGAAGTTCGAATCAAATTACGAA	0	0	0	0	0	0	1	0	0	0	0	0	0	0	0	0	0	0	0	0	0
AATTGAAATTAAAACGATATTATTCT_ATCAGAAGTTCGAATCAAATTACGAA	0	0	0	0	0	0	1	0	0	0	0	0	0	0	0	0	0	0	0	0	0
ATTGCAAATTAAAATGATTTTGAATT_ATCAGAAGTTCGAATCAAATTACGAA	0	0	0	0	0	0	1	0	0	0	0	0	0	0	0	0	0	0	0	0	0
GATAAAAGTTGTAACATCGTTGTATG_ATCAGAAGTTCGAATCAAATTACGAA	0	0	0	0	0	0	1	0	0	0	0	0	0	0	0	0	0	0	0	0	0
TTTATAATGTGAAACGTGATTTGGAG_ATCAGAAGTTCGAATCAAATTACGAA	0	0	0	0	0	0	1	0	0	0	0	0	0	0	0	0	0	0	0	0	0
CTTGTAAGTTGCAAGTTTTTTGACTT_ATCAGAAGTTCGAATCAAATTACGAA	0	0	0	0	0	0	1	0	0	0	0	0	0	0	0	0	0	0	0	0	0
AAGCTAAGAGTAATAAGTTTTTATA_ATCAGAAGTTCGAATCAAATTACGAA	0	0	0	0	0	0	1	0	0	0	0	0	0	0	0	0	0	0	0	0	0
AGACGAATATTAAAACTTTTTCTTG_ATCAGAAGTTCGAATCAAATTACGAA	0	0	0	0	0	0	1	0	0	0	0	0	0	0	0	0	0	0	0	0	0
TAATTAAAAATCAACAATATTATTAT_ATCAGAAGTTCGAATCAAATTACGAA	0	0	0	0	0	0	1	0	0	0	0	0	0	0	0	0	0	0	0	0	0
TTATCAAAGTGAAATGTGGTTTCTTT_ATCAGAAGTTCGAATCAAATTACGAA	0	0	0	0	0	0	1	0	0	0	0	0	0	0	0	0	0	0	0	0	0
CTACGAACACACAACGGCTTTGTTTT_ATCAGAAGTTCGAATCAAATTACGAA	0	0	0	0	0	0	1	0	0	0	0	0	0	0	0	0	0	0	0	0	0
TATGGAAACGTAAATTTCCTAGGTC_ATCAGAAGTTCGAATCAAATTACGAA	0	0	0	0	0	0	1	0	0	0	0	0	0	0	0	0	0	0	0	0	0
AGGTATATAATTTACTCGCTTTTCGC_ATCAGAAGTTCGAATCAAATTACGAA	0	0	0	0	0	0	1	0	0	0	0	0	0	0	0	0	0	0	0	0	0
TATAAATCCAGTAAGAGCTTTCTGCT_ATCAGAAGTTCGAATCAAATTACGAA	0	0	0	0	0	0	1	0	0	0	0	0	0	0	0	0	0	0	0	0	0
ACCTTAAAGGAAAAAGTATTTAACTG_ATCAGAAGTTCGAATCAAATTACGAA	0	0	0	0	0	0	1	0	0	0	0	0	0	0	0	0	0	0	0	0	0
TGTGAAAATTATAAAATGTTTCATAT_ATCAGAAGTTCGAATCAAATTACGAA	0	0	0	0	0	0	1	0	0	0	0	0	0	0	0	0	0	0	0	0	0
ACTTAAAGTTCTAAGTTGATTTGATT_ATCAGAAGTTCGAATCAAATTACGAA	0	0	0	0	0	0	1	0	0	0	0	0	0	0	0	0	0	0	0	0	0
TTTTGAAGCGGCAAGTGATTAGGAA_ATCAGAAGTTCGAATCAAATTACGAA	0	0	0	0	0	0	1	0	0	0	0	0	0	0	0	0	1	0	0	0	0
TGGATAATTCGTAAGTATCTTTGTAC_ATCAGAAGTTCGAATCAAATTACGAA	0	0	0	0	0	0	1	0	0	0	0	0	0	0	0	0	0	0	0	0	0
ATCAAAATGTTTAAGTACGTTATTGC_ATCAGAAGTTCGAATCAAATTACGAA	0	0	0	0	0	0	1	0	0	1	0	0	0	0	0	0	0	0	0	0	0
CACCTAATCTGTAAATAGATTTTATT_ATCAGAAGTTCGAATCAAATTACGAA	0	0	0	0	0	0	1	0	0	0	0	0	0	0	0	0	0	0	0	0	0
CCCGTAAGACGAAAAGAAGTTGGGTC_ATCAGAAGTTCGAATCAAATTACGAA	0	0	0	0	0	0	1	0	0	0	0	0	0	0	0	0	0	0	0	0	0
AGGGGATCGGGGTAGGGGGTTGCGCG_ATCAGAAGTTCGAATCAAATTACGAA	0	0	0	0	0	0	1	0	0	0	0	0	0	0	0	0	0	0	0	0	0
TCATCAAAATGCAATGCTGTTTCTTG_ATCAGAAGTTCGAATCAAATTACGAA	0	0	0	0	0	0	1	0	0	0	0	0	0	0	0	0	0	0	0	0	0
TGTGCAATACAGAAATTAATTCAATA_ATCAGAAGTTCGAATCAAATTACGAA	0	0	0	0	0	0	1	0	0	0	0	0	0	0	0	0	0	0	0	0	0
TACTTAAATAAATACGTTTCATCC_ATCAGAAGTTCGAATCAAATTACGAA	0	0	0	0	0	0	1	0	0	0	0	0	0	0	0	0	0	0	0	0	0
TCCCAAAGTCTTAAATCTGTTCATCC_ATCAGAAGTTCGAATCAAATTACGAA	0	0	0	0	0	0	1	0	0	0	0	0	0	0	0	0	0	0	0	0	0
TTGTTAATCATAAAAGTACTTTTAAA_ATCAGAAGTTCGAATCAAATTACGAA	0	0	0	0	0	0	1	0	0	0	0	0	0	0	0	0	0	0	0	0	0
TTGTAAAATCTTAAGTGAATTGTATC_ATCAGAAGTTCGAATCAAATTACGAA	0	0	0	0	0	0	1	0	0	0	0	0	0	0	0	0	0	0	0	0	0
GTGGTAACTCTTAAGTATCTTGAAGT_ATCAGAAGTTCGAATCAAATTACGAA	0	0	0	0	0	0	1	0	0	0	0	0	0	0	0	0	0	0	0	0	0
CAGCTAAATATTAACTAGTTTAGTCC_ATCAGAAGTTCGAATCAAATTACGAA	0	0	0	0	0	0	1	0	0	0	0	0	0	0	0	0	0	0	0	0	0
TTTGTAAACCCAAATAAGCTTTCGTT_ATCAGAAGTTCGAATCAAATTACGAA	0	0	0	0	0	0	1	0	0	0	0	0	0	0	0	0	0	0	0	0	0
ACGGAAAATCTGTATATCGTTTGTGT_ATCAGAAGTTCGAATCAAATTACGAA	0	0	0	0	0	0	1	0	0	0	0	0	0	0	0	0	0	0	0	0	0
CTAGCTATTAGAAAACGGTTTAGGAT_ATCAGAAGTTCGAATCAAATTACGAA	0	0	0	0	0	0	1	0	0	0	0	0	0	0	0	0	0	0	0	0	0
CCACAAAGCAACTAGTCATTTACATA_ATCAGAAGTTCGAATCAAATTACGAA	0	0	0	0	0	0	1	0	0	0	0	0	0	0	0	0	0	0	0	0	0
GTGGTATTGTGTTATGGTTTTTGGTG_ATCAGAAGTTCGAATCAAATTACGAA	0	0	0	0	0	0	1	0	0	0	0	0	0	0	0	0	0	0	0	0	0
GGTCGAACTCATAATTTTTTTAACGT_ATCAGAAGTTCGAATCAAATTACGAA	0	0	0	0	0	0	1	0	0	0	0	0	0	0	0	0	0	0	0	0	0
AGGGGAAAAACAAATCATTTTGATCA_ATCAGAAGTTCGAATCAAATTACGAA	0	0	0	0	0	0	1	0	0	0	0	0	0	0	0	0	0	0	0	0	0
AGTAAAATTAGGAACTAGATTTATCA_ATCAGAAGTTCGAATCAAATTACGAA	0	0	0	0	0	0	1	0	0	0	0	0	0	0	0	0	0	0	0	0	0
TTTTTAAGCAGTAATTAGTTTGGGTA_ATCAGAAGTTCGAATCAAATTACGAA	0	0	0	0	0	0	1	0	0	0	0	0	0	0	0	0	0	0	0	0	0
GTATTAAGAGTTAATGTGGTTGACCT_ATCAGAAGTTCGAATCAAATTACGAA	0	0	0	0	0	0	1	0	0	0	0	0	0	0	0	0	0	0	0	0	0
CCGTGAATAATGAAGCAGGTTATGTC_ATCAGAAGTTCGAATCAAATTACGAA	0	0	0	0	0	0	1	0	0	0	0	0	0	0	0	0	0	0	0	0	0
GCACCAAGGTTCAATTTTCTTAAAGT_ATCAGAAGTTCGAATCAAATTACGAA	0	0	0	0	0	0	1	0	0	0	0	0	0	0	0	0	0	0	0	0	0
TTTTGAAAGTGTAATACGCTTTTCTT_ATCAGAAGTTCGAATCAAATTACGAA	0	0	0	0	0	0	1	0	0	0	0	0	0	0	0	0	0	0	0	0	0
AGGACAAGATATAAATGATTTAGCTA_ATCAGAAGTTCGAATCAAATTACGAA	0	0	0	0	0	0	1	0	0	0	0	0	0	0	0	0	0	0	0	0	0
GATAAAAAGAGTAAATATCTTTAGGG_ATCAGAAGTTCGAATCAAATTACGAA	0	0	0	0	0	0	1	0	0	0	0	0	0	0	0	0	0	0	0	0	0
TTCTTAAGTGTTAAAGATGTTTTTTT_ATCAGAAGTTCGAATCAAATTACGAA	0	0	0	0	0	0	1	0	0	0	0	0	0	0	0	0	0	0	0	0	0
GCACAAAAATTCAATTTCGTTGAATG_ATCAGAAGTTCGAATCAAATTACGAA	0	0	0	0	0	0	1	0	0	0	0	0	0	0	0	0	0	0	0	0	0
TAATAAAAGTCGAATTTAGTTTGATT_ATCAGAAGTTCGAATCAAATTACGAA	0	0	0	0	0	0	1	0	0	0	0	0	0	0	0	0	0	0	0	0	0
AACTTAAGCTTGAATCTTGTTTCTTT_ATCAGAAGTTCGAATCAAATTACGAA	0	0	0	0	0	0	1	0	0	0	0	0	0	0	0	0	0	0	0	0	0
ATGATAATTGATAACACATTTTTAAA_ATCAGAAGTTCGAATCAAATTACGAA	0	0	0	0	0	0	1	0	0	0	0	0	0	0	0	0	0	0	0	0	0
TGGTTAATCGACAATTTTGTTTTATG_ATCAGAAGTTCGAATCAAATTACGAA	0	0	0	0	0	0	1	0	0	0	0	0	0	0	0	0	0	0	0	0	0
AGAACAACAAATAATCTGGTTTTCGT_ATCAGAAGTTCGAATCAAATTACGAA	0	0	0	0	0	0	1	0	0	0	0	0	0	0	0	0	0	0	0	0	0
GAGTAAATTCGAAACGTAATTCGTGA_ATCAGAAGTTCGAATCAAATTACGAA	0	0	0	0	0	0	1	0	0	0	0	0	0	0	0	0	0	0	0	0	0
ATCCCAAATGTTAACATATTTGAATC_ATCAGAAGTTCGAATCAAATTACGAA	0	0	0	0	0	0	1	0	0	0	0	0	0	0	0	0	0	0	0	0	0
AGAGATAAGGGCAAGGCGGTTTGATT_ATCAGAAGTTCGAATCAAATTACGAA	0	0	0	0	0	0	1	0	0	0	0	0	0	0	0	0	0	0	0	0	0
AATTTAATGTGCAAGATATTTTGCTA_ATCAGAAGTTCGAATCAAATTACGAA	0	0	0	0	0	0	1	0	0	0	0	0	0	0	0	0	0	0	0	0	0
TTGCAAATATTAAAGCCCCTTTTACT_ATCAGAAGTTCGAATCAAATTACGAA	0	0	0	0	0	0	1	0	0	0	0	0	0	0	0	0	0	0	0	0	0
GAGGAAATGTTGAACTAAGTTTATGA_ATCAGAAGTTCGAATCAAATTACGAA	0	0	0	0	0	0	1	0	0	0	0	0	0	0	0	0	0	0	0	0	0
CTGAAAATACATAATGTGATTTTCGT_ATCAGAAGTTCGAATCAAATTACGAA	0	0	0	0	0	0	1	0	0	0	0	0	0	0	0	0	0	0	0	0	0
TATATAATCACAAAGTTTCTTCACCG_ATCAGAAGTTCGAATCAAATTACGAA	0	0	0	0	0	0	1	0	0	0	0	0	0	0	0	0	0	0	0	0	0
GCCAAAACTGGGAATAATGTATTAC_ATCAGAAGTTCGAATCAAATTACGAA	0	0	0	0	0	0	1	0	0	0	0	0	0	0	0	0	0	0	0	0	0
TATATAACTCTTAATCTTATTGTGCC_ATCAGAAGTTCGAATCAAATTACGAA	0	0	0	0	0	0	1	0	0	0	0	0	0	0	0	0	0	0	0	0	0
GTGTAAACCACAAAAGATATTTTTAAG_ATCAGAAGTTCGAATCAAATTACGAA	0	0	0	0	0	0	1	0	0	0	0	0	0	0	0	0	0	0	0	0	0
TACCTAATTGTTAACAATTTTAGTGT_ATCAGAAGTTCGAATCAAATTACGAA	0	0	0	0	0	0	1	0	0	0	0	0	0	0	0	0	0	0	0	0	0
TAACTAATCGGCAATATATTTTGCCT_ATCAGAAGTTCGAATCAAATTACGAA	0	0	0	0	0	0	1	0	0	0	0	0	0	0	0	0	0	0	0	0	0
GTAAAAAAAAATAAGACCCTTGAGAGT_ATCAGAAGTTCGAATCAAATTACGAA	0	0	0	0	0	0	1	0	0	0	0	0	0	0	0	0	0	0	0	0	0
TTTTAAACCATCAAGACGATTGGGGT_ATCAGAAGTTCGAATCAAATTACGAA	0	0	0	0	0	0	1	0	0	0	0	0	0	0	0	0	0	0	0	0	0
CAATAAAACTGGAAACTATTTGTATC_ATCAGAAGTTCGAATCAAATTACGAA	0	0	0	0	0	0	1	0	0	0	0	0	0	0	0	0	0	0	0	0	0
CGAGCAACTTCAAAATCGTTTTTGAG_ATCAGAAGTTCGAATCAAATTACGAA	0	0	0	0	0	0	1	0	0	0	0	0	0	0	0	0	0	0	0	0	0
ATAACAATTTCGAACGGATTTGCATG_ATCAGAAGTTCGAATCAAATTACGAA	0	0	0	0	0	0	1	0	0	0	0	0	0	0	0	0	0	0	0	0	0
TAAACAAATTTGAAATCTGTTAGAAC_ATCAGAAGTTCGAATCAAATTACGAA	0	0	0	0	0	0	1	0	0	0	0	0	0	0	0	0	0	0	0	0	0
AGTTCAATGAGGAAATGGGTTGGGGG_ATCAGAAGTTCGAATCAAATTACGAA	0	0	0	0	0	0	1	0	0	0	0	0	0	0	0	0	0	0	0	0	0
ATTCAAAGTCTCAAAAGACTTACTTT_ATCAGAAGTTCGAATCAAATTACGAA	0	0	0	0	0	0	1	0	0	0	0	0	0	0	0	0	0	0	0	0	0
TAGTGAACATTCAACTTCTTTCGATA_ATCAGAAGTTCGAATCAAATTACGAA	0	0	0	0	0	0	1	0	0	0	0	0	0	0	0	0	0	0	0	0	0
ATCCAAAATTCTAACGTTTTTTATTA_ATCAGAAGTTCGAATCAAATTACGAA	0	0	0	0	0	0	1	0	0	0	0	0	0	0	0	0	0	0	0	0	0
TTAGCAAAATTAAATGTGATTTGCTT_ATCAGAAGTTCGAATCAAATTACGAA	0	0	0	0	0	0	1	0	0	0	0	0	0	0	0	0	0	0	0	0	0
TATATAATCGGAAATAGAATTAGTAT_ATCAGAAGTTCGAATCAAATTACGAA	0	0	0	0	0	0	1	0	0	0	0	0	0	0	0	0	0	0	0	0	0
GTGACAACTGACAGGGATTTCATTA_ATCAGAAGTTCGAATCAAATTACGAA	0	0	0	0	0	0	1	0	0	0	0	0	0	0	0	0	0	0	0	0	0
ATATAAATAAATAAGTAAATTGTATC_ATCAGAAGTTCGAATCAAATTACGAA	0	0	0	0	0	0	1	0	0	0	0	0	0	0	0	0	0	0	0	0	0
AGAAAAATAAGAAAAGTTATTCGGAA_ATCAGAAGTTCGAATCAAATTACGAA	0	0	0	0	0	0	1	0	0	0	0	0	0	0	0	0	0	0	0	0	0
AGAGTAAAGCTGAATGATCTTATTGC_ATCAGAAGTTCGAATCAAATTACGAA	0	0	0	0	0	0	1	0	0	0	0	0	0	0	0	0	0	0	0	0	0
CCATCAAAATAGAATTGTTTTTTCTA_ATCAGAAGTTCGAATCAAATTACGAA	0	0	0	0	0	0	1	0	0	0	0	0	0	0	0	0	0	0	0	0	0
CCGATATCGGTACGATGAGTTCTCGA_ATCAGAAGTTCGAATCAAATTACGAA	0	0	0	0	0	0	1	0	0	0	0	0	0	0	0	0	0	0	0	0	0
GATCGAAAGTAAAATATTTTTAGCAC_ATCAGAAGTTCGAATCAAATTACGAA	0	0	0	0	0	0	1	0	0	0	0	0	0	0	0	0	0	0	0	0	0
GTGGTAAGACCAAAAGAGTTTTTGCTG_ATCAGAAGTTCGAATCAAATTACGAA	0	0	0	0	0	0	1	0	0	0	0	0	0	0	0	0	0	0	0	0	0
ACACCAAACGGAAAGATGGTTAAATT_ATCAGAAGTTCGAATCAAATTACGAA	0	0	0	0	0	0	1	0	0	0	0	0	0	0	0	0	0	0	0	0	0
GTAAGAATCGATAACATTTTTTCAGG_ATCAGAAGTTCGAATCAAATTACGAA	0	0	0	0	0	0	1	0	0	0	0	0	0	0	0	0	0	0	0	0	0
TCATAAAAATCTAAATTACTTGTATG_ATCAGAAGTTCGAATCAAATTACGAA	0	0	0	0	0	0	1	0	0	0	0	0	0	0	0	0	0	0	0	0	0
AAAATAATATGCAACTGTTTTAATAC_ATCAGAAGTTCGAATCAAATTACGAA	0	0	0	0	0	0	1	0	0	0	0	0	0	0	0	0	0	0	0	0	0
ATCGCAAGGGTGAACCGATTGTGCA_ATCAGAAGTTCGAATCAAATTACGAA	0	0	0	0	0	0	1	0	0	0	0	0	0	0	0	0	0	0	0	0	0
AGACTAATAGTTAAATTTTTTTGTTT_ATCAGAAGTTCGAATCAAATTACGAA	0	0	0	0	0	0	1	0	0	0	0	0	0	0	0	0	0	0	0	0	0
AAGCGTAACCTGAATTTTGTTAGCGT_ATCAGAAGTTCGAATCAAATTACGAA	0	0	0	0	0	0	1	0	0	0	0	0	0	0	0	0	0	0	0	0	0
ATAGCAAGATGAAAATAAATTCATCG_ATCAGAAGTTCGAATCAAATTACGAA	0	0	0	0	0	0	1	0	0	0	0	0	0	0	0	0	0	0	0	0	0
GATTAAATCAGTAAAATAATTAAGTG_ATCAGAAGTTCGAATCAAATTACGAA	0	0	0	0	0	0	1	0	0	0	0	0	0	0	0	0	0	0	0	0	0
CCCTAAAATTAAAAACACTTTATCAA_ATCAGAAGTTCGAATCAAATTACGAA	0	0	0	0	0	0	1	0	0	0	0	0	0	0	0	0	0	0	0	0	0
GTCGTAATAGGCAAGGTTTTTTATGT_ATCAGAAGTTCGAATCAAATTACGAA	0	0	0	0	0	0	1	0	0	0	0	0	0	0	0	0	0	0	0	0	0
GAATTAACGTTAAAGAGCGTTCCGGA_ATCAGAAGTTCGAATCAAATTACGAA	0	0	0	0	0	0	1	0	0	0	0	0	0	0	0	0	0	0	0	0	0
TTTAAAAGCCAGAAGTAGATTGTAAA_ATCAGAAGTTCGAATCAAATTACGAA	0	0	0	0	0	0	1	0	0	0	0	0	0	0	0	0	0	0	0	0	0
TTTCTAATTCGTAAGTGTTTTGTCTG_ATCAGAAGTTCGAATCAAATTACGAA	0	0	0	0	0	0	1	0	0	0	0	0	0	0	0	0	0	0	0	0	0
AAAGCAATGTCAAAGTAGGTTTAGAT_ATCAGAAGTTCGAATCAAATTACGAA	0	0	0	0	0	0	1	0	0	0	0	0	0	0	0	0	0	0	0	0	0
GACTAAATCTTAAAAAAGTTTTCTCT_ATCAGAAGTTCGAATCAAATTACGAA	0	0	0	0	0	0	1	0	0	0	0	0	0	0	0	0	0	0	0	0	0
ATCTTAATCCGTAAGGCGATTCACAT_ATCAGAAGTTCGAATCAAATTACGAA	0	0	0	0	0	0	1	0	0	0	0	0	0	0	0	0	0	0	0	0	0
CCTTAAATTGTTAAGCGTTTTTTGTA_ATCAGAAGTTCGAATCAAATTACGAA	0	0	0	0	0	0	1	0	0	0	0	0	0	0	0	0	0	0	0	0	0
CCCACAAAAAGCAACCACATTGTTCA_ATCAGAAGTTCGAATCAAATTACGAA	0	0	0	0	0	0	1	0	0	0	0	0	0	0	0	0	0	0	0	0	0
ATGGTAAGTCTTAATGAGTTTGCTTC_ATCAGAAGTTCGAATCAAATTACGAA	0	0	0	0	0	0	1	0	0	0	0	0	0	0	0	0	0	0	0	0	0
CGGTACCGAGTTAAATGGGTTCTCGG_ATCAGAAGTTCGAATCAAATTACGAA	0	0	0	0	0	0	1	0	0	0	0	0	0	0	0	0	0	0	0	0	0
GATCCAAGTCCTAAGCGGGTTAGTGA_ATCAGAAGTTCGAATCAAATTACGAA	0	0	0	0	0	0	1	0	0	0	0	0	0	0	0	0	0	0	0	0	0
TGATTAACTTAAAATATATTTTAATG_ATCAGAAGTTCGAATCAAATTACGAA	0	0	0	0	0	0	1	0	0	0	0	0	0	0	0	0	0	0	0	0	0
AATAGTTCGCCTAAGCAGATTTTATA_ATCAGAAGTTCGAATCAAATTACGAA	0	0	0	0	0	0	1	0	0	0	0	0	0	0	0	0	0	0	0	0	0
TTAGTAAAATGCAAGGATTTTCGTGT_ATCAGAAGTTCGAATCAAATTACGAA	0	0	0	0	0	0	1	0	0	0	0	0	0	0	0	0	0	0	0	0	0
ACCCCAAAAGTAAATATTTTTTCCCG_ATCAGAAGTTCGAATCAAATTACGAA	0	0	0	0	0	0	1	0	0	0	0	0	0	0	0	0	0	0	0	0	0
GCAACAATGGTTAAAGGTTTTTTATA_ATCAGAAGTTCGAATCAAATTACGAA	0	0	0	0	0	0	1	0	0	0	0	0	0	0	0	0	0	0	0	0	0
TATGAAAGCAGTAAGGTTTTTCTTTT_ATCAGAAGTTCGAATCAAATTACGAA	0	0	0	0	0	0	1	0	0	0	0	0	0	0	0	0	0	0	0	0	0
TCCGCAATGTGAAAGTGATTTCTGAC_ATCAGAAGTTCGAATCAAATTACGAA	0	0	0	0	0	0	1	0	0	0	0	0	0	0	0	0	0	0	0	0	0
ACGGCAATGGCGAATGAGTTTGGAC_ATCAGAAGTTCGAATCAAATTACGAA	0	0	0	0	0	0	1	0	0	0	0	0	0	0	0	0	0	0	0	0	0
AAGTAAATGGAAAACGAAATTAGATC_ATCAGAAGTTCGAATCAAATTACGAA	0	0	0	0	0	0	1	0	0	0	0	0	0	0	0	0	0	0	0	0	0
TTGCGAATGTGTAAACTCGTAGGGG_ATCAGAAGTTCGAATCAAATTACGAA	0	0	0	0	0	0	1	0	0	0	0	0	0	0	0	0	0	0	0	0	0
TTCCTAACATTTAAGGAGTTTAGCAT_ATCAGAAGTTCGAATCAAATTACGAA	0	0	0	0	0	0	1	0	0	0	0	0	0	0	0	0	1	0	0	0	0
ATTATATCCTTCAACGCAAATTGCTA_ATCAGAAGTTCGAATCAAATTACGAA	0	0	0	0	0	0	1	0	0	0	0	0	0	0	0	0	0	0	0	0	0
AATTTAATGAAGTAAGCTATTACTCA_ATCAGAAGTTCGAATCAAATTACGAA	0	0	0	0	0	0	1	0	0	0	0	0	0	0	0	0	0	0	0	0	0
CCATAAACTATTAATAAGGTTGCTTT_ATCAGAAGTTCGAATCAAATTACGAA	0	0	0	0	0	0	1	0	0	0	0	0	0	0	0	0	0	0	0	0	0
CAACTAAACTCCAATATTCTTTTCTA_ATCAGAAGTTCGAATCAAATTACGAA	0	0	0	0	0	0	1	0	0	0	0	0	0	0	0	0	0	0	0	0	0
TATTCAACGAGGAATGGATTTTACGA_ATCAGAAGTTCGAATCAAATTACGAA	0	0	0	0	0	0	1	0	0	0	0	0	0	0	0	0	0	0	0	0	0
TTGTGATGATTAAGCTTATTTGTAT_ATCAGAAGTTCGAATCAAATTACGAA	0	0	0	0	0	0	1	0	0	0	0	0	0	0	0	0	0	0	0	0	0
TAAACAATATGAAAATAAATTTAAAA_ATCAGAAGTTCGAATCAAATTACGAA	0	0	0	0	0	0	1	0	0	0	0	0	0	0	0	0	0	0	0	0	0
GTACTACAGTAATGATGTTAGATT_ATCAGAAGTTCGAATCAAATTACGAA	0	0	0	0	0	0	1	0	0	0	0	0	0	0	0	0	0	0	0	0	0
CTCAAAATTTTTAAGTTTATTATTCC_ATCAGAAGTTCGAATCAAATTACGAA	0	0	0	0	0	0	1	0	0	0	0	0	0	0	0	0	0	0	0	0	0
TGATCAAGATGAAAGATAATTATGTT_ATCAGAAGTTCGAATCAAATTACGAA	0	0	0	0	0	0	1	0	0	0	0	0	0	0	0	0	0	0	0	0	0
CTGTCAACGTCTAAACCTATTACCGT_ATCAGAAGTTCGAATCAAATTACGAA	0	0	0	0	0	0	1	0	0	0	0	0	0	0	0	0	0	0	0	0	0
GACATAAGTCACAAAAGAATTGATAT_ATCAGAAGTTCGAATCAAATTACGAA	0	0	0	0	0	0	1	0	0	0	0	0	0	0	0	0	0	0	0	0	0
AACTCAAGATGGAACCAATTTCCTAC_ATCAGAAGTTCGAATCAAATTACGAA	0	0	0	0	0	0	1	0	0	0	0	0	0	0	0	0	0	0	0	0	0
TCGATAATGTATAAACTCATTGGATT_ATCAGAAGTTCGAATCAAATTACGAA	0	0	0	0	0	0	1	0	0	0	0	0	0	0	0	0	0	0	0	0	0
ATAATAATGTTTAATATTTTTGTAGT_ATCAGAAGTTCGAATCAAATTACGAA	0	0	0	0	0	0	1	0	0	0	0	0	0	0	0	0	0	0	0	0	0
AATCGAATGTGCAACGACTTTGTTAA_ATCAGAAGTTCGAATCAAATTACGAA	0	0	0	0	0	0	1	0	0	0	0	0	0	0	0	0	0	0	0	0	0
AAAGTAAGTGAGAATTTATTTGGAGT_ATCAGAAGTTCGAATCAAATTACGAA	0	0	0	0	0	0	1	0	0	0	0	0	0	0	0	0	0	0	0	0	0
AGCCTAAATACGAACTTGCTTGCTGA_ATCAGAAGTTCGAATCAAATTACGAA	0	0	0	0	0	0	1	0	0	0	0	0	0	0	0	0	0	0	0	0	0
GCTAAAACTCACAATATGTTCTAAC_ATCAGAAGTTCGAATCAAATTACGAA	0	0	0	0	0	0	1	0	0	0	0	0	0	0	0	0	0	0	0	0	0
CCTAGAAACGTCGCTCCACGATAAC_ATCAGAAGTTCGAATCAAATTACGAA	0	0	0	0	0	0	1	0	0	0	0	0	0	0	0	0	0	0	0	0	0
TATATAAAAATTTAGTTTATTTGATC_ATCAGAAGTTCGAATCAAATTACGAA	0	0	0	0	0	0	1	0	0	0	0	0	0	0	0	0	0	0	0	0	0
AGTCTAATCTTTAATTTAATTGTCAA_ATCAGAAGTTCGAATCAAATTACGAA	0	0	0	0	0	0	1	0	0	0	0	0	0	0	0	0	0	0	0	0	0
AGTACAACCAGTAAATATTTTGACAG_ATCAGAAGTTCGAATCAAATTACGAA	0	0	0	0	0	0	1	0	0	0	0	0	0	0	0	0	0	0	0	0	0
TAGTTAATGATTAAGCTGATTCGTGT_ATCAGAAGTTCGAATCAAATTACGAA	0	0	0	0	0	0	1	0	0	0	0	0	0	0	0	0	0	0	0	0	0
ACTCTAAGTAGTAACTGAGTTACATT_ATCAGAAGTTCGAATCAAATTACGAA	0	0	0	0	0	0	1	0	0	0	0	0	0	0	0	0	0	0	0	0	0
ATTCTAATTGTTAAGCTGGTTTTTTG_ATCAGAAGTTCGAATCAAATTACGAA	0	0	0	0	0	0	1	0	0	0	0	0	0	0	0	0	0	0	0	0	0
ATGTTAAGATGTAATACGCTTTTTTT_ATCAGAAGTTCGAATCAAATTACGAA	0	0	0	0	0	0	1	0	0	0	0	0	0	0	0	0	0	0	0	0	0
ATCCGAAGCGTAAATAAAGTTTTGTG_ATCAGAAGTTCGAATCAAATTACGAA	0	0	0	0	0	0	1	0	0	0	0	0	0	0	0	0	0	0	0	0	0
ATTAGAAATATTAAACGCATTTTATA_ATCAGAAGTTCGAATCAAATTACGAA	0	0	0	0	0	0	1	0	0	0	0	0	0	0	0	0	0	0	0	0	0
CTTCCAAAAATTAACGTGATTAAAGG_ATCAGAAGTTCGAATCAAATTACGAA	0	0	0	0	0	0	1	0	0	0	0	0	0	0	0	0	0	0	0	0	0
TCAGCAACTAATAATGCTGTTATTAC_ATCAGAAGTTCGAATCAAATTACGAA	0	0	0	0	0	0	1	0	0	0	0	0	0	0	0	0	0	0	0	0	0
AATTTAAGTTGTAACTTGTTTATCTG_ATCAGAAGTTCGAATCAAATTACGAA	0	0	0	0	0	0	1	0	0	0	0	0	0	0	0	0	0	0	0	0	0
ATACAAACTAAAATGATCTTTCTGCA_ATCAGAAGTTCGAATCAAATTACGAA	0	0	0	0	0	0	1	0	0	0	0	0	0	0	0	0	0	0	0	0	0
TTGTGAATTGGTAATGTTATTGACAG_ATCAGAAGTTCGAATCAAATTACGAA	0	0	0	0	0	0	1	0	0	0	0	0	0	0	0	0	0	0	0	0	0
TTTAAAACTTATAAATGTGTTTTATG_ATCAGAAGTTCGAATCAAATTACGAA	0	0	0	0	0	0	1	0	0	0	0	0	0	0	0	0	0	0	0	0	0
ATTACAACTCATAATATCATTTAACT_ATCAGAAGTTCGAATCAAATTACGAA	0	0	0	0	0	0	1	0	0	0	0	0	0	0	0	0	0	0	0	0	0
CCATCAAAAATGAAGTTGGTTTGTGG_ATCAGAAGTTCGAATCAAATTACGAA	0	0	0	0	0	0	1	0	0	0	0	0	0	0	0	0	0	0	0	0	0
TAGTAAATTGCTAAAGTTTTTTGCTT_ATCAGAAGTTCGAATCAAATTACGAA	0	0	0	0	0	0	1	0	0	0	0	0	0	0	0	0	0	0	0	0	0
GATAAAATTTTTAAAATTCTTTTCCT_ATCAGAAGTTCGAATCAAATTACGAA	0	0	0	0	0	0	1	0	0	0	0	0	0	0	0	0	0	0	0	0	0
TTTCAAAATTTAAATTAGATTGAGTA_ATCAGAAGTTCGAATCAAATTACGAA	0	0	0	0	0	0	1	0	0	0	0	0	0	0	0	0	0	0	0	0	0
TTTTTAATAAGGAACCGAGTTTCATA_ATCAGAAGTTCGAATCAAATTACGAA	0	0	0	0	0	0	1	0	0	0	0	0	0	0	0	0	0	0	0	0	0
ATTTTAACCTGTAAAAATGTTTGGAA_ATCAGAAGTTCGAATCAAATTACGAA	0	0	0	0	0	0	1	0	0	0	0	0	0	0	0	0	0	0	0	0	0
TGATTAACTTTTAATAATCTTTGATG_ATCAGAAGTTCGAATCAAATTACGAA	0	0	0	0	0	0	1	0	0	0	0	0	0	0	0	0	0	0	0	0	0
CTTTAAATTCGCAATTGCTTTCTTTA_ATCAGAAGTTCGAATCAAATTACGAA	0	0	0	0	0	0	1	0	0	0	0	0	0	0	0	0	0	0	0	0	0
ACATGAATGTTCAACTCCTTTGATGT_ATCAGAAGTTCGAATCAAATTACGAA	0	0	0	0	0	0	1	0	0	0	0	0	0	0	0	0	0	0	0	0	0
TTAATAATCTTTAATGTGTTTTTTGA_ATCAGAAGTTCGAATCAAATTACGAA	0	0	0	0	0	0	1	0	0	0	0	0	0	0	0	0	0	0	0	0	0
GCCATAATGGTAAAGCCTTTTAATAG_ATCAGAAGTTCGAATCAAATTACGAA	0	0	0	0	0	0	1	0	0	0	0	0	0	0	0	0	0	0	0	0	0
AATTTAAAAGTAATTATAATTTATAG_ATCAGAAGTTCGAATCAAATTACGAA	0	0	0	0	0	0	1	0	0	0	0	0	0	0	0	0	0	0	0	0	0
TTAGAAAGTCATAAAAACTTTTAGAT_ATCAGAAGTTCGAATCAAATTACGAA	0	0	0	0	0	0	1	0	0	0	0	0	0	0	0	0	0	0	0	0	0
CCATCAAGAAGAAACTTTTTTAATAT_ATCAGAAGTTCGAATCAAATTACGAA	0	0	0	0	0	0	1	0	0	0	0	0	0	0	0	0	0	0	0	0	0
ATCTCAAACATGAATATTGTTTGACA_ATCAGAAGTTCGAATCAAATTACGAA	0	0	0	0	0	0	1	0	0	0	0	0	0	0	0	0	0	0	0	0	0
AGCAAAAGTCCCAACGAAATACTCA_ATCAGAAGTTCGAATCAAATTACGAA	0	0	0	0	0	0	1	0	0	0	0	0	0	0	0	0	0	0	0	0	0
GTTGAAAAGAATAATGTGGTTTGAT_ATCAGAAGTTCGAATCAAATTACGAA	0	0	0	0	0	0	1	0	0	0	0	0	0	0	0	0	0	0	0	0	0
AGTATAATAGGTAAGAGTCTTTTTGT_ATCAGAAGTTCGAATCAAATTACGAA	0	0	0	0	0	0	1	0	0	0	0	0	0	0	0	0	0	0	0	0	0
AGTTAAACTCTGAATAGTTTGAGGT_ATCAGAAGTTCGAATCAAATTACGAA	0	0	0	0	0	0	1	0	0	0	0	0	0	0	0	0	0	0	0	0	0
CGTCGAAAATTTAATTTAGTTGATGG_ATCAGAAGTTCGAATCAAATTACGAA	0	0	0	0	0	0	1	0	0	0	0	0	0	0	0	0	0	0	0	0	0
AAGTAAACGATGAACCAAGTTGTTTT_ATCAGAAGTTCGAATCAAATTACGAA	0	0	0	0	0	0	1	0	0	0	0	0	0	0	0	0	0	0	0	0	0
TTATCAATTTTGAACTGTTTTTGTTT_ATCAGAAGTTCGAATCAAATTACGAA	0	0	0	0	0	0	1	0	0	0	0	0	0	0	0	0	0	0	0	0	0
ACACATAGGCCGAAGCTCATTAACTC_ATCAGAAGTTCGAATCAAATTACGAA	0	0	0	0	0	0	1	0	0	0	0	0	0	0	0	0	0	0	0	0	0
TTAATAATGATTAAGTAGTTTTACTA_ATCAGAAGTTCGAATCAAATTACGAA	0	0	0	0	0	0	1	0	0	0	0	0	0	0	0	0	0	0	0	0	0
TCGGTAATTTGCAAAGAATTTGGGAT_ATCAGAAGTTCGAATCAAATTACGAA	0	0	0	0	0	0	1	0	0	0	0	0	0	0	0	0	0	0	0	0	0
TAAACAATTCGTAAGTGCTTTGTGCA_ATCAGAAGTTCGAATCAAATTACGAA	0	0	0	0	0	0	1	0	0	0	0	0	0	0	0	0	0	0	0	0	0
CACATAAGCTATAACTTATTGCATT_ATCAGAAGTTCGAATCAAATTACGAA	0	0	0	0	0	0	1	0	0	0	0	0	0	0	0	0	0	0	0	0	0
ATTCAATTACGGAATCACGTTAAGTT_ATCAGAAGTTCGAATCAAATTACGAA	0	0	0	0	0	0	1	0	0	0	0	0	0	0	0	0	0	0	0	0	0
CTCCTAACTCAGAATGAAGTTTATTT_ATCAGAAGTTCGAATCAAATTACGAA	0	0	0	0	0	0	1	0	0	0	0	0	0	0	0	0	0	0	0	0	0
ACGGAAAGGAAAACATATTGGGCT_ATCAGAAGTTCGAATCAAATTACGAA	0	0	0	0	0	0	1	0	0	0	0	0	0	0	0	0	0	0	0	0	0
AATTTAATTGTCAAATGCATTATGGC_ATCAGAAGTTCGAATCAAATTACGAA	0	0	0	0	0	0	1	0	0	0	0	0	0	0	0	0	0	0	0	0	0
TGGGAAACTGCGAAGTGTGTTTTTCG_ATCAGAAGTTCGAATCAAATTACGAA	0	0	0	0	0	0	1	0	0	0	0	0	0	0	0	0	0	0	0	0	0
AGTGAAAAGATTAACTGTTTTGTGTG_ATCAGAAGTTCGAATCAAATTACGAA	0	0	0	0	0	0	1	0	0	0	0	0	0	0	0	0	0	0	0	0	0
CTGAAAAGTCTGAAATGCGTTGTGCT_ATCAGAAGTTCGAATCAAATTACGAA	0	0	0	0	0	0	1	0	0	0	0	0	0	0	0	0	0	0	0	0	0
TATTCAAAAATCAAGCTGCTTGATTT_ATCAGAAGTTCGAATCAAATTACGAA	0	0	0	0	0	0	1	0	0	0	0	0	0	0	0	0	0	0	0	0	0
CAGATAACTATCAACCTTATTATTAA_ATCAGAAGTTCGAATCAAATTACGAA	0	0	0	0	0	0	1	0	0	0	0	0	0	0	0	0	0	0	0	0	0
CTGCGAACGTTTAAGGGGGTTTAGGT_ATCAGAAGTTCGAATCAAATTACGAA	0	0	0	0	0	0	1	0	0	0	0	0	0	0	1	0	0	0	0	0	0
AAGTTAAAATATAAACTAGTTATATA_ATCAGAAGTTCGAATCAAATTACGAA	0	0	0	0	0	0	1	0	0	0	0	0	0	0	0	0	0	0	0	0	0
CGTTCAAAAGATAAAACCGTTGTCTG_ATCAGAAGTTCGAATCAAATTACGAA	0	0	0	0	0	0	1	0	0	0	0	0	0	0	0	0	0	0	0	0	0
TGTACAATTTTTAATGTTGTTTTGAT_ATCAGAAGTTCGAATCAAATTACGAA	0	0	0	0	0	0	1	0	0	0	0	0	0	0	0	0	0	0	0	0	0
CATTTAAATTGAAAACGCATTGATTT_ATCAGAAGTTCGAATCAAATTACGAA	0	0	0	0	0	0	1	0	0	0	0	0	0	0	0	0	0	0	0	0	0
AAGCATAACAGTATGCATATAACGAT_ATCAGAAGTTCGAATCAAATTACGAA	0	0	0	0	0	0	1	0	0	0	0	0	0	0	0	0	0	0	0	0	0
TTCGTAAATTCTAATGTTCTTTTCC_ATCAGAAGTTCGAATCAAATTACGAA	0	0	0	0	0	0	1	0	0	0	0	0	0	0	0	0	0	0	0	0	0
ATATTAATATCTAAGTATTTTTAGTG_ATCAGAAGTTCGAATCAAATTACGAA	0	0	0	0	0	0	1	0	0	0	0	0	0	0	0	0	0	0	0	0	0
CTACTAATCGCCAATGTGATTCCTAC_ATCAGAAGTTCGAATCAAATTACGAA	0	0	0	0	0	0	1	0	0	0	0	0	0	0	0	0	0	0	0	0	0
GTCTTAAGGTGTATCTACTCCTGAT_ATCAGAAGTTCGAATCAAATTACGAA	0	0	0	0	0	0	1	0	0	0	0	0	0	0	0	0	0	0	0	0	0
AGTCAAATGTGATAGGTATTTTGTTT_ATCAGAAGTTCGAATCAAATTACGAA	0	0	0	0	0	0	1	0	0	0	0	0	0	0	0	0	0	0	0	0	0
GGATAAAAGTTAAACGTTGTTGGGGA_ATCAGAAGTTCGAATCAAATTACGAA	0	0	0	0	0	0	1	0	0	0	0	0	0	0	0	0	0	0	0	0	0
CCAGTATCATACTTTCCTATTTGAGT_ATCAGAAGTTCGAATCAAATTACGAA	0	0	0	0	0	0	1	0	0	0	0	0	0	0	0	0	0	0	0	0	0
TCTAGAATGTTAAATAAGATTATTAG_ATCAGAAGTTCGAATCAAATTACGAA	0	0	0	0	0	0	1	0	0	0	0	0	0	0	0	0	0	0	0	0	0
CCTCTAATTTGTCTTTATCATAACT_ATCAGAAGTTCGAATCAAATTACGAA	0	0	0	0	0	0	1	0	0	0	0	0	0	0	0	0	0	0	0	0	0
ATTTGAAGCGGGAATAAAATTCGTTA_ATCAGAAGTTCGAATCAAATTACGAA	0	0	0	0	0	0	1	0	0	0	0	0	0	0	0	0	0	0	0	0	0
TTTGAAATTATTAAGTGCTTTTAGTT_ATCAGAAGTTCGAATCAAATTACGAA	0	0	0	0	0	0	1	0	0	0	0	0	0	0	0	0	0	0	0	0	0
TTTTAAATTTTCAAGTAGGTTCTTGC_ATCAGAAGTTCGAATCAAATTACGAA	0	0	0	0	0	0	1	0	0	0	0	0	0	0	0	0	0	0	0	0	0
AATTTAATGATTAACCATTTTGAATA_ATCAGAAGTTCGAATCAAATTACGAA	0	0	0	0	0	0	1	0	0	0	0	0	0	0	0	0	0	0	0	0	0
TTTTAAACGTTTAAACTAGTTTACTA_ATCAGAAGTTCGAATCAAATTACGAA	0	0	0	0	0	0	1	0	0	0	0	0	0	0	0	0	0	0	0	0	0
AAGCGAACTGTCAAATGGGTTCGTGT_ATCAGAAGTTCGAATCAAATTACGAA	0	0	0	0	0	0	1	0	0	0	0	0	0	0	0	0	0	0	0	0	0
CACAGAAACTTCAAAGTTTTTTCTTA_ATCAGAAGTTCGAATCAAATTACGAA	0	0	0	0	0	0	1	0	0	0	0	0	0	1	1	0	0	0	0	0	0
TTAGAAACTTGTAATTTTTTTTATGC_ATCAGAAGTTCGAATCAAATTACGAA	0	0	0	0	0	0	1	0	0	0	0	0	0	0	0	0	0	0	0	0	0
ATACAAAACTCCAATTACATTGAATA_ATCAGAAGTTCGAATCAAATTACGAA	0	0	0	0	0	0	1	0	0	0	0	0	0	0	0	0	0	0	0	0	0
ACTCTACCCGTAAGGTATTTTTAAA_ATCAGAAGTTCGAATCAAATTACGAA	0	0	0	0	0	0	1	0	0	0	0	0	0	0	0	0	0	0	0	0	0
GAAGTAATGCCGAAGTGTGTTGCGTT_ATCAGAAGTTCGAATCAAATTACGAA	0	0	0	0	0	0	1	0	0	0	0	0	0	0	0	0	0	0	0	0	0
ACAGAAATATGAAACGGTTTTGTGTA_ATCAGAAGTTCGAATCAAATTACGAA	0	0	0	0	0	0	1	0	0	0	0	0	0	0	0	0	0	0	0	0	0
ATAAGAAAGTGTAAATTAGTTTGATC_ATCAGAAGTTCGAATCAAATTACGAA	0	0	0	0	0	0	1	0	0	0	0	0	0	0	0	0	0	0	0	0	0
ATAACAAAAATCAAACCCTTTGGACT_ATCAGAAGTTCGAATCAAATTACGAA	0	0	0	0	0	0	1	0	0	0	0	0	0	0	0	0	0	0	0	0	0
TAATAAATTTTAAAGGTGGTTAAGTT_ATCAGAAGTTCGAATCAAATTACGAA	0	0	0	0	0	0	1	0	0	0	0	0	0	0	0	0	0	0	0	0	0
TATGGAATACTCAACCGGTTTACCT_ATCAGAAGTTCGAATCAAATTACGAA	0	0	0	0	0	0	1	0	0	0	0	0	0	0	0	0	0	0	0	0	0
ATTATAACATACAAATGACTTTTTT_ATCAGAAGTTCGAATCAAATTACGAA	0	0	0	0	0	0	1	0	0	0	0	0	0	0	0	0	0	0	0	0	0
TATCGGTGCCCATACAACCTTTTTTG_ATCAGAAGTTCGAATCAAATTACGAA	0	0	0	0	0	0	1	0	0	0	0	0	0	0	0	0	0	0	0	0	0
TAGTCAACAGTGAACCTCTTTTGTTT_ATCAGAAGTTCGAATCAAATTACGAA	0	0	0	0	0	0	1	0	0	0	0	0	0	0	0	0	0	0	0	0	0
ATGGAAATCTTCAATTCTATTATTAA_ATCAGAAGTTCGAATCAAATTACGAA	0	0	0	0	0	0	1	0	0	0	0	0	0	0	0	0	0	0	0	0	0
CTTCGAAGCTTGAATGGGATTGGGGT_ATCAGAAGTTCGAATCAAATTACGAA	0	0	0	0	0	0	1	0	0	0	0	0	0	0	0	0	0	0	0	0	0
TTTACAAGATTGAATTTAATTTATAC_ATCAGAAGTTCGAATCAAATTACGAA	0	0	0	0	0	0	1	0	0	0	0	0	0	0	0	0	0	0	0	0	0
AGGTCAACTTTGAACTACTTTCCTGA_ATCAGAAGTTCGAATCAAATTACGAA	0	0	0	0	0	0	1	0	0	0	0	0	0	0	0	0	0	0	0	0	0
AACAAAATAATAATCTTTATTGATTC_ATCAGAAGTTCGAATCAAATTACGAA	0	0	0	0	0	0	1	0	0	0	0	0	0	0	0	0	0	0	0	0	0
CTTCTAAGATACAAAAATATTCATTC_ATCAGAAGTTCGAATCAAATTACGAA	0	0	0	0	0	0	1	0	0	0	0	0	0	0	0	0	0	0	0	0	0
CTTTCAATAAGAAATTTCTTTTAGCA_ATCAGAAGTTCGAATCAAATTACGAA	0	0	0	0	0	0	1	0	0	0	0	0	0	0	0	0	0	0	0	0	0
ATCCGAACGTGAAAGTTCCTTGTGC_ATCAGAAGTTCGAATCAAATTACGAA	0	0	0	0	0	0	1	0	0	0	0	0	0	0	0	0	0	0	0	0	0
TCGCCAATACCGAAACTAGTTTTCCA_ATCAGAAGTTCGAATCAAATTACGAA	0	0	0	0	0	0	1	0	0	0	0	0	0	0	0	0	0	0	0	0	0
GGCAAAATGGTAAATAGCCTTTTTTA_ATCAGAAGTTCGAATCAAATTACGAA	0	0	0	0	0	0	1	0	0	0	0	0	0	0	0	0	0	0	0	0	0
CCCAAAAGTTTGAAGGGTTTTATTAC_ATCAGAAGTTCGAATCAAATTACGAA	0	0	0	0	0	0	1	0	0	0	0	0	0	0	0	0	0	0	0	0	0
AGGACAAGTCATAATACGATAGGGC_ATCAGAAGTTCGAATCAAATTACGAA	0	0	0	0	0	0	1	0	0	0	0	0	0	0	0	0	0	0	0	0	0
CACGTAAACTCCAAAGAGTTTAACTC_ATCAGAAGTTCGAATCAAATTACGAA	0	0	0	0	0	0	1	0	1	0	0	0	0	0	0	0	0	0	0	0	0
GTGATAATCCTAAAGTTAGTTAGCA_ATCAGAAGTTCGAATCAAATTACGAA	0	0	0	0	0	0	1	0	0	0	0	0	0	0	0	0	0	0	0	0	0
AAGTAAAGCTGTAATCTAGTTTTATT_ATCAGAAGTTCGAATCAAATTACGAA	0	0	0	0	0	0	1	0	0	0	0	0	0	0	0	0	0	0	0	0	0
AGTACAAGTCAGAACGTTATTGACAT_ATCAGAAGTTCGAATCAAATTACGAA	0	0	0	0	0	0	1	0	0	0	0	0	0	0	0	0	0	0	0	0	0
CTTTAAATCTTAAACATAGTTAGTTT_ATCAGAAGTTCGAATCAAATTACGAA	0	0	0	0	0	0	1	0	0	0	0	0	0	0	0	0	0	0	0	0	0
CTTACAATTGGTAATATGTTTCTTTC_ATCAGAAGTTCGAATCAAATTACGAA	0	0	0	0	0	0	1	0	0	0	0	0	0	0	0	0	0	0	0	0	0
ATCTGAACAGTGAATCTCGTTCTCCT_ATCAGAAGTTCGAATCAAATTACGAA	0	0	0	0	0	0	1	0	0	0	0	0	0	0	0	0	0	0	0	0	0
CATTAAATGAGAAAATACGTTCAGAG_ATCAGAAGTTCGAATCAAATTACGAA	0	0	0	0	0	0	1	0	0	0	0	0	0	0	1	0	1	0	0	0	0
TATCTAAGCAGTAACTTCTTTGAGCT_ATCAGAAGTTCGAATCAAATTACGAA	0	0	0	0	0	0	1	0	0	0	0	0	0	0	0	0	0	0	0	0	0
AAATAAAAGCCTAACACTTTTGAGTT_ATCAGAAGTTCGAATCAAATTACGAA	0	0	0	0	0	0	1	0	0	0	0	0	0	0	0	0	0	0	0	0	0
TCTGAAACGCTAAATAGGCTTGGCTA_ATCAGAAGTTCGAATCAAATTACGAA	0	0	0	0	0	0	1	0	0	0	0	0	0	0	0	0	0	0	0	0	0
ACGTCAATATCTAAGTGTATTTTAGT_ATCAGAAGTTCGAATCAAATTACGAA	0	0	0	0	0	0	1	0	0	0	0	0	0	0	0	0	0	0	0	0	0
CTAATAAGTGGAAAGTTTATTGAATA_ATCAGAAGTTCGAATCAAATTACGAA	0	0	0	0	0	0	1	0	0	0	0	0	0	0	0	0	0	0	0	0	0
CATTTAATTGCCACACGTTAAATA_ATCAGAAGTTCGAATCAAATTACGAA	0	0	0	0	0	0	1	0	0	0	0	0	0	0	0	0	0	0	0	0	0
ATAACAACTTATAACTTCATTATATT_ATCAGAAGTTCGAATCAAATTACGAA	0	0	0	0	0	0	1	0	0	0	0	0	0	0	0	0	0	0	0	0	0
TTCATAATGCATAAATCACTTTTTGT_ATCAGAAGTTCGAATCAAATTACGAA	0	0	0	0	0	0	1	0	0	0	0	0	0	0	0	0	0	0	0	0	0
CTCTTAAAGGATAACCTCTTTAATCC_ATCAGAAGTTCGAATCAAATTACGAA	0	0	0	0	0	0	1	0	0	0	0	0	0	0	0	0	0	0	0	0	0
CCAGAAAAATGTAATTCCGTTAGGAA_ATCAGAAGTTCGAATCAAATTACGAA	0	0	0	0	0	0	1	0	0	0	0	0	0	0	0	0	0	0	0	0	0
TTCGCAATAGTCAATCTCGTTATTGA_ATCAGAAGTTCGAATCAAATTACGAA	0	0	0	0	0	0	1	0	0	0	0	0	0	0	0	0	0	0	0	0	0
GTCAGAATTGCAAAGTTGTTTGGGC_ATCAGAAGTTCGAATCAAATTACGAA	0	0	0	0	0	0	1	0	0	0	0	0	0	0	0	0	0	0	0	0	0
AGCGTAAGAGGCAATTATCTTGGGTG_ATCAGAAGTTCGAATCAAATTACGAA	0	0	0	0	0	0	1	0	0	0	0	0	0	0	0	0	0	0	0	0	0
CCGGTAATACCTAACATGGTTATTAT_ATCAGAAGTTCGAATCAAATTACGAA	0	0	0	0	0	0	1	0	0	0	0	0	0	0	0	0	0	0	0	0	0
CTTTAAACATGAAAAGATCTTTTTGG_ATCAGAAGTTCGAATCAAATTACGAA	0	0	0	0	0	0	1	0	0	0	0	0	0	0	0	0	0	0	0	0	0
TATTTAAGTTGTAAGTTCATTGTTTC_ATCAGAAGTTCGAATCAAATTACGAA	0	0	0	0	0	0	1	0	0	0	0	0	0	0	0	0	0	0	0	0	0
GGTCAAAGCGCGAACTGGATTCTGGT_ATCAGAAGTTCGAATCAAATTACGAA	0	0	0	0	0	0	2	0	0	0	0	0	0	0	0	0	0	0	0	0	0
TATCGAAAGAGCGAAATATTTTGTCAA_ATCAGAAGTTCGAATCAAATTACGAA	0	0	0	0	0	0	1	0	0	0	0	0	0	0	0	0	0	0	0	0	0
TATTCAAGCATCAAGTCGATTAGGTG_ATCAGAAGTTCGAATCAAATTACGAA	0	0	0	0	0	0	1	0	0	0	0	0	0	0	0	0	0	0	0	0	0
ACTATAATAGTAACTTAGTTGGGTA_ATCAGAAGTTCGAATCAAATTACGAA	0	0	0	0	0	0	1	0	0	0	0	0	0	0	0	0	0	0	0	0	0
GGAACAATGTTAAATTGTGTTTTAGG_ATCAGAAGTTCGAATCAAATTACGAA	0	0	0	0	0	0	1	0	0	0	0	0	0	0	0	0	0	0	0	0	0
TTTTAAACAATTAAGGTACTTGTTCA_ATCAGAAGTTCGAATCAAATTACGAA	0	0	0	0	0	0	1	1	0	0	0	1	0	0	0	0	0	0	0	0	0
AAGGTAAGTCGCAATATACTTCGATG_ATCAGAAGTTCGAATCAAATTACGAA	0	0	0	0	0	0	1	0	0	0	0	0	0	0	0	0	0	0	0	0	0
TAATAAATATTAAAATCGTTTAACTA_ATCAGAAGTTCGAATCAAATTACGAA	0	0	0	0	0	0	1	0	0	0	0	0	0	0	0	0	0	0	0	0	0
CCGATATCTGTAGGATGCGTTCTCCA_ATCAGAAGTTCGAATCAAATTACGAA	0	0	0	0	0	0	1	0	0	0	0	0	0	0	0	0	0	0	0	0	0
CGAGCAAATGTTAACCGGGTTGGTTA_ATCAGAAGTTCGAATCAAATTACGAA	0	0	0	0	0	0	1	0	0	0	0	0	0	0	0	0	0	0	0	0	0
TAAATAAATTTCAATGTTGTTTTAAT_ATCAGAAGTTCGAATCAAATTACGAA	0	0	0	0	0	0	2	0	1	0	0	0	0	0	0	0	0	0	0	0	0
ATAAAAAAAGGTAATGCCTTTGTTCG_ATCAGAAGTTCGAATCAAATTACGAA	0	0	0	0	0	0	1	0	0	0	0	0	0	0	0	0	0	0	0	0	0
ACTGTAAATTAGAATTCGATTTAGAA_ATCAGAAGTTCGAATCAAATTACGAA	0	0	0	0	0	0	1	0	0	0	0	0	0	0	0	0	0	0	0	0	0
CCACTAAAATGGAAAAAATTCCGCA_ATCAGAAGTTCGAATCAAATTACGAA	0	0	0	0	0	0	1	0	0	0	0	0	0	0	0	0	0	0	0	0	0
AAACAAAACGGTAACATGTTTTCGGT_ATCAGAAGTTCGAATCAAATTACGAA	0	0	0	0	0	0	1	0	0	0	0	0	1	0	0	0	0	0	0	0	0
ACATTAATACCTAAATGCTTATTGC_ATCAGAAGTTCGAATCAAATTACGAA	0	0	0	0	0	0	1	0	0	0	0	0	0	0	0	0	0	0	0	0	0
TGTAGAATAGGTAATTGGTTTATTCA_ATCAGAAGTTCGAATCAAATTACGAA	0	0	0	0	0	0	1	0	0	0	0	0	0	0	0	0	0	0	0	0	0
GCGGGAAAACAAAATTTGTTTGATAT_ATCAGAAGTTCGAATCAAATTACGAA	0	0	0	0	0	0	1	0	0	0	0	0	0	0	0	0	0	0	0	0	0
AATATAAGAATTAATGGGTTTGGTCC_ATCAGAAGTTCGAATCAAATTACGAA	0	0	0	0	0	0	1	0	0	0	0	0	0	0	0	0	0	0	0	0	0
ACTGTAAAGGACAAATTTGTTTTCAG_ATCAGAAGTTCGAATCAAATTACGAA	0	0	0	0	0	0	1	0	0	0	0	0	0	0	0	0	0	0	0	0	0
TTGTAAAAGGAAAATTTGATTGAGTG_ATCAGAAGTTCGAATCAAATTACGAA	0	0	0	0	0	0	1	0	0	0	0	0	0	0	0	0	0	0	0	0	0
TTTAAAAAATTAAAAGAGGTTACCCG_ATCAGAAGTTCGAATCAAATTACGAA	0	0	0	0	0	0	1	0	0	0	0	0	0	0	0	0	0	0	0	0	0
TACGAAACCTGAAATGTAGTTTGCTG_ATCAGAAGTTCGAATCAAATTACGAA	0	0	0	0	0	0	1	0	0	0	0	0	0	0	0	0	0	0	0	0	0
TGTGCAAAATTGAATGGAGTTGTTTT_ATCAGAAGTTCGAATCAAATTACGAA	0	0	0	0	0	0	1	0	0	0	0	0	0	0	0	0	0	0	0	0	0
TTAGTAACGCTCAAGATTGTTGGAAT_ATCAGAAGTTCGAATCAAATTACGAA	0	0	0	0	0	0	1	0	0	0	0	0	0	0	0	0	0	0	0	0	0
ATTTAAAGAGGTAAGCTGGTTATAAG_ATCAGAAGTTCGAATCAAATTACGAA	0	0	0	0	0	0	1	0	0	0	0	0	0	0	0	0	0	0	0	0	0
ATATAAAATGATAATATTGTTTTATT_ATCAGAAGTTCGAATCAAATTACGAA	0	0	0	0	0	0	1	0	0	0	0	0	0	0	0	0	0	0	0	0	0
ATATTAATGCTTAACTAGGTTGTAAA_ATCAGAAGTTCGAATCAAATTACGAA	0	0	0	0	0	0	1	0	0	0	0	0	0	0	0	0	0	0	0	0	0
ATGAAAATAACTAATATAGTTATTGT_ATCAGAAGTTCGAATCAAATTACGAA	0	0	0	0	0	0	1	0	0	0	0	0	0	0	0	0	0	0	0	0	0
AAAATAATTTATAACATTATTTTGAT_ATCAGAAGTTCGAATCAAATTACGAA	0	0	0	0	0	0	1	0	0	0	0	0	0	0	0	0	0	0	0	0	0
AAGATAAAATCTAATCATGTTTCCCA_ATCAGAAGTTCGAATCAAATTACGAA	0	0	0	0	0	0	1	0	0	0	0	0	0	0	0	0	0	0	0	0	0
TTAATAACGTTAAAAGGATTTAACAG_ATCAGAAGTTCGAATCAAATTACGAA	0	0	0	0	0	0	1	0	0	0	0	0	0	0	0	0	0	0	0	0	0
ATTATAAGCATGAAATTTTTTTTTTC_ATCAGAAGTTCGAATCAAATTACGAA	0	0	0	0	0	0	1	0	0	0	0	0	0	0	0	0	0	0	0	0	0
TATATAATTAGTAATGGGTTTTAGAC_ATCAGAAGTTCGAATCAAATTACGAA	0	0	0	0	0	0	1	0	0	0	0	0	0	0	0	0	0	0	0	0	0
ATCATATCAGTAATTAGTTTGGAGT_ATCAGAAGTTCGAATCAAATTACGAA	0	0	0	0	0	0	1	0	0	0	0	0	0	0	0	0	0	0	0	0	0
CAAGCTAAATGTAAGCGGTTTTGTTA_ATCAGAAGTTCGAATCAAATTACGAA	0	0	0	0	0	0	1	0	0	0	0	0	0	0	0	0	0	0	0	0	0
CTTAAAAAGGTTAACATAATTTTGTT_ATCAGAAGTTCGAATCAAATTACGAA	0	0	0	0	0	0	1	0	0	0	0	0	0	0	0	0	0	0	0	0	0
AGCTCAACAAAAAAGATTCTTTGACA_ATCAGAAGTTCGAATCAAATTACGAA	0	0	0	0	0	0	1	0	0	0	0	0	0	0	0	0	0	0	0	0	0
TATGTAAAGCGTAATTTCATTTTGAG_ATCAGAAGTTCGAATCAAATTACGAA	0	0	0	0	0	0	1	0	0	0	0	0	0	0	0	0	0	0	0	0	0
CAGCTAAGGGTTAATTGAGTTATATG_ATCAGAAGTTCGAATCAAATTACGAA	0	0	0	0	0	0	1	0	0	0	0	0	0	0	0	0	0	0	0	0	0
GGCTCAATACAGTAGCATTTTGACTG_ATCAGAAGTTCGAATCAAATTACGAA	0	0	0	0	0	0	1	0	0	0	0	0	0	0	0	0	0	0	0	0	0
AACTTAATATTTAATCATTTTTGTGG_ATCAGAAGTTCGAATCAAATTACGAA	0	0	0	0	0	0	1	0	0	0	0	0	0	0	0	0	0	0	0	0	0
TATCAAACATCCAATTTCTTTAGCA_ATCAGAAGTTCGAATCAAATTACGAA	0	0	0	0	0	0	1	0	0	0	0	0	0	0	0	0	0	0	0	0	0
ACATAAAAGTGTAACTGGTTTTGAGT_ATCAGAAGTTCGAATCAAATTACGAA	0	0	0	0	0	0	1	0	0	0	0	0	0	0	0	0	0	0	0	0	0
CTTTCAAATTTTAACCTACTTTCGTT_ATCAGAAGTTCGAATCAAATTACGAA	0	0	0	0	0	0	1	0	0	0	0	0	0	0	0	0	0	0	0	0	0
CAATAAAAAGAGAAGTATTTTTTTTT_ATCAGAAGTTCGAATCAAATTACGAA	0	0	0	0	0	0	1	0	0	0	0	0	0	0	0	0	0	0	0	0	0
GGTGGAAGCCCGAAGGTGTTTTTGGC_ATCAGAAGTTCGAATCAAATTACGAA	0	0	0	0	0	0	1	0	0	0	0	0	0	0	0	0	0	0	0	0	0
GATAAAACGTAGAAACTATTTTATAT_ATCAGAAGTTCGAATCAAATTACGAA	0	0	0	0	0	0	1	0	0	0	0	0	0	0	0	0	0	0	0	0	0
GAGTCAAGATTAAAATCTTTTGGATG_ATCAGAAGTTCGAATCAAATTACGAA	0	0	0	0	0	0	1	0	0	0	0	0	0	0	0	0	0	0	0	0	0
GCCTCAAGGAAGAACGAATTTAGTTT_ATCAGAAGTTCGAATCAAATTACGAA	0	0	0	0	0	0	1	0	0	0	0	0	0	0	0	0	0	0	0	0	0
TCTTCAATCATAAATAAATTTGAATA_ATCAGAAGTTCGAATCAAATTACGAA	0	0	0	0	0	0	1	0	0	0	0	0	0	0	0	0	0	0	0	0	0
ACAGCAACTTATAATTGCTTTGAGTA_ATCAGAAGTTCGAATCAAATTACGAA	0	0	0	0	0	0	1	0	0	0	0	0	0	0	0	0	0	0	0	0	0
CTGTAAAGAACATAAGAATTTCTTTT_ATCAGAAGTTCGAATCAAATTACGAA	0	0	0	0	0	0	1	0	0	0	0	0	0	0	0	0	0	0	0	0	0
CTAGAAAGAAAGAATGTCTTACAATG_ATCAGAAGTTCGAATCAAATTACGAA	0	0	0	0	0	0	1	0	0	0	0	0	0	0	0	0	0	0	0	0	0
GTTTTAAAGGGCAAGGGTATTTTTTT_ATCAGAAGTTCGAATCAAATTACGAA	0	0	0	0	0	0	1	0	0	0	0	0	0	0	0	0	0	0	0	0	0
TTCAAAATGTTGAATTTATTTGAGGT_ATCAGAAGTTCGAATCAAATTACGAA	0	0	0	0	0	0	1	0	0	0	0	0	0	0	0	0	0	0	0	0	0
GCATAAAAAGACTTAGCGCTTACAGC_ATCAGAAGTTCGAATCAAATTACGAA	0	0	0	0	0	0	1	0	0	0	0	0	0	0	0	0	0	0	0	0	0
ATTGTAAATTTTAAAATCTTTTTATC_ATCAGAAGTTCGAATCAAATTACGAA	0	0	0	0	0	0	1	0	0	0	0	0	0	0	0	0	0	0	0	0	0
GGTATAACTCGGAAGTTGATTGTTGG_ATCAGAAGTTCGAATCAAATTACGAA	0	0	0	0	0	0	1	0	0	0	0	0	0	0	0	0	0	0	0	0	0
ATTGTAATCTTTAATGTGGTTATATT_ATCAGAAGTTCGAATCAAATTACGAA	0	0	0	0	0	0	1	0	0	0	0	0	0	0	0	0	0	0	0	0	0
ATTTAAAATTTTAACGGTGTTTTTAA_ATCAGAAGTTCGAATCAAATTACGAA	0	0	0	0	0	0	1	0	0	0	0	0	0	0	0	0	0	0	0	0	0
ACTATAATTTTTAAATTTATTCTGCT_ATCAGAAGTTCGAATCAAATTACGAA	0	0	0	0	0	0	1	0	0	0	0	0	0	0	0	0	0	0	0	0	0
GTGTCAAGCTGCAATTACGTTGAGTA_ATCAGAAGTTCGAATCAAATTACGAA	0	0	0	0	0	0	1	0	0	0	0	0	0	0	0	0	0	0	0	0	0
TTAGCAAACAAAAATAGCATTTTCAG_ATCAGAAGTTCGAATCAAATTACGAA	0	0	0	0	0	0	1	1	0	0	0	0	0	0	0	0	0	0	0	0	0
AGACTAAACCAAAGTCATTTTCACT_ATCAGAAGTTCGAATCAAATTACGAA	0	0	0	0	0	0	1	0	0	0	0	0	0	0	0	0	0	0	0	0	0
CTCACAACTATTATTGTAATTATGAC_ATCAGAAGTTCGAATCAAATTACGAA	0	0	0	0	0	0	1	0	0	0	0	0	0	0	0	0	0	0	0	0	0
AAATGAACCTTGAAGACTGTTTCCGT_ATCAGAAGTTCGAATCAAATTACGAA	0	0	0	0	0	0	1	0	0	0	0	0	0	0	0	0	0	0	0	0	0
CATGCAAGGTTCAAGCTGCTTCGCTG_ATCAGAAGTTCGAATCAAATTACGAA	0	0	0	0	0	0	1	0	0	0	0	0	0	0	0	0	0	0	0	1	0
ACCTAAAGCATAAAATTATATTGACTG_ATCAGAAGTTCGAATCAAATTACGAA	0	0	0	0	0	0	1	0	0	0	0	0	0	0	0	0	0	0	0	0	0
TGCTTAAGTTATAATGGAATTAAGTT_ATCAGAAGTTCGAATCAAATTACGAA	0	0	0	0	0	0	1	0	0	0	0	0	0	0	0	0	0	0	0	0	0
GCGACAACGCTAATATGCTTTCAAA_ATCAGAAGTTCGAATCAAATTACGAA	0	0	0	0	0	0	1	0	0	0	0	0	0	0	0	0	0	0	0	0	0
CTCTTAAATTGTAAACCACTTTCTAT_ATCAGAAGTTCGAATCAAATTACGAA	0	0	0	0	0	0	1	0	0	0	0	0	0	0	0	0	0	0	0	0	0
TTGATAACATGTATCGTTTAGCTG_ATCAGAAGTTCGAATCAAATTACGAA	0	0	0	0	0	0	1	0	0	0	0	0	0	0	0	0	0	0	0	0	0
CGCACAAGAGCAATGCGGTTTCTTC_ATCAGAAGTTCGAATCAAATTACGAA	0	0	0	0	0	0	1	1	0	1	0	0	0	0	0	0	1	0	0	0	0
AACTGAAACGTAAAAGGGGGTTCGGGG_ATCAGAAGTTCGAATCAAATTACGAA	0	0	0	0	0	0	1	0	0	0	0	0	0	0	0	0	0	0	0	0	0
ACGGCAAAGAATAAAACACTTGTCGG_ATCAGAAGTTCGAATCAAATTACGAA	0	0	0	0	0	0	1	0	0	0	0	0	0	0	0	0	0	0	0	0	0
CTCCCAATCGTAAAGTCTTTAATTA_ATCAGAAGTTCGAATCAAATTACGAA	0	0	0	0	0	0	1	0	0	0	0	0	0	0	0	0	0	0	0	0	0
TATTCAAGTTTGAAAGTGATTATTTT_ATCAGAAGTTCGAATCAAATTACGAA	0	0	0	0	0	0	1	0	0	0	0	0	0	0	0	0	0	0	0	0	0
AGTTGAAGTTGGAAGGTTTTTCGGAT_ATCAGAAGTTCGAATCAAATTACGAA	0	0	0	0	0	0	1	0	0	0	0	0	0	0	0	0	0	0	0	0	0
CCAAGAAAATCTAATTCATTTGTGGA_ATCAGAAGTTCGAATCAAATTACGAA	0	0	0	0	0	0	1	0	0	0	0	0	0	0	0	0	0	0	0	0	0
GGTTTAAGTAAAAATTTCGTTTACCG_ATCAGAAGTTCGAATCAAATTACGAA	0	0	0	0	0	0	1	0	0	0	0	0	0	0	0	0	0	0	0	0	0
AGTAAAACAAGTAAAACGATTCGCGT_ATCAGAAGTTCGAATCAAATTACGAA	0	0	0	0	0	0	1	0	0	0	0	0	0	0	0	0	0	0	0	0	0
ATAGGAATAGATAATATTTTTGTATC_ATCAGAAGTTCGAATCAAATTACGAA	0	0	0	0	0	0	1	0	0	0	0	0	0	0	0	0	0	0	0	0	0
TCGCCAATTCTAAATATTTTTTCTCG_ATCAGAAGTTCGAATCAAATTACGAA	0	0	0	0	0	0	1	0	0	0	0	0	0	0	0	0	0	0	0	0	0
CTCAGAAGGGAGAAAGAGGTTGGTGG_ATCAGAAGTTCGAATCAAATTACGAA	0	0	0	0	0	0	1	0	0	0	0	0	0	0	0	0	0	0	0	0	0
ACCAGAACACTTAATATTATTGGAGT_ATCAGAAGTTCGAATCAAATTACGAA	0	0	0	0	0	0	1	0	0	0	0	1	0	0	0	0	0	0	0	0	0
ACAGCAAGCAACAAGCTGATTTTTTC_ATCAGAAGTTCGAATCAAATTACGAA	0	0	0	0	0	0	1	0	0	0	0	0	0	0	0	0	0	0	0	0	0
CGGATAATAGGGAAAGATGTTTTCTT_ATCAGAAGTTCGAATCAAATTACGAA	0	0	0	0	0	0	1	0	0	0	0	0	0	0	0	0	0	0	0	0	0
CGGGTAACTTCGAAATTCATTCTGTG_ATCAGAAGTTCGAATCAAATTACGAA	0	0	0	0	0	0	1	0	0	1	0	0	1	0	0	0	0	0	0	0	0
TTTCTAAGAGGTAAATAGTTTGGGAG_ATCAGAAGTTCGAATCAAATTACGAA	0	0	0	0	0	0	1	0	0	0	0	0	0	0	0	0	0	0	0	0	0
TGGACAAGGATGAATCTTTTTTTCTG_ATCAGAAGTTCGAATCAAATTACGAA	0	0	0	0	0	0	1	0	0	0	0	0	0	0	0	0	0	0	0	0	0
CAATCAAAATTAAATCTTTTTAACCG_ATCAGAAGTTCGAATCAAATTACGAA	0	0	0	0	0	0	1	0	0	0	0	0	0	0	1	0	0	0	0	0	0
AGTCAAAACATTAACACGGTTAGTCG_ATCAGAAGTTCGAATCAAATTACGAA	0	0	0	0	0	0	1	0	0	0	0	0	0	0	0	0	0	0	0	0	0
GCAGTAACATGTAAAGAAGTTGTGAT_ATCAGAAGTTCGAATCAAATTACGAA	0	0	0	0	0	0	1	0	0	0	0	0	0	0	0	0	0	0	0	0	0
AATGGAGGCTTTTGTCGACGGATCCTATATCGGTACCGA_ATCAGAAGTTCGAATCAAATTACGAA	0	0	0	0	0	0	1	0	0	0	0	0	0	0	0	0	0	0	0	0	0
ACTGTAAGCCTGAATGTCGTTCAGAG_ATCAGAAGTTCGAATCAAATTACGAA	0	0	0	0	0	0	1	0	0	0	0	0	0	0	0	0	0	0	0	0	0
TAAAGAACTATGAAATTTATTTTTAT_ATCAGAAGTTCGAATCAAATTACGAA	0	0	0	0	0	0	1	0	0	0	0	0	0	0	0	0	0	0	0	0	0
CTAGTAACGGATAAGTAATTTAGTCT_ATCAGAAGTTCGAATCAAATTACGAA	0	0	0	0	0	0	1	0	0	0	0	0	0	0	0	0	0	0	0	0	0
ATAATAATATCGAATCTCTTTATTAC_ATCAGAAGTTCGAATCAAATTACGAA	0	0	0	0	0	0	1	0	0	0	0	0	0	0	0	0	0	0	0	0	0
ATTGCAATACGCAATCTTTTTTTCGG_ATCAGAAGTTCGAATCAAATTACGAA	0	0	0	0	0	0	1	0	0	0	0	0	0	0	0	0	0	0	0	0	0
ATAGTAAAAAAAAATGTGTTTGACTT_ATCAGAAGTTCGAATCAAATTACGAA	0	0	0	0	0	0	1	0	0	0	0	0	0	0	0	0	0	0	0	0	0
AAGCTAAGAAGGAAGAGCATTTCTGC_ATCAGAAGTTCGAATCAAATTACGAA	0	0	0	0	0	0	1	0	0	0	0	0	0	0	0	0	0	0	0	0	0
ATATTAATACAAAATACAGTTATGCA_ATCAGAAGTTCGAATCAAATTACGAA	0	0	0	0	0	0	1	0	0	0	0	0	0	0	0	0	0	0	0	0	0
TACAGAAACAGTAATGATCTTATGCG_ATCAGAAGTTCGAATCAAATTACGAA	0	0	0	0	0	0	1	0	0	0	0	0	0	0	0	0	0	0	0	0	0
ATCGTAAAGAGTAAGAAATTTTCTGG_ATCAGAAGTTCGAATCAAATTACGAA	0	0	0	0	0	0	1	0	0	0	0	0	0	0	0	0	0	0	0	0	0
GTCAAAAGAGGTAATGGGATTGGTCT_ATCAGAAGTTCGAATCAAATTACGAA	0	0	0	0	0	0	1	0	0	0	0	0	0	0	0	0	0	0	0	0	0
TAGGAAAGGGCCATATACGTTTAGTG_ATCAGAAGTTCGAATCAAATTACGAA	0	0	0	0	0	0	1	0	0	0	0	0	0	0	0	0	0	0	0	0	0
AATTAAATAGGAAAGGCATTTAATTT_ATCAGAAGTTCGAATCAAATTACGAA	0	0	0	0	0	0	1	0	0	0	0	0	0	0	0	0	0	0	0	0	0
ATATGAAATATCAATGCAGTTTTT_ATCAGAAGTTCGAATCAAATTACGAA	0	0	0	0	0	0	1	0	0	0	0	0	0	0	0	0	0	0	0	0	0
AAAGAAAAAATTAATAGGTTTGCTAA_ATCAGAAGTTCGAATCAAATTACGAA	0	0	0	0	0	0	1	0	0	0	0	0	0	0	0	0	0	0	0	0	0
CTTTGAATCTTTAAGGCGTTTTGGTG_ATCAGAAGTTCGAATCAAATTACGAA	0	0	0	0	0	0	1	0	0	0	0	0	0	0	0	0	0	0	0	0	0
CTATCAATACTCAAGGAACTTTACGT_ATCAGAAGTTCGAATCAAATTACGAA	0	0	0	0	0	0	1	0	0	0	0	0	0	0	0	0	0	0	0	0	0
GCTGAAACTAACAATTGTTTTGTTGC_ATCAGAAGTTCGAATCAAATTACGAA	0	0	0	0	0	0	1	0	0	0	0	0	0	0	0	0	0	0	0	0	0
GATATAAGGAACAAAGTTATTATTTT_ATCAGAAGTTCGAATCAAATTACGAA	0	0	0	0	0	0	1	0	0	0	0	0	0	0	0	0	0	0	0	0	0
TGTTTAACATACAATTCACTTGGATT_ATCAGAAGTTCGAATCAAATTACGAA	0	0	0	0	0	0	1	0	0	0	0	0	0	0	0	0	0	0	0	0	0
TTAAACATAGTTAATAGGGTTGTTAG_ATCAGAAGTTCGAATCAAATTACGAA	0	0	0	0	0	0	1	0	0	0	0	0	0	0	0	0	0	0	0	0	0
TGACAAATTAATAATGAGATTCTATT_ATCAGAAGTTCGAATCAAATTACGAA	0	0	0	0	0	0	1	0	0	0	0	0	0	0	0	0	0	0	0	0	0
CCTCTAAGATTTAAAACCGTTGATTG_ATCAGAAGTTCGAATCAAATTACGAA	0	0	0	0	0	0	1	0	0	0	0	0	0	0	0	0	0	0	0	0	0
CGTTAAATATGTAATTTATTTTGGTA_ATCAGAAGTTCGAATCAAATTACGAA	0	0	0	0	0	0	1	0	0	0	0	0	0	0	0	0	0	0	0	0	0
TATCTAAGAGTAAAATTGTTTCAGTT_ATCAGAAGTTCGAATCAAATTACGAA	0	0	0	0	0	0	1	0	0	0	0	0	0	0	0	0	0	0	0	0	0
ACTATAAACTCTAAGTCGATTCCAAG_ATCAGAAGTTCGAATCAAATTACGAA	0	0	0	0	0	0	1	0	0	0	0	0	0	0	0	0	0	0	0	0	0
AGATCAAATTTAAACCGGTTAGCCG_ATCAGAAGTTCGAATCAAATTACGAA	0	0	0	0	0	0	1	0	0	0	0	0	0	0	0	0	0	0	0	0	0
ATAGGAATCAGAAAATGTTTTAATTC_ATCAGAAGTTCGAATCAAATTACGAA	0	0	0	0	0	0	1	0	0	0	0	0	0	0	0	0	0	0	0	0	0
TTAATAAGATTAAAGTTCTTTTGGAT_ATCAGAAGTTCGAATCAAATTACGAA	0	0	0	0	0	0	1	0	0	0	0	0	0	0	0	0	0	0	0	0	0
AGCTTAATTATTAATCACTTTGATGG_ATCAGAAGTTCGAATCAAATTACGAA	0	0	0	0	0	0	1	0	0	0	0	0	0	0	0	0	0	0	0	0	0
AATCCAACTATCAATTAACTTTCACA_ATCAGAAGTTCGAATCAAATTACGAA	0	0	0	0	0	0	1	0	0	0	0	0	0	0	0	0	0	0	0	0	0
ATCTTAAATACAAATATAATTCTATC_ATCAGAAGTTCGAATCAAATTACGAA	0	0	0	0	0	0	1	0	0	0	0	0	0	0	0	0	0	0	0	0	0
CAATTAATCATCAACGACTTTTACAT_ATCAGAAGTTCGAATCAAATTACGAA	0	0	0	0	0	0	1	0	0	0	0	0	0	0	0	0	0	0	0	0	0
ATGAAAATTTTTAATTAGATTAGTTT_ATCAGAAGTTCGAATCAAATTACGAA	0	0	0	0	0	0	1	0	0	0	0	0	0	0	0	0	0	0	0	0	0
TTTATAACTATAAAAGTAGTTAATAC_ATCAGAAGTTCGAATCAAATTACGAA	0	0	0	0	0	0	1	0	0	0	0	0	0	0	0	0	0	0	0	0	0
TACGAAAAAGTTAATGTTTTTATTTA_ATCAGAAGTTCGAATCAAATTACGAA	0	0	0	0	0	0	1	0	0	0	0	0	0	0	0	0	0	0	0	0	0
GCTATAATCTTTAATTTTTTTCCTTA_ATCAGAAGTTCGAATCAAATTACGAA	0	0	0	0	0	0	1	0	0	0	0	0	0	0	0	0	0	0	0	0	0
TGTAAAAGCACGAAGCTTTTTATATT_ATCAGAAGTTCGAATCAAATTACGAA	0	0	0	0	0	0	1	0	0	0	0	0	0	0	0	0	0	0	0	0	0
TTTCCAATCTTAAATTTTTTTGATTT_ATCAGAAGTTCGAATCAAATTACGAA	0	0	0	0	0	0	1	0	0	0	0	0	0	0	0	0	0	0	0	0	0
TTGTTAAAACTGAATTTTTTTGGGTA_ATCAGAAGTTCGAATCAAATTACGAA	0	0	0	0	0	0	1	0	0	0	0	0	0	0	0	0	0	0	0	0	0
AACCTAAATTTAAAATCTTTTCGGGG_ATCAGAAGTTCGAATCAAATTACGAA	0	0	0	0	0	0	1	0	0	0	0	0	0	0	0	0	0	0	0	0	0
TATTAAATAACAAAATTCTTTGACTA_ATCAGAAGTTCGAATCAAATTACGAA	0	0	0	0	0	0	1	0	0	0	0	0	0	0	0	0	0	0	0	0	0
AAAGTAACATCAATTAACTTAGGGT_ATCAGAAGTTCGAATCAAATTACGAA	0	0	0	0	0	0	1	0	0	0	0	0	0	0	0	0	0	0	0	0	0
CTTAGAATGATAAATGGTTTTGAAAA_ATCAGAAGTTCGAATCAAATTACGAA	0	0	0	0	0	0	1	0	0	0	0	0	0	0	0	0	0	0	0	0	0
TGACTAACATGAAAAGAGCTTGTTTG_ATCAGAAGTTCGAATCAAATTACGAA	0	0	0	0	0	0	1	0	0	0	0	0	0	0	0	0	0	0	0	0	0
TTTAGAATTGGCAACTTGATTGGTGC_ATCAGAAGTTCGAATCAAATTACGAA	0	0	0	0	0	0	1	0	0	0	0	0	0	0	0	0	0	0	0	0	0
AATAGAACTGGGAATGTATTCTGGTC_ATCAGAAGTTCGAATCAAATTACGAA	0	0	0	0	0	0	1	0	0	0	0	0	0	0	0	0	0	0	0	0	0
ATAAGAATGCAAAATAGCTTTATTTA_ATCAGAAGTTCGAATCAAATTACGAA	0	0	0	0	0	0	1	0	0	0	0	0	0	0	0	0	0	0	0	0	0
CCGGTAATGATGAATCTCATTAGCAT_ATCAGAAGTTCGAATCAAATTACGAA	0	0	0	0	0	0	1	0	0	0	0	0	0	0	0	0	0	0	0	0	0
TATAGAATGCGTAAGAGGATTTTTAA_ATCAGAAGTTCGAATCAAATTACGAA	0	0	0	0	0	0	1	0	0	0	0	0	0	0	0	0	0	0	0	0	0
ACTACAATAGGTAATTCTCTTCTCAC_ATCAGAAGTTCGAATCAAATTACGAA	0	0	0	0	0	0	1	0	0	0	0	0	0	0	0	0	0	0	0	0	0
TCAGTAACGTGCAACACACTTTAGA_ATCAGAAGTTCGAATCAAATTACGAA	0	0	0	0	0	0	1	0	0	0	0	0	0	0	0	0	0	0	0	0	0
TTATTAACTTGTAAGATCGTTCGGTC_ATCAGAAGTTCGAATCAAATTACGAA	0	0	0	0	0	0	1	0	0	0	0	0	0	0	0	0	0	0	0	0	0
AGGTAAATTGTTAAGATTGTTTGTTC_ATCAGAAGTTCGAATCAAATTACGAA	0	0	0	0	0	0	1	0	0	0	0	0	0	0	0	0	0	0	0	0	0
TCTAGAACAACAAATTTTGTTAAGGA_ATCAGAAGTTCGAATCAAATTACGAA	0	0	0	0	0	0	1	0	0	0	0	0	0	0	0	0	0	0	0	0	0
TCAAGAAAATTAAAAACTTTTCTTGA_ATCAGAAGTTCGAATCAAATTACGAA	0	0	0	0	0	0	1	0	0	0	0	0	0	0	0	0	0	0	0	0	0
ACTTTAAGTATCAACTGTTTTTAATT_ATCAGAAGTTCGAATCAAATTACGAA	0	0	0	0	0	0	1	0	0	0	0	0	0	0	0	0	0	0	0	0	0
GGGAGAAGAGGAAACCGTCTTAGGTA_ATCAGAAGTTCGAATCAAATTACGAA	0	0	0	0	0	0	1	0	0	0	0	0	0	0	0	0	0	0	0	0	0
TGCATAAGACAGAAATATATTGTGGT_ATCAGAAGTTCGAATCAAATTACGAA	0	0	0	0	0	0	1	0	0	0	0	0	0	0	0	0	0	0	0	0	0
TTTACAACAGAAAAACATATTTTGAT_ATCAGAAGTTCGAATCAAATTACGAA	0	0	0	0	0	0	1	0	0	0	0	0	0	0	0	0	0	0	0	0	0
TGTTAAATAGCTAAGGTTATTCTTTT_ATCAGAAGTTCGAATCAAATTACGAA	0	0	0	0	0	0	1	0	0	0	0	0	0	0	0	0	0	0	0	0	0
GTACAAACTGTAAACATAGTTTTACT_ATCAGAAGTTCGAATCAAATTACGAA	0	0	0	0	0	0	1	0	0	0	0	0	0	0	0	0	0	0	0	0	0
AATAAAAGACACAAATGCTTTTTACC_ATCAGAAGTTCGAATCAAATTACGAA	0	0	0	0	0	0	1	0	0	0	0	0	0	0	0	0	0	0	0	0	0
AGTTAAACTAAAAATGCTATTGTATT_ATCAGAAGTTCGAATCAAATTACGAA	0	0	0	0	0	0	1	0	0	0	0	0	0	0	0	0	0	0	0	0	0
ATAAGAATAGCTAAGGCTGTTTCTCT_ATCAGAAGTTCGAATCAAATTACGAA	0	0	0	0	0	0	1	0	0	0	0	0	0	0	0	0	0	0	0	0	0
ATTTTAATTTGGAAGGTATTTTTTGA_ATCAGAAGTTCGAATCAAATTACGAA	0	0	0	0	0	0	1	0	0	0	0	0	0	0	0	0	0	0	0	0	0
AGGCCAAGGAGAAATGCTTTTGGGGGT_ATCAGAAGTTCGAATCAAATTACGAA	0	0	0	0	0	0	1	0	0	0	0	0	0	0	0	0	0	0	0	0	0
CATCCAATGATAAAAACATTTTGTTA_ATCAGAAGTTCGAATCAAATTACGAA	0	0	0	0	0	0	1	0	0	0	0	0	0	0	0	0	0	0	0	0	0
ATCCTAAATTAAAAGATGTTTTTATG_ATCAGAAGTTCGAATCAAATTACGAA	0	0	0	0	0	0	1	0	0	0	0	0	1	0	0	0	0	0	0	0	0
TCCTAAAATTTTAAGCAGATTTGATT_ATCAGAAGTTCGAATCAAATTACGAA	0	0	0	0	0	0	1	0	0	0	0	0	0	0	0	0	0	0	0	0	0
AACCGAAATTGCACAGGGTTTAGAAT_ATCAGAAGTTCGAATCAAATTACGAA	0	0	0	0	0	0	1	0	0	0	0	0	0	0	0	0	0	0	0	0	0
TGCTAAAAACTTAATAACATTAATAA_ATCAGAAGTTCGAATCAAATTACGAA	0	0	0	0	0	0	1	0	0	0	0	0	0	0	0	0	0	0	0	0	0
CTTCTAAGCGGGAATATTTTCATGT_ATCAGAAGTTCGAATCAAATTACGAA	0	0	0	0	0	0	1	0	0	0	0	1	0	0	0	0	0	0	0	0	0
GCCTATACCGTAAATTCGATTCTGCG_ATCAGAAGTTCGAATCAAATTACGAA	0	0	0	0	0	0	1	0	0	0	0	0	0	0	0	0	0	0	0	0	0
TATCAAATATTTAATTTGTTTTTTGT_ATCAGAAGTTCGAATCAAATTACGAA	0	0	0	0	0	0	1	0	0	0	0	0	0	0	1	0	0	0	0	0	0
CATTTAAAATAAAATCTTCTTGGTAT_ATCAGAAGTTCGAATCAAATTACGAA	0	0	0	0	0	0	1	0	0	0	0	0	0	0	0	0	0	0	0	0	0
CAAGCAACATCAAGGATTTTCCTGA_ATCAGAAGTTCGAATCAAATTACGAA	0	0	0	0	0	0	1	0	0	0	0	0	0	0	0	0	0	0	0	0	0
GATCAAACCCGAAATTATGTTTCATT_ATCAGAAGTTCGAATCAAATTACGAA	0	0	0	0	0	0	1	0	0	0	0	0	0	0	0	0	0	0	0	0	0
GGAACAAACGATAATTTAATTGGCAT_ATCAGAAGTTCGAATCAAATTACGAA	0	0	0	0	0	0	1	0	0	0	0	0	0	0	0	0	0	0	0	0	0
ATCAGAATACTAAAAGCTCTTTACGG_ATCAGAAGTTCGAATCAAATTACGAA	0	0	0	0	0	0	1	0	0	0	0	0	0	0	0	0	0	0	0	0	0
TTATGAAAGTTTAAGATTGTTTGTTT_ATCAGAAGTTCGAATCAAATTACGAA	0	0	0	0	0	0	1	0	0	0	0	0	0	0	0	0	0	0	0	0	0
AAAGTAAAGGATAATTATGTTTACGC_ATCAGAAGTTCGAATCAAATTACGAA	0	0	0	0	0	0	1	0	0	0	0	0	0	0	0	0	0	0	0	0	0
GATACAAAGTTGAAGGGGGTTTTAGG_ATCAGAAGTTCGAATCAAATTACGAA	0	0	0	0	0	0	1	0	0	0	0	0	0	0	0	0	0	0	0	0	0
CCTATAAACAGTAACACGGTTAGACT_ATCAGAAGTTCGAATCAAATTACGAA	0	0	0	0	0	0	1	0	0	0	0	0	0	0	0	0	0	0	0	0	0
CTGCAAAAGTACAAGATTTTTTTAAA_ATCAGAAGTTCGAATCAAATTACGAA	0	0	0	0	0	0	1	0	0	0	0	0	0	0	0	0	0	0	0	0	0
AGAGTAAACTGGAATTGCTTTATTAG_ATCAGAAGTTCGAATCAAATTACGAA	0	0	0	0	0	0	1	0	0	0	0	0	0	0	0	0	0	0	0	0	0
AGAAGAACAGGGAACCTGGTTCATTT_ATCAGAAGTTCGAATCAAATTACGAA	0	0	0	0	0	0	1	0	0	0	0	0	0	0	0	0	0	0	0	0	0
CTTTGAATTTAGAAGTATGTTCTAAT_ATCAGAAGTTCGAATCAAATTACGAA	0	0	0	0	0	0	1	0	0	0	0	0	0	0	0	0	0	0	0	0	0
TTTGCAACTCTTAACAATGTTTTGTG_ATCAGAAGTTCGAATCAAATTACGAA	0	0	0	0	0	0	1	0	0	0	0	0	0	0	0	0	0	0	0	0	0
GTTTAAAAAAAGAATTTCTTTCATGT_ATCAGAAGTTCGAATCAAATTACGAA	0	0	0	0	0	0	1	0	0	0	0	0	0	0	0	0	0	0	0	0	0
CCTCTAAGAAGTAAATTTGTTTAGCG_ATCAGAAGTTCGAATCAAATTACGAA	0	0	0	0	0	0	1	0	0	0	0	0	0	0	0	0	0	0	0	0	0
TAAAAAAGTTCCAATTCATTCCAAG_ATCAGAAGTTCGAATCAAATTACGAA	0	0	0	0	0	0	1	0	0	0	0	0	0	0	0	0	0	0	0	0	0
CTCAAAACGGCTAATTCCTTTTGTTA_ATCAGAAGTTCGAATCAAATTACGAA	0	0	0	0	0	0	1	0	0	0	0	0	0	0	0	0	0	0	0	0	0
GCCAGAAGATGGACGCCGGTTATTCA_ATCAGAAGTTCGAATCAAATTACGAA	0	0	0	0	0	0	1	0	0	0	0	0	0	0	0	0	0	0	0	0	0
AAGAAAAATGGAAATATTATTACGTC_ATCAGAAGTTCGAATCAAATTACGAA	0	0	0	0	0	0	1	0	0	0	0	0	0	0	0	0	0	0	0	0	0
CTGAGAACCTACAAATGAGTTGAGAA_ATCAGAAGTTCGAATCAAATTACGAA	0	0	0	0	0	0	1	0	0	0	0	0	0	0	0	0	0	0	0	0	0
GTACGAAACTGGAATTGGCTTGCTCA_ATCAGAAGTTCGAATCAAATTACGAA	0	0	0	0	0	0	1	0	0	0	0	0	0	0	0	0	0	0	0	0	0
AACTAAAAAAGTAAGCCTGTTATTAT_ATCAGAAGTTCGAATCAAATTACGAA	0	0	0	0	0	0	1	0	0	0	0	0	0	0	0	0	0	0	0	0	0
AATAAAATAGTCAATTAGATTTTACA_ATCAGAAGTTCGAATCAAATTACGAA	0	0	0	0	0	0	1	0	0	0	0	0	0	0	0	0	0	0	0	0	0
CAAAGAAACATGAAGGCTTTTGCCAT_ATCAGAAGTTCGAATCAAATTACGAA	0	0	0	0	0	0	1	0	0	0	0	0	0	0	0	0	0	0	0	0	0
ATTGTAACTCGTAAATTTGTTCTAAG_ATCAGAAGTTCGAATCAAATTACGAA	0	0	0	0	0	0	1	0	0	0	0	0	0	0	0	0	0	0	0	0	0
AAAAAAAGCTTCAACGTGCTTTGTTTC_ATCAGAAGTTCGAATCAAATTACGAA	0	0	0	0	0	0	1	0	0	0	0	0	0	0	0	0	0	0	0	0	0
TGGCTAATATAAACACAATTCATAC_ATCAGAAGTTCGAATCAAATTACGAA	0	0	0	0	0	0	1	0	0	0	0	0	0	0	0	0	1	0	0	0	0
CTATTAATAGGTAAGTAGATTTCCTA_ATCAGAAGTTCGAATCAAATTACGAA	0	0	0	0	0	0	1	0	0	0	0	0	0	0	0	0	0	0	0	0	0
ATATAAAATGTAAAAGTATTTGAGAG_ATCAGAAGTTCGAATCAAATTACGAA	0	0	0	0	0	0	1	0	0	0	0	0	0	0	0	0	0	0	0	0	0
CCCTTAAGATTAAACGATTTTGTTAT_ATCAGAAGTTCGAATCAAATTACGAA	0	0	0	0	0	0	1	0	0	0	0	0	0	0	0	0	0	0	0	0	0
CTCTTAAAGATCAATGAACTTTTGTC_ATCAGAAGTTCGAATCAAATTACGAA	0	0	0	0	0	0	1	0	0	0	0	0	0	0	0	0	0	0	0	0	0
AAGTAAAACCTCAATATGGTTTTCTT_ATCAGAAGTTCGAATCAAATTACGAA	0	0	0	0	0	0	1	0	0	0	0	0	0	0	0	0	0	0	0	0	0
ATTAGAACTCTTAAATCGCTTTCTAA_ATCAGAAGTTCGAATCAAATTACGAA	0	0	0	0	0	0	1	0	0	0	0	0	0	0	0	0	0	0	0	0	0
AGATCAACAAATAATATGGTTCTGGG_ATCAGAAGTTCGAATCAAATTACGAA	0	0	0	0	0	0	1	0	0	0	0	0	0	0	0	0	0	0	0	0	0
TTATAAGAGATTAATATAGTTGTGTA_ATCAGAAGTTCGAATCAAATTACGAA	0	0	0	0	0	0	1	0	0	0	0	0	0	0	0	0	0	0	0	0	0
TTGCGAAAGGCCAATTTCATTTGGTT_ATCAGAAGTTCGAATCAAATTACGAA	0	0	0	0	0	0	1	0	0	0	0	0	0	0	0	0	0	0	0	0	0
ACCCAAAGTTCAAATGATGTTACTG_ATCAGAAGTTCGAATCAAATTACGAA	0	0	0	0	0	0	1	0	0	0	0	0	0	0	0	0	0	0	0	0	0
AACTCAATATGAATAAGCTTAGCAA_ATCAGAAGTTCGAATCAAATTACGAA	0	0	0	0	0	0	1	0	1	0	0	2	1	0	0	0	0	0	0	0	0
ACCACAACCGGCAAGTGAGTTACTTG_ATCAGAAGTTCGAATCAAATTACGAA	0	0	0	0	0	0	1	0	0	0	0	0	0	0	0	0	0	0	0	0	0
TTATTAACTACTAACTCTATTACTAT_ATCAGAAGTTCGAATCAAATTACGAA	0	0	0	0	0	0	1	0	0	0	0	0	0	0	0	0	0	0	0	0	0
TGTGCAAGTTATAAAGACCTTCATAG_ATCAGAAGTTCGAATCAAATTACGAA	0	0	0	0	0	0	1	0	0	0	0	0	0	0	0	0	0	0	0	0	0
CTTGATATTGTAATAGGTGTTGTTAT_ATCAGAAGTTCGAATCAAATTACGAA	0	0	0	0	0	0	1	0	0	0	0	0	0	0	0	0	0	0	0	0	0
GGGAAAACTTATAAATTTTTTGATCT_ATCAGAAGTTCGAATCAAATTACGAA	0	0	0	0	0	0	1	0	0	0	0	0	0	0	0	0	0	0	0	0	0
CTTAAAAACGCGAATATAATTAAGTA_ATCAGAAGTTCGAATCAAATTACGAA	0	0	0	0	0	0	1	0	0	0	0	0	0	0	0	0	0	0	0	0	0
AGAATAATGACTAATTGATTTGGGAT_ATCAGAAGTTCGAATCAAATTACGAA	0	0	0	0	0	0	1	0	0	0	0	0	0	0	0	0	0	0	0	0	0
CTCTCAAAGTTGAAGGAGGTTTATGC_ATCAGAAGTTCGAATCAAATTACGAA	0	0	0	0	0	0	1	0	0	0	0	0	0	0	0	0	0	0	0	0	0
ATATAAAGTGAAAAGTGGGTTAGGTG_ATCAGAAGTTCGAATCAAATTACGAA	0	0	0	0	0	0	1	0	0	0	0	0	0	0	0	0	0	0	0	0	0
GACGACACGGCCAAACCCGTTGCGAC_ATCAGAAGTTCGAATCAAATTACGAA	0	0	0	0	0	0	1	0	0	0	0	0	0	0	0	0	0	0	0	0	0
AAAACAACATTTAAATCGGTTGGCGA_ATCAGAAGTTCGAATCAAATTACGAA	0	0	0	0	0	0	1	0	0	0	0	0	0	0	0	0	0	0	0	0	0
AGTGCAATCGATACAGATTTTGGAT_ATCAGAAGTTCGAATCAAATTACGAA	0	0	0	0	0	0	1	0	0	0	0	0	0	0	0	0	0	0	0	0	0
TGTTAAAAATTAAAGTGGGTTTTTTA_ATCAGAAGTTCGAATCAAATTACGAA	0	0	0	0	0	0	1	0	0	0	0	0	0	0	0	0	0	0	0	0	0
CAACCAAGCGGTAACGTGTTTCTGTG_ATCAGAAGTTCGAATCAAATTACGAA	0	0	0	0	0	0	1	0	0	0	0	0	0	0	0	0	0	0	0	0	0
ATTTCAAATTTTAACATTGTTTATCC_ATCAGAAGTTCGAATCAAATTACGAA	0	0	0	0	0	0	1	0	0	0	0	0	0	0	0	0	0	0	0	0	0
TTATCAATATAGAATTAGTTTACAGA_ATCAGAAGTTCGAATCAAATTACGAA	0	0	0	0	0	0	1	0	0	0	0	0	0	0	0	0	0	0	0	0	0
TATTAAATCTTTAAGTTAGTTAATCA_ATCAGAAGTTCGAATCAAATTACGAA	0	0	0	0	0	0	1	0	0	0	0	0	0	0	0	0	0	0	0	0	0
TCAGAAATGATTAAGGCCGTTCGTGA_ATCAGAAGTTCGAATCAAATTACGAA	0	0	0	0	0	0	2	0	0	0	0	0	0	0	0	0	0	0	0	0	0
GTCCAAACACGCAACGAAGTTATTTC_ATCAGAAGTTCGAATCAAATTACGAA	0	0	0	0	0	0	1	0	0	0	0	0	0	0	0	0	0	0	0	0	0
AACGCAAGGGGGAATGGGGTGGAGTG_ATCAGAAGTTCGAATCAAATTACGAA	0	0	0	0	0	0	1	0	0	0	0	0	0	0	0	0	0	0	0	0	0
AACCCAATACTGAATATGTTTGTTTA_ATCAGAAGTTCGAATCAAATTACGAA	0	0	0	0	0	0	1	0	0	0	0	0	0	0	0	0	0	0	0	0	0
TATCTAAATTGAAATTATATTTTTAG_ATCAGAAGTTCGAATCAAATTACGAA	0	0	0	0	0	0	1	0	0	0	0	0	0	0	0	0	0	0	0	0	0
CTTACAAGATGTAATGGTATTGCTCG_ATCAGAAGTTCGAATCAAATTACGAA	0	0	0	0	0	0	1	0	0	0	0	0	0	0	0	0	0	0	0	0	0
TATCAAATTGCTAACCAACTTTTCTG_ATCAGAAGTTCGAATCAAATTACGAA	0	0	0	0	0	0	1	0	0	0	0	0	0	0	0	0	0	0	0	0	0
TTAATAATGTTTAATATGTTTGTTTG_ATCAGAAGTTCGAATCAAATTACGAA	0	0	0	0	0	0	1	0	0	0	0	0	0	0	0	0	0	0	0	0	0
ACCATAACACTTAACGTGGTTGTTGG_ATCAGAAGTTCGAATCAAATTACGAA	0	0	0	0	0	0	1	0	0	0	0	0	0	0	0	0	0	0	0	0	0
GATGCTAAGTGTAATACGATTATGGT_ATCAGAAGTTCGAATCAAATTACGAA	0	0	0	0	0	0	1	0	0	0	0	0	0	0	0	0	0	0	0	0	0
CATTTAGGCATAAAGAGTTTCGATT_ATCAGAAGTTCGAATCAAATTACGAA	0	0	0	0	0	0	1	0	0	0	0	0	0	0	0	0	0	0	0	0	0
TTAAAAATACACAAGCTCATTATACA_ATCAGAAGTTCGAATCAAATTACGAA	0	0	0	0	0	0	1	0	0	0	0	0	0	0	0	0	0	0	0	0	0
ATAACAACTTGTAATATGATTGACCT_ATCAGAAGTTCGAATCAAATTACGAA	0	0	0	0	0	0	1	0	0	0	0	0	0	0	0	0	0	0	0	0	0
CTAATAATTCTTAAACTGCTTTGCAG_ATCAGAAGTTCGAATCAAATTACGAA	0	0	0	0	0	0	1	0	0	0	0	0	0	0	0	0	0	0	0	0	0
CTATCAATAGGTAATTATATTAGAGT_ATCAGAAGTTCGAATCAAATTACGAA	0	0	0	0	0	0	1	0	0	0	0	0	0	0	0	0	0	0	0	0	0
TACTAAAAAGATAATTGTGTTACTTG_ATCAGAAGTTCGAATCAAATTACGAA	0	0	0	0	0	0	1	0	0	0	0	0	0	0	0	0	0	0	0	0	0
ATATGAACGAGTAATATAGTTGGATA_ATCAGAAGTTCGAATCAAATTACGAA	0	0	0	0	0	0	1	0	0	0	0	0	0	0	0	0	0	0	0	0	0
TAGTTAACATAAAACTCGGTTTTCAC_ATCAGAAGTTCGAATCAAATTACGAA	0	0	0	0	0	0	1	0	0	0	0	0	0	0	0	0	0	0	0	0	0
GAATAAAACGATAAGTCATTTATTGT_ATCAGAAGTTCGAATCAAATTACGAA	0	0	0	0	0	0	1	0	0	0	0	0	0	0	0	0	0	0	0	0	0
TATTTAACATGTAAGTAGTTTTTATT_ATCAGAAGTTCGAATCAAATTACGAA	0	0	0	0	0	0	1	0	0	0	0	0	0	0	0	0	0	0	0	0	0
TGTAAAAAGGTAAAAGTAGTTGATTG_ATCAGAAGTTCGAATCAAATTACGAA	0	0	0	0	0	0	1	0	0	0	0	0	0	0	0	0	0	0	0	0	0
TCACTAAGCGGCAAAGGTCTTCGGTT_ATCAGAAGTTCGAATCAAATTACGAA	0	0	0	0	0	0	1	0	0	0	0	0	0	0	0	0	0	0	0	0	0
ACGAGAAAACCGAATTTGCTTCGAC_ATCAGAAGTTCGAATCAAATTACGAA	0	0	0	0	0	0	1	0	0	0	0	0	0	0	0	0	0	0	0	0	0
ATATAAAGTAGTAATAGTTTTCTGTA_ATCAGAAGTTCGAATCAAATTACGAA	0	0	0	0	0	0	1	0	0	0	0	0	0	0	0	0	0	0	0	0	0
TCTTCAATCGCTAAACAACTTTTAAA_ATCAGAAGTTCGAATCAAATTACGAA	0	0	0	0	0	0	1	0	0	0	0	0	0	0	0	0	0	0	0	0	0
AGAGAAACGAGTAATGCGTTTCTAGC_ATCAGAAGTTCGAATCAAATTACGAA	0	0	0	0	0	0	1	0	0	0	0	0	0	0	1	0	0	0	0	0	0
AAAGTAATTAGTAATTCCTTTGTGAG_ATCAGAAGTTCGAATCAAATTACGAA	0	0	0	0	0	0	1	0	0	0	0	0	0	0	0	0	0	0	0	0	0
ACTTTAATGTCTAAGTTTTTTTTGTT_ATCAGAAGTTCGAATCAAATTACGAA	0	0	0	0	0	0	1	0	0	0	0	0	0	0	0	0	0	0	0	0	0
TTTATAATATTTAATGGGTTTATTAT_ATCAGAAGTTCGAATCAAATTACGAA	0	0	0	0	0	0	1	0	0	0	0	0	0	0	0	0	0	0	0	0	0
CTTTCAAACGAAAATAACGTTAGTAC_ATCAGAAGTTCGAATCAAATTACGAA	0	0	0	0	0	0	1	0	0	0	0	0	0	0	0	0	0	0	0	0	0
CTTCTAATTATAAAAGTCTTTTCTTC_ATCAGAAGTTCGAATCAAATTACGAA	0	0	0	0	0	0	1	0	0	0	0	0	0	0	0	0	0	0	0	0	0
AGCTGAAGACTCTTGTCGCGTCGGGG_ATCAGAAGTTCGAATCAAATTACGAA	0	0	0	0	0	0	1	0	0	0	0	0	0	0	0	0	0	0	0	0	0
AAAAAAATCGGAAATCACCTCTCTA_ATCAGAAGTTCGAATCAAATTACGAA	0	0	0	0	0	0	1	0	0	0	0	0	0	0	0	0	0	0	0	0	0
ACGATAATTAATAATGGCATTTCAAT_ATCAGAAGTTCGAATCAAATTACGAA	0	0	0	0	0	0	1	0	0	0	0	0	0	0	0	0	0	0	0	0	0
TTGATAACATAGAATGCGATTACTAT_ATCAGAAGTTCGAATCAAATTACGAA	0	0	0	0	0	0	1	0	0	0	0	0	0	0	0	0	0	0	0	0	0
GTTTTAATCAAAAAAAAATTTTCTAT_ATCAGAAGTTCGAATCAAATTACGAA	0	0	0	0	0	0	1	0	0	0	0	0	0	0	0	0	0	0	0	0	0
ATAAAAACAGCTAATTATTTCCACGG_ATCAGAAGTTCGAATCAAATTACGAA	0	0	0	0	0	0	1	0	0	0	0	0	0	0	0	0	0	0	0	0	0
TATTAAAATACTAATTCTTTTAGTTC_ATCAGAAGTTCGAATCAAATTACGAA	0	0	0	0	0	0	1	0	0	0	0	0	0	0	0	0	0	0	0	0	0
AAACGAAATTTAAACTGGGTTCCTAA_ATCAGAAGTTCGAATCAAATTACGAA	0	0	0	0	0	0	1	0	0	0	0	0	0	0	0	0	0	0	0	0	0
GGTAGAAAAGTAAACCATGTTAGGTT_ATCAGAAGTTCGAATCAAATTACGAA	0	0	0	0	0	0	1	0	0	0	0	0	0	0	0	0	0	0	0	0	0
TCCTTAAATGACAACTGTATATTTA_ATCAGAAGTTCGAATCAAATTACGAA	0	0	0	0	0	0	1	0	0	0	0	0	0	0	0	0	0	0	0	0	0
TCTCTAACTAGTAAACGTGTTTTTGG_ATCAGAAGTTCGAATCAAATTACGAA	0	0	0	0	0	0	1	0	0	0	0	0	0	0	0	0	0	0	0	0	0
CATGAAACTCTGAAAGCTTTTTCGCG_ATCAGAAGTTCGAATCAAATTACGAA	0	0	0	0	0	0	1	0	0	0	0	0	0	0	0	0	0	0	0	0	0
AAACTAATTTTGAATCCCATTTGTTA_ATCAGAAGTTCGAATCAAATTACGAA	0	0	0	0	0	0	1	0	0	0	0	0	0	0	0	0	0	0	0	0	0
ACCTTAAGGTATAACTTCGA_ATCAGAAGTTCGAATCAAATTACGAA	0	0	0	0	0	0	1	0	0	0	0	0	0	0	0	0	0	0	0	0	0
ACAGAAAAAGTCAATTATATTTGATA_ATCAGAAGTTCGAATCAAATTACGAA	0	0	0	0	0	0	1	0	0	0	0	0	0	0	0	0	0	0	0	0	0
ATTCAAATATGTAAGAGGGTTTGTAC_ATCAGAAGTTCGAATCAAATTACGAA	0	0	0	0	0	0	1	0	0	0	0	0	0	0	0	0	0	0	0	0	0
TACTAAATTGTGAAGGTAGTTCCGAG_ATCAGAAGTTCGAATCAAATTACGAA	0	0	0	0	0	0	1	0	0	0	0	0	0	0	0	0	0	0	0	0	0
CGTAAAAAAGTAAATCGGGTTAAGG_ATCAGAAGTTCGAATCAAATTACGAA	0	0	0	0	0	0	1	0	0	0	0	0	0	0	0	0	0	0	0	0	0
TGTTTAAATATAAATACTTTTATTTG_ATCAGAAGTTCGAATCAAATTACGAA	0	0	0	0	0	0	1	0	0	0	0	0	0	0	0	0	0	0	0	0	0
TTTATAACAGTTAAGCAGGTTGGCCT_ATCAGAAGTTCGAATCAAATTACGAA	0	0	0	0	0	0	1	0	0	0	0	0	0	0	0	0	0	0	0	0	0
AACTCAAAGGGTAACCATCTTTTATC_ATCAGAAGTTCGAATCAAATTACGAA	0	0	0	0	0	0	1	0	0	0	0	0	0	0	0	0	0	0	0	0	0
AATTCAAAATGTAACATTATTTCCTG_ATCAGAAGTTCGAATCAAATTACGAA	0	0	0	0	0	0	1	0	0	0	0	0	0	0	0	0	0	0	0	0	0
GCATCAATTGATAACTAATTTAATCG_ATCAGAAGTTCGAATCAAATTACGAA	0	0	0	0	0	0	1	0	0	0	0	0	0	0	0	0	0	0	0	0	0
CATAGAAAGTTCAACATATTTTCTTC_ATCAGAAGTTCGAATCAAATTACGAA	0	0	0	0	0	0	1	0	0	0	0	0	0	0	0	0	0	0	0	0	0
CTTGAAAAGGAAAAAACATTTGTTTA_ATCAGAAGTTCGAATCAAATTACGAA	0	0	0	0	0	0	1	0	0	0	0	0	0	0	0	0	0	0	0	0	0
ATAGAAATTATGAAGGCTATTATGAG_ATCAGAAGTTCGAATCAAATTACGAA	0	0	0	0	0	0	1	0	0	0	0	0	0	0	0	0	0	0	0	0	0
CTTGTAAGCTAAAAAGGCTTTTTGG_ATCAGAAGTTCGAATCAAATTACGAA	0	0	0	0	0	0	1	0	0	0	0	0	0	0	0	0	0	0	0	0	0
GGTTTAAACTATAATTGGTTTAGGAA_ATCAGAAGTTCGAATCAAATTACGAA	0	0	0	0	0	0	1	0	0	0	0	0	0	0	0	0	0	0	0	0	0
GCACAAATAAAAAATGGCATTTTGCA_ATCAGAAGTTCGAATCAAATTACGAA	0	0	0	0	0	0	1	0	0	0	0	0	0	0	0	0	0	0	0	0	0
CGAATAAGTACTAAGCACATTGCATA_ATCAGAAGTTCGAATCAAATTACGAA	0	0	0	0	0	0	1	0	0	0	0	0	0	0	0	0	0	0	0	0	0
GTGGTAATCGTAAAGGTTGTTCTTT_ATCAGAAGTTCGAATCAAATTACGAA	0	0	0	0	0	0	1	0	0	0	0	0	0	0	0	0	0	0	0	0	0
TATACAATATTAATGAGTTTCAAGC_ATCAGAAGTTCGAATCAAATTACGAA	0	0	0	0	0	0	1	0	0	0	0	0	0	0	0	0	0	0	0	0	0
GGGGCTAGTGGAAATGGGCTTCCGGT_ATCAGAAGTTCGAATCAAATTACGAA	0	0	0	0	0	0	1	0	0	0	0	0	0	0	0	0	0	0	0	0	0
CTTAAAACTCATAATCTTGTGGGA_ATCAGAAGTTCGAATCAAATTACGAA	0	0	0	0	0	0	1	0	0	0	0	0	0	0	0	0	0	0	0	0	0
AAGATAAAAGTTAATCTCCTTGGTTG_ATCAGAAGTTCGAATCAAATTACGAA	0	0	0	0	0	0	1	0	0	0	0	0	0	0	0	0	0	0	0	0	0
GTTACAAGTTTCAAGGGTGTTCGTTG_ATCAGAAGTTCGAATCAAATTACGAA	0	0	0	0	0	0	1	0	0	0	0	0	0	0	0	0	0	0	0	0	0
TTACAAAAATATAAACAAGTTCTTTT_ATCAGAAGTTCGAATCAAATTACGAA	0	0	0	0	0	0	1	0	0	0	0	0	0	0	0	0	0	0	0	0	0
ATTATAATCTTGAATCTGCTTTTTCC_ATCAGAAGTTCGAATCAAATTACGAA	0	0	0	0	0	0	1	0	0	0	0	0	0	0	0	0	0	0	0	0	0
AGCATAAGAAAAAAGATTATTGGTTG_ATCAGAAGTTCGAATCAAATTACGAA	0	0	0	0	0	0	1	0	0	0	0	0	0	0	0	0	0	0	0	0	0
CCTGCAACCTGAAAGTGGATTCGCGG_ATCAGAAGTTCGAATCAAATTACGAA	0	0	0	0	0	0	1	0	0	0	0	0	0	0	0	0	0	0	0	0	0
TCTACAATAGTAAATAGTTTTTTGTC_ATCAGAAGTTCGAATCAAATTACGAA	0	0	0	0	0	0	1	0	0	0	0	0	0	0	0	0	0	0	0	0	0
TTAGTAATTGATAAGATGCTTCTCAT_ATCAGAAGTTCGAATCAAATTACGAA	0	0	0	0	0	0	1	0	0	0	0	0	0	0	0	0	0	0	0	0	0
TTAAAAAAGAGAAAATTACTTATCAA_ATCAGAAGTTCGAATCAAATTACGAA	0	0	0	0	0	0	1	0	0	0	0	0	0	0	0	0	0	0	0	0	0
GGGGAAAGTCTCAAGGTGATTTTGGG_ATCAGAAGTTCGAATCAAATTACGAA	0	0	0	0	0	0	1	0	0	0	0	0	0	0	0	0	0	0	0	0	0
TTATGAATTTTAAATTTATTTTCGAT_ATCAGAAGTTCGAATCAAATTACGAA	0	0	0	0	0	0	1	0	0	0	0	0	0	0	0	0	0	0	0	0	0
AATACAAGCTTGAATGTTCTTTCTAA_ATCAGAAGTTCGAATCAAATTACGAA	0	0	0	0	0	0	1	0	0	0	0	0	0	0	0	0	0	0	0	0	0
TATCCAAGTTGGTAGCTGGTTTCGGC_ATCAGAAGTTCGAATCAAATTACGAA	0	0	0	0	0	0	1	0	0	0	0	0	0	0	0	0	0	0	0	0	0
TTACTAATGCGTAAACAGTTTATGTT_ATCAGAAGTTCGAATCAAATTACGAA	0	0	0	0	0	0	1	0	0	0	0	0	0	0	0	0	0	0	0	0	0
TAGATAATAATGAAAAACGTTAGATA_ATCAGAAGTTCGAATCAAATTACGAA	0	0	0	0	0	0	1	0	0	0	0	0	0	0	0	0	0	0	0	0	0
TTGGAAAGACTGAAGGCAGTTTTAAG_ATCAGAAGTTCGAATCAAATTACGAA	0	0	0	0	0	0	1	0	0	0	0	0	0	0	0	0	0	0	0	0	0
TGTTGAATTTGCAAGGGTCTTCGCAT_ATCAGAAGTTCGAATCAAATTACGAA	0	0	0	0	0	0	1	0	0	0	0	0	0	0	0	0	0	0	0	0	0
CGATAAATATGCAAAGGTCTTTTAGC_ATCAGAAGTTCGAATCAAATTACGAA	0	0	0	0	0	0	1	0	0	0	0	0	0	0	0	0	0	0	0	0	0
TTCGTAAGGTGTAATGATTTAGCAT_ATCAGAAGTTCGAATCAAATTACGAA	0	0	0	0	0	0	1	0	0	0	0	0	0	0	0	0	0	0	0	0	0
TGTATAATAGGTAATTGAATTGATGA_ATCAGAAGTTCGAATCAAATTACGAA	0	0	0	0	0	0	1	0	0	0	0	0	0	0	0	0	0	0	0	0	0
TCATAAAACTGTATGACATTCTACA_ATCAGAAGTTCGAATCAAATTACGAA	0	0	0	0	0	0	1	0	0	0	0	0	0	0	2	0	1	0	0	0	1
CTAATATTAAACAAATGTTTTTGCGT_ATCAGAAGTTCGAATCAAATTACGAA	0	0	0	0	0	0	1	0	0	0	0	0	0	0	0	0	0	0	0	0	0
ATGAAATTCTTTAATATCTTTGTGCA_ATCAGAAGTTCGAATCAAATTACGAA	0	0	0	0	0	0	1	0	0	0	0	0	0	0	0	0	0	0	0	0	0
ATCAAAATACTGAACTTTTTTTTTTCA_ATCAGAAGTTCGAATCAAATTACGAA	0	0	0	0	0	0	1	0	0	0	0	1	0	0	0	0	0	0	0	0	0
TTTATAAGAGTCAATTCCGTTTTAA_ATCAGAAGTTCGAATCAAATTACGAA	0	0	0	0	0	0	1	0	0	0	0	0	1	0	0	0	0	0	0	0	0
CTCCAAAGGGATAATATTATTAATAC_ATCAGAAGTTCGAATCAAATTACGAA	0	0	0	0	0	0	1	0	0	0	0	0	0	0	0	0	0	0	0	0	0
TAGGAAAAGAGAAAATCTATTCGGT_ATCAGAAGTTCGAATCAAATTACGAA	0	0	0	0	0	0	1	0	0	0	0	0	0	0	0	0	0	0	0	0	0
ATAAGAATACTCAAGTGGGTAGTCAT_ATCAGAAGTTCGAATCAAATTACGAA	0	0	0	0	0	0	1	0	0	0	0	0	0	0	0	0	0	0	0	0	0
ACTTAAACACGAAAGTATTTTGATAA_ATCAGAAGTTCGAATCAAATTACGAA	0	0	0	0	0	0	1	0	0	0	0	0	0	0	0	0	0	0	0	0	0
ATTACAAAATGGAATATTTTATGAC_ATCAGAAGTTCGAATCAAATTACGAA	0	0	0	0	0	0	1	0	0	0	0	0	0	0	0	0	0	0	0	0	0
TGCGAAACTGTGAACCTATTTACTAC_ATCAGAAGTTCGAATCAAATTACGAA	0	0	0	0	0	0	1	0	0	0	0	0	0	0	0	0	0	0	0	0	0
TGTTAAAGCATTAAGGACTTTTCGAC_ATCAGAAGTTCGAATCAAATTACGAA	0	0	0	0	0	0	1	0	0	0	0	0	0	0	0	0	0	0	0	0	0
TAAATAAATAGAAGATGCTTTGATT_ATCAGAAGTTCGAATCAAATTACGAA	0	0	0	0	0	0	1	0	0	0	0	0	0	0	0	0	0	0	0	0	0
GCTCCAAATCCGAACCTTATTAGACA_ATCAGAAGTTCGAATCAAATTACGAA	0	0	0	0	0	0	1	0	0	0	0	0	0	0	0	0	0	0	0	0	0
GTTTCAATCAGTAAGTTTGTTGTTTA_ATCAGAAGTTCGAATCAAATTACGAA	0	0	0	0	0	0	1	0	0	0	0	0	0	0	0	0	0	0	0	0	0
ATTTTAACACGTAAGTCTATTTTGA_ATCAGAAGTTCGAATCAAATTACGAA	0	0	0	0	0	0	1	0	0	0	0	0	0	0	1	0	0	0	0	0	0
TGTTAAACTTTAAAAGTTTTTGTGTA_ATCAGAAGTTCGAATCAAATTACGAA	0	0	0	0	0	0	1	0	0	0	0	0	0	0	0	0	0	0	0	0	0
TACATGATTTATAATTTGGTTCATTG_ATCAGAAGTTCGAATCAAATTACGAA	0	0	0	0	0	0	1	0	0	0	0	0	0	0	0	0	0	0	0	0	0
GCTATAACGGCCAAGGTCGTTGGTG_ATCAGAAGTTCGAATCAAATTACGAA	0	0	0	0	0	0	1	0	0	0	0	0	0	0	0	0	0	0	0	0	0
GTAGAAACGGGAAACATCTTTACATT_ATCAGAAGTTCGAATCAAATTACGAA	0	0	0	0	0	0	1	0	0	0	0	0	0	0	0	0	0	0	0	0	0
TTGTTAAATGCAAAAATTATTTTTCA_ATCAGAAGTTCGAATCAAATTACGAA	0	0	0	0	0	0	1	0	0	0	0	0	0	0	0	0	0	0	0	0	0
ATTGAAAACTGAAAGCCTTTTGCACG_ATCAGAAGTTCGAATCAAATTACGAA	0	0	0	0	0	0	1	0	0	0	0	0	0	0	0	0	0	0	0	0	0
TCCTAAACGGTCAAATTGATTGTTTT_ATCAGAAGTTCGAATCAAATTACGAA	0	0	0	0	0	0	1	0	0	0	0	0	0	0	0	0	0	0	0	0	0
CATCAAAATTACAAGGGTTTTGTGCG_ATCAGAAGTTCGAATCAAATTACGAA	0	0	0	0	0	0	1	0	0	0	0	0	0	0	0	0	0	0	0	0	0
CCTTTATTTGTGAATCGCGTTATAGG_ATCAGAAGTTCGAATCAAATTACGAA	0	0	0	0	0	0	1	0	0	0	0	0	0	0	0	0	0	0	0	0	0
AATCAAACTGAGAATAATTTTCTTGA_ATCAGAAGTTCGAATCAAATTACGAA	0	0	0	0	0	0	1	0	0	0	0	0	0	0	0	0	0	0	0	0	0
AACCGAATTGTGAAAGCAGTTACAAT_ATCAGAAGTTCGAATCAAATTACGAA	0	0	0	0	0	0	1	0	0	0	0	0	0	0	0	0	0	0	0	0	0
TCGGTACCTTCTAAAGGTCTTGTGTT_ATCAGAAGTTCGAATCAAATTACGAA	0	0	0	0	0	0	1	0	0	0	0	0	0	0	0	0	0	0	0	0	0
ATTACAAAAATAACTGTGTTCCATT_ATCAGAAGTTCGAATCAAATTACGAA	0	0	0	0	0	0	1	0	0	0	0	0	0	0	0	0	0	0	0	0	0
AATATAAACATTAATCCTATTTTTCC_ATCAGAAGTTCGAATCAAATTACGAA	0	0	0	0	0	0	1	0	0	0	0	0	0	0	0	0	0	0	0	0	0
AGGAGAATCAGAAATTGATTTTGAAT_ATCAGAAGTTCGAATCAAATTACGAA	0	0	0	0	0	0	1	0	0	0	0	0	0	0	0	0	0	0	0	0	0
ATTCTATCTCTGAATACGATTGTATG_ATCAGAAGTTCGAATCAAATTACGAA	0	0	0	0	0	0	1	0	0	0	0	0	0	0	0	0	0	0	0	0	0
TGAAGAATGGTCAAGTAGCTTATTGG_ATCAGAAGTTCGAATCAAATTACGAA	0	0	0	0	0	0	1	0	0	0	0	0	0	0	0	0	0	0	0	0	0
TTGTTAAATTGTAATCATATTACTTC_ATCAGAAGTTCGAATCAAATTACGAA	0	0	0	0	0	0	1	0	0	0	0	0	0	0	0	0	0	0	0	0	0
TCCTTAACGCTGAAAGTGATAGAGA_ATCAGAAGTTCGAATCAAATTACGAA	0	0	0	0	0	0	2	0	0	0	0	0	0	0	0	0	0	0	0	0	0
GCTTTAAGATATAAAAACTTTCGTCT_ATCAGAAGTTCGAATCAAATTACGAA	0	0	0	0	0	0	1	0	0	0	0	0	0	0	0	0	0	0	0	0	0
GTTAGAACAACTAAGATTATTAGAAT_ATCAGAAGTTCGAATCAAATTACGAA	0	0	0	0	0	0	1	0	0	0	0	0	0	0	0	0	0	0	0	0	0
TATCAAAAGTGGAATGGGGTTAGCC_ATCAGAAGTTCGAATCAAATTACGAA	0	0	0	0	0	0	1	0	0	0	0	0	0	0	0	0	0	0	0	0	0
ATTCTAAAAATGAAAAGTGTTTGTGT_ATCAGAAGTTCGAATCAAATTACGAA	0	0	0	0	0	0	1	0	0	0	0	0	0	0	0	0	0	0	0	0	0
TAACTATCATATTTGATTATTGGAAC_ATCAGAAGTTCGAATCAAATTACGAA	0	0	0	0	0	0	1	0	0	0	0	0	0	0	0	0	0	0	0	0	0
ATTATAAGCGCTAAGTTTATTGCAAA_ATCAGAAGTTCGAATCAAATTACGAA	0	0	0	0	0	0	1	0	0	0	0	0	0	0	0	0	0	0	0	0	0
TCACAAATACATAAACATCTTCTCAT_ATCAGAAGTTCGAATCAAATTACGAA	0	0	0	0	0	0	1	0	0	0	0	0	0	0	0	0	0	0	0	0	0
TCGTTAAGCAATAAGGATTTGCTAA_ATCAGAAGTTCGAATCAAATTACGAA	0	0	0	0	0	0	1	0	0	0	0	0	0	0	0	0	0	0	0	0	0
CCGACAATATCTAATCATATTTGTAA_ATCAGAAGTTCGAATCAAATTACGAA	0	0	0	0	0	0	1	0	0	0	0	0	0	0	0	0	0	0	0	0	0
AATCCAAACGTCAATTTTTTGCCAT_ATCAGAAGTTCGAATCAAATTACGAA	0	0	0	0	0	0	1	0	0	0	0	0	0	0	0	0	0	0	0	0	0
AGTATAAATATTAATGAAGTTGTAGC_ATCAGAAGTTCGAATCAAATTACGAA	0	0	0	0	0	0	1	0	0	0	0	0	0	0	0	0	0	0	0	0	0
CTGCGAATTAAAAAGGACCTTTCCCA_ATCAGAAGTTCGAATCAAATTACGAA	0	0	0	0	0	0	1	0	0	0	0	0	0	0	0	0	0	0	0	0	0
TAATCAATAGTGAATGAGTTTTGGTA_ATCAGAAGTTCGAATCAAATTACGAA	0	0	0	0	0	0	1	0	0	0	0	0	0	0	0	0	0	0	0	0	0
CTTACAACATTCAATATTATTAGTGT_ATCAGAAGTTCGAATCAAATTACGAA	0	0	0	0	0	0	1	0	0	0	0	0	0	0	0	0	0	0	0	0	0
ACGCTAATATCTAAGTCGTTTCTATC_ATCAGAAGTTCGAATCAAATTACGAA	0	0	0	0	0	0	1	0	0	0	0	0	0	0	0	0	0	0	0	0	0
TCATGAATGTGTAAGATTATTATGCT_ATCAGAAGTTCGAATCAAATTACGAA	0	0	0	0	0	0	1	0	0	0	0	0	0	0	0	0	0	0	0	0	0
AGAGTAAATTTAAATCTTTTTTTATC_ATCAGAAGTTCGAATCAAATTACGAA	0	0	0	0	0	0	1	0	0	0	0	0	0	0	0	0	0	0	0	0	0
CAAGCAATCCGCAAATAGGTTGGCTG_ATCAGAAGTTCGAATCAAATTACGAA	0	0	0	0	0	0	1	0	0	0	0	0	0	0	0	0	0	0	0	0	0
TCTGAATGGGAGTAACGAGTTCTACG_ATCAGAAGTTCGAATCAAATTACGAA	0	0	0	0	0	0	1	0	0	0	0	0	0	0	0	0	0	0	0	0	0
TTTATAAATTAGAAATTGTTTTTACG_ATCAGAAGTTCGAATCAAATTACGAA	0	0	0	0	0	0	1	0	0	0	0	0	0	0	0	0	0	0	0	0	0
TGTTTAACTTGTAAATTGGTTAGTGT_ATCAGAAGTTCGAATCAAATTACGAA	0	0	0	0	0	0	1	0	0	0	0	0	0	0	0	0	0	0	0	0	0
TTTTTAATTCTAAAGATTATTGTTAA_ATCAGAAGTTCGAATCAAATTACGAA	0	0	0	0	0	0	1	0	0	0	0	0	0	0	0	0	0	0	0	0	0
TCAACAAGATTTAATGGTGTTGTCTT_ATCAGAAGTTCGAATCAAATTACGAA	0	0	0	0	0	0	1	0	0	0	0	0	0	0	0	0	0	0	0	0	0
CCGTCAATGAGTAATTCTCTTCTGTA_ATCAGAAGTTCGAATCAAATTACGAA	0	0	0	0	0	0	1	0	0	0	0	0	0	0	0	0	0	0	0	0	0
ATGCAAATATTTAAAACTATTGTCCG_ATCAGAAGTTCGAATCAAATTACGAA	0	0	0	0	0	0	1	0	0	0	0	0	0	0	0	0	0	0	0	0	0
GTAATAAAGGTGAAGAAGATTTGTAT_ATCAGAAGTTCGAATCAAATTACGAA	0	0	0	0	0	0	1	0	0	0	0	0	0	0	0	0	0	0	0	0	0
ACACTAAATTATAATATTCTTGATCT_ATCAGAAGTTCGAATCAAATTACGAA	0	0	0	0	0	0	1	0	0	0	0	0	0	0	0	0	0	0	0	0	0
TTAGAAAGCATCAACCACATTAGCTT_ATCAGAAGTTCGAATCAAATTACGAA	0	0	0	0	0	0	1	0	0	0	0	0	0	0	0	0	0	0	0	0	0
TTATATAATTTGAACGGTTTTAAGCC_ATCAGAAGTTCGAATCAAATTACGAA	0	0	0	0	0	0	1	0	0	0	0	0	0	0	0	0	0	0	0	0	0
GAGCAAATATAGAAGAAAATTAAGCA_ATCAGAAGTTCGAATCAAATTACGAA	0	0	0	0	0	0	1	0	0	0	0	0	0	0	0	0	0	0	0	0	0
CTATTAAGCTTTAATACTCTTTCTAG_ATCAGAAGTTCGAATCAAATTACGAA	0	0	0	0	0	0	1	0	0	0	0	0	0	0	0	0	0	0	0	0	0
GTGAGAATACGTAAGATCGTTGTTGT_ATCAGAAGTTCGAATCAAATTACGAA	0	0	0	0	0	0	1	0	0	0	0	0	0	0	0	0	0	0	0	0	0
ATAGTAAGTCCCAAGTAAATTAGAG_ATCAGAAGTTCGAATCAAATTACGAA	0	0	0	0	0	0	1	0	0	0	0	0	0	0	0	0	0	0	0	0	0
TATGAAAATAAGAAGTCGTTTGTTTA_ATCAGAAGTTCGAATCAAATTACGAA	0	0	0	0	0	0	1	0	0	0	0	0	0	0	0	0	0	0	0	0	0
TTTACAATATGAAATTCGTTTATGTT_ATCAGAAGTTCGAATCAAATTACGAA	0	0	0	0	0	0	1	0	0	0	0	0	0	0	0	0	0	0	0	0	0
AAGATAAAGGACAACCGGATTTAATA_ATCAGAAGTTCGAATCAAATTACGAA	0	0	0	0	0	0	1	0	0	0	0	0	0	0	0	0	0	0	0	0	0
GTTCAAATGTATAATGGTGGTACGGC_ATCAGAAGTTCGAATCAAATTACGAA	0	0	0	0	0	0	1	0	0	0	0	0	0	0	0	0	0	0	0	0	0
AATCTAATCTTTGAGGATTTTATCAA_ATCAGAAGTTCGAATCAAATTACGAA	0	0	0	0	0	0	1	0	0	0	0	0	0	0	0	0	0	0	0	0	0
TCTGTAAGACTCCAACTTATCTG_ATCAGAAGTTCGAATCAAATTACGAA	0	0	0	0	0	0	1	0	0	0	0	0	0	0	0	0	0	0	0	0	0
AATAAAATAGATAATGTTTTTTGGCT_ATCAGAAGTTCGAATCAAATTACGAA	0	0	0	0	0	0	1	0	0	0	0	0	0	0	0	0	0	0	0	0	0
TTGTAAACTTTAAACAATCTTTAACG_ATCAGAAGTTCGAATCAAATTACGAA	0	0	0	0	0	0	1	0	0	0	0	0	0	0	0	0	0	0	0	0	0
GGTTGAATGGGTAATCCGTTTTGCTG_ATCAGAAGTTCGAATCAAATTACGAA	0	0	0	0	0	0	1	0	0	0	0	0	0	0	0	0	0	0	0	0	0
CAGTAAATCTTAGAATCGTTTAGAGA_ATCAGAAGTTCGAATCAAATTACGAA	0	0	0	0	0	0	1	0	0	0	0	0	0	0	0	0	0	0	0	0	0
TAAGAAAATTGTAAGCATTTTAACAC_ATCAGAAGTTCGAATCAAATTACGAA	0	0	0	0	0	0	1	0	0	0	0	0	0	0	0	0	0	0	0	0	0
TTAATAATATGTAATTATCTTCTATG_ATCAGAAGTTCGAATCAAATTACGAA	0	0	0	0	0	0	1	0	0	0	0	0	0	0	0	0	0	0	0	0	0
ATAATAACCCTTAATTATCTTTATGG_ATCAGAAGTTCGAATCAAATTACGAA	0	0	0	0	0	0	1	0	0	0	0	0	0	0	0	0	0	0	0	0	0
TATTTAATCTATAAGTTTCTTAGCTT_ATCAGAAGTTCGAATCAAATTACGAA	0	0	0	0	0	0	1	0	0	0	0	0	0	0	0	0	0	0	0	0	0
AATATAATACATAAGTTATTTACTAT_ATCAGAAGTTCGAATCAAATTACGAA	0	0	0	0	0	0	1	0	0	0	0	0	0	0	0	0	0	0	0	0	0
TCAAAAAATCGTAATTGATTTGAGGG_ATCAGAAGTTCGAATCAAATTACGAA	0	0	0	0	0	0	1	0	0	0	0	0	0	0	0	0	0	0	0	0	0
CTCTAAACTCGTAAGCCGCTTGGGCT_ATCAGAAGTTCGAATCAAATTACGAA	0	0	0	0	0	0	1	0	0	0	0	0	0	0	0	0	0	0	0	0	0
AAGAGAAGCTTTAATAGCGTTGTCCC_ATCAGAAGTTCGAATCAAATTACGAA	0	0	0	0	0	0	1	0	0	0	0	0	0	0	0	0	0	0	0	0	0
TGATTAACAATAAACCTATTTGGCTG_ATCAGAAGTTCGAATCAAATTACGAA	0	0	0	0	0	0	1	0	0	0	0	0	0	0	0	0	0	0	0	0	0
TAATAAATCCATAACAGGTTTAGTTT_ATCAGAAGTTCGAATCAAATTACGAA	0	0	0	0	0	0	1	0	0	0	0	0	0	0	0	0	0	0	0	0	0
AGTCTAATCGTGACCACCTTATGGT_ATCAGAAGTTCGAATCAAATTACGAA	0	0	0	0	0	0	1	0	0	0	0	0	0	0	0	0	0	0	0	0	0
GCCCAAAAGTAAAATAGAGTCTCTGA_ATCAGAAGTTCGAATCAAATTACGAA	0	0	0	0	0	0	1	0	0	0	0	0	0	0	0	0	0	0	0	0	0
ACGTAAAATCGTAATCGAAATGGGGT_ATCAGAAGTTCGAATCAAATTACGAA	0	0	0	0	0	0	1	0	0	0	0	0	0	0	0	0	0	0	0	0	0
TCTACAACTGAAAAACGTTTAGAGA_ATCAGAAGTTCGAATCAAATTACGAA	0	0	0	0	0	0	1	0	0	0	0	0	0	0	0	0	0	0	0	0	0
ATCTTAAATTATAACGGGTTTATCTA_ATCAGAAGTTCGAATCAAATTACGAA	0	0	0	0	0	0	1	0	0	0	0	0	0	0	0	0	0	0	0	0	0
GGTGGAAATCGCAAATCATTTGGAGC_ATCAGAAGTTCGAATCAAATTACGAA	0	0	0	0	0	0	1	0	0	0	0	0	0	0	0	0	0	0	0	0	0
ATGGTAACATCAATCTGCTTTGGTA_ATCAGAAGTTCGAATCAAATTACGAA	0	0	0	0	0	0	1	0	0	0	0	0	0	0	0	0	0	0	0	0	0
CGTGGAAACTAAAAATGTTTTTCCCC_ATCAGAAGTTCGAATCAAATTACGAA	0	0	0	0	0	0	1	0	0	0	1	0	0	0	0	0	1	1	0	0	0
ACGTAAAATGCTAACATGTTTTGAAT_ATCAGAAGTTCGAATCAAATTACGAA	0	0	0	0	0	0	1	0	0	0	0	0	0	0	0	0	0	0	0	0	0
ATTTAAACGATCAAGTGATTTGTTTG_ATCAGAAGTTCGAATCAAATTACGAA	0	0	0	0	0	0	1	0	0	0	0	0	0	0	0	0	0	0	0	0	0
TCTATAAGAATTAACTCAATTGCTGC_ATCAGAAGTTCGAATCAAATTACGAA	0	0	0	0	0	0	1	0	0	0	0	0	0	0	0	0	0	0	0	0	0
ATTAAAATTTGTAATTGTATTTTGGT_ATCAGAAGTTCGAATCAAATTACGAA	0	0	0	0	0	0	1	0	0	0	0	0	0	0	0	0	0	0	0	0	0
GTCTTATTACAAATATGCTTTACGTG_ATCAGAAGTTCGAATCAAATTACGAA	0	0	0	0	0	0	1	0	0	0	0	0	0	0	0	0	0	0	0	0	0
CTATAAAGAAGCAAGCATTTTATACG_ATCAGAAGTTCGAATCAAATTACGAA	0	0	0	0	0	0	1	0	0	0	0	0	0	0	0	0	0	0	0	0	0
ATGAGAATCTAAAAATGTATTTAGGA_ATCAGAAGTTCGAATCAAATTACGAA	0	0	0	0	0	0	1	0	0	0	0	0	0	0	0	0	0	0	0	0	0
TTATCAAATTTTAATAGTCTTTATAC_ATCAGAAGTTCGAATCAAATTACGAA	0	0	0	0	0	0	1	0	0	0	0	0	0	0	0	0	0	0	0	0	0
TTCTCAATTTTCAATGATGTTGTTCG_ATCAGAAGTTCGAATCAAATTACGAA	0	0	0	0	0	0	1	0	0	0	0	0	0	0	0	0	0	0	0	0	0
CGCTAATGGTGTTATGCCATTCGCTA_ATCAGAAGTTCGAATCAAATTACGAA	0	0	0	0	0	0	1	0	0	0	0	0	0	0	0	0	0	0	0	0	0
CGTGTAAGGACTAACAGCATTGCGAT_ATCAGAAGTTCGAATCAAATTACGAA	0	0	0	0	0	0	1	0	0	0	0	0	0	0	0	0	0	0	0	0	0
ATCAAAATAGCTAACTTGTTTGGTAT_ATCAGAAGTTCGAATCAAATTACGAA	0	0	0	0	0	0	1	0	0	0	0	0	0	0	0	0	0	0	0	0	0
CGCATAACCCATAACATGTTACGA_ATCAGAAGTTCGAATCAAATTACGAA	0	0	0	0	0	0	1	0	0	0	0	0	0	0	0	0	0	0	0	0	0
TACAGAACGAGTAATGGTCTTTGATG_ATCAGAAGTTCGAATCAAATTACGAA	0	0	0	0	0	0	1	0	0	0	0	0	0	0	0	0	0	0	0	0	0
GATGCAATGATTAAGTCTGTTAGCTT_ATCAGAAGTTCGAATCAAATTACGAA	0	0	0	0	0	0	1	0	0	0	0	0	0	0	0	0	0	0	0	0	0
ATAACAATTGGCAAGTCAGTTACAAG_ATCAGAAGTTCGAATCAAATTACGAA	0	0	0	0	0	0	1	0	0	0	0	0	0	0	0	0	0	0	0	0	0
ACAGTAACCATGAACACCGTTAATAC_ATCAGAAGTTCGAATCAAATTACGAA	0	0	0	0	0	0	1	0	0	0	0	0	0	0	0	0	0	0	0	0	0
TTGTTAATATTGAATGAATTTGTGTT_ATCAGAAGTTCGAATCAAATTACGAA	0	0	0	0	0	0	1	0	0	0	0	0	0	0	0	0	0	0	0	0	0
GAATCAAGCGGGAATATGTTTTATAT_ATCAGAAGTTCGAATCAAATTACGAA	0	0	0	0	0	0	1	0	0	0	0	0	0	0	0	0	0	0	0	0	0
GATAAAATATCCATGGGCTTTACTCC_ATCAGAAGTTCGAATCAAATTACGAA	0	0	0	0	0	0	1	0	0	0	0	0	0	0	0	0	0	0	0	0	0
TGTTTAAGCATGAAGTTTATTAGGTG_ATCAGAAGTTCGAATCAAATTACGAA	0	0	0	0	0	0	1	0	0	0	0	0	0	0	0	0	0	0	0	0	0
CAGTGAAACATTAATTTGTTTGCTTT_ATCAGAAGTTCGAATCAAATTACGAA	0	0	0	0	0	0	1	0	0	0	0	0	0	0	0	0	0	0	0	0	0
ATCCTAACGTTTAAGGCATTTAGCG_ATCAGAAGTTCGAATCAAATTACGAA	0	0	0	0	0	0	1	0	1	0	0	0	0	0	0	0	0	0	0	0	0
CTATCAATCTTTAACTATTTTTTTAC_ATCAGAAGTTCGAATCAAATTACGAA	0	0	0	0	0	0	1	0	0	0	0	0	0	0	0	0	0	0	0	0	0
TTGAAAATGATTAATCATTTTTTTGG_ATCAGAAGTTCGAATCAAATTACGAA	0	0	0	0	0	0	1	0	0	0	0	0	0	0	0	0	0	0	0	0	0
TCACCAAATTAAAATCGGTTTTACTT_ATCAGAAGTTCGAATCAAATTACGAA	0	0	0	0	0	0	1	0	0	0	0	0	0	0	0	0	0	0	0	0	0
GTTTCAATAGTTAAGGTGGTTAGATG_ATCAGAAGTTCGAATCAAATTACGAA	0	0	0	0	0	0	1	0	0	0	0	0	0	0	0	0	0	0	0	0	0
TGGAAAACCTACAAGGAGTTTTCGGC_ATCAGAAGTTCGAATCAAATTACGAA	0	0	0	0	0	0	1	0	0	0	0	0	0	0	0	0	0	0	0	0	0
CACTGAAGTGGAAAGTCTTTTATTTT_ATCAGAAGTTCGAATCAAATTACGAA	0	0	0	0	0	0	1	0	0	0	0	0	0	0	0	0	0	0	0	0	0
CAATTAAACTCTAAAAAGATTTATGA_ATCAGAAGTTCGAATCAAATTACGAA	0	0	0	0	0	0	1	0	0	0	0	0	0	0	0	0	0	0	0	0	0
GGGCTAAATAGTAATGTCCTTGTGTG_ATCAGAAGTTCGAATCAAATTACGAA	0	0	0	0	0	0	1	0	0	0	0	0	0	0	0	0	0	0	0	0	0
TTGCAAAGGGAAAAGGTTTATGTG_ATCAGAAGTTCGAATCAAATTACGAA	0	0	0	0	0	0	1	0	0	0	0	0	0	0	0	0	0	0	0	0	0
AGCTGGAATCATTTTCTTTA_ATCAGAAGTTCGAATCAAATTACGAA	0	0	0	0	0	0	1	0	0	0	0	0	0	0	0	0	0	0	0	0	0
AGTAGAAAATTTAAGGATTTTTTTTC_ATCAGAAGTTCGAATCAAATTACGAA	0	0	0	0	0	0	1	0	0	0	0	0	0	0	0	0	0	0	0	0	0
ATTTAAATTTATAACTGCTTTGTCAT_ATCAGAAGTTCGAATCAAATTACGAA	0	0	0	0	0	0	1	0	0	0	0	0	0	0	0	0	0	0	0	0	0
AGGTTAAATGGAAACGTTTTTTACTT_ATCAGAAGTTCGAATCAAATTACGAA	0	0	0	0	0	0	1	0	0	0	0	0	0	0	0	0	0	0	0	0	0
CACGTAAAATTTAAGATACTTAGGAT_ATCAGAAGTTCGAATCAAATTACGAA	0	0	0	0	0	0	1	0	0	0	0	0	0	0	0	0	0	0	0	0	0
CTAGAAAGCACCATTAAGTTGCAGA_ATCAGAAGTTCGAATCAAATTACGAA	0	0	0	0	0	0	1	0	0	0	0	0	0	0	0	0	0	0	0	0	0
TCACAAACTCATAATCCAATTCGCTA_ATCAGAAGTTCGAATCAAATTACGAA	0	0	0	0	0	0	1	0	0	0	0	0	0	0	0	0	0	0	0	0	0
ATTTCAAGTTCAAAGCTCTTGGGGT_ATCAGAAGTTCGAATCAAATTACGAA	0	0	0	0	0	0	1	0	0	0	0	0	0	0	0	0	0	0	0	0	0
TTTCTAAATTTTAAGCTTGTTGCTAT_ATCAGAAGTTCGAATCAAATTACGAA	0	0	0	0	0	0	1	0	0	0	0	0	0	0	0	0	0	0	0	0	0
AATTAAAGTGTCAATATAATTTTGGG_ATCAGAAGTTCGAATCAAATTACGAA	0	0	0	0	0	0	1	0	0	0	0	0	0	0	0	0	0	0	0	0	0
GAAGAAACAAAGAATAGCCTTCAATA_ATCAGAAGTTCGAATCAAATTACGAA	0	0	0	0	0	0	1	0	0	0	0	0	0	0	0	0	0	0	0	0	0
ATAACAAAATCTAATCTATTTACGG_ATCAGAAGTTCGAATCAAATTACGAA	0	0	0	0	0	0	1	0	0	0	0	0	0	0	0	0	0	0	0	0	0
ATAGGAAATATCAACAGCTTTACTGT_ATCAGAAGTTCGAATCAAATTACGAA	0	0	0	0	0	0	1	0	0	0	0	0	0	0	0	0	0	0	0	0	0
CGATTAATGAACAACGCATTTGGTGC_ATCAGAAGTTCGAATCAAATTACGAA	0	0	0	0	0	0	1	0	0	0	0	0	0	0	0	0	0	0	0	0	0
TCGGTAAAAGGGAATACTTTTTTCTA_ATCAGAAGTTCGAATCAAATTACGAA	0	0	0	0	0	0	1	0	0	0	0	0	0	0	0	0	0	0	0	0	0
AGTCTAAGTGGGAACTTAATTGGAGG_ATCAGAAGTTCGAATCAAATTACGAA	0	0	0	0	0	0	1	0	0	0	0	0	0	0	0	0	0	0	0	0	0
AACCAAAGTCGAATCGGTTAGCTT_ATCAGAAGTTCGAATCAAATTACGAA	0	0	0	0	0	0	1	0	0	0	0	0	0	0	1	0	0	0	0	0	0
TCAATAACGAGGAAAATTTTTGTTGT_ATCAGAAGTTCGAATCAAATTACGAA	0	0	0	0	0	0	1	0	0	0	0	0	0	0	0	0	0	0	0	0	0
ACGTTAAAGAGTAACTGATTTCACTT_ATCAGAAGTTCGAATCAAATTACGAA	0	0	0	0	0	0	1	0	0	0	0	0	0	0	0	0	0	0	0	0	0
AATTTAATAGGGAATCCGGTTTGGGG_ATCAGAAGTTCGAATCAAATTACGAA	0	0	0	0	0	0	1	0	0	0	0	0	0	0	0	0	0	0	0	0	0
TCTGAAAAATTTAATTCTCTTTGAAT_ATCAGAAGTTCGAATCAAATTACGAA	0	0	0	0	0	0	1	0	0	0	0	0	0	0	0	0	0	0	0	0	0
CTATTAAAATCTAATAGGTTTATTAT_ATCAGAAGTTCGAATCAAATTACGAA	0	0	0	0	0	0	1	0	0	0	0	0	0	0	0	0	0	0	0	0	0
TGTATAAACATCAAGTCTATTGCGCT_ATCAGAAGTTCGAATCAAATTACGAA	0	0	0	0	0	0	1	0	0	0	0	0	0	0	0	0	0	0	0	0	0
CTAGTAAGTAATAATCTTGTTTTTAA_ATCAGAAGTTCGAATCAAATTACGAA	0	0	0	0	0	0	1	0	0	0	0	0	0	0	0	0	0	0	0	0	0
GCCGTAAGAAGCAATTCACTTGATCT_ATCAGAAGTTCGAATCAAATTACGAA	0	0	0	0	0	0	1	0	0	0	0	0	0	0	0	0	0	0	0	0	0
CATTTAAAATTGAACGTGATTAGTCA_ATCAGAAGTTCGAATCAAATTACGAA	0	0	0	0	0	0	1	0	0	0	0	0	0	0	0	0	0	0	0	0	0
CTACTAAATTCTAATTGTTTTCTCAG_ATCAGAAGTTCGAATCAAATTACGAA	0	0	0	0	0	0	1	0	0	0	0	0	0	0	0	0	0	0	0	0	0
ATTTCAATGACAAATTGGTTGAACA_ATCAGAAGTTCGAATCAAATTACGAA	0	0	0	0	0	0	1	0	0	0	0	0	0	0	0	0	0	0	0	0	0
TGTATAAATCATAATGATATTTTTCC_ATCAGAAGTTCGAATCAAATTACGAA	0	0	0	0	0	0	1	0	0	0	0	0	0	0	0	0	0	0	0	0	0
TATGCAACCTTTAATTAAATTCGATA_ATCAGAAGTTCGAATCAAATTACGAA	0	0	0	0	0	0	1	0	0	0	0	0	0	0	0	0	0	0	0	0	0
AACCGAACGGGTAATCATTTTAGAGG_ATCAGAAGTTCGAATCAAATTACGAA	0	0	0	0	0	0	1	0	0	0	0	0	0	0	0	0	0	0	0	0	0
CGGTTAAGTAGTAATACTATTGATTC_ATCAGAAGTTCGAATCAAATTACGAA	0	0	0	0	0	0	1	0	0	0	0	0	0	0	0	0	0	0	0	0	0
ATAGCAACACTTAAGTTATTCCCTA_ATCAGAAGTTCGAATCAAATTACGAA	0	0	0	0	0	0	1	0	0	0	0	0	0	0	0	0	0	0	0	0	0
GGTTAAATCTATAATTTTATTGATTG_ATCAGAAGTTCGAATCAAATTACGAA	0	0	0	0	0	0	1	0	0	0	0	0	0	0	0	0	0	0	0	0	0
TAGATAATCTATAAGCTCTTTCAGAT_ATCAGAAGTTCGAATCAAATTACGAA	0	0	0	0	0	0	1	0	0	0	0	0	0	0	0	0	0	0	0	0	0
ATAGAAAGTTTTAAGATAGTTTACCA_ATCAGAAGTTCGAATCAAATTACGAA	0	0	0	0	0	0	1	0	0	0	0	0	0	0	0	0	0	0	0	0	0
CAGTTAATACCGAAAACTTTTCCATT_ATCAGAAGTTCGAATCAAATTACGAA	0	0	0	0	0	0	1	0	0	0	0	0	0	0	0	0	0	0	0	0	0
TCATCAAATCTTAAATATCTTAAGGA_ATCAGAAGTTCGAATCAAATTACGAA	0	0	0	0	0	0	1	0	0	0	0	0	0	0	0	0	0	0	0	0	0
CAATTATAGTCTTAATGATTTTGGAT_ATCAGAAGTTCGAATCAAATTACGAA	0	0	0	0	0	0	1	0	0	0	0	0	0	0	0	0	0	0	0	0	0
ATCTTAATTTCTAAATTTGTTTTATT_ATCAGAAGTTCGAATCAAATTACGAA	0	0	0	0	0	0	1	0	0	0	0	0	0	0	0	0	0	0	0	0	0
ACATTAATATTGAAGGTAATTGTGCT_ATCAGAAGTTCGAATCAAATTACGAA	0	0	0	0	0	0	1	0	0	0	0	0	0	0	0	0	0	0	0	0	0
TAAATAAGAACCAACTGTCTTTTCGT_ATCAGAAGTTCGAATCAAATTACGAA	0	0	0	0	0	0	1	0	0	0	0	0	0	0	0	0	0	0	0	0	0
ATCTTAAGTCTGAAATACGTTAATTT_ATCAGAAGTTCGAATCAAATTACGAA	0	0	0	0	0	0	1	0	0	0	0	0	0	0	0	0	0	0	0	0	0
TGTGTAAAACTAAATTCTTTTACCGA_ATCAGAAGTTCGAATCAAATTACGAA	0	0	0	0	0	0	1	0	0	0	0	0	0	0	0	0	0	0	0	0	0
AGTAAAATTGTCAACTGGTTTTGTCG_ATCAGAAGTTCGAATCAAATTACGAA	0	0	0	0	0	0	1	0	0	0	0	0	0	0	0	0	0	0	0	0	0
TTACGAACAAAAAATCAGGTTGAAC_ATCAGAAGTTCGAATCAAATTACGAA	0	0	0	0	0	0	1	0	0	0	0	0	0	0	0	0	0	0	0	0	0
AACCTAATTTAAAGTAGATTGTACT_ATCAGAAGTTCGAATCAAATTACGAA	0	0	0	0	0	0	1	0	0	0	0	0	0	0	0	0	0	0	0	0	0
TCTCTAAAGATAAAGTGTATTTAAGT_ATCAGAAGTTCGAATCAAATTACGAA	0	0	0	0	0	0	1	0	0	0	0	0	0	0	0	0	0	0	0	0	0
TAAGAAAACCTAAAGTGTCTTGGTTA_ATCAGAAGTTCGAATCAAATTACGAA	0	0	0	0	0	0	1	0	0	0	0	0	0	0	0	0	0	0	0	0	0
ATTATAAATAATAATGTCTTTATTTG_ATCAGAAGTTCGAATCAAATTACGAA	0	0	0	0	0	0	1	0	0	0	0	0	0	0	0	0	0	0	0	0	0
AAACAAACATTTAATTGAATTCTTAA_ATCAGAAGTTCGAATCAAATTACGAA	0	0	0	0	0	0	1	0	0	0	0	0	0	0	0	0	0	0	0	0	0
TAAACAACGGAAAACGTGTTTCTTC_ATCAGAAGTTCGAATCAAATTACGAA	0	0	0	0	0	0	1	0	0	0	0	0	0	0	0	0	0	0	0	0	0
GAATTAATATTTAAATTTTTTGATTT_ATCAGAAGTTCGAATCAAATTACGAA	0	0	0	0	0	0	1	0	0	0	0	0	0	0	0	0	0	0	0	0	0
GATTCAACCTCAAATCGGGTTGGGAA_ATCAGAAGTTCGAATCAAATTACGAA	0	0	0	0	0	0	1	0	0	0	0	0	0	0	0	0	0	0	0	0	0
ATTGCAAACGTTAAGCCGCTTGGCGG_ATCAGAAGTTCGAATCAAATTACGAA	0	0	0	0	0	0	1	0	0	0	0	0	0	0	0	0	0	0	0	0	0
TCATTAAGACCAAAAAAAACTCTTCG_ATCAGAAGTTCGAATCAAATTACGAA	0	0	0	0	0	0	1	0	0	0	0	0	0	0	0	0	0	0	0	0	0
ACTTCAATCTAAAACTCGATTGGGTA_ATCAGAAGTTCGAATCAAATTACGAA	0	0	0	0	0	0	1	0	0	0	0	0	0	0	0	0	0	0	0	0	0
GGACGAAGCCGAAGGGGACTTTCTTT_ATCAGAAGTTCGAATCAAATTACGAA	0	0	0	0	0	0	1	0	0	0	0	0	0	0	0	0	0	0	0	0	0
CATAAAAAACGGAAAATCATTGTTTA_ATCAGAAGTTCGAATCAAATTACGAA	0	0	0	0	0	0	1	0	0	0	0	0	0	0	0	0	0	0	0	0	0
GAGTTAAGTAGTAAGTGTGTTAGATT_ATCAGAAGTTCGAATCAAATTACGAA	0	0	0	0	0	0	1	0	0	0	0	0	0	0	0	0	0	0	0	0	0
ATCCGAAGCGGGAATTTGGTTTTTGT_ATCAGAAGTTCGAATCAAATTACGAA	0	0	0	0	0	0	1	0	0	0	0	0	0	0	0	0	0	0	0	0	0
CCGCCAAACGGAAAGGAGATTTTTA_ATCAGAAGTTCGAATCAAATTACGAA	0	0	0	0	0	0	1	0	0	0	0	0	0	0	0	0	0	0	0	0	0
TTTTAAAGATATAAGCCTGTTCTACG_ATCAGAAGTTCGAATCAAATTACGAA	0	0	0	0	0	0	1	0	0	0	0	0	0	0	0	0	0	0	0	0	0
AAGCAAATTTTTAATGTTTTTTATGA_ATCAGAAGTTCGAATCAAATTACGAA	0	0	0	0	0	0	1	0	0	0	0	0	0	0	0	0	0	0	0	0	0
AAGGTATATGAAACTACCTTTTGCT_ATCAGAAGTTCGAATCAAATTACGAA	0	0	0	0	0	0	1	0	0	0	0	0	0	0	0	0	0	0	0	0	0
ATTATAACAATTAATTTAGTTGTGTT_ATCAGAAGTTCGAATCAAATTACGAA	0	0	0	0	0	0	1	0	0	0	0	0	0	0	0	0	0	0	0	0	0
TTAGTAAAATTGAATTGGATTGTTAA_ATCAGAAGTTCGAATCAAATTACGAA	0	0	0	0	0	0	1	0	0	0	0	0	0	0	0	0	0	0	0	0	0
AGACAAATAGAAAAGACAATTAAAAG_ATCAGAAGTTCGAATCAAATTACGAA	0	0	0	0	0	0	1	0	0	0	0	0	0	0	0	0	0	0	0	0	0
AGACTAAACGTCAACTAAGTTACAGA_ATCAGAAGTTCGAATCAAATTACGAA	0	0	0	0	0	0	1	0	0	0	0	0	0	0	0	0	0	0	0	0	0
GGTTTAACAACGAATCTACTTTAGCA_ATCAGAAGTTCGAATCAAATTACGAA	0	0	0	0	0	0	1	0	0	0	0	0	0	0	0	0	0	0	0	0	0
TTATCAAATCAAAATTATGTTTTGAA_ATCAGAAGTTCGAATCAAATTACGAA	0	0	0	0	0	0	1	0	0	0	0	0	0	0	0	0	0	0	0	0	0
ACAAAAATTGGAAAGGGTGTTCACCT_ATCAGAAGTTCGAATCAAATTACGAA	0	0	0	0	0	0	1	0	0	0	0	0	0	0	0	0	0	0	0	0	0
TGTCGAAGCTGAAATCCATTTGGATC_ATCAGAAGTTCGAATCAAATTACGAA	0	0	0	0	0	0	1	0	0	0	0	0	0	0	0	0	0	0	0	0	0
CAAAAAATGGTAAAATTTTTTATAAG_ATCAGAAGTTCGAATCAAATTACGAA	0	0	0	0	0	0	1	0	0	0	0	0	0	0	0	0	0	0	0	0	0
ACGCGAAGATCCAAAGAATTTCAGAG_ATCAGAAGTTCGAATCAAATTACGAA	0	0	0	0	0	0	1	0	0	0	0	0	0	0	0	0	0	0	0	0	0
TTTATAAAATTCAAGTGTATTATAC_ATCAGAAGTTCGAATCAAATTACGAA	0	0	0	0	0	0	1	0	0	0	0	0	0	0	0	1	0	0	0	0	0
TGATTAATTTCAAATGGATTTCGAAG_ATCAGAAGTTCGAATCAAATTACGAA	0	0	0	0	0	0	1	0	0	0	0	0	0	0	0	0	0	0	0	0	0
GTTTAAATACAGAAAATCATTGTATC_ATCAGAAGTTCGAATCAAATTACGAA	0	0	0	0	0	0	1	0	0	0	0	0	0	0	1	0	0	0	0	0	0
AATGCAATATTAAATACCGTTAATAG_ATCAGAAGTTCGAATCAAATTACGAA	0	0	0	0	0	0	1	0	0	0	0	0	0	0	0	0	0	0	0	0	0
TTTGTTATTGTGAATTTCTTTGTCTA_ATCAGAAGTTCGAATCAAATTACGAA	0	0	0	0	0	0	1	0	0	0	0	0	0	0	0	0	0	0	0	0	0
AGACGAAAGAGCAACGGGGTTCTGGG_ATCAGAAGTTCGAATCAAATTACGAA	0	0	0	0	0	0	1	0	0	0	0	0	0	0	0	0	0	0	0	0	0
TTCCTAACCTAAAATACATTTTACTT_ATCAGAAGTTCGAATCAAATTACGAA	0	0	0	0	0	0	1	0	0	0	0	0	0	0	0	0	0	0	0	0	0
CTACGAAGTATAAACCATATTCACTA_ATCAGAAGTTCGAATCAAATTACGAA	0	0	0	0	0	0	1	0	0	0	0	0	0	0	0	0	0	0	0	0	0
GGGGGAATTGGGAATCGGTTTTCGGG_ATCAGAAGTTCGAATCAAATTACGAA	0	0	0	0	0	0	1	0	0	0	0	0	0	0	0	0	0	0	0	0	0
CGTACAATTGGGAATGTGCTTGGGGC_ATCAGAAGTTCGAATCAAATTACGAA	0	0	0	0	0	0	1	0	0	0	0	0	0	0	0	0	0	0	0	0	0
GTACAAAACTTCAATTCTTTTTTGAT_ATCAGAAGTTCGAATCAAATTACGAA	0	0	0	0	0	0	1	0	0	0	0	0	0	0	0	0	0	0	0	0	0
ATTTAAATCAGTAAGTAATTTTAGTT_ATCAGAAGTTCGAATCAAATTACGAA	0	0	0	0	0	0	1	0	0	0	0	0	0	0	0	0	0	0	0	0	0
CCTATAAGTGTAAACCGTGTTAGATG_ATCAGAAGTTCGAATCAAATTACGAA	0	0	0	0	0	0	1	0	0	0	0	0	0	0	0	0	0	0	0	0	0
TGTTAAATCTACAAGCTTGTTAGGTT_ATCAGAAGTTCGAATCAAATTACGAA	0	0	0	0	0	0	1	0	0	0	0	0	0	0	0	0	0	0	0	0	0
AGCCAAACCATGAACATTTTGGAGG_ATCAGAAGTTCGAATCAAATTACGAA	0	0	0	0	0	0	1	0	0	0	0	0	0	0	0	0	0	0	0	0	0
CATGGAATGTGTAATATTGTTGGTTT_ATCAGAAGTTCGAATCAAATTACGAA	0	0	0	0	0	0	1	0	0	0	0	0	0	0	0	0	0	0	0	0	0
CTACGAAGCAGGAATTTATTTGCTTC_ATCAGAAGTTCGAATCAAATTACGAA	0	0	0	0	0	0	1	0	0	0	0	0	0	0	0	0	0	0	0	0	0
ACTAAAAGCCCAAAGACGTTTTCTGA_ATCAGAAGTTCGAATCAAATTACGAA	0	0	0	0	0	0	1	0	0	0	0	0	0	0	0	0	0	0	0	0	0
TATGTAATATTTAAACTTTTTAAATA_ATCAGAAGTTCGAATCAAATTACGAA	0	0	0	0	0	0	1	0	0	0	0	0	0	0	0	0	0	0	0	0	0
GAGTGAAGAAATAATGTAATTCTTTT_ATCAGAAGTTCGAATCAAATTACGAA	0	0	0	0	0	0	1	0	0	0	0	0	0	0	0	0	0	0	0	0	0
GGGTCAACAGCAACTTCTTTGGAAG_ATCAGAAGTTCGAATCAAATTACGAA	0	0	0	0	0	0	1	0	1	0	0	0	0	0	0	0	0	0	0	0	0
TTATTAAGATTTAATGTAGTTCAAAA_ATCAGAAGTTCGAATCAAATTACGAA	0	0	0	0	0	0	1	0	0	0	0	0	0	0	0	0	0	0	0	0	0
ATTATAATCTATAATTTTTTTGCTAT_ATCAGAAGTTCGAATCAAATTACGAA	0	0	0	0	0	0	1	0	0	0	0	0	0	0	0	0	0	0	0	0	0
TATGTAAGTTGGAATTTTTTTCAATA_ATCAGAAGTTCGAATCAAATTACGAA	0	0	0	0	0	0	1	0	0	0	0	0	0	0	0	0	0	0	0	0	0
CAATAAACTTCAAAATTGTTTAGGGA_ATCAGAAGTTCGAATCAAATTACGAA	0	0	0	0	0	0	1	0	0	0	0	0	0	0	0	0	0	0	0	0	0
GATTTAAACTTGAAGAATGTTAACCG_ATCAGAAGTTCGAATCAAATTACGAA	0	0	0	0	0	0	1	0	0	0	0	0	0	0	0	0	0	0	0	0	0
AAAGTAAGACGCAACAAGGTTTTGAA_ATCAGAAGTTCGAATCAAATTACGAA	0	0	0	0	0	0	1	0	0	0	0	0	0	0	0	0	0	0	0	0	0
GAGAATAACTTCGT_ATCAGAAGTTCGAATCAAATTACGAA	0	0	0	0	0	0	1	0	0	0	0	0	0	0	0	0	0	0	0	0	0
TTGCGAAACCCCAAAATTTTTTCAAT_ATCAGAAGTTCGAATCAAATTACGAA	0	0	0	0	0	0	2	0	0	0	0	1	0	0	0	0	0	0	0	0	0
TCTGTAATATAAATCTCGTTCCCTG_ATCAGAAGTTCGAATCAAATTACGAA	0	0	0	0	0	0	1	0	0	0	0	0	0	0	0	0	0	0	0	0	0
TTTTTAATTGATAAATTCATTAAACT_ATCAGAAGTTCGAATCAAATTACGAA	0	0	0	0	0	0	1	0	0	0	0	0	0	0	0	0	0	0	0	0	0
AACGTAACTTATAATTTTTTTTAGGG_ATCAGAAGTTCGAATCAAATTACGAA	0	0	0	0	0	0	2	0	0	0	0	0	0	0	0	0	0	0	0	0	0
AAGATAACGAATAAGGACTTTAAATG_ATCAGAAGTTCGAATCAAATTACGAA	0	0	0	0	0	0	1	0	0	0	0	0	0	0	0	0	0	0	0	0	0
GGTACCATCGCAAATTTTATTCAATA_ATCAGAAGTTCGAATCAAATTACGAA	0	0	0	0	0	0	1	1	0	0	0	0	0	0	0	0	0	0	0	0	0
ATAACAATTCTCAAATTTTTTTAATT_ATCAGAAGTTCGAATCAAATTACGAA	0	0	0	0	0	0	1	0	0	0	0	0	0	0	0	0	0	0	0	0	0
CATAAAAAACTAAAGATATTTTATGT_ATCAGAAGTTCGAATCAAATTACGAA	0	0	0	0	0	0	1	0	0	0	0	0	0	0	0	0	0	0	0	0	0
ATATTAAAACTCAATTTCATTTTGCC_ATCAGAAGTTCGAATCAAATTACGAA	0	0	0	0	0	0	1	0	0	0	0	0	0	0	0	0	0	0	0	0	0
TAATGAACAACTAAGTAAATTTGTGA_ATCAGAAGTTCGAATCAAATTACGAA	0	0	0	0	0	0	1	0	0	0	0	0	0	0	0	0	0	0	0	0	0
CTGCAAAGCACTAAAAAGTTTGATTT_ATCAGAAGTTCGAATCAAATTACGAA	0	0	0	0	0	0	1	0	0	0	0	0	0	0	0	0	0	0	0	0	0
GATTTAATTTTTAAATAAATTAATTC_ATCAGAAGTTCGAATCAAATTACGAA	0	0	0	0	0	0	1	0	0	0	0	0	0	0	0	0	0	0	0	0	0
AAGTGAATCGGCAATTGAATTAGTTT_ATCAGAAGTTCGAATCAAATTACGAA	0	0	0	0	0	0	1	0	0	0	0	0	0	0	0	0	0	0	0	0	0
CTGACAAGTGAGAAGTTGTTTTGTTT_ATCAGAAGTTCGAATCAAATTACGAA	0	0	0	0	0	0	1	0	0	0	0	0	0	0	0	0	0	0	0	0	0
ATGTTAAAGAGGAATGAACTTGATTA_ATCAGAAGTTCGAATCAAATTACGAA	0	0	0	0	0	0	1	0	0	0	0	0	0	0	0	0	0	0	0	0	0
CCTTTAAGTTAAAATATTATTCTCTG_ATCAGAAGTTCGAATCAAATTACGAA	0	0	0	0	0	0	1	0	0	0	0	0	0	0	0	0	0	0	0	0	0
TGTTTAAGGTCTAATAGGATTGGTTC_ATCAGAAGTTCGAATCAAATTACGAA	0	0	0	0	0	0	1	0	0	0	0	0	0	0	0	0	0	0	0	0	0
TGTAAAATCTGAAAGGCATTTTAGTG_ATCAGAAGTTCGAATCAAATTACGAA	0	0	0	0	0	0	1	0	0	0	0	0	0	0	0	0	0	0	0	0	0
CAGATAATTGGCAATCAGATTCAGAG_ATCAGAAGTTCGAATCAAATTACGAA	0	0	0	0	0	0	1	0	0	0	0	0	0	0	0	0	0	0	0	0	0
ACACCAAGAGGAATGTGTCTTTTTGC_ATCAGAAGTTCGAATCAAATTACGAA	0	0	0	0	0	0	1	0	0	0	0	0	0	0	0	0	0	0	0	0	0
GGCTGAACTCATAATCAAGTTGTTAG_ATCAGAAGTTCGAATCAAATTACGAA	0	0	0	0	0	0	1	0	0	0	0	0	0	0	0	0	0	0	0	0	0
ATCTTAAAGCCGAATAATCTTCATTA_ATCAGAAGTTCGAATCAAATTACGAA	0	0	0	0	0	0	1	0	0	0	0	0	0	0	0	0	0	0	0	0	0
TACTAAAGATATAATGATTTTCTGTA_ATCAGAAGTTCGAATCAAATTACGAA	0	0	0	0	0	0	1	0	0	0	0	0	0	0	0	0	0	0	0	0	0
AAGTCAACCCCGAAGATCATTCGAGG_ATCAGAAGTTCGAATCAAATTACGAA	0	0	0	0	0	0	1	0	0	0	0	0	0	0	0	0	0	0	0	0	0
TTTTCAATGGCAAACGGTATTTGTGT_ATCAGAAGTTCGAATCAAATTACGAA	0	0	0	0	0	0	1	0	0	0	0	0	0	0	0	0	0	0	0	0	0
GTCCAAAGATATAATGTTTTTTTTCT_ATCAGAAGTTCGAATCAAATTACGAA	0	0	0	0	0	0	1	0	0	0	0	0	0	0	0	0	0	0	0	0	0
TGGAGAACTATTAATCGCATTTCAGA_ATCAGAAGTTCGAATCAAATTACGAA	0	0	0	0	0	0	1	0	0	0	0	0	0	0	0	0	0	0	0	0	0
TAAACTAGCAGAAAAATTATTTTGAT_ATCAGAAGTTCGAATCAAATTACGAA	0	0	0	0	0	0	1	0	0	0	0	0	0	0	0	0	0	0	0	0	0
CTAATATTAATCATCTGGTTTGCTCT_ATCAGAAGTTCGAATCAAATTACGAA	0	0	0	0	0	0	1	0	0	0	0	0	0	0	0	0	0	0	0	0	0
GATAAAAAACAGAAACATGTTAATCT_ATCAGAAGTTCGAATCAAATTACGAA	0	0	0	0	0	0	1	0	0	0	0	0	0	0	0	0	0	0	0	0	0
GTTTAAATCAGGAAGAGGTTTGTCTT_ATCAGAAGTTCGAATCAAATTACGAA	0	0	0	0	0	0	1	0	0	0	0	0	0	0	0	0	0	0	0	0	0
TATTCAATTTGTAATTCTTTTGACTT_ATCAGAAGTTCGAATCAAATTACGAA	0	0	0	0	0	0	1	0	0	0	0	0	0	0	0	0	0	0	0	0	0
TAGCCAAAAAAAGAAAGACGTTTCGAC_ATCAGAAGTTCGAATCAAATTACGAA	0	0	0	0	0	0	1	0	0	0	0	0	0	0	0	0	0	0	0	0	0
GCTGAAAATTGTAATTAATTTGTTAA_ATCAGAAGTTCGAATCAAATTACGAA	0	0	0	0	0	0	1	0	0	0	0	0	0	0	0	0	0	0	0	0	0
TCTGCAACGGCAAAACGTTTTCTCTA_ATCAGAAGTTCGAATCAAATTACGAA	0	0	0	0	0	0	1	0	0	0	0	0	0	0	0	0	0	0	0	0	0
ATGTTAAACTCAAATATCTTTTATTG_ATCAGAAGTTCGAATCAAATTACGAA	0	0	0	0	0	0	1	0	0	0	0	0	0	0	0	0	0	0	0	0	0
CTCATAATGAGTAAGGTGTTTGCCTA_ATCAGAAGTTCGAATCAAATTACGAA	0	0	0	0	0	0	1	0	0	0	0	0	0	0	0	0	0	0	0	0	0
CGTTTAATGTTTAACAGTGTTTATTA_ATCAGAAGTTCGAATCAAATTACGAA	0	0	0	0	0	0	1	0	0	0	0	0	0	0	0	0	0	0	0	0	0
TTAATAATATAAAAGTTTTTTCTATA_ATCAGAAGTTCGAATCAAATTACGAA	0	0	0	0	0	0	1	0	0	0	0	0	0	0	0	0	0	0	0	0	0
TATTGATAGTTGAATTGGACTTTCTG_ATCAGAAGTTCGAATCAAATTACGAA	0	0	0	0	0	0	1	0	0	0	0	0	0	0	0	0	0	0	0	0	0
TACTTAATTTACAATCGGCTTCTCGA_ATCAGAAGTTCGAATCAAATTACGAA	0	0	0	0	0	0	1	0	0	0	0	0	0	0	0	0	0	0	0	0	0
TTCGCAATAAAAAATTTCCTTTGCAC_ATCAGAAGTTCGAATCAAATTACGAA	0	0	0	0	0	0	1	0	0	0	0	0	0	0	0	0	0	0	0	0	0
TAATGAAGTTGAAATTTACTTTAAGG_ATCAGAAGTTCGAATCAAATTACGAA	0	0	0	0	0	0	1	0	0	0	0	0	0	0	0	0	0	0	0	0	0
CTCACAAACATTAAGCCAATTCAGTA_ATCAGAAGTTCGAATCAAATTACGAA	0	0	0	0	0	0	1	0	0	0	0	0	0	0	0	0	0	0	0	0	0
TGGGCAACCTGTAAGTGAGTTCTCTG_ATCAGAAGTTCGAATCAAATTACGAA	0	0	0	0	0	0	1	0	0	0	0	0	0	0	0	0	0	0	0	0	0
TGTAGAAAGATTAATAGCGTTTGGTA_ATCAGAAGTTCGAATCAAATTACGAA	0	0	0	0	0	0	1	0	0	0	0	0	0	0	0	0	0	0	0	0	0
TATTAAATTATGAAATAATTTCTGAT_ATCAGAAGTTCGAATCAAATTACGAA	0	0	0	0	0	0	1	0	0	0	0	0	0	0	0	0	0	0	0	0	0
TATATAATAGACAAATTCCTTTATTT_ATCAGAAGTTCGAATCAAATTACGAA	0	0	0	0	0	0	1	0	0	0	0	0	0	0	0	0	0	0	0	0	0
ATGTTAATAAGAAAGTTTCTTCATCT_ATCAGAAGTTCGAATCAAATTACGAA	0	0	0	0	0	0	1	0	0	0	0	0	0	0	0	0	0	0	0	0	0
TTATGAAAAACCAATACAGTTGATAG_ATCAGAAGTTCGAATCAAATTACGAA	0	0	0	0	0	0	1	0	0	0	0	0	0	0	0	0	0	0	0	0	0
ATGTGAATATTGATCTTCTAACCCA_ATCAGAAGTTCGAATCAAATTACGAA	0	0	0	0	0	0	1	0	0	0	0	0	0	0	0	0	0	0	0	0	0
TTAAAAAGGGTGAATTAGATTTTATG_ATCAGAAGTTCGAATCAAATTACGAA	0	0	0	0	0	0	1	0	0	0	0	0	0	0	0	0	0	0	0	0	0
TATTGAAGGGAAAAGATTTTTCGATA_ATCAGAAGTTCGAATCAAATTACGAA	0	0	0	0	0	0	1	0	0	0	0	0	0	0	0	0	0	0	0	0	0
TCTCAAACTTGGAAAACCATTACAT_ATCAGAAGTTCGAATCAAATTACGAA	0	0	0	0	0	0	1	0	0	0	0	0	0	0	0	0	0	0	0	0	0
GATCTAAGTGATAATTGTGTTTTTGG_ATCAGAAGTTCGAATCAAATTACGAA	0	0	0	0	0	0	1	0	0	0	0	0	0	0	0	0	0	0	0	0	0
AGGACAAGGCGGAAGTTTATTTGGAG_ATCAGAAGTTCGAATCAAATTACGAA	0	0	0	0	0	0	1	0	0	0	0	0	0	0	0	0	0	0	0	0	0
CTTCGAAATTTAAAGGTATTTCGCAT_ATCAGAAGTTCGAATCAAATTACGAA	0	0	0	0	0	0	1	0	0	0	0	0	0	0	0	0	0	0	0	0	0
TTAAGAAAGTTTAATTGAGTTTAGAG_ATCAGAAGTTCGAATCAAATTACGAA	0	0	0	0	0	0	1	0	0	0	0	0	0	0	0	0	0	0	0	0	0
TGCCAAACCTGGAATGGCATTGTGTC_ATCAGAAGTTCGAATCAAATTACGAA	0	0	0	0	0	0	1	0	0	0	0	0	0	0	0	0	0	0	0	0	0
TTCATAAGTGGTAATTTGCTTGTGAT_ATCAGAAGTTCGAATCAAATTACGAA	0	0	0	0	0	0	1	0	0	0	0	0	0	0	0	0	0	0	0	0	0
ATGGGAAACGCCAAGATCTTTGGAGC_ATCAGAAGTTCGAATCAAATTACGAA	0	0	0	0	0	0	1	0	0	0	0	0	0	0	0	0	0	0	0	0	0
GTTGTAAGGTGGAACGTTGTTATATT_ATCAGAAGTTCGAATCAAATTACGAA	0	0	0	0	0	0	1	0	0	0	0	0	0	0	0	0	0	0	0	0	0
CTATAAACGTGGAAAATTATTTATAT_ATCAGAAGTTCGAATCAAATTACGAA	0	0	0	0	0	0	1	0	0	0	0	0	0	0	0	0	0	0	0	0	0
AGGACAACATTCAAGAGGCTTGCGAA_ATCAGAAGTTCGAATCAAATTACGAA	0	0	0	0	0	0	1	0	0	0	0	0	0	0	0	0	0	0	0	0	0
TTATTAATTCAAAAGGTTTTTTTTAG_ATCAGAAGTTCGAATCAAATTACGAA	0	0	0	0	0	0	1	0	0	0	1	0	0	0	0	0	0	0	0	0	0
TCCGTAATAGTAAATTATTTTTGAGA_ATCAGAAGTTCGAATCAAATTACGAA	0	0	0	0	0	0	1	0	0	0	0	0	0	0	0	0	0	0	0	0	0
TCAACAATAGTCAAGATTTTTGACCA_ATCAGAAGTTCGAATCAAATTACGAA	0	0	0	0	0	0	1	0	0	0	0	0	0	0	0	0	0	0	0	0	0
TTTCTAATAGACAAAGTTTTTAAGCC_ATCAGAAGTTCGAATCAAATTACGAA	0	0	0	0	0	0	1	0	0	0	0	0	0	0	0	0	0	0	0	0	0
ATTTTAAAAAAAAAAGTCTTTTCAAG_ATCAGAAGTTCGAATCAAATTACGAA	0	0	0	0	0	0	1	0	0	0	0	0	0	0	0	0	0	0	0	0	0
CGACTAAGTTTAAATGCTATTACTAG_ATCAGAAGTTCGAATCAAATTACGAA	0	0	0	0	0	0	1	0	0	0	0	0	0	0	0	0	0	0	0	0	0
ATATTAATATTTAATTACATTATACA_ATCAGAAGTTCGAATCAAATTACGAA	0	0	0	0	0	0	1	0	0	0	0	0	0	0	0	1	0	0	0	0	0
TCAGCAACTAGTAATTCAATACTTAC_ATCAGAAGTTCGAATCAAATTACGAA	0	0	0	0	0	0	1	0	0	0	0	0	0	0	0	0	0	0	0	0	0
CCGATAATTTTCAACAGGTTTTGTGT_ATCAGAAGTTCGAATCAAATTACGAA	0	0	0	0	0	0	1	0	0	0	0	0	0	0	0	0	0	0	0	0	0
TAAACAACTCTCAAAGAAATTGTATT_ATCAGAAGTTCGAATCAAATTACGAA	0	0	0	0	0	0	1	0	0	0	0	0	0	0	0	0	0	0	0	0	0
CATTTAAAGATTAATAGTCTTATTAA_ATCAGAAGTTCGAATCAAATTACGAA	0	0	0	0	0	0	1	0	0	0	0	0	0	0	0	0	0	0	0	0	0
GAGTTAACTAAGAAATTTTTTTGTCG_ATCAGAAGTTCGAATCAAATTACGAA	0	0	0	0	0	0	1	0	0	0	0	0	0	0	0	0	0	0	0	0	0
GATAAAACAGTGAATTATTTTATATG_ATCAGAAGTTCGAATCAAATTACGAA	0	0	0	0	0	0	1	0	0	0	0	0	0	0	0	0	0	0	0	0	0
CCAATAATAGCGAACTTGCTTGTTTT_ATCAGAAGTTCGAATCAAATTACGAA	0	0	0	0	0	0	1	0	0	0	0	0	0	0	0	0	0	0	0	0	0
ATCGTAATTGGAAAGTTCATTAGTTT_ATCAGAAGTTCGAATCAAATTACGAA	0	0	0	0	0	0	1	0	0	0	0	0	0	0	0	0	0	0	0	0	0
ATGGTAAGCTTGAATCAACTTTAGCA_ATCAGAAGTTCGAATCAAATTACGAA	0	0	0	0	0	0	1	0	0	0	0	0	0	0	0	0	0	0	0	0	0
TATTTAAAAATTAAGCCTATTATTAA_ATCAGAAGTTCGAATCAAATTACGAA	0	0	0	0	0	0	1	0	0	0	0	0	0	0	0	0	0	0	0	0	0
TTTTTAAGGTAAAAGCTTTTTATGAT_ATCAGAAGTTCGAATCAAATTACGAA	0	0	0	0	0	0	1	0	0	0	0	0	0	0	0	0	0	0	0	0	0
TTGTTAAATCATAAATAATTTCCTAC_ATCAGAAGTTCGAATCAAATTACGAA	0	0	0	0	0	0	1	0	0	0	0	0	0	0	0	0	0	0	0	0	0
TCGTGAAGTGATAATCTGTTTAATTC_ATCAGAAGTTCGAATCAAATTACGAA	0	0	0	0	0	0	1	0	0	0	0	0	0	0	0	0	0	0	0	0	0
ACGATAAACGGAAAGTTTGTTTCTTT_ATCAGAAGTTCGAATCAAATTACGAA	0	0	0	0	0	0	1	0	0	0	0	0	0	0	0	0	0	0	0	0	0
GCAGGAATTGGAAAAACAGTTTCCAG_ATCAGAAGTTCGAATCAAATTACGAA	0	0	0	0	0	0	1	0	0	0	0	0	0	0	0	0	0	0	0	0	0
GGGCGAATGGGAATCGTGTTGGGCT_ATCAGAAGTTCGAATCAAATTACGAA	0	0	0	0	0	0	1	0	0	0	0	0	0	0	0	0	0	0	0	0	0
AGACAAAGACCCATGACGGTTCAACT_ATCAGAAGTTCGAATCAAATTACGAA	0	0	0	0	0	0	1	0	0	0	0	0	0	0	0	0	0	0	0	0	0
CTCCAAAATATGAACGATCTTACACT_ATCAGAAGTTCGAATCAAATTACGAA	0	0	0	0	0	0	1	0	0	0	0	0	0	0	0	0	0	0	0	0	0
ATCCAAACACTATGTTAG_ATCAGAAGTTCGAATCAAATTACGAA	0	0	0	0	0	0	1	0	0	0	0	0	0	0	0	0	0	0	0	0	0
ATTACAACTCCTAAAATGATTCGTAT_ATCAGAAGTTCGAATCAAATTACGAA	0	0	0	0	0	0	1	0	0	0	0	0	0	0	0	0	0	0	0	0	0
TATGCAAGAGATAAAGCTGTTCTCTT_ATCAGAAGTTCGAATCAAATTACGAA	0	0	0	0	0	0	1	0	0	0	0	0	0	0	0	0	0	0	0	0	0
ATAGCAAGGAGTAAAGTTGGTCCTGT_ATCAGAAGTTCGAATCAAATTACGAA	0	0	0	0	0	0	1	0	0	0	0	0	0	0	0	0	0	0	0	0	0
AAGCCAATTTGGAATGTCTTTCGTTT_ATCAGAAGTTCGAATCAAATTACGAA	0	0	0	0	0	0	1	0	0	0	0	0	0	0	0	0	0	0	0	0	0
TTGCCAACCAACAAGTTTTTTTAATC_ATCAGAAGTTCGAATCAAATTACGAA	0	0	0	0	0	0	1	0	0	0	0	0	0	0	0	0	0	0	0	0	0
CAGTGAAAATAGAAACAAGTTCTATC_ATCAGAAGTTCGAATCAAATTACGAA	0	0	0	0	0	0	1	0	0	0	0	0	0	0	0	0	0	0	0	0	0
CCGTAAAAGCGCAAGAGAATTGACGC_ATCAGAAGTTCGAATCAAATTACGAA	0	0	0	0	0	0	1	0	0	0	0	0	0	0	0	0	0	0	0	0	0
AAATTAAAAGTGAACTTTGTTGGATT_ATCAGAAGTTCGAATCAAATTACGAA	0	0	0	0	0	0	1	0	0	0	0	0	0	0	0	0	0	0	0	0	0
CCTTAAAACGAGAATAATTTTGCTA_ATCAGAAGTTCGAATCAAATTACGAA	0	0	0	0	0	0	1	0	0	0	0	0	0	0	0	0	0	0	0	0	0
CGCAGAATTTGTTATTGGCTTGGAGG_ATCAGAAGTTCGAATCAAATTACGAA	0	0	0	0	0	0	1	0	0	0	0	0	0	0	0	0	0	0	0	0	0
ATCTTAAAAGTGAATTTTTTTAATTA_ATCAGAAGTTCGAATCAAATTACGAA	0	0	0	0	0	0	1	0	0	0	0	0	0	0	0	0	0	0	0	0	0
TGTCGAAGTTGCAAATTCGTTGGTTC_ATCAGAAGTTCGAATCAAATTACGAA	0	0	0	0	0	0	1	0	0	0	0	0	0	0	0	0	0	0	0	0	0
TATTAAACCATCAATCCTGTTAATAC_ATCAGAAGTTCGAATCAAATTACGAA	0	0	0	0	0	0	1	0	0	0	0	0	0	0	0	0	0	0	0	0	0
TATCTTACTATTTAGAATATTTTTCC_ATCAGAAGTTCGAATCAAATTACGAA	0	0	0	0	0	0	1	0	0	0	0	0	0	0	0	0	0	0	0	0	0
AGACCAAGACTTAATCGTGTTAAGTT_ATCAGAAGTTCGAATCAAATTACGAA	0	0	0	0	0	0	1	0	0	0	0	0	0	0	0	0	0	0	0	0	0
ACCTTGTCTAATAATTTCGTATAATG_ATCAGAAGTTCGAATCAAATTACGAA	0	0	0	0	0	0	1	0	0	0	0	0	0	0	0	0	0	0	0	0	0
TAATTAATGTGTAAAATGATTGTCTT_ATCAGAAGTTCGAATCAAATTACGAA	0	0	0	0	0	0	1	0	0	0	0	0	0	0	0	0	0	0	0	0	0
CGTTAAACAACTAAATTTTTTTGTCG_ATCAGAAGTTCGAATCAAATTACGAA	0	0	0	0	0	0	1	0	0	0	0	0	0	0	0	0	0	0	0	0	0
CAACAAACTTTAAAAGTATTTAAGTA_ATCAGAAGTTCGAATCAAATTACGAA	0	0	0	0	0	0	1	0	0	0	0	0	0	0	0	0	0	0	0	0	0
CCATTAACCGGGAACTGACTTCACA_ATCAGAAGTTCGAATCAAATTACGAA	0	0	0	0	0	0	1	0	0	0	0	0	0	0	0	0	0	0	0	0	0
TCGCTAAATATCAAATTGCTTGCGCA_ATCAGAAGTTCGAATCAAATTACGAA	0	0	0	0	0	0	1	0	0	0	0	0	0	0	0	0	0	0	0	0	0
TTGGTAAGTCTTAAATTTATTAAAAG_ATCAGAAGTTCGAATCAAATTACGAA	0	0	0	0	0	0	2	0	0	0	0	0	0	0	0	0	0	0	0	0	0
ATTCAAAATTAAAAGTAAGTTTTTTA_ATCAGAAGTTCGAATCAAATTACGAA	0	0	0	0	0	0	1	0	0	0	0	0	0	0	0	0	0	0	0	0	0
CTTACAAATAGTAATAAGATTGTATC_ATCAGAAGTTCGAATCAAATTACGAA	0	0	0	0	0	0	1	0	0	0	0	0	0	0	0	0	0	0	0	0	0
GCTTACTACGCGAATTCTGTTTTTCG_ATCAGAAGTTCGAATCAAATTACGAA	0	0	0	0	0	0	1	0	0	0	0	0	0	0	0	0	0	0	0	0	0
ATGACAAACGTGAATGGCGTTCAAAT_ATCAGAAGTTCGAATCAAATTACGAA	0	0	0	0	0	0	1	0	0	0	0	0	0	0	0	0	0	0	0	0	0
CAACTAATTACTAATTTCTTTTACCA_ATCAGAAGTTCGAATCAAATTACGAA	0	0	0	0	0	0	1	0	0	0	0	0	0	0	0	0	0	0	0	0	0
CCTTCAACGATGAATTTGATATCTC_ATCAGAAGTTCGAATCAAATTACGAA	0	0	0	0	0	0	1	0	0	0	0	0	0	0	0	0	0	0	0	0	0
TGTGTAACGCCTAAGTCGGTTTGTAG_ATCAGAAGTTCGAATCAAATTACGAA	0	0	0	0	0	0	1	0	0	0	0	0	0	0	0	0	0	0	0	0	0
TGTCAAACTCGTAATATTATTATCAA_ATCAGAAGTTCGAATCAAATTACGAA	0	0	0	0	0	0	1	0	0	0	0	0	0	0	0	0	0	0	0	0	0
CCCCAAAAAGTAAAAATGGTTATGTG_ATCAGAAGTTCGAATCAAATTACGAA	0	0	0	0	0	0	1	0	0	0	0	0	0	0	0	0	0	0	0	0	0
TAGTGAAAAAGAAATAACATTGGTGC_ATCAGAAGTTCGAATCAAATTACGAA	0	0	0	0	0	0	1	0	0	0	0	0	0	0	0	0	0	0	0	0	0
AGGCGAAGGTCTAAGTTTGTTGTTCG_ATCAGAAGTTCGAATCAAATTACGAA	0	0	0	0	0	0	1	0	0	0	0	0	0	0	0	0	0	0	0	0	0
ATTGCAATATCTAATGAGTTGAAGT_ATCAGAAGTTCGAATCAAATTACGAA	0	0	0	0	0	0	1	0	0	0	0	0	0	0	0	0	0	0	0	0	0
CAGGTTAGGTTGAAGTGTGTTGCTGT_ATCAGAAGTTCGAATCAAATTACGAA	0	0	0	0	0	0	1	0	0	0	0	0	0	0	0	0	0	0	0	0	0
CCATAAATACTCAAGTCCATTCAACC_ATCAGAAGTTCGAATCAAATTACGAA	0	0	0	0	0	0	1	0	0	0	0	0	0	0	0	0	0	0	0	0	0
GGAATAATAATTAAATTACTTAGTAG_ATCAGAAGTTCGAATCAAATTACGAA	0	0	0	0	0	0	1	0	0	0	0	0	0	0	0	0	0	0	0	0	0
GTCTATATCTGTATTTCTTTTACGGT_ATCAGAAGTTCGAATCAAATTACGAA	0	0	0	0	0	0	1	0	0	0	0	0	0	0	0	0	0	0	0	0	0
TCTCTAACAAACAATATCTTTCCCTC_ATCAGAAGTTCGAATCAAATTACGAA	0	0	0	0	0	0	1	0	0	0	0	0	0	0	0	0	0	0	0	0	0
CACTCAAGCAGTAATTAACTTGTCT_ATCAGAAGTTCGAATCAAATTACGAA	0	0	0	0	0	0	1	0	0	0	0	0	0	0	0	0	0	0	0	0	0
TACGTAACCTCCAAGACCGTTGACGG_ATCAGAAGTTCGAATCAAATTACGAA	0	0	0	0	0	0	1	0	0	0	0	0	0	0	0	0	0	0	0	0	0
TAAGCAGTTTTGAAAAGGTTTTCGAC_ATCAGAAGTTCGAATCAAATTACGAA	0	0	0	0	0	0	1	0	0	0	0	0	0	0	0	0	0	0	0	0	0
ACTGCAAGTACGAAAGCGGTTGCGAG_ATCAGAAGTTCGAATCAAATTACGAA	0	0	0	0	0	0	1	0	0	0	0	0	0	0	0	0	0	0	0	0	0
TAACCAATCAATAAGCTTCTTAAACT_ATCAGAAGTTCGAATCAAATTACGAA	0	0	0	0	0	0	1	0	0	0	0	0	0	0	0	0	0	0	0	0	0
TATAGATACTAGTAGAATTTTTACGA_ATCAGAAGTTCGAATCAAATTACGAA	0	0	0	0	0	0	1	0	0	0	0	0	0	0	0	0	0	0	0	0	0
ATGGAAAATTAAAAGTGCATTTTATT_ATCAGAAGTTCGAATCAAATTACGAA	0	0	0	0	0	0	1	0	0	0	0	0	0	0	0	0	0	0	0	0	0
TCGTCAATGGGAACGGGATTATTTA_ATCAGAAGTTCGAATCAAATTACGAA	0	0	0	0	0	0	1	0	0	0	0	0	0	0	0	0	0	0	0	0	0
CGGAGAAGGGTCAACGTGCTTCCTAT_ATCAGAAGTTCGAATCAAATTACGAA	0	0	0	0	0	0	1	0	0	0	0	0	0	0	0	0	0	0	0	0	0
ACAGGAAGGAGAAATAAAATTTTGGG_ATCAGAAGTTCGAATCAAATTACGAA	0	0	0	0	0	0	1	0	0	0	0	0	0	0	0	0	0	0	0	0	0
CGACGAATCTGCAACTTACTTTGGGG_ATCAGAAGTTCGAATCAAATTACGAA	0	0	0	0	0	0	1	0	0	0	0	0	0	0	0	0	0	0	0	0	0
TATTAAAACAACAAAGATTTTTGAGG_ATCAGAAGTTCGAATCAAATTACGAA	0	0	0	0	0	0	1	0	0	0	0	0	0	0	0	0	0	0	0	0	0
GTATAAATCGTGAAACTGATTATGTA_ATCAGAAGTTCGAATCAAATTACGAA	0	0	0	0	0	0	1	0	0	0	0	0	0	0	0	0	0	0	0	0	0
CTCGGAACGTTTAACTTAATTTCCTG_ATCAGAAGTTCGAATCAAATTACGAA	0	0	0	0	0	0	1	0	0	0	0	0	0	0	0	0	0	0	0	0	0
GGGACAAATTTGAAGTATTTTTGGCC_ATCAGAAGTTCGAATCAAATTACGAA	0	0	0	0	0	0	1	0	0	0	0	0	0	0	0	0	0	0	0	0	0
CGCGGAAATCCTAACTCTATTGA_ATCAGAAGTTCGAATCAAATTACGAA	0	0	0	0	0	0	1	0	0	0	0	0	0	0	0	0	0	0	0	0	0
GATCTAAAGAATAATATTTTTTATGCA_ATCAGAAGTTCGAATCAAATTACGAA	0	0	0	0	0	0	1	0	0	0	0	0	0	0	0	0	0	0	0	0	0
ATTTAAAGGCCTAATTTGTTTTAAAT_ATCAGAAGTTCGAATCAAATTACGAA	0	0	0	0	0	0	1	0	0	0	0	0	0	0	0	0	0	0	0	0	0
TTTGCAACCGTAAACCAAATTGAAAT_ATCAGAAGTTCGAATCAAATTACGAA	0	0	0	0	0	0	1	0	0	0	0	0	0	0	0	0	0	0	0	0	0
TCATTAATACTAAAATGGGTTCGAAA_ATCAGAAGTTCGAATCAAATTACGAA	0	0	0	0	0	0	1	0	0	0	0	0	0	0	0	0	0	0	0	0	0
CGCTCAACTGGAAACATTCTTTTTAG_ATCAGAAGTTCGAATCAAATTACGAA	0	0	0	0	0	0	1	0	0	0	0	0	0	0	0	0	1	0	0	0	1
TGATTAATATGAAAAGCTATTTTATT_ATCAGAAGTTCGAATCAAATTACGAA	0	0	0	0	0	0	1	0	0	0	0	0	0	0	0	0	0	0	0	0	0
AAAGGAACACACAATCGGTTTGAGTG_ATCAGAAGTTCGAATCAAATTACGAA	0	0	0	0	0	0	1	0	0	0	0	0	0	0	0	0	0	0	0	0	0
TGTTTAATGTGGAATAATGTTCGTCT_ATCAGAAGTTCGAATCAAATTACGAA	0	0	0	0	0	0	1	0	0	0	0	0	0	0	0	0	0	0	0	0	0
GTTTCAAGGTTTAAGTTGTTTGGTCG_ATCAGAAGTTCGAATCAAATTACGAA	0	0	0	0	0	0	1	0	0	0	0	0	0	0	0	0	0	0	0	0	0
TGCTCAAACAAAATAGCCTTCAATG_ATCAGAAGTTCGAATCAAATTACGAA	0	0	0	0	0	0	1	0	0	0	0	0	0	0	0	0	0	0	0	0	0
CTATGAAGAGTGAAAGACTTTTGTAT_ATCAGAAGTTCGAATCAAATTACGAA	0	0	0	0	0	0	1	0	0	0	0	0	0	0	0	0	0	0	0	0	0
TTTTTAATGTGAAAATTCGTTTGTAA_ATCAGAAGTTCGAATCAAATTACGAA	0	0	0	0	0	0	1	0	0	0	0	0	0	0	0	0	0	0	0	0	0
AGCATAAAAACTAATTCCATTGAGCA_ATCAGAAGTTCGAATCAAATTACGAA	0	0	0	0	0	0	1	0	0	0	0	0	0	0	0	0	0	0	0	0	0
ACTTAAACGATTAAGTTGGTTTAGTC_ATCAGAAGTTCGAATCAAATTACGAA	0	0	0	0	0	0	1	0	0	0	0	0	0	0	0	0	0	0	0	0	0
CTAACAATTATTAAACCCATTTTTA_ATCAGAAGTTCGAATCAAATTACGAA	0	0	0	0	0	0	1	0	0	0	0	0	0	0	0	0	0	0	0	0	0
AATAAAAATTCGAAAGATGTTAAATG_ATCAGAAGTTCGAATCAAATTACGAA	0	0	0	0	0	0	1	0	0	0	0	0	0	0	0	0	0	0	0	0	0
TGGACAATCTTTAATGAATTTCACTT_ATCAGAAGTTCGAATCAAATTACGAA	0	0	0	0	0	0	1	0	0	0	0	0	0	0	0	0	0	0	0	0	0
TGTTCAATACGGAACTAACTTGATT_ATCAGAAGTTCGAATCAAATTACGAA	0	0	0	0	0	0	1	0	0	0	0	0	0	0	0	0	0	0	0	0	0
CCAATAATATGAAATGAGGTTATTTT_ATCAGAAGTTCGAATCAAATTACGAA	0	0	0	0	0	0	1	0	0	0	0	0	0	0	0	0	0	0	0	0	0
AGAAGAATTGTGAAAGTCGTTTGAGG_ATCAGAAGTTCGAATCAAATTACGAA	0	0	0	0	0	0	1	0	0	0	0	0	0	0	0	0	0	0	0	0	0
ATTGAAAAAGAGAATATCCTTTGTGC_ATCAGAAGTTCGAATCAAATTACGAA	0	0	0	0	0	0	1	0	0	0	0	0	0	0	0	0	0	0	0	0	0
ACAAAAAGTTGAAAGTAGCTTTTCAT_ATCAGAAGTTCGAATCAAATTACGAA	0	0	0	0	0	0	1	0	0	0	0	0	0	0	0	0	0	0	0	0	0
CTAAGATACTCTAAACTAATTAAGCT_ATCAGAAGTTCGAATCAAATTACGAA	0	0	0	0	0	0	1	0	0	0	0	0	0	0	0	0	0	0	0	0	0
AGGTAAAGTATTAAAGGTTTTAGTCG_ATCAGAAGTTCGAATCAAATTACGAA	0	0	0	0	0	0	1	0	0	0	0	0	0	0	0	0	0	0	0	0	0
TAAAAAAAAGTTAATTTTCTTTGAGT_ATCAGAAGTTCGAATCAAATTACGAA	0	0	0	0	0	0	1	0	0	0	0	0	0	0	0	0	0	0	0	0	0
CATCTAATTTAGAACGTTTTTGAGTA_ATCAGAAGTTCGAATCAAATTACGAA	0	0	0	0	0	0	1	0	0	0	0	0	0	0	0	0	0	0	0	0	0
ATAAGAATATACTAGGATGTTCTAGA_ATCAGAAGTTCGAATCAAATTACGAA	0	0	0	0	0	0	1	0	0	0	0	0	0	0	0	0	0	0	0	0	0
TGGTCAACCAAGAAGTATTTGGCCG_ATCAGAAGTTCGAATCAAATTACGAA	0	0	0	0	0	0	1	0	0	0	0	0	0	0	0	0	0	0	0	0	0
GTTGAAATCTTAAATTTGTTTTTAGG_ATCAGAAGTTCGAATCAAATTACGAA	0	0	0	0	0	0	1	0	0	0	0	0	0	0	0	0	0	0	0	0	0
TTTTTAAAAAGGAATTGCGTTTGAGA_ATCAGAAGTTCGAATCAAATTACGAA	0	0	0	0	0	0	1	0	0	0	0	0	0	0	0	0	0	0	0	0	0
CTGACATAATAGAAGACATTTTGGG_ATCAGAAGTTCGAATCAAATTACGAA	0	0	0	0	0	0	1	0	0	0	0	0	0	0	0	0	0	0	0	0	0
CGCTGAAGGTGTAATCGGTTTATGGG_ATCAGAAGTTCGAATCAAATTACGAA	0	0	0	0	0	0	1	0	0	0	0	0	0	0	0	0	0	0	0	0	0
AAACGAAAATATAAGGTATTTTAGTG_ATCAGAAGTTCGAATCAAATTACGAA	0	0	0	0	0	0	1	0	0	0	0	0	0	0	0	0	0	0	0	0	0
ACACGAATACCTAACTGCGTTCAGAT_ATCAGAAGTTCGAATCAAATTACGAA	0	0	0	0	0	0	1	0	0	0	0	0	0	0	0	0	0	0	0	0	0
TCCCAAATATAAAATTTCATTGGACC_ATCAGAAGTTCGAATCAAATTACGAA	0	0	0	0	0	0	1	0	0	0	0	1	0	0	0	0	0	0	0	0	0
CTTTCAATAATAAAAGCATTTGCAAA_ATCAGAAGTTCGAATCAAATTACGAA	0	0	0	0	0	0	1	0	0	0	0	0	0	0	0	0	0	0	0	0	0
GTTGAAATCTTTAAACAATTTACAGT_ATCAGAAGTTCGAATCAAATTACGAA	0	0	0	0	0	0	1	0	0	0	0	0	0	0	0	0	0	0	0	0	0
CATTTAATCTGAAAAATCATTTATTGATAC_ATCAGAAGTTCGAATCAAATTACGAA	0	0	0	0	0	0	1	0	0	0	0	0	0	0	0	0	0	0	0	0	0
CGCTTAATTGCTAAATTGTTTTACAG_ATCAGAAGTTCGAATCAAATTACGAA	0	0	0	0	0	0	1	0	0	0	0	0	0	0	0	0	0	0	0	0	0
TAATCAATTTTGTATCTAATTAATAG_ATCAGAAGTTCGAATCAAATTACGAA	0	0	0	0	0	0	1	0	0	0	0	0	0	0	0	0	0	0	0	0	0
TGAATAACTTAAAACTCATTTTAGGT_ATCAGAAGTTCGAATCAAATTACGAA	0	0	0	0	0	0	1	0	0	0	0	0	0	0	0	0	0	0	0	0	0
TACCCAATGGGAAATCGACTTGGGAC_ATCAGAAGTTCGAATCAAATTACGAA	0	0	0	0	0	0	1	0	0	0	0	0	0	0	0	0	0	0	0	0	0
CCTTTAAAAGGCAATTGTATTAAGGC_ATCAGAAGTTCGAATCAAATTACGAA	0	0	0	0	0	0	1	0	0	0	0	0	0	0	0	0	0	0	0	0	0
TTTAGAACCGCGAAGGTAGTTTGTGG_ATCAGAAGTTCGAATCAAATTACGAA	0	0	0	0	0	0	1	0	0	0	0	0	0	0	0	0	0	0	0	0	0
AATTTATTTCTTAAATTTTTTTGAGA_ATCAGAAGTTCGAATCAAATTACGAA	0	0	0	0	0	0	1	0	0	0	0	0	0	0	0	0	0	0	0	0	0
CAAGGAAATGGAAAGGCTGTTGATTG_ATCAGAAGTTCGAATCAAATTACGAA	0	0	0	0	0	0	1	0	0	0	0	0	0	0	0	0	0	0	0	0	0
GGTGTAAGGATGAAGTTCTTTTTAAT_ATCAGAAGTTCGAATCAAATTACGAA	0	0	0	0	0	0	1	0	0	0	0	0	0	0	0	0	0	0	0	0	0
CCTTAAACTCAAAAGTAATTAATTTATTGG_ATCAGAAGTTCGAATCAAATTACGAA	0	0	0	0	0	0	1	0	0	0	0	0	0	0	0	0	0	0	0	0	0
CCACCAATTTCGAAGCACTTTTTCC_ATCAGAAGTTCGAATCAAATTACGAA	0	0	0	0	0	0	1	0	0	0	0	0	0	0	0	0	0	0	0	0	0
CCATGCGTCCTCCAATAACTTCGTAT_ATCAGAAGTTCGAATCAAATTACGAA	0	0	0	0	0	0	1	0	0	1	0	0	1	1	2	1	0	0	0	0	0
TCACTAACTGTAAGCAAGTTTTGCA_ATCAGAAGTTCGAATCAAATTACGAA	0	0	0	0	0	0	1	0	0	0	0	0	0	0	0	0	0	0	0	0	0
ACCTTAAAAACTAAGATTATTTTCTC_ATCAGAAGTTCGAATCAAATTACGAA	0	0	0	0	0	0	1	0	0	0	0	0	0	0	0	0	0	0	0	0	0
GACCAAAGTTTGAAATCGTTTTAGGA_ATCAGAAGTTCGAATCAAATTACGAA	0	0	0	0	0	0	1	0	0	0	0	0	0	0	0	0	0	0	0	0	0
TTTTTAATTTTAAAATGTTTTTATAA_ATCAGAAGTTCGAATCAAATTACGAA	0	0	0	0	0	0	1	0	0	0	0	0	0	0	0	0	0	0	0	0	0
CCCATAAAGTATAAGGTGGTTGGTAC_ATCAGAAGTTCGAATCAAATTACGAA	0	0	0	0	0	0	1	0	0	0	0	0	0	0	0	0	0	0	0	0	0
GCGTGAAAGGGAAAATAGAATTACTAC_ATCAGAAGTTCGAATCAAATTACGAA	0	0	0	0	0	0	1	0	0	0	0	0	0	0	0	0	0	0	0	0	0
CGATAAAACCGTAATGTACTTAGTGG_ATCAGAAGTTCGAATCAAATTACGAA	0	0	0	0	0	0	1	0	0	0	0	0	0	0	0	0	0	0	0	0	0
TAAGAAACAGCCAACTGAGTTTGAGG_ATCAGAAGTTCGAATCAAATTACGAA	0	0	0	0	0	0	1	0	0	0	0	0	0	0	0	0	0	0	0	0	0
TATCGAATCGATAAATGGGATCACTG_ATCAGAAGTTCGAATCAAATTACGAA	0	0	0	0	0	0	1	0	0	0	0	0	0	0	0	0	0	0	0	0	0
TATCAAAGTTGGAATGCTTTTCTTTC_ATCAGAAGTTCGAATCAAATTACGAA	0	0	0	0	0	0	1	0	0	0	0	0	0	0	0	0	0	0	0	0	0
GACTGAACCCGACACCATTTTGTATT_ATCAGAAGTTCGAATCAAATTACGAA	0	0	0	0	0	0	1	0	0	0	0	0	0	0	0	0	0	0	0	0	0
AGTGAAAAGATTAACTGCTTTTTTAT_ATCAGAAGTTCGAATCAAATTACGAA	0	0	0	0	0	0	1	0	0	0	0	0	0	0	0	0	0	0	0	0	0
ACACAAACAGTTAAAGATATTTTTTA_ATCAGAAGTTCGAATCAAATTACGAA	0	0	0	0	0	0	1	0	0	0	0	0	0	0	0	0	0	0	0	0	0
TTGGTAATTCGTAAGTGTGTTGGGTG_ATCAGAAGTTCGAATCAAATTACGAA	0	0	0	0	0	0	1	0	0	0	0	0	0	0	0	0	0	0	0	0	0
ATGTCAACAACTAATATGTTTACCTA_ATCAGAAGTTCGAATCAAATTACGAA	0	0	0	0	0	0	1	0	0	0	0	0	0	0	0	0	0	0	0	0	0
CGTAAAAAAAAAAAAGTTGTTTTCGC_ATCAGAAGTTCGAATCAAATTACGAA	0	0	0	0	0	0	1	0	0	0	0	0	0	0	0	1	0	1	0	0	0
TCTTAAAAGATAAATGCTTTTACAAT_ATCAGAAGTTCGAATCAAATTACGAA	0	0	0	0	0	0	1	0	0	0	0	0	0	0	0	0	0	0	0	0	0
AAGTCAAAAGGAAAGAACTTTCCGTT_ATCAGAAGTTCGAATCAAATTACGAA	0	0	0	0	0	0	1	0	0	0	0	0	0	0	0	0	0	0	0	0	0
ATAATAACGTAAAAAGGACTTATGC_ATCAGAAGTTCGAATCAAATTACGAA	0	0	0	0	0	0	1	0	0	0	0	0	0	0	0	0	0	0	0	0	0
CAACTAACGCAAAACTGCATTGCATA_ATCAGAAGTTCGAATCAAATTACGAA	0	0	0	0	0	0	1	0	0	0	0	0	0	0	0	0	0	0	0	0	0
TCTCTAACGGTTAAGACATTTCGTTA_ATCAGAAGTTCGAATCAAATTACGAA	0	0	0	0	0	0	1	0	0	0	0	0	0	0	0	0	0	0	0	0	0
GAGAGAAACGTGAACTTTTTTAACCT_ATCAGAAGTTCGAATCAAATTACGAA	0	0	0	0	0	0	1	0	0	0	0	0	0	0	0	0	0	0	0	0	0
ATTCCAAGACTGAATGCTTTCCATC_ATCAGAAGTTCGAATCAAATTACGAA	0	0	0	0	0	0	1	0	0	0	0	0	0	0	0	0	0	0	0	0	0
GTAGTAACCGGCTACGTCTTTACCAG_ATCAGAAGTTCGAATCAAATTACGAA	0	0	0	0	0	0	1	0	0	0	0	0	0	0	0	0	0	0	0	0	0
TCTGGAAAAAATAAAAGAGTTGTTAG_ATCAGAAGTTCGAATCAAATTACGAA	0	0	0	0	0	0	1	0	0	0	0	0	0	0	0	0	0	0	0	0	0
GGATAAAATCGAAACTGTTTTGTTGA_ATCAGAAGTTCGAATCAAATTACGAA	0	0	0	0	0	0	1	0	0	0	0	0	0	0	0	0	0	0	0	0	0
TCTTTAACTCTCAATTCCTTTCTTCT_ATCAGAAGTTCGAATCAAATTACGAA	0	0	0	0	0	0	1	0	0	0	0	0	0	0	0	0	0	0	0	0	0
ATAAGAAATTATAAAGATCTTTAGAG_ATCAGAAGTTCGAATCAAATTACGAA	0	0	0	0	0	0	1	0	0	0	0	0	0	0	0	0	0	0	0	0	0
CGATGAATAGGGAAGTTCGTTAGAGT_ATCAGAAGTTCGAATCAAATTACGAA	0	0	0	0	0	0	1	0	0	0	0	1	0	0	0	0	0	0	0	0	0
AGCTCATATGCGAAGTCCTTTCTATA_ATCAGAAGTTCGAATCAAATTACGAA	0	0	0	0	0	0	1	0	0	0	0	0	0	0	0	0	0	0	0	0	0
GTCTTAAGTATGAAAACTCTTTGATT_ATCAGAAGTTCGAATCAAATTACGAA	0	0	0	0	0	0	1	0	0	0	0	0	0	0	0	0	0	0	0	0	0
TTATTAATTTGGAAATCATTTTAAAA_ATCAGAAGTTCGAATCAAATTACGAA	0	0	0	0	0	0	1	0	0	0	0	0	0	0	0	0	0	0	0	0	0
TATGTAATTTTAAATTAATTTTCAAC_ATCAGAAGTTCGAATCAAATTACGAA	0	0	0	0	0	0	1	0	0	0	0	0	0	0	0	0	0	0	0	0	0
ATGCGAAATTGTAAATGCGTTTTGAC_ATCAGAAGTTCGAATCAAATTACGAA	0	0	0	0	0	0	1	0	0	0	0	0	0	0	0	0	0	0	0	0	0
CAAGTAAGATAGAAACAAGTAGTAA_ATCAGAAGTTCGAATCAAATTACGAA	0	0	0	0	0	0	1	0	0	0	0	0	0	0	0	0	0	0	0	0	0
TAATAAAATCAAAAATTAGTTATATG_ATCAGAAGTTCGAATCAAATTACGAA	0	0	0	0	0	0	1	0	0	0	0	0	0	0	0	0	0	0	0	0	0
TTGTTAACTACTAACTCGTTTACTCA_ATCAGAAGTTCGAATCAAATTACGAA	0	0	0	0	0	0	1	0	0	0	0	0	0	0	0	0	0	0	0	0	0
ATCTCATGGTTGTACCGATTTTTGCA_ATCAGAAGTTCGAATCAAATTACGAA	0	0	0	0	0	0	1	0	0	0	0	0	0	0	0	0	0	0	0	0	0
TCTTTAACGGTAAAGTGATTTGTAAA_ATCAGAAGTTCGAATCAAATTACGAA	0	0	0	0	0	0	1	0	0	0	0	0	0	0	0	0	0	0	0	0	0
TATGAAATAGTGAATGTCATTGAATA_ATCAGAAGTTCGAATCAAATTACGAA	0	0	0	0	0	0	1	0	0	0	0	0	0	0	0	0	0	0	0	0	0
TTATAAAAAATAAAAGGATTTCGTAT_ATCAGAAGTTCGAATCAAATTACGAA	0	0	0	0	0	0	1	0	0	0	0	0	0	0	0	0	0	0	0	0	0
ATCACAAGTATCAAGCTTTTGGGGC_ATCAGAAGTTCGAATCAAATTACGAA	0	0	0	0	0	0	1	0	0	0	1	0	0	1	1	0	1	0	1	0	0
GGGTGAACCGCCATAGCGTATAAAAT_ATCAGAAGTTCGAATCAAATTACGAA	0	0	0	0	0	0	1	0	0	0	0	0	0	0	0	0	0	0	0	0	0
TAGCCAAGCTCAAATGGTCTTGCTTC_ATCAGAAGTTCGAATCAAATTACGAA	0	0	0	0	0	0	1	0	0	0	0	0	0	0	0	0	0	0	0	0	0
TGCGAAAGCAGAAAGTTGTTTTTTGA_ATCAGAAGTTCGAATCAAATTACGAA	0	0	0	0	0	0	1	0	0	0	0	0	0	0	0	0	0	0	0	0	0
TCATCAATATCGAACGTTTTTTAGAT_ATCAGAAGTTCGAATCAAATTACGAA	0	0	0	0	0	0	1	0	0	0	0	0	0	0	0	0	0	0	0	0	0
GGCCAAACAACAAACGAAATTATCGT_ATCAGAAGTTCGAATCAAATTACGAA	0	0	0	0	0	0	1	0	0	0	0	0	0	0	0	0	0	0	0	0	0
GGGCGAAAGAGAAAATAGGTTAAAGC_ATCAGAAGTTCGAATCAAATTACGAA	0	0	0	0	0	0	1	0	0	0	0	0	0	0	0	0	0	0	0	0	0
CCCTTAAGTTAGAAGACGTTTAGTAG_ATCAGAAGTTCGAATCAAATTACGAA	0	0	0	0	0	0	1	0	0	0	0	0	0	0	0	0	0	0	0	0	0
TATCAAAAAGTTAAATACGTTTTTCCC_ATCAGAAGTTCGAATCAAATTACGAA	0	0	0	0	0	0	1	0	0	0	0	0	0	0	0	0	0	0	0	0	0
TACATAATACTAACTGCATTGTTCT_ATCAGAAGTTCGAATCAAATTACGAA	0	0	0	0	0	0	1	0	0	0	0	0	0	0	0	0	0	0	0	0	0
TGAAGAAGGTCTAATTTTGTTGTAAC_ATCAGAAGTTCGAATCAAATTACGAA	0	0	0	0	0	0	1	0	0	0	0	0	0	0	0	0	0	0	0	0	0
GTTACAATATAGAATACACTTTGTCT_ATCAGAAGTTCGAATCAAATTACGAA	0	0	0	0	0	0	1	0	0	0	0	0	0	0	0	0	0	0	0	0	0
TTTCAAAATGGGAAGGTGCTTTATGC_ATCAGAAGTTCGAATCAAATTACGAA	0	0	0	0	0	0	1	0	0	0	0	0	0	0	0	0	0	0	0	0	0
ATAAAAATTACTAACGATTTTTCTGA_ATCAGAAGTTCGAATCAAATTACGAA	0	0	0	0	0	0	1	0	0	0	0	0	0	0	0	0	0	0	0	0	0
GAGAAAAGGGTCAAACCCGTTACTCA_ATCAGAAGTTCGAATCAAATTACGAA	0	0	0	0	0	0	1	0	0	0	0	0	0	0	0	0	0	0	0	0	0
CGCTGAAAGGTGAAACGGATTTATTA_ATCAGAAGTTCGAATCAAATTACGAA	0	0	0	0	0	0	1	0	0	0	0	0	0	0	0	0	0	0	0	0	0
ATAGTAACACAGAATTTTGTTAAAAC_ATCAGAAGTTCGAATCAAATTACGAA	0	0	0	0	0	0	1	0	0	0	0	0	0	0	0	0	0	0	0	0	0
ATTTCAATGTTTAACGAGATTGTATT_ATCAGAAGTTCGAATCAAATTACGAA	0	0	0	0	0	0	1	0	0	0	0	0	0	0	0	0	0	0	0	0	0
GGGTAAAGAGATAAGCTGCTTGTTTG_ATCAGAAGTTCGAATCAAATTACGAA	0	0	0	0	0	0	1	0	0	0	0	0	0	0	0	0	0	0	0	0	0
TATTCAAATGTAAACGTGTTTGAGGT_ATCAGAAGTTCGAATCAAATTACGAA	0	0	0	0	0	0	1	0	0	0	0	0	0	0	0	0	0	0	0	0	0
AGGTCAAAAATTAAGTCGGTTTGTGT_ATCAGAAGTTCGAATCAAATTACGAA	0	0	0	0	0	0	1	0	0	0	0	0	0	0	0	0	0	0	0	0	0
CCTTAAACGAGTAATTGCATTATTAA_ATCAGAAGTTCGAATCAAATTACGAA	0	0	0	0	0	0	1	0	0	0	0	0	0	0	0	0	0	0	0	0	0
ACATAAATGTTTAAAGGACTTTTCAC_ATCAGAAGTTCGAATCAAATTACGAA	0	0	0	0	0	0	1	0	0	0	0	0	0	0	0	0	0	0	0	0	0
TGATTAATTACCAAAAGGTTATCAC_ATCAGAAGTTCGAATCAAATTACGAA	0	0	0	0	0	0	1	0	0	0	0	0	0	0	0	0	0	0	0	0	0
AAGATAATACATAAGGAAAATAGTAC_ATCAGAAGTTCGAATCAAATTACGAA	0	0	0	0	0	0	1	0	0	0	0	0	0	0	0	0	0	0	0	0	0
ATTTAAATTCTGAAAGCGCTTTATCT_ATCAGAAGTTCGAATCAAATTACGAA	0	0	0	0	0	0	1	0	0	0	0	0	0	0	0	0	0	0	0	0	0
ATGGCAAGAAGTAATGTTGTTGTGTC_ATCAGAAGTTCGAATCAAATTACGAA	0	0	0	0	0	0	1	0	0	0	0	0	0	0	0	0	0	0	0	0	0
AATAGAAATTTTAATTTAGTTGAAAA_ATCAGAAGTTCGAATCAAATTACGAA	0	0	0	0	0	0	1	0	0	0	0	0	0	0	0	0	0	0	0	0	0
TCACCAAACTTGAATATCATTTTCTC_ATCAGAAGTTCGAATCAAATTACGAA	0	0	0	0	0	0	1	0	0	0	0	0	0	0	0	0	0	0	0	0	0
AAGGAAACCCAATATAAGTTTAACCT_ATCAGAAGTTCGAATCAAATTACGAA	0	0	0	0	0	0	1	0	0	0	0	0	0	0	0	0	0	0	0	0	0
GTTGCAAGGTCGAATTGTTTTGGATT_ATCAGAAGTTCGAATCAAATTACGAA	0	0	0	0	0	0	1	0	0	0	0	0	0	0	0	0	0	0	0	0	0
TATACAATATGAAAATGAGTTCGCTT_ATCAGAAGTTCGAATCAAATTACGAA	0	0	0	0	0	0	1	0	0	0	0	0	0	0	0	0	0	0	0	0	0
CAAGAAAACCAAGATCAGATTTAGGC_ATCAGAAGTTCGAATCAAATTACGAA	0	0	0	0	0	0	1	0	0	0	0	0	0	0	0	0	0	0	0	0	0
GTAATAAGTTAAAATAATTTTCTATT_ATCAGAAGTTCGAATCAAATTACGAA	0	0	0	0	0	0	1	0	0	0	0	0	0	0	0	0	0	0	0	0	0
TATTTAGAAACCAAAGTTGTTGATTC_ATCAGAAGTTCGAATCAAATTACGAA	0	0	0	0	0	0	1	0	0	0	0	0	0	0	0	0	0	0	0	0	0
GTTTCAAAAGGCAACGACGTTTAGTA_ATCAGAAGTTCGAATCAAATTACGAA	0	0	0	0	0	0	1	0	0	0	0	0	0	0	0	0	0	0	0	0	0
TTATTAATGAGTAACTTGTTTCCTCA_ATCAGAAGTTCGAATCAAATTACGAA	0	0	0	0	0	0	1	0	0	0	0	0	0	0	0	0	0	0	0	0	0
TTTATAATAAGTAATTGATTTGTCAG_ATCAGAAGTTCGAATCAAATTACGAA	0	0	0	0	0	0	1	0	0	0	0	0	0	0	0	0	0	0	0	0	0
CATAAAATAGTGAAATTCTTTTTCGT_ATCAGAAGTTCGAATCAAATTACGAA	0	0	0	0	0	0	1	0	0	0	0	0	0	0	0	0	0	0	0	0	0
TTTGAAAACATTAACGAATTTTTTTT_ATCAGAAGTTCGAATCAAATTACGAA	0	0	0	0	0	0	1	0	0	0	0	0	0	0	0	0	0	0	0	0	0
CGTCAAAGTAAGAAGTTTTTTCTTCA_ATCAGAAGTTCGAATCAAATTACGAA	0	0	0	0	0	0	1	0	0	0	0	0	0	0	0	0	0	0	0	0	0
AATTGAAACTAAAAATCGTTTATAT_ATCAGAAGTTCGAATCAAATTACGAA	0	0	0	0	0	0	1	0	0	0	0	0	0	0	0	0	0	0	0	0	0
AAATTAAGATTAAATATTTTTCATGC_ATCAGAAGTTCGAATCAAATTACGAA	0	0	0	0	0	0	1	0	0	0	0	0	0	0	0	0	0	0	0	0	0
TAGGATAACCTGAAATAGATTGGTAG_ATCAGAAGTTCGAATCAAATTACGAA	0	0	0	0	0	0	1	0	0	0	0	0	0	0	0	0	0	0	0	0	0
TGACTAACAACGAAGTAACTTCATG_ATCAGAAGTTCGAATCAAATTACGAA	0	0	0	0	0	0	1	0	0	0	0	0	0	0	0	0	0	0	0	0	0
GCAATAAAGAATAAAATATTTTCCCT_ATCAGAAGTTCGAATCAAATTACGAA	0	0	0	0	0	0	1	0	0	0	0	0	0	0	0	0	0	0	0	0	0
AAGGAAATCCATAACAATGTTTCTAA_ATCAGAAGTTCGAATCAAATTACGAA	0	0	0	0	0	0	1	0	0	0	0	0	0	0	0	0	0	0	0	0	0
TAAGGAATATGAAAGCGACTTGCAGT_ATCAGAAGTTCGAATCAAATTACGAA	0	0	0	0	0	0	1	0	0	0	0	0	0	0	0	0	0	0	0	0	0
TTCTCAATAATTAATCGTCTTTTGGT_ATCAGAAGTTCGAATCAAATTACGAA	0	0	0	0	0	0	1	0	0	0	0	0	0	0	0	0	0	0	0	0	0
CACGGAAGAGCGAAGCTCGTTGTTGG_ATCAGAAGTTCGAATCAAATTACGAA	0	0	0	0	0	0	1	0	0	0	0	0	0	0	0	0	0	0	0	0	0
GTTGCAAAATAGAATAAGCTTGATTC_ATCAGAAGTTCGAATCAAATTACGAA	0	0	0	0	0	0	1	0	0	0	0	0	0	0	0	0	0	0	0	0	0
ATAGAAATGTGCAACTTTTTCGAGG_ATCAGAAGTTCGAATCAAATTACGAA	0	0	0	0	0	0	2	0	0	0	0	0	0	0	0	0	0	0	0	0	0
CGTGGAACTCTGAATTCCGTTGTTTT_ATCAGAAGTTCGAATCAAATTACGAA	0	0	0	0	0	0	1	0	0	0	0	0	0	0	0	0	0	0	0	0	0
AACAAAATAATTAATTGAATTTAGAA_ATCAGAAGTTCGAATCAAATTACGAA	0	0	0	0	0	0	1	0	0	0	0	0	0	0	0	0	0	0	0	0	0
AACCGAAATTGATAATCATCTTCCCTA_ATCAGAAGTTCGAATCAAATTACGAA	0	0	0	0	0	0	1	0	0	0	0	0	0	0	0	0	0	0	0	0	0
TTAAAAACCGGGAATAGATTGCGTT_ATCAGAAGTTCGAATCAAATTACGAA	0	0	0	0	0	0	1	0	0	0	0	0	0	0	0	1	0	0	0	0	0
ACGCGAAAAACTAACATATTTTATCG_ATCAGAAGTTCGAATCAAATTACGAA	0	0	0	0	0	0	1	0	0	0	0	0	0	0	0	0	0	0	0	0	0
GTGTTAATTGGTAATGGCGTTGGTTG_ATCAGAAGTTCGAATCAAATTACGAA	0	0	0	0	0	0	1	0	0	0	0	0	0	0	0	0	0	0	0	0	0
TAACTAAAAACAAAGACTTTTAAAAT_ATCAGAAGTTCGAATCAAATTACGAA	0	0	0	0	0	0	1	0	0	0	0	0	0	0	0	0	0	0	0	0	0
TGGTGAACGTACAAGTTCTTTGGTCA_ATCAGAAGTTCGAATCAAATTACGAA	0	0	0	0	0	0	1	0	0	0	0	0	0	0	1	0	0	0	0	0	0
TTAAAAAGGGATAATGTTATTTGTGG_ATCAGAAGTTCGAATCAAATTACGAA	0	0	0	0	0	0	1	0	0	0	0	0	0	0	0	0	0	0	0	0	0
AATTTAAAGTTGAATAGCGTTATCGA_ATCAGAAGTTCGAATCAAATTACGAA	0	0	0	0	0	0	1	0	0	0	0	0	0	0	0	0	0	0	0	0	0
AGAGAAAGTATCTATCTTATTTTTTG_ATCAGAAGTTCGAATCAAATTACGAA	0	0	0	0	0	0	1	0	0	0	0	0	0	0	0	0	0	0	0	0	0
TTATTAAAGCGTAATGTAGTTGTGGT_ATCAGAAGTTCGAATCAAATTACGAA	0	0	0	0	0	0	1	0	0	0	0	0	0	0	0	0	0	0	0	0	0
AACTCAAGTGTCAAGTCAGTTATTAT_ATCAGAAGTTCGAATCAAATTACGAA	0	0	0	0	0	0	1	0	0	0	0	0	0	0	0	0	0	0	0	0	0
GTAGAAACAATCAAAATAGTTTGCAT_ATCAGAAGTTCGAATCAAATTACGAA	0	0	0	0	0	0	1	0	0	0	0	0	0	0	0	0	0	1	0	0	0
AGGATAAGCGACAACAGGGTTAATAC_ATCAGAAGTTCGAATCAAATTACGAA	0	0	0	0	0	0	1	0	0	0	0	0	0	0	0	0	0	0	0	0	0
AAAAAAATACACAATCCGTTTCGAGA_ATCAGAAGTTCGAATCAAATTACGAA	0	0	0	0	0	0	1	0	0	0	0	0	0	0	0	0	0	0	0	0	0
TGTTGAAGGCAGAAGGTCTTTTTGCG_ATCAGAAGTTCGAATCAAATTACGAA	0	0	0	0	0	0	1	0	0	0	0	0	0	0	0	0	0	0	0	0	0
TCAGGAAACATTAAGGTCTTTGTCTG_ATCAGAAGTTCGAATCAAATTACGAA	0	0	0	0	0	0	1	0	0	0	0	0	0	0	0	0	0	0	0	0	0
CTATCAACGGATAAGTTCTTTTGTGA_ATCAGAAGTTCGAATCAAATTACGAA	0	0	0	0	0	0	1	0	0	0	0	0	0	0	0	0	0	0	0	0	0
TCGCCAAAACACAAGATGCTTATCAAA_ATCAGAAGTTCGAATCAAATTACGAA	0	0	0	0	0	0	1	0	0	0	0	0	0	0	0	0	0	0	0	0	0
AAATTAAATGTTAAGAGCGTTCTGCC_ATCAGAAGTTCGAATCAAATTACGAA	0	0	0	0	0	0	1	0	0	0	0	0	0	0	0	0	0	0	0	0	0
TATATAATACAAAACAATTTTTTCAT_ATCAGAAGTTCGAATCAAATTACGAA	0	0	0	0	0	0	1	0	0	0	0	0	0	0	0	0	0	0	0	0	0
GAAAAAAGTATGAAGGCATTTTTAC_ATCAGAAGTTCGAATCAAATTACGAA	0	0	0	0	0	0	1	0	0	0	0	0	0	0	0	0	0	0	0	0	0
TATGAAAAAGCCAATGGATTTTTTGGA_ATCAGAAGTTCGAATCAAATTACGAA	0	0	0	0	0	0	1	0	0	0	0	0	0	0	0	0	0	0	0	0	0
TAAATAAGGGTAATTGGGTTAGGTG_ATCAGAAGTTCGAATCAAATTACGAA	0	0	0	0	0	0	1	0	0	0	0	0	0	0	0	0	0	0	0	0	0
CTTATAAAGCTAAATATATTTATAGA_ATCAGAAGTTCGAATCAAATTACGAA	0	0	0	0	0	0	1	0	0	0	0	0	0	0	0	0	0	0	0	0	0
TTGGTTCCAGGTAAACGCTTTGTCGA_ATCAGAAGTTCGAATCAAATTACGAA	0	0	0	0	0	0	1	0	0	0	0	0	0	0	0	0	0	0	0	0	0
TTCCCAAATTACAACATTATTCCGCT_ATCAGAAGTTCGAATCAAATTACGAA	0	0	0	0	0	0	1	0	0	0	0	0	0	0	0	0	0	0	0	0	0
AACATAATTCCAAAATGCATTTCTGT_ATCAGAAGTTCGAATCAAATTACGAA	0	0	0	0	0	0	1	0	0	0	0	0	0	0	0	0	0	0	0	0	0
ATATAAACTGACAAGTGCATTGGAA_ATCAGAAGTTCGAATCAAATTACGAA	0	0	0	0	0	0	1	0	0	0	0	0	0	0	0	0	0	0	0	0	0
AGACTAATGCTAAACCTTATTTTTTT_ATCAGAAGTTCGAATCAAATTACGAA	0	0	0	0	0	0	1	0	0	0	0	0	0	0	0	0	0	0	0	0	0
TTTGCAATTCGAAACGAGCTTACCG_ATCAGAAGTTCGAATCAAATTACGAA	0	0	0	0	0	0	1	0	0	0	0	0	0	0	0	0	0	0	0	0	0
AACTTAACTAGTAAGACTTTTTGTTG_ATCAGAAGTTCGAATCAAATTACGAA	0	0	0	0	0	0	1	0	0	0	0	0	0	0	0	0	0	0	0	0	0
TACTAAAAATTTAAGTTCATTGTGTG_ATCAGAAGTTCGAATCAAATTACGAA	0	0	0	0	0	0	1	0	0	0	0	0	0	0	0	0	0	0	0	0	0
GATCAAAAAATAAATGTCTTTTTGCT_ATCAGAAGTTCGAATCAAATTACGAA	0	0	0	0	0	0	1	0	0	0	0	0	0	0	0	0	0	0	0	0	0
ACTCAAATGGTGAAATTTATTAACAC_ATCAGAAGTTCGAATCAAATTACGAA	0	0	0	0	0	0	1	0	0	0	0	0	0	0	0	0	0	0	0	0	0
TAAATAATTTTTAACTGGCTTGATCA_ATCAGAAGTTCGAATCAAATTACGAA	0	0	0	0	0	0	1	0	0	0	0	0	0	0	0	0	0	0	0	0	0
ATTTGAATATCTAAGACATTTTCGT_ATCAGAAGTTCGAATCAAATTACGAA	0	0	0	0	0	0	1	0	0	0	0	0	0	0	0	0	0	0	0	0	0
TACATAATATTTAACTTCGTTTCAGTT_ATCAGAAGTTCGAATCAAATTACGAA	0	0	0	0	0	0	1	0	0	0	0	0	0	0	0	0	0	0	0	0	0
GCACTAAAATGTAATCTGGTTATCAG_ATCAGAAGTTCGAATCAAATTACGAA	0	0	0	0	0	0	1	0	0	0	0	0	0	0	0	0	0	0	0	0	0
TTAAAACCCGTGAACCCAGTGCATCC_ATCAGAAGTTCGAATCAAATTACGAA	0	0	0	0	0	0	1	0	0	0	0	0	0	0	0	0	0	0	0	0	0
ATCTAAATATTTAATTTTATTGCCGC_ATCAGAAGTTCGAATCAAATTACGAA	0	0	0	0	0	0	1	0	0	0	0	0	0	0	0	0	0	0	0	0	0
GTACGAAATGTTAATAATCTTGTATG_ATCAGAAGTTCGAATCAAATTACGAA	0	0	0	0	0	0	1	0	0	0	0	0	0	0	0	0	0	0	0	0	0
GTTCCAAGTTTTAATAAACTTGTTT_ATCAGAAGTTCGAATCAAATTACGAA	0	0	0	0	0	0	1	0	0	0	0	0	0	0	0	0	0	0	0	0	0
TTTGGAAGAACAAAAAGTCTTCCTTC_ATCAGAAGTTCGAATCAAATTACGAA	0	0	0	0	0	0	1	0	0	0	0	0	0	0	0	0	0	0	0	0	0
TTTAAAAAATGTAATGTTGTTTTCAC_ATCAGAAGTTCGAATCAAATTACGAA	0	0	0	0	0	0	1	0	0	0	0	0	0	0	0	0	0	0	0	0	0
CTTCTAACAATTAATCACGTTAGAGA_ATCAGAAGTTCGAATCAAATTACGAA	0	0	0	0	0	0	1	0	0	0	0	0	0	0	0	0	0	0	0	0	0
CGCAGAATTAGAAATAAATTTGGCTA_ATCAGAAGTTCGAATCAAATTACGAA	0	0	0	0	0	0	1	0	0	0	0	0	0	0	0	0	0	0	0	0	0
TCACTAATATTAAAAATGCTTTATAC_ATCAGAAGTTCGAATCAAATTACGAA	0	0	0	0	0	0	1	0	0	0	0	0	0	0	0	0	0	0	0	0	0
TTAGCAATGCAAAATCGTCTTACAGC_ATCAGAAGTTCGAATCAAATTACGAA	0	0	0	0	0	0	1	0	0	0	0	0	0	0	0	0	0	0	0	0	0
CATCTTATGTAGTACCGGTTTCTTAA_ATCAGAAGTTCGAATCAAATTACGAA	0	0	0	0	0	0	1	0	0	0	0	0	0	0	0	0	0	0	0	0	0
CCTAAAACCGATAATAAGGTTCTTAT_ATCAGAAGTTCGAATCAAATTACGAA	0	0	0	0	0	0	1	0	0	0	0	0	0	0	0	0	0	0	0	0	0
AGTTTAAGGGGAAATTAAATTTATGT_ATCAGAAGTTCGAATCAAATTACGAA	0	0	0	0	0	0	1	0	0	0	0	0	0	0	0	0	0	0	0	0	0
AGTTTAAATTGCAAATAGTTTTCAAC_ATCAGAAGTTCGAATCAAATTACGAA	0	0	0	0	0	0	1	0	0	0	0	0	0	0	0	0	0	0	0	0	0
ACAGTAAATTAAAACGTGATTTGTT_ATCAGAAGTTCGAATCAAATTACGAA	0	0	0	0	0	0	1	0	0	0	0	0	0	0	0	0	0	0	0	0	0
TAAATAATTATAAATGGATTTATAAG_ATCAGAAGTTCGAATCAAATTACGAA	0	0	0	0	0	0	1	0	0	0	0	0	0	0	0	0	0	0	0	0	0
GAATTAAGATTTAACGGATTTGTCTT_ATCAGAAGTTCGAATCAAATTACGAA	0	0	0	0	0	0	1	0	0	0	0	0	0	0	0	0	0	0	0	0	0
AGTGTAAACGTCAAACATTTTTATGC_ATCAGAAGTTCGAATCAAATTACGAA	0	0	0	0	0	0	1	1	0	0	0	0	0	0	0	0	0	1	4	2	1
TTTGGAATATTAAACTAGTTTCGCTA_ATCAGAAGTTCGAATCAAATTACGAA	0	0	0	0	0	0	1	0	0	0	0	0	0	0	0	0	0	0	0	0	0
TCAATAACTTGGAATAGTGTTTCTAA_ATCAGAAGTTCGAATCAAATTACGAA	0	0	0	0	0	0	1	0	0	0	0	0	0	0	0	0	0	0	0	0	0
CTCCTAATACGAAAGGACTTTGGTCT_ATCAGAAGTTCGAATCAAATTACGAA	0	0	0	0	0	0	1	0	0	0	0	0	0	0	0	0	0	0	0	0	0
TTTCGAAATATGAAAGTGTTTTTAGA_ATCAGAAGTTCGAATCAAATTACGAA	0	0	0	0	0	0	1	0	0	0	0	0	0	0	0	0	0	0	0	0	0
TCCTCAAATTGAATCAATTTTTAGTC_ATCAGAAGTTCGAATCAAATTACGAA	0	0	0	0	0	0	1	0	0	0	0	0	0	0	0	0	0	0	0	0	0
AGCATAAACATCAATGATTTTTTGCA_ATCAGAAGTTCGAATCAAATTACGAA	0	0	0	0	0	0	1	1	0	0	0	0	0	0	0	0	0	0	0	0	0
TGTTGAACGCTTAAGTTTTTTTCCTT_ATCAGAAGTTCGAATCAAATTACGAA	0	0	0	0	0	0	1	0	0	0	0	0	0	0	0	0	0	0	0	0	0
AAAAAAAACTTGGAATTGATTTTGGGC_ATCAGAAGTTCGAATCAAATTACGAA	0	0	0	0	0	0	1	0	0	0	0	0	0	0	1	0	0	0	0	0	0
AATTTAATCATCAAGGAAATTGAGAA_ATCAGAAGTTCGAATCAAATTACGAA	0	0	0	0	0	0	1	0	0	0	0	0	0	0	0	0	0	0	0	0	0
CAAATAAAAGCTAATGTTGTTAAGGG_ATCAGAAGTTCGAATCAAATTACGAA	0	0	0	0	0	0	1	0	0	0	0	0	0	0	0	0	0	0	0	0	0
ATTTAAAGTATTAAGACTCTTTTCAA_ATCAGAAGTTCGAATCAAATTACGAA	0	0	0	0	0	0	1	0	0	0	0	0	0	0	0	0	0	0	0	0	0
TATAGAAAAGTAAACCTAGTTAAGTC_ATCAGAAGTTCGAATCAAATTACGAA	0	0	0	0	0	0	1	0	0	0	0	0	0	0	1	0	1	0	0	0	0
GGGGGAACCCTAAGGGTGTTAAGAG_ATCAGAAGTTCGAATCAAATTACGAA	0	0	0	0	0	0	1	0	0	0	0	0	0	0	0	0	0	0	0	0	0
TAGGCAATTTACAAAACCTTTTTCCA_ATCAGAAGTTCGAATCAAATTACGAA	0	0	0	0	0	0	1	0	0	0	0	0	0	0	0	0	0	0	0	0	0
TTTTTAATCTCTAACTTTGTTCCTTA_ATCAGAAGTTCGAATCAAATTACGAA	0	0	0	0	0	0	1	0	0	0	0	0	0	0	0	0	0	0	0	0	0
GAGACAACGATAATAAAGTTGGTTG_ATCAGAAGTTCGAATCAAATTACGAA	0	0	0	0	0	0	1	0	0	0	0	0	0	0	0	0	0	0	0	0	0
CCTGCAAATCGTAAGTTTTTTTCCT_ATCAGAAGTTCGAATCAAATTACGAA	0	0	0	0	0	0	1	0	0	0	0	0	0	0	0	0	0	0	0	0	0
TTACGAAAAAAAAACTGAGTTGCGGT_ATCAGAAGTTCGAATCAAATTACGAA	0	0	0	0	0	0	1	0	0	0	0	0	0	0	0	0	0	0	0	0	0
TTTTTAAAACTAAAGGTAGTTTTATA_ATCAGAAGTTCGAATCAAATTACGAA	0	0	0	0	0	0	1	0	0	0	0	0	0	0	0	0	0	0	0	0	0
AAAAAAATATAAAACTAGATTTCCTT_ATCAGAAGTTCGAATCAAATTACGAA	0	0	0	0	0	0	1	0	0	0	0	1	0	0	0	0	0	0	0	0	0
TCTTTAACGTTCAATACTATTATCAT_ATCAGAAGTTCGAATCAAATTACGAA	0	0	0	0	0	0	1	0	0	0	0	0	0	0	0	0	0	0	0	0	0
TTGTTAACATGTAACCTTGTTATTTT_ATCAGAAGTTCGAATCAAATTACGAA	0	0	0	0	0	0	1	0	0	0	0	0	0	0	0	0	0	0	0	0	0
AAAATAAGTTTGAAGTATGTTTTTAG_ATCAGAAGTTCGAATCAAATTACGAA	0	0	0	0	0	0	1	0	0	0	0	0	0	0	0	0	0	0	0	0	0
AACATAAGGGAAAACGAGCTTGCAA_ATCAGAAGTTCGAATCAAATTACGAA	0	0	0	0	0	0	1	0	0	0	0	0	0	0	0	0	0	0	0	0	0
GTTCAAAGCGGTAACGTACTTGCCTT_ATCAGAAGTTCGAATCAAATTACGAA	0	0	0	0	0	0	1	0	0	0	0	0	0	0	0	0	0	0	0	0	0
ATACGAAGAGCTTATTATTTTAGGTG_ATCAGAAGTTCGAATCAAATTACGAA	0	0	0	0	0	0	1	0	0	0	0	0	0	0	0	0	0	0	0	0	0
GATCAAACAGCTAGAACATTTCTTA_ATCAGAAGTTCGAATCAAATTACGAA	0	0	0	0	0	0	1	0	0	0	0	0	0	0	0	0	0	0	0	0	0
GGGATAAAACGGAACGTGTTTCAGAA_ATCAGAAGTTCGAATCAAATTACGAA	0	0	0	0	0	0	1	0	0	0	0	0	0	0	0	0	0	0	0	0	0
CAAGGAATTAGTAAGAGCGTTTCATT_ATCAGAAGTTCGAATCAAATTACGAA	0	0	0	0	0	0	1	0	0	0	0	0	0	0	0	0	0	0	0	0	0
CTCAGAAGGGTCAAAAGCATTGATAT_ATCAGAAGTTCGAATCAAATTACGAA	0	0	0	0	0	0	1	0	0	0	0	0	0	0	0	0	0	0	0	0	0
TTATCAATTTCTAACCTTGTTACAGG_ATCAGAAGTTCGAATCAAATTACGAA	0	0	0	0	0	0	1	0	0	0	0	0	0	0	0	0	0	0	0	0	0
ACATATATGATTAATGTACTTTTTTG_ATCAGAAGTTCGAATCAAATTACGAA	0	0	0	0	0	0	1	0	0	0	0	0	0	0	0	0	0	0	0	0	0
GATTGAAATGGGAATGCGATTTTAAA_ATCAGAAGTTCGAATCAAATTACGAA	0	0	0	0	0	0	1	0	0	0	0	0	0	0	0	0	0	0	0	0	0
AGGGATATGGAGATCGGAGTTGGGGG_ATCAGAAGTTCGAATCAAATTACGAA	0	0	0	0	0	0	1	0	0	0	0	0	0	0	0	0	0	0	0	0	0
TTTAGAAGAGGGAAGGGCTTTGGTGG_ATCAGAAGTTCGAATCAAATTACGAA	0	0	0	0	0	0	1	0	0	0	0	0	0	0	0	0	0	0	0	0	0
TAAATAATCATTAATCTCATTCGTCT_ATCAGAAGTTCGAATCAAATTACGAA	0	0	0	0	0	0	1	0	0	0	0	0	0	0	0	0	0	0	0	0	0
CACGGAAACCGCAAATAGCTTGTTTC_ATCAGAAGTTCGAATCAAATTACGAA	0	0	0	0	0	0	1	0	0	0	0	0	0	0	0	0	0	0	0	0	0
CACAAAAACGAAAATTTGGTTTCGAC_ATCAGAAGTTCGAATCAAATTACGAA	0	0	0	0	0	0	1	0	0	0	0	0	0	0	0	0	0	0	0	0	0
GTCCTTGTTA_ATCAGAAGTTCGAATCAAATTACGAA	0	0	0	0	0	0	1	0	0	0	0	0	0	0	0	0	0	0	0	0	0
TCTTGAATATTTAATATCTTTGAGAT_ATCAGAAGTTCGAATCAAATTACGAA	0	0	0	0	0	0	1	0	0	0	0	0	0	0	0	0	0	0	0	0	0
TCACAAAGCGTGAATTCAATTCCTTT_ATCAGAAGTTCGAATCAAATTACGAA	0	0	0	0	0	0	1	0	0	0	0	0	0	0	0	0	0	0	0	0	0
ATCTAAAACTTTAAGCCATATCTT_ATCAGAAGTTCGAATCAAATTACGAA	0	0	0	0	0	0	1	0	0	0	0	0	0	0	0	0	0	0	0	0	0
TTCTTAATATTTAATGTAGTTCTGAT_ATCAGAAGTTCGAATCAAATTACGAA	0	0	0	0	0	0	1	0	0	0	0	0	0	0	0	0	0	0	0	0	0
TGAAAAAACTGTAATGTGATTCCTCA_ATCAGAAGTTCGAATCAAATTACGAA	0	0	0	0	0	0	1	0	0	0	0	0	0	0	0	0	0	0	0	0	0
ACGGCAAGTTTAAAAGTGGTTCGGCA_ATCAGAAGTTCGAATCAAATTACGAA	0	0	0	0	0	0	1	0	0	0	0	0	0	0	0	0	0	0	0	0	0
AAAGAAACATTTAATGGATTTTATG_ATCAGAAGTTCGAATCAAATTACGAA	0	0	0	0	0	0	1	0	0	0	0	0	0	0	0	0	0	0	0	0	0
ATACTAAGGTCTAATTTGTTTTTTGT_ATCAGAAGTTCGAATCAAATTACGAA	0	0	0	0	0	0	1	0	0	0	0	0	0	0	0	0	0	0	0	0	0
AGGTATAAAGAGATTCTTGTTTGCTG_ATCAGAAGTTCGAATCAAATTACGAA	0	0	0	0	0	0	1	0	0	0	0	0	0	0	0	0	0	0	0	0	0
TACATAATCATGAATCCTTTTTCTTT_ATCAGAAGTTCGAATCAAATTACGAA	0	0	0	0	0	0	1	0	0	0	0	0	0	0	0	0	0	0	0	0	0
GAATTAAGAGTGAAAACATTGAAAA_ATCAGAAGTTCGAATCAAATTACGAA	0	0	0	0	0	0	1	0	0	0	0	0	0	0	0	0	0	0	0	0	0
CAAAGAACTGCAAAGAGTATACGGA_ATCAGAAGTTCGAATCAAATTACGAA	0	0	0	0	0	0	1	0	0	0	0	0	0	0	0	0	0	0	0	0	0
GTTCCAAGATGTAACTTGCTTTATAT_ATCAGAAGTTCGAATCAAATTACGAA	0	0	0	0	0	0	1	0	0	0	0	0	0	0	0	0	0	0	0	0	0
GTCCGAACTAAGAATCTTTTTCGGTA_ATCAGAAGTTCGAATCAAATTACGAA	0	0	0	0	0	0	1	0	0	0	0	0	0	0	0	0	0	0	0	0	0
CGCATAAGATCTAATAGATTTTATTC_ATCAGAAGTTCGAATCAAATTACGAA	0	0	0	0	0	0	2	0	0	0	0	0	0	0	0	0	0	0	0	0	0
TCTCTAACAAACAATGCCTTTTTCGT_ATCAGAAGTTCGAATCAAATTACGAA	0	0	0	0	0	0	1	0	0	0	0	0	0	0	0	0	0	0	0	0	0
TGTAAAAATACGAAATAATTTCATGC_ATCAGAAGTTCGAATCAAATTACGAA	0	0	0	0	0	0	1	0	0	0	0	0	0	0	0	0	0	0	0	0	0
AACAAAAATTAAAAATTTGTTCTAAT_ATCAGAAGTTCGAATCAAATTACGAA	0	0	0	0	0	0	1	0	0	0	0	0	0	0	0	0	0	0	0	0	0
GTTTTAAGTTGCAATTCATTTACCTG_ATCAGAAGTTCGAATCAAATTACGAA	0	0	0	0	0	0	1	0	0	0	0	0	0	0	0	0	0	0	0	0	0
CTCATAAAAAAAAGCACTTTTCTTT_ATCAGAAGTTCGAATCAAATTACGAA	0	0	0	0	0	0	1	0	0	0	0	0	0	0	0	0	0	0	0	0	0
TCCATAAAAACAAAATGGCTTCTCTA_ATCAGAAGTTCGAATCAAATTACGAA	0	0	0	0	0	0	1	0	0	0	0	0	0	0	0	0	0	0	0	0	0
CGATGAGATTGAAGCTAATTGGTCA_ATCAGAAGTTCGAATCAAATTACGAA	0	0	0	0	0	0	1	0	0	0	0	0	0	0	0	0	0	0	0	0	0
ACTCTTTCTTTGAAGAAACTTTCTGT_ATCAGAAGTTCGAATCAAATTACGAA	0	0	0	0	0	0	1	0	0	0	0	0	0	0	0	0	0	0	0	0	0
TACTTAACGATGAAGTTGATTATGTT_ATCAGAAGTTCGAATCAAATTACGAA	0	0	0	0	0	0	1	0	0	0	0	0	0	0	0	0	0	0	0	0	0
CCTCTAAATGTTAAGGCGTTTGATGC_ATCAGAAGTTCGAATCAAATTACGAA	0	0	0	0	0	0	1	0	0	0	0	0	0	0	0	0	0	0	0	0	0
TCGACAACAGCAAAAAAGGTTTTACT_ATCAGAAGTTCGAATCAAATTACGAA	0	0	0	0	0	0	1	0	0	0	0	0	0	0	0	0	0	0	0	0	0
ATTAGAAGGTTAAATTGTGTTCCTCA_ATCAGAAGTTCGAATCAAATTACGAA	0	0	0	0	0	0	1	0	0	0	0	0	0	0	0	0	0	0	0	0	0
CACATAATCTCTAATCAGATTTTACT_ATCAGAAGTTCGAATCAAATTACGAA	0	0	0	0	0	0	1	0	0	0	0	0	0	0	0	0	0	0	0	0	0
GGTACCCGATAAAATGGACTTTGTGC_ATCAGAAGTTCGAATCAAATTACGAA	0	0	0	0	0	0	1	0	0	0	1	0	0	0	1	0	5	1	0	0	0
GTGATAACGCGGAAACGGGTTTTGTA_ATCAGAAGTTCGAATCAAATTACGAA	0	0	0	0	0	0	1	0	0	0	0	0	0	0	0	0	0	0	0	0	0
ATAAAAACCTTTAATCTCTTTGGTTT_ATCAGAAGTTCGAATCAAATTACGAA	0	0	0	0	0	0	1	0	0	0	0	0	0	0	0	0	0	0	0	0	0
TTCTTAAATAGTAATGAATTTTGTTT_ATCAGAAGTTCGAATCAAATTACGAA	0	0	0	0	0	0	1	0	0	0	0	0	0	0	0	0	0	0	0	0	0
AGATAAAACTTTAATCAATTTTAATA_ATCAGAAGTTCGAATCAAATTACGAA	0	0	0	0	0	0	1	0	0	0	0	0	0	0	0	0	0	0	0	0	0
GTCAAAAACACCAAAATAGTTTGGT_ATCAGAAGTTCGAATCAAATTACGAA	0	0	0	0	0	0	1	0	0	0	0	0	0	0	0	0	0	0	0	0	0
CCCTAAATCGTCAATTTGTTTAGATC_ATCAGAAGTTCGAATCAAATTACGAA	0	0	0	0	0	0	1	0	0	0	0	0	0	0	0	0	0	0	0	0	0
AGTTGAAATTATAACCGACTTGATCC_ATCAGAAGTTCGAATCAAATTACGAA	0	0	0	0	0	0	1	0	0	0	0	0	0	0	0	0	0	0	0	0	0
AAGAAAATCTTAAACGGTTTTCAAAC_ATCAGAAGTTCGAATCAAATTACGAA	0	0	0	0	0	0	2	0	0	0	0	0	0	0	0	0	0	0	0	0	0
TCAGAAAACTTTAAAATTGTTATCTG_ATCAGAAGTTCGAATCAAATTACGAA	0	0	0	0	0	0	1	0	0	0	0	0	0	0	0	0	0	0	0	0	0
AAGATAAATATAATTGAATTTATGTC_ATCAGAAGTTCGAATCAAATTACGAA	0	0	0	0	0	0	1	0	0	0	0	0	0	0	0	0	0	0	0	0	0
GTGTAAATTAGGAAAGCACTTGTTCT_ATCAGAAGTTCGAATCAAATTACGAA	0	0	0	0	0	0	1	0	0	0	0	0	0	0	0	0	0	0	0	0	0
TTTTAAATCATGAATGGCGTTATTAA_ATCAGAAGTTCGAATCAAATTACGAA	0	0	0	0	0	0	1	0	0	0	0	0	0	0	0	0	0	0	0	0	0
TCCTAAAAATCTAATTTTGTTTTGCT_ATCAGAAGTTCGAATCAAATTACGAA	0	0	0	0	0	0	1	0	0	0	0	0	0	0	0	0	0	0	0	0	0
ATTTCAAATGGTAATCCCTTTTGCTG_ATCAGAAGTTCGAATCAAATTACGAA	0	0	0	0	0	0	1	0	0	0	0	0	0	0	0	0	0	0	0	0	0
ATTGTAAATATTAAGGTTGTTGATGT_ATCAGAAGTTCGAATCAAATTACGAA	0	0	0	0	0	0	1	0	0	0	0	0	0	0	0	0	0	0	0	0	0
TAGTAAAATAAAAAGGAAGTTTGAGT_ATCAGAAGTTCGAATCAAATTACGAA	0	0	0	0	0	0	1	0	0	0	0	0	0	0	0	0	0	0	0	0	0
CTGTCAATTACGAACCGTGTTAATTT_ATCAGAAGTTCGAATCAAATTACGAA	0	0	0	0	0	0	1	0	0	0	0	0	0	0	0	0	0	0	0	0	0
TAGATAACATTTAATTAGTTTATCAA_ATCAGAAGTTCGAATCAAATTACGAA	0	0	0	0	0	0	1	0	0	0	0	0	0	0	0	0	0	0	0	0	0
CATATAATAAATAAAATATTTTCTTC_ATCAGAAGTTCGAATCAAATTACGAA	0	0	0	0	0	0	1	0	0	0	0	0	0	0	0	0	0	0	0	0	0
GACTTAAAAGGAAAGTGGTTTTTGTT_ATCAGAAGTTCGAATCAAATTACGAA	0	0	0	0	0	0	1	0	0	0	0	0	0	0	0	1	0	0	0	0	0
GGGCAAAGGCGTAACTCCTTTATACT_ATCAGAAGTTCGAATCAAATTACGAA	0	0	0	0	0	0	1	0	0	0	0	0	0	0	0	0	0	0	0	0	0
AGCTAAAGTAGGAAGTTGTTTCCATT_ATCAGAAGTTCGAATCAAATTACGAA	0	0	0	0	0	0	1	0	0	0	0	0	0	0	0	0	0	0	0	0	0
ACTATAATATTCAAGCGTTTTCTTTC_ATCAGAAGTTCGAATCAAATTACGAA	0	0	0	0	0	0	1	0	0	0	0	0	0	0	0	0	0	0	0	0	0
GAACAAACTTAAAAAGTATTTGAACT_ATCAGAAGTTCGAATCAAATTACGAA	0	0	0	0	0	0	1	0	0	0	0	0	0	0	0	0	0	0	0	0	0
CTGCTAATAGTTAAGAAGATTGTGAA_ATCAGAAGTTCGAATCAAATTACGAA	0	0	0	0	0	0	1	0	0	0	0	0	0	0	0	0	0	0	0	0	0
AAGGAAAATTCCAAGTTTGTTCATTA_ATCAGAAGTTCGAATCAAATTACGAA	0	0	0	0	0	0	1	0	0	0	0	0	0	0	0	0	0	0	0	0	0
ACGTAAAAAAAGAATCTTCTTGAGGG_ATCAGAAGTTCGAATCAAATTACGAA	0	0	0	0	0	0	1	0	0	0	0	0	0	0	0	0	0	0	0	0	0
CATACAAAGAGTAAAGGTTTTATTGT_ATCAGAAGTTCGAATCAAATTACGAA	0	0	0	0	0	0	1	0	0	0	0	0	0	0	0	0	0	0	0	0	0
ATGAAAAGTTTTAACATTATTTTCGA_ATCAGAAGTTCGAATCAAATTACGAA	0	0	0	0	0	0	1	0	0	0	0	0	0	0	0	0	0	0	0	0	0
TAACAATTGGCAATTGTTTTTTCTTC_ATCAGAAGTTCGAATCAAATTACGAA	0	0	0	0	0	0	1	0	0	0	0	0	0	0	0	0	0	0	0	0	0
AAACATCCAATTAAGTCCTTAATAGT_ATCAGAAGTTCGAATCAAATTACGAA	0	0	0	0	0	0	1	0	0	0	0	0	0	0	0	0	0	0	0	0	0
GAAGAAACCAACATCTGAGTTTCAAA_ATCAGAAGTTCGAATCAAATTACGAA	0	0	0	0	0	0	1	0	0	0	0	0	0	0	0	0	0	0	0	0	0
TCCGTAATTTTTATACGGATTTCTAT_ATCAGAAGTTCGAATCAAATTACGAA	0	0	0	0	0	0	1	0	0	0	0	0	0	0	0	0	0	0	0	0	0
ATCACAATAACCAATCGGTTCCCCC_ATCAGAAGTTCGAATCAAATTACGAA	0	0	0	0	0	0	1	0	0	0	0	0	0	0	0	0	0	0	0	0	0
GGCGAAAGGTGGAAGCAATTGGGGG_ATCAGAAGTTCGAATCAAATTACGAA	0	0	0	0	0	0	1	0	0	0	0	0	0	0	0	1	0	0	0	0	0
TAATGAACTGCGAATTCTTTTACTAC_ATCAGAAGTTCGAATCAAATTACGAA	0	0	0	0	0	0	1	0	0	0	0	0	0	0	0	0	0	0	0	0	0
TAATAAAAGTACAACTGTTTTCAATA_ATCAGAAGTTCGAATCAAATTACGAA	0	0	0	0	0	0	1	0	0	0	0	0	0	0	0	0	0	0	0	0	0
GAGAGAACCTAGTAGTGATTTTCGGT_ATCAGAAGTTCGAATCAAATTACGAA	0	0	0	0	0	0	1	0	0	0	0	0	0	0	0	0	0	0	0	0	0
TTCCTAATCAGTAATTGTATTATGTA_ATCAGAAGTTCGAATCAAATTACGAA	0	0	0	0	0	0	1	0	0	0	0	0	0	0	0	0	0	0	0	0	0
TTAGAAACTTATAACTAGTTTGTTAC_ATCAGAAGTTCGAATCAAATTACGAA	0	0	0	0	0	0	1	0	0	0	0	0	0	0	0	0	0	0	0	0	0
CCCGGAAGGGGGAAGGGGTTTGGGC_ATCAGAAGTTCGAATCAAATTACGAA	0	0	0	0	0	0	1	0	0	0	0	0	0	0	0	0	0	0	0	0	0
GGGGAAAGATGTAATTTGTTTCAAGG_ATCAGAAGTTCGAATCAAATTACGAA	0	0	0	0	0	0	1	0	0	0	0	0	0	0	0	0	0	0	0	0	0
AGAGTAAGTACTAACGATATTTCTTA_ATCAGAAGTTCGAATCAAATTACGAA	0	0	0	0	0	0	1	0	0	0	0	0	0	0	0	0	0	0	0	0	0
GTTGAAATCTTTAAGCTTTTTGGGAA_ATCAGAAGTTCGAATCAAATTACGAA	0	0	0	0	0	0	1	0	0	0	0	0	0	0	0	0	0	0	0	0	0
AACGCAAGGGGGAAGGCGATTGGGGC_ATCAGAAGTTCGAATCAAATTACGAA	0	0	0	0	0	0	1	0	0	0	1	0	0	0	0	0	0	0	0	0	0
AAAAGAAATTATAAATACATTTCTCC_ATCAGAAGTTCGAATCAAATTACGAA	0	0	0	0	0	0	1	0	0	0	0	0	0	0	0	0	0	0	0	0	0
TAAACCAATAATGAATGAACTTTCA_ATCAGAAGTTCGAATCAAATTACGAA	0	0	0	0	0	0	1	0	0	0	0	0	0	0	0	0	0	0	0	0	0
GAAGCAAGATAAAAGGAGTTTGATTA_ATCAGAAGTTCGAATCAAATTACGAA	0	0	0	0	0	0	1	0	0	0	0	0	0	0	0	0	0	0	0	0	0
TTATTAGCAGATATTGGGGCATAA_ATCAGAAGTTCGAATCAAATTACGAA	0	0	0	0	0	0	1	0	0	0	0	0	0	0	0	0	0	0	0	0	0
AAATAAAATTATAAGTGTGTTTAAGG_ATCAGAAGTTCGAATCAAATTACGAA	0	0	0	0	0	0	1	0	0	0	0	0	0	0	0	0	0	0	0	0	0
CCCTAAAGTTACAATTTGTTTTTTTT_ATCAGAAGTTCGAATCAAATTACGAA	0	0	0	0	0	0	1	0	0	0	0	0	0	0	0	0	0	0	0	0	0
CCTGAAATTCAAAAGTTGATTGTTGG_ATCAGAAGTTCGAATCAAATTACGAA	0	0	0	0	0	0	1	0	0	0	0	0	0	0	0	0	0	0	0	0	0
CTAGTAACTGTGAATTGGTTTATTTC_ATCAGAAGTTCGAATCAAATTACGAA	0	0	0	0	0	0	1	0	0	0	0	0	0	0	0	0	0	0	0	0	0
CTCTGAATTTAAAAGATGTTTTAAAT_ATCAGAAGTTCGAATCAAATTACGAA	0	0	0	0	0	0	1	0	0	0	0	0	0	0	0	0	0	0	0	0	0
ATATAAAAGGTGAAGTTTTTTATAAT_ATCAGAAGTTCGAATCAAATTACGAA	0	0	0	0	0	0	1	0	0	0	0	0	0	0	0	0	0	0	0	0	0
ATTTGAAAAATGAATAGCATTCTTTT_ATCAGAAGTTCGAATCAAATTACGAA	0	0	0	0	0	0	1	0	0	0	0	0	0	0	0	0	0	0	0	0	0
TATTCAAGTAGTAATATCTTTTCTGG_ATCAGAAGTTCGAATCAAATTACGAA	0	0	0	0	0	0	1	0	0	0	0	0	0	0	0	0	0	0	0	0	0
ATGGCAATAGTAAAATTGTTTATCC_ATCAGAAGTTCGAATCAAATTACGAA	0	0	0	0	0	0	1	0	0	0	0	0	0	0	0	0	0	0	0	0	0
CAAAAAACCTCGAAATTACTTTGGTA_ATCAGAAGTTCGAATCAAATTACGAA	0	0	0	0	0	0	1	0	0	0	0	0	0	0	0	0	0	0	0	0	0
GAGTTAATCGTAAAAGTCATTGAGGA_ATCAGAAGTTCGAATCAAATTACGAA	0	0	0	0	0	0	1	0	0	0	0	0	0	0	0	0	0	0	0	0	0
GCCAGAAGTTCAAACTAATTTGTTA_ATCAGAAGTTCGAATCAAATTACGAA	0	0	0	0	0	0	1	0	0	0	0	0	0	0	0	0	0	0	0	0	0
GTGCTAACGAGTAATGTTTTTCCTCT_ATCAGAAGTTCGAATCAAATTACGAA	0	0	0	0	0	0	1	0	0	0	0	0	0	0	0	0	0	0	0	0	0
ACCTGAAGAGTAAAGCGTTTTTAGCC_ATCAGAAGTTCGAATCAAATTACGAA	0	0	0	0	0	0	1	0	0	0	0	0	0	1	0	0	0	0	0	0	0
TCCTCAACAGCCAAATTCTTTCGATA_ATCAGAAGTTCGAATCAAATTACGAA	0	0	0	0	0	0	1	0	0	0	0	0	0	0	0	0	0	0	0	0	0
TTTTAAACTGTCAAGTGATTTGTTGG_ATCAGAAGTTCGAATCAAATTACGAA	0	0	0	0	0	0	1	0	0	0	0	0	0	0	0	0	0	0	0	0	0
ATCTAAATTAGAAACGCCTTTTCTTT_ATCAGAAGTTCGAATCAAATTACGAA	0	0	0	0	0	0	1	0	0	0	0	0	0	0	0	0	0	0	0	0	0
TAATAAATTTTTAAGTTCGTTAGCTC_ATCAGAAGTTCGAATCAAATTACGAA	0	0	0	0	0	0	1	0	0	0	0	0	0	0	0	0	0	0	0	0	0
TGCATAATATCTAGTTAATTTATCG_ATCAGAAGTTCGAATCAAATTACGAA	0	0	0	0	0	0	1	0	0	0	0	0	0	0	0	0	0	0	0	0	0
ACTAGAATCGTTAATGGTGTTGGAGG_ATCAGAAGTTCGAATCAAATTACGAA	0	0	0	0	0	0	1	0	0	0	0	0	0	0	0	0	0	0	0	0	0
CTTTCAAAACTTAAAATCTTTTTTAT_ATCAGAAGTTCGAATCAAATTACGAA	0	0	0	0	0	0	1	0	0	0	0	0	0	0	0	0	0	0	0	0	0
AGACAAAATTCCAAGTTTTTTATAGT_ATCAGAAGTTCGAATCAAATTACGAA	0	0	0	0	0	0	1	0	0	0	0	0	0	0	0	0	0	0	0	0	0
TATTCATGCAGAAACTGATTTTATAC_ATCAGAAGTTCGAATCAAATTACGAA	0	0	0	0	0	0	1	0	0	0	0	0	0	0	0	0	0	0	0	0	0
TTTAAAAAGTTTAATTCGATTGCTGG_ATCAGAAGTTCGAATCAAATTACGAA	0	0	0	0	0	0	1	0	0	0	0	0	0	0	0	0	0	0	0	0	0
ATGATAATTAATAATTTCGTTGTTTG_ATCAGAAGTTCGAATCAAATTACGAA	0	0	0	0	0	0	1	0	0	0	0	0	0	0	0	0	0	0	0	0	0
GCTAGAAGAATCAAATATCTTTTCTT_ATCAGAAGTTCGAATCAAATTACGAA	0	0	0	0	0	0	1	0	0	0	0	0	0	0	0	0	0	0	0	0	0
CTGAAAATAGCTAGCCAGTAGGGCA_ATCAGAAGTTCGAATCAAATTACGAA	0	0	0	0	0	0	1	0	0	0	0	0	0	0	0	0	0	0	0	0	0
ACAACAATCTGTAATCTGTTTGTCTC_ATCAGAAGTTCGAATCAAATTACGAA	0	0	0	0	0	0	1	0	0	0	0	0	0	0	0	0	0	0	0	0	0
CCGGTAACAGGGAATAATTTTGGTCG_ATCAGAAGTTCGAATCAAATTACGAA	0	0	0	0	0	0	1	0	0	0	0	0	0	0	0	0	0	0	0	0	0
AATCTAATATGAAAGCCGCTTCAGTT_ATCAGAAGTTCGAATCAAATTACGAA	0	0	0	0	0	0	1	0	0	0	0	0	0	0	0	0	0	0	0	0	0
CATTAAAATCCAAACTACATTGTTTG_ATCAGAAGTTCGAATCAAATTACGAA	0	0	0	0	0	0	1	0	0	0	0	0	0	0	0	0	0	0	0	0	0
GATCAAAATAAGAATTTAGTTTTGAT_ATCAGAAGTTCGAATCAAATTACGAA	0	0	0	0	0	0	1	0	0	0	0	0	0	0	0	0	0	0	0	0	0
GCCATAACTGAGAACCGTTTTTGTGA_ATCAGAAGTTCGAATCAAATTACGAA	0	0	0	0	0	0	1	0	0	0	0	0	0	0	0	0	0	0	0	0	0
GAATGAACCATGAAGATGTTTGTTGT_ATCAGAAGTTCGAATCAAATTACGAA	0	0	0	0	0	0	1	0	0	0	0	0	0	0	0	0	0	0	0	0	0
ATTGGAATTACAAATTGTTTTTCCCC_ATCAGAAGTTCGAATCAAATTACGAA	0	0	0	0	0	0	1	0	0	0	0	0	0	0	0	0	0	0	0	0	0
CCTATAATCCGCAAAATAATTTATTC_ATCAGAAGTTCGAATCAAATTACGAA	0	0	0	0	0	0	1	0	0	0	0	0	1	0	0	0	0	0	0	0	0
TACTAAAACTATAACGTCGTTGGATG_ATCAGAAGTTCGAATCAAATTACGAA	0	0	0	0	0	0	1	0	0	0	0	0	0	0	0	0	0	0	0	0	0
AGGTTAATCGGTAACTTTATTGCCGC_ATCAGAAGTTCGAATCAAATTACGAA	0	0	0	0	0	0	1	0	0	0	0	0	0	0	0	0	0	0	0	0	0
GCCAGATATTGATATGAGCTTCTTAG_ATCAGAAGTTCGAATCAAATTACGAA	0	0	0	0	0	0	1	0	0	0	0	0	0	0	0	0	0	0	0	0	0
ATCTTAATTGTAAATGAAATTACTTA_ATCAGAAGTTCGAATCAAATTACGAA	0	0	0	0	0	0	1	0	0	0	0	0	0	0	0	0	0	0	0	0	0
AGGACAAAGGTAAAGGGGCTTGGCGG_ATCAGAAGTTCGAATCAAATTACGAA	0	0	0	0	0	0	1	0	0	0	0	0	0	0	0	0	0	0	0	0	0
ATTTTAATTATGAATAACTTTAGTGC_ATCAGAAGTTCGAATCAAATTACGAA	0	0	0	0	0	0	1	0	0	0	0	0	0	0	0	0	0	0	0	0	0
TATTCAATTTCGAAGATTATTGGTTT_ATCAGAAGTTCGAATCAAATTACGAA	0	0	0	0	0	0	1	0	0	0	0	0	0	0	0	0	0	0	0	0	0
GAGCGAATCAAGAATTATCTTTATGA_ATCAGAAGTTCGAATCAAATTACGAA	0	0	0	0	0	0	1	0	0	1	0	0	0	0	0	0	0	0	0	0	0
ATATGAATATGGAATTACGTTTAAAC_ATCAGAAGTTCGAATCAAATTACGAA	0	0	0	0	0	0	1	0	0	0	0	0	0	0	0	0	0	0	0	0	0
CCACCAATATGCAAAATTTTTTGTTC_ATCAGAAGTTCGAATCAAATTACGAA	0	0	0	0	0	0	1	0	0	0	0	0	0	0	0	0	0	0	0	0	0
TTGTAAACGCTTAAACTATTTATCAG_ATCAGAAGTTCGAATCAAATTACGAA	0	0	0	0	0	0	1	0	0	0	0	0	0	0	0	0	0	0	0	0	1
AGCCGAAGTAATAACGATTTTGGTCA_ATCAGAAGTTCGAATCAAATTACGAA	0	0	0	0	0	0	1	0	0	0	0	0	0	0	0	0	0	0	0	0	0
AGGTTAATGTTTAACGCAATTTTGGT_ATCAGAAGTTCGAATCAAATTACGAA	0	0	0	0	0	0	1	0	0	0	0	0	0	0	0	0	0	0	0	0	0
AATTCAAAGTTGAATAAAGTTAGATT_ATCAGAAGTTCGAATCAAATTACGAA	0	0	0	0	0	0	1	0	0	0	0	0	0	0	0	0	0	0	0	0	0
TAGTTAATTATAAAAGTATTTATTTT_ATCAGAAGTTCGAATCAAATTACGAA	0	0	0	0	0	0	1	0	0	0	0	0	0	0	0	0	0	0	0	0	0
TAGCAAAGAACCAAATGGTTTTTCAC_ATCAGAAGTTCGAATCAAATTACGAA	0	0	0	0	0	0	1	0	0	0	0	0	0	0	0	0	0	0	0	0	0
GAGCTAAACATCAAGTTATTTTTTGT_ATCAGAAGTTCGAATCAAATTACGAA	0	0	0	0	0	0	1	0	0	0	0	0	0	0	0	0	0	0	0	0	0
TGGTGAAACTTTAAGTTGCTTTGCTG_ATCAGAAGTTCGAATCAAATTACGAA	0	0	0	0	0	0	1	0	0	0	0	0	0	0	0	0	0	0	0	0	0
AGCAGAAATAGCAAAGTTCTTGGAAG_ATCAGAAGTTCGAATCAAATTACGAA	0	0	0	0	0	0	1	0	0	0	0	0	0	0	0	0	0	0	0	0	0
GTTGAAATTTACAATGCTATTTTAAA_ATCAGAAGTTCGAATCAAATTACGAA	0	0	0	0	0	0	1	0	0	0	0	0	0	0	0	0	0	0	0	0	0
TTGGGAAACTGTATTTTCTTGACAG_ATCAGAAGTTCGAATCAAATTACGAA	0	0	0	0	0	0	1	0	0	0	0	0	0	0	0	0	0	0	0	0	0
AATTTAAAATGTAATAATTTTTAAGC_ATCAGAAGTTCGAATCAAATTACGAA	0	0	0	0	0	0	1	0	0	0	0	0	0	0	0	0	0	0	0	0	0
ACAGTAATGGAAAATATTATTTAAAA_ATCAGAAGTTCGAATCAAATTACGAA	0	0	0	0	0	0	1	0	0	0	0	0	0	0	0	0	0	0	0	0	0
ACTACAAACGTAAAATTTGTTGTAAA_ATCAGAAGTTCGAATCAAATTACGAA	0	0	0	0	0	0	1	0	0	0	0	0	0	0	0	0	0	0	0	0	0
AGATCAATCTGCAAAGGTTTTAACTA_ATCAGAAGTTCGAATCAAATTACGAA	0	0	0	0	0	0	1	0	0	0	0	0	0	0	0	0	0	0	0	0	0
CACATAATACGTACGTTGTTGGAAC_ATCAGAAGTTCGAATCAAATTACGAA	0	0	0	0	0	0	1	0	0	0	0	0	0	0	0	0	0	0	0	0	0
GTCCAAACGCACAATGCACTTCTTTT_ATCAGAAGTTCGAATCAAATTACGAA	0	0	0	0	0	0	1	0	0	0	0	0	0	0	0	0	0	0	0	0	0
CGGAAAATTTATAATTTAGTTTGCGT_ATCAGAAGTTCGAATCAAATTACGAA	0	0	0	0	0	0	1	0	0	0	0	0	0	0	0	0	0	0	0	0	0
TAAAGAAATTTAAATTTGCTTAACAT_ATCAGAAGTTCGAATCAAATTACGAA	0	0	0	0	0	0	1	0	0	0	0	0	0	0	0	0	0	0	0	0	0
CACTAAAGAGCCAACGCTGTTTCAGT_ATCAGAAGTTCGAATCAAATTACGAA	0	0	0	0	0	0	1	0	0	0	0	0	0	0	0	0	0	0	0	0	0
TTCTTAACTAATAAAATAGTTAAAAT_ATCAGAAGTTCGAATCAAATTACGAA	0	0	0	0	0	0	1	0	0	0	0	0	0	0	0	0	0	0	0	0	0
TCAGGAACGATCTTGGGGTTTGGTTG_ATCAGAAGTTCGAATCAAATTACGAA	0	0	0	0	0	0	1	0	0	0	0	0	0	0	0	0	0	0	0	0	0
TACACTAAAGTAACGTGTTTTCGTT_ATCAGAAGTTCGAATCAAATTACGAA	0	0	0	0	0	0	1	0	0	0	0	0	0	0	0	0	0	0	0	0	0
CCGACAAACATAAGGATCTTGAGGC_ATCAGAAGTTCGAATCAAATTACGAA	0	0	0	0	0	0	1	0	0	0	0	0	0	0	0	0	0	0	0	0	0
AGAATAAATGCTAATGATCTTATATT_ATCAGAAGTTCGAATCAAATTACGAA	0	0	0	0	0	0	1	0	0	0	0	0	0	0	1	0	0	0	0	0	0
TAGTTAAGTCTTAATCATATTATTTC_ATCAGAAGTTCGAATCAAATTACGAA	0	0	0	0	0	0	1	0	0	0	0	0	0	0	0	0	0	0	0	0	0
TTAAAAACATAAAAGTCTGTTTGTT_ATCAGAAGTTCGAATCAAATTACGAA	0	0	0	0	0	0	1	0	0	0	0	0	0	0	0	0	0	0	0	0	0
ATCTGAAGACGCAAACGACTTGTGTT_ATCAGAAGTTCGAATCAAATTACGAA	0	0	0	0	0	0	1	0	0	0	0	0	0	0	0	0	0	0	0	0	0
ACAGAAAGTTGGAACGTAATTATGTC_ATCAGAAGTTCGAATCAAATTACGAA	0	0	0	0	0	0	1	0	0	0	0	0	0	0	0	0	0	0	0	0	0
TTATTAATTCATAATCCAGTTATCAT_ATCAGAAGTTCGAATCAAATTACGAA	0	0	0	0	0	0	1	0	0	0	0	0	0	0	0	0	0	0	0	0	0
GCTCAAATATTTAAGGTTATTGTGTT_ATCAGAAGTTCGAATCAAATTACGAA	0	0	0	0	0	0	1	0	0	0	0	0	0	0	0	0	0	0	0	0	0
ACGTGAATTTAAAAAAGGATTCTTAT_ATCAGAAGTTCGAATCAAATTACGAA	0	0	0	0	0	0	1	0	0	0	0	0	0	0	0	0	0	0	0	0	0
GAACCAATAGGCAACTGAGTTTGGAC_ATCAGAAGTTCGAATCAAATTACGAA	0	0	0	0	0	0	1	0	0	0	0	0	0	0	0	0	0	0	0	0	0
TAATAAACTGTAAATGTTCTTTGTAA_ATCAGAAGTTCGAATCAAATTACGAA	0	0	0	0	0	0	1	0	0	0	0	0	0	0	0	0	0	0	0	0	0
CCGTAAATGATAAAGCTGATTTGAAG_ATCAGAAGTTCGAATCAAATTACGAA	0	0	0	0	0	0	1	0	0	0	0	0	0	0	0	0	0	0	0	0	0
CCTACAATAGCTAATCCTATTTTACG_ATCAGAAGTTCGAATCAAATTACGAA	0	0	0	0	0	0	1	0	0	0	0	0	0	0	0	0	0	0	0	0	0
GCCCCAATGGGTAATCGGTTTAATAT_ATCAGAAGTTCGAATCAAATTACGAA	0	0	0	0	0	0	1	0	0	0	0	0	0	0	0	0	0	0	0	0	0
ACCGCAAGTAGTACAAATTTTATTG_ATCAGAAGTTCGAATCAAATTACGAA	0	0	0	0	0	0	1	0	0	0	0	0	0	0	0	0	0	0	0	0	0
CGATGAACTTCAAACCGGTTAACTT_ATCAGAAGTTCGAATCAAATTACGAA	0	0	0	0	0	0	1	0	0	0	0	0	0	0	0	0	0	0	0	0	0
AAAAAAAAAAAATCAAAAGGTTTAGGAT_ATCAGAAGTTCGAATCAAATTACGAA	0	0	0	0	0	0	1	0	0	0	0	0	0	0	0	0	0	0	0	0	0
AAGCTAATATTGAATTATTTTCAAAT_ATCAGAAGTTCGAATCAAATTACGAA	0	0	0	0	0	0	1	0	0	0	0	0	0	0	0	0	0	0	0	0	0
AGAATAAAGGAAAAACTTGTTTAAAC_ATCAGAAGTTCGAATCAAATTACGAA	0	0	0	0	0	0	1	0	0	0	0	0	0	0	0	0	0	0	0	0	0
GAGATAATCATGAAGTGTGTTCAGTT_ATCAGAAGTTCGAATCAAATTACGAA	0	0	0	0	0	0	1	0	0	0	0	0	0	0	0	0	0	0	0	0	0
CCTCGTAGGAATAAGTCTTTTTAATC_ATCAGAAGTTCGAATCAAATTACGAA	0	0	0	0	0	0	1	0	0	0	0	0	0	0	0	0	0	0	0	0	0
ACTTAAACGAATAATTTCGTTATATGT_ATCAGAAGTTCGAATCAAATTACGAA	0	0	0	0	0	0	1	0	0	0	0	0	0	0	0	0	0	0	0	0	0
CAGTCAAATATGAATTCTATTTTGCT_ATCAGAAGTTCGAATCAAATTACGAA	0	0	0	0	0	0	1	0	0	0	0	0	0	0	0	0	0	0	0	0	0
ATAAGAAGTCTCAACTGGGTTTCAT_ATCAGAAGTTCGAATCAAATTACGAA	0	0	0	0	0	0	1	0	0	0	0	0	0	0	0	0	0	0	0	0	0
TCATCAAACTTAAAGTAGTTTTTGTG_ATCAGAAGTTCGAATCAAATTACGAA	0	0	0	0	0	0	1	0	0	0	0	0	0	0	0	0	0	0	0	0	0
AACAAAAAGTCTAACCATTTTTTTTTG_ATCAGAAGTTCGAATCAAATTACGAA	0	0	0	0	0	0	1	0	0	0	0	0	0	0	0	0	0	1	0	0	0
TATGAAATAACCAATAAGCTTAGTTT_ATCAGAAGTTCGAATCAAATTACGAA	0	0	0	0	0	0	1	0	0	0	0	0	0	0	0	0	0	0	0	0	0
TTTTGAATAGGTAATAGGGTTATGCT_ATCAGAAGTTCGAATCAAATTACGAA	0	0	0	0	0	0	1	0	0	0	0	0	0	0	0	0	0	0	0	0	0
TTAATAAGTGACAAATTGGTTAATGC_ATCAGAAGTTCGAATCAAATTACGAA	0	0	0	0	0	0	1	0	0	0	0	0	0	0	0	0	0	0	0	0	0
AAGTAAATATATAAATTGTTTGCCTC_ATCAGAAGTTCGAATCAAATTACGAA	0	0	0	0	0	0	1	0	0	0	0	0	0	0	0	0	0	0	0	0	0
TCCCGAATACGTAAGGAATTTCAAC_ATCAGAAGTTCGAATCAAATTACGAA	0	0	0	0	0	0	1	0	0	0	0	0	0	0	0	0	0	0	0	0	0
AGCTAAAGCGAAAAGCTTATTTATGA_ATCAGAAGTTCGAATCAAATTACGAA	0	0	0	0	0	0	1	0	0	0	0	0	0	0	0	0	0	0	0	0	0
GCTTAAACAGTAAATATCTTTGAAAT_ATCAGAAGTTCGAATCAAATTACGAA	0	0	0	0	0	0	1	0	0	0	0	0	0	0	0	0	0	0	0	0	0
AAAACAATATTAAATTTTTTTTTTAT_ATCAGAAGTTCGAATCAAATTACGAA	0	0	0	0	0	0	1	0	0	0	0	0	0	0	0	0	0	0	0	0	0
TTCATAAGCTGCAAGAATTTCCGAG_ATCAGAAGTTCGAATCAAATTACGAA	0	0	0	0	0	0	1	0	0	0	0	0	0	0	0	0	0	0	0	0	0
AATCAAATATCAAATGGGTTTTTCTG_ATCAGAAGTTCGAATCAAATTACGAA	0	0	0	0	0	0	1	0	0	0	0	0	0	0	0	0	0	0	0	0	0
ATGGAAACGTATAACATTATTGAAT_ATCAGAAGTTCGAATCAAATTACGAA	0	0	0	0	0	0	1	0	0	0	0	0	0	0	1	0	0	0	0	0	0
ATGGCAAGAACAAAGTTTCTTTGGAG_ATCAGAAGTTCGAATCAAATTACGAA	0	0	0	0	0	0	1	0	0	0	0	0	0	0	0	0	0	0	0	0	0
AATGGAACATTTAAGGTTGTTCTTTA_ATCAGAAGTTCGAATCAAATTACGAA	0	0	0	0	0	0	1	0	0	0	0	0	0	0	0	0	0	0	0	0	0
ATAGAAATAGGCAAGGACGTTCTTTT_ATCAGAAGTTCGAATCAAATTACGAA	0	0	0	0	0	0	1	0	0	0	0	0	0	0	0	0	0	0	0	0	0
CTGAAAAAGTAAAAGGAAGTTGGCAT_ATCAGAAGTTCGAATCAAATTACGAA	0	0	0	0	0	0	1	0	0	0	0	0	0	0	0	0	0	0	0	0	0
TCACTAAACAAAAATTTTTTTATGTA_ATCAGAAGTTCGAATCAAATTACGAA	0	0	0	0	0	0	1	0	0	0	0	0	0	0	0	0	1	0	0	0	0
GGAGGAAGGATTAATGGCGTTGTCTT_ATCAGAAGTTCGAATCAAATTACGAA	0	0	0	0	0	0	1	0	0	0	0	0	0	0	0	0	0	0	0	0	0
TGTCGAATGCGAAAAGGTGTTGGAGA_ATCAGAAGTTCGAATCAAATTACGAA	0	0	0	0	0	0	1	0	0	0	0	0	0	0	0	0	0	0	0	0	0
AAGAAAAGGTCAAAATGCTTTCAGTG_ATCAGAAGTTCGAATCAAATTACGAA	0	0	0	0	0	0	1	0	0	0	0	0	0	0	0	1	0	0	0	0	0
TCCTTAATATTTAAATTAATTTGTAC_ATCAGAAGTTCGAATCAAATTACGAA	0	0	0	0	0	0	1	0	0	0	0	0	0	0	0	0	0	0	0	0	0
CAAACAATACTAAAATTAGTTTTACC_ATCAGAAGTTCGAATCAAATTACGAA	0	0	0	0	0	0	1	0	0	0	0	0	0	0	0	0	0	0	0	0	0
TACTCAATATGCAACTATTTTTTATA_ATCAGAAGTTCGAATCAAATTACGAA	0	0	0	0	0	0	1	0	0	0	0	0	0	0	0	0	0	0	0	0	0
CACAAAAGAGTAAAAGTTATTAATGC_ATCAGAAGTTCGAATCAAATTACGAA	0	0	0	0	0	0	1	0	0	0	0	0	0	0	0	0	0	0	0	0	0
TGATTAATGTATAACATCGTTTGTTG_ATCAGAAGTTCGAATCAAATTACGAA	0	0	0	0	0	0	1	0	0	0	0	0	0	0	0	0	0	0	0	0	0
AATTTAATGATTAACTCTGTTATGTC_ATCAGAAGTTCGAATCAAATTACGAA	0	0	0	0	0	0	1	0	0	0	0	0	0	0	0	0	0	0	0	0	0
GAATTAACTTTAAACTATTTTTGTGT_ATCAGAAGTTCGAATCAAATTACGAA	0	0	0	0	0	0	1	0	0	0	0	0	0	0	0	0	0	0	0	0	0
GGCACAAAACGAAACTCACTTTTCAT_ATCAGAAGTTCGAATCAAATTACGAA	0	0	0	0	0	0	1	0	0	0	0	0	0	0	0	0	0	0	0	0	0
TATCTCATATTTAACGTCATCGTGTG_ATCAGAAGTTCGAATCAAATTACGAA	0	0	0	0	0	0	1	0	0	0	0	0	0	0	0	0	0	0	0	0	0
CAGTTAAGTCTTAAAGATGTTGCGGA_ATCAGAAGTTCGAATCAAATTACGAA	0	0	0	0	0	0	1	0	0	0	0	0	0	0	0	0	0	0	0	0	0
TAATCAACTTGAAATTAGATTTTCAG_ATCAGAAGTTCGAATCAAATTACGAA	0	0	0	0	0	0	1	0	0	0	0	0	0	0	0	0	0	0	0	0	0
TATCCAAAGTACAAGTTTTTTTTGTC_ATCAGAAGTTCGAATCAAATTACGAA	0	0	0	0	0	0	1	0	0	0	0	0	0	0	0	0	0	0	0	0	0
TGTCGAAGTTAATATGGCATTATGTC_ATCAGAAGTTCGAATCAAATTACGAA	0	0	0	0	0	0	1	0	0	0	0	0	0	0	0	0	0	0	0	0	0
GTTCAAACCTTAAACGCATTTTCTCA_ATCAGAAGTTCGAATCAAATTACGAA	0	0	0	0	0	0	1	0	0	0	0	0	0	0	0	0	0	0	0	0	0
TATTAAATGCGCAATCTTGTTTACTA_ATCAGAAGTTCGAATCAAATTACGAA	0	0	0	0	0	0	1	0	0	0	0	0	0	0	0	0	0	0	0	0	0
TTCACAAAATTCAACTATTTTATGTA_ATCAGAAGTTCGAATCAAATTACGAA	0	0	0	0	0	0	1	0	0	0	0	0	0	0	0	0	0	0	0	0	0
TCGTGAATAATAAACGTATTTTTTACC_ATCAGAAGTTCGAATCAAATTACGAA	0	0	0	0	0	0	1	0	0	0	0	0	0	0	0	0	0	0	0	0	0
TAAATAATTGGTAGGGCCTTAACAT_ATCAGAAGTTCGAATCAAATTACGAA	0	0	0	0	0	0	3	2	0	4	4	8	11	10	45	59	23	64	31	49	104
ATTTTAAAGGATAATTTCATTAATTA_ATCAGAAGTTCGAATCAAATTACGAA	0	0	0	0	0	0	1	0	0	0	0	0	0	0	0	0	0	0	0	0	0
AGATAAAGATGAAACTTCCTTTTGAA_ATCAGAAGTTCGAATCAAATTACGAA	0	0	0	0	0	0	1	0	0	0	0	0	0	0	0	0	0	0	0	0	0
CTCAGAACTGTCAATTTTTTTTTGTG_ATCAGAAGTTCGAATCAAATTACGAA	0	0	0	0	0	0	1	0	0	0	0	0	0	0	0	0	0	0	0	0	0
ACCTGAATATTAAAGGTAGTTCACTT_ATCAGAAGTTCGAATCAAATTACGAA	0	0	0	0	0	0	1	0	0	0	0	0	0	0	0	0	0	0	0	0	0
GAGCTAAATCGTAAGCTGTTTCTACC_ATCAGAAGTTCGAATCAAATTACGAA	0	0	0	0	0	0	1	0	0	0	0	0	0	0	0	0	0	0	0	0	0
CTGATAATGAAAAAAATTTTTTTTAA_ATCAGAAGTTCGAATCAAATTACGAA	0	0	0	0	0	0	1	0	0	0	0	0	0	0	0	0	0	0	0	0	0
TGACTAAATTGTAAATAGCTTTAGTG_ATCAGAAGTTCGAATCAAATTACGAA	0	0	0	0	0	0	1	0	0	0	0	0	0	0	0	0	0	0	0	0	0
CCCGCAACCGGAAAAGTCTTTTCGAT_ATCAGAAGTTCGAATCAAATTACGAA	0	0	0	0	0	0	1	0	0	0	0	0	0	0	0	0	0	0	0	0	0
CAAAAAAAAGGCTAAACTGATTGGGTT_ATCAGAAGTTCGAATCAAATTACGAA	0	0	0	0	0	0	1	0	0	0	0	0	0	0	1	2	3	1	0	0	1
ACCTGAACTGAGAATGTATTTATATC_ATCAGAAGTTCGAATCAAATTACGAA	0	0	0	0	0	0	1	0	0	0	0	0	0	0	0	0	0	0	0	0	0
CGGTGAAAATGCAACATATTTCGCCC_ATCAGAAGTTCGAATCAAATTACGAA	0	0	0	0	0	0	1	0	0	0	0	0	0	0	0	0	0	0	0	0	0
AGCTAAATGTTAAATGCTATTAGTGC_ATCAGAAGTTCGAATCAAATTACGAA	0	0	0	0	0	0	1	0	0	0	0	0	0	0	0	0	0	0	0	0	0
AGGGGATCAGGCATTCGAGTTGGTGG_ATCAGAAGTTCGAATCAAATTACGAA	0	0	0	0	0	0	1	0	0	0	0	0	0	0	0	0	0	0	0	0	0
ATACCAATACCATAATTTAGTTTTCTC_ATCAGAAGTTCGAATCAAATTACGAA	0	0	0	0	0	0	1	0	0	0	0	0	0	0	0	0	0	0	0	0	0
ATCGGAATGTCGAATGTCGTTGAGAT_ATCAGAAGTTCGAATCAAATTACGAA	0	0	0	0	0	0	1	0	0	0	0	0	0	0	0	0	0	0	0	0	0
TGTGGAATTGGTATGATCTTTCCCTT_ATCAGAAGTTCGAATCAAATTACGAA	0	0	0	0	0	0	1	0	0	0	0	0	0	0	0	0	0	0	0	0	0
CACCTAACCTTCAATGTCATTTGTA_ATCAGAAGTTCGAATCAAATTACGAA	0	0	0	0	0	0	1	0	0	0	0	0	0	0	0	0	0	0	0	0	0
AGTTAAATATAAAATCGGGTTTGTAC_ATCAGAAGTTCGAATCAAATTACGAA	0	0	0	0	0	0	1	0	0	0	0	0	0	0	0	0	0	0	0	0	0
ATGACAAGGTGGAATGGAGTTATGAT_ATCAGAAGTTCGAATCAAATTACGAA	0	0	0	0	0	0	1	0	0	0	0	0	0	0	0	0	0	0	0	0	0
CTTCCAAAAACTATATCTTTTGGCAT_ATCAGAAGTTCGAATCAAATTACGAA	0	0	0	0	0	0	1	0	0	0	0	0	0	0	0	0	0	0	0	0	0
TTTATAAGATATAATTTTATTATTGT_ATCAGAAGTTCGAATCAAATTACGAA	0	0	0	0	0	0	1	0	0	0	0	0	0	0	0	0	0	0	0	0	0
ACGGAAAAAGCTAAGTTTTTTGGTA_ATCAGAAGTTCGAATCAAATTACGAA	0	0	0	0	0	0	1	0	0	0	0	0	0	0	0	0	0	0	0	0	0
AGATTAACTGTAAACGTGCTTTGACA_ATCAGAAGTTCGAATCAAATTACGAA	0	0	0	0	0	0	1	0	0	0	0	0	0	0	0	0	0	0	0	0	0
CTATCAAGCTACAAGGGAATTTAAAT_ATCAGAAGTTCGAATCAAATTACGAA	0	0	0	0	0	0	1	0	0	0	0	0	0	0	0	0	0	0	0	0	0
ACGTCAATGGGGAACGCGTTTGAAAG_ATCAGAAGTTCGAATCAAATTACGAA	0	0	0	0	0	0	1	0	0	0	0	0	0	0	0	0	0	0	0	0	0
ACACGAAACCGATTCGGTGCTGGTTT_ATCAGAAGTTCGAATCAAATTACGAA	0	0	0	0	0	0	1	0	0	0	0	0	0	0	0	0	0	0	0	0	0
CGGAGAACCATTAAAACGTTTATTTT_ATCAGAAGTTCGAATCAAATTACGAA	0	0	0	0	0	0	1	0	0	0	0	0	0	0	0	0	0	0	0	0	0
CAGGCAAGGGGGAAGGGCCTGTTGGC_ATCAGAAGTTCGAATCAAATTACGAA	0	0	0	0	0	0	1	0	0	0	0	0	0	0	0	0	0	0	0	0	0
GTAGAAAACATAAAAAATTTTTGTAG_ATCAGAAGTTCGAATCAAATTACGAA	0	0	0	0	0	0	1	0	0	0	0	0	0	0	0	0	0	0	0	0	0
AGGATAATATTTAAGTTAGTTACGTT_ATCAGAAGTTCGAATCAAATTACGAA	0	0	0	0	0	0	1	0	0	0	0	0	0	0	0	1	0	0	0	0	0
TATGAATTCAATAAGTAAGTTAGTTA_ATCAGAAGTTCGAATCAAATTACGAA	0	0	0	0	0	0	1	0	0	0	0	0	0	0	0	0	0	0	0	0	0
CTTGTAAAATGTAACGTCCTTTCTTT_ATCAGAAGTTCGAATCAAATTACGAA	0	0	0	0	0	0	1	0	0	0	0	0	0	0	0	0	0	0	0	0	0
CGACCAAGTGGTAATTCCGTTACGTC_ATCAGAAGTTCGAATCAAATTACGAA	0	0	0	0	0	0	1	0	0	0	0	0	0	0	0	0	0	0	0	0	0
TCCATAAACCTAAAGATGATTTATCA_ATCAGAAGTTCGAATCAAATTACGAA	0	0	0	0	0	0	1	0	0	0	0	0	0	0	0	0	0	0	0	0	0
ACATTAATTTATAAAGTTCTTTTTTA_ATCAGAAGTTCGAATCAAATTACGAA	0	0	0	0	0	0	1	0	0	0	0	0	0	0	0	0	0	0	0	0	0
TACACAAAACGAAACCTCTTAGTGT_ATCAGAAGTTCGAATCAAATTACGAA	0	0	0	0	0	0	1	0	0	0	0	0	0	0	0	0	0	0	0	0	0
CTTGCAAATCTGAACGGGTTTCATAA_ATCAGAAGTTCGAATCAAATTACGAA	0	0	0	0	0	0	1	0	0	0	0	0	0	0	0	0	0	0	0	0	0
CTCGCAACCGGGAAGGTTTTTACTGT_ATCAGAAGTTCGAATCAAATTACGAA	0	0	0	0	0	0	1	0	0	0	0	0	0	0	0	0	0	0	0	0	0
ATAACAATTGATAATGACTTTAACAT_ATCAGAAGTTCGAATCAAATTACGAA	0	0	0	0	0	0	1	0	0	0	0	0	0	0	0	0	0	0	0	0	0
CCACCAAACGTGAAACGGGTTTGAAT_ATCAGAAGTTCGAATCAAATTACGAA	0	0	0	0	0	0	1	0	0	0	0	0	0	0	0	0	0	0	0	0	0
ATTTGATAAGGAAAACTAGTTTTCAC_ATCAGAAGTTCGAATCAAATTACGAA	0	0	0	0	0	0	1	0	0	0	0	0	0	0	0	0	0	0	0	0	0
GGATGAATCCTTATTTGGGTTAGTTT_ATCAGAAGTTCGAATCAAATTACGAA	0	0	0	0	0	0	1	0	0	0	0	0	0	0	0	0	0	0	0	0	0
ACGTAAAGTTGTAATGAGGTTAAATC_ATCAGAAGTTCGAATCAAATTACGAA	0	0	0	0	0	0	1	0	0	0	0	0	0	0	0	0	0	0	0	0	0
CTTCCAATGCCTAATTGGGTTTTCAA_ATCAGAAGTTCGAATCAAATTACGAA	0	0	0	0	0	0	1	0	0	0	0	0	0	0	0	0	0	0	0	0	0
CTTTGAAGAGTGAAGATTGTTGACAG_ATCAGAAGTTCGAATCAAATTACGAA	0	0	0	0	0	0	1	0	0	0	0	0	0	0	0	0	0	0	0	0	0
TCTCTAATACCCAACTTACTTTCAGA_ATCAGAAGTTCGAATCAAATTACGAA	0	0	0	0	0	0	1	0	0	0	0	0	0	0	0	0	0	0	0	0	0
AATATAAATAGAAAAGTGGCTTCTGGA_ATCAGAAGTTCGAATCAAATTACGAA	0	0	0	0	0	0	1	0	0	0	0	0	0	0	0	0	0	0	0	0	0
CACGGAAAGGTAAATCATGTTTGTCT_ATCAGAAGTTCGAATCAAATTACGAA	0	0	0	0	0	0	1	0	0	0	0	0	0	0	0	0	0	0	0	0	0
CGAGCAATGTCTAATAATCTTTATC_ATCAGAAGTTCGAATCAAATTACGAA	0	0	0	0	0	0	1	0	0	0	0	0	0	0	0	0	0	0	0	0	0
TGATAAAAGTTTAACACGTTTTTTAG_ATCAGAAGTTCGAATCAAATTACGAA	0	0	0	0	0	0	1	0	0	0	0	0	0	0	0	0	0	0	0	0	0
AGCAAAAGACAAAAACTTTTTCAAAT_ATCAGAAGTTCGAATCAAATTACGAA	0	0	0	0	0	0	1	0	0	0	0	0	0	0	0	0	0	0	0	0	0
CTCTGAATCCTAAACAATGTTGATGA_ATCAGAAGTTCGAATCAAATTACGAA	0	0	0	0	0	0	1	0	0	0	0	0	0	0	0	0	0	0	0	0	0
TAAGAAAGAAATAAAGACATTCTGTT_ATCAGAAGTTCGAATCAAATTACGAA	0	0	0	0	0	0	1	0	0	0	0	0	0	0	0	0	0	0	0	0	0
ACGTCAAAATAGAACCCTCTTAATA_ATCAGAAGTTCGAATCAAATTACGAA	0	0	0	0	0	0	1	0	0	0	0	0	0	0	0	0	0	0	0	0	0
CTCATAAACAATATATGTTTTAATTT_ATCAGAAGTTCGAATCAAATTACGAA	0	0	0	0	0	0	1	0	0	0	0	0	0	0	0	0	0	0	0	0	0
AATGAAATTTGGAAAATTATTATTAT_ATCAGAAGTTCGAATCAAATTACGAA	0	0	0	0	0	0	1	0	0	0	0	0	0	0	0	0	0	0	0	0	0
TAAATAAATTTGAACATGGTTTTTTA_ATCAGAAGTTCGAATCAAATTACGAA	0	0	0	0	0	0	1	0	0	0	0	0	0	0	0	0	0	0	0	0	0
GGTCTAACCAAAAGTTCATTGTAGT_ATCAGAAGTTCGAATCAAATTACGAA	0	0	0	0	0	0	1	0	0	0	0	0	0	0	0	0	0	0	0	0	0
TTTATAAATCACTATCGTTTTGAATA_ATCAGAAGTTCGAATCAAATTACGAA	0	0	0	0	0	0	1	0	0	0	0	0	0	0	0	0	0	0	0	0	0
CATTCAACCCCAAAACCGATTGCTTT_ATCAGAAGTTCGAATCAAATTACGAA	0	0	0	0	0	0	1	0	0	0	0	0	0	0	0	0	0	0	0	0	0
CAGTTAAGCTTTAAGTCATTTGACTT_ATCAGAAGTTCGAATCAAATTACGAA	0	0	0	0	0	0	1	0	0	0	0	0	0	0	0	0	0	0	0	0	0
AATCGAACATATAACTCACTTTACTT_ATCAGAAGTTCGAATCAAATTACGAA	0	0	0	0	0	0	1	0	0	0	0	0	0	0	0	0	0	0	0	0	0
TTCTCAACATCTAAGTATATTTTTTT_ATCAGAAGTTCGAATCAAATTACGAA	0	0	0	0	0	0	1	0	0	0	1	0	1	0	1	0	0	0	0	0	0
TCTATAATCGACAATGGTCTTCTTGT_ATCAGAAGTTCGAATCAAATTACGAA	0	0	0	0	0	0	1	0	0	0	0	0	0	0	0	0	0	0	0	0	0
ATAATAATTTGGAAGTTCTTTAAGTT_ATCAGAAGTTCGAATCAAATTACGAA	0	0	0	0	0	0	1	0	0	0	0	0	0	0	0	0	0	0	0	0	0
CCCACAAAGGGCAACTTTTTTTTGGA_ATCAGAAGTTCGAATCAAATTACGAA	0	0	0	0	0	0	1	0	0	0	0	0	0	0	0	0	0	0	0	0	0
AAAAAAATTAGCAAGGAATTTTTGGA_ATCAGAAGTTCGAATCAAATTACGAA	0	0	0	0	0	0	1	0	0	0	0	0	0	0	0	0	0	0	0	0	0
AGTCAAACCTTAAAGTTGCTTTTGCG_ATCAGAAGTTCGAATCAAATTACGAA	0	0	0	0	0	0	1	0	0	0	0	0	0	0	0	0	0	0	0	0	0
ACAGGAATAGTGAACGGTATTTCAAG_ATCAGAAGTTCGAATCAAATTACGAA	0	0	0	0	0	0	1	0	0	0	1	0	0	0	0	0	0	0	0	0	0
GATCTAAATGGTAAGTTAGTTGTGGG_ATCAGAAGTTCGAATCAAATTACGAA	0	0	0	0	0	0	1	0	0	0	0	0	0	0	0	0	0	0	0	0	0
GTGGGAAGTGGTAAGTGGATTATGTG_ATCAGAAGTTCGAATCAAATTACGAA	0	0	0	0	0	0	1	0	0	0	0	0	0	0	0	0	0	0	0	0	0
ATCTCAATCAAAAACTAATTTATCAT_ATCAGAAGTTCGAATCAAATTACGAA	0	0	0	0	0	0	1	0	0	0	0	0	0	0	0	0	0	0	0	0	0
ATTCTAATGTGAAAACTTCTTGTATT_ATCAGAAGTTCGAATCAAATTACGAA	0	0	0	0	0	0	1	0	0	0	0	0	0	0	0	0	0	0	0	0	0
CGTCTAAAGCTTAACTAGTTAGATG_ATCAGAAGTTCGAATCAAATTACGAA	0	0	0	0	0	0	1	0	0	0	0	0	0	0	0	0	0	0	0	0	0
GATGTAATGTATAATAATGTTTATTC_ATCAGAAGTTCGAATCAAATTACGAA	0	0	0	0	0	0	1	0	0	0	0	0	0	0	0	0	0	0	0	0	0
ATAAAAATATAGAACCGTGTTAGTTA_ATCAGAAGTTCGAATCAAATTACGAA	0	0	0	0	0	0	1	0	0	0	0	0	0	0	0	0	0	0	0	0	0
CACAGAATGCCTACACTGATTGCAGG_ATCAGAAGTTCGAATCAAATTACGAA	0	0	0	0	0	0	1	0	0	0	0	0	0	0	0	0	0	0	0	0	0
ATAATAAAACTAAATGGTGTTTCAGA_ATCAGAAGTTCGAATCAAATTACGAA	0	0	0	0	0	0	1	0	0	0	0	0	0	0	0	0	0	0	0	0	0
CATTTAATGTATAAACTTTATTAAAT_ATCAGAAGTTCGAATCAAATTACGAA	0	0	0	0	0	0	1	0	0	0	0	0	0	0	0	0	0	0	0	0	0
CTCATATATCCTAAGCATCTTTGCAC_ATCAGAAGTTCGAATCAAATTACGAA	0	0	0	0	0	0	1	0	0	0	0	0	0	0	0	0	0	0	0	0	0
TGTTAAATCAATAATCATCTTTTTGA_ATCAGAAGTTCGAATCAAATTACGAA	0	0	0	0	0	0	1	0	0	0	0	0	0	0	0	0	0	0	0	0	0
ATCTGGAAAACTATTTTGGAA_ATCAGAAGTTCGAATCAAATTACGAA	0	0	0	0	0	0	1	0	0	0	0	0	0	0	0	0	0	0	0	0	0
TCCTAAAGATTTAATGCTATTTTCTC_ATCAGAAGTTCGAATCAAATTACGAA	0	0	0	0	0	0	1	0	0	0	0	0	0	0	0	0	0	0	0	0	0
ACCAGAAATCTCAAAGCACTTGAACT_ATCAGAAGTTCGAATCAAATTACGAA	0	0	0	0	0	0	1	0	0	0	0	0	0	0	0	0	0	0	0	0	0
TTAGGAACCGTGAAGATGTTTAGATT_ATCAGAAGTTCGAATCAAATTACGAA	0	0	0	0	0	0	1	0	0	0	0	0	0	0	0	0	0	0	0	0	0
GTTTGAAATTTTAAAAATATTATCTA_ATCAGAAGTTCGAATCAAATTACGAA	0	0	0	0	0	0	1	0	0	0	0	0	0	0	0	0	0	0	0	0	0
TATCTAAGAATCAATCAGTTTATGCG_ATCAGAAGTTCGAATCAAATTACGAA	0	0	0	0	0	0	1	0	0	0	0	0	0	0	0	0	0	0	0	0	0
TCTATAATGTAGAATGTCCTTGATCG_ATCAGAAGTTCGAATCAAATTACGAA	0	0	0	0	0	0	1	0	0	0	0	0	0	0	0	0	0	0	0	0	0
CTAGTAAATTTAAAGCAAGTTTTAAA_ATCAGAAGTTCGAATCAAATTACGAA	0	0	0	0	0	0	1	0	0	0	0	0	0	0	0	0	0	0	0	0	0
CTATAAACTAGCAATGTTTTTACAAA_ATCAGAAGTTCGAATCAAATTACGAA	0	0	0	0	0	0	1	0	0	0	0	0	0	0	0	0	0	0	0	0	0
GTTATAACCTTTAATAATTTTCAATT_ATCAGAAGTTCGAATCAAATTACGAA	0	0	0	0	0	0	1	0	0	0	0	0	0	0	0	0	0	0	0	0	0
GGGACATGATACAACGCTTTAAGTA_ATCAGAAGTTCGAATCAAATTACGAA	0	0	0	0	0	0	1	0	0	0	0	0	0	0	0	0	0	0	0	0	0
CTGACAAGCTATAATTACTTTTCAAA_ATCAGAAGTTCGAATCAAATTACGAA	0	0	0	0	0	0	1	0	0	0	0	0	0	0	0	0	0	0	0	0	0
TTTTTAACTTTCAAATTGATTATTTA_ATCAGAAGTTCGAATCAAATTACGAA	0	0	0	0	0	0	1	0	0	0	0	0	0	0	0	0	0	0	0	0	0
ATCCTAACTAGGAAAGTATTTGTTGG_ATCAGAAGTTCGAATCAAATTACGAA	0	0	0	0	0	0	1	0	0	0	0	0	0	0	0	0	0	0	0	0	0
GATAAAATGCTAAATTCAGTTCTGTC_ATCAGAAGTTCGAATCAAATTACGAA	0	0	0	0	0	0	1	0	0	0	0	0	0	0	0	0	0	0	0	0	0
TATACAAATTGAAATTAGATTTCGCG_ATCAGAAGTTCGAATCAAATTACGAA	0	0	0	0	0	0	1	0	0	0	0	0	0	0	0	0	0	0	0	0	0
TTCATAATAAAGAATGGTTTTTTTCT_ATCAGAAGTTCGAATCAAATTACGAA	0	0	0	0	0	0	1	0	0	0	0	0	0	0	0	0	0	0	0	0	0
CATTGAATCTTTAAGATCTTTGTTGA_ATCAGAAGTTCGAATCAAATTACGAA	0	0	0	0	0	0	1	0	0	0	0	0	0	0	0	0	0	0	0	0	0
TTTTCAATTCTAAACTTATTTTGCTA_ATCAGAAGTTCGAATCAAATTACGAA	0	0	0	0	0	0	1	0	0	0	0	0	0	0	0	0	0	0	0	0	0
AACTTAATACGAAAGCTACTTGAGGT_ATCAGAAGTTCGAATCAAATTACGAA	0	0	0	0	0	0	1	0	0	0	0	0	0	0	0	0	0	0	0	0	0
CACCGAAGCCGCAACTGGGTTGGTG_ATCAGAAGTTCGAATCAAATTACGAA	0	0	0	0	0	0	1	0	0	0	0	0	0	0	0	0	0	0	0	0	0
TTAAAAATCAGGAAGCCTCTTCGGAG_ATCAGAAGTTCGAATCAAATTACGAA	0	0	0	0	0	0	1	0	0	0	0	0	0	0	0	0	0	0	0	0	0
TTTACAAACAAGAAAATTCTTTTATT_ATCAGAAGTTCGAATCAAATTACGAA	0	0	0	0	0	0	1	0	0	0	0	0	0	0	0	0	0	0	0	0	0
TCCTTATACGGAACAAATTTCTTAC_ATCAGAAGTTCGAATCAAATTACGAA	0	0	0	0	0	0	1	0	0	0	0	0	0	0	0	0	0	0	0	0	0
ACATAAAAAGCTAATTTGGTTTTATT_ATCAGAAGTTCGAATCAAATTACGAA	0	0	0	0	0	0	1	0	0	0	0	0	0	0	0	0	0	0	0	0	0
TATCGAACTTTCAATCTGTTTACTC_ATCAGAAGTTCGAATCAAATTACGAA	0	0	0	0	0	0	1	0	0	0	0	0	0	0	0	0	0	0	0	0	0
TGCACAACATACAACTGTATTCACTC_ATCAGAAGTTCGAATCAAATTACGAA	0	0	0	0	0	0	1	0	0	0	0	0	0	0	0	0	0	0	0	0	0
CCCACAAGTCATAACTGTTTACTTC_ATCAGAAGTTCGAATCAAATTACGAA	0	0	0	0	0	0	1	0	0	0	0	0	0	0	0	0	0	0	0	0	0
GCACCAATGCATAAAATCTTTTTTCG_ATCAGAAGTTCGAATCAAATTACGAA	0	0	0	0	0	0	1	0	0	0	0	0	0	0	0	0	0	0	0	0	0
ATTTTAACCTGGAAGCTGGTTCTAGA_ATCAGAAGTTCGAATCAAATTACGAA	0	0	0	0	0	0	1	0	0	0	0	0	0	0	0	0	0	0	0	0	0
TTCATAAATCGTAATGTCTTTAGTAC_ATCAGAAGTTCGAATCAAATTACGAA	0	0	0	0	0	0	1	0	0	0	0	0	0	0	0	0	0	0	0	0	0
CAATAAAGATCTAATCTAATTTCTCG_ATCAGAAGTTCGAATCAAATTACGAA	0	0	0	0	0	0	1	0	0	0	0	0	0	0	0	0	0	0	0	0	0
CAAATAATCTTCAATTCAATTTGGCT_ATCAGAAGTTCGAATCAAATTACGAA	0	0	0	0	0	0	1	0	0	0	0	0	0	0	0	0	0	0	0	0	0
TTACAAAGCTGGAATATCTTTCGGAC_ATCAGAAGTTCGAATCAAATTACGAA	0	0	0	0	0	0	1	0	0	0	0	0	0	0	0	0	0	0	0	0	0
TTCTAAATAACTACTTGTTAGGGT_ATCAGAAGTTCGAATCAAATTACGAA	0	0	0	0	0	0	1	0	0	0	0	0	0	0	0	0	0	0	0	0	0
TATGAAAGGTCTAATCTGCTTCATAA_ATCAGAAGTTCGAATCAAATTACGAA	0	0	0	0	0	0	1	0	0	0	0	0	0	0	0	0	0	0	0	0	0
GGTAAAATTTTCAAATGAGTTTTGTT_ATCAGAAGTTCGAATCAAATTACGAA	0	0	0	0	0	0	1	0	0	0	0	0	0	0	0	0	0	0	0	0	0
GTAACAATCATTAAGACACTTGTCTT_ATCAGAAGTTCGAATCAAATTACGAA	0	0	0	0	0	0	1	0	0	0	0	0	0	0	0	0	0	0	0	0	0
GGAGGAAAGGCGAAGGCGGCTAGGCG_ATCAGAAGTTCGAATCAAATTACGAA	0	0	0	0	0	0	1	0	0	0	0	0	0	0	0	0	0	0	0	0	0
TAACTAATTCTCAACGTTGTTAAAAG_ATCAGAAGTTCGAATCAAATTACGAA	0	0	0	0	0	0	1	0	0	0	0	0	0	0	0	0	0	0	0	0	0
CATATAATTTTCAATTCCCTTGTATA_ATCAGAAGTTCGAATCAAATTACGAA	0	0	0	0	0	0	1	0	0	0	0	0	0	0	0	0	0	0	0	0	0
GCATCACCCTCGATGGGATTCCAAT_ATCAGAAGTTCGAATCAAATTACGAA	0	0	0	0	0	0	1	0	0	0	0	0	0	0	0	0	0	0	0	0	0
TATGCAATTCATAATCTGATTTTCTA_ATCAGAAGTTCGAATCAAATTACGAA	0	0	0	0	0	0	1	0	0	0	0	0	0	0	0	0	1	0	0	0	0
TTCAGAATGCATAATGGTTTTTGAGT_ATCAGAAGTTCGAATCAAATTACGAA	0	0	0	0	0	0	1	0	0	0	0	0	0	0	0	0	0	0	0	0	0
ACAATAAATAATAAGATAATTGTGAG_ATCAGAAGTTCGAATCAAATTACGAA	0	0	0	0	0	0	1	0	0	0	0	0	0	0	0	0	0	0	0	0	0
TTCCAAAGGTTTAACACGTTTTTAGT_ATCAGAAGTTCGAATCAAATTACGAA	0	0	0	0	0	0	1	0	0	0	0	0	0	0	0	0	0	0	0	0	0
TATGAAATTGGTAATTTCATTTTTCT_ATCAGAAGTTCGAATCAAATTACGAA	0	0	0	0	0	0	1	0	0	0	0	0	0	0	0	0	0	0	0	0	0
CTATCAAGTTTCAACGCATTCTGTT_ATCAGAAGTTCGAATCAAATTACGAA	0	0	0	0	0	0	1	0	0	0	0	0	0	0	0	0	0	0	0	0	0
TTAGTAGAGATAATGGCGTTCTCTC_ATCAGAAGTTCGAATCAAATTACGAA	0	0	0	0	0	0	1	0	0	0	0	0	0	0	0	0	0	0	0	0	0
TTTTAAAATCTTAATTCTTTTGTTCC_ATCAGAAGTTCGAATCAAATTACGAA	0	0	0	0	0	0	1	0	0	0	0	0	0	0	0	0	0	0	0	0	0
CTCCGAATTGACAACTGTGTTAATAG_ATCAGAAGTTCGAATCAAATTACGAA	0	0	0	0	0	0	1	0	0	0	0	0	0	0	0	0	0	0	0	0	0
TCATTAAACACTAATGACATTCTTCA_ATCAGAAGTTCGAATCAAATTACGAA	0	0	0	0	0	0	1	0	0	0	0	0	0	0	0	0	0	0	0	0	0
ATTGCAACCTGTAAGATAGTTATGTT_ATCAGAAGTTCGAATCAAATTACGAA	0	0	0	0	0	0	1	0	0	0	0	0	0	0	0	0	0	0	0	0	0
TAACAAACGGTCATTTCTGTTTATGT_ATCAGAAGTTCGAATCAAATTACGAA	0	0	0	0	0	0	1	0	0	0	0	0	0	0	0	0	0	0	0	0	0
TATTAAAATTAGAATCGAATTTGAGA_ATCAGAAGTTCGAATCAAATTACGAA	0	0	0	0	0	0	1	0	0	0	0	0	0	0	0	0	0	0	0	0	0
AATGTAATCGTTAAATTTCTTAGTGT_ATCAGAAGTTCGAATCAAATTACGAA	0	0	0	0	0	0	1	0	0	0	0	0	0	0	0	0	0	0	0	0	0
AGCCCAATGGTTAATAAAATTGATTC_ATCAGAAGTTCGAATCAAATTACGAA	0	0	0	0	0	0	1	0	0	0	0	0	0	0	0	0	0	0	0	0	0
TGACAAATCTTCATCATTTTTAGAG_ATCAGAAGTTCGAATCAAATTACGAA	0	0	0	0	0	0	1	0	0	0	0	0	0	0	0	0	0	0	0	0	0
TTTGAAAAGAATAAGTATATTTTCGA_ATCAGAAGTTCGAATCAAATTACGAA	0	0	0	0	0	0	1	0	0	0	0	0	0	0	0	0	0	0	0	0	0
TTTTGAATATGAAACTATTTTTATTT_ATCAGAAGTTCGAATCAAATTACGAA	0	0	0	0	0	0	1	0	0	0	0	0	0	0	0	0	0	0	0	0	0
TAATTAATCGTAAACTTAATTTTGAT_ATCAGAAGTTCGAATCAAATTACGAA	0	0	0	0	0	0	1	0	0	0	0	0	0	0	0	0	0	0	0	0	0
CAATCAAGAATGATATTGCTTACTGT_ATCAGAAGTTCGAATCAAATTACGAA	0	0	0	0	0	0	1	0	0	0	0	0	0	0	0	0	0	0	0	0	0
CAAGTAATGGGAAGGTTATTCGTAG_ATCAGAAGTTCGAATCAAATTACGAA	0	0	0	0	0	0	1	1	0	0	0	0	0	0	0	0	0	0	0	0	0
GAAAGAAGTTTTAATGACTTTGAGAG_ATCAGAAGTTCGAATCAAATTACGAA	0	0	0	0	0	0	1	0	0	0	0	0	0	0	0	0	0	0	0	0	0
AAATGAATTGCTAACCATGTTCAGTC_ATCAGAAGTTCGAATCAAATTACGAA	0	0	0	0	0	0	1	0	0	0	0	0	0	0	0	0	0	0	0	0	0
CTGTTAAGTCGCAATAGGGTTTGGTT_ATCAGAAGTTCGAATCAAATTACGAA	0	0	0	0	0	0	1	0	0	0	0	0	0	0	0	0	0	0	0	0	0
GTCCTAAGGTGCAAAGTCTTTAATCG_ATCAGAAGTTCGAATCAAATTACGAA	0	0	0	0	0	0	1	0	0	0	0	0	0	0	0	0	0	0	0	0	0
TTTTAAACAGCTAAATGACTTAGTTT_ATCAGAAGTTCGAATCAAATTACGAA	0	0	0	0	0	0	1	0	0	0	0	0	0	0	0	0	0	0	0	0	0
GTTCGAAAGTCTAACCCATTTGTATT_ATCAGAAGTTCGAATCAAATTACGAA	0	0	0	0	0	0	1	0	0	0	0	0	0	0	0	0	0	0	0	0	0
TTAAAAAACTTCAAATTAATTGGTCC_ATCAGAAGTTCGAATCAAATTACGAA	0	0	0	0	0	0	1	0	0	0	0	0	0	0	0	0	0	0	0	0	0
CTATTAAGTTATAATATTCATTGCAT_ATCAGAAGTTCGAATCAAATTACGAA	0	0	0	0	0	0	1	0	0	0	0	0	0	0	0	0	0	0	0	0	0
TTTAAAAATTAGAAGTAGTTTACAAC_ATCAGAAGTTCGAATCAAATTACGAA	0	0	0	0	0	0	1	0	0	0	0	0	0	0	0	0	0	0	0	0	0
CGATCAAACACGAAAGGATTTGAGCC_ATCAGAAGTTCGAATCAAATTACGAA	0	0	0	0	0	0	1	0	0	0	0	0	0	0	0	0	0	0	0	0	0
TTCATACATCTAATATGCTTAAATG_ATCAGAAGTTCGAATCAAATTACGAA	0	0	0	0	0	0	1	0	0	0	0	0	0	0	0	1	0	0	0	0	0
CATCTAAGTAGGAAGGGGGTTGGGGT_ATCAGAAGTTCGAATCAAATTACGAA	0	0	0	0	0	0	1	0	0	0	0	0	0	0	0	0	0	0	0	0	0
TGGCAAATTCTAAAGTTAGTTTATCA_ATCAGAAGTTCGAATCAAATTACGAA	0	0	0	0	0	0	1	0	0	0	0	0	0	0	0	0	0	0	0	0	0
TGTTTAATTTCGAACGTGATTTTGGG_ATCAGAAGTTCGAATCAAATTACGAA	0	0	0	0	0	0	1	0	0	0	0	0	0	0	0	0	0	0	0	0	0
TAGGCAATTTGAAAATCTTTTTCTTT_ATCAGAAGTTCGAATCAAATTACGAA	0	0	0	0	0	0	1	0	0	0	0	0	0	0	0	0	0	0	0	0	0
TATTTAAAAGCAAAAGATTTTATTTA_ATCAGAAGTTCGAATCAAATTACGAA	0	0	0	0	0	0	1	0	0	0	0	0	0	0	0	0	0	0	0	0	0
ACATGAATATTTAAATTCGTTTTAGG_ATCAGAAGTTCGAATCAAATTACGAA	0	0	0	0	0	0	1	0	0	0	0	0	0	0	0	0	0	0	0	0	0
ACACTAAGTCGGAACCCTAATACACT_ATCAGAAGTTCGAATCAAATTACGAA	0	0	0	0	0	0	1	0	0	0	0	0	0	0	0	0	0	0	0	0	0
ATATAAAAATACAAACAAATTCTATG_ATCAGAAGTTCGAATCAAATTACGAA	0	0	0	0	0	0	1	0	0	0	0	0	0	0	0	0	0	0	0	0	0
ACCAGAACAGATAATAATCTTTCTTC_ATCAGAAGTTCGAATCAAATTACGAA	0	0	0	0	0	0	1	0	0	0	0	0	0	0	0	0	0	0	0	0	0
ATTGCAAAGGCGAACGCGGTTGAGGC_ATCAGAAGTTCGAATCAAATTACGAA	0	0	0	0	0	0	1	0	0	0	0	0	0	0	0	0	0	0	0	0	0
GTTATAATTTGAAATTTATTTGTGTG_ATCAGAAGTTCGAATCAAATTACGAA	0	0	0	0	0	0	1	0	0	0	0	0	0	0	0	0	0	0	0	0	0
ATAGGAATCCCGAATAGGTTTACGAG_ATCAGAAGTTCGAATCAAATTACGAA	0	0	0	0	0	0	1	0	0	0	0	0	0	0	0	0	0	0	0	0	0
AAGCTAACCACTAAATAACTTGCAT_ATCAGAAGTTCGAATCAAATTACGAA	0	0	0	0	0	0	1	0	0	0	0	0	0	0	0	0	0	0	0	0	0
ACTGGAACCTAAAAATATGTTATTAG_ATCAGAAGTTCGAATCAAATTACGAA	0	0	0	0	0	0	1	0	0	0	0	0	0	0	0	0	0	0	0	0	0
GTATAAAGAGACAATCGGATTAGATG_ATCAGAAGTTCGAATCAAATTACGAA	0	0	0	0	0	0	1	0	0	0	0	0	0	0	0	0	0	0	0	0	0
TCAATAATCTATAATTTTTTTCTGAA_ATCAGAAGTTCGAATCAAATTACGAA	0	0	0	0	0	0	1	0	0	0	0	0	0	0	0	0	0	0	0	0	0
TAACTAAAAACAAATTTTCTTGACA_ATCAGAAGTTCGAATCAAATTACGAA	0	0	0	0	0	0	1	0	0	0	0	0	0	0	0	0	0	0	0	0	0
TATATAAGATATAAGTTATTTCCTAG_ATCAGAAGTTCGAATCAAATTACGAA	0	0	0	0	0	0	1	0	0	0	0	0	0	0	0	0	0	0	0	0	0
GAACTAAATAACAACTTAATTTAAGT_ATCAGAAGTTCGAATCAAATTACGAA	0	0	0	0	0	0	1	0	0	0	0	0	0	0	0	0	0	0	0	0	0
TACTTAACGTTAAACTCATTTATCTC_ATCAGAAGTTCGAATCAAATTACGAA	0	0	0	0	0	0	1	0	0	0	0	0	0	0	0	0	0	0	0	0	0
TTGATAAAAGAAAATTAACTTGTCTG_ATCAGAAGTTCGAATCAAATTACGAA	0	0	0	0	0	0	1	0	0	0	0	0	0	0	0	0	0	0	0	0	0
GGGCTAATACAGAAAATTTTTTATAT_ATCAGAAGTTCGAATCAAATTACGAA	0	0	0	0	0	0	1	0	0	0	0	0	0	0	0	0	0	0	0	0	0
TAGGCAAACTGGAAACGGTTTACGG_ATCAGAAGTTCGAATCAAATTACGAA	0	0	0	0	0	0	1	0	3	0	1	1	1	0	0	2	0	0	0	1	1
GCCCTAATTATGAAAGCTATTTATAT_ATCAGAAGTTCGAATCAAATTACGAA	0	0	0	0	0	0	1	0	0	0	0	0	0	0	0	0	0	0	0	0	0
ACGGTAATATACAACGTTGTTCAAA_ATCAGAAGTTCGAATCAAATTACGAA	0	0	0	0	0	0	1	0	0	0	0	0	0	0	0	0	0	0	0	0	0
TGATTAATAAGAAAGATGTTTTTATC_ATCAGAAGTTCGAATCAAATTACGAA	0	0	0	0	0	0	1	0	0	0	0	0	0	0	0	0	0	0	0	0	0
ATTATAAGCAAGAATCAGTTTAGGCG_ATCAGAAGTTCGAATCAAATTACGAA	0	0	0	0	0	0	1	0	0	0	0	0	0	0	0	0	0	0	0	0	0
ACCCAAACTTGAAATTGAATTCTTGA_ATCAGAAGTTCGAATCAAATTACGAA	0	0	0	0	0	0	1	0	0	0	0	0	0	0	0	0	0	0	0	0	0
CAGTGAACTAGAAACTGTTTTGCACG_ATCAGAAGTTCGAATCAAATTACGAA	0	0	0	0	0	0	1	0	0	0	0	0	0	0	0	0	0	0	0	0	0
ACGAGAACATATAAGACTGTTGAGTT_ATCAGAAGTTCGAATCAAATTACGAA	0	0	0	0	0	0	1	0	0	0	0	0	0	0	0	0	0	0	0	0	0
AGAATATTAGCTAAACAGATTGTAAG_ATCAGAAGTTCGAATCAAATTACGAA	0	0	0	0	0	0	1	0	0	0	0	0	0	0	0	0	0	0	0	0	0
TCATAAACATGAAAGGCACTTTCAGT_ATCAGAAGTTCGAATCAAATTACGAA	0	0	0	0	0	0	1	0	0	0	0	0	0	0	0	0	0	0	0	0	0
TCTGCAAGTTCGAATAACATTATTGG_ATCAGAAGTTCGAATCAAATTACGAA	0	0	0	0	0	0	1	0	0	0	0	0	0	0	0	0	0	0	0	0	0
ATGCCACCGGGGATGGGGTTTGGGGG_ATCAGAAGTTCGAATCAAATTACGAA	0	0	0	0	0	0	1	0	0	0	0	0	0	0	0	0	0	0	0	0	0
GCCTCACCCTGTAAACAGCTTGTAC_ATCAGAAGTTCGAATCAAATTACGAA	0	0	0	0	0	0	1	0	0	0	0	0	0	0	0	0	0	0	0	0	0
ACATGATATAATAACTTCCTTACAGT_ATCAGAAGTTCGAATCAAATTACGAA	0	0	0	0	0	0	1	0	0	0	0	0	0	0	0	0	0	0	0	0	0
TATACAACTACAAATTTACTTGCAAA_ATCAGAAGTTCGAATCAAATTACGAA	0	0	0	0	0	0	1	0	0	0	0	0	0	0	0	0	0	0	0	0	0
TATTGAATTTGTAAGTTAATTAGTCC_ATCAGAAGTTCGAATCAAATTACGAA	0	0	0	0	0	0	1	0	0	0	0	0	0	0	0	0	0	0	0	0	0
CGTAGAAGCGGAAAGTGGGTTGGGGT_ATCAGAAGTTCGAATCAAATTACGAA	0	0	0	0	0	0	1	0	0	0	0	0	0	0	0	0	0	0	0	0	0
AAGATAAATTTGAAAGTTTTGGGAC_ATCAGAAGTTCGAATCAAATTACGAA	0	0	0	0	0	0	1	0	0	0	0	0	0	0	0	0	0	0	0	0	0
GCATTAATGTATAAACATCTTAAGC_ATCAGAAGTTCGAATCAAATTACGAA	0	0	0	0	0	0	1	0	0	0	0	0	0	0	0	0	0	0	0	0	0
TGAGTAATATAAAATTCTGTTATACA_ATCAGAAGTTCGAATCAAATTACGAA	0	0	0	0	0	0	1	0	0	1	0	0	0	0	0	0	0	0	0	0	0
ATCGAAAATACGAATATTGTTGAGTC_ATCAGAAGTTCGAATCAAATTACGAA	0	0	0	0	0	0	1	0	0	0	0	0	0	0	0	0	0	0	0	0	0
TGTGAAATTGTGAACTATATTGCCTG_ATCAGAAGTTCGAATCAAATTACGAA	0	0	0	0	0	0	1	0	0	0	0	0	0	0	0	0	0	0	0	0	0
ACTATAAACCCCATCTCGGTAAGTTG_ATCAGAAGTTCGAATCAAATTACGAA	0	0	0	0	0	0	1	0	0	0	0	0	0	0	0	0	0	0	0	0	0
ACTCAAACGGGTAATGTACTTGTGTA_ATCAGAAGTTCGAATCAAATTACGAA	0	0	0	0	0	0	1	0	0	0	0	0	0	0	0	0	0	0	0	0	0
AATTAATGGTTAAAATTTTTTTGGTT_ATCAGAAGTTCGAATCAAATTACGAA	0	0	0	0	0	0	1	0	0	0	0	0	0	0	0	0	0	0	0	0	0
ATTTGAACTAATAAGACAGTTGATAA_ATCAGAAGTTCGAATCAAATTACGAA	0	0	0	0	0	0	1	0	0	0	0	0	0	0	0	0	0	0	0	0	0
GTTGCAAGGTCTAATTAGTTTATATG_ATCAGAAGTTCGAATCAAATTACGAA	0	0	0	0	0	0	1	0	0	0	0	0	0	0	0	0	0	0	0	0	0
ATTTTAATACTGATATGGCTTACTGG_ATCAGAAGTTCGAATCAAATTACGAA	0	0	0	0	0	0	1	0	0	0	0	0	0	0	0	0	0	0	0	0	0
TGGTCAATTGTTAAACTTTTTCTGTA_ATCAGAAGTTCGAATCAAATTACGAA	0	0	0	0	0	0	1	0	0	0	0	0	0	0	0	0	0	0	0	0	0
TATATAACTATAAATCACATTCCTAC_ATCAGAAGTTCGAATCAAATTACGAA	0	0	0	0	0	0	1	0	0	0	0	0	0	0	0	0	0	0	0	0	0
GTATGAATTTGTAATGATGTTGGTAC_ATCAGAAGTTCGAATCAAATTACGAA	0	0	0	0	0	0	1	0	0	0	0	0	0	0	0	0	0	0	0	0	0
CTAACAACTTGTAATACTTTTTCTCA_ATCAGAAGTTCGAATCAAATTACGAA	0	0	0	0	0	0	1	0	0	0	0	0	0	0	0	0	0	0	0	0	0
CCGTGAATGAACAATCAGATTTATCT_ATCAGAAGTTCGAATCAAATTACGAA	0	0	0	0	0	0	1	0	0	0	0	0	0	0	0	0	0	0	0	0	0
TAGATAAATGACAATCTCGTTCATGC_ATCAGAAGTTCGAATCAAATTACGAA	0	0	0	0	0	0	1	0	0	0	0	0	0	0	0	0	0	0	0	0	0
AGGCTATAACGAAGAATATTATTCT_ATCAGAAGTTCGAATCAAATTACGAA	0	0	0	0	0	0	1	0	0	0	0	0	0	0	0	0	0	0	0	0	0
TCCTGAACAACTAAAAGAATTTAATG_ATCAGAAGTTCGAATCAAATTACGAA	0	0	0	0	0	0	1	0	0	0	0	0	0	0	0	0	0	0	0	0	0
TGCACAAGCCTAAAAGACATTTTTGT_ATCAGAAGTTCGAATCAAATTACGAA	0	0	0	0	0	0	1	0	0	0	0	0	0	0	0	0	0	0	0	0	0
TAATCAATATGTAACAAAATTATTTG_ATCAGAAGTTCGAATCAAATTACGAA	0	0	0	0	0	0	1	0	0	0	0	0	0	0	0	0	0	0	0	0	0
ACTTAAAACTTGAATCTGCTTTGAGT_ATCAGAAGTTCGAATCAAATTACGAA	0	0	0	0	0	0	1	0	0	0	0	0	0	0	0	0	0	0	0	0	0
CTGTTAATGTTTAATTTTGTTGCTAG_ATCAGAAGTTCGAATCAAATTACGAA	0	0	0	0	0	0	1	0	0	0	0	0	0	0	0	0	0	0	0	0	0
GAACGAATAGCAAAGCGAGTTTTATT_ATCAGAAGTTCGAATCAAATTACGAA	0	0	0	0	0	0	1	0	0	0	0	0	0	0	0	0	0	0	0	0	0
TCGGGAAGAGCTAAACCTTTTTTGCA_ATCAGAAGTTCGAATCAAATTACGAA	0	0	0	0	0	0	1	0	0	0	0	0	0	0	0	0	0	0	0	0	0
ACACAAAAAGGTAATGTTTTTGGAAC_ATCAGAAGTTCGAATCAAATTACGAA	0	0	0	0	0	0	1	0	0	0	0	0	0	0	0	0	0	0	0	0	0
ATCGAAACCATTAAAACTGTTTTCGA_ATCAGAAGTTCGAATCAAATTACGAA	0	0	0	0	0	0	1	0	0	0	0	0	0	0	0	0	0	0	0	0	0
TTCTTAAACTTGAAATAGATTTGTAT_ATCAGAAGTTCGAATCAAATTACGAA	0	0	0	0	0	0	1	0	0	0	0	0	0	0	0	0	0	0	0	0	0
CTATAAATAATAAAGCCCATTGAGCA_ATCAGAAGTTCGAATCAAATTACGAA	0	0	0	0	0	0	1	0	0	0	0	0	0	0	0	0	0	0	0	0	0
TAAGTAATTCGCAACTGTCTTGGCGG_ATCAGAAGTTCGAATCAAATTACGAA	0	0	0	0	0	0	1	0	0	0	0	0	0	0	0	0	0	0	0	0	0
TGCGGATATCGCAATCGAATTGGGCT_ATCAGAAGTTCGAATCAAATTACGAA	0	0	0	0	0	0	1	0	0	0	0	0	0	0	0	0	0	0	0	0	0
CAGCAAATGTTGAAGCTTCTTGCTGA_ATCAGAAGTTCGAATCAAATTACGAA	0	0	0	0	0	0	1	0	0	0	0	0	0	0	0	0	0	0	0	0	0
TTGTCAAGGTGGAAGTATCTTGGGTA_ATCAGAAGTTCGAATCAAATTACGAA	0	0	0	0	0	0	1	0	0	0	0	0	0	0	0	0	0	0	0	0	0
TTGTAAAAGCTCAAGAGACTTCGCTG_ATCAGAAGTTCGAATCAAATTACGAA	0	0	0	0	0	0	1	0	0	0	0	0	0	0	0	0	0	0	0	0	0
TGTGTAACGTTTAAGGTCTTTCATTA_ATCAGAAGTTCGAATCAAATTACGAA	0	0	0	0	0	0	1	0	0	0	0	0	0	0	0	0	0	0	0	0	0
CGAGGAAATACAAACTATATTGTTAA_ATCAGAAGTTCGAATCAAATTACGAA	0	0	0	0	0	0	1	0	0	0	0	0	0	0	0	0	0	0	0	0	0
GTTAAAATTTACAAGTATTTTTGTGG_ATCAGAAGTTCGAATCAAATTACGAA	0	0	0	0	0	0	1	0	0	0	0	0	0	0	0	0	0	0	0	0	0
TAATAAATAGCAAACTTTTTTGTGTT_ATCAGAAGTTCGAATCAAATTACGAA	0	0	0	0	0	0	1	0	0	0	0	0	0	0	0	0	0	0	0	0	0
ATATGAAATAAAAACGGGTTTGATGG_ATCAGAAGTTCGAATCAAATTACGAA	0	0	0	0	0	0	1	0	0	0	0	0	0	0	0	0	0	0	0	0	0
GTGATAACTCATAAGTCGATTAGAAT_ATCAGAAGTTCGAATCAAATTACGAA	0	0	0	0	0	0	1	0	0	0	0	0	0	0	0	0	0	0	0	0	0
TAGTTAACTTCTAACATAATTACCTA_ATCAGAAGTTCGAATCAAATTACGAA	0	0	0	0	0	0	1	0	0	0	0	0	0	0	0	0	0	0	0	0	0
TGGGCAAAGGGTAATCTGTTTGGTGG_ATCAGAAGTTCGAATCAAATTACGAA	0	0	0	0	0	0	1	0	0	0	0	0	0	0	0	0	0	0	0	0	0
GTGAAAACTTGTAATGAATTTTGTAG_ATCAGAAGTTCGAATCAAATTACGAA	0	0	0	0	0	0	1	0	0	0	0	0	0	0	0	0	0	0	0	0	0
CGTCCAAGCTAAAACTTTGTTTAAC_ATCAGAAGTTCGAATCAAATTACGAA	0	0	0	0	0	0	1	0	0	0	0	0	0	0	0	0	0	0	0	0	0
CTTATAACACCTAATAAGTTTATGTA_ATCAGAAGTTCGAATCAAATTACGAA	0	0	0	0	0	0	1	0	0	0	0	0	0	0	0	0	0	0	0	0	0
TCTACAAATTGTAATTTTTTTTTTAT_ATCAGAAGTTCGAATCAAATTACGAA	0	0	0	0	0	0	1	0	0	0	0	0	0	0	0	0	0	0	0	0	0
TGTTAAAAATATAACCTTTTTTAAAA_ATCAGAAGTTCGAATCAAATTACGAA	0	0	0	0	0	0	1	0	0	0	0	0	0	0	0	0	0	0	0	0	0
TACTTAATAGACAATATACTTTATAG_ATCAGAAGTTCGAATCAAATTACGAA	0	0	0	0	0	0	1	0	0	0	0	0	0	0	0	0	0	0	0	0	0
CGTTAAAAAATTAAAACAGTTTTTAT_ATCAGAAGTTCGAATCAAATTACGAA	0	0	0	0	0	0	1	0	0	0	0	0	0	0	0	0	0	0	0	0	0
CGGCGAAATACTAAATATATTGGTCG_ATCAGAAGTTCGAATCAAATTACGAA	0	0	0	0	0	0	1	0	0	0	0	0	0	0	0	0	0	0	0	0	0
CTATCAATAGGAAAATTGTTTAAAGT_ATCAGAAGTTCGAATCAAATTACGAA	0	0	0	0	0	0	1	0	0	0	0	0	0	0	0	0	0	0	0	0	0
TTGTGAACCAGTAAGCGACTTTTGTC_ATCAGAAGTTCGAATCAAATTACGAA	0	0	0	0	0	0	1	0	0	0	0	0	0	0	0	0	0	0	0	0	0
TTGACAAATTCAAATTGTTTTAGGTT_ATCAGAAGTTCGAATCAAATTACGAA	0	0	0	0	0	0	1	0	0	0	0	0	0	0	0	0	0	0	0	0	0
ATTACAAACTTGAAAGGGATTCATAT_ATCAGAAGTTCGAATCAAATTACGAA	0	0	0	0	0	0	1	0	0	0	0	0	0	0	0	0	0	0	0	0	0
ATATCAAGTTCAAAATTCTTGGTT_ATCAGAAGTTCGAATCAAATTACGAA	0	0	0	0	0	0	1	0	0	0	0	0	0	0	0	0	0	0	0	0	0
TTTCGAATTTTGAAGCTGTTTTAGAG_ATCAGAAGTTCGAATCAAATTACGAA	0	0	0	0	0	0	1	0	0	0	0	0	0	0	0	0	0	0	0	0	0
ATCCTATGCGGAAATTTCTTTAAACC_ATCAGAAGTTCGAATCAAATTACGAA	0	0	0	0	0	0	1	0	0	0	0	0	0	0	0	0	0	0	0	0	0
AATCCAAGTTTTAACAAAATTTTCTC_ATCAGAAGTTCGAATCAAATTACGAA	0	0	0	0	0	0	1	0	0	0	0	0	0	0	0	0	0	0	0	0	0
TAACCAATTGGCAAAAACGTTTTGA_ATCAGAAGTTCGAATCAAATTACGAA	0	0	0	0	0	0	1	0	0	0	0	0	0	0	0	0	0	0	0	0	0
ACACTAATCGACAAGATATTTGATGA_ATCAGAAGTTCGAATCAAATTACGAA	0	0	0	0	0	0	1	0	0	0	0	0	0	0	0	0	0	0	0	0	0
ACAAAAATCGCGAAAGTGATTCCGCT_ATCAGAAGTTCGAATCAAATTACGAA	0	0	0	0	0	0	1	0	0	0	0	0	0	0	0	0	0	0	0	0	0
CAATTAATAAGAAAGTTGCTTTCGTC_ATCAGAAGTTCGAATCAAATTACGAA	0	0	0	0	0	0	1	0	0	0	0	0	0	0	0	0	0	0	0	0	0
AAATCCAAAGATCAAGAGGGTTCCTAA_ATCAGAAGTTCGAATCAAATTACGAA	0	0	0	0	0	0	1	0	0	0	0	0	0	0	0	0	0	0	0	0	0
AGTCAAAATTAAAATCGGCTTCAAA_ATCAGAAGTTCGAATCAAATTACGAA	0	0	0	0	0	0	2	0	0	0	0	0	0	1	0	0	0	0	0	0	0
AATTAAACTGCAAACTTGTTTTTAGC_ATCAGAAGTTCGAATCAAATTACGAA	0	0	0	0	0	0	1	0	0	0	0	0	0	0	0	0	0	0	0	0	0
AGATAAAACTCAAACATACTTTAACT_ATCAGAAGTTCGAATCAAATTACGAA	0	0	0	0	0	0	1	0	0	0	0	0	0	0	0	0	0	0	0	0	0
CAGTTAACTGTCAATGGATTTTGATT_ATCAGAAGTTCGAATCAAATTACGAA	0	0	0	0	0	0	1	0	0	0	0	0	0	0	0	0	0	0	0	0	0
GTCTAAAGGTTAAATGAGTTTTTAAT_ATCAGAAGTTCGAATCAAATTACGAA	0	0	0	0	0	0	1	0	0	0	0	0	0	0	0	0	0	0	0	0	0
GTATAAATCTATAAGTATATTTGAGG_ATCAGAAGTTCGAATCAAATTACGAA	0	0	0	0	0	0	1	0	0	0	0	0	0	0	0	0	0	0	0	0	0
CGTATAATGCTTAAGACTTTTTTGCG_ATCAGAAGTTCGAATCAAATTACGAA	0	0	0	0	0	0	1	0	0	0	0	0	0	0	0	0	0	0	0	0	0
ACGGTAAGCAGCAACCAGATTGGGAC_ATCAGAAGTTCGAATCAAATTACGAA	0	0	0	0	0	0	1	0	0	0	0	0	0	0	0	0	0	0	0	0	0
ATAATAAATGCTAACTGTGTTTTAAA_ATCAGAAGTTCGAATCAAATTACGAA	0	0	0	0	0	0	1	0	0	0	0	0	0	0	0	0	0	0	0	0	0
AATCTAAGCAGTAAAAATGTTATATT_ATCAGAAGTTCGAATCAAATTACGAA	0	0	0	0	0	0	1	0	0	0	0	0	0	0	0	0	0	0	0	0	0
ACTTAAATA_ATCAGAAGTTCGAATCAAATTACGAA	0	0	0	0	0	0	1	0	0	0	0	0	0	0	0	0	0	0	0	0	0
GACAAAACGAGTAAAAGAATTAGTTG_ATCAGAAGTTCGAATCAAATTACGAA	0	0	0	0	0	0	1	0	0	0	0	0	0	0	0	0	0	0	0	0	0
CGATCAACAGTTAAGTTTCTTGTGGT_ATCAGAAGTTCGAATCAAATTACGAA	0	0	0	0	0	0	1	0	0	0	0	0	0	0	0	0	0	0	0	0	0
ATATTAAATGTCAATATAATTTCGAA_ATCAGAAGTTCGAATCAAATTACGAA	0	0	0	0	0	0	1	0	0	0	0	0	0	0	0	0	0	0	0	0	0
CTTATAACTTTTAATATGTTTACTTT_ATCAGAAGTTCGAATCAAATTACGAA	0	0	0	0	0	0	1	0	0	0	0	0	0	0	0	0	0	0	0	0	0
CCTTAAAACCGCAAAAGACTTATCAT_ATCAGAAGTTCGAATCAAATTACGAA	0	0	0	0	0	0	1	0	0	0	0	0	0	0	0	0	0	0	0	0	0
TACACAATTCGTAATATTTTCATA_ATCAGAAGTTCGAATCAAATTACGAA	0	0	0	0	0	0	1	0	0	0	0	0	0	0	0	0	0	0	0	0	0
TTAAAAAAAATTAATAAACTTAGTGG_ATCAGAAGTTCGAATCAAATTACGAA	0	0	0	0	0	0	1	0	0	0	0	0	0	0	0	0	0	0	0	0	0
GCATTAAGTACCAATCGTATTATATC_ATCAGAAGTTCGAATCAAATTACGAA	0	0	0	0	0	0	1	0	0	0	0	0	0	0	0	0	0	0	0	0	0
GTTTTAACAAAGAAATTTATTGACCC_ATCAGAAGTTCGAATCAAATTACGAA	0	0	0	0	0	0	1	0	0	0	0	0	0	0	0	0	0	0	0	0	0
TATGCAATGTTTAAGCTTCTTTTTAG_ATCAGAAGTTCGAATCAAATTACGAA	0	0	0	0	0	0	1	0	0	0	0	0	0	0	0	0	0	0	0	0	0
ATGCCAATGGTAAAATCACTTGCGAA_ATCAGAAGTTCGAATCAAATTACGAA	0	0	0	0	0	0	1	0	0	0	0	0	0	0	0	0	0	0	0	0	0
AGGATAAAGTGAAAAGTGATTTTGC_ATCAGAAGTTCGAATCAAATTACGAA	0	0	0	0	0	0	1	0	0	0	0	0	0	0	0	0	0	0	0	0	0
GTCTAAATCATGAATCGTTTTATCC_ATCAGAAGTTCGAATCAAATTACGAA	0	0	0	0	0	0	1	0	0	0	0	0	0	0	0	0	0	0	0	0	0
ATTACAATAGTCAATTTGGTTGTATG_ATCAGAAGTTCGAATCAAATTACGAA	0	0	0	0	0	0	1	0	0	0	0	0	0	0	0	0	0	0	0	0	0
TAGAAAATAGGTAAGATACTTGACAT_ATCAGAAGTTCGAATCAAATTACGAA	0	0	0	0	0	0	1	0	0	0	0	0	0	0	0	0	0	0	0	0	0
AGATCAACTTATAATAAGCTTCAGAC_ATCAGAAGTTCGAATCAAATTACGAA	0	0	0	0	0	0	1	0	0	0	0	0	0	0	0	0	0	0	0	0	0
CTATTAACCGTTAATAACATTTTGTG_ATCAGAAGTTCGAATCAAATTACGAA	0	0	0	0	0	0	1	0	0	0	0	0	0	0	0	0	0	0	0	0	0
GTAGTAAGGAAAAAGTATTTTATGTG_ATCAGAAGTTCGAATCAAATTACGAA	0	0	0	0	0	0	1	0	0	0	0	0	0	0	0	0	0	0	0	0	0
ACTCTAATATTAAAGCTGTTTAGCAG_ATCAGAAGTTCGAATCAAATTACGAA	0	0	0	0	0	0	1	0	0	0	0	0	0	0	0	0	0	0	0	0	0
GCAAAAATGTTCAAGATAATTATACA_ATCAGAAGTTCGAATCAAATTACGAA	0	0	0	0	0	0	1	0	0	0	0	0	0	0	0	0	0	0	0	0	0
CCTAGAACTTGCAATCGACTTTTTCA_ATCAGAAGTTCGAATCAAATTACGAA	0	0	0	0	0	0	1	0	0	0	0	0	0	0	0	0	0	0	0	0	0
CCGTAAAGAATTAAAACCTTTCCCGT_ATCAGAAGTTCGAATCAAATTACGAA	0	0	0	0	0	0	1	0	0	0	0	0	0	0	0	0	0	0	0	0	0
AAACGAATGTTTAAGCTATTTTAGCC_ATCAGAAGTTCGAATCAAATTACGAA	0	0	0	0	0	0	1	0	0	0	0	0	0	0	0	0	0	0	0	0	0
TTACTAAAGATTAAGTAAATTTCTGT_ATCAGAAGTTCGAATCAAATTACGAA	0	0	0	0	0	0	1	0	0	0	0	0	0	0	0	0	0	0	0	0	0
GAGCTAAGAGTCAATAATTTTCTATG_ATCAGAAGTTCGAATCAAATTACGAA	0	0	0	0	0	0	1	0	0	0	0	0	0	0	0	0	0	0	0	0	0
CCGTCAACTGGCAAGCAGTTTTAGCG_ATCAGAAGTTCGAATCAAATTACGAA	0	0	0	0	0	0	1	0	0	0	0	0	0	0	0	0	0	0	0	0	0
TGTGAAATACACAACTCAATTTTGTG_ATCAGAAGTTCGAATCAAATTACGAA	0	0	0	0	0	0	1	0	0	0	0	0	0	0	0	0	0	0	0	0	0
TAGTCAATCTTTAAATATGTTTCATT_ATCAGAAGTTCGAATCAAATTACGAA	0	0	0	0	0	0	1	0	0	0	0	0	0	0	0	0	0	0	0	0	0
GGTATAATTGGGATGGGCTTGAGGG_ATCAGAAGTTCGAATCAAATTACGAA	0	0	0	0	0	0	1	0	0	0	0	0	0	0	0	0	0	0	0	0	0
GGTATAATAAGCAAGTAGTTATTAG_ATCAGAAGTTCGAATCAAATTACGAA	0	0	0	0	0	0	1	0	0	0	0	0	0	0	0	0	0	0	0	0	0
CCGACAAATCCAAGAATTTTCTAC_ATCAGAAGTTCGAATCAAATTACGAA	0	0	0	0	0	0	1	0	0	0	0	0	0	0	0	0	0	0	0	0	0
CTATCAATCCGAAAGGGGATTGGGAT_ATCAGAAGTTCGAATCAAATTACGAA	0	0	0	0	0	0	1	0	0	0	0	0	0	0	0	0	0	0	0	0	0
GATTTAAAGTTCAAAGACGTTAGTTC_ATCAGAAGTTCGAATCAAATTACGAA	0	0	0	0	0	0	1	0	0	0	0	0	0	0	0	0	0	0	0	0	0
TATAAAAACCCTAACAAGCTTGTCAA_ATCAGAAGTTCGAATCAAATTACGAA	0	0	0	0	0	0	1	0	0	0	0	0	0	0	0	0	0	0	0	0	0
GTCCGAAGGATTAAACAGTTTCATGG_ATCAGAAGTTCGAATCAAATTACGAA	0	0	0	0	0	0	1	0	0	0	0	0	0	0	0	0	0	0	0	0	0
ATTCTAATTATCAACAGTTTTGACA_ATCAGAAGTTCGAATCAAATTACGAA	0	0	0	0	0	0	1	0	1	0	0	0	0	0	0	0	0	0	0	0	0
AAAGCAAAGATTAATTTGATTAAGCA_ATCAGAAGTTCGAATCAAATTACGAA	0	0	0	0	0	0	1	0	0	0	0	0	0	0	0	0	0	0	0	0	0
CAACCAAATATTAACAGTTTTCACAA_ATCAGAAGTTCGAATCAAATTACGAA	0	0	0	0	0	0	1	0	0	0	0	0	0	0	0	0	0	0	0	0	0
ACGTTAAAAAATAACGTTTTTGTGAC_ATCAGAAGTTCGAATCAAATTACGAA	0	0	0	0	0	0	1	0	0	0	0	0	0	0	0	0	0	0	0	0	0
TATATAAATCTTAAGTTTGTTAACGT_ATCAGAAGTTCGAATCAAATTACGAA	0	0	0	0	0	0	1	0	0	0	0	0	0	0	0	0	0	0	0	0	0
TACTCAATTTTGAAGTCTGTTTAGTA_ATCAGAAGTTCGAATCAAATTACGAA	0	0	0	0	0	0	1	0	0	0	0	0	0	0	0	0	0	0	0	0	0
TTTATAACCTAGAAATTTCTTAATAT_ATCAGAAGTTCGAATCAAATTACGAA	0	0	0	0	0	0	1	0	0	0	0	0	0	0	0	0	0	0	0	0	0
TGTATAATATTTAATTGACTTCATCT_ATCAGAAGTTCGAATCAAATTACGAA	0	0	0	0	0	0	1	0	0	0	0	0	0	0	0	0	0	0	0	0	0
CTGTCAAAACTAAATTTATTTACATT_ATCAGAAGTTCGAATCAAATTACGAA	0	0	0	0	0	0	1	0	0	0	0	0	0	0	0	0	0	0	0	0	0
CTTGTAAGGTTTAACGTGGTTCGGTT_ATCAGAAGTTCGAATCAAATTACGAA	0	0	0	0	0	0	1	0	0	0	0	0	0	0	0	0	0	0	0	0	0
CTGATAAGATTATAAGTTTTTAGCTT_ATCAGAAGTTCGAATCAAATTACGAA	0	0	0	0	0	0	1	0	0	0	0	0	0	0	0	0	0	0	0	0	0
AATATAAGAGGAAACTTCCTTTTATT_ATCAGAAGTTCGAATCAAATTACGAA	0	0	0	0	0	0	1	0	0	0	0	0	0	0	0	0	0	0	0	0	0
CCGTCAAATATTAAGTTGCTTATCTT_ATCAGAAGTTCGAATCAAATTACGAA	0	0	0	0	0	0	1	0	0	0	0	0	0	0	1	0	0	0	0	0	0
TTTAGAAATGAAAACATTATTAGGTG_ATCAGAAGTTCGAATCAAATTACGAA	0	0	0	0	0	0	1	0	0	0	0	0	0	0	0	0	0	0	0	0	0
TTCAAAAAATAGAAATTAGTTTGTAC_ATCAGAAGTTCGAATCAAATTACGAA	0	0	0	0	0	0	1	0	0	0	0	0	0	0	0	0	0	0	0	0	0
ACAGTAAGAGTGAAGTTGCTTATGGG_ATCAGAAGTTCGAATCAAATTACGAA	0	0	0	0	0	0	1	0	0	0	0	0	0	0	0	0	0	0	0	0	0
ACTTGAAATTTTAAGAGATTTTCGGG_ATCAGAAGTTCGAATCAAATTACGAA	0	0	0	0	0	0	1	0	0	0	0	0	0	0	0	0	0	0	0	0	0
GTTTGAATAGCGAAGTGCTTTTTAAC_ATCAGAAGTTCGAATCAAATTACGAA	0	0	0	0	0	0	1	0	0	0	0	0	0	0	0	0	0	0	0	0	0
TTTTAAATTTTTAAATGAATTTTGTT_ATCAGAAGTTCGAATCAAATTACGAA	0	0	0	0	0	0	1	0	0	0	0	0	0	0	0	0	0	0	0	0	0
ATTAAAAACAAAAAAACACTTTGAAA_ATCAGAAGTTCGAATCAAATTACGAA	0	0	0	0	0	0	1	0	0	0	0	0	0	0	0	0	0	0	0	0	0
TTCGCAAGTATTAAGTGTGTTTTGAT_ATCAGAAGTTCGAATCAAATTACGAA	0	0	0	0	0	0	1	0	0	0	0	0	0	0	0	0	0	0	0	0	0
CTATCAATCTCTAAATTTATTATCAA_ATCAGAAGTTCGAATCAAATTACGAA	0	0	0	0	0	0	1	0	0	0	0	0	0	0	0	0	0	0	0	0	0
TTCCAAAATATAAATTAAATTCGGCT_ATCAGAAGTTCGAATCAAATTACGAA	0	0	0	0	0	0	1	0	0	0	0	0	0	0	0	0	0	0	0	0	0
AGCAAAAATCTTAAAGGGTTTCACT_ATCAGAAGTTCGAATCAAATTACGAA	0	0	0	0	0	0	1	0	0	0	0	0	0	0	0	0	0	0	0	0	0
TAGGTAATTCGTAAGATGTTTGCGG_ATCAGAAGTTCGAATCAAATTACGAA	0	0	0	0	0	0	1	0	0	0	0	0	0	0	0	0	0	0	0	0	0
AACGGAAACAAGAAGTAGGTTGGGG_ATCAGAAGTTCGAATCAAATTACGAA	0	0	0	0	0	0	1	1	0	1	0	0	0	1	2	3	1	0	0	0	0
TAAGCCAATAACAAAAGGATTGCCGG_ATCAGAAGTTCGAATCAAATTACGAA	0	0	0	0	0	0	1	0	0	0	0	0	0	0	0	0	0	0	0	0	0
ATATCAAATGTTAAGTATTTTTATAT_ATCAGAAGTTCGAATCAAATTACGAA	0	0	0	0	0	0	1	0	0	0	0	0	0	0	0	0	0	0	0	0	0
ATAAGAATAAGGAAGGTTGTTGGGTT_ATCAGAAGTTCGAATCAAATTACGAA	0	0	0	0	0	0	1	0	0	0	0	0	0	0	0	0	0	0	0	0	0
TCCTGAAGTTCAAAGGGTTTTGTTGT_ATCAGAAGTTCGAATCAAATTACGAA	0	0	0	0	0	0	1	0	0	0	0	0	0	0	0	0	0	0	0	0	0
GCCCAAAACGGGAAGGTACTTGGTTT_ATCAGAAGTTCGAATCAAATTACGAA	0	0	0	0	0	0	1	0	0	0	0	0	0	0	0	0	0	0	0	0	0
TTAAGAAGCCAAAGGACGTTTTCTA_ATCAGAAGTTCGAATCAAATTACGAA	0	0	0	0	0	0	1	0	0	0	0	0	0	0	0	0	0	0	0	0	0
ACATTAATCATCAACTGTTTTATTGA_ATCAGAAGTTCGAATCAAATTACGAA	0	0	0	0	0	0	1	0	0	0	0	0	0	0	0	0	0	0	0	0	0
GTTTTAAGGGGTAAGGTGTTTTGGGG_ATCAGAAGTTCGAATCAAATTACGAA	0	0	0	0	0	0	1	0	0	0	0	0	0	0	0	0	0	0	0	0	0
TCTGCAACGGGAAATAGGTTGTCCG_ATCAGAAGTTCGAATCAAATTACGAA	0	0	0	0	0	0	1	0	0	0	0	0	0	0	0	0	0	0	0	0	0
TGATTAATCCAGAACGACTTTGTTGC_ATCAGAAGTTCGAATCAAATTACGAA	0	0	0	0	0	0	1	0	0	0	0	0	0	0	0	0	0	0	0	0	0
AATTAAATACTTAAAAGGTTTATGTT_ATCAGAAGTTCGAATCAAATTACGAA	0	0	0	0	0	0	1	0	0	0	0	0	0	0	0	0	0	0	0	0	0
CGCGCAACTGTTAAGAAGTTTATGTA_ATCAGAAGTTCGAATCAAATTACGAA	0	0	0	0	0	0	1	0	0	0	0	0	0	0	0	0	0	0	0	0	0
ATGTAAAGAGGTAAATATGTTCGTTG_ATCAGAAGTTCGAATCAAATTACGAA	0	0	0	0	0	0	1	0	0	0	0	0	0	0	0	0	0	0	0	0	0
TCTATAAATGTGAATGTGTTTGTTGG_ATCAGAAGTTCGAATCAAATTACGAA	0	0	0	0	0	0	1	0	0	0	0	0	0	0	0	0	0	0	0	0	0
TTCTCAAGTTCTAATTTAATTCTACG_ATCAGAAGTTCGAATCAAATTACGAA	0	0	0	0	0	0	1	0	0	0	0	0	0	0	0	0	0	0	0	0	0
CTTTGAAAAATGAATCTTGTTATGTG_ATCAGAAGTTCGAATCAAATTACGAA	0	0	0	0	0	0	1	0	0	0	0	0	0	0	0	0	0	0	0	0	0
ACTTCAAATAAAAATGATTTTTCTCC_ATCAGAAGTTCGAATCAAATTACGAA	0	0	0	0	0	0	1	0	0	0	0	0	0	0	0	0	0	0	0	0	0
TGTATAACTTAGAATTGAATTTCTTG_ATCAGAAGTTCGAATCAAATTACGAA	0	0	0	0	0	0	1	0	0	0	0	0	0	0	0	0	0	0	0	0	0
GCTCCAAGTCTAAATTTGTTTGTATC_ATCAGAAGTTCGAATCAAATTACGAA	0	0	0	0	0	0	1	0	0	0	0	0	0	0	0	0	0	0	0	0	0
ATAATAAGCCCTAAGCGTGTTATCTT_ATCAGAAGTTCGAATCAAATTACGAA	0	0	0	0	0	0	1	0	0	0	0	0	0	0	0	0	0	0	0	0	0
GGCACAACGATGAACTTTGTTTCTTC_ATCAGAAGTTCGAATCAAATTACGAA	0	0	0	0	0	0	1	0	0	0	0	0	0	0	0	0	0	0	0	0	0
TTCCTAAGCATTAATTAGCTTCTCCT_ATCAGAAGTTCGAATCAAATTACGAA	0	0	0	0	0	0	1	0	0	0	0	0	0	0	0	0	0	0	0	0	0
TTCTTAAAACGGAAGCATGTTCTGTT_ATCAGAAGTTCGAATCAAATTACGAA	0	0	0	0	0	0	1	0	0	0	0	0	0	0	0	0	0	0	0	0	0
GAAGGAAGCGACAAGGCTATTGTCG_ATCAGAAGTTCGAATCAAATTACGAA	0	0	0	0	0	0	1	0	0	0	0	0	0	0	0	0	0	0	0	0	0
CGCGTAACTTTAAAAATTATTGTCC_ATCAGAAGTTCGAATCAAATTACGAA	0	0	0	0	0	0	1	0	0	0	0	0	0	0	0	0	0	0	0	0	0
GTACGAAAATTAAATGTCCTTTATTT_ATCAGAAGTTCGAATCAAATTACGAA	0	0	0	0	0	0	1	0	0	0	0	0	0	0	0	0	0	0	0	0	0
ACCTAAAAAGGAAATACGCTTACATG_ATCAGAAGTTCGAATCAAATTACGAA	0	0	0	0	0	0	1	0	0	0	0	0	0	0	0	0	0	0	0	0	0
TAATTAAACTGTAACCTGCTTTACAG_ATCAGAAGTTCGAATCAAATTACGAA	0	0	0	0	0	0	1	0	0	0	0	0	0	0	0	0	0	0	0	0	0
ATGTTAATCCTTAAGTCCTTTCGATT_ATCAGAAGTTCGAATCAAATTACGAA	0	0	0	0	0	0	1	0	0	0	0	0	0	0	0	0	0	0	0	0	0
GTTGCAATGCTTAACACTCTTTGTCT_ATCAGAAGTTCGAATCAAATTACGAA	0	0	0	0	0	0	1	0	0	0	0	0	0	0	0	0	0	0	0	0	0
AGGCCAAATTCAAAGCCCATTTCCTA_ATCAGAAGTTCGAATCAAATTACGAA	0	0	0	0	0	0	1	0	0	0	0	0	0	0	0	0	0	0	0	0	0
CTAGTAAGGTATAAGGGCATTTTTT_ATCAGAAGTTCGAATCAAATTACGAA	0	0	0	0	0	0	1	0	0	0	0	0	2	1	2	3	0	2	1	0	1
GAGTTAAAATTCAAAGAGATTATACA_ATCAGAAGTTCGAATCAAATTACGAA	0	0	0	0	0	0	1	0	0	0	0	0	0	0	0	0	0	0	0	0	0
AAAAAAAACTTTAATTGGTTTCCATA_ATCAGAAGTTCGAATCAAATTACGAA	0	0	0	0	0	0	1	0	0	0	0	0	0	0	0	0	0	0	0	0	0
TAGAGAATACGAAACTCTGTTGTTAC_ATCAGAAGTTCGAATCAAATTACGAA	0	0	0	0	0	0	1	0	0	0	0	0	0	0	0	0	0	0	0	0	0
GCTATAAACAAAAATGTTCTTTTTCT_ATCAGAAGTTCGAATCAAATTACGAA	0	0	0	0	0	0	1	0	0	0	0	0	0	0	0	0	0	0	0	0	0
ATTTAAACCGGAAACCTATTTTCAGA_ATCAGAAGTTCGAATCAAATTACGAA	0	0	0	0	0	0	1	0	0	0	0	0	0	0	0	0	0	0	0	0	0
CACTAAAACGATAAAATGTTTGGTTC_ATCAGAAGTTCGAATCAAATTACGAA	0	0	0	0	0	0	1	0	0	0	0	0	0	0	0	0	0	0	0	0	0
ATAACAAAATTAAATTTCTTTGCGGT_ATCAGAAGTTCGAATCAAATTACGAA	0	0	0	0	0	0	1	0	0	0	0	0	0	0	0	0	0	0	0	0	0
CTTCCAAACGGCAATGGTCTTTCATG_ATCAGAAGTTCGAATCAAATTACGAA	0	0	0	0	0	0	1	0	0	0	0	0	0	0	0	0	0	0	0	0	0
AAGCAAATCAATAAATCAATTACCAT_ATCAGAAGTTCGAATCAAATTACGAA	0	0	0	0	0	0	1	0	0	0	0	0	0	0	0	0	0	0	0	0	0
AAACCAATTAGTAACTCTTTTTAAA_ATCAGAAGTTCGAATCAAATTACGAA	0	0	0	0	0	0	1	0	0	0	0	0	0	0	0	0	0	0	0	0	0
AATTTAAAAATGAATTCGTTTACTTA_ATCAGAAGTTCGAATCAAATTACGAA	0	0	0	0	0	0	1	0	0	0	0	0	0	0	0	0	0	0	0	0	0
ATCGTAATCTCTAATGCTTTTTATTC_ATCAGAAGTTCGAATCAAATTACGAA	0	0	0	0	0	0	1	0	0	0	0	0	0	0	0	0	0	0	0	0	0
TACCCAAAAATTTACGCTCTTTTTTT_ATCAGAAGTTCGAATCAAATTACGAA	0	0	0	0	0	0	1	0	0	0	0	0	0	0	0	0	0	0	0	0	0
CATTTAATAGTTAAGTTCTTTGATGG_ATCAGAAGTTCGAATCAAATTACGAA	0	0	0	0	0	0	1	0	0	0	0	0	0	0	0	0	0	0	0	0	0
ACTTTAAACGCAAAACAGGTTTATTTA_ATCAGAAGTTCGAATCAAATTACGAA	0	0	0	0	0	0	1	0	0	0	0	0	0	0	0	0	0	0	0	0	0
TACAAAAGGACTAATAAGATTCGTGT_ATCAGAAGTTCGAATCAAATTACGAA	0	0	0	0	0	0	1	0	0	0	0	0	0	0	0	0	0	0	0	0	0
GGATCCGATATCGGTACCATTATA_ATCAGAAGTTCGAATCAAATTACGAA	0	0	0	0	0	0	1	0	0	0	0	0	0	0	0	0	0	0	0	0	0
TGAAAAAAATGTAAACTTTTTTCTTC_ATCAGAAGTTCGAATCAAATTACGAA	0	0	0	0	0	0	1	0	0	0	0	0	0	0	0	0	0	0	0	0	0
TAGGCAATATCTAATCCCATTTCTAG_ATCAGAAGTTCGAATCAAATTACGAA	0	0	0	0	0	0	1	0	0	0	0	0	0	0	0	0	0	0	0	0	0
TGTGGAAACCCAAATATAATTAACCG_ATCAGAAGTTCGAATCAAATTACGAA	0	0	0	0	0	0	1	0	0	0	0	0	0	0	0	0	0	0	0	0	0
TGAATAAACTTGAAGGCTTTTTCTAG_ATCAGAAGTTCGAATCAAATTACGAA	0	0	0	0	0	0	1	0	0	0	0	0	0	0	0	0	0	0	0	0	0
ACCAAAAATTTTAACTTGTTTTCGTG_ATCAGAAGTTCGAATCAAATTACGAA	0	0	0	0	0	0	1	0	0	0	0	0	0	0	0	0	0	0	0	0	0
AGCCAAAGAGTTAAAGAGTTTTTGGA_ATCAGAAGTTCGAATCAAATTACGAA	0	0	0	0	0	0	1	0	0	0	0	0	0	0	0	0	0	0	0	0	0
GAATTTAACGATAAATTAATTGTGGT_ATCAGAAGTTCGAATCAAATTACGAA	0	0	0	0	0	0	1	0	0	0	0	0	0	0	0	0	0	0	0	0	0
GGGGTAATCATCAAGGTGCTTTGGGG_ATCAGAAGTTCGAATCAAATTACGAA	0	0	0	0	0	0	1	0	0	0	0	0	0	0	0	0	0	0	0	0	0
CTTAGAACATCGAAGTCGCTTGAAT_ATCAGAAGTTCGAATCAAATTACGAA	0	0	0	0	0	0	1	0	0	0	0	0	0	0	0	0	0	0	0	0	0
TAATGAATACTCAAGGAGTTTTGGAC_ATCAGAAGTTCGAATCAAATTACGAA	0	0	0	0	0	0	1	0	0	0	0	0	0	0	0	0	0	0	0	0	0
TTGTTAAGACTAAAGTAAATTACAGG_ATCAGAAGTTCGAATCAAATTACGAA	0	0	0	0	0	0	1	0	0	0	0	0	0	0	0	0	0	0	0	0	0
TTATGAACATCTAAAATACTTGGGCG_ATCAGAAGTTCGAATCAAATTACGAA	0	0	0	0	0	0	1	0	0	0	0	0	0	0	0	0	0	0	0	0	0
TTTATAAACAGTAATTTTGTTAATTC_ATCAGAAGTTCGAATCAAATTACGAA	0	0	0	0	0	0	1	0	0	0	0	0	0	0	0	0	0	0	0	0	0
AAGTCAAAGGGTAATAAAATTTCGAT_ATCAGAAGTTCGAATCAAATTACGAA	0	0	0	0	0	0	1	0	0	0	0	0	0	0	0	0	0	0	0	0	0
CTTTCAACTGTAAAACATATTATATA_ATCAGAAGTTCGAATCAAATTACGAA	0	0	0	0	0	0	1	0	0	0	0	0	0	0	0	0	0	0	0	0	0
TTTGCAAGGGGGAAGGGGGTTGGGTC_ATCAGAAGTTCGAATCAAATTACGAA	0	0	0	0	0	0	1	0	0	0	0	0	0	0	0	0	0	0	0	0	0
ATTACAATATTGAAAGCATTTGTCTT_ATCAGAAGTTCGAATCAAATTACGAA	0	0	0	0	0	0	1	0	0	0	0	0	1	0	0	0	0	0	0	0	0
GTAACAACCCCGAAGGCTTTGGGTA_ATCAGAAGTTCGAATCAAATTACGAA	0	0	0	0	0	0	1	0	0	0	0	0	0	0	0	0	0	0	0	0	0
AGACTAATAAAAAAATCTATTGGTTT_ATCAGAAGTTCGAATCAAATTACGAA	0	0	0	0	0	0	1	0	0	0	0	0	0	0	0	0	0	0	0	0	0
GAGATAACTTACAAGGGATTTTTAT_ATCAGAAGTTCGAATCAAATTACGAA	0	0	0	0	0	0	1	0	0	0	0	0	0	0	0	0	0	0	0	0	0
ACAGCAAATTGTAAAGTCTTTTGCTA_ATCAGAAGTTCGAATCAAATTACGAA	0	0	0	0	0	0	1	0	0	0	0	0	0	0	0	0	0	0	0	0	0
GCCATAAGACTAACATCGTTGCCCA_ATCAGAAGTTCGAATCAAATTACGAA	0	0	0	0	0	0	1	0	0	0	0	0	0	0	0	0	0	0	0	0	0
TGCTGAACGAGAACTGAATTTCGCA_ATCAGAAGTTCGAATCAAATTACGAA	0	0	0	0	0	0	1	0	0	0	0	0	0	0	0	0	0	0	0	0	0
CTGATAAAAGGAAAGCGTTTGAATT_ATCAGAAGTTCGAATCAAATTACGAA	0	0	0	0	0	0	1	0	0	0	0	0	0	0	0	0	0	0	0	0	0
CAGCGAACTCATAAGTCCATTTACTC_ATCAGAAGTTCGAATCAAATTACGAA	0	0	0	0	0	0	1	0	0	0	0	0	0	0	0	0	0	0	0	0	0
TCATCAAAGTAAAAGGCTATTGGATT_ATCAGAAGTTCGAATCAAATTACGAA	0	0	0	0	0	0	1	0	0	0	0	0	0	0	0	0	0	0	0	0	0
TGCATATCCCTAAGGGTGTTCCAGT_ATCAGAAGTTCGAATCAAATTACGAA	0	0	0	0	0	0	1	0	0	0	0	0	0	1	2	0	0	0	0	0	0
TTACAAATCTTGAAATCTTTTAATAG_ATCAGAAGTTCGAATCAAATTACGAA	0	0	0	0	0	0	1	0	0	0	0	0	0	0	0	0	0	0	0	0	0
CCTAGAATTGAAAATCTAATTATTGT_ATCAGAAGTTCGAATCAAATTACGAA	0	0	0	0	0	0	1	0	0	0	0	0	0	0	0	0	0	0	0	0	0
ATTATAACGTCTAAAATTCTTTAAAA_ATCAGAAGTTCGAATCAAATTACGAA	0	0	0	0	0	0	1	0	0	0	0	0	0	0	0	0	0	0	0	0	0
ACCCCAATCATAAATCACATTCTAT_ATCAGAAGTTCGAATCAAATTACGAA	0	0	0	0	0	0	1	0	0	0	0	0	0	0	0	0	0	0	0	0	0
CTGGTAAACGACATTTCTATTACGGA_ATCAGAAGTTCGAATCAAATTACGAA	0	0	0	0	0	0	1	0	0	0	0	0	0	0	0	0	0	0	0	0	0
AATCAAAACACAAAACATTTTTTTGC_ATCAGAAGTTCGAATCAAATTACGAA	0	0	0	0	0	0	1	0	0	0	0	0	0	0	0	0	0	0	0	0	0
CGCTCAACCTTGAATGCTTTTGTCTG_ATCAGAAGTTCGAATCAAATTACGAA	0	0	0	0	0	0	1	0	0	0	0	0	0	0	0	0	0	0	0	0	0
TAAATAAAGGTAAATAGGTTGTTGC_ATCAGAAGTTCGAATCAAATTACGAA	0	0	0	0	0	0	1	0	0	0	0	0	0	0	0	0	0	0	0	0	0
GGGTGAAGTTTGAAGCATTTTATCCG_ATCAGAAGTTCGAATCAAATTACGAA	0	0	0	0	0	0	1	0	0	0	0	0	0	0	0	0	0	0	0	0	0
TTCGTAATAGTTAAACTTTTTTGTTA_ATCAGAAGTTCGAATCAAATTACGAA	0	0	0	0	0	0	1	0	0	0	0	0	0	0	0	0	0	0	0	0	0
TCTATAAATTCAAATATCCTTGTGGG_ATCAGAAGTTCGAATCAAATTACGAA	0	0	0	0	0	0	1	0	0	0	0	0	0	0	0	0	0	0	0	0	0
CGGTAAAATTCCAATTGTTTCAATA_ATCAGAAGTTCGAATCAAATTACGAA	0	0	0	0	0	0	1	0	0	0	0	0	0	0	0	0	0	0	0	0	0
TAATCAATAACTTAATGAATTTTTTC_ATCAGAAGTTCGAATCAAATTACGAA	0	0	0	0	0	0	1	0	0	0	0	0	0	0	0	0	0	0	0	0	0
CAGATAAGAATTTAGAACCTAGCATG_ATCAGAAGTTCGAATCAAATTACGAA	0	0	0	0	0	0	1	0	0	0	0	0	0	0	0	0	0	0	0	0	0
ACTAGAATTGGGAATTGGTTTGCTGG_ATCAGAAGTTCGAATCAAATTACGAA	0	0	0	0	0	0	1	0	0	0	0	0	0	0	0	0	0	0	0	0	0
CTATTAATTGATAAGCGTATTGTTAT_ATCAGAAGTTCGAATCAAATTACGAA	0	0	0	0	0	0	1	0	0	0	0	0	0	0	0	0	0	0	0	0	0
TTGCGAACCAGCAACACGTTTCCAA_ATCAGAAGTTCGAATCAAATTACGAA	0	0	0	0	0	0	1	0	0	0	0	0	0	0	0	0	0	0	0	0	0
GGGCCAAAAGTTAAATTCGTTTGAGA_ATCAGAAGTTCGAATCAAATTACGAA	0	0	0	0	0	0	1	0	0	0	0	0	0	0	0	0	0	0	0	0	0
CTTAAAACCGTAAAGTGTATTGCATC_ATCAGAAGTTCGAATCAAATTACGAA	0	0	0	0	0	0	1	0	0	0	0	0	0	0	0	0	0	0	0	0	0
TCTTTAATGTTGAACCGCGTTTTTAA_ATCAGAAGTTCGAATCAAATTACGAA	0	0	0	0	0	0	1	0	0	0	0	0	0	0	0	0	0	0	0	0	0
CTTTGTATTCATAATTGATTTTTGTG_ATCAGAAGTTCGAATCAAATTACGAA	0	0	0	0	0	0	1	0	0	0	0	0	0	0	0	0	0	0	0	0	0
TCTGTAACGGTGAAATAGGTTGTCAG_ATCAGAAGTTCGAATCAAATTACGAA	0	0	0	0	0	0	1	0	0	0	0	0	0	0	0	0	0	0	0	0	0
CAACCAAAAGGAAACACCTTTACAAC_ATCAGAAGTTCGAATCAAATTACGAA	0	0	0	0	0	0	1	0	0	0	0	0	0	0	0	0	0	0	0	0	0
AGCACAACATGTAAGAGTTTTTACAA_ATCAGAAGTTCGAATCAAATTACGAA	0	0	0	0	0	0	1	2	0	0	0	1	0	0	0	0	0	0	0	0	0
ATAATAATTATCAAATACCTTGGTTA_ATCAGAAGTTCGAATCAAATTACGAA	0	0	0	0	0	0	1	0	0	0	0	0	0	0	0	0	0	0	0	0	0
ACGTAAATTTAAAATCCCATTGCTGC_ATCAGAAGTTCGAATCAAATTACGAA	0	0	0	0	0	0	1	0	0	0	0	0	0	0	0	0	0	0	0	0	0
AAATCAATATGTAAGCGAATTGTGAG_ATCAGAAGTTCGAATCAAATTACGAA	0	0	0	0	0	0	1	0	0	0	0	0	0	0	0	0	0	0	0	0	0
TATGCAAAAGTCAAGCCCGTTGCAGT_ATCAGAAGTTCGAATCAAATTACGAA	0	0	0	0	0	0	1	0	0	0	0	0	0	0	0	0	0	0	0	0	0
AGTATAATGATAAATTTAGTTTCAGT_ATCAGAAGTTCGAATCAAATTACGAA	0	0	0	0	0	0	1	0	0	0	0	0	0	0	0	0	0	0	0	0	0
ATCATAATTCTAAAGTATGTTTGTTC_ATCAGAAGTTCGAATCAAATTACGAA	0	0	0	0	0	0	1	0	0	0	0	0	0	0	0	0	0	0	0	0	0
GCCCCTATTAATAAGGGGTTTGGTGG_ATCAGAAGTTCGAATCAAATTACGAA	0	0	0	0	0	0	1	0	0	0	0	0	0	0	0	0	0	0	0	0	0
GTCTCAATTTTAAAGTAGTTTAAGAT_ATCAGAAGTTCGAATCAAATTACGAA	0	0	0	0	0	0	1	0	0	0	0	0	0	0	0	0	0	0	0	0	0
GTCTGAAGTAAGAAGGGCGTTGGTAT_ATCAGAAGTTCGAATCAAATTACGAA	0	0	0	0	0	0	1	0	0	0	0	0	0	0	0	0	0	0	0	0	0
TGGTGAAACTGAAAAAACTTTTAAT_ATCAGAAGTTCGAATCAAATTACGAA	0	0	0	0	0	0	1	0	0	0	0	0	0	0	0	0	0	0	0	0	0
TTTAAAATTTGCAATAGGGTTAGGTT_ATCAGAAGTTCGAATCAAATTACGAA	0	0	0	0	0	0	1	0	0	0	0	0	0	0	0	0	0	0	0	0	0
CAATGTATTTAGAAGGGCCTTACGAT_ATCAGAAGTTCGAATCAAATTACGAA	0	0	0	0	0	0	1	0	0	0	0	0	0	0	0	0	0	0	0	0	0
TAAACAAGGTAAAAAGATTTGGTGA_ATCAGAAGTTCGAATCAAATTACGAA	0	0	0	0	0	0	1	0	0	0	0	0	0	0	0	0	0	0	0	0	0
ATGAAAAATTTTAAGATTATTACTCA_ATCAGAAGTTCGAATCAAATTACGAA	0	0	0	0	0	0	1	0	0	0	0	0	0	0	0	0	0	0	0	0	0
CTAATAATGTGTAATCTATTGCGTA_ATCAGAAGTTCGAATCAAATTACGAA	0	0	0	0	0	0	1	0	0	0	0	0	0	0	0	0	0	0	0	0	0
TAACTAAACTGAAATCTAGTTCTCCT_ATCAGAAGTTCGAATCAAATTACGAA	0	0	0	0	0	0	1	0	0	0	0	0	0	0	0	0	0	0	0	0	0
GCATTAAGTTAGAACACATTTTGACA_ATCAGAAGTTCGAATCAAATTACGAA	0	0	0	0	0	0	1	0	0	0	0	0	0	0	0	0	0	0	0	0	0
CGTGAAATAGGAAAACGCCTCAGTA_ATCAGAAGTTCGAATCAAATTACGAA	0	0	0	0	0	0	1	0	0	0	0	0	0	0	0	0	0	0	0	0	0
AGGTAAATTGTTAAATATCTTTCGTC_ATCAGAAGTTCGAATCAAATTACGAA	0	0	0	0	0	0	1	0	0	0	0	0	0	0	0	0	0	0	0	0	0
GAAAGAAACATGAAGTGGGTTAGGCG_ATCAGAAGTTCGAATCAAATTACGAA	0	0	0	0	0	0	1	0	0	0	0	0	0	0	0	0	0	0	0	0	0
CATGGAACAATGAAGGTGATTTGTGG_ATCAGAAGTTCGAATCAAATTACGAA	0	0	0	0	0	0	1	0	0	0	0	0	0	0	0	0	0	0	0	0	0
ACACAAATTGTAAAGTGGGTTTTTTA_ATCAGAAGTTCGAATCAAATTACGAA	0	0	0	0	0	0	1	0	0	0	0	0	0	0	0	0	0	0	0	0	0
AATTTAACTGTTAATTAAGTTGGTAA_ATCAGAAGTTCGAATCAAATTACGAA	0	0	0	0	0	0	1	0	0	0	0	0	0	0	0	0	0	0	0	0	0
TGGTTAATTCTGAATGCATTTCTGTG_ATCAGAAGTTCGAATCAAATTACGAA	0	0	0	0	0	0	1	0	0	0	0	0	0	0	0	0	0	0	0	0	0
TACTCAACAGGCAAATCGATTGGCAT_ATCAGAAGTTCGAATCAAATTACGAA	0	0	0	0	0	0	1	0	0	0	0	0	0	0	0	0	0	0	0	0	0
AGCGCAATCTGTAACCCAGTTGGCAG_ATCAGAAGTTCGAATCAAATTACGAA	0	0	0	0	0	0	1	0	0	0	0	0	0	0	0	0	0	0	0	0	0
AGATCAACTGTCTTGCCGG_ATCAGAAGTTCGAATCAAATTACGAA	0	0	0	0	0	0	1	0	0	0	0	0	0	0	0	0	0	0	0	0	0
TGTACAAATTACAAGGCGTTTTACGA_ATCAGAAGTTCGAATCAAATTACGAA	0	0	0	0	0	0	1	0	0	0	0	0	0	0	0	0	0	0	0	0	0
CTATTAAGTTTTAAGTTTTTGACAG_ATCAGAAGTTCGAATCAAATTACGAA	0	0	0	0	0	0	1	0	0	0	0	0	0	0	0	0	0	0	0	0	0
GTTTAAAACTTGAAATACGTTGTATA_ATCAGAAGTTCGAATCAAATTACGAA	0	0	0	0	0	0	1	0	0	0	0	0	0	0	0	0	0	0	0	0	0
TGTAAAATTACTAATTTCGTTGTGGT_ATCAGAAGTTCGAATCAAATTACGAA	0	0	0	0	0	0	1	0	0	0	0	0	0	0	0	0	0	0	0	0	0
ATACTAACCCCAAAACGGTTTTGGGA_ATCAGAAGTTCGAATCAAATTACGAA	0	0	0	0	0	0	1	0	0	0	0	0	0	0	0	0	0	0	0	0	0
CTATGAAGTGCGAAGTTGTTTGGGGG_ATCAGAAGTTCGAATCAAATTACGAA	0	0	0	0	0	0	1	0	0	0	0	0	0	0	0	0	0	0	0	0	0
TTATCAAGATATAAACGTATTATGGG_ATCAGAAGTTCGAATCAAATTACGAA	0	0	0	0	0	0	1	0	0	0	0	0	0	0	0	0	0	0	0	0	0
GTGCTAAGAAGAACATTTCTCAGAC_ATCAGAAGTTCGAATCAAATTACGAA	0	0	0	0	0	0	1	0	0	0	0	0	0	0	0	0	0	0	0	0	0
ACGGTAGAATTAATGAAGTTGGTGA_ATCAGAAGTTCGAATCAAATTACGAA	0	0	0	0	0	0	1	0	0	0	0	0	0	0	0	0	0	0	0	0	0
ATAGGAATTGGAAAGATAATTAAGGT_ATCAGAAGTTCGAATCAAATTACGAA	0	0	0	0	0	0	1	0	0	0	0	0	0	0	0	0	0	0	0	0	0
TAGTCAATCTTTATTTTCTTTTGCGG_ATCAGAAGTTCGAATCAAATTACGAA	0	0	0	0	0	0	1	0	0	0	0	0	0	0	0	0	0	0	0	0	0
TAACAAAACTGTAAACGTCTTATCA_ATCAGAAGTTCGAATCAAATTACGAA	0	0	0	0	0	0	1	0	0	0	0	0	0	0	0	0	0	0	0	0	0
TTACCAAGGCCTAAGTTGGTTTTGAC_ATCAGAAGTTCGAATCAAATTACGAA	0	0	0	0	0	0	1	0	0	0	0	0	0	0	0	0	0	0	0	0	0
CTTGTAACTGTTAATTTAATTGAATT_ATCAGAAGTTCGAATCAAATTACGAA	0	0	0	0	0	0	1	0	0	0	0	0	0	0	0	0	0	0	0	0	0
CTTCGAATCCTACCTTCCTTTGCAGA_ATCAGAAGTTCGAATCAAATTACGAA	0	0	0	0	0	0	1	0	0	0	0	0	0	0	0	0	0	0	0	0	0
CAGCTAAACAGCAACCAGCTTGTGTA_ATCAGAAGTTCGAATCAAATTACGAA	0	0	0	0	0	0	1	0	0	0	0	0	0	0	0	0	0	0	0	0	0
TGAGTAAGGAGGAAGAGTATTAGGTA_ATCAGAAGTTCGAATCAAATTACGAA	0	0	0	0	0	0	1	0	0	0	0	0	0	0	0	0	0	0	0	0	0
GAAAGAAGCTTAAAGGTTCTTTGATG_ATCAGAAGTTCGAATCAAATTACGAA	0	0	0	0	0	0	1	0	0	0	0	0	0	0	0	0	0	0	0	0	0
AACGCAAAACGAAAATGCTTGGCCA_ATCAGAAGTTCGAATCAAATTACGAA	0	0	0	0	0	0	1	0	0	0	0	0	0	0	0	0	0	0	0	0	0
CAAGTAACAGTGAAACGTATTTAATT_ATCAGAAGTTCGAATCAAATTACGAA	0	0	0	0	0	0	1	0	0	0	0	0	0	0	0	0	0	0	0	0	0
GCTAAAATAGGTTAGTCTGTTGCGCTT_ATCAGAAGTTCGAATCAAATTACGAA	0	0	0	0	0	0	1	0	0	0	0	0	0	0	0	0	0	0	0	0	0
GTAAGAACAGAAATTGAGTTAATGG_ATCAGAAGTTCGAATCAAATTACGAA	0	0	0	0	0	0	1	0	0	0	0	0	0	0	0	0	0	0	0	0	0
GACGTAATACGCAATGTTTTTTTCTA_ATCAGAAGTTCGAATCAAATTACGAA	0	0	0	0	0	0	1	0	0	0	0	0	0	0	0	0	0	0	0	0	0
CGGTACCTCAGGAAGAGGTTTTTATC_ATCAGAAGTTCGAATCAAATTACGAA	0	0	0	0	0	0	1	0	1	0	0	1	0	1	0	0	0	0	0	0	0
ACATCAATCAAAAAAGTATTTGATTT_ATCAGAAGTTCGAATCAAATTACGAA	0	0	0	0	0	0	1	0	0	0	0	0	0	0	0	0	0	0	0	0	0
TCTCGAATTGACAAATCTCTTTGCGA_ATCAGAAGTTCGAATCAAATTACGAA	0	0	0	0	0	0	1	0	0	0	0	0	0	0	0	0	0	0	0	0	0
AGTTCAAACTGAAAAAATGTTTCTAA_ATCAGAAGTTCGAATCAAATTACGAA	0	0	0	0	0	0	1	0	0	0	0	0	0	0	0	0	0	0	0	0	0
GTTGGAATTACGAATTTAATTGATAA_ATCAGAAGTTCGAATCAAATTACGAA	0	0	0	0	0	0	1	0	0	0	0	0	0	0	0	0	0	0	0	0	0
TGCCTAATTTCAAATTCTTTTCTAAA_ATCAGAAGTTCGAATCAAATTACGAA	0	0	0	0	0	0	1	0	0	0	0	0	0	0	0	0	0	0	0	0	0
TTACGAAGAGGAAAGAGAGTTTTGAG_ATCAGAAGTTCGAATCAAATTACGAA	0	0	0	0	0	0	1	0	0	0	0	0	0	0	0	0	0	0	0	0	0
GTAATAACCAGTAATACACTTAGTGC_ATCAGAAGTTCGAATCAAATTACGAA	0	0	0	0	0	0	1	0	0	0	0	0	0	0	0	0	0	0	0	0	0
CTTACAAAAATAAATCCTATTAGATT_ATCAGAAGTTCGAATCAAATTACGAA	0	0	0	0	0	0	1	0	0	0	0	0	0	0	0	0	0	0	0	0	0
TATTGAATTTCTAATTGCTTTTAATA_ATCAGAAGTTCGAATCAAATTACGAA	0	0	0	0	0	0	1	0	0	0	0	0	0	0	0	0	0	0	0	0	0
TTTATAATCAGAAATAGCAGCT_ATCAGAAGTTCGAATCAAATTACGAA	0	0	0	0	0	0	1	0	0	0	0	0	0	0	0	0	0	0	0	0	0
AGCGGAACAGTGAAGGGAGTTGGGAG_ATCAGAAGTTCGAATCAAATTACGAA	0	0	0	0	0	0	1	0	0	0	0	0	0	0	0	0	0	0	0	0	0
TCAATAATAATTAAGTTTCTTTTAGT_ATCAGAAGTTCGAATCAAATTACGAA	0	0	0	0	0	0	1	0	0	0	0	0	0	0	0	0	0	0	0	0	0
AAAGGAAACGTCAATGGTTTTTTTTTT_ATCAGAAGTTCGAATCAAATTACGAA	0	0	0	0	0	0	1	1	0	0	0	0	0	0	0	0	0	0	0	0	0
TGTATAAATTAAAACATAATTGTAAA_ATCAGAAGTTCGAATCAAATTACGAA	0	0	0	0	0	0	1	0	0	0	1	0	0	0	0	0	0	0	0	0	0
TATATAATTTGTAAGTACGTTTAAGT_ATCAGAAGTTCGAATCAAATTACGAA	0	0	0	0	0	0	1	0	0	0	0	0	0	0	0	0	0	0	0	0	0
GCCCGAACAAACAAGAAGATTCTATA_ATCAGAAGTTCGAATCAAATTACGAA	0	0	0	0	0	0	1	0	0	0	0	0	0	0	0	0	0	0	0	0	0
GTACTAAAAACAACTTAGTTACGGT_ATCAGAAGTTCGAATCAAATTACGAA	0	0	0	0	0	0	1	0	0	0	0	0	0	0	0	0	0	0	0	0	0
ATTAAAAGTGTGAATAAGCTTTGAAA_ATCAGAAGTTCGAATCAAATTACGAA	0	0	0	0	0	0	1	0	0	0	0	0	0	0	0	0	0	0	0	0	0
TAGAGAAACGTGAATAATTTTATTGA_ATCAGAAGTTCGAATCAAATTACGAA	0	0	0	0	0	0	3	2	1	0	3	0	0	0	0	0	0	0	0	0	0
GGCTGAAAATAGAAAAGGATTTTCTTT_ATCAGAAGTTCGAATCAAATTACGAA	0	0	0	0	0	0	1	0	0	0	0	0	0	0	0	0	0	0	0	0	0
ATTGGAATCAATAATAAGATTGGGAC_ATCAGAAGTTCGAATCAAATTACGAA	0	0	0	0	0	0	1	0	0	0	0	0	0	0	0	0	0	0	0	0	0
CCGTTAATCCTCAAAATATTTTGATT_ATCAGAAGTTCGAATCAAATTACGAA	0	0	0	0	0	0	1	0	0	0	0	0	0	0	0	0	0	0	0	0	0
GCAGTAAGGTGAAATGCATTTGTTTA_ATCAGAAGTTCGAATCAAATTACGAA	0	0	0	0	0	0	1	0	0	0	0	0	0	0	0	0	0	0	0	0	0
TGTCTAAAAATTAACTTAGTTCGGGG_ATCAGAAGTTCGAATCAAATTACGAA	0	0	0	0	0	0	1	0	0	0	0	0	0	0	0	0	0	0	0	0	0
TCTGTATTTTGAAAGTCATTCAATG_ATCAGAAGTTCGAATCAAATTACGAA	0	0	0	0	0	0	1	0	0	0	0	0	0	0	0	0	0	0	0	0	0
ACATAAATACTCAATCTAATTAGTAA_ATCAGAAGTTCGAATCAAATTACGAA	0	0	0	0	0	0	1	0	0	0	0	0	0	0	0	0	0	0	0	0	0
AATCTAACTACTAAATCTATTTAGTA_ATCAGAAGTTCGAATCAAATTACGAA	0	0	0	0	0	0	1	0	0	0	0	0	0	0	0	0	0	0	0	0	0
ATTTAAACTGTGAAAGTGATTTGAGT_ATCAGAAGTTCGAATCAAATTACGAA	0	0	0	0	0	0	1	0	0	0	0	0	0	0	0	0	0	0	0	0	0
ACAAGAATTAATAAATTTTTTTGGTA_ATCAGAAGTTCGAATCAAATTACGAA	0	0	0	0	0	0	1	0	0	0	0	0	0	0	0	0	0	0	0	0	0
AACCAAATAATCAAGGTTGTTTTTGT_ATCAGAAGTTCGAATCAAATTACGAA	0	0	0	0	0	0	1	0	0	0	0	0	0	2	0	0	0	0	0	0	0
ACGACAATAATAAAGAGATTTGTGG_ATCAGAAGTTCGAATCAAATTACGAA	0	0	0	0	0	0	1	0	0	0	0	0	0	0	0	0	0	0	0	0	0
TTTCTAAGTAATAAGATTGTTGCTGT_ATCAGAAGTTCGAATCAAATTACGAA	0	0	0	0	0	0	1	0	0	0	0	0	0	0	0	0	0	0	0	0	0
GTTTGAACCTGAAATACTATTACCAC_ATCAGAAGTTCGAATCAAATTACGAA	0	0	0	0	0	0	1	0	0	0	0	0	0	0	0	0	0	0	0	0	0
ATCACAAATGGGAAATAAGTTATTGG_ATCAGAAGTTCGAATCAAATTACGAA	0	0	0	0	0	0	1	0	0	0	0	0	0	0	0	0	0	0	0	0	0
ATCCTAATTGTTAAGGGTTTTTTTAT_ATCAGAAGTTCGAATCAAATTACGAA	0	0	0	0	0	0	1	0	0	0	0	0	0	0	0	0	0	0	0	0	0
CAGATAAACGATAAGTTGATTCGATA_ATCAGAAGTTCGAATCAAATTACGAA	0	0	0	0	0	0	1	0	0	0	0	0	0	0	0	0	0	0	0	0	0
TTCTTAATGATTAACTCATTTTAAAT_ATCAGAAGTTCGAATCAAATTACGAA	0	0	0	0	0	0	1	0	0	0	0	0	0	0	0	0	0	0	0	0	0
CGATCTAATGGGTAGGTCGATGTCGG_ATCAGAAGTTCGAATCAAATTACGAA	0	0	0	0	0	0	1	0	0	0	0	0	0	0	0	0	0	0	0	0	0
TAGGTAAAATCCAACAAAGTTTTTGT_ATCAGAAGTTCGAATCAAATTACGAA	0	0	0	0	0	0	1	0	0	0	0	0	0	0	0	0	0	0	0	0	0
TATTAAAATTCTAATTTTCTTATATC_ATCAGAAGTTCGAATCAAATTACGAA	0	0	0	0	0	0	1	0	0	0	0	0	0	0	0	0	0	0	0	0	0
CCGAAAATCTATAAGGTCTTTGAGCG_ATCAGAAGTTCGAATCAAATTACGAA	0	0	0	0	0	0	1	0	0	0	0	0	0	0	0	0	0	0	0	0	0
TGTATAAATTAGAACATGCTTGCATA_ATCAGAAGTTCGAATCAAATTACGAA	0	0	0	0	0	0	1	0	0	0	0	0	0	0	0	0	0	0	0	0	0
AGTCCAATTATCAAGTACTTTGGAA_ATCAGAAGTTCGAATCAAATTACGAA	0	0	0	0	0	0	1	0	0	0	0	0	0	0	0	0	0	0	0	0	0
CATAAAAAGCCTAATTGATTTACATT_ATCAGAAGTTCGAATCAAATTACGAA	0	0	0	0	0	0	1	0	0	0	0	0	0	0	0	0	0	0	0	0	0
CTTGGAATAAAAAAACTACGTTACTAC_ATCAGAAGTTCGAATCAAATTACGAA	0	0	0	0	0	0	1	0	0	0	0	0	0	0	0	0	0	0	0	0	0
AAGTAAACTAGAAACATAGTTTCGAA_ATCAGAAGTTCGAATCAAATTACGAA	0	0	0	0	0	0	1	0	0	0	0	0	0	0	0	0	0	0	0	0	0
GCTCCATACGTCAATGGATTCCTCTT_ATCAGAAGTTCGAATCAAATTACGAA	0	0	0	0	0	0	1	0	0	0	0	0	0	0	0	0	0	0	0	0	0
CTACAAAACTGAAAGCTATTTTCTAA_ATCAGAAGTTCGAATCAAATTACGAA	0	0	0	0	0	0	1	0	0	0	0	0	0	0	0	0	0	0	0	0	0
TATGTAAGTTTAAAAGATTTTATTT_ATCAGAAGTTCGAATCAAATTACGAA	0	0	0	0	0	0	1	0	0	0	0	0	0	0	0	0	0	0	0	0	0
CATAAAAATTGTAATAGATTTTCGAG_ATCAGAAGTTCGAATCAAATTACGAA	0	0	0	0	0	0	1	0	0	0	0	0	0	0	0	0	0	0	0	0	0
CTTAGAACCTTCAAAGATTTTCATG_ATCAGAAGTTCGAATCAAATTACGAA	0	0	0	0	0	0	1	0	0	0	0	0	0	0	0	0	0	0	0	0	0
AGAGAATAATGTATGATATTTCTGCC_ATCAGAAGTTCGAATCAAATTACGAA	0	0	0	0	0	0	1	0	0	0	0	0	0	0	0	0	0	0	0	0	0
CTTGGAACAAAAAATTATCTTAGTAG_ATCAGAAGTTCGAATCAAATTACGAA	0	0	0	0	0	0	1	0	0	0	0	0	0	0	0	0	0	0	0	0	0
TTGAGAAGTTTGAAGGTTGTTAATTA_ATCAGAAGTTCGAATCAAATTACGAA	0	0	0	0	0	0	1	0	0	0	0	0	0	0	0	0	0	0	0	0	0
TTAATAAATTTGAACTGGTTTTTAC_ATCAGAAGTTCGAATCAAATTACGAA	0	0	0	0	0	0	1	0	0	0	0	0	0	0	0	0	0	0	0	0	0
AGCAAAACGTATAAGTGCTTTCGCTC_ATCAGAAGTTCGAATCAAATTACGAA	0	0	0	0	0	0	1	0	0	0	0	0	0	0	0	0	0	0	0	0	0
TATCAAAAGTGTAAATTATTTATATT_ATCAGAAGTTCGAATCAAATTACGAA	0	0	0	0	0	0	1	0	0	0	0	0	0	0	0	0	0	0	0	0	0
CGACTTAGTTTTAATCACCTTGTTTC_ATCAGAAGTTCGAATCAAATTACGAA	0	0	0	0	0	0	1	0	0	0	0	0	0	0	0	0	0	0	0	0	0
GTAACAAACTTTAAAAACATTCGATG_ATCAGAAGTTCGAATCAAATTACGAA	0	0	0	0	0	0	1	0	0	0	0	0	0	0	0	0	0	0	0	0	0
ACCGGAATCTGGAAAAATGTTTAGTA_ATCAGAAGTTCGAATCAAATTACGAA	0	0	0	0	0	0	1	0	0	0	0	0	0	0	0	0	0	0	0	0	0
TTTTCAACATCCAATAGCGTTTTACA_ATCAGAAGTTCGAATCAAATTACGAA	0	0	0	0	0	0	1	0	0	0	0	0	0	0	0	0	0	0	0	0	0
ATGTGAACATTCAATTTTATTGACAT_ATCAGAAGTTCGAATCAAATTACGAA	0	0	0	0	0	0	1	0	0	0	0	0	0	0	0	0	0	0	0	0	0
TGTTTAACCAGAAAGCGTGTTGGATA_ATCAGAAGTTCGAATCAAATTACGAA	0	0	0	0	0	0	1	0	0	0	0	0	0	0	0	0	0	0	0	0	0
CGATTAACATTAATCATATTCAACT_ATCAGAAGTTCGAATCAAATTACGAA	0	0	0	0	0	0	1	1	0	0	0	0	0	0	0	0	0	0	0	0	0
TTTTAAAGAATTAACGTGGTTAATAT_ATCAGAAGTTCGAATCAAATTACGAA	0	0	0	0	0	0	1	0	0	0	0	0	0	0	0	0	0	0	0	0	0
ATTTGAATTGGTAAATGATTTTCAGA_ATCAGAAGTTCGAATCAAATTACGAA	0	0	0	0	0	0	1	0	0	0	0	0	0	0	0	0	0	0	0	0	0
TCAGTAATCTCTAACTTTCTTCTTGA_ATCAGAAGTTCGAATCAAATTACGAA	0	0	0	0	0	0	1	0	0	0	0	0	0	0	0	0	0	0	0	0	0
TCGACAAAGAGTAAGATTTTTCATAA_ATCAGAAGTTCGAATCAAATTACGAA	0	0	0	0	0	0	1	0	0	0	0	0	0	0	0	0	0	0	0	0	0
AAAATAAAAAAAAAAAACTATTGCACA_ATCAGAAGTTCGAATCAAATTACGAA	0	0	0	0	0	0	1	0	0	0	0	0	0	0	0	0	0	0	0	0	0
GCATTAATGTGTAATATTGTTTATAC_ATCAGAAGTTCGAATCAAATTACGAA	0	0	0	0	0	0	1	0	0	0	0	0	0	0	0	0	0	0	0	0	0
GCAAAAAGACAGAAAATGTTTGTAAA_ATCAGAAGTTCGAATCAAATTACGAA	0	0	0	0	0	0	1	0	0	0	0	0	0	0	0	0	0	0	0	0	0
TTTTTAACATTTAAAATCTTTGGTTT_ATCAGAAGTTCGAATCAAATTACGAA	0	0	0	0	0	0	1	0	0	0	0	0	0	0	0	0	0	0	0	0	0
TCGTTAACCTCGAAGGTATTTAATGG_ATCAGAAGTTCGAATCAAATTACGAA	0	0	0	0	0	0	1	0	0	0	0	0	0	0	0	0	0	0	0	0	0
CCCAAAAATCCGAAGTTTCTCCGT_ATCAGAAGTTCGAATCAAATTACGAA	0	0	0	0	0	0	1	0	0	0	0	0	0	0	0	0	0	0	0	0	0
GTAGAAATGTATATGCTTTTTGCAC_ATCAGAAGTTCGAATCAAATTACGAA	0	0	0	0	0	0	1	0	0	0	0	0	0	0	0	0	0	0	0	0	0
TCACGAATATTAATGACTTTTCAGA_ATCAGAAGTTCGAATCAAATTACGAA	0	0	0	0	0	0	1	0	0	0	0	0	0	1	0	0	1	0	0	0	0
TCTAGAATCTAAAATATTTTTTTTCT_ATCAGAAGTTCGAATCAAATTACGAA	0	0	0	0	0	0	1	0	0	0	0	0	0	0	0	0	0	0	0	0	0
ACATGAACATTAAAGAGCATTGTTAC_ATCAGAAGTTCGAATCAAATTACGAA	0	0	0	0	0	0	1	0	0	0	0	0	0	0	0	0	0	0	0	0	0
CTCAGAATATTGAATGTTGTTTTTGA_ATCAGAAGTTCGAATCAAATTACGAA	0	0	0	0	0	0	1	0	0	0	0	0	0	0	0	0	0	0	0	0	0
AGAGCAACCAGGAATAGTTTTAAGGG_ATCAGAAGTTCGAATCAAATTACGAA	0	0	0	0	0	0	1	0	0	0	0	0	0	0	0	0	0	0	0	0	0
TTTTGAACATGGAACTGGTTTTGGCG_ATCAGAAGTTCGAATCAAATTACGAA	0	0	0	0	0	0	1	0	0	0	0	0	0	0	0	0	0	0	0	0	0
GCGGTAAATACGAAAAGTCTTACTCG_ATCAGAAGTTCGAATCAAATTACGAA	0	0	0	0	0	0	1	0	0	0	0	0	0	0	0	0	0	0	0	0	0
CTGACAATCTGTAATTATTTTCGATG_ATCAGAAGTTCGAATCAAATTACGAA	0	0	0	0	0	0	1	0	0	0	0	0	0	0	0	0	0	0	0	0	0
CCCGAAATAGACAATTTTGTTGCCGT_ATCAGAAGTTCGAATCAAATTACGAA	0	0	0	0	0	0	1	0	0	0	0	0	0	0	0	0	0	0	0	0	0
GATGAAAAACCAAATGGGGTTTGTAT_ATCAGAAGTTCGAATCAAATTACGAA	0	0	0	0	0	0	1	0	0	0	0	0	0	0	0	0	0	0	0	0	0
TCTCTAATCGTCAATGGATTAGGAT_ATCAGAAGTTCGAATCAAATTACGAA	0	0	0	0	0	0	1	0	0	0	0	0	0	0	0	0	0	0	0	0	0
GATGAAAGTGCCAAGGTTATTTGGGT_ATCAGAAGTTCGAATCAAATTACGAA	0	0	0	0	0	0	1	0	0	0	0	0	0	0	0	0	0	0	0	0	0
AAATAAATTTGTAAGTATTTTGTACT_ATCAGAAGTTCGAATCAAATTACGAA	0	0	0	0	0	0	1	0	0	0	0	0	0	0	0	0	0	0	0	0	0
TCTATAAGTGAGAAGCATCTTTAAAG_ATCAGAAGTTCGAATCAAATTACGAA	0	0	0	0	0	0	1	0	0	0	0	0	0	0	0	0	0	0	0	0	0
GAAACAACAAAAAAAAGGAGTTGGGGG_ATCAGAAGTTCGAATCAAATTACGAA	0	0	0	0	0	0	1	0	0	0	0	0	0	0	0	0	0	0	0	0	0
AGCTTAAAAAATAACTTCGCATAA_ATCAGAAGTTCGAATCAAATTACGAA	0	0	0	0	0	0	1	0	0	0	0	0	0	0	0	0	0	0	0	0	0
CTGCCAAAATAAAGTAATTTACATG_ATCAGAAGTTCGAATCAAATTACGAA	0	0	0	0	0	0	1	0	0	0	0	0	0	0	0	0	0	0	0	0	0
ACTCTAAATCTGAAACTGTTTATCTG_ATCAGAAGTTCGAATCAAATTACGAA	0	0	0	0	0	0	1	0	0	0	0	0	0	0	0	0	0	0	0	0	0
ACAGTAAGCATGAAATTGATTCGTTT_ATCAGAAGTTCGAATCAAATTACGAA	0	0	0	0	0	0	1	0	0	0	0	0	0	0	0	0	0	0	0	0	0
AACTTAAATTAGAAGTATTTTTTCAT_ATCAGAAGTTCGAATCAAATTACGAA	0	0	0	0	0	0	1	0	0	0	0	0	0	0	0	0	0	0	0	0	0
AAATTAAGCGTAAAAATATTTAAGAT_ATCAGAAGTTCGAATCAAATTACGAA	0	0	0	0	0	0	1	0	0	0	0	0	0	0	0	0	0	0	0	0	0
AGACAAAACTTTAAGCGTCTATAAA_ATCAGAAGTTCGAATCAAATTACGAA	0	0	0	0	0	0	1	0	0	0	0	0	0	0	0	0	0	0	0	0	0
CTAAGAATCGGTAAATGAATTTGTAT_ATCAGAAGTTCGAATCAAATTACGAA	0	0	0	0	0	0	1	0	0	0	0	0	0	0	0	0	0	0	0	0	0
CCGCGAAATACGAAGAGTTTGATTC_ATCAGAAGTTCGAATCAAATTACGAA	0	0	0	0	0	0	1	0	0	0	0	0	0	0	0	0	0	0	0	0	0
TATAAAAATTAGAACAAATTTAAACG_ATCAGAAGTTCGAATCAAATTACGAA	0	0	0	0	0	0	1	0	0	0	0	0	0	0	0	0	0	0	0	0	0
TACGCAATTTTTAAAAAGTTTGTACT_ATCAGAAGTTCGAATCAAATTACGAA	0	0	0	0	0	0	1	0	0	0	0	0	0	0	0	0	0	0	0	0	0
ACGAAAACTTCGCAAGTAATTGGGGT_ATCAGAAGTTCGAATCAAATTACGAA	0	0	0	0	0	0	1	0	0	0	0	0	0	0	0	0	0	0	0	0	0
ATAGAAACCCGTAAAATATTTCTGTA_ATCAGAAGTTCGAATCAAATTACGAA	0	0	0	0	0	0	1	0	0	0	0	0	0	0	0	0	0	0	0	0	0
CGACCAAAACGTAAACGACTTATGAG_ATCAGAAGTTCGAATCAAATTACGAA	0	0	0	0	0	0	1	0	0	0	0	0	0	0	0	0	0	0	0	0	0
AGTGTAAGCCAAAACACGCTTCTAGT_ATCAGAAGTTCGAATCAAATTACGAA	0	0	0	0	0	0	1	0	0	0	0	0	0	0	0	0	0	0	0	0	0
AAGAGAAATTAGAAACCTATTTGTCG_ATCAGAAGTTCGAATCAAATTACGAA	0	0	0	0	0	0	1	0	0	0	0	0	0	0	0	0	0	0	0	0	0
GCATAAAACACCAACTTGTTTGCATG_ATCAGAAGTTCGAATCAAATTACGAA	0	0	0	0	0	0	1	0	0	0	0	0	0	0	0	0	0	0	0	0	0
TAGACAATTGATTAAGGTTTTGTGTG_ATCAGAAGTTCGAATCAAATTACGAA	0	0	0	0	0	0	1	0	0	0	0	0	0	0	0	0	0	0	0	0	0
TAAATAAATAAGAAGCTTCTTTGATT_ATCAGAAGTTCGAATCAAATTACGAA	0	0	0	0	0	0	1	0	0	0	0	0	0	0	0	0	0	0	0	0	0
TATCTAACCCGTTGTGCG_ATCAGAAGTTCGAATCAAATTACGAA	0	0	0	0	0	0	1	0	0	0	0	0	0	0	0	0	0	0	0	0	0
GAGGCAATGACGAATGATGTTGCAAA_ATCAGAAGTTCGAATCAAATTACGAA	0	0	0	0	0	0	1	0	0	0	0	0	0	0	0	0	0	0	0	0	0
AATTCAATTCGTAAAGAATTTTCTCG_ATCAGAAGTTCGAATCAAATTACGAA	0	0	0	0	0	0	1	0	0	0	0	0	0	0	0	0	0	0	0	0	0
GTTCGAACTTTCAAGGTTATTTGGAG_ATCAGAAGTTCGAATCAAATTACGAA	0	0	0	0	0	0	1	0	0	0	0	0	0	0	0	0	0	0	0	0	0
AAGATAATTCGTAACAAGATTTGTTT_ATCAGAAGTTCGAATCAAATTACGAA	0	0	0	0	0	0	1	0	0	0	0	0	0	0	0	0	0	0	0	0	0
TGTTCAAGTCGTAATCCGGTTTTAAA_ATCAGAAGTTCGAATCAAATTACGAA	0	0	0	0	0	0	1	0	0	0	0	0	0	0	0	0	0	0	0	0	0
TTATTAAAACTTAATTATATTACGCG_ATCAGAAGTTCGAATCAAATTACGAA	0	0	0	0	0	0	1	0	0	0	0	0	0	0	0	0	0	0	0	0	0
CTTTCAAACGTTAAGAAACTTGACTT_ATCAGAAGTTCGAATCAAATTACGAA	0	0	0	0	0	0	1	0	0	0	0	0	0	0	0	0	0	0	0	0	0
GCCCCAATGGGAAGGGGTTTCCTGT_ATCAGAAGTTCGAATCAAATTACGAA	0	0	0	0	0	0	1	0	0	0	0	0	0	0	1	0	0	0	0	0	0
CGATTAAAAAACAACATTATTCAGTT_ATCAGAAGTTCGAATCAAATTACGAA	0	0	0	0	0	0	1	0	0	2	0	1	0	1	0	1	0	2	0	0	0
GTCCCAATACGAAAACGCGTTAGGAT_ATCAGAAGTTCGAATCAAATTACGAA	0	0	0	0	0	0	1	0	0	0	0	0	0	0	0	0	0	0	0	0	0
TGGGTAAGGGTAAAGATCCTTTCGGG_ATCAGAAGTTCGAATCAAATTACGAA	0	0	0	0	0	0	1	0	0	0	0	0	0	0	0	0	0	0	0	0	0
GTCGTAAGTTGGAAGTGATTTTGTGT_ATCAGAAGTTCGAATCAAATTACGAA	0	0	0	0	0	0	1	0	0	0	0	0	0	0	0	0	0	0	0	0	0
CACATAAACCTTAATGTAGTTTTATT_ATCAGAAGTTCGAATCAAATTACGAA	0	0	0	0	0	0	1	0	0	0	0	0	0	0	0	0	0	0	0	0	0
CCTAAAATGGAGAACACAATTGCTGA_ATCAGAAGTTCGAATCAAATTACGAA	0	0	0	0	0	0	1	0	0	0	0	0	0	0	0	0	0	0	0	0	0
AATCAAATACTTAATCCTGTTCATAC_ATCAGAAGTTCGAATCAAATTACGAA	0	0	0	0	0	0	1	0	0	0	0	0	0	0	0	0	0	0	0	0	0
TGTTTAATATGGAAGATTTTTGGGGG_ATCAGAAGTTCGAATCAAATTACGAA	0	0	0	0	0	0	1	0	0	0	0	0	0	0	0	0	0	0	0	0	0
AAACTAAAATTTAAATAATTTCGAGT_ATCAGAAGTTCGAATCAAATTACGAA	0	0	0	0	0	0	1	0	0	0	0	0	0	0	0	0	0	0	0	0	0
ACCAGAAAAGTAAATTCTTTGCTAG_ATCAGAAGTTCGAATCAAATTACGAA	0	0	0	0	0	0	1	0	0	0	0	0	0	0	0	0	0	0	0	0	0
ATCTTAAAAGAAAAGCACTTTTACAC_ATCAGAAGTTCGAATCAAATTACGAA	0	0	0	0	0	0	1	0	0	0	0	0	0	0	0	0	0	0	0	0	0
GGGGCAAGACTGAAGACGGTTAGGCA_ATCAGAAGTTCGAATCAAATTACGAA	0	0	0	0	0	0	1	0	0	0	0	0	0	0	0	0	0	0	0	0	0
ATAGCAACCGCCAACTGTTTTCATTG_ATCAGAAGTTCGAATCAAATTACGAA	0	0	0	0	0	0	1	0	0	0	0	0	0	0	0	0	0	0	0	0	0
GTGTGAAAAATGAACGTGGTTTCGAA_ATCAGAAGTTCGAATCAAATTACGAA	0	0	0	0	0	0	1	0	0	0	0	0	0	0	0	0	0	0	0	0	0
GGTTAAAAATACAATGCTTTTTATTT_ATCAGAAGTTCGAATCAAATTACGAA	0	0	0	0	0	0	1	0	0	0	0	0	0	0	0	0	0	0	0	0	0
CTATCAAGCATAAAGTATATTTTGTG_ATCAGAAGTTCGAATCAAATTACGAA	0	0	0	0	0	0	1	0	0	0	0	0	0	0	0	0	0	0	0	0	0
ACCGTATCGTAGAAATAAATTACCGG_ATCAGAAGTTCGAATCAAATTACGAA	0	0	0	0	0	0	1	0	0	0	0	0	0	0	0	0	0	0	0	0	0
CCTGAAAAATCGAAGTGGATTAACCT_ATCAGAAGTTCGAATCAAATTACGAA	0	0	0	0	0	0	1	0	0	0	0	0	0	0	0	0	0	0	0	0	0
TTAACAATTTTAAAAAAGTTTTCCTA_ATCAGAAGTTCGAATCAAATTACGAA	0	0	0	0	0	0	1	0	0	0	0	0	0	0	0	0	0	0	0	0	0
TATATAATATTTAACCTTATTCTCTC_ATCAGAAGTTCGAATCAAATTACGAA	0	0	0	0	0	0	1	0	0	0	0	0	0	0	0	0	0	0	0	0	0
CTAACAAGTGGGAATGAGTTTTGTTA_ATCAGAAGTTCGAATCAAATTACGAA	0	0	0	0	0	0	1	0	0	0	0	0	0	0	0	0	0	0	0	0	0
CATTTAAAATTGATTGATGTTCCTTA_ATCAGAAGTTCGAATCAAATTACGAA	0	0	0	0	0	0	1	0	0	0	0	0	0	0	0	0	0	0	0	0	0
GTATTAAATACCAATTATCTTTTAAT_ATCAGAAGTTCGAATCAAATTACGAA	0	0	0	0	0	0	1	0	0	0	0	0	0	0	0	0	0	0	0	0	0
AAAGTAAGATATAATCTGTTTTACGT_ATCAGAAGTTCGAATCAAATTACGAA	0	0	0	0	0	0	1	0	0	0	0	0	0	0	0	0	0	0	0	0	0
TAAATAAATCTTAAGGTAATTTTGCT_ATCAGAAGTTCGAATCAAATTACGAA	0	0	0	0	0	0	1	0	0	0	0	0	0	0	0	0	0	0	0	0	0
GTTAAAAAGTTAAACGATTTTAGAAA_ATCAGAAGTTCGAATCAAATTACGAA	0	0	0	0	0	0	1	0	0	0	0	0	0	0	0	0	0	0	0	0	0
TCAGAAATATCTAAGCTCGTTGGAGT_ATCAGAAGTTCGAATCAAATTACGAA	0	0	0	0	0	0	1	0	0	0	0	0	0	0	0	0	0	0	0	0	0
AATTCAAAAACTAAAAATATTCCGTT_ATCAGAAGTTCGAATCAAATTACGAA	0	0	0	0	0	0	1	0	0	0	0	0	0	0	0	0	0	0	0	0	0
CAGATATATTGCAATAGGATTGATTT_ATCAGAAGTTCGAATCAAATTACGAA	0	0	0	0	0	0	1	0	0	0	0	0	0	0	0	0	0	0	0	0	0
TTGATAAAGTTTAATCTCTTTAATAT_ATCAGAAGTTCGAATCAAATTACGAA	0	0	0	0	0	0	1	0	0	0	0	0	0	0	0	0	0	0	0	0	0
TTGATAATCATTAATGTAGTTTGATT_ATCAGAAGTTCGAATCAAATTACGAA	0	0	0	0	0	0	1	0	0	0	0	0	0	0	0	0	0	0	0	0	0
TTGGAAAAAGTAAAGAGTGTTGGTTA_ATCAGAAGTTCGAATCAAATTACGAA	0	0	0	0	0	0	1	0	0	0	0	0	1	0	0	0	0	0	0	0	0
AATAAAATTCTTAAATTGCTTTTTCT_ATCAGAAGTTCGAATCAAATTACGAA	0	0	0	0	0	0	1	0	0	0	0	0	0	0	0	0	0	0	0	0	0
AATTCAAGTTGGAATTGCGTTTTTCT_ATCAGAAGTTCGAATCAAATTACGAA	0	0	0	0	0	0	1	1	0	0	0	0	0	0	0	0	0	0	0	0	0
TCTAGAAGGAACAATCATTTGTATC_ATCAGAAGTTCGAATCAAATTACGAA	0	0	0	0	0	0	1	0	0	1	0	0	0	0	0	0	0	0	0	0	0
TTGAGAAAATCTAAGCCAGTTAATAT_ATCAGAAGTTCGAATCAAATTACGAA	0	0	0	0	0	0	1	0	0	0	0	0	0	0	0	0	0	0	0	0	0
TTTCTAAGTTTAAAATATTTTATTCG_ATCAGAAGTTCGAATCAAATTACGAA	0	0	0	0	0	0	1	0	0	0	0	0	0	1	0	0	0	0	0	0	0
ATTAAAAGATATAATTAACTTAGATC_ATCAGAAGTTCGAATCAAATTACGAA	0	0	0	0	0	0	1	0	0	0	0	0	0	0	0	0	0	0	0	0	0
TTGGAAATTCATACGCATTTCGTCA_ATCAGAAGTTCGAATCAAATTACGAA	0	0	0	0	0	0	1	0	0	0	0	0	0	0	0	0	0	0	0	0	0
TAATGAAAATTGAACAGAATTAGTGG_ATCAGAAGTTCGAATCAAATTACGAA	0	0	0	0	0	0	1	0	0	0	0	0	0	0	0	0	0	0	0	0	0
CGATTAAAGCTGAAGTTCGTTCCTCT_ATCAGAAGTTCGAATCAAATTACGAA	0	0	0	0	0	0	1	0	0	0	0	0	0	0	0	0	0	0	0	0	0
CGTATAAATCAGAAACTGCTTAAGTA_ATCAGAAGTTCGAATCAAATTACGAA	0	0	0	0	0	0	1	0	0	0	0	0	0	0	0	0	0	0	0	0	0
ATTAAAATAGGTAATGCGTTTTTACG_ATCAGAAGTTCGAATCAAATTACGAA	0	0	0	0	0	0	1	0	0	0	0	0	0	0	0	0	0	0	0	0	0
TAAAAAAACAGGAACCCGCTTAGATT_ATCAGAAGTTCGAATCAAATTACGAA	0	0	0	0	0	0	2	0	0	0	0	0	0	0	0	0	0	0	0	0	0
TTGCTAATGTATAAGTTTTTTGGTGA_ATCAGAAGTTCGAATCAAATTACGAA	0	0	0	0	0	0	1	0	0	0	0	0	0	0	0	0	0	0	0	0	0
ATGTCAAAATCAAAACTTATTCACAC_ATCAGAAGTTCGAATCAAATTACGAA	0	0	0	0	0	0	1	0	0	0	0	0	0	0	0	0	0	0	0	0	0
CAGATAAATGCTAACTTTTTTAGATA_ATCAGAAGTTCGAATCAAATTACGAA	0	0	0	0	0	0	1	0	0	0	0	0	0	0	0	0	0	0	0	0	0
GTCGTAATATACAACTCCCTTGCATG_ATCAGAAGTTCGAATCAAATTACGAA	0	0	0	0	0	0	1	0	0	0	0	0	0	0	0	0	0	0	0	0	0
ACAAAAAATTATAATTGATTTTCATT_ATCAGAAGTTCGAATCAAATTACGAA	0	0	0	0	0	0	1	0	0	0	0	0	0	0	0	0	0	0	0	0	0
AAGTAAAATCATAATCAACTTGAATT_ATCAGAAGTTCGAATCAAATTACGAA	0	0	0	0	0	0	1	0	0	0	0	0	0	0	0	0	0	0	0	0	0
AATAGAATCACTAAGCCTTTTTTGT_ATCAGAAGTTCGAATCAAATTACGAA	0	0	0	0	0	0	1	1	0	0	0	0	0	0	0	0	0	0	0	0	0
AAGTAAAGCTTCAAGAATTTTTATTT_ATCAGAAGTTCGAATCAAATTACGAA	0	0	0	0	0	0	1	0	0	0	0	0	0	0	0	0	0	0	0	0	0
TCGAGAACAATAAATCTTATTACACG_ATCAGAAGTTCGAATCAAATTACGAA	0	0	0	0	0	0	1	0	0	0	0	0	0	0	0	0	0	0	0	0	0
TTTCTAATCGTCAACGTTTTTTTCT_ATCAGAAGTTCGAATCAAATTACGAA	0	0	0	0	0	0	1	0	0	0	0	0	0	0	0	0	0	0	0	0	0
TATGAATTTCGTATTGGTGTTTTAGT_ATCAGAAGTTCGAATCAAATTACGAA	0	0	0	0	0	0	1	0	0	0	0	0	0	0	0	0	0	0	0	0	0
TTTAGAATCTCAAATTGGGTTTTCTT_ATCAGAAGTTCGAATCAAATTACGAA	0	0	0	0	0	0	1	0	0	0	0	0	0	0	0	0	0	0	0	0	0
ATCATAACCGCCAAGCACTTTCTCT_ATCAGAAGTTCGAATCAAATTACGAA	0	0	0	0	0	0	1	0	0	0	0	0	0	0	0	0	0	0	0	0	0
AAGCAAAGTTTGAATTTCATTTTTGT_ATCAGAAGTTCGAATCAAATTACGAA	0	0	0	0	0	0	1	0	0	0	0	0	0	0	0	0	0	0	0	0	0
TTGAAAAGTATAAAGCATGTTTTAAA_ATCAGAAGTTCGAATCAAATTACGAA	0	0	0	0	0	0	1	0	2	0	1	0	0	1	0	0	0	0	0	0	0
TAGGTACCAAGCAAATAATTTGTTTT_ATCAGAAGTTCGAATCAAATTACGAA	0	0	0	0	0	0	1	0	0	0	0	0	0	0	0	0	0	0	0	0	0
TCCAGAACTCCTAAGTTTGTTCTCGA_ATCAGAAGTTCGAATCAAATTACGAA	0	0	0	0	0	0	1	0	0	0	0	0	0	0	0	0	0	0	0	0	0
GTTTCAACGACGAACTAGATTGTGTA_ATCAGAAGTTCGAATCAAATTACGAA	0	0	0	0	0	0	1	0	0	0	0	0	0	0	0	0	0	0	0	0	0
ATCCCAAAGTTTAACCACTTTCCTC_ATCAGAAGTTCGAATCAAATTACGAA	0	0	0	0	0	0	1	0	0	0	0	0	0	0	0	0	0	0	0	0	0
GTGACAAATACAAACTTGTTTTATAA_ATCAGAAGTTCGAATCAAATTACGAA	0	0	0	0	0	0	1	0	0	0	0	0	0	0	0	0	0	0	0	0	0
TGCATAAGCGTCAACATGTTTCGGG_ATCAGAAGTTCGAATCAAATTACGAA	0	0	0	0	0	0	1	0	0	0	0	0	0	0	0	0	0	0	0	0	0
CGCTAAAAATTAAAGTCTTTTTTAAT_ATCAGAAGTTCGAATCAAATTACGAA	0	0	0	0	0	0	1	0	0	0	0	0	0	0	0	0	0	0	0	0	0
TCCTAAACCGCCAATTGCGTACATT_ATCAGAAGTTCGAATCAAATTACGAA	0	0	0	0	0	0	1	0	0	0	0	0	0	0	0	0	0	0	0	0	0
GCCCCAATGGAGAATTGAATTATGGC_ATCAGAAGTTCGAATCAAATTACGAA	0	0	0	0	0	0	1	0	0	0	0	0	0	0	0	0	0	0	0	0	0
TGAGAAATCTAAAATTTTATTTAGAT_ATCAGAAGTTCGAATCAAATTACGAA	0	0	0	0	0	0	1	0	0	0	0	0	0	0	0	0	0	0	0	0	0
CTCTCAACGCAGAAGTTGGTTGCTCG_ATCAGAAGTTCGAATCAAATTACGAA	0	0	0	0	0	0	1	0	0	0	0	0	0	0	0	0	0	0	0	0	0
AATTGAACAAAAAAGATTATTTTAAC_ATCAGAAGTTCGAATCAAATTACGAA	0	0	0	0	0	0	1	0	0	0	0	0	0	0	0	0	0	0	0	0	0
TTATTAATAATAAAATCATTTCTGTG_ATCAGAAGTTCGAATCAAATTACGAA	0	0	0	0	0	0	1	0	0	0	0	0	0	0	0	0	0	0	0	0	0
TTCGGAATGGTAATCATATTTCACC_ATCAGAAGTTCGAATCAAATTACGAA	0	0	0	0	0	0	1	0	0	0	0	0	0	0	0	0	0	0	0	0	0
TTTGAAATTTTCAATATTTTTAGATA_ATCAGAAGTTCGAATCAAATTACGAA	0	0	0	0	0	0	1	0	0	0	0	0	0	0	0	0	0	0	0	0	0
GTGTCAACGGTAAATTCGTTTCGTTG_ATCAGAAGTTCGAATCAAATTACGAA	0	0	0	0	0	0	1	0	0	0	0	0	0	0	0	0	0	0	0	0	0
CCGCCACCGATCAAGGTCGTGGGGGG_ATCAGAAGTTCGAATCAAATTACGAA	0	0	0	0	0	0	1	0	0	0	0	0	0	0	0	0	0	0	0	0	0
ATTTTAATAATTAACCTGGTTAGGAT_ATCAGAAGTTCGAATCAAATTACGAA	0	0	0	0	0	0	1	0	0	0	0	0	0	0	0	0	0	0	0	0	0
AGTTAAAACAAAAACACCGTTTATAA_ATCAGAAGTTCGAATCAAATTACGAA	0	0	0	0	0	0	1	0	0	0	0	0	0	0	0	0	0	0	0	0	0
TATTAAAATGGAAATAGTCTTTTTTC_ATCAGAAGTTCGAATCAAATTACGAA	0	0	0	0	0	0	1	0	0	0	0	0	0	0	0	0	0	0	0	0	0
AGTGCAACCTAGAACGGCCTTTTAAT_ATCAGAAGTTCGAATCAAATTACGAA	0	0	0	0	0	0	1	0	0	0	0	0	0	0	0	0	0	0	0	0	0
AGTGCACTCGATAATGGATTTTCTAC_ATCAGAAGTTCGAATCAAATTACGAA	0	0	0	0	0	0	1	0	0	0	0	0	0	0	0	0	0	0	0	0	0
TAGCTAATCTCGAATAAGTTTCTCGT_ATCAGAAGTTCGAATCAAATTACGAA	0	0	0	0	0	0	1	0	0	0	0	0	0	0	0	0	0	0	0	0	0
TAGCTAAGATCTAATTGGTTTCCCGT_ATCAGAAGTTCGAATCAAATTACGAA	0	0	0	0	0	0	1	0	0	0	0	0	0	0	0	0	0	0	0	0	0
AGCAGAAAAATTAACTGGTTTTCCTT_ATCAGAAGTTCGAATCAAATTACGAA	0	0	0	0	0	0	1	0	0	0	0	0	0	0	0	0	0	0	0	0	0
TCTCTAATTCCTTTATCAC_ATCAGAAGTTCGAATCAAATTACGAA	0	0	0	0	0	0	1	0	0	0	0	0	0	0	0	0	0	0	0	0	0
TCTTAAAATGATAAGTTTCTTCAGGA_ATCAGAAGTTCGAATCAAATTACGAA	0	0	0	0	0	0	1	0	0	0	0	0	0	0	0	0	0	0	0	0	0
TACTTAAACCGTAAGATTCTTTCTAT_ATCAGAAGTTCGAATCAAATTACGAA	0	0	0	0	0	0	1	0	0	0	0	0	0	0	0	0	0	0	0	0	0
AATACTATTGGCAATGAGATTGCAGC_ATCAGAAGTTCGAATCAAATTACGAA	0	0	0	0	0	0	1	0	0	0	0	0	0	0	0	0	0	0	0	0	0
TTAATAAGAGGCAAGTCGGTTATATC_ATCAGAAGTTCGAATCAAATTACGAA	0	0	0	0	0	0	1	0	0	0	0	0	0	0	0	0	0	0	0	0	0
CTTCCAATCCTTAAGTGCTTTATCTT_ATCAGAAGTTCGAATCAAATTACGAA	0	0	0	0	0	0	1	0	0	0	0	0	0	0	0	0	0	0	0	0	0
CCCTAAATCTACAATTTCTTTGTTCC_ATCAGAAGTTCGAATCAAATTACGAA	0	0	0	0	0	0	1	0	0	0	0	0	0	0	0	0	0	0	0	0	0
CACACACACGGGAGGGGGGTCCGGGG_ATCAGAAGTTCGAATCAAATTACGAA	0	0	0	0	0	0	1	0	0	0	0	0	0	0	0	0	0	0	0	0	0
GAGCCAAAGGTGAAGGGGTTTGGAAG_ATCAGAAGTTCGAATCAAATTACGAA	0	0	0	0	0	0	1	0	0	0	0	0	0	0	0	0	0	0	0	0	0
AAAGAAAAAGAGAAGTGTTTTGAGGG_ATCAGAAGTTCGAATCAAATTACGAA	0	0	0	0	0	0	1	0	0	0	0	0	0	0	0	0	0	0	0	0	0
AGTTCAAGGGTGAAAATAGTTGGTAG_ATCAGAAGTTCGAATCAAATTACGAA	0	0	0	0	0	0	1	0	0	0	0	0	0	0	0	0	0	0	0	0	0
ATGTTAAGGAGTAAAGTAATTCGTTC_ATCAGAAGTTCGAATCAAATTACGAA	0	0	0	0	0	0	1	0	0	0	0	0	0	0	0	0	0	0	0	0	0
TTATCAAATTTGAAAGCTATTACCTA_ATCAGAAGTTCGAATCAAATTACGAA	0	0	0	0	0	0	1	0	0	0	0	0	0	0	0	0	0	0	0	0	0
GGTCGAACTTAGAAGGTTTTTAGTGC_ATCAGAAGTTCGAATCAAATTACGAA	0	0	0	0	0	0	1	0	0	0	0	0	0	0	0	0	0	0	0	0	0
AGGCGAAGCGGGAACCGAGTTCGGGC_ATCAGAAGTTCGAATCAAATTACGAA	0	0	0	0	0	0	1	0	0	0	0	0	0	0	0	0	0	0	0	0	0
AGAAAAAAGGGGAACAATATTCTACA_ATCAGAAGTTCGAATCAAATTACGAA	0	0	0	0	0	0	1	0	0	0	0	0	0	0	0	0	0	0	0	0	0
GCTAAAATATGTAATTTGGTTAAATT_ATCAGAAGTTCGAATCAAATTACGAA	0	0	0	0	0	0	1	0	0	0	0	0	0	0	0	0	0	0	0	0	0
ATATTAATGGTAAAATATTTTTCGTG_ATCAGAAGTTCGAATCAAATTACGAA	0	0	0	0	0	0	1	0	0	0	0	0	0	0	0	0	0	0	0	0	0
ATATATAACAACGAAAATTGTTAGGCG_ATCAGAAGTTCGAATCAAATTACGAA	0	0	0	0	0	0	1	0	1	0	0	0	0	0	0	0	0	0	0	0	0
GTTGTAAGTTTAAATTATTTTTGTTG_ATCAGAAGTTCGAATCAAATTACGAA	0	0	0	0	0	0	1	0	0	0	0	0	0	0	0	0	0	0	0	0	0
CTAACAAACACCAAGGGGATTGTGTG_ATCAGAAGTTCGAATCAAATTACGAA	0	0	0	0	0	0	1	0	0	0	0	0	0	0	0	0	0	0	0	0	0
AAGCGAACTTAAAAAGAGTTTGAACT_ATCAGAAGTTCGAATCAAATTACGAA	0	0	0	0	0	0	1	0	0	0	0	0	0	0	0	0	0	0	0	0	0
AAAGTAACTCTAAAATTTATTTTCTC_ATCAGAAGTTCGAATCAAATTACGAA	0	0	0	0	0	0	1	0	0	0	0	0	0	0	0	0	0	0	0	0	0
AAAAAAACCTTTAACGAGCTTCCCA_ATCAGAAGTTCGAATCAAATTACGAA	0	0	0	0	0	0	1	0	0	0	0	0	0	0	0	0	0	0	0	0	0
ATCAGAATCGGTAAAAGTTTTTATTC_ATCAGAAGTTCGAATCAAATTACGAA	0	0	0	0	0	0	1	0	0	0	0	1	0	0	0	0	0	0	0	0	0
GTGTTAATTAGGAAGTATGTTGCTTT_ATCAGAAGTTCGAATCAAATTACGAA	0	0	0	0	0	0	1	0	0	0	0	0	0	0	0	0	0	0	0	0	0
AATGCAATAATTAAGGTATTTATATA_ATCAGAAGTTCGAATCAAATTACGAA	0	0	0	0	0	0	1	0	0	0	0	0	0	0	0	0	0	0	0	0	0
AGCGAAATCGAGAATTATTTTATTCA_ATCAGAAGTTCGAATCAAATTACGAA	0	0	0	0	0	0	1	0	0	0	0	0	0	0	0	0	0	0	0	0	0
TTTTTAAGAGTAAAGTATTTTTGTCG_ATCAGAAGTTCGAATCAAATTACGAA	0	0	0	0	0	0	1	1	0	0	0	0	0	0	0	0	0	0	0	0	0
TTTTAAACGGCCAACATAATTATACA_ATCAGAAGTTCGAATCAAATTACGAA	0	0	0	0	0	0	1	0	0	0	0	0	0	0	0	0	0	0	0	0	0
AACCAAAATTTTAACTCAGTTAATAA_ATCAGAAGTTCGAATCAAATTACGAA	0	0	0	0	0	0	1	1	0	0	0	0	0	0	0	0	0	0	0	0	0
AGGAGAAGCGACAACAGCGTTTATAG_ATCAGAAGTTCGAATCAAATTACGAA	0	0	0	0	0	0	1	0	0	0	0	0	0	0	0	0	0	0	0	0	0
TCCGAAAGGCGCAAGGACCTTCCAGG_ATCAGAAGTTCGAATCAAATTACGAA	0	0	0	0	0	0	1	0	0	0	0	0	0	0	0	0	0	0	0	0	0
ACTTAAATGAAGAATTGGATTACCTA_ATCAGAAGTTCGAATCAAATTACGAA	0	0	0	0	0	0	1	0	0	0	0	0	0	0	0	0	0	0	0	0	0
GCGAAAATCTGGAATGTGTTTGGATG_ATCAGAAGTTCGAATCAAATTACGAA	0	0	0	0	0	0	1	0	0	0	0	0	0	0	0	0	0	0	0	0	0
TCCGAAACGTGTAATAGTGTTCATAG_ATCAGAAGTTCGAATCAAATTACGAA	0	0	0	0	0	0	1	0	0	0	0	0	0	0	0	0	0	0	0	0	0
ACGTTAACATTGAATATCATTATTGG_ATCAGAAGTTCGAATCAAATTACGAA	0	0	0	0	0	0	1	0	0	0	0	0	0	0	0	0	0	0	0	0	0
CAGTGAAGTGCGAAGTGTTTTATGTC_ATCAGAAGTTCGAATCAAATTACGAA	0	0	0	0	0	0	1	0	0	0	0	0	0	0	0	0	0	0	0	0	0
ATAGAAACACGAAAACGTTTTTATTT_ATCAGAAGTTCGAATCAAATTACGAA	0	0	0	0	0	0	1	0	0	0	0	0	0	0	0	0	0	0	0	0	0
AAGACAATTATCAACAGGATTAGGT_ATCAGAAGTTCGAATCAAATTACGAA	0	0	0	0	0	0	1	0	0	0	0	0	0	0	0	0	0	0	0	0	0
TAGAGAAATTGTAATGGTCTTTTTTT_ATCAGAAGTTCGAATCAAATTACGAA	0	0	0	0	0	0	1	0	0	0	0	0	0	0	0	0	0	0	0	0	0
TATTGAATCATGAAGCTAGTTTGGCC_ATCAGAAGTTCGAATCAAATTACGAA	0	0	0	0	0	0	1	0	0	0	0	0	0	0	0	0	0	0	0	0	0
AATTGAAAGGGTAATAGCTTTGATAT_ATCAGAAGTTCGAATCAAATTACGAA	0	0	0	0	0	0	1	0	0	0	0	0	0	0	0	0	0	0	0	0	0
TTTTGAAAGTTAAAGCGTATTGTGAT_ATCAGAAGTTCGAATCAAATTACGAA	0	0	0	0	0	0	1	0	0	0	0	0	0	0	0	0	0	0	0	0	0
ACAATAATGCAAAGCACGTTCAGTG_ATCAGAAGTTCGAATCAAATTACGAA	0	0	0	0	0	0	1	0	0	0	0	0	0	0	0	0	0	0	0	0	0
ATTCAAATTTTGAATCGAGTTGCGGG_ATCAGAAGTTCGAATCAAATTACGAA	0	0	0	0	0	0	1	0	0	0	0	0	0	0	0	0	0	0	0	0	0
GTATTAATACATAAATTATTTAATGG_ATCAGAAGTTCGAATCAAATTACGAA	0	0	0	0	0	0	1	0	0	0	0	0	0	0	0	0	0	0	0	0	0
GATGAAAGAGCCAAGTGCGTTGGTAT_ATCAGAAGTTCGAATCAAATTACGAA	0	0	0	0	0	0	1	0	0	0	0	0	0	0	0	0	0	0	0	0	0
CCCATATTTTCGTTATTTTTTTTTAC_ATCAGAAGTTCGAATCAAATTACGAA	0	0	0	0	0	0	1	0	0	0	0	0	0	0	0	0	0	0	0	0	0
CTTGAAACGTGTAATTGTATTTGAGG_ATCAGAAGTTCGAATCAAATTACGAA	0	0	0	0	0	0	1	0	0	0	0	0	0	0	0	0	0	0	0	0	0
ATTGTAAACGAAAACTGGTTTGCCC_ATCAGAAGTTCGAATCAAATTACGAA	0	0	0	0	0	0	1	0	0	0	0	0	0	0	0	0	0	0	0	0	0
ATCATAAAACGAAAATGTTTTTGTTT_ATCAGAAGTTCGAATCAAATTACGAA	0	0	0	0	0	0	1	0	0	0	0	0	0	0	0	0	0	0	0	0	0
AATAAAAAGATAAACTTTATTGTAGA_ATCAGAAGTTCGAATCAAATTACGAA	0	0	0	0	0	0	1	0	0	0	0	0	0	0	0	0	0	0	0	0	0
ACAATAATTATTAAGTAATTTCATAC_ATCAGAAGTTCGAATCAAATTACGAA	0	0	0	0	0	0	1	0	0	0	0	0	0	0	0	0	0	0	0	0	0
GATGAAAAATGTAATTATATTGCGTT_ATCAGAAGTTCGAATCAAATTACGAA	0	0	0	0	0	0	1	0	0	0	0	0	0	0	0	0	0	0	0	0	0
AATAAAAATGTCAAGTTCTTTTGGAG_ATCAGAAGTTCGAATCAAATTACGAA	0	0	0	0	0	0	1	0	0	0	0	0	0	0	0	0	0	0	0	0	0
AAATAAACTCTTAACTGGATTAAGAT_ATCAGAAGTTCGAATCAAATTACGAA	0	0	0	0	0	0	1	0	0	0	0	0	0	0	0	0	0	0	0	0	0
CTTCTAACTCATAATTACGTTGATG_ATCAGAAGTTCGAATCAAATTACGAA	0	0	0	0	0	0	1	0	0	0	0	0	0	0	0	0	0	0	0	0	0
TTAAAAACGGGTAATTCGATTGCTG_ATCAGAAGTTCGAATCAAATTACGAA	0	0	0	0	0	0	1	0	0	0	0	0	0	0	0	0	0	0	0	0	0
TACTCATGTATCATACTTATTTAAAG_ATCAGAAGTTCGAATCAAATTACGAA	0	0	0	0	0	0	1	0	0	0	0	0	0	0	0	0	0	0	0	0	0
TAAAGAAAGAGAATTGGATTTGCGT_ATCAGAAGTTCGAATCAAATTACGAA	0	0	0	0	0	0	1	0	0	0	0	0	0	0	0	0	0	0	0	0	0
AATTTAACAAGGAATATTCTTTTTAA_ATCAGAAGTTCGAATCAAATTACGAA	0	0	0	0	0	0	1	0	0	0	0	0	0	0	0	0	0	0	0	0	0
TTTCTAAGATTCATGTTGGTTGTGCT_ATCAGAAGTTCGAATCAAATTACGAA	0	0	0	0	0	0	1	0	0	0	0	0	0	0	0	0	0	0	0	0	0
CAATTAAAGATTAAGCGAGTTATTCC_ATCAGAAGTTCGAATCAAATTACGAA	0	0	0	0	0	0	1	0	0	0	0	0	0	0	0	0	0	0	0	0	0
CATCTAATATAAAATTCTGTTGTTTA_ATCAGAAGTTCGAATCAAATTACGAA	0	0	0	0	0	0	1	0	0	0	0	0	0	0	0	0	0	0	0	0	0
TCCTTAATCATAAAACTAGTTTAAGG_ATCAGAAGTTCGAATCAAATTACGAA	0	0	0	0	0	0	1	0	0	0	0	0	0	0	0	0	0	0	0	0	0
TAATAAAAAATAAATTATCTTAAACA_ATCAGAAGTTCGAATCAAATTACGAA	0	0	0	0	0	0	1	0	0	0	0	0	0	0	0	0	0	0	0	0	0
CTACTAACGTTAAAGAGTCTTTTTCC_ATCAGAAGTTCGAATCAAATTACGAA	0	0	0	0	0	0	1	0	0	0	0	0	0	0	0	0	0	0	0	0	0
CCGAGAAGCATCAAAGCGTTTGCTAC_ATCAGAAGTTCGAATCAAATTACGAA	0	0	0	0	0	0	1	0	0	0	0	0	0	0	0	0	0	0	0	0	0
TAGGAATCGGGAATGCGGTTTGCTGT_ATCAGAAGTTCGAATCAAATTACGAA	0	0	0	0	0	0	1	0	0	0	0	0	0	0	0	0	0	0	0	0	0
GAAGGAATCTGTAAGCGTGTTGGCGA_ATCAGAAGTTCGAATCAAATTACGAA	0	0	0	0	0	0	1	0	0	0	0	0	0	0	0	0	0	0	0	0	0
ACGCGAATAAATAAAAGTCTTCCGC_ATCAGAAGTTCGAATCAAATTACGAA	0	0	0	0	0	0	1	0	0	0	0	0	0	0	0	0	0	0	0	0	0
TATTGAATTTGCAAGGGGGTTGGATC_ATCAGAAGTTCGAATCAAATTACGAA	0	0	0	0	0	0	1	0	0	0	0	0	0	0	0	0	0	0	0	0	0
AGACGAACTTTGAAGCAAATTATGTA_ATCAGAAGTTCGAATCAAATTACGAA	0	0	0	0	0	0	1	0	0	0	0	0	0	0	0	0	0	0	0	0	0
ACTCGAATTCTAAATATGGTTATTGA_ATCAGAAGTTCGAATCAAATTACGAA	0	0	0	0	0	0	1	0	0	0	0	0	0	0	0	0	0	0	0	0	0
TGACTAAATTTGAAATTCATTTATTA_ATCAGAAGTTCGAATCAAATTACGAA	0	0	0	0	0	0	1	0	0	0	0	0	0	0	0	0	0	0	0	0	0
TACTCAAAACAGAAATGTATTTATTC_ATCAGAAGTTCGAATCAAATTACGAA	0	0	0	0	0	0	1	0	0	0	0	0	0	0	0	0	0	0	0	0	0
ATTTGAACATATAATCGAGTTGCGGA_ATCAGAAGTTCGAATCAAATTACGAA	0	0	0	0	0	0	1	0	0	0	0	0	0	0	0	0	0	0	0	0	0
AACACAAGGTCAAAGTGTCTTGTGAC_ATCAGAAGTTCGAATCAAATTACGAA	0	0	0	0	0	0	1	0	0	0	0	0	0	0	0	0	0	0	0	0	0
AATGAAAATCCGATTTTGTTTTGGA_ATCAGAAGTTCGAATCAAATTACGAA	0	0	0	0	0	0	2	0	0	0	0	0	0	0	0	0	0	0	0	0	0
TTTGTAACTGCGAAATTGATTGATTT_ATCAGAAGTTCGAATCAAATTACGAA	0	0	0	0	0	0	1	0	0	0	0	0	0	0	0	0	0	0	0	0	0
TACTTAAAATTTAACGTTCTTATGAT_ATCAGAAGTTCGAATCAAATTACGAA	0	0	0	0	0	0	1	0	0	0	0	0	0	0	0	0	0	0	0	0	0
GCGTTAAAATGTAAATCGTTTGATAG_ATCAGAAGTTCGAATCAAATTACGAA	0	0	0	0	0	0	1	0	0	0	0	0	0	0	0	0	0	0	0	0	0
CATAGAAAAACTAAATTTGTTGATTT_ATCAGAAGTTCGAATCAAATTACGAA	0	0	0	0	0	0	1	0	0	0	0	0	0	0	0	0	0	0	0	0	0
TGGACAAGCCCTAAACCAGTTGATT_ATCAGAAGTTCGAATCAAATTACGAA	0	0	0	0	0	0	1	0	0	0	0	0	0	0	0	0	0	0	0	0	0
ATCGTAAATGGGAATGTTTTTCCGTT_ATCAGAAGTTCGAATCAAATTACGAA	0	0	0	0	0	0	1	0	0	0	0	0	0	0	0	0	0	0	0	0	0
TGTTTAATTCGCAATCGGTTTAGCTG_ATCAGAAGTTCGAATCAAATTACGAA	0	0	0	0	0	0	1	0	0	0	0	0	0	0	0	0	0	0	0	0	0
TAATCAAGATTAAATTAGATTGAAAA_ATCAGAAGTTCGAATCAAATTACGAA	0	0	0	0	0	0	1	0	0	0	0	0	0	0	0	0	0	0	0	0	0
CACGCAACCGGGAACGTCGTTGGTGA_ATCAGAAGTTCGAATCAAATTACGAA	0	0	0	0	0	0	1	0	0	0	0	0	0	0	0	0	0	0	0	0	0
AATTCAAAAAGTAATATGTTTATGTA_ATCAGAAGTTCGAATCAAATTACGAA	0	0	0	0	0	0	1	0	0	0	0	0	0	0	0	0	0	0	0	0	0
TTTTAAATTATTAATGATATTTACAC_ATCAGAAGTTCGAATCAAATTACGAA	0	0	0	0	0	0	1	0	0	0	0	0	0	0	0	0	0	0	0	0	0
TCTTTAATATTTAAGACTGTTGCTTT_ATCAGAAGTTCGAATCAAATTACGAA	0	0	0	0	0	0	1	0	0	0	0	0	0	0	0	0	0	0	0	0	0
CGGTACAGCTGTAACCATATTGTTGA_ATCAGAAGTTCGAATCAAATTACGAA	0	0	0	0	0	0	1	0	0	0	0	0	0	0	0	0	0	0	0	0	0
CATTAAAAAATTCAGGTTATTCGATT_ATCAGAAGTTCGAATCAAATTACGAA	0	0	0	0	0	0	1	0	0	0	0	0	0	0	0	0	0	0	0	0	0
TTGTGAAACGCAAAGTGCATTTACTG_ATCAGAAGTTCGAATCAAATTACGAA	0	0	0	0	0	0	1	0	0	0	0	0	0	0	0	0	0	0	0	0	0
GACGTAACACCAAACGGCTTTGCTGG_ATCAGAAGTTCGAATCAAATTACGAA	0	0	0	0	0	0	1	0	0	0	0	0	0	0	0	0	0	0	0	0	0
GTATAAAATACTAATCGCATTCGTAT_ATCAGAAGTTCGAATCAAATTACGAA	0	0	0	0	0	0	1	0	0	0	0	0	0	0	0	0	0	0	0	0	0
TCATGAATAATTAAAGAAATTAGTAG_ATCAGAAGTTCGAATCAAATTACGAA	0	0	0	0	0	0	1	0	0	0	0	0	0	0	0	0	0	0	0	0	0
TTGGTAAACCTAAGTCCATTATGCT_ATCAGAAGTTCGAATCAAATTACGAA	0	0	0	0	0	0	1	0	0	0	0	0	0	0	0	0	0	0	0	0	0
TAAAAAAAAAGGCAAACCCGTTTAATG_ATCAGAAGTTCGAATCAAATTACGAA	0	0	0	0	0	0	1	0	0	0	1	0	0	0	0	0	0	0	0	0	0
CATGAAATTTGAAACATTGTTTATAA_ATCAGAAGTTCGAATCAAATTACGAA	0	0	0	0	0	0	1	0	0	0	0	0	0	0	0	0	0	0	0	0	0
TACTGAAATCTTAAATGGTTTTTATT_ATCAGAAGTTCGAATCAAATTACGAA	0	0	0	0	0	0	1	0	0	0	0	0	0	0	0	0	0	0	0	0	0
AAGCTAAGTGTGAATTGTATTCGGGG_ATCAGAAGTTCGAATCAAATTACGAA	0	0	0	0	0	0	1	0	0	0	0	0	0	0	0	0	0	0	0	0	0
TATAAAAATCATAATCTGTTTTAACA_ATCAGAAGTTCGAATCAAATTACGAA	0	0	0	0	0	0	1	0	0	0	0	0	0	0	0	0	0	0	0	0	0
TGGTAAAATTGTAAATGTCTTTCTTT_ATCAGAAGTTCGAATCAAATTACGAA	0	0	0	0	0	0	1	0	0	0	0	0	0	0	0	0	0	0	0	0	0
ATCTCAACTTTTAAACAACTTTTAGG_ATCAGAAGTTCGAATCAAATTACGAA	0	0	0	0	0	0	1	0	0	0	0	0	0	0	0	0	0	0	0	0	0
GTTGTAACATTGAAGATTTTTAAGC_ATCAGAAGTTCGAATCAAATTACGAA	0	0	0	0	0	0	1	0	0	0	0	0	0	0	0	0	0	0	0	0	0
GCAAGAATTAATAAATCGATTAGGTA_ATCAGAAGTTCGAATCAAATTACGAA	0	0	0	0	0	0	1	0	0	0	0	0	0	0	0	0	0	0	0	0	0
ATATGAAAATGTAATTCCATTTGCAT_ATCAGAAGTTCGAATCAAATTACGAA	0	0	0	0	0	0	1	0	0	0	0	0	0	0	0	0	0	0	0	0	0
ATCATAACAAAAAATGGTGTTCGCGA_ATCAGAAGTTCGAATCAAATTACGAA	0	0	0	0	0	0	1	0	0	0	0	0	0	0	0	0	0	0	0	0	0
GTCGAAACCAGTAATTTTGTTGAGGG_ATCAGAAGTTCGAATCAAATTACGAA	0	0	0	0	0	0	1	0	0	0	0	0	0	0	0	0	0	0	0	0	0
TTGAAAAAATCTAAATAGTTTTTATT_ATCAGAAGTTCGAATCAAATTACGAA	0	0	0	0	0	0	1	0	0	0	0	0	0	0	0	0	0	0	0	0	0
GTCGCAACAATTAAGAGTCTTAAGGT_ATCAGAAGTTCGAATCAAATTACGAA	0	0	0	0	0	0	1	0	0	0	0	0	0	0	0	0	0	0	0	0	0
TTCACAAAATTTAAAGCATTTGGTGA_ATCAGAAGTTCGAATCAAATTACGAA	0	0	0	0	0	0	1	0	0	1	0	0	1	0	2	0	1	2	1	0	0
CTTTTAACGTATAATTAGGTTTTTA_ATCAGAAGTTCGAATCAAATTACGAA	0	0	0	0	0	0	3	0	0	0	0	0	0	0	0	0	0	0	0	0	0
TCGGTACATTTGAATGAGATTGTATT_ATCAGAAGTTCGAATCAAATTACGAA	0	0	0	0	0	0	1	0	0	0	0	0	0	0	0	0	0	0	0	0	0
AACTTAAATCTCAATTAACTTTTGTT_ATCAGAAGTTCGAATCAAATTACGAA	0	0	0	0	0	0	1	0	0	0	0	0	0	0	0	0	0	0	0	0	0
GACAAAAACATTAAATAACTTGAGTA_ATCAGAAGTTCGAATCAAATTACGAA	0	0	0	0	0	0	1	0	0	0	0	0	0	0	0	0	0	0	0	0	0
ATCGGAACTTTGAAGAACATTTCTGT_ATCAGAAGTTCGAATCAAATTACGAA	0	0	0	0	0	0	1	0	0	0	0	0	0	0	0	0	0	0	0	0	0
AATCAAACGCTAAACTGCTTTAGCGA_ATCAGAAGTTCGAATCAAATTACGAA	0	0	0	0	0	0	1	0	0	0	0	0	0	0	0	0	0	0	0	0	0
TATATAACCTAAAAACCGTTGAGTC_ATCAGAAGTTCGAATCAAATTACGAA	0	0	0	0	0	0	1	0	0	0	0	0	0	0	0	0	0	0	0	0	0
CGATTAACACAGAAAATTTTTCATGT_ATCAGAAGTTCGAATCAAATTACGAA	0	0	0	0	0	0	1	0	0	0	0	0	0	0	0	0	0	0	0	0	0
TCGAAAAAGTAAAAAGTTATTTGTTC_ATCAGAAGTTCGAATCAAATTACGAA	0	0	0	0	0	0	1	0	0	0	0	0	0	0	0	0	0	0	0	0	0
CAGACAATGATAAAAACACTTTGTTA_ATCAGAAGTTCGAATCAAATTACGAA	0	0	0	0	0	0	1	0	0	0	0	0	0	0	0	0	0	0	0	0	0
ACGAGAATACCTAAGATGCTTCGATT_ATCAGAAGTTCGAATCAAATTACGAA	0	0	0	0	0	0	1	0	0	0	0	0	0	0	0	0	0	0	0	0	0
TACCAAAATAATAAGCTATTTTTTGT_ATCAGAAGTTCGAATCAAATTACGAA	0	0	0	0	0	0	1	0	0	0	0	0	0	0	0	0	0	0	0	0	0
AAGTTAACAATGAATTGCTTTGGGTC_ATCAGAAGTTCGAATCAAATTACGAA	0	0	0	0	0	0	1	0	0	0	0	0	0	0	0	0	0	0	0	0	0
GGGTAAAAATCGAAAGTGTTTGGCTC_ATCAGAAGTTCGAATCAAATTACGAA	0	0	0	0	0	0	1	0	0	0	0	0	0	0	0	0	0	0	0	0	0
ATCATAAGAGTTAAAGTTTTTGTGTG_ATCAGAAGTTCGAATCAAATTACGAA	0	0	0	0	0	0	1	0	0	0	0	0	0	0	0	0	0	0	0	0	0
CATGAAAAGCTAAAGCATTTTTCGCG_ATCAGAAGTTCGAATCAAATTACGAA	0	0	0	0	0	0	1	0	0	0	0	0	0	0	0	0	0	0	0	0	0
TAAAAAATAGAAAATGTCGTTTAAGT_ATCAGAAGTTCGAATCAAATTACGAA	0	0	0	0	0	0	1	0	0	0	0	0	0	0	0	0	0	0	0	0	0
GCCTGAAGCATTAAAGTATTTTGTAT_ATCAGAAGTTCGAATCAAATTACGAA	0	0	0	0	0	0	1	0	0	0	0	0	0	0	0	0	0	0	0	0	0
CTATAAAAGGAAAATTGGGTTGCCGC_ATCAGAAGTTCGAATCAAATTACGAA	0	0	0	0	0	0	1	0	0	0	0	0	0	0	0	0	0	0	0	0	0
TGATCAAATCGTACGGTTTTAAAAC_ATCAGAAGTTCGAATCAAATTACGAA	0	0	0	0	0	0	1	0	0	0	0	0	0	0	0	0	0	0	0	0	0
ATACTAAACTGCAACGGGATTCGTCT_ATCAGAAGTTCGAATCAAATTACGAA	0	0	0	0	0	0	1	0	0	0	0	0	0	0	0	0	0	0	0	0	0
CTTTCAACTACTAAAGTAATTCGCCT_ATCAGAAGTTCGAATCAAATTACGAA	0	0	0	0	0	0	1	0	0	0	0	0	0	0	0	0	0	0	0	0	0
AACATAATAGCGAACTAAATTGGAAT_ATCAGAAGTTCGAATCAAATTACGAA	0	0	0	0	0	0	1	0	0	0	0	0	0	0	0	0	0	0	0	0	0
ATGCTAACATTTAAACCCCTTTACGC_ATCAGAAGTTCGAATCAAATTACGAA	0	0	0	0	0	0	1	0	0	0	0	0	0	0	0	0	0	0	0	0	0
TGTTGAAGGGATAAATTATTTTGTGA_ATCAGAAGTTCGAATCAAATTACGAA	0	0	0	0	0	0	1	0	0	0	0	0	0	0	0	0	0	0	0	0	0
CGGTAAATAGTCAACTGTCTTGATGA_ATCAGAAGTTCGAATCAAATTACGAA	0	0	0	0	0	0	1	0	0	0	0	0	0	0	0	0	0	0	0	0	0
TAGATAAAGAGGAATCGTTTTCTTG_ATCAGAAGTTCGAATCAAATTACGAA	0	0	0	0	0	0	2	0	0	0	0	0	0	0	0	0	0	0	0	0	0
ACGTCAATATGTAAAGGTTTTAGGAT_ATCAGAAGTTCGAATCAAATTACGAA	0	0	0	0	0	0	1	0	0	0	0	0	0	0	0	0	0	0	0	0	0
CCCAAAATCATTAAAGAGATTCTTTG_ATCAGAAGTTCGAATCAAATTACGAA	0	0	0	0	0	0	1	0	0	0	0	0	0	0	0	0	0	0	0	0	0
CCGGGAATGATTAAGGGGCTTGCGGT_ATCAGAAGTTCGAATCAAATTACGAA	0	0	0	0	0	0	1	0	0	0	0	0	0	0	0	0	0	0	0	0	0
CGATGAATCCTGAATATCGTTATGAA_ATCAGAAGTTCGAATCAAATTACGAA	0	0	0	0	0	0	1	0	0	0	0	0	0	0	0	0	0	0	0	0	0
TATGCAAGCAGCACGGGTTTGACTC_ATCAGAAGTTCGAATCAAATTACGAA	0	0	0	0	0	0	1	0	0	0	0	0	0	0	0	0	0	0	0	0	0
CACTAAAATCCCAATTCATTTTGCTT_ATCAGAAGTTCGAATCAAATTACGAA	0	0	0	0	0	0	1	0	0	0	0	0	0	0	0	0	0	0	0	0	0
ATACTAATACTGAAGTGTATTATCAT_ATCAGAAGTTCGAATCAAATTACGAA	0	0	0	0	0	0	1	0	0	0	0	0	0	0	0	0	0	0	0	0	0
TTTCTAAATTCTAATGGTTTTATTTC_ATCAGAAGTTCGAATCAAATTACGAA	0	0	0	0	0	0	1	0	0	0	0	0	0	0	0	0	0	0	0	0	0
ATATTAAATAGTAATGGGGTTGATGC_ATCAGAAGTTCGAATCAAATTACGAA	0	0	0	0	0	0	1	0	0	0	0	0	0	0	0	0	0	0	0	0	0
GGCTCAACAATTAAGGTCGTTTTATT_ATCAGAAGTTCGAATCAAATTACGAA	0	0	0	0	0	0	1	0	0	0	0	0	0	0	0	0	0	0	0	0	0
TATATAACATTTAATGTTGTTACGGG_ATCAGAAGTTCGAATCAAATTACGAA	0	0	0	0	0	0	1	0	0	0	0	0	0	0	0	0	0	0	0	0	0
TTAAAAAATTTTAACAGTTTTTGTAG_ATCAGAAGTTCGAATCAAATTACGAA	0	0	0	0	0	0	1	0	0	0	0	0	0	0	0	0	0	0	0	0	0
ACGGTAATTGCTAATGGTATTTATGC_ATCAGAAGTTCGAATCAAATTACGAA	0	0	0	0	0	0	1	0	0	0	0	0	0	0	0	0	0	0	0	0	0
TTAACAATCCTAAAGCGTTTTATTGA_ATCAGAAGTTCGAATCAAATTACGAA	0	0	0	0	0	0	1	0	0	0	0	0	0	0	0	0	0	0	0	0	0
ATTTTAACAATGAATTCATTTCTAAA_ATCAGAAGTTCGAATCAAATTACGAA	0	0	0	0	0	0	1	0	0	0	0	0	0	0	0	0	0	0	0	0	0
ATATTAAGCTTTAATTTCTTTTTCTC_ATCAGAAGTTCGAATCAAATTACGAA	0	0	0	0	0	0	1	0	0	0	0	0	0	0	0	0	0	0	0	0	0
CTACCAATGTGAAGGGTCTTTTTAT_ATCAGAAGTTCGAATCAAATTACGAA	0	0	0	0	0	0	1	0	0	0	0	0	0	0	0	0	0	0	0	0	0
ATCTTAAGATTTAAGTCAATTTTTGA_ATCAGAAGTTCGAATCAAATTACGAA	0	0	0	0	0	0	1	0	0	0	0	0	0	0	0	0	0	0	0	0	0
GAGATAATGATCAATTGACTTTACAG_ATCAGAAGTTCGAATCAAATTACGAA	0	0	0	0	0	0	1	0	0	0	0	0	0	0	0	0	0	0	0	0	0
CATTTAAGGACTAATCTCATTCTGCA_ATCAGAAGTTCGAATCAAATTACGAA	0	0	0	0	0	0	1	0	0	0	0	0	0	0	0	0	0	0	0	0	0
CTCGCTAGTCTCTAGGCCGTTGTGTC_ATCAGAAGTTCGAATCAAATTACGAA	0	0	0	0	0	0	1	0	0	0	0	0	0	0	0	0	0	0	0	0	0
TATTTAAACATGAACATATTTTCCAT_ATCAGAAGTTCGAATCAAATTACGAA	0	0	0	0	0	0	1	0	0	0	0	0	0	0	0	0	0	0	0	0	0
CGCGAAACGTCGAAGGGGATTTGGTG_ATCAGAAGTTCGAATCAAATTACGAA	0	0	0	0	0	0	1	0	0	0	0	0	0	0	0	0	0	0	0	0	0
TCTGTAATTTGTAACTAAATTGTCCA_ATCAGAAGTTCGAATCAAATTACGAA	0	0	0	0	0	0	1	0	0	0	0	0	0	0	0	0	0	0	0	0	0
CATTGATTCATAATCGAATTAGAAAG_ATCAGAAGTTCGAATCAAATTACGAA	0	0	0	0	0	0	1	0	0	0	0	0	0	0	0	0	0	0	0	0	0
TATGAAATCTGTAATTTATTTTTTTA_ATCAGAAGTTCGAATCAAATTACGAA	0	0	0	0	0	0	1	0	0	0	0	0	0	0	0	0	0	0	0	0	0
AACATAAGTCTTAATAGTCTTCAAGG_ATCAGAAGTTCGAATCAAATTACGAA	0	0	0	0	0	0	1	0	0	0	0	0	0	0	0	0	0	0	0	0	0
ATGGGAAGAGGTAAATTTATTGGAAT_ATCAGAAGTTCGAATCAAATTACGAA	0	0	0	0	0	0	1	0	0	0	0	0	0	0	0	0	0	0	0	0	0
TTTTTAAACTATAAATGTGTTTATAT_ATCAGAAGTTCGAATCAAATTACGAA	0	0	0	0	0	0	1	0	0	0	0	0	0	0	0	0	0	0	0	0	0
AGCTCAACTATAAATACGATTAGGAT_ATCAGAAGTTCGAATCAAATTACGAA	0	0	0	0	0	0	1	0	0	0	0	0	0	0	0	0	0	0	0	0	0
CTAAGAAACCATAAGTTTATTGTTCA_ATCAGAAGTTCGAATCAAATTACGAA	0	0	0	0	0	0	1	0	0	0	0	0	0	0	0	0	0	0	0	0	0
TTGTGAAGGCTTAATTTTTTTCTAGG_ATCAGAAGTTCGAATCAAATTACGAA	0	0	0	0	0	0	1	0	0	0	0	0	0	0	0	0	0	0	0	0	0
AAGAGAATAGTCATCCACTTTTCCTA_ATCAGAAGTTCGAATCAAATTACGAA	0	0	0	0	0	0	1	0	0	0	0	0	0	0	0	0	0	0	0	0	0
AACTTAAGGGAGATAATGGTTAACTG_ATCAGAAGTTCGAATCAAATTACGAA	0	0	0	0	0	0	1	0	0	0	0	0	0	0	0	0	0	0	0	0	0
AAAGAAAAGGGAAATAGATTTTGTTT_ATCAGAAGTTCGAATCAAATTACGAA	0	0	0	0	0	0	1	0	0	0	0	1	0	0	0	0	0	0	0	0	0
ACTTTAAACTTTAATTTTTTTAAATC_ATCAGAAGTTCGAATCAAATTACGAA	0	0	0	0	0	0	1	0	0	0	0	0	0	0	0	0	0	0	0	0	0
ACGTTAATCTAAAACTATTTTAGTCT_ATCAGAAGTTCGAATCAAATTACGAA	0	0	0	0	0	0	1	0	0	0	0	0	0	0	0	0	0	0	0	0	0
TCTTTAAAGCCGAAGTCTTTTGTCTG_ATCAGAAGTTCGAATCAAATTACGAA	0	0	0	0	0	0	1	0	0	0	0	0	0	0	0	0	0	0	0	0	0
TTAATAATCTAGAAGATTGTTTTGAA_ATCAGAAGTTCGAATCAAATTACGAA	0	0	0	0	0	0	1	0	0	0	0	0	0	0	0	0	0	0	0	0	0
CGTAAAATCGGAAAGGATTTTTATTC_ATCAGAAGTTCGAATCAAATTACGAA	0	0	0	0	0	0	1	0	0	0	0	0	0	0	0	0	0	0	0	0	0
CTATCAAACTTAAAGGGATTTGAATC_ATCAGAAGTTCGAATCAAATTACGAA	0	0	0	0	0	0	1	0	0	0	0	0	0	0	0	0	0	0	0	0	0
AGAGAAACATTGAAGGCTTTTGTGAT_ATCAGAAGTTCGAATCAAATTACGAA	0	0	0	0	0	0	1	0	0	0	0	0	0	0	0	0	0	0	0	0	0
TGGCCAATTGTCAAGAGGATTGACAG_ATCAGAAGTTCGAATCAAATTACGAA	0	0	0	0	0	0	1	0	0	0	0	0	0	0	0	0	0	0	0	0	0
CGGGAAATAGATAATTAATTTGAATA_ATCAGAAGTTCGAATCAAATTACGAA	0	0	0	0	0	0	1	0	0	0	0	0	0	0	0	0	0	0	0	0	0
TATGTAATCGGCAAACTTATTTTCCC_ATCAGAAGTTCGAATCAAATTACGAA	0	0	0	0	0	0	1	0	0	0	0	1	0	0	0	0	0	0	0	0	0
TTTAAAAATGGGAATACCTTTCTGG_ATCAGAAGTTCGAATCAAATTACGAA	0	0	0	0	0	0	1	0	0	0	0	0	0	0	0	0	0	0	0	0	0
TGGGCAACAGGCAAGAGTGTATAAG_ATCAGAAGTTCGAATCAAATTACGAA	0	0	0	0	0	0	1	0	0	0	0	0	0	0	0	0	0	0	0	0	0
TCGGCAAACTATAAGAGGCTTCGCAG_ATCAGAAGTTCGAATCAAATTACGAA	0	0	0	0	0	0	1	0	0	0	0	0	0	0	0	0	0	0	0	0	0
TTGTCAACCCTAACTGAATTTTTAA_ATCAGAAGTTCGAATCAAATTACGAA	0	0	0	0	0	0	2	0	2	0	0	0	0	0	0	0	0	0	0	0	0
CTACTAATAGTTAAATTTTTTTGTTA_ATCAGAAGTTCGAATCAAATTACGAA	0	0	0	0	0	0	1	0	0	0	0	0	0	0	0	0	0	0	0	0	0
CTGATAACAACCAACTAGTTTTTCGA_ATCAGAAGTTCGAATCAAATTACGAA	0	0	0	0	0	0	1	0	0	0	0	0	0	0	0	0	0	0	0	0	0
GTACAAAAAATTAACTCTTTTCATAC_ATCAGAAGTTCGAATCAAATTACGAA	0	0	0	0	0	0	1	0	0	0	0	0	0	0	0	0	0	0	0	0	0
ATAGCAAGGAGGAATGGTTTTGTCAC_ATCAGAAGTTCGAATCAAATTACGAA	0	0	0	0	0	0	1	0	0	0	0	0	0	0	0	0	0	0	0	0	0
TTTAGAAAAATAAATTGATTTTTAGG_ATCAGAAGTTCGAATCAAATTACGAA	0	0	0	0	0	0	1	0	0	0	0	0	0	0	0	0	0	0	0	0	0
TTTAAAATCGAAAACTTCTTTTCAGA_ATCAGAAGTTCGAATCAAATTACGAA	0	0	0	0	0	0	1	0	0	0	0	0	0	0	0	0	0	0	0	0	0
GTTAAAACGGAAAATACCCTTTCTGT_ATCAGAAGTTCGAATCAAATTACGAA	0	0	0	0	0	0	1	0	0	0	0	0	0	0	0	0	0	0	0	0	0
ATTATAATATGGAAGTGGTTTGCTGT_ATCAGAAGTTCGAATCAAATTACGAA	0	0	0	0	0	0	1	0	0	0	0	0	0	0	0	0	0	0	0	0	0
GAGTCAAGCAGTAATATTGTTTTGTT_ATCAGAAGTTCGAATCAAATTACGAA	0	0	0	0	0	0	1	0	0	0	0	0	0	0	0	0	0	0	0	0	0
TTTCTAATAGTGAAGGTTCTTTTTAT_ATCAGAAGTTCGAATCAAATTACGAA	0	0	0	0	0	0	1	0	0	0	0	0	0	0	0	0	0	0	0	0	0
CACCCAAGATCCAAGCACCTTCATTT_ATCAGAAGTTCGAATCAAATTACGAA	0	0	0	0	0	0	1	0	0	0	0	0	0	0	0	0	0	0	0	0	0
TCTAAAAACACTAATGAGTTTTAGGA_ATCAGAAGTTCGAATCAAATTACGAA	0	0	0	0	0	0	1	0	0	0	0	0	0	0	0	0	0	0	0	0	0
TAGACAATAGAGAACCTGTTTGGTTT_ATCAGAAGTTCGAATCAAATTACGAA	0	0	0	0	0	0	1	0	0	0	0	0	0	0	0	0	0	0	0	0	0
GCCTGAAATGAGAGAGTAGTTGTATG_ATCAGAAGTTCGAATCAAATTACGAA	0	0	0	0	0	0	1	0	0	0	0	0	0	0	0	0	0	0	0	0	0
CACCCAATTGTTAAAACCATTTTTGA_ATCAGAAGTTCGAATCAAATTACGAA	0	0	0	0	0	0	2	0	0	0	0	0	0	0	0	0	0	0	0	0	0
ATTTTAAAAAGAAACGGGGTTGTTTA_ATCAGAAGTTCGAATCAAATTACGAA	0	0	0	0	0	0	1	0	0	0	0	0	0	0	0	0	0	0	0	0	0
ATTCAAATAGGAAAGCATGTTTGCTA_ATCAGAAGTTCGAATCAAATTACGAA	0	0	0	0	0	0	1	0	0	0	0	0	0	0	0	0	0	0	0	0	0
GCGTAAACCAGTAAAGTGGTTTTTT_ATCAGAAGTTCGAATCAAATTACGAA	0	0	0	0	0	0	1	0	2	1	0	1	3	0	0	6	0	2	1	0	1
ATAGAAAGTTTTAAGGTGTTTCGGTG_ATCAGAAGTTCGAATCAAATTACGAA	0	0	0	0	0	0	1	0	0	0	0	0	0	0	0	0	0	0	0	0	0
GTAAAAACGATTAACTATCTTGTGTT_ATCAGAAGTTCGAATCAAATTACGAA	0	0	0	0	0	0	1	0	0	0	0	0	0	0	0	0	0	0	0	0	0
GTGCAAATATCGAACACTATTGACGT_ATCAGAAGTTCGAATCAAATTACGAA	0	0	0	0	0	0	1	0	0	0	0	0	0	0	0	0	0	0	0	0	0
CGATAAATTCTTAAAGTTGTTGAGTT_ATCAGAAGTTCGAATCAAATTACGAA	0	0	0	0	0	0	1	0	0	0	0	0	0	0	0	0	0	0	0	0	0
TCAGTAAGGGCCAATTCTCTTCATTC_ATCAGAAGTTCGAATCAAATTACGAA	0	0	0	0	0	0	1	0	0	0	0	0	0	0	0	0	0	0	0	0	0
AGTGAAACTCCTAACTGGATTAGGTT_ATCAGAAGTTCGAATCAAATTACGAA	0	0	0	0	0	0	1	0	0	0	0	0	0	0	0	0	0	0	0	0	0
CGGTAAAGGGACAACTCTGTTCGAGA_ATCAGAAGTTCGAATCAAATTACGAA	0	0	0	0	0	0	1	0	0	0	0	0	0	0	0	0	0	0	0	0	0
AATCCAATCTATAAACGCGTTTGTCG_ATCAGAAGTTCGAATCAAATTACGAA	0	0	0	0	0	0	1	0	0	0	0	0	0	0	0	0	0	0	0	0	0
AGTTCAAACTGGAACGTGGTTACTTG_ATCAGAAGTTCGAATCAAATTACGAA	0	0	0	0	0	0	1	0	0	0	0	0	0	0	0	0	0	0	0	0	0
TGCATAATCTGGAAGCACCTTCAGTT_ATCAGAAGTTCGAATCAAATTACGAA	0	0	0	0	0	0	1	0	0	0	0	0	0	0	0	0	0	0	0	0	0
CCCCCAAACAACAACAGAATTTCCGG_ATCAGAAGTTCGAATCAAATTACGAA	0	0	0	0	0	0	1	0	0	0	0	0	0	0	0	0	0	0	0	0	0
AGCCTAATATCCAATTGAATTGCACG_ATCAGAAGTTCGAATCAAATTACGAA	0	0	0	0	0	0	1	0	0	0	0	0	0	0	0	0	0	0	0	0	0
CCTATAAGCATAAAGCTCGTTTTCGT_ATCAGAAGTTCGAATCAAATTACGAA	0	0	0	0	0	0	1	0	0	0	0	0	0	0	0	0	0	0	0	0	0
GTTAGAAGCACAAAGTTCATTCTCCT_ATCAGAAGTTCGAATCAAATTACGAA	0	0	0	0	0	0	1	0	0	0	0	0	0	0	0	0	0	0	0	0	0
GACATAAGATATAAGTGACTTTATTG_ATCAGAAGTTCGAATCAAATTACGAA	0	0	0	0	0	0	1	0	0	0	0	0	0	0	0	0	0	0	0	0	0
CGTTAACTCGAAAATCGACTGGAATG_ATCAGAAGTTCGAATCAAATTACGAA	0	0	0	0	0	0	1	0	0	0	0	0	0	0	0	0	0	0	0	0	0
TACTAAACTGTCACCGGCGTGGCTCG_ATCAGAAGTTCGAATCAAATTACGAA	0	0	0	0	0	0	1	0	0	0	0	0	0	0	0	0	0	0	0	0	0
CTTATATCTCTTAACGGTATTGCAGC_ATCAGAAGTTCGAATCAAATTACGAA	0	0	0	0	0	0	1	0	0	0	0	0	0	0	0	0	0	0	0	0	0
ATTCAAATCCCCAACTTCATTACTAA_ATCAGAAGTTCGAATCAAATTACGAA	0	0	0	0	0	0	1	0	0	0	0	0	0	0	0	0	0	0	0	0	0
CTCAAAACATCCTATCTCGTTTGGAT_ATCAGAAGTTCGAATCAAATTACGAA	0	0	0	0	0	0	1	0	0	0	0	0	0	0	0	0	0	0	0	0	0
ATTCTAATCGTCAATTGTCTTCGA_ATCAGAAGTTCGAATCAAATTACGAA	0	0	0	0	0	0	1	0	0	0	0	0	0	0	0	0	0	0	0	0	0
GAGAAAAGTATTAAGTCAATTCTTAT_ATCAGAAGTTCGAATCAAATTACGAA	0	0	0	0	0	0	1	0	0	0	0	0	0	0	0	0	0	0	0	0	0
AATGCAAACTATAATTAGGTTCAGGA_ATCAGAAGTTCGAATCAAATTACGAA	0	0	0	0	0	0	1	0	0	0	0	0	0	0	0	0	0	0	0	0	0
TTTTTAATATTCAAGAGCATTAATAT_ATCAGAAGTTCGAATCAAATTACGAA	0	0	0	0	0	0	1	0	0	0	0	0	0	0	0	0	0	0	0	0	0
CCAGCCAATATAGAACTTCGTATAAT_ATCAGAAGTTCGAATCAAATTACGAA	0	0	0	0	0	0	1	0	0	0	0	0	0	0	0	0	0	0	0	0	0
TAAATAAATCATAATCGCGTTTCGTA_ATCAGAAGTTCGAATCAAATTACGAA	0	0	0	0	0	0	1	0	0	0	0	0	0	0	0	0	0	0	0	0	0
CGGGAAAAAACTAAACGACTTGTATA_ATCAGAAGTTCGAATCAAATTACGAA	0	0	0	0	0	0	1	0	0	1	0	0	0	0	0	0	0	0	0	0	0
AATTCAAATTGTAATTTTCTTTTTAG_ATCAGAAGTTCGAATCAAATTACGAA	0	0	0	0	0	0	1	0	0	0	0	0	0	0	0	0	0	0	0	0	0
TCGTGAAAGAAAAATATAGTTTGGAC_ATCAGAAGTTCGAATCAAATTACGAA	0	0	0	0	0	0	1	0	0	0	0	0	0	0	0	0	0	0	0	0	0
ATGAAAACTCTAAAATTTATTCGGCA_ATCAGAAGTTCGAATCAAATTACGAA	0	0	0	0	0	0	1	0	0	0	0	0	0	0	0	0	0	0	0	0	0
CCTATAAGCGGGAATTTGGTTGTACA_ATCAGAAGTTCGAATCAAATTACGAA	0	0	0	0	0	0	1	0	0	0	0	0	0	0	0	0	0	0	0	0	0
AGCTTAATCTGTAAGATCATTAAAAA_ATCAGAAGTTCGAATCAAATTACGAA	0	0	0	0	0	0	1	0	0	0	0	0	0	0	0	0	0	0	0	0	0
CACTGAATTCTCAAAGAATTTTCGTG_ATCAGAAGTTCGAATCAAATTACGAA	0	0	0	0	0	0	1	0	0	0	0	0	0	0	0	0	0	0	0	0	0
CGTTGAAAATATAATTGCGTTATCTT_ATCAGAAGTTCGAATCAAATTACGAA	0	0	0	0	0	0	1	0	0	0	0	0	0	0	0	0	0	0	0	0	0
CGTAGAATTGTTAATCGACTTCTCGG_ATCAGAAGTTCGAATCAAATTACGAA	0	0	0	0	0	0	1	0	0	0	0	0	0	0	0	0	0	0	0	0	0
AATTCAAGTGTCATATCTTTCTTGC_ATCAGAAGTTCGAATCAAATTACGAA	0	0	0	0	0	0	1	0	0	0	0	0	0	0	0	0	0	0	0	0	0
TATAGAAGACATTAATTTTAGTC_ATCAGAAGTTCGAATCAAATTACGAA	0	0	0	0	0	0	1	0	0	0	0	0	0	0	0	0	0	0	0	0	0
TCCCTAAAAACAAAAGAGATTCTGTC_ATCAGAAGTTCGAATCAAATTACGAA	0	0	0	0	0	0	1	0	0	0	0	0	0	0	0	0	0	0	0	0	0
TAGGCTATATAAAAATGTGTTGCA_ATCAGAAGTTCGAATCAAATTACGAA	0	0	0	0	0	0	1	0	0	0	0	0	0	0	0	0	0	0	0	0	0
AATTAAAACCTAAAGTTGCTTTCATT_ATCAGAAGTTCGAATCAAATTACGAA	0	0	0	0	0	0	1	0	0	0	0	0	0	0	0	0	0	0	0	0	0
ACATGAAATTTGAAGGGGATTTCTGT_ATCAGAAGTTCGAATCAAATTACGAA	0	0	0	0	0	0	1	0	0	0	0	0	0	0	0	0	0	0	0	0	0
CCTTAAAGATTTAAAAATGTTTACAA_ATCAGAAGTTCGAATCAAATTACGAA	0	0	0	0	0	0	1	0	0	0	0	0	0	0	0	0	0	0	0	0	0
TTTTAAACTTTAAACTCTATTCGGTT_ATCAGAAGTTCGAATCAAATTACGAA	0	0	0	0	0	0	1	0	0	0	0	0	0	0	0	0	0	0	0	0	0
ATCGTAATATTTAAATGTTTTTTTCT_ATCAGAAGTTCGAATCAAATTACGAA	0	0	0	0	0	0	1	0	0	0	0	0	0	0	0	0	0	0	0	0	0
ACAAAAAAATGCAATTGTATTACCAA_ATCAGAAGTTCGAATCAAATTACGAA	0	0	0	0	0	0	1	0	0	0	0	0	0	0	0	0	0	0	0	0	0
TATATAACCTTAAAACCGCTTGCCCA_ATCAGAAGTTCGAATCAAATTACGAA	0	0	0	0	0	0	1	0	0	0	0	0	0	1	0	0	0	0	0	0	0
CGGACAAATGATCACGCACTTGGTGT_ATCAGAAGTTCGAATCAAATTACGAA	0	0	0	0	0	0	1	0	0	0	0	0	0	0	0	0	0	0	0	0	0
GGAAGAATCAATAAAAGGGTTATTCT_ATCAGAAGTTCGAATCAAATTACGAA	0	0	0	0	0	0	1	0	0	0	0	0	0	0	0	0	0	0	0	0	0
CAATTAAATTAAAAAATATTTATAGC_ATCAGAAGTTCGAATCAAATTACGAA	0	0	0	0	0	0	1	0	0	0	0	0	0	0	0	0	0	0	0	0	0
ATTAGAATTTCTAAGATCTTTCATAC_ATCAGAAGTTCGAATCAAATTACGAA	0	0	0	0	0	0	1	0	0	0	0	0	0	0	0	0	0	0	0	0	0
TATGCAATATGAAAGTTTTTTGTATG_ATCAGAAGTTCGAATCAAATTACGAA	0	0	0	0	0	0	1	0	0	0	0	0	0	0	0	0	0	0	0	0	0
TTTCGAATAGGTAACGTATTAACCT_ATCAGAAGTTCGAATCAAATTACGAA	0	0	0	0	0	0	1	0	0	0	0	0	0	0	0	0	0	0	0	0	0
CACCTAAACGGTAAATGGATTTAACA_ATCAGAAGTTCGAATCAAATTACGAA	0	0	0	0	0	0	1	0	0	0	0	0	0	0	0	0	0	0	0	0	0
GGCGTAACAAGAAAGTTTATTCGTA_ATCAGAAGTTCGAATCAAATTACGAA	0	0	0	0	0	0	1	0	0	0	0	0	0	0	0	0	0	0	0	0	0
ACCGGAAATTTGAAGCTCATTGATAC_ATCAGAAGTTCGAATCAAATTACGAA	0	0	0	0	0	0	1	0	0	0	0	0	0	0	0	0	0	0	0	0	0
TGTATAATAATCAAATATTTTCTTGT_ATCAGAAGTTCGAATCAAATTACGAA	0	0	0	0	0	0	1	0	0	0	0	0	0	0	0	0	0	0	0	0	0
CTTCGAAGCTTCATCCTTGTGTG_ATCAGAAGTTCGAATCAAATTACGAA	0	0	0	0	0	0	1	0	0	0	0	0	0	0	0	0	0	0	0	0	0
TCGGTAACGTATAACAGCTTTCCTAC_ATCAGAAGTTCGAATCAAATTACGAA	0	0	0	0	0	0	1	0	0	0	0	0	0	0	0	0	0	0	0	0	0
CACCTAATGCCGAAGATTCTTTCTGG_ATCAGAAGTTCGAATCAAATTACGAA	0	0	0	0	0	0	1	0	0	0	0	0	0	0	0	0	0	0	0	0	0
ATGTAAACTCTTAAGTTAGTTCTACA_ATCAGAAGTTCGAATCAAATTACGAA	0	0	0	0	0	0	1	0	0	0	0	0	0	0	0	0	0	0	0	0	0
CCAAAAATAGGGAATAAAATTCTCGT_ATCAGAAGTTCGAATCAAATTACGAA	0	0	0	0	0	0	1	0	0	0	0	0	0	0	0	0	0	0	0	0	0
TAGTGAAAAGCGAAAATAATTCTAGT_ATCAGAAGTTCGAATCAAATTACGAA	0	0	0	0	0	0	1	0	0	0	0	0	0	0	0	0	0	0	0	0	0
GGTGCAATTGAGAATATTATTCGTCA_ATCAGAAGTTCGAATCAAATTACGAA	0	0	0	0	0	0	1	0	0	0	0	0	0	0	0	0	0	0	0	0	0
GGTTCATACGTTAAAGCAATTTATAT_ATCAGAAGTTCGAATCAAATTACGAA	0	0	0	0	0	0	1	0	0	0	0	0	0	0	0	0	0	0	0	0	0
AATCGAAGTTTGAAAGATGTTGGTTT_ATCAGAAGTTCGAATCAAATTACGAA	0	0	0	0	0	0	1	0	0	0	0	0	0	0	0	0	0	0	0	0	0
CTATGAATGTGAAACGGGTTTAGTTT_ATCAGAAGTTCGAATCAAATTACGAA	0	0	0	0	0	0	1	0	0	0	0	0	0	0	0	0	0	0	0	0	0
CGAATAAATAGAAAAAAAGTTGGTTT_ATCAGAAGTTCGAATCAAATTACGAA	0	0	0	0	0	0	2	0	0	0	0	0	0	0	1	0	0	0	0	0	0
AGTTAAATAGTGAAACCGATTATAAT_ATCAGAAGTTCGAATCAAATTACGAA	0	0	0	0	0	0	1	0	0	0	0	0	0	0	0	0	0	0	0	0	0
ATATAAAGTCAAAACATACTTGTTGA_ATCAGAAGTTCGAATCAAATTACGAA	0	0	0	0	0	0	1	0	0	0	0	0	0	0	0	0	0	0	0	0	0
GACTTAATACATAACTTTATTTAGAT_ATCAGAAGTTCGAATCAAATTACGAA	0	0	0	0	0	0	1	0	0	0	0	0	0	0	0	0	0	0	0	0	0
TTTGTAATCTTCAATACGGTTAGCCG_ATCAGAAGTTCGAATCAAATTACGAA	0	0	0	0	0	0	1	0	0	0	0	0	0	0	0	0	0	0	0	0	0
GCCCTAATAGTTAACTAATTTTTAAT_ATCAGAAGTTCGAATCAAATTACGAA	0	0	0	0	0	0	1	0	0	0	0	0	0	0	0	0	0	0	0	0	0
GTCTTAAAGATTAATCACAATGACCC_ATCAGAAGTTCGAATCAAATTACGAA	0	0	0	0	0	0	1	0	0	0	0	0	0	0	0	0	0	0	0	0	0
CGTTAAAGCTCTAACGTAATTAATCT_ATCAGAAGTTCGAATCAAATTACGAA	0	0	0	0	0	0	1	0	0	0	0	0	0	0	0	0	0	0	0	0	0
ATCATTATTCCTAATTTTGTTTTTAT_ATCAGAAGTTCGAATCAAATTACGAA	0	0	0	0	0	0	1	0	0	0	0	0	0	0	0	0	0	0	0	0	0
TCGGGAACGGTAAATAGTTTTACTAG_ATCAGAAGTTCGAATCAAATTACGAA	0	0	0	0	0	0	1	0	0	0	0	0	0	0	0	0	0	0	0	0	0
TTTAAAATACAGAATGTATTTCATGT_ATCAGAAGTTCGAATCAAATTACGAA	0	0	0	0	0	0	1	0	0	0	0	0	0	0	0	0	0	0	0	0	0
ATTTCAATGTATAATTTACTTGTCTG_ATCAGAAGTTCGAATCAAATTACGAA	0	0	0	0	0	0	1	0	0	0	0	0	0	0	0	0	0	0	0	0	0
GACCAAAGAATTAAAGAACTTTCGTG_ATCAGAAGTTCGAATCAAATTACGAA	0	0	0	0	0	0	1	0	0	0	0	0	0	0	0	0	0	0	0	0	0
AGGTAAAGTCGTAATCTTTTTAGGTA_ATCAGAAGTTCGAATCAAATTACGAA	0	0	0	0	0	0	1	0	0	0	0	0	0	0	0	0	0	0	0	0	0
TCGAAAAACGCGAATTTTTTTATAAG_ATCAGAAGTTCGAATCAAATTACGAA	0	0	0	0	0	0	1	0	0	0	0	0	0	0	0	0	0	0	0	0	0
AGCCAAAATGCCAATATTATTACGCA_ATCAGAAGTTCGAATCAAATTACGAA	0	0	0	0	0	0	1	0	0	0	0	0	0	0	0	0	0	0	0	0	0
ATCTGAATGCTAAAGTCGGTTCTTAT_ATCAGAAGTTCGAATCAAATTACGAA	0	0	0	0	0	0	1	0	0	0	0	0	0	0	0	0	0	0	0	0	0
TCCTGAATCAGTAATTACTTTCCTCA_ATCAGAAGTTCGAATCAAATTACGAA	0	0	0	0	0	0	1	0	0	0	0	0	0	0	0	0	0	0	0	0	0
ATTCTAATATTAAAGGGATTTAATGT_ATCAGAAGTTCGAATCAAATTACGAA	0	0	0	0	0	0	1	0	0	0	0	0	0	0	0	0	0	0	0	0	0
GCAGTAATCTAGAATTCCGTTATTAC_ATCAGAAGTTCGAATCAAATTACGAA	0	0	0	0	0	0	1	0	0	0	0	0	0	0	0	0	0	0	0	0	0
CATTGAAAACTTAACCGTGTTAGGTT_ATCAGAAGTTCGAATCAAATTACGAA	0	0	0	0	0	0	1	0	0	0	0	0	0	0	0	0	0	0	0	0	0
TATTAAAACAAAAATTTTGTTGTTTT_ATCAGAAGTTCGAATCAAATTACGAA	0	0	0	0	0	0	1	0	0	0	0	0	0	0	0	0	0	0	0	0	0
ATGAGAATCATAAATAATTTTCATAT_ATCAGAAGTTCGAATCAAATTACGAA	0	0	0	0	0	0	1	0	0	0	0	0	0	0	0	0	0	0	0	0	0
CTGTAAATCAGTAGCTAGTTAAGTT_ATCAGAAGTTCGAATCAAATTACGAA	0	0	0	0	0	0	1	0	0	0	0	0	0	0	0	0	0	0	0	0	0
AGATTAATCGAAAATGACTTTCTTAT_ATCAGAAGTTCGAATCAAATTACGAA	0	0	0	0	0	0	1	0	0	0	0	0	0	0	0	0	0	0	0	0	0
TCTGCAATATTGAAGTGTTTTGTTTA_ATCAGAAGTTCGAATCAAATTACGAA	0	0	0	0	0	0	1	0	0	0	0	0	0	0	0	0	0	0	0	0	0
CCTTTAATTTACAATTCACTTGGATG_ATCAGAAGTTCGAATCAAATTACGAA	0	0	0	0	0	0	1	0	0	0	0	0	0	0	0	0	0	0	0	0	0
CAGTTAATGGATAACACATTTATTA_ATCAGAAGTTCGAATCAAATTACGAA	0	0	0	0	0	0	1	0	0	0	0	0	0	0	0	0	0	0	0	0	0
GCAAGAACGTTAAAATCTGTTTTCTC_ATCAGAAGTTCGAATCAAATTACGAA	0	0	0	0	0	0	1	0	0	0	0	0	0	0	0	0	0	0	0	0	0
TGTCCAATGCTTAACTAGGTTATGTT_ATCAGAAGTTCGAATCAAATTACGAA	0	0	0	0	0	0	1	0	0	0	0	0	0	0	0	0	0	0	0	0	0
AAGAAAAAATTTAATTTTATTGTTTC_ATCAGAAGTTCGAATCAAATTACGAA	0	0	0	0	0	0	1	0	0	0	0	0	0	0	0	0	0	0	0	0	0
TATCTAAAATTTAATAACATTGAGAA_ATCAGAAGTTCGAATCAAATTACGAA	0	0	0	0	0	0	1	0	0	0	0	0	0	0	0	0	0	0	0	0	0
GCTCTACGTGGGACTCAGATCCATGG_ATCAGAAGTTCGAATCAAATTACGAA	0	0	0	0	0	0	1	0	0	0	0	0	0	0	0	0	0	0	0	0	0
ATCTAAAATTGAAAGTAATTTAGTAG_ATCAGAAGTTCGAATCAAATTACGAA	0	0	0	0	0	0	1	0	0	0	0	0	0	0	0	0	0	0	0	0	0
CAAGGAAGGGGTAAGTAGGTTGGTCC_ATCAGAAGTTCGAATCAAATTACGAA	0	0	0	0	0	0	1	0	0	0	0	0	0	0	0	0	0	0	0	0	0
TCATTAATAGAAAATTAAATTAAGTA_ATCAGAAGTTCGAATCAAATTACGAA	0	0	0	0	0	0	1	0	0	0	0	0	0	0	0	0	0	0	0	0	0
GTTCTAACATGAAACGTTTTTCGATG_ATCAGAAGTTCGAATCAAATTACGAA	0	0	0	0	0	0	1	0	0	0	0	0	0	0	0	0	0	0	0	0	0
CTTGTAAATTTTAATGTTTTTATTTT_ATCAGAAGTTCGAATCAAATTACGAA	0	0	0	0	0	0	1	0	0	0	0	0	0	0	0	0	0	0	0	0	0
TTATGAATTTTCAATTAGTTTTTGAG_ATCAGAAGTTCGAATCAAATTACGAA	0	0	0	0	0	0	1	0	0	0	0	0	0	0	0	0	0	0	0	0	0
TGCAGATTTAACAAGGGTGTTTCGTC_ATCAGAAGTTCGAATCAAATTACGAA	0	0	0	0	0	0	1	0	0	0	0	0	0	0	0	0	0	0	0	0	0
TAAAGAATTATAAACGTACTTAATTT_ATCAGAAGTTCGAATCAAATTACGAA	0	0	0	0	0	0	1	0	0	0	0	0	0	0	0	0	0	0	0	0	0
CTCTAAAATAATAAGCTAGTTCATGT_ATCAGAAGTTCGAATCAAATTACGAA	0	0	0	0	0	0	1	0	0	0	0	0	0	0	0	0	0	0	0	0	0
GGCTAAAACTTAAAATCACTTCGACT_ATCAGAAGTTCGAATCAAATTACGAA	0	0	0	0	0	0	1	0	0	0	0	0	0	0	0	0	0	0	0	0	0
TCACGAAGAGTGAAGCCCGTTAGTGT_ATCAGAAGTTCGAATCAAATTACGAA	0	0	0	0	0	0	1	0	0	0	0	0	0	0	0	0	0	0	0	0	0
TTGTCAATGCGTATATAAGTTCTGAT_ATCAGAAGTTCGAATCAAATTACGAA	0	0	0	0	0	0	1	0	0	0	0	0	0	0	0	0	0	0	0	0	0
CACGAAAAGCAAAAGCATCTATTCA_ATCAGAAGTTCGAATCAAATTACGAA	0	0	0	0	0	0	1	0	0	0	0	0	0	0	0	0	0	0	0	0	0
TTGTTAAATAGAAAAGATTTTACAGA_ATCAGAAGTTCGAATCAAATTACGAA	0	0	0	0	0	0	1	0	0	0	0	0	0	0	0	0	0	0	0	0	0
ATGGTAATATGAAATGAAGTTGGGGT_ATCAGAAGTTCGAATCAAATTACGAA	0	0	0	0	0	0	1	0	0	0	0	0	0	0	0	0	0	0	0	0	0
CTATGAAGTGAGAATTCTG_ATCAGAAGTTCGAATCAAATTACGAA	0	0	0	0	0	0	1	0	0	0	0	0	0	0	0	0	0	0	0	0	0
ATATGAAAAGACAACTATGTTACTCT_ATCAGAAGTTCGAATCAAATTACGAA	0	0	0	0	0	0	1	0	0	0	0	0	0	0	0	0	0	0	0	0	0
TTCCAAAAATTTAAGTTTATTCATTT_ATCAGAAGTTCGAATCAAATTACGAA	0	0	0	0	0	0	1	0	0	0	0	0	0	0	0	0	0	0	0	0	0
TCATAAAATTGGAATTTAATTTGTGA_ATCAGAAGTTCGAATCAAATTACGAA	0	0	0	0	0	0	1	0	0	0	0	0	0	0	0	0	0	0	0	0	0
AAATGAATCGGAAAAATAGTTTTTAA_ATCAGAAGTTCGAATCAAATTACGAA	0	0	0	0	0	0	1	0	0	0	0	0	0	0	0	0	0	0	0	0	0
CTTCCAAATGTGAAGGCATTTTATGA_ATCAGAAGTTCGAATCAAATTACGAA	0	0	0	0	0	0	1	0	0	0	0	0	0	0	0	0	0	0	0	0	0
CGTATAATGTAGAAAGATTTTTTTAG_ATCAGAAGTTCGAATCAAATTACGAA	0	0	0	0	0	0	1	0	0	0	0	0	0	0	0	0	0	0	0	0	0
TCGTAAAGTTGAAAGGATATTTTCAT_ATCAGAAGTTCGAATCAAATTACGAA	0	0	0	0	0	0	1	0	0	0	0	0	0	0	0	0	0	0	0	0	0
GACCCAAAGCTTAAGACCATTTCGTT_ATCAGAAGTTCGAATCAAATTACGAA	0	0	0	0	0	0	1	0	0	0	0	0	0	0	0	0	0	0	0	0	0
AACCTAAAACTGAACTGCTTTTTTCT_ATCAGAAGTTCGAATCAAATTACGAA	0	0	0	0	0	0	1	0	0	0	0	0	0	0	0	0	0	0	0	0	0
GGGCAAACATGGAATACAGTTACCT_ATCAGAAGTTCGAATCAAATTACGAA	0	0	0	0	0	0	1	0	0	0	0	0	0	0	0	0	0	0	0	0	0
AGAAAAACAATCAATTATTTTATATT_ATCAGAAGTTCGAATCAAATTACGAA	0	0	0	0	0	0	1	0	0	0	0	0	0	0	0	0	0	0	0	0	0
TTCGGAATGCTAAACTAGCTTTGGCT_ATCAGAAGTTCGAATCAAATTACGAA	0	0	0	0	0	0	1	0	0	0	0	0	0	0	0	0	0	0	0	0	0
CTCTAAACCTGTAAACCTGTTTAATA_ATCAGAAGTTCGAATCAAATTACGAA	0	0	0	0	0	0	1	0	0	0	0	0	0	0	0	0	0	0	0	0	0
CCTCTAATATAGAAAGAATTTATTAC_ATCAGAAGTTCGAATCAAATTACGAA	0	0	0	0	0	0	1	0	0	0	0	0	0	0	0	0	0	0	0	0	0
ATTAAAATTGTTAATTCGTTTTTATA_ATCAGAAGTTCGAATCAAATTACGAA	0	0	0	0	0	0	1	0	0	0	0	0	0	0	0	0	0	0	0	0	0
ATCGCAAATCGCAATAACGTTGTGGC_ATCAGAAGTTCGAATCAAATTACGAA	0	0	0	0	0	0	1	0	0	0	0	0	0	0	0	0	0	0	0	0	0
AAGCGAAACTATAATTTTTTTGCCGT_ATCAGAAGTTCGAATCAAATTACGAA	0	0	0	0	0	0	1	0	0	0	0	0	0	0	0	0	0	0	0	0	0
TAACTAAACACGAATGGGTTTTTGG_ATCAGAAGTTCGAATCAAATTACGAA	0	0	0	0	0	0	1	0	0	0	0	0	0	0	0	0	0	0	0	0	0
TACTCAATCATAAACTAGTTATCCC_ATCAGAAGTTCGAATCAAATTACGAA	0	0	0	0	0	0	1	0	0	0	0	0	0	0	0	0	0	0	0	0	0
CTTGAAATCGGCAAGAGTTTTGTTAT_ATCAGAAGTTCGAATCAAATTACGAA	0	0	0	0	0	0	1	0	0	0	0	0	0	0	0	0	0	0	0	0	0
TGGGTATGCGTGTAGTGTGTTGGATC_ATCAGAAGTTCGAATCAAATTACGAA	0	0	0	0	0	0	1	0	0	0	0	0	0	0	0	0	0	0	0	0	0
GGAATAACGTAAGGCTTTTGTACT_ATCAGAAGTTCGAATCAAATTACGAA	0	0	0	0	0	0	1	0	0	0	0	0	0	0	0	0	0	0	0	0	0
TGATGAATGCTTAACTAGTTTTCTCT_ATCAGAAGTTCGAATCAAATTACGAA	0	0	0	0	0	0	1	0	0	0	0	0	0	0	0	0	0	0	0	0	0
TAATAAATAAAGTATGTGATTAGTGT_ATCAGAAGTTCGAATCAAATTACGAA	0	0	0	0	0	0	1	0	0	0	0	0	0	0	0	0	0	0	0	0	0
CACTTAAATGGGAAAGACGTTTTCAT_ATCAGAAGTTCGAATCAAATTACGAA	0	0	0	0	0	0	1	0	0	0	0	0	0	0	0	0	0	0	0	0	0
TTCTCAAACTTGAAAACATTTTAAG_ATCAGAAGTTCGAATCAAATTACGAA	0	0	0	0	0	0	1	0	0	0	0	0	0	0	0	0	0	0	0	0	0
TCGAGAAATTAGAAAACATTTTATCG_ATCAGAAGTTCGAATCAAATTACGAA	0	0	0	0	0	0	1	0	0	0	0	0	0	0	0	0	0	0	0	0	0
CAATGTATGGGTAACATAGTTGAGGG_ATCAGAAGTTCGAATCAAATTACGAA	0	0	0	0	0	0	1	0	0	0	0	0	0	0	0	0	0	0	0	0	0
GGGGCAAGAAATAATTCTGTTTCTAT_ATCAGAAGTTCGAATCAAATTACGAA	0	0	0	0	0	0	1	0	0	0	0	0	0	0	0	0	0	0	0	0	0
TGTTAAAGTTTTAATATTTTTGGGAG_ATCAGAAGTTCGAATCAAATTACGAA	0	0	0	0	0	0	1	0	0	0	0	0	0	0	0	0	0	0	0	0	0
TACAGAAGTCTGAATGGGTTTGCGAG_ATCAGAAGTTCGAATCAAATTACGAA	0	0	0	0	0	0	1	0	0	0	0	0	0	0	0	0	0	0	0	0	0
CTATGAATTAGTAATGAATTTTAAGA_ATCAGAAGTTCGAATCAAATTACGAA	0	0	0	0	0	0	1	0	0	0	0	0	0	0	0	0	0	0	0	0	0
ACTATAATTAGTAACTCTATTGCAAT_ATCAGAAGTTCGAATCAAATTACGAA	0	0	0	0	0	0	1	0	0	0	0	0	0	0	0	0	0	0	0	0	0
TGTTCAAGCATTAAGGCATTTCCTAC_ATCAGAAGTTCGAATCAAATTACGAA	0	0	0	0	0	0	1	2	0	0	0	1	0	0	0	0	0	1	0	0	0
TCGTCATATTCCATAACGTTTACGA_ATCAGAAGTTCGAATCAAATTACGAA	0	0	0	0	0	0	1	0	0	0	0	0	0	0	0	0	0	0	0	0	0
CTTAGAAAAGGTAATTGTCTTTAGTA_ATCAGAAGTTCGAATCAAATTACGAA	0	0	0	0	0	0	1	0	0	0	0	0	0	0	0	0	0	0	0	0	0
CTTGAAACGTTAAACAACTTTTTTTT_ATCAGAAGTTCGAATCAAATTACGAA	0	0	0	0	0	0	1	0	0	0	0	0	0	0	0	0	0	0	0	0	0
TAGCCAAAATGTAAGCGTATTTTTTG_ATCAGAAGTTCGAATCAAATTACGAA	0	0	0	0	0	0	1	0	0	0	0	0	0	0	0	0	0	0	0	0	0
TATTAACTCTGTTAGGGACTTACCCG_ATCAGAAGTTCGAATCAAATTACGAA	0	0	0	0	0	0	1	0	0	0	0	0	0	0	0	0	0	0	0	0	0
ATTACAACCTAAAACCTATTTCATTG_ATCAGAAGTTCGAATCAAATTACGAA	0	0	0	0	0	0	1	0	0	0	0	0	0	0	0	0	0	0	0	0	0
CATTCAAATCCGAAGTGGTTTTTATC_ATCAGAAGTTCGAATCAAATTACGAA	0	0	0	0	0	0	1	0	0	0	0	0	0	0	0	0	0	0	0	0	0
GGACGAATAGAAATACGGTTCGGCA_ATCAGAAGTTCGAATCAAATTACGAA	0	0	0	0	0	0	2	0	0	0	0	0	0	0	0	0	0	0	0	0	0
CATATAAGGGTCAATCGTGTTTTCAG_ATCAGAAGTTCGAATCAAATTACGAA	0	0	0	0	0	0	1	0	0	0	0	0	0	0	0	0	0	0	0	0	0
GTCTTACTTCTATAGGTTTTTAATAG_ATCAGAAGTTCGAATCAAATTACGAA	0	0	0	0	0	0	1	0	0	0	0	0	0	0	0	0	0	0	0	0	0
TCAAAAACTTTTAAATTCCTTTTTGT_ATCAGAAGTTCGAATCAAATTACGAA	0	0	0	0	0	0	1	0	0	0	0	0	0	0	0	0	0	0	0	0	0
CTGTAAATCTGGAAGCTTGTTGTCTA_ATCAGAAGTTCGAATCAAATTACGAA	0	0	0	0	0	0	1	0	0	0	0	0	0	0	0	0	0	0	0	0	0
ATAATAACGTGGAAGCAGTTTGCTAG_ATCAGAAGTTCGAATCAAATTACGAA	0	0	0	0	0	0	1	0	0	0	0	0	0	0	0	0	0	0	0	0	0
TTCCGAAGGGTAAATAAGCTTGGGGG_ATCAGAAGTTCGAATCAAATTACGAA	0	0	0	0	0	0	1	0	0	0	0	0	0	0	0	0	0	0	0	0	0
TGGGAACCAGTTAAGTGATTTAGGGT_ATCAGAAGTTCGAATCAAATTACGAA	0	0	0	0	0	0	1	0	0	0	0	0	0	0	0	0	0	0	0	0	0
AGTACATTCGAAAGGTTATTTATGA_ATCAGAAGTTCGAATCAAATTACGAA	0	0	0	0	0	0	1	0	0	0	0	0	0	0	0	0	0	0	0	0	0
TTTTCAAACGTTAAATGATTTTTGCT_ATCAGAAGTTCGAATCAAATTACGAA	0	0	0	0	0	0	1	0	0	0	0	0	0	0	0	0	0	0	0	0	0
TATCGAATTGATAATTTGTTTCTACT_ATCAGAAGTTCGAATCAAATTACGAA	0	0	0	0	0	0	1	0	0	0	0	0	0	0	0	0	0	0	0	0	0
AGATGAATGACTAATTGGATTTAGTA_ATCAGAAGTTCGAATCAAATTACGAA	0	0	0	0	0	0	1	0	0	0	0	0	0	0	0	0	0	0	0	0	0
TTAGAAAACTGTAATAATGTTTGCTT_ATCAGAAGTTCGAATCAAATTACGAA	0	0	0	0	0	0	1	0	0	0	0	0	0	0	0	0	0	0	0	0	0
TACTAAAACCCCAAGGTAGTTTACAA_ATCAGAAGTTCGAATCAAATTACGAA	0	0	0	0	0	0	1	0	0	0	0	0	0	0	0	0	0	0	0	0	0
TCGGTAATGCTCAATAGATTTGTAAT_ATCAGAAGTTCGAATCAAATTACGAA	0	0	0	0	0	0	1	0	0	0	0	0	0	0	0	0	0	0	0	0	0
TGGACAATAGTGAATGTTCTTTGTGT_ATCAGAAGTTCGAATCAAATTACGAA	0	0	0	0	0	0	1	0	0	0	0	0	0	0	0	0	0	0	0	0	0
AATAAAAACAGCTATATTATTACACA_ATCAGAAGTTCGAATCAAATTACGAA	0	0	0	0	0	0	1	0	0	0	0	0	0	0	0	0	0	0	0	0	0
AGTATAAACGATAAATTATTTATTTG_ATCAGAAGTTCGAATCAAATTACGAA	0	0	0	0	0	0	1	0	0	0	0	0	0	0	0	0	0	0	0	0	0
GTTTGAATAATTAATTTAATTGTATG_ATCAGAAGTTCGAATCAAATTACGAA	0	0	0	0	0	0	1	0	0	0	0	0	0	0	0	0	0	0	0	0	0
GGGTGAATTGCGAACGGTGTTTTGGC_ATCAGAAGTTCGAATCAAATTACGAA	0	0	0	0	0	0	1	0	0	0	0	0	0	0	0	0	0	0	0	0	0
AATTCAATATTGTAGCATGTTCATGT_ATCAGAAGTTCGAATCAAATTACGAA	0	0	0	0	0	0	1	0	0	0	0	0	0	0	0	0	0	0	0	0	0
TTCACAATGTCGAAGGCGGTTCATAG_ATCAGAAGTTCGAATCAAATTACGAA	0	0	0	0	0	0	1	0	0	0	0	0	0	0	0	0	0	0	0	0	0
GGTTTAACCTGCAATAGATTTGGTGC_ATCAGAAGTTCGAATCAAATTACGAA	0	0	0	0	0	0	1	0	0	0	0	0	0	0	0	0	0	0	0	0	0
ATGTTAACTTCAAAGTACCTTGTTAT_ATCAGAAGTTCGAATCAAATTACGAA	0	0	0	0	0	0	1	0	0	0	0	0	0	0	0	0	0	0	0	0	0
GTTTTATTAGAAAATTAGTTATGCT_ATCAGAAGTTCGAATCAAATTACGAA	0	0	0	0	0	0	1	0	0	0	0	0	0	0	0	0	0	0	0	0	0
GTATTAATATGAAAGATCATTTGAGG_ATCAGAAGTTCGAATCAAATTACGAA	0	0	0	0	0	0	1	0	0	0	0	0	0	0	0	0	0	0	0	0	0
CTATGAATCATGAAGTGTATTGAAGA_ATCAGAAGTTCGAATCAAATTACGAA	0	0	0	0	0	0	1	0	0	0	0	0	0	0	0	0	0	0	0	0	0
ATATTAAATCAAAATAAGATTTGAAA_ATCAGAAGTTCGAATCAAATTACGAA	0	0	0	0	0	0	1	0	0	0	0	0	0	0	0	0	0	0	0	0	0
TCAGAAATAGGAAAAGGTTTTGTGGG_ATCAGAAGTTCGAATCAAATTACGAA	0	0	0	0	0	0	1	0	0	0	0	0	0	0	0	0	0	0	0	0	0
TTAATAATCTATAAGCTTATTTGTGT_ATCAGAAGTTCGAATCAAATTACGAA	0	0	0	0	0	0	1	0	0	0	0	0	0	0	0	0	0	0	0	0	0
TTCGGAACTCTTAACTGTGTTTCTCC_ATCAGAAGTTCGAATCAAATTACGAA	0	0	0	0	0	0	1	0	0	0	0	0	0	0	0	0	0	0	0	0	0
TGTGCAATATTTAATATAATTTCTGT_ATCAGAAGTTCGAATCAAATTACGAA	0	0	0	0	0	0	1	0	0	0	0	0	0	0	0	0	0	0	0	0	0
TGGGGAAGAGGCAAGGGAGTTGCGCT_ATCAGAAGTTCGAATCAAATTACGAA	0	0	0	0	0	0	1	0	0	0	0	0	0	0	0	0	0	0	0	0	0
GATACAACGGCTAATATGTTTGTGTA_ATCAGAAGTTCGAATCAAATTACGAA	0	0	0	0	0	0	1	0	0	0	0	0	0	0	0	0	0	0	0	0	0
TGGTGAAGTGGGAATTGTTTTTTCGT_ATCAGAAGTTCGAATCAAATTACGAA	0	0	0	0	0	0	1	0	0	0	0	0	0	0	0	0	0	0	0	0	0
GTAGCAATAAATAACGATTTTCAGTT_ATCAGAAGTTCGAATCAAATTACGAA	0	0	0	0	0	0	1	0	0	0	0	0	0	0	0	0	0	0	0	0	0
CACTAAAGAAGGAACTGGCTTGCGAG_ATCAGAAGTTCGAATCAAATTACGAA	0	0	0	0	0	0	1	0	0	0	0	0	0	0	0	0	0	0	0	0	0
ACTTTAATTGTTAAGGTTTTTTATGT_ATCAGAAGTTCGAATCAAATTACGAA	0	0	0	0	0	0	1	0	0	0	0	0	0	0	0	0	0	0	0	0	0
TTCGAAATGCAAAAGTTTTTTTATCA_ATCAGAAGTTCGAATCAAATTACGAA	0	0	0	0	0	0	1	0	0	0	0	0	0	0	0	0	0	0	0	0	0
GTAGAATCGTGTAAAGCAGTTAAGTG_ATCAGAAGTTCGAATCAAATTACGAA	0	0	0	0	0	0	1	0	0	0	0	0	0	0	0	0	0	0	0	0	0
TGCTCAATCTACAATCTTGTTAGTAG_ATCAGAAGTTCGAATCAAATTACGAA	0	0	0	0	0	0	1	0	0	0	0	0	0	0	0	0	0	0	0	0	0
TCCATAACATGGAACAAAGTTGAGCG_ATCAGAAGTTCGAATCAAATTACGAA	0	0	0	0	0	0	1	0	0	0	0	0	0	0	0	0	0	0	0	0	0
TTTTTAAAAATTAACCAACTTCTTTT_ATCAGAAGTTCGAATCAAATTACGAA	0	0	0	0	0	0	1	0	0	0	0	0	0	0	0	0	0	0	0	0	0
TTACTAAATGAGAATTTATTTAAATC_ATCAGAAGTTCGAATCAAATTACGAA	0	0	0	0	0	0	1	0	0	0	0	0	0	0	0	0	0	0	0	0	0
CCTTTAATATTCAAATTATTTAGTGT_ATCAGAAGTTCGAATCAAATTACGAA	0	0	0	0	0	0	1	0	0	0	0	0	0	0	0	0	0	0	0	0	0
GATACAATACTTAATTATTTTGTCTT_ATCAGAAGTTCGAATCAAATTACGAA	0	0	0	0	0	0	1	0	0	0	0	0	0	0	0	0	0	0	0	0	0
ATTAAAATAATCAATGTTTTTGATGA_ATCAGAAGTTCGAATCAAATTACGAA	0	0	0	0	0	0	1	0	0	0	0	0	0	0	0	0	0	0	0	0	0
AATCGAATTTCAAACTTTCTTTGGTC_ATCAGAAGTTCGAATCAAATTACGAA	0	0	0	0	0	0	1	0	0	0	0	0	0	0	0	0	0	0	0	0	0
AATCAAAGGTATAATGTTTTTGAGAC_ATCAGAAGTTCGAATCAAATTACGAA	0	0	0	0	0	0	1	0	0	0	0	0	0	0	0	0	0	0	0	0	0
TGAATAACTTTTAATAGTATTCTTGT_ATCAGAAGTTCGAATCAAATTACGAA	0	0	0	0	0	0	1	0	0	0	0	0	0	0	0	0	0	0	0	0	0
TATGTAATTAGAAACGAGTTTTGTAG_ATCAGAAGTTCGAATCAAATTACGAA	0	0	0	0	0	0	1	0	0	0	0	0	0	0	0	0	0	0	0	0	0
TACGAAAAAGGGAATGCGATTTTGGC_ATCAGAAGTTCGAATCAAATTACGAA	0	0	0	0	0	0	1	0	0	0	0	0	0	0	0	0	0	0	0	0	0
ATCCCAACATATAATCTTTTTTGATG_ATCAGAAGTTCGAATCAAATTACGAA	0	0	0	0	0	0	1	0	0	0	0	0	0	0	0	0	0	0	0	0	0
CTTCGAATTGACAAAAAACTTATTCT_ATCAGAAGTTCGAATCAAATTACGAA	0	0	0	0	0	0	1	0	0	0	0	0	0	0	0	0	0	0	0	0	0
TAGTTAAGCACGAATGTGTTTCGTCT_ATCAGAAGTTCGAATCAAATTACGAA	0	0	0	0	0	0	1	0	0	0	0	0	0	0	0	0	0	0	0	0	0
CGAATAAAATCAAATTAATTTTCGGT_ATCAGAAGTTCGAATCAAATTACGAA	0	0	0	0	0	0	1	0	0	0	0	0	0	0	0	0	0	0	0	0	0
TATGGAAGTTTTAAAATATTTATATC_ATCAGAAGTTCGAATCAAATTACGAA	0	0	0	0	0	0	1	0	0	0	0	0	0	0	0	0	0	0	0	0	0
TCTTTAATGGGAAAGAAATTTAAGTA_ATCAGAAGTTCGAATCAAATTACGAA	0	0	0	0	0	0	1	0	0	0	0	0	0	0	0	0	0	0	0	0	0
GGTCATAGGCAAAATCACATTTGAAT_ATCAGAAGTTCGAATCAAATTACGAA	0	0	0	0	0	0	1	0	0	0	0	0	0	0	0	0	0	0	0	0	0
ACTGCAAAATGGAAGGAAATTATGTA_ATCAGAAGTTCGAATCAAATTACGAA	0	0	0	0	0	0	1	0	0	0	0	0	0	0	0	0	0	0	0	0	0
CCTAAAAGGTGCAACTGTCTTTCTTT_ATCAGAAGTTCGAATCAAATTACGAA	0	0	0	0	0	0	1	0	0	0	0	0	0	0	0	0	0	0	0	0	0
CGTATAATTAGTATTCGTATTGGCGT_ATCAGAAGTTCGAATCAAATTACGAA	0	0	0	0	0	0	1	0	0	0	0	0	0	0	0	0	0	0	0	0	0
TACTAAACTTGCAAAAGGATTTTCTA_ATCAGAAGTTCGAATCAAATTACGAA	0	0	0	0	0	0	1	0	0	0	0	0	0	0	0	0	0	0	0	0	0
AAGAAAATCAATAATATTTTCGAAT_ATCAGAAGTTCGAATCAAATTACGAA	0	0	0	0	0	0	1	0	0	0	0	0	0	0	0	0	0	0	0	0	0
GGTTTAACTACCAATGTATTTAGAAG_ATCAGAAGTTCGAATCAAATTACGAA	0	0	0	0	0	0	1	0	0	0	0	0	0	0	0	0	0	0	0	0	0
GCGGTAACTCGTAACGCAATTAATAC_ATCAGAAGTTCGAATCAAATTACGAA	0	0	0	0	0	0	1	0	0	0	0	0	0	0	0	0	0	0	0	0	0
TTTCTAAGATTAAAGCAATTTTGTCC_ATCAGAAGTTCGAATCAAATTACGAA	0	0	0	0	0	0	1	0	0	0	0	0	0	0	0	0	0	0	0	0	0
ACCTCAACAGGCAAGCTGTTTGGTTG_ATCAGAAGTTCGAATCAAATTACGAA	0	0	0	0	0	0	1	0	0	0	0	0	0	0	0	0	0	0	0	0	0
CCTTAAATAGTGAAATTTTTTTTTGG_ATCAGAAGTTCGAATCAAATTACGAA	0	0	0	0	0	0	1	0	0	0	0	0	0	0	0	0	0	0	0	0	0
TCTAAAAAAAAATAACCTTTTTGTGTC_ATCAGAAGTTCGAATCAAATTACGAA	0	0	0	0	0	0	1	0	0	0	0	0	0	0	0	0	0	0	0	0	0
TGCATTAATTGTAATGGTTTTCTGTG_ATCAGAAGTTCGAATCAAATTACGAA	0	0	0	0	0	0	1	0	0	0	0	0	0	0	0	0	0	0	0	0	0
CACTTAAAATTGAATATGCTTTAATG_ATCAGAAGTTCGAATCAAATTACGAA	0	0	0	0	0	0	1	0	0	0	0	0	0	0	0	0	0	0	0	0	0
GGCTGAACTTTGAAAAAGATTATGTA_ATCAGAAGTTCGAATCAAATTACGAA	0	0	0	0	0	0	1	0	0	0	0	0	0	0	0	0	0	0	0	0	0
CAATTAACGCCTAAAAAGCTTCTCTA_ATCAGAAGTTCGAATCAAATTACGAA	0	0	0	0	0	0	1	0	0	0	0	0	0	0	0	0	0	0	0	0	0
AAAATAAAAAGAAATTAATTTCTGCC_ATCAGAAGTTCGAATCAAATTACGAA	0	0	0	0	0	0	1	0	0	0	0	0	0	0	0	0	0	0	0	0	0
GGACGAATTTCGAAGTGATTTGAATA_ATCAGAAGTTCGAATCAAATTACGAA	0	0	0	0	0	0	1	0	0	0	0	0	0	0	0	0	0	0	0	0	0
TCAGTAATAGTAAAAGTTATTGATGT_ATCAGAAGTTCGAATCAAATTACGAA	0	0	0	0	0	0	1	0	0	0	0	0	0	0	0	0	0	0	0	0	0
GCTCTAAATAATAATTTGTTTATTAC_ATCAGAAGTTCGAATCAAATTACGAA	0	0	0	0	0	0	1	0	0	0	0	0	0	0	0	0	0	0	0	0	0
AACCTACTTAAAAGCAAATTTAGAG_ATCAGAAGTTCGAATCAAATTACGAA	0	0	0	0	0	0	1	0	0	0	0	0	1	0	0	0	0	0	0	0	0
GTATAAATCAACAATTAATTTTTGTC_ATCAGAAGTTCGAATCAAATTACGAA	0	0	0	0	0	0	1	0	0	0	0	0	0	0	0	0	0	0	0	0	0
CAGCAAATAGCAAAGAGATTTGTCGA_ATCAGAAGTTCGAATCAAATTACGAA	0	0	0	0	0	0	1	0	0	0	0	0	0	0	0	0	0	0	0	0	0
CTTACAAGGCCGAATGGTGTTGGTCA_ATCAGAAGTTCGAATCAAATTACGAA	0	0	0	0	0	0	1	0	0	0	0	0	0	0	0	0	0	0	0	0	0
ATCATAATGGGAAAGAGGTTTGGTGG_ATCAGAAGTTCGAATCAAATTACGAA	0	0	0	0	0	0	1	0	0	0	0	0	0	0	0	0	0	0	0	0	0
ACAAAAAACTCAAATAATCATTCTCT_ATCAGAAGTTCGAATCAAATTACGAA	0	0	0	0	0	0	1	0	0	0	0	0	0	0	0	0	0	0	0	0	0
AGACCAATGTAAAATTGCTTTGTTC_ATCAGAAGTTCGAATCAAATTACGAA	0	0	0	0	0	0	1	0	0	0	0	0	0	0	0	0	0	0	0	0	0
GTTGTAACGGCGAATATAATTGCGTC_ATCAGAAGTTCGAATCAAATTACGAA	0	0	0	0	0	0	1	0	0	0	0	0	0	0	0	0	0	0	0	0	0
TCTTGAATCCTTAATGGGATTTTCAA_ATCAGAAGTTCGAATCAAATTACGAA	0	0	0	0	0	0	1	0	0	0	0	0	0	0	0	0	0	0	0	0	0
CCGGAAACTTGGAATTGCTTTAACT_ATCAGAAGTTCGAATCAAATTACGAA	0	0	0	0	0	0	1	0	0	0	0	0	0	0	0	0	0	0	0	0	0
AAGTAAAATACCAACTTGATTATGCC_ATCAGAAGTTCGAATCAAATTACGAA	0	0	0	0	0	0	1	0	0	0	0	0	0	0	0	0	0	0	0	0	0
CCATAAATGGGAAAGGTGTTTTGTAT_ATCAGAAGTTCGAATCAAATTACGAA	0	0	0	0	0	0	1	0	0	0	0	0	0	0	0	0	0	0	0	0	0
CCGTAAACACATAAGTTGCTTTCAGG_ATCAGAAGTTCGAATCAAATTACGAA	0	0	0	0	0	0	1	0	0	0	0	0	0	0	0	0	0	0	0	0	0
ACGACTAAATCGTAAGTGATTTTATTC_ATCAGAAGTTCGAATCAAATTACGAA	0	0	0	0	0	0	1	0	0	0	0	0	0	0	0	0	0	0	0	0	0
ACAGTAAGCTGGAAGGCGATTAACG_ATCAGAAGTTCGAATCAAATTACGAA	0	0	0	0	0	0	1	0	0	0	0	0	0	0	0	0	0	0	0	0	0
ACTGAAAGTAATAAAGCTCTTTAATA_ATCAGAAGTTCGAATCAAATTACGAA	0	0	0	0	0	0	1	0	0	0	0	0	0	0	0	0	0	0	0	0	0
TTTCCTAATTATAAGAGTGTTGAGCT_ATCAGAAGTTCGAATCAAATTACGAA	0	0	0	0	0	0	1	0	0	0	0	0	0	0	0	0	0	0	0	0	0
AAGGAAATGATGAAGGATTTTGCTTG_ATCAGAAGTTCGAATCAAATTACGAA	0	0	0	0	0	0	1	0	0	0	0	0	0	0	0	0	0	0	0	0	0
ACACAAATAAGTAAGGAGTTTAGCAC_ATCAGAAGTTCGAATCAAATTACGAA	0	0	0	0	0	0	1	0	0	0	0	0	0	0	0	0	0	0	0	0	0
CTAAAAATAATTAAATTCATTCGATT_ATCAGAAGTTCGAATCAAATTACGAA	0	0	0	0	0	0	1	0	0	0	0	0	0	0	0	0	0	0	0	0	0
AAAAAAATATGTAAAAAGATTTGGTT_ATCAGAAGTTCGAATCAAATTACGAA	0	0	0	0	0	0	1	0	0	0	0	0	0	0	0	0	0	0	0	0	0
GAAGCATCTTTGATCGTTCTTACATT_ATCAGAAGTTCGAATCAAATTACGAA	0	0	0	0	0	0	1	0	0	0	0	0	0	0	0	0	0	0	0	0	0
TTTATAATTTTTAATCGTATTGGCAA_ATCAGAAGTTCGAATCAAATTACGAA	0	0	0	0	0	0	1	0	0	0	0	0	0	0	0	0	0	0	0	0	0
AACGAAAAGGACAATGCCGTTATCTA_ATCAGAAGTTCGAATCAAATTACGAA	0	0	0	0	0	0	1	0	0	0	0	0	0	0	0	0	0	0	0	0	0
CAGTTAACGCTAAAGATGTTTAAATA_ATCAGAAGTTCGAATCAAATTACGAA	0	0	0	0	0	0	1	0	0	0	0	0	0	0	0	0	0	0	0	0	0
TAAAGAAACCGAATGCCCTTGGTAG_ATCAGAAGTTCGAATCAAATTACGAA	0	0	0	0	0	0	1	0	0	0	0	0	0	0	0	0	0	0	0	0	0
TTTACAAATAATTATTGTTTTTTTGT_ATCAGAAGTTCGAATCAAATTACGAA	0	0	0	0	0	0	1	0	0	0	0	0	0	0	0	0	0	0	0	0	0
ATTGTAAAGCGTAATTGCCTTTTTT_ATCAGAAGTTCGAATCAAATTACGAA	0	0	0	0	0	0	1	0	0	0	0	0	0	0	0	0	0	0	0	0	0
CTTATAATGGTAAAAAGTTTTCTTTT_ATCAGAAGTTCGAATCAAATTACGAA	0	0	0	0	0	0	1	0	0	0	0	0	0	0	0	0	0	0	0	0	0
CGCGGAAATCGTAACAACTTTTAGGT_ATCAGAAGTTCGAATCAAATTACGAA	0	0	0	0	0	0	1	0	0	0	0	0	0	0	0	0	0	0	0	0	0
GTTGTAAGAGGCAAATGCTTTTTTA_ATCAGAAGTTCGAATCAAATTACGAA	0	0	0	0	0	0	1	0	0	0	0	0	0	0	0	0	0	0	0	0	0
AGGTTAATTTACAAAAGCAAAATCTGTTTAGTT_ATCAGAAGTTCGAATCAAATTACGAA	0	0	0	0	0	0	1	0	0	0	0	0	0	0	0	0	0	0	0	0	0
CTATTAAAACGCAAAGTTTTTGGACA_ATCAGAAGTTCGAATCAAATTACGAA	0	0	0	0	0	0	1	0	0	0	0	0	0	0	0	0	0	0	0	0	0
GGCAGAAGAGCAAATAGTCTTGACCT_ATCAGAAGTTCGAATCAAATTACGAA	0	0	0	0	0	0	1	0	0	0	0	0	0	0	0	0	0	0	0	0	0
TTATAAAACTTTAAAGTGTTTAGAAA_ATCAGAAGTTCGAATCAAATTACGAA	0	0	0	0	0	0	1	0	0	0	0	0	0	0	0	0	0	0	0	0	0
GAAGTAATCGTTAACCCGTTTTCTTC_ATCAGAAGTTCGAATCAAATTACGAA	0	0	0	0	0	0	1	0	0	0	0	0	0	0	0	0	0	0	0	0	0
AGTGGAAGGACTAATCTGTTTTGTCT_ATCAGAAGTTCGAATCAAATTACGAA	0	0	0	0	0	0	1	0	0	1	0	0	0	0	0	0	0	0	0	0	0
TAAATAACTATCAAGGTAATTAAACT_ATCAGAAGTTCGAATCAAATTACGAA	0	0	0	0	0	0	1	0	0	0	0	0	0	0	0	0	0	0	0	0	0
CTTTTAAAACGAAATTATATTTAGTG_ATCAGAAGTTCGAATCAAATTACGAA	0	0	0	0	0	0	1	0	0	0	0	0	0	0	0	0	0	0	0	0	0
CACGTAAATGTCCATGAAATTTGGCT_ATCAGAAGTTCGAATCAAATTACGAA	0	0	0	0	0	0	1	0	0	0	0	0	0	0	0	0	0	0	0	0	0
GTCTCAAGTCTGAACAAGATTTCAAT_ATCAGAAGTTCGAATCAAATTACGAA	0	0	0	0	0	0	1	0	0	0	0	0	0	0	0	0	0	0	0	0	0
AAGTCAACGCTTAACGTGATTTGTCG_ATCAGAAGTTCGAATCAAATTACGAA	0	0	0	0	0	0	1	0	0	0	0	0	0	0	0	0	0	0	0	0	0
GGAGGAACTATGAAAGACGTTGACTT_ATCAGAAGTTCGAATCAAATTACGAA	0	0	0	0	0	0	1	0	0	0	0	1	0	0	0	0	0	0	0	0	0
ATTATAATCACAAATTTAGTTATTAC_ATCAGAAGTTCGAATCAAATTACGAA	0	0	0	0	0	0	1	0	0	0	0	0	0	0	0	0	0	0	0	0	0
TCTATAATTATAAAAATTTTTGCACT_ATCAGAAGTTCGAATCAAATTACGAA	0	0	0	0	0	0	1	0	0	0	0	0	0	0	0	0	0	0	0	0	0
CTTACAAGAATAAATAGATTTTTGAA_ATCAGAAGTTCGAATCAAATTACGAA	0	0	0	0	0	0	1	0	0	0	0	0	0	0	0	0	0	0	0	0	0
GTATGAAGTCAAAATCGTTTTATTAA_ATCAGAAGTTCGAATCAAATTACGAA	0	0	0	0	0	0	1	0	0	0	0	0	0	0	0	0	0	0	0	0	0
CAGGCAACACCAAAGTGGGTTTCACT_ATCAGAAGTTCGAATCAAATTACGAA	0	0	0	0	0	0	1	0	0	0	0	0	0	0	0	0	0	0	0	0	0
AAATAAATTGCTAATCAGTTTACGTT_ATCAGAAGTTCGAATCAAATTACGAA	0	0	0	0	0	0	1	0	0	0	0	0	0	0	0	0	0	0	0	0	0
GCCTTAATGTTTAATTTTTTTGCTCG_ATCAGAAGTTCGAATCAAATTACGAA	0	0	0	0	0	0	1	0	0	0	0	0	0	0	0	0	0	0	0	0	0
TCGCTATATCTAAACGAATTACTTG_ATCAGAAGTTCGAATCAAATTACGAA	0	0	0	0	0	0	1	0	0	0	0	0	0	0	0	0	0	0	0	0	0
CTATGAATGTGGAATCGAGTTGTTAG_ATCAGAAGTTCGAATCAAATTACGAA	0	0	0	0	0	0	1	0	0	0	0	0	0	0	0	0	0	0	0	0	0
TCGGTACTAGATTAACAGATTACTGA_ATCAGAAGTTCGAATCAAATTACGAA	0	0	0	0	0	0	1	0	0	0	0	0	0	0	0	0	0	0	0	0	0
GTTAAAAGAATCAATGGTATTGTAAC_ATCAGAAGTTCGAATCAAATTACGAA	0	0	0	0	0	0	1	0	0	0	0	0	0	0	0	0	0	0	0	0	0
TCTCAAACCAAGAATCGCGTTCTGTT_ATCAGAAGTTCGAATCAAATTACGAA	0	0	0	0	0	0	1	0	0	0	0	0	0	0	0	0	0	0	0	0	0
CTCCCAAATGTGAAATATTTTAATTG_ATCAGAAGTTCGAATCAAATTACGAA	0	0	0	0	0	0	1	0	0	0	0	0	0	0	0	0	0	0	0	0	0
GCTTCAAATCTTAACTGATTTATGTA_ATCAGAAGTTCGAATCAAATTACGAA	0	0	0	0	0	0	1	0	0	0	0	0	0	0	0	0	0	0	0	0	0
TGGGGAAGGTATAATGAGATTATGCA_ATCAGAAGTTCGAATCAAATTACGAA	0	0	0	0	0	0	1	0	0	0	0	0	0	0	0	0	0	0	0	0	0
GCACCAAGACTAAAATTGTTGGATC_ATCAGAAGTTCGAATCAAATTACGAA	0	0	0	0	0	0	1	0	0	0	0	1	0	0	0	0	0	0	0	0	0
TCAAGAACGTGGAAGAGAATTAAGTT_ATCAGAAGTTCGAATCAAATTACGAA	0	0	0	0	0	0	1	0	0	0	0	0	0	0	0	0	0	0	0	0	0
TTATTAATAGCCAACTACATTAATTT_ATCAGAAGTTCGAATCAAATTACGAA	0	0	0	0	0	0	1	0	0	0	0	0	0	0	0	0	0	0	0	0	0
TTGAGAAATTGGAACGGAATTTGTAT_ATCAGAAGTTCGAATCAAATTACGAA	0	0	0	0	0	0	1	0	0	0	0	0	0	0	0	0	0	0	0	0	0
CCTTAAATTTTAAATATTGTTATCGA_ATCAGAAGTTCGAATCAAATTACGAA	0	0	0	0	0	0	1	0	0	0	0	0	0	0	0	0	0	0	0	0	0
TATTGAAAGTGTAATAAATTTTGACG_ATCAGAAGTTCGAATCAAATTACGAA	0	0	0	0	0	0	1	0	0	0	0	0	0	0	0	0	0	0	0	0	0
TTACTAACAATTAAATATTTTTTCGT_ATCAGAAGTTCGAATCAAATTACGAA	0	0	0	0	0	0	1	0	0	0	0	0	0	0	0	0	0	0	0	0	0
TCAAGAAAAGCAAAGTGTTTAAGAA_ATCAGAAGTTCGAATCAAATTACGAA	0	0	0	0	0	0	1	0	0	0	0	0	0	0	0	0	0	0	0	0	0
ATAGAAAACGTTAACTGTTTTTACTT_ATCAGAAGTTCGAATCAAATTACGAA	0	0	0	0	0	0	1	0	0	0	0	0	0	0	0	0	0	0	0	0	0
TTTTGAATTTGAAATTAGTTTTAAGT_ATCAGAAGTTCGAATCAAATTACGAA	0	0	0	0	0	0	1	0	0	0	0	0	0	0	0	0	0	0	0	0	0
CCACTAATGGGTAAGGAAGTTGCCAG_ATCAGAAGTTCGAATCAAATTACGAA	0	0	0	0	0	0	1	0	0	0	0	0	0	0	0	0	0	0	0	0	0
TTAAGAATATTAAAGGGGGTTGTAAT_ATCAGAAGTTCGAATCAAATTACGAA	0	0	0	0	0	0	1	0	0	0	0	0	0	0	0	0	0	0	0	0	0
CGTTAAAGTGGTAAATAAGTTTCGTA_ATCAGAAGTTCGAATCAAATTACGAA	0	0	0	0	0	0	1	0	0	0	0	0	0	0	0	0	0	0	0	0	0
GAAAGAACTGTTAACTCGATTTTGTG_ATCAGAAGTTCGAATCAAATTACGAA	0	0	0	0	0	0	1	0	0	0	0	0	0	0	0	0	0	0	0	0	0
CGTTAAATCGTTAATGGGATTTACTT_ATCAGAAGTTCGAATCAAATTACGAA	0	0	0	0	0	0	1	0	0	0	0	0	0	0	0	0	0	0	0	0	0
CCGCGAAAATAGAAGCAATTTTTGAC_ATCAGAAGTTCGAATCAAATTACGAA	0	0	0	0	0	0	1	0	0	0	0	0	0	0	0	0	0	0	0	0	0
ACATTAAACTGTAATTGCATTAGGCT_ATCAGAAGTTCGAATCAAATTACGAA	0	0	0	0	0	0	1	0	0	0	0	0	0	0	1	0	0	0	0	0	0
AAAATAAATTATAATTCTATTAAGCC_ATCAGAAGTTCGAATCAAATTACGAA	0	0	0	0	0	0	1	0	0	0	0	0	0	0	0	0	0	0	0	0	0
TAATGAAGATATAATTTCATTTTGG_ATCAGAAGTTCGAATCAAATTACGAA	0	0	0	0	0	0	1	0	0	0	0	0	0	0	0	0	0	0	0	0	0
TTTCTAAGTAGAAAATTGTTTCAGTG_ATCAGAAGTTCGAATCAAATTACGAA	0	0	0	0	0	0	1	0	0	0	0	0	0	0	0	0	0	0	0	0	0
CTGGCAATGTTAAATAGTATTCCTTA_ATCAGAAGTTCGAATCAAATTACGAA	0	0	0	0	0	0	1	0	0	0	0	0	0	0	0	0	0	0	0	0	0
ATCTAAACTAAAAAGCTGTTTGTAGA_ATCAGAAGTTCGAATCAAATTACGAA	0	0	0	0	0	0	1	0	0	0	0	0	0	0	0	0	0	0	0	0	0
GGGGGAACTACCAATGTTGTTGGGGT_ATCAGAAGTTCGAATCAAATTACGAA	0	0	0	0	0	0	1	0	0	0	0	0	0	0	0	0	0	0	0	0	0
CTACTAATGGGAAATTTCGTTAAATG_ATCAGAAGTTCGAATCAAATTACGAA	0	0	0	0	0	0	1	0	0	0	0	0	0	0	0	0	0	0	0	0	0
TGTCCAATGATTAAATCTGTTAATAG_ATCAGAAGTTCGAATCAAATTACGAA	0	0	0	0	0	0	1	0	0	0	0	0	0	0	0	0	0	0	0	0	0
TAAAAAAGTTTAAAATAAGTTCTTGT_ATCAGAAGTTCGAATCAAATTACGAA	0	0	0	0	0	0	1	0	0	0	0	0	0	0	0	0	0	0	0	0	0
GTAAAAAAACACAAGATCTTTATTTT_ATCAGAAGTTCGAATCAAATTACGAA	0	0	0	0	0	0	1	0	0	0	0	0	0	0	0	0	0	0	0	0	0
TAGAAAACCCTAAACGGAATTGTTAA_ATCAGAAGTTCGAATCAAATTACGAA	0	0	0	0	0	0	1	0	0	0	0	0	0	0	0	0	0	0	0	0	0
TTTACAAACGTTAATTGTTTTGATGC_ATCAGAAGTTCGAATCAAATTACGAA	0	0	0	0	0	0	1	0	0	0	0	0	0	0	0	0	0	0	0	0	0
GTACTAACTTCTAATATAGTTGAGTA_ATCAGAAGTTCGAATCAAATTACGAA	0	0	0	0	0	0	1	0	0	0	0	0	0	0	0	0	0	0	0	0	0
TATTCAAGCGACAACCGTTTTACAGT_ATCAGAAGTTCGAATCAAATTACGAA	0	0	0	0	0	0	1	0	0	0	0	0	0	0	0	0	0	0	0	0	0
TTTTGAATATGTAATGATCTTTTGTT_ATCAGAAGTTCGAATCAAATTACGAA	0	0	0	0	0	0	1	0	0	0	0	0	0	0	0	0	0	0	0	0	0
ATATATATTTTTTACCTACTTTGTTT_ATCAGAAGTTCGAATCAAATTACGAA	0	0	0	0	0	0	1	0	0	0	0	0	0	0	0	0	0	0	0	0	0
ACAGTAATCGTAAAGTCAGTTAATAT_ATCAGAAGTTCGAATCAAATTACGAA	0	0	0	0	0	0	1	0	0	0	0	0	0	0	0	0	0	0	0	0	0
CATATAAAAATCAACGGATTTTTGAC_ATCAGAAGTTCGAATCAAATTACGAA	0	0	0	0	0	0	1	0	2	0	1	2	1	0	2	4	2	2	0	2	1
ACTCAAATTGTGAAAGCGGTTATGGA_ATCAGAAGTTCGAATCAAATTACGAA	0	0	0	0	0	0	1	0	0	0	0	0	0	0	0	0	0	0	0	0	0
TTGCTAAAGTTGAATTGCTTTTAAGA_ATCAGAAGTTCGAATCAAATTACGAA	0	0	0	0	0	0	1	0	0	0	0	0	0	0	0	0	0	0	0	0	0
AAAATAAATATTAAGTAGATTGATTT_ATCAGAAGTTCGAATCAAATTACGAA	0	0	0	0	0	0	1	0	0	0	0	0	0	0	0	0	0	0	0	0	0
CTAACAAGAGGAAATTCTCTTGATGG_ATCAGAAGTTCGAATCAAATTACGAA	0	0	0	0	0	0	1	0	0	0	0	0	0	0	0	0	0	0	0	0	0
AGGCTAATCTCAATGTGTTTCGAAT_ATCAGAAGTTCGAATCAAATTACGAA	0	0	0	0	0	0	1	0	0	0	0	0	0	0	0	0	0	0	0	0	0
TGTGGAAATCCATAAAACATTGCATG_ATCAGAAGTTCGAATCAAATTACGAA	0	0	0	0	0	0	1	0	0	0	0	0	0	0	0	0	0	0	0	0	0
TGGAGAAGCTTGATGTAGTTTGGTTC_ATCAGAAGTTCGAATCAAATTACGAA	0	0	0	0	0	0	1	0	0	0	0	0	0	0	0	0	0	0	0	0	0
AGTGCAAATAGGAATGGGTTTCTGGT_ATCAGAAGTTCGAATCAAATTACGAA	0	0	0	0	0	0	1	0	0	0	0	0	0	0	0	0	0	0	0	0	0
GTGGGAAAACTCAAGTCTATTCGGCG_ATCAGAAGTTCGAATCAAATTACGAA	0	0	0	0	0	0	1	0	0	0	0	0	0	0	0	0	0	0	0	0	0
GATATAATCAAGAATTTGATTTTACT_ATCAGAAGTTCGAATCAAATTACGAA	0	0	0	0	0	0	1	0	0	0	0	0	0	0	0	0	0	0	0	0	0
TTTCAAAATGTGAATTTGCTTTTGGC_ATCAGAAGTTCGAATCAAATTACGAA	0	0	0	0	0	0	1	0	0	0	0	0	0	0	0	0	0	0	0	0	0
CTTCTAATAACTAAATACGTTGAGTA_ATCAGAAGTTCGAATCAAATTACGAA	0	0	0	0	0	0	1	0	0	0	0	0	0	0	0	0	0	0	0	0	0
ATATAAACTCCTAACTGACTTAATCG_ATCAGAAGTTCGAATCAAATTACGAA	0	0	0	0	0	0	1	0	0	0	0	0	0	0	0	0	0	0	0	0	0
AACATAATCTTCAATCCAGTTTGGT_ATCAGAAGTTCGAATCAAATTACGAA	0	0	0	0	0	0	1	0	0	0	0	1	0	1	1	1	0	0	0	0	0
ATCATAATTAAAATATGTTTAGCTG_ATCAGAAGTTCGAATCAAATTACGAA	0	0	0	0	0	0	1	0	0	0	0	0	0	0	0	0	0	0	0	0	0
CAACCAATAGTTAACTATGTTCGCTG_ATCAGAAGTTCGAATCAAATTACGAA	0	0	0	0	0	0	1	0	0	0	0	0	0	0	0	0	0	0	0	0	0
CGGTCAAGAGTTAATGCTGTTCAGGA_ATCAGAAGTTCGAATCAAATTACGAA	0	0	0	0	0	0	1	0	0	0	0	0	0	0	0	0	0	0	0	0	0
ATATGAATATCTAAGGGTGTTTGATA_ATCAGAAGTTCGAATCAAATTACGAA	0	0	0	0	0	0	1	0	0	0	0	0	0	0	0	0	0	0	0	0	0
CATTTAATTGAGAATCACTTTTATGA_ATCAGAAGTTCGAATCAAATTACGAA	0	0	0	0	0	0	1	0	0	0	0	0	0	0	0	0	0	0	0	0	0
TAAGAAAGACAAAATACTTTTTGAGT_ATCAGAAGTTCGAATCAAATTACGAA	0	0	0	0	0	0	1	0	0	0	0	0	0	0	0	0	0	0	0	0	0
GAATTAATCCATATTTTGGTTTTTGG_ATCAGAAGTTCGAATCAAATTACGAA	0	0	0	0	0	0	1	0	0	0	0	0	0	0	0	0	0	0	0	0	0
GCACCTTCCATTTACAGTCTTTATTT_ATCAGAAGTTCGAATCAAATTACGAA	0	0	0	0	0	0	1	0	0	0	0	0	0	0	0	0	0	0	0	0	0
TTATGAAACTGGAAGTCGCTTTAGTT_ATCAGAAGTTCGAATCAAATTACGAA	0	0	0	0	0	0	1	0	0	0	0	0	0	0	0	0	0	0	0	0	0
TTATAAAAGGGCAAAACGCTATGTA_ATCAGAAGTTCGAATCAAATTACGAA	0	0	0	0	0	0	1	0	0	0	0	0	0	0	0	0	0	0	0	0	0
CCATGAACTGGCAACAGTGTTCGCA_ATCAGAAGTTCGAATCAAATTACGAA	0	0	0	0	0	0	1	0	0	0	0	0	0	0	0	0	0	0	0	0	0
GAATTAATACTCAATTGAATTATATA_ATCAGAAGTTCGAATCAAATTACGAA	0	0	0	0	0	0	1	0	0	0	0	0	0	0	0	0	0	0	0	0	0
TTAGCAACAAAAAAACTCTTTATTTA_ATCAGAAGTTCGAATCAAATTACGAA	0	0	0	0	0	0	1	0	0	0	0	0	0	0	0	0	0	0	0	0	0
TGCTTAAGGGGAAAGAGCATTGATAC_ATCAGAAGTTCGAATCAAATTACGAA	0	0	0	0	0	0	1	0	0	0	0	0	0	0	0	0	0	0	0	0	0
TATTGAACTGTAAACTGATTTCCATG_ATCAGAAGTTCGAATCAAATTACGAA	0	0	0	0	0	0	1	0	0	0	0	0	0	0	0	0	0	0	0	0	0
CGGACTAGCGGAATTGTATTTGTGTT_ATCAGAAGTTCGAATCAAATTACGAA	0	0	0	0	0	0	1	0	0	0	0	0	0	0	0	0	0	0	0	0	0
ATCCGAAAGTGTAAGAAATTTCCAG_ATCAGAAGTTCGAATCAAATTACGAA	0	0	0	0	0	0	1	0	0	0	0	0	0	0	0	0	0	0	0	0	0
TCGCTAACTAGGAAGAGGCTTTTGTC_ATCAGAAGTTCGAATCAAATTACGAA	0	0	0	0	0	0	1	0	0	0	0	0	0	0	0	0	0	0	0	0	0
CCCGTAAACACAAGAGAGTTTGCTG_ATCAGAAGTTCGAATCAAATTACGAA	0	0	0	0	0	0	1	0	0	0	0	0	0	0	0	0	0	0	0	0	0
ACGAAAAAATGTAATAACTTAGGGA_ATCAGAAGTTCGAATCAAATTACGAA	0	0	0	0	0	0	1	0	0	0	0	0	0	0	0	0	0	0	0	0	0
TCTAAAATATGAAACAGTTTTGCTTC_ATCAGAAGTTCGAATCAAATTACGAA	0	0	0	0	0	0	1	0	0	0	0	0	0	0	0	0	0	0	0	0	0
TTATAAACTTTTAATGTCTTTTTAAG_ATCAGAAGTTCGAATCAAATTACGAA	0	0	0	0	0	0	1	0	0	0	0	0	0	0	0	0	0	0	0	0	0
ATTATAATCATGAAGAATCTTCATCT_ATCAGAAGTTCGAATCAAATTACGAA	0	0	0	0	0	0	1	0	0	0	0	0	0	0	0	0	0	0	0	0	0
TGTATAAAAGGCTTCATTGTTTCTCT_ATCAGAAGTTCGAATCAAATTACGAA	0	0	0	0	0	0	1	0	0	0	0	0	0	0	0	0	0	0	0	0	0
ATCTGAAGATTGAAATTCGTTCCCTT_ATCAGAAGTTCGAATCAAATTACGAA	0	0	0	0	0	0	1	0	0	0	0	0	0	0	0	0	0	0	0	0	0
AGTAAAACCTCGAATAAGTTAACGC_ATCAGAAGTTCGAATCAAATTACGAA	0	0	0	0	0	0	1	0	0	0	0	0	0	0	0	0	0	0	0	0	0
TTAACAATATTAAGTACTTTTCGTC_ATCAGAAGTTCGAATCAAATTACGAA	0	0	0	0	0	0	1	0	0	0	0	0	0	0	0	0	0	0	0	0	0
ATAATAATAAAAAAGTGGTTGAATG_ATCAGAAGTTCGAATCAAATTACGAA	0	0	0	0	0	0	1	0	0	0	0	0	0	0	0	0	0	0	0	0	0
GTTAGTAAATCCAAATTATTTTGGTT_ATCAGAAGTTCGAATCAAATTACGAA	0	0	0	0	0	0	1	0	0	0	0	0	0	0	0	0	0	0	0	0	0
GTTTTAATATATATAGCCATTTTGGA_ATCAGAAGTTCGAATCAAATTACGAA	0	0	0	0	0	0	1	0	0	0	0	0	0	0	0	0	0	0	0	0	0
AGCATAAATTCGAACTAGATTTGTTT_ATCAGAAGTTCGAATCAAATTACGAA	0	0	0	0	0	0	1	0	0	0	0	0	0	0	0	0	0	0	0	0	0
CGTGTAATTTTTAAGTAGCTTAGCAC_ATCAGAAGTTCGAATCAAATTACGAA	0	0	0	0	0	0	1	0	0	0	0	0	0	0	0	0	0	0	0	0	0
GAAATAACAAGAAAGTTTTTTGGGTA_ATCAGAAGTTCGAATCAAATTACGAA	0	0	0	0	0	0	1	0	0	0	0	0	0	0	0	0	0	0	0	0	0
CATTTAATATCTAATGTGCTTGTGTT_ATCAGAAGTTCGAATCAAATTACGAA	0	0	0	0	0	0	1	0	0	0	0	0	0	0	0	0	0	0	0	0	0
ATACCAATATATAATTTGTTTGTTCC_ATCAGAAGTTCGAATCAAATTACGAA	0	0	0	0	0	0	1	0	0	0	0	0	0	0	0	0	0	0	0	0	0
GAAGGAGAAGGTAAGCAGGTTCGGA_ATCAGAAGTTCGAATCAAATTACGAA	0	0	0	0	0	0	1	0	0	0	0	0	0	0	0	0	0	0	0	0	0
TAGATAAATCCGAAGATATTTTTACC_ATCAGAAGTTCGAATCAAATTACGAA	0	0	0	0	0	0	1	0	0	0	0	0	0	0	0	0	0	0	0	0	0
GCACAAAGTACTAAATAACTTAGTAC_ATCAGAAGTTCGAATCAAATTACGAA	0	0	0	0	0	0	1	0	0	0	0	0	0	0	0	0	0	0	0	0	0
ATAAGAATCAATAATTGATTTTGCTT_ATCAGAAGTTCGAATCAAATTACGAA	0	0	0	0	0	0	1	0	0	0	0	0	0	0	0	0	0	0	0	0	0
TTTCAAAATATCAATGATGTTGCTAA_ATCAGAAGTTCGAATCAAATTACGAA	0	0	0	0	0	0	1	0	0	0	0	0	0	0	0	0	0	0	0	0	0
GACGAAAGCACGAAACTGATTACCCA_ATCAGAAGTTCGAATCAAATTACGAA	0	0	0	0	0	0	1	0	0	0	0	0	0	0	0	0	0	0	0	0	0
AGATAAATAGCTAAGTTTATTTTGTG_ATCAGAAGTTCGAATCAAATTACGAA	0	0	0	0	0	0	1	0	0	0	0	0	0	0	0	0	0	0	0	0	0
CACCTAAAGCTAAATCGGATTAGAAC_ATCAGAAGTTCGAATCAAATTACGAA	0	0	0	0	0	0	1	0	0	0	0	0	0	0	0	0	0	0	0	0	0
ATAGTAACAACGAATGGATTTGTTTA_ATCAGAAGTTCGAATCAAATTACGAA	0	0	0	0	0	0	1	0	0	0	0	0	0	0	0	0	0	0	0	0	0
TTATCAAGCTGAAATGGGTTTGTTGG_ATCAGAAGTTCGAATCAAATTACGAA	0	0	0	0	0	0	1	0	0	0	0	0	0	0	0	0	0	0	0	0	0
CGTTGAATAACGAATTGTATTTATG_ATCAGAAGTTCGAATCAAATTACGAA	0	0	0	0	0	0	1	0	0	0	0	0	0	0	0	0	0	0	0	0	0
CCCTTAAAATTAAACTTTTTTTTTGC_ATCAGAAGTTCGAATCAAATTACGAA	0	0	0	0	0	0	1	0	0	0	0	0	0	0	0	0	0	0	0	0	0
ATTTCAAAAAACAATATAGTTTTATG_ATCAGAAGTTCGAATCAAATTACGAA	0	0	0	0	0	0	1	0	0	0	0	0	0	0	0	0	0	0	0	0	0
GGCTGAACTCGTATGACGTTTTCAA_ATCAGAAGTTCGAATCAAATTACGAA	0	0	0	0	0	0	1	0	0	0	0	0	0	0	0	0	0	0	0	0	0
TTTTTAAATCTGAATCTTATTTGTAA_ATCAGAAGTTCGAATCAAATTACGAA	0	0	0	0	0	0	1	0	0	0	0	0	0	0	0	0	0	0	0	0	0
CAGGAATAGAAGAAAGGGTTTTAGGT_ATCAGAAGTTCGAATCAAATTACGAA	0	0	0	0	0	0	1	0	0	0	0	0	0	0	0	0	0	0	0	0	0
TCTACAAGGTAAACGTGTTTATTAT_ATCAGAAGTTCGAATCAAATTACGAA	0	0	0	0	0	0	1	0	0	0	0	0	0	0	0	0	0	0	0	0	0
GGAAAAAGTTTTAAGATTCTTGCGTA_ATCAGAAGTTCGAATCAAATTACGAA	0	0	0	0	0	0	1	0	0	0	0	0	0	0	0	0	0	0	0	0	0
ACAAAAAACGTGAAAAATATTTTGTA_ATCAGAAGTTCGAATCAAATTACGAA	0	0	0	0	0	0	1	0	0	0	0	0	0	0	0	0	0	0	0	0	0
AATATAAAAATAAAACACATTTTGGT_ATCAGAAGTTCGAATCAAATTACGAA	0	0	0	0	0	0	1	0	0	0	0	0	0	0	0	0	0	0	0	0	0
ACTTCAAAGTCAAAAAACGTTGTGCT_ATCAGAAGTTCGAATCAAATTACGAA	0	0	0	0	0	0	1	0	0	0	0	0	0	0	0	0	0	0	0	0	0
GTAGGAATTAAAAAAAGTATTTGTGA_ATCAGAAGTTCGAATCAAATTACGAA	0	0	0	0	0	0	1	0	0	0	0	0	0	0	0	0	0	0	0	0	0
TGCCCAAGTAGGAACAGTTTTTGATT_ATCAGAAGTTCGAATCAAATTACGAA	0	0	0	0	0	0	1	0	0	0	0	0	0	0	0	0	0	0	0	0	0
TTCAAAATAAGGAATTCTTTTGATTA_ATCAGAAGTTCGAATCAAATTACGAA	0	0	0	0	0	0	1	0	0	0	0	0	0	0	0	0	0	0	0	0	0
GGGAAAATCGTTAATATTATTTTTTT_ATCAGAAGTTCGAATCAAATTACGAA	0	0	0	0	0	0	1	0	0	0	0	0	0	0	0	0	0	0	0	0	0
CATGAAATCCGAAAAAAGTTTCTTAC_ATCAGAAGTTCGAATCAAATTACGAA	0	0	0	0	0	0	1	0	0	0	0	0	0	0	0	0	0	0	0	0	0
CTGATAATGTTCAAGTAACTTTGACG_ATCAGAAGTTCGAATCAAATTACGAA	0	0	0	0	0	0	1	0	0	0	0	0	0	0	0	0	0	0	0	0	0
CAACTAAATAACAACTGAATTAAGT_ATCAGAAGTTCGAATCAAATTACGAA	0	0	0	0	0	0	1	0	0	0	0	0	0	0	0	0	0	0	0	0	0
TCTGGAAGTTCGAAGTTCTTTCTGTG_ATCAGAAGTTCGAATCAAATTACGAA	0	0	0	0	0	0	1	0	0	0	0	0	0	0	0	0	0	0	0	0	0
TCGAAAAGATACAACGTGATTCCTGT_ATCAGAAGTTCGAATCAAATTACGAA	0	0	0	0	0	0	1	0	0	0	0	0	0	0	0	0	0	0	0	0	0
GTAGAAATGAGTAAGCGGGTTCATGG_ATCAGAAGTTCGAATCAAATTACGAA	0	0	0	0	0	0	1	0	0	0	0	0	0	0	0	0	0	0	0	0	0
CAGTTAATCAATTATATTTTTTAAATA_ATCAGAAGTTCGAATCAAATTACGAA	0	0	0	0	0	0	1	0	0	0	0	0	0	0	0	0	0	0	0	0	0
ATACCGATTTAACACGTTTTTATA_ATCAGAAGTTCGAATCAAATTACGAA	0	0	0	0	0	0	1	1	0	0	0	0	0	0	0	0	0	0	0	0	0
ACACTAAGTACTAATATTGTTTCTGA_ATCAGAAGTTCGAATCAAATTACGAA	0	0	0	0	0	0	1	0	0	0	0	0	0	0	0	0	0	0	0	0	0
TCACTAATAGACAATCTAATTGAAGA_ATCAGAAGTTCGAATCAAATTACGAA	0	0	0	0	0	0	1	0	0	0	0	0	0	0	0	0	0	0	0	0	0
GTTTGATCCTAGTAGCTAATTAGAAC_ATCAGAAGTTCGAATCAAATTACGAA	0	0	0	0	0	0	1	0	0	0	0	0	0	0	0	0	0	0	0	0	0
ATTTCATGTAGCAAAGTGCTTTGGCA_ATCAGAAGTTCGAATCAAATTACGAA	0	0	0	0	0	0	1	0	0	0	0	0	0	0	0	0	0	0	0	0	0
ACCACAAGGTCAAACCTCTTCGTAC_ATCAGAAGTTCGAATCAAATTACGAA	0	0	0	0	0	0	1	0	0	0	0	0	0	0	0	0	0	0	0	0	0
CTATAAACTTTGATATTTATTGATGG_ATCAGAAGTTCGAATCAAATTACGAA	0	0	0	0	0	0	1	0	0	0	0	0	0	0	0	0	0	0	0	0	0
AGTTCAATATTCAAATTTTTTATCC_ATCAGAAGTTCGAATCAAATTACGAA	0	0	0	0	0	0	1	0	0	0	0	0	0	0	0	0	0	0	0	0	0
TTTTAAACATCCAACTTTAATTGTTTG_ATCAGAAGTTCGAATCAAATTACGAA	0	0	0	0	0	0	1	0	0	0	0	0	0	0	0	0	0	0	0	0	0
TCTCAAATTATTAACTAGGTTCGCTT_ATCAGAAGTTCGAATCAAATTACGAA	0	0	0	0	0	0	1	0	0	0	0	0	0	0	0	0	0	0	0	0	0
ACCTCAAACAGTAAAATAATTCGGTA_ATCAGAAGTTCGAATCAAATTACGAA	0	0	0	0	0	0	1	0	0	0	0	0	0	0	0	0	0	0	0	0	0
AATGTAATCTTTAAAACTATTTCATT_ATCAGAAGTTCGAATCAAATTACGAA	0	0	0	0	0	0	1	0	0	0	0	0	0	0	0	0	0	0	0	0	0
TGCATAATTCATAATTGGATTTCGAC_ATCAGAAGTTCGAATCAAATTACGAA	0	0	0	0	0	0	1	0	0	0	0	0	0	0	0	0	0	0	0	0	0
GTATTAATTGATAAGATATTTCTTCG_ATCAGAAGTTCGAATCAAATTACGAA	0	0	0	0	0	0	1	0	0	0	0	0	0	0	0	0	0	0	0	0	0
AAATTAAAGCGAAACCGTCTTCGTTG_ATCAGAAGTTCGAATCAAATTACGAA	0	0	0	0	0	0	1	0	0	0	0	0	0	0	0	0	0	0	0	0	0
ATCTAAAATACTAACTAATTTAATGG_ATCAGAAGTTCGAATCAAATTACGAA	0	0	0	0	0	0	1	0	0	0	0	0	0	0	0	0	0	0	0	0	0
GTATGAAACTTTAATCATTTTTTTAG_ATCAGAAGTTCGAATCAAATTACGAA	0	0	0	0	0	0	1	0	0	0	0	0	0	0	0	0	0	0	0	0	0
AGTATAACAGTGAAAGAGCTTATCAA_ATCAGAAGTTCGAATCAAATTACGAA	0	0	0	0	0	0	1	0	0	0	0	0	0	0	0	0	0	0	0	0	0
GATGCAACACTAAATAGGATTTGCTT_ATCAGAAGTTCGAATCAAATTACGAA	0	0	0	0	0	0	1	0	0	0	0	0	0	0	0	0	0	0	0	0	0
CTGATAAAACTGAATCACATATGCG_ATCAGAAGTTCGAATCAAATTACGAA	0	0	0	0	0	0	1	0	0	0	0	0	0	0	0	0	0	0	0	0	0
TTGCTAAACAATAAGTTTTTTGGGTA_ATCAGAAGTTCGAATCAAATTACGAA	0	0	0	0	0	0	1	0	0	0	0	0	0	0	0	0	0	0	0	0	0
GCTTGAAAAAGAAACTCTCTTTGTTA_ATCAGAAGTTCGAATCAAATTACGAA	0	0	0	0	0	0	1	0	0	0	0	0	0	0	0	0	0	0	0	0	0
GTTGGAAAAGTAAATAAGTTTACACCC_ATCAGAAGTTCGAATCAAATTACGAA	0	0	0	0	0	0	1	0	0	0	0	0	0	0	0	0	0	0	0	0	0
AGACTAACATTAAAATCTATTTTGCA_ATCAGAAGTTCGAATCAAATTACGAA	0	0	0	0	0	0	1	0	0	0	0	0	0	0	0	0	0	0	0	0	0
CTGTTAAGCGAAACGCAATTTTGTT_ATCAGAAGTTCGAATCAAATTACGAA	0	0	0	0	0	0	1	0	0	0	0	0	0	0	0	0	0	0	0	0	0
AAAAAAAAAAAGAAATGGCATTAACTA_ATCAGAAGTTCGAATCAAATTACGAA	0	0	0	0	0	0	1	0	0	0	0	0	0	0	0	0	0	0	0	0	0
CCCTCAACCAGTAAGTTCTTTTGTCG_ATCAGAAGTTCGAATCAAATTACGAA	0	0	0	0	0	0	1	0	0	0	0	0	0	0	0	0	0	0	0	0	0
TTGGAAAATCCGAAAGCCGTTGACTT_ATCAGAAGTTCGAATCAAATTACGAA	0	0	0	0	0	0	1	0	0	0	0	0	0	0	0	0	0	0	0	0	0
AGATTAATTCTTAATGGCGTTGGTCT_ATCAGAAGTTCGAATCAAATTACGAA	0	0	0	0	0	0	1	0	0	0	0	0	0	0	0	0	0	0	0	0	0
CAGACAACCAAAACCGTATTCTCGC_ATCAGAAGTTCGAATCAAATTACGAA	0	0	0	0	0	0	1	0	0	0	0	0	1	0	0	0	0	0	0	0	0
GGTTCAATATTAAAATTTTTTCTTCA_ATCAGAAGTTCGAATCAAATTACGAA	0	0	0	0	0	0	1	0	0	0	0	0	0	0	0	0	0	0	0	0	0
AAACGAATTATTAATTCGATTTCGGT_ATCAGAAGTTCGAATCAAATTACGAA	0	0	0	0	0	0	1	0	0	0	0	0	0	0	0	0	0	0	0	0	0
CCGGTAAGGTAAAAATTATTTGTAG_ATCAGAAGTTCGAATCAAATTACGAA	0	0	0	0	0	0	1	0	0	0	0	0	0	0	0	0	0	0	0	0	0
GGCCGAAATTTGAATATATTTGTTTT_ATCAGAAGTTCGAATCAAATTACGAA	0	0	0	0	0	0	1	0	0	0	0	0	0	0	0	0	0	0	0	0	0
AAAGCAAAAATTAAGTAAATTTGCAT_ATCAGAAGTTCGAATCAAATTACGAA	0	0	0	0	0	0	1	0	0	0	0	0	0	0	0	0	0	0	0	0	0
ACCAGAAGATCGAAGATCATTGATGG_ATCAGAAGTTCGAATCAAATTACGAA	0	0	0	0	0	0	1	0	0	0	0	0	0	0	0	0	0	0	0	0	0
GCTCCACCTCCACACGCCAGCGGGTA_ATCAGAAGTTCGAATCAAATTACGAA	0	0	0	0	0	0	1	0	0	0	0	0	0	0	0	0	0	0	0	0	0
TTTACAATCGACAAGCGACTTGTTGG_ATCAGAAGTTCGAATCAAATTACGAA	0	0	0	0	0	0	1	0	0	0	0	0	0	0	0	0	0	0	0	0	0
TTTCTAATCTCTAATGTTGTTGATAT_ATCAGAAGTTCGAATCAAATTACGAA	0	0	0	0	0	0	1	0	0	0	0	0	0	0	0	0	0	0	0	0	0
CTACTAATTCTTAATTTAGTTTGGTC_ATCAGAAGTTCGAATCAAATTACGAA	0	0	0	0	0	0	1	0	0	0	0	0	0	0	0	0	0	0	0	0	0
GCATTAAGATTTAATTCTATTTGGCA_ATCAGAAGTTCGAATCAAATTACGAA	0	0	0	0	0	0	1	0	0	0	0	0	0	0	0	0	0	0	0	0	0
AATGTAATGTGAAAACTTTTTGAAAT_ATCAGAAGTTCGAATCAAATTACGAA	0	0	0	0	0	0	1	0	0	0	0	0	0	0	0	0	0	0	0	0	0
TTATTAATAAGGAACAATTTTGGGTA_ATCAGAAGTTCGAATCAAATTACGAA	0	0	0	0	0	0	1	0	0	0	0	0	0	0	0	0	0	0	0	0	0
CGCCAAAATTTCAAACACTTTCCAGG_ATCAGAAGTTCGAATCAAATTACGAA	0	0	0	0	0	0	1	0	0	0	0	0	0	0	0	0	0	0	0	0	0
CTCTCATTAATATAACTCTTTGCACT_ATCAGAAGTTCGAATCAAATTACGAA	0	0	0	0	0	0	1	0	0	0	0	0	0	0	0	0	0	0	0	0	0
ACAGTAAATTTAAATTAGCTTTTGAT_ATCAGAAGTTCGAATCAAATTACGAA	0	0	0	0	0	0	1	0	0	0	0	0	0	0	0	0	0	0	0	0	0
AAATTAACGCTTAATCCTATTTGACT_ATCAGAAGTTCGAATCAAATTACGAA	0	0	0	0	0	0	1	0	0	0	0	0	0	0	1	0	0	0	0	0	0
TCACAAATTCATAAGTTCTTTCAGCT_ATCAGAAGTTCGAATCAAATTACGAA	0	0	0	0	0	0	1	0	0	0	0	0	0	0	0	0	0	0	0	0	0
TATGAAAAGGTTAATGAGGTTATGCA_ATCAGAAGTTCGAATCAAATTACGAA	0	0	0	0	0	0	1	0	0	0	0	0	0	0	0	0	0	0	0	0	0
TTGGTAACTGTAAAATCTTTTCTTAG_ATCAGAAGTTCGAATCAAATTACGAA	0	0	0	0	0	0	1	0	0	0	0	0	0	0	0	0	0	0	0	0	0
TTTATAAATATGAAAGTATTTTTATC_ATCAGAAGTTCGAATCAAATTACGAA	0	0	0	0	0	0	1	0	0	0	0	0	0	0	0	0	0	0	0	0	0
GAGAAAAGCTTGAATATAGTTATTCA_ATCAGAAGTTCGAATCAAATTACGAA	0	0	0	0	0	0	1	0	0	0	0	0	0	0	0	0	0	0	0	0	0
CATATAGCTGTAAAGGCCTTCCTTT_ATCAGAAGTTCGAATCAAATTACGAA	0	0	0	0	0	0	1	0	0	0	0	0	0	0	0	0	0	0	0	0	0
ATTTGAATTCGTAAACTCATTGTGGT_ATCAGAAGTTCGAATCAAATTACGAA	0	0	0	0	0	0	1	0	0	0	0	0	0	0	0	0	0	0	0	0	0
TTTGAAATTGTTAATGAGTTTTTATA_ATCAGAAGTTCGAATCAAATTACGAA	0	0	0	0	0	0	1	0	0	0	0	0	0	0	0	0	0	0	0	0	0
TCAATAACGGAAAATCTTATTTGAAC_ATCAGAAGTTCGAATCAAATTACGAA	0	0	0	0	0	0	1	0	0	0	0	0	0	0	0	0	0	0	0	0	0
GATATCGGTACCAATCCGCTTTAAA_ATCAGAAGTTCGAATCAAATTACGAA	0	0	0	0	0	0	1	0	0	0	0	0	0	0	0	0	0	0	0	0	0
ATCTAAAAAGCAAATGCTTTTATTAT_ATCAGAAGTTCGAATCAAATTACGAA	0	0	0	0	0	0	1	0	0	0	0	0	0	0	0	0	0	0	0	0	0
AGCTTAAATTCGAATTTTATTGTTTA_ATCAGAAGTTCGAATCAAATTACGAA	0	0	0	0	0	0	1	0	0	0	0	0	0	0	0	0	0	0	0	0	0
ATAATAAATAAAAATTATGTTGATAG_ATCAGAAGTTCGAATCAAATTACGAA	0	0	0	0	0	0	1	0	0	0	0	0	0	0	0	0	0	0	0	0	0
ATTTGAAATTAAAATGAAATTCGTTA_ATCAGAAGTTCGAATCAAATTACGAA	0	0	0	0	0	0	1	0	0	0	0	0	0	0	0	0	0	0	0	0	0
ATGATAAATTGGAATAGGTTTACCTA_ATCAGAAGTTCGAATCAAATTACGAA	0	0	0	0	0	0	1	0	0	0	0	0	0	0	0	0	0	0	0	0	0
TAAACAAACCTCAAGATGTTTTCAGG_ATCAGAAGTTCGAATCAAATTACGAA	0	0	0	0	0	0	1	0	0	0	0	0	0	0	0	0	0	0	0	0	0
TCCATAATTTTCAAAATTCTTCGATC_ATCAGAAGTTCGAATCAAATTACGAA	0	0	0	0	0	0	1	0	0	0	0	0	0	0	0	0	0	0	0	0	0
ATCTCAATCACAAATGATTTTAGGCT_ATCAGAAGTTCGAATCAAATTACGAA	0	0	0	0	0	0	1	0	0	0	0	0	0	0	0	0	0	0	0	0	0
ATGTTAAGAGTTAACTGAGTTAGGTT_ATCAGAAGTTCGAATCAAATTACGAA	0	0	0	0	0	0	1	0	0	0	0	0	0	0	0	0	0	0	0	0	0
CGCGTAAAAATAAAAGAACTTCGGAC_ATCAGAAGTTCGAATCAAATTACGAA	0	0	0	0	0	0	1	0	0	0	0	0	0	0	0	0	0	0	0	0	0
CAGACAACCTGAAACGGTTTTTAGT_ATCAGAAGTTCGAATCAAATTACGAA	0	0	0	0	0	0	1	0	0	0	0	0	0	0	0	0	0	0	0	0	0
TTGTAAAATTCAAACATGTTTCTACA_ATCAGAAGTTCGAATCAAATTACGAA	0	0	0	0	0	0	1	0	0	0	0	0	0	0	0	0	0	0	0	0	0
GCAGAAACTAATAGAGTTTTCATAG_ATCAGAAGTTCGAATCAAATTACGAA	0	0	0	0	0	0	1	0	0	0	0	0	0	0	0	0	0	0	0	0	0
TCTAGAAGAGACAAACTTCTTTCTCA_ATCAGAAGTTCGAATCAAATTACGAA	0	0	0	0	0	0	1	0	0	0	0	0	0	0	0	0	0	0	0	0	0
TTTTGAACGGGAACAACATTGATTC_ATCAGAAGTTCGAATCAAATTACGAA	0	0	0	0	0	0	1	0	0	0	0	0	0	0	0	0	0	0	0	0	0
TTAACAAATTGTAAGAGGTTTTTTGA_ATCAGAAGTTCGAATCAAATTACGAA	0	0	0	0	0	0	1	0	0	0	0	0	0	0	0	0	0	0	0	0	0
CCATAAATTCTAAAGTCCCTTAATTT_ATCAGAAGTTCGAATCAAATTACGAA	0	0	0	0	0	0	1	0	0	0	0	0	0	0	0	0	0	0	0	0	0
TTCTAAAGTTGTAATAGAGTTATGGT_ATCAGAAGTTCGAATCAAATTACGAA	0	0	0	0	0	0	1	0	0	0	0	0	0	0	0	0	0	0	0	0	0
CGTATAACTCAAAAAGATGTTAATGG_ATCAGAAGTTCGAATCAAATTACGAA	0	0	0	0	0	0	1	0	0	0	0	0	0	0	0	0	0	0	0	0	0
TAAGTAATCTGGAAGCTGTTTTTTCC_ATCAGAAGTTCGAATCAAATTACGAA	0	0	0	0	0	0	1	0	0	0	0	0	0	0	0	0	0	0	0	0	0
TGTTCAAAATTGAAGTTTATTTCCTT_ATCAGAAGTTCGAATCAAATTACGAA	0	0	0	0	0	0	1	0	0	0	0	0	0	0	0	0	0	0	0	0	0
AGACGAATTTTTAATACGGTTGATAT_ATCAGAAGTTCGAATCAAATTACGAA	0	0	0	0	0	0	1	0	0	0	0	0	0	0	0	0	0	0	0	0	0
AAGACAATTTTAAATTATTTTGACAC_ATCAGAAGTTCGAATCAAATTACGAA	0	0	0	0	0	0	1	0	0	0	0	0	0	0	0	0	0	0	0	0	0
CATAGAATCCCGAAAGTCCTTGGGCA_ATCAGAAGTTCGAATCAAATTACGAA	0	0	0	0	0	0	1	0	0	0	0	0	0	0	0	0	0	0	0	0	0
TGTTCAAACATAAAGGGATTATGCA_ATCAGAAGTTCGAATCAAATTACGAA	0	0	0	0	0	0	1	0	0	0	0	0	0	0	0	0	0	0	0	0	0
GCAGTAAGAAGTATGTAATTTACGC_ATCAGAAGTTCGAATCAAATTACGAA	0	0	0	0	0	0	1	0	0	0	0	0	0	0	0	0	0	0	0	0	0
CTGCGAAGGTCTAACCAGGTTTTCGG_ATCAGAAGTTCGAATCAAATTACGAA	0	0	0	0	0	0	1	0	0	0	0	0	0	0	0	0	0	0	0	0	0
GAACCAATCAAGAAAGTTATTAACTA_ATCAGAAGTTCGAATCAAATTACGAA	0	0	0	0	0	0	1	0	0	0	0	0	0	0	0	0	0	0	0	0	0
TCACTAACTGGGAACACGATTCGCCA_ATCAGAAGTTCGAATCAAATTACGAA	0	0	0	0	0	0	1	0	0	0	0	0	0	0	0	0	0	0	0	0	0
TTAGGAAAATGTAAGACGGTTTTGTA_ATCAGAAGTTCGAATCAAATTACGAA	0	0	0	0	0	0	1	0	0	0	0	0	0	0	0	0	0	0	0	0	0
TCGGTACCTGACAAATCTCTTTTCCG_ATCAGAAGTTCGAATCAAATTACGAA	0	0	0	0	0	0	1	0	0	0	0	0	0	0	0	0	0	0	0	0	0
ATTCCAATGCGGAAGGATCTTGTGGG_ATCAGAAGTTCGAATCAAATTACGAA	0	0	0	0	0	0	1	0	0	0	0	0	0	0	0	0	0	0	0	0	0
AAGATAAGAGCAAAGTATTTTGCGTA_ATCAGAAGTTCGAATCAAATTACGAA	0	0	0	0	0	0	1	0	0	0	0	0	0	0	0	0	0	0	0	0	0
AGTTCAACTAAAAACATATTTTGAT_ATCAGAAGTTCGAATCAAATTACGAA	0	0	0	0	0	0	1	0	0	0	0	0	0	0	0	0	0	0	0	0	0
CATCTAAAAGACAAGTGATTACTCG_ATCAGAAGTTCGAATCAAATTACGAA	0	0	0	0	0	0	1	0	0	0	0	0	0	0	0	0	0	0	0	0	0
CACTAAAGTTTGAAGTTGGTTGGTGT_ATCAGAAGTTCGAATCAAATTACGAA	0	0	0	0	0	0	1	0	0	0	0	0	0	0	0	0	0	0	0	0	0
AATAAAATAATAAATGTTATTAGTAC_ATCAGAAGTTCGAATCAAATTACGAA	0	0	0	0	0	0	1	0	0	0	0	0	0	0	0	0	0	0	0	0	0
CGATTAATCTTCTAGGCTCTTGACTG_ATCAGAAGTTCGAATCAAATTACGAA	0	0	0	0	0	0	1	0	0	0	0	0	0	0	0	0	0	0	0	0	0
ATAGTAACTGGTAAGTGCTTTTCGTC_ATCAGAAGTTCGAATCAAATTACGAA	0	0	0	0	0	0	1	0	0	0	0	0	0	0	0	0	0	0	0	0	0
TTTTCAATACTCAATTAGATTCGTTT_ATCAGAAGTTCGAATCAAATTACGAA	0	0	0	0	0	0	1	0	0	0	0	0	0	0	0	0	0	0	0	0	0
ACGACAAGGGCAAAAGGCTTTGGCT_ATCAGAAGTTCGAATCAAATTACGAA	0	0	0	0	0	0	1	0	0	0	0	0	0	0	0	0	0	0	0	0	0
AATTAAACAATTAAGGCATTTGTATC_ATCAGAAGTTCGAATCAAATTACGAA	0	0	0	0	0	0	1	0	0	0	0	0	0	0	0	0	0	0	0	0	0
CCGAAAAAAGAGAAATTAATTTAGTT_ATCAGAAGTTCGAATCAAATTACGAA	0	0	0	0	0	0	1	0	0	0	0	0	0	0	0	0	0	0	0	0	0
AACTTAAATTTTAATGTGTTAACGT_ATCAGAAGTTCGAATCAAATTACGAA	0	0	0	0	0	0	1	0	0	0	0	0	0	0	0	0	0	0	0	0	0
CACTCAAAGTGAAAACGGTTTGCAAA_ATCAGAAGTTCGAATCAAATTACGAA	0	0	0	0	0	0	1	0	0	0	0	0	0	0	0	0	0	0	0	0	0
AAAAAAATTCAAAATCTCTTTTTCGA_ATCAGAAGTTCGAATCAAATTACGAA	0	0	0	0	0	0	1	0	0	0	0	0	0	0	0	0	0	0	0	0	0
GAATTAATGGTGAATTTATTTCGTCC_ATCAGAAGTTCGAATCAAATTACGAA	0	0	0	0	0	0	1	0	0	0	0	0	0	0	0	0	0	0	0	0	0
TATATAAATAAGAAGTGGGTTTAGTG_ATCAGAAGTTCGAATCAAATTACGAA	0	0	0	0	0	0	1	0	0	0	0	0	0	0	0	0	0	0	0	0	0
ATTATAATACTTAATTGTATTCGATA_ATCAGAAGTTCGAATCAAATTACGAA	0	0	0	0	0	0	1	0	0	0	0	0	0	0	0	0	0	0	0	0	0
AGAGAAAAAAGAAAGTTTTTTCAATT_ATCAGAAGTTCGAATCAAATTACGAA	0	0	0	0	0	0	1	0	0	0	0	0	0	0	0	0	0	0	0	0	0
CGTCTAAGTGAATAGGGCCTTTCTGT_ATCAGAAGTTCGAATCAAATTACGAA	0	0	0	0	0	0	1	0	0	0	0	0	0	0	0	0	0	0	0	0	0
AGAAGAATAAGTAAGGGTATTGATTA_ATCAGAAGTTCGAATCAAATTACGAA	0	0	0	0	0	0	1	0	0	0	0	0	0	0	0	0	0	0	0	0	0
TCGAGAATAGGTAATTGTATTAGCAC_ATCAGAAGTTCGAATCAAATTACGAA	0	0	0	0	0	0	1	0	0	0	0	0	0	0	0	0	0	0	0	0	0
TTGATAACGAGAAACGACGTTGTGCA_ATCAGAAGTTCGAATCAAATTACGAA	0	0	0	0	0	0	1	0	0	0	0	0	0	0	0	0	0	0	0	0	0
GGCTCAACTTTCAATCTGTTTTGGTT_ATCAGAAGTTCGAATCAAATTACGAA	0	0	0	0	0	0	1	0	0	0	0	0	0	0	0	0	0	0	0	0	0
ACAGTAACAGGAAAAGGGTTTTTTCGC_ATCAGAAGTTCGAATCAAATTACGAA	0	0	0	0	0	0	1	0	0	0	0	0	0	0	0	0	0	0	0	0	0
CTCTCAATGTGGAAGGGTGTTATAGT_ATCAGAAGTTCGAATCAAATTACGAA	0	0	0	0	0	0	1	0	0	0	0	0	0	0	0	0	0	0	0	0	0
CATTTAAAGTTCAAGTAGGTTTTGCG_ATCAGAAGTTCGAATCAAATTACGAA	0	0	0	0	0	0	1	0	0	0	0	0	0	0	0	0	0	0	0	0	0
TTGCTAACATACAATGATGTTTAATG_ATCAGAAGTTCGAATCAAATTACGAA	0	0	0	0	0	0	1	0	0	0	0	0	0	0	0	0	0	0	0	0	0
ACTTAAAGGTATAATGTATTTGGTGT_ATCAGAAGTTCGAATCAAATTACGAA	0	0	0	0	0	0	1	0	0	0	0	0	0	0	0	0	0	0	0	0	0
TGTTAAATGTTTAATTTTTTTGGTCT_ATCAGAAGTTCGAATCAAATTACGAA	0	0	0	0	0	0	1	0	0	0	0	0	0	0	0	0	0	0	0	0	0
AATCTAACATACAAACTTTTTTGTGG_ATCAGAAGTTCGAATCAAATTACGAA	0	0	0	0	0	0	1	0	0	0	0	0	0	0	0	0	0	0	0	0	0
GAGTAAATTAGAAATGATCTTTATAG_ATCAGAAGTTCGAATCAAATTACGAA	0	0	0	0	0	0	1	0	0	0	0	0	0	0	0	0	0	0	0	0	0
AGAAAAAACGTGAATTTTCTTTGCAC_ATCAGAAGTTCGAATCAAATTACGAA	0	0	0	0	0	0	1	0	0	0	0	0	0	0	0	0	0	0	0	0	0
TAAGAAACCACTAATAGACTTCAGAA_ATCAGAAGTTCGAATCAAATTACGAA	0	0	0	0	0	0	1	0	0	0	0	0	0	0	0	0	0	0	0	0	0
TGAAGAAAAACCAAGATTGTTGGTGA_ATCAGAAGTTCGAATCAAATTACGAA	0	0	0	0	0	0	1	0	0	0	0	0	0	0	0	0	0	0	0	0	0
CTAGTAATCGGCAAGACTTTTGCTGC_ATCAGAAGTTCGAATCAAATTACGAA	0	0	0	0	0	0	1	0	0	0	0	0	0	0	0	0	0	0	0	0	0
GCAGTATACCGCAATGAATTTTATGC_ATCAGAAGTTCGAATCAAATTACGAA	0	0	0	0	0	0	1	0	0	0	0	0	0	0	0	0	0	0	0	0	0
TCTAGAACCGGTAATTTAGTTATCAC_ATCAGAAGTTCGAATCAAATTACGAA	0	0	0	0	0	0	1	0	0	0	0	0	0	0	0	0	0	0	0	0	0
TAAGTAAAATATAAATTCCTTTGGGA_ATCAGAAGTTCGAATCAAATTACGAA	0	0	0	0	0	0	1	0	0	0	0	0	0	0	0	0	0	0	0	0	0
TAATCAAATATTAAAATTCTTGTTGG_ATCAGAAGTTCGAATCAAATTACGAA	0	0	0	0	0	0	1	0	0	0	0	0	0	0	0	0	0	0	0	0	0
AGTAGAAATAATAATAGAGTTGATTC_ATCAGAAGTTCGAATCAAATTACGAA	0	0	0	0	0	0	1	0	0	0	0	0	0	0	0	0	0	0	0	0	0
CAAAAAACCACGAAGTGAATTATGTG_ATCAGAAGTTCGAATCAAATTACGAA	0	0	0	0	0	0	1	0	0	0	0	0	0	0	0	0	0	0	0	0	0
ATGCTATTCTTTAATACTTTTTTGT_ATCAGAAGTTCGAATCAAATTACGAA	0	0	0	0	0	0	1	0	0	0	0	0	0	0	0	0	0	0	0	0	0
CGTTGAATCTCTAAGTGCATTATGAG_ATCAGAAGTTCGAATCAAATTACGAA	0	0	0	0	0	0	1	0	0	0	0	0	0	0	0	0	0	0	0	0	0
AAGATAATAGATAAGATAATTATCTA_ATCAGAAGTTCGAATCAAATTACGAA	0	0	0	0	0	0	1	0	0	0	0	0	0	0	0	0	0	0	0	0	0
TACGAAAAGCTTAAGCCGTTTAAATG_ATCAGAAGTTCGAATCAAATTACGAA	0	0	0	0	0	0	1	0	0	0	0	0	0	0	0	0	0	0	0	0	0
GTTGTAATCCAGAACTGGTTTAGCCG_ATCAGAAGTTCGAATCAAATTACGAA	0	0	0	0	0	0	1	0	0	0	0	0	0	0	0	0	0	0	0	0	0
TGGCAAAAAGTGAAGACGTTTTATT_ATCAGAAGTTCGAATCAAATTACGAA	0	0	0	0	0	0	1	0	0	0	0	0	0	0	0	0	0	0	0	0	0
ATCGTAACACCGTAAAGTTTTTTTTC_ATCAGAAGTTCGAATCAAATTACGAA	0	0	0	0	0	0	1	0	0	0	0	0	0	0	0	0	0	0	0	0	0
GAGGCAATTGTAAAAGAGCTTGGTCC_ATCAGAAGTTCGAATCAAATTACGAA	0	0	0	0	0	0	1	0	0	0	0	0	0	0	0	0	0	0	0	0	0
ATCTCAAACATAATACACTTCTTAG_ATCAGAAGTTCGAATCAAATTACGAA	0	0	0	0	0	0	1	0	0	0	0	0	0	0	0	0	0	0	0	0	0
GTTCAAACAACTAAGTGGTTTATGTA_ATCAGAAGTTCGAATCAAATTACGAA	0	0	0	0	0	0	1	0	0	0	0	0	0	0	0	0	0	0	0	0	0
AGTTTAAATTTTAAAGATGTTGTTGA_ATCAGAAGTTCGAATCAAATTACGAA	0	0	0	0	0	0	1	0	0	0	0	0	0	0	0	0	0	0	0	0	0
ATATTAAATTATAAGGTGTTTTGTGG_ATCAGAAGTTCGAATCAAATTACGAA	0	0	0	0	0	0	1	0	0	0	0	0	0	0	0	0	0	0	0	0	0
TTACGAAACGAAAATCTCATTTCTTT_ATCAGAAGTTCGAATCAAATTACGAA	0	0	0	0	0	0	1	0	0	0	0	0	0	0	0	0	0	0	0	0	0
TTAGTAAATTTTAACCAAATTCAACG_ATCAGAAGTTCGAATCAAATTACGAA	0	0	0	0	0	0	1	0	0	0	0	0	0	0	0	0	0	0	0	0	0
CACCCAACCGGTAAGGGGGTTCGGGG_ATCAGAAGTTCGAATCAAATTACGAA	0	0	0	0	0	0	1	0	0	0	0	0	0	0	0	0	0	0	0	0	0
TTGTTAATATTAAAATTTCTTCGATA_ATCAGAAGTTCGAATCAAATTACGAA	0	0	0	0	0	0	1	0	0	0	0	0	0	0	0	0	0	0	0	0	0
CACGCAAAGGAGAAGTGCTT_ATCAGAAGTTCGAATCAAATTACGAA	0	0	0	0	0	0	1	0	0	0	0	0	0	0	0	0	0	0	0	0	0
CATCGAATTAGTATTTACTTTGCAG_ATCAGAAGTTCGAATCAAATTACGAA	0	0	0	0	0	0	1	0	0	0	0	0	0	0	0	0	0	0	0	0	0
CGCTTAAACTCTAAGGAGCTTGGGGC_ATCAGAAGTTCGAATCAAATTACGAA	0	0	0	0	0	0	1	0	0	0	0	0	0	0	0	0	0	0	0	0	0
ACAGAAAGTTGTAATTTTATTGTTAG_ATCAGAAGTTCGAATCAAATTACGAA	0	0	0	0	0	0	1	0	0	0	0	0	0	0	0	0	0	0	0	0	0
ATGGGAAAAGATAACTTACTTACAAC_ATCAGAAGTTCGAATCAAATTACGAA	0	0	0	0	0	0	1	0	0	0	0	0	0	0	0	0	0	0	0	0	0
TAAAGAAAGTATAAATCGGTTTTG_ATCAGAAGTTCGAATCAAATTACGAA	0	0	0	0	0	0	1	0	0	0	0	0	0	0	0	0	0	0	0	0	0
ATGTTAATCACGAATGAGGTTATATA_ATCAGAAGTTCGAATCAAATTACGAA	0	0	0	0	0	0	1	0	0	0	0	0	0	0	0	0	0	0	0	0	0
AGGTCAATAATATATGAATTTGTGTA_ATCAGAAGTTCGAATCAAATTACGAA	0	0	0	0	0	0	1	0	0	0	0	0	0	0	0	0	0	0	0	0	0
GCGGAAACTCAGAAGAACGTTTCGGA_ATCAGAAGTTCGAATCAAATTACGAA	0	0	0	0	0	0	1	0	0	0	0	0	0	0	0	0	0	0	0	0	0
GGTGTAAGCAGGAAGGGGGTTTATG_ATCAGAAGTTCGAATCAAATTACGAA	0	0	0	0	0	0	1	0	0	0	0	0	0	0	0	0	0	0	0	0	0
CGTTTAAGCGTAAAGAGTATTCTGGG_ATCAGAAGTTCGAATCAAATTACGAA	0	0	0	0	0	0	1	0	0	0	0	0	0	0	0	0	0	0	0	0	0
CTGTTAAAGGAGTTATAGGTTGCAGA_ATCAGAAGTTCGAATCAAATTACGAA	0	0	0	0	0	0	1	0	0	0	0	0	0	0	0	0	0	0	0	0	0
ATGTAAATGGCAAAAAGGGTTGGAAC_ATCAGAAGTTCGAATCAAATTACGAA	0	0	0	0	0	0	1	0	0	0	0	0	0	0	0	0	0	0	0	0	0
TCGCTAAACTTAAAGGCTCTTGTAGT_ATCAGAAGTTCGAATCAAATTACGAA	0	0	0	0	0	0	1	0	0	0	0	0	0	0	0	0	0	0	0	0	0
TAATAAAAGTGTAATGTGTTTTATAT_ATCAGAAGTTCGAATCAAATTACGAA	0	0	0	0	0	0	1	0	0	0	0	0	0	0	0	0	0	0	0	0	0
TTTTAAAACTTTAAGTTCTTTTAAGA_ATCAGAAGTTCGAATCAAATTACGAA	0	0	0	0	0	0	1	0	0	0	0	0	0	0	0	0	0	0	0	0	0
TGAAAAAGTGAGAAAGGTTTTTTTAA_ATCAGAAGTTCGAATCAAATTACGAA	0	0	0	0	0	0	1	0	0	0	0	0	0	0	0	0	0	0	0	0	0
GAATAAATAATTAATTCGGTTTTCGA_ATCAGAAGTTCGAATCAAATTACGAA	0	0	0	0	0	0	1	0	0	0	0	0	0	0	0	0	0	0	0	0	0
ATCAGAATGTGGAAGGTAATTGTAGT_ATCAGAAGTTCGAATCAAATTACGAA	0	0	0	0	0	0	1	0	0	0	0	0	0	0	0	0	0	0	0	0	0
AGTTAAATATACAAAGTGATTAGTTA_ATCAGAAGTTCGAATCAAATTACGAA	0	0	0	0	0	0	1	0	0	0	0	0	0	0	0	0	0	0	0	0	0
TTATCAAAAAGTAATTCCTTTTTTCA_ATCAGAAGTTCGAATCAAATTACGAA	0	0	0	0	0	0	1	0	0	0	0	0	0	0	0	0	0	0	0	0	0
CTGGTAAATAATAAAAAATTTTCCTG_ATCAGAAGTTCGAATCAAATTACGAA	0	0	0	0	0	0	1	0	0	0	0	0	0	0	0	0	0	0	0	0	0
CTGAAAATTATCAATGCCTTTCCTGA_ATCAGAAGTTCGAATCAAATTACGAA	0	0	0	0	0	0	1	0	0	0	0	0	0	0	0	0	0	0	0	0	0
GTTTGAAGGTACAAGGTTGTTTGTTT_ATCAGAAGTTCGAATCAAATTACGAA	0	0	0	0	0	0	1	0	0	0	0	0	0	0	0	0	0	0	0	0	0
TCCACAAAATCGTACGGGCTTATCTG_ATCAGAAGTTCGAATCAAATTACGAA	0	0	0	0	0	0	1	0	0	0	0	0	0	0	0	0	0	0	0	0	0
TTGTTAAATTGGAAATTTATTTTGCT_ATCAGAAGTTCGAATCAAATTACGAA	0	0	0	0	0	0	1	0	0	0	0	0	0	0	0	0	0	0	0	0	0
GGCAAAACGAGTGTTTAAGTA_ATCAGAAGTTCGAATCAAATTACGAA	0	0	0	0	0	0	1	0	0	0	0	0	0	0	0	0	0	0	0	0	0
TACAAAAAAGAAAAATATATTTGCGA_ATCAGAAGTTCGAATCAAATTACGAA	0	0	0	0	0	0	1	0	0	0	0	0	0	0	0	0	0	0	0	0	0
CCCTCAAATTGTAAGGGATTTAACTT_ATCAGAAGTTCGAATCAAATTACGAA	0	0	0	0	0	0	1	0	0	0	0	0	0	0	0	0	0	0	0	0	0
AGATCAAACAATAATGTTTTTAGTGT_ATCAGAAGTTCGAATCAAATTACGAA	0	0	0	0	0	0	1	0	0	0	0	0	0	0	0	0	0	0	0	0	0
GAGCCAACATAGAAGGGGGTTGTGTA_ATCAGAAGTTCGAATCAAATTACGAA	0	0	0	0	0	0	1	0	0	0	0	0	0	0	0	0	0	0	0	0	0
CCTAAAAAGAGAAAAATTGTTTCGGG_ATCAGAAGTTCGAATCAAATTACGAA	0	0	0	0	0	0	1	0	0	0	0	0	0	0	0	0	0	0	0	0	0
TACATAACTACTAAAAGCTTCCTTC_ATCAGAAGTTCGAATCAAATTACGAA	0	0	0	0	0	0	1	0	0	0	0	1	0	0	2	0	2	0	0	0	0
GGTCGAAATGCTTACACGTTTAAACA_ATCAGAAGTTCGAATCAAATTACGAA	0	0	0	0	0	0	1	0	0	0	0	0	0	0	0	0	0	0	0	0	0
ATATAAAGAAGTAAGGTGATTACATT_ATCAGAAGTTCGAATCAAATTACGAA	0	0	0	0	0	0	1	0	0	0	0	0	0	0	0	0	0	0	0	0	0
AACGCAAAAATCAACCGTTTTTAAA_ATCAGAAGTTCGAATCAAATTACGAA	0	0	0	0	0	0	1	0	0	0	0	0	0	0	0	0	0	0	0	0	0
TGTGTAATAATCAAGTTAATTCTTTT_ATCAGAAGTTCGAATCAAATTACGAA	0	0	0	0	0	0	1	0	0	0	0	0	0	0	0	0	0	0	0	0	0
CTCTAAATCTAGAAATCTTTTTAATT_ATCAGAAGTTCGAATCAAATTACGAA	0	0	0	0	0	0	1	0	0	0	0	0	0	0	0	0	0	0	0	0	0
GTACTAAAACACAAGAAGGTTGTAA_ATCAGAAGTTCGAATCAAATTACGAA	0	0	0	0	0	0	1	0	0	0	0	0	0	0	0	0	0	0	0	0	0
CACGCAAAAGAGAAATGGTTTCACTG_ATCAGAAGTTCGAATCAAATTACGAA	0	0	0	0	0	0	1	0	0	0	0	0	0	0	0	0	0	0	0	0	0
GCCACAAGTTACAAGATACTTCTGGA_ATCAGAAGTTCGAATCAAATTACGAA	0	0	0	0	0	0	1	0	0	0	0	0	0	0	0	0	0	0	0	0	0
TCTCTAACTTTGAACAAGTTTGCGGA_ATCAGAAGTTCGAATCAAATTACGAA	0	0	0	0	0	0	1	0	0	0	0	0	0	0	0	0	0	0	0	0	0
CGTGTAAAGTAAAAATTTATTCTAGC_ATCAGAAGTTCGAATCAAATTACGAA	0	0	0	0	0	0	1	0	0	0	0	0	0	0	0	0	0	0	0	0	0
CTCTAAAATATTAACGTCATTGGCTT_ATCAGAAGTTCGAATCAAATTACGAA	0	0	0	0	0	0	1	0	0	0	0	0	0	0	0	0	0	0	0	0	0
TATGGAACTTGGAATTATATTTTCGA_ATCAGAAGTTCGAATCAAATTACGAA	0	0	0	0	0	0	1	0	0	0	0	0	0	0	0	0	0	0	0	0	0
TTATAAATTTGTAAGAAACTTCATAG_ATCAGAAGTTCGAATCAAATTACGAA	0	0	0	0	0	0	1	0	0	0	0	0	0	0	0	0	0	0	0	0	0
GGCATAAGTAGGAAGGGGTTTTGGGT_ATCAGAAGTTCGAATCAAATTACGAA	0	0	0	0	0	0	1	0	0	0	0	0	0	0	0	0	0	0	0	0	0
TTGAAAATCAAGAAGATTATTTAGTA_ATCAGAAGTTCGAATCAAATTACGAA	0	0	0	0	0	0	1	0	0	0	0	0	0	0	0	0	0	0	0	0	0
TCTATAAATCTAAAAATCGTTATTAA_ATCAGAAGTTCGAATCAAATTACGAA	0	0	0	0	0	0	1	0	0	0	0	0	0	0	0	0	0	0	0	0	0
AATTTAATTAACAATTGTATTGATTT_ATCAGAAGTTCGAATCAAATTACGAA	0	0	0	0	0	0	1	0	0	0	0	0	0	0	0	0	0	0	0	0	0
ATATTAAGTATTAAAATTTTTACTCT_ATCAGAAGTTCGAATCAAATTACGAA	0	0	0	0	0	0	1	0	0	0	0	0	0	0	0	0	0	0	0	0	0
CGTCAAAAATCGAATGCGCTTTTTTC_ATCAGAAGTTCGAATCAAATTACGAA	0	0	0	0	0	0	1	0	0	0	0	0	0	0	0	0	0	0	0	0	0
ATCTTAACCTATAAGTGCGTTTTGCT_ATCAGAAGTTCGAATCAAATTACGAA	0	0	0	0	0	0	1	0	0	0	0	0	0	0	0	0	0	0	0	0	0
TATGCAAAATGGAAATGGGTTAGTGA_ATCAGAAGTTCGAATCAAATTACGAA	0	0	0	0	0	0	1	0	0	0	0	0	0	0	0	0	0	0	0	0	0
AAACTAAAACTTAATGCTTTTCGGTG_ATCAGAAGTTCGAATCAAATTACGAA	0	0	0	0	0	0	1	0	0	0	0	0	0	0	0	0	0	0	0	0	0
GCCTAAAGCTTGAACGTGGTTGTGTG_ATCAGAAGTTCGAATCAAATTACGAA	0	0	0	0	0	0	1	0	0	0	0	0	0	0	0	0	0	0	0	0	0
TGTTCAACTATCAATCGGTTTAAGTG_ATCAGAAGTTCGAATCAAATTACGAA	0	0	0	0	0	0	1	0	0	0	0	0	0	0	0	0	0	0	0	0	0
TTTCAAAAGTGTAAATTAGTTATAGT_ATCAGAAGTTCGAATCAAATTACGAA	0	0	0	0	0	0	1	0	0	0	0	0	0	0	0	0	0	0	0	0	0
ATTGTAATTTTCAAGCGCTTTGGTAT_ATCAGAAGTTCGAATCAAATTACGAA	0	0	0	0	0	0	1	0	0	0	0	0	0	0	0	0	0	0	0	0	0
GCTATAAATTCAAATCTCATTCTATT_ATCAGAAGTTCGAATCAAATTACGAA	0	0	0	0	0	0	1	0	0	0	0	0	0	0	0	0	0	0	0	0	0
CGTCAAAAGGCAAATAGATTTCACTA_ATCAGAAGTTCGAATCAAATTACGAA	0	0	0	0	0	0	1	0	0	0	0	0	0	0	0	0	0	0	0	0	0
TCTTCTATATGAATCTTCTTTGTGTG_ATCAGAAGTTCGAATCAAATTACGAA	0	0	0	0	0	0	1	0	0	0	0	0	0	0	0	0	0	0	0	0	0
AATACAACGAACAAGTTGTTTAACCC_ATCAGAAGTTCGAATCAAATTACGAA	0	0	0	0	0	0	1	0	0	0	0	0	0	0	0	0	0	0	0	0	0
CAGGAAACTCTTAATGAAGTTACATA_ATCAGAAGTTCGAATCAAATTACGAA	0	0	0	0	0	0	1	0	0	0	0	0	0	0	0	0	0	0	0	0	0
ATTCCAAGTAGAAACTAGCTTTATTT_ATCAGAAGTTCGAATCAAATTACGAA	0	0	0	0	0	0	1	0	0	0	0	0	0	0	0	0	0	0	0	0	0
ATTCTAATACATAAGTTTATTCATTA_ATCAGAAGTTCGAATCAAATTACGAA	0	0	0	0	0	0	1	0	0	0	0	0	0	0	0	0	0	0	0	0	0
CACCGAAACTTCAATGTTCTTTGTTT_ATCAGAAGTTCGAATCAAATTACGAA	0	0	0	0	0	0	1	0	0	0	0	0	0	0	0	0	0	0	0	0	0
CTTCGAATATGGAAAATTCTTTGGCT_ATCAGAAGTTCGAATCAAATTACGAA	0	0	0	0	0	0	1	0	0	0	0	0	0	0	0	0	0	0	0	0	0
AATAAAAAAGACAATGGGATTCCGAT_ATCAGAAGTTCGAATCAAATTACGAA	0	0	0	0	0	0	1	0	0	0	0	0	0	0	0	0	0	0	0	0	0
TAAATAAATGACAAACATATTCTCGT_ATCAGAAGTTCGAATCAAATTACGAA	0	0	0	0	0	0	1	0	0	0	0	0	0	0	0	0	0	0	0	0	0
CTCGAAACCCGTAAGTTTTTTGGGGG_ATCAGAAGTTCGAATCAAATTACGAA	0	0	0	0	0	0	1	0	0	0	0	0	0	0	0	0	0	0	0	0	0
GGCTCAAAGCCCAAGATATTTCGATT_ATCAGAAGTTCGAATCAAATTACGAA	0	0	0	0	0	0	1	0	0	0	0	0	0	0	0	0	0	0	0	0	0
GAAAAAATAGAAAATCCCCTTCAG_ATCAGAAGTTCGAATCAAATTACGAA	0	0	0	0	0	0	1	0	0	0	0	0	0	0	0	0	0	0	0	0	0
TATCTAAACTGAAATGATTTTGCGCT_ATCAGAAGTTCGAATCAAATTACGAA	0	0	0	0	0	0	1	0	0	0	0	0	0	0	0	0	0	0	0	0	0
AATTTAAGCTTTAATATTATTTATTT_ATCAGAAGTTCGAATCAAATTACGAA	0	0	0	0	0	0	1	0	0	0	0	0	0	0	0	0	0	0	0	0	0
GTTTTAAGACAGAATGTCCTTGAGGG_ATCAGAAGTTCGAATCAAATTACGAA	0	0	0	0	0	0	1	0	0	0	0	0	0	0	0	0	0	0	0	0	0
CTCCCAAACGTGAAGTTGTTTTGAGA_ATCAGAAGTTCGAATCAAATTACGAA	0	0	0	0	0	0	1	0	0	0	0	0	0	0	0	0	0	0	0	0	0
GTTATAACACCAAATATCATTAAAGG_ATCAGAAGTTCGAATCAAATTACGAA	0	0	0	0	0	0	1	0	0	0	0	0	0	0	0	0	0	0	0	0	0
CGTAAAATACTAAATCGCCTTTCTTT_ATCAGAAGTTCGAATCAAATTACGAA	0	0	0	0	0	0	1	0	0	0	0	0	0	0	0	0	0	0	0	0	0
CCGAGAAATTTTAAGCTTTTTGGGGG_ATCAGAAGTTCGAATCAAATTACGAA	0	0	0	0	0	0	1	0	0	0	0	0	0	0	0	0	0	0	0	0	0
GCTAAAAATAATAAACTGCTTTTGTC_ATCAGAAGTTCGAATCAAATTACGAA	0	0	0	0	0	0	1	0	0	0	0	0	0	0	0	0	0	0	0	0	0
ACTAGAAGATTGAATCTAGTTACCTT_ATCAGAAGTTCGAATCAAATTACGAA	0	0	0	0	0	0	1	0	0	0	0	0	0	0	0	0	0	0	0	0	0
CATAAAAAGGTCAAACATCTTTCAGC_ATCAGAAGTTCGAATCAAATTACGAA	0	0	0	0	0	0	1	0	0	0	0	0	0	0	0	0	0	0	0	0	0
CTTTAAACCCATAACCGCTTTATCTT_ATCAGAAGTTCGAATCAAATTACGAA	0	0	0	0	0	0	1	0	0	0	0	0	0	0	0	0	0	0	0	0	0
GAAGCAATTTAAAAGTGTTTTGGATT_ATCAGAAGTTCGAATCAAATTACGAA	0	0	0	0	0	0	1	0	0	0	0	0	0	0	0	0	0	0	0	0	0
TTGCTAAAATGGAAGTACGTTCAGAC_ATCAGAAGTTCGAATCAAATTACGAA	0	0	0	0	0	0	1	0	0	0	0	0	0	0	0	0	0	0	0	0	0
ATTCTAACACATAATTCTATTGCAGT_ATCAGAAGTTCGAATCAAATTACGAA	0	0	0	0	0	0	1	0	0	0	0	0	0	0	0	0	0	0	0	0	0
GAATAAACGAATAATGACATTATGTT_ATCAGAAGTTCGAATCAAATTACGAA	0	0	0	0	0	0	1	0	0	0	0	0	0	0	0	0	0	0	0	0	0
ACCGCAAGATATAATCCATTTCAAAG_ATCAGAAGTTCGAATCAAATTACGAA	0	0	0	0	0	0	1	0	0	0	0	0	0	0	0	0	0	0	0	0	0
TTGTTAAGAGTTAAAAAGATTTACTT_ATCAGAAGTTCGAATCAAATTACGAA	0	0	0	0	0	0	1	0	0	0	0	0	0	0	0	0	0	0	0	0	0
TGATCAAATTGCAACAAACTTACAGG_ATCAGAAGTTCGAATCAAATTACGAA	0	0	0	0	0	0	1	0	0	0	0	0	0	0	0	0	0	0	0	0	0
TATTTAAATAGCAAGTAATTTTTTAT_ATCAGAAGTTCGAATCAAATTACGAA	0	0	0	0	0	0	1	0	0	0	0	0	0	0	0	0	0	0	0	0	0
AAGTAAATTAAAATTGGTTTGTGG_ATCAGAAGTTCGAATCAAATTACGAA	0	0	0	0	0	0	1	0	0	0	0	0	0	0	0	0	0	0	0	0	0
CTTCTAATACTGAAAAGAATTAACGT_ATCAGAAGTTCGAATCAAATTACGAA	0	0	0	0	0	0	1	0	0	0	0	0	0	0	0	0	0	0	0	0	0
ATTTTAACAATTAAGATTCTTTACTT_ATCAGAAGTTCGAATCAAATTACGAA	0	0	0	0	0	0	1	0	0	0	0	0	0	0	0	0	0	0	0	0	0
ATGACAACTATTAAGGTAGTTCAATA_ATCAGAAGTTCGAATCAAATTACGAA	0	0	0	0	0	0	1	0	0	0	0	0	0	0	0	0	0	0	0	0	0
TAGGCAAAATTAAATAATTTTCTCTA_ATCAGAAGTTCGAATCAAATTACGAA	0	0	0	0	0	0	1	0	0	0	0	0	0	0	0	0	0	0	0	0	0
GTTAAAAGCTTGAAATTCATTGTAGT_ATCAGAAGTTCGAATCAAATTACGAA	0	0	0	0	0	0	1	0	0	0	0	0	0	0	0	0	0	0	0	0	0
CACCTAATCCAAAAGCTGGTTGTCTT_ATCAGAAGTTCGAATCAAATTACGAA	0	0	0	0	0	0	1	0	0	0	0	0	0	0	0	0	0	0	0	0	0
ATAAGAAAAATGAAGTTCGTTCGGCG_ATCAGAAGTTCGAATCAAATTACGAA	0	0	0	0	0	0	1	0	0	0	0	0	0	0	0	0	0	0	0	0	0
TAGACAATGAAGAATATAG_ATCAGAAGTTCGAATCAAATTACGAA	0	0	0	0	0	0	2	0	0	0	0	0	0	0	0	0	0	0	0	0	0
ATCTGAACATGTAACGCGGTTTTGTG_ATCAGAAGTTCGAATCAAATTACGAA	0	0	0	0	0	0	1	0	0	0	0	0	0	0	0	0	0	0	0	0	0
TACTCAATAATTAATAGTGTTTCTTA_ATCAGAAGTTCGAATCAAATTACGAA	0	0	0	0	0	0	1	0	0	0	0	0	0	0	0	0	0	0	0	0	0
CCTATAAAGAGAATCGTAATTAATAC_ATCAGAAGTTCGAATCAAATTACGAA	0	0	0	0	0	0	1	0	0	0	0	0	0	0	0	0	0	0	0	0	0
CAATAAACAAGCAAATTTTTTTGTTC_ATCAGAAGTTCGAATCAAATTACGAA	0	0	0	0	0	0	1	0	0	0	0	0	0	0	0	0	0	0	0	0	0
CCTTTAAGACTCAATTGGTTTTGTAT_ATCAGAAGTTCGAATCAAATTACGAA	0	0	0	0	0	0	1	0	0	0	0	0	0	0	0	0	0	0	0	0	0
CCTTTAAAGGGAAATCGTTTTTAGAC_ATCAGAAGTTCGAATCAAATTACGAA	0	0	0	0	0	0	1	0	0	0	0	0	0	0	0	0	0	0	0	0	0
TGTCTAATGTCTATAGAGCTTTGTAT_ATCAGAAGTTCGAATCAAATTACGAA	0	0	0	0	0	0	1	0	0	0	0	0	0	0	0	0	0	0	0	0	0
ATAAGAATTTTCAATTTATTTTTGAT_ATCAGAAGTTCGAATCAAATTACGAA	0	0	0	0	0	0	1	0	0	0	0	0	0	0	0	0	0	0	0	0	0
TGTTAAATGGGTAAGATAGTTGGGCC_ATCAGAAGTTCGAATCAAATTACGAA	0	0	0	0	0	0	1	0	0	0	0	0	0	0	0	0	0	0	0	0	0
GATATAAGTATTAAAAATTTTGTCTC_ATCAGAAGTTCGAATCAAATTACGAA	0	0	0	0	0	0	1	0	0	0	0	0	0	0	0	0	0	0	0	0	0
AGCGGAAATGTTAGTAGCTTGGTTG_ATCAGAAGTTCGAATCAAATTACGAA	0	0	0	0	0	0	1	0	0	0	0	0	0	0	0	0	0	0	0	0	0
TCAGGAAAAAAGAATTTGCTTTGTAT_ATCAGAAGTTCGAATCAAATTACGAA	0	0	0	0	0	0	1	0	0	0	0	0	0	0	0	0	0	0	0	0	0
TTCTGAATAGGTAATTCTGTTGGTA_ATCAGAAGTTCGAATCAAATTACGAA	0	0	0	0	0	0	1	0	0	0	0	0	0	0	0	0	0	0	0	0	0
CTGTTAACACTTAACGGGGTTATTAC_ATCAGAAGTTCGAATCAAATTACGAA	0	0	0	0	0	0	1	0	0	0	0	0	0	0	0	0	0	0	0	0	0
CTGACAAAAGATAATAAAGTTGCAAA_ATCAGAAGTTCGAATCAAATTACGAA	0	0	0	0	0	0	1	0	0	0	0	0	0	0	0	0	0	0	0	0	0
GCGACAAAGCGTAAGCTCATTCTTCA_ATCAGAAGTTCGAATCAAATTACGAA	0	0	0	0	0	0	1	0	0	0	0	0	0	0	0	0	0	0	0	0	0
TTTTTAATTATAAAATAAGTTTTATC_ATCAGAAGTTCGAATCAAATTACGAA	0	0	0	0	0	0	1	0	0	0	0	0	0	0	0	0	0	0	0	0	0
GACATAATCCCGAAATGAGTTGATGG_ATCAGAAGTTCGAATCAAATTACGAA	0	0	0	0	0	0	1	0	0	0	0	0	0	0	0	0	0	0	0	0	0
AACATATCCTCTTAAGTGGTGTATCC_ATCAGAAGTTCGAATCAAATTACGAA	0	0	0	0	0	0	1	0	0	0	0	0	0	0	0	0	0	0	0	0	0
TTTTTAAGCTTTAACCATGTTTTATT_ATCAGAAGTTCGAATCAAATTACGAA	0	0	0	0	0	0	1	0	0	0	0	0	0	0	0	0	0	0	0	0	0
ATAGGAAGTGTCAAGGGTGTTAGAGA_ATCAGAAGTTCGAATCAAATTACGAA	0	0	0	0	0	0	1	0	0	0	0	0	0	0	0	0	0	0	0	0	0
CCGGTAATAGTGAAAGCGATTCCTTG_ATCAGAAGTTCGAATCAAATTACGAA	0	0	0	0	0	0	1	0	0	0	0	0	0	0	0	0	0	0	0	0	0
TTATAAAAAGACAAATGCTTTATGTA_ATCAGAAGTTCGAATCAAATTACGAA	0	0	0	0	0	0	1	0	0	0	0	0	0	0	0	0	0	0	0	0	0
GTATGAACGCCCAAGGCCTTTGGAGG_ATCAGAAGTTCGAATCAAATTACGAA	0	0	0	0	0	0	1	0	0	0	0	0	0	0	0	0	0	0	0	0	0
TCTATAAAAGGCAATAGGGTTTGAGC_ATCAGAAGTTCGAATCAAATTACGAA	0	0	0	0	0	0	1	0	0	0	0	0	0	0	0	0	0	0	0	0	0
ACACAAATTGTGAATTTTGTTAACTC_ATCAGAAGTTCGAATCAAATTACGAA	0	0	0	0	0	0	1	0	0	0	0	0	0	0	0	0	0	0	0	0	0
GGGACAAAAGCTAAGTTTATTTTGGG_ATCAGAAGTTCGAATCAAATTACGAA	0	0	0	0	0	0	1	0	0	0	0	0	0	0	0	0	0	0	0	0	0
GCGTCAACTCGTAAGGGGGTTTTTTT_ATCAGAAGTTCGAATCAAATTACGAA	0	0	0	0	0	0	1	0	0	0	0	0	0	0	0	0	0	0	0	0	0
TTCTAAAGTGTGAATATCGTTGCTTC_ATCAGAAGTTCGAATCAAATTACGAA	0	0	0	0	0	0	1	0	0	0	0	0	0	0	0	0	0	0	0	0	0
TTAGTATAGGCGAAAAAATTTAATAT_ATCAGAAGTTCGAATCAAATTACGAA	0	0	0	0	0	0	1	0	0	0	0	0	0	0	0	0	0	0	0	0	0
TATCCAACTGGGAAGTTTTTTTTCAC_ATCAGAAGTTCGAATCAAATTACGAA	0	0	0	0	0	0	1	0	0	0	0	0	0	0	0	0	0	0	0	0	0
CCGCCAATCGTTAAAAATTTTAACGA_ATCAGAAGTTCGAATCAAATTACGAA	0	0	0	0	0	0	1	0	0	0	0	0	0	0	0	0	0	0	0	0	0
TGATTAATATGCAATTATGTTAGAGA_ATCAGAAGTTCGAATCAAATTACGAA	0	0	0	0	0	0	1	0	0	0	0	0	0	0	0	0	0	0	0	0	0
TTGTAAACAGCTAAGTCCGTTTTTTA_ATCAGAAGTTCGAATCAAATTACGAA	0	0	0	0	0	0	1	0	0	0	0	0	0	0	0	0	0	0	0	0	0
TACATAAGAAGAAATATCTTTACTAC_ATCAGAAGTTCGAATCAAATTACGAA	0	0	0	0	0	0	1	0	0	0	0	0	0	0	0	0	0	0	0	0	0
TAGGCAAGTGTAAACGCTGTTGTGTC_ATCAGAAGTTCGAATCAAATTACGAA	0	0	0	0	0	0	1	0	0	0	0	0	0	0	0	0	0	0	0	0	0
CAACTAACTTTAAAAAACTTTCGGA_ATCAGAAGTTCGAATCAAATTACGAA	0	0	0	0	0	0	1	0	0	0	0	0	0	0	0	0	0	0	0	0	0
TTGTAAATCGTTAAATCTTTTTCTCT_ATCAGAAGTTCGAATCAAATTACGAA	0	0	0	0	0	0	1	0	0	0	0	0	0	0	0	0	0	0	0	0	0
ACATGATTGGAAAAAGTGCTTGTGCG_ATCAGAAGTTCGAATCAAATTACGAA	0	0	0	0	0	0	1	0	0	0	0	0	0	0	0	0	0	0	0	0	0
CTTAGAAAATAAAATGATTTTTAATT_ATCAGAAGTTCGAATCAAATTACGAA	0	0	0	0	0	0	1	0	0	0	0	0	0	0	0	0	0	0	0	0	0
ATTATAAGAGTTAATTCTCTTGAGAT_ATCAGAAGTTCGAATCAAATTACGAA	0	0	0	0	0	0	1	0	0	0	0	0	0	0	0	0	0	0	0	0	0
TTAAAAAACTATTAAATTCTTCAGGA_ATCAGAAGTTCGAATCAAATTACGAA	0	0	0	0	0	0	1	0	0	0	0	0	0	0	0	0	0	0	0	0	0
TTATAAACATTCAAGTAGATTTATAT_ATCAGAAGTTCGAATCAAATTACGAA	0	0	0	0	0	0	1	0	0	0	0	0	0	0	0	0	0	0	0	0	0
TTATATTGGTGAAAGTCCTTTTCCTT_ATCAGAAGTTCGAATCAAATTACGAA	0	0	0	0	0	0	1	0	0	0	0	0	0	0	0	0	0	0	0	0	0
AGATTTTAAAAAAAAATAGTTCTCTA_ATCAGAAGTTCGAATCAAATTACGAA	0	0	0	0	0	0	1	0	0	0	0	0	0	0	0	0	0	0	0	0	0
ATTGAAAAGAGAAAACAAGTTATCC_ATCAGAAGTTCGAATCAAATTACGAA	0	0	0	0	0	0	1	0	0	0	0	0	0	0	0	0	0	0	0	0	0
CTCTAAATATCAAATGTCGTTTTATT_ATCAGAAGTTCGAATCAAATTACGAA	0	0	0	0	0	0	1	0	0	0	0	0	0	0	0	0	0	0	0	0	0
TGCATAATATTGAACCATGTTGGTCA_ATCAGAAGTTCGAATCAAATTACGAA	0	0	0	0	0	0	1	0	0	0	0	0	0	0	0	0	0	0	0	0	0
ACCCGAACACTTAAGCATTTCCGCT_ATCAGAAGTTCGAATCAAATTACGAA	0	0	0	0	0	0	1	0	0	0	0	0	0	0	0	0	0	0	0	0	0
AAATTAAACGTGAACTAGCTTGAAAG_ATCAGAAGTTCGAATCAAATTACGAA	0	0	0	0	0	0	1	0	0	0	0	0	0	0	0	0	0	0	0	0	0
GTGGTAAGTACAAAGTTTTTTCTATA_ATCAGAAGTTCGAATCAAATTACGAA	0	0	0	0	0	0	1	0	0	0	0	0	0	0	0	0	0	0	0	0	0
TTTATAGGCATAACACTTTTTACCT_ATCAGAAGTTCGAATCAAATTACGAA	0	0	0	0	0	0	1	0	0	0	0	0	0	0	0	0	0	0	0	0	0
TAATGAATGCGGAATGTCTTTAGTAC_ATCAGAAGTTCGAATCAAATTACGAA	0	0	0	0	0	0	1	0	0	0	0	0	0	0	0	0	0	0	0	0	0
TTGTTAATTGTTAATTATCTTTAGGG_ATCAGAAGTTCGAATCAAATTACGAA	0	0	0	0	0	0	1	0	0	0	0	0	0	0	0	0	0	0	0	0	0
CTAAAAAGATTAAATGTATTTTTGCT_ATCAGAAGTTCGAATCAAATTACGAA	0	0	0	0	0	0	1	0	0	0	0	0	0	0	0	0	0	0	0	0	0
CTAGAAACAACTAATAATGTTGATGT_ATCAGAAGTTCGAATCAAATTACGAA	0	0	0	0	0	0	1	0	0	0	0	0	0	0	0	0	0	0	0	0	0
GTTTTAACAGTAAACTAGGTTGGATC_ATCAGAAGTTCGAATCAAATTACGAA	0	0	0	0	0	0	1	0	0	0	0	0	0	0	0	0	0	0	0	0	0
CTTATAATTTGTAATATATTTTTTTT_ATCAGAAGTTCGAATCAAATTACGAA	0	0	0	0	0	0	1	0	0	0	0	0	0	0	0	0	0	0	0	0	0
TTGCTAACGCTGAATCAACTTTAACA_ATCAGAAGTTCGAATCAAATTACGAA	0	0	0	0	0	0	1	0	0	0	0	0	0	0	0	0	0	0	0	0	0
GAAAGAAAAATTAAGTATTTTAGCAG_ATCAGAAGTTCGAATCAAATTACGAA	0	0	0	0	0	0	1	0	0	0	0	0	0	0	0	0	0	0	0	0	0
AGTTGAGTTTTCTATCAAATTTTGTG_ATCAGAAGTTCGAATCAAATTACGAA	0	0	0	0	0	0	1	0	0	0	0	0	0	0	0	0	0	0	0	0	0
ACTAGATTAGCGTTTGGTATTGGGTT_ATCAGAAGTTCGAATCAAATTACGAA	0	0	0	0	0	0	1	0	0	0	0	0	0	0	0	0	0	0	0	0	0
CTGAGAACTTATAATGTATTTTTAGC_ATCAGAAGTTCGAATCAAATTACGAA	0	0	0	0	0	0	1	0	0	0	0	0	0	0	0	0	0	0	0	0	0
TGATTAATCGTCAATGTATTTTGCAC_ATCAGAAGTTCGAATCAAATTACGAA	0	0	0	0	0	0	1	0	0	0	0	0	0	0	0	0	0	0	0	0	0
ATTCAAATATTAAATCAGGTTAATCT_ATCAGAAGTTCGAATCAAATTACGAA	0	0	0	0	0	0	1	0	0	0	0	0	0	0	0	0	0	0	0	0	0
CGTAGTTTGGACTAGTTTTTTGTCGG_ATCAGAAGTTCGAATCAAATTACGAA	0	0	0	0	0	0	1	0	0	0	0	0	0	0	0	0	0	0	0	0	0
ATTGTAAAGCGTAATAGGTTTAAGAT_ATCAGAAGTTCGAATCAAATTACGAA	0	0	0	0	0	0	1	0	0	0	0	0	0	0	0	0	0	0	0	0	0
ACCCAAAAAGCCAAATTGTTCCATA_ATCAGAAGTTCGAATCAAATTACGAA	0	0	0	0	0	0	1	0	0	0	0	0	0	0	0	0	0	0	0	0	1
CTATTAAGATTTAAATATCTTTGTCT_ATCAGAAGTTCGAATCAAATTACGAA	0	0	0	0	0	0	1	0	0	0	0	0	0	0	0	0	0	0	0	0	0
ATGTTAATATGAACTGGTTTTTTCG_ATCAGAAGTTCGAATCAAATTACGAA	0	0	0	0	0	0	1	0	0	0	0	0	0	0	0	0	0	0	0	0	0
TTAGGAATAGATAAACCTGTTCTTAC_ATCAGAAGTTCGAATCAAATTACGAA	0	0	0	0	0	0	1	0	0	0	0	0	0	0	0	0	0	0	0	0	0
CCTTAAAGTGTAAAACTGCTTTCGAC_ATCAGAAGTTCGAATCAAATTACGAA	0	0	0	0	0	0	1	0	0	0	0	0	0	0	0	0	0	0	0	0	0
ATTAAAAGTATGAAGGCTTTTAATGA_ATCAGAAGTTCGAATCAAATTACGAA	0	0	0	0	0	0	1	0	0	0	0	0	0	0	0	0	0	0	0	0	0
TATGAAATTCATAACTGTTTTTGCGT_ATCAGAAGTTCGAATCAAATTACGAA	0	0	0	0	0	0	1	0	0	0	0	0	0	0	0	0	0	0	0	0	0
ATTCTAACTCGAAAGTTGTTTACGGT_ATCAGAAGTTCGAATCAAATTACGAA	0	0	0	0	0	0	1	0	0	0	0	0	0	0	0	0	0	0	0	0	0
GACTAAACTATTAATTGGATTTCCTC_ATCAGAAGTTCGAATCAAATTACGAA	0	0	0	0	0	0	1	0	0	0	0	0	0	0	0	0	0	0	0	0	0
GGCAGAAATCATAATCGTATTATGTA_ATCAGAAGTTCGAATCAAATTACGAA	0	0	0	0	0	0	1	0	0	0	0	0	0	0	0	0	0	0	0	0	0
TATGCAAGAAAGAAATAAGTTGGTTT_ATCAGAAGTTCGAATCAAATTACGAA	0	0	0	0	0	0	1	0	0	0	0	0	0	0	0	0	0	0	0	0	0
GCCACGAAAGTGAAGTAATTTAGCGG_ATCAGAAGTTCGAATCAAATTACGAA	0	0	0	0	0	0	1	0	0	0	0	0	0	0	0	1	0	0	0	0	0
ACTATAATGTGATATAATGTTTGAAT_ATCAGAAGTTCGAATCAAATTACGAA	0	0	0	0	0	0	1	0	0	0	0	0	0	0	0	0	0	0	0	0	0
TATAAAAAACGGACGTCGTTAGT_ATCAGAAGTTCGAATCAAATTACGAA	0	0	0	0	0	0	1	0	0	0	0	0	0	0	0	0	0	0	0	0	0
TTTATAAATTTTTAGGTATTTTCGTG_ATCAGAAGTTCGAATCAAATTACGAA	0	0	0	0	0	0	1	0	0	0	0	0	0	0	0	0	0	0	0	0	0
CCCTTAATGTTCAAGTTCTTTGGGGC_ATCAGAAGTTCGAATCAAATTACGAA	0	0	0	0	0	0	1	0	0	0	0	0	0	0	0	0	0	0	0	0	0
TTTATAAGTGTAAATAGATTTGCTTA_ATCAGAAGTTCGAATCAAATTACGAA	0	0	0	0	0	0	1	0	0	0	0	0	0	0	0	0	0	0	0	0	0
ACAAGAATAGCCAATATGTTGCCCT_ATCAGAAGTTCGAATCAAATTACGAA	0	0	0	0	0	0	1	0	0	0	0	0	0	0	0	0	0	0	0	0	0
ATGTTAACTTGGAATTAGGTTTGTTG_ATCAGAAGTTCGAATCAAATTACGAA	0	0	0	0	0	0	1	0	0	0	0	0	0	0	0	0	0	0	0	0	0
CTTTCAAATGTTAAGACAATTTATTG_ATCAGAAGTTCGAATCAAATTACGAA	0	0	0	0	0	0	1	0	0	0	0	0	0	0	0	0	0	0	0	0	0
CACGAAAACAGAAATATGCTTCTTCG_ATCAGAAGTTCGAATCAAATTACGAA	0	0	0	0	0	0	1	0	0	0	0	0	0	0	0	0	0	0	0	0	0
AATGAAACAAGTAATATTTTTGTGCT_ATCAGAAGTTCGAATCAAATTACGAA	0	0	0	0	0	0	1	0	0	0	0	0	0	0	0	0	0	0	0	0	0
CGTTTAAGTGTCAATATCTTTTACTA_ATCAGAAGTTCGAATCAAATTACGAA	0	0	0	0	0	0	1	0	0	0	0	0	0	0	0	0	0	0	0	0	0
AGTTTAAACAGTAAGTATTTTCTAGT_ATCAGAAGTTCGAATCAAATTACGAA	0	0	0	0	0	0	1	0	0	0	0	0	0	0	0	0	0	0	0	0	0
TTAATAAAATCAAATAGGTTTTGCA_ATCAGAAGTTCGAATCAAATTACGAA	0	0	0	0	0	0	1	0	0	0	0	0	0	0	0	0	0	0	0	0	0
TTCATAACTGGAAACATACTTCTTGG_ATCAGAAGTTCGAATCAAATTACGAA	0	0	0	0	0	0	1	0	0	0	0	0	0	0	0	0	0	0	0	0	0
ATTTTAATTTTGAATTGATTTGGTTG_ATCAGAAGTTCGAATCAAATTACGAA	0	0	0	0	0	0	1	0	0	0	0	0	0	0	0	0	0	0	0	0	0
TTTTTAATCATTAATGTCCTTCATCT_ATCAGAAGTTCGAATCAAATTACGAA	0	0	0	0	0	0	1	0	0	0	0	0	0	0	0	0	0	0	0	0	0
TATATAATCATTAAGTTGTTTGGTGA_ATCAGAAGTTCGAATCAAATTACGAA	0	0	0	0	0	0	1	0	0	0	0	0	0	0	0	0	0	0	0	0	0
AAAAAAAACTGCAAAGGAATTTCTAA_ATCAGAAGTTCGAATCAAATTACGAA	0	0	0	0	0	0	1	0	1	1	0	0	0	0	0	0	0	0	0	0	0
TAACTAAACTTAAAGGCTATTTGTCC_ATCAGAAGTTCGAATCAAATTACGAA	0	0	0	0	0	0	1	0	0	0	0	0	0	0	0	0	0	0	0	0	0
TATTTCGGTTCCAATAGATTTTGATT_ATCAGAAGTTCGAATCAAATTACGAA	0	0	0	0	0	0	1	0	0	0	0	0	0	0	0	0	0	0	0	0	0
AGCTATAATATGTATAAGGTATTGAC_ATCAGAAGTTCGAATCAAATTACGAA	0	0	0	0	0	0	1	0	0	0	0	0	0	0	0	0	0	0	0	0	0
AACCCAAAAGTCAATAATGTTCCCTA_ATCAGAAGTTCGAATCAAATTACGAA	0	0	0	0	0	0	1	0	0	0	0	0	0	0	0	0	0	0	0	0	0
TCGAAAAATGTAAAATCAATTCTCAT_ATCAGAAGTTCGAATCAAATTACGAA	0	0	0	0	0	0	1	0	0	0	0	0	0	0	0	0	0	0	0	0	0
TTTTTAATTGTTAATGCTTTTTTGGG_ATCAGAAGTTCGAATCAAATTACGAA	0	0	0	0	0	0	1	0	0	0	0	0	0	0	0	0	0	0	0	0	0
CCTATAACATTCAATTTGGTTCTATT_ATCAGAAGTTCGAATCAAATTACGAA	0	0	0	0	0	0	1	0	0	0	0	0	0	0	0	0	0	0	0	0	0
TGATGAAGCCAAATGACATTGTAAG_ATCAGAAGTTCGAATCAAATTACGAA	0	0	0	0	0	0	1	0	0	0	0	0	0	0	0	0	0	0	0	0	0
ATCTGTAGAGTTTTCGGGATTCCGCA_ATCAGAAGTTCGAATCAAATTACGAA	0	0	0	0	0	0	1	0	0	0	0	0	0	0	0	0	0	0	0	0	0
GTAACAATCGTTAATCGCATTTCGGA_ATCAGAAGTTCGAATCAAATTACGAA	0	0	0	0	0	0	1	0	0	0	0	0	0	0	0	0	0	0	0	0	0
CTCTAAAACAGTAATGCATTTTGTTG_ATCAGAAGTTCGAATCAAATTACGAA	0	0	0	0	0	0	1	0	0	0	0	0	0	0	0	0	0	0	0	0	0
TTTCCAACTCTGAATGGCGTTAATAA_ATCAGAAGTTCGAATCAAATTACGAA	0	0	0	0	0	0	1	0	0	0	0	0	0	0	0	0	0	0	0	0	0
TGATTAACAGTAAATATCTTTAGTGT_ATCAGAAGTTCGAATCAAATTACGAA	0	0	0	0	0	0	1	0	0	0	0	0	0	0	0	0	0	0	0	0	0
ATCAGAATAAGTAAAATTTTTTAGTT_ATCAGAAGTTCGAATCAAATTACGAA	0	0	0	0	0	0	1	0	0	0	0	0	0	0	0	0	0	0	0	0	0
ATAGTAATATCCAAATTGGTTTGAAT_ATCAGAAGTTCGAATCAAATTACGAA	0	0	0	0	0	0	1	0	0	0	0	0	0	0	0	0	0	0	0	0	0
ATCCTAAATTTGAAGGAGTTTTCATG_ATCAGAAGTTCGAATCAAATTACGAA	0	0	0	0	0	0	1	0	0	0	0	0	0	0	0	0	0	0	0	0	0
GAGAAAATTTTTAATTGTTTTATTTA_ATCAGAAGTTCGAATCAAATTACGAA	0	0	0	0	0	0	1	0	0	0	0	0	0	0	0	0	0	0	0	0	0
TATACAATTCATAAAGTTTTTTTGGG_ATCAGAAGTTCGAATCAAATTACGAA	0	0	0	0	0	0	1	0	0	0	0	0	0	0	0	0	0	0	0	0	0
TCTATAATGATCAAGGTTGTTACTAG_ATCAGAAGTTCGAATCAAATTACGAA	0	0	0	0	0	0	1	0	0	0	0	0	0	0	0	0	0	0	0	0	0
GTGCCAAGAGTTAAGGGCATTGGAGA_ATCAGAAGTTCGAATCAAATTACGAA	0	0	0	0	0	0	1	0	0	0	0	0	0	0	0	0	0	0	0	0	0
ACGCAAATTCGTAATAGATTTGTGTT_ATCAGAAGTTCGAATCAAATTACGAA	0	0	0	0	0	0	1	0	0	0	0	0	0	0	0	0	0	0	0	0	0
GAAAGAATCGGAAAAAATTTAAGTC_ATCAGAAGTTCGAATCAAATTACGAA	0	0	0	0	0	0	1	0	0	0	0	1	0	1	4	0	0	0	1	0	0
CATGCAACAACAAAGTGTTTTCTGAG_ATCAGAAGTTCGAATCAAATTACGAA	0	0	0	0	0	0	1	0	0	0	0	0	0	0	0	0	0	0	0	0	0
GTTTCAAGAGTGAATTGGGTTTGGGA_ATCAGAAGTTCGAATCAAATTACGAA	0	0	0	0	0	0	2	0	0	0	0	0	0	0	0	0	0	0	0	0	0
AGCACAACACTGAGGGGCTTGCAGA_ATCAGAAGTTCGAATCAAATTACGAA	0	0	0	0	0	0	1	0	0	0	0	0	0	0	0	0	0	0	0	0	0
TGGCTAAGTTTAAATTAGTTTGATGA_ATCAGAAGTTCGAATCAAATTACGAA	0	0	0	0	0	0	1	0	0	0	0	0	0	0	0	0	0	0	0	0	0
GAATAAAACTTCAATGGGATTAATGA_ATCAGAAGTTCGAATCAAATTACGAA	0	0	0	0	0	0	1	0	0	0	0	0	0	0	0	0	0	0	0	0	0
TATTCAAATTAGAACGTTTTTTTGAT_ATCAGAAGTTCGAATCAAATTACGAA	0	0	0	0	0	0	1	0	0	0	0	0	0	0	0	0	0	0	0	0	0
TATTAAACGCAGAACTTGATTTATGA_ATCAGAAGTTCGAATCAAATTACGAA	0	0	0	0	0	0	1	0	0	0	0	0	0	0	0	0	1	0	0	0	0
AGTGCAACCCCTAATGTGTTTCATTA_ATCAGAAGTTCGAATCAAATTACGAA	0	0	0	0	0	0	1	0	0	0	0	0	0	0	1	0	0	0	0	0	0
CAGCCAATGCGTAATATTTTTGAGAT_ATCAGAAGTTCGAATCAAATTACGAA	0	0	0	0	0	0	1	0	0	0	0	0	0	0	0	0	0	0	0	0	0
ACATCAAATATAAACTATCTTTATTG_ATCAGAAGTTCGAATCAAATTACGAA	0	0	0	0	0	0	1	0	0	0	0	0	0	0	0	0	0	0	0	0	0
TAAAGAAACCTCAAATCAGTTTGTTA_ATCAGAAGTTCGAATCAAATTACGAA	0	0	0	0	0	0	1	0	0	0	0	0	0	0	0	0	0	0	0	0	0
ATTAAAATATGAAATTTATTTCAAAA_ATCAGAAGTTCGAATCAAATTACGAA	0	0	0	0	0	0	1	0	0	0	0	0	0	0	0	0	0	0	0	0	0
TATGTAAGTCTAAAGATCTTTACTTT_ATCAGAAGTTCGAATCAAATTACGAA	0	0	0	0	0	0	1	0	0	0	0	0	0	0	0	0	0	0	0	0	0
TGAATAACAAGGAAATGTCTTTAGGT_ATCAGAAGTTCGAATCAAATTACGAA	0	0	0	0	0	0	1	0	0	0	0	0	0	0	0	0	0	0	0	0	0
ATGTCAATTTTTAATTGAGTTTGTGA_ATCAGAAGTTCGAATCAAATTACGAA	0	0	0	0	0	0	1	0	0	0	0	0	0	0	0	0	0	0	0	0	0
TTGCCAAGTGAAAAAGCGATTCTAG_ATCAGAAGTTCGAATCAAATTACGAA	0	0	0	0	0	0	1	0	0	0	0	0	0	0	0	0	0	0	0	0	0
ACTCGAACAGATAAAGATTTTTGTC_ATCAGAAGTTCGAATCAAATTACGAA	0	0	0	0	0	0	1	0	0	0	0	0	0	0	0	0	0	0	0	0	0
TTCTGAATTTGTAATCTTTTTAGAGG_ATCAGAAGTTCGAATCAAATTACGAA	0	0	0	0	0	0	1	0	0	0	0	0	0	0	0	0	0	0	0	0	0
TAGCTAATATGTAAGAATATTACGTA_ATCAGAAGTTCGAATCAAATTACGAA	0	0	0	0	0	0	1	0	0	0	0	0	0	0	0	0	0	0	0	0	0
GTAGCAACCTCTAAGATTCTTTTTAA_ATCAGAAGTTCGAATCAAATTACGAA	0	0	0	0	0	0	1	0	0	0	0	0	0	0	0	0	0	0	0	0	0
GCTCTAATATAGAAGTATATTTCTTA_ATCAGAAGTTCGAATCAAATTACGAA	0	0	0	0	0	0	1	0	0	0	0	0	0	0	0	0	0	0	0	0	0
CAATGAAAACTCAAACAATTTGATAT_ATCAGAAGTTCGAATCAAATTACGAA	0	0	0	0	0	0	1	0	0	0	0	0	0	0	0	0	0	0	0	0	0
ACATAAAACCAAAAAAGTAATTTAATC_ATCAGAAGTTCGAATCAAATTACGAA	0	0	0	0	0	0	1	0	0	0	0	0	0	0	0	0	0	0	0	0	0
TTCATAAGCGGCAACTTGGTTCAGGT_ATCAGAAGTTCGAATCAAATTACGAA	0	0	0	0	0	0	1	0	0	0	0	0	0	0	0	0	0	0	0	0	0
TCATAAATTATCAAGTGGGTTTTTGC_ATCAGAAGTTCGAATCAAATTACGAA	0	0	0	0	0	0	1	0	0	0	0	0	0	0	0	0	0	0	0	0	0
ATATGAAACTGAAATAGAGTTTATGC_ATCAGAAGTTCGAATCAAATTACGAA	0	0	0	0	0	0	1	0	0	0	0	0	0	0	0	0	0	0	0	0	0
CTCTTAACGGTTAATGTTCTTTTTGT_ATCAGAAGTTCGAATCAAATTACGAA	0	0	0	0	0	0	1	0	0	0	0	0	0	0	0	0	0	0	0	0	0
ATTGAAAATGAAAATAGTCTTTTATC_ATCAGAAGTTCGAATCAAATTACGAA	0	0	0	0	0	0	1	0	0	0	0	0	0	0	0	0	0	0	0	0	0
TCCTAAAATTGGAACTATTTTTGTCT_ATCAGAAGTTCGAATCAAATTACGAA	0	0	0	0	0	0	1	0	0	0	0	0	0	0	0	0	0	0	0	0	0
GTTTAAACATTGAAGAGTCTTGTTTG_ATCAGAAGTTCGAATCAAATTACGAA	0	0	0	0	0	0	1	0	0	0	0	0	0	0	0	0	0	0	0	0	0
CCTATAAACTTAAATTATGTTTTATT_ATCAGAAGTTCGAATCAAATTACGAA	0	0	0	0	0	0	1	0	0	0	0	0	0	0	0	0	0	0	0	0	0
GAAAGAATTTTTAACTCGCTTTACAA_ATCAGAAGTTCGAATCAAATTACGAA	0	0	0	0	0	0	1	0	0	0	0	0	0	0	0	0	0	0	0	0	0
TGTCGAATAGGAAAATTCGTACAAT_ATCAGAAGTTCGAATCAAATTACGAA	0	0	0	0	0	0	1	0	0	0	0	0	0	0	0	0	0	0	0	0	0
AAAAAAAACCGAAAAAGGTGTTTTTTG_ATCAGAAGTTCGAATCAAATTACGAA	0	0	0	0	0	0	1	0	0	0	0	0	0	0	0	0	0	0	0	0	0
CGCGAAAATCTTAATGTACTTGCCGC_ATCAGAAGTTCGAATCAAATTACGAA	0	0	0	0	0	0	1	0	0	0	0	0	0	0	0	0	0	0	0	0	0
CTTTGAAAACTTAAGAGTCTTCTTCA_ATCAGAAGTTCGAATCAAATTACGAA	0	0	0	0	0	0	1	0	0	0	0	0	0	0	0	0	0	0	0	0	0
TCATCAACGTTTAAGTCAATTTGTTT_ATCAGAAGTTCGAATCAAATTACGAA	0	0	0	0	0	0	1	0	0	0	0	0	0	0	0	0	0	0	0	0	0
GTCATAACCTTTAAGACGATTAAATA_ATCAGAAGTTCGAATCAAATTACGAA	0	0	0	0	0	0	1	0	0	0	0	0	0	0	0	0	0	0	0	0	0
GTAATAATGTGTAAATGAATTAGTTG_ATCAGAAGTTCGAATCAAATTACGAA	0	0	0	0	0	0	1	0	0	0	0	0	0	0	0	0	0	0	0	0	0
TCGTTAAATGTCAATTGTTTTAGTTT_ATCAGAAGTTCGAATCAAATTACGAA	0	0	0	0	0	0	1	0	0	0	0	0	0	0	0	0	0	0	0	0	0
AGCTCAACTTGTAATTTTTTCGGGG_ATCAGAAGTTCGAATCAAATTACGAA	0	0	0	0	0	0	1	0	0	0	0	0	0	0	0	0	0	0	0	0	0
ACTACAATCCTCAAGATACTTATTGT_ATCAGAAGTTCGAATCAAATTACGAA	0	0	0	0	0	0	1	0	0	0	0	0	0	0	0	0	0	0	0	0	0
ATATGAATTTATAATATATTTGTTGA_ATCAGAAGTTCGAATCAAATTACGAA	0	0	0	0	0	0	1	0	0	0	0	0	0	0	0	0	0	0	0	0	0
GCGTAAAATCTCAAATTTTTTTAACT_ATCAGAAGTTCGAATCAAATTACGAA	0	0	0	0	0	0	1	0	0	0	0	0	0	0	0	0	0	0	0	0	0
CAATTAAGTGTGAAAGTGGTTTGGAC_ATCAGAAGTTCGAATCAAATTACGAA	0	0	0	0	0	0	1	0	0	0	0	0	0	0	0	0	0	0	0	0	0
CTTACAATTCGAAAAACTTTTATGGC_ATCAGAAGTTCGAATCAAATTACGAA	0	0	0	0	0	0	1	0	0	0	0	0	0	0	0	0	0	0	0	0	0
ACGCCAAAATAGAACTGGCTTTGGCC_ATCAGAAGTTCGAATCAAATTACGAA	0	0	0	0	0	0	1	0	0	0	0	0	0	0	0	0	0	0	0	0	0
TTCGTAATACTTAAGCTATTTTTCTC_ATCAGAAGTTCGAATCAAATTACGAA	0	0	0	0	0	0	1	0	0	0	0	0	0	0	0	0	0	0	0	0	0
CTGCCAAGTAGGAAATGGGTTGGTTA_ATCAGAAGTTCGAATCAAATTACGAA	0	0	0	0	0	0	1	0	0	0	0	0	0	0	0	0	0	0	0	0	0
CCTTAAACAAGCATGATATTACTGA_ATCAGAAGTTCGAATCAAATTACGAA	0	0	0	0	0	0	1	0	0	0	0	0	0	0	0	0	0	0	0	0	0
AGTTGAAGTTTGAAGTCTATTTCAGA_ATCAGAAGTTCGAATCAAATTACGAA	0	0	0	0	0	0	1	0	0	0	0	0	0	0	0	0	0	0	0	0	0
AAATGAATGGCAAAGAAATTTTATCT_ATCAGAAGTTCGAATCAAATTACGAA	0	0	0	0	0	0	1	0	0	0	0	0	0	0	0	0	0	0	0	0	0
ACTTTAACGGGTAAAAAGATTATAAT_ATCAGAAGTTCGAATCAAATTACGAA	0	0	0	0	0	0	1	0	0	0	0	0	0	0	0	0	0	0	0	0	0
CTCGTAAATGTCAACTGTCTTATATG_ATCAGAAGTTCGAATCAAATTACGAA	0	0	0	0	0	0	1	0	0	0	0	0	0	0	0	0	0	0	0	0	0
CGAATAAAGGTTAAATACTCTTTCTC_ATCAGAAGTTCGAATCAAATTACGAA	0	0	0	0	0	0	1	0	0	0	0	0	0	0	0	0	0	0	0	0	0
CCACAAATAGTTAACTCAATTGCAAC_ATCAGAAGTTCGAATCAAATTACGAA	0	0	0	0	0	0	1	0	0	0	0	0	0	0	0	0	0	0	0	0	0
CCGGAAAGTGAGAAGGTATTTATAGC_ATCAGAAGTTCGAATCAAATTACGAA	0	0	0	0	0	0	1	0	0	0	0	0	0	0	0	0	0	0	0	0	0
AGCTCAAGGACGAAGAGTCTTGTTAG_ATCAGAAGTTCGAATCAAATTACGAA	0	0	0	0	0	0	1	0	0	0	0	0	0	0	0	0	0	0	0	0	0
CAGGCCCGGGGGAAGGAGGTTGCGGG_ATCAGAAGTTCGAATCAAATTACGAA	0	0	0	0	0	0	1	0	0	0	0	0	0	0	0	0	0	0	0	0	0
AAAAAAAAAGCGAAAACGATTTAATCG_ATCAGAAGTTCGAATCAAATTACGAA	0	0	0	0	0	0	1	0	0	0	0	0	0	0	0	0	0	0	0	0	0
CGAAAAATGCTCAAGTGTTTTTTCTA_ATCAGAAGTTCGAATCAAATTACGAA	0	0	0	0	0	0	1	0	0	0	0	0	0	0	0	0	0	0	0	0	0
AAACAAAACTTCAAGGCAGTTAAGTG_ATCAGAAGTTCGAATCAAATTACGAA	0	0	0	0	0	0	1	0	0	0	0	0	0	0	0	0	0	0	0	0	0
TGCTGAACTAGTAAAAGGTTTTTAGG_ATCAGAAGTTCGAATCAAATTACGAA	0	0	0	0	0	0	1	0	0	0	0	0	0	0	0	0	0	0	0	0	0
ATCTTAAAGACAAATGTATTTCCTTC_ATCAGAAGTTCGAATCAAATTACGAA	0	0	0	0	0	0	1	0	0	0	0	0	0	0	0	0	0	0	0	0	0
GGCTAAATCTAGAAAGTTTTTTTGCC_ATCAGAAGTTCGAATCAAATTACGAA	0	0	0	0	0	0	1	0	0	0	0	0	0	0	0	0	0	0	0	0	0
TGTTTAACTGTTAAATCGTTTACAAT_ATCAGAAGTTCGAATCAAATTACGAA	0	0	0	0	0	0	1	0	0	0	0	0	0	0	0	0	0	0	0	0	0
CGAACAAAAAACAATATCTTTTATAG_ATCAGAAGTTCGAATCAAATTACGAA	0	0	0	0	0	0	1	0	0	0	0	0	0	0	0	0	0	0	0	0	0
GGCGGAACGCAAAAGTAGGTTTATCT_ATCAGAAGTTCGAATCAAATTACGAA	0	0	0	0	0	0	1	0	0	0	0	0	0	0	0	0	0	0	0	0	0
TTGAAAAGATTTAATATCTTTTTCAC_ATCAGAAGTTCGAATCAAATTACGAA	0	0	0	0	0	0	1	0	0	0	0	0	0	0	0	0	0	0	0	0	0
CTAATAAATCGTAACTACATTTACAA_ATCAGAAGTTCGAATCAAATTACGAA	0	0	0	0	0	0	1	0	0	0	0	0	0	0	0	0	0	0	0	0	0
TCTACAATTTCTAAGCTGAATGAGGC_ATCAGAAGTTCGAATCAAATTACGAA	0	0	0	0	0	0	1	0	0	0	0	0	0	0	0	0	0	0	0	0	0
GTCGCAAATAGAAGATGATTAGTCG_ATCAGAAGTTCGAATCAAATTACGAA	0	0	0	0	0	0	2	0	0	0	0	0	0	0	0	0	0	0	0	0	0
ATTATACTTCTAAACAGCATTCCGAG_ATCAGAAGTTCGAATCAAATTACGAA	0	0	0	0	0	0	1	0	0	0	0	0	0	0	0	0	0	0	0	0	0
TTATAAAGACTGAAATTGATTAGCTC_ATCAGAAGTTCGAATCAAATTACGAA	0	0	0	0	0	0	1	0	0	0	0	0	0	0	0	0	0	0	0	0	0
GGGTGAAGTCGTAACGTGGTTTTGAT_ATCAGAAGTTCGAATCAAATTACGAA	0	0	0	0	0	0	1	0	0	0	0	0	0	0	0	0	0	0	0	0	0
TTATCAAATACAAAGTGGTTTTTTGT_ATCAGAAGTTCGAATCAAATTACGAA	0	0	0	0	0	0	1	0	0	0	0	0	0	0	0	0	0	0	0	0	0
AGGGGAAAGGGTAACGCTTTTGGAT_ATCAGAAGTTCGAATCAAATTACGAA	0	0	0	0	0	0	1	0	0	0	0	0	0	0	0	0	0	0	0	0	0
GTGGTAAAAACTAATTGATTTAGGGT_ATCAGAAGTTCGAATCAAATTACGAA	0	0	0	0	0	0	1	0	0	0	0	0	0	0	0	0	0	0	0	0	0
TGTTAAACCTTTAAGTAGTTTGGGTG_ATCAGAAGTTCGAATCAAATTACGAA	0	0	0	0	0	0	1	0	0	0	0	0	0	0	0	0	0	0	0	0	0
AGTTATACACGCAACGAAATTTTAAG_ATCAGAAGTTCGAATCAAATTACGAA	0	0	0	0	0	0	1	0	0	0	0	0	0	0	0	0	0	0	0	0	0
ATTTAAACGTCTAAGGGGTTTTTCTC_ATCAGAAGTTCGAATCAAATTACGAA	0	0	0	0	0	0	1	0	0	0	0	0	0	0	0	0	0	0	0	0	0
TAAATAAATTTTAATATGCTTGTATT_ATCAGAAGTTCGAATCAAATTACGAA	0	0	0	0	0	0	1	0	0	0	0	0	0	0	0	0	0	0	0	0	0
TAAGGAACTTCCAACTGTTTTTGAGC_ATCAGAAGTTCGAATCAAATTACGAA	0	0	0	0	0	0	1	0	0	0	0	0	0	0	0	0	0	0	0	0	0
CTCCTAATTCTTAAGGGACTTCTTGG_ATCAGAAGTTCGAATCAAATTACGAA	0	0	0	0	0	0	1	0	0	0	0	0	0	0	0	0	0	0	0	0	0
ATTTAAAAAATGAACATATTTAAGAG_ATCAGAAGTTCGAATCAAATTACGAA	0	0	0	0	0	0	1	0	0	0	0	0	0	0	0	0	0	0	0	0	0
CTGCCAACCTATAACGGCTTTTACC_ATCAGAAGTTCGAATCAAATTACGAA	0	0	0	0	0	0	1	0	0	0	0	0	0	0	0	0	0	0	0	0	0
AATATAATCTTGAAGGGTGTTTTAGC_ATCAGAAGTTCGAATCAAATTACGAA	0	0	0	0	0	0	1	0	0	0	0	0	0	0	0	0	0	0	0	0	0
AAGCAAATAGTGAATATTGTTCGTTA_ATCAGAAGTTCGAATCAAATTACGAA	0	0	0	0	0	0	1	0	0	0	0	0	0	1	0	0	0	0	0	0	0
CTTTTAAAGCTGAATTCTTTTGACAA_ATCAGAAGTTCGAATCAAATTACGAA	0	0	0	0	0	0	1	0	0	0	0	0	0	0	0	0	0	0	0	0	0
TTACGAATCGTAATAACCATTATTGC_ATCAGAAGTTCGAATCAAATTACGAA	0	0	0	0	0	0	1	0	0	0	0	0	0	0	0	0	0	0	0	0	0
CGTACAACTGTTAAGTTTCTTGTGGG_ATCAGAAGTTCGAATCAAATTACGAA	0	0	0	0	0	0	1	0	0	0	0	0	0	0	0	0	0	0	0	0	0
CTTGCAAGCTGAAATTAGCTTTGGCT_ATCAGAAGTTCGAATCAAATTACGAA	0	0	0	0	0	0	1	0	0	0	0	0	0	0	0	0	0	0	0	0	0
AGGGGAAGCTTGAAAGCCTTTGTTCG_ATCAGAAGTTCGAATCAAATTACGAA	0	0	0	0	0	0	1	0	0	0	0	0	0	0	0	0	0	0	0	0	0
ATATGAAAAAGCAACCAGTTTGCGAT_ATCAGAAGTTCGAATCAAATTACGAA	0	0	0	0	0	0	1	0	0	0	0	0	0	0	0	0	0	0	0	0	0
CTTGCAAGATTTAACATTCTTAGAGG_ATCAGAAGTTCGAATCAAATTACGAA	0	0	0	0	0	0	1	0	0	0	0	0	0	0	0	0	0	0	0	0	0
TTTATAATATCTAACTTTTTTGTCCG_ATCAGAAGTTCGAATCAAATTACGAA	0	0	0	0	0	0	1	0	0	0	0	0	0	0	0	0	0	0	0	0	0
CGTTGAAGAGGCAAGCGGCTTTTTAT_ATCAGAAGTTCGAATCAAATTACGAA	0	0	0	0	0	0	1	0	0	0	0	0	0	0	0	0	0	0	0	0	0
ATGTAAATCTAAAATATAATTTCATG_ATCAGAAGTTCGAATCAAATTACGAA	0	0	0	0	0	0	1	0	0	0	0	0	0	0	0	0	0	0	0	0	0
GAAAAAAACTTGAAGAAAATTTCTCA_ATCAGAAGTTCGAATCAAATTACGAA	0	0	0	0	0	0	1	0	0	0	0	0	0	0	0	0	0	0	0	0	0
CGGTACCTGTATAAATGCGTTCGGGC_ATCAGAAGTTCGAATCAAATTACGAA	0	0	0	0	0	0	1	0	0	0	0	0	0	0	0	0	0	0	0	0	0
AGAATAAGTGTAAAAAGATTTCTTGG_ATCAGAAGTTCGAATCAAATTACGAA	0	0	0	0	0	0	1	0	0	0	0	0	0	0	0	0	0	0	0	0	0
TTGGAAAGTTTTAATGCAGTTGGTAT_ATCAGAAGTTCGAATCAAATTACGAA	0	0	0	0	0	0	1	0	0	0	0	0	0	0	0	0	0	0	0	0	0
GTGGAAAGATCTAATGGAGTTCTTGT_ATCAGAAGTTCGAATCAAATTACGAA	0	0	0	0	0	0	1	0	0	0	0	0	0	0	0	0	0	0	0	0	0
ATTATAAAAATTAACTGCGTTACTTT_ATCAGAAGTTCGAATCAAATTACGAA	0	0	0	0	0	0	1	0	0	0	0	0	0	0	0	0	0	0	0	0	0
TCTTGAAACGGTAAGTGAGTTTTTTG_ATCAGAAGTTCGAATCAAATTACGAA	0	0	0	0	0	0	1	0	0	0	0	0	0	0	0	0	0	0	0	0	0
ATAAAAAAAAGTAAATGGCGTTCTAAC_ATCAGAAGTTCGAATCAAATTACGAA	0	0	0	0	0	0	1	0	0	0	0	0	0	0	0	0	0	0	0	0	0
TATTTAAGCACGAAGCTTCTTAATGT_ATCAGAAGTTCGAATCAAATTACGAA	0	0	0	0	0	0	1	0	0	0	0	0	0	0	0	0	0	0	0	0	0
ATATGAACTACTAAGCGTATTACTTG_ATCAGAAGTTCGAATCAAATTACGAA	0	0	0	0	0	0	1	0	0	0	0	0	0	0	0	0	0	0	0	0	0
AACTCAATCTGAAACGAGGTTTGTCA_ATCAGAAGTTCGAATCAAATTACGAA	0	0	0	0	0	0	1	0	0	0	0	0	0	0	0	0	0	0	0	0	0
TTAATAACTTTTAACTCTATTGAGTA_ATCAGAAGTTCGAATCAAATTACGAA	0	0	0	0	0	0	1	0	0	0	0	0	0	0	0	0	0	0	0	0	0
TCTTCAACTATTAAGATATTTGTTG_ATCAGAAGTTCGAATCAAATTACGAA	0	0	0	0	0	0	1	0	0	0	0	0	0	0	0	0	0	0	0	0	0
TGGATAATAATTAAGCTGGTTTTCTC_ATCAGAAGTTCGAATCAAATTACGAA	0	0	0	0	0	0	1	0	0	0	0	0	0	0	0	0	0	0	0	0	0
ATAACAATAGTTAACTCTGTTATAAG_ATCAGAAGTTCGAATCAAATTACGAA	0	0	0	0	0	0	1	0	0	0	0	0	0	0	0	0	0	0	0	0	0
TCGTTAAATAGTAAGTTAGTTTAATA_ATCAGAAGTTCGAATCAAATTACGAA	0	0	0	0	0	0	1	0	0	0	0	0	0	0	0	0	0	0	0	0	0
TAAACAAGTACTAAGTTATTTTCTAA_ATCAGAAGTTCGAATCAAATTACGAA	0	0	0	0	0	0	1	0	0	0	0	0	0	0	0	0	0	0	0	0	0
AGGTTAATGTAGAAGTTGCTTATCAT_ATCAGAAGTTCGAATCAAATTACGAA	0	0	0	0	0	0	1	0	0	0	0	0	0	0	0	0	0	0	0	0	0
CTATGAATGGGCAATCGGTTTGATAG_ATCAGAAGTTCGAATCAAATTACGAA	0	0	0	0	0	0	1	0	0	0	0	0	0	0	0	0	0	0	0	0	0
ATATCAAACTGTAACTTGATTTGATC_ATCAGAAGTTCGAATCAAATTACGAA	0	0	0	0	0	0	1	0	0	0	0	0	0	0	0	0	0	0	0	0	0
AGACCAAACGGTAAGACACTTGGTGC_ATCAGAAGTTCGAATCAAATTACGAA	0	0	0	0	0	0	1	0	0	0	0	0	0	0	0	0	0	0	0	0	0
TCGGAAAACGCTAAGTCATTCCGAG_ATCAGAAGTTCGAATCAAATTACGAA	0	0	0	0	0	0	1	0	0	0	0	0	0	0	0	0	0	0	0	0	0
CATCCAAGATTAAAGGATGTTGTTAT_ATCAGAAGTTCGAATCAAATTACGAA	0	0	0	0	0	0	1	0	0	0	0	0	0	0	0	0	0	0	0	0	0
TTATCAACTGGGAAAGGTGTTTTTGC_ATCAGAAGTTCGAATCAAATTACGAA	0	0	0	0	0	0	1	0	0	0	0	0	0	0	0	0	0	0	0	0	0
GGGTGAAACGGTAAAGTATTTATTGT_ATCAGAAGTTCGAATCAAATTACGAA	0	0	0	0	0	0	1	0	0	0	0	0	0	0	0	0	0	0	0	0	0
CTTAAAGAAACCAAATCGTTTTTGAA_ATCAGAAGTTCGAATCAAATTACGAA	0	0	0	0	0	0	1	0	0	0	0	0	0	0	0	0	0	0	0	0	0
TCGGTAAAATTGAACTAAATTACGAA_ATCAGAAGTTCGAATCAAATTACGAA	0	0	0	0	0	0	1	0	0	0	0	0	0	0	0	0	0	0	0	0	0
TGGGTAAATGTAAAAATGGTTCTTTA_ATCAGAAGTTCGAATCAAATTACGAA	0	0	0	0	0	0	1	0	0	0	0	0	0	0	0	0	0	0	0	0	0
TTTTAAAATATTAAGTTGTTTTTATA_ATCAGAAGTTCGAATCAAATTACGAA	0	0	0	0	0	0	1	0	0	0	0	0	0	0	0	0	0	0	0	0	0
TTTGTAAATTCGAATGGTCTTCTACT_ATCAGAAGTTCGAATCAAATTACGAA	0	0	0	0	0	0	1	0	0	0	0	0	0	0	0	0	0	0	0	0	0
GTAGCAAGCAGTAACTGTTTGGGG_ATCAGAAGTTCGAATCAAATTACGAA	0	0	0	0	0	0	1	0	0	0	0	0	0	0	0	0	0	0	0	0	0
ATTTTAACTATGAAAGCTGTTGCATC_ATCAGAAGTTCGAATCAAATTACGAA	0	0	0	0	0	0	1	0	0	0	0	0	0	0	0	0	0	0	0	0	0
TTAACAATAATTAATACCGTTACTG_ATCAGAAGTTCGAATCAAATTACGAA	0	0	0	0	0	0	1	0	0	0	0	0	0	0	0	0	0	0	0	0	0
AAGATAACTGGTAAAAGTCTTTGGAA_ATCAGAAGTTCGAATCAAATTACGAA	0	0	0	0	0	0	1	0	0	0	0	0	0	0	0	0	0	0	0	0	0
TCTATAAAGATTATTGTCTTTCGCTG_ATCAGAAGTTCGAATCAAATTACGAA	0	0	0	0	0	0	1	0	0	0	0	0	0	0	0	0	0	0	0	0	0
ATAGTAAGCTGAAAGGTCGTTCTCTG_ATCAGAAGTTCGAATCAAATTACGAA	0	0	0	0	0	0	1	0	0	0	0	0	0	0	0	0	0	0	0	0	0
GGCAGTATATGAAACTAGATTTAGTG_ATCAGAAGTTCGAATCAAATTACGAA	0	0	0	0	0	0	1	0	0	0	0	0	0	0	0	0	0	0	0	0	0
AATCTAAGACTTAATCTGGTTTTTTC_ATCAGAAGTTCGAATCAAATTACGAA	0	0	0	0	0	0	1	0	0	0	0	0	0	0	0	0	0	0	0	0	0
ATAAAAAAATTGAATTTCTTTCTTGA_ATCAGAAGTTCGAATCAAATTACGAA	0	0	0	0	0	0	1	0	0	0	0	0	0	0	0	0	0	0	0	0	0
GTTTCAATAGCAAAAGTATTTTTTG_ATCAGAAGTTCGAATCAAATTACGAA	0	0	0	0	0	0	1	0	0	0	0	0	0	0	0	0	0	0	0	0	0
TACGAAAATCATAAGTAAATTGGTAT_ATCAGAAGTTCGAATCAAATTACGAA	0	0	0	0	0	0	1	0	0	0	0	0	0	0	0	0	0	0	0	0	0
TCATCAATGTTTAAATCGGTTCTGTC_ATCAGAAGTTCGAATCAAATTACGAA	0	0	0	0	0	0	1	0	0	0	0	0	0	0	0	0	0	0	0	0	0
GGTATAAGTCTGAATGTCTTTCCGCT_ATCAGAAGTTCGAATCAAATTACGAA	0	0	0	0	0	0	1	0	0	0	0	0	0	0	0	0	0	0	0	0	0
GTAGAAAGATTTAACTATTTTTCATG_ATCAGAAGTTCGAATCAAATTACGAA	0	0	0	0	0	0	1	0	0	0	0	0	0	0	0	0	0	0	0	0	0
GCATTAATTAGAACAGGCTTTTGGC_ATCAGAAGTTCGAATCAAATTACGAA	0	0	0	0	0	0	1	0	0	0	0	0	0	0	0	0	0	0	0	0	0
ACTTGAATGAAAAAAGCTTTTGTTTA_ATCAGAAGTTCGAATCAAATTACGAA	0	0	0	0	0	0	1	0	0	0	0	0	0	0	0	0	0	0	0	0	0
CGCTAAACCGTAAAGGCATTTGGGTG_ATCAGAAGTTCGAATCAAATTACGAA	0	0	0	0	0	0	1	0	0	0	0	0	0	0	0	0	0	0	0	0	0
CAAAAAATAGAAAATAAGGTTACGAT_ATCAGAAGTTCGAATCAAATTACGAA	0	0	0	0	0	0	1	0	0	0	0	0	0	0	0	0	0	0	0	0	0
TCACTAAACCGGAATTTTGTTTAATG_ATCAGAAGTTCGAATCAAATTACGAA	0	0	0	0	0	0	1	0	0	0	0	0	0	0	0	0	0	0	0	0	0
ACTCTAACACAAAATACTTTATGAT_ATCAGAAGTTCGAATCAAATTACGAA	0	0	0	0	0	0	1	0	0	0	0	0	0	0	0	0	0	0	0	0	0
TTCGAAATAGACAACATGTTTGATCA_ATCAGAAGTTCGAATCAAATTACGAA	0	0	0	0	0	0	1	0	0	0	0	0	0	0	0	0	0	0	0	0	0
ATCATAAAGATCAATTACTTTCTGTG_ATCAGAAGTTCGAATCAAATTACGAA	0	0	0	0	0	0	1	0	0	0	0	0	0	0	0	0	0	0	0	0	0
GCCGGAATGTGGTAGGGGGTGGGGGG_ATCAGAAGTTCGAATCAAATTACGAA	0	0	0	0	0	0	1	0	0	0	0	0	0	0	0	0	0	0	0	0	0
GTCCAAAGCATTAATCTGGTTCGGCT_ATCAGAAGTTCGAATCAAATTACGAA	0	0	0	0	0	0	1	0	0	0	0	0	0	0	0	0	0	0	0	0	0
TTACTAATAGGGAAGTTGTTTAAATA_ATCAGAAGTTCGAATCAAATTACGAA	0	0	0	0	0	0	1	0	0	0	0	0	0	0	0	0	0	0	0	0	0
TACTTAATTCCTAAGGCAAATATCGA_ATCAGAAGTTCGAATCAAATTACGAA	0	0	0	0	0	0	1	0	0	0	0	0	0	0	0	0	0	0	0	0	0
ACCGCAAGTACAAACTTCGTTGTTTA_ATCAGAAGTTCGAATCAAATTACGAA	0	0	0	0	0	0	1	0	0	0	0	0	0	0	0	0	0	1	0	0	0
GTGCCAAAAAGGGAAGTACGTTCAGCC_ATCAGAAGTTCGAATCAAATTACGAA	0	0	0	0	0	0	1	0	0	0	0	0	0	0	0	0	0	0	0	0	0
TGAATAAATAAGAATAATTTTCATTC_ATCAGAAGTTCGAATCAAATTACGAA	0	0	0	0	0	0	1	0	0	0	0	0	0	0	0	0	0	0	0	0	0
GTAGCAATGACGAACTAGTTTCGTGT_ATCAGAAGTTCGAATCAAATTACGAA	0	0	0	0	0	0	1	0	0	0	0	0	0	0	0	0	0	0	0	0	0
AGTTGAATAGTAAATCATTTTAGGTT_ATCAGAAGTTCGAATCAAATTACGAA	0	0	0	0	0	0	1	0	0	0	0	0	0	0	0	0	0	0	0	0	0
TATTGAAGACTCAATCTAGTTAGGGT_ATCAGAAGTTCGAATCAAATTACGAA	0	0	0	0	0	0	1	0	0	0	0	0	0	0	0	0	0	0	0	0	0
TTTCTAAGTTTTAATTTATTTCTTTA_ATCAGAAGTTCGAATCAAATTACGAA	0	0	0	0	0	0	1	0	0	0	0	0	0	0	0	0	0	0	0	0	0
CGGTTAAACGGAAAATTTTTTGATGG_ATCAGAAGTTCGAATCAAATTACGAA	0	0	0	0	0	0	1	0	0	0	0	0	0	0	0	1	0	0	0	0	0
CTTATAACAATGAAAGGTGTTGCAGA_ATCAGAAGTTCGAATCAAATTACGAA	0	0	0	0	0	0	1	0	0	0	0	0	0	0	0	0	0	0	0	0	0
ATTGAAACACGCAATATGGTTTCTCT_ATCAGAAGTTCGAATCAAATTACGAA	0	0	0	0	0	0	1	0	0	0	0	0	0	0	0	0	0	0	0	0	0
GCACGTTACAATAAAAGGTATTAGTT_ATCAGAAGTTCGAATCAAATTACGAA	0	0	0	0	0	0	1	0	0	0	0	0	0	0	0	0	0	0	0	0	0
TTCTTAATTAGGAAGGCTTTTCTTGT_ATCAGAAGTTCGAATCAAATTACGAA	0	0	0	0	0	0	1	0	0	0	0	0	0	0	0	0	0	0	0	0	0
GTTAAAATGTTTAAATGGTTTTTTTT_ATCAGAAGTTCGAATCAAATTACGAA	0	0	0	0	0	0	1	0	0	0	0	0	0	0	0	0	0	0	0	0	0
ATATCAAGAGTGAACTAAGTTTATTC_ATCAGAAGTTCGAATCAAATTACGAA	0	0	0	0	0	0	1	0	0	0	0	0	0	0	0	0	0	0	0	0	0
CTCTCAATCGGAAATCGGCTTTGGAG_ATCAGAAGTTCGAATCAAATTACGAA	0	0	0	0	0	0	1	0	0	0	0	0	0	0	0	0	0	0	0	0	0
TTCTCAAGCGGTAAGTATGTAAGGCTATTAGTGC_ATCAGAAGTTCGAATCAAATTACGAA	0	0	0	0	0	0	1	0	0	0	0	0	0	0	0	0	0	0	0	0	0
GTTGTAATCCTCAATCTCGTTAACTA_ATCAGAAGTTCGAATCAAATTACGAA	0	0	0	0	0	0	1	0	0	0	0	0	0	0	0	0	0	0	0	0	0
TAGAGAAGAGCGAAGGGGGTTGGGCT_ATCAGAAGTTCGAATCAAATTACGAA	0	0	0	0	0	0	1	0	0	0	0	0	0	0	0	0	0	0	0	0	0
GACTCTAGAGCCAATCCTATTAGATT_ATCAGAAGTTCGAATCAAATTACGAA	0	0	0	0	0	0	1	0	0	0	0	0	0	0	0	0	0	0	0	0	0
AATATAATCTTGAATCCCGTTACAT_ATCAGAAGTTCGAATCAAATTACGAA	0	0	0	0	0	0	1	0	0	0	0	0	0	0	0	0	0	0	0	0	0
AGCTAAAACAGGAAACTATTGCTTC_ATCAGAAGTTCGAATCAAATTACGAA	0	0	0	0	0	0	1	0	0	0	0	0	0	0	0	0	0	0	0	0	0
AATTTAAGCGTGAATATCATTTATTA_ATCAGAAGTTCGAATCAAATTACGAA	0	0	0	0	0	0	1	0	0	0	0	0	0	0	0	0	0	0	0	0	0
GAACTAAGGTGAAAATTGCTTGTGGT_ATCAGAAGTTCGAATCAAATTACGAA	0	0	0	0	0	0	1	0	0	0	0	0	0	0	0	0	0	0	0	0	0
TTTTAAAAAACAAATTATCTTTTAAT_ATCAGAAGTTCGAATCAAATTACGAA	0	0	0	0	0	0	1	0	0	0	0	0	0	0	0	0	0	0	0	0	0
ATAATAAGTTTTAAGGATATTCTAAC_ATCAGAAGTTCGAATCAAATTACGAA	0	0	0	0	0	0	1	0	0	0	0	0	0	0	0	0	0	0	0	0	0
CAGCTAACGGGCAACCTGCTTAGTTG_ATCAGAAGTTCGAATCAAATTACGAA	0	0	0	0	0	0	1	0	0	0	0	0	0	0	0	0	0	0	0	0	0
AAACCAATCAAGAATTGGGTTTTCTC_ATCAGAAGTTCGAATCAAATTACGAA	0	0	0	0	0	0	1	0	0	0	0	0	0	0	0	0	0	0	0	0	0
ATTCTAAGGTTTAATTTGATTTGTGT_ATCAGAAGTTCGAATCAAATTACGAA	0	0	0	0	0	0	1	0	0	0	0	0	0	0	0	0	0	0	0	0	0
TCTTAAATTTCGAAAAGATTTTTGCT_ATCAGAAGTTCGAATCAAATTACGAA	0	0	0	0	0	0	1	0	0	0	0	0	0	0	0	0	0	0	0	0	0
TATTTAAAAAAAAATATCATTTTATT_ATCAGAAGTTCGAATCAAATTACGAA	0	0	0	0	0	0	1	0	0	0	0	0	0	0	0	0	0	0	0	0	0
AATATAACTGTTAATTACATTGTGTT_ATCAGAAGTTCGAATCAAATTACGAA	0	0	0	0	0	0	1	0	0	0	0	0	0	0	0	0	0	0	0	0	0
TTCAAAATTAGAAATCTTGTTTCTTG_ATCAGAAGTTCGAATCAAATTACGAA	0	0	0	0	0	0	1	0	0	0	0	0	0	0	0	0	0	0	0	0	0
TCACAAAATAGCAAAATGGTATTTGT_ATCAGAAGTTCGAATCAAATTACGAA	0	0	0	0	0	0	1	0	0	1	0	0	0	0	0	0	0	0	0	0	0
TTAGTAAAATTTAAATAGTTTACTAC_ATCAGAAGTTCGAATCAAATTACGAA	0	0	0	0	0	0	1	0	0	0	0	0	0	0	0	0	0	0	0	0	0
GAATTAAAACGTACCAATTTTCCG_ATCAGAAGTTCGAATCAAATTACGAA	0	0	0	0	0	0	1	0	0	0	0	0	0	0	0	0	0	0	0	0	0
CGGAAAAAAGTAAATGTCTTTTAGTC_ATCAGAAGTTCGAATCAAATTACGAA	0	0	0	0	0	0	1	0	0	0	0	0	0	0	0	0	0	0	0	0	0
AGGAAAAGCTTTAATATTCTTCTCGT_ATCAGAAGTTCGAATCAAATTACGAA	0	0	0	0	0	0	1	0	0	0	0	0	0	0	0	0	0	0	0	0	0
GTTACAATAGAGAACTTATTTTCCCT_ATCAGAAGTTCGAATCAAATTACGAA	0	0	0	0	0	0	1	0	0	0	0	0	0	0	0	0	0	0	0	0	0
GCTTTAACAAAAAATTCCGTTTTGGG_ATCAGAAGTTCGAATCAAATTACGAA	0	0	0	0	0	0	1	0	0	0	0	0	0	0	0	0	0	0	0	0	0
GTTTTAAGGTTTAATAATATTGATTG_ATCAGAAGTTCGAATCAAATTACGAA	0	0	0	0	0	0	1	0	0	0	0	0	0	0	0	0	0	0	0	0	0
ATATAAACCGATAAAGATGTTAAATC_ATCAGAAGTTCGAATCAAATTACGAA	0	0	0	0	0	0	1	0	0	0	0	0	0	0	0	0	0	0	0	0	0
GGGGCAAGTTGGAATGTGTTTTCGAA_ATCAGAAGTTCGAATCAAATTACGAA	0	0	0	0	0	0	1	0	0	0	0	0	0	0	0	0	0	0	0	0	0
TTATTAAATTGCAATGCCCTTAACCT_ATCAGAAGTTCGAATCAAATTACGAA	0	0	0	0	0	0	1	0	0	0	0	0	0	0	0	0	0	0	0	0	0
AGTATAAACCTGAACGTGCTTAATGT_ATCAGAAGTTCGAATCAAATTACGAA	0	0	0	0	0	0	1	0	0	0	0	0	0	0	0	0	0	0	0	0	0
TCTAAAAAACATAAATGCATTTTTCT_ATCAGAAGTTCGAATCAAATTACGAA	0	0	0	0	0	0	1	0	0	0	0	0	0	0	0	0	0	0	0	0	0
GATCTAAACTAGAAACTGTTTAATTA_ATCAGAAGTTCGAATCAAATTACGAA	0	0	0	0	0	0	1	0	0	0	0	0	0	0	1	1	0	1	0	0	0
CACGAAACGTTGAATATACTTCTGTC_TTAAAAATACAAAAAAAGATTTAAGG	0	0	0	0	0	0	1	0	0	0	0	0	0	0	0	0	0	0	0	0	0
ACTAAAAGCCGGAACACTTTTAATTC_TTAAAAATACAAAAAAAGATTTAAGG	0	0	0	0	0	0	1	0	0	0	0	0	0	0	0	0	0	0	0	0	0
GCTAGAATTCGAAACTGGTTTCCTTT_TTAAAAATACAAAAAAAGATTTAAGG	0	0	0	0	0	0	1	0	0	0	0	0	0	0	0	0	0	0	0	0	0
ACATTAAGACAAAAATGTTTGCGAG_TTAAAAATACAAAAAAAGATTTAAGG	0	0	0	0	0	0	1	0	0	0	0	0	0	0	0	0	0	0	0	0	0
CAACCAAACATAAAGGCTCTTTTCGT_TTAAAAATACAAAAAAAGATTTAAGG	0	0	0	0	0	0	1	0	0	0	0	1	0	0	0	0	0	0	0	0	0
TCTGAAACATTAAATCGCGTTCTTCA_TTAAAAATACAAAAAAAGATTTAAGG	0	0	0	0	0	0	1	0	0	1	0	0	1	0	1	0	0	0	0	0	0
ATTATAAGTGCGAAAGTCTTTGGGAC_TTAAAAATACAAAAAAAGATTTAAGG	0	0	0	0	0	0	1	0	0	0	1	0	0	0	0	0	0	0	0	0	0
CATTCAAAGGCCAATGTAGTTATAAT_TTAAAAATACAAAAAAAGATTTAAGG	0	0	0	0	0	0	1	0	0	0	0	0	0	0	0	0	0	0	0	0	0
TCAATAACATGAAAGCAACTTTGAAC_TTAAAAATACAAAAAAAGATTTAAGG	0	0	0	0	0	0	1	0	0	0	0	0	0	0	0	0	0	0	0	0	0
TGCTGAAGACGGAAGATAATTGTGAG_TTAAAAATACAAAAAAAGATTTAAGG	0	0	0	0	0	0	1	0	0	0	2	0	0	0	0	0	0	0	0	0	0
CAATGAACAATAAATCACTTTGCCAT_TTAAAAATACAAAAAAAGATTTAAGG	0	0	0	0	0	0	1	0	0	0	0	1	0	0	0	0	0	0	0	0	0
TAAGAAATGATTAAGAAATTTATGCA_TTAAAAATACAAAAAAAGATTTAAGG	0	0	0	0	0	0	1	0	0	0	0	0	0	0	0	0	0	0	0	0	0
ATCTTAATGTCGAATCCACTTCATCG_TTAAAAATACAAAAAAAGATTTAAGG	0	0	0	0	0	0	2	0	0	0	0	0	0	0	1	0	0	0	0	0	0
TTTATAAGCGGTAAATTCTTTATGCG_TTAAAAATACAAAAAAAGATTTAAGG	0	0	0	0	0	0	1	0	0	0	0	0	0	0	0	0	0	0	0	0	0
CGTGAAATATTGAAAATTTTTAACAG_TTAAAAATACAAAAAAAGATTTAAGG	0	0	0	0	0	0	1	0	0	0	0	0	0	0	0	0	0	0	0	0	0
TTTACAATACGTAACGAAATTGTTAG_TTAAAAATACAAAAAAAGATTTAAGG	0	0	0	0	0	0	1	0	0	0	0	0	0	0	0	0	0	0	0	0	0
CATAAAATAGGAAATAACCTTGTACT_TTAAAAATACAAAAAAAGATTTAAGG	0	0	0	0	0	0	1	0	0	0	0	0	0	0	0	0	0	0	0	0	0
CCCAAAATTATGAATATGATTCTGAG_TTAAAAATACAAAAAAAGATTTAAGG	0	0	0	0	0	0	1	1	0	0	0	0	0	0	0	0	0	0	0	0	0
CTGTGAAGCTGAAAACGCTTTTGGCT_TTAAAAATACAAAAAAAGATTTAAGG	0	0	0	0	0	0	1	0	0	0	0	0	0	0	0	0	0	0	0	0	0
ATAACAACTATAAATATAATTGAGAA_TTAAAAATACAAAAAAAGATTTAAGG	0	0	0	0	0	0	1	0	0	0	0	0	0	0	0	0	0	0	0	0	0
ATTTAAAAATCGAACCGACTTCCTTG_TTAAAAATACAAAAAAAGATTTAAGG	0	0	0	0	0	0	1	0	0	0	0	0	0	0	0	0	0	0	0	0	0
TTAGGAATAACTAAAGTGTTTGGATC_TTAAAAATACAAAAAAAGATTTAAGG	0	0	0	0	0	0	1	0	0	0	0	0	0	0	0	0	0	0	0	0	0
CTGACAAGCTTTAATCGAGTTTCTAT_TTAAAAATACAAAAAAAGATTTAAGG	0	0	0	0	0	0	1	0	0	0	0	0	0	0	0	0	0	0	0	0	0
GCCGTAAATCAAAATTACGTTGGTTA_TTAAAAATACAAAAAAAGATTTAAGG	0	0	0	0	0	0	2	1	0	1	0	1	0	1	1	0	0	0	0	0	0
ATCAGAAGGTTCAACCTAGTTTTCGG_TTAAAAATACAAAAAAAGATTTAAGG	0	0	0	0	0	0	1	0	0	0	1	0	0	0	0	0	0	0	0	0	0
TCACCAATCTGAAAGGTCTTTTGGCT_TTAAAAATACAAAAAAAGATTTAAGG	0	0	0	0	0	0	1	0	0	0	0	0	0	0	0	0	0	0	0	0	0
AGTCAAAGAGCCAAGCGGTTTGAGTG_TTAAAAATACAAAAAAAGATTTAAGG	0	0	0	0	0	0	1	0	0	0	0	0	0	0	0	0	0	0	0	0	0
TGATTAATAAGAAACGTTGTTCGTAC_TTAAAAATACAAAAAAAGATTTAAGG	0	0	0	0	0	0	2	0	0	0	0	0	0	0	0	0	0	0	0	0	0
CTTTGAAATAATAAGTTCTTTGTGTA_TTAAAAATACAAAAAAAGATTTAAGG	0	0	0	0	0	0	1	0	0	0	0	0	0	0	0	0	0	0	0	0	0
TATTTAATGAAGAAAATATTTAGGTC_TTAAAAATACAAAAAAAGATTTAAGG	0	0	0	0	0	0	1	0	0	0	0	2	0	0	0	3	1	1	1	0	1
TGAGGAATTCACAATTTGGTTTGTTG_TTAAAAATACAAAAAAAGATTTAAGG	0	0	0	0	0	0	1	0	0	0	0	0	0	0	0	0	0	0	0	0	0
AATTTAATCCCGAACAGAATTGGAAC_TTAAAAATACAAAAAAAGATTTAAGG	0	0	0	0	0	0	1	0	0	0	0	0	1	0	0	0	0	0	0	0	0
AGACGAAAATCTAAACATCTTTGAAA_TTAAAAATACAAAAAAAGATTTAAGG	0	0	0	0	0	0	1	0	0	0	0	1	0	0	0	0	0	0	0	0	0
CAATGAAGCCATAAATAGTTTTGTCC_TTAAAAATACAAAAAAAGATTTAAGG	0	0	0	0	0	0	1	0	0	0	0	0	0	0	0	1	0	0	0	0	0
ATACAAATTATCAACCGTTTTCTAGA_TTAAAAATACAAAAAAAGATTTAAGG	0	0	0	0	0	0	1	0	0	0	0	1	1	0	1	1	0	1	0	0	0
TACCAAATATAAAATAGAATTGCGCC_TTAAAAATACAAAAAAAGATTTAAGG	0	0	0	0	0	0	1	0	0	0	0	0	0	0	0	0	0	0	0	0	0
GATTTAATATTAAATCATTTTCAGGT_TTAAAAATACAAAAAAAGATTTAAGG	0	0	0	0	0	0	1	0	0	0	0	0	0	0	0	0	0	0	0	0	0
CCAACAATGTTAAATACTGTTCGTAC_TTAAAAATACAAAAAAAGATTTAAGG	0	0	0	0	0	0	1	0	0	0	0	0	0	0	0	0	0	0	0	0	0
TATAGAATATTAATCAGATTTATTGG_TTAAAAATACAAAAAAAGATTTAAGG	0	0	0	0	0	0	1	0	0	0	0	0	0	0	0	0	0	0	0	0	0
GAACCAAACAGAAAAAGCTTTTAAAT_TTAAAAATACAAAAAAAGATTTAAGG	0	0	0	0	0	0	1	0	0	0	0	0	0	0	0	0	0	0	0	0	0
CTACTAACAAACAAACATTTTCTAAA_TTAAAAATACAAAAAAAGATTTAAGG	0	0	0	0	0	0	1	0	0	0	0	0	0	0	0	0	0	0	0	0	0
CCCGCAAAAGGAAATGGAGTTGGGGT_TTAAAAATACAAAAAAAGATTTAAGG	0	0	0	0	0	0	1	0	0	0	0	1	0	0	0	0	0	0	0	0	0
TTATAAATTTGTAACGGGGTTCGGGC_TTAAAAATACAAAAAAAGATTTAAGG	0	0	0	0	0	0	1	0	0	0	0	0	0	0	0	0	0	0	0	0	0
TTCGAAAGATGAAATAACCTTGGAAT_TTAAAAATACAAAAAAAGATTTAAGG	0	0	0	0	0	0	1	0	0	0	0	0	0	0	0	0	0	0	0	0	0
CAGAGAAACTCGAAGAAGATTCTGGA_TTAAAAATACAAAAAAAGATTTAAGG	0	0	0	0	0	0	1	0	0	0	0	0	0	0	0	0	0	0	0	0	0
GTTATAAAGAAGAACTATATTGTGTG_TTAAAAATACAAAAAAAGATTTAAGG	0	0	0	0	0	0	1	0	0	0	0	0	0	0	0	0	0	0	0	0	0
CTTTAAAGCAGGAACTATGTTTCCGG_TTAAAAATACAAAAAAAGATTTAAGG	0	0	0	0	0	0	1	0	0	0	0	0	0	0	0	0	0	0	0	0	0
CTAATAAAACGTAAGGGTTTTTAGGC_TTAAAAATACAAAAAAAGATTTAAGG	0	0	0	0	0	0	1	0	0	0	1	0	0	0	0	0	0	0	0	0	0
CGGTACCTACTTAAGATGATTGTCCT_TTAAAAATACAAAAAAAGATTTAAGG	0	0	0	0	0	0	1	0	0	0	0	0	0	0	0	0	0	0	0	0	0
CAGCAAACATAAAAAACGGTTTCACA_TTAAAAATACAAAAAAAGATTTAAGG	0	0	0	0	0	0	1	0	0	0	0	0	0	0	0	0	0	0	0	0	0
TCCTGAACCCATAACACATTTGGTAT_TTAAAAATACAAAAAAAGATTTAAGG	0	0	0	0	0	0	1	0	0	0	0	0	0	0	0	0	0	0	0	0	0
CATAAAAACCTTAATATGGTTATCGA_TTAAAAATACAAAAAAAGATTTAAGG	0	0	0	0	0	0	1	0	0	0	0	0	0	0	0	1	0	0	0	0	0
TTCAGAAGCTCCAATAGGTTTTTGAG_TTAAAAATACAAAAAAAGATTTAAGG	0	0	0	0	0	0	1	0	0	1	0	0	0	0	0	0	0	0	0	0	0
TCATGAACGAGAAAAAGTTTTGAATT_TTAAAAATACAAAAAAAGATTTAAGG	0	0	0	0	0	0	2	0	0	1	0	3	0	0	3	5	0	0	0	0	0
TATCGAACGCAGAATGATATTGTACA_TTAAAAATACAAAAAAAGATTTAAGG	0	0	0	0	0	0	1	0	0	0	0	0	0	0	0	0	0	0	0	0	0
CAATAAAATTTGAACACAATTAGAGC_TTAAAAATACAAAAAAAGATTTAAGG	0	0	0	0	0	0	1	0	0	0	0	0	0	0	0	0	0	0	0	0	0
CATAGAAATTTCAATGCTCTTCTTAA_TTAAAAATACAAAAAAAGATTTAAGG	0	0	0	0	0	0	1	0	0	0	0	0	0	0	0	0	0	0	0	0	0
TATAAAAATGCCAATGTAATTGATTT_TTAAAAATACAAAAAAAGATTTAAGG	0	0	0	0	0	0	1	0	0	0	0	0	0	0	0	0	0	0	0	0	0
AGTAGAATAGCCAACCGTGTTGTTAA_TTAAAAATACAAAAAAAGATTTAAGG	0	0	0	0	0	0	2	0	0	0	0	0	0	0	0	1	0	0	0	0	0
TGCGGAAACTCGAAAGGTCTTGCTCG_TTAAAAATACAAAAAAAGATTTAAGG	0	0	0	0	0	0	1	1	2	1	2	2	0	2	4	9	0	1	0	0	0
CCATCAAAACGCAACTTTTTTTAGAA_TTAAAAATACAAAAAAAGATTTAAGG	0	0	0	0	0	0	1	0	0	0	0	0	0	0	0	0	0	0	0	0	0
CACGAAACCAGGAAAGTTCTTAGCGG_TTAAAAATACAAAAAAAGATTTAAGG	0	0	0	0	0	0	1	0	0	0	0	0	0	0	0	0	0	0	0	0	0
TGTATAAAAACCAATCGACTTTATAG_TTAAAAATACAAAAAAAGATTTAAGG	0	0	0	0	0	0	1	0	0	0	0	0	0	0	0	0	0	0	0	0	0
CTTTTAAGAGCGAAGGTTGTTTTGTT_TTAAAAATACAAAAAAAGATTTAAGG	0	0	0	0	0	0	1	0	0	0	0	1	0	0	1	0	0	0	0	0	0
GTTACAAAATTAAATCAAATTTCAAC_TTAAAAATACAAAAAAAGATTTAAGG	0	0	0	0	0	0	1	0	0	0	0	1	0	0	0	1	0	0	0	0	0
AACAAAAAATTCAACGTGTTCGTGC_TTAAAAATACAAAAAAAGATTTAAGG	0	0	0	0	0	0	1	0	0	0	0	0	0	0	0	0	0	0	0	0	0
GAATCAAAATAAAATTCACTTGTTCG_TTAAAAATACAAAAAAAGATTTAAGG	0	0	0	0	0	0	1	0	0	0	0	0	0	0	0	0	0	0	0	0	0
TGCGCAACATGAAACTGGGTTGGTGT_TTAAAAATACAAAAAAAGATTTAAGG	0	0	0	0	0	0	1	0	0	0	0	0	0	0	0	0	0	0	0	0	0
TTGTAAATCTCTAAGACCTTTTTTAG_TTAAAAATACAAAAAAAGATTTAAGG	0	0	0	0	0	0	1	0	0	0	0	0	0	0	0	0	0	0	0	0	0
ATTACAATCGAAAAATTGTTTACTGC_TTAAAAATACAAAAAAAGATTTAAGG	0	0	0	0	0	0	1	0	0	0	0	0	0	0	0	0	0	0	0	0	0
ATTACAAATGGTAAACATATTAATAT_TTAAAAATACAAAAAAAGATTTAAGG	0	0	0	0	0	0	1	0	0	0	0	0	0	0	0	0	0	0	0	0	0
TCCCTAACCAATAACAGGGTTACGTG_TTAAAAATACAAAAAAAGATTTAAGG	0	0	0	0	0	0	1	0	0	0	0	0	0	0	0	0	0	0	0	0	0
TTCTCAACGACCAAACAGATTAGTTG_TTAAAAATACAAAAAAAGATTTAAGG	0	0	0	0	0	0	1	0	0	0	0	0	0	0	0	0	0	0	0	0	0
TCATGAATTGATAAATTTCTTGCGGT_TTAAAAATACAAAAAAAGATTTAAGG	0	0	0	0	0	0	1	0	0	0	0	1	0	0	0	1	0	0	0	0	0
CGACAAACAGGCAACTATTTTTCATT_TTAAAAATACAAAAAAAGATTTAAGG	0	0	0	0	0	0	1	0	0	0	1	1	0	0	0	3	0	0	0	0	1
TCGTTAAGCTATAATATAATTTAGGG_TTAAAAATACAAAAAAAGATTTAAGG	0	0	0	0	0	0	1	0	0	0	0	0	0	0	0	0	0	0	0	0	0
CCATAAAGAGCAAATGGGGTTGATCT_TTAAAAATACAAAAAAAGATTTAAGG	0	0	0	0	0	0	1	0	0	0	0	0	0	0	0	0	0	0	0	0	0
CGTTTAAACATTAAGACTTTTGGTCA_TTAAAAATACAAAAAAAGATTTAAGG	0	0	0	0	0	0	1	0	0	0	0	0	0	0	0	0	0	0	0	0	0
CGTCGAATTATAAACAATATTGTGTT_TTAAAAATACAAAAAAAGATTTAAGG	0	0	0	0	0	0	1	0	0	0	0	0	0	0	0	0	0	0	0	0	0
ATGATAATATGGAATTCAATTACGTA_TTAAAAATACAAAAAAAGATTTAAGG	0	0	0	0	0	0	1	0	0	0	0	0	0	0	0	0	0	0	0	0	0
TAAATAATCCGGAACTCTTTTGACGG_TTAAAAATACAAAAAAAGATTTAAGG	0	0	0	0	0	0	1	0	0	0	0	0	0	0	0	1	0	0	0	0	0
CCAGAAATAAGAAAGGGCATTTACTC_TTAAAAATACAAAAAAAGATTTAAGG	0	0	0	0	0	0	1	0	0	0	0	0	0	0	0	0	0	0	0	0	0
TGAGTAATCTAAAAATATGTTAATCG_TTAAAAATACAAAAAAAGATTTAAGG	0	0	0	0	0	0	1	0	0	0	0	0	0	0	0	0	0	0	0	0	0
CGTATAAAGGGTAAGGGCCTTTGTGA_TTAAAAATACAAAAAAAGATTTAAGG	0	0	0	0	0	0	1	0	0	0	0	0	0	0	0	0	0	0	0	0	0
CCAACAATTACAAATTTCTTTTGCTG_TTAAAAATACAAAAAAAGATTTAAGG	0	0	0	0	0	0	1	0	1	0	0	0	0	0	0	0	0	0	0	0	0
AAAAAAAACTTGAATTTAGTTCTATA_TTAAAAATACAAAAAAAGATTTAAGG	0	0	0	0	0	0	1	0	0	0	0	0	0	0	0	0	0	0	0	0	0
TTGGCAATAAAGAAAGTTTTTCTGGA_TTAAAAATACAAAAAAAGATTTAAGG	0	0	0	0	0	0	1	0	0	0	0	0	0	0	0	0	0	0	0	0	0
GTGTCAAGATGCAATGTGGTTGACGG_TTAAAAATACAAAAAAAGATTTAAGG	0	0	0	0	0	0	1	0	0	0	0	0	0	0	0	0	0	0	0	0	0
TTGTTAATCACCAATGACGTTAGGCA_TTAAAAATACAAAAAAAGATTTAAGG	0	0	0	0	0	0	1	0	0	0	0	0	0	0	0	0	0	0	0	0	0
TAACAAAATTAAAAAGCATTTCCAAG_TTAAAAATACAAAAAAAGATTTAAGG	0	0	0	0	0	0	1	0	0	0	0	0	0	0	0	0	0	0	0	0	0
CAAACAACTATAAAGCGAATTCGGTG_TTAAAAATACAAAAAAAGATTTAAGG	0	0	0	0	0	0	1	0	0	0	0	3	1	1	4	9	0	1	0	0	0
CGGCTAAAATGGAATCCATTTATCAT_TTAAAAATACAAAAAAAGATTTAAGG	0	0	0	0	0	0	1	0	0	0	1	0	0	0	0	0	0	0	0	0	0
GGGGTAATCATGAAATCCGTTTCAGA_TTAAAAATACAAAAAAAGATTTAAGG	0	0	0	0	0	0	1	0	0	2	1	2	0	0	3	7	0	4	0	1	2
CAGCCAAGCGGGAAGAGTCTTTTGAT_TTAAAAATACAAAAAAAGATTTAAGG	0	0	0	0	0	0	1	0	0	0	0	0	0	0	0	0	0	0	0	0	0
GGGCAAAGAACGAAGGGGGTTCGGGC_TTAAAAATACAAAAAAAGATTTAAGG	0	0	0	0	0	0	1	0	0	0	0	0	0	0	0	0	0	0	0	0	0
ACAAGAACCATCAAGACACTTCACAG_TTAAAAATACAAAAAAAGATTTAAGG	0	0	0	0	0	0	1	0	0	1	0	0	0	0	0	0	0	0	0	0	0
AAACAAATGTTTAAAATATTTTAGGC_TTAAAAATACAAAAAAAGATTTAAGG	0	0	0	0	0	0	1	0	0	0	0	0	0	0	0	0	0	0	0	0	0
ATCGGAACTATTAAACTTGTTCCATG_TTAAAAATACAAAAAAAGATTTAAGG	0	0	0	0	0	0	1	0	0	0	0	0	0	0	0	0	0	0	0	0	0
TTTGTAAGTTGAAAAGACGTTTCAGT_TTAAAAATACAAAAAAAGATTTAAGG	0	0	0	0	0	0	1	0	0	0	0	0	0	0	0	0	0	0	0	0	0
TGTGAAAATAAGAAGGCGTTTGGGTT_TTAAAAATACAAAAAAAGATTTAAGG	0	0	0	0	0	0	1	1	0	0	0	2	1	0	0	3	0	0	0	0	0
TTAATAATCTAAAATCAGTTTGCGCA_TTAAAAATACAAAAAAAGATTTAAGG	0	0	0	0	0	0	1	0	0	0	0	0	0	0	0	0	0	0	0	0	0
ACGACAATTTTAAAGAGGGTTCCGCG_TTAAAAATACAAAAAAAGATTTAAGG	0	0	0	0	0	0	1	0	0	0	0	0	0	0	0	0	0	0	0	0	0
CTTCGAAATATTAATATTGTTTAGTG_TTAAAAATACAAAAAAAGATTTAAGG	0	0	0	0	0	0	1	0	0	0	0	0	0	0	0	0	0	0	0	0	0
AGTTCAAATAATAATTTAGTTGGTCT_TTAAAAATACAAAAAAAGATTTAAGG	0	0	0	0	0	0	1	0	0	0	0	0	0	0	0	0	0	0	0	0	0
ACCTAAATCCTGAACTTTTTTCAGAT_TTAAAAATACAAAAAAAGATTTAAGG	0	0	0	0	0	0	1	0	0	0	0	0	0	0	0	0	0	0	0	0	0
CTCCAAACGGATAATAAACTTCCAGC_TTAAAAATACAAAAAAAGATTTAAGG	0	0	0	0	0	0	1	0	0	0	0	0	0	0	0	0	0	0	0	0	0
GGGGGAATGGAGAATAAGCTTGGGGG_TTAAAAATACAAAAAAAGATTTAAGG	0	0	0	0	0	0	1	0	0	0	0	0	0	0	0	0	0	0	0	0	0
CATACAACACATAAAAATTTTTCGGG_TTAAAAATACAAAAAAAGATTTAAGG	0	0	0	0	0	0	1	0	0	0	0	1	0	0	0	1	0	0	0	0	0
CTGGAAACAAAAAATCGTGTTTGCTG_TTAAAAATACAAAAAAAGATTTAAGG	0	0	0	0	0	0	1	0	0	0	0	0	0	0	0	0	0	0	0	0	0
ATAATAAAAATGAATAAGTTTAGTTG_TTAAAAATACAAAAAAAGATTTAAGG	0	0	0	0	0	0	1	0	0	0	0	0	0	0	0	0	0	0	0	0	0
ATTTAAAATTATAACGTAATTACCGG_TTAAAAATACAAAAAAAGATTTAAGG	0	0	0	0	0	0	1	0	0	0	0	0	0	0	0	0	0	0	0	0	0
GGGAGAAGTCCGAAAAAGGTTGCCT_TTAAAAATACAAAAAAAGATTTAAGG	0	0	0	0	0	0	1	0	0	0	0	0	0	0	0	0	0	0	0	0	0
CATCAAATTGGTAAACTAATTTATGC_TTAAAAATACAAAAAAAGATTTAAGG	0	0	0	0	0	0	1	0	0	0	0	0	0	0	0	0	0	0	0	0	0
AACCAAACCATTAACTTACTTCCTGG_TTAAAAATACAAAAAAAGATTTAAGG	0	0	0	0	0	0	1	0	0	0	1	0	0	0	0	1	0	0	0	0	0
GATGTAAGATGGAAAAGTCTTGCTAA_TTAAAAATACAAAAAAAGATTTAAGG	0	0	0	0	0	0	1	0	1	0	0	0	0	0	0	0	0	0	0	0	0
CCAGTAAAAGTAAACTCGATTGGCGT_TTAAAAATACAAAAAAAGATTTAAGG	0	0	0	0	0	0	1	0	0	0	0	0	0	0	0	0	0	0	0	0	0
CTGCTAACTCAAAATTTTGTTCTGAG_TTAAAAATACAAAAAAAGATTTAAGG	0	0	0	0	0	0	1	0	0	0	0	0	0	0	0	0	0	0	0	0	0
AAATCAAGTTCTAAGAATTTTTGCGT_TTAAAAATACAAAAAAAGATTTAAGG	0	0	0	0	0	0	1	0	0	0	0	0	0	0	0	0	0	0	0	0	0
CGGGAAATTAGGAACGATTTTTCTGT_TTAAAAATACAAAAAAAGATTTAAGG	0	0	0	0	0	0	1	0	0	1	0	1	1	1	3	5	0	0	0	0	1
CCGTCAAAAAGTAAAGCCATTTAACG_TTAAAAATACAAAAAAAGATTTAAGG	0	0	0	0	0	0	1	0	0	0	0	0	0	0	0	0	0	0	0	0	0
CACCAAAGAGCAAATAAGCTTTAACT_TTAAAAATACAAAAAAAGATTTAAGG	0	0	0	0	0	0	1	0	0	0	0	0	0	0	0	0	0	0	0	0	0
AATGAAAATCTTAAACAATTTTACGG_TTAAAAATACAAAAAAAGATTTAAGG	0	0	0	0	0	0	2	0	0	0	0	0	0	0	0	0	0	0	0	0	0
CATTCAATCATGAAACGATTTTGTAA_TTAAAAATACAAAAAAAGATTTAAGG	0	0	0	0	0	0	1	0	0	0	0	0	0	0	1	0	0	0	0	0	0
GACTAAACTATTAAAAAAGTTTTGCC_TTAAAAATACAAAAAAAGATTTAAGG	0	0	0	0	0	0	1	0	0	0	0	0	0	0	1	0	0	0	0	0	0
CGGTCAAGATTAAAAAAATTTGAGCA_TTAAAAATACAAAAAAAGATTTAAGG	0	0	0	0	0	0	1	0	0	0	0	0	0	0	0	0	0	0	0	0	0
CAACGAACCTAAAAGAAGTTCAGTA_TTAAAAATACAAAAAAAGATTTAAGG	0	0	0	0	0	0	1	0	0	0	1	0	0	0	0	0	0	0	0	0	0
CATTTAACTTCGAAGAAAATTTTGCA_TTAAAAATACAAAAAAAGATTTAAGG	0	0	0	0	0	0	1	0	0	0	0	0	0	0	0	0	0	0	0	0	0
TTTTAAATCACTAAGTGATTTTATTA_TTAAAAATACAAAAAAAGATTTAAGG	0	0	0	0	0	0	1	0	0	0	0	0	0	0	0	0	0	0	0	0	0
AATGCAATTATTAATTTGCTTTCTAA_TTAAAAATACAAAAAAAGATTTAAGG	0	0	0	0	0	0	1	0	0	0	0	0	1	0	0	0	0	0	0	0	0
GGGGTAAAACCTAATTTGTTTTTGGG_TTAAAAATACAAAAAAAGATTTAAGG	0	0	0	0	0	0	1	0	0	0	1	0	0	0	0	0	0	0	0	0	0
ATCAAAAGTTTTAAGTGGTTTGGGGA_TTAAAAATACAAAAAAAGATTTAAGG	0	0	0	0	0	0	1	0	0	0	0	0	0	0	0	0	0	0	0	0	0
CTAGCAAGTTGTAACAGGTTTCCGCG_TTAAAAATACAAAAAAAGATTTAAGG	0	0	0	0	0	0	1	0	0	0	0	0	0	0	0	0	0	0	0	0	0
GAAACAAAAGCTAACAGAATTTTTAA_TTAAAAATACAAAAAAAGATTTAAGG	0	0	0	0	0	0	1	1	0	0	0	0	0	0	0	0	0	0	0	0	0
CAAGTAAATGGCAAGATCGTTCATTC_TTAAAAATACAAAAAAAGATTTAAGG	0	0	0	0	0	0	1	0	0	0	0	0	0	0	0	0	0	0	0	0	0
TATACAAACGTGAACTCCGTTTCTAC_TTAAAAATACAAAAAAAGATTTAAGG	0	0	0	0	0	0	1	0	0	0	0	0	0	0	0	0	0	0	0	0	0
CCAGCAATATGTAAATTTTTTGACTT_TTAAAAATACAAAAAAAGATTTAAGG	0	0	0	0	0	0	1	0	0	0	0	0	0	0	0	0	0	0	0	0	0
GTTATAATTATTAGATGATTAATCA_TTAAAAATACAAAAAAAGATTTAAGG	0	0	0	0	0	0	1	0	0	0	0	0	0	0	0	0	0	0	0	0	0
CCGGAAAACGCGAAGGCGGTTACCAT_TTAAAAATACAAAAAAAGATTTAAGG	0	0	0	0	0	0	1	0	0	0	0	0	0	0	0	0	0	0	0	0	0
CGTAAAATTTGAAATCTTTTTATTTG_TTAAAAATACAAAAAAAGATTTAAGG	0	0	0	0	0	0	1	0	1	0	0	0	0	0	0	0	0	0	0	0	0
TCGTAAAGTTCAAATAATATTGGCCC_TTAAAAATACAAAAAAAGATTTAAGG	0	0	0	0	0	0	1	0	0	0	0	0	0	0	0	0	0	0	0	0	0
CAAGAAAGGGTAAATGTCGTTCGGTC_TTAAAAATACAAAAAAAGATTTAAGG	0	0	0	0	0	0	1	0	0	0	0	0	0	0	0	0	0	0	0	0	0
AATATAATTAATAACCGACTTAACAT_TTAAAAATACAAAAAAAGATTTAAGG	0	0	0	0	0	0	1	0	0	0	0	0	0	0	0	0	0	0	0	0	0
CTTGTAAAAGGAAAACAATTTAGGGA_TTAAAAATACAAAAAAAGATTTAAGG	0	0	0	0	0	0	1	0	0	0	0	0	0	0	0	0	0	0	0	0	0
AGCAAAAAGCGAAACTCATTTAGCGA_TTAAAAATACAAAAAAAGATTTAAGG	0	0	0	0	0	0	1	0	0	0	0	0	0	0	0	0	0	0	0	0	0
CTGAGAATCCGGAAATTGTTTTCGGG_TTAAAAATACAAAAAAAGATTTAAGG	0	0	0	0	0	0	1	0	0	0	0	0	0	0	0	0	0	0	0	0	0
ATAATAAGAATAAACTAGATTAACAT_TTAAAAATACAAAAAAAGATTTAAGG	0	0	0	0	0	0	1	1	0	0	0	1	0	0	0	0	0	0	0	0	0
GGGATAATTTTTAATAGTGTTCCTAG_TTAAAAATACAAAAAAAGATTTAAGG	0	0	0	0	0	0	1	0	0	0	0	0	0	0	0	0	0	0	0	0	0
TAGCGGTAACGAGGTTCTGGG_TTAAAAATACAAAAAAAGATTTAAGG	0	0	0	0	0	0	1	0	0	0	0	0	0	0	0	0	0	0	0	0	0
CCATAAATCTATAATCCGGTTCGTCT_TTAAAAATACAAAAAAAGATTTAAGG	0	0	0	0	0	0	1	0	0	1	3	0	1	1	1	4	1	0	0	1	0
ATTCCAATAACCAATGTTTTTAGTTT_TTAAAAATACAAAAAAAGATTTAAGG	0	0	0	0	0	0	1	1	0	0	2	1	0	0	0	6	0	0	0	0	1
AGTAGAAAGTATAATTCGGTTGAATC_TTAAAAATACAAAAAAAGATTTAAGG	0	0	0	0	0	0	1	0	0	0	0	0	0	0	3	1	2	0	1	0	0
CTCCCAATAGGTAATGGTGTTGAATC_TTAAAAATACAAAAAAAGATTTAAGG	0	0	0	0	0	0	2	0	0	0	0	0	0	0	0	0	0	0	0	0	0
GGTTCAAGCTCCAGCTTGTTTAAAG_TTAAAAATACAAAAAAAGATTTAAGG	0	0	0	0	0	0	1	0	0	0	0	1	0	0	1	2	0	0	0	0	0
CACCCAACAGTTAATCGAGTTGTGCC_TTAAAAATACAAAAAAAGATTTAAGG	0	0	0	0	0	0	2	0	0	0	1	1	0	0	0	1	0	0	0	0	0
GAATAAATATTGAACTCACTTGCGGA_TTAAAAATACAAAAAAAGATTTAAGG	0	0	0	0	0	0	1	0	0	0	0	0	0	0	0	0	0	0	0	0	0
CAACAAATAGTAAATAAGGTTATGTA_TTAAAAATACAAAAAAAGATTTAAGG	0	0	0	0	0	0	1	0	0	0	0	0	0	0	0	0	0	0	0	0	0
GCTTTAAATTAGAAGTAAATTGCATT_TTAAAAATACAAAAAAAGATTTAAGG	0	0	0	0	0	0	1	0	0	0	0	0	0	0	0	0	0	0	0	0	0
AAATAAACATCCAAGGTTCTTCAAAC_TTAAAAATACAAAAAAAGATTTAAGG	0	0	0	0	0	0	1	0	0	0	0	0	0	0	0	0	0	0	0	0	0
CAAACAACGCCGAACGGCGTTGGCGC_TTAAAAATACAAAAAAAGATTTAAGG	0	0	0	0	0	0	1	0	0	0	0	0	0	0	0	0	0	0	0	0	0
CGATAAAAAGAAAAGGGTCTTGCACA_TTAAAAATACAAAAAAAGATTTAAGG	0	0	0	0	0	0	1	0	0	0	0	0	0	0	0	0	0	0	0	0	0
GATAGAATCTAGAATGTTGTTTGGTC_TTAAAAATACAAAAAAAGATTTAAGG	0	0	0	0	0	0	1	0	0	0	0	0	0	0	0	0	0	0	0	0	0
TCCTTAATCTGTAATCAGCTTTTTAA_TTAAAAATACAAAAAAAGATTTAAGG	0	0	0	0	0	0	1	0	0	0	0	0	0	0	0	3	0	0	0	0	0
CATGCAAACGTCAAGGACTTTTCAGG_TTAAAAATACAAAAAAAGATTTAAGG	0	0	0	0	0	0	1	0	0	0	4	5	1	0	13	23	2	9	2	1	7
ACGAAAATCTCAAATTCGCTTTATAT_TTAAAAATACAAAAAAAGATTTAAGG	0	0	0	0	0	0	1	0	0	0	0	0	0	0	1	0	0	0	0	0	0
TTTAGAAGTCGCAAGACTGTTACCGT_TTAAAAATACAAAAAAAGATTTAAGG	0	0	0	0	0	0	1	0	0	0	0	0	0	0	1	0	0	0	0	0	0
TTACGAATTGTAAACTTACTTCTAGG_TTAAAAATACAAAAAAAGATTTAAGG	0	0	0	0	0	0	1	0	0	0	0	0	0	0	0	0	0	0	0	0	0
AAAGGAAGCGCGAATTGTCTTATGGT_TTAAAAATACAAAAAAAGATTTAAGG	0	0	0	0	0	0	1	0	0	0	0	0	0	0	0	0	0	0	0	0	0
AGCCCAAATATTAAACAGTTTGTGTA_TTAAAAATACAAAAAAAGATTTAAGG	0	0	0	0	0	0	1	0	0	0	0	0	0	0	0	0	0	0	0	0	0
CTATAAATTGACAATAGGATTGATCT_TTAAAAATACAAAAAAAGATTTAAGG	0	0	0	0	0	0	1	0	0	0	0	0	0	0	0	0	0	0	0	0	0
GAATTAAATTGCAATGCCTTTGAAAG_TTAAAAATACAAAAAAAGATTTAAGG	0	0	0	0	0	0	1	0	0	0	0	0	0	0	0	0	0	0	0	0	0
CTAATAACTAGTAAAGCATTTTAAGA_TTAAAAATACAAAAAAAGATTTAAGG	0	0	0	0	0	0	1	0	0	0	0	1	0	0	0	0	0	0	0	0	0
CGTACAACAATCAACTACGTTTTGCC_TTAAAAATACAAAAAAAGATTTAAGG	0	0	0	0	0	0	2	0	0	0	3	0	0	0	0	0	0	0	0	0	0
TGTTCAATTTGTAATAGTGTTGCCGT_TTAAAAATACAAAAAAAGATTTAAGG	0	0	0	0	0	0	1	0	0	0	0	0	0	0	0	0	0	0	0	0	0
CGACTAAGTCTTAAGGCACTTCGGGG_TTAAAAATACAAAAAAAGATTTAAGG	0	0	0	0	0	0	1	0	0	0	1	0	0	0	0	1	0	0	0	0	0
CTTTAAATATGGAATTATCTTGCCGG_TTAAAAATACAAAAAAAGATTTAAGG	0	0	0	0	0	0	1	0	0	0	0	0	0	0	0	0	0	0	0	0	0
CCAATAAACGAGAAAATACTCATGG_TTAAAAATACAAAAAAAGATTTAAGG	0	0	0	0	0	0	1	0	0	0	0	0	0	0	0	0	0	0	0	0	0
GCAAGAACGTAAAATCAATTTCCTTA_TTAAAAATACAAAAAAAGATTTAAGG	0	0	0	0	0	0	1	0	0	0	0	0	0	0	0	1	0	0	0	0	0
CCTGTAATATATAAACCCTTTTTACG_TTAAAAATACAAAAAAAGATTTAAGG	0	0	0	0	0	0	1	0	0	0	0	1	0	0	2	0	0	0	0	0	0
CTCAAAAGAATTAATTAGCTTAATTA_TTAAAAATACAAAAAAAGATTTAAGG	0	0	0	0	0	0	1	0	0	0	0	0	0	0	0	0	0	0	0	0	0
CTAGAAAAAACCAAGTTTGTTAATCG_TTAAAAATACAAAAAAAGATTTAAGG	0	0	0	0	0	0	1	0	0	0	0	0	0	0	0	0	0	0	0	0	0
CATATAACTGTTAAAGGCATTTGCTT_TTAAAAATACAAAAAAAGATTTAAGG	0	0	0	0	0	0	2	0	0	0	0	0	0	0	0	0	0	0	0	0	0
TTATCAAACATAAATGCATTTGATAA_TTAAAAATACAAAAAAAGATTTAAGG	0	0	0	0	0	0	1	0	0	0	0	0	0	0	0	0	0	0	0	0	0
CTTACAAACAATAAACGGATTAGAGA_TTAAAAATACAAAAAAAGATTTAAGG	0	0	0	0	0	0	1	0	0	0	0	0	0	0	0	0	0	0	0	0	0
ATGCTAACAATTAAGTATATTTGGAC_TTAAAAATACAAAAAAAGATTTAAGG	0	0	0	0	0	0	1	0	0	0	0	0	0	0	0	0	0	0	0	0	0
TTTTTAAAACCTAACCCAATTAGCTG_TTAAAAATACAAAAAAAGATTTAAGG	0	0	0	0	0	0	1	0	0	0	0	1	0	0	0	0	0	0	0	0	0
GGGGAAAAACTTAACAGCCTTTTCTT_TTAAAAATACAAAAAAAGATTTAAGG	0	0	0	0	0	0	1	0	0	0	0	0	0	0	0	0	0	0	0	0	0
TCCAAAATAGGCAAACAAGTTTAGGT_TTAAAAATACAAAAAAAGATTTAAGG	0	0	0	0	0	0	1	0	0	0	0	0	0	0	0	0	0	0	0	0	0
AACTTAACGTGCAATATATTTGCATA_TTAAAAATACAAAAAAAGATTTAAGG	0	0	0	0	0	0	1	0	0	0	0	0	0	0	0	0	0	0	0	0	0
TCCTCAACGTTAAACCCGCTTCCTGG_TTAAAAATACAAAAAAAGATTTAAGG	0	0	0	0	0	0	1	0	0	0	0	0	0	0	0	0	0	0	0	0	0
ACTGAAAGGGGCAAGGGGGTTTGGGC_TTAAAAATACAAAAAAAGATTTAAGG	0	0	0	0	0	0	1	0	0	0	0	0	0	0	0	0	0	0	0	0	0
GATTAAATAGTCAAGGGTTTTTTACT_TTAAAAATACAAAAAAAGATTTAAGG	0	0	0	0	0	0	1	0	0	0	0	0	0	0	0	0	0	0	0	0	0
AAACCAAATTTCAAACTGGTTATTGA_TTAAAAATACAAAAAAAGATTTAAGG	0	0	0	0	0	0	1	0	0	0	0	0	0	0	0	0	0	0	0	0	0
GGAGGAAAGAGGAAAGGGGTTGGGCA_TTAAAAATACAAAAAAAGATTTAAGG	0	0	0	0	0	0	1	0	0	0	0	0	0	0	0	1	0	0	0	0	0
CTTTAAATTGGCAATCAGCTTTCACA_TTAAAAATACAAAAAAAGATTTAAGG	0	0	0	0	0	0	1	0	0	0	0	0	0	0	0	0	0	0	0	0	0
AAGAAAACAGAAAAGGGTATTTACGA_TTAAAAATACAAAAAAAGATTTAAGG	0	0	0	0	0	0	1	0	0	0	0	0	0	0	0	0	0	0	0	0	0
AGGTCAAAGGGCAACAAGATTTTTTG_TTAAAAATACAAAAAAAGATTTAAGG	0	0	0	0	0	0	1	0	0	0	0	0	0	0	0	0	0	0	0	0	0
TTCAAAACCGGAAATATAATTTACAA_TTAAAAATACAAAAAAAGATTTAAGG	0	0	0	0	0	0	1	0	0	0	0	0	0	0	0	0	0	0	0	0	0
GAGAGAATTAACAAATAATTTACAAA_TTAAAAATACAAAAAAAGATTTAAGG	0	0	0	0	0	0	1	0	0	0	0	0	0	0	0	0	0	0	0	0	0
CTGGAAATAGAGAATTACTTTCCGAA_TTAAAAATACAAAAAAAGATTTAAGG	0	0	0	0	0	0	2	0	0	0	0	0	0	0	0	0	0	0	0	0	0
CAGCCAACAAGGAAGAAAATTGTCTT_TTAAAAATACAAAAAAAGATTTAAGG	0	0	0	0	0	0	1	0	0	0	0	1	0	0	0	0	0	0	0	0	0
CGCATAATTTGGAAGTCCGTTAGCAA_TTAAAAATACAAAAAAAGATTTAAGG	0	0	0	0	0	0	1	0	0	0	0	0	0	0	1	0	0	0	0	0	0
ATTTGAATAATAAATTTGCTTTTTTA_TTAAAAATACAAAAAAAGATTTAAGG	0	0	0	0	0	0	1	0	0	0	0	0	0	0	0	0	0	0	0	0	0
TCAACAAACCTGAATATTATTTACAT_TTAAAAATACAAAAAAAGATTTAAGG	0	0	0	0	0	0	1	0	0	0	0	0	0	0	0	0	0	0	0	0	0
AACTAAATCGCAAACGCTATTGTGAG_TTAAAAATACAAAAAAAGATTTAAGG	0	0	0	0	0	0	2	0	0	0	1	0	0	0	0	0	0	0	0	0	0
CTTGAAAAGACTAATTAATTTAGCTA_TTAAAAATACAAAAAAAGATTTAAGG	0	0	0	0	0	0	1	0	0	0	0	0	0	0	0	0	0	0	0	0	0
CGTGCAATTTATAATTTTCTTAAATC_TTAAAAATACAAAAAAAGATTTAAGG	0	0	0	0	0	0	1	0	0	0	0	0	0	0	0	0	0	0	0	0	0
ACGCGAAACTTAAAGAGTTTTTCTAC_TTAAAAATACAAAAAAAGATTTAAGG	0	0	0	0	0	0	1	0	0	0	0	0	0	0	0	0	0	0	0	0	0
AGCGAAAGAAATAATGTATTTGGCCA_TTAAAAATACAAAAAAAGATTTAAGG	0	0	0	0	0	0	1	0	0	1	7	6	1	0	4	11	1	2	0	0	2
AGGAAAAATTTTAAGCATTTTAGCAG_TTAAAAATACAAAAAAAGATTTAAGG	0	0	0	0	0	0	1	0	0	0	0	0	0	0	0	0	0	0	0	0	0
CTGCAAATTGCGAAGTACATTCAGTA_TTAAAAATACAAAAAAAGATTTAAGG	0	0	0	0	0	0	1	0	0	0	0	0	0	0	0	0	0	0	0	0	0
ATACAAACGGTTAAACTTTTTCAAGA_TTAAAAATACAAAAAAAGATTTAAGG	0	0	0	0	0	0	1	0	0	0	0	0	0	0	0	0	0	0	0	0	0
AAATGAATATCGAAATATTTTGCTTT_TTAAAAATACAAAAAAAGATTTAAGG	0	0	0	0	0	0	1	0	0	0	0	0	0	0	1	0	0	0	0	0	0
CGGTTAAGCGGGAAAACGGTTCAGGA_TTAAAAATACAAAAAAAGATTTAAGG	0	0	0	0	0	0	1	0	0	0	0	0	0	0	0	0	0	0	0	0	0
AATTTAAGCCTTATTATAATTGCTAT_TTAAAAATACAAAAAAAGATTTAAGG	0	0	0	0	0	0	1	0	0	0	0	0	0	0	0	0	0	0	0	0	0
GATTTAACATCTAATTTTGTTTTTTA_TTAAAAATACAAAAAAAGATTTAAGG	0	0	0	0	0	0	1	0	0	0	0	0	0	0	0	0	0	0	0	0	0
GCTTAAAGAGAGAATTGTTTTATTCT_TTAAAAATACAAAAAAAGATTTAAGG	0	0	0	0	0	0	1	0	0	0	0	0	0	0	0	0	0	0	0	0	0
ACAAAAACTCAGAAGTGTATTCAAAC_TTAAAAATACAAAAAAAGATTTAAGG	0	0	0	0	0	0	2	0	0	1	1	0	0	0	1	3	0	0	0	0	0
TGCTCAAACATAAATACTGTTTCATA_TTAAAAATACAAAAAAAGATTTAAGG	0	0	0	0	0	0	1	0	0	0	0	0	0	0	0	0	0	0	0	0	0
CGCGCAATTACTAACTTGTTTAGCAA_TTAAAAATACAAAAAAAGATTTAAGG	0	0	0	0	0	0	1	0	0	0	0	0	0	1	0	0	0	0	0	0	0
ATTCCAAGCTATAATTGATTTAATGT_TTAAAAATACAAAAAAAGATTTAAGG	0	0	0	0	0	0	1	0	0	0	0	0	0	0	0	0	0	0	0	0	0
TGATAAAACGTGAACGCGCTTAAGGG_TTAAAAATACAAAAAAAGATTTAAGG	0	0	0	0	0	0	1	0	0	0	0	0	0	0	0	0	0	0	0	0	0
ACAGTAACATTTAACCTAATTGCTAT_TTAAAAATACAAAAAAAGATTTAAGG	0	0	0	0	0	0	1	0	0	0	0	0	0	0	0	0	0	0	0	0	0
CGCGGAAACAATAAGTTTTTTCTTTT_TTAAAAATACAAAAAAAGATTTAAGG	0	0	0	0	0	0	1	0	0	0	0	0	0	0	0	0	0	0	0	0	0
CATACAATATTTAAGGAGATTATGGT_TTAAAAATACAAAAAAAGATTTAAGG	0	0	0	0	0	0	1	0	0	0	0	0	0	0	0	0	0	0	0	0	0
AACTTAAGGTTTAATAAATTTAGTAC_TTAAAAATACAAAAAAAGATTTAAGG	0	0	0	0	0	0	1	0	0	0	0	0	0	0	0	0	0	0	0	0	0
ATCTGAATCCGCAACGGCATTTCCCA_TTAAAAATACAAAAAAAGATTTAAGG	0	0	0	0	0	0	1	0	0	0	0	0	0	0	0	0	0	0	0	0	0
TCTGTAAGTTGTAACGGGTTTTAGAA_TTAAAAATACAAAAAAAGATTTAAGG	0	0	0	0	0	0	1	0	0	0	0	0	0	0	0	1	0	0	0	0	0
CTTGAAAGGATCAATTAAATTCTCTG_TTAAAAATACAAAAAAAGATTTAAGG	0	0	0	0	0	0	1	0	0	0	0	0	0	0	0	0	0	0	0	0	0
TCGGGAAATAACAATAATGTTGGTCG_TTAAAAATACAAAAAAAGATTTAAGG	0	0	0	0	0	0	1	0	0	0	0	0	0	0	0	0	0	0	0	0	0
CCCTAAAAATTGAAGCGTATTAGTTA_TTAAAAATACAAAAAAAGATTTAAGG	0	0	0	0	0	0	1	0	0	0	0	0	0	0	0	0	0	0	0	0	0
TCGTAAACTCATAAAGCCATTTGACT_TTAAAAATACAAAAAAAGATTTAAGG	0	0	0	0	0	0	1	0	0	0	0	0	0	0	0	0	0	0	0	0	0
AAGCAAAGAGCGAACGCGGTTTGAGT_TTAAAAATACAAAAAAAGATTTAAGG	0	0	0	0	0	0	1	0	0	0	0	0	0	0	0	0	0	0	0	0	0
ATAACAAGGCACAATGCCGTTGATGC_TTAAAAATACAAAAAAAGATTTAAGG	0	0	0	0	0	0	1	0	0	0	0	0	0	0	0	0	0	0	0	0	0
CAAGCAATGACAAAGTTAGTTTAGCC_TTAAAAATACAAAAAAAGATTTAAGG	0	0	0	0	0	0	1	0	0	0	0	0	0	0	0	0	0	0	0	0	0
AATCAAAATTTTAAACTACTTTTCGA_TTAAAAATACAAAAAAAGATTTAAGG	0	0	0	0	0	0	1	0	0	0	0	0	0	0	0	0	0	0	0	0	0
GCGCAAAACCCTAACTACCTTCCAGC_TTAAAAATACAAAAAAAGATTTAAGG	0	0	0	0	0	0	1	0	0	0	0	0	0	0	0	1	0	0	0	0	0
AAGGTAAAGGCCAAATTCGTTTAGTA_TTAAAAATACAAAAAAAGATTTAAGG	0	0	0	0	0	0	1	0	0	0	0	0	1	0	0	0	0	0	0	0	0
ATCAAAACATTTAAACCGGTTTTTGA_TTAAAAATACAAAAAAAGATTTAAGG	0	0	0	0	0	0	1	0	0	0	0	0	1	0	0	0	0	0	0	0	0
CGTACAAATGCCAATTTGCTTTATAA_TTAAAAATACAAAAAAAGATTTAAGG	0	0	0	0	0	0	1	0	0	0	0	0	0	0	0	0	0	0	0	0	0
ATAAGACTTCAATAGGTTTAGCAT_TTAAAAATACAAAAAAAGATTTAAGG	0	0	0	0	0	0	1	0	0	0	0	0	0	0	0	0	0	0	0	0	0
GTGTTAATTAACAAGCCCATTTGTTG_TTAAAAATACAAAAAAAGATTTAAGG	0	0	0	0	0	0	1	0	0	0	0	1	0	0	0	0	0	0	0	0	0
GGGTGATCCGTCAACGGGGTTAGGCC_TTAAAAATACAAAAAAAGATTTAAGG	0	0	0	0	0	0	1	0	0	0	0	0	0	0	0	0	0	0	0	0	0
CCCTAAAGTGCTAAACTCTTTGATTA_TTAAAAATACAAAAAAAGATTTAAGG	0	0	0	0	0	0	1	0	0	0	0	0	0	0	0	0	0	0	0	0	0
CTATTAAATTGTAAGGTGTTTCAGAC_TTAAAAATACAAAAAAAGATTTAAGG	0	0	0	0	0	0	1	0	0	0	0	0	0	0	0	0	0	0	0	0	0
CGGGGAATAGAGAACTCAGTTGCGAA_TTAAAAATACAAAAAAAGATTTAAGG	0	0	0	0	0	0	1	0	0	0	0	0	0	0	0	0	0	0	0	0	0
GCTTCAAGCTTAAATTTTATTTTCTA_TTAAAAATACAAAAAAAGATTTAAGG	0	0	0	0	0	0	1	0	0	0	0	0	0	0	0	0	0	0	0	0	0
GTTTAAATTATAAAGTAGGTTCTTGA_TTAAAAATACAAAAAAAGATTTAAGG	0	0	0	0	0	0	1	0	0	0	0	0	0	0	0	0	0	0	0	0	0
CTGCTAAATCGTAATTCACTTGTTTT_TTAAAAATACAAAAAAAGATTTAAGG	0	0	0	0	0	0	1	0	0	0	0	0	0	0	0	0	0	0	0	0	0
CTCATAATACTGAATTGCATTTTAAC_TTAAAAATACAAAAAAAGATTTAAGG	0	0	0	0	0	0	1	0	0	0	1	0	0	0	0	0	0	0	0	0	0
AAGACAAGCCCAAAACGATTTCGAAG_TTAAAAATACAAAAAAAGATTTAAGG	0	0	0	0	0	0	1	0	0	0	0	0	0	0	0	0	0	0	0	0	0
CGTTAAAAACATAATTTATTTCTCCC_TTAAAAATACAAAAAAAGATTTAAGG	0	0	0	0	0	0	2	0	0	0	0	0	0	0	0	0	0	0	0	0	0
TTCCTAATCGTGAAAAAGCTTTTTAA_TTAAAAATACAAAAAAAGATTTAAGG	0	0	0	0	0	0	1	0	0	1	1	1	0	0	3	6	1	1	0	0	0
TGGCTAAGTTTCAAAGGTGTTGTTAG_TTAAAAATACAAAAAAAGATTTAAGG	0	0	0	0	0	0	1	0	0	0	0	0	0	0	0	0	0	0	0	0	0
ACCTCAAACAGCAATTGTATTCATCT_TTAAAAATACAAAAAAAGATTTAAGG	0	0	0	0	0	0	1	0	0	0	0	0	0	0	0	0	0	0	0	0	0
TTACAAACGCTCAACCTCATTAACAA_TTAAAAATACAAAAAAAGATTTAAGG	0	0	0	0	0	0	1	0	0	0	0	1	0	0	0	0	0	0	0	0	0
ATGTAAACAAGAAATTTTTTTGTGGA_TTAAAAATACAAAAAAAGATTTAAGG	0	0	0	0	0	0	1	0	0	1	0	0	0	0	0	2	0	1	0	0	1
AAACGAATCGCTAAAGTATTTTTTGG_TTAAAAATACAAAAAAAGATTTAAGG	0	0	0	0	0	0	2	1	0	0	0	0	0	0	0	0	0	0	0	0	0
CTGGGAAATATAAACTGGTTTCGAGA_TTAAAAATACAAAAAAAGATTTAAGG	0	0	0	0	0	0	1	0	0	0	0	0	0	0	0	0	0	0	0	0	0
TCACTAATAGGTAACTCAATTTTATA_TTAAAAATACAAAAAAAGATTTAAGG	0	0	0	0	0	0	1	0	0	0	0	0	0	0	0	0	0	0	0	0	0
GTTAAAAGCGTGAATACTGTTCCTCA_TTAAAAATACAAAAAAAGATTTAAGG	0	0	0	0	0	0	1	0	0	0	0	0	0	0	0	0	0	0	0	0	0
TTTCAAATAATTAATTTGCTTTCAGA_TTAAAAATACAAAAAAAGATTTAAGG	0	0	0	0	0	0	2	0	0	0	0	0	0	0	0	0	0	0	0	0	0
CAAATAATCTGAAACCGCGTTTGAAT_TTAAAAATACAAAAAAAGATTTAAGG	0	0	0	0	0	0	1	0	0	0	1	0	0	0	0	0	0	0	0	0	0
CTTTTAAGCAAGAAGTTTTTTTCTTT_TTAAAAATACAAAAAAAGATTTAAGG	0	0	0	0	0	0	1	0	0	0	0	0	0	0	0	0	0	0	0	0	0
GGATTAAATCTAAACATGCTTAAGAT_TTAAAAATACAAAAAAAGATTTAAGG	0	0	0	0	0	0	2	0	0	0	0	0	0	0	0	0	0	0	0	0	0
GGAGCAATCGTCAACGGAGTTAATTG_TTAAAAATACAAAAAAAGATTTAAGG	0	0	0	0	0	0	1	0	0	0	0	0	0	0	0	0	0	0	0	0	0
AATCCAACAGCCAACACCTTTTGCAA_TTAAAAATACAAAAAAAGATTTAAGG	0	0	0	0	0	0	1	0	1	0	0	1	0	0	0	0	0	0	0	0	0
ATGGGAATATACAAAGCCATTTAGGA_TTAAAAATACAAAAAAAGATTTAAGG	0	0	0	0	0	0	1	0	0	0	0	1	0	0	0	0	0	0	0	0	0
TGTTTAATATTAAAGCGATTTATATA_TTAAAAATACAAAAAAAGATTTAAGG	0	0	0	0	0	0	1	0	0	0	0	0	0	0	0	0	0	0	0	0	0
CGCCAAATGTATAAATTTATCGGAC_TTAAAAATACAAAAAAAGATTTAAGG	0	0	0	0	0	0	1	0	1	0	0	0	0	0	1	0	0	0	0	0	0
GGCCAAACAATGAATGAAATTAGTGC_TTAAAAATACAAAAAAAGATTTAAGG	0	0	0	0	0	0	1	0	0	1	3	6	0	2	7	8	0	2	0	0	5
GCTAGAATTTGCAATATGCTTAAAGA_TTAAAAATACAAAAAAAGATTTAAGG	0	0	0	0	0	0	1	0	0	0	0	0	0	0	0	0	0	0	0	0	0
TCCGGAACTGTCAATAAATTTTTTC_TTAAAAATACAAAAAAAGATTTAAGG	0	0	0	0	0	0	1	0	0	0	0	0	0	0	0	0	0	0	0	0	0
TCCAGAATCAGAAACTGCTTTTGGTC_TTAAAAATACAAAAAAAGATTTAAGG	0	0	0	0	0	0	1	0	0	0	0	0	0	0	0	0	0	0	0	0	0
ATGCGAAATTTAAATCGGCTTATAGG_TTAAAAATACAAAAAAAGATTTAAGG	0	0	0	0	0	0	1	0	0	0	0	0	0	0	0	0	0	0	0	0	0
CAGCTAAATGTTAATCCATTTTGATG_TTAAAAATACAAAAAAAGATTTAAGG	0	0	0	0	0	0	1	0	1	0	0	1	0	0	0	0	0	0	0	0	1
TCGACAAAAATTAACCATTTTGTCCT_TTAAAAATACAAAAAAAGATTTAAGG	0	0	0	0	0	0	1	0	0	0	0	0	0	0	0	0	0	0	0	0	0
TTACAAAGCACGAAGGATCTTGCAAG_TTAAAAATACAAAAAAAGATTTAAGG	0	0	0	0	0	0	1	0	0	0	0	0	0	0	0	0	0	0	0	0	0
TGTGAAATTTCAAAGTCCTTTATTCG_TTAAAAATACAAAAAAAGATTTAAGG	0	0	0	0	0	0	1	0	0	0	0	0	0	0	0	0	0	0	0	0	0
GGGTGAAAAAAAAAGACACTTATCGT_TTAAAAATACAAAAAAAGATTTAAGG	0	0	0	0	0	0	1	0	0	0	0	0	0	0	0	1	0	0	0	0	0
AAAGCAAGTATCAAGTGCTTTCATCT_TTAAAAATACAAAAAAAGATTTAAGG	0	0	0	0	0	0	1	0	0	0	0	0	0	0	0	0	0	0	0	0	0
ACATGAATACATAAATATATTGGTCA_TTAAAAATACAAAAAAAGATTTAAGG	0	0	0	0	0	0	2	0	0	0	0	0	0	0	0	1	0	0	0	0	0
ACTCCAATTGCGAAAGGAATTTGGTA_TTAAAAATACAAAAAAAGATTTAAGG	0	0	0	0	0	0	1	0	0	0	1	0	0	0	0	0	0	0	0	0	0
GAAAGAACACCGAATGACTTTTCCAG_TTAAAAATACAAAAAAAGATTTAAGG	0	0	0	0	0	0	1	0	0	0	0	0	0	0	0	0	0	0	0	0	0
ATTTGAATTATGAACGCCGTTTGAAT_TTAAAAATACAAAAAAAGATTTAAGG	0	0	0	0	0	0	1	0	0	0	3	1	0	0	5	3	1	2	0	0	0
TACGTAAGTCACAACTGGGTTGGTTC_TTAAAAATACAAAAAAAGATTTAAGG	0	0	0	0	0	0	1	0	0	0	0	0	0	0	0	0	0	0	0	0	0
CTCCCAAAAGGTAAAATACTTCACTA_TTAAAAATACAAAAAAAGATTTAAGG	0	0	0	0	0	0	1	0	0	0	0	0	0	0	0	0	0	0	0	0	0
CAGCTAAACGGGAATTAACTTTTTCA_TTAAAAATACAAAAAAAGATTTAAGG	0	0	0	0	0	0	2	0	0	0	1	0	0	0	0	0	0	0	0	0	0
CACCGAAACTCCAAGTATTTTACCCT_TTAAAAATACAAAAAAAGATTTAAGG	0	0	0	0	0	0	1	0	0	0	0	0	0	0	0	0	0	0	0	0	0
TGATCAACACAGAATAGTTTTGGCAG_TTAAAAATACAAAAAAAGATTTAAGG	0	0	0	0	0	0	1	0	0	0	0	0	0	0	0	0	0	0	0	0	0
CCATTAATCGCGAATTTAATTCATAA_TTAAAAATACAAAAAAAGATTTAAGG	0	0	0	0	0	0	1	0	0	0	0	0	0	0	0	0	0	0	0	0	0
CTGCGAACTATAAACGCCATTGGGGG_TTAAAAATACAAAAAAAGATTTAAGG	0	0	0	0	0	0	1	0	0	0	0	0	0	0	0	0	0	0	0	0	0
TCAAGAAAACAGAATAACATTTGTTA_TTAAAAATACAAAAAAAGATTTAAGG	0	0	0	0	0	0	1	0	0	0	0	0	0	0	0	0	0	0	0	0	0
GTGATAATCTAAAATCCGTTTTAGAG_TTAAAAATACAAAAAAAGATTTAAGG	0	0	0	0	0	0	1	0	0	0	0	0	0	0	0	0	0	0	0	0	0
CGATAAAAGAACAATTAAGTTAGAGT_TTAAAAATACAAAAAAAGATTTAAGG	0	0	0	0	0	0	1	0	0	0	0	0	0	0	1	0	0	0	0	0	0
CAGTCAAACATAAACCACATTGATAT_TTAAAAATACAAAAAAAGATTTAAGG	0	0	0	0	0	0	1	0	0	0	0	0	0	0	0	0	0	0	0	0	0
AGCTTAATCGACAACTCCTTTATATG_TTAAAAATACAAAAAAAGATTTAAGG	0	0	0	0	0	0	1	1	0	0	0	0	0	0	0	0	0	0	0	0	0
CTAAAAATACCTAAGTCACTTGTCTT_TTAAAAATACAAAAAAAGATTTAAGG	0	0	0	0	0	0	1	0	0	0	0	0	0	0	0	0	0	0	0	0	0
AGAGGAATTTGGAAACAGGTTTTAGT_TTAAAAATACAAAAAAAGATTTAAGG	0	0	0	0	0	0	1	0	0	0	0	0	0	0	0	0	0	0	0	0	0
AGACTAACGAAAAATACTTTTTTTCC_TTAAAAATACAAAAAAAGATTTAAGG	0	0	0	0	0	0	1	0	0	0	0	1	0	0	0	0	0	0	0	0	0
TTGCTAATAGAGAATAGCTTTTCCAC_TTAAAAATACAAAAAAAGATTTAAGG	0	0	0	0	0	0	1	0	0	0	0	0	0	0	0	0	0	0	0	0	0
ACAAAAATTGAAAACCGTCTTTCGAA_TTAAAAATACAAAAAAAGATTTAAGG	0	0	0	0	0	0	1	0	0	0	0	0	0	0	0	0	0	0	0	0	0
AGGTAAATGATGAAATTATTTTTTTG_TTAAAAATACAAAAAAAGATTTAAGG	0	0	0	0	0	0	1	0	0	0	0	0	0	0	0	0	0	0	0	0	0
ATTAGAACGGGTAACCTGATTCGATT_TTAAAAATACAAAAAAAGATTTAAGG	0	0	0	0	0	0	1	0	0	0	0	0	0	0	0	0	0	0	0	0	0
TTTCTAACATGCAAAGTAGTTCTTCAG_TTAAAAATACAAAAAAAGATTTAAGG	0	0	0	0	0	0	2	0	0	1	3	6	1	0	3	14	0	2	0	0	2
AAGCAAACTTGTAATAAATTTAAAGT_TTAAAAATACAAAAAAAGATTTAAGG	0	0	0	0	0	0	1	0	0	0	0	0	0	0	0	0	0	0	0	0	0
AGTAGAAATCCTAAGCCCCTTGCAAA_TTAAAAATACAAAAAAAGATTTAAGG	0	0	0	0	0	0	1	0	0	0	0	0	0	0	0	0	0	0	0	0	0
TATTGAATTTCGAATCAAGTTCAAAT_TTAAAAATACAAAAAAAGATTTAAGG	0	0	0	0	0	0	1	0	0	0	0	0	0	0	0	0	0	0	0	0	0
CGGCCAAGACTGAATAAGCTTCTACG_TTAAAAATACAAAAAAAGATTTAAGG	0	0	0	0	0	0	1	0	0	0	0	0	0	0	0	0	0	0	0	0	0
TCGAAAAAATGTAAGGGCATTTTTCA_TTAAAAATACAAAAAAAGATTTAAGG	0	0	0	0	0	0	1	0	0	0	0	1	0	0	0	0	0	0	0	0	0
GTTCCAATTTACAAGGGAATTAGGAA_TTAAAAATACAAAAAAAGATTTAAGG	0	0	0	0	0	0	1	1	0	1	0	1	0	0	1	0	0	0	0	0	0
CCCTAAACGTGTAATGTATTTTCGTA_TTAAAAATACAAAAAAAGATTTAAGG	0	0	0	0	0	0	1	0	0	0	0	1	0	0	0	0	0	0	0	0	0
ACGAAAACACTGAAAGGAATTAGAAC_TTAAAAATACAAAAAAAGATTTAAGG	0	0	0	0	0	0	1	0	0	0	0	0	0	0	0	0	0	0	0	0	0
TATCAAACATGTAAATTTCTTTAGAT_TTAAAAATACAAAAAAAGATTTAAGG	0	0	0	0	0	0	1	0	0	0	0	0	0	0	0	0	0	0	0	0	0
TCTTTAAGGTGGAATTGGCTTGAATC_TTAAAAATACAAAAAAAGATTTAAGG	0	0	0	0	0	0	1	0	0	0	0	0	0	0	0	0	0	0	0	0	0
CGTTAAACCGGAAACTATATTCGGAC_TTAAAAATACAAAAAAAGATTTAAGG	0	0	0	0	0	0	1	0	0	0	0	1	0	0	1	5	0	0	0	0	2
CGGGAAAGTGGGAAGGCGCTTGAGAG_TTAAAAATACAAAAAAAGATTTAAGG	0	0	0	0	0	0	1	0	0	0	0	0	0	0	0	0	0	0	0	0	0
CACGCAACTTATAATACCCTTGAGGG_TTAAAAATACAAAAAAAGATTTAAGG	0	0	0	0	0	0	1	0	0	0	0	0	0	0	0	0	0	0	0	0	0
TGCTCAAGACTCAAAGGGGTTCACGT_TTAAAAATACAAAAAAAGATTTAAGG	0	0	0	0	0	0	2	0	0	0	0	0	0	0	0	0	0	0	0	0	0
GTACCAAATGTTAATCTAGTTCTAGG_TTAAAAATACAAAAAAAGATTTAAGG	0	0	0	0	0	0	1	0	0	0	0	0	0	0	0	0	0	0	0	0	0
ATGAAAATCGTGAAGTGAGTTTTTGT_TTAAAAATACAAAAAAAGATTTAAGG	0	0	0	0	0	0	1	0	0	0	0	0	0	0	0	0	0	0	0	0	0
TGCCAAAAGCGTAAGTATTTTGTGAG_TTAAAAATACAAAAAAAGATTTAAGG	0	0	0	0	0	0	1	0	0	0	0	0	0	0	0	0	0	0	0	0	0
TACCAAAGTTCGAATGGACTTTTATA_TTAAAAATACAAAAAAAGATTTAAGG	0	0	0	0	0	0	1	0	0	0	0	0	0	0	0	0	0	0	0	0	0
ATATAAACCGTTAAGTAATTTGGGAC_TTAAAAATACAAAAAAAGATTTAAGG	0	0	0	0	0	0	1	0	0	0	0	0	0	1	2	0	0	0	0	0	0
AAATTAACGGGGAATTGCCTTTGTTC_TTAAAAATACAAAAAAAGATTTAAGG	0	0	0	0	0	0	1	0	0	0	0	1	0	0	0	0	0	0	0	0	0
CGAATAACGACAAAAGTATTTTGATC_TTAAAAATACAAAAAAAGATTTAAGG	0	0	0	0	0	0	1	0	0	0	1	0	1	0	3	11	2	2	0	0	1
ATCCGATATCGGTACCTACTTGTACA_TTAAAAATACAAAAAAAGATTTAAGG	0	0	0	0	0	0	1	1	0	0	2	2	1	0	5	3	1	0	0	0	0
CTAGGAATAGCAAACTTGGTTTCCTG_TTAAAAATACAAAAAAAGATTTAAGG	0	0	0	0	0	0	1	0	0	0	1	0	0	0	0	0	0	0	0	0	0
ACAACAATCAAGAAGCTTGTTGAAAG_TTAAAAATACAAAAAAAGATTTAAGG	0	0	0	0	0	0	1	0	0	0	0	0	1	0	0	0	0	0	0	0	0
GAGTGAACAGGGAAGGGCCTTGTATA_TTAAAAATACAAAAAAAGATTTAAGG	0	0	0	0	0	0	1	0	0	0	0	2	0	0	0	0	0	0	0	0	0
CAGCCAACTTCCAAGCGGTTTCGATG_TTAAAAATACAAAAAAAGATTTAAGG	0	0	0	0	0	0	1	1	0	0	0	1	0	0	0	0	0	0	0	0	0
ATCTTAATAGTAAACAGCTTTTTAGA_TTAAAAATACAAAAAAAGATTTAAGG	0	0	0	0	0	0	1	0	0	0	0	0	0	0	0	1	0	0	0	0	0
GCTTTAAAGGTAAACGGACTTGCGGT_TTAAAAATACAAAAAAAGATTTAAGG	0	0	0	0	0	0	1	0	0	0	0	0	0	0	0	0	0	0	0	0	0
CATGAAAAGATTAACATTATTGTTTG_TTAAAAATACAAAAAAAGATTTAAGG	0	0	0	0	0	0	1	0	0	0	0	0	0	0	0	0	0	0	0	0	0
CTGAAAATCATTAAGGCTTTTTCGAA_TTAAAAATACAAAAAAAGATTTAAGG	0	0	0	0	0	0	1	0	0	0	0	0	0	0	0	0	0	0	0	0	0
ACAGTAAAGAGTAACTAGTTTTCGTC_TTAAAAATACAAAAAAAGATTTAAGG	0	0	0	0	0	0	1	0	0	0	0	1	0	0	1	0	0	0	0	0	0
ATAACAACACAGAAGATTTTTAAGAT_TTAAAAATACAAAAAAAGATTTAAGG	0	0	0	0	0	0	1	0	0	0	0	0	0	0	1	3	0	1	0	2	0
TGTTGAACACCGAAGGTGGTTGATAG_TTAAAAATACAAAAAAAGATTTAAGG	0	0	0	0	0	0	1	0	0	0	0	0	0	0	0	0	0	0	0	0	0
TGCAGAAACGCATTTGGTGG_TTAAAAATACAAAAAAAGATTTAAGG	0	0	0	0	0	0	1	0	0	0	0	0	0	0	0	0	0	0	0	0	0
CTCGCAATATCAACAGGTTTGCCGT_TTAAAAATACAAAAAAAGATTTAAGG	0	0	0	0	0	0	1	0	0	0	0	0	0	0	0	0	0	0	0	0	0
CAGGCAACTTTTAAAGTTATTAGGTT_TTAAAAATACAAAAAAAGATTTAAGG	0	0	0	0	0	0	1	0	0	0	0	1	1	0	1	7	0	0	1	0	0
ATACCAAAGCAGAAGCGCATTACCCC_TTAAAAATACAAAAAAAGATTTAAGG	0	0	0	0	0	0	1	0	0	0	0	0	0	0	0	0	0	0	0	0	0
TGGCGAAGATCTAAAATTTTTTTTAT_TTAAAAATACAAAAAAAGATTTAAGG	0	0	0	0	0	0	1	0	0	0	0	0	0	0	0	0	0	0	0	0	0
GGGGTAAACGGGAAGTTCGTTGACGA_TTAAAAATACAAAAAAAGATTTAAGG	0	0	0	0	0	0	1	0	0	0	0	0	0	0	0	0	0	0	0	0	0
ACTTAAATCTACAACTTAATTGTGCC_TTAAAAATACAAAAAAAGATTTAAGG	0	0	0	0	0	0	1	0	0	0	0	0	0	0	0	0	0	0	0	0	0
GTTCGAAATATCAAAGAAATTTGCAA_TTAAAAATACAAAAAAAGATTTAAGG	0	0	0	0	0	0	1	0	0	0	0	0	0	0	0	0	0	0	0	0	0
AGACGAAACTTGAAAACAATTCCACA_TTAAAAATACAAAAAAAGATTTAAGG	0	0	0	0	0	0	1	0	0	0	0	0	0	0	0	0	0	0	0	0	0
GAATTAATTGTTAATGGCGTTGCTGG_TTAAAAATACAAAAAAAGATTTAAGG	0	0	0	0	0	0	1	0	0	0	0	0	0	0	0	0	0	0	0	0	0
GATGGAAATCCTAAATTCATTACAGT_TTAAAAATACAAAAAAAGATTTAAGG	0	0	0	0	0	0	1	0	0	0	1	0	0	0	0	1	0	0	0	0	0
TAACAAATTCTGAACACAGTTTTACG_TTAAAAATACAAAAAAAGATTTAAGG	0	0	0	0	0	0	1	0	0	0	0	0	0	0	0	0	0	0	0	0	0
TTTGTAACCAAAAAAATTTTTGAGCC_TTAAAAATACAAAAAAAGATTTAAGG	0	0	0	0	0	0	1	0	0	0	0	0	0	0	0	0	0	0	0	0	0
TCTGGAATAGTTAAAGGCATTCTTCA_TTAAAAATACAAAAAAAGATTTAAGG	0	0	0	0	0	0	1	0	0	0	0	0	0	0	0	0	0	0	0	0	0
TCGGCAAAAAATAATCGGCTTTTCTC_TTAAAAATACAAAAAAAGATTTAAGG	0	0	0	0	0	0	1	0	0	0	0	0	0	0	0	0	0	0	0	0	0
TTCTCAATTCGTAACCCGCTTTTAAA_TTAAAAATACAAAAAAAGATTTAAGG	0	0	0	0	0	0	1	0	0	0	0	0	0	0	0	0	0	0	0	0	0
TATTAAAGATATAAGGTAGTTGGGAT_TTAAAAATACAAAAAAAGATTTAAGG	0	0	0	0	0	0	2	0	0	0	0	0	0	0	0	0	0	0	0	0	0
CAGCTAACATAAAAGGCATTTGGGTA_TTAAAAATACAAAAAAAGATTTAAGG	0	0	0	0	0	0	1	0	0	0	0	0	0	0	0	0	0	0	0	0	0
GTATTAACTTGTAATAGCTTTAGGTA_TTAAAAATACAAAAAAAGATTTAAGG	0	0	0	0	0	0	1	0	0	0	0	0	0	0	0	0	0	0	0	0	0
TGGGCAAGACTCAACGGAGTTTGCAT_TTAAAAATACAAAAAAAGATTTAAGG	0	0	0	0	0	0	1	0	0	0	0	0	0	0	0	0	0	0	0	0	0
ACAATAATCTTAAAAGTTCTTGCATG_TTAAAAATACAAAAAAAGATTTAAGG	0	0	0	0	0	0	1	0	0	0	0	0	0	0	0	0	0	0	0	0	0
TAGTAAAGCAAGAATGATGTTAGCCA_TTAAAAATACAAAAAAAGATTTAAGG	0	0	0	0	0	0	1	0	0	0	0	0	0	0	0	0	0	0	0	0	0
CTCATAAAATGTAATAATCTTCATGT_TTAAAAATACAAAAAAAGATTTAAGG	0	0	0	0	0	0	1	0	0	0	0	1	0	0	0	0	0	0	0	0	0
CGCATAACTCATAAGTACCTTCAGCC_TTAAAAATACAAAAAAAGATTTAAGG	0	0	0	0	0	0	1	0	0	0	0	0	0	0	0	0	0	0	0	0	0
TGAACAAATTATAAACGCATTAGTAT_TTAAAAATACAAAAAAAGATTTAAGG	0	0	0	0	0	0	1	0	0	0	0	0	0	0	0	0	0	0	0	0	0
GACATAATTGTTAATAGAGTTCCGAC_TTAAAAATACAAAAAAAGATTTAAGG	0	0	0	0	0	0	1	0	0	0	0	0	0	0	0	0	0	0	0	0	0
TGACTAATAAACAATCAGTTTATACG_TTAAAAATACAAAAAAAGATTTAAGG	0	0	0	0	0	0	1	0	0	0	0	0	0	0	0	0	0	0	0	0	0
GGGGAAAACTGTAAAAAGTTTGTTTA_TTAAAAATACAAAAAAAGATTTAAGG	0	0	0	0	0	0	1	0	0	0	0	0	0	0	0	0	0	0	0	0	0
AAACGAAATTTTAATGATCTTTATAA_TTAAAAATACAAAAAAAGATTTAAGG	0	0	0	0	0	0	1	0	0	0	0	0	0	0	0	0	0	0	0	0	0
TGGAAAAAGAGGAAATTTATTTTTTG_TTAAAAATACAAAAAAAGATTTAAGG	0	0	0	0	0	0	1	0	0	0	0	0	0	0	0	0	0	0	0	0	0
AAAATAAGCTCTAATTGTCTTTAATC_TTAAAAATACAAAAAAAGATTTAAGG	0	0	0	0	0	0	1	0	0	0	0	0	0	0	0	0	0	0	0	0	0
GCTGGAAGAGCTAATCGTTTTTATCG_TTAAAAATACAAAAAAAGATTTAAGG	0	0	0	0	0	0	1	0	0	0	0	1	0	0	1	1	1	0	0	0	1
ATTTGAATTGCTAAATGGTTTGGAAT_TTAAAAATACAAAAAAAGATTTAAGG	0	0	0	0	0	0	2	0	0	0	0	0	0	0	0	1	0	0	0	0	0
TAATTAACACAAAAGTTATTTTTATG_TTAAAAATACAAAAAAAGATTTAAGG	0	0	0	0	0	0	1	0	0	0	0	0	0	0	0	0	0	0	0	0	0
CAAGAAAATTGTAAACAGTTTTGGTG_TTAAAAATACAAAAAAAGATTTAAGG	0	0	0	0	0	0	1	0	0	0	0	0	0	0	0	0	0	0	0	0	0
CCCGAAAGGTGCAAACAGCTTAGTTT_TTAAAAATACAAAAAAAGATTTAAGG	0	0	0	0	0	0	1	0	0	0	0	0	0	0	0	0	0	0	0	0	0
CGTCAAACCGACAACGGTTTTCACTT_TTAAAAATACAAAAAAAGATTTAAGG	0	0	0	0	0	0	1	0	0	0	0	1	0	0	0	0	0	0	0	0	0
CTCATAACTTTTAAAGTTGTTATGTG_TTAAAAATACAAAAAAAGATTTAAGG	0	0	0	0	0	0	1	0	0	0	0	0	0	0	0	0	0	0	0	0	0
GGATGAACGTCAAATAGAATTCGGTT_TTAAAAATACAAAAAAAGATTTAAGG	0	0	0	0	0	0	1	0	0	0	0	0	0	0	0	0	0	0	0	0	0
GACTTAAAAAAAAAAGAATTTTCTGG_TTAAAAATACAAAAAAAGATTTAAGG	0	0	0	0	0	0	1	0	0	0	0	0	0	0	0	0	0	0	0	0	0
TAAGTAATACTCAAAAACTTTTTTTG_TTAAAAATACAAAAAAAGATTTAAGG	0	0	0	0	0	0	1	0	0	0	0	0	0	0	0	0	0	0	0	0	0
GTGGAAACATATAACCTTGTTCGATG_TTAAAAATACAAAAAAAGATTTAAGG	0	0	0	0	0	0	1	0	0	0	0	0	0	0	0	0	0	0	0	0	0
TTTGCAAGTTTTAACCGTTTTTAGTC_TTAAAAATACAAAAAAAGATTTAAGG	0	0	0	0	0	0	1	0	0	0	0	0	0	0	0	0	0	0	0	0	0
AACTTAAATTGCAAATTTTTTACAAT_TTAAAAATACAAAAAAAGATTTAAGG	0	0	0	0	0	0	1	0	0	0	0	0	0	0	0	0	0	0	0	0	0
CTCCTAAAATACAATCTCCTTGGGGG_TTAAAAATACAAAAAAAGATTTAAGG	0	0	0	0	0	0	1	0	0	0	0	1	0	0	0	0	0	0	0	0	0
CAAGAAAACCTAAAGCCCTTTGGTGT_TTAAAAATACAAAAAAAGATTTAAGG	0	0	0	0	0	0	1	0	0	0	0	0	0	0	0	0	0	0	0	0	0
GTCGCAATACAAAATATACTTTTAA_TTAAAAATACAAAAAAAGATTTAAGG	0	0	0	0	0	0	1	0	0	0	0	0	0	0	0	0	0	0	0	0	0
CTGAGAAAGTTTAAATTGGTTAATGT_TTAAAAATACAAAAAAAGATTTAAGG	0	0	0	0	0	0	1	0	0	0	0	0	0	0	0	0	0	0	0	0	0
TTAGAAATTATTAATTTCATTGTTGT_TTAAAAATACAAAAAAAGATTTAAGG	0	0	0	0	0	0	1	0	0	0	0	0	0	0	0	0	0	0	0	0	0
AATGAAACATGTAATGTAATTTTGGG_TTAAAAATACAAAAAAAGATTTAAGG	0	0	0	0	0	0	1	0	0	0	0	0	0	0	0	0	0	0	0	0	0
TGCGAAAACCAGAAGAAGGTTGGGAA_TTAAAAATACAAAAAAAGATTTAAGG	0	0	0	0	0	0	1	0	0	0	0	0	0	0	0	1	0	0	0	0	0
AGTAGAAAGGCGAAGCGTCTTTTTGG_TTAAAAATACAAAAAAAGATTTAAGG	0	0	0	0	0	0	1	0	0	0	0	0	0	0	0	0	0	0	0	0	0
ATTTAAAATTATAAACGCTTTAGGGG_TTAAAAATACAAAAAAAGATTTAAGG	0	0	0	0	0	0	1	0	0	0	0	0	0	1	2	4	0	0	0	0	0
GAATGAAAAGTCAATATATTTTAGAG_TTAAAAATACAAAAAAAGATTTAAGG	0	0	0	0	0	0	1	0	0	0	0	0	0	0	0	0	0	0	0	0	0
CTTAAAACATAAAACTTATTTGTACG_TTAAAAATACAAAAAAAGATTTAAGG	0	0	0	0	0	0	1	0	0	0	0	0	0	0	0	0	0	0	0	0	0
GTTTTAAAGACTAAGGCATTTGTGCA_TTAAAAATACAAAAAAAGATTTAAGG	0	0	0	0	0	0	1	0	0	0	0	0	0	0	0	0	0	0	0	0	0
CATGTAACTGCCAAGAGATTTACCAT_TTAAAAATACAAAAAAAGATTTAAGG	0	0	0	0	0	0	1	4	0	1	1	8	2	1	3	9	0	2	0	0	2
TAGGAAATAGTTAAATGTTTTGGGGG_TTAAAAATACAAAAAAAGATTTAAGG	0	0	0	0	0	0	1	0	0	0	0	0	0	0	0	0	0	0	0	0	0
CTATAAAGTTACAATTAAATTAGTTT_TTAAAAATACAAAAAAAGATTTAAGG	0	0	0	0	0	0	1	0	0	0	0	0	0	0	0	0	0	0	0	0	0
GAGACAACCGGTAAAAGCATTACTCT_TTAAAAATACAAAAAAAGATTTAAGG	0	0	0	0	0	0	2	0	0	0	0	0	0	0	1	0	0	0	0	0	0
ATATTAAGAAGCAAAAATGTTCCGAG_TTAAAAATACAAAAAAAGATTTAAGG	0	0	0	0	0	0	1	0	0	0	0	0	0	0	0	0	0	0	0	0	0
GAGTAAATCTAGAATCGATTTGAAAA_TTAAAAATACAAAAAAAGATTTAAGG	0	0	0	0	0	0	1	0	0	0	0	0	0	0	0	0	0	0	0	0	0
ATTGGAAAATCGAATTCGGTTATAAT_TTAAAAATACAAAAAAAGATTTAAGG	0	0	0	0	0	0	1	0	0	0	0	0	0	0	0	0	0	0	0	0	0
TATTTAAAAACCAATTTTATTATAGG_TTAAAAATACAAAAAAAGATTTAAGG	0	0	0	0	0	0	1	0	0	0	0	0	0	0	0	0	0	0	0	0	0
CAGTTAAAGTATAACTTCGCATAA_TTAAAAATACAAAAAAAGATTTAAGG	0	0	0	0	0	0	1	0	0	0	0	0	0	0	0	0	0	0	0	0	0
TGGTTAAACGATAATGTACTTGAGCA_TTAAAAATACAAAAAAAGATTTAAGG	0	0	0	0	0	0	1	0	0	0	0	0	0	0	0	0	0	0	0	0	0
GGTTAAAATTTGAAGCTCATTCTCAT_TTAAAAATACAAAAAAAGATTTAAGG	0	0	0	0	0	0	1	1	0	0	0	0	0	0	0	0	0	0	0	0	0
AAAACAATGGAAAACTCTGTTATGGT_TTAAAAATACAAAAAAAGATTTAAGG	0	0	0	0	0	0	1	0	0	0	0	0	0	0	0	0	0	0	0	0	0
TATATAAAATTTAACCTGTTTGTCCG_TTAAAAATACAAAAAAAGATTTAAGG	0	0	0	0	0	0	1	0	0	0	1	0	0	0	2	4	1	0	0	0	0
ATGGTAAAAGAAAATTGGCTTTCAAT_TTAAAAATACAAAAAAAGATTTAAGG	0	0	0	0	0	0	1	0	1	0	0	0	0	0	1	1	0	0	0	0	0
GACTGAATCGCGAAGCTAATTGTCTC_TTAAAAATACAAAAAAAGATTTAAGG	0	0	0	0	0	0	1	0	0	0	0	0	0	0	0	0	0	0	0	0	0
ACTCGAATATAGAAAGCGATTACAGT_TTAAAAATACAAAAAAAGATTTAAGG	0	0	0	0	0	0	2	0	0	0	0	1	0	0	0	0	0	0	0	0	0
GGTACAACCCGCAAAGGGCTTGTGGG_TTAAAAATACAAAAAAAGATTTAAGG	0	0	0	0	0	0	1	0	0	0	0	0	0	0	0	0	0	0	0	0	0
CGATGAAGATGTAACGTTGTTGCGTA_TTAAAAATACAAAAAAAGATTTAAGG	0	0	0	0	0	0	1	0	0	0	0	0	0	0	0	0	0	1	0	0	0
ACGTAAATCAGCAATATCGTTTGGAC_TTAAAAATACAAAAAAAGATTTAAGG	0	0	0	0	0	0	1	0	0	0	1	0	0	0	0	1	0	0	0	0	0
GCGAGAAACGAGAAGGTTTTTGTGTA_TTAAAAATACAAAAAAAGATTTAAGG	0	0	0	0	0	0	1	0	0	0	0	0	0	0	0	0	0	0	0	0	0
TATGCAAAATGAAAAAACGTTCATAA_TTAAAAATACAAAAAAAGATTTAAGG	0	0	0	0	0	0	1	0	0	0	0	0	0	0	0	0	0	0	0	0	0
GTCTTAAATGGTAAAGACTTTCCGTT_TTAAAAATACAAAAAAAGATTTAAGG	0	0	0	0	0	0	1	0	0	0	0	0	0	0	0	0	0	0	0	0	0
ATATAAAAATAAAAACGATTTATTGT_TTAAAAATACAAAAAAAGATTTAAGG	0	0	0	0	0	0	1	0	0	0	0	0	0	0	0	0	0	0	0	0	0
CCCCTAACGTGTAAGGTTGTTTAGTG_TTAAAAATACAAAAAAAGATTTAAGG	0	0	0	0	0	0	1	0	0	0	3	1	0	0	0	1	0	0	0	0	0
GTAACAACAAAGAAATGATTTGACAA_TTAAAAATACAAAAAAAGATTTAAGG	0	0	0	0	0	0	1	0	0	0	0	0	0	0	0	0	0	0	0	0	0
ATCACAAAAGCAAACAGTTTTCTTGG_TTAAAAATACAAAAAAAGATTTAAGG	0	0	0	0	0	0	1	0	0	0	0	0	0	0	0	0	0	0	0	0	0
GAGCAAATCACCAAATCTTTTAATTG_TTAAAAATACAAAAAAAGATTTAAGG	0	0	0	0	0	0	1	0	0	0	0	0	0	0	0	0	0	0	0	0	0
CCAAAAAACACTAAGTCGGTTTCCGG_TTAAAAATACAAAAAAAGATTTAAGG	0	0	0	0	0	0	1	0	0	0	0	0	0	0	0	0	0	0	0	0	0
TATCAAATTGAGAAATAAATTTGAGA_TTAAAAATACAAAAAAAGATTTAAGG	0	0	0	0	0	0	4	0	0	0	1	5	2	0	11	28	2	4	0	2	4
TCGTTAATCTGGAAGAGTTTTAAAGA_TTAAAAATACAAAAAAAGATTTAAGG	0	0	0	0	0	0	1	0	0	0	0	0	0	0	0	0	0	0	0	0	0
GGGGTAATAATTAAACGCCTTACAGG_TTAAAAATACAAAAAAAGATTTAAGG	0	0	0	0	0	0	1	0	0	0	1	1	2	0	0	2	0	0	0	0	0
CTGAAAAGCGGTAATAGACTTAGCGC_TTAAAAATACAAAAAAAGATTTAAGG	0	0	0	0	0	0	1	0	0	0	0	0	0	0	0	0	0	0	0	0	0
ACTTTAAGAGCCAAAAACGTTAATTC_TTAAAAATACAAAAAAAGATTTAAGG	0	0	0	0	0	0	1	0	0	0	0	0	0	0	0	0	0	0	0	0	0
TTTATAAAGATAAAGACCGTTGATTG_TTAAAAATACAAAAAAAGATTTAAGG	0	0	0	0	0	0	1	0	0	0	0	0	0	0	0	0	0	0	0	0	0
GGAACAATCTTAAAAGAGATTTTCAT_TTAAAAATACAAAAAAAGATTTAAGG	0	0	0	0	0	0	1	0	0	0	0	0	0	0	0	0	0	0	0	0	0
TCAACAAAAGCTAATACGATTCGGGT_TTAAAAATACAAAAAAAGATTTAAGG	0	0	0	0	0	0	2	0	0	0	0	0	0	0	0	0	0	0	0	0	0
TTAGTAAACCGCAATTATTTTGCATA_TTAAAAATACAAAAAAAGATTTAAGG	0	0	0	0	0	0	1	0	0	0	0	0	0	0	0	0	0	0	0	0	0
CGCCAAATGAGTAAAACCCTTTTTAA_TTAAAAATACAAAAAAAGATTTAAGG	0	0	0	0	0	0	1	0	0	0	0	0	0	0	0	0	0	0	0	0	0
GACTTAAATATTAAATGATTTTCTGA_TTAAAAATACAAAAAAAGATTTAAGG	0	0	0	0	0	0	1	0	0	0	0	0	0	0	0	0	0	0	0	0	0
GTCCAAAAAATTAAATACTTTCTGGG_TTAAAAATACAAAAAAAGATTTAAGG	0	0	0	0	0	0	1	0	0	0	0	0	0	0	0	0	0	0	0	0	0
ATTTTAAACATGAAGCATGTTTGTCG_TTAAAAATACAAAAAAAGATTTAAGG	0	0	0	0	0	0	1	0	0	0	0	0	0	0	0	0	0	0	0	0	0
CGGCTAACACGGAACAATCTTCCATT_TTAAAAATACAAAAAAAGATTTAAGG	0	0	0	0	0	0	1	0	0	0	0	0	0	0	0	0	0	1	0	0	0
TTCCAAATATTTAAGCGTCTTCCACT_TTAAAAATACAAAAAAAGATTTAAGG	0	0	0	0	0	0	1	0	0	0	0	0	0	0	0	0	0	0	0	0	0
TCCAGAATGCGGAAGGGGCTTGGTGC_TTAAAAATACAAAAAAAGATTTAAGG	0	0	0	0	0	0	1	0	0	0	0	0	0	0	0	0	0	0	0	0	0
CCGGTAATCCAAAATCGTGTTGGGCG_TTAAAAATACAAAAAAAGATTTAAGG	0	0	0	0	0	0	1	0	0	0	1	0	0	0	0	1	0	0	0	0	0
CTCTCAAATATTAAAAACTTTATGGT_TTAAAAATACAAAAAAAGATTTAAGG	0	0	0	0	0	0	1	0	0	0	0	0	0	0	0	0	0	0	0	0	0
TCTGGAAGGCGTAACCGTTTTGGTAG_TTAAAAATACAAAAAAAGATTTAAGG	0	0	0	0	0	0	1	0	0	0	1	0	0	0	0	0	0	0	0	0	0
GCCCGAAAAATCAAGTCAGTTCATTA_TTAAAAATACAAAAAAAGATTTAAGG	0	0	0	0	0	0	1	0	0	0	0	0	0	0	0	0	0	0	0	0	0
GGAAGAATTATCAATTTTATTTAGAA_TTAAAAATACAAAAAAAGATTTAAGG	0	0	0	0	0	0	1	0	0	0	0	0	0	0	0	0	0	0	0	0	0
CGCGAAAGCCAAAAGTTATTTTTAAA_TTAAAAATACAAAAAAAGATTTAAGG	0	0	0	0	0	0	1	0	0	0	0	0	0	0	0	0	0	0	0	0	0
GTGGCAAAACAAAAGGGAGTTCTCGC_TTAAAAATACAAAAAAAGATTTAAGG	0	0	0	0	0	0	1	0	0	0	0	0	0	0	0	3	0	0	0	0	0
TCACTAATTGTGAACTGTCTTAAAGG_TTAAAAATACAAAAAAAGATTTAAGG	0	0	0	0	0	0	1	0	0	0	0	1	0	0	0	0	0	0	0	0	0
TATTGAAAACTTAATGCTTTTAGAAA_TTAAAAATACAAAAAAAGATTTAAGG	0	0	0	0	0	0	1	0	0	0	0	0	0	0	0	0	0	0	0	0	0
GCCGTAACGCGGAAGGGAATTTCGGT_TTAAAAATACAAAAAAAGATTTAAGG	0	0	0	0	0	0	1	0	0	0	0	0	0	0	0	0	0	0	0	0	0
ATAAGAAGCGTTAATGCGATTGGCAT_TTAAAAATACAAAAAAAGATTTAAGG	0	0	0	0	0	0	1	0	0	0	1	0	0	0	0	0	0	0	0	0	0
CTATAAACCGCGAACAGCATTTCCAT_TTAAAAATACAAAAAAAGATTTAAGG	0	0	0	0	0	0	1	0	0	0	0	1	0	0	0	0	0	0	0	0	0
GGGCAAATCGGGAATACAGTTATTGT_TTAAAAATACAAAAAAAGATTTAAGG	0	0	0	0	0	0	1	0	0	0	0	1	0	0	1	0	0	0	0	0	0
AATGGAAAGTAAAATGGGATTATCGA_TTAAAAATACAAAAAAAGATTTAAGG	0	0	0	0	0	0	1	0	0	0	0	0	0	0	0	0	0	0	0	0	0
AAAAAAACCACTAAAAGTATTAAACG_TTAAAAATACAAAAAAAGATTTAAGG	0	0	0	0	0	0	1	0	0	0	0	0	0	0	0	1	0	0	0	0	0
CTTCTAAAGACCAAGTTTTTTCGTGT_TTAAAAATACAAAAAAAGATTTAAGG	0	0	0	0	0	0	1	0	0	0	0	0	0	0	0	0	0	0	0	0	0
AGGGCAAAGCTCAAATTATTTATTAC_TTAAAAATACAAAAAAAGATTTAAGG	0	0	0	0	0	0	1	0	0	0	0	0	0	0	0	0	0	0	0	0	0
TCTGTAACATATAATAACATTGAGAG_TTAAAAATACAAAAAAAGATTTAAGG	0	0	0	0	0	0	1	0	0	0	0	0	0	0	0	0	0	0	0	0	0
TCACAAATATCTAAATACGTTGGTGC_TTAAAAATACAAAAAAAGATTTAAGG	0	0	0	0	0	0	2	0	0	0	0	0	0	0	2	0	0	0	0	0	0
AATGCAAGAAACAAACTGGTTCGGGA_TTAAAAATACAAAAAAAGATTTAAGG	0	0	0	0	0	0	1	0	0	0	0	0	0	0	0	0	0	0	0	0	0
GAAATAATTGCAAAGGGGGTTTTAGT_TTAAAAATACAAAAAAAGATTTAAGG	0	0	0	0	0	0	1	0	0	0	0	0	0	0	0	0	0	0	0	0	0
GGACTAATTGCAAAATTTATTTTGAG_TTAAAAATACAAAAAAAGATTTAAGG	0	0	0	0	0	0	1	0	0	0	0	0	0	0	0	0	0	0	0	0	0
ATGGCAATTTGCAAGTGGGTTGGTCG_TTAAAAATACAAAAAAAGATTTAAGG	0	0	0	0	0	0	1	0	0	0	0	0	0	0	0	0	0	0	0	0	0
TCAGAAATCAAAAACTAATTTTGACCC_TTAAAAATACAAAAAAAGATTTAAGG	0	0	0	0	0	0	1	1	0	0	0	0	0	0	0	0	0	0	0	0	0
GATATAATATGAAAGCGGATTTTTCA_TTAAAAATACAAAAAAAGATTTAAGG	0	0	0	0	0	0	1	0	0	0	0	1	0	0	0	0	0	0	0	0	0
AAGCGAATAGTGAAACTTCTTGCGGC_TTAAAAATACAAAAAAAGATTTAAGG	0	0	0	0	0	0	1	0	0	0	0	0	0	0	0	0	0	0	0	0	0
TATGGAACTACTAAATTTATTGCGTC_TTAAAAATACAAAAAAAGATTTAAGG	0	0	0	0	0	0	1	0	0	0	0	0	0	0	0	0	0	0	0	0	0
CCAAAAAACTGGAAACTAGTTAGGCC_TTAAAAATACAAAAAAAGATTTAAGG	0	0	0	0	0	0	1	0	0	0	0	0	0	0	0	0	0	0	0	0	0
CGCATAAAGATGAAGTTCCTTCCCTA_TTAAAAATACAAAAAAAGATTTAAGG	0	0	0	0	0	0	1	0	0	0	0	0	0	0	0	0	0	0	0	0	0
CGTTTAAGGAGGAATTTTGTTACTGT_TTAAAAATACAAAAAAAGATTTAAGG	0	0	0	0	0	0	1	0	0	1	1	2	0	1	1	6	2	4	0	0	1
CTATCAATACGTAAGGTGGTTCTATA_TTAAAAATACAAAAAAAGATTTAAGG	0	0	0	0	0	0	2	0	0	0	2	3	0	1	5	6	0	0	0	0	1
GATCCAAGTGTAAATATACTTGTGTG_TTAAAAATACAAAAAAAGATTTAAGG	0	0	0	0	0	0	1	0	0	0	0	0	0	0	0	0	0	0	0	0	0
TATTTAATCGATAAATCTATTGTAAG_TTAAAAATACAAAAAAAGATTTAAGG	0	0	0	0	0	0	1	0	0	0	0	0	0	0	0	0	0	0	0	0	0
TTTTAAACCCAAAACTCTATTAGTTC_TTAAAAATACAAAAAAAGATTTAAGG	0	0	0	0	0	0	1	0	0	0	0	0	0	0	0	0	0	0	0	0	0
CAACGAACTCGGAAACTCTTTGTACC_TTAAAAATACAAAAAAAGATTTAAGG	0	0	0	0	0	0	1	0	0	0	0	0	0	0	0	0	0	0	0	0	0
ACCTTAAAAATTAATTCGATTTATGT_TTAAAAATACAAAAAAAGATTTAAGG	0	0	0	0	0	0	1	0	0	0	0	0	0	0	0	0	0	0	0	0	0
TCCTAAAAAGTTAAGGTACTTGTTAA_TTAAAAATACAAAAAAAGATTTAAGG	0	0	0	0	0	0	1	0	0	0	0	0	0	0	0	0	0	0	0	0	0
TCAGAAACAGTTAAGGCTCTTGTACG_TTAAAAATACAAAAAAAGATTTAAGG	0	0	0	0	0	0	1	0	0	0	0	0	0	0	0	0	0	0	0	0	0
AGTGAAATTAGAAACTAATTTTTAGG_TTAAAAATACAAAAAAAGATTTAAGG	0	0	0	0	0	0	1	0	0	0	0	0	0	0	0	0	0	0	0	0	0
CCCTAAACTGAAAACCCCTTTAATAT_TTAAAAATACAAAAAAAGATTTAAGG	0	0	0	0	0	0	1	0	0	0	0	0	0	0	0	0	0	0	0	0	0
CGCAGAAACTGAAATTAAATTTAAGG_TTAAAAATACAAAAAAAGATTTAAGG	0	0	0	0	0	0	1	0	0	0	0	0	0	0	0	0	0	1	0	0	0
GCAGAAAGTTTAAAGTGAGTTGCAGC_TTAAAAATACAAAAAAAGATTTAAGG	0	0	0	0	0	0	1	0	0	0	0	0	0	0	0	0	0	0	0	0	0
CTGAAAACAGAGAACCGTCTTGTGGT_TTAAAAATACAAAAAAAGATTTAAGG	0	0	0	0	0	0	1	0	0	0	0	0	0	0	0	0	0	0	0	0	0
CCCTAAAAATCCAACATATTTCTTTT_TTAAAAATACAAAAAAAGATTTAAGG	0	0	0	0	0	0	1	0	0	0	0	0	0	0	0	0	0	0	0	0	0
CTGCGAAATGTTAACTTCTTTCCGTT_TTAAAAATACAAAAAAAGATTTAAGG	0	0	0	0	0	0	1	0	0	0	0	0	0	0	0	0	0	0	0	0	0
TAGTAAAATAATAATTCATTTAGGCC_TTAAAAATACAAAAAAAGATTTAAGG	0	0	0	0	0	0	1	0	0	0	0	1	0	0	0	0	0	0	0	0	0
GGGCTAATGTAAAAGGCATTTTGGCA_TTAAAAATACAAAAAAAGATTTAAGG	0	0	0	0	0	0	1	0	0	0	0	0	0	0	0	0	0	0	0	0	0
AAAACAAAAGAAAAGGGGTTTTGGTT_TTAAAAATACAAAAAAAGATTTAAGG	0	0	0	0	0	0	1	0	0	0	0	0	0	0	0	0	0	0	0	0	0
ACGGATCCGAAATCGGTACTTCAAAA_TTAAAAATACAAAAAAAGATTTAAGG	0	0	0	0	0	0	1	0	0	0	0	0	0	0	0	0	0	0	0	0	0
CATTCAATCCCCAAATTCATTCCCAA_TTAAAAATACAAAAAAAGATTTAAGG	0	0	0	0	0	0	1	0	0	0	0	0	0	0	0	0	0	0	0	0	0
GAAAAAAACAATAAATTTCTTGTGCA_TTAAAAATACAAAAAAAGATTTAAGG	0	0	0	0	0	0	1	0	0	0	0	0	0	0	0	0	0	0	0	0	0
TTTTTAAATCCCAACTACATTCTTAA_TTAAAAATACAAAAAAAGATTTAAGG	0	0	0	0	0	0	1	0	0	0	0	0	0	0	0	0	0	0	0	0	0
ATAGTAAGATAAAAATTTATTTTATT_TTAAAAATACAAAAAAAGATTTAAGG	0	0	0	0	0	0	1	0	0	0	0	0	0	0	0	0	0	0	0	0	0
AGACCAAGGTGTAAAAGCCTTTATAT_TTAAAAATACAAAAAAAGATTTAAGG	0	0	0	0	0	0	1	0	0	0	0	0	0	0	0	0	0	0	0	0	0
GTACTAATATGCAAGGATTTTGCCGA_TTAAAAATACAAAAAAAGATTTAAGG	0	0	0	0	0	0	1	0	0	0	0	0	0	1	0	0	0	0	0	0	0
TGGTGAAATTAGAAATATTTTACAGC_TTAAAAATACAAAAAAAGATTTAAGG	0	0	0	0	0	0	1	0	0	0	0	0	0	0	0	0	0	0	0	0	0
CCTAGAACACGGAAAAAGCTTCTAAA_TTAAAAATACAAAAAAAGATTTAAGG	0	0	0	0	0	0	1	0	0	1	0	0	0	0	0	0	0	0	0	0	0
AAACTAAAGGATAATTTTCTTTACGC_TTAAAAATACAAAAAAAGATTTAAGG	0	0	0	0	0	0	1	0	0	0	0	1	0	0	0	0	0	0	0	0	0
ACTTGAATATGTAAAATGGTTTGGAG_TTAAAAATACAAAAAAAGATTTAAGG	0	0	0	0	0	0	1	0	0	0	0	0	0	0	0	0	0	0	0	0	0
TCGGGAATCTCTAATGTAGTTCGAAG_TTAAAAATACAAAAAAAGATTTAAGG	0	0	0	0	0	0	1	0	0	0	3	2	0	1	5	6	0	1	1	0	4
TCCTCAACAGACAATAAGGTTCATCC_TTAAAAATACAAAAAAAGATTTAAGG	0	0	0	0	0	0	1	0	0	0	0	0	0	0	0	0	0	0	0	0	0
CTAAAAAGCTCGAAAGGGTTTCCATG_TTAAAAATACAAAAAAAGATTTAAGG	0	0	0	0	0	0	1	0	0	0	0	0	0	0	0	0	0	0	0	0	0
CTCTTAATATTTAAATGCTTTTGAA_TTAAAAATACAAAAAAAGATTTAAGG	0	0	0	0	0	0	1	0	0	0	0	0	0	0	0	0	0	0	0	0	0
ATTTTAAGTTAAAATTCCCTTGCTCA_TTAAAAATACAAAAAAAGATTTAAGG	0	0	0	0	0	0	1	0	0	0	0	0	0	0	0	0	0	0	0	0	0
ATATTAAGTTGTAATACAATTGGTCG_TTAAAAATACAAAAAAAGATTTAAGG	0	0	0	0	0	0	1	0	0	0	0	0	0	0	0	0	0	0	0	0	0
CCAATAAATATTAAATACTTTGAGGC_TTAAAAATACAAAAAAAGATTTAAGG	0	0	0	0	0	0	1	1	0	0	1	1	0	0	3	5	0	1	0	1	2
ATATCAATATACAAAAGTATTGTTTC_TTAAAAATACAAAAAAAGATTTAAGG	0	0	0	0	0	0	1	0	0	0	0	0	0	0	0	0	0	0	0	0	0
TTTTGAATATGAAAGTCCCTTTAGTC_TTAAAAATACAAAAAAAGATTTAAGG	0	0	0	0	0	0	1	1	0	0	4	5	2	0	9	21	1	4	1	0	4
TCATTAATTAAAAAGCGATTTTTAAG_TTAAAAATACAAAAAAAGATTTAAGG	0	0	0	0	0	0	1	0	0	0	0	0	0	0	0	0	0	0	0	0	0
CGCAAAATAACAAACTTGTTTGTGGT_TTAAAAATACAAAAAAAGATTTAAGG	0	0	0	0	0	0	1	1	1	0	1	4	3	1	4	4	1	2	0	0	0
CCCCAAACCTAAAAGGGGTTTGCGAA_TTAAAAATACAAAAAAAGATTTAAGG	0	0	0	0	0	0	1	1	0	0	3	1	0	0	5	5	1	0	0	1	2
ATATAAATTAAAAAGAGTGTTCACAC_TTAAAAATACAAAAAAAGATTTAAGG	0	0	0	0	0	0	1	0	0	0	0	0	0	0	0	0	0	0	0	0	0
GCACCAACTTGGAAATGTTTTGCTTA_TTAAAAATACAAAAAAAGATTTAAGG	0	0	0	0	0	0	1	0	0	0	0	0	0	0	0	0	0	0	0	0	0
ACAACAAGCTAAAGGTTTTTATGTC_TTAAAAATACAAAAAAAGATTTAAGG	0	0	0	0	0	0	1	0	0	0	0	0	0	0	0	0	0	0	0	0	0
CACTCAATCGTTAAAAGGATTTTTTG_TTAAAAATACAAAAAAAGATTTAAGG	0	0	0	0	0	0	1	0	0	0	0	0	0	0	0	0	0	0	0	0	0
CTAGGAAAACAGAACTACCTTTTGCC_TTAAAAATACAAAAAAAGATTTAAGG	0	0	0	0	0	0	1	0	0	0	0	0	0	0	0	0	0	0	0	0	0
TCTACAACTGTAACAGTGTTGCGTT_TTAAAAATACAAAAAAAGATTTAAGG	0	0	0	0	0	0	1	1	0	0	1	0	0	0	0	0	0	0	0	0	0
ATGCTAACTCTTAATTTAATTCGGGT_TTAAAAATACAAAAAAAGATTTAAGG	0	0	0	0	0	0	1	0	0	0	0	0	0	0	0	0	0	0	0	0	0
CATCTAATCTAAAACTAGATTAAGCG_TTAAAAATACAAAAAAAGATTTAAGG	0	0	0	0	0	0	1	0	0	0	0	0	0	0	0	0	0	0	0	0	0
TATCTAAAACATAATCACGTTACTTC_TTAAAAATACAAAAAAAGATTTAAGG	0	0	0	0	0	0	1	0	0	0	0	0	0	0	0	0	0	0	0	0	0
GTACAAATAGAGAAGTGCGTTTATGG_TTAAAAATACAAAAAAAGATTTAAGG	0	0	0	0	0	0	1	1	0	0	0	0	0	0	0	1	0	1	0	0	0
CCTCCAAAGATAAAGCTTGTTACTTT_TTAAAAATACAAAAAAAGATTTAAGG	0	0	0	0	0	0	1	0	0	0	0	0	0	0	0	0	0	0	0	0	0
CCCGCAATAGTAAAAAATATTTGACA_TTAAAAATACAAAAAAAGATTTAAGG	0	0	0	0	0	0	1	0	0	0	0	1	0	0	2	0	0	0	0	0	0
TTTCGAATGGCGAAGGCGTTTATGGT_TTAAAAATACAAAAAAAGATTTAAGG	0	0	0	0	0	0	1	0	0	0	0	0	0	0	0	0	0	0	0	0	0
TTAACAATTCAAAATACGCTTCGTAT_TTAAAAATACAAAAAAAGATTTAAGG	0	0	0	0	0	0	2	0	0	0	0	0	0	0	0	1	0	0	0	0	0
TCATGAACCGCTAATACATTTGGCGG_TTAAAAATACAAAAAAAGATTTAAGG	0	0	0	0	0	0	1	0	0	0	0	0	0	0	0	1	0	0	0	0	0
TATGGAATGGATAATTCTGTTTACAG_TTAAAAATACAAAAAAAGATTTAAGG	0	0	0	0	0	0	1	0	0	0	0	0	0	0	0	0	0	0	0	0	0
CGAACAACGATAAAGGGGGTTGGGGG_TTAAAAATACAAAAAAAGATTTAAGG	0	0	0	0	0	0	1	0	0	0	0	0	0	0	0	0	0	0	0	0	0
CTGGGAAACCACAACTTTGTTCGGTG_TTAAAAATACAAAAAAAGATTTAAGG	0	0	0	0	0	0	1	0	0	0	0	0	0	0	0	0	0	0	0	0	0
TACCAAACAAAAAAAGGCCTTGCAAG_TTAAAAATACAAAAAAAGATTTAAGG	0	0	0	0	0	0	1	0	0	0	0	0	0	0	0	0	0	0	0	0	0
CATATAATCATGAACCGCCTTTCTAT_TTAAAAATACAAAAAAAGATTTAAGG	0	0	0	0	0	0	1	0	0	0	2	3	1	0	4	7	0	2	0	0	2
CGGAGAAGGCCTAATAGTTTTCACAT_TTAAAAATACAAAAAAAGATTTAAGG	0	0	0	0	0	0	1	0	0	0	0	0	0	0	4	6	0	2	0	1	1
CACCTAAGCGCAAAGGGGGTTGCCGG_TTAAAAATACAAAAAAAGATTTAAGG	0	0	0	0	0	0	2	0	0	0	0	0	0	0	0	0	0	0	0	0	0
GACACAATACATAAGTTAATTTAATT_TTAAAAATACAAAAAAAGATTTAAGG	0	0	0	0	0	0	1	0	0	0	0	0	0	0	0	0	0	0	0	0	0
TATCGGTACCCTAACAAATTTACAAC_TTAAAAATACAAAAAAAGATTTAAGG	0	0	0	0	0	0	2	0	0	0	0	0	0	0	0	0	0	0	0	0	0
ACGTTAACCGCGAACTCTTTTTAGTT_TTAAAAATACAAAAAAAGATTTAAGG	0	0	0	0	0	0	1	0	0	0	0	1	0	0	0	2	0	0	1	0	0
GGATTAACCAATAATAGTGTTGGACC_TTAAAAATACAAAAAAAGATTTAAGG	0	0	0	0	0	0	1	0	0	0	0	0	0	0	0	0	0	0	0	0	0
TTCATAATCGTAAATAAGATTTAGAC_TTAAAAATACAAAAAAAGATTTAAGG	0	0	0	0	0	0	1	1	0	0	0	0	0	0	0	1	0	0	0	0	0
AACCTAAATCCTAATAAAATTCAGTC_TTAAAAATACAAAAAAAGATTTAAGG	0	0	0	0	0	0	1	0	0	0	0	0	0	0	0	0	0	0	0	0	0
GTGTTAAACAACAAGTGTCTTGGTTG_TTAAAAATACAAAAAAAGATTTAAGG	0	0	0	0	0	0	1	0	0	0	0	0	0	0	1	1	0	0	0	0	0
CTTTCAACATGAAAAGACGTTCGCCT_TTAAAAATACAAAAAAAGATTTAAGG	0	0	0	0	0	0	1	0	0	0	0	0	0	0	0	0	0	0	0	0	0
AATTAAAAACCCAACTCGATTATATA_TTAAAAATACAAAAAAAGATTTAAGG	0	0	0	0	0	0	1	0	0	0	0	0	0	0	0	0	0	0	0	0	0
CCCAAAATACTTAATCGACTTTCGTG_TTAAAAATACAAAAAAAGATTTAAGG	0	0	0	0	0	0	1	0	0	0	0	0	0	0	0	0	0	0	0	0	0
CCGGCAAAATTGAATGGTTTTTAGAA_TTAAAAATACAAAAAAAGATTTAAGG	0	0	0	0	0	0	1	0	0	0	0	0	0	0	0	0	0	0	0	0	0
TCCTAAAAAGCAAATGAATTTCGTAT_TTAAAAATACAAAAAAAGATTTAAGG	0	0	0	0	0	0	1	0	0	0	0	0	0	0	0	0	0	0	0	0	0
AGAAAAAGCATGAAGGTTATTAGCCC_TTAAAAATACAAAAAAAGATTTAAGG	0	0	0	0	0	0	1	0	0	0	0	0	0	0	0	0	0	0	0	0	0
TCTAAAATTTCTAATATCCTTCGCTT_TTAAAAATACAAAAAAAGATTTAAGG	0	0	0	0	0	0	1	0	0	0	0	1	0	0	0	1	0	1	0	0	0
CTAGCAAAAGGCAATTCACTTGCGTC_TTAAAAATACAAAAAAAGATTTAAGG	0	0	0	0	0	0	1	0	0	0	0	0	0	0	0	0	0	0	0	0	0
GTTCTAAGAGTCAAAGGTTTTGTGAT_TTAAAAATACAAAAAAAGATTTAAGG	0	0	0	0	0	0	1	0	0	0	0	1	1	0	1	3	0	0	0	0	2
CCGTTAATTACCAAAGCATTTTTTTT_TTAAAAATACAAAAAAAGATTTAAGG	0	0	0	0	0	0	1	0	0	0	0	0	0	0	0	0	0	0	0	0	0
CTGCTAAATTTAAAGTATGTTCGGTT_TTAAAAATACAAAAAAAGATTTAAGG	0	0	0	0	0	0	3	0	0	1	2	0	0	0	6	8	0	0	0	0	2
AACCAAAAAGCAAAAACTATTGAAAA_TTAAAAATACAAAAAAAGATTTAAGG	0	0	0	0	0	0	1	0	0	0	0	0	0	0	0	0	0	0	0	0	0
TCCTTAATCCGGAAAAGCTTTCTTCG_TTAAAAATACAAAAAAAGATTTAAGG	0	0	0	0	0	0	1	0	0	0	0	0	0	0	0	0	0	0	0	0	0
TAATGAATCCCCAATTTGTTTCATAT_TTAAAAATACAAAAAAAGATTTAAGG	0	0	0	0	0	0	1	0	0	0	0	0	0	0	0	0	0	0	0	0	0
TAAATAAATATTAAAGGCATTATCGC_TTAAAAATACAAAAAAAGATTTAAGG	0	0	0	0	0	0	1	0	0	0	0	0	0	0	0	0	0	0	0	0	0
ATATTAAGTCGAAAATGGATTTACAA_TTAAAAATACAAAAAAAGATTTAAGG	0	0	0	0	0	0	1	0	0	0	0	0	0	0	0	0	0	0	0	0	0
CCAGGAACCTCGAAGGCAATTTAACC_TTAAAAATACAAAAAAAGATTTAAGG	0	0	0	0	0	0	1	0	0	0	0	0	0	0	0	0	0	0	0	0	0
ATTACAATTTTTAATTGAGTTACAAC_TTAAAAATACAAAAAAAGATTTAAGG	0	0	0	0	0	0	1	0	0	0	0	0	0	0	0	0	0	0	0	0	0
GCACAAACCCGCAATTAGTTTCGGGC_TTAAAAATACAAAAAAAGATTTAAGG	0	0	0	0	0	0	1	0	0	0	0	1	0	0	0	0	0	0	0	0	0
AAGAAAAACTTGAAGAAATTTCGTTA_TTAAAAATACAAAAAAAGATTTAAGG	0	0	0	0	0	0	1	0	0	0	0	0	0	0	0	0	0	0	0	0	0
CGTTAAACACCAAAGCGTGTTATTTA_TTAAAAATACAAAAAAAGATTTAAGG	0	0	0	0	0	0	1	0	0	0	0	0	0	0	0	0	0	0	0	0	0
TCTGGAAACATTAACTCCCTTAAGAG_TTAAAAATACAAAAAAAGATTTAAGG	0	0	0	0	0	0	1	0	0	0	0	0	0	0	0	0	0	0	0	0	0
TTCGAAAAAATAAATCAGTTTTATGA_TTAAAAATACAAAAAAAGATTTAAGG	0	0	0	0	0	0	1	0	0	0	0	0	0	0	0	0	0	0	0	0	0
AAGTCAATGAGGAATGATGTTGGCTA_TTAAAAATACAAAAAAAGATTTAAGG	0	0	0	0	0	0	1	0	0	0	0	0	0	0	0	0	0	0	0	0	0
AAAAAAAAATTAAAGGCTTTTATACT_TTAAAAATACAAAAAAAGATTTAAGG	0	0	0	0	0	0	1	1	0	0	0	0	0	0	2	5	0	1	0	0	0
ACTACAAAATTCAACGGTGTTTTTTT_TTAAAAATACAAAAAAAGATTTAAGG	0	0	0	0	0	0	1	0	0	0	0	1	0	0	0	0	0	0	0	0	0
CCTCCAAATTTCAAAATGGTTTGTTA_TTAAAAATACAAAAAAAGATTTAAGG	0	0	0	0	0	0	1	0	0	0	0	0	0	0	0	0	0	0	0	0	0
GTGAGAATCATAAAGGTTCTTTTGTG_TTAAAAATACAAAAAAAGATTTAAGG	0	0	0	0	0	0	1	0	0	0	0	0	0	0	0	0	0	0	0	0	0
CCCTGAATAATAAAGTCATTTTTAAA_TTAAAAATACAAAAAAAGATTTAAGG	0	0	0	0	0	0	1	0	0	0	0	0	0	0	0	0	0	0	0	0	0
TGTGTAAAGAGAAAATCACTTTTAGC_TTAAAAATACAAAAAAAGATTTAAGG	0	0	0	0	0	0	1	0	0	0	0	0	0	0	0	0	0	0	0	0	0
GGTGTAATTTAAAAGCGCATTATTAC_TTAAAAATACAAAAAAAGATTTAAGG	0	0	0	0	0	0	1	0	0	0	0	0	0	0	0	0	0	0	0	0	0
CCAATAATCCGAAAACTTCTTTAGTA_TTAAAAATACAAAAAAAGATTTAAGG	0	0	0	0	0	0	1	0	0	0	0	0	0	0	0	0	0	0	0	0	0
CCACTAATATGTAACGTCTTTCAATT_TTAAAAATACAAAAAAAGATTTAAGG	0	0	0	0	0	0	1	0	0	0	1	0	0	0	0	0	0	0	0	0	0
CAAAGAACACAGAACTTGCTTATAGT_TTAAAAATACAAAAAAAGATTTAAGG	0	0	0	0	0	0	1	0	0	0	0	0	0	0	0	0	0	0	0	0	0
GTTTATATATAAAATCTTATTTCAGG_TTAAAAATACAAAAAAAGATTTAAGG	0	0	0	0	0	0	1	0	0	0	0	0	0	0	0	0	0	0	0	0	0
GAGATAAAAATAAATACTCTTTAGCA_TTAAAAATACAAAAAAAGATTTAAGG	0	0	0	0	0	0	1	0	0	0	0	0	0	0	0	0	0	0	0	0	0
CCCGGAACGCCTAAACTGGTTCATCC_TTAAAAATACAAAAAAAGATTTAAGG	0	0	0	0	0	0	1	0	0	0	0	0	0	0	0	0	0	0	0	0	0
TCCTCAATGTGAAAGAGTATTGTGTG_TTAAAAATACAAAAAAAGATTTAAGG	0	0	0	0	0	0	1	0	0	0	0	0	0	0	0	0	0	0	0	0	0
ACGAGAACCAGAAAGGCGGTTGGGGA_TTAAAAATACAAAAAAAGATTTAAGG	0	0	0	0	0	0	1	0	0	0	0	0	0	0	0	0	0	0	0	0	0
CACAAAAAATATAAGTCTATTCACCG_TTAAAAATACAAAAAAAGATTTAAGG	0	0	0	0	0	0	1	0	0	0	0	0	0	0	0	0	0	0	0	0	0
TCCAAAATCTCTAAGGACTTTACTCA_TTAAAAATACAAAAAAAGATTTAAGG	0	0	0	0	0	0	2	0	0	0	0	0	0	0	0	0	0	0	0	0	0
TTATTAACTATAAACTTTCTTAATCG_TTAAAAATACAAAAAAAGATTTAAGG	0	0	0	0	0	0	1	0	0	0	0	0	0	0	0	0	0	0	0	0	0
TCGACAAATCGAAAAGAAATTCAACA_TTAAAAATACAAAAAAAGATTTAAGG	0	0	0	0	0	0	1	0	0	0	0	0	0	0	0	0	0	0	0	0	0
CTCAAAATTACGAAGCTGCTTAGATA_TTAAAAATACAAAAAAAGATTTAAGG	0	0	0	0	0	0	2	0	0	0	0	0	0	0	0	0	0	0	0	0	0
CGTTGAACATCAAATACAATTGGATC_TTAAAAATACAAAAAAAGATTTAAGG	0	0	0	0	0	0	1	0	0	0	0	0	0	0	0	0	0	0	0	0	0
CAGAGAAGCACAAATAGGTTTAGAAT_TTAAAAATACAAAAAAAGATTTAAGG	0	0	0	0	0	0	1	0	0	0	0	0	0	0	0	0	0	0	0	0	0
ATGTAAAAATTATAGAGCGTTAGCTC_TTAAAAATACAAAAAAAGATTTAAGG	0	0	0	0	0	0	1	0	0	0	0	0	0	0	0	0	0	0	0	0	0
AATTTAATTGTTAATGAAGTTTAAGC_TTAAAAATACAAAAAAAGATTTAAGG	0	0	0	0	0	0	1	0	0	0	0	0	0	0	0	0	0	0	0	0	0
TCGGAAACGCCGAATCAGATTGGTCC_TTAAAAATACAAAAAAAGATTTAAGG	0	0	0	0	0	0	2	0	0	0	0	0	0	0	0	0	0	0	0	0	0
CAATTAAGTATTAATCATGTTGGCAG_TTAAAAATACAAAAAAAGATTTAAGG	0	0	0	0	0	0	1	0	0	0	0	0	0	0	0	0	0	0	0	0	0
CATCCAATGTTTAAGTAGGTTTAAGG_TTAAAAATACAAAAAAAGATTTAAGG	0	0	0	0	0	0	1	0	0	1	0	1	0	0	1	2	1	0	0	0	0
GTCTAAACTTTAAAATAAATTGGTGT_TTAAAAATACAAAAAAAGATTTAAGG	0	0	0	0	0	0	1	0	0	0	0	0	0	0	0	0	0	0	0	0	0
TGAAGAATCGTTAACCCATTTGAATG_TTAAAAATACAAAAAAAGATTTAAGG	0	0	0	0	0	0	1	0	0	0	1	0	0	0	0	0	0	0	0	0	0
TGTACAAACGTTAAAAATCTTTTGAT_TTAAAAATACAAAAAAAGATTTAAGG	0	0	0	0	0	0	1	0	0	0	0	0	0	0	0	0	0	0	0	0	0
CGCCAAATCTTTAATAGTTTTGCTTC_TTAAAAATACAAAAAAAGATTTAAGG	0	0	0	0	0	0	1	0	0	0	0	0	0	0	0	0	0	0	0	0	0
ATTCAAAGGGGCAAGGCTATTATTAG_TTAAAAATACAAAAAAAGATTTAAGG	0	0	0	0	0	0	1	0	0	0	0	0	0	0	0	0	0	0	0	0	0
AATTAAAGTTAGAAGCGAATTGGCTC_TTAAAAATACAAAAAAAGATTTAAGG	0	0	0	0	0	0	1	0	0	0	0	0	0	0	0	0	0	0	0	0	0
CTATAAAGGTCAAAGAGGGTTTTTGT_TTAAAAATACAAAAAAAGATTTAAGG	0	0	0	0	0	0	1	0	0	0	0	0	0	0	0	0	0	0	0	0	0
TGCCAAACTAGAAATTAGTTTTATTC_TTAAAAATACAAAAAAAGATTTAAGG	0	0	0	0	0	0	1	0	0	0	0	0	0	0	0	0	0	0	0	0	0
GACACAATTGGTAATACATTTTAGCA_TTAAAAATACAAAAAAAGATTTAAGG	0	0	0	0	0	0	1	0	0	1	0	0	0	0	0	1	0	0	0	0	0
CTTAAAATTCCAAATAATCTTTTGGA_TTAAAAATACAAAAAAAGATTTAAGG	0	0	0	0	0	0	1	0	0	0	0	0	0	0	0	0	0	0	0	0	0
GGCGAAAAGCGGAACATTTTTGCTGA_TTAAAAATACAAAAAAAGATTTAAGG	0	0	0	0	0	0	1	0	0	0	0	0	0	0	0	0	0	0	0	0	0
TAATCAACGACAAATACTCTTATAGT_TTAAAAATACAAAAAAAGATTTAAGG	0	0	0	0	0	0	1	0	0	0	0	0	0	0	0	0	0	0	0	0	0
TCTGGAACCGTGAATTTCGTTAGATG_TTAAAAATACAAAAAAAGATTTAAGG	0	0	0	0	0	0	1	0	0	0	0	0	0	0	0	0	0	0	0	0	0
GGGTGAAGATATAACGCTTTTGGTAA_TTAAAAATACAAAAAAAGATTTAAGG	0	0	0	0	0	0	1	0	0	0	1	0	0	0	0	0	0	0	0	0	0
GGCTAATTCACTTATAGGGTCAGCGG_TTAAAAATACAAAAAAAGATTTAAGG	0	0	0	0	0	0	1	0	0	0	0	0	0	0	0	0	0	0	0	0	0
TGTCGTAGTATCAATCCATTTATTTC_TTAAAAATACAAAAAAAGATTTAAGG	0	0	0	0	0	0	1	0	0	0	0	0	0	0	0	0	0	0	0	0	0
TGTCAAAATCAGAATGACGTTGGCCT_TTAAAAATACAAAAAAAGATTTAAGG	0	0	0	0	0	0	1	0	0	0	0	0	0	0	0	0	0	0	0	0	0
TCATAAAACTTCAACGTTATTCGCAG_TTAAAAATACAAAAAAAGATTTAAGG	0	0	0	0	0	0	1	0	0	0	0	0	0	0	0	0	0	0	0	0	0
GACCAAAATCGGAAAGCGTTTTTGAA_TTAAAAATACAAAAAAAGATTTAAGG	0	0	0	0	0	0	1	0	0	1	0	0	0	0	1	0	0	0	0	0	0
AACTAAATGTCTAAAGACGTTAAGCT_TTAAAAATACAAAAAAAGATTTAAGG	0	0	0	0	0	0	1	0	0	0	0	1	0	0	1	0	0	0	0	0	0
CATTAAATCTGAAAGTTGATTGTTGT_TTAAAAATACAAAAAAAGATTTAAGG	0	0	0	0	0	0	1	0	0	0	0	0	0	0	0	0	0	0	0	0	0
TCCTCAAAGACAAATACAATTTCGCT_TTAAAAATACAAAAAAAGATTTAAGG	0	0	0	0	0	0	1	0	0	0	0	0	0	0	0	0	0	0	0	0	0
AGGATAACCGGCAAAAATATTGCTTT_TTAAAAATACAAAAAAAGATTTAAGG	0	0	0	0	0	0	1	0	0	0	0	0	0	0	0	0	0	0	0	0	0
ATATTAAAGTTAAAAATAGTTTATGA_TTAAAAATACAAAAAAAGATTTAAGG	0	0	0	0	0	0	1	0	0	0	2	0	0	1	1	0	0	0	1	0	0
TCACGAACACGAAATAGAATTGCAGA_TTAAAAATACAAAAAAAGATTTAAGG	0	0	0	0	0	0	1	0	0	0	0	0	0	0	1	0	0	0	0	0	0
GACATAAATTTTAACTTGTTTAGGTT_TTAAAAATACAAAAAAAGATTTAAGG	0	0	0	0	0	0	1	0	0	0	0	0	0	0	1	0	0	0	0	0	0
ACGGAAAATTTAAAGAGGGTTTTGCT_TTAAAAATACAAAAAAAGATTTAAGG	0	0	0	0	0	0	1	0	0	0	0	0	0	0	0	0	0	0	0	0	0
TCGATAAGGCTAAAAGATATTGGCCC_TTAAAAATACAAAAAAAGATTTAAGG	0	0	0	0	0	0	1	0	0	0	0	0	0	0	0	1	0	0	0	0	0
GAACCAAAGACAAACCGACTTCGATT_TTAAAAATACAAAAAAAGATTTAAGG	0	0	0	0	0	0	1	0	0	0	0	0	0	0	0	0	0	0	0	0	0
CATAGAAACTGCAAAATCATTCGTTC_TTAAAAATACAAAAAAAGATTTAAGG	0	0	0	0	0	0	1	0	0	0	0	0	0	0	0	0	0	0	0	0	0
GTAAGAACAATTAATTTTATTGCAAC_TTAAAAATACAAAAAAAGATTTAAGG	0	0	0	0	0	0	1	0	0	0	0	0	0	0	0	0	0	0	0	0	0
CCCTCAACTAGCAACCGAGTTGCATG_TTAAAAATACAAAAAAAGATTTAAGG	0	0	0	0	0	0	1	0	0	0	0	0	0	0	0	0	0	0	0	0	0
CTATTAACCGTAAAAGCTTTTAACAG_TTAAAAATACAAAAAAAGATTTAAGG	0	0	0	0	0	0	1	0	0	0	1	1	0	0	2	4	0	0	0	0	0
GTTGTAATCTAAAATCTTTTTCTCCG_TTAAAAATACAAAAAAAGATTTAAGG	0	0	0	0	0	0	1	0	0	0	0	0	0	0	0	0	0	0	0	0	0
CCTCTAATAAGTAAGAGTATTCGTAT_TTAAAAATACAAAAAAAGATTTAAGG	0	0	0	0	0	0	1	0	0	0	0	0	0	0	0	0	0	0	0	0	0
GCACAAATTCCTAACCCATTTCACGG_TTAAAAATACAAAAAAAGATTTAAGG	0	0	0	0	0	0	1	0	0	0	0	0	0	0	0	0	0	0	0	0	0
TAAAAAAAAGAGAAGTTAGTTTGATT_TTAAAAATACAAAAAAAGATTTAAGG	0	0	0	0	0	0	1	0	0	0	0	0	0	0	0	0	0	0	0	0	0
ATGGAAATTGAAAACCAGCTTTATTT_TTAAAAATACAAAAAAAGATTTAAGG	0	0	0	0	0	0	1	0	0	0	0	0	0	0	0	0	0	0	1	0	0
GAAAAAATATGAAACATGGTTTAGTC_TTAAAAATACAAAAAAAGATTTAAGG	0	0	0	0	0	0	1	1	1	0	1	2	1	1	0	2	2	1	0	0	0
TTTCTAATCAAAAAAAGCTTTGCAAT_TTAAAAATACAAAAAAAGATTTAAGG	0	0	0	0	0	0	1	0	0	0	0	0	0	0	0	0	1	0	0	0	0
GCCATAATTCAGAAAGGTTTTGTTAA_TTAAAAATACAAAAAAAGATTTAAGG	0	0	0	0	0	0	1	0	0	0	0	0	0	0	0	0	0	0	0	0	0
CGATCAATACAAAAGGGGATTTATGG_TTAAAAATACAAAAAAAGATTTAAGG	0	0	0	0	0	0	1	0	0	1	3	0	1	1	9	11	1	1	2	0	3
GGACAAAGGGAGAAAATCGTTGTTAA_TTAAAAATACAAAAAAAGATTTAAGG	0	0	0	0	0	0	1	0	0	0	0	0	0	0	0	0	0	0	0	0	0
CAACAAAAGTCTAACGAAGTTATGTC_TTAAAAATACAAAAAAAGATTTAAGG	0	0	0	0	0	0	1	0	0	0	0	0	0	0	0	0	0	0	0	0	0
AGCGGAATTTATAATCGGATTATTGT_TTAAAAATACAAAAAAAGATTTAAGG	0	0	0	0	0	0	1	0	0	0	0	0	0	0	0	0	0	0	0	0	0
ATAAAAATAAGGAAAATATTTCATGC_TTAAAAATACAAAAAAAGATTTAAGG	0	0	0	0	0	0	1	0	0	0	0	1	0	0	0	0	0	0	0	0	0
ATATAAAAAAGAAAGGAACTTGTGAG_TTAAAAATACAAAAAAAGATTTAAGG	0	0	0	0	0	0	1	0	0	0	1	2	0	0	0	0	0	0	0	0	0
ACAGTAATGCCAAAATCACTTCATA_TTAAAAATACAAAAAAAGATTTAAGG	0	0	0	0	0	0	1	0	0	0	0	0	0	0	0	0	0	0	0	0	0
AGTTAAACAATAAATTGTATTTCGTC_TTAAAAATACAAAAAAAGATTTAAGG	0	0	0	0	0	0	1	0	0	0	0	0	0	0	0	0	0	0	0	0	0
CATGCAAGTTAGAAAAATGTTCGACC_TTAAAAATACAAAAAAAGATTTAAGG	0	0	0	0	0	0	1	0	0	0	0	0	0	0	1	0	0	1	0	0	0
CTGTGAAAAGATAATCGCCTTGTTTG_TTAAAAATACAAAAAAAGATTTAAGG	0	0	0	0	0	0	1	0	0	0	0	0	0	0	0	0	0	0	0	0	0
GTATCAAATCTAAAGGATCTTGGCCA_TTAAAAATACAAAAAAAGATTTAAGG	0	0	0	0	0	0	2	0	0	0	1	0	0	0	2	2	0	0	0	0	1
CCAGTAAAACTAAAGCGCGTTGCCCT_TTAAAAATACAAAAAAAGATTTAAGG	0	0	0	0	0	0	1	0	0	0	0	0	0	0	0	0	0	0	0	0	0
AACAAAAAAGCAAATTTGTTTCAACT_TTAAAAATACAAAAAAAGATTTAAGG	0	0	0	0	0	0	1	0	0	0	0	0	0	0	0	0	0	0	0	0	0
TATGCAACCTGTAAAAGATTTTACTA_TTAAAAATACAAAAAAAGATTTAAGG	0	0	0	0	0	0	1	0	0	0	0	0	0	0	0	0	0	0	0	0	0
CTAGAAATCTTCAATGCGGTTTTGTA_TTAAAAATACAAAAAAAGATTTAAGG	0	0	0	0	0	0	1	0	0	0	0	0	0	0	0	0	0	0	0	0	0
CAGCTAATAGGAAAAATTTTTGGAGA_TTAAAAATACAAAAAAAGATTTAAGG	0	0	0	0	0	0	1	0	0	0	0	0	0	0	0	0	0	0	0	0	0
ACCAAAATACCTAATAAAATTGCATC_TTAAAAATACAAAAAAAGATTTAAGG	0	0	0	0	0	0	1	0	0	0	0	0	0	0	0	0	0	0	0	0	0
ATAAAAAACGGAAATTCTATTGATAG_TTAAAAATACAAAAAAAGATTTAAGG	0	0	0	0	0	0	1	0	0	0	0	0	0	0	0	0	0	0	0	0	0
CACATAATATCCAACGGGTTTTCGCT_TTAAAAATACAAAAAAAGATTTAAGG	0	0	0	0	0	0	1	0	0	0	0	0	0	0	0	0	0	0	0	0	0
AGTGGAAACGTCAAGACCGTTTCTGC_TTAAAAATACAAAAAAAGATTTAAGG	0	0	0	0	0	0	1	0	0	0	0	0	0	0	0	0	0	0	0	0	0
AATGAAACAGAAAACTGGTTTCTAAG_TTAAAAATACAAAAAAAGATTTAAGG	0	0	0	0	0	0	1	0	0	0	0	0	0	0	0	0	0	0	0	0	0
CGTTTAACAATTAATTGCGTTAGAT_TTAAAAATACAAAAAAAGATTTAAGG	0	0	0	0	0	0	1	0	0	0	0	0	0	0	0	0	0	0	0	0	0
CTCCCATAGTGGAAGGGCTTTGTAA_TTAAAAATACAAAAAAAGATTTAAGG	0	0	0	0	0	0	1	0	0	0	0	0	0	0	0	0	0	0	0	0	0
GGTTTAACAGGGAACTGCGTTGGTGC_TTAAAAATACAAAAAAAGATTTAAGG	0	0	0	0	0	0	1	0	0	0	0	0	0	0	1	0	0	0	0	0	0
TAATTAAGCGCAAAAGGTTTTAAGTA_TTAAAAATACAAAAAAAGATTTAAGG	0	0	0	0	0	0	1	0	0	0	0	0	0	0	0	0	0	0	0	0	0
CTTTAAAATAGTAATGACGTTATGCA_TTAAAAATACAAAAAAAGATTTAAGG	0	0	0	0	0	0	1	0	0	0	0	0	0	0	0	0	0	0	0	0	0
TCTATAAATTGTAAGCATATTTTGAC_TTAAAAATACAAAAAAAGATTTAAGG	0	0	0	0	0	0	1	0	0	0	0	0	0	0	0	0	0	0	0	0	0
CTCCAAAGATGAAAACCATTTCCGCG_TTAAAAATACAAAAAAAGATTTAAGG	0	0	0	0	0	0	1	0	0	0	0	0	0	0	0	0	0	0	0	0	0
CATGGAATTACAAAGAAAGTTGCGGA_TTAAAAATACAAAAAAAGATTTAAGG	0	0	0	0	0	0	1	0	0	0	0	0	0	0	0	0	0	0	0	0	0
TGGTGAATTTCGAAGTCCGTTCCTGC_TTAAAAATACAAAAAAAGATTTAAGG	0	0	0	0	0	0	1	0	0	0	0	0	0	0	0	0	0	0	0	0	0
TCAAGAAAAGCAAAAGCGCTTAAAGG_TTAAAAATACAAAAAAAGATTTAAGG	0	0	0	0	0	0	2	0	0	1	2	3	2	1	9	12	0	6	0	1	1
CGCTCAATCAATAAATTCGTTTGGGA_TTAAAAATACAAAAAAAGATTTAAGG	0	0	0	0	0	0	1	0	0	0	0	0	0	0	0	0	0	0	0	0	0
AGAATAAACAAGAAGTTAATTTCATA_TTAAAAATACAAAAAAAGATTTAAGG	0	0	0	0	0	0	1	0	0	0	0	0	0	0	0	0	0	0	0	0	0
TGAAGAAAGACGAAATAACTTTATTG_TTAAAAATACAAAAAAAGATTTAAGG	0	0	0	0	0	0	1	1	0	0	0	0	0	0	0	0	0	0	0	0	0
CACACAATACGGAAATGACTTGGCTG_TTAAAAATACAAAAAAAGATTTAAGG	0	0	0	0	0	0	1	0	0	0	0	0	0	0	0	0	0	0	0	0	0
TCGGTACCACGGAAATGTCTTATGAT_TTAAAAATACAAAAAAAGATTTAAGG	0	0	0	0	0	0	1	0	0	0	0	0	0	0	0	0	0	0	0	0	0
AAGGAAAAGGGGAATGCGCTTATATT_TTAAAAATACAAAAAAAGATTTAAGG	0	0	0	0	0	0	1	0	0	0	0	0	0	0	0	0	0	0	0	0	0
GGTACAAAGGTCAATTAATTTTTATC_TTAAAAATACAAAAAAAGATTTAAGG	0	0	0	0	0	0	1	0	0	0	0	0	0	0	0	0	0	0	0	0	0
TCTATAAATGTTAATCCTATTAGTGA_TTAAAAATACAAAAAAAGATTTAAGG	0	0	0	0	0	0	1	0	0	0	0	0	0	0	0	0	0	0	0	0	0
CGGCCAAGAGGAACTTATTTGATGA_TTAAAAATACAAAAAAAGATTTAAGG	0	0	0	0	0	0	1	0	0	0	0	0	0	0	0	0	0	0	0	0	0
AACTTAAGAACGAACTATTTTCATGC_TTAAAAATACAAAAAAAGATTTAAGG	0	0	0	0	0	0	2	0	0	0	0	0	0	0	0	0	0	0	0	0	0
CAAATAAAAGTTTAAATATTTCTTTT_TTAAAAATACAAAAAAAGATTTAAGG	0	0	0	0	0	0	1	0	0	0	0	0	0	0	0	0	0	0	0	0	0
ATTCCAATGAGAAAGATCTTCCGAT_TTAAAAATACAAAAAAAGATTTAAGG	0	0	0	0	0	0	1	0	0	0	0	0	0	0	0	0	0	0	0	0	0
ATAAAAAAACTGAATAAGCTTCCAAT_TTAAAAATACAAAAAAAGATTTAAGG	0	0	0	0	0	0	1	0	0	0	0	0	0	0	1	0	0	0	0	0	0
AGCTAAATCTAAAAAAAAGTTCACAC_TTAAAAATACAAAAAAAGATTTAAGG	0	0	0	0	0	0	1	0	0	0	0	0	0	0	0	0	0	0	0	0	0
CTATAAAAACCTAATAAGACTCTGAT_TTAAAAATACAAAAAAAGATTTAAGG	0	0	0	0	0	0	1	0	0	0	0	0	0	0	0	0	0	0	0	0	0
GGGCTAAATAGGAACGGAGTTCTTAG_TTAAAAATACAAAAAAAGATTTAAGG	0	0	0	0	0	0	1	0	0	0	0	0	0	1	0	0	0	0	0	0	0
ATGGTTAAGTCGGAATAGAATTCAGTT_TTAAAAATACAAAAAAAGATTTAAGG	0	0	0	0	0	0	2	0	0	0	1	2	1	0	4	9	0	1	0	0	0
TGTAAAAGTAAAAAATCAGTTTGTGG_TTAAAAATACAAAAAAAGATTTAAGG	0	0	0	0	0	0	1	0	0	0	0	0	0	0	0	0	0	0	0	0	0
GATAAAAAGAGGAAGTTGATTTGTCT_TTAAAAATACAAAAAAAGATTTAAGG	0	0	0	0	0	0	1	0	0	0	0	0	0	0	0	0	0	0	0	0	0
GATGAAACATTCAATCTATTTTTCAT_TTAAAAATACAAAAAAAGATTTAAGG	0	0	0	0	0	0	2	0	0	0	0	0	0	0	0	0	0	0	0	0	0
CACTGAAAACCAAAGAAACTTTATGA_TTAAAAATACAAAAAAAGATTTAAGG	0	0	0	0	0	0	1	0	0	0	0	0	0	0	0	0	0	0	0	0	0
CTTTGAAGATTGAATCTCTTTTGAGT_TTAAAAATACAAAAAAAGATTTAAGG	0	0	0	0	0	0	1	0	0	0	0	0	0	0	0	0	0	0	0	0	0
GTACTAAATAGTAACCGCCTTGTAGT_TTAAAAATACAAAAAAAGATTTAAGG	0	0	0	0	0	0	2	0	0	0	0	0	0	0	0	0	0	0	0	0	0
GATCCAAGATTTAACGCCTTTCTGAC_TTAAAAATACAAAAAAAGATTTAAGG	0	0	0	0	0	0	2	0	0	0	0	0	0	0	0	0	0	0	0	0	0
ATCTCAAGTAATAAAGAAATTGGATA_TTAAAAATACAAAAAAAGATTTAAGG	0	0	0	0	0	0	2	0	0	0	0	0	0	0	0	0	0	0	0	0	0
CCTTTAAGTGGGAATAGTTTTTAAGT_TTAAAAATACAAAAAAAGATTTAAGG	0	0	0	0	0	0	2	0	0	0	0	0	0	0	0	0	0	0	0	0	0
GATGTAATATGCAACAGTATTTCTCT_TTAAAAATACAAAAAAAGATTTAAGG	0	0	0	0	0	0	1	0	0	0	1	0	0	0	0	0	0	0	0	0	0
TCCGCAAACGTGAAAGAATTTGTAGT_TTAAAAATACAAAAAAAGATTTAAGG	0	0	0	0	0	0	1	0	0	0	1	0	0	0	0	0	0	0	0	0	0
TTCTTAATGAACAAGGATTTTTGTTT_TTAAAAATACAAAAAAAGATTTAAGG	0	0	0	0	0	0	1	0	0	0	0	0	0	0	0	0	0	0	0	0	0
CGGAAAATTATTAAACATGTTTGGAG_TTAAAAATACAAAAAAAGATTTAAGG	0	0	0	0	0	0	1	0	0	0	0	0	0	0	0	0	0	0	0	0	0
CATCCAAATTTGAAAGTTCTTTCTGT_TTAAAAATACAAAAAAAGATTTAAGG	0	0	0	0	0	0	1	0	0	0	0	0	0	0	0	0	0	0	0	0	0
CACTTAAATTTGAAATGTGTTGCCCG_TTAAAAATACAAAAAAAGATTTAAGG	0	0	0	0	0	0	1	0	0	0	0	0	0	0	0	0	0	0	0	0	0
TGGGCAAAATAGAATTGCTTTGGATA_TTAAAAATACAAAAAAAGATTTAAGG	0	0	0	0	0	0	1	0	0	0	0	0	0	0	0	0	0	0	0	0	0
GGAAGAACTCACAATGGTTTTGTAGT_TTAAAAATACAAAAAAAGATTTAAGG	0	0	0	0	0	0	1	0	0	0	0	0	0	0	0	0	0	0	0	0	0
TCTCTAATTTTCAATGTCTTTACACC_TTAAAAATACAAAAAAAGATTTAAGG	0	0	0	0	0	0	1	0	0	0	0	0	0	0	0	0	0	0	0	0	0
AAATCAAACATTAAACTGATTAGTTT_TTAAAAATACAAAAAAAGATTTAAGG	0	0	0	0	0	0	1	0	0	0	0	0	0	0	0	0	0	0	0	0	0
TTGGTAACATGCAAAGCTTTTCTAAC_TTAAAAATACAAAAAAAGATTTAAGG	0	0	0	0	0	0	1	1	1	0	0	0	1	0	0	1	0	2	0	0	0
CCGGCAAACAAGAACCAAGTTTGATT_TTAAAAATACAAAAAAAGATTTAAGG	0	0	0	0	0	0	1	0	0	0	0	0	0	0	0	0	0	0	0	0	0
CAAAGAAGAGTCAACCAGTTTAATAC_TTAAAAATACAAAAAAAGATTTAAGG	0	0	0	0	0	0	2	0	0	0	0	0	0	0	0	0	0	0	0	0	0
ATATAAAATTTAAAAAGGGTTAGGCA_TTAAAAATACAAAAAAAGATTTAAGG	0	0	0	0	0	0	1	0	0	0	0	0	0	0	0	0	0	0	0	0	0
GATGCAACCTTTAAACCGTTTGGTGA_TTAAAAATACAAAAAAAGATTTAAGG	0	0	0	0	0	0	1	0	0	0	0	0	0	0	0	0	0	0	0	0	0
TACTAAAACCCATAATGGTCTTCATGT_TTAAAAATACAAAAAAAGATTTAAGG	0	0	0	0	0	0	1	0	0	0	0	0	0	0	0	0	0	0	0	0	0
CTCCAAAATTCAAAGAGATTTCTAAT_TTAAAAATACAAAAAAAGATTTAAGG	0	0	0	0	0	0	1	0	0	0	0	0	0	0	0	0	0	0	0	0	0
CCCGTAAAATGAAAGAAACTTTACCG_TTAAAAATACAAAAAAAGATTTAAGG	0	0	0	0	0	0	1	0	0	0	0	0	0	0	0	0	0	0	0	0	0
AATACAAAAAATAATTCGTTTAGGGG_TTAAAAATACAAAAAAAGATTTAAGG	0	0	0	0	0	0	1	0	0	0	0	0	0	0	0	0	0	0	0	0	0
ATTAAAAGCGTCAAGGGTATTTGTAT_TTAAAAATACAAAAAAAGATTTAAGG	0	0	0	0	0	0	2	0	0	0	0	0	0	0	0	0	0	0	0	0	0
TTGTCAATATGGAAATATGTTTTCTG_TTAAAAATACAAAAAAAGATTTAAGG	0	0	0	0	0	0	1	0	0	0	1	0	0	0	0	0	0	0	0	0	0
AGCAAAATTTTTAATTGTATTCGGGT_TTAAAAATACAAAAAAAGATTTAAGG	0	0	0	0	0	0	1	0	0	0	0	0	0	0	0	0	0	0	0	0	0
AAGTCAACTATAAAGGGATTTGTTTA_TTAAAAATACAAAAAAAGATTTAAGG	0	0	0	0	0	0	1	0	0	0	0	3	0	0	0	4	0	1	0	0	0
CAAGTAACAAATAAACTTTTTTGGGC_TTAAAAATACAAAAAAAGATTTAAGG	0	0	0	0	0	0	1	0	0	0	0	0	0	0	0	0	0	0	0	0	0
TGGGGAATCGCAAACCCCGTTTCGGG_TTAAAAATACAAAAAAAGATTTAAGG	0	0	0	0	0	0	1	0	0	0	0	0	0	0	0	0	0	0	0	0	0
AAAGTAATATAGAACGGGTTTATGTA_TTAAAAATACAAAAAAAGATTTAAGG	0	0	0	0	0	0	1	0	0	0	0	0	0	0	0	0	0	0	0	0	0
CGTCAAAATAATAATGTCTTTAATGC_TTAAAAATACAAAAAAAGATTTAAGG	0	0	0	0	0	0	1	0	0	0	0	0	0	0	0	0	0	0	0	0	0
CAAGTAAAGTGTAAGACGGTTGGTCT_TTAAAAATACAAAAAAAGATTTAAGG	0	0	0	0	0	0	1	0	0	0	0	0	0	0	0	0	0	0	0	0	0
TCAGCAAAATGCAAATGCTTTTTAAT_TTAAAAATACAAAAAAAGATTTAAGG	0	0	0	0	0	0	1	0	0	0	0	0	0	0	0	0	0	0	0	0	0
AATAAAAGCTGTAAAGATTTTGCCAT_TTAAAAATACAAAAAAAGATTTAAGG	0	0	0	0	0	0	1	1	1	1	4	7	1	0	5	24	3	5	1	3	8
GCATTAATCGTAAACATGTTTCCGCT_TTAAAAATACAAAAAAAGATTTAAGG	0	0	0	0	0	0	1	0	0	0	0	0	0	0	0	0	0	0	0	0	0
AGTGGAAGCAGGAAGAGGATTTTGAT_TTAAAAATACAAAAAAAGATTTAAGG	0	0	0	0	0	0	1	0	0	0	0	0	0	0	0	0	0	0	0	0	0
CGGGTAAGATTCAAAGAAATTAGGGA_TTAAAAATACAAAAAAAGATTTAAGG	0	0	0	0	0	0	1	0	0	1	0	0	0	0	0	0	0	0	0	0	0
GGCATAATCATAAAGGTGGTTATATA_TTAAAAATACAAAAAAAGATTTAAGG	0	0	0	0	0	0	1	0	0	0	0	0	0	0	0	0	0	0	0	0	0
ATTTAAACAACTAAAGTTATTAGCGT_TTAAAAATACAAAAAAAGATTTAAGG	0	0	0	0	0	0	1	0	0	0	0	0	0	0	0	0	0	0	0	0	0
AGCGCAACCTAAAATTTTTTTCGTAA_TTAAAAATACAAAAAAAGATTTAAGG	0	0	0	0	0	0	1	0	0	0	0	0	0	1	0	0	0	0	0	0	0
AGGTGAACCAAAAAGCACCTTGCCAG_TTAAAAATACAAAAAAAGATTTAAGG	0	0	0	0	0	0	1	0	0	1	0	0	0	0	0	0	0	0	0	0	0
GGGCAAAGTGAAAATTAAGTTCGTAT_TTAAAAATACAAAAAAAGATTTAAGG	0	0	0	0	0	0	1	0	0	0	0	0	0	0	0	0	0	0	0	0	0
TTGACAATTAATAAATCGATTGCGTC_TTAAAAATACAAAAAAAGATTTAAGG	0	0	0	0	0	0	1	0	0	0	0	0	0	0	0	0	0	0	0	0	0
GTTTAAACAAGGAACCCCGTTGGTAT_TTAAAAATACAAAAAAAGATTTAAGG	0	0	0	0	0	0	1	0	0	1	0	0	0	0	0	0	0	0	0	0	0
CCGAGAATGAAGAATCTGGTTTCCCG_TTAAAAATACAAAAAAAGATTTAAGG	0	0	0	0	0	0	1	0	0	0	0	0	0	0	0	0	0	0	0	0	0
ATATTAATTGTTAACTTTATTGCTTT_TTAAAAATACAAAAAAAGATTTAAGG	0	0	0	0	0	0	1	0	0	1	0	0	0	0	0	0	0	0	0	0	0
CTAAAAAATGGGAATCAATTTTTATG_TTAAAAATACAAAAAAAGATTTAAGG	0	0	0	0	0	0	1	0	0	0	1	1	0	0	2	5	1	2	0	0	2
TCCGCAAAGTCGAAAGGGGTTGGAAC_TTAAAAATACAAAAAAAGATTTAAGG	0	0	0	0	0	0	1	0	0	0	0	0	0	0	0	0	0	0	0	0	0
TGGGGAACACGCAAGCAACTTTGGCT_TTAAAAATACAAAAAAAGATTTAAGG	0	0	0	0	0	0	1	0	0	0	0	0	0	0	0	0	0	0	0	0	0
TTTCAAACATTCAACAGGTTTGTTAT_TTAAAAATACAAAAAAAGATTTAAGG	0	0	0	0	0	0	1	0	0	0	0	0	0	0	0	0	0	0	0	0	0
AACTTAACTAGGAAATTAGTTTGAGG_TTAAAAATACAAAAAAAGATTTAAGG	0	0	0	0	0	0	1	0	0	0	0	0	0	0	0	0	0	0	0	0	0
ACTGTAATTGACAAACAAATTTAGGT_TTAAAAATACAAAAAAAGATTTAAGG	0	0	0	0	0	0	1	0	0	0	0	0	0	0	0	0	0	0	0	0	0
TCATAAATTGCAAATTCGGTTCTTTA_TTAAAAATACAAAAAAAGATTTAAGG	0	0	0	0	0	0	1	0	0	0	0	0	0	0	0	0	0	0	0	0	0
AGATTAAGACCAAAGTCTTTTACTTT_TTAAAAATACAAAAAAAGATTTAAGG	0	0	0	0	0	0	1	0	0	0	0	0	0	0	0	0	0	0	0	0	0
TTATTAAAAATGAAGGCTATTAATAA_TTAAAAATACAAAAAAAGATTTAAGG	0	0	0	0	0	0	1	0	0	0	0	0	0	0	0	0	0	0	0	0	0
ACTTAAATTAAAAATTCCTTTGCTTG_TTAAAAATACAAAAAAAGATTTAAGG	0	0	0	0	0	0	1	0	0	0	1	2	0	0	3	2	1	0	0	0	1
CAGACAATACCAAAACCTGTTTGTGA_TTAAAAATACAAAAAAAGATTTAAGG	0	0	0	0	0	0	1	0	0	0	0	0	0	0	0	0	0	0	0	0	0
AAGGAAATCCAGAACAATGTTGCGAA_TTAAAAATACAAAAAAAGATTTAAGG	0	0	0	0	0	0	1	0	0	0	0	0	0	0	0	1	0	1	0	0	0
CACTGAACTGGCAAGTGTATTTTCAT_TTAAAAATACAAAAAAAGATTTAAGG	0	0	0	0	0	0	1	0	0	0	0	0	0	0	0	0	0	0	0	0	0
AATTTAAAATACAAGTTCTTCGTCGC_TTAAAAATACAAAAAAAGATTTAAGG	0	0	0	0	0	0	1	0	0	0	0	0	0	0	0	0	0	0	0	0	0
GGGGAAAGTTTGAATATAGTTTATGG_TTAAAAATACAAAAAAAGATTTAAGG	0	0	0	0	0	0	1	0	0	0	0	0	0	0	0	0	0	0	0	0	0
CCGAAAATTTATAAGGAGCTTTGCTG_TTAAAAATACAAAAAAAGATTTAAGG	0	0	0	0	0	0	1	0	0	0	0	0	0	0	0	0	0	0	0	0	0
TATTCAAGCTTAAATGCCCTTTCTAG_TTAAAAATACAAAAAAAGATTTAAGG	0	0	0	0	0	0	1	0	0	0	0	1	0	0	0	0	0	0	0	0	0
GCAAAAATGGAAAACTCTGTTGTTGA_TTAAAAATACAAAAAAAGATTTAAGG	0	0	0	0	0	0	1	0	0	0	0	0	0	0	0	0	0	0	0	0	0
AGGACAATCACTAAAAGCATTGGGTG_TTAAAAATACAAAAAAAGATTTAAGG	0	0	0	0	0	0	1	0	0	0	0	0	0	0	0	0	0	0	0	0	0
TTGTAAAAAACCAAGAAATTTGGGTG_TTAAAAATACAAAAAAAGATTTAAGG	0	0	0	0	0	0	1	0	0	0	0	0	0	0	0	0	0	0	0	0	0
ATCTAAATCCTAAAGGACATTCGTCG_TTAAAAATACAAAAAAAGATTTAAGG	0	0	0	0	0	0	1	0	0	0	0	0	0	0	0	0	0	0	0	0	0
ACAGCAATCGTTAACGGGATTGGCTG_TTAAAAATACAAAAAAAGATTTAAGG	0	0	0	0	0	0	1	0	0	0	0	0	0	0	0	0	0	0	0	0	0
GTCTAAACATACAAAGACTTACGAT_TTAAAAATACAAAAAAAGATTTAAGG	0	0	0	0	0	0	1	0	0	0	0	0	0	0	0	0	0	0	0	0	0
GGATAAAATCGGAATATGCTTCGGGC_TTAAAAATACAAAAAAAGATTTAAGG	0	0	0	0	0	0	1	0	0	0	2	1	0	0	3	2	0	0	0	0	0
TGACTAAGATCTAATAGTCTTATGGG_TTAAAAATACAAAAAAAGATTTAAGG	0	0	0	0	0	0	1	0	0	0	0	0	0	0	0	0	0	0	0	0	0
CAAAAAAGTAGCAATTGATTTAGTAA_TTAAAAATACAAAAAAAGATTTAAGG	0	0	0	0	0	0	1	1	0	1	1	9	0	0	6	10	1	2	1	0	2
ATGTAAAGAGAAAAATTATTTGTTAT_TTAAAAATACAAAAAAAGATTTAAGG	0	0	0	0	0	0	1	0	0	0	0	0	0	0	0	0	0	0	0	0	0
CGGATAAATGGTAACATTATTTAAAC_TTAAAAATACAAAAAAAGATTTAAGG	0	0	0	0	0	0	1	0	0	0	0	0	0	0	0	0	0	0	0	0	0
TCTTTAACAAAAAATTGAATTACGGA_TTAAAAATACAAAAAAAGATTTAAGG	0	0	0	0	0	0	2	0	0	0	1	1	0	0	1	1	0	0	0	0	0
TAAATAATTTGAAAGAATGTTAATAC_TTAAAAATACAAAAAAAGATTTAAGG	0	0	0	0	0	0	1	0	0	0	0	0	0	0	0	1	0	0	0	0	0
TCTCCAATCAGTAACAAGGTTGAAGA_TTAAAAATACAAAAAAAGATTTAAGG	0	0	0	0	0	0	2	0	0	0	1	1	0	0	0	0	0	0	0	0	0
ACAAGAAGTTATAAGTGGCTTCGCAA_TTAAAAATACAAAAAAAGATTTAAGG	0	0	0	0	0	0	1	0	0	1	0	1	0	0	0	0	0	0	0	0	0
ACAAAAAATTCGAAATGGTTTTTTTG_TTAAAAATACAAAAAAAGATTTAAGG	0	0	0	0	0	0	1	0	0	0	0	1	0	0	0	0	0	0	0	0	0
CTTGTAAGGGGGAACTTGATTTAAGG_TTAAAAATACAAAAAAAGATTTAAGG	0	0	0	0	0	0	3	0	0	0	0	0	0	0	0	0	0	0	0	0	0
CCTAAAAATAATAACCAGGTTATTGA_TTAAAAATACAAAAAAAGATTTAAGG	0	0	0	0	0	0	1	0	0	0	0	0	0	0	0	0	0	0	0	0	0
GTCCGAACTGTCAATATTTTTGAGTCA_TTAAAAATACAAAAAAAGATTTAAGG	0	0	0	0	0	0	1	0	0	0	0	1	0	0	0	0	0	0	0	0	0
CCGCCAAGAGACAATAAGGTTGGTGG_TTAAAAATACAAAAAAAGATTTAAGG	0	0	0	0	0	0	1	0	0	0	0	0	0	0	0	0	0	0	0	0	0
ATATCAATTGATAATGTTTTTTTCAT_TTAAAAATACAAAAAAAGATTTAAGG	0	0	0	0	0	0	1	0	0	0	0	0	0	0	0	2	0	0	0	0	0
AATTAAAAGATCAAATTGGTGCTGTC_TTAAAAATACAAAAAAAGATTTAAGG	0	0	0	0	0	0	1	0	0	0	0	0	0	0	0	0	0	0	0	0	0
AAAACAATAGATAACTTGGTTGGATA_TTAAAAATACAAAAAAAGATTTAAGG	0	0	0	0	0	0	2	0	0	0	0	0	0	0	0	0	0	0	0	0	0
CTTCAAACCTCGAACGTAATTTGTTT_TTAAAAATACAAAAAAAGATTTAAGG	0	0	0	0	0	0	1	0	0	0	0	0	0	0	0	1	0	1	0	0	1
TCCAAAATCACTAATATGCTTATAGC_TTAAAAATACAAAAAAAGATTTAAGG	0	0	0	0	0	0	1	0	0	0	0	0	0	0	0	0	0	0	0	0	0
TTCAAAAACTTGAATAGCATTATCAT_TTAAAAATACAAAAAAAGATTTAAGG	0	0	0	0	0	0	1	0	0	0	0	0	0	0	0	0	0	0	0	0	0
AGGACAAAGTATAATTTGCTTTTCTA_TTAAAAATACAAAAAAAGATTTAAGG	0	0	0	0	0	0	1	0	0	0	0	0	0	0	0	0	0	0	0	0	0
GTTTTAACGGTTAACCGTTTTGTCGT_TTAAAAATACAAAAAAAGATTTAAGG	0	0	0	0	0	0	1	0	0	0	0	0	0	0	0	0	0	0	0	0	0
GTCACAAAACGAAAGGCACTTTTGCA_TTAAAAATACAAAAAAAGATTTAAGG	0	0	0	0	0	0	1	0	0	0	0	0	0	0	0	0	0	0	0	0	0
TTTGAAATATGAAATAGCGTTGATTA_TTAAAAATACAAAAAAAGATTTAAGG	0	0	0	0	0	0	1	0	0	1	0	0	0	0	0	0	1	0	0	0	0
CCAGGAACGCGCAACCCGGTTGTCCA_TTAAAAATACAAAAAAAGATTTAAGG	0	0	0	0	0	0	1	0	0	0	0	0	0	0	0	0	0	0	0	0	0
TGAAAAATGTGAAAGGTGGTTGCGGC_TTAAAAATACAAAAAAAGATTTAAGG	0	0	0	0	0	0	2	0	0	0	0	0	0	1	1	0	0	0	0	0	0
CTCCGAAACCCAAACGGGTTTACATA_TTAAAAATACAAAAAAAGATTTAAGG	0	0	0	0	0	0	1	0	0	0	0	0	0	0	0	0	0	0	0	0	0
AAGCCAATCAGTAAGCACCTTTCGCG_TTAAAAATACAAAAAAAGATTTAAGG	0	0	0	0	0	0	1	0	0	0	1	0	0	0	0	0	0	0	0	0	0
TGAGTAATTTTAAATTAACTTCACAA_TTAAAAATACAAAAAAAGATTTAAGG	0	0	0	0	0	0	1	0	0	0	0	0	0	0	0	0	0	0	0	0	0
ACAAAAATCTGCAAGTTCCTTTCACCA_TTAAAAATACAAAAAAAGATTTAAGG	0	0	0	0	0	0	1	0	0	0	0	0	0	0	0	0	0	0	0	0	0
CATAAAATGAAAAAAGTACTTTAATC_TTAAAAATACAAAAAAAGATTTAAGG	0	0	0	0	0	0	1	0	0	0	0	0	0	0	0	0	0	0	0	0	0
AAGAAAAGTCTAAAAGGTATTCTTTA_TTAAAAATACAAAAAAAGATTTAAGG	0	0	0	0	0	0	1	0	0	0	1	0	1	1	1	4	0	0	0	0	0
CATGAAACTGCCAAGGTGATTTTTTT_TTAAAAATACAAAAAAAGATTTAAGG	0	0	0	0	0	0	1	0	0	0	0	0	0	0	0	0	0	0	0	0	0
CCTCCAATTTTTAATGAGCTTTGAAG_TTAAAAATACAAAAAAAGATTTAAGG	0	0	0	0	0	0	1	0	0	0	0	0	0	0	0	0	0	0	0	0	0
CCTAGAAATCGGAATGTGGTTACGAG_TTAAAAATACAAAAAAAGATTTAAGG	0	0	0	0	0	0	1	0	0	0	0	0	0	0	0	0	0	0	0	0	0
TGGTTAATCTTGAAGATAGTTCTTGT_TTAAAAATACAAAAAAAGATTTAAGG	0	0	0	0	0	0	1	0	0	0	0	0	0	0	0	0	0	0	0	0	0
TATCCAAAAGTCAAAACTTTTAAGCT_TTAAAAATACAAAAAAAGATTTAAGG	0	0	0	0	0	0	1	0	0	0	0	0	0	0	0	0	0	0	0	0	0
TTTTCAATATTGAATGACCTTTGGCA_TTAAAAATACAAAAAAAGATTTAAGG	0	0	0	0	0	0	1	0	0	0	0	0	0	0	0	0	0	0	0	0	0
ATATAAACCACGAACAGATTTTTCAA_TTAAAAATACAAAAAAAGATTTAAGG	0	0	0	0	0	0	2	0	0	1	1	4	1	0	4	11	0	0	1	1	0
TAGTAAACTTAGAATAGTTTTACGGT_TTAAAAATACAAAAAAAGATTTAAGG	0	0	0	0	0	0	1	0	0	0	0	0	0	0	0	0	0	0	0	0	0
TAAATAAACTTTAAAATTTTTCTGGC_TTAAAAATACAAAAAAAGATTTAAGG	0	0	0	0	0	0	1	0	0	0	0	0	0	0	0	0	0	0	0	0	0
AATAGAAAGAGTAAGGACATTACTTA_TTAAAAATACAAAAAAAGATTTAAGG	0	0	0	0	0	0	2	1	0	0	3	2	1	1	7	13	1	3	0	1	7
CGGATAAACAATAAATTACTTCACTG_TTAAAAATACAAAAAAAGATTTAAGG	0	0	0	0	0	0	1	0	0	0	0	0	0	0	0	0	0	0	0	0	0
ATCTTAACCAGTAATACGTTTCCACT_TTAAAAATACAAAAAAAGATTTAAGG	0	0	0	0	0	0	2	1	0	0	0	1	0	0	0	1	0	0	0	0	0
TAATGAACCATCAAAGCTTTTGTCTA_TTAAAAATACAAAAAAAGATTTAAGG	0	0	0	0	0	0	1	0	0	0	0	0	0	0	0	0	0	0	0	0	0
ATATTAAGTTGAAATTGTTTTATCTG_TTAAAAATACAAAAAAAGATTTAAGG	0	0	0	0	0	0	1	0	0	0	0	0	0	0	0	0	0	0	0	0	0
GCGCGAAGCGGGAAGGCGCTTGTGAG_TTAAAAATACAAAAAAAGATTTAAGG	0	0	0	0	0	0	1	0	0	0	1	0	0	0	0	2	0	0	0	0	0
CACCTAATATTCAAGTGCATTGTGAT_TTAAAAATACAAAAAAAGATTTAAGG	0	0	0	0	0	0	1	0	0	0	0	1	0	0	0	0	0	0	0	0	0
ATAAGAATAGGCAAGATAGTTTTAAC_TTAAAAATACAAAAAAAGATTTAAGG	0	0	0	0	0	0	1	0	0	0	0	0	0	0	0	0	0	0	0	0	0
CAGAAAAAGATAAATAATCTTAGGAC_TTAAAAATACAAAAAAAGATTTAAGG	0	0	0	0	0	0	1	0	0	0	0	0	0	0	0	0	0	0	0	0	0
TCAATAATCTTTAATTTCATTATCCA_TTAAAAATACAAAAAAAGATTTAAGG	0	0	0	0	0	0	1	0	0	0	0	0	0	0	0	1	0	0	0	0	0
CTCATAAATGAAAATGTGTTTGGACT_TTAAAAATACAAAAAAAGATTTAAGG	0	0	0	0	0	0	1	0	0	0	1	0	0	0	0	0	0	0	0	0	0
TAACCAAGAGTTAAAGTGCTTGAATA_TTAAAAATACAAAAAAAGATTTAAGG	0	0	0	0	0	0	1	0	0	0	0	0	0	0	0	0	0	0	0	0	0
CAGCAAACTACCAACTTATTTGAGCC_TTAAAAATACAAAAAAAGATTTAAGG	0	0	0	0	0	0	1	0	0	0	0	0	0	0	0	0	0	0	0	0	0
CAGGCAAGTACTAAACTATTTAATCA_TTAAAAATACAAAAAAAGATTTAAGG	0	0	0	0	0	0	1	0	0	0	0	0	0	0	0	0	0	0	0	0	0
TCAGAAATTCACAATTTACTTACAAG_TTAAAAATACAAAAAAAGATTTAAGG	0	0	0	0	0	0	1	0	0	0	0	0	0	0	0	0	0	0	0	0	0
CCCCGAAGGGGGAAGGGGGTTGGAGG_TTAAAAATACAAAAAAAGATTTAAGG	0	0	0	0	0	0	1	0	0	1	1	1	0	0	5	7	0	0	0	1	0
CGATGAATCTGTAAGGTATTTTCATT_TTAAAAATACAAAAAAAGATTTAAGG	0	0	0	0	0	0	1	0	0	0	0	1	0	0	0	0	0	0	0	0	0
ATTGTAAGCAAAAATATAATTTACAG_TTAAAAATACAAAAAAAGATTTAAGG	0	0	0	0	0	0	1	0	0	0	0	0	0	0	0	2	0	2	0	0	0
TGACTAAATGTGAAAAAGCTTGGAGA_TTAAAAATACAAAAAAAGATTTAAGG	0	0	0	0	0	0	1	0	0	0	0	0	0	0	0	0	0	0	0	0	0
CAAAAAAACTTAAACGTGCTTTTTAC_TTAAAAATACAAAAAAAGATTTAAGG	0	0	0	0	0	0	1	0	0	0	1	0	0	0	0	0	0	0	0	0	0
TATTCAAGTACTAAGAAGGTTTTGTT_TTAAAAATACAAAAAAAGATTTAAGG	0	0	0	0	0	0	1	0	0	0	0	0	0	0	0	1	0	0	0	0	0
GTTAGAACTTTTAAGCGAATTTATTT_TTAAAAATACAAAAAAAGATTTAAGG	0	0	0	0	0	0	1	0	0	0	0	0	0	0	0	0	0	0	0	0	0
ACCTAAAACCGAAACACCATTTCTAC_TTAAAAATACAAAAAAAGATTTAAGG	0	0	0	0	0	0	1	0	0	0	0	0	0	0	0	0	0	0	0	0	0
TATATAAGTAGGAAAGACTTTTCTTA_TTAAAAATACAAAAAAAGATTTAAGG	0	0	0	0	0	0	1	0	0	0	0	0	0	0	0	0	0	0	0	0	0
TACTCAATCAAAAAGCTCCTTTGCGT_TTAAAAATACAAAAAAAGATTTAAGG	0	0	0	0	0	0	1	0	0	0	0	0	0	0	0	0	0	0	0	0	0
GGTTCAAAAAAGAAATATATTTGCAC_TTAAAAATACAAAAAAAGATTTAAGG	0	0	0	0	0	0	1	0	0	0	0	0	0	1	0	0	0	0	0	0	0
TGACAAAATGCGAAAGTTTTTGTATA_TTAAAAATACAAAAAAAGATTTAAGG	0	0	0	0	0	0	1	0	0	0	2	3	1	0	3	10	1	2	1	0	2
AGACTAACCACAAATTGGATTATTTT_TTAAAAATACAAAAAAAGATTTAAGG	0	0	0	0	0	0	1	0	0	0	0	0	0	0	0	0	0	0	0	0	0
CTAACAACCTCAAAATTATTTTGTCT_TTAAAAATACAAAAAAAGATTTAAGG	0	0	0	0	0	0	1	0	0	0	0	0	0	0	0	0	0	0	0	0	0
AACCCAAAGTTTAATGATTTTTTCAG_TTAAAAATACAAAAAAAGATTTAAGG	0	0	0	0	0	0	1	0	0	0	0	0	0	0	0	0	0	0	0	0	0
ACCGCAATCTTAAACCGCCTTTTAAG_TTAAAAATACAAAAAAAGATTTAAGG	0	0	0	0	0	0	1	0	0	0	0	0	0	0	0	0	0	0	0	0	0
CTGCTAAAACGTAATAATGTTTCGAC_TTAAAAATACAAAAAAAGATTTAAGG	0	0	0	0	0	0	1	0	0	0	0	0	0	0	0	0	0	0	0	0	0
GGGAAAAAATGGAATGTGGTTAGCTA_TTAAAAATACAAAAAAAGATTTAAGG	0	0	0	0	0	0	1	0	0	0	0	0	0	0	0	1	0	0	0	0	0
TTTTCAACCCATAACGTACTTATGGT_TTAAAAATACAAAAAAAGATTTAAGG	0	0	0	0	0	0	1	0	0	0	0	0	0	0	0	0	0	0	0	0	0
TTTAGAAAAATTAAACGGTTTGCCCT_TTAAAAATACAAAAAAAGATTTAAGG	0	0	0	0	0	0	1	0	0	0	0	0	0	0	0	1	0	0	0	0	0
CGGGTAAAATTCAATAGGTTTCAGGT_TTAAAAATACAAAAAAAGATTTAAGG	0	0	0	0	0	0	1	0	0	0	0	0	0	0	0	0	0	0	0	0	0
TAACGAATATTGAATATATTTGCTGC_TTAAAAATACAAAAAAAGATTTAAGG	0	0	0	0	0	0	1	0	0	0	1	1	0	0	3	7	0	4	0	0	2
AGATAAAAGTATAAGCATTTTAGCTT_TTAAAAATACAAAAAAAGATTTAAGG	0	0	0	0	0	0	1	0	0	0	0	0	0	0	0	0	0	0	0	0	0
CAGGATATATCTAACCAGGTTGCAAG_TTAAAAATACAAAAAAAGATTTAAGG	0	0	0	0	0	0	1	0	0	0	0	0	0	0	0	0	0	0	0	0	0
GCATTAACAACAAAGATCGTTGCGTC_TTAAAAATACAAAAAAAGATTTAAGG	0	0	0	0	0	0	2	0	0	0	0	0	0	0	0	0	0	0	0	0	0
ACAAAAACAAGCAATACGATTTGGAA_TTAAAAATACAAAAAAAGATTTAAGG	0	0	0	0	0	0	1	0	0	0	0	0	0	0	0	0	0	0	0	0	0
CTATAAACTCGAAAGTGTCTTCGTAG_TTAAAAATACAAAAAAAGATTTAAGG	0	0	0	0	0	0	1	0	0	1	0	0	0	0	2	2	0	0	0	0	2
GTCGAAAAATGTAATGAATTTTTGCG_TTAAAAATACAAAAAAAGATTTAAGG	0	0	0	0	0	0	1	0	0	0	0	0	0	0	0	0	0	0	0	0	0
TCATTAATTTAGAACGAATTTCAAAA_TTAAAAATACAAAAAAAGATTTAAGG	0	0	0	0	0	0	1	0	0	0	0	0	0	0	0	1	0	0	0	0	0
TAATAAACCATGAAAATGCTTTTATT_TTAAAAATACAAAAAAAGATTTAAGG	0	0	0	0	0	0	1	0	0	0	0	0	0	0	0	0	0	0	0	0	0
ATGCTAAATCCGAAACAAGTTAGGGA_TTAAAAATACAAAAAAAGATTTAAGG	0	0	0	0	0	0	1	0	0	0	0	0	0	0	0	0	0	1	0	0	0
CAACAAACCAATAAGTAGGTTAGGTA_TTAAAAATACAAAAAAAGATTTAAGG	0	0	0	0	0	0	1	0	0	0	0	0	0	0	0	0	0	0	0	0	0
TTTCCAAGCTATAATTGCTTTTCCAC_TTAAAAATACAAAAAAAGATTTAAGG	0	0	0	0	0	0	1	0	0	0	0	0	0	0	0	0	0	0	0	0	0
CAGAAAACCAATAAATTCTTTGCTGC_TTAAAAATACAAAAAAAGATTTAAGG	0	0	0	0	0	0	1	0	0	0	0	0	0	0	0	0	0	0	0	0	0
TTTATAAGGAAGAAGTAGTTTATATC_TTAAAAATACAAAAAAAGATTTAAGG	0	0	0	0	0	0	1	0	0	0	0	0	0	0	0	0	0	0	0	0	0
GAATAAATTCCAAACCGTGTTTTGTC_TTAAAAATACAAAAAAAGATTTAAGG	0	0	0	0	0	0	1	0	0	0	0	0	0	0	0	0	0	0	0	0	0
CCTACAACTCAAAAACAGATTAAGGT_TTAAAAATACAAAAAAAGATTTAAGG	0	0	0	0	0	0	1	0	0	0	0	0	0	0	0	1	0	0	0	0	0
CTATTAAATTCCAACGTCTTTCTATG_TTAAAAATACAAAAAAAGATTTAAGG	0	0	0	0	0	0	1	0	0	0	0	0	0	0	0	0	0	0	0	0	0
TCTCAAATAGAAAACCACATTTAGCT_TTAAAAATACAAAAAAAGATTTAAGG	0	0	0	0	0	0	1	0	0	0	0	0	0	0	0	0	0	0	0	0	0
TGTCGAATCTGTAAAGCGTTTGTATG_TTAAAAATACAAAAAAAGATTTAAGG	0	0	0	0	0	0	1	0	0	1	0	0	0	0	0	0	0	0	0	0	0
CCAATAACACATAAGGCTTTTCATAT_TTAAAAATACAAAAAAAGATTTAAGG	0	0	0	0	0	0	1	0	0	0	0	0	0	0	0	0	0	0	0	0	0
TTTGCAATATGTAACCGGCTTCTGCT_TTAAAAATACAAAAAAAGATTTAAGG	0	0	0	0	0	0	1	0	0	0	0	0	0	0	0	0	0	0	0	0	0
TCAAAAATACGGAATACCATTTCTCT_TTAAAAATACAAAAAAAGATTTAAGG	0	0	0	0	0	0	1	0	0	0	0	0	0	0	0	0	0	0	0	0	0
ACCGAAACGGAGAAGTTATTTTCTAA_TTAAAAATACAAAAAAAGATTTAAGG	0	0	0	0	0	0	1	0	0	0	0	0	0	0	0	0	0	0	0	0	0
TGATAAACCAGTAACCATCTTTCGCA_TTAAAAATACAAAAAAAGATTTAAGG	0	0	0	0	0	0	1	0	0	0	0	0	0	0	0	0	0	0	0	0	0
CAAATAATTTTAAACTCGGTTTTGTA_TTAAAAATACAAAAAAAGATTTAAGG	0	0	0	0	0	0	1	0	0	0	0	0	0	0	0	1	0	0	0	0	0
CAATAAAGGGTCAAATATATTTTCGA_TTAAAAATACAAAAAAAGATTTAAGG	0	0	0	0	0	0	1	1	0	0	0	2	0	0	1	2	1	0	0	0	0
AGAGCAAGTTACAAAGTTTTTAATCA_TTAAAAATACAAAAAAAGATTTAAGG	0	0	0	0	0	0	1	0	0	0	1	0	0	0	0	0	0	0	0	0	0
ACTATAATCCTGAATGTCTTTGCACA_TTAAAAATACAAAAAAAGATTTAAGG	0	0	0	0	0	0	1	0	0	0	0	0	0	0	0	0	0	0	0	0	0
GGGCCAAATTATAAGCCCCTTGAAGT_TTAAAAATACAAAAAAAGATTTAAGG	0	0	0	0	0	0	1	0	0	0	0	0	0	0	0	1	0	0	0	0	0
TAGCCAATTTAAAACGCGGTTGGAGT_TTAAAAATACAAAAAAAGATTTAAGG	0	0	0	0	0	0	1	0	0	0	0	0	0	0	0	0	0	0	0	0	0
ATTGCAACCCGGAATGACATTATCG_TTAAAAATACAAAAAAAGATTTAAGG	0	0	0	0	0	0	1	0	0	0	0	0	0	0	1	0	0	0	0	0	0
ACGGCAAGAGGTAATGGTATTCGACT_TTAAAAATACAAAAAAAGATTTAAGG	0	0	0	0	0	0	1	0	0	0	0	1	0	0	0	0	0	0	0	0	0
TCAGAAATAACGAATCACATTGGTCG_TTAAAAATACAAAAAAAGATTTAAGG	0	0	0	0	0	0	1	0	0	0	0	0	0	0	0	0	0	0	0	0	0
AAGCTAAAACAAAAATCATTTATGGA_TTAAAAATACAAAAAAAGATTTAAGG	0	0	0	0	0	0	1	0	0	0	0	0	0	0	0	0	0	0	0	0	0
CGTTGAAGATCAAAATTACTTACTGA_TTAAAAATACAAAAAAAGATTTAAGG	0	0	0	0	0	0	1	0	0	0	0	0	0	0	0	0	0	0	0	0	0
TCTGCAAAAGATAAATAGCTTCCAGA_TTAAAAATACAAAAAAAGATTTAAGG	0	0	0	0	0	0	1	0	0	0	0	0	0	0	0	0	0	0	0	0	0
AAGTTAAAAAGAAACTCAATTGTGCG_TTAAAAATACAAAAAAAGATTTAAGG	0	0	0	0	0	0	1	0	0	0	0	0	0	0	0	0	0	0	0	0	0
ATGACAAGTGTTAAAGTTCTTTCCGT_TTAAAAATACAAAAAAAGATTTAAGG	0	0	0	0	0	0	1	0	0	0	0	0	0	0	0	0	0	0	0	0	0
AGTCCAATTAATAAGCGATTTTAATC_TTAAAAATACAAAAAAAGATTTAAGG	0	0	0	0	0	0	1	0	0	0	0	0	0	0	0	0	0	0	0	0	0
ATTTAAATCAGCAAGTAGATTGAAGT_TTAAAAATACAAAAAAAGATTTAAGG	0	0	0	0	0	0	1	0	0	0	0	0	0	0	0	0	0	0	0	0	0
CGTAGAAAGGAAAACAAAGTTGCTTC_TTAAAAATACAAAAAAAGATTTAAGG	0	0	0	0	0	0	1	0	0	0	0	3	1	0	5	4	2	1	1	0	0
GGCGTAAAAGCGAATCAGTTTTCACG_TTAAAAATACAAAAAAAGATTTAAGG	0	0	0	0	0	0	2	0	0	0	0	0	0	0	0	0	0	0	0	0	0
ATGCAAATAAATAAGGATGTTAGTTG_TTAAAAATACAAAAAAAGATTTAAGG	0	0	0	0	0	0	1	0	0	0	0	0	0	0	0	0	0	0	0	0	0
CATTCAAACGCAAAACGAGTTTGTAT_TTAAAAATACAAAAAAAGATTTAAGG	0	0	0	0	0	0	1	0	0	0	0	0	0	0	0	0	0	0	0	0	0
AAGACAAATAAAAACGTAGTTCTTCT_TTAAAAATACAAAAAAAGATTTAAGG	0	0	0	0	0	0	1	0	1	1	0	0	0	0	0	0	0	0	0	0	0
GTAAGAACCAATAAGCATCTTATGCT_TTAAAAATACAAAAAAAGATTTAAGG	0	0	0	0	0	0	1	0	0	1	0	2	1	1	2	1	0	1	0	0	0
ATAGGAATTGGCAATTATATTTCCGT_TTAAAAATACAAAAAAAGATTTAAGG	0	0	0	0	0	0	1	0	0	0	0	0	0	0	0	0	0	0	0	0	0
ATAATAATCCTAAAAACGGTTACGAC_TTAAAAATACAAAAAAAGATTTAAGG	0	0	0	0	0	0	1	1	0	0	0	0	0	0	0	0	0	0	0	0	0
GAAGGAAGGAGGAAGGGGGTTAGCAC_TTAAAAATACAAAAAAAGATTTAAGG	0	0	0	0	0	0	1	0	0	0	0	0	0	0	0	0	0	0	0	0	0
TTATCAAATGTTAAGTACATTGAAAC_TTAAAAATACAAAAAAAGATTTAAGG	0	0	0	0	0	0	1	0	0	0	1	0	0	0	0	0	0	0	0	0	0
TATTCAATTTAGAATCAAGTTATGAG_TTAAAAATACAAAAAAAGATTTAAGG	0	0	0	0	0	0	1	0	0	0	0	0	0	0	0	0	0	0	0	0	0
AAAATAACTATAAAATCGGTTCTGTT_TTAAAAATACAAAAAAAGATTTAAGG	0	0	0	0	0	0	1	0	0	0	0	0	0	0	0	0	0	0	0	0	0
TACAAAATTTTCAATCGGCTTTTGAT_TTAAAAATACAAAAAAAGATTTAAGG	0	0	0	0	0	0	1	0	0	0	0	0	0	0	0	0	0	0	0	0	0
TAGTAAAGTTGGAAGGGTTTTGTAAG_TTAAAAATACAAAAAAAGATTTAAGG	0	0	0	0	0	0	1	0	0	0	0	0	0	0	0	0	0	0	0	0	0
GCTCTAATAAGTAATAGTGTTCCATA_TTAAAAATACAAAAAAAGATTTAAGG	0	0	0	0	0	0	1	0	0	0	1	0	0	0	0	0	0	0	0	0	0
TTATTAATTCCTAAGTTTGTTTTCTA_TTAAAAATACAAAAAAAGATTTAAGG	0	0	0	0	0	0	1	0	0	0	0	0	0	0	0	0	0	0	0	0	0
TTCTCAACGACGAATCCCATTCGGGT_TTAAAAATACAAAAAAAGATTTAAGG	0	0	0	0	0	0	1	0	0	0	0	0	0	0	0	0	0	0	0	0	0
CAGGTAACTGCCAAGTGGCTTGATGG_TTAAAAATACAAAAAAAGATTTAAGG	0	0	0	0	0	0	1	0	0	0	1	0	0	0	0	1	0	1	0	0	0
TTGTTAACATGTAAACTATTTTTCAT_TTAAAAATACAAAAAAAGATTTAAGG	0	0	0	0	0	0	1	0	0	0	1	0	1	0	1	1	0	0	0	0	0
AACCCAATAGGCAATAGGATTTAAGC_TTAAAAATACAAAAAAAGATTTAAGG	0	0	0	0	0	0	1	0	0	1	0	0	0	0	0	0	0	0	0	0	0
TTAGTAAATAATAACCGTTTTTGGTC_TTAAAAATACAAAAAAAGATTTAAGG	0	0	0	0	0	0	1	0	0	0	0	0	0	0	0	0	0	0	0	0	0
GTCGAAACCAGGAACTTATTTGTCTT_TTAAAAATACAAAAAAAGATTTAAGG	0	0	0	0	0	0	1	0	0	0	0	0	0	0	0	0	0	0	0	0	0
ATTTTAATAGGTAAGGTAATTGTTTG_TTAAAAATACAAAAAAAGATTTAAGG	0	0	0	0	0	0	1	0	0	0	0	0	0	0	0	0	0	0	0	0	0
GGAGGAATCTCTAAACTTTTTTCCTG_TTAAAAATACAAAAAAAGATTTAAGG	0	0	0	0	0	0	1	0	0	0	0	0	0	0	0	0	0	0	0	0	0
GGTCTAAATCGGAAGAGACTTTAAGA_TTAAAAATACAAAAAAAGATTTAAGG	0	0	0	0	0	0	1	0	0	0	0	0	0	0	0	0	0	0	0	0	0
TGTTGAATAATGAATCGATTTGGTTA_TTAAAAATACAAAAAAAGATTTAAGG	0	0	0	0	0	0	1	0	0	0	0	0	0	0	0	0	0	0	0	0	0
AATCTAATGATAAAGTGATTTGCTAG_TTAAAAATACAAAAAAAGATTTAAGG	0	0	0	0	0	0	1	0	0	0	0	0	0	0	0	1	0	0	0	0	0
CCGGTAATCGTTAATACTGTTTCGTG_TTAAAAATACAAAAAAAGATTTAAGG	0	0	0	0	0	0	1	0	0	0	0	0	0	0	0	1	0	0	0	0	0
TAGAAAACCGTTAAGTACATTTTATC_TTAAAAATACAAAAAAAGATTTAAGG	0	0	0	0	0	0	1	0	0	0	0	0	0	0	0	0	0	0	0	0	0
TTCAAAATGTGTAAACGTTTTCTAAT_TTAAAAATACAAAAAAAGATTTAAGG	0	0	0	0	0	0	1	0	0	0	0	0	0	0	0	0	0	0	0	0	0
CTTATAATGCTCAATACCGTTTTAGA_TTAAAAATACAAAAAAAGATTTAAGG	0	0	0	0	0	0	1	0	0	0	0	0	0	0	0	0	0	0	0	0	0
TGATTAACATTAAATAGACTTCTGGA_TTAAAAATACAAAAAAAGATTTAAGG	0	0	0	0	0	0	1	0	0	0	0	0	0	0	0	1	0	0	0	0	0
CTTCCAAGAATTAATTCATTTGTTAT_TTAAAAATACAAAAAAAGATTTAAGG	0	0	0	0	0	0	1	0	0	0	0	0	0	0	0	0	0	0	0	0	0
AAATAAACACGAAAACTGTTTTCTGG_TTAAAAATACAAAAAAAGATTTAAGG	0	0	0	0	0	0	1	0	0	0	0	0	0	0	0	0	0	0	0	0	0
TTGCGAACTTTGAATTTCTTTTGTCT_TTAAAAATACAAAAAAAGATTTAAGG	0	0	0	0	0	0	1	0	0	0	0	0	0	0	0	0	0	0	0	0	0
TGACAAATGAAGAATGTTAGTAC_TTAAAAATACAAAAAAAGATTTAAGG	0	0	0	0	0	0	1	0	0	0	0	0	0	0	0	0	0	0	0	0	0
CATATAAGTTGAAAGATTCTTGGCCA_TTAAAAATACAAAAAAAGATTTAAGG	0	0	0	0	0	0	1	0	0	0	0	0	0	0	0	0	0	0	0	0	0
GCGTAAACCTCAAAGAAGCTTATGAA_TTAAAAATACAAAAAAAGATTTAAGG	0	0	0	0	0	0	1	0	0	0	0	0	0	0	0	0	0	0	0	0	0
TTTTAAAATCCTAAAGAGTTTTGTCC_TTAAAAATACAAAAAAAGATTTAAGG	0	0	0	0	0	0	1	0	0	0	0	0	0	0	0	0	0	0	0	0	0
TATTTATAGCCAACGTCTTTTTCTA_TTAAAAATACAAAAAAAGATTTAAGG	0	0	0	0	0	0	1	0	0	0	0	0	0	0	0	0	0	0	0	0	0
GAACCAAAATGCAACAACCTTTGTCT_TTAAAAATACAAAAAAAGATTTAAGG	0	0	0	0	0	0	1	0	0	0	0	1	0	0	0	0	0	0	0	0	0
TGGCAAAAATACAATGACTTTAGAGT_TTAAAAATACAAAAAAAGATTTAAGG	0	0	0	0	0	0	1	0	0	0	0	0	0	0	0	0	0	0	0	0	0
GGGATAAAACGAAAAACGTTTTATCT_TTAAAAATACAAAAAAAGATTTAAGG	0	0	0	0	0	0	1	0	0	0	0	0	0	0	1	1	0	1	0	0	0
CCTTGAAATTGGAAGGGCGTTGGGAG_TTAAAAATACAAAAAAAGATTTAAGG	0	0	0	0	0	0	1	0	0	0	0	0	0	0	0	3	0	0	0	0	0
ATAGAAAAGGTAAACTATATTTATGC_TTAAAAATACAAAAAAAGATTTAAGG	0	0	0	0	0	0	1	0	0	0	0	0	0	0	0	0	0	0	0	0	0
GCGACAAGTTATAAGTCGTTTGTTTC_TTAAAAATACAAAAAAAGATTTAAGG	0	0	0	0	0	0	1	0	0	0	0	0	0	0	0	0	0	0	0	0	0
TACGAAATTTTGAAGCCCTTTTCCTT_TTAAAAATACAAAAAAAGATTTAAGG	0	0	0	0	0	0	1	0	0	0	0	0	0	0	0	0	0	0	0	0	0
ATACCTACAGTATTGATGATTGGGCG_TTAAAAATACAAAAAAAGATTTAAGG	0	0	0	0	0	0	1	0	0	0	0	0	0	0	0	0	0	0	0	0	0
GAGCCAATGTGTAAAAAGATTTTCACC_TTAAAAATACAAAAAAAGATTTAAGG	0	0	0	0	0	0	1	0	0	0	0	0	0	0	0	0	0	0	0	0	0
GACAAAACGGGGAAGGCAGTTGGCGG_TTAAAAATACAAAAAAAGATTTAAGG	0	0	0	0	0	0	1	0	0	0	0	0	0	0	0	0	0	0	0	0	0
CACAAAACAGCAAAGGGTATTTTAGT_TTAAAAATACAAAAAAAGATTTAAGG	0	0	0	0	0	0	1	0	0	0	1	0	0	0	0	0	0	0	0	0	0
GTCCCAATTTATAACCACTTTCCCTA_TTAAAAATACAAAAAAAGATTTAAGG	0	0	0	0	0	0	1	0	0	0	0	0	0	0	0	0	0	0	0	0	0
CTCCTAAAGGCGAACTGCGTTTAGAT_TTAAAAATACAAAAAAAGATTTAAGG	0	0	0	0	0	0	1	0	0	0	0	1	0	0	0	0	0	0	0	0	0
AGCTAAAAATTTAATCGCGTTTTAAT_TTAAAAATACAAAAAAAGATTTAAGG	0	0	0	0	0	0	1	0	0	0	0	0	0	0	0	0	0	0	0	0	0
GTTGAAATAGGGAAACTTATTCTTTA_TTAAAAATACAAAAAAAGATTTAAGG	0	0	0	0	0	0	1	0	0	0	0	0	0	0	0	0	0	0	0	0	0
CGCTCAAAAAGCAATCACGTTCTTTT_TTAAAAATACAAAAAAAGATTTAAGG	0	0	0	0	0	0	1	0	0	0	0	0	0	0	0	0	0	0	0	0	0
TTTGTAAGGCACAATTTTTTTTGGTT_TTAAAAATACAAAAAAAGATTTAAGG	0	0	0	0	0	0	1	0	0	0	2	1	0	0	2	1	0	2	0	0	0
TACACAAGTAGTAACGGCTTACGTG_TTAAAAATACAAAAAAAGATTTAAGG	0	0	0	0	0	0	1	0	0	0	0	0	0	0	0	0	0	0	0	0	0
GTTGAAAGCATCAATTAGTTTAGCGG_TTAAAAATACAAAAAAAGATTTAAGG	0	0	0	0	0	0	1	0	0	0	0	0	0	0	0	0	0	0	0	0	0
CATACAAAGAATAATGCGGTTTTATA_TTAAAAATACAAAAAAAGATTTAAGG	0	0	0	0	0	0	1	0	0	0	0	0	0	0	0	0	0	0	0	0	0
ACAAAAACACAAAATGGTTTTATTAC_TTAAAAATACAAAAAAAGATTTAAGG	0	0	0	0	0	0	1	0	0	0	0	0	0	0	0	0	0	0	0	0	0
TACGAAAGTATTAAAGTTTTTAGTGA_TTAAAAATACAAAAAAAGATTTAAGG	0	0	0	0	0	0	1	0	0	0	0	0	0	0	0	0	0	0	0	0	0
CACAGAAGTTTAAAACATCTTGTGGC_TTAAAAATACAAAAAAAGATTTAAGG	0	0	0	0	0	0	1	0	0	0	0	0	0	0	1	1	0	0	0	0	0
TGAGAAATCGTAAATGCCGTTGCGGT_TTAAAAATACAAAAAAAGATTTAAGG	0	0	0	0	0	0	1	0	0	0	1	0	0	0	0	0	0	0	0	0	0
AAACAAATCGTTAATGAATTTGTATG_TTAAAAATACAAAAAAAGATTTAAGG	0	0	0	0	0	0	1	1	0	0	0	1	0	0	0	0	0	0	0	0	0
ACCTGAAATGTCAAGTAATTTGTTAT_TTAAAAATACAAAAAAAGATTTAAGG	0	0	0	0	0	0	1	0	0	0	0	0	0	0	0	0	0	0	0	0	0
TCGGTAAATTTGAAGTGATTTCGCAA_TTAAAAATACAAAAAAAGATTTAAGG	0	0	0	0	0	0	1	0	0	0	0	0	0	0	1	0	0	0	0	0	0
CTGTCAACTTAAATTTCATTAAACA_TTAAAAATACAAAAAAAGATTTAAGG	0	0	0	0	0	0	1	0	0	0	0	0	0	0	0	0	0	0	0	0	0
GAAGTAAATGTTAAGTACATTGGAAT_TTAAAAATACAAAAAAAGATTTAAGG	0	0	0	0	0	0	1	0	0	0	0	0	0	0	0	0	0	0	0	0	0
TCGTAAAAGTTGAAGTATATTAAGCA_TTAAAAATACAAAAAAAGATTTAAGG	0	0	0	0	0	0	1	0	0	0	0	0	0	0	0	0	0	0	0	0	0
GCCATAACGTTCAAACGACTTAAATA_TTAAAAATACAAAAAAAGATTTAAGG	0	0	0	0	0	0	1	0	0	0	0	0	0	0	0	0	0	0	0	0	0
GCAAAAATCGAGAAACGAGTTAAAGA_TTAAAAATACAAAAAAAGATTTAAGG	0	0	0	0	0	0	1	0	0	0	0	0	0	0	0	0	0	0	0	0	0
CTCATAAGCACCAATACTATTGTGCA_TTAAAAATACAAAAAAAGATTTAAGG	0	0	0	0	0	0	1	0	0	0	0	0	0	0	0	0	0	0	0	0	0
AACCTAAAAATCAACATGTTTATCGT_TTAAAAATACAAAAAAAGATTTAAGG	0	0	0	0	0	0	1	0	0	0	0	0	0	0	0	0	0	0	0	0	0
TGTACAATCTTCAACTTTCTTCGGAA_TTAAAAATACAAAAAAAGATTTAAGG	0	0	0	0	0	0	1	0	0	0	0	0	0	0	0	0	0	0	0	0	0
TTCAAAACATAAAAGTGTTTTTTATC_TTAAAAATACAAAAAAAGATTTAAGG	0	0	0	0	0	0	1	0	0	0	0	0	0	0	0	0	0	0	0	0	0
CTTACAAATTGGAACGCCATTCAAAG_TTAAAAATACAAAAAAAGATTTAAGG	0	0	0	0	0	0	1	0	0	0	0	0	0	0	0	0	0	0	0	0	0
CTTTAAAACCTAAACATATTTAACTC_TTAAAAATACAAAAAAAGATTTAAGG	0	0	0	0	0	0	1	0	0	0	0	0	0	0	0	0	0	0	0	0	0
TGGTTAAAAGAAAAGGTTCTTCATAA_TTAAAAATACAAAAAAAGATTTAAGG	0	0	0	0	0	0	1	0	0	0	0	1	0	0	0	0	1	0	0	0	0
CAGAAAAACCCAAAACTAATTCGAGA_TTAAAAATACAAAAAAAGATTTAAGG	0	0	0	0	0	0	1	0	0	0	0	0	0	0	0	0	0	0	0	0	0
CTCATAAAACTTAAAGCATTTTCTAT_TTAAAAATACAAAAAAAGATTTAAGG	0	0	0	0	0	0	1	0	0	0	0	0	0	0	0	0	0	0	0	0	0
CCGTAAACTTGGAAGACTTTTCCCTT_TTAAAAATACAAAAAAAGATTTAAGG	0	0	0	0	0	0	1	0	0	0	0	0	0	0	0	0	0	0	0	0	0
TGTGAAATCTAAAATGATGTTTAAGA_TTAAAAATACAAAAAAAGATTTAAGG	0	0	0	0	0	0	1	0	0	0	0	0	0	0	0	0	0	0	0	0	0
CATGGAATTCGTAATGTCTTTTGCCT_TTAAAAATACAAAAAAAGATTTAAGG	0	0	0	0	0	0	1	0	0	0	0	0	0	0	0	0	0	0	0	0	0
CGCCAAAAGGCGAAGGGGGTTGGGGG_TTAAAAATACAAAAAAAGATTTAAGG	0	0	0	0	0	0	1	0	0	0	0	0	0	0	0	0	0	0	0	0	0
CAAGTAACGGTGAATGAGCTTGAGTA_TTAAAAATACAAAAAAAGATTTAAGG	0	0	0	0	0	0	1	0	0	0	0	0	0	0	0	0	0	0	0	0	0
AATAAAATTGTTAATGTTTTTGTGCT_TTAAAAATACAAAAAAAGATTTAAGG	0	0	0	0	0	0	1	0	0	0	0	0	0	0	0	0	0	0	0	0	0
TCTACAATTTTTAACCGCTTTGACTG_TTAAAAATACAAAAAAAGATTTAAGG	0	0	0	0	0	0	1	0	0	0	0	0	0	0	0	0	0	0	0	0	0
AAGGTAATACGAAACTGTTTTTATGA_TTAAAAATACAAAAAAAGATTTAAGG	0	0	0	0	0	0	1	0	0	0	0	0	0	0	0	0	0	0	0	0	0
CTTTTAACGAATAACCCGATTTGACG_TTAAAAATACAAAAAAAGATTTAAGG	0	0	0	0	0	0	1	0	0	0	0	0	0	0	0	0	0	0	0	0	0
CCACTAATTCCGAACAAAATTTCTAA_TTAAAAATACAAAAAAAGATTTAAGG	0	0	0	0	0	0	1	0	0	0	0	0	0	0	0	0	0	0	0	0	0
GAAATAAGTTTGAATTCACTTGACCA_TTAAAAATACAAAAAAAGATTTAAGG	0	0	0	0	0	0	1	0	0	0	0	1	0	0	0	1	0	0	0	0	0
GAACAAATGTCTAAAAAATTTAGGAT_TTAAAAATACAAAAAAAGATTTAAGG	0	0	0	0	0	0	1	0	0	0	0	0	0	0	0	0	0	0	0	0	0
CAAGAAATTGTGAAGGGATTTTTTCC_TTAAAAATACAAAAAAAGATTTAAGG	0	0	0	0	0	0	1	0	0	0	0	0	0	0	0	0	0	0	0	0	0
ATCCAAAGGAGGAAAGAGCTTGGAGG_TTAAAAATACAAAAAAAGATTTAAGG	0	0	0	0	0	0	1	0	0	0	0	0	0	0	0	0	0	0	0	0	0
CGTGCAATTACCAACGAATTTGAATC_TTAAAAATACAAAAAAAGATTTAAGG	0	0	0	0	0	0	1	0	0	0	0	0	0	0	0	0	0	0	0	0	0
CTCCGAAGATAAAAGACGTTTATAAC_TTAAAAATACAAAAAAAGATTTAAGG	0	0	0	0	0	0	1	0	0	0	1	0	0	0	0	0	0	0	0	0	0
TTACAAAACTCAAACCCACTTATTTA_TTAAAAATACAAAAAAAGATTTAAGG	0	0	0	0	0	0	2	0	0	0	0	0	0	0	0	0	0	0	0	0	0
TTGAGAATCTTAAACCAGATTGGGCT_TTAAAAATACAAAAAAAGATTTAAGG	0	0	0	0	0	0	1	0	0	0	0	2	0	0	0	0	0	0	0	0	0
GTCCTAAGAGTAAACGTATTTGTGTG_TTAAAAATACAAAAAAAGATTTAAGG	0	0	0	0	0	0	1	1	0	0	0	0	0	0	0	0	0	0	0	0	0
CTGAAAAGTCTAAAATCATTTTATCT_TTAAAAATACAAAAAAAGATTTAAGG	0	0	0	0	0	0	1	0	0	0	0	0	0	0	0	0	0	0	0	0	0
CGGGGAACAGGTAAGCTGCTTGGTTG_TTAAAAATACAAAAAAAGATTTAAGG	0	0	0	0	0	0	1	0	0	0	1	1	0	0	0	0	0	0	0	0	0
TTTAAAACGATTAATTGTTTTATTTA_TTAAAAATACAAAAAAAGATTTAAGG	0	0	0	0	0	0	1	0	0	0	0	0	0	0	0	0	0	0	0	0	0
ACTCTAATAATGAAGTTCCTTGCCAC_TTAAAAATACAAAAAAAGATTTAAGG	0	0	0	0	0	0	1	0	0	0	0	0	0	0	0	0	0	0	0	0	0
ATTTAAAACTCCAAAAGAATTGAGAT_TTAAAAATACAAAAAAAGATTTAAGG	0	0	0	0	0	0	1	0	0	0	1	0	0	0	0	0	0	0	0	0	0
CTAGGAATAAAAAAGCTCATTGGGTA_TTAAAAATACAAAAAAAGATTTAAGG	0	0	0	0	0	0	1	0	0	0	0	0	0	0	0	0	0	0	0	0	0
TCAGAAATGGTAAAAGTATTTTGACT_TTAAAAATACAAAAAAAGATTTAAGG	0	0	0	0	0	0	1	0	0	0	0	0	0	0	0	0	0	0	0	0	0
AATTCAATAGAAAATAGGATTTATGA_TTAAAAATACAAAAAAAGATTTAAGG	0	0	0	0	0	0	3	0	0	0	0	0	0	0	0	1	1	0	0	0	0
ACAATAACGGCAAAATGAGTTGTGCA_TTAAAAATACAAAAAAAGATTTAAGG	0	0	0	0	0	0	1	0	0	0	1	0	0	0	2	0	0	0	0	0	0
TCGCGAAATCACAACGGCTTTGTCAG_TTAAAAATACAAAAAAAGATTTAAGG	0	0	0	0	0	0	1	0	0	0	0	0	0	0	0	0	0	0	0	0	0
TTCATAATTAACAATGTCTTTCTTTG_TTAAAAATACAAAAAAAGATTTAAGG	0	0	0	0	0	0	1	0	0	0	0	0	0	0	0	0	0	0	0	0	0
GGAATAATCAGTAACAGAGTTGATTA_TTAAAAATACAAAAAAAGATTTAAGG	0	0	0	0	0	0	1	0	0	0	0	0	0	0	0	0	0	0	0	0	0
AGTGCAAACTTTAATGTGATTACTAA_TTAAAAATACAAAAAAAGATTTAAGG	0	0	0	0	0	0	1	0	0	0	0	0	0	0	2	1	0	0	0	0	0
TATAAAAATATCAAGTTAGTTATTCT_TTAAAAATACAAAAAAAGATTTAAGG	0	0	0	0	0	0	1	0	0	0	0	0	0	0	0	0	0	0	0	0	0
CGACTAACCGACAAGAATGTTGTTAA_TTAAAAATACAAAAAAAGATTTAAGG	0	0	0	0	0	0	1	0	0	0	0	0	0	0	0	0	0	0	0	0	0
AAAGAAACCGCAAAATATATTCTGAC_TTAAAAATACAAAAAAAGATTTAAGG	0	0	0	0	0	0	1	0	0	0	0	0	0	0	0	0	0	0	0	0	0
TTGAAAACCGTTAAAGGAATTGTTGT_TTAAAAATACAAAAAAAGATTTAAGG	0	0	0	0	0	0	1	0	0	0	0	0	0	0	0	0	0	0	0	0	0
CCTTGAAGGATTAATATCTTATCCC_TTAAAAATACAAAAAAAGATTTAAGG	0	0	0	0	0	0	1	0	0	0	0	0	0	0	0	0	0	0	0	0	0
GATTTAACCGGCAACTGCTTTTCCTT_TTAAAAATACAAAAAAAGATTTAAGG	0	0	0	0	0	0	1	0	0	0	0	0	0	0	0	0	0	0	0	0	0
GCAGTAAAGTACAACAGTGTTGTATT_TTAAAAATACAAAAAAAGATTTAAGG	0	0	0	0	0	0	1	0	0	0	0	0	0	0	0	0	0	0	0	0	0
AGGTAAAGTTTTAAAGCTTTTGCATT_TTAAAAATACAAAAAAAGATTTAAGG	0	0	0	0	0	0	1	0	0	0	0	0	0	0	0	0	0	0	0	0	0
CCCCCAATGTGAAAATAAGTTCGGAA_TTAAAAATACAAAAAAAGATTTAAGG	0	0	0	0	0	0	1	0	0	0	3	1	0	0	1	2	0	0	0	0	0
TAGAGAAAGTCAAATCCTTTTGGGGT_TTAAAAATACAAAAAAAGATTTAAGG	0	0	0	0	0	0	1	0	0	0	0	0	0	0	0	0	0	0	0	0	0
ACAGTAAGTGTCAAGACTCTTGTATA_TTAAAAATACAAAAAAAGATTTAAGG	0	0	0	0	0	0	1	0	0	0	0	0	0	0	0	0	0	0	0	0	0
CAATTAACTTAAAAGGTTGTTTCACT_TTAAAAATACAAAAAAAGATTTAAGG	0	0	0	0	0	0	1	0	0	0	0	0	0	0	0	0	0	0	0	0	0
ACTCTAATAAGAAATTTGTTTTCCCC_TTAAAAATACAAAAAAAGATTTAAGG	0	0	0	0	0	0	1	0	0	0	0	0	0	0	0	0	0	0	0	0	0
TTGATAAACAAAAATAATCTTCCTAT_TTAAAAATACAAAAAAAGATTTAAGG	0	0	0	0	0	0	1	0	0	0	0	0	0	0	0	0	0	0	0	0	0
CGGTGAAAAATAAACAGCTTTACTCT_TTAAAAATACAAAAAAAGATTTAAGG	0	0	0	0	0	0	1	0	0	0	0	1	0	0	0	0	0	0	0	0	0
CTTCAAATGCCTAAATGAATTTACCG_TTAAAAATACAAAAAAAGATTTAAGG	0	0	0	0	0	0	1	0	0	1	0	0	0	0	0	0	0	0	0	0	0
ACCATAACACAAAAGGTTTTTGGTAC_TTAAAAATACAAAAAAAGATTTAAGG	0	0	0	0	0	0	1	0	0	0	0	0	0	0	0	0	0	0	0	0	0
ACCAAAAGACAAAAACCGGTTGAAAA_TTAAAAATACAAAAAAAGATTTAAGG	0	0	0	0	0	0	1	0	0	0	0	0	0	0	0	0	0	0	0	0	0
CATTCAAGACCAACAGATTTTAAGC_TTAAAAATACAAAAAAAGATTTAAGG	0	0	0	0	0	0	1	0	0	0	0	0	0	0	0	0	0	0	0	0	0
CATGGAATCCAAAATCCTATTGGATT_TTAAAAATACAAAAAAAGATTTAAGG	0	0	0	0	0	0	1	0	0	0	0	0	0	0	0	0	0	0	0	0	0
TCCTTAACATTAAAATCAGTTTATAG_TTAAAAATACAAAAAAAGATTTAAGG	0	0	0	0	0	0	1	0	0	0	0	0	0	0	0	0	0	0	0	0	0
CAAGGAAGCGTGAAAAATATTTACAC_TTAAAAATACAAAAAAAGATTTAAGG	0	0	0	0	0	0	1	0	0	0	0	0	0	0	0	0	0	0	0	0	0
AACAAAACATGAAAGATGTTTCAGAA_TTAAAAATACAAAAAAAGATTTAAGG	0	0	0	0	0	0	2	0	0	0	0	0	0	0	1	3	0	2	0	0	0
GCGACAATTTTGAAGCGACTTCTCTG_TTAAAAATACAAAAAAAGATTTAAGG	0	0	0	0	0	0	1	0	0	0	0	1	0	0	0	0	0	0	0	0	0
AATCAAAAATCAAAACCCATTCTATC_TTAAAAATACAAAAAAAGATTTAAGG	0	0	0	0	0	0	1	0	0	0	0	0	0	0	0	0	0	0	0	0	0
TGAAGAATGAAAAACTTTCTTAACTT_TTAAAAATACAAAAAAAGATTTAAGG	0	0	0	0	0	0	1	0	0	0	0	1	0	0	0	0	0	0	0	0	0
GTCGAAATAATAAAAAGCGTTCGCAT_TTAAAAATACAAAAAAAGATTTAAGG	0	0	0	0	0	0	2	0	0	0	0	0	0	0	0	1	0	0	0	0	0
CAGGCAAGTCTGAAGTTATTTTTGTC_TTAAAAATACAAAAAAAGATTTAAGG	0	0	0	0	0	0	1	0	0	1	0	0	0	0	0	0	0	0	0	0	0
CGCTAAACCTCAAAGCCTGTTGGGCA_TTAAAAATACAAAAAAAGATTTAAGG	0	0	0	0	0	0	1	0	0	0	0	0	0	0	0	0	0	0	0	0	0
TACAGAATTCTGAAGCATCTTACTAA_TTAAAAATACAAAAAAAGATTTAAGG	0	0	0	0	0	0	1	0	0	0	0	0	0	0	0	0	0	0	0	0	0
ATAGAAAATTTGAATCTATTTCAGAT_TTAAAAATACAAAAAAAGATTTAAGG	0	0	0	0	0	0	1	0	0	0	0	0	0	0	0	0	0	0	0	0	0
GCCACAATTCCAAAACTGTTTAATCG_TTAAAAATACAAAAAAAGATTTAAGG	0	0	0	0	0	0	1	0	0	0	0	0	0	0	0	0	0	0	0	0	0
CTTATAATAGTTAAAATATTTTAGCG_TTAAAAATACAAAAAAAGATTTAAGG	0	0	0	0	0	0	1	0	0	0	0	0	0	0	0	1	0	0	0	0	0
ACGAGAAAATGGAATTGATTTAAATT_TTAAAAATACAAAAAAAGATTTAAGG	0	0	0	0	0	0	1	0	0	0	2	1	0	0	1	0	0	0	0	0	0
CCAACAATAGCTAAGCGGTTCTTCG_TTAAAAATACAAAAAAAGATTTAAGG	0	0	0	0	0	0	1	0	0	0	0	0	0	0	0	0	0	0	0	0	0
CTGTCAATAGGTAATACTTTTACGCT_TTAAAAATACAAAAAAAGATTTAAGG	0	0	0	0	0	0	1	0	0	0	0	0	0	0	0	0	0	0	0	0	0
GTAAGAATATTAAACTTGGTTGGTTT_TTAAAAATACAAAAAAAGATTTAAGG	0	0	0	0	0	0	1	0	1	1	9	7	2	1	9	32	1	8	2	0	15
ACGAAAAGTGTCAATTGACTTCTTAT_TTAAAAATACAAAAAAAGATTTAAGG	0	0	0	0	0	0	1	1	0	0	0	0	0	0	0	1	0	0	0	0	0
GTCCAAAGAAAGAATGAAATTAGTGC_TTAAAAATACAAAAAAAGATTTAAGG	0	0	0	0	0	0	1	0	0	0	0	0	0	0	0	0	0	0	0	0	0
CCACTAAACAAAAAGAGCTTTCGTAA_TTAAAAATACAAAAAAAGATTTAAGG	0	0	0	0	0	0	1	0	0	0	0	0	0	0	0	0	0	0	0	0	0
TGGCTAAATAAGAACAAGCTTCGGGT_TTAAAAATACAAAAAAAGATTTAAGG	0	0	0	0	0	0	1	0	0	0	0	0	0	0	2	0	0	0	0	0	0
CCTTTAAGCGAAAAACCGGTTATAGA_TTAAAAATACAAAAAAAGATTTAAGG	0	0	0	0	0	0	1	0	0	0	0	0	0	0	0	0	0	0	0	0	0
TGATTAATACGGAAAGGTGTTGCTCT_TTAAAAATACAAAAAAAGATTTAAGG	0	0	0	0	0	0	1	0	0	0	0	0	0	0	0	0	0	0	0	0	0
TATAGAAGTTTGAAGATATTTGTTCT_TTAAAAATACAAAAAAAGATTTAAGG	0	0	0	0	0	0	1	0	0	0	1	1	0	0	0	1	0	0	0	0	0
GGTACCAACGCAAAATCAGTTATTGG_TTAAAAATACAAAAAAAGATTTAAGG	0	0	0	0	0	0	1	0	0	0	0	0	0	0	0	0	0	0	0	0	0
CAACTAAGTTAGAAGACATTTAGTGC_TTAAAAATACAAAAAAAGATTTAAGG	0	0	0	0	0	0	1	0	0	0	0	0	0	0	0	0	0	0	0	0	0
TCTGAAAATGAGAAGGGGATTTTCTT_TTAAAAATACAAAAAAAGATTTAAGG	0	0	0	0	0	0	1	0	0	0	0	0	0	0	0	0	0	0	0	0	0
ATTGTAAATAGGAAATTGCTTGCTTT_TTAAAAATACAAAAAAAGATTTAAGG	0	0	0	0	0	0	1	0	0	0	0	1	0	0	0	0	0	0	0	0	0
CCACAAACGTGTAATTAGATTGGTTT_TTAAAAATACAAAAAAAGATTTAAGG	0	0	0	0	0	0	1	0	0	0	0	0	0	0	0	1	0	0	0	0	0
CGGGGAAGGCCGAAGGAGGTTCCAGG_TTAAAAATACAAAAAAAGATTTAAGG	0	0	0	0	0	0	1	0	0	0	0	0	0	0	0	2	1	0	0	0	0
GGAGAAACAGCAAAATCGTTTTTAGT_TTAAAAATACAAAAAAAGATTTAAGG	0	0	0	0	0	0	1	0	0	0	0	0	0	0	0	0	0	0	0	0	0
TTATAAATAGGATAATCAGTTTTTCA_TTAAAAATACAAAAAAAGATTTAAGG	0	0	0	0	0	0	1	0	0	0	0	0	0	0	0	0	0	0	0	0	0
GCGTTAATTAAGAATATACTTTGATG_TTAAAAATACAAAAAAAGATTTAAGG	0	0	0	0	0	0	1	0	0	0	0	0	0	0	0	0	0	0	0	0	0
GGTCGAATCCCTAACGGGATTAGTGC_TTAAAAATACAAAAAAAGATTTAAGG	0	0	0	0	0	0	1	0	0	0	0	0	0	0	0	0	0	0	0	0	0
TGGTCAAATCATAATGGAGTTCGCTA_TTAAAAATACAAAAAAAGATTTAAGG	0	0	0	0	0	0	1	0	0	0	0	0	0	0	0	0	0	0	0	0	0
TTTTTAATCCTCAAGTTTTTTTCCGT_TTAAAAATACAAAAAAAGATTTAAGG	0	0	0	0	0	0	2	0	0	0	0	1	0	0	0	1	0	0	0	0	0
CAGATAACATTTAAGCCAGTTTCCCC_TTAAAAATACAAAAAAAGATTTAAGG	0	0	0	0	0	0	1	0	0	0	0	0	0	0	0	0	0	0	0	0	0
TCTGAAAAAAAGAATAGGGTTAATCG_TTAAAAATACAAAAAAAGATTTAAGG	0	0	0	0	0	0	1	0	0	0	0	0	0	0	0	0	0	0	0	0	0
TAAGTAAAAAAAAAGACTTTCTGTG_TTAAAAATACAAAAAAAGATTTAAGG	0	0	0	0	0	0	1	0	0	0	0	0	0	0	0	0	0	0	0	0	0
ATCTTAATTCCAAAAGGATTTTTAGT_TTAAAAATACAAAAAAAGATTTAAGG	0	0	0	0	0	0	1	0	0	0	0	0	0	0	0	0	0	0	0	0	0
TTTGTAAACGATAAGGATATTCCGTT_TTAAAAATACAAAAAAAGATTTAAGG	0	0	0	0	0	0	1	0	0	0	0	1	0	0	0	0	0	0	0	0	0
TACTAAATCCTAAAGGTCATTGAAAT_TTAAAAATACAAAAAAAGATTTAAGG	0	0	0	0	0	0	2	0	0	0	0	0	0	0	0	0	0	0	0	0	0
CAAATAAAATGGAAAGGTTTTTCTTG_TTAAAAATACAAAAAAAGATTTAAGG	0	0	0	0	0	0	1	0	0	0	0	0	0	0	0	0	0	0	0	0	0
AATGTAATTCATTATTAGTTTTCTGT_TTAAAAATACAAAAAAAGATTTAAGG	0	0	0	0	0	0	1	0	0	0	0	0	0	0	0	0	0	0	0	0	0
ACTACAAAACGGAATTGAGTTGTCCT_TTAAAAATACAAAAAAAGATTTAAGG	0	0	0	0	0	0	1	0	0	0	0	0	0	0	0	0	0	0	0	0	0
TGATAAAAAAATAATTTTCTTACCGT_TTAAAAATACAAAAAAAGATTTAAGG	0	0	0	0	0	0	1	0	1	0	0	0	0	0	0	0	0	0	0	0	0
TTAATAAGATAAAAACCCTTTTGGT_TTAAAAATACAAAAAAAGATTTAAGG	0	0	0	0	0	0	1	0	0	0	0	0	0	0	0	0	0	0	0	0	0
CCGCAAAACATGAAAGGCCTTGGTAC_TTAAAAATACAAAAAAAGATTTAAGG	0	0	0	0	0	0	1	0	0	1	0	0	0	0	0	0	0	0	0	0	0
CGGGGAACGCGCAAGTGCTTTTACCC_TTAAAAATACAAAAAAAGATTTAAGG	0	0	0	0	0	0	1	0	0	0	0	0	0	0	0	0	0	0	0	0	0
GTGGCAAGGGTCAATCCCATTTGGAG_TTAAAAATACAAAAAAAGATTTAAGG	0	0	0	0	0	0	3	1	0	0	1	0	2	0	3	9	1	0	1	0	0
CAAAAAAATATTAACGTTCTTTAACA_TTAAAAATACAAAAAAAGATTTAAGG	0	0	0	0	0	0	1	0	0	0	0	0	0	0	0	0	0	0	0	0	0
TAATAAATGGCAAACATTCTTCACTG_TTAAAAATACAAAAAAAGATTTAAGG	0	0	0	0	0	0	1	0	0	0	0	0	0	0	0	0	0	0	0	0	0
TCACAAATAAATAAAAGCGTTAATAG_TTAAAAATACAAAAAAAGATTTAAGG	0	0	0	0	0	0	4	0	0	0	5	4	1	1	4	13	2	4	1	1	3
ACTTTAAAACTTAAGAGTATTTTTTG_TTAAAAATACAAAAAAAGATTTAAGG	0	0	0	0	0	0	1	0	0	0	0	0	0	0	0	0	0	0	0	0	0
TTTCCAAAATTCAAGACTTTTAAGCT_TTAAAAATACAAAAAAAGATTTAAGG	0	0	0	0	0	0	1	0	0	0	0	1	0	0	0	0	0	0	0	0	0
GGGTGAATGTACAAACCGATTGTGTT_TTAAAAATACAAAAAAAGATTTAAGG	0	0	0	0	0	0	1	0	0	0	0	0	0	0	0	0	0	0	0	0	0
TTAATAAGTATTGAAAAATTTTACTCG_TTAAAAATACAAAAAAAGATTTAAGG	0	0	0	0	0	0	1	1	0	0	0	0	0	0	0	0	0	0	0	0	0
TCCAGAAATATTAAAGCCGTTGCTTT_TTAAAAATACAAAAAAAGATTTAAGG	0	0	0	0	0	0	1	0	0	0	0	0	0	0	0	0	0	0	0	0	0
TTTGAAAGACTGAACCGCGTCGTTC_TTAAAAATACAAAAAAAGATTTAAGG	0	0	0	0	0	0	1	0	0	0	0	0	0	0	0	0	0	0	0	0	0
TCCCTAAATCTGAAGGCAATTGCGTG_TTAAAAATACAAAAAAAGATTTAAGG	0	0	0	0	0	0	1	0	0	0	0	0	0	0	0	0	0	0	0	0	0
TCAAGAAACAAAAATGCAGTTGGCAC_TTAAAAATACAAAAAAAGATTTAAGG	0	0	0	0	0	0	1	0	0	0	0	1	0	0	0	0	0	0	0	0	0
GTCAAAAGGCCGAACTCAATTTTGGA_TTAAAAATACAAAAAAAGATTTAAGG	0	0	0	0	0	0	1	0	0	0	0	0	0	0	0	0	0	0	0	0	0
TCGCAAAATTTGAAAGCGTTTATGGG_TTAAAAATACAAAAAAAGATTTAAGG	0	0	0	0	0	0	1	0	0	0	0	0	0	0	0	0	0	0	0	0	0
ATAGCAACAACTAAGGGTCTTATGAT_TTAAAAATACAAAAAAAGATTTAAGG	0	0	0	0	0	0	1	0	0	0	0	0	0	0	1	0	0	0	0	0	0
CTCCCAAAATCAAATCAGGTTGTCTG_TTAAAAATACAAAAAAAGATTTAAGG	0	0	0	0	0	0	1	0	0	0	1	0	0	0	0	0	0	0	0	0	0
ATTGAAATCAGTAAATTCCTTTCCGT_TTAAAAATACAAAAAAAGATTTAAGG	0	0	0	0	0	0	1	0	0	0	0	0	0	0	0	0	0	0	0	0	0
CAATAAACGCCAAATAGAGTTAAGTC_TTAAAAATACAAAAAAAGATTTAAGG	0	0	0	0	0	0	1	0	0	0	0	0	0	0	0	0	0	0	0	0	0
CAAGCAAATGAAAACGCTTTTGATAT_TTAAAAATACAAAAAAAGATTTAAGG	0	0	0	0	0	0	1	0	0	0	0	0	0	0	0	0	0	0	0	0	0
TTAAAAATATTGAATGTAATTCGGTA_TTAAAAATACAAAAAAAGATTTAAGG	0	0	0	0	0	0	1	0	1	1	0	3	1	0	7	14	0	1	0	2	0
AAATAAAGATTAAATCCGATTAATTG_TTAAAAATACAAAAAAAGATTTAAGG	0	0	0	0	0	0	2	0	0	0	1	0	0	0	0	0	0	0	0	0	0
TGCGCAAATGTTAAGTCCATTCAGTT_TTAAAAATACAAAAAAAGATTTAAGG	0	0	0	0	0	0	1	0	0	0	0	0	0	0	1	0	0	0	0	0	0
ACGAAAAAAGATAATTCGTTTGGAGA_TTAAAAATACAAAAAAAGATTTAAGG	0	0	0	0	0	0	1	0	0	0	0	0	0	0	0	0	0	0	0	0	0
AGTTAAATATTAAAGCTTCTTCGCTA_TTAAAAATACAAAAAAAGATTTAAGG	0	0	0	0	0	0	1	0	0	0	0	0	0	0	0	0	0	0	0	0	0
CCAATAACGTTTAAGGATTTTGTAGG_TTAAAAATACAAAAAAAGATTTAAGG	0	0	0	0	0	0	1	0	0	0	0	0	0	0	0	0	0	0	0	0	0
AATACAATCAGGAAGGCTGTTAGACA_TTAAAAATACAAAAAAAGATTTAAGG	0	0	0	0	0	0	1	0	0	0	0	0	0	0	0	0	0	0	0	0	0
TTACGAATTCAGAAGAACGTTACGAA_TTAAAAATACAAAAAAAGATTTAAGG	0	0	0	0	0	0	1	0	0	0	0	0	0	0	0	0	0	0	0	0	0
TGATCAATATTAAATAGTTTTAAGAG_TTAAAAATACAAAAAAAGATTTAAGG	0	0	0	0	0	0	1	0	0	0	0	0	0	0	0	0	0	0	0	0	0
TTTTTAACAGCGAATTGTATTTCAAT_TTAAAAATACAAAAAAAGATTTAAGG	0	0	0	0	0	0	1	0	0	0	0	0	0	0	0	0	0	0	0	0	0
GATCAAATCGGCAAAAATCTTTTGAA_TTAAAAATACAAAAAAAGATTTAAGG	0	0	0	0	0	0	1	0	0	0	0	0	0	0	0	0	0	0	0	0	0
TAAGTAAATATCAACCAGCTTTGTCA_TTAAAAATACAAAAAAAGATTTAAGG	0	0	0	0	0	0	1	0	0	0	0	0	0	0	0	0	0	0	0	0	0
AAAATAAGATACAAGGATTTTGATTA_TTAAAAATACAAAAAAAGATTTAAGG	0	0	0	0	0	0	1	0	0	0	0	0	0	0	0	0	0	0	0	0	0
TTTTCAAATTTTAATTATGTTTAACG_TTAAAAATACAAAAAAAGATTTAAGG	0	0	0	0	0	0	1	0	0	0	0	0	0	0	0	0	0	0	0	0	0
CCACAAATAAGAAAAGGGGTTGTAGT_TTAAAAATACAAAAAAAGATTTAAGG	0	0	0	0	0	0	1	0	0	0	0	1	0	0	0	0	0	0	0	0	0
ATCTGAAGTAGGAAAACGTTTGGATT_TTAAAAATACAAAAAAAGATTTAAGG	0	0	0	0	0	0	1	0	0	0	0	0	0	0	0	0	0	0	0	0	0
GCAAAAATCGGTAACGTGATTACCCT_TTAAAAATACAAAAAAAGATTTAAGG	0	0	0	0	0	0	1	0	0	0	0	0	0	0	0	0	0	0	0	0	0
TGCATAATTGAAAAAAAGATTCTTTA_TTAAAAATACAAAAAAAGATTTAAGG	0	0	0	0	0	0	1	0	0	0	0	0	0	0	0	0	0	0	0	0	0
CTTAGAAATCTTAATCTATTTTAGCT_TTAAAAATACAAAAAAAGATTTAAGG	0	0	0	0	0	0	1	0	0	0	0	0	0	0	0	0	0	0	0	0	0
GATAGAACCACTAAAGGGTTTGCTCG_TTAAAAATACAAAAAAAGATTTAAGG	0	0	0	0	0	0	1	0	0	0	0	0	0	0	0	0	0	0	0	0	0
AGGACAATAGATAAAAGATTTTAGTA_TTAAAAATACAAAAAAAGATTTAAGG	0	0	0	0	0	0	1	0	0	0	0	0	0	0	0	0	0	0	0	0	0
ATCCAAATAATTAACCGCATTGATGT_TTAAAAATACAAAAAAAGATTTAAGG	0	0	0	0	0	0	1	0	0	0	0	0	0	0	0	1	0	0	0	0	0
CCAAAAACCATGAACAGCGTTGTCAT_TTAAAAATACAAAAAAAGATTTAAGG	0	0	0	0	0	0	1	0	0	0	0	0	0	0	0	0	0	0	0	0	0
CACTCAAAGAGCAAACGGTTTGCCAC_TTAAAAATACAAAAAAAGATTTAAGG	0	0	0	0	0	0	2	0	0	0	0	0	0	0	0	0	0	0	0	0	0
GACGCAACAGATAACTGAATTAACTC_TTAAAAATACAAAAAAAGATTTAAGG	0	0	0	0	0	0	1	0	0	0	0	1	0	0	0	0	0	0	0	0	0
CAGCGAATGTAGAAACACTTTGTTTT_TTAAAAATACAAAAAAAGATTTAAGG	0	0	0	0	0	0	1	0	0	0	0	0	0	0	0	0	0	0	0	0	0
TTTGAAATAGTTAAAATTTTCTCTC_TTAAAAATACAAAAAAAGATTTAAGG	0	0	0	0	0	0	1	0	0	0	0	0	0	0	0	0	0	0	0	0	0
CACCAAAATGGAAATTTGGTTTTTCA_TTAAAAATACAAAAAAAGATTTAAGG	0	0	0	0	0	0	1	0	0	0	0	0	0	0	0	0	0	0	0	0	0
AAAGGAAGTAGAAATTTGATTCAGAA_TTAAAAATACAAAAAAAGATTTAAGG	0	0	0	0	0	0	1	0	0	0	0	0	0	0	0	1	0	0	0	0	0
TATCAAAATTTAAATAGCTTTTGGAT_TTAAAAATACAAAAAAAGATTTAAGG	0	0	0	0	0	0	1	0	0	0	0	0	0	0	0	0	0	0	0	0	0
ATGATAAATGTGAACGGGATTCAGGA_TTAAAAATACAAAAAAAGATTTAAGG	0	0	0	0	0	0	1	0	0	0	0	0	0	0	0	0	0	1	0	0	0
CGCAGAAAATCCAAGTCTATTTAGGT_TTAAAAATACAAAAAAAGATTTAAGG	0	0	0	0	0	0	1	0	0	0	0	0	0	0	0	0	0	0	0	0	0
CCTAAAAAATTCAAGTGGGTTTTCGT_TTAAAAATACAAAAAAAGATTTAAGG	0	0	0	0	0	0	1	0	0	0	0	0	0	0	0	0	0	0	0	0	0
ATTCGAAATTATAATGTATTTACCTA_TTAAAAATACAAAAAAAGATTTAAGG	0	0	0	0	0	0	2	0	0	0	0	0	0	0	0	0	0	0	0	0	0
CTCAGAAATCGGAACCCTTTTATACT_TTAAAAATACAAAAAAAGATTTAAGG	0	0	0	0	0	0	1	0	0	0	0	0	0	0	0	0	0	0	0	0	0
TATTTAATTTAAAAACCAGTTGGTAC_TTAAAAATACAAAAAAAGATTTAAGG	0	0	0	0	0	0	1	0	0	0	0	0	0	0	0	0	0	0	0	0	0
ACTTAAACCACGAAGGCAGTTATTCC_TTAAAAATACAAAAAAAGATTTAAGG	0	0	0	0	0	0	1	0	0	0	0	0	0	0	0	0	0	0	0	0	0
TTATTAATGTACAATCAACTTTTTC_TTAAAAATACAAAAAAAGATTTAAGG	0	0	0	0	0	0	1	0	0	0	0	0	0	0	0	0	0	0	0	0	0
AAGCAAACGTAAAAACACGTTGGTAA_TTAAAAATACAAAAAAAGATTTAAGG	0	0	0	0	0	0	1	0	0	0	0	0	0	0	0	0	0	0	0	0	0
ACTTCAACAGTAAATTATCTTGCAAA_TTAAAAATACAAAAAAAGATTTAAGG	0	0	0	0	0	0	1	0	0	0	0	0	0	0	0	0	0	0	0	0	0
CAATCAAAAGTCAAGGGTATTCTACG_TTAAAAATACAAAAAAAGATTTAAGG	0	0	0	0	0	0	1	1	0	0	0	0	0	0	0	2	0	0	0	0	0
GATTTAAGGTCAAAATAGGTTCGTAC_TTAAAAATACAAAAAAAGATTTAAGG	0	0	0	0	0	0	1	0	0	0	0	0	0	0	0	0	0	0	0	0	0
AATCGAAACGGAAAGGGAGTTGGGAG_TTAAAAATACAAAAAAAGATTTAAGG	0	0	0	0	0	0	1	0	1	1	0	1	0	0	0	0	0	0	0	0	0
AACCAAATTGGGAACACTTTTGGGGC_TTAAAAATACAAAAAAAGATTTAAGG	0	0	0	0	0	0	1	0	0	0	0	0	0	0	0	0	0	0	0	0	0
ACTAGAATTGTAAACGTACTTGTCTG_TTAAAAATACAAAAAAAGATTTAAGG	0	0	0	0	0	0	1	0	0	0	1	0	0	0	0	0	0	0	0	0	0
CATATAAAGTCTAAAATCATTCTACG_TTAAAAATACAAAAAAAGATTTAAGG	0	0	0	0	0	0	1	0	0	0	0	0	0	0	0	0	0	0	0	0	0
ACAATAAAAATGAAGGCAGTTGCGAC_TTAAAAATACAAAAAAAGATTTAAGG	0	0	0	0	0	0	1	0	0	0	0	0	0	0	0	0	0	0	0	0	0
GCATTAATCTTCAAACCGTTTGCGGA_TTAAAAATACAAAAAAAGATTTAAGG	0	0	0	0	0	0	2	0	0	0	0	0	0	0	0	0	0	0	0	0	0
ATTTTAACAAGTAAGTTGCTTTTTCT_TTAAAAATACAAAAAAAGATTTAAGG	0	0	0	0	0	0	1	0	0	0	0	0	0	0	0	0	0	0	0	0	0
TCAGTAATTTGGAAGAAAATTCAAAT_TTAAAAATACAAAAAAAGATTTAAGG	0	0	0	0	0	0	1	0	0	0	0	1	0	0	0	0	0	0	0	0	0
TGCGTAAAGCGCAAGGGCATTGGCTA_TTAAAAATACAAAAAAAGATTTAAGG	0	0	0	0	0	0	1	0	0	0	0	0	0	0	0	0	0	0	0	0	0
CCCCTAAACCATAATGCATTTTTCCT_TTAAAAATACAAAAAAAGATTTAAGG	0	0	0	0	0	0	1	0	0	0	0	0	0	0	0	0	0	0	0	0	0
CATTAAACAAGCAAAGAAATTGTATT_TTAAAAATACAAAAAAAGATTTAAGG	0	0	0	0	0	0	1	0	0	0	0	0	0	0	0	0	0	0	0	0	0
AGAGTAATTGTAAAACCCCTTGTCAG_TTAAAAATACAAAAAAAGATTTAAGG	0	0	0	0	0	0	1	0	0	0	0	1	0	0	0	0	0	0	0	0	0
TTATCAAGCCGAAATTGGATTCCGTA_TTAAAAATACAAAAAAAGATTTAAGG	0	0	0	0	0	0	1	0	0	0	0	0	0	0	0	0	0	0	0	0	0
ACGGCAAGAAATAAGTGCCTTCGGAG_TTAAAAATACAAAAAAAGATTTAAGG	0	0	0	0	0	0	1	0	0	0	0	1	0	0	0	0	0	0	0	0	0
ATTGCAAGTACGAACCTTTTTGGATG_TTAAAAATACAAAAAAAGATTTAAGG	0	0	0	0	0	0	1	0	0	0	0	0	0	0	0	0	0	0	0	0	0
AGTACAAAGGATAAAAATGTTCCGAC_TTAAAAATACAAAAAAAGATTTAAGG	0	0	0	0	0	0	1	0	0	0	0	0	0	0	0	0	0	0	0	0	0
GGACAAATTACCAAAAGTTTTTTTGT_TTAAAAATACAAAAAAAGATTTAAGG	0	0	0	0	0	0	1	0	0	0	0	0	0	0	0	0	0	0	0	0	0
TACAAAAAAAGTAATAAGCTTATAAA_TTAAAAATACAAAAAAAGATTTAAGG	0	0	0	0	0	0	1	0	0	0	0	0	0	0	0	0	0	0	0	0	0
CTGCCAAGAAGGAATGGCATTATCAA_TTAAAAATACAAAAAAAGATTTAAGG	0	0	0	0	0	0	1	0	0	0	0	0	0	0	0	0	0	0	0	0	0
ATCCGAATCTTTAAAACATTTTTAAC_TTAAAAATACAAAAAAAGATTTAAGG	0	0	0	0	0	0	1	0	0	0	0	0	0	0	0	0	0	0	0	0	0
TTCGGATCTTGGAAGGGTTTTCGACA_TTAAAAATACAAAAAAAGATTTAAGG	0	0	0	0	0	0	1	0	0	0	0	0	0	0	0	0	0	0	0	0	0
TAACCAAATACAAAGAGGTTTACAAG_TTAAAAATACAAAAAAAGATTTAAGG	0	0	0	0	0	0	1	0	0	0	0	0	0	0	0	0	0	0	0	0	0
CTCACAAAGATGAAATCACTTTAGTT_TTAAAAATACAAAAAAAGATTTAAGG	0	0	0	0	0	0	1	0	0	0	0	0	0	0	0	0	0	0	0	0	0
TTTCTAAAAAGTAAGCGGATTGTATC_TTAAAAATACAAAAAAAGATTTAAGG	0	0	0	0	0	0	1	0	0	0	0	0	0	0	0	2	0	0	0	0	0
CAATTAAAGCGAAAGTTCATTTGCTA_TTAAAAATACAAAAAAAGATTTAAGG	0	0	0	0	0	0	1	0	0	0	0	0	0	0	0	0	0	0	0	0	0
CAGCAAAGAGTGAATCGGCTTAATAA_TTAAAAATACAAAAAAAGATTTAAGG	0	0	0	0	0	0	1	0	0	0	0	0	0	0	0	0	0	0	0	0	0
CTCACAACACTCAAGTTTTTTGATTT_TTAAAAATACAAAAAAAGATTTAAGG	0	0	0	0	0	0	1	0	0	0	0	2	0	0	1	0	0	0	0	0	0
TGAACAACAAGGAAGACAATTGTAGA_TTAAAAATACAAAAAAAGATTTAAGG	0	0	0	0	0	0	1	0	0	0	0	0	0	0	0	0	0	0	0	0	0
ATATGAATAAACAATGTAATTGATGT_TTAAAAATACAAAAAAAGATTTAAGG	0	0	0	0	0	0	1	0	0	0	0	0	0	0	0	0	0	0	0	0	0
CCCAAAATCAAAAAGCAGATTATTGC_TTAAAAATACAAAAAAAGATTTAAGG	0	0	0	0	0	0	2	0	0	0	0	0	0	0	0	0	0	0	0	0	0
GAAATAAATATCCAAAATGTTTTAGTG_TTAAAAATACAAAAAAAGATTTAAGG	0	0	0	0	0	0	1	0	0	0	0	0	0	0	0	0	0	0	0	0	0
TAGATAAAGAGGAAGTCGGTTGTGCA_TTAAAAATACAAAAAAAGATTTAAGG	0	0	0	0	0	0	1	0	0	0	0	0	0	0	0	0	0	0	0	0	0
TGGAGAAAGAATAATTTGTTTTGGTG_TTAAAAATACAAAAAAAGATTTAAGG	0	0	0	0	0	0	1	0	0	0	2	2	1	1	7	15	0	2	1	0	1
ACACGAATATCAAAAATCATTTGCTA_TTAAAAATACAAAAAAAGATTTAAGG	0	0	0	0	0	0	1	0	0	0	0	0	0	0	0	0	0	0	0	0	0
CTGGAAAACCGGAAAGCAGTTGGGGC_TTAAAAATACAAAAAAAGATTTAAGG	0	0	0	0	0	0	1	0	0	0	0	0	0	0	0	0	0	0	0	0	0
AAGGAAAGACGCAACAAACGTTAGTGT_TTAAAAATACAAAAAAAGATTTAAGG	0	0	0	0	0	0	1	0	0	0	0	0	0	0	0	0	0	0	0	0	0
TTAATAAATCTAAAGTTGTTTGCGTT_TTAAAAATACAAAAAAAGATTTAAGG	0	0	0	0	0	0	1	0	0	0	0	0	0	0	0	0	0	0	0	0	0
TTTAGAAGCAGGAACGCACTTCCAAC_TTAAAAATACAAAAAAAGATTTAAGG	0	0	0	0	0	0	1	0	0	0	0	0	0	0	0	0	0	0	0	0	0
CAATAAATAGCGAATTTTCTTATGTT_TTAAAAATACAAAAAAAGATTTAAGG	0	0	0	0	0	0	1	0	0	0	0	0	0	0	0	0	0	0	0	0	0
CTCGTAAGGGCAAACAGTATTCTTTG_TTAAAAATACAAAAAAAGATTTAAGG	0	0	0	0	0	0	1	0	1	0	0	1	0	0	1	0	1	0	0	0	0
ATAGTAAGACTAAAAAGCCTTTCAGT_TTAAAAATACAAAAAAAGATTTAAGG	0	0	0	0	0	0	1	0	0	0	0	0	0	0	0	0	0	0	0	0	0
GATTAAAAGACTAATCATTTTGCATG_TTAAAAATACAAAAAAAGATTTAAGG	0	0	0	0	0	0	1	0	0	0	1	0	0	0	0	0	0	0	0	0	0
TTACTAAAAATTAAGCCAATTCGGAC_TTAAAAATACAAAAAAAGATTTAAGG	0	0	0	0	0	0	1	0	0	0	0	0	0	0	0	0	0	0	0	0	0
GATAAAACTTGAAAGGGATTTAAAAT_TTAAAAATACAAAAAAAGATTTAAGG	0	0	0	0	0	0	1	0	0	0	0	0	0	0	0	0	0	0	0	0	0
TATTAAAAATTTAAGTCCGTTTCATT_TTAAAAATACAAAAAAAGATTTAAGG	0	0	0	0	0	0	1	0	0	0	0	0	0	0	0	0	0	0	0	0	0
GTTTGAAGAGCATTTTTAG_TTAAAAATACAAAAAAAGATTTAAGG	0	0	0	0	0	0	1	0	0	0	0	0	0	1	0	0	0	0	0	0	0
CCTTAAAAAGTCAAGCTAATTAGTCA_TTAAAAATACAAAAAAAGATTTAAGG	0	0	0	0	0	0	1	0	0	0	0	0	0	0	0	0	0	0	0	0	0
CATTCAAAACTTAAAGTTATTGTAGT_TTAAAAATACAAAAAAAGATTTAAGG	0	0	0	0	0	0	1	0	0	0	0	0	0	0	0	0	0	0	0	0	0
TTTTTAATTCTAAATGATGTTTGGGT_TTAAAAATACAAAAAAAGATTTAAGG	0	0	0	0	0	0	1	0	0	0	0	0	0	0	0	0	0	0	0	0	0
GGGAGAAGCATTAACGCGGTTGCAGG_TTAAAAATACAAAAAAAGATTTAAGG	0	0	0	0	0	0	1	0	0	0	0	0	0	0	0	0	0	0	0	0	0
AATGAAAAACGGAAGGAAGTTAGCGA_TTAAAAATACAAAAAAAGATTTAAGG	0	0	0	0	0	0	1	0	0	0	0	0	0	0	0	0	0	0	0	0	0
ACGTAAATGTATAAGCAAATTTCGTA_TTAAAAATACAAAAAAAGATTTAAGG	0	0	0	0	0	0	1	1	0	0	0	0	0	0	0	0	0	0	0	0	0
CCTAAAACTCTAAACCTGATTGATCA_TTAAAAATACAAAAAAAGATTTAAGG	0	0	0	0	0	0	1	0	0	0	0	0	0	0	0	0	0	0	0	0	0
AAGACAATTTGCAAATAACTTAAAGA_TTAAAAATACAAAAAAAGATTTAAGG	0	0	0	0	0	0	1	0	0	1	0	0	1	0	0	1	0	0	0	0	0
AAACAAATTAACAAATTGCTTATGGA_TTAAAAATACAAAAAAAGATTTAAGG	0	0	0	0	0	0	1	0	0	0	2	2	0	0	0	1	1	0	0	0	0
CTATTAAGAGCAAAACAAGTTTCTAA_TTAAAAATACAAAAAAAGATTTAAGG	0	0	0	0	0	0	1	0	0	0	0	0	0	0	0	0	0	0	0	0	0
CCAGCAAGGGCGAAGGCGGTTGGGCG_TTAAAAATACAAAAAAAGATTTAAGG	0	0	0	0	0	0	1	0	0	0	0	0	0	0	0	0	0	0	0	0	0
GACCGAATAAACAAACTTCTTTTTAC_TTAAAAATACAAAAAAAGATTTAAGG	0	0	0	0	0	0	1	0	0	0	0	0	0	0	0	0	0	0	0	0	0
ATCTAAACTGATAATAGGGTTTTGTG_TTAAAAATACAAAAAAAGATTTAAGG	0	0	0	0	0	0	1	0	0	0	1	2	0	1	0	0	0	0	0	0	0
AAATCAATTAGTAATCCGATTTTAGA_TTAAAAATACAAAAAAAGATTTAAGG	0	0	0	0	0	0	1	0	0	0	0	1	0	0	0	0	0	0	0	0	0
AAGCAAAACCCTAATGCATTTTGCA_TTAAAAATACAAAAAAAGATTTAAGG	0	0	0	0	0	0	1	0	0	0	0	0	0	0	0	0	0	0	0	0	0
ACGTAAAATACCAACAATATTTCGTT_TTAAAAATACAAAAAAAGATTTAAGG	0	0	0	0	0	0	1	0	0	0	0	0	0	0	0	0	0	0	0	0	0
TTAGCAAGGTTTAAGTATCTTATGGA_TTAAAAATACAAAAAAAGATTTAAGG	0	0	0	0	0	0	1	0	0	0	0	0	0	0	0	0	0	0	0	0	0
CGGCTAAACGATAAACGGTTTTCCAT_TTAAAAATACAAAAAAAGATTTAAGG	0	0	0	0	0	0	1	0	0	0	0	0	0	0	0	0	0	0	0	0	0
ACTCGAACTTTGAACCGCGTTATCAA_TTAAAAATACAAAAAAAGATTTAAGG	0	0	0	0	0	0	1	0	0	0	0	0	0	0	0	0	0	0	0	0	0
CATAGAAACATCAAGAACTTTAGAAA_TTAAAAATACAAAAAAAGATTTAAGG	0	0	0	0	0	0	1	0	0	0	0	0	0	0	0	0	0	0	0	0	0
AGATTAATTCTAAAAGTATTTGGTAA_TTAAAAATACAAAAAAAGATTTAAGG	0	0	0	0	0	0	1	0	0	0	0	0	0	0	0	0	0	0	0	0	0
CAATGAAACAATAAAATGATTAGCTC_TTAAAAATACAAAAAAAGATTTAAGG	0	0	0	0	0	0	1	0	0	0	0	0	0	0	0	1	0	0	0	0	0
GACGTAATCACCAACGGTCTTTTGTT_TTAAAAATACAAAAAAAGATTTAAGG	0	0	0	0	0	0	1	0	0	0	0	0	0	0	0	0	0	0	0	0	0
CCCTAAAACGTTAATACCTTTAGCCG_TTAAAAATACAAAAAAAGATTTAAGG	0	0	0	0	0	0	1	0	0	0	0	1	0	0	0	0	0	0	0	0	0
GGGGCAAGCGGTAAGGGGGTGGGGGG_TTAAAAATACAAAAAAAGATTTAAGG	0	0	0	0	0	0	1	0	0	0	0	0	0	0	0	0	0	0	0	0	0
CTAAAAAACTTGAAATGTTTAATAC_TTAAAAATACAAAAAAAGATTTAAGG	0	0	0	0	0	0	1	0	0	0	0	0	0	0	0	0	0	0	0	0	0
CGGGCAACCAACAATTGATTTGTTGG_TTAAAAATACAAAAAAAGATTTAAGG	0	0	0	0	0	0	1	1	1	0	0	0	0	0	2	1	0	1	0	0	0
TTTGGAATCACGAATTAGATTTTGAA_TTAAAAATACAAAAAAAGATTTAAGG	0	0	0	0	0	0	1	0	0	0	0	0	0	0	0	0	0	0	0	0	0
TCTTAAATATGTAACATACTTTGTAA_TTAAAAATACAAAAAAAGATTTAAGG	0	0	0	0	0	0	1	0	0	0	0	0	0	0	0	0	0	0	0	0	0
CCCGGAATATTTAAACGACTTCCGAG_TTAAAAATACAAAAAAAGATTTAAGG	0	0	0	0	0	0	1	0	0	0	0	0	0	0	0	0	0	0	0	0	0
GTATAAAAGTTAAATACGATTATGGT_TTAAAAATACAAAAAAAGATTTAAGG	0	0	0	0	0	0	1	0	0	0	0	0	0	0	0	0	0	0	0	0	0
GAAATAAATTGTAAAGATATTCCCAC_TTAAAAATACAAAAAAAGATTTAAGG	0	0	0	0	0	0	1	0	0	0	0	0	0	0	0	0	0	0	0	0	0
CACTGAAGGGTGAAGGGTTTTGAGGC_TTAAAAATACAAAAAAAGATTTAAGG	0	0	0	0	0	0	1	0	0	0	0	0	0	0	0	0	0	0	0	0	0
TTCGGAAAAATTAATACTATTACGGC_TTAAAAATACAAAAAAAGATTTAAGG	0	0	0	0	0	0	1	0	0	0	0	0	0	0	0	0	0	0	0	0	0
CAGCCAAAAACTAACTAGGTTTATGA_TTAAAAATACAAAAAAAGATTTAAGG	0	0	0	0	0	0	1	0	0	1	0	0	0	0	0	0	0	0	0	0	0
TATATAATCAATAAAAGAGTTTGAGA_TTAAAAATACAAAAAAAGATTTAAGG	0	0	0	0	0	0	1	0	0	0	0	0	0	0	0	0	0	0	0	0	0
ATACAAAACTCGAACCAAGTTATATA_TTAAAAATACAAAAAAAGATTTAAGG	0	0	0	0	0	0	1	0	0	0	0	0	0	0	0	0	0	0	0	0	0
CCATGAAACGCCAATGAAATTGCTCT_TTAAAAATACAAAAAAAGATTTAAGG	0	0	0	0	0	0	1	0	0	0	0	0	0	0	0	0	0	0	0	0	0
ATAAGAACCCTAAATGACATTCATAT_TTAAAAATACAAAAAAAGATTTAAGG	0	0	0	0	0	0	1	0	0	0	0	0	0	0	0	0	0	0	0	0	0
TTTTCAAGAGTTAACGCTGTTACAGA_TTAAAAATACAAAAAAAGATTTAAGG	0	0	0	0	0	0	1	0	0	0	0	0	0	0	0	0	0	0	0	0	0
ACTACAAACAGAAAGCGTTTTGTGGA_TTAAAAATACAAAAAAAGATTTAAGG	0	0	0	0	0	0	1	0	0	0	0	0	0	0	0	0	0	0	0	0	0
GGTACAAGAGAGAATAGTATTTGCAC_TTAAAAATACAAAAAAAGATTTAAGG	0	0	0	0	0	0	1	0	0	0	0	0	0	0	0	0	0	0	0	0	0
CTCTCAAATTTAAAGTCTGTTGAGGT_TTAAAAATACAAAAAAAGATTTAAGG	0	0	0	0	0	0	1	0	0	0	0	0	0	0	0	0	0	0	0	0	0
TAATTAAGTAGGAATATACTTTGTAT_TTAAAAATACAAAAAAAGATTTAAGG	0	0	0	0	0	0	1	0	0	0	0	0	0	0	0	0	0	0	0	0	0
ACATAAAACATAAACTGAATTGACTT_TTAAAAATACAAAAAAAGATTTAAGG	0	0	0	0	0	0	2	0	0	0	0	0	0	0	1	0	0	0	0	0	0
CTCGCAATATGTAAAGGATTTTGCGT_TTAAAAATACAAAAAAAGATTTAAGG	0	0	0	0	0	0	1	1	0	0	0	0	0	0	0	0	0	0	0	0	0
CCGGTAAAGGCCAATGGGTTTGTTAG_TTAAAAATACAAAAAAAGATTTAAGG	0	0	0	0	0	0	1	0	0	0	1	0	0	0	0	1	0	0	0	0	0
ATAAGAAAAAGTAATGGGGTTCGTTT_TTAAAAATACAAAAAAAGATTTAAGG	0	0	0	0	0	0	1	0	0	0	0	0	0	0	0	0	0	0	0	0	0
ATATTAAAGTTGAAATGTGTTGTCCG_TTAAAAATACAAAAAAAGATTTAAGG	0	0	0	0	0	0	1	0	0	0	0	0	0	0	0	0	0	0	0	0	0
GTGTTAATCCTTAATTAACTTATTTT_TTAAAAATACAAAAAAAGATTTAAGG	0	0	0	0	0	0	1	0	0	0	0	0	0	0	0	0	0	0	0	0	0
ACCATAACGGAAAATAATTTAGTAG_TTAAAAATACAAAAAAAGATTTAAGG	0	0	0	0	0	0	1	0	0	0	0	0	0	0	0	0	0	0	0	0	0
ATTAGAAGAAGAATATCTTTTTCTGC_TTAAAAATACAAAAAAAGATTTAAGG	0	0	0	0	0	0	1	0	0	0	0	0	0	0	0	0	0	0	0	0	0
GTTTTAAATGGGAACTTATTTTCGCG_TTAAAAATACAAAAAAAGATTTAAGG	0	0	0	0	0	0	1	0	0	0	0	0	0	0	0	0	0	0	0	0	0
GTAAGAAGCAACAACTCCATTGGCTT_TTAAAAATACAAAAAAAGATTTAAGG	0	0	0	0	0	0	1	1	0	0	0	0	0	0	0	0	0	0	0	0	0
GGATCAACCCTTAAAAGTTTTGAACA_TTAAAAATACAAAAAAAGATTTAAGG	0	0	0	0	0	0	1	0	0	0	0	0	0	0	0	0	0	0	0	0	0
CAGAGAAATTGAAAAGCAGTTACCTC_TTAAAAATACAAAAAAAGATTTAAGG	0	0	0	0	0	0	2	0	0	0	0	0	0	0	0	0	0	0	0	0	0
GGTTCAATACAGAAGTCTTTTGAGCT_TTAAAAATACAAAAAAAGATTTAAGG	0	0	0	0	0	0	1	0	0	0	0	0	0	1	0	0	0	0	0	0	0
AATCGAAACTGAAGGGCATTTCGTG_TTAAAAATACAAAAAAAGATTTAAGG	0	0	0	0	0	0	1	0	0	0	0	0	0	0	0	0	0	0	0	0	0
GGCTCAAACTTTAAATGTGTTGGGAA_TTAAAAATACAAAAAAAGATTTAAGG	0	0	0	0	0	0	1	1	0	0	2	3	2	0	5	7	2	2	2	0	1
TCGGTACCTTGGAAAAGAATTGGTGC_TTAAAAATACAAAAAAAGATTTAAGG	0	0	0	0	0	0	1	0	0	0	0	0	0	0	0	0	0	0	0	0	0
TCGAGAATGTCGAATTCTGTTTTTAG_TTAAAAATACAAAAAAAGATTTAAGG	0	0	0	0	0	0	1	0	0	0	0	0	0	0	0	0	0	0	0	0	0
TTCGTAAGTGAAAATTGGATTTTCGA_TTAAAAATACAAAAAAAGATTTAAGG	0	0	0	0	0	0	1	0	0	0	0	0	0	0	0	0	0	0	0	0	0
CGTATAACTGGGAAAATTGTTAGTTA_TTAAAAATACAAAAAAAGATTTAAGG	0	0	0	0	0	0	1	0	0	0	0	0	0	0	0	0	0	0	0	0	0
AACAAAAAATATAACCTTCTTTGTCA_TTAAAAATACAAAAAAAGATTTAAGG	0	0	0	0	0	0	1	0	0	0	0	0	0	0	0	0	0	0	0	0	0
TCTTGAAAGGTAAAGACTATTGTGCT_TTAAAAATACAAAAAAAGATTTAAGG	0	0	0	0	0	0	1	0	0	0	0	0	0	0	0	0	0	0	0	0	0
AATTAAACAATGAACGAGCTTCTTAA_TTAAAAATACAAAAAAAGATTTAAGG	0	0	0	0	0	0	1	0	0	0	0	0	0	0	0	0	0	0	0	0	0
TGACAAAGACTGAACGAGGTTCGTTT_TTAAAAATACAAAAAAAGATTTAAGG	0	0	0	0	0	0	1	1	0	0	0	0	0	0	0	0	0	0	0	0	0
ACCGAAACCAATAAGACGCTTACCGC_TTAAAAATACAAAAAAAGATTTAAGG	0	0	0	0	0	0	1	0	0	0	0	0	0	0	0	0	0	0	0	0	0
TGGGTAAATGAAAAGTTGTTTTTGAC_TTAAAAATACAAAAAAAGATTTAAGG	0	0	0	0	0	0	1	0	0	0	0	0	0	0	0	0	0	0	0	0	0
GATAAAAAAAACAAATTAGTTAAACC_TTAAAAATACAAAAAAAGATTTAAGG	0	0	0	0	0	0	1	2	0	3	5	5	1	0	12	32	0	7	0	1	3
GCAGCAACTGGGAAATGAATTAACAG_TTAAAAATACAAAAAAAGATTTAAGG	0	0	0	0	0	0	1	0	0	0	0	0	0	0	0	0	0	0	0	0	0
GACTTAATCCTGAATTTTATTTTTAC_TTAAAAATACAAAAAAAGATTTAAGG	0	0	0	0	0	0	1	0	0	0	0	0	0	0	0	0	0	0	0	0	0
CGCCTAATTCGGAAGAGTGTTAACAT_TTAAAAATACAAAAAAAGATTTAAGG	0	0	0	0	0	0	1	0	0	0	0	0	0	0	0	0	0	0	0	0	0
TTGAAAAAAGTAAATGTTTTTCTTCA_TTAAAAATACAAAAAAAGATTTAAGG	0	0	0	0	0	0	1	0	0	0	0	0	0	0	0	0	0	0	0	0	0
CCGCGAAAGTAAAAGCAATTTGAAAT_TTAAAAATACAAAAAAAGATTTAAGG	0	0	0	0	0	0	1	0	0	0	0	0	0	1	0	0	0	0	0	0	0
CGCTTAAAAAGGAAGATGATTTATTT_TTAAAAATACAAAAAAAGATTTAAGG	0	0	0	0	0	0	1	0	0	0	0	0	0	0	0	0	0	0	0	0	0
GGGCGAATCGAGAACGGAGTTGCAAG_TTAAAAATACAAAAAAAGATTTAAGG	0	0	0	0	0	0	1	0	0	0	0	0	0	0	0	0	0	0	0	0	0
GTATGAATCAGCAAAGACATTCGAAA_TTAAAAATACAAAAAAAGATTTAAGG	0	0	0	0	0	0	1	0	0	0	1	0	0	0	0	0	0	0	0	0	0
TGCCCAAATGCCAACGACATTAACTA_TTAAAAATACAAAAAAAGATTTAAGG	0	0	0	0	0	0	1	0	0	0	0	0	0	0	0	0	0	0	0	0	0
ACTTTAATAACAAAGCGACTTTTATG_TTAAAAATACAAAAAAAGATTTAAGG	0	0	0	0	0	0	1	0	0	0	0	0	0	0	0	0	0	0	0	0	0
GATGAAATCTGCAATCTCTTTTCCTG_TTAAAAATACAAAAAAAGATTTAAGG	0	0	0	0	0	0	1	0	0	0	0	0	0	0	0	0	0	0	0	0	0
ACAGTAAAAAGGAAAAATTTTCAAGA_TTAAAAATACAAAAAAAGATTTAAGG	0	0	0	0	0	0	1	0	0	0	0	0	0	0	0	0	0	0	0	0	0
TGGTAAAATACCAATAGGATTGAAAA_TTAAAAATACAAAAAAAGATTTAAGG	0	0	0	0	0	0	1	0	0	0	0	0	0	0	0	0	0	0	0	0	0
AAATAAATACTCAATCAAATTGTCGT_TTAAAAATACAAAAAAAGATTTAAGG	0	0	0	0	0	0	1	0	0	0	0	0	0	0	0	0	0	0	0	0	0
ATTCAAAAATTAAAACCAGTTCTGTT_TTAAAAATACAAAAAAAGATTTAAGG	0	0	0	0	0	0	1	0	0	0	0	0	0	0	0	0	0	0	0	0	0
CAATTAACATTCAACCGTCTTTTGC_TTAAAAATACAAAAAAAGATTTAAGG	0	0	0	0	0	0	1	0	0	0	0	0	0	0	0	0	0	0	0	0	0
TTATGAATACTCAAAAGACTTGCTTG_TTAAAAATACAAAAAAAGATTTAAGG	0	0	0	0	0	0	1	0	0	0	0	0	0	0	0	0	0	0	0	0	0
GCGGAAATAAGAAACCGGTTTTTTGC_TTAAAAATACAAAAAAAGATTTAAGG	0	0	0	0	0	0	1	0	0	0	0	0	0	0	0	0	0	0	0	0	0
CACAAAAGAAGCAAATGATTTGACGT_TTAAAAATACAAAAAAAGATTTAAGG	0	0	0	0	0	0	1	0	0	0	0	0	0	0	0	0	0	0	0	0	0
ATACTAATTCGCAAGAATCTTTAGTG_TTAAAAATACAAAAAAAGATTTAAGG	0	0	0	0	0	0	1	0	0	0	0	0	0	1	0	0	0	0	0	0	0
AGAGTAATTGGAAAGGACTTTGCTTG_TTAAAAATACAAAAAAAGATTTAAGG	0	0	0	0	0	0	1	0	0	0	0	0	0	0	0	0	0	0	0	0	0
CCTCAAAAGAGGAATCGTGTTATCTA_TTAAAAATACAAAAAAAGATTTAAGG	0	0	0	0	0	0	1	0	0	0	0	0	0	0	0	0	0	0	0	0	0
CATGCAATTTGCAAGTCCGTTGGGGT_TTAAAAATACAAAAAAAGATTTAAGG	0	0	0	0	0	0	1	0	0	0	0	0	0	0	0	0	0	0	0	0	0
ACGAGAATGGTCAAGGGGGTTTAAAT_TTAAAAATACAAAAAAAGATTTAAGG	0	0	0	0	0	0	1	0	0	0	0	0	0	0	0	0	0	0	0	0	0
TCTACAAATGGCAAGTCTGTTGGGTC_TTAAAAATACAAAAAAAGATTTAAGG	0	0	0	0	0	0	1	0	0	0	0	0	0	0	0	0	0	0	0	0	0
CCCTCAAACTTCAACCCTTTTGACTT_TTAAAAATACAAAAAAAGATTTAAGG	0	0	0	0	0	0	1	0	0	0	0	0	0	0	0	0	0	0	0	0	0
TTGACAACTAATAACTCCGTTGTCGC_TTAAAAATACAAAAAAAGATTTAAGG	0	0	0	0	0	0	1	0	0	0	0	1	0	0	0	0	0	0	0	0	0
CTCTGAAGTTTCAAATAGCTTCAATA_TTAAAAATACAAAAAAAGATTTAAGG	0	0	0	0	0	0	1	0	0	0	0	0	0	0	0	0	0	0	0	0	0
TTTCTAAAATAGAAGGTATTTATAGA_TTAAAAATACAAAAAAAGATTTAAGG	0	0	0	0	0	0	1	0	0	0	0	0	0	0	0	0	0	0	0	0	0
CTGCCAAACAGCAAGAAGATTGACTC_TTAAAAATACAAAAAAAGATTTAAGG	0	0	0	0	0	0	1	0	0	0	0	0	0	0	0	0	0	0	0	0	0
CAGAAAAACTGGAAATTGTTTGATCA_TTAAAAATACAAAAAAAGATTTAAGG	0	0	0	0	0	0	1	0	0	0	0	0	0	0	0	0	0	0	0	0	0
TCGTCAATAAGCAAAACGGTTAAATT_TTAAAAATACAAAAAAAGATTTAAGG	0	0	0	0	0	0	1	0	0	0	0	1	0	0	0	2	0	1	0	0	0
TGGTAAATCAACAAGGAGCTTGGGCC_TTAAAAATACAAAAAAAGATTTAAGG	0	0	0	0	0	0	1	0	0	0	0	0	0	0	0	0	0	0	0	0	0
AAATAAAGGTCCAATCTAGTTATACA_TTAAAAATACAAAAAAAGATTTAAGG	0	0	0	0	0	0	1	0	0	0	0	0	0	0	0	0	0	0	0	0	0
AGCAAAATCCTCAATTTGATTTGTAA_TTAAAAATACAAAAAAAGATTTAAGG	0	0	0	0	0	0	1	0	0	0	0	0	0	0	0	0	0	0	0	0	0
ACTGGAAACACTAAAATAATTAGCTC_TTAAAAATACAAAAAAAGATTTAAGG	0	0	0	0	0	0	1	0	0	0	0	0	0	0	0	0	0	0	0	0	0
GCATCAATTATAAAGGTTTTTTCAA_TTAAAAATACAAAAAAAGATTTAAGG	0	0	0	0	0	0	1	0	0	0	0	0	0	0	0	0	0	0	0	0	0
ATACAAAACTATAAGGAGCTTCCCAG_TTAAAAATACAAAAAAAGATTTAAGG	0	0	0	0	0	0	1	0	0	0	0	0	0	0	0	0	0	0	0	0	0
AGCACAAACTATAAAACTGTTAAGAC_TTAAAAATACAAAAAAAGATTTAAGG	0	0	0	0	0	0	1	0	0	0	0	0	0	0	1	0	0	1	0	0	0
TGATAAATTGTTAAGGAAATTAAGGT_TTAAAAATACAAAAAAAGATTTAAGG	0	0	0	0	0	0	1	0	0	0	0	0	0	0	0	0	0	0	0	0	0
CCCTGAAACACAAAATAGATTTCGTG_TTAAAAATACAAAAAAAGATTTAAGG	0	0	0	0	0	0	1	0	0	0	0	0	0	0	0	0	0	0	0	0	0
CGATTAATAAAAAATGATTTTTGGTT_TTAAAAATACAAAAAAAGATTTAAGG	0	0	0	0	0	0	1	0	0	0	0	0	0	0	0	0	0	0	0	0	0
ACTACAACCTCCAATAGGTTTTTTAG_TTAAAAATACAAAAAAAGATTTAAGG	0	0	0	0	0	0	1	0	0	0	0	0	0	0	0	0	0	0	0	0	0
AGATAAAACTAGAAAATTGTTATGCA_TTAAAAATACAAAAAAAGATTTAAGG	0	0	0	0	0	0	1	0	0	0	0	0	0	0	0	0	0	0	0	0	0
ATACCAAGCTAAAAGTTCTTTCCCAG_TTAAAAATACAAAAAAAGATTTAAGG	0	0	0	0	0	0	1	0	0	1	0	0	0	0	0	0	0	0	0	0	0
GACCAAAGTTCGAAAGGTTTTTTATA_TTAAAAATACAAAAAAAGATTTAAGG	0	0	0	0	0	0	1	0	0	0	0	0	0	0	0	0	0	0	0	0	0
AGTAGAAATTTTAAGTCACTTCATTA_TTAAAAATACAAAAAAAGATTTAAGG	0	0	0	0	0	0	1	0	0	0	0	0	0	0	0	0	0	0	0	0	0
GCGTTAATAGGAAGCCGGTTACTCC_TTAAAAATACAAAAAAAGATTTAAGG	0	0	0	0	0	0	1	1	0	0	0	0	0	0	0	0	0	0	0	0	0
TCGCCAAACAAGAAGACGTTTGTGCA_TTAAAAATACAAAAAAAGATTTAAGG	0	0	0	0	0	0	1	0	0	0	0	0	0	0	0	0	0	0	0	0	0
GTTATAACACAAAAAGACTTTAAGTG_TTAAAAATACAAAAAAAGATTTAAGG	0	0	0	0	0	0	1	0	0	0	0	1	0	0	0	0	0	0	0	0	0
GAGATAAGTTTGAAGCTCGTTTTTGA_TTAAAAATACAAAAAAAGATTTAAGG	0	0	0	0	0	0	1	0	0	0	0	0	0	0	0	0	0	0	0	0	0
TGTGAAAAGGTTAACATTATTCACGT_TTAAAAATACAAAAAAAGATTTAAGG	0	0	0	0	0	0	1	0	0	0	2	0	0	0	0	1	0	0	0	0	0
CACAGAAATATAAAGTGCCTTTTTCT_TTAAAAATACAAAAAAAGATTTAAGG	0	0	0	0	0	0	1	0	0	0	0	0	0	0	0	0	0	0	0	0	0
TTCCAAATAAACAAGTTAATTTCCCT_TTAAAAATACAAAAAAAGATTTAAGG	0	0	0	0	0	0	1	0	0	0	0	0	0	0	0	0	0	0	0	0	0
TAATGAATACCCAACTCGCTTATTCT_TTAAAAATACAAAAAAAGATTTAAGG	0	0	0	0	0	0	1	0	0	0	0	0	0	0	0	0	0	0	0	0	0
GCTTCAAGATTCAATACGTTTGTATA_TTAAAAATACAAAAAAAGATTTAAGG	0	0	0	0	0	0	1	0	0	0	0	0	0	0	0	0	0	0	0	0	0
CTAACAAACGTTAATCGTTTTCCATC_TTAAAAATACAAAAAAAGATTTAAGG	0	0	0	0	0	0	1	0	0	0	0	0	0	0	0	0	0	0	0	0	0
GTCGGAATGTCGAAGGCTGTTGAGCT_TTAAAAATACAAAAAAAGATTTAAGG	0	0	0	0	0	0	1	0	0	0	0	0	0	0	0	0	0	0	0	0	0
AAACGAATTATGAACGTTCTTGGGGG_TTAAAAATACAAAAAAAGATTTAAGG	0	0	0	0	0	0	1	0	0	0	0	0	0	0	0	0	0	0	0	0	0
ACGAAAAAAATTAAGTCAGTTCGCTA_TTAAAAATACAAAAAAAGATTTAAGG	0	0	0	0	0	0	2	0	0	0	1	0	0	0	0	0	0	0	0	0	0
TCGGAAAAGGGTAAGTAAATTGCCTT_TTAAAAATACAAAAAAAGATTTAAGG	0	0	0	0	0	0	1	0	0	0	0	0	0	0	0	0	0	0	0	0	0
CTTTTAAGAGGCAAAGGTTTTCACTT_TTAAAAATACAAAAAAAGATTTAAGG	0	0	0	0	0	0	1	0	0	0	0	0	0	0	0	0	0	1	0	0	0
CGGTTAAAATTGAACATTATTTGAAC_TTAAAAATACAAAAAAAGATTTAAGG	0	0	0	0	0	0	1	0	0	0	0	0	0	0	0	0	0	0	0	0	0
TACCCAACAGATAATATTTTTGGGGA_TTAAAAATACAAAAAAAGATTTAAGG	0	0	0	0	0	0	1	0	0	0	0	0	0	0	0	0	0	0	0	0	0
ACCATAAACGCGAACACCGTTTGTGC_TTAAAAATACAAAAAAAGATTTAAGG	0	0	0	0	0	0	1	0	0	0	0	0	0	0	0	0	0	0	0	0	0
ATTACAACAGAAAATCGCCTTGTAAC_TTAAAAATACAAAAAAAGATTTAAGG	0	0	0	0	0	0	1	0	0	1	0	0	0	0	0	0	0	0	0	0	0
AGGTCAATTTAGAAATAGGTTCGTGA_TTAAAAATACAAAAAAAGATTTAAGG	0	0	0	0	0	0	1	0	0	0	0	0	0	0	0	0	0	0	0	0	0
CGGAAAACAGTTAAAAGTGTTCGTTG_TTAAAAATACAAAAAAAGATTTAAGG	0	0	0	0	0	0	1	0	0	0	0	0	0	0	0	0	0	0	0	0	0
AATCCAAAGTGTAAAACAATTTCTGT_TTAAAAATACAAAAAAAGATTTAAGG	0	0	0	0	0	0	1	0	0	0	0	0	0	0	0	0	0	0	0	0	0
TACAAAAAGAGGAAAGCTGTTCTTGG_TTAAAAATACAAAAAAAGATTTAAGG	0	0	0	0	0	0	1	0	0	0	0	1	0	0	0	0	0	0	0	0	0
AACCGAAGACCTAATTTCTTTAGACC_TTAAAAATACAAAAAAAGATTTAAGG	0	0	0	0	0	0	1	0	0	0	0	0	0	0	0	0	0	0	0	0	0
CCCCGAAAATCGAATGTGTTTCCCGG_TTAAAAATACAAAAAAAGATTTAAGG	0	0	0	0	0	0	1	0	0	0	0	0	0	0	0	0	0	0	0	0	0
TAGATAACAGGGAATGTACTTTGATT_TTAAAAATACAAAAAAAGATTTAAGG	0	0	0	0	0	0	1	0	0	0	0	0	0	0	0	0	0	0	0	0	0
TTTACAAGAATTAAATTGATTGCTAG_TTAAAAATACAAAAAAAGATTTAAGG	0	0	0	0	0	0	1	0	0	0	0	0	0	0	0	0	0	0	0	0	0
TACTAAATATTTAACGGAGTTCACTT_TTAAAAATACAAAAAAAGATTTAAGG	0	0	0	0	0	0	1	0	0	1	2	4	0	0	0	3	0	0	0	0	2
CGGGCAAGAGGCAAAAGACTTCTGGT_TTAAAAATACAAAAAAAGATTTAAGG	0	0	0	0	0	0	1	0	0	0	0	0	0	0	0	0	0	0	0	0	0
CAAGCAATAGCCAAGCGGCTTTTGGG_TTAAAAATACAAAAAAAGATTTAAGG	0	0	0	0	0	0	1	0	0	0	0	0	0	0	0	0	0	0	0	0	0
CCCTAAACGGTAAATTCAGTTGATCT_TTAAAAATACAAAAAAAGATTTAAGG	0	0	0	0	0	0	1	0	0	0	0	0	0	0	0	0	0	0	0	0	0
AACATAATGGGCAAATTATTTTTTGT_TTAAAAATACAAAAAAAGATTTAAGG	0	0	0	0	0	0	1	0	0	0	0	0	0	0	0	0	0	0	0	0	0
GCACCAAGTATGAACGAGGTTGACGG_TTAAAAATACAAAAAAAGATTTAAGG	0	0	0	0	0	0	1	0	0	0	0	0	0	0	0	0	0	0	0	0	0
CCGAAAACCGAAAAACGCGTTTGAGA_TTAAAAATACAAAAAAAGATTTAAGG	0	0	0	0	0	0	1	0	0	0	0	0	0	0	0	0	0	0	0	0	0
CGGCCAAGGTGTAATCGATTTCGGGA_TTAAAAATACAAAAAAAGATTTAAGG	0	0	0	0	0	0	1	0	0	0	0	0	0	0	0	0	0	0	0	0	0
TAAACAAGTTTCAAACGGTTTTTCAAT_TTAAAAATACAAAAAAAGATTTAAGG	0	0	0	0	0	0	1	0	0	0	0	0	0	0	0	0	0	0	0	0	0
CCCAGAAATAGTAAATAAGTTTTTCC_TTAAAAATACAAAAAAAGATTTAAGG	0	0	0	0	0	0	1	0	0	0	0	0	0	0	0	0	0	0	0	0	0
ATCTTAAGTACTAAGGATGTTTTTAT_TTAAAAATACAAAAAAAGATTTAAGG	0	0	0	0	0	0	1	0	0	0	0	0	0	0	0	1	0	0	0	0	0
CGGGGAATCGCGAACCCCTTTGGGCT_TTAAAAATACAAAAAAAGATTTAAGG	0	0	0	0	0	0	1	0	0	0	0	0	0	0	1	0	0	0	0	0	0
CGCGGAAGAAGTAAGAGCGTTGGGAG_TTAAAAATACAAAAAAAGATTTAAGG	0	0	0	0	0	0	1	0	0	0	0	0	0	0	0	0	0	0	0	0	0
AGGTGAAATAAAAAGGGGGTTACGGA_TTAAAAATACAAAAAAAGATTTAAGG	0	0	0	0	0	0	1	0	0	0	0	0	0	0	0	0	0	0	0	0	0
CAGAAAACGAATAAATGATTTACCAA_TTAAAAATACAAAAAAAGATTTAAGG	0	0	0	0	0	0	1	0	0	0	0	0	0	0	0	1	0	0	0	0	0
ATGTAAATGAGGAACCTCCTTCCGTC_TTAAAAATACAAAAAAAGATTTAAGG	0	0	0	0	0	0	1	0	0	0	0	0	0	0	0	1	0	0	0	0	0
TTACCAAAATAGAATGTGATTATCAG_TTAAAAATACAAAAAAAGATTTAAGG	0	0	0	0	0	0	1	0	0	0	0	0	0	0	0	0	0	0	0	0	0
CATTTAAGATTCAAATTTTTTTCGTG_TTAAAAATACAAAAAAAGATTTAAGG	0	0	0	0	0	0	1	0	0	0	0	0	0	0	0	0	0	0	0	0	0
AGACGAAAGACGAAGTCCTTTAGTTG_TTAAAAATACAAAAAAAGATTTAAGG	0	0	0	0	0	0	2	0	0	0	1	3	1	0	3	7	0	0	0	0	2
CCGAGAATCGTAAAACTACTTTGCTT_TTAAAAATACAAAAAAAGATTTAAGG	0	0	0	0	0	0	1	0	0	0	0	0	0	0	0	1	1	0	0	0	0
AATTTAAACTTCAAAAAGGTTAATCT_TTAAAAATACAAAAAAAGATTTAAGG	0	0	0	0	0	0	1	0	0	0	0	0	0	0	0	0	0	0	0	0	0
GATACTCAAAATCTAACTGTGTTACTTC_TTAAAAATACAAAAAAAGATTTAAGG	0	0	0	0	0	0	1	0	0	0	0	0	0	0	0	0	0	0	0	0	0
CAAATAAGCAAGAAGACGTTTGCGTG_TTAAAAATACAAAAAAAGATTTAAGG	0	0	0	0	0	0	1	0	0	0	0	1	0	0	1	0	0	0	0	0	0
CTAAAAATAGGGAATCGATTTAAGAA_TTAAAAATACAAAAAAAGATTTAAGG	0	0	0	0	0	0	1	0	0	0	0	0	0	0	0	0	0	0	0	0	0
TAAACTAGTGATATCTGAATTGCAGT_TTAAAAATACAAAAAAAGATTTAAGG	0	0	0	0	0	0	1	0	0	0	0	0	0	0	0	0	0	0	0	0	0
TGTAAAAGACCGAATGTTTTTGCGTT_TTAAAAATACAAAAAAAGATTTAAGG	0	0	0	0	0	0	1	0	0	0	0	0	1	0	0	0	0	0	0	0	0
ACATTAATCTGAAAAGAGGTTCCGAT_TTAAAAATACAAAAAAAGATTTAAGG	0	0	0	0	0	0	1	0	0	0	0	0	0	0	0	0	0	0	0	0	0
TTTTTAAATTGAAAACTTTTTCAACC_TTAAAAATACAAAAAAAGATTTAAGG	0	0	0	0	0	0	1	0	0	0	0	0	0	0	0	0	0	0	0	0	0
CAGACAATATTTAATCGGTTTATTGG_TTAAAAATACAAAAAAAGATTTAAGG	0	0	0	0	0	0	1	0	0	0	0	0	0	0	0	0	0	0	0	0	0
ATTATAAAGATAAAAGCTGTTTTTTG_TTAAAAATACAAAAAAAGATTTAAGG	0	0	0	0	0	0	1	0	0	0	0	0	0	0	0	0	0	0	0	0	0
AATGGAAATAAGAATCTCTTTGATTA_TTAAAAATACAAAAAAAGATTTAAGG	0	0	0	0	0	0	1	0	0	0	0	0	0	0	0	0	0	0	0	0	0
CTTCGAAACACCAATTACGTTCCAGA_TTAAAAATACAAAAAAAGATTTAAGG	0	0	0	0	0	0	1	0	0	0	0	0	0	0	0	0	0	0	0	0	0
AATATAAACATTAAGCACCTTGCCGT_TTAAAAATACAAAAAAAGATTTAAGG	0	0	0	0	0	0	1	0	0	0	0	0	0	0	0	0	1	0	0	0	0
ATAACAATACAGAAGGAACTTAGGTT_TTAAAAATACAAAAAAAGATTTAAGG	0	0	0	0	0	0	1	0	0	0	0	0	0	0	0	0	0	0	0	0	0
GTAGTAATTATAAAAGTTTTTTTTAA_TTAAAAATACAAAAAAAGATTTAAGG	0	0	0	0	0	0	1	0	0	0	0	0	0	0	0	0	0	0	0	0	0
CCTTTAAAAAGTAAAGTCATTTAGTA_TTAAAAATACAAAAAAAGATTTAAGG	0	0	0	0	0	0	1	0	0	0	0	2	0	1	2	6	1	2	0	0	0
TCGGTACTTTACAAA_TTAAAAATACAAAAAAAGATTTAAGG	0	0	0	0	0	0	1	0	0	0	0	0	0	0	0	0	0	0	0	0	0
GCATCAAAACAAAATTATCTTGAAAC_TTAAAAATACAAAAAAAGATTTAAGG	0	0	0	0	0	0	1	0	0	0	1	0	0	0	0	0	0	0	0	0	0
TCGCCAAAAAGTAAAAGTTTTGAATT_TTAAAAATACAAAAAAAGATTTAAGG	0	0	0	0	0	0	1	0	0	0	0	0	0	0	0	0	0	0	0	0	0
AAAACAACCTAGAAAATTGTTTCTTA_TTAAAAATACAAAAAAAGATTTAAGG	0	0	0	0	0	0	1	0	0	0	0	0	0	0	0	1	0	0	0	0	0
TGTCAAAATATTAATTGGGTTATCGT_TTAAAAATACAAAAAAAGATTTAAGG	0	0	0	0	0	0	1	0	0	0	0	0	0	0	0	0	0	0	0	0	0
TAATTAAAAATTAATTGTTTTACTTG_TTAAAAATACAAAAAAAGATTTAAGG	0	0	0	0	0	0	1	0	0	0	0	0	0	0	0	0	0	0	0	0	0
ATCGGAAAAAAGAAATTTTTTTGAGC_TTAAAAATACAAAAAAAGATTTAAGG	0	0	0	0	0	0	1	0	0	0	0	0	0	0	0	0	0	0	0	0	0
GGGGGAAACCCCAAACACATTCTCGT_TTAAAAATACAAAAAAAGATTTAAGG	0	0	0	0	0	0	1	0	0	1	1	0	1	0	5	2	0	0	0	0	0
CATTCAAAGGTAAATAACATTCTAGG_TTAAAAATACAAAAAAAGATTTAAGG	0	0	0	0	0	0	1	0	0	0	0	0	0	0	0	0	0	0	0	0	0
TTTGGAAACAGTAACAAGCTTCACAT_TTAAAAATACAAAAAAAGATTTAAGG	0	0	0	0	0	0	1	0	0	0	0	0	0	0	0	0	0	0	0	0	0
AAGCTAATGTTTAAGAGTTTTATACC_TTAAAAATACAAAAAAAGATTTAAGG	0	0	0	0	0	0	1	1	0	0	1	0	0	0	0	0	0	0	0	0	0
TCCTAAAAATACAATTACCTTTCGTT_TTAAAAATACAAAAAAAGATTTAAGG	0	0	0	0	0	0	1	0	0	0	0	0	0	0	1	0	0	0	0	0	0
CACAGAAATATAAAATCGATTTGAAG_TTAAAAATACAAAAAAAGATTTAAGG	0	0	0	0	0	0	1	0	0	0	0	0	0	0	0	0	0	0	0	0	0
CATACAACCGAAAATCAGGTTCCTCA_TTAAAAATACAAAAAAAGATTTAAGG	0	0	0	0	0	0	1	0	0	1	1	0	0	0	1	0	0	0	0	0	0
TCTATAATAACGAAATTAATTAGCCC_TTAAAAATACAAAAAAAGATTTAAGG	0	0	0	0	0	0	1	0	0	0	0	0	0	0	0	0	0	0	0	0	0
GCCTAAAGGCTAAAAAATCTTTAGTG_TTAAAAATACAAAAAAAGATTTAAGG	0	0	0	0	0	0	1	0	0	0	0	0	0	0	0	0	0	0	0	0	0
ATCAAAATTTTAAAATTTCTTTGAGA_TTAAAAATACAAAAAAAGATTTAAGG	0	0	0	0	0	0	1	0	0	0	0	0	0	0	0	0	0	0	0	0	0
CTCCCAAATTCGAACAGGTTAAATT_TTAAAAATACAAAAAAAGATTTAAGG	0	0	0	0	0	0	1	0	0	0	0	0	0	0	0	0	0	0	0	0	0
ATAGAAAGGAAAAAGCCAGTTAGATT_TTAAAAATACAAAAAAAGATTTAAGG	0	0	0	0	0	0	1	0	0	0	0	0	0	0	0	0	0	0	0	0	0
CACCTAATCCGAAAAGGTGTTGCGCG_TTAAAAATACAAAAAAAGATTTAAGG	0	0	0	0	0	0	1	0	0	0	0	0	0	0	0	0	0	0	0	0	0
TCAAGAATATAGAAGGACCTTGTATT_TTAAAAATACAAAAAAAGATTTAAGG	0	0	0	0	0	0	1	0	0	0	0	0	0	0	0	1	0	0	0	0	0
TCTAAAAGTGAAAAGTCGTTTCTTAT_TTAAAAATACAAAAAAAGATTTAAGG	0	0	0	0	0	0	1	0	0	0	0	0	0	0	0	0	0	0	0	0	0
TTGGAAATGTAGAAATCCGTTGAGGT_TTAAAAATACAAAAAAAGATTTAAGG	0	0	0	0	0	0	1	0	0	0	0	0	0	0	0	0	0	0	0	0	0
GTGGTAATGTTTAAGTGTCTTGTGGG_TTAAAAATACAAAAAAAGATTTAAGG	0	0	0	0	0	0	1	0	0	0	0	0	0	0	0	0	0	0	0	0	0
GGTCCAAAATGTAAGATCTTTAACCT_TTAAAAATACAAAAAAAGATTTAAGG	0	0	0	0	0	0	1	0	0	0	0	0	0	0	0	0	0	0	0	0	0
ATGTCAAAGGCTAATAGCATTCATTA_TTAAAAATACAAAAAAAGATTTAAGG	0	0	0	0	0	0	1	0	0	0	0	1	0	0	0	0	0	0	0	0	0
CACAGAAAAGGGAAAGGCTTTGGGTA_TTAAAAATACAAAAAAAGATTTAAGG	0	0	0	0	0	0	1	0	0	0	0	0	0	0	0	0	0	0	0	0	0
ACCACAATTTTCAAAATCTTTCTAGG_TTAAAAATACAAAAAAAGATTTAAGG	0	0	0	0	0	0	1	0	0	0	0	0	0	0	0	0	0	0	0	0	0
TTCAAAAAAGGTAATGTGATTAGTTA_TTAAAAATACAAAAAAAGATTTAAGG	0	0	0	0	0	0	1	0	0	0	0	0	0	0	0	0	0	0	0	0	0
TTGAGAATGGTAAAGAGTATTGGACC_TTAAAAATACAAAAAAAGATTTAAGG	0	0	0	0	0	0	1	0	0	0	0	0	0	0	0	0	0	0	0	0	0
TTGAAAAAATATAACATATTTCGGAA_TTAAAAATACAAAAAAAGATTTAAGG	0	0	0	0	0	0	1	0	0	0	0	0	0	0	0	0	0	0	0	0	0
CGCGAAAGGTGGAAGATGGTTCTGGG_TTAAAAATACAAAAAAAGATTTAAGG	0	0	0	0	0	0	1	0	0	0	0	0	0	0	0	1	0	0	0	0	0
ATTTCAACCTGTAACACAGTTAGATA_TTAAAAATACAAAAAAAGATTTAAGG	0	0	0	0	0	0	1	0	0	0	0	0	0	0	0	0	0	0	0	0	0
ATGGAAAATCGTAAGGTAATTCTATA_TTAAAAATACAAAAAAAGATTTAAGG	0	0	0	0	0	0	1	0	0	0	0	2	0	0	0	0	0	0	0	0	0
CTGAGAATTTTTAACGAACTTAAATC_TTAAAAATACAAAAAAAGATTTAAGG	0	0	0	0	0	0	1	0	0	0	0	0	0	0	0	0	0	0	0	0	0
CGAATAATTAGGAAAGCCATTATTAA_TTAAAAATACAAAAAAAGATTTAAGG	0	0	0	0	0	0	1	0	0	0	0	1	0	0	0	0	0	0	0	0	0
CGTAAAATAGTTAATGGGCTTGGTAA_TTAAAAATACAAAAAAAGATTTAAGG	0	0	0	0	0	0	1	0	0	0	0	0	0	0	0	0	0	0	0	0	0
ATCCTAACAACCAACACACTTGACAA_TTAAAAATACAAAAAAAGATTTAAGG	0	0	0	0	0	0	1	0	0	0	0	0	0	0	0	0	0	0	0	0	0
ACAAGAACTGTAAACTTCGTTAAGGT_TTAAAAATACAAAAAAAGATTTAAGG	0	0	0	0	0	0	1	0	0	0	0	0	0	0	0	0	0	0	0	0	0
CTACAAAGCGGCAAGCGATTTTCAAT_TTAAAAATACAAAAAAAGATTTAAGG	0	0	0	0	0	0	1	0	0	0	0	0	0	0	0	1	0	0	0	0	0
GCGAGAAATCGGAATAAGATTAGGCC_TTAAAAATACAAAAAAAGATTTAAGG	0	0	0	0	0	0	1	0	0	0	0	0	0	1	0	0	0	0	0	0	0
TCCCTAAAACGCAAGCGTTTTGTTTG_TTAAAAATACAAAAAAAGATTTAAGG	0	0	0	0	0	0	1	0	0	0	1	3	0	0	3	5	2	1	0	1	1
TCCCCAAGCTTGAACCTTGTTATTG_TTAAAAATACAAAAAAAGATTTAAGG	0	0	0	0	0	0	1	0	0	0	0	0	0	0	0	0	0	0	0	0	0
GAAGTAATTAAAAAAGTTTTTAGCG_TTAAAAATACAAAAAAAGATTTAAGG	0	0	0	0	0	0	1	0	0	0	0	0	0	0	0	0	0	0	0	0	0
CTCCAAATGCAGAATATACTTCCAAA_TTAAAAATACAAAAAAAGATTTAAGG	0	0	0	0	0	0	1	0	0	0	0	0	0	0	3	1	0	0	0	0	0
TAGCAAAAAGTAAAAAGGTTTGGGTC_TTAAAAATACAAAAAAAGATTTAAGG	0	0	0	0	0	0	2	0	0	0	0	0	0	0	0	0	0	0	0	1	0
CCAGGAAAGCCAAAGTTAATTCTCTC_TTAAAAATACAAAAAAAGATTTAAGG	0	0	0	0	0	0	1	0	0	0	0	0	0	0	0	0	0	0	0	0	0
TTAGCAAATACTAAAAATGTTTGTTC_TTAAAAATACAAAAAAAGATTTAAGG	0	0	0	0	0	0	1	0	0	0	0	0	0	0	0	0	0	0	0	0	0
GCCATAAAAAGGGATTCGGTG_TTAAAAATACAAAAAAAGATTTAAGG	0	0	0	0	0	0	1	0	0	0	0	0	0	0	0	0	0	0	0	0	0
TTCAAAACTGAAAACGCACTTCAAGA_TTAAAAATACAAAAAAAGATTTAAGG	0	0	0	0	0	0	1	0	0	0	0	0	0	0	0	0	0	0	0	0	0
GTACCAAACTCGAATTCGGTTTTCAT_TTAAAAATACAAAAAAAGATTTAAGG	0	0	0	0	0	0	1	0	0	0	1	0	0	0	0	0	0	0	0	0	0
TTACAAAAATTTAAAGACGTTCATGT_TTAAAAATACAAAAAAAGATTTAAGG	0	0	0	0	0	0	1	0	0	0	1	2	0	0	0	3	0	0	0	0	0
CACGCAAAGATAAAGCATCTTGTGTA_TTAAAAATACAAAAAAAGATTTAAGG	0	0	0	0	0	0	1	0	0	0	0	0	0	0	0	0	0	0	0	0	0
GTGGCAATTAAAAAAATTGTTCTGGA_TTAAAAATACAAAAAAAGATTTAAGG	0	0	0	0	0	0	1	0	0	0	0	0	0	0	0	0	0	0	0	0	0
GTCCGAATTGCCGT_TTAAAAATACAAAAAAAGATTTAAGG	0	0	0	0	0	0	1	0	0	0	0	0	0	0	0	0	0	0	0	0	0
TGGGAAAAGAAGAATAAAGTTCAGGC_TTAAAAATACAAAAAAAGATTTAAGG	0	0	0	0	0	0	1	0	0	0	1	1	0	0	2	6	2	1	0	0	0
TTGAGAACTAGAAAACTGTTTTGACA_TTAAAAATACAAAAAAAGATTTAAGG	0	0	0	0	0	0	1	0	0	0	3	2	1	2	2	13	1	1	0	1	3
GTGAAAATAAGAAATATCTTTATACG_TTAAAAATACAAAAAAAGATTTAAGG	0	0	0	0	0	0	1	0	0	0	0	0	0	0	0	0	0	0	0	0	0
CGAGTAACTCAAAAAATAGTTAGGCT_TTAAAAATACAAAAAAAGATTTAAGG	0	0	0	0	0	0	1	0	0	0	0	0	0	0	0	0	0	0	0	0	0
TTCTAAAACACTAATCGGCTTGAAGT_TTAAAAATACAAAAAAAGATTTAAGG	0	0	0	0	0	0	3	0	0	0	0	0	0	0	0	0	0	0	0	0	0
AATGCAATAATCAATTTTTTTTGACC_TTAAAAATACAAAAAAAGATTTAAGG	0	0	0	0	0	0	1	0	0	0	0	0	0	0	0	0	0	0	0	0	0
CCATTAACCAGAAAACTAGTTGTTTA_TTAAAAATACAAAAAAAGATTTAAGG	0	0	0	0	0	0	1	0	0	0	0	0	0	0	0	0	0	0	0	0	0
AAATTAATATAGAACAACTTTGTTTC_TTAAAAATACAAAAAAAGATTTAAGG	0	0	0	0	0	0	1	0	0	0	0	0	0	0	0	0	0	0	0	0	0
CGGGAAATCGCAAAAGCGTTTGTGGT_TTAAAAATACAAAAAAAGATTTAAGG	0	0	0	0	0	0	1	0	0	0	0	0	0	0	0	0	0	0	0	0	0
ATGTGAACCCAAAACTAATTTCTGGT_TTAAAAATACAAAAAAAGATTTAAGG	0	0	0	0	0	0	1	0	0	0	0	0	0	0	0	0	0	0	0	0	0
GTCTGAAAATGTAATCACCGTTATGG_TTAAAAATACAAAAAAAGATTTAAGG	0	0	0	0	0	0	1	0	0	0	0	0	0	0	0	0	0	0	0	0	0
ATATTAAGGGATAATAGCATTTGTCA_TTAAAAATACAAAAAAAGATTTAAGG	0	0	0	0	0	0	1	0	0	0	0	0	0	0	0	0	0	0	0	0	0
ATAATAATATTAAACTCTTTTATTGG_TTAAAAATACAAAAAAAGATTTAAGG	0	0	0	0	0	0	1	0	0	0	0	0	0	0	0	0	0	0	0	0	0
CCGACAATTTCCAATCATATTTTTAC_TTAAAAATACAAAAAAAGATTTAAGG	0	0	0	0	0	0	2	0	0	0	1	1	0	2	3	7	0	2	0	0	0
GCGGTAAATGATAAATGGTTTTGGGG_TTAAAAATACAAAAAAAGATTTAAGG	0	0	0	0	0	0	1	0	0	0	0	0	0	0	0	0	0	0	0	0	0
TCTCTAACCTCTAAGTGGTTTCTCAT_TTAAAAATACAAAAAAAGATTTAAGG	0	0	0	0	0	0	1	0	0	0	0	1	0	0	0	0	0	0	0	0	0
CCCTAAACAAATAAACTTTTTTCGAT_TTAAAAATACAAAAAAAGATTTAAGG	0	0	0	0	0	0	1	0	0	0	0	1	0	0	0	0	0	0	0	0	0
TCTTGAACGACGAATTTCCTTGAGAA_TTAAAAATACAAAAAAAGATTTAAGG	0	0	0	0	0	0	1	0	0	0	0	0	0	0	0	0	0	0	0	0	0
TTGATAAATACAAAATTTCTTCTCCA_TTAAAAATACAAAAAAAGATTTAAGG	0	0	0	0	0	0	1	0	0	0	0	0	0	0	0	0	0	0	0	0	0
CACTTAAGATACAAAAATATTGTTGC_TTAAAAATACAAAAAAAGATTTAAGG	0	0	0	0	0	0	2	0	0	0	4	1	1	1	11	10	2	4	1	0	0
AGCGAAACAAACAAGACCTTTTGATA_TTAAAAATACAAAAAAAGATTTAAGG	0	0	0	0	0	0	1	0	0	0	0	0	0	0	0	0	0	0	0	0	0
TTAAAAATAAGTAAGAATGTTAATAG_TTAAAAATACAAAAAAAGATTTAAGG	0	0	0	0	0	0	1	0	0	0	0	0	0	0	0	0	0	0	0	0	0
ATACTAAGTTAAAAGGATTTTGGTAA_TTAAAAATACAAAAAAAGATTTAAGG	0	0	0	0	0	0	1	0	0	0	0	0	0	0	0	0	0	0	0	0	0
AACAGAAAAGACAAATTACTTTAATA_TTAAAAATACAAAAAAAGATTTAAGG	0	0	0	0	0	0	1	0	0	0	0	0	0	0	0	0	0	0	0	0	0
AAGGCAAAGGGTAATTGAGTTGTAAT_TTAAAAATACAAAAAAAGATTTAAGG	0	0	0	0	0	0	1	0	0	0	1	0	0	0	3	4	0	0	0	0	2
TGGGAAAAAGGAAAGCGTGTTGGTTA_TTAAAAATACAAAAAAAGATTTAAGG	0	0	0	0	0	0	1	0	0	0	0	1	0	0	0	0	0	0	0	0	0
TTGACAAAACTAAAGACTTTTCACTT_TTAAAAATACAAAAAAAGATTTAAGG	0	0	0	0	0	0	2	0	0	0	0	0	0	0	0	0	0	0	0	0	0
TTAATAAATCTGAACCAAATTCAATT_TTAAAAATACAAAAAAAGATTTAAGG	0	0	0	0	0	0	1	0	0	0	0	0	0	0	0	0	0	0	0	0	0
TCACAAAGACTGAATTTCCTTTCATA_TTAAAAATACAAAAAAAGATTTAAGG	0	0	0	0	0	0	1	0	0	0	0	0	0	0	0	0	0	0	0	0	0
ACCTAAAGATTGAACTTGCTTCTATA_TTAAAAATACAAAAAAAGATTTAAGG	0	0	0	0	0	0	1	0	0	0	0	0	0	0	0	0	0	0	0	0	0
TCCGCAAGAACAAAGGCGTTTGGGGT_TTAAAAATACAAAAAAAGATTTAAGG	0	0	0	0	0	0	1	0	0	0	0	0	0	0	0	0	0	0	0	0	0
ATCCAAATATGTAAGGGTATTACCTA_TTAAAAATACAAAAAAAGATTTAAGG	0	0	0	0	0	0	1	0	0	0	0	0	0	0	0	0	0	0	0	0	0
TTTAAAAAGAACAAAGTTGTTTTCCC_TTAAAAATACAAAAAAAGATTTAAGG	0	0	0	0	0	0	1	0	0	0	0	0	0	0	0	0	0	0	0	0	0
TGTGGAAGCAGTAATGTCGTTACGAC_TTAAAAATACAAAAAAAGATTTAAGG	0	0	0	0	0	0	2	0	0	0	0	0	0	0	0	0	0	0	0	0	0
GTTCTAATTGAAAATGGGATTTTTAG_TTAAAAATACAAAAAAAGATTTAAGG	0	0	0	0	0	0	1	0	0	0	0	0	0	0	0	0	0	0	0	0	0
CAGTTATCTTTGAATATTATTTAGGT_TTAAAAATACAAAAAAAGATTTAAGG	0	0	0	0	0	0	1	0	0	0	0	0	0	0	0	0	0	0	0	0	0
TTACAAAAATGCAATAACCTTTATGA_TTAAAAATACAAAAAAAGATTTAAGG	0	0	0	0	0	0	1	0	0	0	0	1	0	0	0	0	0	0	0	0	0
GATGTAACTTCTAATTGTGTTGAGTT_TTAAAAATACAAAAAAAGATTTAAGG	0	0	0	0	0	0	1	0	0	0	0	0	0	0	0	0	0	0	0	0	0
CCCCAAAGGGGAAAGGGGGTTCGGGA_TTAAAAATACAAAAAAAGATTTAAGG	0	0	0	0	0	0	2	0	0	0	0	0	0	0	0	0	0	0	0	0	0
AAGCTAAATGGCAACGTATTTTAGGA_TTAAAAATACAAAAAAAGATTTAAGG	0	0	0	0	0	0	1	0	0	0	0	0	0	0	0	0	0	0	0	0	0
GGGCGAATACGGAATCAGGTTCCGGG_TTAAAAATACAAAAAAAGATTTAAGG	0	0	0	0	0	0	1	0	0	0	0	0	0	0	0	0	0	0	0	0	0
GTTTGAACAGTCAAAGAAGTTGATAG_TTAAAAATACAAAAAAAGATTTAAGG	0	0	0	0	0	0	1	0	0	0	0	0	0	0	0	0	0	0	0	0	0
CTCGGAAATATAAAAGACTTTAGTGT_TTAAAAATACAAAAAAAGATTTAAGG	0	0	0	0	0	0	1	0	0	0	0	0	0	0	0	0	0	0	0	0	0
TCTCAAATGATGAAATTTTTTGCAAC_TTAAAAATACAAAAAAAGATTTAAGG	0	0	0	0	0	0	1	0	0	0	0	0	0	0	0	0	0	0	0	0	0
TCAAAAAGAGGCAATTCATTTTATGT_TTAAAAATACAAAAAAAGATTTAAGG	0	0	0	0	0	0	1	0	0	0	0	0	0	0	0	0	0	0	0	0	0
AATTAAATAGGAAATCCGTTTTTACA_TTAAAAATACAAAAAAAGATTTAAGG	0	0	0	0	0	0	1	0	0	0	0	0	0	0	0	0	0	0	0	0	0
CCGCGAAATAGTAAAGATTTTACAAA_TTAAAAATACAAAAAAAGATTTAAGG	0	0	0	0	0	0	2	0	0	0	1	2	0	0	1	0	0	0	0	0	0
CAAGCAATTGATAACAAGATTAGGAT_TTAAAAATACAAAAAAAGATTTAAGG	0	0	0	0	0	0	1	0	0	0	1	1	0	0	0	0	0	0	0	0	0
TGCAGAAAAGTTAATGTAGTTAACAA_TTAAAAATACAAAAAAAGATTTAAGG	0	0	0	0	0	0	1	0	0	0	0	1	0	0	1	0	0	0	0	0	0
CATCTAATAAAAAATACTGTTGGGGA_TTAAAAATACAAAAAAAGATTTAAGG	0	0	0	0	0	0	1	0	0	0	0	4	0	1	3	4	1	1	0	0	0
AAAACAATCGGAACCAGGTTTGGGA_TTAAAAATACAAAAAAAGATTTAAGG	0	0	0	0	0	0	1	0	0	0	0	0	0	0	0	0	0	0	0	0	0
GCTTCAAACAGAAAAGTGCTTATGTA_TTAAAAATACAAAAAAAGATTTAAGG	0	0	0	0	0	0	1	0	0	0	0	0	0	0	0	0	0	0	1	0	0
ACGATAATGGGTAAATTATTTAGGGG_TTAAAAATACAAAAAAAGATTTAAGG	0	0	0	0	0	0	2	0	0	0	0	0	0	0	0	0	0	0	0	0	0
GAAGCAAGTTGGAACTAGTTTAGACA_TTAAAAATACAAAAAAAGATTTAAGG	0	0	0	0	0	0	1	0	0	0	0	0	0	0	0	0	0	0	0	0	0
TCGTAAATAATGAAATACCTTCTGGT_TTAAAAATACAAAAAAAGATTTAAGG	0	0	0	0	0	0	1	0	0	0	0	0	0	0	0	0	0	0	0	0	0
TACATAATCTACAAGGCGATTGTGGT_TTAAAAATACAAAAAAAGATTTAAGG	0	0	0	0	0	0	1	0	0	0	0	0	0	0	0	0	0	0	0	0	0
GAGCGAAGCGGGAATTCGGTTCGTTG_TTAAAAATACAAAAAAAGATTTAAGG	0	0	0	0	0	0	1	0	0	0	2	3	0	0	3	3	3	2	0	1	1
TGTATAATTTGTAAGGCGTTTTCGGT_TTAAAAATACAAAAAAAGATTTAAGG	0	0	0	0	0	0	1	0	0	0	0	0	0	0	0	0	0	0	0	0	0
CTGTAAACTCCTAAGCTGTTTGAGCC_TTAAAAATACAAAAAAAGATTTAAGG	0	0	0	0	0	0	1	0	0	0	0	0	0	0	1	0	0	0	0	0	0
TCGGAAAAAAAAAAGTCTGTTCCAGC_TTAAAAATACAAAAAAAGATTTAAGG	0	0	0	0	0	0	1	0	0	0	0	0	0	0	0	0	0	0	0	0	0
AGCGCAATATATAATCAGGTTATTTT_TTAAAAATACAAAAAAAGATTTAAGG	0	0	0	0	0	0	1	0	0	0	0	0	0	0	0	0	0	0	0	0	0
CGGGAAATCCCAAATTTCGTTATGGC_TTAAAAATACAAAAAAAGATTTAAGG	0	0	0	0	0	0	2	0	0	0	0	0	0	0	0	0	0	0	0	0	0
CGGAAAATTTGCAAGGCTCTTCTTAC_TTAAAAATACAAAAAAAGATTTAAGG	0	0	0	0	0	0	1	0	0	0	0	1	0	0	1	1	0	0	0	0	0
TATTAAACCCTGAACCTGTTTATTGT_TTAAAAATACAAAAAAAGATTTAAGG	0	0	0	0	0	0	1	0	0	0	0	0	0	0	0	0	0	0	0	0	0
CAGTTAAACAAAAATTCATTTTATTC_TTAAAAATACAAAAAAAGATTTAAGG	0	0	0	0	0	0	1	0	0	0	0	0	0	0	0	0	0	0	0	0	0
TTATCAATACTGAATTGTATTTGTGG_TTAAAAATACAAAAAAAGATTTAAGG	0	0	0	0	0	0	1	0	0	0	0	0	0	0	0	0	0	0	0	0	0
TAAATAATCCTAAAGCCTGTTATGAT_TTAAAAATACAAAAAAAGATTTAAGG	0	0	0	0	0	0	1	0	0	0	0	0	0	0	0	0	0	0	0	0	0
GATAAAAAGGTGAAATACCTTTTGGA_TTAAAAATACAAAAAAAGATTTAAGG	0	0	0	0	0	0	1	0	0	0	0	0	0	0	0	0	0	0	0	0	0
ATTCAAAACAGAAAGGTGCTTAGGGG_TTAAAAATACAAAAAAAGATTTAAGG	0	0	0	0	0	0	1	0	0	0	1	0	0	0	1	0	0	0	0	0	0
ACGCCAAGATTGAATGGCGTTCGCTT_TTAAAAATACAAAAAAAGATTTAAGG	0	0	0	0	0	0	1	0	0	0	0	0	0	0	0	0	0	0	0	0	0
CACCAAAAACGCAAGTCAATTTTCAA_TTAAAAATACAAAAAAAGATTTAAGG	0	0	0	0	0	0	1	0	0	0	0	0	0	0	0	0	0	0	0	0	0
GTTTTAAGTCAAAACTACGTTCACCT_TTAAAAATACAAAAAAAGATTTAAGG	0	0	0	0	0	0	1	0	0	0	0	0	0	0	0	0	0	0	0	0	0
ACTAAAAACATGAACTAAATTTAAGC_TTAAAAATACAAAAAAAGATTTAAGG	0	0	0	0	0	0	1	0	0	0	0	0	0	0	0	0	0	0	0	0	0
CTTGAGATCTAACTTCGTATAATGTA_TTAAAAATACAAAAAAAGATTTAAGG	0	0	0	0	0	0	1	0	0	0	0	0	0	0	0	0	0	0	0	0	0
GGGTAAAGTGCGAAATAATTTCTAAG_TTAAAAATACAAAAAAAGATTTAAGG	0	0	0	0	0	0	1	0	0	0	1	0	0	0	0	0	0	0	0	0	0
TATCCAACTCAGAAAATGTTCTATA_TTAAAAATACAAAAAAAGATTTAAGG	0	0	0	0	0	0	1	0	0	0	1	1	0	0	1	2	0	0	0	1	1
ACTAAAAGCCCCAAGACGGTTTCGGA_TTAAAAATACAAAAAAAGATTTAAGG	0	0	0	0	0	0	1	0	0	0	0	0	0	0	0	0	0	0	0	0	0
GCTAAAATAGTGAAGGTGGTTTTCGA_TTAAAAATACAAAAAAAGATTTAAGG	0	0	0	0	0	0	1	0	0	0	0	0	0	0	0	0	0	0	0	0	0
CGGGTAACCATTAACTTTGTTATCAT_TTAAAAATACAAAAAAAGATTTAAGG	0	0	0	0	0	0	1	0	0	0	0	0	0	0	0	1	0	0	0	0	0
TTTGTAATTATCAAACTACTTTAGCA_TTAAAAATACAAAAAAAGATTTAAGG	0	0	0	0	0	0	1	0	0	0	0	0	0	0	0	0	0	0	0	0	0
CTATTAAGCACGAAATCCATTTCTTC_TTAAAAATACAAAAAAAGATTTAAGG	0	0	0	0	0	0	1	0	0	0	0	1	0	0	0	0	0	0	0	0	0
GTTAGAAACGGAAAAGTTATTCGGCT_TTAAAAATACAAAAAAAGATTTAAGG	0	0	0	0	0	0	1	0	0	0	0	0	0	0	0	0	0	0	0	0	0
TCCAAAAGCTAAAACTGACTTGGCTT_TTAAAAATACAAAAAAAGATTTAAGG	0	0	0	0	0	0	1	0	0	0	0	0	0	0	0	0	0	0	0	0	0
ATCATAATTAAAATGTATTTAGGCT_TTAAAAATACAAAAAAAGATTTAAGG	0	0	0	0	0	0	1	0	0	0	0	0	0	0	0	0	0	0	0	0	0
TCCGTAAATTAGAATTACGTTTTCTG_TTAAAAATACAAAAAAAGATTTAAGG	0	0	0	0	0	0	1	0	0	0	0	0	0	0	0	0	0	0	0	0	0
TCATTAAAGGAAAACGTTTTCTGAC_TTAAAAATACAAAAAAAGATTTAAGG	0	0	0	0	0	0	1	0	0	0	0	0	0	0	0	0	0	0	0	0	0
GTACTAAATTTCAACATCGTTAATCG_TTAAAAATACAAAAAAAGATTTAAGG	0	0	0	0	0	0	1	0	0	0	0	0	0	0	0	0	0	0	0	0	0
CTCTAAATAGATAACTGGATTCGATA_TTAAAAATACAAAAAAAGATTTAAGG	0	0	0	0	0	0	2	0	0	0	5	6	5	1	6	17	0	4	1	0	5
ATGAAAAACCCAAAAGCCATTGAAAT_TTAAAAATACAAAAAAAGATTTAAGG	0	0	0	0	0	0	1	0	0	0	1	0	0	0	0	0	0	0	0	0	0
CCGGTAATATACAAATTTGTTGGAAA_TTAAAAATACAAAAAAAGATTTAAGG	0	0	0	0	0	0	1	0	0	0	0	0	0	0	0	0	0	0	0	0	0
TAGGAAACTCAAAAGCTAATTCGTGT_TTAAAAATACAAAAAAAGATTTAAGG	0	0	0	0	0	0	1	0	0	0	0	1	0	0	0	0	0	0	0	0	0
TGCTGAAGTTTGAATTGAATTAGCCG_TTAAAAATACAAAAAAAGATTTAAGG	0	0	0	0	0	0	1	0	0	0	0	0	0	0	0	0	0	0	0	0	0
TTCCGAAATATAAAACGGTTTAGAGA_TTAAAAATACAAAAAAAGATTTAAGG	0	0	0	0	0	0	1	0	0	0	0	0	0	0	0	0	0	0	0	0	0
GAGGGAATAAATAAATTAGTTGGTTT_TTAAAAATACAAAAAAAGATTTAAGG	0	0	0	0	0	0	1	1	0	0	1	0	0	0	1	4	0	0	0	0	0
GAGTTAACCGGAAATGTTTTTGTACA_TTAAAAATACAAAAAAAGATTTAAGG	0	0	0	0	0	0	1	1	0	0	1	0	0	0	0	0	0	0	0	0	0
CTGTAAATATCAAATCAGATTTGACA_TTAAAAATACAAAAAAAGATTTAAGG	0	0	0	0	0	0	1	0	0	0	0	1	1	0	3	4	2	1	0	0	0
TCTGTAACCTCCAACTATTTTTCTAT_TTAAAAATACAAAAAAAGATTTAAGG	0	0	0	0	0	0	1	0	0	0	0	0	0	0	0	0	0	0	0	0	0
GAAAAAAAACCTAAGTATATTTCAAT_TTAAAAATACAAAAAAAGATTTAAGG	0	0	0	0	0	0	1	0	0	0	0	0	0	0	0	0	0	0	0	0	0
CCATTAATGTGAAAGTTTATTACGAC_TTAAAAATACAAAAAAAGATTTAAGG	0	0	0	0	0	0	1	0	0	0	0	0	0	0	0	0	0	0	0	0	0
TATAAAAGGTCAAAGGAGGTTCATAC_TTAAAAATACAAAAAAAGATTTAAGG	0	0	0	0	0	0	1	0	0	0	0	0	0	0	0	0	0	0	0	0	0
GAGAAAAGGGTAAAAGTATTTTTGAG_TTAAAAATACAAAAAAAGATTTAAGG	0	0	0	0	0	0	1	0	0	0	0	0	0	0	0	0	0	0	0	0	0
TGTGGAAGGGGAAACTGGGTAGGGGG_TTAAAAATACAAAAAAAGATTTAAGG	0	0	0	0	0	0	1	0	0	0	0	0	0	0	0	0	0	0	0	0	0
AGGGCAACATTAAAACTGATTCAGTA_TTAAAAATACAAAAAAAGATTTAAGG	0	0	0	0	0	0	1	0	0	0	0	0	0	0	0	0	0	0	0	0	0
TTCCTAAATCCTAAAACTCTTTTCGG_TTAAAAATACAAAAAAAGATTTAAGG	0	0	0	0	0	0	1	0	0	0	0	0	0	0	0	0	0	0	0	0	0
TCCTTAATAACAAAACAGGTTACCTA_TTAAAAATACAAAAAAAGATTTAAGG	0	0	0	0	0	0	1	0	0	0	0	0	0	0	0	0	0	0	0	0	0
TCGCAAAAATACAACCACTTTCTGTA_TTAAAAATACAAAAAAAGATTTAAGG	0	0	0	0	0	0	1	0	0	0	0	0	0	0	0	0	0	0	0	0	0
AAGATAAACTTGAAGTAAGTTGCAAT_TTAAAAATACAAAAAAAGATTTAAGG	0	0	0	0	0	0	1	0	0	0	0	0	0	0	0	2	0	0	0	0	0
TATTCAAGCCTGAACTTAGTTACGCG_TTAAAAATACAAAAAAAGATTTAAGG	0	0	0	0	0	0	1	0	0	0	0	0	0	0	0	0	0	0	0	0	0
CCAAAAATCAGGAAGTAAATTTCCAT_TTAAAAATACAAAAAAAGATTTAAGG	0	0	0	0	0	0	1	0	0	0	0	0	0	0	0	0	0	0	0	0	0
TACAAAACCTATAACGCCTTTAAAGT_TTAAAAATACAAAAAAAGATTTAAGG	0	0	0	0	0	0	1	0	0	0	0	0	0	0	0	0	0	0	0	0	0
CCAATAAAATTCAAGGGATTTGTTAA_TTAAAAATACAAAAAAAGATTTAAGG	0	0	0	0	0	0	1	0	0	0	0	0	0	0	0	0	0	0	0	0	0
TTTATAAACACTAATTTTTTTCTTGG_TTAAAAATACAAAAAAAGATTTAAGG	0	0	0	0	0	0	1	0	0	0	0	0	0	0	0	0	0	0	0	0	0
AAACGAAATTTGAGTATTTTCCTCT_TTAAAAATACAAAAAAAGATTTAAGG	0	0	0	0	0	0	1	0	0	0	0	0	0	0	0	0	0	0	0	0	0
TGAACAAGTCAGAAGCGCTTTAGTGT_TTAAAAATACAAAAAAAGATTTAAGG	0	0	0	0	0	0	1	0	0	0	0	0	0	0	0	0	0	0	0	0	0
CTCTGAAGTAAAAAGCCGCTTCTACT_TTAAAAATACAAAAAAAGATTTAAGG	0	0	0	0	0	0	1	0	0	0	0	0	0	0	0	0	0	0	0	0	0
CCAGAAAAAGCAAACACGGTTCCTGC_TTAAAAATACAAAAAAAGATTTAAGG	0	0	0	0	0	0	1	0	0	0	0	0	0	0	0	0	0	0	0	0	0
ATTGAAACAACTAAGGTGGTTGTGCT_TTAAAAATACAAAAAAAGATTTAAGG	0	0	0	0	0	0	1	0	0	0	0	0	0	0	0	0	0	0	0	0	0
AAAAAAAGATCCAAAGCGATTAAGAA_TTAAAAATACAAAAAAAGATTTAAGG	0	0	0	0	0	0	1	0	0	0	0	1	0	0	0	0	0	0	0	0	0
CGGCAAAAAACGAAATTGCTTTGGCC_TTAAAAATACAAAAAAAGATTTAAGG	0	0	0	0	0	0	1	0	0	0	0	0	0	0	0	0	0	0	0	0	0
TGATAAAAATTAAAGCTGCTTCTATC_TTAAAAATACAAAAAAAGATTTAAGG	0	0	0	0	0	0	1	0	0	0	0	0	0	0	0	0	0	0	0	0	0
ATCCCAAACGAAAAGACATTTTAGGT_TTAAAAATACAAAAAAAGATTTAAGG	0	0	0	0	0	0	1	2	0	0	2	1	1	0	3	7	1	1	0	0	0
CTGATAACTATCAATCTTGTTAAGCC_TTAAAAATACAAAAAAAGATTTAAGG	0	0	0	0	0	0	1	0	0	0	0	0	0	0	0	0	0	0	0	0	0
GGACTAAAAGAAAAGATTGTTAGTAA_TTAAAAATACAAAAAAAGATTTAAGG	0	0	0	0	0	0	1	0	0	0	0	0	0	0	0	0	0	0	0	0	0
CCGAAAATTTCGAACCACTTTGATGC_TTAAAAATACAAAAAAAGATTTAAGG	0	0	0	0	0	0	1	0	0	0	0	0	0	0	2	0	0	0	0	0	0
TAAACAAATTGGAACATTCTTTTTAC_TTAAAAATACAAAAAAAGATTTAAGG	0	0	0	0	0	0	1	0	0	0	1	0	0	0	1	2	0	0	0	0	0
TCCCCAATCCTTAAAGTTCTTTGGCA_TTAAAAATACAAAAAAAGATTTAAGG	0	0	0	0	0	0	1	0	0	0	1	0	0	0	0	0	0	0	0	0	0
CAGGTAAAGAATAAAGCTCTTACATT_TTAAAAATACAAAAAAAGATTTAAGG	0	0	0	0	0	0	1	0	0	0	0	0	0	0	0	0	0	0	0	0	0
TACGCAACATAGAATCAAATTGAATA_TTAAAAATACAAAAAAAGATTTAAGG	0	0	0	0	0	0	1	0	0	0	0	0	0	0	0	0	0	0	0	0	0
GTATAAAAGCTTAAATCGGTTACCTA_TTAAAAATACAAAAAAAGATTTAAGG	0	0	0	0	0	0	1	0	0	0	0	0	0	0	0	0	0	0	0	0	0
GATTTAACTTAAAAACTATTTCAAAT_TTAAAAATACAAAAAAAGATTTAAGG	0	0	0	0	0	0	1	0	0	0	0	0	0	0	0	1	1	1	0	0	1
ACAATAATCAGAAATATTATTCGTCG_TTAAAAATACAAAAAAAGATTTAAGG	0	0	0	0	0	0	1	0	0	0	0	0	0	0	0	0	0	0	0	0	0
ATATGAAAGGTGAATTAAGTTCTATT_TTAAAAATACAAAAAAAGATTTAAGG	0	0	0	0	0	0	1	0	0	0	0	0	0	0	0	0	0	0	0	0	0
TCCAAATCAATTAACTTGTGGG_TTAAAAATACAAAAAAAGATTTAAGG	0	0	0	0	0	0	1	0	0	0	0	0	0	0	0	0	0	0	0	0	0
CGATCAACCCGTAAGTGTATTGCGCT_TTAAAAATACAAAAAAAGATTTAAGG	0	0	0	0	0	0	1	0	0	0	0	0	0	0	0	0	0	0	0	0	0
TATTAAAAATTTAATACTCTTCTAAC_TTAAAAATACAAAAAAAGATTTAAGG	0	0	0	0	0	0	1	0	0	0	0	0	0	0	0	0	0	0	0	0	0
AACGAAAAATCCAACCAAATTTAATG_TTAAAAATACAAAAAAAGATTTAAGG	0	0	0	0	0	0	1	0	0	0	0	1	0	0	0	0	0	0	0	0	0
TGCACAACTATAAATGAGATTCTAAA_TTAAAAATACAAAAAAAGATTTAAGG	0	0	0	0	0	0	1	0	0	0	0	0	0	0	0	0	0	0	0	0	0
CTCGGAAAGTGCAAGTTCATTTATTC_TTAAAAATACAAAAAAAGATTTAAGG	0	0	0	0	0	0	1	0	0	0	0	0	0	0	1	0	0	0	0	0	0
CTATTAATGAATAATATCGTTCAGTG_TTAAAAATACAAAAAAAGATTTAAGG	0	0	0	0	0	0	1	0	0	0	0	1	0	0	0	0	0	0	0	0	0
CGCTTAAAATTGAAGTTCCTTTCTTT_TTAAAAATACAAAAAAAGATTTAAGG	0	0	0	0	0	0	1	0	0	0	0	0	0	0	0	0	0	0	0	0	0
AAATAAACCTGGAATTTGGTTGAGGG_TTAAAAATACAAAAAAAGATTTAAGG	0	0	0	0	0	0	1	0	0	0	0	0	0	0	0	0	0	0	0	0	0
CTCTTAACCTCTAATATTATTCGAGT_TTAAAAATACAAAAAAAGATTTAAGG	0	0	0	0	0	0	1	0	0	0	0	0	0	1	0	0	0	0	0	0	0
GCGGGAACCGGGAAGTAATTTCACCT_TTAAAAATACAAAAAAAGATTTAAGG	0	0	0	0	0	0	1	0	0	0	0	0	0	0	0	0	0	0	0	0	0
CGACAAATAGTTAAATTGCTTTTCAA_TTAAAAATACAAAAAAAGATTTAAGG	0	0	0	0	0	0	1	0	0	0	0	0	0	0	0	0	0	0	0	0	0
ACAATAACAGAGAAGAGTTTTATCGA_TTAAAAATACAAAAAAAGATTTAAGG	0	0	0	0	0	0	1	0	0	0	0	0	0	0	0	0	0	0	0	0	0
CTTTCAAAAGAGAAAAGGGTTTTCGG_TTAAAAATACAAAAAAAGATTTAAGG	0	0	0	0	0	0	1	0	0	0	0	0	0	0	0	0	0	0	0	0	0
ACGACAATTACTAAGATTATTGTTCA_TTAAAAATACAAAAAAAGATTTAAGG	0	0	0	0	0	0	1	0	0	0	0	0	0	0	0	0	0	0	0	0	0
GTTTGAAGCGGGAAACCGATTGGAAA_TTAAAAATACAAAAAAAGATTTAAGG	0	0	0	0	0	0	1	0	0	0	0	0	0	0	0	0	0	0	0	0	0
ATCGGAATTTTTAAGCGCTTTTCGAC_TTAAAAATACAAAAAAAGATTTAAGG	0	0	0	0	0	0	1	0	0	0	0	0	0	0	0	0	0	0	0	0	0
CAAAAAAAGGGTAAGATACTTGTTCT_TTAAAAATACAAAAAAAGATTTAAGG	0	0	0	0	0	0	1	0	0	0	0	0	0	0	0	0	0	0	0	0	0
CTAAAAAAAGGAAAAAGTGTTATGTT_TTAAAAATACAAAAAAAGATTTAAGG	0	0	0	0	0	0	1	0	0	0	0	0	0	0	0	0	0	0	0	0	0
TGCACAACCGTAAACAGGCTTTGCAT_TTAAAAATACAAAAAAAGATTTAAGG	0	0	0	0	0	0	1	0	0	0	0	0	0	0	0	0	0	0	0	0	0
TCAAGAACTTGGAAGGTCATTGATAG_TTAAAAATACAAAAAAAGATTTAAGG	0	0	0	0	0	0	1	0	0	0	0	0	0	0	0	0	0	0	0	0	0
ACCATAATTGGAAAGGCGGTTACATT_TTAAAAATACAAAAAAAGATTTAAGG	0	0	0	0	0	0	1	0	0	0	0	0	0	0	0	0	0	0	0	0	0
AAATTAATGATCTACAAAATTTGATC_TTAAAAATACAAAAAAAGATTTAAGG	0	0	0	0	0	0	1	0	0	0	0	0	0	0	0	0	0	0	0	0	0
ATGAAAATGTCAAATAGGATTTTGCT_TTAAAAATACAAAAAAAGATTTAAGG	0	0	0	0	0	0	1	0	0	0	0	0	0	0	0	0	0	0	0	0	0
TACCAAATTTAGAACAGAGTTCAATA_TTAAAAATACAAAAAAAGATTTAAGG	0	0	0	0	0	0	1	0	0	0	0	0	0	0	0	0	0	0	0	0	0
ACCATAAAATTAAATCTGATTGGACT_TTAAAAATACAAAAAAAGATTTAAGG	0	0	0	0	0	0	1	0	0	0	0	4	1	0	4	3	1	3	0	0	0
TTGGAAAACGCAAAATACCTTGGCGT_TTAAAAATACAAAAAAAGATTTAAGG	0	0	0	0	0	0	1	0	0	0	0	0	0	0	0	0	0	0	0	0	0
GGATCAAGCGGTAACCTGTTTTGCGA_TTAAAAATACAAAAAAAGATTTAAGG	0	0	0	0	0	0	1	0	0	0	0	1	0	0	2	0	0	0	0	0	0
CATGTAAACTAGAATGTTTTTAATTA_TTAAAAATACAAAAAAAGATTTAAGG	0	0	0	0	0	0	1	0	0	0	0	0	0	0	0	0	0	0	0	0	0
ATCGTAAACGCGAACTCGCTTAGCAC_TTAAAAATACAAAAAAAGATTTAAGG	0	0	0	0	0	0	2	0	0	0	0	1	0	0	0	2	0	0	0	0	0
CCGTGAACACCGAAGGACGTTGAGCG_TTAAAAATACAAAAAAAGATTTAAGG	0	0	0	0	0	0	1	0	0	0	0	0	0	0	0	0	0	0	0	0	0
CTTGCAATGATAAACCCCTTTATACC_TTAAAAATACAAAAAAAGATTTAAGG	0	0	0	0	0	0	1	0	0	0	0	0	0	0	0	0	0	0	0	0	0
GCACCAATGTAAAAGCGGCTTCATAT_TTAAAAATACAAAAAAAGATTTAAGG	0	0	0	0	0	0	2	0	0	0	0	0	0	0	3	3	2	1	0	1	1
CGATGAATATTTAACTGCCTTGTCAA_TTAAAAATACAAAAAAAGATTTAAGG	0	0	0	0	0	0	1	0	0	0	1	3	0	0	0	3	0	2	0	0	1
TAAATAACTCCAAAATTCTTTCTTCC_TTAAAAATACAAAAAAAGATTTAAGG	0	0	0	0	0	0	1	0	0	0	0	0	0	0	0	1	0	0	0	0	0
TTAAAAAGCTGTAATGAGATTGGGTC_TTAAAAATACAAAAAAAGATTTAAGG	0	0	0	0	0	0	1	0	0	0	0	1	0	0	3	1	0	3	1	0	0
ACAGCAATCGCCAAAATGTTTGGAGG_TTAAAAATACAAAAAAAGATTTAAGG	0	0	0	0	0	0	1	0	0	0	1	1	0	0	0	0	0	0	1	0	0
ATTAAAATGTAGAATTCAATTCATAA_TTAAAAATACAAAAAAAGATTTAAGG	0	0	0	0	0	0	1	0	0	0	0	0	0	0	0	0	0	0	0	0	0
CTAACAAAATTGAATGCCATTTCATT_TTAAAAATACAAAAAAAGATTTAAGG	0	0	0	0	0	0	1	0	0	0	0	0	0	0	0	0	0	0	0	0	0
TTATGAATATATAAAATAATTGCGGA_TTAAAAATACAAAAAAAGATTTAAGG	0	0	0	0	0	0	1	0	0	0	0	0	0	0	0	0	0	0	0	0	0
CAGATAACTAACAAACTGGTTGTTTT_TTAAAAATACAAAAAAAGATTTAAGG	0	0	0	0	0	0	1	0	0	0	0	0	0	0	0	0	0	0	0	0	0
TAAGAAACATCAAATTCGATTTGCAT_TTAAAAATACAAAAAAAGATTTAAGG	0	0	0	0	0	0	1	0	0	0	1	1	0	1	2	0	0	0	0	0	0
ACCATAACGTGAAAATATTTTAACTC_TTAAAAATACAAAAAAAGATTTAAGG	0	0	0	0	0	0	1	0	0	0	0	0	0	0	1	0	0	0	0	0	0
ACCTGAAACAGAAACTTGGTTAAAAG_TTAAAAATACAAAAAAAGATTTAAGG	0	0	0	0	0	0	1	0	0	0	0	0	0	0	0	0	0	0	0	0	0
CTCGTAAAGGACAACTTTTTTTCACC_TTAAAAATACAAAAAAAGATTTAAGG	0	0	0	0	0	0	1	0	0	0	0	0	0	0	0	0	0	0	0	0	0
CATTGAAAGATGAAGGTTTTTATCTT_TTAAAAATACAAAAAAAGATTTAAGG	0	0	0	0	0	0	1	0	0	0	0	0	0	0	0	0	0	0	0	0	0
CAACCAAAATACAACGGGCTTAGTTC_TTAAAAATACAAAAAAAGATTTAAGG	0	0	0	0	0	0	1	0	0	2	4	6	0	0	5	10	2	2	1	0	4
GTTATAATACGTAAGTGTCTTGAGTT_TTAAAAATACAAAAAAAGATTTAAGG	0	0	0	0	0	0	1	0	0	0	1	0	0	0	0	0	0	0	0	0	0
CACGTAAATTGAAATCTCGTTCCTTA_TTAAAAATACAAAAAAAGATTTAAGG	0	0	0	0	0	0	2	0	0	0	0	0	0	0	0	0	0	0	0	0	0
TAAGGAAACCAAAATTATCTTGCAAG_TTAAAAATACAAAAAAAGATTTAAGG	0	0	0	0	0	0	1	1	0	0	0	0	0	0	0	1	0	0	0	0	0
ATTCCAACCCGAAATTGTTTTCGAAG_TTAAAAATACAAAAAAAGATTTAAGG	0	0	0	0	0	0	1	0	0	0	0	0	0	0	0	0	0	0	0	0	0
CGTTCAATCCTCAAGAATGTTACCAT_TTAAAAATACAAAAAAAGATTTAAGG	0	0	0	0	0	0	1	0	1	0	0	0	0	0	0	0	0	0	0	0	0
CAGAGAACAGGGAACGGCGTTGGAGG_TTAAAAATACAAAAAAAGATTTAAGG	0	0	0	0	0	0	1	0	0	0	0	0	0	0	0	0	0	0	0	0	0
GCCTAAATCTACAATGACTTTACCAA_TTAAAAATACAAAAAAAGATTTAAGG	0	0	0	0	0	0	1	0	0	0	1	0	0	0	0	0	0	0	0	0	0
AATATAATCAAAAACTATATTGTTCT_TTAAAAATACAAAAAAAGATTTAAGG	0	0	0	0	0	0	2	0	0	0	0	1	0	0	0	0	0	0	0	0	0
GAATAAATCATAAATGGTCTTTTTTT_TTAAAAATACAAAAAAAGATTTAAGG	0	0	0	0	0	0	1	0	0	0	0	0	0	0	0	0	0	0	0	0	0
TTGTAAAGTCGCAAGCATTTTAGGGG_TTAAAAATACAAAAAAAGATTTAAGG	0	0	0	0	0	0	1	0	0	0	0	1	0	0	0	0	0	0	0	0	0
TATTCAAAGTACAACGGACTTGGTAT_TTAAAAATACAAAAAAAGATTTAAGG	0	0	0	0	0	0	1	0	0	0	0	0	0	0	0	0	0	0	0	0	0
CTATTAAAACAAAAAAGAATTAGCCT_TTAAAAATACAAAAAAAGATTTAAGG	0	0	0	0	0	0	1	0	0	0	0	0	0	0	0	0	0	0	0	0	0
CAGTAAAGTAGAAACGCCCTTACGTG_TTAAAAATACAAAAAAAGATTTAAGG	0	0	0	0	0	0	1	0	0	0	0	0	0	0	0	0	0	0	0	0	0
AAGTAAACTATGAAGTATATTAGTCA_TTAAAAATACAAAAAAAGATTTAAGG	0	0	0	0	0	0	1	0	0	0	0	0	0	0	0	0	0	0	0	0	0
CAATTAATGCTTAAATAAGTTAACAA_TTAAAAATACAAAAAAAGATTTAAGG	0	0	0	0	0	0	1	0	0	0	0	0	0	0	0	0	0	0	0	0	0
CTAGAAACCCGGAATGTATTTAATGA_TTAAAAATACAAAAAAAGATTTAAGG	0	0	0	0	0	0	1	0	0	0	0	0	0	0	0	0	0	0	0	0	0
TGCTAAACAGATAACCGGATTACAGT_TTAAAAATACAAAAAAAGATTTAAGG	0	0	0	0	0	0	1	0	0	0	0	0	0	0	0	0	0	0	0	0	0
CGTAAAAATTTGAACAGCTTTTGATC_TTAAAAATACAAAAAAAGATTTAAGG	0	0	0	0	0	0	1	0	0	0	0	0	0	0	0	0	0	0	0	0	0
AAGTAAAGAGTGAAGGAGCTTGCAAG_TTAAAAATACAAAAAAAGATTTAAGG	0	0	0	0	0	0	1	0	0	0	0	0	0	0	0	0	0	0	0	0	0
TGGGAAATATTTAAGCCTGTTGTGCG_TTAAAAATACAAAAAAAGATTTAAGG	0	0	0	0	0	0	1	0	0	0	0	0	0	0	0	0	0	0	0	0	0
CGCCAAAGCAGGAAGGGCGTTCCGGG_TTAAAAATACAAAAAAAGATTTAAGG	0	0	0	0	0	0	1	0	0	0	0	0	0	0	0	0	0	0	0	0	0
TTGATAAAACAAAAAACATTTCAAGA_TTAAAAATACAAAAAAAGATTTAAGG	0	0	0	0	0	0	1	0	0	0	0	0	0	0	0	0	0	0	0	0	0
CATACAACCATTAATCTTTTTTATAG_TTAAAAATACAAAAAAAGATTTAAGG	0	0	0	0	0	0	1	0	0	0	0	0	0	0	0	0	0	0	0	0	0
CCTTGAAGGATTAATATCTTTATCCC_TTAAAAATACAAAAAAAGATTTAAGG	0	0	0	0	0	0	1	0	0	0	1	0	0	0	0	1	0	0	0	0	0
ACGGCAACTTTCTCTTCAT_TTAAAAATACAAAAAAAGATTTAAGG	0	0	0	0	0	0	1	0	0	0	0	0	0	0	0	0	0	0	0	0	0
TAACAAATTGTAAATCCCTTTTATGT_TTAAAAATACAAAAAAAGATTTAAGG	0	0	0	0	0	0	1	0	0	0	0	0	0	0	0	0	0	0	0	0	0
GGACTAAAGGAGGCTTTTGTCGACGGATCCGATAT_TTAAAAATACAAAAAAAGATTTAAGG	0	0	0	0	0	0	1	0	0	0	0	0	0	0	0	0	0	0	0	0	0
TGTTAAATACGGAAAGTCGTTTCATG_TTAAAAATACAAAAAAAGATTTAAGG	0	0	0	0	0	0	1	0	0	0	0	0	0	0	0	0	0	0	0	0	0
TGAACAAACTAGAATCCACTTGTAAA_TTAAAAATACAAAAAAAGATTTAAGG	0	0	0	0	0	0	1	0	0	0	1	0	0	0	0	0	0	0	0	0	0
CGAAAAAATAATAAATTCCTTAGACT_TTAAAAATACAAAAAAAGATTTAAGG	0	0	0	0	0	0	1	0	0	0	0	0	0	0	0	0	0	0	0	0	0
TTTATAAAACGTAAGTAGTTTGTATC_TTAAAAATACAAAAAAAGATTTAAGG	0	0	0	0	0	0	1	0	0	0	0	1	0	0	0	0	0	1	0	0	0
TGTACT_TTAAAAATACAAAAAAAGATTTAAGG	0	0	0	0	0	0	1	0	0	0	0	0	0	0	0	0	0	0	0	0	0
TCGGGAACTGCAAACTTGTTTTAACC_TTAAAAATACAAAAAAAGATTTAAGG	0	0	0	0	0	0	1	0	0	0	0	2	0	0	0	0	0	0	0	0	0
TAACCAATGTACAACGTTTTTATAAC_TTAAAAATACAAAAAAAGATTTAAGG	0	0	0	0	0	0	1	0	0	0	0	0	0	0	0	1	0	0	0	0	0
CTTACAATTATGAAGGGACTTGTCGA_TTAAAAATACAAAAAAAGATTTAAGG	0	0	0	0	0	0	1	0	0	0	0	0	0	0	0	0	0	0	0	0	0
CTGAGAACCGGTAAACTATTTTGTCA_TTAAAAATACAAAAAAAGATTTAAGG	0	0	0	0	0	0	1	0	1	0	0	0	0	0	0	0	0	0	0	0	0
TTGGGAAAAAGGAACCTTCTTAGGGA_TTAAAAATACAAAAAAAGATTTAAGG	0	0	0	0	0	0	1	0	0	0	0	0	0	0	0	0	0	0	0	0	0
ACTAGAATCTAGAACAGGATTTTAAG_TTAAAAATACAAAAAAAGATTTAAGG	0	0	0	0	0	0	1	0	0	0	0	0	0	0	0	0	0	0	0	0	0
TTTAGAATTTTGAAGTCAATTTTCAA_TTAAAAATACAAAAAAAGATTTAAGG	0	0	0	0	0	0	1	0	0	0	0	0	0	0	0	0	0	0	0	0	0
TCGTGAAGGCTGAACGGGCTTTTCGG_TTAAAAATACAAAAAAAGATTTAAGG	0	0	0	0	0	0	1	0	0	0	0	0	0	0	0	0	0	0	0	0	0
GTACTAAGACGTAATAGTTTTTTGAA_TTAAAAATACAAAAAAAGATTTAAGG	0	0	0	0	0	0	1	0	0	0	0	0	0	0	0	0	0	0	0	0	0
AGTTTAAATGTCAATTTTTTTTAAGG_TTAAAAATACAAAAAAAGATTTAAGG	0	0	0	0	0	0	1	0	0	0	0	0	0	0	0	0	0	0	0	0	0
TGGGGAACTGTGAACGATTTTGGGGG_TTAAAAATACAAAAAAAGATTTAAGG	0	0	0	0	0	0	1	0	0	0	0	0	0	0	0	0	0	0	0	0	0
AATCGAATCAACAAAAAGATTAGTGA_TTAAAAATACAAAAAAAGATTTAAGG	0	0	0	0	0	0	1	0	0	0	0	0	0	0	1	0	0	1	0	0	0
AACCTAACTATCAATCATGTTCGAAG_TTAAAAATACAAAAAAAGATTTAAGG	0	0	0	0	0	0	1	0	1	0	0	0	0	0	0	0	0	0	0	0	0
CTAGAAACACTTAAAAAGATTACCTT_TTAAAAATACAAAAAAAGATTTAAGG	0	0	0	0	0	0	1	0	0	0	0	0	0	0	0	0	0	0	0	0	0
ACGTAAAAATTGTAAAATTTTCGTTA_TTAAAAATACAAAAAAAGATTTAAGG	0	0	0	0	0	0	1	0	0	0	0	0	0	0	0	0	0	0	0	0	0
CCCTCTAAAGTTATTTTAAG_TTAAAAATACAAAAAAAGATTTAAGG	0	0	0	0	0	0	1	0	0	0	0	0	0	0	0	0	0	0	0	0	0
GGATCAGATATCTTTACCATTTTGCA_TTAAAAATACAAAAAAAGATTTAAGG	0	0	0	0	0	0	1	0	0	0	0	0	0	0	0	0	0	0	0	0	0
CGGTTAACGAGTAAGGTAATTAGGAA_TTAAAAATACAAAAAAAGATTTAAGG	0	0	0	0	0	0	1	0	0	0	0	0	0	0	0	0	0	0	0	0	0
GATATAATGCTGAAGTCTTTTTTGTG_TTAAAAATACAAAAAAAGATTTAAGG	0	0	0	0	0	0	1	0	0	0	0	0	0	0	0	0	0	0	0	0	0
TCCTGAAATCTGAAAAGGGTTAATCT_TTAAAAATACAAAAAAAGATTTAAGG	0	0	0	0	0	0	1	0	0	0	0	0	0	0	0	0	0	0	0	0	0
AAGTTAAGCCAAAATACTATTTACTT_TTAAAAATACAAAAAAAGATTTAAGG	0	0	0	0	0	0	1	0	0	0	0	0	0	0	0	0	0	0	0	0	0
TATGCAATAATCAACCGAATTAGGTT_TTAAAAATACAAAAAAAGATTTAAGG	0	0	0	0	0	0	1	0	0	0	0	1	0	0	0	1	0	0	0	0	0
CCGGGAAATCACAAGGTACTTGTAAT_TTAAAAATACAAAAAAAGATTTAAGG	0	0	0	0	0	0	1	0	0	0	0	0	0	0	0	0	0	0	0	0	0
CCTTGAACAAAGAAACGTATTTGTCA_TTAAAAATACAAAAAAAGATTTAAGG	0	0	0	0	0	0	1	0	0	0	0	0	0	0	0	0	0	0	0	0	0
TAGTCAACAATAAATGAAATTTTTGT_TTAAAAATACAAAAAAAGATTTAAGG	0	0	0	0	0	0	1	0	0	1	0	0	0	0	0	0	0	0	0	0	0
CCAGTAACGGGAAATTTTGTTTCGTT_TTAAAAATACAAAAAAAGATTTAAGG	0	0	0	0	0	0	1	0	0	0	0	0	0	0	0	0	0	0	0	0	0
CCGCGAAGGGGAAAGGGGGTTGGGGG_TTAAAAATACAAAAAAAGATTTAAGG	0	0	0	0	0	0	1	0	0	0	0	0	0	0	0	0	0	0	0	0	0
TAATTAACCAAAAAAAGCTTTCCATT_TTAAAAATACAAAAAAAGATTTAAGG	0	0	0	0	0	0	1	0	0	0	0	0	0	0	2	0	0	0	0	0	0
CCACAAACAGGAAATAGAATTGGTCT_TTAAAAATACAAAAAAAGATTTAAGG	0	0	0	0	0	0	1	0	0	0	0	2	0	0	0	0	0	0	0	0	0
CAATCAACTCGAAAGTGTGTTCTT_TTAAAAATACAAAAAAAGATTTAAGG	0	0	0	0	0	0	1	0	0	0	0	0	0	0	0	0	0	0	0	0	0
ATTATAACACGAAACTGGATTGTACG_TTAAAAATACAAAAAAAGATTTAAGG	0	0	0	0	0	0	1	0	0	0	0	0	0	1	0	3	0	0	0	1	0
CAGTAAATTTGTAAAAGTCTTATAAC_TTAAAAATACAAAAAAAGATTTAAGG	0	0	0	0	0	0	1	0	0	0	0	0	0	0	0	0	0	0	0	0	0
CCAGTAAATTGTAAAAATCTTTTTGA_TTAAAAATACAAAAAAAGATTTAAGG	0	0	0	0	0	0	1	0	0	0	0	0	0	0	0	0	0	0	0	0	0
CTCAAAATAGCTAAGAAGCTTTATTC_TTAAAAATACAAAAAAAGATTTAAGG	0	0	0	0	0	0	1	0	0	0	0	0	0	0	0	0	0	0	0	0	0
ACGTGAAGCGTTAAGGGGGTTTCTTG_TTAAAAATACAAAAAAAGATTTAAGG	0	0	0	0	0	0	1	0	0	0	0	0	0	0	0	0	0	0	0	0	0
CGTGGAAAATTGAAAAGTGTTTTGTG_TTAAAAATACAAAAAAAGATTTAAGG	0	0	0	0	0	0	1	0	0	0	0	0	0	0	0	0	0	0	0	0	0
TTATTAACAACTAAATAGTTTGTGTA_TTAAAAATACAAAAAAAGATTTAAGG	0	0	0	0	0	0	1	0	0	0	0	0	0	0	0	0	0	0	0	0	0
TTTTGAATAAGCAACTGCGTTGGAAG_TTAAAAATACAAAAAAAGATTTAAGG	0	0	0	0	0	0	1	0	0	0	0	0	0	0	0	0	0	0	0	0	0
GATGGAAAATCGAATGATCTTCCTGA_TTAAAAATACAAAAAAAGATTTAAGG	0	0	0	0	0	0	1	0	0	0	0	0	0	0	0	0	0	0	0	0	0
GCACAAAATTCTGAAACTAATTTAGCT_TTAAAAATACAAAAAAAGATTTAAGG	0	0	0	0	0	0	1	0	0	0	0	1	0	0	0	0	0	0	0	0	0
TGGTTAACTTTAAAATAGGTTTACAG_TTAAAAATACAAAAAAAGATTTAAGG	0	0	0	0	0	0	1	0	0	0	0	0	0	0	0	0	0	0	0	0	0
AGATTAATACCCAAATGAATTCCGGG_TTAAAAATACAAAAAAAGATTTAAGG	0	0	0	0	0	0	1	0	0	0	0	0	0	0	0	0	0	0	0	0	0
TCTTAAACTAAAAAGATGTTTTATAT_TTAAAAATACAAAAAAAGATTTAAGG	0	0	0	0	0	0	1	0	0	0	0	0	0	0	0	0	0	0	0	0	0
TAGATAAATAGTAAAGTTGTTCTTGG_TTAAAAATACAAAAAAAGATTTAAGG	0	0	0	0	0	0	1	0	0	0	0	0	0	0	0	0	0	0	0	0	0
GAGTTAATAACCAAGAGTGTTATTTA_TTAAAAATACAAAAAAAGATTTAAGG	0	0	0	0	0	0	1	0	0	0	0	0	0	0	1	1	0	1	0	0	0
ACTTGAATCGTTAATAATATTACTTG_TTAAAAATACAAAAAAAGATTTAAGG	0	0	0	0	0	0	1	0	0	0	0	0	0	0	0	0	0	0	0	0	0
TATAAAAGTGACAATGACGTTACGAA_TTAAAAATACAAAAAAAGATTTAAGG	0	0	0	0	0	0	1	0	0	0	0	0	0	0	0	0	0	0	0	0	0
GTGCAAAGGATTAAGGGGTTGCCAA_TTAAAAATACAAAAAAAGATTTAAGG	0	0	0	0	0	0	1	0	0	0	0	0	0	0	0	0	0	0	0	0	0
TCCATAATAACCAAGTTTTTTTTGTT_TTAAAAATACAAAAAAAGATTTAAGG	0	0	0	0	0	0	1	0	0	0	0	0	0	0	0	0	0	0	0	0	0
TGCTAAATAGTTAAATCTTTTATAGG_TTAAAAATACAAAAAAAGATTTAAGG	0	0	0	0	0	0	1	0	0	0	0	0	0	0	0	0	0	0	0	0	0
CGCACAATAAATAATTTCCTTGGTGG_TTAAAAATACAAAAAAAGATTTAAGG	0	0	0	0	0	0	1	0	0	0	0	1	0	0	0	0	0	0	0	0	0
AATCAAATCTGTAAGCTGGTTTGATC_TTAAAAATACAAAAAAAGATTTAAGG	0	0	0	0	0	0	1	0	0	0	0	0	0	0	0	0	0	0	0	0	0
TAAGGAAGTTCGAAGTTGATTGAATT_TTAAAAATACAAAAAAAGATTTAAGG	0	0	0	0	0	0	1	0	0	0	0	0	0	0	0	0	0	0	0	0	0
ACGTGAATATGAAAGGCAATTCATCT_TTAAAAATACAAAAAAAGATTTAAGG	0	0	0	0	0	0	1	0	0	0	0	0	0	0	0	0	0	0	0	0	0
ATTGAAAACTGCAATCGCTTTGGGAG_TTAAAAATACAAAAAAAGATTTAAGG	0	0	0	0	0	0	1	0	0	0	0	0	0	0	0	0	0	0	0	0	0
ACTTAAAATTAAAAGGACATTTCCGG_TTAAAAATACAAAAAAAGATTTAAGG	0	0	0	0	0	0	1	0	0	0	0	0	0	0	0	0	0	0	0	0	0
GAGGAAAATTATAACGAATTTTGTCG_TTAAAAATACAAAAAAAGATTTAAGG	0	0	0	0	0	0	1	0	0	0	0	0	0	0	0	0	0	0	0	0	0
GCGTTAAACGGTAAGATACTTACATA_TTAAAAATACAAAAAAAGATTTAAGG	0	0	0	0	0	0	1	0	0	0	0	0	0	0	0	0	0	0	0	0	0
ATTTAAAAAGAAAAGCGCTTTTATAG_TTAAAAATACAAAAAAAGATTTAAGG	0	0	0	0	0	0	1	0	0	0	0	1	0	0	0	2	0	0	0	0	0
CGCGGAACCCGCAAGTCCCTTAATGC_TTAAAAATACAAAAAAAGATTTAAGG	0	0	0	0	0	0	1	0	0	0	0	0	0	0	0	0	0	0	0	0	0
CAAAAAAGCGGTAATGAGATTATAGC_TTAAAAATACAAAAAAAGATTTAAGG	0	0	0	0	0	0	1	0	0	0	0	0	0	0	0	0	0	0	0	0	0
ACGAGAAGGGACAACGATCTTTCCCT_TTAAAAATACAAAAAAAGATTTAAGG	0	0	0	0	0	0	1	0	0	0	0	0	0	0	0	1	0	0	0	0	0
CGGGCAATCATGAAGACTTTTGGTCA_TTAAAAATACAAAAAAAGATTTAAGG	0	0	0	0	0	0	1	0	0	0	0	0	0	0	0	0	0	0	0	0	0
TGTACAATGGCTAATAAAATTGGATC_TTAAAAATACAAAAAAAGATTTAAGG	0	0	0	0	0	0	1	0	0	0	0	0	0	0	0	0	0	0	0	0	0
GGGAAAACCGCAAAGCGGATTCGTCA_TTAAAAATACAAAAAAAGATTTAAGG	0	0	0	0	0	0	1	0	0	0	0	1	1	0	0	0	0	0	0	0	0
TCTCTAAAATGCAAGAAACTTTGAAC_TTAAAAATACAAAAAAAGATTTAAGG	0	0	0	0	0	0	1	0	0	0	0	0	0	0	0	0	0	0	0	0	0
GCACCAAACTAGAAGCGATTTGTCAC_TTAAAAATACAAAAAAAGATTTAAGG	0	0	0	0	0	0	1	0	0	0	0	0	0	0	0	0	0	0	0	0	0
CGACTAACCACTAATCTTTTTTTGTT_TTAAAAATACAAAAAAAGATTTAAGG	0	0	0	0	0	0	1	0	0	0	0	0	0	0	0	1	0	0	0	0	0
CGTGCAAATTAAAAATTGTTTAGCAG_TTAAAAATACAAAAAAAGATTTAAGG	0	0	0	0	0	0	1	0	0	0	0	0	0	0	0	0	0	0	0	0	0
ATCGGAATCATGAACCACTTTAGTCG_TTAAAAATACAAAAAAAGATTTAAGG	0	0	0	0	0	0	1	0	0	0	0	0	0	0	0	0	0	0	0	0	0
AAAGGAAGACGGAAGGTGGTTTGCTG_TTAAAAATACAAAAAAAGATTTAAGG	0	0	0	0	0	0	1	0	0	0	0	0	0	0	0	0	0	0	0	0	0
CGGAAAATTGAAAAGTTTCTTGGTAG_TTAAAAATACAAAAAAAGATTTAAGG	0	0	0	0	0	0	1	0	0	0	0	0	0	0	1	0	1	0	0	0	0
TGTTCAATTGGAAAAGTAGTTACGTG_TTAAAAATACAAAAAAAGATTTAAGG	0	0	0	0	0	0	1	0	0	1	0	1	0	0	0	0	0	0	0	0	0
GCGCGAATAGGCAACTGCGTTGGAGA_TTAAAAATACAAAAAAAGATTTAAGG	0	0	0	0	0	0	1	0	0	0	0	0	0	0	0	0	0	0	0	0	0
CCATAAAAAGGCAAATTAGTTCCAAA_TTAAAAATACAAAAAAAGATTTAAGG	0	0	0	0	0	0	1	0	0	0	0	0	0	0	0	0	0	0	0	0	0
GGTTAAATCGAAAAAGTGGTTATCAA_TTAAAAATACAAAAAAAGATTTAAGG	0	0	0	0	0	0	1	0	0	1	1	4	3	2	12	28	1	3	1	0	5
TAAAAAATGTTTAACCGGATTTACTA_TTAAAAATACAAAAAAAGATTTAAGG	0	0	0	0	0	0	1	0	0	0	0	0	0	0	0	0	0	0	0	0	0
CAGTCAAGAGTCAATGAGATTCCAGGC_TTAAAAATACAAAAAAAGATTTAAGG	0	0	0	0	0	0	1	2	0	0	1	0	0	0	0	1	0	0	0	0	0
GTAAGAAAGCGCAATGCTATTGACTT_TTAAAAATACAAAAAAAGATTTAAGG	0	0	0	0	0	0	1	0	0	0	0	0	0	0	0	0	0	0	0	0	0
TACTAAACTTAGAAGCCTTTTATGTT_TTAAAAATACAAAAAAAGATTTAAGG	0	0	0	0	0	0	1	0	0	0	0	0	0	0	0	0	0	0	0	0	0
GTGTGAATAGGGAAGTCCGTTGTAAA_TTAAAAATACAAAAAAAGATTTAAGG	0	0	0	0	0	0	1	1	0	0	0	1	0	0	0	0	0	0	0	0	0
CTTTAAAACCAGAATTCTGTTCTCCG_TTAAAAATACAAAAAAAGATTTAAGG	0	0	0	0	0	0	1	0	0	0	0	0	0	0	0	0	0	0	0	0	0
TAAACAATCATGAACCGTGTTTTAC_TTAAAAATACAAAAAAAGATTTAAGG	0	0	0	0	0	0	1	0	0	0	0	0	0	0	0	0	0	0	0	0	0
TTTGTAAATTTGAAAGTATTTGGTCA_TTAAAAATACAAAAAAAGATTTAAGG	0	0	0	0	0	0	1	0	0	0	0	0	0	0	0	0	0	0	0	0	0
TGCATAACCTAGAACAACCTTATTGA_TTAAAAATACAAAAAAAGATTTAAGG	0	0	0	0	0	0	1	0	0	0	0	0	0	0	0	0	0	0	0	0	0
CATTCAAGAATTAACTTAATTGTATG_TTAAAAATACAAAAAAAGATTTAAGG	0	0	0	0	0	0	1	0	0	0	1	1	0	0	0	0	0	0	0	0	0
TTAAGAAGTACCAATAAGCTTTACTC_TTAAAAATACAAAAAAAGATTTAAGG	0	0	0	0	0	0	1	1	0	0	0	0	0	0	0	0	0	0	0	0	0
TTACGAATCTTTAACCGCGTTTTTCA_TTAAAAATACAAAAAAAGATTTAAGG	0	0	0	0	0	0	1	0	0	0	0	0	0	0	0	0	0	0	0	0	0
GGGCCAATCTCTAATAAACTTTCTGT_TTAAAAATACAAAAAAAGATTTAAGG	0	0	0	0	0	0	2	0	0	0	0	0	0	0	0	0	0	0	0	0	1
CTAATAATACCTAAGGAGGTTGGTTT_TTAAAAATACAAAAAAAGATTTAAGG	0	0	0	0	0	0	1	0	0	0	0	0	0	0	0	0	0	0	0	0	0
GTGCCAATATTCAACGCTTTTTGTTA_TTAAAAATACAAAAAAAGATTTAAGG	0	0	0	0	0	0	1	0	0	0	1	3	0	1	2	8	0	3	0	0	1
CACTTAATGGGAAAGTGTGTTGGGCA_TTAAAAATACAAAAAAAGATTTAAGG	0	0	0	0	0	0	1	0	0	0	0	0	0	0	0	0	0	0	0	0	0
TGATCAATTCGTAAACGCATTGGGAG_TTAAAAATACAAAAAAAGATTTAAGG	0	0	0	0	0	0	1	0	0	0	0	0	0	0	0	0	0	0	0	0	0
CGTGTAAAAGTAAAGCGTTTTGGGAA_TTAAAAATACAAAAAAAGATTTAAGG	0	0	0	0	0	0	1	0	0	0	0	0	0	0	0	0	0	0	0	0	0
TTTAAAAACTAGAAAAGATTTATTGG_TTAAAAATACAAAAAAAGATTTAAGG	0	0	0	0	0	0	1	0	0	0	0	0	0	0	0	0	0	0	0	0	0
TTGATAACCTGGAATGAGATTTGTAT_TTAAAAATACAAAAAAAGATTTAAGG	0	0	0	0	0	0	1	0	0	0	0	0	0	0	0	0	0	0	0	0	0
CAACGAAGCGTCAAGGGTATTTGCTC_TTAAAAATACAAAAAAAGATTTAAGG	0	0	0	0	0	0	1	0	0	0	0	0	0	0	0	0	0	0	0	0	0
GTTCAAATCGATAACTTGTTTCTGGC_TTAAAAATACAAAAAAAGATTTAAGG	0	0	0	0	0	0	1	0	0	0	0	0	0	0	0	0	0	0	0	0	0
CACCCAATAGCAAACATGGTTAGGCT_TTAAAAATACAAAAAAAGATTTAAGG	0	0	0	0	0	0	1	0	0	0	1	0	0	0	0	0	0	0	0	0	0
TTGCAAATAGATAATCGGGTTCGTAT_TTAAAAATACAAAAAAAGATTTAAGG	0	0	0	0	0	0	1	0	0	0	0	0	0	0	0	0	0	0	0	0	0
CGCTAAAGGCTTAATACCATTCAAAG_TTAAAAATACAAAAAAAGATTTAAGG	0	0	0	0	0	0	1	0	0	0	0	0	0	0	0	0	0	0	0	0	0
GCTAGAAGCGTAAAGCGCATTGGCGT_TTAAAAATACAAAAAAAGATTTAAGG	0	0	0	0	0	0	1	0	0	0	0	0	0	0	0	0	0	0	0	0	0
CAGAAAAAGTACAAGCGGGTTTACCT_TTAAAAATACAAAAAAAGATTTAAGG	0	0	0	0	0	0	1	0	0	0	0	0	0	0	1	0	0	0	0	0	0
AGGGGAAAGGTCAAGTTCTTTGTTGG_TTAAAAATACAAAAAAAGATTTAAGG	0	0	0	0	0	0	1	0	0	0	0	0	0	0	0	0	0	0	0	0	0
TTCTAAAGCTGGAAAAATTTTGAAGC_TTAAAAATACAAAAAAAGATTTAAGG	0	0	0	0	0	0	1	0	0	0	0	0	0	0	0	0	0	0	0	0	0
TAATGGAATGTATAAGGTTATTGTTGC_TTAAAAATACAAAAAAAGATTTAAGG	0	0	0	0	0	0	1	0	0	0	0	0	0	0	0	0	0	0	0	0	0
AACATAAGCGTTAAGCGTTTTTGCTT_TTAAAAATACAAAAAAAGATTTAAGG	0	0	0	0	0	0	1	0	0	0	0	1	0	0	0	0	0	0	0	0	0
AGATTAAATGAAAATGTGTTTCGGTA_TTAAAAATACAAAAAAAGATTTAAGG	0	0	0	0	0	0	1	0	0	0	0	0	0	0	0	0	0	0	0	0	0
CCATAAAGCGAAAATCTTTTTCGTAT_TTAAAAATACAAAAAAAGATTTAAGG	0	0	0	0	0	0	1	0	0	0	0	0	0	0	0	0	0	0	0	0	0
CAAGTAAGTCGGAACACAGTTAAATT_TTAAAAATACAAAAAAAGATTTAAGG	0	0	0	0	0	0	1	0	0	0	0	0	0	0	0	0	0	0	0	0	0
CACGCAACTGAAAACACCTTTTATAG_TTAAAAATACAAAAAAAGATTTAAGG	0	0	0	0	0	0	1	0	0	0	0	0	0	0	0	0	0	0	0	0	0
TAACAAAAATTTAAATCCATTGATGT_TTAAAAATACAAAAAAAGATTTAAGG	0	0	0	0	0	0	1	0	0	0	0	0	0	0	0	0	0	0	0	0	0
TTTAAAATTGGAAAGATTATTCTTTG_TTAAAAATACAAAAAAAGATTTAAGG	0	0	0	0	0	0	1	0	0	0	0	0	0	0	0	0	0	0	0	0	0
TGAGAAATGTTAAACTAAATTTATGT_TTAAAAATACAAAAAAAGATTTAAGG	0	0	0	0	0	0	1	0	0	0	0	0	0	0	0	0	0	0	0	0	0
AATTAAACATCAAAAATGGTTTTCTC_TTAAAAATACAAAAAAAGATTTAAGG	0	0	0	0	0	0	1	0	0	0	0	0	0	0	0	0	0	0	0	0	0
GGTAAAACGAGGAAGCGTATTTCTGC_TTAAAAATACAAAAAAAGATTTAAGG	0	0	0	0	0	0	2	0	0	0	0	0	0	0	0	0	0	0	0	0	0
TCCTGAAACTTTAATGCAGTTGGTTA_TTAAAAATACAAAAAAAGATTTAAGG	0	0	0	0	0	0	1	0	0	0	0	0	0	0	0	0	0	0	0	0	0
GTAGGAACACCTAAAGGATTTTTGAT_TTAAAAATACAAAAAAAGATTTAAGG	0	0	0	0	0	0	2	0	0	0	2	4	0	0	3	9	0	1	0	0	1
ATGGCAAAAACTAAATTTTTTACGGG_TTAAAAATACAAAAAAAGATTTAAGG	0	0	0	0	0	0	1	0	0	0	0	0	0	0	0	0	0	0	0	0	0
CTGAAAAGTCGAAAGGGATTTGGTGG_TTAAAAATACAAAAAAAGATTTAAGG	0	0	0	0	0	0	1	0	0	0	0	0	0	0	0	0	0	0	0	0	0
CAAATAAGATATAAAAGCCTTGATTG_TTAAAAATACAAAAAAAGATTTAAGG	0	0	0	0	0	0	1	0	0	0	0	0	0	0	0	0	0	0	0	0	0
TTCACAATCATTAACTAGGTTTGTAT_TTAAAAATACAAAAAAAGATTTAAGG	0	0	0	0	0	0	1	0	0	0	0	0	0	0	0	0	0	0	0	0	0
AGATTAAGCGGGAATGGAATTAAATG_TTAAAAATACAAAAAAAGATTTAAGG	0	0	0	0	0	0	1	0	0	0	0	0	0	0	0	0	0	0	0	0	0
ACAAAAAAAAATAAGATTGTTTTTTC_TTAAAAATACAAAAAAAGATTTAAGG	0	0	0	0	0	0	1	0	0	0	0	0	0	0	0	0	0	0	0	0	0
AGCTGAAACGATAAAGCAATTTGAAG_TTAAAAATACAAAAAAAGATTTAAGG	0	0	0	0	0	0	1	0	0	0	0	0	0	0	0	0	0	0	0	0	0
ATCAAAAAACGTAAACAACTTCAGGA_TTAAAAATACAAAAAAAGATTTAAGG	0	0	0	0	0	0	1	0	0	0	0	0	0	0	0	0	0	0	0	0	0
ATTCAAAGCCAGAATCTGTTTTCGGT_TTAAAAATACAAAAAAAGATTTAAGG	0	0	0	0	0	0	1	0	0	0	0	0	0	0	0	0	0	0	0	0	0
ACAGCAACGATCAATTAGATTTGCAT_TTAAAAATACAAAAAAAGATTTAAGG	0	0	0	0	0	0	1	0	0	0	0	0	0	0	0	0	0	0	0	0	0
CGCGTAAATGCTAATTACATTCCATA_TTAAAAATACAAAAAAAGATTTAAGG	0	0	0	0	0	0	1	0	0	0	0	0	0	0	0	0	0	0	0	0	0
TGCAAAATAGTAAACTTAGTTGTTGT_TTAAAAATACAAAAAAAGATTTAAGG	0	0	0	0	0	0	1	0	0	0	1	0	0	0	0	0	0	0	0	0	0
CATGCAATTTGAAAGTGAGTTGTCTC_TTAAAAATACAAAAAAAGATTTAAGG	0	0	0	0	0	0	1	0	1	0	0	0	0	0	0	0	0	0	0	0	0
GCCTAAATTTCTAATAACCTTCAATA_TTAAAAATACAAAAAAAGATTTAAGG	0	0	0	0	0	0	1	0	0	0	0	0	0	0	0	0	0	0	0	0	0
CATGAAATCCTAAAAGAGGTTTGCTT_TTAAAAATACAAAAAAAGATTTAAGG	0	0	0	0	0	0	1	0	0	0	0	0	0	0	0	0	0	0	0	0	0
AGAACAAATATTAAACCGTTTGGGAG_TTAAAAATACAAAAAAAGATTTAAGG	0	0	0	0	0	0	1	0	0	0	1	0	0	0	0	0	0	0	0	0	0
GGAACAAGCATGAAAGGTATTTGCGT_TTAAAAATACAAAAAAAGATTTAAGG	0	0	0	0	0	0	1	0	0	0	0	0	0	0	0	0	0	0	0	0	0
TGGGGAAATCCAAATATTTTTTGTAG_TTAAAAATACAAAAAAAGATTTAAGG	0	0	0	0	0	0	1	0	0	0	1	1	0	0	0	1	0	0	0	0	0
GTATGAATCGAGAAGGCGCTTATGAC_TTAAAAATACAAAAAAAGATTTAAGG	0	0	0	0	0	0	1	0	0	0	0	0	0	0	0	0	0	0	0	0	0
TCCGCAAGATGCAATCTCTTTCGCTA_TTAAAAATACAAAAAAAGATTTAAGG	0	0	0	0	0	0	1	0	0	0	0	0	0	0	0	0	0	0	0	0	0
CGAACAATACGTAACGGCTTTAGAAT_TTAAAAATACAAAAAAAGATTTAAGG	0	0	0	0	0	0	1	0	0	0	0	0	0	0	0	0	0	0	0	0	0
TATATAACAGCGAAGAGACTTTACAG_TTAAAAATACAAAAAAAGATTTAAGG	0	0	0	0	0	0	1	0	0	0	0	0	0	0	0	0	0	0	0	0	0
AGAAGAAAACAGAAGGTGATTAATTA_TTAAAAATACAAAAAAAGATTTAAGG	0	0	0	0	0	0	1	0	0	0	0	0	0	0	0	0	0	0	0	0	0
CTTTGAAACATGAAGGAAATTAAGTA_TTAAAAATACAAAAAAAGATTTAAGG	0	0	0	0	0	0	1	0	0	0	0	0	0	0	0	0	0	0	0	0	0
CGGCTAACTGGTAAAGCGATTCGACG_TTAAAAATACAAAAAAAGATTTAAGG	0	0	0	0	0	0	1	0	0	0	1	3	1	0	6	2	0	0	0	0	0
TCGGTAACTCTTAAATTCGTTCAGAT_TTAAAAATACAAAAAAAGATTTAAGG	0	0	0	0	0	0	1	0	0	0	0	0	0	0	0	0	0	0	0	0	0
ATCTAAACGAATAATTCATTTTTCAA_TTAAAAATACAAAAAAAGATTTAAGG	0	0	0	0	0	0	1	0	0	0	0	0	0	0	0	0	0	0	0	0	0
CGCAAAATATGCAAAGTACTTAGTGA_TTAAAAATACAAAAAAAGATTTAAGG	0	0	0	0	0	0	1	0	0	0	0	0	0	0	1	0	0	0	0	0	0
CTCGCAAATCACAAACTCTTTTTTAC_TTAAAAATACAAAAAAAGATTTAAGG	0	0	0	0	0	0	1	0	0	0	1	0	0	0	1	5	0	0	0	0	0
AATTTAATAACTAACGTATTTATGTT_TTAAAAATACAAAAAAAGATTTAAGG	0	0	0	0	0	0	1	0	0	0	0	0	0	0	0	0	0	0	0	0	0
CTTTAAATCGTTAAAACAATTTCGCC_TTAAAAATACAAAAAAAGATTTAAGG	0	0	0	0	0	0	1	0	0	0	0	0	0	0	0	0	0	0	0	0	0
AAGTAAACCGACAAAGGATTTAATGA_TTAAAAATACAAAAAAAGATTTAAGG	0	0	0	0	0	0	1	0	0	0	0	0	0	0	1	1	0	0	0	0	0
AGCTGAATCCAAAAGGGTTTTTCTGT_TTAAAAATACAAAAAAAGATTTAAGG	0	0	0	0	0	0	1	0	0	1	0	0	0	0	0	0	0	0	0	0	0
CGGTAAATCCTCAAAACCTTTGACGC_TTAAAAATACAAAAAAAGATTTAAGG	0	0	0	0	0	0	1	0	0	0	0	0	0	0	0	0	0	0	0	0	0
TGGGTAACGTGGAATATCGTTGTCAA_TTAAAAATACAAAAAAAGATTTAAGG	0	0	0	0	0	0	1	0	0	0	0	1	0	0	0	0	0	0	0	0	0
ACACCAAAACCTAAAATACTTCAGAT_TTAAAAATACAAAAAAAGATTTAAGG	0	0	0	0	0	0	1	0	0	0	0	0	0	0	0	0	0	0	0	0	0
TCTTTAATGATTAAATAATTTCATTA_TTAAAAATACAAAAAAAGATTTAAGG	0	0	0	0	0	0	1	0	0	0	0	0	0	0	0	0	0	0	0	0	0
GATACAACCACTAACTTGATTACCTT_TTAAAAATACAAAAAAAGATTTAAGG	0	0	0	0	0	0	1	0	0	0	0	0	0	0	0	0	0	0	0	0	0
TAGTTAAATTCGAATCGTGTTTTTTC_TTAAAAATACAAAAAAAGATTTAAGG	0	0	0	0	0	0	1	0	0	0	0	0	0	0	0	0	0	0	0	0	0
ACCGAAACCAGGAAATCGGTTTGGGC_TTAAAAATACAAAAAAAGATTTAAGG	0	0	0	0	0	0	1	0	0	0	0	0	0	0	0	0	0	0	0	0	0
CATAAAAACTGTAAATCTTTTTTCCC_TTAAAAATACAAAAAAAGATTTAAGG	0	0	0	0	0	0	1	0	0	0	0	0	0	0	0	0	0	0	0	0	0
CACATAACCAGTAATACTTTTAACGG_TTAAAAATACAAAAAAAGATTTAAGG	0	0	0	0	0	0	1	0	0	0	0	0	0	0	0	0	0	0	0	0	0
AACGGAAATGGGAAGGGTATTGTGGT_TTAAAAATACAAAAAAAGATTTAAGG	0	0	0	0	0	0	1	0	0	0	0	0	0	0	0	0	0	0	0	0	0
TATCTAAAAGTCAATACGTTTACATT_TTAAAAATACAAAAAAAGATTTAAGG	0	0	0	0	0	0	1	0	0	0	0	0	0	0	0	0	0	0	0	0	0
GGTACAACGTATAAGCACCTTTGATA_TTAAAAATACAAAAAAAGATTTAAGG	0	0	0	0	0	0	1	3	1	2	2	5	0	1	8	5	0	3	0	0	2
AGGCGAACTCAAAACGCCTTTACCAA_TTAAAAATACAAAAAAAGATTTAAGG	0	0	0	0	0	0	1	0	0	0	0	0	0	0	0	0	0	0	0	0	0
TCTGCAATTTAAAAAAGGTTTATATT_TTAAAAATACAAAAAAAGATTTAAGG	0	0	0	0	0	0	1	0	0	0	0	0	0	0	0	0	0	0	0	0	0
CGGGCAACAGGGAAATTGATTGGGAG_TTAAAAATACAAAAAAAGATTTAAGG	0	0	0	0	0	0	1	0	0	0	0	0	0	0	0	0	0	0	0	0	0
TTTCAAATTAATAATATGGTTCTCAG_TTAAAAATACAAAAAAAGATTTAAGG	0	0	0	0	0	0	1	0	0	0	0	0	0	0	0	0	0	0	0	0	0
GCTAAAACGCTTAACTGTATTTGGAA_TTAAAAATACAAAAAAAGATTTAAGG	0	0	0	0	0	0	1	0	0	0	0	0	0	0	0	0	0	0	0	0	0
TTAAGAATGTATAATATTTTTGGTCG_TTAAAAATACAAAAAAAGATTTAAGG	0	0	0	0	0	0	1	0	0	0	0	0	0	0	0	0	0	0	0	0	0
CCAGGAATGGAGAAATCATTTGTAGT_TTAAAAATACAAAAAAAGATTTAAGG	0	0	0	0	0	0	1	0	0	0	0	0	0	0	0	0	0	0	0	0	0
CCCATAAGAAACAAACCGGTTTTTAA_TTAAAAATACAAAAAAAGATTTAAGG	0	0	0	0	0	0	1	0	0	0	0	0	0	0	0	0	0	0	0	0	0
TGTTAAATTGTAAAGGGTGTTTCATT_TTAAAAATACAAAAAAAGATTTAAGG	0	0	0	0	0	0	1	0	0	0	0	0	0	0	1	0	0	0	0	0	0
CCGGTAAACTGGAAGTCAATTGTTTG_TTAAAAATACAAAAAAAGATTTAAGG	0	0	0	0	0	0	1	0	0	0	0	0	0	0	0	0	0	0	0	0	0
CAGTAAATTAAAAACAATGTTTCTAG_TTAAAAATACAAAAAAAGATTTAAGG	0	0	0	0	0	0	1	0	0	0	0	0	0	0	0	0	0	0	0	0	0
ATGCTAAATTGAAAAGCTGTTGGATG_TTAAAAATACAAAAAAAGATTTAAGG	0	0	0	0	0	0	1	0	0	0	0	0	0	0	0	0	0	0	0	0	0
GTGGTAAGGGAGAATCACCTTCGTAT_TTAAAAATACAAAAAAAGATTTAAGG	0	0	0	0	0	0	1	0	0	0	0	0	0	0	0	0	0	0	0	0	0
CCAGAAAAGTTTAATCGGCTTGGAGT_TTAAAAATACAAAAAAAGATTTAAGG	0	0	0	0	0	0	1	0	0	0	0	0	0	0	0	0	0	0	0	0	0
CTTCAAAAAACCAACTAATTTTTCAT_TTAAAAATACAAAAAAAGATTTAAGG	0	0	0	0	0	0	1	0	0	0	0	0	0	0	0	0	0	0	0	0	0
TTAGTAATATTTAAGTATATTCTTGC_TTAAAAATACAAAAAAAGATTTAAGG	0	0	0	0	0	0	1	0	0	0	0	0	0	0	0	0	0	0	0	0	0
ACCGAAACTCTTAATCTGATTACTGT_TTAAAAATACAAAAAAAGATTTAAGG	0	0	0	0	0	0	1	0	0	0	0	0	0	0	0	0	0	0	0	0	0
GTATCAAGAACTAATAGATTTTTAAT_TTAAAAATACAAAAAAAGATTTAAGG	0	0	0	0	0	0	1	0	0	0	0	0	0	0	0	0	0	0	0	0	0
GCATTAAGCAATAATGTGATTAGACC_TTAAAAATACAAAAAAAGATTTAAGG	0	0	0	0	0	0	1	0	0	2	2	4	1	1	4	2	0	0	0	1	1
CCAATAATCCCTAAAATCTTTTTACC_TTAAAAATACAAAAAAAGATTTAAGG	0	0	0	0	0	0	1	0	0	0	0	0	0	0	0	0	0	0	0	0	0
TACTCAAAATGAAAACGTATTGGGAA_TTAAAAATACAAAAAAAGATTTAAGG	0	0	0	0	0	0	1	0	0	0	0	0	0	0	0	0	0	0	0	0	0
TCCATAAATCGGAAAATGGTTGCAAT_TTAAAAATACAAAAAAAGATTTAAGG	0	0	0	0	0	0	1	0	0	0	0	0	0	0	0	0	0	0	0	0	0
TAATTAATTACGAAGAGTTTTTGGCG_TTAAAAATACAAAAAAAGATTTAAGG	0	0	0	0	0	0	1	1	0	0	0	0	0	0	0	0	0	0	0	0	0
CACAAAAAGAAGAAGTACCTTATAAT_TTAAAAATACAAAAAAAGATTTAAGG	0	0	0	0	0	0	1	0	0	0	0	0	0	0	0	0	0	0	0	0	0
CGTTAAACAAAAAAGCTATTTGAGGG_TTAAAAATACAAAAAAAGATTTAAGG	0	0	0	0	0	0	1	0	0	0	0	0	0	0	0	0	0	0	0	0	0
CTCTGAAAGGAAAACTTTTTTCTTAG_TTAAAAATACAAAAAAAGATTTAAGG	0	0	0	0	0	0	1	0	0	0	0	0	0	0	0	0	0	0	0	0	0
CGCTAAATAAACAACATGTTTATCAC_TTAAAAATACAAAAAAAGATTTAAGG	0	0	0	0	0	0	1	0	0	0	1	0	0	0	0	1	0	0	0	0	0
TCTATAAGCTAGAAATTCTTTTCGAC_TTAAAAATACAAAAAAAGATTTAAGG	0	0	0	0	0	0	1	0	0	0	0	0	0	0	0	0	0	0	0	0	0
ATTAAAAAAAGCAAGTTCTTTTAGAA_TTAAAAATACAAAAAAAGATTTAAGG	0	0	0	0	0	0	1	0	0	0	0	0	0	0	0	0	0	0	0	0	0
CGGCTAACCAGCAATTGCGTTTATTA_TTAAAAATACAAAAAAAGATTTAAGG	0	0	0	0	0	0	1	0	0	0	0	0	0	0	0	0	0	0	0	0	0
TCAAGAATTATCAACAAAATTGTAAC_TTAAAAATACAAAAAAAGATTTAAGG	0	0	0	0	0	0	1	0	0	0	0	0	0	0	0	0	0	0	0	0	0
GTGGAAAACTATAATACCCTTAGTCA_TTAAAAATACAAAAAAAGATTTAAGG	0	0	0	0	0	0	1	0	0	0	0	0	0	0	0	0	0	0	0	0	0
CTTAGAATAGTGAAAAGGGTTAAATT_TTAAAAATACAAAAAAAGATTTAAGG	0	0	0	0	0	0	1	0	0	0	0	0	0	0	0	0	0	0	0	0	0
CTTGTAACTCTAAATTGCATTAGCGA_TTAAAAATACAAAAAAAGATTTAAGG	0	0	0	0	0	0	1	0	0	0	0	0	0	0	0	0	0	0	0	0	0
TTTCCAAACTATAAGGAAGTTACCCT_TTAAAAATACAAAAAAAGATTTAAGG	0	0	0	0	0	0	1	0	0	0	0	0	0	0	0	0	0	0	0	0	0
CACCCAAATATGAACAGAATTAGTAA_TTAAAAATACAAAAAAAGATTTAAGG	0	0	0	0	0	0	1	0	0	0	0	0	0	0	0	1	0	0	0	0	0
GCCCAAAAGATCAAGTGATTTTGCTA_TTAAAAATACAAAAAAAGATTTAAGG	0	0	0	0	0	0	1	0	0	1	0	0	0	0	0	1	0	0	0	0	0
CTTCAAAAGCCAAATAGATTTGCTCT_TTAAAAATACAAAAAAAGATTTAAGG	0	0	0	0	0	0	1	0	0	0	0	0	0	0	0	0	0	0	0	0	0
AATTAAATTTAAAAATTAATTGGTCA_TTAAAAATACAAAAAAAGATTTAAGG	0	0	0	0	0	0	1	0	0	0	0	0	0	0	0	0	0	0	0	0	0
CAATTAAATCCTAATAAGGTTTTACA_TTAAAAATACAAAAAAAGATTTAAGG	0	0	0	0	0	0	1	0	0	0	1	0	0	1	2	0	0	0	0	0	0
CTCCCAAGGGGTAATTACGTTGAGGG_TTAAAAATACAAAAAAAGATTTAAGG	0	0	0	0	0	0	1	0	0	0	0	0	0	0	0	0	0	0	0	0	0
GGCTAAATTGAAAAGCGTATTCAATA_TTAAAAATACAAAAAAAGATTTAAGG	0	0	0	0	0	0	1	0	0	0	2	1	1	1	0	1	0	0	0	0	0
GTGACAATGGAAAATCAGCTTGTTGA_TTAAAAATACAAAAAAAGATTTAAGG	0	0	0	0	0	0	1	0	0	0	0	0	0	0	0	0	0	0	0	0	0
CGGACAAATGAGAATTAGTTTAACCT_TTAAAAATACAAAAAAAGATTTAAGG	0	0	0	0	0	0	1	0	0	0	1	0	0	0	0	0	0	0	0	0	0
TATAAAAGGGCGAACGCAGTTTATAC_TTAAAAATACAAAAAAAGATTTAAGG	0	0	0	0	0	0	1	0	0	0	0	0	0	0	1	1	0	1	0	0	0
CCATGAATTACGAAACTTATTGCTTA_TTAAAAATACAAAAAAAGATTTAAGG	0	0	0	0	0	0	1	0	0	0	2	2	0	0	6	11	0	3	1	0	4
TCCAAAAGATGAAACTTTATTAATTC_TTAAAAATACAAAAAAAGATTTAAGG	0	0	0	0	0	0	1	0	0	0	0	0	0	0	0	0	0	0	0	0	0
AATTCAACCTTCAATAAACTTTGAAG_TTAAAAATACAAAAAAAGATTTAAGG	0	0	0	0	0	0	1	0	0	0	0	0	0	0	0	0	0	0	0	0	0
GTCATAAATATTAACGGGCTTGAAAC_TTAAAAATACAAAAAAAGATTTAAGG	0	0	0	0	0	0	1	0	0	0	0	0	0	0	0	0	0	0	0	0	0
AATCAAAGATATAATAGATTTGTTGA_TTAAAAATACAAAAAAAGATTTAAGG	0	0	0	0	0	0	1	0	0	0	0	0	0	0	0	0	0	0	0	0	0
AACTCAAATTATAATGTCATTGCCAT_TTAAAAATACAAAAAAAGATTTAAGG	0	0	0	0	0	0	1	0	0	0	0	1	0	0	0	0	0	0	0	0	0
CTTGAAACTAGTAAACGGTTTTGCAT_TTAAAAATACAAAAAAAGATTTAAGG	0	0	0	0	0	0	1	0	0	0	0	1	0	0	0	0	0	0	0	0	0
TAGTGAACCCAGAATGGGCTTAGCAT_TTAAAAATACAAAAAAAGATTTAAGG	0	0	0	0	0	0	5	0	0	0	0	1	0	0	2	1	0	0	0	0	0
ATTCCAAAAATGAAGTTTGTTTAGCA_TTAAAAATACAAAAAAAGATTTAAGG	0	0	0	0	0	0	1	0	0	0	0	0	0	0	0	0	0	0	0	0	0
CCACAAACTCTAAACCCCCTTCGTAT_TTAAAAATACAAAAAAAGATTTAAGG	0	0	0	0	0	0	1	0	0	0	0	0	0	0	1	0	0	0	0	0	0
GCTAGAATAGGGAACCGCTTTAGTTA_TTAAAAATACAAAAAAAGATTTAAGG	0	0	0	0	0	0	1	0	0	0	0	1	0	0	0	0	0	0	0	0	0
GACTCAACTTGAAAAGGGGTTGCAGT_TTAAAAATACAAAAAAAGATTTAAGG	0	0	0	0	0	0	1	0	0	0	0	0	0	0	0	0	0	0	0	0	0
GACAAAAACAGAAAAACGTTTAGGTT_TTAAAAATACAAAAAAAGATTTAAGG	0	0	0	0	0	0	1	0	0	0	0	0	0	0	0	0	0	0	0	0	0
TCCGGAAACATGAACGTCCTTGTTGG_TTAAAAATACAAAAAAAGATTTAAGG	0	0	0	0	0	0	1	0	0	0	0	0	0	0	0	0	0	0	0	0	0
ATTAAAATAAGAAATAATATTGCCTC_TTAAAAATACAAAAAAAGATTTAAGG	0	0	0	0	0	0	1	0	0	0	0	0	0	0	0	0	0	0	0	0	0
ACTTTAACTAAAAATGTTCTTGGCTG_TTAAAAATACAAAAAAAGATTTAAGG	0	0	0	0	0	0	1	0	0	0	0	0	0	0	0	0	0	0	0	0	0
GTTTGAAATCCAAACTCCTTTTTTGT_TTAAAAATACAAAAAAAGATTTAAGG	0	0	0	0	0	0	1	1	0	0	0	0	0	0	0	0	0	0	0	0	0
ACTAAAAGGCTAAAGCCTATTAGAAG_TTAAAAATACAAAAAAAGATTTAAGG	0	0	0	0	0	0	1	0	0	0	0	0	0	1	0	0	0	0	0	0	0
TATTAAATAACCAAACAGCTTCGACT_TTAAAAATACAAAAAAAGATTTAAGG	0	0	0	0	0	0	1	0	0	0	0	0	0	0	0	0	0	0	0	0	0
ATTTTAATACCAAATCCTTTTGAAAT_TTAAAAATACAAAAAAAGATTTAAGG	0	0	0	0	0	0	1	0	0	0	0	0	0	0	0	0	0	0	0	0	0
AGAAAAAAAGACAACGCCTTTGATTA_TTAAAAATACAAAAAAAGATTTAAGG	0	0	0	0	0	0	1	0	0	0	0	0	0	0	0	0	0	0	0	0	0
ACGCCAATAGTCAAAATGTTTGTAGG_TTAAAAATACAAAAAAAGATTTAAGG	0	0	0	0	0	0	1	0	0	0	0	0	0	0	0	0	0	0	0	0	0
ACGCGAATCGTGAATACTGTTTTATG_TTAAAAATACAAAAAAAGATTTAAGG	0	0	0	0	0	0	1	0	0	0	0	0	0	0	0	0	0	0	0	0	0
CTCTAAATGTTAAACCGAGTTTCCTA_TTAAAAATACAAAAAAAGATTTAAGG	0	0	0	0	0	0	1	0	0	0	0	0	0	0	0	0	0	0	0	0	0
AAAGCAACTCGGAATTAGATTACAAA_TTAAAAATACAAAAAAAGATTTAAGG	0	0	0	0	0	0	1	0	0	0	0	1	0	0	0	0	0	0	0	0	0
ACTTCAATCTTTAATAAAATTGATCA_TTAAAAATACAAAAAAAGATTTAAGG	0	0	0	0	0	0	1	0	0	0	0	0	0	0	0	0	0	0	0	0	0
TACGAAAAGCACAAGTTGTTTGCGTA_TTAAAAATACAAAAAAAGATTTAAGG	0	0	0	0	0	0	1	0	0	0	0	0	0	0	0	0	0	0	0	0	0
CGATAAACAAAAAAATTATTTAGACA_TTAAAAATACAAAAAAAGATTTAAGG	0	0	0	0	0	0	1	0	0	0	0	0	0	0	0	0	0	0	0	0	0
CCGCGAAAAAGAAAATCGGTTAGAGT_TTAAAAATACAAAAAAAGATTTAAGG	0	0	0	0	0	0	1	0	0	0	0	1	0	0	0	0	0	0	0	0	0
AGCTAAAACGGGAAGTGACTTGCGGC_TTAAAAATACAAAAAAAGATTTAAGG	0	0	0	0	0	0	1	0	0	0	0	0	0	0	0	0	0	0	0	0	0
TACTTAACTATAAAAGCAGTTGTAGA_TTAAAAATACAAAAAAAGATTTAAGG	0	0	0	0	0	0	1	0	0	0	0	0	0	0	0	0	0	0	0	0	0
CTTGCAACATCTAAGCTGGTTTCCGA_TTAAAAATACAAAAAAAGATTTAAGG	0	0	0	0	0	0	1	0	0	0	0	0	0	0	0	0	0	0	0	0	0
CTGACAAGATTAAAAGCTGTTTAGCG_TTAAAAATACAAAAAAAGATTTAAGG	0	0	0	0	0	0	1	0	0	0	0	0	0	0	0	0	0	0	0	0	0
CTACAAATCCCCAAGCGTCTTTATCG_TTAAAAATACAAAAAAAGATTTAAGG	0	0	0	0	0	0	1	0	0	0	0	0	0	0	0	0	0	0	0	0	0
TACATAAACCCTAACTGCATTGAAAT_TTAAAAATACAAAAAAAGATTTAAGG	0	0	0	0	0	0	1	0	0	0	0	0	0	0	0	0	0	0	0	0	0
GGAAAAAGATTAAAGAATCTTTGGAA_TTAAAAATACAAAAAAAGATTTAAGG	0	0	0	0	0	0	1	0	0	0	0	2	0	0	0	0	0	0	0	0	0
AAGAGAACGGCTAATTAAGTTATGGG_TTAAAAATACAAAAAAAGATTTAAGG	0	0	0	0	0	0	1	0	0	0	0	0	0	0	0	0	0	0	0	0	0
TGTAAAAAGCAGAAGTAAGTTAGTCT_TTAAAAATACAAAAAAAGATTTAAGG	0	0	0	0	0	0	1	0	0	0	0	0	0	0	0	0	0	0	0	0	0
TGAAAAAATTGGAATTAGATTGGGGC_TTAAAAATACAAAAAAAGATTTAAGG	0	0	0	0	0	0	1	0	0	0	0	0	0	0	0	0	0	0	0	0	0
CTTGAAAAACTAAAGTGCGTTTAATC_TTAAAAATACAAAAAAAGATTTAAGG	0	0	0	0	0	0	1	0	0	0	0	0	0	0	0	0	0	0	0	0	0
GGGAGAAACATCAAGACAGTTGGCTA_TTAAAAATACAAAAAAAGATTTAAGG	0	0	0	0	0	0	1	0	0	0	0	0	0	0	0	0	0	0	0	0	0
CATTAAAATAGCAAGACCTTTAAGAC_TTAAAAATACAAAAAAAGATTTAAGG	0	0	0	0	0	0	1	0	0	0	0	4	1	0	8	10	0	1	1	1	1
TTCAAAAATGGGAATCTTTGTCAG_TTAAAAATACAAAAAAAGATTTAAGG	0	0	0	0	0	0	1	0	0	0	3	4	0	0	2	2	0	1	0	0	0
TACAGAACCGGGAAGGTGATTGTGGG_TTAAAAATACAAAAAAAGATTTAAGG	0	0	0	0	0	0	1	0	0	1	0	0	0	0	2	1	0	0	0	0	0
GTTTAAAAATAAAAAAATGTTAGTCA_TTAAAAATACAAAAAAAGATTTAAGG	0	0	0	0	0	0	1	0	0	0	0	0	0	0	0	0	0	0	0	0	0
GCGTAAAGCCAAAACGGGTTTGTCCG_TTAAAAATACAAAAAAAGATTTAAGG	0	0	0	0	0	0	1	0	0	0	0	0	0	0	0	0	0	0	0	0	0
ATGAGAATTGAAAACAGATTTTTAAA_TTAAAAATACAAAAAAAGATTTAAGG	0	0	0	0	0	0	1	0	0	0	0	0	0	0	0	0	0	0	0	0	0
GGCAGAACGAAGAAGAAGGTTGCATG_TTAAAAATACAAAAAAAGATTTAAGG	0	0	0	0	0	0	1	0	0	0	0	0	0	0	0	0	0	0	0	0	0
AAGTAAATCTCTAAAAATTTTTGGTG_TTAAAAATACAAAAAAAGATTTAAGG	0	0	0	0	0	0	1	0	0	0	0	0	0	0	0	0	0	0	0	0	0
AACTTAAGCAGGAATCGGGTTAGAAT_TTAAAAATACAAAAAAAGATTTAAGG	0	0	0	0	0	0	1	0	0	0	0	0	0	0	0	0	0	0	0	0	0
TTACAAAAATATAAACTGTTTTTAGG_TTAAAAATACAAAAAAAGATTTAAGG	0	0	0	0	0	0	1	0	0	0	0	0	0	0	0	0	0	0	0	0	0
TATCTAATCCGTAACCTTTTTAATAA_TTAAAAATACAAAAAAAGATTTAAGG	0	0	0	0	0	0	1	0	0	0	0	0	0	0	0	1	0	0	0	0	0
GTTACAAAATCAAAAGCGGTTCGGGC_TTAAAAATACAAAAAAAGATTTAAGG	0	0	0	0	0	0	1	0	0	0	0	0	0	0	0	0	0	0	0	0	0
AGTCCAATAGCCAATAAATTTCAGCA_TTAAAAATACAAAAAAAGATTTAAGG	0	0	0	0	0	0	1	0	0	0	0	0	0	0	0	0	0	0	0	0	0
TTGCTAAAAAGGAAGTTGGTTGGACA_TTAAAAATACAAAAAAAGATTTAAGG	0	0	0	0	0	0	1	1	0	0	3	2	0	0	3	6	0	1	0	1	2
ATCTTAATTTTCAATGCTGTTTCGAA_TTAAAAATACAAAAAAAGATTTAAGG	0	0	0	0	0	0	1	0	0	1	0	0	0	0	0	0	0	0	0	0	0
AAAACATTTGTTATAAATGTTTCTGT_TTAAAAATACAAAAAAAGATTTAAGG	0	0	0	0	0	0	1	0	0	0	0	0	0	0	0	0	0	0	0	0	0
TTGGCAATCTCAAATATAATTGTTTC_TTAAAAATACAAAAAAAGATTTAAGG	0	0	0	0	0	0	1	0	0	0	0	0	0	0	0	0	0	0	0	0	0
CCGTCAAATATGAATAAACTTTCTTT_TTAAAAATACAAAAAAAGATTTAAGG	0	0	0	0	0	0	1	0	0	0	0	0	0	0	0	0	0	0	0	0	0
GCGAGAATCCGGAAATTTTTTCCCGT_TTAAAAATACAAAAAAAGATTTAAGG	0	0	0	0	0	0	1	0	0	0	0	0	0	0	0	0	0	0	0	0	0
TCCCAAAATCATAAATTCTTTTTATG_TTAAAAATACAAAAAAAGATTTAAGG	0	0	0	0	0	0	1	0	0	0	0	0	0	0	0	0	0	0	0	0	0
CTTAAAAACTGGAAGTCGTTTAATGG_TTAAAAATACAAAAAAAGATTTAAGG	0	0	0	0	0	0	1	0	0	0	0	0	0	0	0	0	0	0	0	0	0
AACGTAAACGATAAGAGGGTTATCCA_TTAAAAATACAAAAAAAGATTTAAGG	0	0	0	0	0	0	1	0	0	0	0	0	0	0	0	0	0	0	0	0	0
TACGTAAACTCTGAATACCATTAGGTA_TTAAAAATACAAAAAAAGATTTAAGG	0	0	0	0	0	0	1	0	0	0	0	0	0	0	0	0	0	0	0	0	0
CACTAAACCTCAAATGGGCTTTTGGT_TTAAAAATACAAAAAAAGATTTAAGG	0	0	0	0	0	0	2	1	0	0	0	0	0	0	0	1	0	0	0	0	0
TAACAAATGCATAAGCCTCTTTTAAA_TTAAAAATACAAAAAAAGATTTAAGG	0	0	0	0	0	0	1	0	0	0	0	0	0	0	0	3	0	0	0	0	0
AGCAGAAACGTGAAGCGACTTATCGT_TTAAAAATACAAAAAAAGATTTAAGG	0	0	0	0	0	0	1	0	0	0	0	0	0	0	0	0	0	0	0	0	0
AACAAAAACATAAACCGACTTCGGTT_TTAAAAATACAAAAAAAGATTTAAGG	0	0	0	0	0	0	1	0	0	0	0	0	0	0	0	0	0	0	0	0	0
CGGTCAACTTATAAATACCTTTCA_TTAAAAATACAAAAAAAGATTTAAGG	0	0	0	0	0	0	1	0	0	0	0	0	0	0	0	0	0	0	0	0	0
CAGTCAACATAGAAGGCTATTAGGAT_TTAAAAATACAAAAAAAGATTTAAGG	0	0	0	0	0	0	1	0	0	0	0	0	0	0	0	0	0	0	0	0	0
AATCGAATTACGAACAATCTTGAAGG_TTAAAAATACAAAAAAAGATTTAAGG	0	0	0	0	0	0	1	0	0	0	0	0	0	0	0	0	0	0	0	0	0
CCAGCAATGTGGAAAGTTGTTTTCTG_TTAAAAATACAAAAAAAGATTTAAGG	0	0	0	0	0	0	1	0	0	0	0	0	0	0	0	0	0	0	0	0	0
CAGTTAATTTCCAAGTCAATTACCGC_TTAAAAATACAAAAAAAGATTTAAGG	0	0	0	0	0	0	1	0	0	0	0	0	0	0	0	0	0	0	0	0	0
AGGATAATGTTTAAGATATTGAGGG_TTAAAAATACAAAAAAAGATTTAAGG	0	0	0	0	0	0	1	0	0	0	0	0	0	0	0	0	0	0	0	0	0
TTACAAACTGGTAAACTGCTTTTCTT_TTAAAAATACAAAAAAAGATTTAAGG	0	0	0	0	0	0	1	0	0	0	0	0	0	0	0	0	0	0	0	0	0
ATAATAAGTAGAAAGGCAATTAGATT_TTAAAAATACAAAAAAAGATTTAAGG	0	0	0	0	0	0	1	0	0	0	0	0	0	0	0	0	0	0	0	0	0
AGGGGAAACATTAACGTAATTAGTTG_TTAAAAATACAAAAAAAGATTTAAGG	0	0	0	0	0	0	1	0	0	0	0	0	0	0	0	0	0	0	0	0	0
CTTCTAAAATATAAACTCATTCGATC_TTAAAAATACAAAAAAAGATTTAAGG	0	0	0	0	0	0	1	0	0	0	0	0	0	0	0	0	0	0	0	0	0
TCTCCAATCAACAAGAGTATTATTAA_TTAAAAATACAAAAAAAGATTTAAGG	0	0	0	0	0	0	1	0	0	0	0	0	0	0	0	0	0	0	0	0	0
ATTTCAATTGATAACTATCTTTTACG_TTAAAAATACAAAAAAAGATTTAAGG	0	0	0	0	0	0	1	0	0	0	0	0	0	0	0	0	0	0	0	0	0
GAGTGAACATAAAAAAGGTTTAGTGG_TTAAAAATACAAAAAAAGATTTAAGG	0	0	0	0	0	0	1	0	0	0	1	1	0	0	0	5	1	3	0	0	0
ACGAAAAAAAGAAAAATGCTTCACGA_TTAAAAATACAAAAAAAGATTTAAGG	0	0	0	0	0	0	1	0	0	0	0	0	0	0	0	0	0	0	0	0	0
TAGAAAAACCTGAAATACATTCGGAG_TTAAAAATACAAAAAAAGATTTAAGG	0	0	0	0	0	0	1	0	0	0	0	0	0	0	0	0	0	0	0	0	0
CAATGAAGAAGCAAAAAATTTCCGGC_TTAAAAATACAAAAAAAGATTTAAGG	0	0	0	0	0	0	1	0	0	0	0	0	0	0	0	0	0	0	0	0	0
TCTCAAACTGTTAAACATATTCAAGC_TTAAAAATACAAAAAAAGATTTAAGG	0	0	0	0	0	0	1	0	0	0	0	0	0	0	0	0	0	0	0	0	0
GGTTGAAATTAAAATTACTTTGGGAT_TTAAAAATACAAAAAAAGATTTAAGG	0	0	0	0	0	0	1	0	0	0	1	0	0	0	0	0	0	0	0	0	0
AGTTAAAAAGTCAACAATCTTCGCAT_TTAAAAATACAAAAAAAGATTTAAGG	0	0	0	0	0	0	1	0	0	0	0	0	1	0	0	2	1	1	0	1	0
AATATAATAGGGAACTCTTTTTTTGT_TTAAAAATACAAAAAAAGATTTAAGG	0	0	0	0	0	0	1	0	0	0	0	0	0	0	0	0	0	0	0	0	0
GCTTAAATAGTTAATCTGTTTCCAGT_TTAAAAATACAAAAAAAGATTTAAGG	0	0	0	0	0	0	1	0	0	0	0	0	0	0	0	0	0	0	0	0	0
ACCCCAAATTTAAATTTCGTTTGCCG_TTAAAAATACAAAAAAAGATTTAAGG	0	0	0	0	0	0	1	0	0	0	0	0	0	0	0	0	0	0	0	0	0
CGATAAAAACAGAAACCAATTGGGAA_TTAAAAATACAAAAAAAGATTTAAGG	0	0	0	0	0	0	1	0	0	0	0	0	0	0	0	0	0	0	0	0	0
AACTCAAACCGGAAATTGTTTTATTG_TTAAAAATACAAAAAAAGATTTAAGG	0	0	0	0	0	0	1	0	0	0	1	1	0	0	1	2	0	0	0	0	0
TCCTAAAGTGTGAAGCTCGTTGCTTC_TTAAAAATACAAAAAAAGATTTAAGG	0	0	0	0	0	0	1	0	0	0	0	0	0	0	0	0	0	0	0	0	0
CTAGAAAGATGTAAGTACGTTAATGC_TTAAAAATACAAAAAAAGATTTAAGG	0	0	0	0	0	0	1	0	0	0	0	0	0	0	0	0	0	0	0	0	0
CACAGAAATGAGAAGGCGGTTTCCAG_TTAAAAATACAAAAAAAGATTTAAGG	0	0	0	0	0	0	1	0	0	0	0	0	0	0	0	0	0	0	0	0	0
AGTCTAAACCGGAACTTGGTTGATCC_TTAAAAATACAAAAAAAGATTTAAGG	0	0	0	0	0	0	1	2	0	3	9	11	0	2	25	46	6	11	1	0	10
ACGCCAAATCGCAAAGTTTTTTCTTC_TTAAAAATACAAAAAAAGATTTAAGG	0	0	0	0	0	0	1	0	0	0	0	0	0	0	1	2	0	0	0	0	1
ATCGCAACTGGCAACATTATTCATCA_TTAAAAATACAAAAAAAGATTTAAGG	0	0	0	0	0	0	1	0	0	0	0	0	0	0	0	0	0	0	0	0	0
CCCGAAAAATGAAAAGAGGTTTCACT_TTAAAAATACAAAAAAAGATTTAAGG	0	0	0	0	0	0	1	0	0	0	0	0	0	0	0	0	0	0	0	0	0
TTCCGAAGTTCCAAGATTATTTTGTT_TTAAAAATACAAAAAAAGATTTAAGG	0	0	0	0	0	0	2	0	0	0	0	0	0	0	1	0	0	0	0	0	0
TTGTAAAAAGAAAAAGTCTTTATGTT_TTAAAAATACAAAAAAAGATTTAAGG	0	0	0	0	0	0	1	0	0	0	0	0	0	0	1	0	0	0	0	0	0
TAACCAACTTCCAATCGGCTTAGGTA_TTAAAAATACAAAAAAAGATTTAAGG	0	0	0	0	0	0	1	0	0	0	0	0	0	0	0	0	0	0	0	0	0
TTGCTAAAACTTAACTTCATTAGACC_TTAAAAATACAAAAAAAGATTTAAGG	0	0	0	0	0	0	1	2	0	0	0	1	0	0	2	0	0	0	0	0	0
TAGGGAACCCTGAAGATAGTTGGACC_TTAAAAATACAAAAAAAGATTTAAGG	0	0	0	0	0	0	1	0	0	0	0	3	0	0	1	4	0	0	0	0	0
CCGGCAAAAAATAAATCGGTTACACC_TTAAAAATACAAAAAAAGATTTAAGG	0	0	0	0	0	0	1	0	0	0	0	0	0	0	0	0	0	0	0	0	0
GGGCAAATACTCAAAGTGCTTGCGGT_TTAAAAATACAAAAAAAGATTTAAGG	0	0	0	0	0	0	1	0	0	0	0	1	0	0	1	0	0	0	0	0	0
TGTGAAAATGGTAAACAGTTTTTGCT_TTAAAAATACAAAAAAAGATTTAAGG	0	0	0	0	0	0	1	0	0	0	0	0	0	0	0	0	0	0	0	0	0
CTCAAAACATATAAGATTATTTGGAG_TTAAAAATACAAAAAAAGATTTAAGG	0	0	0	0	0	0	1	0	0	0	0	0	0	0	0	0	0	0	0	0	0
ATATCAACCTGTAGCATTTTCAGCG_TTAAAAATACAAAAAAAGATTTAAGG	0	0	0	0	0	0	1	0	0	0	0	0	0	0	0	0	0	0	0	0	0
AACTGAAAGTCAAAATTTTTTCGTAC_TTAAAAATACAAAAAAAGATTTAAGG	0	0	0	0	0	0	1	0	0	0	0	0	0	0	0	0	0	0	0	0	0
TAACAAACTATAAATGAATTTCTGTA_TTAAAAATACAAAAAAAGATTTAAGG	0	0	0	0	0	0	1	0	0	0	0	0	0	0	0	0	0	0	0	0	0
AGCGCAATTTGAAATAAGCTTTTCAT_TTAAAAATACAAAAAAAGATTTAAGG	0	0	0	0	0	0	1	0	0	0	0	0	0	0	0	0	0	0	0	0	0
CCACAAACGTTCAAAACAGTTGTAGA_TTAAAAATACAAAAAAAGATTTAAGG	0	0	0	0	0	0	1	0	0	0	0	0	0	0	0	0	0	0	0	0	0
TCACTAACCAGCAAAGTCTTTTTACG_TTAAAAATACAAAAAAAGATTTAAGG	0	0	0	0	0	0	1	0	0	0	0	0	0	0	0	0	0	0	0	0	0
ACCAGAACACGCAAGGCATTTGCACA_TTAAAAATACAAAAAAAGATTTAAGG	0	0	0	0	0	0	1	0	0	0	0	0	0	0	0	0	0	0	0	0	0
GAAAAAACGCATAAGAAATTTTGATA_TTAAAAATACAAAAAAAGATTTAAGG	0	0	0	0	0	0	1	0	0	0	0	0	0	0	0	0	0	0	0	0	0
CGCCAAAACCGTAATTGAATTGGACG_TTAAAAATACAAAAAAAGATTTAAGG	0	0	0	0	0	0	1	0	0	0	0	0	0	0	0	0	0	0	0	0	0
ATTTAAATCGGCAACAACGTTGAGCG_TTAAAAATACAAAAAAAGATTTAAGG	0	0	0	0	0	0	1	0	0	0	0	0	0	0	0	0	0	0	0	0	0
ACCTAAATTTTTAAGGGAGTTCTTGC_TTAAAAATACAAAAAAAGATTTAAGG	0	0	0	0	0	0	1	0	0	0	0	0	0	0	1	0	0	0	0	0	0
GGGCTAATATGGAATGGAGTTCAGAG_TTAAAAATACAAAAAAAGATTTAAGG	0	0	0	0	0	0	1	0	0	0	0	0	0	0	0	0	0	0	0	0	0
GAGCCAATAGCAAAAGTTTTTGGATT_TTAAAAATACAAAAAAAGATTTAAGG	0	0	0	0	0	0	1	0	0	0	0	1	0	0	1	6	0	0	0	0	0
ACTGTAACTACTAAAGTTTTTAAGCT_TTAAAAATACAAAAAAAGATTTAAGG	0	0	0	0	0	0	1	0	0	0	0	0	0	0	0	0	0	0	0	0	0
CGTGTAATCTCCAATGCAATTAAATG_TTAAAAATACAAAAAAAGATTTAAGG	0	0	0	0	0	0	1	0	0	0	0	0	0	0	0	0	0	0	0	0	0
CAATTAACTTAAAACAGGATTTAACT_TTAAAAATACAAAAAAAGATTTAAGG	0	0	0	0	0	0	1	0	0	0	0	0	0	0	0	0	0	0	0	0	0
TTCCGAACTTCTTAGCTACTTTCGGA_TTAAAAATACAAAAAAAGATTTAAGG	0	0	0	0	0	0	1	0	0	0	0	0	0	0	0	0	0	0	0	0	0
CCTGGAAGATTCAATAGACTTCGACG_TTAAAAATACAAAAAAAGATTTAAGG	0	0	0	0	0	0	1	0	0	0	0	2	0	0	0	0	0	0	0	1	0
TCTGGAATAAATAAATGAGTTTGTGC_TTAAAAATACAAAAAAAGATTTAAGG	0	0	0	0	0	0	1	0	0	0	0	0	0	0	0	0	0	0	0	0	0
ACCATAATTGCAAACCACTTTCCTAA_TTAAAAATACAAAAAAAGATTTAAGG	0	0	0	0	0	0	1	0	0	0	0	0	0	0	0	0	0	0	0	0	0
TCCTAAAAAAAAAACTACTTTAGGGA_TTAAAAATACAAAAAAAGATTTAAGG	0	0	0	0	0	0	2	0	0	0	0	0	0	0	0	0	0	0	0	0	0
ATCAAAATCTAGAAAAGTTTTAGGGA_TTAAAAATACAAAAAAAGATTTAAGG	0	0	0	0	0	0	2	0	0	0	0	0	0	0	0	0	0	0	0	0	0
CTAAGAAATAATAAGCGAATTCTTGT_TTAAAAATACAAAAAAAGATTTAAGG	0	0	0	0	0	0	3	0	1	0	3	3	1	0	6	4	0	0	0	0	2
CCTTTAAGTTTAAAAACACTTTTTCT_TTAAAAATACAAAAAAAGATTTAAGG	0	0	0	0	0	0	1	0	0	0	0	0	0	0	0	0	0	0	0	0	0
GCTCTAACACCCAAGGGAGTTTGTGG_TTAAAAATACAAAAAAAGATTTAAGG	0	0	0	0	0	0	1	0	0	0	0	0	0	0	0	0	0	0	0	0	0
CGGTAAAATCAGAAGGACATTTGTAT_TTAAAAATACAAAAAAAGATTTAAGG	0	0	0	0	0	0	1	0	0	0	0	1	0	0	1	0	0	0	0	0	0
GTAAAAAATTAAAAGTCTCTTTGTGT_TTAAAAATACAAAAAAAGATTTAAGG	0	0	0	0	0	0	1	0	0	0	0	0	0	0	0	0	0	0	0	0	0
CGTTTAATTGATAATTCATTTTCATG_TTAAAAATACAAAAAAAGATTTAAGG	0	0	0	0	0	0	1	0	0	0	0	0	0	0	0	0	0	0	0	0	0
TAATTAATCCCCAAACAACTTAAGTA_TTAAAAATACAAAAAAAGATTTAAGG	0	0	0	0	0	0	1	0	0	0	0	0	0	0	0	0	0	0	0	0	0
ATTATAATCAGAAAATAATTTTGTGG_TTAAAAATACAAAAAAAGATTTAAGG	0	0	0	0	0	0	1	0	0	0	0	0	0	0	0	0	0	0	0	0	0
CCCAAAATGCATAAGGTACTTTGCAT_TTAAAAATACAAAAAAAGATTTAAGG	0	0	0	0	0	0	1	0	0	0	1	0	0	0	0	0	0	0	0	0	0
GAGGGAAGAGCAAAGTAAGTTAATGT_TTAAAAATACAAAAAAAGATTTAAGG	0	0	0	0	0	0	2	0	0	0	0	0	0	0	0	0	0	0	0	0	0
CTTTGAATTCATAAAATCTTTGATTC_TTAAAAATACAAAAAAAGATTTAAGG	0	0	0	0	0	0	1	0	0	0	0	0	0	0	0	0	0	0	0	0	0
GCACAAACTACGAAAGCCTTTCCTGT_TTAAAAATACAAAAAAAGATTTAAGG	0	0	0	0	0	0	1	0	0	0	0	0	0	0	0	0	0	0	0	0	0
TAGGTAATTGAGAATTATTTTCGCTA_TTAAAAATACAAAAAAAGATTTAAGG	0	0	0	0	0	0	1	0	0	0	0	0	0	0	0	0	0	0	0	0	0
TCGGAAAGCCGGAATGGGGTTGCTGG_TTAAAAATACAAAAAAAGATTTAAGG	0	0	0	0	0	0	1	0	0	0	0	0	0	0	0	0	0	0	0	0	0
CACCTAATGGGGAAAGTGCTTTGGGA_TTAAAAATACAAAAAAAGATTTAAGG	0	0	0	0	0	0	1	0	0	0	0	0	0	0	1	0	0	0	0	0	0
CTCAAAATAGTGAACCGCATTTTTAA_TTAAAAATACAAAAAAAGATTTAAGG	0	0	0	0	0	0	1	0	0	0	0	0	0	0	0	0	0	0	0	0	0
AATCTAATCGGCAAAAGTGTTAACAA_TTAAAAATACAAAAAAAGATTTAAGG	0	0	0	0	0	0	1	0	0	0	0	0	0	0	0	0	0	0	0	0	0
CTCAAAAGTTTCAATATTGTTGCAAT_TTAAAAATACAAAAAAAGATTTAAGG	0	0	0	0	0	0	1	0	0	0	0	0	0	0	0	0	0	0	0	0	0
CCAACAATAACAAATGTAGTTGACAT_TTAAAAATACAAAAAAAGATTTAAGG	0	0	0	0	0	0	1	0	0	0	0	0	0	0	0	0	0	0	0	0	0
ACTTGAATAAGGAATCTTGTTTTTCA_TTAAAAATACAAAAAAAGATTTAAGG	0	0	0	0	0	0	2	0	0	0	0	0	0	0	0	0	0	0	0	0	0
CACTGAATGACTAATGTCATTCTGGA_TTAAAAATACAAAAAAAGATTTAAGG	0	0	0	0	0	0	1	0	0	0	1	0	0	0	0	0	0	0	0	0	0
AACCCAATTTTTAAGAATATTTTGCG_TTAAAAATACAAAAAAAGATTTAAGG	0	0	0	0	0	0	1	0	0	0	0	0	0	0	0	0	0	0	0	0	0
CGCTAAAAAACTAAGGGGGTTACACG_TTAAAAATACAAAAAAAGATTTAAGG	0	0	0	0	0	0	1	1	0	0	0	0	0	0	0	1	0	0	0	0	0
TCGTAAAAGGGGAATGGGTTTGTATA_TTAAAAATACAAAAAAAGATTTAAGG	0	0	0	0	0	0	1	0	0	0	0	0	0	0	0	0	0	0	0	0	0
TTGCGAAGTCTAAATTAATTTGGAAA_TTAAAAATACAAAAAAAGATTTAAGG	0	0	0	0	0	0	1	0	0	0	0	0	0	0	0	0	0	0	0	0	0
CTAATAACCCCGAAGGGCCTTCCCTC_TTAAAAATACAAAAAAAGATTTAAGG	0	0	0	0	0	0	1	0	0	0	1	1	0	0	0	1	0	0	0	0	0
GGGAAAAGGGTTAAGGGGATTCGAGT_TTAAAAATACAAAAAAAGATTTAAGG	0	0	0	0	0	0	1	0	0	0	0	0	1	0	1	0	0	0	0	0	0
TGCCAAAAGATTAATAAGATTAAGTT_TTAAAAATACAAAAAAAGATTTAAGG	0	0	0	0	0	0	1	0	0	0	0	0	0	0	0	0	0	0	0	0	0
AAATGAACGACAAAACAGTTTTTTAT_TTAAAAATACAAAAAAAGATTTAAGG	0	0	0	0	0	0	1	0	0	0	0	0	0	0	0	0	0	0	0	0	0
CAAAGAAACGGTAAGAGTTTTCTGGA_TTAAAAATACAAAAAAAGATTTAAGG	0	0	0	0	0	0	1	0	0	0	0	0	0	0	0	0	0	0	0	0	0
TTGACAATCGGTAAATTGTTTTAGTT_TTAAAAATACAAAAAAAGATTTAAGG	0	0	0	0	0	0	1	0	0	0	0	0	0	0	0	0	0	0	0	0	0
ACTGAAAAGTAGAATCGAATTGTTTA_TTAAAAATACAAAAAAAGATTTAAGG	0	0	0	0	0	0	1	0	0	0	0	0	0	0	0	0	1	0	0	0	0
AACACAAAGATGAACGTAATTTTAAT_TTAAAAATACAAAAAAAGATTTAAGG	0	0	0	0	0	0	1	0	0	0	0	0	0	0	0	0	0	0	0	0	0
AAATGAAAAAGGAAGTAGATTTAAAC_TTAAAAATACAAAAAAAGATTTAAGG	0	0	0	0	0	0	1	0	0	0	0	0	0	0	0	0	0	0	0	0	0
TTAACAATGATAAACTTTTTTTCAGG_TTAAAAATACAAAAAAAGATTTAAGG	0	0	0	0	0	0	1	0	0	0	0	0	0	0	0	0	0	0	0	0	0
TCCGAAAACGTGAATATAGTTTTCTC_TTAAAAATACAAAAAAAGATTTAAGG	0	0	0	0	0	0	1	0	0	0	0	0	0	0	0	0	0	0	0	0	0
TGTGTAATATGGAAGATGATTGCACA_TTAAAAATACAAAAAAAGATTTAAGG	0	0	0	0	0	0	1	0	0	0	0	0	0	0	0	0	1	0	0	0	0
GCAGGAAGAGGTAAGGTGGGTTGTTAG_TTAAAAATACAAAAAAAGATTTAAGG	0	0	0	0	0	0	1	0	0	0	0	0	0	0	0	0	0	0	0	0	0
TAATTAATTAGAAAACGAGTTCTTAG_TTAAAAATACAAAAAAAGATTTAAGG	0	0	0	0	0	0	1	0	0	0	0	0	0	0	0	0	0	0	0	0	0
GCGCAAAGTTGTAAGGGGGTTGGGAA_TTAAAAATACAAAAAAAGATTTAAGG	0	0	0	0	0	0	1	0	1	0	1	0	0	0	0	0	0	0	0	0	0
TATTAAAAGTTTAATCATGTTATTTC_TTAAAAATACAAAAAAAGATTTAAGG	0	0	0	0	0	0	1	0	0	0	0	0	0	0	0	0	0	0	0	0	0
CGTAAAAAATGAAAGGTGTTTGATTG_TTAAAAATACAAAAAAAGATTTAAGG	0	0	0	0	0	0	1	0	0	0	0	0	0	0	0	0	0	0	0	0	0
TTTAGAAATAATAAATCTTTTGCTAT_TTAAAAATACAAAAAAAGATTTAAGG	0	0	0	0	0	0	1	0	0	0	0	0	0	0	0	0	0	0	0	0	0
AACGCAATCCTCAAACTTTTTTCCG_TTAAAAATACAAAAAAAGATTTAAGG	0	0	0	0	0	0	1	0	0	0	0	0	0	0	0	0	0	0	0	0	0
CATTCAAATTTAAAGGGTTTTAGTTA_TTAAAAATACAAAAAAAGATTTAAGG	0	0	0	0	0	0	1	0	0	0	0	0	0	0	0	0	0	0	0	0	0
CACGGAAAACGTAAAAGCGTTGCTGT_TTAAAAATACAAAAAAAGATTTAAGG	0	0	0	0	0	0	1	0	0	0	0	0	0	0	0	0	0	0	0	0	0
TCAAAAAACCGTAAAAATCTTATTTG_TTAAAAATACAAAAAAAGATTTAAGG	0	0	0	0	0	0	1	0	0	0	0	1	1	1	3	4	0	0	0	0	1
ACAAAAACAAAAAATGGATTTTTTGTA_TTAAAAATACAAAAAAAGATTTAAGG	0	0	0	0	0	0	1	0	0	0	0	0	0	0	0	0	0	0	0	0	0
TGGGAAAATTGCAAGAGATTTTATG_TTAAAAATACAAAAAAAGATTTAAGG	0	0	0	0	0	0	1	0	0	0	0	0	0	0	0	0	0	0	0	0	0
CTCTAAACCCTCAATTTAATTTCGTC_TTAAAAATACAAAAAAAGATTTAAGG	0	0	0	0	0	0	1	0	0	0	0	0	0	0	0	0	0	0	0	0	0
TTCACAACTATAAAATTTTTTGCTAT_TTAAAAATACAAAAAAAGATTTAAGG	0	0	0	0	0	0	1	0	0	0	0	0	0	0	0	0	0	0	0	0	0
TATTAAATATGTAACCCGCTTTTCAG_TTAAAAATACAAAAAAAGATTTAAGG	0	0	0	0	0	0	1	0	0	0	0	1	0	0	0	0	0	0	0	0	0
TACAAAACTTCTAATAGAATTTTGGA_TTAAAAATACAAAAAAAGATTTAAGG	0	0	0	0	0	0	2	0	0	0	0	0	0	0	0	0	0	0	0	0	0
TTGCAAAAATGCAAACTAGTTGTTGT_TTAAAAATACAAAAAAAGATTTAAGG	0	0	0	0	0	0	1	0	0	0	0	0	1	0	0	0	0	0	0	0	0
CTTTCAAATGTGAATCCTATTCCGGC_TTAAAAATACAAAAAAAGATTTAAGG	0	0	0	0	0	0	1	2	0	1	3	2	1	2	3	14	2	1	0	1	2
ATCTAAAAGTCGAATGCTGTTCCGGT_TTAAAAATACAAAAAAAGATTTAAGG	0	0	0	0	0	0	1	0	0	1	1	2	1	1	5	9	3	2	0	0	1
AATTAAAAGAACAAGCAGATTTAACT_TTAAAAATACAAAAAAAGATTTAAGG	0	0	0	0	0	0	1	0	0	0	0	0	0	0	0	0	0	0	0	0	0
ATATTAACTGGGAAGGGGTTTTTACG_TTAAAAATACAAAAAAAGATTTAAGG	0	0	0	0	0	0	1	0	0	0	0	0	0	0	0	0	0	0	0	0	0
CATTTAATACGAAACGCATTTAGGGC_TTAAAAATACAAAAAAAGATTTAAGG	0	0	0	0	0	0	1	0	0	0	0	0	0	0	0	0	0	0	0	0	0
ATTAGAACTCTTAAGGTATTTTGCTG_TTAAAAATACAAAAAAAGATTTAAGG	0	0	0	0	0	0	1	0	0	0	1	0	0	0	0	0	0	0	0	0	0
ACACTAATAGCCAATTATTTTATAC_TTAAAAATACAAAAAAAGATTTAAGG	0	0	0	0	0	0	1	0	0	0	0	0	0	0	0	0	0	0	0	0	0
ACGGAAACGGGCAAGGGCGTTGGTAC_TTAAAAATACAAAAAAAGATTTAAGG	0	0	0	0	0	0	1	0	0	0	0	0	0	0	0	0	0	0	0	0	0
CGGTCAAGCCCCAACAGGTTTAGGGC_TTAAAAATACAAAAAAAGATTTAAGG	0	0	0	0	0	0	1	0	0	0	0	0	0	0	0	0	0	0	0	0	0
CCTCCAAAATGGAACTACATTAAAGA_TTAAAAATACAAAAAAAGATTTAAGG	0	0	0	0	0	0	1	0	0	0	0	0	0	0	0	0	0	0	0	0	0
CTCCTAAACAATAATGTGGTTTTGAT_TTAAAAATACAAAAAAAGATTTAAGG	0	0	0	0	0	0	1	0	0	0	0	0	0	0	0	0	0	0	0	0	0
TCGTAAATCTTGAACCGGGTTGCGCC_TTAAAAATACAAAAAAAGATTTAAGG	0	0	0	0	0	0	1	0	0	0	0	0	0	0	0	0	0	0	0	0	0
TTCACAATAGGAAAAATATTTGGCGT_TTAAAAATACAAAAAAAGATTTAAGG	0	0	0	0	0	0	1	0	0	0	0	0	0	0	0	0	0	0	0	0	0
AGGTCAAAGTATAAACGCTTTACAAA_TTAAAAATACAAAAAAAGATTTAAGG	0	0	0	0	0	0	1	1	0	0	0	1	1	0	0	0	1	0	0	0	0
GTCATAATAATTAAATATATTCAGTC_TTAAAAATACAAAAAAAGATTTAAGG	0	0	0	0	0	0	1	0	0	0	0	2	0	0	1	2	0	1	0	0	0
CCGACAAGAATGAAGTCAATTTCCAT_TTAAAAATACAAAAAAAGATTTAAGG	0	0	0	0	0	0	1	0	0	0	0	0	0	0	0	0	0	0	0	0	0
ACGGCAAAATCTAAGTTATTTGCCAA_TTAAAAATACAAAAAAAGATTTAAGG	0	0	0	0	0	0	1	0	0	0	0	0	0	0	0	0	0	0	0	0	0
CGATCAACCCATAAGGTGCTTTCGAT_TTAAAAATACAAAAAAAGATTTAAGG	0	0	0	0	0	0	1	0	0	0	0	0	0	0	0	0	0	0	0	0	0
AGGTGAAGAGGTAAATTGTTTTGGGG_TTAAAAATACAAAAAAAGATTTAAGG	0	0	0	0	0	0	2	0	0	0	0	0	0	0	0	0	0	0	0	0	0
CATTTAATCTGGAAAATTGTTGGCAT_TTAAAAATACAAAAAAAGATTTAAGG	0	0	0	0	0	0	1	0	0	0	0	0	0	0	0	0	0	0	0	0	0
ATATAAAGCTTAAACCTTGTTAATTC_TTAAAAATACAAAAAAAGATTTAAGG	0	0	0	0	0	0	1	0	0	0	0	0	0	0	0	0	0	0	0	0	0
GAGTAAACCGTCAAGCCGCTTGGGAG_TTAAAAATACAAAAAAAGATTTAAGG	0	0	0	0	0	0	1	0	0	0	0	0	0	0	0	0	0	0	0	0	0
GCATCAACGTCAAATTAGATTCCCAG_TTAAAAATACAAAAAAAGATTTAAGG	0	0	0	0	0	0	1	0	0	0	0	0	0	0	0	0	0	0	0	0	0
TCTCAAACTAAAAAGCTTTCGCC_TTAAAAATACAAAAAAAGATTTAAGG	0	0	0	0	0	0	1	0	0	0	0	0	0	0	0	0	0	0	0	0	0
TGTTAAATTTTTAATAGATTTGTGTT_TTAAAAATACAAAAAAAGATTTAAGG	0	0	0	0	0	0	1	0	0	0	0	0	0	0	0	0	0	0	0	0	0
TCTGTAAAATGGAACGGGTTTTTGAG_TTAAAAATACAAAAAAAGATTTAAGG	0	0	0	0	0	0	1	0	0	0	0	1	0	0	0	0	0	0	0	0	0
CGGGAAACGGTAAAATGACTTGAATA_TTAAAAATACAAAAAAAGATTTAAGG	0	0	0	0	0	0	1	0	0	0	0	0	0	0	0	0	0	0	0	0	0
CTTATAAGTATGAAGACTCTTTACAG_TTAAAAATACAAAAAAAGATTTAAGG	0	0	0	0	0	0	1	0	0	0	0	0	0	1	0	0	0	0	0	0	0
GTGATAAGTAATAAAGGGGTTGGGTC_TTAAAAATACAAAAAAAGATTTAAGG	0	0	0	0	0	0	1	0	1	0	0	0	0	0	0	2	0	0	0	0	0
AAAATAAGCAACAAGAGCCTTGAAAG_TTAAAAATACAAAAAAAGATTTAAGG	0	0	0	0	0	0	1	0	0	0	0	0	0	0	0	1	0	0	0	0	0
TAGCAAAATCTCAAGGGCTTTGTAAT_TTAAAAATACAAAAAAAGATTTAAGG	0	0	0	0	0	0	1	0	0	0	0	0	0	0	0	0	0	0	0	0	0
AGCTGAATCGCTAATCTGGTTCTATG_TTAAAAATACAAAAAAAGATTTAAGG	0	0	0	0	0	0	1	0	0	0	1	0	0	0	0	0	0	0	0	0	0
TACTGAATTTGAAACCAATTTGGGTG_TTAAAAATACAAAAAAAGATTTAAGG	0	0	0	0	0	0	1	0	0	0	0	0	0	0	0	0	0	0	0	0	0
GCTAAAAATTCAAAAGTCGTTGGCCT_TTAAAAATACAAAAAAAGATTTAAGG	0	0	0	0	0	0	1	0	0	0	0	0	0	0	0	0	0	0	0	0	0
CCAATAAGATTGAAGCTCTTTTGGGG_TTAAAAATACAAAAAAAGATTTAAGG	0	0	0	0	0	0	1	0	0	0	0	0	0	0	0	0	0	0	0	0	0
AGGGTAAGATGGAAAGCGGTTGCAGG_TTAAAAATACAAAAAAAGATTTAAGG	0	0	0	0	0	0	1	0	0	0	1	0	0	0	0	3	0	0	0	0	1
ACAATAAATTGAAAATCATTTTTAAA_TTAAAAATACAAAAAAAGATTTAAGG	0	0	0	0	0	0	1	0	0	0	0	0	0	0	0	0	0	1	0	0	0
TGGCCAATATGAAATAACGTTCACCT_TTAAAAATACAAAAAAAGATTTAAGG	0	0	0	0	0	0	1	0	0	0	0	0	0	0	0	0	0	0	0	0	0
TTCCAAAAGTCGAAAACGTTTTCACA_TTAAAAATACAAAAAAAGATTTAAGG	0	0	0	0	0	0	1	0	0	0	0	0	0	0	0	0	0	0	0	0	0
TTCATAAGTTGAAAATCGGTTTTTGT_TTAAAAATACAAAAAAAGATTTAAGG	0	0	0	0	0	0	1	0	0	0	0	0	0	0	0	0	0	0	0	0	0
CTCTCAACAGTGAACATATTTTCTAC_TTAAAAATACAAAAAAAGATTTAAGG	0	0	0	0	0	0	1	0	0	0	0	0	0	0	1	1	0	1	0	0	0
TTGTCAAGTGCGAACTGCTTTTTTCT_TTAAAAATACAAAAAAAGATTTAAGG	0	0	0	0	0	0	1	0	0	0	0	0	0	0	0	0	0	0	0	0	0
ACTTGAAAGATAAAACGAGTTTAAAC_TTAAAAATACAAAAAAAGATTTAAGG	0	0	0	0	0	0	1	0	0	0	0	0	0	0	0	2	0	0	0	0	0
GCCAGAAGGCCCAATATACTTTTGGA_TTAAAAATACAAAAAAAGATTTAAGG	0	0	0	0	0	0	1	0	0	0	0	0	0	0	0	0	0	0	0	0	0
CATTTAATAATTAATCGGATTTGGTC_TTAAAAATACAAAAAAAGATTTAAGG	0	0	0	0	0	0	1	0	0	0	0	0	0	0	0	1	0	0	0	0	0
GTGGGAAGAACCAAAACTTTTGTAAT_TTAAAAATACAAAAAAAGATTTAAGG	0	0	0	0	0	0	1	0	0	0	0	0	0	0	0	0	0	0	0	0	0
AGGGTAAAAAAAAATATTCTTGCGAG_TTAAAAATACAAAAAAAGATTTAAGG	0	0	0	0	0	0	1	0	0	0	0	0	0	0	1	0	0	0	0	0	0
TAGATAAATGGGAAAAGCTTTAGTTC_TTAAAAATACAAAAAAAGATTTAAGG	0	0	0	0	0	0	1	0	0	1	0	0	0	0	0	0	0	0	0	0	0
ACAGTAAACTGGAAAGTGATTGTCCT_TTAAAAATACAAAAAAAGATTTAAGG	0	0	0	0	0	0	2	0	0	0	0	0	0	0	0	0	0	0	0	0	0
TCTCTAACGAGTAATCTTCTTAATCA_TTAAAAATACAAAAAAAGATTTAAGG	0	0	0	0	0	0	1	0	0	0	0	0	0	0	0	0	0	0	0	0	0
TGAAAAAGACCTAAACGCATTAAAAT_TTAAAAATACAAAAAAAGATTTAAGG	0	0	0	0	0	0	1	0	0	0	0	0	0	0	0	0	0	0	0	0	0
AGACTAAACTTAAACGTATTTTGTAT_TTAAAAATACAAAAAAAGATTTAAGG	0	0	0	0	0	0	1	0	0	0	0	0	0	0	0	0	0	0	0	0	0
TTATAAATATCTAAGCGCCTTTTTAT_TTAAAAATACAAAAAAAGATTTAAGG	0	0	0	0	0	0	1	0	0	0	0	0	0	0	0	0	0	0	0	0	0
TTCTGAATGGTAAAGTCCATTGGCGA_TTAAAAATACAAAAAAAGATTTAAGG	0	0	0	0	0	0	1	0	0	0	0	0	0	0	0	0	0	0	0	0	0
CTTAAAATTCCTAAAGGTCTTGAAA_TTAAAAATACAAAAAAAGATTTAAGG	0	0	0	0	0	0	1	0	0	0	0	0	0	0	0	0	0	0	0	0	0
TTGACAAATACCAAAGGTGTTTATTC_TTAAAAATACAAAAAAAGATTTAAGG	0	0	0	0	0	0	1	0	0	0	0	0	0	0	0	0	0	0	0	0	0
ATAATAAACTTCAACCGCTTTTTATT_TTAAAAATACAAAAAAAGATTTAAGG	0	0	0	0	0	0	1	0	0	0	0	0	0	0	0	0	0	0	0	0	0
ATATGACTAAAGGAGGCTTTTGTCGACGGATCCGATATCGGTACC_TTAAAAATACAAAAAAAGATTTAAGG	0	0	0	0	0	0	1	0	0	0	0	0	0	0	0	0	0	0	0	0	0
AAGCAAAGTTAAAAATAAATTGTCAG_TTAAAAATACAAAAAAAGATTTAAGG	0	0	0	0	0	0	1	0	0	0	0	0	0	0	0	0	0	0	0	0	0
ATCCAAAGCATCAACCTTTTTTCATA_TTAAAAATACAAAAAAAGATTTAAGG	0	0	0	0	0	0	1	0	0	0	0	0	0	0	0	0	0	0	0	0	0
CCCTGAAAGTTTAACAGCGTTGTAGC_TTAAAAATACAAAAAAAGATTTAAGG	0	0	0	0	0	0	1	0	0	0	0	0	0	0	0	0	0	0	0	0	0
ATTAGAACCCCTAAGAATTTTTCGAT_TTAAAAATACAAAAAAAGATTTAAGG	0	0	0	0	0	0	1	0	0	0	0	0	0	0	0	0	0	0	0	0	0
AGAAAAATCGATAAACAGATTATCCG_TTAAAAATACAAAAAAAGATTTAAGG	0	0	0	0	0	0	1	0	0	0	0	0	0	0	0	0	0	0	0	0	0
TTTATAATATCAAATGATTTTATCAG_TTAAAAATACAAAAAAAGATTTAAGG	0	0	0	0	0	0	1	0	0	0	1	2	0	0	0	3	0	0	0	0	1
AGATCAAATCTTAAATAAATTGGTTG_TTAAAAATACAAAAAAAGATTTAAGG	0	0	0	0	0	0	1	1	0	2	5	5	1	0	2	6	1	0	0	0	0
ACTGGAAAAGCAAATGGCGTTCAAGC_TTAAAAATACAAAAAAAGATTTAAGG	0	0	0	0	0	0	1	0	0	0	0	0	0	0	0	0	0	0	0	0	0
CACATAAATCTGAAATCGCTTGACGA_TTAAAAATACAAAAAAAGATTTAAGG	0	0	0	0	0	0	1	0	0	0	0	0	0	0	0	0	0	0	0	0	0
TAAACTGAAGAAACTTGAGCA_TTAAAAATACAAAAAAAGATTTAAGG	0	0	0	0	0	0	1	0	0	0	0	0	0	0	0	0	0	0	0	0	0
CATTTAAAACTTAATTATCTTTGTGC_TTAAAAATACAAAAAAAGATTTAAGG	0	0	0	0	0	0	2	0	0	0	1	1	0	0	1	3	1	0	1	0	0
GATTTAATTTCAAAACTTCTTAGGGG_TTAAAAATACAAAAAAAGATTTAAGG	0	0	0	0	0	0	1	0	0	0	0	0	0	0	0	0	0	0	0	0	0
TTAATAACTCAAAACGACGTTTCTAT_TTAAAAATACAAAAAAAGATTTAAGG	0	0	0	0	0	0	1	0	0	0	0	0	0	0	0	0	0	0	0	0	0
CCCTAAATCGAGAATCGAATTGCTCA_TTAAAAATACAAAAAAAGATTTAAGG	0	0	0	0	0	0	2	0	0	0	1	0	0	0	4	6	1	1	0	0	1
GTTGTAATATATAATAAGATTTTGGT_TTAAAAATACAAAAAAAGATTTAAGG	0	0	0	0	0	0	1	0	0	0	0	0	0	0	0	0	0	0	0	0	0
GACTTAACTTCTAAAATTATTTAGAG_TTAAAAATACAAAAAAAGATTTAAGG	0	0	0	0	0	0	1	0	0	0	0	0	0	0	0	0	0	0	0	0	0
TTCCTAACAGTTAAATGACTTGGTCC_TTAAAAATACAAAAAAAGATTTAAGG	0	0	0	0	0	0	1	0	0	0	0	0	0	0	0	0	0	0	0	0	0
AAACAAATTCTCAACGGATTTTTGTA_TTAAAAATACAAAAAAAGATTTAAGG	0	0	0	0	0	0	1	0	0	0	0	0	0	0	0	0	0	0	0	0	0
TAGCAAATTCGCAATTTGTTTTTTAT_TTAAAAATACAAAAAAAGATTTAAGG	0	0	0	0	0	0	1	1	0	0	0	0	0	0	0	1	0	0	0	0	0
CCGATAATACCAAAGAATTTTTTGTA_TTAAAAATACAAAAAAAGATTTAAGG	0	0	0	0	0	0	1	0	0	0	0	0	0	0	0	0	0	0	0	0	0
CTGGAAAACTCGAATAAATTTGCAA_TTAAAAATACAAAAAAAGATTTAAGG	0	0	0	0	0	0	1	0	0	0	0	0	0	0	0	0	0	0	0	0	0
CACCAAAAGGGGAACCTCTTTGAGTG_TTAAAAATACAAAAAAAGATTTAAGG	0	0	0	0	0	0	1	0	0	0	0	0	0	0	0	0	0	0	0	0	0
CCTCAAACCCATAAGGGGGTTCACTT_TTAAAAATACAAAAAAAGATTTAAGG	0	0	0	0	0	0	1	0	0	0	0	0	0	0	0	0	0	0	0	0	0
CGGGTAAGTGGAAACCTGCTTTTAAA_TTAAAAATACAAAAAAAGATTTAAGG	0	0	0	0	0	0	1	0	0	0	0	0	0	0	0	0	0	0	0	0	0
CCACGAATATCTAATAAAATTGAAAA_TTAAAAATACAAAAAAAGATTTAAGG	0	0	0	0	0	0	1	0	0	0	0	0	0	0	0	0	0	0	0	0	0
TGACTAAAATTGCAAAATACATTGTTGC_TTAAAAATACAAAAAAAGATTTAAGG	0	0	0	0	0	0	1	0	0	0	0	0	0	0	0	0	0	0	0	0	0
CCTAGAACTGTCAAAATGGTTGCGGG_TTAAAAATACAAAAAAAGATTTAAGG	0	0	0	0	0	0	1	0	0	0	0	0	0	0	0	0	0	0	0	0	0
CTGTGAAACGGGAATGTTGTTAAGGG_TTAAAAATACAAAAAAAGATTTAAGG	0	0	0	0	0	0	2	0	0	0	0	0	0	0	0	0	0	0	0	0	0
TGACTAATTTTGAAGAACTTTCTGTG_TTAAAAATACAAAAAAAGATTTAAGG	0	0	0	0	0	0	2	0	0	0	0	0	0	0	0	0	0	0	0	0	0
AAACAAATATTGAATCGCATTCGGGA_TTAAAAATACAAAAAAAGATTTAAGG	0	0	0	0	0	0	1	0	0	0	0	0	0	0	0	0	0	1	1	0	1
TGGACAATCGACAACTCATTTTTTCG_TTAAAAATACAAAAAAAGATTTAAGG	0	0	0	0	0	0	1	0	0	0	0	0	0	0	0	0	0	0	0	0	0
ACTACAAGCGCGAATCAAATTTATGC_TTAAAAATACAAAAAAAGATTTAAGG	0	0	0	0	0	0	1	0	0	0	0	0	0	0	0	0	0	0	0	0	0
ATTTTAATCTGGAAGCGTATTCGACA_TTAAAAATACAAAAAAAGATTTAAGG	0	0	0	0	0	0	4	0	1	0	0	8	4	1	6	14	2	5	0	0	3
ACCTATTCTATGAATTAGTTTTTTAG_TTAAAAATACAAAAAAAGATTTAAGG	0	0	0	0	0	0	1	0	0	0	0	0	0	0	0	0	0	0	0	0	0
ATTGAAATTTGTAAAAGTGTTGATTT_TTAAAAATACAAAAAAAGATTTAAGG	0	0	0	0	0	0	1	0	0	0	1	0	0	0	0	0	0	0	0	0	0
ATAACAACTTTTAAATTGATTCTCAA_TTAAAAATACAAAAAAAGATTTAAGG	0	0	0	0	0	0	1	0	0	0	0	2	0	0	0	0	0	0	0	0	0
CATTCAAGTTCAAACCGACTTGCATT_TTAAAAATACAAAAAAAGATTTAAGG	0	0	0	0	0	0	1	0	0	0	0	0	0	0	0	0	0	0	0	0	0
AAATTAATAAAAAACTTTGTTTTTTG_TTAAAAATACAAAAAAAGATTTAAGG	0	0	0	0	0	0	1	0	0	0	0	0	0	0	0	0	1	0	0	0	0
TCTCGAACCGGGAAACTTATTGCGTG_TTAAAAATACAAAAAAAGATTTAAGG	0	0	0	0	0	0	1	0	0	0	0	0	0	0	0	0	1	0	0	0	0
CTCGTAATCCTTAATAAAGTTTTGA_TTAAAAATACAAAAAAAGATTTAAGG	0	0	0	0	0	0	1	0	0	0	0	0	0	0	0	0	0	0	0	0	0
AGAATAATGTGGAATGTACTTTTTCA_TTAAAAATACAAAAAAAGATTTAAGG	0	0	0	0	0	0	1	0	0	0	0	0	0	0	0	0	0	0	0	0	0
AAGGCAAAAGTAAAATCAATTATAGG_TTAAAAATACAAAAAAAGATTTAAGG	0	0	0	0	0	0	1	0	0	0	0	0	0	0	0	0	0	0	0	0	0
ATCTAAATATGAAACGATGTTGGTAT_TTAAAAATACAAAAAAAGATTTAAGG	0	0	0	0	0	0	2	0	0	0	0	0	0	0	0	0	0	0	0	0	0
ACGTTAAAAGTTAAAAGTTTTATTCC_TTAAAAATACAAAAAAAGATTTAAGG	0	0	0	0	0	0	1	0	0	0	0	1	0	0	0	0	0	0	0	0	0
ACTTTAAGTCTAAATACAGTTCTCTT_TTAAAAATACAAAAAAAGATTTAAGG	0	0	0	0	0	0	1	0	0	0	0	0	0	0	0	0	0	0	0	0	0
AATAAAAAAGTAAATGGAGTTTTTTA_TTAAAAATACAAAAAAAGATTTAAGG	0	0	0	0	0	0	1	0	0	0	0	0	0	0	0	0	0	0	0	0	0
ACAGAAATCTTAAATGATTTTTCCGG_TTAAAAATACAAAAAAAGATTTAAGG	0	0	0	0	0	0	1	1	0	0	0	0	0	0	0	0	0	0	0	0	0
AAAATAAAATTCAAACTATTTTAACG_TTAAAAATACAAAAAAAGATTTAAGG	0	0	0	0	0	0	1	0	0	0	0	0	0	0	0	0	0	0	0	0	0
ATACAAATTACTAAATGTTTTCTAGT_TTAAAAATACAAAAAAAGATTTAAGG	0	0	0	0	0	0	1	0	0	0	0	0	0	0	0	1	0	0	0	0	0
CGCTAAATACTTAAGAGAATTTTAAC_TTAAAAATACAAAAAAAGATTTAAGG	0	0	0	0	0	0	1	0	0	0	0	0	0	0	0	0	0	0	0	0	0
TTTCAAAGTGGTAATCTGATTTGTCA_TTAAAAATACAAAAAAAGATTTAAGG	0	0	0	0	0	0	1	0	0	0	0	0	0	0	0	0	0	0	0	0	0
AGCTGAATTGTTAATCATGTTAGCCC_TTAAAAATACAAAAAAAGATTTAAGG	0	0	0	0	0	0	1	0	0	0	0	0	0	0	1	0	0	0	0	0	0
TGCGGAAACTCAAATACGATTGGCCA_TTAAAAATACAAAAAAAGATTTAAGG	0	0	0	0	0	0	1	0	0	0	0	0	0	0	0	0	0	0	0	0	0
TCCCGAAAAGAAAACGGTATTAGTAT_TTAAAAATACAAAAAAAGATTTAAGG	0	0	0	0	0	0	1	0	0	0	0	0	0	0	0	0	0	0	0	0	0
GGTGAAATTTTTAAAGGAGTTTTCAA_TTAAAAATACAAAAAAAGATTTAAGG	0	0	0	0	0	0	1	0	0	0	0	0	0	0	0	0	0	0	0	0	0
CGGGTAATTTTAAATCCAGTTGTGTA_TTAAAAATACAAAAAAAGATTTAAGG	0	0	0	0	0	0	1	0	0	0	0	0	0	0	0	0	0	0	0	0	0
CTCCAAATCGCCAAAAAATTTGGAAC_TTAAAAATACAAAAAAAGATTTAAGG	0	0	0	0	0	0	1	0	0	0	0	0	0	0	0	0	0	0	0	0	0
CAAGTAATCAACAATCCTATTAACGG_TTAAAAATACAAAAAAAGATTTAAGG	0	0	0	0	0	0	1	0	0	0	0	0	0	0	0	0	0	0	0	0	0
CCATTAACATGTAACATACTTTAATC_TTAAAAATACAAAAAAAGATTTAAGG	0	0	0	0	0	0	1	0	0	0	0	0	0	0	0	0	0	0	0	0	0
CAATGAATATTGAACAGTGTTGTATA_TTAAAAATACAAAAAAAGATTTAAGG	0	0	0	0	0	0	1	0	0	0	0	0	0	0	0	0	0	0	0	0	0
CTCTTAAAGTAAAAATTCTTTCATGT_TTAAAAATACAAAAAAAGATTTAAGG	0	0	0	0	0	0	1	0	0	0	0	0	0	0	0	0	0	0	0	0	0
TAAAAAATACGTAATTGCGTTACAGC_TTAAAAATACAAAAAAAGATTTAAGG	0	0	0	0	0	0	1	0	0	0	0	0	0	0	0	0	0	0	0	0	0
TTTAAAATATGAAAGATTATTTGTGA_TTAAAAATACAAAAAAAGATTTAAGG	0	0	0	0	0	0	1	0	0	0	0	0	0	0	0	0	0	0	0	0	0
CAACAAACATTGAAACGAATTCAACT_TTAAAAATACAAAAAAAGATTTAAGG	0	0	0	0	0	0	1	0	0	0	0	0	0	0	0	0	0	0	0	0	0
GTCTTAAATGGGAATCGGATTACCCG_TTAAAAATACAAAAAAAGATTTAAGG	0	0	0	0	0	0	1	0	0	0	1	0	0	0	0	0	0	0	0	0	0
CACCAAAAACACAAGATTTTTTTGAA_TTAAAAATACAAAAAAAGATTTAAGG	0	0	0	0	0	0	1	0	0	0	0	0	0	0	0	0	0	0	0	0	0
TCGCGAACCCAAAAGTGAATTAGTCT_TTAAAAATACAAAAAAAGATTTAAGG	0	0	0	0	0	0	1	0	0	0	0	0	0	0	0	0	0	0	0	0	0
TTTCTAATCTGAAATATCGTTCACAA_TTAAAAATACAAAAAAAGATTTAAGG	0	0	0	0	0	0	1	0	0	0	0	0	0	0	0	0	0	0	0	0	0
TTTAAAATCTCGAACCGTATTGCAGG_TTAAAAATACAAAAAAAGATTTAAGG	0	0	0	0	0	0	1	0	0	0	0	0	0	0	0	0	0	0	0	0	0
ACTCAAAAAGCTAAAAGCCTTTACAG_TTAAAAATACAAAAAAAGATTTAAGG	0	0	0	0	0	0	1	0	0	0	0	0	0	0	0	0	0	0	0	0	0
AAGTTAAGTGGCAAACTTCTTGTTG_TTAAAAATACAAAAAAAGATTTAAGG	0	0	0	0	0	0	1	0	0	0	0	0	0	0	0	0	0	0	0	0	0
CCGGTAAGCGCGAAAGCGGTTCTGCG_TTAAAAATACAAAAAAAGATTTAAGG	0	0	0	0	0	0	1	0	0	0	0	1	0	0	0	0	0	0	0	0	0
TTATGAAACATGAAACGGTTTTAAGT_TTAAAAATACAAAAAAAGATTTAAGG	0	0	0	0	0	0	1	0	0	0	0	0	0	0	0	0	0	0	0	0	0
ATTGCAAACGAAAATTATATTGTCA_TTAAAAATACAAAAAAAGATTTAAGG	0	0	0	0	0	0	1	0	0	0	0	0	0	0	0	0	0	0	0	0	0
ATATTAACAGTCAACTGGGTTCTACT_TTAAAAATACAAAAAAAGATTTAAGG	0	0	0	0	0	0	1	0	0	0	1	0	0	0	0	0	0	0	0	0	0
CACATAATTAGCAAGTACTTTAACTC_TTAAAAATACAAAAAAAGATTTAAGG	0	0	0	0	0	0	1	0	0	0	0	0	0	0	0	0	0	0	0	0	0
ACACTAACTTGAAATAAAATTGCAAT_TTAAAAATACAAAAAAAGATTTAAGG	0	0	0	0	0	0	1	0	0	0	0	0	0	0	0	0	0	0	0	0	0
CCGCGAAAGTGCAAAAGGTTTCGCGG_TTAAAAATACAAAAAAAGATTTAAGG	0	0	0	0	0	0	1	0	0	0	0	0	0	0	0	0	0	0	0	0	0
ATTATATGATCTTATTTTCTTAACT_TTAAAAATACAAAAAAAGATTTAAGG	0	0	0	0	0	0	1	0	0	0	0	0	0	0	0	0	0	0	0	0	0
GCCAAAATGTTAAAAAATCTTTTTTC_TTAAAAATACAAAAAAAGATTTAAGG	0	0	0	0	0	0	1	0	0	0	0	0	0	0	0	0	0	0	0	0	0
AAATAAAATGCGAACGAAGTTGTAGA_TTAAAAATACAAAAAAAGATTTAAGG	0	0	0	0	0	0	1	0	0	0	0	0	0	0	0	0	0	0	0	0	0
ATTCTAAGAGGAAATCGGATTAGGGT_TTAAAAATACAAAAAAAGATTTAAGG	0	0	0	0	0	0	1	0	0	0	0	0	0	0	0	0	0	0	0	0	0
GTTGCAATACTAAATCTACTTTTACG_TTAAAAATACAAAAAAAGATTTAAGG	0	0	0	0	0	0	1	0	0	0	0	0	0	0	0	0	0	0	0	0	0
TGATTAAGCAGTAAACCGTTTTTTGT_TTAAAAATACAAAAAAAGATTTAAGG	0	0	0	0	0	0	1	0	0	0	0	0	0	0	0	0	0	0	0	0	0
AGGTGAAATGTTAAAAAGTTTGTTAA_TTAAAAATACAAAAAAAGATTTAAGG	0	0	0	0	0	0	1	0	0	0	0	0	0	0	0	0	0	0	0	0	0
CTTATAATAATAAAATCAGTTATAAT_TTAAAAATACAAAAAAAGATTTAAGG	0	0	0	0	0	0	1	0	0	0	0	0	0	0	0	0	0	0	0	0	0
TGAATAAAGCGCAAGCAAGTTCTCCG_TTAAAAATACAAAAAAAGATTTAAGG	0	0	0	0	0	0	1	1	0	0	1	1	1	0	5	2	0	1	0	1	1
TTCTTAAAGTCTAACTTTTTTTATTC_TTAAAAATACAAAAAAAGATTTAAGG	0	0	0	0	0	0	1	0	0	0	0	0	0	0	0	1	0	0	0	0	0
GCTCCAAGGTCGAACATTGTTTACGT_TTAAAAATACAAAAAAAGATTTAAGG	0	0	0	0	0	0	1	0	0	0	0	0	0	0	0	0	0	0	0	0	0
AAAAAAAGAGTTAATGGCTTTATGGT_TTAAAAATACAAAAAAAGATTTAAGG	0	0	0	0	0	0	1	1	0	0	0	0	0	0	0	0	0	0	0	0	0
CTATGAATAATTAATCATATTGAGGA_TTAAAAATACAAAAAAAGATTTAAGG	0	0	0	0	0	0	1	0	0	0	0	0	0	0	0	0	0	0	0	0	0
CACAAAATAACCAATGTTTTTTATTG_TTAAAAATACAAAAAAAGATTTAAGG	0	0	0	0	0	0	2	0	0	0	0	0	0	0	0	1	0	0	0	0	0
CCATCAAACGTCAAATCTATTAACAG_TTAAAAATACAAAAAAAGATTTAAGG	0	0	0	0	0	0	4	0	0	2	1	2	0	0	4	9	0	0	0	0	0
AATGTAAAAGGTAATCGGTTTTACTC_TTAAAAATACAAAAAAAGATTTAAGG	0	0	0	0	0	0	1	0	0	0	0	0	0	0	0	0	0	0	0	0	0
AGAAGAACCCGGAATATTTTTAATCG_TTAAAAATACAAAAAAAGATTTAAGG	0	0	0	0	0	0	1	0	0	0	0	0	0	0	0	0	0	0	0	0	0
TAATGAATCGATAAGGCGCTTTAATA_TTAAAAATACAAAAAAAGATTTAAGG	0	0	0	0	0	0	1	0	0	0	0	0	0	0	0	0	0	0	0	0	0
TTCCTAACTGGAAACATGATTCGATC_TTAAAAATACAAAAAAAGATTTAAGG	0	0	0	0	0	0	1	0	0	0	0	0	0	0	0	0	0	0	0	0	0
ATGAAAAGAATCAAGAGATTTGCGAG_TTAAAAATACAAAAAAAGATTTAAGG	0	0	0	0	0	0	1	0	0	0	0	0	0	0	0	0	0	0	0	0	0
GGCCTAATTGCGAAAGGTTTTCTAGT_TTAAAAATACAAAAAAAGATTTAAGG	0	0	0	0	0	0	1	0	0	0	0	0	0	0	0	0	0	0	0	0	0
ACTTCAAGAAGCAAAGGCGTTAAAAA_TTAAAAATACAAAAAAAGATTTAAGG	0	0	0	0	0	0	1	0	0	0	0	0	0	0	0	0	0	0	0	0	0
ATACAAACCATGAAGACGATTTCAAC_TTAAAAATACAAAAAAAGATTTAAGG	0	0	0	0	0	0	1	0	0	0	1	0	0	0	0	0	0	0	0	0	0
TCCTAAACATTTAAGCCCTTTAATTA_TTAAAAATACAAAAAAAGATTTAAGG	0	0	0	0	0	0	1	0	0	0	0	0	0	0	0	0	0	0	0	0	0
GGTATAAGAGGCAATATTTTTTCGCG_TTAAAAATACAAAAAAAGATTTAAGG	0	0	0	0	0	0	1	0	0	0	0	0	0	0	0	0	0	0	0	0	0
ATGAAAAAGGATAAGGTTTTTCTGCA_TTAAAAATACAAAAAAAGATTTAAGG	0	0	0	0	0	0	1	0	0	0	0	0	0	0	0	0	0	0	0	0	0
CTCGAAAGAATGAAGTACATTCAGTT_TTAAAAATACAAAAAAAGATTTAAGG	0	0	0	0	0	0	1	0	0	0	0	0	0	0	0	0	0	0	0	0	0
ACGTAAATTTAGTAAATGTTTTGTCTG_TTAAAAATACAAAAAAAGATTTAAGG	0	0	0	0	0	0	1	0	0	0	0	0	0	0	0	0	0	0	0	0	0
CTGTAAAAACTGAAAGGTCTTTATAC_TTAAAAATACAAAAAAAGATTTAAGG	0	0	0	0	0	0	1	0	0	0	0	0	0	0	0	0	0	0	0	0	0
AGTGCAACACTAAACAGTATTACGCT_TTAAAAATACAAAAAAAGATTTAAGG	0	0	0	0	0	0	1	0	0	0	0	0	0	0	0	0	0	0	0	0	0
TTATTAACTTGGAAGTAGTTTGTGTA_TTAAAAATACAAAAAAAGATTTAAGG	0	0	0	0	0	0	1	0	0	0	0	0	0	0	0	0	0	0	0	0	0
GGTCCAAAGATAAAAAGAGTTTCCTA_TTAAAAATACAAAAAAAGATTTAAGG	0	0	0	0	0	0	1	0	0	0	0	0	0	0	0	0	0	0	0	0	0
AAATAAACTAATAATGTCTTTTTGAA_TTAAAAATACAAAAAAAGATTTAAGG	0	0	0	0	0	0	1	0	0	0	0	1	0	0	1	2	0	0	0	0	1
ATAGAAAAAATTAACGGCCTTGTACA_TTAAAAATACAAAAAAAGATTTAAGG	0	0	0	0	0	0	1	0	0	0	0	0	0	0	0	0	0	0	0	0	0
GCTCAAATATGCAACCCACTTTTAGT_TTAAAAATACAAAAAAAGATTTAAGG	0	0	0	0	0	0	1	0	0	0	1	0	0	0	0	0	0	0	0	0	0
ACATAAAACGATAACGCAATTTAATG_TTAAAAATACAAAAAAAGATTTAAGG	0	0	0	0	0	0	2	0	0	0	0	0	0	0	0	0	0	0	0	0	0
CTTACAATCGCAAACCTACTTAATTT_TTAAAAATACAAAAAAAGATTTAAGG	0	0	0	0	0	0	1	0	0	0	0	0	0	0	0	0	0	0	0	0	0
TTCCAAATTTTCAACGGCTTTCATCG_TTAAAAATACAAAAAAAGATTTAAGG	0	0	0	0	0	0	1	0	0	0	0	0	0	0	0	0	0	0	0	0	0
GTTTAAACGAATAATCCGGTTATATC_TTAAAAATACAAAAAAAGATTTAAGG	0	0	0	0	0	0	1	0	0	0	0	0	0	0	0	0	0	0	0	0	0
GACAAAAAAAAAAAAGTAGTTGGGGA_TTAAAAATACAAAAAAAGATTTAAGG	0	0	0	0	0	0	1	0	0	0	0	0	0	0	0	1	0	1	0	0	0
CGGGAAAACTAGAACACTATTTAGAT_TTAAAAATACAAAAAAAGATTTAAGG	0	0	0	0	0	0	1	0	0	0	0	0	0	0	0	0	0	0	0	0	0
ACTGTAATCTAAAATGCTCTTAACGT_TTAAAAATACAAAAAAAGATTTAAGG	0	0	0	0	0	0	1	0	0	0	0	0	0	0	0	0	0	0	0	0	0
ATCGGTACCAGCAACATGTTTGTATG_TTAAAAATACAAAAAAAGATTTAAGG	0	0	0	0	0	0	1	1	0	0	0	0	0	0	0	0	0	0	0	0	0
GAGGAAAACCGCAAGGGGATTGGGGA_TTAAAAATACAAAAAAAGATTTAAGG	0	0	0	0	0	0	1	0	0	0	0	0	0	0	0	0	0	0	0	0	0
CTATAAATATTTAATCCAGTTTTTTT_TTAAAAATACAAAAAAAGATTTAAGG	0	0	0	0	0	0	1	0	0	0	0	0	0	0	0	0	0	0	0	0	0
GATGTAATGAAGAAGGGCGTTACGGT_TTAAAAATACAAAAAAAGATTTAAGG	0	0	0	0	0	0	1	0	0	0	0	0	0	0	0	0	0	0	0	0	0
GATGGAAGAGGTAAAAGTGTTATATT_TTAAAAATACAAAAAAAGATTTAAGG	0	0	0	0	0	0	1	0	0	0	0	0	0	0	3	1	0	0	0	0	1
AAGATAATCAAAAAATTAGTTTTCGG_TTAAAAATACAAAAAAAGATTTAAGG	0	0	0	0	0	0	1	0	0	0	0	0	0	0	0	0	0	0	0	0	0
TACCCAAACATAAATTACTTTTAGGA_TTAAAAATACAAAAAAAGATTTAAGG	0	0	0	0	0	0	1	0	0	0	0	0	1	0	0	0	0	0	0	0	0
GGAGAAATTCTAAAACTTGTTGCATG_TTAAAAATACAAAAAAAGATTTAAGG	0	0	0	0	0	0	1	1	0	0	0	0	1	0	0	0	0	0	0	0	0
CTCACAAAAAAAAAGAGGTTTCTATA_TTAAAAATACAAAAAAAGATTTAAGG	0	0	0	0	0	0	1	0	0	0	0	0	0	0	0	0	0	0	0	0	0
AGCGCAAGCAAAAATTGTCTTTCTTA_TTAAAAATACAAAAAAAGATTTAAGG	0	0	0	0	0	0	1	0	0	0	0	0	0	0	0	2	0	0	0	0	0
ATGAAAATCGATAATAGGGTTAAATG_TTAAAAATACAAAAAAAGATTTAAGG	0	0	0	0	0	0	1	0	0	0	0	0	0	0	0	0	0	0	0	0	0
CTCTAAAACGGTAAAACGTTTTTGGT_TTAAAAATACAAAAAAAGATTTAAGG	0	0	0	0	0	0	2	0	0	0	1	5	0	0	4	2	0	0	0	0	0
TGGAAAACACTCAATCGGATTGCGTA_TTAAAAATACAAAAAAAGATTTAAGG	0	0	0	0	0	0	1	0	0	0	0	0	0	0	0	0	0	0	0	0	0
AGAGGAAATTTTAAGGCTCTTTGTAT_TTAAAAATACAAAAAAAGATTTAAGG	0	0	0	0	0	0	1	0	0	0	0	5	0	0	5	8	1	2	0	0	0
CCTTCAATACGCAACCTAGTTATATC_TTAAAAATACAAAAAAAGATTTAAGG	0	0	0	0	0	0	1	0	0	0	0	0	0	0	0	0	0	0	0	0	0
AAGTTAAAACAGAAGGTCGTTTTATA_TTAAAAATACAAAAAAAGATTTAAGG	0	0	0	0	0	0	1	0	0	0	0	0	0	0	0	0	0	0	0	0	0
AAGTAAAGCTGGAAGAGTATTCTAGT_TTAAAAATACAAAAAAAGATTTAAGG	0	0	0	0	0	0	1	0	0	0	0	0	0	0	0	0	0	0	0	0	0
CGGGCAAGCCGCAAAGGTTTTGATCG_TTAAAAATACAAAAAAAGATTTAAGG	0	0	0	0	0	0	1	0	0	0	0	0	0	0	0	0	0	0	0	0	0
CCCCCAACCCGGAACGCGCTTGAGGC_TTAAAAATACAAAAAAAGATTTAAGG	0	0	0	0	0	0	1	0	0	0	0	0	0	0	0	0	0	0	0	0	0
GCATAAAATAGCAACTCTTTTCCGCG_TTAAAAATACAAAAAAAGATTTAAGG	0	0	0	0	0	0	1	0	0	0	0	0	0	0	0	0	0	0	0	0	0
TCTATAATAAGGAAGTTTGTTTGTGA_TTAAAAATACAAAAAAAGATTTAAGG	0	0	0	0	0	0	1	0	0	0	0	0	0	0	0	0	0	0	0	0	0
AACCAAAAATGAAACGAAATTAGCAC_TTAAAAATACAAAAAAAGATTTAAGG	0	0	0	0	0	0	1	0	0	0	0	0	0	0	0	0	0	0	0	0	0
CGGGCAATTGTGAACGGGCTTGGAGG_TTAAAAATACAAAAAAAGATTTAAGG	0	0	0	0	0	0	1	0	0	0	0	0	0	0	0	0	0	0	0	0	0
TTTTTAAAACCGAATAAAGTTTCAGT_TTAAAAATACAAAAAAAGATTTAAGG	0	0	0	0	0	0	1	0	0	0	0	0	0	0	0	0	0	0	0	0	0
GGGATAACCTCCAATCGCTTTTTAAT_TTAAAAATACAAAAAAAGATTTAAGG	0	0	0	0	0	0	1	0	0	0	0	0	0	0	0	0	0	0	0	0	0
TTAACAACGTATAAAGTGATTCTGAT_TTAAAAATACAAAAAAAGATTTAAGG	0	0	0	0	0	0	1	0	0	0	0	0	0	0	0	0	0	0	0	0	0
TCAGGAATAACTAAATTGATTTTAAA_TTAAAAATACAAAAAAAGATTTAAGG	0	0	0	0	0	0	1	0	0	0	0	0	0	0	0	0	0	0	0	0	0
AGGTCAAGGTTGAAGGTTCTTAGTCT_TTAAAAATACAAAAAAAGATTTAAGG	0	0	0	0	0	0	1	0	0	0	2	4	0	0	2	5	0	3	1	0	1
TAAATAAAAACCAAAGGGCTTCGCCA_TTAAAAATACAAAAAAAGATTTAAGG	0	0	0	0	0	0	1	0	0	0	0	0	0	0	0	0	0	0	0	0	0
TCTTAAATTTTCAAGAAGTTTTTTTC_TTAAAAATACAAAAAAAGATTTAAGG	0	0	0	0	0	0	1	0	0	0	0	0	0	0	0	0	0	0	0	0	0
TTGAGAACTACCAAGTTGATTTAGAA_TTAAAAATACAAAAAAAGATTTAAGG	0	0	0	0	0	0	1	0	0	0	0	0	0	0	0	0	0	0	0	0	0
GCATAAAAGATTAACCAGTTTTTTTG_TTAAAAATACAAAAAAAGATTTAAGG	0	0	0	0	0	0	1	0	0	0	0	0	0	0	0	1	0	0	0	0	0
CCTATAAGACTCAAAAACATTTAGCA_TTAAAAATACAAAAAAAGATTTAAGG	0	0	0	0	0	0	1	0	0	0	0	0	0	0	0	0	0	0	0	0	0
TCGGAAAAATAGAATTGAGTTGCGAC_TTAAAAATACAAAAAAAGATTTAAGG	0	0	0	0	0	0	1	0	0	0	0	0	0	0	0	0	0	0	0	0	0
CCTTCAATAAGTAAGTGACTTGGTCT_TTAAAAATACAAAAAAAGATTTAAGG	0	0	0	0	0	0	1	0	0	0	0	1	0	0	0	0	0	0	0	0	0
CGCCTAACATAAAACCGTATTCGGCG_TTAAAAATACAAAAAAAGATTTAAGG	0	0	0	0	0	0	1	0	0	0	0	0	0	0	0	1	0	0	0	0	0
TAGCAAATATATAATATAATTGCTAC_TTAAAAATACAAAAAAAGATTTAAGG	0	0	0	0	0	0	1	0	0	0	0	0	0	0	0	0	0	0	0	0	0
AATGGAAGCCTGAAAGGGTTTCCACG_TTAAAAATACAAAAAAAGATTTAAGG	0	0	0	0	0	0	1	0	0	0	0	0	0	0	0	0	0	0	0	0	0
CTGTTAACAAGCAAAGGTGTTTGACG_TTAAAAATACAAAAAAAGATTTAAGG	0	0	0	0	0	0	2	0	0	0	0	1	0	0	0	0	0	0	0	0	0
TGTGTAAGTTCAAATGTCGTTTGGAG_TTAAAAATACAAAAAAAGATTTAAGG	0	0	0	0	0	0	1	0	0	0	0	0	0	0	0	0	0	0	0	0	0
TGATTAATTCTCAATACTATTGAGCC_TTAAAAATACAAAAAAAGATTTAAGG	0	0	0	0	0	0	1	0	0	0	0	0	0	0	0	0	0	0	0	0	0
AATGAAACCACGAAGGGCTTTGTGGG_TTAAAAATACAAAAAAAGATTTAAGG	0	0	0	0	0	0	1	0	0	0	0	0	0	0	0	0	0	0	0	0	0
GTCTAAACGGGGAACGGGGTTGGGGC_TTAAAAATACAAAAAAAGATTTAAGG	0	0	0	0	0	0	1	0	0	0	0	0	0	0	0	0	0	0	0	0	0
CCTCAAACCAGGAACTAATTTTTCAG_TTAAAAATACAAAAAAAGATTTAAGG	0	0	0	0	0	0	1	0	0	0	0	0	0	0	0	0	0	0	0	0	0
CGGCTAAAACATAATTGGGTTTAGCT_TTAAAAATACAAAAAAAGATTTAAGG	0	0	0	0	0	0	1	0	0	0	0	0	0	0	0	0	0	0	0	0	0
AAATAAAATTGTAACCCTTTTGCTCT_TTAAAAATACAAAAAAAGATTTAAGG	0	0	0	0	0	0	1	0	0	0	0	0	0	0	0	0	0	0	0	0	0
TCTAAAATAAGGAAATGATTTGCTGCC_TTAAAAATACAAAAAAAGATTTAAGG	0	0	0	0	0	0	1	0	0	0	0	0	0	0	0	0	0	0	0	0	0
AAACGAAACCACAACTCTCTTTGTTG_TTAAAAATACAAAAAAAGATTTAAGG	0	0	0	0	0	0	1	0	0	0	1	0	0	0	0	0	0	0	0	0	0
TGGAAAATATAAAAATCCTTTCTTCA_TTAAAAATACAAAAAAAGATTTAAGG	0	0	0	0	0	0	1	0	0	0	0	0	0	0	0	0	0	0	0	0	0
TAGGTAAAGAGGAAATCCCTTGTCTG_TTAAAAATACAAAAAAAGATTTAAGG	0	0	0	0	0	0	1	0	0	0	0	0	0	0	0	0	0	0	0	0	0
TCAATAAGCTCAAAGACCCTTGGTAA_TTAAAAATACAAAAAAAGATTTAAGG	0	0	0	0	0	0	1	0	0	0	0	0	0	0	0	0	0	0	0	0	0
ATATTAATCCGTAATCATATTTTTAG_TTAAAAATACAAAAAAAGATTTAAGG	0	0	0	0	0	0	1	0	0	0	0	0	0	0	0	0	0	0	0	0	0
CGCTCAATTTCCAAACTTATTCCGGG_TTAAAAATACAAAAAAAGATTTAAGG	0	0	0	0	0	0	1	0	0	0	0	0	0	0	0	0	0	0	0	0	0
CGGCCAAGCTTTAGAGGTTTAGGCT_TTAAAAATACAAAAAAAGATTTAAGG	0	0	0	0	0	0	1	0	0	0	0	0	0	0	0	0	0	0	0	0	0
CCTAAAATTACAAACCTCATTAGGAG_TTAAAAATACAAAAAAAGATTTAAGG	0	0	0	0	0	0	1	0	0	1	5	7	1	1	4	10	0	4	0	0	2
CAATCAAGCTCCAATAAAGTTGTCAA_TTAAAAATACAAAAAAAGATTTAAGG	0	0	0	0	0	0	1	0	0	0	0	0	0	0	0	0	0	0	0	0	0
ATAGAAACAGTAAAAATTATTGTGTA_TTAAAAATACAAAAAAAGATTTAAGG	0	0	0	0	0	0	1	0	0	0	0	1	0	0	0	0	0	0	0	0	0
GTATTAACACAAAAGTTGGTTAAAAG_TTAAAAATACAAAAAAAGATTTAAGG	0	0	0	0	0	0	1	0	0	1	1	1	0	0	1	9	0	0	1	0	1
AATTGAACACTCAACGGTATTAAGTT_TTAAAAATACAAAAAAAGATTTAAGG	0	0	0	0	0	0	1	0	0	0	0	0	0	0	0	0	0	0	0	0	0
ACTCAAACATGTAAGGGGCTTTAAAA_TTAAAAATACAAAAAAAGATTTAAGG	0	0	0	0	0	0	1	0	0	0	0	0	0	0	0	0	0	0	0	0	0
AAATGAATCTGTAAGGCTCTTTTCCA_TTAAAAATACAAAAAAAGATTTAAGG	0	0	0	0	0	0	1	0	0	0	0	0	0	0	0	0	0	0	0	0	0
ACTGTAATTATGATTGTGATTTTATC_TTAAAAATACAAAAAAAGATTTAAGG	0	0	0	0	0	0	1	0	0	0	0	0	0	0	0	0	0	0	0	0	0
TGGGAAACCCCGAAATAGTTTGCTTT_TTAAAAATACAAAAAAAGATTTAAGG	0	0	0	0	0	0	1	0	0	0	0	0	0	0	0	0	0	0	0	0	0
GGGGCAATGAGAAAGCGGGTTAGGGT_TTAAAAATACAAAAAAAGATTTAAGG	0	0	0	0	0	0	1	0	0	0	0	0	0	0	0	0	0	0	0	0	0
CCAGGAATTTCGAAATATCTTTAATC_TTAAAAATACAAAAAAAGATTTAAGG	0	0	0	0	0	0	1	0	0	0	0	0	0	0	0	0	0	0	0	0	0
CCGCGAAAAATATTTGTTG_TTAAAAATACAAAAAAAGATTTAAGG	0	0	0	0	0	0	1	0	0	0	0	0	0	0	0	0	0	0	0	0	0
CACAAAAATAAGAAGTTTCTTATCGA_TTAAAAATACAAAAAAAGATTTAAGG	0	0	0	0	0	0	1	0	0	0	0	0	0	0	0	0	0	0	0	0	0
TCGCTAAAAACTAAACAGATTAGTTG_TTAAAAATACAAAAAAAGATTTAAGG	0	0	0	0	0	0	1	0	0	0	0	1	0	0	0	0	0	0	0	0	0
CTCCTAATCGCTAATTGCTTTTGCGG_TTAAAAATACAAAAAAAGATTTAAGG	0	0	0	0	0	0	1	0	0	0	0	0	0	0	0	0	0	0	0	0	0
CCCCAAACTGACAACTGTTTTTAGGG_TTAAAAATACAAAAAAAGATTTAAGG	0	0	0	0	0	0	1	0	0	0	0	0	0	0	0	0	0	0	0	0	0
CTTACAAATACGAAGACCTTTAGAAG_TTAAAAATACAAAAAAAGATTTAAGG	0	0	0	0	0	0	1	0	0	0	2	0	0	0	1	1	1	0	0	0	0
CCGCTAATAATGAATTGCTTTTCTCT_TTAAAAATACAAAAAAAGATTTAAGG	0	0	0	0	0	0	1	0	0	0	0	0	0	0	0	0	0	0	0	0	0
CTGTTAAAAATTAAGCTCTTTGATCA_TTAAAAATACAAAAAAAGATTTAAGG	0	0	0	0	0	0	1	0	0	0	0	0	0	0	0	0	0	0	0	0	0
CATTTAATTTGGAATTAGGTTCTGCA_TTAAAAATACAAAAAAAGATTTAAGG	0	0	0	0	0	0	2	0	0	3	0	4	0	1	1	2	1	0	0	0	0
GATAGAACGGCGAAATATGTTTCTGC_TTAAAAATACAAAAAAAGATTTAAGG	0	0	0	0	0	0	1	0	0	0	0	0	0	0	0	0	0	0	0	0	0
ACCTAAACTATAAAAATATTTAGACA_TTAAAAATACAAAAAAAGATTTAAGG	0	0	0	0	0	0	1	0	0	0	0	0	0	0	0	0	0	0	0	0	0
CTGTTAATCACGAATTGCGTTGCGAC_TTAAAAATACAAAAAAAGATTTAAGG	0	0	0	0	0	0	1	0	0	0	0	0	0	0	0	0	0	0	0	0	0
ACGAAAAATACTAACCATATTAGCAG_TTAAAAATACAAAAAAAGATTTAAGG	0	0	0	0	0	0	1	0	0	0	0	0	0	0	0	0	0	0	0	0	0
TTGCCAATCTAATGCAATTTGTAC_TTAAAAATACAAAAAAAGATTTAAGG	0	0	0	0	0	0	1	0	0	1	0	1	0	0	0	0	0	0	0	0	0
GATTCAAAGGCGAAGTTTTTTATGAG_TTAAAAATACAAAAAAAGATTTAAGG	0	0	0	0	0	0	1	0	0	0	0	0	0	0	0	0	0	0	0	0	0
CAATGAAACATTAAGTTATTTGTACG_TTAAAAATACAAAAAAAGATTTAAGG	0	0	0	0	0	0	1	0	0	0	0	0	0	0	0	0	0	0	0	0	0
CAAATAAACGATAAGAAAATTTAGTT_TTAAAAATACAAAAAAAGATTTAAGG	0	0	0	0	0	0	1	0	0	0	0	0	0	0	0	0	0	0	0	0	0
AAGCTAAATAAGAAGTATTTTGACCT_TTAAAAATACAAAAAAAGATTTAAGG	0	0	0	0	0	0	1	0	0	0	0	0	0	0	0	0	0	0	0	0	0
CCGGGAAACCATAAAGATTTTGGTTA_TTAAAAATACAAAAAAAGATTTAAGG	0	0	0	0	0	0	1	0	0	0	0	0	0	0	0	0	0	0	0	0	0
GTCCAAAGTTCGAATTATTTTGGATA_TTAAAAATACAAAAAAAGATTTAAGG	0	0	0	0	0	0	1	0	0	0	0	0	0	0	0	0	0	0	0	0	0
GCAAGAATCTACAATTGGCTTCCGTC_TTAAAAATACAAAAAAAGATTTAAGG	0	0	0	0	0	0	1	0	0	0	0	0	0	0	0	0	0	0	0	0	0
CACCCAATTAGTAATGAACTTCTTGC_TTAAAAATACAAAAAAAGATTTAAGG	0	0	0	0	0	0	1	0	0	0	0	0	0	0	0	0	0	0	0	0	0
CGCATAACCAATAAAAATGTTTTTCC_TTAAAAATACAAAAAAAGATTTAAGG	0	0	0	0	0	0	1	0	0	0	0	0	0	0	0	0	0	0	0	0	0
CTAATAAATTTCAACATGTTTACTCA_TTAAAAATACAAAAAAAGATTTAAGG	0	0	0	0	0	0	1	0	0	0	0	0	0	0	0	0	0	0	0	0	0
CATGTAAATTACAAGCCCGTTTTCAA_TTAAAAATACAAAAAAAGATTTAAGG	0	0	0	0	0	0	1	0	0	0	0	1	0	0	0	1	0	0	0	0	0
TATACAAAGAATAAATTACTTCAACT_TTAAAAATACAAAAAAAGATTTAAGG	0	0	0	0	0	0	1	0	0	0	0	0	0	0	0	0	0	0	0	0	0
CCTAAAAATAATAAGGTATTTGATTA_TTAAAAATACAAAAAAAGATTTAAGG	0	0	0	0	0	0	1	0	0	0	0	1	0	0	0	0	0	0	0	0	0
GGGTAAAGCAAGAAAGGAGTTGTTAC_TTAAAAATACAAAAAAAGATTTAAGG	0	0	0	0	0	0	1	0	0	0	0	0	0	0	0	0	0	0	0	0	0
GCCGGAAAAAAGAAATCGATTCTGAA_TTAAAAATACAAAAAAAGATTTAAGG	0	0	0	0	0	0	1	0	0	0	0	0	0	0	0	0	0	0	0	0	0
CGGATAACCAAAAATTTTGTTGCCGG_TTAAAAATACAAAAAAAGATTTAAGG	0	0	0	0	0	0	1	0	0	0	0	0	0	0	0	0	0	0	0	0	0
TGCAGAAGCCACAATTTAATTGGATT_TTAAAAATACAAAAAAAGATTTAAGG	0	0	0	0	0	0	1	0	0	0	0	0	0	0	0	0	0	0	0	0	0
ACTCAAATTTACAAGTCAATTCCAAC_TTAAAAATACAAAAAAAGATTTAAGG	0	0	0	0	0	0	1	0	0	0	0	0	0	1	0	0	0	0	0	0	0
TGACCAAACATTAATTGGTTTTAATT_TTAAAAATACAAAAAAAGATTTAAGG	0	0	0	0	0	0	1	0	0	0	0	0	0	0	0	0	0	0	0	0	0
GCGGAAAAGAGGAACATGTTTTCCGG_TTAAAAATACAAAAAAAGATTTAAGG	0	0	0	0	0	0	3	0	0	0	0	0	1	0	0	0	0	0	0	0	0
ATTAAAATAAAAAATTCGTTTGAGTC_TTAAAAATACAAAAAAAGATTTAAGG	0	0	0	0	0	0	1	0	0	0	0	0	0	0	0	0	0	0	0	0	0
CCTCAAAATGGAAAGCCGGTTGTGTC_TTAAAAATACAAAAAAAGATTTAAGG	0	0	0	0	0	0	1	0	0	0	0	0	0	0	0	0	0	0	0	0	0
CGGGTAACGGGAAAGGGGGTTTGGCA_TTAAAAATACAAAAAAAGATTTAAGG	0	0	0	0	0	0	1	0	0	0	0	0	0	0	0	0	0	0	0	0	0
CCATAAACGCACAATAGGTTTTTTAC_TTAAAAATACAAAAAAAGATTTAAGG	0	0	0	0	0	0	1	0	0	0	0	0	0	0	0	0	0	0	0	0	0
CGGGGAATACCGAAGCCTGTTGGATG_TTAAAAATACAAAAAAAGATTTAAGG	0	0	0	0	0	0	1	0	0	0	0	0	0	0	0	0	0	0	0	0	0
TGTCTAAGATGTAACCAGTTTGTTTA_TTAAAAATACAAAAAAAGATTTAAGG	0	0	0	0	0	0	1	0	0	0	0	0	0	0	0	0	0	0	0	0	0
CAGTAAATAATGAATTGTTTTCAGGG_TTAAAAATACAAAAAAAGATTTAAGG	0	0	0	0	0	0	1	0	0	0	0	0	0	0	0	0	0	0	0	0	0
ATGAAAAACTCGAATATGCTTATTGA_TTAAAAATACAAAAAAAGATTTAAGG	0	0	0	0	0	0	1	0	0	0	0	0	0	0	0	0	0	0	0	0	0
TCATCAAACTTAAAGCGGTTTTGAGC_TTAAAAATACAAAAAAAGATTTAAGG	0	0	0	0	0	0	1	0	0	0	1	0	0	0	0	0	0	0	0	0	0
GCACAAAACTCTAAGAGGATTTTAAG_TTAAAAATACAAAAAAAGATTTAAGG	0	0	0	0	0	0	1	0	0	0	0	0	0	0	0	0	0	0	0	0	0
TGCATAACGTACAAAGTCTTTTTAAC_TTAAAAATACAAAAAAAGATTTAAGG	0	0	0	0	0	0	1	0	0	0	0	0	0	0	0	0	0	0	0	0	0
CTTATAAGTGTCAACGTTGTTTTTGG_TTAAAAATACAAAAAAAGATTTAAGG	0	0	0	0	0	0	3	0	0	0	1	4	0	2	1	2	0	0	0	1	1
CGTGTAAATGGTAATCCGGTTTAGAT_TTAAAAATACAAAAAAAGATTTAAGG	0	0	0	0	0	0	1	0	0	0	0	0	0	0	0	0	0	0	0	0	0
ATAAAAATGATTAACAAACTTCTGGA_TTAAAAATACAAAAAAAGATTTAAGG	0	0	0	0	0	0	1	0	0	0	0	0	0	0	0	0	0	0	0	0	0
CATTTAACCGCTAAGCCATTTCTGAC_TTAAAAATACAAAAAAAGATTTAAGG	0	0	0	0	0	0	1	0	0	0	0	0	0	0	0	0	0	0	0	0	0
GCCCAAAAATCTAACAGCATTATCAG_TTAAAAATACAAAAAAAGATTTAAGG	0	0	0	0	0	0	1	0	0	3	2	2	1	0	6	6	0	2	0	0	2
CGTATAATTTTAAAGGGCTTTCTGAA_TTAAAAATACAAAAAAAGATTTAAGG	0	0	0	0	0	0	1	0	0	0	0	0	0	0	0	0	0	0	0	0	0
GGTTTAAAACTCAATGACTTTGTGAA_TTAAAAATACAAAAAAAGATTTAAGG	0	0	0	0	0	0	1	0	0	0	0	0	0	0	1	0	0	0	0	0	0
GGGCGAATAGCAAAGACGCTTGTGGG_TTAAAAATACAAAAAAAGATTTAAGG	0	0	0	0	0	0	1	0	0	1	0	0	0	0	0	0	0	0	0	0	0
AAGTTAAACTCAAATGTACTTCTTGA_TTAAAAATACAAAAAAAGATTTAAGG	0	0	0	0	0	0	1	0	0	0	0	0	0	0	0	0	0	0	0	0	0
CGAATAATACCCAATCCTCTTTTGAA_TTAAAAATACAAAAAAAGATTTAAGG	0	0	0	0	0	0	1	0	0	0	0	0	0	0	1	0	0	0	0	0	0
CATTTAATCTTAAAGCAATTTTGAAG_TTAAAAATACAAAAAAAGATTTAAGG	0	0	0	0	0	0	1	0	0	1	0	0	0	0	0	0	0	0	0	0	0
TTCAAAATTGGAAAATCTATTCCGGG_TTAAAAATACAAAAAAAGATTTAAGG	0	0	0	0	0	0	1	0	0	0	0	0	0	0	0	0	0	0	0	0	0
TATTAAAGCAAAAATGGGCTTCCCTA_TTAAAAATACAAAAAAAGATTTAAGG	0	0	0	0	0	0	1	0	0	0	1	0	0	0	0	0	0	0	0	0	0
AGATTAACTCTAAAAATGCTTCTCGA_TTAAAAATACAAAAAAAGATTTAAGG	0	0	0	0	0	0	1	0	0	0	0	0	0	0	0	0	0	0	0	0	0
TGACAAAACAGCAAGATTTTTCCAAT_TTAAAAATACAAAAAAAGATTTAAGG	0	0	0	0	0	0	1	0	0	0	0	0	0	0	0	0	0	0	0	0	0
GATTGAAATCTAAATGCTTTTGATGG_TTAAAAATACAAAAAAAGATTTAAGG	0	0	0	0	0	0	1	0	0	0	0	0	0	0	0	1	0	0	0	0	0
CTACAAACAACCAAAACCGTTTGAAA_TTAAAAATACAAAAAAAGATTTAAGG	0	0	0	0	0	0	1	0	0	0	0	0	0	0	0	0	0	0	0	0	0
TTAAAAAAAAACAACTCCGTTCTCTT_TTAAAAATACAAAAAAAGATTTAAGG	0	0	0	0	0	0	1	0	0	0	0	0	0	0	0	0	0	0	0	0	0
CGGTAAAGACTCAATATGGTTTCACT_TTAAAAATACAAAAAAAGATTTAAGG	0	0	0	0	0	0	1	0	0	0	0	0	0	0	0	0	0	0	0	0	0
AGGCAAATATATAAAAGTTTTACGAA_TTAAAAATACAAAAAAAGATTTAAGG	0	0	0	0	0	0	1	0	0	0	2	1	1	0	0	3	0	1	0	0	1
TACTGAATTTACAAATGTGTTGGATA_TTAAAAATACAAAAAAAGATTTAAGG	0	0	0	0	0	0	1	0	0	0	0	1	1	0	0	0	0	0	0	0	0
TAGTCAATTGGAAATTCCTTTTTCTG_TTAAAAATACAAAAAAAGATTTAAGG	0	0	0	0	0	0	1	0	0	0	0	0	0	0	0	0	0	0	0	0	0
CCACTAACCGTCAATTTTCTTGTTTA_TTAAAAATACAAAAAAAGATTTAAGG	0	0	0	0	0	0	1	0	0	0	0	0	0	0	0	0	0	0	0	0	0
CAGACAATTAGTAAGGTTTTTGTCCG_TTAAAAATACAAAAAAAGATTTAAGG	0	0	0	0	0	0	1	0	0	1	0	2	0	0	4	4	1	1	0	0	3
ATTGCAATATAGAACTAAATTATTAG_TTAAAAATACAAAAAAAGATTTAAGG	0	0	0	0	0	0	1	0	0	0	0	1	0	0	0	0	0	0	0	0	0
AAGAAAAACATCAATGGCGTTGGTGT_TTAAAAATACAAAAAAAGATTTAAGG	0	0	0	0	0	0	1	0	0	0	0	0	0	0	0	0	0	0	0	0	0
AATGAAATTCTAAAGCACATTGCGAG_TTAAAAATACAAAAAAAGATTTAAGG	0	0	0	0	0	0	1	0	0	0	0	1	0	0	0	1	0	0	0	0	0
ATCCTAACATACAATACTATTTCCAG_TTAAAAATACAAAAAAAGATTTAAGG	0	0	0	0	0	0	1	0	0	0	0	0	0	0	0	0	0	0	0	0	0
CTCTAAAAATATAACGTGGTTTAACA_TTAAAAATACAAAAAAAGATTTAAGG	0	0	0	0	0	0	1	0	0	0	0	0	0	0	0	0	0	0	0	0	0
ACATTAAATTTTAAGATTATTTAGAA_TTAAAAATACAAAAAAAGATTTAAGG	0	0	0	0	0	0	1	0	0	0	0	0	0	0	0	0	0	0	0	0	0
CCATTAATTGGGAAAGAATTTTTTGA_TTAAAAATACAAAAAAAGATTTAAGG	0	0	0	0	0	0	1	0	0	0	0	1	0	0	0	0	0	0	0	0	0
ACTCTAAGGCATAACTATCTTATGAT_TTAAAAATACAAAAAAAGATTTAAGG	0	0	0	0	0	0	1	0	0	0	0	0	0	0	0	0	0	0	0	0	0
AAATTAACCGATAATCTAGTTGTTGA_TTAAAAATACAAAAAAAGATTTAAGG	0	0	0	0	0	0	1	0	0	0	0	0	0	0	0	0	0	0	0	0	0
TTCATAAATGCTAACGGACTTAAGCC_TTAAAAATACAAAAAAAGATTTAAGG	0	0	0	0	0	0	2	0	0	0	1	0	0	0	0	0	0	0	0	0	0
AAACAAAGTTTTAATCGAGTTTAAAC_TTAAAAATACAAAAAAAGATTTAAGG	0	0	0	0	0	0	2	0	0	0	0	0	0	0	0	0	0	0	0	0	0
AAAACAATTGGAAAGGTACTTACAGG_TTAAAAATACAAAAAAAGATTTAAGG	0	0	0	0	0	0	1	0	0	0	0	0	0	0	0	0	0	0	0	0	0
CAGGAAACTCTGAACGTGATTGTGGC_TTAAAAATACAAAAAAAGATTTAAGG	0	0	0	0	0	0	1	0	0	0	0	0	0	0	0	0	0	0	0	0	0
TCATGAATATGAATGCCGTTTCGTC_TTAAAAATACAAAAAAAGATTTAAGG	0	0	0	0	0	0	1	0	0	0	0	0	0	0	0	0	0	0	0	0	0
CATCAAATTTACAATATATTTTCTAC_TTAAAAATACAAAAAAAGATTTAAGG	0	0	0	0	0	0	1	0	0	0	0	0	0	0	0	0	0	0	0	0	0
ACGTTAATATAAAACGATATTCTTGA_TTAAAAATACAAAAAAAGATTTAAGG	0	0	0	0	0	0	1	0	0	0	0	1	0	1	0	0	0	0	0	0	0
CACCAAAGCGGGAAGAGGTTTTAGAT_TTAAAAATACAAAAAAAGATTTAAGG	0	0	0	0	0	0	1	0	0	0	0	0	0	0	0	0	0	0	0	0	0
AAATAAACCGGAAAAGTTGTTAGAAG_TTAAAAATACAAAAAAAGATTTAAGG	0	0	0	0	0	0	1	0	0	0	0	0	0	0	0	0	0	0	0	0	0
ACTCTAAGAAAAAATCTTTCTCAG_TTAAAAATACAAAAAAAGATTTAAGG	0	0	0	0	0	0	1	0	0	0	0	0	0	0	0	0	0	0	0	0	0
TAGTTAAAATCGAAAAGCGTTATTGT_TTAAAAATACAAAAAAAGATTTAAGG	0	0	0	0	0	0	1	0	0	0	0	0	0	0	0	0	0	0	0	0	0
CGGTGAACCCGAAATTTTGTTGGCTG_TTAAAAATACAAAAAAAGATTTAAGG	0	0	0	0	0	0	1	0	0	0	0	0	0	0	0	2	0	0	0	0	0
GTAAGAAAGTCCAAAACTCTTTTACT_TTAAAAATACAAAAAAAGATTTAAGG	0	0	0	0	0	0	1	0	0	0	0	0	0	0	0	0	0	0	0	0	0
CAGCTAATATATAACATCTTTCAATC_TTAAAAATACAAAAAAAGATTTAAGG	0	0	0	0	0	0	1	0	0	0	0	1	0	0	0	0	0	0	0	0	0
TCTGGAAACACCAAGTTTATTATTCC_TTAAAAATACAAAAAAAGATTTAAGG	0	0	0	0	0	0	1	0	0	0	0	0	0	0	0	0	0	0	0	0	0
CAGTCAATCTAGAATGGGTTTTAGTA_TTAAAAATACAAAAAAAGATTTAAGG	0	0	0	0	0	0	1	0	0	0	0	0	0	0	0	0	0	0	0	0	0
CTGTAAATATACAACCGGGTTTAGCG_TTAAAAATACAAAAAAAGATTTAAGG	0	0	0	0	0	0	1	0	0	0	0	0	0	0	0	0	0	0	0	0	0
CAGTGAACATATAATTTATTTACCGT_TTAAAAATACAAAAAAAGATTTAAGG	0	0	0	0	0	0	1	0	0	0	0	0	0	0	0	0	0	0	0	0	0
TCGATAATTATAAATCTAGTTCTGAG_TTAAAAATACAAAAAAAGATTTAAGG	0	0	0	0	0	0	1	0	0	0	0	0	0	0	0	0	0	0	0	0	0
ATATTAACTGCAAAGCTCTTTTTAGT_TTAAAAATACAAAAAAAGATTTAAGG	0	0	0	0	0	0	1	0	0	0	0	0	0	0	0	0	0	0	0	0	0
GTTTAAATCAAAAATCCTTTTGAGTA_TTAAAAATACAAAAAAAGATTTAAGG	0	0	0	0	0	0	1	0	0	0	0	0	0	0	0	0	0	0	0	0	0
CACTAAACTAGAAATTGGATTTCAGC_TTAAAAATACAAAAAAAGATTTAAGG	0	0	0	0	0	0	1	0	0	0	0	0	0	0	0	0	0	0	0	0	0
TAAATAAGGTTGAACACGTTTAGCAT_TTAAAAATACAAAAAAAGATTTAAGG	0	0	0	0	0	0	1	0	0	0	0	0	0	0	0	0	0	0	0	0	0
CAACTAAACAAGAAGCGGCTTCGGAG_TTAAAAATACAAAAAAAGATTTAAGG	0	0	0	0	0	0	1	0	0	0	0	0	0	0	0	0	0	0	0	0	0
TCTTAAAGTGGAAAGCGCTTTTGGAT_TTAAAAATACAAAAAAAGATTTAAGG	0	0	0	0	0	0	1	0	0	0	0	0	0	0	0	0	0	0	0	0	0
ATCCCAAACAATAAATTAGTTCCAGC_TTAAAAATACAAAAAAAGATTTAAGG	0	0	0	0	0	0	1	0	0	0	2	0	0	0	0	0	0	0	0	0	0
TTAAAAAAACAAAATTAGCTTCACGC_TTAAAAATACAAAAAAAGATTTAAGG	0	0	0	0	0	0	1	0	0	0	0	0	0	0	0	0	0	0	0	0	0
AGTATAATAATTAAGCGGATTCGTCG_TTAAAAATACAAAAAAAGATTTAAGG	0	0	0	0	0	0	1	0	0	0	0	0	0	0	0	0	0	0	0	0	0
GACGTAACCTTTAAAAGTGTTTTGAA_TTAAAAATACAAAAAAAGATTTAAGG	0	0	0	0	0	0	1	0	0	0	0	0	0	0	1	0	0	0	0	0	0
TGTGAAACCCGGAACGGCGTTGGGAA_TTAAAAATACAAAAAAAGATTTAAGG	0	0	0	0	0	0	1	0	0	0	0	0	0	0	0	0	0	0	0	0	0
GGAGGAAGCGAAAAGGGGGTTGCAGG_TTAAAAATACAAAAAAAGATTTAAGG	0	0	0	0	0	0	1	0	0	0	0	0	0	0	0	0	0	0	0	0	0
CAGCTAACAGGTAATAATATTTGGAG_TTAAAAATACAAAAAAAGATTTAAGG	0	0	0	0	0	0	1	0	0	0	0	0	0	0	0	0	0	0	0	0	0
TCCACAAACTGAAATATGATTTTGAA_TTAAAAATACAAAAAAAGATTTAAGG	0	0	0	0	0	0	1	0	0	0	0	0	0	0	0	0	0	0	0	0	0
GTTATAATTTCCAAAAAACTTTGAAT_TTAAAAATACAAAAAAAGATTTAAGG	0	0	0	0	0	0	1	0	0	0	0	0	0	0	0	0	0	0	0	0	0
TTCCGAATCTTCAAATCATTTCTAAG_TTAAAAATACAAAAAAAGATTTAAGG	0	0	0	0	0	0	1	0	0	0	0	0	0	0	0	0	0	0	0	0	0
TTCTCAACACCAAAACACATTTATAT_TTAAAAATACAAAAAAAGATTTAAGG	0	0	0	0	0	0	1	0	0	0	0	0	0	0	0	0	0	0	0	0	0
GTTATAAATGAGAAACGGTTAAGTA_TTAAAAATACAAAAAAAGATTTAAGG	0	0	0	0	0	0	1	0	0	0	0	0	0	0	0	0	0	0	0	0	0
CTTCAAACTTCTAAAACTATTAATTG_TTAAAAATACAAAAAAAGATTTAAGG	0	0	0	0	0	0	1	0	0	0	0	0	0	0	0	0	0	0	0	0	0
GCACTAATCCCTAATCTAATTAATTT_TTAAAAATACAAAAAAAGATTTAAGG	0	0	0	0	0	0	1	0	0	0	0	0	0	0	0	0	0	0	0	0	0
CTTATAATTCTAAAGTTCATTAAATA_TTAAAAATACAAAAAAAGATTTAAGG	0	0	0	0	0	0	1	0	0	0	0	0	0	0	0	0	0	0	0	0	0
ATCCCAAGTTCTAAACGCCTTATTTT_TTAAAAATACAAAAAAAGATTTAAGG	0	0	0	0	0	0	1	0	0	0	0	0	0	0	0	0	0	0	0	0	0
ACCGCAATACTAAATCCTATTGTCCT_TTAAAAATACAAAAAAAGATTTAAGG	0	0	0	0	0	0	1	0	0	0	0	0	0	0	0	0	0	0	0	0	0
ATTTGAATAGTAAATCTAATTAAGTT_TTAAAAATACAAAAAAAGATTTAAGG	0	0	0	0	0	0	1	0	0	0	0	0	0	0	0	0	0	0	0	0	0
AAGCTAATCGGGAACTCTATTTTTGT_TTAAAAATACAAAAAAAGATTTAAGG	0	0	0	0	0	0	1	0	0	0	0	0	0	0	0	0	0	0	0	0	0
ATTTTAAATCGCAACGAATTTTGTCT_TTAAAAATACAAAAAAAGATTTAAGG	0	0	0	0	0	0	1	0	0	0	0	0	0	0	0	0	0	0	0	0	0
ATAGCAACCTTGAATTTCCTTGGGGA_TTAAAAATACAAAAAAAGATTTAAGG	0	0	0	0	0	0	1	0	0	0	0	0	0	0	0	1	0	0	0	0	0
TATATAAATTAGAAAATCTTTGTGGG_TTAAAAATACAAAAAAAGATTTAAGG	0	0	0	0	0	0	1	0	0	0	0	0	0	0	0	0	0	0	0	0	0
CGCCGAAACCATAATATGTTTGAACT_TTAAAAATACAAAAAAAGATTTAAGG	0	0	0	0	0	0	2	0	0	0	0	0	0	0	0	0	0	0	0	0	0
GGCTTAACACATAAAATGGTTCATGA_TTAAAAATACAAAAAAAGATTTAAGG	0	0	0	0	0	0	1	0	0	0	0	0	0	0	0	0	0	0	0	0	0
ATACAAATCTTAAACATCCTTACGGG_TTAAAAATACAAAAAAAGATTTAAGG	0	0	0	0	0	0	1	0	0	0	0	0	0	0	0	0	0	0	0	0	0
TTCATAACTAGGAACTGCTTTGCTCT_TTAAAAATACAAAAAAAGATTTAAGG	0	0	0	0	0	0	1	0	0	0	0	0	0	0	0	0	0	0	0	0	0
ACGAAAAACATAAAAGGTCTTGCAAG_TTAAAAATACAAAAAAAGATTTAAGG	0	0	0	0	0	0	1	0	0	1	0	0	0	0	3	5	1	3	0	0	1
CCCCGAAGGTTGAACAGAGTTTCGTA_TTAAAAATACAAAAAAAGATTTAAGG	0	0	0	0	0	0	1	0	0	0	0	0	0	0	0	0	0	0	0	0	0
TTTAAAACTGATAATGGTTTTAGTGG_TTAAAAATACAAAAAAAGATTTAAGG	0	0	0	0	0	0	1	0	0	0	0	0	0	0	0	0	0	0	0	0	0
CATTTAACTCTCAATAGCATTCGTGT_TTAAAAATACAAAAAAAGATTTAAGG	0	0	0	0	0	0	1	0	0	0	0	0	0	0	0	0	0	0	0	0	0
TGCTCAAACCACAAAAGAATTTTTGT_TTAAAAATACAAAAAAAGATTTAAGG	0	0	0	0	0	0	1	0	0	0	0	0	0	0	0	0	0	0	0	0	0
TAAGAAAGCTATAAAGACGTTGGGTG_TTAAAAATACAAAAAAAGATTTAAGG	0	0	0	0	0	0	1	0	0	1	0	0	0	0	0	0	0	0	0	0	0
ACAAAAATCCAAAACCCCCTTGGGTG_TTAAAAATACAAAAAAAGATTTAAGG	0	0	0	0	0	0	1	0	0	0	0	0	0	0	0	0	0	0	0	0	0
CCTTTAAACTTTAAAATCGTTTTCAG_TTAAAAATACAAAAAAAGATTTAAGG	0	0	0	0	0	0	1	0	0	0	0	1	0	0	0	0	0	0	0	0	0
TATACAAAAGTCTAAGCAATTATTGT_TTAAAAATACAAAAAAAGATTTAAGG	0	0	0	0	0	0	1	0	0	0	0	0	0	0	0	0	0	0	0	0	0
AGGGGAAAGCGGAAGGCCGTTGTGGT_TTAAAAATACAAAAAAAGATTTAAGG	0	0	0	0	0	0	1	0	0	0	0	0	1	0	0	0	0	0	0	0	0
CCACTAAACGCCAATAGATTTATTGT_TTAAAAATACAAAAAAAGATTTAAGG	0	0	0	0	0	0	3	0	0	1	0	3	0	0	3	19	0	3	0	0	4
AACGAAAATTCTAATTGGCTTAAGAA_TTAAAAATACAAAAAAAGATTTAAGG	0	0	0	0	0	0	1	0	0	0	0	0	0	0	0	0	0	0	0	0	0
CGCCCAACTGAGAATAATATTGCTTA_TTAAAAATACAAAAAAAGATTTAAGG	0	0	0	0	0	0	1	0	0	0	0	0	0	0	0	0	0	0	0	0	0
GTATTAAGAAGCAATCTGATTTATCA_TTAAAAATACAAAAAAAGATTTAAGG	0	0	0	0	0	0	1	0	0	0	0	0	1	0	1	0	0	2	0	0	0
TTATAAATTGGGAACGATGTTACAGA_TTAAAAATACAAAAAAAGATTTAAGG	0	0	0	0	0	0	1	0	0	0	0	0	0	0	0	0	0	0	0	0	0
AGAGTAAGACGTAAATCGCTTGGCTT_TTAAAAATACAAAAAAAGATTTAAGG	0	0	0	0	0	0	1	0	0	0	0	0	0	0	0	0	0	0	0	0	0
ATTTTAATGTTTAAGTATTTTGCATC_TTAAAAATACAAAAAAAGATTTAAGG	0	0	0	0	0	0	1	0	0	0	0	0	0	0	0	0	0	0	0	0	0
AGGAAAATAATGAAAGGCTTTTCGCT_TTAAAAATACAAAAAAAGATTTAAGG	0	0	0	0	0	0	1	0	0	0	0	0	0	0	0	0	0	0	0	0	0
AAACTAATATCTAATACTTTTAGAT_TTAAAAATACAAAAAAAGATTTAAGG	0	0	0	0	0	0	1	0	0	0	0	0	0	0	0	0	0	0	0	0	0
CATGTAATAACTAACTACTTTGATCT_TTAAAAATACAAAAAAAGATTTAAGG	0	0	0	0	0	0	1	0	0	0	0	0	0	0	1	0	0	0	0	0	0
GACACAAAGCTGAAAGTGCTTTACTT_TTAAAAATACAAAAAAAGATTTAAGG	0	0	0	0	0	0	1	0	0	0	0	0	0	0	0	0	0	0	0	0	0
TAAAAAATCTAGAAGTAAGTTGATAC_TTAAAAATACAAAAAAAGATTTAAGG	0	0	0	0	0	0	1	0	0	0	0	0	0	0	0	0	0	0	0	0	0
CTCTCAAGCCTAAAAGCTATTTTAAC_TTAAAAATACAAAAAAAGATTTAAGG	0	0	0	0	0	0	1	0	0	0	0	0	0	0	0	0	0	0	0	0	0
AGAAATACTTGCAATTTCCTTTAAGA_TTAAAAATACAAAAAAAGATTTAAGG	0	0	0	0	0	0	1	0	0	0	0	0	0	0	0	0	0	0	0	0	0
ATACTAATCGGTAAGGGCATTGTCTA_TTAAAAATACAAAAAAAGATTTAAGG	0	0	0	0	0	0	1	0	0	0	0	0	0	0	0	0	0	0	0	0	0
TTAGGAAGAGTTAAGAGAGTTTTGAA_TTAAAAATACAAAAAAAGATTTAAGG	0	0	0	0	0	0	1	0	0	0	0	0	0	0	1	0	0	0	0	0	0
TGGGGAAGCTAGAAGGAGATTATGCA_TTAAAAATACAAAAAAAGATTTAAGG	0	0	0	0	0	0	1	0	0	0	0	0	0	0	0	0	0	0	0	0	0
ATTTAAAATAAAAACGCTTTTGTTAT_TTAAAAATACAAAAAAAGATTTAAGG	0	0	0	0	0	0	1	0	0	0	0	0	0	0	0	0	0	0	0	0	0
CTCGAAAATATTAAAAATGTTGATAA_TTAAAAATACAAAAAAAGATTTAAGG	0	0	0	0	0	0	1	0	0	0	0	0	0	0	0	0	0	0	0	0	0
CGGGAAACCACGAAGGAGATTGCGGG_TTAAAAATACAAAAAAAGATTTAAGG	0	0	0	0	0	0	1	0	0	0	2	7	1	1	4	17	1	5	2	5	7
GCCGAAAGTACCAAGCTTTTTGAGGA_TTAAAAATACAAAAAAAGATTTAAGG	0	0	0	0	0	0	1	0	0	0	0	0	0	0	0	0	0	0	0	0	0
CAGAAAAGAACAAACTTATTTCCCGT_TTAAAAATACAAAAAAAGATTTAAGG	0	0	0	0	0	0	1	0	0	0	0	0	0	0	0	0	0	0	0	0	0
GAAATAATTACTAAGGCGCTTAGGGG_TTAAAAATACAAAAAAAGATTTAAGG	0	0	0	0	0	0	1	0	0	0	1	0	0	0	1	1	0	0	0	0	0
CTGATAATCACAAAGTGTATTCCCTT_TTAAAAATACAAAAAAAGATTTAAGG	0	0	0	0	0	0	1	0	0	0	0	0	0	0	0	0	0	0	0	0	0
ATAGGAATTTACAAGGGTGTTTTAAA_TTAAAAATACAAAAAAAGATTTAAGG	0	0	0	0	0	0	1	1	0	0	2	3	0	0	2	6	1	2	0	0	0
TTCGGAATTAGTAAGTTCATTTCCGT_TTAAAAATACAAAAAAAGATTTAAGG	0	0	0	0	0	0	2	0	0	0	0	0	0	0	0	0	0	0	0	0	0
ATAATAAATGAAAATAAACTTCCACC_TTAAAAATACAAAAAAAGATTTAAGG	0	0	0	0	0	0	1	0	0	0	0	0	0	0	0	0	0	0	0	0	0
TACTTAACCGGAAATCGTTTTGGATA_TTAAAAATACAAAAAAAGATTTAAGG	0	0	0	0	0	0	1	0	0	0	0	0	0	0	0	0	0	0	0	0	0
ATGGGAATTCATAAAGATATTATTCC_TTAAAAATACAAAAAAAGATTTAAGG	0	0	0	0	0	0	1	1	0	0	0	0	0	0	0	0	0	0	0	0	0
CCGTCAACTAGTAACGGGATTGATCT_TTAAAAATACAAAAAAAGATTTAAGG	0	0	0	0	0	0	1	0	0	0	0	0	0	0	0	0	0	0	0	0	0
AACACAACGTTTAACTGGGTTGACTT_TTAAAAATACAAAAAAAGATTTAAGG	0	0	0	0	0	0	2	0	0	0	0	1	0	0	0	0	0	0	0	0	0
GGGTCAATCCTCAAAGAAGTTATGAC_TTAAAAATACAAAAAAAGATTTAAGG	0	0	0	0	0	0	1	0	0	0	0	0	0	0	0	0	0	0	0	0	0
GCACCAAACTTCAATTCTTTTTAATA_TTAAAAATACAAAAAAAGATTTAAGG	0	0	0	0	0	0	1	0	0	0	0	0	0	0	0	0	0	0	0	0	0
TCATGAATCAGTAATACTATTACATA_TTAAAAATACAAAAAAAGATTTAAGG	0	0	0	0	0	0	1	0	0	0	0	0	0	0	0	0	0	0	0	0	0
AGTATAAGTCTGAAGGGCGTTTTGTG_TTAAAAATACAAAAAAAGATTTAAGG	0	0	0	0	0	0	1	1	0	0	0	0	0	0	0	0	0	0	0	0	0
TAGCAAATTATCAAAAGGTTTGGACC_TTAAAAATACAAAAAAAGATTTAAGG	0	0	0	0	0	0	1	0	0	0	0	0	0	0	0	0	0	0	0	0	0
TGGAAAAAAATAAAGATCTTTTCTGG_TTAAAAATACAAAAAAAGATTTAAGG	0	0	0	0	0	0	1	0	0	0	0	0	0	0	0	0	0	0	0	0	0
AAGCTAAACGCGAAATATCTTGTATC_TTAAAAATACAAAAAAAGATTTAAGG	0	0	0	0	0	0	1	0	0	0	0	0	0	0	0	0	1	0	0	0	0
GGGGAAAAGGGAAACGGCATTCATGA_TTAAAAATACAAAAAAAGATTTAAGG	0	0	0	0	0	0	1	0	0	0	0	0	0	0	0	0	0	0	0	0	0
TACAAAATGTTGAAGCATTTTAAGAG_TTAAAAATACAAAAAAAGATTTAAGG	0	0	0	0	0	0	1	0	0	0	0	4	0	1	1	1	2	1	0	0	1
TAATAAAGGATCAAGTTTGTTTTTTT_TTAAAAATACAAAAAAAGATTTAAGG	0	0	0	0	0	0	1	0	0	0	0	0	0	0	0	0	0	0	0	0	0
TCCACAAAACGTTTACAGC_TTAAAAATACAAAAAAAGATTTAAGG	0	0	0	0	0	0	1	0	0	0	0	0	0	0	0	0	0	0	0	0	0
GTTACAACTAGCAAGTACTTTAAATT_TTAAAAATACAAAAAAAGATTTAAGG	0	0	0	0	0	0	1	0	0	0	0	0	0	0	0	0	0	0	0	0	0
AGACTAAGCTGAAACGGCTTTGCGCA_TTAAAAATACAAAAAAAGATTTAAGG	0	0	0	0	0	0	1	0	0	1	0	2	0	0	0	0	0	0	0	0	0
CTCGAAATAGTAAATGGCGTTTTTAT_TTAAAAATACAAAAAAAGATTTAAGG	0	0	0	0	0	0	1	0	0	0	0	0	0	0	1	0	1	0	0	0	0
TGGAAAAACCGTAACGGACTTCGTGG_TTAAAAATACAAAAAAAGATTTAAGG	0	0	0	0	0	0	1	0	0	0	0	0	0	0	0	0	0	0	0	0	0
GCGGGAAGTGGTAAGCTTGTTGTGTA_TTAAAAATACAAAAAAAGATTTAAGG	0	0	0	0	0	0	1	0	0	0	0	0	0	0	0	0	0	0	0	0	0
CTGGTAATTCTAAAGCTGTTTATGTT_TTAAAAATACAAAAAAAGATTTAAGG	0	0	0	0	0	0	2	0	0	0	2	2	2	0	5	11	0	2	0	0	3
GGGGGAACTGTTAAGGGCGTTTGAGC_TTAAAAATACAAAAAAAGATTTAAGG	0	0	0	0	0	0	1	0	0	0	0	0	0	0	0	0	0	0	0	0	0
TGTTTAAGCGATAACATTTTTCTGTT_TTAAAAATACAAAAAAAGATTTAAGG	0	0	0	0	0	0	1	0	0	0	0	0	0	0	0	0	0	0	0	0	0
ATGACAATTAAAAAAGTTCTTGTAAA_TTAAAAATACAAAAAAAGATTTAAGG	0	0	0	0	0	0	1	0	0	0	1	1	0	0	0	1	0	0	0	0	0
TCGTCAACTTTTAAGAATTTTTATGC_TTAAAAATACAAAAAAAGATTTAAGG	0	0	0	0	0	0	1	0	0	0	0	0	0	0	0	0	0	0	0	0	0
CAATTAAAAGGGAATCTATTTTGTCG_TTAAAAATACAAAAAAAGATTTAAGG	0	0	0	0	0	0	1	1	0	0	0	0	0	0	0	1	0	0	0	0	0
CAAGTAATCTGGAACTGGGTTTCGAA_TTAAAAATACAAAAAAAGATTTAAGG	0	0	0	0	0	0	1	0	0	0	0	0	0	0	0	0	0	0	0	0	0
TGGGAAATCCCTAAAACAGTTCATTA_TTAAAAATACAAAAAAAGATTTAAGG	0	0	0	0	0	0	1	0	0	0	0	0	0	0	0	0	0	0	0	0	0
AGACCAACAGGGAAGTGAGTTGGTGT_TTAAAAATACAAAAAAAGATTTAAGG	0	0	0	0	0	0	1	0	0	0	0	0	0	0	0	0	0	0	0	0	0
TATCGAAGGGATAAGATTGTTGGGGG_TTAAAAATACAAAAAAAGATTTAAGG	0	0	0	0	0	0	1	0	0	0	0	0	0	0	0	0	0	0	0	0	0
ACAAAAACCCTCAAATATCTTGACGG_TTAAAAATACAAAAAAAGATTTAAGG	0	0	0	0	0	0	1	0	0	0	1	0	0	0	0	0	0	0	0	0	0
CAAACAAATCAAAAGATTATTGGTTC_TTAAAAATACAAAAAAAGATTTAAGG	0	0	0	0	0	0	1	0	0	0	0	0	0	0	0	0	0	0	0	0	0
CTGGCAACGGGCAAAGCGTTTACTGT_TTAAAAATACAAAAAAAGATTTAAGG	0	0	0	0	0	0	1	0	0	0	0	0	0	0	0	0	0	0	0	0	0
AGGGAAATTTGTAACGTTGTTTGAGT_TTAAAAATACAAAAAAAGATTTAAGG	0	0	0	0	0	0	1	0	0	0	0	0	0	0	0	0	0	0	0	0	0
GCGCAAAGCGACAAGGGCGTTGGGAA_TTAAAAATACAAAAAAAGATTTAAGG	0	0	0	0	0	0	1	0	0	0	0	0	0	0	0	0	0	0	0	0	0
ACCAGAAGCGGGAAGGGAGTTATTAG_TTAAAAATACAAAAAAAGATTTAAGG	0	0	0	0	0	0	1	0	0	0	0	0	0	0	0	0	0	0	0	0	0
CGGCCAACGGGTAACAGGGTTGTTGA_TTAAAAATACAAAAAAAGATTTAAGG	0	0	0	0	0	0	1	0	0	0	0	0	0	0	0	0	0	0	0	0	0
TAAAAAAACGGGAAACTGTTTATGCG_TTAAAAATACAAAAAAAGATTTAAGG	0	0	0	0	0	0	1	0	0	0	0	0	0	0	0	1	0	1	0	0	0
GGCGCAAAAGAAAAAGGAGTTGGGGG_TTAAAAATACAAAAAAAGATTTAAGG	0	0	0	0	0	0	1	1	0	0	1	3	0	0	4	6	0	1	0	1	0
CTTCAAAAAACAAAATATCTTCGTTG_TTAAAAATACAAAAAAAGATTTAAGG	0	0	0	0	0	0	1	0	0	0	0	0	0	0	0	0	0	0	0	0	0
TTCTAAAACTACAAATCACTTCTGTA_TTAAAAATACAAAAAAAGATTTAAGG	0	0	0	0	0	0	1	0	0	0	0	0	0	0	0	0	0	0	0	0	0
TTTTAAAAGTACAAATGATTTCTAAA_TTAAAAATACAAAAAAAGATTTAAGG	0	0	0	0	0	0	1	0	0	0	0	0	0	0	0	0	0	0	0	0	0
TAAATAAGCCCTAAACTAGTTAGATG_TTAAAAATACAAAAAAAGATTTAAGG	0	0	0	0	0	0	1	0	0	0	0	0	0	0	0	0	0	0	0	0	0
TAATAAATCAGGAAAGTTTTTACATT_TTAAAAATACAAAAAAAGATTTAAGG	0	0	0	0	0	0	1	0	0	0	0	0	0	0	0	0	0	0	0	0	0
AGCAGAACTATAAATGGCATTTCAGA_TTAAAAATACAAAAAAAGATTTAAGG	0	0	0	0	0	0	1	0	0	0	0	0	0	0	0	0	0	0	0	0	0
AGAAAAATCTTAAACTGTGTTCTGGC_TTAAAAATACAAAAAAAGATTTAAGG	0	0	0	0	0	0	2	0	0	0	1	0	0	0	0	0	0	0	0	0	0
AATTAAAACTGTAATCTAGTTATTAT_TTAAAAATACAAAAAAAGATTTAAGG	0	0	0	0	0	0	1	0	0	0	0	3	0	1	1	2	1	1	0	0	1
CACGTAACTCGGAAACGATTTGCGTT_TTAAAAATACAAAAAAAGATTTAAGG	0	0	0	0	0	0	1	0	0	0	0	0	0	0	0	0	0	0	0	0	0
TTTGAAAGTGCAAAGGAGATTGTTGT_TTAAAAATACAAAAAAAGATTTAAGG	0	0	0	0	0	0	1	0	0	0	0	0	0	0	0	0	0	0	0	0	0
TCTCAAAAATAAAATTCTGTTATAAG_TTAAAAATACAAAAAAAGATTTAAGG	0	0	0	0	0	0	1	0	0	0	0	0	0	0	0	0	0	0	0	0	0
AGGGCAAACCTCAAAGCAATTGGCGG_TTAAAAATACAAAAAAAGATTTAAGG	0	0	0	0	0	0	1	0	0	0	0	0	0	0	0	0	0	0	0	0	0
AGTTCAACTGCAAAAGGTCTTATTGT_TTAAAAATACAAAAAAAGATTTAAGG	0	0	0	0	0	0	1	0	0	0	0	0	0	0	0	0	0	0	0	0	0
AGCCGAATGTGTAAGTGGGTTGGCGG_TTAAAAATACAAAAAAAGATTTAAGG	0	0	0	0	0	0	1	0	0	0	0	0	0	0	0	0	0	0	0	0	0
CATATAATCCTGAAAACTATTTGGTT_TTAAAAATACAAAAAAAGATTTAAGG	0	0	0	0	0	0	1	1	0	1	0	0	0	0	3	3	0	0	0	0	0
TCCTCAATATGAAAAACTGTTTGAGG_TTAAAAATACAAAAAAAGATTTAAGG	0	0	0	0	0	0	1	0	0	0	0	0	0	0	0	0	0	0	0	0	0
GGTTAAATCAATAAACCAGTTTTACG_TTAAAAATACAAAAAAAGATTTAAGG	0	0	0	0	0	0	1	0	0	0	0	0	0	0	0	0	0	0	0	0	0
TACCCAAAACGAAAAAACGTTGCTTA_TTAAAAATACAAAAAAAGATTTAAGG	0	0	0	0	0	0	1	0	0	0	1	0	0	0	0	0	0	0	0	0	0
TATGGAATCTATAAAATTATTGGTAT_TTAAAAATACAAAAAAAGATTTAAGG	0	0	0	0	0	0	1	0	0	0	0	0	0	0	0	0	0	0	0	0	0
ATTCAAAGAACTAAAAAAATTTACTG_TTAAAAATACAAAAAAAGATTTAAGG	0	0	0	0	0	0	1	0	0	0	0	0	0	0	0	0	0	0	0	0	0
ACTATAAAAGGCAATAATGTTGATTT_TTAAAAATACAAAAAAAGATTTAAGG	0	0	0	0	0	0	1	1	0	0	0	0	0	0	0	0	0	0	0	0	0
CCAAAAATTCAGAATTGGTTTAAGGT_TTAAAAATACAAAAAAAGATTTAAGG	0	0	0	0	0	0	1	0	0	0	0	0	0	0	0	1	0	0	0	0	0
CAGCGAATAGCGAATACAATTTGATG_TTAAAAATACAAAAAAAGATTTAAGG	0	0	0	0	0	0	1	0	0	1	0	0	0	0	0	0	0	0	0	0	0
CAAACAATAGCCAAGTTGGTTGATTT_TTAAAAATACAAAAAAAGATTTAAGG	0	0	0	0	0	0	1	0	0	0	0	0	0	0	0	0	0	0	0	0	0
TTTATAACTCTTAAAATTTTTGTGGA_TTAAAAATACAAAAAAAGATTTAAGG	0	0	0	0	0	0	1	0	0	0	0	0	0	0	0	0	0	0	0	0	0
CAATTAATTAGGAAATAAATTCTTGG_TTAAAAATACAAAAAAAGATTTAAGG	0	0	0	0	0	0	1	0	0	0	0	0	0	0	0	0	0	0	0	0	0
TGTCGAATAGGCAACGTAGTTTCTGC_TTAAAAATACAAAAAAAGATTTAAGG	0	0	0	0	0	0	1	1	0	0	1	0	1	2	2	10	0	4	0	0	0
CTAGAAAGGCGAAATGCTTTTGGGAT_TTAAAAATACAAAAAAAGATTTAAGG	0	0	0	0	0	0	1	0	0	0	0	0	0	0	0	0	0	0	0	0	0
CACTTAAGCGGAAAGTTAATTTAGGA_TTAAAAATACAAAAAAAGATTTAAGG	0	0	0	0	0	0	1	0	0	0	0	0	0	0	1	2	0	0	0	0	0
CTTATAATCAAGAAGTCTTTTCACTT_TTAAAAATACAAAAAAAGATTTAAGG	0	0	0	0	0	0	1	0	0	0	0	0	0	0	0	0	0	0	0	0	0
TCGCCAAGACCGAATGCGTTTGGGG_TTAAAAATACAAAAAAAGATTTAAGG	0	0	0	0	0	0	1	0	0	0	0	0	0	0	0	0	0	0	0	0	0
CAACGAAAGGTAAAGTGGATTATCTA_TTAAAAATACAAAAAAAGATTTAAGG	0	0	0	0	0	0	1	0	0	0	0	0	0	0	0	0	0	0	0	0	0
GCACTAAAGTAGAAGGCCATTGGGCA_TTAAAAATACAAAAAAAGATTTAAGG	0	0	0	0	0	0	1	0	0	0	0	0	0	0	0	0	0	0	0	0	0
GAACGAAAACAAAATTGAGTTCCTAT_TTAAAAATACAAAAAAAGATTTAAGG	0	0	0	0	0	0	1	0	0	0	0	0	0	0	0	0	0	0	0	0	0
CGTGAAAACGAGAATGCGGTTGTGGA_TTAAAAATACAAAAAAAGATTTAAGG	0	0	0	0	0	0	1	0	0	0	0	0	0	0	0	0	0	0	0	0	0
CGAGCAACCATGAAGGGACTTGTAGT_TTAAAAATACAAAAAAAGATTTAAGG	0	0	0	0	0	0	1	1	0	0	0	0	0	0	0	0	0	0	0	0	0
GCATTAATTTTAAACAGATTTACCAG_TTAAAAATACAAAAAAAGATTTAAGG	0	0	0	0	0	0	1	0	0	0	0	0	0	0	0	0	0	0	0	0	0
TGGGAAAGCAATAAATTTATTTTTTG_TTAAAAATACAAAAAAAGATTTAAGG	0	0	0	0	0	0	1	0	0	0	0	0	0	0	0	0	0	0	0	0	0
CATTGAAAGTTTAAGCAGTTTGGTGT_TTAAAAATACAAAAAAAGATTTAAGG	0	0	0	0	0	0	1	0	0	0	0	0	0	0	0	0	0	0	0	0	0
TCCAGAAAAATGAAGAATTTTCCAGA_TTAAAAATACAAAAAAAGATTTAAGG	0	0	0	0	0	0	1	0	0	0	0	0	0	0	0	1	0	0	0	0	0
CAAGTAATTTGGAAGTAGGTTCAGGT_TTAAAAATACAAAAAAAGATTTAAGG	0	0	0	0	0	0	1	0	0	0	0	0	0	0	0	0	0	0	0	0	0
GTCTCAACTGAAAAGCGTGTTGCAGC_TTAAAAATACAAAAAAAGATTTAAGG	0	0	0	0	0	0	1	0	0	0	0	0	0	0	0	0	0	0	0	0	0
GAAAGAATCCCAAATACACTTAGCAA_TTAAAAATACAAAAAAAGATTTAAGG	0	0	0	0	0	0	1	0	0	0	0	0	0	0	0	0	0	0	0	0	0
AACTGAACAAGAAAGAAGTTTTTATG_TTAAAAATACAAAAAAAGATTTAAGG	0	0	0	0	0	0	1	0	0	0	0	0	0	0	0	0	0	0	0	0	0
TCCTTAACTATAAAAGTTATTTCCCG_TTAAAAATACAAAAAAAGATTTAAGG	0	0	0	0	0	0	1	0	0	0	0	0	0	0	0	0	0	0	0	0	0
CCGTGAAAACCCAATACACAACGTTCTTCAATT_TTAAAAATACAAAAAAAGATTTAAGG	0	0	0	0	0	0	1	0	0	0	0	1	0	0	0	1	0	0	0	0	0
GTGTCAAATGTGAATCCTCTTATTGG_TTAAAAATACAAAAAAAGATTTAAGG	0	0	0	0	0	0	1	0	0	0	0	0	0	0	0	0	0	0	0	0	0
CTAAAAATTGGGAACCGGTTTGTGGT_TTAAAAATACAAAAAAAGATTTAAGG	0	0	0	0	0	0	2	0	0	0	0	0	0	0	0	0	0	0	0	0	0
ATGCCAAATTTAAAGCTGCTTTAAAC_TTAAAAATACAAAAAAAGATTTAAGG	0	0	0	0	0	0	2	0	0	0	0	0	0	0	0	0	0	0	0	0	0
CCCCTAATTAAAAACAATTTTGTTTT_TTAAAAATACAAAAAAAGATTTAAGG	0	0	0	0	0	0	1	0	0	0	0	0	0	0	0	0	0	0	0	0	0
ATTATAATCATCAAGTCTTTTCTCGG_TTAAAAATACAAAAAAAGATTTAAGG	0	0	0	0	0	0	1	0	0	0	0	0	0	0	1	0	0	0	0	0	0
CGCTCAAGAACTAAGATTATTGATTT_TTAAAAATACAAAAAAAGATTTAAGG	0	0	0	0	0	0	1	0	0	0	0	0	0	0	0	0	0	0	0	0	0
TCTGTAATTTATAATGATATTACGTC_TTAAAAATACAAAAAAAGATTTAAGG	0	0	0	0	0	0	1	0	0	0	0	0	0	0	0	0	0	0	0	0	0
GCAGAAAGAATGAAAAATTTTTATGT_TTAAAAATACAAAAAAAGATTTAAGG	0	0	0	0	0	0	1	0	0	0	0	0	0	0	0	0	0	0	0	0	0
TGCAAAATTGGTAAATTCGTTTTGAA_TTAAAAATACAAAAAAAGATTTAAGG	0	0	0	0	0	0	1	0	0	0	0	0	0	0	0	0	0	0	0	0	0
TTTGGAATCTTTAAGCTAATTAGGCA_TTAAAAATACAAAAAAAGATTTAAGG	0	0	0	0	0	0	1	0	0	0	0	0	0	0	0	1	0	0	0	0	0
TGTGAAATTCAAAACTACCTTTGCCC_TTAAAAATACAAAAAAAGATTTAAGG	0	0	0	0	0	0	1	0	0	0	0	0	0	0	0	0	0	0	0	0	0
CCTACAACTGAGAAGAAACTTTATCC_TTAAAAATACAAAAAAAGATTTAAGG	0	0	0	0	0	0	1	0	0	0	0	0	1	0	0	0	0	0	0	0	0
CATGGAAGGTGGAAGGTGTTTAATTT_TTAAAAATACAAAAAAAGATTTAAGG	0	0	0	0	0	0	1	0	0	0	0	0	0	0	0	0	0	0	0	0	0
GTGTCAATACGAAACCTATTTGCGGG_TTAAAAATACAAAAAAAGATTTAAGG	0	0	0	0	0	0	1	0	0	0	0	0	0	0	0	0	0	0	0	0	0
GGGGGAATGGGAAAGACCGTTGCGGT_TTAAAAATACAAAAAAAGATTTAAGG	0	0	0	0	0	0	1	0	0	0	0	0	0	0	0	0	0	0	0	0	0
TTCTGAATGTGCAATCGCATTCAGTA_TTAAAAATACAAAAAAAGATTTAAGG	0	0	0	0	0	0	1	0	0	0	0	0	0	0	0	0	0	0	0	0	0
AAAGAAACTAAGAAAAGATTTCTCAC_TTAAAAATACAAAAAAAGATTTAAGG	0	0	0	0	0	0	1	0	0	0	0	0	0	0	0	0	0	0	0	0	0
AAAGCAATATTCAAAGTCCTTATAAA_TTAAAAATACAAAAAAAGATTTAAGG	0	0	0	0	0	0	1	0	0	0	0	0	0	0	0	0	0	0	0	0	0
AGCTGAAAGAAAAAGCTCTTTTTGAA_TTAAAAATACAAAAAAAGATTTAAGG	0	0	0	0	0	0	1	0	0	0	1	0	0	0	1	0	0	0	0	0	0
TCTACAAACTGGGAAGCTTGTTAGGTA_TTAAAAATACAAAAAAAGATTTAAGG	0	0	0	0	0	0	1	0	0	0	0	1	0	0	0	0	0	0	0	0	0
TTCGAAATCAGAAACTGTTTTTGCCG_TTAAAAATACAAAAAAAGATTTAAGG	0	0	0	0	0	0	1	0	0	0	0	1	0	0	0	0	0	0	0	0	0
CTTCAAACTTAGAATCTAATTCGGTA_TTAAAAATACAAAAAAAGATTTAAGG	0	0	0	0	0	0	1	0	0	0	0	0	0	0	0	0	0	0	0	0	0
CGCTAAATCGCGAAGGGCGTTAGTAC_TTAAAAATACAAAAAAAGATTTAAGG	0	0	0	0	0	0	1	0	0	0	0	0	0	0	0	0	0	0	0	0	0
CGTCAAAGCACCAAACTCGTTATATC_TTAAAAATACAAAAAAAGATTTAAGG	0	0	0	0	0	0	1	0	0	0	0	0	0	0	0	0	0	0	0	0	0
GTTTTAATGTGAAAGGAATTTTTCTA_TTAAAAATACAAAAAAAGATTTAAGG	0	0	0	0	0	0	1	0	0	0	0	0	0	0	0	0	0	0	0	0	0
ACTGAAATTACAAAGTCCTTTTGTGG_TTAAAAATACAAAAAAAGATTTAAGG	0	0	0	0	0	0	1	0	0	0	0	0	0	0	0	0	0	0	0	0	0
TTAGAAAACATCAATTATTTTATGTC_TTAAAAATACAAAAAAAGATTTAAGG	0	0	0	0	0	0	1	0	0	0	0	0	0	0	0	0	0	0	0	0	0
CATGAAAGGCACAACGTACTTACTTA_TTAAAAATACAAAAAAAGATTTAAGG	0	0	0	0	0	0	3	1	0	1	7	5	0	4	9	23	2	6	0	1	1
AAAGTAATCTAGAATACAATTATCGG_TTAAAAATACAAAAAAAGATTTAAGG	0	0	0	0	0	0	1	0	0	0	0	1	0	0	0	0	0	0	0	0	0
TATATAAATTAGATAAGTTTGAACA_TTAAAAATACAAAAAAAGATTTAAGG	0	0	0	0	0	0	1	0	0	0	1	0	0	0	1	4	0	1	0	0	1
ATTGCAACATTTAATGTTTTTGAGTT_TTAAAAATACAAAAAAAGATTTAAGG	0	0	0	0	0	0	1	0	0	0	0	0	0	0	0	0	0	0	0	0	0
CAGCAAATCTGAAATTATGTTTAAAC_TTAAAAATACAAAAAAAGATTTAAGG	0	0	0	0	0	0	1	0	0	0	0	0	0	0	0	0	0	0	0	0	0
TTAGAAACAGGTAATCTTTTTATTCG_TTAAAAATACAAAAAAAGATTTAAGG	0	0	0	0	0	0	1	0	0	1	0	0	0	0	0	0	0	0	0	0	0
TTATAAAGGTCGAATTTAATTCTTTC_TTAAAAATACAAAAAAAGATTTAAGG	0	0	0	0	0	0	1	0	0	0	0	0	0	0	0	0	0	0	0	0	0
AAGGCAAAAATCAAATAAATTTCCCG_TTAAAAATACAAAAAAAGATTTAAGG	0	0	0	0	0	0	1	0	0	0	1	0	0	0	1	0	0	0	0	0	1
CTGCGAAATATTAAGGTGGTTCCGTT_TTAAAAATACAAAAAAAGATTTAAGG	0	0	0	0	0	0	1	0	0	0	0	0	0	0	0	0	0	1	0	0	0
AAAGTAACAAGTAAAAGTCTTCGGGA_TTAAAAATACAAAAAAAGATTTAAGG	0	0	0	0	0	0	1	0	0	0	0	0	0	0	0	0	0	0	0	0	0
TACAGAATAAGTAAAGAGTTTTTCTT_TTAAAAATACAAAAAAAGATTTAAGG	0	0	0	0	0	0	1	0	0	0	0	0	0	0	0	0	0	0	0	0	0
TTACAAATCTAAAAGGGTTTTGCCCA_TTAAAAATACAAAAAAAGATTTAAGG	0	0	0	0	0	0	1	0	0	0	0	0	0	0	1	0	0	0	0	0	0
AAAAAAAATATCAAGGGTGTTCCACT_TTAAAAATACAAAAAAAGATTTAAGG	0	0	0	0	0	0	1	0	0	0	0	0	0	0	0	0	0	1	0	0	0
GCATTTACTAATTATACTTTTGTCAG_TTAAAAATACAAAAAAAGATTTAAGG	0	0	0	0	0	0	1	0	0	0	0	0	0	0	0	0	0	0	0	0	0
TTCTGAAACGTCAATGTTTTTCATGG_TTAAAAATACAAAAAAAGATTTAAGG	0	0	0	0	0	0	1	0	0	0	0	0	0	0	0	0	0	0	0	0	0
TGGAAAATCAGAAATTAGGTTGGGTA_TTAAAAATACAAAAAAAGATTTAAGG	0	0	0	0	0	0	1	0	0	0	1	0	0	0	0	1	0	0	0	0	0
GGCTGAAGCGATAAGGGGATTGAGTC_TTAAAAATACAAAAAAAGATTTAAGG	0	0	0	0	0	0	1	1	0	0	0	2	0	0	0	0	0	0	0	0	0
TGCTGAATTATTAATTGCATTAAACA_TTAAAAATACAAAAAAAGATTTAAGG	0	0	0	0	0	0	1	0	0	0	0	0	0	0	0	0	0	0	0	0	0
CCAACAATTCGTAAGCATTTTGAGGA_TTAAAAATACAAAAAAAGATTTAAGG	0	0	0	0	0	0	1	0	0	0	0	0	0	0	0	0	0	0	0	0	0
AGTTCAAATGAAAAGTACCTTTCATC_TTAAAAATACAAAAAAAGATTTAAGG	0	0	0	0	0	0	1	0	0	0	0	0	0	0	0	0	0	0	0	0	0
CTGTGAACGCCAAATCGCTTTTTCAA_TTAAAAATACAAAAAAAGATTTAAGG	0	0	0	0	0	0	1	0	0	0	0	0	0	0	0	0	0	0	0	0	0
ACGATAAATTCTAATTTCCTTATGCA_TTAAAAATACAAAAAAAGATTTAAGG	0	0	0	0	0	0	1	0	0	0	1	0	0	0	0	0	0	0	0	0	0
CGAACAACTGGCAAAGGGGTTTTCGG_TTAAAAATACAAAAAAAGATTTAAGG	0	0	0	0	0	0	3	0	0	0	0	3	0	0	4	3	2	1	0	0	0
TAGCAAACATATAATCATCTTATATA_TTAAAAATACAAAAAAAGATTTAAGG	0	0	0	0	0	0	1	0	0	0	0	0	0	0	0	0	0	0	0	0	0
CATACAACCTAGAAAGCCTTTATTAC_TTAAAAATACAAAAAAAGATTTAAGG	0	0	0	0	0	0	1	0	0	0	0	0	0	0	0	0	0	0	0	0	0
CGCCGAAACGTTAATTGGTTTGTAAA_TTAAAAATACAAAAAAAGATTTAAGG	0	0	0	0	0	0	1	0	0	0	0	0	0	0	0	0	0	0	0	0	0
CCTGTAACCCACAAGTTGAGTTGACGG_TTAAAAATACAAAAAAAGATTTAAGG	0	0	0	0	0	0	1	0	0	0	0	0	0	0	1	0	0	0	0	0	0
AGTATAAGACGCAAGCGTGTTAACCC_TTAAAAATACAAAAAAAGATTTAAGG	0	0	0	0	0	0	1	0	0	0	0	1	0	0	0	0	0	0	0	0	0
ATTTAAATGCGAAATATTATTAGCCC_TTAAAAATACAAAAAAAGATTTAAGG	0	0	0	0	0	0	1	0	0	0	0	0	0	0	0	0	0	0	0	0	0
CTTGTAACCTTGAATGTCGTTCAATA_TTAAAAATACAAAAAAAGATTTAAGG	0	0	0	0	0	0	1	0	0	0	0	0	0	1	0	0	0	0	0	0	0
ATAAGAACCAATAAGCGGGTTCTGAT_TTAAAAATACAAAAAAAGATTTAAGG	0	0	0	0	0	0	2	0	0	0	0	0	0	0	0	0	0	0	0	0	0
TGGCTAACAGGTAATAACTTTCTGTG_TTAAAAATACAAAAAAAGATTTAAGG	0	0	0	0	0	0	1	0	0	0	0	0	0	0	0	0	0	0	0	0	0
AAGTCAAGCTACAAAGCCTTTTTTGT_TTAAAAATACAAAAAAAGATTTAAGG	0	0	0	0	0	0	2	0	0	0	0	0	0	0	0	0	0	0	0	0	0
GGTTAAATATGTAATCCCGTTTTATA_TTAAAAATACAAAAAAAGATTTAAGG	0	0	0	0	0	0	1	0	0	0	0	0	0	0	0	0	0	0	0	0	0
CTAACAAAACCTAAAAGAGTTCAACC_TTAAAAATACAAAAAAAGATTTAAGG	0	0	0	0	0	0	1	0	0	0	0	0	0	0	0	0	0	0	0	0	0
TAGCTAATCGACAACGAATTTTTGAA_TTAAAAATACAAAAAAAGATTTAAGG	0	0	0	0	0	0	1	0	0	0	0	0	0	0	0	0	0	0	0	0	0
TAAAAAACTGGAAAAAAGGTTATGTT_TTAAAAATACAAAAAAAGATTTAAGG	0	0	0	0	0	0	1	0	0	0	0	0	0	0	0	0	0	0	0	0	0
ATATCAAGTGATAACCAATTTTTTGA_TTAAAAATACAAAAAAAGATTTAAGG	0	0	0	0	0	0	1	0	0	0	0	1	0	0	1	0	0	1	0	0	0
TCCGCAATTATGAAACGGATTGGCAG_TTAAAAATACAAAAAAAGATTTAAGG	0	0	0	0	0	0	1	0	0	0	1	0	0	0	0	0	0	0	0	0	0
ACCTCAATCTCTAAGGGACTTTTCCG_TTAAAAATACAAAAAAAGATTTAAGG	0	0	0	0	0	0	1	0	0	0	0	0	0	0	0	0	0	0	0	0	0
ATATCAAGCGTTAAGGGCGTTTCGCA_TTAAAAATACAAAAAAAGATTTAAGG	0	0	0	0	0	0	3	0	0	0	0	0	0	0	0	0	0	0	0	0	0
TATGCAATTTTTAAATATCTTTGCTG_TTAAAAATACAAAAAAAGATTTAAGG	0	0	0	0	0	0	1	0	0	0	0	0	0	0	0	0	0	0	0	0	0
AATTAAAGATGCAATGCTATTACAGG_TTAAAAATACAAAAAAAGATTTAAGG	0	0	0	0	0	0	1	0	0	0	0	0	0	0	0	0	0	0	0	0	0
ACGATAATGTCGAAATTAATTTTAAA_TTAAAAATACAAAAAAAGATTTAAGG	0	0	0	0	0	0	1	0	0	0	0	0	0	0	0	0	0	0	0	0	0
AGCACAACCGCCAAACGTGTTGAAAA_TTAAAAATACAAAAAAAGATTTAAGG	0	0	0	0	0	0	2	0	0	0	1	3	2	1	5	15	0	3	0	0	1
CTTATAAAGCTTAATATAGTTGTGGG_TTAAAAATACAAAAAAAGATTTAAGG	0	0	0	0	0	0	1	0	0	0	0	0	1	0	0	0	0	0	0	0	0
TGAATAAACTTCAATGTGTTTTTTAC_TTAAAAATACAAAAAAAGATTTAAGG	0	0	0	0	0	0	1	0	0	0	0	0	0	0	0	0	0	0	0	0	0
CTTTTAACTTTAATCTACTTTATAT_TTAAAAATACAAAAAAAGATTTAAGG	0	0	0	0	0	0	1	0	0	0	0	0	0	0	0	0	0	0	0	0	0
TGTCGAATCTGGAAGAAGGTTGAGCG_TTAAAAATACAAAAAAAGATTTAAGG	0	0	0	0	0	0	1	0	0	0	1	0	0	0	0	0	0	0	0	0	0
CTGATAAACCGCAAATGAATTGTCGT_TTAAAAATACAAAAAAAGATTTAAGG	0	0	0	0	0	0	1	0	0	0	0	0	0	0	0	0	0	0	0	0	0
ATGCGAATAATAAAATTACTTTCATT_TTAAAAATACAAAAAAAGATTTAAGG	0	0	0	0	0	0	1	0	0	0	0	0	0	0	0	0	0	0	0	0	0
GCTTGAACAATGAAACAACTTAGCTT_TTAAAAATACAAAAAAAGATTTAAGG	0	0	0	0	0	0	1	0	0	1	0	0	0	0	1	0	0	0	0	0	0
CATCAAACTTATAAACTCATTAGGGT_TTAAAAATACAAAAAAAGATTTAAGG	0	0	0	0	0	0	1	0	0	0	0	0	0	0	1	0	0	0	0	0	0
GGGGCAAGACGCAAGGTCCTTGGGTG_TTAAAAATACAAAAAAAGATTTAAGG	0	0	0	0	0	0	1	0	0	0	0	0	0	0	0	0	0	0	0	0	0
GCCTAAATTTACAAAGATTTTGATTG_TTAAAAATACAAAAAAAGATTTAAGG	0	0	0	0	0	0	2	0	0	0	0	0	0	0	0	0	0	0	0	0	0
AGCATAATACCGAAGGGGCTTGGGAA_TTAAAAATACAAAAAAAGATTTAAGG	0	0	0	0	0	0	1	0	0	0	0	0	0	0	0	0	0	0	0	0	0
TTGGAAACAAGGAAGCGAGTTGCGGT_TTAAAAATACAAAAAAAGATTTAAGG	0	0	0	0	0	0	1	0	0	0	0	0	0	0	1	1	0	1	0	0	0
ATATCAACTATAAAGAGTTTTCGAGA_TTAAAAATACAAAAAAAGATTTAAGG	0	0	0	0	0	0	1	1	0	0	0	0	0	0	0	0	0	0	0	0	0
TTCTCAAGAACCATTACCCTTGCGTT_TTAAAAATACAAAAAAAGATTTAAGG	0	0	0	0	0	0	1	0	0	0	0	0	0	0	0	0	0	0	0	0	0
ACTAAAAATATTAAGGGGTTTAAGAA_TTAAAAATACAAAAAAAGATTTAAGG	0	0	0	0	0	0	1	0	0	0	0	0	0	0	0	0	0	0	0	0	0
CAATTAACCCATAAGGGTATTCAAAT_TTAAAAATACAAAAAAAGATTTAAGG	0	0	0	0	0	0	1	0	0	0	1	0	0	0	1	2	1	0	0	0	3
AATGGAAATGAAAATTTACTTTGTCA_TTAAAAATACAAAAAAAGATTTAAGG	0	0	0	0	0	0	1	0	0	0	0	0	0	0	0	0	0	0	0	0	0
TTGACAAGCGGGAATCCATTTATCCT_TTAAAAATACAAAAAAAGATTTAAGG	0	0	0	0	0	0	1	0	0	0	0	0	0	0	0	0	0	0	0	0	0
CGGCAAATCTCTAATCGTGTTGGGGG_TTAAAAATACAAAAAAAGATTTAAGG	0	0	0	0	0	0	1	0	0	0	0	0	0	0	0	0	0	0	0	0	0
AACTTAATGCCAAACAGTAACTAAATTTTTAC_TTAAAAATACAAAAAAAGATTTAAGG	0	0	0	0	0	0	1	0	0	0	0	0	0	0	0	0	0	0	0	0	0
TTTTAAAGAAAAAATTTAGTACG_TTAAAAATACAAAAAAAGATTTAAGG	0	0	0	0	0	0	1	0	0	0	0	0	0	0	0	0	0	0	0	0	0
TTCTAAATTATAAAGGTGGTTATTGA_TTAAAAATACAAAAAAAGATTTAAGG	0	0	0	0	0	0	1	0	0	0	0	0	0	0	0	0	0	0	0	0	0
CCAGTAATATCCAAACATTTTTGGTC_TTAAAAATACAAAAAAAGATTTAAGG	0	0	0	0	0	0	1	0	0	1	0	0	0	0	0	0	0	0	0	0	0
CTGATAAGCTAAAAACAATTTTCATC_TTAAAAATACAAAAAAAGATTTAAGG	0	0	0	0	0	0	1	0	0	0	0	1	0	0	0	0	0	0	0	0	0
TCTATAACTAAAAATTTGTTTGCTTA_TTAAAAATACAAAAAAAGATTTAAGG	0	0	0	0	0	0	1	0	0	0	0	0	0	0	1	1	2	0	0	0	0
CTTCAAACGGTAAAGACACTTATTTA_TTAAAAATACAAAAAAAGATTTAAGG	0	0	0	0	0	0	1	0	0	0	0	0	0	0	0	0	0	0	0	0	0
TCCGGAACGTGTAATTATTTTGTCGT_TTAAAAATACAAAAAAAGATTTAAGG	0	0	0	0	0	0	1	0	0	0	0	0	0	0	0	0	0	0	0	0	0
ACCCGAAAGGGGAATTGGGTTGGTTA_TTAAAAATACAAAAAAAGATTTAAGG	0	0	0	0	0	0	1	0	0	0	0	0	0	0	0	0	0	0	0	0	0
TAATCTACCCCTAATATCATTCATAG_TTAAAAATACAAAAAAAGATTTAAGG	0	0	0	0	0	0	1	0	0	0	0	0	0	0	0	0	0	0	0	0	0
TTTTTAATAAATAAACCAGTTGATTG_TTAAAAATACAAAAAAAGATTTAAGG	0	0	0	0	0	0	1	0	0	0	0	0	0	0	0	0	0	0	0	0	0
ACTGGAATTAGAAACGTAATTCATTA_TTAAAAATACAAAAAAAGATTTAAGG	0	0	0	0	0	0	1	0	0	0	0	0	0	0	0	0	0	0	0	0	0
TGACTAATACGCAACTGAGTTAATTA_TTAAAAATACAAAAAAAGATTTAAGG	0	0	0	0	0	0	1	0	0	0	0	0	0	0	0	0	0	0	0	0	0
GTAATAATAGAAAAATCCGTTCTGAA_TTAAAAATACAAAAAAAGATTTAAGG	0	0	0	0	0	0	1	0	0	0	0	0	0	0	0	0	0	0	0	0	0
CATGTAACCATGAAAGAAGTTATATC_TTAAAAATACAAAAAAAGATTTAAGG	0	0	0	0	0	0	1	0	0	0	0	0	0	0	0	0	0	0	0	0	0
GAAATAAATGTGAAATAATTTCTCTA_TTAAAAATACAAAAAAAGATTTAAGG	0	0	0	0	0	0	2	1	0	0	0	0	0	0	0	0	0	0	0	0	0
AAATGAAACTTTAATCCGATTTGGTA_TTAAAAATACAAAAAAAGATTTAAGG	0	0	0	0	0	0	1	0	0	0	0	0	0	0	0	0	0	0	0	0	0
AAGGTAACCGCAAATCGGATTGTAGG_TTAAAAATACAAAAAAAGATTTAAGG	0	0	0	0	0	0	1	0	0	0	0	0	0	0	0	0	0	0	0	0	0
CTACAAAAGGGGAACTAGGTTTGTCG_TTAAAAATACAAAAAAAGATTTAAGG	0	0	0	0	0	0	1	0	0	0	0	0	0	0	0	0	0	0	0	0	0
CGAATAAAGTCCACAATTTTTACTA_TTAAAAATACAAAAAAAGATTTAAGG	0	0	0	0	0	0	1	0	0	0	0	0	0	0	0	0	0	0	0	0	0
GAAAAAACATGAAACACATTTTGCAA_TTAAAAATACAAAAAAAGATTTAAGG	0	0	0	0	0	0	1	0	0	0	0	0	0	0	0	0	0	0	0	0	0
ACTTGAACTCATAACGATTTTGTTGT_TTAAAAATACAAAAAAAGATTTAAGG	0	0	0	0	0	0	1	1	0	0	3	2	1	1	7	21	1	3	0	0	1
CTATCAATACGTAAGTCTATTAAGTG_TTAAAAATACAAAAAAAGATTTAAGG	0	0	0	0	0	0	1	0	0	0	0	0	0	0	0	0	0	0	0	0	0
TAAACAATTTAGAATTTGCTTATCGA_TTAAAAATACAAAAAAAGATTTAAGG	0	0	0	0	0	0	2	0	0	1	3	3	0	0	3	11	1	1	0	0	2
TAGCGAACGGGTAAGGAGTTTGGAGG_TTAAAAATACAAAAAAAGATTTAAGG	0	0	0	0	0	0	1	0	0	0	0	0	0	0	0	0	0	0	0	0	0
GTAAAAACCAAAAAAACGATTACCA_TTAAAAATACAAAAAAAGATTTAAGG	0	0	0	0	0	0	1	0	0	0	0	0	0	0	0	0	0	0	0	0	0
ACCGCAACGTAAAATTGTCTTCGTTA_TTAAAAATACAAAAAAAGATTTAAGG	0	0	0	0	0	0	1	0	0	0	0	0	0	0	0	0	0	0	0	0	0
TAAAGAATTACAAACACCCTTCAGTT_TTAAAAATACAAAAAAAGATTTAAGG	0	0	0	0	0	0	1	0	0	0	0	0	0	0	0	0	0	0	0	0	0
CAAGGAACCGACAATGGTTTTACGCC_TTAAAAATACAAAAAAAGATTTAAGG	0	0	0	0	0	0	1	0	0	0	0	0	0	0	1	1	0	0	0	0	0
CGAGAAACCGTAAATCACGTTGTTTA_TTAAAAATACAAAAAAAGATTTAAGG	0	0	0	0	0	0	1	0	0	0	0	0	0	0	0	0	0	0	0	0	0
ACTTTAAGAAAAAAGAGGGTTACACA_TTAAAAATACAAAAAAAGATTTAAGG	0	0	0	0	0	0	1	0	0	0	0	0	0	0	0	1	0	0	0	0	0
ATTAAAAAATTTAAGCAATTTAGTGA_TTAAAAATACAAAAAAAGATTTAAGG	0	0	0	0	0	0	1	0	0	0	0	0	0	0	0	0	0	0	0	0	0
AAAGTAATCCTAAAAGGGTTTCGGTC_TTAAAAATACAAAAAAAGATTTAAGG	0	0	0	0	0	0	1	1	0	0	1	0	0	0	0	0	0	0	0	0	0
CGGGGAAAGAGGAACTAGTTTGGCGT_TTAAAAATACAAAAAAAGATTTAAGG	0	0	0	0	0	0	1	0	0	0	0	0	0	0	0	0	0	0	0	0	0
TCTTCAAAGTGTAATGTCTTTAAAGT_TTAAAAATACAAAAAAAGATTTAAGG	0	0	0	0	0	0	1	0	0	0	0	0	0	0	0	0	0	0	0	0	0
CGAAAAAGTGGAAAGGGGGTTAAAAT_TTAAAAATACAAAAAAAGATTTAAGG	0	0	0	0	0	0	1	0	0	0	0	0	0	0	0	0	0	0	0	0	0
CTTGTAAGAAATAATTAAGTTTGCGC_TTAAAAATACAAAAAAAGATTTAAGG	0	0	0	0	0	0	1	0	0	0	1	0	0	0	0	0	0	0	0	0	0
GTCTCAAAAGCCAATCGATTTGGTAA_TTAAAAATACAAAAAAAGATTTAAGG	0	0	0	0	0	0	1	0	0	0	0	0	0	0	0	3	1	0	0	0	1
CACCGAAATAGAAAATTTTTTCCTGG_TTAAAAATACAAAAAAAGATTTAAGG	0	0	0	0	0	0	1	0	0	0	0	0	0	0	0	0	0	0	0	0	0
CAAAAAATAATCAACGTGTTTCTTGA_TTAAAAATACAAAAAAAGATTTAAGG	0	0	0	0	0	0	1	1	0	0	0	1	0	0	1	5	0	1	0	0	1
AAGTAAAGACTGAACACCGTTAATTG_TTAAAAATACAAAAAAAGATTTAAGG	0	0	0	0	0	0	1	0	0	0	0	0	0	0	0	0	0	0	0	0	0
AGTAGAATGCGAAATCCCGTTCCACT_TTAAAAATACAAAAAAAGATTTAAGG	0	0	0	0	0	0	1	0	0	0	0	1	0	0	0	0	0	0	0	0	0
ATCTGAACAGTAAAGGGTTTTGTAAA_TTAAAAATACAAAAAAAGATTTAAGG	0	0	0	0	0	0	1	0	0	0	0	0	0	0	0	0	0	1	0	0	0
AATCAAAATCTAAAAAACTTTCAGTA_TTAAAAATACAAAAAAAGATTTAAGG	0	0	0	0	0	0	1	0	0	0	0	0	0	0	0	0	0	0	0	0	0
TTTGCAAAAAAAACTACATTTACTT_TTAAAAATACAAAAAAAGATTTAAGG	0	0	0	0	0	0	1	0	0	0	0	0	0	0	0	0	0	0	0	0	0
TTATCAACGGGAAATTGAATTCTAGT_TTAAAAATACAAAAAAAGATTTAAGG	0	0	0	0	0	0	1	0	0	0	0	0	0	0	0	0	0	0	0	0	0
CACTCAAAAAAGAAGCAGCTTCCTAG_TTAAAAATACAAAAAAAGATTTAAGG	0	0	0	0	0	0	1	0	0	0	0	1	0	0	0	0	0	0	0	0	0
GCTGAAAGTAGAAACAAGCTTCAACA_TTAAAAATACAAAAAAAGATTTAAGG	0	0	0	0	0	0	2	0	0	0	1	2	1	0	4	9	1	2	0	0	2
TTGACAACGCTAAATTTGGTTTCGAT_TTAAAAATACAAAAAAAGATTTAAGG	0	0	0	0	0	0	1	0	0	0	0	0	0	0	0	0	0	0	0	0	0
AAAATAAGGGAGAATAATGTTTTGAT_TTAAAAATACAAAAAAAGATTTAAGG	0	0	0	0	0	0	1	0	0	0	0	0	0	0	0	0	0	0	0	0	0
AATTCAAACGCAAAATATTTTTCCGT_TTAAAAATACAAAAAAAGATTTAAGG	0	0	0	0	0	0	1	0	0	0	0	1	0	0	0	0	0	0	0	0	0
CCTGAAACCTTAAAAAACATTTAGCA_TTAAAAATACAAAAAAAGATTTAAGG	0	0	0	0	0	0	1	0	0	0	0	0	0	0	0	0	0	0	0	0	0
GTTCAAAGAAAGAATTACGTTGGAAT_TTAAAAATACAAAAAAAGATTTAAGG	0	0	0	0	0	0	1	0	0	0	0	0	0	0	0	0	0	0	0	0	0
TAAATAAACCAAAATACCATTTCCCG_TTAAAAATACAAAAAAAGATTTAAGG	0	0	0	0	0	0	1	0	0	0	0	1	0	0	0	1	0	0	0	0	0
AGATTAATTGGGAAACGTTTTTGTAG_TTAAAAATACAAAAAAAGATTTAAGG	0	0	0	0	0	0	1	0	0	0	0	0	0	0	0	0	0	0	0	0	0
TCGAAAATTAGTAAATGAGTTAGATC_TTAAAAATACAAAAAAAGATTTAAGG	0	0	0	0	0	0	1	0	0	0	0	0	0	0	0	0	0	0	0	0	0
CTTGTAAAAGGTAACCGAGTTATCCT_TTAAAAATACAAAAAAAGATTTAAGG	0	0	0	0	0	0	1	0	0	0	0	0	1	0	1	4	0	0	0	0	0
CTTCAAAGCTGTAAGGGCTTTGTGAT_TTAAAAATACAAAAAAAGATTTAAGG	0	0	0	0	0	0	1	0	0	0	0	0	0	0	0	0	0	0	0	0	0
CACTAAATGTCTAACTATTTTTCGTT_TTAAAAATACAAAAAAAGATTTAAGG	0	0	0	0	0	0	1	0	0	0	0	0	0	0	0	0	0	0	0	0	0
TCAATAAAAACTAACGTCGTTTTAGA_TTAAAAATACAAAAAAAGATTTAAGG	0	0	0	0	0	0	1	0	0	0	0	0	0	0	0	0	0	0	0	0	0
AGAGAAATATCCAACCTAATTCAGAT_TTAAAAATACAAAAAAAGATTTAAGG	0	0	0	0	0	0	1	0	0	0	0	0	0	0	0	0	0	0	0	0	0
TTACAAATCTTAAAGAAGGTTAATCG_TTAAAAATACAAAAAAAGATTTAAGG	0	0	0	0	0	0	1	0	0	0	0	0	0	0	0	0	0	0	0	0	0
CGTACAAGTGTCAAGGGATTTAGCTA_TTAAAAATACAAAAAAAGATTTAAGG	0	0	0	0	0	0	1	0	0	0	0	0	0	0	0	0	0	0	0	0	0
ACATGAATTAAAAATAACCTTGGACT_TTAAAAATACAAAAAAAGATTTAAGG	0	0	0	0	0	0	1	0	0	0	0	0	0	0	0	0	0	0	0	0	0
GCCGTAATCATTAAACAGATTAAAGG_TTAAAAATACAAAAAAAGATTTAAGG	0	0	0	0	0	0	1	1	0	0	0	0	0	0	0	1	0	0	0	0	0
TATATAATACATAAAACAATTGTGTA_TTAAAAATACAAAAAAAGATTTAAGG	0	0	0	0	0	0	1	0	0	0	0	0	0	0	1	0	0	0	0	0	0
ATAACAATTACTAATTATATTGCGTA_TTAAAAATACAAAAAAAGATTTAAGG	0	0	0	0	0	0	1	0	0	0	0	0	0	0	0	0	0	0	0	0	0
TAACTAAGCTTTAAAAAATTTTTCCC_TTAAAAATACAAAAAAAGATTTAAGG	0	0	0	0	0	0	1	0	0	0	0	0	0	0	0	1	0	0	0	0	0
CGAGTAAATCACAAATGTGTTGACTC_TTAAAAATACAAAAAAAGATTTAAGG	0	0	0	0	0	0	1	0	0	0	0	0	0	0	0	0	0	0	0	0	0
CGATCAAATGCGAAAACCTTTGCTCA_TTAAAAATACAAAAAAAGATTTAAGG	0	0	0	0	0	0	1	1	0	0	0	0	0	0	0	0	0	0	0	0	0
CATGCAAAGCTCAAGCTTGTTCTCTA_TTAAAAATACAAAAAAAGATTTAAGG	0	0	0	0	0	0	1	0	0	0	0	0	0	0	0	0	0	0	0	0	0
TACCAAAATAACAAATTCCTTGAAAA_TTAAAAATACAAAAAAAGATTTAAGG	0	0	0	0	0	0	2	0	0	1	3	4	1	1	3	6	2	0	0	0	2
TTATTAACTCCCAAAGGCGTTAGCTC_TTAAAAATACAAAAAAAGATTTAAGG	0	0	0	0	0	0	1	0	0	0	0	0	0	0	0	0	0	0	0	0	0
GTAGCAAATCCCAAGTGACTTACAGA_TTAAAAATACAAAAAAAGATTTAAGG	0	0	0	0	0	0	1	0	0	0	0	0	0	0	0	0	0	0	0	0	0
GTTTCAACGTCCAAACAGGTTGTGCT_TTAAAAATACAAAAAAAGATTTAAGG	0	0	0	0	0	0	1	0	0	0	0	0	0	0	0	0	0	0	0	0	0
ATGTCAAAGGAGAATTACATTTTTGT_TTAAAAATACAAAAAAAGATTTAAGG	0	0	0	0	0	0	1	0	0	0	0	0	0	0	0	0	0	0	0	0	0
GTAAGAAAGAAAAACGCGATTAACAT_TTAAAAATACAAAAAAAGATTTAAGG	0	0	0	0	0	0	1	0	0	0	0	0	0	0	0	0	0	0	0	0	0
TGCAAAAAATTCAAATTAGTTTAGAA_TTAAAAATACAAAAAAAGATTTAAGG	0	0	0	0	0	0	1	0	0	0	0	0	0	0	0	0	0	0	0	0	0
GAATAAAGCCGAAAGCCGGTTAGGCT_TTAAAAATACAAAAAAAGATTTAAGG	0	0	0	0	0	0	1	0	0	0	0	0	0	0	0	0	0	0	0	0	0
TCTCAAATCTTTAAAGTTCTTCGGGG_TTAAAAATACAAAAAAAGATTTAAGG	0	0	0	0	0	0	1	0	0	0	0	0	0	0	1	0	0	1	0	0	0
TTTGAAAACGTAAAAAATATTGATGT_TTAAAAATACAAAAAAAGATTTAAGG	0	0	0	0	0	0	1	0	0	0	0	0	0	0	0	0	0	0	0	0	0
ATCTAAAAATTCAAGTGCATTATTTC_TTAAAAATACAAAAAAAGATTTAAGG	0	0	0	0	0	0	1	0	0	0	0	0	0	0	0	0	0	0	0	0	0
CCCGTAACCTCTAAGCTCCTTCGCCT_TTAAAAATACAAAAAAAGATTTAAGG	0	0	0	0	0	0	1	0	0	0	0	0	0	0	0	0	0	0	0	0	0
GTCTTAATATCTAATAGGATTCTCAT_TTAAAAATACAAAAAAAGATTTAAGG	0	0	0	0	0	0	1	0	0	0	0	0	0	0	0	0	0	0	0	0	0
AATCCAATAGGAAAGTGTGTTTTTTA_TTAAAAATACAAAAAAAGATTTAAGG	0	0	0	0	0	0	1	0	0	0	0	0	0	0	0	1	0	0	0	0	0
TGAAGAAGACTGAACTGAGTTGAGTA_TTAAAAATACAAAAAAAGATTTAAGG	0	0	0	0	0	0	1	1	0	0	0	0	0	0	0	0	0	0	0	0	0
TTAACAATGTAGAATTCATTTCTGAA_TTAAAAATACAAAAAAAGATTTAAGG	0	0	0	0	0	0	1	0	0	0	0	0	0	0	0	0	0	0	0	0	0
ATGCAAAACTTTAAAGGAGTTAGGGT_TTAAAAATACAAAAAAAGATTTAAGG	0	0	0	0	0	0	2	0	0	0	0	0	0	2	2	8	1	1	0	0	0
TCACGAATGTTTAATACAATTTAAGG_TTAAAAATACAAAAAAAGATTTAAGG	0	0	0	0	0	0	1	0	0	0	0	0	0	0	0	0	0	0	0	0	0
TCATCAAAATCTACATTTTTTTGCC_TTAAAAATACAAAAAAAGATTTAAGG	0	0	0	0	0	0	2	0	0	0	0	0	0	0	1	0	0	0	0	0	0
CTTACAATAGAAAATGCGGTTGGGAC_TTAAAAATACAAAAAAAGATTTAAGG	0	0	0	0	0	0	2	0	0	0	0	0	0	0	0	0	0	0	0	0	0
CATTAAATGCAGAAAATTATTTTGAA_TTAAAAATACAAAAAAAGATTTAAGG	0	0	0	0	0	0	1	0	0	0	0	0	0	0	0	0	0	0	0	0	0
AATAAAAAATCGAATGCGGTTAACTG_TTAAAAATACAAAAAAAGATTTAAGG	0	0	0	0	0	0	2	0	0	1	0	3	0	0	2	6	0	0	0	0	0
TTAACAAAATAGAATTAAATTATTGG_TTAAAAATACAAAAAAAGATTTAAGG	0	0	0	0	0	0	1	0	0	0	0	1	0	0	0	0	0	0	0	0	0
TAGGTAATCGAGAACCTGTTTTCCGG_TTAAAAATACAAAAAAAGATTTAAGG	0	0	0	0	0	0	1	0	0	0	0	1	0	0	0	0	0	0	0	0	0
TTAATAAGATGCAAGTCGTTTTGAAT_TTAAAAATACAAAAAAAGATTTAAGG	0	0	0	0	0	0	1	0	0	0	0	0	0	0	0	0	0	0	0	0	0
CAAATAATTATTAACACGGTTAGGCT_TTAAAAATACAAAAAAAGATTTAAGG	0	0	0	0	0	0	1	0	0	0	0	0	0	0	0	0	0	0	0	0	0
CTTATAAGATGGAACGAACTTCTGCA_TTAAAAATACAAAAAAAGATTTAAGG	0	0	0	0	0	0	1	0	0	0	0	0	0	0	0	0	0	1	0	0	0
AACGAAATGAGGAAAGGATTTGTGGA_TTAAAAATACAAAAAAAGATTTAAGG	0	0	0	0	0	0	1	1	0	0	0	0	0	0	0	0	0	0	0	0	0
AAAATAAAAGGTAACACCGTTACGTC_TTAAAAATACAAAAAAAGATTTAAGG	0	0	0	0	0	0	1	0	0	0	0	0	0	0	0	0	0	0	0	0	0
AACCGAAAATCAAAGTTCTTTTACGG_TTAAAAATACAAAAAAAGATTTAAGG	0	0	0	0	0	0	1	0	0	0	1	0	0	0	0	0	0	0	0	0	0
CTCAAAAAGGGTAAGGGGGTTGGGCG_TTAAAAATACAAAAAAAGATTTAAGG	0	0	0	0	0	0	1	0	0	0	0	0	0	0	0	0	0	0	0	0	0
GGATCAAGAGGCAATGGGTTTACCAG_TTAAAAATACAAAAAAAGATTTAAGG	0	0	0	0	0	0	1	0	0	0	0	1	0	0	0	0	0	0	0	0	0
TAGGCAACTACGAATGACTTTCGGTC_TTAAAAATACAAAAAAAGATTTAAGG	0	0	0	0	0	0	1	0	0	0	1	0	0	0	1	0	0	0	0	0	0
ACTACAAGCTATAAGGGCGTTTAGA_TTAAAAATACAAAAAAAGATTTAAGG	0	0	0	0	0	0	1	0	0	0	0	0	0	0	0	0	0	0	0	0	0
CGTCTAACTTTGAACGACGTTGATGG_TTAAAAATACAAAAAAAGATTTAAGG	0	0	0	0	0	0	1	0	0	0	0	0	0	0	1	0	0	0	0	0	0
AGTTTAAGTTGGAATGTCATTTTCTA_TTAAAAATACAAAAAAAGATTTAAGG	0	0	0	0	0	0	1	0	0	0	0	0	0	0	0	0	0	0	0	0	0
TCGGCAAACGGCAAACTATTTTTTTG_TTAAAAATACAAAAAAAGATTTAAGG	0	0	0	0	0	0	1	0	0	0	0	0	0	0	0	0	0	0	0	0	0
ATCCGAACCTATATTTAATTTAAGA_TTAAAAATACAAAAAAAGATTTAAGG	0	0	0	0	0	0	1	0	0	0	0	0	0	0	0	0	0	0	0	0	0
CCGACAACCAGCAAGCCGGTTAGGGA_TTAAAAATACAAAAAAAGATTTAAGG	0	0	0	0	0	0	1	0	0	0	0	0	0	0	0	0	0	0	0	0	0
AGTTTAATAGATAAGCAGTTTGTTCG_TTAAAAATACAAAAAAAGATTTAAGG	0	0	0	0	0	0	1	0	0	0	0	0	0	0	0	0	0	0	0	0	0
GCCTGAAAACCGAATCGTTTTATGAA_TTAAAAATACAAAAAAAGATTTAAGG	0	0	0	0	0	0	1	0	0	0	0	1	0	0	0	0	0	0	0	0	0
GAAATAATGTGAAACCTGGTTATAAA_TTAAAAATACAAAAAAAGATTTAAGG	0	0	0	0	0	0	1	0	0	0	0	0	0	0	0	0	0	0	0	0	0
TTGTGAAACAAAAAGTCCGTTCGTGG_TTAAAAATACAAAAAAAGATTTAAGG	0	0	0	0	0	0	1	0	0	0	0	1	0	0	0	0	0	0	0	0	0
AGTTAAAATAAAAAAGGTTTTATCGG_TTAAAAATACAAAAAAAGATTTAAGG	0	0	0	0	0	0	1	0	0	0	1	0	0	0	0	1	0	1	0	0	0
GTTTAAATTATTAACTGGCTTCTTGA_TTAAAAATACAAAAAAAGATTTAAGG	0	0	0	0	0	0	1	0	0	0	0	0	0	0	0	0	0	0	0	0	0
TATCCAAGGTCAAAGCAAGTTGATGT_TTAAAAATACAAAAAAAGATTTAAGG	0	0	0	0	0	0	1	0	0	0	0	0	0	0	0	0	0	0	0	0	0
AGTACAAGTTCAAAGAAGGTTGTACA_TTAAAAATACAAAAAAAGATTTAAGG	0	0	0	0	0	0	1	0	0	0	0	0	0	0	0	0	0	0	0	0	0
CTCGTAAAATTGAAATAAGTTGGGCT_TTAAAAATACAAAAAAAGATTTAAGG	0	0	0	0	0	0	1	0	0	0	0	0	0	0	1	0	0	0	0	0	0
TCGCGAAAAGGCAATCTGGTTTTGAG_TTAAAAATACAAAAAAAGATTTAAGG	0	0	0	0	0	0	3	0	0	1	6	4	1	1	8	16	0	4	1	0	6
CCCTCAAATAAGAAAATATTTAGTGT_TTAAAAATACAAAAAAAGATTTAAGG	0	0	0	0	0	0	1	0	0	0	0	1	0	0	0	1	0	0	0	0	0
GGAAAAAATATTAATGGGTTTCGGAA_TTAAAAATACAAAAAAAGATTTAAGG	0	0	0	0	0	0	1	0	0	0	0	0	0	0	0	0	0	0	0	0	0
ATCACAACTTTGAAGGTAATTGTATT_TTAAAAATACAAAAAAAGATTTAAGG	0	0	0	0	0	0	2	0	0	0	0	0	0	0	0	0	0	0	0	0	0
ACTAGAATATTCAATATAATTACTGA_TTAAAAATACAAAAAAAGATTTAAGG	0	0	0	0	0	0	1	0	0	0	0	0	0	0	0	0	0	0	0	0	0
ATCCGATATCGGTACCCTGTTGAAAG_TTAAAAATACAAAAAAAGATTTAAGG	0	0	0	0	0	0	2	0	0	0	0	0	0	0	0	0	0	0	0	0	0
AACACAAACACAAATACCTTTGTTAT_TTAAAAATACAAAAAAAGATTTAAGG	0	0	0	0	0	0	1	0	0	0	0	1	0	0	0	0	0	0	0	0	0
GCCTTAAGCTTGAATTCGATTATCAT_TTAAAAATACAAAAAAAGATTTAAGG	0	0	0	0	0	0	1	0	0	0	0	0	0	0	0	0	0	0	0	0	0
CACGAAAGTCTGAACGCTGTTGTAGC_TTAAAAATACAAAAAAAGATTTAAGG	0	0	0	0	0	0	1	0	0	0	0	0	0	0	0	0	0	0	0	0	0
CGTAAAAATTACAAGGGGGTTGAACG_TTAAAAATACAAAAAAAGATTTAAGG	0	0	0	0	0	0	1	0	1	0	0	0	0	0	0	0	0	0	0	0	0
ATTGAAAATTCGAATCTTATTAGTTC_TTAAAAATACAAAAAAAGATTTAAGG	0	0	0	0	0	0	1	0	0	0	0	0	0	0	0	0	0	0	0	0	0
TGTACAAATTATAAGCTTATTGGCAA_TTAAAAATACAAAAAAAGATTTAAGG	0	0	0	0	0	0	1	0	0	0	0	0	0	0	0	0	0	0	0	0	0
TCAACAAGGCCGAAATTTTTTTGGGG_TTAAAAATACAAAAAAAGATTTAAGG	0	0	0	0	0	0	1	0	0	0	0	0	0	0	0	0	0	1	0	0	0
TCTTAAAACCGCAACATACTTTCGAT_TTAAAAATACAAAAAAAGATTTAAGG	0	0	0	0	0	0	1	0	0	0	0	0	0	0	0	0	0	0	0	0	0
TGAAAAAAAGATAAGTGCGTTTAATG_TTAAAAATACAAAAAAAGATTTAAGG	0	0	0	0	0	0	1	0	0	0	0	0	0	0	0	0	0	0	0	0	0
GTGACAACCATGAAAGCGCTTTATGG_TTAAAAATACAAAAAAAGATTTAAGG	0	0	0	0	0	0	1	0	0	0	1	0	0	0	0	0	0	0	0	0	0
TAATTAAGAGGAAAGGAGGTTTACGC_TTAAAAATACAAAAAAAGATTTAAGG	0	0	0	0	0	0	2	0	0	0	0	0	0	0	0	0	0	0	0	0	0
GGTTCAAAACTATGAATTCAATTGAAAA_TTAAAAATACAAAAAAAGATTTAAGG	0	0	0	0	0	0	1	0	0	0	0	0	0	0	0	0	0	0	0	0	0
TCCGAAAACTCTAGTGTATTGGATT_TTAAAAATACAAAAAAAGATTTAAGG	0	0	0	0	0	0	1	0	0	0	0	0	0	0	0	0	0	0	0	0	0
GGCTTAAGTGAGAACTTTTTTGTTCA_TTAAAAATACAAAAAAAGATTTAAGG	0	0	0	0	0	0	1	0	0	0	0	0	0	0	0	0	0	0	0	0	0
CACTCAATCTGCAATTGCTTTGTCAC_TTAAAAATACAAAAAAAGATTTAAGG	0	0	0	0	0	0	1	0	0	0	0	0	0	0	0	0	0	0	0	0	0
AACGTAATATATAATCGTTTTTATTA_TTAAAAATACAAAAAAAGATTTAAGG	0	0	0	0	0	0	1	0	0	0	0	0	0	0	0	0	0	0	0	0	0
ATCCTAAGTGGCAATTCGTTTTTTGC_TTAAAAATACAAAAAAAGATTTAAGG	0	0	0	0	0	0	1	0	0	0	0	0	0	0	0	0	0	0	0	0	0
TAAATAAAATAAAACGCAATTTGACT_TTAAAAATACAAAAAAAGATTTAAGG	0	0	0	0	0	0	1	0	0	0	0	0	0	0	0	0	0	0	0	0	0
CCGCAAAATGACAATATCATTGGCCC_TTAAAAATACAAAAAAAGATTTAAGG	0	0	0	0	0	0	1	0	0	0	0	0	0	0	0	0	0	0	0	0	0
ACGAAAATTTTAAAACGCCTTACCCG_TTAAAAATACAAAAAAAGATTTAAGG	0	0	0	0	0	0	1	0	0	0	0	0	0	0	0	0	0	0	0	0	0
ACGGAAAGTAGAAGCGAGTTATTGC_TTAAAAATACAAAAAAAGATTTAAGG	0	0	0	0	0	0	1	0	0	0	0	0	0	0	0	0	0	0	0	0	0
TTCAAAACATGAAAATCGATTGCTCT_TTAAAAATACAAAAAAAGATTTAAGG	0	0	0	0	0	0	1	0	1	0	1	1	1	0	3	1	0	0	0	0	0
AATACAAATACTAAGTAGCTTTTTGA_TTAAAAATACAAAAAAAGATTTAAGG	0	0	0	0	0	0	1	0	0	0	0	0	0	0	0	0	0	0	0	0	0
AGACGAACGAGCAAGCGGCTTTAGGA_TTAAAAATACAAAAAAAGATTTAAGG	0	0	0	0	0	0	1	0	0	0	0	0	0	0	0	0	0	0	0	0	0
TTAGTAACCTCGAAAAAGTTTAGGCT_TTAAAAATACAAAAAAAGATTTAAGG	0	0	0	0	0	0	1	0	0	0	0	0	0	0	0	0	0	0	0	0	0
CCCAAAATTGCCAATGCTTTTTCCCA_TTAAAAATACAAAAAAAGATTTAAGG	0	0	0	0	0	0	1	0	0	0	0	0	0	0	0	0	0	0	0	0	0
GAGCGAAATGACAAGCATCTTTGTAA_TTAAAAATACAAAAAAAGATTTAAGG	0	0	0	0	0	0	1	0	0	0	0	0	0	0	0	0	0	0	0	0	0
CTACAAATCTAGAAGGTCATTTGAAT_TTAAAAATACAAAAAAAGATTTAAGG	0	0	0	0	0	0	1	0	0	0	0	0	0	0	0	0	0	0	0	0	0
TCTGTAATTGTAAAACGGGTTCCGGG_TTAAAAATACAAAAAAAGATTTAAGG	0	0	0	0	0	0	1	0	0	0	1	1	0	0	0	1	0	0	0	0	0
AGGACAAACATCAAAGGTATTGTTTC_TTAAAAATACAAAAAAAGATTTAAGG	0	0	0	0	0	0	1	0	0	0	0	0	0	0	0	0	0	0	0	0	0
CCAGAAACCGGTAAGGGTGTTGGGGG_TTAAAAATACAAAAAAAGATTTAAGG	0	0	0	0	0	0	1	0	0	0	0	0	0	0	0	0	0	0	0	0	0
TTTTTAACTTTCAAAGCGTTTCAGGT_TTAAAAATACAAAAAAAGATTTAAGG	0	0	0	0	0	0	1	0	0	0	0	0	0	0	0	0	0	0	0	0	0
TCTAGAAAAGACAATGAGTTTCGATT_TTAAAAATACAAAAAAAGATTTAAGG	0	0	0	0	0	0	1	0	0	0	0	0	0	0	0	0	0	0	0	0	0
TGCTCAAGAGAGAACCGCGTTAGACC_TTAAAAATACAAAAAAAGATTTAAGG	0	0	0	0	0	0	1	0	0	0	0	0	0	0	0	0	0	0	0	0	0
AGGGAGAAACCCAAAAAGCTTTACCGA_TTAAAAATACAAAAAAAGATTTAAGG	0	0	0	0	0	0	1	0	0	0	0	0	0	0	0	0	0	0	0	0	0
CAGGCAAACAGTAAGGGATTTGTTGT_TTAAAAATACAAAAAAAGATTTAAGG	0	0	0	0	0	0	1	0	0	0	0	0	0	0	0	0	0	0	0	0	0
TAGCAAACTCTGAGTCGGTTTCGGG_TTAAAAATACAAAAAAAGATTTAAGG	0	0	0	0	0	0	1	0	0	0	0	0	0	0	0	0	0	0	0	0	0
AATCTAAGAGTGAAGGCGGTTTTGGG_TTAAAAATACAAAAAAAGATTTAAGG	0	0	0	0	0	0	1	0	0	0	1	0	0	0	0	0	0	0	0	0	0
GTTTCAATTTAAAATAAAATTGATGG_TTAAAAATACAAAAAAAGATTTAAGG	0	0	0	0	0	0	1	0	0	0	0	0	0	0	0	0	0	0	0	0	0
TTATAAAATCACAAATGTATTAATCG_TTAAAAATACAAAAAAAGATTTAAGG	0	0	0	0	0	0	1	0	0	0	0	0	0	0	0	0	0	0	0	0	0
AAAATATAACGAACTGGTTTATTTC_TTAAAAATACAAAAAAAGATTTAAGG	0	0	0	0	0	0	1	0	0	0	0	0	0	0	0	0	0	0	0	0	0
TGCGAAAGGATCAACCGAATTAAAGA_TTAAAAATACAAAAAAAGATTTAAGG	0	0	0	0	0	0	1	0	0	0	0	0	0	0	1	0	0	0	0	0	0
AGTAAAAATGGCAACCGCGTTGGTCG_TTAAAAATACAAAAAAAGATTTAAGG	0	0	0	0	0	0	1	0	0	0	0	0	0	0	0	0	0	0	0	0	0
CAACCAAGCATGAATATTCTTTCGTC_TTAAAAATACAAAAAAAGATTTAAGG	0	0	0	0	0	0	1	0	0	0	0	0	0	0	0	1	0	0	0	0	0
ACGTTAATTCTCAAGCGATTTAAGAG_TTAAAAATACAAAAAAAGATTTAAGG	0	0	0	0	0	0	1	0	0	0	0	0	0	0	0	0	0	0	0	0	0
TAAATAATTTGAAATCGCATTGGCAG_TTAAAAATACAAAAAAAGATTTAAGG	0	0	0	0	0	0	1	0	0	0	0	1	0	0	0	0	0	0	0	0	0
CTGTTAAATTTCAATTCCTTTATGAT_TTAAAAATACAAAAAAAGATTTAAGG	0	0	0	0	0	0	1	0	0	0	0	0	0	0	0	0	0	0	0	0	0
CTCGCAAACACAAAGCTTTTTGTATC_TTAAAAATACAAAAAAAGATTTAAGG	0	0	0	0	0	0	1	0	0	0	0	0	0	0	0	0	0	0	0	0	0
CAGTAAATGATGAATTGGTTTTAGTT_TTAAAAATACAAAAAAAGATTTAAGG	0	0	0	0	0	0	1	0	0	0	0	0	1	0	0	0	0	0	0	0	0
TTAAGAATTGTCAATATGATTCAGAA_TTAAAAATACAAAAAAAGATTTAAGG	0	0	0	0	0	0	1	0	0	0	0	0	0	0	0	0	0	0	0	0	0
AATTTAATCCTAAAAAAGGTTGCCCC_TTAAAAATACAAAAAAAGATTTAAGG	0	0	0	0	0	0	1	0	0	0	0	0	0	0	0	0	0	0	0	0	0
ATTCCAATCCTAAAGGTTTTTAAAGA_TTAAAAATACAAAAAAAGATTTAAGG	0	0	0	0	0	0	1	0	0	0	1	0	0	0	2	0	0	0	0	0	0
GGCGGAACAGTCAACATAGTTTGTAA_TTAAAAATACAAAAAAAGATTTAAGG	0	0	0	0	0	0	1	0	0	0	0	0	1	0	1	1	0	0	0	0	0
CTGTAAAATGAAAAATTTGTTGTGGA_TTAAAAATACAAAAAAAGATTTAAGG	0	0	0	0	0	0	1	0	0	0	0	0	0	0	0	0	0	0	0	0	0
ACGCAAACGTTTAATTCTTTTCCCGC_TTAAAAATACAAAAAAAGATTTAAGG	0	0	0	0	0	0	1	0	0	0	0	0	0	0	0	0	0	0	0	0	0
ATTTAAATTGCAAACTGAATTATAGA_TTAAAAATACAAAAAAAGATTTAAGG	0	0	0	0	0	0	1	0	0	0	0	0	0	0	0	0	0	0	0	0	0
TGGTTAACTTCTAAATAATTTCCTTT_TTAAAAATACAAAAAAAGATTTAAGG	0	0	0	0	0	0	1	0	0	0	0	0	0	0	0	0	0	0	0	0	0
GTAAAAATTCCAAATAAAGTTATGGA_TTAAAAATACAAAAAAAGATTTAAGG	0	0	0	0	0	0	1	0	0	0	0	0	0	0	0	0	0	0	0	0	0
CGTTTAAAGGCGAAGAATATTTAGTA_TTAAAAATACAAAAAAAGATTTAAGG	0	0	0	0	0	0	2	0	0	0	0	0	0	0	0	0	0	0	0	0	0
TTGTCAAATTTAAAACTTCTTCGACG_TTAAAAATACAAAAAAAGATTTAAGG	0	0	0	0	0	0	1	0	0	0	0	0	0	0	0	0	0	0	0	0	0
TATGAAAACTATAAGTTTATTGAATA_TTAAAAATACAAAAAAAGATTTAAGG	0	0	0	0	0	0	1	0	0	0	0	0	0	0	0	0	0	0	0	0	0
ACCGCAAGCGTGAAGGTGTTTGGTCG_TTAAAAATACAAAAAAAGATTTAAGG	0	0	0	0	0	0	1	0	0	0	0	0	0	0	0	0	0	0	0	0	0
TAGCTATTATCCTAGGTGATTCTAAC_TTAAAAATACAAAAAAAGATTTAAGG	0	0	0	0	0	0	1	0	0	0	0	0	0	0	0	0	0	0	0	0	0
GGAATAATCGCGAAGCAAATTCAGAA_TTAAAAATACAAAAAAAGATTTAAGG	0	0	0	0	0	0	2	0	0	0	0	0	0	0	0	0	0	0	0	0	0
TCCATAAGTTTGAATATCTTTACAAT_TTAAAAATACAAAAAAAGATTTAAGG	0	0	0	0	0	0	1	0	0	0	0	0	0	0	0	0	0	0	0	0	0
TTTTAAGGTATCAAATTAGTTGAGTC_TTAAAAATACAAAAAAAGATTTAAGG	0	0	0	0	0	0	1	0	0	0	0	0	0	0	0	0	0	0	0	0	0
AAAAAAAAGGTTAAGACAGTTAAAGG_TTAAAAATACAAAAAAAGATTTAAGG	0	0	0	0	0	0	1	0	0	0	2	1	0	0	0	1	0	0	0	0	1
AAATTAATTTAGAATCTGCTTAGGCG_TTAAAAATACAAAAAAAGATTTAAGG	0	0	0	0	0	0	1	0	0	0	0	0	0	1	0	0	0	0	0	0	0
TCAAAAATCATGAAGTGGCTTACTCT_TTAAAAATACAAAAAAAGATTTAAGG	0	0	0	0	0	0	1	0	0	0	0	0	0	0	0	0	0	0	0	0	0
CCATGAAAATGTAAGGTAGTTTCTTT_TTAAAAATACAAAAAAAGATTTAAGG	0	0	0	0	0	0	1	0	0	0	0	0	0	0	0	0	0	0	0	0	0
TCATGAAGAGGGAAATTTGTTGCATT_TTAAAAATACAAAAAAAGATTTAAGG	0	0	0	0	0	0	1	0	0	0	0	0	0	0	0	0	0	0	0	0	0
AGAAAAACGACTAATCATTTTGACCG_TTAAAAATACAAAAAAAGATTTAAGG	0	0	0	0	0	0	1	0	0	0	0	0	0	0	0	0	0	0	0	0	0
ATTCAAAAACCAAAGGAAATTGCATC_TTAAAAATACAAAAAAAGATTTAAGG	0	0	0	0	0	0	1	0	0	0	0	0	0	0	0	0	0	0	0	0	0
TGGCAAAATAGGAAGGCATTTTTAAT_TTAAAAATACAAAAAAAGATTTAAGG	0	0	0	0	0	0	1	0	0	0	0	0	0	0	0	0	0	0	0	0	0
ATAGCAAACACTAAAGCTTTTTTGTC_TTAAAAATACAAAAAAAGATTTAAGG	0	0	0	0	0	0	1	0	0	0	0	0	0	0	0	0	0	0	0	0	0
GTAAAAACCATAAAAACTGTTCACAT_TTAAAAATACAAAAAAAGATTTAAGG	0	0	0	0	0	0	1	0	0	0	0	0	0	0	0	0	0	0	0	0	0
CTTCTAATAAGAAACTTTTTTTCTTT_TTAAAAATACAAAAAAAGATTTAAGG	0	0	0	0	0	0	1	0	0	0	0	0	0	0	0	0	0	0	0	0	0
ACATGAAAATATAAATTCTTTATCGC_TTAAAAATACAAAAAAAGATTTAAGG	0	0	0	0	0	0	1	0	0	0	0	2	0	0	0	3	0	1	0	0	0
GCGCTAACTGATAAGGGGTTTATCTT_TTAAAAATACAAAAAAAGATTTAAGG	0	0	0	0	0	0	1	0	0	0	0	0	0	0	0	0	0	0	0	0	0
CGCGCAACAGGGAAGGGGGTTTCTAG_TTAAAAATACAAAAAAAGATTTAAGG	0	0	0	0	0	0	1	0	0	0	0	0	0	0	0	0	0	0	0	0	0
AAGTTAATTTATAACGTGGTTGATAC_TTAAAAATACAAAAAAAGATTTAAGG	0	0	0	0	0	0	1	0	0	0	0	0	0	0	0	0	0	0	0	0	0
GTCTTAACTTGAAATTTCTTTCCACG_TTAAAAATACAAAAAAAGATTTAAGG	0	0	0	0	0	0	1	0	0	0	0	0	0	0	0	1	0	0	0	0	0
ATTCAAACTTATAAGAGGCTTTTCGC_TTAAAAATACAAAAAAAGATTTAAGG	0	0	0	0	0	0	1	0	0	0	0	0	0	0	0	0	0	0	0	0	0
ATCCAAATCTTGAATGTACTTCGCAA_TTAAAAATACAAAAAAAGATTTAAGG	0	0	0	0	0	0	1	0	0	0	0	0	0	0	0	0	0	0	0	0	0
TAAGCAATGCTAAAAAAATTTACCGG_TTAAAAATACAAAAAAAGATTTAAGG	0	0	0	0	0	0	1	0	0	0	0	0	0	0	0	0	0	0	0	0	0
TTCAGAATACTAAACTCGTTTGCCGG_TTAAAAATACAAAAAAAGATTTAAGG	0	0	0	0	0	0	1	0	0	0	0	0	0	0	0	0	0	0	0	0	0
TCCAAAATTTAAAACCGTCTTTTCGT_TTAAAAATACAAAAAAAGATTTAAGG	0	0	0	0	0	0	1	0	0	0	0	0	0	0	0	0	0	0	0	0	0
TGGTGAACTACTAAAGGTGTTTCCTA_TTAAAAATACAAAAAAAGATTTAAGG	0	0	0	0	0	0	1	0	0	0	0	1	0	0	0	0	0	0	0	0	0
AACTGAAGATTTAAAGCATTTTTTTA_TTAAAAATACAAAAAAAGATTTAAGG	0	0	0	0	0	0	1	0	0	0	0	0	0	0	0	0	0	0	0	0	0
AAGGGAATTGAGAATCACGTTACAAG_TTAAAAATACAAAAAAAGATTTAAGG	0	0	0	0	0	0	1	0	1	0	0	0	0	0	0	0	0	0	0	0	0
TGGGTAAAATTAAAGATTTTTATGAT_TTAAAAATACAAAAAAAGATTTAAGG	0	0	0	0	0	0	1	0	0	0	0	0	0	0	0	0	0	0	0	0	0
CCTCTAAATCAAAATGAGATTGGCTG_TTAAAAATACAAAAAAAGATTTAAGG	0	0	0	0	0	0	1	0	0	0	0	0	0	0	0	0	0	0	0	0	0
TCGAAAACGAGTAATCGTATTGTTGT_TTAAAAATACAAAAAAAGATTTAAGG	0	0	0	0	0	0	1	0	0	0	3	2	1	0	1	7	1	1	0	0	0
ACCCTAATCCTTAATCAACTTCTCTA_TTAAAAATACAAAAAAAGATTTAAGG	0	0	0	0	0	0	1	0	0	0	0	0	0	0	0	0	0	0	0	0	0
CAATGAAATGGCAACAAGGTTCAAAC_TTAAAAATACAAAAAAAGATTTAAGG	0	0	0	0	0	0	1	0	0	0	0	0	0	0	1	0	0	0	0	0	0
CGGTCAACGGTGAACGAGATTCTGGC_TTAAAAATACAAAAAAAGATTTAAGG	0	0	0	0	0	0	1	0	0	0	0	0	0	0	0	0	0	1	1	0	0
GGAGTAAACGGAAAGTAGCTTGATAC_TTAAAAATACAAAAAAAGATTTAAGG	0	0	0	0	0	0	1	0	0	0	0	0	0	0	0	0	0	0	0	0	0
CGATGAATTTTCAAACTGGTTTCCAA_TTAAAAATACAAAAAAAGATTTAAGG	0	0	0	0	0	0	1	0	0	0	0	0	0	0	0	0	0	0	0	0	0
ATCTTAAAACTAAAAACTTTTCCCGC_TTAAAAATACAAAAAAAGATTTAAGG	0	0	0	0	0	0	1	0	0	0	0	0	0	0	0	0	0	0	0	0	0
TTCAAAAATATGAATGCCATTCCATC_TTAAAAATACAAAAAAAGATTTAAGG	0	0	0	0	0	0	1	0	0	0	0	0	0	0	0	0	0	0	0	0	0
CAATTAATAGGCAAAGTGCTTAACGG_TTAAAAATACAAAAAAAGATTTAAGG	0	0	0	0	0	0	1	0	0	0	0	0	0	0	0	0	0	0	0	0	0
TGTTGAAAATGTAACGATTTTGTATC_TTAAAAATACAAAAAAAGATTTAAGG	0	0	0	0	0	0	1	0	0	0	0	0	0	0	0	0	0	0	0	0	0
GCCTAAACATACAACGGTATTGGTCT_TTAAAAATACAAAAAAAGATTTAAGG	0	0	0	0	0	0	1	0	0	0	0	0	0	0	0	0	0	0	0	0	0
AGGGTAACAGCCAAAACCATTTATAT_TTAAAAATACAAAAAAAGATTTAAGG	0	0	0	0	0	0	1	0	0	0	0	0	0	0	0	0	0	0	0	0	0
TTTATAAAGGCGAATTAGTTTCTCCT_TTAAAAATACAAAAAAAGATTTAAGG	0	0	0	0	0	0	2	0	0	0	0	0	0	0	0	0	0	0	0	0	0
CCTTAAACCTTGAATACTCTTAGGCT_TTAAAAATACAAAAAAAGATTTAAGG	0	0	0	0	0	0	1	0	0	0	0	1	0	0	0	0	0	0	0	0	0
GACAAAATAGAAAAACCTTTTGTCTT_TTAAAAATACAAAAAAAGATTTAAGG	0	0	0	0	0	0	1	0	0	0	0	1	0	0	0	0	0	0	0	0	0
GGCTGAATCACGAAGGGGGTTCGCGA_TTAAAAATACAAAAAAAGATTTAAGG	0	0	0	0	0	0	1	0	0	0	0	0	0	0	0	0	0	0	0	0	0
AAAGTAATACAAAATCAGATTCTACT_TTAAAAATACAAAAAAAGATTTAAGG	0	0	0	0	0	0	1	0	0	0	0	0	0	0	0	0	0	0	0	0	0
CTAAGAACTGACAATGTAATTGATAT_TTAAAAATACAAAAAAAGATTTAAGG	0	0	0	0	0	0	1	0	0	0	0	0	0	0	0	0	0	0	0	0	0
CAACAAACATTGAAAAACTTTTAGCT_TTAAAAATACAAAAAAAGATTTAAGG	0	0	0	0	0	0	3	1	0	2	3	6	1	2	3	12	0	2	0	0	5
ACAATAAAAGTAAAAGACTTTTCGGC_TTAAAAATACAAAAAAAGATTTAAGG	0	0	0	0	0	0	1	0	0	0	0	0	0	0	2	2	0	1	0	0	0
TGTTAAATTGCTAAAGGAATTGGTCG_TTAAAAATACAAAAAAAGATTTAAGG	0	0	0	0	0	0	1	0	0	0	0	0	0	0	0	0	0	0	0	0	0
CTTGCAACCTAGAAAGGCATTGCGGG_TTAAAAATACAAAAAAAGATTTAAGG	0	0	0	0	0	0	1	0	0	0	0	0	0	0	0	0	0	0	0	0	0
CTCCAAAGATTAAACAAAATTTCTAG_TTAAAAATACAAAAAAAGATTTAAGG	0	0	0	0	0	0	1	0	0	0	0	0	0	0	0	0	0	0	0	0	0
CCCCAAAATCCTAACTCAGTTTTTAT_TTAAAAATACAAAAAAAGATTTAAGG	0	0	0	0	0	0	1	0	0	0	0	0	0	0	0	0	0	0	0	0	0
TGAAAAACCTCGAATGTTATTGGTAC_TTAAAAATACAAAAAAAGATTTAAGG	0	0	0	0	0	0	1	0	0	0	0	0	0	0	0	0	0	0	0	0	0
CTCGCAAATGGTAACTGTTTTGGGAC_TTAAAAATACAAAAAAAGATTTAAGG	0	0	0	0	0	0	1	0	0	0	0	0	0	0	0	0	0	0	0	0	0
CCTATAAAGTCTAATTTCCTTACATC_TTAAAAATACAAAAAAAGATTTAAGG	0	0	0	0	0	0	1	0	0	0	0	0	0	0	0	0	0	0	0	0	0
TCTTAAAGGAGTAAAAAACTTAACGG_TTAAAAATACAAAAAAAGATTTAAGG	0	0	0	0	0	0	1	0	0	0	1	0	0	0	1	0	0	0	0	0	0
AACACAAAACTAAATATATTTACGGA_TTAAAAATACAAAAAAAGATTTAAGG	0	0	0	0	0	0	1	0	0	0	0	0	0	0	0	0	0	0	0	0	0
ATCGTAAGCCGGAACTATTTTACCTC_TTAAAAATACAAAAAAAGATTTAAGG	0	0	0	0	0	0	1	0	0	0	0	0	0	0	0	0	0	0	0	0	0
CACCGAAAAAAAAATCCTATTAGTGA_TTAAAAATACAAAAAAAGATTTAAGG	0	0	0	0	0	0	1	0	0	0	0	0	0	0	0	0	0	0	0	0	0
AGCGGAACGGGGAAGAGGGTTGGGGG_TTAAAAATACAAAAAAAGATTTAAGG	0	0	0	0	0	0	2	0	0	3	9	6	0	3	10	21	2	6	1	3	5
CATCTAATGGCTAATCGTTTTATTGA_TTAAAAATACAAAAAAAGATTTAAGG	0	0	0	0	0	0	1	0	0	0	0	0	0	0	0	0	0	0	0	0	0
CAGTAAATGAGAAACCCCCTTTTCGT_TTAAAAATACAAAAAAAGATTTAAGG	0	0	0	0	0	0	1	1	0	0	0	0	0	0	0	0	0	0	0	0	0
CTCTAAATAAGGAATCCAGTTGCCTA_TTAAAAATACAAAAAAAGATTTAAGG	0	0	0	0	0	0	1	0	0	0	0	0	0	0	0	0	0	0	0	0	0
TTCTAAATTTTCAAGAGTCTTGAAAC_TTAAAAATACAAAAAAAGATTTAAGG	0	0	0	0	0	0	1	0	0	0	1	0	0	0	0	0	0	0	0	0	0
ACGCGAATGATTAATGATTTTTGTTG_TTAAAAATACAAAAAAAGATTTAAGG	0	0	0	0	0	0	1	0	0	0	0	0	0	0	0	0	0	0	0	0	0
GCTCAAAGTTCTAATCTGATTCCATT_TTAAAAATACAAAAAAAGATTTAAGG	0	0	0	0	0	0	1	0	0	0	0	0	0	0	0	0	0	0	0	0	0
CGGTTAATCGTAAACCTGCTTGGCGT_TTAAAAATACAAAAAAAGATTTAAGG	0	0	0	0	0	0	1	0	0	0	0	1	1	0	1	0	1	0	0	0	0
ACCCTAAATAATAAAGTGTTTGTTTC_TTAAAAATACAAAAAAAGATTTAAGG	0	0	0	0	0	0	2	0	0	0	0	0	0	0	0	0	0	0	0	0	0
GATATAATCTACAAACTTGTTTTATA_TTAAAAATACAAAAAAAGATTTAAGG	0	0	0	0	0	0	1	1	0	0	0	0	0	0	0	0	0	0	0	0	0
ACCCTAAGCTCAAATGTATTTGCCTG_TTAAAAATACAAAAAAAGATTTAAGG	0	0	0	0	0	0	1	0	0	0	0	0	0	0	0	0	0	0	0	0	0
ACTTCAAGAGCAAATATAGTTCACAA_TTAAAAATACAAAAAAAGATTTAAGG	0	0	0	0	0	0	1	0	0	0	0	0	0	0	0	0	0	0	0	0	0
ATTTGAACTAGAAATTGTATTTGTGT_TTAAAAATACAAAAAAAGATTTAAGG	0	0	0	0	0	0	1	0	0	0	0	0	0	0	0	0	0	0	0	0	0
TCGACAAATAATAAGCTCTTTTACCT_TTAAAAATACAAAAAAAGATTTAAGG	0	0	0	0	0	0	3	0	0	0	0	0	0	0	0	0	0	0	0	0	0
TTGGAAAATTGAAAGGAACTTTAGAA_TTAAAAATACAAAAAAAGATTTAAGG	0	0	0	0	0	0	1	0	0	0	0	0	0	0	0	0	0	0	0	0	0
GACTCAACTACTAATTAGATTTTATG_TTAAAAATACAAAAAAAGATTTAAGG	0	0	0	0	0	0	1	0	0	0	0	0	0	0	0	0	0	0	0	0	0
TCTTAAAGGGGCAATCGAATTATGAG_TTAAAAATACAAAAAAAGATTTAAGG	0	0	0	0	0	0	2	0	0	0	0	0	0	0	0	0	0	0	0	0	0
TTGCTAAGGTGCAAACTCTTTGGATG_TTAAAAATACAAAAAAAGATTTAAGG	0	0	0	0	0	0	1	0	0	0	1	0	0	0	1	0	0	0	0	0	0
CTTTAAATATTCAACGTGGTTCTGTT_TTAAAAATACAAAAAAAGATTTAAGG	0	0	0	0	0	0	1	0	0	0	0	0	0	0	0	0	0	0	0	0	0
TGTTTAATCCTGAAAGGAATTTTTGG_TTAAAAATACAAAAAAAGATTTAAGG	0	0	0	0	0	0	1	0	0	0	0	0	0	0	0	0	0	0	0	0	0
TTTATAAAAGCGAAGATTATTGTGCT_TTAAAAATACAAAAAAAGATTTAAGG	0	0	0	0	0	0	1	0	0	0	1	0	2	1	2	5	0	1	0	0	0
TTGTGAATTATTAATCTGGTTTGTAT_TTAAAAATACAAAAAAAGATTTAAGG	0	0	0	0	0	0	1	0	0	0	0	0	0	0	0	0	0	0	0	0	0
CAGACAATACGAAAACCAGTTGGGTG_TTAAAAATACAAAAAAAGATTTAAGG	0	0	0	0	0	0	1	0	0	0	0	0	0	0	0	1	0	0	0	0	0
TACATAATTCTTAATAATGTTTGGTG_TTAAAAATACAAAAAAAGATTTAAGG	0	0	0	0	0	0	1	0	0	0	0	0	0	0	0	0	0	0	0	0	0
GACTGAAACGCCAACCATTTTTTTGA_TTAAAAATACAAAAAAAGATTTAAGG	0	0	0	0	0	0	1	0	0	0	0	0	0	0	0	0	0	0	0	0	0
CTTGCAATGATCAAAACTTTTGGGGC_TTAAAAATACAAAAAAAGATTTAAGG	0	0	0	0	0	0	1	0	0	0	0	1	0	0	0	0	0	0	0	0	0
GATGTAATAGCCAATTTAATTAAGGT_TTAAAAATACAAAAAAAGATTTAAGG	0	0	0	0	0	0	1	0	0	0	0	0	0	0	0	1	0	0	0	0	0
AGAGTAAAGTGTAACCCTGTTTGCCA_TTAAAAATACAAAAAAAGATTTAAGG	0	0	0	0	0	0	1	0	0	0	0	0	0	0	0	0	0	0	0	0	0
GCCTGAAGTTGGAAATAGATTTTTGG_TTAAAAATACAAAAAAAGATTTAAGG	0	0	0	0	0	0	1	0	0	0	0	0	0	0	0	0	0	0	0	0	0
CTAGTAAGAATTAAAGGGTTTCCGCC_TTAAAAATACAAAAAAAGATTTAAGG	0	0	0	0	0	0	1	0	0	0	0	0	0	0	0	0	0	0	0	0	0
GATGGAACAAGCAAATTTTTTGTAAC_TTAAAAATACAAAAAAAGATTTAAGG	0	0	0	0	0	0	1	0	0	0	0	0	0	0	0	0	0	0	0	0	0
TGCCCAAGCAACAAGGTAGTTAAGGT_TTAAAAATACAAAAAAAGATTTAAGG	0	0	0	0	0	0	1	0	0	0	0	0	0	0	0	0	0	0	0	0	0
TCCCCAAAAAATAATGTGGTTTTGGA_TTAAAAATACAAAAAAAGATTTAAGG	0	0	0	0	0	0	1	0	0	0	0	0	0	0	0	0	0	0	0	0	0
TGGCTAAAAGAGAACGGTTTTCCCGA_TTAAAAATACAAAAAAAGATTTAAGG	0	0	0	0	0	0	1	0	0	0	0	0	0	0	0	0	0	0	0	0	0
CTTCTAACTGTAAAGATGCTTGATCA_TTAAAAATACAAAAAAAGATTTAAGG	0	0	0	0	0	0	1	0	0	0	0	0	0	0	0	0	0	0	0	0	0
GGATCCTATATCGGTAACGTTTGTAT_TTAAAAATACAAAAAAAGATTTAAGG	0	0	0	0	0	0	1	0	0	0	0	0	0	0	0	0	0	0	0	0	0
TCAATAAACCATAACGGTATTTCTTG_TTAAAAATACAAAAAAAGATTTAAGG	0	0	0	0	0	0	1	0	0	0	0	0	0	0	0	0	0	0	0	0	0
AGGTAAACTATAAAAGTTTTTGTGGA_TTAAAAATACAAAAAAAGATTTAAGG	0	0	0	0	0	0	1	0	0	0	0	0	0	0	0	0	0	0	0	0	0
TGTTAA_TTAAAAATACAAAAAAAGATTTAAGG	0	0	0	0	0	0	1	0	0	0	0	1	0	0	0	0	0	0	0	0	0
TAGAGAAATTTTAATGACGTTCCAGA_TTAAAAATACAAAAAAAGATTTAAGG	0	0	0	0	0	0	1	0	0	0	0	0	0	0	0	0	0	0	0	0	0
CTCCTAATATACAAATCTCTTGTACA_TTAAAAATACAAAAAAAGATTTAAGG	0	0	0	0	0	0	1	0	0	0	0	0	0	0	0	1	0	0	0	0	0
TACTTAATATCGAATCGAGTTTTAAA_TTAAAAATACAAAAAAAGATTTAAGG	0	0	0	0	0	0	1	0	0	0	0	0	0	0	0	0	0	0	0	0	0
CTAATAACCTATAACAGCCTTTGTAT_TTAAAAATACAAAAAAAGATTTAAGG	0	0	0	0	0	0	1	0	0	0	0	4	1	1	11	6	0	2	0	2	3
TTGACAACCTTTAACGGCATTGCGCA_TTAAAAATACAAAAAAAGATTTAAGG	0	0	0	0	0	0	1	0	0	0	0	0	0	0	0	0	0	0	0	0	0
TTTGTAAGTCCTAAAACGCTTCGTTT_TTAAAAATACAAAAAAAGATTTAAGG	0	0	0	0	0	0	1	0	0	0	0	1	0	0	0	0	0	0	0	0	0
TCTTTAATAAGGAACCGCCTTACTTT_TTAAAAATACAAAAAAAGATTTAAGG	0	0	0	0	0	0	1	0	0	0	0	0	0	0	0	0	0	0	0	0	0
CGGAAAACGCCTAACGGGGTTTTGAGA_TTAAAAATACAAAAAAAGATTTAAGG	0	0	0	0	0	0	1	0	0	0	0	0	0	0	0	0	0	0	0	0	0
TATCAAATACGGAATCCTGTTATGAA_TTAAAAATACAAAAAAAGATTTAAGG	0	0	0	0	0	0	1	0	0	0	0	0	0	0	0	0	0	0	0	0	0
AATCAAAACATGAATGGCCTTTTATA_TTAAAAATACAAAAAAAGATTTAAGG	0	0	0	0	0	0	1	0	0	0	0	2	0	0	1	2	0	0	0	0	1
ATAAGAACTTTTAAATGCATTAATCG_TTAAAAATACAAAAAAAGATTTAAGG	0	0	0	0	0	0	1	0	0	0	0	0	0	0	0	0	0	0	0	0	0
ACCTTAACTTAAAACAATGTTTCTTT_TTAAAAATACAAAAAAAGATTTAAGG	0	0	0	0	0	0	1	0	0	0	0	0	0	0	0	0	0	0	0	0	0
CCGCCAACCAGCAATTATATTGAGAAA_TTAAAAATACAAAAAAAGATTTAAGG	0	0	0	0	0	0	1	0	0	0	0	0	0	0	0	0	0	0	0	0	0
TCGCTAAGCTCTAACAAACTTAAAAA_TTAAAAATACAAAAAAAGATTTAAGG	0	0	0	0	0	0	1	0	0	0	0	0	0	0	0	0	0	0	0	0	0
CAATCAAAAGGGAAACGGGTTTGTAG_TTAAAAATACAAAAAAAGATTTAAGG	0	0	0	0	0	0	1	0	0	0	0	1	0	0	0	0	0	0	0	0	0
CTCAAAAATTCTAAGATATTTTACGG_TTAAAAATACAAAAAAAGATTTAAGG	0	0	0	0	0	0	1	0	0	0	0	0	0	0	0	0	0	0	0	0	0
GGTAAAATGTGTAATTTTGTTATATA_TTAAAAATACAAAAAAAGATTTAAGG	0	0	0	0	0	0	1	0	0	0	0	0	0	0	0	0	0	0	0	0	0
AGGGCAATTAGAAACTACGTTTGCAA_TTAAAAATACAAAAAAAGATTTAAGG	0	0	0	0	0	0	1	0	0	0	0	0	0	0	0	0	0	0	0	0	0
CCGCGAAATAATAAAACATTTTGCGT_TTAAAAATACAAAAAAAGATTTAAGG	0	0	0	0	0	0	1	0	0	0	0	0	0	0	0	0	0	0	0	0	0
CTAATAACGCCGAATTTGTTTCTTAA_TTAAAAATACAAAAAAAGATTTAAGG	0	0	0	0	0	0	1	0	0	0	0	0	0	0	0	0	0	0	0	0	0
CTTCGAATTTGCAAAAGGCTTAAAAG_TTAAAAATACAAAAAAAGATTTAAGG	0	0	0	0	0	0	1	0	0	0	0	0	0	0	0	0	0	0	0	0	0
TCTTTAAACGTAAAGGATGTTAGGCC_TTAAAAATACAAAAAAAGATTTAAGG	0	0	0	0	0	0	1	0	0	0	0	0	0	0	0	0	0	0	0	0	0
AAATGAAAATATAAGGTAATTGATTA_TTAAAAATACAAAAAAAGATTTAAGG	0	0	0	0	0	0	1	0	0	0	0	0	0	0	0	0	0	0	0	0	0
GATTCAATCTACAAGGTCGTTGAACT_TTAAAAATACAAAAAAAGATTTAAGG	0	0	0	0	0	0	1	0	0	0	0	0	0	0	0	0	0	0	0	0	0
CACAAAACTAGAAAGGGAATTTATTA_TTAAAAATACAAAAAAAGATTTAAGG	0	0	0	0	0	0	1	0	0	0	0	0	0	0	0	0	0	0	0	0	0
AAAATAAACAACAAAGATTTTGGTAC_TTAAAAATACAAAAAAAGATTTAAGG	0	0	0	0	0	0	1	0	0	0	0	0	0	0	0	0	0	0	0	0	0
ACGCTAAACTAAAAACAGATTGTAAT_TTAAAAATACAAAAAAAGATTTAAGG	0	0	0	0	0	0	1	0	0	0	0	0	0	0	0	0	0	0	0	0	0
TTCAAAAGTATCAAAGAACTTTGTAT_TTAAAAATACAAAAAAAGATTTAAGG	0	0	0	0	0	0	1	0	0	0	0	0	0	0	0	0	0	0	0	0	0
TAAAGAACATAAAATGTTCTTACAAC_TTAAAAATACAAAAAAAGATTTAAGG	0	0	0	0	0	0	2	0	0	0	0	0	0	0	0	0	0	0	0	0	0
TATGGAAACCAGAAGGCTTTTGGGCC_TTAAAAATACAAAAAAAGATTTAAGG	0	0	0	0	0	0	1	0	0	0	0	0	0	0	0	0	0	0	0	0	0
CAATTAAACATAACAGGATTCATTG_TTAAAAATACAAAAAAAGATTTAAGG	0	0	0	0	0	0	1	0	0	0	0	0	0	0	0	0	0	0	0	0	0
AGAATAACTCGAAAATGATTTAGCAT_TTAAAAATACAAAAAAAGATTTAAGG	0	0	0	0	0	0	1	0	0	0	0	0	0	0	0	0	0	0	0	0	0
TCACAAATGATGAATAACATTACACT_TTAAAAATACAAAAAAAGATTTAAGG	0	0	0	0	0	0	1	0	0	0	0	0	0	0	0	0	0	0	0	0	0
ATCGCAAGACTCAATTATTTTGTGAG_TTAAAAATACAAAAAAAGATTTAAGG	0	0	0	0	0	0	1	0	0	0	0	0	0	0	0	0	0	0	0	0	0
TTAAAAAGTGGGAACGGTTTTTCCTG_TTAAAAATACAAAAAAAGATTTAAGG	0	0	0	0	0	0	1	0	0	0	0	1	0	0	0	0	0	0	0	0	0
TCTCTAAATTTCAAGTAGTTTCCTGG_TTAAAAATACAAAAAAAGATTTAAGG	0	0	0	0	0	0	1	0	0	0	0	2	2	0	0	2	1	0	0	0	0
ACTATAAACGGCAAATGACTTAACTT_TTAAAAATACAAAAAAAGATTTAAGG	0	0	0	0	0	0	1	0	0	0	0	0	0	0	0	0	0	0	0	0	0
GAGCCAATCATCAATCGGATTTCGCA_TTAAAAATACAAAAAAAGATTTAAGG	0	0	0	0	0	0	1	0	0	0	0	0	0	0	0	0	0	0	0	0	0
CTCAAAAGTGGAAAGTCTGTTGACAC_TTAAAAATACAAAAAAAGATTTAAGG	0	0	0	0	0	0	1	0	0	0	0	0	0	0	0	0	0	0	0	0	0
CAAAAAAGCTGCAAAAAAGTTTGTAA_TTAAAAATACAAAAAAAGATTTAAGG	0	0	0	0	0	0	1	1	0	0	0	0	0	0	0	0	0	0	0	0	0
TAGCGAATTCTCAATTCCGTTTCTTC_TTAAAAATACAAAAAAAGATTTAAGG	0	0	0	0	0	0	1	0	0	0	0	0	0	0	0	0	0	0	0	0	0
ATCTAAACAATAAAAGCGTTTTACCA_TTAAAAATACAAAAAAAGATTTAAGG	0	0	0	0	0	0	1	0	0	0	2	2	3	0	1	5	0	1	0	0	0
ACATAAAAGATCAATTAGGTTTGGTT_TTAAAAATACAAAAAAAGATTTAAGG	0	0	0	0	0	0	1	0	0	0	0	0	0	0	0	0	0	0	0	0	0
CATTAAAGGCGGAAATTGCTTATGCT_TTAAAAATACAAAAAAAGATTTAAGG	0	0	0	0	0	0	1	0	0	0	0	0	0	0	0	0	0	0	0	0	0
GAAATAAAAGATAACGAAGTTTTGTA_TTAAAAATACAAAAAAAGATTTAAGG	0	0	0	0	0	0	1	0	0	0	0	0	0	0	0	0	0	0	0	0	0
ATTGAAAACAAAAACGTCTTTTAATA_TTAAAAATACAAAAAAAGATTTAAGG	0	0	0	0	0	0	2	0	0	0	0	0	0	0	0	0	0	0	0	0	0
TATGAAACTCATAAGTTGTTTGTAAA_TTAAAAATACAAAAAAAGATTTAAGG	0	0	0	0	0	0	1	0	0	0	0	0	0	0	0	0	0	0	0	0	0
TCATTAATTCCTAAGCACGTTGTCGA_TTAAAAATACAAAAAAAGATTTAAGG	0	0	0	0	0	0	1	0	0	0	0	1	0	0	0	0	0	0	0	0	0
CATGTAAGCGTTAAGCTAATTCAACA_TTAAAAATACAAAAAAAGATTTAAGG	0	0	0	0	0	0	1	0	0	0	0	0	0	0	0	0	0	0	0	0	0
ACTTTAATATTGAATAATCTTACGAC_TTAAAAATACAAAAAAAGATTTAAGG	0	0	0	0	0	0	1	0	0	0	0	0	0	0	0	0	0	0	0	0	0
GTCCAAAGCTGGAATTTTGTTGGTTC_TTAAAAATACAAAAAAAGATTTAAGG	0	0	0	0	0	0	1	1	0	0	0	2	0	0	0	0	0	0	0	0	0
CCAAAAATCTCGAAGGCGGTTGTAGG_TTAAAAATACAAAAAAAGATTTAAGG	0	0	0	0	0	0	1	0	0	0	0	0	0	0	0	0	0	0	0	0	0
GTCTCAAGCACGAAACCGATTCATTT_TTAAAAATACAAAAAAAGATTTAAGG	0	0	0	0	0	0	1	0	0	0	0	0	0	0	0	0	0	0	0	0	0
CTGTGAATTGGGAATCTAGTTCTCAC_TTAAAAATACAAAAAAAGATTTAAGG	0	0	0	0	0	0	1	0	0	0	0	0	0	0	0	0	0	0	0	0	0
GGACCAATTTCCAAAATGATTTCATT_TTAAAAATACAAAAAAAGATTTAAGG	0	0	0	0	0	0	1	0	0	0	0	0	0	0	0	0	0	0	0	0	0
CTTTCAAAAGGCAAATTATTTAAACG_TTAAAAATACAAAAAAAGATTTAAGG	0	0	0	0	0	0	1	0	0	0	0	0	0	0	0	0	0	0	0	0	0
CTCTTAAAACGCAACGATCTTAACAT_TTAAAAATACAAAAAAAGATTTAAGG	0	0	0	0	0	0	1	0	0	0	0	0	0	0	0	0	1	0	0	0	0
CGTAAAAACGCTAAAATGCTTCGGCT_TTAAAAATACAAAAAAAGATTTAAGG	0	0	0	0	0	0	1	0	0	0	0	0	0	0	1	0	0	0	0	0	0
CGGGGAATTGGGAAGTGCTTTAGATC_TTAAAAATACAAAAAAAGATTTAAGG	0	0	0	0	0	0	1	0	0	0	3	4	1	0	6	15	1	2	1	0	5
TATACAAATATAAACCAGATTAATGT_TTAAAAATACAAAAAAAGATTTAAGG	0	0	0	0	0	0	1	0	0	0	0	0	0	0	0	0	0	0	0	0	0
ACATGAACCTGTAAGTCCTTTGAACT_TTAAAAATACAAAAAAAGATTTAAGG	0	0	0	0	0	0	1	0	0	0	0	0	0	0	0	0	0	0	0	0	0
CATGGAAAATAGAAAGTAGTTAGGAA_TTAAAAATACAAAAAAAGATTTAAGG	0	0	0	0	0	0	1	0	0	0	0	0	0	0	0	0	0	0	0	0	0
ACCCTAATAGAAAAAGGAGTTGCACA_TTAAAAATACAAAAAAAGATTTAAGG	0	0	0	0	0	0	1	0	0	0	0	0	1	0	0	0	0	0	0	0	0
CGTAAAAGCAGAAAAATGATTGTGCG_TTAAAAATACAAAAAAAGATTTAAGG	0	0	0	0	0	0	1	0	0	0	0	0	0	0	0	0	0	0	0	0	0
ATGAGAAAAGTTAATTTGTTTTCGGT_TTAAAAATACAAAAAAAGATTTAAGG	0	0	0	0	0	0	1	0	0	0	0	0	0	0	0	0	0	0	0	0	0
GAGAAAATTGGTAAATAGGTTACTTA_TTAAAAATACAAAAAAAGATTTAAGG	0	0	0	0	0	0	1	0	0	0	0	0	0	0	0	0	0	0	0	0	0
TTCGCAACCAGAAATCTATTTTGTCG_TTAAAAATACAAAAAAAGATTTAAGG	0	0	0	0	0	0	1	0	0	0	0	0	0	0	0	0	0	0	0	0	0
TTGGCAATGGAGGATATTTCTATG_TTAAAAATACAAAAAAAGATTTAAGG	0	0	0	0	0	0	2	0	0	1	1	1	0	0	0	1	0	0	0	0	0
AGATTAAAATAGAATAGGGTTGAGGC_TTAAAAATACAAAAAAAGATTTAAGG	0	0	0	0	0	0	1	0	0	0	0	0	0	0	0	0	0	0	0	0	0
GAGAAAACACCTAATGATTTTTTCGA_TTAAAAATACAAAAAAAGATTTAAGG	0	0	0	0	0	0	1	0	0	0	0	0	0	0	0	0	0	0	0	0	0
CCTCGAACGTTGAAAATAGTTCTGAG_TTAAAAATACAAAAAAAGATTTAAGG	0	0	0	0	0	0	1	0	0	0	0	0	0	0	0	0	0	0	0	0	0
TTATCAAATGGTAATATTGTTTCGTT_TTAAAAATACAAAAAAAGATTTAAGG	0	0	0	0	0	0	1	0	0	0	0	0	0	0	0	0	0	0	0	0	0
CAAAGAAAAGTCAATCCTCTTGAGCA_TTAAAAATACAAAAAAAGATTTAAGG	0	0	0	0	0	0	1	0	0	0	0	0	0	0	0	1	0	0	0	0	0
AATTTAATCATTAATCAAATTCATCT_TTAAAAATACAAAAAAAGATTTAAGG	0	0	0	0	0	0	1	0	0	0	0	0	0	0	0	0	0	0	0	0	0
GGGCCAAACCATAAGATAGTTGCGCG_TTAAAAATACAAAAAAAGATTTAAGG	0	0	0	0	0	0	1	0	0	0	1	2	0	0	1	3	0	0	0	0	0
CATAGAAAAATAAATGGGGTTTATTC_TTAAAAATACAAAAAAAGATTTAAGG	0	0	0	0	0	0	1	0	0	0	0	0	0	0	1	0	0	0	0	0	0
GAGCGAATAATTAAGTCGTTTCTAGT_TTAAAAATACAAAAAAAGATTTAAGG	0	0	0	0	0	0	1	0	0	0	0	0	0	0	0	0	0	0	0	0	0
CACGAAAGAGCTAATAGTTTTGTAGT_TTAAAAATACAAAAAAAGATTTAAGG	0	0	0	0	0	0	1	0	0	0	0	0	0	0	0	0	0	0	0	0	0
TCATCAAACATCAATGTGGTTCGGAA_TTAAAAATACAAAAAAAGATTTAAGG	0	0	0	0	0	0	1	0	1	0	0	0	0	0	0	0	0	0	0	0	0
AACATAATGTCAAATAGGGTTAAAAT_TTAAAAATACAAAAAAAGATTTAAGG	0	0	0	0	0	0	1	0	0	0	0	0	0	0	1	0	0	0	0	0	0
CAGCTAAGTGTTAAGAATGTTACTTT_TTAAAAATACAAAAAAAGATTTAAGG	0	0	0	0	0	0	2	0	0	2	1	1	0	1	4	7	1	3	0	0	1
GGGCAAAATAGTAAGGTAATTTAATA_TTAAAAATACAAAAAAAGATTTAAGG	0	0	0	0	0	0	1	0	0	0	0	0	0	0	0	0	0	0	0	0	0
TTTTAAAGGTTCAATAGCATTCCACT_TTAAAAATACAAAAAAAGATTTAAGG	0	0	0	0	0	0	1	0	0	0	0	0	0	0	0	0	0	0	0	0	0
TCAACAATATAGAATTTTATTACGCC_TTAAAAATACAAAAAAAGATTTAAGG	0	0	0	0	0	0	1	0	0	0	1	0	0	0	0	0	0	0	0	0	0
AAGGAAACCTGGAATTTTATTTGTTT_TTAAAAATACAAAAAAAGATTTAAGG	0	0	0	0	0	0	1	0	0	0	0	0	0	0	0	0	0	0	0	0	0
AAGAAAATCCCAAACTACTTTTGCTC_TTAAAAATACAAAAAAAGATTTAAGG	0	0	0	0	0	0	1	0	0	0	0	0	0	0	0	0	0	0	0	0	0
TCTTTAAATTTCAAAAGATTTTGATG_TTAAAAATACAAAAAAAGATTTAAGG	0	0	0	0	0	0	1	0	0	0	0	0	0	0	0	0	0	0	0	0	0
ACTGTAATATTGAAACCCTTTGTCTA_TTAAAAATACAAAAAAAGATTTAAGG	0	0	0	0	0	0	1	0	0	0	0	0	0	0	0	0	0	0	0	0	0
GGGGTAAAAGGGAAGGGGGTTGGGAG_TTAAAAATACAAAAAAAGATTTAAGG	0	0	0	0	0	0	1	0	0	0	0	0	0	0	0	0	0	0	0	0	0
AATCAAATCGTAAAAGTTATTTGTGT_TTAAAAATACAAAAAAAGATTTAAGG	0	0	0	0	0	0	1	0	0	0	0	0	0	0	0	0	0	0	0	0	0
AGCTAAAGTTGAAAATGAATTGAATT_TTAAAAATACAAAAAAAGATTTAAGG	0	0	0	0	0	0	2	0	0	0	0	2	0	1	2	2	0	1	0	0	0
CAACAAAACAGTAATAATGTTTGCTT_TTAAAAATACAAAAAAAGATTTAAGG	0	0	0	0	0	0	1	0	0	0	1	0	0	0	0	0	0	0	0	0	0
TCTTTAATCTACAAGCGGTTTAGGAA_TTAAAAATACAAAAAAAGATTTAAGG	0	0	0	0	0	0	1	0	0	0	0	0	0	0	0	0	0	0	0	0	0
TCTGGAATCTACAAGCTTCTTAGCTT_TTAAAAATACAAAAAAAGATTTAAGG	0	0	0	0	0	0	1	0	0	0	0	0	0	0	0	0	0	0	0	0	0
TAGAGAATTTCAAAGGTAGTTGGTCA_TTAAAAATACAAAAAAAGATTTAAGG	0	0	0	0	0	0	1	0	0	0	0	1	0	0	0	0	0	0	0	0	0
CAGGCAATAAGCAAGAAGATTTCTTG_TTAAAAATACAAAAAAAGATTTAAGG	0	0	0	0	0	0	1	0	0	0	0	0	0	0	0	0	0	0	0	0	0
ACTCCAAGGGAGAAAAAGTTTTTTGC_TTAAAAATACAAAAAAAGATTTAAGG	0	0	0	0	0	0	1	0	0	0	0	0	0	0	0	0	0	0	0	0	0
CTGTTAAGTAATAAACGAGGTTTTTTA_TTAAAAATACAAAAAAAGATTTAAGG	0	0	0	0	0	0	1	0	0	0	0	0	0	0	0	0	0	0	0	0	0
ACGATAAATAGG_TTAAAAATACAAAAAAAGATTTAAGG	0	0	0	0	0	0	1	0	0	0	0	0	0	0	0	0	0	0	0	0	0
GATATAATATTTAACTGACTTATGAT_TTAAAAATACAAAAAAAGATTTAAGG	0	0	0	0	0	0	1	0	0	0	0	0	0	0	0	0	0	0	0	0	0
TCTTGAACCCCTAAAGTTTTTGGGAA_TTAAAAATACAAAAAAAGATTTAAGG	0	0	0	0	0	0	1	0	0	0	0	0	0	0	0	0	0	0	0	0	0
CTAGTAACAATGAAGTGGCTTTAGGT_TTAAAAATACAAAAAAAGATTTAAGG	0	0	0	0	0	0	1	0	0	0	0	0	0	0	0	0	0	0	0	0	0
CCGATAATTGGTAATGCACTTATTGG_TTAAAAATACAAAAAAAGATTTAAGG	0	0	0	0	0	0	1	0	0	0	0	0	0	0	0	0	0	0	0	0	0
AACGGAACATTTAAGACAATTTTCAC_TTAAAAATACAAAAAAAGATTTAAGG	0	0	0	0	0	0	1	0	0	0	0	0	0	0	0	0	0	0	0	0	0
ATTTCAACAATCAACTAATTTCTATA_TTAAAAATACAAAAAAAGATTTAAGG	0	0	0	0	0	0	1	0	0	0	0	0	0	0	0	0	0	0	0	0	0
AGGCTAACGGATAAAAGCGTTGGTGG_TTAAAAATACAAAAAAAGATTTAAGG	0	0	0	0	0	0	2	0	0	0	0	0	0	0	0	0	0	0	0	0	0
CAAACAACAGACAATGTGCTTGGCGG_TTAAAAATACAAAAAAAGATTTAAGG	0	0	0	0	0	0	3	0	0	0	0	1	0	0	0	0	0	0	0	0	0
CAATTAAAGGAAAATGTTGTTCTACA_TTAAAAATACAAAAAAAGATTTAAGG	0	0	0	0	0	0	1	0	0	0	0	0	0	0	0	0	0	0	0	0	0
TCAAGAATTTTTAATTTACTTGTGCT_TTAAAAATACAAAAAAAGATTTAAGG	0	0	0	0	0	0	1	0	0	0	1	0	0	1	1	3	0	2	0	0	0
CTGTAAATTGGCAAATATGTTCGACG_TTAAAAATACAAAAAAAGATTTAAGG	0	0	0	0	0	0	2	0	0	0	0	0	0	0	0	0	0	0	0	0	0
CGGCCAACGTGGAAAATAGTTGGGTG_TTAAAAATACAAAAAAAGATTTAAGG	0	0	0	0	0	0	2	0	0	1	1	1	0	0	1	3	1	0	0	0	0
CATATAATAAGCATGTTTTTTAATA_TTAAAAATACAAAAAAAGATTTAAGG	0	0	0	0	0	0	1	0	0	0	1	0	0	0	0	0	0	0	0	0	0
TGGAAAAAAGTTAATGTACTTACGTT_TTAAAAATACAAAAAAAGATTTAAGG	0	0	0	0	0	0	1	2	0	0	0	0	0	0	1	0	0	0	0	0	0
CAGAAAATCGATAAGGGTGTTGGGGC_TTAAAAATACAAAAAAAGATTTAAGG	0	0	0	0	0	0	1	0	0	0	0	0	0	0	0	0	0	0	0	0	0
GGGCCAAATATTAATGTAGTTGGTGC_TTAAAAATACAAAAAAAGATTTAAGG	0	0	0	0	0	0	1	0	0	0	0	1	0	0	0	0	0	0	0	0	0
ACGGTAAGAATAAAGGGGGTTTCGTC_TTAAAAATACAAAAAAAGATTTAAGG	0	0	0	0	0	0	1	0	0	0	0	0	0	0	0	0	0	0	0	0	0
AATCCAAGCGTAAATTGCTTTAGAT_TTAAAAATACAAAAAAAGATTTAAGG	0	0	0	0	0	0	1	0	0	0	0	0	0	0	0	0	0	0	0	0	0
CTCCCAACAGACAATTTACTTGTAAA_TTAAAAATACAAAAAAAGATTTAAGG	0	0	0	0	0	0	1	0	0	0	0	0	0	0	0	0	0	0	0	0	0
CAGATAAAAAGCAACTGTGTTTAGAC_TTAAAAATACAAAAAAAGATTTAAGG	0	0	0	0	0	0	1	0	0	0	0	0	0	0	0	0	0	0	0	0	0
CAAAAAATAGTAAATCTAATTAAGAT_TTAAAAATACAAAAAAAGATTTAAGG	0	0	0	0	0	0	1	0	0	0	0	0	0	0	0	0	0	0	0	0	0
TGTTAAACCTTAAAGCATTTTCGGTT_TTAAAAATACAAAAAAAGATTTAAGG	0	0	0	0	0	0	1	0	0	0	0	0	0	0	0	0	0	0	0	0	0
AGAAAAAATAAAAAGTTGGTTAGAAA_TTAAAAATACAAAAAAAGATTTAAGG	0	0	0	0	0	0	1	0	0	0	0	0	0	0	0	0	0	0	0	0	0
TATTTAATCGACAAGATATTTTCTTT_TTAAAAATACAAAAAAAGATTTAAGG	0	0	0	0	0	0	1	0	0	0	0	0	0	0	0	0	0	0	0	0	0
CTACGAACCCATAACGCGATTATCAG_TTAAAAATACAAAAAAAGATTTAAGG	0	0	0	0	0	0	1	0	0	0	0	0	0	0	0	0	0	0	0	0	0
TGGACAAGCGTAAATCTGTTTTTGAA_TTAAAAATACAAAAAAAGATTTAAGG	0	0	0	0	0	0	1	0	0	0	0	0	0	0	0	0	0	1	0	0	0
ACACTAATATTAAACCATTTTCTATT_TTAAAAATACAAAAAAAGATTTAAGG	0	0	0	0	0	0	1	0	0	0	0	0	0	0	0	0	0	0	0	0	0
GCTTGAAATGAGAAATCTTTTAGATT_TTAAAAATACAAAAAAAGATTTAAGG	0	0	0	0	0	0	1	0	0	0	1	0	0	0	0	2	0	0	0	0	0
TTCTCAAGATGCAAGCAAGTTGGGGT_TTAAAAATACAAAAAAAGATTTAAGG	0	0	0	0	0	0	1	0	0	0	0	0	0	0	0	0	0	0	0	0	0
TTATTAAGTTCTAAGCACTTAGGAT_TTAAAAATACAAAAAAAGATTTAAGG	0	0	0	0	0	0	1	0	0	0	0	0	0	0	0	0	0	0	0	0	0
AAATAAATTGGAAAATCGATTTGTAA_TTAAAAATACAAAAAAAGATTTAAGG	0	0	0	0	0	0	1	0	0	0	0	0	0	0	0	0	0	0	0	0	0
TCCATAACTTTAAAGTCAGTTTCATT_TTAAAAATACAAAAAAAGATTTAAGG	0	0	0	0	0	0	1	0	0	0	0	0	0	0	0	0	0	0	0	0	0
TTTAAAAATTCCAACACATTTCGGTG_TTAAAAATACAAAAAAAGATTTAAGG	0	0	0	0	0	0	1	0	0	0	0	1	0	0	0	0	0	0	0	0	0
GTCAAAAAGTTAAATGGTATTTGGGC_TTAAAAATACAAAAAAAGATTTAAGG	0	0	0	0	0	0	1	0	0	0	1	0	0	0	0	0	0	0	0	0	0
AAATTAATTTGCAAAGATATTCAATT_TTAAAAATACAAAAAAAGATTTAAGG	0	0	0	0	0	0	1	0	0	1	0	0	0	0	0	1	0	0	0	0	0
GCGGCAAACGGCAAGGGGCTTAGGGG_TTAAAAATACAAAAAAAGATTTAAGG	0	0	0	0	0	0	1	0	0	0	0	0	0	0	0	0	0	0	0	0	0
TATCCAATAGGCAAGCTCATTAGAGT_TTAAAAATACAAAAAAAGATTTAAGG	0	0	0	0	0	0	1	0	0	0	1	0	0	0	0	0	0	0	0	0	0
ATCTTAACGAGAAAGTGGATTGCTCT_TTAAAAATACAAAAAAAGATTTAAGG	0	0	0	0	0	0	1	0	0	0	0	0	0	0	0	0	0	0	0	0	0
ATACTAATACATAAAGTATTTGAGGT_TTAAAAATACAAAAAAAGATTTAAGG	0	0	0	0	0	0	2	0	0	0	0	0	1	0	0	0	0	0	0	0	0
AGTTCAAAGGTGAAGGGCTTTCTAGT_TTAAAAATACAAAAAAAGATTTAAGG	0	0	0	0	0	0	1	0	0	0	0	0	0	0	0	0	0	0	0	0	0
ATGATAAAAGATAAATAGGTTTTAAT_TTAAAAATACAAAAAAAGATTTAAGG	0	0	0	0	0	0	1	0	0	0	0	0	0	0	0	0	0	0	0	0	0
GGGTCAACCAAGAAACCAATTGGATA_TTAAAAATACAAAAAAAGATTTAAGG	0	0	0	0	0	0	3	0	0	0	0	0	0	0	0	1	0	0	0	0	0
TCGTGAATACGGAACTTGTTTCTTGG_TTAAAAATACAAAAAAAGATTTAAGG	0	0	0	0	0	0	2	0	0	1	2	11	0	1	8	15	1	2	0	0	1
ATGTAAAACTGGAAGCTCGTTTTTCT_TTAAAAATACAAAAAAAGATTTAAGG	0	0	0	0	0	0	1	0	0	0	0	0	0	0	0	0	0	0	0	0	0
ATGCGAAAACAGAAATAATTTGAGGT_TTAAAAATACAAAAAAAGATTTAAGG	0	0	0	0	0	0	1	0	0	0	0	0	0	0	0	0	0	0	0	0	0
TCGGGAATAGGGAAAGGAATTCTATA_TTAAAAATACAAAAAAAGATTTAAGG	0	0	0	0	0	0	1	0	0	0	0	1	0	0	0	0	0	0	0	0	0
CATTAAACCAAAAAACTGGTTATGTG_TTAAAAATACAAAAAAAGATTTAAGG	0	0	0	0	0	0	2	0	0	0	0	0	0	0	0	0	0	0	0	0	0
CTGTCAAAGGTTAAGAAGATTCGATG_TTAAAAATACAAAAAAAGATTTAAGG	0	0	0	0	0	0	1	0	0	0	0	0	0	0	0	0	0	0	0	0	0
CTCGCAATCACAAACCCTGTTAAAAT_TTAAAAATACAAAAAAAGATTTAAGG	0	0	0	0	0	0	1	0	0	0	2	3	0	0	0	1	0	1	0	0	0
AAACAAACATAAAACTTGAAAGCCATTCGAAG_TTAAAAATACAAAAAAAGATTTAAGG	0	0	0	0	0	0	1	0	0	0	0	0	0	0	0	0	0	0	0	0	0
TTATGAAAATAAAAAACAATTACTTA_TTAAAAATACAAAAAAAGATTTAAGG	0	0	0	0	0	0	1	0	0	0	0	0	0	0	0	0	0	0	0	0	0
AGAGTAATTGGGAATTTAGTTACAAG_TTAAAAATACAAAAAAAGATTTAAGG	0	0	0	0	0	0	1	0	0	0	0	0	0	0	0	0	0	0	0	0	0
CACACAATAACCAAAGGGGTTGAGCC_TTAAAAATACAAAAAAAGATTTAAGG	0	0	0	0	0	0	1	0	0	0	0	0	0	0	0	0	0	0	0	0	0
TTTATAAACCGAAAATCTATTCTCCC_TTAAAAATACAAAAAAAGATTTAAGG	0	0	0	0	0	0	1	0	0	0	0	0	0	0	0	0	0	0	0	0	0
ACTTGAACTCGGAATAATTTTGACCA_TTAAAAATACAAAAAAAGATTTAAGG	0	0	0	0	0	0	1	0	0	0	0	0	0	0	0	0	0	0	0	0	0
TCAGAAAGTTGAAAACATCTTAATTT_TTAAAAATACAAAAAAAGATTTAAGG	0	0	0	0	0	0	1	0	0	0	0	0	0	0	0	0	0	0	0	0	0
ACATTAATCTAGAACATGTTTTCTTC_TTAAAAATACAAAAAAAGATTTAAGG	0	0	0	0	0	0	2	0	0	0	0	0	0	0	0	0	0	0	0	0	0
TTTCAAACAGGGAATTTGATTAGGCA_TTAAAAATACAAAAAAAGATTTAAGG	0	0	0	0	0	0	1	1	0	0	0	0	0	0	0	1	0	0	0	0	0
GGAACAATTGGTAAAAAATTGCCAG_TTAAAAATACAAAAAAAGATTTAAGG	0	0	0	0	0	0	1	0	0	0	0	0	0	0	0	0	0	0	0	0	0
TAGACAAAAACCAACAAGTTTCATTG_TTAAAAATACAAAAAAAGATTTAAGG	0	0	0	0	0	0	1	0	0	0	0	0	0	0	0	0	0	0	0	0	0
TGATTAAATTGGAAAAATATTTGCAT_TTAAAAATACAAAAAAAGATTTAAGG	0	0	0	0	0	0	1	0	0	0	0	0	0	0	0	0	0	0	0	0	0
AAATTAAATGCTAAGCGTTTTCGTGG_TTAAAAATACAAAAAAAGATTTAAGG	0	0	0	0	0	0	1	0	0	0	0	0	0	0	0	0	0	0	0	0	0
ACTCAAATAGCTAAGTGGCTTGCGTA_TTAAAAATACAAAAAAAGATTTAAGG	0	0	0	0	0	0	1	0	0	0	0	0	0	0	0	0	0	0	0	0	0
AGCTGGAATGGGAAAGACTATTTTGTC_TTAAAAATACAAAAAAAGATTTAAGG	0	0	0	0	0	0	1	0	0	0	0	0	0	0	0	0	0	0	0	0	0
AAGAGAAACAGCAAGTTAGTTTTGAG_TTAAAAATACAAAAAAAGATTTAAGG	0	0	0	0	0	0	1	0	0	0	0	0	0	0	0	0	0	0	0	0	0
TCTATAAACCTGTCACATTTAAATT_TTAAAAATACAAAAAAAGATTTAAGG	0	0	0	0	0	0	1	0	0	0	0	0	0	0	0	0	0	0	0	0	0
CACGGAAGTGACAAGCTAGTTCAGAG_TTAAAAATACAAAAAAAGATTTAAGG	0	0	0	0	0	0	2	0	0	0	0	0	0	0	0	0	0	0	0	0	1
TCAGTATAAAAAAATTCGTTTTATTT_TTAAAAATACAAAAAAAGATTTAAGG	0	0	0	0	0	0	1	0	0	0	0	0	0	0	0	0	0	0	0	0	0
GGCGCAACAGTCAAGCTTGTTCGTGA_TTAAAAATACAAAAAAAGATTTAAGG	0	0	0	0	0	0	1	0	0	0	0	0	0	0	0	0	0	0	0	0	0
CCGGAAAATGTCAAGCACGTTACTCA_TTAAAAATACAAAAAAAGATTTAAGG	0	0	0	0	0	0	1	0	0	0	0	0	0	0	0	0	0	0	0	0	0
AATTTAACTCGCAATGCTATTTTTGCT_TTAAAAATACAAAAAAAGATTTAAGG	0	0	0	0	0	0	1	0	0	0	0	0	0	0	0	0	0	0	0	0	0
TCTGGAATTTACAATTTTTTTTAATG_TTAAAAATACAAAAAAAGATTTAAGG	0	0	0	0	0	0	1	0	0	0	0	0	0	0	0	0	0	0	0	0	0
ACTTTAACCGTAAATTCAATTGAATG_TTAAAAATACAAAAAAAGATTTAAGG	0	0	0	0	0	0	1	0	0	0	0	0	0	0	0	0	0	0	0	0	0
TCTCGAAACTCTAAGCTGGTTGACTT_TTAAAAATACAAAAAAAGATTTAAGG	0	0	0	0	0	0	1	0	0	0	0	0	0	0	0	1	0	0	0	0	0
AATGTAATGAATAAATGAATTAAATG_TTAAAAATACAAAAAAAGATTTAAGG	0	0	0	0	0	0	1	0	0	0	0	0	0	0	0	0	0	0	0	0	0
CCAGAAAGTGGGAAACACCTTGGAGT_TTAAAAATACAAAAAAAGATTTAAGG	0	0	0	0	0	0	1	0	0	0	0	0	0	0	0	0	0	0	0	0	0
TTAATAAGTTATAAAAATCTTGACCG_TTAAAAATACAAAAAAAGATTTAAGG	0	0	0	0	0	0	1	0	0	0	0	0	0	0	0	0	0	0	0	0	0
GCCGGAAGGGGGAAAGGGGTTGGAGT_TTAAAAATACAAAAAAAGATTTAAGG	0	0	0	0	0	0	1	0	0	0	0	0	0	0	0	0	0	0	0	0	0
TTTTTAAATTTGAATTGTCTTCTGAG_TTAAAAATACAAAAAAAGATTTAAGG	0	0	0	0	0	0	1	0	0	0	0	0	0	0	0	0	0	0	0	0	0
ATTTCAATCGGTAAGCCAATTTATAC_TTAAAAATACAAAAAAAGATTTAAGG	0	0	0	0	0	0	1	0	0	0	0	0	0	0	0	0	0	0	0	0	0
TGTGTAAAGCAGAAGGCGCTTGGGTG_TTAAAAATACAAAAAAAGATTTAAGG	0	0	0	0	0	0	1	0	0	0	0	0	0	0	0	0	0	0	0	0	0
TTTTTAAGTTGTAAAGTAATTTATAC_TTAAAAATACAAAAAAAGATTTAAGG	0	0	0	0	0	0	1	0	0	0	0	0	0	0	0	0	0	0	0	0	0
CGCCAAACTGGCAATAGTTTTTTCAT_TTAAAAATACAAAAAAAGATTTAAGG	0	0	0	0	0	0	1	0	0	0	0	1	0	0	1	0	0	0	0	0	0
ATTCAAAAACTAAACATTATTCTCAT_TTAAAAATACAAAAAAAGATTTAAGG	0	0	0	0	0	0	1	0	0	0	0	0	0	0	1	0	0	0	0	0	0
TATATAATCGGAAATCAACTTTATCT_TTAAAAATACAAAAAAAGATTTAAGG	0	0	0	0	0	0	1	0	0	1	0	0	0	0	0	0	0	0	0	0	0
CAGCTAAATGGTAAGTTCCTTTGCCT_TTAAAAATACAAAAAAAGATTTAAGG	0	0	0	0	0	0	1	0	0	0	0	0	0	0	0	0	0	0	0	0	0
GAGAGAAAAGTAAAGTGGGTTTGACT_TTAAAAATACAAAAAAAGATTTAAGG	0	0	0	0	0	0	1	0	0	0	0	0	0	0	0	0	0	0	0	0	0
AATTGAAGTAGAAAAGTCGTTATCGA_TTAAAAATACAAAAAAAGATTTAAGG	0	0	0	0	0	0	1	0	0	0	0	0	0	0	0	0	0	0	0	0	0
GGTCAAAACATTAATCTTGTTGGGCG_TTAAAAATACAAAAAAAGATTTAAGG	0	0	0	0	0	0	1	0	0	0	0	0	0	0	0	0	0	0	0	0	0
ATTATAATCTTTAAGAGGGTTAGTCG_TTAAAAATACAAAAAAAGATTTAAGG	0	0	0	0	0	0	1	0	0	0	1	1	0	0	0	0	0	0	0	0	0
TACGTAACTCATAAAGCGCTTTTCTG_TTAAAAATACAAAAAAAGATTTAAGG	0	0	0	0	0	0	1	0	1	0	0	0	0	0	0	0	0	0	0	0	0
ACGCTAAGTTCGAAGCATGTTGTGTC_TTAAAAATACAAAAAAAGATTTAAGG	0	0	0	0	0	0	1	0	0	0	0	0	0	0	0	0	0	0	0	0	0
AGTTGAAGATTTAATATTGTTCTGTT_TTAAAAATACAAAAAAAGATTTAAGG	0	0	0	0	0	0	1	0	0	0	0	0	0	0	0	0	0	0	0	0	0
CACAGAATATTCAATCGATTTGGGTT_TTAAAAATACAAAAAAAGATTTAAGG	0	0	0	0	0	0	1	0	0	0	0	0	0	0	0	0	0	0	0	0	0
GACGAAAAAGGGAAACCTTTTGTCTC_TTAAAAATACAAAAAAAGATTTAAGG	0	0	0	0	0	0	1	0	0	0	0	0	0	0	0	0	0	0	0	0	0
GCGGAAATTGAAAATCTTGTTATATA_TTAAAAATACAAAAAAAGATTTAAGG	0	0	0	0	0	0	1	0	0	0	0	0	0	0	0	0	0	0	0	0	0
GTTAAAAACAGGAAGTTATTTGCCAC_TTAAAAATACAAAAAAAGATTTAAGG	0	0	0	0	0	0	1	0	0	0	0	0	0	0	0	0	0	0	0	0	0
CGACCAATTTCAAATAAGATTTACAT_TTAAAAATACAAAAAAAGATTTAAGG	0	0	0	0	0	0	2	0	0	0	1	0	0	0	0	1	0	0	0	0	0
ATCTAAAGGACAAACCTAGTTGTTAC_TTAAAAATACAAAAAAAGATTTAAGG	0	0	0	0	0	0	1	0	0	0	0	0	0	0	0	0	0	0	0	0	0
CAATCAACTTTAAATTCGTTTTCGCC_TTAAAAATACAAAAAAAGATTTAAGG	0	0	0	0	0	0	1	0	0	0	0	0	0	0	0	0	0	0	0	0	0
AGGTAAATTTCCAAAAGCCTTCATAC_TTAAAAATACAAAAAAAGATTTAAGG	0	0	0	0	0	0	1	0	0	0	0	1	0	0	0	0	0	0	0	0	0
CGGATAACGTTTAAGAGCTTTTAGTA_TTAAAAATACAAAAAAAGATTTAAGG	0	0	0	0	0	0	1	0	0	0	0	0	0	0	0	0	0	0	0	0	0
CTGGAAAATAACAAAGTTTTTTGAAG_TTAAAAATACAAAAAAAGATTTAAGG	0	0	0	0	0	0	1	0	0	0	0	0	0	0	0	0	0	0	0	0	0
ACTCTAACAATTAAATCAGTTGGATT_TTAAAAATACAAAAAAAGATTTAAGG	0	0	0	0	0	0	1	0	0	0	0	0	0	0	0	0	0	0	0	0	0
CGGATAAAAGTAAAATTTATTCACCT_TTAAAAATACAAAAAAAGATTTAAGG	0	0	0	0	0	0	1	0	0	0	0	0	0	0	0	0	0	0	0	0	0
CCTTTAACAAATAAAAAGGTTCAGGG_TTAAAAATACAAAAAAAGATTTAAGG	0	0	0	0	0	0	1	0	0	0	0	0	0	0	0	0	0	0	0	0	0
ACAAAAACCGAGAAGACGTTTTTTACA_TTAAAAATACAAAAAAAGATTTAAGG	0	0	0	0	0	0	1	0	0	0	0	0	0	0	0	0	0	0	0	0	0
TATATAATAAAGAAGCGCATTGAGAC_TTAAAAATACAAAAAAAGATTTAAGG	0	0	0	0	0	0	1	0	0	0	0	0	0	0	0	0	0	0	0	0	0
CGCGGAAGGGGGAAGGACGGTTGAGGG_TTAAAAATACAAAAAAAGATTTAAGG	0	0	0	0	0	0	1	1	0	0	0	0	0	0	0	1	0	0	0	0	0
CACTAAAGTGCCAACCTCCTTCATCA_TTAAAAATACAAAAAAAGATTTAAGG	0	0	0	0	0	0	2	0	0	1	2	0	1	1	7	10	0	1	0	1	1
CGTCAAACTTGGAAATATCTTCGCTT_TTAAAAATACAAAAAAAGATTTAAGG	0	0	0	0	0	0	1	0	0	0	0	1	0	0	0	0	0	0	0	0	0
AACAAAAGAACTAATAAATTTGATGG_TTAAAAATACAAAAAAAGATTTAAGG	0	0	0	0	0	0	2	0	0	0	1	0	0	0	0	0	0	0	0	0	0
GCTCTAAAATAAAATTTTCTTACGGT_TTAAAAATACAAAAAAAGATTTAAGG	0	0	0	0	0	0	1	0	0	0	0	0	0	0	0	0	0	0	0	0	0
ACAATAAACTGGAATAGTATTAGTTT_TTAAAAATACAAAAAAAGATTTAAGG	0	0	0	0	0	0	1	0	0	0	0	0	0	0	0	0	0	0	0	0	0
TTGGCAAAATAGAAGATGTTTAAATT_TTAAAAATACAAAAAAAGATTTAAGG	0	0	0	0	0	0	2	2	0	0	0	0	0	0	0	0	0	0	0	0	0
ATCCAAATAGGTAAATGAATTATAAT_TTAAAAATACAAAAAAAGATTTAAGG	0	0	0	0	0	0	1	0	0	0	0	0	0	0	0	0	0	0	0	0	0
TAACTAATCCTAAACGTTATTTCGTT_TTAAAAATACAAAAAAAGATTTAAGG	0	0	0	0	0	0	1	0	0	0	0	1	0	0	0	0	0	0	0	0	0
CCGGTAACTTTTAATCTCATTAGGCC_TTAAAAATACAAAAAAAGATTTAAGG	0	0	0	0	0	0	1	0	0	0	0	0	0	0	0	0	0	0	0	0	0
GATGTAACTCAGAATGTTATTGATGG_TTAAAAATACAAAAAAAGATTTAAGG	0	0	0	0	0	0	1	0	0	0	0	0	0	0	0	0	0	0	0	0	0
TCAATAAACTCTAATGGGTTTTAAGA_TTAAAAATACAAAAAAAGATTTAAGG	0	0	0	0	0	0	1	0	0	0	0	0	0	0	0	0	0	0	0	0	0
ATTGTAACTATAAAAAATGTTTATGA_TTAAAAATACAAAAAAAGATTTAAGG	0	0	0	0	0	0	1	0	0	1	1	0	0	0	0	0	0	1	0	0	0
TTTCAAACCTGTAAAAAGCTTCTACC_TTAAAAATACAAAAAAAGATTTAAGG	0	0	0	0	0	0	1	0	0	0	0	0	0	0	0	0	0	0	0	0	0
ACAAGAAAAATTAAGCGCTTTCTTAT_TTAAAAATACAAAAAAAGATTTAAGG	0	0	0	0	0	0	1	0	0	0	0	0	0	0	0	0	0	0	0	0	0
TGCTTAATGAGCAATTATTTTTACGG_TTAAAAATACAAAAAAAGATTTAAGG	0	0	0	0	0	0	1	0	0	0	0	0	0	0	0	0	0	0	0	0	0
GATCAAAGAGGCAAGAGAGTTAGGGG_TTAAAAATACAAAAAAAGATTTAAGG	0	0	0	0	0	0	2	0	0	0	0	1	0	0	3	1	1	2	0	0	0
GCCCTAATAGTTAATTTGGTTATGTA_TTAAAAATACAAAAAAAGATTTAAGG	0	0	0	0	0	0	1	0	0	0	0	0	0	0	1	2	0	0	0	0	0
TAATTAACTGTAAATTTGATTTTCCT_TTAAAAATACAAAAAAAGATTTAAGG	0	0	0	0	0	0	1	0	0	0	0	0	0	0	0	0	0	0	0	0	0
GGTATAACCCCAAGTGTTTTTATGT_TTAAAAATACAAAAAAAGATTTAAGG	0	0	0	0	0	0	1	0	0	0	0	0	0	0	0	0	0	0	0	0	0
CTGATAATGGATAAATACTTTATTAC_TTAAAAATACAAAAAAAGATTTAAGG	0	0	0	0	0	0	1	0	0	0	0	0	0	0	0	0	0	0	0	0	0
TTATTAACTGAAAACTTTATTCTTCC_TTAAAAATACAAAAAAAGATTTAAGG	0	0	0	0	0	0	1	0	0	0	0	1	0	0	0	0	0	0	0	0	0
TTACAAAATAAAAATGTTTTTGCTGT_TTAAAAATACAAAAAAAGATTTAAGG	0	0	0	0	0	0	1	0	0	0	0	0	0	0	1	0	0	0	0	0	0
TTTTAAATCTAAAATTCTTTTTGACT_TTAAAAATACAAAAAAAGATTTAAGG	0	0	0	0	0	0	1	0	0	0	0	0	0	0	0	0	0	0	0	0	0
CGATTAAGGGCGAAGTGTGTTTTTAG_TTAAAAATACAAAAAAAGATTTAAGG	0	0	0	0	0	0	1	0	0	0	0	1	0	0	3	4	0	0	0	1	0
TTTTCAAAGCAGTTGCGCA_TTAAAAATACAAAAAAAGATTTAAGG	0	0	0	0	0	0	1	0	0	0	0	0	0	0	0	0	0	0	0	0	0
TTAGTAAACGCCAATTACATTTACTC_TTAAAAATACAAAAAAAGATTTAAGG	0	0	0	0	0	0	1	0	0	0	0	0	0	0	0	0	0	0	0	0	1
CTAATAAAGGAGAAAGAACTTCGGAG_TTAAAAATACAAAAAAAGATTTAAGG	0	0	0	0	0	0	2	0	0	0	0	1	0	0	0	0	0	0	0	0	0
CCCGAAATCCAGAATAGGATTATACA_TTAAAAATACAAAAAAAGATTTAAGG	0	0	0	0	0	0	1	0	0	0	0	0	0	0	0	0	0	0	0	0	0
ATAACAAATTACAATAGTTTTTAGCG_TTAAAAATACAAAAAAAGATTTAAGG	0	0	0	0	0	0	1	0	0	0	0	0	0	0	0	0	0	0	0	0	0
ACGCGAAAATAGAATAGATTTTGTCC_TTAAAAATACAAAAAAAGATTTAAGG	0	0	0	0	0	0	1	0	0	0	0	0	0	0	0	0	0	0	0	0	0
CTTTCAACGTTCAAGACAATTGGGTA_TTAAAAATACAAAAAAAGATTTAAGG	0	0	0	0	0	0	1	0	0	0	0	1	0	0	0	0	0	0	0	0	0
TTTTGAATACAGAATTTGCTTAATCG_TTAAAAATACAAAAAAAGATTTAAGG	0	0	0	0	0	0	1	0	0	0	0	0	0	0	0	0	0	0	0	0	0
TCGGCAAAATTTAATGCCGTTTCAAA_TTAAAAATACAAAAAAAGATTTAAGG	0	0	0	0	0	0	1	0	0	0	0	0	0	0	1	0	1	0	0	0	0
CTAACAAAAGAAAATTAGATTTGATA_TTAAAAATACAAAAAAAGATTTAAGG	0	0	0	0	0	0	1	0	0	0	0	0	0	0	0	0	0	0	0	0	0
TCGGTACCTTGCAATTGTGTTAAACC_TTAAAAATACAAAAAAAGATTTAAGG	0	0	0	0	0	0	1	0	0	0	0	0	0	0	0	0	0	0	0	0	0
GTTATAAATCGAAAAAATGTTGAACT_TTAAAAATACAAAAAAAGATTTAAGG	0	0	0	0	0	0	1	0	0	0	0	0	0	0	0	0	0	0	0	0	0
TATCGAAAAGCAAACGCAGTTAGGAG_TTAAAAATACAAAAAAAGATTTAAGG	0	0	0	0	0	0	1	0	0	0	0	0	0	0	0	0	0	0	0	0	0
ATATCAATTGGCAACCTCTTTTCTCG_TTAAAAATACAAAAAAAGATTTAAGG	0	0	0	0	0	0	1	0	0	0	0	0	0	0	0	0	0	0	0	0	0
TCGCGAACTTATAACCGAGTTTTTAT_TTAAAAATACAAAAAAAGATTTAAGG	0	0	0	0	0	0	1	0	0	0	0	0	0	0	0	0	0	0	0	0	0
ACGAAAACAGAGAACACTATTAGAAT_TTAAAAATACAAAAAAAGATTTAAGG	0	0	0	0	0	0	1	0	0	0	0	0	0	0	0	0	0	0	0	0	0
GTGAAAAAACAAAAAAACCTTTTAGG_TTAAAAATACAAAAAAAGATTTAAGG	0	0	0	0	0	0	1	0	0	0	0	0	0	0	0	0	0	0	0	0	0
AAAGAAAGAGCCAACCCGATTTCATA_TTAAAAATACAAAAAAAGATTTAAGG	0	0	0	0	0	0	1	0	0	0	0	0	0	0	0	0	0	0	0	0	0
GCGACAACTAAGAAGCTATTTACATG_TTAAAAATACAAAAAAAGATTTAAGG	0	0	0	0	0	0	2	0	0	0	0	0	0	0	0	1	0	0	0	0	0
ACAACAATAGAGAACTGGGTTGGGGG_TTAAAAATACAAAAAAAGATTTAAGG	0	0	0	0	0	0	1	0	0	0	0	0	0	0	0	0	0	0	0	0	0
ATTCCAACCGGCAAGAGCGTTAAAAT_TTAAAAATACAAAAAAAGATTTAAGG	0	0	0	0	0	0	1	0	0	0	0	0	0	0	0	0	0	0	0	0	0
CCGGAAAAACAAAACAGAATTGCGGT_TTAAAAATACAAAAAAAGATTTAAGG	0	0	0	0	0	0	1	0	0	0	0	0	0	0	0	0	0	0	0	0	0
TGTGTAATTCAAAAACGAGTTAGGAA_TTAAAAATACAAAAAAAGATTTAAGG	0	0	0	0	0	0	1	0	0	0	0	1	0	0	0	0	0	0	0	0	0
GACGCAATGCAGAACGGCGTTGTCTG_TTAAAAATACAAAAAAAGATTTAAGG	0	0	0	0	0	0	1	0	0	0	0	0	0	0	0	0	0	0	0	0	0
CAGTTAATCTGCAAACTGGTTCAAAA_TTAAAAATACAAAAAAAGATTTAAGG	0	0	0	0	0	0	1	0	0	0	0	0	0	1	0	0	0	0	0	0	0
TACAAAATTACAAACGACTTTTACGT_TTAAAAATACAAAAAAAGATTTAAGG	0	0	0	0	0	0	1	0	0	0	1	1	0	0	0	2	0	0	0	0	0
AATTGAATAGGTAATAGGTTTAGGAA_TTAAAAATACAAAAAAAGATTTAAGG	0	0	0	0	0	0	1	0	0	0	0	0	0	0	0	0	0	0	0	0	0
TCGATAATCGGAAAGAATTTTAAGCC_TTAAAAATACAAAAAAAGATTTAAGG	0	0	0	0	0	0	1	0	0	0	0	0	0	0	0	0	0	0	0	0	0
GAACAAACTTCCAACAATGTTGACAA_TTAAAAATACAAAAAAAGATTTAAGG	0	0	0	0	0	0	1	0	0	0	0	0	0	0	1	0	0	0	0	0	0
ACGTTAAAAGAAAAGCGACTTCGTGT_TTAAAAATACAAAAAAAGATTTAAGG	0	0	0	0	0	0	1	0	0	0	0	0	0	0	0	0	0	0	0	0	0
CAAGAAAACTAAAAGGCTATTGAGCG_TTAAAAATACAAAAAAAGATTTAAGG	0	0	0	0	0	0	1	0	0	0	0	0	0	0	0	0	0	0	0	0	0
ACCCGAATTTCTAATTGCGTTTGCAT_TTAAAAATACAAAAAAAGATTTAAGG	0	0	0	0	0	0	1	0	0	0	0	0	0	0	0	0	0	0	0	0	0
AAGCAAATTTAAAAGAGAATTATCGG_TTAAAAATACAAAAAAAGATTTAAGG	0	0	0	0	0	0	1	0	0	0	0	0	0	0	0	0	0	0	0	0	0
TGTCTAAATACAAATTTCTTTAGGA_TTAAAAATACAAAAAAAGATTTAAGG	0	0	0	0	0	0	1	0	0	0	0	0	0	0	0	0	0	0	0	0	0
TTCTTAACACAGAAAGCATTTGACGG_TTAAAAATACAAAAAAAGATTTAAGG	0	0	0	0	0	0	2	0	0	0	0	0	0	0	0	0	0	0	0	0	0
AGCTAAATACGGAAGCTTTTTCAGAC_TTAAAAATACAAAAAAAGATTTAAGG	0	0	0	0	0	0	1	0	0	0	0	0	0	0	0	0	0	0	0	0	0
CATCTAATGTACAATTTTTTTTCTAT_TTAAAAATACAAAAAAAGATTTAAGG	0	0	0	0	0	0	1	0	0	0	0	0	0	0	0	0	0	0	0	0	0
AGGGCAATCTACAAGTAGTTTTGAAA_TTAAAAATACAAAAAAAGATTTAAGG	0	0	0	0	0	0	2	0	0	0	0	1	0	0	0	0	0	0	0	0	0
TTCTCAATATTGAAAATGTTTTATCT_TTAAAAATACAAAAAAAGATTTAAGG	0	0	0	0	0	0	1	0	0	0	0	0	0	0	0	0	0	0	0	0	0
CAATTAAGGTAGAAGATGTTTCGAAT_TTAAAAATACAAAAAAAGATTTAAGG	0	0	0	0	0	0	1	0	0	0	0	0	0	0	0	1	0	0	0	0	0
ATGAGAATTGTAAACTTTGTTTATCT_TTAAAAATACAAAAAAAGATTTAAGG	0	0	0	0	0	0	1	0	0	0	0	0	0	0	0	0	0	0	0	0	0
ATACGAAGGGCTAAGATTCTTCATTT_TTAAAAATACAAAAAAAGATTTAAGG	0	0	0	0	0	0	1	0	0	0	0	0	0	0	0	0	0	0	0	0	0
CACGTAAACAAAAACAGCGTTGGTCT_TTAAAAATACAAAAAAAGATTTAAGG	0	0	0	0	0	0	1	0	0	0	0	0	0	0	0	0	0	0	0	0	0
CACCCAAAATGGAACGATTTTAATGG_TTAAAAATACAAAAAAAGATTTAAGG	0	0	0	0	0	0	1	0	0	0	0	0	0	0	0	1	0	0	0	0	0
TGGCCAAGTCTAGACGTAAGACGTTTGCAAG_TTAAAAATACAAAAAAAGATTTAAGG	0	0	0	0	0	0	2	0	0	0	0	0	0	0	0	0	0	0	0	0	0
TCTATAAGGTACAAGAGTATTCTTCG_TTAAAAATACAAAAAAAGATTTAAGG	0	0	0	0	0	0	1	0	0	0	0	0	0	0	0	0	0	0	0	0	0
CGCAGAAGATTGAAGTCAATTGAGTA_TTAAAAATACAAAAAAAGATTTAAGG	0	0	0	0	0	0	1	0	0	0	0	0	0	0	0	0	0	0	0	0	0
TAGCTAACAAAAAACCGTTTTGGGAC_TTAAAAATACAAAAAAAGATTTAAGG	0	0	0	0	0	0	1	0	0	0	0	0	0	0	0	0	0	0	0	0	0
TCCAAAATATAAAATTCATTTTTCCA_TTAAAAATACAAAAAAAGATTTAAGG	0	0	0	0	0	0	1	0	0	0	0	0	0	0	0	0	0	0	0	0	0
TGCTGAATTTGCAACGGGTTTTAAGG_TTAAAAATACAAAAAAAGATTTAAGG	0	0	0	0	0	0	1	0	0	0	0	0	0	0	0	0	0	0	0	0	0
ACTTTAAGCTCTAAGTAGGTTAAAAA_TTAAAAATACAAAAAAAGATTTAAGG	0	0	0	0	0	0	1	0	0	0	0	0	0	0	0	1	0	0	0	0	0
TAATTAAAAAACAAGTCTGTTCCGAA_TTAAAAATACAAAAAAAGATTTAAGG	0	0	0	0	0	0	1	0	0	0	0	0	0	0	0	0	0	0	0	0	0
TCACAAATAACCAACTGCGTTGCAAG_TTAAAAATACAAAAAAAGATTTAAGG	0	0	0	0	0	0	1	0	0	0	0	0	0	0	0	0	0	0	0	0	0
GGGGAAACTGAAAAATCGGTTGCATT_TTAAAAATACAAAAAAAGATTTAAGG	0	0	0	0	0	0	1	0	0	0	0	0	0	0	0	0	0	0	0	0	0
ACGAGAAACTCAAATTAGTTTGGACA_TTAAAAATACAAAAAAAGATTTAAGG	0	0	0	0	0	0	1	0	0	1	0	0	0	0	0	0	0	0	0	0	0
CAGTTAATTTTAAATCAAGTTAATTG_TTAAAAATACAAAAAAAGATTTAAGG	0	0	0	0	0	0	1	0	0	0	0	0	0	0	0	0	0	0	0	0	0
CCCCGAACAGGCAAGGGAGTTAGGGC_TTAAAAATACAAAAAAAGATTTAAGG	0	0	0	0	0	0	1	0	0	0	0	3	0	0	0	1	0	0	0	0	0
AAGCCAACTGAAAAGAACCTTGTAGC_TTAAAAATACAAAAAAAGATTTAAGG	0	0	0	0	0	0	1	0	0	0	0	1	1	0	0	0	0	0	0	0	0
TAAACAAGTACAAAATATTTTAGGCG_TTAAAAATACAAAAAAAGATTTAAGG	0	0	0	0	0	0	1	0	0	0	0	0	0	0	0	0	0	0	0	0	0
AAAAAAATCGACAACCGTGTTTCGGT_TTAAAAATACAAAAAAAGATTTAAGG	0	0	0	0	0	0	1	0	0	2	3	7	1	0	6	20	2	3	0	2	0
GAAAGAATCCGGAATGTTTTAAGGC_TTAAAAATACAAAAAAAGATTTAAGG	0	0	0	0	0	0	1	0	0	2	1	2	1	1	6	6	2	2	0	0	1
TTCGAAAAAACTAATAACTTTTGCCA_TTAAAAATACAAAAAAAGATTTAAGG	0	0	0	0	0	0	1	0	0	0	0	0	0	0	0	0	0	0	0	0	0
GATCCTATTCACAATATGGTTTTAGA_TTAAAAATACAAAAAAAGATTTAAGG	0	0	0	0	0	0	1	0	0	0	0	0	0	0	0	0	0	0	0	0	0
CCCAGAACACGCAACATGGTTTGGAG_TTAAAAATACAAAAAAAGATTTAAGG	0	0	0	0	0	0	1	0	0	0	0	0	0	0	0	0	0	0	0	0	0
TTAAAAAGAGTGAATCATCTTAATCG_TTAAAAATACAAAAAAAGATTTAAGG	0	0	0	0	0	0	3	0	0	0	0	0	0	0	0	0	0	0	0	0	0
ATAGTAATCTGTAATTCGATTATAAT_TTAAAAATACAAAAAAAGATTTAAGG	0	0	0	0	0	0	1	0	0	0	0	0	0	0	0	0	0	0	0	0	0
CCTGGAAAGACGTTTATTAG_TTAAAAATACAAAAAAAGATTTAAGG	0	0	0	0	0	0	1	0	0	0	0	0	0	0	0	0	0	0	0	0	0
GTCACAACCATTAACATTGTTTTTAA_TTAAAAATACAAAAAAAGATTTAAGG	0	0	0	0	0	0	1	0	0	0	0	0	0	0	0	0	0	0	0	0	0
AATTGAAAGGAGAAGCAACTTTTCCG_TTAAAAATACAAAAAAAGATTTAAGG	0	0	0	0	0	0	1	0	0	0	0	0	0	0	0	0	0	0	0	0	0
TCTTTAATCGGCAATTGAATTTCGAC_TTAAAAATACAAAAAAAGATTTAAGG	0	0	0	0	0	0	1	0	0	0	0	0	0	0	0	0	0	0	0	0	0
AGTTTAATATGCAAACGAATTAACCT_TTAAAAATACAAAAAAAGATTTAAGG	0	0	0	0	0	0	1	0	0	0	0	0	0	0	0	0	0	0	0	0	0
TTTAAAAGCCATAATATCGTTTAGGC_TTAAAAATACAAAAAAAGATTTAAGG	0	0	0	0	0	0	1	0	0	0	0	0	0	0	0	0	0	0	0	0	0
TTTACAATCTGAAAACACTTTGACAA_TTAAAAATACAAAAAAAGATTTAAGG	0	0	0	0	0	0	1	0	0	0	0	0	0	0	0	0	0	0	0	0	0
CAACTAAATTCAAACATCTTTGCTAA_TTAAAAATACAAAAAAAGATTTAAGG	0	0	0	0	0	0	1	0	0	0	0	0	0	0	0	0	0	0	0	0	0
TTTGCAATATCTAATCAACTTCACCG_TTAAAAATACAAAAAAAGATTTAAGG	0	0	0	0	0	0	1	0	0	0	0	0	0	0	0	0	0	0	0	0	0
AGCTCAACTATTAACGCTGTTGAGGA_TTAAAAATACAAAAAAAGATTTAAGG	0	0	0	0	0	0	1	0	0	1	0	0	0	0	0	0	0	0	0	0	0
GGAAAAAAACATAAGAGGATTTTACT_TTAAAAATACAAAAAAAGATTTAAGG	0	0	0	0	0	0	1	0	0	0	0	0	0	0	0	0	0	0	0	0	0
GTCATAAAAGTTAAGATAGTTTACGT_TTAAAAATACAAAAAAAGATTTAAGG	0	0	0	0	0	0	1	0	0	0	0	0	0	0	0	0	0	0	0	0	0
ACTTAAACTTCAAACTTATTTCTGGA_TTAAAAATACAAAAAAAGATTTAAGG	0	0	0	0	0	0	1	0	0	0	0	1	0	0	0	0	0	0	0	0	0
CATCCAACTCCTAAAAGTTTTATCCT_TTAAAAATACAAAAAAAGATTTAAGG	0	0	0	0	0	0	1	0	0	0	0	0	0	0	0	0	0	0	0	0	0
ATCTAAAGATGGAATTAGCTTGTACT_TTAAAAATACAAAAAAAGATTTAAGG	0	0	0	0	0	0	1	0	0	0	0	0	0	0	0	0	0	0	0	0	0
ATATCAACCTAGAATAATTTTGTTGG_TTAAAAATACAAAAAAAGATTTAAGG	0	0	0	0	0	0	1	0	0	0	0	0	0	0	0	0	0	0	0	0	0
TCTGTAAGCTAGAAGCAACTTCGAGA_TTAAAAATACAAAAAAAGATTTAAGG	0	0	0	0	0	0	1	0	0	0	0	1	0	0	0	0	0	0	0	0	0
TTATCAACTACAAAGAGTTTTTGTAG_TTAAAAATACAAAAAAAGATTTAAGG	0	0	0	0	0	0	1	0	0	0	0	0	0	0	0	0	0	0	0	0	0
TCAACAATTATTAACTTCGTTGCCCT_TTAAAAATACAAAAAAAGATTTAAGG	0	0	0	0	0	0	1	0	0	0	0	0	0	0	0	0	0	0	0	0	0
CAAAAAAAATGGTAGGGCCTTCTCTA_TTAAAAATACAAAAAAAGATTTAAGG	0	0	0	0	0	0	1	0	0	0	0	0	0	0	0	0	0	0	0	0	0
CCCAGAAGGTAAAAAACGGTTCTTTT_TTAAAAATACAAAAAAAGATTTAAGG	0	0	0	0	0	0	1	0	0	0	0	1	0	0	0	0	0	0	0	0	0
GATTAAAAATTGAAGTCGTTTAGGTT_TTAAAAATACAAAAAAAGATTTAAGG	0	0	0	0	0	0	1	0	0	0	0	0	0	0	0	0	0	0	0	0	0
AAGGGAACAAAAAACTGTTTTCAAAT_TTAAAAATACAAAAAAAGATTTAAGG	0	0	0	0	0	0	1	0	0	0	0	0	0	0	0	0	0	0	0	0	0
GTATTAACTTAAAAACGTATTAGTAA_TTAAAAATACAAAAAAAGATTTAAGG	0	0	0	0	0	0	1	0	0	0	0	0	0	0	0	0	0	0	0	0	0
TGGAAAACGGAAAAGCCCCTTCTCCT_TTAAAAATACAAAAAAAGATTTAAGG	0	0	0	0	0	0	1	0	0	0	0	0	0	0	0	0	0	0	0	0	0
TGGGAAAATTATAACTAGGTTTATAG_TTAAAAATACAAAAAAAGATTTAAGG	0	0	0	0	0	0	1	0	0	0	0	0	0	0	0	0	0	0	0	0	0
TTTACAACCACTAACGAGCTTCTTAC_TTAAAAATACAAAAAAAGATTTAAGG	0	0	0	0	0	0	1	0	0	0	0	0	0	0	0	0	0	0	0	0	0
TGATAAAAAGTGAATAGAGTTCTTTG_TTAAAAATACAAAAAAAGATTTAAGG	0	0	0	0	0	0	1	1	0	0	0	0	0	0	0	0	0	0	0	0	0
CTTCCAATAGATAAATTATTTTAACG_TTAAAAATACAAAAAAAGATTTAAGG	0	0	0	0	0	0	1	0	0	0	0	0	0	0	0	0	0	0	0	0	0
AAAATAATATGGAACTAAATTACGTA_TTAAAAATACAAAAAAAGATTTAAGG	0	0	0	0	0	0	1	0	0	0	0	0	0	0	0	0	0	0	0	0	0
TCATCAAATCGTAATTATATTGAGGT_TTAAAAATACAAAAAAAGATTTAAGG	0	0	0	0	0	0	1	0	0	0	0	0	0	0	0	0	0	0	0	0	0
CTGATAACTCGCAAAATACTTATCTC_TTAAAAATACAAAAAAAGATTTAAGG	0	0	0	0	0	0	1	0	0	0	0	0	0	0	0	0	0	0	0	0	0
AGGTCAAGAGAAAATTGCGTAGGGAG_TTAAAAATACAAAAAAAGATTTAAGG	0	0	0	0	0	0	1	0	0	0	0	0	0	0	0	0	0	0	0	0	0
GTTTTAAAATATAAAGCTATTTGGGG_TTAAAAATACAAAAAAAGATTTAAGG	0	0	0	0	0	0	1	0	0	0	0	1	0	0	0	0	0	0	0	0	0
CAATGAACAATAAACCAGATTCGAGA_TTAAAAATACAAAAAAAGATTTAAGG	0	0	0	0	0	0	1	0	0	0	1	1	0	0	2	1	1	0	0	0	1
TATTTAATATAAAAAAGGCTTAGAAG_TTAAAAATACAAAAAAAGATTTAAGG	0	0	0	0	0	0	1	0	0	0	0	0	0	0	0	0	0	0	0	0	0
CGGGGAAGGAGTAAGCGGTTTGGAGG_TTAAAAATACAAAAAAAGATTTAAGG	0	0	0	0	0	0	1	0	0	0	0	0	0	0	0	0	0	0	0	0	0
ACGCAAATGTACAAAATTTTTAATTC_TTAAAAATACAAAAAAAGATTTAAGG	0	0	0	0	0	0	1	0	0	0	0	0	0	0	0	0	0	0	0	0	0
AACGCAAAAGAAAATTGATTTCGCTT_TTAAAAATACAAAAAAAGATTTAAGG	0	0	0	0	0	0	1	0	0	0	0	0	0	0	0	0	0	0	0	0	0
CGCGCAAGCGGGAAGGCGGTTCGGAC_TTAAAAATACAAAAAAAGATTTAAGG	0	0	0	0	0	0	1	0	0	0	0	0	0	0	0	0	0	0	0	0	0
ACATTAATTTTTAAAAATTTTCATCC_TTAAAAATACAAAAAAAGATTTAAGG	0	0	0	0	0	0	1	0	0	0	0	0	0	0	0	0	0	0	0	0	0
AACGTAATATTAAAAATAGTTTGGCT_TTAAAAATACAAAAAAAGATTTAAGG	0	0	0	0	0	0	1	0	0	0	0	0	0	0	0	0	0	0	0	0	0
TTATTAAACAAGTATTGGCTTGAACA_TTAAAAATACAAAAAAAGATTTAAGG	0	0	0	0	0	0	1	0	0	0	0	0	0	0	0	0	0	0	0	0	0
AGACAAAGACGAAACAGGATTAATTA_TTAAAAATACAAAAAAAGATTTAAGG	0	0	0	0	0	0	1	0	0	0	0	0	0	0	0	0	0	0	0	0	0
GGCCCAAAATCCAAATGTTTTACTGT_TTAAAAATACAAAAAAAGATTTAAGG	0	0	0	0	0	0	1	0	0	0	0	0	0	0	0	0	0	0	0	0	0
ATTAGAACCGGTAATGAGTTTTGAAA_TTAAAAATACAAAAAAAGATTTAAGG	0	0	0	0	0	0	2	0	0	0	0	1	0	1	0	3	0	0	0	0	1
TACAGAATGAGTAATATTATTAATGA_TTAAAAATACAAAAAAAGATTTAAGG	0	0	0	0	0	0	1	0	0	0	0	0	0	0	0	0	0	0	0	0	0
TTATTAAAATTCAATGGGTTTTGATG_TTAAAAATACAAAAAAAGATTTAAGG	0	0	0	0	0	0	1	0	0	0	0	0	0	0	0	0	0	0	0	0	0
TCGAAAAATAGCAATATTTTTTGCGC_TTAAAAATACAAAAAAAGATTTAAGG	0	0	0	0	0	0	1	0	0	0	0	0	0	0	0	0	0	0	0	0	0
TGAAGAATACACAAATGACTTTTTAC_TTAAAAATACAAAAAAAGATTTAAGG	0	0	0	0	0	0	1	0	0	0	0	0	0	0	0	0	0	0	0	0	0
TTAATAAATAACAACTGCGTTGTGTG_TTAAAAATACAAAAAAAGATTTAAGG	0	0	0	0	0	0	1	0	0	0	0	0	0	0	0	0	0	0	0	0	0
GGCTAAATGCTCAAATGGATTCCAAG_TTAAAAATACAAAAAAAGATTTAAGG	0	0	0	0	0	0	1	0	0	0	0	0	0	0	0	0	0	0	0	0	0
GAATTAAAGCGGAAAGATGTTAGATT_TTAAAAATACAAAAAAAGATTTAAGG	0	0	0	0	0	0	1	0	0	0	2	0	0	0	0	0	0	0	0	0	0
TAATAAATCGTGAAGGTAATTCCCTT_TTAAAAATACAAAAAAAGATTTAAGG	0	0	0	0	0	0	1	0	0	0	2	0	1	0	0	1	0	0	0	0	0
GTGGTAAACGGCAAAATCTTTATGAT_TTAAAAATACAAAAAAAGATTTAAGG	0	0	0	0	0	0	1	0	0	0	0	0	0	0	0	0	0	0	0	0	0
TACATAAACAATAACGTTTTTCAAAT_TTAAAAATACAAAAAAAGATTTAAGG	0	0	0	0	0	0	1	0	0	0	0	0	0	0	0	0	0	0	0	0	0
CGGAGAAGGTTTAAGTGGGTTGGATG_TTAAAAATACAAAAAAAGATTTAAGG	0	0	0	0	0	0	1	0	0	0	0	0	0	0	0	0	0	0	0	0	0
CCCGGAAGGGGAAATTCTGTTTTGTA_TTAAAAATACAAAAAAAGATTTAAGG	0	0	0	0	0	0	1	0	0	0	0	0	0	0	0	0	0	0	0	0	0
AAACCAAACGGCAAGGGGGTTGGCGG_TTAAAAATACAAAAAAAGATTTAAGG	0	0	0	0	0	0	2	0	0	0	0	0	0	0	0	0	0	0	0	0	0
CAATAAATATGCAATGAAATTGTAGG_TTAAAAATACAAAAAAAGATTTAAGG	0	0	0	0	0	0	1	0	0	0	0	0	0	0	0	0	0	0	0	0	0
CTTTAAAAAACGAATGAATTTCTTTC_TTAAAAATACAAAAAAAGATTTAAGG	0	0	0	0	0	0	1	0	0	0	0	0	0	0	0	0	0	0	0	0	0
CTAACAAGATGCAAGTATTTTGTTCC_TTAAAAATACAAAAAAAGATTTAAGG	0	0	0	0	0	0	1	0	0	0	0	0	0	0	0	0	0	0	0	0	0
TTTGAAACCGTCAATGGAATTGGTGG_TTAAAAATACAAAAAAAGATTTAAGG	0	0	0	0	0	0	1	0	0	0	0	0	0	0	0	0	0	0	0	0	0
CCAAAAAATCATAATCACGTTGACTG_TTAAAAATACAAAAAAAGATTTAAGG	0	0	0	0	0	0	1	0	0	0	0	0	0	0	0	2	0	0	0	0	0
CAGGTAATAGAAAATTTGATTTGTGG_TTAAAAATACAAAAAAAGATTTAAGG	0	0	0	0	0	0	1	0	0	1	0	0	0	0	0	0	0	0	0	0	0
CACGGAACCAGCAACGATCTTCTCGC_TTAAAAATACAAAAAAAGATTTAAGG	0	0	0	0	0	0	1	0	0	0	0	0	0	0	0	0	0	0	0	0	0
CAGTGAATTTATAACTGCGTTCGGCT_TTAAAAATACAAAAAAAGATTTAAGG	0	0	0	0	0	0	1	0	0	0	0	0	0	0	0	0	0	0	0	0	0
GAGGCAATCGATAACTTCGTTTGAAT_TTAAAAATACAAAAAAAGATTTAAGG	0	0	0	0	0	0	2	0	0	0	0	0	0	0	0	0	0	0	0	0	0
CAATGAACCAGCAAGTTTGTTTCCAT_TTAAAAATACAAAAAAAGATTTAAGG	0	0	0	0	0	0	1	0	0	0	0	0	0	0	0	0	0	0	0	0	0
TTTGAAACCATGAATAACCTTTTTTT_TTAAAAATACAAAAAAAGATTTAAGG	0	0	0	0	0	0	1	0	0	0	0	0	0	0	0	0	0	0	0	0	0
AAAAAAAATCATAATACGGTTCTCCT_TTAAAAATACAAAAAAAGATTTAAGG	0	0	0	0	0	0	1	0	0	0	0	0	0	0	0	0	0	0	0	0	0
ATATAAACGTTGAATGCTATTCTTCT_TTAAAAATACAAAAAAAGATTTAAGG	0	0	0	0	0	0	1	0	0	0	0	0	0	0	0	0	0	0	0	0	0
CTAAAAAATCTTAAAATAGTTAAAAG_TTAAAAATACAAAAAAAGATTTAAGG	0	0	0	0	0	0	1	0	0	0	0	0	0	0	0	0	0	0	0	0	0
CGTTCAATTCAAAACGGTTTTGTGC_TTAAAAATACAAAAAAAGATTTAAGG	0	0	0	0	0	0	1	0	0	0	0	0	0	0	0	0	0	1	0	0	0
GGGACAAAATACAAACACTTTCATGA_TTAAAAATACAAAAAAAGATTTAAGG	0	0	0	0	0	0	1	0	0	0	0	0	0	0	0	0	0	0	0	0	0
TTTCAAAAATTAAAGGGTATTGGGCC_TTAAAAATACAAAAAAAGATTTAAGG	0	0	0	0	0	0	1	0	0	0	0	0	0	0	0	0	0	0	0	0	0
GCACTAAGCGATAAAGGGATTTCGGC_TTAAAAATACAAAAAAAGATTTAAGG	0	0	0	0	0	0	1	0	0	0	0	0	0	0	0	0	0	0	0	0	0
CTGACAAATGAGAAAATTGTTAGTTC_TTAAAAATACAAAAAAAGATTTAAGG	0	0	0	0	0	0	1	0	0	0	0	0	0	0	0	0	0	0	0	0	0
CAGATAAATTCAAACGTTCTTGATAT_TTAAAAATACAAAAAAAGATTTAAGG	0	0	0	0	0	0	1	0	0	0	0	0	0	0	0	0	0	0	0	0	0
TTATGAACACCGAAACGAATTACCTC_TTAAAAATACAAAAAAAGATTTAAGG	0	0	0	0	0	0	1	0	0	0	0	0	0	0	0	0	0	0	0	0	0
CCTGGAACAAATAATATCATTTTGCT_TTAAAAATACAAAAAAAGATTTAAGG	0	0	0	0	0	0	1	0	0	0	0	0	0	0	0	0	0	0	0	0	0
TTTTCAATCGAAAATCGTATTTGTCC_TTAAAAATACAAAAAAAGATTTAAGG	0	0	0	0	0	0	1	0	0	0	0	0	0	0	0	0	0	0	1	0	0
AGTAAAATAAGCAATAATTTTTAGGT_TTAAAAATACAAAAAAAGATTTAAGG	0	0	0	0	0	0	1	0	0	0	0	0	0	0	0	0	0	0	0	0	0
GTTTTAACCTAGAACTTTTTTACCCC_TTAAAAATACAAAAAAAGATTTAAGG	0	0	0	0	0	0	1	0	0	0	0	0	0	0	0	0	0	0	0	0	0
CTGGAAAAAAATAAACGTTTTACATT_TTAAAAATACAAAAAAAGATTTAAGG	0	0	0	0	0	0	1	0	0	0	0	0	0	0	0	0	0	0	0	0	0
ACAGCAAACTGGAATGTGGTTATAAA_TTAAAAATACAAAAAAAGATTTAAGG	0	0	0	0	0	0	1	0	0	0	0	0	0	0	0	0	0	0	0	0	0
TATTCAACACACAAGAGGTTTCTATA_TTAAAAATACAAAAAAAGATTTAAGG	0	0	0	0	0	0	1	0	0	0	0	0	0	0	0	0	0	0	0	0	0
TATACAATCCACAAATGTGTTGACCT_TTAAAAATACAAAAAAAGATTTAAGG	0	0	0	0	0	0	1	0	0	0	0	0	0	0	0	0	0	0	0	0	0
CAGGGAAAAGTAAAGCAATTTCGGAA_TTAAAAATACAAAAAAAGATTTAAGG	0	0	0	0	0	0	1	0	0	0	0	0	0	0	0	0	0	0	0	0	0
CCTATAATCTCGAAATTTCTTGTCTA_TTAAAAATACAAAAAAAGATTTAAGG	0	0	0	0	0	0	1	0	0	0	0	0	0	0	0	0	0	0	0	0	0
GAACTAAAGCTGAACAGTGTTGCACG_TTAAAAATACAAAAAAAGATTTAAGG	0	0	0	0	0	0	1	0	0	0	0	0	0	0	1	0	0	0	0	0	0
ACCGCAACAACGAACAAGCTTGAGTT_TTAAAAATACAAAAAAAGATTTAAGG	0	0	0	0	0	0	1	0	0	0	0	0	0	0	0	0	0	0	0	0	0
ATATTAACTAAGAACCAGTTTGTACC_TTAAAAATACAAAAAAAGATTTAAGG	0	0	0	0	0	0	1	0	0	0	0	0	0	0	0	0	0	0	0	0	0
TAAAAAAAGGAAAACTGGTTTTCTAA_TTAAAAATACAAAAAAAGATTTAAGG	0	0	0	0	0	0	1	0	0	0	0	0	0	0	0	0	0	0	0	0	0
CCGAAAATCGTTAAGTAGTTTACATT_TTAAAAATACAAAAAAAGATTTAAGG	0	0	0	0	0	0	1	0	1	0	0	0	0	0	0	0	0	0	0	0	0
CTAATAACCTGAAATTTACTTGTGGG_TTAAAAATACAAAAAAAGATTTAAGG	0	0	0	0	0	0	1	0	0	0	0	0	0	0	0	0	0	0	0	0	0
CTTCAAACAATTAAGCATCTTATCAC_TTAAAAATACAAAAAAAGATTTAAGG	0	0	0	0	0	0	1	0	0	0	0	0	0	0	0	0	0	0	0	0	0
GCACTAAGCTATAAAATATTTCCTTA_TTAAAAATACAAAAAAAGATTTAAGG	0	0	0	0	0	0	1	0	0	0	0	0	0	0	0	0	0	0	0	0	0
TTTGGAAATTAAAAGGGTGTTCTCAG_TTAAAAATACAAAAAAAGATTTAAGG	0	0	0	0	0	0	1	0	0	0	0	0	0	0	0	0	0	0	0	0	0
CCAGGAATCACAAAATGTTTTCTCTC_TTAAAAATACAAAAAAAGATTTAAGG	0	0	0	0	0	0	1	0	0	0	0	0	0	0	0	0	0	1	0	0	0
ATGAAAAGTTCTAAGATGATTCGCAA_TTAAAAATACAAAAAAAGATTTAAGG	0	0	0	0	0	0	3	1	0	1	4	9	0	1	12	27	1	3	0	1	6
CTCGGAAGTACGAACAAGGTTTAAAA_TTAAAAATACAAAAAAAGATTTAAGG	0	0	0	0	0	0	1	0	0	0	0	0	0	0	0	0	0	0	0	0	0
CCCGCAAAAAGAAATGGCCTTTAGGG_TTAAAAATACAAAAAAAGATTTAAGG	0	0	0	0	0	0	1	0	0	0	0	0	0	0	0	0	0	0	0	0	0
CTCTTAAATGCCAATCTAATTCGGAA_TTAAAAATACAAAAAAAGATTTAAGG	0	0	0	0	0	0	1	0	0	0	0	0	0	0	0	0	0	0	0	0	0
TTCACAAATAAGAACACTTTTATCGT_TTAAAAATACAAAAAAAGATTTAAGG	0	0	0	0	0	0	1	0	0	0	0	0	0	0	0	0	0	0	0	0	0
AAGTTAAAAAACAATTTTCTTGGGGA_TTAAAAATACAAAAAAAGATTTAAGG	0	0	0	0	0	0	1	1	0	0	1	0	0	0	0	0	0	0	0	0	0
TATTTAAACAGCAAGGCGGTTTTAGA_TTAAAAATACAAAAAAAGATTTAAGG	0	0	0	0	0	0	1	0	0	0	0	0	0	0	0	0	0	0	0	0	0
CACCGAAGGTCAAATGAACTTGCTAT_TTAAAAATACAAAAAAAGATTTAAGG	0	0	0	0	0	0	1	0	0	0	0	0	0	0	0	0	0	0	0	0	0
GCAGAAATTATTAACCGGCTTACCTC_TTAAAAATACAAAAAAAGATTTAAGG	0	0	0	0	0	0	1	0	0	0	0	0	0	0	0	0	0	0	0	0	0
GTATTAACAATGAATACACTTGCGAT_TTAAAAATACAAAAAAAGATTTAAGG	0	0	0	0	0	0	1	0	0	0	0	0	0	0	0	0	0	0	0	0	0
TAGTAAACACGTAACGAGATTTGGGC_TTAAAAATACAAAAAAAGATTTAAGG	0	0	0	0	0	0	1	0	0	0	0	0	0	0	0	0	0	0	0	0	0
TTTAGAAACTGAAATTTCTTTATGTC_TTAAAAATACAAAAAAAGATTTAAGG	0	0	0	0	0	0	1	0	0	0	0	0	0	0	0	0	0	0	0	0	0
TGCATAATTGGGAAACCCGTTCAGGA_TTAAAAATACAAAAAAAGATTTAAGG	0	0	0	0	0	0	1	0	0	0	0	2	0	1	1	1	0	1	0	1	1
AATTCAAAAAATAATTCATTTATAGC_TTAAAAATACAAAAAAAGATTTAAGG	0	0	0	0	0	0	1	0	0	0	0	0	0	0	0	0	0	0	0	0	0
GGCATAAATTTTAATTCCTTGTGTA_TTAAAAATACAAAAAAAGATTTAAGG	0	0	0	0	0	0	1	0	0	0	0	0	0	0	0	0	0	0	0	0	0
ACAAGAATATTTAACCCGCTTTTTTC_TTAAAAATACAAAAAAAGATTTAAGG	0	0	0	0	0	0	1	0	0	0	0	0	0	0	0	0	0	0	0	0	0
TGACGAAATTTAAATTTAATTTCCCT_TTAAAAATACAAAAAAAGATTTAAGG	0	0	0	0	0	0	1	0	0	0	0	0	0	0	0	2	0	0	0	0	0
GTTCCAAACACTAAGTCTTTTGGATG_TTAAAAATACAAAAAAAGATTTAAGG	0	0	0	0	0	0	1	0	0	0	0	0	0	0	0	0	0	0	0	0	0
ACTGGAAACAAAAAGGCCATTTTGAG_TTAAAAATACAAAAAAAGATTTAAGG	0	0	0	0	0	0	2	0	0	0	1	0	0	0	0	0	0	0	0	0	0
CCCCCAACGCTAAAGTTAGTTGGTTC_TTAAAAATACAAAAAAAGATTTAAGG	0	0	0	0	0	0	1	0	0	0	0	0	0	0	0	0	0	0	0	0	0
TAGGCAAGGGGTAATGTGCTTAGTAC_TTAAAAATACAAAAAAAGATTTAAGG	0	0	0	0	0	0	1	0	0	0	0	0	0	0	0	0	0	0	0	0	0
TTAGTAATCTAAAATGGTTTTCATAC_TTAAAAATACAAAAAAAGATTTAAGG	0	0	0	0	0	0	1	0	0	0	0	0	0	0	0	0	0	0	0	0	0
TTCGTAAATAATAAAATCTTTGGAAT_TTAAAAATACAAAAAAAGATTTAAGG	0	0	0	0	0	0	2	0	0	0	2	0	1	0	4	9	0	1	0	0	1
TTAAGAAAACGAAAGACTTTTAATCA_TTAAAAATACAAAAAAAGATTTAAGG	0	0	0	0	0	0	1	0	0	0	0	0	0	0	0	0	0	0	0	0	0
AGCCGAACGTGCAACGGAGTTAGGGG_TTAAAAATACAAAAAAAGATTTAAGG	0	0	0	0	0	0	1	0	0	0	0	1	0	0	0	0	0	0	0	0	0
CTTGCAATACGAAAGAGAGTTGTTGG_TTAAAAATACAAAAAAAGATTTAAGG	0	0	0	0	0	0	1	0	0	0	0	0	0	0	0	0	0	0	0	0	0
AAACTAAGCGCTAAGGGGCTTGGGCT_TTAAAAATACAAAAAAAGATTTAAGG	0	0	0	0	0	0	1	0	0	0	0	0	0	0	0	0	0	0	0	0	0
TGGTAAACTTTCAAGGGTTTTTTGGC_TTAAAAATACAAAAAAAGATTTAAGG	0	0	0	0	0	0	2	0	0	0	0	0	0	0	0	0	0	0	0	0	0
AAACCAAATATAAAAATCATTTCTGG_TTAAAAATACAAAAAAAGATTTAAGG	0	0	0	0	0	0	1	0	0	0	0	0	0	0	0	0	0	0	0	0	0
ATCCGATTTCGGTATAGTGTTAAGCC_TTAAAAATACAAAAAAAGATTTAAGG	0	0	0	0	0	0	1	0	0	0	0	0	0	0	0	0	0	0	0	0	0
TGGGTAACCGGTAAGCGTTTTGGTCT_TTAAAAATACAAAAAAAGATTTAAGG	0	0	0	0	0	0	1	0	0	0	0	0	0	0	0	0	0	0	0	0	0
TCAAAAAATCAGAAACTTTTTGCCAT_TTAAAAATACAAAAAAAGATTTAAGG	0	0	0	0	0	0	1	0	0	0	0	0	0	0	0	0	0	0	0	0	0
CTCGGAAGAGTAAATCTCTTTTGTAA_TTAAAAATACAAAAAAAGATTTAAGG	0	0	0	0	0	0	1	0	0	0	1	3	1	1	0	2	1	0	0	0	0
TGGATAAAACGTAAATTGATTGTTGT_TTAAAAATACAAAAAAAGATTTAAGG	0	0	0	0	0	0	1	0	0	0	0	1	0	0	0	0	0	0	0	0	0
CGCTAAACTAGGAATAATTTCACCC_TTAAAAATACAAAAAAAGATTTAAGG	0	0	0	0	0	0	1	0	1	0	0	2	0	0	2	3	0	2	0	0	0
ATTCCAACGCGTAAGAATTTTCACTA_TTAAAAATACAAAAAAAGATTTAAGG	0	0	0	0	0	0	1	0	0	0	0	0	0	0	0	0	0	0	0	0	0
GTAGTAAGCTACAAGTGTATTCGGGG_TTAAAAATACAAAAAAAGATTTAAGG	0	0	0	0	0	0	1	0	0	0	0	0	0	0	0	0	0	0	0	0	0
AACTAAAAGTCGAAGACTTTTTGTGG_TTAAAAATACAAAAAAAGATTTAAGG	0	0	0	0	0	0	1	0	0	0	0	0	0	0	0	0	0	0	0	0	0
TAACAAACGTAGAAGGTTATTAGCTT_TTAAAAATACAAAAAAAGATTTAAGG	0	0	0	0	0	0	1	0	0	0	0	0	0	0	0	0	0	0	0	0	0
TAAAAAATTGGGAAATTAGTTCAGAT_TTAAAAATACAAAAAAAGATTTAAGG	0	0	0	0	0	0	1	0	0	0	0	0	0	0	0	0	0	0	0	0	0
CGGGTAAGTGGGAAGAGATTTAGTGA_TTAAAAATACAAAAAAAGATTTAAGG	0	0	0	0	0	0	1	0	0	0	0	1	0	0	0	0	0	0	0	0	0
TTTTGAAAATGTAAGGATCTTTGTCT_TTAAAAATACAAAAAAAGATTTAAGG	0	0	0	0	0	0	1	0	0	0	0	0	0	0	0	0	0	0	0	0	0
AACAAAATCTTCAACCTAATTACAGG_TTAAAAATACAAAAAAAGATTTAAGG	0	0	0	0	0	0	1	0	0	0	0	0	0	0	0	0	0	0	0	0	0
AGATAAATATTTAACGATTTTTCACA_TTAAAAATACAAAAAAAGATTTAAGG	0	0	0	0	0	0	1	0	0	0	0	0	0	0	0	0	0	0	0	0	0
ACAAGAACTTACAAATCCCTTCTATG_TTAAAAATACAAAAAAAGATTTAAGG	0	0	0	0	0	0	1	0	0	0	0	0	0	0	0	1	0	0	0	0	0
ATTTCAACATTAAAACGCATTTAGAC_TTAAAAATACAAAAAAAGATTTAAGG	0	0	0	0	0	0	1	0	0	0	0	0	0	0	0	0	0	0	0	0	0
TATCGAATCGTGAACTGAGTTTTCGT_TTAAAAATACAAAAAAAGATTTAAGG	0	0	0	0	0	0	1	0	0	0	0	0	0	0	0	0	0	0	0	0	0
GATCCGATATCGGTACCAGTTGTCTT_TTAAAAATACAAAAAAAGATTTAAGG	0	0	0	0	0	0	1	0	0	0	0	0	0	0	0	0	0	0	0	0	0
TGTACAACGGTCAATTTGCTTGTTTG_TTAAAAATACAAAAAAAGATTTAAGG	0	0	0	0	0	0	1	0	0	0	0	0	0	0	0	0	0	0	0	0	0
TCGGGAATCAATAAACTAATTCCGGG_TTAAAAATACAAAAAAAGATTTAAGG	0	0	0	0	0	0	1	0	0	0	0	0	0	0	0	0	0	0	0	0	0
GGGAAAATTGTTAATGTCATTTGAGG_TTAAAAATACAAAAAAAGATTTAAGG	0	0	0	0	0	0	1	0	0	0	0	0	0	0	0	0	0	0	0	0	0
TTCACAAGGTTGAAGGGCCTTTTGGA_TTAAAAATACAAAAAAAGATTTAAGG	0	0	0	0	0	0	1	0	0	0	0	0	0	0	0	0	0	0	0	0	0
ACCTGAATATCAAAAAGGTTTCTTGT_TTAAAAATACAAAAAAAGATTTAAGG	0	0	0	0	0	0	1	0	0	0	1	7	1	2	6	15	0	2	0	2	3
GGACCAATTAGTAATAGATTTTTAGA_TTAAAAATACAAAAAAAGATTTAAGG	0	0	0	0	0	0	1	0	0	0	0	0	0	0	0	0	0	0	0	0	0
AATCCAATTGTAAAGATTATTACATT_TTAAAAATACAAAAAAAGATTTAAGG	0	0	0	0	0	0	1	0	0	0	0	0	0	0	0	0	0	0	0	0	0
TTATTAACAAATAATCAGTTTGGGTA_TTAAAAATACAAAAAAAGATTTAAGG	0	0	0	0	0	0	1	0	0	0	0	0	0	0	1	0	0	0	0	0	0
CCATGAACACGTAACCTCATTCGACT_TTAAAAATACAAAAAAAGATTTAAGG	0	0	0	0	0	0	1	0	0	0	0	0	0	0	0	0	0	0	0	0	0
AATACAAAAATGAACATGGTTCCGGG_TTAAAAATACAAAAAAAGATTTAAGG	0	0	0	0	0	0	1	0	0	0	0	0	0	0	0	0	0	0	0	0	0
TGCGTAATCAAGAAGTTGGTTGGGTG_TTAAAAATACAAAAAAAGATTTAAGG	0	0	0	0	0	0	1	0	0	0	0	0	0	0	0	0	0	0	0	0	0
AGGTCAATGCTTAAGTGGTTTGTCGC_TTAAAAATACAAAAAAAGATTTAAGG	0	0	0	0	0	0	1	0	0	0	0	0	0	0	0	0	0	0	0	0	0
CAGCCAATATTTAATTCCCTTTAACC_TTAAAAATACAAAAAAAGATTTAAGG	0	0	0	0	0	0	1	0	0	0	0	0	0	0	0	0	0	0	0	0	0
CTACAAAAATTTAATGTCGTTAACAG_TTAAAAATACAAAAAAAGATTTAAGG	0	0	0	0	0	0	1	0	0	0	0	0	0	0	0	0	0	0	0	1	0
ATTTTAATCTAAAACCTTCTTGTCAT_TTAAAAATACAAAAAAAGATTTAAGG	0	0	0	0	0	0	1	0	0	0	0	2	0	0	0	0	0	1	0	0	0
