## Supplementary material for "Changes in the distribution of fitness effects and adaptive mutational spectra following a single first step towards adaptation": Tor1Evo1_CountsTimecourse (part 97 of 120)

BC	0	8	16	24	32	40	48	56	64	72	80	88	96	104	112	120	128	136	144	152	160
CTCGAAAACATAAATTATCTTATATC_TTAAAAATACAAAAAAAGATTTAAGG	0	0	0	0	0	0	1	0	0	0	0	0	0	0	0	0	0	0	0	0	0
CCAAAAACGTGAAACTCTATTAGATC_TTAAAAATACAAAAAAAGATTTAAGG	0	0	0	0	0	0	1	0	0	0	0	0	0	0	0	0	0	0	0	0	0
TTTCGAAATTTTAAGATCGTTCCATC_TTAAAAATACAAAAAAAGATTTAAGG	0	0	0	0	0	0	1	0	0	0	0	0	0	0	0	0	0	0	0	0	0
CGCTTAATAGTTAACGAAGTTTTTTA_TTAAAAATACAAAAAAAGATTTAAGG	0	0	0	0	0	0	1	0	0	0	0	0	0	0	0	0	0	0	0	0	0
ATTAGAAACGGTAAGGAGGTTGGATG_TTAAAAATACAAAAAAAGATTTAAGG	0	0	0	0	0	0	1	0	0	0	0	0	0	0	0	0	0	0	0	0	0
TGTAAAAAAGGGAAAGATATTCGCAT_TTAAAAATACAAAAAAAGATTTAAGG	0	0	0	0	0	0	1	0	0	0	0	0	0	0	0	0	0	0	0	0	0
GTGGAAATGGTCAAGCCAGTTACGAA_TTAAAAATACAAAAAAAGATTTAAGG	0	0	0	0	0	0	1	0	0	0	0	0	0	0	0	0	0	0	0	0	0
TCACTAATTGTTAAGTTGGTTGGCGT_TTAAAAATACAAAAAAAGATTTAAGG	0	0	0	0	0	0	1	0	0	0	0	0	0	0	0	0	0	0	0	0	0
CACATAAACTCCAAGGGTATTATATA_TTAAAAATACAAAAAAAGATTTAAGG	0	0	0	0	0	0	1	0	0	0	0	0	0	0	0	0	0	0	0	0	0
TTGCCAAAAGCCAAGATACTTACAAA_TTAAAAATACAAAAAAAGATTTAAGG	0	0	0	0	0	0	1	0	0	0	0	0	0	0	0	0	0	0	0	0	0
AGATTAACATTGAAACTGTTTTTCTT_TTAAAAATACAAAAAAAGATTTAAGG	0	0	0	0	0	0	1	0	0	0	0	0	0	0	0	0	0	0	0	0	0
AGACATTTCCTAT_TTAAAAATACAAAAAAAGATTTAAGG	0	0	0	0	0	0	1	0	0	0	0	0	0	0	0	0	0	0	0	0	0
TTACAAATATATAATACCCTTACGAA_TTAAAAATACAAAAAAAGATTTAAGG	0	0	0	0	0	0	1	0	0	0	0	1	0	0	0	0	0	0	0	0	0
CCAAGAATGGATAAGTAAGTTAGGTA_TTAAAAATACAAAAAAAGATTTAAGG	0	0	0	0	0	0	1	0	0	0	0	0	0	0	0	0	0	0	0	0	0
ATTACAACCCAAAAGGCTATTGTGAT_TTAAAAATACAAAAAAAGATTTAAGG	0	0	0	0	0	0	1	0	0	0	0	0	0	0	0	0	0	0	0	0	0
GAACAAAAACGGAACCTAGTTACCGC_TTAAAAATACAAAAAAAGATTTAAGG	0	0	0	0	0	0	1	0	0	0	0	0	0	0	0	0	0	0	0	0	0
CCAGGAAGCGAAAAAACAATTGTTAT_TTAAAAATACAAAAAAAGATTTAAGG	0	0	0	0	0	0	1	0	0	0	0	0	0	0	0	0	0	0	0	0	0
CGCGTAATAGAAAAGTGGTTTTTAAA_TTAAAAATACAAAAAAAGATTTAAGG	0	0	0	0	0	0	1	0	0	0	0	0	0	0	0	0	0	0	0	0	0
TTTATAATAAATAAACTTTTTCTTCG_TTAAAAATACAAAAAAAGATTTAAGG	0	0	0	0	0	0	1	0	0	0	0	0	0	0	0	0	0	0	0	0	0
TGGTTAATATGAAAATATTTTAAGGA_TTAAAAATACAAAAAAAGATTTAAGG	0	0	0	0	0	0	1	0	0	0	0	0	0	0	0	0	0	0	0	0	0
AATCAAACTTATAAAAATGTTGGGCC_TTAAAAATACAAAAAAAGATTTAAGG	0	0	0	0	0	0	1	0	0	0	0	0	0	0	0	0	0	0	0	0	0
ACTAAAAGACTGAAATTTGTTTGGAA_TTAAAAATACAAAAAAAGATTTAAGG	0	0	0	0	0	0	1	0	0	0	0	0	0	0	0	0	0	0	0	0	0
AATCGAATTTTTAAGATTCTTAATTA_TTAAAAATACAAAAAAAGATTTAAGG	0	0	0	0	0	0	1	0	0	0	0	0	0	0	0	0	0	0	0	0	0
CCATCAAGCTCAAAGTTGCTTACCAG_TTAAAAATACAAAAAAAGATTTAAGG	0	0	0	0	0	0	1	0	0	0	0	0	0	0	0	0	0	0	0	0	0
ATATGAATGCGTAAAGTGCTTTGGGA_TTAAAAATACAAAAAAAGATTTAAGG	0	0	0	0	0	0	1	0	0	0	0	0	0	0	0	0	0	0	0	0	0
CTAACAATCATGAACTCATTTAGTTA_TTAAAAATACAAAAAAAGATTTAAGG	0	0	0	0	0	0	1	0	0	0	0	0	0	0	0	0	0	0	0	0	0
CCCCTAATTCAGAAATGCATTCGGAA_TTAAAAATACAAAAAAAGATTTAAGG	0	0	0	0	0	0	1	0	0	0	0	0	0	0	0	0	0	0	0	0	0
ACTCCAAGAATTAATCCGTTTGCGAT_TTAAAAATACAAAAAAAGATTTAAGG	0	0	0	0	0	0	1	0	0	0	0	0	0	0	0	0	0	0	0	0	0
TAGAGAAATGCCAACAACTTTTATGA_TTAAAAATACAAAAAAAGATTTAAGG	0	0	0	0	0	0	1	0	0	0	0	0	0	0	0	0	0	0	0	0	0
AGGGGAAATAACAAATCCTTTTGGAT_TTAAAAATACAAAAAAAGATTTAAGG	0	0	0	0	0	0	1	0	0	0	0	1	0	0	0	0	0	0	0	0	0
GCTTTAACACTGAATGATTTTTGGCA_TTAAAAATACAAAAAAAGATTTAAGG	0	0	0	0	0	0	2	1	1	2	3	7	2	2	5	16	1	5	0	0	1
TAGGTAACTTGGAAATCGATTCGCGA_TTAAAAATACAAAAAAAGATTTAAGG	0	0	0	0	0	0	1	0	0	0	0	0	0	0	0	0	0	0	0	0	0
TATCCAACGCCCAATTGTATTCCGTT_TTAAAAATACAAAAAAAGATTTAAGG	0	0	0	0	0	0	1	0	0	0	0	1	0	0	0	0	0	0	0	0	0
CCATAAAGATGCAAGCACTTTTTATC_TTAAAAATACAAAAAAAGATTTAAGG	0	0	0	0	0	0	1	0	0	0	0	0	0	0	0	0	0	0	0	0	0
GATTGAAGTGGTAACGTTGTTTAGTT_TTAAAAATACAAAAAAAGATTTAAGG	0	0	0	0	0	0	2	0	0	0	0	0	0	0	0	0	0	0	0	0	0
ACGGAAAGCGGCAACGGGGTTAGGGA_TTAAAAATACAAAAAAAGATTTAAGG	0	0	0	0	0	0	1	0	0	0	0	0	0	0	0	0	0	0	0	0	0
AAAATAAAACTAAACGGATTTTGCCG_TTAAAAATACAAAAAAAGATTTAAGG	0	0	0	0	0	0	1	0	0	0	0	0	0	0	0	0	0	0	0	0	0
CAAGTAAAACTAAATTGGGTTTACAG_TTAAAAATACAAAAAAAGATTTAAGG	0	0	0	0	0	0	1	0	0	0	0	0	0	0	0	0	0	0	0	0	0
TTCTTAATAGGAAACGGATTTGTGGG_TTAAAAATACAAAAAAAGATTTAAGG	0	0	0	0	0	0	3	0	0	1	0	0	0	0	1	3	0	0	0	0	0
CTTAAAATCAGTAAGGTCTTTACTAA_TTAAAAATACAAAAAAAGATTTAAGG	0	0	0	0	0	0	1	0	0	0	0	0	0	0	0	0	0	0	0	0	0
TAATTAATTGCAAAGCTCCTTATTTT_TTAAAAATACAAAAAAAGATTTAAGG	0	0	0	0	0	0	1	0	0	0	0	0	0	0	0	0	0	0	0	0	0
TTTCAAACTCATAAGACTTTTTAAAG_TTAAAAATACAAAAAAAGATTTAAGG	0	0	0	0	0	0	1	0	0	0	0	0	0	0	0	0	0	0	0	0	0
GGCAAAACTCTTAAAGAACTTGAATT_TTAAAAATACAAAAAAAGATTTAAGG	0	0	0	0	0	0	1	0	0	0	0	0	0	0	0	0	0	0	0	0	0
TCATAAAGAGCAAAACACGTTGTCGA_TTAAAAATACAAAAAAAGATTTAAGG	0	0	0	0	0	0	1	0	0	0	0	0	1	0	0	0	0	0	0	0	0
CAATGAAGTAAGAAGATGATTAGAAA_TTAAAAATACAAAAAAAGATTTAAGG	0	0	0	0	0	0	1	0	0	0	1	1	0	0	1	6	0	2	0	0	4
TTTTAAATACGGAAAATGGTTCGGTG_TTAAAAATACAAAAAAAGATTTAAGG	0	0	0	0	0	0	1	0	0	0	0	1	0	0	0	0	0	0	0	0	0
TCGCCAACTGTAAAGGGGTTTTTGCT_TTAAAAATACAAAAAAAGATTTAAGG	0	0	0	0	0	0	1	0	0	0	0	0	0	0	0	0	0	0	0	0	0
CCTGAAAATCGTAAATGACTTGCAAT_TTAAAAATACAAAAAAAGATTTAAGG	0	0	0	0	0	0	1	0	0	0	0	0	0	0	0	0	0	0	0	0	0
GCATTAATGAATAAGAGGCTTTTTAG_TTAAAAATACAAAAAAAGATTTAAGG	0	0	0	0	0	0	1	0	0	0	0	0	0	0	0	0	0	0	0	0	0
ACCATAACAAATAATAACATTCTAAA_TTAAAAATACAAAAAAAGATTTAAGG	0	0	0	0	0	0	1	0	0	0	0	0	0	0	0	0	0	0	0	0	0
ATTCCAAACCGCAACCGCTTTTTTAT_TTAAAAATACAAAAAAAGATTTAAGG	0	0	0	0	0	0	1	0	0	0	0	0	0	0	0	0	0	0	0	0	0
ATAATAAAATCCAACTGAGTTTACTG_TTAAAAATACAAAAAAAGATTTAAGG	0	0	0	0	0	0	1	0	0	0	0	0	0	0	0	0	0	0	0	0	0
TCACGAAGATAAAAACGAGTTGATAC_TTAAAAATACAAAAAAAGATTTAAGG	0	0	0	0	0	0	1	0	0	2	4	6	1	1	9	12	3	5	0	0	1
CTGCAAAAGTGAAAAAATTTTGGGTA_TTAAAAATACAAAAAAAGATTTAAGG	0	0	0	0	0	0	1	0	0	0	0	0	0	0	0	0	0	0	0	0	0
CCTGCAAACGCGAACGGTCTTGGTTT_TTAAAAATACAAAAAAAGATTTAAGG	0	0	0	0	0	0	1	0	0	0	0	0	0	0	0	0	0	0	0	0	0
ATGTAAACACTAAATAATCTTGCTCA_TTAAAAATACAAAAAAAGATTTAAGG	0	0	0	0	0	0	1	0	0	0	1	0	0	0	0	0	0	0	0	0	0
AGAAAAAGATGAAATTACCTTTCCAA_TTAAAAATACAAAAAAAGATTTAAGG	0	0	0	0	0	0	1	0	0	0	0	0	0	0	0	0	0	0	0	0	0
GTCGCAATCCGCAACGGCCTTTTTCA_TTAAAAATACAAAAAAAGATTTAAGG	0	0	0	0	0	0	1	0	0	0	0	0	0	0	0	0	0	0	0	0	0
AGCAAAATCTAGAAAGTTGTTTTGTA_TTAAAAATACAAAAAAAGATTTAAGG	0	0	0	0	0	0	2	0	1	0	0	0	0	0	2	0	0	0	0	0	0
CACTTAAATACTAAAATACTTTCCCT_TTAAAAATACAAAAAAAGATTTAAGG	0	0	0	0	0	0	1	0	0	0	1	0	0	0	0	0	0	1	0	0	0
GCAGAAAACGGTAATCTCATTTTCAT_TTAAAAATACAAAAAAAGATTTAAGG	0	0	0	0	0	0	1	0	0	0	1	1	0	0	0	3	0	0	0	0	1
AGTATAAATACGAAGGCATTTTCGTT_TTAAAAATACAAAAAAAGATTTAAGG	0	0	0	0	0	0	1	0	0	0	0	0	0	0	0	0	0	0	0	0	0
TATGGAAGTTGGAAGCCTGTTGATTC_TTAAAAATACAAAAAAAGATTTAAGG	0	0	0	0	0	0	1	0	0	0	0	0	0	0	0	0	0	0	0	0	0
AACTAAAAAATAAAGGCAATTACTTG_TTAAAAATACAAAAAAAGATTTAAGG	0	0	0	0	0	0	1	0	0	0	0	0	0	0	0	0	0	0	0	0	0
CCCAAAACAAAAAAATTAATTTGAGG_TTAAAAATACAAAAAAAGATTTAAGG	0	0	0	0	0	0	1	0	0	0	0	0	0	0	0	0	0	0	0	0	0
ATTCAAAACTGGAAACAGCTTCACTG_TTAAAAATACAAAAAAAGATTTAAGG	0	0	0	0	0	0	2	0	0	0	0	0	0	0	1	0	0	0	0	0	0
CTAATAAGCCCTAAATGAGTTATTAG_TTAAAAATACAAAAAAAGATTTAAGG	0	0	0	0	0	0	1	0	0	0	0	0	0	0	0	0	0	0	0	0	0
GCCATAAGAAAGAAGGCTGTTTACTC_TTAAAAATACAAAAAAAGATTTAAGG	0	0	0	0	0	0	1	0	0	0	0	0	0	0	0	0	0	0	0	0	0
TTCTTAACTCTTAACTACGTTTAAGA_TTAAAAATACAAAAAAAGATTTAAGG	0	0	0	0	0	0	1	0	0	0	0	0	0	0	0	0	0	0	0	0	0
ATGGGAAGGAATAAGCATATTGCGTA_TTAAAAATACAAAAAAAGATTTAAGG	0	0	0	0	0	0	1	0	0	0	1	0	0	0	0	0	0	0	0	0	0
TTGGCAACCGGGAACGGGTTTGAACC_TTAAAAATACAAAAAAAGATTTAAGG	0	0	0	0	0	0	1	0	0	0	0	1	0	1	2	1	0	0	0	0	0
TTTAGAAACGTTAAGGTCTTTGGGCA_TTAAAAATACAAAAAAAGATTTAAGG	0	0	0	0	0	0	1	0	0	0	0	0	0	0	0	0	0	0	0	0	0
AAGATAATTCTTAAAGGTCTTATAAG_TTAAAAATACAAAAAAAGATTTAAGG	0	0	0	0	0	0	1	0	0	0	0	0	0	0	0	0	0	0	0	0	0
CCGGAAAAGGGAAATCGCGTTGAAGC_TTAAAAATACAAAAAAAGATTTAAGG	0	0	0	0	0	0	1	0	0	0	0	0	0	0	0	0	0	0	0	0	0
TACATAAGGAAGAATGATCTTTTTCA_TTAAAAATACAAAAAAAGATTTAAGG	0	0	0	0	0	0	1	0	0	0	0	0	0	0	0	0	0	0	0	0	0
TAAAAAATTAGGAAACTATTTTATGC_TTAAAAATACAAAAAAAGATTTAAGG	0	0	0	0	0	0	1	0	0	0	0	0	0	0	0	0	0	0	0	0	0
GGCTTAAGATTCAACACCGTTTACTC_TTAAAAATACAAAAAAAGATTTAAGG	0	0	0	0	0	0	2	0	0	0	0	1	0	0	0	0	0	0	0	0	0
AGCTAAAATTTCAAGCTCCTTTTATT_TTAAAAATACAAAAAAAGATTTAAGG	0	0	0	0	0	0	1	0	0	0	0	0	0	0	0	0	0	0	0	0	0
TTAAGAAAATTGAACGATTTTGGTAA_TTAAAAATACAAAAAAAGATTTAAGG	0	0	0	0	0	0	1	0	0	0	0	0	0	0	1	1	0	3	0	0	0
ACTATAAGGGTAAATAGTGTTTAGAA_TTAAAAATACAAAAAAAGATTTAAGG	0	0	0	0	0	0	2	0	0	0	1	0	0	0	0	2	0	0	0	0	0
ACAAAAATCAATAAAGCGGTTATCTA_TTAAAAATACAAAAAAAGATTTAAGG	0	0	0	0	0	0	1	0	0	0	0	0	0	0	0	0	0	0	0	0	0
ACCATAAATGATAAGGTAATTATTGG_TTAAAAATACAAAAAAAGATTTAAGG	0	0	0	0	0	0	1	0	0	0	0	0	0	0	0	0	0	0	0	0	0
CCGTGAATGCCGAATCTGCTTCCGCG_TTAAAAATACAAAAAAAGATTTAAGG	0	0	0	0	0	0	1	0	0	0	0	0	0	0	0	0	0	0	0	0	0
TATTAAATTGAGAATATATTTATCCG_TTAAAAATACAAAAAAAGATTTAAGG	0	0	0	0	0	0	1	0	0	0	0	0	0	0	0	0	0	0	0	0	0
GAAACAAGATTGAAAGATATTACAAG_TTAAAAATACAAAAAAAGATTTAAGG	0	0	0	0	0	0	1	0	0	0	0	0	0	0	0	0	0	0	0	0	0
GCACTAAAACTTAACTGATTTATAAT_TTAAAAATACAAAAAAAGATTTAAGG	0	0	0	0	0	0	1	0	0	0	0	0	0	0	0	0	0	0	0	0	0
GTAATAACGTTTAAGTTAGTTGCTGG_TTAAAAATACAAAAAAAGATTTAAGG	0	0	0	0	0	0	1	0	0	1	0	0	0	0	0	0	0	0	0	0	0
CTTCCAACGAGAAAAAACTTTCTCAT_TTAAAAATACAAAAAAAGATTTAAGG	0	0	0	0	0	0	1	0	0	0	0	0	0	0	0	0	0	0	0	0	0
CACAAAATAATTAAACAAGTTCTCCA_TTAAAAATACAAAAAAAGATTTAAGG	0	0	0	0	0	0	1	0	0	0	0	0	0	0	0	0	0	0	0	0	0
ACGTCAACCGATAAAGCCTTTTCAT_TTAAAAATACAAAAAAAGATTTAAGG	0	0	0	0	0	0	1	0	0	0	0	0	0	0	0	0	0	0	0	0	0
TAACAAAAACGGAAGGAGCTTGGGGA_TTAAAAATACAAAAAAAGATTTAAGG	0	0	0	0	0	0	1	0	0	0	1	1	1	0	3	1	1	0	0	0	1
CTATTAAGATCAAATAATTTTCGTAG_TTAAAAATACAAAAAAAGATTTAAGG	0	0	0	0	0	0	1	0	0	0	0	0	0	0	0	0	0	0	0	0	1
CAGCAAAAACATAATGATTTTGGTGA_TTAAAAATACAAAAAAAGATTTAAGG	0	0	0	0	0	0	1	0	0	0	0	0	0	0	1	1	0	0	0	0	0
TTTATAAACTACAATCACTTTTTAAA_TTAAAAATACAAAAAAAGATTTAAGG	0	0	0	0	0	0	1	0	0	0	0	0	0	0	0	0	0	0	0	0	0
TTACAAAAGCTGAATACATTTTGGGT_TTAAAAATACAAAAAAAGATTTAAGG	0	0	0	0	0	0	1	0	0	0	0	0	0	0	0	0	0	0	0	0	0
ACGTAAACCGACAAAGCATTTTCACTA_TTAAAAATACAAAAAAAGATTTAAGG	0	0	0	0	0	0	1	0	0	0	0	0	0	0	0	0	0	0	0	0	0
CTTCAAAACTGGAATCGATTTAAAAT_TTAAAAATACAAAAAAAGATTTAAGG	0	0	0	0	0	0	1	0	0	0	0	0	0	0	0	0	0	0	0	0	0
TCATGAATCCCTAAATGTATTTCCAA_TTAAAAATACAAAAAAAGATTTAAGG	0	0	0	0	0	0	1	0	0	0	0	0	0	0	0	0	0	0	0	0	0
TGCCAAAGTTCTAATTTTCTTGAAGT_TTAAAAATACAAAAAAAGATTTAAGG	0	0	0	0	0	0	1	0	0	0	0	1	0	0	1	3	0	1	0	0	0
AGCAGAAGAGGAAAATAATTTTACGG_TTAAAAATACAAAAAAAGATTTAAGG	0	0	0	0	0	0	1	0	0	0	0	0	0	0	0	0	0	0	0	0	0
CGGTCAACGTTCAAATCTTTTTACCA_TTAAAAATACAAAAAAAGATTTAAGG	0	0	0	0	0	0	1	0	0	0	0	0	0	0	0	0	0	0	0	0	0
TAGCCGTTTTTATC_TTAAAAATACAAAAAAAGATTTAAGG	0	0	0	0	0	0	1	0	0	0	0	0	0	0	0	0	0	0	0	0	0
TATCTAAAATGGAACAGGTTTCCCA_TTAAAAATACAAAAAAAGATTTAAGG	0	0	0	0	0	0	2	1	0	0	2	1	1	0	2	6	0	2	0	1	3
GAATGAAATCTGAAAACCCTTCTCAG_TTAAAAATACAAAAAAAGATTTAAGG	0	0	0	0	0	0	1	0	0	0	0	0	0	0	0	0	0	0	0	0	0
ATAGCAAACATGAATCCGGTTGAGTG_TTAAAAATACAAAAAAAGATTTAAGG	0	0	0	0	0	0	1	0	0	0	0	0	0	0	0	0	0	0	0	0	0
TTAGAAAGAATTAATTGGTTTAAAGT_TTAAAAATACAAAAAAAGATTTAAGG	0	0	0	0	0	0	1	0	0	0	1	0	0	0	0	0	0	0	0	0	0
GTTAAAAACGTAAAAATTTTTGAGGT_TTAAAAATACAAAAAAAGATTTAAGG	0	0	0	0	0	0	1	0	0	0	0	0	0	0	0	0	0	0	0	0	0
GACCTAAAGCCTAATCATTTTTTGTA_TTAAAAATACAAAAAAAGATTTAAGG	0	0	0	0	0	0	1	0	0	0	0	0	0	0	0	0	0	0	0	0	0
CTAGCAACATTGAAACGGTTTACGTA_TTAAAAATACAAAAAAAGATTTAAGG	0	0	0	0	0	0	1	0	0	0	0	0	0	0	0	0	0	0	0	0	0
TGGAAAATCATAAAGTAGTTTCAATA_TTAAAAATACAAAAAAAGATTTAAGG	0	0	0	0	0	0	1	0	0	0	0	1	0	0	0	0	0	0	0	0	0
TTAAGAATATAAAAGTATCTTTGTCG_TTAAAAATACAAAAAAAGATTTAAGG	0	0	0	0	0	0	1	0	0	0	0	0	0	0	0	0	0	0	0	0	0
CCCTAAATTCACAATCACATTGCGCC_TTAAAAATACAAAAAAAGATTTAAGG	0	0	0	0	0	0	1	0	0	0	0	0	0	0	0	0	0	0	0	1	0
CCACCAAAGGCCAACCTTCTTGCGAG_TTAAAAATACAAAAAAAGATTTAAGG	0	0	0	0	0	0	1	0	0	0	0	0	0	0	0	1	0	0	0	0	0
AAGTTAAATGTGAATCCTTTTAAACA_TTAAAAATACAAAAAAAGATTTAAGG	0	0	0	0	0	0	1	0	0	0	0	0	0	0	0	0	0	0	0	0	0
TCCGAAAATTTCAACTATCTTAGACG_TTAAAAATACAAAAAAAGATTTAAGG	0	0	0	0	0	0	1	0	0	0	0	1	0	0	0	0	0	0	0	0	0
ATTCGAAATAGTAATGGTTTTCTA_TTAAAAATACAAAAAAAGATTTAAGG	0	0	0	0	0	0	1	0	0	0	0	0	0	0	0	0	0	0	0	0	0
TCTAAAATTAGCAAGTCGTTTCCATA_TTAAAAATACAAAAAAAGATTTAAGG	0	0	0	0	0	0	1	0	0	0	0	0	0	0	0	0	0	0	0	0	0
CTCCAAAAGGGAAACCTGATTGTTAC_TTAAAAATACAAAAAAAGATTTAAGG	0	0	0	0	0	0	2	0	0	0	0	0	0	0	0	0	0	0	0	0	0
AACGTAAAGCCGAAAAGGTTTACGAT_TTAAAAATACAAAAAAAGATTTAAGG	0	0	0	0	0	0	1	0	0	0	0	0	0	0	0	1	0	0	0	0	0
ATTTAAACAACCAAAATTATTTATTC_TTAAAAATACAAAAAAAGATTTAAGG	0	0	0	0	0	0	1	0	0	0	0	0	0	0	0	0	0	0	0	0	0
AGGAAAATGTCCAACGGGGTTTCGGG_TTAAAAATACAAAAAAAGATTTAAGG	0	0	0	0	0	0	1	0	0	0	0	0	0	0	0	0	0	0	0	0	0
TTGTAAATCAATAAGAGTCTTAAAAT_TTAAAAATACAAAAAAAGATTTAAGG	0	0	0	0	0	0	1	0	0	0	0	1	0	0	3	5	0	1	1	0	0
TTTTTAAGAAAAAAACTTATTGATGC_TTAAAAATACAAAAAAAGATTTAAGG	0	0	0	0	0	0	1	0	0	0	0	0	0	0	0	0	0	0	0	0	0
ATAATAACGTAAAATGATCTTATTCA_TTAAAAATACAAAAAAAGATTTAAGG	0	0	0	0	0	0	1	0	0	0	0	0	0	0	0	0	0	0	0	0	0
AGGGCAACATGAAATGCGGTTTTCTA_TTAAAAATACAAAAAAAGATTTAAGG	0	0	0	0	0	0	1	0	0	0	0	0	0	0	0	0	0	0	0	0	0
TTAATAAAACATAACATTTTTCAGCA_TTAAAAATACAAAAAAAGATTTAAGG	0	0	0	0	0	0	1	0	0	0	0	0	0	0	0	0	0	0	0	0	0
CCGTAAATTAAAAATTGAATTTAGCG_TTAAAAATACAAAAAAAGATTTAAGG	0	0	0	0	0	0	1	0	0	0	0	0	0	0	0	0	0	0	0	0	0
TTATAAAATTGCAAAAATTTTTTCCA_TTAAAAATACAAAAAAAGATTTAAGG	0	0	0	0	0	0	2	0	0	0	0	0	0	0	0	0	0	0	0	0	0
TCGCAAACCAGGAAAAAGTTTTCTGA_TTAAAAATACAAAAAAAGATTTAAGG	0	0	0	0	0	0	1	0	0	0	0	0	0	0	0	0	0	1	0	0	0
ACTTAAATTTATAAATGGTTTGCGCT_TTAAAAATACAAAAAAAGATTTAAGG	0	0	0	0	0	0	1	0	0	0	0	0	0	0	0	0	0	0	0	0	0
TCATCAAACGTTAAATAGCTTGATTG_TTAAAAATACAAAAAAAGATTTAAGG	0	0	0	0	0	0	1	0	0	0	0	0	0	0	0	0	0	0	0	0	0
TAGCCAAACTTGAATCTTTTTTCTAT_TTAAAAATACAAAAAAAGATTTAAGG	0	0	0	0	0	0	1	0	0	0	0	0	0	0	0	0	0	0	0	0	0
ATGCTAATTGGCAATACGGTTGAGTT_TTAAAAATACAAAAAAAGATTTAAGG	0	0	0	0	0	0	1	0	0	0	0	0	0	0	0	0	0	0	0	0	0
TCTCTAATTCCCAAGGGACTTACCCT_TTAAAAATACAAAAAAAGATTTAAGG	0	0	0	0	0	0	1	0	0	0	0	0	0	0	0	0	0	0	0	0	0
ATCTAAATTAACAACGTTTTTTGAAT_TTAAAAATACAAAAAAAGATTTAAGG	0	0	0	0	0	0	1	0	0	0	0	0	0	0	0	1	0	0	0	0	0
AAAAAAATTATAAACAATTTTTCGAC_TTAAAAATACAAAAAAAGATTTAAGG	0	0	0	0	0	0	1	0	0	0	0	0	0	0	0	0	0	0	0	0	0
ACTGTAAAGAGGAAGATTATTAGTTA_TTAAAAATACAAAAAAAGATTTAAGG	0	0	0	0	0	0	1	0	0	0	0	0	0	0	0	0	0	0	0	0	0
AGACAAAACTTCAAGAACTTTCTTTG_TTAAAAATACAAAAAAAGATTTAAGG	0	0	0	0	0	0	1	0	0	0	0	0	0	0	0	0	0	0	0	0	0
CTACGAACTTGCAATCAGTTTTATCG_TTAAAAATACAAAAAAAGATTTAAGG	0	0	0	0	0	0	1	0	0	0	0	0	0	0	0	0	0	0	0	0	0
TATTCAATATCGAATTTTATTAGTCT_TTAAAAATACAAAAAAAGATTTAAGG	0	0	0	0	0	0	1	0	0	0	0	0	0	0	0	0	0	0	0	0	0
ACTCAAACAATCAAGGCCCTTTCGTA_TTAAAAATACAAAAAAAGATTTAAGG	0	0	0	0	0	0	1	0	0	0	0	0	0	0	0	0	0	0	0	0	0
CCGTTAATGCTTAATCGGATTTAGCG_TTAAAAATACAAAAAAAGATTTAAGG	0	0	0	0	0	0	1	0	0	0	0	0	0	0	0	0	0	0	0	0	0
CTGACAATAGGAAATCCGGTTTGTTT_TTAAAAATACAAAAAAAGATTTAAGG	0	0	0	0	0	0	1	0	0	0	1	0	0	0	0	1	0	0	0	0	0
ACGTAAAACGGCAAAAGGTTCTGCC_TTAAAAATACAAAAAAAGATTTAAGG	0	0	0	0	0	0	1	0	0	0	0	0	0	0	0	0	0	0	0	0	0
CGACAAACCCGAAATACAATTGAGTG_TTAAAAATACAAAAAAAGATTTAAGG	0	0	0	0	0	0	1	0	0	0	0	0	0	0	0	0	0	0	0	0	0
GTATAAACAAAGAATTGAATTTTTTA_TTAAAAATACAAAAAAAGATTTAAGG	0	0	0	0	0	0	1	0	0	0	0	0	0	0	0	0	0	0	0	0	0
AAACTAACACAGAAAAAGGTTCGTAT_TTAAAAATACAAAAAAAGATTTAAGG	0	0	0	0	0	0	1	0	0	0	0	0	0	0	0	0	0	0	0	0	0
TATTCAACTCGAAACATTTTTGGCC_TTAAAAATACAAAAAAAGATTTAAGG	0	0	0	0	0	0	1	0	0	0	0	0	0	0	0	0	0	0	0	0	0
ACGCTAATATCTAAACTCATTGTCAT_TTAAAAATACAAAAAAAGATTTAAGG	0	0	0	0	0	0	1	0	0	0	0	0	0	0	0	0	0	0	0	0	0
ACCCGAAGGTGTAAATGATTTACTTT_TTAAAAATACAAAAAAAGATTTAAGG	0	0	0	0	0	0	1	0	0	0	0	0	0	0	1	0	0	0	0	0	0
GCGAAAAATTTAAAACTTCTTACCGA_TTAAAAATACAAAAAAAGATTTAAGG	0	0	0	0	0	0	1	0	0	0	1	0	0	0	0	2	0	0	0	0	0
TGTATAACTTTTAACTTAGTTCACCC_TTAAAAATACAAAAAAAGATTTAAGG	0	0	0	0	0	0	1	0	0	0	0	0	0	0	0	0	0	0	0	0	0
CCGGTAACAACAAAGATCATTCTGTA_TTAAAAATACAAAAAAAGATTTAAGG	0	0	0	0	0	0	1	0	0	0	0	0	0	0	0	0	0	0	0	0	0
TCTACAATAAAAAAAGTTTTTTCGGG_TTAAAAATACAAAAAAAGATTTAAGG	0	0	0	0	0	0	1	0	0	0	0	0	0	0	0	0	0	0	0	0	0
CCCTGAAAAGCGAAAAGATTTGGAAG_TTAAAAATACAAAAAAAGATTTAAGG	0	0	0	0	0	0	1	0	0	0	0	0	0	0	0	0	0	0	0	0	0
CGAAAAAGATTGAATTATTTTTCGGG_TTAAAAATACAAAAAAAGATTTAAGG	0	0	0	0	0	0	1	0	0	0	0	0	0	0	0	1	0	0	0	0	0
TCATTAAAGAGAAAAGACTTTTGGGA_TTAAAAATACAAAAAAAGATTTAAGG	0	0	0	0	0	0	1	0	0	0	0	0	0	0	0	0	0	0	0	0	0
GAACAAATACCAAACCTGTTTCTGCC_TTAAAAATACAAAAAAAGATTTAAGG	0	0	0	0	0	0	1	0	0	0	0	0	0	0	0	0	0	0	0	0	0
GCCGGAACTAGTAAATGATTTGGCTT_TTAAAAATACAAAAAAAGATTTAAGG	0	0	0	0	0	0	1	0	0	0	0	0	0	0	0	0	0	0	0	0	0
GGACAAAACGTTAAGGGATTTGAGAT_TTAAAAATACAAAAAAAGATTTAAGG	0	0	0	0	0	0	1	0	0	0	0	0	0	0	0	0	0	0	0	0	0
ATATAAATTTAAAAATCTTTTCTGCT_TTAAAAATACAAAAAAAGATTTAAGG	0	0	0	0	0	0	1	0	0	0	0	0	0	0	0	0	0	0	0	0	0
TCCATAAGACGTAACTTACTTGCGCG_TTAAAAATACAAAAAAAGATTTAAGG	0	0	0	0	0	0	1	0	0	0	0	0	0	0	0	0	0	0	0	0	0
GAGTTAAAATGCAAAATCGTTGAATG_TTAAAAATACAAAAAAAGATTTAAGG	0	0	0	0	0	0	1	0	0	0	0	0	0	0	0	0	0	0	0	0	0
CAGTTAAGCAGTAAGTTATTTTAGTT_TTAAAAATACAAAAAAAGATTTAAGG	0	0	0	0	0	0	1	0	0	0	1	0	0	0	0	0	0	0	0	0	0
CAACTAAGATGAAAGGGGATTGGCAG_TTAAAAATACAAAAAAAGATTTAAGG	0	0	0	0	0	0	1	0	0	0	0	0	0	0	0	0	0	0	0	0	0
ATCTAAAATTTTAAGGGTCTTGAGCT_TTAAAAATACAAAAAAAGATTTAAGG	0	0	0	0	0	0	1	0	0	0	0	0	0	0	0	0	0	0	0	0	0
CGGTTAAAAATCAAACCATTTCACCA_TTAAAAATACAAAAAAAGATTTAAGG	0	0	0	0	0	0	1	0	0	0	0	0	0	0	0	0	0	0	0	0	0
GGCTGAACATTGAAAATAATTGATTT_TTAAAAATACAAAAAAAGATTTAAGG	0	0	0	0	0	0	1	0	0	0	0	0	0	1	0	0	0	0	0	0	0
TATTCAACTTTGAAAATTCTTACACA_TTAAAAATACAAAAAAAGATTTAAGG	0	0	0	0	0	0	1	0	0	0	0	0	0	0	0	0	0	0	0	0	0
ACTAAAAGGAGAAATGCCATTCTACT_TTAAAAATACAAAAAAAGATTTAAGG	0	0	0	0	0	0	1	0	0	0	0	0	0	0	0	0	0	0	0	0	0
AAAACAAAAGCAAAAGGGTTTTAGAA_TTAAAAATACAAAAAAAGATTTAAGG	0	0	0	0	0	0	1	0	0	0	0	0	0	0	0	0	0	0	0	0	0
CCGTGAAGGCTGAACGAAATTGTTGG_TTAAAAATACAAAAAAAGATTTAAGG	0	0	0	0	0	0	1	0	0	0	0	1	0	0	0	0	0	0	0	0	0
CGCAGAAACGGGAAGGTCATTTTTAG_TTAAAAATACAAAAAAAGATTTAAGG	0	0	0	0	0	0	1	0	0	0	0	0	0	0	0	0	0	0	0	0	0
CAATGAAATGTTAAGTAATTTTGCTG_TTAAAAATACAAAAAAAGATTTAAGG	0	0	0	0	0	0	1	0	0	0	1	0	0	0	0	0	0	0	0	0	0
CAACAAAGCGATAATAGGATTTAATT_TTAAAAATACAAAAAAAGATTTAAGG	0	0	0	0	0	0	1	0	0	0	0	0	0	0	0	0	0	0	0	0	0
TCGGTACCAAGCAATGTCCTTTGGTC_TTAAAAATACAAAAAAAGATTTAAGG	0	0	0	0	0	0	1	0	0	0	0	0	0	0	0	0	0	0	0	0	0
TCGAAAAATAATAAATTGCTTTTAGG_TTAAAAATACAAAAAAAGATTTAAGG	0	0	0	0	0	0	1	0	0	0	0	0	0	0	0	0	0	0	0	0	0
CGTAAAACCCGGAAGCGGGTTTGGTC_TTAAAAATACAAAAAAAGATTTAAGG	0	0	0	0	0	0	1	0	0	0	0	0	0	0	0	0	0	0	0	0	0
TCGTGAAAAAAAAAATAAGTTGTGCG_TTAAAAATACAAAAAAAGATTTAAGG	0	0	0	0	0	0	1	0	0	0	0	0	0	0	0	0	0	0	0	0	0
TCTAAAATCATTAATTGATTTTCCCA_TTAAAAATACAAAAAAAGATTTAAGG	0	0	0	0	0	0	1	0	0	0	0	0	0	0	0	0	0	0	0	0	0
CTCCGAACAAGGAAATTGCTTGCATC_TTAAAAATACAAAAAAAGATTTAAGG	0	0	0	0	0	0	1	0	0	0	0	0	0	0	0	0	0	0	0	0	0
TTCAGAAACCACAATATGATTATTAG_TTAAAAATACAAAAAAAGATTTAAGG	0	0	0	0	0	0	2	1	0	1	0	0	0	0	1	0	1	1	0	0	1
CAATTAACCATTAATAAAGTTTCCGT_TTAAAAATACAAAAAAAGATTTAAGG	0	0	0	0	0	0	1	0	0	0	0	0	0	0	0	0	0	0	0	0	0
AAAAAAATACATAAGAACTTTAAGAC_TTAAAAATACAAAAAAAGATTTAAGG	0	0	0	0	0	0	1	0	0	0	0	0	0	0	0	0	0	0	0	0	0
TTTACAAGTACAAATTAGATTTTAAA_TTAAAAATACAAAAAAAGATTTAAGG	0	0	0	0	0	0	1	0	0	0	0	0	0	0	0	0	0	0	0	0	0
ACAGTAAATCTTAAGAAGATTAATTC_TTAAAAATACAAAAAAAGATTTAAGG	0	0	0	0	0	0	1	0	0	0	0	0	0	0	0	0	0	0	0	0	0
TTTATAATATTGAAATAAGTTTACGA_TTAAAAATACAAAAAAAGATTTAAGG	0	0	0	0	0	0	1	0	0	0	0	0	0	0	0	0	0	0	0	0	0
TAGTGAATTGCCAACGGATTTCAGAG_TTAAAAATACAAAAAAAGATTTAAGG	0	0	0	0	0	0	1	0	0	0	0	0	0	0	0	0	0	0	0	0	0
AGTTTAACAGTTAACTTGGTTTCATT_TTAAAAATACAAAAAAAGATTTAAGG	0	0	0	0	0	0	1	0	0	0	1	0	0	0	0	0	0	0	0	0	0
ACTTAAACTAGCAAACAGGTTGGGGT_TTAAAAATACAAAAAAAGATTTAAGG	0	0	0	0	0	0	1	0	0	0	0	0	0	0	0	0	0	0	0	0	0
GATGTAAAGGTAAAGTCCGTTTGACG_TTAAAAATACAAAAAAAGATTTAAGG	0	0	0	0	0	0	1	1	0	1	1	4	0	1	3	1	0	0	0	0	0
TAGAAAAATGATAAAGGCTTTCGAGT_TTAAAAATACAAAAAAAGATTTAAGG	0	0	0	0	0	0	1	0	0	0	0	0	0	0	0	0	0	0	1	0	0
ATATTAAGAGGGAAAGGAGTTGGAAG_TTAAAAATACAAAAAAAGATTTAAGG	0	0	0	0	0	0	1	0	0	0	0	0	0	0	0	0	0	0	0	0	0
ACTCCAAGCTAGAAGACGTTTCAGGC_TTAAAAATACAAAAAAAGATTTAAGG	0	0	0	0	0	0	1	0	0	0	0	1	0	0	0	0	0	0	0	0	0
CAGAAAATCGAAAAAATGGTTTAGTC_TTAAAAATACAAAAAAAGATTTAAGG	0	0	0	0	0	0	1	0	0	0	0	2	0	0	1	0	0	1	0	0	0
CTTAGAATCTGGAAAGCAATTACCGA_TTAAAAATACAAAAAAAGATTTAAGG	0	0	0	0	0	0	1	0	0	0	0	0	0	0	0	0	0	0	0	0	0
GCTAAAAACCTCAAACTGTTTTATCT_TTAAAAATACAAAAAAAGATTTAAGG	0	0	0	0	0	0	1	0	0	2	0	1	0	0	0	0	0	0	0	0	0
TCCGAAAATTATAATCAACTTTTTAT_TTAAAAATACAAAAAAAGATTTAAGG	0	0	0	0	0	0	1	0	0	0	0	0	0	0	0	0	0	0	0	0	0
GCCCAAAATAGGAAGCCTGTTGTCGT_TTAAAAATACAAAAAAAGATTTAAGG	0	0	0	0	0	0	1	0	0	0	0	0	0	0	0	0	0	0	0	0	0
GGTTAAACGAGGAAGGAGTTTAGGCC_TTAAAAATACAAAAAAAGATTTAAGG	0	0	0	0	0	0	1	0	0	0	0	0	0	0	0	1	0	0	0	0	0
CACAGAAAGGCAAAGGACATTGTTTA_TTAAAAATACAAAAAAAGATTTAAGG	0	0	0	0	0	0	1	0	0	0	0	0	0	0	0	0	0	0	0	0	0
CACGAAAGTGTGAAGGGTTTTCTGGA_TTAAAAATACAAAAAAAGATTTAAGG	0	0	0	0	0	0	1	0	0	0	1	0	0	0	0	0	0	0	0	0	0
CTTTCAACGGAAAATGCTGTTGGGGA_TTAAAAATACAAAAAAAGATTTAAGG	0	0	0	0	0	0	1	1	0	0	0	0	0	0	0	0	0	0	0	0	0
TGAAAAATTTTGAAATTGGTTAGCTC_TTAAAAATACAAAAAAAGATTTAAGG	0	0	0	0	0	0	1	0	0	0	0	0	0	0	0	0	0	0	0	0	0
TCAAAAATTCTGAAGCTTCTTATTGC_TTAAAAATACAAAAAAAGATTTAAGG	0	0	0	0	0	0	1	0	0	0	1	9	2	1	4	18	2	1	0	0	5
CTTTAAACATAAAACAGGTTTCGGTC_TTAAAAATACAAAAAAAGATTTAAGG	0	0	0	0	0	0	1	0	0	0	0	0	0	0	0	0	0	0	0	0	0
CCCCAAACCCGGAAATGTTTTGGTGC_TTAAAAATACAAAAAAAGATTTAAGG	0	0	0	0	0	0	1	0	0	0	0	0	0	0	0	0	0	0	0	0	0
ATGTAAAAACTGAAGTCTCTTGCTGG_TTAAAAATACAAAAAAAGATTTAAGG	0	0	0	0	0	0	1	0	0	0	0	0	0	0	0	0	0	0	0	0	0
TATGAAATTTTCAAATTCATTGGCGA_TTAAAAATACAAAAAAAGATTTAAGG	0	0	0	0	0	0	1	0	0	0	0	0	0	0	0	0	0	0	0	0	0
CGAGAAAATCTGAACGCTTTTCCTCG_TTAAAAATACAAAAAAAGATTTAAGG	0	0	0	0	0	0	1	0	0	0	0	0	0	0	0	0	0	0	0	0	0
TTGCCAATCTAGAAGGATTTTAACTG_TTAAAAATACAAAAAAAGATTTAAGG	0	0	0	0	0	0	1	0	0	0	0	0	0	0	0	0	0	0	0	0	0
CGCCAAATTTTTAATCCTGTTATTCT_TTAAAAATACAAAAAAAGATTTAAGG	0	0	0	0	0	0	1	0	0	0	0	0	0	0	0	0	0	0	0	0	0
CGGGGAACATTAAACAGAGTTTCGTT_TTAAAAATACAAAAAAAGATTTAAGG	0	0	0	0	0	0	1	0	0	0	0	0	0	0	0	0	0	0	0	0	0
ACGAGAAACGACAAGGTTATTGCGGA_TTAAAAATACAAAAAAAGATTTAAGG	0	0	0	0	0	0	1	0	0	0	0	0	0	0	0	0	0	0	0	0	0
AATTAAACTAGGAAAGGGTTTGAGGT_TTAAAAATACAAAAAAAGATTTAAGG	0	0	0	0	0	0	1	0	0	0	1	0	0	0	1	0	0	0	0	0	0
GCAAGAATAGTCAAATTAGTTATGGT_TTAAAAATACAAAAAAAGATTTAAGG	0	0	0	0	0	0	1	0	0	0	0	0	0	0	1	0	0	0	0	0	0
CACGGAACTGCTAATCTCTTTCCTTG_TTAAAAATACAAAAAAAGATTTAAGG	0	0	0	0	0	0	1	0	0	0	0	0	0	0	1	0	0	0	0	0	0
ACGGAAACGGTAAATTGTCTTATCGA_TTAAAAATACAAAAAAAGATTTAAGG	0	0	0	0	0	0	1	0	0	0	0	0	0	0	0	0	0	0	0	0	0
AAACGAAATTTGAAATTTTTTGGGGA_TTAAAAATACAAAAAAAGATTTAAGG	0	0	0	0	0	0	1	0	0	0	0	0	0	0	0	0	0	0	0	0	0
AGGTAAAGGACAAACGTCCTTAATTAT_TTAAAAATACAAAAAAAGATTTAAGG	0	0	0	0	0	0	1	0	0	0	0	0	0	0	0	0	0	0	0	0	0
AAGACAAGGTTCAATATAATTAAATA_TTAAAAATACAAAAAAAGATTTAAGG	0	0	0	0	0	0	1	0	0	0	0	0	0	0	0	0	0	0	0	0	0
TTTACAAAACTAAACGAACTTTTCAG_TTAAAAATACAAAAAAAGATTTAAGG	0	0	0	0	0	0	1	0	0	0	0	0	0	0	0	0	0	0	0	0	0
TTTCTAACTTAGAACGAGGTTAACAA_TTAAAAATACAAAAAAAGATTTAAGG	0	0	0	0	0	0	1	0	0	0	0	0	0	0	1	0	0	0	0	0	0
AGTTGAATATCAAATTAACTTTCCAT_TTAAAAATACAAAAAAAGATTTAAGG	0	0	0	0	0	0	1	0	0	0	0	0	0	0	0	0	0	0	0	0	0
CTTGTAAACCTCAATTCGATTGAAGA_TTAAAAATACAAAAAAAGATTTAAGG	0	0	0	0	0	0	1	0	0	0	0	0	0	0	0	0	0	0	0	0	0
ACTTTAACCTTAAAAACAATTCCAAC_TTAAAAATACAAAAAAAGATTTAAGG	0	0	0	0	0	0	1	0	0	0	0	0	0	0	0	0	0	0	0	0	0
TATTGAATGGCTAAGTCGGTTCTTCC_TTAAAAATACAAAAAAAGATTTAAGG	0	0	0	0	0	0	1	0	0	0	0	0	0	0	0	0	0	0	0	0	0
TGAAAAATGTTTAAGTGTGTTCTAGA_TTAAAAATACAAAAAAAGATTTAAGG	0	0	0	0	0	0	1	0	0	0	0	0	0	0	0	0	0	0	0	0	0
GCGCAAACAAAAAACAGGGTTGGTGA_TTAAAAATACAAAAAAAGATTTAAGG	0	0	0	0	0	0	1	0	0	0	0	0	0	0	0	0	0	0	0	0	0
ATTCCAAACACGAATAATTTTTGTGT_TTAAAAATACAAAAAAAGATTTAAGG	0	0	0	0	0	0	1	0	0	0	0	0	0	0	0	0	0	0	0	0	0
GGGGGAAGAGTCAAGCGCCTTGGGGG_TTAAAAATACAAAAAAAGATTTAAGG	0	0	0	0	0	0	1	0	0	0	0	0	0	0	0	0	0	0	0	0	0
TAACTAACATTAAATATCTTTGAATT_TTAAAAATACAAAAAAAGATTTAAGG	0	0	0	0	0	0	1	0	0	0	0	0	0	0	0	0	0	0	0	0	0
ATATAAATCAGCAAAGGTTTTTGGAT_TTAAAAATACAAAAAAAGATTTAAGG	0	0	0	0	0	0	1	0	0	0	0	0	0	0	0	0	0	0	0	0	0
CTGTCAATGATTAATTAGTTTCGGAG_TTAAAAATACAAAAAAAGATTTAAGG	0	0	0	0	0	0	1	0	0	0	0	0	0	0	0	0	0	0	0	0	0
AGGATAACAGTAAAGCCGATTTATTG_TTAAAAATACAAAAAAAGATTTAAGG	0	0	0	0	0	0	1	0	0	0	0	0	0	0	0	0	0	0	0	0	0
AACTCAAAATCCAAATAGATTTTCAG_TTAAAAATACAAAAAAAGATTTAAGG	0	0	0	0	0	0	1	0	0	0	0	0	0	0	0	1	0	0	0	0	0
ACTCTAATTGTCAATTGCCTTTCATG_TTAAAAATACAAAAAAAGATTTAAGG	0	0	0	0	0	0	1	0	0	0	0	0	0	0	0	0	0	0	0	0	0
GCCTTAATCACAAATCGGGTTGTCAA_TTAAAAATACAAAAAAAGATTTAAGG	0	0	0	0	0	0	1	0	0	0	0	0	0	0	0	0	0	0	0	0	0
AACAAAAACGCGAAGGTTTTTAACGG_TTAAAAATACAAAAAAAGATTTAAGG	0	0	0	0	0	0	1	0	0	0	0	1	0	0	0	0	0	0	0	1	0
GAAAAAAGATAAAAGTTATTTTATCC_TTAAAAATACAAAAAAAGATTTAAGG	0	0	0	0	0	0	1	0	0	0	0	0	0	0	0	0	0	0	0	0	0
CGTAGAATTATTAAATCAATTCTGCT_TTAAAAATACAAAAAAAGATTTAAGG	0	0	0	0	0	0	1	1	0	0	0	0	0	0	0	0	0	0	0	0	0
CTATGTTAGTTCAAGGTCATAGATAT_TTAAAAATACAAAAAAAGATTTAAGG	0	0	0	0	0	0	1	0	0	0	0	0	0	0	0	0	0	0	0	0	0
GTTACAAAAGTTAAGTTGGTTACGGT_TTAAAAATACAAAAAAAGATTTAAGG	0	0	0	0	0	0	1	0	0	0	0	2	0	0	0	0	0	0	0	0	0
GAGTGAAGATTGAAGGGCATTTTCTA_TTAAAAATACAAAAAAAGATTTAAGG	0	0	0	0	0	0	1	0	0	0	0	0	0	0	0	0	0	0	0	0	0
ATAATAAAGATCAAGAGCATTTCGGG_TTAAAAATACAAAAAAAGATTTAAGG	0	0	0	0	0	0	1	0	0	0	0	0	0	0	0	1	0	0	0	0	0
CGACTAATGAAGAATAACCTTTTGGC_TTAAAAATACAAAAAAAGATTTAAGG	0	0	0	0	0	0	1	0	0	0	0	0	0	0	0	0	0	0	0	0	0
CAATCAAAAGAGAAGCTCTTTCTGTA_TTAAAAATACAAAAAAAGATTTAAGG	0	0	0	0	0	0	1	0	0	0	0	0	0	0	0	0	0	0	0	0	0
TTATCAAGATCAAAATAGTTTTGAGT_TTAAAAATACAAAAAAAGATTTAAGG	0	0	0	0	0	0	1	0	0	0	0	0	0	0	0	1	0	0	0	0	0
CTGTCAATGTATAAGAGATTTGATCG_TTAAAAATACAAAAAAAGATTTAAGG	0	0	0	0	0	0	1	0	0	0	0	0	0	0	0	0	0	0	0	0	0
TTGGAAAGGAGGAACAGTTTTCGTGG_TTAAAAATACAAAAAAAGATTTAAGG	0	0	0	0	0	0	1	0	0	0	0	0	0	0	0	0	0	0	0	0	0
CTAATAATCGATAAGATGCTTGGTTT_TTAAAAATACAAAAAAAGATTTAAGG	0	0	0	0	0	0	1	0	0	0	2	0	1	0	2	5	0	1	0	0	0
TTAAGAATCAGTAAAAAACTTCGAGG_TTAAAAATACAAAAAAAGATTTAAGG	0	0	0	0	0	0	2	0	0	0	0	0	0	0	0	0	0	0	0	0	0
CCATCAATGGGTAAAAACTTTATCAC_TTAAAAATACAAAAAAAGATTTAAGG	0	0	0	0	0	0	1	0	0	0	0	0	1	0	2	0	1	0	0	0	0
TGATGAATCTTTACATTGGAGG_TTAAAAATACAAAAAAAGATTTAAGG	0	0	0	0	0	0	1	0	0	0	0	0	0	0	0	0	0	0	0	0	0
ATTCAAAAGGGGAATGACTTTTAGGA_TTAAAAATACAAAAAAAGATTTAAGG	0	0	0	0	0	0	1	0	0	0	0	0	0	0	0	1	0	0	0	0	0
TTCTCAACCGACAAGTTCATTGGCAT_TTAAAAATACAAAAAAAGATTTAAGG	0	0	0	0	0	0	1	0	0	0	0	0	0	0	0	0	0	0	0	0	0
AATTTAAAAATAAAAAGTGTTAGCAT_TTAAAAATACAAAAAAAGATTTAAGG	0	0	0	0	0	0	1	0	0	0	0	0	0	0	0	0	0	0	0	0	0
AGGTTAACATGAAAGCTAATTCTATG_TTAAAAATACAAAAAAAGATTTAAGG	0	0	0	0	0	0	1	0	0	0	0	0	0	0	0	0	0	0	0	0	0
AATAAAATTATCAAACTATTTTAGAG_TTAAAAATACAAAAAAAGATTTAAGG	0	0	0	0	0	0	1	0	0	0	0	0	0	0	0	0	0	0	0	0	0
AATATAAATTTCAATTTCCTTGTTTT_TTAAAAATACAAAAAAAGATTTAAGG	0	0	0	0	0	0	1	0	0	0	0	0	0	0	0	0	0	0	0	0	0
CTTATAATAAGTAATGAGGTTAAGCT_TTAAAAATACAAAAAAAGATTTAAGG	0	0	0	0	0	0	1	0	0	0	0	0	0	0	0	0	0	0	0	0	0
GCCGTAATGCTCAAAGGTATTTAAGT_TTAAAAATACAAAAAAAGATTTAAGG	0	0	0	0	0	0	2	0	0	0	0	0	0	0	0	0	0	0	0	0	0
GCGCAAACACAGAAGGCGGTTGGGGA_TTAAAAATACAAAAAAAGATTTAAGG	0	0	0	0	0	0	1	0	0	0	0	0	0	0	0	0	0	0	0	0	0
TCAAAAACAAGAAATCCGATTGCAGT_TTAAAAATACAAAAAAAGATTTAAGG	0	0	0	0	0	0	1	0	0	0	0	0	0	0	0	0	0	0	0	0	0
TATTAAATCTTGAAAATGTTTGGCTA_TTAAAAATACAAAAAAAGATTTAAGG	0	0	0	0	0	0	1	0	0	0	0	0	0	0	0	0	0	0	0	0	0
AGGTAAAGTAGGAATGACCTTTTTAG_TTAAAAATACAAAAAAAGATTTAAGG	0	0	0	0	0	0	1	0	0	0	1	0	0	0	0	0	0	0	0	0	0
TAATTAAGTCTAAAATAATTTAGCAC_TTAAAAATACAAAAAAAGATTTAAGG	0	0	0	0	0	0	1	0	0	0	0	0	0	0	0	0	0	0	0	0	0
CGACCAATGCAAAACTAACTTTTAGA_TTAAAAATACAAAAAAAGATTTAAGG	0	0	0	0	0	0	1	0	0	0	0	0	0	0	0	0	0	0	0	0	0
AATCAAAGAGGGAATTGGTTTACGTT_TTAAAAATACAAAAAAAGATTTAAGG	0	0	0	0	0	0	1	0	0	0	0	0	0	0	0	0	0	0	0	0	0
CAGGCAAAAGGTAATTATCTTCGCGT_TTAAAAATACAAAAAAAGATTTAAGG	0	0	0	0	0	0	1	0	0	0	0	0	0	0	0	0	0	0	0	0	0
CCTATAATTACAAAATGCATTTACTA_TTAAAAATACAAAAAAAGATTTAAGG	0	0	0	0	0	0	1	0	0	0	0	0	0	0	0	0	0	1	0	0	0
ACATGAAATCTTAATATCCTTAAGTT_TTAAAAATACAAAAAAAGATTTAAGG	0	0	0	0	0	0	1	0	0	0	0	0	0	0	0	0	0	0	0	0	0
CTAATAAAATCAAACTCTGTTGCTGT_TTAAAAATACAAAAAAAGATTTAAGG	0	0	0	0	0	0	1	0	0	0	0	0	0	0	1	0	0	0	0	0	0
TTCAGAAATGGGAATTGGATTTTTAG_TTAAAAATACAAAAAAAGATTTAAGG	0	0	0	0	0	0	1	0	0	0	0	0	0	0	0	0	0	0	0	0	0
TTGGAAAAAGGCAAAGCGTTTTTGTG_TTAAAAATACAAAAAAAGATTTAAGG	0	0	0	0	0	0	2	0	0	0	0	0	0	0	0	0	0	0	0	0	0
TTCCGAAGAGCAAAATGTTTTAATGA_TTAAAAATACAAAAAAAGATTTAAGG	0	0	0	0	0	0	1	0	0	0	0	0	0	0	0	0	0	0	0	0	0
GCTTAAAGTATTAATGCTGTTGTGAT_TTAAAAATACAAAAAAAGATTTAAGG	0	0	0	0	0	0	1	0	0	0	0	0	0	0	0	0	0	0	0	0	0
TAAACAATAGACAAACGACTTGAGTG_TTAAAAATACAAAAAAAGATTTAAGG	0	0	0	0	0	0	1	0	0	0	0	0	0	0	0	0	0	0	0	0	0
TTCGCAATAAACAAAAGTTTTAGTGG_TTAAAAATACAAAAAAAGATTTAAGG	0	0	0	0	0	0	1	0	0	0	0	0	0	0	0	0	0	0	0	0	0
TGAACAAGTACTAATGTTTTTTGAAA_TTAAAAATACAAAAAAAGATTTAAGG	0	0	0	0	0	0	1	0	0	0	0	0	0	0	0	0	0	0	0	0	0
ATATTAAATTAAAAAGGGTTTAATTC_TTAAAAATACAAAAAAAGATTTAAGG	0	0	0	0	0	0	1	0	0	0	0	0	0	0	0	2	0	0	0	0	0
GAGAGAACGTGGAACAAAGTTCTCAT_TTAAAAATACAAAAAAAGATTTAAGG	0	0	0	0	0	0	1	1	0	0	0	0	0	0	0	1	0	0	0	0	0
CTGTAAAAAAGGAATACGCTTCCTGG_TTAAAAATACAAAAAAAGATTTAAGG	0	0	0	0	0	0	1	1	0	0	0	0	0	0	0	0	0	0	0	0	0
TCGCTAAAGAGCAAAGATCTTGTTTT_TTAAAAATACAAAAAAAGATTTAAGG	0	0	0	0	0	0	1	0	0	0	0	0	0	0	0	0	0	0	0	0	0
GGGGCAAAACTGAATTCTGTTTGATG_TTAAAAATACAAAAAAAGATTTAAGG	0	0	0	0	0	0	1	0	0	0	0	0	0	0	0	0	0	0	0	0	0
CATTCAACCCCAAAAGCGTTTGCATT_TTAAAAATACAAAAAAAGATTTAAGG	0	0	0	0	0	0	1	0	0	0	0	0	0	0	0	0	0	0	0	0	0
GGCTGAATTTGAAAACCCGTTCTGGG_TTAAAAATACAAAAAAAGATTTAAGG	0	0	0	0	0	0	1	0	0	0	0	0	0	0	0	0	0	0	0	0	0
ACGTAAAAAGGTAAGCCTGTTGTTCG_TTAAAAATACAAAAAAAGATTTAAGG	0	0	0	0	0	0	1	0	0	0	0	0	0	0	0	0	0	0	0	0	0
CGGAAAAAATCAAAGGCAATTTTCCC_TTAAAAATACAAAAAAAGATTTAAGG	0	0	0	0	0	0	2	0	0	0	0	0	0	0	2	4	1	1	0	0	1
GACTAAAACTCCAAATCTCTTCTAAA_TTAAAAATACAAAAAAAGATTTAAGG	0	0	0	0	0	0	1	0	0	1	0	1	0	0	2	5	0	0	0	0	0
TAACTAATGCAAAAGGGTGTTTTAAG_TTAAAAATACAAAAAAAGATTTAAGG	0	0	0	0	0	0	1	0	0	0	0	0	1	0	0	0	0	0	0	0	0
TTAAAAACGTCCAAAAGGTTTCCTGA_TTAAAAATACAAAAAAAGATTTAAGG	0	0	0	0	0	0	1	0	0	0	0	0	0	0	0	0	0	0	0	0	0
AGTGTAAAATGAAAACGCTTTATGGA_TTAAAAATACAAAAAAAGATTTAAGG	0	0	0	0	0	0	1	0	0	0	0	0	0	0	0	0	0	0	0	0	0
ATAACAAAAGGAAATAATCTTGATAA_TTAAAAATACAAAAAAAGATTTAAGG	0	0	0	0	0	0	1	0	0	0	0	0	0	0	0	0	0	0	0	0	0
CGTTTAAACATAAAAATTGTTATGAG_TTAAAAATACAAAAAAAGATTTAAGG	0	0	0	0	0	0	1	0	0	0	0	0	1	0	0	0	0	0	0	0	0
ATCGCAATTTTAAACATAATTGACAT_TTAAAAATACAAAAAAAGATTTAAGG	0	0	0	0	0	0	1	0	0	0	0	0	0	0	0	0	0	0	0	0	0
CACTAAATGCGTAAACCTGTTCCGGA_TTAAAAATACAAAAAAAGATTTAAGG	0	0	0	0	0	0	1	0	0	0	1	2	0	0	1	2	1	0	0	0	0
TGAAAAATCATTAAGGTTTTTGATGA_TTAAAAATACAAAAAAAGATTTAAGG	0	0	0	0	0	0	1	0	0	1	0	0	0	0	0	0	0	0	0	0	0
CGTATAAACCTGAATGAGGTTTTGAA_TTAAAAATACAAAAAAAGATTTAAGG	0	0	0	0	0	0	1	0	0	0	0	0	0	0	0	0	0	0	0	0	0
CTATCAACTTCTAAACGGCTTCTGCT_TTAAAAATACAAAAAAAGATTTAAGG	0	0	0	0	0	0	1	0	0	0	0	0	0	0	0	0	0	0	0	0	0
CTAAAAATCTGCAACTGTATTGCGAA_TTAAAAATACAAAAAAAGATTTAAGG	0	0	0	0	0	0	1	0	0	0	0	0	0	0	0	0	0	0	0	0	0
TCGGTAATTAAGAAACGTTTTCAGTC_TTAAAAATACAAAAAAAGATTTAAGG	0	0	0	0	0	0	1	0	1	0	0	0	0	0	0	0	0	0	0	0	0
CGCGAAAATGTAAAACATATTGCCGC_TTAAAAATACAAAAAAAGATTTAAGG	0	0	0	0	0	0	1	0	0	0	0	0	0	0	0	0	0	0	0	0	0
AGTATAAAACGGAATTTCATTTTATT_TTAAAAATACAAAAAAAGATTTAAGG	0	0	0	0	0	0	1	0	0	0	0	0	0	0	0	0	0	0	0	0	0
AAAATAAGCGTGAAGTGGTTTGTTGG_TTAAAAATACAAAAAAAGATTTAAGG	0	0	0	0	0	0	1	0	0	0	0	0	0	0	0	0	0	0	0	0	0
CCATTAAGTGCCAACTTTTTTTTCGA_TTAAAAATACAAAAAAAGATTTAAGG	0	0	0	0	0	0	1	0	0	0	0	0	0	0	0	0	0	0	0	0	0
TTAGGAAAAACGAATGGAATTATCCC_TTAAAAATACAAAAAAAGATTTAAGG	0	0	0	0	0	0	1	0	0	0	1	0	0	0	0	0	0	0	0	0	0
TTTTTAAAAATAAATTCTATTTCCGA_TTAAAAATACAAAAAAAGATTTAAGG	0	0	0	0	0	0	1	0	0	0	0	0	0	0	0	0	0	0	0	0	0
GACTAAAACAACAAGAGACTTATTCA_TTAAAAATACAAAAAAAGATTTAAGG	0	0	0	0	0	0	1	0	0	0	0	0	0	0	0	0	0	0	0	0	0
TCGGAAACAATGAAACTCTTTACTTT_TTAAAAATACAAAAAAAGATTTAAGG	0	0	0	0	0	0	1	0	0	0	0	0	0	0	0	0	0	0	0	0	0
CAATTAACATGCAAAGTCGTTTTGTG_TTAAAAATACAAAAAAAGATTTAAGG	0	0	0	0	0	0	1	0	0	0	0	0	0	0	0	0	0	0	0	0	0
TGCATAATAAGAAATCTGGTTATTAA_TTAAAAATACAAAAAAAGATTTAAGG	0	0	0	0	0	0	1	0	0	0	0	0	0	0	0	0	0	0	0	0	0
ATTTCAAAACTTAATCTTGTTGTAAA_TTAAAAATACAAAAAAAGATTTAAGG	0	0	0	0	0	0	1	0	0	0	0	0	0	0	0	0	0	0	0	0	0
ACCAGAACGGAGAGGCTGTTATCAA_TTAAAAATACAAAAAAAGATTTAAGG	0	0	0	0	0	0	1	0	0	0	0	0	0	0	0	0	0	0	0	0	0
TAATCAAGTATGAAGAGATTTTTCTT_TTAAAAATACAAAAAAAGATTTAAGG	0	0	0	0	0	0	1	0	0	0	0	0	0	0	0	0	0	0	0	0	0
TTACAAAACTTAAACACATTTATCTT_TTAAAAATACAAAAAAAGATTTAAGG	0	0	0	0	0	0	2	1	0	0	0	1	0	0	0	0	0	0	0	0	0
ATTTAAAACCAGAACATAATTAGGAA_TTAAAAATACAAAAAAAGATTTAAGG	0	0	0	0	0	0	1	0	0	0	0	0	0	0	0	1	0	0	0	0	0
TAAGGAACCGAGAATGTATTTTCTGA_TTAAAAATACAAAAAAAGATTTAAGG	0	0	0	0	0	0	1	0	0	0	0	0	0	0	0	0	0	0	0	0	0
CACTTAATAGAGAAAAAAGTTGGATT_TTAAAAATACAAAAAAAGATTTAAGG	0	0	0	0	0	0	1	0	0	0	0	0	0	0	0	0	0	0	0	0	0
CAATTAAAAAATAAGTGCCTTGCTTC_TTAAAAATACAAAAAAAGATTTAAGG	0	0	0	0	0	0	2	0	0	0	0	0	0	0	0	0	0	0	0	0	0
CTGAGAAGTGCTAAGGGTTTTAGGGG_TTAAAAATACAAAAAAAGATTTAAGG	0	0	0	0	0	0	2	0	0	0	0	0	0	0	0	0	0	0	0	0	0
CAGCGAACACGCAATCATCTTACAGA_TTAAAAATACAAAAAAAGATTTAAGG	0	0	0	0	0	0	1	0	0	0	0	0	0	0	0	0	0	0	0	0	0
CAAAGAAGTCATTTGATT_TTAAAAATACAAAAAAAGATTTAAGG	0	0	0	0	0	0	2	0	0	0	0	1	0	0	0	0	0	0	0	0	0
CTCAGAAGCGGTAAGGCTTTTCCCTT_TTAAAAATACAAAAAAAGATTTAAGG	0	0	0	0	0	0	1	0	0	1	1	0	0	0	0	0	0	0	0	0	0
TTCTTAACTCGCAACCGAATTGTTCA_TTAAAAATACAAAAAAAGATTTAAGG	0	0	0	0	0	0	1	0	0	1	2	2	1	0	5	8	2	2	1	1	2
TGAACAACAGTGAACCTATTTAATTG_TTAAAAATACAAAAAAAGATTTAAGG	0	0	0	0	0	0	1	0	0	0	0	0	0	0	0	0	0	0	0	0	0
CTACTAAATTTAAAATGCTTTCGTCA_TTAAAAATACAAAAAAAGATTTAAGG	0	0	0	0	0	0	1	0	0	0	0	0	0	0	1	1	0	0	0	0	1
CTGCCAATCAGAAAGTAGTTTAAAGT_TTAAAAATACAAAAAAAGATTTAAGG	0	0	0	0	0	0	1	0	0	0	0	0	0	0	0	0	0	0	0	0	0
GGTTAAATTGCGAAAACCGTTATTAT_TTAAAAATACAAAAAAAGATTTAAGG	0	0	0	0	0	0	1	0	0	0	0	0	0	0	0	0	0	0	0	0	0
AATTTAATTTTAAAATATGTTATTGG_TTAAAAATACAAAAAAAGATTTAAGG	0	0	0	0	0	0	1	0	0	0	0	0	0	0	0	0	0	0	0	0	0
CTCTAAAACCCAAATGTGATTTATGT_TTAAAAATACAAAAAAAGATTTAAGG	0	0	0	0	0	0	1	0	0	0	0	0	0	0	0	0	0	0	0	0	0
TCATTAACGGGAAAGGGAGTTAGGGG_TTAAAAATACAAAAAAAGATTTAAGG	0	0	0	0	0	0	1	0	0	0	1	0	0	0	0	3	0	0	0	0	0
TGTCTAACGGCTAACTGTCTTTAGTT_TTAAAAATACAAAAAAAGATTTAAGG	0	0	0	0	0	0	1	0	0	0	0	0	0	0	2	0	0	0	0	0	0
TTAACAACAGCCAACTCATTTTTTAT_TTAAAAATACAAAAAAAGATTTAAGG	0	0	0	0	0	0	1	0	0	0	0	2	0	0	0	0	0	0	0	0	0
TTAAAAACTTCCAAATTTATTTTTCA_TTAAAAATACAAAAAAAGATTTAAGG	0	0	0	0	0	0	1	0	0	0	1	0	0	0	0	0	0	0	0	0	0
ATTTAAATACACAACATTATTGAAAG_TTAAAAATACAAAAAAAGATTTAAGG	0	0	0	0	0	0	1	0	0	0	0	1	0	0	0	0	0	0	0	0	0
TGTAGAAATGTTAAGTCGGTTTGTTG_TTAAAAATACAAAAAAAGATTTAAGG	0	0	0	0	0	0	1	0	0	0	0	0	0	0	0	0	0	0	0	0	0
GTTACAATAGTAAACGGCGTTGCAGT_TTAAAAATACAAAAAAAGATTTAAGG	0	0	0	0	0	0	1	0	0	0	0	0	0	0	0	0	0	0	0	0	0
GACCAAAGGGAAAACGTCGTTACGCT_TTAAAAATACAAAAAAAGATTTAAGG	0	0	0	0	0	0	1	0	0	0	0	0	0	0	0	0	0	0	0	0	0
CCAGAAACCCGTAACCATGTTTCTAG_TTAAAAATACAAAAAAAGATTTAAGG	0	0	0	0	0	0	1	0	0	0	0	0	0	0	0	0	0	0	0	0	0
TGTGCAATCGGGAAGGGGGTTGGAGA_TTAAAAATACAAAAAAAGATTTAAGG	0	0	0	0	0	0	1	0	0	0	0	0	0	0	0	0	0	0	0	0	0
CGTAAAAAATTGAAGCAAATTTTGAT_TTAAAAATACAAAAAAAGATTTAAGG	0	0	0	0	0	0	1	0	0	0	0	0	0	0	0	0	0	0	0	0	0
TTCTAAAAAAATAAATCTGTTTAATC_TTAAAAATACAAAAAAAGATTTAAGG	0	0	0	0	0	0	2	0	0	0	0	0	0	0	0	0	0	0	0	0	0
CGTTAAAATGCCAAGTATCTTAGTGG_TTAAAAATACAAAAAAAGATTTAAGG	0	0	0	0	0	0	1	1	0	0	0	0	0	0	0	0	0	0	0	0	0
AAACCAATTGAAAAAGAATTTAGCGA_TTAAAAATACAAAAAAAGATTTAAGG	0	0	0	0	0	0	1	0	0	0	0	0	0	0	0	0	0	0	0	0	0
CCATTAAACCAGAAGAGCATTTTTGG_TTAAAAATACAAAAAAAGATTTAAGG	0	0	0	0	0	0	1	0	0	0	0	0	0	0	0	0	0	0	0	0	0
GATTTAAAGTTCAAAGAAATTAAGCA_TTAAAAATACAAAAAAAGATTTAAGG	0	0	0	0	0	0	1	0	0	0	0	0	0	0	0	0	0	0	0	0	0
AGATAAATAACAAAATACATTGTGTA_TTAAAAATACAAAAAAAGATTTAAGG	0	0	0	0	0	0	1	0	0	0	0	1	0	0	1	0	0	0	0	0	0
CCTCCAATGCTGAATAAACTTAGACC_TTAAAAATACAAAAAAAGATTTAAGG	0	0	0	0	0	0	1	0	0	0	0	0	0	0	0	0	0	0	0	0	0
ATGAAAACCCTCAATAGTATTTACCC_TTAAAAATACAAAAAAAGATTTAAGG	0	0	0	0	0	0	1	0	0	0	0	0	0	0	0	0	0	0	0	0	0
ATGGCAAAGTTAAATCCAATTGCGGT_TTAAAAATACAAAAAAAGATTTAAGG	0	0	0	0	0	0	1	1	0	0	0	1	0	0	0	0	0	0	0	0	0
CATATAATATCGAATGAGGTTTACTT_TTAAAAATACAAAAAAAGATTTAAGG	0	0	0	0	0	0	1	0	0	0	0	0	0	0	1	1	0	0	0	0	0
GGACTAATCTTGAACGACCTTAAGCT_TTAAAAATACAAAAAAAGATTTAAGG	0	0	0	0	0	0	1	0	0	0	0	0	0	0	0	0	0	0	0	0	0
ATGGTAACCCAAAATAGTCTTCGAAG_TTAAAAATACAAAAAAAGATTTAAGG	0	0	0	0	0	0	1	0	0	0	0	0	0	0	0	0	0	0	0	0	0
TCGGGAAGAGCAAAGGGTATTAGTAC_TTAAAAATACAAAAAAAGATTTAAGG	0	0	0	0	0	0	1	0	0	0	0	0	0	0	0	1	0	0	0	0	0
GATGTAAAGTGTAAATGAATTGTGAA_TTAAAAATACAAAAAAAGATTTAAGG	0	0	0	0	0	0	1	0	0	0	0	0	0	0	0	0	0	0	0	0	0
CAGGCAACAAATAACACGTTTGTAGT_TTAAAAATACAAAAAAAGATTTAAGG	0	0	0	0	0	0	1	0	0	0	0	0	0	0	0	0	0	0	0	0	0
GTGTGAATCTGGAAGCGACTTGGGGA_TTAAAAATACAAAAAAAGATTTAAGG	0	0	0	0	0	0	2	0	0	1	0	1	0	0	0	0	0	0	0	0	0
TAATAAATGTAAAACCATTTTAAGGC_TTAAAAATACAAAAAAAGATTTAAGG	0	0	0	0	0	0	1	0	0	0	0	0	0	0	0	0	0	0	0	0	0
CGGAGAACTGGGAAGTCCTTTGGAGA_TTAAAAATACAAAAAAAGATTTAAGG	0	0	0	0	0	0	1	0	0	0	0	0	0	0	0	0	0	0	0	0	0
TCCTTAAACCCGAACCGATTTCCCCT_TTAAAAATACAAAAAAAGATTTAAGG	0	0	0	0	0	0	1	0	0	0	0	0	0	0	0	0	0	0	0	0	0
GGGTAAATCTGTAAATCTTTTTCTTA_TTAAAAATACAAAAAAAGATTTAAGG	0	0	0	0	0	0	2	0	0	1	0	0	2	0	3	1	0	1	0	0	1
ACGCAAATTAGAAAGCGAATTATAGT_TTAAAAATACAAAAAAAGATTTAAGG	0	0	0	0	0	0	1	0	0	0	0	0	0	0	0	0	0	0	0	0	0
GATGAAAACTTGAACGTATTTTGATG_TTAAAAATACAAAAAAAGATTTAAGG	0	0	0	0	0	0	1	0	0	0	0	0	0	0	0	0	0	0	0	0	0
TCCTCAATTGTAAAAATTTTTTGCAT_TTAAAAATACAAAAAAAGATTTAAGG	0	0	0	0	0	0	1	0	0	0	1	0	0	0	0	0	0	0	0	0	0
TAAGAAATGATGAAGCTGTTTTTGTT_TTAAAAATACAAAAAAAGATTTAAGG	0	0	0	0	0	0	1	0	0	0	0	0	0	0	1	0	0	0	0	0	0
AATTTAAAATACAAGCCATTTCTAAT_TTAAAAATACAAAAAAAGATTTAAGG	0	0	0	0	0	0	1	0	0	0	0	0	0	0	0	0	0	0	0	0	0
ATAAAAACTCGGAACTTAATTCCACT_TTAAAAATACAAAAAAAGATTTAAGG	0	0	0	0	0	0	1	0	0	0	0	0	0	0	0	0	0	0	0	0	0
TAAATAAATTTGAATTCTCTTCCTGG_TTAAAAATACAAAAAAAGATTTAAGG	0	0	0	0	0	0	1	0	0	0	0	0	0	0	0	0	0	0	0	0	0
GATGCAAACTATAAGGGCCTTTGGCT_TTAAAAATACAAAAAAAGATTTAAGG	0	0	0	0	0	0	1	0	0	0	1	0	0	0	0	0	0	0	0	0	0
CGATAAAAATTTAATCGTTTTTTGGA_TTAAAAATACAAAAAAAGATTTAAGG	0	0	0	0	0	0	1	0	0	0	0	0	0	0	0	0	0	0	0	0	0
TTGGAAAGCTATAACATAATTGTTTG_TTAAAAATACAAAAAAAGATTTAAGG	0	0	0	0	0	0	1	0	0	0	0	1	0	0	0	0	0	0	0	0	0
AAGCCAACCAATAAAGGGTTTGACCT_TTAAAAATACAAAAAAAGATTTAAGG	0	0	0	0	0	0	1	0	0	0	0	0	0	0	1	0	0	0	0	0	0
CAGGTAACCAGAAAAGGCATTTGGTC_TTAAAAATACAAAAAAAGATTTAAGG	0	0	0	0	0	0	1	0	0	0	0	0	0	0	0	0	0	0	0	0	0
CTATGAAGCTGAAATGGATTTCTCTT_TTAAAAATACAAAAAAAGATTTAAGG	0	0	0	0	0	0	1	0	0	0	0	0	0	0	0	0	0	0	0	0	0
GAGTGAATTATGAATAGATTTTATGC_TTAAAAATACAAAAAAAGATTTAAGG	0	0	0	0	0	0	1	0	0	0	0	0	0	0	0	0	0	0	0	0	0
TTCATAACAGGTAATTTAATTTTTAG_TTAAAAATACAAAAAAAGATTTAAGG	0	0	0	0	0	0	1	0	0	0	0	0	0	0	0	0	0	0	0	0	0
GCGAAAATCAAGAATCAGGTTTGTCC_TTAAAAATACAAAAAAAGATTTAAGG	0	0	0	0	0	0	1	0	0	0	0	0	0	0	0	0	0	0	0	0	0
TGTTAAATGAAGAACCGTGTTGTTGT_TTAAAAATACAAAAAAAGATTTAAGG	0	0	0	0	0	0	1	0	0	0	0	0	0	0	0	0	0	0	0	0	0
ACTGAAAATACGAAGAATTTTAAAAA_TTAAAAATACAAAAAAAGATTTAAGG	0	0	0	0	0	0	1	0	0	0	0	0	0	0	0	0	0	0	0	0	0
TACATAATTTCTAAATATGTTATTCG_TTAAAAATACAAAAAAAGATTTAAGG	0	0	0	0	0	0	1	0	0	1	1	0	0	0	0	0	0	0	0	0	0
TTTGCAAAAGGAAACTGGGTTGAATA_TTAAAAATACAAAAAAAGATTTAAGG	0	0	0	0	0	0	1	0	0	0	0	1	0	0	0	0	0	0	0	0	0
GATCCAATGAAAAAATTCGTTTCTAA_TTAAAAATACAAAAAAAGATTTAAGG	0	0	0	0	0	0	1	0	0	0	0	0	0	0	0	0	0	0	0	0	0
ATTACAATACTGAAACGAGTTTAAAA_TTAAAAATACAAAAAAAGATTTAAGG	0	0	0	0	0	0	1	0	0	0	0	0	0	0	1	0	0	0	0	0	0
ACCAAAAACCCTAAGTACTTTGCAAT_TTAAAAATACAAAAAAAGATTTAAGG	0	0	0	0	0	0	1	0	0	0	0	0	0	0	0	0	0	0	0	0	0
TTGGTAATTCTTAAGCAAATTGCATT_TTAAAAATACAAAAAAAGATTTAAGG	0	0	0	0	0	0	1	0	0	0	0	0	0	0	0	0	0	0	0	0	0
TACACAAGAACAAACTGGGTTAGCAT_TTAAAAATACAAAAAAAGATTTAAGG	0	0	0	0	0	0	1	0	0	0	0	0	0	0	0	0	0	0	0	0	0
AAGTCAAGTGCAAACATACTTTCACT_TTAAAAATACAAAAAAAGATTTAAGG	0	0	0	0	0	0	1	0	0	0	0	0	0	0	0	0	0	0	0	0	0
TTGGTAATCTTAAACCGTCTTAAGTT_TTAAAAATACAAAAAAAGATTTAAGG	0	0	0	0	0	0	1	0	0	0	0	0	0	0	0	0	0	0	0	0	0
TGATAACCAGGTACCATATTGGTGA_TTAAAAATACAAAAAAAGATTTAAGG	0	0	0	0	0	0	1	0	0	0	0	0	0	0	0	0	0	0	0	0	0
GGCGGAATACTAAAATGCATTACTTG_TTAAAAATACAAAAAAAGATTTAAGG	0	0	0	0	0	0	1	0	0	0	0	0	0	0	0	0	0	0	0	0	0
AGTAAAATCCTAAAAACCTTTCATGG_TTAAAAATACAAAAAAAGATTTAAGG	0	0	0	0	0	0	1	1	0	0	0	0	0	0	1	0	0	0	0	0	0
TGAAAAACTGGCAATTCACTTTCTTA_TTAAAAATACAAAAAAAGATTTAAGG	0	0	0	0	0	0	1	0	0	0	0	0	0	0	0	0	0	0	0	0	0
CGGCCAAGAGCGAAAGGGCTTGGGGC_TTAAAAATACAAAAAAAGATTTAAGG	0	0	0	0	0	0	1	0	0	0	0	0	0	0	0	0	0	0	0	0	0
GCTGCAATAATCAAGAGTTTTTCTGC_TTAAAAATACAAAAAAAGATTTAAGG	0	0	0	0	0	0	1	0	0	0	0	0	0	0	0	0	0	0	0	0	0
CGCATAAGATTAAAGAGCATTATGAA_TTAAAAATACAAAAAAAGATTTAAGG	0	0	0	0	0	0	1	0	0	0	0	0	0	0	0	0	0	0	0	0	0
CATCAAATATTCAAACGGGTTATGGT_TTAAAAATACAAAAAAAGATTTAAGG	0	0	0	0	0	0	1	0	0	0	0	0	0	0	0	0	0	0	0	0	0
TCATTAACCCGAAATTATGTTCAGCT_TTAAAAATACAAAAAAAGATTTAAGG	0	0	0	0	0	0	1	0	0	1	0	0	1	0	0	0	0	0	0	0	0
TTGGTAAAAGTTAAACAACTTCGAAC_TTAAAAATACAAAAAAAGATTTAAGG	0	0	0	0	0	0	1	0	0	0	0	0	0	0	0	0	0	0	0	0	0
CCGGGAATACTAAAATTGATTTGTTG_TTAAAAATACAAAAAAAGATTTAAGG	0	0	0	0	0	0	1	0	0	0	1	3	0	0	2	6	1	0	0	1	0
TTTTGAACAACTAAATCACTTTCATA_TTAAAAATACAAAAAAAGATTTAAGG	0	0	0	0	0	0	1	0	0	0	0	0	0	0	0	0	0	0	0	0	0
GAGATAAGGATAAAGTGTCTTTGTCT_TTAAAAATACAAAAAAAGATTTAAGG	0	0	0	0	0	0	1	0	0	0	0	0	0	0	0	0	0	0	0	0	0
ATTGTAACATGCAAGAAACTTTGGGC_TTAAAAATACAAAAAAAGATTTAAGG	0	0	0	0	0	0	2	1	0	1	2	7	1	1	14	19	1	0	1	1	7
CTTCGAAAATTCAACATTGTTTAGTG_TTAAAAATACAAAAAAAGATTTAAGG	0	0	0	0	0	0	1	0	1	0	0	0	0	0	0	0	0	0	0	0	0
AACACAAAGCATAACTAAATTAAGTA_TTAAAAATACAAAAAAAGATTTAAGG	0	0	0	0	0	0	1	0	0	0	0	0	0	0	0	0	0	0	0	0	0
ATTTAAAGCTAGAACGTTATTACATC_TTAAAAATACAAAAAAAGATTTAAGG	0	0	0	0	0	0	1	0	0	1	0	0	0	0	0	0	0	0	0	0	0
GGACGAATTAGCAATCTGTTTAAATC_TTAAAAATACAAAAAAAGATTTAAGG	0	0	0	0	0	0	1	0	0	0	0	0	0	0	0	0	0	0	0	0	0
AATTTAACGTTGAAGATCTTTATCTT_TTAAAAATACAAAAAAAGATTTAAGG	0	0	0	0	0	0	1	0	0	0	0	0	0	0	0	0	0	0	0	0	0
TTATCAATAATAAAGCGTGTTCGTTA_TTAAAAATACAAAAAAAGATTTAAGG	0	0	0	0	0	0	1	0	0	0	0	0	0	0	0	0	0	0	0	0	0
CTGGCAACGATAAAACTCCTTATGCC_TTAAAAATACAAAAAAAGATTTAAGG	0	0	0	0	0	0	1	0	0	0	1	0	0	0	0	0	0	0	0	0	0
CAATTAAATCGAAACGACTTTGTAAG_TTAAAAATACAAAAAAAGATTTAAGG	0	0	0	0	0	0	1	0	0	0	1	1	0	0	1	1	0	0	1	0	1
ACCGTAAACGTCAATATATTTCTATA_TTAAAAATACAAAAAAAGATTTAAGG	0	0	0	0	0	0	1	0	0	0	0	0	0	0	0	0	0	0	0	0	0
TGAAAAACCAGTTAAATAATTTCTAGT_TTAAAAATACAAAAAAAGATTTAAGG	0	0	0	0	0	0	1	0	0	0	0	0	0	0	0	0	0	0	0	0	0
TTGGAAATCTGTAACGGAGTTTTGAC_TTAAAAATACAAAAAAAGATTTAAGG	0	0	0	0	0	0	1	0	0	0	0	0	0	0	0	0	0	0	0	0	0
CTAGTAAAAGCTAAAATCTTTGTTCA_TTAAAAATACAAAAAAAGATTTAAGG	0	0	0	0	0	0	1	0	0	0	0	0	0	0	0	0	0	0	0	0	0
CGTATAATGAGGAATTTACTTTAGTG_TTAAAAATACAAAAAAAGATTTAAGG	0	0	0	0	0	0	1	0	0	0	0	0	0	0	0	0	0	0	0	0	0
GGAACAATATCTAATCATGTTGCTTT_TTAAAAATACAAAAAAAGATTTAAGG	0	0	0	0	0	0	1	0	0	0	0	0	0	0	0	0	0	0	0	0	0
GGATTAAATAAGAACGTTCTTACAGC_TTAAAAATACAAAAAAAGATTTAAGG	0	0	0	0	0	0	1	0	0	0	0	0	0	0	0	0	0	0	0	0	0
TCGGAAACTGCTAAGAGCTTTGAGGT_TTAAAAATACAAAAAAAGATTTAAGG	0	0	0	0	0	0	2	0	0	1	0	0	0	0	0	0	0	0	0	0	0
TGACAAAGTAAAAAGCGTGTTTTAAA_TTAAAAATACAAAAAAAGATTTAAGG	0	0	0	0	0	0	1	0	0	0	0	0	0	0	0	0	0	0	0	0	0
TTTCCAAAAGCTAATTGGTTTTGAAT_TTAAAAATACAAAAAAAGATTTAAGG	0	0	0	0	0	0	1	0	0	0	0	0	0	0	0	0	0	0	0	0	0
TCACTAAGACATAAGACAGTTTGGCG_TTAAAAATACAAAAAAAGATTTAAGG	0	0	0	0	0	0	2	0	0	0	0	0	0	0	0	1	0	0	0	0	0
CATTTAACAACCAAGGTTGTTGTTCG_TTAAAAATACAAAAAAAGATTTAAGG	0	0	0	0	0	0	1	0	0	0	0	0	0	0	0	0	0	0	0	0	0
TGTGTAATAGGAAAGATCGTTTTTGA_TTAAAAATACAAAAAAAGATTTAAGG	0	0	0	0	0	0	1	0	0	0	0	0	0	0	0	0	0	0	0	0	0
TCATAAATAACGAAGCTTGTTATGCA_TTAAAAATACAAAAAAAGATTTAAGG	0	0	0	0	0	0	1	0	0	0	0	0	0	0	0	0	0	0	0	0	0
CGTATAATTGTTAAGAGCATTAGCCT_TTAAAAATACAAAAAAAGATTTAAGG	0	0	0	0	0	0	1	0	0	0	1	0	0	0	0	0	0	0	0	0	0
CACGGAATAGGTAATGTCGTTTCAGA_TTAAAAATACAAAAAAAGATTTAAGG	0	0	0	0	0	0	1	0	0	0	0	0	0	0	0	0	0	0	0	0	0
AATTCAACCTAAATTCTTTTCATCT_TTAAAAATACAAAAAAAGATTTAAGG	0	0	0	0	0	0	1	0	0	0	0	0	0	0	0	0	0	0	0	0	0
CATCAAACGTTTAATGACATTCTTAA_TTAAAAATACAAAAAAAGATTTAAGG	0	0	0	0	0	0	1	0	0	0	0	0	0	0	0	0	0	0	0	0	0
AGTTAAAGCGGTAAGGCTATTAGAAC_TTAAAAATACAAAAAAAGATTTAAGG	0	0	0	0	0	0	1	0	0	0	0	0	0	0	0	0	0	0	0	0	0
GATCCGATATCGGTACCGCGACCC_TTAAAAATACAAAAAAAGATTTAAGG	0	0	0	0	0	0	1	0	0	0	0	0	0	0	0	0	0	0	0	0	0
GCCCAAATATCGAAGCCTTTTTAGGG_TTAAAAATACAAAAAAAGATTTAAGG	0	0	0	0	0	0	1	0	0	0	0	0	0	0	0	0	0	0	0	0	0
AGTAGAATACGGAAATTTATTATGGT_TTAAAAATACAAAAAAAGATTTAAGG	0	0	0	0	0	0	1	1	0	0	0	1	0	0	0	0	0	0	0	0	0
GGATAAAAAAAAAACTGCTTTTTTGA_TTAAAAATACAAAAAAAGATTTAAGG	0	0	0	0	0	0	1	0	0	0	0	0	0	0	0	0	0	0	0	0	0
TCAATAACACTAAAAATATTTGACCT_TTAAAAATACAAAAAAAGATTTAAGG	0	0	0	0	0	0	1	0	0	0	0	0	0	0	0	0	0	0	0	0	0
CGTAAAACTCGTAACAGTATTTGTTT_TTAAAAATACAAAAAAAGATTTAAGG	0	0	0	0	0	0	1	0	0	0	0	0	0	0	0	1	0	0	0	0	0
TTAGCAAAGGTTAATAGTTTTGTGTT_TTAAAAATACAAAAAAAGATTTAAGG	0	0	0	0	0	0	1	0	0	0	0	0	0	0	0	0	0	0	0	0	0
CAATAAAAAGCGAAACGCGTTCGTAA_TTAAAAATACAAAAAAAGATTTAAGG	0	0	0	0	0	0	1	0	0	0	0	0	0	0	0	0	0	0	0	0	0
ACCTCAAGTATTAACACCCTTTAGTA_TTAAAAATACAAAAAAAGATTTAAGG	0	0	0	0	0	0	1	0	0	0	0	0	0	0	0	0	0	0	0	0	0
TCTAATTGCAAAAGGCTTTTTAT_TTAAAAATACAAAAAAAGATTTAAGG	0	0	0	0	0	0	1	0	0	0	0	0	0	0	0	0	0	0	0	0	0
CAGTCAATCATAAATCGCGTTATAAC_TTAAAAATACAAAAAAAGATTTAAGG	0	0	0	0	0	0	1	0	0	0	1	0	0	0	0	0	0	0	0	0	0
AAACAAATTCAAAAATACCATTAATAT_TTAAAAATACAAAAAAAGATTTAAGG	0	0	0	0	0	0	1	0	0	0	0	0	0	0	0	0	0	0	0	0	0
CGAATAAAAAATAATTGTGTTCCAAC_TTAAAAATACAAAAAAAGATTTAAGG	0	0	0	0	0	0	1	0	0	0	0	1	0	0	0	0	0	0	0	0	0
AGTAAAATTAGTAATGCGGTTCTTTA_TTAAAAATACAAAAAAAGATTTAAGG	0	0	0	0	0	0	1	0	0	0	0	0	0	0	0	0	0	0	0	0	0
AACTCAAATTCGAACATGTTTAACGA_TTAAAAATACAAAAAAAGATTTAAGG	0	0	0	0	0	0	1	0	0	0	0	0	0	0	0	0	0	0	0	0	0
CCAGGAATCTTGAATAGCGTTTGTGG_TTAAAAATACAAAAAAAGATTTAAGG	0	0	0	0	0	0	1	0	0	0	0	0	0	0	0	0	0	0	0	0	0
AAAAAAACATGAAAGTTAGTTCTAAG_TTAAAAATACAAAAAAAGATTTAAGG	0	0	0	0	0	0	1	0	0	0	0	0	0	0	0	0	0	0	0	0	0
TTCCTAACCGAGAAAGCGGTTTGGGG_TTAAAAATACAAAAAAAGATTTAAGG	0	0	0	0	0	0	1	2	0	0	0	1	1	0	4	2	1	0	0	0	3
CGGTAAAGGTTGAACGAGTTTCAGGC_TTAAAAATACAAAAAAAGATTTAAGG	0	0	0	0	0	0	1	0	0	0	0	0	0	0	0	0	0	0	0	0	0
ACGAGAATACAAAATATGATTTTCAT_TTAAAAATACAAAAAAAGATTTAAGG	0	0	0	0	0	0	1	0	0	0	0	0	0	0	0	0	0	0	0	0	0
ACATTAATAGGAAATGTATTTACAGA_TTAAAAATACAAAAAAAGATTTAAGG	0	0	0	0	0	0	1	0	0	0	0	0	0	0	0	0	0	0	0	0	0
TCTCTAAATACCAACCTTCTTGGGGC_TTAAAAATACAAAAAAAGATTTAAGG	0	0	0	0	0	0	1	0	0	0	0	0	0	0	0	0	0	0	0	0	0
ATCCGAATTCGTAAACCCCTTGCAGA_TTAAAAATACAAAAAAAGATTTAAGG	0	0	0	0	0	0	1	1	0	0	0	0	0	0	0	1	0	0	0	0	0
TCTTGAAGTCGTAAAGGGGTTGCAGT_TTAAAAATACAAAAAAAGATTTAAGG	0	0	0	0	0	0	1	0	0	0	0	0	0	0	0	0	0	0	0	0	0
AGGCGAAAGCGTAACCTGCTTTAGCT_TTAAAAATACAAAAAAAGATTTAAGG	0	0	0	0	0	0	1	0	0	0	0	0	0	0	0	0	0	0	0	0	0
ATAATAAATTAAAACTTAGTTGCCAG_TTAAAAATACAAAAAAAGATTTAAGG	0	0	0	0	0	0	1	0	0	0	0	0	0	0	0	0	0	0	0	0	0
GCGCAAAGCTGTAAGGGGTTTGAGTC_TTAAAAATACAAAAAAAGATTTAAGG	0	0	0	0	0	0	1	0	0	0	0	0	0	0	0	0	0	0	0	0	0
ATGAAAAAAGCGAAGTATTTTGACAG_TTAAAAATACAAAAAAAGATTTAAGG	0	0	0	0	0	0	1	0	0	0	0	0	0	0	0	0	0	0	0	0	0
ACGTAAACAACGAAAATTTTTTTTGA_TTAAAAATACAAAAAAAGATTTAAGG	0	0	0	0	0	0	1	0	0	0	1	3	0	0	3	1	0	0	0	0	0
TAATTAAACTACAAAGTCTTTTGGAC_TTAAAAATACAAAAAAAGATTTAAGG	0	0	0	0	0	0	1	0	0	0	0	0	0	0	0	0	0	0	0	0	0
TGAATAAAGGATAAGGGATTTCTAAA_TTAAAAATACAAAAAAAGATTTAAGG	0	0	0	0	0	0	1	0	0	0	0	0	0	0	0	0	0	0	0	0	0
ATATAAATTGTCAAGTGAATTATACC_TTAAAAATACAAAAAAAGATTTAAGG	0	0	0	0	0	0	3	1	0	2	2	6	2	4	9	16	2	4	1	0	1
CTCGAAACGTTTAATTCTATTTTAAG_TTAAAAATACAAAAAAAGATTTAAGG	0	0	0	0	0	0	1	0	0	0	0	0	0	0	0	0	0	0	0	0	0
AATACAATTCGAAACGATTTAGAAA_TTAAAAATACAAAAAAAGATTTAAGG	0	0	0	0	0	0	1	0	0	0	0	0	0	0	0	0	0	0	0	0	0
GGCCCAAGGGCGAACGGGGTTGGCGG_TTAAAAATACAAAAAAAGATTTAAGG	0	0	0	0	0	0	1	0	0	0	0	0	0	0	0	0	0	0	0	0	0
TACTGAAAAATTAACTTAGTTGTCAA_TTAAAAATACAAAAAAAGATTTAAGG	0	0	0	0	0	0	2	0	0	0	0	0	0	0	0	0	0	0	0	0	0
TCTCAAAGATGAAATACTCTTTAGTG_TTAAAAATACAAAAAAAGATTTAAGG	0	0	0	0	0	0	1	0	0	0	0	0	0	0	0	0	0	0	0	0	0
CATATAACCAGCAATTCCGTTATAAT_TTAAAAATACAAAAAAAGATTTAAGG	0	0	0	0	0	0	1	0	0	0	0	0	0	0	0	0	0	0	0	0	0
TTTTAAAGTTGAAAAGTACTTCAGCT_TTAAAAATACAAAAAAAGATTTAAGG	0	0	0	0	0	0	1	0	0	0	0	0	0	0	0	0	0	0	0	0	0
CGTTGAATAATAAAAGGTATTGGATT_TTAAAAATACAAAAAAAGATTTAAGG	0	0	0	0	0	0	1	0	0	0	0	1	0	0	0	0	0	0	0	0	0
CCGCCAACATCAAAGCGTAAAGGGGGTTGCATC_TTAAAAATACAAAAAAAGATTTAAGG	0	0	0	0	0	0	1	0	0	0	0	0	0	0	0	0	0	0	0	0	0
CGGTCAAGGTTAAAATTCTTTGACAA_TTAAAAATACAAAAAAAGATTTAAGG	0	0	0	0	0	0	1	0	0	0	0	0	0	0	0	0	0	0	0	0	0
TTATAAACAACGAATAAAATTAAGAC_TTAAAAATACAAAAAAAGATTTAAGG	0	0	0	0	0	0	1	0	0	0	0	0	0	0	0	0	0	0	0	0	0
CGGTTAAACACGAACGTTTTTTATGA_TTAAAAATACAAAAAAAGATTTAAGG	0	0	0	0	0	0	1	0	0	0	0	0	0	0	0	0	0	0	0	0	0
ACGACAACTTGGAACAGGGTTGTCAA_TTAAAAATACAAAAAAAGATTTAAGG	0	0	0	0	0	0	2	0	0	0	0	0	0	0	0	0	0	0	0	0	0
AGCTAAAGATCGAAGCTGATTAAGGC_TTAAAAATACAAAAAAAGATTTAAGG	0	0	0	0	0	0	1	0	0	0	0	0	0	0	0	0	0	0	0	0	0
ATATGAATCCTGAATTTGCTTTGAAA_TTAAAAATACAAAAAAAGATTTAAGG	0	0	0	0	0	0	1	0	0	0	0	0	0	0	0	0	0	0	0	0	0
CTATCAACACTCAAAAAATTTTGATT_TTAAAAATACAAAAAAAGATTTAAGG	0	0	0	0	0	0	1	0	1	0	0	0	0	0	0	0	0	0	0	0	0
TCTTAAAACAGGAAACGGATTGTTGT_TTAAAAATACAAAAAAAGATTTAAGG	0	0	0	0	0	0	1	0	0	0	0	0	0	0	0	0	0	0	0	0	0
TAATCAAGAATAAAGGTCTTTGGCGG_TTAAAAATACAAAAAAAGATTTAAGG	0	0	0	0	0	0	1	0	0	0	0	0	0	0	0	0	0	0	0	0	0
TGAAGAAATTTGAAGGGAATTCACCG_TTAAAAATACAAAAAAAGATTTAAGG	0	0	0	0	0	0	1	0	0	0	0	0	0	0	2	0	0	0	0	0	0
CTTGTAAGTTACAAGCCAGTTGGTAG_TTAAAAATACAAAAAAAGATTTAAGG	0	0	0	0	0	0	1	0	0	0	1	0	0	0	0	0	0	0	0	0	0
ACTCAAATTTTCAAACCAGTTACCGA_TTAAAAATACAAAAAAAGATTTAAGG	0	0	0	0	0	0	1	0	0	0	0	0	0	0	0	0	0	0	0	0	0
CACCAAAAACCGAGAGGTGTTCAGAT_TTAAAAATACAAAAAAAGATTTAAGG	0	0	0	0	0	0	1	0	0	0	0	0	0	0	0	0	0	0	0	0	0
CTCGAAATGAGGAAACTGATTTTTGC_TTAAAAATACAAAAAAAGATTTAAGG	0	0	0	0	0	0	1	0	0	0	0	0	0	0	0	0	0	0	0	0	0
TCGTAAACACTGAATTTCTTTTGCTC_TTAAAAATACAAAAAAAGATTTAAGG	0	0	0	0	0	0	1	0	0	0	0	0	0	0	0	0	0	0	0	0	0
TTTATAACGGGCAATAAGGTTTTTA_TTAAAAATACAAAAAAAGATTTAAGG	0	0	0	0	0	0	1	0	0	0	0	0	0	0	0	0	0	0	0	0	0
TGCACAAAATAGAAGCTCCTTTTGGC_TTAAAAATACAAAAAAAGATTTAAGG	0	0	0	0	0	0	1	0	0	0	0	0	0	0	0	0	0	0	0	0	0
TCCTTAACTATTAATACAATTGCTCC_TTAAAAATACAAAAAAAGATTTAAGG	0	0	0	0	0	0	1	0	0	0	0	0	0	0	0	0	0	0	0	0	0
CTAGGAATGGTGAATTAAATTATTGC_TTAAAAATACAAAAAAAGATTTAAGG	0	0	0	0	0	0	1	0	0	0	0	0	0	0	0	0	0	0	0	0	0
CCGGTAATCACTAACGCCATTTAAAA_TTAAAAATACAAAAAAAGATTTAAGG	0	0	0	0	0	0	1	0	0	0	0	0	0	0	0	0	0	0	0	0	0
CTAATAATAGGAAATGGTGTTTAGAT_TTAAAAATACAAAAAAAGATTTAAGG	0	0	0	0	0	0	1	0	0	0	0	0	0	0	0	0	0	0	0	0	0
TAGTAAAAATTGAACTCGCTTAAATC_TTAAAAATACAAAAAAAGATTTAAGG	0	0	0	0	0	0	1	0	0	0	0	0	0	0	0	0	0	0	0	0	0
GATATAAATTTTAATGGCTTTTGGAA_TTAAAAATACAAAAAAAGATTTAAGG	0	0	0	0	0	0	1	0	0	0	0	0	0	0	0	0	0	0	0	0	0
TGCTTAATGCCGAAATAGATTTTACT_TTAAAAATACAAAAAAAGATTTAAGG	0	0	0	0	0	0	1	0	0	0	0	0	0	0	0	0	0	0	0	0	0
TCTCCAAGGACGAAGACTGTTATTTG_TTAAAAATACAAAAAAAGATTTAAGG	0	0	0	0	0	0	1	0	0	0	0	0	0	0	0	0	0	0	0	0	0
ACTTGAAAACATAATCAATTTCTAGA_TTAAAAATACAAAAAAAGATTTAAGG	0	0	0	0	0	0	1	0	0	0	0	0	0	0	0	0	0	0	0	0	0
ACAGCAACTTCTAAAGCCTTTTGCGA_TTAAAAATACAAAAAAAGATTTAAGG	0	0	0	0	0	0	1	0	0	0	0	0	0	0	0	0	0	0	0	0	0
CCGGGAATAGGGAAGGTGTTTAGGGG_TTAAAAATACAAAAAAAGATTTAAGG	0	0	0	0	0	0	1	0	0	0	0	0	0	0	0	0	0	0	0	0	0
ATACGAAGCAGTAAAAGGGTTATAGT_TTAAAAATACAAAAAAAGATTTAAGG	0	0	0	0	0	0	1	0	0	0	0	0	0	0	0	0	0	0	0	0	0
TAAACAATCAAAAAGCCACTTGCGTT_TTAAAAATACAAAAAAAGATTTAAGG	0	0	0	0	0	0	1	0	0	0	0	0	0	0	0	0	0	0	0	0	0
AGAAAAATTAGAAATTATGTTTAAAA_TTAAAAATACAAAAAAAGATTTAAGG	0	0	0	0	0	0	1	0	0	0	0	0	0	0	0	0	0	0	0	0	0
GGGGTAACTAATAAGTTAATTTCGTG_TTAAAAATACAAAAAAAGATTTAAGG	0	0	0	0	0	0	1	0	0	0	0	0	0	0	0	0	0	0	0	0	0
GCCCTAAATAAGAAGTAATTTAAGGA_TTAAAAATACAAAAAAAGATTTAAGG	0	0	0	0	0	0	1	0	0	0	0	0	0	0	0	0	0	0	0	0	0
GACACAAAAATAAAGTTAGTTGGTGG_TTAAAAATACAAAAAAAGATTTAAGG	0	0	0	0	0	0	1	0	0	0	0	0	0	0	0	0	0	0	0	0	0
CTGACAAGAAGCAAGGAAATTTAGTT_TTAAAAATACAAAAAAAGATTTAAGG	0	0	0	0	0	0	1	0	0	0	0	0	0	0	0	0	0	0	0	0	0
ATATGAATTGTGAAGGATATTAACTT_TTAAAAATACAAAAAAAGATTTAAGG	0	0	0	0	0	0	1	0	0	0	0	0	0	0	0	0	0	0	0	0	0
ATAATAATCCTTAACGTTTTTGGAAT_TTAAAAATACAAAAAAAGATTTAAGG	0	0	0	0	0	0	1	1	0	0	0	0	0	0	0	0	0	0	0	0	0
TCTGCAAAATGAAATGTTCTTCTACC_TTAAAAATACAAAAAAAGATTTAAGG	0	0	0	0	0	0	1	0	0	0	0	0	0	0	0	0	0	0	0	0	0
TGCTTAATTTTAAACCTGGTTATTAT_TTAAAAATACAAAAAAAGATTTAAGG	0	0	0	0	0	0	1	0	0	0	0	0	0	0	0	0	0	0	0	0	0
CATCAAACCTGAAAATGGATTATCAG_TTAAAAATACAAAAAAAGATTTAAGG	0	0	0	0	0	0	1	0	0	0	0	0	0	0	0	0	0	0	0	0	0
GCTCTAAGATGAAACGAATTTTGACG_TTAAAAATACAAAAAAAGATTTAAGG	0	0	0	0	0	0	1	0	0	0	0	0	0	0	0	0	0	0	0	0	0
TATACAATTCGTAAATGATTTGTAGA_TTAAAAATACAAAAAAAGATTTAAGG	0	0	0	0	0	0	1	0	0	0	0	0	0	0	0	0	0	0	0	0	0
TTGCTAACAAATAAGTGCATTTTTAT_TTAAAAATACAAAAAAAGATTTAAGG	0	0	0	0	0	0	1	0	0	0	0	0	0	0	0	0	0	0	0	0	0
CATACAATGTGTAACGGCCTTATGGT_TTAAAAATACAAAAAAAGATTTAAGG	0	0	0	0	0	0	2	0	0	0	0	1	0	0	0	0	0	0	0	0	0
TTGGTAAAGTGGAAGTCGCTTAAGAT_TTAAAAATACAAAAAAAGATTTAAGG	0	0	0	0	0	0	1	0	0	0	0	0	1	0	0	0	0	0	0	0	0
TCTATAAATCTAAACATCATTGTCGT_TTAAAAATACAAAAAAAGATTTAAGG	0	0	0	0	0	0	3	1	1	1	5	2	1	1	7	25	0	7	0	0	0
TTTACAACTCGTAATTTTGTTTGGAG_TTAAAAATACAAAAAAAGATTTAAGG	0	0	0	0	0	0	1	0	0	0	0	1	2	0	3	7	0	3	0	0	0
CAAAAAAACATTAAGAACGTTGGTAT_TTAAAAATACAAAAAAAGATTTAAGG	0	0	0	0	0	0	1	0	0	0	0	0	0	0	0	1	0	0	0	0	0
AGTTAAATTGCTAATGGGTTTGTTAA_TTAAAAATACAAAAAAAGATTTAAGG	0	0	0	0	0	0	1	0	0	0	0	0	0	0	0	0	0	0	0	0	0
TACACAATTTTTAAGCGAATTAAGGT_TTAAAAATACAAAAAAAGATTTAAGG	0	0	0	0	0	0	1	0	0	0	0	0	0	0	0	0	0	0	0	0	0
TAGCGAATTTCCAACTTCATTTCGGG_TTAAAAATACAAAAAAAGATTTAAGG	0	0	0	0	0	0	1	0	0	0	0	0	0	1	0	1	0	0	0	0	1
TTAGGAATGTGAAAGCCTTTTCGTAC_TTAAAAATACAAAAAAAGATTTAAGG	0	0	0	0	0	0	1	0	0	0	0	0	0	0	0	0	0	0	0	0	0
GTATAAACCTTGAAGATCCTTAACTT_TTAAAAATACAAAAAAAGATTTAAGG	0	0	0	0	0	0	1	0	0	0	0	0	0	0	0	0	0	0	0	0	0
AAATTAATTATTAAGACTATTCCGAC_TTAAAAATACAAAAAAAGATTTAAGG	0	0	0	0	0	0	1	0	0	0	0	0	0	0	0	0	0	0	0	0	0
TCGCGAATTGGTAAAACTTTTAGTGA_TTAAAAATACAAAAAAAGATTTAAGG	0	0	0	0	0	0	1	0	0	0	0	1	0	0	0	0	0	0	0	0	0
TTGAAAAATAGTTAACTATTTGCTAC_TTAAAAATACAAAAAAAGATTTAAGG	0	0	0	0	0	0	1	0	0	0	0	0	0	0	0	0	0	0	0	0	0
TCGCAAACCTTTAAGTTCCTTCAACT_TTAAAAATACAAAAAAAGATTTAAGG	0	0	0	0	0	0	1	0	0	0	1	0	0	1	0	2	0	0	0	0	0
AATCCAATTCTGAATATGTTTTATGA_TTAAAAATACAAAAAAAGATTTAAGG	0	0	0	0	0	0	1	0	0	0	0	0	0	0	0	0	0	0	0	0	0
TCTAAAACCATCAATATAATTCGCGA_TTAAAAATACAAAAAAAGATTTAAGG	0	0	0	0	0	0	1	0	0	0	0	0	0	0	0	0	0	0	0	0	0
GATTAAAATTAGAAGCACATTCATAC_TTAAAAATACAAAAAAAGATTTAAGG	0	0	0	0	0	0	1	0	0	0	0	0	0	0	0	0	0	0	0	0	0
CATAGAATCACGAAGGAGCTTAACGA_TTAAAAATACAAAAAAAGATTTAAGG	0	0	0	0	0	0	1	0	0	0	0	0	0	0	0	0	0	0	0	0	0
ACATAAAGTCGTAACCCGGTTGGACC_TTAAAAATACAAAAAAAGATTTAAGG	0	0	0	0	0	0	1	0	0	0	1	0	0	0	0	0	0	0	0	0	0
TTAAAAAAAGTAAAGATGCTTTTGTA_TTAAAAATACAAAAAAAGATTTAAGG	0	0	0	0	0	0	1	0	0	0	0	0	0	0	0	0	0	0	0	0	0
GGGGCAAGTTGGAATTTGGTTGCGTA_TTAAAAATACAAAAAAAGATTTAAGG	0	0	0	0	0	0	1	0	0	0	0	0	0	0	0	0	0	0	0	0	0
GAGTCAAGCGTCAAACGAATTAGGGT_TTAAAAATACAAAAAAAGATTTAAGG	0	0	0	0	0	0	1	1	0	0	0	1	0	0	0	0	0	0	0	0	0
CTTTGAAATACGAAGCAGTTTGCCCT_TTAAAAATACAAAAAAAGATTTAAGG	0	0	0	0	0	0	1	0	0	0	1	1	0	0	0	0	0	0	0	0	0
GACACAAGTCTAAGGGTGTTGATCG_TTAAAAATACAAAAAAAGATTTAAGG	0	0	0	0	0	0	1	0	0	0	0	0	0	0	0	0	0	0	0	0	0
GTAACAAAGAGCAATATTGTTCAGAT_TTAAAAATACAAAAAAAGATTTAAGG	0	0	0	0	0	0	1	0	0	0	0	0	0	0	0	0	0	0	0	0	0
CGACCAAGTTAGAAGGGTATTGTGGT_TTAAAAATACAAAAAAAGATTTAAGG	0	0	0	0	0	0	1	0	0	0	0	1	0	0	0	0	0	0	0	0	0
CAATAAATATCCAATCGGATTGATGT_TTAAAAATACAAAAAAAGATTTAAGG	0	0	0	0	0	0	1	1	0	0	0	1	0	0	0	0	0	0	0	0	0
GCGGGAACAGAAAATGGGATTTATAA_TTAAAAATACAAAAAAAGATTTAAGG	0	0	0	0	0	0	1	0	0	0	0	0	0	0	0	0	0	0	0	0	0
CCAGTAATATTTAACAGTATTGCTAA_TTAAAAATACAAAAAAAGATTTAAGG	0	0	0	0	0	0	2	0	0	0	0	0	0	0	0	0	0	0	0	0	0
CCTTAAAAAGGGAAACGTGTTCTATA_TTAAAAATACAAAAAAAGATTTAAGG	0	0	0	0	0	0	1	0	0	0	0	0	0	0	0	0	0	0	0	0	0
TAGTAAATTCGGAATAATTTTAAGTT_TTAAAAATACAAAAAAAGATTTAAGG	0	0	0	0	0	0	1	0	0	0	0	0	0	0	0	0	0	0	0	0	0
GAAAGAATGTTGAAAGCGCTTGTCAG_TTAAAAATACAAAAAAAGATTTAAGG	0	0	0	0	0	0	1	0	0	0	0	0	0	0	0	0	0	0	0	0	0
CTATCAATAAATAAAGGATTTAGAGT_TTAAAAATACAAAAAAAGATTTAAGG	0	0	0	0	0	0	1	0	0	0	0	0	0	0	0	0	0	0	0	0	0
TGTCAAAGCATTAAGAGGGTTGTTAT_TTAAAAATACAAAAAAAGATTTAAGG	0	0	0	0	0	0	1	0	0	0	0	0	0	0	0	0	0	0	0	0	0
GCTATAACCCCGAAGGGGATTCGGGA_TTAAAAATACAAAAAAAGATTTAAGG	0	0	0	0	0	0	1	0	0	0	0	0	0	0	0	0	0	0	0	0	0
CTTATAATATGCAAAGCTTTTACACG_TTAAAAATACAAAAAAAGATTTAAGG	0	0	0	0	0	0	1	0	0	0	0	0	0	0	0	0	0	0	0	0	0
GAGATAATACGAAAGATGATTCAAAT_TTAAAAATACAAAAAAAGATTTAAGG	0	0	0	0	0	0	1	0	0	0	0	0	0	0	0	0	0	0	0	0	0
TAGAAAACAGTGAAGCCCTTTGTAAT_TTAAAAATACAAAAAAAGATTTAAGG	0	0	0	0	0	0	1	0	0	0	0	0	0	0	0	0	0	0	0	0	0
TACGGAATTTTCAACTATGTTCCTGG_TTAAAAATACAAAAAAAGATTTAAGG	0	0	0	0	0	0	1	0	0	0	0	0	0	0	0	0	0	0	0	0	0
AACCTAAACTAGAAATCTGTTGCATA_TTAAAAATACAAAAAAAGATTTAAGG	0	0	0	0	0	0	1	0	0	0	0	0	0	0	0	0	0	0	0	0	0
TGTAGAACCGCTAACATGGTTGTCTG_TTAAAAATACAAAAAAAGATTTAAGG	0	0	0	0	0	0	1	0	0	0	0	0	0	0	0	0	0	0	0	0	0
CAGGGAAAACCAAACGCGTTTTAGGC_TTAAAAATACAAAAAAAGATTTAAGG	0	0	0	0	0	0	1	0	0	0	0	0	0	0	0	0	0	0	0	0	0
AACCCAATTTCTAACAGATTTAGCGC_TTAAAAATACAAAAAAAGATTTAAGG	0	0	0	0	0	0	1	0	0	0	0	0	0	0	0	0	0	0	0	0	0
ACAGAAATCGAAAAAAATCTTAGACC_TTAAAAATACAAAAAAAGATTTAAGG	0	0	0	0	0	0	1	0	0	0	0	0	0	0	0	0	0	0	0	0	0
ACATGAATCTCGAATACATTTGGTGT_TTAAAAATACAAAAAAAGATTTAAGG	0	0	0	0	0	0	1	0	0	0	0	0	0	0	0	0	0	0	0	0	0
AATCCAAAATCAAACTACATTCATTA_TTAAAAATACAAAAAAAGATTTAAGG	0	0	0	0	0	0	1	0	0	0	0	0	0	0	0	0	0	0	0	0	0
TTCGTAAAAATTAAAGAATTTCTGCC_TTAAAAATACAAAAAAAGATTTAAGG	0	0	0	0	0	0	1	0	0	0	0	0	0	0	0	0	0	0	0	0	0
TACCGAACTGACAATCCTGTTTCCGG_TTAAAAATACAAAAAAAGATTTAAGG	0	0	0	0	0	0	1	0	0	0	0	0	0	0	0	0	0	0	0	0	0
AAAAAAAACCTTAAGTTGTTTTCAGA_TTAAAAATACAAAAAAAGATTTAAGG	0	0	0	0	0	0	1	0	0	0	0	0	0	0	0	0	0	0	0	0	0
CCACGAATATGGAAGGGAGTTCTCAT_TTAAAAATACAAAAAAAGATTTAAGG	0	0	0	0	0	0	1	0	0	0	0	0	0	0	0	0	0	0	0	0	0
AGACCAATTATAAACGTGCTTTTTAA_TTAAAAATACAAAAAAAGATTTAAGG	0	0	0	0	0	0	1	0	0	0	0	0	0	0	0	0	0	0	0	0	0
TACACTTTCCTGC_TTAAAAATACAAAAAAAGATTTAAGG	0	0	0	0	0	0	1	0	0	0	0	0	0	0	0	0	0	0	0	0	0
CGTTCAAACGAGAAACTGGTTCGACA_TTAAAAATACAAAAAAAGATTTAAGG	0	0	0	0	0	0	1	0	0	0	0	0	0	0	0	2	0	0	0	0	0
CGTATAAACGGGAATAAACTTTACCT_TTAAAAATACAAAAAAAGATTTAAGG	0	0	0	0	0	0	2	0	1	0	0	0	1	0	0	1	0	0	0	0	0
AAAACAATTAGGAAAGATATTTTGTT_TTAAAAATACAAAAAAAGATTTAAGG	0	0	0	0	0	0	1	0	0	0	0	0	0	0	0	0	0	0	0	0	0
AATCAAAGGGATAAAGCTGTTTCTAG_TTAAAAATACAAAAAAAGATTTAAGG	0	0	0	0	0	0	1	0	0	0	0	0	0	0	0	0	0	0	0	0	0
CACTAAATCATGAACATCTTTAATTT_TTAAAAATACAAAAAAAGATTTAAGG	0	0	0	0	0	0	1	0	0	0	1	0	0	0	0	1	0	0	0	0	0
AGCACAAAATCTAACACCCTTGGTTG_TTAAAAATACAAAAAAAGATTTAAGG	0	0	0	0	0	0	1	0	0	0	0	0	0	0	0	0	0	0	0	0	0
TTAAAAATCAGTAAGAGGTTTAAACA_TTAAAAATACAAAAAAAGATTTAAGG	0	0	0	0	0	0	1	0	0	0	0	0	0	0	0	0	0	0	0	0	0
AATCAAAGTCAAAAGTCGGTTACGTA_TTAAAAATACAAAAAAAGATTTAAGG	0	0	0	0	0	0	1	0	0	0	0	0	0	0	1	0	0	0	0	0	0
GTCTTAAGACTTAATCGAGTTGTACT_TTAAAAATACAAAAAAAGATTTAAGG	0	0	0	0	0	0	1	0	0	0	0	0	0	0	0	0	0	0	0	0	0
GCAGCAAAATTCAATTCTGTTAATTT_TTAAAAATACAAAAAAAGATTTAAGG	0	0	0	0	0	0	1	0	0	0	0	0	0	0	0	0	0	0	0	0	0
CTCGTAATTCCGAACACGGTTTTCAA_TTAAAAATACAAAAAAAGATTTAAGG	0	0	0	0	0	0	1	0	0	0	0	0	0	0	0	0	0	0	0	0	0
GCACCAAACGCTAATCTAATTCATTT_TTAAAAATACAAAAAAAGATTTAAGG	0	0	0	0	0	0	1	0	0	0	0	0	0	0	0	0	0	0	0	0	0
TAAAAAAGCCCAAAAAATCTTTGAAT_TTAAAAATACAAAAAAAGATTTAAGG	0	0	0	0	0	0	1	0	0	0	0	0	0	0	0	0	0	0	0	0	0
TAAACAAAAAAAAAATAATTTGCCCA_TTAAAAATACAAAAAAAGATTTAAGG	0	0	0	0	0	0	1	0	0	0	0	0	0	0	0	0	0	0	0	0	0
TAGATAATCTTTAACCGGGTTCCATC_TTAAAAATACAAAAAAAGATTTAAGG	0	0	0	0	0	0	1	0	0	0	1	0	0	0	0	0	0	0	0	0	0
TCTTAAATTATCAAGGAAGTTTATTCT_TTAAAAATACAAAAAAAGATTTAAGG	0	0	0	0	0	0	1	0	0	0	0	0	0	0	0	0	0	0	0	0	0
GCTCGAATTTCTAATTTTTTTGAGCT_TTAAAAATACAAAAAAAGATTTAAGG	0	0	0	0	0	0	1	0	0	0	0	0	0	0	0	0	0	0	0	0	0
CGGACAATTTGTAATGATCTTCTTGC_TTAAAAATACAAAAAAAGATTTAAGG	0	0	0	0	0	0	1	0	0	0	0	0	0	0	0	0	0	0	0	0	0
CATCTAAAATCTAAGATCTTTTGCTT_TTAAAAATACAAAAAAAGATTTAAGG	0	0	0	0	0	0	1	0	0	0	0	0	0	0	2	0	0	0	0	0	0
TGTCGAACAGGGAAAATTTTTAGGGC_TTAAAAATACAAAAAAAGATTTAAGG	0	0	0	0	0	0	1	0	0	0	0	0	0	0	0	0	0	0	0	0	0
CTAATAAGTTGAACGTATTTCACAT_TTAAAAATACAAAAAAAGATTTAAGG	0	0	0	0	0	0	1	0	0	0	0	0	0	0	0	0	0	0	0	0	0
GTTCCAAAAAAAAGCCGTTTACCGG_TTAAAAATACAAAAAAAGATTTAAGG	0	0	0	0	0	0	1	0	0	0	0	0	0	0	0	0	0	0	0	0	0
CTTACAATACTCAAGATCGTTTGAAG_TTAAAAATACAAAAAAAGATTTAAGG	0	0	0	0	0	0	1	0	0	0	0	0	0	0	0	1	0	0	0	0	0
ACGTAAATCGCTAAGGGGGTTGCGTG_TTAAAAATACAAAAAAAGATTTAAGG	0	0	0	0	0	0	1	0	0	0	0	0	0	0	0	0	0	1	0	0	0
CTAAAAAAACCTAAACTTCTTTACC_TTAAAAATACAAAAAAAGATTTAAGG	0	0	0	0	0	0	1	0	0	0	0	0	0	0	0	0	0	0	0	0	0
CGTGAAAGCGGTAACGGCTTTGGTGA_TTAAAAATACAAAAAAAGATTTAAGG	0	0	0	0	0	0	1	0	0	0	0	0	0	0	0	0	0	0	0	0	0
CAAGAAATTAAAAACTATCTTGTATC_TTAAAAATACAAAAAAAGATTTAAGG	0	0	0	0	0	0	1	0	0	0	0	0	0	0	0	0	0	0	0	0	0
AACTGAAGTGCTAAACAATTTTTTGG_TTAAAAATACAAAAAAAGATTTAAGG	0	0	0	0	0	0	1	0	0	0	0	0	0	0	0	0	0	0	0	0	0
ATTACAATGGGTAAACTGTTTTCTCA_TTAAAAATACAAAAAAAGATTTAAGG	0	0	0	0	0	0	1	0	0	0	0	0	0	0	0	0	0	0	0	0	0
TAACCAATATATAATGCAGTTTAGGG_TTAAAAATACAAAAAAAGATTTAAGG	0	0	0	0	0	0	1	0	0	0	0	0	0	0	0	0	0	0	0	0	0
TCTTTAATATGAAACCTTATTTTCAT_TTAAAAATACAAAAAAAGATTTAAGG	0	0	0	0	0	0	1	0	0	0	0	0	1	0	1	2	0	0	1	0	0
CAACCAAATAGAAACGGGATTGTGAC_TTAAAAATACAAAAAAAGATTTAAGG	0	0	0	0	0	0	1	0	0	0	0	0	0	0	0	0	0	0	0	0	0
AAGGCAAACCAAAAGATTTTTAAGAA_TTAAAAATACAAAAAAAGATTTAAGG	0	0	0	0	0	0	1	0	0	0	0	0	0	0	0	0	0	0	0	0	0
ACGAAAAGGCGGAAGAGGGTTGTGTG_TTAAAAATACAAAAAAAGATTTAAGG	0	0	0	0	0	0	1	0	0	0	0	0	0	0	1	0	0	0	0	0	0
CAAGTAAATCATAAGTACATTCTTGA_TTAAAAATACAAAAAAAGATTTAAGG	0	0	0	0	0	0	1	0	0	0	0	1	0	1	4	5	2	2	0	0	0
CAATCAATATATAACGACATTCGCTC_TTAAAAATACAAAAAAAGATTTAAGG	0	0	0	0	0	0	1	0	0	0	1	0	0	0	0	0	0	0	0	1	0
AGGCCAAATCTAAAAAAGCTTCTAAA_TTAAAAATACAAAAAAAGATTTAAGG	0	0	0	0	0	0	1	0	0	0	1	0	2	0	0	3	0	0	0	0	0
AATTAAATGAAAAAAGCGGTTTTCGT_TTAAAAATACAAAAAAAGATTTAAGG	0	0	0	0	0	0	1	0	0	0	0	0	0	0	0	0	0	0	0	0	0
TCGCGAAGCGGGAATGCGGTTTATTT_TTAAAAATACAAAAAAAGATTTAAGG	0	0	0	0	0	0	1	0	0	0	0	0	0	0	0	0	0	0	0	0	0
CTTACAAGTATGAACCCAGTTATGCC_TTAAAAATACAAAAAAAGATTTAAGG	0	0	0	0	0	0	1	0	0	0	0	0	0	0	0	0	0	0	0	0	0
CTTATAAAGTACAAAATATTTTGGCA_TTAAAAATACAAAAAAAGATTTAAGG	0	0	0	0	0	0	1	0	0	0	0	0	0	0	0	0	0	0	0	0	0
TCATAAAGTATAAATCGGTTTAACAT_TTAAAAATACAAAAAAAGATTTAAGG	0	0	0	0	0	0	1	0	0	0	0	1	0	0	0	0	0	0	0	0	0
TCTTCAATAAACAAGTGAGTTCCGGA_TTAAAAATACAAAAAAAGATTTAAGG	0	0	0	0	0	0	1	0	0	0	0	0	0	0	0	0	0	0	0	0	0
GTTCGAAATCATAATAGGATTCGGAA_TTAAAAATACAAAAAAAGATTTAAGG	0	0	0	0	0	0	1	0	0	0	0	0	0	0	0	0	0	0	0	0	0
ATGGTAATTCGTAATTTATTTCTGCA_TTAAAAATACAAAAAAAGATTTAAGG	0	0	0	0	0	0	1	0	0	0	0	0	0	0	0	0	0	0	0	0	0
TACATAATATTGAAAATGTTTGTATG_TTAAAAATACAAAAAAAGATTTAAGG	0	0	0	0	0	0	1	0	0	0	0	0	0	0	0	0	0	0	0	0	0
AATCGAAAAGGTAATGTTTTTTGGCA_TTAAAAATACAAAAAAAGATTTAAGG	0	0	0	0	0	0	1	0	0	0	0	0	0	0	0	0	0	0	0	0	0
TTTCTAACCAGAAATGGCATTTTATT_TTAAAAATACAAAAAAAGATTTAAGG	0	0	0	0	0	0	1	0	0	0	0	0	0	0	0	0	0	0	0	0	0
TCCTAAATGCTAAAAGGCTTTCTTCT_TTAAAAATACAAAAAAAGATTTAAGG	0	0	0	0	0	0	1	0	0	0	0	0	0	0	0	0	0	0	0	0	0
CTCGTAAAGGTGAAGTTGATTGTTAA_TTAAAAATACAAAAAAAGATTTAAGG	0	0	0	0	0	0	1	0	0	0	0	0	0	0	0	0	0	0	0	0	0
TCCTAAAAAAATAAAAGCTTTAATAT_TTAAAAATACAAAAAAAGATTTAAGG	0	0	0	0	0	0	1	0	0	0	0	0	0	0	0	0	0	0	0	0	0
AACACAAGCCCAAATGGGTTTTGGGG_TTAAAAATACAAAAAAAGATTTAAGG	0	0	0	0	0	0	1	0	0	0	0	0	0	0	0	0	0	0	0	0	0
TGAAGAATATTCAACCCGGTTCTGAA_TTAAAAATACAAAAAAAGATTTAAGG	0	0	0	0	0	0	1	0	0	0	0	0	0	0	0	0	0	0	0	0	0
ACTTAAATCGGGAAGGGGGTTGGGGA_TTAAAAATACAAAAAAAGATTTAAGG	0	0	0	0	0	0	1	0	0	0	0	0	0	0	0	0	0	0	0	0	0
TCGATAATGCGCAAGTCATTTTTTGT_TTAAAAATACAAAAAAAGATTTAAGG	0	0	0	0	0	0	1	0	0	0	0	0	0	0	0	0	0	0	0	0	0
CTACAAAATACGAAACCGTTTGGATT_TTAAAAATACAAAAAAAGATTTAAGG	0	0	0	0	0	0	1	0	0	0	0	0	0	0	1	0	0	0	0	0	0
ACTTAAACCGCAAATCTTTTTAGTGA_TTAAAAATACAAAAAAAGATTTAAGG	0	0	0	0	0	0	1	0	0	0	0	0	0	0	0	0	0	0	0	0	0
TCGAGAAGTCTTAATCAGCTTGTTTA_TTAAAAATACAAAAAAAGATTTAAGG	0	0	0	0	0	0	1	0	0	0	0	0	0	0	0	0	0	0	0	0	0
GAACGAACAAAAAAGAGGCTTGACGA_TTAAAAATACAAAAAAAGATTTAAGG	0	0	0	0	0	0	1	0	0	0	0	0	0	0	0	0	0	0	0	0	0
GGAACAAATTCCAAGGTAGTTGGATA_TTAAAAATACAAAAAAAGATTTAAGG	0	0	0	0	0	0	1	0	0	0	0	0	0	0	0	0	0	0	0	0	0
TTTCAAACCGTTAATGATGTTTGGTA_TTAAAAATACAAAAAAAGATTTAAGG	0	0	0	0	0	0	1	0	0	0	0	0	0	0	0	0	0	0	0	0	0
ATAGGAAATTGGAAGAACGTTGTGTG_TTAAAAATACAAAAAAAGATTTAAGG	0	0	0	0	0	0	1	0	0	0	0	0	0	0	0	0	0	0	0	0	0
GAGGAAACGTTGAAGAAATTTGCATT_TTAAAAATACAAAAAAAGATTTAAGG	0	0	0	0	0	0	1	0	1	0	0	0	0	0	0	0	0	0	0	0	0
GAAGGAAAATGTAATGGTGTTTAAAG_TTAAAAATACAAAAAAAGATTTAAGG	0	0	0	0	0	0	2	0	0	0	0	0	0	0	0	0	0	0	0	0	0
GGGATAATGGCGAATCAGGTTCGGAT_TTAAAAATACAAAAAAAGATTTAAGG	0	0	0	0	0	0	1	0	0	0	0	0	0	0	0	0	0	0	0	0	0
CAACAAATGGTAAATAGTTTTCATTA_TTAAAAATACAAAAAAAGATTTAAGG	0	0	0	0	0	0	1	0	0	0	0	0	0	0	0	0	0	0	0	0	0
TTTGAAAATTTTAAGGACTTTTCACT_TTAAAAATACAAAAAAAGATTTAAGG	0	0	0	0	0	0	1	0	0	0	0	0	0	0	0	0	0	0	0	0	0
GCTTGAATAGGAAACTCTCTTTATTG_TTAAAAATACAAAAAAAGATTTAAGG	0	0	0	0	0	0	1	0	0	0	0	0	0	0	0	0	0	0	0	0	0
GTCGTAATTAGGAAATAATTTTTATG_TTAAAAATACAAAAAAAGATTTAAGG	0	0	0	0	0	0	1	0	0	0	0	0	0	0	0	0	0	0	0	0	0
AAATAAAAACGGAAAATCCTTATCTG_TTAAAAATACAAAAAAAGATTTAAGG	0	0	0	0	0	0	1	0	0	0	0	0	0	0	0	0	0	0	0	0	0
ATTTTAAAGTCAAAAAATATTACGTT_TTAAAAATACAAAAAAAGATTTAAGG	0	0	0	0	0	0	2	0	0	0	0	0	0	0	0	0	0	0	0	0	0
CCGACAAGCCGGAACGTCGTTAGGC_TTAAAAATACAAAAAAAGATTTAAGG	0	0	0	0	0	0	2	0	0	0	1	0	0	0	0	0	0	0	0	0	0
TCTCTAACCGTTAACACTATTTGAGA_TTAAAAATACAAAAAAAGATTTAAGG	0	0	0	0	0	0	1	0	0	0	0	1	0	0	0	0	0	0	0	0	0
TTAGTAAACAACAAGACATTTCAAGT_TTAAAAATACAAAAAAAGATTTAAGG	0	0	0	0	0	0	1	0	0	0	0	0	0	0	0	0	0	0	0	0	0
CAGGAAAAAGGAAATTCCATTGACTA_TTAAAAATACAAAAAAAGATTTAAGG	0	0	0	0	0	0	1	0	0	0	0	0	0	0	0	0	0	0	0	0	0
TATGGAATCGCTAACTTGGTTGTGGG_TTAAAAATACAAAAAAAGATTTAAGG	0	0	0	0	0	0	1	1	0	0	0	0	0	0	0	0	0	0	0	0	0
CTATTAATCATTAACTCATTTCGTTA_TTAAAAATACAAAAAAAGATTTAAGG	0	0	0	0	0	0	1	0	0	0	0	0	0	0	0	1	0	0	0	0	0
CTAACAAATTTGAATGAACTTAACGG_TTAAAAATACAAAAAAAGATTTAAGG	0	0	0	0	0	0	1	0	0	1	0	0	0	0	0	0	0	0	0	0	0
TGTATAACTTGGAAGGTGTTTGCGAG_TTAAAAATACAAAAAAAGATTTAAGG	0	0	0	0	0	0	1	0	0	0	1	0	0	0	0	1	0	0	0	0	0
TGGAGAAAATTCAAGAAGTTTTCGCC_TTAAAAATACAAAAAAAGATTTAAGG	0	0	0	0	0	0	1	0	0	0	0	0	0	0	0	0	0	0	0	0	0
TGTAGAAACAGAAATTAAATTTAGTG_TTAAAAATACAAAAAAAGATTTAAGG	0	0	0	0	0	0	2	0	0	0	0	2	0	0	0	0	0	0	0	0	0
ATAGTAATTCTCAATACCTTTCGGTT_TTAAAAATACAAAAAAAGATTTAAGG	0	0	0	0	0	0	1	0	0	0	0	0	0	0	0	0	0	0	0	0	0
TTTGAAACCTGTAACGGTTTTAGTGC_TTAAAAATACAAAAAAAGATTTAAGG	0	0	0	0	0	0	1	0	0	0	0	0	0	0	0	0	0	0	0	0	0
GAGTAAACCCGGAACGACTTTACGGG_TTAAAAATACAAAAAAAGATTTAAGG	0	0	0	0	0	0	1	0	0	0	0	0	0	0	0	0	0	0	0	0	0
TGTAAAATTAGTAATACGTTTTATTG_TTAAAAATACAAAAAAAGATTTAAGG	0	0	0	0	0	0	1	0	0	0	0	0	0	0	0	0	0	0	0	0	0
TAAATAAACATTAAATTGGTTAAGAG_TTAAAAATACAAAAAAAGATTTAAGG	0	0	0	0	0	0	1	0	0	0	0	0	0	0	0	0	0	0	0	0	0
AAGAAAATGAAAAAGATTGTTCATTG_TTAAAAATACAAAAAAAGATTTAAGG	0	0	0	0	0	0	1	1	0	1	1	7	0	0	3	15	1	3	0	1	3
TAGCAAAATATCAAGACTCTTGTGGA_TTAAAAATACAAAAAAAGATTTAAGG	0	0	0	0	0	0	1	0	1	0	0	1	1	0	0	0	0	0	0	0	0
TGTTTAATCTGAAATTAAGTTGTCTC_ATCAGAAGTTCGAATCAAATTACGAA	0	0	0	0	0	0	0	1	0	0	0	0	0	0	0	0	0	0	0	0	0
TCTGAAATATATAAGCTGCTTTTATT_ATCAGAAGTTCGAATCAAATTACGAA	0	0	0	0	0	0	0	1	0	0	0	0	0	0	0	0	0	0	0	0	0
CCATAAAATCGTAACCATGTTCTAAG_ATCAGAAGTTCGAATCAAATTACGAA	0	0	0	0	0	0	0	1	0	0	0	0	0	0	0	0	0	0	0	0	0
TTCGTAAATGGTAATGTATTTTTAGT_ATCAGAAGTTCGAATCAAATTACGAA	0	0	0	0	0	0	0	1	0	0	0	0	0	0	0	0	0	0	0	0	0
TAGCGAACCTAAAGTACATTCAGAC_ATCAGAAGTTCGAATCAAATTACGAA	0	0	0	0	0	0	0	1	0	0	0	0	0	0	0	0	0	0	0	0	0
ACGTTAAGCCTGAAATGTGTTTGTTC_ATCAGAAGTTCGAATCAAATTACGAA	0	0	0	0	0	0	0	1	0	0	0	0	0	0	0	0	0	0	0	0	0
TCATTAAAGATTAACGTTTTTCCTAT_ATCAGAAGTTCGAATCAAATTACGAA	0	0	0	0	0	0	0	1	0	0	0	0	0	0	0	0	0	0	0	0	0
TATTTAATTTGGAATAGTTTTGAATT_ATCAGAAGTTCGAATCAAATTACGAA	0	0	0	0	0	0	0	1	0	0	0	0	0	0	0	0	0	0	0	0	0
GCAGAAACGGCCAATTAGGTTCCATC_ATCAGAAGTTCGAATCAAATTACGAA	0	0	0	0	0	0	0	1	0	0	0	0	0	0	0	0	0	0	0	0	0
ATCGAAATTGCTAATACTGTTTTTCA_ATCAGAAGTTCGAATCAAATTACGAA	0	0	0	0	0	0	0	1	0	0	0	0	0	0	0	0	0	0	0	0	0
ATTAAAAACATTAATATAATTTTATG_ATCAGAAGTTCGAATCAAATTACGAA	0	0	0	0	0	0	0	1	0	0	0	0	0	0	0	0	0	0	0	0	0
GACTGAAATACAAATTGTGTTGAATT_ATCAGAAGTTCGAATCAAATTACGAA	0	0	0	0	0	0	0	1	0	0	0	0	0	0	0	0	0	0	0	0	0
ATTACAAACTGAAACGGGATTAGATC_ATCAGAAGTTCGAATCAAATTACGAA	0	0	0	0	0	0	0	1	0	0	0	0	0	0	0	0	0	0	0	0	0
ATTAGAAACTCCAATAATTTTCATTA_ATCAGAAGTTCGAATCAAATTACGAA	0	0	0	0	0	0	0	1	0	0	0	0	0	0	0	0	0	0	0	0	0
AGAGCAAAAGTCAAGTTTCTTGCGTT_ATCAGAAGTTCGAATCAAATTACGAA	0	0	0	0	0	0	0	1	0	0	0	0	0	0	0	0	0	0	0	0	0
CATATAAAGTTAAAGCATCTTGGTTA_ATCAGAAGTTCGAATCAAATTACGAA	0	0	0	0	0	0	0	1	0	0	0	0	0	0	0	0	0	0	0	0	0
TGACAAATAACGAATTCGTTTTACTC_ATCAGAAGTTCGAATCAAATTACGAA	0	0	0	0	0	0	0	1	0	0	0	0	0	0	0	0	0	0	0	0	0
TCCCGAACCGTTAATTGCGTTATAGC_ATCAGAAGTTCGAATCAAATTACGAA	0	0	0	0	0	0	0	1	0	0	0	0	0	0	0	0	0	0	0	0	0
GAATAAAGATGAAATAAAGTTGTGTC_ATCAGAAGTTCGAATCAAATTACGAA	0	0	0	0	0	0	0	1	0	0	0	0	0	0	0	0	0	0	0	0	0
CAGTTAAAACGTAATAATCTTTCATG_ATCAGAAGTTCGAATCAAATTACGAA	0	0	0	0	0	0	0	1	0	0	0	0	0	0	0	0	0	0	0	0	0
GGCTAAAACATCAAGTTTGTTGTGAT_ATCAGAAGTTCGAATCAAATTACGAA	0	0	0	0	0	0	0	1	0	0	0	0	0	0	0	0	0	0	0	0	0
GGAAAAAATGCTAATTGCTTTTTGCG_ATCAGAAGTTCGAATCAAATTACGAA	0	0	0	0	0	0	0	1	0	0	0	0	0	0	0	0	0	0	0	0	0
AAAAAAATTCAAAAGTTGATTATCTC_ATCAGAAGTTCGAATCAAATTACGAA	0	0	0	0	0	0	0	1	0	0	0	0	0	0	0	0	0	0	0	0	0
GGTTTAAGTGCTAACATCATTCCGCT_ATCAGAAGTTCGAATCAAATTACGAA	0	0	0	0	0	0	0	1	0	0	0	0	0	0	0	0	0	0	0	0	0
TGTTGAATATAGAATGTAGTTTAAAA_ATCAGAAGTTCGAATCAAATTACGAA	0	0	0	0	0	0	0	1	0	0	0	0	0	0	0	0	0	0	0	0	0
GATTCAAATGTTAACCGTATTCGCGG_ATCAGAAGTTCGAATCAAATTACGAA	0	0	0	0	0	0	0	1	0	0	0	0	0	0	0	0	0	0	0	0	0
TCTAAAACAGTAAAATAGCTTTGTAC_ATCAGAAGTTCGAATCAAATTACGAA	0	0	0	0	0	0	0	1	0	0	0	0	0	0	0	0	0	0	0	0	0
GTTATAAGATTGAATGAGCTTGTATT_ATCAGAAGTTCGAATCAAATTACGAA	0	0	0	0	0	0	0	1	0	1	0	0	0	0	0	0	0	0	0	0	0
TCTATACATCAAATCGGTTTTCTAT_ATCAGAAGTTCGAATCAAATTACGAA	0	0	0	0	0	0	0	1	0	0	0	0	0	0	0	0	0	0	0	0	0
ACTTCAACAAGTAAGAGCTTTATCTA_ATCAGAAGTTCGAATCAAATTACGAA	0	0	0	0	0	0	0	1	0	0	0	0	0	0	0	0	0	0	0	0	0
GATATAATAGAGAATCTTTTTTTACC_ATCAGAAGTTCGAATCAAATTACGAA	0	0	0	0	0	0	0	1	0	0	0	0	0	0	0	0	0	0	0	0	0
ACACTAAGAAGAAAATTAGTTTACTT_ATCAGAAGTTCGAATCAAATTACGAA	0	0	0	0	0	0	0	1	0	0	0	0	0	0	0	0	0	0	0	0	0
TTCTTAATGTATAAGGGACTTATATA_ATCAGAAGTTCGAATCAAATTACGAA	0	0	0	0	0	0	0	1	0	0	0	0	0	0	0	0	0	0	0	0	0
TTGCAAATTAACAATATACTTATTCG_ATCAGAAGTTCGAATCAAATTACGAA	0	0	0	0	0	0	0	1	0	0	0	0	0	0	0	0	0	0	0	0	0
ATGGTAAACTCTAACATTATTTGTAA_ATCAGAAGTTCGAATCAAATTACGAA	0	0	0	0	0	0	0	1	0	0	0	0	0	0	0	0	0	0	0	0	0
CCAGGAAAGGAAAATAAACCTCGAAG_ATCAGAAGTTCGAATCAAATTACGAA	0	0	0	0	0	0	0	1	0	0	0	0	0	0	0	0	0	0	0	0	0
GACCTAAATACAATACATTTTGCTAC_ATCAGAAGTTCGAATCAAATTACGAA	0	0	0	0	0	0	0	1	0	0	0	0	0	0	0	0	0	0	0	0	0
AAAAAAATTAGTAACATCTTTTTTTC_ATCAGAAGTTCGAATCAAATTACGAA	0	0	0	0	0	0	0	1	0	0	0	0	0	0	0	0	0	0	0	0	0
GTTTTAAGAGAACACTATGTCACTTC_ATCAGAAGTTCGAATCAAATTACGAA	0	0	0	0	0	0	0	1	0	0	0	0	0	0	0	0	0	0	0	0	0
GATGTAATCGGTAAACTCCTTTTTTG_ATCAGAAGTTCGAATCAAATTACGAA	0	0	0	0	0	0	0	1	0	0	0	0	0	0	0	0	0	0	0	0	0
ATTAGAAATATGAATAAAGTTCTTTT_ATCAGAAGTTCGAATCAAATTACGAA	0	0	0	0	0	0	0	1	0	0	0	0	0	0	0	0	0	0	0	0	0
TAGTGAAGGTATAAGAGATTTGCGGT_ATCAGAAGTTCGAATCAAATTACGAA	0	0	0	0	0	0	0	1	0	0	0	0	0	0	0	0	0	0	0	0	0
TTATGAAGGTTTAAGTGGTTTTTATA_ATCAGAAGTTCGAATCAAATTACGAA	0	0	0	0	0	0	0	1	0	0	0	0	0	0	0	0	0	0	0	0	0
CAGAGAAACGGAAAACTATTTGACTT_ATCAGAAGTTCGAATCAAATTACGAA	0	0	0	0	0	0	0	1	0	0	0	0	0	0	0	0	0	0	0	0	0
ACTTAAACAGGCAAGTCTTTTCATAC_ATCAGAAGTTCGAATCAAATTACGAA	0	0	0	0	0	0	0	1	0	0	0	0	0	0	0	0	0	0	0	0	0
GATTAAATTCATAAATATGTTTTTTA_ATCAGAAGTTCGAATCAAATTACGAA	0	0	0	0	0	0	0	1	0	0	0	0	0	0	0	0	0	0	0	0	0
AGAGTAACAGGAAATCCCTTTATTTC_ATCAGAAGTTCGAATCAAATTACGAA	0	0	0	0	0	0	0	1	0	0	0	0	0	0	0	0	0	0	0	0	0
GGGTGAACGGCTAAATGGGTTCCAGG_ATCAGAAGTTCGAATCAAATTACGAA	0	0	0	0	0	0	0	1	0	0	0	0	0	0	0	0	0	0	0	0	0
TTTCTAATCATAAATGGCTTTGGAA_ATCAGAAGTTCGAATCAAATTACGAA	0	0	0	0	0	0	0	1	0	0	0	0	0	0	0	0	0	0	0	0	0
GATGTAAAGTAAAACGTGTTTTGGCT_ATCAGAAGTTCGAATCAAATTACGAA	0	0	0	0	0	0	0	1	0	0	0	0	0	0	0	0	0	0	0	0	0
TTTCCAAGTGCTAAGTTTATTTTTTA_ATCAGAAGTTCGAATCAAATTACGAA	0	0	0	0	0	0	0	1	0	0	0	0	0	0	0	0	0	0	0	0	0
ATCTAAATATTTAAAACTCTTGTCCG_ATCAGAAGTTCGAATCAAATTACGAA	0	0	0	0	0	0	0	1	0	0	0	0	0	0	0	0	0	0	0	0	0
CTAATAAGCACGAATTTTATTATTCT_ATCAGAAGTTCGAATCAAATTACGAA	0	0	0	0	0	0	0	1	0	0	0	0	0	0	0	0	0	0	0	0	0
CTGAGAACTTCAAATGGAATTTAGAT_ATCAGAAGTTCGAATCAAATTACGAA	0	0	0	0	0	0	0	1	0	0	0	0	0	0	0	0	0	0	0	0	0
TAGTGTACCAGGTAAAGGTTTAGTAC_ATCAGAAGTTCGAATCAAATTACGAA	0	0	0	0	0	0	0	1	0	0	0	0	0	0	0	0	0	0	0	0	0
TATTTAACGGCTAATGGATTTAAGGT_ATCAGAAGTTCGAATCAAATTACGAA	0	0	0	0	0	0	0	1	0	0	0	0	0	0	0	0	0	0	0	0	0
GGCAAAATGGCTAATTTGTTTACCTT_ATCAGAAGTTCGAATCAAATTACGAA	0	0	0	0	0	0	0	1	0	0	0	0	0	0	0	0	0	0	0	0	0
ACTCAAAGTAGTAATGATGTTGGTA_ATCAGAAGTTCGAATCAAATTACGAA	0	0	0	0	0	0	0	1	0	0	0	0	0	0	0	0	0	0	0	0	0
GCGGAAATAGGGAAGGTGCTTGCATT_ATCAGAAGTTCGAATCAAATTACGAA	0	0	0	0	0	0	0	1	0	0	0	0	0	0	0	0	0	0	0	0	0
CATGGAAACTTTAATTGGTTTACGTA_ATCAGAAGTTCGAATCAAATTACGAA	0	0	0	0	0	0	0	1	0	0	0	0	0	0	0	0	0	0	0	0	0
GTGAGAAATATAAATTGTATTTATGA_ATCAGAAGTTCGAATCAAATTACGAA	0	0	0	0	0	0	0	1	0	0	0	0	0	0	0	0	0	0	0	0	0
TAAATAACCTTCAAAAGTGTTAGTAT_ATCAGAAGTTCGAATCAAATTACGAA	0	0	0	0	0	0	0	1	0	0	0	0	0	0	0	0	0	0	0	0	0
TAATTAATTTGTAATGTACTTGGTTT_ATCAGAAGTTCGAATCAAATTACGAA	0	0	0	0	0	0	0	1	0	0	0	0	0	0	0	0	0	0	0	0	0
ACGGCTAGGAGGAAGTCCGTTGAGGG_ATCAGAAGTTCGAATCAAATTACGAA	0	0	0	0	0	0	0	1	0	0	0	0	0	0	0	0	0	0	0	0	0
CGAGAAAATGTTAAGTGTGTTTTGTG_ATCAGAAGTTCGAATCAAATTACGAA	0	0	0	0	0	0	0	1	0	0	0	0	0	0	0	0	0	0	0	0	0
TTATCAATAATTAAAGAATTTTGTCT_ATCAGAAGTTCGAATCAAATTACGAA	0	0	0	0	0	0	0	1	0	0	0	0	0	0	0	0	0	0	0	0	0
TTTATAAAGAGAAACTTCGTTAATGC_ATCAGAAGTTCGAATCAAATTACGAA	0	0	0	0	0	0	0	1	0	1	0	0	0	0	1	0	0	0	1	0	0
ATAACAAGCGTTAATTGTATTCGTCT_ATCAGAAGTTCGAATCAAATTACGAA	0	0	0	0	0	0	0	1	0	0	0	0	0	0	0	0	0	0	0	0	0
TGCATAATTGAAAATCTGATTCTCTT_ATCAGAAGTTCGAATCAAATTACGAA	0	0	0	0	0	0	0	1	0	0	0	0	0	0	0	0	0	0	0	0	0
ACGTTAATCAATAATTTAATTGTTTA_ATCAGAAGTTCGAATCAAATTACGAA	0	0	0	0	0	0	0	1	0	0	0	0	0	0	0	0	0	0	0	0	0
AGAGCAAAGGGCAACGGGGTTTGATG_ATCAGAAGTTCGAATCAAATTACGAA	0	0	0	0	0	0	0	1	0	0	0	0	0	0	0	0	0	0	0	0	0
ACTTCAATGCTGAAATCCGTTTATCC_ATCAGAAGTTCGAATCAAATTACGAA	0	0	0	0	0	0	0	1	0	0	0	0	0	0	0	0	0	0	0	0	0
TATACAACATTGAAACAAGTTATCTG_ATCAGAAGTTCGAATCAAATTACGAA	0	0	0	0	0	0	0	1	0	0	0	0	0	0	0	0	0	0	0	0	0
CACCTAGAACAAACGGTGTTAACCG_ATCAGAAGTTCGAATCAAATTACGAA	0	0	0	0	0	0	0	1	0	0	0	0	0	0	0	0	0	0	0	0	0
AACTAAAGCTTAAAATTTTTTGATAT_ATCAGAAGTTCGAATCAAATTACGAA	0	0	0	0	0	0	0	1	0	0	0	0	0	0	0	0	0	0	0	0	0
AAAGGAAGCGTGAAGTCAGTTACGGG_ATCAGAAGTTCGAATCAAATTACGAA	0	0	0	0	0	0	0	1	0	0	0	0	0	0	0	0	0	0	0	0	0
CTAGGAAACGATAAGCACTTTTGGA_ATCAGAAGTTCGAATCAAATTACGAA	0	0	0	0	0	0	0	1	0	0	0	0	0	0	0	0	0	0	0	0	0
TAGTTAAGTAGGAAGTTGTTTTGGTG_ATCAGAAGTTCGAATCAAATTACGAA	0	0	0	0	0	0	0	1	0	0	0	0	0	0	0	0	0	0	0	0	0
CATATAACCTATAATGCTATTGGTAG_ATCAGAAGTTCGAATCAAATTACGAA	0	0	0	0	0	0	0	1	0	0	0	0	0	0	0	0	0	0	0	0	0
CAATCAACTCTCAATCCGCTTCCTTA_ATCAGAAGTTCGAATCAAATTACGAA	0	0	0	0	0	0	0	1	0	0	0	0	0	0	0	0	0	0	0	0	0
AGGCCATGCGGGAAGGAGGTTGGATG_ATCAGAAGTTCGAATCAAATTACGAA	0	0	0	0	0	0	0	1	0	0	0	0	0	0	0	0	0	0	0	0	0
TTATGAAACCAAAATTAGATTTTATT_ATCAGAAGTTCGAATCAAATTACGAA	0	0	0	0	0	0	0	1	0	0	0	0	0	0	0	0	0	0	0	0	0
TTATGAACATATAATACATTTTTTAC_ATCAGAAGTTCGAATCAAATTACGAA	0	0	0	0	0	0	0	1	0	0	0	0	0	0	0	0	0	0	0	0	0
TTTCCAATATCAAATTTTTTTGTACG_ATCAGAAGTTCGAATCAAATTACGAA	0	0	0	0	0	0	0	1	0	0	0	0	0	0	0	0	0	0	0	0	0
TGGTTAAAAGTTAACGATTTTGTGTG_ATCAGAAGTTCGAATCAAATTACGAA	0	0	0	0	0	0	0	1	0	0	0	0	0	0	0	0	0	0	0	0	0
GCGACAATTGGTAAATTTATTGGATG_ATCAGAAGTTCGAATCAAATTACGAA	0	0	0	0	0	0	0	1	0	0	0	0	0	0	0	0	0	0	0	0	0
GTGCAAATCGTGATGTTCTTTGTTTC_ATCAGAAGTTCGAATCAAATTACGAA	0	0	0	0	0	0	0	1	0	0	0	0	0	0	0	0	0	0	0	0	0
TTCTAAAATCTTAATAGAGTTATGGT_ATCAGAAGTTCGAATCAAATTACGAA	0	0	0	0	0	0	0	1	0	0	0	0	0	0	0	0	0	0	0	0	0
AAAGCAAATCGCAACGTCATTACATG_ATCAGAAGTTCGAATCAAATTACGAA	0	0	0	0	0	0	0	1	0	0	0	0	0	0	0	0	0	0	0	0	0
TATCTAAACACAAGGACGTTTTGAT_ATCAGAAGTTCGAATCAAATTACGAA	0	0	0	0	0	0	0	1	0	0	0	0	0	0	0	0	0	0	0	0	0
CGCGTAATGGGGAATCAGGTTGGGAA_ATCAGAAGTTCGAATCAAATTACGAA	0	0	0	0	0	0	0	1	0	0	0	0	0	0	0	0	0	0	0	0	0
GCCACCAAAAGTGAACAAAATTGTGCG_ATCAGAAGTTCGAATCAAATTACGAA	0	0	0	0	0	0	0	1	0	0	0	0	0	0	0	0	0	0	0	0	0
ATAGTAAACAGAAACGATTTTACTGT_ATCAGAAGTTCGAATCAAATTACGAA	0	0	0	0	0	0	0	1	0	0	0	0	0	0	0	0	0	0	0	0	0
GTGACAACTACCAAAGTCCTTACGAT_ATCAGAAGTTCGAATCAAATTACGAA	0	0	0	0	0	0	0	1	0	0	0	0	0	0	0	0	0	0	0	0	0
TCGTAAACATGTAAGGCGTTTTTATT_ATCAGAAGTTCGAATCAAATTACGAA	0	0	0	0	0	0	0	1	0	0	0	0	0	0	0	0	0	0	0	0	0
TTGCTAAGTCTAAATGTTTTTAGTGA_ATCAGAAGTTCGAATCAAATTACGAA	0	0	0	0	0	0	0	1	0	0	0	0	0	0	0	0	0	0	0	0	0
TGTGCAACTCAAAACCCTGTTTATGG_ATCAGAAGTTCGAATCAAATTACGAA	0	0	0	0	0	0	0	1	0	0	0	0	0	0	0	0	0	0	0	0	0
ACAGAAAATAGTAAGTCGTTTAAAGA_ATCAGAAGTTCGAATCAAATTACGAA	0	0	0	0	0	0	0	1	0	0	0	0	0	0	0	0	0	0	0	0	0
TATGCAAAAATAAATTATGTTGATTC_ATCAGAAGTTCGAATCAAATTACGAA	0	0	0	0	0	0	0	1	0	0	0	0	0	0	0	0	0	0	0	0	0
TGTATAATTGCGAAATGTGTTGTGAT_ATCAGAAGTTCGAATCAAATTACGAA	0	0	0	0	0	0	0	1	0	0	0	0	0	0	0	0	0	0	0	0	0
CAAGAAATATATAATTTTATTATGGT_ATCAGAAGTTCGAATCAAATTACGAA	0	0	0	0	0	0	0	1	0	0	0	0	0	0	0	0	0	0	0	0	0
GTTTTAATTTTTAAAGTTATTATTCG_ATCAGAAGTTCGAATCAAATTACGAA	0	0	0	0	0	0	0	1	0	0	0	0	0	0	0	0	0	0	0	0	0
TAGACAAGCTATAATCTTCTTTAACA_ATCAGAAGTTCGAATCAAATTACGAA	0	0	0	0	0	0	0	1	0	0	0	0	0	0	0	0	0	0	0	0	0
GCGGAAAGATAAACGCGCTTTTGAAC_ATCAGAAGTTCGAATCAAATTACGAA	0	0	0	0	0	0	0	1	0	0	0	0	0	0	0	0	0	0	0	0	0
GAAGAAACACATAAATTGATTACGAA_ATCAGAAGTTCGAATCAAATTACGAA	0	0	0	0	0	0	0	1	0	0	0	0	0	0	0	0	0	0	0	0	0
CCACTAAACCGCAACTGCCTTCTTA_ATCAGAAGTTCGAATCAAATTACGAA	0	0	0	0	0	0	0	1	0	0	0	0	0	0	0	0	0	0	0	0	0
TACCAAATTATAAATCTATTTTTTTC_ATCAGAAGTTCGAATCAAATTACGAA	0	0	0	0	0	0	0	1	0	0	0	0	0	0	0	0	0	0	0	0	0
ATTGCAACTTGGAATGTAGTTCTGGG_ATCAGAAGTTCGAATCAAATTACGAA	0	0	0	0	0	0	0	1	0	0	0	0	0	0	0	0	0	0	0	0	0
TTTGCAAAGCAAAAATGCTTTGTAT_ATCAGAAGTTCGAATCAAATTACGAA	0	0	0	0	0	0	0	1	0	0	0	0	0	0	0	0	0	0	0	0	0
TTGATTTACGCAATGGTTTTTATCAT_ATCAGAAGTTCGAATCAAATTACGAA	0	0	0	0	0	0	0	1	0	0	0	0	0	0	0	0	0	0	0	0	0
TAGTGAATTGAAACTACTTTACGAC_ATCAGAAGTTCGAATCAAATTACGAA	0	0	0	0	0	0	0	1	0	0	0	0	0	0	0	0	0	0	0	0	0
TATGTATCTAAAAGATTTTTTGAGC_ATCAGAAGTTCGAATCAAATTACGAA	0	0	0	0	0	0	0	1	0	0	1	0	0	0	0	0	0	0	0	0	0
TAAATACATGTAAGTAACTTGTACT_ATCAGAAGTTCGAATCAAATTACGAA	0	0	0	0	0	0	0	1	0	0	0	0	0	0	0	0	0	0	0	0	0
CAATGAATATAGAATTTGTTTCCTGC_ATCAGAAGTTCGAATCAAATTACGAA	0	0	0	0	0	0	0	1	0	0	0	0	0	0	0	0	0	0	0	0	0
AGTGTAATCTTTAAAATTTTTCCGTG_ATCAGAAGTTCGAATCAAATTACGAA	0	0	0	0	0	0	0	1	0	0	0	0	0	0	0	0	0	0	0	0	0
ATCTGAAATCTAAATACCCTTTTTCTT_ATCAGAAGTTCGAATCAAATTACGAA	0	0	0	0	0	0	0	1	0	0	0	0	0	0	0	0	0	0	0	0	0
CAGGAAATGTTCAATTGAGTTTGATA_ATCAGAAGTTCGAATCAAATTACGAA	0	0	0	0	0	0	0	1	0	0	0	0	0	0	0	0	0	0	0	0	0
TATACAATTGATAAATCTGTTTTTGC_ATCAGAAGTTCGAATCAAATTACGAA	0	0	0	0	0	0	0	1	0	0	0	0	0	0	0	0	0	0	0	0	0
TTATCAATAAACAACTTATTTGATTA_ATCAGAAGTTCGAATCAAATTACGAA	0	0	0	0	0	0	0	1	0	0	0	0	0	0	0	0	0	0	0	0	0
CGTATAATAAATAAAAAACTTCCGTA_ATCAGAAGTTCGAATCAAATTACGAA	0	0	0	0	0	0	0	1	0	0	0	0	0	0	0	0	0	0	0	0	0
CAACAAAAATATAAGTCCATTATCAC_ATCAGAAGTTCGAATCAAATTACGAA	0	0	0	0	0	0	0	1	0	0	0	0	0	0	0	0	0	0	0	0	0
TAGGCAAGCGGTAAAGGTTTTTTTAT_ATCAGAAGTTCGAATCAAATTACGAA	0	0	0	0	0	0	0	1	0	0	0	0	0	0	0	0	0	0	0	0	0
TGCATAAAATCTAACTAATTTTGACA_ATCAGAAGTTCGAATCAAATTACGAA	0	0	0	0	0	0	0	1	0	0	0	0	0	0	0	0	0	0	0	0	0
CTACAAATGACCGTACTCTCTTGTCTA_ATCAGAAGTTCGAATCAAATTACGAA	0	0	0	0	0	0	0	1	0	0	0	0	0	0	0	0	0	0	0	0	0
TAGATAAGTGTTAATGGACTTATTGT_ATCAGAAGTTCGAATCAAATTACGAA	0	0	0	0	0	0	0	1	0	0	0	0	0	0	0	0	0	0	0	0	0
CATTCAACGCCGAATTATTTTAATTC_ATCAGAAGTTCGAATCAAATTACGAA	0	0	0	0	0	0	0	1	0	0	0	0	0	0	0	0	0	0	0	0	0
GTGAAAACTGTTAAGTGTTTAATACT_ATCAGAAGTTCGAATCAAATTACGAA	0	0	0	0	0	0	0	1	0	0	0	0	0	0	0	0	0	0	0	0	0
CTTCGAATCTAAAACCACATTTAGT_ATCAGAAGTTCGAATCAAATTACGAA	0	0	0	0	0	0	0	1	0	0	0	0	0	0	0	0	0	0	0	0	0
TATTTAATGAAGAATGCACTTTCATT_ATCAGAAGTTCGAATCAAATTACGAA	0	0	0	0	0	0	0	1	0	0	0	0	0	0	0	0	0	0	0	0	0
AATATAAAGGATAACTATATTTTGTT_ATCAGAAGTTCGAATCAAATTACGAA	0	0	0	0	0	0	0	1	0	0	0	0	0	0	0	0	0	0	0	0	0
GTTGTAATCCAAAATCATTTTACGTG_ATCAGAAGTTCGAATCAAATTACGAA	0	0	0	0	0	0	0	1	0	0	0	0	0	0	0	0	0	0	0	0	0
GGGCAAAACTTATAAGATAGTTACCAA_ATCAGAAGTTCGAATCAAATTACGAA	0	0	0	0	0	0	0	1	0	0	0	0	0	0	0	0	0	0	0	0	0
TTGTGAAAAATTAATCACTTTCGTT_ATCAGAAGTTCGAATCAAATTACGAA	0	0	0	0	0	0	0	1	0	0	0	0	0	0	0	0	0	0	0	0	0
TATCGCAGTGGGAAGGAGGTCTCATC_ATCAGAAGTTCGAATCAAATTACGAA	0	0	0	0	0	0	0	1	0	0	0	0	0	0	0	0	0	0	0	0	0
CAGTCATCCGGAAATTCTCTTGTCTC_ATCAGAAGTTCGAATCAAATTACGAA	0	0	0	0	0	0	0	1	0	0	0	0	0	0	0	0	0	0	0	0	0
ACACCAACATAGATGCCATTTTTTTT_ATCAGAAGTTCGAATCAAATTACGAA	0	0	0	0	0	0	0	1	0	0	0	0	0	0	0	0	0	0	0	0	0
GTTCGAACCTGGAATCGGGTTTCAAG_ATCAGAAGTTCGAATCAAATTACGAA	0	0	0	0	0	0	0	1	0	0	0	0	0	0	0	0	0	0	0	0	0
ACCTCAACATAAAAGACGATTTCGAT_ATCAGAAGTTCGAATCAAATTACGAA	0	0	0	0	0	0	0	1	0	0	0	0	0	0	0	0	0	0	0	0	0
CTAATAACAAGATATTACATTGCCGT_ATCAGAAGTTCGAATCAAATTACGAA	0	0	0	0	0	0	0	1	0	0	0	0	0	0	0	0	0	0	0	0	0
TATTTAATTCGAAAGGACGTTTTGAG_ATCAGAAGTTCGAATCAAATTACGAA	0	0	0	0	0	0	0	1	0	0	0	0	0	0	0	0	0	0	0	0	0
ATTGAAAAAGAGAAGTTCCTTGGTGC_ATCAGAAGTTCGAATCAAATTACGAA	0	0	0	0	0	0	0	1	0	0	0	0	0	0	0	0	0	0	0	0	0
CCTCCAATATCTAATTTACTTACACG_ATCAGAAGTTCGAATCAAATTACGAA	0	0	0	0	0	0	0	1	0	0	0	0	0	0	0	0	0	0	0	0	0
GTCCTAATAGCAATCATATTAGGTG_ATCAGAAGTTCGAATCAAATTACGAA	0	0	0	0	0	0	0	1	0	0	0	0	0	0	0	0	0	0	0	0	0
TGACCAAACTGAAACGCGTTCTTC_ATCAGAAGTTCGAATCAAATTACGAA	0	0	0	0	0	0	0	1	0	0	0	0	0	0	0	0	0	0	0	0	0
TAACTAATATTTATCGTGATTGGTAC_ATCAGAAGTTCGAATCAAATTACGAA	0	0	0	0	0	0	0	1	0	0	0	0	0	0	0	0	0	0	0	0	0
GGTTTAATATTAAATTTTTTTAATAC_ATCAGAAGTTCGAATCAAATTACGAA	0	0	0	0	0	0	0	1	0	0	0	0	0	0	0	0	0	0	0	0	0
AAATTAAGATGAAACGGCGTTATCA_ATCAGAAGTTCGAATCAAATTACGAA	0	0	0	0	0	0	0	1	0	0	0	0	0	0	0	0	0	0	0	0	0
GATTTAAGTTATAAATTACTTTCATT_ATCAGAAGTTCGAATCAAATTACGAA	0	0	0	0	0	0	0	1	0	0	0	0	0	0	0	0	0	0	0	0	0
TGTATAAGTTGTAAGCCGTTTTGCTT_ATCAGAAGTTCGAATCAAATTACGAA	0	0	0	0	0	0	0	1	0	0	0	0	0	0	0	0	0	0	0	0	0
TGAAAAATTATTTATTGATTTTATTA_ATCAGAAGTTCGAATCAAATTACGAA	0	0	0	0	0	0	0	1	0	0	0	0	0	0	0	0	0	0	0	0	0
AACGGAACATCCAAAGGGATTGCTAT_ATCAGAAGTTCGAATCAAATTACGAA	0	0	0	0	0	0	0	1	0	0	0	0	0	0	0	0	0	0	0	0	0
TTATAAAAAATTAACATTGTTGGATA_ATCAGAAGTTCGAATCAAATTACGAA	0	0	0	0	0	0	0	1	0	0	0	0	0	0	0	0	0	0	0	0	0
CGGTAAAGATTTAACAGTTTTTCTAA_ATCAGAAGTTCGAATCAAATTACGAA	0	0	0	0	0	0	0	1	0	0	0	0	0	0	0	0	0	0	0	0	0
CTTAAAAATGAAAAAATAGTTTTGCT_ATCAGAAGTTCGAATCAAATTACGAA	0	0	0	0	0	0	0	1	0	0	0	0	0	0	0	0	0	0	0	0	0
ATATCAATATCAAATTTAGTGACAG_ATCAGAAGTTCGAATCAAATTACGAA	0	0	0	0	0	0	0	1	0	0	0	0	0	0	0	0	0	0	0	0	0
GATATAATAGTTAAGGAATTTTCATT_ATCAGAAGTTCGAATCAAATTACGAA	0	0	0	0	0	0	0	1	0	0	0	0	0	0	0	0	0	0	0	0	0
GTAGCAACGCTAAGGCCGTTGCTAG_ATCAGAAGTTCGAATCAAATTACGAA	0	0	0	0	0	0	0	1	0	0	0	0	0	0	0	0	0	0	0	0	0
TAACCAAGTTAAAAAACGTTGCGTG_ATCAGAAGTTCGAATCAAATTACGAA	0	0	0	0	0	0	0	1	0	0	0	0	0	0	0	0	0	0	0	0	0
CATTTAATATTCAACTTTTTTAAATT_ATCAGAAGTTCGAATCAAATTACGAA	0	0	0	0	0	0	0	1	0	0	0	0	0	0	0	0	0	0	0	0	0
AAATTAATATGTAATTTATTTTTGAT_ATCAGAAGTTCGAATCAAATTACGAA	0	0	0	0	0	0	0	1	0	0	0	0	0	0	0	0	0	0	0	0	0
AGGTCAAAGCTAAATAGTGTTACTAC_ATCAGAAGTTCGAATCAAATTACGAA	0	0	0	0	0	0	0	1	0	0	0	0	0	0	0	0	0	0	0	0	0
TTATCAAACTTTAAGCTACTTGACTT_ATCAGAAGTTCGAATCAAATTACGAA	0	0	0	0	0	0	0	1	0	0	0	0	0	0	0	0	0	0	0	0	0
ATTGTAAAGTAAAAATCAATTGGTCA_ATCAGAAGTTCGAATCAAATTACGAA	0	0	0	0	0	0	0	1	0	0	0	0	0	0	0	0	0	0	0	0	0
AAACTAATCCTGAATATAGTTCAATT_ATCAGAAGTTCGAATCAAATTACGAA	0	0	0	0	0	0	0	1	0	0	0	0	0	0	0	0	0	0	0	0	0
CTATTAAACAGGAAGTAGCTTAGACG_ATCAGAAGTTCGAATCAAATTACGAA	0	0	0	0	0	0	0	1	0	0	0	0	0	0	0	0	0	0	0	0	0
GTTATAACCGCAAATAATCTTTGATT_ATCAGAAGTTCGAATCAAATTACGAA	0	0	0	0	0	0	0	1	0	0	0	0	0	0	0	0	0	0	0	0	0
TGTGCAAATCATAATTATTTTATTAA_ATCAGAAGTTCGAATCAAATTACGAA	0	0	0	0	0	0	0	1	0	0	0	0	0	0	0	0	0	0	0	0	0
TCCGAAATACGTAAGTATTTTTATAT_ATCAGAAGTTCGAATCAAATTACGAA	0	0	0	0	0	0	0	1	0	0	0	0	0	0	0	0	0	0	0	0	0
ACTCTAAATACGAAATATGTTTTTCC_ATCAGAAGTTCGAATCAAATTACGAA	0	0	0	0	0	0	0	1	0	0	0	0	0	0	0	0	0	0	0	0	0
ACCCGAAAATACACAAAGCGTATTTGGCA_ATCAGAAGTTCGAATCAAATTACGAA	0	0	0	0	0	0	0	1	0	0	0	0	0	0	0	0	0	0	0	0	0
CCATGAATGCATAAGTACTTTCATTT_ATCAGAAGTTCGAATCAAATTACGAA	0	0	0	0	0	0	0	1	0	0	0	0	0	0	0	0	0	0	0	0	0
ATAGGAATTGGGAAGAATTTTAGCTC_ATCAGAAGTTCGAATCAAATTACGAA	0	0	0	0	0	0	0	1	0	0	0	0	0	0	0	0	1	0	0	0	0
ACAAAAACTTCGAATTAGTTTTAGAA_ATCAGAAGTTCGAATCAAATTACGAA	0	0	0	0	0	0	0	1	0	0	0	0	0	0	0	0	0	0	0	0	0
AAATCAAACTGTAATAGTGTTTCATA_ATCAGAAGTTCGAATCAAATTACGAA	0	0	0	0	0	0	0	1	0	0	0	0	0	0	0	0	0	0	0	0	0
ATTTAAACAAGCAATAGTTTTTTCCA_ATCAGAAGTTCGAATCAAATTACGAA	0	0	0	0	0	0	0	1	0	0	0	0	0	0	0	0	0	0	0	0	0
AATCAAATTTTAAACTTAATTAAGTA_ATCAGAAGTTCGAATCAAATTACGAA	0	0	0	0	0	0	0	1	0	0	0	0	0	0	0	0	0	0	0	0	0
TGTACAATTCGTAATCATGTTGTCGA_ATCAGAAGTTCGAATCAAATTACGAA	0	0	0	0	0	0	0	1	0	0	0	0	0	0	0	0	0	0	0	0	0
ATCACAACATTTAAATGTTTTGTTGT_ATCAGAAGTTCGAATCAAATTACGAA	0	0	0	0	0	0	0	1	0	0	0	0	0	0	0	0	0	0	0	0	0
ACAGGAAGTTTTAATATATTTTGTAC_ATCAGAAGTTCGAATCAAATTACGAA	0	0	0	0	0	0	0	1	0	0	0	0	0	0	0	0	0	0	0	0	0
GGTTGAATTAGTAAGACGTTTTTCGG_ATCAGAAGTTCGAATCAAATTACGAA	0	0	0	0	0	0	0	1	0	0	0	0	0	0	0	0	0	0	0	0	0
ATTCAAACCGCGAAATTTATTGTAAT_ATCAGAAGTTCGAATCAAATTACGAA	0	0	0	0	0	0	0	1	0	0	0	0	0	0	0	0	0	0	0	0	0
CATCTAAACGTTAACTTGGTTGTGAA_ATCAGAAGTTCGAATCAAATTACGAA	0	0	0	0	0	0	0	1	0	0	0	0	0	0	0	0	0	0	0	0	0
TCAAGAAATCATAAAACTTTTTTAGA_ATCAGAAGTTCGAATCAAATTACGAA	0	0	0	0	0	0	0	1	0	0	0	0	0	0	0	0	0	0	0	0	0
TCGACAAAGGAAAGTCAATTGGGAG_ATCAGAAGTTCGAATCAAATTACGAA	0	0	0	0	0	0	0	1	0	0	0	0	0	0	0	0	0	0	0	0	0
TTAGTAATCAGTAATATAGTTATGTT_ATCAGAAGTTCGAATCAAATTACGAA	0	0	0	0	0	0	0	1	0	0	0	0	0	0	0	0	0	0	0	0	0
AGGGCAAGTCACAAGAGGTTTCAGTT_ATCAGAAGTTCGAATCAAATTACGAA	0	0	0	0	0	0	0	1	0	0	0	0	0	0	0	0	0	0	0	0	0
CTTTAAAGAAGGAATAAAATTTTCGA_ATCAGAAGTTCGAATCAAATTACGAA	0	0	0	0	0	0	0	2	0	0	0	0	0	0	0	0	0	0	0	0	0
TGTTCAAACCTAAACTAATTTCAAGG_ATCAGAAGTTCGAATCAAATTACGAA	0	0	0	0	0	0	0	1	0	0	0	0	0	0	0	0	0	0	0	0	0
GCTTGAAGGGGGAAGTGGATTTTGCA_ATCAGAAGTTCGAATCAAATTACGAA	0	0	0	0	0	0	0	1	0	0	0	0	0	0	0	0	0	0	0	0	0
TATGTAAAATCAAACGGCATTTGCTT_ATCAGAAGTTCGAATCAAATTACGAA	0	0	0	0	0	0	0	1	0	0	0	0	0	0	0	0	0	0	0	0	0
ATAAGAAACTTTAAATTAGTTTTGGC_ATCAGAAGTTCGAATCAAATTACGAA	0	0	0	0	0	0	0	1	0	0	0	0	0	0	0	0	0	0	0	0	0
ATAGCAAGGTGAAAGAGAGTTCGGAC_ATCAGAAGTTCGAATCAAATTACGAA	0	0	0	0	0	0	0	1	0	0	0	0	0	0	0	0	0	0	0	0	0
AGAGCAAAGTTTAAGGTCATTTATC_ATCAGAAGTTCGAATCAAATTACGAA	0	0	0	0	0	0	0	1	0	0	0	0	0	0	0	0	0	0	0	0	0
AATAGAATCTTTAAGTAAGTTGAACT_ATCAGAAGTTCGAATCAAATTACGAA	0	0	0	0	0	0	0	1	0	0	0	0	0	0	0	0	0	0	0	0	0
TCACAAAAACAGAACTAATTTTATCG_ATCAGAAGTTCGAATCAAATTACGAA	0	0	0	0	0	0	0	1	0	0	0	0	0	0	0	0	0	0	0	0	0
GTGTTAATGTCAAGTTAGTTCAATT_ATCAGAAGTTCGAATCAAATTACGAA	0	0	0	0	0	0	0	1	0	0	0	0	0	0	0	0	0	0	0	0	0
TGACCAAACGACAATGTGTTTATGCT_ATCAGAAGTTCGAATCAAATTACGAA	0	0	0	0	0	0	0	1	0	0	0	0	0	0	0	0	0	0	0	0	0
ACTATAAAAGTTAAGACTGTTAATTA_ATCAGAAGTTCGAATCAAATTACGAA	0	0	0	0	0	0	0	1	0	0	0	0	0	0	0	0	0	0	0	0	0
TTACTAATTATAAACTTGTTTTGAGT_ATCAGAAGTTCGAATCAAATTACGAA	0	0	0	0	0	0	0	1	0	0	0	0	0	0	0	0	0	0	0	0	0
GTGAATAAGGTTAACACTTTTGCTGA_ATCAGAAGTTCGAATCAAATTACGAA	0	0	0	0	0	0	0	1	0	0	0	0	0	0	0	0	0	0	0	0	0
ATTGGAAAGTGTAATTCGATTTGGTT_ATCAGAAGTTCGAATCAAATTACGAA	0	0	0	0	0	0	0	1	0	0	0	0	0	0	0	0	0	0	0	0	0
TTCGAAATCTTTAAATTGATTAGCGG_ATCAGAAGTTCGAATCAAATTACGAA	0	0	0	0	0	0	0	1	0	0	0	0	0	0	0	0	0	0	0	0	0
ACTTTAAATTTTAATCTCTTTTCCGT_ATCAGAAGTTCGAATCAAATTACGAA	0	0	0	0	0	0	0	1	0	0	0	0	0	0	0	0	0	0	0	0	0
TAGTAAATATAGAATCAGCTTATATC_ATCAGAAGTTCGAATCAAATTACGAA	0	0	0	0	0	0	0	1	0	0	0	0	0	0	0	0	0	0	0	0	0
ACTATAAATGAGAATAGGGTTGGGTG_ATCAGAAGTTCGAATCAAATTACGAA	0	0	0	0	0	0	0	1	0	0	0	0	0	0	0	0	0	0	0	0	0
CCACTAATTGGGAATGTATTCCAGC_ATCAGAAGTTCGAATCAAATTACGAA	0	0	0	0	0	0	0	1	0	0	0	0	0	0	0	0	0	0	0	0	0
TTCTTAATTCCTAACTATCTTTTTCA_ATCAGAAGTTCGAATCAAATTACGAA	0	0	0	0	0	0	0	1	0	0	0	0	0	0	0	0	0	0	0	0	0
CATCTAAGTTGAAACGATATGTTTG_ATCAGAAGTTCGAATCAAATTACGAA	0	0	0	0	0	0	0	1	0	0	0	0	0	0	0	0	0	0	0	0	0
AAAGTAATTTTAAAAGAGGTTGTCAA_ATCAGAAGTTCGAATCAAATTACGAA	0	0	0	0	0	0	0	1	0	0	0	0	0	0	0	0	0	0	0	0	0
TCTCTAATTATCAATGTTTTTAATAT_ATCAGAAGTTCGAATCAAATTACGAA	0	0	0	0	0	0	0	1	0	0	0	0	0	0	0	0	0	0	0	0	0
TTTTGAAGATTTAAACCGATTAAATA_ATCAGAAGTTCGAATCAAATTACGAA	0	0	0	0	0	0	0	1	0	0	0	0	0	0	0	0	0	0	0	0	0
GCGACAATTTCAAACTTATTTGAACA_ATCAGAAGTTCGAATCAAATTACGAA	0	0	0	0	0	0	0	1	0	0	0	0	0	0	0	0	0	0	0	0	0
TTTCTAAGTTGTAATTGAATTGTTAA_ATCAGAAGTTCGAATCAAATTACGAA	0	0	0	0	0	0	0	1	0	0	0	0	0	0	0	0	0	0	0	0	0
TTTGCAACCAATAATACTGTTTTATA_ATCAGAAGTTCGAATCAAATTACGAA	0	0	0	0	0	0	0	1	0	0	0	0	0	0	0	0	0	0	0	0	0
TAATAAATTTACAAGAATTTTATGGT_ATCAGAAGTTCGAATCAAATTACGAA	0	0	0	0	0	0	0	1	0	0	0	0	0	0	0	0	0	0	0	0	0
GACCCAAGGTGAAATGGACTTCATAG_ATCAGAAGTTCGAATCAAATTACGAA	0	0	0	0	0	0	0	1	0	0	0	0	0	0	0	0	0	0	0	0	0
TTGTTAAATTGGAATTATCTTGATAC_ATCAGAAGTTCGAATCAAATTACGAA	0	0	0	0	0	0	0	1	0	0	0	0	0	0	0	0	0	0	0	0	0
ATTTTAAATTGAAATTCTGTTCTCTT_ATCAGAAGTTCGAATCAAATTACGAA	0	0	0	0	0	0	0	1	0	0	0	0	0	0	0	0	0	0	0	0	0
TAAGAAATCAGAAACATTTTCTTAGA_ATCAGAAGTTCGAATCAAATTACGAA	0	0	0	0	0	0	0	1	0	0	0	0	0	0	0	0	0	0	0	0	0
GATGAAATTTATAATAGCTTTCGGTG_ATCAGAAGTTCGAATCAAATTACGAA	0	0	0	0	0	0	0	1	0	0	0	0	0	0	0	0	0	0	0	0	0
CCATCAATAACAAAAGGGGTTTGCAC_ATCAGAAGTTCGAATCAAATTACGAA	0	0	0	0	0	0	0	1	0	0	0	0	0	0	0	0	0	0	0	0	0
CCTAGAATGTTAAATTGGGTTGTTGT_ATCAGAAGTTCGAATCAAATTACGAA	0	0	0	0	0	0	0	1	0	0	0	0	0	0	0	0	0	0	0	0	0
ACCGTAAATCAGAAAGCATTTATGTT_ATCAGAAGTTCGAATCAAATTACGAA	0	0	0	0	0	0	0	1	0	0	0	0	0	0	0	0	0	0	0	0	0
TTTACAACTTTCTAGATATTTATTA_ATCAGAAGTTCGAATCAAATTACGAA	0	0	0	0	0	0	0	1	0	0	0	0	0	0	0	0	0	0	0	0	0
CTATCAATCGGCAATATGCTTCTTGG_ATCAGAAGTTCGAATCAAATTACGAA	0	0	0	0	0	0	0	1	0	0	0	0	0	0	0	0	0	0	0	0	0
TTGACAAAAATCAACATCCTTTTAAT_ATCAGAAGTTCGAATCAAATTACGAA	0	0	0	0	0	0	0	1	0	0	0	0	0	0	0	0	0	0	0	0	0
TATCCAATAAACAACTCGGTACGTT_ATCAGAAGTTCGAATCAAATTACGAA	0	0	0	0	0	0	0	1	0	0	1	0	0	0	0	0	0	0	0	0	0
TTAATAAATAAGAAGATCATTTGGAG_ATCAGAAGTTCGAATCAAATTACGAA	0	0	0	0	0	0	0	1	0	0	0	0	0	0	0	0	0	0	0	0	0
TAGGTAACTTTTAATCCATTTTCCCG_ATCAGAAGTTCGAATCAAATTACGAA	0	0	0	0	0	0	0	1	0	0	0	0	0	0	0	0	0	0	0	0	0
CGTGGAATTGTTAAAATCGTTCCATG_ATCAGAAGTTCGAATCAAATTACGAA	0	0	0	0	0	0	0	1	0	0	0	0	0	0	0	0	0	0	0	0	0
TTGTGATAGGATATTACTTTTCATTT_ATCAGAAGTTCGAATCAAATTACGAA	0	0	0	0	0	0	0	1	0	0	0	0	0	0	0	0	0	0	0	0	0
TCGATAAGATTAAATTTTTTTGGAGG_ATCAGAAGTTCGAATCAAATTACGAA	0	0	0	0	0	0	0	1	0	0	0	0	0	0	0	0	0	0	0	0	0
CCTCAAACTTGTAAATACCTTGAATT_ATCAGAAGTTCGAATCAAATTACGAA	0	0	0	0	0	0	0	1	0	0	0	0	0	0	0	0	0	0	0	0	0
ATTGTAATTTATAATTTAATTTCCTT_ATCAGAAGTTCGAATCAAATTACGAA	0	0	0	0	0	0	0	1	0	0	0	0	0	0	0	0	0	0	0	0	0
ATAGGAAGGGCAAAGTGTGTTTTGGG_ATCAGAAGTTCGAATCAAATTACGAA	0	0	0	0	0	0	0	1	0	0	0	0	0	0	0	0	0	0	0	0	0
ATAATAATTCGTAAATCATTTATTTT_ATCAGAAGTTCGAATCAAATTACGAA	0	0	0	0	0	0	0	1	0	0	0	0	0	0	0	0	0	0	0	0	0
GGGCCAATATAATAAGGTTTTCTTTG_ATCAGAAGTTCGAATCAAATTACGAA	0	0	0	0	0	0	0	1	0	0	0	0	0	0	0	0	0	0	0	0	0
AATTCAACTTTAAAATCTATTAGCTT_ATCAGAAGTTCGAATCAAATTACGAA	0	0	0	0	0	0	0	1	0	0	0	0	0	0	0	0	0	0	0	0	0
TTTCAAATGCTTAAGTATTTTTCGGG_ATCAGAAGTTCGAATCAAATTACGAA	0	0	0	0	0	0	0	1	0	0	0	0	0	0	0	0	0	0	0	0	0
ATCTGAATAACTAAGTGTCTTTTTTG_ATCAGAAGTTCGAATCAAATTACGAA	0	0	0	0	0	0	0	1	0	0	0	0	0	0	0	0	0	0	0	0	0
CATTTAAAACAGAATTTACTTATCGA_ATCAGAAGTTCGAATCAAATTACGAA	0	0	0	0	0	0	0	1	0	0	0	0	0	0	0	0	0	0	0	0	0
AGTTTAAGTATAAAAGCTTTTTAATC_ATCAGAAGTTCGAATCAAATTACGAA	0	0	0	0	0	0	0	1	0	0	0	0	0	0	0	0	0	0	0	0	0
AAAATAACACATAAATGAATTCACTA_ATCAGAAGTTCGAATCAAATTACGAA	0	0	0	0	0	0	0	1	0	0	0	0	0	0	0	0	0	0	0	0	0
AGGGTAAATCTCAACAGAATTGGGCT_ATCAGAAGTTCGAATCAAATTACGAA	0	0	0	0	0	0	0	1	0	0	0	0	0	0	0	0	0	0	0	0	0
TGTTGAAGTTGGAAGTTATTTGCTGA_ATCAGAAGTTCGAATCAAATTACGAA	0	0	0	0	0	0	0	1	0	0	0	0	0	0	0	0	0	0	0	0	0
CCTGGAAAGCGAAAGGCGATTGTGTC_ATCAGAAGTTCGAATCAAATTACGAA	0	0	0	0	0	0	0	1	0	0	0	0	0	0	0	0	0	0	0	0	0
CGTGTAAAATTTATCAGTCTTGGTGA_ATCAGAAGTTCGAATCAAATTACGAA	0	0	0	0	0	0	0	1	0	0	0	0	0	0	0	0	0	0	0	0	0
TGCTAAAAAGAAAAAAATGTTGTATA_ATCAGAAGTTCGAATCAAATTACGAA	0	0	0	0	0	0	0	1	0	0	0	0	0	0	0	0	0	0	0	0	0
AACCAAATTTCCAAACAATTTATGAT_ATCAGAAGTTCGAATCAAATTACGAA	0	0	0	0	0	0	0	1	0	0	0	0	0	0	0	0	0	0	0	0	0
CCGGGAACGACTAACGATATTGAGTT_ATCAGAAGTTCGAATCAAATTACGAA	0	0	0	0	0	0	0	1	0	0	0	0	0	0	0	0	0	0	0	0	0
TTCTCAAGATTTAACTCCATTAGCTT_ATCAGAAGTTCGAATCAAATTACGAA	0	0	0	0	0	0	0	1	0	0	0	0	0	0	0	0	0	0	0	0	0
TTACTAACGATGAATTTTTTTCATAA_ATCAGAAGTTCGAATCAAATTACGAA	0	0	0	0	0	0	0	1	0	0	0	0	0	0	0	0	0	0	0	0	0
TAAGGAAACGAGAAGGCTGTTTTGCA_ATCAGAAGTTCGAATCAAATTACGAA	0	0	0	0	0	0	0	1	0	0	0	0	0	0	0	0	0	0	0	0	0
CACGCAAGTTTTAAGGAGGTTCTGAT_ATCAGAAGTTCGAATCAAATTACGAA	0	0	0	0	0	0	0	1	0	0	0	0	0	0	0	0	0	0	0	0	0
GATTTAATGATAAATCGAATTTTTTG_ATCAGAAGTTCGAATCAAATTACGAA	0	0	0	0	0	0	0	1	0	0	0	0	0	0	0	0	0	0	0	0	0
AATAGAAGATTGAAATAGGTTTCGTG_ATCAGAAGTTCGAATCAAATTACGAA	0	0	0	0	0	0	0	1	0	0	0	0	0	0	0	0	0	0	0	0	0
ATCAAAAAGCGTAATAATTTTTCTG_ATCAGAAGTTCGAATCAAATTACGAA	0	0	0	0	0	0	0	1	0	0	0	0	0	0	0	0	0	0	0	0	0
AATTCAATAAAAAATTACTTTTCCTA_ATCAGAAGTTCGAATCAAATTACGAA	0	0	0	0	0	0	0	1	0	0	0	0	0	0	0	0	0	0	0	0	0
GGGTCAACTCGTAAGTATTTTTGGAA_ATCAGAAGTTCGAATCAAATTACGAA	0	0	0	0	0	0	0	1	0	0	0	0	0	0	0	0	0	0	0	0	0
GGGGAAACCGAGAATCGGATTGGGGT_ATCAGAAGTTCGAATCAAATTACGAA	0	0	0	0	0	0	0	1	0	0	0	0	0	0	0	0	0	0	0	0	0
CTTTTAAGCTATAATGTGTTTTCATT_ATCAGAAGTTCGAATCAAATTACGAA	0	0	0	0	0	0	0	1	0	0	0	0	0	0	0	0	0	0	0	0	0
GACATAATGGTTAATATTGTTATTGC_ATCAGAAGTTCGAATCAAATTACGAA	0	0	0	0	0	0	0	1	0	0	0	0	0	0	0	0	0	0	0	0	0
CTCCAAACATTGAATGTTATTTTCCCA_ATCAGAAGTTCGAATCAAATTACGAA	0	0	0	0	0	0	0	1	0	0	0	0	0	0	0	0	0	0	0	0	0
GCTAAAATCGTGAAGCGGATTGTTCG_ATCAGAAGTTCGAATCAAATTACGAA	0	0	0	0	0	0	0	1	0	0	0	0	0	0	0	0	0	0	0	0	0
TCTATAAAACACAACTCTGTTTTTGT_ATCAGAAGTTCGAATCAAATTACGAA	0	0	0	0	0	0	0	1	0	0	0	0	0	0	0	0	0	0	0	0	0
TACAGAAGATATAAGCGATTAACGA_ATCAGAAGTTCGAATCAAATTACGAA	0	0	0	0	0	0	0	1	0	0	0	0	0	0	0	0	0	0	0	0	0
ATGATAATATTTAACTACTTTTAGGC_ATCAGAAGTTCGAATCAAATTACGAA	0	0	0	0	0	0	0	1	0	0	0	0	0	0	0	0	0	0	0	0	0
CCTACAATTCTTAATGGTGTTGAGTG_ATCAGAAGTTCGAATCAAATTACGAA	0	0	0	0	0	0	0	1	0	0	0	0	0	0	0	0	0	0	0	0	0
CTAATAAGATAGAAGATGCTTTGCAG_ATCAGAAGTTCGAATCAAATTACGAA	0	0	0	0	0	0	0	1	0	0	0	0	0	0	0	0	0	0	0	0	0
ATGTAAAAAATTAACGATCTATGTT_ATCAGAAGTTCGAATCAAATTACGAA	0	0	0	0	0	0	0	1	0	0	0	0	0	0	0	0	0	0	0	0	0
AAATAAATCATGAACAAAGTTACATC_ATCAGAAGTTCGAATCAAATTACGAA	0	0	0	0	0	0	0	1	0	0	0	0	0	0	0	0	0	0	0	0	0
GTTCCAACGTTCAAGCTACTTGTTTC_ATCAGAAGTTCGAATCAAATTACGAA	0	0	0	0	0	0	0	1	0	0	0	0	0	0	0	0	0	0	0	0	0
TAAATAATCACAAATTGATTTTGATG_ATCAGAAGTTCGAATCAAATTACGAA	0	0	0	0	0	0	0	1	0	0	0	0	0	0	0	0	0	0	0	0	0
TGTACAACTCGTAAGCCAGTTACTGC_ATCAGAAGTTCGAATCAAATTACGAA	0	0	0	0	0	0	0	1	0	0	0	0	0	0	0	0	0	0	0	0	0
ACTTTAAAATTTAAAAATATTTGTAA_ATCAGAAGTTCGAATCAAATTACGAA	0	0	0	0	0	0	0	1	0	0	0	0	0	0	0	0	0	0	0	0	0
CTGATAACTATTAAGAGAGTTATGAT_ATCAGAAGTTCGAATCAAATTACGAA	0	0	0	0	0	0	0	1	0	0	0	0	0	0	0	0	0	0	0	0	0
CGCTTAATATGTAATTTTTTTCGTTG_ATCAGAAGTTCGAATCAAATTACGAA	0	0	0	0	0	0	0	1	0	0	0	0	0	0	0	0	0	0	0	0	0
TCAACAATCTACAAATAAGTTTGATA_ATCAGAAGTTCGAATCAAATTACGAA	0	0	0	0	0	0	0	1	0	0	0	0	0	0	0	0	0	0	0	0	0
TAGTAAAAAATTAAAGATTTTTCTAG_ATCAGAAGTTCGAATCAAATTACGAA	0	0	0	0	0	0	0	1	0	0	0	0	0	0	0	0	0	0	0	0	0
TCTTGAACTCGGAATTCAGTTTGAGA_ATCAGAAGTTCGAATCAAATTACGAA	0	0	0	0	0	0	0	1	0	0	0	0	0	0	0	0	0	0	0	0	0
TCACCAATATTCAATTTTTTTTCGGG_ATCAGAAGTTCGAATCAAATTACGAA	0	0	0	0	0	0	0	1	0	0	0	0	0	0	0	0	0	0	0	0	0
AAGATAAAATGGAAGATTCTTTGTAT_ATCAGAAGTTCGAATCAAATTACGAA	0	0	0	0	0	0	0	1	0	0	0	0	0	0	0	0	0	0	0	0	0
CAAGCAACGTTTAAGGTATTTTTATT_ATCAGAAGTTCGAATCAAATTACGAA	0	0	0	0	0	0	0	1	0	0	0	0	0	0	0	0	0	0	0	0	0
ATATTAAAGCATAAGGAATTTTAACA_ATCAGAAGTTCGAATCAAATTACGAA	0	0	0	0	0	0	0	1	0	0	0	0	0	0	0	0	0	0	0	0	0
TAAATAAGTTTCAACTCTTTTTCCCG_ATCAGAAGTTCGAATCAAATTACGAA	0	0	0	0	0	0	0	1	0	0	0	0	0	0	0	0	0	0	0	0	0
CAGCGAAGTAGGAATTGATTTGCGAC_ATCAGAAGTTCGAATCAAATTACGAA	0	0	0	0	0	0	0	1	0	0	0	0	0	0	0	0	0	0	0	0	0
AATAAAAGATTTAATCTCATTATTCG_ATCAGAAGTTCGAATCAAATTACGAA	0	0	0	0	0	0	0	1	0	0	0	0	0	0	0	0	0	0	0	0	0
CGTCCAAGTCCGAAAGTAATTCCTAT_ATCAGAAGTTCGAATCAAATTACGAA	0	0	0	0	0	0	0	1	0	0	0	0	0	0	0	0	0	0	0	0	0
TATGTAACATTGAATGTCCTTTACGG_ATCAGAAGTTCGAATCAAATTACGAA	0	0	0	0	0	0	0	1	0	0	0	0	0	0	0	0	0	0	0	0	0
GTTTTAATATTAAATGATTTTTTGTT_ATCAGAAGTTCGAATCAAATTACGAA	0	0	0	0	0	0	0	1	0	0	0	0	0	0	0	0	0	0	0	0	0
AATGGTATTGTCAAACGCATTTTTTT_ATCAGAAGTTCGAATCAAATTACGAA	0	0	0	0	0	0	0	1	0	0	0	0	0	0	0	0	0	0	0	0	0
CGGCTAATTGGTAAGGGGGTCGGCGG_ATCAGAAGTTCGAATCAAATTACGAA	0	0	0	0	0	0	0	1	0	0	0	0	0	0	0	0	0	0	0	0	0
AATGAAAGGGTCAACGGTTTTTGTTC_ATCAGAAGTTCGAATCAAATTACGAA	0	0	0	0	0	0	0	1	0	0	0	0	0	0	0	0	0	0	0	0	0
ATGGAAAACCGTAATCTTCTTCAAGT_ATCAGAAGTTCGAATCAAATTACGAA	0	0	0	0	0	0	0	1	0	0	0	0	0	0	0	0	0	0	0	0	0
CGGAAAATTGTTAAGAGATTTACCAA_ATCAGAAGTTCGAATCAAATTACGAA	0	0	0	0	0	0	0	1	0	0	0	0	0	0	0	0	0	0	0	0	0
CTTGGAAAACCTATTAGGTTTGGTCG_ATCAGAAGTTCGAATCAAATTACGAA	0	0	0	0	0	0	0	1	0	0	0	0	0	0	0	0	0	0	0	0	0
GGTTATATTGAAAAAATGGTTTAGTA_ATCAGAAGTTCGAATCAAATTACGAA	0	0	0	0	0	0	0	1	0	0	0	0	0	0	0	0	0	0	0	0	0
ACGGCAAAATTCAATTGATTTCATTT_ATCAGAAGTTCGAATCAAATTACGAA	0	0	0	0	0	0	0	1	0	0	0	0	0	0	0	0	0	0	0	0	0
ATACGAAACAATAATGATATTATAAG_ATCAGAAGTTCGAATCAAATTACGAA	0	0	0	0	0	0	0	1	0	0	0	0	0	0	0	0	0	0	0	0	0
TCTCGAATCTGCAATGATATTTCCTC_ATCAGAAGTTCGAATCAAATTACGAA	0	0	0	0	0	0	0	1	0	0	0	0	0	0	0	0	0	0	0	0	0
TGTAAAAATTAAAAGGCGTTTCTGTG_ATCAGAAGTTCGAATCAAATTACGAA	0	0	0	0	0	0	0	1	0	0	0	0	0	0	0	0	0	0	0	0	0
CAAGTAAATACAAATAGTATTAGACT_ATCAGAAGTTCGAATCAAATTACGAA	0	0	0	0	0	0	0	1	0	0	0	0	0	0	0	0	0	0	0	0	0
TATCAAAACGTTAACTACCTTAAACC_ATCAGAAGTTCGAATCAAATTACGAA	0	0	0	0	0	0	0	1	0	0	0	0	0	0	0	0	0	0	0	0	0
GCTGCAATCGTTAAGGCACTTTTATC_ATCAGAAGTTCGAATCAAATTACGAA	0	0	0	0	0	0	0	1	0	0	0	0	0	0	0	0	0	0	0	0	0
ATTTGAATTTTGAATTTTATTATAGT_ATCAGAAGTTCGAATCAAATTACGAA	0	0	0	0	0	0	0	1	0	0	0	0	0	0	0	0	0	0	0	0	0
CATAAAAATTTGAATTTTTTTGTTAT_ATCAGAAGTTCGAATCAAATTACGAA	0	0	0	0	0	0	0	1	0	0	0	0	0	0	0	0	0	0	0	0	0
AAATCAAGCTGTAAATCAATTGTCGT_ATCAGAAGTTCGAATCAAATTACGAA	0	0	0	0	0	0	0	1	0	0	0	0	0	0	0	0	0	0	0	0	0
AACACATTATGAAATATGATTACATC_ATCAGAAGTTCGAATCAAATTACGAA	0	0	0	0	0	0	0	1	0	0	0	0	0	0	0	0	0	0	0	0	0
GCTTTAAGAGGTAATTTTGTTGAACT_ATCAGAAGTTCGAATCAAATTACGAA	0	0	0	0	0	0	0	1	0	0	0	0	0	0	0	0	0	0	0	0	0
ATTTCAATATATAAGAGGATTGCTTG_ATCAGAAGTTCGAATCAAATTACGAA	0	0	0	0	0	0	0	1	0	0	0	0	0	0	0	0	0	0	0	0	0
TCATCAATGAGTAACGTGATTGAAGG_ATCAGAAGTTCGAATCAAATTACGAA	0	0	0	0	0	0	0	1	0	0	0	0	0	0	0	0	0	0	0	0	0
TTTCAAATATTAAATTAGGTTTCATA_ATCAGAAGTTCGAATCAAATTACGAA	0	0	0	0	0	0	0	1	0	0	0	0	0	0	0	0	0	0	0	0	0
TTATTAAGAAGCAAAGGGATTGGGTG_ATCAGAAGTTCGAATCAAATTACGAA	0	0	0	0	0	0	0	1	0	0	0	0	0	0	0	0	0	0	0	0	0
AACAAAAGTGACAAGTAAATTGAGT_ATCAGAAGTTCGAATCAAATTACGAA	0	0	0	0	0	0	0	1	0	0	0	0	0	0	0	0	0	0	0	0	0
CACGAAATCCTGTCGTGGCTTGAGTA_ATCAGAAGTTCGAATCAAATTACGAA	0	0	0	0	0	0	0	1	0	0	0	0	0	0	0	0	0	0	0	0	0
ATCCGAACCTCGAACTTGGTTTAGCT_ATCAGAAGTTCGAATCAAATTACGAA	0	0	0	0	0	0	0	1	0	0	0	0	0	0	0	0	0	0	0	0	0
CAACTAATACTAAATGTATTGCACA_ATCAGAAGTTCGAATCAAATTACGAA	0	0	0	0	0	0	0	1	0	0	0	0	0	0	0	0	0	0	0	0	0
ACTTTAATAGAGAAGGCCTTTGGCCG_ATCAGAAGTTCGAATCAAATTACGAA	0	0	0	0	0	0	0	1	0	0	0	0	0	0	0	0	0	0	0	0	0
TAGATAACGTCAAATTTGTTTGAATT_ATCAGAAGTTCGAATCAAATTACGAA	0	0	0	0	0	0	0	1	0	0	0	0	0	0	0	0	0	0	0	0	0
CTTCGAAACCTTAACATACTTCACAT_ATCAGAAGTTCGAATCAAATTACGAA	0	0	0	0	0	0	0	1	0	0	0	0	0	0	0	0	0	0	0	0	0
ACCCTAATAGTTTTTACCTTAACTT_ATCAGAAGTTCGAATCAAATTACGAA	0	0	0	0	0	0	0	1	0	0	0	0	0	0	0	0	0	0	0	0	0
ATTTGAAATACTAAGGATATTTGCGC_ATCAGAAGTTCGAATCAAATTACGAA	0	0	0	0	0	0	0	1	0	0	0	0	0	0	0	0	0	0	0	0	0
CTTCAAATGATGAAGATAATTTAAAC_ATCAGAAGTTCGAATCAAATTACGAA	0	0	0	0	0	0	0	1	0	0	0	0	0	0	0	0	0	0	0	0	0
ACCAATAAGTGGATTGCTGTTCTGAT_ATCAGAAGTTCGAATCAAATTACGAA	0	0	0	0	0	0	0	1	0	0	0	0	0	0	0	0	0	0	0	0	0
ACGAAAACAGTAAATTAATTTTTATT_ATCAGAAGTTCGAATCAAATTACGAA	0	0	0	0	0	0	0	1	0	0	0	0	0	0	0	0	0	0	0	0	0
TACTAAATATATAGTTTCTTCGTCT_ATCAGAAGTTCGAATCAAATTACGAA	0	0	0	0	0	0	0	1	0	0	0	0	0	0	0	0	0	0	0	0	0
CGATAAAGTGCAAAGAGCGTTTTTAA_ATCAGAAGTTCGAATCAAATTACGAA	0	0	0	0	0	0	0	1	0	0	0	0	0	0	0	0	0	0	0	0	0
CATGTAAAGTTTAACAGATTTGTTGC_ATCAGAAGTTCGAATCAAATTACGAA	0	0	0	0	0	0	0	1	0	0	0	0	0	0	0	0	0	0	0	0	0
CGACCAAACCCAAAAGCAATTTACAT_ATCAGAAGTTCGAATCAAATTACGAA	0	0	0	0	0	0	0	1	0	1	0	0	0	0	0	0	0	0	0	0	0
AGGAGAAGGGGTAAGGTGTTCAGAC_ATCAGAAGTTCGAATCAAATTACGAA	0	0	0	0	0	0	0	1	0	0	0	0	0	1	0	0	0	0	0	0	0
GAGATAACATTTAATAAATTTTAAAT_ATCAGAAGTTCGAATCAAATTACGAA	0	0	0	0	0	0	0	1	0	0	0	0	0	0	0	0	0	0	0	0	0
GGGTTAACTTTGAACTCTCTTGAGGT_ATCAGAAGTTCGAATCAAATTACGAA	0	0	0	0	0	0	0	1	0	0	0	0	0	0	0	0	0	0	0	0	0
AAACTAAATGAAAAACTTCTTGGTCA_ATCAGAAGTTCGAATCAAATTACGAA	0	0	0	0	0	0	0	1	0	0	0	0	0	0	0	0	0	0	0	0	0
AAGCAAAGAGATAATAGTGTTGCGCT_ATCAGAAGTTCGAATCAAATTACGAA	0	0	0	0	0	0	0	1	0	0	0	0	0	0	0	0	0	0	0	0	0
GGTTCAATGATAAATCCCGTTCCCCG_ATCAGAAGTTCGAATCAAATTACGAA	0	0	0	0	0	0	0	1	0	0	0	0	0	0	0	0	0	0	0	0	0
ATTCGAAACGTGAAGTTGTTTTTACT_ATCAGAAGTTCGAATCAAATTACGAA	0	0	0	0	0	0	0	1	0	0	0	0	0	0	0	0	0	0	0	0	0
TGTCTTATTTGTAAGGAAATTGGTGG_ATCAGAAGTTCGAATCAAATTACGAA	0	0	0	0	0	0	0	1	0	0	0	0	0	0	0	0	0	0	0	0	0
TATGTAAGGAGTAAGTAGATTTTATA_ATCAGAAGTTCGAATCAAATTACGAA	0	0	0	0	0	0	0	1	0	0	0	0	0	0	0	0	0	0	0	0	0
GTGGTAACTAGAAACTTCATTGGCGT_ATCAGAAGTTCGAATCAAATTACGAA	0	0	0	0	0	0	0	1	0	0	0	0	0	1	0	0	0	0	0	0	0
ATGTTAATTTTAAAATCTTTTGTAAC_ATCAGAAGTTCGAATCAAATTACGAA	0	0	0	0	0	0	0	1	0	0	0	0	0	0	0	0	0	0	0	0	0
TTGGGAAATTAAAAGATTTTTCTTAT_ATCAGAAGTTCGAATCAAATTACGAA	0	0	0	0	0	0	0	1	0	0	0	0	0	0	0	0	0	0	0	0	0
GGATAAAGTGGAAATTCTGTTGTGGT_ATCAGAAGTTCGAATCAAATTACGAA	0	0	0	0	0	0	0	1	0	0	0	0	0	0	0	0	0	0	0	0	0
TTGGTAATCGATAACGTATTTAATAC_ATCAGAAGTTCGAATCAAATTACGAA	0	0	0	0	0	0	0	1	0	0	0	0	0	0	0	0	0	0	0	0	0
GCTCCAAACTAATTAAGAACTTCCTTTCTCT_ATCAGAAGTTCGAATCAAATTACGAA	0	0	0	0	0	0	0	1	0	0	0	0	0	0	0	1	0	0	0	0	0
CACTTAAATCTTAAATACCTTTCTGA_ATCAGAAGTTCGAATCAAATTACGAA	0	0	0	0	0	0	0	1	0	0	0	0	0	0	0	0	0	0	0	0	0
AGATGAAGATGTAACTATTTTTCCT_ATCAGAAGTTCGAATCAAATTACGAA	0	0	0	0	0	0	0	1	0	0	0	0	0	0	0	0	0	0	0	0	0
AGTCGAAAGCTGAAATGGGTTGGTCC_ATCAGAAGTTCGAATCAAATTACGAA	0	0	0	0	0	0	0	1	0	0	0	0	0	0	0	0	0	0	0	0	0
CTATTAACTGTGAATACGGTTGTATC_ATCAGAAGTTCGAATCAAATTACGAA	0	0	0	0	0	0	0	1	0	0	0	0	0	0	0	0	0	0	0	0	0
ATCTAAAAATGTAAGTTTTTTGTTTT_ATCAGAAGTTCGAATCAAATTACGAA	0	0	0	0	0	0	0	1	0	0	0	0	0	0	0	0	0	0	0	0	0
CTTACAAACTGAAACAATATTCTTT_ATCAGAAGTTCGAATCAAATTACGAA	0	0	0	0	0	0	0	1	0	0	0	0	0	0	0	0	0	0	0	0	0
AAAGTAACAGAAAATCAGGTTTTATT_ATCAGAAGTTCGAATCAAATTACGAA	0	0	0	0	0	0	0	1	0	0	0	0	0	0	0	0	0	0	0	0	0
GTCTTAAAACCGAATTTATTTTTAAT_ATCAGAAGTTCGAATCAAATTACGAA	0	0	0	0	0	0	0	1	0	0	0	0	0	0	0	0	0	0	0	0	0
GCATAAATATTTAAGATATTTCGATG_ATCAGAAGTTCGAATCAAATTACGAA	0	0	0	0	0	0	0	1	0	0	0	0	0	0	0	0	0	0	0	0	0
ATATTAAGACTGAATCCATTTGTTAG_ATCAGAAGTTCGAATCAAATTACGAA	0	0	0	0	0	0	0	1	0	0	0	0	0	0	0	0	0	0	0	0	0
TCGTTAATTTACAAGTAGTTTGCTGG_ATCAGAAGTTCGAATCAAATTACGAA	0	0	0	0	0	0	0	1	0	0	0	0	0	0	0	0	0	0	0	0	0
CTGTTAATCATAAAGTTTATTTACTA_ATCAGAAGTTCGAATCAAATTACGAA	0	0	0	0	0	0	0	1	0	0	0	0	0	0	0	0	0	0	0	0	0
ATGTGAATACGAAAGTGTATTAATAT_ATCAGAAGTTCGAATCAAATTACGAA	0	0	0	0	0	0	0	1	0	0	0	0	0	0	0	0	0	0	0	0	0
CATATAACAGCTAACTACATTTCTTA_ATCAGAAGTTCGAATCAAATTACGAA	0	0	0	0	0	0	0	1	0	0	0	0	0	0	0	0	0	0	0	0	0
GGACTAACTTATAAGCGCTTTCTCAG_ATCAGAAGTTCGAATCAAATTACGAA	0	0	0	0	0	0	0	1	0	0	0	0	0	0	0	0	0	0	0	0	0
GTGGGAAAACCCAAGTTTATTAGTGG_ATCAGAAGTTCGAATCAAATTACGAA	0	0	0	0	0	0	0	1	0	0	0	0	0	0	0	0	0	0	0	0	0
ACTTTAATCTTCAAAAGAATTGTCGA_ATCAGAAGTTCGAATCAAATTACGAA	0	0	0	0	0	0	0	1	0	0	0	0	0	0	0	0	0	0	0	0	0
TAAAAAATCAGTAAAGTAGTTTTAGC_ATCAGAAGTTCGAATCAAATTACGAA	0	0	0	0	0	0	0	1	0	0	0	0	0	0	0	0	0	0	0	0	0
AATTTAAGAGTAAATCGTATTATTTC_ATCAGAAGTTCGAATCAAATTACGAA	0	0	0	0	0	0	0	1	0	0	0	0	0	0	0	0	0	0	0	0	0
CACTAAATTTTGAATCTGTTTAGAAT_ATCAGAAGTTCGAATCAAATTACGAA	0	0	0	0	0	0	0	1	0	0	0	0	0	0	0	0	0	0	0	0	0
AATATAAGTTATAACTCACTTTGAAA_ATCAGAAGTTCGAATCAAATTACGAA	0	0	0	0	0	0	0	1	0	0	0	0	0	0	0	1	0	0	0	0	0
TCTTGAAACATGAAGGGTATTCGTTG_ATCAGAAGTTCGAATCAAATTACGAA	0	0	0	0	0	0	0	1	0	0	0	0	0	0	0	0	0	0	0	0	0
ATTCGAAATATCAATTCAGTTCTTTT_ATCAGAAGTTCGAATCAAATTACGAA	0	0	0	0	0	0	0	1	0	0	0	0	0	0	0	0	0	0	0	0	0
TTATTAACTAACAACATTCTTTCTAT_ATCAGAAGTTCGAATCAAATTACGAA	0	0	0	0	0	0	0	1	0	0	0	0	0	0	0	0	0	0	0	0	0
AGCTGAAAAGTCAATGACGTTTGACC_ATCAGAAGTTCGAATCAAATTACGAA	0	0	0	0	0	0	0	1	0	0	0	0	0	0	0	0	0	0	0	0	0
CTTTCAACACATATTAAGTTTCGGTC_ATCAGAAGTTCGAATCAAATTACGAA	0	0	0	0	0	0	0	1	0	0	0	0	0	0	0	0	0	0	0	0	0
GTGGGAAGTGGTAATAATGTTGGGA_ATCAGAAGTTCGAATCAAATTACGAA	0	0	0	0	0	0	0	1	0	0	0	0	0	0	0	0	0	0	0	0	0
TATTCAAATGAGAATATATTTGTGAG_ATCAGAAGTTCGAATCAAATTACGAA	0	0	0	0	0	0	0	1	0	0	0	0	0	0	0	0	0	0	0	0	0
ACGTTAACTTGTAAAAGAGTTAATTT_ATCAGAAGTTCGAATCAAATTACGAA	0	0	0	0	0	0	0	1	0	0	0	0	0	0	0	0	0	0	0	0	0
ATGTCAAATCGCAAGGCTATTAGCAT_ATCAGAAGTTCGAATCAAATTACGAA	0	0	0	0	0	0	0	1	0	0	0	0	0	0	0	0	0	0	0	0	0
TTAAGAACCAAAAAAATCTTCTTCC_ATCAGAAGTTCGAATCAAATTACGAA	0	0	0	0	0	0	0	1	0	0	0	0	0	0	0	0	0	0	0	0	0
TTAAGAAAATTTAAATGATTTATATC_ATCAGAAGTTCGAATCAAATTACGAA	0	0	0	0	0	0	0	1	0	0	0	0	0	0	0	0	0	0	0	0	0
ACCCTAAATGTAAAAACGTTTAAGAG_ATCAGAAGTTCGAATCAAATTACGAA	0	0	0	0	0	0	0	1	0	0	0	0	0	0	0	0	0	0	0	0	0
CGATAAAGATATAATCACTTTGTCGA_ATCAGAAGTTCGAATCAAATTACGAA	0	0	0	0	0	0	0	1	0	0	0	0	0	0	0	0	0	0	0	0	0
CTTCTAATCGGGAATGGGTTTTTTTC_ATCAGAAGTTCGAATCAAATTACGAA	0	0	0	0	0	0	0	1	0	0	0	0	0	0	0	0	0	0	0	0	0
ACAACATTCGTTATACGACTTGTGTA_ATCAGAAGTTCGAATCAAATTACGAA	0	0	0	0	0	0	0	1	0	0	0	0	0	0	0	0	0	0	0	0	0
TTCATAATATGTAAGAAAGTTGCGTC_ATCAGAAGTTCGAATCAAATTACGAA	0	0	0	0	0	0	0	1	0	0	0	0	0	0	0	0	0	0	0	0	0
TTTGAAAATTTAAATTTCTTTTCACT_ATCAGAAGTTCGAATCAAATTACGAA	0	0	0	0	0	0	0	1	0	0	0	0	0	0	0	0	0	0	0	0	0
TCATTAACATAGAAAGATTTTCTCTT_ATCAGAAGTTCGAATCAAATTACGAA	0	0	0	0	0	0	0	1	0	0	0	0	0	0	0	0	0	0	0	0	0
TAGTCAAGGGGTAAGGGGTTTGTAAG_ATCAGAAGTTCGAATCAAATTACGAA	0	0	0	0	0	0	0	1	0	0	0	0	0	0	0	0	0	0	0	0	0
ATGTTAATAATCAAATTAATTATTTT_ATCAGAAGTTCGAATCAAATTACGAA	0	0	0	0	0	0	0	1	0	0	0	0	0	0	0	0	0	0	0	0	0
ATCTGAACTTAAAAGAATTTTGAAGT_ATCAGAAGTTCGAATCAAATTACGAA	0	0	0	0	0	0	0	1	0	0	0	0	0	0	0	0	0	0	0	0	0
GAAAGATAT_ATCAGAAGTTCGAATCAAATTACGAA	0	0	0	0	0	0	0	1	0	0	0	0	0	0	0	0	0	0	0	0	0
AATACAAATATGAAGCGTGTTTCTAA_ATCAGAAGTTCGAATCAAATTACGAA	0	0	0	0	0	0	0	1	0	0	0	0	0	0	0	0	0	0	0	0	0
TAACCAAAAGTAAAAAAATTTGCTAA_ATCAGAAGTTCGAATCAAATTACGAA	0	0	0	0	0	0	0	1	0	0	0	0	0	0	0	0	0	0	0	0	0
CTCCAAAGGTACAACTATCTTGTGTG_ATCAGAAGTTCGAATCAAATTACGAA	0	0	0	0	0	0	0	1	0	0	0	0	0	0	0	0	0	0	0	0	0
TTGTGAATCGGAAACGTGTTTGGTTA_ATCAGAAGTTCGAATCAAATTACGAA	0	0	0	0	0	0	0	1	0	0	0	0	0	0	0	0	0	0	0	0	0
CATCAAATGTTAAAGATTTTTAAGAT_ATCAGAAGTTCGAATCAAATTACGAA	0	0	0	0	0	0	0	1	0	0	0	0	0	0	0	0	0	0	0	0	0
GTTTAAAATAATATAGCCTTTATCTG_ATCAGAAGTTCGAATCAAATTACGAA	0	0	0	0	0	0	0	1	0	0	0	0	0	0	0	0	0	0	0	0	0
AGTGGAATCAAAAAATGGCTTCTAA_ATCAGAAGTTCGAATCAAATTACGAA	0	0	0	0	0	0	0	1	0	0	0	0	0	0	0	0	0	0	0	0	0
CAAGCAACAGGCAAATTGCTTCATAA_ATCAGAAGTTCGAATCAAATTACGAA	0	0	0	0	0	0	0	1	0	0	0	0	0	0	0	0	0	0	0	0	0
AGATTAATCACTAATTAGGTTGTGAT_ATCAGAAGTTCGAATCAAATTACGAA	0	0	0	0	0	0	0	1	0	0	0	0	0	0	0	0	0	0	0	0	0
ATGGCAACCCTGAATCTTTTTCAAA_ATCAGAAGTTCGAATCAAATTACGAA	0	0	0	0	0	0	0	1	0	0	0	0	0	0	0	0	0	0	0	0	0
CCGGTAAGTAGTAATTATGTTGTTGC_ATCAGAAGTTCGAATCAAATTACGAA	0	0	0	0	0	0	0	1	0	0	0	0	0	0	0	0	0	0	0	0	0
TGGACAATATATAACTAGGTTGTCGT_ATCAGAAGTTCGAATCAAATTACGAA	0	0	0	0	0	0	0	1	0	0	0	0	0	0	0	0	0	0	0	0	0
GACAAAAAAAAATAAAGCACTTCTGTA_ATCAGAAGTTCGAATCAAATTACGAA	0	0	0	0	0	0	0	1	0	0	0	0	0	0	0	0	0	0	0	0	0
TGATCAATTATTAACTTACTTGTCTG_ATCAGAAGTTCGAATCAAATTACGAA	0	0	0	0	0	0	0	1	0	0	0	0	0	0	0	0	0	0	0	0	0
ATTTTAAATTTTAATAATGTTAAGTT_ATCAGAAGTTCGAATCAAATTACGAA	0	0	0	0	0	0	0	1	0	0	0	0	0	0	0	0	0	0	0	0	0
CCACTAAGGAGAAATAGAATTAGATC_ATCAGAAGTTCGAATCAAATTACGAA	0	0	0	0	0	0	0	1	0	0	0	0	0	0	0	0	0	0	0	0	0
CGCGGAACTGCAAATGCATTTTACGA_ATCAGAAGTTCGAATCAAATTACGAA	0	0	0	0	0	0	0	1	0	0	0	0	0	0	0	0	0	0	0	0	0
CAAAAAAGTCATAAAGTAATTGGTGG_ATCAGAAGTTCGAATCAAATTACGAA	0	0	0	0	0	0	0	1	0	0	0	0	0	0	0	0	0	0	0	0	0
AGAGAAAGCAGGAAGCGTGTTGCATG_ATCAGAAGTTCGAATCAAATTACGAA	0	0	0	0	0	0	0	1	0	0	0	0	0	0	0	0	0	0	0	0	0
TTTGTAACATTGAATTTTGTTGTTAA_ATCAGAAGTTCGAATCAAATTACGAA	0	0	0	0	0	0	0	1	0	0	0	0	0	0	0	0	0	0	0	0	0
CCGCAAAAAAGCAATGACTTTCCGCT_ATCAGAAGTTCGAATCAAATTACGAA	0	0	0	0	0	0	0	1	0	0	0	0	0	0	0	0	0	0	0	0	0
ACATTAAATAATAATGTGGTTGGCGA_ATCAGAAGTTCGAATCAAATTACGAA	0	0	0	0	0	0	0	1	0	0	0	0	0	0	0	0	0	0	0	0	0
ATTTTAAACGTTATAAAAGTTATTGG_ATCAGAAGTTCGAATCAAATTACGAA	0	0	0	0	0	0	0	1	0	0	0	0	0	0	0	0	0	0	0	0	0
TGAAGAAGGATTAATTGATTTGCATA_ATCAGAAGTTCGAATCAAATTACGAA	0	0	0	0	0	0	0	1	0	0	0	0	0	0	0	0	0	0	0	0	0
AAGTAAACCGTGAATTGATTTAACTC_ATCAGAAGTTCGAATCAAATTACGAA	0	0	0	0	0	0	0	1	0	0	0	0	0	0	0	0	0	0	0	0	0
TGCTAAAAGATTAATTTGTTTTAAAT_ATCAGAAGTTCGAATCAAATTACGAA	0	0	0	0	0	0	0	1	0	0	0	0	0	0	0	0	0	0	0	0	0
AGTATAATGTGTAATTGGTTTCTGCG_ATCAGAAGTTCGAATCAAATTACGAA	0	0	0	0	0	0	0	1	0	0	0	0	0	0	0	0	0	0	0	0	0
GCAGGAATTCGAAATGTGGTTGGGGG_ATCAGAAGTTCGAATCAAATTACGAA	0	0	0	0	0	0	0	1	0	0	0	0	0	0	0	0	0	0	0	0	0
GCCCAATGCGGGATGGTGGTTCGGGG_ATCAGAAGTTCGAATCAAATTACGAA	0	0	0	0	0	0	0	1	0	0	0	0	0	0	0	0	0	0	0	0	0
TGTAGAAATTTAAAGAGTCTTATTAG_ATCAGAAGTTCGAATCAAATTACGAA	0	0	0	0	0	0	0	1	0	0	0	0	0	0	0	0	0	0	0	0	0
CCTGTAAAGAGGAATTAGCTTCCCTA_ATCAGAAGTTCGAATCAAATTACGAA	0	0	0	0	0	0	0	1	0	0	0	0	0	0	0	0	0	0	0	0	0
AGCACAACTGAAAATGCGGTTCCTTC_ATCAGAAGTTCGAATCAAATTACGAA	0	0	0	0	0	0	0	1	0	0	0	0	0	0	0	0	0	0	0	0	0
TGGAAAACCGCCAAATAAGTTGTGT_ATCAGAAGTTCGAATCAAATTACGAA	0	0	0	0	0	0	0	1	0	0	0	0	0	0	0	0	0	0	0	0	0
AGGTTAACGCTAAAAACTGTTTTGTC_ATCAGAAGTTCGAATCAAATTACGAA	0	0	0	0	0	0	0	1	0	0	0	0	0	0	0	0	0	0	0	0	0
CGCATAACTTATAAACTGCTTAGTTA_ATCAGAAGTTCGAATCAAATTACGAA	0	0	0	0	0	0	0	1	0	0	0	0	0	0	0	0	0	0	0	0	0
TATCAAATCTCTAATGTTTTTAACAC_ATCAGAAGTTCGAATCAAATTACGAA	0	0	0	0	0	0	0	1	0	0	0	0	0	0	0	0	0	0	0	0	0
TTGATAAATATTAAAATAGTTGTTAA_ATCAGAAGTTCGAATCAAATTACGAA	0	0	0	0	0	0	0	1	0	0	0	0	0	0	0	0	0	0	0	0	0
AGATTAATTTGTATTGGTGTTGCTGA_ATCAGAAGTTCGAATCAAATTACGAA	0	0	0	0	0	0	0	1	0	0	0	0	0	0	0	0	0	0	0	0	0
AGCATAACCTACAATCTCGTTATATA_ATCAGAAGTTCGAATCAAATTACGAA	0	0	0	0	0	0	0	1	0	0	0	0	0	0	0	0	0	0	0	0	0
AACGTAAGCATCAAGTTCTTAAGTT_ATCAGAAGTTCGAATCAAATTACGAA	0	0	0	0	0	0	0	1	0	0	0	0	0	0	0	0	0	0	0	0	0
TCATTATTGATTAATCTTTTGTTTTTA_ATCAGAAGTTCGAATCAAATTACGAA	0	0	0	0	0	0	0	1	0	0	0	0	0	0	0	0	0	0	0	0	0
CTCACAATAGGAAAGTTGTTTGTTAG_ATCAGAAGTTCGAATCAAATTACGAA	0	0	0	0	0	0	0	1	0	0	0	0	0	0	0	0	0	0	0	0	0
TTACAAACAACAAATTAGTTTAGATT_ATCAGAAGTTCGAATCAAATTACGAA	0	0	0	0	0	0	0	1	0	0	0	0	0	0	0	0	0	0	0	0	0
CCTTTAATTCTGAAGGATTTTTGTAA_ATCAGAAGTTCGAATCAAATTACGAA	0	0	0	0	0	0	0	1	0	0	0	0	0	0	0	0	0	0	0	0	0
TCTCAAACCTAAAATCAGTTATCTAG_ATCAGAAGTTCGAATCAAATTACGAA	0	0	0	0	0	0	0	1	0	0	0	0	0	0	0	0	0	0	0	0	0
CCCGTAATCTGTAAGAAATTTAGGAG_ATCAGAAGTTCGAATCAAATTACGAA	0	0	0	0	0	0	0	1	0	0	0	0	0	0	0	0	0	0	0	0	0
CTGTGAAACAGCAAAGTGCTTTGGAA_ATCAGAAGTTCGAATCAAATTACGAA	0	0	0	0	0	0	0	1	0	0	0	0	0	0	0	0	0	0	0	0	0
TCTACAACGAATTGGTTTGCATTAT_ATCAGAAGTTCGAATCAAATTACGAA	0	0	0	0	0	0	0	1	0	0	0	0	0	0	0	0	0	0	0	0	0
TTAACAAAATTAATAAAATTTCACC_ATCAGAAGTTCGAATCAAATTACGAA	0	0	0	0	0	0	0	1	0	0	0	0	0	0	0	0	0	0	0	0	0
TATATAAATTTAAATAAAGTTCTCAA_ATCAGAAGTTCGAATCAAATTACGAA	0	0	0	0	0	0	0	1	0	0	0	0	0	0	0	0	0	0	0	0	0
CGACTAAATCGGAATTTGGTTGATT_ATCAGAAGTTCGAATCAAATTACGAA	0	0	0	0	0	0	0	1	0	0	1	0	0	0	0	0	0	0	0	0	0
ACAAAACTGCCACCTCAGGTTATTAT_ATCAGAAGTTCGAATCAAATTACGAA	0	0	0	0	0	0	0	1	0	0	0	0	0	0	0	0	0	0	0	0	0
GTAGGAACTAATAAAAAGCTTTTTAT_ATCAGAAGTTCGAATCAAATTACGAA	0	0	0	0	0	0	0	1	0	0	0	0	0	0	0	0	0	0	0	0	0
TTTGTAATGCGTAAGGTTTTTTTAGC_ATCAGAAGTTCGAATCAAATTACGAA	0	0	0	0	0	0	0	1	0	0	0	0	0	0	0	0	0	0	0	0	0
CGTAAAACCATTAAACAAATTAGGAC_ATCAGAAGTTCGAATCAAATTACGAA	0	0	0	0	0	0	0	1	0	0	0	0	0	0	0	0	0	0	0	0	0
GCGTTAACTGTAAACTTGTTTTTTTG_ATCAGAAGTTCGAATCAAATTACGAA	0	0	0	0	0	0	0	1	0	0	0	0	0	0	0	0	0	0	0	0	0
AATAAAAGAAAGAAGCAGATTCGAGT_ATCAGAAGTTCGAATCAAATTACGAA	0	0	0	0	0	0	0	1	0	0	0	0	0	0	0	0	0	0	0	0	0
CCATCAATTCTTAAGTGGCTTGAATA_ATCAGAAGTTCGAATCAAATTACGAA	0	0	0	0	0	0	0	1	0	0	0	0	0	0	0	0	0	0	0	0	0
ATTAAAATCTTGTAAGAATATTTGGGT_ATCAGAAGTTCGAATCAAATTACGAA	0	0	0	0	0	0	0	1	0	0	0	0	0	0	0	0	0	0	0	0	0
TATTCAACTAGCAAGGTGTTTTGAGG_ATCAGAAGTTCGAATCAAATTACGAA	0	0	0	0	0	0	0	1	0	0	0	0	0	0	0	0	0	0	0	0	0
TTATTAAATTTTAAAAATCTTTCGAG_ATCAGAAGTTCGAATCAAATTACGAA	0	0	0	0	0	0	0	1	0	0	0	0	0	0	0	0	0	0	0	0	0
AACTTAAAGCGAAAATAAATTCCTCG_ATCAGAAGTTCGAATCAAATTACGAA	0	0	0	0	0	0	0	1	0	0	0	0	0	0	0	0	0	0	0	0	0
CCACCAAACGGAAGCTCTTTTTCAC_ATCAGAAGTTCGAATCAAATTACGAA	0	0	0	0	0	0	0	1	0	0	0	0	0	0	1	0	0	0	0	0	0
AGTCAAATTATTAATGGATTTTTCAG_ATCAGAAGTTCGAATCAAATTACGAA	0	0	0	0	0	0	0	1	0	0	0	0	0	0	0	0	0	0	0	0	0
CTGAAAAGTAGAAAGATGGTTGTCCG_ATCAGAAGTTCGAATCAAATTACGAA	0	0	0	0	0	0	0	1	0	0	0	0	0	0	0	0	0	0	0	0	0
CTCTTAAATTCTAAATTTCTTAAAGG_ATCAGAAGTTCGAATCAAATTACGAA	0	0	0	0	0	0	0	1	0	0	0	0	0	0	0	0	0	0	0	0	0
CGGTAAATCAGTAACGGGTTTGTCGT_ATCAGAAGTTCGAATCAAATTACGAA	0	0	0	0	0	0	0	1	0	0	0	0	0	0	0	0	0	0	0	0	0
AGTTGAATCCACAAAGTGCTTTTCTG_ATCAGAAGTTCGAATCAAATTACGAA	0	0	0	0	0	0	0	1	0	0	0	0	0	0	0	0	0	0	0	0	0
CACTCAAGGCATGAAACGTTTTTAAGT_ATCAGAAGTTCGAATCAAATTACGAA	0	0	0	0	0	0	0	1	0	0	0	0	0	0	0	0	0	0	0	0	0
GTCCTATTTAATTAGCCTTTTTTACC_ATCAGAAGTTCGAATCAAATTACGAA	0	0	0	0	0	0	0	1	0	0	0	0	0	0	0	0	0	0	0	0	0
AATAAAAATGTCAATTGCTTTTTGAA_ATCAGAAGTTCGAATCAAATTACGAA	0	0	0	0	0	0	0	1	0	0	0	0	0	0	0	0	0	0	0	0	0
TCTTAAATTACTAAGATTCTTTGGTT_ATCAGAAGTTCGAATCAAATTACGAA	0	0	0	0	0	0	0	1	0	0	0	0	0	0	0	0	0	0	0	0	0
AATTAAAGTGTTAACTATCTTTTTAA_ATCAGAAGTTCGAATCAAATTACGAA	0	0	0	0	0	0	0	1	0	0	0	0	0	0	0	0	0	0	0	0	0
CATCTAAGCAGAAAAGAATTTTTTCT_ATCAGAAGTTCGAATCAAATTACGAA	0	0	0	0	0	0	0	1	0	0	0	0	0	0	0	0	0	0	0	0	0
CCTTCAATTCAAAACGTTATTGTTCC_ATCAGAAGTTCGAATCAAATTACGAA	0	0	0	0	0	0	0	1	0	0	0	0	0	0	0	0	0	0	0	0	0
ATGTTAAACGTAAAATGAATTTTCTA_ATCAGAAGTTCGAATCAAATTACGAA	0	0	0	0	0	0	0	1	0	0	0	0	0	0	0	0	0	0	0	0	0
CTTGGAATCATAAAGTTTCTTACTAC_ATCAGAAGTTCGAATCAAATTACGAA	0	0	0	0	0	0	0	1	0	0	0	0	0	0	0	0	0	0	0	0	0
CCAAG_ATCAGAAGTTCGAATCAAATTACGAA	0	0	0	0	0	0	0	1	0	0	0	0	0	0	0	0	0	0	0	0	0
ATCTAAAAAATCAAATAAGTTATAAA_ATCAGAAGTTCGAATCAAATTACGAA	0	0	0	0	0	0	0	1	0	0	0	0	0	0	0	0	0	0	0	0	0
AAATAAAGTTTTAAGTCACTTAGTTG_ATCAGAAGTTCGAATCAAATTACGAA	0	0	0	0	0	0	0	1	0	0	0	0	0	0	0	0	0	0	0	0	0
TAATGAATTAGTAAAGGGTTTGTTTT_ATCAGAAGTTCGAATCAAATTACGAA	0	0	0	0	0	0	0	1	0	0	0	0	0	0	0	0	0	0	0	0	0
TTATGAAAGAATAATTGGGTTTTCAT_ATCAGAAGTTCGAATCAAATTACGAA	0	0	0	0	0	0	0	1	0	0	0	0	0	0	0	0	0	0	0	0	0
TCTTGAAGATGTTACACTGTTCTGAA_ATCAGAAGTTCGAATCAAATTACGAA	0	0	0	0	0	0	0	1	0	0	0	0	0	0	0	0	0	0	0	0	0
GAGTGAATCCAGAAAATTTTTGGTGT_ATCAGAAGTTCGAATCAAATTACGAA	0	0	0	0	0	0	0	1	0	0	0	0	0	0	0	0	0	0	0	0	0
CCTTTAAATAATAAGTTTATTCAAAA_ATCAGAAGTTCGAATCAAATTACGAA	0	0	0	0	0	0	0	1	0	0	0	0	0	0	0	0	0	0	0	0	0
TGCAGAATTGTTAATTACTTTTCATC_ATCAGAAGTTCGAATCAAATTACGAA	0	0	0	0	0	0	0	1	0	0	0	0	0	0	0	0	0	0	0	0	0
CAGGTAAACGGTACAACTTTTAGTTA_ATCAGAAGTTCGAATCAAATTACGAA	0	0	0	0	0	0	0	1	0	0	0	0	0	0	0	0	0	0	0	0	0
AATACAAATTTGAAAGTTTTTGTGTG_ATCAGAAGTTCGAATCAAATTACGAA	0	0	0	0	0	0	0	1	0	0	0	0	0	0	0	0	0	0	0	0	0
ATATTAAATACTAAGTTTATTTAGGG_ATCAGAAGTTCGAATCAAATTACGAA	0	0	0	0	0	0	0	1	0	0	0	0	0	0	0	0	0	0	0	0	0
TAACTAACGGTTAATTTAATTGAAAG_ATCAGAAGTTCGAATCAAATTACGAA	0	0	0	0	0	0	0	1	0	0	0	0	0	0	0	0	0	0	0	0	0
GACAAAATCGCGTATATTATTATAAC_ATCAGAAGTTCGAATCAAATTACGAA	0	0	0	0	0	0	0	1	0	0	0	0	0	0	0	0	0	0	0	0	0
GTTCCAACTTTAAAAAAAAATTGGTAG_ATCAGAAGTTCGAATCAAATTACGAA	0	0	0	0	0	0	0	1	0	0	0	0	0	0	0	0	0	0	0	0	0
AGACGAAATTGGAATTCGATTATTCA_ATCAGAAGTTCGAATCAAATTACGAA	0	0	0	0	0	0	0	1	0	0	0	0	0	0	0	0	0	0	0	0	0
ATTTGAACGTTGAAGAGTTTTATGTG_ATCAGAAGTTCGAATCAAATTACGAA	0	0	0	0	0	0	0	1	0	0	0	0	0	0	0	0	0	0	0	0	0
TTGCTAACCTGGAAGGTATTTTAGTA_ATCAGAAGTTCGAATCAAATTACGAA	0	0	0	0	0	0	0	1	0	0	0	0	0	0	0	0	0	0	0	0	0
AATTAAATTTAATACAACTTTGTCGC_ATCAGAAGTTCGAATCAAATTACGAA	0	0	0	0	0	0	0	1	0	0	0	0	0	0	0	0	0	0	0	0	0
CATATAATAACTAAATCGTTTTGGTT_ATCAGAAGTTCGAATCAAATTACGAA	0	0	0	0	0	0	0	1	0	0	0	0	0	0	0	0	0	0	0	0	0
TATGAAACGCGGAATATTCTTTTCTA_ATCAGAAGTTCGAATCAAATTACGAA	0	0	0	0	0	0	0	1	0	0	0	0	0	0	0	0	0	0	0	0	0
ATGATAATTTCCAATCCTGTTCTACT_ATCAGAAGTTCGAATCAAATTACGAA	0	0	0	0	0	0	0	1	0	0	0	0	0	0	0	0	0	0	0	0	0
TGAAGAACAGGAAAGGTCATTCCAT_ATCAGAAGTTCGAATCAAATTACGAA	0	0	0	0	0	0	0	1	0	0	0	0	0	0	0	0	0	0	0	0	0
TATATATAAACTATCTGGTTTGTCTC_ATCAGAAGTTCGAATCAAATTACGAA	0	0	0	0	0	0	0	1	0	0	0	0	0	0	0	0	0	0	0	0	0
GCTAATAGTTGATACCGGATTATTTT_ATCAGAAGTTCGAATCAAATTACGAA	0	0	0	0	0	0	0	1	0	0	0	0	0	0	0	0	0	0	0	0	0
CGTTCAAAATAGAAATGGTTTTGGGG_ATCAGAAGTTCGAATCAAATTACGAA	0	0	0	0	0	0	0	1	0	0	0	0	0	0	0	0	0	0	0	0	0
GTATTAAAGAAAAAAAGTTTTGTTCC_ATCAGAAGTTCGAATCAAATTACGAA	0	0	0	0	0	0	0	1	0	0	0	0	0	0	0	0	0	0	0	0	0
CCAGCAAAACGCAACTCCATTAGAC_ATCAGAAGTTCGAATCAAATTACGAA	0	0	0	0	0	0	0	1	0	0	0	0	0	0	0	0	0	0	0	0	0
TAGGCAATACAGAACCTATTGGATG_ATCAGAAGTTCGAATCAAATTACGAA	0	0	0	0	0	0	0	1	0	0	0	0	0	0	0	0	0	0	0	0	0
TCGTTAAATTTGAAAAGGTTTTAATG_ATCAGAAGTTCGAATCAAATTACGAA	0	0	0	0	0	0	0	1	0	0	0	0	0	0	0	0	0	0	0	0	0
CTGGTAAGGAATAACAAGTTTAAGAC_ATCAGAAGTTCGAATCAAATTACGAA	0	0	0	0	0	0	0	1	0	0	0	0	0	0	0	0	0	0	0	0	0
AATAAAAGTCGGAAAATAATTCGCTC_ATCAGAAGTTCGAATCAAATTACGAA	0	0	0	0	0	0	0	1	0	0	0	0	0	0	0	0	0	0	0	0	0
TAGATAACTCCTAAACGTTTTAATAA_ATCAGAAGTTCGAATCAAATTACGAA	0	0	0	0	0	0	0	1	0	0	0	0	0	0	0	0	0	0	0	0	0
CGGTACCGAACAAAGGCCATTCCTGG_ATCAGAAGTTCGAATCAAATTACGAA	0	0	0	0	0	0	0	1	1	0	1	0	0	2	1	2	0	0	1	0	0
TCTGGAATGCGTAAGAGTGTTGAATT_ATCAGAAGTTCGAATCAAATTACGAA	0	0	0	0	0	0	0	1	0	0	0	0	0	0	0	0	0	0	0	0	0
TATGCAACATAGAAAGGTCTTCTGGA_ATCAGAAGTTCGAATCAAATTACGAA	0	0	0	0	0	0	0	1	0	0	0	0	0	0	0	0	0	0	0	0	0
GTGACAACTCGTAATGTAGTTTGTAG_ATCAGAAGTTCGAATCAAATTACGAA	0	0	0	0	0	0	0	1	0	0	0	0	0	0	0	0	0	0	0	0	0
TTGTTAAGATGTAATGGCATTAAGTT_ATCAGAAGTTCGAATCAAATTACGAA	0	0	0	0	0	0	0	1	0	0	0	0	0	0	0	0	0	0	0	0	0
GATTTAATGCTGAAGCGAGTTGGCCG_ATCAGAAGTTCGAATCAAATTACGAA	0	0	0	0	0	0	0	1	0	0	0	0	0	0	0	0	0	0	0	0	0
ACATTAATTGTAAAATGTTTTAACTT_ATCAGAAGTTCGAATCAAATTACGAA	0	0	0	0	0	0	0	1	0	0	0	0	0	0	0	0	0	0	0	0	0
ACTTTAAGTTGAAATGCTGTTGTATG_ATCAGAAGTTCGAATCAAATTACGAA	0	0	0	0	0	0	0	1	0	0	0	0	0	0	0	0	0	0	0	0	0
CTGTGAATTATAAAGGGGTTTTTGTG_ATCAGAAGTTCGAATCAAATTACGAA	0	0	0	0	0	0	0	1	0	0	0	0	0	0	0	0	0	0	0	0	0
CGACCAAGTGGGAACATCGTTTTCGG_ATCAGAAGTTCGAATCAAATTACGAA	0	0	0	0	0	0	0	1	0	0	0	0	0	0	0	0	0	0	0	0	0
ATTCTAAAGGGGAAGGTTGTTGTGTT_ATCAGAAGTTCGAATCAAATTACGAA	0	0	0	0	0	0	0	1	0	0	0	0	0	0	0	0	0	0	0	0	0
ATTTGAAGATTTAAGATTTTTTTAGC_ATCAGAAGTTCGAATCAAATTACGAA	0	0	0	0	0	0	0	1	0	0	0	0	0	0	0	0	0	0	0	0	0
ATGTTAAATAATAAATACCTTGACTA_ATCAGAAGTTCGAATCAAATTACGAA	0	0	0	0	0	0	0	1	0	0	0	0	0	0	0	0	0	0	0	0	0
GCACAAATTTGTAATATACTTTAGTA_ATCAGAAGTTCGAATCAAATTACGAA	0	0	0	0	0	0	0	1	0	0	0	0	0	0	0	0	0	0	0	0	0
TCGGGAAGTCTGAAAGTGTTTGGACG_ATCAGAAGTTCGAATCAAATTACGAA	0	0	0	0	0	0	0	1	0	0	0	0	0	0	0	0	0	0	0	0	0
GACTCAAATTACAATACCCTTACTGG_ATCAGAAGTTCGAATCAAATTACGAA	0	0	0	0	0	0	0	1	0	0	0	0	0	0	0	0	0	0	0	0	0
GCCCTAAAGCGCAATTAGGTTGTGGT_ATCAGAAGTTCGAATCAAATTACGAA	0	0	0	0	0	0	0	1	0	0	0	0	0	0	0	0	0	0	0	0	0
TTAAGAATCTCTAACGGTGTTTTTAT_ATCAGAAGTTCGAATCAAATTACGAA	0	0	0	0	0	0	0	1	0	0	0	0	0	0	0	0	0	0	0	0	0
AGTTTAACGGTCAAGACCGTTGCTGG_ATCAGAAGTTCGAATCAAATTACGAA	0	0	0	0	0	0	0	1	0	0	0	0	0	0	0	0	0	0	0	0	0
CGGACAAAGGCCAATTGTATTAAGTC_ATCAGAAGTTCGAATCAAATTACGAA	0	0	0	0	0	0	0	1	1	0	0	0	0	0	0	0	0	0	0	0	0
TAAATAACCGATAATGTAGTTACACC_ATCAGAAGTTCGAATCAAATTACGAA	0	0	0	0	0	0	0	1	0	0	0	0	0	0	0	0	0	0	0	0	0
CCGAAAAGCTAGTATGGCATTGACCG_ATCAGAAGTTCGAATCAAATTACGAA	0	0	0	0	0	0	0	1	0	0	0	0	0	0	0	0	0	0	0	0	0
GTCGGAACCCGGTTCAGTCATGGCCT_ATCAGAAGTTCGAATCAAATTACGAA	0	0	0	0	0	0	0	1	0	0	0	0	0	0	0	0	0	0	0	0	0
AAAGTAAACAGCAAGTGTTTTCTACG_ATCAGAAGTTCGAATCAAATTACGAA	0	0	0	0	0	0	0	1	0	0	0	0	0	0	0	0	0	0	0	0	0
TGATAAACATGGAATGAGGTTTGTGG_ATCAGAAGTTCGAATCAAATTACGAA	0	0	0	0	0	0	0	1	0	0	0	0	0	0	0	0	0	0	0	0	0
TATCCTACCTCGAACGATGTTTCACT_ATCAGAAGTTCGAATCAAATTACGAA	0	0	0	0	0	0	0	1	0	0	0	0	0	0	0	0	0	0	0	0	0
CTTAGAAATTACAATTTTTTGTACT_ATCAGAAGTTCGAATCAAATTACGAA	0	0	0	0	0	0	0	1	0	1	0	0	0	0	0	0	0	0	0	0	0
TACAGAATAGGGAATTGCTTTAATAG_ATCAGAAGTTCGAATCAAATTACGAA	0	0	0	0	0	0	0	1	0	0	0	0	0	0	0	0	0	0	0	0	0
CTGAGAAATTTGAATCGAATTGATGT_ATCAGAAGTTCGAATCAAATTACGAA	0	0	0	0	0	0	0	1	0	0	0	0	0	0	0	0	0	0	0	0	0
TATCTAAAGGGAAATGTTCTTAACTA_ATCAGAAGTTCGAATCAAATTACGAA	0	0	0	0	0	0	0	1	0	0	0	0	0	0	0	0	0	0	0	0	0
ATAACAACTTAGAAACTTGTTTGTTC_ATCAGAAGTTCGAATCAAATTACGAA	0	0	0	0	0	0	0	1	0	0	0	0	0	0	0	0	0	0	0	0	0
GGCGGAAGCGTGAAATTTGTTTATGT_ATCAGAAGTTCGAATCAAATTACGAA	0	0	0	0	0	0	0	1	0	0	0	0	0	0	0	0	0	0	0	0	0
CATGAAATTTTTAAAACAATTCCAGA_ATCAGAAGTTCGAATCAAATTACGAA	0	0	0	0	0	0	0	2	0	0	0	0	0	0	0	0	0	0	0	0	0
ATACTAATATTAAACACATTTCTTCA_ATCAGAAGTTCGAATCAAATTACGAA	0	0	0	0	0	0	0	1	0	0	0	0	0	0	0	0	0	0	0	0	0
TGCTTAATAATAAATCAATTCGGTG_ATCAGAAGTTCGAATCAAATTACGAA	0	0	0	0	0	0	0	1	0	0	0	0	0	0	0	0	0	0	0	0	0
TTTGTAATCAAAAATTTCGTTTTCGA_ATCAGAAGTTCGAATCAAATTACGAA	0	0	0	0	0	0	0	1	0	0	0	0	0	0	0	0	0	0	0	0	0
GTTTGAACTGGGAATGTGGTTGGCGA_ATCAGAAGTTCGAATCAAATTACGAA	0	0	0	0	0	0	0	1	0	0	0	0	0	0	0	0	0	0	0	0	0
TCTATAATTCCCAACCTTTTTAATG_ATCAGAAGTTCGAATCAAATTACGAA	0	0	0	0	0	0	0	1	0	0	0	0	0	0	0	0	0	0	0	0	0
CGAATAAGAAAGAACTGGGTTTCACG_ATCAGAAGTTCGAATCAAATTACGAA	0	0	0	0	0	0	0	1	0	0	0	0	0	0	0	0	0	0	0	0	0
CGTCAAATCAGGAATCGGTTCATTC_ATCAGAAGTTCGAATCAAATTACGAA	0	0	0	0	0	0	0	1	0	0	0	0	0	0	0	0	0	0	0	0	0
TATCAAATCATGAACTAGTTTCATTT_ATCAGAAGTTCGAATCAAATTACGAA	0	0	0	0	0	0	0	1	0	0	0	0	0	0	0	0	0	0	0	0	0
TCTCTAAATGAAAATATATTTAGTTT_ATCAGAAGTTCGAATCAAATTACGAA	0	0	0	0	0	0	0	1	0	0	0	0	0	0	0	0	0	0	0	0	0
CTAATAACTGTTAAACATGTTGAAGT_ATCAGAAGTTCGAATCAAATTACGAA	0	0	0	0	0	0	0	1	0	0	0	0	0	0	0	0	0	0	0	0	0
ACTATAACTTGGAAAGCGCTTTGATT_ATCAGAAGTTCGAATCAAATTACGAA	0	0	0	0	0	0	0	1	0	0	0	0	0	0	0	0	0	0	0	0	0
CGTTCAAGTGAAAAATTACTTTATCA_ATCAGAAGTTCGAATCAAATTACGAA	0	0	0	0	0	0	0	1	0	0	0	0	0	0	0	0	0	0	0	0	0
CTTCCAATATTTAAATGTTTTTTTTT_ATCAGAAGTTCGAATCAAATTACGAA	0	0	0	0	0	0	0	1	0	0	0	0	0	0	0	0	0	0	0	0	0
AGCCGAAATGGTAAAGTGATTCGTAT_ATCAGAAGTTCGAATCAAATTACGAA	0	0	0	0	0	0	0	1	0	0	0	0	0	0	0	0	0	0	0	0	0
TGCGTAAGTGTGAAGCAGGTTGTGGT_ATCAGAAGTTCGAATCAAATTACGAA	0	0	0	0	0	0	0	1	0	0	0	0	0	0	0	0	0	0	0	0	0
TAAGGAACTTAGAATGACGTTAGGAA_ATCAGAAGTTCGAATCAAATTACGAA	0	0	0	0	0	0	0	1	0	0	0	0	0	0	0	0	0	0	0	0	0
GCTATAATCTTCAAAGTTTTTCTTTT_ATCAGAAGTTCGAATCAAATTACGAA	0	0	0	0	0	0	0	1	0	0	0	0	0	0	0	0	0	0	0	0	0
CTTGAAAGTACAAAGGCTTTTCAAAC_ATCAGAAGTTCGAATCAAATTACGAA	0	0	0	0	0	0	0	1	0	0	0	0	0	0	0	0	0	0	0	0	0
AGCTTAATAAAGAATATTTTTTGATG_ATCAGAAGTTCGAATCAAATTACGAA	0	0	0	0	0	0	0	1	0	0	0	0	0	0	0	0	0	0	0	0	0
TGGGTAAATCTTAAGAAATTTTGTTC_ATCAGAAGTTCGAATCAAATTACGAA	0	0	0	0	0	0	0	1	0	0	0	0	0	0	0	0	0	0	0	0	0
TAAAAAATTTATAAAGACGTTGAAGG_ATCAGAAGTTCGAATCAAATTACGAA	0	0	0	0	0	0	0	1	0	0	0	0	0	0	0	0	0	0	0	0	0
CTGTAAAATATCAATAGGGTTCTAGA_ATCAGAAGTTCGAATCAAATTACGAA	0	0	0	0	0	0	0	1	0	0	0	0	0	0	0	0	0	0	0	0	0
TTGTCAAATGGTAATTCTGTTGTGAT_ATCAGAAGTTCGAATCAAATTACGAA	0	0	0	0	0	0	0	1	0	0	0	0	0	0	0	0	0	0	0	0	0
ATTATAAACGGTAAGACTCTTAAACG_ATCAGAAGTTCGAATCAAATTACGAA	0	0	0	0	0	0	0	1	0	0	0	0	0	0	0	0	0	0	0	0	0
TACTAAAGGGCTAATAATGTTTATTA_ATCAGAAGTTCGAATCAAATTACGAA	0	0	0	0	0	0	0	1	0	0	0	0	0	0	0	0	0	0	0	0	0
CTATGAACACGAAAATACTTTTTCAT_ATCAGAAGTTCGAATCAAATTACGAA	0	0	0	0	0	0	0	1	0	0	0	0	0	0	0	0	0	0	0	0	0
TCATGAATAGAGAATGTGTTTGTTTT_ATCAGAAGTTCGAATCAAATTACGAA	0	0	0	0	0	0	0	1	0	0	0	0	0	0	0	0	0	0	0	0	0
GTGCGAATCAGGAATCCTCAACGTAATTCGCGT_ATCAGAAGTTCGAATCAAATTACGAA	0	0	0	0	0	0	0	1	0	0	0	0	0	0	0	0	0	0	0	0	0
TTATAAAAATCGAAAGTGTTTGTACC_ATCAGAAGTTCGAATCAAATTACGAA	0	0	0	0	0	0	0	1	0	0	0	0	0	0	0	0	0	0	0	0	0
GAGTTAATATAAAGATTATTGCTTA_ATCAGAAGTTCGAATCAAATTACGAA	0	0	0	0	0	0	0	1	0	0	0	0	0	0	0	0	0	0	0	0	0
CCTTAAAAATGCAACGGCTTTGAGCG_ATCAGAAGTTCGAATCAAATTACGAA	0	0	0	0	0	0	0	1	0	0	0	0	0	0	0	0	0	0	0	0	0
CAATTAATTTGAAATGGTTTTAGAAT_ATCAGAAGTTCGAATCAAATTACGAA	0	0	0	0	0	0	0	1	0	0	0	0	0	0	0	0	0	0	0	0	0
TATTCAACAAATAATTGTGTTGGTAT_ATCAGAAGTTCGAATCAAATTACGAA	0	0	0	0	0	0	0	1	0	0	0	0	0	0	0	0	0	0	0	0	0
CATTAAACCTATAATTTTTTTTCTA_ATCAGAAGTTCGAATCAAATTACGAA	0	0	0	0	0	0	0	1	0	0	0	0	0	0	0	0	0	0	0	0	0
ACTTAAAGAGACAAACTACTTGCCAT_ATCAGAAGTTCGAATCAAATTACGAA	0	0	0	0	0	0	0	1	0	0	0	0	0	0	0	0	0	0	0	0	0
TTCAAAATCCTTAATGAGATTGATCG_ATCAGAAGTTCGAATCAAATTACGAA	0	0	0	0	0	0	0	1	0	0	0	0	0	0	0	0	0	0	0	0	0
ATGTTAATATAAAATAACCTTTTTCA_ATCAGAAGTTCGAATCAAATTACGAA	0	0	0	0	0	0	0	1	0	0	0	0	0	0	0	0	0	0	0	0	0
ATATTAATATTTAAAGTCATTGAAT_ATCAGAAGTTCGAATCAAATTACGAA	0	0	0	0	0	0	0	1	0	0	0	0	0	0	0	0	0	0	0	0	0
GGCATAACTGTTAACCCCATTAGATG_ATCAGAAGTTCGAATCAAATTACGAA	0	0	0	0	0	0	0	1	0	0	0	0	0	0	0	0	0	0	0	0	0
AATCGAAACTAAAAAGATGTTTAATA_ATCAGAAGTTCGAATCAAATTACGAA	0	0	0	0	0	0	0	1	0	0	0	0	0	0	0	0	0	0	0	0	0
AAGTCAAATTGTAATGGCATT_ATCAGAAGTTCGAATCAAATTACGAA	0	0	0	0	0	0	0	1	0	0	0	0	0	0	0	0	0	0	0	0	0
GCTCGAATTCGCAAGATGCTTGGGGT_ATCAGAAGTTCGAATCAAATTACGAA	0	0	0	0	0	0	0	1	0	0	0	0	0	0	0	0	0	0	0	0	0
AACATAACTATAATAGCTTTTTTTA_ATCAGAAGTTCGAATCAAATTACGAA	0	0	0	0	0	0	0	1	0	0	0	0	0	0	0	0	0	0	0	0	0
GGTCAAAACACAAATCAATTTTTCAC_ATCAGAAGTTCGAATCAAATTACGAA	0	0	0	0	0	0	0	1	0	0	0	0	0	0	0	0	0	0	0	0	0
ATTGTAACCGATAAGTGGATTGGAAA_ATCAGAAGTTCGAATCAAATTACGAA	0	0	0	0	0	0	0	1	0	0	0	0	0	0	0	0	0	0	0	0	0
TTAGGAACCTAAATATCTTTAATGC_ATCAGAAGTTCGAATCAAATTACGAA	0	0	0	0	0	0	0	1	0	0	0	0	0	0	0	0	0	0	0	0	0
CTACTAAAGAACAAGATTGTTCGGGC_ATCAGAAGTTCGAATCAAATTACGAA	0	0	0	0	0	0	0	1	0	0	0	0	0	0	0	0	0	0	0	0	0
TCTCTAAAAGGAAACGAGGTTCAGGG_ATCAGAAGTTCGAATCAAATTACGAA	0	0	0	0	0	0	0	1	0	0	0	0	0	0	0	0	0	0	0	0	0
TCCACAAAAACAACAATTTTGGAGG_ATCAGAAGTTCGAATCAAATTACGAA	0	0	0	0	0	0	0	1	0	0	0	0	0	0	0	0	0	0	0	0	0
TGAGTAAGCGGTAATCTAGTCGTCG_ATCAGAAGTTCGAATCAAATTACGAA	0	0	0	0	0	0	0	1	0	0	0	0	0	0	0	0	0	0	0	0	0
TTATAAAAATCTAATAGGATTAGGTT_ATCAGAAGTTCGAATCAAATTACGAA	0	0	0	0	0	0	0	1	0	0	0	0	0	0	0	0	0	0	0	0	0
TTCAGAACCTAAAATTGTTTTCAAAA_ATCAGAAGTTCGAATCAAATTACGAA	0	0	0	0	0	0	0	1	0	0	0	0	0	0	0	0	0	0	0	0	0
CCCTAAGCTATAATATTGTTTGTCAC_ATCAGAAGTTCGAATCAAATTACGAA	0	0	0	0	0	0	0	1	0	0	0	1	0	0	0	0	0	0	0	0	0
CTTTCAAAAGGGAAAGTGGTTTCAAT_ATCAGAAGTTCGAATCAAATTACGAA	0	0	0	0	0	0	0	1	0	0	0	0	0	0	0	0	0	0	0	0	0
CATATAAGTTTTAAATCGGTTTTCGC_ATCAGAAGTTCGAATCAAATTACGAA	0	0	0	0	0	0	0	1	0	0	0	0	0	0	0	0	0	0	0	0	0
TTTAAAACTATAAATCGAATTATAAA_ATCAGAAGTTCGAATCAAATTACGAA	0	0	0	0	0	0	0	1	0	0	0	0	0	0	0	0	0	0	0	0	0
GATCTAATAGTTAATTGCGTTTGTTC_ATCAGAAGTTCGAATCAAATTACGAA	0	0	0	0	0	0	0	1	0	0	0	0	0	0	0	0	0	0	0	0	0
AAGCAAAACGATTACGCGGTTTGTGC_ATCAGAAGTTCGAATCAAATTACGAA	0	0	0	0	0	0	0	1	0	0	0	0	0	0	0	0	0	0	0	0	0
CCATAAAAATTTAAAGGGATTTCTCC_ATCAGAAGTTCGAATCAAATTACGAA	0	0	0	0	0	0	0	1	0	0	0	0	0	0	0	0	0	0	0	0	0
TTCCGAATTACTAACCTGTTTTAGCT_ATCAGAAGTTCGAATCAAATTACGAA	0	0	0	0	0	0	0	1	0	0	0	0	0	0	0	0	0	0	0	0	0
TCTTTAAACCGTAAGGTTCTTAAACT_ATCAGAAGTTCGAATCAAATTACGAA	0	0	0	0	0	0	0	1	0	0	0	0	0	0	0	0	0	0	0	0	0
CTAACAATCTAAACAATTTTAGAAG_ATCAGAAGTTCGAATCAAATTACGAA	0	0	0	0	0	0	0	1	0	0	0	0	0	0	0	0	0	0	0	0	0
TTTATAATGTCGAATGTCCTTTTAAA_ATCAGAAGTTCGAATCAAATTACGAA	0	0	0	0	0	0	0	1	0	0	0	0	0	0	0	0	0	0	0	0	0
CGTTAAAACGAAAAAATGTTTGATTG_ATCAGAAGTTCGAATCAAATTACGAA	0	0	0	0	0	0	0	1	0	0	0	0	0	0	0	0	0	0	0	0	0
CCTAGAAATAGGAAGGTCTTTTGAAC_ATCAGAAGTTCGAATCAAATTACGAA	0	0	0	0	0	0	0	1	0	0	0	0	0	0	0	0	0	0	0	0	0
AATTTAATTAGAAATCTAGTTGTATA_ATCAGAAGTTCGAATCAAATTACGAA	0	0	0	0	0	0	0	1	0	0	0	0	0	0	0	0	0	0	0	0	0
ATAGTAACAACAAAGATATTTCTCAC_ATCAGAAGTTCGAATCAAATTACGAA	0	0	0	0	0	0	0	1	0	0	0	0	0	0	0	0	0	0	0	0	0
TACTAAAAGTGCAATTGTATTTGATT_ATCAGAAGTTCGAATCAAATTACGAA	0	0	0	0	0	0	0	1	0	0	0	0	0	0	0	0	0	0	0	0	0
TTCCAAAATCCTAAGGATCTTGCCGA_ATCAGAAGTTCGAATCAAATTACGAA	0	0	0	0	0	0	0	1	0	0	0	0	0	0	0	0	0	0	0	0	0
TACATAAATGACAATTGACTTTCATT_ATCAGAAGTTCGAATCAAATTACGAA	0	0	0	0	0	0	0	1	0	0	0	0	0	0	0	0	0	0	0	0	0
TAAGGAACTAATAAACACGTTATTC_ATCAGAAGTTCGAATCAAATTACGAA	0	0	0	0	0	0	0	1	0	0	0	0	0	0	0	0	0	0	0	0	0
ACTTCAAATATGAATTCGAATTTGTC_ATCAGAAGTTCGAATCAAATTACGAA	0	0	0	0	0	0	0	1	0	0	0	0	0	0	0	0	0	0	0	0	0
ACTCAAACAGGTAAATTACTTAGGGG_ATCAGAAGTTCGAATCAAATTACGAA	0	0	0	0	0	0	0	1	0	0	0	0	0	0	0	0	0	0	0	0	0
TGTTCAATAGTTAAGAGTGTTCTCTT_ATCAGAAGTTCGAATCAAATTACGAA	0	0	0	0	0	0	0	1	0	0	0	0	0	0	0	0	0	0	0	0	0
TTAAAAAGTTGTAATCAACTTTAGGA_ATCAGAAGTTCGAATCAAATTACGAA	0	0	0	0	0	0	0	1	0	0	0	0	0	0	0	0	0	0	0	0	0
CAAATAAACATGAAATGGTTTTAATA_ATCAGAAGTTCGAATCAAATTACGAA	0	0	0	0	0	0	0	1	0	0	0	0	0	0	0	0	0	0	0	0	0
TACGTAATCGAGTATGGTGTTGAGTG_ATCAGAAGTTCGAATCAAATTACGAA	0	0	0	0	0	0	0	1	0	0	0	0	0	0	0	0	0	0	0	0	0
CGTTTAATAAAGAAGCATTTTTCAAT_ATCAGAAGTTCGAATCAAATTACGAA	0	0	0	0	0	0	0	1	0	0	0	0	0	0	0	0	1	0	0	0	0
TAGTCAACATCGAAAGTACTTCCGC_ATCAGAAGTTCGAATCAAATTACGAA	0	0	0	0	0	0	0	1	0	0	0	0	0	0	0	0	0	0	0	0	0
CAGGATATCATGAACTACTTTGATGT_ATCAGAAGTTCGAATCAAATTACGAA	0	0	0	0	0	0	0	1	0	0	0	0	0	0	0	0	0	0	0	0	0
CTCGTAAATGTCAATAAGGTTGGTAA_ATCAGAAGTTCGAATCAAATTACGAA	0	0	0	0	0	0	0	1	0	0	0	0	0	0	0	0	0	0	0	0	0
ACTTTTATTATAAAGAGTATTTCATG_ATCAGAAGTTCGAATCAAATTACGAA	0	0	0	0	0	0	0	1	0	0	0	0	0	0	0	0	0	0	0	0	0
TCTAAAACGATGAACGTTATTTTGAG_ATCAGAAGTTCGAATCAAATTACGAA	0	0	0	0	0	0	0	1	0	0	0	0	0	0	0	0	0	0	0	0	0
ATATAAACAGATAATGCAATTTTCGA_ATCAGAAGTTCGAATCAAATTACGAA	0	0	0	0	0	0	0	1	0	0	0	0	0	0	0	0	0	0	0	0	0
CGCTGAAGCGCTAAGGTACTTGCGTG_ATCAGAAGTTCGAATCAAATTACGAA	0	0	0	0	0	0	0	1	0	0	0	0	0	0	0	0	0	0	0	0	0
TTGCCAAGCTAGAACAGGATTTGATG_ATCAGAAGTTCGAATCAAATTACGAA	0	0	0	0	0	0	0	1	0	0	0	0	0	0	0	0	0	0	0	0	0
ACCAAAATGCAAAACTATTTTTGACC_ATCAGAAGTTCGAATCAAATTACGAA	0	0	0	0	0	0	0	1	0	0	0	0	0	0	0	0	0	0	0	0	0
AAAAAAACAATCAACGCGTTTAGACT_ATCAGAAGTTCGAATCAAATTACGAA	0	0	0	0	0	0	0	1	0	0	0	0	0	0	0	0	0	0	0	0	0
TTTACAAGATCAAAGCTTGTTGAACT_ATCAGAAGTTCGAATCAAATTACGAA	0	0	0	0	0	0	0	1	0	0	0	0	0	0	0	0	0	0	0	0	0
TTCTGAACTTCGAAGTTAGTTCGCAT_ATCAGAAGTTCGAATCAAATTACGAA	0	0	0	0	0	0	0	1	0	0	0	0	0	0	0	0	0	0	0	0	0
ACGTTAACGTTAACGTTAGTTTTTAC_ATCAGAAGTTCGAATCAAATTACGAA	0	0	0	0	0	0	0	1	0	0	0	0	0	0	0	0	0	0	0	0	0
AGTCAAAACTCCAATTTTGTTATCTC_ATCAGAAGTTCGAATCAAATTACGAA	0	0	0	0	0	0	0	1	0	0	0	0	0	0	0	0	0	0	0	0	0
CTTTGAATTTGTAATTTAGTTTACAA_ATCAGAAGTTCGAATCAAATTACGAA	0	0	0	0	0	0	0	1	0	0	0	0	0	0	0	0	0	0	0	0	0
TACTAAATACAGAACCTTATTGTAAT_ATCAGAAGTTCGAATCAAATTACGAA	0	0	0	0	0	0	0	1	0	0	0	0	0	0	0	0	0	0	0	0	0
CGTAAAACTTTCAATCTATTGCTAC_ATCAGAAGTTCGAATCAAATTACGAA	0	0	0	0	0	0	0	1	0	0	0	0	0	0	0	0	0	0	0	0	0
ATGTCAACCGAAAAGAAGTTTGGTG_ATCAGAAGTTCGAATCAAATTACGAA	0	0	0	0	0	0	0	1	0	0	0	0	0	0	0	0	0	0	0	0	0
GGGACATCACGAAATTGAATTTTTAG_ATCAGAAGTTCGAATCAAATTACGAA	0	0	0	0	0	0	0	1	0	0	0	0	0	0	0	0	0	0	0	0	0
CTTTAAAAGGTCAACTATCTTGAGTT_ATCAGAAGTTCGAATCAAATTACGAA	0	0	0	0	0	0	0	1	0	0	0	0	0	0	0	0	0	0	0	0	0
TAGCAAAACAGAAAGAATATTATCTT_ATCAGAAGTTCGAATCAAATTACGAA	0	0	0	0	0	0	0	1	0	0	0	0	0	0	0	0	0	0	0	0	0
TGAGTAACTGTCAATTGCTTTTGCTT_ATCAGAAGTTCGAATCAAATTACGAA	0	0	0	0	0	0	0	1	0	0	0	0	0	0	0	0	0	0	0	0	0
TTAAAAAATTTTAAATCGATTCATAT_ATCAGAAGTTCGAATCAAATTACGAA	0	0	0	0	0	0	0	1	0	0	0	0	0	0	0	0	0	0	0	0	0
CTCATAAGCGACAAGTACGTTTCACC_ATCAGAAGTTCGAATCAAATTACGAA	0	0	0	0	0	0	0	1	0	0	0	0	0	0	0	0	0	0	0	0	0
TCCATAATCTCTAATTCTATTTATGA_ATCAGAAGTTCGAATCAAATTACGAA	0	0	0	0	0	0	0	1	0	0	0	0	0	0	0	0	0	0	0	0	0
TAATTAAAAGAAAAATCACTTCTTAA_ATCAGAAGTTCGAATCAAATTACGAA	0	0	0	0	0	0	0	1	0	0	0	0	0	0	0	0	0	0	0	0	0
CTACTAATTATAAAGGATATTCTTTT_ATCAGAAGTTCGAATCAAATTACGAA	0	0	0	0	0	0	0	1	0	0	0	0	0	0	0	0	0	0	0	0	0
ACTTAAAAATGGAATTCTGTTGGGCT_ATCAGAAGTTCGAATCAAATTACGAA	0	0	0	0	0	0	0	1	0	0	0	0	0	0	0	0	0	0	0	0	0
ATATTAAGGATTAATATGATTTGATG_ATCAGAAGTTCGAATCAAATTACGAA	0	0	0	0	0	0	0	1	0	0	0	0	0	0	0	0	0	0	0	0	0
AAACAAAAGTTTAAATCATTTTAGAT_ATCAGAAGTTCGAATCAAATTACGAA	0	0	0	0	0	0	0	1	0	0	0	0	0	0	0	0	0	0	0	0	0
TCGGTACCAATCAACATGTTTGAAC_ATCAGAAGTTCGAATCAAATTACGAA	0	0	0	0	0	0	0	1	0	0	0	0	0	0	0	0	0	0	0	0	0
CAATAAATTTCAAACTGTGTATGAC_ATCAGAAGTTCGAATCAAATTACGAA	0	0	0	0	0	0	0	1	0	0	0	0	0	0	0	0	0	0	0	0	0
CGGTCAATTACTAAGTAGATTGACGT_ATCAGAAGTTCGAATCAAATTACGAA	0	0	0	0	0	0	0	1	0	0	0	0	0	0	0	0	0	0	0	0	0
CATTGAAATCATTTCTTCTTCGTTAG_ATCAGAAGTTCGAATCAAATTACGAA	0	0	0	0	0	0	0	1	0	0	0	0	0	0	0	0	0	0	0	0	0
TTCGTATTTACAACGTAATTATAAA_ATCAGAAGTTCGAATCAAATTACGAA	0	0	0	0	0	0	0	1	0	0	0	0	0	0	0	0	0	0	0	0	0
ATTTAAAGTCTAAAAGGTCCTTTTGTT_ATCAGAAGTTCGAATCAAATTACGAA	0	0	0	0	0	0	0	1	0	0	0	0	0	0	0	0	0	0	0	0	0
AACTTAATTGACAAATATCTTGAGAA_ATCAGAAGTTCGAATCAAATTACGAA	0	0	0	0	0	0	0	1	0	0	0	0	0	0	0	0	0	0	0	0	0
TATGTAAGTAGTAAAACACTTCTTGT_ATCAGAAGTTCGAATCAAATTACGAA	0	0	0	0	0	0	0	1	0	0	0	0	0	0	0	0	0	0	0	0	0
CGCGAAATAGTGAAGTGTTTTTTTTGG_ATCAGAAGTTCGAATCAAATTACGAA	0	0	0	0	0	0	0	1	1	0	0	1	0	0	1	1	1	2	0	0	0
GTGCTAAGTTGTAATGACATTTTCGA_ATCAGAAGTTCGAATCAAATTACGAA	0	0	0	0	0	0	0	1	0	0	0	0	0	0	0	0	0	0	0	0	0
CTATAAAATAATAATGTCTTTATGTC_ATCAGAAGTTCGAATCAAATTACGAA	0	0	0	0	0	0	0	1	0	0	0	0	0	0	0	0	0	0	0	0	0
TGATTAACATTAAATATAGTTCTCGA_ATCAGAAGTTCGAATCAAATTACGAA	0	0	0	0	0	0	0	1	0	0	0	0	0	0	0	0	0	0	0	0	0
AGCTTAATAATGAAACGCCTAGTTT_ATCAGAAGTTCGAATCAAATTACGAA	0	0	0	0	0	0	0	1	0	0	0	0	0	0	0	0	0	0	0	0	0
GGGGCAACTATTTGGGGGTTAGGCG_ATCAGAAGTTCGAATCAAATTACGAA	0	0	0	0	0	0	0	1	0	0	0	0	0	0	0	0	0	0	0	0	0
GAATGAATAAGGAATGATCTTGTTTT_ATCAGAAGTTCGAATCAAATTACGAA	0	0	0	0	0	0	0	1	0	0	0	0	0	0	0	0	0	0	0	0	0
TGACAAACGTGTAAGGTGGTTTTCAT_ATCAGAAGTTCGAATCAAATTACGAA	0	0	0	0	0	0	0	1	0	0	0	0	0	0	0	0	0	0	0	0	0
ATAATAAGGAAAAATTTATTTGCTCT_ATCAGAAGTTCGAATCAAATTACGAA	0	0	0	0	0	0	0	1	0	0	0	0	0	0	0	0	0	0	0	0	0
GGAAGAATACATAATACTTTTTGATT_ATCAGAAGTTCGAATCAAATTACGAA	0	0	0	0	0	0	0	1	0	0	0	1	0	0	0	0	0	0	0	0	0
ATGGTAATTATGAAAGAAATTCTTCT_ATCAGAAGTTCGAATCAAATTACGAA	0	0	0	0	0	0	0	1	0	0	0	0	0	0	0	0	0	0	0	0	0
AGATCAAACCCGTAGATGGTTCCCAC_ATCAGAAGTTCGAATCAAATTACGAA	0	0	0	0	0	0	0	1	0	0	0	0	0	0	0	0	0	0	0	0	0
GACGGAATAGATAATATCTTTGATAT_ATCAGAAGTTCGAATCAAATTACGAA	0	0	0	0	0	0	0	1	0	0	0	0	0	0	0	0	0	0	0	0	0
AGAAGAAGTAGGAATGGAATTTTTTT_ATCAGAAGTTCGAATCAAATTACGAA	0	0	0	0	0	0	0	1	0	0	0	0	0	0	0	0	0	0	0	0	0
TTTGTAAGATTTAACGGTTTTGGTCC_ATCAGAAGTTCGAATCAAATTACGAA	0	0	0	0	0	0	0	1	0	0	0	0	0	0	0	0	0	0	0	0	0
TTCCGAAAAGCGTTAACCA_ATCAGAAGTTCGAATCAAATTACGAA	0	0	0	0	0	0	0	1	0	0	0	0	0	0	0	0	0	0	0	0	0
GAGTCAAACCGCAATACGGTTGTTCA_ATCAGAAGTTCGAATCAAATTACGAA	0	0	0	0	0	0	0	1	0	0	0	0	0	0	0	0	0	0	0	0	0
ATGACATCAGAATATCCCTTTTTGAC_ATCAGAAGTTCGAATCAAATTACGAA	0	0	0	0	0	0	0	1	0	0	0	0	0	0	0	0	0	0	0	0	0
GTAACAAACCCGAAATTCGTTTAATT_ATCAGAAGTTCGAATCAAATTACGAA	0	0	0	0	0	0	0	1	0	0	0	0	0	0	0	0	0	0	0	0	0
CGTGGAATTGTGAAGTGTTTTCGGCG_ATCAGAAGTTCGAATCAAATTACGAA	0	0	0	0	0	0	0	1	0	0	0	0	0	0	0	0	0	0	0	0	0
CTTTGAACTTGAAATAGATTTCTTTT_ATCAGAAGTTCGAATCAAATTACGAA	0	0	0	0	0	0	0	1	0	0	0	0	0	0	0	0	0	0	0	0	0
AGCCCATGCCCTACACTTTTTGGTTT_ATCAGAAGTTCGAATCAAATTACGAA	0	0	0	0	0	0	0	1	0	0	0	0	0	0	0	0	0	0	0	0	0
AATTAAAAACAAAATCTATTTGTTGT_ATCAGAAGTTCGAATCAAATTACGAA	0	0	0	0	0	0	0	1	0	0	0	0	0	0	0	0	0	0	0	0	0
AACCCAATATAATATTTACTTTTTAA_ATCAGAAGTTCGAATCAAATTACGAA	0	0	0	0	0	0	0	1	0	0	0	0	0	0	0	0	0	0	0	0	0
AAACTAAGTTGAAATCGGCTTATATG_ATCAGAAGTTCGAATCAAATTACGAA	0	0	0	0	0	0	0	1	0	0	0	0	0	0	0	0	0	0	0	0	0
ACAACAAATGGCAACAGATTTGCGAG_ATCAGAAGTTCGAATCAAATTACGAA	0	0	0	0	0	0	0	1	0	0	0	0	0	0	0	0	0	0	0	0	0
TTGTTAACTCTGAAGCATTTTATTGT_ATCAGAAGTTCGAATCAAATTACGAA	0	0	0	0	0	0	0	1	0	0	0	0	0	0	0	0	0	0	0	0	0
CACAAAAAAATCAACGTAATTAGCGT_ATCAGAAGTTCGAATCAAATTACGAA	0	0	0	0	0	0	0	1	1	2	0	0	0	1	0	0	1	0	0	0	0
CTATTAACCGGCAAAGTATTTAAAGG_ATCAGAAGTTCGAATCAAATTACGAA	0	0	0	0	0	0	0	1	0	0	0	1	0	0	1	0	0	0	0	0	0
ACATCAAAGTTTAAATTTATTGTTTA_ATCAGAAGTTCGAATCAAATTACGAA	0	0	0	0	0	0	0	1	0	0	0	0	0	0	0	0	0	0	0	0	0
CTTGAAACAAAAAATTTAGTTTGGAC_ATCAGAAGTTCGAATCAAATTACGAA	0	0	0	0	0	0	0	1	0	0	0	0	0	0	0	0	0	0	0	0	0
TTATAAAGCAGAAACAACGTTTCTTC_ATCAGAAGTTCGAATCAAATTACGAA	0	0	0	0	0	0	0	1	0	0	0	0	0	0	0	0	0	0	0	0	0
CAATGAAGAGTCAACTATGTTTGGAT_ATCAGAAGTTCGAATCAAATTACGAA	0	0	0	0	0	0	0	1	0	0	0	0	0	0	0	0	0	0	0	0	0
CCCTGAACGCTAAAGAGAATTGTGGA_ATCAGAAGTTCGAATCAAATTACGAA	0	0	0	0	0	0	0	1	0	0	0	0	0	0	0	0	0	0	0	0	0
AGTGCAACTTTGAAACCTTTTAGGAT_ATCAGAAGTTCGAATCAAATTACGAA	0	0	0	0	0	0	0	1	0	0	0	0	0	0	0	0	0	0	0	0	0
ATTGTAATCCGGAAACGTTTTGGTCT_ATCAGAAGTTCGAATCAAATTACGAA	0	0	0	0	0	0	0	1	0	0	0	0	0	0	0	0	0	0	0	0	0
TTTAGAATTACTAACGCTATTAACAT_ATCAGAAGTTCGAATCAAATTACGAA	0	0	0	0	0	0	0	1	0	0	0	0	0	0	0	0	0	0	0	0	0
ACGTGAACTGGTAATGCGTTTTTGA_ATCAGAAGTTCGAATCAAATTACGAA	0	0	0	0	0	0	0	1	0	0	0	0	0	0	0	0	0	0	0	0	0
TCCACAAATTGTAAACCTTTTCTGCG_ATCAGAAGTTCGAATCAAATTACGAA	0	0	0	0	0	0	0	1	0	0	0	0	0	0	0	0	0	0	0	0	0
TACTCAATCGGTAAGGTTATTTTTAC_ATCAGAAGTTCGAATCAAATTACGAA	0	0	0	0	0	0	0	1	0	0	0	0	0	0	0	0	0	0	0	0	0
AAAGTAAAGTCTAACACAGTTCCGAT_ATCAGAAGTTCGAATCAAATTACGAA	0	0	0	0	0	0	0	1	0	0	0	0	0	0	0	0	0	0	0	0	0
ATTCTAAATTTTAAATATATTCTGGG_ATCAGAAGTTCGAATCAAATTACGAA	0	0	0	0	0	0	0	1	0	0	0	0	0	0	0	0	0	0	0	0	0
TCAAGAAGGATAAAATATGTTAAATC_ATCAGAAGTTCGAATCAAATTACGAA	0	0	0	0	0	0	0	1	0	0	0	0	0	0	0	0	0	0	0	0	0
TTTTTAATGGATAATTGAATTATGAT_ATCAGAAGTTCGAATCAAATTACGAA	0	0	0	0	0	0	0	1	0	0	0	0	0	0	0	0	0	0	0	0	0
TTTATAATTATAAAGTTTATTCAGTC_ATCAGAAGTTCGAATCAAATTACGAA	0	0	0	0	0	0	0	1	0	0	0	0	0	0	0	0	0	0	0	0	0
ACTCAAAGTTGTAAGCTTTTTTTGTG_ATCAGAAGTTCGAATCAAATTACGAA	0	0	0	0	0	0	0	1	0	0	0	0	0	0	0	0	0	0	0	0	0
ATCAGAAGTAAATATCCTTTTCGCGT_ATCAGAAGTTCGAATCAAATTACGAA	0	0	0	0	0	0	0	1	0	0	0	0	0	0	0	0	0	0	0	0	0
TATTCAATATTCAAAATTGTTATTCC_ATCAGAAGTTCGAATCAAATTACGAA	0	0	0	0	0	0	0	1	0	0	0	0	0	0	0	0	0	0	0	0	0
TTATGAAGGTTCAAGGTATTTGTATC_ATCAGAAGTTCGAATCAAATTACGAA	0	0	0	0	0	0	0	1	0	0	0	0	0	0	0	0	0	0	0	0	0
CTTAGAAATTAGAAGTATTTTTTAAA_ATCAGAAGTTCGAATCAAATTACGAA	0	0	0	0	0	0	0	1	0	0	0	0	0	0	0	0	0	0	0	0	0
AAGGAAACCGGTAAGATCTTTTATAG_ATCAGAAGTTCGAATCAAATTACGAA	0	0	0	0	0	0	0	1	0	0	0	0	0	0	0	0	0	0	0	0	0
TTCAAAAATTATAAGTTTCTTGCGGT_ATCAGAAGTTCGAATCAAATTACGAA	0	0	0	0	0	0	0	1	0	0	0	0	0	0	0	0	0	0	0	0	0
TTCATAAAAGTCAATGTGCTTGTTTA_ATCAGAAGTTCGAATCAAATTACGAA	0	0	0	0	0	0	0	1	0	0	0	0	0	0	0	0	0	0	0	0	0
GGACTAAACGCAACCTGTTTGTATG_ATCAGAAGTTCGAATCAAATTACGAA	0	0	0	0	0	0	0	1	0	0	0	0	0	0	0	0	0	0	0	0	0
AGATGAACGCTAAATTAGTTCTAGG_ATCAGAAGTTCGAATCAAATTACGAA	0	0	0	0	0	0	0	1	0	0	0	0	0	0	0	0	0	0	0	0	0
TCTTAAATTTGAAATTCTATTTTTCT_ATCAGAAGTTCGAATCAAATTACGAA	0	0	0	0	0	0	0	1	0	0	0	0	0	0	0	0	0	0	0	0	0
TTAAGAAAGCTAATTTATTTGTTAC_ATCAGAAGTTCGAATCAAATTACGAA	0	0	0	0	0	0	0	1	0	0	0	0	0	0	0	0	0	0	0	0	0
CCGCAAATCTCGAAGTATTTCCTAA_ATCAGAAGTTCGAATCAAATTACGAA	0	0	0	0	0	0	0	1	0	0	0	1	0	0	0	0	0	0	0	0	0
TGGTTAACAGTGAAGGCCATTGTATT_ATCAGAAGTTCGAATCAAATTACGAA	0	0	0	0	0	0	0	1	0	0	0	0	0	0	0	0	0	0	0	0	0
CTTGGAACTTGCAATATTATTCCATT_ATCAGAAGTTCGAATCAAATTACGAA	0	0	0	0	0	0	0	1	0	0	0	0	0	0	0	0	0	0	0	0	0
CAGCAAACATAGAATCGTCTTTTCTT_ATCAGAAGTTCGAATCAAATTACGAA	0	0	0	0	0	0	0	1	0	0	0	0	0	0	0	0	0	0	0	0	0
ACGGTAAGCAGAAACGGTTTTGTATA_ATCAGAAGTTCGAATCAAATTACGAA	0	0	0	0	0	0	0	1	0	0	0	0	0	0	0	0	0	0	0	0	0
CTCATAACAGAGAAATGTGTTTAGAA_ATCAGAAGTTCGAATCAAATTACGAA	0	0	0	0	0	0	0	1	0	0	0	0	0	0	0	0	0	0	0	0	0
TAGTGAAACTGGAAAGTGCTTTAAGG_ATCAGAAGTTCGAATCAAATTACGAA	0	0	0	0	0	0	0	1	0	0	0	0	0	0	0	0	0	0	0	0	0
AATATAATATCGAACTTAGTTGCACT_ATCAGAAGTTCGAATCAAATTACGAA	0	0	0	0	0	0	0	1	0	0	0	0	0	0	0	0	0	0	0	0	0
TCATCTTAACTGATCTGAGTTCGACG_ATCAGAAGTTCGAATCAAATTACGAA	0	0	0	0	0	0	0	1	0	0	0	0	0	0	0	0	0	0	0	0	0
TAACTAAATTTTAAGACTTTTGTAGT_ATCAGAAGTTCGAATCAAATTACGAA	0	0	0	0	0	0	0	1	0	0	0	0	0	0	0	0	0	0	0	0	0
GCTGAAATTGTTAAATTTTTTTTGGA_ATCAGAAGTTCGAATCAAATTACGAA	0	0	0	0	0	0	0	1	0	0	0	0	0	0	0	0	0	0	0	0	0
ACATAAACACCTAAAATACTTTGGTC_ATCAGAAGTTCGAATCAAATTACGAA	0	0	0	0	0	0	0	1	0	0	0	0	0	0	0	0	0	0	0	0	0
GTTTTAATTTATAAGAATGTTTAACC_ATCAGAAGTTCGAATCAAATTACGAA	0	0	0	0	0	0	0	1	0	0	0	0	0	0	0	0	0	0	0	0	0
AATCTAATCGCCATGAACTTTTCGT_ATCAGAAGTTCGAATCAAATTACGAA	0	0	0	0	0	0	0	1	0	0	0	0	0	0	0	0	0	0	0	0	0
GCCGCAACCTGGAATGTTTTTTCAAT_ATCAGAAGTTCGAATCAAATTACGAA	0	0	0	0	0	0	0	1	0	0	0	0	0	0	0	0	0	0	0	0	0
CGGTACCTCTTAAAGGCTTTTCCGCG_ATCAGAAGTTCGAATCAAATTACGAA	0	0	0	0	0	0	0	1	0	0	0	0	0	0	1	0	0	0	0	0	0
GATCTAAGACAAAACTGGTTTGTTCA_ATCAGAAGTTCGAATCAAATTACGAA	0	0	0	0	0	0	0	1	0	0	0	0	0	0	0	0	0	0	0	0	0
AAACCAACAATCTATGTGTTTCGCTA_ATCAGAAGTTCGAATCAAATTACGAA	0	0	0	0	0	0	0	1	0	0	0	0	0	0	0	0	0	0	0	0	0
ACTTAAAACTTAAAGAAGTTTTTCGC_ATCAGAAGTTCGAATCAAATTACGAA	0	0	0	0	0	0	0	1	0	0	0	0	0	0	0	0	0	0	0	0	0
GTCTGAATTCGAAATGTTATTGACCT_ATCAGAAGTTCGAATCAAATTACGAA	0	0	0	0	0	0	0	1	0	0	0	0	0	0	0	0	0	0	0	0	0
TTAATAATGTTTAATGAAGTTTTTGG_ATCAGAAGTTCGAATCAAATTACGAA	0	0	0	0	0	0	0	1	0	0	0	0	0	0	0	0	0	0	0	0	0
ATTAGCATAAAACGTGTTTACACC_ATCAGAAGTTCGAATCAAATTACGAA	0	0	0	0	0	0	0	1	0	0	0	0	0	0	0	0	0	0	0	0	0
TCTTTAATGTGCACACTGGTTTATCC_ATCAGAAGTTCGAATCAAATTACGAA	0	0	0	0	0	0	0	1	0	0	0	0	0	0	0	0	0	0	0	0	0
TTCGCAAATGTAAAGAGGTTTAGATG_ATCAGAAGTTCGAATCAAATTACGAA	0	0	0	0	0	0	0	1	0	0	0	0	0	0	0	0	0	0	0	0	0
TAGTCAATTGTTAAGTTTGTTCTCGG_ATCAGAAGTTCGAATCAAATTACGAA	0	0	0	0	0	0	0	1	0	0	0	0	0	0	0	0	0	0	0	0	0
GGGTTGAGTTGGAAGCGTATTTAGGC_ATCAGAAGTTCGAATCAAATTACGAA	0	0	0	0	0	0	0	1	0	0	0	0	0	0	0	0	0	0	0	0	0
CTTGGAATCGACAATAAAATTGCGGC_ATCAGAAGTTCGAATCAAATTACGAA	0	0	0	0	0	0	0	1	0	0	0	0	0	0	0	0	0	0	0	0	0
CATTTAACCTAAAAATAGTTTTAACC_ATCAGAAGTTCGAATCAAATTACGAA	0	0	0	0	0	0	0	1	0	0	0	0	0	0	0	0	0	0	0	0	0
CTATTAATGACAAACCATCTTTTGCA_ATCAGAAGTTCGAATCAAATTACGAA	0	0	0	0	0	0	0	1	0	0	0	0	0	0	0	0	0	0	0	0	0
CTTGGAATCTTTAATAAGCTTGGTGA_ATCAGAAGTTCGAATCAAATTACGAA	0	0	0	0	0	0	0	1	0	0	0	0	0	0	0	0	0	0	0	0	0
CTTAC_ATCAGAAGTTCGAATCAAATTACGAA	0	0	0	0	0	0	0	1	0	0	0	0	0	1	0	0	0	0	0	0	0
TTCGTAATCGTGAAGGATTTTCTAGC_ATCAGAAGTTCGAATCAAATTACGAA	0	0	0	0	0	0	0	1	0	0	0	0	0	0	0	0	0	0	0	0	0
GTTCAAAAGTGCAACGTCCTTGGCGG_ATCAGAAGTTCGAATCAAATTACGAA	0	0	0	0	0	0	0	1	0	0	0	0	0	0	0	0	0	0	0	0	0
TTTGAAACAACTAAGCTTATTTTCCG_ATCAGAAGTTCGAATCAAATTACGAA	0	0	0	0	0	0	0	1	0	0	0	0	0	0	0	0	0	0	0	0	0
GAGAGAACAAAAAAACTTGTTTATCG_ATCAGAAGTTCGAATCAAATTACGAA	0	0	0	0	0	0	0	1	0	0	0	0	0	0	0	0	0	0	0	0	0
TAAAGAATTATGAAGTGTTTTTTATC_ATCAGAAGTTCGAATCAAATTACGAA	0	0	0	0	0	0	0	1	0	0	0	0	0	0	0	0	0	0	0	0	0
GGAGAAACACTGAATGATTTTATCTG_ATCAGAAGTTCGAATCAAATTACGAA	0	0	0	0	0	0	0	1	0	0	0	0	0	0	0	0	0	0	0	0	0
CTCCAAAGCGTTAATAGTCTTATTCT_ATCAGAAGTTCGAATCAAATTACGAA	0	0	0	0	0	0	0	1	0	0	0	0	0	0	0	0	0	0	0	0	0
ACCGCGACAAGAAAAGAAACTCGACC_ATCAGAAGTTCGAATCAAATTACGAA	0	0	0	0	0	0	0	1	0	0	0	0	0	0	0	0	0	0	0	0	0
TGACTAATTAGTAATTAGTTTTTCAA_ATCAGAAGTTCGAATCAAATTACGAA	0	0	0	0	0	0	0	1	0	0	0	0	0	0	0	0	0	0	0	0	0
CAGCTAATGTTAAAGGTGTTTAGTTT_ATCAGAAGTTCGAATCAAATTACGAA	0	0	0	0	0	0	0	1	0	0	0	0	0	0	0	0	0	0	0	0	0
CCATTAATATTCATAAACATTTAACA_ATCAGAAGTTCGAATCAAATTACGAA	0	0	0	0	0	0	0	1	0	0	0	0	0	0	0	0	0	0	0	0	0
TCACCAACCTGTAATGCAATTCCCT_ATCAGAAGTTCGAATCAAATTACGAA	0	0	0	0	0	0	0	1	0	0	0	0	0	0	0	0	0	0	0	0	0
TTGTAAACGTTGAAGAGTTTTTACCT_ATCAGAAGTTCGAATCAAATTACGAA	0	0	0	0	0	0	0	1	0	0	0	0	0	0	0	0	0	0	0	0	0
ATGGAAAAATTCAACTTGTTTCCCTG_ATCAGAAGTTCGAATCAAATTACGAA	0	0	0	0	0	0	0	1	0	0	0	0	0	0	0	0	0	0	0	0	0
GTCAAAAGTCGTAATGTTATTCTCGT_ATCAGAAGTTCGAATCAAATTACGAA	0	0	0	0	0	0	0	1	0	0	0	0	0	0	0	0	0	0	0	0	0
ATTCCAACGAAGAACCAAGTTCGCCG_ATCAGAAGTTCGAATCAAATTACGAA	0	0	0	0	0	0	0	1	0	0	0	0	0	0	0	0	0	0	0	0	0
TATCTAATATAAAACCCATTTGTCGG_ATCAGAAGTTCGAATCAAATTACGAA	0	0	0	0	0	0	0	1	0	0	0	0	0	0	0	0	0	0	0	0	0
TACATAATCGACAATGCTCTGAAGA_ATCAGAAGTTCGAATCAAATTACGAA	0	0	0	0	0	0	0	1	0	0	0	0	0	0	0	0	0	0	0	0	0
ATAGAAAGAAGTAATGATTTTACTAC_ATCAGAAGTTCGAATCAAATTACGAA	0	0	0	0	0	0	0	1	0	0	0	0	0	0	0	0	0	0	0	0	0
AGCTTAATCAAAAATACTTTTACGAC_ATCAGAAGTTCGAATCAAATTACGAA	0	0	0	0	0	0	0	1	0	0	0	0	0	0	0	0	0	0	0	0	0
TGGATAATAGTAAATGCATTTCGCCC_ATCAGAAGTTCGAATCAAATTACGAA	0	0	0	0	0	0	0	1	0	0	0	0	0	0	0	0	0	0	0	0	0
ATTCAAATAACAAAAAAGATTTGTAA_ATCAGAAGTTCGAATCAAATTACGAA	0	0	0	0	0	0	0	1	0	0	0	0	0	0	0	0	0	0	0	0	0
ATTTAAACATAGAACCTTATTGCTGT_ATCAGAAGTTCGAATCAAATTACGAA	0	0	0	0	0	0	0	1	0	0	0	0	0	0	0	0	0	0	0	0	0
AACAAAAGCGTCAATCGCGTTACAGT_ATCAGAAGTTCGAATCAAATTACGAA	0	0	0	0	0	0	0	1	0	0	0	0	0	0	0	0	0	0	0	0	0
TATACAACGGGCAACGTTATTATCAT_ATCAGAAGTTCGAATCAAATTACGAA	0	0	0	0	0	0	0	1	0	0	0	0	0	0	0	0	0	0	0	0	0
CTGTTAACCTGAAAGGTCCTTATCG_ATCAGAAGTTCGAATCAAATTACGAA	0	0	0	0	0	0	0	1	0	0	0	0	0	0	0	0	0	0	0	0	0
GGCAAAAGGGGCAATCTCATTTGGTT_ATCAGAAGTTCGAATCAAATTACGAA	0	0	0	0	0	0	0	1	0	0	0	0	0	0	0	0	0	0	0	0	0
GGAGGAAAAATAAAGTATATTTCAGA_ATCAGAAGTTCGAATCAAATTACGAA	0	0	0	0	0	0	0	1	0	0	0	0	0	0	0	0	0	0	0	0	0
TGCCCAAAGTTGAATAATTTTACATC_ATCAGAAGTTCGAATCAAATTACGAA	0	0	0	0	0	0	0	1	0	0	0	0	0	0	0	0	0	0	0	0	0
TGCGGAACTTAGAATGCGTTTTTTTT_ATCAGAAGTTCGAATCAAATTACGAA	0	0	0	0	0	0	0	1	0	0	0	0	0	0	0	0	0	0	0	0	0
TGTTAAACCTTTAAGGGATTTGGCT_ATCAGAAGTTCGAATCAAATTACGAA	0	0	0	0	0	0	0	1	0	0	0	0	0	0	0	0	0	1	0	0	0
TAATTAAAAGATAACATGATTGTTAG_ATCAGAAGTTCGAATCAAATTACGAA	0	0	0	0	0	0	0	1	0	0	0	0	0	0	0	0	0	0	0	0	0
GAATAAACTGAGAACACTGTTGGGA_ATCAGAAGTTCGAATCAAATTACGAA	0	0	0	0	0	0	0	1	0	0	0	0	0	0	0	0	0	0	0	0	0
GGTATAAAATTTAATGTCTTTCGAAA_ATCAGAAGTTCGAATCAAATTACGAA	0	0	0	0	0	0	0	1	0	0	0	0	0	0	0	0	0	0	0	0	0
TCTTAAAGATTAAAAAGGATTGTTTG_ATCAGAAGTTCGAATCAAATTACGAA	0	0	0	0	0	0	0	1	0	0	0	0	0	0	0	0	0	0	0	0	0
CAATTAACGGCCAACTATTTTTCGTG_ATCAGAAGTTCGAATCAAATTACGAA	0	0	0	0	0	0	0	1	0	0	0	0	0	0	0	0	0	0	0	0	0
TCATGAATCGTTAATCCCATTGATTA_ATCAGAAGTTCGAATCAAATTACGAA	0	0	0	0	0	0	0	1	0	0	0	0	0	0	0	0	0	0	0	0	0
TTCCTAAGCACGAATGGGATTGGGCG_ATCAGAAGTTCGAATCAAATTACGAA	0	0	0	0	0	0	0	1	0	0	0	0	0	0	0	0	0	0	0	0	0
GTTACAATTGTAAATCAGTTTCTGT_ATCAGAAGTTCGAATCAAATTACGAA	0	0	0	0	0	0	0	1	0	0	0	0	0	0	0	0	0	0	0	0	0
GAGCTAAGCTGGAAGGGTGTTGTACG_ATCAGAAGTTCGAATCAAATTACGAA	0	0	0	0	0	0	0	1	0	0	0	0	0	0	0	0	0	0	0	0	0
TTTTGAACGTCGAATTGGGTTTTGTA_ATCAGAAGTTCGAATCAAATTACGAA	0	0	0	0	0	0	0	1	0	0	0	0	0	0	0	0	0	0	0	0	0
TTCTAAAGTTTAAAAACTATTTCTGT_ATCAGAAGTTCGAATCAAATTACGAA	0	0	0	0	0	0	0	1	0	0	0	0	0	0	0	0	0	0	0	0	0
ATACTAACCTATAATGATTTTACTAG_ATCAGAAGTTCGAATCAAATTACGAA	0	0	0	0	0	0	0	1	0	0	0	0	0	0	0	0	0	0	0	0	0
CAGATAAGTTAGAAAATGGTTGGACG_ATCAGAAGTTCGAATCAAATTACGAA	0	0	0	0	0	0	0	1	0	0	0	0	0	0	0	0	0	0	0	0	0
ACTTTAAAGAATAAGGTTTTTGTATC_ATCAGAAGTTCGAATCAAATTACGAA	0	0	0	0	0	0	0	1	0	0	0	0	0	0	0	0	0	0	0	0	0
ACTTGAATCGATAAGTGGATTATATT_ATCAGAAGTTCGAATCAAATTACGAA	0	0	0	0	0	0	0	1	0	0	0	0	0	0	0	0	0	0	0	0	0
CGTTGAATTCAAAATTGTTTTTACTT_ATCAGAAGTTCGAATCAAATTACGAA	0	0	0	0	0	0	0	1	0	0	0	0	0	0	0	0	0	0	0	0	0
ACGGGTTGGGTTAATGGCTTTGCGGG_ATCAGAAGTTCGAATCAAATTACGAA	0	0	0	0	0	0	0	1	0	0	0	0	0	0	0	0	0	0	0	0	0
TTCAAAAGGTTTAATAAATTTTGGTG_ATCAGAAGTTCGAATCAAATTACGAA	0	0	0	0	0	0	0	1	0	0	0	0	0	0	0	0	0	0	0	0	0
ATAGAAAATTAAAAGGATTTTCGGAC_ATCAGAAGTTCGAATCAAATTACGAA	0	0	0	0	0	0	0	1	0	0	0	0	0	0	0	0	0	0	0	0	0
GCGAGAATCAAGAACATAGTTATCGA_ATCAGAAGTTCGAATCAAATTACGAA	0	0	0	0	0	0	0	1	0	0	0	0	0	0	0	0	0	0	0	0	0
ACGAAAAATAGTGAATGCTATTGTATT_ATCAGAAGTTCGAATCAAATTACGAA	0	0	0	0	0	0	0	1	0	0	0	0	0	0	0	0	0	0	0	0	0
CCTGTAACTGTAAAATGTCTTCTTAC_ATCAGAAGTTCGAATCAAATTACGAA	0	0	0	0	0	0	0	1	0	0	0	0	0	0	0	0	0	0	0	0	0
AGCAAAATTACTAAATCATTTCATCT_ATCAGAAGTTCGAATCAAATTACGAA	0	0	0	0	0	0	0	1	0	0	0	0	0	0	0	0	0	0	0	0	0
AATGTAATTGTTAAATATCTTTCTTC_ATCAGAAGTTCGAATCAAATTACGAA	0	0	0	0	0	0	0	1	0	0	0	0	0	0	0	0	0	0	0	0	0
TAGTAAATCAAAAAATTGATTGTTGA_ATCAGAAGTTCGAATCAAATTACGAA	0	0	0	0	0	0	0	1	0	0	0	0	0	0	0	0	0	0	0	0	0
ATTAGAACGTTCAAGAAATTTTTCAA_ATCAGAAGTTCGAATCAAATTACGAA	0	0	0	0	0	0	0	1	0	0	0	0	0	0	0	0	0	0	0	0	0
CTGTTAAAAGTCAAAGGTGTTTATCG_ATCAGAAGTTCGAATCAAATTACGAA	0	0	0	0	0	0	0	1	0	0	0	0	0	0	0	0	0	0	0	0	0
ATTCTAACTGATAATCGTTTTCTAAA_ATCAGAAGTTCGAATCAAATTACGAA	0	0	0	0	0	0	0	1	0	0	0	0	0	0	0	0	0	0	0	0	0
TATAGAATCTATAAGCATTTTTTCAT_ATCAGAAGTTCGAATCAAATTACGAA	0	0	0	0	0	0	0	1	0	0	0	0	0	0	0	0	0	0	0	0	0
CGTTGAAGATTCAAAGTCTTTGCCAT_ATCAGAAGTTCGAATCAAATTACGAA	0	0	0	0	0	0	0	1	0	0	0	0	0	0	0	0	0	0	0	0	0
CGGTGAAAAGATAAATAGATTATTTG_ATCAGAAGTTCGAATCAAATTACGAA	0	0	0	0	0	0	0	1	0	0	0	0	0	0	0	0	0	0	0	0	0
TGAAGAATATTTAAGACGTTTATCTG_ATCAGAAGTTCGAATCAAATTACGAA	0	0	0	0	0	0	0	1	0	0	0	0	0	0	0	0	0	0	0	0	0
GTTTAAAAACGTAATGTGTTTTATTA_ATCAGAAGTTCGAATCAAATTACGAA	0	0	0	0	0	0	0	1	0	0	0	0	0	0	0	0	0	0	0	0	0
TTTATAAGCATTAATTGGATTATTGT_ATCAGAAGTTCGAATCAAATTACGAA	0	0	0	0	0	0	0	1	0	0	0	0	0	0	0	0	0	0	0	0	0
TAGATAAGTACTAACATTGTTTACTC_ATCAGAAGTTCGAATCAAATTACGAA	0	0	0	0	0	0	0	1	0	0	0	0	0	0	0	0	0	0	0	0	0
CATTAAAGATCCAAATTTGTTCTACG_ATCAGAAGTTCGAATCAAATTACGAA	0	0	0	0	0	0	0	1	0	0	0	0	0	0	0	0	0	0	0	0	0
CGCCCAAATTGTAACCTTTTATAGG_ATCAGAAGTTCGAATCAAATTACGAA	0	0	0	0	0	0	0	1	0	0	0	0	0	0	0	0	0	0	0	0	0
TTTACAATCGATAAGCTTTTTGCTTT_ATCAGAAGTTCGAATCAAATTACGAA	0	0	0	0	0	0	0	1	0	0	0	0	0	0	0	0	0	0	0	0	0
GGTTCAACAGTTAATGTTTTTCTATC_ATCAGAAGTTCGAATCAAATTACGAA	0	0	0	0	0	0	0	1	0	0	0	0	0	0	0	0	0	0	0	0	0
CATTTAAGGGGGAAAAGGTTTGGGAT_ATCAGAAGTTCGAATCAAATTACGAA	0	0	0	0	0	0	0	1	0	0	0	0	0	0	0	0	0	0	0	0	0
CGATTAATTAGTAATACTATTGGTTT_ATCAGAAGTTCGAATCAAATTACGAA	0	0	0	0	0	0	0	1	0	0	0	0	0	0	0	0	0	0	0	0	0
CAAGCAGGGGGAACACATTTTACCA_ATCAGAAGTTCGAATCAAATTACGAA	0	0	0	0	0	0	0	1	0	0	0	0	0	0	0	0	0	0	0	0	0
TCTTGAATAATCAAGTGATTTTTAAT_ATCAGAAGTTCGAATCAAATTACGAA	0	0	0	0	0	0	0	1	0	0	0	0	0	0	0	0	0	0	0	0	0
GTGAAATGTTGCAACGAAGTTAATCA_ATCAGAAGTTCGAATCAAATTACGAA	0	0	0	0	0	0	0	1	0	0	0	0	0	0	0	0	0	0	0	0	0
ACTTTAAGCCTGAAAAAATTTAGCTA_ATCAGAAGTTCGAATCAAATTACGAA	0	0	0	0	0	0	0	1	0	0	0	0	0	0	0	0	0	0	0	0	0
TCCTGAAAATGGAAAGGTTTTAATTG_ATCAGAAGTTCGAATCAAATTACGAA	0	0	0	0	0	0	0	1	0	0	0	0	0	0	0	0	0	0	0	0	0
TTTTCAACTTATAACGTTTTTCTGTC_ATCAGAAGTTCGAATCAAATTACGAA	0	0	0	0	0	0	0	1	0	0	0	0	0	0	0	0	0	0	0	0	0
ATAAAAATTGTAAAGGCCTTTTACCA_ATCAGAAGTTCGAATCAAATTACGAA	0	0	0	0	0	0	0	1	0	0	0	0	0	0	0	0	0	0	0	0	0
ACCTAAATAATCAATATATTTGTCAA_ATCAGAAGTTCGAATCAAATTACGAA	0	0	0	0	0	0	0	1	0	0	0	0	0	0	0	0	0	0	0	0	0
CGCATAAAATATTATCCTGTTGTTTC_ATCAGAAGTTCGAATCAAATTACGAA	0	0	0	0	0	0	0	1	0	0	0	0	0	0	0	0	0	0	0	0	0
TTTCTAAATCACAACTGCTTTTGGGC_ATCAGAAGTTCGAATCAAATTACGAA	0	0	0	0	0	0	0	1	0	0	0	0	0	0	0	0	0	0	0	0	0
TCGAAAAATACAAATATTGTTTACTA_ATCAGAAGTTCGAATCAAATTACGAA	0	0	0	0	0	0	0	1	0	0	0	0	0	0	0	0	0	0	0	0	0
GCATGAAAGCGAAAGTAGCTTACGTG_ATCAGAAGTTCGAATCAAATTACGAA	0	0	0	0	0	0	0	1	0	0	0	0	0	0	0	0	0	0	0	0	0
CTATTAATGAGTAAACATTTTGCTAT_ATCAGAAGTTCGAATCAAATTACGAA	0	0	0	0	0	0	0	1	0	0	0	0	0	0	0	0	0	0	0	0	0
TCACAAACATTTAAGGCATTTATCAA_ATCAGAAGTTCGAATCAAATTACGAA	0	0	0	0	0	0	0	1	0	0	0	0	0	0	0	0	0	0	0	0	0
TACTTAAATGTTAATACTCTTTTTTT_ATCAGAAGTTCGAATCAAATTACGAA	0	0	0	0	0	0	0	1	0	0	0	0	0	0	0	0	0	0	0	0	0
CTATGAAAGCGTAATAGCATTAAACG_ATCAGAAGTTCGAATCAAATTACGAA	0	0	0	0	0	0	0	1	0	0	0	0	0	0	0	0	0	0	0	0	0
ATTCTAACTCGTAATATATTTCACTC_ATCAGAAGTTCGAATCAAATTACGAA	0	0	0	0	0	0	0	1	0	0	0	0	0	0	0	0	0	0	0	0	0
TTTTCTAGAGCCAATCGTTTTTCTAT_ATCAGAAGTTCGAATCAAATTACGAA	0	0	0	0	0	0	0	1	0	0	0	0	0	0	0	0	0	0	0	0	0
TGGGTAAGATCGAACGCGCTTATAAT_ATCAGAAGTTCGAATCAAATTACGAA	0	0	0	0	0	0	0	1	0	0	0	0	0	0	0	0	0	0	0	0	0
CGGGAAAAAGTCATTGCGATTGATAT_ATCAGAAGTTCGAATCAAATTACGAA	0	0	0	0	0	0	0	1	0	0	0	0	0	0	0	0	0	0	0	0	0
TACGTAAATTCGAATACGATTTATTTT_ATCAGAAGTTCGAATCAAATTACGAA	0	0	0	0	0	0	0	1	0	0	0	0	0	0	0	0	0	0	0	0	0
GGTCAAACATTAAAAGTCATTATTGT_ATCAGAAGTTCGAATCAAATTACGAA	0	0	0	0	0	0	0	1	0	0	1	0	0	0	0	0	0	0	0	0	0
ATAATAAACTGTAAATTTTTTGATGT_ATCAGAAGTTCGAATCAAATTACGAA	0	0	0	0	0	0	0	1	0	0	0	0	0	0	0	0	0	0	0	0	0
GGGGTAAGCTGCAAGGTGATTTTGAT_ATCAGAAGTTCGAATCAAATTACGAA	0	0	0	0	0	0	0	1	0	0	0	0	0	0	0	0	0	0	0	0	0
AGATCAATCTTTAATGCACTTGCGGC_ATCAGAAGTTCGAATCAAATTACGAA	0	0	0	0	0	0	0	1	0	0	0	0	0	0	0	0	0	0	0	0	0
GGTATAATCGGGAAATTGCTTATCGG_ATCAGAAGTTCGAATCAAATTACGAA	0	0	0	0	0	0	0	1	0	0	0	0	0	0	0	0	0	0	0	0	0
AGAGTAAACTGGAAGTGATTTAGTAC_ATCAGAAGTTCGAATCAAATTACGAA	0	0	0	0	0	0	0	1	0	0	0	0	0	0	0	0	0	0	0	0	0
AAATAAATCAAAAATTTAGTTATTTT_ATCAGAAGTTCGAATCAAATTACGAA	0	0	0	0	0	0	0	1	0	0	0	0	0	0	0	0	0	0	0	0	0
AGAATAACAAGCAATGGTGTTTTCAA_ATCAGAAGTTCGAATCAAATTACGAA	0	0	0	0	0	0	0	1	0	0	0	0	0	0	0	0	0	0	0	0	0
ACTATAAGTTCTAAGTTAGTTACAGT_ATCAGAAGTTCGAATCAAATTACGAA	0	0	0	0	0	0	0	1	0	0	0	0	0	0	0	0	0	0	0	0	0
TGGTTAAGTGTAAATTACATTATAGT_ATCAGAAGTTCGAATCAAATTACGAA	0	0	0	0	0	0	0	1	0	0	0	0	0	0	0	0	0	0	0	0	0
CCAAGAATTCAAATTTATTTGATGA_ATCAGAAGTTCGAATCAAATTACGAA	0	0	0	0	0	0	0	1	0	0	0	0	0	0	0	0	0	0	0	0	0
TGATTAATGCGTAATAACTTTGTTTG_ATCAGAAGTTCGAATCAAATTACGAA	0	0	0	0	0	0	0	1	0	0	0	0	0	0	0	0	0	0	0	0	0
CGGTAAAAATCTATGCTTTTTTGGTT_ATCAGAAGTTCGAATCAAATTACGAA	0	0	0	0	0	0	0	1	0	0	0	0	0	0	0	0	0	0	0	0	0
ATCGAAAATTAAAAAGTACTTTATGC_ATCAGAAGTTCGAATCAAATTACGAA	0	0	0	0	0	0	0	1	0	0	0	0	0	0	0	0	0	0	0	0	0
CGGTTAAATCGGAAGTTCGTTTCACT_ATCAGAAGTTCGAATCAAATTACGAA	0	0	0	0	0	0	0	1	0	0	0	0	0	0	0	0	0	0	0	0	0
TAAATAAACTTGAAGTTGTTTGGATC_ATCAGAAGTTCGAATCAAATTACGAA	0	0	0	0	0	0	0	1	0	0	0	0	0	0	0	0	0	0	0	0	0
CATATAAATCAGAATTTTTTTCAATA_ATCAGAAGTTCGAATCAAATTACGAA	0	0	0	0	0	0	0	1	0	0	0	0	0	0	0	0	0	0	0	0	0
CCGATAAGAGGGAATCGAATTTTCT_ATCAGAAGTTCGAATCAAATTACGAA	0	0	0	0	0	0	0	1	0	0	0	0	0	0	0	0	0	0	0	0	0
TCTGCAAGTTATAAAAGTTTTATTAG_ATCAGAAGTTCGAATCAAATTACGAA	0	0	0	0	0	0	0	1	0	0	0	0	0	0	0	0	0	0	0	0	0
CACATAAGATCTAATGAAGTTGGGTA_ATCAGAAGTTCGAATCAAATTACGAA	0	0	0	0	0	0	0	1	0	0	0	0	0	0	0	0	0	0	0	0	0
TCAGTAAGTATTAAAGCCATTTATTT_ATCAGAAGTTCGAATCAAATTACGAA	0	0	0	0	0	0	0	1	0	0	0	0	0	0	0	0	0	0	0	0	0
ATGTCAACACTAATGGAGTTCGGAT_ATCAGAAGTTCGAATCAAATTACGAA	0	0	0	0	0	0	0	1	0	0	0	0	0	0	0	0	0	0	0	0	0
TACTGAATAGGTAATGGCTTTAGGTG_ATCAGAAGTTCGAATCAAATTACGAA	0	0	0	0	0	0	0	1	0	0	0	0	0	0	0	0	0	0	0	0	0
AGGGTAAGTCTCAAATCGTTTCGCGA_ATCAGAAGTTCGAATCAAATTACGAA	0	0	0	0	0	0	0	1	0	0	0	0	0	0	0	0	0	0	0	0	0
TTTGTACCTGTAACCAAGTTATATC_ATCAGAAGTTCGAATCAAATTACGAA	0	0	0	0	0	0	0	1	0	0	0	0	0	0	0	0	0	0	0	0	0
AAATAAATTATTAAATTTCTTTATTG_ATCAGAAGTTCGAATCAAATTACGAA	0	0	0	0	0	0	0	1	0	0	0	0	0	0	0	0	0	0	0	0	0
ACTTAAAAATCTAATTCATTTATTGT_ATCAGAAGTTCGAATCAAATTACGAA	0	0	0	0	0	0	0	1	0	0	0	0	0	0	0	0	0	0	0	0	0
ACAATAAAGCTAAATGTGTTTTTAG_ATCAGAAGTTCGAATCAAATTACGAA	0	0	0	0	0	0	0	1	0	0	0	0	0	0	0	0	0	0	0	0	0
TTCGCAAAAGTAAATGCTATTCTAAG_ATCAGAAGTTCGAATCAAATTACGAA	0	0	0	0	0	0	0	1	0	0	0	0	0	0	0	0	0	0	0	0	0
TCAACAACAATTAAATAAATTTTTAA_ATCAGAAGTTCGAATCAAATTACGAA	0	0	0	0	0	0	0	1	0	0	0	0	0	0	0	0	0	0	0	0	0
GAAAAAATATCTAAGATAGTAGTTAG_ATCAGAAGTTCGAATCAAATTACGAA	0	0	0	0	0	0	0	1	0	0	0	0	0	0	0	0	0	0	0	0	0
TAGTGAATCATAAATTCATTTTTGAT_ATCAGAAGTTCGAATCAAATTACGAA	0	0	0	0	0	0	0	1	0	0	0	0	0	0	0	0	0	0	0	0	0
ATCGGAAGCAGGAAGCGCATTTTGTT_ATCAGAAGTTCGAATCAAATTACGAA	0	0	0	0	0	0	0	1	0	0	0	0	0	0	0	0	0	0	0	0	0
ACTTAAAAAGCCAAATATATTCGTAA_ATCAGAAGTTCGAATCAAATTACGAA	0	0	0	0	0	0	0	1	0	0	0	0	0	0	0	0	0	0	0	0	0
TTTTAAATGACGAATTTATTTGTCAC_ATCAGAAGTTCGAATCAAATTACGAA	0	0	0	0	0	0	0	1	0	0	0	0	0	0	0	0	0	0	0	0	0
TTTTAAAGAATAAAAAGATTTGTTTT_ATCAGAAGTTCGAATCAAATTACGAA	0	0	0	0	0	0	0	1	0	0	0	0	0	0	0	0	0	0	0	0	0
TATCTAAAACAATAATTTTAGTA_ATCAGAAGTTCGAATCAAATTACGAA	0	0	0	0	0	0	0	1	0	0	0	0	0	0	0	0	0	0	0	0	0
CACGAAAAAATTAACTCTGTTCATTG_ATCAGAAGTTCGAATCAAATTACGAA	0	0	0	0	0	0	0	1	0	0	0	0	0	0	0	0	0	0	0	0	0
TCGATAAAGTTTAACAAATTTGCTGA_ATCAGAAGTTCGAATCAAATTACGAA	0	0	0	0	0	0	0	1	0	0	0	0	0	0	0	0	0	0	0	0	0
TAGGTAACATACAACAAGATTTCGTT_ATCAGAAGTTCGAATCAAATTACGAA	0	0	0	0	0	0	0	1	0	0	0	0	0	0	0	0	0	0	0	0	0
GAATCAATTGTTAACAGTTTTGGTGT_ATCAGAAGTTCGAATCAAATTACGAA	0	0	0	0	0	0	0	1	0	0	0	0	0	0	0	0	0	0	0	0	0
TATATAATTTGGAAGTGTTTTCCTTC_ATCAGAAGTTCGAATCAAATTACGAA	0	0	0	0	0	0	0	1	0	0	0	0	0	0	0	0	0	0	0	0	0
ATCGGAAATGGGAAGGGGGTTTGCGAA_ATCAGAAGTTCGAATCAAATTACGAA	0	0	0	0	0	0	0	1	0	0	0	0	0	0	0	0	0	0	0	0	0
ATATCAATTGGAAATTGTTTTTAGTT_ATCAGAAGTTCGAATCAAATTACGAA	0	0	0	0	0	0	0	1	0	0	0	0	0	0	0	0	0	0	0	0	0
AAGCTAAAGTGTAATACTGTTATTGT_ATCAGAAGTTCGAATCAAATTACGAA	0	0	0	0	0	0	0	1	0	0	0	0	0	0	0	0	0	0	0	0	0
CTGCTAATATTGAAAGATCTTCTCGT_ATCAGAAGTTCGAATCAAATTACGAA	0	0	0	0	0	0	0	1	0	0	0	0	0	0	0	0	0	0	0	0	0
CGGAAAAAGGGTAAAGGCCTTGCTGC_ATCAGAAGTTCGAATCAAATTACGAA	0	0	0	0	0	0	0	1	0	1	0	0	0	0	0	0	0	0	0	0	0
TACTAAAGACAGAAGGGTTTTGCTGA_ATCAGAAGTTCGAATCAAATTACGAA	0	0	0	0	0	0	0	1	0	0	0	0	0	0	0	0	0	0	0	0	0
ATATGAAATCTTAATTGGCTTATAGA_ATCAGAAGTTCGAATCAAATTACGAA	0	0	0	0	0	0	0	1	0	0	0	0	0	0	0	0	0	0	0	0	0
CAGGTAACTAACAAGGCTTTTCGCGC_ATCAGAAGTTCGAATCAAATTACGAA	0	0	0	0	0	0	0	1	0	0	0	0	0	0	0	0	0	0	0	0	0
CTGTATACTAGTAAGTTGCTTGCGCG_ATCAGAAGTTCGAATCAAATTACGAA	0	0	0	0	0	0	0	1	0	0	0	0	0	0	0	0	0	0	0	0	0
TCTGGAACGCTCAAGGGGGTTGGGGG_ATCAGAAGTTCGAATCAAATTACGAA	0	0	0	0	0	0	0	1	0	0	0	0	0	0	0	0	0	0	0	0	0
ATTTGAAACAAAAAGGCCCTTCTT_ATCAGAAGTTCGAATCAAATTACGAA	0	0	0	0	0	0	0	1	0	0	0	0	0	0	0	0	0	0	0	0	0
TGACTAAATCAAATATTCCGTTTTAGT_ATCAGAAGTTCGAATCAAATTACGAA	0	0	0	0	0	0	0	1	0	0	0	0	0	0	0	0	0	0	0	0	0
ACTTTAATGTAAAACATGTTAGTTC_ATCAGAAGTTCGAATCAAATTACGAA	0	0	0	0	0	0	0	1	0	0	0	0	0	0	0	0	0	0	0	0	0
TTAATAACTCTAATCTTGTTTGATAC_ATCAGAAGTTCGAATCAAATTACGAA	0	0	0	0	0	0	0	1	0	0	0	0	0	0	0	0	0	0	0	0	0
CCAAGAAACATGAATAGGGTAAAGAT_ATCAGAAGTTCGAATCAAATTACGAA	0	0	0	0	0	0	0	1	0	0	0	0	0	0	0	0	0	0	0	0	0
GTCTGAATGTGAAAGCGTGTTGAGCG_ATCAGAAGTTCGAATCAAATTACGAA	0	0	0	0	0	0	0	1	0	0	0	0	0	0	0	0	0	0	0	0	0
AATTCAAAAATTAATTCGCTTTTAAT_ATCAGAAGTTCGAATCAAATTACGAA	0	0	0	0	0	0	0	1	0	0	0	0	0	0	0	0	0	0	0	0	0
ATCGGTACCGTGAAGAAAGTTTATTC_ATCAGAAGTTCGAATCAAATTACGAA	0	0	0	0	0	0	0	1	0	0	0	0	0	0	0	0	0	0	0	0	0
CATGCAAAAATAAAATTGATTAGTTC_ATCAGAAGTTCGAATCAAATTACGAA	0	0	0	0	0	0	0	1	0	0	0	0	0	0	0	0	0	0	0	0	0
TTCTAAACGGTTAAGGGTGTTGAGTA_ATCAGAAGTTCGAATCAAATTACGAA	0	0	0	0	0	0	0	1	0	0	0	0	0	0	0	0	0	0	0	0	0
AATGTAACTTTTAATGTAATTATTGT_ATCAGAAGTTCGAATCAAATTACGAA	0	0	0	0	0	0	0	1	0	0	0	0	0	0	0	0	0	0	0	0	0
AGAGAAATATTAAAATTAGTTTTTTG_ATCAGAAGTTCGAATCAAATTACGAA	0	0	0	0	0	0	0	1	0	0	0	0	0	0	0	0	0	0	0	0	0
TAAATAATCTGTAAGCTCCTTGCGAG_ATCAGAAGTTCGAATCAAATTACGAA	0	0	0	0	0	0	0	1	0	0	0	0	0	0	1	0	0	0	0	0	0
TTTAAAAATAGAAAAAGAATTATTTC_ATCAGAAGTTCGAATCAAATTACGAA	0	0	0	0	0	0	0	1	0	0	0	0	0	0	0	0	0	0	0	1	0
AATATAACCTAAAATTTCTTTTGGAC_ATCAGAAGTTCGAATCAAATTACGAA	0	0	0	0	0	0	0	1	0	0	0	0	0	0	0	0	0	0	0	0	0
CATAAAATTCATAAATAGATTAAGTA_ATCAGAAGTTCGAATCAAATTACGAA	0	0	0	0	0	0	0	1	0	0	0	0	0	0	0	0	0	0	0	0	0
AGAATAAGTAGTAATATAATTAATCA_ATCAGAAGTTCGAATCAAATTACGAA	0	0	0	0	0	0	0	1	0	0	0	0	0	0	0	0	0	0	0	0	0
TCTTAAAACTCTAATACCTTTTTGTG_ATCAGAAGTTCGAATCAAATTACGAA	0	0	0	0	0	0	0	1	0	0	0	0	0	0	0	0	0	0	0	0	0
CGCTGAAGGCATTATCAGATTCTCAA_ATCAGAAGTTCGAATCAAATTACGAA	0	0	0	0	0	0	0	1	0	0	0	0	0	0	0	1	0	0	0	0	0
AGAAAAAACTAAAAATATATTGCATG_ATCAGAAGTTCGAATCAAATTACGAA	0	0	0	0	0	0	0	1	0	0	0	0	0	0	0	0	0	0	0	0	0
AATGAAAGGTTGAATAATGTTTGTGT_ATCAGAAGTTCGAATCAAATTACGAA	0	0	0	0	0	0	0	1	0	0	0	0	0	0	0	0	0	0	0	0	0
GCACTAAAGTCAAATTCGATTCACCA_ATCAGAAGTTCGAATCAAATTACGAA	0	0	0	0	0	0	0	1	0	0	0	0	0	0	0	0	0	0	0	0	0
AGATCAAAACTTAAAGTACTTCGTCT_ATCAGAAGTTCGAATCAAATTACGAA	0	0	0	0	0	0	0	1	0	0	0	0	0	0	0	0	0	0	0	0	0
TGTACAAGTGTTAAAGTATTTTGTTT_ATCAGAAGTTCGAATCAAATTACGAA	0	0	0	0	0	0	0	1	0	0	0	0	0	0	0	0	0	0	0	0	0
GTACGAATTGATAAATTCTTTCATAT_ATCAGAAGTTCGAATCAAATTACGAA	0	0	0	0	0	0	0	1	0	0	0	0	0	0	0	0	0	0	0	0	0
TCTAAAGTTTTCAACGTGATTCTTCA_ATCAGAAGTTCGAATCAAATTACGAA	0	0	0	0	0	0	0	1	0	0	0	0	0	0	0	0	0	0	0	0	0
CTAGCAAGGGGCTTATTGGTTGGGAG_ATCAGAAGTTCGAATCAAATTACGAA	0	0	0	0	0	0	0	1	0	0	0	0	0	0	0	0	0	0	0	0	0
AGGCAAACTGAAAATATTTTTGGGTT_ATCAGAAGTTCGAATCAAATTACGAA	0	0	0	0	0	0	0	1	0	0	0	0	0	0	0	0	0	0	0	0	0
CCCTTAATATAGAAGATCGTTGTTGC_ATCAGAAGTTCGAATCAAATTACGAA	0	0	0	0	0	0	0	1	0	0	0	0	0	0	0	0	0	0	0	0	0
AATCCAAGCTTCAACTTGATTAATCT_ATCAGAAGTTCGAATCAAATTACGAA	0	0	0	0	0	0	0	1	0	0	0	0	0	0	0	0	0	0	0	0	0
TTACTAAATCCAAACATCTTTTTCGC_ATCAGAAGTTCGAATCAAATTACGAA	0	0	0	0	0	0	0	1	0	0	0	0	0	0	0	0	0	0	0	0	0
GCTGGAAGACTAAAGATGGTTCGTGT_ATCAGAAGTTCGAATCAAATTACGAA	0	0	0	0	0	0	0	1	0	0	0	0	0	0	0	0	0	0	0	0	0
TAATAAACCGTGAATATATTTCAGCT_ATCAGAAGTTCGAATCAAATTACGAA	0	0	0	0	0	0	0	1	0	0	0	0	0	0	0	0	0	0	0	0	0
GTTTGAATCCCTAAAATACTTAATCT_ATCAGAAGTTCGAATCAAATTACGAA	0	0	0	0	0	0	0	1	0	0	0	0	0	0	0	0	0	0	0	0	0
ATAATAATGTGAAATTTTGTTTTATA_ATCAGAAGTTCGAATCAAATTACGAA	0	0	0	0	0	0	0	1	0	0	0	0	0	0	0	0	0	0	0	0	0
TCTAGAATCGTGAAAATGATTTATAA_ATCAGAAGTTCGAATCAAATTACGAA	0	0	0	0	0	0	0	1	0	0	0	0	0	0	0	0	0	0	0	0	0
AGAATAAAAGATAACTTGGTTGGGCG_ATCAGAAGTTCGAATCAAATTACGAA	0	0	0	0	0	0	0	1	0	0	0	0	0	0	0	0	0	0	0	0	0
AAGTCAACAATTAATGCTTTTAGAA_ATCAGAAGTTCGAATCAAATTACGAA	0	0	0	0	0	0	0	1	0	0	0	0	0	0	0	0	0	0	0	0	0
GTTCTAAATCTTAAGTGTGTTATAGT_ATCAGAAGTTCGAATCAAATTACGAA	0	0	0	0	0	0	0	1	0	0	0	0	0	0	0	0	0	0	0	0	0
ATATAAATGGGTAAGGGTGTTTTGGT_ATCAGAAGTTCGAATCAAATTACGAA	0	0	0	0	0	0	0	1	0	0	0	0	0	0	0	0	0	0	0	0	0
CCCGGAATTACTAAAGTCTTTCCCCG_ATCAGAAGTTCGAATCAAATTACGAA	0	0	0	0	0	0	0	1	0	0	0	0	0	0	0	0	0	0	0	0	0
ATTCAAAAGTGGAATATTTTTTCACT_ATCAGAAGTTCGAATCAAATTACGAA	0	0	0	0	0	0	0	1	0	0	0	0	0	0	0	0	0	0	0	0	0
CCGATAACGGTAAACCATTTTGTTTA_ATCAGAAGTTCGAATCAAATTACGAA	0	0	0	0	0	0	0	1	0	0	0	0	0	0	0	0	0	0	0	0	0
TCGGTAAGCTATAACAGGTTTTCAGT_ATCAGAAGTTCGAATCAAATTACGAA	0	0	0	0	0	0	0	1	0	0	0	0	0	0	0	0	0	0	0	0	0
GAATCAATTGCAAAAATCTTGGCAC_ATCAGAAGTTCGAATCAAATTACGAA	0	0	0	0	0	0	0	1	1	0	0	0	0	0	0	0	0	0	0	0	0
GACATAATAGCTAATTCCGTTATGT_ATCAGAAGTTCGAATCAAATTACGAA	0	0	0	0	0	0	0	1	0	0	0	0	0	0	0	0	0	0	0	0	0
TATTCAATCATTAAATAATTTTATTC_ATCAGAAGTTCGAATCAAATTACGAA	0	0	0	0	0	0	0	1	0	0	0	0	0	0	0	0	0	0	0	0	0
GTTCGAATACATAAGGAGGTTGTCTG_ATCAGAAGTTCGAATCAAATTACGAA	0	0	0	0	0	0	0	1	0	0	0	0	0	0	0	0	0	0	0	0	0
TTGTAAATTGCGAATTTGATGGTAC_ATCAGAAGTTCGAATCAAATTACGAA	0	0	0	0	0	0	0	1	0	0	0	0	0	0	0	0	0	0	0	0	0
TACAAAAGAGGAAAAAATGTTTGATT_ATCAGAAGTTCGAATCAAATTACGAA	0	0	0	0	0	0	0	1	0	0	0	0	0	0	0	0	0	0	0	0	0
ATCAAAAGTTGAAAAACAATTTTAGG_ATCAGAAGTTCGAATCAAATTACGAA	0	0	0	0	0	0	0	1	0	0	0	0	0	0	0	0	0	0	0	0	0
ATAATAAGCAGGAAATAATTTGTATG_ATCAGAAGTTCGAATCAAATTACGAA	0	0	0	0	0	0	0	1	0	0	0	0	0	0	0	0	0	0	0	0	0
CTGTGAAAAGTAAAGGTCATTAATGT_ATCAGAAGTTCGAATCAAATTACGAA	0	0	0	0	0	0	0	1	0	0	0	0	0	0	0	0	0	0	0	0	0
GCTTTATTTTCTTATTCTGTTCGTAT_ATCAGAAGTTCGAATCAAATTACGAA	0	0	0	0	0	0	0	1	0	0	0	0	0	0	0	0	0	0	0	0	0
CCTGTAATCGATAATCACATTCAGCT_ATCAGAAGTTCGAATCAAATTACGAA	0	0	0	0	0	0	0	1	0	0	0	0	0	0	0	0	0	0	0	0	0
TGACTAAAAATCAAGATTGTTGACAT_ATCAGAAGTTCGAATCAAATTACGAA	0	0	0	0	0	0	0	1	0	0	0	0	0	0	0	0	0	1	0	0	0
AGACGAAGCACAAATTGTCTTACTCT_ATCAGAAGTTCGAATCAAATTACGAA	0	0	0	0	0	0	0	1	0	0	0	0	0	0	0	0	0	0	0	0	0
CTCGAAAACTAGAAATTTATTTTTGA_ATCAGAAGTTCGAATCAAATTACGAA	0	0	0	0	0	0	0	1	0	0	0	0	0	0	0	0	0	0	0	0	0
GTTCCAACACGAAAATTGATTCCCAC_ATCAGAAGTTCGAATCAAATTACGAA	0	0	0	0	0	0	0	1	0	0	0	0	0	0	0	0	0	0	0	0	0
TTTACAACAAACAAAGTTCTTGTACT_ATCAGAAGTTCGAATCAAATTACGAA	0	0	0	0	0	0	0	1	0	0	0	0	0	0	0	0	0	0	0	0	0
CTTGTAATCAGAAATTTATTTTAAAG_ATCAGAAGTTCGAATCAAATTACGAA	0	0	0	0	0	0	0	1	0	0	0	0	0	0	0	0	0	0	0	0	0
TAGAAAATTCACAATTCTTTTTCTAG_ATCAGAAGTTCGAATCAAATTACGAA	0	0	0	0	0	0	0	1	0	0	0	0	0	0	1	0	0	0	0	0	0
AAATAAACTTATAAGTTATTTTTCTG_ATCAGAAGTTCGAATCAAATTACGAA	0	0	0	0	0	0	0	1	0	0	0	0	0	0	0	0	0	0	0	0	0
TTATAAAAAGAGAATTTTTTTTTTTA_ATCAGAAGTTCGAATCAAATTACGAA	0	0	0	0	0	0	0	1	0	0	0	0	0	0	0	0	0	0	0	0	0
GCGACAATATTTAATTTGTTTCGTAG_ATCAGAAGTTCGAATCAAATTACGAA	0	0	0	0	0	0	0	1	0	0	0	0	0	0	0	0	0	0	0	0	0
GTTCTAATCATAAGAGTGTTATACA_ATCAGAAGTTCGAATCAAATTACGAA	0	0	0	0	0	0	0	1	0	0	0	0	0	0	0	0	0	0	0	0	0
TAAATAAGTTCGAATGTTCTTTAATT_ATCAGAAGTTCGAATCAAATTACGAA	0	0	0	0	0	0	0	1	0	0	0	0	0	0	0	0	0	0	0	0	0
GTTGTAAAGGTAAACCTTTTTATTAG_ATCAGAAGTTCGAATCAAATTACGAA	0	0	0	0	0	0	0	1	0	0	0	0	0	0	0	0	0	0	0	0	0
CCGAAAATGTGCAAGCTAGTTAGTGA_ATCAGAAGTTCGAATCAAATTACGAA	0	0	0	0	0	0	0	1	0	0	0	0	0	0	0	0	0	0	0	0	0
CCTATAAAGTTAAACTGCCTTTAGCT_ATCAGAAGTTCGAATCAAATTACGAA	0	0	0	0	0	0	0	1	0	0	0	0	0	0	1	0	0	1	0	0	0
TCCATAAGCGATAAGGGGCTTGACTT_ATCAGAAGTTCGAATCAAATTACGAA	0	0	0	0	0	0	0	1	0	0	0	0	0	0	0	0	0	0	0	0	0
AATCTAATCGAAAAAGATGTTTCATA_ATCAGAAGTTCGAATCAAATTACGAA	0	0	0	0	0	0	0	1	0	0	0	0	0	0	0	0	0	0	0	0	0
TAGGAAAAAGCTAATGAAATTTTGCC_ATCAGAAGTTCGAATCAAATTACGAA	0	0	0	0	0	0	0	1	0	0	0	0	0	0	0	0	0	0	0	0	0
TCTAAAATGTATAATGGGTTTATTTA_ATCAGAAGTTCGAATCAAATTACGAA	0	0	0	0	0	0	0	1	0	0	0	0	0	0	0	0	0	0	0	0	0
CCAACAATCTGAAAATGCTTATCAA_ATCAGAAGTTCGAATCAAATTACGAA	0	0	0	0	0	0	0	1	0	0	0	1	0	0	0	1	0	0	0	0	0
TCGAAAATGTGTAACTGCGTTTCTTA_ATCAGAAGTTCGAATCAAATTACGAA	0	0	0	0	0	0	0	1	0	0	0	0	0	0	0	0	0	0	0	0	0
ACAAGAACTGGTAATTGGGTTTCGAA_ATCAGAAGTTCGAATCAAATTACGAA	0	0	0	0	0	0	0	1	0	0	0	0	0	0	0	0	0	0	0	0	0
GATTTAAGATTAAATATTTTTCGTTC_ATCAGAAGTTCGAATCAAATTACGAA	0	0	0	0	0	0	0	1	0	0	0	0	0	0	0	0	0	0	0	0	0
TTCTTAAATGGGAAGGGGTTTTCACA_ATCAGAAGTTCGAATCAAATTACGAA	0	0	0	0	0	0	0	1	0	0	0	0	0	0	0	0	0	0	0	0	0
TGACCAAAACGGAACTCACTTCGAT_ATCAGAAGTTCGAATCAAATTACGAA	0	0	0	0	0	0	0	1	0	0	0	0	0	0	0	0	0	0	0	0	0
CTTGAAATACGAAAGTCGGTTTTAAT_ATCAGAAGTTCGAATCAAATTACGAA	0	0	0	0	0	0	0	1	0	0	0	0	0	0	0	0	0	0	0	0	0
TATGAAAGATTTAATCATATAAGGG_ATCAGAAGTTCGAATCAAATTACGAA	0	0	0	0	0	0	0	1	0	0	0	0	0	0	0	0	0	0	0	0	0
GGGTGAATTGGGAACTTCATTATTCG_ATCAGAAGTTCGAATCAAATTACGAA	0	0	0	0	0	0	0	1	0	0	0	0	0	0	0	0	0	0	0	0	0
ACGTTAAAGTATAACGGTCTTTTGGC_ATCAGAAGTTCGAATCAAATTACGAA	0	0	0	0	0	0	0	1	0	0	0	0	0	0	0	0	0	0	0	0	0
CCAGAAATCATTAAAATCACTTTCTTA_ATCAGAAGTTCGAATCAAATTACGAA	0	0	0	0	0	0	0	1	0	0	0	0	0	0	0	0	0	0	0	0	0
CTCCAAATTGTTAATTTTGTTATACA_ATCAGAAGTTCGAATCAAATTACGAA	0	0	0	0	0	0	0	1	0	0	0	0	0	0	0	0	0	0	0	0	0
TTTTAAATATTAAACTTTCTTTTAGA_ATCAGAAGTTCGAATCAAATTACGAA	0	0	0	0	0	0	0	1	0	0	0	0	0	0	0	0	0	0	0	0	0
ATTTTAATAAGCAATGTTTTTTCATG_ATCAGAAGTTCGAATCAAATTACGAA	0	0	0	0	0	0	0	1	0	0	0	0	0	0	0	0	0	0	0	0	0
TAGTCAAAATATAACTGCTTTTCCTG_ATCAGAAGTTCGAATCAAATTACGAA	0	0	0	0	0	0	0	1	0	0	0	0	0	0	0	0	0	0	0	0	0
TTACAAATTGATAAAAGGCTTCTTGA_ATCAGAAGTTCGAATCAAATTACGAA	0	0	0	0	0	0	0	1	0	0	0	0	0	0	0	0	0	0	0	0	0
TGCGCAACCACTAACGAGTTTGATAC_ATCAGAAGTTCGAATCAAATTACGAA	0	0	0	0	0	0	0	1	0	0	0	0	0	0	0	0	0	0	0	0	0
TCATTAATAAGGAACTATGTTTTAGT_ATCAGAAGTTCGAATCAAATTACGAA	0	0	0	0	0	0	0	1	0	0	0	0	0	0	0	0	0	0	0	0	0
TTTTGAATTCACAATTTATTTAATGT_ATCAGAAGTTCGAATCAAATTACGAA	0	0	0	0	0	0	0	1	0	0	0	0	0	0	0	0	0	0	0	0	0
ATTGTAATTCATAACTTGATTTGAGC_ATCAGAAGTTCGAATCAAATTACGAA	0	0	0	0	0	0	0	1	0	0	0	0	0	0	0	0	0	0	0	0	0
TGTTTAAATAATAATTTAGTTTTTGG_ATCAGAAGTTCGAATCAAATTACGAA	0	0	0	0	0	0	0	1	0	0	0	0	0	0	0	0	0	0	0	0	0
GCCACAAAAATAAACTTTTTTGCATT_ATCAGAAGTTCGAATCAAATTACGAA	0	0	0	0	0	0	0	1	0	0	0	0	0	0	0	0	0	0	0	0	0
TGAAAAATCTTGAAGCCACTTATACC_ATCAGAAGTTCGAATCAAATTACGAA	0	0	0	0	0	0	0	1	0	0	0	0	0	0	0	0	0	0	0	0	0
TCAGAAACATCCAAGCGTGTTGGTCG_ATCAGAAGTTCGAATCAAATTACGAA	0	0	0	0	0	0	0	1	0	0	0	0	0	0	0	0	0	0	0	0	0
GCGTTAATTGGGAATGTAGTTTGGGG_ATCAGAAGTTCGAATCAAATTACGAA	0	0	0	0	0	0	0	1	0	0	0	0	0	0	0	0	0	0	0	0	0
CTATTAAATGAAAAAATACTTGATAT_ATCAGAAGTTCGAATCAAATTACGAA	0	0	0	0	0	0	0	1	0	0	0	0	0	0	0	0	0	0	0	0	0
CGTTCAATTTAAAATGTAATTTTAGT_ATCAGAAGTTCGAATCAAATTACGAA	0	0	0	0	0	0	0	1	0	0	0	0	0	0	0	0	0	0	0	0	0
CTGACAATGGGTAAAATCTTTGAAGG_ATCAGAAGTTCGAATCAAATTACGAA	0	0	0	0	0	0	0	1	0	0	0	0	0	0	0	0	0	0	0	0	0
TGGCAAAGAGGTATGTGCTTGCGGA_ATCAGAAGTTCGAATCAAATTACGAA	0	0	0	0	0	0	0	1	0	0	0	0	0	0	0	0	0	0	0	0	0
TAGTGAACTGGTAATCCCTTTGTAGG_ATCAGAAGTTCGAATCAAATTACGAA	0	0	0	0	0	0	0	1	0	0	0	0	0	0	0	0	0	0	0	0	0
TATTAAATTTTGAAAGCATTTTATTT_ATCAGAAGTTCGAATCAAATTACGAA	0	0	0	0	0	0	0	1	0	0	0	0	0	0	0	0	0	0	0	0	0
TAACCCAAAGTAAATTAGATA_ATCAGAAGTTCGAATCAAATTACGAA	0	0	0	0	0	0	0	1	0	0	0	0	0	0	0	0	0	0	0	0	0
CAGGCAACAAGTAATTGAGTTCAGGT_ATCAGAAGTTCGAATCAAATTACGAA	0	0	0	0	0	0	0	1	0	0	0	0	0	0	0	0	0	0	0	0	0
ATCTTAATAAGGAATCTGTTTATGTT_ATCAGAAGTTCGAATCAAATTACGAA	0	0	0	0	0	0	0	1	0	0	0	0	0	0	0	0	0	0	0	0	0
TTTAGAACTAGGAAAGGCATTCTGTA_ATCAGAAGTTCGAATCAAATTACGAA	0	0	0	0	0	0	0	1	0	0	0	0	0	0	0	0	0	0	0	0	0
CAAGGCAGGGGGAAGCGGCTCGGCCG_ATCAGAAGTTCGAATCAAATTACGAA	0	0	0	0	0	0	0	1	0	0	0	0	0	0	0	0	0	0	0	0	0
ATTTTAATAAGTAATCGCTTTGCACA_ATCAGAAGTTCGAATCAAATTACGAA	0	0	0	0	0	0	0	1	0	0	0	0	0	0	0	0	0	0	0	0	0
TGACAGAGTTGGCCG_ATCAGAAGTTCGAATCAAATTACGAA	0	0	0	0	0	0	0	1	0	0	0	0	0	0	0	0	0	0	0	0	0
GTACGAATAGAAAAGAATCTTGTGTG_ATCAGAAGTTCGAATCAAATTACGAA	0	0	0	0	0	0	0	1	0	0	0	0	0	0	0	0	0	0	0	0	0
TTCAAAAAAGACAATGTGCTTATTCC_ATCAGAAGTTCGAATCAAATTACGAA	0	0	0	0	0	0	0	1	0	0	0	0	0	0	0	0	0	0	0	0	0
ACACTAACTTTGAAGCCGTTTTTGTC_ATCAGAAGTTCGAATCAAATTACGAA	0	0	0	0	0	0	0	1	0	0	0	0	0	0	0	0	0	0	0	0	0
ACCTCAAGAATTAAGCAAGTTCTTAC_ATCAGAAGTTCGAATCAAATTACGAA	0	0	0	0	0	0	0	1	0	0	0	0	0	0	0	0	0	0	0	0	0
CACTGAACTAACAAAGTTATTCATGT_ATCAGAAGTTCGAATCAAATTACGAA	0	0	0	0	0	0	0	1	0	0	0	0	0	0	0	0	0	0	0	0	0
ATGTCAATTGCGAAAATTGTTACTTT_ATCAGAAGTTCGAATCAAATTACGAA	0	0	0	0	0	0	0	1	0	0	0	0	0	0	0	0	0	0	0	0	0
AAGCGAACCGGCAAGCTTTTTTGTGC_ATCAGAAGTTCGAATCAAATTACGAA	0	0	0	0	0	0	0	1	0	0	0	0	0	0	0	0	0	0	0	0	0
TTACTAATGCACAAACTCGTTGCATT_ATCAGAAGTTCGAATCAAATTACGAA	0	0	0	0	0	0	0	1	0	0	0	0	0	0	0	0	0	0	0	0	0
AGTAGAAAATCTAAGAAATTTTCACG_ATCAGAAGTTCGAATCAAATTACGAA	0	0	0	0	0	0	0	1	0	0	0	0	0	0	0	0	0	0	0	0	0
TTTTGAAGGTTAAATTTATTTTTGTG_ATCAGAAGTTCGAATCAAATTACGAA	0	0	0	0	0	0	0	1	0	0	0	0	0	0	0	0	0	0	0	0	0
AAAACATAGTTGAATCGCGTTTTTAG_ATCAGAAGTTCGAATCAAATTACGAA	0	0	0	0	0	0	0	1	0	0	0	0	0	0	0	0	0	0	0	0	0
ATTGGAATTATTAAGTTGTTTTTGTC_ATCAGAAGTTCGAATCAAATTACGAA	0	0	0	0	0	0	0	1	0	0	0	0	0	0	0	0	0	0	0	0	0
CTAAAAATGATTAACTAAGTTTTTCG_ATCAGAAGTTCGAATCAAATTACGAA	0	0	0	0	0	0	0	1	0	0	0	0	0	0	0	0	0	0	0	0	0
GATACAAATATGAATTACTTTAGACT_ATCAGAAGTTCGAATCAAATTACGAA	0	0	0	0	0	0	0	1	0	0	0	0	0	0	0	0	0	0	0	0	0
AGATGAAACGCTAATGTATTTATCTG_ATCAGAAGTTCGAATCAAATTACGAA	0	0	0	0	0	0	0	1	0	0	0	0	0	0	0	0	0	0	0	0	0
TTATGAATGTATAAGAATTTTATCGT_ATCAGAAGTTCGAATCAAATTACGAA	0	0	0	0	0	0	0	1	0	0	0	0	0	0	0	0	0	0	0	0	0
AGTGGAAAACGTAATAATTTTATCGG_ATCAGAAGTTCGAATCAAATTACGAA	0	0	0	0	0	0	0	1	0	0	0	0	0	0	0	0	0	0	0	0	0
AAGAAAAAACTTAATGCATTTTAGTC_ATCAGAAGTTCGAATCAAATTACGAA	0	0	0	0	0	0	0	1	0	0	0	0	0	0	0	0	0	0	0	0	0
GAAAGAATACGGGACGTGCTTTGGTG_ATCAGAAGTTCGAATCAAATTACGAA	0	0	0	0	0	0	0	1	0	0	0	0	0	0	0	0	0	0	0	0	0
GATAAAAGAGGAAAGATGGTTTCCGG_ATCAGAAGTTCGAATCAAATTACGAA	0	0	0	0	0	0	0	1	0	0	0	0	0	0	0	0	0	0	0	0	0
CGATCAAAAACAAACTCAATTAAGTG_ATCAGAAGTTCGAATCAAATTACGAA	0	0	0	0	0	0	0	2	0	0	0	0	0	0	0	0	0	0	0	0	0
TTAGTAAAACGTAAGCGCGTTCATAT_ATCAGAAGTTCGAATCAAATTACGAA	0	0	0	0	0	0	0	1	0	0	0	0	0	0	0	0	0	0	0	0	0
AATACAACAAATAAGTTCATTTCGC_ATCAGAAGTTCGAATCAAATTACGAA	0	0	0	0	0	0	0	1	0	0	0	0	0	0	0	0	0	0	0	0	0
AGAAGAATCCTTAAACAGATTCTATG_ATCAGAAGTTCGAATCAAATTACGAA	0	0	0	0	0	0	0	1	0	0	0	0	0	0	0	0	0	0	0	0	0
TAACCAAACTTAAATACACTTTACCA_ATCAGAAGTTCGAATCAAATTACGAA	0	0	0	0	0	0	0	1	0	0	0	0	0	0	0	0	0	0	0	0	0
TTACAAATCGAATATGGTTTTGGGTC_ATCAGAAGTTCGAATCAAATTACGAA	0	0	0	0	0	0	0	1	0	0	0	0	0	0	0	0	0	0	0	0	0
ATTGTAATCTCAAAATTTTTTAGGAT_ATCAGAAGTTCGAATCAAATTACGAA	0	0	0	0	0	0	0	1	0	0	0	0	0	0	0	0	0	0	0	0	0
TGAGCAATTTTGAAGGGGGTTGTAGC_ATCAGAAGTTCGAATCAAATTACGAA	0	0	0	0	0	0	0	1	0	0	0	0	0	0	0	0	0	0	0	0	0
TTCATTACATATAAACACTTTATGCC_ATCAGAAGTTCGAATCAAATTACGAA	0	0	0	0	0	0	0	1	0	0	0	0	0	0	0	0	0	0	0	0	0
TACCAAAAGCTTAAACTTGTTAACGA_ATCAGAAGTTCGAATCAAATTACGAA	0	0	0	0	0	0	0	1	0	0	0	0	0	0	0	0	0	0	0	0	0
GGGCTAATTGTTAATTCCATTTTCCG_ATCAGAAGTTCGAATCAAATTACGAA	0	0	0	0	0	0	0	1	0	0	0	0	0	0	0	0	0	0	0	0	0
AGTTTAATCGGTAAGTCGATTGGGAT_ATCAGAAGTTCGAATCAAATTACGAA	0	0	0	0	0	0	0	1	0	0	0	0	0	0	0	0	0	0	0	0	0
ATAGAAATCATAAATCCCTTTCTAGT_ATCAGAAGTTCGAATCAAATTACGAA	0	0	0	0	0	0	0	1	0	0	1	0	0	0	0	0	0	0	0	0	0
GGACGAAGCGGGAATGCGGTAGGGG_ATCAGAAGTTCGAATCAAATTACGAA	0	0	0	0	0	0	0	1	0	0	0	0	0	0	0	0	0	0	0	0	0
ACTCCAAACTTTAAACGTGTTCAGTA_ATCAGAAGTTCGAATCAAATTACGAA	0	0	0	0	0	0	0	1	0	0	0	0	0	0	0	0	0	0	0	0	0
GGCGCAAAATTGCAATCAAATTATATG_ATCAGAAGTTCGAATCAAATTACGAA	0	0	0	0	0	0	0	1	0	0	0	0	0	0	0	0	0	0	0	0	0
ACATCAAAATTTAAATAATTTTGCTC_ATCAGAAGTTCGAATCAAATTACGAA	0	0	0	0	0	0	0	1	0	0	0	0	0	0	0	0	0	0	0	0	0
TTGCAAAACGGTAAAAGTTTTTATTG_ATCAGAAGTTCGAATCAAATTACGAA	0	0	0	0	0	0	0	1	0	0	0	0	0	0	0	0	0	0	0	0	0
CTGTTAAACTTCACACAGTTCGTCC_ATCAGAAGTTCGAATCAAATTACGAA	0	0	0	0	0	0	0	1	0	0	0	0	0	0	0	0	0	0	0	0	0
TCGCCAATAACAAATGTTCTTAAAAA_ATCAGAAGTTCGAATCAAATTACGAA	0	0	0	0	0	0	0	1	0	0	0	0	0	0	0	0	0	0	0	0	0
CTCCCAACATTCAACATAGTTACTTA_ATCAGAAGTTCGAATCAAATTACGAA	0	0	0	0	0	0	0	1	0	0	0	0	0	0	0	0	0	0	0	0	0
CCCTCAAGCCGGAAATGGTTGGGCG_ATCAGAAGTTCGAATCAAATTACGAA	0	0	0	0	0	0	0	1	0	0	0	0	0	0	0	0	0	0	0	0	0
AGTTAAATTCATAAGCCAGTTGAGCG_ATCAGAAGTTCGAATCAAATTACGAA	0	0	0	0	0	0	0	1	0	0	0	0	0	0	0	0	0	0	0	0	0
TATTTAAATCATAAAGAAATTTACTT_ATCAGAAGTTCGAATCAAATTACGAA	0	0	0	0	0	0	0	1	0	0	0	0	0	0	0	0	0	0	0	0	0
TAGTAAAGTGTCAATTTCGTTTGCGC_ATCAGAAGTTCGAATCAAATTACGAA	0	0	0	0	0	0	0	1	0	0	0	0	0	0	0	0	0	0	0	0	0
GCCTTAATCTTAAAGGATGTTAATTG_ATCAGAAGTTCGAATCAAATTACGAA	0	0	0	0	0	0	0	1	0	0	0	0	0	0	0	0	0	0	0	0	0
TAGTAAATAGGCAATCGATTTTGGCC_ATCAGAAGTTCGAATCAAATTACGAA	0	0	0	0	0	0	0	1	0	0	0	0	0	0	0	0	0	0	0	0	0
ATTACAATACTTAATTGCATTTGCGG_ATCAGAAGTTCGAATCAAATTACGAA	0	0	0	0	0	0	0	1	0	0	0	0	0	0	0	0	0	0	0	0	0
GTCATAATAATGAACTCTTTTGCTAC_ATCAGAAGTTCGAATCAAATTACGAA	0	0	0	0	0	0	0	1	0	0	0	0	0	0	0	0	0	0	0	0	0
TGAATAATTGCAAACTTCTTACTTG_ATCAGAAGTTCGAATCAAATTACGAA	0	0	0	0	0	0	0	1	0	0	0	0	0	0	0	0	0	0	0	0	0
ACCCTAATATCGAACAGGCTTCATAT_ATCAGAAGTTCGAATCAAATTACGAA	0	0	0	0	0	0	0	1	0	0	0	0	0	0	0	0	0	0	0	0	0
AAAATAATCTGATATAATATTCGTGT_ATCAGAAGTTCGAATCAAATTACGAA	0	0	0	0	0	0	0	1	0	0	0	0	0	0	0	0	0	0	0	0	0
AGGGCAACACAGAAATTGGTTTTTT_ATCAGAAGTTCGAATCAAATTACGAA	0	0	0	0	0	0	0	1	0	0	0	0	0	0	0	0	0	0	0	0	0
CTGCAAAAGAGTAACTGAATTGAGGA_ATCAGAAGTTCGAATCAAATTACGAA	0	0	0	0	0	0	0	1	0	0	0	0	0	0	0	0	0	0	0	0	0
CTATGAAGCTTAAATTGGGTTGGGTG_ATCAGAAGTTCGAATCAAATTACGAA	0	0	0	0	0	0	0	1	0	0	0	0	0	0	0	0	0	0	0	0	0
GAGCTAATGTGGAAGTTCCTTTTCTG_ATCAGAAGTTCGAATCAAATTACGAA	0	0	0	0	0	0	0	1	0	0	0	0	0	0	0	0	0	0	0	0	0
TCTACAATCGATAAAAGTTTTCTGAC_ATCAGAAGTTCGAATCAAATTACGAA	0	0	0	0	0	0	0	1	0	0	0	0	0	0	0	0	0	0	0	0	0
CAGGTAATTAAAAATGTCATTCTTGC_ATCAGAAGTTCGAATCAAATTACGAA	0	0	0	0	0	0	0	1	0	0	0	0	0	0	0	0	0	0	0	0	0
GTTGTAAGCGATAACATGTTTAAGAC_ATCAGAAGTTCGAATCAAATTACGAA	0	0	0	0	0	0	0	1	0	0	0	0	0	0	0	0	0	0	0	0	0
CATCAAAGGTTTAAATTGTTTCGATG_ATCAGAAGTTCGAATCAAATTACGAA	0	0	0	0	0	0	0	1	0	0	0	0	0	0	0	0	0	0	0	0	0
TGTATAAATGGCAAATTTATTACGGG_ATCAGAAGTTCGAATCAAATTACGAA	0	0	0	0	0	0	0	1	0	0	0	0	0	0	0	0	0	0	0	0	0
ACAATAACTGGAAATTGAGTTGTTAA_ATCAGAAGTTCGAATCAAATTACGAA	0	0	0	0	0	0	0	1	0	0	0	0	0	0	0	0	0	1	0	0	0
TTTGTAATTTGTAATTCGGTTTTAAC_ATCAGAAGTTCGAATCAAATTACGAA	0	0	0	0	0	0	0	1	0	0	0	0	0	0	0	0	0	0	0	0	0
ATACTAAGCAGAAATGGATTCAGGC_ATCAGAAGTTCGAATCAAATTACGAA	0	0	0	0	0	0	0	1	0	0	0	0	0	0	0	0	0	0	0	0	0
AGATTAAACCGTAATTTTTTTATAC_ATCAGAAGTTCGAATCAAATTACGAA	0	0	0	0	0	0	0	1	0	0	0	0	0	0	0	0	0	0	0	0	0
TCTATAAGATAGAACTGCGTTTTGGG_ATCAGAAGTTCGAATCAAATTACGAA	0	0	0	0	0	0	0	1	0	0	0	0	0	0	0	0	0	0	0	0	0
AATCTAAATTAGAATTCTGTTTTAAA_ATCAGAAGTTCGAATCAAATTACGAA	0	0	0	0	0	0	0	1	0	0	0	0	0	0	0	0	0	0	0	0	0
AGAAAAATGACAAATTGTGTTCCATT_ATCAGAAGTTCGAATCAAATTACGAA	0	0	0	0	0	0	0	1	0	0	0	0	0	0	0	0	0	0	0	0	0
CTAATAAACATCAACCTATTAGGGGC_ATCAGAAGTTCGAATCAAATTACGAA	0	0	0	0	0	0	0	1	0	0	0	0	0	0	0	0	0	0	0	0	0
TTTTTAAAACTTAAGCGAGTTATTGT_ATCAGAAGTTCGAATCAAATTACGAA	0	0	0	0	0	0	0	1	0	0	0	0	0	0	0	0	0	0	0	0	0
TTTTTAATACGTAAGAGTCTTTTTTA_ATCAGAAGTTCGAATCAAATTACGAA	0	0	0	0	0	0	0	1	0	0	0	0	0	0	0	0	0	0	0	0	0
ACGTCAAATTGTTAAATACCTTTGAGT_ATCAGAAGTTCGAATCAAATTACGAA	0	0	0	0	0	0	0	1	0	0	0	0	0	0	0	0	0	0	0	0	0
GTCAAAAATAATAATTGATTTAACGG_ATCAGAAGTTCGAATCAAATTACGAA	0	0	0	0	0	0	0	1	0	0	0	0	0	0	0	0	0	0	0	0	0
TACTTAATTCGTAAGTCGGTTAACTG_ATCAGAAGTTCGAATCAAATTACGAA	0	0	0	0	0	0	0	1	0	0	0	0	0	0	0	0	1	0	0	0	0
AGAAGAACTCTAATGATTTTAGCTA_ATCAGAAGTTCGAATCAAATTACGAA	0	0	0	0	0	0	0	1	0	0	0	0	0	0	0	0	0	0	0	0	0
GTGTTAACCTGAAAGTGTGTTATGTT_ATCAGAAGTTCGAATCAAATTACGAA	0	0	0	0	0	0	0	1	0	0	0	0	0	0	0	0	0	0	0	0	0
ATGTAAATAGGTAAAAGCTTTATATT_ATCAGAAGTTCGAATCAAATTACGAA	0	0	0	0	0	0	0	1	0	0	0	0	0	0	0	0	0	0	0	0	0
TTTTGAATTCAAAATATCGTTATATG_ATCAGAAGTTCGAATCAAATTACGAA	0	0	0	0	0	0	0	1	0	0	0	0	0	0	0	0	0	0	0	0	0
ATTTTAATTTCTAATACCTTTATATT_ATCAGAAGTTCGAATCAAATTACGAA	0	0	0	0	0	0	0	1	0	0	0	0	0	0	0	0	0	0	0	0	0
CATAGAATGGGTAAATAGTTTTGTTC_ATCAGAAGTTCGAATCAAATTACGAA	0	0	0	0	0	0	0	1	0	0	0	0	0	0	0	0	0	0	0	0	0
TTAAAAAAGATCAATGAAATTGCCTA_ATCAGAAGTTCGAATCAAATTACGAA	0	0	0	0	0	0	0	1	0	0	0	0	0	0	0	0	0	0	0	0	0
TACAAAATCTCTAATTATTTTCCTGG_ATCAGAAGTTCGAATCAAATTACGAA	0	0	0	0	0	0	0	1	0	0	0	0	0	0	0	0	0	0	0	0	0
AGAAGAATTTGTAAGGTAGTTAAGTT_ATCAGAAGTTCGAATCAAATTACGAA	0	0	0	0	0	0	0	1	0	0	0	0	0	0	0	0	0	0	0	0	0
CAAATAACCTTAAATATCGTTAACGA_ATCAGAAGTTCGAATCAAATTACGAA	0	0	0	0	0	0	0	1	0	0	0	0	0	0	0	0	0	0	0	0	0
GACTGAATTAAGAAAAAGTTTCAGTG_ATCAGAAGTTCGAATCAAATTACGAA	0	0	0	0	0	0	0	1	0	0	0	0	0	0	0	0	0	0	0	0	0
AGGTTAATCACCAAATTATTTTTCTT_ATCAGAAGTTCGAATCAAATTACGAA	0	0	0	0	0	0	0	1	0	0	0	0	0	0	0	0	0	0	0	0	0
TTGTTAAGGGTGAAGATGGTTGGGTG_ATCAGAAGTTCGAATCAAATTACGAA	0	0	0	0	0	0	0	1	0	0	0	0	0	0	0	0	0	0	0	0	0
TTAATAAATCGAAAATTTTTTTTTTG_ATCAGAAGTTCGAATCAAATTACGAA	0	0	0	0	0	0	0	1	0	0	0	0	0	0	0	0	0	0	0	0	0
TTACGAAGTATTAAACTATTTTAGTT_ATCAGAAGTTCGAATCAAATTACGAA	0	0	0	0	0	0	0	1	0	0	0	0	0	0	0	0	0	0	0	0	0
ACAGGAAGCTTGAAGATTTTTTTGTG_ATCAGAAGTTCGAATCAAATTACGAA	0	0	0	0	0	0	0	1	0	0	0	0	0	0	0	0	0	0	0	0	0
AATTAAATTATAAAACTAGTTTCCGG_ATCAGAAGTTCGAATCAAATTACGAA	0	0	0	0	0	0	0	1	0	0	0	0	0	0	0	0	0	0	0	0	0
ATGCGTTCTCCT_ATCAGAAGTTCGAATCAAATTACGAA	0	0	0	0	0	0	0	1	0	2	0	1	3	1	2	4	0	2	0	0	0
TATCTAAGGTGGAAGATTGTTATTTG_ATCAGAAGTTCGAATCAAATTACGAA	0	0	0	0	0	0	0	1	0	0	0	0	0	0	0	0	0	0	0	0	0
TTTGAAAATTCTAAGATTGTTTTATT_ATCAGAAGTTCGAATCAAATTACGAA	0	0	0	0	0	0	0	1	0	0	0	0	0	0	0	0	0	0	0	0	0
TGCTAAATTCTAATAGTCGTTGAGTT_ATCAGAAGTTCGAATCAAATTACGAA	0	0	0	0	0	0	0	1	0	0	0	0	0	0	0	0	0	0	0	0	0
CGTACAATCACGAAGGTATTTGTCAA_ATCAGAAGTTCGAATCAAATTACGAA	0	0	0	0	0	0	0	1	0	0	0	0	0	0	0	0	0	0	0	0	0
AGTTTAATATTAAATTTTGTTTGACG_ATCAGAAGTTCGAATCAAATTACGAA	0	0	0	0	0	0	0	1	0	0	0	0	0	0	0	0	0	0	0	0	0
TATACAAACGAGAAAAGTGTTTCTAC_ATCAGAAGTTCGAATCAAATTACGAA	0	0	0	0	0	0	0	1	0	0	0	0	0	0	0	0	0	0	0	0	0
ATCTTAATCTGCAAGCATCTTTTGGT_ATCAGAAGTTCGAATCAAATTACGAA	0	0	0	0	0	0	0	1	0	0	0	0	0	0	0	0	0	0	0	0	0
AAGTTAACCTCAAATCAACTTGTTGC_ATCAGAAGTTCGAATCAAATTACGAA	0	0	0	0	0	0	0	1	0	0	0	0	0	0	0	0	0	0	0	0	0
TTACAAATAATAAAGGAGTTTACTTC_ATCAGAAGTTCGAATCAAATTACGAA	0	0	0	0	0	0	0	1	0	0	0	0	0	0	0	0	0	0	0	0	0
TAATAAATCATAAACTCATTTGTCCC_ATCAGAAGTTCGAATCAAATTACGAA	0	0	0	0	0	0	0	1	0	0	0	0	0	0	0	0	0	0	0	0	0
GACGCAATCACTAATGTGTTTGTGA_ATCAGAAGTTCGAATCAAATTACGAA	0	0	0	0	0	0	0	1	0	0	0	0	0	0	0	0	0	0	0	0	0
GGTACAATGGCGAAGTGAATTCTAAG_ATCAGAAGTTCGAATCAAATTACGAA	0	0	0	0	0	0	0	1	0	0	0	0	0	0	0	0	0	0	0	0	0
TACCATGATAGCTTCGTATAATGTAT_ATCAGAAGTTCGAATCAAATTACGAA	0	0	0	0	0	0	0	1	0	0	1	0	0	0	0	0	0	0	0	0	0
TGTACAATTAGTAAATAACTTAATTT_ATCAGAAGTTCGAATCAAATTACGAA	0	0	0	0	0	0	0	1	0	0	0	0	0	0	0	0	0	0	0	0	0
ATTCTAATCGGCAATGTTTTTGTTGT_ATCAGAAGTTCGAATCAAATTACGAA	0	0	0	0	0	0	0	1	0	0	0	0	0	0	0	0	0	0	0	0	0
TCAGTAAGTTTCCATT_ATCAGAAGTTCGAATCAAATTACGAA	0	0	0	0	0	0	0	1	0	0	0	0	0	0	0	0	0	0	0	0	0
AATGAAATATAGAATCCAGTTTACCT_ATCAGAAGTTCGAATCAAATTACGAA	0	0	0	0	0	0	0	1	0	0	0	0	0	0	0	0	0	0	0	0	0
GTATGAAGTACCACTCGCTTCCACG_ATCAGAAGTTCGAATCAAATTACGAA	0	0	0	0	0	0	0	1	0	0	0	0	0	0	0	0	0	0	0	0	0
TATCGAATCTGTAAAATTATTATGTG_ATCAGAAGTTCGAATCAAATTACGAA	0	0	0	0	0	0	0	1	0	0	0	0	0	0	0	0	0	0	0	0	0
ATGTAATAATGATTCAGGTTTTAGCA_ATCAGAAGTTCGAATCAAATTACGAA	0	0	0	0	0	0	0	1	0	0	0	0	0	0	0	0	0	0	0	0	0
CCATTAAATAAGAAACTGTTTTCAAC_ATCAGAAGTTCGAATCAAATTACGAA	0	0	0	0	0	0	0	1	0	0	0	0	0	0	0	0	0	0	0	0	0
GGAACAACTGGGATCCTGCTTTCGCC_ATCAGAAGTTCGAATCAAATTACGAA	0	0	0	0	0	0	0	1	0	0	0	0	0	0	0	0	0	0	0	0	0
GCCCTAATTGCAAAAGGGGTTAGGGG_ATCAGAAGTTCGAATCAAATTACGAA	0	0	0	0	0	0	0	1	0	0	0	0	0	0	0	0	0	0	0	0	0
ATTTCAAAGGATAAATTCATTAATTC_ATCAGAAGTTCGAATCAAATTACGAA	0	0	0	0	0	0	0	1	0	0	0	0	0	0	0	0	0	0	0	0	0
TAGCTATCATCAAAGACCCTTGATCC_ATCAGAAGTTCGAATCAAATTACGAA	0	0	0	0	0	0	0	1	0	0	0	0	0	0	0	0	0	0	0	0	0
TATTTAATTTCTAAGTATTTTGAATT_ATCAGAAGTTCGAATCAAATTACGAA	0	0	0	0	0	0	0	1	0	0	0	0	0	0	0	0	0	0	0	0	0
AATAAAAGAAGTAAGATATTTTATTG_ATCAGAAGTTCGAATCAAATTACGAA	0	0	0	0	0	0	0	1	0	0	0	0	0	0	0	0	0	0	0	0	0
GTCTGAAGAACTAATTCTTTTTCTTC_ATCAGAAGTTCGAATCAAATTACGAA	0	0	0	0	0	0	0	1	0	0	0	0	0	0	0	0	0	0	0	0	0
TGCAGAATTCTCAAATAGCTTTGTAC_ATCAGAAGTTCGAATCAAATTACGAA	0	0	0	0	0	0	0	1	0	0	0	0	0	0	0	0	0	0	0	0	0
TTTGTAATTTTTAAATTTTTTTTTTG_ATCAGAAGTTCGAATCAAATTACGAA	0	0	0	0	0	0	0	1	0	0	0	0	0	0	0	0	0	0	0	0	0
GTCTCAACTGGCTTATTCATTATATG_ATCAGAAGTTCGAATCAAATTACGAA	0	0	0	0	0	0	0	1	0	0	0	0	0	0	0	0	0	0	0	0	0
AGTCAAAGTCGTAAGGCTATTTGGA_ATCAGAAGTTCGAATCAAATTACGAA	0	0	0	0	0	0	0	1	0	0	0	0	0	0	0	0	0	0	0	0	0
TATAGAAACTTCAAGTCTGTTCGTTC_ATCAGAAGTTCGAATCAAATTACGAA	0	0	0	0	0	0	0	1	0	0	0	0	0	0	0	0	0	0	0	0	0
CTATCAAAACTCAACAGTTTTAGTTC_ATCAGAAGTTCGAATCAAATTACGAA	0	0	0	0	0	0	0	1	0	0	0	0	0	0	0	0	0	0	0	0	0
GTATTAACATCGAATTTTCTTCGTTG_ATCAGAAGTTCGAATCAAATTACGAA	0	0	0	0	0	0	0	1	0	0	0	0	0	0	0	0	0	0	0	0	0
ATCATAAACTTCAATAAGTTTTGGTT_ATCAGAAGTTCGAATCAAATTACGAA	0	0	0	0	0	0	0	1	0	0	0	0	0	0	0	0	0	0	0	0	0
AGTCATATTCTGTAGGCGTTTGGTGAAT_ATCAGAAGTTCGAATCAAATTACGAA	0	0	0	0	0	0	0	1	0	0	0	0	0	0	0	0	0	0	0	0	0
TATCGAACTATTAAGATTGTTAATAT_ATCAGAAGTTCGAATCAAATTACGAA	0	0	0	0	0	0	0	1	0	0	0	0	0	0	0	0	0	0	0	0	0
AACTAAATTTGTAACGATCTTTCAA_ATCAGAAGTTCGAATCAAATTACGAA	0	0	0	0	0	0	0	1	0	0	0	0	0	0	0	0	0	0	0	0	0
TTTCTAATCTCAAATTTGTTTATTAT_ATCAGAAGTTCGAATCAAATTACGAA	0	0	0	0	0	0	0	1	0	0	0	0	0	0	0	0	0	0	0	0	0
GTATGAAAATCATACCCTATTAATAC_ATCAGAAGTTCGAATCAAATTACGAA	0	0	0	0	0	0	0	1	0	0	0	0	0	0	0	0	0	0	0	0	0
ACATTAACGTTTAATAGTTTTCATC_ATCAGAAGTTCGAATCAAATTACGAA	0	0	0	0	0	0	0	1	0	0	0	0	0	0	0	0	0	0	0	0	0
GTACAAAGTTAAAAATGTGTTGGCGG_ATCAGAAGTTCGAATCAAATTACGAA	0	0	0	0	0	0	0	1	0	0	0	0	0	0	0	0	0	0	0	0	0
GTTGTAATATTTAATTTTTTTTCGTT_ATCAGAAGTTCGAATCAAATTACGAA	0	0	0	0	0	0	0	1	0	0	0	0	0	0	0	0	0	0	0	0	0
AATTAAATCTGAAATCACCTTATTTT_ATCAGAAGTTCGAATCAAATTACGAA	0	0	0	0	0	0	0	1	0	0	0	0	0	0	0	0	0	0	0	0	0
TGTGCAATTAGCAAGTACGTTTTT_ATCAGAAGTTCGAATCAAATTACGAA	0	0	0	0	0	0	0	1	0	0	0	0	0	0	0	0	0	0	0	0	0
ATGAAAACATTCAACGTTTTTAACTT_ATCAGAAGTTCGAATCAAATTACGAA	0	0	0	0	0	0	0	1	0	0	0	0	0	0	0	0	0	0	0	0	0
CGATCAAATTCTAAATGTTTTTACAT_ATCAGAAGTTCGAATCAAATTACGAA	0	0	0	0	0	0	0	1	0	0	0	0	0	0	0	0	0	0	0	0	0
TTGTAAAATATTAAGATCCTTAATCC_ATCAGAAGTTCGAATCAAATTACGAA	0	0	0	0	0	0	0	1	0	0	0	0	0	0	0	0	0	0	0	0	0
ATAAAAAACGGGAAACTTGTTTGTTA_ATCAGAAGTTCGAATCAAATTACGAA	0	0	0	0	0	0	0	1	0	0	0	0	0	0	0	0	0	0	0	0	0
TAGATAATCTATAACATAATTATCTC_ATCAGAAGTTCGAATCAAATTACGAA	0	0	0	0	0	0	0	1	0	0	0	0	0	0	0	0	0	0	0	0	0
AATAAAATCAGTAATTCGATTGATCA_ATCAGAAGTTCGAATCAAATTACGAA	0	0	0	0	0	0	0	1	0	0	0	0	0	0	0	0	0	0	0	0	0
CATTGAAATGTTAAGAGTGTTAGTGT_ATCAGAAGTTCGAATCAAATTACGAA	0	0	0	0	0	0	0	1	0	0	0	0	0	0	0	0	0	0	0	0	0
CTTAGAACTATTAATCATGTTTTTCT_ATCAGAAGTTCGAATCAAATTACGAA	0	0	0	0	0	0	0	1	0	0	0	0	0	0	0	0	0	0	0	0	0
ATGTTAACAGCTAAAAGTCTTCTGAA_ATCAGAAGTTCGAATCAAATTACGAA	0	0	0	0	0	0	0	1	0	0	0	0	0	0	0	0	0	0	0	0	0
TATATAAACGCGAATTACTTTAGATC_ATCAGAAGTTCGAATCAAATTACGAA	0	0	0	0	0	0	0	1	0	0	0	0	0	0	0	0	0	0	0	0	0
GATTTAATGACTAATTTGTTTTCAAA_ATCAGAAGTTCGAATCAAATTACGAA	0	0	0	0	0	0	0	1	0	0	0	0	0	0	0	0	0	0	0	0	0
CGGACAATATAAATGCGATTGAATA_ATCAGAAGTTCGAATCAAATTACGAA	0	0	0	0	0	0	0	1	0	0	0	0	0	0	0	0	0	0	0	0	0
GTTTCAAGCTTTAATTAAATTATTGA_ATCAGAAGTTCGAATCAAATTACGAA	0	0	0	0	0	0	0	1	0	0	0	0	0	0	0	0	0	0	0	0	0
GGATTTACGAACAAGTAGGTTAGGTG_ATCAGAAGTTCGAATCAAATTACGAA	0	0	0	0	0	0	0	1	0	0	0	0	0	0	0	0	0	0	0	0	0
CCTATAACAATTAACATTGTTTGTTA_ATCAGAAGTTCGAATCAAATTACGAA	0	0	0	0	0	0	0	1	0	0	0	0	0	0	0	0	0	0	0	0	0
TTTGTAAAGAATAATTGTGTTATTTA_ATCAGAAGTTCGAATCAAATTACGAA	0	0	0	0	0	0	0	1	0	0	0	0	0	0	0	0	0	0	0	0	0
AATTTAACGTGTAATAGGGTTTCTTT_ATCAGAAGTTCGAATCAAATTACGAA	0	0	0	0	0	0	0	1	0	0	0	0	0	0	0	0	0	0	0	0	0
CTTTTAATGCTGTACTCGGTTTCAGA_ATCAGAAGTTCGAATCAAATTACGAA	0	0	0	0	0	0	0	1	0	0	0	0	0	0	0	0	0	0	0	0	0
CAGGTAACTCCTAAACAACTTACATA_ATCAGAAGTTCGAATCAAATTACGAA	0	0	0	0	0	0	0	1	0	0	0	0	0	0	0	0	0	0	0	0	0
TATATAATCCGAAAACAATTTTTTCA_ATCAGAAGTTCGAATCAAATTACGAA	0	0	0	0	0	0	0	1	0	0	0	0	0	0	0	0	0	0	0	0	0
AAATAAAGAGTTAAGTTTTTTATTGG_ATCAGAAGTTCGAATCAAATTACGAA	0	0	0	0	0	0	0	1	0	0	0	0	0	0	0	0	0	0	0	0	0
GCGTTAATGCGAAATGTGTTTACGAG_ATCAGAAGTTCGAATCAAATTACGAA	0	0	0	0	0	0	0	1	0	0	0	0	0	0	0	0	0	0	0	0	0
ACCGAAATACATAACCATGTTTTGCA_ATCAGAAGTTCGAATCAAATTACGAA	0	0	0	0	0	0	0	1	0	0	0	0	0	0	0	0	0	0	0	0	0
TCCTAAATCACTAATATTATTATATC_ATCAGAAGTTCGAATCAAATTACGAA	0	0	0	0	0	0	0	1	0	0	0	0	0	0	0	0	0	0	0	0	0
TTAAAAATAGGTTATGAGTTTTTCGT_ATCAGAAGTTCGAATCAAATTACGAA	0	0	0	0	0	0	0	1	0	0	0	0	0	0	0	0	0	0	0	0	0
ACATCAATTGAAAAACGGTTTAGGT_ATCAGAAGTTCGAATCAAATTACGAA	0	0	0	0	0	0	0	1	0	0	0	0	0	0	0	0	0	0	0	0	0
CGTCTAATTATTAACAGGGTTATTCG_ATCAGAAGTTCGAATCAAATTACGAA	0	0	0	0	0	0	0	1	0	0	0	0	0	0	0	0	0	0	0	0	0
TTCAGAATGGGAAAGGCGCTTGCATT_ATCAGAAGTTCGAATCAAATTACGAA	0	0	0	0	0	0	0	1	0	0	0	0	0	0	0	0	0	0	0	0	0
TATGTAATACGAATTCAGTTCATTG_ATCAGAAGTTCGAATCAAATTACGAA	0	0	0	0	0	0	0	1	0	0	0	0	0	0	0	0	0	0	0	0	0
ATCTAAATAAGTAATTAGTTTTGAAT_ATCAGAAGTTCGAATCAAATTACGAA	0	0	0	0	0	0	0	1	0	0	0	0	0	0	0	0	0	0	0	0	0
TTATCAACGAATAACAGAGTTGGCTG_ATCAGAAGTTCGAATCAAATTACGAA	0	0	0	0	0	0	0	1	0	0	0	0	0	0	0	0	0	0	0	0	0
ATAAGAACATGTAAAATCTTTCTATC_ATCAGAAGTTCGAATCAAATTACGAA	0	0	0	0	0	0	0	1	0	0	0	0	0	0	0	0	0	0	0	0	0
ACGGCAACTATCAATATAATTAACCA_ATCAGAAGTTCGAATCAAATTACGAA	0	0	0	0	0	0	0	1	0	0	0	0	0	0	0	0	0	0	0	0	0
TAGAAAATGTCTAATCAACTTTAATC_ATCAGAAGTTCGAATCAAATTACGAA	0	0	0	0	0	0	0	1	0	0	0	0	0	0	0	0	0	0	0	0	0
AGCTAAACCCTCAAAGCTTTTTCCTC_ATCAGAAGTTCGAATCAAATTACGAA	0	0	0	0	0	0	0	1	0	0	0	0	0	0	0	0	0	0	0	0	0
GTATCAATTTCTAAACGTATTCTATC_ATCAGAAGTTCGAATCAAATTACGAA	0	0	0	0	0	0	0	1	0	0	0	0	0	0	0	0	0	0	0	0	0
TTTTGAACCACTAAAACCGTTTTCCG_ATCAGAAGTTCGAATCAAATTACGAA	0	0	0	0	0	0	0	1	0	0	0	0	0	0	0	0	0	0	0	0	0
AAGGAAAGATTCAAGACGTTTCTTGA_ATCAGAAGTTCGAATCAAATTACGAA	0	0	0	0	0	0	0	1	0	0	0	0	0	0	0	0	0	0	0	0	0
AGAATAATATCAAACTCTATTGTCCT_ATCAGAAGTTCGAATCAAATTACGAA	0	0	0	0	0	0	0	1	0	0	0	0	0	0	0	0	0	0	0	0	0
TTCTAAACAGCAAAGTGAGTTGTAA_ATCAGAAGTTCGAATCAAATTACGAA	0	0	0	0	0	0	0	1	0	0	0	0	0	0	0	0	0	0	0	0	0
TAATAAACAAGTAAGCTTATTCGGAACCTCATTCGGTG_ATCAGAAGTTCGAATCAAATTACGAA	0	0	0	0	0	0	0	1	0	0	0	0	0	0	0	0	0	0	0	0	0
AAAGAAACTGCTAATAATTTTATATA_ATCAGAAGTTCGAATCAAATTACGAA	0	0	0	0	0	0	0	1	0	0	0	0	0	0	0	0	0	0	0	0	0
CAACGAAACTATAAACTTGTTTTCGA_ATCAGAAGTTCGAATCAAATTACGAA	0	0	0	0	0	0	0	1	0	0	0	0	0	0	0	0	0	0	0	0	0
ATGGTAAGTGTAAAAATGTTTTTCTG_ATCAGAAGTTCGAATCAAATTACGAA	0	0	0	0	0	0	0	1	0	0	0	0	0	0	0	0	0	0	0	0	0
CACCCAATTGATAATCTAATTTTTCG_ATCAGAAGTTCGAATCAAATTACGAA	0	0	0	0	0	0	0	1	0	0	0	0	0	0	0	0	0	0	0	0	0
CTTATAAGAATTAAATATTTTTAATT_ATCAGAAGTTCGAATCAAATTACGAA	0	0	0	0	0	0	0	1	0	0	0	0	0	0	0	0	0	0	0	0	0
CGTCTAAAAGTTAAGGGCCTTTAACC_ATCAGAAGTTCGAATCAAATTACGAA	0	0	0	0	0	0	0	1	0	0	0	0	0	0	0	0	0	0	0	0	0
TCTAGAAATCTTAAACGGCTTTTCGT_ATCAGAAGTTCGAATCAAATTACGAA	0	0	0	0	0	0	0	1	0	0	0	0	0	0	0	0	0	0	0	0	0
AGTATAATCGAGAAAAAGTTGGTAA_ATCAGAAGTTCGAATCAAATTACGAA	0	0	0	0	0	0	0	1	0	0	0	0	0	0	0	0	0	0	0	0	0
AGATAAATAATTAATTGGTTTGACAT_ATCAGAAGTTCGAATCAAATTACGAA	0	0	0	0	0	0	0	1	0	0	0	0	0	0	0	0	0	0	0	0	0
AGTAGAAACTCTAACGATATTAGGC_ATCAGAAGTTCGAATCAAATTACGAA	0	0	0	0	0	0	0	2	0	0	0	0	0	0	1	0	0	1	0	0	0
TGAAAAAGTTTTAAATTTCTTTTAAC_ATCAGAAGTTCGAATCAAATTACGAA	0	0	0	0	0	0	0	1	0	0	0	0	0	0	0	0	0	0	0	0	0
TGTGCAAAAAGTAATTGAATTGTTAA_ATCAGAAGTTCGAATCAAATTACGAA	0	0	0	0	0	0	0	1	0	0	0	0	0	0	0	0	0	0	0	0	0
TCCGTAATCTATAAGTGGTTTCTCTT_ATCAGAAGTTCGAATCAAATTACGAA	0	0	0	0	0	0	0	1	0	0	0	0	0	0	0	0	0	0	0	0	0
GTGTCATTAGTTTATAAGCTTTCCAG_ATCAGAAGTTCGAATCAAATTACGAA	0	0	0	0	0	0	0	1	0	0	0	0	0	0	0	0	0	0	0	0	0
AGATTAAAATGAAATTGTCTTGTGTT_ATCAGAAGTTCGAATCAAATTACGAA	0	0	0	0	0	0	0	1	0	0	0	0	0	0	0	0	0	0	0	0	0
CAGTCAAACCCCAAAGGGGTTAGTCG_ATCAGAAGTTCGAATCAAATTACGAA	0	0	0	0	0	0	0	1	0	0	0	0	0	0	0	0	0	0	0	0	0
AATCAAAAGGCAACTTACTTAATA_ATCAGAAGTTCGAATCAAATTACGAA	0	0	0	0	0	0	0	1	1	0	1	0	0	0	0	0	0	0	0	0	0
CTGAGAACAGTTAATTAAGTTGACGT_ATCAGAAGTTCGAATCAAATTACGAA	0	0	0	0	0	0	0	1	0	0	0	0	0	0	0	0	0	0	0	0	0
CAGCCAACAGGGAAGGGGTTTTGGGT_ATCAGAAGTTCGAATCAAATTACGAA	0	0	0	0	0	0	0	1	0	0	0	0	0	0	0	0	0	0	0	0	0
TTTCTAATAGGGAAGCTAGTTTGTTG_ATCAGAAGTTCGAATCAAATTACGAA	0	0	0	0	0	0	0	1	0	0	0	0	0	0	0	0	0	0	0	0	0
TCTATATCCAGTAACAAATTTTATCG_ATCAGAAGTTCGAATCAAATTACGAA	0	0	0	0	0	0	0	1	0	0	0	0	0	0	0	0	0	0	0	0	0
CCTTCAAAATATAAGACATTTAATGT_ATCAGAAGTTCGAATCAAATTACGAA	0	0	0	0	0	0	0	1	0	0	0	0	0	0	0	0	0	0	0	0	0
TACTCAATGTGAGATTATGTTTGGTC_ATCAGAAGTTCGAATCAAATTACGAA	0	0	0	0	0	0	0	1	0	0	0	0	0	0	0	0	0	0	0	0	0
AAGGTAATGCGAACCTGCTTAAATC_ATCAGAAGTTCGAATCAAATTACGAA	0	0	0	0	0	0	0	1	0	0	0	0	0	0	0	0	0	0	0	0	0
ACAGTAAGAAATAACTCATTTAGCAG_ATCAGAAGTTCGAATCAAATTACGAA	0	0	0	0	0	0	0	1	0	0	0	0	0	0	0	0	0	0	0	0	0
AAAGAAACTTTAAACAATTTTTTACA_ATCAGAAGTTCGAATCAAATTACGAA	0	0	0	0	0	0	0	1	0	0	0	0	0	0	0	0	0	0	0	0	0
CTAGCAAAGGCAAATACAGTTATTGG_ATCAGAAGTTCGAATCAAATTACGAA	0	0	0	0	0	0	0	1	0	0	0	0	0	0	0	0	0	0	0	0	0
GCTCTAAACCGGAAAGTATTTCGATC_ATCAGAAGTTCGAATCAAATTACGAA	0	0	0	0	0	0	0	1	0	0	0	0	0	0	0	0	0	0	0	0	0
CGCTAAAAGTGTAATAGATTTCAATT_ATCAGAAGTTCGAATCAAATTACGAA	0	0	0	0	0	0	0	1	0	0	0	0	0	0	0	0	0	0	0	0	0
CCGGCAATGGGGAAGGGGGTTTTGGG_ATCAGAAGTTCGAATCAAATTACGAA	0	0	0	0	0	0	0	1	0	0	0	0	0	0	0	0	0	0	0	0	0
CGTAAAAAAAGCAAGTTACTTCTTAG_ATCAGAAGTTCGAATCAAATTACGAA	0	0	0	0	0	0	0	1	0	0	0	0	0	0	0	0	0	0	0	0	0
TGACTTAAGTTGAACCTGCTTTCTTT_ATCAGAAGTTCGAATCAAATTACGAA	0	0	0	0	0	0	0	1	0	0	0	0	0	0	0	0	0	0	0	0	0
CAACCAAAACCGAACTCCTTTAATCT_ATCAGAAGTTCGAATCAAATTACGAA	0	0	0	0	0	0	0	2	0	0	0	0	2	0	0	5	1	1	0	0	0
CCATTAATGCTTAATATTTTTCTCTG_ATCAGAAGTTCGAATCAAATTACGAA	0	0	0	0	0	0	0	1	0	0	0	0	0	0	0	0	0	0	0	0	0
AATTAAATGATAAAGCTTTTTTTTTC_ATCAGAAGTTCGAATCAAATTACGAA	0	0	0	0	0	0	0	1	0	0	0	0	0	0	0	0	0	0	0	0	0
TTTTAAAACATTAACTTTTTTTATCT_ATCAGAAGTTCGAATCAAATTACGAA	0	0	0	0	0	0	0	1	0	0	0	0	0	1	0	0	0	0	0	0	0
TAATAAATTCGTAAGTTGTTTCTAGG_ATCAGAAGTTCGAATCAAATTACGAA	0	0	0	0	0	0	0	1	0	0	0	0	0	0	0	0	0	0	0	0	0
CTCCGAACAGGGAATTTGGTTCGTAA_ATCAGAAGTTCGAATCAAATTACGAA	0	0	0	0	0	0	0	1	0	0	0	0	0	0	0	0	0	0	0	0	0
ATCACAAAATATAACTTATTTCTATA_ATCAGAAGTTCGAATCAAATTACGAA	0	0	0	0	0	0	0	1	0	0	0	0	0	0	0	0	0	0	0	0	0
CGATAAAACTGAAATATCTTTTCCCA_ATCAGAAGTTCGAATCAAATTACGAA	0	0	0	0	0	0	0	1	0	0	0	0	0	0	0	0	0	0	0	0	0
ATATGAATCATTAAAGTGATTTGTGT_ATCAGAAGTTCGAATCAAATTACGAA	0	0	0	0	0	0	0	1	0	0	0	0	0	0	0	0	0	0	0	0	0
CCATGAAGTGACAAATTTTTTCTATG_ATCAGAAGTTCGAATCAAATTACGAA	0	0	0	0	0	0	0	1	0	0	0	0	0	0	0	0	0	0	0	0	0
TCGTAAAGCCCAAACCTACTTTAGAT_ATCAGAAGTTCGAATCAAATTACGAA	0	0	0	0	0	0	0	1	0	0	0	0	0	0	0	0	0	0	0	0	0
AAAAGAAAAGTCAAGTATTTTCTATA_ATCAGAAGTTCGAATCAAATTACGAA	0	0	0	0	0	0	0	1	0	0	0	0	0	0	0	0	0	0	0	0	0
AAACTAACTACGAACATTGTTTGTTA_ATCAGAAGTTCGAATCAAATTACGAA	0	0	0	0	0	0	0	1	0	0	0	0	0	0	0	0	0	0	0	0	0
TATATAAATTCAAACTAAATTGTCGT_ATCAGAAGTTCGAATCAAATTACGAA	0	0	0	0	0	0	0	1	0	0	1	0	0	0	0	0	0	0	0	0	0
ATATCAAAGGGAAAAGTTGTTAGCTT_ATCAGAAGTTCGAATCAAATTACGAA	0	0	0	0	0	0	0	1	0	0	0	0	0	0	0	0	0	0	0	0	0
GACTTAACCAGGAATCTTATTGTAAT_ATCAGAAGTTCGAATCAAATTACGAA	0	0	0	0	0	0	0	1	0	0	0	0	0	0	0	0	0	0	0	0	0
TATTTAATTTCAAATCACATTAGAAG_ATCAGAAGTTCGAATCAAATTACGAA	0	0	0	0	0	0	0	1	0	0	0	0	0	0	0	0	0	0	0	0	0
CCACTAACAACAAAGGCGGTTGAGGC_ATCAGAAGTTCGAATCAAATTACGAA	0	0	0	0	0	0	0	1	0	0	0	0	0	0	0	0	0	0	0	0	0
CTTACAAATCACAAGTTTATTATTAT_ATCAGAAGTTCGAATCAAATTACGAA	0	0	0	0	0	0	0	1	0	0	0	0	0	0	0	0	0	0	0	0	0
GGGAGAATGCATAAAGTGTTTCAGC_ATCAGAAGTTCGAATCAAATTACGAA	0	0	0	0	0	0	0	1	0	0	0	0	0	0	0	0	0	0	0	0	0
GATCTAATAAATAAGTGTCTTTTGCG_ATCAGAAGTTCGAATCAAATTACGAA	0	0	0	0	0	0	0	1	0	0	0	0	0	0	0	0	0	0	0	0	0
AACACAATATGTAACGAATTTGCAAT_ATCAGAAGTTCGAATCAAATTACGAA	0	0	0	0	0	0	0	1	0	0	0	0	0	0	0	0	0	0	0	0	0
AAATCAAAGATTAACTGTCTTCTTTT_ATCAGAAGTTCGAATCAAATTACGAA	0	0	0	0	0	0	0	1	0	0	0	0	0	0	0	0	0	0	0	0	0
TTGATAATTCGAAAGCTCTTTATTTA_ATCAGAAGTTCGAATCAAATTACGAA	0	0	0	0	0	0	0	1	0	0	0	0	0	0	0	0	0	0	0	0	0
CCTAAAAATAGAAATTAGTTTCTATT_ATCAGAAGTTCGAATCAAATTACGAA	0	0	0	0	0	0	0	1	0	0	0	0	0	0	0	0	0	0	0	0	0
AGAAGAATCCTGAATCTTTTTTGTAT_ATCAGAAGTTCGAATCAAATTACGAA	0	0	0	0	0	0	0	1	0	0	0	0	0	0	0	0	0	0	0	0	0
GTGTTTACATGTTAGAGGTTTAGATC_ATCAGAAGTTCGAATCAAATTACGAA	0	0	0	0	0	0	0	1	0	0	0	0	0	0	0	0	0	0	0	0	0
GCCTTAAACTAAAAGTACTTTCAGG_ATCAGAAGTTCGAATCAAATTACGAA	0	0	0	0	0	0	0	1	0	0	0	0	0	0	0	0	0	0	0	0	0
ATGTCAACATTAAATAATGTTATCCG_ATCAGAAGTTCGAATCAAATTACGAA	0	0	0	0	0	0	0	1	0	0	0	0	0	0	0	0	0	0	0	0	0
CTCATAATATCAAAGTTAATTTCTGT_ATCAGAAGTTCGAATCAAATTACGAA	0	0	0	0	0	0	0	1	0	0	0	0	0	0	0	0	0	0	0	0	0
TCTCTAATTGCTAAATTCTTTTTCTG_ATCAGAAGTTCGAATCAAATTACGAA	0	0	0	0	0	0	0	1	0	0	0	0	0	0	0	0	0	0	0	0	0
CTAACAATTATCAACAATCTTTTTAA_ATCAGAAGTTCGAATCAAATTACGAA	0	0	0	0	0	0	0	1	0	0	0	0	0	0	0	0	0	0	0	0	0
CGTACAACGAACAATGATGTTTGTCC_ATCAGAAGTTCGAATCAAATTACGAA	0	0	0	0	0	0	0	1	0	0	0	0	0	0	0	0	0	0	0	0	0
TTAGAAAACTGGAAATGGTTTGATGC_ATCAGAAGTTCGAATCAAATTACGAA	0	0	0	0	0	0	0	1	0	0	0	0	0	0	0	0	0	0	0	0	0
TACTAAATGCGAAAGCTGTTTGCCTA_ATCAGAAGTTCGAATCAAATTACGAA	0	0	0	0	0	0	0	1	0	0	0	0	0	0	0	0	0	0	0	0	0
TCAAAAAAATTGAAAGTTATTGTGAC_ATCAGAAGTTCGAATCAAATTACGAA	0	0	0	0	0	0	0	1	0	0	0	0	0	0	0	0	0	0	0	0	0
AATCCAATTTTCAATATAATTGAGAA_ATCAGAAGTTCGAATCAAATTACGAA	0	0	0	0	0	0	0	1	0	0	0	0	0	0	0	0	0	0	0	0	0
TCTATAAATCTTAACCACATTGGAGA_ATCAGAAGTTCGAATCAAATTACGAA	0	0	0	0	0	0	0	1	0	0	0	0	1	0	0	0	0	0	0	0	0
CATTTAATTAGCAAGTTTGTTGTTAG_ATCAGAAGTTCGAATCAAATTACGAA	0	0	0	0	0	0	0	1	0	0	0	0	0	0	0	0	0	0	0	0	0
CATAAAATCTAAAATCATTTTACGAT_ATCAGAAGTTCGAATCAAATTACGAA	0	0	0	0	0	0	0	1	0	0	0	0	0	0	0	0	0	0	0	0	0
AGTCAAATTTTTAAAGTTCTTGATAA_ATCAGAAGTTCGAATCAAATTACGAA	0	0	0	0	0	0	0	1	0	0	0	0	0	0	0	0	0	0	0	0	0
TTATCAAATTATAATTTGCTTCCAAT_ATCAGAAGTTCGAATCAAATTACGAA	0	0	0	0	0	0	0	1	0	0	0	0	0	0	0	0	0	0	0	0	0
TGTCCAAGCCCGAACATTCTTCTTGA_ATCAGAAGTTCGAATCAAATTACGAA	0	0	0	0	0	0	0	1	0	0	0	0	0	0	0	0	0	0	0	0	0
TATCAAAAGTGTAACACTGTTACGAG_ATCAGAAGTTCGAATCAAATTACGAA	0	0	0	0	0	0	0	1	0	0	0	0	0	0	0	0	0	0	0	0	0
AGGTAAAATAGGAATCTCATTAGTTT_ATCAGAAGTTCGAATCAAATTACGAA	0	0	0	0	0	0	0	1	0	0	0	0	0	0	0	0	0	0	0	0	0
AAGTCAAGCGCAAAATGTTTTTTTGA_ATCAGAAGTTCGAATCAAATTACGAA	0	0	0	0	0	0	0	1	0	0	0	0	0	0	0	0	0	0	0	0	0
CTAATAAATGGTAAGGGGGTTGGGCG_ATCAGAAGTTCGAATCAAATTACGAA	0	0	0	0	0	0	0	1	0	0	0	0	0	0	0	0	0	0	0	0	0
GTTCAAACGGGTAAGCTGGTTGGATG_ATCAGAAGTTCGAATCAAATTACGAA	0	0	0	0	0	0	0	1	0	0	0	0	0	0	0	0	0	0	0	0	0
CGTGAAACTTGCAAAGGGTTGGCTC_ATCAGAAGTTCGAATCAAATTACGAA	0	0	0	0	0	0	0	1	0	0	0	0	0	0	0	1	0	0	0	0	0
TACAATTTGTGAAAACTAGTGTTTTT_ATCAGAAGTTCGAATCAAATTACGAA	0	0	0	0	0	0	0	1	0	0	0	0	0	0	0	0	0	0	0	0	0
TTCATAAATTGAAATATCATTACTTC_ATCAGAAGTTCGAATCAAATTACGAA	0	0	0	0	0	0	0	1	0	0	0	0	0	0	0	0	0	0	0	0	0
GTACGAAGTGTCAAAATTTTTGTCT_ATCAGAAGTTCGAATCAAATTACGAA	0	0	0	0	0	0	0	1	0	0	0	0	0	0	0	0	0	0	0	0	0
CACTTATGAATACTCGCTTGTTCCA_ATCAGAAGTTCGAATCAAATTACGAA	0	0	0	0	0	0	0	1	0	0	0	0	0	0	0	0	0	0	0	0	0
TAAGTAAGTGTTAAATTGGTTCTATG_ATCAGAAGTTCGAATCAAATTACGAA	0	0	0	0	0	0	0	1	0	0	0	0	0	0	0	0	0	0	0	0	0
TATCTAACAGATAATCTGGTTGGGAG_ATCAGAAGTTCGAATCAAATTACGAA	0	0	0	0	0	0	0	1	0	0	0	0	0	0	0	0	0	0	0	0	0
GTAATTATGTTCAATGTTTTTGGGCT_ATCAGAAGTTCGAATCAAATTACGAA	0	0	0	0	0	0	0	1	0	0	0	0	0	0	0	0	0	0	0	0	0
CTCCTAAACTCGAATAATTTTGGTAA_ATCAGAAGTTCGAATCAAATTACGAA	0	0	0	0	0	0	0	1	0	0	0	0	0	0	0	0	0	0	0	0	0
ATTGCAACCGCGACCCCCGTGGAGGC_ATCAGAAGTTCGAATCAAATTACGAA	0	0	0	0	0	0	0	1	0	0	0	0	0	0	0	0	0	0	0	0	0
AGCTGAACTAACAAAAGATTTAGGAA_ATCAGAAGTTCGAATCAAATTACGAA	0	0	0	0	0	0	0	1	0	0	0	0	0	0	0	0	0	0	0	0	0
TGTCAAAGGTGGAATAGGGTTCGGCT_ATCAGAAGTTCGAATCAAATTACGAA	0	0	0	0	0	0	0	1	0	0	0	0	0	0	0	0	0	0	0	0	0
CCGTAAAGATGTAACAATTTTAGGAG_ATCAGAAGTTCGAATCAAATTACGAA	0	0	0	0	0	0	0	1	0	0	0	0	0	0	0	0	0	0	0	0	0
CCGAGAACCTGCAATCCGTTTCCGGT_ATCAGAAGTTCGAATCAAATTACGAA	0	0	0	0	0	0	0	1	0	0	0	0	0	0	0	0	0	0	0	0	0
TCTTCAATATACAAAGATGTTTCATA_ATCAGAAGTTCGAATCAAATTACGAA	0	0	0	0	0	0	0	1	0	0	0	0	0	0	0	0	0	0	0	0	0
TCGGAAATAGAAAAATAGTTTTTCGT_ATCAGAAGTTCGAATCAAATTACGAA	0	0	0	0	0	0	0	1	0	0	0	0	0	0	0	0	0	0	0	0	0
ATAACAACTTCTAACTTATTTGCTCG_ATCAGAAGTTCGAATCAAATTACGAA	0	0	0	0	0	0	0	1	0	0	0	0	0	0	0	0	0	0	0	0	0
TCATAAATTTATAAAGCGATTGCCTA_ATCAGAAGTTCGAATCAAATTACGAA	0	0	0	0	0	0	0	1	0	0	0	0	0	0	0	0	0	0	0	0	0
ATCTTAATTGTTAATACTTTTGATTG_ATCAGAAGTTCGAATCAAATTACGAA	0	0	0	0	0	0	0	1	0	0	0	0	0	0	0	0	0	0	0	0	0
TTTCAAAGTAGAAACTATTTTATATT_ATCAGAAGTTCGAATCAAATTACGAA	0	0	0	0	0	0	0	1	0	0	0	0	0	0	0	0	0	0	0	0	0
GGTATAATATCTAACCAGTTTACATT_ATCAGAAGTTCGAATCAAATTACGAA	0	0	0	0	0	0	0	1	0	0	0	0	0	0	0	0	0	0	0	0	0
TCGTCAATCAGTAAAATCATTCCGTA_ATCAGAAGTTCGAATCAAATTACGAA	0	0	0	0	0	0	0	1	0	0	0	0	0	0	0	0	0	0	0	0	0
AATAAAACTGCTAAGCATCTTTTGG_ATCAGAAGTTCGAATCAAATTACGAA	0	0	0	0	0	0	0	1	0	0	0	0	0	0	0	0	0	0	0	0	0
TGTTAAAAATTAAATTATTTTCCGGG_ATCAGAAGTTCGAATCAAATTACGAA	0	0	0	0	0	0	0	1	0	0	0	0	0	0	0	0	0	0	0	0	0
CATAGAACTCGAAACTAAATTGTGGG_ATCAGAAGTTCGAATCAAATTACGAA	0	0	0	0	0	0	0	1	0	0	0	0	0	0	0	0	0	0	0	0	0
GAAATAACTTTGAATAGTTTTTGCGA_ATCAGAAGTTCGAATCAAATTACGAA	0	0	0	0	0	0	0	1	0	0	0	0	0	0	0	0	0	0	0	0	0
TAATTAAGAGTAAAATTATTTACATC_ATCAGAAGTTCGAATCAAATTACGAA	0	0	0	0	0	0	0	1	0	0	0	0	0	0	0	0	0	0	0	0	0
TCGTGAAATAACAACTAACTTGTACT_ATCAGAAGTTCGAATCAAATTACGAA	0	0	0	0	0	0	0	1	0	0	0	0	0	0	0	0	0	0	0	0	0
GCCGGAAACGATAAAATATTTTTTGT_ATCAGAAGTTCGAATCAAATTACGAA	0	0	0	0	0	0	0	1	0	0	0	0	0	0	0	0	0	0	0	0	0
TGCCCAAATGTAAAGAGTGTTAATC_ATCAGAAGTTCGAATCAAATTACGAA	0	0	0	0	0	0	0	1	0	0	0	0	0	0	0	0	0	0	0	0	0
CAGTGAACCCATAGAAGGTTCAGCC_ATCAGAAGTTCGAATCAAATTACGAA	0	0	0	0	0	0	0	1	0	0	0	0	0	0	0	0	0	0	0	0	0
TTCTAAAACGTTAAGCCATTTTTTTA_ATCAGAAGTTCGAATCAAATTACGAA	0	0	0	0	0	0	0	1	0	0	0	0	0	0	0	0	0	0	0	0	0
AAGATAAATCGTAAGATATTTTATTA_ATCAGAAGTTCGAATCAAATTACGAA	0	0	0	0	0	0	0	1	0	0	0	0	0	0	0	0	0	0	0	0	0
TTGTGAATTGGAAATTGGATTTTTTG_ATCAGAAGTTCGAATCAAATTACGAA	0	0	0	0	0	0	0	1	0	0	0	0	0	0	0	0	0	0	0	0	0
AATCGAATCATAAAAATTTTCGTTG_ATCAGAAGTTCGAATCAAATTACGAA	0	0	0	0	0	0	0	1	0	0	0	0	0	0	0	0	0	0	0	0	0
AATAGAAGGTGGAATGGTATTGCTGG_ATCAGAAGTTCGAATCAAATTACGAA	0	0	0	0	0	0	0	1	0	0	0	0	0	0	0	0	0	0	0	0	0
ACGATAAAATGTAATTGTTTTAATCA_ATCAGAAGTTCGAATCAAATTACGAA	0	0	0	0	0	0	0	1	0	0	0	0	0	0	0	0	0	0	0	0	0
AGGATAAGCGGGAAGCGGTTGCGTA_ATCAGAAGTTCGAATCAAATTACGAA	0	0	0	0	0	0	0	1	0	0	0	0	0	0	0	0	0	0	0	0	0
ACATTAAACTTAAAGCAAGTTATCAT_ATCAGAAGTTCGAATCAAATTACGAA	0	0	0	0	0	0	0	1	0	0	0	0	0	0	0	0	0	0	0	0	0
CGGAGAAAATGAAAAAGTGTTTTGA_ATCAGAAGTTCGAATCAAATTACGAA	0	0	0	0	0	0	0	1	0	0	0	0	0	0	0	0	0	0	0	0	0
TACATAATAGTAAAACTAGTTTGACG_ATCAGAAGTTCGAATCAAATTACGAA	0	0	0	0	0	0	0	1	0	0	0	0	0	0	0	0	0	0	0	0	0
CAATTAACTAGAAACATGTTTCATT_ATCAGAAGTTCGAATCAAATTACGAA	0	0	0	0	0	0	0	1	0	0	0	0	0	0	0	0	0	0	0	0	0
TAGGCAAGCGTTAATTCTTTTATCCA_ATCAGAAGTTCGAATCAAATTACGAA	0	0	0	0	0	0	0	1	0	0	0	0	0	0	0	0	0	0	0	0	0
TCAGCAAAAGACAATATTTTAGGCC_ATCAGAAGTTCGAATCAAATTACGAA	0	0	0	0	0	0	0	1	0	0	0	0	0	2	0	1	1	0	0	0	0
GAGTTAATGGTAAACAGGCTTGGAGG_ATCAGAAGTTCGAATCAAATTACGAA	0	0	0	0	0	0	0	1	0	0	1	0	0	0	0	0	0	0	0	0	0
TTGTAAACTTAAAAGGTTTTTTAAAC_ATCAGAAGTTCGAATCAAATTACGAA	0	0	0	0	0	0	0	1	0	0	0	0	0	0	0	0	0	0	0	0	0
TAACCAATTCAAAAAGACTTTCATCC_ATCAGAAGTTCGAATCAAATTACGAA	0	0	0	0	0	0	0	1	0	0	0	0	0	0	0	0	0	0	0	0	0
CATTTAAATGCTAATTCTATTACATT_ATCAGAAGTTCGAATCAAATTACGAA	0	0	0	0	0	0	0	1	0	0	0	0	0	0	0	0	0	0	0	0	0
CTACAATACTCAAAAACACTTGTTCT_ATCAGAAGTTCGAATCAAATTACGAA	0	0	0	0	0	0	0	1	0	0	0	0	0	0	0	0	0	0	0	0	0
ATGTAAATGGACAATTCCGTTCGGC_ATCAGAAGTTCGAATCAAATTACGAA	0	0	0	0	0	0	0	1	0	0	0	0	0	0	0	0	0	0	0	0	0
AGTGGAACATCTAAGTCTGTTATTTC_ATCAGAAGTTCGAATCAAATTACGAA	0	0	0	0	0	0	0	1	0	0	0	0	0	0	0	0	0	0	0	0	0
TCCAAAACTGTTAAGTATCTTGTTGA_ATCAGAAGTTCGAATCAAATTACGAA	0	0	0	0	0	0	0	1	0	0	0	0	0	0	0	0	0	0	0	0	0
CTCACAATATGAAAAATCGTTTGACT_ATCAGAAGTTCGAATCAAATTACGAA	0	0	0	0	0	0	0	1	0	0	0	0	0	0	0	0	0	0	0	0	0
CTCGCAAATGCGAAGGGTGTTTTTGG_ATCAGAAGTTCGAATCAAATTACGAA	0	0	0	0	0	0	0	1	0	0	0	0	0	0	0	0	0	0	0	0	0
GTTGTAATTGTGAAGGGTATTGTCTA_ATCAGAAGTTCGAATCAAATTACGAA	0	0	0	0	0	0	0	1	0	0	0	0	0	0	0	0	0	0	0	0	0
TCTTGAATTTATAAGGGTGATAGGAG_ATCAGAAGTTCGAATCAAATTACGAA	0	0	0	0	0	0	0	1	0	0	0	0	0	0	0	0	0	0	0	0	0
CATTCAATTGGTAAAACAATTGATTA_ATCAGAAGTTCGAATCAAATTACGAA	0	0	0	0	0	0	0	1	0	0	0	0	0	0	0	0	0	0	0	0	0
CCCTCAAGTAAAACGCGGTTAGGGA_ATCAGAAGTTCGAATCAAATTACGAA	0	0	0	0	0	0	0	1	0	0	0	0	0	0	0	0	0	0	0	0	0
TAGTAAAACGCAAATACGATTACGTT_ATCAGAAGTTCGAATCAAATTACGAA	0	0	0	0	0	0	0	1	0	0	0	0	0	0	0	0	0	0	0	0	0
TGTTCAAAAACTAATAATCTTAGATA_ATCAGAAGTTCGAATCAAATTACGAA	0	0	0	0	0	0	0	1	0	0	0	0	0	0	0	0	0	0	0	0	0
CGTACAAATTACAAAAAACTTCTTAA_ATCAGAAGTTCGAATCAAATTACGAA	0	0	0	0	0	0	0	1	0	0	0	0	0	0	0	0	0	0	0	0	0
GTAACAAACCTTAAACGTTTTTTTTTT_ATCAGAAGTTCGAATCAAATTACGAA	0	0	0	0	0	0	0	1	0	0	0	0	0	0	0	0	0	0	0	0	0
GCGGTAATGTGTAAGAGGGTTATGCA_ATCAGAAGTTCGAATCAAATTACGAA	0	0	0	0	0	0	0	1	0	0	0	0	0	0	0	0	0	0	0	0	0
CCTACAAAAATTAATGTCGTTAACAG_ATCAGAAGTTCGAATCAAATTACGAA	0	0	0	0	0	0	0	1	0	0	0	0	0	0	0	0	0	0	0	0	0
TGCATAAGATTGAAGTATTTTTAAAT_ATCAGAAGTTCGAATCAAATTACGAA	0	0	0	0	0	0	0	1	0	0	0	0	0	0	0	0	0	0	0	0	0
GAGTTAACATTAAATGCAGTTAGAAG_ATCAGAAGTTCGAATCAAATTACGAA	0	0	0	0	0	0	0	1	0	0	0	0	0	0	0	0	0	0	0	0	0
TTTTAAAGTTTTAATGTAATTCTAAT_ATCAGAAGTTCGAATCAAATTACGAA	0	0	0	0	0	0	0	1	0	0	0	0	0	0	0	0	0	0	0	0	0
AGAGTAAACGGTAATGATGTTGTATA_ATCAGAAGTTCGAATCAAATTACGAA	0	0	0	0	0	0	0	1	0	0	0	0	0	0	0	0	0	0	0	0	0
CTCATAATTTTGAAGGTTGTTGTTGC_ATCAGAAGTTCGAATCAAATTACGAA	0	0	0	0	0	0	0	1	0	0	0	0	0	0	0	0	0	0	0	0	0
TTAAAAAACAGCAAGTCCTTTGAGAA_ATCAGAAGTTCGAATCAAATTACGAA	0	0	0	0	0	0	0	1	0	0	0	0	0	0	0	0	0	0	0	0	0
TAAATAATCACTAAGTGAATTTTTTT_ATCAGAAGTTCGAATCAAATTACGAA	0	0	0	0	0	0	0	1	0	0	0	0	0	0	0	0	0	0	0	0	0
CTTTCAAGCTTGAATCATCTTTGATG_ATCAGAAGTTCGAATCAAATTACGAA	0	0	0	0	0	0	0	1	0	0	0	0	0	0	0	0	0	0	0	0	0
GTTTGTAGTAAGTAGGCCTTTGGCAG_ATCAGAAGTTCGAATCAAATTACGAA	0	0	0	0	0	0	0	1	0	0	0	0	0	0	0	0	0	0	0	0	0
CCCATAATAGTTATATATTTGGACT_ATCAGAAGTTCGAATCAAATTACGAA	0	0	0	0	0	0	0	1	0	0	0	0	0	0	0	0	0	0	0	0	0
GTGTCAATAGGGAATTCATTTTGTTG_ATCAGAAGTTCGAATCAAATTACGAA	0	0	0	0	0	0	0	1	0	0	0	0	0	0	0	0	0	0	0	0	0
GTCGAAAGCTCTAAATATATTTCCTT_ATCAGAAGTTCGAATCAAATTACGAA	0	0	0	0	0	0	0	1	0	0	0	0	0	0	0	0	0	0	0	0	0
ACGGTAACGTGCAATTTAATTCAGTA_ATCAGAAGTTCGAATCAAATTACGAA	0	0	0	0	0	0	0	1	0	0	0	0	0	0	0	0	0	0	0	0	0
CCTAGAAAATCTAATGCTGTTATGGA_ATCAGAAGTTCGAATCAAATTACGAA	0	0	0	0	0	0	0	1	0	0	0	0	0	0	0	0	0	0	0	0	0
TGTTAAATCTGGAACTGTGTTGTATA_ATCAGAAGTTCGAATCAAATTACGAA	0	0	0	0	0	0	0	1	0	0	0	0	0	0	0	0	0	0	0	0	0
ACTTGAAACCAAAACGGGGTTTCAAT_ATCAGAAGTTCGAATCAAATTACGAA	0	0	0	0	0	0	0	1	0	0	0	0	0	0	0	0	0	0	0	0	0
GCACCAAAAGATAATTGTATTGGAAT_ATCAGAAGTTCGAATCAAATTACGAA	0	0	0	0	0	0	0	1	0	0	0	0	0	0	0	0	0	0	0	0	0
AATAAAAAATATAACTAAATTCTACA_ATCAGAAGTTCGAATCAAATTACGAA	0	0	0	0	0	0	0	1	0	0	0	0	0	0	0	0	0	0	0	0	0
GCGGAAACATCAAACTCAATTAAATA_ATCAGAAGTTCGAATCAAATTACGAA	0	0	0	0	0	0	0	1	0	0	0	0	0	0	0	0	0	0	0	0	0
CGAAAAAGGCATAACCTTTTTTGTGT_ATCAGAAGTTCGAATCAAATTACGAA	0	0	0	0	0	0	0	1	0	0	0	0	0	0	0	0	0	0	0	0	0
TCATCAACATTTAATGAATTTAAACT_ATCAGAAGTTCGAATCAAATTACGAA	0	0	0	0	0	0	0	1	0	0	0	0	0	0	0	0	0	0	0	0	0
ACTCAAACTGGGAAATACCTTAAGG_ATCAGAAGTTCGAATCAAATTACGAA	0	0	0	0	0	0	0	1	0	0	0	0	0	0	0	0	0	0	0	0	0
TAATAAATCTCAAATAATTTTAGCGT_ATCAGAAGTTCGAATCAAATTACGAA	0	0	0	0	0	0	0	1	0	0	0	0	0	0	0	0	0	0	0	0	0
ATTTGAAATTAAAAGACATTTACTG_ATCAGAAGTTCGAATCAAATTACGAA	0	0	0	0	0	0	0	1	0	0	0	0	0	0	0	0	0	0	0	0	0
AGGTCAAAAATAAATCATGTTTATTC_ATCAGAAGTTCGAATCAAATTACGAA	0	0	0	0	0	0	0	1	0	0	0	0	0	0	0	0	0	0	0	0	0
TTACTAAGCGGCAAGTTCTTTCGTGG_ATCAGAAGTTCGAATCAAATTACGAA	0	0	0	0	0	0	0	1	0	0	0	0	0	0	0	0	0	0	0	0	0
TTTTAAAATGTAAATATAGTTCACTA_ATCAGAAGTTCGAATCAAATTACGAA	0	0	0	0	0	0	0	1	0	0	0	0	0	0	0	0	0	0	0	0	0
GTCTAAATACGAAATTTATTTTTTAA_ATCAGAAGTTCGAATCAAATTACGAA	0	0	0	0	0	0	0	1	0	0	0	0	0	0	0	0	0	0	0	0	0
CTTATAAAGAAGAATTCGGTTACTTG_ATCAGAAGTTCGAATCAAATTACGAA	0	0	0	0	0	0	0	1	0	0	0	0	0	0	0	0	0	0	0	0	0
AAATCAAATAGTAAAGCGTTTTCAAG_ATCAGAAGTTCGAATCAAATTACGAA	0	0	0	0	0	0	0	1	0	0	0	0	0	0	0	0	0	0	0	0	0
TACTAAAAGGCGAAATTCATTCTTCT_ATCAGAAGTTCGAATCAAATTACGAA	0	0	0	0	0	0	0	1	0	0	0	0	0	0	0	0	0	0	0	0	0
ACCCCAAAATTAAACGTGTTTGTATG_ATCAGAAGTTCGAATCAAATTACGAA	0	0	0	0	0	0	0	1	0	0	0	0	0	0	0	0	0	0	0	0	0
CTCTTAATTCATAACTATGTTAGCAA_ATCAGAAGTTCGAATCAAATTACGAA	0	0	0	0	0	0	0	1	0	0	0	0	0	0	0	0	0	0	0	0	0
TATCTAAATCATAATAGCATTACCTT_ATCAGAAGTTCGAATCAAATTACGAA	0	0	0	0	0	0	0	1	0	0	0	0	0	0	0	0	0	0	0	0	0
TTTCTAAAGCGGAATGAACTTTAAGT_ATCAGAAGTTCGAATCAAATTACGAA	0	0	0	0	0	0	0	1	0	0	0	0	0	0	0	0	0	0	0	0	0
ATTAGAATAATTAAGTGAGTTGAATA_ATCAGAAGTTCGAATCAAATTACGAA	0	0	0	0	0	0	0	1	0	0	0	0	0	0	0	0	0	0	0	0	0
GTTTAAACGAGTAATTCTCTTTCGCA_ATCAGAAGTTCGAATCAAATTACGAA	0	0	0	0	0	0	0	1	0	0	0	0	0	0	0	0	0	0	0	0	0
CGTGAAAAGACAAATCAACTTTTCCT_ATCAGAAGTTCGAATCAAATTACGAA	0	0	0	0	0	0	0	1	0	0	0	0	0	0	0	0	0	0	0	0	0
CATGAAAAAGAGAATTGCGTTTGGGT_ATCAGAAGTTCGAATCAAATTACGAA	0	0	0	0	0	0	0	1	0	0	0	0	0	0	0	0	0	0	0	0	0
TTCTTAAATGTTAAAGTATTTTTTTC_ATCAGAAGTTCGAATCAAATTACGAA	0	0	0	0	0	0	0	1	0	0	0	0	0	0	0	0	0	0	0	0	0
AATTCAAAATGTAATTTATTTCTTTT_ATCAGAAGTTCGAATCAAATTACGAA	0	0	0	0	0	0	0	1	0	0	0	0	0	0	0	0	0	0	0	0	0
TATCCAAGTTCAAAGCAAGTTTATTT_ATCAGAAGTTCGAATCAAATTACGAA	0	0	0	0	0	0	0	1	0	0	0	0	0	0	0	0	0	0	0	0	0
CACGTAAAAACTTCACAA_ATCAGAAGTTCGAATCAAATTACGAA	0	0	0	0	0	0	0	1	0	0	0	0	0	0	0	0	0	0	0	0	0
AGTGAAAATTAGAACCGTGTTTACGC_ATCAGAAGTTCGAATCAAATTACGAA	0	0	0	0	0	0	0	1	0	0	0	0	0	0	0	0	0	0	0	0	0
TTTCTAATCTTCAAAATTTTAGATC_ATCAGAAGTTCGAATCAAATTACGAA	0	0	0	0	0	0	0	1	0	0	0	0	0	0	0	0	0	0	0	0	0
GATATAATTGAGTAGTCTGTTGGCGT_ATCAGAAGTTCGAATCAAATTACGAA	0	0	0	0	0	0	0	1	0	0	0	0	0	0	0	0	0	0	0	0	0
GACCGATATCAAAAGAGGGTTGTAGG_ATCAGAAGTTCGAATCAAATTACGAA	0	0	0	0	0	0	0	1	0	0	0	0	0	0	0	0	0	0	0	0	0
CGTCCAAGTTTAAAATTGATTTATTC_ATCAGAAGTTCGAATCAAATTACGAA	0	0	0	0	0	0	0	1	0	0	0	0	0	0	0	0	0	0	0	0	0
GTACCAACTCGGAATTTAAGAAAC_ATCAGAAGTTCGAATCAAATTACGAA	0	0	0	0	0	0	0	1	0	0	0	0	0	0	1	0	0	0	0	0	0
TTAGAAATGATTAAGTTTTTTTTATT_ATCAGAAGTTCGAATCAAATTACGAA	0	0	0	0	0	0	0	1	0	0	0	0	0	0	0	0	0	0	0	0	0
GAGAGAACCAACAAACGTATTCCGGC_ATCAGAAGTTCGAATCAAATTACGAA	0	0	0	0	0	0	0	1	0	0	0	0	0	0	0	0	0	0	0	0	0
TCACTAATCTAAACTACGTTATCTA_ATCAGAAGTTCGAATCAAATTACGAA	0	0	0	0	0	0	0	1	0	0	0	0	0	0	0	0	0	0	0	0	0
TGAGAAAAGGCTAACCGTGTTGGGCG_ATCAGAAGTTCGAATCAAATTACGAA	0	0	0	0	0	0	0	1	0	0	0	0	0	0	0	0	0	0	0	0	0
CTTGAAATGCCTAATTGACTTGAAGG_ATCAGAAGTTCGAATCAAATTACGAA	0	0	0	0	0	0	0	1	0	0	0	0	0	0	0	0	0	0	0	0	0
TAACTAATATAGAATAGTGTTATGAT_ATCAGAAGTTCGAATCAAATTACGAA	0	0	0	0	0	0	0	1	0	0	0	0	0	0	0	0	0	0	0	0	0
CGGTAAATCCACAACAGGTTTAGGTC_ATCAGAAGTTCGAATCAAATTACGAA	0	0	0	0	0	0	0	1	0	0	0	0	0	0	0	0	0	0	0	0	0
CACACAAATGGAAAACTATTTCCTTA_ATCAGAAGTTCGAATCAAATTACGAA	0	0	0	0	0	0	0	1	0	0	0	0	0	0	0	0	0	0	0	0	0
CTTTGAAATCGGAATTGAGTTCTTAG_ATCAGAAGTTCGAATCAAATTACGAA	0	0	0	0	0	0	0	1	0	0	0	0	0	0	0	0	0	0	0	0	0
CACGTAAGTATTAATATAATTCTTCT_ATCAGAAGTTCGAATCAAATTACGAA	0	0	0	0	0	0	0	1	0	0	0	0	0	0	0	0	0	0	0	0	0
ATTTAAACTATCAATTTGTTTGAAAG_ATCAGAAGTTCGAATCAAATTACGAA	0	0	0	0	0	0	0	1	0	0	0	0	0	0	0	0	0	0	0	0	0
TCCGCAATGTGCTTGGTAT_ATCAGAAGTTCGAATCAAATTACGAA	0	0	0	0	0	0	0	1	0	0	0	0	0	0	0	0	0	0	0	0	0
TCACTAATCAGAAAATGTTTTGATTC_ATCAGAAGTTCGAATCAAATTACGAA	0	0	0	0	0	0	0	1	0	0	0	0	0	0	0	0	0	0	0	0	0
CGCTAAACCTATAAGCATGTTATCGT_ATCAGAAGTTCGAATCAAATTACGAA	0	0	0	0	0	0	0	1	0	0	0	0	0	0	0	0	0	0	0	0	0
GAATAAAAGGCCAATAATGTTCTACT_ATCAGAAGTTCGAATCAAATTACGAA	0	0	0	0	0	0	0	1	0	0	0	0	0	0	0	0	0	0	0	0	0
CTTCCAACAAAATATGGAATTACTAA_ATCAGAAGTTCGAATCAAATTACGAA	0	0	0	0	0	0	0	1	0	0	0	0	0	0	0	0	0	0	0	0	0
CAGCTAATATTTAATGGTGTTGCGGA_ATCAGAAGTTCGAATCAAATTACGAA	0	0	0	0	0	0	0	1	0	0	0	0	0	0	0	0	0	0	0	0	0
CCGAAAAATGATAACATTTTTTATCT_ATCAGAAGTTCGAATCAAATTACGAA	0	0	0	0	0	0	0	1	0	0	0	0	0	0	0	0	0	0	0	0	0
TTTCCAATTTATAATTTATTTTCAGT_ATCAGAAGTTCGAATCAAATTACGAA	0	0	0	0	0	0	0	1	0	0	0	0	0	0	0	0	0	0	0	0	0
ATCATAAACGGCAAGATATTTCAATG_ATCAGAAGTTCGAATCAAATTACGAA	0	0	0	0	0	0	0	1	0	0	0	0	0	0	0	0	0	0	0	0	0
AGTAAAATCGGAAACTTGATTAGTTA_ATCAGAAGTTCGAATCAAATTACGAA	0	0	0	0	0	0	0	1	0	0	0	0	1	0	0	1	0	0	0	0	0
TTAATAATATGTAAGTAGTTTATTGT_ATCAGAAGTTCGAATCAAATTACGAA	0	0	0	0	0	0	0	1	0	0	0	0	0	0	0	0	0	0	0	0	0
CCGGCAAGGAGCAAATTGCTGCGTTC_ATCAGAAGTTCGAATCAAATTACGAA	0	0	0	0	0	0	0	1	0	0	0	0	0	0	0	0	0	0	0	0	0
CTCGTAAATATGAAGATGTTGTACG_ATCAGAAGTTCGAATCAAATTACGAA	0	0	0	0	0	0	0	1	0	0	0	0	0	0	0	0	0	0	0	0	0
ATTCCAAATAGTAAGGGGATTTGTGA_ATCAGAAGTTCGAATCAAATTACGAA	0	0	0	0	0	0	0	1	0	0	0	0	0	0	0	0	0	0	0	0	0
ATCATAAAATAAAAATTACTTGTTTC_ATCAGAAGTTCGAATCAAATTACGAA	0	0	0	0	0	0	0	1	0	0	0	0	0	0	0	0	0	0	0	0	0
TCTCAAAGCTAGAACTGCATTGTCTT_ATCAGAAGTTCGAATCAAATTACGAA	0	0	0	0	0	0	0	1	0	0	0	0	0	0	0	0	0	0	0	0	0
TAAATAATAAGTAAGGCTCTTTGCAA_ATCAGAAGTTCGAATCAAATTACGAA	0	0	0	0	0	0	0	1	0	0	0	0	0	0	0	0	0	0	0	0	0
CTAGTAAAATTGAACAAGCTTAGTTT_ATCAGAAGTTCGAATCAAATTACGAA	0	0	0	0	0	0	0	1	0	0	0	0	0	0	0	0	0	0	0	0	0
CGCAGAATCCTTAAGTATGTTGTGTT_ATCAGAAGTTCGAATCAAATTACGAA	0	0	0	0	0	0	0	1	0	0	0	0	0	0	0	0	0	0	0	0	0
TTACCAAGCGAAAATTAGTTTATGA_ATCAGAAGTTCGAATCAAATTACGAA	0	0	0	0	0	0	0	2	0	0	0	0	0	0	1	1	0	2	0	1	1
TCAACAATTTTACTTACAACTTCG_ATCAGAAGTTCGAATCAAATTACGAA	0	0	0	0	0	0	0	1	0	0	0	0	0	1	0	2	0	2	0	0	0
ATATGGATAAAGGAGGCTTTTGTCGACGGATCCGATATCGGTACCACA_ATCAGAAGTTCGAATCAAATTACGAA	0	0	0	0	0	0	0	1	0	0	0	0	0	0	0	0	0	0	0	0	0
GAGTAAAAGTCTAAACTAATTAAGAT_ATCAGAAGTTCGAATCAAATTACGAA	0	0	0	0	0	0	0	1	0	0	0	0	0	0	0	0	0	0	0	0	0
TGTCTAAATCATAAATCATTTTATCC_ATCAGAAGTTCGAATCAAATTACGAA	0	0	0	0	0	0	0	1	0	0	0	0	0	0	0	0	0	0	0	0	0
CTCCTAAACCCCAAAGTTATTGTGTT_ATCAGAAGTTCGAATCAAATTACGAA	0	0	0	0	0	0	0	1	0	0	0	0	0	0	0	0	0	0	0	0	0
AGACTATTCAGAAATCATTTATCTC_ATCAGAAGTTCGAATCAAATTACGAA	0	0	0	0	0	0	0	1	0	0	0	0	0	0	0	0	0	0	0	0	0
GCGTTAATCCGTAAGTCGGTTCGGGC_ATCAGAAGTTCGAATCAAATTACGAA	0	0	0	0	0	0	0	1	0	0	0	0	0	0	0	0	0	0	0	0	0
AGGTTAAAAGTTAAACCTATTTGTGA_ATCAGAAGTTCGAATCAAATTACGAA	0	0	0	0	0	0	0	1	0	0	0	0	0	0	0	0	0	0	0	0	0
TTCATAATCACTAAAGTATTTGGTTC_ATCAGAAGTTCGAATCAAATTACGAA	0	0	0	0	0	0	0	1	0	0	0	0	0	0	0	0	0	0	0	0	0
AGCATAATGACAAAGAATTTTTCCTT_ATCAGAAGTTCGAATCAAATTACGAA	0	0	0	0	0	0	0	1	0	0	0	0	0	0	0	0	0	0	0	0	0
TACCAAACCCTCAAAGAAATTTTTTC_ATCAGAAGTTCGAATCAAATTACGAA	0	0	0	0	0	0	0	1	0	0	0	0	0	0	0	0	0	0	0	0	0
TAGATAAACAGTAAGTGAATTGGCGA_ATCAGAAGTTCGAATCAAATTACGAA	0	0	0	0	0	0	0	1	0	0	0	0	0	0	0	0	0	0	0	0	0
AGACAAATCAGAAAAGAGATTCCTAC_ATCAGAAGTTCGAATCAAATTACGAA	0	0	0	0	0	0	0	1	0	0	0	0	0	0	0	0	0	0	0	0	0
GGAGTAATATTTAATTTGATTACTGC_ATCAGAAGTTCGAATCAAATTACGAA	0	0	0	0	0	0	0	1	0	0	0	0	0	0	0	0	0	0	0	0	0
CACATAATCTCCAAGGTCCTTAGTAT_ATCAGAAGTTCGAATCAAATTACGAA	0	0	0	0	0	0	0	1	0	0	0	0	0	0	0	0	0	0	0	0	0
TAATTAAACCGTAACTTAATTTTGGT_ATCAGAAGTTCGAATCAAATTACGAA	0	0	0	0	0	0	0	1	0	0	0	0	0	0	0	0	0	0	0	0	0
GATGAAATCTAGAAGTCAATTAGTAA_ATCAGAAGTTCGAATCAAATTACGAA	0	0	0	0	0	0	0	1	0	0	0	0	0	0	0	0	0	0	0	0	0
TAGGAAAGTTAGTAGGTGATTTGTGT_ATCAGAAGTTCGAATCAAATTACGAA	0	0	0	0	0	0	0	1	0	0	0	0	0	0	0	0	0	0	0	0	0
TGCATAATTGGCAAGCTATTTCATAT_ATCAGAAGTTCGAATCAAATTACGAA	0	0	0	0	0	0	0	1	0	0	0	0	0	0	0	0	0	0	0	0	0
TGGGAAATCTGCTTAGAGTTTAGAGG_ATCAGAAGTTCGAATCAAATTACGAA	0	0	0	0	0	0	0	1	0	0	0	0	0	0	0	0	0	0	0	0	0
TGGTAAACATTCAAGTGTGTTATATG_ATCAGAAGTTCGAATCAAATTACGAA	0	0	0	0	0	0	0	1	0	0	0	0	0	0	0	0	0	0	0	0	0
CTGTAAATACTTAAATTTCTTTCGCA_ATCAGAAGTTCGAATCAAATTACGAA	0	0	0	0	0	0	0	1	0	0	0	0	0	0	0	0	0	0	0	0	0
ATATTAAACATAAAGTTCGTTTCGGC_ATCAGAAGTTCGAATCAAATTACGAA	0	0	0	0	0	0	0	1	0	0	0	0	0	0	0	0	0	0	0	0	0
ATAAGAAACATTAAGTCCGTTCAGAC_ATCAGAAGTTCGAATCAAATTACGAA	0	0	0	0	0	0	0	1	0	0	0	0	0	0	0	0	0	0	0	0	0
AGGTTAAGATATAAGATCTTTTCACT_ATCAGAAGTTCGAATCAAATTACGAA	0	0	0	0	0	0	0	1	0	0	0	0	0	0	0	0	0	0	0	0	0
TTGTTTATTGTTAAACTATTTACACA_ATCAGAAGTTCGAATCAAATTACGAA	0	0	0	0	0	0	0	1	0	0	0	0	0	0	0	0	0	0	0	0	0
CTGGAAATAGTAAACAGGATTACAGA_ATCAGAAGTTCGAATCAAATTACGAA	0	0	0	0	0	0	0	1	0	0	0	0	0	0	0	0	0	0	0	0	0
AACAAAAGGCTAAAGTTATTTTACTA_ATCAGAAGTTCGAATCAAATTACGAA	0	0	0	0	0	0	0	1	0	0	0	0	0	0	0	0	0	0	0	0	0
GCTTAAAGATCTAAATGTTTTTATG_ATCAGAAGTTCGAATCAAATTACGAA	0	0	0	0	0	0	0	2	1	2	0	3	0	0	2	1	0	3	0	1	2
TACAAAATAGTAAATCGCTTTGACGA_ATCAGAAGTTCGAATCAAATTACGAA	0	0	0	0	0	0	0	1	0	0	0	0	0	0	0	0	0	0	0	0	0
ATCGGAAATAGGAATCGTCTTCCTGG_ATCAGAAGTTCGAATCAAATTACGAA	0	0	0	0	0	0	0	1	0	0	0	0	0	0	0	0	0	0	0	0	0
AATGCAAAGCATAAGTTTTTTTTTCT_ATCAGAAGTTCGAATCAAATTACGAA	0	0	0	0	0	0	0	1	0	0	0	0	0	0	0	0	0	0	0	0	0
TGAGCAAACTGTAAATCATTTTCACA_ATCAGAAGTTCGAATCAAATTACGAA	0	0	0	0	0	0	0	1	0	0	0	0	0	0	0	0	0	0	0	0	0
CATCTAACTAGCAAAACTGTTCATAG_ATCAGAAGTTCGAATCAAATTACGAA	0	0	0	0	0	0	0	1	0	0	0	0	0	0	0	0	0	0	0	0	0
TTACGAATAGCGAATGTGTTTGAGCA_ATCAGAAGTTCGAATCAAATTACGAA	0	0	0	0	0	0	0	1	0	0	0	0	0	0	0	0	0	0	0	0	0
GAATAAAATCTGAAGTTCTTTTTTTA_ATCAGAAGTTCGAATCAAATTACGAA	0	0	0	0	0	0	0	1	0	0	0	0	0	0	0	0	0	0	0	0	0
CCCGCAAACCGTAAGATAGTTCAGAT_ATCAGAAGTTCGAATCAAATTACGAA	0	0	0	0	0	0	0	1	0	0	0	0	0	0	0	0	0	0	0	0	0
ATAGTAAAAGTTAAATAGCTTGACTC_ATCAGAAGTTCGAATCAAATTACGAA	0	0	0	0	0	0	0	1	0	0	0	0	0	0	0	0	0	0	0	0	0
GGAGGAACCTGGAACGGTGTTGGGGC_ATCAGAAGTTCGAATCAAATTACGAA	0	0	0	0	0	0	0	1	0	0	0	0	0	0	0	0	0	0	0	0	0
TTTTGAACAGTTAAGATGTTTGTTCA_ATCAGAAGTTCGAATCAAATTACGAA	0	0	0	0	0	0	0	1	0	0	0	0	0	0	0	0	0	0	0	0	0
AACGCAATTGGCAATAGAGTTGTCAA_ATCAGAAGTTCGAATCAAATTACGAA	0	0	0	0	0	0	0	1	0	0	0	0	0	0	0	0	0	0	0	0	0
CGCTGAACTTGTAACCGTATTACGAT_ATCAGAAGTTCGAATCAAATTACGAA	0	0	0	0	0	0	0	1	0	0	0	0	0	0	0	0	0	0	0	0	0
GATGCAAGTGAGAAGTTGATTTCCAA_ATCAGAAGTTCGAATCAAATTACGAA	0	0	0	0	0	0	0	1	0	0	0	0	0	0	0	0	0	0	0	0	0
TGATAAACCTAGAAGAGTGTTTATTT_ATCAGAAGTTCGAATCAAATTACGAA	0	0	0	0	0	0	0	1	0	0	0	0	0	0	0	0	0	0	0	0	0
GTCGCAATAGATTACTAGTTTATATC_ATCAGAAGTTCGAATCAAATTACGAA	0	0	0	0	0	0	0	1	0	0	0	0	0	0	0	0	0	0	0	0	0
CGGGCAAATTGCAACGAAATTAATAA_ATCAGAAGTTCGAATCAAATTACGAA	0	0	0	0	0	0	0	1	0	0	0	0	0	0	0	0	0	0	0	0	0
ATGAGAATGTGTAAAAACGTTATAGT_ATCAGAAGTTCGAATCAAATTACGAA	0	0	0	0	0	0	0	1	0	0	0	0	0	0	0	0	0	0	0	0	0
ACTTTAACACGCAAAGATTTTGTTTT_ATCAGAAGTTCGAATCAAATTACGAA	0	0	0	0	0	0	0	1	0	0	0	0	0	0	0	0	0	0	0	0	0
AGGTTAAATGATAAGTTCTTTATATA_ATCAGAAGTTCGAATCAAATTACGAA	0	0	0	0	0	0	0	1	0	0	0	0	0	0	0	0	0	0	0	0	0
CTCGAAACTAGCAAGGAAGTTGTGAT_ATCAGAAGTTCGAATCAAATTACGAA	0	0	0	0	0	0	0	1	0	0	0	0	0	0	0	0	0	0	0	0	0
AGTTGAAATTGAAAAAAATTTAAGGT_ATCAGAAGTTCGAATCAAATTACGAA	0	0	0	0	0	0	0	1	0	0	0	0	0	0	0	0	0	0	0	0	0
ATCATAAGGTACAAGTCTTTTCTCA_ATCAGAAGTTCGAATCAAATTACGAA	0	0	0	0	0	0	0	1	0	0	0	0	0	0	0	0	0	0	0	0	0
ATTGAAAAATGTAAGTTTTTTAACGT_ATCAGAAGTTCGAATCAAATTACGAA	0	0	0	0	0	0	0	1	0	0	0	0	0	0	0	0	0	0	0	0	0
AAAGCAATGGAAAAAATGCTTACAAA_ATCAGAAGTTCGAATCAAATTACGAA	0	0	0	0	0	0	0	1	0	0	0	0	0	0	0	0	0	0	0	0	0
TAAGAAACCAATAAAAACCTTTTTCA_ATCAGAAGTTCGAATCAAATTACGAA	0	0	0	0	0	0	0	1	0	0	0	0	0	0	0	0	0	0	0	0	0
TTTGTAACATGAAATTTTTTTTGCGA_ATCAGAAGTTCGAATCAAATTACGAA	0	0	0	0	0	0	0	1	0	0	0	0	0	0	0	0	0	0	0	0	0
TAATTAACTCTTAAAGGTCTTTAGTC_ATCAGAAGTTCGAATCAAATTACGAA	0	0	0	0	0	0	0	1	0	0	0	0	0	0	0	0	0	0	0	0	0
ACACTAACTTGTAACTTGGTTTGTCC_ATCAGAAGTTCGAATCAAATTACGAA	0	0	0	0	0	0	0	1	0	0	0	0	0	0	0	0	0	0	0	0	0
GTAGAAAATGATAAAATCATTTGGAA_ATCAGAAGTTCGAATCAAATTACGAA	0	0	0	0	0	0	0	1	0	0	0	0	0	0	0	0	0	0	0	0	0
CGCGAAATACCTAATTTACTTGTAGC_ATCAGAAGTTCGAATCAAATTACGAA	0	0	0	0	0	0	0	1	0	0	0	0	0	0	0	0	0	0	0	0	0
CTATCAAAAAAAAACTAAGTTTTGTT_ATCAGAAGTTCGAATCAAATTACGAA	0	0	0	0	0	0	0	1	0	0	0	0	0	0	0	0	0	0	0	0	0
CTAGCAAGCACAAAATTAGTTTTGCA_ATCAGAAGTTCGAATCAAATTACGAA	0	0	0	0	0	0	0	1	0	0	0	0	0	0	0	0	0	0	0	0	0
TATTGAAATCTTAATTTATTTTGATT_ATCAGAAGTTCGAATCAAATTACGAA	0	0	0	0	0	0	0	1	0	0	0	0	0	0	0	0	0	0	0	0	0
TGTTCAAATCGTAAATAACTTTTTT_ATCAGAAGTTCGAATCAAATTACGAA	0	0	0	0	0	0	0	1	0	1	0	0	0	0	0	1	0	0	0	0	1
TAACTAATCTCCAACTGTGTTTATTT_ATCAGAAGTTCGAATCAAATTACGAA	0	0	0	0	0	0	0	1	0	0	0	0	0	0	0	0	0	0	0	0	0
CATTCAAGAAAAAACCAATTTTAGTG_ATCAGAAGTTCGAATCAAATTACGAA	0	0	0	0	0	0	0	1	0	0	0	0	0	0	0	0	0	0	0	0	0
TTTATAACGAGAAATGTGTTTTTTTA_ATCAGAAGTTCGAATCAAATTACGAA	0	0	0	0	0	0	0	1	0	0	0	0	0	0	0	0	0	0	0	0	0
AGTTTAATATATAAGTCTATTATTAG_ATCAGAAGTTCGAATCAAATTACGAA	0	0	0	0	0	0	0	1	0	0	0	0	0	0	0	0	0	0	0	0	0
GAATCAACATATAATGTATTTAGCTT_ATCAGAAGTTCGAATCAAATTACGAA	0	0	0	0	0	0	0	1	0	0	0	0	0	0	0	0	0	0	0	0	0
AGAATAACGTTAAGACCGTTGACGT_ATCAGAAGTTCGAATCAAATTACGAA	0	0	0	0	0	0	0	1	2	0	0	0	0	0	0	0	0	0	0	0	0
TTTTTAATACTCAATTTGTTTTGTAA_ATCAGAAGTTCGAATCAAATTACGAA	0	0	0	0	0	0	0	1	0	0	0	0	0	0	0	0	0	0	0	0	0
AGGATTATACTTAACCATCTTAGAAC_ATCAGAAGTTCGAATCAAATTACGAA	0	0	0	0	0	0	0	1	0	0	0	0	0	0	0	0	0	0	0	0	0
GCTTAAATTGGAAAGTCCATTACAAC_ATCAGAAGTTCGAATCAAATTACGAA	0	0	0	0	0	0	0	1	0	0	0	0	0	0	0	0	0	0	0	0	0
AGGATAACGGCTAAAATCGTTGTGAG_ATCAGAAGTTCGAATCAAATTACGAA	0	0	0	0	0	0	0	1	0	0	0	0	0	0	0	0	0	0	0	0	0
TTCGCAATTTAAAAATACTTTTGTTA_ATCAGAAGTTCGAATCAAATTACGAA	0	0	0	0	0	0	0	1	0	0	0	0	0	0	0	0	0	0	0	0	0
ACTACAAAGGTAACATCGTTATGGG_ATCAGAAGTTCGAATCAAATTACGAA	0	0	0	0	0	0	0	1	0	0	0	0	0	0	0	0	0	0	0	0	0
GATTGAAAAGGCAATGCGATTACATA_ATCAGAAGTTCGAATCAAATTACGAA	0	0	0	0	0	0	0	1	0	0	0	0	0	0	0	0	0	0	0	0	0
TCACTAAAATCTATGGCTTTGTTAG_ATCAGAAGTTCGAATCAAATTACGAA	0	0	0	0	0	0	0	1	0	0	0	0	0	0	0	0	0	0	0	0	0
CATTTAACAAGAAAGAACTTTCAAAG_ATCAGAAGTTCGAATCAAATTACGAA	0	0	0	0	0	0	0	1	0	0	0	0	0	0	0	0	0	0	0	0	0
TTGAAAAGTGTAAAGGATATTGCTCG_ATCAGAAGTTCGAATCAAATTACGAA	0	0	0	0	0	0	0	1	0	0	0	0	0	0	0	0	0	0	0	0	0
GACACAAAAGGAACGCATCTTCCAGT_ATCAGAAGTTCGAATCAAATTACGAA	0	0	0	0	0	0	0	1	0	0	0	0	0	0	0	0	0	0	0	0	0
TTCCAAATCGTCAAGCCGTTTGCAGC_ATCAGAAGTTCGAATCAAATTACGAA	0	0	0	0	0	0	0	1	0	0	0	0	0	0	0	0	0	0	0	0	0
ACTATAATTTATAAATGTATTTAATG_ATCAGAAGTTCGAATCAAATTACGAA	0	0	0	0	0	0	0	1	0	0	0	0	0	0	0	0	0	0	0	0	0
AGGAGAAGTTACTTTGGTTTTAGTAC_ATCAGAAGTTCGAATCAAATTACGAA	0	0	0	0	0	0	0	1	0	0	0	0	0	0	0	0	0	0	0	0	0
TGCTTAAAAGTAAAGTCCCTTAAGT_ATCAGAAGTTCGAATCAAATTACGAA	0	0	0	0	0	0	0	1	0	0	0	0	0	0	0	0	0	0	0	0	0
TAGCTAACTTGCAATCTGGTTGTCAT_ATCAGAAGTTCGAATCAAATTACGAA	0	0	0	0	0	0	0	1	0	0	0	0	0	0	0	0	0	0	0	0	0
GTATTAATCCGAAATCTACTTAAGAG_ATCAGAAGTTCGAATCAAATTACGAA	0	0	0	0	0	0	0	1	0	0	0	0	0	0	0	0	0	0	0	0	0
ACCTAATCTTGGATA_ATCAGAAGTTCGAATCAAATTACGAA	0	0	0	0	0	0	0	1	0	0	0	0	0	0	0	0	0	0	0	0	0
ACTATAACTTATAAACGTTTTTTCTT_ATCAGAAGTTCGAATCAAATTACGAA	0	0	0	0	0	0	0	1	0	0	0	0	0	0	0	0	0	0	0	0	0
TCTTCAATCTCTAATATATTTTGCGA_ATCAGAAGTTCGAATCAAATTACGAA	0	0	0	0	0	0	0	1	0	0	0	0	0	0	0	0	0	0	0	0	0
AGAGTAACTATGAACCCAGTTATTGC_ATCAGAAGTTCGAATCAAATTACGAA	0	0	0	0	0	0	0	1	0	0	0	0	0	0	0	0	0	0	0	0	0
TATTGAAAACACAATTTTTTTGATAC_ATCAGAAGTTCGAATCAAATTACGAA	0	0	0	0	0	0	0	1	0	0	0	0	0	0	0	0	0	0	0	0	0
CGCCTAACGCCGAAGCGTCTTGCCAG_ATCAGAAGTTCGAATCAAATTACGAA	0	0	0	0	0	0	0	1	0	0	0	0	0	0	0	0	0	0	0	0	0
CAATAAATATGTAAATTCATTTTGCA_ATCAGAAGTTCGAATCAAATTACGAA	0	0	0	0	0	0	0	1	0	0	0	0	0	0	0	0	0	0	0	0	0
TTCTGAATCAGTAAGGGTGTTAGTGA_ATCAGAAGTTCGAATCAAATTACGAA	0	0	0	0	0	0	0	1	0	0	0	0	0	0	0	0	0	0	0	0	0
TACGAAATCAAGAACTGATTTTAGAT_ATCAGAAGTTCGAATCAAATTACGAA	0	0	0	0	0	0	0	1	0	0	0	0	0	0	0	0	0	0	0	0	0
TGGTGAAACAGGAATGTTTTTTGTCT_ATCAGAAGTTCGAATCAAATTACGAA	0	0	0	0	0	0	0	1	0	0	0	0	0	0	0	0	0	0	0	0	0
GCTAGAAGTAGAACGCTATTCTAAA_ATCAGAAGTTCGAATCAAATTACGAA	0	0	0	0	0	0	0	1	0	0	0	0	0	0	0	0	0	0	0	0	0
AACCTAATGAGTAGTGAGTTGTCCT_ATCAGAAGTTCGAATCAAATTACGAA	0	0	0	0	0	0	0	1	0	0	0	0	0	0	0	0	0	0	0	0	0
TTATGAATTTAAAAATTCATTTGAGT_ATCAGAAGTTCGAATCAAATTACGAA	0	0	0	0	0	0	0	1	0	0	0	0	0	0	0	0	0	0	0	0	0
ATGTCAAAGTTAAATGCTATTTATTC_ATCAGAAGTTCGAATCAAATTACGAA	0	0	0	0	0	0	0	1	0	0	0	0	0	0	0	0	0	0	0	0	0
TGTTTAATAAATAATGCAATTATGCT_ATCAGAAGTTCGAATCAAATTACGAA	0	0	0	0	0	0	0	1	0	0	0	0	0	0	0	0	0	0	0	0	0
TCCACAAATTTCAATAGTTTTTTTTT_ATCAGAAGTTCGAATCAAATTACGAA	0	0	0	0	0	0	0	1	0	0	0	0	0	0	0	0	0	0	0	0	0
AGCTCAAGCGTGAAGCGACTTATTGG_ATCAGAAGTTCGAATCAAATTACGAA	0	0	0	0	0	0	0	1	0	0	0	0	0	0	0	0	0	0	0	0	0
GCCATAACATAGAATGCTTTTATAAA_ATCAGAAGTTCGAATCAAATTACGAA	0	0	0	0	0	0	0	1	0	0	0	0	0	0	0	0	0	0	0	0	0
CCCTTAATATGTAAATCGGTTATAAT_ATCAGAAGTTCGAATCAAATTACGAA	0	0	0	0	0	0	0	1	0	0	0	0	0	0	0	0	0	0	0	0	0
CTATTAAGAAGAAAATGAGTTTATTG_ATCAGAAGTTCGAATCAAATTACGAA	0	0	0	0	0	0	0	1	0	0	0	0	0	0	0	0	0	0	0	0	0
CTTGTAAAGATAAAGAGAGTTTATGC_ATCAGAAGTTCGAATCAAATTACGAA	0	0	0	0	0	0	0	1	0	0	0	0	0	0	0	0	0	0	0	0	0
ACTTAAAATGGGAAGTGCGTTGGGCT_ATCAGAAGTTCGAATCAAATTACGAA	0	0	0	0	0	0	0	1	0	0	0	0	0	0	0	0	0	0	0	0	0
GAGAAAACGTTTAATGTGCTTAGATG_ATCAGAAGTTCGAATCAAATTACGAA	0	0	0	0	0	0	0	1	0	0	0	0	0	0	0	0	0	0	0	0	0
AGGCTAAGCGGCAAGGGCATTAGCTG_ATCAGAAGTTCGAATCAAATTACGAA	0	0	0	0	0	0	0	1	0	0	0	0	0	0	0	0	0	0	0	0	0
ACAAAAACCTTGAAGCGCATTGCAAT_ATCAGAAGTTCGAATCAAATTACGAA	0	0	0	0	0	0	0	1	0	0	0	0	0	0	0	0	0	0	0	0	0
TTTTTAACATCCAAGGAATTTGATTT_ATCAGAAGTTCGAATCAAATTACGAA	0	0	0	0	0	0	0	1	0	0	0	0	0	0	0	0	0	0	0	0	0
TAGAGAATAGTGTATGGAGTTGGCTG_ATCAGAAGTTCGAATCAAATTACGAA	0	0	0	0	0	0	0	1	0	0	0	0	0	0	0	0	0	0	0	0	0
GTTTTAATGATTAACCTCGTTCTTCA_ATCAGAAGTTCGAATCAAATTACGAA	0	0	0	0	0	0	0	1	0	0	0	0	0	0	0	0	0	0	0	0	0
TCTGGAAATCTAAATTATGTTTACTA_ATCAGAAGTTCGAATCAAATTACGAA	0	0	0	0	0	0	0	1	0	0	0	0	0	0	0	0	0	0	0	0	0
GCTTGATTAGGAAATCGTCTTCTGTG_ATCAGAAGTTCGAATCAAATTACGAA	0	0	0	0	0	0	0	1	0	0	0	0	0	0	0	0	0	0	0	0	0
GAAGCAAGTTGAAAGAAATTTTGGAT_ATCAGAAGTTCGAATCAAATTACGAA	0	0	0	0	0	0	0	2	0	0	0	0	0	0	0	0	0	0	0	0	0
TAAAAAATCATCAATACACTTTTGAT_ATCAGAAGTTCGAATCAAATTACGAA	0	0	0	0	0	0	0	1	0	0	0	0	0	0	0	0	0	0	0	0	0
TTTGTAAACTTTAATGCTATTGCTTT_ATCAGAAGTTCGAATCAAATTACGAA	0	0	0	0	0	0	0	1	0	0	0	0	0	0	0	0	0	0	0	0	0
ACGTAAAATTTTAACGTATTTAGGAC_ATCAGAAGTTCGAATCAAATTACGAA	0	0	0	0	0	0	0	1	0	0	0	0	0	0	0	0	0	0	0	0	0
TTGTTAAATACTAACTTTTTTCTACT_ATCAGAAGTTCGAATCAAATTACGAA	0	0	0	0	0	0	0	1	0	0	0	0	0	0	0	0	0	0	0	0	0
TCTCTAAGATCAAAGTTCCTTTGATT_ATCAGAAGTTCGAATCAAATTACGAA	0	0	0	0	0	0	0	1	0	0	0	0	0	0	0	0	0	0	0	0	0
TGAGTAAGGCGGAAGGCAGTTGGATT_ATCAGAAGTTCGAATCAAATTACGAA	0	0	0	0	0	0	0	1	0	0	0	0	0	0	0	0	0	0	0	0	0
TTCACAATACTTAACTCAATTGTGAA_ATCAGAAGTTCGAATCAAATTACGAA	0	0	0	0	0	0	0	1	0	0	0	0	0	0	0	0	0	0	0	0	0
GAGCTAAGAGTCAATATTATTGTATG_ATCAGAAGTTCGAATCAAATTACGAA	0	0	0	0	0	0	0	1	0	0	0	0	0	0	0	0	0	0	0	0	0
GAAAAAATTTCAAAATCCGTTCTTTC_ATCAGAAGTTCGAATCAAATTACGAA	0	0	0	0	0	0	0	1	0	0	0	0	0	0	0	0	0	0	0	0	0
GGCTTAAGCATTAATTCATTTCCTAT_ATCAGAAGTTCGAATCAAATTACGAA	0	0	0	0	0	0	0	1	0	0	0	0	0	0	0	0	0	0	0	0	0
GCTGGAAGTCGGAAGCCTATTGTGAT_ATCAGAAGTTCGAATCAAATTACGAA	0	0	0	0	0	0	0	2	0	0	0	0	0	0	0	0	0	0	0	0	0
ACGTGAAACCTTAAATATTTCCATG_ATCAGAAGTTCGAATCAAATTACGAA	0	0	0	0	0	0	0	1	0	0	0	0	0	0	0	0	0	0	0	0	0
CCGTGAAGGAGTAACTTCTTTTGAAT_ATCAGAAGTTCGAATCAAATTACGAA	0	0	0	0	0	0	0	1	0	0	0	0	0	0	0	0	0	0	0	0	0
TCTGTAACCTTTAAACGTTTTTTCCG_ATCAGAAGTTCGAATCAAATTACGAA	0	0	0	0	0	0	0	1	0	0	0	0	0	0	0	0	0	0	0	0	0
TGTAGAAATAATAATGTGTTTTCTC_ATCAGAAGTTCGAATCAAATTACGAA	0	0	0	0	0	0	0	1	0	0	0	0	0	0	0	0	0	0	0	0	0
TAACGAAGATTAAAAGTCCTTATTCT_ATCAGAAGTTCGAATCAAATTACGAA	0	0	0	0	0	0	0	1	0	0	0	0	0	0	0	0	0	0	0	0	0
TAATAAATGGAAAATGTACTTGTGTG_ATCAGAAGTTCGAATCAAATTACGAA	0	0	0	0	0	0	0	1	0	0	0	0	0	0	0	0	0	0	0	0	0
CATGCAAAGTTTAAGTTGGTTTTCTA_ATCAGAAGTTCGAATCAAATTACGAA	0	0	0	0	0	0	0	1	0	0	0	0	0	0	0	0	0	0	0	0	0
CTATGAACTTTAAATAGTGTTCGTTT_ATCAGAAGTTCGAATCAAATTACGAA	0	0	0	0	0	0	0	1	0	0	0	0	0	0	0	0	0	0	0	0	0
CATTAAAATAAAAATTCGTTTGAGTC_ATCAGAAGTTCGAATCAAATTACGAA	0	0	0	0	0	0	0	1	0	0	0	0	0	0	0	0	0	0	0	0	0
GATTTTAGGTCCAAAGTGGTTGTACC_ATCAGAAGTTCGAATCAAATTACGAA	0	0	0	0	0	0	0	1	0	0	0	0	0	0	0	0	0	0	0	0	0
TATTTAATTCTTAATTGGATTTTACT_ATCAGAAGTTCGAATCAAATTACGAA	0	0	0	0	0	0	0	1	0	0	0	0	0	0	0	0	0	0	0	0	0
GTTTTAATTAGTAATGTTGTTAGCAT_ATCAGAAGTTCGAATCAAATTACGAA	0	0	0	0	0	0	0	1	0	0	0	0	0	0	0	0	0	0	0	0	0
GGGTAAAGGTCCAAAACCTTTCTGGA_ATCAGAAGTTCGAATCAAATTACGAA	0	0	0	0	0	0	0	1	0	0	0	0	0	0	0	0	0	0	0	0	0
AGAGCAAAGATGAAGAATTTTTATTG_ATCAGAAGTTCGAATCAAATTACGAA	0	0	0	0	0	0	0	1	0	0	0	0	0	0	0	0	0	0	0	0	0
CTTTCAAACAGTAATTGCTTTATTAT_ATCAGAAGTTCGAATCAAATTACGAA	0	0	0	0	0	0	0	1	0	0	0	0	0	0	0	0	0	0	0	0	0
AGCTCAAGTTTCAAGTAAATTTAAGA_ATCAGAAGTTCGAATCAAATTACGAA	0	0	0	0	0	0	0	1	0	0	0	0	0	0	0	0	0	0	0	0	0
ATACTATGATCAACGGTGTTGGAGG_ATCAGAAGTTCGAATCAAATTACGAA	0	0	0	0	0	0	0	1	0	0	0	0	0	0	0	0	0	0	0	0	0
TTTTAAACTTTTAATATTATTTGTAG_ATCAGAAGTTCGAATCAAATTACGAA	0	0	0	0	0	0	0	1	0	0	0	0	0	0	0	0	0	0	0	0	0
GTGACAATAATTAAATTGGTTAAGTC_ATCAGAAGTTCGAATCAAATTACGAA	0	0	0	0	0	0	0	1	0	0	0	0	0	0	0	0	0	0	0	0	0
CACTTTAAATAGAAGGTTGTTGTTGC_ATCAGAAGTTCGAATCAAATTACGAA	0	0	0	0	0	0	0	1	0	0	0	0	0	0	0	0	0	0	0	0	0
GTTAGAATCCTTAAACTCCTTAAAG_ATCAGAAGTTCGAATCAAATTACGAA	0	0	0	0	0	0	0	1	0	0	0	0	0	0	0	0	0	0	0	0	0
TATTAAAATGCTAAATTTCTTGAAGA_ATCAGAAGTTCGAATCAAATTACGAA	0	0	0	0	0	0	0	1	0	0	0	0	0	0	0	0	0	0	0	0	0
AAAGAAAAAGTGAAAGGGTTGGGGC_ATCAGAAGTTCGAATCAAATTACGAA	0	0	0	0	0	0	0	1	0	0	0	0	0	0	0	0	0	0	0	0	0
AACAAAATTGTGAATATTTTTTTAAA_ATCAGAAGTTCGAATCAAATTACGAA	0	0	0	0	0	0	0	1	0	0	0	0	0	0	0	0	0	0	0	0	0
GTGGAAATGGTGAATCAGTTTTCAAT_ATCAGAAGTTCGAATCAAATTACGAA	0	0	0	0	0	0	0	1	0	0	0	0	0	0	0	0	0	0	0	0	0
GGTATAATGGTAAATAGACTTAAGTG_ATCAGAAGTTCGAATCAAATTACGAA	0	0	0	0	0	0	0	1	0	0	0	0	0	0	0	0	0	0	0	0	0
ACATTAACAATCAATGGATTTTGGGT_ATCAGAAGTTCGAATCAAATTACGAA	0	0	0	0	0	0	0	1	0	0	0	0	0	0	0	0	0	0	0	0	0
CTCGAAATCGGTAACTTTTTTTGCA_ATCAGAAGTTCGAATCAAATTACGAA	0	0	0	0	0	0	0	2	0	0	0	3	0	0	1	0	0	0	0	0	0
ATGCTAACATCAAAGAGTTTTTGTTG_ATCAGAAGTTCGAATCAAATTACGAA	0	0	0	0	0	0	0	1	0	0	0	0	0	0	0	0	0	0	0	0	0
CTCTCAATCGTAAACCTTCTTTTTTC_ATCAGAAGTTCGAATCAAATTACGAA	0	0	0	0	0	0	0	1	0	0	0	0	0	0	0	0	0	0	0	0	0
CAGCCAAAGTATAAAGCATTTTGCGT_ATCAGAAGTTCGAATCAAATTACGAA	0	0	0	0	0	0	0	1	0	0	0	0	0	0	0	0	0	0	0	0	0
ATTTCAAACAGTTATTAGATTTTTTT_ATCAGAAGTTCGAATCAAATTACGAA	0	0	0	0	0	0	0	1	0	0	0	0	0	0	0	0	0	0	0	0	0
TTACTAATATTAAATGGATTTTTAAG_ATCAGAAGTTCGAATCAAATTACGAA	0	0	0	0	0	0	0	1	0	0	0	0	0	0	0	0	0	0	0	0	0
TGCTAAAGAATAAATGGCGTTTCGTA_ATCAGAAGTTCGAATCAAATTACGAA	0	0	0	0	0	0	0	1	0	0	0	0	0	0	0	0	0	0	0	0	0
ATTTTAACCCTGAATGCCTTTCTAA_ATCAGAAGTTCGAATCAAATTACGAA	0	0	0	0	0	0	0	1	0	0	0	0	0	0	0	0	0	0	0	0	0
ACTGTAATCTTTAATTCTGTTATGAG_ATCAGAAGTTCGAATCAAATTACGAA	0	0	0	0	0	0	0	1	0	0	0	0	0	0	0	0	0	0	0	0	0
TGTAGAAATGTGAATGATTTTGACGA_ATCAGAAGTTCGAATCAAATTACGAA	0	0	0	0	0	0	0	1	0	0	0	0	0	0	0	0	0	0	0	0	0
ATTCCAAGTTGCAAAGTCGTTTGAGT_ATCAGAAGTTCGAATCAAATTACGAA	0	0	0	0	0	0	0	1	0	0	0	0	0	0	0	0	0	0	0	0	0
TAAAAAACATTGAAATGTATTAGCTA_ATCAGAAGTTCGAATCAAATTACGAA	0	0	0	0	0	0	0	1	0	0	0	0	0	0	0	0	0	0	0	0	0
ATATAAATTCGTAAAGGAATTTGTTT_ATCAGAAGTTCGAATCAAATTACGAA	0	0	0	0	0	0	0	1	0	0	0	0	0	0	0	0	0	0	0	0	0
TGCTAAATATGGAAAATATTTACCAA_ATCAGAAGTTCGAATCAAATTACGAA	0	0	0	0	0	0	0	1	0	0	0	0	0	0	0	0	0	0	0	0	0
TCGACAAGTTTAAATTGTTTTGGTGT_ATCAGAAGTTCGAATCAAATTACGAA	0	0	0	0	0	0	0	1	0	0	0	0	0	0	0	0	0	0	0	0	0
TTGCAAATGCTAAAACTGCTTTGCAC_ATCAGAAGTTCGAATCAAATTACGAA	0	0	0	0	0	0	0	1	0	0	0	0	0	0	0	0	0	0	0	0	0
GTTTTAATGCTTAATGCTATTCCAGA_ATCAGAAGTTCGAATCAAATTACGAA	0	0	0	0	0	0	0	1	0	0	0	0	0	0	0	0	0	0	0	0	0
GTAATAATTTAGAATTATGTTGGCAT_ATCAGAAGTTCGAATCAAATTACGAA	0	0	0	0	0	0	0	1	0	0	0	0	0	0	0	0	0	0	0	0	0
GATGAAACCGTAAATTCGATTTGATA_ATCAGAAGTTCGAATCAAATTACGAA	0	0	0	0	0	0	0	1	0	0	0	0	0	0	0	0	0	0	0	0	0
TCAAAAATTACGAACGTGGTTGTTTA_ATCAGAAGTTCGAATCAAATTACGAA	0	0	0	0	0	0	0	1	0	0	0	0	0	0	0	0	0	0	0	0	0
ATTCCAAATCGGAATCGGTTTTATGA_ATCAGAAGTTCGAATCAAATTACGAA	0	0	0	0	0	0	0	1	0	0	0	0	0	0	0	0	0	0	0	0	0
CAACTAAATGTAAAACGATTTCACT_ATCAGAAGTTCGAATCAAATTACGAA	0	0	0	0	0	0	0	1	0	0	0	0	0	0	0	0	0	0	0	0	0
GATATAATTTATAATATTGTTTCGTA_ATCAGAAGTTCGAATCAAATTACGAA	0	0	0	0	0	0	0	1	0	0	0	0	0	0	0	0	0	0	0	0	0
TAGAGAATCTAAAAAAAGTTTGATAG_ATCAGAAGTTCGAATCAAATTACGAA	0	0	0	0	0	0	0	1	0	0	0	0	0	0	0	0	0	0	0	0	0
TGCAGAATTAGTAAAGATTTTTGTAC_ATCAGAAGTTCGAATCAAATTACGAA	0	0	0	0	0	0	0	1	0	0	0	0	0	0	0	0	0	0	0	0	0
GTTGCAACAATTAAATGTGTTAGGAG_ATCAGAAGTTCGAATCAAATTACGAA	0	0	0	0	0	0	0	1	0	0	0	0	0	0	0	0	0	0	0	0	0
TATGTAACTTTTAATCGAATTACAAG_ATCAGAAGTTCGAATCAAATTACGAA	0	0	0	0	0	0	0	1	0	0	0	0	0	0	0	0	0	0	0	0	0
TATTAAACATACAACAAGATTCAATG_ATCAGAAGTTCGAATCAAATTACGAA	0	0	0	0	0	0	0	1	0	0	0	0	0	0	0	0	0	0	0	0	0
TTAATAATGGAAAAAATGATTCTATA_ATCAGAAGTTCGAATCAAATTACGAA	0	0	0	0	0	0	0	1	0	0	0	0	0	0	0	0	0	0	0	0	0
TCGAAAAAGAAAAACTAAATTATGGG_ATCAGAAGTTCGAATCAAATTACGAA	0	0	0	0	0	0	0	1	0	0	0	0	0	0	0	0	0	0	0	0	0
AAGGAAATACTGAAACGGTTCTGTG_ATCAGAAGTTCGAATCAAATTACGAA	0	0	0	0	0	0	0	1	0	0	0	0	0	0	0	0	0	0	0	0	0
TCTAAAACGTTCAAGATTTTTCAGAT_ATCAGAAGTTCGAATCAAATTACGAA	0	0	0	0	0	0	0	1	0	0	0	0	0	0	0	0	0	0	0	0	0
AGGGGAAACTAAAATCACGTTGTTTT_ATCAGAAGTTCGAATCAAATTACGAA	0	0	0	0	0	0	0	1	0	0	0	0	0	0	0	0	0	0	0	0	0
ACTTTAATTCGCAATGTGGTTCATTA_ATCAGAAGTTCGAATCAAATTACGAA	0	0	0	0	0	0	0	1	0	0	0	0	0	0	0	0	0	0	0	0	0
CATCGAAACTCCAAAAATTTTGCCAA_ATCAGAAGTTCGAATCAAATTACGAA	0	0	0	0	0	0	0	1	0	0	0	0	0	0	0	0	0	0	0	0	0
ATTCTAACTACTAATTTTGTTAATTC_ATCAGAAGTTCGAATCAAATTACGAA	0	0	0	0	0	0	0	1	0	0	0	0	0	0	0	0	0	0	0	0	0
TAGTGAAGGGTAAATGCTATTGGCCA_ATCAGAAGTTCGAATCAAATTACGAA	0	0	0	0	0	0	0	1	0	0	0	0	0	0	0	0	0	0	0	0	0
TAATGAAAATAGAAATTCGTTTGTCG_ATCAGAAGTTCGAATCAAATTACGAA	0	0	0	0	0	0	0	1	0	0	0	0	0	0	0	0	0	0	0	0	0
TATAGAAATTAGAAGTGTCTTGCGTG_ATCAGAAGTTCGAATCAAATTACGAA	0	0	0	0	0	0	0	1	0	0	0	0	0	0	0	0	0	0	0	0	0
CACAGAATCTGTAATTATCTTTATGT_ATCAGAAGTTCGAATCAAATTACGAA	0	0	0	0	0	0	0	1	0	0	0	0	0	0	0	0	0	0	0	0	0
ATGTTAATAGGGAACGCGTTTGATTG_ATCAGAAGTTCGAATCAAATTACGAA	0	0	0	0	0	0	0	1	0	0	0	0	0	0	0	0	0	0	0	0	0
TTTGCAAAAGTAAATCTTTTTATATT_ATCAGAAGTTCGAATCAAATTACGAA	0	0	0	0	0	0	0	1	0	0	0	0	0	0	0	0	0	0	0	0	0
AATGCAAAAGGCAACCCGATTTACTG_ATCAGAAGTTCGAATCAAATTACGAA	0	0	0	0	0	0	0	1	0	0	0	0	0	0	0	0	0	0	0	0	0
GTAGAAAATCATAAATGAGTTTGTGG_ATCAGAAGTTCGAATCAAATTACGAA	0	0	0	0	0	0	0	1	0	0	0	0	0	0	0	0	0	0	0	0	0
CAGCTAACCTTAAAGGGAGTTTGGAG_ATCAGAAGTTCGAATCAAATTACGAA	0	0	0	0	0	0	0	1	0	0	0	0	0	0	0	0	0	0	0	0	0
TTTCTAAGAGATAAATCCTTTGTTTA_ATCAGAAGTTCGAATCAAATTACGAA	0	0	0	0	0	0	0	1	0	0	0	0	0	0	0	0	0	0	0	0	0
TTGGCGACTTTAAAACACCTTTTCTT_ATCAGAAGTTCGAATCAAATTACGAA	0	0	0	0	0	0	0	1	0	0	0	0	0	0	0	0	0	0	0	0	0
TTGTGAATTTAAAATCTATTTCATCT_ATCAGAAGTTCGAATCAAATTACGAA	0	0	0	0	0	0	0	1	0	0	0	0	0	0	0	0	0	0	0	0	0
TACTCAATTACTAATATTTTTAAGTT_ATCAGAAGTTCGAATCAAATTACGAA	0	0	0	0	0	0	0	1	0	0	0	0	0	0	0	0	0	0	0	0	0
AGTTTAACAAGTAATACGTTCATGG_ATCAGAAGTTCGAATCAAATTACGAA	0	0	0	0	0	0	0	1	0	0	0	0	0	0	0	0	0	0	0	0	0
TGTATAGAAGTAAGTGACTTGGGTC_ATCAGAAGTTCGAATCAAATTACGAA	0	0	0	0	0	0	0	1	0	0	0	0	1	0	0	0	0	0	0	0	0
TATAAAATAAATAATTTGTTTTGTTT_ATCAGAAGTTCGAATCAAATTACGAA	0	0	0	0	0	0	0	1	0	0	0	0	0	0	0	0	0	0	0	0	0
CGGATCCGATATCTGTACATTAGCGG_ATCAGAAGTTCGAATCAAATTACGAA	0	0	0	0	0	0	0	1	0	0	0	0	0	0	0	0	0	0	0	0	0
ATACCAAGACCAAATTGTTTTTCAGC_ATCAGAAGTTCGAATCAAATTACGAA	0	0	0	0	0	0	0	1	0	0	0	0	0	0	0	0	0	0	0	0	0
AAACCAAATTGCAAAAGTGTTATGCT_ATCAGAAGTTCGAATCAAATTACGAA	0	0	0	0	0	0	0	1	0	0	0	0	0	0	0	0	0	0	0	0	0
AATGCAACTCGTAATTTACTTCGTCA_ATCAGAAGTTCGAATCAAATTACGAA	0	0	0	0	0	0	0	1	0	0	0	0	0	0	0	0	0	0	0	0	0
TAGCGATCGATAAAATAAGTTTATGT_ATCAGAAGTTCGAATCAAATTACGAA	0	0	0	0	0	0	0	1	0	0	0	0	0	0	0	0	0	0	0	0	0
TTAAGAAAGGATAAACATATTCTAAA_ATCAGAAGTTCGAATCAAATTACGAA	0	0	0	0	0	0	0	1	0	0	0	0	0	0	0	0	0	0	0	0	0
AATAGAATGTACAAGATGCTTCCATA_ATCAGAAGTTCGAATCAAATTACGAA	0	0	0	0	0	0	0	1	0	0	0	0	0	0	0	0	0	0	0	0	0
CTTCCAATGAGTAAGAGATTTTTTAG_ATCAGAAGTTCGAATCAAATTACGAA	0	0	0	0	0	0	0	1	0	0	0	0	0	0	0	0	0	0	0	0	0
CCTTCAAACGTTAATAAGTTTCGTTC_ATCAGAAGTTCGAATCAAATTACGAA	0	0	0	0	0	0	0	1	0	0	0	0	0	0	0	0	0	0	0	0	0
ATAAGAAGACACAAATGCGTTTGAAT_ATCAGAAGTTCGAATCAAATTACGAA	0	0	0	0	0	0	0	1	0	0	0	0	0	0	0	0	0	0	0	0	0
CGCAAAATTATCACCGTGCTTCTGGG_ATCAGAAGTTCGAATCAAATTACGAA	0	0	0	0	0	0	0	1	0	0	0	0	0	0	0	0	0	0	0	0	0
TTATCAATGTGTAAATTTGTTGTTTG_ATCAGAAGTTCGAATCAAATTACGAA	0	0	0	0	0	0	0	1	0	0	0	0	0	0	0	0	0	0	0	0	0
GCACAAAAAGGGAATTGTATTCGGCA_ATCAGAAGTTCGAATCAAATTACGAA	0	0	0	0	0	0	0	1	0	0	0	0	0	0	0	0	0	0	0	0	0
CTATTAATAACAAACTGATTTGTTTT_ATCAGAAGTTCGAATCAAATTACGAA	0	0	0	0	0	0	0	1	0	0	0	0	0	0	0	0	0	0	0	0	0
CTTACAACTGTTAAATTGTTTTGGAT_ATCAGAAGTTCGAATCAAATTACGAA	0	0	0	0	0	0	0	1	0	0	0	0	0	0	0	0	0	0	0	0	0
GTTAAAACATATAGTTCTTTATAGT_ATCAGAAGTTCGAATCAAATTACGAA	0	0	0	0	0	0	0	1	0	0	0	0	0	0	0	0	0	0	0	0	0
TATCGAACCGAAAAAAAGTTAAACTAA_ATCAGAAGTTCGAATCAAATTACGAA	0	0	0	0	0	0	0	2	0	0	0	0	0	0	0	0	0	0	0	0	0
TTTTAAAGAAGTAAGCGTATTTTGG_ATCAGAAGTTCGAATCAAATTACGAA	0	0	0	0	0	0	0	1	0	0	0	0	0	0	0	0	0	0	0	0	0
TGTTTAATACTTAATCGCATTTAGCA_ATCAGAAGTTCGAATCAAATTACGAA	0	0	0	0	0	0	0	1	0	0	0	0	0	0	0	0	0	0	0	0	0
ATTCTAATGGTTAAGATGTTTAAGAT_ATCAGAAGTTCGAATCAAATTACGAA	0	0	0	0	0	0	0	1	0	0	0	0	0	0	0	0	0	0	0	0	0
TGTGAAAGCTCGAATGGAATTCGTCT_ATCAGAAGTTCGAATCAAATTACGAA	0	0	0	0	0	0	0	1	0	0	0	0	0	0	0	0	0	0	0	0	0
TAATTAACTTGTAACTCTGTTGAATT_ATCAGAAGTTCGAATCAAATTACGAA	0	0	0	0	0	0	0	1	0	0	0	0	0	0	0	0	0	0	0	0	0
TGTTAAATAGCTAAGAAGTTTTTTGA_ATCAGAAGTTCGAATCAAATTACGAA	0	0	0	0	0	0	0	1	0	0	0	0	0	0	0	0	0	0	0	0	0
TCTACAACTCTTAACTTTGTTGTATT_ATCAGAAGTTCGAATCAAATTACGAA	0	0	0	0	0	0	0	1	0	0	0	0	0	0	0	0	0	0	0	0	0
TCATTAAGTTATAAACTGGTTAGTTA_ATCAGAAGTTCGAATCAAATTACGAA	0	0	0	0	0	0	0	1	0	0	0	0	0	0	0	1	0	1	0	0	0
CAAGCAACAACTAACTGTGTTTTCAG_ATCAGAAGTTCGAATCAAATTACGAA	0	0	0	0	0	0	0	1	0	0	0	0	0	0	0	0	0	0	0	0	0
AAATTAATCGGCAATACTATTTTCCT_ATCAGAAGTTCGAATCAAATTACGAA	0	0	0	0	0	0	0	1	0	0	0	0	0	0	0	0	0	0	0	0	0
CTTATAATAAGTAATAGTTTTCTGTG_ATCAGAAGTTCGAATCAAATTACGAA	0	0	0	0	0	0	0	1	0	0	0	0	0	0	0	0	0	0	0	0	0
GTTCAAATACATTTTTCAA_ATCAGAAGTTCGAATCAAATTACGAA	0	0	0	0	0	0	0	1	0	0	0	0	0	0	0	0	0	0	0	0	0
GACCGATATCGGTACCTCATTCAGCC_ATCAGAAGTTCGAATCAAATTACGAA	0	0	0	0	0	0	0	1	0	0	0	0	0	0	0	0	0	0	0	0	0
AAAAGAAGCCCCAACATTGTTCTATT_ATCAGAAGTTCGAATCAAATTACGAA	0	0	0	0	0	0	0	1	0	0	0	0	0	0	0	0	0	0	0	0	0
CTAAAAACCAGGAAGAATTTTCGTTA_ATCAGAAGTTCGAATCAAATTACGAA	0	0	0	0	0	0	0	1	0	0	0	0	0	0	0	0	0	0	0	0	0
TGTTAAAGATAGAAGTCGTTTTATAC_ATCAGAAGTTCGAATCAAATTACGAA	0	0	0	0	0	0	0	1	0	0	0	0	0	0	0	0	0	0	0	0	0
ATTATTACACACTATGTTCTTTTATG_ATCAGAAGTTCGAATCAAATTACGAA	0	0	0	0	0	0	0	1	0	0	0	0	0	0	0	0	0	0	0	0	0
CCGACAACCTTCATGGATTGGTCG_ATCAGAAGTTCGAATCAAATTACGAA	0	0	0	0	0	0	0	1	0	0	0	0	0	0	0	0	0	0	0	0	0
AAGTTAATGTAAAAATATATTCATAA_ATCAGAAGTTCGAATCAAATTACGAA	0	0	0	0	0	0	0	1	0	0	0	0	0	0	0	0	0	0	0	0	0
TAAAGAAAAGAAAAGTTTATTTAAGC_ATCAGAAGTTCGAATCAAATTACGAA	0	0	0	0	0	0	0	1	0	0	0	0	0	0	0	0	0	0	0	0	0
TTTCCAATTTAAACATCGTTAATGC_ATCAGAAGTTCGAATCAAATTACGAA	0	0	0	0	0	0	0	1	0	0	0	0	1	0	0	2	2	2	5	8	8
TAATAAATAAGAAATCTGATTTACCG_ATCAGAAGTTCGAATCAAATTACGAA	0	0	0	0	0	0	0	1	0	0	0	0	0	0	0	0	0	0	0	0	0
TAAAAAACTGTTAAATCGCTTCAGTT_ATCAGAAGTTCGAATCAAATTACGAA	0	0	0	0	0	0	0	1	0	0	0	0	0	0	0	0	0	0	0	0	0
AGATAAACCGAGAAGGAATTTGTGTA_ATCAGAAGTTCGAATCAAATTACGAA	0	0	0	0	0	0	0	1	0	0	0	0	0	0	0	0	0	0	0	0	0
CAACTAATGTACAATGTGTTTATATC_ATCAGAAGTTCGAATCAAATTACGAA	0	0	0	0	0	0	0	1	0	0	0	0	0	0	0	0	0	0	0	0	0
AATCATAAGTCCAACGCTATTTTAGT_ATCAGAAGTTCGAATCAAATTACGAA	0	0	0	0	0	0	0	1	0	0	0	0	0	0	0	0	0	0	0	0	0
CTTAAAAATAATAATCTCATTGCAA_ATCAGAAGTTCGAATCAAATTACGAA	0	0	0	0	0	0	0	1	0	0	0	0	0	0	0	0	0	0	0	0	0
CTCTAAATTTTGAATAGGTTTGTTGT_ATCAGAAGTTCGAATCAAATTACGAA	0	0	0	0	0	0	0	1	0	0	0	0	0	0	0	0	0	0	0	0	0
GATAGAACTTGTAAGGCCTTTTACGA_ATCAGAAGTTCGAATCAAATTACGAA	0	0	0	0	0	0	0	1	0	0	0	0	0	0	0	0	0	0	0	0	0
GCGTGAATCGTCAATGCAATTCGGAT_ATCAGAAGTTCGAATCAAATTACGAA	0	0	0	0	0	0	0	1	0	0	0	0	0	0	0	0	0	0	0	0	0
TCGAGAACAATGAAGGTAGTTCGGCC_ATCAGAAGTTCGAATCAAATTACGAA	0	0	0	0	0	0	0	1	0	0	0	0	0	0	0	0	0	0	0	0	0
GCACAAAGTGTTAAGCAATTTGGTAT_ATCAGAAGTTCGAATCAAATTACGAA	0	0	0	0	0	0	0	1	0	0	0	0	0	0	0	0	0	0	0	0	0
TTTTAAATTTGCAACTTTTTTAGTGA_ATCAGAAGTTCGAATCAAATTACGAA	0	0	0	0	0	0	0	1	0	0	0	0	0	0	0	0	0	0	0	0	0
ATCTTAAAATGTTAGGTTGTTCGGTT_ATCAGAAGTTCGAATCAAATTACGAA	0	0	0	0	0	0	0	1	0	0	0	0	0	0	0	0	0	0	0	0	0
TATTCAATAGCTAAGAAGATTATTGT_ATCAGAAGTTCGAATCAAATTACGAA	0	0	0	0	0	0	0	1	0	0	0	0	0	0	0	0	0	0	0	0	0
TAGCTAAAATCGAATGCTCTTGGAAG_ATCAGAAGTTCGAATCAAATTACGAA	0	0	0	0	0	0	0	1	0	0	0	0	0	0	0	0	0	0	0	0	0
CTCCTAAACGTAACAGCGTTTATAG_ATCAGAAGTTCGAATCAAATTACGAA	0	0	0	0	0	0	0	1	0	0	0	0	0	0	0	0	0	0	0	0	0
CAGAAAATCGTTAAGGGGTTTGGGGC_ATCAGAAGTTCGAATCAAATTACGAA	0	0	0	0	0	0	0	1	0	0	0	0	0	0	0	0	0	0	0	0	0
GATCTAAATTTTAACAGCGTTTAGCA_ATCAGAAGTTCGAATCAAATTACGAA	0	0	0	0	0	0	0	1	0	0	0	0	0	0	0	0	0	0	0	0	0
AGAATAACGGGTAAGGTATTTGCTCG_ATCAGAAGTTCGAATCAAATTACGAA	0	0	0	0	0	0	0	1	0	0	0	0	0	0	0	0	0	0	0	0	0
GAACGAACATATACTATCTTGGACA_ATCAGAAGTTCGAATCAAATTACGAA	0	0	0	0	0	0	0	1	0	0	0	0	0	0	0	0	0	0	0	0	0
TGGCGAACACGTAATTTCTTTCGGA_ATCAGAAGTTCGAATCAAATTACGAA	0	0	0	0	0	0	0	1	0	0	0	0	0	0	0	0	0	0	0	0	0
TGACTAATCGTGAATGTTATTATGTA_ATCAGAAGTTCGAATCAAATTACGAA	0	0	0	0	0	0	0	1	0	0	0	0	0	0	0	0	0	0	0	0	0
ACTTGAATTCTCAATATTCTTTCTCG_ATCAGAAGTTCGAATCAAATTACGAA	0	0	0	0	0	0	0	1	0	0	0	0	0	0	0	0	0	0	0	0	0
TCAGTAATGATAAATGGGCTTACCCA_ATCAGAAGTTCGAATCAAATTACGAA	0	0	0	0	0	0	0	1	0	0	0	0	0	0	0	0	0	0	0	0	0
ACACTTTTCAGCTACCGTTTTATGGA_ATCAGAAGTTCGAATCAAATTACGAA	0	0	0	0	0	0	0	1	0	0	0	0	0	0	0	0	0	0	0	0	0
TTACCAATTTGAAACTATATTACTAT_ATCAGAAGTTCGAATCAAATTACGAA	0	0	0	0	0	0	0	1	0	0	0	0	0	0	0	0	0	0	0	0	0
GAAGGAATTTGTAATACAGTTGATAT_ATCAGAAGTTCGAATCAAATTACGAA	0	0	0	0	0	0	0	1	0	0	0	0	0	0	0	0	0	0	0	0	0
CGGTTAACTCATAAATTCGTTTACGC_ATCAGAAGTTCGAATCAAATTACGAA	0	0	0	0	0	0	0	1	0	0	0	0	0	0	0	0	0	0	0	0	0
ACATCAAACATCAAGGAGATTACTCG_ATCAGAAGTTCGAATCAAATTACGAA	0	0	0	0	0	0	0	1	0	0	0	0	0	0	0	0	0	0	0	0	0
TTGGAAAATAATAAGGAGTTTTTGCC_ATCAGAAGTTCGAATCAAATTACGAA	0	0	0	0	0	0	0	1	0	0	0	0	0	0	0	0	0	0	0	0	0
GGTAGAACGCGTAACGGCGTTTGGAG_ATCAGAAGTTCGAATCAAATTACGAA	0	0	0	0	0	0	0	1	0	0	0	0	0	0	0	0	0	0	0	0	0
AAGCTAACTGATTAATGTTTTTTTGTA_ATCAGAAGTTCGAATCAAATTACGAA	0	0	0	0	0	0	0	1	0	0	0	0	0	0	0	0	0	0	0	0	0
AATTTAAGGAGAAATAATTTTTTGCC_ATCAGAAGTTCGAATCAAATTACGAA	0	0	0	0	0	0	0	1	0	0	0	0	0	0	0	0	0	0	0	0	0
GCCCGAAACATTAAGTAAGTTTATT_ATCAGAAGTTCGAATCAAATTACGAA	0	0	0	0	0	0	0	1	0	0	0	0	0	0	0	0	0	0	0	0	0
CGTCCAACGATCAACAAGCTTTGATT_ATCAGAAGTTCGAATCAAATTACGAA	0	0	0	0	0	0	0	1	0	0	0	0	0	0	0	0	0	0	0	0	0
TACAAAAACGTTAATCGAATTTCTTT_ATCAGAAGTTCGAATCAAATTACGAA	0	0	0	0	0	0	0	1	0	0	0	0	0	0	0	0	0	0	0	0	0
ACGACAAATTATAAAATGATTCTTTC_ATCAGAAGTTCGAATCAAATTACGAA	0	0	0	0	0	0	0	1	0	0	0	0	0	0	0	0	0	0	0	0	0
TGGAAAACGTTTAAAAATCTTCAAGA_ATCAGAAGTTCGAATCAAATTACGAA	0	0	0	0	0	0	0	1	0	0	0	0	0	0	0	0	0	0	0	0	0
ATGGTAAGCGGTAAGGTTGTTGGGTC_ATCAGAAGTTCGAATCAAATTACGAA	0	0	0	0	0	0	0	1	0	0	0	0	0	0	0	0	0	0	0	0	0
TGTATAATGCTGAATACGGTTCTTCT_ATCAGAAGTTCGAATCAAATTACGAA	0	0	0	0	0	0	0	1	0	0	0	0	0	0	0	0	0	0	0	0	0
TATACAATTAAAAACACTTTAAGAA_ATCAGAAGTTCGAATCAAATTACGAA	0	0	0	0	0	0	0	1	0	0	0	0	0	0	0	0	0	0	0	0	0
AGGGAAACTAATAACATGTTTCTTTG_ATCAGAAGTTCGAATCAAATTACGAA	0	0	0	0	0	0	0	1	0	0	0	0	0	0	0	0	0	0	0	0	0
TTGGAAACTGGGAAGGGTGTTGTTGG_ATCAGAAGTTCGAATCAAATTACGAA	0	0	0	0	0	0	0	1	0	0	0	0	0	0	0	0	0	0	0	0	0
AATATAATTTTTAAGGGCTTTTATAT_ATCAGAAGTTCGAATCAAATTACGAA	0	0	0	0	0	0	0	1	0	0	0	0	0	0	0	0	0	0	0	0	0
TACGAAACTTGAAATGTTTTTTCTTT_ATCAGAAGTTCGAATCAAATTACGAA	0	0	0	0	0	0	0	1	0	0	0	0	0	0	0	0	0	0	0	0	0
CATTCAAACTATAAGGATTTTGTAAA_ATCAGAAGTTCGAATCAAATTACGAA	0	0	0	0	0	0	0	1	0	0	0	0	0	0	0	0	0	0	0	0	0
GAGAAAATATGAATGTAGTTTGTGAT_ATCAGAAGTTCGAATCAAATTACGAA	0	0	0	0	0	0	0	1	0	0	0	0	0	0	0	0	0	0	0	0	0
ATGTAAAGTTGCAACCGATTTTCCTC_ATCAGAAGTTCGAATCAAATTACGAA	0	0	0	0	0	0	0	1	0	0	0	0	0	0	0	0	0	0	0	0	0
TCAGTAATTAGAAAGTGTATTGTGAC_ATCAGAAGTTCGAATCAAATTACGAA	0	0	0	0	0	0	0	1	0	0	0	0	0	0	0	0	0	0	0	0	0
CCTGTAAATAAAAATTTCGTTAGAGT_ATCAGAAGTTCGAATCAAATTACGAA	0	0	0	0	0	0	0	1	0	0	0	0	0	0	0	0	0	0	0	0	0
TTATGAAATATAAAATATGTTTACCA_ATCAGAAGTTCGAATCAAATTACGAA	0	0	0	0	0	0	0	1	0	0	0	0	0	0	0	0	0	0	0	0	0
CGCACAACACTAAAAACGGTTTTTTT_ATCAGAAGTTCGAATCAAATTACGAA	0	0	0	0	0	0	0	1	0	0	0	0	0	0	0	0	0	0	0	0	0
TAATCAATATGTAATAGGCTTTAGAA_ATCAGAAGTTCGAATCAAATTACGAA	0	0	0	0	0	0	0	1	0	0	0	0	0	0	0	0	0	0	0	0	0
TTCTTTAGATTCAAAACTGTTAGTCT_ATCAGAAGTTCGAATCAAATTACGAA	0	0	0	0	0	0	0	1	0	0	0	0	0	0	0	0	0	0	0	0	0
ACGGAAATTTGTAATCTGCTTATTTG_ATCAGAAGTTCGAATCAAATTACGAA	0	0	0	0	0	0	0	1	0	0	0	0	0	0	0	0	0	0	0	0	0
TAATTAATGCTGAATTGTCTTGAGGG_ATCAGAAGTTCGAATCAAATTACGAA	0	0	0	0	0	0	0	1	0	0	0	0	0	0	0	0	0	0	0	0	0
AGGTAAATCGTAAAGGAGATTAAATG_ATCAGAAGTTCGAATCAAATTACGAA	0	0	0	0	0	0	0	1	0	0	0	0	0	0	0	0	0	0	0	0	0
GTGATAAAAGCTAATGACTTTCGGAA_ATCAGAAGTTCGAATCAAATTACGAA	0	0	0	0	0	0	0	1	0	0	0	0	0	0	0	0	0	0	0	0	0
TAGCAAATGAAGAAAGATGTTATGTT_ATCAGAAGTTCGAATCAAATTACGAA	0	0	0	0	0	0	0	1	0	0	0	0	0	0	0	0	0	0	0	0	0
AAATCTATAAGTAATGGATTTGATGA_ATCAGAAGTTCGAATCAAATTACGAA	0	0	0	0	0	0	0	1	0	0	0	0	0	0	0	0	0	0	0	0	0
GTCTAGAAACATTTGAGGATAACT_ATCAGAAGTTCGAATCAAATTACGAA	0	0	0	0	0	0	0	1	0	0	0	0	0	0	0	0	0	0	0	0	0
ACCATAATCTGGAACAAAATTCGGAT_ATCAGAAGTTCGAATCAAATTACGAA	0	0	0	0	0	0	0	1	0	0	0	0	0	0	0	0	0	0	0	0	0
ACCGTAAATGATACCTATTACTAG_ATCAGAAGTTCGAATCAAATTACGAA	0	0	0	0	0	0	0	1	0	0	0	0	0	0	0	0	0	0	0	0	0
TATCGAAACTTTAACGTAGTTAAGAG_ATCAGAAGTTCGAATCAAATTACGAA	0	0	0	0	0	0	0	1	0	0	0	0	0	0	0	0	0	0	0	0	0
AATGGAAATAATAAAGGGCTTCGGTG_ATCAGAAGTTCGAATCAAATTACGAA	0	0	0	0	0	0	0	1	0	0	0	0	0	0	0	0	0	0	0	0	0
TTGAAAAACAAAAATTAACTTATGTT_ATCAGAAGTTCGAATCAAATTACGAA	0	0	0	0	0	0	0	1	0	0	0	0	0	0	0	0	0	0	0	0	0
CATGCAAAAAAAATTCAATTGTTTC_ATCAGAAGTTCGAATCAAATTACGAA	0	0	0	0	0	0	0	1	0	0	0	0	0	0	0	1	0	0	0	0	0
TCTTTAATAGCTAACTCTCTTGTTAT_ATCAGAAGTTCGAATCAAATTACGAA	0	0	0	0	0	0	0	1	0	0	0	0	0	0	0	0	0	0	0	0	0
TAAGTAATTATAAAAGCTGTTTTAGT_ATCAGAAGTTCGAATCAAATTACGAA	0	0	0	0	0	0	0	1	0	0	0	0	0	0	0	0	0	0	0	0	0
GGGCGAAATGTGAATGGGATTGGGGT_ATCAGAAGTTCGAATCAAATTACGAA	0	0	0	0	0	0	0	1	0	0	0	0	0	0	0	0	0	0	0	0	0
TCAATAATTCTTAAGTAGACTCGTCA_ATCAGAAGTTCGAATCAAATTACGAA	0	0	0	0	0	0	0	1	0	0	0	0	0	0	0	0	0	0	0	0	0
GTAAAAAGCTATAACTAACTTTTTTT_ATCAGAAGTTCGAATCAAATTACGAA	0	0	0	0	0	0	0	1	0	0	0	0	0	0	0	0	0	0	0	0	0
TACTAAATTTTCAATACGCTTAGTAA_ATCAGAAGTTCGAATCAAATTACGAA	0	0	0	0	0	0	0	1	0	0	0	0	0	0	0	0	0	0	0	0	0
ATGGAAATCTTGAATGTTGTTATGCG_ATCAGAAGTTCGAATCAAATTACGAA	0	0	0	0	0	0	0	1	0	0	0	0	0	0	0	0	0	0	0	0	0
CTGACAATATTGAATGCTTTTATTCA_ATCAGAAGTTCGAATCAAATTACGAA	0	0	0	0	0	0	0	1	0	0	0	0	0	0	0	0	0	0	0	0	0
ACAGAAATCTGAAACTTCATTGTTTT_ATCAGAAGTTCGAATCAAATTACGAA	0	0	0	0	0	0	0	1	0	0	0	0	0	0	0	0	0	0	0	0	0
AATCTAAACTACAATCTTCTTTGGTA_ATCAGAAGTTCGAATCAAATTACGAA	0	0	0	0	0	0	0	1	0	0	0	0	0	0	0	0	0	0	0	0	0
TACCTTTCTTATTATTGTATTTTTGA_ATCAGAAGTTCGAATCAAATTACGAA	0	0	0	0	0	0	0	1	0	0	0	0	0	0	0	0	0	0	0	0	0
ATGAAATCAATTTTCTGGTTGCTTG_ATCAGAAGTTCGAATCAAATTACGAA	0	0	0	0	0	0	0	1	0	0	0	0	0	0	0	0	0	0	0	0	0
TAACAAAGCTTTAAAATACTTGGAAT_ATCAGAAGTTCGAATCAAATTACGAA	0	0	0	0	0	0	0	1	0	0	0	0	0	0	0	0	0	0	0	0	0
AATTTAACATATAACTTGATTCAAGG_ATCAGAAGTTCGAATCAAATTACGAA	0	0	0	0	0	0	0	1	0	0	0	0	0	0	0	0	0	0	0	0	0
TAGAAAATTAGAAATAGAATTGTATT_ATCAGAAGTTCGAATCAAATTACGAA	0	0	0	0	0	0	0	1	0	0	0	0	0	0	0	0	0	0	0	0	0
TGAGAATCTGCGAATCTTATTTACTT_ATCAGAAGTTCGAATCAAATTACGAA	0	0	0	0	0	0	0	1	0	0	0	0	0	0	0	0	0	0	0	0	0
TGATTAAATTTTAAGCCATTTCTGGT_ATCAGAAGTTCGAATCAAATTACGAA	0	0	0	0	0	0	0	1	0	0	0	0	0	0	0	0	0	0	0	0	0
CTTTAAATGGTTAAGGGGTTTTTTTT_ATCAGAAGTTCGAATCAAATTACGAA	0	0	0	0	0	0	0	1	0	0	0	0	0	0	0	0	0	0	0	0	0
TCAATAATACGAAACAAAGTAGCAAT_ATCAGAAGTTCGAATCAAATTACGAA	0	0	0	0	0	0	0	1	0	0	0	0	0	0	0	0	0	0	0	0	0
GTATTAACAGGGAATGCTTTTCTTTG_ATCAGAAGTTCGAATCAAATTACGAA	0	0	0	0	0	0	0	1	0	0	0	0	0	0	0	0	0	0	0	0	0
TACACAATAAGGAATTATCTTATAGT_ATCAGAAGTTCGAATCAAATTACGAA	0	0	0	0	0	0	0	1	0	0	0	0	0	0	0	0	0	0	0	0	0
CGGTACCGTGAAAAACTAGTTGCCTA_ATCAGAAGTTCGAATCAAATTACGAA	0	0	0	0	0	0	0	1	0	0	0	0	0	0	0	0	0	0	0	0	0
GAATCAAATTGGAATTTCATTTGTAT_ATCAGAAGTTCGAATCAAATTACGAA	0	0	0	0	0	0	0	1	0	0	0	0	0	0	0	0	0	0	0	0	0
ATATAAATCTGAAAATCGATTTCCGT_ATCAGAAGTTCGAATCAAATTACGAA	0	0	0	0	0	0	0	1	0	0	0	0	0	0	0	0	0	0	0	0	0
TAAACAAAGGCAAAGTCATTTCTTG_ATCAGAAGTTCGAATCAAATTACGAA	0	0	0	0	0	0	0	1	0	0	0	0	0	0	0	1	1	1	0	0	1
TTTTTAATAGGCAATTGACTTGAGTT_ATCAGAAGTTCGAATCAAATTACGAA	0	0	0	0	0	0	0	1	0	0	0	0	0	0	0	0	0	0	0	0	0
ATATTAACTATGAACCCGGTTCGGAG_ATCAGAAGTTCGAATCAAATTACGAA	0	0	0	0	0	0	0	1	0	0	0	0	0	0	0	0	0	0	0	0	0
TATTAAAACATAAATATCCTTTTCCT_ATCAGAAGTTCGAATCAAATTACGAA	0	0	0	0	0	0	0	1	0	0	0	0	0	0	0	0	0	0	0	0	0
AGTGAAACTAGGAAATGTATTGTATT_ATCAGAAGTTCGAATCAAATTACGAA	0	0	0	0	0	0	0	1	0	0	0	0	0	0	0	0	0	0	0	0	0
TTTTTAAGCGCTAATTACTTTTTTAA_ATCAGAAGTTCGAATCAAATTACGAA	0	0	0	0	0	0	0	1	0	0	0	0	0	0	0	0	0	0	0	0	0
TAATTAAAAAGAAATTGTATACGCC_ATCAGAAGTTCGAATCAAATTACGAA	0	0	0	0	0	0	0	1	0	0	0	0	0	0	0	0	0	0	0	0	0
TTATAAAATAGAAACTATATTGAAAT_ATCAGAAGTTCGAATCAAATTACGAA	0	0	0	0	0	0	0	1	0	0	0	0	0	0	0	0	0	0	0	0	0
TTATCAATGTATAACATGATTAAGGA_ATCAGAAGTTCGAATCAAATTACGAA	0	0	0	0	0	0	0	1	0	0	0	0	0	0	0	0	0	0	0	0	0
TTATCAACCCGTAACAGCGTTATATC_ATCAGAAGTTCGAATCAAATTACGAA	0	0	0	0	0	0	0	1	0	0	0	0	0	0	0	0	0	0	0	0	0
TTATAAATAGAAAATTCATTTTTATA_ATCAGAAGTTCGAATCAAATTACGAA	0	0	0	0	0	0	0	1	0	0	0	0	0	0	0	0	0	0	0	0	0
TACTTAATTTGTATACAATTTGTGA_ATCAGAAGTTCGAATCAAATTACGAA	0	0	0	0	0	0	0	1	0	0	0	0	0	0	0	0	0	0	0	0	0
GTAACAAAATCTAACGTGCTTATCAC_ATCAGAAGTTCGAATCAAATTACGAA	0	0	0	0	0	0	0	1	0	0	0	0	0	0	0	0	0	0	0	0	0
CCGCTAACAAGGAACTATTTTTTTGG_ATCAGAAGTTCGAATCAAATTACGAA	0	0	0	0	0	0	0	1	0	0	0	0	0	0	0	0	0	0	0	0	0
CTCGAAAACTTTAGTCGGTTCGACA_ATCAGAAGTTCGAATCAAATTACGAA	0	0	0	0	0	0	0	1	0	0	0	0	0	0	0	0	0	0	0	0	0
TATGCAAATATTAAGACTTTTTTCGT_ATCAGAAGTTCGAATCAAATTACGAA	0	0	0	0	0	0	0	1	0	0	0	0	0	0	0	0	0	0	0	0	0
TGCGCAATCTGGAATGAGGTTGGTCT_ATCAGAAGTTCGAATCAAATTACGAA	0	0	0	0	0	0	0	1	0	0	0	0	0	0	0	0	0	0	0	0	0
AAAGCAACGGCTAAGCTGATTTTCGA_ATCAGAAGTTCGAATCAAATTACGAA	0	0	0	0	0	0	0	1	0	0	0	0	0	0	0	0	0	0	0	0	0
AGAATAAATACTATCGGTATTCGGTG_ATCAGAAGTTCGAATCAAATTACGAA	0	0	0	0	0	0	0	1	0	0	0	0	0	0	0	0	0	0	0	0	0
GCTAGAAGATGGAAGTTTGTTTCAAT_ATCAGAAGTTCGAATCAAATTACGAA	0	0	0	0	0	0	0	1	0	0	0	0	0	0	0	0	0	0	0	0	0
GGGCTAATTGGTAATGTGTTTGCCGG_ATCAGAAGTTCGAATCAAATTACGAA	0	0	0	0	0	0	0	1	0	0	0	0	0	0	0	0	0	0	0	0	0
AAACTAAAAGCTACAAGTTTAAGGC_ATCAGAAGTTCGAATCAAATTACGAA	0	0	0	0	0	0	0	1	0	0	0	0	0	0	0	0	0	0	0	0	0
TCCAGAATGCTCAAGGTATTTGTATT_ATCAGAAGTTCGAATCAAATTACGAA	0	0	0	0	0	0	0	1	0	0	0	0	0	0	0	0	0	0	0	0	0
CAGCTAAAGCATAATGTGTTTACTAA_ATCAGAAGTTCGAATCAAATTACGAA	0	0	0	0	0	0	0	1	0	0	0	0	0	0	0	0	0	0	0	0	0
GGTATAATCAGAAAGAGAGTTTTAAC_ATCAGAAGTTCGAATCAAATTACGAA	0	0	0	0	0	0	0	1	0	0	0	0	0	0	0	0	0	0	0	0	0
CAAATAATTTATAATATAGTTATCGA_ATCAGAAGTTCGAATCAAATTACGAA	0	0	0	0	0	0	0	1	0	0	0	0	0	0	0	0	0	0	0	0	0
GAGAAAATATAGAATGTCGTTCTCAG_ATCAGAAGTTCGAATCAAATTACGAA	0	0	0	0	0	0	0	1	0	0	0	0	0	0	0	0	0	0	0	0	0
ATTTAAACAATCAACGTATTTTGATT_ATCAGAAGTTCGAATCAAATTACGAA	0	0	0	0	0	0	0	1	0	0	0	0	0	0	0	0	0	0	0	0	0
CATTTAATGTTTAAAGAGTTTACATT_ATCAGAAGTTCGAATCAAATTACGAA	0	0	0	0	0	0	0	1	0	0	0	0	0	0	0	0	0	0	0	0	0
CAACGAAAAGGCAACTGCCTTCCGCA_ATCAGAAGTTCGAATCAAATTACGAA	0	0	0	0	0	0	0	1	0	0	0	0	0	0	0	0	0	0	0	0	0
TTTAAAACAAAGAATTTTTTTATGTA_ATCAGAAGTTCGAATCAAATTACGAA	0	0	0	0	0	0	0	1	0	0	0	0	0	0	0	0	0	0	0	0	0
AAATAAATGTCAAAATGGTTTTAGGC_ATCAGAAGTTCGAATCAAATTACGAA	0	0	0	0	0	0	0	1	0	0	0	0	0	0	0	0	0	0	0	0	0
AGACGAAGCGACAAGGGGTTTGTGGT_ATCAGAAGTTCGAATCAAATTACGAA	0	0	0	0	0	0	0	1	0	0	0	0	0	0	0	0	0	0	0	0	0
AACTCAATACGTAATAATAGCT_ATCAGAAGTTCGAATCAAATTACGAA	0	0	0	0	0	0	0	1	0	0	0	0	0	0	0	0	0	0	0	0	0
CGGGAAAAACCGAAAAATGTTCGCCT_ATCAGAAGTTCGAATCAAATTACGAA	0	0	0	0	0	0	0	1	0	0	0	0	0	0	0	0	0	0	0	0	0
TCGCTAAATTAAAAGTTAGTTCAGTG_ATCAGAAGTTCGAATCAAATTACGAA	0	0	0	0	0	0	0	1	0	0	0	0	0	0	0	0	0	0	0	0	0
ATGCAAAATTTAAAATTTTTTAGCGT_ATCAGAAGTTCGAATCAAATTACGAA	0	0	0	0	0	0	0	1	0	0	0	0	0	0	0	0	0	0	0	0	0
AGAGTAATGATTAACCTTATTTACGT_ATCAGAAGTTCGAATCAAATTACGAA	0	0	0	0	0	0	0	1	0	0	0	0	0	0	0	0	0	0	0	0	0
AAATTAATCATAAACGATTTTTTTAG_ATCAGAAGTTCGAATCAAATTACGAA	0	0	0	0	0	0	0	1	0	0	0	0	0	0	0	0	0	0	0	0	0
ATTTCAATCTTAAAAATGTTATCGC_ATCAGAAGTTCGAATCAAATTACGAA	0	0	0	0	0	0	0	1	0	0	0	0	0	0	0	0	0	0	0	0	0
TATGAAACGGTAAATTTAATTCAGAT_ATCAGAAGTTCGAATCAAATTACGAA	0	0	0	0	0	0	0	1	0	0	0	0	0	0	0	0	0	0	0	0	0
ATTACAACATTAAATTATTTTTGCAG_ATCAGAAGTTCGAATCAAATTACGAA	0	0	0	0	0	0	0	1	0	0	0	0	0	0	0	0	0	0	0	0	0
ATTGTAATATTAAAGCATTTTTTAAT_ATCAGAAGTTCGAATCAAATTACGAA	0	0	0	0	0	0	0	1	0	0	0	0	0	0	0	0	0	0	0	0	0
CCGCTAAAGCTTAAGGTAGTTGTTTT_ATCAGAAGTTCGAATCAAATTACGAA	0	0	0	0	0	0	0	1	0	0	0	0	0	0	0	0	0	0	0	0	0
CTGTAAATTTGGAACTTGTTTATGAG_ATCAGAAGTTCGAATCAAATTACGAA	0	0	0	0	0	0	0	1	0	0	0	0	0	0	0	0	0	0	0	0	0
TATGAAATGACAAAGAGTGTTTCGCG_ATCAGAAGTTCGAATCAAATTACGAA	0	0	0	0	0	0	0	1	0	0	0	0	0	0	0	0	0	0	0	0	0
GCCTAAAGTGAGAACATGCTTGTTCG_ATCAGAAGTTCGAATCAAATTACGAA	0	0	0	0	0	0	0	1	0	0	0	0	0	0	0	0	0	0	0	0	0
GATTTAAATAGGAACTTGCTTTCTAT_ATCAGAAGTTCGAATCAAATTACGAA	0	0	0	0	0	0	0	1	0	0	0	0	0	0	0	0	0	0	0	0	0
ATAGGAATTGGCAACGAGCTTAATTA_ATCAGAAGTTCGAATCAAATTACGAA	0	0	0	0	0	0	0	1	0	0	0	0	0	0	0	0	0	0	0	0	0
CCACAAAACTCGAAACATATTAGGTA_ATCAGAAGTTCGAATCAAATTACGAA	0	0	0	0	0	0	0	1	0	0	0	0	0	0	0	0	0	0	0	0	0
CGAAGAATCCTAAATGGATTTGTCGT_ATCAGAAGTTCGAATCAAATTACGAA	0	0	0	0	0	0	0	1	0	0	0	0	0	0	0	0	0	0	0	0	0
TCCTGAACGGCGAAGAGAATTTTAAG_ATCAGAAGTTCGAATCAAATTACGAA	0	0	0	0	0	0	0	1	0	0	0	0	0	0	0	0	0	0	0	0	0
ACTTTAATATATAAAACTTTTTTAAT_ATCAGAAGTTCGAATCAAATTACGAA	0	0	0	0	0	0	0	1	0	0	0	0	0	0	0	0	0	0	0	0	0
TTTTGAACTGATAAGTTATTTCTTCA_ATCAGAAGTTCGAATCAAATTACGAA	0	0	0	0	0	0	0	1	0	0	0	0	0	0	0	0	0	0	0	0	0
CCAATAACCGTAAAGTTCATTGGTTC_ATCAGAAGTTCGAATCAAATTACGAA	0	0	0	0	0	0	0	1	0	0	0	0	0	0	0	0	0	0	0	0	0
TTTGCAAGCACCAAGTCCTTTGGACG_ATCAGAAGTTCGAATCAAATTACGAA	0	0	0	0	0	0	0	1	0	0	0	0	0	0	0	0	0	0	0	0	0
CTTTTAAGATCGAAAATTATTATTTG_ATCAGAAGTTCGAATCAAATTACGAA	0	0	0	0	0	0	0	1	0	0	0	0	0	0	0	0	0	0	0	0	0
AAGATAACATTTAATGGTTTAAGCC_ATCAGAAGTTCGAATCAAATTACGAA	0	0	0	0	0	0	0	1	0	0	0	0	0	0	0	0	0	0	0	0	0
CGGTTAATTACGAAGGTGTTTGGGCT_ATCAGAAGTTCGAATCAAATTACGAA	0	0	0	0	0	0	0	2	0	0	0	0	0	0	0	0	0	0	0	0	0
ATATTAAGATTTAAAGAACTTCGCCT_ATCAGAAGTTCGAATCAAATTACGAA	0	0	0	0	0	0	0	1	0	0	0	0	0	0	0	0	0	0	0	0	0
CTCCGAACATTCAAATGAGTTTATGA_ATCAGAAGTTCGAATCAAATTACGAA	0	0	0	0	0	0	0	1	0	0	0	0	0	0	0	0	0	0	0	0	0
ACGTTAATGTTCAAATTGTTTGTTAG_ATCAGAAGTTCGAATCAAATTACGAA	0	0	0	0	0	0	0	1	0	0	0	0	0	0	0	0	0	0	0	0	0
AAGGCAAACGGTAATAAGTTTATAAC_ATCAGAAGTTCGAATCAAATTACGAA	0	0	0	0	0	0	0	1	0	0	0	0	0	0	0	0	0	0	0	0	0
AGTTAAAAGGCGAAATTCGTTGGGTT_ATCAGAAGTTCGAATCAAATTACGAA	0	0	0	0	0	0	0	1	0	0	0	0	0	0	0	0	0	0	0	0	0
GGATCAACTTAGAATGGAGTTTGGGA_ATCAGAAGTTCGAATCAAATTACGAA	0	0	0	0	0	0	0	1	0	0	0	0	0	0	0	0	0	0	0	0	0
CATATAATAGATAACTTGTTTTGATG_ATCAGAAGTTCGAATCAAATTACGAA	0	0	0	0	0	0	0	1	0	0	0	0	0	0	0	0	0	0	0	0	0
AAGGCAAGGCTTAATCGCTTGTGGG_ATCAGAAGTTCGAATCAAATTACGAA	0	0	0	0	0	0	0	1	0	0	0	0	0	0	0	0	0	0	0	0	0
GCTTAAAGTCCAAATCTCGTTGTTCT_ATCAGAAGTTCGAATCAAATTACGAA	0	0	0	0	0	0	0	1	0	0	0	0	0	0	0	0	0	0	0	0	0
GTAATAATTTGTAATCATTTTATAAT_ATCAGAAGTTCGAATCAAATTACGAA	0	0	0	0	0	0	0	1	0	0	0	0	0	0	0	0	0	0	0	0	0
CAGTTAATCACAAAGTAAATTAAGTG_ATCAGAAGTTCGAATCAAATTACGAA	0	0	0	0	0	0	0	1	0	0	0	0	0	0	0	0	0	0	0	0	0
TTGTAAAAATTTAAAAATCTCATTTT_ATCAGAAGTTCGAATCAAATTACGAA	0	0	0	0	0	0	0	1	0	0	0	0	0	0	0	0	0	0	0	0	0
CTCGGAAAGGCTAATGATATTGCATG_ATCAGAAGTTCGAATCAAATTACGAA	0	0	0	0	0	0	0	1	0	0	0	0	0	0	0	0	0	0	0	0	0
GATCGAACATTGAATTGTGTTTTAAA_ATCAGAAGTTCGAATCAAATTACGAA	0	0	0	0	0	0	0	1	0	0	0	0	0	0	0	0	0	0	0	0	0
TGGTTAATTTTCAAGTGGTTTGGTGA_ATCAGAAGTTCGAATCAAATTACGAA	0	0	0	0	0	0	0	1	0	0	0	0	0	0	0	0	0	0	0	0	0
GGGCCAAGGCGAAACGCCGTTCGGTT_ATCAGAAGTTCGAATCAAATTACGAA	0	0	0	0	0	0	0	1	0	0	0	0	0	0	0	0	0	0	0	0	0
CGATAAACCGGGAATTATTTTACGGT_ATCAGAAGTTCGAATCAAATTACGAA	0	0	0	0	0	0	0	1	0	0	0	0	0	0	0	0	0	0	0	0	0
ATACAAATCTTCAATAGAGTTTAGAG_ATCAGAAGTTCGAATCAAATTACGAA	0	0	0	0	0	0	0	1	0	0	0	0	0	0	0	0	0	0	0	0	0
GTAAGAATATTCAAATTTTTTTAGTC_ATCAGAAGTTCGAATCAAATTACGAA	0	0	0	0	0	0	0	1	0	0	0	0	0	0	0	0	0	0	0	0	0
TAATAAAATCCTAAGAGGATTATACC_ATCAGAAGTTCGAATCAAATTACGAA	0	0	0	0	0	0	0	1	0	0	0	0	0	0	0	0	0	0	0	0	0
ATCAAAATAAATAATTTGCTTGGATT_ATCAGAAGTTCGAATCAAATTACGAA	0	0	0	0	0	0	0	1	0	0	0	0	0	0	0	0	0	0	0	0	0
ACTATAATTCGTAATCTTCTTGATTT_ATCAGAAGTTCGAATCAAATTACGAA	0	0	0	0	0	0	0	1	0	0	0	0	0	0	0	0	0	0	0	0	0
GGTGTAAACTTGAAGGAATTTGTAGC_ATCAGAAGTTCGAATCAAATTACGAA	0	0	0	0	0	0	0	1	0	0	0	0	0	0	0	0	0	0	0	0	0
ACTAAAAAGCCTAAAGTTCTTGTCAT_ATCAGAAGTTCGAATCAAATTACGAA	0	0	0	0	0	0	0	1	0	0	0	0	0	0	0	0	0	0	0	0	0
ACACTTAGAAGGAATCCTCTTTTCTA_ATCAGAAGTTCGAATCAAATTACGAA	0	0	0	0	0	0	0	1	0	0	0	0	0	0	0	0	0	0	0	0	0
TGCTTAAAACATAAAAGCTTTGACTG_ATCAGAAGTTCGAATCAAATTACGAA	0	0	0	0	0	0	0	1	0	0	0	0	0	0	0	0	0	0	0	0	0
CAAACAAAACTCAATATATTCTAATA_ATCAGAAGTTCGAATCAAATTACGAA	0	0	0	0	0	0	0	1	0	0	0	0	0	0	0	1	0	0	0	0	0
GCGCTAATCGAAAATACGATTATGCA_ATCAGAAGTTCGAATCAAATTACGAA	0	0	0	0	0	0	0	1	0	0	0	0	0	0	0	0	0	0	0	0	0
GGCATAAGATTTAACACTGTTCATAT_ATCAGAAGTTCGAATCAAATTACGAA	0	0	0	0	0	0	0	1	0	0	0	0	0	0	0	0	0	0	0	0	0
TATTAAATAATCAAATGCTTTTGAAA_ATCAGAAGTTCGAATCAAATTACGAA	0	0	0	0	0	0	0	1	0	0	0	0	0	0	0	0	0	0	0	0	0
TTTAGAATTTTGAATTGTGTTTTTTT_ATCAGAAGTTCGAATCAAATTACGAA	0	0	0	0	0	0	0	1	0	0	0	0	0	0	0	0	0	0	0	0	0
ATCTTAATGTTAAATCTTTTTAACTC_ATCAGAAGTTCGAATCAAATTACGAA	0	0	0	0	0	0	0	1	0	0	0	0	0	0	0	0	0	0	0	0	0
TAATGAATGTCAAACTTGTTTAGCTC_ATCAGAAGTTCGAATCAAATTACGAA	0	0	0	0	0	0	0	1	0	0	0	0	0	0	0	0	0	0	0	0	0
GACGTAACGGATAATACTTTTGTTCG_ATCAGAAGTTCGAATCAAATTACGAA	0	0	0	0	0	0	0	1	0	0	0	0	0	0	0	0	0	0	0	0	0
TGCCCAATTGGTAAATACTTTATCTT_ATCAGAAGTTCGAATCAAATTACGAA	0	0	0	0	0	0	0	1	0	0	0	0	0	0	0	0	0	0	0	0	0
TTCAGGGTTTTCAATA_ATCAGAAGTTCGAATCAAATTACGAA	0	0	0	0	0	0	0	1	0	0	0	0	0	0	0	0	0	1	0	0	0
TGGTGAAATCTCAAAGTGGTTGATCT_ATCAGAAGTTCGAATCAAATTACGAA	0	0	0	0	0	0	0	1	0	0	0	0	0	0	0	0	0	0	0	0	0
CGTCTAATCTTGAAGGGCATTGAGCA_ATCAGAAGTTCGAATCAAATTACGAA	0	0	0	0	0	0	0	1	0	0	0	0	0	0	0	0	0	0	0	0	0
GAATGAAGCATGAATGCGATTGCAGG_ATCAGAAGTTCGAATCAAATTACGAA	0	0	0	0	0	0	0	1	0	0	0	0	0	0	0	0	0	0	0	0	0
CAATGAAGACTAAACTGGCTTGCGAT_ATCAGAAGTTCGAATCAAATTACGAA	0	0	0	0	0	0	0	1	0	0	0	0	0	0	0	0	0	0	0	0	0
AGCCCAAATTTAAATGTTCTTTTATG_ATCAGAAGTTCGAATCAAATTACGAA	0	0	0	0	0	0	0	1	0	0	0	0	0	0	0	0	0	0	0	0	0
ATGAGAACTTACAATTGAGTTGATCT_ATCAGAAGTTCGAATCAAATTACGAA	0	0	0	0	0	0	0	1	0	0	0	0	0	0	0	0	0	0	0	0	0
CTCTAAAAACCAAATACTGTTCAACT_ATCAGAAGTTCGAATCAAATTACGAA	0	0	0	0	0	0	0	1	0	0	0	0	0	0	0	0	0	0	0	0	0
CCATAAAGTCGAAAGACTGTTGATGC_ATCAGAAGTTCGAATCAAATTACGAA	0	0	0	0	0	0	0	1	0	0	0	0	0	0	0	0	0	0	0	0	0
TCGTCAACTTCAAACCAACTTGAAGG_ATCAGAAGTTCGAATCAAATTACGAA	0	0	0	0	0	0	0	1	0	0	0	0	0	0	0	0	0	0	0	0	0
GCAAAAAAACTGAACACCGTTAGGGA_ATCAGAAGTTCGAATCAAATTACGAA	0	0	0	0	0	0	0	1	0	0	0	0	0	0	0	0	0	0	0	0	0
CCTACAAACGCCCTTCCTAT_ATCAGAAGTTCGAATCAAATTACGAA	0	0	0	0	0	0	0	1	0	0	0	0	0	0	0	0	0	0	0	0	0
AATAATAACCTGAAACATCTTGGGTA_ATCAGAAGTTCGAATCAAATTACGAA	0	0	0	0	0	0	0	1	0	0	0	0	0	0	0	0	0	0	0	0	0
CTTTGAATGTTGAACTGCCTTCGAGT_ATCAGAAGTTCGAATCAAATTACGAA	0	0	0	0	0	0	0	1	0	0	0	0	0	0	0	0	0	0	0	0	0
ATCACAAGGCACAATTTATTTCTTTC_ATCAGAAGTTCGAATCAAATTACGAA	0	0	0	0	0	0	0	1	0	0	0	0	0	0	0	0	0	0	0	0	0
CGCACAATCTAAAACCTTCTTGGTTA_ATCAGAAGTTCGAATCAAATTACGAA	0	0	0	0	0	0	0	1	0	0	0	0	0	0	0	0	0	0	0	0	0
CGACTAAAAATTAACTCGTTTCGCCA_ATCAGAAGTTCGAATCAAATTACGAA	0	0	0	0	0	0	0	1	0	0	0	0	0	0	0	0	0	0	0	0	0
TGAGTAAATATGAAATGCTTTTATGA_ATCAGAAGTTCGAATCAAATTACGAA	0	0	0	0	0	0	0	1	0	0	0	0	0	0	0	0	0	0	0	0	0
CCTACAATCAGTAAAGTCGTTGTTGG_ATCAGAAGTTCGAATCAAATTACGAA	0	0	0	0	0	0	0	1	0	0	0	0	0	0	0	0	0	0	0	0	0
CACATAATATACAATAGTATTCATTG_ATCAGAAGTTCGAATCAAATTACGAA	0	0	0	0	0	0	0	1	0	0	0	0	0	0	0	0	0	0	0	0	0
AATTAAATACGAAAACATTTTAGTAT_ATCAGAAGTTCGAATCAAATTACGAA	0	0	0	0	0	0	0	1	0	0	0	0	0	0	0	0	0	0	0	0	0
GTGGAAATCGTTAAGTCTCTTTGACG_ATCAGAAGTTCGAATCAAATTACGAA	0	0	0	0	0	0	0	1	0	0	0	0	0	0	0	0	0	0	0	0	0
AAAATAATAATCAATTTTATTTGTAA_ATCAGAAGTTCGAATCAAATTACGAA	0	0	0	0	0	0	0	1	0	0	0	0	0	0	0	0	0	0	0	0	0
TCCATACTTCAAACTCAGTTATTTA_ATCAGAAGTTCGAATCAAATTACGAA	0	0	0	0	0	0	0	1	0	0	0	0	0	0	0	0	0	0	0	0	0
TGCAAAATCAATATCGAATTTTCATT_ATCAGAAGTTCGAATCAAATTACGAA	0	0	0	0	0	0	0	1	0	0	0	0	0	0	0	0	0	0	0	0	0
GGAGTAAACAGTAATGGTTTTCGATT_ATCAGAAGTTCGAATCAAATTACGAA	0	0	0	0	0	0	0	1	0	0	0	0	0	0	0	0	0	0	0	0	0
AAATCAATTGTTAATTTTATTGACTT_ATCAGAAGTTCGAATCAAATTACGAA	0	0	0	0	0	0	0	1	0	0	0	0	0	0	0	0	0	0	0	0	0
ATGTAAAAACTTAAAGTATTTGCTCA_ATCAGAAGTTCGAATCAAATTACGAA	0	0	0	0	0	0	0	1	0	0	0	0	0	0	0	0	0	0	0	0	0
ATATAAATGTCAAAGGCCTTTTTTTT_ATCAGAAGTTCGAATCAAATTACGAA	0	0	0	0	0	0	0	1	0	0	0	0	0	0	0	0	0	0	0	0	0
TTTATAATAGATAATGTTGTTTATGA_ATCAGAAGTTCGAATCAAATTACGAA	0	0	0	0	0	0	0	1	0	0	0	0	0	0	0	0	0	0	0	0	0
GCGAGAAAGGAGAATATGGTTGGAGG_ATCAGAAGTTCGAATCAAATTACGAA	0	0	0	0	0	0	0	1	0	0	0	0	0	0	0	0	0	0	0	0	0
GTTTAAACATACAAACACGTTCCTTT_ATCAGAAGTTCGAATCAAATTACGAA	0	0	0	0	0	0	0	1	0	0	0	0	0	0	0	0	0	0	0	0	0
CGATAAAAAAATAAGGTGTTGTAAC_ATCAGAAGTTCGAATCAAATTACGAA	0	0	0	0	0	0	0	1	0	0	0	0	0	0	0	0	0	0	0	0	0
TTATTATCTCTTTAGTACATTTTTGT_ATCAGAAGTTCGAATCAAATTACGAA	0	0	0	0	0	0	0	1	0	0	0	0	0	0	0	0	0	0	0	0	0
TAAATAAACGTCAATGTGTTTGAAGT_ATCAGAAGTTCGAATCAAATTACGAA	0	0	0	0	0	0	0	1	0	0	0	0	0	0	0	0	0	0	0	0	0
GACCTAAGACAGAAGTGGCTTCACAT_ATCAGAAGTTCGAATCAAATTACGAA	0	0	0	0	0	0	0	1	0	0	0	0	0	0	0	0	0	0	0	0	0
GGGGAAAGACGTAAGGGCGTTAGGC_ATCAGAAGTTCGAATCAAATTACGAA	0	0	0	0	0	0	0	1	0	0	0	0	0	0	0	0	0	0	0	0	0
TACTAAATCTTAAATTAGATTAATGC_ATCAGAAGTTCGAATCAAATTACGAA	0	0	0	0	0	0	0	1	0	0	0	0	0	0	0	0	0	0	0	0	0
GAGTTAAATGGTAACTTACTTAGGTA_ATCAGAAGTTCGAATCAAATTACGAA	0	0	0	0	0	0	0	1	0	0	0	0	0	0	0	0	0	0	0	0	0
AGTTAAACACTTACATATTTGCTTT_ATCAGAAGTTCGAATCAAATTACGAA	0	0	0	0	0	0	0	1	0	0	0	0	0	0	0	0	0	0	0	0	0
GGTTTAAATTCAAATTTTATTAAGTT_ATCAGAAGTTCGAATCAAATTACGAA	0	0	0	0	0	0	0	1	0	0	0	0	0	0	0	0	0	0	0	0	0
ATAAGAAAATAAAAGCTTCTTCGTAC_ATCAGAAGTTCGAATCAAATTACGAA	0	0	0	0	0	0	0	1	0	0	0	0	0	0	1	0	0	0	0	0	0
TAGAAAATAATCAATAATCTTTATTG_ATCAGAAGTTCGAATCAAATTACGAA	0	0	0	0	0	0	0	1	0	0	0	0	0	0	0	0	0	0	0	0	0
ATTATAACTTGAAACTCGATTTGGTT_ATCAGAAGTTCGAATCAAATTACGAA	0	0	0	0	0	0	0	1	0	0	0	0	0	0	0	0	0	0	0	0	0
AAGCTAATTCTAAATTTTCTTGAGGG_ATCAGAAGTTCGAATCAAATTACGAA	0	0	0	0	0	0	0	1	0	0	0	0	0	0	0	0	0	0	0	0	0
AAAATAAAAATAAATTTAATTTTTCT_ATCAGAAGTTCGAATCAAATTACGAA	0	0	0	0	0	0	0	1	0	0	0	0	0	0	0	0	0	0	0	0	0
GCTAAAACTATTAAAGCTCTTATGAT_ATCAGAAGTTCGAATCAAATTACGAA	0	0	0	0	0	0	0	1	0	0	0	0	0	0	0	0	0	0	0	0	0
TTAGCAACCTATAAGAGCGTTAGACT_ATCAGAAGTTCGAATCAAATTACGAA	0	0	0	0	0	0	0	1	0	0	0	0	0	0	0	0	0	0	0	0	0
AAACAAACAACAAATTAGTTTGCATC_ATCAGAAGTTCGAATCAAATTACGAA	0	0	0	0	0	0	0	1	0	0	0	0	0	0	0	0	0	0	0	0	0
CATTTAAAATCGAAGAATCTTTGTGC_ATCAGAAGTTCGAATCAAATTACGAA	0	0	0	0	0	0	0	1	0	0	0	0	0	0	0	0	0	0	0	0	0
CAAGAAATGTCGATATTCATTGGAGT_ATCAGAAGTTCGAATCAAATTACGAA	0	0	0	0	0	0	0	1	0	0	0	0	0	0	0	0	0	0	0	0	0
CGCTCAAAAGAAAATCAGTTTGGTTA_ATCAGAAGTTCGAATCAAATTACGAA	0	0	0	0	0	0	0	1	0	0	0	0	0	0	0	0	0	0	0	0	0
CCATAAACCTGGAAACAGTTGTATC_ATCAGAAGTTCGAATCAAATTACGAA	0	0	0	0	0	0	0	1	0	0	0	0	0	0	0	0	0	0	0	0	0
CATCAATTACTCTTATTAGTTAGGGT_ATCAGAAGTTCGAATCAAATTACGAA	0	0	0	0	0	0	0	1	0	0	0	0	0	0	0	0	0	0	0	0	0
CATTGTACGGTAAAAAACATTTTTAT_ATCAGAAGTTCGAATCAAATTACGAA	0	0	0	0	0	0	0	1	0	0	0	0	0	0	0	0	0	0	0	0	0
TACATAATGACTAAGGAGTTTGACTT_ATCAGAAGTTCGAATCAAATTACGAA	0	0	0	0	0	0	0	1	0	0	0	0	0	0	0	0	0	0	0	0	0
TTGTAAATATGAAATTGTGTTTGCCC_ATCAGAAGTTCGAATCAAATTACGAA	0	0	0	0	0	0	0	1	0	0	0	0	0	0	0	0	0	0	0	0	0
TCAACAACCTGTAATTCAATTCTTCT_ATCAGAAGTTCGAATCAAATTACGAA	0	0	0	0	0	0	0	1	0	0	0	0	0	0	0	0	0	0	0	0	0
TGGTTAACAATGAAGGGGGTTGTCGG_ATCAGAAGTTCGAATCAAATTACGAA	0	0	0	0	0	0	0	1	0	0	0	0	0	0	0	0	0	0	0	0	0
TACATAAGCGCTAATTATCTTCGTTC_ATCAGAAGTTCGAATCAAATTACGAA	0	0	0	0	0	0	0	1	0	0	0	0	0	0	0	0	0	0	0	0	0
CAGCCAATTTGCAAGCTGCTTTTATG_ATCAGAAGTTCGAATCAAATTACGAA	0	0	0	0	0	0	0	1	0	0	0	0	0	0	0	0	0	0	0	0	0
TATTCAATATTTAAATAAGTTTAATG_ATCAGAAGTTCGAATCAAATTACGAA	0	0	0	0	0	0	0	1	0	0	0	0	0	0	0	0	0	0	0	0	0
CATATAATGTTTATAATGTTTGAGT_ATCAGAAGTTCGAATCAAATTACGAA	0	0	0	0	0	0	0	1	0	0	0	0	0	0	0	0	0	0	0	0	0
TAAGAAATTTTGAATAAGATTTGATA_ATCAGAAGTTCGAATCAAATTACGAA	0	0	0	0	0	0	0	1	0	0	0	0	0	0	0	0	0	0	0	0	0
TCTCGAATCACAATGATCTTTCCTC_ATCAGAAGTTCGAATCAAATTACGAA	0	0	0	0	0	0	0	1	0	1	0	0	0	0	0	0	0	0	0	0	0
AGGTGAAGAGTAAAGATCTTTGAGAA_ATCAGAAGTTCGAATCAAATTACGAA	0	0	0	0	0	0	0	1	0	0	0	0	0	0	0	0	0	0	0	0	0
TCTAGAAGCTATAATCTTATTGCATT_ATCAGAAGTTCGAATCAAATTACGAA	0	0	0	0	0	0	0	1	0	0	0	0	0	0	0	0	0	0	0	0	0
CACAGAACCGGAAATCGATTTATCCC_ATCAGAAGTTCGAATCAAATTACGAA	0	0	0	0	0	0	0	1	0	0	0	0	0	0	0	0	0	0	0	0	0
GATACAATTGAAACAGGTTTGTGTC_ATCAGAAGTTCGAATCAAATTACGAA	0	0	0	0	0	0	0	1	0	0	0	0	0	0	0	0	0	0	0	0	0
AATACAAAAAGTAACCAGATTTCAAT_ATCAGAAGTTCGAATCAAATTACGAA	0	0	0	0	0	0	0	1	0	0	0	0	0	0	0	0	0	0	0	0	0
ATATCAAATTGCAATATTCTTCTCTT_ATCAGAAGTTCGAATCAAATTACGAA	0	0	0	0	0	0	0	1	0	0	0	0	0	0	0	0	0	0	0	0	0
CTGGTAATGTGTAAAGTTTTTTTTGT_ATCAGAAGTTCGAATCAAATTACGAA	0	0	0	0	0	0	0	1	0	0	0	0	0	0	0	0	0	0	0	0	0
AATACAACATGAAAGTTTTTTCTTGG_ATCAGAAGTTCGAATCAAATTACGAA	0	0	0	0	0	0	0	1	0	0	0	0	0	0	0	0	0	0	0	0	0
AATATAATGCATAAATAATTTTATAG_ATCAGAAGTTCGAATCAAATTACGAA	0	0	0	0	0	0	0	1	0	0	0	0	0	0	0	0	0	0	0	0	0
TGCACAAAATCTAACAAATTTAGTTT_ATCAGAAGTTCGAATCAAATTACGAA	0	0	0	0	0	0	0	1	0	0	0	0	0	0	0	0	0	0	0	0	0
TCACTAATGATCAAGGTAATTCCAAT_ATCAGAAGTTCGAATCAAATTACGAA	0	0	0	0	0	0	0	1	0	0	0	0	0	0	0	0	0	0	0	0	0
TCGATAATCGGTAATCTTGTTATTGT_ATCAGAAGTTCGAATCAAATTACGAA	0	0	0	0	0	0	0	1	0	0	0	0	0	0	0	0	0	0	0	0	0
AAATTAATTGTAAAAATATTTGCTTA_ATCAGAAGTTCGAATCAAATTACGAA	0	0	0	0	0	0	0	1	0	0	0	0	0	0	0	0	0	0	0	0	0
CATTCAATTTATAAATCTTTTCAGGC_ATCAGAAGTTCGAATCAAATTACGAA	0	0	0	0	0	0	0	1	0	0	0	0	0	0	0	0	0	0	0	0	0
AGGAGAACCGACAAACTTGTTTATTT_ATCAGAAGTTCGAATCAAATTACGAA	0	0	0	0	0	0	0	1	0	0	0	0	0	0	0	0	0	0	0	0	0
ATGTTAAATCTAAAGAGGATTAGAAA_ATCAGAAGTTCGAATCAAATTACGAA	0	0	0	0	0	0	0	1	0	0	0	0	0	0	0	0	0	0	0	0	0
AGTTTAATCTATAATTTCCTTGTTTA_ATCAGAAGTTCGAATCAAATTACGAA	0	0	0	0	0	0	0	1	0	0	0	0	0	0	0	0	0	0	0	0	0
GATTGAAATGCTAAGGTGCTTCATAT_ATCAGAAGTTCGAATCAAATTACGAA	0	0	0	0	0	0	0	1	0	0	0	0	0	0	0	0	0	0	0	0	0
ATAGCAACTAGGAATTATTTTTTTAG_ATCAGAAGTTCGAATCAAATTACGAA	0	0	0	0	0	0	0	1	0	0	0	0	0	0	0	0	0	0	0	0	0
TGCTTACGTATGAATCGACTTTTGTG_ATCAGAAGTTCGAATCAAATTACGAA	0	0	0	0	0	0	0	1	0	0	0	0	0	0	0	0	0	0	0	0	0
CTTTTAAGTATAATTCATGTTCGATT_ATCAGAAGTTCGAATCAAATTACGAA	0	0	0	0	0	0	0	1	0	0	0	0	0	0	0	0	0	0	0	0	0
ACTTTCACCTAAAAAAACTTTTGTCC_ATCAGAAGTTCGAATCAAATTACGAA	0	0	0	0	0	0	0	1	0	0	0	0	0	0	0	0	0	0	0	0	0
ATGCAAATAGCTAAATTGATTTTTCA_ATCAGAAGTTCGAATCAAATTACGAA	0	0	0	0	0	0	0	1	0	0	0	0	0	0	0	0	0	0	0	0	0
TGTGAAATTGGTAAGGAGATTTACAA_ATCAGAAGTTCGAATCAAATTACGAA	0	0	0	0	0	0	0	1	0	0	0	0	0	0	0	0	0	0	0	0	0
TCCGAAACCTTTAAATATTTTACCTC_ATCAGAAGTTCGAATCAAATTACGAA	0	0	0	0	0	0	0	1	0	0	0	0	0	0	0	0	0	0	0	0	0
ACGTAAACGACAAAGTGTGTTGTGAT_ATCAGAAGTTCGAATCAAATTACGAA	0	0	0	0	0	0	0	1	0	0	0	0	0	0	0	0	0	0	0	0	0
TGCTGACCCTGTAACTTTATTGATGT_ATCAGAAGTTCGAATCAAATTACGAA	0	0	0	0	0	0	0	1	0	0	0	0	0	0	0	0	0	0	0	0	0
ATTTCAAACTTGAATTTCGTTGCGCG_ATCAGAAGTTCGAATCAAATTACGAA	0	0	0	0	0	0	0	1	0	0	0	0	0	0	0	0	0	0	0	0	0
GATATCGGTACCAACTTAGTTTTACT_ATCAGAAGTTCGAATCAAATTACGAA	0	0	0	0	0	0	0	1	0	0	0	0	0	0	0	0	0	0	0	0	0
CCTATAATCTATAAGTATGTTAAGGG_ATCAGAAGTTCGAATCAAATTACGAA	0	0	0	0	0	0	0	1	0	0	0	0	0	0	0	0	0	0	0	0	0
GTTTCAATAATAAATTTATTTGATAA_ATCAGAAGTTCGAATCAAATTACGAA	0	0	0	0	0	0	0	1	0	0	0	0	0	0	0	0	0	0	0	0	0
TTACTAAAAGACAACCGATTTCTGGG_ATCAGAAGTTCGAATCAAATTACGAA	0	0	0	0	0	0	0	1	0	0	0	0	0	0	0	0	0	0	0	0	0
TGACAAACATCGAATGACTTTAGATG_ATCAGAAGTTCGAATCAAATTACGAA	0	0	0	0	0	0	0	1	0	0	0	0	0	0	0	0	0	0	0	0	0
TTTTTAATGTTGAATGTGTTTAGTCT_ATCAGAAGTTCGAATCAAATTACGAA	0	0	0	0	0	0	0	1	0	0	0	0	0	0	0	0	0	0	0	0	0
ACCGGAAGAGAAATTAATTTCCAAC_ATCAGAAGTTCGAATCAAATTACGAA	0	0	0	0	0	0	0	1	0	0	0	0	0	0	0	0	0	0	0	0	0
CCTTAACCCGCGACGCGACTTGGGGG_ATCAGAAGTTCGAATCAAATTACGAA	0	0	0	0	0	0	0	1	0	0	0	0	0	0	0	0	0	0	0	0	0
CAGTAAAAAGGGAAAGGTTTTAACCG_ATCAGAAGTTCGAATCAAATTACGAA	0	0	0	0	0	0	0	1	0	1	0	0	0	0	1	0	0	0	0	0	0
TGCATAAACAACACAGAAATTCATCT_ATCAGAAGTTCGAATCAAATTACGAA	0	0	0	0	0	0	0	1	0	0	0	0	0	0	0	0	0	0	0	0	0
TATGGAATAACTAATCACATTGCGAT_ATCAGAAGTTCGAATCAAATTACGAA	0	0	0	0	0	0	0	1	0	0	0	0	0	0	0	0	0	0	0	0	0
GGCACAACGACTAATAGTTTTTTAAG_ATCAGAAGTTCGAATCAAATTACGAA	0	0	0	0	0	0	0	1	0	0	0	0	0	0	0	0	0	0	0	0	0
TAGTCTTCGGTAAAATTTTTTTCCTG_ATCAGAAGTTCGAATCAAATTACGAA	0	0	0	0	0	0	0	1	0	0	0	0	0	0	0	0	0	0	0	0	0
TTTGTAAGTCCTAAAGTTTTTGTGTT_ATCAGAAGTTCGAATCAAATTACGAA	0	0	0	0	0	0	0	1	0	0	0	0	0	0	0	0	0	0	0	0	0
TTATTAAACGTCAAACTATTTTTTTT_ATCAGAAGTTCGAATCAAATTACGAA	0	0	0	0	0	0	0	1	0	0	0	0	0	0	0	0	0	0	0	0	0
AGCTCAAGCGCTAAAGATGTTCGTAT_ATCAGAAGTTCGAATCAAATTACGAA	0	0	0	0	0	0	0	1	0	0	0	0	0	0	0	0	0	0	0	0	0
CCGCCAAACGGGAATGACCTTATCCG_ATCAGAAGTTCGAATCAAATTACGAA	0	0	0	0	0	0	0	1	0	0	0	0	0	0	0	0	0	0	0	0	0
GTCCTAAATGTTAAGCTTGTTCTTTT_ATCAGAAGTTCGAATCAAATTACGAA	0	0	0	0	0	0	0	1	0	0	0	0	0	0	0	0	0	0	0	0	0
TATTAAAGCACCAATGACATTGATTT_ATCAGAAGTTCGAATCAAATTACGAA	0	0	0	0	0	0	0	1	0	0	0	0	0	0	0	0	0	0	0	0	0
ACTTTAACAGGTAAGAAGGTATAGGA_ATCAGAAGTTCGAATCAAATTACGAA	0	0	0	0	0	0	0	1	0	0	0	0	0	0	0	0	0	0	0	0	0
CGACAAACCAGCAAGTCATTTATGGT_ATCAGAAGTTCGAATCAAATTACGAA	0	0	0	0	0	0	0	1	0	0	0	0	0	0	0	0	0	0	0	0	0
TTATCAATTTTAAACGTTGTTGTTCT_ATCAGAAGTTCGAATCAAATTACGAA	0	0	0	0	0	0	0	1	0	0	0	0	0	0	0	0	0	0	0	0	0
TGAGTAACATAGAACATACTTGGGG_ATCAGAAGTTCGAATCAAATTACGAA	0	0	0	0	0	0	0	1	0	0	0	0	0	0	0	0	0	0	0	0	0
ACTCGAAGTCACAATTAAGTTTAAAT_ATCAGAAGTTCGAATCAAATTACGAA	0	0	0	0	0	0	0	1	0	0	0	0	0	0	0	0	0	0	0	0	0
TTCCTTTCAGGCAATGTTTATCCTCC_ATCAGAAGTTCGAATCAAATTACGAA	0	0	0	0	0	0	0	1	0	0	0	0	0	0	0	0	0	0	0	0	0
TACTGAACCGTGAAAGACTTTATTCC_ATCAGAAGTTCGAATCAAATTACGAA	0	0	0	0	0	0	0	1	0	0	0	0	0	0	0	0	0	0	0	0	0
AATTTAATTGCTAACTGAGTTTATAC_ATCAGAAGTTCGAATCAAATTACGAA	0	0	0	0	0	0	0	1	0	0	0	0	0	0	0	0	0	0	0	0	0
ATTCAAAACTCTAATTAGTTTTGTGC_ATCAGAAGTTCGAATCAAATTACGAA	0	0	0	0	0	0	0	1	0	0	0	0	0	0	0	0	0	0	0	0	0
ACGGTAAATGCAACATCTTTTCTGT_ATCAGAAGTTCGAATCAAATTACGAA	0	0	0	0	0	0	0	1	0	0	0	0	0	0	0	0	0	0	0	0	0
TAAGTAATTGACAAAGTTCTTGAGGA_ATCAGAAGTTCGAATCAAATTACGAA	0	0	0	0	0	0	0	1	0	0	0	0	0	0	0	0	0	0	0	0	0
AGTGAAAACTAGAGTTTATTACCAT_ATCAGAAGTTCGAATCAAATTACGAA	0	0	0	0	0	0	0	1	0	0	0	0	0	0	0	0	0	0	0	0	0
AATTAAATAACCAAAGTGGTTGATTC_ATCAGAAGTTCGAATCAAATTACGAA	0	0	0	0	0	0	0	1	0	0	0	0	0	0	0	0	0	0	0	0	0
ATTTTAATTGACAACAATCTTTTAGT_ATCAGAAGTTCGAATCAAATTACGAA	0	0	0	0	0	0	0	1	0	0	0	0	0	0	0	0	0	0	0	0	0
CATAGAAATAGTAATTTCTTTTGTCC_ATCAGAAGTTCGAATCAAATTACGAA	0	0	0	0	0	0	0	1	0	0	0	0	0	0	0	0	0	0	0	0	0
TGAAAAAAAGGAAAGTTATTTAGTGT_ATCAGAAGTTCGAATCAAATTACGAA	0	0	0	0	0	0	0	1	0	0	0	0	0	0	0	0	0	0	0	0	0
TGATCAATTGTGAAGATAATTGTGGC_ATCAGAAGTTCGAATCAAATTACGAA	0	0	0	0	0	0	0	1	0	0	0	0	0	0	0	1	0	0	0	0	0
CCTTTAAGCCATAATTTAATTAGACT_ATCAGAAGTTCGAATCAAATTACGAA	0	0	0	0	0	0	0	1	0	0	0	0	0	0	0	0	0	0	0	0	0
TTTCGAAATACGAAAGAGTTTGATTC_ATCAGAAGTTCGAATCAAATTACGAA	0	0	0	0	0	0	0	1	0	0	0	0	0	0	0	0	0	0	0	0	0
ATGCGAACTGCTAACGGTTTTTGATT_ATCAGAAGTTCGAATCAAATTACGAA	0	0	0	0	0	0	0	1	0	0	0	0	0	0	0	0	0	0	0	0	0
TCTTTAACTGTGAAGCCTTTTCCATT_ATCAGAAGTTCGAATCAAATTACGAA	0	0	0	0	0	0	0	1	0	0	0	0	0	0	0	0	0	0	0	0	0
AACTCAAGAATGAACTGTATTCAACA_ATCAGAAGTTCGAATCAAATTACGAA	0	0	0	0	0	0	0	1	0	0	0	0	0	0	0	0	0	0	0	0	0
TTACTAATATATAAATAGATTGATGA_ATCAGAAGTTCGAATCAAATTACGAA	0	0	0	0	0	0	0	1	0	0	0	0	0	0	0	0	0	0	0	0	0
TTAAAAATCAGAAAATGTTTTTCGAC_ATCAGAAGTTCGAATCAAATTACGAA	0	0	0	0	0	0	0	1	0	0	0	0	0	0	0	0	0	0	0	0	0
TGCGTAATCAAAAAGCTAGTTGGCA_ATCAGAAGTTCGAATCAAATTACGAA	0	0	0	0	0	0	0	1	0	0	0	0	0	0	0	0	0	0	0	0	0
AGCTGAATTAGGAACCGTATTGGTAC_ATCAGAAGTTCGAATCAAATTACGAA	0	0	0	0	0	0	0	1	0	0	0	0	0	0	0	0	0	0	0	0	0
CTTTCAACGGGAACGTGATTCAGAC_ATCAGAAGTTCGAATCAAATTACGAA	0	0	0	0	0	0	0	1	0	0	0	0	0	0	0	0	0	0	0	0	0
ATGTAAATTATTAACTCATTTCATCT_ATCAGAAGTTCGAATCAAATTACGAA	0	0	0	0	0	0	0	1	0	0	0	0	0	0	0	0	0	0	0	0	0
TTGGCAACAGTAAGACGTTTAATGC_ATCAGAAGTTCGAATCAAATTACGAA	0	0	0	0	0	0	0	1	0	0	0	0	0	0	0	0	0	0	0	0	0
ATAAAAATATGAAAATTCCTTTTATG_ATCAGAAGTTCGAATCAAATTACGAA	0	0	0	0	0	0	0	1	0	0	0	0	0	0	0	0	0	0	0	0	0
TGCTCAAAGACTAAACTGTTTTAAT_ATCAGAAGTTCGAATCAAATTACGAA	0	0	0	0	0	0	0	1	0	0	0	0	0	0	0	0	0	0	0	0	0
TAAGGAATTCAGAATATTTTTTAGCC_ATCAGAAGTTCGAATCAAATTACGAA	0	0	0	0	0	0	0	1	0	0	0	0	0	0	0	0	0	0	0	0	0
TCTGAAATCCTAAACATTTTTGATTT_ATCAGAAGTTCGAATCAAATTACGAA	0	0	0	0	0	0	0	1	0	0	0	0	0	0	0	0	0	0	0	0	0
GCGGGAAGAGGTAAATGGTTCATGG_ATCAGAAGTTCGAATCAAATTACGAA	0	0	0	0	0	0	0	1	0	0	0	0	0	0	0	0	0	0	0	0	0
TATATAACAAGGAAAAGCATTTACGA_ATCAGAAGTTCGAATCAAATTACGAA	0	0	0	0	0	0	0	1	0	0	0	0	0	0	0	0	0	0	0	0	0
TTAGTAATTTCTAATTTATTTTATCT_ATCAGAAGTTCGAATCAAATTACGAA	0	0	0	0	0	0	0	1	0	0	0	0	0	0	0	0	0	0	0	0	0
CTTAGAACATTAATCTTCTTATTTC_ATCAGAAGTTCGAATCAAATTACGAA	0	0	0	0	0	0	0	1	0	0	0	0	0	0	0	0	0	0	0	0	0
AGGTGAAGTCGGAAAATAATTTGCGT_ATCAGAAGTTCGAATCAAATTACGAA	0	0	0	0	0	0	0	1	0	0	0	0	0	0	0	0	0	0	0	0	0
AAGGCAAACACTAACCGGTTATCAT_ATCAGAAGTTCGAATCAAATTACGAA	0	0	0	0	0	0	0	1	0	0	0	0	0	0	0	0	0	0	0	0	0
CCCTCAAGCGCTAACCAGCTTCCGGG_ATCAGAAGTTCGAATCAAATTACGAA	0	0	0	0	0	0	0	1	0	0	0	0	0	0	0	0	0	0	0	0	0
TGATTAACTACCAATGGAATTTTTAT_ATCAGAAGTTCGAATCAAATTACGAA	0	0	0	0	0	0	0	1	0	0	0	0	0	0	0	0	0	0	0	0	0
TTTATAATTTGCAAGAGTCTTATGGT_ATCAGAAGTTCGAATCAAATTACGAA	0	0	0	0	0	0	0	1	0	0	0	0	0	0	0	0	0	0	0	0	0
GTGGGTAGAAAGAATGTGGTTATCGG_ATCAGAAGTTCGAATCAAATTACGAA	0	0	0	0	0	0	0	1	0	0	0	0	0	0	0	0	0	0	0	0	0
ATGATAAGTGGAAATTTTCTTTGGAT_ATCAGAAGTTCGAATCAAATTACGAA	0	0	0	0	0	0	0	1	0	0	0	0	0	0	0	0	0	0	0	0	0
AATTCATGCATTAACCAAGTTTAGCG_ATCAGAAGTTCGAATCAAATTACGAA	0	0	0	0	0	0	0	1	0	0	0	0	0	0	0	0	0	0	0	0	0
TAGTGAATCCCTAAAGATTTTTCGTA_ATCAGAAGTTCGAATCAAATTACGAA	0	0	0	0	0	0	0	1	0	0	0	0	0	0	0	0	0	0	0	0	0
TGTACAAGCTTTAATTAGATTTCGAA_ATCAGAAGTTCGAATCAAATTACGAA	0	0	0	0	0	0	0	1	0	0	0	0	0	0	0	0	0	0	0	0	0
CCGAAAACTGAAAATAGTATTTCCTA_ATCAGAAGTTCGAATCAAATTACGAA	0	0	0	0	0	0	0	1	0	0	0	0	0	0	0	0	0	0	0	0	0
ATGAGAATTTTTAAGATGTTTGTGAT_ATCAGAAGTTCGAATCAAATTACGAA	0	0	0	0	0	0	0	1	0	0	0	0	0	0	0	0	0	0	0	0	0
AACGAAAATCATAATTAGATTTAGTA_ATCAGAAGTTCGAATCAAATTACGAA	0	0	0	0	0	0	0	1	0	0	0	0	0	0	0	0	0	0	0	0	0
AAACGAAAATTAAAATGTGTTTATCT_ATCAGAAGTTCGAATCAAATTACGAA	0	0	0	0	0	0	0	1	0	0	0	0	0	0	0	0	0	0	0	0	0
TTACCAACCTTGAATCTTCTTAGCCT_ATCAGAAGTTCGAATCAAATTACGAA	0	0	0	0	0	0	0	1	0	0	0	0	0	0	0	0	0	0	0	0	0
TCATTAAGCTTCAATTGTGTTCCTTT_ATCAGAAGTTCGAATCAAATTACGAA	0	0	0	0	0	0	0	1	0	0	0	0	0	0	0	0	0	0	0	0	0
CACGTAAGCGTAAAGTGTGTTGAGGG_ATCAGAAGTTCGAATCAAATTACGAA	0	0	0	0	0	0	0	1	0	0	0	0	0	0	0	0	0	0	0	0	0
TGGGTAAATCAATGGTTTTTGGGC_ATCAGAAGTTCGAATCAAATTACGAA	0	0	0	0	0	0	0	1	0	0	0	0	0	0	0	0	0	0	0	0	0
ACGGGAAGGTGTAAGGATGTTGGCGG_ATCAGAAGTTCGAATCAAATTACGAA	0	0	0	0	0	0	0	1	0	0	0	0	0	0	0	0	0	0	0	0	0
GTGAGAAATTGCTAGTACGGTGCCTT_ATCAGAAGTTCGAATCAAATTACGAA	0	0	0	0	0	0	0	1	0	0	0	0	0	0	0	0	0	0	0	0	0
GAGTAAAGGATGAAGCAGCTTTACCT_ATCAGAAGTTCGAATCAAATTACGAA	0	0	0	0	0	0	0	1	0	0	0	0	0	0	0	0	0	0	0	0	0
TCTTTAAGGTAGAACTTTGTTCTATT_ATCAGAAGTTCGAATCAAATTACGAA	0	0	0	0	0	0	0	1	0	0	0	0	0	0	0	0	0	0	0	0	0
GTTTTAACTTGTAAATAGCTTGTTTA_ATCAGAAGTTCGAATCAAATTACGAA	0	0	0	0	0	0	0	1	0	0	0	0	0	0	0	0	0	0	0	0	0
GATGTAATCGGAAAGGTCGTTGGGTT_ATCAGAAGTTCGAATCAAATTACGAA	0	0	0	0	0	0	0	1	0	0	0	0	0	0	0	0	0	0	0	0	0
CCGTCAAAAGTGAAGAGTCTTGAGTA_ATCAGAAGTTCGAATCAAATTACGAA	0	0	0	0	0	0	0	1	0	0	0	0	0	0	0	0	0	0	0	0	0
AAGATAATGTTTAAGATTATTTACAT_ATCAGAAGTTCGAATCAAATTACGAA	0	0	0	0	0	0	0	1	0	0	0	0	0	0	0	0	0	0	0	0	0
TCTCAAAACTGAAAATTGCTTCATTA_ATCAGAAGTTCGAATCAAATTACGAA	0	0	0	0	0	0	0	1	0	0	0	0	0	0	0	0	0	0	0	0	0
AACTGAACATTAAAGCTTGTTTAGTG_ATCAGAAGTTCGAATCAAATTACGAA	0	0	0	0	0	0	0	1	0	0	0	0	0	0	0	0	0	0	0	0	0
TATCTAATTAGTAAGGTTATTAATCA_ATCAGAAGTTCGAATCAAATTACGAA	0	0	0	0	0	0	0	1	0	0	0	0	0	0	0	0	0	0	0	0	0
CCAAAAATACCTAATCAATTTAAGCC_ATCAGAAGTTCGAATCAAATTACGAA	0	0	0	0	0	0	0	1	0	0	0	0	0	0	0	0	0	0	0	0	0
TTACTAACTACGAACTTCGTTATAAG_ATCAGAAGTTCGAATCAAATTACGAA	0	0	0	0	0	0	0	1	0	0	0	0	0	0	0	0	0	0	0	0	0
CTACCAACATGAAACAGCCTTGTTGC_ATCAGAAGTTCGAATCAAATTACGAA	0	0	0	0	0	0	0	1	0	0	0	0	0	0	0	0	0	0	0	0	0
GGCGTAATTTTGAATTCACTTTTGGG_ATCAGAAGTTCGAATCAAATTACGAA	0	0	0	0	0	0	0	1	0	0	0	0	0	0	0	0	0	0	0	0	0
AGCGTAAACTTTAATCTTATTAATAG_ATCAGAAGTTCGAATCAAATTACGAA	0	0	0	0	0	0	0	1	0	0	0	0	0	0	0	0	0	0	0	0	0
ACCCTAATCGTGAATAGGATTGTCTA_ATCAGAAGTTCGAATCAAATTACGAA	0	0	0	0	0	0	0	1	0	0	0	0	0	0	0	0	0	0	0	0	0
TCAGCAATTTCTTATTTTTTTTTTAC_ATCAGAAGTTCGAATCAAATTACGAA	0	0	0	0	0	0	0	1	0	0	0	0	0	0	0	0	0	0	0	0	0
TTGACAACGTTTAATATCCTTTAGTA_ATCAGAAGTTCGAATCAAATTACGAA	0	0	0	0	0	0	0	1	0	0	0	0	0	0	0	0	0	0	0	0	0
GAGACAATTCAGAAAGTTTTATGGG_ATCAGAAGTTCGAATCAAATTACGAA	0	0	0	0	0	0	0	1	0	0	0	0	0	0	0	0	0	0	0	0	0
TTAGTAAGTTCGAACTGAGTTGTTTA_ATCAGAAGTTCGAATCAAATTACGAA	0	0	0	0	0	0	0	1	0	0	0	0	0	0	0	0	0	0	0	0	0
TATGTAACCGTCAAGTTAATTGTATG_ATCAGAAGTTCGAATCAAATTACGAA	0	0	0	0	0	0	0	1	0	0	0	0	0	0	0	0	0	0	0	0	0
AATTTAAACGTAAATGAGTTTTTTTG_ATCAGAAGTTCGAATCAAATTACGAA	0	0	0	0	0	0	0	1	0	0	0	0	0	0	0	0	0	0	0	0	0
ATGATAAAAGAAAAGTAAGTTTATGC_ATCAGAAGTTCGAATCAAATTACGAA	0	0	0	0	0	0	0	1	0	0	0	0	0	0	0	0	0	0	0	0	0
TCTTCAATTGATAATTATCTTAACGG_ATCAGAAGTTCGAATCAAATTACGAA	0	0	0	0	0	0	0	1	0	0	0	0	0	0	0	0	0	0	0	0	0
GCGGCAACTGGCAACGCCATTACTCT_ATCAGAAGTTCGAATCAAATTACGAA	0	0	0	0	0	0	0	1	0	0	0	0	0	0	0	0	0	0	0	0	0
CAACAAATTATTAATTTTCTTAATAC_ATCAGAAGTTCGAATCAAATTACGAA	0	0	0	0	0	0	0	1	0	0	0	0	0	0	0	0	0	0	0	0	0
TATTAAACGAGTAACTGGGTTTTACG_ATCAGAAGTTCGAATCAAATTACGAA	0	0	0	0	0	0	0	1	0	0	0	0	0	0	0	0	0	0	0	0	0
TTTCTAAAATGTAAGGGGTTTGGTAT_ATCAGAAGTTCGAATCAAATTACGAA	0	0	0	0	0	0	0	1	0	0	0	0	0	0	0	0	0	0	0	0	0
TCAATATATATGAATTGAATTTTGAA_ATCAGAAGTTCGAATCAAATTACGAA	0	0	0	0	0	0	0	1	0	0	0	0	0	0	0	0	0	0	0	0	0
TTGTCAACATATAATTCGTTTACGCG_ATCAGAAGTTCGAATCAAATTACGAA	0	0	0	0	0	0	0	1	0	0	0	0	0	0	0	0	0	0	0	0	0
ATAACAAAGTCTAACTCTATTAGGTT_ATCAGAAGTTCGAATCAAATTACGAA	0	0	0	0	0	0	0	1	0	0	0	0	0	0	0	0	0	0	0	0	0
TGCAGAATTGGGATGCGTTTCATTC_ATCAGAAGTTCGAATCAAATTACGAA	0	0	0	0	0	0	0	1	0	0	0	0	0	0	0	0	0	0	0	0	0
AGGTTAATATAAAATACTTTTTTGTC_ATCAGAAGTTCGAATCAAATTACGAA	0	0	0	0	0	0	0	1	0	0	0	0	0	0	0	0	0	0	0	0	0
GCGTTAATATGCAATGTATTTTGAAC_ATCAGAAGTTCGAATCAAATTACGAA	0	0	0	0	0	0	0	1	0	0	0	0	0	0	0	0	0	0	0	0	0
CCGCAAATCTCCAAGTAATTTCGAAA_ATCAGAAGTTCGAATCAAATTACGAA	0	0	0	0	0	0	0	1	0	0	0	0	0	0	0	0	0	0	0	0	0
TGTCATAGATGCAAAGTTTTTCTTGT_ATCAGAAGTTCGAATCAAATTACGAA	0	0	0	0	0	0	0	1	0	0	0	0	0	0	0	0	0	0	0	0	0
CTTCAAATCATAAAAGGATTTTTTAC_ATCAGAAGTTCGAATCAAATTACGAA	0	0	0	0	0	0	0	1	0	0	0	0	0	0	0	0	0	0	0	0	0
TGTGCAAACCTAAACGCATTCAAGG_ATCAGAAGTTCGAATCAAATTACGAA	0	0	0	0	0	0	0	1	0	0	0	0	0	0	0	0	0	0	0	0	0
CTTAAAATGCGCAAATATTTTACGAT_ATCAGAAGTTCGAATCAAATTACGAA	0	0	0	0	0	0	0	1	0	0	0	0	0	0	0	0	0	0	0	0	0
TCATCAATATAGAAGCTTATTTTATA_ATCAGAAGTTCGAATCAAATTACGAA	0	0	0	0	0	0	0	1	0	0	0	0	0	0	0	0	0	0	0	0	0
ACTTCAAAGATCAATTGAATTAAGTC_ATCAGAAGTTCGAATCAAATTACGAA	0	0	0	0	0	0	0	1	0	0	0	0	0	0	0	0	0	0	0	0	0
TGATTAATAGATAATTACATTTTCGT_ATCAGAAGTTCGAATCAAATTACGAA	0	0	0	0	0	0	0	1	0	0	0	0	0	0	0	0	0	0	0	0	0
AAAACAATTAGTATTATGGTTAGTTA_ATCAGAAGTTCGAATCAAATTACGAA	0	0	0	0	0	0	0	1	0	0	0	0	0	0	0	0	0	0	0	0	0
TTTAGAAGGTCAAAGATTGTTTTATG_ATCAGAAGTTCGAATCAAATTACGAA	0	0	0	0	0	0	0	1	0	0	0	0	0	0	0	0	0	0	0	0	0
TCTCAAATCCGAAACGCATTTAAACT_ATCAGAAGTTCGAATCAAATTACGAA	0	0	0	0	0	0	0	1	0	0	0	0	0	0	0	0	0	0	0	0	0
GACACAATTTATAAATCAGTTAGTCT_ATCAGAAGTTCGAATCAAATTACGAA	0	0	0	0	0	0	0	1	0	0	0	0	0	0	0	0	0	0	0	0	0
GAGTGAAAGCGCAATGTGGTTGGTG_ATCAGAAGTTCGAATCAAATTACGAA	0	0	0	0	0	0	0	1	0	0	0	0	0	0	0	0	0	0	0	0	0
TGCGCAATAGGTAACCTAGTTAGATG_ATCAGAAGTTCGAATCAAATTACGAA	0	0	0	0	0	0	0	1	0	0	0	0	0	0	0	0	0	0	0	0	0
ATAATTATTTAAAAAAGCCTTGTTAT_ATCAGAAGTTCGAATCAAATTACGAA	0	0	0	0	0	0	0	1	0	0	0	0	0	0	0	0	0	0	0	0	0
TGCTGAACATCTAAGTAATTTAGGAA_ATCAGAAGTTCGAATCAAATTACGAA	0	0	0	0	0	0	0	1	0	0	0	0	0	0	0	0	0	0	0	0	0
CCGATAAGGGCTAAGTTTGTTGTGGG_ATCAGAAGTTCGAATCAAATTACGAA	0	0	0	0	0	0	0	1	0	0	0	0	0	0	0	0	0	0	0	0	0
GTGACAATGCATAAAATCATTGTTTT_ATCAGAAGTTCGAATCAAATTACGAA	0	0	0	0	0	0	0	1	0	0	0	0	0	0	0	0	0	0	0	0	0
ACTTTAACATTTAACATATTTCTCCA_ATCAGAAGTTCGAATCAAATTACGAA	0	0	0	0	0	0	0	1	0	0	0	0	0	0	0	0	0	0	0	0	0
AGCTTAATCAATAAACTCGTTTGTGT_ATCAGAAGTTCGAATCAAATTACGAA	0	0	0	0	0	0	0	1	0	0	0	0	0	0	0	0	0	0	0	0	0
CATAGAAGATCGAAACTTATTTGACT_ATCAGAAGTTCGAATCAAATTACGAA	0	0	0	0	0	0	0	1	0	0	0	0	0	0	0	0	0	0	0	0	0
TACCTAAATTATAACTAACTTTTTCA_ATCAGAAGTTCGAATCAAATTACGAA	0	0	0	0	0	0	0	1	0	0	0	0	0	0	0	0	0	0	0	0	0
CATGAAAGTGTCAACGTATTTGTGAT_ATCAGAAGTTCGAATCAAATTACGAA	0	0	0	0	0	0	0	1	0	0	0	0	0	0	0	0	0	0	0	0	0
AAATAAACAGTTAAACGTATTTTT_ATCAGAAGTTCGAATCAAATTACGAA	0	0	0	0	0	0	0	1	0	0	0	0	0	0	0	0	0	0	0	0	0
TAGGAAATTAATAAGATTGTTAGTTG_ATCAGAAGTTCGAATCAAATTACGAA	0	0	0	0	0	0	0	1	0	0	0	0	0	0	0	0	0	0	0	0	0
TATACAAAGTTGAAGTTTCTTAAGGA_ATCAGAAGTTCGAATCAAATTACGAA	0	0	0	0	0	0	0	1	0	0	0	0	0	0	0	0	0	0	0	0	0
AATCTAATTGAGAATGACATTTGGTT_ATCAGAAGTTCGAATCAAATTACGAA	0	0	0	0	0	0	0	1	0	0	0	0	0	0	0	0	0	0	0	0	0
GACCTAAGTGGGAAATAAGTTGCCAT_ATCAGAAGTTCGAATCAAATTACGAA	0	0	0	0	0	0	0	1	0	0	0	0	0	0	0	0	0	0	0	0	0
TCGATAAGTTTGAACGGGTTTTGGGG_ATCAGAAGTTCGAATCAAATTACGAA	0	0	0	0	0	0	0	1	0	0	0	0	0	0	0	0	0	0	0	0	0
AAGTCAACATTAAAAATCATTTTTA_ATCAGAAGTTCGAATCAAATTACGAA	0	0	0	0	0	0	0	1	0	0	0	0	0	0	0	0	0	0	0	0	0
GCAGTAAATTTCAAATCAGTGAAGGC_ATCAGAAGTTCGAATCAAATTACGAA	0	0	0	0	0	0	0	1	0	0	0	0	0	0	0	0	0	0	0	0	0
ATGGAAAATAGTAATTAGTTTATTGA_ATCAGAAGTTCGAATCAAATTACGAA	0	0	0	0	0	0	0	1	0	0	0	0	0	0	0	0	0	0	0	0	0
TTAATAACAACATATGATGTTTAAGT_ATCAGAAGTTCGAATCAAATTACGAA	0	0	0	0	0	0	0	1	0	0	0	0	0	0	0	0	0	0	0	0	0
TTCAAAATAATTAACATTATTTCAAT_ATCAGAAGTTCGAATCAAATTACGAA	0	0	0	0	0	0	0	1	0	0	0	0	0	0	0	0	0	0	0	0	0
AAATTAATAAAAAATCTGTTTTAGTT_ATCAGAAGTTCGAATCAAATTACGAA	0	0	0	0	0	0	0	1	0	0	0	0	0	0	0	0	0	0	0	0	0
GGAAAAATCAGCAACGTTTTTCCTCA_ATCAGAAGTTCGAATCAAATTACGAA	0	0	0	0	0	0	0	1	0	0	0	0	0	0	0	0	0	0	0	0	0
ATACTAAATGATAATACATTTTAAAG_ATCAGAAGTTCGAATCAAATTACGAA	0	0	0	0	0	0	0	1	0	0	0	0	0	0	0	0	0	0	0	0	0
TAACTAATTTCAAACACGCTATGCC_ATCAGAAGTTCGAATCAAATTACGAA	0	0	0	0	0	0	0	1	0	0	0	0	0	0	2	0	0	0	0	0	0
CCTTGAAGTCACAAGCGTGTTGGGG_ATCAGAAGTTCGAATCAAATTACGAA	0	0	0	0	0	0	0	1	0	0	0	0	0	0	0	0	0	0	0	0	0
CATGGAACCGCGAAGGCTGTTAATGT_ATCAGAAGTTCGAATCAAATTACGAA	0	0	0	0	0	0	0	1	0	0	0	0	0	0	0	0	0	0	0	0	0
ACATGAATATCAAATGTTCTTTATAA_ATCAGAAGTTCGAATCAAATTACGAA	0	0	0	0	0	0	0	1	0	0	0	0	0	0	0	0	0	0	0	0	0
ATAGCAATGTCAAATTGGGATTCATA_ATCAGAAGTTCGAATCAAATTACGAA	0	0	0	0	0	0	0	1	0	0	0	0	0	0	0	0	0	0	0	0	0
TTGAGTAGTGAAAACTTTCTTAGGTC_ATCAGAAGTTCGAATCAAATTACGAA	0	0	0	0	0	0	0	1	0	0	0	0	0	0	0	0	0	0	0	0	0
TTTTAAAATTGGAAGTTTATTGATTA_ATCAGAAGTTCGAATCAAATTACGAA	0	0	0	0	0	0	0	1	0	0	0	0	0	0	0	0	0	0	0	0	0
TATGGAATTTTGAACATATTTTTCTG_ATCAGAAGTTCGAATCAAATTACGAA	0	0	0	0	0	0	0	1	0	0	0	0	0	0	0	0	0	0	0	0	0
TACAAAACCGGTAATGAGCTTGGTTT_ATCAGAAGTTCGAATCAAATTACGAA	0	0	0	0	0	0	0	1	0	0	0	0	0	0	0	0	0	0	0	0	0
TGACTAAGTATAAAGTGTATTTTTAA_ATCAGAAGTTCGAATCAAATTACGAA	0	0	0	0	0	0	0	1	0	0	0	0	0	0	0	0	0	0	0	0	0
TGCCCAACTACTAAACTAGTTAAGCG_ATCAGAAGTTCGAATCAAATTACGAA	0	0	0	0	0	0	0	1	0	0	0	0	0	0	0	0	0	0	0	0	0
CTTGTAAGTCAAAATGATTTTTTTTG_ATCAGAAGTTCGAATCAAATTACGAA	0	0	0	0	0	0	0	1	0	0	0	1	0	0	0	0	0	0	0	0	0
AGCATAAACACTAAGTGCCTTGTCGA_ATCAGAAGTTCGAATCAAATTACGAA	0	0	0	0	0	0	0	1	0	0	0	0	0	0	0	0	0	0	0	0	0
ATCGTAACTGGAAAGTTGATTGAAAT_ATCAGAAGTTCGAATCAAATTACGAA	0	0	0	0	0	0	0	1	0	0	0	0	0	0	0	0	0	0	0	0	0
TTGTAAAAAAGTAATTTTCTTGTGCG_ATCAGAAGTTCGAATCAAATTACGAA	0	0	0	0	0	0	0	1	0	0	0	0	0	0	0	0	0	0	0	0	0
ACTGCAATATATAATAGTTTTTTAAT_ATCAGAAGTTCGAATCAAATTACGAA	0	0	0	0	0	0	0	1	0	0	0	0	0	0	0	0	0	0	0	0	0
TTTTAAATTCTTAAGTTCTTTTGTAT_ATCAGAAGTTCGAATCAAATTACGAA	0	0	0	0	0	0	0	1	0	0	0	0	0	0	0	0	0	0	0	0	0
AGCATATCATAAATCAACTTTACCT_ATCAGAAGTTCGAATCAAATTACGAA	0	0	0	0	0	0	0	1	0	0	0	0	0	0	0	0	0	0	0	0	0
GTGATAAACTTAAAGTCCTTTTTTAA_ATCAGAAGTTCGAATCAAATTACGAA	0	0	0	0	0	0	0	1	0	0	0	0	0	0	0	0	0	0	0	0	0
AATAAAATAATTAAGCATTTTTGATG_ATCAGAAGTTCGAATCAAATTACGAA	0	0	0	0	0	0	0	1	0	0	0	0	0	0	0	0	0	0	0	0	0
ATTACAAAGAAAAATGGCTTTTTGTG_ATCAGAAGTTCGAATCAAATTACGAA	0	0	0	0	0	0	0	1	0	0	0	0	0	0	0	0	0	0	0	0	0
CTCGAAATGGGAAATTTATTTATAAG_ATCAGAAGTTCGAATCAAATTACGAA	0	0	0	0	0	0	0	1	0	0	0	0	0	0	0	0	0	0	0	0	0
ATTGTAAAACTCAATTTTTTTGTCAT_ATCAGAAGTTCGAATCAAATTACGAA	0	0	0	0	0	0	0	1	0	0	0	0	0	0	0	0	0	0	0	0	0
AACTTAACTTATAAGGTGGTTAATG_ATCAGAAGTTCGAATCAAATTACGAA	0	0	0	0	0	0	0	1	0	0	0	0	0	0	0	0	0	0	0	0	0
GGTTAAAATCATAATTTACTTGTCAT_ATCAGAAGTTCGAATCAAATTACGAA	0	0	0	0	0	0	0	1	0	0	0	0	0	0	0	0	0	0	0	0	0
TAAATAATTTTTAACGTCGTTGAGCG_ATCAGAAGTTCGAATCAAATTACGAA	0	0	0	0	0	0	0	1	0	0	0	0	0	0	0	0	0	0	0	0	0
CATTTAAGCGGAAAATGTGTTTTAGG_ATCAGAAGTTCGAATCAAATTACGAA	0	0	0	0	0	0	0	1	0	0	0	0	0	0	0	0	0	0	0	0	0
TGCAAAAAATTGAAGACATTTATCG_ATCAGAAGTTCGAATCAAATTACGAA	0	0	0	0	0	0	0	1	0	0	0	0	0	0	0	0	0	0	0	0	0
CCTTTAACAAAAAAAGGTATTGAATA_ATCAGAAGTTCGAATCAAATTACGAA	0	0	0	0	0	0	0	1	0	0	0	0	0	0	0	0	0	0	0	0	0
CTCACAAAAAAAAATTATTTTTGCAG_ATCAGAAGTTCGAATCAAATTACGAA	0	0	0	0	0	0	0	1	0	0	0	0	0	0	0	0	0	0	0	0	0
CTGTTAATGTTGAAACTATTTGAATA_ATCAGAAGTTCGAATCAAATTACGAA	0	0	0	0	0	0	0	1	0	0	0	0	0	0	0	0	0	0	0	0	0
TTGATAACCTCTAATGGGTTTCGTA_ATCAGAAGTTCGAATCAAATTACGAA	0	0	0	0	0	0	0	1	0	1	0	0	0	0	0	0	0	0	0	0	0
CTTCAAACTTCGAACGATCTTTTGTA_ATCAGAAGTTCGAATCAAATTACGAA	0	0	0	0	0	0	0	1	0	0	0	0	0	0	0	0	0	0	0	0	0
GTGAAAAACTAGTTGCCT_ATCAGAAGTTCGAATCAAATTACGAA	0	0	0	0	0	0	0	1	0	0	0	0	0	0	0	0	0	0	0	0	0
TATATAATAGGCAATTGACTTTGACG_ATCAGAAGTTCGAATCAAATTACGAA	0	0	0	0	0	0	0	1	0	0	0	0	0	0	0	0	0	0	0	0	0
TTTCCAAAACTGAAGGACGTTCTACT_ATCAGAAGTTCGAATCAAATTACGAA	0	0	0	0	0	0	0	1	0	0	0	0	0	0	0	0	0	0	0	0	0
AACAGAATTAAAAATTGTTTTTGCTT_ATCAGAAGTTCGAATCAAATTACGAA	0	0	0	0	0	0	0	1	0	0	0	0	0	0	0	0	0	0	0	0	0
ACCCAAATCAGTAAATTGTTTACAT_ATCAGAAGTTCGAATCAAATTACGAA	0	0	0	0	0	0	0	1	0	0	0	0	0	0	0	0	0	0	0	0	0
AACTAAAATTTTAACATCATTTGTTA_ATCAGAAGTTCGAATCAAATTACGAA	0	0	0	0	0	0	0	1	0	0	0	0	0	0	0	0	0	0	0	0	0
TCCAGAAAGGTTAATCAATTTTTCG_ATCAGAAGTTCGAATCAAATTACGAA	0	0	0	0	0	0	0	1	0	0	0	0	0	0	0	0	0	0	0	0	0
CCATAAAAAGGGAAATACGTTTTCTC_ATCAGAAGTTCGAATCAAATTACGAA	0	0	0	0	0	0	0	1	0	0	0	0	0	0	0	0	0	0	0	0	0
TATGTAACACTAACTATGTTCCTGT_ATCAGAAGTTCGAATCAAATTACGAA	0	0	0	0	0	0	0	1	0	0	0	0	0	0	0	0	0	0	0	0	0
CTGTCTATTCAGTAGGGAGTTGCAAG_ATCAGAAGTTCGAATCAAATTACGAA	0	0	0	0	0	0	0	1	0	0	0	0	0	0	0	0	0	0	0	0	0
CTTTCAACACGGAATCCTATTGAACT_ATCAGAAGTTCGAATCAAATTACGAA	0	0	0	0	0	0	0	1	0	0	0	0	0	0	0	0	0	0	0	0	0
CTTTATAGCGTCAACGGTATTACAGA_ATCAGAAGTTCGAATCAAATTACGAA	0	0	0	0	0	0	0	1	0	0	0	0	0	0	0	0	0	0	0	0	0
AATGTCACACAGAAAGGGGTTGGTGT_ATCAGAAGTTCGAATCAAATTACGAA	0	0	0	0	0	0	0	1	0	0	0	0	0	0	0	0	0	0	0	0	0
AATGAAATATTTAAGCTGCTTATACA_ATCAGAAGTTCGAATCAAATTACGAA	0	0	0	0	0	0	0	1	0	0	0	0	0	0	0	0	0	0	0	0	0
CCTGTAAGAGAGAAGCTGATTGTTTT_ATCAGAAGTTCGAATCAAATTACGAA	0	0	0	0	0	0	0	1	0	0	0	0	0	0	0	0	0	0	0	0	0
TTTCACCCTTTTCCCCGTACTGCGAC_ATCAGAAGTTCGAATCAAATTACGAA	0	0	0	0	0	0	0	1	0	0	0	0	0	0	0	0	0	0	0	0	0
TCCCCAAACCGTAATATGTTTAATCA_ATCAGAAGTTCGAATCAAATTACGAA	0	0	0	0	0	0	0	1	0	0	0	0	0	0	0	0	0	0	0	0	0
CTAGTAATAAGTTACTAGCTTGAGTG_ATCAGAAGTTCGAATCAAATTACGAA	0	0	0	0	0	0	0	1	0	0	0	0	0	0	0	0	0	0	0	0	0
ATGTGAATGTTTAAGGTGGTTAGTTA_ATCAGAAGTTCGAATCAAATTACGAA	0	0	0	0	0	0	0	1	0	0	0	0	0	0	0	0	0	0	0	0	0
ACTATAATTATTAAATGTTTTATCTT_ATCAGAAGTTCGAATCAAATTACGAA	0	0	0	0	0	0	0	1	0	0	0	0	0	0	0	0	0	0	0	0	0
GTAACAATGCAAAACTTTCTTGGGAA_ATCAGAAGTTCGAATCAAATTACGAA	0	0	0	0	0	0	0	1	0	0	0	0	0	0	0	0	0	0	0	0	0
ATTTTAAACAGAAACATCATTAATGT_ATCAGAAGTTCGAATCAAATTACGAA	0	0	0	0	0	0	0	1	0	0	0	0	0	0	0	0	0	0	0	0	0
TCCGGAAGGAGCTTTCATCATACTT_ATCAGAAGTTCGAATCAAATTACGAA	0	0	0	0	0	0	0	1	0	0	0	0	0	0	0	0	0	0	0	0	0
TAATAAAGAGTAAAGTTGGTTGGTGT_ATCAGAAGTTCGAATCAAATTACGAA	0	0	0	0	0	0	0	1	0	0	0	0	0	0	0	0	0	0	0	0	0
TAGACATTCGCAAAAATGCTTTATGT_ATCAGAAGTTCGAATCAAATTACGAA	0	0	0	0	0	0	0	1	0	0	0	0	0	0	0	0	0	0	0	0	0
GATGTAAATAATAAGGGTGTTGGCGA_ATCAGAAGTTCGAATCAAATTACGAA	0	0	0	0	0	0	0	1	0	0	0	0	0	0	0	0	0	0	0	0	0
TTGCAAAAAATAAATCCACTTCGTTT_ATCAGAAGTTCGAATCAAATTACGAA	0	0	0	0	0	0	0	1	0	0	0	0	0	0	0	0	0	0	0	0	0
ATGTTAACTTAAAAAGTTTTTGTTGT_ATCAGAAGTTCGAATCAAATTACGAA	0	0	0	0	0	0	0	1	0	0	0	0	0	0	0	0	0	0	0	0	0
TTATGAAATCTTAATATTTTTTGGGT_ATCAGAAGTTCGAATCAAATTACGAA	0	0	0	0	0	0	0	1	0	0	0	0	0	0	0	0	0	0	0	0	0
GGGACAATCTGTAAGTACATTTTGGT_ATCAGAAGTTCGAATCAAATTACGAA	0	0	0	0	0	0	0	1	0	0	0	0	0	0	0	0	0	0	0	0	0
TCAGTATCTTTTAATCTTGTTATAA_ATCAGAAGTTCGAATCAAATTACGAA	0	0	0	0	0	0	0	1	0	0	0	0	0	0	0	0	0	0	0	0	0
TCGTAAATATGCAATTTAGTTTGTGT_ATCAGAAGTTCGAATCAAATTACGAA	0	0	0	0	0	0	0	1	0	0	0	0	0	0	0	0	0	0	0	0	0
GTCATAAATTTTAAGCTATTTTTATC_ATCAGAAGTTCGAATCAAATTACGAA	0	0	0	0	0	0	0	1	0	0	0	0	0	0	0	0	0	0	0	0	0
ATAAGAAGAGTTAAATATATTAGAAT_ATCAGAAGTTCGAATCAAATTACGAA	0	0	0	0	0	0	0	1	0	0	0	0	0	0	0	0	0	0	0	0	0
CTACGAATACAAAAGTGTCTTTGAGT_ATCAGAAGTTCGAATCAAATTACGAA	0	0	0	0	0	0	0	1	0	0	0	0	0	0	0	0	0	0	0	0	0
GTCCTAACCATCAAGCTGATTATTAT_ATCAGAAGTTCGAATCAAATTACGAA	0	0	0	0	0	0	0	1	0	0	0	0	0	0	0	0	0	0	0	0	0
CGTGTAAATAAAAAGTTGGTTTGAGT_ATCAGAAGTTCGAATCAAATTACGAA	0	0	0	0	0	0	0	1	0	0	0	0	0	0	0	0	0	0	0	0	0
GACCTAAGGTGCAAAGTGTTACGCG_ATCAGAAGTTCGAATCAAATTACGAA	0	0	0	0	0	0	0	1	1	0	0	0	0	0	6	1	0	0	0	0	0
AGGTCAACACGAAACGTTATTTGGTT_ATCAGAAGTTCGAATCAAATTACGAA	0	0	0	0	0	0	0	1	0	0	0	0	0	0	0	0	0	0	0	0	0
GTCCTAACAGTAAACGAGTTGTATA_ATCAGAAGTTCGAATCAAATTACGAA	0	0	0	0	0	0	0	1	0	0	0	0	0	0	0	0	0	0	0	0	0
TGAGAAAGGATTAATTTCGTTATGGT_ATCAGAAGTTCGAATCAAATTACGAA	0	0	0	0	0	0	0	1	0	0	0	0	0	0	0	0	0	0	0	0	0
ACTCCAAGGCTGAACTAAGTTTTCTG_ATCAGAAGTTCGAATCAAATTACGAA	0	0	0	0	0	0	0	1	0	0	0	0	0	0	0	0	0	0	0	0	0
TCTATAAATTATAATTGTATTATTAA_ATCAGAAGTTCGAATCAAATTACGAA	0	0	0	0	0	0	0	1	0	0	0	0	0	0	0	0	0	0	0	0	0
CCCGAAATCATAAACGTATTTGGGGT_ATCAGAAGTTCGAATCAAATTACGAA	0	0	0	0	0	0	0	1	0	0	0	0	0	0	0	0	0	0	0	0	0
AAACTAAAAAGTAAAATGTTTATATG_ATCAGAAGTTCGAATCAAATTACGAA	0	0	0	0	0	0	0	1	0	0	0	0	0	0	0	0	0	0	0	0	0
CGTATTAAGAGTATTACGTTGTAGGC_ATCAGAAGTTCGAATCAAATTACGAA	0	0	0	0	0	0	0	1	0	0	0	0	0	0	0	0	0	0	0	0	0
TATGCAATTATGTATTCGCTTTGGGA_ATCAGAAGTTCGAATCAAATTACGAA	0	0	0	0	0	0	0	1	0	0	0	0	0	0	0	0	0	0	0	0	0
ATCCAATAAAGATAGTAAGTTACTAG_ATCAGAAGTTCGAATCAAATTACGAA	0	0	0	0	0	0	0	1	0	0	0	0	0	0	0	0	0	0	0	0	0
TTGGCAATTTAGAATATTGTTCACTA_ATCAGAAGTTCGAATCAAATTACGAA	0	0	0	0	0	0	0	1	0	0	0	0	0	0	0	0	0	0	0	0	0
AGTTTAAACTTTAAGTCAGTTCATAA_ATCAGAAGTTCGAATCAAATTACGAA	0	0	0	0	0	0	0	1	0	0	0	0	0	0	0	0	0	0	0	0	0
AATACAAATGTGAAGTGTGTTAATAC_ATCAGAAGTTCGAATCAAATTACGAA	0	0	0	0	0	0	0	1	0	0	0	0	0	0	0	0	0	0	0	0	0
GGTAAAACGCCTAATAACTTTCGCTT_ATCAGAAGTTCGAATCAAATTACGAA	0	0	0	0	0	0	0	1	0	0	0	0	0	0	0	0	0	0	0	0	0
CGATAAACTTCTAAGAATTTTTAAGG_ATCAGAAGTTCGAATCAAATTACGAA	0	0	0	0	0	0	0	1	0	0	0	0	0	0	0	0	0	0	0	0	0
TTTGGAATACTTAATGGAGTTGATGG_ATCAGAAGTTCGAATCAAATTACGAA	0	0	0	0	0	0	0	1	0	0	0	0	0	0	0	0	0	0	0	0	0
TTTAAAAAAATTAACAAAATTTCGAT_ATCAGAAGTTCGAATCAAATTACGAA	0	0	0	0	0	0	0	1	0	0	0	0	0	0	0	0	0	0	0	0	0
GCGTTAATTTTTAACAAAGTTGTAGT_ATCAGAAGTTCGAATCAAATTACGAA	0	0	0	0	0	0	0	1	0	0	0	0	0	0	0	0	0	0	0	0	0
ATACAAATCATGAATTACTTTTTTCA_ATCAGAAGTTCGAATCAAATTACGAA	0	0	0	0	0	0	0	1	0	0	0	0	0	0	0	0	0	0	0	0	0
GACTTAATCTCAAAGTAGGTTACGAT_ATCAGAAGTTCGAATCAAATTACGAA	0	0	0	0	0	0	0	1	0	0	0	0	0	0	0	0	0	0	0	0	0
CTCTAAATCTATAACTTTGTTGTAAT_ATCAGAAGTTCGAATCAAATTACGAA	0	0	0	0	0	0	0	1	0	0	0	0	0	0	0	0	0	0	0	0	0
GAGAAAAACAAAAATACTTTTACGAC_ATCAGAAGTTCGAATCAAATTACGAA	0	0	0	0	0	0	0	1	0	0	0	0	0	0	0	0	0	0	0	0	0
ATATTAATCATGAATTTGATTTGAAT_ATCAGAAGTTCGAATCAAATTACGAA	0	0	0	0	0	0	0	1	0	0	0	0	0	0	0	0	0	0	0	0	0
ATACGAAAAATCTAAACGTATTTGCGC_ATCAGAAGTTCGAATCAAATTACGAA	0	0	0	0	0	0	0	1	0	0	0	0	0	0	0	0	0	0	0	0	0
TACGAAAATTTGAAAGTGGTTAGATC_ATCAGAAGTTCGAATCAAATTACGAA	0	0	0	0	0	0	0	1	0	0	0	0	0	0	0	0	0	0	0	0	0
GGTTAAATAATTAAGTTATTTTTAAT_ATCAGAAGTTCGAATCAAATTACGAA	0	0	0	0	0	0	0	1	0	0	0	0	0	0	0	0	0	0	0	0	0
TTATAAATTGTTAATACGATTTATAT_ATCAGAAGTTCGAATCAAATTACGAA	0	0	0	0	0	0	0	1	0	0	0	1	0	0	0	0	0	0	0	0	0
GTTATAAAAGAAAACTTTTTTGATGA_ATCAGAAGTTCGAATCAAATTACGAA	0	0	0	0	0	0	0	1	0	0	0	0	0	0	0	0	0	0	0	0	0
TTGATAATAATTAAAAGCTTTGGTAT_ATCAGAAGTTCGAATCAAATTACGAA	0	0	0	0	0	0	0	1	0	0	0	0	0	0	0	0	0	0	0	0	0
AGCCCAAAAAAGAAACTAGATTGGGTC_ATCAGAAGTTCGAATCAAATTACGAA	0	0	0	0	0	0	0	2	0	0	0	0	0	0	0	0	0	0	0	0	0
CCATCAATAAGGAATTCAATTTGTCA_ATCAGAAGTTCGAATCAAATTACGAA	0	0	0	0	0	0	0	1	0	0	0	0	0	0	0	0	0	0	0	0	0
CCAAAAACTAATAAGAGCATTGTTTC_ATCAGAAGTTCGAATCAAATTACGAA	0	0	0	0	0	0	0	1	0	0	0	0	0	0	0	0	0	0	0	0	0
ATAATAAAGTCAAAATAGTTCATGA_ATCAGAAGTTCGAATCAAATTACGAA	0	0	0	0	0	0	0	1	0	0	0	0	0	0	0	0	0	0	0	0	0
AGTTGAAGCTAGAATGGTATTTCTGT_ATCAGAAGTTCGAATCAAATTACGAA	0	0	0	0	0	0	0	1	0	0	0	0	0	0	0	0	0	0	0	0	0
TCATCAAATTTAAAATTTTTTTTTTT_ATCAGAAGTTCGAATCAAATTACGAA	0	0	0	0	0	0	0	1	0	0	0	0	0	0	0	0	0	0	0	0	0
ACTTCAGATTCTAACTTTGTTAGATT_ATCAGAAGTTCGAATCAAATTACGAA	0	0	0	0	0	0	0	1	0	0	0	0	0	0	0	0	0	0	0	0	0
AACGTAATACCTAATGATGTTGGAC_ATCAGAAGTTCGAATCAAATTACGAA	0	0	0	0	0	0	0	1	0	0	0	0	0	0	0	0	0	0	0	0	0
TTGAGAATTGGAATTCATTTACACT_ATCAGAAGTTCGAATCAAATTACGAA	0	0	0	0	0	0	0	1	0	0	0	0	0	0	0	0	0	0	0	0	0
CATACAACCTTTTTTT_ATCAGAAGTTCGAATCAAATTACGAA	0	0	0	0	0	0	0	1	0	0	2	0	0	0	0	1	0	0	0	0	0
AAAACATAGTAAATGTTTTTTGTCT_ATCAGAAGTTCGAATCAAATTACGAA	0	0	0	0	0	0	0	1	0	0	0	0	0	0	0	0	0	0	0	0	0
CCCACAAGTCTAAATCTTATTAAGTT_ATCAGAAGTTCGAATCAAATTACGAA	0	0	0	0	0	0	0	1	0	0	0	0	0	0	0	0	0	0	0	0	0
TGCTAAATCATGAACTTGATTTTGGG_ATCAGAAGTTCGAATCAAATTACGAA	0	0	0	0	0	0	0	1	0	0	0	0	0	0	0	0	0	0	0	0	0
GTAGAAAACAAAAAAAAAACTTGGTAG_ATCAGAAGTTCGAATCAAATTACGAA	0	0	0	0	0	0	0	1	0	0	0	0	0	0	0	0	0	0	0	0	0
CACGGAACTGATAATCTATTTAATTG_ATCAGAAGTTCGAATCAAATTACGAA	0	0	0	0	0	0	0	1	0	0	0	0	0	0	0	0	0	0	0	0	0
ATGAAAAAATAAAAAGATGTTTCACGT_ATCAGAAGTTCGAATCAAATTACGAA	0	0	0	0	0	0	0	1	0	0	0	0	0	0	0	0	0	0	0	0	0
AACTCAACAAGGAAAGTTCTTTGCAC_ATCAGAAGTTCGAATCAAATTACGAA	0	0	0	0	0	0	0	1	0	0	0	0	0	0	0	0	0	0	0	0	0
AAAGAAAAAAGCTATCAATTTCATTA_ATCAGAAGTTCGAATCAAATTACGAA	0	0	0	0	0	0	0	1	0	0	0	0	0	0	0	0	0	0	0	0	0
AATGGAAAATGAAATGGATTTGTTC_ATCAGAAGTTCGAATCAAATTACGAA	0	0	0	0	0	0	0	1	0	0	0	0	0	0	0	0	0	0	0	0	0
ACTATAAACGGGAAGACTGTTAAGAG_ATCAGAAGTTCGAATCAAATTACGAA	0	0	0	0	0	0	0	1	0	0	0	0	0	0	0	0	0	0	0	0	0
GGACTAAGAAACAAAGATGTTATTTG_ATCAGAAGTTCGAATCAAATTACGAA	0	0	0	0	0	0	0	1	0	0	0	0	0	0	0	0	0	0	0	0	0
TAGTAAAATCCTATTGCTGA_ATCAGAAGTTCGAATCAAATTACGAA	0	0	0	0	0	0	0	1	1	0	0	1	0	0	0	1	0	0	0	0	0
GATTTAATAAGGAATAAAATTAAAAT_ATCAGAAGTTCGAATCAAATTACGAA	0	0	0	0	0	0	0	1	0	0	0	0	0	0	0	0	0	0	0	0	0
AAGAAAAAACGTAATGACGTTACAGT_ATCAGAAGTTCGAATCAAATTACGAA	0	0	0	0	0	0	0	1	0	0	0	0	0	0	0	0	0	0	0	0	0
AACATAACATTTAAAAAATTTTAATT_ATCAGAAGTTCGAATCAAATTACGAA	0	0	0	0	0	0	0	1	0	0	0	0	0	0	0	0	0	0	0	0	0
TACAGAAGCTAAAAAAAAGGTTGATCC_ATCAGAAGTTCGAATCAAATTACGAA	0	0	0	0	0	0	0	1	0	0	0	0	0	0	1	0	0	0	0	0	0
TCTTGAATATGGAATTATTTTAATTT_ATCAGAAGTTCGAATCAAATTACGAA	0	0	0	0	0	0	0	1	0	0	0	0	0	0	0	0	0	0	0	0	0
AGTCTAAGTTTTAAGTTTTTTACTTG_ATCAGAAGTTCGAATCAAATTACGAA	0	0	0	0	0	0	0	1	0	0	0	0	0	0	0	0	0	0	0	0	0
AAACAAATTTGAAAACTTCTTGTATT_ATCAGAAGTTCGAATCAAATTACGAA	0	0	0	0	0	0	0	1	0	0	0	0	0	0	0	0	0	0	0	0	0
TCAGCAACGTTGAATTATATTGTTTT_ATCAGAAGTTCGAATCAAATTACGAA	0	0	0	0	0	0	0	1	0	0	0	0	0	0	0	0	0	0	0	0	0
TATAAAAATATTAAGAAATTTGGCCA_ATCAGAAGTTCGAATCAAATTACGAA	0	0	0	0	0	0	0	1	0	0	0	0	0	0	0	0	0	0	0	0	0
ATCTGAACAATCAATGGTGTTTTGGG_ATCAGAAGTTCGAATCAAATTACGAA	0	0	0	0	0	0	0	1	0	0	0	0	0	0	0	0	0	0	0	0	0
CGATAAATAGAAAAGGATGTTGATG_ATCAGAAGTTCGAATCAAATTACGAA	0	0	0	0	0	0	0	1	0	0	0	0	0	0	0	0	0	0	0	0	0
ATATTAATGCAAATCAGCTTATGAA_ATCAGAAGTTCGAATCAAATTACGAA	0	0	0	0	0	0	0	1	1	0	0	0	0	0	0	0	0	0	0	0	0
TTGCGAATTTCTAAACTTATTTTGTT_ATCAGAAGTTCGAATCAAATTACGAA	0	0	0	0	0	0	0	1	0	0	0	0	0	0	0	0	0	0	0	0	0
GCTGCTACAGTAATCACTGTTGGATG_ATCAGAAGTTCGAATCAAATTACGAA	0	0	0	0	0	0	0	1	0	0	0	0	0	0	0	0	0	0	0	0	0
TCCTTAAATTATAAAGGTATTGGGTT_ATCAGAAGTTCGAATCAAATTACGAA	0	0	0	0	0	0	0	1	0	0	0	0	0	0	0	0	0	0	0	0	0
CAAAAAATAATAAATATTGTTAGTTT_ATCAGAAGTTCGAATCAAATTACGAA	0	0	0	0	0	0	0	1	0	0	0	0	0	0	0	0	0	0	0	0	0
GCTCAAAACACTAAGGGGATAGTTA_ATCAGAAGTTCGAATCAAATTACGAA	0	0	0	0	0	0	0	1	0	0	0	0	0	0	0	0	0	0	0	0	0
CGTTAAACTTCGAGACAGTTCGTCC_ATCAGAAGTTCGAATCAAATTACGAA	0	0	0	0	0	0	0	1	0	0	0	0	0	0	0	0	0	0	0	0	0
ATGTCAATTGTTAAGGGCGTTGGGGT_ATCAGAAGTTCGAATCAAATTACGAA	0	0	0	0	0	0	0	1	0	0	0	0	0	0	0	0	0	0	0	0	0
CACGGAACATTTAACCAGATTCTATT_ATCAGAAGTTCGAATCAAATTACGAA	0	0	0	0	0	0	0	1	0	0	0	0	0	0	0	0	0	0	0	0	0
TGGTAAAGTTTGAAGTGAGTTTTAAC_ATCAGAAGTTCGAATCAAATTACGAA	0	0	0	0	0	0	0	1	0	0	0	0	0	0	0	0	0	0	0	0	0
AATGAAACAGATAATTTAATTGGATG_ATCAGAAGTTCGAATCAAATTACGAA	0	0	0	0	0	0	0	1	0	0	0	0	0	0	0	0	0	0	0	0	0
TGACTAATGCGTAATTTTATTTGAGT_ATCAGAAGTTCGAATCAAATTACGAA	0	0	0	0	0	0	0	1	0	0	0	0	0	0	0	0	0	0	0	0	0
TACATAAAAATGAAGTTTATTATGTG_ATCAGAAGTTCGAATCAAATTACGAA	0	0	0	0	0	0	0	1	0	0	0	0	0	0	0	0	0	0	0	0	0
TTACTAATCTGGAATTGCTTTGTCGG_ATCAGAAGTTCGAATCAAATTACGAA	0	0	0	0	0	0	0	1	0	0	0	0	0	0	0	0	0	0	0	0	0
CAATTAAATCTTAACTGATTTTTAGG_ATCAGAAGTTCGAATCAAATTACGAA	0	0	0	0	0	0	0	1	0	0	0	0	0	0	0	0	0	0	0	0	0
ACATCATTTACGAATCGGCTACATCA_ATCAGAAGTTCGAATCAAATTACGAA	0	0	0	0	0	0	0	1	0	0	0	0	0	0	0	0	0	0	0	0	0
AATGCAATCCCAAAGTTATTTTCATT_ATCAGAAGTTCGAATCAAATTACGAA	0	0	0	0	0	0	0	1	0	0	0	0	0	0	0	0	0	0	0	0	0
TTAATTAATCTAAACGTTGTTTCCTA_ATCAGAAGTTCGAATCAAATTACGAA	0	0	0	0	0	0	0	1	0	0	0	0	0	0	0	0	0	0	0	0	0
AATACAATCCTAAATGTTATTTTAAT_ATCAGAAGTTCGAATCAAATTACGAA	0	0	0	0	0	0	0	1	0	0	0	0	0	0	0	0	0	0	0	0	0
TCAAAAAAATACAATACGCTTGCTTA_ATCAGAAGTTCGAATCAAATTACGAA	0	0	0	0	0	0	0	1	0	0	0	0	0	0	0	0	0	0	0	0	0
GTTGTAATAAGTAATTTAGTTTCGGT_ATCAGAAGTTCGAATCAAATTACGAA	0	0	0	0	0	0	0	1	0	0	0	0	0	0	0	0	0	0	0	0	0
ATAGAAACTTGTAAATTTTTTTAGCC_ATCAGAAGTTCGAATCAAATTACGAA	0	0	0	0	0	0	0	1	0	0	0	0	0	0	0	0	0	0	0	0	0
TAGTCAAGTGTTAACCTTCTTATAAG_ATCAGAAGTTCGAATCAAATTACGAA	0	0	0	0	0	0	0	1	0	0	0	0	0	0	0	0	0	0	0	0	0
CGCTAAACATGTAATATTTGTAAC_ATCAGAAGTTCGAATCAAATTACGAA	0	0	0	0	0	0	0	1	0	0	0	0	0	0	0	0	0	0	0	0	0
AATAGATATTGTTAGTAGCTTTTACT_ATCAGAAGTTCGAATCAAATTACGAA	0	0	0	0	0	0	0	1	0	0	0	0	0	0	0	0	0	0	0	0	0
TTCCGAATTTTAAAGATGTTCTGGT_ATCAGAAGTTCGAATCAAATTACGAA	0	0	0	0	0	0	0	1	0	0	0	0	0	0	0	0	0	0	0	0	0
TACTTAAAAGTAAACTCCGTTAGTAC_ATCAGAAGTTCGAATCAAATTACGAA	0	0	0	0	0	0	0	1	0	0	0	0	0	0	0	0	0	0	0	0	0
TCGTCAAAGGGTAAGTTATTTTCTTT_ATCAGAAGTTCGAATCAAATTACGAA	0	0	0	0	0	0	0	1	0	0	0	0	0	0	0	0	0	0	0	0	0
AATGCAATACGTAATCGTATTGTCCG_ATCAGAAGTTCGAATCAAATTACGAA	0	0	0	0	0	0	0	1	0	0	0	0	1	0	0	0	0	0	0	0	0
CTCTTAACTGCGAAATGCATTCGTTG_ATCAGAAGTTCGAATCAAATTACGAA	0	0	0	0	0	0	0	1	0	0	0	0	0	0	0	0	0	0	0	0	0
GCGCCAAGTGCGAATTATGTTGGTCG_ATCAGAAGTTCGAATCAAATTACGAA	0	0	0	0	0	0	0	1	0	0	0	0	0	0	0	0	0	0	0	0	0
TGAATAAGATTTAAGTGCTTTCGTAG_ATCAGAAGTTCGAATCAAATTACGAA	0	0	0	0	0	0	0	1	0	0	0	0	0	0	0	0	0	0	0	0	0
AATTTAAAAACAAATGATATTGAGTT_ATCAGAAGTTCGAATCAAATTACGAA	0	0	0	0	0	0	0	1	0	0	0	0	0	0	0	0	0	0	0	0	0
AGTTCAAGTTTGAAGAGGTTTGAGGA_ATCAGAAGTTCGAATCAAATTACGAA	0	0	0	0	0	0	0	1	0	0	0	0	0	0	0	0	0	0	0	0	0
CGTAGAACTTAGAATTCCTTTGGATG_ATCAGAAGTTCGAATCAAATTACGAA	0	0	0	0	0	0	0	1	0	0	0	0	0	0	0	0	0	0	0	0	0
GTAATAAGCGGGAAGATATTTATCAG_ATCAGAAGTTCGAATCAAATTACGAA	0	0	0	0	0	0	0	1	0	0	0	0	0	0	0	0	0	0	0	0	0
TGCGTAAATCGCAAATTTGTTGGGCG_ATCAGAAGTTCGAATCAAATTACGAA	0	0	0	0	0	0	0	1	0	0	0	0	0	0	0	0	0	0	0	0	0
ACTGAAATGCATAAACGTGTTAATAG_ATCAGAAGTTCGAATCAAATTACGAA	0	0	0	0	0	0	0	1	0	0	0	0	0	0	0	0	0	0	0	0	0
CATCCAATATGTAATGCCTTTGCAGC_ATCAGAAGTTCGAATCAAATTACGAA	0	0	0	0	0	0	0	1	0	0	0	0	0	0	0	0	0	0	0	0	0
CCGAGAATTTTAGTACTTTAGGTG_ATCAGAAGTTCGAATCAAATTACGAA	0	0	0	0	0	0	0	1	0	0	0	0	0	0	0	0	0	0	0	0	0
TGTGCAATTTTTATCGCTTTTTGTTA_ATCAGAAGTTCGAATCAAATTACGAA	0	0	0	0	0	0	0	1	0	0	0	0	0	0	0	0	0	0	0	0	0
TTGTTAAGGAGTAAGTCATTTATTAT_ATCAGAAGTTCGAATCAAATTACGAA	0	0	0	0	0	0	0	1	0	0	0	0	0	0	0	0	0	0	0	0	0
GTCTAAAAAAATAATATATTTATTTG_ATCAGAAGTTCGAATCAAATTACGAA	0	0	0	0	0	0	0	1	0	0	0	0	0	0	0	0	0	0	0	0	0
GATATAACTGTTAAGAAGTTTGCCCG_ATCAGAAGTTCGAATCAAATTACGAA	0	0	0	0	0	0	0	1	0	0	0	0	0	0	0	0	0	0	0	0	0
AAGTTAATCGGTAATGAGGTTTTGTT_ATCAGAAGTTCGAATCAAATTACGAA	0	0	0	0	0	0	0	1	0	0	0	0	0	0	0	0	0	0	0	0	0
GTGTAAAACGGGAAAACATTTCTAG_ATCAGAAGTTCGAATCAAATTACGAA	0	0	0	0	0	0	0	1	0	0	0	0	0	0	0	0	0	0	0	0	0
ACCTAAATGCATAAGGTACTTTTCAT_ATCAGAAGTTCGAATCAAATTACGAA	0	0	0	0	0	0	0	1	0	0	0	0	0	0	0	0	0	0	0	0	0
ATCTTATCAGCTAATTGGGTTCTTAT_ATCAGAAGTTCGAATCAAATTACGAA	0	0	0	0	0	0	0	1	0	0	0	0	0	0	0	0	0	0	0	0	0
CACCGAACTTACAATTTTTTTTAGGG_ATCAGAAGTTCGAATCAAATTACGAA	0	0	0	0	0	0	0	1	0	0	0	0	0	0	0	0	0	0	0	0	0
TCTTGAAGTAGTAAAGTTTTTTCATT_ATCAGAAGTTCGAATCAAATTACGAA	0	0	0	0	0	0	0	1	0	0	0	0	0	0	0	0	0	0	0	0	0
GCCTAAATCGCGAATTGTATTCCGAT_ATCAGAAGTTCGAATCAAATTACGAA	0	0	0	0	0	0	0	1	0	0	0	0	0	0	0	0	0	0	0	0	0
ATTTAAAACAATAGACATTTTGTGT_ATCAGAAGTTCGAATCAAATTACGAA	0	0	0	0	0	0	0	1	0	0	0	0	0	0	0	0	0	0	0	0	0
CTTTTAAACATTAAATTACTTTCGAT_ATCAGAAGTTCGAATCAAATTACGAA	0	0	0	0	0	0	0	1	0	0	0	0	0	0	0	0	0	0	0	0	0
TATCGGTTCCTGAAGAATTTCGT_ATCAGAAGTTCGAATCAAATTACGAA	0	0	0	0	0	0	0	1	0	0	0	0	0	0	0	0	0	0	0	0	0
TCCCTATCACTAATTACATTCGCAC_ATCAGAAGTTCGAATCAAATTACGAA	0	0	0	0	0	0	0	1	0	0	0	0	0	0	0	0	0	0	0	0	0
CAACGAATCTGGAATGAGTTTCGTAC_ATCAGAAGTTCGAATCAAATTACGAA	0	0	0	0	0	0	0	1	0	0	0	0	0	0	0	0	0	0	0	0	0
TACGTAACTGGAAAGGGTGTTTTGGG_ATCAGAAGTTCGAATCAAATTACGAA	0	0	0	0	0	0	0	1	0	0	0	0	0	0	0	0	0	0	0	0	0
GGGATAATATAAAACCTACTTCGATA_ATCAGAAGTTCGAATCAAATTACGAA	0	0	0	0	0	0	0	1	0	0	0	0	0	0	0	0	0	0	0	0	0
ACTTGAAGTTGTAAGTTCATTGTACA_ATCAGAAGTTCGAATCAAATTACGAA	0	0	0	0	0	0	0	1	0	0	0	0	0	0	0	0	0	0	0	0	0
AATTCAATCATCAACATGCTTTTGCG_ATCAGAAGTTCGAATCAAATTACGAA	0	0	0	0	0	0	0	1	0	0	0	0	0	0	0	0	0	0	0	0	0
TTTTTAAATAGAAAGTAAGTTGGATA_ATCAGAAGTTCGAATCAAATTACGAA	0	0	0	0	0	0	0	1	0	0	0	0	0	0	0	0	0	0	0	0	0
ATTTTAAAGAAAAATCTCATTCTCAT_ATCAGAAGTTCGAATCAAATTACGAA	0	0	0	0	0	0	0	1	0	0	0	0	0	0	0	0	0	0	0	0	0
TTTATAACTGTTAAGTGGATTTTTGC_ATCAGAAGTTCGAATCAAATTACGAA	0	0	0	0	0	0	0	1	0	0	0	0	0	0	0	0	0	0	0	0	0
ATGATAAAATGCAATTATTTTCAATT_ATCAGAAGTTCGAATCAAATTACGAA	0	0	0	0	0	0	0	1	0	0	0	0	0	0	0	0	0	0	0	0	0
TCAGAAAGATATAAATTAGTTGCATC_ATCAGAAGTTCGAATCAAATTACGAA	0	0	0	0	0	0	0	1	0	0	0	0	0	0	0	0	0	0	0	0	0
GTTGTAGCATACTTCCTTCATAAC_ATCAGAAGTTCGAATCAAATTACGAA	0	0	0	0	0	0	0	2	0	0	0	0	0	0	0	0	0	0	0	0	0
TAGTGAATTAGGAAACTTTTTATAGA_ATCAGAAGTTCGAATCAAATTACGAA	0	0	0	0	0	0	0	1	0	0	0	0	0	0	0	0	0	0	0	0	0
AGTTTAAATCGGAAGGATTTTTCAGT_ATCAGAAGTTCGAATCAAATTACGAA	0	0	0	0	0	0	0	1	0	0	0	0	0	0	0	0	0	0	0	0	0
ACCACAATACCTAATTGTTTTCTTTT_ATCAGAAGTTCGAATCAAATTACGAA	0	0	0	0	0	0	0	1	0	0	0	0	0	0	0	0	0	0	0	0	0
ATATCAATCTCTAACCGAGTTGCCTT_ATCAGAAGTTCGAATCAAATTACGAA	0	0	0	0	0	0	0	1	0	0	0	0	0	0	0	0	0	0	0	0	0
GTGGAAAAAGTTAAATGATTTGTCTT_ATCAGAAGTTCGAATCAAATTACGAA	0	0	0	0	0	0	0	1	0	0	0	0	0	0	0	0	0	0	0	0	0
TCCGAAACTCTTAATTGTTTTATTGT_ATCAGAAGTTCGAATCAAATTACGAA	0	0	0	0	0	0	0	1	0	0	0	0	0	0	0	0	0	0	0	0	0
CGCGTAAGTCTCAAGGGGTTTAAATG_ATCAGAAGTTCGAATCAAATTACGAA	0	0	0	0	0	0	0	1	0	0	0	0	0	0	0	0	0	0	0	0	0
GTTTAAATCTGCAATCTGTTTAACTC_ATCAGAAGTTCGAATCAAATTACGAA	0	0	0	0	0	0	0	1	0	0	0	0	0	0	0	0	0	0	0	0	0
AATCAAAAAGTTAATCTATTTCATTG_ATCAGAAGTTCGAATCAAATTACGAA	0	0	0	0	0	0	0	1	0	0	0	0	0	0	0	0	0	0	0	0	0
TTCGGAAATGTGAATACTTTTGGTCT_ATCAGAAGTTCGAATCAAATTACGAA	0	0	0	0	0	0	0	1	0	0	0	0	0	0	0	0	0	0	0	0	0
CTTAGAACTGTGAAGGCGCTTTATAG_ATCAGAAGTTCGAATCAAATTACGAA	0	0	0	0	0	0	0	1	0	0	0	0	0	0	0	0	0	0	0	0	0
GTGAAAATATTAAATAGGATTGGTGA_ATCAGAAGTTCGAATCAAATTACGAA	0	0	0	0	0	0	0	1	0	0	0	0	0	0	0	0	0	0	0	0	0
AATATAATGTGTAACAGTGTTTAGCA_ATCAGAAGTTCGAATCAAATTACGAA	0	0	0	0	0	0	0	1	0	0	0	0	0	0	0	0	0	0	0	0	0
TTGTAAACAGGTAACGAGGTTGGAAA_ATCAGAAGTTCGAATCAAATTACGAA	0	0	0	0	0	0	0	1	0	0	0	0	0	0	0	0	0	0	0	0	0
CTGTAAATGGCTAAGTCATTTGGTCT_ATCAGAAGTTCGAATCAAATTACGAA	0	0	0	0	0	0	0	1	0	0	0	0	0	0	0	0	0	0	0	0	0
CTGTAAACTTATAAGAACGTTGCTAC_ATCAGAAGTTCGAATCAAATTACGAA	0	0	0	0	0	0	0	1	0	0	0	0	0	0	0	0	0	0	0	0	0
ATTATAACATGTAAACAACTTTCGTG_ATCAGAAGTTCGAATCAAATTACGAA	0	0	0	0	0	0	0	1	0	0	0	0	0	0	0	0	0	0	0	0	0
TGAGAAAAGCAAAATTACTTTAGTGT_ATCAGAAGTTCGAATCAAATTACGAA	0	0	0	0	0	0	0	1	0	0	0	0	0	0	0	0	0	0	0	0	0
GAAAGAAATATAACTCCGT_ATCAGAAGTTCGAATCAAATTACGAA	0	0	0	0	0	0	0	1	0	0	0	0	0	0	0	0	0	0	1	0	0
TAGAGAACGAGTAAATACATTGTATG_ATCAGAAGTTCGAATCAAATTACGAA	0	0	0	0	0	0	0	1	0	0	0	0	0	0	0	0	0	0	0	0	0
CTGCCAAAGATTAAGTGTGTTTTACG_ATCAGAAGTTCGAATCAAATTACGAA	0	0	0	0	0	0	0	1	0	0	0	0	0	0	0	0	0	0	0	0	0
TAGGCAAAATTGAAAGTAGTTTTATT_ATCAGAAGTTCGAATCAAATTACGAA	0	0	0	0	0	0	0	1	0	0	0	0	0	0	0	0	0	0	0	0	0
AAAGAAAAAAATAACTCATTTTGATG_ATCAGAAGTTCGAATCAAATTACGAA	0	0	0	0	0	0	0	1	0	0	0	0	0	0	0	0	0	0	0	0	0
CTAGAAATCGTTAAGGTGGTTTATTG_ATCAGAAGTTCGAATCAAATTACGAA	0	0	0	0	0	0	0	1	0	0	0	0	0	0	0	0	0	0	0	0	0
TACTAAATATTTAATACCATTTTCAT_ATCAGAAGTTCGAATCAAATTACGAA	0	0	0	0	0	0	0	1	0	0	0	0	0	0	0	0	0	0	0	0	0
TTGTTAAAACGAAAATTAATTAATCC_ATCAGAAGTTCGAATCAAATTACGAA	0	0	0	0	0	0	0	1	0	0	0	0	0	0	0	0	0	0	0	0	0
AATTAAATTCTTAATATTATTGTGTG_ATCAGAAGTTCGAATCAAATTACGAA	0	0	0	0	0	0	0	1	0	0	0	0	0	0	0	0	0	0	0	0	0
TTTAGAATAGTTTATGCAGTTGTTGA_ATCAGAAGTTCGAATCAAATTACGAA	0	0	0	0	0	0	0	1	0	0	0	0	0	0	0	0	0	0	0	0	0
TGTCTAAATTCTAAGGATTTTGTTCG_ATCAGAAGTTCGAATCAAATTACGAA	0	0	0	0	0	0	0	1	0	0	0	0	0	0	0	0	0	0	0	0	0
CTTTGAACATTTAATCGTGTTGCTAT_ATCAGAAGTTCGAATCAAATTACGAA	0	0	0	0	0	0	0	1	0	0	0	0	0	0	0	0	0	0	0	0	0
ACCGTAATAGCTAAACTGCTTAGGGA_ATCAGAAGTTCGAATCAAATTACGAA	0	0	0	0	0	0	0	1	0	0	0	0	0	0	0	0	0	0	0	0	0
CAACCAAATGGCAAGTATGTTTTACA_ATCAGAAGTTCGAATCAAATTACGAA	0	0	0	0	0	0	0	1	0	0	0	0	0	0	0	0	0	0	0	0	0
TAGTTAATTTACAACAGTGTTAACTT_ATCAGAAGTTCGAATCAAATTACGAA	0	0	0	0	0	0	0	1	0	0	0	0	0	0	0	0	0	0	0	0	0
GAACATACAAACTACAGTCATGAACG_ATCAGAAGTTCGAATCAAATTACGAA	0	0	0	0	0	0	0	1	0	0	0	0	0	0	0	0	0	0	0	0	0
TACCCAATATTAAAGACTGTTAAGGT_ATCAGAAGTTCGAATCAAATTACGAA	0	0	0	0	0	0	0	1	0	0	0	0	0	0	0	0	0	0	0	0	0
GAATTAAGATCTAATCCTTTTTATGT_ATCAGAAGTTCGAATCAAATTACGAA	0	0	0	0	0	0	0	1	0	0	0	0	0	0	0	0	0	0	0	0	0
GGCTAAAGTTTGAAGTATTTTTTAGC_ATCAGAAGTTCGAATCAAATTACGAA	0	0	0	0	0	0	0	1	0	0	0	0	0	0	0	0	0	0	0	0	0
TCAGGAAGGCTAATCACGTTACCTG_ATCAGAAGTTCGAATCAAATTACGAA	0	0	0	0	0	0	0	1	0	0	0	0	0	0	0	0	0	0	0	0	0
ATGACAAAGTGTAATCTAGTTAGTAC_ATCAGAAGTTCGAATCAAATTACGAA	0	0	0	0	0	0	0	1	0	0	0	0	0	0	0	0	0	0	0	0	0
CTGAGAAAAATTAATAATGTTGGTCT_ATCAGAAGTTCGAATCAAATTACGAA	0	0	0	0	0	0	0	1	0	0	0	0	0	0	0	0	0	0	0	0	0
GCAGAAAATGATAACTTCGTTCTGTC_ATCAGAAGTTCGAATCAAATTACGAA	0	0	0	0	0	0	0	1	0	0	0	0	0	0	0	0	0	0	0	0	0
TGTTGAAGTTTAAATGCTATTTGGCG_ATCAGAAGTTCGAATCAAATTACGAA	0	0	0	0	0	0	0	1	0	0	0	0	0	0	0	0	0	0	0	0	0
ACCTTAACCAAGAAATCTCTTTATGC_ATCAGAAGTTCGAATCAAATTACGAA	0	0	0	0	0	0	0	1	0	0	0	0	0	0	0	0	0	0	0	0	0
TTTTAAATAATTAATTAATTTTAGTG_ATCAGAAGTTCGAATCAAATTACGAA	0	0	0	0	0	0	0	1	0	0	0	0	0	0	0	0	0	0	0	0	0
TCGCTAATTTGTAAGTCGTTTCTATC_ATCAGAAGTTCGAATCAAATTACGAA	0	0	0	0	0	0	0	1	0	0	0	0	0	0	0	0	0	0	0	0	0
CATGAAATATCTAATTCTTTTGTAAT_ATCAGAAGTTCGAATCAAATTACGAA	0	0	0	0	0	0	0	1	0	0	0	0	0	0	0	0	0	0	0	0	0
GTGCTAACTTGAAAATTAATTTTGGT_ATCAGAAGTTCGAATCAAATTACGAA	0	0	0	0	0	0	0	1	0	0	0	0	0	0	0	0	0	0	0	0	0
AGACAAATCGCGAAATGTCTTTTTGA_ATCAGAAGTTCGAATCAAATTACGAA	0	0	0	0	0	0	0	1	0	0	0	0	0	0	0	0	0	0	0	0	0
TGTTGAATCCTTAAGTGAATTGACGC_ATCAGAAGTTCGAATCAAATTACGAA	0	0	0	0	0	0	0	1	0	0	0	0	0	0	0	0	0	0	0	0	0
ACTATAAACTGTAATACTTTCCTTG_ATCAGAAGTTCGAATCAAATTACGAA	0	0	0	0	0	0	0	1	0	0	0	0	0	0	0	0	0	0	0	0	0
ACCATAATCTTGATGGTGGTTTTATT_ATCAGAAGTTCGAATCAAATTACGAA	0	0	0	0	0	0	0	1	0	0	0	0	0	0	0	0	0	0	0	0	0
TTTGTAAATTTTAAGAGAATTTTGTG_ATCAGAAGTTCGAATCAAATTACGAA	0	0	0	0	0	0	0	1	0	0	0	0	0	0	0	0	0	0	0	0	0
TAATGAATAACTAAATCAATTTTTTG_ATCAGAAGTTCGAATCAAATTACGAA	0	0	0	0	0	0	0	1	0	0	0	0	0	0	0	0	0	0	0	0	0
ATTCTAATCAGCAATTGTCTTAGTCT_ATCAGAAGTTCGAATCAAATTACGAA	0	0	0	0	0	0	0	1	0	0	0	0	0	0	0	0	0	0	0	0	0
AATCAAATCTCTAATGTGGTTGGGG_ATCAGAAGTTCGAATCAAATTACGAA	0	0	0	0	0	0	0	1	0	0	0	0	0	0	0	0	0	0	0	0	0
CTTTAAATAATTAATTATCTTGCTTC_ATCAGAAGTTCGAATCAAATTACGAA	0	0	0	0	0	0	0	1	0	0	0	0	0	0	0	0	0	0	0	0	0
GCAGAAAACACGAATATCGTTAAAA_ATCAGAAGTTCGAATCAAATTACGAA	0	0	0	0	0	0	0	1	0	0	0	0	0	0	0	0	0	0	0	0	0
CGGGTAGCCGTAAGTTTATTCGAGT_ATCAGAAGTTCGAATCAAATTACGAA	0	0	0	0	0	0	0	1	0	0	0	0	0	0	0	0	0	0	0	0	0
GTGGTAAATATGAATTGGATTTCCTT_ATCAGAAGTTCGAATCAAATTACGAA	0	0	0	0	0	0	0	1	0	0	0	0	0	0	0	0	0	0	0	0	0
TTTGTAAACGAAAATTTGATTGTTAA_ATCAGAAGTTCGAATCAAATTACGAA	0	0	0	0	0	0	0	1	0	0	0	0	0	0	0	0	0	0	0	0	0
TGGCAAAGCTGTAAGGAGATTGAGCG_ATCAGAAGTTCGAATCAAATTACGAA	0	0	0	0	0	0	0	1	0	0	0	0	0	0	0	0	0	0	0	0	0
TTATCAAACCTTAAATAGATTTTTTG_ATCAGAAGTTCGAATCAAATTACGAA	0	0	0	0	0	0	0	1	0	0	0	0	0	0	0	0	0	0	0	0	0
ACATGAATAATGAATGTTATTGGTTC_ATCAGAAGTTCGAATCAAATTACGAA	0	0	0	0	0	0	0	1	0	0	0	0	0	0	0	0	0	0	0	0	0
GAGTAAATAGAAAAAACATTTCGGTT_ATCAGAAGTTCGAATCAAATTACGAA	0	0	0	0	0	0	0	1	0	0	0	0	0	0	0	0	0	0	0	0	0
TATTGAAACTTTAAATTCATTAAGTA_ATCAGAAGTTCGAATCAAATTACGAA	0	0	0	0	0	0	0	1	0	0	0	0	0	0	0	0	0	0	0	0	0
GCGCAAATATAGAATATTCTTACGGT_ATCAGAAGTTCGAATCAAATTACGAA	0	0	0	0	0	0	0	1	0	0	0	0	0	0	0	0	0	0	0	0	0
CGGGAAATCTATAATTTTATTATGAA_ATCAGAAGTTCGAATCAAATTACGAA	0	0	0	0	0	0	0	1	0	0	0	0	0	0	0	0	0	0	0	0	0
TCAGAAAGATCTAATAAATTTTAGGT_ATCAGAAGTTCGAATCAAATTACGAA	0	0	0	0	0	0	0	1	0	0	0	0	0	0	0	0	0	0	0	0	0
AACGCAATCCGAAACTTAATTGTACT_ATCAGAAGTTCGAATCAAATTACGAA	0	0	0	0	0	0	0	1	0	0	0	0	0	0	0	0	0	0	0	0	0
CACCTAATCACAAATTGTATTGCAGC_ATCAGAAGTTCGAATCAAATTACGAA	0	0	0	0	0	0	0	1	0	0	0	0	0	0	0	0	0	0	0	0	0
ACTAGAATCGTAAACTTTTTTAACA_ATCAGAAGTTCGAATCAAATTACGAA	0	0	0	0	0	0	0	1	0	0	0	0	0	0	0	0	0	0	0	0	0
AGTATAAGATGGAATCCCTTTGCGAG_ATCAGAAGTTCGAATCAAATTACGAA	0	0	0	0	0	0	0	1	0	0	0	0	0	0	0	0	0	0	0	0	0
GTGTGAAGATGAAAGTTTGTTAGCAT_ATCAGAAGTTCGAATCAAATTACGAA	0	0	0	0	0	0	0	1	0	0	0	0	0	0	0	0	0	0	0	0	0
ATCGCAACCAGAAAATCATTTTTCCT_ATCAGAAGTTCGAATCAAATTACGAA	0	0	0	0	0	0	0	1	0	0	0	0	0	0	0	0	0	0	0	0	0
ATCTAAAAGAGGAATGACTTTTTTAA_ATCAGAAGTTCGAATCAAATTACGAA	0	0	0	0	0	0	0	1	0	0	0	0	0	0	0	0	0	0	0	0	0
CCAATAACTTTGAAATTCGTTTGGAT_ATCAGAAGTTCGAATCAAATTACGAA	0	0	0	0	0	0	0	1	0	0	0	0	0	0	0	0	0	0	0	0	0
GATAAAACTGCGAAGGCGCTTTGCCT_ATCAGAAGTTCGAATCAAATTACGAA	0	0	0	0	0	0	0	1	0	0	0	0	0	0	0	0	0	0	0	0	0
ACAATAAAGTTTAATAAGCTTCAAGA_ATCAGAAGTTCGAATCAAATTACGAA	0	0	0	0	0	0	0	1	0	0	0	0	0	0	0	0	0	0	0	0	0
CAATAAATAGATAATGAGGTTGCCG_ATCAGAAGTTCGAATCAAATTACGAA	0	0	0	0	0	0	0	1	0	0	0	0	0	0	0	1	0	0	0	0	0
TTCATAATCACTAAGATGTTAATGG_ATCAGAAGTTCGAATCAAATTACGAA	0	0	0	0	0	0	0	1	0	0	0	0	0	0	0	0	0	0	0	0	0
GATTTAACGGTTAAATTTTTTCCTTG_ATCAGAAGTTCGAATCAAATTACGAA	0	0	0	0	0	0	0	1	0	0	0	0	0	0	0	0	0	0	0	0	0
AATTTAAACACTATACGGTTCTAAA_ATCAGAAGTTCGAATCAAATTACGAA	0	0	0	0	0	0	0	1	0	0	0	0	0	0	0	0	0	0	0	0	0
ATATCAAAAATTAACTTACTTTATTA_ATCAGAAGTTCGAATCAAATTACGAA	0	0	0	0	0	0	0	1	0	0	0	0	0	0	0	0	0	0	0	0	0
TTTTGAATCTGCAACTATTTTTAGTC_ATCAGAAGTTCGAATCAAATTACGAA	0	0	0	0	0	0	0	1	0	0	0	0	0	0	0	0	0	0	0	0	0
GCTTTAACTTGTAAAGATTTTTTATT_ATCAGAAGTTCGAATCAAATTACGAA	0	0	0	0	0	0	0	1	0	0	0	0	0	0	0	0	0	0	0	0	0
TGTAAAAACATTAATGTTATTCTTTC_ATCAGAAGTTCGAATCAAATTACGAA	0	0	0	0	0	0	0	1	0	0	0	0	0	0	0	0	0	0	0	0	0
GACCAAACTTCAAAGTGAGTTAAGCG_ATCAGAAGTTCGAATCAAATTACGAA	0	0	0	0	0	0	0	1	0	0	0	0	0	0	0	0	0	0	0	0	0
ATCATAATTATGAAATAAGTTAAAGA_ATCAGAAGTTCGAATCAAATTACGAA	0	0	0	0	0	0	0	1	0	0	0	0	0	0	0	0	0	0	0	0	0
TATCGGTACCACAAAATGATTGCAAC_ATCAGAAGTTCGAATCAAATTACGAA	0	0	0	0	0	0	0	1	0	0	0	0	0	0	0	0	0	0	0	0	0
CTATAAATGTCGAATGGCTTTGAATC_ATCAGAAGTTCGAATCAAATTACGAA	0	0	0	0	0	0	0	1	0	0	0	0	0	0	0	0	0	0	0	0	0
ATCATAAGAAGTAAAATATTTTAGTT_ATCAGAAGTTCGAATCAAATTACGAA	0	0	0	0	0	0	0	1	0	0	0	0	0	0	0	0	0	0	0	0	0
GCACTAATCTTCAAGGTACTTAGCAC_ATCAGAAGTTCGAATCAAATTACGAA	0	0	0	0	0	0	0	1	0	0	0	0	0	0	0	0	0	0	0	0	0
TATTCAAAAAAGAACTTATTTTAATT_ATCAGAAGTTCGAATCAAATTACGAA	0	0	0	0	0	0	0	1	0	0	0	0	0	0	0	0	0	0	0	0	0
ATGTTAAATCGAAAAATACTTAATG_ATCAGAAGTTCGAATCAAATTACGAA	0	0	0	0	0	0	0	1	0	0	0	0	0	0	0	0	0	0	0	0	0
GTTGGAAATCGTAACATTATTAAGAA_ATCAGAAGTTCGAATCAAATTACGAA	0	0	0	0	0	0	0	1	0	0	0	0	0	0	0	0	0	0	0	0	0
TGTCTAATGGGAAGAGACTTTAAAA_ATCAGAAGTTCGAATCAAATTACGAA	0	0	0	0	0	0	0	1	0	0	0	1	0	0	0	0	0	0	0	0	0
CTGTTAATCTCAAATTTGTTTTTGGT_ATCAGAAGTTCGAATCAAATTACGAA	0	0	0	0	0	0	0	1	0	0	0	0	0	0	0	0	0	0	0	0	0
TCTGTAAAACTGAACGGAGTTGTGGT_ATCAGAAGTTCGAATCAAATTACGAA	0	0	0	0	0	0	0	1	0	0	0	0	0	0	0	0	0	0	0	0	0
ATTGGAATTTTTAACGTAGTTTAGTA_ATCAGAAGTTCGAATCAAATTACGAA	0	0	0	0	0	0	0	1	0	0	0	0	0	0	0	0	0	0	0	0	0
AAATCAAAGTATAAGTCTGTTGGGCA_ATCAGAAGTTCGAATCAAATTACGAA	0	0	0	0	0	0	0	1	0	0	0	0	0	0	0	0	0	0	0	0	0
ATGTAAACTAGTAATATTTTTGG_ATCAGAAGTTCGAATCAAATTACGAA	0	0	0	0	0	0	0	1	0	0	0	0	0	0	0	0	0	0	0	0	0
TATGAAACAAACAAGGATTTTTCTGC_ATCAGAAGTTCGAATCAAATTACGAA	0	0	0	0	0	0	0	1	0	0	0	0	0	0	0	0	0	0	0	0	0
TTGACAAATAGGAACTTGGTTCGTTG_ATCAGAAGTTCGAATCAAATTACGAA	0	0	0	0	0	0	0	1	0	0	0	0	0	0	0	0	0	0	0	0	0
CACCAAAGTTTCAAATTGTTTTCAAA_ATCAGAAGTTCGAATCAAATTACGAA	0	0	0	0	0	0	0	1	0	0	0	0	0	0	0	0	0	0	0	0	0
ATATAAAATATTAAGAACCTTGGTGA_ATCAGAAGTTCGAATCAAATTACGAA	0	0	0	0	0	0	0	1	0	0	0	0	0	0	0	0	0	0	0	0	0
GCCTTAATTTTGAAGAGTTTTGGTAT_ATCAGAAGTTCGAATCAAATTACGAA	0	0	0	0	0	0	0	1	0	0	0	0	0	0	0	0	0	0	0	0	0
GCCTTAAATGGTAATGGACTTTGCCA_ATCAGAAGTTCGAATCAAATTACGAA	0	0	0	0	0	0	0	1	0	0	0	0	0	0	0	0	0	0	0	0	0
TTACTAATTCGTAAGATGTTTGCGGG_ATCAGAAGTTCGAATCAAATTACGAA	0	0	0	0	0	0	0	1	0	0	0	0	0	0	0	0	0	0	0	0	0
TAAGAAAGGCATAAAATACTTTCTAA_ATCAGAAGTTCGAATCAAATTACGAA	0	0	0	0	0	0	0	1	0	0	0	0	0	0	0	0	0	0	0	0	0
AGATAAAACTTAAATTAGTTTGCATG_ATCAGAAGTTCGAATCAAATTACGAA	0	0	0	0	0	0	0	1	0	0	0	0	0	0	0	0	0	0	0	0	0
TGTCGAATTCGTAAGTGTGTTGTGCT_ATCAGAAGTTCGAATCAAATTACGAA	0	0	0	0	0	0	0	1	0	0	0	0	0	0	0	0	0	0	0	0	0
TGAATAATAGTTAAACTTTTTATATA_ATCAGAAGTTCGAATCAAATTACGAA	0	0	0	0	0	0	0	1	0	0	0	0	0	0	0	0	0	0	0	0	0
CAATAAAGTTTAAATAATCTTCAGTA_ATCAGAAGTTCGAATCAAATTACGAA	0	0	0	0	0	0	0	1	0	0	0	0	0	0	0	0	0	0	0	0	0
AGTGAAATAGGGAACTGCTTTCTTGA_ATCAGAAGTTCGAATCAAATTACGAA	0	0	0	0	0	0	0	1	0	0	0	0	0	0	0	0	0	0	0	0	0
CTTAGAAACATGAACATTATTTGTCC_ATCAGAAGTTCGAATCAAATTACGAA	0	0	0	0	0	0	0	1	0	0	0	0	0	0	0	0	0	0	0	0	0
GTCACATACACATTTAGGGTTGGGGC_ATCAGAAGTTCGAATCAAATTACGAA	0	0	0	0	0	0	0	1	0	0	0	0	0	0	0	0	0	0	0	0	0
AGGAGAATTTTAAACAAAGTTCAAA_ATCAGAAGTTCGAATCAAATTACGAA	0	0	0	0	0	0	0	1	0	0	0	0	0	0	0	0	0	0	0	0	0
GGCACAAGGGGGAATGGGGTTGGTGA_ATCAGAAGTTCGAATCAAATTACGAA	0	0	0	0	0	0	0	1	0	0	0	0	0	0	0	0	0	0	0	0	0
TCGGCAATAATTAATTAAGTTGTGGT_ATCAGAAGTTCGAATCAAATTACGAA	0	0	0	0	0	0	0	1	0	0	0	0	0	0	0	0	0	0	0	0	0
TTTACAATGCGCAAAAAGTTTTCTTT_ATCAGAAGTTCGAATCAAATTACGAA	0	0	0	0	0	0	0	1	0	0	0	0	0	0	0	0	0	0	0	0	0
ACTCTAATAGGAAATTGAGTTAACCA_ATCAGAAGTTCGAATCAAATTACGAA	0	0	0	0	0	0	0	1	0	0	0	0	0	0	0	0	0	0	0	0	0
GTAGGAATACGTAATCTTGTTTATCA_ATCAGAAGTTCGAATCAAATTACGAA	0	0	0	0	0	0	0	1	0	0	0	0	0	0	0	0	0	0	0	0	0
CCCCAAAACATAAAGTATTTTGTCTG_ATCAGAAGTTCGAATCAAATTACGAA	0	0	0	0	0	0	0	1	0	0	0	0	0	0	0	0	0	0	0	0	0
TTTATAACATAAAATCGTTTTTGATT_ATCAGAAGTTCGAATCAAATTACGAA	0	0	0	0	0	0	0	1	0	0	0	0	0	0	0	0	0	0	0	0	0
CCAATAAATTCCAATCCGCTTGCGTT_ATCAGAAGTTCGAATCAAATTACGAA	0	0	0	0	0	0	0	1	0	0	0	0	0	0	0	0	0	0	0	0	0
TTATTAATTCGGAAGATAATTTTCAA_ATCAGAAGTTCGAATCAAATTACGAA	0	0	0	0	0	0	0	1	0	0	0	0	0	0	0	0	0	0	0	0	0
ACTTAAATATTAAAGGTTCTTGGTTT_ATCAGAAGTTCGAATCAAATTACGAA	0	0	0	0	0	0	0	1	0	0	0	0	0	0	0	0	0	0	0	0	0
ATGTGAATATCGAATATTTTTTGAAT_ATCAGAAGTTCGAATCAAATTACGAA	0	0	0	0	0	0	0	1	0	0	0	0	0	0	0	0	0	0	0	0	0
CTTTGAATCGGGAACATGGTTGCCGC_ATCAGAAGTTCGAATCAAATTACGAA	0	0	0	0	0	0	0	1	0	0	0	0	0	0	0	0	0	0	0	0	0
TTTTAAAAGGAGATCGATGTTGTTGA_ATCAGAAGTTCGAATCAAATTACGAA	0	0	0	0	0	0	0	1	0	0	0	0	0	0	0	0	0	0	0	0	0
TAGTTAACTTTTAATAGTGTTTCTTA_ATCAGAAGTTCGAATCAAATTACGAA	0	0	0	0	0	0	0	1	0	0	0	0	0	0	0	0	0	0	0	0	0
CAATAAAGCTCGATGACAGTTGATTC_ATCAGAAGTTCGAATCAAATTACGAA	0	0	0	0	0	0	0	1	0	0	0	0	0	0	0	0	0	0	0	0	0
TTTTTAAGGTGAAATATGGTTTATCG_ATCAGAAGTTCGAATCAAATTACGAA	0	0	0	0	0	0	0	1	0	0	0	0	0	0	0	0	0	0	0	1	0
TATATAATTATAAAATCTGTTTCATT_ATCAGAAGTTCGAATCAAATTACGAA	0	0	0	0	0	0	0	1	0	0	0	0	0	0	0	0	0	0	0	0	0
CATTCAAGATGCAAACCTTTTACCAG_ATCAGAAGTTCGAATCAAATTACGAA	0	0	0	0	0	0	0	1	0	0	0	0	0	0	0	0	0	0	0	0	0
TACGTAAACTTGAAATGGATTTGCCC_ATCAGAAGTTCGAATCAAATTACGAA	0	0	0	0	0	0	0	1	0	0	0	0	0	0	0	0	0	0	0	0	0
CAGTCAAACATTAAGATAGTTTTTGT_ATCAGAAGTTCGAATCAAATTACGAA	0	0	0	0	0	0	0	1	0	0	0	0	0	0	0	0	0	0	0	0	0
CACGCAAGCCTGAATGTGTTTTTTAG_ATCAGAAGTTCGAATCAAATTACGAA	0	0	0	0	0	0	0	1	0	0	0	0	0	0	0	0	0	0	0	0	0
CGGATAAAAGGTAATGGGATTTTTAG_ATCAGAAGTTCGAATCAAATTACGAA	0	0	0	0	0	0	0	1	0	0	0	0	0	0	0	0	0	0	0	0	0
CGGTCAAACCTGAAAGTGCTTAGGTA_ATCAGAAGTTCGAATCAAATTACGAA	0	0	0	0	0	0	0	1	0	0	0	0	0	0	0	0	0	0	0	0	0
GATCTAAAGTAAAAGTTATTTGAAAC_ATCAGAAGTTCGAATCAAATTACGAA	0	0	0	0	0	0	0	1	0	0	0	0	0	0	0	0	0	0	0	0	0
ACAAAAATAACTAATGATCTTGATTA_ATCAGAAGTTCGAATCAAATTACGAA	0	0	0	0	0	0	0	1	0	0	0	0	0	0	0	0	0	0	0	0	0
GGTAGAAAAGAAAACGACGTTATCAT_ATCAGAAGTTCGAATCAAATTACGAA	0	0	0	0	0	0	0	1	0	0	0	0	0	0	0	0	0	0	0	0	0
GTATTAATTATCAATTGTGTTTCAGC_ATCAGAAGTTCGAATCAAATTACGAA	0	0	0	0	0	0	0	1	0	0	0	0	0	0	0	0	0	0	0	0	0
TAATTAATTAAAAACTTTTTTATTGC_ATCAGAAGTTCGAATCAAATTACGAA	0	0	0	0	0	0	0	1	0	0	0	0	0	0	0	0	0	0	0	0	0
ACCTAAACTTATAACATTATTGTATG_ATCAGAAGTTCGAATCAAATTACGAA	0	0	0	0	0	0	0	1	0	0	0	0	0	0	0	0	0	0	0	0	0
AATTAAACTAACAATTTAATTTTGCC_ATCAGAAGTTCGAATCAAATTACGAA	0	0	0	0	0	0	0	1	0	0	0	0	0	0	0	0	0	0	0	0	0
CATCGAAATAGGAAAACAATTCAAGG_ATCAGAAGTTCGAATCAAATTACGAA	0	0	0	0	0	0	0	1	0	0	0	0	0	0	0	0	0	0	0	0	0
GTATTAAGCTAGAACTGCTTTGTCGT_ATCAGAAGTTCGAATCAAATTACGAA	0	0	0	0	0	0	0	1	0	0	0	0	0	0	0	0	0	0	0	0	0
TAATTAATATTTAAAATATTTATTTG_ATCAGAAGTTCGAATCAAATTACGAA	0	0	0	0	0	0	0	1	0	1	0	0	0	0	0	0	0	0	0	0	0
TACTAAACTGGAAAGCTTATTTGCAT_ATCAGAAGTTCGAATCAAATTACGAA	0	0	0	0	0	0	0	1	0	0	0	0	0	0	0	0	0	0	0	0	0
AAGGTAAAATTGAATGGTATTGATGC_ATCAGAAGTTCGAATCAAATTACGAA	0	0	0	0	0	0	0	1	0	0	0	0	0	0	0	0	0	0	0	0	0
CTCATAAAAATCAAGTCTTTTCTGAA_ATCAGAAGTTCGAATCAAATTACGAA	0	0	0	0	0	0	0	1	0	0	0	0	0	0	0	0	0	0	0	0	0
CCAACAAATAGAAAGTAGGTTCGAGG_ATCAGAAGTTCGAATCAAATTACGAA	0	0	0	0	0	0	0	1	0	0	0	0	0	0	0	0	0	0	0	0	0
CTTTTAATTGGCAAGTTTGTTGCAGC_ATCAGAAGTTCGAATCAAATTACGAA	0	0	0	0	0	0	0	1	0	0	0	0	0	0	0	0	0	0	0	0	0
ACATAAACTACAAATTGGGTTAGGAG_ATCAGAAGTTCGAATCAAATTACGAA	0	0	0	0	0	0	0	1	0	0	0	0	0	0	0	0	0	0	0	0	0
GTGCTAAACGTAAAAGAATTTGCTTA_ATCAGAAGTTCGAATCAAATTACGAA	0	0	0	0	0	0	0	1	0	0	0	0	0	0	0	0	0	0	0	0	0
CAAAGAAGGCTCAACGGGATTGTATA_ATCAGAAGTTCGAATCAAATTACGAA	0	0	0	0	0	0	0	1	0	0	0	1	0	0	0	0	0	0	0	0	0
TCTCTAATGTATAAATACTTTATATA_ATCAGAAGTTCGAATCAAATTACGAA	0	0	0	0	0	0	0	1	0	0	0	0	0	0	0	0	0	0	0	0	0
ATTTTAAGATTTAACGTGATTGCGGA_ATCAGAAGTTCGAATCAAATTACGAA	0	0	0	0	0	0	0	1	0	0	0	0	0	0	0	0	0	0	0	0	0
GCGTTAATAGAAAAGAGTATTTCTGT_ATCAGAAGTTCGAATCAAATTACGAA	0	0	0	0	0	0	0	1	0	0	0	0	0	0	0	0	0	0	0	0	0
AGGGGAAAGGGGTTCGGATGATAA_ATCAGAAGTTCGAATCAAATTACGAA	0	0	0	0	0	0	0	1	0	0	0	0	0	0	1	1	2	1	1	0	0
CCTTCAATCGTTAACCATTACTAA_ATCAGAAGTTCGAATCAAATTACGAA	0	0	0	0	0	0	0	1	0	0	0	0	0	0	0	0	0	0	0	0	0
CAGGAAAGTATGAATGTGCTTCTGC_ATCAGAAGTTCGAATCAAATTACGAA	0	0	0	0	0	0	0	1	0	0	0	0	0	0	0	0	0	0	0	0	0
TGTTCAAAGAAGAATCAGCTTAAGTC_ATCAGAAGTTCGAATCAAATTACGAA	0	0	0	0	0	0	0	1	0	0	0	0	0	0	0	0	0	0	0	0	0
ACGATAACACGGAGACCTTTTATATC_ATCAGAAGTTCGAATCAAATTACGAA	0	0	0	0	0	0	0	1	0	0	0	0	0	0	0	0	0	0	0	0	0
TAGGTAACAGGAAAACATGTTCACTT_ATCAGAAGTTCGAATCAAATTACGAA	0	0	0	0	0	0	0	1	0	0	0	0	0	0	0	0	0	0	0	0	0
TATATAAACAATAAGCGCTTTCTCTC_ATCAGAAGTTCGAATCAAATTACGAA	0	0	0	0	0	0	0	1	0	0	0	0	0	0	0	0	0	0	0	0	0
ATCGTAAACTTAAATCGAATTAAGAG_ATCAGAAGTTCGAATCAAATTACGAA	0	0	0	0	0	0	0	1	0	0	0	0	0	0	0	0	0	0	0	0	0
GCTCTATGTTCTAAGTGGGTTGGATA_ATCAGAAGTTCGAATCAAATTACGAA	0	0	0	0	0	0	0	1	0	0	0	0	0	0	0	0	0	0	0	0	0
AGGTTATTTAGAAAGATTTTTGACC_ATCAGAAGTTCGAATCAAATTACGAA	0	0	0	0	0	0	0	1	0	0	0	0	0	0	0	0	0	0	0	0	0
TGGTTAAAATGGAAGTGTGTTTTTCC_ATCAGAAGTTCGAATCAAATTACGAA	0	0	0	0	0	0	0	1	0	0	0	0	0	0	0	0	0	0	0	0	0
GTTTAAATTTTGAATTCATTTAATCT_ATCAGAAGTTCGAATCAAATTACGAA	0	0	0	0	0	0	0	1	0	0	0	0	0	0	0	0	0	0	0	0	0
AGTTTAATGTCTAAGGATGTTTATAG_ATCAGAAGTTCGAATCAAATTACGAA	0	0	0	0	0	0	0	1	0	0	0	0	0	0	0	0	0	0	0	0	0
ATTTTAATAGTTAAGATTATTTTTAA_ATCAGAAGTTCGAATCAAATTACGAA	0	0	0	0	0	0	0	1	0	0	0	0	0	0	0	0	0	0	0	0	0
GCTTATAAGTTTAAAGTTATTAAACC_ATCAGAAGTTCGAATCAAATTACGAA	0	0	0	0	0	0	0	1	0	0	0	0	0	0	0	0	0	0	0	0	0
AATTCAATTAGTAACATCTTCGCTC_ATCAGAAGTTCGAATCAAATTACGAA	0	0	0	0	0	0	0	1	0	0	0	0	0	0	0	0	0	0	0	0	0
GCGCCAATCAACAAGTGATTTGCTAC_ATCAGAAGTTCGAATCAAATTACGAA	0	0	0	0	0	0	0	1	0	0	0	0	0	0	0	0	0	0	0	0	0
GTTACAAAGTAAAATCTTATTGAAGG_ATCAGAAGTTCGAATCAAATTACGAA	0	0	0	0	0	0	0	1	0	0	0	0	0	0	0	0	0	1	0	0	0
CATTAAACCTTAAACATAGTTGGTGG_ATCAGAAGTTCGAATCAAATTACGAA	0	0	0	0	0	0	0	1	0	0	0	0	0	0	0	0	0	0	0	0	0
TTCTTAATCATGAAGCAATTTTTATA_ATCAGAAGTTCGAATCAAATTACGAA	0	0	0	0	0	0	0	1	0	0	0	0	0	0	0	0	0	0	0	0	0
TAATGAATAGAGAACTTGTTTAGCCA_ATCAGAAGTTCGAATCAAATTACGAA	0	0	0	0	0	0	0	1	0	0	0	0	0	0	0	0	0	0	0	0	0
CTCCAAAACAAGAAGCTGATTAGCCT_ATCAGAAGTTCGAATCAAATTACGAA	0	0	0	0	0	0	0	1	0	0	0	0	0	0	0	0	0	0	0	0	0
GTGGATATAGCAATTTGGTTTAATGC_ATCAGAAGTTCGAATCAAATTACGAA	0	0	0	0	0	0	0	1	0	0	0	0	0	0	0	0	0	0	0	0	0
CTTGTAAATTTAAATACATTTAAGTC_ATCAGAAGTTCGAATCAAATTACGAA	0	0	0	0	0	0	0	1	0	0	0	0	0	0	0	0	0	0	0	0	0
CGGTACCTGTACAATTAACTTCACTG_ATCAGAAGTTCGAATCAAATTACGAA	0	0	0	0	0	0	0	1	0	0	0	1	0	0	0	0	0	0	0	0	0
GAGGTAAGTGAAATGATGTTTAGTG_ATCAGAAGTTCGAATCAAATTACGAA	0	0	0	0	0	0	0	1	0	0	0	0	0	0	0	0	0	0	0	0	0
CTCTTAAACAGTAATTTTGTTTTCAC_ATCAGAAGTTCGAATCAAATTACGAA	0	0	0	0	0	0	0	1	0	0	0	0	0	0	0	0	0	0	0	0	0
CATTCAACAACTAAGTAATTTAGAAG_ATCAGAAGTTCGAATCAAATTACGAA	0	0	0	0	0	0	0	1	0	0	0	0	0	0	0	0	0	0	0	0	0
CCTAGAACTCTTAAATCTTTTGACGC_ATCAGAAGTTCGAATCAAATTACGAA	0	0	0	0	0	0	0	1	0	0	0	0	0	0	0	0	0	0	0	0	0
GATAAAATACTGAAGTATGTTTTAAA_ATCAGAAGTTCGAATCAAATTACGAA	0	0	0	0	0	0	0	1	0	0	0	0	0	0	0	0	0	0	0	0	0
GAGGCAACTTTAAATCCGTTTTTCGT_ATCAGAAGTTCGAATCAAATTACGAA	0	0	0	0	0	0	0	1	0	0	0	0	0	0	0	0	0	0	0	0	0
GTGTAAAAATTGATTATAATTTTTAA_ATCAGAAGTTCGAATCAAATTACGAA	0	0	0	0	0	0	0	1	0	0	0	0	0	0	0	0	0	0	0	0	0
ATTAAAAATCTTAACATTGTTTTTTC_ATCAGAAGTTCGAATCAAATTACGAA	0	0	0	0	0	0	0	1	0	0	0	0	0	0	0	0	0	0	0	0	0
TTAGGAAACCATAAGTGTATTCATAT_ATCAGAAGTTCGAATCAAATTACGAA	0	0	0	0	0	0	0	1	0	0	0	0	0	0	0	0	0	0	0	0	0
ATGCAAATTAAAAAATACGTTCGGAA_ATCAGAAGTTCGAATCAAATTACGAA	0	0	0	0	0	0	0	1	0	0	0	0	0	0	0	0	0	0	0	0	0
ATCATAATTTTCAATCTCTTTAGAGT_ATCAGAAGTTCGAATCAAATTACGAA	0	0	0	0	0	0	0	1	0	0	0	0	0	0	0	0	0	0	0	0	0
GGTTTAATGATAAAGCGATTTTGATT_ATCAGAAGTTCGAATCAAATTACGAA	0	0	0	0	0	0	0	1	0	0	0	0	0	0	0	0	0	0	0	0	0
TTGTAAATTATTAAGCTAATTGCATG_ATCAGAAGTTCGAATCAAATTACGAA	0	0	0	0	0	0	0	1	0	0	0	0	0	0	0	0	0	0	0	0	0
TCATAAAATGCAAATTGCTTTATGTC_ATCAGAAGTTCGAATCAAATTACGAA	0	0	0	0	0	0	0	1	0	0	0	0	0	0	0	0	0	0	0	0	0
TTATGATCCTAGAATTTAATTTGATA_ATCAGAAGTTCGAATCAAATTACGAA	0	0	0	0	0	0	0	1	0	0	0	0	0	0	0	0	0	0	0	0	0
TTAGCAACAGTAAATAATATTTTTTC_ATCAGAAGTTCGAATCAAATTACGAA	0	0	0	0	0	0	0	1	0	0	0	0	0	0	0	0	0	0	0	0	0
AGTTGAAAACGAATTCTATTTTTTTA_ATCAGAAGTTCGAATCAAATTACGAA	0	0	0	0	0	0	0	1	0	0	0	0	0	0	0	0	0	0	0	0	0
ATAATAATAGTTAATTAGATTTATTG_ATCAGAAGTTCGAATCAAATTACGAA	0	0	0	0	0	0	0	1	0	0	0	0	0	0	0	0	0	0	0	0	0
ATTCTAAGATTTAACTTATTTATTAC_ATCAGAAGTTCGAATCAAATTACGAA	0	0	0	0	0	0	0	1	0	0	0	0	0	0	0	0	0	0	0	0	0
CTAAAAATTAATAAACGCCTTGTAAT_ATCAGAAGTTCGAATCAAATTACGAA	0	0	0	0	0	0	0	1	0	0	0	0	0	0	0	0	0	0	0	0	0
CGAACAAAACAGAAGCTGTTTCCACT_ATCAGAAGTTCGAATCAAATTACGAA	0	0	0	0	0	0	0	1	0	0	0	0	0	0	0	0	0	0	0	0	0
TATTAAAAACTTATTGACTTTCGCTA_ATCAGAAGTTCGAATCAAATTACGAA	0	0	0	0	0	0	0	1	0	0	0	0	0	0	0	0	0	0	0	0	0
GCCTTAATAGACAACATATATTCCAG_ATCAGAAGTTCGAATCAAATTACGAA	0	0	0	0	0	0	0	1	0	0	0	0	0	0	0	0	0	0	0	0	0
TCTGTAACTAATAACGCGATTTAGTT_ATCAGAAGTTCGAATCAAATTACGAA	0	0	0	0	0	0	0	1	0	0	0	0	0	0	0	0	0	0	0	0	0
ATTTAAACAGTCAACATGATATTTA_ATCAGAAGTTCGAATCAAATTACGAA	0	0	0	0	0	0	0	1	0	0	0	0	0	0	0	0	0	0	0	0	0
GATACAACGGTTAACCGTTTAAATG_ATCAGAAGTTCGAATCAAATTACGAA	0	0	0	0	0	0	0	1	0	0	0	0	0	0	1	0	0	0	0	0	0
GATTTAACACCTCACCCCCCCTCGGC_ATCAGAAGTTCGAATCAAATTACGAA	0	0	0	0	0	0	0	1	0	0	0	0	0	0	0	0	0	0	0	0	0
TATCTAAATGCAAATGGTGTTTTGAG_ATCAGAAGTTCGAATCAAATTACGAA	0	0	0	0	0	0	0	1	0	0	0	0	0	0	0	0	0	0	0	0	0
ACTTGAACAATGAAATAAATTATATC_ATCAGAAGTTCGAATCAAATTACGAA	0	0	0	0	0	0	0	1	0	0	0	0	0	0	0	0	0	0	0	0	0
ACTGCAAGATTTAAGTCGTTTATTG_ATCAGAAGTTCGAATCAAATTACGAA	0	0	0	0	0	0	0	1	0	0	0	0	0	0	0	0	0	0	0	0	0
GATCTAACCTATAATGGTGTTAATGA_ATCAGAAGTTCGAATCAAATTACGAA	0	0	0	0	0	0	0	1	0	0	0	0	0	0	0	0	0	0	0	0	0
TTATTAATAATCAATAGCTTTCAATT_ATCAGAAGTTCGAATCAAATTACGAA	0	0	0	0	0	0	0	1	0	0	0	0	0	0	0	0	0	0	0	0	0
GAAACAAGGTGAAAGTTCTTTTCAC_ATCAGAAGTTCGAATCAAATTACGAA	0	0	0	0	0	0	0	1	0	0	0	0	0	0	0	0	0	0	0	0	0
CGAGCAAGGTACAATCTCTTTGGTTC_ATCAGAAGTTCGAATCAAATTACGAA	0	0	0	0	0	0	0	1	0	0	0	0	0	0	0	0	0	0	0	0	0
TGGGCAACCGAGAATCTATTTGAGGG_ATCAGAAGTTCGAATCAAATTACGAA	0	0	0	0	0	0	0	1	0	0	0	0	0	0	0	0	0	0	0	0	0
TGACGAAAGGAAATCCTATTTAGTG_ATCAGAAGTTCGAATCAAATTACGAA	0	0	0	0	0	0	0	1	0	0	0	0	0	0	0	0	0	0	0	0	0
CAACGAACCTGAAAAGTTGTTTAGCT_ATCAGAAGTTCGAATCAAATTACGAA	0	0	0	0	0	0	0	1	0	0	0	0	0	0	0	0	0	0	0	0	0
AGACTAATTGAGAAGCAGTTTATTCT_ATCAGAAGTTCGAATCAAATTACGAA	0	0	0	0	0	0	0	1	0	0	0	0	0	0	0	0	0	0	0	0	0
ACATCAATTGATAAGGTTCTTATGAA_ATCAGAAGTTCGAATCAAATTACGAA	0	0	0	0	0	0	0	1	0	0	0	0	0	0	0	0	0	0	0	0	0
TCAATAATCGGGAATTTGTTTCATAA_ATCAGAAGTTCGAATCAAATTACGAA	0	0	0	0	0	0	0	1	0	0	0	0	0	0	0	0	0	0	0	0	0
ATCCTAAAGTCAAATTGAATTCATAT_ATCAGAAGTTCGAATCAAATTACGAA	0	0	0	0	0	0	0	1	0	0	0	0	0	0	0	0	0	0	0	0	0
TAGGAAAAAGACAATGTGGTTAGAGT_ATCAGAAGTTCGAATCAAATTACGAA	0	0	0	0	0	0	0	1	0	0	0	0	0	0	0	0	0	0	0	0	0
CCAATAATACTCATGTTGGTTTTCTT_ATCAGAAGTTCGAATCAAATTACGAA	0	0	0	0	0	0	0	1	0	0	0	0	0	0	0	0	0	0	0	0	0
ATACGAAATGTTAAATGTGTTTTCGT_ATCAGAAGTTCGAATCAAATTACGAA	0	0	0	0	0	0	0	1	0	0	0	0	0	0	0	0	0	0	0	0	0
GATTTAACGGCTTAGTTGCTTTTTGT_ATCAGAAGTTCGAATCAAATTACGAA	0	0	0	0	0	0	0	1	0	0	0	0	0	0	0	0	0	0	0	0	0
TTTGGAATTCGGAAGTGCCTTAGCGC_ATCAGAAGTTCGAATCAAATTACGAA	0	0	0	0	0	0	0	1	0	0	0	0	0	0	0	0	0	0	0	0	0
ATCTAAAGAATTATAGGAGATTCTTC_ATCAGAAGTTCGAATCAAATTACGAA	0	0	0	0	0	0	0	1	0	0	0	0	0	0	0	0	0	0	0	0	0
CATTAAAAGTCTAATCAGATTCAGGG_ATCAGAAGTTCGAATCAAATTACGAA	0	0	0	0	0	0	0	1	0	0	0	0	0	0	0	0	0	0	0	0	0
GTGTGAAGAGCTAAGTGTGTTGGATG_ATCAGAAGTTCGAATCAAATTACGAA	0	0	0	0	0	0	0	1	0	1	0	0	0	0	0	0	0	0	0	0	0
CTCGCAAGCCGGAATAGGGTTTGTTA_ATCAGAAGTTCGAATCAAATTACGAA	0	0	0	0	0	0	0	1	0	0	0	0	0	0	0	0	0	0	0	0	0
GAAATAACTCTGAACTAAGTTGTAAT_ATCAGAAGTTCGAATCAAATTACGAA	0	0	0	0	0	0	0	1	0	0	0	0	0	0	0	0	0	0	0	0	0
AGCTAAAATTCGAAGGTTTTTGAGTA_ATCAGAAGTTCGAATCAAATTACGAA	0	0	0	0	0	0	0	1	0	0	0	0	0	0	0	0	0	0	0	0	0
ATGTTAATCATTAACTTTATTATCCG_ATCAGAAGTTCGAATCAAATTACGAA	0	0	0	0	0	0	0	1	0	0	0	0	0	0	0	0	0	0	0	0	0
GATTTAATATTAAAAGCTTTCATTC_ATCAGAAGTTCGAATCAAATTACGAA	0	0	0	0	0	0	0	1	0	0	0	0	0	0	0	0	0	0	0	0	0
CAAATAAATCTGAACATTTTTTATG_ATCAGAAGTTCGAATCAAATTACGAA	0	0	0	0	0	0	0	1	0	0	0	0	0	0	0	0	0	0	0	0	0
TCATTAATCGAAAATGGAGTTGTCGT_ATCAGAAGTTCGAATCAAATTACGAA	0	0	0	0	0	0	0	1	0	0	0	0	0	0	0	0	0	0	0	0	0
GCGGAAATCGTCAATGTCTTTGATAT_ATCAGAAGTTCGAATCAAATTACGAA	0	0	0	0	0	0	0	1	0	0	0	0	0	0	0	0	0	0	0	0	0
TCTCAAAAAAAAAGCTCTTATTGT_ATCAGAAGTTCGAATCAAATTACGAA	0	0	0	0	0	0	0	1	0	0	0	0	0	0	0	0	0	0	0	0	0
CAATCAACTGTAAACCTGATTTATAT_ATCAGAAGTTCGAATCAAATTACGAA	0	0	0	0	0	0	0	1	0	0	0	0	0	0	0	0	0	0	0	0	0
TTATAAACCGCGAATGAGCTTGCGAG_ATCAGAAGTTCGAATCAAATTACGAA	0	0	0	0	0	0	0	1	0	0	0	0	0	0	0	0	0	0	0	0	0
GATTAAATTCTTAATTATTTTATTTG_ATCAGAAGTTCGAATCAAATTACGAA	0	0	0	0	0	0	0	1	0	0	0	0	0	0	0	0	0	0	0	0	0
GAATAAATGTGAAAAGGGCTTGGACG_ATCAGAAGTTCGAATCAAATTACGAA	0	0	0	0	0	0	0	1	0	0	0	0	0	0	0	0	0	0	0	0	0
ATTACAACTTGTAAGGGTATTACGAT_ATCAGAAGTTCGAATCAAATTACGAA	0	0	0	0	0	0	0	1	0	0	0	0	0	0	0	0	0	0	0	0	0
GTTAGTAATGAAAAGATTTTTACACA_ATCAGAAGTTCGAATCAAATTACGAA	0	0	0	0	0	0	0	1	0	0	0	0	0	0	0	0	0	0	0	0	0
TTCATAAGTTAGAAATTAATGCAGAT_ATCAGAAGTTCGAATCAAATTACGAA	0	0	0	0	0	0	0	1	0	0	0	0	0	0	0	0	0	0	0	0	0
TTTTCAAAACGTAATATCCTTAGTAT_ATCAGAAGTTCGAATCAAATTACGAA	0	0	0	0	0	0	0	1	0	0	0	0	0	0	0	0	0	0	0	0	0
TAGGTACTCTTTAAATAGGTTTGATG_ATCAGAAGTTCGAATCAAATTACGAA	0	0	0	0	0	0	0	1	0	0	0	0	0	0	0	0	0	0	0	0	0
GATTTAACATTGAATAACATTTTCAG_ATCAGAAGTTCGAATCAAATTACGAA	0	0	0	0	0	0	0	1	0	0	0	0	0	0	0	0	0	0	0	0	0
CACATAAATGTTAATCCCTTTGTTGT_ATCAGAAGTTCGAATCAAATTACGAA	0	0	0	0	0	0	0	1	0	0	0	0	0	0	0	0	0	0	0	0	0
ATTATAAACATAAACGGTTTTATGTT_ATCAGAAGTTCGAATCAAATTACGAA	0	0	0	0	0	0	0	1	0	0	0	0	0	1	0	0	0	0	0	0	0
TTAAAAACCATTAATCTATTTAGGAC_ATCAGAAGTTCGAATCAAATTACGAA	0	0	0	0	0	0	0	1	0	0	0	0	0	0	0	0	0	0	0	0	0
CGTGGAATTATTAAGCGATTGAAGG_ATCAGAAGTTCGAATCAAATTACGAA	0	0	0	0	0	0	0	1	0	0	0	0	0	0	0	0	0	0	0	0	0
ATATTAAAAAGGAATTTTCTTGACCA_ATCAGAAGTTCGAATCAAATTACGAA	0	0	0	0	0	0	0	1	0	0	0	0	0	0	0	0	0	0	0	0	0
TATTTAACTATTAATGCTGTTCGTAC_ATCAGAAGTTCGAATCAAATTACGAA	0	0	0	0	0	0	0	1	0	0	0	0	0	0	0	0	0	0	0	0	0
CAGCCAAAGCTGAACGTTATTAAATA_ATCAGAAGTTCGAATCAAATTACGAA	0	0	0	0	0	0	0	1	0	0	0	0	0	0	0	0	0	0	0	0	0
TTGCTAACACTCAACGTCTTTTTTTA_ATCAGAAGTTCGAATCAAATTACGAA	0	0	0	0	0	0	0	1	0	0	0	0	0	0	0	0	0	0	0	0	0
GGGGAAAATAGGATCGGTGGGGAGAA_ATCAGAAGTTCGAATCAAATTACGAA	0	0	0	0	0	0	0	1	0	0	0	0	0	0	0	0	0	0	0	0	0
GACTTAACGGGCAAGTTGTTTGCTGC_ATCAGAAGTTCGAATCAAATTACGAA	0	0	0	0	0	0	0	1	0	0	0	0	0	0	0	0	0	0	0	0	0
CTGAAAAGTCAAAATACGGTTTGAGC_ATCAGAAGTTCGAATCAAATTACGAA	0	0	0	0	0	0	0	1	0	0	0	0	0	0	0	0	0	0	0	0	0
AGACAAATAGAGATAGCTCTTATCGT_ATCAGAAGTTCGAATCAAATTACGAA	0	0	0	0	0	0	0	1	0	0	0	0	0	0	0	0	0	0	0	0	0
ATATCGGTACCAAAATTTATTTTGGA_ATCAGAAGTTCGAATCAAATTACGAA	0	0	0	0	0	0	0	1	0	0	0	0	0	0	0	0	0	0	0	0	0
GACTAAACTTACAACTCTATTTGATT_ATCAGAAGTTCGAATCAAATTACGAA	0	0	0	0	0	0	0	1	0	0	0	0	0	0	0	0	0	0	0	0	0
CTCTAAAATCAAAATAACTTTCTTGG_ATCAGAAGTTCGAATCAAATTACGAA	0	0	0	0	0	0	0	1	0	0	0	0	0	0	0	1	0	0	0	0	0
TCTCAAAATGCCAATGGGTTTCAGGA_ATCAGAAGTTCGAATCAAATTACGAA	0	0	0	0	0	0	0	1	0	0	0	0	0	0	0	0	0	0	0	0	0
AATTTAACATCTAATCAGTTTTTAAT_ATCAGAAGTTCGAATCAAATTACGAA	0	0	0	0	0	0	0	1	0	0	0	0	0	0	0	0	0	0	0	0	0
CTATCAAGGTATAAAGTTGTTATAAG_ATCAGAAGTTCGAATCAAATTACGAA	0	0	0	0	0	0	0	1	0	0	0	0	0	0	0	0	0	0	0	0	0
TAGATAATGTCCAATATATTTACATC_ATCAGAAGTTCGAATCAAATTACGAA	0	0	0	0	0	0	0	1	0	0	0	0	0	0	0	0	0	0	0	0	0
ATCAGAAAATTGAATCAGTTTGCTGC_ATCAGAAGTTCGAATCAAATTACGAA	0	0	0	0	0	0	0	1	0	0	0	0	0	0	0	0	0	0	0	0	0
ACCTCAAATACCAAAGGATTTATTTT_ATCAGAAGTTCGAATCAAATTACGAA	0	0	0	0	0	0	0	1	0	0	0	0	0	0	0	0	0	0	0	0	0
TATTTAACCCTCAAGTCGGTTGCCTA_ATCAGAAGTTCGAATCAAATTACGAA	0	0	0	0	0	0	0	1	0	0	0	0	0	0	0	0	0	0	0	0	0
TCACATACTGCTAACGGAGTTACGCG_ATCAGAAGTTCGAATCAAATTACGAA	0	0	0	0	0	0	0	1	0	0	0	0	0	0	0	0	0	0	0	0	0
ATGTAAAGATTCAATACTCTTGAGAC_ATCAGAAGTTCGAATCAAATTACGAA	0	0	0	0	0	0	0	1	0	0	0	0	0	0	0	0	0	0	0	0	0
AAGTGAATCGCTAATATGGTTTATGG_ATCAGAAGTTCGAATCAAATTACGAA	0	0	0	0	0	0	0	1	0	0	0	0	0	0	0	0	0	0	0	0	0
AACGTAATCGTAAACTGTGTTATAGT_ATCAGAAGTTCGAATCAAATTACGAA	0	0	0	0	0	0	0	1	0	0	0	0	0	0	0	0	0	0	0	0	0
AACGAAATCGTCAAAGTAGTTATGT_ATCAGAAGTTCGAATCAAATTACGAA	0	0	0	0	0	0	0	1	0	0	0	0	0	0	0	0	0	0	0	0	0
GCCCCAAAATGTAACCTATTTGTGGG_ATCAGAAGTTCGAATCAAATTACGAA	0	0	0	0	0	0	0	1	0	0	0	0	0	0	0	0	0	0	0	0	0
TTTTAAAGTTTTAATCTGTTTCGGTT_ATCAGAAGTTCGAATCAAATTACGAA	0	0	0	0	0	0	0	1	0	0	0	0	0	0	0	0	0	0	0	0	0
ATCGCAATGGCAAATGACTTGCTTA_ATCAGAAGTTCGAATCAAATTACGAA	0	0	0	0	0	0	0	1	0	0	0	0	0	0	0	0	0	0	0	0	0
TATCAAATGAATAATCGTATTAGCAC_ATCAGAAGTTCGAATCAAATTACGAA	0	0	0	0	0	0	0	1	0	0	0	0	0	0	0	0	0	0	0	0	0
TATATAATTCGCAATCTAATTGTTTA_ATCAGAAGTTCGAATCAAATTACGAA	0	0	0	0	0	0	0	1	0	0	0	0	0	0	0	0	0	0	0	0	0
GTTGCAACAGGTAAGATCTTTTTACC_ATCAGAAGTTCGAATCAAATTACGAA	0	0	0	0	0	0	0	1	0	0	0	0	0	0	0	0	0	0	0	0	0
TGCTAAAGTTAGAAAACGGTTCGTAC_ATCAGAAGTTCGAATCAAATTACGAA	0	0	0	0	0	0	0	1	0	0	0	0	0	0	0	0	0	0	0	0	0
TATACAACAAATAATGTTATTAAGGT_ATCAGAAGTTCGAATCAAATTACGAA	0	0	0	0	0	0	0	1	0	0	0	0	0	0	0	0	0	0	0	0	0
ATCTGAACATCCAACTAGTTTTATCT_ATCAGAAGTTCGAATCAAATTACGAA	0	0	0	0	0	0	0	1	0	0	0	0	0	0	0	0	0	0	0	0	0
ATGTCAATTAGAAAGTTGTTGAGTA_ATCAGAAGTTCGAATCAAATTACGAA	0	0	0	0	0	0	0	1	0	0	0	0	0	0	0	0	0	0	0	0	0
TTCTAAAGCATTAATTAATTTATGTT_ATCAGAAGTTCGAATCAAATTACGAA	0	0	0	0	0	0	0	1	0	0	0	0	0	0	0	0	0	0	0	0	0
CCGAGAATTTTCAATCCTATTATGCT_ATCAGAAGTTCGAATCAAATTACGAA	0	0	0	0	0	0	0	1	0	0	0	0	0	0	0	0	0	0	0	0	0
CGAGTAAAAGTAACCGAATTGGGTA_ATCAGAAGTTCGAATCAAATTACGAA	0	0	0	0	0	0	0	1	0	0	0	0	0	0	0	0	0	0	0	0	0
TGTACAATTTTTAATCCTTTTACCCA_ATCAGAAGTTCGAATCAAATTACGAA	0	0	0	0	0	0	0	1	0	0	0	0	0	0	0	0	0	0	0	0	0
ATCCTAACTATCAAAGGTTTTATTTG_ATCAGAAGTTCGAATCAAATTACGAA	0	0	0	0	0	0	0	1	0	0	0	0	0	0	0	0	0	0	0	0	0
CCCTCAAGAAGCAACGAAATTTACAT_ATCAGAAGTTCGAATCAAATTACGAA	0	0	0	0	0	0	0	1	0	0	0	0	0	0	0	0	0	0	0	0	0
CACATAATAACCAACGTGGTTTAGTG_ATCAGAAGTTCGAATCAAATTACGAA	0	0	0	0	0	0	0	1	0	0	0	0	0	0	0	0	0	0	0	0	0
TAAGGAAACTCAAAGATTTTTTGTCG_ATCAGAAGTTCGAATCAAATTACGAA	0	0	0	0	0	0	0	1	0	0	0	0	0	0	0	0	0	0	0	0	0
CACTTAAAGCTCAAGGGTCTTGAGCT_ATCAGAAGTTCGAATCAAATTACGAA	0	0	0	0	0	0	0	1	0	0	0	0	0	0	0	0	0	0	0	0	0
AATTTAATAATTAATTACGTTTATGC_ATCAGAAGTTCGAATCAAATTACGAA	0	0	0	0	0	0	0	1	0	0	0	0	0	0	0	0	0	0	0	0	0
CCTCGAACCACGAAAACATTTGGGTG_ATCAGAAGTTCGAATCAAATTACGAA	0	0	0	0	0	0	0	1	0	0	0	0	0	0	0	0	0	0	0	0	0
ATACAAACACTAAATCTGTTTGGTTT_ATCAGAAGTTCGAATCAAATTACGAA	0	0	0	0	0	0	0	1	0	0	0	0	0	0	0	0	0	0	0	0	0
TCTAGAACTTCTAATAGCGTTAGTCT_ATCAGAAGTTCGAATCAAATTACGAA	0	0	0	0	0	0	0	1	0	0	0	0	0	0	0	0	0	0	0	0	0
TAATTAAGATTAAAAGTCGTTCACAC_ATCAGAAGTTCGAATCAAATTACGAA	0	0	0	0	0	0	0	1	0	0	0	0	0	0	0	0	0	0	0	0	0
ATGCTAAACACAAGTCGTTTTCTTG_ATCAGAAGTTCGAATCAAATTACGAA	0	0	0	0	0	0	0	1	0	0	0	0	0	0	0	0	0	0	0	0	0
GAGGAAATTTTTAAGGGCGTTGCTCT_ATCAGAAGTTCGAATCAAATTACGAA	0	0	0	0	0	0	0	1	0	0	0	0	0	0	0	0	0	0	0	0	0
GACCCAATCCTAATGTAATTGGGAA_ATCAGAAGTTCGAATCAAATTACGAA	0	0	0	0	0	0	0	1	0	0	0	0	0	0	0	0	0	0	0	0	0
GGTCTAAATTATAAAGTCGTTTTGGT_ATCAGAAGTTCGAATCAAATTACGAA	0	0	0	0	0	0	0	1	0	0	0	0	0	0	0	0	0	0	0	0	0
TCTTGAAATCTAAATCAGTTTTTTTT_ATCAGAAGTTCGAATCAAATTACGAA	0	0	0	0	0	0	0	1	0	0	0	0	0	0	0	0	0	0	0	0	0
ATAGCAAGTTCTAACTTCGTTTAACG_ATCAGAAGTTCGAATCAAATTACGAA	0	0	0	0	0	0	0	1	0	0	0	0	0	0	0	0	0	0	0	0	0
CTAGGCATGGATAATTTTATTGTTAC_ATCAGAAGTTCGAATCAAATTACGAA	0	0	0	0	0	0	0	1	0	0	0	0	0	0	0	0	0	0	0	0	0
ACTAAAAACTATAATTTTCTTGTGAA_ATCAGAAGTTCGAATCAAATTACGAA	0	0	0	0	0	0	0	1	0	0	0	0	0	0	0	0	0	0	0	0	0
ACATGAAGGATGAATTTTTTTGATCA_ATCAGAAGTTCGAATCAAATTACGAA	0	0	0	0	0	0	0	1	0	0	0	0	0	0	0	0	0	0	0	0	0
TAGCAAAAATACAACCACTATGTGTA_ATCAGAAGTTCGAATCAAATTACGAA	0	0	0	0	0	0	0	1	0	0	0	0	0	0	0	0	0	0	0	0	0
GGCATAAAATGTAAGTGAATTTATAA_ATCAGAAGTTCGAATCAAATTACGAA	0	0	0	0	0	0	0	1	0	0	0	0	0	0	0	0	0	0	0	0	0
TACCCAATACGGAATCACATTCGGAC_ATCAGAAGTTCGAATCAAATTACGAA	0	0	0	0	0	0	0	1	0	0	0	0	0	0	0	0	0	0	0	0	0
CTGGAAACAGAGAAGTTTCTTGCATT_ATCAGAAGTTCGAATCAAATTACGAA	0	0	0	0	0	0	0	1	0	0	0	0	0	0	0	0	0	0	0	0	0
ATTTGAACGTCGAACATTGTTATGCA_ATCAGAAGTTCGAATCAAATTACGAA	0	0	0	0	0	0	0	1	0	0	0	0	0	0	0	0	0	0	0	0	0
TCTCTAACGCATAAGTTGGTTGGAAC_ATCAGAAGTTCGAATCAAATTACGAA	0	0	0	0	0	0	0	1	0	0	0	0	0	0	0	0	0	0	0	0	0
AAACAAAACATGAATTCCTTTTGATT_ATCAGAAGTTCGAATCAAATTACGAA	0	0	0	0	0	0	0	1	0	0	0	0	0	0	0	0	0	0	0	0	0
AGTTTAAAGGAGAAATCATTTATGCC_ATCAGAAGTTCGAATCAAATTACGAA	0	0	0	0	0	0	0	1	0	0	0	0	0	0	0	0	0	0	0	0	0
ATAGTAAACAATAATGGTCTTAAGCA_ATCAGAAGTTCGAATCAAATTACGAA	0	0	0	0	0	0	0	1	0	0	0	0	0	0	0	0	0	0	0	0	0
ATCTGAAATTGTAAAGTTCTTCCAAC_ATCAGAAGTTCGAATCAAATTACGAA	0	0	0	0	0	0	0	1	0	0	0	0	0	0	0	0	0	0	0	0	0
TATTCAAAGTGAAATTCGTTTTTGTG_ATCAGAAGTTCGAATCAAATTACGAA	0	0	0	0	0	0	0	1	0	0	0	0	0	0	0	0	0	0	0	0	0
TTAAAAAAAAACAAACTTTTTGTCTC_ATCAGAAGTTCGAATCAAATTACGAA	0	0	0	0	0	0	0	1	0	0	0	0	0	0	0	0	0	0	0	0	0
CGCATAATGAGTAAATAATTTAAGCT_ATCAGAAGTTCGAATCAAATTACGAA	0	0	0	0	0	0	0	1	0	0	0	0	0	0	0	0	0	0	0	0	0
ATATTAATACGCAATTTCCTTGCATG_ATCAGAAGTTCGAATCAAATTACGAA	0	0	0	0	0	0	0	1	0	0	0	0	0	0	0	0	0	0	0	0	0
AATTAAAAGTATAATTCTGTTCAGGA_ATCAGAAGTTCGAATCAAATTACGAA	0	0	0	0	0	0	0	1	0	0	0	0	0	0	0	0	0	0	0	0	0
AGGTAAAAGTTGAATGTCTTTTGTGA_ATCAGAAGTTCGAATCAAATTACGAA	0	0	0	0	0	0	0	1	0	0	0	0	0	0	0	0	0	0	0	0	0
CAAATAAGATTTAAACTATTTTCTTT_ATCAGAAGTTCGAATCAAATTACGAA	0	0	0	0	0	0	0	1	0	0	0	0	0	0	0	0	0	0	0	0	0
CAGGGAATAATCAATGTCGTTCTTTG_ATCAGAAGTTCGAATCAAATTACGAA	0	0	0	0	0	0	0	1	0	0	0	0	0	0	0	0	0	0	0	0	0
GAAGTAATTTGAAACGGACTTATCTG_ATCAGAAGTTCGAATCAAATTACGAA	0	0	0	0	0	0	0	1	0	0	0	0	0	0	1	0	0	0	0	0	0
AGGATAATATGCAAATAACTTAGCTC_ATCAGAAGTTCGAATCAAATTACGAA	0	0	0	0	0	0	0	1	0	0	0	0	0	0	0	0	0	0	0	0	0
GAGCAAAGCAGGAACCGTATTCTGTG_ATCAGAAGTTCGAATCAAATTACGAA	0	0	0	0	0	0	0	1	0	0	0	0	0	0	0	0	0	0	0	0	0
TAAGGAAAAGCGATTGTGCTTGTTGC_ATCAGAAGTTCGAATCAAATTACGAA	0	0	0	0	0	0	0	1	0	0	0	0	0	0	0	0	0	0	0	0	0
TACTTAAAAGGGAGCAGATTTCCTG_ATCAGAAGTTCGAATCAAATTACGAA	0	0	0	0	0	0	0	1	0	0	0	0	0	0	0	0	0	0	0	0	0
TCGAAAATGTTTAATGTGTTTAATTA_ATCAGAAGTTCGAATCAAATTACGAA	0	0	0	0	0	0	0	1	0	0	0	0	0	0	0	0	0	0	0	0	0
TTTGGAATTGGAAATTAGTTTGGTTG_ATCAGAAGTTCGAATCAAATTACGAA	0	0	0	0	0	0	0	1	0	0	0	0	0	0	0	0	0	0	0	0	0
CATCGAACTTACAATCAGCTTATTCT_ATCAGAAGTTCGAATCAAATTACGAA	0	0	0	0	0	0	0	1	0	0	0	0	0	0	0	0	0	0	0	0	0
CAGTAAATGCGTAAAACTGTTTTATG_ATCAGAAGTTCGAATCAAATTACGAA	0	0	0	0	0	0	0	1	0	0	0	0	0	0	0	0	0	0	0	0	0
CATTAAAGATTAAATTGGTTTGCGTT_ATCAGAAGTTCGAATCAAATTACGAA	0	0	0	0	0	0	0	1	0	0	0	0	0	0	0	0	0	0	0	0	0
TTGAAAAGTGCGAATTGGGTTCTGGG_ATCAGAAGTTCGAATCAAATTACGAA	0	0	0	0	0	0	0	1	0	0	0	0	0	0	0	0	0	0	0	0	0
TATATAATTTTAAATTACATTCAGGC_ATCAGAAGTTCGAATCAAATTACGAA	0	0	0	0	0	0	0	1	0	0	0	0	0	0	0	0	0	0	0	0	0
TAAAAAAAGTTAAATATAATTTGCAC_ATCAGAAGTTCGAATCAAATTACGAA	0	0	0	0	0	0	0	1	0	0	0	0	0	0	0	0	0	0	0	0	0
CTACTAATTTTTAAATCAGTTACTTC_ATCAGAAGTTCGAATCAAATTACGAA	0	0	0	0	0	0	0	1	0	0	0	0	0	0	0	0	0	0	0	0	0
AATCAAAGAGCAAATTAAGTTGCTTC_ATCAGAAGTTCGAATCAAATTACGAA	0	0	0	0	0	0	0	1	0	0	0	0	0	0	0	0	0	0	0	0	0
GTACTAAGCATAAAGATTCTTCGGCC_ATCAGAAGTTCGAATCAAATTACGAA	0	0	0	0	0	0	0	1	0	0	0	0	0	0	0	0	0	0	0	0	0
ATTTTAACTCTTAAGCAGTTTTGGCC_ATCAGAAGTTCGAATCAAATTACGAA	0	0	0	0	0	0	0	1	0	0	0	0	0	0	0	0	0	0	0	0	0
GTGCGAAATGTAAAGTAGGTTGCTGC_ATCAGAAGTTCGAATCAAATTACGAA	0	0	0	0	0	0	0	1	0	0	0	0	0	0	0	0	0	0	0	0	0
TGACGAATGTTCAATTGTCTTTGTTA_ATCAGAAGTTCGAATCAAATTACGAA	0	0	0	0	0	0	0	1	0	0	0	0	0	0	0	0	0	0	0	0	0
AGAATAAGAACTATGCTCTTTAGTTT_ATCAGAAGTTCGAATCAAATTACGAA	0	0	0	0	0	0	0	1	0	0	0	0	0	0	0	0	0	0	0	0	0
ATTAGAAGTTGAAACTGTGTTGGACA_ATCAGAAGTTCGAATCAAATTACGAA	0	0	0	0	0	0	0	1	0	0	0	0	0	0	0	0	0	0	0	0	0
TATAAAAATTTTAAAAGATTTTTTTT_ATCAGAAGTTCGAATCAAATTACGAA	0	0	0	0	0	0	0	1	0	0	0	0	0	0	0	0	0	0	0	0	0
TTATTAACAATAATGTTTTTTTTT_ATCAGAAGTTCGAATCAAATTACGAA	0	0	0	0	0	0	0	1	0	0	0	0	0	0	0	0	0	0	0	0	0
TGTGTAACTTTTAAATGTATTGAGCA_ATCAGAAGTTCGAATCAAATTACGAA	0	0	0	0	0	0	0	1	0	0	0	0	0	0	0	0	0	0	0	0	0
TCTCAAAGGCATAATATTGTTTCTAC_ATCAGAAGTTCGAATCAAATTACGAA	0	0	0	0	0	0	0	1	0	0	0	0	0	0	0	0	0	0	0	0	0
TAAACAATTATTAACGCTTTTTGTTG_ATCAGAAGTTCGAATCAAATTACGAA	0	0	0	0	0	0	0	1	0	0	0	0	0	0	0	0	0	0	0	0	0
TTTCGAATTTCGAATGTTTTTGTGAG_ATCAGAAGTTCGAATCAAATTACGAA	0	0	0	0	0	0	0	1	0	0	0	0	0	0	0	0	0	0	0	0	0
TTACGAAATATGAAACTTCTTGTGTC_ATCAGAAGTTCGAATCAAATTACGAA	0	0	0	0	0	0	0	1	0	0	0	0	0	0	0	0	0	0	0	0	0
GTCGTAATTTTTAATAGTTTTTAAAT_ATCAGAAGTTCGAATCAAATTACGAA	0	0	0	0	0	0	0	1	0	0	0	0	0	0	0	0	0	0	0	0	0
AGAATAAAAGCTAAATGTGCTTTTAT_ATCAGAAGTTCGAATCAAATTACGAA	0	0	0	0	0	0	0	1	0	0	0	0	0	0	0	0	0	0	0	0	0
GTGAAAATGCAAAAGGACATTTTTAG_ATCAGAAGTTCGAATCAAATTACGAA	0	0	0	0	0	0	0	1	0	0	0	0	0	0	0	0	0	0	0	0	0
GTACTAACTTCGAATGTTGTTGCGAG_ATCAGAAGTTCGAATCAAATTACGAA	0	0	0	0	0	0	0	1	0	0	0	0	0	0	0	0	0	0	0	0	0
CGACCAAACTACAAAGGGTTTGGGAG_ATCAGAAGTTCGAATCAAATTACGAA	0	0	0	0	0	0	0	1	0	0	0	0	0	0	0	0	0	0	0	0	0
AACAATTAACGTAAGCCACTTGTGCA_ATCAGAAGTTCGAATCAAATTACGAA	0	0	0	0	0	0	0	1	0	0	0	0	0	0	0	0	0	0	0	0	0
CTCTGAAGTGGAAATTTAATTTTTAG_ATCAGAAGTTCGAATCAAATTACGAA	0	0	0	0	0	0	0	1	0	0	0	0	0	0	0	0	0	0	0	0	0
CCCACAATACTAAACTTACTTTGCTC_ATCAGAAGTTCGAATCAAATTACGAA	0	0	0	0	0	0	0	1	0	0	0	0	0	0	0	0	0	0	0	0	0
GTTCCAACGATGAAGTTTATTTTAGT_ATCAGAAGTTCGAATCAAATTACGAA	0	0	0	0	0	0	0	1	0	0	0	0	0	0	0	0	0	0	0	0	0
GGACTAATTCCCAAGTGCGTTCAGAA_ATCAGAAGTTCGAATCAAATTACGAA	0	0	0	0	0	0	0	1	0	0	0	0	0	0	0	0	0	0	0	0	0
TGATGTACTTGCAATTTGGTTGGCTT_ATCAGAAGTTCGAATCAAATTACGAA	0	0	0	0	0	0	0	1	0	0	0	0	0	0	0	0	0	0	0	0	0
ATTGCAATTTGAAAGCGACTTTATCT_ATCAGAAGTTCGAATCAAATTACGAA	0	0	0	0	0	0	0	1	0	0	0	0	0	0	0	0	0	0	0	0	0
CTCACAATTTATAAGGTGGTTACTGT_ATCAGAAGTTCGAATCAAATTACGAA	0	0	0	0	0	0	0	1	0	0	0	0	0	0	0	0	0	0	0	0	0
TAGAGAACCGACAAGGGGTTTGAGCA_ATCAGAAGTTCGAATCAAATTACGAA	0	0	0	0	0	0	0	1	0	0	0	0	0	0	0	0	0	0	0	0	0
GATCCGTTATCGGTATCTCTTATTAC_ATCAGAAGTTCGAATCAAATTACGAA	0	0	0	0	0	0	0	1	0	0	0	0	0	0	0	0	0	0	0	0	0
GGAAAAAATACTAATTTCTTTTAAGG_ATCAGAAGTTCGAATCAAATTACGAA	0	0	0	0	0	0	0	1	0	0	0	0	0	0	0	0	0	0	0	0	0
ACTCAAACATACAACGCAATTTTATG_ATCAGAAGTTCGAATCAAATTACGAA	0	0	0	0	0	0	0	1	0	0	0	0	0	0	0	0	0	0	0	0	0
AGATCAAATCGTAACGGTTTTTAATC_ATCAGAAGTTCGAATCAAATTACGAA	0	0	0	0	0	0	0	1	0	0	0	0	0	0	0	0	0	0	0	0	0
TGATCAATTAACAAGTGTATTGAAGG_ATCAGAAGTTCGAATCAAATTACGAA	0	0	0	0	0	0	0	1	0	0	0	0	0	0	0	0	0	0	0	0	0
TCTTTAAATCTGAAATTGATTAGAGA_ATCAGAAGTTCGAATCAAATTACGAA	0	0	0	0	0	0	0	1	0	0	0	0	0	0	0	0	0	0	0	0	0
CTTGTAACTTTAAAGTTGATTGATAG_ATCAGAAGTTCGAATCAAATTACGAA	0	0	0	0	0	0	0	1	0	0	0	0	0	0	0	0	0	0	0	0	0
TCTACAAATAATAATGACATTTCCAG_ATCAGAAGTTCGAATCAAATTACGAA	0	0	0	0	0	0	0	1	0	0	0	0	0	0	0	0	0	0	0	0	0
ATTGCAAATACTAAGTACTTTTGTGA_ATCAGAAGTTCGAATCAAATTACGAA	0	0	0	0	0	0	0	1	0	0	0	0	0	0	0	0	0	0	0	0	0
CTACAAAGTGAAAAGATTTTTTTTGC_ATCAGAAGTTCGAATCAAATTACGAA	0	0	0	0	0	0	0	1	0	0	0	0	0	0	0	0	0	0	0	0	0
GAATTAATTCGTAAGAGTTTTTTTAC_ATCAGAAGTTCGAATCAAATTACGAA	0	0	0	0	0	0	0	1	0	0	0	0	0	0	0	0	0	0	0	0	0
TGTCTAATAATCCCATTATGGG_ATCAGAAGTTCGAATCAAATTACGAA	0	0	0	0	0	0	0	1	0	0	0	0	0	0	0	0	0	0	0	0	0
AGTGAAAAGTAATACTGAATTGTTTT_ATCAGAAGTTCGAATCAAATTACGAA	0	0	0	0	0	0	0	1	0	0	0	0	0	0	0	0	0	0	0	0	0
CATGCAAGACTAACCTCTTATAAC_ATCAGAAGTTCGAATCAAATTACGAA	0	0	0	0	0	0	0	1	0	0	0	0	0	0	0	0	0	0	0	0	0
ATTGCAAAGAGAAATCTGATTTGTTT_ATCAGAAGTTCGAATCAAATTACGAA	0	0	0	0	0	0	0	1	0	0	0	0	0	0	0	0	0	0	0	0	0
TACACAAGACTGAAGTCATTTTTGC_ATCAGAAGTTCGAATCAAATTACGAA	0	0	0	0	0	0	0	1	0	0	0	0	0	0	0	0	0	0	0	0	0
TGTTCAAACTATAAATCTTTTGATGA_ATCAGAAGTTCGAATCAAATTACGAA	0	0	0	0	0	0	0	1	0	0	0	0	0	0	0	0	0	0	0	0	0
TAGTTAATAATTAATTTAGTTGCTCC_ATCAGAAGTTCGAATCAAATTACGAA	0	0	0	0	0	0	0	1	0	0	0	0	0	0	0	0	0	0	0	0	0
ATATAAATGACAAAAAGTGTTTTCGC_ATCAGAAGTTCGAATCAAATTACGAA	0	0	0	0	0	0	0	1	0	0	0	0	0	0	0	0	0	0	0	0	0
TAGCCGTTTTTATC_ATCAGAAGTTCGAATCAAATTACGAA	0	0	0	0	0	0	0	1	0	0	0	0	0	0	0	0	0	0	0	0	0
ATTGTAAACAATAATTTCCTTGAATG_ATCAGAAGTTCGAATCAAATTACGAA	0	0	0	0	0	0	0	1	0	0	0	0	0	0	0	0	0	0	0	0	0
AGTCTAATACTAAATGTAATTCTGGA_ATCAGAAGTTCGAATCAAATTACGAA	0	0	0	0	0	0	0	1	0	0	0	0	0	0	0	0	0	0	0	0	0
TTCTTAACGTACAATTACATTGTGAC_ATCAGAAGTTCGAATCAAATTACGAA	0	0	0	0	0	0	0	1	0	0	0	0	0	0	0	0	0	0	1	0	0
TACATAAATGAAAATTGTTTTTCAGC_ATCAGAAGTTCGAATCAAATTACGAA	0	0	0	0	0	0	0	1	0	0	0	0	0	0	0	0	0	0	0	0	0
AATAGAAGTCTTAAAAACATTTGATA_ATCAGAAGTTCGAATCAAATTACGAA	0	0	0	0	0	0	0	1	0	0	0	0	0	0	0	0	0	0	0	0	0
TCAGTAATTGGGAAAGCTTTTGTTCG_ATCAGAAGTTCGAATCAAATTACGAA	0	0	0	0	0	0	0	1	0	0	0	0	0	0	0	0	0	0	0	0	0
AGTACTAGTCTGATTCGTGTTTGTGA_ATCAGAAGTTCGAATCAAATTACGAA	0	0	0	0	0	0	0	1	0	0	0	0	0	0	0	0	0	0	0	0	0
CGCAAAAACTTGAATGTGTTTTTTAA_ATCAGAAGTTCGAATCAAATTACGAA	0	0	0	0	0	0	0	1	0	0	0	0	0	0	0	0	0	0	0	0	0
AGTATAAAATTCAAACTCTTTATTAA_ATCAGAAGTTCGAATCAAATTACGAA	0	0	0	0	0	0	0	1	0	0	0	0	0	0	0	0	0	0	0	0	0
TTTTAAATGTAGAATTGTATTTTCTT_ATCAGAAGTTCGAATCAAATTACGAA	0	0	0	0	0	0	0	1	0	0	0	0	0	0	0	0	0	0	0	0	0
ATCTGAATTATGAATAAGCTTAGGAA_ATCAGAAGTTCGAATCAAATTACGAA	0	0	0	0	0	0	0	1	0	0	0	0	0	0	1	0	0	1	0	0	0
ATGTAAATCCGCAAAGTTTTTATTCG_ATCAGAAGTTCGAATCAAATTACGAA	0	0	0	0	0	0	0	1	0	0	0	0	0	0	0	0	0	0	0	0	0
ATGTTAATAAAAAATTTAATTCTACG_ATCAGAAGTTCGAATCAAATTACGAA	0	0	0	0	0	0	0	1	0	0	0	0	0	0	0	0	0	0	0	0	0
TCATTAATAGGAAACCCACTTGTTGT_ATCAGAAGTTCGAATCAAATTACGAA	0	0	0	0	0	0	0	1	0	0	0	0	0	0	0	0	0	0	0	0	0
AAGCTAAGTTTGAATACTGTTATTAC_ATCAGAAGTTCGAATCAAATTACGAA	0	0	0	0	0	0	0	1	0	0	0	0	0	0	0	0	0	0	0	0	0
TCTGAAATGGTAAAAGATGTTCAAGG_ATCAGAAGTTCGAATCAAATTACGAA	0	0	0	0	0	0	0	1	0	0	0	0	0	0	0	0	0	0	0	0	0
ATCAATACAAAAGGCATTTTCTGA_ATCAGAAGTTCGAATCAAATTACGAA	0	0	0	0	0	0	0	1	0	0	0	0	0	0	0	0	0	0	0	0	0
CAGCTAGAGCAAATTGTGTTGTTCA_ATCAGAAGTTCGAATCAAATTACGAA	0	0	0	0	0	0	0	1	0	0	0	0	0	0	1	1	0	0	0	1	0
TTCTCAAACTTGAAGGTCTTTGAAGC_ATCAGAAGTTCGAATCAAATTACGAA	0	0	0	0	0	0	0	1	0	0	0	0	0	0	0	0	0	0	0	0	0
TTGATAACATTTAATATGTTTATGTT_ATCAGAAGTTCGAATCAAATTACGAA	0	0	0	0	0	0	0	1	0	0	0	0	0	0	0	0	0	0	0	0	0
TCTATAAAAGCGAATGTCATTTAATA_ATCAGAAGTTCGAATCAAATTACGAA	0	0	0	0	0	0	0	1	0	0	0	0	0	0	0	0	0	0	0	0	0
CTTGGAAAAGTGTATGTCATTCCTGT_ATCAGAAGTTCGAATCAAATTACGAA	0	0	0	0	0	0	0	1	0	0	0	0	0	0	0	0	0	0	0	0	0
CGAATAAGTATGAATGATGTTAGGAA_ATCAGAAGTTCGAATCAAATTACGAA	0	0	0	0	0	0	0	1	0	0	0	0	0	0	0	0	0	0	0	0	0
TTGTTAAATTGAAATGCTGTTATTTC_ATCAGAAGTTCGAATCAAATTACGAA	0	0	0	0	0	0	0	1	0	0	0	0	0	0	0	0	0	0	0	0	0
TATGTAATCCCTAAATTGCTTGATCA_ATCAGAAGTTCGAATCAAATTACGAA	0	0	0	0	0	0	0	1	0	0	0	0	0	0	0	0	0	0	0	0	0
AGCACAAGTGGGAAGGGTCTTAATGA_ATCAGAAGTTCGAATCAAATTACGAA	0	0	0	0	0	0	0	1	0	0	0	0	0	0	0	0	0	0	0	0	0
CCAATAATCCTAAAATCTTTTTACC_ATCAGAAGTTCGAATCAAATTACGAA	0	0	0	0	0	0	0	1	0	0	0	0	0	0	0	0	0	0	0	0	0
GGATTAATCTTTAATGTTGTTAGGCG_ATCAGAAGTTCGAATCAAATTACGAA	0	0	0	0	0	0	0	1	0	0	0	0	0	0	0	0	0	0	0	0	0
TGTATAATTGTGAAATAAGTTGAGTT_ATCAGAAGTTCGAATCAAATTACGAA	0	0	0	0	0	0	0	1	0	0	0	0	0	0	0	0	0	0	0	0	0
ATGACAATCGGGAAGAGTTTGCCTG_ATCAGAAGTTCGAATCAAATTACGAA	0	0	0	0	0	0	0	1	0	0	0	0	0	0	0	0	0	0	0	0	0
AATTAAATTGCTAATCTATTTATGTG_ATCAGAAGTTCGAATCAAATTACGAA	0	0	0	0	0	0	0	1	0	1	0	0	0	0	0	0	0	0	0	0	0
TTTATAAGATGTAATTTCCTTATGT_ATCAGAAGTTCGAATCAAATTACGAA	0	0	0	0	0	0	0	1	0	0	0	0	0	0	0	0	0	0	0	0	0
ACTATAACTATTAAGCTTTTTTCGTG_ATCAGAAGTTCGAATCAAATTACGAA	0	0	0	0	0	0	0	1	0	0	0	0	0	0	0	0	0	0	0	0	0
CCCTCAACTGGAAACATACTTTTAC_ATCAGAAGTTCGAATCAAATTACGAA	0	0	0	0	0	0	0	1	2	1	4	3	3	4	3	12	2	10	2	3	8
GTTGGATCGCTCAATACATTTTTTGG_ATCAGAAGTTCGAATCAAATTACGAA	0	0	0	0	0	0	0	1	0	0	0	0	0	0	0	0	0	0	0	0	0
GACCGAATATTAAAGTGAGTTTCTGC_ATCAGAAGTTCGAATCAAATTACGAA	0	0	0	0	0	0	0	1	0	0	0	0	0	0	0	0	0	0	0	0	0
AGTGCAAATTGAAATGGGATTTTTAT_ATCAGAAGTTCGAATCAAATTACGAA	0	0	0	0	0	0	0	1	0	0	0	0	0	0	0	0	0	0	0	0	0
TATGGAACTAATAAATCGCTTTAGTA_ATCAGAAGTTCGAATCAAATTACGAA	0	0	0	0	0	0	0	1	0	0	0	0	0	0	0	0	0	0	0	0	0
GTTCTAATATTTAATAGATTTGTATC_ATCAGAAGTTCGAATCAAATTACGAA	0	0	0	0	0	0	0	1	0	0	0	0	0	0	0	0	0	0	0	0	0
ACCGAATTTTGTAATAGGATTATCAC_ATCAGAAGTTCGAATCAAATTACGAA	0	0	0	0	0	0	0	1	0	0	0	0	0	0	0	0	0	0	0	0	0
TGTGCAACATCAAATCATATTGGGCA_ATCAGAAGTTCGAATCAAATTACGAA	0	0	0	0	0	0	0	1	0	0	0	0	0	0	0	0	0	0	0	0	0
TGGGTAATTGTTAATGCAGTTTTACG_ATCAGAAGTTCGAATCAAATTACGAA	0	0	0	0	0	0	0	1	0	0	0	0	0	0	0	0	0	0	0	0	0
CTAATAAGATCGAATGACTTTGATTT_ATCAGAAGTTCGAATCAAATTACGAA	0	0	0	0	0	0	0	1	0	0	0	0	0	0	0	0	0	0	0	0	0
TTATTAAGAATTAATTAAGTTCTTAA_ATCAGAAGTTCGAATCAAATTACGAA	0	0	0	0	0	0	0	1	0	0	0	0	0	0	0	0	0	0	0	0	0
AATCTAACTCGAAAGTTCTTTTTTTT_ATCAGAAGTTCGAATCAAATTACGAA	0	0	0	0	0	0	0	1	0	0	0	0	0	0	0	0	0	0	0	0	0
AGAAAAACGTCAAAATGATTTTGCAA_ATCAGAAGTTCGAATCAAATTACGAA	0	0	0	0	0	0	0	1	0	0	0	0	0	0	0	0	0	0	0	0	0
AGTTTAATCAGTAATGTTGTTTTAGT_ATCAGAAGTTCGAATCAAATTACGAA	0	0	0	0	0	0	0	1	0	0	0	0	0	0	0	0	0	0	0	0	0
ATGTAAACTTGAAACTTATTTTCCTA_ATCAGAAGTTCGAATCAAATTACGAA	0	0	0	0	0	0	0	1	0	0	0	0	0	0	0	0	0	0	0	0	0
TTTCTAACACTCAAGCGCATTCATGC_ATCAGAAGTTCGAATCAAATTACGAA	0	0	0	0	0	0	0	1	0	0	0	0	0	0	0	0	0	0	0	0	0
TGATTAACCGTAATAATCATTTGAGT_ATCAGAAGTTCGAATCAAATTACGAA	0	0	0	0	0	0	0	1	0	0	0	0	0	0	0	0	0	0	0	0	0
ACAGAAACTTTCAAATTCGTTGTGAA_ATCAGAAGTTCGAATCAAATTACGAA	0	0	0	0	0	0	0	1	0	0	0	0	0	0	0	0	0	0	0	0	0
CCTTCAAATGGTAAATGGTTTTGGTA_ATCAGAAGTTCGAATCAAATTACGAA	0	0	0	0	0	0	0	1	0	0	0	0	0	0	0	0	0	0	0	0	0
ATAATAAAACTAAAAATGATTCGTGT_ATCAGAAGTTCGAATCAAATTACGAA	0	0	0	0	0	0	0	1	0	0	0	0	0	0	0	0	0	0	0	0	0
GTTTTAAACGTTAATCGTTTTTTCAT_ATCAGAAGTTCGAATCAAATTACGAA	0	0	0	0	0	0	0	1	0	0	0	0	0	0	0	0	0	0	0	0	0
CGCATAAATTTAAAAAGCCTTCCAGT_ATCAGAAGTTCGAATCAAATTACGAA	0	0	0	0	0	0	0	1	0	0	0	0	0	0	0	0	0	0	0	0	0
GTCATAACTTAGAAAATATTTAGTTA_ATCAGAAGTTCGAATCAAATTACGAA	0	0	0	0	0	0	0	1	0	0	0	0	0	0	0	0	0	0	0	0	0
GATAAAACTTATAATTTAATTGTTTC_ATCAGAAGTTCGAATCAAATTACGAA	0	0	0	0	0	0	0	1	0	0	1	0	0	0	0	0	0	0	0	0	0
ACCGTAAATTTTAAATCTTTTCTCCT_ATCAGAAGTTCGAATCAAATTACGAA	0	0	0	0	0	0	0	1	0	0	0	0	0	0	0	0	0	0	0	0	0
CCAAGAAGCCTGAACGCATTTGCTAT_ATCAGAAGTTCGAATCAAATTACGAA	0	0	0	0	0	0	0	1	0	0	0	0	0	0	0	0	0	0	0	0	0
CACTCAAATTTTAAGTATCTTGCCCT_ATCAGAAGTTCGAATCAAATTACGAA	0	0	0	0	0	0	0	1	0	0	0	0	0	0	0	0	0	0	0	0	0
TAACGAATTGCTAATCGTTTTATGTA_ATCAGAAGTTCGAATCAAATTACGAA	0	0	0	0	0	0	0	1	0	0	0	0	0	0	0	0	0	0	0	0	0
AAAAAAAAAAATAAAGTGACTTCCCAT_ATCAGAAGTTCGAATCAAATTACGAA	0	0	0	0	0	0	0	1	0	0	0	0	0	0	0	0	0	0	0	0	0
ACCTTTACCTGGTAAGGACTTACAAT_ATCAGAAGTTCGAATCAAATTACGAA	0	0	0	0	0	0	0	1	0	0	0	0	0	0	0	0	0	0	0	0	0
GGTGGAATAGCTATCAGCATTATTGT_ATCAGAAGTTCGAATCAAATTACGAA	0	0	0	0	0	0	0	1	0	0	0	0	0	0	0	0	0	0	0	0	0
ATCAAAACCTTGTATTCAGTTGCTCT_ATCAGAAGTTCGAATCAAATTACGAA	0	0	0	0	0	0	0	1	0	0	0	0	0	0	0	0	0	0	0	0	0
CTGATAATGGTGAATTTAGTTAAAAC_ATCAGAAGTTCGAATCAAATTACGAA	0	0	0	0	0	0	0	1	0	0	0	0	0	0	0	0	0	0	0	0	0
TAACCAAATATAAATTTAATTTTGAG_ATCAGAAGTTCGAATCAAATTACGAA	0	0	0	0	0	0	0	1	0	0	0	1	0	0	0	0	0	0	0	0	0
GTATCAACATAGAATTGAGTTTCAGG_ATCAGAAGTTCGAATCAAATTACGAA	0	0	0	0	0	0	0	1	0	0	0	0	0	0	0	0	0	0	0	0	0
ATTGGGGGAT_ATCAGAAGTTCGAATCAAATTACGAA	0	0	0	0	0	0	0	1	0	0	0	0	0	0	0	0	0	0	0	0	0
GAAATAAGACTTAATAATTTTAGCGT_ATCAGAAGTTCGAATCAAATTACGAA	0	0	0	0	0	0	0	1	0	0	0	0	0	0	0	0	0	0	0	0	0
ATATCGGTACCAAATAGCATTGTAA_ATCAGAAGTTCGAATCAAATTACGAA	0	0	0	0	0	0	0	1	0	0	0	0	0	0	0	0	1	0	0	0	0
ATTTAAAAATTCAACTAACTTGAAGC_ATCAGAAGTTCGAATCAAATTACGAA	0	0	0	0	0	0	0	1	0	0	0	0	0	0	0	0	0	0	0	0	0
ATATCAATTAGAAATTACATTTTAAG_ATCAGAAGTTCGAATCAAATTACGAA	0	0	0	0	0	0	0	1	0	0	0	0	0	0	0	0	0	0	0	0	0
ATCGAAAATCTAAAAGTTTAATC_ATCAGAAGTTCGAATCAAATTACGAA	0	0	0	0	0	0	0	1	0	0	0	0	0	0	0	0	0	0	1	0	0
CACTTAAAAAGGAATCATATTGAATC_ATCAGAAGTTCGAATCAAATTACGAA	0	0	0	0	0	0	0	1	0	0	0	0	0	0	0	0	0	0	0	0	0
CATAAAAAGTGCAAGAGTATTACGTC_ATCAGAAGTTCGAATCAAATTACGAA	0	0	0	0	0	0	0	1	2	0	0	0	1	0	0	0	2	0	0	0	1
ACACTCACTTGACTGCTATTTTCTAT_ATCAGAAGTTCGAATCAAATTACGAA	0	0	0	0	0	0	0	1	0	0	0	0	0	0	0	0	0	0	0	0	0
TTTTTAACTCTCAACCATATTCTTTA_ATCAGAAGTTCGAATCAAATTACGAA	0	0	0	0	0	0	0	1	0	0	0	0	0	0	0	0	0	0	0	0	0
TTTTCAATTAGCAAGTATTTTTGGGT_ATCAGAAGTTCGAATCAAATTACGAA	0	0	0	0	0	0	0	1	0	0	0	0	0	0	0	0	0	0	0	0	0
GTGTAAATTTTGAAAGGATTTTATTA_ATCAGAAGTTCGAATCAAATTACGAA	0	0	0	0	0	0	0	1	0	0	0	0	0	0	0	0	0	0	0	0	0
CCCCTAAGAGTGAAGGTCATTGAGTC_ATCAGAAGTTCGAATCAAATTACGAA	0	0	0	0	0	0	0	1	0	0	0	0	0	0	0	0	0	0	0	0	0
TTCCAAATCATAAACATTATTTACGT_ATCAGAAGTTCGAATCAAATTACGAA	0	0	0	0	0	0	0	1	0	0	0	0	0	0	0	0	0	0	0	0	0
AATAAAATGACGAATCTGCTTACAGC_ATCAGAAGTTCGAATCAAATTACGAA	0	0	0	0	0	0	0	1	0	0	0	0	0	0	0	0	0	0	0	0	0
GTAATAAGGTTAAATTTTGTTGGGTC_ATCAGAAGTTCGAATCAAATTACGAA	0	0	0	0	0	0	0	1	0	0	0	0	0	0	0	0	0	0	0	0	0
AGAACAAGGTTAAAAGTGATTCCCAG_ATCAGAAGTTCGAATCAAATTACGAA	0	0	0	0	0	0	0	1	0	0	0	0	0	0	0	0	0	0	0	0	0
GTTTCAATAATGAATGAAGTTGAGTA_ATCAGAAGTTCGAATCAAATTACGAA	0	0	0	0	0	0	0	1	0	0	0	0	0	0	0	0	0	0	0	0	0
CACAAAACGTTTAATAACGTTTGTTA_ATCAGAAGTTCGAATCAAATTACGAA	0	0	0	0	0	0	0	1	0	0	0	0	0	0	0	0	0	0	0	0	0
CTCTTAATGCGGAAACACGTTATCTC_ATCAGAAGTTCGAATCAAATTACGAA	0	0	0	0	0	0	0	1	0	0	0	0	0	0	0	0	0	0	0	0	0
TAAACAAGCGCTAAAAGTTTTTTTGT_ATCAGAAGTTCGAATCAAATTACGAA	0	0	0	0	0	0	0	1	0	0	0	0	0	0	0	0	0	0	0	0	0
ATTATAAGGTTGAAAGAGATTCCCAT_ATCAGAAGTTCGAATCAAATTACGAA	0	0	0	0	0	0	0	1	0	0	0	0	0	0	0	0	0	0	0	0	0
AAACAAAGGGACAATAAATTTGGGCT_ATCAGAAGTTCGAATCAAATTACGAA	0	0	0	0	0	0	0	1	0	0	0	0	0	0	0	0	0	0	0	0	0
CTTTTAACTAATAAAGTTCTTTAGTT_ATCAGAAGTTCGAATCAAATTACGAA	0	0	0	0	0	0	0	1	0	0	0	0	0	0	0	0	0	0	0	0	0
AATACAAGGAGAAATTTCTTGAGGG_ATCAGAAGTTCGAATCAAATTACGAA	0	0	0	0	0	0	0	1	0	0	0	0	0	0	0	0	0	0	0	0	0
TATATAATAATAAAGCATGTTTCTAG_ATCAGAAGTTCGAATCAAATTACGAA	0	0	0	0	0	0	0	1	0	1	0	0	0	0	0	0	0	0	0	0	0
CTAGAAATTTAGAAATCTCTTACCCT_ATCAGAAGTTCGAATCAAATTACGAA	0	0	0	0	0	0	0	1	0	0	0	0	0	0	0	0	0	0	0	0	0
CAGATAAACCTAACATCTTTGGATT_ATCAGAAGTTCGAATCAAATTACGAA	0	0	0	0	0	0	0	1	0	0	0	0	0	0	0	0	0	0	0	0	0
TCGTAAATTTTAAAGTGAGTTATGGT_ATCAGAAGTTCGAATCAAATTACGAA	0	0	0	0	0	0	0	1	0	0	0	0	0	0	0	0	0	0	0	0	0
AGAATAACAAACAAACTGATTAAGAA_ATCAGAAGTTCGAATCAAATTACGAA	0	0	0	0	0	0	0	1	0	0	0	0	0	0	0	0	0	0	0	0	0
AGGACAAACGGCAAAGTTTTTTATCT_ATCAGAAGTTCGAATCAAATTACGAA	0	0	0	0	0	0	0	1	0	0	0	0	0	0	0	0	1	0	0	0	0
ACTATAAGAGGGAAGGGAGTTACAAT_ATCAGAAGTTCGAATCAAATTACGAA	0	0	0	0	0	0	0	1	0	0	0	0	0	0	0	0	0	0	0	0	0
AGTTGAATTAGCAAGGGGTTTGAGGG_ATCAGAAGTTCGAATCAAATTACGAA	0	0	0	0	0	0	0	1	0	0	0	0	0	0	0	0	0	0	0	0	0
ATATCAACTGTGAATGTTTTTGTTTC_ATCAGAAGTTCGAATCAAATTACGAA	0	0	0	0	0	0	0	1	0	0	0	0	0	0	0	0	0	0	0	0	0
TGACGAAGTTAAAAGTTAATTGTGTC_ATCAGAAGTTCGAATCAAATTACGAA	0	0	0	0	0	0	0	1	0	0	0	0	0	0	0	0	0	0	0	0	0
TTTTAAATGGGCAATGGGGTTGGCCT_ATCAGAAGTTCGAATCAAATTACGAA	0	0	0	0	0	0	0	1	0	0	0	0	0	0	0	0	0	0	0	0	0
CACAAAATTTTAAACTGTTTTACTCG_ATCAGAAGTTCGAATCAAATTACGAA	0	0	0	0	0	0	0	1	0	0	0	0	0	0	0	0	0	0	0	0	0
GGTCCAACCACTAACTCCATTTACCC_ATCAGAAGTTCGAATCAAATTACGAA	0	0	0	0	0	0	0	1	0	0	0	0	0	0	0	0	0	0	0	0	0
TTGTGAACATTAAAATTTGCTTTCTGA_ATCAGAAGTTCGAATCAAATTACGAA	0	0	0	0	0	0	0	1	0	0	0	0	0	0	0	0	0	0	0	0	0
ATTACAATTCTTAACGATCTTTCCAT_ATCAGAAGTTCGAATCAAATTACGAA	0	0	0	0	0	0	0	1	0	0	0	0	0	0	0	0	0	0	0	0	0
TCCACAAGCTGAAACTGTTTTATGGT_ATCAGAAGTTCGAATCAAATTACGAA	0	0	0	0	0	0	0	1	0	0	0	0	0	0	0	0	0	0	0	0	0
GATATATAATCAATGGGTTTTCTCT_ATCAGAAGTTCGAATCAAATTACGAA	0	0	0	0	0	0	0	1	0	0	0	0	0	0	0	0	0	0	0	0	0
ATGTCAACATGGAAGCTTGTTTCTGA_ATCAGAAGTTCGAATCAAATTACGAA	0	0	0	0	0	0	0	1	0	0	0	0	0	0	0	0	0	0	0	0	0
ATTCAAATCAGGAAATCGTTTACATG_ATCAGAAGTTCGAATCAAATTACGAA	0	0	0	0	0	0	0	1	0	0	0	0	0	0	0	0	0	0	0	0	0
ATTGCAATAGCGAACTTGGTTGAGGC_ATCAGAAGTTCGAATCAAATTACGAA	0	0	0	0	0	0	0	1	0	0	0	0	0	0	0	0	0	0	0	0	0
AAAGTAATGTCTAATGAATTTTCGAA_ATCAGAAGTTCGAATCAAATTACGAA	0	0	0	0	0	0	0	1	0	0	0	0	0	0	0	0	0	0	0	0	0
AATCTAAATCGGAAAGTCTTTTCGCT_ATCAGAAGTTCGAATCAAATTACGAA	0	0	0	0	0	0	0	1	0	0	0	0	0	0	0	0	0	0	0	0	0
AATTAAATGCGTAAAATATTTTTCTC_ATCAGAAGTTCGAATCAAATTACGAA	0	0	0	0	0	0	0	1	0	0	0	0	0	0	0	0	0	0	0	0	0
CGTCTAAAGTATTACTACTTTAATTT_ATCAGAAGTTCGAATCAAATTACGAA	0	0	0	0	0	0	0	1	0	0	0	0	0	0	0	0	0	0	0	0	0
TTGAAAATCCCTAATATATTTGGCTA_ATCAGAAGTTCGAATCAAATTACGAA	0	0	0	0	0	0	0	1	0	0	0	0	0	0	0	0	0	0	0	0	0
TAAATAAATACGAACGGTGTTCTGAT_ATCAGAAGTTCGAATCAAATTACGAA	0	0	0	0	0	0	0	1	0	0	0	0	0	0	0	0	0	0	0	0	0
CATATAAGCGCTAATTTGGTTGTACA_ATCAGAAGTTCGAATCAAATTACGAA	0	0	0	0	0	0	0	1	0	0	0	0	0	0	0	0	0	0	0	0	0
TCACGAACATAAAGTGATTTAAGTG_ATCAGAAGTTCGAATCAAATTACGAA	0	0	0	0	0	0	0	1	0	0	0	0	0	0	0	0	0	0	0	0	0
TCCTCAATCTATAATGATATTGGACT_ATCAGAAGTTCGAATCAAATTACGAA	0	0	0	0	0	0	0	1	0	0	0	0	0	0	0	0	0	0	0	0	0
TGTGACACTTAGCAGGATGGTGTTGA_ATCAGAAGTTCGAATCAAATTACGAA	0	0	0	0	0	0	0	1	0	0	0	0	0	0	0	0	0	0	0	0	0
TATTTAAATACTAATTGTTTTCCCGG_ATCAGAAGTTCGAATCAAATTACGAA	0	0	0	0	0	0	0	1	0	0	0	0	0	0	0	0	0	0	0	0	0
TAATAAACTGTGAAGGGCTTTCGGTA_ATCAGAAGTTCGAATCAAATTACGAA	0	0	0	0	0	0	0	1	0	0	0	0	0	0	0	0	0	0	0	0	0
TAACGAAGAAACAAATGATTTTCCGA_ATCAGAAGTTCGAATCAAATTACGAA	0	0	0	0	0	0	0	1	0	0	0	0	0	0	0	0	0	0	0	0	0
ATAGTAAAAAAGAACAAGCTTTATTC_ATCAGAAGTTCGAATCAAATTACGAA	0	0	0	0	0	0	0	1	0	0	0	0	0	0	0	0	0	0	0	0	0
CAATTAAAACTGAAATGCGTTGATTC_ATCAGAAGTTCGAATCAAATTACGAA	0	0	0	0	0	0	0	1	0	0	0	0	0	0	0	0	0	0	0	0	0
GTTTCAAGTCATTAAGTGTTTTTGGG_ATCAGAAGTTCGAATCAAATTACGAA	0	0	0	0	0	0	0	1	0	0	0	0	0	0	0	0	0	0	0	0	0
TCGGTACCCGCTAATAACTTTAATAA_ATCAGAAGTTCGAATCAAATTACGAA	0	0	0	0	0	0	0	1	0	0	0	0	0	0	0	0	0	0	0	0	0
CACAAAATAATAAAGTGTGTTTATTT_ATCAGAAGTTCGAATCAAATTACGAA	0	0	0	0	0	0	0	1	0	0	0	0	0	0	0	0	0	0	0	0	0
ACCGTAATGCTGAATGTTGTTAAAGG_ATCAGAAGTTCGAATCAAATTACGAA	0	0	0	0	0	0	0	1	0	0	0	0	0	0	0	0	0	0	0	0	0
GAACTAAGCAAGAACGGGCTTTGTAG_ATCAGAAGTTCGAATCAAATTACGAA	0	0	0	0	0	0	0	1	0	0	0	0	0	0	0	0	0	0	0	0	0
ATCGAAAGCATGAATGTTTTTCCTGA_ATCAGAAGTTCGAATCAAATTACGAA	0	0	0	0	0	0	0	1	0	0	0	0	0	0	0	0	0	0	0	0	0
AAAGTAAGATTGAATTTATTTACTAA_ATCAGAAGTTCGAATCAAATTACGAA	0	0	0	0	0	0	0	1	0	0	0	0	0	0	0	0	0	0	0	0	0
CCTGGAAATAAAAAGGAGTTTCAATG_ATCAGAAGTTCGAATCAAATTACGAA	0	0	0	0	0	0	0	1	0	0	0	0	0	0	0	0	0	0	0	0	0
CTTTTAACGCATAATCTATTTTGAAG_ATCAGAAGTTCGAATCAAATTACGAA	0	0	0	0	0	0	0	1	0	0	0	0	0	0	0	0	0	0	0	0	0
AGCGAAACTCAGAAATATCTTGCGAA_ATCAGAAGTTCGAATCAAATTACGAA	0	0	0	0	0	0	0	1	0	0	0	0	0	0	0	0	0	0	0	0	0
TTGAAAAAGGATAATGGTGTTTTTGA_ATCAGAAGTTCGAATCAAATTACGAA	0	0	0	0	0	0	0	1	0	0	0	0	0	0	0	0	0	0	0	0	0
TTTTAAAAGTTAAACGAGATTAAATA_ATCAGAAGTTCGAATCAAATTACGAA	0	0	0	0	0	0	0	1	0	0	0	0	0	0	0	0	0	0	0	0	0
GACAGAATTCATAAACGTCTTTCAAT_ATCAGAAGTTCGAATCAAATTACGAA	0	0	0	0	0	0	0	1	0	0	0	0	0	0	0	0	0	0	0	0	0
TTAGGAATAAATAATTGTGTTACGTC_ATCAGAAGTTCGAATCAAATTACGAA	0	0	0	0	0	0	0	1	0	0	0	0	0	0	0	0	0	0	0	0	0
GCTTCAACGGTTAAAAAAATTATTGA_ATCAGAAGTTCGAATCAAATTACGAA	0	0	0	0	0	0	0	1	0	0	0	0	0	0	0	0	0	0	0	0	0
TCCCCAAGAGGGAATCATTTTCTCCT_ATCAGAAGTTCGAATCAAATTACGAA	0	0	0	0	0	0	0	1	0	0	0	0	0	0	0	0	0	0	0	0	0
CTACAAACCATGAACGTACTTGGGGC_ATCAGAAGTTCGAATCAAATTACGAA	0	0	0	0	0	0	0	1	0	0	0	0	0	0	1	0	0	0	0	0	0
ATACTAAAACGGAATAATTTTGTCAG_ATCAGAAGTTCGAATCAAATTACGAA	0	0	0	0	0	0	0	1	0	0	0	0	0	0	0	0	0	0	0	0	0
TAAAAAAAAAGAAATCTCCTTAGTAA_ATCAGAAGTTCGAATCAAATTACGAA	0	0	0	0	0	0	0	1	0	0	0	0	0	0	0	0	0	0	0	0	0
ACTATAATTTATAATTGTTTTTTTTG_ATCAGAAGTTCGAATCAAATTACGAA	0	0	0	0	0	0	0	1	0	0	0	0	0	0	0	0	0	0	0	0	0
ATTATAATATGAAAATTCGTTAAAAG_ATCAGAAGTTCGAATCAAATTACGAA	0	0	0	0	0	0	0	1	0	0	0	0	0	0	0	0	0	0	0	0	0
TCATTAAATCTTAAGGCGTTTTAGAT_ATCAGAAGTTCGAATCAAATTACGAA	0	0	0	0	0	0	0	1	0	0	0	0	0	0	0	0	0	0	0	0	0
ATGATAAGTGGGAAAAGAGTTTGTGT_ATCAGAAGTTCGAATCAAATTACGAA	0	0	0	0	0	0	0	1	0	0	0	0	0	0	0	0	0	0	0	0	0
AATTAAACAAAAAAATCATTTAACGT_ATCAGAAGTTCGAATCAAATTACGAA	0	0	0	0	0	0	0	1	0	0	0	0	0	0	0	0	0	0	0	0	0
AAATCAACGAACAAACCTCTTCCTTC_ATCAGAAGTTCGAATCAAATTACGAA	0	0	0	0	0	0	0	1	0	0	0	0	0	0	0	0	0	0	0	0	0
AAAGTTAGTTAAT_ATCAGAAGTTCGAATCAAATTACGAA	0	0	0	0	0	0	0	1	0	0	0	0	0	0	0	0	0	0	0	0	0
ATTCCAACTATAAATGATTTTGTTTT_ATCAGAAGTTCGAATCAAATTACGAA	0	0	0	0	0	0	0	1	0	0	0	0	0	0	0	0	0	0	0	0	0
TTGCGAATTAATAAGGAATTTTATTG_ATCAGAAGTTCGAATCAAATTACGAA	0	0	0	0	0	0	0	1	0	0	0	0	0	0	0	0	0	0	0	0	0
GCAGGAAAGGTCAATGGGATTGTCGC_ATCAGAAGTTCGAATCAAATTACGAA	0	0	0	0	0	0	0	1	0	0	0	0	0	0	0	0	0	0	0	0	0
TTTATAAATGTTAAGATTCTTCATGT_ATCAGAAGTTCGAATCAAATTACGAA	0	0	0	0	0	0	0	1	0	0	0	0	0	0	0	0	0	0	0	0	0
GCGATAACATAAAAAACTTTTATGAG_ATCAGAAGTTCGAATCAAATTACGAA	0	0	0	0	0	0	0	1	0	0	0	0	0	0	0	0	0	0	0	0	0
CAAGGAATGCCCAATCATATTTATTA_ATCAGAAGTTCGAATCAAATTACGAA	0	0	0	0	0	0	0	1	0	0	0	0	0	0	0	0	0	0	0	0	0
TTTAAAATTCAAAAAAATTTTCCTGT_ATCAGAAGTTCGAATCAAATTACGAA	0	0	0	0	0	0	0	1	0	0	0	0	0	0	0	0	0	0	0	0	0
TGTTTAACTTAGAATTCAATTAATGA_ATCAGAAGTTCGAATCAAATTACGAA	0	0	0	0	0	0	0	1	0	0	0	0	0	0	0	0	0	0	0	0	0
CTTCCAACGGTAAATGCTATTTCTTT_ATCAGAAGTTCGAATCAAATTACGAA	0	0	0	0	0	0	0	1	0	0	0	0	0	0	0	0	0	0	0	0	0
CTAGCAAAGTTTAATCATATTTCGTT_ATCAGAAGTTCGAATCAAATTACGAA	0	0	0	0	0	0	0	1	0	0	0	0	0	0	0	0	0	0	0	0	0
AATAGAACAACAATATCATTTCGTG_ATCAGAAGTTCGAATCAAATTACGAA	0	0	0	0	0	0	0	1	0	0	0	0	0	0	0	0	0	0	0	0	0
AGACCATTTTATGCAATATAGAATTTAGTTGTGAA_ATCAGAAGTTCGAATCAAATTACGAA	0	0	0	0	0	0	0	1	0	0	0	0	0	0	0	0	0	0	0	0	0
CTGAAAAGGAGAAAGATGGTTGAGCA_ATCAGAAGTTCGAATCAAATTACGAA	0	0	0	0	0	0	0	1	0	0	0	0	0	0	0	0	0	0	0	0	0
TGTCTAATTTTCAATGTTATTCATA_ATCAGAAGTTCGAATCAAATTACGAA	0	0	0	0	0	0	0	1	0	0	0	0	0	0	0	0	0	0	0	0	0
AGCTAAAATTGAAACATCATTTTACG_ATCAGAAGTTCGAATCAAATTACGAA	0	0	0	0	0	0	0	1	0	0	0	0	0	0	0	0	0	0	0	0	0
CCATGAACTGCTAAGTTATTTTGTTT_ATCAGAAGTTCGAATCAAATTACGAA	0	0	0	0	0	0	0	1	0	0	0	0	0	0	0	0	0	0	0	0	0
TTCAAAATAATATTCTGTTTACG_ATCAGAAGTTCGAATCAAATTACGAA	0	0	0	0	0	0	0	1	0	0	0	0	0	0	0	0	0	0	0	0	0
AATGCAATCTAAAAATTACTTATTCT_ATCAGAAGTTCGAATCAAATTACGAA	0	0	0	0	0	0	0	1	0	0	0	0	0	0	0	0	0	0	0	0	0
CAATAAATGTTGAATTTGGTTAAACA_ATCAGAAGTTCGAATCAAATTACGAA	0	0	0	0	0	0	0	1	0	0	0	0	0	0	0	0	0	0	0	0	0
TTTACAAGCCGCAAAACTCTTGAAGT_ATCAGAAGTTCGAATCAAATTACGAA	0	0	0	0	0	0	0	1	0	0	0	0	0	0	0	0	0	0	0	0	0
CCTAGAATGGCTAAACTCTTTTTTCG_ATCAGAAGTTCGAATCAAATTACGAA	0	0	0	0	0	0	0	1	0	0	0	0	0	0	0	0	0	0	0	0	0
ACATTAACTGCTAAAATCTTTATGTA_ATCAGAAGTTCGAATCAAATTACGAA	0	0	0	0	0	0	0	1	0	0	0	0	0	0	0	0	0	0	0	0	0
TAATCAAACGCTAAATAAGTTTTTTA_ATCAGAAGTTCGAATCAAATTACGAA	0	0	0	0	0	0	0	1	0	0	0	0	0	0	2	0	0	0	0	0	0
TAGATAACCGCCAATTTGGTTGGACT_ATCAGAAGTTCGAATCAAATTACGAA	0	0	0	0	0	0	0	1	0	0	0	0	0	0	0	0	0	0	0	0	0
TAGCATATATTGAATATCTTTAGTTA_ATCAGAAGTTCGAATCAAATTACGAA	0	0	0	0	0	0	0	1	0	0	0	0	0	0	0	0	0	0	0	0	0
TTCATAAGCAATAATGATTTTTGCGG_ATCAGAAGTTCGAATCAAATTACGAA	0	0	0	0	0	0	0	1	0	0	0	0	0	0	0	0	0	0	0	0	0
GATGTAACATTTAACGTGGTTTAATG_ATCAGAAGTTCGAATCAAATTACGAA	0	0	0	0	0	0	0	1	0	0	0	0	0	0	0	0	0	0	0	0	0
AGGCTAAACGGTAACTGGCTTTCTCG_ATCAGAAGTTCGAATCAAATTACGAA	0	0	0	0	0	0	0	1	0	0	0	0	0	0	0	0	0	0	0	0	0
AATCTAAAACTGAGTTCCTTTTGA_ATCAGAAGTTCGAATCAAATTACGAA	0	0	0	0	0	0	0	1	0	0	0	0	0	0	0	0	0	0	0	0	0
CATCGAAAGATGAACGTGTTTGGCTC_ATCAGAAGTTCGAATCAAATTACGAA	0	0	0	0	0	0	0	1	0	0	0	0	0	0	0	0	0	0	0	0	0
ATATCAATGGGGAAGGGCTTTTCCCA_ATCAGAAGTTCGAATCAAATTACGAA	0	0	0	0	0	0	0	1	0	0	0	0	0	0	0	0	0	0	0	0	0
TACGTAATCCGGCAATGTCTTACAAG_ATCAGAAGTTCGAATCAAATTACGAA	0	0	0	0	0	0	0	1	0	0	0	0	0	0	0	0	0	0	0	0	0
GACTCAATCTTAAAATATGTTCATGC_ATCAGAAGTTCGAATCAAATTACGAA	0	0	0	0	0	0	0	1	0	0	0	0	0	0	0	0	0	0	0	0	0
CAGAGAAGATATAAATTGTTTAGTTG_ATCAGAAGTTCGAATCAAATTACGAA	0	0	0	0	0	0	0	1	0	0	0	0	0	0	0	0	0	0	0	0	0
TCTTTAATGATTAAACGACTTTTACC_ATCAGAAGTTCGAATCAAATTACGAA	0	0	0	0	0	0	0	1	0	0	0	0	0	0	0	0	0	0	0	0	0
TTAGCAAACGTTAAAGCGATTATCGG_ATCAGAAGTTCGAATCAAATTACGAA	0	0	0	0	0	0	0	1	0	0	0	0	0	0	0	0	0	0	0	0	0
GGCTTAAATTCGAAGATAATTGTAAT_ATCAGAAGTTCGAATCAAATTACGAA	0	0	0	0	0	0	0	1	0	0	0	0	0	0	0	0	0	0	0	0	0
TACAAAGTAAATAGAGAAGCTTTTTAAAAG_ATCAGAAGTTCGAATCAAATTACGAA	0	0	0	0	0	0	0	1	0	0	0	0	0	0	0	0	0	0	0	0	0
GTAATAAGATTTAACGCACTTAGTTT_ATCAGAAGTTCGAATCAAATTACGAA	0	0	0	0	0	0	0	1	0	0	0	0	0	0	0	0	0	0	0	0	0
AGAGTAACTGGTAACTATTTTTTTGA_ATCAGAAGTTCGAATCAAATTACGAA	0	0	0	0	0	0	0	1	0	0	0	0	0	0	0	0	0	0	0	0	0
AAATCAAATATCAAGAGTATTTTGCG_ATCAGAAGTTCGAATCAAATTACGAA	0	0	0	0	0	0	0	1	0	0	0	0	0	0	0	0	0	0	0	0	0
ATTCTAAAATCAAAGTCTATTAAATA_ATCAGAAGTTCGAATCAAATTACGAA	0	0	0	0	0	0	0	1	0	0	0	0	0	0	0	0	0	0	0	0	0
TACAGAATATTTAAGATTGTTGAGAA_ATCAGAAGTTCGAATCAAATTACGAA	0	0	0	0	0	0	0	1	0	0	0	0	0	0	0	0	0	0	0	0	0
TAGAGAAAGTTTAATCGCTTTGGTGC_ATCAGAAGTTCGAATCAAATTACGAA	0	0	0	0	0	0	0	1	0	0	0	0	0	0	0	0	0	0	0	0	0
CTCCAAATCAGGAACGAGTTTACAGA_ATCAGAAGTTCGAATCAAATTACGAA	0	0	0	0	0	0	0	1	0	0	0	0	0	0	0	0	0	0	0	0	0
ATAATAATTTGCAAAAGATTTAATC_ATCAGAAGTTCGAATCAAATTACGAA	0	0	0	0	0	0	0	1	0	0	0	0	0	0	0	0	0	0	0	0	0
ACATTAATCTTAAATTTTTTTTCATC_ATCAGAAGTTCGAATCAAATTACGAA	0	0	0	0	0	0	0	1	0	0	0	0	0	0	0	0	0	0	0	0	0
TAGATAAAATCAAAAAGTTTTGTATA_ATCAGAAGTTCGAATCAAATTACGAA	0	0	0	0	0	0	0	1	0	0	0	0	0	0	0	0	0	0	0	0	0
CAATTAATCATGAATTATGTTCTATC_ATCAGAAGTTCGAATCAAATTACGAA	0	0	0	0	0	0	0	1	0	0	0	0	0	0	0	0	0	0	0	0	0
ATATTAAGAATTAACGTCTTTTAAGT_ATCAGAAGTTCGAATCAAATTACGAA	0	0	0	0	0	0	0	1	0	0	0	0	0	0	0	0	0	0	0	0	0
AGCCCAAATACTAAGTTTATTATGGT_ATCAGAAGTTCGAATCAAATTACGAA	0	0	0	0	0	0	0	1	0	0	0	0	0	0	0	0	0	0	0	0	0
ATTTTAACTGTTAAGTGCTTTGCGAG_ATCAGAAGTTCGAATCAAATTACGAA	0	0	0	0	0	0	0	1	0	0	0	0	0	0	0	0	0	0	0	0	0
CTTGCAAACTTGAAGCATATTTCGAT_ATCAGAAGTTCGAATCAAATTACGAA	0	0	0	0	0	0	0	1	0	0	0	0	0	0	0	0	0	0	0	0	0
AGCTGAAACTTAAATCTATTTTGAAT_ATCAGAAGTTCGAATCAAATTACGAA	0	0	0	0	0	0	0	1	0	0	0	0	0	0	0	0	0	0	0	0	0
CAGCATTACGGGAAGGACTTTGGCTA_ATCAGAAGTTCGAATCAAATTACGAA	0	0	0	0	0	0	0	1	0	0	0	0	0	0	0	0	0	0	0	0	0
CGTCAAAGTTTCGATCGATTTCTTG_ATCAGAAGTTCGAATCAAATTACGAA	0	0	0	0	0	0	0	1	0	0	0	0	0	0	0	0	0	0	0	0	0
AAGTTAAAAGTTAATGTATTTAATCC_ATCAGAAGTTCGAATCAAATTACGAA	0	0	0	0	0	0	0	1	0	0	0	0	0	0	0	0	0	0	0	0	0
AGCTCAATAAACAACTTAATTCTAGG_ATCAGAAGTTCGAATCAAATTACGAA	0	0	0	0	0	0	0	1	0	0	0	0	0	0	0	0	0	0	0	0	0
GAAGTAAGCCTTAATAGAGTTGTTCC_ATCAGAAGTTCGAATCAAATTACGAA	0	0	0	0	0	0	0	1	0	0	0	0	0	0	0	0	0	0	0	0	0
CCTTCAAATTCAAATTGTATTTCTAG_ATCAGAAGTTCGAATCAAATTACGAA	0	0	0	0	0	0	0	1	0	0	0	0	0	0	0	0	0	0	0	0	0
TTTTTAAATTTTAATAATATTTGTTA_ATCAGAAGTTCGAATCAAATTACGAA	0	0	0	0	0	0	0	1	0	0	0	0	0	0	0	0	0	0	0	0	0
CAGTGAAGAGGCAAACAGCTTCGTGC_ATCAGAAGTTCGAATCAAATTACGAA	0	0	0	0	0	0	0	1	0	0	0	0	0	0	0	0	0	0	0	0	0
AGTACAAATTCATAAGTGATTTATACC_ATCAGAAGTTCGAATCAAATTACGAA	0	0	0	0	0	0	0	1	0	0	0	0	0	0	0	0	0	0	0	0	0
TAAATAATTCATAATTTGTTTATATT_ATCAGAAGTTCGAATCAAATTACGAA	0	0	0	0	0	0	0	1	0	0	0	0	0	0	0	0	0	0	0	0	0
GCCCCAACAGCGAAGCGGGTTGGGGC_ATCAGAAGTTCGAATCAAATTACGAA	0	0	0	0	0	0	0	1	0	0	0	0	0	0	0	0	0	0	0	0	0
AAAACAAAACTAAAGCACGTTTGGA_ATCAGAAGTTCGAATCAAATTACGAA	0	0	0	0	0	0	0	1	0	0	0	0	0	0	0	0	0	0	0	0	0
ATCCAAAGAATGAAGCGTATTATAAT_ATCAGAAGTTCGAATCAAATTACGAA	0	0	0	0	0	0	0	1	0	0	0	0	0	0	0	0	0	0	0	0	0
ATTCAAAGAATTAATCTCTTTTGGTA_ATCAGAAGTTCGAATCAAATTACGAA	0	0	0	0	0	0	0	1	0	0	0	0	0	0	0	0	0	0	0	0	0
CACCAAAATAAGAATGCATTTAATTT_ATCAGAAGTTCGAATCAAATTACGAA	0	0	0	0	0	0	0	1	0	0	0	0	0	0	0	0	0	0	0	0	0
ACCTGAATCTGAAAGGGAGTTAGACG_ATCAGAAGTTCGAATCAAATTACGAA	0	0	0	0	0	0	0	1	0	0	0	0	0	0	0	0	0	0	0	0	0
TTATAAAGCTATATATTTTTAATGC_ATCAGAAGTTCGAATCAAATTACGAA	0	0	0	0	0	0	0	1	0	0	0	0	0	0	0	0	0	0	0	0	0
ATATAAACAGTTAATTGATTTTTTGG_ATCAGAAGTTCGAATCAAATTACGAA	0	0	0	0	0	0	0	1	0	0	0	0	0	0	0	0	0	0	0	0	0
ATCGAAAATTTCAATAGTATTTTGTT_ATCAGAAGTTCGAATCAAATTACGAA	0	0	0	0	0	0	0	1	0	0	0	0	0	0	0	0	0	0	0	0	0
ATACAAAACTCTAAAATTGTTTTAGA_ATCAGAAGTTCGAATCAAATTACGAA	0	0	0	0	0	0	0	1	0	0	0	0	0	0	0	0	0	0	0	0	0
CATGCAATATACAAATATCTTGTGAA_ATCAGAAGTTCGAATCAAATTACGAA	0	0	0	0	0	0	0	1	0	0	0	0	0	0	0	0	0	0	0	0	0
GCGTCATTTGCGAAACGTGTTGGCTG_ATCAGAAGTTCGAATCAAATTACGAA	0	0	0	0	0	0	0	1	0	0	0	0	0	0	0	0	0	0	0	0	0
AGCAGAATTGCAAATTTGTTTTTAGG_ATCAGAAGTTCGAATCAAATTACGAA	0	0	0	0	0	0	0	1	0	0	0	0	0	0	0	0	0	0	0	0	0
CAATGAACTAAAAGAGGTTTCCCTT_ATCAGAAGTTCGAATCAAATTACGAA	0	0	0	0	0	0	0	1	0	0	0	0	0	0	0	0	0	0	0	0	0
TCTGCAATGCGTAATTAACTTGAAGA_ATCAGAAGTTCGAATCAAATTACGAA	0	0	0	0	0	0	0	1	0	0	0	0	0	0	0	0	0	0	0	0	0
TCGAAATTTCTTAATCACTTTGTGCG_ATCAGAAGTTCGAATCAAATTACGAA	0	0	0	0	0	0	0	1	0	0	0	0	0	0	0	0	0	0	0	0	0
TACTAAATGAGTAATACAATTTGTCC_ATCAGAAGTTCGAATCAAATTACGAA	0	0	0	0	0	0	0	1	0	0	0	0	0	0	0	0	0	0	0	0	0
AAGCTAACGTGGAACTTCTTTTGGC_ATCAGAAGTTCGAATCAAATTACGAA	0	0	0	0	0	0	0	1	0	0	0	0	0	0	0	0	0	0	0	0	0
TCATCAAACAACAATGATTTTAGAGT_ATCAGAAGTTCGAATCAAATTACGAA	0	0	0	0	0	0	0	1	0	0	0	0	0	0	0	0	0	0	0	0	0
TATTTAACAATTAACTTCTTTTGATT_ATCAGAAGTTCGAATCAAATTACGAA	0	0	0	0	0	0	0	1	0	0	0	0	0	0	0	0	0	0	0	0	0
GTTTAAACTCTTAATTTGATTAGTTT_ATCAGAAGTTCGAATCAAATTACGAA	0	0	0	0	0	0	0	1	0	0	0	0	0	0	0	0	0	0	0	0	0
ACATTAAATGATAATGCTATTATTTG_ATCAGAAGTTCGAATCAAATTACGAA	0	0	0	0	0	0	0	1	0	0	0	0	0	0	0	0	0	0	0	0	0
TTACAAACGTCAAAAAAGGGTTGATCA_ATCAGAAGTTCGAATCAAATTACGAA	0	0	0	0	0	0	0	1	0	0	0	0	0	0	0	0	0	0	0	0	0
TATTTATAGAGTAAGGGTATTGTGAA_ATCAGAAGTTCGAATCAAATTACGAA	0	0	0	0	0	0	0	1	0	0	0	0	0	0	0	0	0	0	0	0	0
ATTCTAACTAGAAAGTCAGTTGATGG_ATCAGAAGTTCGAATCAAATTACGAA	0	0	0	0	0	0	0	1	0	0	0	0	0	0	1	0	0	0	0	0	0
GTGATAATTGGTAAATTTCTTAGGCT_ATCAGAAGTTCGAATCAAATTACGAA	0	0	0	0	0	0	0	1	0	0	0	0	0	0	0	0	0	0	0	0	0
ACGACAAGGTGGAAGGATATTGAGTA_ATCAGAAGTTCGAATCAAATTACGAA	0	0	0	0	0	0	0	1	0	0	0	0	0	0	0	0	0	0	0	0	0
TCACCATTCTACATTGGTTTTCCGGC_ATCAGAAGTTCGAATCAAATTACGAA	0	0	0	0	0	0	0	1	0	0	0	0	0	0	0	0	0	0	0	0	0
ATAACAATATTTTAATCTCTTTTACCG_ATCAGAAGTTCGAATCAAATTACGAA	0	0	0	0	0	0	0	1	0	0	0	0	0	0	0	0	0	0	0	0	0
TTCTTAACTTCTAATTTCTTTCAAA_ATCAGAAGTTCGAATCAAATTACGAA	0	0	0	0	0	0	0	1	0	0	0	0	0	0	0	0	0	0	0	0	0
TGTTAAATTAGGAATTAATTTTATAT_ATCAGAAGTTCGAATCAAATTACGAA	0	0	0	0	0	0	0	1	0	0	0	0	0	0	0	0	0	0	0	0	0
CCTCAAATCCGTAATGAGCTTGACCG_ATCAGAAGTTCGAATCAAATTACGAA	0	0	0	0	0	0	0	1	0	0	0	0	0	0	0	0	0	0	0	0	0
TTTTTAATACGAAATTGAGTTCTTAG_ATCAGAAGTTCGAATCAAATTACGAA	0	0	0	0	0	0	0	1	0	0	0	0	0	0	0	0	0	0	0	0	0
AGTTCAGATGCAAGATACTTCACGT_ATCAGAAGTTCGAATCAAATTACGAA	0	0	0	0	0	0	0	1	0	0	0	0	0	0	0	0	0	0	0	0	0
CGAAAAATCGGGAATCGGATTACATG_ATCAGAAGTTCGAATCAAATTACGAA	0	0	0	0	0	0	0	1	0	0	0	0	0	0	0	0	0	0	0	0	0
AACTAAACTTTAAATGATTTTTAAAG_ATCAGAAGTTCGAATCAAATTACGAA	0	0	0	0	0	0	0	1	0	0	0	0	0	0	0	0	0	0	0	0	0
TAGCAAAATCGGAATGCATTTAGTAG_ATCAGAAGTTCGAATCAAATTACGAA	0	0	0	0	0	0	0	1	0	0	0	0	0	0	0	0	0	0	0	0	0
GTTTCAAAAAGGAATGAGGTTACATT_ATCAGAAGTTCGAATCAAATTACGAA	0	0	0	0	0	0	0	1	0	0	0	0	0	0	0	0	0	0	0	0	0
AACAAAATTTATAAAGTAGTTTACTG_ATCAGAAGTTCGAATCAAATTACGAA	0	0	0	0	0	0	0	1	0	0	0	0	0	0	0	0	0	0	0	0	0
GACATAACATGTAAGGTATTCGGTA_ATCAGAAGTTCGAATCAAATTACGAA	0	0	0	0	0	0	0	1	0	0	0	0	0	0	0	0	0	0	0	0	0
CGTTGAACGTGCAAACGCGTTGCCTC_ATCAGAAGTTCGAATCAAATTACGAA	0	0	0	0	0	0	0	1	0	0	0	0	0	0	0	0	0	0	0	0	0
TGACCAAAAGGAAATAGAATTTACCG_ATCAGAAGTTCGAATCAAATTACGAA	0	0	0	0	0	0	0	1	0	0	0	0	0	0	0	0	0	0	0	0	0
CTTCCAATAGGAAAGACCCTTCTCTC_ATCAGAAGTTCGAATCAAATTACGAA	0	0	0	0	0	0	0	1	0	0	0	0	0	0	0	0	0	0	0	0	0
GTGTCAATACTAAACTTTATTTATAG_ATCAGAAGTTCGAATCAAATTACGAA	0	0	0	0	0	0	0	1	0	0	0	0	0	0	0	0	0	0	0	0	0
ATATAAATGCTAAAGAGTCTTGGGCT_ATCAGAAGTTCGAATCAAATTACGAA	0	0	0	0	0	0	0	1	0	0	0	0	0	0	0	0	0	0	0	0	0
ATCGGAAATGAGAACTCTCTTTCTTT_ATCAGAAGTTCGAATCAAATTACGAA	0	0	0	0	0	0	0	1	0	0	0	0	0	0	0	0	0	0	0	0	0
TTATGAAAGTGTAAACCGTTTGCTTA_ATCAGAAGTTCGAATCAAATTACGAA	0	0	0	0	0	0	0	1	0	0	0	0	0	0	0	0	0	0	0	0	0
TCTTTAATGACTAATGAAGTTTTGCT_ATCAGAAGTTCGAATCAAATTACGAA	0	0	0	0	0	0	0	1	0	0	0	0	0	0	0	0	0	0	0	0	0
TACTCAATATACAAGGGCGTTGTTC_ATCAGAAGTTCGAATCAAATTACGAA	0	0	0	0	0	0	0	1	0	0	0	0	0	0	0	0	0	0	0	0	0
TATGAAATTAAAAATCTTTTTTTAAA_ATCAGAAGTTCGAATCAAATTACGAA	0	0	0	0	0	0	0	1	0	0	0	0	0	0	0	0	0	0	0	0	0
ACACAAAATTTGAAATCTTTTAGTAC_ATCAGAAGTTCGAATCAAATTACGAA	0	0	0	0	0	0	0	1	0	0	0	0	0	0	0	0	0	0	0	0	0
AATTAAATCGGTAATACCCTTTATCC_ATCAGAAGTTCGAATCAAATTACGAA	0	0	0	0	0	0	0	1	0	0	0	0	0	0	0	0	0	0	0	0	0
ACCTCAACTATGAACGGATTTACTTA_ATCAGAAGTTCGAATCAAATTACGAA	0	0	0	0	0	0	0	1	0	0	0	0	0	0	0	0	0	0	0	0	0
AGTACAACAGGTAACAGGTTTGGTTG_ATCAGAAGTTCGAATCAAATTACGAA	0	0	0	0	0	0	0	1	0	0	0	0	0	0	0	0	0	0	0	0	0
GCACTAATCCGGAAGAGTTTACAAG_ATCAGAAGTTCGAATCAAATTACGAA	0	0	0	0	0	0	0	1	0	0	0	0	0	0	0	0	0	0	0	0	0
CTAAAAAAATGTAATTATTTTTTTCG_ATCAGAAGTTCGAATCAAATTACGAA	0	0	0	0	0	0	0	1	0	0	0	0	0	0	0	0	0	0	0	0	0
TTATTAATTTTGAAGGGCCTTCTAAT_ATCAGAAGTTCGAATCAAATTACGAA	0	0	0	0	0	0	0	1	0	0	0	0	0	0	0	0	0	0	0	0	0
GTTATAAATGATAAATTTGTTGGGCG_ATCAGAAGTTCGAATCAAATTACGAA	0	0	0	0	0	0	0	1	0	0	0	0	0	0	0	0	0	0	0	0	0
TGTGTAATTGTGAATTAGTTTTAAAA_ATCAGAAGTTCGAATCAAATTACGAA	0	0	0	0	0	0	0	1	0	0	0	0	0	0	0	0	0	0	0	0	0
CCTCAATAGGCAAAGAGCATTGTAGT_ATCAGAAGTTCGAATCAAATTACGAA	0	0	0	0	0	0	0	1	0	0	0	0	0	0	0	0	0	0	0	0	0
GTTCTAACTCTTAAGGATCTTATTTT_ATCAGAAGTTCGAATCAAATTACGAA	0	0	0	0	0	0	0	1	0	0	0	0	0	0	0	0	0	0	0	0	0
CCCATAATTACATAATTTCGTAT_ATCAGAAGTTCGAATCAAATTACGAA	0	0	0	0	0	0	0	1	0	0	0	0	0	0	0	0	0	0	0	0	0
CTCATAACAATCAAGGGTGTTGTCCG_ATCAGAAGTTCGAATCAAATTACGAA	0	0	0	0	0	0	0	1	0	0	0	0	0	0	0	0	0	0	0	0	0
CCAATAACGTAAAATTGTTTTTTATT_ATCAGAAGTTCGAATCAAATTACGAA	0	0	0	0	0	0	0	1	0	0	0	0	0	0	0	0	0	0	0	0	0
CGAGAAAGAAGGAAGGTAGTTGATGT_ATCAGAAGTTCGAATCAAATTACGAA	0	0	0	0	0	0	0	1	0	0	0	0	0	0	0	0	0	0	0	0	0
GGGGAAAAACTTAACTTCCTTTTATT_ATCAGAAGTTCGAATCAAATTACGAA	0	0	0	0	0	0	0	1	0	0	0	0	0	0	0	0	0	0	0	0	0
AAAATAATAAAAAATCGTTTTTGTGA_ATCAGAAGTTCGAATCAAATTACGAA	0	0	0	0	0	0	0	1	0	0	0	0	0	0	0	0	0	0	0	0	0
ATTGGAATTGCGAAATGGATTAATCG_ATCAGAAGTTCGAATCAAATTACGAA	0	0	0	0	0	0	0	1	0	0	0	0	0	0	0	0	0	0	0	0	0
TTTTTAACTCAAAATATTATTTCTGA_ATCAGAAGTTCGAATCAAATTACGAA	0	0	0	0	0	0	0	1	0	0	0	0	0	0	0	0	0	0	0	0	0
ATCATAATTCCCAAATTCTTTCTAAA_ATCAGAAGTTCGAATCAAATTACGAA	0	0	0	0	0	0	0	1	0	0	0	0	0	0	0	0	0	0	0	0	0
TGACAAACCCTTAACCCTCTTAGGCC_ATCAGAAGTTCGAATCAAATTACGAA	0	0	0	0	0	0	0	1	0	0	0	0	0	0	0	0	0	0	0	0	0
TTTTAAACTACGAAAGTTTTTAGTCT_ATCAGAAGTTCGAATCAAATTACGAA	0	0	0	0	0	0	0	1	0	0	0	0	0	0	0	0	0	0	0	0	0
GTTATAATAGTTAATAGTTTTATTAT_ATCAGAAGTTCGAATCAAATTACGAA	0	0	0	0	0	0	0	1	0	0	0	0	0	0	0	0	0	0	0	0	0
ATCAAAATATCGAAGAAAGTTTACGC_ATCAGAAGTTCGAATCAAATTACGAA	0	0	0	0	0	0	0	1	0	0	0	0	0	0	0	0	0	0	0	0	0
AATCAAAGAACGAACTACTTTAATTT_ATCAGAAGTTCGAATCAAATTACGAA	0	0	0	0	0	0	0	1	0	0	0	0	0	0	0	0	0	0	0	0	0
TTTTAAATCGTAAAATAGTTTTATCT_ATCAGAAGTTCGAATCAAATTACGAA	0	0	0	0	0	0	0	1	0	0	0	0	0	0	0	0	0	0	0	0	0
ATACTAAAATTAAATGGTTTTGGCTG_ATCAGAAGTTCGAATCAAATTACGAA	0	0	0	0	0	0	0	1	0	0	0	0	0	0	0	0	0	0	0	0	0
TCTCGAATCACTAACATACTTAAGAG_ATCAGAAGTTCGAATCAAATTACGAA	0	0	0	0	0	0	0	1	0	0	0	0	0	0	0	0	0	0	0	0	0
CTAAAAAATCTTAATATGTTTCAATA_ATCAGAAGTTCGAATCAAATTACGAA	0	0	0	0	0	0	0	1	0	0	0	0	0	0	0	0	0	0	0	0	0
TGAATATTCGCGAGCTTTTTTTCTCG_ATCAGAAGTTCGAATCAAATTACGAA	0	0	0	0	0	0	0	1	0	0	0	0	0	0	0	0	0	0	0	0	0
AAACGAACGTAGAACGCCGTTCCG_ATCAGAAGTTCGAATCAAATTACGAA	0	0	0	0	0	0	0	1	0	0	0	0	0	0	0	0	0	0	0	0	0
AAGGTAATTTCAAATGAGTTAGAAG_ATCAGAAGTTCGAATCAAATTACGAA	0	0	0	0	0	0	0	1	0	0	0	0	0	0	0	1	0	0	0	0	0
CCTCAAAAGGATAATGTGTTTGGTTA_ATCAGAAGTTCGAATCAAATTACGAA	0	0	0	0	0	0	0	1	0	0	0	0	0	0	0	0	0	0	0	0	0
ACGCGAAAGGGAAGGGAGTTCGGGG_ATCAGAAGTTCGAATCAAATTACGAA	0	0	0	0	0	0	0	1	0	0	0	0	0	0	0	0	0	0	0	0	0
AGTTTTATGTGAAAAATTATTGTCAT_ATCAGAAGTTCGAATCAAATTACGAA	0	0	0	0	0	0	0	1	0	0	0	0	0	0	0	0	0	0	0	0	0
CGTAGAATGCGTAACGTTTTTGAAAA_ATCAGAAGTTCGAATCAAATTACGAA	0	0	0	0	0	0	0	1	0	0	0	0	0	0	0	0	0	0	0	0	0
ACTGAATCATCTAAGTCGTTTATCGA_ATCAGAAGTTCGAATCAAATTACGAA	0	0	0	0	0	0	0	1	0	0	0	0	0	0	0	0	0	0	0	0	0
CTTACTATGAGAAATCCTGTTTGTTA_ATCAGAAGTTCGAATCAAATTACGAA	0	0	0	0	0	0	0	1	0	0	0	0	0	0	0	0	0	0	0	0	0
TTTAGATACTTTAAAAATGTTATCCG_ATCAGAAGTTCGAATCAAATTACGAA	0	0	0	0	0	0	0	1	0	0	0	0	0	0	0	0	0	0	0	0	0
TCGTAAATTAGGAATGACGTTCTCGC_ATCAGAAGTTCGAATCAAATTACGAA	0	0	0	0	0	0	0	1	0	0	0	0	0	0	0	0	0	0	0	0	0
GGTACAAGAGAGAACAGAGTTTACTG_ATCAGAAGTTCGAATCAAATTACGAA	0	0	0	0	0	0	0	1	0	0	0	0	0	0	0	0	0	0	0	0	0
CTTACAACTAGGAACATTGTTTCTTA_ATCAGAAGTTCGAATCAAATTACGAA	0	0	0	0	0	0	0	1	0	0	0	0	0	0	0	0	0	0	0	0	0
CTATAAATCGTCAACCTACTTTGGC_ATCAGAAGTTCGAATCAAATTACGAA	0	0	0	0	0	0	0	1	0	0	0	0	0	0	0	0	0	0	0	0	0
CCTTAAATGGTAATTCGCCTTGGCAC_ATCAGAAGTTCGAATCAAATTACGAA	0	0	0	0	0	0	0	1	0	0	0	0	0	0	0	0	0	0	0	0	0
CGGATAATCTGTAAGGTTCTTGCTCG_ATCAGAAGTTCGAATCAAATTACGAA	0	0	0	0	0	0	0	1	0	0	0	0	0	0	0	0	0	0	0	0	0
GGGGAAACCTTTAAGAACTTGGGTG_ATCAGAAGTTCGAATCAAATTACGAA	0	0	0	0	0	0	0	1	0	0	0	0	0	0	0	0	0	0	0	0	0
GTCTAAAAACTAAAGCGAATTGTGTA_ATCAGAAGTTCGAATCAAATTACGAA	0	0	0	0	0	0	0	1	0	0	0	0	0	0	0	0	0	0	0	0	0
TGTATAATAAACAATATGGTTTGAAC_ATCAGAAGTTCGAATCAAATTACGAA	0	0	0	0	0	0	0	1	0	0	0	0	0	0	0	0	0	0	0	0	0
GGATCAACGGTAAAACTTTTTTCAG_ATCAGAAGTTCGAATCAAATTACGAA	0	0	0	0	0	0	0	1	0	0	0	0	0	0	0	0	0	0	0	0	0
TAATGAAAAGGCAATTGTATATTGT_ATCAGAAGTTCGAATCAAATTACGAA	0	0	0	0	0	0	0	1	0	0	0	0	0	0	0	0	0	0	0	0	0
AGTAAAAGCTGAAAAGCCGTTACAAG_ATCAGAAGTTCGAATCAAATTACGAA	0	0	0	0	0	0	0	1	0	0	0	0	0	0	0	0	0	0	0	0	0
TTTACATATCGTTTTTTTATTCTGGC_ATCAGAAGTTCGAATCAAATTACGAA	0	0	0	0	0	0	0	1	0	0	0	0	0	0	0	0	0	0	0	0	0
ATAATAATTGCTAAAATGGTTTACTA_ATCAGAAGTTCGAATCAAATTACGAA	0	0	0	0	0	0	0	1	0	0	0	0	0	0	0	0	0	0	0	0	0
CCGGCAATAATTAACTCTATTATTTT_ATCAGAAGTTCGAATCAAATTACGAA	0	0	0	0	0	0	0	1	0	0	0	0	0	0	0	0	0	0	0	0	0
TTATCAATTGGAAATAATATTTCGTT_ATCAGAAGTTCGAATCAAATTACGAA	0	0	0	0	0	0	0	1	0	0	0	0	0	0	0	0	0	0	0	0	0
TTATTAAAATGCAAGTTGTTTATGAA_ATCAGAAGTTCGAATCAAATTACGAA	0	0	0	0	0	0	0	1	0	0	0	0	0	0	0	0	0	0	0	0	0
GTTAAAATGCTTAACATTATTTTTTC_ATCAGAAGTTCGAATCAAATTACGAA	0	0	0	0	0	0	0	1	0	0	0	0	0	0	0	0	0	0	0	0	0
ATTTAAATTTAGAATCTCGTTTGAAA_ATCAGAAGTTCGAATCAAATTACGAA	0	0	0	0	0	0	0	1	0	0	0	0	0	0	0	0	0	0	0	0	0
TCTCTAATTGTTAAAGCAGTTATCAC_ATCAGAAGTTCGAATCAAATTACGAA	0	0	0	0	0	0	0	1	0	0	0	0	0	0	0	0	0	0	0	0	0
GCTGGAAAACGGAAGGTAGTTTATTA_ATCAGAAGTTCGAATCAAATTACGAA	0	0	0	0	0	0	0	1	0	0	0	0	0	0	0	0	0	0	0	0	0
CTGTGAAAGCTCAACCTTTGTTGCTGT_ATCAGAAGTTCGAATCAAATTACGAA	0	0	0	0	0	0	0	1	0	0	0	0	0	0	0	0	0	0	0	0	0
ATCCAAAGCGATAAGCTAATTATCTT_ATCAGAAGTTCGAATCAAATTACGAA	0	0	0	0	0	0	0	1	0	0	0	0	0	0	0	0	0	0	0	0	0
CAAGTAACAAATAACGTGATTCTGGT_ATCAGAAGTTCGAATCAAATTACGAA	0	0	0	0	0	0	0	1	0	0	0	0	0	0	0	0	0	0	0	0	0
CACACAATTGAAAAGATCTTTCCATC_ATCAGAAGTTCGAATCAAATTACGAA	0	0	0	0	0	0	0	1	0	0	0	0	0	0	0	0	0	0	0	0	0
TTTTGTAGACGGATCCGATTTCGGTACAATT_ATCAGAAGTTCGAATCAAATTACGAA	0	0	0	0	0	0	0	1	0	0	0	0	0	0	0	0	0	0	0	0	0
TCAAGAAGTATTAAACACATTTAATA_ATCAGAAGTTCGAATCAAATTACGAA	0	0	0	0	0	0	0	1	0	0	0	0	0	0	0	0	0	0	0	0	0
AACTGAAGATTAAACATCATTATCTG_ATCAGAAGTTCGAATCAAATTACGAA	0	0	0	0	0	0	0	1	0	0	0	0	0	0	0	0	0	0	0	0	0
ATAAGAACTTTGAAGGAGTTTTTCCG_ATCAGAAGTTCGAATCAAATTACGAA	0	0	0	0	0	0	0	1	0	0	0	0	0	0	0	0	0	0	0	0	0
TCTGTAAACGAGAATTTTCTTAATAA_ATCAGAAGTTCGAATCAAATTACGAA	0	0	0	0	0	0	0	1	0	0	0	0	0	0	0	0	0	0	0	0	0
CTGTCAAAAGTTAAAGGCTTTGCGTC_ATCAGAAGTTCGAATCAAATTACGAA	0	0	0	0	0	0	0	1	0	0	0	0	0	0	0	0	0	0	0	0	0
TCTTCAACAAATAATTTAATTCACGA_ATCAGAAGTTCGAATCAAATTACGAA	0	0	0	0	0	0	0	1	0	0	0	0	0	0	0	0	0	0	0	0	0
GACTGAATATATAAGGGGATTTGTCG_ATCAGAAGTTCGAATCAAATTACGAA	0	0	0	0	0	0	0	1	0	0	0	0	0	0	0	0	0	0	0	0	0
TTAGTAAAGGAAAATGTTTTTGTTAA_ATCAGAAGTTCGAATCAAATTACGAA	0	0	0	0	0	0	0	1	0	0	0	0	0	0	0	0	0	0	0	0	0
TTTAGAAGTTTTAACGTATTTCAGCT_ATCAGAAGTTCGAATCAAATTACGAA	0	0	0	0	0	0	0	1	0	0	0	0	0	0	0	0	0	0	0	0	0
CATGAAAAAATTAACGCTCTTAAAAC_ATCAGAAGTTCGAATCAAATTACGAA	0	0	0	0	0	0	0	1	0	0	0	0	0	0	0	0	0	0	0	0	0
AACGAAATATGCAAGAAACTTGAGAA_ATCAGAAGTTCGAATCAAATTACGAA	0	0	0	0	0	0	0	1	0	0	0	0	0	0	0	0	0	0	0	0	0
AATCAAAACTTAAATGGCGTTCGAGA_ATCAGAAGTTCGAATCAAATTACGAA	0	0	0	0	0	0	0	1	0	0	0	0	0	0	0	0	0	0	0	0	0
AAGCGAAGTGCGAATGGCGTTAGATG_ATCAGAAGTTCGAATCAAATTACGAA	0	0	0	0	0	0	0	1	0	0	0	0	0	0	0	0	0	0	0	0	0
AGATTAAATATAAAGTTGTTTCGATA_ATCAGAAGTTCGAATCAAATTACGAA	0	0	0	0	0	0	0	1	0	0	0	0	0	0	0	0	0	0	0	0	0
CATCTAAATTCAAATGAATTTTTGCG_ATCAGAAGTTCGAATCAAATTACGAA	0	0	0	0	0	0	0	1	0	0	0	0	0	0	0	0	0	0	0	0	0
ATCAAAATATTTAAAAATGTTTAAAT_ATCAGAAGTTCGAATCAAATTACGAA	0	0	0	0	0	0	0	1	0	0	0	0	0	0	0	0	0	0	0	0	0
GGAAAAAAGTGTAATTTTATTGATCG_ATCAGAAGTTCGAATCAAATTACGAA	0	0	0	0	0	0	0	1	0	0	0	0	0	0	0	0	0	0	0	0	0
GTATGAATATTAAAATCAGTTTTTAT_ATCAGAAGTTCGAATCAAATTACGAA	0	0	0	0	0	0	0	1	0	0	0	0	0	0	0	0	0	0	0	0	0
ATAAAAAAAAGAAATTTATTTAGCAC_ATCAGAAGTTCGAATCAAATTACGAA	0	0	0	0	0	0	0	1	0	0	0	0	0	0	0	0	0	0	0	0	0
CCATAAACCATAAATTCCGTTTCAAA_ATCAGAAGTTCGAATCAAATTACGAA	0	0	0	0	0	0	0	1	0	0	0	0	0	0	0	0	0	0	0	0	0
TAAATAATATATAATAAGTTTAATAA_ATCAGAAGTTCGAATCAAATTACGAA	0	0	0	0	0	0	0	1	0	0	0	0	0	0	0	0	0	0	0	0	0
TTCTTACTTATAAAACATTTCAGGG_ATCAGAAGTTCGAATCAAATTACGAA	0	0	0	0	0	0	0	1	0	0	0	0	0	0	0	0	0	0	0	0	0
GGACTAATGGCTAAGATTGTTTGGTA_ATCAGAAGTTCGAATCAAATTACGAA	0	0	0	0	0	0	0	1	0	0	0	0	0	0	0	0	0	0	0	0	0
GCAGTTATCCTTTAACTTCG_ATCAGAAGTTCGAATCAAATTACGAA	0	0	0	0	0	0	0	1	0	0	0	0	0	0	0	0	0	0	0	0	0
ACTAAAATTTGAAAATGGGTTGTTGG_ATCAGAAGTTCGAATCAAATTACGAA	0	0	0	0	0	0	0	1	0	0	0	0	0	0	0	0	0	0	0	0	0
TCTACAATATGAAACATGATTAAGAG_ATCAGAAGTTCGAATCAAATTACGAA	0	0	0	0	0	0	0	1	0	0	0	0	0	0	0	0	0	0	0	0	0
TAGCTAAGTCCCAATTGTGTTTATAG_ATCAGAAGTTCGAATCAAATTACGAA	0	0	0	0	0	0	0	1	0	0	0	0	0	0	0	0	0	0	0	0	0
GTCTCAATCTGAAACTCGGTTGGCGG_ATCAGAAGTTCGAATCAAATTACGAA	0	0	0	0	0	0	0	1	0	0	0	0	0	0	0	0	0	0	0	0	0
TTATCAATTTTTAACTATATTTTTTT_ATCAGAAGTTCGAATCAAATTACGAA	0	0	0	0	0	0	0	1	0	0	0	0	0	0	0	0	0	0	0	0	0
AATCAAATTCACAAGTCAGTTGTATT_ATCAGAAGTTCGAATCAAATTACGAA	0	0	0	0	0	0	0	1	0	0	0	0	0	0	0	0	0	0	0	0	0
TGGATAAACCTGAATCTTATTACTAA_ATCAGAAGTTCGAATCAAATTACGAA	0	0	0	0	0	0	0	1	0	0	0	0	0	0	0	0	0	0	0	0	0
TTCTCAATAAAAAAATTTTTTGCTGA_ATCAGAAGTTCGAATCAAATTACGAA	0	0	0	0	0	0	0	1	0	0	0	0	0	0	0	0	0	0	0	0	0
CCATCAATATGTAATAGTCTTATGAA_ATCAGAAGTTCGAATCAAATTACGAA	0	0	0	0	0	0	0	1	0	0	0	0	0	0	0	0	0	0	0	0	0
AATTAAACAACTAACCGTGTTTAAAT_ATCAGAAGTTCGAATCAAATTACGAA	0	0	0	0	0	0	0	1	0	0	0	0	0	0	0	0	0	0	0	0	0
CAATTAAGTAACAACTAAATTCACTG_ATCAGAAGTTCGAATCAAATTACGAA	0	0	0	0	0	0	0	1	0	0	0	0	0	0	0	0	0	0	0	0	0
CAAATAATTTTTAACACTGTTTTTGT_ATCAGAAGTTCGAATCAAATTACGAA	0	0	0	0	0	0	0	1	0	0	0	0	0	0	0	0	0	0	0	0	0
ATTGTAAGGTTTAAACGCTTTCCGTT_ATCAGAAGTTCGAATCAAATTACGAA	0	0	0	0	0	0	0	1	0	0	0	0	0	0	0	0	0	0	0	0	0
ATGATAATACTTAACGACATTAAGTT_ATCAGAAGTTCGAATCAAATTACGAA	0	0	0	0	0	0	0	1	0	0	0	0	0	0	0	0	0	0	0	0	0
TGTCCAAATGTAAAAGAGTTAGCTT_ATCAGAAGTTCGAATCAAATTACGAA	0	0	0	0	0	0	0	1	0	0	0	0	0	0	0	0	0	0	0	0	0
ACGCCAAGAACTAAAGAAGTTGTATG_ATCAGAAGTTCGAATCAAATTACGAA	0	0	0	0	0	0	0	1	0	0	1	0	0	0	0	0	0	0	1	0	0
CTGCGAAAGTAAGAAAGTCGTTTTCAT_ATCAGAAGTTCGAATCAAATTACGAA	0	0	0	0	0	0	0	1	0	0	0	0	0	0	0	0	0	0	0	0	0
TTAAAAAGTAATAATCTTTTTTCATT_ATCAGAAGTTCGAATCAAATTACGAA	0	0	0	0	0	0	0	1	0	0	0	1	0	0	0	0	0	0	0	0	0
CCTGGAAGTGGTAAGGCATTTTTCTC_ATCAGAAGTTCGAATCAAATTACGAA	0	0	0	0	0	0	0	1	0	0	0	0	0	0	0	0	0	0	0	0	0
TCCCTATCCGGTATGGGGGTGGGGTG_ATCAGAAGTTCGAATCAAATTACGAA	0	0	0	0	0	0	0	1	0	0	0	0	0	0	0	0	0	0	0	0	0
CACATAAAAATGAACAGGTTTTGCGG_ATCAGAAGTTCGAATCAAATTACGAA	0	0	0	0	0	0	0	1	0	0	0	0	0	0	0	0	0	0	0	0	0
ACCACCACGGTCAAAGGACTTTGGGT_ATCAGAAGTTCGAATCAAATTACGAA	0	0	0	0	0	0	0	1	0	0	0	0	0	0	0	0	0	0	0	0	0
CCCACAAAACTGAAACACTTTTTTA_ATCAGAAGTTCGAATCAAATTACGAA	0	0	0	0	0	0	0	1	0	0	0	0	0	0	0	0	0	0	0	0	0
AAAAAAATAGAGAAGGAAATTTAATT_ATCAGAAGTTCGAATCAAATTACGAA	0	0	0	0	0	0	0	1	0	0	0	0	0	0	0	0	0	0	0	0	0
ATTTAAACATAGAATGGTATTATCCC_ATCAGAAGTTCGAATCAAATTACGAA	0	0	0	0	0	0	0	1	0	0	0	0	0	0	0	0	0	0	0	0	0
CGGTACCTTTCAAATCTATTTTTACC_ATCAGAAGTTCGAATCAAATTACGAA	0	0	0	0	0	0	0	2	0	0	0	1	1	0	0	0	0	0	0	0	0
TGTGCAAATCTCAATAACTTTGTACG_ATCAGAAGTTCGAATCAAATTACGAA	0	0	0	0	0	0	0	1	0	0	0	0	0	0	0	0	0	0	0	0	0
CTTGAAACGTGGAACGTATTTTCGGC_ATCAGAAGTTCGAATCAAATTACGAA	0	0	0	0	0	0	0	1	0	0	0	0	0	0	0	0	0	0	0	0	0
ATCCAAACAGCTAAAATTCTTTGGG_ATCAGAAGTTCGAATCAAATTACGAA	0	0	0	0	0	0	0	1	0	0	0	0	0	0	0	0	0	0	0	0	0
CGCTCAACCCATAATACGATTTTCGG_ATCAGAAGTTCGAATCAAATTACGAA	0	0	0	0	0	0	0	1	0	0	0	0	0	0	0	0	0	0	0	0	0
TCCTTAAAGGGAAAGCGAATTTGGAG_ATCAGAAGTTCGAATCAAATTACGAA	0	0	0	0	0	0	0	1	0	0	0	0	0	0	0	0	0	0	0	0	0
TCATTAAATAAGAAATGGCTTTGCAA_ATCAGAAGTTCGAATCAAATTACGAA	0	0	0	0	0	0	0	1	0	0	0	0	0	0	0	0	0	0	0	0	0
ATTTCAAATATAAAGAACTTTCCTGG_ATCAGAAGTTCGAATCAAATTACGAA	0	0	0	0	0	0	0	1	0	0	0	0	0	0	0	0	0	0	0	0	0
TATTTAACGACGAAAGGATTTGGACA_ATCAGAAGTTCGAATCAAATTACGAA	0	0	0	0	0	0	0	1	0	0	0	0	0	0	0	0	0	0	0	0	0
TTCTGATGTTGCAATGTGATTTTCGG_ATCAGAAGTTCGAATCAAATTACGAA	0	0	0	0	0	0	0	1	0	0	0	0	0	0	0	0	0	0	0	0	0
TGCTTAACATAGAAAGTTGTTACTGT_ATCAGAAGTTCGAATCAAATTACGAA	0	0	0	0	0	0	0	1	0	0	0	0	0	0	0	0	0	0	0	0	0
AAATGAATAATGAAACTTTTTAAGAA_ATCAGAAGTTCGAATCAAATTACGAA	0	0	0	0	0	0	0	1	0	0	0	0	0	0	0	0	0	0	0	0	0
CTTTGAACATAGAATGGGATTAATTG_ATCAGAAGTTCGAATCAAATTACGAA	0	0	0	0	0	0	0	1	0	0	0	0	0	0	0	0	0	0	0	0	0
CGCTTAAATTATAACGCGTTTTTGCC_ATCAGAAGTTCGAATCAAATTACGAA	0	0	0	0	0	0	0	1	0	0	0	0	0	0	0	0	0	0	0	0	0
ATTGGAAATTTTAAAGTTATTTTCTT_ATCAGAAGTTCGAATCAAATTACGAA	0	0	0	0	0	0	0	1	0	0	0	0	0	0	0	0	0	0	0	0	0
AATTAAATCGTTAATCTGATTGAGGC_ATCAGAAGTTCGAATCAAATTACGAA	0	0	0	0	0	0	0	1	0	0	0	0	0	0	0	0	0	0	0	0	0
AAACAAACAGGGAACAAGTTTTCATA_ATCAGAAGTTCGAATCAAATTACGAA	0	0	0	0	0	0	0	1	0	0	0	0	0	0	0	0	0	0	0	0	0
TCACTAGGAACAAGGCTTTTATCTG_ATCAGAAGTTCGAATCAAATTACGAA	0	0	0	0	0	0	0	1	0	0	0	0	0	0	0	0	0	0	0	0	0
TCACCAAGTTGTAATCCCTTTGTATT_ATCAGAAGTTCGAATCAAATTACGAA	0	0	0	0	0	0	0	1	0	0	0	0	0	0	0	0	0	0	0	0	0
CCACCAAATAGTGAGACCTTTATTGC_ATCAGAAGTTCGAATCAAATTACGAA	0	0	0	0	0	0	0	1	0	0	0	0	0	0	0	0	0	0	0	0	1
CTCGCAACAGAGAAGCTCATTTAGAT_ATCAGAAGTTCGAATCAAATTACGAA	0	0	0	0	0	0	0	1	0	0	0	0	0	0	0	0	0	0	0	0	0
GGGTGAAGTTTTAAGGATTTTGTAGT_ATCAGAAGTTCGAATCAAATTACGAA	0	0	0	0	0	0	0	1	0	0	0	0	0	0	0	0	0	0	0	0	0
GAAACAACATAAAATCTATTTTAATT_ATCAGAAGTTCGAATCAAATTACGAA	0	0	0	0	0	0	0	1	0	0	0	0	0	0	0	0	0	0	0	0	0
AGTTTAAAATCAAACCAGATTAGAAA_ATCAGAAGTTCGAATCAAATTACGAA	0	0	0	0	0	0	0	1	0	0	0	0	0	0	0	0	0	0	0	0	0
CTGATAAAATTGAAGATGATTTTAGA_ATCAGAAGTTCGAATCAAATTACGAA	0	0	0	0	0	0	0	1	0	0	0	0	0	0	0	0	0	0	0	0	0
TTTACAAATACAAATTTCTTTCTTAA_ATCAGAAGTTCGAATCAAATTACGAA	0	0	0	0	0	0	0	1	0	0	0	0	0	0	0	0	0	0	0	0	0
TTATTAACATATAACGTTTTTTACTT_ATCAGAAGTTCGAATCAAATTACGAA	0	0	0	0	0	0	0	1	0	0	0	0	0	0	0	0	0	0	0	0	0
TTTAAAAGTATCATCCCTCTTCAAGT_ATCAGAAGTTCGAATCAAATTACGAA	0	0	0	0	0	0	0	1	0	0	0	0	0	0	0	0	0	0	0	0	0
TTGGAAATGGCTAACCGTCTTTGCCC_ATCAGAAGTTCGAATCAAATTACGAA	0	0	0	0	0	0	0	1	0	0	0	0	0	0	0	0	0	0	0	0	0
TAAATAATTATTAACCCAGTTACTAG_ATCAGAAGTTCGAATCAAATTACGAA	0	0	0	0	0	0	0	1	0	0	0	0	0	0	0	0	0	0	0	0	0
CATAAAAAATATAAATGAGTTAAGTA_ATCAGAAGTTCGAATCAAATTACGAA	0	0	0	0	0	0	0	1	0	0	0	0	0	0	0	0	0	0	0	0	0
TTTTTAAATTAGAAATCCTTTTTGAC_ATCAGAAGTTCGAATCAAATTACGAA	0	0	0	0	0	0	0	1	0	0	0	0	0	0	0	0	0	0	0	0	0
TAGAAAATGTTGAACTAGTTTTGTGA_ATCAGAAGTTCGAATCAAATTACGAA	0	0	0	0	0	0	0	1	0	0	0	0	0	0	0	0	0	0	0	0	0
TCCGCAAGCGTGAAGTTTGTTGGGCG_ATCAGAAGTTCGAATCAAATTACGAA	0	0	0	0	0	0	0	1	0	0	0	0	0	0	0	0	0	0	0	0	0
CACAAAACGGGTAACAGCGTTGTTAC_ATCAGAAGTTCGAATCAAATTACGAA	0	0	0	0	0	0	0	1	0	0	0	0	0	0	0	0	0	0	0	0	0
GTCATAAGATTTAAGGTGATTTTCTA_ATCAGAAGTTCGAATCAAATTACGAA	0	0	0	0	0	0	0	1	0	0	0	0	0	0	0	0	0	0	0	0	0
TTTGTAAAAGGAAGGGCATTGACAG_ATCAGAAGTTCGAATCAAATTACGAA	0	0	0	0	0	0	0	1	0	0	0	0	0	0	0	0	0	0	0	0	0
CTTTGAACTTAAAATTCTATTTCTTT_ATCAGAAGTTCGAATCAAATTACGAA	0	0	0	0	0	0	0	1	0	0	0	0	0	0	0	0	0	0	0	0	0
AAATTAAATGGAAAATCTGTTTCGAC_ATCAGAAGTTCGAATCAAATTACGAA	0	0	0	0	0	0	0	1	0	0	0	0	0	0	0	0	0	0	0	0	0
GATGGAACTTCCAAGTTATTTTTGGT_ATCAGAAGTTCGAATCAAATTACGAA	0	0	0	0	0	0	0	1	0	0	0	0	0	0	0	0	0	0	0	0	0
ATATCAATTGCTAAATTTCTTTTGTC_ATCAGAAGTTCGAATCAAATTACGAA	0	0	0	0	0	0	0	1	0	0	0	0	0	0	0	0	0	0	0	0	0
CGGTACCCATCTAACCGTATTCTCCA_ATCAGAAGTTCGAATCAAATTACGAA	0	0	0	0	0	0	0	3	0	0	0	0	0	0	0	0	0	0	0	0	0
AAACGAACAATGAATCGTCTTCACTA_ATCAGAAGTTCGAATCAAATTACGAA	0	0	0	0	0	0	0	1	0	0	0	0	0	0	0	0	0	0	0	0	0
CACGTAACTCTTAATTATTTTCTAAG_ATCAGAAGTTCGAATCAAATTACGAA	0	0	0	0	0	0	0	1	0	0	0	0	0	0	0	0	0	0	0	0	0
AATTAAATAACTAAGCTGTTTTTCTG_ATCAGAAGTTCGAATCAAATTACGAA	0	0	0	0	0	0	0	1	0	0	0	0	0	0	0	0	0	0	0	0	0
CGATTAAGTCCTAAACCTTTTTCTCG_ATCAGAAGTTCGAATCAAATTACGAA	0	0	0	0	0	0	0	1	0	0	0	0	0	0	0	0	0	0	0	0	0
CGTCTAATGGTTAAGGAGATTTTGTT_ATCAGAAGTTCGAATCAAATTACGAA	0	0	0	0	0	0	0	1	0	0	0	0	0	0	0	0	0	0	0	0	0
CTTTCAAGCTAAAAGATCCTTTGGAG_ATCAGAAGTTCGAATCAAATTACGAA	0	0	0	0	0	0	0	1	0	0	0	0	0	0	0	0	0	0	0	0	0
TTTATAATGGGAAAGTTCGTTTATGA_ATCAGAAGTTCGAATCAAATTACGAA	0	0	0	0	0	0	0	1	0	0	0	0	0	0	0	0	0	0	0	0	0
ATATAATTTACAGT_ATCAGAAGTTCGAATCAAATTACGAA	0	0	0	0	0	0	0	1	0	0	0	0	0	0	0	0	0	0	0	0	0
CAGAAAATACAAAAGTGCATTCGAG_ATCAGAAGTTCGAATCAAATTACGAA	0	0	0	0	0	0	0	1	0	0	0	0	0	0	0	0	0	0	0	0	0
AGTTGAATATTAAAACATATTCTAGG_ATCAGAAGTTCGAATCAAATTACGAA	0	0	0	0	0	0	0	1	0	0	0	0	0	0	0	0	0	0	0	0	0
CTGGCAAGCGGTAACAGGGTTGGGGG_ATCAGAAGTTCGAATCAAATTACGAA	0	0	0	0	0	0	0	1	0	0	0	0	0	0	0	0	0	0	0	0	0
CTTTTAATGTGAAACATATTTAATTG_ATCAGAAGTTCGAATCAAATTACGAA	0	0	0	0	0	0	0	1	0	0	0	0	0	0	0	0	0	0	0	0	0
CCTCAAATATAAAACCGACTTCGAAG_ATCAGAAGTTCGAATCAAATTACGAA	0	0	0	0	0	0	0	1	0	0	0	0	0	0	0	0	0	0	0	0	0
TTGTATTCAGATAAGTAAGTTTAGGG_ATCAGAAGTTCGAATCAAATTACGAA	0	0	0	0	0	0	0	1	0	0	0	0	0	0	0	0	0	0	0	0	0
ATTTTAAATGGTAAACGTATTATCTT_ATCAGAAGTTCGAATCAAATTACGAA	0	0	0	0	0	0	0	1	0	0	0	0	0	0	0	0	0	0	0	0	0
GCTTCAAGCTCTAATCTAGTTGCGA_ATCAGAAGTTCGAATCAAATTACGAA	0	0	0	0	0	0	0	1	0	0	0	0	0	0	0	0	0	0	0	0	0
AAGTGAAGCGTGAAAGCGCTTTTCAT_ATCAGAAGTTCGAATCAAATTACGAA	0	0	0	0	0	0	0	1	0	0	0	0	0	0	0	0	0	0	0	0	0
TTACCAAATTACAAAGTGTTTATGAG_ATCAGAAGTTCGAATCAAATTACGAA	0	0	0	0	0	0	0	1	0	0	0	0	0	0	0	0	0	0	0	0	0
CTTTCAAATGAAAATTGAATTAAGAA_ATCAGAAGTTCGAATCAAATTACGAA	0	0	0	0	0	0	0	1	0	0	0	0	0	0	0	0	0	0	0	0	0
CGATATAGAGATAACTGGTTTGGGTT_ATCAGAAGTTCGAATCAAATTACGAA	0	0	0	0	0	0	0	1	0	0	0	0	0	0	0	0	0	0	0	0	0
TATTGAAGTCGAAATGAATTTCGTAG_ATCAGAAGTTCGAATCAAATTACGAA	0	0	0	0	0	0	0	1	0	0	0	0	0	0	0	0	0	0	0	0	0
TAATAAAGCGGGAAACTTTTTTTTGT_ATCAGAAGTTCGAATCAAATTACGAA	0	0	0	0	0	0	0	1	0	0	0	0	0	0	0	0	0	0	0	0	0
ATAACAAAACAGAAGATGATTTATTA_ATCAGAAGTTCGAATCAAATTACGAA	0	0	0	0	0	0	0	1	0	0	0	0	0	0	0	0	0	0	0	0	0
TTTGCAATTTTCAACTTTTTTAAATT_ATCAGAAGTTCGAATCAAATTACGAA	0	0	0	0	0	0	0	1	0	0	0	0	0	0	0	0	0	0	0	0	0
AATCAAACTACTAATATATTTGGACT_ATCAGAAGTTCGAATCAAATTACGAA	0	0	0	0	0	0	0	1	0	0	0	0	0	0	0	0	0	0	0	0	0
TATTGAATCTATAATAAAATTTATGT_ATCAGAAGTTCGAATCAAATTACGAA	0	0	0	0	0	0	0	1	0	0	0	0	0	0	0	0	0	0	0	0	0
TGCACAACATTAAACTCTTTTTTGGG_ATCAGAAGTTCGAATCAAATTACGAA	0	0	0	0	0	0	0	1	0	0	0	0	0	0	0	0	0	0	0	0	0
AAATTAAACGTTAAAGCCTTTAGTAG_ATCAGAAGTTCGAATCAAATTACGAA	0	0	0	0	0	0	0	1	0	0	0	0	0	0	0	0	0	0	0	0	0
CGTACAATTTAAAAATACATGGCCA_ATCAGAAGTTCGAATCAAATTACGAA	0	0	0	0	0	0	0	1	0	0	0	0	0	0	0	0	0	0	0	0	0
CTTGCAAAACTGAAGTTTTTTATGGA_ATCAGAAGTTCGAATCAAATTACGAA	0	0	0	0	0	0	0	1	0	0	0	0	0	0	0	0	0	0	0	0	0
AATGATGGCTTTCTAAA_ATCAGAAGTTCGAATCAAATTACGAA	0	0	0	0	0	0	0	1	0	0	0	0	0	0	0	0	0	0	0	0	0
TGTCAAATCCCCAACGTGATTACTTC_ATCAGAAGTTCGAATCAAATTACGAA	0	0	0	0	0	0	0	1	0	0	0	0	0	0	0	0	0	0	0	0	0
GGTTAAATACGTAACTGGTTTCTTC_ATCAGAAGTTCGAATCAAATTACGAA	0	0	0	0	0	0	0	1	0	0	0	0	0	0	0	0	0	0	0	0	0
CAGGAATAAGTCAAAGACATTATGTG_ATCAGAAGTTCGAATCAAATTACGAA	0	0	0	0	0	0	0	1	0	0	0	0	0	0	0	0	0	0	0	0	0
TCTTGAATCATGAAGAGCGTTCAAAT_ATCAGAAGTTCGAATCAAATTACGAA	0	0	0	0	0	0	0	1	0	0	0	0	0	0	0	0	0	0	0	0	0
ATTTTAAATCTGAAGCCTTTTCTAAA_ATCAGAAGTTCGAATCAAATTACGAA	0	0	0	0	0	0	0	1	0	0	0	0	0	0	0	0	0	0	0	0	0
CCCGCAATATCGAGGGTAGTTGTGTT_ATCAGAAGTTCGAATCAAATTACGAA	0	0	0	0	0	0	0	1	0	0	0	0	0	0	0	0	0	0	0	0	0
TCATAAAAGTAAAAGTCTGTTAAATA_ATCAGAAGTTCGAATCAAATTACGAA	0	0	0	0	0	0	0	1	0	0	0	0	0	0	0	0	0	0	0	0	0
ATTCCAATCGCTAACATTTTTTACAT_ATCAGAAGTTCGAATCAAATTACGAA	0	0	0	0	0	0	0	1	0	0	0	0	0	0	0	0	0	0	0	0	0
TTACCTACAAGATGGTTGTATA_ATCAGAAGTTCGAATCAAATTACGAA	0	0	0	0	0	0	0	1	0	0	0	0	0	0	0	0	0	0	0	0	0
CTTTAAATGATCAAGTTTTTTTTTGT_ATCAGAAGTTCGAATCAAATTACGAA	0	0	0	0	0	0	0	1	0	0	0	0	0	0	0	0	0	0	0	0	0
AAACGAATTGGTAAACAGATTTGAGG_ATCAGAAGTTCGAATCAAATTACGAA	0	0	0	0	0	0	0	1	0	0	0	0	0	0	0	0	0	0	0	0	0
AGCTAAATGGCGAGGGCATTCGTAA_ATCAGAAGTTCGAATCAAATTACGAA	0	0	0	0	0	0	0	1	0	0	0	0	0	0	0	0	0	0	0	0	0
TTCTCAAATACAAACAAATTTGAGTT_ATCAGAAGTTCGAATCAAATTACGAA	0	0	0	0	0	0	0	1	0	0	0	0	0	0	0	0	0	0	0	0	0
ACCATAACGGCTAATGAAATTCACGT_ATCAGAAGTTCGAATCAAATTACGAA	0	0	0	0	0	0	0	1	0	0	0	0	0	0	0	0	0	0	0	0	0
TTTATAAATGAAGTACATTGCGCG_ATCAGAAGTTCGAATCAAATTACGAA	0	0	0	0	0	0	0	1	0	0	0	0	0	0	0	0	0	0	0	0	0
TACTAAAGTAGCAAGCAGGTTCTTGT_ATCAGAAGTTCGAATCAAATTACGAA	0	0	0	0	0	0	0	1	0	0	0	0	0	0	0	0	0	0	0	0	0
ATGCAGCTTCAAGC_ATCAGAAGTTCGAATCAAATTACGAA	0	0	0	0	0	0	0	1	0	0	0	0	0	0	0	0	0	0	0	0	0
TTGTTAAGTCGGAACCTGATTTTGAG_ATCAGAAGTTCGAATCAAATTACGAA	0	0	0	0	0	0	0	1	0	0	0	0	0	0	0	0	0	0	0	0	0
AATTCAAGGCTTATGGCGTTATACG_ATCAGAAGTTCGAATCAAATTACGAA	0	0	0	0	0	0	0	1	0	0	0	0	0	0	0	0	0	0	0	0	0
ATATAAATAGAGTTAACTA_ATCAGAAGTTCGAATCAAATTACGAA	0	0	0	0	0	0	0	1	0	0	0	0	0	0	0	0	0	0	0	0	0
TATACAATCCGTAATCACCTTAAAG_ATCAGAAGTTCGAATCAAATTACGAA	0	0	0	0	0	0	0	1	0	0	0	0	0	0	1	0	0	0	0	0	0
GTATTAAGAATTAATTAGTTTCCGTT_ATCAGAAGTTCGAATCAAATTACGAA	0	0	0	0	0	0	0	1	0	0	0	0	0	0	0	0	0	0	0	0	0
CACCAAACACCTAACCAGTTAGGAC_ATCAGAAGTTCGAATCAAATTACGAA	0	0	0	0	0	0	0	1	0	0	0	0	0	0	0	0	0	0	0	0	0
TTTAGAATTAAAAATTTGCTTTTTCG_ATCAGAAGTTCGAATCAAATTACGAA	0	0	0	0	0	0	0	1	0	0	0	0	0	0	0	0	0	0	0	0	0
AGTAAAAAGTTGCTGA_ATCAGAAGTTCGAATCAAATTACGAA	0	0	0	0	0	0	0	1	0	0	0	0	0	0	0	0	0	0	0	0	0
TTCTAAATAAAAAAAAAAATTCTCTC_ATCAGAAGTTCGAATCAAATTACGAA	0	0	0	0	0	0	0	1	0	0	0	0	0	0	0	0	0	0	0	0	0
TCAGGAATGCTTAATTTTTTTGCCCG_ATCAGAAGTTCGAATCAAATTACGAA	0	0	0	0	0	0	0	1	0	0	0	0	0	0	0	0	0	0	0	0	0
AGGACAAGAACTAACTAGTTTTATTA_ATCAGAAGTTCGAATCAAATTACGAA	0	0	0	0	0	0	0	1	0	0	0	0	0	0	0	0	0	0	0	0	0
CGATCAAGCTGTAACATACTTACGCG_ATCAGAAGTTCGAATCAAATTACGAA	0	0	0	0	0	0	0	1	0	0	0	0	0	0	0	0	0	0	0	0	0
GATTTAACATTAAATTGTTTTCCATG_ATCAGAAGTTCGAATCAAATTACGAA	0	0	0	0	0	0	0	1	0	0	0	0	0	0	0	0	0	0	0	0	0
ACTGCAATTACTAATGATATTACTTG_ATCAGAAGTTCGAATCAAATTACGAA	0	0	0	0	0	0	0	1	0	0	0	0	0	0	0	0	0	0	0	0	0
TAAGGAATTGTAAATAGTCTTGTATG_ATCAGAAGTTCGAATCAAATTACGAA	0	0	0	0	0	0	0	1	0	0	0	0	0	0	0	0	0	0	0	0	0
TTCCGAAAACTAAACGGATTTTAAAG_ATCAGAAGTTCGAATCAAATTACGAA	0	0	0	0	0	0	0	1	0	0	0	0	0	0	0	0	0	0	0	0	0
GTACAAAGCGATACAGCGTTCGCAT_ATCAGAAGTTCGAATCAAATTACGAA	0	0	0	0	0	0	0	1	0	0	0	0	0	0	0	0	0	0	0	0	0
CTCCGCAACTCAAAACTGATTCTATG_ATCAGAAGTTCGAATCAAATTACGAA	0	0	0	0	0	0	0	1	0	0	0	0	0	0	0	0	0	0	0	0	0
TACGATTTGTTGAATTAAGTTGTACA_ATCAGAAGTTCGAATCAAATTACGAA	0	0	0	0	0	0	0	1	0	0	0	0	0	0	0	0	0	0	0	0	0
TAATAAAGGCCGAATCGGTTTACATG_ATCAGAAGTTCGAATCAAATTACGAA	0	0	0	0	0	0	0	1	0	0	0	0	0	0	0	0	0	0	0	0	0
CTAGCAAAAATTAAGTGGTTTAATGA_ATCAGAAGTTCGAATCAAATTACGAA	0	0	0	0	0	0	0	1	0	0	0	0	0	0	0	0	0	0	0	0	0
TAAGAAACCACTAAAAATTTTAATCC_ATCAGAAGTTCGAATCAAATTACGAA	0	0	0	0	0	0	0	1	0	0	0	0	0	0	0	0	0	0	0	0	0
ATCAGAAGCGGAAAGTATGTTATGTT_ATCAGAAGTTCGAATCAAATTACGAA	0	0	0	0	0	0	0	1	0	0	0	0	0	0	0	0	0	0	0	0	0
TTTTTAACAGGTAAATTGTTTAGGTA_ATCAGAAGTTCGAATCAAATTACGAA	0	0	0	0	0	0	0	1	0	0	0	0	0	0	0	0	0	0	0	0	0
CATAAAATCTCCAATATTCTTTGCCC_ATCAGAAGTTCGAATCAAATTACGAA	0	0	0	0	0	0	0	1	0	0	0	0	0	0	0	0	0	0	0	0	0
ACTCAAAATTACAAGTCAATTCCTAG_ATCAGAAGTTCGAATCAAATTACGAA	0	0	0	0	0	0	0	1	0	0	0	0	0	0	0	0	0	0	0	0	0
TATTCAAAGGCAAACAGAGTTTTGTG_ATCAGAAGTTCGAATCAAATTACGAA	0	0	0	0	0	0	0	1	0	0	0	0	0	0	0	0	0	0	0	0	0
ATCTCAACTATTAAGAAGATTTGTTT_ATCAGAAGTTCGAATCAAATTACGAA	0	0	0	0	0	0	0	1	0	0	0	0	0	0	0	0	0	0	0	0	0
TTTATAGCCGCAATCATCTTGTTAT_ATCAGAAGTTCGAATCAAATTACGAA	0	0	0	0	0	0	0	1	1	0	0	0	0	0	1	0	0	0	0	0	0
CGCTTAAATATGAAAGTGTTTAAGGC_ATCAGAAGTTCGAATCAAATTACGAA	0	0	0	0	0	0	0	1	0	0	0	0	0	0	0	0	0	0	0	0	0
TCTTTAAAAGCTAATTTACTTAATCA_ATCAGAAGTTCGAATCAAATTACGAA	0	0	0	0	0	0	0	1	0	0	0	0	0	0	0	0	0	0	0	0	0
GCTCCAAGTGATAATGGATTAGCAA_ATCAGAAGTTCGAATCAAATTACGAA	0	0	0	0	0	0	0	1	0	0	0	0	0	0	0	0	0	0	0	0	0
CGCGCAATTTTGAAGCCCTTTTGAGG_ATCAGAAGTTCGAATCAAATTACGAA	0	0	0	0	0	0	0	1	0	0	0	0	0	0	0	0	0	0	0	0	0
AATTCAATTACAAAAGTCCTTTGGAA_ATCAGAAGTTCGAATCAAATTACGAA	0	0	0	0	0	0	0	1	0	0	0	0	0	0	0	0	0	0	0	0	0
GTTGAAATATATAACGTACTTATAGG_ATCAGAAGTTCGAATCAAATTACGAA	0	0	0	0	0	0	0	1	0	0	0	0	0	0	0	0	0	0	0	0	0
TATCTAATTATTAATCTGATTTGATT_ATCAGAAGTTCGAATCAAATTACGAA	0	0	0	0	0	0	0	1	0	0	0	0	0	0	0	0	0	0	0	0	0
TATATAAATAAGAAATTTTTTGAATA_ATCAGAAGTTCGAATCAAATTACGAA	0	0	0	0	0	0	0	1	0	0	0	0	0	0	0	0	0	0	0	0	0
ATAATAACTGGAAATGTCTTTTTTTG_ATCAGAAGTTCGAATCAAATTACGAA	0	0	0	0	0	0	0	1	0	0	0	0	0	0	0	0	0	0	0	0	0
GCAGGAATGGATAAGGCAGTTGGTGG_ATCAGAAGTTCGAATCAAATTACGAA	0	0	0	0	0	0	0	1	0	0	0	0	0	0	0	0	0	0	0	0	0
TTTGTAATTTTTAATGAATTTAATCG_ATCAGAAGTTCGAATCAAATTACGAA	0	0	0	0	0	0	0	1	0	0	0	0	0	0	0	0	0	0	0	0	0
TACATAACAATAAACTTTATTTCGTG_ATCAGAAGTTCGAATCAAATTACGAA	0	0	0	0	0	0	0	1	0	0	0	0	0	0	0	0	0	0	0	0	0
GGTAAAACTACAAATTTGTTTCATTG_ATCAGAAGTTCGAATCAAATTACGAA	0	0	0	0	0	0	0	1	0	0	0	0	0	0	0	0	0	0	0	0	0
GCATGAATACGTAATATTATTGTTGT_ATCAGAAGTTCGAATCAAATTACGAA	0	0	0	0	0	0	0	1	0	0	0	0	0	0	0	0	0	0	0	0	0
AAAGAAACAATCAATTAATTTAGATA_ATCAGAAGTTCGAATCAAATTACGAA	0	0	0	0	0	0	0	1	0	0	0	0	0	0	0	0	0	0	0	0	0
AAGTCAACGTAGAATAGCGTTTCATG_ATCAGAAGTTCGAATCAAATTACGAA	0	0	0	0	0	0	0	1	0	0	0	0	0	0	0	0	0	0	0	0	0
AAGAAAAATTTTAAATGATTTATTCT_ATCAGAAGTTCGAATCAAATTACGAA	0	0	0	0	0	0	0	1	0	0	0	0	0	0	0	0	0	0	0	0	0
TTGTTAATATGCAAGAAGTTTTTGTC_ATCAGAAGTTCGAATCAAATTACGAA	0	0	0	0	0	0	0	1	0	0	0	0	0	0	0	0	0	0	0	0	0
AATTTAAGGATAAAATTGTTTATTTG_ATCAGAAGTTCGAATCAAATTACGAA	0	0	0	0	0	0	0	1	0	2	0	0	0	0	0	1	0	0	0	0	0
TTTCAAAGCTAGAACAATTTTGGCAG_ATCAGAAGTTCGAATCAAATTACGAA	0	0	0	0	0	0	0	1	0	0	0	0	0	0	0	0	0	0	0	0	0
TCATTAAGCATCTATCTAATTTATCG_ATCAGAAGTTCGAATCAAATTACGAA	0	0	0	0	0	0	0	1	0	0	0	0	0	0	0	0	0	0	0	0	0
GGGAGAACTTAGAAAGGCTTTTTATT_ATCAGAAGTTCGAATCAAATTACGAA	0	0	0	0	0	0	0	1	0	0	0	0	0	0	0	0	0	0	0	0	0
TCTATAAAGGTTAAGGTTGTTTCTGC_ATCAGAAGTTCGAATCAAATTACGAA	0	0	0	0	0	0	0	1	0	0	0	0	0	0	0	0	0	0	0	0	0
GGTTTAAATATTAAATTTATTATATG_ATCAGAAGTTCGAATCAAATTACGAA	0	0	0	0	0	0	0	1	0	0	0	0	0	0	0	0	0	0	0	0	0
ATTCGAATGTTGAAGTCGGTTGCGAT_ATCAGAAGTTCGAATCAAATTACGAA	0	0	0	0	0	0	0	1	0	0	0	0	0	0	0	0	0	0	0	0	0
AATTAAAGTAGTAATCCTTTTTATGT_ATCAGAAGTTCGAATCAAATTACGAA	0	0	0	0	0	0	0	1	0	0	0	0	0	0	0	0	0	0	0	0	0
TCCTTAACTTTGAAACACTTTTTCTT_ATCAGAAGTTCGAATCAAATTACGAA	0	0	0	0	0	0	0	1	0	0	0	0	0	0	0	0	0	0	0	0	0
AGTTGAATTTATAAGTCCATTATTTT_ATCAGAAGTTCGAATCAAATTACGAA	0	0	0	0	0	0	0	1	0	0	0	0	0	0	0	0	0	0	0	0	0
TCATTAAATCGTAACGGGTTTTAGTA_ATCAGAAGTTCGAATCAAATTACGAA	0	0	0	0	0	0	0	1	0	0	0	0	0	0	0	0	0	0	0	0	0
CCGCTAATGGTGAAAAACTTTAATTC_ATCAGAAGTTCGAATCAAATTACGAA	0	0	0	0	0	0	0	1	0	0	0	0	0	0	0	0	0	0	0	0	0
TTCGCAAACGCGAATAGAGTTTTTTA_ATCAGAAGTTCGAATCAAATTACGAA	0	0	0	0	0	0	0	1	0	0	0	0	0	0	0	0	0	0	0	0	0
GCAATAATAATCAAGTTTCTTATTCA_ATCAGAAGTTCGAATCAAATTACGAA	0	0	0	0	0	0	0	1	0	0	0	0	0	0	0	0	0	0	0	0	0
ACACCAATCATAAATTACATTCTTAT_ATCAGAAGTTCGAATCAAATTACGAA	0	0	0	0	0	0	0	1	0	0	0	0	0	0	0	0	0	0	0	0	0
CGCGGAAAGTCTAATGTGTTTCTGGA_ATCAGAAGTTCGAATCAAATTACGAA	0	0	0	0	0	0	0	1	0	0	0	0	0	0	0	0	0	0	0	0	0
ACGCTAAATCGAAACCGGTTGCGTG_ATCAGAAGTTCGAATCAAATTACGAA	0	0	0	0	0	0	0	1	0	0	0	0	0	0	0	0	0	0	0	0	0
ATGCTAATCTTTAATTCATTTAAAAG_ATCAGAAGTTCGAATCAAATTACGAA	0	0	0	0	0	0	0	1	0	0	0	0	0	0	0	0	0	0	0	0	0
CTATGAAAATGTAAGTAACTTAAGTT_ATCAGAAGTTCGAATCAAATTACGAA	0	0	0	0	0	0	0	1	0	0	0	0	0	0	0	0	0	0	0	0	0
CCATAAATATTTAATCCGATTTTCTC_ATCAGAAGTTCGAATCAAATTACGAA	0	0	0	0	0	0	0	1	0	0	0	0	0	0	0	0	0	0	0	0	0
TATAAAATATTGAATAATGTTGTTCT_ATCAGAAGTTCGAATCAAATTACGAA	0	0	0	0	0	0	0	1	0	0	0	0	0	0	0	0	0	0	0	0	0
CAGCTAACACTGAAGGCTTTTAACCA_ATCAGAAGTTCGAATCAAATTACGAA	0	0	0	0	0	0	0	1	0	0	0	0	0	0	0	0	0	0	0	0	0
ACCGTAATATGCAATAGTCTTTGAAG_ATCAGAAGTTCGAATCAAATTACGAA	0	0	0	0	0	0	0	1	0	0	0	0	0	0	0	0	0	0	0	1	0
TCATAAACTTATAACATATTTAGGCA_ATCAGAAGTTCGAATCAAATTACGAA	0	0	0	0	0	0	0	1	0	0	0	0	0	0	0	0	0	0	0	0	0
CCCACAATGTTCAATGGCATTAAAGC_ATCAGAAGTTCGAATCAAATTACGAA	0	0	0	0	0	0	0	1	0	0	0	0	0	0	0	0	0	0	0	0	0
ATAAAAAAATGCACCACTCTTTTTTC_ATCAGAAGTTCGAATCAAATTACGAA	0	0	0	0	0	0	0	1	0	0	0	0	0	0	0	0	0	0	0	0	0
TATATAACAAGAAATAATCTTCTTAG_ATCAGAAGTTCGAATCAAATTACGAA	0	0	0	0	0	0	0	1	0	0	0	0	0	0	0	0	0	0	0	0	0
GTGTTAAGTGGGAAGAATGTTTGTGG_ATCAGAAGTTCGAATCAAATTACGAA	0	0	0	0	0	0	0	1	0	0	0	0	0	0	0	0	0	0	0	0	0
CTGACAAAGATGAAGGCGTTTGGAGT_ATCAGAAGTTCGAATCAAATTACGAA	0	0	0	0	0	0	0	1	0	0	0	0	0	0	0	0	0	0	0	0	0
TCACCAAACTTGAACCCTCTTTATCT_ATCAGAAGTTCGAATCAAATTACGAA	0	0	0	0	0	0	0	1	0	0	0	0	0	0	0	0	0	0	0	0	0
AAAAAAAAAGCTGAAGACAATTTTGAT_ATCAGAAGTTCGAATCAAATTACGAA	0	0	0	0	0	0	0	1	0	0	0	0	0	0	0	0	0	0	0	0	0
ATGATAATCCTTAACTTAATTTAATA_ATCAGAAGTTCGAATCAAATTACGAA	0	0	0	0	0	0	0	1	0	0	0	0	0	0	0	0	0	0	0	0	0
TTCTCAACTTTAAAGTGTCTTTACTT_ATCAGAAGTTCGAATCAAATTACGAA	0	0	0	0	0	0	0	1	0	0	0	0	0	0	0	0	0	0	0	0	0
TAGCTAAACATTAATTTTTTTATGTT_ATCAGAAGTTCGAATCAAATTACGAA	0	0	0	0	0	0	0	1	0	0	0	0	0	0	0	0	0	0	0	0	0
ACTCTAATACGTAAAGCATTAAGAG_ATCAGAAGTTCGAATCAAATTACGAA	0	0	0	0	0	0	0	1	0	0	0	0	0	0	0	0	0	0	0	0	0
CAGAGAATCTTCAAAGATTTTGTTAG_ATCAGAAGTTCGAATCAAATTACGAA	0	0	0	0	0	0	0	1	0	1	0	0	0	0	0	0	0	0	0	0	0
AACTTAAATCCAATGCCGTTGGTCA_ATCAGAAGTTCGAATCAAATTACGAA	0	0	0	0	0	0	0	1	0	0	0	0	0	0	0	0	0	0	0	0	0
TGATAAAATGTTAAGTGCGTTTCGGT_ATCAGAAGTTCGAATCAAATTACGAA	0	0	0	0	0	0	0	1	0	0	0	0	0	0	0	0	0	0	0	0	0
CTAGTAAACTTAATAGACCTTCAACC_ATCAGAAGTTCGAATCAAATTACGAA	0	0	0	0	0	0	0	1	0	0	0	0	0	0	0	0	0	0	0	0	0
AATAATAATGGCAAGATAATTTGGAT_ATCAGAAGTTCGAATCAAATTACGAA	0	0	0	0	0	0	0	1	0	0	0	0	0	0	0	0	0	0	0	0	0
TTATTAATTTTAAAGGTATTTGTTTG_ATCAGAAGTTCGAATCAAATTACGAA	0	0	0	0	0	0	0	1	0	0	0	0	0	0	0	0	0	0	0	0	0
ATGAGAATTGGCAAAGCTTTTCAGTC_ATCAGAAGTTCGAATCAAATTACGAA	0	0	0	0	0	0	0	1	0	0	0	0	0	0	0	0	0	0	0	0	0
CTGCAAATCGAAAATACGGTTACCTG_ATCAGAAGTTCGAATCAAATTACGAA	0	0	0	0	0	0	0	1	0	0	0	0	0	0	0	0	0	0	0	0	0
GATTCAAAGCCAAAGGGTGTTGACTT_ATCAGAAGTTCGAATCAAATTACGAA	0	0	0	0	0	0	0	1	0	0	0	0	0	0	0	0	0	0	0	0	0
TCGGCAAACTGTAATTTGCTTGGGGT_ATCAGAAGTTCGAATCAAATTACGAA	0	0	0	0	0	0	0	1	0	0	0	0	0	0	0	0	0	0	0	0	0
ATTCAAAGAAACAATCTTATTTATAT_ATCAGAAGTTCGAATCAAATTACGAA	0	0	0	0	0	0	0	1	0	0	0	0	0	0	0	0	0	0	0	0	0
TGCACATGTTTAAAGACATTTATAG_ATCAGAAGTTCGAATCAAATTACGAA	0	0	0	0	0	0	0	1	0	0	0	0	0	0	0	0	0	0	0	0	0
CGCGGAACAAAAAGCGATTTGCGCT_ATCAGAAGTTCGAATCAAATTACGAA	0	0	0	0	0	0	0	1	0	0	0	0	0	0	0	0	0	0	0	0	0
AGAATGACTGTTTACAGAATTCTTCG_ATCAGAAGTTCGAATCAAATTACGAA	0	0	0	0	0	0	0	1	0	0	0	0	0	0	0	0	0	0	0	0	0
ATGATAAAAGTAAATTGCTTTCTCAC_ATCAGAAGTTCGAATCAAATTACGAA	0	0	0	0	0	0	0	1	0	0	0	0	0	0	0	0	0	0	0	0	0
GCCTTAATTTGCAATCGTGTTAGGAG_ATCAGAAGTTCGAATCAAATTACGAA	0	0	0	0	0	0	0	1	0	0	0	0	0	0	0	0	0	0	0	0	0
GGTGAAAAGGAGAAAGGTTTTGGCTT_ATCAGAAGTTCGAATCAAATTACGAA	0	0	0	0	0	0	0	1	0	0	0	0	0	0	0	0	0	0	0	0	0
CCGTTAACTTTAAACACTATTATGTT_ATCAGAAGTTCGAATCAAATTACGAA	0	0	0	0	0	0	0	1	0	0	0	1	0	0	0	0	0	0	0	0	0
GTAATAACTGCTAGTTTAGTTGTATT_ATCAGAAGTTCGAATCAAATTACGAA	0	0	0	0	0	0	0	1	0	0	0	0	0	0	0	0	0	0	0	0	0
CCGATAACCTTTAATTGGATTGGTCG_ATCAGAAGTTCGAATCAAATTACGAA	0	0	0	0	0	0	0	1	0	0	0	0	0	0	0	0	0	0	0	0	0
TGATTAAGTGAAAAGTTTATTTGTGC_ATCAGAAGTTCGAATCAAATTACGAA	0	0	0	0	0	0	0	1	0	0	0	0	0	0	0	0	0	0	0	0	0
AAGACAAATTCTAAACTCCTTAAAGG_ATCAGAAGTTCGAATCAAATTACGAA	0	0	0	0	0	0	0	1	0	0	0	0	0	0	0	0	0	0	0	0	0
TCACAAAAAATTAATAATATTTCCCA_ATCAGAAGTTCGAATCAAATTACGAA	0	0	0	0	0	0	0	1	0	0	0	0	0	0	0	0	0	0	0	0	0
TAGTAAATTAGTAATGGCATTTTATG_ATCAGAAGTTCGAATCAAATTACGAA	0	0	0	0	0	0	0	1	0	0	0	0	0	0	0	0	0	0	0	0	0
ACATCAACGTTTAAACCTCTTACATT_ATCAGAAGTTCGAATCAAATTACGAA	0	0	0	0	0	0	0	1	0	0	0	0	0	0	0	0	0	0	0	0	0
TAGAAAAGCATATACGCCATTAATCC_ATCAGAAGTTCGAATCAAATTACGAA	0	0	0	0	0	0	0	1	0	0	0	0	0	0	0	0	0	0	0	0	0
GGATGAACCTAAAAATTGATACCTA_ATCAGAAGTTCGAATCAAATTACGAA	0	0	0	0	0	0	0	1	0	0	0	0	0	0	1	1	0	0	0	0	0
ATCATAATCGCTAAATCTTTTCATAG_ATCAGAAGTTCGAATCAAATTACGAA	0	0	0	0	0	0	0	1	0	0	0	0	0	0	0	0	0	0	0	0	0
ATAAGAAAGTGTAATGCGATTTTTCT_ATCAGAAGTTCGAATCAAATTACGAA	0	0	0	0	0	0	0	1	0	0	0	0	0	0	0	0	0	0	0	0	0
CGTGAAAGCTCAAAAAATTGTTCCGAC_ATCAGAAGTTCGAATCAAATTACGAA	0	0	0	0	0	0	0	1	0	0	0	0	0	0	0	0	0	0	0	0	0
TCTATAAGTCTGAAATTTGTTTGGAT_ATCAGAAGTTCGAATCAAATTACGAA	0	0	0	0	0	0	0	1	0	0	0	0	0	0	0	0	0	0	0	0	0
ATTAAAAGTTTTAAAGTTTTTTGGTT_ATCAGAAGTTCGAATCAAATTACGAA	0	0	0	0	0	0	0	1	0	0	0	0	0	0	0	0	0	0	0	0	0
TGTCAAATTCTAAATGTAGTTTGATG_ATCAGAAGTTCGAATCAAATTACGAA	0	0	0	0	0	0	0	1	0	0	0	0	0	0	0	0	0	0	0	0	0
TCTTAAACTTTTAATGCACTTCCACA_ATCAGAAGTTCGAATCAAATTACGAA	0	0	0	0	0	0	0	1	0	0	0	0	0	0	0	0	0	0	0	0	0
AATGCAAGTGGCAAGTTATTATGCA_ATCAGAAGTTCGAATCAAATTACGAA	0	0	0	0	0	0	0	2	0	0	0	0	0	0	0	0	0	0	0	0	0
TCGAGAAGGCTTAAGCATGTTTTCCT_ATCAGAAGTTCGAATCAAATTACGAA	0	0	0	0	0	0	0	1	0	0	0	0	0	0	0	0	0	0	0	0	0
TATTGAAAGCGTAAGCAGGTTCCGGT_ATCAGAAGTTCGAATCAAATTACGAA	0	0	0	0	0	0	0	1	0	0	0	0	0	0	0	0	0	0	0	0	0
CAATAAAAAAGCAAATAAGTTCTGTA_ATCAGAAGTTCGAATCAAATTACGAA	0	0	0	0	0	0	0	1	0	0	0	0	0	0	0	0	0	0	0	0	0
GTCTTAATTCGTAATCGTTTTGGATC_ATCAGAAGTTCGAATCAAATTACGAA	0	0	0	0	0	0	0	1	0	0	0	0	0	0	0	0	0	0	0	0	0
CTATTCAGAAATAA_ATCAGAAGTTCGAATCAAATTACGAA	0	0	0	0	0	0	0	1	1	0	0	0	0	0	0	0	0	0	0	0	0
TTTCTAAATTTTAAGATCATTGGTAT_ATCAGAAGTTCGAATCAAATTACGAA	0	0	0	0	0	0	0	1	0	0	0	0	0	0	0	0	0	0	0	0	0
TTTAGAAATTCGAATTTGGTTTCTGA_ATCAGAAGTTCGAATCAAATTACGAA	0	0	0	0	0	0	0	1	0	0	0	0	0	0	0	0	0	0	0	0	0
TGCTTAAGATAAAAGATACTTTATCG_ATCAGAAGTTCGAATCAAATTACGAA	0	0	0	0	0	0	0	1	0	0	0	0	0	0	0	0	0	0	0	0	0
TAACGAAATGTAAACATTTTTTGGCA_ATCAGAAGTTCGAATCAAATTACGAA	0	0	0	0	0	0	0	1	0	0	0	0	0	0	0	0	0	0	0	0	0
GAGTAAATCTGGAATCGTTTTCCTTG_ATCAGAAGTTCGAATCAAATTACGAA	0	0	0	0	0	0	0	1	0	0	0	0	0	0	0	0	0	0	0	0	0
CTCTTAAGTGTCAAAATATTTATGTG_ATCAGAAGTTCGAATCAAATTACGAA	0	0	0	0	0	0	0	1	0	0	0	0	0	0	0	0	0	0	0	0	0
TTTGAAATAGGAAAGATCGTTTATGA_ATCAGAAGTTCGAATCAAATTACGAA	0	0	0	0	0	0	0	1	0	0	0	0	0	0	0	0	0	0	0	0	0
ATAGCAACCAGGAAGATATTTTGTTT_ATCAGAAGTTCGAATCAAATTACGAA	0	0	0	0	0	0	0	1	0	0	0	0	0	0	0	0	0	0	0	0	0
GGTAAAAACGATAAAAGCTTTGAACT_ATCAGAAGTTCGAATCAAATTACGAA	0	0	0	0	0	0	0	1	0	0	0	0	0	0	0	0	0	0	0	0	0
TGCACAAGAGGGAAAGGTGTTAGGGC_ATCAGAAGTTCGAATCAAATTACGAA	0	0	0	0	0	0	0	1	0	0	0	0	0	0	0	0	0	0	0	0	0
ACTATAATGTATAAGTTCTTTTAAAT_ATCAGAAGTTCGAATCAAATTACGAA	0	0	0	0	0	0	0	1	0	0	0	0	0	0	0	0	0	0	0	0	0
CGCTCAACATTTAAAGGTATTCAGGT_ATCAGAAGTTCGAATCAAATTACGAA	0	0	0	0	0	0	0	1	0	0	0	0	0	0	0	0	0	0	0	0	0
ATCAAAATAATCAAACTCCTTATTGT_ATCAGAAGTTCGAATCAAATTACGAA	0	0	0	0	0	0	0	1	0	0	0	0	0	0	0	0	0	0	0	0	0
ACTCAAATGGATTATTCTTTTCTCGG_ATCAGAAGTTCGAATCAAATTACGAA	0	0	0	0	0	0	0	1	0	0	0	0	0	0	0	0	0	0	0	0	0
TCACTAATTTGTAAAGTTTTTGGTCC_ATCAGAAGTTCGAATCAAATTACGAA	0	0	0	0	0	0	0	1	0	0	0	0	0	0	0	0	0	0	0	0	0
CGCCAAATTTCTAATGGTCTTTGTTT_ATCAGAAGTTCGAATCAAATTACGAA	0	0	0	0	0	0	0	1	0	0	0	0	0	0	0	0	0	0	0	0	0
GTGGTAATAGGTAAGCATATTTGCCA_ATCAGAAGTTCGAATCAAATTACGAA	0	0	0	0	0	0	0	1	0	0	0	0	0	0	0	0	0	0	0	0	0
CTTAAAAACTACAATTGGTTTCCTTG_ATCAGAAGTTCGAATCAAATTACGAA	0	0	0	0	0	0	0	1	0	0	0	0	0	0	0	0	0	0	0	0	0
GCTTCAAATATAAAGATCCTTTACCT_ATCAGAAGTTCGAATCAAATTACGAA	0	0	0	0	0	0	0	1	0	0	0	0	0	0	0	0	0	0	0	0	0
ATCATAAAAAGTAATAGGGTTACAAG_ATCAGAAGTTCGAATCAAATTACGAA	0	0	0	0	0	0	0	1	0	0	0	0	0	0	0	0	0	0	0	0	0
AACTCAATCTATAAGTCTTTTCTCCT_ATCAGAAGTTCGAATCAAATTACGAA	0	0	0	0	0	0	0	1	0	0	0	0	0	0	0	0	0	0	0	0	0
TTCGCAATATCGAAGCTTTTTAGCGG_ATCAGAAGTTCGAATCAAATTACGAA	0	0	0	0	0	0	0	1	0	0	0	0	0	0	0	0	0	0	0	0	0
AAATCAAACCTTAACATGTTTTATTG_ATCAGAAGTTCGAATCAAATTACGAA	0	0	0	0	0	0	0	1	0	0	0	0	0	0	0	0	0	0	0	0	0
CTAGTAAGTAAGAATATAATTGGCA_ATCAGAAGTTCGAATCAAATTACGAA	0	0	0	0	0	0	0	1	0	0	0	0	0	0	0	0	0	0	0	0	0
GCGAAAAGTTTGAAATATTTCGTGA_ATCAGAAGTTCGAATCAAATTACGAA	0	0	0	0	0	0	0	1	0	0	0	0	0	0	0	0	0	0	0	0	0
GGCACATCTTAGATTTTTATTCAATG_ATCAGAAGTTCGAATCAAATTACGAA	0	0	0	0	0	0	0	1	0	0	0	0	0	0	0	0	0	0	0	0	0
TCTGAAAATGGTAATCTTGTTTACGG_ATCAGAAGTTCGAATCAAATTACGAA	0	0	0	0	0	0	0	1	0	0	0	0	0	0	0	0	0	0	0	0	0
ATACAAACTTACAAGGTATTTTACTA_ATCAGAAGTTCGAATCAAATTACGAA	0	0	0	0	0	0	0	1	0	0	0	0	0	0	0	0	0	0	0	0	0
AACTTTAAGCAAATTCGTGTTTAGGG_ATCAGAAGTTCGAATCAAATTACGAA	0	0	0	0	0	0	0	1	0	0	0	0	0	0	0	0	0	0	0	0	0
CGGGTAAGGTAAAAGGGTGTTGTAGA_ATCAGAAGTTCGAATCAAATTACGAA	0	0	0	0	0	0	0	1	0	0	0	0	0	0	0	0	0	0	0	0	0
ACGTTAATATTAATGGGCTTTTCAA_ATCAGAAGTTCGAATCAAATTACGAA	0	0	0	0	0	0	0	1	0	0	0	0	0	0	0	0	0	0	0	0	0
TTCTAAAATGTCAAGTTCGTTTCATC_ATCAGAAGTTCGAATCAAATTACGAA	0	0	0	0	0	0	0	1	0	0	0	0	0	0	0	0	0	0	0	0	0
ACAAGAATGTAGAAATAGTTTACACT_ATCAGAAGTTCGAATCAAATTACGAA	0	0	0	0	0	0	0	1	0	0	0	0	0	0	0	0	0	0	0	0	0
CTCCAAAATGTAAATTCAGTTGCACC_ATCAGAAGTTCGAATCAAATTACGAA	0	0	0	0	0	0	0	1	0	0	0	0	0	0	0	0	0	0	0	0	0
TCCGAAAAAGTGAATTGTTTTTCGGT_ATCAGAAGTTCGAATCAAATTACGAA	0	0	0	0	0	0	0	1	0	0	0	0	0	0	0	0	0	0	0	0	0
CTGAAATTGATTAAATGTATTTTTTT_ATCAGAAGTTCGAATCAAATTACGAA	0	0	0	0	0	0	0	1	0	0	0	0	0	0	0	0	0	0	0	0	0
CACGTAATACAAAATCACCTTCGTCT_ATCAGAAGTTCGAATCAAATTACGAA	0	0	0	0	0	0	0	1	0	0	0	0	0	0	0	0	0	0	0	0	0
TTCACAACAACAATGAACTTGAGCG_ATCAGAAGTTCGAATCAAATTACGAA	0	0	0	0	0	0	0	1	0	0	0	0	0	0	0	0	0	0	0	0	0
CCGTAAATTACGAAGAATTTTAAGAT_ATCAGAAGTTCGAATCAAATTACGAA	0	0	0	0	0	0	0	1	0	0	0	0	0	0	0	0	0	0	0	0	0
CAAATAAAAGATAAGAGATTTCTTTG_ATCAGAAGTTCGAATCAAATTACGAA	0	0	0	0	0	0	0	1	0	0	0	0	0	0	0	0	0	0	0	0	0
CTCTAAATGTTTAAGTTTATTGTGTT_ATCAGAAGTTCGAATCAAATTACGAA	0	0	0	0	0	0	0	1	0	0	0	0	0	0	0	0	0	0	0	0	0
AATTGAAAAGGAAATATGATTTAAGT_ATCAGAAGTTCGAATCAAATTACGAA	0	0	0	0	0	0	0	1	0	0	0	0	0	0	0	0	0	0	0	0	0
AATTTAAAAAGGAACAGGTTTTCGGA_ATCAGAAGTTCGAATCAAATTACGAA	0	0	0	0	0	0	0	1	0	0	0	0	0	0	0	0	0	0	0	0	0
ACGACAAATTGCAACTCCATTCTATA_ATCAGAAGTTCGAATCAAATTACGAA	0	0	0	0	0	0	0	1	0	0	0	0	0	1	0	0	0	0	0	0	0
CTCAGAACGATTAAATGTATTTAGGA_ATCAGAAGTTCGAATCAAATTACGAA	0	0	0	0	0	0	0	1	0	0	0	0	0	0	0	0	0	0	0	0	0
ATAGAAAACTTAAAAGGTCTTTATGT_ATCAGAAGTTCGAATCAAATTACGAA	0	0	0	0	0	0	0	1	0	0	0	0	0	0	0	0	0	0	0	0	0
TATTGAAAATGAAATAACATTTTGTT_ATCAGAAGTTCGAATCAAATTACGAA	0	0	0	0	0	0	0	1	0	0	0	0	0	0	0	0	0	0	0	0	0
AAATCAAAAAGTAAACAACTTTGTGG_ATCAGAAGTTCGAATCAAATTACGAA	0	0	0	0	0	0	0	1	0	0	0	0	0	0	0	0	0	0	0	0	0
AACAGAAATCCAAAATTTATTGGCTT_ATCAGAAGTTCGAATCAAATTACGAA	0	0	0	0	0	0	0	1	0	0	0	0	0	0	0	0	0	0	0	0	0
AAATTAAGAGGTAATTTGATTGTTGT_ATCAGAAGTTCGAATCAAATTACGAA	0	0	0	0	0	0	0	1	0	0	0	0	0	0	0	0	0	0	0	0	0
TTATCAACAACGAATTTTCTTATTTG_ATCAGAAGTTCGAATCAAATTACGAA	0	0	0	0	0	0	0	1	0	0	0	0	0	0	0	0	0	0	0	0	0
TGAATAAATACTAAGAACTTTCATGG_ATCAGAAGTTCGAATCAAATTACGAA	0	0	0	0	0	0	0	1	0	0	0	0	0	0	0	0	0	0	0	0	0
TCCTAAATTTGAAATGTTGTTTTAAA_ATCAGAAGTTCGAATCAAATTACGAA	0	0	0	0	0	0	0	1	0	0	0	0	0	0	0	0	0	0	0	0	0
GGGGTAAATTCGAAGGTAATTGGCTT_ATCAGAAGTTCGAATCAAATTACGAA	0	0	0	0	0	0	0	1	0	0	0	0	0	0	0	0	0	0	0	0	0
AATTCAACCTACAATCTGATTCTAAC_ATCAGAAGTTCGAATCAAATTACGAA	0	0	0	0	0	0	0	1	0	0	0	0	0	0	0	0	0	0	0	0	0
TAATAAATTACAAAATGTTTTGGGTT_ATCAGAAGTTCGAATCAAATTACGAA	0	0	0	0	0	0	0	1	0	0	0	0	0	0	0	0	0	0	0	0	0
CGCGCAAAGTATTATGACTTTCTGGT_ATCAGAAGTTCGAATCAAATTACGAA	0	0	0	0	0	0	0	1	0	0	0	0	0	0	0	0	0	0	0	0	0
GTAATAATTCTTAATAGGTTTTTGTA_ATCAGAAGTTCGAATCAAATTACGAA	0	0	0	0	0	0	0	1	0	0	0	0	0	0	0	0	0	0	0	0	0
TTGGAAATTGTTAATTACATTGTATG_ATCAGAAGTTCGAATCAAATTACGAA	0	0	0	0	0	0	0	1	0	0	0	0	0	0	0	0	0	0	0	0	0
GGACAAAGCTTTCAACGCTTTGCCAG_ATCAGAAGTTCGAATCAAATTACGAA	0	0	0	0	0	0	0	1	0	0	0	0	0	0	0	0	0	0	0	0	0
CCAGCAACGGGGAAGGGGATTGGGAG_ATCAGAAGTTCGAATCAAATTACGAA	0	0	0	0	0	0	0	2	0	0	0	0	0	0	0	0	0	0	0	0	0
TAATAAATATCAAAGATATTTGTATA_ATCAGAAGTTCGAATCAAATTACGAA	0	0	0	0	0	0	0	1	0	0	0	0	0	0	0	0	0	0	0	0	0
TCCATAAGGGTAAACGTCGTTTTTTA_ATCAGAAGTTCGAATCAAATTACGAA	0	0	0	0	0	0	0	1	0	0	0	0	0	0	0	0	0	0	0	0	0
CTTATAACCTGGAAAGTCGTTTCGTT_ATCAGAAGTTCGAATCAAATTACGAA	0	0	0	0	0	0	0	1	0	0	0	0	0	0	0	0	0	0	0	0	0
TATATAATATATAATTTTATTATCTA_ATCAGAAGTTCGAATCAAATTACGAA	0	0	0	0	0	0	0	1	0	0	0	0	0	0	0	0	0	0	0	0	0
TGGATAATTTGTAATCTCGTTGGTTG_ATCAGAAGTTCGAATCAAATTACGAA	0	0	0	0	0	0	0	1	0	0	0	0	0	0	0	0	0	0	0	0	0
ATCATAATGACAAATTACTTTTTATC_ATCAGAAGTTCGAATCAAATTACGAA	0	0	0	0	0	0	0	1	0	0	0	0	0	0	0	0	0	0	0	0	0
TCGTAAACAGACAATTGCATTGGATG_ATCAGAAGTTCGAATCAAATTACGAA	0	0	0	0	0	0	0	1	0	0	0	0	0	0	0	0	0	0	0	0	0
ATTAAAATAAATAATTTAGTTATTAG_ATCAGAAGTTCGAATCAAATTACGAA	0	0	0	0	0	0	0	1	0	0	0	0	0	0	0	0	0	0	0	0	0
TGTCCAAACACGAAGGGACTTACTG_ATCAGAAGTTCGAATCAAATTACGAA	0	0	0	0	0	0	0	1	0	0	0	0	0	0	0	0	0	0	0	0	0
GTTCAAATTCCCAATTTCTTTAAGAG_ATCAGAAGTTCGAATCAAATTACGAA	0	0	0	0	0	0	0	1	0	0	0	0	0	0	0	0	0	0	0	0	0
TCATAAAATAGAAATTGAGTTTTAAA_ATCAGAAGTTCGAATCAAATTACGAA	0	0	0	0	0	0	0	1	0	0	0	0	0	0	0	0	0	0	0	0	0
GTTACAAAACCTAAATTGTTTAGTGT_ATCAGAAGTTCGAATCAAATTACGAA	0	0	0	0	0	0	0	1	0	0	0	0	0	0	0	0	0	0	0	0	0
TATTTAAATTGTAATGACTTTTTATT_ATCAGAAGTTCGAATCAAATTACGAA	0	0	0	0	0	0	0	1	0	0	0	0	0	0	0	0	0	0	0	0	0
ACATCAATAGATAACGATGTTTGAGG_ATCAGAAGTTCGAATCAAATTACGAA	0	0	0	0	0	0	0	1	0	0	0	0	0	0	0	0	0	0	0	0	0
CATGGAATTTTTAACATGTTTTAGAT_ATCAGAAGTTCGAATCAAATTACGAA	0	0	0	0	0	0	0	1	0	0	0	0	0	0	0	0	0	0	0	0	0
GAAACAAGAAATAACACAGTTGAATC_ATCAGAAGTTCGAATCAAATTACGAA	0	0	0	0	0	0	0	1	0	0	0	0	0	0	0	0	0	0	0	0	0
AATGTAACAATAAGGTTTTTGTGTG_ATCAGAAGTTCGAATCAAATTACGAA	0	0	0	0	0	0	0	1	0	0	0	0	0	0	0	0	0	0	0	0	0
CACCCAATGAGAAATATCTTTGGGTG_ATCAGAAGTTCGAATCAAATTACGAA	0	0	0	0	0	0	0	1	0	0	0	0	0	0	0	0	0	0	0	0	0
GAGCTAATCGGGAATATGGTTACGTA_ATCAGAAGTTCGAATCAAATTACGAA	0	0	0	0	0	0	0	1	0	0	0	0	0	0	0	0	0	0	0	0	0
GTGTGAAGATTTAAGATTTTTTAAAT_ATCAGAAGTTCGAATCAAATTACGAA	0	0	0	0	0	0	0	1	0	0	0	0	0	0	0	0	0	0	0	0	0
ATGATAACCTTGAAGTTGATTAAGTA_ATCAGAAGTTCGAATCAAATTACGAA	0	0	0	0	0	0	0	1	0	0	0	0	0	0	1	0	0	0	0	0	0
CTTTTAAATGTTAAAAATGTTATGAG_ATCAGAAGTTCGAATCAAATTACGAA	0	0	0	0	0	0	0	1	0	0	0	0	0	0	0	0	0	0	0	0	0
AATTCAATAATGAAAATTATTGATTG_ATCAGAAGTTCGAATCAAATTACGAA	0	0	0	0	0	0	0	1	0	0	0	0	0	0	0	0	0	0	0	0	0
AATATAACGCATAACTTATTTTGTTA_ATCAGAAGTTCGAATCAAATTACGAA	0	0	0	0	0	0	0	1	0	0	0	0	0	0	0	0	0	0	0	0	0
GAAACAAGCGTAAACGACATTATAA_ATCAGAAGTTCGAATCAAATTACGAA	0	0	0	0	0	0	0	1	0	0	0	0	0	0	0	0	0	0	0	0	0
CTTATATCCTAGAAGGGAGTTGTATA_ATCAGAAGTTCGAATCAAATTACGAA	0	0	0	0	0	0	0	1	0	0	0	0	0	0	0	0	0	0	0	0	0
CTCGTAAATTGTAAAGTGATTTTGTG_ATCAGAAGTTCGAATCAAATTACGAA	0	0	0	0	0	0	0	1	0	0	0	0	0	0	0	0	0	0	0	0	0
GATATAATCTGCAGCTTTTTAGGT_ATCAGAAGTTCGAATCAAATTACGAA	0	0	0	0	0	0	0	1	0	0	0	0	0	0	0	0	0	0	0	0	0
GCCGCAATTTGAAAGCGTATTGTGGG_ATCAGAAGTTCGAATCAAATTACGAA	0	0	0	0	0	0	0	1	0	0	0	0	0	0	0	0	0	0	0	0	0
TTATAAAGCGATAAGTTGCTTGAAAC_ATCAGAAGTTCGAATCAAATTACGAA	0	0	0	0	0	0	0	1	0	0	0	0	0	0	0	0	0	0	0	0	0
CATACAATTATGAATCGTTTTGCTTC_ATCAGAAGTTCGAATCAAATTACGAA	0	0	0	0	0	0	0	1	0	0	0	0	0	0	0	0	0	0	0	0	0
AAATTAAACCTTAATAGCGGTAAAAC_ATCAGAAGTTCGAATCAAATTACGAA	0	0	0	0	0	0	0	1	0	0	0	0	0	0	0	0	0	0	0	0	0
TTTATAAACGTCAAATTTATTTATCG_ATCAGAAGTTCGAATCAAATTACGAA	0	0	0	0	0	0	0	1	0	0	0	0	0	0	0	0	0	0	0	0	0
CGCCGAACCGTTAAGGGGGTTGTGAC_ATCAGAAGTTCGAATCAAATTACGAA	0	0	0	0	0	0	0	1	0	0	0	0	0	0	0	0	0	0	0	0	0
AGGCAAAAGTCAAATTGGATTGGTTA_ATCAGAAGTTCGAATCAAATTACGAA	0	0	0	0	0	0	0	1	0	0	0	0	0	0	0	0	0	0	0	0	0
TACGAAATTTCGAAGCTCCTTACCCG_ATCAGAAGTTCGAATCAAATTACGAA	0	0	0	0	0	0	0	1	0	0	0	0	0	0	0	0	0	0	0	0	0
TAACTAAATATAAATGGGTTGACAG_ATCAGAAGTTCGAATCAAATTACGAA	0	0	0	0	0	0	0	1	0	0	0	0	0	0	0	0	0	0	0	0	0
GCAAGAAGTACCAATATGCTTTCAAT_ATCAGAAGTTCGAATCAAATTACGAA	0	0	0	0	0	0	0	1	0	0	0	0	0	0	0	0	0	0	0	0	0
AAGCAAACCTGTAATTGGCTTAGGGG_ATCAGAAGTTCGAATCAAATTACGAA	0	0	0	0	0	0	0	1	0	0	0	0	0	0	0	0	0	0	0	0	0
TACCTAACGAATAACTTAGTTGTTCT_ATCAGAAGTTCGAATCAAATTACGAA	0	0	0	0	0	0	0	1	0	0	0	0	0	0	0	0	0	0	0	0	0
TGTGTAAGCTTCAAGTAGTTTTGGAT_ATCAGAAGTTCGAATCAAATTACGAA	0	0	0	0	0	0	0	1	0	0	0	0	0	0	0	0	0	0	0	0	0
TGATAAAATTCAAATTTGGTTTTTAC_ATCAGAAGTTCGAATCAAATTACGAA	0	0	0	0	0	0	0	1	0	0	0	0	0	1	0	0	0	0	0	0	0
TACAAAATAGGGAAGGGGGTTGGGGG_ATCAGAAGTTCGAATCAAATTACGAA	0	0	0	0	0	0	0	1	0	0	0	0	0	0	0	0	0	0	0	0	0
CTAATAATTGGCAAATATTTTTTGAA_ATCAGAAGTTCGAATCAAATTACGAA	0	0	0	0	0	0	0	1	0	0	0	0	0	0	0	0	0	0	0	0	0
TTTGCTAATTCAAACAGCTTTGATGG_ATCAGAAGTTCGAATCAAATTACGAA	0	0	0	0	0	0	0	1	0	0	0	0	0	0	0	0	0	0	0	0	0
GAACAAACATTCAACAGTCTTGATAG_ATCAGAAGTTCGAATCAAATTACGAA	0	0	0	0	0	0	0	1	0	0	0	0	0	0	0	0	0	0	0	0	0
TTTAAAATACTGAAATTGATTTGTGA_ATCAGAAGTTCGAATCAAATTACGAA	0	0	0	0	0	0	0	1	0	0	0	0	0	0	0	0	0	0	0	0	0
AGTTGAACATTCAATGAGTTTTCTTT_ATCAGAAGTTCGAATCAAATTACGAA	0	0	0	0	0	0	0	1	0	0	0	0	0	0	0	0	0	0	0	0	0
TATTTAATATATAACACCTTTCCATA_ATCAGAAGTTCGAATCAAATTACGAA	0	0	0	0	0	0	0	1	0	0	0	0	0	0	0	0	0	0	0	0	0
GGCATAAGAGAGAACTGTTTTTCGGC_ATCAGAAGTTCGAATCAAATTACGAA	0	0	0	0	0	0	0	1	0	0	0	0	0	0	0	0	0	0	0	0	0
TCGTTAACAGAAAATTTTGTTAGCAT_ATCAGAAGTTCGAATCAAATTACGAA	0	0	0	0	0	0	0	1	0	0	0	0	0	0	0	0	0	0	0	0	0
CCACGAAAGGGAAAGAGGTTTTTGAT_ATCAGAAGTTCGAATCAAATTACGAA	0	0	0	0	0	0	0	1	0	0	0	1	0	0	0	0	0	0	0	0	0
TTTATAATACGAATCGAGTTTGTGCC_ATCAGAAGTTCGAATCAAATTACGAA	0	0	0	0	0	0	0	1	0	0	0	0	0	0	0	0	0	0	0	0	0
CATAGAACATTCAAATTATTTTTGTT_ATCAGAAGTTCGAATCAAATTACGAA	0	0	0	0	0	0	0	1	0	0	0	0	0	0	0	0	0	0	0	0	0
AATATAAAATTAAATTATGTTGTCTT_ATCAGAAGTTCGAATCAAATTACGAA	0	0	0	0	0	0	0	1	0	0	0	0	0	0	0	0	0	0	0	0	0
AAATTAATCCTTAAGACATTTACTAT_ATCAGAAGTTCGAATCAAATTACGAA	0	0	0	0	0	0	0	1	0	0	0	0	0	0	0	0	0	0	0	0	0
TTCCTAACAAACAAATTATTTCATTC_ATCAGAAGTTCGAATCAAATTACGAA	0	0	0	0	0	0	0	1	0	0	0	0	0	0	0	0	0	0	0	0	0
ATATCAAATTTCAAGCTGATTGACTT_ATCAGAAGTTCGAATCAAATTACGAA	0	0	0	0	0	0	0	1	0	0	0	0	0	0	0	0	0	0	0	0	0
GTCCTTACGATTTTTTGTGTTTTTTT_ATCAGAAGTTCGAATCAAATTACGAA	0	0	0	0	0	0	0	1	0	0	0	0	0	0	0	0	0	0	0	0	0
AAGTTAAATCCTAAATGTTTTAGTCG_ATCAGAAGTTCGAATCAAATTACGAA	0	0	0	0	0	0	0	1	0	0	0	0	0	0	0	0	0	0	0	0	0
TTAAAAATCCTTAAGTCAATTATTTG_ATCAGAAGTTCGAATCAAATTACGAA	0	0	0	0	0	0	0	1	0	0	0	0	0	0	0	0	0	0	0	0	0
ATGGCAAACACTAACATTATTCGAAT_ATCAGAAGTTCGAATCAAATTACGAA	0	0	0	0	0	0	0	1	0	0	0	0	0	0	0	0	0	0	0	0	0
ACACAAATTCTTAAGCTTCTTACATG_ATCAGAAGTTCGAATCAAATTACGAA	0	0	0	0	0	0	0	1	0	0	0	0	0	0	0	0	0	0	0	0	0
ACGGCAAGCGTCAATGTACTTCAAG_ATCAGAAGTTCGAATCAAATTACGAA	0	0	0	0	0	0	0	1	0	0	0	0	0	0	0	0	0	0	0	0	0
TATCGAAATGCTAAGCCTTTCAACC_ATCAGAAGTTCGAATCAAATTACGAA	0	0	0	0	0	0	0	1	0	0	0	0	0	0	0	0	0	0	0	0	0
AATCTAATAGTCAAGATTATTGTAAC_ATCAGAAGTTCGAATCAAATTACGAA	0	0	0	0	0	0	0	1	0	0	0	0	0	0	0	0	0	0	0	0	0
TAAACAATCTTGAAAAGTTTTTTTGT_ATCAGAAGTTCGAATCAAATTACGAA	0	0	0	0	0	0	0	1	0	0	0	0	0	0	0	0	0	0	0	0	0
GGTCGAATGTGTAATCACTTTTGCTG_ATCAGAAGTTCGAATCAAATTACGAA	0	0	0	0	0	0	0	1	0	0	0	0	0	0	0	0	0	0	0	0	0
TTAGCAATGGGCAAGTCCCTTCGGCG_ATCAGAAGTTCGAATCAAATTACGAA	0	0	0	0	0	0	0	1	0	0	0	0	0	0	0	0	0	0	0	0	0
GACTTAAATCTTAAAAAGTTTAGCTT_ATCAGAAGTTCGAATCAAATTACGAA	0	0	0	0	0	0	0	1	0	0	0	0	0	0	0	0	0	0	0	0	0
GGGCCAATGATTAACTGGTTTGTGAG_ATCAGAAGTTCGAATCAAATTACGAA	0	0	0	0	0	0	0	1	0	0	0	0	0	0	0	0	0	0	0	0	0
AGTCGTATAGATAACATTTTTAGATC_ATCAGAAGTTCGAATCAAATTACGAA	0	0	0	0	0	0	0	1	0	0	0	0	0	0	0	0	0	0	0	0	0
CCGAGAATGGGGAAAGGGGTTGGGGT_ATCAGAAGTTCGAATCAAATTACGAA	0	0	0	0	0	0	0	1	0	0	0	0	0	0	0	0	0	0	0	0	0
GAATAAACATACAATATTTTTGTACG_ATCAGAAGTTCGAATCAAATTACGAA	0	0	0	0	0	0	0	1	0	0	0	0	0	0	0	0	0	0	0	0	0
CCATCAAATCTGAAGCGCATTTTGAA_ATCAGAAGTTCGAATCAAATTACGAA	0	0	0	0	0	0	0	1	0	0	0	0	0	0	0	0	0	0	0	0	0
TATTGAATATAGAATGCGTTTCGTGT_ATCAGAAGTTCGAATCAAATTACGAA	0	0	0	0	0	0	0	1	0	0	0	0	0	0	0	0	0	0	0	0	0
GGTACAAGTCTTAATCAGGTTTTGGG_ATCAGAAGTTCGAATCAAATTACGAA	0	0	0	0	0	0	0	1	0	0	0	0	0	0	0	0	0	0	0	0	0
AGTAAAAATGGCAACCGCGTGGTCG_ATCAGAAGTTCGAATCAAATTACGAA	0	0	0	0	0	0	0	1	0	0	0	0	0	0	0	0	0	0	0	0	0
TATTTAAGGGGAAATTTGGTTTATCG_ATCAGAAGTTCGAATCAAATTACGAA	0	0	0	0	0	0	0	1	0	0	0	0	0	0	0	0	0	0	0	0	0
GAGTTAAGCTCTAATTGTTTTATCGA_ATCAGAAGTTCGAATCAAATTACGAA	0	0	0	0	0	0	0	1	0	0	0	0	0	0	0	0	0	0	0	0	0
GCTAGAAACGTAAAAGGAGTTATTCT_ATCAGAAGTTCGAATCAAATTACGAA	0	0	0	0	0	0	0	1	0	0	0	0	0	0	0	0	0	0	0	0	0
GGCTGAAGTGGAAGGGGGTTGGCAT_ATCAGAAGTTCGAATCAAATTACGAA	0	0	0	0	0	0	0	1	0	0	0	0	0	0	0	0	0	0	0	0	0
GAATTAAAAATTAATCGTATTTTCCA_ATCAGAAGTTCGAATCAAATTACGAA	0	0	0	0	0	0	0	1	0	0	0	0	0	0	0	0	0	0	0	0	0
TATGAAACGTTAAAGGACTTTCTCAT_ATCAGAAGTTCGAATCAAATTACGAA	0	0	0	0	0	0	0	1	0	0	0	0	0	0	0	0	0	0	0	0	0
TAAGGAATAGTCAATATTATTGTCCG_ATCAGAAGTTCGAATCAAATTACGAA	0	0	0	0	0	0	0	1	0	0	0	0	0	0	0	0	0	0	0	0	0
TTAAATATAA_ATCAGAAGTTCGAATCAAATTACGAA	0	0	0	0	0	0	0	1	0	0	0	0	0	0	0	0	0	0	0	0	0
CCCCTAATTTGTAATTACGTTTGTTG_ATCAGAAGTTCGAATCAAATTACGAA	0	0	0	0	0	0	0	1	0	0	0	0	0	0	0	0	0	0	0	0	0
TTGTTAATTTCTAATAAAGTTTTAGC_ATCAGAAGTTCGAATCAAATTACGAA	0	0	0	0	0	0	0	1	0	0	0	0	0	0	0	0	0	0	0	0	0
TGATGAACTACGAACTGTATTTGGGG_ATCAGAAGTTCGAATCAAATTACGAA	0	0	0	0	0	0	0	1	0	0	0	0	0	0	0	0	0	0	0	0	0
TGTTGAAATACGAATGAAATTTGGAT_ATCAGAAGTTCGAATCAAATTACGAA	0	0	0	0	0	0	0	1	0	0	0	0	0	0	0	0	0	0	0	0	0
AGTAGAATCAACAAGTTGGTTGTGTG_ATCAGAAGTTCGAATCAAATTACGAA	0	0	0	0	0	0	0	1	0	0	0	0	0	0	0	0	0	0	0	0	0
CGGCGAACGAGAAAATTAATTCGGT_ATCAGAAGTTCGAATCAAATTACGAA	0	0	0	0	0	0	0	1	0	0	0	0	0	0	0	0	0	0	0	0	0
TATTCAAATGTGAATATGTTTATCCT_ATCAGAAGTTCGAATCAAATTACGAA	0	0	0	0	0	0	0	1	0	0	0	0	0	0	0	0	0	0	0	0	0
GAACAAATGTACAACCGTTTTTGAA_ATCAGAAGTTCGAATCAAATTACGAA	0	0	0	0	0	0	0	1	0	0	0	0	0	0	0	0	0	0	0	0	0
AAATAAATGATTAATGAATTTGTATA_ATCAGAAGTTCGAATCAAATTACGAA	0	0	0	0	0	0	0	1	0	0	0	0	0	0	0	0	0	0	0	0	0
CTTTTAAATCTAAAACATTTTTCCGT_ATCAGAAGTTCGAATCAAATTACGAA	0	0	0	0	0	0	0	1	0	0	0	0	0	0	0	0	0	0	0	0	0
ACTCTAATTTGGAATTGGGTTGTCTT_ATCAGAAGTTCGAATCAAATTACGAA	0	0	0	0	0	0	0	1	0	0	0	0	0	0	0	0	0	0	0	0	0
AATATAATCACTAATTTACTTTCAGT_ATCAGAAGTTCGAATCAAATTACGAA	0	0	0	0	0	0	0	1	0	0	0	0	0	0	0	0	0	0	0	0	0
ATAAAATGGTTAATCGGGTTTATAAT_ATCAGAAGTTCGAATCAAATTACGAA	0	0	0	0	0	0	0	1	0	0	0	0	0	0	0	0	0	0	0	0	0
CAAGAAAAATTTAATCAAGTTATATG_ATCAGAAGTTCGAATCAAATTACGAA	0	0	0	0	0	0	0	1	0	1	0	0	0	0	0	0	0	0	0	0	0
GATAAAAACTTAAATGTTGTTATTCT_ATCAGAAGTTCGAATCAAATTACGAA	0	0	0	0	0	0	0	1	0	0	0	0	0	0	0	0	0	0	0	0	0
TCATCAAAAGTGAATATACTTCGGAT_ATCAGAAGTTCGAATCAAATTACGAA	0	0	0	0	0	0	0	1	0	0	0	0	0	0	0	0	0	0	0	0	0
TTTTAAACTAATAATAAGTTTCTTTC_ATCAGAAGTTCGAATCAAATTACGAA	0	0	0	0	0	0	0	1	0	0	0	0	0	0	0	0	0	0	0	0	0
TTGTGAATTGGTAATGTGCTTGATTT_ATCAGAAGTTCGAATCAAATTACGAA	0	0	0	0	0	0	0	1	0	0	0	0	0	0	0	0	0	0	0	0	0
GCATTTATATAGAATAGTTTTTAGGA_ATCAGAAGTTCGAATCAAATTACGAA	0	0	0	0	0	0	0	1	0	0	0	0	0	0	0	0	0	0	0	0	0
CTAAAAATCGTTAATCTTTTTGCATT_ATCAGAAGTTCGAATCAAATTACGAA	0	0	0	0	0	0	0	1	0	0	0	0	0	0	0	0	0	0	0	0	0
TATGTAATTTGTAAGTGAGTTTGCTT_ATCAGAAGTTCGAATCAAATTACGAA	0	0	0	0	0	0	0	1	0	0	0	0	0	0	0	0	0	0	0	0	0
TCTATAACATTTAATAACATTGAGGC_ATCAGAAGTTCGAATCAAATTACGAA	0	0	0	0	0	0	0	1	0	0	0	0	0	0	0	0	0	0	0	0	0
GTACCAATACAGAAGTAATTTGCCTA_ATCAGAAGTTCGAATCAAATTACGAA	0	0	0	0	0	0	0	1	0	0	0	0	0	0	0	0	0	0	0	0	0
AGTTCAATTTATAAGTCTTTTAGTAT_ATCAGAAGTTCGAATCAAATTACGAA	0	0	0	0	0	0	0	1	0	0	0	0	0	0	0	0	0	0	0	0	0
CAGAAAAGTCGTAATATAGTTTCGTG_ATCAGAAGTTCGAATCAAATTACGAA	0	0	0	0	0	0	0	1	0	0	0	0	0	0	0	0	0	0	0	0	0
CAGTAAAAAGCAAATATGTTTTTAGC_ATCAGAAGTTCGAATCAAATTACGAA	0	0	0	0	0	0	0	1	0	0	0	0	0	0	0	0	0	0	0	0	0
TGCTTAAGCGGAACGAGGTTAGGTG_ATCAGAAGTTCGAATCAAATTACGAA	0	0	0	0	0	0	0	1	0	0	0	0	0	0	0	0	0	0	0	0	0
AATAAAATAATTAAAAGAGTTAGTAA_ATCAGAAGTTCGAATCAAATTACGAA	0	0	0	0	0	0	0	1	0	0	0	0	0	0	0	0	0	0	0	0	0
CAGGCAATCTACAATTTGTTTGAC_ATCAGAAGTTCGAATCAAATTACGAA	0	0	0	0	0	0	0	1	0	0	0	0	0	0	0	0	0	0	0	0	0
ACTGCAAACGTTAATCGAGTTCTAAC_ATCAGAAGTTCGAATCAAATTACGAA	0	0	0	0	0	0	0	1	0	0	0	0	0	0	0	0	0	0	0	0	0
TAGTTAATTCTAAAGTGGATTACACT_ATCAGAAGTTCGAATCAAATTACGAA	0	0	0	0	0	0	0	1	0	0	0	0	0	0	0	0	0	0	0	0	0
ACGTAAACACATAAAATCATTAGTAT_ATCAGAAGTTCGAATCAAATTACGAA	0	0	0	0	0	0	0	1	0	0	0	0	0	0	0	0	0	0	0	0	0
CTTTCAATTTTTAAGTCACTTCGTGT_ATCAGAAGTTCGAATCAAATTACGAA	0	0	0	0	0	0	0	1	0	0	0	0	0	0	0	0	0	0	0	0	0
CTTCAAAAAGATTATTTGATTAGCGG_ATCAGAAGTTCGAATCAAATTACGAA	0	0	0	0	0	0	0	1	0	0	0	0	0	0	0	0	0	0	0	0	0
CACGTATATCTCTATGGTATTTTTCT_ATCAGAAGTTCGAATCAAATTACGAA	0	0	0	0	0	0	0	1	0	0	0	0	0	0	0	0	0	0	0	0	0
CGATGAAGCCCTAAGACGATTGAGGG_ATCAGAAGTTCGAATCAAATTACGAA	0	0	0	0	0	0	0	1	0	0	0	0	0	0	0	0	0	0	0	0	0
ATACTAATAGTCAATGTGTTTGAGTA_ATCAGAAGTTCGAATCAAATTACGAA	0	0	0	0	0	0	0	1	0	0	0	0	0	0	0	0	0	0	0	0	0
TTCTCATTTTTGAACATGTTTACGAC_ATCAGAAGTTCGAATCAAATTACGAA	0	0	0	0	0	0	0	1	0	0	0	0	0	0	0	0	0	0	0	0	0
GATCTAAATCTCATTATACTTGGTCG_ATCAGAAGTTCGAATCAAATTACGAA	0	0	0	0	0	0	0	1	0	0	0	0	0	0	0	0	0	0	0	0	0
CTTGCAATTTGTAAAGCGTTTGGGCG_ATCAGAAGTTCGAATCAAATTACGAA	0	0	0	0	0	0	0	1	0	0	0	0	0	0	0	0	0	0	0	0	0
CTTCAAATTGTTAAATGGGTTAGGTC_ATCAGAAGTTCGAATCAAATTACGAA	0	0	0	0	0	0	0	1	0	0	0	0	0	0	0	0	0	0	0	0	0
GTCCAAAGCTCGAACAGTGTTCAGAT_ATCAGAAGTTCGAATCAAATTACGAA	0	0	0	0	0	0	0	1	0	0	0	0	0	0	0	0	0	0	0	0	0
TACTAAAGTCTCAAGGTTGTTTATAG_ATCAGAAGTTCGAATCAAATTACGAA	0	0	0	0	0	0	0	1	0	0	0	0	0	0	0	0	0	0	0	0	0
GATAAAACTCCTTACGCTCTTGTCCG_ATCAGAAGTTCGAATCAAATTACGAA	0	0	0	0	0	0	0	1	0	0	0	0	0	0	0	0	0	0	0	0	0
ACACAAATCCGTAAAAATTTTGGTCA_ATCAGAAGTTCGAATCAAATTACGAA	0	0	0	0	0	0	0	1	0	0	0	0	0	0	0	0	0	0	0	0	0
AGCCGCACAAGCAAGTCTTTTTATCA_ATCAGAAGTTCGAATCAAATTACGAA	0	0	0	0	0	0	0	1	0	0	0	0	0	0	0	0	0	0	0	0	0
TGAGAAATTGGTAATTCAGTTTGGTC_ATCAGAAGTTCGAATCAAATTACGAA	0	0	0	0	0	0	0	1	0	0	0	0	0	0	0	0	0	0	0	0	0
GCCTAAACCGTAAATTATGTTGACTT_ATCAGAAGTTCGAATCAAATTACGAA	0	0	0	0	0	0	0	1	0	0	0	0	0	0	0	0	0	0	0	0	0
TTTAAATCATACAACAAGTTTAGTTT_ATCAGAAGTTCGAATCAAATTACGAA	0	0	0	0	0	0	0	1	0	0	0	0	0	0	0	0	0	0	0	0	0
GTGTTAAAGGTTAAACTGATTTTTCA_ATCAGAAGTTCGAATCAAATTACGAA	0	0	0	0	0	0	0	1	0	0	0	0	0	0	0	0	0	0	0	0	0
CATATAATACATAAGATTTTTCTTGC_ATCAGAAGTTCGAATCAAATTACGAA	0	0	0	0	0	0	0	1	0	0	0	0	0	0	0	0	0	0	0	0	0
TCTGGAATGCGTAAGTAGGTTAGTGA_ATCAGAAGTTCGAATCAAATTACGAA	0	0	0	0	0	0	0	1	0	0	0	0	0	0	0	0	0	0	0	0	0
GGTGTAAATAGAAATATGTTTTCCGT_ATCAGAAGTTCGAATCAAATTACGAA	0	0	0	0	0	0	0	1	0	0	0	0	0	0	0	0	0	0	0	0	0
CTAACAAATCGTAACTCGTTTAATTC_ATCAGAAGTTCGAATCAAATTACGAA	0	0	0	0	0	0	0	1	0	0	0	0	0	0	0	0	0	0	0	0	0
GCTGTAAAACGGAATCATTTTTTTTG_ATCAGAAGTTCGAATCAAATTACGAA	0	0	0	0	0	0	0	1	0	0	0	0	0	0	0	0	0	0	0	0	0
GTTCCAACATCAAATGGTTTTGAATA_ATCAGAAGTTCGAATCAAATTACGAA	0	0	0	0	0	0	0	1	0	0	0	0	0	0	0	0	0	0	0	0	0
TGAGCCAATCATCAATCTTATTCCATA_ATCAGAAGTTCGAATCAAATTACGAA	0	0	0	0	0	0	0	1	0	0	0	0	0	0	0	0	0	0	0	0	0
AATAGAAGTGCAAATGATCTTAAACA_ATCAGAAGTTCGAATCAAATTACGAA	0	0	0	0	0	0	0	1	0	0	0	0	0	0	0	0	0	0	0	0	0
CTAGTAACTTGGAAAATTATTGCGAT_ATCAGAAGTTCGAATCAAATTACGAA	0	0	0	0	0	0	0	1	0	0	0	0	0	0	0	0	0	0	0	0	0
ATCTGAAACGTGAATGAGTTGGAAC_ATCAGAAGTTCGAATCAAATTACGAA	0	0	0	0	0	0	0	1	1	0	0	0	0	0	0	0	0	0	0	0	0
TTTTCAAAATTGAAAAAGTTTTATAT_ATCAGAAGTTCGAATCAAATTACGAA	0	0	0	0	0	0	0	1	0	0	0	0	0	0	0	0	0	0	0	0	0
CACGAAAATTACAAAAGAGTTAACT_ATCAGAAGTTCGAATCAAATTACGAA	0	0	0	0	0	0	0	1	0	0	0	0	0	0	0	0	0	0	0	0	0
TAATAAATACACAACGTGCTTATGAG_ATCAGAAGTTCGAATCAAATTACGAA	0	0	0	0	0	0	0	1	0	0	0	0	0	0	0	0	0	0	0	0	0
TTATCAACTATGAATTGGTTTATCTT_ATCAGAAGTTCGAATCAAATTACGAA	0	0	0	0	0	0	0	1	0	0	0	0	0	0	0	0	0	0	0	0	0
TCCCAAATACAAAAGAGATTTGGCTA_ATCAGAAGTTCGAATCAAATTACGAA	0	0	0	0	0	0	0	1	0	0	0	0	0	0	0	0	0	0	0	0	0
GTTAGAAACGAGCAACCATTTTGTGG_ATCAGAAGTTCGAATCAAATTACGAA	0	0	0	0	0	0	0	1	0	0	0	0	0	0	0	0	0	0	0	0	0
TTGGCAAAAATTAAAGAGGTTATTAG_ATCAGAAGTTCGAATCAAATTACGAA	0	0	0	0	0	0	0	1	0	0	0	0	0	0	0	0	0	0	0	0	0
TCGTTAAGTGTGAAAGGTTTTTATGA_ATCAGAAGTTCGAATCAAATTACGAA	0	0	0	0	0	0	0	1	0	0	0	0	0	0	0	0	0	0	0	0	0
CGCAGAAGAGGAAACTATTTTATTAC_ATCAGAAGTTCGAATCAAATTACGAA	0	0	0	0	0	0	0	1	0	0	0	0	0	0	0	0	0	0	0	0	0
AATCAAACATATAATATTGTTAGCAT_ATCAGAAGTTCGAATCAAATTACGAA	0	0	0	0	0	0	0	1	0	0	0	0	0	0	0	0	0	0	0	0	0
ATGGTAACTCAAACAATATTTGATA_ATCAGAAGTTCGAATCAAATTACGAA	0	0	0	0	0	0	0	1	0	0	0	0	0	0	0	0	0	0	0	0	0
TATAGAACATTAAATACATTTGTTTT_ATCAGAAGTTCGAATCAAATTACGAA	0	0	0	0	0	0	0	1	0	0	0	0	0	0	0	0	0	0	0	0	0
AAGCAAAAAAAGAATATGATTATGCT_ATCAGAAGTTCGAATCAAATTACGAA	0	0	0	0	0	0	0	1	0	0	0	0	0	0	0	0	0	0	0	0	0
AAACCAATTTGATTAAAAACTTCGT_ATCAGAAGTTCGAATCAAATTACGAA	0	0	0	0	0	0	0	1	0	0	0	0	0	0	0	0	0	0	0	0	0
TCTTGAATATGTAATCTGGTTTTGTG_ATCAGAAGTTCGAATCAAATTACGAA	0	0	0	0	0	0	0	1	0	0	0	0	0	0	0	0	0	0	0	0	0
ACCCCAACGTCTAATCTACTTCACCG_ATCAGAAGTTCGAATCAAATTACGAA	0	0	0	0	0	0	0	1	0	0	0	0	0	0	0	0	0	0	0	0	0
TTACTAAGTCATAAGTCTTTTTTGAG_ATCAGAAGTTCGAATCAAATTACGAA	0	0	0	0	0	0	0	1	0	0	0	0	0	0	0	0	0	0	0	0	0
AACTCAATTATGAATAGCTTAGCAA_ATCAGAAGTTCGAATCAAATTACGAA	0	0	0	0	0	0	0	1	0	1	1	0	1	1	0	0	0	0	0	0	1
TCATGAACTCCCAATTGCTTTAGCTT_ATCAGAAGTTCGAATCAAATTACGAA	0	0	0	0	0	0	0	1	0	0	0	0	0	0	0	0	0	0	0	0	0
TATACAAGTTTGAATATTTTTTATTC_ATCAGAAGTTCGAATCAAATTACGAA	0	0	0	0	0	0	0	1	0	0	0	0	0	0	0	0	0	0	0	0	0
TAAATAAGAAAAAAAAAGGTTGATCC_ATCAGAAGTTCGAATCAAATTACGAA	0	0	0	0	0	0	0	1	0	0	0	0	0	0	0	0	0	0	0	0	0
CCAGAAAAAAAGAATTACATTCCACA_ATCAGAAGTTCGAATCAAATTACGAA	0	0	0	0	0	0	0	1	0	0	0	0	0	0	0	0	0	0	0	0	0
ATTCTAATAGTTAATTGGATTCACTT_ATCAGAAGTTCGAATCAAATTACGAA	0	0	0	0	0	0	0	1	0	0	0	0	0	0	0	0	0	0	0	0	0
CTGATAATTTGGAATAACATTAGGGG_ATCAGAAGTTCGAATCAAATTACGAA	0	0	0	0	0	0	0	1	0	0	0	0	0	0	0	0	0	0	0	0	0
TACACAATACATAACTTGTTTCTCTG_ATCAGAAGTTCGAATCAAATTACGAA	0	0	0	0	0	0	0	1	0	0	0	0	0	0	0	0	0	0	0	0	0
ATGGCAATAAGAAATCTATTTTTAGT_ATCAGAAGTTCGAATCAAATTACGAA	0	0	0	0	0	0	0	1	0	0	0	0	0	0	0	0	0	0	0	0	0
CAGATAAGCTTTAACAGATTTTGCTT_ATCAGAAGTTCGAATCAAATTACGAA	0	0	0	0	0	0	0	1	0	0	0	0	0	0	0	0	0	0	0	0	0
GCTGCAAATGACAAGTAGCTTGGAGT_ATCAGAAGTTCGAATCAAATTACGAA	0	0	0	0	0	0	0	1	0	0	0	0	0	0	0	0	0	0	0	0	0
TAACTAATCTATAAATTGTTTCTACG_ATCAGAAGTTCGAATCAAATTACGAA	0	0	0	0	0	0	0	1	0	0	0	0	0	0	0	0	0	0	0	0	0
ACGTAAAAGTGCAAAACTGTTCGTGG_ATCAGAAGTTCGAATCAAATTACGAA	0	0	0	0	0	0	0	1	0	0	0	0	0	0	0	0	0	0	0	0	0
TTTCAAATTGATAAGTTCATTTCTGA_ATCAGAAGTTCGAATCAAATTACGAA	0	0	0	0	0	0	0	1	0	0	0	0	0	0	0	0	0	0	0	0	0
GGTACAATGTGAAAGGGGTTTGGATG_ATCAGAAGTTCGAATCAAATTACGAA	0	0	0	0	0	0	0	1	0	0	0	0	0	0	0	0	0	0	0	0	0
CCTCAAATTAGCAAAATCATTTTTTT_ATCAGAAGTTCGAATCAAATTACGAA	0	0	0	0	0	0	0	1	0	0	0	0	0	0	0	0	0	0	0	0	0
CTCTTAACCTCGTATGTGATTTGTGT_ATCAGAAGTTCGAATCAAATTACGAA	0	0	0	0	0	0	0	1	0	0	0	0	0	0	0	0	0	0	0	0	0
AACAAAATATAAAATGATATTCTTAA_ATCAGAAGTTCGAATCAAATTACGAA	0	0	0	0	0	0	0	1	0	0	0	0	0	0	0	0	0	0	0	0	0
TTTCCAATTGCTAAGTTTCTTATGCG_ATCAGAAGTTCGAATCAAATTACGAA	0	0	0	0	0	0	0	1	0	0	0	0	0	0	0	0	0	0	0	0	0
TTATTAACATTCAATGTCTTTGTAAG_ATCAGAAGTTCGAATCAAATTACGAA	0	0	0	0	0	0	0	1	0	0	0	0	0	0	0	0	0	0	0	0	0
TTGGTAATTGATAAGGTCTTTTCGTT_ATCAGAAGTTCGAATCAAATTACGAA	0	0	0	0	0	0	0	1	0	0	0	0	0	0	0	0	0	0	0	0	0
TAACAAATATGTAAACTTAATCATGT_ATCAGAAGTTCGAATCAAATTACGAA	0	0	0	0	0	0	0	1	0	0	0	0	0	0	0	0	0	0	0	0	0
TTTAAAAAATAGAAAGGTTTTAATAT_ATCAGAAGTTCGAATCAAATTACGAA	0	0	0	0	0	0	0	1	0	0	0	0	0	0	0	0	0	0	0	0	0
ACGCTAATCTAAAAGTTATTTGTAGC_ATCAGAAGTTCGAATCAAATTACGAA	0	0	0	0	0	0	0	1	0	0	0	0	0	0	0	0	0	0	0	0	0
GGCCTAAACATCATACAGTTTCCTA_ATCAGAAGTTCGAATCAAATTACGAA	0	0	0	0	0	0	0	1	0	0	0	0	0	0	0	0	0	0	0	0	0
TTTATAATATAAAACGCTGTTGATAA_ATCAGAAGTTCGAATCAAATTACGAA	0	0	0	0	0	0	0	1	0	0	0	0	0	0	0	0	0	0	0	0	0
TATCTAACAATTAAGTCTTTTGTATA_ATCAGAAGTTCGAATCAAATTACGAA	0	0	0	0	0	0	0	1	0	0	0	0	0	0	0	0	0	0	0	0	0
GTGATAATTGATAATTTCGTTAAAAC_ATCAGAAGTTCGAATCAAATTACGAA	0	0	0	0	0	0	0	1	0	0	0	0	0	0	0	0	0	0	0	0	0
ATCTTAAAATTCAACAGAGTTAGGCT_ATCAGAAGTTCGAATCAAATTACGAA	0	0	0	0	0	0	0	1	0	0	0	0	0	0	0	0	0	0	0	0	0
GGCTGAACATGGAAATCATTTCTTAT_ATCAGAAGTTCGAATCAAATTACGAA	0	0	0	0	0	0	0	1	0	0	0	0	0	0	0	0	0	0	0	0	0
ATATCTAGGAAATACAAGCTTATTCG_ATCAGAAGTTCGAATCAAATTACGAA	0	0	0	0	0	0	0	1	0	0	0	0	0	0	0	0	0	0	0	0	0
TATGTAAAAAGTAAGTCCTTTGAGGT_ATCAGAAGTTCGAATCAAATTACGAA	0	0	0	0	0	0	0	1	0	0	0	0	0	0	0	0	0	0	0	0	0
GCTGGAAATGAAAACGTACTTATTAT_ATCAGAAGTTCGAATCAAATTACGAA	0	0	0	0	0	0	0	1	0	0	0	0	0	0	0	0	0	0	0	0	0
AGATCAATAACAATTTATTTACTGT_ATCAGAAGTTCGAATCAAATTACGAA	0	0	0	0	0	0	0	1	0	0	0	0	0	0	0	0	0	0	0	0	0
ATATTAATTCGTAAAGTCCTTTACTG_ATCAGAAGTTCGAATCAAATTACGAA	0	0	0	0	0	0	0	1	0	0	0	0	0	0	0	0	0	0	0	0	0
ATAAAAACATGTAATACAATTAGTTT_ATCAGAAGTTCGAATCAAATTACGAA	0	0	0	0	0	0	0	1	0	0	0	0	0	0	0	0	0	0	0	0	0
CGTTCAAATTATAAGCAGATTTACGT_ATCAGAAGTTCGAATCAAATTACGAA	0	0	0	0	0	0	0	1	0	0	0	0	0	0	0	0	0	0	0	0	0
AAATTAACGCGTAACTATATTGTGTA_ATCAGAAGTTCGAATCAAATTACGAA	0	0	0	0	0	0	0	1	0	0	0	0	0	0	0	0	0	0	0	0	0
AAGAGAAAACCTAATTTCTTTGTTAT_ATCAGAAGTTCGAATCAAATTACGAA	0	0	0	0	0	0	0	1	0	0	0	0	0	0	0	0	0	0	0	0	0
GATGCAATCAGAAAGTTATTTTTGTC_ATCAGAAGTTCGAATCAAATTACGAA	0	0	0	0	0	0	0	1	0	0	0	0	0	0	0	0	0	0	0	0	0
AGACTAAATAGAAAGATAATTTCTCG_ATCAGAAGTTCGAATCAAATTACGAA	0	0	0	0	0	0	0	1	0	0	0	0	0	0	0	0	0	0	0	0	0
TGACTAATTAAGAAATGATTTATATC_ATCAGAAGTTCGAATCAAATTACGAA	0	0	0	0	0	0	0	1	0	0	0	0	0	0	0	0	0	0	0	0	0
CCTAGAACAAGCAAATCTCTTTTCT_ATCAGAAGTTCGAATCAAATTACGAA	0	0	0	0	0	0	0	1	0	0	0	0	0	0	0	0	0	0	0	0	0
TTAAGAACTATGAATTGTTTTTGATT_ATCAGAAGTTCGAATCAAATTACGAA	0	0	0	0	0	0	0	1	0	0	0	0	0	0	0	0	0	0	0	0	0
GAGGAAAAAGAAAATTGCTTTTAAAA_ATCAGAAGTTCGAATCAAATTACGAA	0	0	0	0	0	0	0	1	0	0	0	0	0	0	0	0	0	0	0	0	0
ATTGGAAGATAGAATCTATTCGTTA_ATCAGAAGTTCGAATCAAATTACGAA	0	0	0	0	0	0	0	1	0	0	0	0	0	0	0	0	0	0	0	0	0
GATCCGATATCGTACCCGATTCTCA_ATCAGAAGTTCGAATCAAATTACGAA	0	0	0	0	0	0	0	1	0	0	0	0	0	0	0	0	0	0	0	0	0
CTAGTAAATAGTAATAACGTTGATGA_ATCAGAAGTTCGAATCAAATTACGAA	0	0	0	0	0	0	0	1	0	0	0	0	0	0	0	0	0	0	0	0	0
TATGTAACCCCAAAACTTTTTGCCTA_ATCAGAAGTTCGAATCAAATTACGAA	0	0	0	0	0	0	0	1	0	0	0	0	0	0	0	0	0	0	0	0	0
CGCTGAATTAGTAATTACTTTGAGAG_ATCAGAAGTTCGAATCAAATTACGAA	0	0	0	0	0	0	0	1	0	0	0	0	0	0	0	0	0	0	0	0	0
TAGTTAAGATTAAAGAATTTTCTTAT_ATCAGAAGTTCGAATCAAATTACGAA	0	0	0	0	0	0	0	1	0	0	0	0	0	0	0	0	0	0	0	0	0
TATTGAAATCAAAAGTTTATTATTCA_ATCAGAAGTTCGAATCAAATTACGAA	0	0	0	0	0	0	0	1	0	0	0	0	0	0	0	0	0	0	0	0	0
TGACTAACATCCAACAGTCTTCGAGG_ATCAGAAGTTCGAATCAAATTACGAA	0	0	0	0	0	0	0	1	0	0	0	0	0	0	0	0	0	0	0	0	0
AACGTAAACATCAATGAATTTGTAAT_ATCAGAAGTTCGAATCAAATTACGAA	0	0	0	0	0	0	0	1	0	0	0	0	0	0	0	0	0	0	0	0	0
CATAGAAAAAAAAAAGCTCTTCGTAT_ATCAGAAGTTCGAATCAAATTACGAA	0	0	0	0	0	0	0	1	0	0	0	0	0	0	0	0	0	0	0	0	0
CTAATAAACAACAACACAGTTTACAT_ATCAGAAGTTCGAATCAAATTACGAA	0	0	0	0	0	0	0	1	0	0	0	0	0	0	0	0	0	0	0	0	0
TCTCTAAAATTTAAAATCATTGGATG_ATCAGAAGTTCGAATCAAATTACGAA	0	0	0	0	0	0	0	1	0	0	0	0	0	0	0	0	0	0	0	0	0
GGTATAAAGTGGAATTTGATTCATGC_ATCAGAAGTTCGAATCAAATTACGAA	0	0	0	0	0	0	0	1	0	0	0	0	0	0	0	0	0	0	0	0	0
CTAGGAATTACTAATTGCTTTACCGG_ATCAGAAGTTCGAATCAAATTACGAA	0	0	0	0	0	0	0	1	0	0	0	0	0	0	0	0	0	0	0	0	0
GGATGAACATTTAAGATGTTTGTTTT_ATCAGAAGTTCGAATCAAATTACGAA	0	0	0	0	0	0	0	1	0	0	0	0	0	0	0	0	0	0	0	0	0
TAAGTAAGATAAAAATTTTTTATGTG_ATCAGAAGTTCGAATCAAATTACGAA	0	0	0	0	0	0	0	1	0	0	0	0	0	0	0	0	0	0	0	0	0
CAATAAACATATAAGAAGCTTCGATA_ATCAGAAGTTCGAATCAAATTACGAA	0	0	0	0	0	0	0	1	0	0	0	0	0	0	0	0	0	0	0	0	0
CGTTAAAGCAAAAATGCGGTTAGCAT_ATCAGAAGTTCGAATCAAATTACGAA	0	0	0	0	0	0	0	1	0	0	0	0	0	0	0	0	0	0	0	0	0
GTAATAACACTGAACAGCTTTTACAT_ATCAGAAGTTCGAATCAAATTACGAA	0	0	0	0	0	0	0	1	0	0	0	0	0	0	0	0	0	0	0	0	0
GGGTCAAACGTTAAGCTATTTTTAAC_ATCAGAAGTTCGAATCAAATTACGAA	0	0	0	0	0	0	0	1	0	0	0	0	0	0	0	0	0	0	0	0	0
CTTAGAATCTCTAAGAGATTTGTTTG_ATCAGAAGTTCGAATCAAATTACGAA	0	0	0	0	0	0	0	1	0	0	0	0	0	0	0	0	0	0	0	0	0
CTAGTAATCACTAAGCAAGTTACCCC_ATCAGAAGTTCGAATCAAATTACGAA	0	0	0	0	0	0	0	1	0	0	0	0	0	0	0	0	0	0	0	0	0
ATTGTACCAATAATTTCCATGAAAG_ATCAGAAGTTCGAATCAAATTACGAA	0	0	0	0	0	0	0	1	0	0	0	0	0	0	0	0	0	0	0	0	0
TAACCAAATTTTAATTCTGTTGAAGG_ATCAGAAGTTCGAATCAAATTACGAA	0	0	0	0	0	0	0	1	0	0	0	0	0	0	0	0	0	0	0	0	0
TAATAAAATTGAAATAAATTTACCTG_ATCAGAAGTTCGAATCAAATTACGAA	0	0	0	0	0	0	0	1	0	0	0	0	0	0	0	0	0	0	0	0	0
TGCGTTATCGATAAACTTCTTATACA_ATCAGAAGTTCGAATCAAATTACGAA	0	0	0	0	0	0	0	1	0	0	0	0	0	0	0	0	0	0	0	0	0
GTTAAAATCATGAAGTTATTTGCAAC_ATCAGAAGTTCGAATCAAATTACGAA	0	0	0	0	0	0	0	1	0	0	0	0	0	0	0	0	0	0	0	0	0
TATACAACACGCAAACGCCTTTAGGC_ATCAGAAGTTCGAATCAAATTACGAA	0	0	0	0	0	0	0	1	0	0	0	0	0	0	0	0	0	0	0	0	0
CTGTTAAAGCCTAAATCAATTAGCTG_ATCAGAAGTTCGAATCAAATTACGAA	0	0	0	0	0	0	0	1	0	0	0	0	0	0	0	0	0	0	0	0	0
ATTTCAATTATTAAAACGGTTGACCG_ATCAGAAGTTCGAATCAAATTACGAA	0	0	0	0	0	0	0	1	0	0	0	0	0	0	0	0	0	0	0	0	0
TATTTTACTGTTACGGTCATTCGGCG_ATCAGAAGTTCGAATCAAATTACGAA	0	0	0	0	0	0	0	1	0	0	0	0	0	0	0	0	0	0	0	0	0
AACTGAATAGTAAATGGGGTTCGGGG_ATCAGAAGTTCGAATCAAATTACGAA	0	0	0	0	0	0	0	1	0	0	0	0	0	0	0	0	0	0	0	0	0
GGAGGGATTTGAAAGGCGTTTCTTCA_ATCAGAAGTTCGAATCAAATTACGAA	0	0	0	0	0	0	0	1	0	0	0	0	0	0	0	0	0	0	0	0	0
ATTTAAATCTGGAAGTGACTTTTGCT_ATCAGAAGTTCGAATCAAATTACGAA	0	0	0	0	0	0	0	1	0	0	0	0	0	0	0	0	0	0	0	0	0
CTTATAAGTATCAAGGCTGTTTGTGT_ATCAGAAGTTCGAATCAAATTACGAA	0	0	0	0	0	0	0	1	0	0	0	0	0	0	0	0	0	0	0	0	0
ATGTGAATCACTAATATGTTTGATTT_ATCAGAAGTTCGAATCAAATTACGAA	0	0	0	0	0	0	0	1	0	0	0	0	0	0	0	0	0	0	0	0	0
TACAGATCCCCGATATTAGTTTTGGT_ATCAGAAGTTCGAATCAAATTACGAA	0	0	0	0	0	0	0	1	0	0	0	0	0	0	0	0	0	0	0	0	0
TTTTGAACATTTAATTTAATTCCGTC_ATCAGAAGTTCGAATCAAATTACGAA	0	0	0	0	0	0	0	1	0	0	0	0	0	0	0	0	0	0	0	0	0
CCGCGATCGGGTAAGGATTTTGGAGG_ATCAGAAGTTCGAATCAAATTACGAA	0	0	0	0	0	0	0	1	0	0	0	0	0	0	0	0	0	0	0	0	0
TTCTTAAAGTTGAATTTCTTTGGAAA_ATCAGAAGTTCGAATCAAATTACGAA	0	0	0	0	0	0	0	1	0	0	0	0	0	0	0	0	0	0	0	0	0
TCGACAAGTTAGAACGTATTTTTACA_ATCAGAAGTTCGAATCAAATTACGAA	0	0	0	0	0	0	0	1	0	0	0	0	0	0	0	0	0	0	0	0	0
TAATCAAGATATAATTCTATTCTTTC_ATCAGAAGTTCGAATCAAATTACGAA	0	0	0	0	0	0	0	1	0	0	0	0	0	0	0	0	0	0	0	0	0
TAGCTAACAATCAATGAGATTCGTGT_ATCAGAAGTTCGAATCAAATTACGAA	0	0	0	0	0	0	0	1	0	0	0	0	0	0	0	0	0	0	0	0	0
CAGGTAATTACAACGTCATTCATGC_ATCAGAAGTTCGAATCAAATTACGAA	0	0	0	0	0	0	0	1	0	0	0	0	0	0	0	1	0	0	0	0	0
ACGTAAAAGCCTAGTCACTTTATTT_ATCAGAAGTTCGAATCAAATTACGAA	0	0	0	0	0	0	0	1	0	0	0	0	0	0	0	0	0	0	0	0	0
GAACTAAATTAGAAATCTATTTCTAG_ATCAGAAGTTCGAATCAAATTACGAA	0	0	0	0	0	0	0	1	0	0	0	0	0	0	0	0	0	0	0	0	0
TCCGGAAGTTCTAATAATCTTAGCGC_ATCAGAAGTTCGAATCAAATTACGAA	0	0	0	0	0	0	0	1	0	0	0	0	0	0	0	0	0	0	0	0	0
ATTACAAAGTCGAATCTCATTCAGTA_ATCAGAAGTTCGAATCAAATTACGAA	0	0	0	0	0	0	0	1	0	0	0	0	0	0	0	0	0	0	0	0	0
AATTTAAATATGAAGAGTATTAAAGT_ATCAGAAGTTCGAATCAAATTACGAA	0	0	0	0	0	0	0	1	0	0	0	0	0	0	0	0	0	0	0	0	0
GTGTCAAATAGAAATGTTTTTAAATA_ATCAGAAGTTCGAATCAAATTACGAA	0	0	0	0	0	0	0	1	0	0	0	0	0	0	0	0	0	0	0	0	0
GTCGGAAACATGAAAGAGATTATATT_ATCAGAAGTTCGAATCAAATTACGAA	0	0	0	0	0	0	0	1	0	0	0	0	0	0	0	0	0	0	0	0	0
CCACTAAAATCGAAATACCTTCGTCT_ATCAGAAGTTCGAATCAAATTACGAA	0	0	0	0	0	0	0	1	0	0	0	0	0	0	0	0	0	0	0	0	0
CAGGAAAATATATAGTTTGTTCTAAT_ATCAGAAGTTCGAATCAAATTACGAA	0	0	0	0	0	0	0	1	0	0	0	0	0	0	0	0	0	0	0	0	0
TATTGAATTGAAAATTCTCTTATGCT_ATCAGAAGTTCGAATCAAATTACGAA	0	0	0	0	0	0	0	1	0	0	0	0	0	0	0	0	0	0	0	0	0
AATGGATTGTCTAAGGGGTTTCCCA_ATCAGAAGTTCGAATCAAATTACGAA	0	0	0	0	0	0	0	1	0	0	0	0	0	0	0	0	0	0	0	0	0
GATTGAACGCTTAAGAACATTACAGA_ATCAGAAGTTCGAATCAAATTACGAA	0	0	0	0	0	0	0	1	0	0	0	0	0	0	0	0	0	0	0	0	0
CACTCAAATGGAAATAGCCTTTATCT_ATCAGAAGTTCGAATCAAATTACGAA	0	0	0	0	0	0	0	1	0	0	0	0	0	0	0	0	0	0	0	0	0
TATGAAAATTGGAAGTTGCTTTCCGA_ATCAGAAGTTCGAATCAAATTACGAA	0	0	0	0	0	0	0	1	0	0	0	0	0	0	0	0	0	0	0	0	0
GGGGAAATGATGAATTAGTTACATA_ATCAGAAGTTCGAATCAAATTACGAA	0	0	0	0	0	0	0	1	0	0	0	0	0	0	0	0	0	0	0	0	0
GTCTCAATGTTGAATGGACTTGTGTC_ATCAGAAGTTCGAATCAAATTACGAA	0	0	0	0	0	0	0	1	0	0	0	0	0	0	0	0	0	0	0	0	0
TTATAAATACAAAAACTATTTGATTG_ATCAGAAGTTCGAATCAAATTACGAA	0	0	0	0	0	0	0	1	0	0	0	0	0	0	0	0	0	0	0	0	0
TTGCAAAAATCCAAGTGTGTTATCCG_ATCAGAAGTTCGAATCAAATTACGAA	0	0	0	0	0	0	0	1	0	0	0	0	0	0	0	0	0	0	0	0	0
TTGTTAATAAGAAATCAGATTTTTTC_ATCAGAAGTTCGAATCAAATTACGAA	0	0	0	0	0	0	0	1	0	0	0	0	0	0	0	0	0	0	0	0	0
AGTACAATGTTCAATTACTTTTGATG_ATCAGAAGTTCGAATCAAATTACGAA	0	0	0	0	0	0	0	1	0	0	0	0	0	0	0	0	0	0	0	0	0
TTGCCAATGTCGAATTTTTTTTTATC_ATCAGAAGTTCGAATCAAATTACGAA	0	0	0	0	0	0	0	1	0	0	0	0	0	0	0	0	0	0	0	0	0
ATTTTAACTTTTAATGCTGTTCTTGA_ATCAGAAGTTCGAATCAAATTACGAA	0	0	0	0	0	0	0	1	0	0	0	0	0	0	0	0	0	0	0	0	0
GGTAAAATCAGAAAGCTGTTTTGTTT_ATCAGAAGTTCGAATCAAATTACGAA	0	0	0	0	0	0	0	1	0	0	0	0	0	0	0	0	0	0	0	0	0
ACACTTAATGAGAACGGGATTGCCCA_ATCAGAAGTTCGAATCAAATTACGAA	0	0	0	0	0	0	0	1	0	0	0	0	0	0	0	0	0	0	0	0	0
ACCCGAATTCCTAACTGAGTTGTCCA_ATCAGAAGTTCGAATCAAATTACGAA	0	0	0	0	0	0	0	1	0	0	0	0	0	0	0	0	0	0	0	0	0
TATAGAAATGCTAATTTGATTGGGAA_ATCAGAAGTTCGAATCAAATTACGAA	0	0	0	0	0	0	0	1	0	0	0	0	0	0	0	0	0	0	0	0	0
ATACAAATGTATAACAATGTTTATAG_ATCAGAAGTTCGAATCAAATTACGAA	0	0	0	0	0	0	0	1	0	0	0	0	0	0	0	0	0	0	0	0	0
AATAAAACACTTTATCTAGTTTTTAG_ATCAGAAGTTCGAATCAAATTACGAA	0	0	0	0	0	0	0	1	0	0	0	0	0	0	0	0	0	0	0	0	0
ACTCCTATGAGTAACAGTTTTTAATG_ATCAGAAGTTCGAATCAAATTACGAA	0	0	0	0	0	0	0	1	0	0	0	0	0	0	0	0	0	0	0	0	0
ACATAAATCGAAAATCGGTTTGCTTT_ATCAGAAGTTCGAATCAAATTACGAA	0	0	0	0	0	0	0	1	0	0	0	0	0	0	0	0	0	0	0	0	0
GAGATAAATGGTAAAGATCTTATATC_ATCAGAAGTTCGAATCAAATTACGAA	0	0	0	0	0	0	0	1	0	0	0	0	0	0	0	0	0	0	0	0	0
CTAAAAACTGTTAAAGATATTATGTT_ATCAGAAGTTCGAATCAAATTACGAA	0	0	0	0	0	0	0	1	0	0	0	0	0	0	0	0	0	0	0	0	0
ATCTAAATTTACAATGGCATTGACAT_ATCAGAAGTTCGAATCAAATTACGAA	0	0	0	0	0	0	0	1	0	0	0	0	0	0	0	0	0	0	0	0	0
CCTTTAAACGTCAACCTTATTGCGAA_ATCAGAAGTTCGAATCAAATTACGAA	0	0	0	0	0	0	0	1	0	0	0	0	0	0	0	0	0	0	0	0	0
GGGTTAAGTGTTAAGGTGGTTGGGCC_ATCAGAAGTTCGAATCAAATTACGAA	0	0	0	0	0	0	0	1	0	0	0	0	0	0	0	0	0	0	0	0	0
CCAACAAGCGTAAATTGGTTTGAATC_ATCAGAAGTTCGAATCAAATTACGAA	0	0	0	0	0	0	0	1	0	0	0	0	0	0	0	0	0	0	0	0	0
GCGCGAATTCGCAAGCAGATTTATAT_ATCAGAAGTTCGAATCAAATTACGAA	0	0	0	0	0	0	0	1	0	0	0	0	0	0	0	0	0	0	0	0	0
TAAAAAATACTCAAAATAATTAGACA_ATCAGAAGTTCGAATCAAATTACGAA	0	0	0	0	0	0	0	1	0	0	0	0	0	0	0	0	0	0	0	0	0
AAAACAACTTTAAAATGAATTGTCTT_ATCAGAAGTTCGAATCAAATTACGAA	0	0	0	0	0	0	0	1	0	0	0	0	0	0	0	0	0	0	0	0	0
ATGATAAGGTATAAGGGTCTTGAGAG_ATCAGAAGTTCGAATCAAATTACGAA	0	0	0	0	0	0	0	1	0	0	0	0	0	0	0	0	0	0	0	0	0
TCTAAAAATCGTAAAAGAGTTTTATG_ATCAGAAGTTCGAATCAAATTACGAA	0	0	0	0	0	0	0	1	0	0	0	0	0	0	0	0	0	0	0	0	0
TCATGAACGTGCAAGGCTTTTGTATC_ATCAGAAGTTCGAATCAAATTACGAA	0	0	0	0	0	0	0	1	0	0	0	0	0	0	0	0	0	0	0	0	0
GCTACTAATATTAAAAATATTGACAT_ATCAGAAGTTCGAATCAAATTACGAA	0	0	0	0	0	0	0	1	0	0	0	0	0	0	0	0	0	0	0	0	0
TATTGAAATCGTAAGACTTTTGGTAC_ATCAGAAGTTCGAATCAAATTACGAA	0	0	0	0	0	0	0	1	0	0	0	0	0	0	0	0	0	0	0	0	0
CAAGCAACTCATAACTCCATTTTTTG_ATCAGAAGTTCGAATCAAATTACGAA	0	0	0	0	0	0	0	1	0	0	0	0	0	0	0	0	0	0	0	0	0
CGATCAAGTCCGAACTTTATTCCTCT_ATCAGAAGTTCGAATCAAATTACGAA	0	0	0	0	0	0	0	1	0	0	0	0	0	0	0	0	0	0	0	0	0
AGAGAAATCGGGCAGGGAATTAGGAG_ATCAGAAGTTCGAATCAAATTACGAA	0	0	0	0	0	0	0	1	0	0	0	0	0	0	0	0	0	0	0	0	0
CCCTAAATGATTCAACGGTCTTGTAAT_ATCAGAAGTTCGAATCAAATTACGAA	0	0	0	0	0	0	0	1	0	0	0	0	0	0	0	0	0	0	0	0	0
GACGAAATCTTTAACCTTGTTTTGTT_ATCAGAAGTTCGAATCAAATTACGAA	0	0	0	0	0	0	0	1	0	0	0	0	0	0	0	0	0	0	0	0	0
GGGTCAACTCTGAAGGGTGTTTGGGG_ATCAGAAGTTCGAATCAAATTACGAA	0	0	0	0	0	0	0	1	0	0	0	0	0	0	0	0	0	0	0	0	0
ATTGTAAGATATAACGACGTTGGGCT_ATCAGAAGTTCGAATCAAATTACGAA	0	0	0	0	0	0	0	1	0	0	0	0	0	0	0	0	0	0	0	0	0
CGGATAAACCCAATGTCTTTCCTAA_ATCAGAAGTTCGAATCAAATTACGAA	0	0	0	0	0	0	0	1	0	0	0	0	0	0	0	0	0	0	0	0	0
TCAATAACATTAAACGTGTTTTATAT_ATCAGAAGTTCGAATCAAATTACGAA	0	0	0	0	0	0	0	1	0	0	0	0	0	0	0	0	0	0	0	0	0
TCTAAAATTAACAAATAGCTTATGGT_ATCAGAAGTTCGAATCAAATTACGAA	0	0	0	0	0	0	0	1	0	0	0	0	0	0	0	0	0	0	0	0	0
AGAAGAAAAAGGAATTTGGTAGGACG_ATCAGAAGTTCGAATCAAATTACGAA	0	0	0	0	0	0	0	1	0	0	0	0	0	0	0	0	0	0	0	0	0
GCTAGAAACCGTAATACATTTTATTT_ATCAGAAGTTCGAATCAAATTACGAA	0	0	0	0	0	0	0	1	0	0	0	0	0	0	0	0	0	0	0	0	0
TGACCAACGACTAATCTTATTAGCCA_ATCAGAAGTTCGAATCAAATTACGAA	0	0	0	0	0	0	0	1	0	0	0	0	0	0	0	0	0	0	0	0	0
CTCTTAAGCCGCAAAGTCGTTGTATG_ATCAGAAGTTCGAATCAAATTACGAA	0	0	0	0	0	0	0	1	0	0	0	0	0	0	0	0	0	0	0	0	0
AGTACAAAGAAGAACTCTTTTACTTC_ATCAGAAGTTCGAATCAAATTACGAA	0	0	0	0	0	0	0	1	0	0	0	0	0	0	0	0	0	0	0	0	0
AATCAAAGATGTAATTCCTTTCGTGG_ATCAGAAGTTCGAATCAAATTACGAA	0	0	0	0	0	0	0	1	0	0	0	0	0	0	0	0	0	0	0	0	0
AACAGAATAGTGAAAATCTTTTATAC_ATCAGAAGTTCGAATCAAATTACGAA	0	0	0	0	0	0	0	1	0	0	0	0	0	0	0	0	0	0	0	0	0
AACTTAATTATTAACTCGTTTGGTAA_ATCAGAAGTTCGAATCAAATTACGAA	0	0	0	0	0	0	0	1	0	0	0	0	0	0	0	0	0	0	0	0	0
GGATCAAAAAATAAAATCCTTTTGTA_ATCAGAAGTTCGAATCAAATTACGAA	0	0	0	0	0	0	0	1	0	0	0	0	0	0	0	0	0	0	0	0	0
CTAATAACGGGCAATTAGATTCTCAC_ATCAGAAGTTCGAATCAAATTACGAA	0	0	0	0	0	0	0	1	0	0	0	0	0	0	0	0	0	0	0	0	0
AATCCAAATGAAAATCACTTGTCTG_ATCAGAAGTTCGAATCAAATTACGAA	0	0	0	0	0	0	0	1	0	0	0	0	0	0	0	0	0	0	0	0	0
ATTGAAAGTTAGAAAATTATTATCTC_ATCAGAAGTTCGAATCAAATTACGAA	0	0	0	0	0	0	0	1	0	0	0	0	0	0	0	0	0	0	0	0	0
AATTTAATTCATAAGCTGATTATTGA_ATCAGAAGTTCGAATCAAATTACGAA	0	0	0	0	0	0	0	1	0	0	0	0	0	0	0	0	0	0	0	0	0
GCTCCAAAACTTAATAAATTTAGTAG_ATCAGAAGTTCGAATCAAATTACGAA	0	0	0	0	0	0	0	1	0	0	0	0	0	0	0	0	0	0	0	0	0
TGTTGAATTTGAAAAGAGATTAGCCG_ATCAGAAGTTCGAATCAAATTACGAA	0	0	0	0	0	0	0	1	0	0	0	0	0	0	0	0	0	0	0	0	0
GAATGAAAACTTAATCATTTTGCTAG_ATCAGAAGTTCGAATCAAATTACGAA	0	0	0	0	0	0	0	1	0	0	0	0	0	0	0	0	0	0	0	0	0
AGCTCAAATTGTAAAGGCTTTTTATC_ATCAGAAGTTCGAATCAAATTACGAA	0	0	0	0	0	0	0	1	0	0	0	0	0	0	0	0	0	0	0	0	0
TTTCAAACGCTTAACAGATTTACGTC_ATCAGAAGTTCGAATCAAATTACGAA	0	0	0	0	0	0	0	1	0	0	0	0	0	0	0	0	0	0	0	0	0
CAGGTAACATGTAAGTAGATTCAGCT_ATCAGAAGTTCGAATCAAATTACGAA	0	0	0	0	0	0	0	1	0	0	0	0	0	0	0	0	0	0	0	0	0
ATCGAAATTGTAAAGTGTGTTGTATT_ATCAGAAGTTCGAATCAAATTACGAA	0	0	0	0	0	0	0	1	0	0	0	0	0	0	0	0	0	0	0	0	0
TTTGAAAACTCCAATTGTTTTGATCC_ATCAGAAGTTCGAATCAAATTACGAA	0	0	0	0	0	0	0	1	0	0	0	0	0	0	0	0	0	0	0	0	0
GTCGTAAGGGTGAAGTTGCTTGGATG_ATCAGAAGTTCGAATCAAATTACGAA	0	0	0	0	0	0	0	1	0	0	0	0	0	0	0	0	0	0	0	0	0
AGCTTAACGTGAAAAACGGTTGAGTC_ATCAGAAGTTCGAATCAAATTACGAA	0	0	0	0	0	0	0	1	0	0	0	0	0	0	0	0	0	0	0	0	0
TCTGGAAATTGAAATGACGTTGGGTT_ATCAGAAGTTCGAATCAAATTACGAA	0	0	0	0	0	0	0	1	0	0	0	0	0	0	0	0	0	0	0	0	0
ACAAGAATCTCGAAGTGAATTGATTT_ATCAGAAGTTCGAATCAAATTACGAA	0	0	0	0	0	0	0	1	0	0	0	0	0	0	0	0	0	0	0	0	0
CATATAAATGGGAAGGCGGTTTAAAT_ATCAGAAGTTCGAATCAAATTACGAA	0	0	0	0	0	0	0	1	0	0	0	0	0	0	0	0	0	0	0	0	0
TATGCAAATCTCAATCTTCTTCGTCT_ATCAGAAGTTCGAATCAAATTACGAA	0	0	0	0	0	0	0	1	0	0	0	0	0	0	0	0	0	0	0	0	0
ATAGCAAGCGCTTATTTTGTTAGTAG_ATCAGAAGTTCGAATCAAATTACGAA	0	0	0	0	0	0	0	1	0	0	0	0	0	0	0	0	0	0	0	0	0
TGATCAAAAACCAAGTAAATTTTCTT_ATCAGAAGTTCGAATCAAATTACGAA	0	0	0	0	0	0	0	1	0	0	0	0	0	0	0	0	0	0	0	0	0
TATGAAACAATGTACACTATTTGGAA_ATCAGAAGTTCGAATCAAATTACGAA	0	0	0	0	0	0	0	1	0	0	0	0	0	0	0	0	0	0	0	0	0
TTAAAAAATCTTAATATTTTTGACCT_ATCAGAAGTTCGAATCAAATTACGAA	0	0	0	0	0	0	0	1	0	0	0	0	0	0	0	0	0	0	0	0	0
GGCTAAACGAACAACAGGTTTTTTTA_ATCAGAAGTTCGAATCAAATTACGAA	0	0	0	0	0	0	0	1	0	0	0	0	0	0	0	0	0	0	0	0	0
GTCATAAAGTGAAAATTTCTTATTTC_ATCAGAAGTTCGAATCAAATTACGAA	0	0	0	0	0	0	0	1	0	0	0	1	0	0	0	0	0	0	0	0	1
CTTCCAAATATGAACTGATTGTTCT_ATCAGAAGTTCGAATCAAATTACGAA	0	0	0	0	0	0	0	1	0	0	0	0	0	0	1	0	0	0	0	0	0
AAAATAAATGTGAATTAACTAATCAC_ATCAGAAGTTCGAATCAAATTACGAA	0	0	0	0	0	0	0	1	0	0	0	0	0	0	0	0	0	0	0	0	0
TTTTCAATTCGTAACGGATTTGCGGG_ATCAGAAGTTCGAATCAAATTACGAA	0	0	0	0	0	0	0	1	0	0	0	0	0	0	0	0	0	0	0	0	0
TTAATAATAGAAAAATTTTTTTAATC_ATCAGAAGTTCGAATCAAATTACGAA	0	0	0	0	0	0	0	1	0	0	0	0	0	0	0	0	0	0	0	0	0
CTGAAAATGACCAATCACTTTCAGTA_ATCAGAAGTTCGAATCAAATTACGAA	0	0	0	0	0	0	0	1	0	0	0	0	0	0	0	0	0	0	0	0	0
TATTAAACGGTTAAACTCTTTGTTCT_ATCAGAAGTTCGAATCAAATTACGAA	0	0	0	0	0	0	0	1	0	0	0	0	0	0	0	0	0	0	0	0	0
TATTGATACCGGAAATGATTTTTTTT_ATCAGAAGTTCGAATCAAATTACGAA	0	0	0	0	0	0	0	1	0	0	0	0	0	0	0	0	0	0	0	0	0
CTAGCAAACTTGAAGATAATTTATTT_ATCAGAAGTTCGAATCAAATTACGAA	0	0	0	0	0	0	0	1	0	0	0	0	0	0	0	0	0	0	0	0	0
CGATTAATCTGTAAGTTTTTTTTTCA_ATCAGAAGTTCGAATCAAATTACGAA	0	0	0	0	0	0	0	1	0	0	0	0	0	0	0	0	0	0	0	0	0
CAGGTAATGAGAAAATAGGTTTGCAC_ATCAGAAGTTCGAATCAAATTACGAA	0	0	0	0	0	0	0	1	0	0	0	0	0	0	0	0	0	0	0	0	0
GTGATAATAATGAAACTGATTACCGC_ATCAGAAGTTCGAATCAAATTACGAA	0	0	0	0	0	0	0	1	0	0	0	0	0	0	0	0	0	0	0	0	0
ACTCTACTTCCCCACTGAGTGATAGT_ATCAGAAGTTCGAATCAAATTACGAA	0	0	0	0	0	0	0	1	0	0	0	0	0	0	0	0	0	0	0	0	0
CTCTTAAACTGAAATCCTTTTAGCTC_ATCAGAAGTTCGAATCAAATTACGAA	0	0	0	0	0	0	0	1	0	0	0	0	0	0	0	0	0	0	0	0	0
TAGTTAAATTTAAATTACCTTTCCGC_ATCAGAAGTTCGAATCAAATTACGAA	0	0	0	0	0	0	0	1	0	0	0	0	0	0	0	0	0	0	0	0	0
AAGTTAAATTCAAAATTAATTGCCCT_ATCAGAAGTTCGAATCAAATTACGAA	0	0	0	0	0	0	0	1	0	0	0	0	0	0	0	0	0	0	0	0	0
CGCCAAATACGAAAACTGATTGTTGA_ATCAGAAGTTCGAATCAAATTACGAA	0	0	0	0	0	0	0	1	0	0	0	0	0	0	0	0	0	0	0	0	0
GTCATAAGAATAAACTTATTTGCGGT_ATCAGAAGTTCGAATCAAATTACGAA	0	0	0	0	0	0	0	1	0	0	0	0	0	0	0	0	0	0	0	0	0
TGCACATACATATTATATTTTGATTC_ATCAGAAGTTCGAATCAAATTACGAA	0	0	0	0	0	0	0	1	0	0	0	0	0	0	0	0	0	0	0	0	0
CGTACAAAATCTAAGGTTTTACAGA_ATCAGAAGTTCGAATCAAATTACGAA	0	0	0	0	0	0	0	1	0	0	0	0	0	0	0	0	0	0	0	0	0
TTCTCAATTTTGAAGCTCGTTGCAGG_ATCAGAAGTTCGAATCAAATTACGAA	0	0	0	0	0	0	0	1	0	0	0	0	0	0	0	0	0	0	0	0	0
TTACCAATCTTGAATGTGGTTGATCG_ATCAGAAGTTCGAATCAAATTACGAA	0	0	0	0	0	0	0	1	0	0	0	0	0	0	0	0	0	0	0	0	0
CGGAAAAGCGCTAAAGTTGTACATA_ATCAGAAGTTCGAATCAAATTACGAA	0	0	0	0	0	0	0	1	0	0	0	0	0	0	0	0	0	0	0	0	0
CATAAAAGGCACAATCATTTAAACGT_ATCAGAAGTTCGAATCAAATTACGAA	0	0	0	0	0	0	0	1	0	0	0	0	0	0	0	0	0	0	0	0	0
TCTTTAATTTATAAGGGATTTTGTA_ATCAGAAGTTCGAATCAAATTACGAA	0	0	0	0	0	0	0	1	0	0	0	0	0	0	0	0	0	0	0	0	0
GGCAAAAATATCAAACTGGTAGTGGA_ATCAGAAGTTCGAATCAAATTACGAA	0	0	0	0	0	0	0	1	0	0	0	0	0	0	0	0	0	0	0	0	0
CAACAAATAGACAAAGCGTTATAAT_ATCAGAAGTTCGAATCAAATTACGAA	0	0	0	0	0	0	0	1	0	0	0	0	0	0	0	0	0	0	0	0	0
CGGATAAGAGGAAATTGTGTTTATCT_ATCAGAAGTTCGAATCAAATTACGAA	0	0	0	0	0	0	0	1	0	0	0	0	0	0	0	0	0	0	0	0	0
CTAGGAAATACCAACACTTTTGTAAG_ATCAGAAGTTCGAATCAAATTACGAA	0	0	0	0	0	0	0	1	0	0	0	0	0	0	0	0	0	0	0	0	0
TCTCTAAAGGAAAATATAATTAACCT_ATCAGAAGTTCGAATCAAATTACGAA	0	0	0	0	0	0	0	1	0	0	0	0	0	0	0	0	0	0	0	0	0
TCTTAAAGATAGAAAAGTCTTTCACA_ATCAGAAGTTCGAATCAAATTACGAA	0	0	0	0	0	0	0	1	0	0	0	0	0	0	0	0	0	0	0	0	0
TTTTAAAAAGTGAAATGGTTTGACCT_ATCAGAAGTTCGAATCAAATTACGAA	0	0	0	0	0	0	0	1	0	0	1	0	0	0	0	0	0	0	0	0	0
ATATAAAAAATCAACGGATTTTGAC_ATCAGAAGTTCGAATCAAATTACGAA	0	0	0	0	0	0	0	1	0	0	0	0	1	0	2	0	0	1	0	0	0
CCTAAAACAACCAACTCGGTTCCTAG_ATCAGAAGTTCGAATCAAATTACGAA	0	0	0	0	0	0	0	1	0	0	0	0	0	0	0	0	0	0	0	0	0
CTATGAATACCAAGTGGCTTTGTTC_ATCAGAAGTTCGAATCAAATTACGAA	0	0	0	0	0	0	0	1	0	0	0	0	0	0	0	0	0	0	0	0	0
TTGGAAATTGTTAACTTCGTTCGGCA_ATCAGAAGTTCGAATCAAATTACGAA	0	0	0	0	0	0	0	1	0	0	0	0	0	0	0	0	0	0	0	0	0
TCTTAAATCCGTAACTTTTTTTCTAT_ATCAGAAGTTCGAATCAAATTACGAA	0	0	0	0	0	0	0	1	0	0	0	0	0	0	0	0	0	0	0	0	0
TTTGTAATACTCAAGTCAATTAGGTA_ATCAGAAGTTCGAATCAAATTACGAA	0	0	0	0	0	0	0	1	0	0	0	0	0	0	0	0	0	0	0	0	0
TTAATAATTGTGAAATAGTTTTAGCC_ATCAGAAGTTCGAATCAAATTACGAA	0	0	0	0	0	0	0	1	0	0	0	0	0	0	0	0	0	0	0	0	0
AGTTCAACCTGATATAAGTTTTAGAC_ATCAGAAGTTCGAATCAAATTACGAA	0	0	0	0	0	0	0	1	0	0	0	0	0	0	0	0	0	0	0	0	0
ATATTAATGTCAAACCGTATTCGAAT_ATCAGAAGTTCGAATCAAATTACGAA	0	0	0	0	0	0	0	1	0	0	0	0	0	0	0	0	0	0	0	0	0
AATGAAACAGACAACGTTCTTGGTTT_ATCAGAAGTTCGAATCAAATTACGAA	0	0	0	0	0	0	0	1	0	0	0	0	0	0	0	0	0	0	0	0	0
TTTTTAAACTGTAATTACGTTTTGTC_ATCAGAAGTTCGAATCAAATTACGAA	0	0	0	0	0	0	0	1	0	0	0	0	0	0	0	0	0	0	0	0	0
ATGTTAATTGTGAATAATTTTTGGTG_ATCAGAAGTTCGAATCAAATTACGAA	0	0	0	0	0	0	0	1	0	0	0	0	0	0	0	0	0	0	0	0	0
CACCTAATACTAATAGAATTCGGGA_ATCAGAAGTTCGAATCAAATTACGAA	0	0	0	0	0	0	0	1	0	0	0	0	0	0	0	0	0	0	0	0	0
TTACAAACATTGAAGTTTGTTCGGTT_ATCAGAAGTTCGAATCAAATTACGAA	0	0	0	0	0	0	0	1	0	0	0	0	0	0	0	0	0	0	0	0	0
ATTATATCATGCATATCTGTTGTCAG_ATCAGAAGTTCGAATCAAATTACGAA	0	0	0	0	0	0	0	1	0	0	0	0	0	0	0	0	0	0	0	0	0
ATTCGAACTATTAATGTTATTCTTCT_ATCAGAAGTTCGAATCAAATTACGAA	0	0	0	0	0	0	0	1	0	0	0	0	0	0	0	0	0	0	0	0	0
ACGGTAATATGTAAATGGGTTTTTGA_ATCAGAAGTTCGAATCAAATTACGAA	0	0	0	0	0	0	0	1	0	0	0	0	0	0	0	0	0	0	0	0	0
TTATGAATACGGAAACGATTTTATTG_ATCAGAAGTTCGAATCAAATTACGAA	0	0	0	0	0	0	0	1	0	0	0	0	0	0	0	0	0	0	0	0	0
ATTTAAACAATTAATAAGTTTTAGGC_ATCAGAAGTTCGAATCAAATTACGAA	0	0	0	0	0	0	0	1	0	0	0	0	0	0	0	0	0	0	0	0	0
CTCAGAAGGGTTAAGTCATTTGTTGG_ATCAGAAGTTCGAATCAAATTACGAA	0	0	0	0	0	0	0	1	0	0	0	0	0	0	0	0	0	0	0	0	0
ATTTAAAAAAAAAATTGGGTTGCGAA_ATCAGAAGTTCGAATCAAATTACGAA	0	0	0	0	0	0	0	1	0	0	0	0	0	0	0	0	0	0	0	0	0
TCTGTAATTTGTAATTTTTTTCTTTC_ATCAGAAGTTCGAATCAAATTACGAA	0	0	0	0	0	0	0	1	0	0	0	0	0	0	0	0	0	0	0	0	0
TTATCAATGGAGAATTACTTTGTATT_ATCAGAAGTTCGAATCAAATTACGAA	0	0	0	0	0	0	0	1	0	0	0	0	0	0	0	0	0	0	0	0	0
CATAGTAACATAAAATTTCTTACCTC_ATCAGAAGTTCGAATCAAATTACGAA	0	0	0	0	0	0	0	1	0	0	0	0	0	0	0	0	0	0	0	0	0
ACGCTAAGGAGAAGAGAGTTGACAG_ATCAGAAGTTCGAATCAAATTACGAA	0	0	0	0	0	0	0	1	0	0	0	0	0	0	0	0	0	1	0	0	0
TCTCAAATCTGCAAGCTGTTTTGTAA_ATCAGAAGTTCGAATCAAATTACGAA	0	0	0	0	0	0	0	1	0	0	0	0	0	0	0	0	0	0	0	0	0
GGCAGAACAGGGAATGGTGTTGGGTA_ATCAGAAGTTCGAATCAAATTACGAA	0	0	0	0	0	0	0	1	0	0	0	0	0	0	0	0	0	0	0	0	0
ATGTTAACATTCAAGTCTATTAGATG_ATCAGAAGTTCGAATCAAATTACGAA	0	0	0	0	0	0	0	1	0	0	0	0	0	0	0	0	0	0	0	0	0
CACCAAATCCTCAAGTATTTTATCA_ATCAGAAGTTCGAATCAAATTACGAA	0	0	0	0	0	0	0	1	0	0	0	0	0	0	0	0	0	0	0	0	0
TGGCAAATTAGTAACCATTTTGAGAT_ATCAGAAGTTCGAATCAAATTACGAA	0	0	0	0	0	0	0	1	0	0	0	0	0	0	0	0	0	0	0	0	0
GCCTGAAATGGCAAGGTGGTTAGGTT_ATCAGAAGTTCGAATCAAATTACGAA	0	0	0	0	0	0	0	1	0	0	0	0	0	0	0	0	0	0	0	0	0
ATACTAACGTTTAATTATATTGAATT_ATCAGAAGTTCGAATCAAATTACGAA	0	0	0	0	0	0	0	1	0	0	0	0	0	0	0	0	0	0	0	0	0
GTCGAAAATTATAAGTAGTTTTCTTC_ATCAGAAGTTCGAATCAAATTACGAA	0	0	0	0	0	0	0	1	0	0	0	0	0	0	0	0	0	0	0	0	0
TATTGAATTCGTAATTCGGTTTGTGT_ATCAGAAGTTCGAATCAAATTACGAA	0	0	0	0	0	0	0	1	0	0	0	0	0	0	0	0	0	0	0	0	0
ATTCAAATGTAAAAAATTGTTCTGTA_ATCAGAAGTTCGAATCAAATTACGAA	0	0	0	0	0	0	0	1	0	0	0	0	0	0	0	0	0	0	0	0	0
GATTTAAAAGGGAATGATCTTAAGT_ATCAGAAGTTCGAATCAAATTACGAA	0	0	0	0	0	0	0	1	0	0	0	0	0	0	0	0	0	0	0	0	0
TGCCTAATATATAATAGTCTTGTCTT_ATCAGAAGTTCGAATCAAATTACGAA	0	0	0	0	0	0	0	1	0	0	0	0	0	0	0	0	0	0	0	0	0
AAGTTAACTTGGAAGAGTATTTTGGT_ATCAGAAGTTCGAATCAAATTACGAA	0	0	0	0	0	0	0	1	0	0	0	0	0	0	0	0	0	0	0	0	0
CCGTGAATTCTTAAGGGTTTTTACCT_ATCAGAAGTTCGAATCAAATTACGAA	0	0	0	0	0	0	0	1	0	0	0	0	0	0	0	0	0	0	0	0	0
ACGAGAACTCGTAAGACAGTTTAGCT_ATCAGAAGTTCGAATCAAATTACGAA	0	0	0	0	0	0	0	1	0	0	0	0	0	0	0	0	0	0	0	0	0
GTCGAAACTCAGAATGTGGTTGTTTT_ATCAGAAGTTCGAATCAAATTACGAA	0	0	0	0	0	0	0	1	0	0	0	0	0	0	0	0	0	0	0	0	0
TCTGGAATCAATAAATACGTTGTTTA_ATCAGAAGTTCGAATCAAATTACGAA	0	0	0	0	0	0	0	1	0	0	0	0	0	0	0	0	1	0	0	0	0
TGAGTAATCAAAAATGGCATTGGGG_ATCAGAAGTTCGAATCAAATTACGAA	0	0	0	0	0	0	0	1	0	0	0	0	0	0	0	0	0	0	0	0	0
AACAAAACATTGAATGAAATAATCAA_ATCAGAAGTTCGAATCAAATTACGAA	0	0	0	0	0	0	0	1	0	0	0	0	0	0	0	0	0	0	0	0	0
GAGAAAAAATAAAAATCTCTTTGTAC_ATCAGAAGTTCGAATCAAATTACGAA	0	0	0	0	0	0	0	1	0	0	0	0	0	0	0	0	0	0	0	0	0
ATAGAAAATTAAAATGTTTTTCGGCT_ATCAGAAGTTCGAATCAAATTACGAA	0	0	0	0	0	0	0	1	0	0	0	0	0	0	0	0	0	0	0	0	0
CTCCAAAATATTAATATCTTCGATTC_ATCAGAAGTTCGAATCAAATTACGAA	0	0	0	0	0	0	0	1	0	0	0	0	0	0	0	0	0	0	0	0	0
GTGTCAATGCATAAGCTAGTTAGGGA_ATCAGAAGTTCGAATCAAATTACGAA	0	0	0	0	0	0	0	1	0	0	0	0	0	0	0	0	0	0	0	0	0
ATATAAACCCTTAAATTCATTATATT_ATCAGAAGTTCGAATCAAATTACGAA	0	0	0	0	0	0	0	1	0	0	0	0	0	0	0	0	0	0	0	0	0
GTAGCAATTCTGAATAACGTTTTGTC_ATCAGAAGTTCGAATCAAATTACGAA	0	0	0	0	0	0	0	1	0	0	0	0	0	0	0	0	0	0	0	0	0
TTTATAAAAGGTAACAAGGTTCATA_ATCAGAAGTTCGAATCAAATTACGAA	0	0	0	0	0	0	0	1	0	0	0	0	0	0	0	0	0	0	0	0	0
AGCCCAACCAGTAATTCCCTTGCTCA_ATCAGAAGTTCGAATCAAATTACGAA	0	0	0	0	0	0	0	1	0	0	0	0	0	0	0	0	0	0	0	0	0
GATCGAATTGGCAACTGGCTTTGTCG_ATCAGAAGTTCGAATCAAATTACGAA	0	0	0	0	0	0	0	1	0	0	0	0	0	0	0	0	0	0	0	0	0
CCCTAAAAACTTAAGGTCGTTCAGCC_ATCAGAAGTTCGAATCAAATTACGAA	0	0	0	0	0	0	0	1	0	0	0	0	0	0	0	0	0	0	0	0	0
ATTAAAATTTTCAATCCACTTGTTAG_ATCAGAAGTTCGAATCAAATTACGAA	0	0	0	0	0	0	0	1	0	0	0	0	0	0	0	0	0	0	0	0	0
AGGATAAGTTCTAACTGTGTTGAGGT_ATCAGAAGTTCGAATCAAATTACGAA	0	0	0	0	0	0	0	1	0	0	0	0	0	0	0	0	0	0	0	0	0
TCCTAAAATTTTAATGTCATTGCTT_ATCAGAAGTTCGAATCAAATTACGAA	0	0	0	0	0	0	0	1	0	0	0	0	0	0	0	0	0	0	0	0	0
GGTTGAAATATAAAATTTATTAATCA_ATCAGAAGTTCGAATCAAATTACGAA	0	0	0	0	0	0	0	1	0	0	0	0	0	0	0	0	0	0	0	0	0
ATCTCAATTGGGAATTGTCTTCTGTG_ATCAGAAGTTCGAATCAAATTACGAA	0	0	0	0	0	0	0	1	0	0	0	0	0	0	0	0	0	0	0	0	0
TTGTGAAGCTATAATTTTTTTGTAAT_ATCAGAAGTTCGAATCAAATTACGAA	0	0	0	0	0	0	0	1	0	0	0	0	0	0	0	0	0	0	0	0	0
AGTTGAAATATTAACTAAATTTTTAT_ATCAGAAGTTCGAATCAAATTACGAA	0	0	0	0	0	0	0	1	0	0	0	0	0	0	0	0	0	0	0	0	0
AATCTAACACAAAATATAGTTTACAC_ATCAGAAGTTCGAATCAAATTACGAA	0	0	0	0	0	0	0	1	0	0	0	0	0	0	0	0	0	0	0	0	0
TCCTTAAGTAGTAAGGTGGTTTTTGA_ATCAGAAGTTCGAATCAAATTACGAA	0	0	0	0	0	0	0	1	0	0	0	0	0	0	0	0	0	0	0	0	0
GGGAGAATTCCGAAGTGTGTTTGGGT_ATCAGAAGTTCGAATCAAATTACGAA	0	0	0	0	0	0	0	1	0	0	0	0	0	0	0	0	0	0	0	0	0
TTATGAATAGCAAATGTTTTTAGTCA_ATCAGAAGTTCGAATCAAATTACGAA	0	0	0	0	0	0	0	1	0	0	0	0	0	0	0	0	0	0	0	0	0
CACGTAAAGAATAATTAGATTAAGTT_ATCAGAAGTTCGAATCAAATTACGAA	0	0	0	0	0	0	0	1	0	0	0	0	0	0	0	0	0	0	0	0	0
GTTTTAAATTGGAAGTCGTTTTATTT_ATCAGAAGTTCGAATCAAATTACGAA	0	0	0	0	0	0	0	1	0	0	0	0	0	0	0	0	0	0	0	0	0
TGAGAAAATATAAGGAGAATTTTGAG_ATCAGAAGTTCGAATCAAATTACGAA	0	0	0	0	0	0	0	1	0	0	0	0	0	0	0	0	0	0	0	0	0
CTGATAACGCTTAAATCTATTAGGCT_ATCAGAAGTTCGAATCAAATTACGAA	0	0	0	0	0	0	0	1	0	0	0	0	0	0	0	0	0	0	0	0	0
GCATTATGTATCAACTTTTTTGATAT_ATCAGAAGTTCGAATCAAATTACGAA	0	0	0	0	0	0	0	1	0	0	0	0	0	0	0	0	0	0	0	0	0
AAACTAACAAATAATATGGTTCCATT_ATCAGAAGTTCGAATCAAATTACGAA	0	0	0	0	0	0	0	1	0	0	0	0	0	0	0	0	0	0	0	0	0
CAGTAAACTGATAATATGTTTTTTGA_ATCAGAAGTTCGAATCAAATTACGAA	0	0	0	0	0	0	0	1	0	0	0	0	0	0	0	0	0	0	0	0	0
TAGTTAAAGTGTAAATTTCTTGTAAA_ATCAGAAGTTCGAATCAAATTACGAA	0	0	0	0	0	0	0	1	0	0	0	0	0	0	0	0	0	0	0	0	0
AATCTAATTTTCAATATATTTAATTG_ATCAGAAGTTCGAATCAAATTACGAA	0	0	0	0	0	0	0	1	0	0	0	0	0	0	0	0	0	0	0	0	0
ATTTTAATATATAAAGGTTTTATGAG_ATCAGAAGTTCGAATCAAATTACGAA	0	0	0	0	0	0	0	1	0	0	0	0	0	0	0	0	0	0	0	0	0
ATTAAAAAGTGTAATCATATTTCTGA_ATCAGAAGTTCGAATCAAATTACGAA	0	0	0	0	0	0	0	1	0	0	0	0	0	0	0	0	0	0	0	0	0
CAGCGAAGCCGGAAGGGGTTTGAGGA_ATCAGAAGTTCGAATCAAATTACGAA	0	0	0	0	0	0	0	1	0	0	0	0	0	0	0	0	0	0	0	0	0
TACTTAAAGTGTAACGTGCTTTCCAT_ATCAGAAGTTCGAATCAAATTACGAA	0	0	0	0	0	0	0	1	0	0	0	0	0	0	0	0	0	0	0	0	0
CTTAAAAATTCAAATTTTCTTGAAAG_ATCAGAAGTTCGAATCAAATTACGAA	0	0	0	0	0	0	0	1	0	0	0	0	0	0	0	0	0	0	0	0	0
CATTTAAGCTAGAAAGATGTTGGGCT_ATCAGAAGTTCGAATCAAATTACGAA	0	0	0	0	0	0	0	1	0	0	0	0	0	0	0	0	0	0	0	0	0
TGGTAAATAGTCAATGTAATTAAAAC_ATCAGAAGTTCGAATCAAATTACGAA	0	0	0	0	0	0	0	1	0	0	0	0	0	0	0	0	0	0	0	0	0
TTCAAAAATTAGATATAACTTGAGGG_ATCAGAAGTTCGAATCAAATTACGAA	0	0	0	0	0	0	0	1	0	0	0	0	0	0	0	0	0	0	0	0	0
TTCAAAAAAATTAATAAAGTTCGAAA_ATCAGAAGTTCGAATCAAATTACGAA	0	0	0	0	0	0	0	1	0	0	0	0	0	0	0	0	0	0	0	0	0
CCGGTAATCATCAATAGCGTTCCGTT_ATCAGAAGTTCGAATCAAATTACGAA	0	0	0	0	0	0	0	1	0	0	0	0	0	0	0	0	0	0	0	0	0
CTTCAAACACTTAAAGTTTTTCCCTG_ATCAGAAGTTCGAATCAAATTACGAA	0	0	0	0	0	0	0	1	0	0	0	0	0	0	0	0	0	0	0	0	0
TATACAATATTTAATGTGTTTTTATT_ATCAGAAGTTCGAATCAAATTACGAA	0	0	0	0	0	0	0	1	0	0	0	0	0	0	0	0	0	0	0	0	0
CATTGAACGTTCAAGATCGTTTTTCA_ATCAGAAGTTCGAATCAAATTACGAA	0	0	0	0	0	0	0	1	0	0	0	0	0	0	0	0	0	0	0	0	0
GCTATAACAAAGAACTCTTTTTATG_ATCAGAAGTTCGAATCAAATTACGAA	0	0	0	0	0	0	0	1	0	1	0	0	0	0	0	0	0	0	0	0	0
AGTATAATCTCTAACGTAGTTTTATG_ATCAGAAGTTCGAATCAAATTACGAA	0	0	0	0	0	0	0	1	0	0	0	0	0	0	0	0	0	0	0	0	0
GATTGAATGTAGAACTTAATTATCCT_ATCAGAAGTTCGAATCAAATTACGAA	0	0	0	0	0	0	0	1	0	0	0	0	0	0	0	0	0	0	0	0	0
TACTCAACTCACAAAGTTATTGCAAG_ATCAGAAGTTCGAATCAAATTACGAA	0	0	0	0	0	0	0	1	0	0	0	0	0	0	0	0	0	0	0	0	0
AATTCAACAAGAAACCAACTTCAGAG_ATCAGAAGTTCGAATCAAATTACGAA	0	0	0	0	0	0	0	1	0	0	0	0	0	0	0	0	0	0	0	0	0
GTACGAAATCGCAAAGCAGTTTCGTA_ATCAGAAGTTCGAATCAAATTACGAA	0	0	0	0	0	0	0	1	0	0	0	0	0	0	0	0	0	0	0	0	0
AATTTAATCTGAACGCACTTAAAGG_ATCAGAAGTTCGAATCAAATTACGAA	0	0	0	0	0	0	0	1	0	0	0	0	0	0	0	0	0	0	1	0	0
ACTCAAAAAGGTAATTTAGTTTGTCA_ATCAGAAGTTCGAATCAAATTACGAA	0	0	0	0	0	0	0	1	0	0	0	0	0	0	0	0	0	0	0	0	0
AGATTAAAAATGAATATAGTTTTTAC_ATCAGAAGTTCGAATCAAATTACGAA	0	0	0	0	0	0	0	1	0	0	0	0	0	0	1	0	0	0	0	0	0
TGCGCATAACCCAAAACTTTAAGGTG_ATCAGAAGTTCGAATCAAATTACGAA	0	0	0	0	0	0	0	1	0	0	0	0	0	0	0	0	0	0	0	0	0
AATTTAAAAGTTAAATGAGTTGGCGT_ATCAGAAGTTCGAATCAAATTACGAA	0	0	0	0	0	0	0	1	0	0	0	0	0	0	0	0	0	0	0	0	0
TTTAAAAGTGACAAATGGTTTACTGT_ATCAGAAGTTCGAATCAAATTACGAA	0	0	0	0	0	0	0	1	0	0	0	0	0	0	0	0	0	0	0	0	0
CTGTGAATTATGAACGGTATTAGTTC_ATCAGAAGTTCGAATCAAATTACGAA	0	0	0	0	0	0	0	1	0	0	0	0	0	0	0	0	0	0	0	0	0
CACGCAATCCACAAGGACCTTGTCTA_ATCAGAAGTTCGAATCAAATTACGAA	0	0	0	0	0	0	0	1	0	0	0	0	0	0	0	0	0	0	0	0	0
TATTTAAATATTAAGTGAATTATTAT_ATCAGAAGTTCGAATCAAATTACGAA	0	0	0	0	0	0	0	1	0	0	0	0	0	0	0	0	0	0	0	0	0
GTTTAAACGGATAATACCTTTGAACT_ATCAGAAGTTCGAATCAAATTACGAA	0	0	0	0	0	0	0	1	0	0	0	0	1	0	0	0	0	0	0	0	0
GTCGAAACGCTTAAATGGTTTCTTGT_ATCAGAAGTTCGAATCAAATTACGAA	0	0	0	0	0	0	0	1	0	0	0	0	0	0	0	0	0	0	0	0	0
AGGAGAAGAAACAAGGTTGTTGTCTC_ATCAGAAGTTCGAATCAAATTACGAA	0	0	0	0	0	0	0	1	0	0	0	0	0	0	0	0	0	0	0	0	0
TCGGTAATGAATAATCTCTTTTCGAT_ATCAGAAGTTCGAATCAAATTACGAA	0	0	0	0	0	0	0	1	0	0	0	0	0	0	0	0	0	0	0	0	0
CCCTACAGGGAAGTTTTTTGGCGG_ATCAGAAGTTCGAATCAAATTACGAA	0	0	0	0	0	0	0	1	0	0	0	0	0	0	0	0	0	0	0	0	0
AAATAAAATTAAAAGTTTATTACTGT_ATCAGAAGTTCGAATCAAATTACGAA	0	0	0	0	0	0	0	1	0	0	0	0	0	0	0	0	0	0	0	0	0
TGCCCAAATTGGAATAGTATTTAGTG_ATCAGAAGTTCGAATCAAATTACGAA	0	0	0	0	0	0	0	1	0	0	0	0	0	0	0	0	0	0	0	0	0
TTTGTAACTTTAAATGTTTTTTTGGC_ATCAGAAGTTCGAATCAAATTACGAA	0	0	0	0	0	0	0	1	0	0	0	0	0	0	0	0	0	0	0	0	0
GTGTGAATTTTTAACTTTATTAAAAT_ATCAGAAGTTCGAATCAAATTACGAA	0	0	0	0	0	0	0	1	0	0	0	0	0	0	0	0	0	0	0	0	0
ATCCGAATCCTGAACCCGATTACTC_ATCAGAAGTTCGAATCAAATTACGAA	0	0	0	0	0	0	0	1	0	0	0	0	0	0	0	0	0	0	0	0	0
GCTGAAACGTGTAATTGAATTAGCTA_ATCAGAAGTTCGAATCAAATTACGAA	0	0	0	0	0	0	0	1	0	0	0	0	0	0	0	0	0	0	0	0	0
GCTCCATTGTGAAATCAGTTTTTCAT_ATCAGAAGTTCGAATCAAATTACGAA	0	0	0	0	0	0	0	1	0	0	0	0	0	0	0	0	0	0	0	0	0
CATTAAAGATCAAAGAAAATTAAACT_ATCAGAAGTTCGAATCAAATTACGAA	0	0	0	0	0	0	0	1	0	0	0	0	0	0	0	0	0	0	0	0	0
AAGATAATTATTGATCT_ATCAGAAGTTCGAATCAAATTACGAA	0	0	0	0	0	0	0	1	0	0	0	0	0	0	0	0	0	0	0	0	0
CGACTAACTATGAACAGACTTGTTAG_ATCAGAAGTTCGAATCAAATTACGAA	0	0	0	0	0	0	0	1	0	0	0	0	0	0	0	0	0	0	0	0	0
CATATATACATAACGTTTTTTGATA_ATCAGAAGTTCGAATCAAATTACGAA	0	0	0	0	0	0	0	1	0	0	0	0	0	0	0	0	0	0	0	0	0
CTTTCATCCTACAAGTAATTTGAGGT_ATCAGAAGTTCGAATCAAATTACGAA	0	0	0	0	0	0	0	1	0	0	0	0	0	0	0	0	0	0	0	0	0
GACATAATATAAAATATTGTTCTCTT_ATCAGAAGTTCGAATCAAATTACGAA	0	0	0	0	0	0	0	1	0	0	0	0	0	0	0	0	0	0	0	0	0
AACTAAATCTCAAAGGGATTTATCGT_ATCAGAAGTTCGAATCAAATTACGAA	0	0	0	0	0	0	0	1	0	0	0	0	0	0	0	0	0	0	0	0	0
TGGGAAATTATGAACGTGGTTCGCAC_ATCAGAAGTTCGAATCAAATTACGAA	0	0	0	0	0	0	0	1	0	0	0	0	0	0	0	0	0	0	0	0	0
AAACGAAAGGTTAATCCGTTTGTAGC_ATCAGAAGTTCGAATCAAATTACGAA	0	0	0	0	0	0	0	1	0	0	0	0	0	0	0	0	0	0	0	0	0
CTTTAAATCATTAATGGATTTTTCAG_ATCAGAAGTTCGAATCAAATTACGAA	0	0	0	0	0	0	0	1	0	0	0	0	0	0	0	0	0	0	0	0	0
CTCAAAAATTCCAAGATTGTTAGGGG_ATCAGAAGTTCGAATCAAATTACGAA	0	0	0	0	0	0	0	1	0	0	0	0	0	0	0	0	0	0	0	0	0
TCGTTAAAAGCTAAGGGGGTTCAGGG_ATCAGAAGTTCGAATCAAATTACGAA	0	0	0	0	0	0	0	1	0	0	0	0	0	0	0	0	0	0	0	0	0
GAATTAACTCTAAATAGCCTTAGCAA_ATCAGAAGTTCGAATCAAATTACGAA	0	0	0	0	0	0	0	1	0	0	0	0	0	0	0	0	0	0	0	0	0
TCGTCAAGTAAGAATTTGCTTGTCTT_ATCAGAAGTTCGAATCAAATTACGAA	0	0	0	0	0	0	0	1	0	0	0	0	0	0	0	0	0	0	0	0	0
ATTATAAAACGCAAGGATCTTTGTCG_ATCAGAAGTTCGAATCAAATTACGAA	0	0	0	0	0	0	0	1	0	0	0	0	0	0	0	0	0	0	0	0	0
AACAAAAATTTAAAGTGTTTTAGCTG_ATCAGAAGTTCGAATCAAATTACGAA	0	0	0	0	0	0	0	1	0	0	0	0	0	0	0	0	0	0	0	0	0
TTTTAAATAGGGAATAGTTTTTTGTT_ATCAGAAGTTCGAATCAAATTACGAA	0	0	0	0	0	0	0	1	0	0	0	0	0	0	0	0	0	0	0	0	0
ACAAGAAATTTTAACAGTGTTGGATG_ATCAGAAGTTCGAATCAAATTACGAA	0	0	0	0	0	0	0	1	0	0	0	0	0	0	0	0	0	0	0	0	0
ACAGTACAGAAAACAGGGTTGGCAC_ATCAGAAGTTCGAATCAAATTACGAA	0	0	0	0	0	0	0	1	0	0	0	0	0	0	0	0	0	0	0	0	0
AGAGAAACATTTAAAGGACTTGCTTA_ATCAGAAGTTCGAATCAAATTACGAA	0	0	0	0	0	0	0	1	0	0	0	0	0	0	0	0	0	0	0	0	0
CTCATTATACAGAAAATGTTTTGATA_ATCAGAAGTTCGAATCAAATTACGAA	0	0	0	0	0	0	0	1	0	0	0	0	0	0	0	0	0	0	0	0	0
GGGTCAGGGCCAAAAGGGTTAGAAC_ATCAGAAGTTCGAATCAAATTACGAA	0	0	0	0	0	0	0	1	0	0	0	0	0	0	0	0	0	0	0	0	0
ATCGCAACCCATAAGATGATTAACGT_ATCAGAAGTTCGAATCAAATTACGAA	0	0	0	0	0	0	0	1	0	0	0	0	0	0	0	0	0	0	0	0	0
AAGTAAAAACAAAAGTTTATTGTTTG_ATCAGAAGTTCGAATCAAATTACGAA	0	0	0	0	0	0	0	1	0	0	0	0	0	0	0	0	0	0	0	0	0
AATATAATGTGAAAAGAGTTTAGTTA_ATCAGAAGTTCGAATCAAATTACGAA	0	0	0	0	0	0	0	1	0	0	0	0	0	0	0	0	0	0	0	0	0
TGGTCAATTCGAAAATGAATTTTCAG_ATCAGAAGTTCGAATCAAATTACGAA	0	0	0	0	0	0	0	1	0	0	0	0	0	0	0	0	0	0	0	0	0
ACTACAATAGGAACGGTTTTGGAGG_ATCAGAAGTTCGAATCAAATTACGAA	0	0	0	0	0	0	0	1	0	0	0	0	0	0	0	0	0	0	0	0	0
ATTTTAATGTGGAACGCGGTTGGTTG_ATCAGAAGTTCGAATCAAATTACGAA	0	0	0	0	0	0	0	1	0	0	0	0	0	0	0	0	0	0	0	0	0
GGCGGAAGTAAGAAGGGCGTTGTTAA_ATCAGAAGTTCGAATCAAATTACGAA	0	0	0	0	0	0	0	1	0	0	0	0	0	0	0	0	0	0	0	0	0
ATCTCAATTGTATACCCATTTTCTGGT_ATCAGAAGTTCGAATCAAATTACGAA	0	0	0	0	0	0	0	1	0	0	0	0	0	0	0	0	0	0	0	0	0
ACCATAAAAAGAATAAAATTGTGTA_ATCAGAAGTTCGAATCAAATTACGAA	0	0	0	0	0	0	0	1	0	0	0	0	0	0	0	0	0	0	0	0	0
GAGAAAACTCCTAATCGCGTTGAAAG_ATCAGAAGTTCGAATCAAATTACGAA	0	0	0	0	0	0	0	1	0	0	0	0	0	0	0	0	0	0	0	0	0
TCGGAAAACTGAATCTCATTTCACTT_ATCAGAAGTTCGAATCAAATTACGAA	0	0	0	0	0	0	0	1	0	0	0	0	0	0	0	0	0	0	0	0	0
GCCGCAACCGCTAAGCGGGTTGTGTG_ATCAGAAGTTCGAATCAAATTACGAA	0	0	0	0	0	0	0	1	0	0	0	0	0	0	0	0	0	0	0	0	0
TTTGAAAACTTCAAAGTAGTTTCATA_ATCAGAAGTTCGAATCAAATTACGAA	0	0	0	0	0	0	0	1	0	0	0	0	0	0	0	0	0	0	0	0	0
AACCCAAGCTAAATATCTTTGTTGC_ATCAGAAGTTCGAATCAAATTACGAA	0	0	0	0	0	0	0	1	0	0	0	0	0	0	0	0	0	0	0	0	0
TTCGCAATCTGTAAATATTTTTTTTC_ATCAGAAGTTCGAATCAAATTACGAA	0	0	0	0	0	0	0	1	0	0	0	0	0	0	0	0	0	0	0	0	0
GGCATAATCCAGAACAAGGTTCATG_ATCAGAAGTTCGAATCAAATTACGAA	0	0	0	0	0	0	0	1	0	0	0	0	0	0	0	0	0	0	0	0	0
CTTCAAACTTGAAATGGTATTTGTTC_ATCAGAAGTTCGAATCAAATTACGAA	0	0	0	0	0	0	0	1	0	0	0	0	0	0	0	0	0	0	0	0	0
TTTAGAAAACGGAATAGATTTGTTTT_ATCAGAAGTTCGAATCAAATTACGAA	0	0	0	0	0	0	0	1	0	0	0	0	0	0	0	0	0	0	0	0	0
CGCAGAACAGCAAAATTTGTTCTTCC_ATCAGAAGTTCGAATCAAATTACGAA	0	0	0	0	0	0	0	1	0	0	0	0	0	0	0	0	0	0	0	0	0
GATCTACCCTAAATGGATTTAGGTG_ATCAGAAGTTCGAATCAAATTACGAA	0	0	0	0	0	0	0	1	0	0	0	0	0	0	0	1	0	0	0	0	0
TCTGCAAGACGGAACAAATTTTCCAC_ATCAGAAGTTCGAATCAAATTACGAA	0	0	0	0	0	0	0	1	0	0	0	0	0	0	0	0	0	0	0	0	0
TGTTGAATCATAAAAGTTTTTACTTG_ATCAGAAGTTCGAATCAAATTACGAA	0	0	0	0	0	0	0	1	0	0	0	0	0	0	0	0	0	0	0	0	0
AAACAAACCAACAATTTGATTTGGTG_ATCAGAAGTTCGAATCAAATTACGAA	0	0	0	0	0	0	0	1	0	0	0	0	0	0	0	0	0	0	0	0	0
GCTGTAAACTTTAAATTTGTTTGTGC_ATCAGAAGTTCGAATCAAATTACGAA	0	0	0	0	0	0	0	1	0	0	0	0	0	0	0	0	0	0	0	0	0
TCTCCAAAAAAGGAATGTAATTTCGAC_ATCAGAAGTTCGAATCAAATTACGAA	0	0	0	0	0	0	0	1	0	0	0	0	0	0	0	0	0	0	0	0	0
ATTCTAACGATAAAACATTTTTGGGG_ATCAGAAGTTCGAATCAAATTACGAA	0	0	0	0	0	0	0	1	0	0	0	0	0	0	0	0	0	0	0	0	0
CTTAGAACCATGAATTAGTTTTCATC_ATCAGAAGTTCGAATCAAATTACGAA	0	0	0	0	0	0	0	1	0	0	0	0	0	0	0	0	0	0	0	0	0
ACTATAACGTGCTTGTTGG_ATCAGAAGTTCGAATCAAATTACGAA	0	0	0	0	0	0	0	1	0	0	0	0	0	0	0	0	0	0	0	0	0
TGCAGAAGATAGAACATTGTTACAAG_ATCAGAAGTTCGAATCAAATTACGAA	0	0	0	0	0	0	0	1	0	0	0	0	0	0	0	0	0	0	0	0	0
TTTAGAAATCTTAAGTTTCTTAGTTT_ATCAGAAGTTCGAATCAAATTACGAA	0	0	0	0	0	0	0	1	0	0	0	0	0	0	0	0	0	0	0	0	0
GCTTCAATTACTAAGATTGTTCGGCG_ATCAGAAGTTCGAATCAAATTACGAA	0	0	0	0	0	0	0	1	0	0	0	0	0	0	0	0	0	0	0	0	0
GTTTTAAACAGAAACCACGTTTATGA_ATCAGAAGTTCGAATCAAATTACGAA	0	0	0	0	0	0	0	1	0	0	0	0	0	0	0	0	0	0	0	0	0
GTCCGAAACTTTAAATTGTTTAAGCT_ATCAGAAGTTCGAATCAAATTACGAA	0	0	0	0	0	0	0	1	0	0	0	0	0	0	0	0	0	0	0	0	0
TTAATAAAGTATAAAGCCCTTCTACA_ATCAGAAGTTCGAATCAAATTACGAA	0	0	0	0	0	0	0	1	0	0	0	0	0	0	0	0	0	0	0	0	0
TGGTAAATGAAAAAACAACTTTTTGT_ATCAGAAGTTCGAATCAAATTACGAA	0	0	0	0	0	0	0	1	0	0	0	0	0	0	0	0	0	0	0	0	0
AACGCAAATATCAATTTTTTTTTGG_ATCAGAAGTTCGAATCAAATTACGAA	0	0	0	0	0	0	0	1	0	0	0	0	0	0	0	0	0	0	0	0	0
TCCTTAATTGAGAAATGATTTGATTA_ATCAGAAGTTCGAATCAAATTACGAA	0	0	0	0	0	0	0	1	0	0	0	0	1	0	0	0	0	1	0	0	0
ATTCTACATTTAAGAAAATTGAATT_ATCAGAAGTTCGAATCAAATTACGAA	0	0	0	0	0	0	0	1	0	0	0	0	0	0	0	0	0	0	0	0	0
TGACGAAATGTTAATATTTTTCTTGT_ATCAGAAGTTCGAATCAAATTACGAA	0	0	0	0	0	0	0	1	0	0	0	0	0	0	0	0	0	0	0	0	0
TAAAAAATTCGAAAACTTGTTATTTC_ATCAGAAGTTCGAATCAAATTACGAA	0	0	0	0	0	0	0	1	0	0	0	0	0	0	0	0	0	0	0	0	0
TCTTGAATGAATAAAGCTATTGGAGA_ATCAGAAGTTCGAATCAAATTACGAA	0	0	0	0	0	0	0	1	0	0	0	0	0	0	0	0	0	0	0	0	0
GACTGAAACGTTAAATAGGTTCTAAA_ATCAGAAGTTCGAATCAAATTACGAA	0	0	0	0	0	0	0	1	0	0	0	0	0	0	0	0	0	0	0	0	0
TTGACAAAGAATAAGCTTCTTGCATG_ATCAGAAGTTCGAATCAAATTACGAA	0	0	0	0	0	0	0	1	0	0	0	0	0	0	0	0	0	0	0	0	0
TTAAGAAGCTGTAAGGACGTTTATCT_ATCAGAAGTTCGAATCAAATTACGAA	0	0	0	0	0	0	0	1	0	0	0	0	0	0	0	0	0	0	0	0	0
TGATCAACACTAAATTAATTTCATGT_ATCAGAAGTTCGAATCAAATTACGAA	0	0	0	0	0	0	0	1	0	0	0	0	0	0	0	0	0	0	0	0	0
CTGCCAAGTACAAATTCAATTATGGA_ATCAGAAGTTCGAATCAAATTACGAA	0	0	0	0	0	0	0	1	0	0	0	0	0	0	0	0	0	0	0	0	0
CCGTAAAGAGCGAAATGCGTTCGATG_ATCAGAAGTTCGAATCAAATTACGAA	0	0	0	0	0	0	0	1	0	0	0	0	0	0	0	0	0	0	0	0	0
CTCATAATTGCCAAGAAGATTTTGAT_ATCAGAAGTTCGAATCAAATTACGAA	0	0	0	0	0	0	0	1	0	0	0	0	0	0	0	0	0	0	0	0	0
TTTATAATTAGTAAATACGTTTAAGC_ATCAGAAGTTCGAATCAAATTACGAA	0	0	0	0	0	0	0	1	0	0	0	0	0	0	0	0	0	0	0	0	0
GTTAAAAGTTAAAATCGCTTTGATAA_ATCAGAAGTTCGAATCAAATTACGAA	0	0	0	0	0	0	0	1	0	0	0	0	0	0	0	0	0	0	0	0	0
ACCTAAAGCCCCTAAGCAGTTAAGAA_ATCAGAAGTTCGAATCAAATTACGAA	0	0	0	0	0	0	0	1	0	0	0	0	0	0	0	0	0	0	0	0	0
TCTATAATCCTTAAGTTTCTTTTTTT_ATCAGAAGTTCGAATCAAATTACGAA	0	0	0	0	0	0	0	1	0	0	0	0	0	0	0	0	0	0	0	0	0
TTCTAAAGGACAAATTTATTTTATGG_ATCAGAAGTTCGAATCAAATTACGAA	0	0	0	0	0	0	0	1	0	0	0	0	0	0	0	0	0	0	0	0	0
GCTAAAATAATCATGGGAGTTGTAAC_ATCAGAAGTTCGAATCAAATTACGAA	0	0	0	0	0	0	0	1	0	0	0	0	0	0	0	0	0	0	0	0	0
GTATAAAGAACAAAAACTGTTGAATA_ATCAGAAGTTCGAATCAAATTACGAA	0	0	0	0	0	0	0	1	0	0	0	0	0	0	0	0	0	0	0	0	0
GAAAGAAAGTCTAAACGTCTTGGGAT_ATCAGAAGTTCGAATCAAATTACGAA	0	0	0	0	0	0	0	1	0	0	0	0	0	0	0	0	0	0	0	0	0
ACATCAATTTCGAAGCTCTTTTTTCC_ATCAGAAGTTCGAATCAAATTACGAA	0	0	0	0	0	0	0	1	0	0	0	0	0	0	0	0	0	0	0	0	0
TGTTTATTATTTAAAAGCATTGAAA_ATCAGAAGTTCGAATCAAATTACGAA	0	0	0	0	0	0	0	1	0	0	0	0	0	0	0	0	0	0	0	0	0
CGTCGAACGTCAAATTATCTTTCCTG_ATCAGAAGTTCGAATCAAATTACGAA	0	0	0	0	0	0	0	1	0	0	0	0	0	0	0	0	0	0	0	0	0
CCTGCAAGTACAAAGATTTTTGGGCG_ATCAGAAGTTCGAATCAAATTACGAA	0	0	0	0	0	0	0	1	0	0	0	0	0	1	0	0	0	0	0	0	0
ACTTCTAAATTGAATGTCTTTGTTTC_ATCAGAAGTTCGAATCAAATTACGAA	0	0	0	0	0	0	0	1	0	0	0	0	0	0	0	0	0	0	0	0	0
ATTGCAATACACAAATTGCTTGGGAT_ATCAGAAGTTCGAATCAAATTACGAA	0	0	0	0	0	0	0	1	0	0	0	0	0	0	0	0	0	0	0	0	0
CAATAAAGAGCGAAAAATTTTTAATC_ATCAGAAGTTCGAATCAAATTACGAA	0	0	0	0	0	0	0	1	0	0	0	0	0	0	0	0	0	0	0	0	0
GGAACAAAAGGGAACTACATTGCTTC_ATCAGAAGTTCGAATCAAATTACGAA	0	0	0	0	0	0	0	1	0	0	0	0	0	0	0	0	0	0	0	0	0
TATCGCAGGAGCAAAGAGGTGGGCGC_ATCAGAAGTTCGAATCAAATTACGAA	0	0	0	0	0	0	0	1	0	0	0	0	0	0	0	0	0	0	0	0	0
GTGTTAACAATAAATACTGTTCACTT_ATCAGAAGTTCGAATCAAATTACGAA	0	0	0	0	0	0	0	1	0	0	0	0	0	0	0	0	0	0	0	0	0
AATACAAATTCTAATCATTTTTTCCG_ATCAGAAGTTCGAATCAAATTACGAA	0	0	0	0	0	0	0	1	0	0	0	0	0	0	0	0	0	0	0	0	0
TTATCAATAAACAACATTATTTA_ATCAGAAGTTCGAATCAAATTACGAA	0	0	0	0	0	0	0	1	0	0	0	0	0	0	0	0	0	0	0	0	0
TTATTAAAAGTAAAGGTCATTTCCAA_ATCAGAAGTTCGAATCAAATTACGAA	0	0	0	0	0	0	0	1	0	0	0	0	0	0	0	0	0	0	0	0	0
CTAAAAACTGGAAAGGTTATTGGTGT_ATCAGAAGTTCGAATCAAATTACGAA	0	0	0	0	0	0	0	1	0	0	0	0	0	0	0	0	0	0	0	0	0
TCCAGAATGGAGAACGAAATTCATCC_ATCAGAAGTTCGAATCAAATTACGAA	0	0	0	0	0	0	0	1	0	0	0	0	0	0	0	0	0	0	0	0	0
CCATTAACACGTAAGTCTATTTTGTA_ATCAGAAGTTCGAATCAAATTACGAA	0	0	0	0	0	0	0	1	0	0	0	0	0	0	0	0	0	0	0	0	0
TTACCAAGCAGGAAACCAGTTCGCGG_ATCAGAAGTTCGAATCAAATTACGAA	0	0	0	0	0	0	0	1	0	0	0	0	0	0	0	0	0	0	0	0	0
GTTCTAACATTTATTAGTTTTCTCAT_ATCAGAAGTTCGAATCAAATTACGAA	0	0	0	0	0	0	0	1	0	0	0	0	0	0	0	0	0	0	0	0	0
ATACTAAAAGTAATACTTGTTTGTTA_ATCAGAAGTTCGAATCAAATTACGAA	0	0	0	0	0	0	0	1	0	0	0	0	0	0	0	0	0	0	0	0	0
ATCGCAAAATGTAAGGGTGTTTATAA_ATCAGAAGTTCGAATCAAATTACGAA	0	0	0	0	0	0	0	1	0	0	0	0	0	0	0	0	0	0	0	0	0
CTAAGAATCATTAACGGATTTTTGTT_ATCAGAAGTTCGAATCAAATTACGAA	0	0	0	0	0	0	0	1	0	0	0	0	0	0	0	0	0	0	0	0	0
CATGTAATAGCAAAACTCGTTTTTAT_ATCAGAAGTTCGAATCAAATTACGAA	0	0	0	0	0	0	0	1	0	0	0	0	0	0	0	0	0	0	0	0	0
GAATTAATAGGCAATATGTTTACCTA_ATCAGAAGTTCGAATCAAATTACGAA	0	0	0	0	0	0	0	1	0	0	0	0	0	0	0	0	0	0	0	0	0
GTGTAAATTTTTAAGGGTCTTATATT_ATCAGAAGTTCGAATCAAATTACGAA	0	0	0	0	0	0	0	1	0	0	0	0	0	0	0	0	0	0	0	0	0
CTGATAATCTTGAAACTCCTTCGTTA_ATCAGAAGTTCGAATCAAATTACGAA	0	0	0	0	0	0	0	1	0	0	0	0	0	0	0	0	0	0	0	0	0
ATCAAAATAAGGAACCGTTTTTCTTT_ATCAGAAGTTCGAATCAAATTACGAA	0	0	0	0	0	0	0	1	0	0	0	0	0	0	0	0	0	0	0	0	0
AGTCTAAAGATTAATTATATTCATCA_ATCAGAAGTTCGAATCAAATTACGAA	0	0	0	0	0	0	0	1	0	0	0	0	0	0	0	0	0	0	0	0	0
ATTCCAAGGTTCTTCACTCTTTCAAA_ATCAGAAGTTCGAATCAAATTACGAA	0	0	0	0	0	0	0	1	0	0	0	0	0	0	0	0	0	0	0	0	0
CTTCATATAGCGAACGAAGTTTTCTT_ATCAGAAGTTCGAATCAAATTACGAA	0	0	0	0	0	0	0	1	0	0	0	0	0	0	0	0	0	0	0	0	0
AATCCAATATTTATAGTGTTTTAAGG_ATCAGAAGTTCGAATCAAATTACGAA	0	0	0	0	0	0	0	1	0	0	0	0	0	0	0	0	0	0	0	0	0
GTCTTAAATTGTAATATCCTTTATTC_ATCAGAAGTTCGAATCAAATTACGAA	0	0	0	0	0	0	0	1	0	0	0	0	0	0	0	0	0	0	0	0	0
ATAATAAAATTCAAATCATTTTTAAC_ATCAGAAGTTCGAATCAAATTACGAA	0	0	0	0	0	0	0	1	0	0	0	0	0	0	0	0	0	0	0	0	0
AGCAAAACTTGCAAGTTGGTTGACTG_ATCAGAAGTTCGAATCAAATTACGAA	0	0	0	0	0	0	0	1	0	0	0	0	0	0	0	0	0	0	0	0	0
TGGAGAACGGCCAAGTCAGTTAGGCG_ATCAGAAGTTCGAATCAAATTACGAA	0	0	0	0	0	0	0	1	0	0	0	0	0	0	0	0	0	0	0	0	0
AATTCAAGCATGAAGGAGCTTGGAAA_ATCAGAAGTTCGAATCAAATTACGAA	0	0	0	0	0	0	0	1	0	0	0	0	0	0	0	0	0	0	0	0	0
GTGGCAAACTTAAAGAAACTTTCAGT_ATCAGAAGTTCGAATCAAATTACGAA	0	0	0	0	0	0	0	1	0	0	0	0	0	0	0	0	0	0	0	0	0
GCCTCAACCTCGAATTTTTTTTCTGCA_ATCAGAAGTTCGAATCAAATTACGAA	0	0	0	0	0	0	0	1	0	0	0	0	0	0	0	0	0	0	0	0	0
ATGTAAATTTCCAATTTTTTTATGTG_ATCAGAAGTTCGAATCAAATTACGAA	0	0	0	0	0	0	0	1	0	0	0	0	0	0	0	0	0	0	0	0	0
AGGGAAAACCGGAAACGACTTGATGG_ATCAGAAGTTCGAATCAAATTACGAA	0	0	0	0	0	0	0	1	0	0	0	0	0	0	0	0	0	0	0	0	0
TTAGTAATGATGAATTCTATTTTGAT_ATCAGAAGTTCGAATCAAATTACGAA	0	0	0	0	0	0	0	1	0	0	0	0	0	0	0	0	0	0	0	0	0
ATCTGAATCATAAAATATGTTTTTGG_ATCAGAAGTTCGAATCAAATTACGAA	0	0	0	0	0	0	0	1	0	0	0	0	0	0	0	0	0	0	0	0	0
TACTAAACGTGGAATGGCGTTAGAGG_ATCAGAAGTTCGAATCAAATTACGAA	0	0	0	0	0	0	0	1	0	0	0	0	0	0	0	0	0	0	0	0	0
AGATAAATCTCAAATTTAATTCTGAA_ATCAGAAGTTCGAATCAAATTACGAA	0	0	0	0	0	0	0	1	1	0	0	0	0	0	0	0	0	0	0	0	0
TTTCTAACGTCTAACCGGCTTCTTAA_ATCAGAAGTTCGAATCAAATTACGAA	0	0	0	0	0	0	0	1	0	0	0	0	0	0	0	0	0	0	0	0	0
GGAGCAATTATGAATTGTGTTTTATT_ATCAGAAGTTCGAATCAAATTACGAA	0	0	0	0	0	0	0	2	0	1	0	0	0	0	0	0	0	0	0	0	0
ACCTAAATACTAAACTATCTTGCGTA_ATCAGAAGTTCGAATCAAATTACGAA	0	0	0	0	0	0	0	1	0	0	0	0	0	0	0	0	0	0	0	0	0
AAACCAAGACGTAAGTAATTATGCA_ATCAGAAGTTCGAATCAAATTACGAA	0	0	0	0	0	0	0	1	0	0	0	0	0	0	0	0	0	0	0	0	0
ACCACAATCTTTAATGTTATTTGCCC_ATCAGAAGTTCGAATCAAATTACGAA	0	0	0	0	0	0	0	1	0	0	0	0	0	0	0	0	0	0	0	0	0
TTACAAATTAAAAAACAGTTTCGTAA_ATCAGAAGTTCGAATCAAATTACGAA	0	0	0	0	0	0	0	1	0	0	0	0	0	0	0	0	0	0	0	0	0
ACACTAATTTTGAAGTGTTTTGATGG_ATCAGAAGTTCGAATCAAATTACGAA	0	0	0	0	0	0	0	1	0	0	0	0	0	0	0	0	0	0	0	0	0
CATTTACTACGTAAATGATTTGAAGA_ATCAGAAGTTCGAATCAAATTACGAA	0	0	0	0	0	0	0	1	0	0	0	0	0	0	0	0	0	0	0	0	0
AATATAAAGCATAATTTCATTGGTTT_ATCAGAAGTTCGAATCAAATTACGAA	0	0	0	0	0	0	0	1	0	0	0	0	0	0	0	0	0	0	0	0	0
AAGTAAACCTAAAAGCGGTTTTAGAA_ATCAGAAGTTCGAATCAAATTACGAA	0	0	0	0	0	0	0	1	0	0	0	0	0	0	0	0	0	0	0	0	0
GATGTAATCTATAAAGGGGTTTTGAG_ATCAGAAGTTCGAATCAAATTACGAA	0	0	0	0	0	0	0	1	0	0	0	0	0	0	0	0	0	0	0	0	0
GCCACAACGGTCAATTCATTTTCACC_ATCAGAAGTTCGAATCAAATTACGAA	0	0	0	0	0	0	0	1	0	0	0	0	0	0	0	0	0	0	0	0	0
GATGCAATTTCGAACGGTTTTTTTAA_ATCAGAAGTTCGAATCAAATTACGAA	0	0	0	0	0	0	0	1	0	0	0	0	0	0	0	0	0	0	0	0	0
GCTTAAATCATAAAGCTGATTATGGA_ATCAGAAGTTCGAATCAAATTACGAA	0	0	0	0	0	0	0	1	0	0	0	0	0	0	0	0	0	0	0	0	0
GATAGAAGTCCCAAACGATTGGGGC_ATCAGAAGTTCGAATCAAATTACGAA	0	0	0	0	0	0	0	1	0	0	0	0	0	0	0	0	0	0	0	0	0
AATGAAATTTTTAAGAGTTTTTTTGG_ATCAGAAGTTCGAATCAAATTACGAA	0	0	0	0	0	0	0	1	0	0	0	0	0	0	0	0	0	0	0	0	0
GGCCCAACCGGAAAGGGCGTTGGG_ATCAGAAGTTCGAATCAAATTACGAA	0	0	0	0	0	0	0	1	0	0	0	0	0	0	0	0	0	0	0	0	0
AAGCTAAAAATAAAATAACTTTGTTA_ATCAGAAGTTCGAATCAAATTACGAA	0	0	0	0	0	0	0	1	0	0	0	0	0	0	0	0	0	0	0	0	0
TGATGAACTCAAAACTAAGTTTCATA_ATCAGAAGTTCGAATCAAATTACGAA	0	0	0	0	0	0	0	1	0	0	0	1	0	0	0	3	0	0	0	0	0
CAGCAAATAATCCATTCTTGTCTCTA_ATCAGAAGTTCGAATCAAATTACGAA	0	0	0	0	0	0	0	1	0	0	0	0	0	0	0	0	0	0	0	0	0
GGAACAAGTAAGAACAGGTTTCCGAG_ATCAGAAGTTCGAATCAAATTACGAA	0	0	0	0	0	0	0	1	0	0	0	0	0	0	0	0	0	0	0	0	0
CCACTAACTTACAAGTGAATTAACCG_ATCAGAAGTTCGAATCAAATTACGAA	0	0	0	0	0	0	0	2	0	1	0	0	0	0	0	0	0	0	0	0	0
GCTTTAAACATCAATAATATTTATCA_ATCAGAAGTTCGAATCAAATTACGAA	0	0	0	0	0	0	0	1	0	0	0	0	0	0	0	0	0	0	0	0	0
AATCGAAGGCTCAATTGAGTTTTTTT_ATCAGAAGTTCGAATCAAATTACGAA	0	0	0	0	0	0	0	1	0	0	0	0	0	0	0	0	0	0	0	0	0
ATGCAAATCGGTTAGGGGGTTGTTAA_ATCAGAAGTTCGAATCAAATTACGAA	0	0	0	0	0	0	0	1	0	0	0	0	0	0	0	0	0	0	0	0	0
TAGAGAAGCGAAAATTGATTTAGGAG_ATCAGAAGTTCGAATCAAATTACGAA	0	0	0	0	0	0	0	1	0	0	0	0	0	0	0	0	0	0	0	0	0
AACCGAAAATTCAACGTGTTTGCTGA_ATCAGAAGTTCGAATCAAATTACGAA	0	0	0	0	0	0	0	1	0	0	0	0	0	0	0	0	0	0	0	0	0
TTGTTTAAAGTGTAACTTTTTGTTGA_ATCAGAAGTTCGAATCAAATTACGAA	0	0	0	0	0	0	0	1	0	0	0	0	0	0	0	0	0	0	0	0	0
TTATAAATTCAGAAACTTATTTTTAA_ATCAGAAGTTCGAATCAAATTACGAA	0	0	0	0	0	0	0	1	0	0	0	0	0	0	0	0	0	0	0	0	0
GCCTTAATGTCTAACTTCGTTGCCCA_ATCAGAAGTTCGAATCAAATTACGAA	0	0	0	0	0	0	0	1	0	0	0	0	0	0	0	0	0	0	0	0	0
TCAGCAATAGCCAAGATGTTTCGAT_ATCAGAAGTTCGAATCAAATTACGAA	0	0	0	0	0	0	0	1	0	0	0	0	0	0	0	0	0	0	0	0	0
AACAAAATCTTAAAGGTAGTTGTAGG_ATCAGAAGTTCGAATCAAATTACGAA	0	0	0	0	0	0	0	1	0	0	0	0	0	0	0	0	0	0	0	0	0
TCGGACAGGATTATTCTGCTTTTTCC_ATCAGAAGTTCGAATCAAATTACGAA	0	0	0	0	0	0	0	1	0	0	0	0	0	0	0	0	0	0	0	0	0
TTTGCAATGCGAAAGTGGGTTGAATT_ATCAGAAGTTCGAATCAAATTACGAA	0	0	0	0	0	0	0	1	0	0	0	0	0	0	0	0	0	0	0	0	0
GAGGGTACGGGTAAGGAGTTTGGATG_ATCAGAAGTTCGAATCAAATTACGAA	0	0	0	0	0	0	0	1	0	0	0	0	0	0	0	0	0	0	0	0	0
TGTATAATTTGAAATTGTTTTTACTG_ATCAGAAGTTCGAATCAAATTACGAA	0	0	0	0	0	0	0	1	0	0	0	0	0	0	0	0	0	0	0	0	0
GTTTCAATGTAAAATCAAGTTTTGAT_ATCAGAAGTTCGAATCAAATTACGAA	0	0	0	0	0	0	0	1	0	0	0	0	0	0	0	0	0	0	0	0	0
TGGGAAAGAAATAATAGTATTTTTGG_ATCAGAAGTTCGAATCAAATTACGAA	0	0	0	0	0	0	0	1	0	0	0	0	0	0	0	0	0	0	0	0	0
GGGTTAATCGGTAACCGTCTTTATTC_ATCAGAAGTTCGAATCAAATTACGAA	0	0	0	0	0	0	0	1	0	0	0	0	0	0	0	0	0	0	0	0	0
AGGGTAACTGGCAAACGAGTTGGTGT_ATCAGAAGTTCGAATCAAATTACGAA	0	0	0	0	0	0	0	1	0	0	0	0	0	0	0	0	0	0	0	0	0
CTACGAACAAATAACTTAATTTTGGG_ATCAGAAGTTCGAATCAAATTACGAA	0	0	0	0	0	0	0	1	0	0	0	0	0	0	0	0	0	0	0	0	0
CTCCTAAATAGGAAATATGTTACGTG_ATCAGAAGTTCGAATCAAATTACGAA	0	0	0	0	0	0	0	1	0	0	0	0	0	0	0	0	0	0	0	0	0
TGTTGAATTCAAAATCTCCTTGTAAG_ATCAGAAGTTCGAATCAAATTACGAA	0	0	0	0	0	0	0	1	0	0	0	0	0	0	0	0	0	0	0	0	0
AAATTAATAATAAACTGGTTTCTGAT_ATCAGAAGTTCGAATCAAATTACGAA	0	0	0	0	0	0	0	1	0	0	0	0	0	0	0	0	0	0	0	0	0
CTAAGAAATCGTAAATACTTTGAGAA_ATCAGAAGTTCGAATCAAATTACGAA	0	0	0	0	0	0	0	1	0	0	0	0	0	0	0	0	0	0	0	0	0
CCTCAAATCATGAATCGCTTTACGTA_ATCAGAAGTTCGAATCAAATTACGAA	0	0	0	0	0	0	0	1	0	0	0	0	0	0	0	0	0	0	0	0	0
TCTCAAATCAATAATCTTTTTATCTT_ATCAGAAGTTCGAATCAAATTACGAA	0	0	0	0	0	0	0	1	0	0	0	0	0	0	0	0	0	0	0	0	0
ATTTTAATATTGAAGTAAGTTATTCT_ATCAGAAGTTCGAATCAAATTACGAA	0	0	0	0	0	0	0	1	0	0	0	0	0	0	0	0	0	0	0	0	0
AAGAGAAGGCATAATGGGGTTGGTT_ATCAGAAGTTCGAATCAAATTACGAA	0	0	0	0	0	0	0	1	0	0	0	0	0	0	0	0	0	0	0	0	0
GTCCAAAGTTGTAATGTTATTTGCTA_ATCAGAAGTTCGAATCAAATTACGAA	0	0	0	0	0	0	0	1	0	0	0	0	0	0	0	0	0	0	0	0	0
AAGCTAATTCTCAATAAGCTTGGATA_ATCAGAAGTTCGAATCAAATTACGAA	0	0	0	0	0	0	0	1	0	0	0	0	0	0	0	0	0	0	0	0	0
CCCCCAACGCTAAAGATTGTTGGTTC_ATCAGAAGTTCGAATCAAATTACGAA	0	0	0	0	0	0	0	1	0	0	0	0	0	0	0	0	0	0	0	0	0
AAGACAAACGGCAACGCTGTTCGTGA_ATCAGAAGTTCGAATCAAATTACGAA	0	0	0	0	0	0	0	1	0	0	0	0	0	0	0	0	0	0	0	0	0
TTGCGAAGTGAATATTCTTATCAA_ATCAGAAGTTCGAATCAAATTACGAA	0	0	0	0	0	0	0	1	0	0	0	0	0	0	0	0	0	0	0	0	0
TGTGCAAGGGCTAACCCGCTTGGGCA_ATCAGAAGTTCGAATCAAATTACGAA	0	0	0	0	0	0	0	1	0	0	0	0	0	0	0	0	0	0	0	0	0
CATACAATTGCAAATTGGTTTAGCTC_ATCAGAAGTTCGAATCAAATTACGAA	0	0	0	0	0	0	0	1	0	0	0	0	0	0	0	0	0	0	0	0	0
AAAGCAACGGCTAATGTATTTCGCGT_ATCAGAAGTTCGAATCAAATTACGAA	0	0	0	0	0	0	0	1	0	0	0	0	0	0	0	0	0	0	0	0	0
TTCCTAAAACTGAATTATCTTTGATA_ATCAGAAGTTCGAATCAAATTACGAA	0	0	0	0	0	0	0	1	0	0	0	0	0	0	0	0	0	0	0	0	0
TTGAGAATATCCAACAATATTGTCTG_ATCAGAAGTTCGAATCAAATTACGAA	0	0	0	0	0	0	0	1	0	0	0	0	0	0	0	0	0	0	0	0	0
AGCTTAAGTTCCAATAAACTTTGAAT_ATCAGAAGTTCGAATCAAATTACGAA	0	0	0	0	0	0	0	1	0	0	0	0	0	0	0	0	0	0	0	0	0
GATTTAAGGGGGAATGGCGGTGTGAA_ATCAGAAGTTCGAATCAAATTACGAA	0	0	0	0	0	0	0	1	0	0	0	0	0	0	0	0	0	0	0	0	0
TCTTAAATATGCAACACTGTTTAGAT_ATCAGAAGTTCGAATCAAATTACGAA	0	0	0	0	0	0	0	1	0	0	0	0	0	0	0	0	0	0	0	0	0
GTTTAAAGGTGTAAGAGTATTGGCTC_ATCAGAAGTTCGAATCAAATTACGAA	0	0	0	0	0	0	0	1	0	0	0	0	0	0	0	0	0	0	0	0	0
GTATTAAGTTTGAAATTGATTTTGAT_ATCAGAAGTTCGAATCAAATTACGAA	0	0	0	0	0	0	0	1	0	0	0	0	0	0	0	0	0	0	0	0	0
GTATTAACTTGTAAAATTGTTCTGAT_ATCAGAAGTTCGAATCAAATTACGAA	0	0	0	0	0	0	0	1	0	0	0	0	0	0	0	0	0	0	0	0	0
TTTGTAAATCGGAAGTTGTTTGGAGT_ATCAGAAGTTCGAATCAAATTACGAA	0	0	0	0	0	0	0	1	0	0	0	0	0	0	0	0	0	0	0	0	0
ACTATAATGTGTAACCTGATTGTTAC_ATCAGAAGTTCGAATCAAATTACGAA	0	0	0	0	0	0	0	1	0	0	0	0	0	0	0	0	0	0	0	0	0
ATACTAACTCAAACGATATTAGTTT_ATCAGAAGTTCGAATCAAATTACGAA	0	0	0	0	0	0	0	1	0	0	0	0	0	0	0	0	0	0	0	0	0
TTTACAAGTTCAAACATGTTTTCAGA_ATCAGAAGTTCGAATCAAATTACGAA	0	0	0	0	0	0	0	1	0	0	0	0	0	0	0	0	0	0	0	0	0
ATATAAACAGCAAAGCAAGTTATAGG_ATCAGAAGTTCGAATCAAATTACGAA	0	0	0	0	0	0	0	1	0	0	0	0	0	0	0	0	0	0	0	0	0
TCTTTAAGAGCGAAAGTGGTTGACTT_ATCAGAAGTTCGAATCAAATTACGAA	0	0	0	0	0	0	0	1	0	0	0	0	0	0	0	0	0	0	0	0	0
TACCCAATTAACTATTACCTTGGCTT_ATCAGAAGTTCGAATCAAATTACGAA	0	0	0	0	0	0	0	1	0	0	0	0	0	0	0	0	0	0	0	0	0
AAGTAAATAAGTAAGTGCCTTAAATG_ATCAGAAGTTCGAATCAAATTACGAA	0	0	0	0	0	0	0	1	0	0	0	0	0	0	0	0	0	0	0	0	0
GGGCGAAGTGCAAATTGAGTTTTTGA_ATCAGAAGTTCGAATCAAATTACGAA	0	0	0	0	0	0	0	1	0	0	0	0	0	0	0	0	0	0	0	0	0
CCTTAAAATTATAATTGTTTTAACGG_ATCAGAAGTTCGAATCAAATTACGAA	0	0	0	0	0	0	0	1	0	0	0	0	0	0	0	0	0	0	0	0	0
CTACAAATAGCCAATGCCGTTTTGCT_ATCAGAAGTTCGAATCAAATTACGAA	0	0	0	0	0	0	0	1	0	0	0	0	0	0	0	0	0	0	0	0	0
TAACTAATTATCAAAGTCTTTTCAAC_ATCAGAAGTTCGAATCAAATTACGAA	0	0	0	0	0	0	0	1	0	0	0	0	0	0	0	0	0	0	0	0	0
CTTGTAATGTGAAATAAAGTTTAATG_ATCAGAAGTTCGAATCAAATTACGAA	0	0	0	0	0	0	0	1	0	0	0	0	0	0	0	0	0	0	0	0	0
ATTTTAACGGTCAATGTAGTTATGAG_ATCAGAAGTTCGAATCAAATTACGAA	0	0	0	0	0	0	0	1	0	0	0	0	0	0	0	0	0	0	0	0	0
GGGCTAATGGGTAAATGAGTTTGTGA_ATCAGAAGTTCGAATCAAATTACGAA	0	0	0	0	0	0	0	1	0	0	0	0	0	0	0	0	0	0	0	0	0
ATTCTAACCCTAAATCCCTTTTTTGC_ATCAGAAGTTCGAATCAAATTACGAA	0	0	0	0	0	0	0	1	0	0	0	0	0	0	0	0	0	0	0	0	0
ATCATAACCAAATAATCTATTTTGAG_ATCAGAAGTTCGAATCAAATTACGAA	0	0	0	0	0	0	0	1	0	0	0	0	0	0	0	0	0	0	0	0	0
TGTTAAAATTAAAATGCTGTTTGCAC_ATCAGAAGTTCGAATCAAATTACGAA	0	0	0	0	0	0	0	1	0	0	0	0	0	0	0	0	0	0	0	0	0
GAATGAAAAGGAAATATATTTCTCGT_ATCAGAAGTTCGAATCAAATTACGAA	0	0	0	0	0	0	0	1	0	0	0	0	0	0	0	0	0	0	0	0	0
AAAAAAATAAATAAACTATTTAATTT_ATCAGAAGTTCGAATCAAATTACGAA	0	0	0	0	0	0	0	1	0	0	0	0	0	0	0	0	0	0	0	0	0
TGATTAAAGTATAAATATTTTTTGTC_ATCAGAAGTTCGAATCAAATTACGAA	0	0	0	0	0	0	0	1	0	0	0	0	0	0	0	0	0	0	0	0	0
ATCTCAAGAAGAAAACGATTTTTAAT_ATCAGAAGTTCGAATCAAATTACGAA	0	0	0	0	0	0	0	1	0	0	0	0	0	0	0	0	0	0	0	0	0
CATAGAACTTTGAAATATGTTTGTGG_ATCAGAAGTTCGAATCAAATTACGAA	0	0	0	0	0	0	0	1	0	0	0	0	0	0	0	0	0	0	0	0	0
GTTTTAAAGCTAAACATTTTTGATTA_ATCAGAAGTTCGAATCAAATTACGAA	0	0	0	0	0	0	0	1	0	0	0	0	0	0	0	0	0	0	0	0	0
ATAAGAATCGCTAACTTGCTTTTTGC_ATCAGAAGTTCGAATCAAATTACGAA	0	0	0	0	0	0	0	1	0	0	0	0	0	0	0	0	0	0	0	0	0
ATAATAACTAGTAACCAGCTTTGATT_ATCAGAAGTTCGAATCAAATTACGAA	0	0	0	0	0	0	0	1	0	0	0	0	0	0	0	0	0	0	0	0	0
TTTCGAAATTTAAACAATTTTAGCGT_ATCAGAAGTTCGAATCAAATTACGAA	0	0	0	0	0	0	0	1	0	0	0	0	0	0	0	0	0	0	0	0	0
TATTAAAGTAAAAATCGGTTTATTAT_ATCAGAAGTTCGAATCAAATTACGAA	0	0	0	0	0	0	0	1	0	0	0	0	0	0	0	0	0	0	0	0	0
GGGAGAATGGGCAATAGGTTTTGTCT_ATCAGAAGTTCGAATCAAATTACGAA	0	0	0	0	0	0	0	1	0	0	0	0	0	0	0	0	0	0	0	0	0
GAGAAAATTATAAAATTCTTTTAGAT_ATCAGAAGTTCGAATCAAATTACGAA	0	0	0	0	0	0	0	1	0	0	0	0	0	0	0	0	0	0	0	0	0
CCTTAAAATTTGAAGAATTTTGATTC_ATCAGAAGTTCGAATCAAATTACGAA	0	0	0	0	0	0	0	1	0	0	0	0	0	0	0	0	0	0	0	0	0
TAATAAATAGATAAAAGGTTTCGCTA_ATCAGAAGTTCGAATCAAATTACGAA	0	0	0	0	0	0	0	1	0	0	0	0	0	0	0	0	0	0	0	0	0
GAATCAAGTCGAAACGCGGTTTGGTG_ATCAGAAGTTCGAATCAAATTACGAA	0	0	0	0	0	0	0	1	0	0	0	0	0	0	0	0	0	0	0	0	0
TTGATAATTTTTAAAGGTGTTCCTGA_ATCAGAAGTTCGAATCAAATTACGAA	0	0	0	0	0	0	0	1	0	0	0	0	0	0	0	0	0	0	0	0	0
TGCTTAATCATGAAATATCTTGAGTC_ATCAGAAGTTCGAATCAAATTACGAA	0	0	0	0	0	0	0	1	0	0	0	0	0	0	0	0	0	0	0	0	0
ATTTGAAAACTTAATCGTCTTCGGG_ATCAGAAGTTCGAATCAAATTACGAA	0	0	0	0	0	0	0	1	0	0	0	0	0	0	0	0	0	0	0	0	0
TACGCAAAGTTAAAACAACTTTTTGTG_ATCAGAAGTTCGAATCAAATTACGAA	0	0	0	0	0	0	0	1	0	0	0	0	0	0	0	0	0	0	0	0	0
GGACAAAATTTTAACGGGATTACGAT_ATCAGAAGTTCGAATCAAATTACGAA	0	0	0	0	0	0	0	1	0	0	0	0	0	0	0	0	0	0	0	0	0
CGTAAAAACCTGAACTTACTTTTAGT_ATCAGAAGTTCGAATCAAATTACGAA	0	0	0	0	0	0	0	1	0	0	0	0	0	0	0	0	0	0	0	0	0
ACCTCAATTCATAAACTGTTTTGGTC_ATCAGAAGTTCGAATCAAATTACGAA	0	0	0	0	0	0	0	1	0	0	0	0	0	0	0	0	0	0	0	0	0
ATTTCAAGATTTAAATGGGTTACAAA_ATCAGAAGTTCGAATCAAATTACGAA	0	0	0	0	0	0	0	1	0	0	0	0	0	0	0	0	0	0	0	0	0
GCGTGAATCGTGAATCGACTTATCAT_ATCAGAAGTTCGAATCAAATTACGAA	0	0	0	0	0	0	0	1	0	0	0	0	0	0	0	0	0	0	0	0	0
CGATTAAAGACTAACTAGATTCGTTT_ATCAGAAGTTCGAATCAAATTACGAA	0	0	0	0	0	0	0	1	0	0	0	0	0	0	0	0	0	0	0	0	0
CGTTTAAGAAACAAAACTTTTTTCTA_ATCAGAAGTTCGAATCAAATTACGAA	0	0	0	0	0	0	0	1	0	0	0	0	0	0	0	0	0	0	0	0	0
ACGAAAACAACTAAAAACCTTAGAAG_ATCAGAAGTTCGAATCAAATTACGAA	0	0	0	0	0	0	0	1	0	0	0	0	0	0	0	0	0	0	0	0	0
AAATAAATGTTGAAGGTTTTTTGGGT_ATCAGAAGTTCGAATCAAATTACGAA	0	0	0	0	0	0	0	1	0	0	0	0	0	0	0	0	0	0	0	0	0
GATTCAAGGTCCAATCTGTTTTACGT_ATCAGAAGTTCGAATCAAATTACGAA	0	0	0	0	0	0	0	1	0	0	0	0	0	0	0	0	0	0	0	0	0
ACGCGAAATGGAAAATCGTTGTCGT_ATCAGAAGTTCGAATCAAATTACGAA	0	0	0	0	0	0	0	1	0	0	0	0	0	0	0	0	0	0	0	0	0
GGGCTAAAGTTAAACTTCTTTTTATC_ATCAGAAGTTCGAATCAAATTACGAA	0	0	0	0	0	0	0	1	0	0	0	0	0	0	0	0	0	0	0	0	0
CTTCTAATCATTAACTTACTTTCTTC_ATCAGAAGTTCGAATCAAATTACGAA	0	0	0	0	0	0	0	1	0	0	0	0	0	0	0	0	0	0	0	0	0
CTTTTAATTACGAATTGTCTTTGAGT_ATCAGAAGTTCGAATCAAATTACGAA	0	0	0	0	0	0	0	1	0	0	0	0	0	0	0	0	0	0	0	0	0
TATGGAACTTTGAACGTTGTTAGGAG_ATCAGAAGTTCGAATCAAATTACGAA	0	0	0	0	0	0	0	1	0	0	0	0	0	0	0	0	0	0	0	0	0
AAAACAACTATGAATCTTATTGTC_ATCAGAAGTTCGAATCAAATTACGAA	0	0	0	0	0	0	0	1	0	0	0	0	0	0	0	0	0	0	0	0	0
ATTAAAAACTGCAATGATGTTTAGTA_ATCAGAAGTTCGAATCAAATTACGAA	0	0	0	0	0	0	0	1	0	0	0	0	0	0	0	0	0	0	0	0	0
GTCGAAAAGTGGAAATGTGTTTGAGC_ATCAGAAGTTCGAATCAAATTACGAA	0	0	0	0	0	0	0	1	0	0	0	0	0	0	0	0	0	0	0	0	0
ACTATAACAATAAAGTATATTGGAAG_ATCAGAAGTTCGAATCAAATTACGAA	0	0	0	0	0	0	0	1	0	0	0	0	0	0	0	0	0	0	0	0	0
TAAATAACTAATAACTGAGTTTAGTT_ATCAGAAGTTCGAATCAAATTACGAA	0	0	0	0	0	0	0	1	0	0	0	0	0	0	0	0	0	0	0	0	0
AGTCAAAAAGCAAATCAAGTTTTTTA_ATCAGAAGTTCGAATCAAATTACGAA	0	0	0	0	0	0	0	1	0	0	0	0	0	0	1	0	0	0	0	0	0
TCATTAATGGTGAATCTGTTTGTGTT_ATCAGAAGTTCGAATCAAATTACGAA	0	0	0	0	0	0	0	1	0	0	0	0	0	0	0	0	0	0	0	0	0
ACGTCAAAAGCCAAGTAATTTTTTCT_ATCAGAAGTTCGAATCAAATTACGAA	0	0	0	0	0	0	0	1	0	0	0	0	0	0	0	0	0	0	0	0	0
ATTATAACTTTAAACTAGATTTACAG_ATCAGAAGTTCGAATCAAATTACGAA	0	0	0	0	0	0	0	1	0	0	0	0	0	0	0	0	0	0	0	0	0
CTCTCAATTCTCAAGGACTTTGTGTT_ATCAGAAGTTCGAATCAAATTACGAA	0	0	0	0	0	0	0	1	0	0	0	0	0	0	0	0	0	0	0	0	0
CAGTGAATCATCTATCTCATTCCTCT_ATCAGAAGTTCGAATCAAATTACGAA	0	0	0	0	0	0	0	1	0	0	0	0	0	0	0	0	0	0	0	0	0
CAGCTAAGACATAAGACTTTCCGGG_ATCAGAAGTTCGAATCAAATTACGAA	0	0	0	0	0	0	0	1	0	0	0	0	0	0	0	0	0	0	0	0	0
GCTAGAACTGATTAACTATTTATCAT_ATCAGAAGTTCGAATCAAATTACGAA	0	0	0	0	0	0	0	1	0	0	0	0	0	0	0	0	0	0	0	0	0
AGGTTAATCTTCAATTCCTTTTTTAG_ATCAGAAGTTCGAATCAAATTACGAA	0	0	0	0	0	0	0	1	0	0	0	0	0	0	0	0	0	0	0	0	0
GATTCAACAGGTAAGAGCGTTTGCAC_ATCAGAAGTTCGAATCAAATTACGAA	0	0	0	0	0	0	0	1	0	0	0	0	0	0	0	0	0	0	0	0	0
AGTGCAAACATAAAGGGAATTTTTAA_ATCAGAAGTTCGAATCAAATTACGAA	0	0	0	0	0	0	0	1	0	0	0	0	0	0	0	0	0	0	0	0	0
TCTATAATCCGTAACGTATTAGAAGC_ATCAGAAGTTCGAATCAAATTACGAA	0	0	0	0	0	0	0	1	0	0	0	0	0	0	0	0	0	0	0	0	0
CAGTAAATCTGGAAAAAGTTTATGGC_ATCAGAAGTTCGAATCAAATTACGAA	0	0	0	0	0	0	0	1	0	0	0	0	0	0	0	0	0	0	0	0	0
TGATTAATAATTAACTCAATTCTCGA_ATCAGAAGTTCGAATCAAATTACGAA	0	0	0	0	0	0	0	1	0	0	0	0	0	0	0	0	0	0	0	0	0
TGATCCGATATCGGTACGCTTCGGGT_ATCAGAAGTTCGAATCAAATTACGAA	0	0	0	0	0	0	0	1	0	0	0	0	0	0	0	0	0	0	0	0	0
AAACTAAATGATAATCCCTTTTATAC_ATCAGAAGTTCGAATCAAATTACGAA	0	0	0	0	0	0	0	1	0	0	0	0	0	0	0	0	0	0	0	0	0
TCGTCAAACGTCAAGTAATTTGTTCA_ATCAGAAGTTCGAATCAAATTACGAA	0	0	0	0	0	0	0	1	0	0	0	0	0	0	0	0	0	0	0	0	0
GAAAAAAGTTTGGAATCGATTTTGATG_ATCAGAAGTTCGAATCAAATTACGAA	0	0	0	0	0	0	0	1	0	0	0	0	0	0	0	0	0	0	0	0	0
TGGATAATTGATAATACGTTTAAATT_ATCAGAAGTTCGAATCAAATTACGAA	0	0	0	0	0	0	0	1	0	0	0	0	0	0	0	0	0	0	0	0	0
CGATAAATGTTTAATATTTTTCGTGA_ATCAGAAGTTCGAATCAAATTACGAA	0	0	0	0	0	0	0	1	0	0	0	0	0	0	0	0	0	0	0	0	0
CCAGCAAGCCGCAAGGGGATTGGAT_ATCAGAAGTTCGAATCAAATTACGAA	0	0	0	0	0	0	0	1	0	0	0	0	0	0	0	0	0	0	0	0	0
TTTAAAAATTATAATGTCTTTCATCT_ATCAGAAGTTCGAATCAAATTACGAA	0	0	0	0	0	0	0	1	0	0	0	0	0	0	0	0	0	0	0	0	0
ACTTGAACAAACAATTCTGTTCATTC_ATCAGAAGTTCGAATCAAATTACGAA	0	0	0	0	0	0	0	1	0	0	0	0	0	0	0	0	0	0	0	0	0
ATGAGAAAACCAAAAGTTTTTACACA_ATCAGAAGTTCGAATCAAATTACGAA	0	0	0	0	0	0	0	1	0	0	0	0	0	0	0	0	0	0	0	0	0
CATGCAATTAAGAAGAGATTTGTACG_ATCAGAAGTTCGAATCAAATTACGAA	0	0	0	0	0	0	0	1	0	0	0	0	0	0	0	0	0	0	0	0	0
TGACTAATCTGCAAGGTATTAGCCG_ATCAGAAGTTCGAATCAAATTACGAA	0	0	0	0	0	0	0	1	0	0	0	0	0	0	0	0	0	0	0	0	0
ATATCAATAGCTAAGACGTTTTCTAT_ATCAGAAGTTCGAATCAAATTACGAA	0	0	0	0	0	0	0	1	0	0	0	0	0	0	0	0	0	0	0	0	0
TAAATAAATTCTAAATGGATTGTAGA_ATCAGAAGTTCGAATCAAATTACGAA	0	0	0	0	0	0	0	1	0	0	0	0	0	0	0	0	0	0	0	0	0
GATACATAG_ATCAGAAGTTCGAATCAAATTACGAA	0	0	0	0	0	0	0	1	0	0	0	0	0	0	0	0	0	0	0	0	0
CACACAATATTTAATTCGTTTCTGGA_ATCAGAAGTTCGAATCAAATTACGAA	0	0	0	0	0	0	0	1	0	0	0	0	0	0	0	0	0	0	0	0	0
GGAACAATTAGGAAGTTACTTGTGTG_ATCAGAAGTTCGAATCAAATTACGAA	0	0	0	0	0	0	0	1	0	0	0	0	0	0	0	0	0	0	0	0	0
ATTTTAATGAGCGTCCGGTTTTAGTC_ATCAGAAGTTCGAATCAAATTACGAA	0	0	0	0	0	0	0	1	0	0	0	0	0	0	0	0	0	0	0	0	0
CAAAAAAACGTAAACGAGCTTGCAAG_ATCAGAAGTTCGAATCAAATTACGAA	0	0	0	0	0	0	0	1	0	0	0	0	0	0	0	0	0	0	0	0	0
CGGTGAAATACTAACTTCATTCGTTA_ATCAGAAGTTCGAATCAAATTACGAA	0	0	0	0	0	0	0	1	0	0	0	0	0	0	0	0	0	0	0	0	0
TCCATAAGTACGAAACACATTAATAT_ATCAGAAGTTCGAATCAAATTACGAA	0	0	0	0	0	0	0	1	0	0	0	0	0	0	0	0	0	0	0	0	0
TGGCCACCAGCTATGGTTTTTTGGTC_ATCAGAAGTTCGAATCAAATTACGAA	0	0	0	0	0	0	0	1	0	0	0	0	0	0	0	0	0	0	0	0	0
AACGTAAAATTGAAGGTCTTTCTGGC_ATCAGAAGTTCGAATCAAATTACGAA	0	0	0	0	0	0	0	1	0	0	0	0	0	0	0	0	0	0	0	0	0
TAGCTAACTGATAACTCACTTGAATC_ATCAGAAGTTCGAATCAAATTACGAA	0	0	0	0	0	0	0	1	0	0	0	0	0	0	0	0	0	0	0	0	0
CTCCTAAATGCTAACGCTTTTAATGT_ATCAGAAGTTCGAATCAAATTACGAA	0	0	0	0	0	0	0	1	0	0	0	0	0	0	0	0	0	0	0	0	0
TCTATAAAATTGAATTATTTTATAGG_ATCAGAAGTTCGAATCAAATTACGAA	0	0	0	0	0	0	0	1	0	0	0	0	0	0	0	0	0	0	0	0	0
GCTGCAAAGCTCAAAGTGGTTAGGTC_ATCAGAAGTTCGAATCAAATTACGAA	0	0	0	0	0	0	0	1	0	0	0	0	0	0	0	0	0	0	0	0	0
AGATGAATGTGGAATATATTTTGCGG_ATCAGAAGTTCGAATCAAATTACGAA	0	0	0	0	0	0	0	1	0	0	0	0	0	0	0	0	0	0	0	0	0
TGGCTAATGCAAAATGTTTTTTCTGG_ATCAGAAGTTCGAATCAAATTACGAA	0	0	0	0	0	0	0	1	0	0	0	0	0	0	0	0	0	0	0	0	0
CGCTAAAGATCTAATTATATTAGGGT_ATCAGAAGTTCGAATCAAATTACGAA	0	0	0	0	0	0	0	1	0	0	0	0	0	0	0	0	0	0	0	0	0
TCGTCAAAATAAGAATGACTTTCCAGT_ATCAGAAGTTCGAATCAAATTACGAA	0	0	0	0	0	0	0	1	0	0	0	0	0	0	0	0	0	0	0	0	0
CACTTAAAAAAAAAAATCATTGTCGA_ATCAGAAGTTCGAATCAAATTACGAA	0	0	0	0	0	0	0	1	0	0	0	0	0	0	0	0	0	0	0	0	0
AATTAAATTTAGAAAATTTTTTTTAT_ATCAGAAGTTCGAATCAAATTACGAA	0	0	0	0	0	0	0	1	0	0	0	0	0	0	0	0	0	0	0	0	0
AATCGAATGTAGAATAATTTTTAGTC_ATCAGAAGTTCGAATCAAATTACGAA	0	0	0	0	0	0	0	1	0	0	0	0	0	0	0	0	0	0	0	0	0
ATATAAAAAGATAATATGTTTGAACC_ATCAGAAGTTCGAATCAAATTACGAA	0	0	0	0	0	0	0	1	0	0	0	0	0	0	0	0	0	0	0	0	0
AAAAAAATTCAGATAATATTTTTATT_ATCAGAAGTTCGAATCAAATTACGAA	0	0	0	0	0	0	0	1	0	0	0	0	0	0	0	0	0	0	0	0	0
AGTTAAACCACGAAGTATGTTCTTAT_ATCAGAAGTTCGAATCAAATTACGAA	0	0	0	0	0	0	0	1	0	0	0	0	0	0	0	0	0	0	0	0	0
TTACTAATCCATAACGATCTTAAAGA_ATCAGAAGTTCGAATCAAATTACGAA	0	0	0	0	0	0	0	1	0	0	0	0	0	0	0	0	0	0	0	0	0
CTCGTAACGTGTAAATATTTTGAGTC_ATCAGAAGTTCGAATCAAATTACGAA	0	0	0	0	0	0	0	1	0	0	0	0	0	0	0	0	0	0	0	0	0
TTTTAAAAGCCAAATTATATTAGCAA_ATCAGAAGTTCGAATCAAATTACGAA	0	0	0	0	0	0	0	1	0	0	0	0	0	0	0	0	0	0	0	0	0
CGGCTAACTTGTAAACACTTTATCTT_ATCAGAAGTTCGAATCAAATTACGAA	0	0	0	0	0	0	0	1	0	0	0	1	0	1	0	1	0	0	0	0	0
TACTAAATGATTAAAATATTTTTAAG_ATCAGAAGTTCGAATCAAATTACGAA	0	0	0	0	0	0	0	1	0	0	0	0	0	0	0	0	0	0	0	0	0
AAGTGACATTTTGATCCGTGGGAACT_ATCAGAAGTTCGAATCAAATTACGAA	0	0	0	0	0	0	0	1	0	0	0	0	0	0	0	0	0	0	0	0	0
GAGCTAATCCGCAATGGTGTACACG_ATCAGAAGTTCGAATCAAATTACGAA	0	0	0	0	0	0	0	1	0	0	0	0	0	0	0	0	0	0	0	0	0
CCGGTAATTCAGAAAATGTTTTACGA_ATCAGAAGTTCGAATCAAATTACGAA	0	0	0	0	0	0	0	1	0	0	0	0	0	0	0	0	0	0	0	0	0
GGAACAAATAAAAATGAGATTCCAAT_ATCAGAAGTTCGAATCAAATTACGAA	0	0	0	0	0	0	0	1	0	0	0	0	0	0	0	0	0	0	0	0	0
ACTTATAAATGTAACTTAGTTATAAG_ATCAGAAGTTCGAATCAAATTACGAA	0	0	0	0	0	0	0	1	0	0	0	0	0	0	0	0	0	0	0	0	0
TGTGTAACTCATAAGTCCGTTTTACA_ATCAGAAGTTCGAATCAAATTACGAA	0	0	0	0	0	0	0	1	0	0	0	0	0	0	0	0	0	0	0	0	0
TATTAAAAATGTAACAGTATTAGTTC_ATCAGAAGTTCGAATCAAATTACGAA	0	0	0	0	0	0	0	1	0	0	0	0	0	0	0	0	0	0	0	0	0
AAATTAAGGGAGAATGATATTGGCTT_ATCAGAAGTTCGAATCAAATTACGAA	0	0	0	0	0	0	0	1	0	0	0	0	0	0	0	0	0	0	0	0	0
AATGTGAACAATAACATCATTTATCC_ATCAGAAGTTCGAATCAAATTACGAA	0	0	0	0	0	0	0	1	0	0	0	0	0	0	0	0	0	0	0	0	0
TGGATAAAGTTGAAAATTTTTTTTGT_ATCAGAAGTTCGAATCAAATTACGAA	0	0	0	0	0	0	0	1	0	0	0	0	0	0	0	0	0	0	0	0	0
CATTAAATACTTAAGGCTTTTGGCTC_ATCAGAAGTTCGAATCAAATTACGAA	0	0	0	0	0	0	0	1	0	0	0	0	0	0	0	0	0	0	0	0	0
TCCTCAAGTAGGAATTAGCTTGTCAT_ATCAGAAGTTCGAATCAAATTACGAA	0	0	0	0	0	0	0	1	0	0	0	0	0	0	0	0	0	0	0	0	0
AAATTAAGAACAAAGATAATTTTAAA_ATCAGAAGTTCGAATCAAATTACGAA	0	0	0	0	0	0	0	1	0	0	0	0	0	0	0	0	0	0	0	0	0
AAGTAAATTTCTAAGGGACTTACACG_ATCAGAAGTTCGAATCAAATTACGAA	0	0	0	0	0	0	0	1	0	0	0	0	0	0	0	0	0	0	0	0	0
TACTTAATCTAGAATTTATTTCGTGA_ATCAGAAGTTCGAATCAAATTACGAA	0	0	0	0	0	0	0	1	0	0	0	0	0	0	0	0	0	0	0	0	0
CTTTAAATGCTAAATTGTGTTAGATT_ATCAGAAGTTCGAATCAAATTACGAA	0	0	0	0	0	0	0	1	0	0	0	0	0	0	0	0	0	0	0	0	0
ATGCTAGACCGCAAGCATTTTGGGTG_ATCAGAAGTTCGAATCAAATTACGAA	0	0	0	0	0	0	0	1	0	0	0	0	0	0	0	0	0	0	0	0	0
AATACAATTAGAAATGGCTTTAAGA_ATCAGAAGTTCGAATCAAATTACGAA	0	0	0	0	0	0	0	1	0	0	0	0	0	0	0	0	0	0	0	0	0
CCAGAAACCTCTAATTCCGTTGTGCG_ATCAGAAGTTCGAATCAAATTACGAA	0	0	0	0	0	0	0	1	0	0	0	0	0	0	0	0	0	0	0	0	0
ATGAGAATTAGTAAATATATTCACAT_ATCAGAAGTTCGAATCAAATTACGAA	0	0	0	0	0	0	0	1	0	0	0	0	0	0	0	0	0	0	0	0	0
TGAACAAAAATCAACCTTTTTGGTCG_ATCAGAAGTTCGAATCAAATTACGAA	0	0	0	0	0	0	0	1	0	0	0	1	0	0	0	0	0	0	0	0	0
TTCTTAAGAGTTAATACGGCTATGTG_ATCAGAAGTTCGAATCAAATTACGAA	0	0	0	0	0	0	0	1	0	0	0	0	0	0	0	0	0	0	0	0	0
ATAACAAGCTTGAATATGATTTCAG_ATCAGAAGTTCGAATCAAATTACGAA	0	0	0	0	0	0	0	1	0	0	0	0	0	0	0	0	0	0	0	0	0
GCAGCCAGCCGTCAGCGGGTGAGTCG_ATCAGAAGTTCGAATCAAATTACGAA	0	0	0	0	0	0	0	1	0	0	0	0	0	0	0	0	0	0	0	0	0
AACAAAATATCAAATTGCTTTTTTCA_ATCAGAAGTTCGAATCAAATTACGAA	0	0	0	0	0	0	0	1	0	0	0	0	0	0	0	0	0	0	0	0	0
TCTTCAACTTGTAAAAATTTTTAGCG_ATCAGAAGTTCGAATCAAATTACGAA	0	0	0	0	0	0	0	1	0	0	0	0	0	0	0	0	0	0	0	0	0
TACAGAACGGATAAGTATATTAGCGC_ATCAGAAGTTCGAATCAAATTACGAA	0	0	0	0	0	0	0	1	0	0	0	0	0	0	0	0	0	0	0	0	0
AAGAATATTGCCAATAAAGTTTATGA_ATCAGAAGTTCGAATCAAATTACGAA	0	0	0	0	0	0	0	1	0	0	0	0	0	0	0	0	0	0	0	0	0
TGGTTAATTATAAATTTTATTGCTCG_ATCAGAAGTTCGAATCAAATTACGAA	0	0	0	0	0	0	0	1	0	0	0	0	0	0	0	0	0	0	0	0	0
ATCTAAAGTGATAATGATGTTAATAT_ATCAGAAGTTCGAATCAAATTACGAA	0	0	0	0	0	0	0	1	0	0	0	0	0	0	0	0	0	0	0	0	0
TACTGAAGCAAGAATCGAGTTGTCTA_ATCAGAAGTTCGAATCAAATTACGAA	0	0	0	0	0	0	0	1	0	0	0	0	0	0	0	0	0	0	0	0	0
GGCTGAATGAGTAAGTGCGTTGGGAG_ATCAGAAGTTCGAATCAAATTACGAA	0	0	0	0	0	0	0	1	0	0	0	0	0	0	0	0	0	0	0	0	0
TTAAAAATAGGGAAGACAGTTTCTGG_ATCAGAAGTTCGAATCAAATTACGAA	0	0	0	0	0	0	0	1	0	0	0	0	0	0	0	0	0	0	0	0	0
CTGCTAATAGTTATCATACTTTATGG_ATCAGAAGTTCGAATCAAATTACGAA	0	0	0	0	0	0	0	1	0	0	0	0	0	0	0	0	0	0	0	0	0
GGTAATAAAGGGAAGGGGGTTGTGTC_ATCAGAAGTTCGAATCAAATTACGAA	0	0	0	0	0	0	0	1	0	0	0	0	0	0	0	0	0	0	0	0	0
CTAAAAAAGGTAAAGTTTGTTTTTTC_ATCAGAAGTTCGAATCAAATTACGAA	0	0	0	0	0	0	0	1	0	0	0	0	0	0	0	0	0	0	0	0	0
GCAGCAACGGTGAAGGGGTTTGTGAG_ATCAGAAGTTCGAATCAAATTACGAA	0	0	0	0	0	0	0	1	0	0	0	0	0	0	0	0	0	0	0	0	0
TTCTGAAGTGTGAATCTTGTTCTAAT_ATCAGAAGTTCGAATCAAATTACGAA	0	0	0	0	0	0	0	1	0	0	0	0	0	0	0	0	0	0	0	0	0
AGAATAAGTTGTAATAGTTTTTGCTA_ATCAGAAGTTCGAATCAAATTACGAA	0	0	0	0	0	0	0	1	0	0	0	0	0	0	0	0	0	0	0	0	0
AATACAAAGCAAAATCGACTTGATTA_ATCAGAAGTTCGAATCAAATTACGAA	0	0	0	0	0	0	0	1	0	0	0	0	0	0	0	0	0	0	0	0	0
TTACTAAACTTTAATATCTTTGTAGC_ATCAGAAGTTCGAATCAAATTACGAA	0	0	0	0	0	0	0	1	0	0	0	0	0	0	0	0	0	0	0	0	0
CTCAGAAGTGGTAAGGGTGTTTAGCG_ATCAGAAGTTCGAATCAAATTACGAA	0	0	0	0	0	0	0	1	0	0	0	0	0	0	0	0	0	0	0	0	0
GTTGGAATGTGTAACAGTTTTAAGTC_ATCAGAAGTTCGAATCAAATTACGAA	0	0	0	0	0	0	0	1	0	0	0	0	0	0	0	0	0	0	0	0	0
GGAAAAACACGGAATACCATTTAGAC_ATCAGAAGTTCGAATCAAATTACGAA	0	0	0	0	0	0	0	1	0	0	0	0	0	0	0	0	0	0	0	0	0
GGTCGAATCACCAACCGATTTCAAAG_ATCAGAAGTTCGAATCAAATTACGAA	0	0	0	0	0	0	0	1	0	0	0	0	0	0	0	0	0	0	0	0	0
CCCTTAAATGTCAACACCATTTCCAT_ATCAGAAGTTCGAATCAAATTACGAA	0	0	0	0	0	0	0	1	0	0	0	0	0	0	0	0	0	0	0	0	0
CGTTCAATATTTAAATGGATTTAGAA_ATCAGAAGTTCGAATCAAATTACGAA	0	0	0	0	0	0	0	1	0	0	0	0	0	0	0	0	0	0	0	0	0
GTTTGAATTGTTAATGGTCTTTCTCC_ATCAGAAGTTCGAATCAAATTACGAA	0	0	0	0	0	0	0	1	0	0	0	0	0	0	0	0	0	0	0	0	0
ATTATAAATACCAATTTGGTTTATTT_ATCAGAAGTTCGAATCAAATTACGAA	0	0	0	0	0	0	0	1	0	0	0	0	0	0	0	0	0	0	0	0	0
GAGTTAACATTTAACGGAGTTAAGAC_ATCAGAAGTTCGAATCAAATTACGAA	0	0	0	0	0	0	0	1	0	0	0	0	0	0	0	0	0	0	0	0	0
TAAGTAATTTAGAAATGGGTTCGAGC_ATCAGAAGTTCGAATCAAATTACGAA	0	0	0	0	0	0	0	1	0	0	0	0	0	0	0	0	0	0	0	0	0
AATGCAATTATGAAAGTATTTGATTG_ATCAGAAGTTCGAATCAAATTACGAA	0	0	0	0	0	0	0	1	0	0	0	0	0	0	0	0	0	0	0	0	0
TTTTGAAATGTCAAGGTGATTTACTA_ATCAGAAGTTCGAATCAAATTACGAA	0	0	0	0	0	0	0	1	0	0	0	0	0	0	0	0	0	0	0	0	0
ATGCCAATCTGCAAATTGCTTATTTA_ATCAGAAGTTCGAATCAAATTACGAA	0	0	0	0	0	0	0	1	0	0	0	0	0	0	0	0	0	0	0	0	0
TGTTAAATTTGTAATTTTGTTACGCA_ATCAGAAGTTCGAATCAAATTACGAA	0	0	0	0	0	0	0	1	0	0	0	0	0	0	0	0	0	0	0	0	0
TCTGCAACTAACAATTACTTTCAATG_ATCAGAAGTTCGAATCAAATTACGAA	0	0	0	0	0	0	0	1	0	0	0	0	0	0	0	0	0	0	0	0	0
GTGACAAAATATAAATCTGGTAAG_ATCAGAAGTTCGAATCAAATTACGAA	0	0	0	0	0	0	0	1	0	0	0	0	0	0	0	0	0	0	0	0	0
AGCTAAACTTCAAATCTTTTTATGCT_ATCAGAAGTTCGAATCAAATTACGAA	0	0	0	0	0	0	0	1	0	0	0	0	0	0	0	0	0	0	0	0	0
ATTTAAAATTGTAACTGTCTTCGACC_ATCAGAAGTTCGAATCAAATTACGAA	0	0	0	0	0	0	0	1	0	0	0	0	0	0	0	0	0	0	0	0	0
ACTCAAATTTACAACAATCTTTGATC_ATCAGAAGTTCGAATCAAATTACGAA	0	0	0	0	0	0	0	1	0	0	0	0	0	0	0	0	0	0	0	0	0
TTGTTAAAGTCTAATAATGTTGTGAA_ATCAGAAGTTCGAATCAAATTACGAA	0	0	0	0	0	0	0	1	0	0	0	0	0	0	0	0	0	0	0	0	0
CGGCGAAATGGTAACCGCTTTGACCG_ATCAGAAGTTCGAATCAAATTACGAA	0	0	0	0	0	0	0	1	0	0	0	0	0	0	0	0	0	0	0	0	0
TAGAAAATAATTAACTTATTTACGTA_ATCAGAAGTTCGAATCAAATTACGAA	0	0	0	0	0	0	0	1	0	0	0	0	0	0	0	0	0	0	0	0	0
AATGTAAAACAGAATAGTCTTTGTAT_ATCAGAAGTTCGAATCAAATTACGAA	0	0	0	0	0	0	0	1	0	0	0	0	0	0	0	0	0	0	0	0	0
ATTAAAATTTATAAAATAGTTCATGG_ATCAGAAGTTCGAATCAAATTACGAA	0	0	0	0	0	0	0	1	0	0	0	0	0	0	0	0	0	0	0	0	0
GATATAACACCAAAATTTTTTAACTG_ATCAGAAGTTCGAATCAAATTACGAA	0	0	0	0	0	0	0	1	0	0	0	0	0	0	0	0	0	0	0	0	0
CCAAGAAACAACAATTTAGTTAGACT_ATCAGAAGTTCGAATCAAATTACGAA	0	0	0	0	0	0	0	1	0	0	0	0	0	0	0	0	0	0	0	0	0
ATCGAAACATTAAATTTGGTTCCTAA_ATCAGAAGTTCGAATCAAATTACGAA	0	0	0	0	0	0	0	1	0	0	0	0	0	0	0	0	0	0	0	0	0
CTACTATACAGCAATAATTTTAGTAA_ATCAGAAGTTCGAATCAAATTACGAA	0	0	0	0	0	0	0	1	0	0	0	0	0	0	0	0	0	0	0	0	0
TACTAAATGAGTAAGGGTTTGACAA_ATCAGAAGTTCGAATCAAATTACGAA	0	0	0	0	0	0	0	1	0	0	0	0	0	0	0	0	0	0	1	0	0
CCTTTAAAACGTAAATTTTTTGAGTT_ATCAGAAGTTCGAATCAAATTACGAA	0	0	0	0	0	0	0	1	0	0	0	0	0	0	0	0	0	0	0	0	0
CAAAAAATTTGAAACAGGCTTTCGTC_ATCAGAAGTTCGAATCAAATTACGAA	0	0	0	0	0	0	0	1	0	0	0	0	0	0	0	0	0	0	0	0	0
AATGTAAACACATAAGGTTTTGCGTT_ATCAGAAGTTCGAATCAAATTACGAA	0	0	0	0	0	0	0	1	0	0	0	0	0	0	0	0	0	0	0	0	0
TCACTAGACTCGAATACGATTGTCGT_ATCAGAAGTTCGAATCAAATTACGAA	0	0	0	0	0	0	0	1	0	0	0	0	0	0	0	0	0	0	0	0	0
ATAGCAACACGAAAGTGATTTGGTTG_ATCAGAAGTTCGAATCAAATTACGAA	0	0	0	0	0	0	0	1	0	0	0	0	0	0	0	0	0	0	0	0	0
ATATCAAAATGTAAATGGATTGTGTC_ATCAGAAGTTCGAATCAAATTACGAA	0	0	0	0	0	0	0	1	0	0	0	0	0	0	0	0	0	0	0	0	0
TTAATAACTAGGAAGATAGTTTACGA_ATCAGAAGTTCGAATCAAATTACGAA	0	0	0	0	0	0	0	1	0	0	0	0	0	0	0	0	0	0	0	0	0
AGGTAAAAGTCCTAGTGCTTTATTAC_ATCAGAAGTTCGAATCAAATTACGAA	0	0	0	0	0	0	0	1	0	0	0	0	0	0	0	0	0	0	0	0	0
TAAACAAATGACAATAAGTTTGATAA_ATCAGAAGTTCGAATCAAATTACGAA	0	0	0	0	0	0	0	1	0	0	0	0	0	0	0	0	0	0	0	0	0
ACGATAACACATAATCGTTTTTGCCT_ATCAGAAGTTCGAATCAAATTACGAA	0	0	0	0	0	0	0	1	0	0	0	0	0	0	0	0	0	0	0	0	0
ATAGCAAGATCGAAGGTCATTACTTG_ATCAGAAGTTCGAATCAAATTACGAA	0	0	0	0	0	0	0	1	0	0	0	0	0	0	0	0	0	0	0	0	0
GCTATAACTATTAAGACCCTTAGTTT_ATCAGAAGTTCGAATCAAATTACGAA	0	0	0	0	0	0	0	1	0	0	0	0	0	0	0	0	0	0	0	0	0
ATTGAAAGTAGTAACAGGCTTAATAA_ATCAGAAGTTCGAATCAAATTACGAA	0	0	0	0	0	0	0	1	0	0	0	0	0	0	0	0	0	0	0	0	0
TCCCTAATTCCGAATTCTATTCCGAT_ATCAGAAGTTCGAATCAAATTACGAA	0	0	0	0	0	0	0	1	0	0	0	0	0	0	0	0	0	0	0	0	0
GCATCAACAGGGAAGGGGTTTAGGGA_ATCAGAAGTTCGAATCAAATTACGAA	0	0	0	0	0	0	0	1	0	0	0	0	0	0	0	0	0	0	0	0	0
TATTTAACCTTGAACCAGATTCATTC_ATCAGAAGTTCGAATCAAATTACGAA	0	0	0	0	0	0	0	1	0	0	0	0	0	0	0	0	0	0	0	0	0
ACCCTAAACACAAAGGCTCTTCGTTG_ATCAGAAGTTCGAATCAAATTACGAA	0	0	0	0	0	0	0	1	0	0	0	0	0	0	0	0	0	0	0	0	0
CTTCGAAATAAAAAGGTATTTCTGTT_ATCAGAAGTTCGAATCAAATTACGAA	0	0	0	0	0	0	0	1	0	0	0	0	0	0	0	0	0	0	0	0	0
GGAGCAAGGTCGAATCCTCTTGTTCA_ATCAGAAGTTCGAATCAAATTACGAA	0	0	0	0	0	0	0	1	0	0	0	0	0	0	0	0	0	0	0	0	0
GTTTAAACTGTTAATACTTTTGAGGT_ATCAGAAGTTCGAATCAAATTACGAA	0	0	0	0	0	0	0	1	0	0	0	0	0	0	0	0	0	0	0	0	0
TTGTTAATATATAAAAATATTATATA_ATCAGAAGTTCGAATCAAATTACGAA	0	0	0	0	0	0	0	1	0	0	0	0	0	0	0	0	0	0	0	0	0
ATTTCAAGAACTAAGGTATTGATTA_ATCAGAAGTTCGAATCAAATTACGAA	0	0	0	0	0	0	0	1	0	0	0	0	0	0	0	0	0	0	0	0	0
TAGGCAAATTAAAAGGTATTCAGGT_ATCAGAAGTTCGAATCAAATTACGAA	0	0	0	0	0	0	0	1	0	0	0	0	1	0	0	0	0	0	0	0	0
TTGTAAATATCAAATACAATTTGGGG_ATCAGAAGTTCGAATCAAATTACGAA	0	0	0	0	0	0	0	1	0	0	0	0	0	0	0	0	0	0	0	0	0
AGGATAAGAGTCAAGGATGTTAGAGA_ATCAGAAGTTCGAATCAAATTACGAA	0	0	0	0	0	0	0	1	0	0	0	0	0	0	0	0	0	0	0	0	0
TTTTATAGTTTTAAACCTCTTCGGCT_ATCAGAAGTTCGAATCAAATTACGAA	0	0	0	0	0	0	0	1	0	0	0	0	0	0	0	0	0	0	0	0	0
TATACAACGCTTAAAGAAATTGTATG_ATCAGAAGTTCGAATCAAATTACGAA	0	0	0	0	0	0	0	1	0	0	0	0	0	0	0	0	0	0	0	0	0
CGTCCAATCGTGAATACTTTTAATTC_ATCAGAAGTTCGAATCAAATTACGAA	0	0	0	0	0	0	0	1	0	0	0	0	0	0	0	0	0	0	0	0	0
TTGGCAATAATGAACCACTTTAGGG_ATCAGAAGTTCGAATCAAATTACGAA	0	0	0	0	0	0	0	1	0	0	0	0	0	0	0	0	0	0	0	0	0
TCGCGAAGGGGGAATGGCGTTGAGGG_ATCAGAAGTTCGAATCAAATTACGAA	0	0	0	0	0	0	0	1	0	0	0	0	0	0	0	0	0	0	0	0	0
GTATAAATCTGTAAAATAATTGTTTT_ATCAGAAGTTCGAATCAAATTACGAA	0	0	0	0	0	0	0	1	0	0	0	0	0	0	0	0	0	0	0	0	0
ACGACAAATCGTAACAGAGTTTGTAT_ATCAGAAGTTCGAATCAAATTACGAA	0	0	0	0	0	0	0	1	0	0	0	1	0	0	0	0	0	0	0	0	0
TTTTGAATTGATAATAAAATTCAGTA_ATCAGAAGTTCGAATCAAATTACGAA	0	0	0	0	0	0	0	1	0	0	0	0	0	0	0	0	0	0	0	0	0
ACAGTAATAAAAACAGGCTTAATCG_ATCAGAAGTTCGAATCAAATTACGAA	0	0	0	0	0	0	0	1	0	0	0	0	0	0	0	0	0	0	0	0	0
TCCGTAAAATATAAAGACTTTGTTCA_ATCAGAAGTTCGAATCAAATTACGAA	0	0	0	0	0	0	0	1	0	0	0	0	0	0	0	0	0	0	0	0	0
GAGGAAAAAGTTAAATTTTTTTGCGG_ATCAGAAGTTCGAATCAAATTACGAA	0	0	0	0	0	0	0	1	0	0	0	0	0	0	0	0	0	0	0	0	0
TGTGTAATCTGGAATTTTTTTGAATA_ATCAGAAGTTCGAATCAAATTACGAA	0	0	0	0	0	0	0	1	0	0	0	0	0	0	0	0	0	0	0	0	0
AAAGAAAATGGAAATGTATTTAGTTT_ATCAGAAGTTCGAATCAAATTACGAA	0	0	0	0	0	0	0	1	0	0	0	0	0	0	0	0	0	0	0	0	0
TTCTTAATAGAAAACATTGTTACGTC_ATCAGAAGTTCGAATCAAATTACGAA	0	0	0	0	0	0	0	1	0	0	0	0	0	0	0	0	0	0	0	0	0
GAACAAAAATGGAAGCATATTAGGAA_ATCAGAAGTTCGAATCAAATTACGAA	0	0	0	0	0	0	0	1	0	0	0	0	0	0	0	0	0	0	0	0	0
TAGCAAAATTTTAATCTTTTTTCTAA_ATCAGAAGTTCGAATCAAATTACGAA	0	0	0	0	0	0	0	1	0	0	0	0	0	0	0	0	0	0	0	0	0
ACATTAATCAGCAATAAAATTGTATC_ATCAGAAGTTCGAATCAAATTACGAA	0	0	0	0	0	0	0	1	0	0	0	0	0	0	0	0	0	0	0	0	0
TTAATAAAGTGGAAGTTACTTAGCTT_ATCAGAAGTTCGAATCAAATTACGAA	0	0	0	0	0	0	0	1	0	0	0	0	0	0	0	0	0	0	0	0	0
GCCTGAAAACGAAACTCAATTCAGAG_ATCAGAAGTTCGAATCAAATTACGAA	0	0	0	0	0	0	0	1	0	0	0	0	0	0	0	0	0	0	0	0	0
ACGCTAAATAGAAAAACCCTTTGCTA_ATCAGAAGTTCGAATCAAATTACGAA	0	0	0	0	0	0	0	1	0	0	0	0	0	0	0	0	0	0	0	0	0
AAGAAAACCACAACACTTCTTTTCCA_ATCAGAAGTTCGAATCAAATTACGAA	0	0	0	0	0	0	0	1	0	0	0	0	0	0	0	0	0	0	0	0	0
GGCGTAAAGGTTAAGATGATTTACGT_ATCAGAAGTTCGAATCAAATTACGAA	0	0	0	0	0	0	0	1	0	0	0	0	0	0	0	0	0	0	0	0	0
CGCCTAATATGAAAAATATTTTGCTA_ATCAGAAGTTCGAATCAAATTACGAA	0	0	0	0	0	0	0	2	0	0	0	0	0	0	0	0	0	0	0	0	0
ATACAAAAATGTAAATTAATTTTTCA_ATCAGAAGTTCGAATCAAATTACGAA	0	0	0	0	0	0	0	1	0	0	0	0	0	0	0	0	0	0	0	0	0
ATCTAAATGCGTAATTCACTTCACTT_ATCAGAAGTTCGAATCAAATTACGAA	0	0	0	0	0	0	0	1	0	0	0	0	0	0	0	0	0	0	0	0	0
TTGATAAATGATAACTGTATTTAGAG_ATCAGAAGTTCGAATCAAATTACGAA	0	0	0	0	0	0	0	1	0	0	0	0	0	0	0	0	0	0	0	0	0
CGAGAAAGATGTAAAGTATTTCGATT_ATCAGAAGTTCGAATCAAATTACGAA	0	0	0	0	0	0	0	1	0	0	0	0	0	0	0	0	0	0	0	0	0
CATAAAACCTCCAATTCCGTTATAAT_ATCAGAAGTTCGAATCAAATTACGAA	0	0	0	0	0	0	0	1	0	0	0	0	0	0	0	0	0	0	0	0	0
ACTTTAATAGCAAACGAATTTAATGA_ATCAGAAGTTCGAATCAAATTACGAA	0	0	0	0	0	0	0	1	0	0	0	0	0	0	0	0	0	0	0	0	0
TATTGATGCGCCAAATGACTTGGCCT_ATCAGAAGTTCGAATCAAATTACGAA	0	0	0	0	0	0	0	1	0	0	0	0	0	0	0	0	0	0	0	0	0
GTAGGAAAGAGGAATTCAGTTTCGCG_ATCAGAAGTTCGAATCAAATTACGAA	0	0	0	0	0	0	0	1	0	0	0	0	0	0	0	0	0	0	0	0	0
GTATTAATCTGTAAATAGGTTATATG_ATCAGAAGTTCGAATCAAATTACGAA	0	0	0	0	0	0	0	1	0	0	0	0	0	0	0	0	0	0	0	0	0
AAATCAAGCTTTAACTTTTTGCTTG_ATCAGAAGTTCGAATCAAATTACGAA	0	0	0	0	0	0	0	1	0	0	0	0	0	0	0	0	0	0	0	0	0
ATGTCAAGCTTTAAGATCTTTACGGT_ATCAGAAGTTCGAATCAAATTACGAA	0	0	0	0	0	0	0	1	0	0	0	0	0	0	0	0	0	0	0	0	0
ATGAGAATAGGGAAGGTTCTTCGTCT_ATCAGAAGTTCGAATCAAATTACGAA	0	0	0	0	0	0	0	1	0	0	0	0	0	0	1	0	0	0	0	0	0
GATTAAAAAAATAATGATGTTTACGA_ATCAGAAGTTCGAATCAAATTACGAA	0	0	0	0	0	0	0	1	0	0	0	0	0	0	0	0	0	0	0	0	0
CTTTCAATATGTATTTAGATTGTACG_ATCAGAAGTTCGAATCAAATTACGAA	0	0	0	0	0	0	0	1	0	0	0	0	0	0	0	0	0	0	0	0	0
TCAGTAATGCTAACATGTGTTGTTCG_ATCAGAAGTTCGAATCAAATTACGAA	0	0	0	0	0	0	0	1	0	0	0	0	0	0	0	0	0	0	0	0	0
TTTCCATAGGCAAAAGTAGTTCAATA_ATCAGAAGTTCGAATCAAATTACGAA	0	0	0	0	0	0	0	1	0	0	0	0	0	0	0	0	0	0	0	0	0
CATTGAAATTTGAATGCAATTTTTTG_ATCAGAAGTTCGAATCAAATTACGAA	0	0	0	0	0	0	0	1	0	0	0	0	0	0	0	0	0	0	0	0	0
GTAGGAATGGTTAAATCTTTTTGCTT_ATCAGAAGTTCGAATCAAATTACGAA	0	0	0	0	0	0	0	1	0	0	0	0	0	0	0	0	0	0	0	0	0
TTATGAAATTGTAACTATCTTTTATG_ATCAGAAGTTCGAATCAAATTACGAA	0	0	0	0	0	0	0	1	0	0	0	0	0	0	0	0	0	0	0	0	0
GTAAGAAAGTTTAATGTCTTTACTTG_ATCAGAAGTTCGAATCAAATTACGAA	0	0	0	0	0	0	0	1	0	0	0	0	0	0	0	0	0	0	0	0	0
CAGACAAAGTGGAATTATGTTTTCAC_ATCAGAAGTTCGAATCAAATTACGAA	0	0	0	0	0	0	0	1	0	0	0	0	0	0	0	0	0	0	0	0	0
ACTAAAAATAAACAACCTGCTTAGTCA_ATCAGAAGTTCGAATCAAATTACGAA	0	0	0	0	0	0	0	1	0	0	0	0	0	0	0	0	0	0	0	0	0
CTTTCAAAACGGAAACTAGTTCTACT_ATCAGAAGTTCGAATCAAATTACGAA	0	0	0	0	0	0	0	1	0	0	0	0	0	0	0	0	0	0	0	0	0
CTTTTAATCACTAATATTATTAATTC_ATCAGAAGTTCGAATCAAATTACGAA	0	0	0	0	0	0	0	1	0	0	0	0	0	0	0	0	0	0	0	0	0
ATTTTAAAATACAAGGCATTTTAGTA_ATCAGAAGTTCGAATCAAATTACGAA	0	0	0	0	0	0	0	1	0	0	0	0	0	0	0	0	0	0	0	0	0
TAAACAATATCGAATATCTTTGAGG_ATCAGAAGTTCGAATCAAATTACGAA	0	0	0	0	0	0	0	1	0	0	0	0	0	1	0	0	0	0	0	0	0
ATCTAAATCTTGAAAGTACTTATTAC_ATCAGAAGTTCGAATCAAATTACGAA	0	0	0	0	0	0	0	1	0	0	0	0	0	0	0	0	0	0	0	0	0
ATTTTAAACGTCAATGTGCTTGTAGT_ATCAGAAGTTCGAATCAAATTACGAA	0	0	0	0	0	0	0	1	0	0	0	0	0	0	0	0	0	0	0	0	0
ATAAAAAGCGTCAACTGTTTTGATTG_ATCAGAAGTTCGAATCAAATTACGAA	0	0	0	0	0	0	0	1	0	0	0	0	0	0	0	0	0	0	0	0	0
TTATTAACTTTTAAGTCACTTTCACA_ATCAGAAGTTCGAATCAAATTACGAA	0	0	0	0	0	0	0	1	0	0	0	0	0	0	0	0	0	0	0	0	0
TCTGTAATTAAGATTGTCTCCACCA_ATCAGAAGTTCGAATCAAATTACGAA	0	0	0	0	0	0	0	1	0	0	0	0	0	0	0	0	0	0	0	0	0
CTTCTAATGCACAATATGTTTTAATC_ATCAGAAGTTCGAATCAAATTACGAA	0	0	0	0	0	0	0	1	0	0	0	0	0	0	0	0	0	0	0	0	0
ATGCTAACTCTTAAGTTTTTTTATGC_ATCAGAAGTTCGAATCAAATTACGAA	0	0	0	0	0	0	0	1	0	0	0	0	0	0	0	0	0	0	0	0	0
ATGATAAGAAAGAATCTGTTTGGATT_ATCAGAAGTTCGAATCAAATTACGAA	0	0	0	0	0	0	0	1	0	0	0	0	0	0	0	0	0	0	0	0	0
ATTATAAATTTTAATGTTCTTTCACG_ATCAGAAGTTCGAATCAAATTACGAA	0	0	0	0	0	0	0	1	0	0	0	0	0	0	0	0	0	0	0	0	0
CGAAGAATGTATAAGTCTTTTCAAAT_ATCAGAAGTTCGAATCAAATTACGAA	0	0	0	0	0	0	0	1	0	0	0	0	0	0	0	0	0	0	0	0	0
TAGGTAAGCCAGTATCGTATTGGTCG_ATCAGAAGTTCGAATCAAATTACGAA	0	0	0	0	0	0	0	1	0	0	0	0	0	0	0	0	0	0	0	0	0
TGTAAAAGCGTAAACGTGATTATGTA_ATCAGAAGTTCGAATCAAATTACGAA	0	0	0	0	0	0	0	1	0	0	0	0	0	0	0	0	0	0	0	0	0
ATTTTAATCGAAAAGGCCTTTACCAT_ATCAGAAGTTCGAATCAAATTACGAA	0	0	0	0	0	0	0	1	0	0	0	0	0	0	0	0	0	0	0	0	0
CAAAAAAAATTATATAGGTTTTTATT_ATCAGAAGTTCGAATCAAATTACGAA	0	0	0	0	0	0	0	1	0	0	0	0	0	0	0	0	0	0	0	0	0
CCTAGAAGGGTTAAAACGGTTTTGCA_ATCAGAAGTTCGAATCAAATTACGAA	0	0	0	0	0	0	0	1	0	0	0	0	0	0	0	0	0	0	0	0	0
TAATTAAGATAAAATGTGATACATG_ATCAGAAGTTCGAATCAAATTACGAA	0	0	0	0	0	0	0	1	0	0	0	0	0	0	0	0	0	0	0	0	0
GCGGCAAGATGGAAGGGTGTTGGTGC_ATCAGAAGTTCGAATCAAATTACGAA	0	0	0	0	0	0	0	1	0	0	0	0	0	0	0	0	0	0	0	0	0
CGCATAACATTAAATGTGTTTGTAGC_ATCAGAAGTTCGAATCAAATTACGAA	0	0	0	0	0	0	0	1	0	0	0	0	0	0	0	0	0	0	0	0	0
AGGGTAAGTTGAAAAGGGGTTTCACG_ATCAGAAGTTCGAATCAAATTACGAA	0	0	0	0	0	0	0	1	0	0	0	0	0	0	0	0	0	0	0	0	0
CTCATAAGGTGTAAAGACATTTTTTT_ATCAGAAGTTCGAATCAAATTACGAA	0	0	0	0	0	0	0	1	0	0	0	0	0	0	0	0	0	0	0	0	0
AATTTAATCTAAAAAGTAGTTATTTA_ATCAGAAGTTCGAATCAAATTACGAA	0	0	0	0	0	0	0	1	0	0	0	0	0	0	0	0	0	0	0	0	0
AGTTCAAGAGGAAATGAATTTCAACA_ATCAGAAGTTCGAATCAAATTACGAA	0	0	0	0	0	0	0	1	0	0	0	0	0	0	0	0	0	0	0	0	0
AGGGGAATTTGAAAATGGATTTGGTG_ATCAGAAGTTCGAATCAAATTACGAA	0	0	0	0	0	0	0	1	0	0	0	0	0	0	0	0	0	0	0	0	0
CTTGAATCTTTGGCA_ATCAGAAGTTCGAATCAAATTACGAA	0	0	0	0	0	0	0	1	0	0	0	0	0	0	0	0	0	0	0	0	0
TCCACAACATGAAATTGATTTTACA_ATCAGAAGTTCGAATCAAATTACGAA	0	0	0	0	0	0	0	3	0	0	0	0	0	0	0	0	0	0	0	0	0
ATATTAAAATAGAACACGTTTAGTAT_ATCAGAAGTTCGAATCAAATTACGAA	0	0	0	0	0	0	0	1	0	0	0	0	0	0	0	0	0	0	0	0	0
CATCAAATAAATAAACTAATTTATGT_ATCAGAAGTTCGAATCAAATTACGAA	0	0	0	0	0	0	0	1	0	0	0	0	0	0	0	0	0	0	0	0	0
TTTGTAACATTAAAACTGATTTCTTC_ATCAGAAGTTCGAATCAAATTACGAA	0	0	0	0	0	0	0	1	0	0	0	0	0	0	0	0	0	0	0	0	0
ACAATAATACATAAGGCCGGTTCAAC_ATCAGAAGTTCGAATCAAATTACGAA	0	0	0	0	0	0	0	1	0	0	0	0	0	0	0	0	0	0	0	0	0
TCACGAACTCCGAATAGCTTTTCCGT_ATCAGAAGTTCGAATCAAATTACGAA	0	0	0	0	0	0	0	1	0	0	0	0	0	0	0	0	0	0	0	0	0
CTAGTAAAATTCAAACGTTTTATTCC_ATCAGAAGTTCGAATCAAATTACGAA	0	0	0	0	0	0	0	1	0	0	0	0	0	0	0	0	0	0	0	0	0
TAGAAAAATCAAAACGTTATTCCTTG_ATCAGAAGTTCGAATCAAATTACGAA	0	0	0	0	0	0	0	1	0	0	0	0	0	0	0	0	0	0	0	0	0
AAATAAATGTTCAATCCCATTAGTGT_ATCAGAAGTTCGAATCAAATTACGAA	0	0	0	0	0	0	0	1	0	0	0	0	0	0	0	0	0	0	0	0	0
TATATAAAGAGCAATGGTATTCCTTT_ATCAGAAGTTCGAATCAAATTACGAA	0	0	0	0	0	0	0	1	0	0	0	0	0	0	0	0	0	0	0	0	0
TTCTTAATATAAAAGTTTGTTAGATA_ATCAGAAGTTCGAATCAAATTACGAA	0	0	0	0	0	0	0	1	0	0	0	0	0	0	0	0	0	0	0	0	0
TTTCTAATTTTGAATGTTATTCTTAC_ATCAGAAGTTCGAATCAAATTACGAA	0	0	0	0	0	0	0	1	0	0	0	0	0	0	0	0	0	0	0	0	0
TTTGTAAGTTTTAAATCTATTTGACA_ATCAGAAGTTCGAATCAAATTACGAA	0	0	0	0	0	0	0	1	0	0	0	0	0	0	0	0	0	0	0	0	0
TTCCTAATAATTAAGTGACTTCCGAT_ATCAGAAGTTCGAATCAAATTACGAA	0	0	0	0	0	0	0	1	0	0	0	0	0	0	0	0	0	0	0	0	0
CATACAAAAAAAAACATGTTTTTTTC_ATCAGAAGTTCGAATCAAATTACGAA	0	0	0	0	0	0	0	1	0	0	0	0	0	0	0	0	0	0	0	0	0
TGTACAATACTCAACTTCGTTGGGAC_ATCAGAAGTTCGAATCAAATTACGAA	0	0	0	0	0	0	0	1	0	0	0	0	0	0	0	0	0	0	0	0	0
TTTAGAACTCACAAGTCTGTTGAGT_ATCAGAAGTTCGAATCAAATTACGAA	0	0	0	0	0	0	0	1	0	0	0	0	0	0	0	0	0	0	0	0	0
GTTATAATATTCAATTATTTTCTATT_ATCAGAAGTTCGAATCAAATTACGAA	0	0	0	0	0	0	0	1	0	0	0	0	0	0	0	0	0	0	0	0	0
GTTACAATTTTTAATTGAGTTGTTGG_ATCAGAAGTTCGAATCAAATTACGAA	0	0	0	0	0	0	0	1	0	0	0	0	0	0	0	0	0	0	0	0	0
GAACAAAATAATATTTGGTTTGCGC_ATCAGAAGTTCGAATCAAATTACGAA	0	0	0	0	0	0	0	1	0	0	0	0	0	0	0	0	0	0	0	0	0
CATAAAATACCTAATAGCCTTGATAG_ATCAGAAGTTCGAATCAAATTACGAA	0	0	0	0	0	0	0	1	0	0	0	0	0	0	0	0	0	0	0	0	0
TCTCTAACAATTAATGACATTGCTGA_ATCAGAAGTTCGAATCAAATTACGAA	0	0	0	0	0	0	0	1	0	0	0	0	0	0	0	0	0	0	0	0	0
GATTTAAAGATTAAGGGTCTTTGTTT_ATCAGAAGTTCGAATCAAATTACGAA	0	0	0	0	0	0	0	1	0	0	0	0	0	0	0	0	0	0	0	0	0
TTTCAATCATTTTACTTGATTGATCC_ATCAGAAGTTCGAATCAAATTACGAA	0	0	0	0	0	0	0	1	0	0	0	0	0	0	0	0	0	0	0	0	0
ACTATAAACTCTAATCCGGTTGATGG_ATCAGAAGTTCGAATCAAATTACGAA	0	0	0	0	0	0	0	1	0	0	0	0	0	0	0	0	0	0	0	0	0
TCAACAAAACTTAACGATTTTGAAC_ATCAGAAGTTCGAATCAAATTACGAA	0	0	0	0	0	0	0	1	0	0	0	0	0	0	0	0	0	0	0	0	0
TCATCAAGCATGAATACTTTTCTATT_ATCAGAAGTTCGAATCAAATTACGAA	0	0	0	0	0	0	0	1	0	0	0	0	0	0	0	0	0	0	0	0	0
GGCTTAAGCTGTAAGGGTGTTTTATT_ATCAGAAGTTCGAATCAAATTACGAA	0	0	0	0	0	0	0	1	0	0	0	0	0	0	0	0	0	0	0	0	0
CGTGCAAAAGGAAAACGATTGCATG_ATCAGAAGTTCGAATCAAATTACGAA	0	0	0	0	0	0	0	1	0	0	0	0	0	0	0	0	0	0	0	0	0
TATTTAATGGCTAACAGTCTTGCTTA_ATCAGAAGTTCGAATCAAATTACGAA	0	0	0	0	0	0	0	1	0	0	0	0	0	0	0	0	0	0	0	0	0
AATTTAATGTGAAATGTCATTACCGC_ATCAGAAGTTCGAATCAAATTACGAA	0	0	0	0	0	0	0	1	0	0	0	0	0	0	0	0	0	0	0	0	0
TTTGTAACTAAGAATCTGGTTGGCCA_ATCAGAAGTTCGAATCAAATTACGAA	0	0	0	0	0	0	0	1	0	0	0	0	0	0	0	0	0	0	0	0	0
CTACGAAAGTTAAATATGTTTAATTT_ATCAGAAGTTCGAATCAAATTACGAA	0	0	0	0	0	0	0	1	0	0	0	0	0	0	0	0	0	0	0	0	0
TTCTAAATTGTTAAAAATCTTCGGTC_ATCAGAAGTTCGAATCAAATTACGAA	0	0	0	0	0	0	0	1	0	0	0	0	0	0	0	0	0	0	0	0	0
ATGTTAAAATTAAAGGTTATTCTTAT_ATCAGAAGTTCGAATCAAATTACGAA	0	0	0	0	0	0	0	1	0	0	0	0	0	0	0	0	0	0	0	0	0
TATTTAAAAACAAAATAGTTTAGTCC_ATCAGAAGTTCGAATCAAATTACGAA	0	0	0	0	0	0	0	1	0	0	0	0	0	0	0	0	0	0	0	0	0
ATAAAAAGACTCAATAATCTTATTC_ATCAGAAGTTCGAATCAAATTACGAA	0	0	0	0	0	0	0	1	0	0	0	0	0	0	0	0	0	0	0	0	0
CGAGAAATCTGTAATATGTTTCATCT_ATCAGAAGTTCGAATCAAATTACGAA	0	0	0	0	0	0	0	1	0	0	0	0	0	0	0	0	0	0	0	0	0
ATATTAAAGATCAAATACATTTAAGA_ATCAGAAGTTCGAATCAAATTACGAA	0	0	0	0	0	0	0	1	0	0	0	0	0	0	0	0	0	0	0	0	0
ACTCTAATCTTTAAGCTAATTTATAG_ATCAGAAGTTCGAATCAAATTACGAA	0	0	0	0	0	0	0	1	0	0	0	0	0	0	0	0	0	0	0	0	0
CCATAAACAAGTAAAACAGTTTCAA_ATCAGAAGTTCGAATCAAATTACGAA	0	0	0	0	0	0	0	1	0	0	0	0	0	0	0	0	0	0	0	0	0
TGTCTAATACAGAATTTGTTTGTTAG_ATCAGAAGTTCGAATCAAATTACGAA	0	0	0	0	0	0	0	1	0	0	0	0	0	0	0	0	0	0	0	0	0
GTATTAAATCAGAAAGTTTTTTCTCT_ATCAGAAGTTCGAATCAAATTACGAA	0	0	0	0	0	0	0	1	0	0	0	0	0	0	0	0	0	0	0	0	0
TATTAAATTCGTAACTCTCTTGTAGG_ATCAGAAGTTCGAATCAAATTACGAA	0	0	0	0	0	0	0	1	0	0	0	0	0	0	0	0	0	0	0	0	0
TGTCTAAGTCATAAGATAGTTTTTAG_ATCAGAAGTTCGAATCAAATTACGAA	0	0	0	0	0	0	0	1	0	0	0	0	0	0	0	0	0	0	0	0	0
ACACTAACCAGTAAATTGATTGCA_ATCAGAAGTTCGAATCAAATTACGAA	0	0	0	0	0	0	0	1	0	0	0	0	0	0	0	0	0	0	0	0	0
ACCCGTACGCGGATGGCAGTTGTGGG_ATCAGAAGTTCGAATCAAATTACGAA	0	0	0	0	0	0	0	1	0	0	0	0	0	0	0	0	0	0	0	0	0
CCATAAAGATATAAATATATTTCCTC_ATCAGAAGTTCGAATCAAATTACGAA	0	0	0	0	0	0	0	1	0	0	0	0	0	0	0	0	0	0	0	0	0
TCAGTAATAAAAAAGTCGTTTACAGC_ATCAGAAGTTCGAATCAAATTACGAA	0	0	0	0	0	0	0	1	0	0	0	0	0	0	0	0	0	0	0	0	0
CTTCTAACCAAAAATCTTTTTACGGT_ATCAGAAGTTCGAATCAAATTACGAA	0	0	0	0	0	0	0	1	0	0	0	0	0	0	0	0	0	0	0	0	0
CATCCAATCTATAACGTTTTTCTTCG_ATCAGAAGTTCGAATCAAATTACGAA	0	0	0	0	0	0	0	1	0	0	0	0	0	0	0	0	0	0	0	0	0
TATATAACGTTGAACCTATTTATAAA_ATCAGAAGTTCGAATCAAATTACGAA	0	0	0	0	0	0	0	1	0	0	0	0	0	0	0	0	0	0	0	0	0
ACAAAAAATTTGAAGCCGGTTTATAA_ATCAGAAGTTCGAATCAAATTACGAA	0	0	0	0	0	0	0	1	0	0	0	0	0	0	0	0	0	0	0	0	0
GTGCTAATTCCTAATGACATTTTAGA_ATCAGAAGTTCGAATCAAATTACGAA	0	0	0	0	0	0	0	1	0	0	0	0	0	0	0	0	0	0	0	0	0
ACCGCAATATGTACGAGTTGTAAG_ATCAGAAGTTCGAATCAAATTACGAA	0	0	0	0	0	0	0	1	0	0	0	0	0	0	0	0	0	0	0	0	0
AAGACAACCTGTAAGTATTTTATAGA_ATCAGAAGTTCGAATCAAATTACGAA	0	0	0	0	0	0	0	1	0	0	0	0	0	0	0	0	0	0	0	0	0
ACGAAAATTGAAAAGGTTGTTTGTGG_ATCAGAAGTTCGAATCAAATTACGAA	0	0	0	0	0	0	0	1	0	0	0	0	0	0	0	0	0	0	0	0	0
TCGTCAAAATTTAATTTGGTTTTTGT_ATCAGAAGTTCGAATCAAATTACGAA	0	0	0	0	0	0	0	1	0	0	0	0	0	0	0	0	0	0	0	0	0
AAAAGAATTTAGTATTGCGTTTCATG_ATCAGAAGTTCGAATCAAATTACGAA	0	0	0	0	0	0	0	1	0	0	0	0	0	0	0	0	0	0	0	0	0
CAGAAAAAAATGAACTCTGTTACCTA_ATCAGAAGTTCGAATCAAATTACGAA	0	0	0	0	0	0	0	1	0	0	0	0	0	0	0	0	0	0	0	0	0
GGGGCAAGCTTCAATGTCGTTGCGGT_ATCAGAAGTTCGAATCAAATTACGAA	0	0	0	0	0	0	0	1	0	0	0	0	0	0	0	0	0	0	0	0	0
CCTTTAAGATTCAATATATTTCGACT_ATCAGAAGTTCGAATCAAATTACGAA	0	0	0	0	0	0	0	1	0	0	0	0	0	0	0	0	0	0	0	0	0
ACCGAAACTTGCAATTTGCTTCTAGC_ATCAGAAGTTCGAATCAAATTACGAA	0	0	0	0	0	0	0	1	0	0	0	0	0	0	0	0	0	0	0	0	0
ATGCTAAGTGTTAAGTGAATTTGGTG_ATCAGAAGTTCGAATCAAATTACGAA	0	0	0	0	0	0	0	1	0	0	0	0	0	0	0	0	0	0	0	0	0
TCTGTAAGATAGAAGTTAGTTCGACT_ATCAGAAGTTCGAATCAAATTACGAA	0	0	0	0	0	0	0	1	0	0	0	0	0	0	0	0	0	0	0	0	0
AAGGTAAGACCGAACCTGTTTATGAC_ATCAGAAGTTCGAATCAAATTACGAA	0	0	0	0	0	0	0	1	0	0	0	0	0	0	0	0	0	0	0	0	0
TACCGAAGGAGTAAACGGATTGGTGT_ATCAGAAGTTCGAATCAAATTACGAA	0	0	0	0	0	0	0	1	0	0	0	0	0	0	0	0	0	0	0	0	0
TCGTTAATTTGTAATTAACTTCATTA_ATCAGAAGTTCGAATCAAATTACGAA	0	0	0	0	0	0	0	1	0	0	0	0	0	0	0	0	0	0	0	0	0
CCCCTAACAGCAATATAGTTTTTGGT_ATCAGAAGTTCGAATCAAATTACGAA	0	0	0	0	0	0	0	1	0	0	0	0	0	0	0	0	0	0	0	0	0
TAGATAAAATTTAAGTTTTTTATTTT_ATCAGAAGTTCGAATCAAATTACGAA	0	0	0	0	0	0	0	1	0	0	0	0	0	0	0	0	0	0	0	0	0
CCGTGAAAGGTTAAATATTTTTAACA_ATCAGAAGTTCGAATCAAATTACGAA	0	0	0	0	0	0	0	1	0	0	0	0	0	0	0	0	0	0	0	0	0
CCCGGAAGCGAATTATTTG_ATCAGAAGTTCGAATCAAATTACGAA	0	0	0	0	0	0	0	1	0	0	0	0	0	0	0	0	0	0	0	0	0
GCATAAACTTCTAAAGACATTATTT_ATCAGAAGTTCGAATCAAATTACGAA	0	0	0	0	0	0	0	1	0	0	0	0	0	0	0	0	0	0	0	0	0
CATATAAAAGGTAACCACTTTAGAAA_ATCAGAAGTTCGAATCAAATTACGAA	0	0	0	0	0	0	0	1	0	0	0	0	0	0	0	0	0	0	0	0	0
TTATAAATCGTGTATTCATTTGCTTG_ATCAGAAGTTCGAATCAAATTACGAA	0	0	0	0	0	0	0	1	0	0	0	0	0	0	0	0	0	0	0	0	0
TAAACAAGATCTATAGGGCTTAAGGC_ATCAGAAGTTCGAATCAAATTACGAA	0	0	0	0	0	0	0	1	0	0	0	0	0	0	0	0	0	0	0	0	0
TTTAAAAATTGGAAAATTCTTTTAAA_ATCAGAAGTTCGAATCAAATTACGAA	0	0	0	0	0	0	0	1	0	0	0	0	0	0	0	0	0	0	0	0	0
CCTTGAAGTCTTAAATAGATTTATCG_ATCAGAAGTTCGAATCAAATTACGAA	0	0	0	0	0	0	0	1	0	0	0	0	0	0	0	0	0	0	0	0	0
ATTATAATTCGAAACCCATTTGAGT_ATCAGAAGTTCGAATCAAATTACGAA	0	0	0	0	0	0	0	1	0	0	0	0	0	0	0	1	0	0	0	0	0
CACCCAACAGGTAAAACTGTTTTATG_ATCAGAAGTTCGAATCAAATTACGAA	0	0	0	0	0	0	0	1	0	0	0	0	0	0	0	0	0	0	0	0	0
ATGTAAATCACGAAAGATTTTAGCAA_ATCAGAAGTTCGAATCAAATTACGAA	0	0	0	0	0	0	0	1	0	0	0	0	0	0	0	0	0	0	0	0	0
CCTCCAAACCAAAACCCAATTCCATC_ATCAGAAGTTCGAATCAAATTACGAA	0	0	0	0	0	0	0	1	0	0	0	0	0	0	0	0	0	0	0	0	0
ACTCGAAGCGGGAATGTGTTTGGTGG_ATCAGAAGTTCGAATCAAATTACGAA	0	0	0	0	0	0	0	1	0	0	0	0	0	0	0	0	0	0	0	0	0
TCCTTAACCAGTAAGCTATTTGGCTT_ATCAGAAGTTCGAATCAAATTACGAA	0	0	0	0	0	0	0	1	0	0	0	0	0	0	0	0	0	0	0	0	0
CACGGAAAATGAAACTGTATTTGACC_ATCAGAAGTTCGAATCAAATTACGAA	0	0	0	0	0	0	0	1	0	0	0	0	0	0	0	0	0	0	0	0	0
CGGGAAAGGGAACTAGGTTTGATA_ATCAGAAGTTCGAATCAAATTACGAA	0	0	0	0	0	0	0	1	0	0	0	0	0	0	0	0	0	0	0	0	0
AATAGAAAAACAAACGTGATACCGA_ATCAGAAGTTCGAATCAAATTACGAA	0	0	0	0	0	0	0	1	0	0	0	0	0	0	0	0	0	0	0	0	0
TGTGAAAACAGTAAGCGATTTACTTA_ATCAGAAGTTCGAATCAAATTACGAA	0	0	0	0	0	0	0	1	0	0	0	0	0	0	0	0	0	0	0	0	0
AAATTAAGTGTAAAGTTTATTGATTG_ATCAGAAGTTCGAATCAAATTACGAA	0	0	0	0	0	0	0	1	0	0	0	0	0	0	0	0	0	0	0	0	0
GTCAGAATGGTGAAAATTTTGCCCC_ATCAGAAGTTCGAATCAAATTACGAA	0	0	0	0	0	0	0	1	0	0	0	0	0	0	0	0	0	0	0	0	0
CAATAAATGTTTAAGTATGTTATTGT_ATCAGAAGTTCGAATCAAATTACGAA	0	0	0	0	0	0	0	1	0	0	0	0	0	0	0	0	0	0	0	0	0
TAGTAAACGAGAAAGACAGTTGTAAT_ATCAGAAGTTCGAATCAAATTACGAA	0	0	0	0	0	0	0	1	0	0	0	0	0	0	0	0	0	0	0	0	0
GCTCAAAGTAGGAATGTCCTTGAGTA_ATCAGAAGTTCGAATCAAATTACGAA	0	0	0	0	0	0	0	1	0	0	0	0	0	0	0	0	0	0	0	0	0
CTATGAACCTGTAACCTATTAATTC_ATCAGAAGTTCGAATCAAATTACGAA	0	0	0	0	0	0	0	1	0	0	0	0	0	0	0	0	0	0	0	0	0
TACACATACAGTAACGTCGTTATATT_ATCAGAAGTTCGAATCAAATTACGAA	0	0	0	0	0	0	0	1	0	0	0	0	0	0	0	0	0	0	0	0	0
AGTTAAATATTCAAGGGTTTTTTGCG_ATCAGAAGTTCGAATCAAATTACGAA	0	0	0	0	0	0	0	1	0	0	0	0	0	0	0	0	0	0	0	0	0
TAAGTAACACTCAATCTGTTTTGTA_ATCAGAAGTTCGAATCAAATTACGAA	0	0	0	0	0	0	0	1	0	0	0	0	0	0	0	0	0	0	0	0	0
ACTAGAAGTTAAAAGATGTTTGTCTT_ATCAGAAGTTCGAATCAAATTACGAA	0	0	0	0	0	0	0	1	0	0	0	0	0	0	0	0	0	0	0	0	0
TGTTAAAGCTAGAAGATTGTTCTTAT_ATCAGAAGTTCGAATCAAATTACGAA	0	0	0	0	0	0	0	1	0	0	0	0	0	0	0	0	0	0	0	0	0
TGGGTAATAAGGAAGGTGGTTTATGG_ATCAGAAGTTCGAATCAAATTACGAA	0	0	0	0	0	0	0	1	0	0	0	0	0	0	0	0	0	0	0	0	0
AGTGTAAATAGTAATGAAGTTTCGTT_ATCAGAAGTTCGAATCAAATTACGAA	0	0	0	0	0	0	0	1	0	0	0	0	0	0	0	0	0	0	0	0	0
ATAGATTGATAAGTTGATTTTGTT_ATCAGAAGTTCGAATCAAATTACGAA	0	0	0	0	0	0	0	1	0	0	0	0	0	0	0	0	0	0	0	0	0
ATAAAAAGTGTAAATAGTCTTATTTT_ATCAGAAGTTCGAATCAAATTACGAA	0	0	0	0	0	0	0	1	0	0	0	0	0	0	0	0	0	0	0	0	0
TTCTAAAGCAGGAAATATATTTGCAT_ATCAGAAGTTCGAATCAAATTACGAA	0	0	0	0	0	0	0	1	0	0	0	0	0	0	0	0	0	0	0	0	0
CGTGAAATAATCTTATAAATTCGTTA_ATCAGAAGTTCGAATCAAATTACGAA	0	0	0	0	0	0	0	1	0	0	0	0	0	0	0	0	0	0	0	0	0
AAGACAATAGCAAAGTAATTTCCGTA_ATCAGAAGTTCGAATCAAATTACGAA	0	0	0	0	0	0	0	1	0	0	0	0	0	0	0	0	0	0	0	0	0
TGGGTAAGGCTTAATGTGTTCATTT_ATCAGAAGTTCGAATCAAATTACGAA	0	0	0	0	0	0	0	1	0	0	0	1	0	0	0	0	0	0	0	0	0
GTCCCAAGGTAGAACCTATTTTATTT_ATCAGAAGTTCGAATCAAATTACGAA	0	0	0	0	0	0	0	1	0	0	0	0	0	0	0	0	0	0	0	0	0
CGCTAAACGGTCAACACCATTAATGG_ATCAGAAGTTCGAATCAAATTACGAA	0	0	0	0	0	0	0	1	0	0	0	0	0	0	0	0	0	0	0	0	0
GAAGAAATGAGATTCCTGG_ATCAGAAGTTCGAATCAAATTACGAA	0	0	0	0	0	0	0	1	0	0	0	0	0	0	0	0	0	0	0	0	0
TATCTAATATTGAAGCAATTTATGGT_ATCAGAAGTTCGAATCAAATTACGAA	0	0	0	0	0	0	0	1	0	0	0	0	0	0	0	0	0	0	0	0	0
TCGATAATAAGGAAATACCTTCTCTT_ATCAGAAGTTCGAATCAAATTACGAA	0	0	0	0	0	0	0	1	0	0	0	0	0	0	0	0	0	0	0	0	0
CGGCAAATCACTAAAGTTCTTTATA_ATCAGAAGTTCGAATCAAATTACGAA	0	0	0	0	0	0	0	1	0	0	0	0	0	0	0	0	0	0	0	0	0
AGTACAACGTGAAAAGAGTTTGGTTT_ATCAGAAGTTCGAATCAAATTACGAA	0	0	0	0	0	0	0	1	0	0	0	0	0	0	0	0	0	0	0	0	0
CTGATAACTTGAAAAACATTATCGG_ATCAGAAGTTCGAATCAAATTACGAA	0	0	0	0	0	0	0	1	0	0	0	0	0	0	0	0	0	0	0	0	0
GCGCCAACTTAGAAGAATGTTGACCA_ATCAGAAGTTCGAATCAAATTACGAA	0	0	0	0	0	0	0	1	0	1	0	0	0	0	0	0	0	0	0	0	0
CGATGAATCATTAATTTGGTTACGAT_ATCAGAAGTTCGAATCAAATTACGAA	0	0	0	0	0	0	0	1	0	0	0	0	0	0	0	0	0	0	0	0	0
CCTCGAATAGGCATAGAGGTTCGTCG_ATCAGAAGTTCGAATCAAATTACGAA	0	0	0	0	0	0	0	1	0	0	0	0	0	0	0	0	0	0	0	0	0
ACCTTAATTGTGAAATATTTTTAATT_ATCAGAAGTTCGAATCAAATTACGAA	0	0	0	0	0	0	0	1	0	0	0	0	0	0	0	0	0	0	0	0	0
TGCCAAAGAAGGAATCAATTTTGATT_ATCAGAAGTTCGAATCAAATTACGAA	0	0	0	0	0	0	0	1	0	0	0	0	0	0	0	0	0	0	0	0	0
GTAGTAATTTTTAAGGTGATTGGAAT_ATCAGAAGTTCGAATCAAATTACGAA	0	0	0	0	0	0	0	1	0	0	0	0	0	0	0	0	0	0	0	0	0
TCCAGAAGTTTCAATGATATTCGATA_ATCAGAAGTTCGAATCAAATTACGAA	0	0	0	0	0	0	0	1	0	0	0	0	0	0	0	0	0	0	0	0	0
CTGATACATACAAGAAGATTTCCTG_ATCAGAAGTTCGAATCAAATTACGAA	0	0	0	0	0	0	0	1	0	0	0	0	0	0	0	0	0	0	0	0	0
TACTTAAACTTTAAATTAATTGTGGC_ATCAGAAGTTCGAATCAAATTACGAA	0	0	0	0	0	0	0	1	0	0	0	0	0	0	0	0	0	0	0	0	0
CCGACAAGCTTCAATTGGTTTGGTCG_ATCAGAAGTTCGAATCAAATTACGAA	0	0	0	0	0	0	0	1	0	0	0	0	0	0	0	0	0	0	0	0	0
TTTTTAATAGTAAACATTATTCTCAT_ATCAGAAGTTCGAATCAAATTACGAA	0	0	0	0	0	0	0	1	0	0	0	0	0	0	0	0	0	0	0	0	0
TGGTTAATCTTTAACCTTCTGTACT_ATCAGAAGTTCGAATCAAATTACGAA	0	0	0	0	0	0	0	1	0	0	0	0	0	0	0	0	0	0	0	0	0
GCAAGAAGAAGCAAGTCTTTTCTATG_ATCAGAAGTTCGAATCAAATTACGAA	0	0	0	0	0	0	0	1	0	0	0	0	0	0	0	0	0	0	0	0	0
CTATCAAAGGTCAACGTTATTTTGGA_ATCAGAAGTTCGAATCAAATTACGAA	0	0	0	0	0	0	0	1	0	0	0	0	0	0	0	0	0	0	0	0	0
TAATGAATCAGAAACTTCCTTTATAG_ATCAGAAGTTCGAATCAAATTACGAA	0	0	0	0	0	0	0	1	0	0	0	0	0	0	0	0	0	0	0	0	0
ATGTCAAGCTATAATGGGTTTTCCAG_ATCAGAAGTTCGAATCAAATTACGAA	0	0	0	0	0	0	0	1	0	0	0	0	0	0	0	0	0	0	0	0	0
TTTCAAACCTGGAACTGTGTTTTAGA_ATCAGAAGTTCGAATCAAATTACGAA	0	0	0	0	0	0	0	1	0	0	0	0	0	0	0	0	0	0	0	0	0
TAAGTAACAGAGAAGACTGTTGTATC_ATCAGAAGTTCGAATCAAATTACGAA	0	0	0	0	0	0	0	1	0	0	0	0	0	0	0	0	0	0	0	0	0
ATGATAAGTATTAAAACTTTTTAATG_ATCAGAAGTTCGAATCAAATTACGAA	0	0	0	0	0	0	0	1	0	0	0	0	0	0	0	0	0	0	0	0	0
TGTTCAATTTACAACTCGTTTGGTAT_ATCAGAAGTTCGAATCAAATTACGAA	0	0	0	0	0	0	0	1	0	0	0	0	0	0	0	0	0	0	0	0	0
GGTTAAATATTCAATCGATTTTTTCA_ATCAGAAGTTCGAATCAAATTACGAA	0	0	0	0	0	0	0	1	0	0	0	0	0	0	0	0	0	0	0	0	0
ATAGAAACTTTTAACGTTTTAGAACA_ATCAGAAGTTCGAATCAAATTACGAA	0	0	0	0	0	0	0	1	0	0	0	0	0	0	0	0	0	0	0	0	0
TCCTGAACTGAAAAGAATGTTATTTC_ATCAGAAGTTCGAATCAAATTACGAA	0	0	0	0	0	0	0	1	0	0	0	0	0	0	0	0	0	0	0	0	0
TCTTTTTCAACATAG_ATCAGAAGTTCGAATCAAATTACGAA	0	0	0	0	0	0	0	1	0	0	0	0	0	0	0	0	0	0	0	0	0
CATGTAAGGAGCAATGGACTTTCTAT_ATCAGAAGTTCGAATCAAATTACGAA	0	0	0	0	0	0	0	1	0	0	0	0	0	0	0	0	0	0	0	0	0
CACGAAAGTTTCAATGAAATTGTTGT_ATCAGAAGTTCGAATCAAATTACGAA	0	0	0	0	0	0	0	1	0	0	0	0	0	0	0	0	0	0	0	0	0
GCCTAAAGAGCAAAAGCGTTTATATG_ATCAGAAGTTCGAATCAAATTACGAA	0	0	0	0	0	0	0	1	0	0	0	0	0	0	0	0	0	0	0	0	0
TCTCAAATACGGCACAACTCCAACAG_ATCAGAAGTTCGAATCAAATTACGAA	0	0	0	0	0	0	0	1	0	0	0	0	0	0	0	0	0	0	0	0	0
AGGGTAAGTAATAACGATCTTGCTGA_ATCAGAAGTTCGAATCAAATTACGAA	0	0	0	0	0	0	0	1	0	0	0	0	0	0	0	0	0	0	0	0	0
TACCTAAGTTGGAATGCTTTTTTTTG_ATCAGAAGTTCGAATCAAATTACGAA	0	0	0	0	0	0	0	1	0	0	0	0	0	0	0	0	0	0	0	0	0
TAATTAAACTACAATGGAATTTTATT_ATCAGAAGTTCGAATCAAATTACGAA	0	0	0	0	0	0	0	1	0	0	0	0	0	0	0	0	0	0	0	0	0
GCGTGAAACGTTAAGTGAGTTTTTGT_ATCAGAAGTTCGAATCAAATTACGAA	0	0	0	0	0	0	0	1	0	0	0	0	0	0	0	0	0	0	0	0	0
AGCTCAACGGGAAACAGGGTTGCGGC_ATCAGAAGTTCGAATCAAATTACGAA	0	0	0	0	0	0	0	1	0	0	0	0	0	0	0	0	0	0	0	0	0
ACCTCAATAAGTAACCTAGTAGCTAC_ATCAGAAGTTCGAATCAAATTACGAA	0	0	0	0	0	0	0	1	0	0	0	0	0	0	0	0	0	0	0	0	0
TTTATAAGCGTGAAGTGTATTAATGT_ATCAGAAGTTCGAATCAAATTACGAA	0	0	0	0	0	0	0	1	0	0	0	0	0	0	0	0	0	0	0	0	0
ATGTTAAGAGTCAACTTATTTAGGAT_ATCAGAAGTTCGAATCAAATTACGAA	0	0	0	0	0	0	0	1	0	0	0	0	0	0	0	0	0	0	0	0	0
AGCTAAATCTGGAATGTTCTTAGTAT_ATCAGAAGTTCGAATCAAATTACGAA	0	0	0	0	0	0	0	1	0	0	0	0	0	0	0	0	0	0	0	0	0
TCATCAAGGTAAAATGCTTTGGAGG_ATCAGAAGTTCGAATCAAATTACGAA	0	0	0	0	0	0	0	1	0	0	0	0	0	0	0	0	0	0	0	0	0
ACTAAAAAAACTAATATCTTTGAGTT_ATCAGAAGTTCGAATCAAATTACGAA	0	0	0	0	0	0	0	1	0	0	0	0	0	0	0	0	0	0	0	0	0
GATTTAAGAATAAATGTAATTTTCCC_ATCAGAAGTTCGAATCAAATTACGAA	0	0	0	0	0	0	0	1	0	0	0	0	0	0	0	0	0	0	0	0	0
AGGCTAAGCGTTTAATATTTTTGCAG_ATCAGAAGTTCGAATCAAATTACGAA	0	0	0	0	0	0	0	1	0	0	0	0	0	0	0	0	0	0	0	0	0
TCGCCAAATTGTATATCATTTAGGCG_ATCAGAAGTTCGAATCAAATTACGAA	0	0	0	0	0	0	0	1	0	0	0	0	0	0	0	0	0	0	0	0	0
TCTACAATGATAAAGTTGGTTGCCGA_ATCAGAAGTTCGAATCAAATTACGAA	0	0	0	0	0	0	0	1	0	0	0	0	0	0	0	0	0	0	0	0	0
GCAACAATTAAAATGGATTTTAGAT_ATCAGAAGTTCGAATCAAATTACGAA	0	0	0	0	0	0	0	1	0	0	0	0	0	0	0	0	0	0	0	0	0
CAGTAAAAAGTTAATATGATTGAGGT_ATCAGAAGTTCGAATCAAATTACGAA	0	0	0	0	0	0	0	1	0	0	0	0	0	0	0	0	0	0	0	0	0
ATATAAAAAATGAAATTTCTTGGCCA_ATCAGAAGTTCGAATCAAATTACGAA	0	0	0	0	0	0	0	1	0	0	0	0	0	0	0	0	0	0	0	0	0
ACGTAAACATCTAAGCACTTTGGACC_ATCAGAAGTTCGAATCAAATTACGAA	0	0	0	0	0	0	0	1	0	0	0	0	1	0	0	1	1	1	0	0	0
TTTATAACGATTAATTTTGTTGACAT_ATCAGAAGTTCGAATCAAATTACGAA	0	0	0	0	0	0	0	1	0	0	0	0	0	0	0	0	0	0	0	0	0
CACGTAATGACTAATACCTTCATTA_ATCAGAAGTTCGAATCAAATTACGAA	0	0	0	0	0	0	0	1	0	0	0	0	0	0	0	0	0	0	0	0	0
AAATATCGAAAACAGGCTTGTCAC_ATCAGAAGTTCGAATCAAATTACGAA	0	0	0	0	0	0	0	1	0	0	0	0	0	0	0	0	0	0	0	0	0
GCTTGAAGCAAGAAATTAGTTATTAT_ATCAGAAGTTCGAATCAAATTACGAA	0	0	0	0	0	0	0	1	0	0	0	0	0	0	0	0	0	0	0	0	0
CATCTAATCTTCAAACAAATTCTACA_ATCAGAAGTTCGAATCAAATTACGAA	0	0	0	0	0	0	0	1	0	0	0	0	0	0	0	0	0	0	0	0	0
GGGGTAAATCGGAAGGTGATTTTGAG_ATCAGAAGTTCGAATCAAATTACGAA	0	0	0	0	0	0	0	1	0	0	0	0	0	0	0	0	0	0	0	0	0
AATCTAAGTTAGAATGAAATTTTAAA_ATCAGAAGTTCGAATCAAATTACGAA	0	0	0	0	0	0	0	1	0	0	0	0	0	0	0	0	0	0	0	0	0
TATTTAATTCCAAAGTAAATTTTTTA_ATCAGAAGTTCGAATCAAATTACGAA	0	0	0	0	0	0	0	1	0	0	0	0	0	0	0	0	0	0	0	0	0
CGTCAAACTTAAAAGATCATTCTAA_ATCAGAAGTTCGAATCAAATTACGAA	0	0	0	0	0	0	0	1	0	0	0	0	0	0	0	0	0	0	0	0	0
GGATGAATGATTAACGGTTATATCTT_ATCAGAAGTTCGAATCAAATTACGAA	0	0	0	0	0	0	0	1	0	0	0	0	0	0	0	0	0	0	0	0	0
TGTTAAAATTTTAAGGAGTTTTCTGA_ATCAGAAGTTCGAATCAAATTACGAA	0	0	0	0	0	0	0	1	0	0	0	0	0	0	0	0	0	0	0	0	0
AGCCGAAAAGTGAATTTTCTTTCGTT_ATCAGAAGTTCGAATCAAATTACGAA	0	0	0	0	0	0	0	1	0	0	0	0	0	0	0	0	0	0	0	0	0
TATCCAAGATGGAAGGGGGTTGGTGT_ATCAGAAGTTCGAATCAAATTACGAA	0	0	0	0	0	0	0	1	0	0	0	0	0	0	0	0	0	0	0	0	0
ACGCAAATGTCTAATTACATTATTGA_ATCAGAAGTTCGAATCAAATTACGAA	0	0	0	0	0	0	0	1	0	0	0	0	0	0	0	0	0	0	0	0	0
TCGAAAATCCGGAATATTCTTAGTA_ATCAGAAGTTCGAATCAAATTACGAA	0	0	0	0	0	0	0	1	0	0	0	0	0	0	0	0	0	0	0	0	0
AGGCAAAAATGAAACGTTATTATAGT_ATCAGAAGTTCGAATCAAATTACGAA	0	0	0	0	0	0	0	1	0	0	0	0	0	0	0	0	0	0	0	0	0
ATCTTAAAGAGTAATAGGATTTACTG_ATCAGAAGTTCGAATCAAATTACGAA	0	0	0	0	0	0	0	1	0	0	0	0	0	0	0	0	0	0	0	0	0
TATTAAACTCCGAATATTATTTGATG_ATCAGAAGTTCGAATCAAATTACGAA	0	0	0	0	0	0	0	1	0	0	0	0	0	0	0	0	0	0	0	0	0
TTTGTAAAGTATAACAGAGTTAGTTT_ATCAGAAGTTCGAATCAAATTACGAA	0	0	0	0	0	0	0	1	0	0	0	0	0	0	0	0	0	0	0	0	0
ATAATAACTTGCAATGGCGTTTGGGG_ATCAGAAGTTCGAATCAAATTACGAA	0	0	0	0	0	0	0	1	0	0	0	0	0	0	0	0	0	0	0	0	0
AATAAAAAGTCAAAAAAAATTGTGTA_ATCAGAAGTTCGAATCAAATTACGAA	0	0	0	0	0	0	0	1	0	0	0	0	0	0	0	0	0	0	0	0	0
ATTATAAACTCTATTACCTTTGATG_ATCAGAAGTTCGAATCAAATTACGAA	0	0	0	0	0	0	0	1	0	0	0	0	0	0	0	0	0	0	0	0	0
TCTAGAACTCCTAAGTAGATTGTTCG_ATCAGAAGTTCGAATCAAATTACGAA	0	0	0	0	0	0	0	1	0	0	0	0	0	0	0	0	0	0	0	0	0
GGTAAAAAGGTTAAGTAGTTTCTTGC_ATCAGAAGTTCGAATCAAATTACGAA	0	0	0	0	0	0	0	1	0	0	0	0	0	0	0	0	0	0	0	0	0
TAATTAATCTTGAAGGTCATTTGGCT_ATCAGAAGTTCGAATCAAATTACGAA	0	0	0	0	0	0	0	1	0	0	0	0	0	0	0	0	0	0	0	0	0
TCTTTAATTCTCAAGGTTGTTCATTG_ATCAGAAGTTCGAATCAAATTACGAA	0	0	0	0	0	0	0	1	0	0	0	0	0	0	0	0	0	0	0	0	0
TCTTTAATCCTGAATGGTCTTGGACG_ATCAGAAGTTCGAATCAAATTACGAA	0	0	0	0	0	0	0	1	0	0	0	0	0	0	0	0	0	0	0	0	0
CTTATAATGGGTAATTGGATTGTAGC_ATCAGAAGTTCGAATCAAATTACGAA	0	0	0	0	0	0	0	1	0	0	0	0	0	0	0	0	0	0	0	0	0
CATCTAAATTGTAAAGATGTTTTAGT_ATCAGAAGTTCGAATCAAATTACGAA	0	0	0	0	0	0	0	1	0	0	0	0	0	0	0	0	0	0	0	0	0
TGGCGAAGAAAAAACTTATTTGTTGT_ATCAGAAGTTCGAATCAAATTACGAA	0	0	0	0	0	0	0	1	0	0	0	0	0	0	0	0	0	0	0	0	0
CAACTAAAATTGAAGCCGGTTTTGCT_ATCAGAAGTTCGAATCAAATTACGAA	0	0	0	0	0	0	0	1	0	0	0	0	0	0	0	0	0	0	0	0	0
CAAACAAAAGGAAATCACTTTGTACG_ATCAGAAGTTCGAATCAAATTACGAA	0	0	0	0	0	0	0	1	0	0	0	0	0	0	1	0	0	0	0	0	0
TTTATAATATGGAAGATAGTTGGCTT_ATCAGAAGTTCGAATCAAATTACGAA	0	0	0	0	0	0	0	1	0	0	0	0	0	0	0	0	0	0	0	0	0
TTTTAAACGCTCAACTTAGTTGTACA_ATCAGAAGTTCGAATCAAATTACGAA	0	0	0	0	0	0	0	1	0	0	0	0	0	0	0	0	0	0	0	0	0
GGGCGAACAAGTAACACTCTTTGTAC_ATCAGAAGTTCGAATCAAATTACGAA	0	0	0	0	0	0	0	1	0	0	0	0	0	0	0	0	0	0	0	0	0
ATAGCAATGTTAAATAGTATTCTGGT_ATCAGAAGTTCGAATCAAATTACGAA	0	0	0	0	0	0	0	1	0	0	0	0	0	0	0	0	0	0	0	0	0
AAGAAAATAGTTAAGGATTTTAGCGA_ATCAGAAGTTCGAATCAAATTACGAA	0	0	0	0	0	0	0	1	0	0	0	0	0	0	0	0	0	0	0	0	0
CGTGAAAAAGTAATGCATTTTCCAGA_ATCAGAAGTTCGAATCAAATTACGAA	0	0	0	0	0	0	0	1	0	0	0	0	0	0	0	0	0	0	0	0	0
TGAACAAGATCCAATTGTTTTTTAG_ATCAGAAGTTCGAATCAAATTACGAA	0	0	0	0	0	0	0	1	0	1	0	0	0	0	0	0	0	0	0	0	0
TCAGCAAATCGGTACTATGTTTGCCT_ATCAGAAGTTCGAATCAAATTACGAA	0	0	0	0	0	0	0	1	0	0	0	0	0	0	0	0	0	0	0	0	0
CGGGCATGTCCGAAGGGAGTTGCCTG_ATCAGAAGTTCGAATCAAATTACGAA	0	0	0	0	0	0	0	1	0	0	0	0	0	0	0	0	0	0	0	0	0
TAACGAAAATTTAAGATTCTTATACT_ATCAGAAGTTCGAATCAAATTACGAA	0	0	0	0	0	0	0	1	0	0	0	0	0	0	0	0	0	0	0	0	0
TTGTTAACGTTTTAGGGTGTTAGTGT_ATCAGAAGTTCGAATCAAATTACGAA	0	0	0	0	0	0	0	1	0	0	0	0	0	0	0	0	0	0	0	0	0
ATATCAAACATTAAGGGTTTTAGATT_ATCAGAAGTTCGAATCAAATTACGAA	0	0	0	0	0	0	0	1	0	0	0	0	0	0	0	0	0	0	0	0	0
AGGCAAAGGTGGAAGCTCGTTGAGCG_ATCAGAAGTTCGAATCAAATTACGAA	0	0	0	0	0	0	0	1	0	0	0	0	0	0	0	0	0	0	0	0	0
AGTATAATTGCTAATAATTTTAATTC_ATCAGAAGTTCGAATCAAATTACGAA	0	0	0	0	0	0	0	1	0	0	0	0	0	0	0	0	0	0	0	0	0
TTGTCAAGCGAGAAGGAGGTTGGGCT_ATCAGAAGTTCGAATCAAATTACGAA	0	0	0	0	0	0	0	1	0	0	0	0	0	0	0	0	0	0	0	0	0
CGATCAACAAATAAAATATTTCTTCT_ATCAGAAGTTCGAATCAAATTACGAA	0	0	0	0	0	0	0	1	0	0	0	0	0	0	0	0	0	0	0	0	0
AGAAAAACCTTGAACGAGGTTCGGG_ATCAGAAGTTCGAATCAAATTACGAA	0	0	0	0	0	0	0	1	0	0	0	0	0	0	0	0	0	0	0	0	0
CATTAAAATTTTAAATGATTTTATAT_ATCAGAAGTTCGAATCAAATTACGAA	0	0	0	0	0	0	0	1	0	0	0	0	0	0	0	0	0	0	0	0	0
ACTAAAAAACACAACCACGTTATGC_ATCAGAAGTTCGAATCAAATTACGAA	0	0	0	0	0	0	0	1	0	0	0	0	0	0	0	0	0	0	0	0	0
ACACTAATGTTTAAGTCTTTTGACAT_ATCAGAAGTTCGAATCAAATTACGAA	0	0	0	0	0	0	0	1	0	0	0	0	0	0	0	0	0	0	0	0	0
GTTTTAAGAGGCAAAGCCTTGTTTT_ATCAGAAGTTCGAATCAAATTACGAA	0	0	0	0	0	0	0	1	0	0	0	0	0	0	0	0	0	0	0	0	0
AAAACAAAATCGAAAGTCATTATTGC_ATCAGAAGTTCGAATCAAATTACGAA	0	0	0	0	0	0	0	1	0	0	0	0	0	0	0	0	0	0	0	0	0
ATATGAACTTGTAACTCGTTTTAATG_ATCAGAAGTTCGAATCAAATTACGAA	0	0	0	0	0	0	0	1	0	0	0	0	0	0	0	0	0	0	0	0	0
AGCAAAAACATTAATTTCTTTGTGAT_ATCAGAAGTTCGAATCAAATTACGAA	0	0	0	0	0	0	0	1	0	0	0	0	0	0	0	0	0	0	0	0	0
GCTTAAATCGATAAAGGGTTTTTGTG_ATCAGAAGTTCGAATCAAATTACGAA	0	0	0	0	0	0	0	1	0	0	0	0	0	0	0	0	0	0	0	0	0
TTGGAAATTGATAAAAAATTAGAGC_ATCAGAAGTTCGAATCAAATTACGAA	0	0	0	0	0	0	0	1	0	0	0	0	0	0	0	0	0	0	0	0	0
GTGTTACGCCGGAAGGGTTTTGGGGG_ATCAGAAGTTCGAATCAAATTACGAA	0	0	0	0	0	0	0	1	0	0	0	0	0	0	0	0	0	0	0	0	0
TAGACAAAGCGTAAGGGGATTGCTCG_ATCAGAAGTTCGAATCAAATTACGAA	0	0	0	0	0	0	0	1	0	0	0	0	0	0	0	0	0	0	0	0	0
TGTTAAATATGTAATGTAATTGGTAG_ATCAGAAGTTCGAATCAAATTACGAA	0	0	0	0	0	0	0	1	0	0	0	0	0	0	0	0	0	0	0	0	0
TGGAGAAGCAACAATGTTTTTTTTGA_ATCAGAAGTTCGAATCAAATTACGAA	0	0	0	0	0	0	0	1	0	0	0	0	0	0	0	0	0	0	0	0	0
ATTTGAATCTTAAAATAAATTATCGT_ATCAGAAGTTCGAATCAAATTACGAA	0	0	0	0	0	0	0	1	0	0	0	0	0	0	0	0	0	0	0	0	0
TTATTAATCTTTAACGTGCTTTTCGA_ATCAGAAGTTCGAATCAAATTACGAA	0	0	0	0	0	0	0	1	0	0	0	0	0	0	0	0	0	0	0	0	0
TGCACAAGGATTAAGGAGATTGTGGG_ATCAGAAGTTCGAATCAAATTACGAA	0	0	0	0	0	0	0	1	0	0	0	0	0	0	0	0	0	0	0	0	0
CCCAAAATCGGCAATATCTTAGATC_ATCAGAAGTTCGAATCAAATTACGAA	0	0	0	0	0	0	0	1	0	0	0	0	0	0	0	0	0	0	0	0	0
AACTTAAAAGTCAAAGTATTTGGGAC_ATCAGAAGTTCGAATCAAATTACGAA	0	0	0	0	0	0	0	1	0	0	0	0	0	0	0	0	0	0	0	0	0
CTATGAACACTTAAGTCTTTTAAGTG_ATCAGAAGTTCGAATCAAATTACGAA	0	0	0	0	0	0	0	1	0	0	0	0	0	0	0	0	0	0	0	0	0
TAAACAAACTAGAAATTCTTTCATTT_ATCAGAAGTTCGAATCAAATTACGAA	0	0	0	0	0	0	0	1	0	0	0	0	0	0	0	0	0	0	0	0	0
TGCCTAGCGCAAAGAGTCTTAACAC_ATCAGAAGTTCGAATCAAATTACGAA	0	0	0	0	0	0	0	1	0	0	0	0	0	0	0	0	0	0	0	0	0
TTTGTAAACCGAAACTAAGTTTCGTT_ATCAGAAGTTCGAATCAAATTACGAA	0	0	0	0	0	0	0	1	0	0	0	0	0	0	0	0	0	0	0	0	0
ATGATAATCTGTAATGTGTTTAACGA_ATCAGAAGTTCGAATCAAATTACGAA	0	0	0	0	0	0	0	1	0	0	0	0	0	0	0	0	0	0	0	0	0
GATCTAACAATCAACGCAGTTGAGCT_ATCAGAAGTTCGAATCAAATTACGAA	0	0	0	0	0	0	0	1	0	0	0	0	0	0	0	0	0	0	0	0	0
CGTTAAATGAGCAATACTGTTAAAGA_ATCAGAAGTTCGAATCAAATTACGAA	0	0	0	0	0	0	0	1	0	0	0	0	0	0	0	0	0	0	0	0	0
CTACTAATTTTTAAACAACTTTACAT_ATCAGAAGTTCGAATCAAATTACGAA	0	0	0	0	0	0	0	1	0	0	0	0	0	0	0	0	0	0	0	0	0
TAATAAAATCTGAACATATTTCTTGA_ATCAGAAGTTCGAATCAAATTACGAA	0	0	0	0	0	0	0	1	0	0	0	0	0	0	0	0	0	0	0	0	0
ATATCAATTGAAATGGTTTTCAGTA_ATCAGAAGTTCGAATCAAATTACGAA	0	0	0	0	0	0	0	1	1	0	0	0	0	0	0	0	1	0	0	0	0
CCTATAATCTTGAAGTTGGTTGAATT_ATCAGAAGTTCGAATCAAATTACGAA	0	0	0	0	0	0	0	1	0	0	0	0	0	0	0	0	0	0	0	0	0
TGATAAATATTTAATGTGCTTGCGGG_ATCAGAAGTTCGAATCAAATTACGAA	0	0	0	0	0	0	0	1	0	0	0	0	0	0	0	0	0	0	0	0	0
ATTTAAAATACAAAAAACTTTAGATT_ATCAGAAGTTCGAATCAAATTACGAA	0	0	0	0	0	0	0	1	0	0	0	0	0	0	0	0	0	0	0	0	0
CTATAAAAAAAAGCGAATTCCATA_ATCAGAAGTTCGAATCAAATTACGAA	0	0	0	0	0	0	0	1	0	0	0	0	0	0	0	0	0	0	0	0	0
ATGTTAAAACTTAAGTCTCTTATGGG_ATCAGAAGTTCGAATCAAATTACGAA	0	0	0	0	0	0	0	1	0	0	0	0	0	0	0	0	0	0	0	0	0
TGGATAAATCTGAAAGTCCTTCGGAA_ATCAGAAGTTCGAATCAAATTACGAA	0	0	0	0	0	0	0	1	0	0	0	0	0	0	0	0	0	0	0	0	0
TGGTTAATAGGTAATGGTCTTGGCTG_ATCAGAAGTTCGAATCAAATTACGAA	0	0	0	0	0	0	0	1	0	0	0	0	0	0	0	0	0	0	0	0	0
CTCTAAATCATGAATGCAATTAAAGT_ATCAGAAGTTCGAATCAAATTACGAA	0	0	0	0	0	0	0	1	0	0	0	0	0	0	0	0	0	0	0	0	0
TGCCTAATCAAAAAAAGGGTTTGGGT_ATCAGAAGTTCGAATCAAATTACGAA	0	0	0	0	0	0	0	1	0	0	0	0	0	0	0	0	0	0	0	0	0
CTCTTAAGCGCTAACGGCATTTCGCC_ATCAGAAGTTCGAATCAAATTACGAA	0	0	0	0	0	0	0	1	0	0	0	0	0	0	0	0	0	0	0	0	0
CGTCCTTCAGCAAAATATCTTGCGGT_ATCAGAAGTTCGAATCAAATTACGAA	0	0	0	0	0	0	0	1	0	0	0	0	0	0	0	0	0	0	0	0	0
TGTGTAAATGTCAAGGTGTTTGTGCA_ATCAGAAGTTCGAATCAAATTACGAA	0	0	0	0	0	0	0	1	0	0	0	0	0	0	0	0	0	0	0	0	0
GGATTAAATTCTATTATTATTGCTGT_ATCAGAAGTTCGAATCAAATTACGAA	0	0	0	0	0	0	0	1	0	0	0	0	0	0	0	0	0	0	0	0	0
ATCATATCTTAAATTCTATTTCGTC_ATCAGAAGTTCGAATCAAATTACGAA	0	0	0	0	0	0	0	1	0	0	0	0	0	0	0	0	0	0	0	0	0
CAATAAAGGTGTAACTTTTTTAGACA_ATCAGAAGTTCGAATCAAATTACGAA	0	0	0	0	0	0	0	1	0	0	0	0	0	0	0	0	0	0	0	0	0
AAATAAAACTATAATGACATTATTTC_ATCAGAAGTTCGAATCAAATTACGAA	0	0	0	0	0	0	0	1	0	0	0	0	0	0	0	0	0	0	0	0	0
CTTGGTAAAGATAAGAACTTTTAACA_ATCAGAAGTTCGAATCAAATTACGAA	0	0	0	0	0	0	0	1	0	0	0	0	0	0	0	0	0	0	0	0	0
ATGCTAAGTATAAAGTTGTTTTTCTG_ATCAGAAGTTCGAATCAAATTACGAA	0	0	0	0	0	0	0	1	0	0	0	0	0	0	0	0	0	0	0	0	0
GGCGGAGGCGGAATTGGCTTTGGCG_ATCAGAAGTTCGAATCAAATTACGAA	0	0	0	0	0	0	0	1	0	0	0	0	0	0	0	0	0	0	0	0	0
GACGCATTCATCTACGTGTTTTAGAC_ATCAGAAGTTCGAATCAAATTACGAA	0	0	0	0	0	0	0	1	0	0	0	0	0	0	0	0	0	0	0	0	0
GTACTAAGATGTAATCATATTGTTTG_ATCAGAAGTTCGAATCAAATTACGAA	0	0	0	0	0	0	0	1	0	0	0	0	0	0	0	0	0	0	0	0	0
TATGGAAGAGTGAATGCTTTTCGGCT_ATCAGAAGTTCGAATCAAATTACGAA	0	0	0	0	0	0	0	1	0	0	0	0	0	0	0	0	0	0	0	0	0
GGATGAATAATAAAGGCAGTTTGTTT_ATCAGAAGTTCGAATCAAATTACGAA	0	0	0	0	0	0	0	1	0	0	0	0	0	0	0	0	0	0	0	0	0
GTTTGAATTTATAAGGTTATTTAGGC_ATCAGAAGTTCGAATCAAATTACGAA	0	0	0	0	0	0	0	1	0	0	0	0	0	0	0	0	0	0	0	0	0
ATAGTAAATATAAATCGTGTTTTGTG_ATCAGAAGTTCGAATCAAATTACGAA	0	0	0	0	0	0	0	1	0	0	0	0	0	0	0	0	0	0	0	0	0
GTACGAACTCAGAAAACTATTCGTAA_ATCAGAAGTTCGAATCAAATTACGAA	0	0	0	0	0	0	0	1	0	0	0	0	0	0	0	0	0	0	0	0	0
TATGGAACAACGAATAGCATTAATAA_ATCAGAAGTTCGAATCAAATTACGAA	0	0	0	0	0	0	0	1	0	0	0	0	0	0	0	0	0	0	0	0	0
TATCTAATCTAGAACGGTATTCGTAA_ATCAGAAGTTCGAATCAAATTACGAA	0	0	0	0	0	0	0	1	0	0	0	0	0	0	0	0	0	0	0	0	0
ACGAAAAAAGGGAACATTGTTTGATT_ATCAGAAGTTCGAATCAAATTACGAA	0	0	0	0	0	0	0	1	0	0	0	0	0	0	0	0	0	0	0	0	0
ATTCTAAATCGTAATCCATTTAGTTC_ATCAGAAGTTCGAATCAAATTACGAA	0	0	0	0	0	0	0	1	0	0	0	0	0	0	0	0	0	0	0	0	0
TTATAATAGAGTAATTATCTTTGACT_ATCAGAAGTTCGAATCAAATTACGAA	0	0	0	0	0	0	0	1	0	0	0	0	0	0	0	0	0	0	0	0	0
CTTGTAAGATGTAACAGGTTTATGAT_ATCAGAAGTTCGAATCAAATTACGAA	0	0	0	0	0	0	0	1	0	0	0	0	0	0	0	0	0	0	0	0	0
ACGGAAAGCTGGAAAATCTTTTGAGG_ATCAGAAGTTCGAATCAAATTACGAA	0	0	0	0	0	0	0	1	0	0	0	0	0	0	1	0	0	0	0	0	0
TGTGATATCGGGAAATCCGATGGTAA_ATCAGAAGTTCGAATCAAATTACGAA	0	0	0	0	0	0	0	1	0	0	0	0	0	0	0	0	0	0	0	0	0
ATCGAAAATAGGAACCTATTTACTGT_ATCAGAAGTTCGAATCAAATTACGAA	0	0	0	0	0	0	0	1	0	0	0	0	0	0	0	0	0	0	0	0	0
TGTAAAAACTGAAAAGGAGTTGTACT_ATCAGAAGTTCGAATCAAATTACGAA	0	0	0	0	0	0	0	1	0	0	0	0	0	0	0	0	0	0	0	0	0
ACCTAAAGCTGCAAAGAGGTTCCCAG_ATCAGAAGTTCGAATCAAATTACGAA	0	0	0	0	0	0	0	1	0	0	0	0	0	0	0	0	0	0	0	0	0
CATCAAAACGTTAAAGTTGTTCTGCA_ATCAGAAGTTCGAATCAAATTACGAA	0	0	0	0	0	0	0	1	0	0	0	0	0	0	0	0	0	0	0	0	0
TTTTGAAAAGTTAATCTCGTTTTATG_ATCAGAAGTTCGAATCAAATTACGAA	0	0	0	0	0	0	0	1	0	0	0	0	0	0	0	0	0	0	0	0	0
ATATGAAAAGGTAATTCCATTATACA_ATCAGAAGTTCGAATCAAATTACGAA	0	0	0	0	0	0	0	1	0	0	0	0	0	0	0	0	0	0	0	0	0
TTCAGAACAGTTAATTATTTTGTTAT_ATCAGAAGTTCGAATCAAATTACGAA	0	0	0	0	0	0	0	1	0	0	0	0	0	0	0	0	0	0	0	0	0
TTCAAAATCTGTAAACATTTTGCGCG_ATCAGAAGTTCGAATCAAATTACGAA	0	0	0	0	0	0	0	1	0	0	0	0	0	0	0	0	0	0	0	0	0
GACTGAATAACGAAATGTGTTGGCGG_ATCAGAAGTTCGAATCAAATTACGAA	0	0	0	0	0	0	0	1	0	0	0	0	0	0	0	0	0	0	0	0	0
AGTGATTGTGTCTAGGGGGTTTGTAG_ATCAGAAGTTCGAATCAAATTACGAA	0	0	0	0	0	0	0	1	0	0	0	0	0	0	0	0	0	0	0	0	0
TATAAAATCGGAAAAATTTTTTATTG_ATCAGAAGTTCGAATCAAATTACGAA	0	0	0	0	0	0	0	1	0	0	0	0	0	0	0	0	0	0	0	0	0
TCCATAAGCTAAAAACTTATTTGTTC_ATCAGAAGTTCGAATCAAATTACGAA	0	0	0	0	0	0	0	1	0	0	0	0	0	0	0	0	0	0	0	0	0
ATATGAATCTTTAATCACATTAACAT_ATCAGAAGTTCGAATCAAATTACGAA	0	0	0	0	0	0	0	1	0	0	0	0	0	0	0	0	0	0	0	0	0
AGCGCAATTCATAACCTAGTTTGTCT_ATCAGAAGTTCGAATCAAATTACGAA	0	0	0	0	0	0	0	1	0	0	0	0	0	0	0	0	0	0	0	0	0
TTTTTAATTCGTAACCCGGTTAGCAG_ATCAGAAGTTCGAATCAAATTACGAA	0	0	0	0	0	0	0	1	0	0	0	0	0	0	0	0	0	0	0	0	0
GTGAGAACCAACAAGTATTTTCCAT_ATCAGAAGTTCGAATCAAATTACGAA	0	0	0	0	0	0	0	1	0	0	0	0	0	0	0	0	0	0	0	0	0
CGCTCAAGTGGCAATGGCGTTGCGCG_ATCAGAAGTTCGAATCAAATTACGAA	0	0	0	0	0	0	0	1	0	0	0	0	0	0	0	0	0	0	0	0	0
TCGTTAACTATTAAATGTTTTGTGCT_ATCAGAAGTTCGAATCAAATTACGAA	0	0	0	0	0	0	0	1	0	0	0	0	0	0	0	0	0	0	0	0	0
TAGACAATACGTAACAATATTCGGAA_ATCAGAAGTTCGAATCAAATTACGAA	0	0	0	0	0	0	0	1	0	0	0	0	0	0	0	0	0	0	0	0	0
GAGATAAAGAGAAAACTAATTGTGTA_ATCAGAAGTTCGAATCAAATTACGAA	0	0	0	0	0	0	0	1	0	0	0	0	0	0	0	0	0	0	0	0	0
AGGCTAATTTTGAAGTTTATTAATAA_ATCAGAAGTTCGAATCAAATTACGAA	0	0	0	0	0	0	0	1	0	0	0	0	0	0	0	0	0	0	0	0	0
ATCTAAACCGTAAATTTCATTTATTC_ATCAGAAGTTCGAATCAAATTACGAA	0	0	0	0	0	0	0	1	0	0	0	0	0	0	0	0	0	0	0	0	0
TCACAAAAATGAAAACGCTTACAGA_ATCAGAAGTTCGAATCAAATTACGAA	0	0	0	0	0	0	0	1	0	0	0	2	1	0	0	3	0	0	0	0	0
CTTATAATTTGAAAGTAAGTTTGGTA_ATCAGAAGTTCGAATCAAATTACGAA	0	0	0	0	0	0	0	1	0	0	0	0	0	0	0	0	0	0	0	0	0
ATCACAAAAATGAAATGCTTTTAGTT_ATCAGAAGTTCGAATCAAATTACGAA	0	0	0	0	0	0	0	1	0	0	0	0	0	0	0	0	0	0	0	0	0
GAATTAAGTGAAACTAACTTGTAAT_ATCAGAAGTTCGAATCAAATTACGAA	0	0	0	0	0	0	0	2	0	0	0	0	0	0	0	0	0	0	0	0	0
CTCTCAAAGGATAAGGAGATAGGGC_ATCAGAAGTTCGAATCAAATTACGAA	0	0	0	0	0	0	0	1	0	0	0	0	0	0	0	0	0	0	0	0	0
TACCCTATGCTGAATTTACTTGCCTT_ATCAGAAGTTCGAATCAAATTACGAA	0	0	0	0	0	0	0	1	0	0	0	0	0	0	0	0	0	0	0	0	0
CTTGAAATCTAAAAGTGTCTTACTATA_ATCAGAAGTTCGAATCAAATTACGAA	0	0	0	0	0	0	0	1	0	0	0	0	0	0	0	0	0	0	0	0	0
AGACGAATGGCCAAGGTGGTTTACGG_ATCAGAAGTTCGAATCAAATTACGAA	0	0	0	0	0	0	0	1	0	0	0	0	0	0	0	0	0	0	0	0	0
AGAGTAAAATGAAATATCGTTGATGC_ATCAGAAGTTCGAATCAAATTACGAA	0	0	0	0	0	0	0	1	0	0	0	0	0	0	0	0	0	0	0	0	0
AGTAAAACCTATAACGTGTTTTGAAC_ATCAGAAGTTCGAATCAAATTACGAA	0	0	0	0	0	0	0	1	0	0	0	0	0	0	0	0	0	0	0	0	0
AAATTAAATTAAATTTTTGTTTTTAT_ATCAGAAGTTCGAATCAAATTACGAA	0	0	0	0	0	0	0	1	0	0	0	0	0	0	0	0	0	0	0	0	0
AGTCTAACAAGAAGTGTCTTAGGGC_ATCAGAAGTTCGAATCAAATTACGAA	0	0	0	0	0	0	0	1	0	0	0	0	0	0	0	0	0	0	0	0	0
AAGCCAAAAGGGTAAAGTATTGGCTA_ATCAGAAGTTCGAATCAAATTACGAA	0	0	0	0	0	0	0	1	0	0	0	0	0	0	0	0	0	0	0	0	0
TCGATAAACATTAATTCCTTTTAACG_ATCAGAAGTTCGAATCAAATTACGAA	0	0	0	0	0	0	0	1	0	1	0	0	0	1	0	0	0	0	0	0	0
ATCTGAAGACCCAATGACGTTCTAG_ATCAGAAGTTCGAATCAAATTACGAA	0	0	0	0	0	0	0	1	0	0	0	0	0	0	0	0	0	0	0	0	0
TTAATAATAAGCAAGTGATTTGTTTT_ATCAGAAGTTCGAATCAAATTACGAA	0	0	0	0	0	0	0	1	0	0	0	0	0	0	0	0	0	0	0	0	0
AAGGAAAAATATAACTGGATTTACTG_ATCAGAAGTTCGAATCAAATTACGAA	0	0	0	0	0	0	0	1	0	0	0	0	0	0	0	0	0	0	0	0	0
AAGCAAACTACTAACGGGTTTTTTGA_ATCAGAAGTTCGAATCAAATTACGAA	0	0	0	0	0	0	0	1	0	0	0	0	0	0	0	0	0	0	0	0	0
ATGGGAATTTCCAATTTCGTTGAAAC_ATCAGAAGTTCGAATCAAATTACGAA	0	0	0	0	0	0	0	1	0	0	0	0	0	0	0	0	0	0	0	0	0
GGTATAACTCCAAAGATCCTTGCGAT_ATCAGAAGTTCGAATCAAATTACGAA	0	0	0	0	0	0	0	1	0	0	0	0	0	0	0	0	0	0	0	0	0
ACAATAATAGGAAATCGGTTTTATTT_ATCAGAAGTTCGAATCAAATTACGAA	0	0	0	0	0	0	0	1	0	0	0	0	0	0	0	0	0	0	0	0	0
TCTAGAATGGCAAAGATCTTTACTTG_ATCAGAAGTTCGAATCAAATTACGAA	0	0	0	0	0	0	0	1	0	0	0	0	0	0	0	0	0	0	0	0	0
CTGAGAACGAGAAAGTTTGTTTTGAC_ATCAGAAGTTCGAATCAAATTACGAA	0	0	0	0	0	0	0	1	0	0	0	0	0	0	0	0	0	0	0	0	0
ATTAAAAACATAAATTGCATTTTTTA_ATCAGAAGTTCGAATCAAATTACGAA	0	0	0	0	0	0	0	1	0	0	0	0	0	0	0	0	0	0	0	0	0
TATTGAAGGCTGAACGTTGTTATATG_ATCAGAAGTTCGAATCAAATTACGAA	0	0	0	0	0	0	0	1	0	0	0	0	0	0	0	0	0	0	0	0	0
GCTACAATAGTTAGACTTATTTGTTA_ATCAGAAGTTCGAATCAAATTACGAA	0	0	0	0	0	0	0	1	0	0	0	0	0	0	0	0	0	0	0	0	0
TATCTAAGCGCATAGCGAGTTGCCAT_ATCAGAAGTTCGAATCAAATTACGAA	0	0	0	0	0	0	0	1	0	0	0	0	0	0	0	0	0	0	0	0	0
AATATAACAAAGAAAACTTTTCAGTA_ATCAGAAGTTCGAATCAAATTACGAA	0	0	0	0	0	0	0	1	0	0	0	0	0	0	0	0	0	0	0	0	0
CCTGGAATCTACAATGAGGTTTTTGG_ATCAGAAGTTCGAATCAAATTACGAA	0	0	0	0	0	0	0	1	0	0	0	0	0	0	0	0	0	0	0	0	0
GACCAAATCTGTAAACTGTTTCTTAT_ATCAGAAGTTCGAATCAAATTACGAA	0	0	0	0	0	0	0	1	0	0	0	0	0	0	0	0	0	0	0	0	0
TTCGAAAGTGTCAAATATTTTGGGTC_ATCAGAAGTTCGAATCAAATTACGAA	0	0	0	0	0	0	0	1	0	0	0	0	0	0	0	0	0	0	0	0	0
ACGGAAAATAGTAAGGGGTTGGAAT_ATCAGAAGTTCGAATCAAATTACGAA	0	0	0	0	0	0	0	1	0	0	0	0	0	0	0	0	0	0	0	0	0
TCAAGAATCGGTAAAACTTTTGTGTA_ATCAGAAGTTCGAATCAAATTACGAA	0	0	0	0	0	0	0	1	0	0	0	0	0	0	0	0	0	0	0	0	0
GCTTAAAGCTAGAATCAGATTGTGAA_ATCAGAAGTTCGAATCAAATTACGAA	0	0	0	0	0	0	0	2	0	0	0	0	0	0	0	0	0	0	0	0	0
AAAATAATCGTCAAGGGTGTTACGGC_ATCAGAAGTTCGAATCAAATTACGAA	0	0	0	0	0	0	0	1	0	0	0	0	0	0	0	0	0	0	0	0	0
ATAACAAAAAAAGAAGAGCATTTTCAG_ATCAGAAGTTCGAATCAAATTACGAA	0	0	0	0	0	0	0	1	0	0	0	0	0	0	0	0	0	0	0	0	0
ATTCAAATGACGAATCAAGTTACCAG_ATCAGAAGTTCGAATCAAATTACGAA	0	0	0	0	0	0	0	1	0	0	0	0	0	0	0	0	0	0	0	0	0
TCTGGAAGCGCAAAACGAGTTTGCAG_ATCAGAAGTTCGAATCAAATTACGAA	0	0	0	0	0	0	0	1	0	0	0	0	0	0	0	0	0	0	0	0	0
ATGTTAATAATGAACACTGTTTATAA_ATCAGAAGTTCGAATCAAATTACGAA	0	0	0	0	0	0	0	1	0	0	0	0	0	0	0	0	0	0	0	0	0
TTTATAATGCTGAATTCTTTTTGCGT_ATCAGAAGTTCGAATCAAATTACGAA	0	0	0	0	0	0	0	1	0	0	0	0	0	0	0	0	0	0	0	0	0
AATTTAACATCCAATAAAGTTTGGTT_ATCAGAAGTTCGAATCAAATTACGAA	0	0	0	0	0	0	0	1	0	0	0	0	0	0	0	0	0	0	0	0	0
AGACGAAGATTTAATATATTTTATT_ATCAGAAGTTCGAATCAAATTACGAA	0	0	0	0	0	0	0	1	0	0	0	0	0	0	0	0	0	0	0	0	0
TGATCAATTTTTAAGAAGGTTGTATG_ATCAGAAGTTCGAATCAAATTACGAA	0	0	0	0	0	0	0	1	0	0	0	0	0	0	0	0	0	0	0	0	0
AGGTGAAAAGGAAACACGGTTGAC_ATCAGAAGTTCGAATCAAATTACGAA	0	0	0	0	0	0	0	1	0	0	0	0	0	0	0	0	0	0	0	0	0
CAATAAACTGGGAACATTGTTTGGAA_ATCAGAAGTTCGAATCAAATTACGAA	0	0	0	0	0	0	0	1	0	0	0	0	0	0	0	0	0	0	0	0	0
GGGCAAATTTGTAAGTTACTTGTCTC_ATCAGAAGTTCGAATCAAATTACGAA	0	0	0	0	0	0	0	1	0	0	0	0	0	0	0	0	0	0	0	0	0
ACCCAAACACGTAAGTGCATTTTGGG_ATCAGAAGTTCGAATCAAATTACGAA	0	0	0	0	0	0	0	1	0	0	0	0	0	0	0	0	0	0	0	0	0
AATTTAACGAAGAAGACGATTAAGTT_ATCAGAAGTTCGAATCAAATTACGAA	0	0	0	0	0	0	0	1	0	0	0	0	0	0	0	0	0	0	0	0	0
GTTTAAATATCAAATGGGGTTAGAT_ATCAGAAGTTCGAATCAAATTACGAA	0	0	0	0	0	0	0	1	0	0	0	0	0	0	0	0	0	0	0	0	0
TAGGAAATTGCAAACAGATTTTTACA_ATCAGAAGTTCGAATCAAATTACGAA	0	0	0	0	0	0	0	1	0	0	0	0	0	0	0	0	0	0	0	0	0
CTTCAAATTATTAAATTTTTTTTGTG_ATCAGAAGTTCGAATCAAATTACGAA	0	0	0	0	0	0	0	1	0	0	0	0	0	0	0	0	0	0	0	0	0
TCGTAAATGCGAAATATCGTTACCAT_ATCAGAAGTTCGAATCAAATTACGAA	0	0	0	0	0	0	0	1	0	0	0	0	0	0	0	0	0	0	0	0	0
TCAATAAGTTAAAAATTTGTTATGTC_ATCAGAAGTTCGAATCAAATTACGAA	0	0	0	0	0	0	0	1	0	0	0	0	0	0	0	0	0	0	0	0	0
CAATTAAAGGTCAAGATGAGTTTTGG_ATCAGAAGTTCGAATCAAATTACGAA	0	0	0	0	0	0	0	1	0	0	0	0	0	0	0	0	0	0	0	0	0
CACGAAATTGTCAAACAACTTTAAT_ATCAGAAGTTCGAATCAAATTACGAA	0	0	0	0	0	0	0	1	0	0	0	0	0	0	0	0	0	0	0	0	0
TGTACAACGGATAAAATTTTTAAGGG_ATCAGAAGTTCGAATCAAATTACGAA	0	0	0	0	0	0	0	1	0	0	0	0	0	0	0	0	0	0	0	0	0
AAGTTAACTGATAACTGGTTTGATTA_ATCAGAAGTTCGAATCAAATTACGAA	0	0	0	0	0	0	0	1	0	0	0	0	0	0	0	0	0	0	0	0	0
AGGACAAACTTTAATGCGTTTTATAT_ATCAGAAGTTCGAATCAAATTACGAA	0	0	0	0	0	0	0	1	0	0	0	0	0	0	0	0	0	0	0	0	0
CTTTAAACAATAAAAGCGTTTTATAC_ATCAGAAGTTCGAATCAAATTACGAA	0	0	0	0	0	0	0	1	0	0	0	0	0	0	0	0	0	0	0	0	0
ACGTCAAAGCGGAATTTCGTTGGGTG_ATCAGAAGTTCGAATCAAATTACGAA	0	0	0	0	0	0	0	1	0	0	0	0	0	0	0	0	0	0	0	0	0
ATGTCAAGCTGGAAGTGAGTTAACTC_ATCAGAAGTTCGAATCAAATTACGAA	0	0	0	0	0	0	0	1	0	0	0	0	0	0	0	0	0	0	0	0	0
GAGAAAACACATAAGATTCTTCGCT_ATCAGAAGTTCGAATCAAATTACGAA	0	0	0	0	0	0	0	1	0	0	0	0	0	0	0	0	0	0	0	0	0
GCACCTGGTCAAAGGGCTTGCATT_ATCAGAAGTTCGAATCAAATTACGAA	0	0	0	0	0	0	0	1	0	0	0	0	0	0	0	0	0	0	0	0	0
CACAAAATTTGAAATGGTTTTTATCG_ATCAGAAGTTCGAATCAAATTACGAA	0	0	0	0	0	0	0	1	0	0	0	0	0	0	0	0	0	0	0	0	0
CGCATAAGACGCAATTGTGTTCCACG_ATCAGAAGTTCGAATCAAATTACGAA	0	0	0	0	0	0	0	1	0	0	0	0	0	1	0	0	0	1	0	0	0
AGAATAATTTGAAAATCGTATTATGT_ATCAGAAGTTCGAATCAAATTACGAA	0	0	0	0	0	0	0	1	0	0	0	0	0	0	0	0	0	0	0	0	0
CAAAAAATCATGAACTGGATTGTAAG_ATCAGAAGTTCGAATCAAATTACGAA	0	0	0	0	0	0	0	1	0	0	0	0	0	0	0	0	0	0	0	0	0
TAAAAAAATCCTAATAAATTTCCCCC_ATCAGAAGTTCGAATCAAATTACGAA	0	0	0	0	0	0	0	1	0	0	0	0	0	0	0	0	0	0	0	0	0
AATCTAAATTTTAATCGTCTTCGTCT_ATCAGAAGTTCGAATCAAATTACGAA	0	0	0	0	0	0	0	1	0	0	0	0	0	0	0	0	0	0	0	0	0
TCTGTAACTGTGAATTGATTTTAGTA_ATCAGAAGTTCGAATCAAATTACGAA	0	0	0	0	0	0	0	1	0	0	0	0	0	0	0	0	0	0	0	0	0
TCCCAAACCACTAAAGGTTTTCAAAG_ATCAGAAGTTCGAATCAAATTACGAA	0	0	0	0	0	0	0	1	0	0	0	0	0	0	0	0	0	0	0	0	0
AGGCCAAGTATCAACGCTTTTAGCAA_ATCAGAAGTTCGAATCAAATTACGAA	0	0	0	0	0	0	0	1	0	0	0	0	0	0	0	0	0	0	0	0	0
TCTTGAAGTTGTAAAGGCTTTGCAGT_ATCAGAAGTTCGAATCAAATTACGAA	0	0	0	0	0	0	0	1	0	0	0	0	0	0	0	0	0	0	0	0	0
TTCGGAATACAAAACTGTCTTATAGA_ATCAGAAGTTCGAATCAAATTACGAA	0	0	0	0	0	0	0	1	0	0	0	0	0	0	0	0	0	0	0	0	0
CTATCAATCTGAAATTTAATTAAGAT_ATCAGAAGTTCGAATCAAATTACGAA	0	0	0	0	0	0	0	1	0	0	0	0	0	0	0	0	0	0	0	0	0
ATTGTAATTAGCAATTGCTTTTTGAT_ATCAGAAGTTCGAATCAAATTACGAA	0	0	0	0	0	0	0	1	0	0	0	0	0	0	0	0	0	0	0	0	0
AATTATAGCTTGATTCTTATTGTTAA_ATCAGAAGTTCGAATCAAATTACGAA	0	0	0	0	0	0	0	1	0	0	0	0	0	0	0	0	0	0	0	0	0
CTGTAATGTGGCAATTTAGTTACTTG_ATCAGAAGTTCGAATCAAATTACGAA	0	0	0	0	0	0	0	1	0	0	0	0	0	0	0	0	0	0	0	0	0
TAGCTAATTATTAATCCGCTTTATTC_ATCAGAAGTTCGAATCAAATTACGAA	0	0	0	0	0	0	0	1	0	0	0	0	0	0	0	0	0	0	0	0	0
TTGTAAAGGGAGAATTTGATTATGTC_ATCAGAAGTTCGAATCAAATTACGAA	0	0	0	0	0	0	0	1	0	0	0	0	0	0	0	0	0	0	0	0	0
TGGCTAATGAGTAATCGTGTTTTTTT_ATCAGAAGTTCGAATCAAATTACGAA	0	0	0	0	0	0	0	1	0	0	0	0	0	0	0	0	0	0	0	0	0
TGACTAAATTTTAAGTGTCTTTTGAT_ATCAGAAGTTCGAATCAAATTACGAA	0	0	0	0	0	0	0	1	0	0	0	0	0	0	0	0	0	0	0	0	0
AACCTAAATGATAAGTACTTTGCTTG_ATCAGAAGTTCGAATCAAATTACGAA	0	0	0	0	0	0	0	1	0	0	0	0	0	0	0	0	0	0	0	0	0
GTATGAACTTTGAAACCAGTTCTTAG_ATCAGAAGTTCGAATCAAATTACGAA	0	0	0	0	0	0	0	1	0	0	0	0	0	0	0	0	0	0	0	0	0
ATTTCAAGCGCTAATGTTGTTGCGTG_ATCAGAAGTTCGAATCAAATTACGAA	0	0	0	0	0	0	0	1	0	0	0	0	0	0	0	0	0	0	0	0	0
TAATTAAAAATTAAATAAGTTCTACA_ATCAGAAGTTCGAATCAAATTACGAA	0	0	0	0	0	0	0	1	0	0	0	0	0	0	0	0	0	0	0	0	0
ATTGAAATAAGCAATAAGGTTGGTGC_ATCAGAAGTTCGAATCAAATTACGAA	0	0	0	0	0	0	0	1	0	0	0	0	0	0	0	0	0	0	0	0	0
TTATAAATAAGTAAAATAGTTAAGCA_ATCAGAAGTTCGAATCAAATTACGAA	0	0	0	0	0	0	0	1	0	0	0	0	0	0	0	0	0	0	0	0	0
TCAATAAGGTGAAAGTTGGTTTTGTG_ATCAGAAGTTCGAATCAAATTACGAA	0	0	0	0	0	0	0	1	0	0	0	0	0	0	0	0	0	0	0	0	0
TATCCAAGAGTTAAAAGTGTTTCTCT_ATCAGAAGTTCGAATCAAATTACGAA	0	0	0	0	0	0	0	1	0	0	0	0	0	0	0	0	0	0	0	0	0
CAGATAAACTTAAAACGTATTAAAAT_ATCAGAAGTTCGAATCAAATTACGAA	0	0	0	0	0	0	0	1	0	0	0	0	0	0	0	0	0	0	0	0	0
ATAGTTACCATAAAAATCCTTAGTCT_ATCAGAAGTTCGAATCAAATTACGAA	0	0	0	0	0	0	0	1	0	0	0	0	0	0	0	0	0	0	0	0	0
ACATAAAGGAGTAATCTTGTTGAAGA_ATCAGAAGTTCGAATCAAATTACGAA	0	0	0	0	0	0	0	1	0	0	0	0	0	0	0	0	0	0	0	0	0
CCTAGAAAAACCAAGTTTGTTAATCG_ATCAGAAGTTCGAATCAAATTACGAA	0	0	0	0	0	0	0	1	0	0	0	0	0	0	0	0	0	0	0	1	0
AGCCAAAAAATCTAACAGGATTACGAT_ATCAGAAGTTCGAATCAAATTACGAA	0	0	0	0	0	0	0	1	0	0	0	0	0	0	0	0	0	0	0	0	0
TATTCAATCATAAAGTTATTTTGTTC_ATCAGAAGTTCGAATCAAATTACGAA	0	0	0	0	0	0	0	1	0	0	0	0	0	0	0	0	0	0	0	0	0
AAATGAATCAACAATTTTTTTTATTTA_ATCAGAAGTTCGAATCAAATTACGAA	0	0	0	0	0	0	0	1	0	0	0	0	0	0	0	0	0	0	0	0	0
AAGCTAAAATAAAATTTAGTTGTATA_ATCAGAAGTTCGAATCAAATTACGAA	0	0	0	0	0	0	0	1	0	0	0	0	0	0	0	0	0	0	0	0	0
TGGTCAAACTTGAATCGTATTTTTTC_ATCAGAAGTTCGAATCAAATTACGAA	0	0	0	0	0	0	0	1	0	0	0	0	0	0	0	0	0	0	0	0	0
CATACAACATATAATGTGGTTGGGTG_ATCAGAAGTTCGAATCAAATTACGAA	0	0	0	0	0	0	0	1	0	0	0	0	0	0	0	0	0	0	0	0	0
GTCTGAACTTTGAATGTAGTTATAAA_ATCAGAAGTTCGAATCAAATTACGAA	0	0	0	0	0	0	0	1	0	0	0	0	0	0	0	0	0	0	0	0	0
TCTGAAAATTAAAAACAGATTGAGTC_ATCAGAAGTTCGAATCAAATTACGAA	0	0	0	0	0	0	0	1	0	0	0	0	0	0	0	0	0	0	0	0	0
CTAATAAATTACAATCTAATTAGGGT_ATCAGAAGTTCGAATCAAATTACGAA	0	0	0	0	0	0	0	1	0	0	0	0	0	0	0	0	0	0	0	0	0
AAAGCAAACTTGAAATTCATTCGTGG_ATCAGAAGTTCGAATCAAATTACGAA	0	0	0	0	0	0	0	1	0	0	0	0	0	0	0	0	0	0	0	0	0
TGTATAAGCGGGAATGTATTTAGCGT_ATCAGAAGTTCGAATCAAATTACGAA	0	0	0	0	0	0	0	1	0	0	0	0	0	0	0	0	0	0	0	0	0
TTTTTTAAGGACTAGTAACTTCCGCC_ATCAGAAGTTCGAATCAAATTACGAA	0	0	0	0	0	0	0	1	0	0	0	0	0	0	0	0	0	0	0	0	0
TTTGGAAACGATAATTTTCTTTAAGA_ATCAGAAGTTCGAATCAAATTACGAA	0	0	0	0	0	0	0	1	0	0	0	0	0	0	0	0	0	0	0	0	0
AAAATAACCGAAAATCTTATTATGGC_ATCAGAAGTTCGAATCAAATTACGAA	0	0	0	0	0	0	0	1	0	0	0	0	0	0	0	0	0	0	0	0	0
ACATAAACTGTCAAAATTCTTTCCTA_ATCAGAAGTTCGAATCAAATTACGAA	0	0	0	0	0	0	0	1	0	0	0	0	0	0	0	0	0	0	0	0	0
GTTTTAAATGAGAAGGTCTTTGGCTC_ATCAGAAGTTCGAATCAAATTACGAA	0	0	0	0	0	0	0	1	0	0	0	0	0	0	0	0	0	0	0	0	0
TACGAAACCCGGAACGTTTTTAATGC_ATCAGAAGTTCGAATCAAATTACGAA	0	0	0	0	0	0	0	1	0	0	0	0	0	0	0	0	0	0	0	0	0
TGGTTAAAATTAAGTCTATTTTGAA_ATCAGAAGTTCGAATCAAATTACGAA	0	0	0	0	0	0	0	1	0	0	0	0	0	0	0	0	0	0	0	0	0
ATCAAAATTTTGAAGATTTTTCTGAG_ATCAGAAGTTCGAATCAAATTACGAA	0	0	0	0	0	0	0	1	0	0	0	0	0	0	0	0	0	0	0	0	0
AAAAGAACGTATAACCTATTTTTGAA_ATCAGAAGTTCGAATCAAATTACGAA	0	0	0	0	0	0	0	1	0	0	0	0	0	0	0	0	0	0	0	0	0
TCGACAATCCAAACACTTTTAACAC_ATCAGAAGTTCGAATCAAATTACGAA	0	0	0	0	0	0	0	1	0	0	0	0	0	0	0	0	0	0	0	0	0
ACTTGAATTTGTAAGTAAGTTAAGAA_ATCAGAAGTTCGAATCAAATTACGAA	0	0	0	0	0	0	0	1	0	0	1	0	0	0	0	0	0	0	0	0	0
TAGTTAAAGAGAAACTACGTTCAATA_ATCAGAAGTTCGAATCAAATTACGAA	0	0	0	0	0	0	0	1	0	0	0	0	0	0	0	0	0	0	0	0	0
GACTAAAATGTAAATACGATTTTTCT_ATCAGAAGTTCGAATCAAATTACGAA	0	0	0	0	0	0	0	1	0	0	0	0	0	0	0	0	0	0	0	0	0
GATTTAAAGATCAATTGTGTTAGGAC_ATCAGAAGTTCGAATCAAATTACGAA	0	0	0	0	0	0	0	1	0	0	0	0	0	0	0	0	0	0	0	0	0
TTGATAATCGTAAATCGAGTTAATTA_ATCAGAAGTTCGAATCAAATTACGAA	0	0	0	0	0	0	0	1	0	0	0	0	0	0	0	0	0	0	0	0	0
CTGGTAACACGGAATAGGTTTTAAGA_ATCAGAAGTTCGAATCAAATTACGAA	0	0	0	0	0	0	0	1	0	0	0	0	0	0	0	0	0	0	0	0	0
AATTTAATTTTCAAGTTTTTTCGGA_ATCAGAAGTTCGAATCAAATTACGAA	0	0	0	0	0	0	0	1	0	0	0	0	0	0	0	0	0	0	0	0	0
AGAGGAATATTGAAGTATTTTGATTA_ATCAGAAGTTCGAATCAAATTACGAA	0	0	0	0	0	0	0	1	0	0	0	0	0	0	0	0	0	0	0	0	0
TCATCAAATAATAATCGGTTTATTTA_ATCAGAAGTTCGAATCAAATTACGAA	0	0	0	0	0	0	0	1	0	0	0	0	0	0	0	0	0	0	0	0	0
TGGTCAACCTCTAATTGGCTTACCTC_ATCAGAAGTTCGAATCAAATTACGAA	0	0	0	0	0	0	0	1	0	0	0	0	0	0	0	0	0	0	0	0	0
CTCGCTATTAATAATACGGTTTTTAA_ATCAGAAGTTCGAATCAAATTACGAA	0	0	0	0	0	0	0	1	0	0	0	0	0	0	0	0	0	0	0	0	0
TTTCAAACAAAGAAGCAGATTTATAA_ATCAGAAGTTCGAATCAAATTACGAA	0	0	0	0	0	0	0	1	0	0	0	0	0	0	0	0	0	0	0	0	0
TACTTAATGACAAATCTGATTTTGAA_ATCAGAAGTTCGAATCAAATTACGAA	0	0	0	0	0	0	0	1	0	0	0	0	0	0	0	0	0	0	0	0	0
TTCCGAAGCGACAAGTGTTTTTGTTA_ATCAGAAGTTCGAATCAAATTACGAA	0	0	0	0	0	0	0	1	0	0	0	0	0	0	0	0	0	0	0	0	0
AATCTAACCATTAATTGCTTTAATAA_ATCAGAAGTTCGAATCAAATTACGAA	0	0	0	0	0	0	0	1	0	0	0	0	0	0	0	0	0	0	0	0	0
TTTGTAAACGTCATAAAGTTTATGAT_ATCAGAAGTTCGAATCAAATTACGAA	0	0	0	0	0	0	0	1	0	0	0	0	0	0	0	0	0	0	0	0	0
ATCTGAATTTAGAAGGTTCTTTTTGG_ATCAGAAGTTCGAATCAAATTACGAA	0	0	0	0	0	0	0	1	0	0	0	0	0	0	0	0	0	0	0	0	0
ATTAGAAATGTTAAACACTTTGTAG_ATCAGAAGTTCGAATCAAATTACGAA	0	0	0	0	0	0	0	1	0	0	0	0	0	0	1	0	0	2	0	0	0
TCGTTAATACAGAACTACCTTCTAAG_ATCAGAAGTTCGAATCAAATTACGAA	0	0	0	0	0	0	0	1	0	0	0	0	0	0	0	0	0	0	0	0	0
CTTTGAAATCTGAATAATGTTATCGT_ATCAGAAGTTCGAATCAAATTACGAA	0	0	0	0	0	0	0	1	0	0	0	0	0	0	0	0	0	0	0	0	0
ATACAAACTTTTAATAAATTTGATAG_ATCAGAAGTTCGAATCAAATTACGAA	0	0	0	0	0	0	0	1	0	0	0	0	0	0	0	0	0	0	0	0	0
ATATTAAATTGTAAGGGGTTTTAGTT_ATCAGAAGTTCGAATCAAATTACGAA	0	0	0	0	0	0	0	1	0	0	0	0	0	0	0	0	0	0	0	0	0
ATGCGAAACATCAACACCTTTCTCTT_ATCAGAAGTTCGAATCAAATTACGAA	0	0	0	0	0	0	0	1	0	0	0	0	0	0	0	0	0	0	0	0	0
CGTCGAACTAATAATTACTTTTCAG_ATCAGAAGTTCGAATCAAATTACGAA	0	0	0	0	0	0	0	1	0	0	0	0	0	0	0	0	0	0	0	0	0
AATGGTAAGTCATACGTGTTATTTTT_ATCAGAAGTTCGAATCAAATTACGAA	0	0	0	0	0	0	0	1	0	0	0	0	0	0	0	0	0	0	0	0	0
GTTTTAAAATCGAACATTGTTGGCGG_ATCAGAAGTTCGAATCAAATTACGAA	0	0	0	0	0	0	0	1	0	0	0	0	0	0	0	0	0	0	0	0	0
CAAGCATTTCCAAGGCAGTTAGTAA_ATCAGAAGTTCGAATCAAATTACGAA	0	0	0	0	0	0	0	1	0	0	0	0	0	0	0	0	0	0	0	0	0
TATAGAAAAAAAATCACCTTCCTCC_ATCAGAAGTTCGAATCAAATTACGAA	0	0	0	0	0	0	0	1	0	1	0	2	0	0	0	0	0	0	0	0	0
AGACTAATAACAATTGCGTTGGGCA_ATCAGAAGTTCGAATCAAATTACGAA	0	0	0	0	0	0	0	1	0	1	0	1	0	0	2	0	0	0	0	0	1
TTAAAAACCTTAAATTTGATTCAGCA_ATCAGAAGTTCGAATCAAATTACGAA	0	0	0	0	0	0	0	1	0	0	0	0	0	0	0	0	0	0	0	0	0
ATAGTAATCTTTAACCTAGTTTCGTT_ATCAGAAGTTCGAATCAAATTACGAA	0	0	0	0	0	0	0	1	0	0	0	0	0	0	0	0	0	0	0	0	0
TAGCAAAGCGAAAATGTGATTGTGTT_ATCAGAAGTTCGAATCAAATTACGAA	0	0	0	0	0	0	0	1	0	0	0	0	0	0	0	0	0	0	0	0	0
AATTGAAAGGTGAAGGTTTTTTGTGT_ATCAGAAGTTCGAATCAAATTACGAA	0	0	0	0	0	0	0	1	0	0	0	0	0	0	0	0	0	0	0	0	0
AACGAAACCATGAAAAATTTTTTGAG_ATCAGAAGTTCGAATCAAATTACGAA	0	0	0	0	0	0	0	1	0	0	0	0	0	0	0	0	0	0	0	0	0
ACTTTAAAGTATAACGTACTTGAAAA_ATCAGAAGTTCGAATCAAATTACGAA	0	0	0	0	0	0	0	1	0	0	0	0	0	0	0	0	0	0	0	0	0
CTAATAAATATTAACAGAATTTTTTT_ATCAGAAGTTCGAATCAAATTACGAA	0	0	0	0	0	0	0	1	0	0	0	0	0	0	0	0	0	0	0	0	0
CTACTAATCAATAATGTCTTTTTATT_ATCAGAAGTTCGAATCAAATTACGAA	0	0	0	0	0	0	0	1	0	0	0	0	0	0	0	0	0	0	0	0	0
GTACAAAGCAACAAAGGTTTTTAAA_ATCAGAAGTTCGAATCAAATTACGAA	0	0	0	0	0	0	0	1	0	0	0	0	0	0	0	0	0	0	0	0	0
TTATAAAAGCCGAATTGTATTTTAAT_ATCAGAAGTTCGAATCAAATTACGAA	0	0	0	0	0	0	0	1	0	0	0	0	0	0	0	0	0	0	0	0	0
GCATTAAGCCGGAATTTAATTTATAC_ATCAGAAGTTCGAATCAAATTACGAA	0	0	0	0	0	0	0	1	0	0	0	0	0	0	0	0	0	0	0	0	0
TGCGTAACGCAATGACTTTTCTGG_ATCAGAAGTTCGAATCAAATTACGAA	0	0	0	0	0	0	0	1	0	0	0	0	0	0	0	0	0	0	0	0	0
GTATTAATGTTCAACAGTTTAATCC_ATCAGAAGTTCGAATCAAATTACGAA	0	0	0	0	0	0	0	1	0	0	0	0	0	0	0	0	0	0	0	0	0
AATAAAATAAAGAATCATTTTGATGC_ATCAGAAGTTCGAATCAAATTACGAA	0	0	0	0	0	0	0	1	0	0	0	0	0	0	0	0	0	0	0	0	0
TTTTAAACAGTTAACTGTGTTGAGTA_ATCAGAAGTTCGAATCAAATTACGAA	0	0	0	0	0	0	0	1	0	0	0	0	0	0	0	0	0	0	0	0	0
TATTTAAGAGTGAAAGGTGTTCTGTA_ATCAGAAGTTCGAATCAAATTACGAA	0	0	0	0	0	0	0	1	0	0	0	0	0	0	0	0	0	0	0	0	0
GATTCAACCACCAATATCGTTTTTAA_ATCAGAAGTTCGAATCAAATTACGAA	0	0	0	0	0	0	0	1	0	0	0	0	0	0	0	0	0	0	0	0	0
TTCTCAATTTGTAAGAATGTTAGATT_ATCAGAAGTTCGAATCAAATTACGAA	0	0	0	0	0	0	0	1	0	0	0	0	0	0	0	0	0	0	0	0	0
CGAATAACGACTAACCACATTGCAT_ATCAGAAGTTCGAATCAAATTACGAA	0	0	0	0	0	0	0	1	0	0	0	0	0	0	0	0	0	0	0	0	0
TAATCAAGACCGAATGTGTTTATCTA_ATCAGAAGTTCGAATCAAATTACGAA	0	0	0	0	0	0	0	1	0	0	0	0	0	0	0	0	0	0	0	0	0
CGAAGAACTCGAAATACATTTTGCGA_ATCAGAAGTTCGAATCAAATTACGAA	0	0	0	0	0	0	0	1	0	0	0	0	0	0	0	0	0	0	0	0	0
TACTAAACGATTAACTAGTTTATTTT_ATCAGAAGTTCGAATCAAATTACGAA	0	0	0	0	0	0	0	1	0	0	0	0	0	0	0	0	0	0	0	0	0
TGTAAAATCAAAAAATACTTTAGTCA_ATCAGAAGTTCGAATCAAATTACGAA	0	0	0	0	0	0	0	1	0	0	0	0	0	0	0	0	0	0	0	0	0
TAGATAATCTTTAATCTTTTTATATG_ATCAGAAGTTCGAATCAAATTACGAA	0	0	0	0	0	0	0	1	0	0	0	0	0	0	0	0	0	0	0	0	0
GATCTAAGTGGTAAGTGAGTTGAGTC_ATCAGAAGTTCGAATCAAATTACGAA	0	0	0	0	0	0	0	1	0	0	0	0	0	0	0	0	0	0	0	0	0
AGCTTAACCTCGAAAAAGGTTCTACG_ATCAGAAGTTCGAATCAAATTACGAA	0	0	0	0	0	0	0	1	0	0	0	0	0	0	0	0	0	0	0	0	0
CATCAAATTCATAAATCGATTATTTA_ATCAGAAGTTCGAATCAAATTACGAA	0	0	0	0	0	0	0	1	0	0	0	0	0	0	0	0	0	0	0	0	0
TATGTAACCGCGAATTTATTTTGTTT_ATCAGAAGTTCGAATCAAATTACGAA	0	0	0	0	0	0	0	1	0	0	0	0	0	0	0	0	0	0	0	0	0
CCTAGAAGCGGGAACGGATTTATCAG_ATCAGAAGTTCGAATCAAATTACGAA	0	0	0	0	0	0	0	1	0	0	0	0	0	0	0	0	0	0	0	0	0
CAGATAATTGTGTAATGATTTGGGCT_ATCAGAAGTTCGAATCAAATTACGAA	0	0	0	0	0	0	0	1	0	0	0	0	0	0	0	0	0	0	0	0	0
CATTGAACTTATAATGTATTTCTATA_ATCAGAAGTTCGAATCAAATTACGAA	0	0	0	0	0	0	0	1	0	0	0	0	0	0	0	0	0	0	0	0	0
TGTGGAAGTGGAAACTAGATTGTTTG_ATCAGAAGTTCGAATCAAATTACGAA	0	0	0	0	0	0	0	1	0	0	0	0	0	0	0	0	0	0	0	0	0
AACGAAAGTGGTTTTAGCATTGGTGA_ATCAGAAGTTCGAATCAAATTACGAA	0	0	0	0	0	0	0	1	0	0	0	0	0	0	0	0	0	0	0	0	0
ACGGTAAGGTGGAAGTCTGTTTAGGG_ATCAGAAGTTCGAATCAAATTACGAA	0	0	0	0	0	0	0	1	0	0	0	0	0	0	0	0	0	0	0	0	0
ATCATAACACCAAGACGGTTCCGGG_ATCAGAAGTTCGAATCAAATTACGAA	0	0	0	0	0	0	0	1	0	0	0	0	0	0	0	1	0	0	0	0	0
CTATGTACCCTATATCATGTTTGCAG_ATCAGAAGTTCGAATCAAATTACGAA	0	0	0	0	0	0	0	1	0	0	0	0	0	0	0	0	0	0	0	0	0
AGTACAATCGTAAATTCTATTCTAAT_ATCAGAAGTTCGAATCAAATTACGAA	0	0	0	0	0	0	0	1	0	0	0	0	0	0	0	0	0	0	0	0	0
GTAAAAATAGATAAGATTTTTAAGGC_ATCAGAAGTTCGAATCAAATTACGAA	0	0	0	0	0	0	0	1	0	0	0	0	0	0	0	0	0	0	0	0	0
GATTCAACCTGCAATTGATTTGACTG_ATCAGAAGTTCGAATCAAATTACGAA	0	0	0	0	0	0	0	1	0	0	0	0	0	0	0	0	0	0	0	0	0
TATCTAATCCTCAAGATGTTTCGTAC_ATCAGAAGTTCGAATCAAATTACGAA	0	0	0	0	0	0	0	1	0	0	0	0	0	0	0	0	0	0	0	0	0
ATTCCAATCGTGAATTCTTTTATCCT_ATCAGAAGTTCGAATCAAATTACGAA	0	0	0	0	0	0	0	1	0	0	0	0	0	0	0	0	0	0	0	0	0
TTCAGAAAAGCGAAGTTGGTTAGCGA_ATCAGAAGTTCGAATCAAATTACGAA	0	0	0	0	0	0	0	1	0	0	0	0	0	0	0	0	0	0	0	0	0
ACATGAACTGTCAATCCGGTTTGTGG_ATCAGAAGTTCGAATCAAATTACGAA	0	0	0	0	0	0	0	1	0	0	0	0	0	0	0	0	0	0	0	0	0
AACCAAAACACCAAGCGCGTTCTTCT_ATCAGAAGTTCGAATCAAATTACGAA	0	0	0	0	0	0	0	1	0	0	0	0	0	0	0	0	0	0	0	0	0
AGTCGAAGAAGAAATGGTGTTCTTCG_ATCAGAAGTTCGAATCAAATTACGAA	0	0	0	0	0	0	0	1	0	0	0	0	0	0	0	0	0	0	0	0	0
TGGTTAATTTTAAATCTTTTTAATAC_ATCAGAAGTTCGAATCAAATTACGAA	0	0	0	0	0	0	0	1	0	0	0	0	0	0	0	0	0	0	0	0	0
ATGTCAAAAGAGAAGCTTGTTAGTTT_ATCAGAAGTTCGAATCAAATTACGAA	0	0	0	0	0	0	0	1	0	0	0	0	0	0	0	0	0	0	0	0	0
AGATTAAAGATGAATTTCATTTAGAT_ATCAGAAGTTCGAATCAAATTACGAA	0	0	0	0	0	0	0	1	0	0	0	0	0	0	0	0	0	0	0	0	0
TCCAAAAGAGATAACTGGGTTGCGCG_ATCAGAAGTTCGAATCAAATTACGAA	0	0	0	0	0	0	0	1	0	0	0	0	0	0	0	0	0	0	0	0	0
AGCCTAAATTCGAATCTACTTTATTG_ATCAGAAGTTCGAATCAAATTACGAA	0	0	0	0	0	0	0	1	0	0	0	0	0	0	0	0	0	0	0	0	0
TTTCTAATATTGAACATATTTTGATA_ATCAGAAGTTCGAATCAAATTACGAA	0	0	0	0	0	0	0	1	0	0	0	0	0	0	0	0	0	0	0	0	0
TTTTTAAAAATTAAAAACGTTAGCTG_ATCAGAAGTTCGAATCAAATTACGAA	0	0	0	0	0	0	0	1	0	0	0	0	0	0	0	0	0	0	0	0	0
GCAGTAATCAGCAATATTTTTATTTT_ATCAGAAGTTCGAATCAAATTACGAA	0	0	0	0	0	0	0	1	0	0	0	0	0	0	0	0	0	0	0	0	0
TTGAAAATAGGGAATCGGATTTCGT_ATCAGAAGTTCGAATCAAATTACGAA	0	0	0	0	0	0	0	1	0	0	0	0	0	0	0	0	0	0	0	0	0
TATAAAAGCTGTAAGTCTTTTCATGA_ATCAGAAGTTCGAATCAAATTACGAA	0	0	0	0	0	0	0	1	0	0	0	0	0	0	0	0	0	0	0	0	0
AACAGAAAACTAAACTCCTTTTTGC_ATCAGAAGTTCGAATCAAATTACGAA	0	0	0	0	0	0	0	1	0	0	0	0	0	0	0	0	0	0	0	0	0
CTATTAATTTTTAATATATTTATGTT_ATCAGAAGTTCGAATCAAATTACGAA	0	0	0	0	0	0	0	1	0	0	0	0	0	0	0	0	0	0	0	0	0
ATGGGAAGAGGTAATCGGATTGGCA_ATCAGAAGTTCGAATCAAATTACGAA	0	0	0	0	0	0	0	1	0	0	0	0	0	0	0	0	0	0	0	0	0
ATACTAAAGAGCAATCGTATTATTTA_ATCAGAAGTTCGAATCAAATTACGAA	0	0	0	0	0	0	0	1	0	0	0	0	0	0	0	0	0	0	0	0	0
TCGGTAAATAGAATACCATTCGTTT_ATCAGAAGTTCGAATCAAATTACGAA	0	0	0	0	0	0	0	1	0	0	0	0	0	0	0	0	0	0	0	0	0
ATTGTAATCTGCAAATATCTTAAACA_ATCAGAAGTTCGAATCAAATTACGAA	0	0	0	0	0	0	0	1	0	0	0	0	0	0	0	0	0	0	0	0	0
TCGAAAATTGCGAAGATGATTTTTGG_ATCAGAAGTTCGAATCAAATTACGAA	0	0	0	0	0	0	0	1	0	0	0	0	0	0	0	0	0	0	0	0	0
CTAACAAACTTGAAGGATTTTAACCA_ATCAGAAGTTCGAATCAAATTACGAA	0	0	0	0	0	0	0	1	0	0	0	0	0	0	0	0	0	0	0	0	0
TGTTCAAAACTTAAGTGATTTTGCGA_ATCAGAAGTTCGAATCAAATTACGAA	0	0	0	0	0	0	0	1	0	0	0	0	0	0	0	0	0	0	0	0	0
AGGTCAAATTTGAAGAAGTTTAGGGT_ATCAGAAGTTCGAATCAAATTACGAA	0	0	0	0	0	0	0	1	0	0	0	0	0	0	0	0	0	0	0	0	0
ATTACAAATATCAATGTTTTTTCTTA_ATCAGAAGTTCGAATCAAATTACGAA	0	0	0	0	0	0	0	1	0	0	0	0	0	0	0	0	0	0	0	0	0
GTGTCATGTTTTATAGAGGTTTGGAA_ATCAGAAGTTCGAATCAAATTACGAA	0	0	0	0	0	0	0	1	0	0	0	0	0	0	0	0	0	0	0	0	0
GTACGAAACCACAAACCAGTAAAGCG_ATCAGAAGTTCGAATCAAATTACGAA	0	0	0	0	0	0	0	1	0	0	0	0	0	0	0	0	0	0	0	0	0
AGTACAAAAATTAAATATTTTTTTTT_ATCAGAAGTTCGAATCAAATTACGAA	0	0	0	0	0	0	0	1	0	0	0	0	0	0	0	0	0	0	0	0	0
GCTATACACA_ATCAGAAGTTCGAATCAAATTACGAA	0	0	0	0	0	0	0	1	0	0	0	0	0	0	0	0	0	0	0	0	0
GTGGTACACTAAATAGCTTTCGTCG_ATCAGAAGTTCGAATCAAATTACGAA	0	0	0	0	0	0	0	1	0	0	0	0	0	0	0	0	0	0	0	0	0
ATTGCAAATCGGAATTGTCTTATAGC_ATCAGAAGTTCGAATCAAATTACGAA	0	0	0	0	0	0	0	1	0	0	0	0	0	0	0	0	0	0	0	0	0
CAAACAATTCATAAAGGTTTTAGCCT_ATCAGAAGTTCGAATCAAATTACGAA	0	0	0	0	0	0	0	1	0	0	0	0	0	0	0	0	0	0	0	0	0
CTACAAAGCTTAAAACGTTTTGGATA_ATCAGAAGTTCGAATCAAATTACGAA	0	0	0	0	0	0	0	1	0	0	0	0	0	0	0	0	0	0	0	0	0
AGTATAAGTTTAAAGGGCATTTACCA_ATCAGAAGTTCGAATCAAATTACGAA	0	0	0	0	0	0	0	1	0	0	0	0	0	0	0	0	0	0	0	0	0
TAAAAAACTTTAAACAACATTAGGTA_ATCAGAAGTTCGAATCAAATTACGAA	0	0	0	0	0	0	0	1	0	0	0	0	0	0	0	0	0	0	0	0	0
TAGACAATATTAAGAGTTTTTTTGC_ATCAGAAGTTCGAATCAAATTACGAA	0	0	0	0	0	0	0	1	0	0	0	0	0	0	0	0	0	0	0	0	0
TCTTCAAATATAAATTGGCTTGCTTT_ATCAGAAGTTCGAATCAAATTACGAA	0	0	0	0	0	0	0	1	0	0	0	0	0	0	0	0	0	0	0	0	0
GTCAGAATCTTGAAATGTGTTTGTTG_ATCAGAAGTTCGAATCAAATTACGAA	0	0	0	0	0	0	0	1	0	0	0	0	0	0	0	0	0	0	0	0	0
TAATTAATAAGCAAGAAAATTTGTTA_ATCAGAAGTTCGAATCAAATTACGAA	0	0	0	0	0	0	0	1	0	0	0	0	0	0	0	0	0	0	0	0	0
TTGATAATAAGTAATTTTTTTGTGGA_ATCAGAAGTTCGAATCAAATTACGAA	0	0	0	0	0	0	0	1	0	0	0	0	0	0	0	0	0	0	0	0	0
TCCGATATCGGTACCTTGATTGTAA_ATCAGAAGTTCGAATCAAATTACGAA	0	0	0	0	0	0	0	1	0	0	0	0	0	0	0	0	0	0	0	0	0
CATCGAACCTCGAATACGATTATTTC_ATCAGAAGTTCGAATCAAATTACGAA	0	0	0	0	0	0	0	1	0	0	0	0	0	0	0	0	0	0	0	0	0
ATGTGAAATTTAAAACCATTTTCTCT_ATCAGAAGTTCGAATCAAATTACGAA	0	0	0	0	0	0	0	1	0	0	0	0	0	0	0	0	0	0	0	0	0
AGCCCAAACTGTAAGCACATTGGGAC_ATCAGAAGTTCGAATCAAATTACGAA	0	0	0	0	0	0	0	1	0	0	0	0	0	0	0	0	0	0	0	0	0
AATTTAATCAAAAATGTCTTTTATTA_ATCAGAAGTTCGAATCAAATTACGAA	0	0	0	0	0	0	0	1	0	0	0	0	0	0	0	0	0	0	0	0	0
GAGATAATTATTAATGTATTTCTTGT_ATCAGAAGTTCGAATCAAATTACGAA	0	0	0	0	0	0	0	1	0	0	0	0	0	0	0	0	0	0	0	0	0
CCACGAACGGATAAGGTGTTTGAAGT_ATCAGAAGTTCGAATCAAATTACGAA	0	0	0	0	0	0	0	1	0	0	0	0	0	0	0	0	0	0	0	0	0
CTTTTAAACGTGAATCTGTTTAATCT_ATCAGAAGTTCGAATCAAATTACGAA	0	0	0	0	0	0	0	1	0	0	0	0	0	0	0	0	0	0	0	0	0
TAAACAATTTGTAATCTTCTTTCTCTATATAATTAGCTA_ATCAGAAGTTCGAATCAAATTACGAA	0	0	0	0	0	0	0	1	0	0	0	0	0	0	0	0	0	0	0	0	0
TTGTGAACTAGTAAATACGTTACTCC_ATCAGAAGTTCGAATCAAATTACGAA	0	0	0	0	0	0	0	1	0	0	0	0	0	0	0	0	0	0	0	0	0
CTTTTATTCTGTAACTGTTTTCGCTC_ATCAGAAGTTCGAATCAAATTACGAA	0	0	0	0	0	0	0	1	0	0	0	0	0	0	0	0	0	0	0	0	0
GATAGAAAACACAAAGCTTTTTGATC_ATCAGAAGTTCGAATCAAATTACGAA	0	0	0	0	0	0	0	1	0	0	0	0	0	0	0	0	0	0	0	0	0
CAATTTTCGATTAATATCGTTCTATT_ATCAGAAGTTCGAATCAAATTACGAA	0	0	0	0	0	0	0	1	0	0	0	0	0	0	0	0	0	0	0	0	0
ACGGCACCGGCCAACACCGTTACACC_ATCAGAAGTTCGAATCAAATTACGAA	0	0	0	0	0	0	0	1	0	0	0	0	0	0	0	0	0	0	0	0	0
GTTCGAACACTCAAGCAGCTTGTTTT_ATCAGAAGTTCGAATCAAATTACGAA	0	0	0	0	0	0	0	1	0	0	0	0	0	0	0	0	0	0	0	0	0
TTAAGAAAAGTAAAAAAACTTGACTC_ATCAGAAGTTCGAATCAAATTACGAA	0	0	0	0	0	0	0	1	0	0	0	0	0	0	0	0	0	0	0	0	0
CTACAAAACGTCAATTATTTTGTTC_ATCAGAAGTTCGAATCAAATTACGAA	0	0	0	0	0	0	0	1	0	0	0	0	0	0	0	0	0	0	0	0	0
AAGAAAAATATCAATCGGTTTGCGAG_ATCAGAAGTTCGAATCAAATTACGAA	0	0	0	0	0	0	0	1	0	0	0	0	0	0	0	0	0	0	0	0	0
GATGTAAGGAGCAAGCGGTTACTGT_ATCAGAAGTTCGAATCAAATTACGAA	0	0	0	0	0	0	0	1	0	0	0	0	0	0	0	0	0	0	0	0	0
ACGGAAAAAAAAAGTGGTTACAGA_ATCAGAAGTTCGAATCAAATTACGAA	0	0	0	0	0	0	0	1	0	0	0	0	0	1	0	1	1	0	0	0	0
AGTAAAAAATAAAAAAATATTAGATG_ATCAGAAGTTCGAATCAAATTACGAA	0	0	0	0	0	0	0	1	0	0	0	0	0	0	0	0	0	0	0	0	0
ACTGCAAGCGACAAGTGTTTTGTCG_ATCAGAAGTTCGAATCAAATTACGAA	0	0	0	0	0	0	0	1	0	0	0	0	0	0	0	0	0	0	0	0	0
TATTAAACACGCAAGCATATTTATAT_ATCAGAAGTTCGAATCAAATTACGAA	0	0	0	0	0	0	0	1	0	0	0	0	0	0	0	0	0	0	0	0	0
TCATTAAACATCAAGTTTTTTAAGAT_ATCAGAAGTTCGAATCAAATTACGAA	0	0	0	0	0	0	0	1	0	0	0	0	0	0	0	0	0	0	0	0	0
ATGTTAATCTGTAAGCTTTTTTCTCG_ATCAGAAGTTCGAATCAAATTACGAA	0	0	0	0	0	0	0	1	0	0	0	0	0	0	0	0	0	0	0	0	0
AATCTAAAAAAAAAGGGCGTTTTGGG_ATCAGAAGTTCGAATCAAATTACGAA	0	0	0	0	0	0	0	1	0	0	0	0	0	0	0	0	0	0	0	0	0
TATAAAATATCGAAATACTTTCGACC_ATCAGAAGTTCGAATCAAATTACGAA	0	0	0	0	0	0	0	1	0	0	0	0	0	0	0	0	0	0	0	0	0
ATGTAAAGATAGAACTTTTTTTGGTT_ATCAGAAGTTCGAATCAAATTACGAA	0	0	0	0	0	0	0	1	0	0	0	0	0	0	0	0	0	0	0	0	0
TATCCAAACTAGAAAATATTTTCCTT_ATCAGAAGTTCGAATCAAATTACGAA	0	0	0	0	0	0	0	1	0	0	0	0	0	0	0	0	0	0	0	0	0
CTAATAATTGTAAATTTTTTTGGTGG_ATCAGAAGTTCGAATCAAATTACGAA	0	0	0	0	0	0	0	1	0	0	0	0	0	0	0	0	0	0	0	0	0
TAATAAATAAATAAGTTAGTTCGAAA_ATCAGAAGTTCGAATCAAATTACGAA	0	0	0	0	0	0	0	1	0	0	0	0	0	0	0	0	0	0	0	0	0
CGTAGAATATGTAACTCATTTAAAGT_ATCAGAAGTTCGAATCAAATTACGAA	0	0	0	0	0	0	0	1	0	0	0	0	0	0	0	0	0	0	0	0	0
TGTTAAAATTTGCAACCCTCTTGTGTA_ATCAGAAGTTCGAATCAAATTACGAA	0	0	0	0	0	0	0	1	0	0	0	0	0	0	0	0	0	0	0	0	0
ACCCCAAACAGAAATCTTGTTTTCTA_ATCAGAAGTTCGAATCAAATTACGAA	0	0	0	0	0	0	0	1	0	0	0	0	0	0	0	0	0	0	0	0	0
TCATAAAAAGTTAAATTTATTGTTGA_ATCAGAAGTTCGAATCAAATTACGAA	0	0	0	0	0	0	0	1	0	0	0	0	0	0	0	0	0	0	0	0	0
AGTTCAAATGGTAATTAACTTGCTCA_ATCAGAAGTTCGAATCAAATTACGAA	0	0	0	0	0	0	0	1	0	0	0	0	0	0	0	0	0	0	0	0	0
AATCTAACAATAAAGTATTTTATGAG_ATCAGAAGTTCGAATCAAATTACGAA	0	0	0	0	0	0	0	1	0	0	0	0	0	0	0	0	0	0	0	0	0
TCTGGAAATAGTTAGATATTTGAGGA_ATCAGAAGTTCGAATCAAATTACGAA	0	0	0	0	0	0	0	1	0	0	0	0	0	0	0	0	0	0	0	0	0
CATTTAATCCAAAATACTATTGGATT_ATCAGAAGTTCGAATCAAATTACGAA	0	0	0	0	0	0	0	1	0	0	0	0	0	0	0	0	0	0	0	0	0
TTTTAAAATATAAAGCTATTTCAATT_ATCAGAAGTTCGAATCAAATTACGAA	0	0	0	0	0	0	0	1	0	0	0	0	0	0	0	0	0	0	0	0	0
GTCATAAGGTAAAAATGGTTTTTAAT_ATCAGAAGTTCGAATCAAATTACGAA	0	0	0	0	0	0	0	1	0	0	0	0	0	0	0	0	0	0	0	0	0
CGTCTC_ATCAGAAGTTCGAATCAAATTACGAA	0	0	0	0	0	0	0	1	0	0	0	0	0	0	0	0	0	0	0	0	0
TTAGGAAAAGAAAAGTTGATTTTATT_ATCAGAAGTTCGAATCAAATTACGAA	0	0	0	0	0	0	0	1	0	0	0	0	0	0	0	0	0	0	0	0	0
TTGGGAACAAATAATATCCTTTGGGA_ATCAGAAGTTCGAATCAAATTACGAA	0	0	0	0	0	0	0	1	0	0	0	0	0	0	0	0	0	0	0	0	0
TCATCAACTTCAAAGTGCGTTAGTT_ATCAGAAGTTCGAATCAAATTACGAA	0	0	0	0	0	0	0	1	0	0	0	0	0	0	0	0	0	0	0	0	0
CGCTTAAGACTGAAGACTTTTAGGGT_ATCAGAAGTTCGAATCAAATTACGAA	0	0	0	0	0	0	0	1	0	0	0	0	0	0	0	0	0	0	0	0	0
ATGACAATTGTCAAATAGATTATTAA_ATCAGAAGTTCGAATCAAATTACGAA	0	0	0	0	0	0	0	1	0	0	0	0	0	0	0	0	0	0	0	0	0
TAGAAAACGGATAAGGTTCTTTTGGC_ATCAGAAGTTCGAATCAAATTACGAA	0	0	0	0	0	0	0	1	0	0	0	0	0	0	0	0	0	0	0	0	0
ACTTTAATATTGAAGGTTTTTAGGTT_ATCAGAAGTTCGAATCAAATTACGAA	0	0	0	0	0	0	0	1	0	0	0	0	0	0	0	0	0	0	0	0	0
TGCCAAACCGACAATTGAGTTATTAA_ATCAGAAGTTCGAATCAAATTACGAA	0	0	0	0	0	0	0	1	0	0	0	0	0	0	0	0	0	0	0	0	0
TCGCCAAAGACTAATGTCGTTTGCAA_ATCAGAAGTTCGAATCAAATTACGAA	0	0	0	0	0	0	0	1	0	0	0	0	0	0	0	0	0	0	0	0	0
CTTAAAACGGTAAAGGGTGTTGATTG_ATCAGAAGTTCGAATCAAATTACGAA	0	0	0	0	0	0	0	1	0	0	0	0	0	0	0	0	0	0	0	0	0
TATCTAATCAGGAAGGTTTTTATGTA_ATCAGAAGTTCGAATCAAATTACGAA	0	0	0	0	0	0	0	1	0	0	0	0	0	0	0	0	0	0	0	0	0
CTACTAAATATTAACAATGTTGAATC_ATCAGAAGTTCGAATCAAATTACGAA	0	0	0	0	0	0	0	1	0	0	0	0	0	0	0	0	0	0	0	0	0
GCACCAATCGTCAATAGCTTTCGTCT_ATCAGAAGTTCGAATCAAATTACGAA	0	0	0	0	0	0	0	1	0	0	0	0	0	0	0	0	0	0	0	0	0
CTCATAACACATAATATGATTGCTAA_ATCAGAAGTTCGAATCAAATTACGAA	0	0	0	0	0	0	0	1	0	0	0	0	0	0	0	0	0	0	0	0	0
TTATAAACCGATAACGTTTTTTTTGT_ATCAGAAGTTCGAATCAAATTACGAA	0	0	0	0	0	0	0	1	0	0	0	0	0	0	0	0	0	0	0	0	0
ATTATAATTAAGAATCCCTTTAATAG_ATCAGAAGTTCGAATCAAATTACGAA	0	0	0	0	0	0	0	1	0	0	0	0	0	0	0	0	0	0	0	0	0
AACGTAACTGTATTTCCAC_ATCAGAAGTTCGAATCAAATTACGAA	0	0	0	0	0	0	0	1	0	0	0	0	0	0	0	0	0	0	0	0	0
TTAAGTACTATGATACGTTTTCGGTT_ATCAGAAGTTCGAATCAAATTACGAA	0	0	0	0	0	0	0	1	0	0	0	0	0	0	0	0	0	0	0	0	0
CCCATAACGCTTAAGTGTTTTGTTTT_ATCAGAAGTTCGAATCAAATTACGAA	0	0	0	0	0	0	0	1	0	0	0	0	0	0	0	0	0	0	0	0	0
AGAAAAACCGTTAAATCGCTTTTAGT_ATCAGAAGTTCGAATCAAATTACGAA	0	0	0	0	0	0	0	1	0	0	0	0	0	0	0	0	0	0	0	0	0
TTTTGAATTGTGAAAACCTTTTCTTG_ATCAGAAGTTCGAATCAAATTACGAA	0	0	0	0	0	0	0	1	0	0	0	0	0	0	0	0	0	0	0	0	0
TGGTGAATCAGTAATAAGTTTATTTG_ATCAGAAGTTCGAATCAAATTACGAA	0	0	0	0	0	0	0	1	0	0	0	0	0	0	0	0	0	0	0	0	0
TACACAAACAGTAATTCATTTATTTT_ATCAGAAGTTCGAATCAAATTACGAA	0	0	0	0	0	0	0	1	0	0	0	0	0	0	0	0	0	0	0	0	0
ATACCAAACTTGAATAATATTTCGGC_ATCAGAAGTTCGAATCAAATTACGAA	0	0	0	0	0	0	0	1	0	0	0	0	0	0	0	0	0	0	0	0	0
GATGTAATTTTCAAGTGCTTTAGTGA_ATCAGAAGTTCGAATCAAATTACGAA	0	0	0	0	0	0	0	1	0	0	0	0	0	0	0	0	0	0	0	0	0
TGGAAAAAGTGCAAGCGACTTAGGTG_ATCAGAAGTTCGAATCAAATTACGAA	0	0	0	0	0	0	0	1	0	0	0	0	0	0	0	0	0	0	0	0	0
AATTCAATATATAAGTGACTTTTCCT_ATCAGAAGTTCGAATCAAATTACGAA	0	0	0	0	0	0	0	1	0	0	0	0	0	0	0	0	0	0	0	0	0
TTTCAAAATGGGAAGCGTGTTTATTT_ATCAGAAGTTCGAATCAAATTACGAA	0	0	0	0	0	0	0	1	0	0	0	0	0	0	0	0	0	0	0	0	0
CTTGAAAATGCTAATTAGATTCTTCG_ATCAGAAGTTCGAATCAAATTACGAA	0	0	0	0	0	0	0	1	0	0	0	0	0	1	0	0	0	0	0	0	0
AACAAAATCGCTAAGGACTTTCGGGG_ATCAGAAGTTCGAATCAAATTACGAA	0	0	0	0	0	0	0	1	0	0	0	0	0	0	0	0	0	0	0	0	0
AATTGAATCGTGAAATTCGTTGTCTT_ATCAGAAGTTCGAATCAAATTACGAA	0	0	0	0	0	0	0	1	0	0	0	0	0	0	0	0	0	0	0	0	0
CTAGCAACTTAAACCCTATTCGTAA_ATCAGAAGTTCGAATCAAATTACGAA	0	0	0	0	0	0	0	1	0	0	0	0	0	0	0	0	0	0	0	0	0
AATACAACATGTAACAGCCTTAAATT_ATCAGAAGTTCGAATCAAATTACGAA	0	0	0	0	0	0	0	1	0	0	0	0	0	0	0	0	0	0	0	0	0
AGGAGAAGTGTAAATTCATTTAAGAA_ATCAGAAGTTCGAATCAAATTACGAA	0	0	0	0	0	0	0	1	0	0	0	0	0	0	0	0	0	0	0	0	0
ACAGAAAATTGCAACTCAATTTTATA_ATCAGAAGTTCGAATCAAATTACGAA	0	0	0	0	0	0	0	1	0	0	0	0	0	0	0	0	0	0	0	0	0
ATGGAAACCTAGAGCATCTTGTGTA_ATCAGAAGTTCGAATCAAATTACGAA	0	0	0	0	0	0	0	1	0	0	0	0	0	0	0	0	0	0	0	0	0
ATTTCAATTATGAACAGACTTAATAT_ATCAGAAGTTCGAATCAAATTACGAA	0	0	0	0	0	0	0	1	0	0	0	0	0	0	0	0	0	0	0	0	0
CTTATAACTATCAAATACTTTTGCTA_ATCAGAAGTTCGAATCAAATTACGAA	0	0	0	0	0	0	0	1	0	0	0	0	0	0	0	0	0	0	0	0	0
AATTCAATCTAAAATCTTATTTTGCA_ATCAGAAGTTCGAATCAAATTACGAA	0	0	0	0	0	0	0	1	0	0	0	0	0	0	0	0	0	0	0	0	0
TCCCAAACTGCTAAATAGCTTGTAAC_ATCAGAAGTTCGAATCAAATTACGAA	0	0	0	0	0	0	0	1	0	0	0	0	0	0	0	0	0	0	0	0	0
ACTGGAACAGCTAAAATCTTTGGAAT_ATCAGAAGTTCGAATCAAATTACGAA	0	0	0	0	0	0	0	1	0	0	0	0	0	0	0	0	0	0	0	0	0
AGGGGAAGCTAGAAGTTTTTTAGGAT_ATCAGAAGTTCGAATCAAATTACGAA	0	0	0	0	0	0	0	1	0	0	0	0	0	0	0	0	0	0	0	0	0
AATGCATCTTGTAACGCATTTGCTT_ATCAGAAGTTCGAATCAAATTACGAA	0	0	0	0	0	0	0	1	0	0	0	0	0	0	0	0	0	0	0	0	0
TATTAAACTAGTATGATCTTATAGA_ATCAGAAGTTCGAATCAAATTACGAA	0	0	0	0	0	0	0	1	0	0	0	0	0	0	0	0	0	0	0	0	0
TTGACAATGTTTAACTGAGTTTAATA_ATCAGAAGTTCGAATCAAATTACGAA	0	0	0	0	0	0	0	1	0	0	0	0	0	0	0	0	0	0	0	0	0
AGCTCAAGTTGTAACCCCTTTGGTAT_ATCAGAAGTTCGAATCAAATTACGAA	0	0	0	0	0	0	0	1	0	0	0	0	0	0	0	0	0	0	0	0	0
GTGTGAATATTGAAGGTCATTTTCTA_ATCAGAAGTTCGAATCAAATTACGAA	0	0	0	0	0	0	0	1	0	0	0	0	0	0	0	0	0	0	0	0	0
CTCGTAAGAGCGAAGGTACTTCTTGA_ATCAGAAGTTCGAATCAAATTACGAA	0	0	0	0	0	0	0	1	0	0	0	0	0	0	0	0	0	0	0	0	0
GCTCTAATTTGTAATTTGCTTTGGCT_ATCAGAAGTTCGAATCAAATTACGAA	0	0	0	0	0	0	0	1	0	0	0	0	0	0	0	0	0	0	0	0	0
TCATGAAGCGGTAAGGATATTCTTTT_ATCAGAAGTTCGAATCAAATTACGAA	0	0	0	0	0	0	0	1	0	0	0	0	0	0	0	0	0	0	0	0	0
TAGATAACTACAAATGTTATTCAGCA_ATCAGAAGTTCGAATCAAATTACGAA	0	0	0	0	0	0	0	1	0	0	0	0	0	0	0	0	0	0	0	0	0
AAAATAAATTGGAAATTTTTTTCGAT_ATCAGAAGTTCGAATCAAATTACGAA	0	0	0	0	0	0	0	1	0	0	0	0	0	0	0	0	0	0	0	0	0
CTCTAAATAGTGAAGACGTTTGCGTA_ATCAGAAGTTCGAATCAAATTACGAA	0	0	0	0	0	0	0	1	0	0	0	0	0	0	0	0	0	0	0	0	0
AAACTAAATGATTAAAGTTATTCGGCG_ATCAGAAGTTCGAATCAAATTACGAA	0	0	0	0	0	0	0	1	0	0	0	0	0	0	0	0	0	0	0	0	0
CAAATAACCGTTAATAACATATGTG_ATCAGAAGTTCGAATCAAATTACGAA	0	0	0	0	0	0	0	1	0	0	0	0	0	0	0	0	0	0	0	0	0
CCCTTAAAGAGTAAAACTCTTGTGAA_ATCAGAAGTTCGAATCAAATTACGAA	0	0	0	0	0	0	0	1	0	0	0	0	0	0	0	0	0	0	0	0	0
ACATTAAGATCAACATAGTTTCAAG_ATCAGAAGTTCGAATCAAATTACGAA	0	0	0	0	0	0	0	1	0	0	0	0	0	0	0	0	0	0	0	0	0
TCGGAAATTATCAAGTAAATTATATC_ATCAGAAGTTCGAATCAAATTACGAA	0	0	0	0	0	0	0	1	0	0	0	0	0	0	0	0	0	0	0	0	0
TACCAAATGTTAAATTGTATTTTTGT_ATCAGAAGTTCGAATCAAATTACGAA	0	0	0	0	0	0	0	1	0	0	0	0	0	0	0	0	0	0	0	0	0
CTTTTAAAAGTGAATCGGTTTCTCCA_ATCAGAAGTTCGAATCAAATTACGAA	0	0	0	0	0	0	0	1	0	0	0	0	0	0	0	0	0	0	0	0	0
TATCTAAGTTGAAAAGTTTTTCATGA_ATCAGAAGTTCGAATCAAATTACGAA	0	0	0	0	0	0	0	1	0	0	0	0	0	0	0	0	0	0	0	0	0
ACCTAAACAAGAAATACTCTTAGATT_ATCAGAAGTTCGAATCAAATTACGAA	0	0	0	0	0	0	0	1	0	0	0	0	0	0	0	0	0	0	0	0	0
TCTTAAAAGAGAAAGACTATTTCATC_ATCAGAAGTTCGAATCAAATTACGAA	0	0	0	0	0	0	0	1	0	0	0	0	0	0	0	0	0	0	0	0	0
CAAATAATAAGTAAGCGAGTTATCTA_ATCAGAAGTTCGAATCAAATTACGAA	0	0	0	0	0	0	0	1	0	0	0	0	0	0	0	0	0	0	0	0	0
AAGCTAACATCTAAGGCGATTAGAGG_ATCAGAAGTTCGAATCAAATTACGAA	0	0	0	0	0	0	0	1	0	0	0	0	0	0	0	0	0	0	0	0	0
AAGTCAAATTGTAAATCATTTCATGT_ATCAGAAGTTCGAATCAAATTACGAA	0	0	0	0	0	0	0	1	0	0	0	0	0	0	0	0	0	0	0	0	0
CTGTTATCATTAAAACCTATTATTTA_ATCAGAAGTTCGAATCAAATTACGAA	0	0	0	0	0	0	0	1	0	0	0	0	0	0	0	0	0	0	0	0	0
CACCTATGGGGAAATCAGTTCGACT_ATCAGAAGTTCGAATCAAATTACGAA	0	0	0	0	0	0	0	1	0	0	0	0	0	0	0	0	0	0	0	0	0
TTTTTAAGTCTCAATGAATTTATTAG_ATCAGAAGTTCGAATCAAATTACGAA	0	0	0	0	0	0	0	1	0	0	0	0	0	0	0	0	0	0	0	0	0
GGGGGATTGTTAAAGTGGTTTTGGGT_ATCAGAAGTTCGAATCAAATTACGAA	0	0	0	0	0	0	0	1	0	0	0	0	0	0	0	0	0	0	0	0	0
CCATAAAACCACAAAGTTATTCGGAG_ATCAGAAGTTCGAATCAAATTACGAA	0	0	0	0	0	0	0	1	0	0	0	1	0	0	0	0	0	0	0	0	0
TGTGAAAGGAAAAAAAAGTTTTCATG_ATCAGAAGTTCGAATCAAATTACGAA	0	0	0	0	0	0	0	1	0	0	0	0	0	0	0	0	0	0	0	0	0
CGGGAAACATTTAATTATGTTAGCAT_ATCAGAAGTTCGAATCAAATTACGAA	0	0	0	0	0	0	0	1	0	0	0	0	0	0	0	0	0	0	0	0	0
CACAAAAGGATCAAAATATTTACGGC_ATCAGAAGTTCGAATCAAATTACGAA	0	0	0	0	0	0	0	1	0	0	0	0	0	0	0	0	0	0	0	0	0
GATAGAAGAAGTAACTTAGTTTATCC_ATCAGAAGTTCGAATCAAATTACGAA	0	0	0	0	0	0	0	1	0	0	0	0	0	0	0	0	0	0	0	0	0
GCTAAAAGTGGGAATGGGTTTTGGGG_ATCAGAAGTTCGAATCAAATTACGAA	0	0	0	0	0	0	0	1	0	0	0	0	0	0	0	0	0	0	0	0	0
TTGAGAATGCGGAAGTGGGTTTGAAT_ATCAGAAGTTCGAATCAAATTACGAA	0	0	0	0	0	0	0	1	0	0	0	0	0	0	0	0	0	0	0	0	0
AATTCAATATGCAAGCGGGTTTATGT_ATCAGAAGTTCGAATCAAATTACGAA	0	0	0	0	0	0	0	1	0	0	0	0	0	0	0	0	0	0	0	0	0
TCTAAAATATGTAAGTGATTTTATTA_ATCAGAAGTTCGAATCAAATTACGAA	0	0	0	0	0	0	0	1	0	0	0	0	0	0	0	0	0	0	0	0	0
ATATTAAGAGGGAAACTAGTATCGGG_ATCAGAAGTTCGAATCAAATTACGAA	0	0	0	0	0	0	0	1	0	0	0	0	0	0	0	0	0	0	0	0	0
TCTAGAATTTGCAAGGTTTTTTCAAT_ATCAGAAGTTCGAATCAAATTACGAA	0	0	0	0	0	0	0	1	0	0	0	0	0	0	0	0	0	0	0	0	0
GGTAGAAGGTCAAAAGTGTTTGATTT_ATCAGAAGTTCGAATCAAATTACGAA	0	0	0	0	0	0	0	1	0	0	0	0	0	0	0	0	0	0	0	0	0
TAGACAAATTATAATTCAATTTATAT_ATCAGAAGTTCGAATCAAATTACGAA	0	0	0	0	0	0	0	1	0	0	0	0	0	0	0	0	0	0	0	0	0
TCCCTAAATACCAAGCGGCTTGCAGG_ATCAGAAGTTCGAATCAAATTACGAA	0	0	0	0	0	0	0	1	0	0	0	0	0	0	0	0	0	0	0	0	0
TCTATAAATAATAATTTCGTTCAGTG_ATCAGAAGTTCGAATCAAATTACGAA	0	0	0	0	0	0	0	1	0	0	0	0	0	0	0	0	0	0	0	0	0
TTTAAAATAGTCATCGGCATTGGAAG_ATCAGAAGTTCGAATCAAATTACGAA	0	0	0	0	0	0	0	1	0	0	0	0	0	0	0	0	0	0	0	0	0
TTTTTAAAGTCTAATTGCCTTCAGAT_ATCAGAAGTTCGAATCAAATTACGAA	0	0	0	0	0	0	0	1	0	0	0	0	0	0	0	0	0	0	0	0	0
TCTCGATTAAGAATGGATTTCATTA_ATCAGAAGTTCGAATCAAATTACGAA	0	0	0	0	0	0	0	1	0	0	0	0	0	0	0	0	0	0	0	0	0
AGTTCAACTTCTAATTTAGTTTTGTA_ATCAGAAGTTCGAATCAAATTACGAA	0	0	0	0	0	0	0	1	0	0	0	0	0	0	0	0	0	0	0	0	0
ACCCGAAATCGTAACCTTTTAGATA_ATCAGAAGTTCGAATCAAATTACGAA	0	0	0	0	0	0	0	1	0	0	0	0	0	0	0	0	0	0	0	0	0
TCAGTAATGCTTAAGGTCGTTGATGA_ATCAGAAGTTCGAATCAAATTACGAA	0	0	0	0	0	0	0	1	0	0	0	0	0	0	0	0	0	0	0	0	0
GAACCAAGATTCAAATTAATTCTGTG_ATCAGAAGTTCGAATCAAATTACGAA	0	0	0	0	0	0	0	1	0	0	0	0	0	0	0	0	0	0	0	0	0
ATATAAAATTTGAAATATATTACTGT_ATCAGAAGTTCGAATCAAATTACGAA	0	0	0	0	0	0	0	1	0	0	0	0	0	0	0	0	0	0	0	0	0
ATCTTAATAGTAAATACGTTTCATTC_ATCAGAAGTTCGAATCAAATTACGAA	0	0	0	0	0	0	0	1	0	0	0	0	0	0	0	0	0	0	0	0	0
CTTGCAATTATGAAAGTTGTTTTTGA_ATCAGAAGTTCGAATCAAATTACGAA	0	0	0	0	0	0	0	1	0	0	0	0	0	0	0	0	0	0	0	0	0
CACTTTAACGTGAACTATGTTTTGTA_ATCAGAAGTTCGAATCAAATTACGAA	0	0	0	0	0	0	0	1	0	0	0	0	0	0	0	0	0	0	0	0	0
GATAAAAATAGGAATTTCGTTAGAAT_ATCAGAAGTTCGAATCAAATTACGAA	0	0	0	0	0	0	0	1	0	0	0	0	0	0	0	0	0	0	0	0	0
CTACTAAACTTAATATCATTACGCT_ATCAGAAGTTCGAATCAAATTACGAA	0	0	0	0	0	0	0	1	0	0	0	0	0	0	0	0	0	0	0	0	0
TATTTAAAGAGTAATTGTTTTTATTG_ATCAGAAGTTCGAATCAAATTACGAA	0	0	0	0	0	0	0	1	0	0	0	0	0	0	0	0	0	0	0	0	0
ACCGAAAGACCGAATTCTGTTTTTAT_ATCAGAAGTTCGAATCAAATTACGAA	0	0	0	0	0	0	0	1	0	0	0	0	0	0	0	0	0	0	0	0	0
ATAAAAACCTTGAATTGATTTTCTCT_ATCAGAAGTTCGAATCAAATTACGAA	0	0	0	0	0	0	0	1	0	0	0	0	0	0	0	0	0	0	0	0	0
GGTGCAACTTTAAACATATTTATGAG_ATCAGAAGTTCGAATCAAATTACGAA	0	0	0	0	0	0	0	1	0	0	0	0	0	0	0	0	0	0	0	0	0
ATTACAATTCTCAAGTCTGTTTTCTG_ATCAGAAGTTCGAATCAAATTACGAA	0	0	0	0	0	0	0	1	0	0	0	0	0	0	0	0	0	0	0	0	0
CAGATAAGATCGAAATATTTTTTTAA_ATCAGAAGTTCGAATCAAATTACGAA	0	0	0	0	0	0	0	1	0	0	0	0	0	0	0	0	0	0	0	0	0
CTTACAACCAGCAACTACATTTCTCC_ATCAGAAGTTCGAATCAAATTACGAA	0	0	0	0	0	0	0	1	0	0	0	0	0	0	0	0	0	0	0	0	0
TAGTGAACTTCTAATACGCTTACTAC_ATCAGAAGTTCGAATCAAATTACGAA	0	0	0	0	0	0	0	1	0	0	0	0	0	0	0	0	0	0	0	0	0
TTTTTAATACTGAATTAAATTTAACC_ATCAGAAGTTCGAATCAAATTACGAA	0	0	0	0	0	0	0	1	0	0	0	0	0	0	0	0	0	0	0	0	0
AAGAAAATCGTCAAACAATTTTACTA_ATCAGAAGTTCGAATCAAATTACGAA	0	0	0	0	0	0	0	1	0	0	0	0	0	0	0	0	0	0	0	0	0
TATTAAAATACTAACTAGCTTCTTGC_ATCAGAAGTTCGAATCAAATTACGAA	0	0	0	0	0	0	0	1	0	0	0	0	0	0	0	0	0	0	0	0	0
AAATAAACATGGAAAGAGCTTGGTTT_ATCAGAAGTTCGAATCAAATTACGAA	0	0	0	0	0	0	0	1	0	0	0	0	0	0	0	0	0	0	0	0	0
GTTCAAAGTAGGAAGGATTTTAATGT_ATCAGAAGTTCGAATCAAATTACGAA	0	0	0	0	0	0	0	1	0	0	0	0	0	0	0	0	0	0	0	0	0
ATCACAAATAGTAACTCTATTGCTAA_ATCAGAAGTTCGAATCAAATTACGAA	0	0	0	0	0	0	0	1	0	0	0	0	0	0	0	0	0	0	0	0	0
ACACAAAGAGGAAAGAAGCTTTTGTA_ATCAGAAGTTCGAATCAAATTACGAA	0	0	0	0	0	0	0	1	0	0	0	0	0	0	0	0	0	0	0	0	0
TAATTAATCTTTAATAGTTTTGCTCT_ATCAGAAGTTCGAATCAAATTACGAA	0	0	0	0	0	0	0	1	0	0	0	0	0	0	0	0	0	0	0	0	0
AATTTATTTATGAATTGGCTTCCCGC_ATCAGAAGTTCGAATCAAATTACGAA	0	0	0	0	0	0	0	1	0	0	0	0	0	0	0	0	0	0	0	0	0
CACTGAATCAAATATGAGCTTCATGA_ATCAGAAGTTCGAATCAAATTACGAA	0	0	0	0	0	0	0	1	0	0	0	0	0	0	0	0	0	0	0	0	0
CGCGAAATTTCTAACCTTTTCTGAT_ATCAGAAGTTCGAATCAAATTACGAA	0	0	0	0	0	0	0	1	0	0	0	0	0	0	0	0	0	0	0	0	0
TAGCTAACAGCGAAACCATTTTTCTC_ATCAGAAGTTCGAATCAAATTACGAA	0	0	0	0	0	0	0	1	0	0	0	0	0	0	0	0	0	0	0	0	0
CGATGAAGTTTGATTTATGTTTGGTA_ATCAGAAGTTCGAATCAAATTACGAA	0	0	0	0	0	0	0	1	0	0	0	0	0	0	0	0	0	0	0	0	0
ACAGAAAATTACAAGTCTTTTTTGTT_ATCAGAAGTTCGAATCAAATTACGAA	0	0	0	0	0	0	0	1	0	0	0	0	0	0	0	0	0	0	0	0	0
CATCAAAGAAGTAAAGTACTTTTGAG_ATCAGAAGTTCGAATCAAATTACGAA	0	0	0	0	0	0	0	1	0	0	0	0	0	0	0	0	1	0	0	0	0
CAGTTAATCATCAATGATATTTATAA_ATCAGAAGTTCGAATCAAATTACGAA	0	0	0	0	0	0	0	1	0	0	0	0	0	0	0	0	0	0	0	0	0
TAGAAAATTTATAATTGTCTTGTTGT_ATCAGAAGTTCGAATCAAATTACGAA	0	0	0	0	0	0	0	1	0	0	0	0	0	0	0	0	0	0	0	0	0
TATCAAAGTCAAAAAAGTTTTTCATC_ATCAGAAGTTCGAATCAAATTACGAA	0	0	0	0	0	0	0	1	0	0	0	0	0	0	0	0	0	0	0	0	0
GGATTAAATTATAAGTGTCTTGTGGT_ATCAGAAGTTCGAATCAAATTACGAA	0	0	0	0	0	0	0	1	0	0	0	0	0	0	0	0	0	0	0	0	0
AGGTTAATAGTCAATAGTCTTGGGTT_ATCAGAAGTTCGAATCAAATTACGAA	0	0	0	0	0	0	0	1	0	0	0	0	0	0	0	0	0	0	0	0	0
TCTGTAATTTGGAAGTTTATTTCACT_ATCAGAAGTTCGAATCAAATTACGAA	0	0	0	0	0	0	0	1	0	0	0	0	0	0	0	0	0	0	0	0	0
TTTGAAACATTTAAAGAGGTTGTGTG_ATCAGAAGTTCGAATCAAATTACGAA	0	0	0	0	0	0	0	1	0	0	0	0	0	0	0	0	0	0	0	0	0
GCTCAAACAGAAAATACATTTCTTAT_ATCAGAAGTTCGAATCAAATTACGAA	0	0	0	0	0	0	0	1	0	0	0	0	0	0	0	0	0	0	0	0	0
AACGTAACATGTAAGCTCATTATAAT_ATCAGAAGTTCGAATCAAATTACGAA	0	0	0	0	0	0	0	1	0	0	0	0	0	0	0	0	0	0	0	0	0
TCACCAATTCGTAAGAGGATTTTCAA_ATCAGAAGTTCGAATCAAATTACGAA	0	0	0	0	0	0	0	1	0	0	0	0	0	0	0	0	0	0	0	0	0
GGCGTAAGTTGTAATCTTGTTGATTG_ATCAGAAGTTCGAATCAAATTACGAA	0	0	0	0	0	0	0	1	0	0	0	0	0	0	0	0	0	0	0	0	0
AAAAAAATCCCTAATAAAATTTCATC_ATCAGAAGTTCGAATCAAATTACGAA	0	0	0	0	0	0	0	1	0	0	0	0	0	0	0	0	0	0	0	0	0
TAGGGAATCAGGAACTGGATTAAGCT_ATCAGAAGTTCGAATCAAATTACGAA	0	0	0	0	0	0	0	1	0	0	0	0	0	0	0	0	0	0	0	0	0
GATTAAATTCATAAGTTTTTTTGAGT_ATCAGAAGTTCGAATCAAATTACGAA	0	0	0	0	0	0	0	1	0	0	0	0	0	0	0	0	0	0	0	0	0
CAATCAACGTGCAATCAGTTGCGCT_ATCAGAAGTTCGAATCAAATTACGAA	0	0	0	0	0	0	0	1	0	0	0	0	0	0	0	0	0	0	0	0	0
ACGAAAAGCAATAATTTGTTTAGCGT_ATCAGAAGTTCGAATCAAATTACGAA	0	0	0	0	0	0	0	1	0	0	0	0	0	0	0	0	0	0	0	0	0
AATGAAAGTGTCAATGCATTAGTGG_ATCAGAAGTTCGAATCAAATTACGAA	0	0	0	0	0	0	0	1	0	0	0	0	0	0	0	0	0	0	0	0	0
GGTAAAACATTCAATTGATTTTAATA_ATCAGAAGTTCGAATCAAATTACGAA	0	0	0	0	0	0	0	1	0	0	0	0	0	0	0	0	0	0	0	0	0
TAATTAATCATGAAAGTTCTTTTTTG_ATCAGAAGTTCGAATCAAATTACGAA	0	0	0	0	0	0	0	1	0	0	0	0	0	0	0	0	0	0	0	0	0
AATACAATACATAATCGTCTTGATTA_ATCAGAAGTTCGAATCAAATTACGAA	0	0	0	0	0	0	0	1	0	0	0	0	0	0	0	0	0	0	0	0	0
CTTTGAACATCTAAAGAGTTTGATGA_ATCAGAAGTTCGAATCAAATTACGAA	0	0	0	0	0	0	0	1	0	0	0	0	0	0	0	0	0	0	0	0	0
TTGCTAAATGAAAAAGTCTTTGTGAA_ATCAGAAGTTCGAATCAAATTACGAA	0	0	0	0	0	0	0	1	0	0	0	0	0	0	0	0	0	0	0	0	0
TTTTCAAACTTAAACTAAATTATCGT_ATCAGAAGTTCGAATCAAATTACGAA	0	0	0	0	0	0	0	1	0	0	0	0	0	0	0	0	0	0	0	0	0
TATATAATACAAAATTAAATTAATGG_ATCAGAAGTTCGAATCAAATTACGAA	0	0	0	0	0	0	0	1	0	0	0	0	0	0	0	0	0	0	0	0	0
AGAATAACCCGTAAGTTGTTAAATG_ATCAGAAGTTCGAATCAAATTACGAA	0	0	0	0	0	0	0	1	0	0	0	0	0	0	0	1	0	0	0	0	0
CATAAAACATGGAAGTGTCTTCATAT_ATCAGAAGTTCGAATCAAATTACGAA	0	0	0	0	0	0	0	1	0	0	0	0	0	0	0	0	0	0	0	0	0
TCGAAAACTCGGAAGTTGCTTGAGCA_ATCAGAAGTTCGAATCAAATTACGAA	0	0	0	0	0	0	0	1	0	0	0	0	0	0	0	0	0	0	0	0	0
TATGTAATTTATTAATTAGTTTTTAT_ATCAGAAGTTCGAATCAAATTACGAA	0	0	0	0	0	0	0	1	0	0	0	0	0	0	0	0	0	0	0	0	0
GTTAAAAAAATGAAACTCTTTGGATC_ATCAGAAGTTCGAATCAAATTACGAA	0	0	0	0	0	0	0	1	0	0	0	0	0	0	0	0	0	0	0	0	0
ACCCTAATTGTGAATTAGTTTTCCTG_ATCAGAAGTTCGAATCAAATTACGAA	0	0	0	0	0	0	0	1	0	0	0	0	0	0	1	1	0	0	0	0	0
TAAACAATACTGAATTAGGTTAGTTG_ATCAGAAGTTCGAATCAAATTACGAA	0	0	0	0	0	0	0	1	0	0	0	0	0	0	0	0	0	0	0	0	0
TACCTAATCCGAAAACTGTTTAGCTA_ATCAGAAGTTCGAATCAAATTACGAA	0	0	0	0	0	0	0	1	0	0	1	0	0	0	0	0	0	0	0	0	0
CATCTAAAGGGTAAACTCATTGTTTT_ATCAGAAGTTCGAATCAAATTACGAA	0	0	0	0	0	0	0	1	0	0	0	0	0	0	0	0	0	0	0	0	0
TCCGTAATTACTAATCTGGTTGGAGG_ATCAGAAGTTCGAATCAAATTACGAA	0	0	0	0	0	0	0	1	0	0	0	0	0	0	0	0	0	0	0	0	0
GCGAAAAACTGAAAATTTTTTATGTC_ATCAGAAGTTCGAATCAAATTACGAA	0	0	0	0	0	0	0	1	0	0	0	0	0	0	0	0	0	0	0	0	0
TTTTTAAAAGGGAATGAACTTTGCCC_ATCAGAAGTTCGAATCAAATTACGAA	0	0	0	0	0	0	0	1	0	0	0	0	0	0	0	0	0	0	0	0	0
GGTGCATTTTGTATTTAAGTTGCGCT_ATCAGAAGTTCGAATCAAATTACGAA	0	0	0	0	0	0	0	1	0	0	0	0	0	0	0	0	0	0	0	0	0
CTGCAAATTGCTAAGGCTGTTATCTT_ATCAGAAGTTCGAATCAAATTACGAA	0	0	0	0	0	0	0	1	2	0	0	0	0	0	0	0	0	0	0	0	0
AATATAAGGTCAAACCATATTTGTAC_ATCAGAAGTTCGAATCAAATTACGAA	0	0	0	0	0	0	0	1	0	0	0	0	0	0	0	0	0	0	0	0	0
TGGCTAAGTATGAAGTTTTTTTGATA_ATCAGAAGTTCGAATCAAATTACGAA	0	0	0	0	0	0	0	1	0	0	0	0	0	0	0	0	0	0	0	0	0
GTGTTAAGATGCTAGTGGATTTGGTT_ATCAGAAGTTCGAATCAAATTACGAA	0	0	0	0	0	0	0	1	0	0	0	0	0	0	0	0	0	0	0	0	0
CTATTAAATTACAAGGTTCTTGATGT_ATCAGAAGTTCGAATCAAATTACGAA	0	0	0	0	0	0	0	1	0	0	0	0	0	0	0	0	0	0	0	0	0
ATTTTAAAAAGCAATGAAATTGCTTA_ATCAGAAGTTCGAATCAAATTACGAA	0	0	0	0	0	0	0	1	0	0	0	0	0	0	0	0	0	0	0	0	0
AACCTAAGAGACAATGATTTTTGTT_ATCAGAAGTTCGAATCAAATTACGAA	0	0	0	0	0	0	0	1	0	0	0	0	0	0	0	0	0	0	0	0	0
TTGTCAACTCATAAATATGTTGAGAG_ATCAGAAGTTCGAATCAAATTACGAA	0	0	0	0	0	0	0	1	0	0	0	0	0	0	0	0	0	0	0	0	0
TGTTTAAACCAAACGAGTTTACACA_ATCAGAAGTTCGAATCAAATTACGAA	0	0	0	0	0	0	0	1	0	0	0	0	0	0	0	0	0	0	0	0	0
ATTGAAACAGCTAAGCTTTTTCCGCT_ATCAGAAGTTCGAATCAAATTACGAA	0	0	0	0	0	0	0	1	0	0	0	0	0	0	0	0	0	0	0	0	0
GTGTCAAGGTCAAATTTAGTTAATGA_ATCAGAAGTTCGAATCAAATTACGAA	0	0	0	0	0	0	0	1	0	0	0	0	0	0	0	0	0	0	0	0	0
TCGTTAACATAGAATTGTCTTAGTGG_ATCAGAAGTTCGAATCAAATTACGAA	0	0	0	0	0	0	0	1	0	0	0	0	0	0	0	0	0	0	0	0	0
AGTCCAACTAAGAAGATGTTTGGGGC_ATCAGAAGTTCGAATCAAATTACGAA	0	0	0	0	0	0	0	1	0	0	0	0	0	0	0	0	0	0	0	0	0
CTACTAAGGGATAACAGGTTTGGTTC_ATCAGAAGTTCGAATCAAATTACGAA	0	0	0	0	0	0	0	1	0	0	0	0	0	0	0	0	0	0	0	0	0
AACGTAACAGTTAATCTCTTTCTTAC_ATCAGAAGTTCGAATCAAATTACGAA	0	0	0	0	0	0	0	1	0	0	0	0	0	0	0	0	0	0	0	0	0
TTCGGATACTGGAAGTCAGTTCGGTC_ATCAGAAGTTCGAATCAAATTACGAA	0	0	0	0	0	0	0	1	0	0	0	0	0	0	0	0	0	0	0	0	0
CCTATAATGGCAATGTAATTGGATT_ATCAGAAGTTCGAATCAAATTACGAA	0	0	0	0	0	0	0	1	0	0	0	0	0	0	0	0	0	0	0	0	0
CAGAAAACTTTAAAAGTAGTTGTATA_ATCAGAAGTTCGAATCAAATTACGAA	0	0	0	0	0	0	0	1	0	0	0	0	0	0	0	0	0	0	0	0	0
GTTTAAAACGGAAATTGAATTTTCCA_ATCAGAAGTTCGAATCAAATTACGAA	0	0	0	0	0	0	0	1	0	0	0	0	0	0	0	0	0	0	0	0	0
TTGCCAATAAGCAATTAAATTTTGCC_ATCAGAAGTTCGAATCAAATTACGAA	0	0	0	0	0	0	0	1	0	0	0	0	0	0	0	0	0	0	0	0	0
GCGGTAATCCTTAATTGTGTTTTGCT_ATCAGAAGTTCGAATCAAATTACGAA	0	0	0	0	0	0	0	1	0	0	0	0	0	0	0	0	0	0	0	0	0
CTACAAAATGTAAAGTATATTGTTAA_ATCAGAAGTTCGAATCAAATTACGAA	0	0	0	0	0	0	0	1	0	0	0	0	0	0	0	0	0	0	0	0	0
TTTATAAGGTATAATCTAATTCACGG_ATCAGAAGTTCGAATCAAATTACGAA	0	0	0	0	0	0	0	1	0	0	0	0	0	0	0	0	0	0	0	0	0
TCATGAACCTTGAATGTTCTTTGGAT_ATCAGAAGTTCGAATCAAATTACGAA	0	0	0	0	0	0	0	1	0	0	0	0	0	0	0	0	0	0	0	0	0
TGAACAAGAAGTAATCGATTTTTTAC_ATCAGAAGTTCGAATCAAATTACGAA	0	0	0	0	0	0	0	1	0	0	0	0	0	0	0	0	0	0	0	0	0
AGATCAACTTATAATAGGTTTCCGGT_ATCAGAAGTTCGAATCAAATTACGAA	0	0	0	0	0	0	0	1	0	0	0	0	0	0	0	0	0	0	0	0	0
GCGAGAAAGTGTAATCTGTTTGCAGT_ATCAGAAGTTCGAATCAAATTACGAA	0	0	0	0	0	0	0	1	0	0	0	0	0	0	0	0	0	0	0	0	0
ACCGTAAACCATAATTTGTTAAGAC_ATCAGAAGTTCGAATCAAATTACGAA	0	0	0	0	0	0	0	1	0	0	0	0	0	0	0	0	0	0	0	0	0
AACGAAATTTGTAAATTTGTTAATCT_ATCAGAAGTTCGAATCAAATTACGAA	0	0	0	0	0	0	0	1	0	0	0	0	0	0	0	0	0	0	0	0	0
GTGATAAGTTTGAAAGCAATTGGCA_ATCAGAAGTTCGAATCAAATTACGAA	0	0	0	0	0	0	0	1	0	0	0	0	0	0	0	0	0	0	0	0	0
TTACAAATATTCAAGATTATTGCGAC_ATCAGAAGTTCGAATCAAATTACGAA	0	0	0	0	0	0	0	1	0	0	0	0	0	0	0	0	0	0	0	0	0
TACTGAATAATTAAATCTATTCTTAC_ATCAGAAGTTCGAATCAAATTACGAA	0	0	0	0	0	0	0	1	0	0	0	0	0	0	0	0	0	0	0	0	0
ACATCAAATCTCAAGACTATTTGTTG_ATCAGAAGTTCGAATCAAATTACGAA	0	0	0	0	0	0	0	1	0	0	0	0	0	0	0	0	0	0	0	0	0
AAGCGAAATATCAAGTTAGTTTTGAG_ATCAGAAGTTCGAATCAAATTACGAA	0	0	0	0	0	0	0	1	0	0	0	0	0	0	0	0	0	0	0	0	0
GAATTAACCTGGAAGTACGTTATCTT_ATCAGAAGTTCGAATCAAATTACGAA	0	0	0	0	0	0	0	1	0	0	0	0	0	0	0	0	0	0	0	0	0
ATGTAAATGTTCAATTTTATTCTTTT_ATCAGAAGTTCGAATCAAATTACGAA	0	0	0	0	0	0	0	1	0	0	0	0	0	0	0	0	0	0	0	0	0
TCATCAAGAGCTATTACCTTTTGT_ATCAGAAGTTCGAATCAAATTACGAA	0	0	0	0	0	0	0	1	0	0	0	0	0	0	0	0	0	0	0	0	0
CTACAAATTCGCAATACTATTCTGCG_ATCAGAAGTTCGAATCAAATTACGAA	0	0	0	0	0	0	0	1	0	0	0	0	0	0	0	0	0	0	0	0	0
ATCACAATGTGGAAGCTTCTTGGGTT_ATCAGAAGTTCGAATCAAATTACGAA	0	0	0	0	0	0	0	1	0	0	0	0	0	0	0	0	0	0	0	0	0
CGTACAATGATAAATGATTTTATAGG_ATCAGAAGTTCGAATCAAATTACGAA	0	0	0	0	0	0	0	1	0	0	0	0	0	0	0	0	0	0	0	0	0
ATGTCAATAATCGAAGCGGTTTGTCTA_ATCAGAAGTTCGAATCAAATTACGAA	0	0	0	0	0	0	0	1	0	0	0	0	0	0	0	0	0	0	0	0	0
TATTCAATTATCAACATATTTTGACT_ATCAGAAGTTCGAATCAAATTACGAA	0	0	0	0	0	0	0	1	0	0	0	0	0	0	0	0	0	0	0	0	0
TGCTCAAGGGAGAACGAGGTTAGGTG_ATCAGAAGTTCGAATCAAATTACGAA	0	0	0	0	0	0	0	1	0	0	0	0	0	0	0	0	0	0	0	0	0
ACTCAAACTCATAATGTCGTTTGATT_ATCAGAAGTTCGAATCAAATTACGAA	0	0	0	0	0	0	0	1	0	0	0	0	0	0	0	0	0	0	0	0	0
ATGTGAATCACCAATGGATTTATTGA_ATCAGAAGTTCGAATCAAATTACGAA	0	0	0	0	0	0	0	1	0	0	0	0	0	0	0	0	0	0	0	0	0
ACCTAAAATTATAAGCATATTCATCC_ATCAGAAGTTCGAATCAAATTACGAA	0	0	0	0	0	0	0	1	0	0	0	0	0	0	0	0	0	0	0	0	0
CTCACAATGGTTAATAGAATTAGGTT_ATCAGAAGTTCGAATCAAATTACGAA	0	0	0	0	0	0	0	1	0	0	0	0	0	0	0	0	0	0	0	0	0
TCTAAAATCTTAAAGTAAGTTAATTG_ATCAGAAGTTCGAATCAAATTACGAA	0	0	0	0	0	0	0	1	0	0	0	0	0	0	0	0	0	0	0	0	0
CACCACAGCGTAAAGCAAGTTTCACC_ATCAGAAGTTCGAATCAAATTACGAA	0	0	0	0	0	0	0	1	0	0	0	0	0	0	0	0	0	0	0	0	0
TGTTAAACATTCAATCGCATTTGGAC_ATCAGAAGTTCGAATCAAATTACGAA	0	0	0	0	0	0	0	1	0	0	0	0	0	0	0	0	0	0	0	0	0
ACGCCAACTATGAAGTTGGTTGGGC_ATCAGAAGTTCGAATCAAATTACGAA	0	0	0	0	0	0	0	1	0	0	0	0	0	0	0	0	0	0	0	0	0
CATCTAATAGATAAAAGTTTCGGCT_ATCAGAAGTTCGAATCAAATTACGAA	0	0	0	0	0	0	0	1	0	0	0	0	1	1	0	0	0	0	0	0	0
CTGACAACTTCTAAACCAGTTAGAGG_ATCAGAAGTTCGAATCAAATTACGAA	0	0	0	0	0	0	0	1	0	0	0	0	0	0	0	0	0	0	0	0	0
TTCCAAAAAGTTAAGGCAATTCTCGA_ATCAGAAGTTCGAATCAAATTACGAA	0	0	0	0	0	0	0	1	0	0	0	0	0	0	0	0	0	0	0	0	0
TATATAAGCACAAAATGCTTTCAATT_ATCAGAAGTTCGAATCAAATTACGAA	0	0	0	0	0	0	0	1	0	0	0	0	0	0	0	0	0	0	0	0	0
TTAACAAGGTGCAATGGGTTTGGGCA_ATCAGAAGTTCGAATCAAATTACGAA	0	0	0	0	0	0	0	1	0	0	0	0	0	0	0	0	0	0	0	0	0
GGTGCAATAGGGAAGGGGGTTTTGGT_ATCAGAAGTTCGAATCAAATTACGAA	0	0	0	0	0	0	0	1	0	0	0	0	0	0	0	0	0	0	0	0	0
ATAAAAAGCTGTAATAGGGTTGTTGG_ATCAGAAGTTCGAATCAAATTACGAA	0	0	0	0	0	0	0	1	0	0	0	0	0	0	0	0	0	0	0	0	0
TGTAAAAAAAGCAATCTACTTATTAT_ATCAGAAGTTCGAATCAAATTACGAA	0	0	0	0	0	0	0	1	0	0	0	0	0	0	0	0	0	0	0	0	0
CATACAAAAACGAAATATCTTACACT_ATCAGAAGTTCGAATCAAATTACGAA	0	0	0	0	0	0	0	1	0	0	0	0	0	0	0	1	0	0	0	0	0
GGGAAATAAAGTAAGACTCTGGACG_ATCAGAAGTTCGAATCAAATTACGAA	0	0	0	0	0	0	0	1	0	0	0	0	0	0	0	0	0	0	0	0	0
AGGATAACTGTTAAGACACTTCACAT_ATCAGAAGTTCGAATCAAATTACGAA	0	0	0	0	0	0	0	1	0	0	0	0	0	0	0	0	0	0	0	0	0
TACCTAATTTGGAAGCATTTTGAAGT_ATCAGAAGTTCGAATCAAATTACGAA	0	0	0	0	0	0	0	1	0	0	0	0	0	0	0	0	0	0	0	0	0
GTGGTAACGGGAAAGGGGATTGTTGC_ATCAGAAGTTCGAATCAAATTACGAA	0	0	0	0	0	0	0	1	0	0	0	0	0	0	0	0	0	0	0	0	0
GTCCAAACTTTTAACGTCTTTATCCT_ATCAGAAGTTCGAATCAAATTACGAA	0	0	0	0	0	0	0	1	0	0	0	0	0	0	0	0	0	0	0	0	0
TGCAGAATAGGCAAAGGTTTTGCATA_ATCAGAAGTTCGAATCAAATTACGAA	0	0	0	0	0	0	0	1	0	0	0	0	0	0	0	0	0	0	0	0	0
AAACAAAAGGTTAAGTCCTTTGTATG_ATCAGAAGTTCGAATCAAATTACGAA	0	0	0	0	0	0	0	1	0	0	0	0	0	0	0	0	0	0	0	0	0
GCGAAAATACGTAATACAGTTATTAT_ATCAGAAGTTCGAATCAAATTACGAA	0	0	0	0	0	0	0	1	0	0	0	0	0	0	0	0	0	0	0	0	0
CCGTAAAAGCCAAAACTCTTTAGAAC_ATCAGAAGTTCGAATCAAATTACGAA	0	0	0	0	0	0	0	1	0	0	0	0	0	0	0	0	0	0	0	0	0
GATTTAAGATCTAACTATGTTAGTGG_ATCAGAAGTTCGAATCAAATTACGAA	0	0	0	0	0	0	0	1	0	0	0	0	0	0	0	0	0	0	0	0	0
AGACGAATAATAAAACTTATGTTCC_ATCAGAAGTTCGAATCAAATTACGAA	0	0	0	0	0	0	0	1	0	0	0	0	0	0	0	0	0	0	0	0	0
GTAGTAAGGATAAATTTGTTTATGAA_ATCAGAAGTTCGAATCAAATTACGAA	0	0	0	0	0	0	0	1	0	0	0	0	0	0	0	0	0	0	0	0	0
GCTTCAATAGGGAAGTGGTTTGTTAG_ATCAGAAGTTCGAATCAAATTACGAA	0	0	0	0	0	0	0	1	0	0	0	0	0	0	0	0	0	0	0	0	0
TTCTAAATCTTAAAGTATTTTCTAAT_ATCAGAAGTTCGAATCAAATTACGAA	0	0	0	0	0	0	0	1	0	0	0	0	0	0	0	0	0	0	0	0	0
GCATAAAACAGAAAAGAAATTGAAAC_ATCAGAAGTTCGAATCAAATTACGAA	0	0	0	0	0	0	0	1	0	0	0	0	0	0	0	0	0	0	0	0	0
TTGAGAAGTGTTAAAAGATTAGGGG_ATCAGAAGTTCGAATCAAATTACGAA	0	0	0	0	0	0	0	1	0	0	0	0	0	0	0	0	0	0	0	0	0
CAGCCAATCTTTAATTTGTTTTGAAA_ATCAGAAGTTCGAATCAAATTACGAA	0	0	0	0	0	0	0	1	0	0	0	0	0	0	0	0	0	0	0	0	0
GCTCCGAGT_ATCAGAAGTTCGAATCAAATTACGAA	0	0	0	0	0	0	0	1	0	0	0	0	0	0	1	0	1	1	0	0	0
TCAAAAAAAACAAACGGATTTCGATA_ATCAGAAGTTCGAATCAAATTACGAA	0	0	0	0	0	0	0	1	0	0	0	0	0	0	0	0	0	0	0	0	0
CAACCAAAGTCAAAATGCTTTATGCG_ATCAGAAGTTCGAATCAAATTACGAA	0	0	0	0	0	0	0	1	0	0	0	0	0	1	0	0	0	0	0	0	0
CATAAAATATTCAATAGAGTTCATCT_ATCAGAAGTTCGAATCAAATTACGAA	0	0	0	0	0	0	0	1	0	0	0	0	0	0	0	0	0	0	0	0	0
CTTTAAATCTGAAAGCGGATTGAATA_ATCAGAAGTTCGAATCAAATTACGAA	0	0	0	0	0	0	0	1	0	0	0	0	0	0	0	0	0	0	0	0	0
ATGTCAAGAGTCAAAGGGTTTGGGAT_ATCAGAAGTTCGAATCAAATTACGAA	0	0	0	0	0	0	0	1	0	0	0	0	0	0	0	0	0	0	0	0	0
ACATCAACTCTAAATGTCATTTTTGC_ATCAGAAGTTCGAATCAAATTACGAA	0	0	0	0	0	0	0	1	0	0	0	0	0	0	0	0	0	0	0	0	0
GCGTAAATCATTAAACTACTTTTGTT_ATCAGAAGTTCGAATCAAATTACGAA	0	0	0	0	0	0	0	1	0	0	0	0	0	0	0	0	0	0	0	0	0
GTAAGAAAATCGAATGTGGTTGATCT_ATCAGAAGTTCGAATCAAATTACGAA	0	0	0	0	0	0	0	1	0	0	0	0	0	0	0	0	0	0	0	0	0
GACATAATCAGCAACTTATTTTGTGT_ATCAGAAGTTCGAATCAAATTACGAA	0	0	0	0	0	0	0	1	0	0	0	0	0	0	0	0	0	0	0	0	0
TTCGCAAATTCTAAGAGGATTAAATG_ATCAGAAGTTCGAATCAAATTACGAA	0	0	0	0	0	0	0	1	0	0	0	0	0	0	0	0	0	0	0	0	0
TAATCAACGGTGAATGGAGTTATGTG_ATCAGAAGTTCGAATCAAATTACGAA	0	0	0	0	0	0	0	1	0	0	0	0	0	0	0	0	0	0	0	0	0
TAAATAACAGTCAAGTAGCTTATTTG_ATCAGAAGTTCGAATCAAATTACGAA	0	0	0	0	0	0	0	1	0	0	0	0	0	0	0	0	0	0	0	0	0
CTCACAAAAGCTAATTAAATTATTTC_ATCAGAAGTTCGAATCAAATTACGAA	0	0	0	0	0	0	0	1	0	0	0	0	0	0	0	0	0	0	0	0	0
ACGTAAAGAGGTAATAGTTTTTATTA_ATCAGAAGTTCGAATCAAATTACGAA	0	0	0	0	0	0	0	1	0	0	0	0	0	0	0	0	0	0	0	0	0
TAATGAATATTTAAAAATGTTAGAAG_ATCAGAAGTTCGAATCAAATTACGAA	0	0	0	0	0	0	0	1	0	0	0	0	0	0	0	0	0	0	0	0	0
CACACAAGTTCTAAACTCTTTCTAAA_ATCAGAAGTTCGAATCAAATTACGAA	0	0	0	0	0	0	0	1	0	0	0	0	0	0	0	0	0	0	0	0	0
GATTAAAACCGAAAGACAATTGTTTT_ATCAGAAGTTCGAATCAAATTACGAA	0	0	0	0	0	0	0	1	0	0	0	0	0	0	0	0	0	0	0	0	0
TCTTTAATTAATAATGCTTTTATGTT_ATCAGAAGTTCGAATCAAATTACGAA	0	0	0	0	0	0	0	1	0	0	0	0	0	0	0	0	0	0	0	0	0
CTGACAACGTCGAATTCATTTACTGT_ATCAGAAGTTCGAATCAAATTACGAA	0	0	0	0	0	0	0	1	0	0	0	0	0	0	0	0	0	0	0	0	0
TTGATAATGTGAAAGGTCGTTGATTA_ATCAGAAGTTCGAATCAAATTACGAA	0	0	0	0	0	0	0	1	0	0	0	0	0	0	0	0	0	0	0	0	0
CTAGCAAGGTCTAAGGGCTTTGAAGT_ATCAGAAGTTCGAATCAAATTACGAA	0	0	0	0	0	0	0	1	0	0	0	0	0	0	0	0	0	0	0	0	0
ATTGCAAAGTCGAAATGATTTTTCAC_ATCAGAAGTTCGAATCAAATTACGAA	0	0	0	0	0	0	0	1	0	0	0	0	0	0	0	0	0	0	0	0	0
ATATTAAGGCAAAAATGACTTTGAGT_ATCAGAAGTTCGAATCAAATTACGAA	0	0	0	0	0	0	0	1	0	0	0	0	0	0	0	0	0	0	0	0	0
TTTCTTAATTATAATTTAATTCGTGA_ATCAGAAGTTCGAATCAAATTACGAA	0	0	0	0	0	0	0	1	0	0	0	0	0	0	0	0	0	0	0	0	0
AACAAAATTGGGAAAGGCTTTGCATA_ATCAGAAGTTCGAATCAAATTACGAA	0	0	0	0	0	0	0	1	0	0	0	0	0	0	0	0	0	0	0	0	0
ATAGTATACAAGTATCGGTTTAAGTT_ATCAGAAGTTCGAATCAAATTACGAA	0	0	0	0	0	0	0	1	0	0	0	0	0	0	0	0	0	0	0	0	0
ATGAAAACGTGAAATGTAGTTGTCAA_ATCAGAAGTTCGAATCAAATTACGAA	0	0	0	0	0	0	0	1	0	0	0	0	0	0	0	0	0	0	0	0	0
TATGGAAA_ATCAGAAGTTCGAATCAAATTACGAA	0	0	0	0	0	0	0	1	0	0	0	0	0	0	0	0	0	0	0	0	0
ATCTTAAAATTAAAGTCAATTTTTTA_ATCAGAAGTTCGAATCAAATTACGAA	0	0	0	0	0	0	0	1	0	0	0	0	0	0	0	0	0	0	0	0	0
CTTTTAAATCGTAACTTCTTTCTAAA_ATCAGAAGTTCGAATCAAATTACGAA	0	0	0	0	0	0	0	1	0	0	0	0	0	0	0	0	0	0	0	0	0
AAAATATAAGTGAATAATATTCAACA_ATCAGAAGTTCGAATCAAATTACGAA	0	0	0	0	0	0	0	1	0	0	0	0	0	0	0	0	0	0	0	0	0
AACTTAATTTCAAAATATTTTACATA_ATCAGAAGTTCGAATCAAATTACGAA	0	0	0	0	0	0	0	1	0	0	0	0	0	0	0	0	0	0	0	0	0
TGTGCAACTACGAATGGGGTTGCGG_ATCAGAAGTTCGAATCAAATTACGAA	0	0	0	0	0	0	0	1	0	0	0	0	0	0	0	0	0	0	0	0	0
TACTTAACTCATAACAAGTTTGTATT_ATCAGAAGTTCGAATCAAATTACGAA	0	0	0	0	0	0	0	1	0	0	0	0	0	0	0	0	0	0	0	0	0
CTCCAAAGGTTGAAATATGTTGGAAA_ATCAGAAGTTCGAATCAAATTACGAA	0	0	0	0	0	0	0	1	0	0	0	0	0	0	0	0	0	0	0	0	0
TCAACAACTTCAATAAATGTTTGAGC_ATCAGAAGTTCGAATCAAATTACGAA	0	0	0	0	0	0	0	1	0	0	0	0	0	0	0	0	0	0	0	0	0
CGCGCAACAGGTAAGGTGTTTTCTAG_ATCAGAAGTTCGAATCAAATTACGAA	0	0	0	0	0	0	0	1	0	0	0	0	0	0	0	0	0	0	0	0	0
TTAGTAAATTGAAATTTCATTTGTGG_ATCAGAAGTTCGAATCAAATTACGAA	0	0	0	0	0	0	0	1	0	0	0	0	0	0	0	0	0	0	0	0	0
TATAAAAAGTTAAATTGGTTTAGTCC_ATCAGAAGTTCGAATCAAATTACGAA	0	0	0	0	0	0	0	1	0	0	0	0	0	0	0	0	0	0	0	0	0
GATCTAACGGCGAACCCTATTGCCGA_ATCAGAAGTTCGAATCAAATTACGAA	0	0	0	0	0	0	0	1	0	0	0	0	0	0	0	0	0	0	0	0	0
TAGGCAAAGGCAAAACGATTATTCC_ATCAGAAGTTCGAATCAAATTACGAA	0	0	0	0	0	0	0	1	0	0	0	0	0	0	0	0	0	0	0	0	0
GCTACAAATCTTAATTTGCTTATTAA_ATCAGAAGTTCGAATCAAATTACGAA	0	0	0	0	0	0	0	1	0	0	0	0	0	0	0	0	0	0	0	0	0
ACTCGAAGAATGAAGGGTGTTGCGGG_ATCAGAAGTTCGAATCAAATTACGAA	0	0	0	0	0	0	0	1	0	0	0	0	0	0	0	0	0	0	0	0	0
GCCTGAAGTGAGAAATGAATTGTGTC_ATCAGAAGTTCGAATCAAATTACGAA	0	0	0	0	0	0	0	1	0	0	0	0	0	0	0	0	0	0	0	0	0
TACACAATCGATAACGGGATTGTTAT_ATCAGAAGTTCGAATCAAATTACGAA	0	0	0	0	0	0	0	1	0	0	0	0	0	0	0	0	0	0	0	0	0
GCTTTAAATCATAATCTCGTTCGTTG_ATCAGAAGTTCGAATCAAATTACGAA	0	0	0	0	0	0	0	1	0	0	0	0	0	0	0	0	0	0	0	0	0
ATTATAAGGGATAATTCCGTTGATAT_ATCAGAAGTTCGAATCAAATTACGAA	0	0	0	0	0	0	0	1	0	0	0	0	0	0	0	0	0	0	0	0	0
AATTAAAATTATAATATATTTGTGGA_ATCAGAAGTTCGAATCAAATTACGAA	0	0	0	0	0	0	0	1	0	0	0	0	0	0	0	0	0	0	0	0	0
GAGGTAAAATTAAAGAGGGTTGGCTC_ATCAGAAGTTCGAATCAAATTACGAA	0	0	0	0	0	0	0	1	0	0	0	0	0	0	0	0	0	0	0	0	0
TCGAGAAAGTTTAATTCAATTAAGGG_ATCAGAAGTTCGAATCAAATTACGAA	0	0	0	0	0	0	0	1	0	0	0	0	0	0	0	0	0	0	0	0	0
AAGTTAAATCATATGTAACTTTAGTA_ATCAGAAGTTCGAATCAAATTACGAA	0	0	0	0	0	0	0	1	0	0	0	0	0	0	0	0	0	0	0	0	0
CTTATAATGACTAAGGTTTTTTCGTA_ATCAGAAGTTCGAATCAAATTACGAA	0	0	0	0	0	0	0	1	0	0	0	0	0	0	0	0	0	0	0	0	0
GATTAAATATTGAACTCCCTTGCCGT_ATCAGAAGTTCGAATCAAATTACGAA	0	0	0	0	0	0	0	1	0	0	0	0	0	0	0	0	0	0	0	0	0
AAAGTAAGTCGAAATTATATTATTTG_ATCAGAAGTTCGAATCAAATTACGAA	0	0	0	0	0	0	0	1	0	0	0	0	0	0	0	0	0	0	0	0	0
ATTCGTATCTTGAAGGGGGTTGGGCG_ATCAGAAGTTCGAATCAAATTACGAA	0	0	0	0	0	0	0	1	0	0	0	0	0	0	0	0	0	0	0	0	0
TTTATAATAGGTAAGAATATTTGGTC_ATCAGAAGTTCGAATCAAATTACGAA	0	0	0	0	0	0	0	1	0	0	0	0	0	0	0	0	0	0	0	0	0
TAACAAACATGCAATATATTTAATCA_ATCAGAAGTTCGAATCAAATTACGAA	0	0	0	0	0	0	0	1	0	0	0	0	0	0	0	0	0	0	0	0	0
ATCTGAAACTGTAATGTCATTTTTCA_ATCAGAAGTTCGAATCAAATTACGAA	0	0	0	0	0	0	0	1	0	0	0	0	0	0	0	0	0	0	0	0	0
TTAAAAAAATTTAATTGCATTGCCAC_ATCAGAAGTTCGAATCAAATTACGAA	0	0	0	0	0	0	0	1	0	0	0	0	0	0	0	0	0	0	0	0	0
TAGGGAATGTATAATTTTTTTGTTAA_ATCAGAAGTTCGAATCAAATTACGAA	0	0	0	0	0	0	0	1	0	0	0	0	0	0	0	0	0	0	0	0	0
TCGGTACAGTCTAAAAAGATTTGAGG_ATCAGAAGTTCGAATCAAATTACGAA	0	0	0	0	0	0	0	1	0	0	0	0	0	0	0	0	0	0	0	0	0
ATTTGAAGCGTGAAGTAACTTACCAT_ATCAGAAGTTCGAATCAAATTACGAA	0	0	0	0	0	0	0	1	0	0	0	0	0	0	0	0	0	0	0	0	0
TATCATAATTGTAATAGCTTTACCGC_ATCAGAAGTTCGAATCAAATTACGAA	0	0	0	0	0	0	0	1	0	0	0	0	0	0	0	0	0	0	0	0	0
CGCTTAAACGGTAATACTTTTTTTGA_ATCAGAAGTTCGAATCAAATTACGAA	0	0	0	0	0	0	0	1	0	0	0	0	0	0	0	0	0	0	0	0	0
TTAAGAAAGTGTAAATTATTTTAGAG_ATCAGAAGTTCGAATCAAATTACGAA	0	0	0	0	0	0	0	1	0	0	0	0	0	0	0	0	0	0	0	0	0
AATGTAACTTAGTGTTTTGTT_ATCAGAAGTTCGAATCAAATTACGAA	0	0	0	0	0	0	0	1	0	0	0	0	0	0	0	0	0	0	0	0	0
CACTGAATTTTTAACGTTATTGCTCA_ATCAGAAGTTCGAATCAAATTACGAA	0	0	0	0	0	0	0	1	0	0	0	0	0	0	0	0	0	0	0	0	0
ACAGAAAGAGTTAACCTGCTTGTTTA_ATCAGAAGTTCGAATCAAATTACGAA	0	0	0	0	0	0	0	1	0	0	0	0	0	0	0	0	0	0	0	0	0
TTAAGAATATTAAATGGTATTTTGTT_ATCAGAAGTTCGAATCAAATTACGAA	0	0	0	0	0	0	0	1	0	0	0	0	0	0	0	0	0	0	0	0	0
TGTTTAACCTAGAATTGAATTTGTCT_ATCAGAAGTTCGAATCAAATTACGAA	0	0	0	0	0	0	0	1	0	0	0	0	0	0	0	0	0	0	0	0	0
CAAAGAATTATTAACGCTCTTTTC_ATCAGAAGTTCGAATCAAATTACGAA	0	0	0	0	0	0	0	1	0	0	0	0	0	0	0	0	0	0	0	0	0
TAAAAAATAATTAATCTATTTATAGT_ATCAGAAGTTCGAATCAAATTACGAA	0	0	0	0	0	0	0	1	0	0	0	0	0	0	0	0	0	0	0	0	0
AACATAATTAACAAGAAATTTACACG_ATCAGAAGTTCGAATCAAATTACGAA	0	0	0	0	0	0	0	1	0	0	0	0	0	0	0	0	0	0	0	0	0
AGTCTAATGAGGAAAGGGTTTATTCT_ATCAGAAGTTCGAATCAAATTACGAA	0	0	0	0	0	0	0	1	0	0	0	0	0	0	0	0	0	0	0	0	0
CTTTTAAATATCAACAATTTTATCGT_ATCAGAAGTTCGAATCAAATTACGAA	0	0	0	0	0	0	0	1	0	0	0	0	0	0	0	0	0	0	0	0	0
GTACGAATAGAATGAGATTGACCAA_ATCAGAAGTTCGAATCAAATTACGAA	0	0	0	0	0	0	0	1	0	0	0	0	1	0	0	0	0	0	0	0	0
AAATTAAGCTGGAAATTAGTTATTTT_ATCAGAAGTTCGAATCAAATTACGAA	0	0	0	0	0	0	0	1	0	0	0	0	0	0	0	0	0	0	0	0	0
AACATAAGAGCTAACGAGTTTTTTAT_ATCAGAAGTTCGAATCAAATTACGAA	0	0	0	0	0	0	0	1	0	0	0	0	0	0	0	0	0	0	0	0	0
TGATTAATTTTTAAGAGACTTTGTGT_ATCAGAAGTTCGAATCAAATTACGAA	0	0	0	0	0	0	0	1	0	0	0	0	0	0	0	0	0	0	0	0	0
ACATAAAAGATCAAAGCCTTCGTT_ATCAGAAGTTCGAATCAAATTACGAA	0	0	0	0	0	0	0	1	0	0	0	0	0	0	0	0	0	0	0	0	0
CCTAGAAACTACAATAGCGTTCCCTC_ATCAGAAGTTCGAATCAAATTACGAA	0	0	0	0	0	0	0	1	0	0	0	0	0	0	0	0	0	0	0	0	0
ACTTTAATTCGAAATTTCATTGTGTT_ATCAGAAGTTCGAATCAAATTACGAA	0	0	0	0	0	0	0	1	0	0	0	0	0	0	0	0	0	0	0	0	0
ATTGAAACCAACAATCAAGTTAACGA_ATCAGAAGTTCGAATCAAATTACGAA	0	0	0	0	0	0	0	1	0	0	0	0	0	0	0	0	0	0	0	0	0
TATATAAAATGCAATGTTAATTT_ATCAGAAGTTCGAATCAAATTACGAA	0	0	0	0	0	0	0	1	0	0	0	0	0	0	0	0	0	0	0	0	0
TAACTAATTGTCAAGGTTGTTTTACG_ATCAGAAGTTCGAATCAAATTACGAA	0	0	0	0	0	0	0	1	0	0	0	0	0	0	0	0	0	0	0	0	0
CTCTGAATTCTAAAAGCAGTTACAGG_ATCAGAAGTTCGAATCAAATTACGAA	0	0	0	0	0	0	0	1	0	0	0	0	0	0	0	0	0	0	0	0	0
TACTGAATTAAGAAAAACCTTTAC_ATCAGAAGTTCGAATCAAATTACGAA	0	0	0	0	0	0	0	1	0	0	0	0	0	0	0	0	0	0	0	0	0
GCCTGAATGCGAAAGGCGATAGAAT_ATCAGAAGTTCGAATCAAATTACGAA	0	0	0	0	0	0	0	1	0	0	0	0	0	0	0	0	1	1	0	0	0
TTGATAACTACTAACGATTTTGTAGA_ATCAGAAGTTCGAATCAAATTACGAA	0	0	0	0	0	0	0	1	0	0	0	0	0	0	0	0	0	0	0	0	0
TTGGCAATTATTAAGTTAATTTTGTA_ATCAGAAGTTCGAATCAAATTACGAA	0	0	0	0	0	0	0	1	0	0	0	0	0	0	0	0	0	0	0	0	0
ACGATAACACTCAAGCAGCTTTAGGC_ATCAGAAGTTCGAATCAAATTACGAA	0	0	0	0	0	0	0	1	0	0	0	0	0	0	0	0	0	0	0	0	0
TAATGAAAATTGAAATATTTTTGTCA_ATCAGAAGTTCGAATCAAATTACGAA	0	0	0	0	0	0	0	1	0	0	0	0	0	0	0	0	0	0	0	0	0
ATGACAATAATAAACAAAATTACCAC_ATCAGAAGTTCGAATCAAATTACGAA	0	0	0	0	0	0	0	1	0	0	0	0	0	0	0	0	0	0	0	0	0
GATGAAACTTATAAGTGTCTTGTTTC_ATCAGAAGTTCGAATCAAATTACGAA	0	0	0	0	0	0	0	1	0	0	0	0	0	0	0	0	0	0	0	0	0
TTATTAATTTGCAATTTGTTTCTTCT_ATCAGAAGTTCGAATCAAATTACGAA	0	0	0	0	0	0	0	1	0	0	0	0	0	0	0	0	0	0	0	0	0
TGTTTAATAGGTAATTGGTTTGGTAT_ATCAGAAGTTCGAATCAAATTACGAA	0	0	0	0	0	0	0	1	0	0	0	0	0	0	0	0	0	0	0	0	0
GATAGAATAAACAAACGGGTTTTTGA_ATCAGAAGTTCGAATCAAATTACGAA	0	0	0	0	0	0	0	1	0	0	0	0	0	0	0	0	0	0	0	0	0
GTCATAATCGAGAAGGAGGTTTGCTG_ATCAGAAGTTCGAATCAAATTACGAA	0	0	0	0	0	0	0	1	0	0	0	0	0	0	0	0	0	0	0	0	0
ATTCAAAGAGGTAATTGACTTAAATA_ATCAGAAGTTCGAATCAAATTACGAA	0	0	0	0	0	0	0	1	0	0	0	0	0	0	0	0	0	0	0	0	0
GTCACAAAACTTAAGACTTTTGGTGT_ATCAGAAGTTCGAATCAAATTACGAA	0	0	0	0	0	0	0	1	0	0	0	0	0	0	0	0	0	0	0	0	0
TTCAAAATGGTTAATTTTTTTGTTGA_ATCAGAAGTTCGAATCAAATTACGAA	0	0	0	0	0	0	0	1	0	0	0	0	0	0	0	0	0	0	0	0	0
CTCTTAAATTTGAATTGTGTACTGGG_ATCAGAAGTTCGAATCAAATTACGAA	0	0	0	0	0	0	0	1	0	0	0	0	0	0	0	0	0	0	0	0	0
CTTAAAAAGATTAAAATGATTAGGGA_ATCAGAAGTTCGAATCAAATTACGAA	0	0	0	0	0	0	0	1	0	0	0	0	0	0	0	0	0	0	0	0	0
AGAGTAATTATTAAGGATTTTTTCAA_ATCAGAAGTTCGAATCAAATTACGAA	0	0	0	0	0	0	0	1	0	0	0	0	0	0	0	0	0	0	0	0	0
TGTTTAACTTAAAATTTGATTTTGAT_ATCAGAAGTTCGAATCAAATTACGAA	0	0	0	0	0	0	0	1	0	0	0	0	0	0	0	0	0	0	0	0	0
TTGCGAACAATCAATGAAGTTTAAG_ATCAGAAGTTCGAATCAAATTACGAA	0	0	0	0	0	0	0	1	0	0	0	0	0	0	0	0	0	0	0	0	0
TTATTAAGGATTAAAAATTTTTTTAG_ATCAGAAGTTCGAATCAAATTACGAA	0	0	0	0	0	0	0	1	0	0	0	0	0	0	0	0	0	0	0	0	0
TAATTAACATCTAACATGATTGTGAT_ATCAGAAGTTCGAATCAAATTACGAA	0	0	0	0	0	0	0	1	0	0	0	0	0	0	0	0	0	0	0	0	0
AAGTAAAGCTTTAAGCAGTTTCGTTT_ATCAGAAGTTCGAATCAAATTACGAA	0	0	0	0	0	0	0	1	0	0	0	0	0	0	0	0	0	0	0	0	0
TCATTAATCATTAAATATTTTATATG_ATCAGAAGTTCGAATCAAATTACGAA	0	0	0	0	0	0	0	1	0	0	0	0	0	0	0	0	0	0	0	0	0
AATGAAATTTATAATTTATTTGTCGG_ATCAGAAGTTCGAATCAAATTACGAA	0	0	0	0	0	0	0	1	0	0	0	0	0	0	0	0	0	0	0	0	0
CAATAAAAATTGAATCGTTTTCAATT_ATCAGAAGTTCGAATCAAATTACGAA	0	0	0	0	0	0	0	1	0	0	0	0	0	0	0	0	0	0	0	0	0
TCGTGAACAAAAAAATCATTTCATAG_ATCAGAAGTTCGAATCAAATTACGAA	0	0	0	0	0	0	0	1	0	0	0	0	0	0	0	0	0	0	0	0	0
TTGATAAATTCCAATTTTTTTAAGTA_ATCAGAAGTTCGAATCAAATTACGAA	0	0	0	0	0	0	0	1	0	0	0	0	0	0	0	0	0	0	0	0	0
AATAAAATGTTCAAACTTTTTTTCGT_ATCAGAAGTTCGAATCAAATTACGAA	0	0	0	0	0	0	0	1	0	0	0	0	0	0	0	0	0	0	0	0	0
CTATTACGAAAAAATTTGGTTTGATT_ATCAGAAGTTCGAATCAAATTACGAA	0	0	0	0	0	0	0	1	0	0	0	0	0	0	0	0	0	0	0	0	0
CGTTAAAATCACAAACTTGTTTAGGC_ATCAGAAGTTCGAATCAAATTACGAA	0	0	0	0	0	0	0	1	0	0	0	0	0	1	0	0	0	0	0	0	0
ATGTCAAGAACGAATTTTATTTAACA_ATCAGAAGTTCGAATCAAATTACGAA	0	0	0	0	0	0	0	1	0	0	0	0	0	0	0	0	0	0	0	0	0
TTCATAACCTTAAAGGTGTTTTAGAA_ATCAGAAGTTCGAATCAAATTACGAA	0	0	0	0	0	0	0	1	0	0	0	0	0	0	0	0	0	0	0	0	0
TCCCGAATTGTTAAGTTGTTTAGAGC_ATCAGAAGTTCGAATCAAATTACGAA	0	0	0	0	0	0	0	1	0	0	0	0	0	0	0	0	0	0	0	0	0
TGTATAAATTGAAAGAGGTTTTAACA_ATCAGAAGTTCGAATCAAATTACGAA	0	0	0	0	0	0	0	1	0	0	0	0	0	0	0	0	0	0	0	0	0
GGTTTAACCTTGAATTTGATTTGATC_ATCAGAAGTTCGAATCAAATTACGAA	0	0	0	0	0	0	0	1	0	0	0	0	0	0	0	0	0	0	0	0	0
CTGACTATTTGTATATGAATTGCCGG_ATCAGAAGTTCGAATCAAATTACGAA	0	0	0	0	0	0	0	1	0	0	0	0	0	0	0	0	0	0	0	0	0
AGGCAAACACTTAAGTATAAAGTGTCTTAGGTG_ATCAGAAGTTCGAATCAAATTACGAA	0	0	0	0	0	0	0	1	0	0	0	0	0	0	0	0	0	0	0	0	0
GGCTCAAGCAAAAAAAAACGTTGACGA_ATCAGAAGTTCGAATCAAATTACGAA	0	0	0	0	0	0	0	1	0	0	0	0	0	0	0	0	0	0	0	0	0
AGGGTAATTTATAAATCAATTTTTTT_ATCAGAAGTTCGAATCAAATTACGAA	0	0	0	0	0	0	0	1	0	0	0	0	0	0	0	0	0	0	0	0	0
TATTTAATAGTTAATGGTTTTAAGTA_ATCAGAAGTTCGAATCAAATTACGAA	0	0	0	0	0	0	0	1	0	0	0	0	0	0	0	0	0	0	0	0	0
GTTTTAACAATAAAGTCATTTTTTTA_ATCAGAAGTTCGAATCAAATTACGAA	0	0	0	0	0	0	0	1	0	0	0	0	0	0	0	0	0	0	0	0	0
CTCTTAATGCTTAACTTATTTATTAA_ATCAGAAGTTCGAATCAAATTACGAA	0	0	0	0	0	0	0	1	0	0	0	0	0	0	0	0	0	0	0	0	0
ACTTAAATTTAGAATAGTATTTAAAT_ATCAGAAGTTCGAATCAAATTACGAA	0	0	0	0	0	0	0	1	0	0	0	0	0	0	0	0	0	0	0	0	0
GGGGAAAACTCTAAGCTGTTGGGGG_ATCAGAAGTTCGAATCAAATTACGAA	0	0	0	0	0	0	0	1	0	0	0	0	0	0	0	0	0	0	0	0	0
CGAAGAATTCCTAAGTACGTTACGCA_ATCAGAAGTTCGAATCAAATTACGAA	0	0	0	0	0	0	0	1	0	0	0	0	0	0	0	0	0	0	0	0	0
TACGAAACCCCCAAACTCTTTTGTTA_ATCAGAAGTTCGAATCAAATTACGAA	0	0	0	0	0	0	0	1	0	0	0	0	0	0	0	0	0	0	0	0	0
TTGGTAAAACTAAATTCGATTTTACA_ATCAGAAGTTCGAATCAAATTACGAA	0	0	0	0	0	0	0	1	0	0	0	0	0	0	0	0	0	0	0	0	0
CACGGAACATTAAAGGTGTTTGGAG_ATCAGAAGTTCGAATCAAATTACGAA	0	0	0	0	0	0	0	1	0	0	0	0	0	0	0	0	0	0	0	0	0
AGCAGATAAGTGTATATATTTCACTA_ATCAGAAGTTCGAATCAAATTACGAA	0	0	0	0	0	0	0	1	0	0	0	0	0	0	0	0	0	0	0	0	0
TCGTGAAGCAGCAATTCGATTCGCG_ATCAGAAGTTCGAATCAAATTACGAA	0	0	0	0	0	0	0	1	0	0	0	0	0	0	0	0	0	0	0	0	0
CGATGAAGAGAAAATTTATTTTTCCG_ATCAGAAGTTCGAATCAAATTACGAA	0	0	0	0	0	0	0	1	0	0	0	0	0	0	0	0	0	0	0	0	0
GCTTTAAATGTAAATGATTTTGAAGT_ATCAGAAGTTCGAATCAAATTACGAA	0	0	0	0	0	0	0	1	0	0	0	0	0	0	0	0	0	0	0	0	0
TAGTGAATTCTAAAGAGGCTTTCGAG_ATCAGAAGTTCGAATCAAATTACGAA	0	0	0	0	0	0	0	1	0	0	0	0	0	0	0	0	0	0	0	0	0
TACGCATTATAAAATTATTTTCTGAG_ATCAGAAGTTCGAATCAAATTACGAA	0	0	0	0	0	0	0	1	0	0	0	0	0	0	0	0	0	0	0	0	0
ATAGTAATACAAAAATCCTTTTGTTA_ATCAGAAGTTCGAATCAAATTACGAA	0	0	0	0	0	0	0	1	0	0	0	0	0	0	0	0	0	0	0	0	0
AAGAAAATTACAAAGATGTTTGTAAA_ATCAGAAGTTCGAATCAAATTACGAA	0	0	0	0	0	0	0	1	0	0	0	0	0	0	0	0	0	0	0	0	0
TACGCAATTTAAAATAACTTTTGACG_ATCAGAAGTTCGAATCAAATTACGAA	0	0	0	0	0	0	0	1	0	0	0	0	0	0	0	0	0	0	0	0	0
TATTCTAGATTTAAGTTAGTTGTAGG_ATCAGAAGTTCGAATCAAATTACGAA	0	0	0	0	0	0	0	1	0	0	0	0	0	0	0	0	0	0	0	0	0
TGTGAAATCTGAAAGTATTTTTCGAT_ATCAGAAGTTCGAATCAAATTACGAA	0	0	0	0	0	0	0	1	0	0	0	0	0	0	0	0	0	0	0	0	0
CAACAAATAACTAAGCACTTTGGAC_ATCAGAAGTTCGAATCAAATTACGAA	0	0	0	0	0	0	0	1	0	0	0	0	0	0	0	0	0	0	0	0	0
GCAATAAACTATAAGTATTTTTGATA_ATCAGAAGTTCGAATCAAATTACGAA	0	0	0	0	0	0	0	1	0	0	0	0	0	0	0	0	0	0	0	0	0
ATAGTAATTGATAATTTTATTTGCTC_ATCAGAAGTTCGAATCAAATTACGAA	0	0	0	0	0	0	0	1	0	0	0	0	0	0	0	0	0	0	0	0	0
TACGTAATTCTTAAGCGTCTTGTACT_ATCAGAAGTTCGAATCAAATTACGAA	0	0	0	0	0	0	0	1	0	0	0	0	0	0	0	0	0	0	0	0	0
ACCTGAATTGCTAAGTCATTTAGTAA_ATCAGAAGTTCGAATCAAATTACGAA	0	0	0	0	0	0	0	1	0	0	0	0	0	0	0	0	0	0	0	0	0
TCATGAATTGTGAACGTAGTTGTGTT_ATCAGAAGTTCGAATCAAATTACGAA	0	0	0	0	0	0	0	1	0	0	0	0	0	0	0	0	0	0	0	0	0
GTTGCAACAATAATTGAGTTATCTT_ATCAGAAGTTCGAATCAAATTACGAA	0	0	0	0	0	0	0	1	0	0	1	0	0	0	0	0	0	0	0	0	0
ATCCTAAAATAGAATCTTGTTCTATA_ATCAGAAGTTCGAATCAAATTACGAA	0	0	0	0	0	0	0	1	0	0	0	0	0	0	0	0	0	0	0	0	0
AAAAAAAATTTTAAATCATTTCATTA_ATCAGAAGTTCGAATCAAATTACGAA	0	0	0	0	0	0	0	1	0	0	0	0	0	0	0	0	0	0	0	0	0
CAATCAACTAATAAGTGCTTTGTCTC_ATCAGAAGTTCGAATCAAATTACGAA	0	0	0	0	0	0	0	1	0	0	0	0	0	0	0	0	0	0	0	0	0
CACAAAACTGTTAAGAGTTTTAAACG_ATCAGAAGTTCGAATCAAATTACGAA	0	0	0	0	0	0	0	1	0	0	0	0	0	0	0	1	0	1	0	0	0
GCACCAAGGCCAAAGGTTCTCATTTT_ATCAGAAGTTCGAATCAAATTACGAA	0	0	0	0	0	0	0	1	0	0	0	0	0	0	0	0	0	0	0	0	0
TCTGAAATAATAAATGTATTTTTGGT_ATCAGAAGTTCGAATCAAATTACGAA	0	0	0	0	0	0	0	1	0	0	0	0	0	0	0	0	0	0	0	0	0
CACGTAACGTCTAATGCCCTTAGTTT_ATCAGAAGTTCGAATCAAATTACGAA	0	0	0	0	0	0	0	1	0	0	0	0	0	0	0	0	0	0	0	0	0
CTGACAACGATAAACTACATTGCTCA_ATCAGAAGTTCGAATCAAATTACGAA	0	0	0	0	0	0	0	1	0	0	0	0	0	0	0	0	0	0	0	0	0
CCGCGAAAGAATACAATCTTTGGCT_ATCAGAAGTTCGAATCAAATTACGAA	0	0	0	0	0	0	0	1	0	0	0	0	0	0	0	0	0	0	0	0	0
TTGTTAACGTAAAACTTATTTATCAT_ATCAGAAGTTCGAATCAAATTACGAA	0	0	0	0	0	0	0	1	0	0	0	0	0	0	0	0	0	0	0	0	0
TATGAAAATTCTAAGTTAATTCTCTT_ATCAGAAGTTCGAATCAAATTACGAA	0	0	0	0	0	0	0	1	0	0	0	0	0	0	0	0	0	0	0	0	0
ACAGAAAGCCAGAAGGCACTTCGCAC_ATCAGAAGTTCGAATCAAATTACGAA	0	0	0	0	0	0	0	1	0	0	0	0	0	0	0	0	0	0	0	0	0
CACTCAAGCGCCAAGGATGTTCTCT_ATCAGAAGTTCGAATCAAATTACGAA	0	0	0	0	0	0	0	1	0	0	0	0	0	0	0	0	0	0	0	0	0
CCTCCAAATGTCAAATCTTTTAATTG_ATCAGAAGTTCGAATCAAATTACGAA	0	0	0	0	0	0	0	1	0	0	0	0	0	0	0	0	0	0	0	0	0
CTTTCAAATTGGAAGGTGATTTATTA_ATCAGAAGTTCGAATCAAATTACGAA	0	0	0	0	0	0	0	1	0	0	0	0	0	0	0	0	0	0	0	0	0
TCTGTAAACTGAAATATCCTTCCTCG_ATCAGAAGTTCGAATCAAATTACGAA	0	0	0	0	0	0	0	1	0	0	0	0	0	0	0	0	0	0	0	0	0
ACAAGAAGCCGGAATCTGATTTGGAT_ATCAGAAGTTCGAATCAAATTACGAA	0	0	0	0	0	0	0	1	0	0	0	0	0	0	0	0	0	0	0	0	0
GGGCAAATTTAGAAATTGATTTAGGA_ATCAGAAGTTCGAATCAAATTACGAA	0	0	0	0	0	0	0	1	0	0	0	0	0	0	0	0	0	0	0	0	0
TCTTAAATTGTTAATGCCGTTGTACC_ATCAGAAGTTCGAATCAAATTACGAA	0	0	0	0	0	0	0	1	0	0	0	0	0	0	0	0	0	0	0	0	0
AAAAAAACGTTTAAAATGATTATTGA_ATCAGAAGTTCGAATCAAATTACGAA	0	0	0	0	0	0	0	1	0	0	0	0	0	0	0	0	0	0	0	0	0
ATTAGAACAAGGAAACACCTTCTAG_ATCAGAAGTTCGAATCAAATTACGAA	0	0	0	0	0	0	0	1	0	0	0	0	0	0	0	0	0	0	0	0	0
AGAGGATAGACTAAGATTGTTACTCC_ATCAGAAGTTCGAATCAAATTACGAA	0	0	0	0	0	0	0	1	0	0	0	0	0	0	0	0	0	0	0	0	0
AACAAAATCTACAAAAATGTTGAAGG_ATCAGAAGTTCGAATCAAATTACGAA	0	0	0	0	0	0	0	1	0	0	0	0	0	0	0	0	0	0	0	0	0
AGCCCAAAGTTGAAACATATACAAC_ATCAGAAGTTCGAATCAAATTACGAA	0	0	0	0	0	0	0	1	0	0	0	0	0	0	0	0	0	0	0	0	0
CACGAAACATTTAATTGATTTTGTTC_ATCAGAAGTTCGAATCAAATTACGAA	0	0	0	0	0	0	0	1	0	0	0	0	0	0	0	0	0	0	0	0	0
TTGACAAATTTAAATGCTCTTTCTTA_ATCAGAAGTTCGAATCAAATTACGAA	0	0	0	0	0	0	0	1	0	0	0	0	0	0	0	0	0	0	0	0	0
TCATAAAGACGAAATTCATTTTTGGT_ATCAGAAGTTCGAATCAAATTACGAA	0	0	0	0	0	0	0	1	0	0	0	0	0	0	0	0	0	0	0	0	0
ACCAAAATAGTTAATTTGATTATACT_ATCAGAAGTTCGAATCAAATTACGAA	0	0	0	0	0	0	0	1	0	0	0	0	0	0	0	0	0	0	0	0	0
TATCCAAGTTGTAATACCTTTTCGAC_ATCAGAAGTTCGAATCAAATTACGAA	0	0	0	0	0	0	0	1	0	0	0	0	0	0	0	0	0	0	0	0	0
GTTCTAAGTTTAAAGTTTTTTTGTGTT_ATCAGAAGTTCGAATCAAATTACGAA	0	0	0	0	0	0	0	1	0	0	0	0	0	0	0	0	0	0	0	0	0
ACTTGAATTAGTAATTAGTTTAGGGT_ATCAGAAGTTCGAATCAAATTACGAA	0	0	0	0	0	0	0	1	0	0	0	0	0	0	0	0	0	0	0	0	0
TTCATAAGGTACAAAGTCTTTCTCA_ATCAGAAGTTCGAATCAAATTACGAA	0	0	0	0	0	0	0	1	0	0	0	0	0	0	0	0	0	0	0	0	0
TATATAATGGACAATTATGTTACTAC_ATCAGAAGTTCGAATCAAATTACGAA	0	0	0	0	0	0	0	1	0	0	0	0	0	0	0	0	0	0	0	0	0
ACACCAAATGTAAAATTAGTTTATTA_ATCAGAAGTTCGAATCAAATTACGAA	0	0	0	0	0	0	0	1	0	0	0	0	0	0	0	0	0	0	0	0	0
TGTGGAACTGAGAACTAGTTTAAATT_ATCAGAAGTTCGAATCAAATTACGAA	0	0	0	0	0	0	0	1	0	0	0	0	0	0	0	0	0	0	0	0	0
ATACTAATTAAAAAATTATTTGGTCC_ATCAGAAGTTCGAATCAAATTACGAA	0	0	0	0	0	0	0	1	0	0	1	2	0	0	0	0	0	0	0	0	0
ATATCAAACCACTAAATATTTTTCGT_ATCAGAAGTTCGAATCAAATTACGAA	0	0	0	0	0	0	0	1	0	0	0	0	0	0	0	0	0	0	0	0	0
TACTCAAACTAGAATCAAGTTAGTCG_ATCAGAAGTTCGAATCAAATTACGAA	0	0	0	0	0	0	0	1	0	0	0	0	0	0	0	0	0	0	0	0	0
TACGCAACTTGAAAGATTATTTTTTA_ATCAGAAGTTCGAATCAAATTACGAA	0	0	0	0	0	0	0	1	0	0	0	0	0	0	0	0	0	0	0	0	0
CATGAAAATGTGAAAGAGGTTTGTGT_ATCAGAAGTTCGAATCAAATTACGAA	0	0	0	0	0	0	0	1	0	0	0	0	0	0	0	0	0	0	0	0	0
AAATTAATTGTTAAAGCTGTTATTGC_ATCAGAAGTTCGAATCAAATTACGAA	0	0	0	0	0	0	0	1	0	0	0	0	0	0	0	0	0	0	0	0	0
ATGGGAAAGGGTAATCGGTTTGGGGT_ATCAGAAGTTCGAATCAAATTACGAA	0	0	0	0	0	0	0	1	0	0	0	0	0	0	0	0	0	0	0	0	0
CGTGCAATTGTTAATTAGTTTCTTTG_ATCAGAAGTTCGAATCAAATTACGAA	0	0	0	0	0	0	0	1	0	0	0	0	0	0	0	0	0	0	0	0	0
CGCGGAAGGGGAAAGTGGGTTGGCTG_ATCAGAAGTTCGAATCAAATTACGAA	0	0	0	0	0	0	0	1	0	0	0	0	0	0	0	0	0	0	0	0	0
TTCAAAAAAGCAAATTAACTTTATGA_ATCAGAAGTTCGAATCAAATTACGAA	0	0	0	0	0	0	0	1	0	0	0	0	0	0	0	0	0	0	0	0	0
TACAGAAGTCTGAAATGATTTTTTTT_ATCAGAAGTTCGAATCAAATTACGAA	0	0	0	0	0	0	0	1	0	0	0	0	0	0	0	0	0	0	0	0	0
CTATAAAACATTAACCTTGTTTTTAT_ATCAGAAGTTCGAATCAAATTACGAA	0	0	0	0	0	0	0	1	0	0	0	0	0	0	0	0	0	0	0	0	0
AAATAAAAATCCAAATGAATTTTGTG_ATCAGAAGTTCGAATCAAATTACGAA	0	0	0	0	0	0	0	1	0	0	0	0	0	0	0	0	0	0	0	0	0
AAGGAAAGACACAACGCGCTTAATGT_ATCAGAAGTTCGAATCAAATTACGAA	0	0	0	0	0	0	0	2	0	0	1	1	2	0	1	4	0	0	0	0	1
ACGTCAATTTTTAATACAATTCTTGA_ATCAGAAGTTCGAATCAAATTACGAA	0	0	0	0	0	0	0	1	0	0	0	0	0	0	0	0	0	0	0	0	0
TTACCATGCGAAAAATAGTTAATGT_ATCAGAAGTTCGAATCAAATTACGAA	0	0	0	0	0	0	0	1	0	0	0	0	0	0	1	0	0	0	0	1	0
AGCCAAAAGAAGAACGCTTTTGTGTG_ATCAGAAGTTCGAATCAAATTACGAA	0	0	0	0	0	0	0	1	0	0	0	0	0	0	0	0	0	0	0	0	0
TGAATAACTTGGAATGGCTTTGCACA_ATCAGAAGTTCGAATCAAATTACGAA	0	0	0	0	0	0	0	1	0	0	0	0	0	0	0	0	0	0	0	0	0
TATCTAAAAAGAATGCATTTGTTGT_ATCAGAAGTTCGAATCAAATTACGAA	0	0	0	0	0	0	0	1	0	0	0	0	0	0	0	0	0	0	0	0	0
GTGATAATTATAAACTCGGTTTGTTA_ATCAGAAGTTCGAATCAAATTACGAA	0	0	0	0	0	0	0	1	0	0	0	0	0	0	0	0	0	0	0	0	0
CCTTAAAACTACAAACTAATTATGTG_ATCAGAAGTTCGAATCAAATTACGAA	0	0	0	0	0	0	0	1	0	0	0	0	0	0	0	0	0	0	0	0	0
CCGATAAATTCGAAAATATTTATACG_ATCAGAAGTTCGAATCAAATTACGAA	0	0	0	0	0	0	0	1	0	0	0	0	0	0	0	0	0	0	0	0	0
TACTGAAATCTTAAGAATTTTTATTC_ATCAGAAGTTCGAATCAAATTACGAA	0	0	0	0	0	0	0	1	0	0	0	0	0	0	0	0	0	0	0	0	0
ACGCAAATAATTAAGAAGTTTGCGAA_ATCAGAAGTTCGAATCAAATTACGAA	0	0	0	0	0	0	0	1	0	0	0	0	0	0	0	0	0	0	0	0	0
TGGAAAAACTTCAACGTGCTTGGATG_ATCAGAAGTTCGAATCAAATTACGAA	0	0	0	0	0	0	0	1	0	0	0	0	0	0	0	0	0	0	0	0	0
ATTAATCACACTAAACAGTTTTTTAT_ATCAGAAGTTCGAATCAAATTACGAA	0	0	0	0	0	0	0	1	0	0	0	0	0	0	0	0	0	0	0	0	0
AACTTAAAATATTATGTTCTTTCGTC_ATCAGAAGTTCGAATCAAATTACGAA	0	0	0	0	0	0	0	1	0	0	0	0	0	0	0	0	0	0	0	0	0
TGTCAAACATGGAATATTTTTTTGTA_ATCAGAAGTTCGAATCAAATTACGAA	0	0	0	0	0	0	0	1	0	0	0	0	0	0	0	0	0	0	0	0	0
CTTATAATGCTCAAATTAGTTATTAG_ATCAGAAGTTCGAATCAAATTACGAA	0	0	0	0	0	0	0	1	0	0	0	0	0	0	0	0	0	0	0	0	0
TCTCTAATCTGCAAGCACTTTGGTTT_ATCAGAAGTTCGAATCAAATTACGAA	0	0	0	0	0	0	0	1	0	0	0	0	0	0	0	0	0	0	0	0	0
TACCTAACTAGAAAGGAGGTTCCGCT_ATCAGAAGTTCGAATCAAATTACGAA	0	0	0	0	0	0	0	1	0	0	0	0	0	0	0	0	0	0	0	0	0
CATTTAAATTAGAAATGTTTTGCCAT_ATCAGAAGTTCGAATCAAATTACGAA	0	0	0	0	0	0	0	1	0	0	0	0	0	0	0	0	0	0	0	0	0
GTAGAAAAGTATAAGTAGTTTGTGTG_ATCAGAAGTTCGAATCAAATTACGAA	0	0	0	0	0	0	0	1	0	0	0	0	0	0	0	0	0	0	0	0	0
ATGGTAACTAGAAAGTTCGTTTCGCG_ATCAGAAGTTCGAATCAAATTACGAA	0	0	0	0	0	0	0	1	0	0	0	0	0	0	0	0	0	0	0	0	0
GAGTAAAGCATTAATTTATTTTGGTT_ATCAGAAGTTCGAATCAAATTACGAA	0	0	0	0	0	0	0	1	0	0	0	0	0	0	0	0	0	0	0	0	0
TTGGTAAATGATAATGATGTTCTGTA_ATCAGAAGTTCGAATCAAATTACGAA	0	0	0	0	0	0	0	1	0	0	0	0	0	0	0	0	0	0	0	0	0
TAGTTAATCGTTAAAAACGTTCTTCT_ATCAGAAGTTCGAATCAAATTACGAA	0	0	0	0	0	0	0	1	0	0	0	0	0	0	0	0	0	0	0	0	0
ACAAGTACGGGTAAGACGCTTGTTAG_ATCAGAAGTTCGAATCAAATTACGAA	0	0	0	0	0	0	0	1	0	0	0	0	0	0	0	0	0	0	0	0	0
CGTGGAAAGTGCAAAGAATTTATCGT_ATCAGAAGTTCGAATCAAATTACGAA	0	0	0	0	0	0	0	1	0	0	0	0	0	0	0	0	0	0	0	0	0
ACTCTAATTCGAAATCCTTTTATACC_ATCAGAAGTTCGAATCAAATTACGAA	0	0	0	0	0	0	0	1	0	0	0	0	0	0	0	0	0	0	0	0	0
CGAATAATCGAAAACTGAATTCTCGC_ATCAGAAGTTCGAATCAAATTACGAA	0	0	0	0	0	0	0	1	0	0	0	0	0	0	0	0	0	0	0	0	0
TGTTGAATCTTGAAAATGATTGAACG_ATCAGAAGTTCGAATCAAATTACGAA	0	0	0	0	0	0	0	1	0	0	0	0	0	0	0	0	0	0	0	0	0
TTCAAAAAGGTAAATTCTGTTCATTG_ATCAGAAGTTCGAATCAAATTACGAA	0	0	0	0	0	0	0	1	0	0	0	0	0	0	0	0	0	0	0	0	0
GATTGAAGAAGCAACCGGGTTATCAC_ATCAGAAGTTCGAATCAAATTACGAA	0	0	0	0	0	0	0	1	0	0	0	0	0	0	0	0	0	0	0	0	0
TTGTTAACAGGGAAACAGTTTGATGA_ATCAGAAGTTCGAATCAAATTACGAA	0	0	0	0	0	0	0	1	0	0	0	0	0	0	0	0	0	0	0	0	0
TGTCGAATCTTGAAGGTCTTTGGATG_ATCAGAAGTTCGAATCAAATTACGAA	0	0	0	0	0	0	0	1	0	0	0	0	0	0	0	0	0	0	0	0	0
TGGTGAAGTTTTAAAATTGTTGAGTG_ATCAGAAGTTCGAATCAAATTACGAA	0	0	0	0	0	0	0	1	0	0	0	0	0	0	0	0	0	0	0	0	0
TAAGAAATACAGAATGAGTTTTTCGG_ATCAGAAGTTCGAATCAAATTACGAA	0	0	0	0	0	0	0	1	0	0	0	0	0	0	0	0	0	0	0	0	0
TGATGAACAGATAAGAAATTTGCGGA_ATCAGAAGTTCGAATCAAATTACGAA	0	0	0	0	0	0	0	1	0	0	0	0	0	0	0	0	0	0	0	0	0
GATCTAAGTCTTAAGATCGTTGTTGT_ATCAGAAGTTCGAATCAAATTACGAA	0	0	0	0	0	0	0	1	0	0	0	0	0	0	0	0	0	0	0	0	0
CAAAAAAACTTCAAGTTCCTTGGTCT_ATCAGAAGTTCGAATCAAATTACGAA	0	0	0	0	0	0	0	1	0	0	0	0	0	0	0	0	0	0	0	0	0
ATGATAAGCCGTAAGAAGATTGATGT_ATCAGAAGTTCGAATCAAATTACGAA	0	0	0	0	0	0	0	1	0	0	0	0	0	0	0	0	0	0	0	0	0
GACATAACATCAAACATGGTTTTTCT_ATCAGAAGTTCGAATCAAATTACGAA	0	0	0	0	0	0	0	1	0	0	0	0	0	0	0	0	0	0	0	0	0
AATCGAAGGTGTAAGGGCGTTTAGTG_ATCAGAAGTTCGAATCAAATTACGAA	0	0	0	0	0	0	0	1	0	0	0	0	0	0	0	0	0	0	0	0	0
ATTGTAACTAGTAAGAGTGTTTCGAA_ATCAGAAGTTCGAATCAAATTACGAA	0	0	0	0	0	0	0	1	0	0	0	0	0	0	0	0	0	0	0	0	0
TAACAAAACGTCAAGTAGTTTCTAG_ATCAGAAGTTCGAATCAAATTACGAA	0	0	0	0	0	0	0	1	0	0	0	0	0	0	0	0	0	0	0	0	0
TTAGTAAGCTTTAATTGTGTTGAAAA_ATCAGAAGTTCGAATCAAATTACGAA	0	0	0	0	0	0	0	1	0	0	0	0	0	0	0	0	0	0	0	0	0
ACTAAAATTGTAAACAGCTTTCACGT_ATCAGAAGTTCGAATCAAATTACGAA	0	0	0	0	0	0	0	1	0	0	0	0	0	0	0	0	0	0	0	0	0
CATAAAACCTTTAATTG_ATCAGAAGTTCGAATCAAATTACGAA	0	0	0	0	0	0	0	1	0	0	1	0	0	0	0	0	0	0	0	0	0
GTTAGAACAGCTAATGTCATTGGTT_ATCAGAAGTTCGAATCAAATTACGAA	0	0	0	0	0	0	0	1	0	0	0	0	0	0	0	0	0	0	0	0	1
GATAGAACCTAGAAGACTTTTCGCAG_ATCAGAAGTTCGAATCAAATTACGAA	0	0	0	0	0	0	0	1	0	0	0	0	0	0	0	0	0	0	0	0	0
TGGTCAAAACCGAAGCGTTTTACGG_ATCAGAAGTTCGAATCAAATTACGAA	0	0	0	0	0	0	0	1	0	0	0	0	0	0	0	0	0	0	0	0	0
GTTGTAACAAGAAAATGCATTCAGGA_ATCAGAAGTTCGAATCAAATTACGAA	0	0	0	0	0	0	0	1	0	0	0	1	0	0	0	0	0	0	0	0	0
ATCGGAAGTTAGAAATTAGTTTCGTC_ATCAGAAGTTCGAATCAAATTACGAA	0	0	0	0	0	0	0	1	0	0	0	0	0	0	0	0	0	0	0	0	0
ATATTAACAGCTAAAATTCTTGTGAT_ATCAGAAGTTCGAATCAAATTACGAA	0	0	0	0	0	0	0	1	0	0	0	0	0	0	0	0	0	0	0	0	0
CTATAAACGTTCAAGTATTTTATAAG_ATCAGAAGTTCGAATCAAATTACGAA	0	0	0	0	0	0	0	1	0	0	0	0	0	0	0	0	0	0	0	0	0
TTTAGAAATGTAAATTGTATTCATTT_ATCAGAAGTTCGAATCAAATTACGAA	0	0	0	0	0	0	0	1	0	0	0	0	0	0	0	0	0	0	0	0	0
GGCTTAACCATCAAAGCCCTTTACTG_ATCAGAAGTTCGAATCAAATTACGAA	0	0	0	0	0	0	0	1	0	0	0	0	0	0	0	0	0	0	0	0	0
ATTACAATCAGGAAGTTTGTTTCACA_ATCAGAAGTTCGAATCAAATTACGAA	0	0	0	0	0	0	0	1	0	0	0	0	0	0	0	0	0	0	0	0	0
TCGAGAAGCGCTAAAGTATTTGTTTA_ATCAGAAGTTCGAATCAAATTACGAA	0	0	0	0	0	0	0	1	0	0	0	0	0	0	0	0	0	0	0	0	0
TCATTAACCTGGAAAGCGGTTAATGA_ATCAGAAGTTCGAATCAAATTACGAA	0	0	0	0	0	0	0	1	0	0	0	0	0	0	0	0	0	0	0	0	0
GGGGCAAGCCCCAAAAGCGTTGCCT_ATCAGAAGTTCGAATCAAATTACGAA	0	0	0	0	0	0	0	1	0	0	0	0	0	0	0	0	0	0	0	0	0
AAGTTAACATATAATCTTTTTTTTGA_ATCAGAAGTTCGAATCAAATTACGAA	0	0	0	0	0	0	0	1	0	0	0	0	0	0	0	0	0	0	0	0	0
CCAATAATTTGTAATCTTGTTTTGTT_ATCAGAAGTTCGAATCAAATTACGAA	0	0	0	0	0	0	0	1	0	0	0	0	0	0	0	0	0	0	0	0	0
ACTTCAAACCCTAATTGTGTTGGAGT_ATCAGAAGTTCGAATCAAATTACGAA	0	0	0	0	0	0	0	1	0	0	0	0	0	0	0	0	0	0	0	0	0
GGAATAACTTGGAAATTGGTTAATGA_ATCAGAAGTTCGAATCAAATTACGAA	0	0	0	0	0	0	0	1	0	0	0	0	0	0	0	0	0	0	0	0	0
ATTTAAACAGTCAAATGGCTTCGGCG_ATCAGAAGTTCGAATCAAATTACGAA	0	0	0	0	0	0	0	1	0	0	0	0	0	0	0	0	0	0	0	0	0
TAAGAAACGGTTAATATAGTTATACC_ATCAGAAGTTCGAATCAAATTACGAA	0	0	0	0	0	0	0	1	0	0	0	0	0	0	0	0	0	0	0	0	0
TATCAAAATTGCAAGTTTTTTATCAC_ATCAGAAGTTCGAATCAAATTACGAA	0	0	0	0	0	0	0	1	0	0	0	0	0	0	0	0	0	0	0	0	0
CTCTTAATTCGTAAAAGTTTTTTGAT_ATCAGAAGTTCGAATCAAATTACGAA	0	0	0	0	0	0	0	1	0	0	0	0	0	0	0	0	0	0	0	0	0
TACATAAACTTTAATAGATTTAGATC_ATCAGAAGTTCGAATCAAATTACGAA	0	0	0	0	0	0	0	1	0	0	0	0	0	0	0	0	0	0	0	0	0
TGCTTAATTATAAAGTGGATTAAAAG_ATCAGAAGTTCGAATCAAATTACGAA	0	0	0	0	0	0	0	1	0	0	0	0	0	0	0	0	0	0	0	0	0
TCTCCAACTGGTAAGTGTGTTAAGTC_ATCAGAAGTTCGAATCAAATTACGAA	0	0	0	0	0	0	0	1	0	0	0	0	0	0	0	0	0	0	0	0	0
GCCATAATTTTTAAGGCGTTTTATTG_ATCAGAAGTTCGAATCAAATTACGAA	0	0	0	0	0	0	0	1	0	0	0	0	0	0	0	0	0	0	0	0	0
ATTATAAGCTTGAACTTAATTTTCGG_ATCAGAAGTTCGAATCAAATTACGAA	0	0	0	0	0	0	0	1	0	0	0	0	0	0	0	0	0	0	0	0	0
TCATTAACTACGAAGTCTTTTTCGCC_ATCAGAAGTTCGAATCAAATTACGAA	0	0	0	0	0	0	0	1	0	0	0	0	0	0	0	0	0	0	0	0	0
TCGTCAATGTGTAAAATGTTTCTGC_ATCAGAAGTTCGAATCAAATTACGAA	0	0	0	0	0	0	0	1	0	0	0	0	0	0	0	0	0	0	0	0	0
TAGATAATTATGATACAACTTACTAA_ATCAGAAGTTCGAATCAAATTACGAA	0	0	0	0	0	0	0	1	0	0	0	0	0	0	0	0	0	0	0	0	0
CTGTCAAGAGTAAATCGGTTTGGGGG_ATCAGAAGTTCGAATCAAATTACGAA	0	0	0	0	0	0	0	1	0	0	0	0	0	0	0	0	0	0	0	0	0
ACACAAACAGAGAATATATTTATTGA_ATCAGAAGTTCGAATCAAATTACGAA	0	0	0	0	0	0	0	1	0	0	0	0	0	0	0	0	0	0	0	0	0
ACTCGAATTGACAAATTTCTTCATTC_ATCAGAAGTTCGAATCAAATTACGAA	0	0	0	0	0	0	0	1	0	0	0	0	0	0	0	0	0	0	0	0	0
TGCTGAACCATAACGCCAATTCCGGT_ATCAGAAGTTCGAATCAAATTACGAA	0	0	0	0	0	0	0	1	0	0	0	0	0	0	0	0	0	0	0	0	0
TAGTAAAATGTGAATATATTTGTATA_ATCAGAAGTTCGAATCAAATTACGAA	0	0	0	0	0	0	0	1	0	0	0	0	0	0	0	0	0	0	0	0	0
ACGGCAACGGGAAGGAGCTTAAGCG_ATCAGAAGTTCGAATCAAATTACGAA	0	0	0	0	0	0	0	1	0	0	0	0	0	0	0	0	0	0	0	0	0
TGTAAAAGTGTGAACTATCTTCATTG_ATCAGAAGTTCGAATCAAATTACGAA	0	0	0	0	0	0	0	1	0	0	0	0	0	0	0	0	0	0	0	0	0
TTGTTAATACAAAACGTGCTTTAAAC_ATCAGAAGTTCGAATCAAATTACGAA	0	0	0	0	0	0	0	1	0	0	0	0	0	0	0	0	0	0	0	0	0
CTTGTAAAATGTAAGGAGGTTTGTCA_ATCAGAAGTTCGAATCAAATTACGAA	0	0	0	0	0	0	0	1	0	0	0	0	0	0	0	0	0	0	0	0	0
ACAATAACATTTAAGGCTCTTTAGTA_ATCAGAAGTTCGAATCAAATTACGAA	0	0	0	0	0	0	0	1	0	0	0	0	0	0	0	0	0	0	0	0	0
GAGTGAACTTTGAAGCTTTTTGTAGT_ATCAGAAGTTCGAATCAAATTACGAA	0	0	0	0	0	0	0	1	0	0	0	0	0	0	0	0	0	0	0	0	0
ATTGTAAAGTTTAAATTTTTTAATTT_ATCAGAAGTTCGAATCAAATTACGAA	0	0	0	0	0	0	0	1	0	0	0	0	0	0	0	0	0	0	0	0	0
ACTGCAACTGGAACTCGGTTTTAGA_ATCAGAAGTTCGAATCAAATTACGAA	0	0	0	0	0	0	0	1	0	0	0	0	0	0	0	0	0	0	0	0	0
AATACAACTATTAACTCAGTTTGACT_ATCAGAAGTTCGAATCAAATTACGAA	0	0	0	0	0	0	0	1	0	0	0	0	0	0	0	0	0	0	0	0	0
AAATAAAGATTAAAAGTTTTTCTGAC_ATCAGAAGTTCGAATCAAATTACGAA	0	0	0	0	0	0	0	1	0	0	0	0	0	0	0	0	0	0	0	0	0
CAAAGTAAAGGCAACATGGTTCAATC_ATCAGAAGTTCGAATCAAATTACGAA	0	0	0	0	0	0	0	1	0	0	0	0	0	0	0	0	0	0	0	0	0
ACAGCAATTACATATCTCGTTTTTTA_ATCAGAAGTTCGAATCAAATTACGAA	0	0	0	0	0	0	0	1	0	0	0	0	0	0	0	0	0	0	0	0	0
CATGAAAGATAGAACGGAGTTCTCAG_ATCAGAAGTTCGAATCAAATTACGAA	0	0	0	0	0	0	0	1	0	0	0	0	0	0	0	0	0	0	0	0	0
TGATAAAACGTATACTGGGGTGACGT_ATCAGAAGTTCGAATCAAATTACGAA	0	0	0	0	0	0	0	1	0	0	0	0	0	0	0	0	0	0	0	0	0
TTGCCAAGTTGAAATATACTTCTGCT_ATCAGAAGTTCGAATCAAATTACGAA	0	0	0	0	0	0	0	1	0	0	0	0	0	0	0	0	0	0	0	0	0
TTATAAATAGAAAACAAGTTTGGTTA_ATCAGAAGTTCGAATCAAATTACGAA	0	0	0	0	0	0	0	1	0	0	0	0	0	0	0	0	0	0	0	0	0
TCATAAACTCTTAACAATATTTTTGG_ATCAGAAGTTCGAATCAAATTACGAA	0	0	0	0	0	0	0	1	0	0	0	0	0	0	0	0	0	0	0	0	0
GCAGAAAGTCCGAAGTATATTGTCTA_ATCAGAAGTTCGAATCAAATTACGAA	0	0	0	0	0	0	0	1	0	0	0	0	0	0	0	0	0	0	0	0	0
CTACTTACAAGTAATTAATTTGAGGG_ATCAGAAGTTCGAATCAAATTACGAA	0	0	0	0	0	0	0	1	0	0	0	0	0	0	0	0	0	0	0	0	0
GATCCAAATCGCAACACGATTATACC_ATCAGAAGTTCGAATCAAATTACGAA	0	0	0	0	0	0	0	1	0	0	0	0	0	0	0	0	0	0	0	0	0
GTTGTAAAATTTAAGTTGCTTATCCG_ATCAGAAGTTCGAATCAAATTACGAA	0	0	0	0	0	0	0	1	0	0	0	0	0	0	0	0	0	0	0	0	0
CAGCCAAAAAGGAACCTATTTCGTG_ATCAGAAGTTCGAATCAAATTACGAA	0	0	0	0	0	0	0	1	0	0	0	0	0	0	0	0	0	0	0	0	0
GCCGCAAGGGGGAAGGCGGTTGCTCG_ATCAGAAGTTCGAATCAAATTACGAA	0	0	0	0	0	0	0	1	0	0	0	0	0	0	0	0	0	0	0	0	0
AGGCAAATAAGGAAAAACATTAAACC_ATCAGAAGTTCGAATCAAATTACGAA	0	0	0	0	0	0	0	1	0	0	0	0	0	0	0	0	0	0	0	0	0
TTACTAACTGTTAAGTCTGTTTTCGT_ATCAGAAGTTCGAATCAAATTACGAA	0	0	0	0	0	0	0	1	0	0	0	0	0	0	0	0	0	0	0	0	0
ATGTTAAAGCGCAATGGTGTTGTT_ATCAGAAGTTCGAATCAAATTACGAA	0	0	0	0	0	0	0	1	0	0	0	0	0	0	0	0	0	0	0	0	0
CGTATAATTCTTAAAGTCTTTTTGTT_ATCAGAAGTTCGAATCAAATTACGAA	0	0	0	0	0	0	0	1	0	0	0	0	0	0	0	0	0	0	0	0	0
AATTTAACCATTAACTCTGTTTTTGG_ATCAGAAGTTCGAATCAAATTACGAA	0	0	0	0	0	0	0	1	0	0	0	0	0	0	0	0	0	0	0	0	0
TATACAAAGACAAACAATATTTAGTC_ATCAGAAGTTCGAATCAAATTACGAA	0	0	0	0	0	0	0	1	0	0	0	0	0	0	0	0	0	0	0	0	0
TATTCAATTAAAAAAGATTTTAAATA_ATCAGAAGTTCGAATCAAATTACGAA	0	0	0	0	0	0	0	1	0	0	0	0	0	0	0	0	0	0	0	0	0
CTTCGAATTGATACCGCATTAGGAT_ATCAGAAGTTCGAATCAAATTACGAA	0	0	0	0	0	0	0	1	0	0	0	0	0	0	0	0	0	0	0	0	0
TGCTTAAAACGAAACGCATTGCGTA_ATCAGAAGTTCGAATCAAATTACGAA	0	0	0	0	0	0	0	1	0	0	0	0	0	0	0	0	0	0	0	0	0
GCCAGAAGTCGCTACTTGGTTCGGTA_ATCAGAAGTTCGAATCAAATTACGAA	0	0	0	0	0	0	0	1	0	0	0	0	0	0	0	0	0	0	0	0	0
TTTTCAAATGTTAATCGCGTTCTTTT_ATCAGAAGTTCGAATCAAATTACGAA	0	0	0	0	0	0	0	1	0	0	0	0	0	0	0	0	0	0	0	0	0
CATGTTATTAAAAACCATATTTCTCT_ATCAGAAGTTCGAATCAAATTACGAA	0	0	0	0	0	0	0	1	0	0	0	0	0	0	0	0	0	0	0	0	0
AGAATAAGTTCTAATTGGTTTGTGAG_ATCAGAAGTTCGAATCAAATTACGAA	0	0	0	0	0	0	0	1	0	0	0	0	0	0	0	0	0	0	0	0	0
GTTTCAACTGAAAATAAAGTTTGTCT_ATCAGAAGTTCGAATCAAATTACGAA	0	0	0	0	0	0	0	1	0	0	0	0	0	0	0	0	0	0	0	0	0
CTAACAATCTTTAAGTAGTTTAATTT_ATCAGAAGTTCGAATCAAATTACGAA	0	0	0	0	0	0	0	1	0	0	0	0	0	0	0	0	0	0	0	0	0
TTATTAAAACGGAACCGATTTTATAG_ATCAGAAGTTCGAATCAAATTACGAA	0	0	0	0	0	0	0	1	0	0	0	0	0	0	0	0	0	0	0	0	0
CGTAAAAAAATAAATGTTTTTGGAGT_ATCAGAAGTTCGAATCAAATTACGAA	0	0	0	0	0	0	0	1	0	0	0	0	0	0	0	0	0	0	0	0	0
TGTCGATTAGTTTAAATCTTTCTCGC_ATCAGAAGTTCGAATCAAATTACGAA	0	0	0	0	0	0	0	1	0	0	0	0	0	0	0	0	0	0	0	0	0
GGGGGAATCAAGAAGGAGATTCGCCC_ATCAGAAGTTCGAATCAAATTACGAA	0	0	0	0	0	0	0	1	0	0	0	0	0	0	0	0	0	0	0	0	0
CCAACAATAGTGAACCTTGTTTTGTA_ATCAGAAGTTCGAATCAAATTACGAA	0	0	0	0	0	0	0	1	0	0	0	0	0	0	0	0	0	0	0	0	0
TGGTCAATGGGTAGATATTTTGACA_ATCAGAAGTTCGAATCAAATTACGAA	0	0	0	0	0	0	0	1	0	0	0	0	0	0	0	0	0	0	0	0	0
ACCGCAATGTGTAAGATTATTGTTAC_ATCAGAAGTTCGAATCAAATTACGAA	0	0	0	0	0	0	0	1	0	0	0	0	0	0	0	0	0	0	0	0	0
CCAAGAAATTAAAATGTTATTCCATC_ATCAGAAGTTCGAATCAAATTACGAA	0	0	0	0	0	0	0	1	0	0	0	0	0	0	0	0	0	0	0	0	0
AGTATAAAGATTAACTTTATTTTTTA_ATCAGAAGTTCGAATCAAATTACGAA	0	0	0	0	0	0	0	1	0	0	0	0	0	0	0	0	0	0	0	0	0
CAGCGAATAAAGAATGACGTTTGAGA_ATCAGAAGTTCGAATCAAATTACGAA	0	0	0	0	0	0	0	1	0	0	0	0	0	0	0	0	0	0	0	0	0
TCTCCAAGTGCAACTAAGTTAAATT_ATCAGAAGTTCGAATCAAATTACGAA	0	0	0	0	0	0	0	1	0	0	0	0	0	0	0	0	0	0	0	0	0
TATCAAAAACAGAATGAAGTTTTATG_ATCAGAAGTTCGAATCAAATTACGAA	0	0	0	0	0	0	0	1	0	0	0	0	0	0	0	0	0	0	0	0	0
GTTGAAACTGCGAAAAGTTTTGACAA_ATCAGAAGTTCGAATCAAATTACGAA	0	0	0	0	0	0	0	1	0	0	0	0	0	0	0	0	0	0	0	0	0
TACATAAATCTTAAGTCTATTGGGTT_ATCAGAAGTTCGAATCAAATTACGAA	0	0	0	0	0	0	0	1	0	0	0	0	0	0	0	0	0	0	0	0	0
TGTTTAATCGAGAAAGGTCTTTTGCG_ATCAGAAGTTCGAATCAAATTACGAA	0	0	0	0	0	0	0	1	0	0	0	0	0	0	0	0	0	0	0	0	0
TTCAGAAAAGTAAACGGCGTTGAAAA_ATCAGAAGTTCGAATCAAATTACGAA	0	0	0	0	0	0	0	1	0	0	0	0	0	0	0	0	0	0	0	0	0
TAATCAAATGGTAATAAACTTTCGAT_ATCAGAAGTTCGAATCAAATTACGAA	0	0	0	0	0	0	0	1	0	0	0	0	0	0	0	0	0	0	0	0	0
GTTGTAAATTGGAAAATTTTTAATAC_ATCAGAAGTTCGAATCAAATTACGAA	0	0	0	0	0	0	0	1	0	0	0	0	0	0	0	0	0	0	0	0	0
CAGTGAAGGACGAAGACGGTTCCAGA_ATCAGAAGTTCGAATCAAATTACGAA	0	0	0	0	0	0	0	1	0	0	0	0	0	0	0	0	0	0	0	0	0
AGATGAATTAAGAATTTTTTTGAGGA_ATCAGAAGTTCGAATCAAATTACGAA	0	0	0	0	0	0	0	1	0	0	0	0	1	0	0	0	0	0	0	0	0
CTATAAAATACGAAATACATTCCACC_ATCAGAAGTTCGAATCAAATTACGAA	0	0	0	0	0	0	0	1	0	0	0	0	0	0	0	0	0	0	0	0	0
TCTCTAACCACGAAGCGCCTTAACGC_ATCAGAAGTTCGAATCAAATTACGAA	0	0	0	0	0	0	0	1	0	0	0	0	0	0	0	0	0	0	0	0	0
ATAATAAGAAAGAATAAGATTGGAGT_ATCAGAAGTTCGAATCAAATTACGAA	0	0	0	0	0	0	0	1	0	0	0	0	0	0	0	0	0	0	0	0	0
CCAACAAATTTTTAATTGGTTAGGAA_ATCAGAAGTTCGAATCAAATTACGAA	0	0	0	0	0	0	0	1	0	0	0	0	0	0	0	0	0	0	0	0	0
AAGGTAAACTCTAATTATCTTATGCA_ATCAGAAGTTCGAATCAAATTACGAA	0	0	0	0	0	0	0	1	0	0	0	0	0	0	0	0	0	0	0	0	0
ATGTCAAGATGTAAAAGGTTTATTAG_ATCAGAAGTTCGAATCAAATTACGAA	0	0	0	0	0	0	0	1	0	0	0	0	0	0	0	0	0	0	0	0	0
TAATAAAACGGCAAACCTATTCGGAT_ATCAGAAGTTCGAATCAAATTACGAA	0	0	0	0	0	0	0	1	0	0	0	0	0	0	0	0	0	0	0	0	0
GACCGAATCCGTAAGAGGTTTTGGGT_ATCAGAAGTTCGAATCAAATTACGAA	0	0	0	0	0	0	0	1	0	0	0	0	0	0	0	0	0	0	0	0	0
ATTCAAAATGCAAATCCTTTTTGGGG_ATCAGAAGTTCGAATCAAATTACGAA	0	0	0	0	0	0	0	1	0	0	0	1	0	0	0	0	0	0	0	0	0
AAAGGAACCCCTAATATCTTTTATTT_ATCAGAAGTTCGAATCAAATTACGAA	0	0	0	0	0	0	0	1	0	0	0	0	0	0	0	0	0	0	0	0	0
TTACCAACTTGTAATTATTTTTCTTC_ATCAGAAGTTCGAATCAAATTACGAA	0	0	0	0	0	0	0	1	0	0	0	0	0	0	0	0	0	0	0	0	0
TCCTTAATGGATAAGGTTATTTAGGG_ATCAGAAGTTCGAATCAAATTACGAA	0	0	0	0	0	0	0	1	0	0	0	0	0	0	0	0	0	0	0	0	0
TAATCAAATTGAAAGTACGTTGGTAA_ATCAGAAGTTCGAATCAAATTACGAA	0	0	0	0	0	0	0	1	0	0	0	0	1	0	0	0	0	0	0	0	0
TTCCTAATTTGAAATCCTGTTTTTGT_ATCAGAAGTTCGAATCAAATTACGAA	0	0	0	0	0	0	0	1	0	0	0	0	0	0	0	0	0	0	0	0	0
CGCAGAAGTTTTAATGTTTTTGGCGG_ATCAGAAGTTCGAATCAAATTACGAA	0	0	0	0	0	0	0	1	0	0	0	0	0	0	0	0	0	0	0	0	0
GTACCTTTTGCTAACGCGCTTTACGT_ATCAGAAGTTCGAATCAAATTACGAA	0	0	0	0	0	0	0	1	0	0	0	0	0	0	0	0	0	0	0	0	0
AACGTAACAGCCAAAATCCTTCAAC_ATCAGAAGTTCGAATCAAATTACGAA	0	0	0	0	0	0	0	1	0	0	0	0	0	0	0	0	0	0	0	0	0
GCGCCAAGGGCAAATAGCATTGTGCA_ATCAGAAGTTCGAATCAAATTACGAA	0	0	0	0	0	0	0	1	0	0	0	0	0	0	0	0	0	0	0	0	0
TCGGTAACAGTTAAAGTATTTATATT_ATCAGAAGTTCGAATCAAATTACGAA	0	0	0	0	0	0	0	1	0	0	0	0	0	0	0	0	0	0	0	0	0
AGGGGAACTATGAATACAGTTGTGAA_ATCAGAAGTTCGAATCAAATTACGAA	0	0	0	0	0	0	0	1	0	0	0	0	0	0	0	0	0	0	0	0	0
AGTTAAAAAAAAAATCACATTCACTA_ATCAGAAGTTCGAATCAAATTACGAA	0	0	0	0	0	0	0	1	0	1	0	0	0	1	0	0	0	0	0	0	0
TTGTTAAATTTTAATCTTCTTTTTGA_ATCAGAAGTTCGAATCAAATTACGAA	0	0	0	0	0	0	0	1	0	0	0	0	0	0	0	0	0	0	0	0	0
ATTGAAAACGGAAAGGGCATTACGTA_ATCAGAAGTTCGAATCAAATTACGAA	0	0	0	0	0	0	0	1	0	0	0	0	0	0	0	0	0	0	0	0	0
ATAAAAATTAGAAAGTACATTATTAT_ATCAGAAGTTCGAATCAAATTACGAA	0	0	0	0	0	0	0	1	0	0	0	0	0	0	0	0	0	0	0	0	0
CCAACAATTACGAAGTCAGTTTATGC_ATCAGAAGTTCGAATCAAATTACGAA	0	0	0	0	0	0	0	1	0	0	0	0	0	0	0	0	0	0	0	0	0
AATTTAAATACTAAATGGATTTTATA_ATCAGAAGTTCGAATCAAATTACGAA	0	0	0	0	0	0	0	1	0	0	0	0	0	0	0	0	0	0	0	0	0
TCACTAACTCGGAACTGTGTTTGCTA_ATCAGAAGTTCGAATCAAATTACGAA	0	0	0	0	0	0	0	1	0	0	0	0	0	0	0	0	0	0	0	0	0
TCTATAAGGGGGAAAAGCTTTGGGCC_ATCAGAAGTTCGAATCAAATTACGAA	0	0	0	0	0	0	0	1	0	0	0	0	0	0	0	0	0	0	0	0	0
TAGGTAATGTGAAACTGTCTTGTTTT_ATCAGAAGTTCGAATCAAATTACGAA	0	0	0	0	0	0	0	1	0	0	0	0	0	0	0	0	0	0	0	0	0
GAACAAAATGCAAATGTCGTTCGCCC_ATCAGAAGTTCGAATCAAATTACGAA	0	0	0	0	0	0	0	1	0	0	0	0	0	0	0	0	0	0	0	0	0
TATATAAGTAGAAATCGCATTCCGGC_ATCAGAAGTTCGAATCAAATTACGAA	0	0	0	0	0	0	0	1	0	0	0	0	0	0	0	0	0	0	0	0	0
CTACTATTTTAAAATTAGGTTCTAGT_ATCAGAAGTTCGAATCAAATTACGAA	0	0	0	0	0	0	0	1	0	0	0	0	0	0	0	0	0	0	0	0	0
TGTGAAAAAAATAACAGATTTCTCTG_ATCAGAAGTTCGAATCAAATTACGAA	0	0	0	0	0	0	0	1	0	0	0	0	0	0	0	0	0	0	0	0	0
ATAGGAATGTTCAATTTTATTCCAGA_ATCAGAAGTTCGAATCAAATTACGAA	0	0	0	0	0	0	0	1	0	0	0	0	0	0	0	0	0	0	0	0	0
TGTGGAAGACACAATACGATTGAACC_ATCAGAAGTTCGAATCAAATTACGAA	0	0	0	0	0	0	0	1	0	0	0	0	0	0	0	0	0	0	0	0	0
GTACCAATGTATAACGATATTGCTGGA_ATCAGAAGTTCGAATCAAATTACGAA	0	0	0	0	0	0	0	1	0	0	0	0	0	0	0	0	0	0	0	0	0
ACTTCAAATGGAAATACTCTTAGTTA_ATCAGAAGTTCGAATCAAATTACGAA	0	0	0	0	0	0	0	1	0	0	0	0	0	0	0	0	0	0	0	0	0
ACAGGAACATGTAATTTTTTTATGGT_ATCAGAAGTTCGAATCAAATTACGAA	0	0	0	0	0	0	0	1	0	0	0	0	0	0	0	0	0	0	0	0	0
TAATTAATAATAAAGTTTATTGCTGC_ATCAGAAGTTCGAATCAAATTACGAA	0	0	0	0	0	0	0	1	0	0	0	0	0	0	0	0	0	0	0	0	0
CATTTAATCGAAAAATTTGTTATATA_ATCAGAAGTTCGAATCAAATTACGAA	0	0	0	0	0	0	0	1	0	0	0	0	0	0	0	0	0	0	0	0	0
CGTAGAACATATAAGAGAATTGAAGT_ATCAGAAGTTCGAATCAAATTACGAA	0	0	0	0	0	0	0	1	0	0	0	0	0	0	0	0	0	0	0	0	0
TGTCAAAAATCTAATTCGGTTTGTTC_ATCAGAAGTTCGAATCAAATTACGAA	0	0	0	0	0	0	0	1	0	0	0	0	0	0	0	0	0	0	0	0	0
CAACCAAACATTAAACGTATTAGCTG_ATCAGAAGTTCGAATCAAATTACGAA	0	0	0	0	0	0	0	1	0	0	0	0	0	0	0	0	0	0	0	0	0
TGCGGAATCGTTAATGTGGTTTGGTT_ATCAGAAGTTCGAATCAAATTACGAA	0	0	0	0	0	0	0	1	0	0	0	0	0	0	0	0	0	0	0	0	0
TAGAGAATACTTAACATTTTTCAGGA_ATCAGAAGTTCGAATCAAATTACGAA	0	0	0	0	0	0	0	1	0	0	0	0	0	0	0	0	0	0	0	0	0
TTAAGAACTTGGAAGTGAGTTAAACT_ATCAGAAGTTCGAATCAAATTACGAA	0	0	0	0	0	0	0	1	0	0	0	0	0	0	0	0	0	0	0	0	0
TATTAAATTAATAATTAATTTATGTT_ATCAGAAGTTCGAATCAAATTACGAA	0	0	0	0	0	0	0	1	0	0	0	0	0	0	0	0	0	0	0	0	0
TTGCTAATGAGGAATATCATTGTTAT_ATCAGAAGTTCGAATCAAATTACGAA	0	0	0	0	0	0	0	1	0	0	0	0	0	0	0	0	0	0	0	0	0
ACAACAACACATAATCTAATTATCGT_ATCAGAAGTTCGAATCAAATTACGAA	0	0	0	0	0	0	0	1	0	0	0	0	0	0	0	0	0	0	0	0	0
AGCCTAATCATCAAGTGCATTAGTGC_ATCAGAAGTTCGAATCAAATTACGAA	0	0	0	0	0	0	0	1	0	0	0	0	0	0	0	0	0	0	0	0	0
ACTCCAATTCATAAGTGAATTGTTGT_ATCAGAAGTTCGAATCAAATTACGAA	0	0	0	0	0	0	0	1	0	0	0	0	0	0	0	0	0	0	0	0	0
AATCACCCGGTAACTCCGGTTTGTTA_ATCAGAAGTTCGAATCAAATTACGAA	0	0	0	0	0	0	0	1	0	0	0	0	0	0	0	0	0	0	0	0	0
GTAATAACTTACAAAAGATTTCGTA_ATCAGAAGTTCGAATCAAATTACGAA	0	0	0	0	0	0	0	1	0	0	0	0	0	0	0	0	0	0	0	0	0
TAAGTAAACTTTAACTTTGTTCTTAT_ATCAGAAGTTCGAATCAAATTACGAA	0	0	0	0	0	0	0	1	0	0	0	0	0	0	0	0	0	0	0	0	0
TATGTAATTTAGAAAGTGGTTCGAGC_ATCAGAAGTTCGAATCAAATTACGAA	0	0	0	0	0	0	0	1	0	0	0	0	0	0	0	0	0	0	0	0	0
TCACCAACAGTTAAATTATTTAGCGG_ATCAGAAGTTCGAATCAAATTACGAA	0	0	0	0	0	0	0	1	0	0	0	0	0	0	0	0	0	0	0	0	0
CATCAAACTCGGAATCGACTTCTCTA_ATCAGAAGTTCGAATCAAATTACGAA	0	0	0	0	0	0	0	1	0	0	0	0	0	0	0	0	0	0	0	0	0
TTTTAAAAATTTAAGGATATTGGGTT_ATCAGAAGTTCGAATCAAATTACGAA	0	0	0	0	0	0	0	1	0	0	0	0	0	0	0	0	0	0	0	0	0
TCCCGAACCGCAAATATGGTTTCTT_ATCAGAAGTTCGAATCAAATTACGAA	0	0	0	0	0	0	0	1	0	0	0	0	0	0	0	0	0	0	0	0	0
GATTTAATTTTCAAATGATTTAGCGT_ATCAGAAGTTCGAATCAAATTACGAA	0	0	0	0	0	0	0	1	0	0	0	0	0	0	0	0	0	0	0	0	0
TGTGGAATTAAAAAATAGATTTATGT_ATCAGAAGTTCGAATCAAATTACGAA	0	0	0	0	0	0	0	1	0	0	0	0	0	0	0	0	0	0	0	0	0
GTAGTAATTCGGAACTACTTTATCTG_ATCAGAAGTTCGAATCAAATTACGAA	0	0	0	0	0	0	0	1	0	0	0	0	0	0	0	0	0	0	0	0	0
TAACTAACTCCGAAACGATTTGGTAC_ATCAGAAGTTCGAATCAAATTACGAA	0	0	0	0	0	0	0	1	0	0	0	0	0	0	0	0	0	0	0	0	0
CCATAAAATTATAAGTAACTTCTCTT_ATCAGAAGTTCGAATCAAATTACGAA	0	0	0	0	0	0	0	1	0	0	0	0	0	0	0	0	0	0	0	0	0
ATCGTAAGGAAAAACAGGTTTTGCGG_ATCAGAAGTTCGAATCAAATTACGAA	0	0	0	0	0	0	0	1	0	0	0	0	0	0	0	0	0	0	0	0	0
ATGACAATCCAGAAGCGACTTTATAG_ATCAGAAGTTCGAATCAAATTACGAA	0	0	0	0	0	0	0	1	0	0	0	0	0	0	0	0	0	0	0	0	0
ACCGCAAGTTATAAAGTCATTCTTGT_ATCAGAAGTTCGAATCAAATTACGAA	0	0	0	0	0	0	0	1	0	0	0	0	0	0	0	0	0	0	0	0	0
TTATAAACGCCCAAGTTGGTTTTGTG_ATCAGAAGTTCGAATCAAATTACGAA	0	0	0	0	0	0	0	1	0	0	0	0	0	0	0	0	0	0	0	0	0
CCTCTAACCAGTAACATGATTTATGA_ATCAGAAGTTCGAATCAAATTACGAA	0	0	0	0	0	0	0	1	0	0	0	0	0	0	0	0	0	0	0	0	0
ATGCCAACATAGAAGTTTGTTTATTC_ATCAGAAGTTCGAATCAAATTACGAA	0	0	0	0	0	0	0	1	0	0	0	0	0	0	0	0	0	0	0	0	0
TGTAAAATGCCAAAATATATTAATAG_ATCAGAAGTTCGAATCAAATTACGAA	0	0	0	0	0	0	0	1	0	0	0	0	0	0	0	0	0	0	0	0	0
GACGAAATATAAAATTTTTTTCAATC_ATCAGAAGTTCGAATCAAATTACGAA	0	0	0	0	0	0	0	1	0	0	0	0	0	0	0	0	0	0	0	0	0
CGAGTAAGAGCTAAATCATTTCGTAC_ATCAGAAGTTCGAATCAAATTACGAA	0	0	0	0	0	0	0	1	0	0	0	0	0	0	0	0	0	0	0	0	0
GATACAATCTGGAAGGTTTTTAGAAG_ATCAGAAGTTCGAATCAAATTACGAA	0	0	0	0	0	0	0	1	0	0	0	0	0	0	0	0	0	0	0	0	0
TGGGAAATGTGGAACATAATTAGCTT_ATCAGAAGTTCGAATCAAATTACGAA	0	0	0	0	0	0	0	1	0	0	0	0	0	0	0	0	0	0	0	0	0
CCAAAAAAGCTCAACAGCTTTTGGC_ATCAGAAGTTCGAATCAAATTACGAA	0	0	0	0	0	0	0	1	0	0	0	0	0	0	0	0	0	0	0	0	0
ATTCAAATTGGAAATTTTCTTATAAA_ATCAGAAGTTCGAATCAAATTACGAA	0	0	0	0	0	0	0	1	0	0	0	0	0	0	0	0	0	0	0	0	0
GTACAAAAATTAAAGCGCGTTTGATG_ATCAGAAGTTCGAATCAAATTACGAA	0	0	0	0	0	0	0	1	0	0	0	0	0	0	0	0	0	0	0	0	0
ATTCCAAACTATAATCATATTACGTT_ATCAGAAGTTCGAATCAAATTACGAA	0	0	0	0	0	0	0	1	0	0	0	0	0	0	0	0	0	0	0	0	0
TATATTACTATTAATGTTATTTTATA_ATCAGAAGTTCGAATCAAATTACGAA	0	0	0	0	0	0	0	1	0	0	0	0	0	0	0	0	0	0	0	0	0
CGTTGAAGTATTAAGTGAGTTGCAGA_ATCAGAAGTTCGAATCAAATTACGAA	0	0	0	0	0	0	0	1	0	0	0	0	0	0	0	0	0	0	0	0	0
AACTTAAGGATTAAGCAAATTCAACG_ATCAGAAGTTCGAATCAAATTACGAA	0	0	0	0	0	0	0	1	0	0	0	0	0	0	0	0	0	0	0	0	0
TTTTGAATATAGAAGGTTGTTACGAT_ATCAGAAGTTCGAATCAAATTACGAA	0	0	0	0	0	0	0	1	0	0	0	0	0	0	0	0	0	0	0	0	0
GGACTAACGTTAAGGCGTTTACGGT_ATCAGAAGTTCGAATCAAATTACGAA	0	0	0	0	0	0	0	1	0	0	0	0	0	0	0	0	0	0	0	0	0
GATCTAAGGTGCAATGTGATTTCGAG_ATCAGAAGTTCGAATCAAATTACGAA	0	0	0	0	0	0	0	1	0	0	0	0	0	0	0	0	0	0	0	0	0
CTTCAAATACAAAATGAGTTTCCTTT_ATCAGAAGTTCGAATCAAATTACGAA	0	0	0	0	0	0	0	1	0	0	0	0	0	0	0	0	0	0	0	0	0
TCTAAAACTTTAAATTTATTTTTGTC_ATCAGAAGTTCGAATCAAATTACGAA	0	0	0	0	0	0	0	1	0	0	0	0	0	0	0	0	0	0	0	0	0
GAAAAAACAAACAACATTCTTTAACT_ATCAGAAGTTCGAATCAAATTACGAA	0	0	0	0	0	0	0	1	0	0	0	0	0	0	0	0	0	0	0	0	0
CATGTAATAATAAAGCGTGTTACTTT_ATCAGAAGTTCGAATCAAATTACGAA	0	0	0	0	0	0	0	1	0	0	0	0	0	0	0	0	0	0	0	0	0
GATAAAATAAGAAAATTTTTTTTATA_ATCAGAAGTTCGAATCAAATTACGAA	0	0	0	0	0	0	0	1	0	0	0	0	0	0	0	0	0	0	0	0	0
TACACAATAAGTAAACAGTTTAATTG_ATCAGAAGTTCGAATCAAATTACGAA	0	0	0	0	0	0	0	1	0	0	0	0	0	0	0	0	0	0	0	0	0
ATTTTAAATCGTAATGCACTTATGTT_ATCAGAAGTTCGAATCAAATTACGAA	0	0	0	0	0	0	0	1	0	0	0	0	0	0	0	0	0	0	0	0	0
GAACTTATATAGAACTCAATTATTTT_ATCAGAAGTTCGAATCAAATTACGAA	0	0	0	0	0	0	0	1	0	0	0	0	0	0	0	0	0	0	0	0	0
TTTTTAATCTCTAAGACTTTTAAACG_ATCAGAAGTTCGAATCAAATTACGAA	0	0	0	0	0	0	0	1	0	0	0	0	0	0	0	0	0	0	0	0	0
AGTGTAAAAATAAAGCTATTTTCTTT_ATCAGAAGTTCGAATCAAATTACGAA	0	0	0	0	0	0	0	1	0	0	0	0	0	0	0	0	0	0	0	0	0
AGTGTAAAGGGTATAAGATTTTCAAG_ATCAGAAGTTCGAATCAAATTACGAA	0	0	0	0	0	0	0	1	0	0	0	0	0	0	0	0	0	0	0	0	0
AATGTAATCAGCAACGCATTTACCAT_ATCAGAAGTTCGAATCAAATTACGAA	0	0	0	0	0	0	0	1	0	0	0	0	0	0	0	0	0	0	0	0	0
TTGTCAAGATCTAAGGTAATTTTCTC_ATCAGAAGTTCGAATCAAATTACGAA	0	0	0	0	0	0	0	1	0	0	0	0	0	0	0	0	0	0	0	0	0
TCTTTAATTAGCTTGAGTGTTAGATG_ATCAGAAGTTCGAATCAAATTACGAA	0	0	0	0	0	0	0	1	0	0	0	0	0	0	0	0	0	0	0	0	0
CGGGCAATCCTCAATGTAATTTTTGT_ATCAGAAGTTCGAATCAAATTACGAA	0	0	0	0	0	0	0	1	0	0	0	0	0	0	0	0	0	0	0	0	0
TTTCAAAAGGACAAGCTAATTCTTTA_ATCAGAAGTTCGAATCAAATTACGAA	0	0	0	0	0	0	0	1	0	0	0	0	0	0	0	0	0	0	0	0	0
ATATTAAGTATTAACTGTCTTTGCGA_ATCAGAAGTTCGAATCAAATTACGAA	0	0	0	0	0	0	0	1	0	0	0	0	0	0	0	0	0	0	0	0	0
TAAAGAAAATGGAATGCTTTTTTTAG_ATCAGAAGTTCGAATCAAATTACGAA	0	0	0	0	0	0	0	1	0	0	0	0	0	0	0	0	0	0	0	0	0
ATCCAAATTCGTAAGTCGGTTGCCAA_ATCAGAAGTTCGAATCAAATTACGAA	0	0	0	0	0	0	0	1	0	0	0	0	0	0	0	0	0	0	0	0	0
TCCGCAATGAAAAAAGTTATTCCAAT_ATCAGAAGTTCGAATCAAATTACGAA	0	0	0	0	0	0	0	1	0	0	0	0	0	0	0	0	0	0	0	0	0
CAATAAATGTTTAAAGGCTTTTCAG_ATCAGAAGTTCGAATCAAATTACGAA	0	0	0	0	0	0	0	1	0	0	0	0	0	0	0	0	0	0	0	0	0
GTAGAAACATTGAATTTAGTTCATAG_ATCAGAAGTTCGAATCAAATTACGAA	0	0	0	0	0	0	0	1	0	0	0	0	0	0	0	0	0	0	0	0	0
AAATACAACGTTGAATACTATTCTTTG_ATCAGAAGTTCGAATCAAATTACGAA	0	0	0	0	0	0	0	1	0	0	0	0	0	0	0	0	0	0	0	0	0
ATCAAAAACGCAAAATGTATTGTTAT_ATCAGAAGTTCGAATCAAATTACGAA	0	0	0	0	0	0	0	1	0	0	0	0	0	0	0	0	0	0	0	0	0
AATAAAATTTGATATGATGTTTCATC_ATCAGAAGTTCGAATCAAATTACGAA	0	0	0	0	0	0	0	1	0	0	0	0	0	0	0	0	0	0	0	0	0
TTTTAAAAACATAACAGGTTTATTTG_ATCAGAAGTTCGAATCAAATTACGAA	0	0	0	0	0	0	0	1	0	0	0	0	0	0	0	0	0	0	0	0	0
ATTAAAACTATTAAGGCTTTTTATGA_ATCAGAAGTTCGAATCAAATTACGAA	0	0	0	0	0	0	0	1	0	0	0	0	0	0	0	0	0	0	0	0	0
TTTATAATTAGCAATATGTTTTCATG_ATCAGAAGTTCGAATCAAATTACGAA	0	0	0	0	0	0	0	1	0	0	0	0	0	0	0	0	0	0	0	0	0
TATGCAATGGTAAATTATATTACTAA_ATCAGAAGTTCGAATCAAATTACGAA	0	0	0	0	0	0	0	1	0	0	0	0	0	0	0	0	0	0	0	0	0
TGATGAACGCGCAATTGAGTTCTGAT_ATCAGAAGTTCGAATCAAATTACGAA	0	0	0	0	0	0	0	1	0	0	0	0	0	0	0	0	0	0	0	0	0
TATGGAATATCAAATTCACTTTGGTT_ATCAGAAGTTCGAATCAAATTACGAA	0	0	0	0	0	0	0	1	0	0	0	0	0	0	0	0	0	0	0	0	0
TATGTAACTTTAAAGTCTTTCAGTG_ATCAGAAGTTCGAATCAAATTACGAA	0	0	0	0	0	0	0	1	0	0	0	0	0	0	0	0	0	0	0	0	0
AGTGAATTTACCAAGGCCCTTCGAGG_ATCAGAAGTTCGAATCAAATTACGAA	0	0	0	0	0	0	0	1	0	0	0	0	0	0	0	0	0	0	0	0	0
ATATTAATGTGTAACTATCTTCTTAG_ATCAGAAGTTCGAATCAAATTACGAA	0	0	0	0	0	0	0	1	0	0	0	0	0	0	0	0	0	0	0	0	0
CGTACAACCCGAAACGATATTCGGAA_ATCAGAAGTTCGAATCAAATTACGAA	0	0	0	0	0	0	0	1	0	0	0	0	0	0	0	0	0	0	0	0	0
GAATCAATATAAAACAGGTTCTCTC_ATCAGAAGTTCGAATCAAATTACGAA	0	0	0	0	0	0	0	1	0	0	0	0	0	0	0	0	0	0	0	0	0
CGCGAAAACATAAAGTACATTCAGAT_ATCAGAAGTTCGAATCAAATTACGAA	0	0	0	0	0	0	0	1	0	0	0	0	0	0	0	0	0	0	0	0	0
AGGGGAACTGCTAAAAAATTTTCTTT_ATCAGAAGTTCGAATCAAATTACGAA	0	0	0	0	0	0	0	1	0	0	0	0	0	0	0	0	0	0	0	0	0
TTTACAAGCTTAAATGGTATTGGGGT_ATCAGAAGTTCGAATCAAATTACGAA	0	0	0	0	0	0	0	1	0	0	0	0	0	0	0	0	0	0	0	0	0
CCTCAAATTGGGAATCTACTTGTTGT_ATCAGAAGTTCGAATCAAATTACGAA	0	0	0	0	0	0	0	1	0	0	0	0	0	0	0	0	0	0	0	0	0
TATTTAACTTTGAAGAATCTTGTTAT_ATCAGAAGTTCGAATCAAATTACGAA	0	0	0	0	0	0	0	1	0	0	0	0	0	0	0	0	0	0	0	0	0
CGGACAATCTTTAAATGTATTATTCG_ATCAGAAGTTCGAATCAAATTACGAA	0	0	0	0	0	0	0	1	0	0	0	0	0	0	0	0	0	0	0	0	0
GGAAAAATATGTAACGATTTTGTTTG_ATCAGAAGTTCGAATCAAATTACGAA	0	0	0	0	0	0	0	1	0	0	0	0	0	0	0	0	0	0	0	0	0
ATGATAACCTCGAATGGTTTTACATT_ATCAGAAGTTCGAATCAAATTACGAA	0	0	0	0	0	0	0	1	0	0	0	0	0	0	0	0	0	0	0	0	0
CACTCAATAAAAAAAACTTTTAAATC_ATCAGAAGTTCGAATCAAATTACGAA	0	0	0	0	0	0	0	1	0	0	0	0	0	0	0	0	0	0	0	0	0
TAAAAAAGGTGGAAGAATGTTAACGT_ATCAGAAGTTCGAATCAAATTACGAA	0	0	0	0	0	0	0	1	0	0	0	0	0	0	0	0	0	0	0	0	0
TATACAATATGAAAAGCTGTTTGTTT_ATCAGAAGTTCGAATCAAATTACGAA	0	0	0	0	0	0	0	1	0	0	0	0	0	0	0	0	0	0	0	0	0
GTGCCAAATACTAAGTTATTTTTGCT_ATCAGAAGTTCGAATCAAATTACGAA	0	0	0	0	0	0	0	1	0	0	0	0	0	0	0	0	0	0	0	0	0
GGTAGAATTAAGAAGGGGTTTTGTCA_ATCAGAAGTTCGAATCAAATTACGAA	0	0	0	0	0	0	0	1	0	0	0	0	0	0	0	0	0	0	0	0	0
CTCATAAATCCAAAGAGAGTGGTCT_ATCAGAAGTTCGAATCAAATTACGAA	0	0	0	0	0	0	0	1	0	0	0	0	0	0	0	0	0	0	0	0	0
CGTATAAACAAGAAGGCCATTGACC_ATCAGAAGTTCGAATCAAATTACGAA	0	0	0	0	0	0	0	1	0	0	0	0	0	0	0	0	0	0	0	0	0
GGTCGAAGTATGAAAAGAATTTGTTA_ATCAGAAGTTCGAATCAAATTACGAA	0	0	0	0	0	0	0	1	0	0	0	0	0	0	0	0	0	0	0	0	0
AGACTAACCTAAAATTACATTTAGCC_ATCAGAAGTTCGAATCAAATTACGAA	0	0	0	0	0	0	0	1	0	0	0	0	0	0	0	0	0	0	0	0	0
TATCTAATGAAGAATTTATTTTAATA_ATCAGAAGTTCGAATCAAATTACGAA	0	0	0	0	0	0	0	1	0	0	0	0	0	0	0	0	0	0	0	0	0
GGATAAATCTCTAATGTAGTTTGGAA_ATCAGAAGTTCGAATCAAATTACGAA	0	0	0	0	0	0	0	1	0	0	0	0	0	0	0	0	0	0	0	0	0
TATTGAATCTGAAAAGTTGTTCCCC_ATCAGAAGTTCGAATCAAATTACGAA	0	0	0	0	0	0	0	1	0	0	0	0	0	0	0	0	0	0	0	0	0
GCAAAAAGATATAACGACGTTTCTCT_ATCAGAAGTTCGAATCAAATTACGAA	0	0	0	0	0	0	0	1	0	0	0	0	0	0	0	0	0	0	0	0	0
CAGTAAAACGATAATCGGATTTGAGG_ATCAGAAGTTCGAATCAAATTACGAA	0	0	0	0	0	0	0	1	0	0	0	0	0	0	0	0	0	0	0	0	0
TGATCAATAGGTAAGCTCGTTCCGTG_ATCAGAAGTTCGAATCAAATTACGAA	0	0	0	0	0	0	0	1	0	0	0	0	0	0	0	0	0	0	0	0	0
TTCTAAACAATTAAGTTTTTTTCAAC_ATCAGAAGTTCGAATCAAATTACGAA	0	0	0	0	0	0	0	1	0	0	0	0	0	0	0	0	0	0	0	0	0
ATTTTAATAGATAAACATTTTAGATA_ATCAGAAGTTCGAATCAAATTACGAA	0	0	0	0	0	0	0	1	0	0	0	0	0	0	0	0	0	0	0	0	0
TTGATAATATCTAAATATTTTTCGTG_ATCAGAAGTTCGAATCAAATTACGAA	0	0	0	0	0	0	0	1	0	0	0	0	0	0	0	0	0	0	0	0	0
AACGAAATTCATAACGCCTTGCAGT_ATCAGAAGTTCGAATCAAATTACGAA	0	0	0	0	0	0	0	1	0	0	0	0	0	0	0	0	0	0	0	0	0
CCTATAAAGTTAAACTATCTTCGTTG_ATCAGAAGTTCGAATCAAATTACGAA	0	0	0	0	0	0	0	1	0	0	0	0	0	0	0	0	0	0	0	0	0
TTTAAAAGATCCAAACCTTTTCGGTT_ATCAGAAGTTCGAATCAAATTACGAA	0	0	0	0	0	0	0	1	0	0	0	0	0	0	0	0	0	0	0	0	0
GGGATAATCTAGAACTGGATTCAGGC_ATCAGAAGTTCGAATCAAATTACGAA	0	0	0	0	0	0	0	1	0	0	0	0	0	0	0	0	0	0	0	0	0
TCTAAAAAGACAAAGGTTGTTCTAA_ATCAGAAGTTCGAATCAAATTACGAA	0	0	0	0	0	0	0	1	0	0	0	0	0	0	0	0	0	0	0	0	0
CGTCTAACGCGGAATGCTTTTTATAT_ATCAGAAGTTCGAATCAAATTACGAA	0	0	0	0	0	0	0	1	0	0	0	0	0	0	0	0	0	0	0	0	0
TCGTCAATGTTTAACGGTGTTGATAT_ATCAGAAGTTCGAATCAAATTACGAA	0	0	0	0	0	0	0	1	0	0	0	0	0	0	0	0	0	0	0	0	0
TATAGAATGTCAAATCCTCTGGGTT_ATCAGAAGTTCGAATCAAATTACGAA	0	0	0	0	0	0	0	1	0	0	0	0	0	0	0	0	0	0	0	0	0
TAAAAAAGTGAGAAACTTATTATGAC_ATCAGAAGTTCGAATCAAATTACGAA	0	0	0	0	0	0	0	1	0	0	0	0	0	0	0	0	0	0	0	0	0
TTTTGAAAGCTTAAGTACTTTTGTGT_ATCAGAAGTTCGAATCAAATTACGAA	0	0	0	0	0	0	0	1	0	0	0	0	0	0	0	0	0	0	0	0	0
CAAGAAATATATAATTTGCTTATATA_ATCAGAAGTTCGAATCAAATTACGAA	0	0	0	0	0	0	0	1	0	0	0	0	0	0	0	0	0	0	0	0	0
TTGAGAACTGGGAAACGTGTTGTGTA_ATCAGAAGTTCGAATCAAATTACGAA	0	0	0	0	0	0	0	1	0	0	0	0	0	0	0	0	0	0	0	0	0
CTTTCAAGCTCAAAGTATGTTTTTCG_ATCAGAAGTTCGAATCAAATTACGAA	0	0	0	0	0	0	0	1	0	0	0	0	0	0	0	0	0	0	0	0	0
TGAAGAAATTGTATCCTTATTTGGCG_ATCAGAAGTTCGAATCAAATTACGAA	0	0	0	0	0	0	0	1	0	0	0	0	0	0	0	0	0	0	0	0	0
TAATTAAGATTTAAGGCTATTAGCGT_ATCAGAAGTTCGAATCAAATTACGAA	0	0	0	0	0	0	0	1	0	0	0	0	0	0	0	0	0	0	0	0	0
TTTTAAATCTTTAATGATTTTTGCTT_ATCAGAAGTTCGAATCAAATTACGAA	0	0	0	0	0	0	0	1	0	0	0	0	0	0	0	0	0	0	0	0	0
TTATAAATTCTCAATCAATTTATCAG_ATCAGAAGTTCGAATCAAATTACGAA	0	0	0	0	0	0	0	1	0	0	0	0	0	0	0	0	0	0	0	0	0
TTTCTAATCTATAAAGCTCTTTCGGT_ATCAGAAGTTCGAATCAAATTACGAA	0	0	0	0	0	0	0	1	0	0	0	0	0	0	0	0	0	0	0	0	0
TTTGTAAGGTGTAATAAGGTTTCATT_ATCAGAAGTTCGAATCAAATTACGAA	0	0	0	0	0	0	0	1	0	0	0	0	0	0	0	0	0	0	0	0	0
TATTTAACATACAATAGCTTTTCTAA_ATCAGAAGTTCGAATCAAATTACGAA	0	0	0	0	0	0	0	1	0	0	0	0	0	0	0	0	0	0	0	0	0
CGAGTAACTTCAAAGGATTTTCCGTG_ATCAGAAGTTCGAATCAAATTACGAA	0	0	0	0	0	0	0	1	0	0	0	0	0	0	0	0	0	0	0	0	0
CGCGTAACATTAAATAGATTTTGGTG_ATCAGAAGTTCGAATCAAATTACGAA	0	0	0	0	0	0	0	1	0	0	0	0	0	0	0	0	0	0	0	0	0
TGTCCAAAGTTAAAAGGATTTATTAA_ATCAGAAGTTCGAATCAAATTACGAA	0	0	0	0	0	0	0	1	0	0	0	0	0	0	0	0	0	0	0	0	0
TAGGAAATTGAGAAAGGATTTTGGA_ATCAGAAGTTCGAATCAAATTACGAA	0	0	0	0	0	0	0	1	0	0	0	0	0	0	3	0	0	0	0	0	0
TTACGAACGCCTAAAAAGGTTCTTTG_ATCAGAAGTTCGAATCAAATTACGAA	0	0	0	0	0	0	0	1	0	0	0	0	0	0	0	0	0	0	0	0	0
TTACCAAGGCTTAAGTGTTTTCTTTA_ATCAGAAGTTCGAATCAAATTACGAA	0	0	0	0	0	0	0	1	0	0	0	0	0	0	0	0	0	0	0	0	0
TTTAGAAATAACAACAATTTTTAGTC_ATCAGAAGTTCGAATCAAATTACGAA	0	0	0	0	0	0	0	1	0	0	0	0	0	0	0	0	0	0	0	0	0
TGTGAAAAGAATAATTTTGTTTATGT_ATCAGAAGTTCGAATCAAATTACGAA	0	0	0	0	0	0	0	1	0	0	0	0	0	0	0	0	0	0	0	0	0
TGTAAAATCACAAATTTTGTTTGTTT_ATCAGAAGTTCGAATCAAATTACGAA	0	0	0	0	0	0	0	1	0	0	0	0	0	0	0	0	0	0	0	0	0
GTCAAAAAGCTTAAGAGTTTTGGTGA_ATCAGAAGTTCGAATCAAATTACGAA	0	0	0	0	0	0	0	1	0	0	0	0	0	0	0	0	0	0	0	0	0
CCTATAACCTATAATGAGTTTAATCA_ATCAGAAGTTCGAATCAAATTACGAA	0	0	0	0	0	0	0	1	0	0	0	0	0	0	0	0	0	0	0	0	0
TTTAGAAATTTAAAGTATATTTCCAG_ATCAGAAGTTCGAATCAAATTACGAA	0	0	0	0	0	0	0	1	0	0	0	0	0	0	0	0	0	0	0	0	0
GTCTCAATTGGGAACGTGGTTCGTTT_ATCAGAAGTTCGAATCAAATTACGAA	0	0	0	0	0	0	0	1	0	0	0	0	0	0	0	0	0	0	0	0	0
AGACCAAAAGTAAAGCCTATACCCC_ATCAGAAGTTCGAATCAAATTACGAA	0	0	0	0	0	0	0	1	0	0	0	0	0	0	0	0	0	0	0	0	0
ATTCAAATTTAGAAGTCTTTTTGATT_ATCAGAAGTTCGAATCAAATTACGAA	0	0	0	0	0	0	0	1	0	0	0	0	0	0	0	0	0	0	0	0	0
CCCGCAAGAAGGAACGTATTTAGCCA_ATCAGAAGTTCGAATCAAATTACGAA	0	0	0	0	0	0	0	1	0	0	0	0	0	0	0	0	0	0	0	0	0
ACTATAATTGTGAATGGTATTATTGC_ATCAGAAGTTCGAATCAAATTACGAA	0	0	0	0	0	0	0	1	0	0	0	0	0	0	0	0	0	0	0	0	0
GATGCAAATCGTAATTTTCTTTCAAC_ATCAGAAGTTCGAATCAAATTACGAA	0	0	0	0	0	0	0	1	0	0	0	0	0	0	0	0	0	0	0	0	0
TCCTCAATGAGAAATTTTGTTATAGG_ATCAGAAGTTCGAATCAAATTACGAA	0	0	0	0	0	0	0	1	0	0	0	0	0	0	0	0	0	0	0	0	0
TTTTCAAATTGTAAGGCAATTTTTAT_ATCAGAAGTTCGAATCAAATTACGAA	0	0	0	0	0	0	0	1	0	0	0	0	0	0	0	0	0	0	0	0	0
ATGTCAATAGTTAAAAACTTTTAAAT_ATCAGAAGTTCGAATCAAATTACGAA	0	0	0	0	0	0	0	1	0	0	0	0	0	0	0	0	0	0	0	0	0
GTTATAGCATGAAGCTACTTTTTAG_ATCAGAAGTTCGAATCAAATTACGAA	0	0	0	0	0	0	0	1	0	0	0	0	0	0	0	0	0	0	0	0	0
CACTCAATTTCTAAGATTGTTATTAT_ATCAGAAGTTCGAATCAAATTACGAA	0	0	0	0	0	0	0	1	0	0	0	0	0	0	0	0	0	0	0	0	0
ATCGAAATTTGTAATGTAATTTTTTT_ATCAGAAGTTCGAATCAAATTACGAA	0	0	0	0	0	0	0	1	0	0	0	0	0	0	0	0	0	0	0	0	0
ATCGGACTCCATTCATGG_ATCAGAAGTTCGAATCAAATTACGAA	0	0	0	0	0	0	0	1	0	0	0	0	0	0	0	0	0	0	0	0	0
TTAGTAATTAGTAAATAAGTTAATTC_ATCAGAAGTTCGAATCAAATTACGAA	0	0	0	0	0	0	0	1	0	0	0	0	0	0	0	0	0	0	0	0	0
TTATAAAATACCAAGATGATTGTACA_ATCAGAAGTTCGAATCAAATTACGAA	0	0	0	0	0	0	0	1	0	0	0	0	0	0	0	0	0	0	0	0	0
GCTATAATTAGTAAGAAGATTTGCAT_ATCAGAAGTTCGAATCAAATTACGAA	0	0	0	0	0	0	0	1	0	0	0	0	0	0	0	0	0	0	0	0	0
AGATAAACTGATAAGTTTTTTCGCA_ATCAGAAGTTCGAATCAAATTACGAA	0	0	0	0	0	0	0	1	0	0	0	0	0	0	0	0	0	0	0	0	0
GGTGAAATTTGTAATTTATTTTATCG_ATCAGAAGTTCGAATCAAATTACGAA	0	0	0	0	0	0	0	1	0	0	0	0	0	0	0	0	0	0	0	0	0
GGCATAATCATAAAGGGGTTATATA_ATCAGAAGTTCGAATCAAATTACGAA	0	0	0	0	0	0	0	1	0	0	0	0	0	0	0	0	0	0	0	0	0
TGCAAAATTTTTAAACGTTTTCTCGC_ATCAGAAGTTCGAATCAAATTACGAA	0	0	0	0	0	0	0	1	0	0	0	0	0	0	0	0	0	0	0	0	0
AGTATAAATTTGAAAGTATTTTTGTC_ATCAGAAGTTCGAATCAAATTACGAA	0	0	0	0	0	0	0	1	0	0	0	0	0	0	0	0	0	0	0	0	0
CACATAACTTGGAATGGAGTTTGTGC_ATCAGAAGTTCGAATCAAATTACGAA	0	0	0	0	0	0	0	1	0	0	0	0	0	0	0	0	0	0	0	0	0
GAGTCAAGATTGAAAGATATTAGAGG_ATCAGAAGTTCGAATCAAATTACGAA	0	0	0	0	0	0	0	1	0	0	0	0	0	0	0	0	0	0	0	0	0
TATCGAATGTTTAATTGATTTTTGTT_ATCAGAAGTTCGAATCAAATTACGAA	0	0	0	0	0	0	0	1	0	0	0	0	0	0	0	0	0	0	0	0	0
TCACTAAGAATTAACATCTTTATTTC_ATCAGAAGTTCGAATCAAATTACGAA	0	0	0	0	0	0	0	1	0	0	0	0	0	0	0	0	0	0	0	0	0
TTAGGAAAATAAAAGTAGGTTTCTTT_ATCAGAAGTTCGAATCAAATTACGAA	0	0	0	0	0	0	0	1	0	0	0	0	0	0	0	0	0	0	0	0	0
CAATAAAATCGCAAAAGGTTTAAGTG_ATCAGAAGTTCGAATCAAATTACGAA	0	0	0	0	0	0	0	1	0	0	0	0	0	0	0	0	0	0	0	0	0
GTAACAACAGAGAACAAATTTCATAG_ATCAGAAGTTCGAATCAAATTACGAA	0	0	0	0	0	0	0	1	0	0	0	0	0	0	0	0	0	0	0	0	0
TTTCCAAATCCCAAACTTGTTTTAC_ATCAGAAGTTCGAATCAAATTACGAA	0	0	0	0	0	0	0	1	0	0	0	0	0	0	0	0	0	0	0	0	0
TTTTTAATTCACAAGGCCGTTTGGTC_ATCAGAAGTTCGAATCAAATTACGAA	0	0	0	0	0	0	0	1	0	0	0	0	0	0	0	0	0	0	0	0	0
GCAGGAATAGCTAACTGGGTTGACTC_ATCAGAAGTTCGAATCAAATTACGAA	0	0	0	0	0	0	0	1	0	0	0	0	0	0	0	0	0	0	0	0	0
TATATAAGGTATAAGAGCTTTATAAC_ATCAGAAGTTCGAATCAAATTACGAA	0	0	0	0	0	0	0	1	0	0	0	0	0	0	0	0	0	0	0	0	0
TCGATAAGTGGTAATAAAGTTACTTG_ATCAGAAGTTCGAATCAAATTACGAA	0	0	0	0	0	0	0	1	0	0	0	0	0	0	0	0	0	0	0	0	0
GCATGTACTTGGAAATTTATTTCCCT_ATCAGAAGTTCGAATCAAATTACGAA	0	0	0	0	0	0	0	1	0	0	0	0	0	0	0	0	0	0	0	0	0
CAGCGTATATACAAGCCTGTTGTCTC_ATCAGAAGTTCGAATCAAATTACGAA	0	0	0	0	0	0	0	1	0	0	0	0	0	0	0	0	0	0	0	0	0
CCATGAACGATAAACATCATTCCTAT_ATCAGAAGTTCGAATCAAATTACGAA	0	0	0	0	0	0	0	1	0	0	0	0	0	0	0	0	0	0	0	0	0
TCATCATTGCTAC_ATCAGAAGTTCGAATCAAATTACGAA	0	0	0	0	0	0	0	1	0	0	0	0	0	0	0	0	0	0	0	0	0
AGGGTAACGTACAAAAGTATTTGGAA_ATCAGAAGTTCGAATCAAATTACGAA	0	0	0	0	0	0	0	1	0	0	0	0	0	0	0	0	0	0	0	0	0
AACCTAACTCTTAATAAAGTTATGAG_ATCAGAAGTTCGAATCAAATTACGAA	0	0	0	0	0	0	0	1	0	0	0	0	0	0	0	0	0	0	0	0	0
TTGTCAAATGATAATATGGTTATTCG_ATCAGAAGTTCGAATCAAATTACGAA	0	0	0	0	0	0	0	1	0	0	0	0	0	0	0	0	0	0	0	0	0
GTAATAATGTCTAACCGTGTTGTCTG_ATCAGAAGTTCGAATCAAATTACGAA	0	0	0	0	0	0	0	1	0	0	0	0	0	0	0	0	0	0	0	0	0
TATACAAATGTGAAGAGGTTTTGCCT_ATCAGAAGTTCGAATCAAATTACGAA	0	0	0	0	0	0	0	1	0	0	0	0	0	0	0	0	0	0	0	0	0
GGTATAAGATTTAACCGTGTTTGTGA_ATCAGAAGTTCGAATCAAATTACGAA	0	0	0	0	0	0	0	1	0	0	0	0	0	0	0	0	0	0	0	0	0
TACATAATAGTAAAATCGATTGAAGA_ATCAGAAGTTCGAATCAAATTACGAA	0	0	0	0	0	0	0	1	0	0	0	0	0	0	0	0	0	0	0	0	0
TACGCAATATTCAAGTGTGTTGCTAT_ATCAGAAGTTCGAATCAAATTACGAA	0	0	0	0	0	0	0	1	0	0	0	0	0	0	0	0	0	0	0	0	0
TAGATAACGTAGAATTTGATTTATTT_ATCAGAAGTTCGAATCAAATTACGAA	0	0	0	0	0	0	0	1	0	0	0	0	0	0	0	0	0	0	0	0	0
AAATAAATTCTTAATTCAATTATTGT_ATCAGAAGTTCGAATCAAATTACGAA	0	0	0	0	0	0	0	1	0	0	0	0	0	0	0	0	0	0	0	0	0
ATTGTAATTTAAAAGTATGTTAATAC_ATCAGAAGTTCGAATCAAATTACGAA	0	0	0	0	0	0	0	1	0	0	0	0	0	0	0	0	0	0	0	0	0
AATTCAAGTTTTAAGATGGTTTCGCT_ATCAGAAGTTCGAATCAAATTACGAA	0	0	0	0	0	0	0	1	0	0	0	0	0	0	0	0	0	0	0	0	0
TACACAAAATTTAATTTCGTTTACTC_ATCAGAAGTTCGAATCAAATTACGAA	0	0	0	0	0	0	0	1	0	0	0	0	0	0	0	0	0	0	0	0	0
GGCATAACGTGCAAGGAAGTTTTAGG_ATCAGAAGTTCGAATCAAATTACGAA	0	0	0	0	0	0	0	1	0	0	0	0	0	0	0	0	0	0	0	0	0
ACTGTAATCATTATTGGAATTGGAAT_ATCAGAAGTTCGAATCAAATTACGAA	0	0	0	0	0	0	0	1	0	0	0	0	0	0	0	0	0	0	0	0	0
AATCCAAATTTTAAGATATTTGGGAT_ATCAGAAGTTCGAATCAAATTACGAA	0	0	0	0	0	0	0	1	0	0	0	0	0	0	0	0	0	0	0	0	0
ATACTAATAGTTAATTGTTTTACATC_ATCAGAAGTTCGAATCAAATTACGAA	0	0	0	0	0	0	0	1	0	0	0	0	0	0	0	0	0	0	0	0	0
TTTGAAAAAGTAAAATCGGTTTTTAT_ATCAGAAGTTCGAATCAAATTACGAA	0	0	0	0	0	0	0	1	0	0	0	0	0	0	0	0	0	0	0	0	0
ACCTCAAACGGTAATATTCTTTAGCT_ATCAGAAGTTCGAATCAAATTACGAA	0	0	0	0	0	0	0	1	0	0	0	0	0	0	0	0	0	0	0	0	0
TGCTAAAACTGTAATTTGTTTTGGAT_ATCAGAAGTTCGAATCAAATTACGAA	0	0	0	0	0	0	0	1	0	0	0	0	0	0	0	0	0	0	0	0	0
CAATAAAAACATAAAAGTTTTCCATT_ATCAGAAGTTCGAATCAAATTACGAA	0	0	0	0	0	0	0	1	0	0	0	0	0	0	0	0	0	0	0	0	0
TGATAAACAGTGAACGTGCTTAAGGG_ATCAGAAGTTCGAATCAAATTACGAA	0	0	0	0	0	0	0	1	0	0	0	0	0	0	0	0	0	0	0	0	0
TAATAAAATCAGAAGAGATTTATCCT_ATCAGAAGTTCGAATCAAATTACGAA	0	0	0	0	0	0	0	1	0	0	0	0	0	0	0	0	0	0	0	0	0
ACGTCAATAATAAACTCATTTGGGTT_ATCAGAAGTTCGAATCAAATTACGAA	0	0	0	0	0	0	0	1	0	0	0	0	0	0	0	0	0	0	0	0	0
GATCCAAATCTGAAGTTTATTAAATG_ATCAGAAGTTCGAATCAAATTACGAA	0	0	0	0	0	0	0	1	0	0	0	0	0	0	0	0	0	0	0	0	0
GCTTAAAACTGTAAAGGATTTTGGCT_ATCAGAAGTTCGAATCAAATTACGAA	0	0	0	0	0	0	0	1	0	0	0	0	0	0	0	0	0	0	0	0	0
GTAATATACATAAATTGTTTTAAGCC_ATCAGAAGTTCGAATCAAATTACGAA	0	0	0	0	0	0	0	1	0	0	0	0	0	0	0	0	0	0	0	0	0
TCTGGAAAAAGGAAAATATTTATGGC_ATCAGAAGTTCGAATCAAATTACGAA	0	0	0	0	0	0	0	1	0	0	0	0	0	0	0	0	0	0	0	0	0
GACTTAATGGATAACTATGTTTTGGG_ATCAGAAGTTCGAATCAAATTACGAA	0	0	0	0	0	0	0	1	0	0	0	0	0	0	0	0	0	0	0	0	0
ATTCTAAAGATTAACTTATTTGGCTT_ATCAGAAGTTCGAATCAAATTACGAA	0	0	0	0	0	0	0	1	0	0	0	0	0	0	0	0	0	0	0	0	0
AGGCTAAATCTAAGCCTCTTCCCAT_ATCAGAAGTTCGAATCAAATTACGAA	0	0	0	0	0	0	0	1	0	0	0	0	0	0	0	0	0	0	0	0	0
CTAGAAAAAGGTAAGTTATTTTTGTA_ATCAGAAGTTCGAATCAAATTACGAA	0	0	0	0	0	0	0	1	0	0	0	0	0	0	0	0	0	0	0	0	0
TAAAAAAAACATAAAGTCATTTATTT_ATCAGAAGTTCGAATCAAATTACGAA	0	0	0	0	0	0	0	1	0	0	0	0	0	0	0	0	0	0	0	0	0
TTGTAAAATCGTAATACGGTTGTTC_ATCAGAAGTTCGAATCAAATTACGAA	0	0	0	0	0	0	0	1	0	0	0	0	1	0	0	0	0	0	0	0	0
CGTATAATAATCAATGATCTTATGAC_ATCAGAAGTTCGAATCAAATTACGAA	0	0	0	0	0	0	0	1	0	0	0	0	0	0	0	0	0	0	0	0	0
CGCGTAAAATTTAAATATTTTTTAGA_ATCAGAAGTTCGAATCAAATTACGAA	0	0	0	0	0	0	0	1	0	0	0	0	0	0	0	0	0	0	0	0	0
ATGTTAAGCAGGAATCAGGTTGGATT_ATCAGAAGTTCGAATCAAATTACGAA	0	0	0	0	0	0	0	1	0	0	0	0	0	0	0	0	0	0	0	0	0
TAATAAATATCAAATGTGTTTTTGAC_ATCAGAAGTTCGAATCAAATTACGAA	0	0	0	0	0	0	0	1	0	0	0	0	0	0	0	0	0	0	0	0	0
TTCAACGCTTAGAATCTTTACTT_ATCAGAAGTTCGAATCAAATTACGAA	0	0	0	0	0	0	0	1	0	0	0	0	0	0	0	1	0	0	0	0	0
AGTAAAACATGTAAGATTGTTTTCTC_ATCAGAAGTTCGAATCAAATTACGAA	0	0	0	0	0	0	0	1	0	0	0	0	0	0	0	0	0	0	0	0	0
TTAGAAATAAAATGATTTTTTTTG_ATCAGAAGTTCGAATCAAATTACGAA	0	0	0	0	0	0	0	1	0	0	0	0	0	0	0	0	0	0	0	0	0
TAAATAAATGTTAACATGGTTAGTTG_ATCAGAAGTTCGAATCAAATTACGAA	0	0	0	0	0	0	0	1	0	0	0	0	0	0	0	0	0	0	0	0	0
TTTATAACTTGGAACATAATTGGTGG_ATCAGAAGTTCGAATCAAATTACGAA	0	0	0	0	0	0	0	1	0	0	0	0	0	0	0	0	0	0	0	0	0
AAAAAAAAACGTGAATTGAGTTGCTGG_ATCAGAAGTTCGAATCAAATTACGAA	0	0	0	0	0	0	0	1	0	0	0	0	0	0	0	0	0	0	0	0	0
TACGGAAACAAAACATGATTCAACC_ATCAGAAGTTCGAATCAAATTACGAA	0	0	0	0	0	0	0	1	0	0	0	0	0	0	0	0	0	0	0	0	0
CTATTAACAAGTAAAATCTTTGGTTT_ATCAGAAGTTCGAATCAAATTACGAA	0	0	0	0	0	0	0	1	0	0	0	0	0	0	0	0	0	0	0	0	0
TCTGCAATAGTTAACTGGATTGTATC_ATCAGAAGTTCGAATCAAATTACGAA	0	0	0	0	0	0	0	1	0	0	0	0	0	0	0	0	0	0	0	0	0
GCCTCAACTGTCAATTGGCTTTCTGG_ATCAGAAGTTCGAATCAAATTACGAA	0	0	0	0	0	0	0	1	0	0	0	0	0	0	0	0	0	0	0	0	0
CCGGAAAACGAAAATGTCATTGCTTA_ATCAGAAGTTCGAATCAAATTACGAA	0	0	0	0	0	0	0	1	0	0	0	0	0	0	0	0	0	0	0	0	0
ACGGCAATTTATAACACCATTCTTAC_ATCAGAAGTTCGAATCAAATTACGAA	0	0	0	0	0	0	0	1	0	0	0	0	0	0	0	0	0	0	0	0	0
ACGCCAACTGGAAACCATATTTCCC_ATCAGAAGTTCGAATCAAATTACGAA	0	0	0	0	0	0	0	1	0	0	0	0	0	0	0	0	0	0	0	0	0
GGGGCAATAGAAAGTGTATTTAGTT_ATCAGAAGTTCGAATCAAATTACGAA	0	0	0	0	0	0	0	1	0	0	0	0	0	0	0	0	0	0	0	0	0
TTGAGAATCTATAAACTGATTCTGAA_ATCAGAAGTTCGAATCAAATTACGAA	0	0	0	0	0	0	0	1	0	0	0	0	0	0	0	0	0	0	0	0	0
ACGAAAAATTGAAACTCAATTTGGTA_ATCAGAAGTTCGAATCAAATTACGAA	0	0	0	0	0	0	0	1	0	0	0	0	0	0	0	0	0	0	0	0	0
GCAATAAACATAATGACTTTGCACA_ATCAGAAGTTCGAATCAAATTACGAA	0	0	0	0	0	0	0	1	0	0	0	0	0	0	0	0	0	0	0	0	0
CGCAGAACCTAAAAAACTTTTTTTTC_ATCAGAAGTTCGAATCAAATTACGAA	0	0	0	0	0	0	0	1	0	0	1	0	0	0	0	0	0	0	0	0	1
ATCCTAAGTGTGAAGACGATTAGATC_ATCAGAAGTTCGAATCAAATTACGAA	0	0	0	0	0	0	0	1	0	0	0	0	0	0	0	0	0	0	0	0	0
CGATTAACTTGCAATATGCTTTTTGA_ATCAGAAGTTCGAATCAAATTACGAA	0	0	0	0	0	0	0	1	0	0	0	0	0	0	0	0	0	0	0	0	0
CCCATAACAACGAATTGTGTTACGTT_ATCAGAAGTTCGAATCAAATTACGAA	0	0	0	0	0	0	0	1	0	0	0	0	0	0	0	0	0	0	0	0	0
TCAAGAAGATCCAACTTTATTTTTCG_ATCAGAAGTTCGAATCAAATTACGAA	0	0	0	0	0	0	0	1	0	0	0	0	0	0	0	0	0	0	0	0	0
TTTCTAACACGGAAGTGGATTAAATG_ATCAGAAGTTCGAATCAAATTACGAA	0	0	0	0	0	0	0	1	0	0	0	0	0	0	0	0	0	0	0	0	0
ACTATAATTGTAAACTTAATTTATGC_ATCAGAAGTTCGAATCAAATTACGAA	0	0	0	0	0	0	0	1	0	0	0	0	0	0	0	0	0	0	0	0	0
CCTTAAAGTTATATGTAGATTGATGA_ATCAGAAGTTCGAATCAAATTACGAA	0	0	0	0	0	0	0	1	0	0	0	0	0	0	0	0	0	0	0	0	0
AGGTAAAATAATAAGTTAATTTAAGT_ATCAGAAGTTCGAATCAAATTACGAA	0	0	0	0	0	0	0	1	0	0	0	0	0	0	0	0	0	0	0	0	0
TTGGTAAAATTGAATGTATTTGATGA_ATCAGAAGTTCGAATCAAATTACGAA	0	0	0	0	0	0	0	1	0	0	0	0	0	0	0	0	0	0	0	0	0
GACGAAAGTAATAATTATATTACGTT_ATCAGAAGTTCGAATCAAATTACGAA	0	0	0	0	0	0	0	1	0	0	0	0	0	0	0	0	0	0	0	0	0
ATTAAAAATTCTAATGAAGTTGTCTT_ATCAGAAGTTCGAATCAAATTACGAA	0	0	0	0	0	0	0	1	0	0	0	0	0	0	0	0	0	0	0	0	0
GCATGAATTGGTTAACGAGTTGAGT_ATCAGAAGTTCGAATCAAATTACGAA	0	0	0	0	0	0	0	1	0	0	0	0	0	0	0	0	0	0	0	0	0
ACGAAAATAGTAAAGTGGATTGTGCA_ATCAGAAGTTCGAATCAAATTACGAA	0	0	0	0	0	0	0	1	0	0	0	0	0	0	0	0	0	0	0	0	0
ATAATAAAACAAATTGGCTTATCAA_ATCAGAAGTTCGAATCAAATTACGAA	0	0	0	0	0	0	0	1	0	0	0	0	0	0	0	0	0	0	0	0	0
ATAATAAACATGAATCGATTTCTAAA_ATCAGAAGTTCGAATCAAATTACGAA	0	0	0	0	0	0	0	1	0	0	0	0	0	0	0	0	0	0	0	0	0
TTGTTAAGTTAGAAGAATTTTAGGCA_ATCAGAAGTTCGAATCAAATTACGAA	0	0	0	0	0	0	0	1	0	0	0	0	0	0	0	0	0	0	0	0	0
AATTGAAACTATAAGGGTTTTTTGAT_ATCAGAAGTTCGAATCAAATTACGAA	0	0	0	0	0	0	0	1	0	0	0	0	0	0	0	0	0	0	0	0	0
CTAAAAATTTGCAACTAAATTCTTAT_ATCAGAAGTTCGAATCAAATTACGAA	0	0	0	0	0	0	0	1	0	0	0	0	0	0	0	0	0	0	0	0	0
CGCTAAAATTTTAACAAGTTTTATTT_ATCAGAAGTTCGAATCAAATTACGAA	0	0	0	0	0	0	0	1	0	0	0	0	0	0	0	0	0	0	0	0	0
AGAACAACTCTTAATTTCCTTTGTAG_ATCAGAAGTTCGAATCAAATTACGAA	0	0	0	0	0	0	0	1	0	0	0	0	0	0	0	0	0	0	0	0	0
GGTGAAAAGTCTAAACTTATTTTTGA_ATCAGAAGTTCGAATCAAATTACGAA	0	0	0	0	0	0	0	1	0	0	0	0	0	0	0	0	0	0	0	0	0
CTCAAAAAACTAAAAAGTGTTGTGTT_ATCAGAAGTTCGAATCAAATTACGAA	0	0	0	0	0	0	0	1	0	0	0	0	0	0	0	0	0	0	0	0	0
TTACAAAATAGGAATTGGTTTCTCTT_ATCAGAAGTTCGAATCAAATTACGAA	0	0	0	0	0	0	0	1	0	0	0	0	0	0	0	0	0	0	0	0	0
ATTTTAAATTAGAACATTTTTTTACT_ATCAGAAGTTCGAATCAAATTACGAA	0	0	0	0	0	0	0	1	0	0	0	0	0	0	0	0	0	0	0	0	0
GTATGAAAAGAGAAAAGTGTTGTGAT_ATCAGAAGTTCGAATCAAATTACGAA	0	0	0	0	0	0	0	1	0	0	0	0	0	0	0	0	0	0	0	0	0
AGGACAATAGGTAATCTAGTTTGTGT_ATCAGAAGTTCGAATCAAATTACGAA	0	0	0	0	0	0	0	1	0	0	0	0	0	0	0	0	0	0	0	0	0
CTTTCAAAGGAAAGCGGGTTGGGGT_ATCAGAAGTTCGAATCAAATTACGAA	0	0	0	0	0	0	0	1	0	0	0	0	0	0	0	0	0	0	0	0	0
CTCTGAACATGTAATTACGTTCTGTG_ATCAGAAGTTCGAATCAAATTACGAA	0	0	0	0	0	0	0	1	0	0	0	0	0	0	0	0	0	0	0	0	0
TTACAAAAATTGAACAGTCTTTTTCG_ATCAGAAGTTCGAATCAAATTACGAA	0	0	0	0	0	0	0	1	0	0	0	0	0	0	0	0	0	0	0	0	0
TAAAAAATAGTAAAACTACTTGGAGT_ATCAGAAGTTCGAATCAAATTACGAA	0	0	0	0	0	0	0	1	0	0	0	0	0	0	0	0	0	0	0	0	0
CAGATAACGGTGAAGAGTTTTATCCT_ATCAGAAGTTCGAATCAAATTACGAA	0	0	0	0	0	0	0	1	0	0	0	0	0	0	0	0	0	0	0	0	0
TAACTAACGTAAAGCTCATTACTTG_ATCAGAAGTTCGAATCAAATTACGAA	0	0	0	0	0	0	0	1	1	0	0	0	1	0	0	0	0	0	0	0	0
AAAGTAAAAAAAATCGTTTTGTCT_ATCAGAAGTTCGAATCAAATTACGAA	0	0	0	0	0	0	0	1	0	0	0	0	0	0	0	0	0	0	0	0	0
GGCATAAACGGGAACGAATTTACGTT_ATCAGAAGTTCGAATCAAATTACGAA	0	0	0	0	0	0	0	1	0	0	0	0	0	0	0	0	0	0	0	0	0
ATGACAACCATTAAGGTCTTGGCTC_ATCAGAAGTTCGAATCAAATTACGAA	0	0	0	0	0	0	0	1	0	0	0	0	0	0	0	0	0	0	0	0	0
CTGCCAATTATGAATTGGCTTTCAGG_ATCAGAAGTTCGAATCAAATTACGAA	0	0	0	0	0	0	0	1	0	0	0	0	0	0	0	0	0	0	0	0	0
TAGGTAAATCGCAATACGGTTCTTCG_ATCAGAAGTTCGAATCAAATTACGAA	0	0	0	0	0	0	0	1	0	0	0	0	0	0	0	0	0	0	0	0	0
GAACTAACGACAAAAATGCTTGGCCT_ATCAGAAGTTCGAATCAAATTACGAA	0	0	0	0	0	0	0	1	0	0	0	0	0	0	0	0	0	0	0	0	0
GACTAAATAGGTAAGGTTGTTGATCA_ATCAGAAGTTCGAATCAAATTACGAA	0	0	0	0	0	0	0	1	0	0	0	0	0	0	0	0	0	0	0	0	0
ATAACAACAGTAAAACGTATTCGAGT_ATCAGAAGTTCGAATCAAATTACGAA	0	0	0	0	0	0	0	1	0	0	0	0	0	0	0	0	0	0	0	0	0
TCGTGAATTGCCAAATGCGTTTGAGG_ATCAGAAGTTCGAATCAAATTACGAA	0	0	0	0	0	0	0	1	0	0	0	0	0	0	0	0	0	0	0	0	0
GTAAGAAATTAAAAGATCTTTCTCCA_ATCAGAAGTTCGAATCAAATTACGAA	0	0	0	0	0	0	0	1	0	0	0	0	0	0	0	0	0	0	0	0	0
CATGCAAATTTAAAAGAGGTATGCG_ATCAGAAGTTCGAATCAAATTACGAA	0	0	0	0	0	0	0	1	0	0	0	0	0	0	0	0	0	0	0	0	0
AATATAATCTAAAACATTATTGTAC_ATCAGAAGTTCGAATCAAATTACGAA	0	0	0	0	0	0	0	1	0	0	0	0	0	0	0	0	0	0	0	0	0
CCTTTAAAATTTAATCATTTTTGCAT_ATCAGAAGTTCGAATCAAATTACGAA	0	0	0	0	0	0	0	1	0	0	0	0	0	0	0	0	0	0	0	0	0
ATCTCAAAGTTCAAGCAGTTTCGATA_ATCAGAAGTTCGAATCAAATTACGAA	0	0	0	0	0	0	0	1	0	0	0	0	0	0	0	0	0	0	0	0	0
TCACAAATATGAAAAAGGTTTATATA_ATCAGAAGTTCGAATCAAATTACGAA	0	0	0	0	0	0	0	1	0	0	0	0	0	0	0	0	0	0	0	0	0
ATAAAAACGAGGAATATCGTTACGTC_ATCAGAAGTTCGAATCAAATTACGAA	0	0	0	0	0	0	0	1	0	0	0	0	0	0	0	0	0	0	0	0	0
CCCCCAAGCTGCAAGAGTTTTGCTAG_ATCAGAAGTTCGAATCAAATTACGAA	0	0	0	0	0	0	0	1	0	0	0	0	0	0	0	0	0	0	0	0	0
AAATAAAGTTCAAAATATATTCGATG_ATCAGAAGTTCGAATCAAATTACGAA	0	0	0	0	0	0	0	1	0	0	0	0	0	0	0	0	0	0	0	0	0
CTGTTAATGCTGAATAGGGTTTCTTT_ATCAGAAGTTCGAATCAAATTACGAA	0	0	0	0	0	0	0	1	0	0	0	0	0	0	0	0	0	0	0	0	0
TTTCAAAAGCTTAATTCTTTTTGTAG_ATCAGAAGTTCGAATCAAATTACGAA	0	0	0	0	0	0	0	1	0	0	0	0	0	0	0	0	0	0	0	0	0
AAGTGAATCAACAAATTTCTTGTCGT_ATCAGAAGTTCGAATCAAATTACGAA	0	0	0	0	0	0	0	1	0	0	0	0	0	0	0	0	0	0	0	0	0
CGTGTAAGAGAGAAGCGGATTTTTTT_ATCAGAAGTTCGAATCAAATTACGAA	0	0	0	0	0	0	0	1	0	0	0	0	0	0	0	0	0	0	0	0	0
CTGTAATTTGTAAATGTGGTTGAGGA_ATCAGAAGTTCGAATCAAATTACGAA	0	0	0	0	0	0	0	1	0	0	0	0	0	0	0	0	0	0	0	0	0
CTGTTAAATATTAAGAGCATTCATCT_ATCAGAAGTTCGAATCAAATTACGAA	0	0	0	0	0	0	0	1	0	0	0	0	0	0	0	0	0	0	0	0	0
GGTGGAACTCGCAACACATTTGTGCC_ATCAGAAGTTCGAATCAAATTACGAA	0	0	0	0	0	0	0	1	0	0	0	0	0	0	0	0	0	0	0	0	0
ATCTTAAAAGCAACTGTGTTTATTG_ATCAGAAGTTCGAATCAAATTACGAA	0	0	0	0	0	0	0	1	0	0	0	0	0	0	0	0	0	0	0	0	0
ACTTAAACGGGATATCTTTTTACGCC_ATCAGAAGTTCGAATCAAATTACGAA	0	0	0	0	0	0	0	1	0	0	0	0	0	0	0	0	0	0	0	0	0
TTCAGAATTCACAATGTGTTTTGAAC_ATCAGAAGTTCGAATCAAATTACGAA	0	0	0	0	0	0	0	1	0	0	0	0	0	0	0	0	0	0	0	0	0
CAGATAAATACTAACGGCGTTTCTCA_ATCAGAAGTTCGAATCAAATTACGAA	0	0	0	0	0	0	0	1	0	0	0	0	0	0	0	0	0	1	0	0	0
TAATTAAACTGCAAGTTATTTTGACA_ATCAGAAGTTCGAATCAAATTACGAA	0	0	0	0	0	0	0	1	0	0	0	0	0	0	0	0	0	0	0	0	0
GATACAAAGCTTAAGATTTTTGTCTC_ATCAGAAGTTCGAATCAAATTACGAA	0	0	0	0	0	0	0	1	0	0	0	0	0	0	0	0	0	0	0	0	0
CCACTAATTCACAATGAAATTTCGTG_ATCAGAAGTTCGAATCAAATTACGAA	0	0	0	0	0	0	0	1	0	0	0	0	0	0	0	0	0	0	0	0	0
ATCCTAACAATAAAGAGACTTAGCGC_ATCAGAAGTTCGAATCAAATTACGAA	0	0	0	0	0	0	0	1	0	0	0	0	0	0	0	0	0	0	0	0	0
GGTTTAAGTTTTATTGAGGTTTGTTT_ATCAGAAGTTCGAATCAAATTACGAA	0	0	0	0	0	0	0	1	0	0	0	0	0	0	0	0	0	0	0	0	0
TGTGAAATACGAAAATTCTTTCTTCG_ATCAGAAGTTCGAATCAAATTACGAA	0	0	0	0	0	0	0	1	0	0	0	0	0	0	0	0	0	0	0	0	0
GCAAGAAGAGATAAAGAGGTTGGTG_ATCAGAAGTTCGAATCAAATTACGAA	0	0	0	0	0	0	0	1	0	0	0	0	0	0	0	0	0	0	0	0	0
GTACAAATTTTTAAACATTTTAGGAT_ATCAGAAGTTCGAATCAAATTACGAA	0	0	0	0	0	0	0	1	0	0	0	0	0	0	0	0	0	0	0	0	0
TATGTAATTTTCATTTGGGTTCGGTG_ATCAGAAGTTCGAATCAAATTACGAA	0	0	0	0	0	0	0	1	0	0	0	0	0	0	0	0	0	0	0	0	0
TGAGAAATTAACAATTTATTTACTAA_ATCAGAAGTTCGAATCAAATTACGAA	0	0	0	0	0	0	0	1	0	0	0	0	0	0	0	0	0	0	0	0	0
ATATTAAATATAAAAGATATTGGAGT_ATCAGAAGTTCGAATCAAATTACGAA	0	0	0	0	0	0	0	1	0	0	0	0	0	0	0	0	0	0	0	0	0
ACCGAAAGAGGATACAACTTTGGCCA_ATCAGAAGTTCGAATCAAATTACGAA	0	0	0	0	0	0	0	1	0	0	0	0	0	0	0	0	0	0	0	0	0
GTTTAAATTAACAAATTGTTTTTCTT_ATCAGAAGTTCGAATCAAATTACGAA	0	0	0	0	0	0	0	1	0	0	0	0	0	0	0	0	0	0	0	0	0
AGCACAATGTATAATACTGTTAAGAC_ATCAGAAGTTCGAATCAAATTACGAA	0	0	0	0	0	0	0	1	0	0	0	0	0	0	0	0	0	0	0	0	0
TCTTTAAAGAATAATAGGCTTTCAAC_ATCAGAAGTTCGAATCAAATTACGAA	0	0	0	0	0	0	0	1	0	0	0	0	0	0	0	0	0	0	0	0	0
ATGGTAAATATAAAAATATTTTAGTT_ATCAGAAGTTCGAATCAAATTACGAA	0	0	0	0	0	0	0	1	0	0	0	0	0	0	0	0	0	0	0	0	0
GGTCAAATTACTAAGGCTTTTTTTA_ATCAGAAGTTCGAATCAAATTACGAA	0	0	0	0	0	0	0	1	0	0	0	0	0	0	0	0	0	0	0	0	0
TGACAAATCTTTAATATATTCGTAGT_ATCAGAAGTTCGAATCAAATTACGAA	0	0	0	0	0	0	0	1	0	0	0	0	0	0	0	0	0	0	0	0	0
CGGGTAACGTATAAGATTTTTACTTA_ATCAGAAGTTCGAATCAAATTACGAA	0	0	0	0	0	0	0	1	0	0	0	0	0	0	0	0	0	0	0	0	0
GTAATAA_ATCAGAAGTTCGAATCAAATTACGAA	0	0	0	0	0	0	0	1	0	0	0	0	0	0	0	0	0	0	0	0	0
TCATTAAGTAGTAATTTGATA_ATCAGAAGTTCGAATCAAATTACGAA	0	0	0	0	0	0	0	1	0	0	0	0	0	0	0	0	0	0	0	0	0
TACTTAATTGTCAAAATGTTTCCGGT_ATCAGAAGTTCGAATCAAATTACGAA	0	0	0	0	0	0	0	1	0	0	0	0	0	0	0	0	0	0	0	0	0
ATAAAAACAAACAACAAGGTTAGTGC_ATCAGAAGTTCGAATCAAATTACGAA	0	0	0	0	0	0	0	1	0	0	0	0	0	0	0	0	0	0	0	0	0
ATGGTAATCGGTAAGGTTGTTTAGCG_ATCAGAAGTTCGAATCAAATTACGAA	0	0	0	0	0	0	0	1	0	0	0	0	0	0	0	0	0	0	0	0	0
TTATTAAGGTTAAATGGTGTTTCGGA_ATCAGAAGTTCGAATCAAATTACGAA	0	0	0	0	0	0	0	1	0	0	0	0	0	0	0	0	0	0	0	0	0
AAGGAAATATGAAAGTGTGTTGTTGC_ATCAGAAGTTCGAATCAAATTACGAA	0	0	0	0	0	0	0	1	0	0	0	0	0	0	0	0	0	0	0	0	0
TCTGTAAGGTCGAAAGGATTTTCGTA_ATCAGAAGTTCGAATCAAATTACGAA	0	0	0	0	0	0	0	1	0	0	0	0	0	0	0	0	0	0	0	0	0
GTGTTAATTTGAAAGTTTATTTTAGT_ATCAGAAGTTCGAATCAAATTACGAA	0	0	0	0	0	0	0	1	0	0	0	0	0	0	0	0	0	0	0	0	0
TCGGTACCCTTGAAACACATTAATAT_ATCAGAAGTTCGAATCAAATTACGAA	0	0	0	0	0	0	0	1	0	0	0	0	0	0	0	0	0	0	0	0	0
TTGTTAAGTTTAAAGCCTTTTTTTAG_ATCAGAAGTTCGAATCAAATTACGAA	0	0	0	0	0	0	0	1	0	0	0	0	0	0	0	0	0	0	0	0	0
AAGACAACCAGAAAGGCTGTTTGGGA_ATCAGAAGTTCGAATCAAATTACGAA	0	0	0	0	0	0	0	1	0	0	0	0	0	0	0	0	0	0	0	0	0
TAACTAAATATTAACCGGTTTGTGTG_ATCAGAAGTTCGAATCAAATTACGAA	0	0	0	0	0	0	0	1	0	0	0	0	0	0	0	0	0	0	0	0	0
TATAGAATTGGTAAAGGATTTTGTTA_ATCAGAAGTTCGAATCAAATTACGAA	0	0	0	0	0	0	0	1	0	0	0	0	0	0	0	0	0	0	0	0	0
ATCACAAAATCCAAACAATTTTTCAC_ATCAGAAGTTCGAATCAAATTACGAA	0	0	0	0	0	0	0	1	0	0	0	0	0	0	0	0	0	0	0	0	0
TCTTAAAACTTCAAGGTTATTTTTTT_ATCAGAAGTTCGAATCAAATTACGAA	0	0	0	0	0	0	0	1	0	0	0	0	0	0	0	0	0	0	0	0	0
AGAATAACTATCATCCGGATTGACTT_ATCAGAAGTTCGAATCAAATTACGAA	0	0	0	0	0	0	0	1	0	0	0	0	0	0	0	0	0	0	0	0	0
TTGACAACTGCGAAGATTATTCACTG_ATCAGAAGTTCGAATCAAATTACGAA	0	0	0	0	0	0	0	1	0	0	0	0	0	0	0	0	0	0	0	0	0
TCAGTAAGAATGAAGAGTCTTCGTAG_ATCAGAAGTTCGAATCAAATTACGAA	0	0	0	0	0	0	0	1	0	0	0	0	0	0	0	0	0	0	0	0	0
ACGCTAATACACAAGGCCCTTGTGC_ATCAGAAGTTCGAATCAAATTACGAA	0	0	0	0	0	0	0	1	0	0	0	0	0	0	0	0	0	0	0	0	0
TAGTCAAGGTTGAATTGACTTGATTA_ATCAGAAGTTCGAATCAAATTACGAA	0	0	0	0	0	0	0	1	0	0	0	0	0	0	0	0	0	0	0	0	0
TTAATAACCATCAATACTCTTCGTTA_ATCAGAAGTTCGAATCAAATTACGAA	0	0	0	0	0	0	0	1	0	0	0	0	0	0	0	0	0	0	0	0	0
TGGATAAGGTTCAAGTGGTTTCTTTG_ATCAGAAGTTCGAATCAAATTACGAA	0	0	0	0	0	0	0	1	0	0	0	0	0	0	0	0	0	0	0	0	0
TATTTAAAAGGCAACACGATTTGTTT_ATCAGAAGTTCGAATCAAATTACGAA	0	0	0	0	0	0	0	1	0	0	0	0	0	0	0	0	0	0	0	0	0
TATATAAAAGTTAAACTCGTTGTTTT_ATCAGAAGTTCGAATCAAATTACGAA	0	0	0	0	0	0	0	1	0	0	0	0	0	0	0	0	0	0	0	0	0
ACGCCAAGAGCAAATTGCTTCGTTC_ATCAGAAGTTCGAATCAAATTACGAA	0	0	0	0	0	0	0	1	0	0	0	0	0	0	0	0	0	0	0	0	0
CGGTCAACTCGTAACCTTTTACTGA_ATCAGAAGTTCGAATCAAATTACGAA	0	0	0	0	0	0	0	1	0	0	0	0	0	0	0	0	0	0	0	0	0
AATTAAAACGTCAAAATGTTTTAAAT_ATCAGAAGTTCGAATCAAATTACGAA	0	0	0	0	0	0	0	1	0	0	0	0	0	0	0	0	0	0	0	0	0
AACTCAATACGTAATAAT_ATCAGAAGTTCGAATCAAATTACGAA	0	0	0	0	0	0	0	1	0	0	0	0	0	0	0	0	0	0	0	0	0
AACATAATCTCTAAGTTTTTTAAATT_ATCAGAAGTTCGAATCAAATTACGAA	0	0	0	0	0	0	0	1	0	0	0	0	0	0	0	0	0	0	0	0	0
CTTATAAAAATGAAATAGGTTAAGTT_ATCAGAAGTTCGAATCAAATTACGAA	0	0	0	0	0	0	0	1	0	0	0	0	0	0	0	0	0	0	0	0	0
GCCTTAACTTGTAAAGTGTTTCTTT_ATCAGAAGTTCGAATCAAATTACGAA	0	0	0	0	0	0	0	1	0	0	0	0	0	0	0	0	0	0	0	0	0
AACTAAAAAGGTAATGGTTTTTGTGC_ATCAGAAGTTCGAATCAAATTACGAA	0	0	0	0	0	0	0	1	0	0	0	0	0	0	0	0	0	0	0	0	0
AGGATAAGCAAGAATCAGTTTCCTCC_ATCAGAAGTTCGAATCAAATTACGAA	0	0	0	0	0	0	0	1	0	0	0	0	0	0	0	0	0	0	0	0	0
CACAGAAAACAAAAACAGATTAGTAC_ATCAGAAGTTCGAATCAAATTACGAA	0	0	0	0	0	0	0	1	0	0	0	0	0	0	0	0	0	0	0	0	0
CACTGAAAGGTGAAACATTTGCATT_ATCAGAAGTTCGAATCAAATTACGAA	0	0	0	0	0	0	0	1	0	0	0	0	0	0	0	0	0	0	0	0	0
GCTAAAAGCCCCAACCTTTTTCTTCT_ATCAGAAGTTCGAATCAAATTACGAA	0	0	0	0	0	0	0	1	0	0	0	0	0	0	0	0	0	0	0	0	0
GATGTAAGAATCATTCGTCTTGGGGG_ATCAGAAGTTCGAATCAAATTACGAA	0	0	0	0	0	0	0	1	0	0	0	0	0	0	0	0	0	0	0	0	0
AATCGAACAATAAAGCCTTTATGAG_ATCAGAAGTTCGAATCAAATTACGAA	0	0	0	0	0	0	0	1	0	0	0	0	0	1	2	0	0	0	0	0	0
ACACTAAACGTAAAAAATATTACAAC_ATCAGAAGTTCGAATCAAATTACGAA	0	0	0	0	0	0	0	2	0	0	0	0	0	0	0	0	0	0	0	0	0
TCTGAAACGATAAAAGAGGTTAACTT_ATCAGAAGTTCGAATCAAATTACGAA	0	0	0	0	0	0	0	1	0	0	0	0	0	0	0	0	0	1	0	0	0
ATTCAAATAGTTAAGTTCTTTTTTTC_ATCAGAAGTTCGAATCAAATTACGAA	0	0	0	0	0	0	0	1	0	0	0	0	0	0	0	0	0	0	0	0	0
TTTTGAATAATCAATCGCCTTTTAAG_ATCAGAAGTTCGAATCAAATTACGAA	0	0	0	0	0	0	0	1	0	0	0	0	0	0	0	0	0	0	0	0	0
GTGTGAAGCGTTAACTAACTTGCTA_ATCAGAAGTTCGAATCAAATTACGAA	0	0	0	0	0	0	0	1	0	0	0	0	0	0	1	2	0	0	0	0	0
GAATCAATATATAAGCAGGTTCTTTG_ATCAGAAGTTCGAATCAAATTACGAA	0	0	0	0	0	0	0	1	0	0	0	0	0	0	0	0	0	0	0	0	0
TGAAAAATAGATAAATGTGTTGATCT_ATCAGAAGTTCGAATCAAATTACGAA	0	0	0	0	0	0	0	1	0	0	0	0	0	0	0	0	0	0	0	0	0
CAAACAAGAGTTAAAACCTTTGTCTA_ATCAGAAGTTCGAATCAAATTACGAA	0	0	0	0	0	0	0	1	0	0	0	0	0	0	0	0	0	0	0	0	0
TTATTAAACGTTAAAAAGGTTCTCCT_ATCAGAAGTTCGAATCAAATTACGAA	0	0	0	0	0	0	0	1	0	0	0	0	0	0	0	0	0	0	0	0	0
TATCAAAATCTGAAAGATTTTAGTGT_ATCAGAAGTTCGAATCAAATTACGAA	0	0	0	0	0	0	0	1	0	0	0	0	0	0	0	0	0	0	0	0	0
AGATTAAATGACAAAAGGCTTAGTTC_ATCAGAAGTTCGAATCAAATTACGAA	0	0	0	0	0	0	0	1	0	0	0	0	0	0	0	0	0	0	0	0	0
ACCGGAACATGGAAGGGATTTTGGCG_ATCAGAAGTTCGAATCAAATTACGAA	0	0	0	0	0	0	0	1	0	0	0	0	0	0	0	0	0	0	0	0	0
GATTCAAGATTAAACACCTTATGTGT_ATCAGAAGTTCGAATCAAATTACGAA	0	0	0	0	0	0	0	1	0	0	0	0	0	0	0	0	0	0	0	0	0
CTGGAAATGCGTAATTATCTTGGAG_ATCAGAAGTTCGAATCAAATTACGAA	0	0	0	0	0	0	0	1	0	0	0	0	0	0	0	0	0	0	0	0	0
AGTTGAAATATTAAATTTATTGATGT_ATCAGAAGTTCGAATCAAATTACGAA	0	0	0	0	0	0	0	1	0	0	0	0	0	0	0	0	0	0	0	0	0
CAGCGAACTGACAAATTATTTAGGGC_ATCAGAAGTTCGAATCAAATTACGAA	0	0	0	0	0	0	0	1	0	0	0	0	0	0	0	0	0	0	0	0	0
TTGAGAAGGATCAAGGGTGTTAATAT_ATCAGAAGTTCGAATCAAATTACGAA	0	0	0	0	0	0	0	1	0	0	0	0	0	0	0	0	0	0	0	0	0
CTTGAAAGTTCAAACTTTTTTTAGTA_ATCAGAAGTTCGAATCAAATTACGAA	0	0	0	0	0	0	0	1	0	0	1	0	0	0	0	0	0	0	0	0	0
ATTAAAATTCCAAATTTACTTGAAGA_ATCAGAAGTTCGAATCAAATTACGAA	0	0	0	0	0	0	0	1	0	0	0	0	0	0	0	0	0	0	0	0	0
TAGAAAATTGTTAATATTATTGCTTT_ATCAGAAGTTCGAATCAAATTACGAA	0	0	0	0	0	0	0	1	0	0	0	0	0	0	0	0	0	0	0	0	0
TGTGTATGTGTATAACGTCTAGTTTT_ATCAGAAGTTCGAATCAAATTACGAA	0	0	0	0	0	0	0	1	0	0	0	0	0	0	0	0	0	0	0	0	0
GTTAAAATTAGAAATTGCGTTTACGA_ATCAGAAGTTCGAATCAAATTACGAA	0	0	0	0	0	0	0	1	0	0	0	0	0	0	0	0	0	0	0	0	0
AATTTAATTGGGAATCGAGTTTTTAC_ATCAGAAGTTCGAATCAAATTACGAA	0	0	0	0	0	0	0	1	0	0	0	0	0	0	0	0	0	0	0	0	0
AAGTGAAGGTATAAAAGTTTTGGGCT_ATCAGAAGTTCGAATCAAATTACGAA	0	0	0	0	0	0	0	1	0	0	0	0	0	0	0	0	0	0	0	0	0
AACTAAAATAGGAATTGAATTAGCCA_ATCAGAAGTTCGAATCAAATTACGAA	0	0	0	0	0	0	0	1	0	0	0	0	0	0	0	0	0	0	0	0	0
CTCGGAATAGCTAATGTTGTTTGTGA_ATCAGAAGTTCGAATCAAATTACGAA	0	0	0	0	0	0	0	1	0	0	0	0	0	0	0	0	0	0	0	0	0
CATTGAAACCCGAAATCAGTTGTTAT_ATCAGAAGTTCGAATCAAATTACGAA	0	0	0	0	0	0	0	1	0	0	0	0	0	0	0	0	0	0	0	0	0
ATTACAAGAGGCAACGTTGTTGGCAG_ATCAGAAGTTCGAATCAAATTACGAA	0	0	0	0	0	0	0	1	0	0	0	0	0	0	1	0	0	0	0	0	0
AAATCAAACTTCAAACCCTTTTTCTA_ATCAGAAGTTCGAATCAAATTACGAA	0	0	0	0	0	0	0	1	0	0	0	0	0	0	0	0	0	0	0	0	0
CCGCGAAGGATAAATTTTGTTTTTCT_ATCAGAAGTTCGAATCAAATTACGAA	0	0	0	0	0	0	0	1	0	0	0	0	0	0	0	0	0	0	0	0	0
TATTAAATAATTAAGTTGCTTGCAAA_ATCAGAAGTTCGAATCAAATTACGAA	0	0	0	0	0	0	0	1	0	0	0	0	0	0	0	0	0	0	0	0	0
TGCTTAACTGAGAACGACTTTAGCAA_ATCAGAAGTTCGAATCAAATTACGAA	0	0	0	0	0	0	0	1	0	0	0	0	0	0	0	0	0	0	0	0	0
CCTTTTCCGGACAACTTCGTATAATG_ATCAGAAGTTCGAATCAAATTACGAA	0	0	0	0	0	0	0	1	0	0	0	0	0	0	0	0	0	0	0	0	0
TTGGGAAATGGTAACTTGTTTATAAC_ATCAGAAGTTCGAATCAAATTACGAA	0	0	0	0	0	0	0	1	0	0	0	0	0	0	0	0	0	0	0	0	0
TAGGTAATTCTTAAGCACTTTTATC_ATCAGAAGTTCGAATCAAATTACGAA	0	0	0	0	0	0	0	1	0	0	0	0	0	0	0	0	0	0	0	0	0
TTTTGAATTTGAAACAGTTTTAAACT_ATCAGAAGTTCGAATCAAATTACGAA	0	0	0	0	0	0	0	1	0	0	0	0	0	0	0	0	0	0	0	0	0
TTTATAACTAGAAATGGTGTTATGTA_ATCAGAAGTTCGAATCAAATTACGAA	0	0	0	0	0	0	0	1	0	0	0	1	0	0	0	0	0	0	0	0	0
ATTCCAAATCAAAATAGTTTTTGGTG_ATCAGAAGTTCGAATCAAATTACGAA	0	0	0	0	0	0	0	1	0	0	0	0	0	0	0	0	0	0	0	0	0
TTCTTAACGTCTAACGATTTTTATGT_ATCAGAAGTTCGAATCAAATTACGAA	0	0	0	0	0	0	0	1	0	0	0	0	0	0	0	0	0	0	0	0	0
ACGATAACGTCAAACTAGGTTCTTCT_ATCAGAAGTTCGAATCAAATTACGAA	0	0	0	0	0	0	0	1	0	0	0	0	0	0	0	0	0	0	0	0	0
TCGATAAGGATGAATTTGATTGGGCT_ATCAGAAGTTCGAATCAAATTACGAA	0	0	0	0	0	0	0	1	0	0	0	0	0	0	0	0	0	0	0	0	0
GTCGAAAGGAATAAGCGCTTTGGTGG_ATCAGAAGTTCGAATCAAATTACGAA	0	0	0	0	0	0	0	1	0	0	0	0	0	0	0	0	0	0	0	0	0
TCCCCAATGTTTAATCTGGTTCTTGG_ATCAGAAGTTCGAATCAAATTACGAA	0	0	0	0	0	0	0	1	0	0	0	0	0	0	0	0	0	0	0	0	0
AAGTTAAGCATCAATTATTTTTTGAT_ATCAGAAGTTCGAATCAAATTACGAA	0	0	0	0	0	0	0	1	0	0	0	0	0	0	0	0	0	0	0	0	0
ACGTTAAACTCGAAGCAACTTCCTAA_ATCAGAAGTTCGAATCAAATTACGAA	0	0	0	0	0	0	0	1	0	0	0	0	0	0	0	0	0	0	0	0	0
GCTGAAACTACCAATTTGGTTGTCGA_ATCAGAAGTTCGAATCAAATTACGAA	0	0	0	0	0	0	0	1	0	0	0	0	0	0	0	0	0	0	0	0	0
TTTTTAACGTTAAAAACTGTTGGCAA_ATCAGAAGTTCGAATCAAATTACGAA	0	0	0	0	0	0	0	1	0	0	0	0	0	0	0	0	0	0	0	0	0
CTTAAAACTATCAAATTCGTTTGTTG_ATCAGAAGTTCGAATCAAATTACGAA	0	0	0	0	0	0	0	1	0	0	0	0	0	0	0	0	0	0	0	0	0
TTGTTAAATAGTAAGACATTTCGTTT_ATCAGAAGTTCGAATCAAATTACGAA	0	0	0	0	0	0	0	1	0	0	0	0	0	0	0	0	0	0	0	0	0
TTGATAATTTACAATTTCTTTTGTTA_ATCAGAAGTTCGAATCAAATTACGAA	0	0	0	0	0	0	0	1	0	0	0	0	0	0	0	0	0	0	0	0	0
ATCACTAAATAAAATCCGTTTCTCTA_ATCAGAAGTTCGAATCAAATTACGAA	0	0	0	0	0	0	0	1	0	0	0	0	0	0	0	0	0	0	0	0	0
GTACAAAGAATAAAATTATTTCTTAC_ATCAGAAGTTCGAATCAAATTACGAA	0	0	0	0	0	0	0	1	0	0	0	0	0	0	0	0	0	0	0	0	0
GTATTAAGAGTTAATATTATTCTTCG_ATCAGAAGTTCGAATCAAATTACGAA	0	0	0	0	0	0	0	1	0	0	0	0	0	0	0	0	0	0	0	0	0
GAACCAACATTAAGGGATTTGTTTG_ATCAGAAGTTCGAATCAAATTACGAA	0	0	0	0	0	0	0	1	0	0	0	0	0	0	0	0	0	0	0	0	0
GCATAAATAAGGAAAGAGATTTAGTT_ATCAGAAGTTCGAATCAAATTACGAA	0	0	0	0	0	0	0	1	0	0	0	0	0	0	0	0	0	0	0	0	0
TATTTAAAATCCAAACATGTTTTGGG_ATCAGAAGTTCGAATCAAATTACGAA	0	0	0	0	0	0	0	1	0	0	0	0	0	0	0	0	0	0	0	0	0
ACAAGAACCGAGAATATTATTCAAAC_ATCAGAAGTTCGAATCAAATTACGAA	0	0	0	0	0	0	0	1	0	0	0	0	0	0	0	0	0	0	0	0	0
TTTGTAAGAAATAATATTATTTCTAA_ATCAGAAGTTCGAATCAAATTACGAA	0	0	0	0	0	0	0	1	0	0	0	0	0	0	0	0	0	0	0	0	0
TCATAAATATATAATATTATTGTCAA_ATCAGAAGTTCGAATCAAATTACGAA	0	0	0	0	0	0	0	1	0	0	0	0	0	0	0	0	0	0	0	0	0
CCGATAACCTCAAAGTTAATTCCTTA_ATCAGAAGTTCGAATCAAATTACGAA	0	0	0	0	0	0	0	1	0	0	0	0	0	0	0	0	0	0	0	0	0
TAATCAAATGGTAATTTTGTTTCGGA_ATCAGAAGTTCGAATCAAATTACGAA	0	0	0	0	0	0	0	1	0	0	0	0	0	0	0	0	0	0	0	0	0
AGCTAAATTTTCAATCAAATTTCCTA_ATCAGAAGTTCGAATCAAATTACGAA	0	0	0	0	0	0	0	1	0	0	0	0	0	0	0	0	0	0	0	0	0
ATCTTAAATGTAAAGCCCGTTATGT_ATCAGAAGTTCGAATCAAATTACGAA	0	0	0	0	0	0	0	1	0	0	0	0	0	0	0	0	0	0	0	0	0
TTCTAAAAGAGTAACCTTTTTGGACG_ATCAGAAGTTCGAATCAAATTACGAA	0	0	0	0	0	0	0	1	0	0	0	0	0	0	0	0	0	0	0	0	0
TCGGCAACCTGATAGTCTTTTCGTGG_ATCAGAAGTTCGAATCAAATTACGAA	0	0	0	0	0	0	0	1	0	0	0	0	0	0	0	0	0	0	0	0	0
TTGGAAATGCTTAAGAAGTTTCTTGT_ATCAGAAGTTCGAATCAAATTACGAA	0	0	0	0	0	0	0	1	0	0	0	0	0	0	0	0	0	0	0	0	0
TTAAGAAAGGCAAAGGGTTTGCGCA_ATCAGAAGTTCGAATCAAATTACGAA	0	0	0	0	0	0	0	1	0	0	0	0	0	0	0	0	0	0	0	0	0
CTATAAATGTTTAACCTCTTTTTGTG_ATCAGAAGTTCGAATCAAATTACGAA	0	0	0	0	0	0	0	1	0	0	0	0	0	0	0	0	0	0	0	0	0
CCTGAAAATAACAATATGTTTCTATT_ATCAGAAGTTCGAATCAAATTACGAA	0	0	0	0	0	0	0	1	0	0	0	0	0	0	0	0	0	0	0	0	0
TACTGAAATTATAAAATGATTACCTA_ATCAGAAGTTCGAATCAAATTACGAA	0	0	0	0	0	0	0	1	0	0	0	0	0	0	0	0	0	0	0	0	0
AGATTAACTGCTAATGCTATGTTCG_ATCAGAAGTTCGAATCAAATTACGAA	0	0	0	0	0	0	0	1	0	0	0	0	0	0	0	0	0	0	0	0	0
ATGATAATAGAAAATTCTATTGTTAT_ATCAGAAGTTCGAATCAAATTACGAA	0	0	0	0	0	0	0	1	0	0	0	0	0	0	0	0	0	0	0	0	0
TACTTAATTGGTAACGCTTTTAAACA_ATCAGAAGTTCGAATCAAATTACGAA	0	0	0	0	0	0	0	1	0	0	0	0	0	0	0	0	0	0	0	0	0
TATTTAACGAACAAATATTTTCAAGA_ATCAGAAGTTCGAATCAAATTACGAA	0	0	0	0	0	0	0	1	0	0	0	0	0	0	0	1	0	0	0	0	0
AATAGAAACTGAAACTTTTTTTTTTG_ATCAGAAGTTCGAATCAAATTACGAA	0	0	0	0	0	0	0	1	0	0	0	0	0	0	0	0	0	0	0	0	0
CTGTTAAATTTCAAGTTGCTTACTCT_ATCAGAAGTTCGAATCAAATTACGAA	0	0	0	0	0	0	0	1	0	0	0	0	0	0	0	0	0	0	0	0	0
TTTTAAATATTTAACAGTGTTTTTCT_ATCAGAAGTTCGAATCAAATTACGAA	0	0	0	0	0	0	0	1	0	0	0	0	0	0	0	0	0	0	0	0	0
TAATTAACGTCCAAGCAGGTTCAGC_ATCAGAAGTTCGAATCAAATTACGAA	0	0	0	0	0	0	0	1	0	0	0	0	0	0	0	0	0	0	0	0	0
CTTTAAATCTTAAAATTCTTTAGGTT_ATCAGAAGTTCGAATCAAATTACGAA	0	0	0	0	0	0	0	1	0	0	0	0	0	0	0	0	0	0	0	0	0
GGATGAAGAGTCAAGGGTGTTGGGG_ATCAGAAGTTCGAATCAAATTACGAA	0	0	0	0	0	0	0	1	0	0	0	0	0	0	0	0	0	0	0	0	0
GTTATAAGATTCAAGAGTGTTTAAGT_ATCAGAAGTTCGAATCAAATTACGAA	0	0	0	0	0	0	0	1	0	0	0	0	0	0	0	0	0	0	0	0	0
GTGGGCAGAGGGCAGGACAATTGGAC_ATCAGAAGTTCGAATCAAATTACGAA	0	0	0	0	0	0	0	1	0	0	0	0	0	0	0	0	0	0	0	0	0
GTTGTAATGCGTAAAGAGGTTTCAGG_ATCAGAAGTTCGAATCAAATTACGAA	0	0	0	0	0	0	0	1	0	0	0	0	0	0	0	0	0	0	0	0	0
TGGAGAAAGTCCAATTAAGTTACGTT_ATCAGAAGTTCGAATCAAATTACGAA	0	0	0	0	0	0	0	1	0	0	0	0	0	0	0	0	0	0	0	0	0
TCAGTAAGTGATAATAAGCTTTCAAA_ATCAGAAGTTCGAATCAAATTACGAA	0	0	0	0	0	0	0	1	0	0	0	0	0	0	0	0	0	0	0	0	0
GCGGGAAATTTAAAGCTCGTTTGCGT_ATCAGAAGTTCGAATCAAATTACGAA	0	0	0	0	0	0	0	1	0	0	0	0	0	0	0	0	0	0	0	0	0
AAGTTAATCAACAATGCTTTTTAGAC_ATCAGAAGTTCGAATCAAATTACGAA	0	0	0	0	0	0	0	1	0	0	0	0	0	0	0	0	0	0	0	0	0
ATTGTAACTTTCAATGCAATTCTTGT_ATCAGAAGTTCGAATCAAATTACGAA	0	0	0	0	0	0	0	1	0	0	0	0	0	0	0	0	0	0	0	0	0
CCCCCAAGCTGTAAAAACTTGCGCA_ATCAGAAGTTCGAATCAAATTACGAA	0	0	0	0	0	0	0	1	0	0	0	1	0	1	0	1	0	1	0	0	0
GTCGAAATACGGAAGTTTGTTGAGGG_ATCAGAAGTTCGAATCAAATTACGAA	0	0	0	0	0	0	0	1	0	0	0	0	0	0	0	0	0	0	0	0	0
AGGCTAAATGGGAAGTCAATTTCACG_ATCAGAAGTTCGAATCAAATTACGAA	0	0	0	0	0	0	0	1	0	0	0	0	0	0	0	0	0	1	0	0	0
TCTTAAACGGGTAAAGTTGTTGAGAG_ATCAGAAGTTCGAATCAAATTACGAA	0	0	0	0	0	0	0	1	0	0	0	0	0	0	0	0	0	0	0	0	0
GGCAGAACGGGGAAGTTGGTTGTTGT_ATCAGAAGTTCGAATCAAATTACGAA	0	0	0	0	0	0	0	1	0	0	0	0	0	0	0	0	0	0	0	0	0
GATTAAATGTATAATAGTCTTCTTCC_ATCAGAAGTTCGAATCAAATTACGAA	0	0	0	0	0	0	0	1	0	0	0	0	0	0	0	0	0	0	0	0	0
TGTTGAATTATAAAGATCTTTTTTTT_ATCAGAAGTTCGAATCAAATTACGAA	0	0	0	0	0	0	0	1	0	0	0	0	0	0	0	0	0	0	0	0	0
CGTTTAATACCAAATTGTATTACAGT_ATCAGAAGTTCGAATCAAATTACGAA	0	0	0	0	0	0	0	1	0	0	0	0	0	0	0	0	0	0	0	0	0
ACTTAAACCTAAAATCTGGATCACTT_ATCAGAAGTTCGAATCAAATTACGAA	0	0	0	0	0	0	0	1	0	0	0	0	0	0	0	0	0	0	0	0	0
CCTTGAAGTACGAATCATTTTTCTAC_ATCAGAAGTTCGAATCAAATTACGAA	0	0	0	0	0	0	0	1	0	0	0	0	0	0	0	0	0	0	0	0	0
ACAATAAGTATAAAGCGAATTGCCA_ATCAGAAGTTCGAATCAAATTACGAA	0	0	0	0	0	0	0	1	0	0	0	0	0	0	0	0	0	0	0	0	0
GAGCTAATTGAAAGGACGTTTATGA_ATCAGAAGTTCGAATCAAATTACGAA	0	0	0	0	0	0	0	1	0	0	0	0	0	0	0	0	0	0	0	0	0
TAGAGAAGAGTAAAATTTGTTTCAAT_ATCAGAAGTTCGAATCAAATTACGAA	0	0	0	0	0	0	0	1	0	0	0	0	0	0	0	0	0	0	0	0	0
TTGGTAATGGGTAAGTGTTTTGTTTT_ATCAGAAGTTCGAATCAAATTACGAA	0	0	0	0	0	0	0	1	0	0	0	0	0	0	0	0	0	0	0	0	0
GGTATAACATGTAATCAGGGTAGGTTC_ATCAGAAGTTCGAATCAAATTACGAA	0	0	0	0	0	0	0	1	0	0	0	0	0	0	0	0	0	0	0	0	0
GGGGGATCGGGTAAAGAGGTTGGGGC_ATCAGAAGTTCGAATCAAATTACGAA	0	0	0	0	0	0	0	1	0	0	0	0	0	0	0	0	0	0	0	0	0
AGCAAAATCACGAAGGGTTTTCGTC_ATCAGAAGTTCGAATCAAATTACGAA	0	0	0	0	0	0	0	1	0	0	0	0	0	0	0	0	0	0	0	0	0
ACAATAACAATAAACGGGGTTCTTAG_ATCAGAAGTTCGAATCAAATTACGAA	0	0	0	0	0	0	0	1	0	0	0	0	0	0	0	0	0	0	0	0	0
TTGGCAATAACGAACAAGGTTGGAGA_ATCAGAAGTTCGAATCAAATTACGAA	0	0	0	0	0	0	0	1	0	0	0	0	0	0	0	0	0	0	0	0	0
CCCGGAAAGGGCAATTCTGTTGTGTT_ATCAGAAGTTCGAATCAAATTACGAA	0	0	0	0	0	0	0	1	0	0	0	0	0	0	0	0	0	0	0	0	0
AAAGGAGGCTTTTGTCGACTGATCCGATATCGGTACCTA_ATCAGAAGTTCGAATCAAATTACGAA	0	0	0	0	0	0	0	1	0	0	0	0	0	0	0	0	0	0	0	0	0
ACCATAACCTACAATTCGCTTCCCAT_ATCAGAAGTTCGAATCAAATTACGAA	0	0	0	0	0	0	0	1	0	0	0	0	0	0	0	0	0	0	0	0	0
TTTTAAAAAAGGAACCTTTTTGGAAG_ATCAGAAGTTCGAATCAAATTACGAA	0	0	0	0	0	0	0	1	0	0	0	0	0	0	0	0	0	0	0	0	0
TCTCCAAAAGTGAATATTTTTATCCA_ATCAGAAGTTCGAATCAAATTACGAA	0	0	0	0	0	0	0	1	0	0	0	0	0	0	0	0	0	0	0	0	0
AAATAAAAATTTAACTTATTTACATG_ATCAGAAGTTCGAATCAAATTACGAA	0	0	0	0	0	0	0	1	0	0	0	0	0	0	0	0	0	0	0	0	0
AATTCAAAGGGAAATGCTTTTAATCA_ATCAGAAGTTCGAATCAAATTACGAA	0	0	0	0	0	0	0	1	0	0	0	0	0	0	0	0	0	0	0	0	0
AATCAAACTTCTAAATTCGTTACTTT_ATCAGAAGTTCGAATCAAATTACGAA	0	0	0	0	0	0	0	1	0	0	0	0	0	0	0	0	0	0	0	0	0
TCTCTAATTTTTAACCTAGTTATGGA_ATCAGAAGTTCGAATCAAATTACGAA	0	0	0	0	0	0	0	1	0	0	0	0	0	0	0	0	0	0	0	0	0
GATCCAATTTGAAATGTAATTGTGGT_ATCAGAAGTTCGAATCAAATTACGAA	0	0	0	0	0	0	0	1	0	0	0	0	0	0	0	0	0	0	0	0	0
CGGGTAAGGCCAAACCGTCTTTCTT_ATCAGAAGTTCGAATCAAATTACGAA	0	0	0	0	0	0	0	1	0	0	0	0	0	0	0	0	0	0	0	0	0
TATATAATTCTAAATTATTTTTATGT_ATCAGAAGTTCGAATCAAATTACGAA	0	0	0	0	0	0	0	1	0	0	0	0	0	0	0	0	0	0	0	0	0
TTCATAACGAAAAAACCCATTTTCAC_ATCAGAAGTTCGAATCAAATTACGAA	0	0	0	0	0	0	0	2	0	0	0	0	0	0	0	0	0	0	0	0	0
TAATGAATTCGAAAAGGATTTGTTAA_ATCAGAAGTTCGAATCAAATTACGAA	0	0	0	0	0	0	0	1	0	0	0	0	0	0	0	0	0	0	0	0	0
AAATCTATCTTGA_ATCAGAAGTTCGAATCAAATTACGAA	0	0	0	0	0	0	0	1	0	0	0	0	0	0	0	0	0	0	0	0	0
TGTGGAAATGTTAAGCTTTTTTACAC_ATCAGAAGTTCGAATCAAATTACGAA	0	0	0	0	0	0	0	1	0	0	0	0	0	0	0	0	0	0	0	0	0
TTTTAAAGTTAGAACCTTTTTTAGTC_ATCAGAAGTTCGAATCAAATTACGAA	0	0	0	0	0	0	0	1	0	0	0	0	0	0	0	0	0	0	0	0	0
AGAACAAATTTCTAGTGTTTTTATGT_ATCAGAAGTTCGAATCAAATTACGAA	0	0	0	0	0	0	0	1	0	0	0	0	0	0	0	0	0	0	0	0	0
TTTCTAAGTTTGAATATTATTCGTAA_ATCAGAAGTTCGAATCAAATTACGAA	0	0	0	0	0	0	0	1	0	0	0	0	0	0	0	0	0	0	0	0	0
TAGAAAACAGCTAACTTATTTTCGTA_ATCAGAAGTTCGAATCAAATTACGAA	0	0	0	0	0	0	0	1	0	0	0	0	0	0	0	0	0	0	0	0	0
TGTTGAACAGTTAAAGTGATTGCTTA_ATCAGAAGTTCGAATCAAATTACGAA	0	0	0	0	0	0	0	1	0	0	0	0	0	0	0	0	0	0	0	0	0
ACGAGAATAAGGAACTGAGTTCAGTA_ATCAGAAGTTCGAATCAAATTACGAA	0	0	0	0	0	0	0	1	0	0	0	0	0	0	0	0	0	0	0	0	0
CTGACAATCTGGAATCAATTTGGATG_ATCAGAAGTTCGAATCAAATTACGAA	0	0	0	0	0	0	0	1	0	0	0	0	0	0	0	0	0	0	0	0	0
CGATGTTGCGAGAATCGGGTTATGTT_ATCAGAAGTTCGAATCAAATTACGAA	0	0	0	0	0	0	0	1	0	0	0	0	0	0	0	0	0	0	0	0	0
ACGTTAATCTATAAGATAATTATTCC_ATCAGAAGTTCGAATCAAATTACGAA	0	0	0	0	0	0	0	1	0	0	0	0	0	0	0	0	0	0	0	0	0
CTGACAAAGGAGAATACGTTTTGCGA_ATCAGAAGTTCGAATCAAATTACGAA	0	0	0	0	0	0	0	1	0	0	0	0	0	0	0	0	0	0	0	0	0
ACTTCAATGCGTAATATGTTTGACTG_ATCAGAAGTTCGAATCAAATTACGAA	0	0	0	0	0	0	0	1	0	0	0	0	0	0	0	0	0	0	0	0	0
AGTTCAAAAGATAAGATGGTTTTACG_ATCAGAAGTTCGAATCAAATTACGAA	0	0	0	0	0	0	0	1	0	0	0	0	0	0	0	0	0	0	0	0	0
TGTCGAACATCGAAATGAGTTTTTAT_ATCAGAAGTTCGAATCAAATTACGAA	0	0	0	0	0	0	0	1	0	0	0	0	0	0	0	0	0	0	0	0	0
TTGAAAAAGTTTATCTGCATTTCCGA_ATCAGAAGTTCGAATCAAATTACGAA	0	0	0	0	0	0	0	1	0	0	0	0	0	0	0	0	0	0	0	0	0
TTTGTAACCTTGAAGTGACTTATCTT_ATCAGAAGTTCGAATCAAATTACGAA	0	0	0	0	0	0	0	1	0	0	0	0	0	0	0	0	0	0	0	0	0
GACATAATCATCAAAAATTTTGGTAC_ATCAGAAGTTCGAATCAAATTACGAA	0	0	0	0	0	0	0	1	0	0	0	0	0	0	0	0	0	0	0	0	0
CTCGGAATTCACAACGTTTTTCGAGT_ATCAGAAGTTCGAATCAAATTACGAA	0	0	0	0	0	0	0	1	0	0	0	0	0	0	0	0	0	0	0	0	0
GTGATAATACTCAAGGATGTTTGCCG_ATCAGAAGTTCGAATCAAATTACGAA	0	0	0	0	0	0	0	1	0	0	0	0	0	0	0	0	0	0	0	0	0
TTTTTAAAAACTAAGATATTTGCAGA_ATCAGAAGTTCGAATCAAATTACGAA	0	0	0	0	0	0	0	1	0	0	0	0	0	0	0	0	0	0	0	0	0
GATTTAAAGGTAAACTGACTTGCTGT_ATCAGAAGTTCGAATCAAATTACGAA	0	0	0	0	0	0	0	1	0	0	0	0	0	0	0	0	0	0	0	0	0
CAAAAAATATTGAATCAGTTTAGTTA_ATCAGAAGTTCGAATCAAATTACGAA	0	0	0	0	0	0	0	1	0	1	0	0	0	0	0	0	0	0	0	0	0
ACATAAATATTAAATACGTTTTCATC_ATCAGAAGTTCGAATCAAATTACGAA	0	0	0	0	0	0	0	1	0	0	0	0	0	0	0	0	0	0	0	0	0
CAATGAATGTACATGGCCTTTAATGA_ATCAGAAGTTCGAATCAAATTACGAA	0	0	0	0	0	0	0	1	0	0	0	0	0	0	0	0	0	0	0	0	0
CGTAGAAAGATAAAAGTCGTTTTATC_ATCAGAAGTTCGAATCAAATTACGAA	0	0	0	0	0	0	0	1	0	0	0	0	0	0	0	0	0	0	0	0	0
CGAAGATTAGTAACGGCATTGCGTA_ATCAGAAGTTCGAATCAAATTACGAA	0	0	0	0	0	0	0	1	0	0	0	0	0	0	0	0	0	0	0	0	0
ACGGAAATGGAAAAGGTAGTTTTTG_ATCAGAAGTTCGAATCAAATTACGAA	0	0	0	0	0	0	0	1	0	0	0	0	0	0	0	0	0	0	0	0	0
CCAAAAAAAAACAAAGTATTTTCATT_ATCAGAAGTTCGAATCAAATTACGAA	0	0	0	0	0	0	0	1	0	0	0	0	0	0	0	0	0	0	0	0	0
AAAATAAGGAGAAAGTTTGTTGGAGA_ATCAGAAGTTCGAATCAAATTACGAA	0	0	0	0	0	0	0	1	0	0	0	0	0	0	0	0	0	0	0	0	0
TTTGTAAATTGGAAGTGTGTTATCAT_ATCAGAAGTTCGAATCAAATTACGAA	0	0	0	0	0	0	0	1	0	0	0	0	0	0	0	0	0	0	0	0	0
CTTCAAACAAATAATTTGTTTTGGTA_ATCAGAAGTTCGAATCAAATTACGAA	0	0	0	0	0	0	0	1	0	0	0	0	0	0	0	0	0	0	0	0	0
TAGTTAATCAGTATTTATCTTAGCGT_ATCAGAAGTTCGAATCAAATTACGAA	0	0	0	0	0	0	0	1	0	0	0	0	0	0	0	0	0	0	0	0	0
GACATAAAAGTTAATCGTCTTGGTCT_ATCAGAAGTTCGAATCAAATTACGAA	0	0	0	0	0	0	0	1	0	0	0	0	0	0	0	0	0	0	0	0	0
ATTTTAAACTGCAATCTCGTTTTTAT_ATCAGAAGTTCGAATCAAATTACGAA	0	0	0	0	0	0	0	1	0	0	0	0	0	0	0	0	0	0	0	0	0
TCAACAAAATTTAATCACATTGAAGG_ATCAGAAGTTCGAATCAAATTACGAA	0	0	0	0	0	0	0	1	0	0	0	0	0	0	0	0	0	0	0	0	0
CGCGTAATACTGTAGTATTTTTTCTC_ATCAGAAGTTCGAATCAAATTACGAA	0	0	0	0	0	0	0	1	0	0	0	0	0	0	0	0	0	0	0	0	0
AATTTAAGAGGCAATCGCCTTGTGAC_ATCAGAAGTTCGAATCAAATTACGAA	0	0	0	0	0	0	0	1	0	0	0	0	0	0	0	0	0	0	0	0	0
GATATATCTAATTATAAGTTTAGAGT_ATCAGAAGTTCGAATCAAATTACGAA	0	0	0	0	0	0	0	1	0	0	0	0	0	0	0	0	0	0	0	0	0
CACGAAAGACGTAATCAGTTTGAGGA_ATCAGAAGTTCGAATCAAATTACGAA	0	0	0	0	0	0	0	1	0	0	0	0	0	0	0	0	0	0	0	0	0
CACCCAACCTCAAACGGTTTTTCGTT_ATCAGAAGTTCGAATCAAATTACGAA	0	0	0	0	0	0	0	1	0	0	0	0	0	0	0	0	0	0	0	0	0
AAGGTAACGGAGAACTTAGTTGGCGC_ATCAGAAGTTCGAATCAAATTACGAA	0	0	0	0	0	0	0	1	0	0	0	0	0	0	0	0	0	0	0	0	0
GTCTGAAGCGATAACATTTTTAGGTC_ATCAGAAGTTCGAATCAAATTACGAA	0	0	0	0	0	0	0	1	0	0	0	0	0	0	0	0	0	0	0	0	0
ATCAGAATACTAAAAGTCCTTTTTGC_ATCAGAAGTTCGAATCAAATTACGAA	0	0	0	0	0	0	0	1	0	0	0	0	0	0	0	0	0	0	0	0	0
ATACGAACCACAAACCTCTTTTAGT_ATCAGAAGTTCGAATCAAATTACGAA	0	0	0	0	0	0	0	1	0	0	0	0	0	0	0	0	0	0	0	0	0
TTCTTAATATGTAAAGAATTTCATTG_ATCAGAAGTTCGAATCAAATTACGAA	0	0	0	0	0	0	0	1	0	0	0	0	0	0	0	0	0	0	0	0	0
TATGAAACTTCTAATAGTGTTGTGTC_ATCAGAAGTTCGAATCAAATTACGAA	0	0	0	0	0	0	0	1	0	0	0	0	0	0	0	0	0	0	0	0	0
AAAGAAACTTGTAAATGATTTTCTAA_ATCAGAAGTTCGAATCAAATTACGAA	0	0	0	0	0	0	0	1	0	0	0	0	0	0	0	0	0	0	0	0	0
AGATGGTAATGAGGTTTTTTA_ATCAGAAGTTCGAATCAAATTACGAA	0	0	0	0	0	0	0	1	0	0	0	0	0	0	0	0	0	0	0	0	0
CCATCAACCGGAAAACCTTTTGTGCG_ATCAGAAGTTCGAATCAAATTACGAA	0	0	0	0	0	0	0	1	0	0	0	0	0	0	0	0	0	0	0	0	0
CACAAAATTGGAAAGGGGATTGAATG_ATCAGAAGTTCGAATCAAATTACGAA	0	0	0	0	0	0	0	1	0	0	0	0	0	0	0	0	0	0	0	0	0
GCGGTAAGATAGAAAATCTTTGAGTA_ATCAGAAGTTCGAATCAAATTACGAA	0	0	0	0	0	0	0	1	0	0	0	0	0	0	0	0	0	0	0	0	0
CTATGAAATTGTAAGTTGGTTTTATT_ATCAGAAGTTCGAATCAAATTACGAA	0	0	0	0	0	0	0	1	0	0	0	0	0	0	0	0	0	0	0	0	0
GTATGAATTGCCAATTAATTTCGTAT_ATCAGAAGTTCGAATCAAATTACGAA	0	0	0	0	0	0	0	1	0	0	0	0	0	0	0	0	0	0	0	0	0
GAGCTTACTTATAATCGACTTCAATT_ATCAGAAGTTCGAATCAAATTACGAA	0	0	0	0	0	0	0	1	0	0	0	0	0	0	0	0	0	0	0	0	0
ATCTCAAGATTTAATCTTTTTAACTT_ATCAGAAGTTCGAATCAAATTACGAA	0	0	0	0	0	0	0	1	0	0	0	0	0	1	0	0	0	0	0	0	0
TTATTAAATACTAAACCTGTTGTATA_ATCAGAAGTTCGAATCAAATTACGAA	0	0	0	0	0	0	0	1	0	0	0	0	0	0	0	0	0	0	0	0	0
ATTTTAAATCGTAACTGTTTTTCTCT_ATCAGAAGTTCGAATCAAATTACGAA	0	0	0	0	0	0	0	1	0	0	0	0	0	0	0	0	0	0	0	0	0
GTTTCAAACGGCAATGATGTTAACTA_ATCAGAAGTTCGAATCAAATTACGAA	0	0	0	0	0	0	0	1	0	0	0	0	0	0	0	0	0	0	0	0	0
GAGATAACCGATAAGAGGATTAGATC_ATCAGAAGTTCGAATCAAATTACGAA	0	0	0	0	0	0	0	1	0	0	0	0	0	0	0	0	0	0	0	0	0
TATGCAATATGTAAGGTCCTTCCCAG_ATCAGAAGTTCGAATCAAATTACGAA	0	0	0	0	0	0	0	1	0	0	0	0	0	0	0	0	0	0	0	0	0
ATATTAAATTGTAAAACGATTAATCG_ATCAGAAGTTCGAATCAAATTACGAA	0	0	0	0	0	0	0	1	0	0	0	0	0	0	0	0	0	0	0	0	0
GTGGTAAGGTAAAACTTGTTTCCGCA_ATCAGAAGTTCGAATCAAATTACGAA	0	0	0	0	0	0	0	1	0	0	0	0	0	0	0	0	0	0	0	0	0
CAGGTAAATTGTAATAAATTTTAAGC_ATCAGAAGTTCGAATCAAATTACGAA	0	0	0	0	0	0	0	1	0	0	0	0	0	0	0	0	0	0	0	0	0
GTTCGAAACTATAAGAGATTTTATAT_ATCAGAAGTTCGAATCAAATTACGAA	0	0	0	0	0	0	0	1	0	0	0	0	0	0	0	0	0	0	0	0	0
GGATGAATGTACAACTAACTTGTTTA_ATCAGAAGTTCGAATCAAATTACGAA	0	0	0	0	0	0	0	1	0	0	0	0	0	0	0	0	0	0	0	0	0
ATTCGAATTAGCAAAACTTTTGGGCC_ATCAGAAGTTCGAATCAAATTACGAA	0	0	0	0	0	0	0	1	0	0	0	0	0	0	0	0	0	0	0	0	0
TAGAGAACGTACAAACCACTTGATTA_ATCAGAAGTTCGAATCAAATTACGAA	0	0	0	0	0	0	0	1	0	0	0	0	0	0	0	0	0	0	0	0	0
ACATAAACTTAAAATCAAATTAGGTT_ATCAGAAGTTCGAATCAAATTACGAA	0	0	0	0	0	0	0	1	0	0	0	0	0	0	0	0	0	0	0	0	0
CATAAAAACCGCAAATTCTTTTGATC_ATCAGAAGTTCGAATCAAATTACGAA	0	0	0	0	0	0	0	1	0	0	0	0	0	0	0	0	0	0	0	0	0
CTACTAACCCTGAAACGTCTTCATTC_ATCAGAAGTTCGAATCAAATTACGAA	0	0	0	0	0	0	0	1	0	0	0	0	0	0	0	0	0	0	0	0	0
ACCATAAATGTTAATTCACTTTCCGT_ATCAGAAGTTCGAATCAAATTACGAA	0	0	0	0	0	0	0	1	0	0	0	0	0	0	0	0	0	0	0	0	0
GTTTTAATTTTAAAAATTCTTACGTC_ATCAGAAGTTCGAATCAAATTACGAA	0	0	0	0	0	0	0	1	0	0	0	0	0	0	0	0	0	0	0	0	0
GAAAGAATCGGAAAAAAATTTTAAGTC_ATCAGAAGTTCGAATCAAATTACGAA	0	0	0	0	0	0	0	1	0	0	0	0	0	0	0	0	0	0	0	0	0
AAACTAACGGTAAAGACTATTAGGTT_ATCAGAAGTTCGAATCAAATTACGAA	0	0	0	0	0	0	0	1	0	0	0	0	0	0	0	0	0	0	0	0	0
ATATCAAGCCAAACATCGTTTATGT_ATCAGAAGTTCGAATCAAATTACGAA	0	0	0	0	0	0	0	1	0	0	0	0	0	0	0	0	1	0	0	0	0
TAGCCAATGAAGAAAAAGGTTGTATA_ATCAGAAGTTCGAATCAAATTACGAA	0	0	0	0	0	0	0	1	0	0	0	0	0	0	0	0	0	0	0	0	0
TTTTGAAGAGATAATCTAATTCATTT_ATCAGAAGTTCGAATCAAATTACGAA	0	0	0	0	0	0	0	1	0	0	0	0	0	0	0	0	0	0	0	0	0
AATTTAAGTGAAAACCAGTTTTCCAA_ATCAGAAGTTCGAATCAAATTACGAA	0	0	0	0	0	0	0	1	0	0	0	0	0	0	0	0	0	0	0	0	0
TTGCTAAATCTGGAATGAATTAGAGG_ATCAGAAGTTCGAATCAAATTACGAA	0	0	0	0	0	0	0	1	0	0	0	0	0	0	0	0	0	0	0	0	0
GTGTCAACCTCTAATGTCGTTTTTTA_ATCAGAAGTTCGAATCAAATTACGAA	0	0	0	0	0	0	0	1	0	0	0	0	0	0	0	0	0	0	0	0	0
AGTTAAATTGGGAGGGTATTTTGAG_ATCAGAAGTTCGAATCAAATTACGAA	0	0	0	0	0	0	0	1	0	0	0	0	0	0	0	0	0	0	0	0	0
TTTTGAATCTGTAAATTGGTTTCTCG_ATCAGAAGTTCGAATCAAATTACGAA	0	0	0	0	0	0	0	1	0	0	0	0	0	0	0	0	0	0	0	0	0
CAGATAAAATGGAATTTTTTTCATGA_ATCAGAAGTTCGAATCAAATTACGAA	0	0	0	0	0	0	0	1	0	0	0	0	0	0	0	0	0	0	0	0	0
AGTGTAAAGTATAATCAGTTTTCTTC_ATCAGAAGTTCGAATCAAATTACGAA	0	0	0	0	0	0	0	1	0	0	0	0	0	0	0	0	0	0	0	0	0
ACTCCAAATACTAACAGCTTTTGATA_ATCAGAAGTTCGAATCAAATTACGAA	0	0	0	0	0	0	0	1	0	0	0	0	0	0	0	0	0	0	0	0	0
GGGTTAAGGCAAAAGGCATTTCAT_ATCAGAAGTTCGAATCAAATTACGAA	0	0	0	0	0	0	0	1	0	0	0	0	0	1	0	0	0	0	0	0	0
TGTGCAACGCACAAGCTAGTTGGGCT_ATCAGAAGTTCGAATCAAATTACGAA	0	0	0	0	0	0	0	1	0	0	0	0	0	0	0	0	0	0	0	0	0
CATCTAACATTTAACATTATTTCTAT_ATCAGAAGTTCGAATCAAATTACGAA	0	0	0	0	0	0	0	1	0	0	0	0	0	0	0	0	0	0	0	0	0
AGATTAAATTAAAAGCAATTTTGTTA_ATCAGAAGTTCGAATCAAATTACGAA	0	0	0	0	0	0	0	1	0	0	0	0	0	0	0	0	0	0	0	0	0
ACTTAAAACAGTAATAGAATTATGAT_ATCAGAAGTTCGAATCAAATTACGAA	0	0	0	0	0	0	0	1	0	0	0	0	0	0	0	0	0	0	0	0	0
TGACTAAAAGTAAGTAGTTTCTGTG_ATCAGAAGTTCGAATCAAATTACGAA	0	0	0	0	0	0	0	1	0	0	0	0	0	0	0	0	0	0	0	0	0
TCGGGAAGTTTCAACACTATTTGTGT_ATCAGAAGTTCGAATCAAATTACGAA	0	0	0	0	0	0	0	1	0	0	0	0	0	0	0	0	0	0	0	0	0
AAGCGAAGGTTGAATGTGTTTCTGTA_ATCAGAAGTTCGAATCAAATTACGAA	0	0	0	0	0	0	0	1	0	0	0	0	0	0	0	0	0	0	0	0	0
TCAAGAAGAAGAAAAAGATTTATCC_ATCAGAAGTTCGAATCAAATTACGAA	0	0	0	0	0	0	0	1	0	0	0	0	0	0	0	0	0	0	0	0	0
ACTGTAAAATGTAAGCTTATTCAGTT_ATCAGAAGTTCGAATCAAATTACGAA	0	0	0	0	0	0	0	1	0	0	0	0	0	0	0	0	0	0	0	0	0
CTTTTAATTCAAAATGCGTTTTTTGT_ATCAGAAGTTCGAATCAAATTACGAA	0	0	0	0	0	0	0	1	0	0	0	0	0	0	0	0	0	0	0	0	0
ATAAGAAATGATAAGGCTATTCTGGG_ATCAGAAGTTCGAATCAAATTACGAA	0	0	0	0	0	0	0	1	0	0	0	0	0	0	0	0	0	0	0	0	0
CGTAAAATCGCGAAACTTTTTAATAA_ATCAGAAGTTCGAATCAAATTACGAA	0	0	0	0	0	0	0	1	0	0	0	0	0	0	0	0	0	0	0	0	0
TTTCAAATGGAGAAATATGTTCAGCG_ATCAGAAGTTCGAATCAAATTACGAA	0	0	0	0	0	0	0	1	0	0	0	0	0	0	0	0	0	0	0	0	0
AGCTGAATGTTAAAATACGTTTGTATC_ATCAGAAGTTCGAATCAAATTACGAA	0	0	0	0	0	0	0	1	0	0	0	0	0	0	0	0	0	0	0	0	0
CCCATAACGATAGATGACGTTTCTAA_ATCAGAAGTTCGAATCAAATTACGAA	0	0	0	0	0	0	0	1	0	0	0	0	0	0	0	0	0	0	0	0	0
CTACTAATAATTAATTACGTTGACAT_ATCAGAAGTTCGAATCAAATTACGAA	0	0	0	0	0	0	0	1	0	0	0	0	0	0	0	0	0	0	0	0	0
GCCAAAACGTCTAATTGAATTTTATC_ATCAGAAGTTCGAATCAAATTACGAA	0	0	0	0	0	0	0	1	0	0	0	0	0	0	0	0	0	0	0	0	0
GATGGAAAATGAAAGTAAGTTTATTG_ATCAGAAGTTCGAATCAAATTACGAA	0	0	0	0	0	0	0	1	0	0	0	0	0	0	0	0	0	0	0	0	0
CAGACAAGAGCTAAGGGGGTTTTGTA_ATCAGAAGTTCGAATCAAATTACGAA	0	0	0	0	0	0	0	1	0	0	0	0	0	0	0	0	0	0	0	0	0
TCTCAAAACATGAATCCTGTTCTTTT_ATCAGAAGTTCGAATCAAATTACGAA	0	0	0	0	0	0	0	1	0	0	0	0	0	0	0	0	0	0	0	0	0
GGTCGAATATCGAACAGTATTGTGTA_ATCAGAAGTTCGAATCAAATTACGAA	0	0	0	0	0	0	0	1	0	0	0	0	0	0	0	0	0	0	0	0	0
GATGGAAATTATAATTACATTATTGT_ATCAGAAGTTCGAATCAAATTACGAA	0	0	0	0	0	0	0	1	0	0	0	0	0	0	0	0	0	0	0	0	0
AATCGAATCAACAAAATGCTTATTGA_ATCAGAAGTTCGAATCAAATTACGAA	0	0	0	0	0	0	0	1	0	0	0	0	0	0	0	0	0	0	0	0	0
TCACTAATTGTTAATTAGATTATATC_ATCAGAAGTTCGAATCAAATTACGAA	0	0	0	0	0	0	0	1	0	0	0	0	0	0	0	0	0	0	0	0	0
TGATGAACGTCAAATAGATTTAGGTT_ATCAGAAGTTCGAATCAAATTACGAA	0	0	0	0	0	0	0	1	0	0	0	0	0	0	0	0	0	0	0	0	0
CGGCGAATATGATAGGTAGTTGGGAA_ATCAGAAGTTCGAATCAAATTACGAA	0	0	0	0	0	0	0	1	0	0	0	0	0	0	0	0	0	0	0	0	0
ACTTCAAAATCAAAAGCAATTGAAGA_ATCAGAAGTTCGAATCAAATTACGAA	0	0	0	0	0	0	0	1	0	0	0	0	0	0	0	0	0	0	0	0	0
GAATCAATTTATAATCTCTCTGACTG_ATCAGAAGTTCGAATCAAATTACGAA	0	0	0	0	0	0	0	1	0	0	0	0	0	0	0	0	0	0	0	0	0
TAAACAACTAGGATTAGTATTCACCT_ATCAGAAGTTCGAATCAAATTACGAA	0	0	0	0	0	0	0	1	0	0	0	0	0	0	0	0	0	0	0	0	0
CGGCAAAACAGAAAATATATTCGCAC_ATCAGAAGTTCGAATCAAATTACGAA	0	0	0	0	0	0	0	1	0	0	0	0	0	0	0	0	0	0	0	0	0
TGTAGAAAATGCAACTTATTTCTTCA_ATCAGAAGTTCGAATCAAATTACGAA	0	0	0	0	0	0	0	1	0	0	0	0	0	0	0	0	0	0	0	0	0
ATCCAAACGAGGAAAGTATTTTTTGG_ATCAGAAGTTCGAATCAAATTACGAA	0	0	0	0	0	0	0	1	0	0	0	0	0	0	0	0	0	0	0	0	0
CACTGAATTCGCAACGCTTTTCAGCG_ATCAGAAGTTCGAATCAAATTACGAA	0	0	0	0	0	0	0	1	0	0	0	0	0	0	0	0	0	0	0	0	0
AAATAAATCAATAAGTTATTTACTAA_ATCAGAAGTTCGAATCAAATTACGAA	0	0	0	0	0	0	0	1	0	0	0	0	0	0	0	0	0	0	0	0	0
TTATGAAAGTCTAATCTGATTGGTCC_ATCAGAAGTTCGAATCAAATTACGAA	0	0	0	0	0	0	0	1	0	0	0	0	0	0	0	0	0	0	0	0	0
CGGAAAACACAAAATGTATTTAAGCG_ATCAGAAGTTCGAATCAAATTACGAA	0	0	0	0	0	0	0	1	0	0	0	0	0	0	0	0	0	0	0	0	0
CAGTAAAACTGTAATCTTTTTTTGAC_ATCAGAAGTTCGAATCAAATTACGAA	0	0	0	0	0	0	0	1	0	0	0	0	0	0	0	0	0	0	0	0	0
CTTCCATTAGGGAACGTGTTTAGCGG_ATCAGAAGTTCGAATCAAATTACGAA	0	0	0	0	0	0	0	1	0	0	0	0	0	0	0	0	0	0	0	0	0
ATTTAAACATAAAAATTTTTTTTCTA_ATCAGAAGTTCGAATCAAATTACGAA	0	0	0	0	0	0	0	1	0	0	0	0	0	0	0	0	0	0	0	0	0
AGCATATATTCCAAGTGGATTCTCCT_ATCAGAAGTTCGAATCAAATTACGAA	0	0	0	0	0	0	0	1	0	0	0	0	0	0	0	0	0	0	0	0	0
GAGAGAATGGTAAAGCCGTTAATATC_ATCAGAAGTTCGAATCAAATTACGAA	0	0	0	0	0	0	0	1	0	0	0	0	0	0	0	0	0	0	0	0	0
CACGCAAATCATAAATGACTTATCCT_ATCAGAAGTTCGAATCAAATTACGAA	0	0	0	0	0	0	0	1	0	0	0	0	0	0	0	0	0	0	0	0	0
TTCTAAATAGTAAATTTGATTGGAAT_ATCAGAAGTTCGAATCAAATTACGAA	0	0	0	0	0	0	0	1	0	0	0	0	0	0	0	0	0	0	0	0	0
GTGCTAAACGGAAGTGCTTTTTCGG_ATCAGAAGTTCGAATCAAATTACGAA	0	0	0	0	0	0	0	1	0	0	0	0	0	0	0	0	0	0	0	0	0
ATACCAACTTGTAATGTGTTTCACGT_ATCAGAAGTTCGAATCAAATTACGAA	0	0	0	0	0	0	0	1	0	0	0	0	0	0	0	0	0	0	0	0	0
TATTAAATAATTAAAATGTTTCATTC_ATCAGAAGTTCGAATCAAATTACGAA	0	0	0	0	0	0	0	1	0	0	0	0	0	0	0	0	0	0	0	0	0
GCCACAAGCAAGAATTGTGTTTACAC_ATCAGAAGTTCGAATCAAATTACGAA	0	0	0	0	0	0	0	1	0	0	0	0	0	0	0	0	0	0	0	0	0
TTATTAATCCCTAATGTATTTTCTTG_ATCAGAAGTTCGAATCAAATTACGAA	0	0	0	0	0	0	0	1	0	0	0	0	0	0	0	0	0	0	0	0	0
TTCGTAAGCAGTAAAATGTTTACATA_ATCAGAAGTTCGAATCAAATTACGAA	0	0	0	0	0	0	0	1	0	0	0	0	0	0	0	0	0	0	0	0	0
TCTTAAAGGCGTAATATCATTTCTCG_ATCAGAAGTTCGAATCAAATTACGAA	0	0	0	0	0	0	0	1	0	0	0	0	0	0	0	0	0	0	0	0	0
CATTCAAACATAAATACACTTAACTC_ATCAGAAGTTCGAATCAAATTACGAA	0	0	0	0	0	0	0	1	0	0	0	0	0	0	0	0	0	0	0	0	0
TTACTAAAAGATAAAAGTGTTTCATG_ATCAGAAGTTCGAATCAAATTACGAA	0	0	0	0	0	0	0	1	0	0	0	0	0	0	0	0	0	0	0	0	0
AAGACAACGAAGAAGGGTTTTCACTC_ATCAGAAGTTCGAATCAAATTACGAA	0	0	0	0	0	0	0	1	0	0	0	0	0	0	0	0	0	0	0	0	0
ACATTAATAGAAAACATTGTTGGCAA_ATCAGAAGTTCGAATCAAATTACGAA	0	0	0	0	0	0	0	1	0	0	0	0	0	0	0	0	0	0	0	0	0
ATGTCAATTGTAAACTTTGTTCTTAT_ATCAGAAGTTCGAATCAAATTACGAA	0	0	0	0	0	0	0	1	0	0	0	0	0	0	0	0	0	0	0	0	0
AAGAAAACTCGTAAGAGACTTTGGTC_ATCAGAAGTTCGAATCAAATTACGAA	0	0	0	0	0	0	0	1	0	0	0	0	0	0	0	0	0	0	0	0	0
GAATTAATCATTAAAGAGATTAAAGG_ATCAGAAGTTCGAATCAAATTACGAA	0	0	0	0	0	0	0	1	0	0	0	0	0	0	0	0	0	0	0	0	0
CTACAAATATACAATTAAATTTTTTG_ATCAGAAGTTCGAATCAAATTACGAA	0	0	0	0	0	0	0	1	0	0	0	0	0	0	0	0	0	0	0	0	0
GTAAAAATGCGTAATCAATTTATTAT_ATCAGAAGTTCGAATCAAATTACGAA	0	0	0	0	0	0	0	1	0	0	0	0	0	0	0	0	0	0	0	0	0
AAATTAAACTTGAATAGGCTTTGGAA_ATCAGAAGTTCGAATCAAATTACGAA	0	0	0	0	0	0	0	1	0	0	0	0	0	0	0	0	0	0	0	0	0
AAGTAAAGGATTAATGAGTTTTAGC_ATCAGAAGTTCGAATCAAATTACGAA	0	0	0	0	0	0	0	1	0	0	0	0	0	0	0	0	0	0	0	0	0
ATCCTAACAGGTAAGTCGTTTTGATA_ATCAGAAGTTCGAATCAAATTACGAA	0	0	0	0	0	0	0	1	0	0	0	0	0	0	0	0	0	0	0	0	0
ATTACAATATTAAAGATAATTTTTTA_ATCAGAAGTTCGAATCAAATTACGAA	0	0	0	0	0	0	0	1	0	0	0	0	0	0	0	0	0	0	0	0	0
AATTTAAAAGCCAAGTTCATTACTTA_ATCAGAAGTTCGAATCAAATTACGAA	0	0	0	0	0	0	0	1	0	0	0	0	0	0	0	0	0	0	0	0	0
GCTCATAGGTTTACCTTTCTTCCATC_ATCAGAAGTTCGAATCAAATTACGAA	0	0	0	0	0	0	0	1	0	0	0	0	0	0	0	0	0	0	0	0	0
TCACTAACCGGTAAGGGGGTTGGGTG_ATCAGAAGTTCGAATCAAATTACGAA	0	0	0	0	0	0	0	1	0	1	0	0	0	0	0	0	0	0	0	0	0
TTTCTAACGGACAAACAGTTTTATTT_ATCAGAAGTTCGAATCAAATTACGAA	0	0	0	0	0	0	0	1	0	0	0	0	0	0	0	0	0	0	0	0	0
GGTTTAACTCACAAAGTTTTTACTTT_ATCAGAAGTTCGAATCAAATTACGAA	0	0	0	0	0	0	0	1	0	0	0	0	0	0	0	0	0	0	0	0	0
CGGCGAATTCCTAAGTGACTTACAC_ATCAGAAGTTCGAATCAAATTACGAA	0	0	0	0	0	0	0	1	0	0	0	0	0	0	0	0	0	0	0	0	0
AATTCAATAAAAAAAATAGTTTTGCA_ATCAGAAGTTCGAATCAAATTACGAA	0	0	0	0	0	0	0	1	0	0	0	0	0	0	0	0	0	0	0	0	0
CCGCGAAGCCGGAATGGGGTTTATTC_ATCAGAAGTTCGAATCAAATTACGAA	0	0	0	0	0	0	0	1	0	0	0	0	0	0	0	0	0	0	0	0	0
CATCAAATTGTGAAAAGGATTGGATG_ATCAGAAGTTCGAATCAAATTACGAA	0	0	0	0	0	0	0	1	0	0	0	0	0	0	0	0	0	0	0	0	0
ACTCGAAATTACTATGGTCTTGATAT_ATCAGAAGTTCGAATCAAATTACGAA	0	0	0	0	0	0	0	1	0	0	0	0	0	0	0	0	0	0	0	0	0
ATATTAACTCTTAATTTTTTTTGGTG_ATCAGAAGTTCGAATCAAATTACGAA	0	0	0	0	0	0	0	1	0	0	0	0	0	0	0	0	0	0	0	0	0
ATGCTATTCATGAAATTGATTTTTCA_ATCAGAAGTTCGAATCAAATTACGAA	0	0	0	0	0	0	0	1	0	0	0	0	0	0	0	0	0	0	0	0	0
GTTTGTTCTGTGAAAAATGTTCGGTA_ATCAGAAGTTCGAATCAAATTACGAA	0	0	0	0	0	0	0	1	0	0	0	0	0	0	0	0	0	0	0	0	0
TAGTCAATTTTTAATGGCATTATGGT_ATCAGAAGTTCGAATCAAATTACGAA	0	0	0	0	0	0	0	1	0	0	0	0	0	0	0	0	0	0	0	0	0
TCTTTAAAGGAAATTTATTTGTCTC_ATCAGAAGTTCGAATCAAATTACGAA	0	0	0	0	0	0	0	1	0	0	0	0	0	0	0	0	0	0	0	0	0
AAACAAAGATACAAAGAGATTAAATA_ATCAGAAGTTCGAATCAAATTACGAA	0	0	0	0	0	0	0	1	0	0	0	0	0	0	0	0	0	0	0	0	0
TTATGAAGATGTAAATTTGTTGATAT_ATCAGAAGTTCGAATCAAATTACGAA	0	0	0	0	0	0	0	1	0	0	0	0	0	0	0	0	0	0	0	0	0
AGATTATATGTAAATATCTTCCCCT_ATCAGAAGTTCGAATCAAATTACGAA	0	0	0	0	0	0	0	1	0	0	0	0	0	0	0	0	0	0	0	0	0
ATCGAAATCTATAAGTGTTTTCAGTG_ATCAGAAGTTCGAATCAAATTACGAA	0	0	0	0	0	0	0	1	0	0	0	0	0	0	0	0	0	0	0	0	0
AACGAAAGATGCAAGTGCTTTGGGAT_ATCAGAAGTTCGAATCAAATTACGAA	0	0	0	0	0	0	0	1	0	0	0	0	0	0	0	0	0	0	0	0	0
TTTCAAATGAGGAATGTCGTTTTTTT_ATCAGAAGTTCGAATCAAATTACGAA	0	0	0	0	0	0	0	1	0	0	0	0	0	0	0	0	0	0	0	0	0
TATTAAACTATGAAGCATATTTGTAT_ATCAGAAGTTCGAATCAAATTACGAA	0	0	0	0	0	0	0	1	0	0	0	0	0	0	0	0	0	0	0	0	0
TTTGTAATGAGGAATTAAATTGGTTT_ATCAGAAGTTCGAATCAAATTACGAA	0	0	0	0	0	0	0	1	0	0	0	0	0	0	0	0	0	0	0	0	0
ATTGGACCTATAACAACTTTAATGC_ATCAGAAGTTCGAATCAAATTACGAA	0	0	0	0	0	0	0	1	0	0	0	0	0	0	0	0	0	0	0	0	0
TTACAAAGACTAATTCGAATTGGTGG_ATCAGAAGTTCGAATCAAATTACGAA	0	0	0	0	0	0	0	1	0	0	0	0	0	0	0	0	0	0	0	0	0
GTAGCAAGCGGAAATTTTCTTCGTTT_ATCAGAAGTTCGAATCAAATTACGAA	0	0	0	0	0	0	0	1	0	0	0	0	0	0	0	0	0	0	0	0	0
CGGTTAATCTATAATATGATTCCTCT_ATCAGAAGTTCGAATCAAATTACGAA	0	0	0	0	0	0	0	1	0	0	0	0	0	0	0	0	0	0	0	0	0
TGACTAAATAAGAAAGTCTTTGTATT_ATCAGAAGTTCGAATCAAATTACGAA	0	0	0	0	0	0	0	1	0	0	0	0	0	0	0	0	0	0	0	0	0
TATATAAGCTCTAAATTCGTTTTTTT_ATCAGAAGTTCGAATCAAATTACGAA	0	0	0	0	0	0	0	1	0	0	0	0	0	0	0	0	0	0	0	0	0
ATGTTAAATTGTAATTACCTTTAATT_ATCAGAAGTTCGAATCAAATTACGAA	0	0	0	0	0	0	0	1	0	0	0	0	0	0	0	0	0	0	0	0	0
TTCCGAAGCAAAACACGGTTATACG_ATCAGAAGTTCGAATCAAATTACGAA	0	0	0	0	0	0	0	1	0	0	0	0	0	0	0	0	0	0	0	0	0
TATTTAACTGCATAATACTTTTCGAA_ATCAGAAGTTCGAATCAAATTACGAA	0	0	0	0	0	0	0	1	0	0	0	0	0	0	0	0	0	0	0	0	0
TTTTGAAAAACGAATTTATTTCTTTT_ATCAGAAGTTCGAATCAAATTACGAA	0	0	0	0	0	0	0	1	0	0	0	0	0	0	0	0	0	0	0	0	0
CTGGGAAGGCGCAAGGTAGTTTGTGG_ATCAGAAGTTCGAATCAAATTACGAA	0	0	0	0	0	0	0	1	0	0	0	0	0	0	0	0	0	0	0	0	0
ATGCAAAATTATAATTGTTTTTTTCC_ATCAGAAGTTCGAATCAAATTACGAA	0	0	0	0	0	0	0	1	0	0	0	0	0	0	0	0	0	0	0	0	0
ATCGGAAATGTGAATTCTTTTAGATT_ATCAGAAGTTCGAATCAAATTACGAA	0	0	0	0	0	0	0	1	0	0	0	0	0	0	0	0	0	0	0	0	0
TGCACAAACTAAAACACTATTAGTAA_ATCAGAAGTTCGAATCAAATTACGAA	0	0	0	0	0	0	0	1	0	0	0	0	0	0	0	0	0	0	0	0	0
TGCGCAACCAAGAACTAGTTTTCAG_ATCAGAAGTTCGAATCAAATTACGAA	0	0	0	0	0	0	0	1	0	0	0	0	0	0	0	0	0	0	0	0	0
ACTGAAAGGGCAAACGCGTTTAAATC_ATCAGAAGTTCGAATCAAATTACGAA	0	0	0	0	0	0	0	1	0	0	0	0	0	0	0	0	0	0	0	0	0
ACGTGAACATTCAATTTTTTTTAAGT_ATCAGAAGTTCGAATCAAATTACGAA	0	0	0	0	0	0	0	1	0	0	0	0	0	0	0	0	0	0	0	0	0
AGTACGAGGGTGAAGGGAGTTGCATG_ATCAGAAGTTCGAATCAAATTACGAA	0	0	0	0	0	0	0	1	0	0	0	0	0	0	0	0	0	0	0	0	0
TTCAAAATTTTGAATTGTGTTAGTCA_ATCAGAAGTTCGAATCAAATTACGAA	0	0	0	0	0	0	0	1	0	0	0	0	0	0	0	0	0	0	0	0	0
AACAGAATGGGCAAGGACGTTGTAGC_ATCAGAAGTTCGAATCAAATTACGAA	0	0	0	0	0	0	0	1	0	0	0	0	0	0	0	0	0	0	0	0	0
TTAGAAAAGCCGAAATTTTTTATTAA_ATCAGAAGTTCGAATCAAATTACGAA	0	0	0	0	0	0	0	1	0	0	0	0	0	0	0	0	0	0	0	0	0
AGCACAAGTGACCGGTGGTTGGGCA_ATCAGAAGTTCGAATCAAATTACGAA	0	0	0	0	0	0	0	1	0	0	0	0	0	0	0	0	0	0	0	0	0
TATTTAATCGCCAATGGAGTTTTGTC_ATCAGAAGTTCGAATCAAATTACGAA	0	0	0	0	0	0	0	1	0	0	0	0	0	0	0	0	0	0	0	0	0
CAATAAAGTCATAATAGACTTGTTGT_ATCAGAAGTTCGAATCAAATTACGAA	0	0	0	0	0	0	0	1	0	0	0	0	0	0	0	0	0	0	0	0	0
TTATCAATAGTTAAATACCTTCTTGT_ATCAGAAGTTCGAATCAAATTACGAA	0	0	0	0	0	0	0	1	0	0	0	0	0	0	0	0	0	0	0	0	0
CAGTCAATAGATAATTGAATTGAACT_ATCAGAAGTTCGAATCAAATTACGAA	0	0	0	0	0	0	0	1	0	0	0	0	0	0	0	0	0	0	0	0	0
CAATTAAAGATAAGTATGTTGTTTC_ATCAGAAGTTCGAATCAAATTACGAA	0	0	0	0	0	0	0	1	0	0	0	0	0	0	0	0	0	0	0	0	0
CTGTAAAAAGGGAAAGATATTCGCAT_ATCAGAAGTTCGAATCAAATTACGAA	0	0	0	0	0	0	0	1	0	0	0	0	1	0	0	0	0	0	0	0	0
GAACTAATTATGAATGCCGTTTCACA_ATCAGAAGTTCGAATCAAATTACGAA	0	0	0	0	0	0	0	1	0	0	0	0	0	0	0	0	0	0	0	0	0
CTTCCAAACTATAAGTTGGTTAGGTA_ATCAGAAGTTCGAATCAAATTACGAA	0	0	0	0	0	0	0	1	0	0	0	0	0	0	0	0	0	0	0	0	0
CAGAAAAAGGTTAAGTGAGTTCTTTG_ATCAGAAGTTCGAATCAAATTACGAA	0	0	0	0	0	0	0	1	0	0	0	0	0	0	0	0	0	0	0	0	0
CACATAAGAAGTAACGTGCTTTTAAA_ATCAGAAGTTCGAATCAAATTACGAA	0	0	0	0	0	0	0	1	0	0	0	0	0	0	0	0	0	0	0	0	0
TGACAAAAAGTCATTGCTTTATTA_ATCAGAAGTTCGAATCAAATTACGAA	0	0	0	0	0	0	0	1	0	0	0	0	0	0	0	0	0	0	0	0	0
AATGAAATTGTGAAGTGTGTTTTGGT_ATCAGAAGTTCGAATCAAATTACGAA	0	0	0	0	0	0	0	1	0	0	0	0	0	0	0	0	0	0	0	0	0
ATAACAATATGGAATATTGTTTATTG_ATCAGAAGTTCGAATCAAATTACGAA	0	0	0	0	0	0	0	1	0	0	0	0	0	0	0	0	0	0	0	0	0
CCGTTAAAGTGGAATGTCGTTAGCAA_ATCAGAAGTTCGAATCAAATTACGAA	0	0	0	0	0	0	0	1	0	0	0	0	0	0	0	0	0	0	0	0	0
AGACTAATAATTAATGATTTTGCTTT_ATCAGAAGTTCGAATCAAATTACGAA	0	0	0	0	0	0	0	1	0	0	0	0	0	0	0	0	0	0	0	0	0
CACTTAATATGCAAGTACGTTGACGA_ATCAGAAGTTCGAATCAAATTACGAA	0	0	0	0	0	0	0	1	0	0	0	0	0	0	0	0	0	0	0	0	0
TATACAATTTTAAATTGAGTTTAGTT_ATCAGAAGTTCGAATCAAATTACGAA	0	0	0	0	0	0	0	1	0	0	0	0	0	0	0	0	0	0	0	0	0
TATGCAATATGGAAGTGGCTTTCTAT_ATCAGAAGTTCGAATCAAATTACGAA	0	0	0	0	0	0	0	1	0	0	0	0	0	0	0	0	0	0	0	0	0
AAATCAATTTACAAAAATATTAGATT_ATCAGAAGTTCGAATCAAATTACGAA	0	0	0	0	0	0	0	1	0	0	0	0	0	0	0	0	0	0	0	0	0
ATCTTAAAATGTAAAGAATTTATATG_ATCAGAAGTTCGAATCAAATTACGAA	0	0	0	0	0	0	0	1	0	0	0	0	0	0	0	0	0	0	0	0	0
AGGGCAAGCTGTAACTGCATTATAGG_ATCAGAAGTTCGAATCAAATTACGAA	0	0	0	0	0	0	0	1	0	0	0	0	0	0	0	0	0	0	0	0	0
TTAGCAATACTAAATGAGTTTATGAA_ATCAGAAGTTCGAATCAAATTACGAA	0	0	0	0	0	0	0	1	0	0	0	0	0	0	0	0	0	0	0	0	0
TTCGAAATCTCTTATAAAATTTCTGT_ATCAGAAGTTCGAATCAAATTACGAA	0	0	0	0	0	0	0	1	0	0	0	0	0	0	0	0	0	0	0	0	0
AACTGAAAATCGAATATGTTTGAGGT_ATCAGAAGTTCGAATCAAATTACGAA	0	0	0	0	0	0	0	1	0	0	0	0	0	0	0	0	0	0	0	0	0
CTTACAAATCGAAAATAGGTTCTATG_ATCAGAAGTTCGAATCAAATTACGAA	0	0	0	0	0	0	0	1	0	0	0	0	0	0	0	0	0	0	0	0	0
CATCTAACTTTTAATTTTGTTGTTTC_ATCAGAAGTTCGAATCAAATTACGAA	0	0	0	0	0	0	0	1	0	0	0	0	0	0	0	0	0	0	0	0	0
ACGGCAAGTCCAACATGATTTCGAA_ATCAGAAGTTCGAATCAAATTACGAA	0	0	0	0	0	0	0	1	0	0	0	0	0	0	0	0	0	0	0	0	0
ATTCAAATTTATAATATCATTATGAG_ATCAGAAGTTCGAATCAAATTACGAA	0	0	0	0	0	0	0	1	0	0	0	0	0	0	0	0	0	0	0	0	0
GAAAGAACTGGTAAGACGTTGAGGA_ATCAGAAGTTCGAATCAAATTACGAA	0	0	0	0	0	0	0	1	0	0	0	0	0	0	0	0	0	0	0	0	0
CTTATAAGCTTCAAGAGAATTTAGTT_ATCAGAAGTTCGAATCAAATTACGAA	0	0	0	0	0	0	0	1	0	0	0	0	0	0	0	0	0	0	0	0	0
GATCTAAGTGCTAAACTATTTGAATA_ATCAGAAGTTCGAATCAAATTACGAA	0	0	0	0	0	0	0	1	0	0	0	0	0	0	0	0	0	0	0	0	0
CTTTCAATTCCTAACAGGGTGCATCA_ATCAGAAGTTCGAATCAAATTACGAA	0	0	0	0	0	0	0	1	0	0	0	0	0	0	0	0	0	0	0	0	0
TTAGCAAGAGGCAAGTTCATTTGTTG_ATCAGAAGTTCGAATCAAATTACGAA	0	0	0	0	0	0	0	1	0	0	0	0	0	0	0	0	0	0	0	0	0
AAGATAAAATTTAACTTTGTTGGTTA_ATCAGAAGTTCGAATCAAATTACGAA	0	0	0	0	0	0	0	1	0	0	0	0	0	0	0	0	0	0	0	0	0
GGCACAAGGTAAAACGTTGTTGATAT_ATCAGAAGTTCGAATCAAATTACGAA	0	0	0	0	0	0	0	1	0	0	0	0	0	0	0	0	0	0	0	0	0
GTTCAAAAGCAGAAGGACGTTGGTGG_ATCAGAAGTTCGAATCAAATTACGAA	0	0	0	0	0	0	0	1	0	0	0	0	0	0	0	0	0	0	0	0	0
ATGCCAATAATCAATTCTATTGATGT_ATCAGAAGTTCGAATCAAATTACGAA	0	0	0	0	0	0	0	1	0	0	0	0	0	0	0	0	0	0	0	0	0
CTTTCAATTATGAAGTATATTTATAA_ATCAGAAGTTCGAATCAAATTACGAA	0	0	0	0	0	0	0	1	0	0	0	0	0	0	0	0	0	0	0	0	0
TATTTGTTCCCGTAGTGAGTTACTAG_ATCAGAAGTTCGAATCAAATTACGAA	0	0	0	0	0	0	0	1	0	0	0	0	0	0	0	0	0	0	0	0	0
CGCATAACCGACAATATACTTCATCC_ATCAGAAGTTCGAATCAAATTACGAA	0	0	0	0	0	0	0	1	0	0	0	0	0	0	0	0	0	0	0	0	0
CAATAAAAAACTAACTGCTTTGTCTC_ATCAGAAGTTCGAATCAAATTACGAA	0	0	0	0	0	0	0	1	0	0	0	0	0	0	0	0	0	0	0	0	0
CTATCAAAAGAGAATATCATTTATTA_ATCAGAAGTTCGAATCAAATTACGAA	0	0	0	0	0	0	0	1	0	0	0	0	0	0	0	0	0	0	0	0	0
CCGAGAAGTTTGAATATATTTATTGA_ATCAGAAGTTCGAATCAAATTACGAA	0	0	0	0	0	0	0	1	0	0	0	0	0	0	0	0	0	0	0	0	0
GGTTAAAATTTGAGCTCATTCTCAT_ATCAGAAGTTCGAATCAAATTACGAA	0	0	0	0	0	0	0	1	0	0	0	0	0	0	0	0	0	0	0	0	0
GGCTTAATATTCAAGTCCTTTGCCTA_ATCAGAAGTTCGAATCAAATTACGAA	0	0	0	0	0	0	0	1	0	0	0	0	0	0	0	0	0	0	0	0	0
GTCTAAATAAGTAATGTACTTTGTTA_ATCAGAAGTTCGAATCAAATTACGAA	0	0	0	0	0	0	0	1	0	0	0	0	0	0	0	0	0	0	0	0	0
TGCTAAATTTTTAATCGTCTTTTTGA_ATCAGAAGTTCGAATCAAATTACGAA	0	0	0	0	0	0	0	1	0	0	0	0	0	0	0	0	0	0	0	0	0
CTCAAAAGTTGCAATGATGTTGGTGT_ATCAGAAGTTCGAATCAAATTACGAA	0	0	0	0	0	0	0	1	0	0	0	0	0	0	0	0	0	0	0	0	0
GTGAGAACCTTCAAAGTCTTTTTCGG_ATCAGAAGTTCGAATCAAATTACGAA	0	0	0	0	0	0	0	1	0	0	0	0	0	0	0	0	0	0	0	0	0
TCATAAAGCGCGAAACCATTTTGATT_ATCAGAAGTTCGAATCAAATTACGAA	0	0	0	0	0	0	0	1	0	0	0	0	0	0	0	0	0	0	0	0	0
GGGCTAAAACTGAAGTCGTTTTGACA_ATCAGAAGTTCGAATCAAATTACGAA	0	0	0	0	0	0	0	1	0	0	0	0	0	0	0	0	0	0	0	0	0
ATGTAAACTTGTAACTTTGTTATTCT_ATCAGAAGTTCGAATCAAATTACGAA	0	0	0	0	0	0	0	1	0	0	0	0	0	0	0	0	0	0	0	0	0
TCTGTAAGATTAAATTCTGTTAAGCA_ATCAGAAGTTCGAATCAAATTACGAA	0	0	0	0	0	0	0	1	0	0	0	0	0	0	0	0	0	0	0	0	0
TGATAAGCCTAACATCGTTGGGGT_ATCAGAAGTTCGAATCAAATTACGAA	0	0	0	0	0	0	0	1	0	0	0	0	0	0	0	0	0	0	0	0	0
ACTGTAATGTATAAGTTGCTTTTTCA_ATCAGAAGTTCGAATCAAATTACGAA	0	0	0	0	0	0	0	1	0	0	0	0	0	0	0	0	0	0	0	0	0
TAAATAAACATAAAATACCTTTCATA_ATCAGAAGTTCGAATCAAATTACGAA	0	0	0	0	0	0	0	1	0	0	0	0	0	0	0	0	0	0	0	0	0
TATTCAAGTGACAATGATATTTAAGT_ATCAGAAGTTCGAATCAAATTACGAA	0	0	0	0	0	0	0	1	0	0	0	0	0	0	0	0	0	0	0	0	0
TATAAAATTTAAAAATTCATTTCGTG_ATCAGAAGTTCGAATCAAATTACGAA	0	0	0	0	0	0	0	1	0	0	0	0	0	0	0	0	0	0	0	0	0
TACCAAATTATTAAGGTAATTCTGCT_ATCAGAAGTTCGAATCAAATTACGAA	0	0	0	0	0	0	0	1	0	0	0	0	0	0	0	0	0	0	0	0	0
GGGGGAAGGCAGAAAGGGATTTCGTC_ATCAGAAGTTCGAATCAAATTACGAA	0	0	0	0	0	0	0	1	0	0	0	0	0	0	0	0	0	0	0	0	0
AGTGAAATTGGGAATGTAATTTTCAG_ATCAGAAGTTCGAATCAAATTACGAA	0	0	0	0	0	0	0	1	0	0	0	0	0	0	0	0	0	0	0	0	0
ATATTAATTCTGAATCACCTTTTGAA_ATCAGAAGTTCGAATCAAATTACGAA	0	0	0	0	0	0	0	1	0	0	0	0	0	0	0	0	0	0	0	0	0
TTTTAAATGGTGAACTTACTTTGGAA_ATCAGAAGTTCGAATCAAATTACGAA	0	0	0	0	0	0	0	1	0	0	0	0	0	0	0	0	0	0	0	0	0
CAATAAATACTGAAAAAGATTTACTC_ATCAGAAGTTCGAATCAAATTACGAA	0	0	0	0	0	0	0	1	0	0	0	0	0	0	0	0	0	0	0	0	0
TCTTTAATAAAGAATTTTTTTATAAA_ATCAGAAGTTCGAATCAAATTACGAA	0	0	0	0	0	0	0	1	0	0	0	0	0	0	0	0	0	0	0	0	0
GTTACAAACTATAAATTTATTATATT_ATCAGAAGTTCGAATCAAATTACGAA	0	0	0	0	0	0	0	1	0	0	0	0	0	0	0	0	0	0	0	0	0
CGACAAATCGTTAAAGTACTTAGATC_ATCAGAAGTTCGAATCAAATTACGAA	0	0	0	0	0	0	0	1	0	0	0	0	0	0	0	0	0	0	0	0	0
ACTCGAATCGGTAATGTCTTTTCTGC_ATCAGAAGTTCGAATCAAATTACGAA	0	0	0	0	0	0	0	1	0	0	0	0	0	0	0	0	0	0	0	0	0
TATGGAAGGTGGAAGATGGTTTTTGG_ATCAGAAGTTCGAATCAAATTACGAA	0	0	0	0	0	0	0	1	0	0	0	0	0	0	0	0	0	0	0	0	0
TTTCTAAGCTTAAAATTCTTTTAAGC_ATCAGAAGTTCGAATCAAATTACGAA	0	0	0	0	0	0	0	1	0	0	0	0	0	0	0	0	0	0	0	0	0
ATTTTAAATACGAAATTGATTCTCTT_ATCAGAAGTTCGAATCAAATTACGAA	0	0	0	0	0	0	0	1	0	0	0	0	0	0	0	0	0	0	0	0	0
AGTCAAAATTGTAACGAGATTGTGGG_ATCAGAAGTTCGAATCAAATTACGAA	0	0	0	0	0	0	0	1	0	0	0	0	0	0	0	0	0	0	0	0	0
GTAAAAAACGTTAACGAAGTTTCTAA_ATCAGAAGTTCGAATCAAATTACGAA	0	0	0	0	0	0	0	1	0	0	0	0	0	0	0	0	0	0	0	0	0
AGAAGAATTTTTAATTAGATTTGTAA_ATCAGAAGTTCGAATCAAATTACGAA	0	0	0	0	0	0	0	1	0	0	0	0	0	0	0	0	0	0	0	0	0
AAAATAAGTTAAAATCCGTTTTCAGT_ATCAGAAGTTCGAATCAAATTACGAA	0	0	0	0	0	0	0	1	0	0	0	0	0	0	0	0	0	0	0	0	0
TATTCAAACAGGAATTTCGTTGTATT_ATCAGAAGTTCGAATCAAATTACGAA	0	0	0	0	0	0	0	1	0	0	0	0	0	0	0	0	0	0	0	0	0
AAATTAAAAA_ATCAGAAGTTCGAATCAAATTACGAA	0	0	0	0	0	0	0	1	0	0	0	1	0	0	0	0	0	0	0	0	0
GTCCTAAAGTAGAATGGTTTTGTTTT_ATCAGAAGTTCGAATCAAATTACGAA	0	0	0	0	0	0	0	1	0	0	0	0	0	0	0	0	0	0	0	0	0
TACTAAAGTTGAAATACAATTCGTAA_ATCAGAAGTTCGAATCAAATTACGAA	0	0	0	0	0	0	0	1	0	0	0	0	0	0	0	0	0	0	0	0	0
ACAGTAAAAGACAATTTAATTGATAC_ATCAGAAGTTCGAATCAAATTACGAA	0	0	0	0	0	0	0	1	0	0	0	0	0	0	0	0	0	0	0	0	0
TCGGTACCTGTTAATCGTTTTATTGC_ATCAGAAGTTCGAATCAAATTACGAA	0	0	0	0	0	0	0	1	0	0	0	0	0	0	0	0	0	0	0	0	0
TCTGGAATAGTGAAAAAGGTTATCAT_ATCAGAAGTTCGAATCAAATTACGAA	0	0	0	0	0	0	0	1	0	0	0	0	0	0	0	0	0	0	0	0	0
CGTTAAAACCTTAACACTCTTACTTC_ATCAGAAGTTCGAATCAAATTACGAA	0	0	0	0	0	0	0	1	0	0	0	0	0	0	0	0	0	0	0	0	0
CTTGAAATATTGAAGAGTATTTATCG_ATCAGAAGTTCGAATCAAATTACGAA	0	0	0	0	0	0	0	1	0	0	0	0	0	0	0	0	0	0	0	0	0
ATAGTAATAATTAATGTTGTTTGTGA_ATCAGAAGTTCGAATCAAATTACGAA	0	0	0	0	0	0	0	1	0	0	0	0	0	0	0	0	0	0	0	0	0
TTCATAAGGTGAAAGTGGCTTGTAAC_ATCAGAAGTTCGAATCAAATTACGAA	0	0	0	0	0	0	0	1	0	0	0	0	0	0	0	0	0	0	0	0	0
AAAGTAATTAGTAATTTACTTTCGTG_ATCAGAAGTTCGAATCAAATTACGAA	0	0	0	0	0	0	0	1	0	0	0	0	0	0	0	0	0	0	0	0	0
TATTTAAAATTAAAGCGTCTTATTAT_ATCAGAAGTTCGAATCAAATTACGAA	0	0	0	0	0	0	0	1	0	0	0	0	0	0	0	0	0	0	0	0	0
TCCTTAATTCATAAGTTGCTTATGAA_ATCAGAAGTTCGAATCAAATTACGAA	0	0	0	0	0	0	0	1	0	0	0	0	0	0	0	0	0	0	0	0	0
ATATTAAGAGTAAATTGATTTTCAGG_ATCAGAAGTTCGAATCAAATTACGAA	0	0	0	0	0	0	0	1	0	0	0	0	0	0	0	0	0	0	0	0	0
AAGAGAACCATTAAGCATGTTAGTGT_ATCAGAAGTTCGAATCAAATTACGAA	0	0	0	0	0	0	0	1	0	0	0	0	0	0	0	0	0	0	0	0	0
ACCTTAAGTAGCAATATTATTCTACT_ATCAGAAGTTCGAATCAAATTACGAA	0	0	0	0	0	0	0	1	0	0	0	0	0	0	0	0	0	0	0	0	0
ATCGGAAGTCTTAAGTGTATTTGCTG_ATCAGAAGTTCGAATCAAATTACGAA	0	0	0	0	0	0	0	1	0	0	0	0	0	0	0	0	0	0	0	0	0
AGATAAAACACTAAGTATGTTATTTT_ATCAGAAGTTCGAATCAAATTACGAA	0	0	0	0	0	0	0	1	0	0	0	0	0	0	0	0	0	0	0	0	0
AGTGCAAGCTTTATCACGGTTCGTTA_ATCAGAAGTTCGAATCAAATTACGAA	0	0	0	0	0	0	0	1	0	0	0	0	0	0	0	0	0	0	0	0	0
TCATTAAGCCTGAATCTGTTTGAAGC_ATCAGAAGTTCGAATCAAATTACGAA	0	0	0	0	0	0	0	1	0	0	0	0	0	0	0	0	0	0	0	0	0
CATCCAACTTACAATACTATTCTAAT_ATCAGAAGTTCGAATCAAATTACGAA	0	0	0	0	0	0	0	1	0	0	0	0	0	0	0	0	0	0	0	0	0
GACCATTC_ATCAGAAGTTCGAATCAAATTACGAA	0	0	0	0	0	0	0	1	0	0	0	0	0	0	0	0	0	0	0	0	0
ATGTTAAGATATAAGTTGTTTTATTC_ATCAGAAGTTCGAATCAAATTACGAA	0	0	0	0	0	0	0	1	0	0	0	0	0	0	0	0	0	0	0	0	0
CAAATAAAATATAAGAATGTTCTTAC_ATCAGAAGTTCGAATCAAATTACGAA	0	0	0	0	0	0	0	1	0	0	0	1	0	0	0	0	0	0	0	0	0
TTGCTAATTATCAACGAGATTGTGTC_ATCAGAAGTTCGAATCAAATTACGAA	0	0	0	0	0	0	0	1	0	0	0	0	0	0	0	0	0	0	0	0	0
ACTCTAAACTATAACCTCTTTATCTG_ATCAGAAGTTCGAATCAAATTACGAA	0	0	0	0	0	0	0	1	0	0	0	0	0	0	0	0	0	0	0	0	0
GACATAACTTTTAACAATATTTTTTA_ATCAGAAGTTCGAATCAAATTACGAA	0	0	0	0	0	0	0	1	0	0	0	0	0	0	0	0	0	0	0	0	0
TTAACAACGCAAAATCTAGTTTTGTT_ATCAGAAGTTCGAATCAAATTACGAA	0	0	0	0	0	0	0	1	0	0	0	0	0	0	0	0	0	0	0	0	0
TAGACAATATTGAATGTGTTTTAAA_ATCAGAAGTTCGAATCAAATTACGAA	0	0	0	0	0	0	0	1	0	0	0	0	0	0	0	0	0	0	0	0	0
TAAGCAATCGCAAACGAACTTTTTTC_ATCAGAAGTTCGAATCAAATTACGAA	0	0	0	0	0	0	0	1	0	0	0	0	0	0	0	0	0	0	0	0	0
GCGATAAACGTAAATATGATTTCTGG_ATCAGAAGTTCGAATCAAATTACGAA	0	0	0	0	0	0	0	1	0	0	0	0	0	0	0	0	0	0	0	0	0
TACCAAACAAGAAACCTAGTTTGTAA_ATCAGAAGTTCGAATCAAATTACGAA	0	0	0	0	0	0	0	1	0	0	0	0	0	0	0	0	0	0	0	0	0
TATTAAATGAAAAAGTAATTTGGTTT_ATCAGAAGTTCGAATCAAATTACGAA	0	0	0	0	0	0	0	1	0	0	0	0	0	0	0	0	0	0	0	0	0
GCCTCAACCGGTAATTTCCTGGTTG_ATCAGAAGTTCGAATCAAATTACGAA	0	0	0	0	0	0	0	1	0	0	0	0	0	0	0	0	0	0	0	0	0
TGACTAAAATTTAAAGTCGCTTAATA_ATCAGAAGTTCGAATCAAATTACGAA	0	0	0	0	0	0	0	1	0	0	0	0	0	0	0	0	0	0	1	0	0
ATTAAAACTTCAAAATGTGTTATTTA_ATCAGAAGTTCGAATCAAATTACGAA	0	0	0	0	0	0	0	1	0	0	0	0	0	0	0	0	0	0	0	0	0
ATAAGAAAGTGTAACAGGTTTATGGG_ATCAGAAGTTCGAATCAAATTACGAA	0	0	0	0	0	0	0	1	0	0	0	0	0	0	0	0	0	0	0	0	0
ATGATAATATTAAACTTGCTTCGCTG_ATCAGAAGTTCGAATCAAATTACGAA	0	0	0	0	0	0	0	1	0	0	0	0	0	0	0	0	0	0	0	0	0
TCTCTAAATTATAATGGTCTTTAGTT_ATCAGAAGTTCGAATCAAATTACGAA	0	0	0	0	0	0	0	1	0	0	0	0	0	0	0	0	0	0	0	0	0
GCATCAACTAAAATAGCGTTGCGAG_ATCAGAAGTTCGAATCAAATTACGAA	0	0	0	0	0	0	0	1	0	0	0	0	1	0	0	0	0	0	0	0	0
ACTCTAAGCACGAAGGTTTTTGGCAT_ATCAGAAGTTCGAATCAAATTACGAA	0	0	0	0	0	0	0	1	0	0	0	0	0	0	0	0	0	0	0	0	0
TTTGAAAATGCAAACAGGATTTAAGC_ATCAGAAGTTCGAATCAAATTACGAA	0	0	0	0	0	0	0	1	0	0	0	0	0	0	0	0	0	0	0	0	0
TTACTATTTGTAAAAGTGATTCGGCT_ATCAGAAGTTCGAATCAAATTACGAA	0	0	0	0	0	0	0	1	0	0	0	0	0	0	0	0	0	0	0	0	0
ATAAGAACCACTAATGTCATTATCGC_ATCAGAAGTTCGAATCAAATTACGAA	0	0	0	0	0	0	0	1	0	0	0	0	0	0	0	0	0	0	0	0	0
AACCAAACATCAAATTCTTTTTATTT_ATCAGAAGTTCGAATCAAATTACGAA	0	0	0	0	0	0	0	1	0	0	0	0	0	0	0	0	0	0	0	0	0
GGGTGAAGTCTTAATTCAGTTTGTCG_ATCAGAAGTTCGAATCAAATTACGAA	0	0	0	0	0	0	0	1	0	0	0	0	0	0	0	0	0	0	0	0	0
ATAACAATATCTAGGATGTTTGCTT_ATCAGAAGTTCGAATCAAATTACGAA	0	0	0	0	0	0	0	1	0	0	0	0	0	0	0	0	0	0	0	0	0
TGTTCAAATAGTAATTCTATTGTTTC_ATCAGAAGTTCGAATCAAATTACGAA	0	0	0	0	0	0	0	1	0	0	0	0	0	0	0	0	0	0	0	0	0
AGTACAAAGCGTAATAGTATTAATGA_ATCAGAAGTTCGAATCAAATTACGAA	0	0	0	0	0	0	0	1	0	0	0	0	0	0	0	0	0	0	0	0	0
TTTCGAAGTATTAAGGGTATTAGGCT_ATCAGAAGTTCGAATCAAATTACGAA	0	0	0	0	0	0	0	1	0	0	0	0	0	0	0	0	0	0	0	0	0
GACATAATTTGAAATTAGGTTTTCCT_ATCAGAAGTTCGAATCAAATTACGAA	0	0	0	0	0	0	0	1	0	0	0	0	0	0	0	0	0	0	0	0	0
ATGCTAAATTGTAAGCCTTTTTCGTC_ATCAGAAGTTCGAATCAAATTACGAA	0	0	0	0	0	0	0	1	0	0	0	0	0	0	0	0	0	0	0	0	0
CTCGTAAGTATGAAGTCATTTGCATC_ATCAGAAGTTCGAATCAAATTACGAA	0	0	0	0	0	0	0	1	0	0	0	0	0	0	0	0	0	0	0	0	0
GGATGAATGATTAAATATGTTTCCAT_ATCAGAAGTTCGAATCAAATTACGAA	0	0	0	0	0	0	0	1	0	0	0	0	0	0	0	0	0	0	0	0	0
CAAACAACCGACAATTAGTTTAGGC_ATCAGAAGTTCGAATCAAATTACGAA	0	0	0	0	0	0	0	1	0	0	0	0	0	0	0	0	0	0	0	0	0
CATAAAATTGACAAAATAATTTACGC_ATCAGAAGTTCGAATCAAATTACGAA	0	0	0	0	0	0	0	1	0	0	0	0	0	0	0	0	0	0	0	0	0
TTCATAAACAGAAAGATATTTTTATA_ATCAGAAGTTCGAATCAAATTACGAA	0	0	0	0	0	0	0	1	0	0	0	0	0	0	0	0	0	0	0	0	0
AACTAAAATTTAAAACATGTTAATAT_ATCAGAAGTTCGAATCAAATTACGAA	0	0	0	0	0	0	0	1	0	0	0	0	0	0	0	0	0	0	0	0	0
ATTCAAACCGATAAAATTTTTATCTT_ATCAGAAGTTCGAATCAAATTACGAA	0	0	0	0	0	0	0	1	0	0	0	0	0	0	0	0	0	0	0	0	0
GAACCAATTTGAAATTTGATTGGTGT_ATCAGAAGTTCGAATCAAATTACGAA	0	0	0	0	0	0	0	1	0	0	0	0	0	0	0	0	0	0	0	0	0
AAGGTAATCAAAAAATTAGTTTAATC_ATCAGAAGTTCGAATCAAATTACGAA	0	0	0	0	0	0	0	1	0	0	0	0	0	0	0	0	0	0	0	0	0
TTAGCAATACATAAGACCTTTATAGT_ATCAGAAGTTCGAATCAAATTACGAA	0	0	0	0	0	0	0	1	0	0	0	0	0	0	0	0	0	0	0	0	0
GAACAAAACGAGAATAGTATTATAAC_ATCAGAAGTTCGAATCAAATTACGAA	0	0	0	0	0	0	0	1	0	0	0	0	0	0	0	0	0	0	0	0	0
TTTTGAAACTCTAAGGATATTATGAG_ATCAGAAGTTCGAATCAAATTACGAA	0	0	0	0	0	0	0	1	0	0	0	0	0	0	0	0	0	0	0	0	0
CTCATAACACCGAATGATTTTATCCG_ATCAGAAGTTCGAATCAAATTACGAA	0	0	0	0	0	0	0	1	0	0	0	0	0	0	0	0	0	0	0	0	0
AATAGAAAACAGAATATAGTTCGTAA_ATCAGAAGTTCGAATCAAATTACGAA	0	0	0	0	0	0	0	1	0	0	0	0	0	0	0	0	0	0	0	0	0
CCTAGAAATTGAAGCTTTTTCGTTA_ATCAGAAGTTCGAATCAAATTACGAA	0	0	0	0	0	0	0	1	0	0	0	0	0	0	1	0	0	0	0	0	0
GAAGTAACGGGAAATCCCTTTATCAT_ATCAGAAGTTCGAATCAAATTACGAA	0	0	0	0	0	0	0	1	0	0	0	0	0	0	0	0	0	0	0	0	0
TCTTAAATTGTCAAAGAGTTTGGTTT_ATCAGAAGTTCGAATCAAATTACGAA	0	0	0	0	0	0	0	1	0	0	0	0	0	0	0	0	0	0	0	0	0
AGGATAAGTATAAAACTTTTTAATTA_ATCAGAAGTTCGAATCAAATTACGAA	0	0	0	0	0	0	0	1	0	0	0	0	0	0	0	0	0	0	0	0	0
TTTCAAATACTTAATTTTTTTCATCT_ATCAGAAGTTCGAATCAAATTACGAA	0	0	0	0	0	0	0	1	0	0	0	0	0	0	0	0	0	0	0	0	0
GTTACAACTGCGAAACAGTTTTTTGA_ATCAGAAGTTCGAATCAAATTACGAA	0	0	0	0	0	0	0	1	0	0	0	1	0	0	0	0	0	0	0	0	0
TCACCAAGAGTCAAGACTGTTGTCGC_ATCAGAAGTTCGAATCAAATTACGAA	0	0	0	0	0	0	0	1	0	0	0	0	0	0	0	0	0	0	0	0	0
GATTCAACTATTAACCTTTTTAAAAA_ATCAGAAGTTCGAATCAAATTACGAA	0	0	0	0	0	0	0	1	0	0	0	0	0	0	0	0	0	0	0	0	0
TCTATAATATAGAATTGTCTTTTTTA_ATCAGAAGTTCGAATCAAATTACGAA	0	0	0	0	0	0	0	1	0	0	0	0	0	0	0	0	0	0	0	0	0
CAAATAAATCCTAAAGCTTTTATGAT_ATCAGAAGTTCGAATCAAATTACGAA	0	0	0	0	0	0	0	1	0	0	0	0	0	0	0	0	0	0	0	0	0
AGGGCAAATCGGAAACTATTTGACAC_ATCAGAAGTTCGAATCAAATTACGAA	0	0	0	0	0	0	0	1	0	0	0	0	0	0	0	0	0	0	0	0	0
TTTATAATGAAGAAGTCTATTTAACA_ATCAGAAGTTCGAATCAAATTACGAA	0	0	0	0	0	0	0	1	0	0	0	0	0	0	0	0	0	0	0	0	0
CACATAAACGCTAATTAAGTTATGAT_ATCAGAAGTTCGAATCAAATTACGAA	0	0	0	0	0	0	0	1	0	0	0	0	0	0	0	0	0	0	0	0	0
AATACAATTCCGAACCATTTTTTCG_ATCAGAAGTTCGAATCAAATTACGAA	0	0	0	0	0	0	0	1	0	0	0	0	0	0	0	0	0	0	0	0	0
ACATTAACTAACATTGTTACAAT_ATCAGAAGTTCGAATCAAATTACGAA	0	0	0	0	0	0	0	1	0	0	0	0	0	0	0	0	0	0	0	0	0
CAATCAATCCTTAATTTCTAATACTTTTCGCGA_ATCAGAAGTTCGAATCAAATTACGAA	0	0	0	0	0	0	0	1	0	0	0	0	0	0	0	0	0	0	0	0	0
GAGGAAAATCTCAATGAGCTTTAAAT_ATCAGAAGTTCGAATCAAATTACGAA	0	0	0	0	0	0	0	1	0	0	0	0	0	0	0	0	0	0	0	0	0
CAACAAATTGAGAATCAACTTGATGC_ATCAGAAGTTCGAATCAAATTACGAA	0	0	0	0	0	0	0	1	0	0	0	0	0	0	0	0	0	0	0	0	0
GCAGAAAAGTCAAAAAAACTTTTATG_ATCAGAAGTTCGAATCAAATTACGAA	0	0	0	0	0	0	0	1	0	0	0	0	0	0	0	0	0	0	0	0	0
CCAAGAAGTGTCAATAACTTTACTCA_ATCAGAAGTTCGAATCAAATTACGAA	0	0	0	0	0	0	0	1	0	0	0	0	0	0	0	0	0	0	0	0	0
TACTCAATCGCTAAATTTTTTAAAGC_ATCAGAAGTTCGAATCAAATTACGAA	0	0	0	0	0	0	0	1	0	0	0	0	0	0	0	0	0	0	0	0	0
AATCAAAGGAGTAAGACATTTCGAT_ATCAGAAGTTCGAATCAAATTACGAA	0	0	0	0	0	0	0	1	0	0	0	0	0	0	0	0	0	0	0	0	0
ACACTAAGATTGAATCTATTTTGATC_ATCAGAAGTTCGAATCAAATTACGAA	0	0	0	0	0	0	0	1	0	0	0	0	0	0	0	0	0	0	0	0	0
ATTAAAAATTCAAAAGTGGTTAATAG_ATCAGAAGTTCGAATCAAATTACGAA	0	0	0	0	0	0	0	1	0	0	0	0	0	0	0	0	0	0	0	0	0
TAACAAATGTTTAAAGGCGTTATGTT_ATCAGAAGTTCGAATCAAATTACGAA	0	0	0	0	0	0	0	1	0	0	0	0	0	0	0	0	0	0	0	0	0
TGCAGAAGAGGTAATCGAGTTGTTGA_ATCAGAAGTTCGAATCAAATTACGAA	0	0	0	0	0	0	0	1	0	0	0	0	0	0	0	0	0	0	0	0	0
GACGGATCCGATATCGGTACTCCTT_ATCAGAAGTTCGAATCAAATTACGAA	0	0	0	0	0	0	0	1	0	0	0	0	0	0	0	0	0	0	0	0	0
TTTACAAGGCCTAATCATGTTTTTTA_ATCAGAAGTTCGAATCAAATTACGAA	0	0	0	0	0	0	0	1	0	0	0	0	0	0	1	0	0	0	0	0	0
GTATCAATCGTTAAAGGGCTTGTGTC_ATCAGAAGTTCGAATCAAATTACGAA	0	0	0	0	0	0	0	1	0	0	0	0	0	0	0	0	0	0	0	0	0
AGACAAATTCAAAACCGTATTGGTTA_ATCAGAAGTTCGAATCAAATTACGAA	0	0	0	0	0	0	0	1	0	0	0	0	0	0	0	0	0	0	0	0	0
GCTACTAGGCTGAATCAACTTATGAA_ATCAGAAGTTCGAATCAAATTACGAA	0	0	0	0	0	0	0	1	0	0	0	0	0	0	0	0	0	0	0	0	0
TTATGAAGACTTAAGGGATTTACTAC_ATCAGAAGTTCGAATCAAATTACGAA	0	0	0	0	0	0	0	1	0	0	0	0	0	0	0	0	0	0	0	0	0
TTCCAAATTAGGAAGTCGTTTTATAT_ATCAGAAGTTCGAATCAAATTACGAA	0	0	0	0	0	0	0	1	0	0	0	0	0	0	0	0	0	0	0	0	0
TTCGAAAACTTAAATGAGGTTTGAAA_ATCAGAAGTTCGAATCAAATTACGAA	0	0	0	0	0	0	0	1	0	0	0	0	0	0	0	0	0	0	0	0	0
GAAAAAATATTGAAGTTATTTAATGG_ATCAGAAGTTCGAATCAAATTACGAA	0	0	0	0	0	0	0	1	0	0	0	0	0	0	0	0	0	0	0	0	0
AAGTAAACTGTTAAGAACCTTTATAG_ATCAGAAGTTCGAATCAAATTACGAA	0	0	0	0	0	0	0	1	0	0	0	0	0	0	0	0	0	0	0	0	0
TACTTAATATAAAACTCACTTATTTA_ATCAGAAGTTCGAATCAAATTACGAA	0	0	0	0	0	0	0	1	0	0	0	0	0	0	0	0	0	0	0	0	0
TATAAAAATTTTAAAGGAATTATTAT_ATCAGAAGTTCGAATCAAATTACGAA	0	0	0	0	0	0	0	1	0	0	0	0	0	0	0	0	0	0	0	0	0
GGCCCGAGGCGAGTTGGCGAATAA_ATCAGAAGTTCGAATCAAATTACGAA	0	0	0	0	0	0	0	1	0	0	0	0	0	0	0	0	0	0	0	0	0
AACCTATTTTCAAGGGCTTTCTTAT_ATCAGAAGTTCGAATCAAATTACGAA	0	0	0	0	0	0	0	1	0	0	0	0	0	0	0	0	0	0	0	0	0
ATTGAAACTTTAAATTAGCTTTCGCG_ATCAGAAGTTCGAATCAAATTACGAA	0	0	0	0	0	0	0	1	0	0	0	0	0	0	0	0	0	0	0	0	0
CCATTTATTGCTAAGCAGATTGTTTC_ATCAGAAGTTCGAATCAAATTACGAA	0	0	0	0	0	0	0	1	0	0	0	0	0	0	0	0	0	0	0	0	0
ATGTGAAGATTTAACGGGTTTGGGG_ATCAGAAGTTCGAATCAAATTACGAA	0	0	0	0	0	0	0	1	0	0	0	0	0	0	0	0	0	0	0	0	0
ATAAAAACTAATACCATTTTATTAC_ATCAGAAGTTCGAATCAAATTACGAA	0	0	0	0	0	0	0	1	0	1	0	0	0	0	0	0	0	0	0	0	0
TGAAGAATACTCTAGACGTTTTACTC_ATCAGAAGTTCGAATCAAATTACGAA	0	0	0	0	0	0	0	1	0	0	0	0	0	0	0	0	0	0	0	0	0
CTATTAATTAATAATTTGGTTGTTGG_ATCAGAAGTTCGAATCAAATTACGAA	0	0	0	0	0	0	0	1	0	0	0	0	0	0	0	0	0	0	0	0	0
GGATCCGATATCTGTACCGTTGGGAC_ATCAGAAGTTCGAATCAAATTACGAA	0	0	0	0	0	0	0	1	0	0	0	0	0	0	0	0	0	0	0	0	0
ATACGAAGCGTTAAGTTAATTGAATA_ATCAGAAGTTCGAATCAAATTACGAA	0	0	0	0	0	0	0	1	0	0	0	0	0	0	0	0	0	0	0	0	0
CCAACAAATGAAAAGGGCATTGGCAA_ATCAGAAGTTCGAATCAAATTACGAA	0	0	0	0	0	0	0	1	0	0	0	0	0	0	0	0	0	0	0	0	0
TTAGCAAACATTAATCACGTTGGGTT_ATCAGAAGTTCGAATCAAATTACGAA	0	0	0	0	0	0	0	1	0	0	0	0	0	0	0	0	0	0	0	0	0
GTATTAATATTTAACTTATTTATGTT_ATCAGAAGTTCGAATCAAATTACGAA	0	0	0	0	0	0	0	1	0	0	0	0	0	0	0	0	0	0	0	0	0
TCCCCAATACCTAAATTTATTGGCTG_ATCAGAAGTTCGAATCAAATTACGAA	0	0	0	0	0	0	0	1	0	0	0	0	0	0	0	0	0	0	0	0	0
TATTAAAAATTAAAATGTCTTCTTTA_ATCAGAAGTTCGAATCAAATTACGAA	0	0	0	0	0	0	0	1	0	0	0	0	0	0	0	0	0	0	0	0	0
GGGAAATCCTATAAGGAGGTTGTATG_ATCAGAAGTTCGAATCAAATTACGAA	0	0	0	0	0	0	0	1	0	0	0	0	0	0	0	0	0	0	0	0	0
TATGTAAAATTGCACTACGTTCATGC_ATCAGAAGTTCGAATCAAATTACGAA	0	0	0	0	0	0	0	1	0	0	0	0	0	0	0	0	0	0	0	0	0
TCCATAAAATGGAAGTCTGTTTCCTG_ATCAGAAGTTCGAATCAAATTACGAA	0	0	0	0	0	0	0	1	0	0	0	0	0	0	0	0	0	0	0	0	0
GTCCGTACGTGCATAATATTTAGCTA_ATCAGAAGTTCGAATCAAATTACGAA	0	0	0	0	0	0	0	1	0	0	0	0	0	0	0	0	0	0	0	0	0
TCTCAAATAGTTAACTTTGTTGTTAT_ATCAGAAGTTCGAATCAAATTACGAA	0	0	0	0	0	0	0	1	0	0	0	0	0	0	0	0	0	0	0	0	0
TAATTAAAAAGTAAATATGTTTAATA_ATCAGAAGTTCGAATCAAATTACGAA	0	0	0	0	0	0	0	1	0	0	0	0	0	0	0	0	0	0	0	0	0
TCCCAAATATTTAATTTCATTAACAT_ATCAGAAGTTCGAATCAAATTACGAA	0	0	0	0	0	0	0	1	0	0	0	0	0	0	0	0	0	0	0	0	0
GTACCAAAGTGGAAGCCACTTGTACC_ATCAGAAGTTCGAATCAAATTACGAA	0	0	0	0	0	0	0	1	0	0	0	0	0	0	0	0	0	0	0	0	0
TAGTTAATCTATAACGAATTTGAATT_ATCAGAAGTTCGAATCAAATTACGAA	0	0	0	0	0	0	0	1	0	0	0	0	0	0	0	0	0	0	0	0	0
TCCTGAAAGCTTAAGCGTTTTACGTT_ATCAGAAGTTCGAATCAAATTACGAA	0	0	0	0	0	0	0	1	0	0	0	0	0	0	0	0	0	0	0	0	0
TTATCAAATAACTTTGTA_ATCAGAAGTTCGAATCAAATTACGAA	0	0	0	0	0	0	0	1	0	0	0	0	0	0	0	0	0	0	0	0	0
TACTCAACGAAAAACTGATTTTCTTA_ATCAGAAGTTCGAATCAAATTACGAA	0	0	0	0	0	0	0	1	0	0	0	0	0	0	0	0	0	0	0	0	0
CATATAATATCTAAATATGTTATTTT_ATCAGAAGTTCGAATCAAATTACGAA	0	0	0	0	0	0	0	1	0	0	0	0	0	0	0	0	0	0	0	0	0
AGATAAAAACATAATTTATTTGATCT_ATCAGAAGTTCGAATCAAATTACGAA	0	0	0	0	0	0	0	1	0	0	0	0	0	0	0	0	0	0	0	0	0
GAATTAAACTTCAAGGAATTTAGCGT_ATCAGAAGTTCGAATCAAATTACGAA	0	0	0	0	0	0	0	1	0	0	0	0	0	0	0	0	0	0	0	0	0
CGTTCAATCACGAATGAGTTTATCGT_ATCAGAAGTTCGAATCAAATTACGAA	0	0	0	0	0	0	0	1	0	0	0	0	0	0	0	0	0	0	0	0	0
TCATTAATCCCTAAATGTTTACCAT_ATCAGAAGTTCGAATCAAATTACGAA	0	0	0	0	0	0	0	1	0	0	0	0	0	0	1	0	0	1	0	0	1
AATAGAAGCTGGAAGGATGTTTCCTT_ATCAGAAGTTCGAATCAAATTACGAA	0	0	0	0	0	0	0	1	0	0	0	0	0	0	0	0	0	0	0	0	0
GATATTACTTGAAAACCTTTTCTATC_ATCAGAAGTTCGAATCAAATTACGAA	0	0	0	0	0	0	0	1	0	0	0	0	0	0	0	0	0	0	0	0	0
TGAATAAATTAAAAAACGATTTATTT_ATCAGAAGTTCGAATCAAATTACGAA	0	0	0	0	0	0	0	1	0	0	0	0	0	0	0	0	0	0	0	0	0
TACCAAAGAACAAAATTGCTTATGC_ATCAGAAGTTCGAATCAAATTACGAA	0	0	0	0	0	0	0	1	0	0	0	0	0	0	0	0	0	0	0	0	0
GTACAAAAGTTTAATATTGTTAAGGT_ATCAGAAGTTCGAATCAAATTACGAA	0	0	0	0	0	0	0	1	0	0	0	0	0	0	0	0	0	0	0	0	0
CTTCGAATGAGGAATTATTTTGCCGG_ATCAGAAGTTCGAATCAAATTACGAA	0	0	0	0	0	0	0	1	0	0	0	0	0	0	0	0	0	0	0	0	0
AATGGAACACATAAAACTCTTTCATT_ATCAGAAGTTCGAATCAAATTACGAA	0	0	0	0	0	0	0	1	0	0	0	0	0	0	0	0	0	0	0	0	0
ACTTTAATCGTTAAATTTTTTTCTTA_ATCAGAAGTTCGAATCAAATTACGAA	0	0	0	0	0	0	0	1	0	0	0	0	0	0	0	0	0	0	0	0	0
TTAAAAAGTATGAAAATTTTTAATAC_ATCAGAAGTTCGAATCAAATTACGAA	0	0	0	0	0	0	0	1	0	0	0	0	0	0	0	0	0	0	0	0	0
GGCCCAAGCTGCAACAGACTTGTCT_ATCAGAAGTTCGAATCAAATTACGAA	0	0	0	0	0	0	0	1	0	0	0	0	0	0	0	0	0	0	0	0	0
TCTATAATAAATAACATCGTTAGAGC_ATCAGAAGTTCGAATCAAATTACGAA	0	0	0	0	0	0	0	1	0	0	0	0	0	0	0	0	0	0	0	0	0
TGTCTAACGGGGAAACTGTTTAGTCG_ATCAGAAGTTCGAATCAAATTACGAA	0	0	0	0	0	0	0	1	0	0	0	0	0	0	0	0	0	0	0	0	0
ACATTAACCCGTAAATCATTTTCGAT_ATCAGAAGTTCGAATCAAATTACGAA	0	0	0	0	0	0	0	1	0	0	0	0	0	0	0	0	0	0	0	0	0
CGGATAAGTATGAAGGAGAATAGGGT_ATCAGAAGTTCGAATCAAATTACGAA	0	0	0	0	0	0	0	1	0	0	0	0	0	0	0	0	0	0	0	0	0
TTCTAAATAAAGAATGCGATTAAATT_ATCAGAAGTTCGAATCAAATTACGAA	0	0	0	0	0	0	0	1	0	0	0	0	0	0	0	0	0	0	0	0	0
TTATCAATTAATAATAGTATTACCTG_ATCAGAAGTTCGAATCAAATTACGAA	0	0	0	0	0	0	0	1	0	0	0	0	0	0	0	0	0	0	0	0	0
CGAGCAATCTATAAAACTATTTAGTG_ATCAGAAGTTCGAATCAAATTACGAA	0	0	0	0	0	0	0	1	0	0	0	0	0	0	0	0	0	0	0	0	0
CTTAGAAAGTAGAAATTTGTTAGATA_ATCAGAAGTTCGAATCAAATTACGAA	0	0	0	0	0	0	0	1	0	0	0	0	0	0	0	0	0	0	0	0	0
CAGTAAAACGTAAATCGGTTTTGGGG_ATCAGAAGTTCGAATCAAATTACGAA	0	0	0	0	0	0	0	1	0	0	0	0	0	0	0	0	0	0	0	0	0
GTAAAAAACGCGAACGAAGTTCACC_ATCAGAAGTTCGAATCAAATTACGAA	0	0	0	0	0	0	0	1	0	0	0	0	0	0	0	0	0	0	0	0	0
TTTCTAATTAATAATCGGTTTTGTGT_ATCAGAAGTTCGAATCAAATTACGAA	0	0	0	0	0	0	0	1	0	0	0	0	0	0	0	0	0	0	0	0	0
CCTTTAAATCTTAAGTGTTTTTTTGT_ATCAGAAGTTCGAATCAAATTACGAA	0	0	0	0	0	0	0	1	0	0	0	0	0	0	0	0	0	0	0	0	0
TGTGGAATGGTCCAACGTCTTTTGGG_ATCAGAAGTTCGAATCAAATTACGAA	0	0	0	0	0	0	0	1	0	0	0	0	0	0	0	0	0	0	0	0	0
TTATGAACACTCAAGAAGCTTGATGG_ATCAGAAGTTCGAATCAAATTACGAA	0	0	0	0	0	0	0	1	0	0	0	0	0	0	0	0	0	0	0	0	0
AGTAAAACTTCGAATTCTCTTATGAT_ATCAGAAGTTCGAATCAAATTACGAA	0	0	0	0	0	0	0	1	0	0	0	0	0	0	0	0	0	0	0	0	0
CTTACAACAGGTAATGGTCTTGTGTT_ATCAGAAGTTCGAATCAAATTACGAA	0	0	0	0	0	0	0	1	0	0	0	0	0	0	0	0	0	0	0	0	0
AGTTGAAGAGTTAAGGTCGTTGTTCT_ATCAGAAGTTCGAATCAAATTACGAA	0	0	0	0	0	0	0	1	0	0	0	0	0	0	0	0	0	0	0	0	0
AGAATAATTGTGAATGGCTTTTTGGC_ATCAGAAGTTCGAATCAAATTACGAA	0	0	0	0	0	0	0	1	0	0	0	0	0	0	0	0	0	0	0	0	0
TTCTTAATTTTAAATGATGTTTAGCT_ATCAGAAGTTCGAATCAAATTACGAA	0	0	0	0	0	0	0	1	0	0	0	0	0	0	0	0	0	0	0	0	0
TTGGTAAGATGAAATTTCTTTTCTAT_ATCAGAAGTTCGAATCAAATTACGAA	0	0	0	0	0	0	0	1	0	0	0	0	0	0	0	0	0	0	0	0	0
TTTTTAATCTTTAATTTCTTTGAATT_ATCAGAAGTTCGAATCAAATTACGAA	0	0	0	0	0	0	0	1	0	0	0	0	0	0	0	0	0	0	0	0	0
ATCTTAACCCTTAATTTTTTTGTTCT_ATCAGAAGTTCGAATCAAATTACGAA	0	0	0	0	0	0	0	1	0	0	0	0	0	0	0	0	0	0	0	0	0
GGTGGAAGGGCGAAGGGCCTTGGGTG_ATCAGAAGTTCGAATCAAATTACGAA	0	0	0	0	0	0	0	1	0	0	0	0	0	0	0	0	0	0	0	0	0
TAAAAAACCTAGAAAGGTCTTGGGCC_ATCAGAAGTTCGAATCAAATTACGAA	0	0	0	0	0	0	0	1	0	0	0	0	0	0	0	0	0	0	0	0	0
TCATCAATATGCAACGTGTTTGGTAT_ATCAGAAGTTCGAATCAAATTACGAA	0	0	0	0	0	0	0	1	0	0	0	0	0	0	0	0	0	0	0	0	0
CTTTTAATTATTAAAATCTTTAACTA_ATCAGAAGTTCGAATCAAATTACGAA	0	0	0	0	0	0	0	1	0	0	0	0	0	0	0	0	0	0	0	0	0
TATCAAAAGCGCAAAAACTTTTATAT_ATCAGAAGTTCGAATCAAATTACGAA	0	0	0	0	0	0	0	1	0	0	0	0	0	0	0	0	0	0	0	0	0
GATACAACGGGAAACTGTTTTTGTGG_ATCAGAAGTTCGAATCAAATTACGAA	0	0	0	0	0	0	0	1	0	0	0	0	0	0	0	0	0	0	0	0	0
TCTTGAACAAAGAATATTTTGGTTT_ATCAGAAGTTCGAATCAAATTACGAA	0	0	0	0	0	0	0	1	0	0	0	0	0	0	0	0	0	0	0	0	0
CGGCAAATTGCGAAAGACATTTATTG_ATCAGAAGTTCGAATCAAATTACGAA	0	0	0	0	0	0	0	1	0	0	0	0	0	0	0	0	0	0	0	0	0
CTATGAATAGAGAACTGTTTTGCGCT_ATCAGAAGTTCGAATCAAATTACGAA	0	0	0	0	0	0	0	1	0	0	0	0	0	0	0	0	0	0	0	0	0
GTTATAAAATGTAATTATGTTTATTG_ATCAGAAGTTCGAATCAAATTACGAA	0	0	0	0	0	0	0	1	0	0	0	0	0	0	0	0	0	0	0	0	0
GTTACAAGGCGGAACCTGTTTAAGGT_ATCAGAAGTTCGAATCAAATTACGAA	0	0	0	0	0	0	0	1	0	0	0	0	0	0	0	0	0	0	0	0	0
AATATAATATTCAAAGTTTTTATGTT_ATCAGAAGTTCGAATCAAATTACGAA	0	0	0	0	0	0	0	1	0	0	0	0	0	0	0	0	0	0	0	0	0
TTTAAAAAAATTAATTTTCTTTATCG_ATCAGAAGTTCGAATCAAATTACGAA	0	0	0	0	0	0	0	1	0	0	0	0	0	0	0	0	0	0	0	0	0
TTATGAAGTGAGAATTTTATTGGAAA_ATCAGAAGTTCGAATCAAATTACGAA	0	0	0	0	0	0	0	1	0	0	0	0	0	0	0	0	0	0	0	0	0
AGTAGAAACCTTAACTTTTTTAGTC_ATCAGAAGTTCGAATCAAATTACGAA	0	0	0	0	0	0	0	1	0	0	0	0	0	0	0	0	0	0	0	0	0
ATGCTAACTTTTATAAGGTTCACAT_ATCAGAAGTTCGAATCAAATTACGAA	0	0	0	0	0	0	0	1	0	0	0	0	0	0	0	0	0	0	0	0	0
AGGTCAAAATCTAACCTACAATCTGGATG_ATCAGAAGTTCGAATCAAATTACGAA	0	0	0	0	0	0	0	1	0	0	0	0	0	0	0	0	0	0	0	0	0
TTATTAACTCTGAATTGTCTTGGGCT_ATCAGAAGTTCGAATCAAATTACGAA	0	0	0	0	0	0	0	1	0	0	0	0	0	0	0	0	0	0	0	0	0
ATTCAAATATATAACACTCTTATCAT_ATCAGAAGTTCGAATCAAATTACGAA	0	0	0	0	0	0	0	1	0	0	0	0	0	0	0	0	0	0	0	0	0
ATTTATAGTCATAACTGGGTTGTATA_ATCAGAAGTTCGAATCAAATTACGAA	0	0	0	0	0	0	0	1	0	0	0	0	0	0	0	0	0	0	0	0	0
TGATTAATCATTAACGCGTTTCGATC_ATCAGAAGTTCGAATCAAATTACGAA	0	0	0	0	0	0	0	1	0	0	0	0	0	0	0	0	0	0	0	0	0
GTGCGAATGGTAAATGTAGTTTGCCA_ATCAGAAGTTCGAATCAAATTACGAA	0	0	0	0	0	0	0	1	0	0	0	0	0	0	0	0	0	0	0	0	0
ATTCTAATTGGCAATACACTTAGGGT_ATCAGAAGTTCGAATCAAATTACGAA	0	0	0	0	0	0	0	1	0	0	0	0	0	0	0	0	0	0	0	0	0
AGCCAAACTTAAAATTTGATTAG_ATCAGAAGTTCGAATCAAATTACGAA	0	0	0	0	0	0	0	1	0	0	0	0	0	0	0	0	0	0	0	0	0
GTTCTAATAATAAAAGTTATTGTTCT_ATCAGAAGTTCGAATCAAATTACGAA	0	0	0	0	0	0	0	1	0	0	0	0	0	1	0	0	0	1	0	0	0
AGGAAAATATGTAATGTTTTTTAGCT_ATCAGAAGTTCGAATCAAATTACGAA	0	0	0	0	0	0	0	1	0	0	0	0	0	0	0	0	0	0	0	0	0
TATTTAAACTTTAAGTTTTTTCATTA_ATCAGAAGTTCGAATCAAATTACGAA	0	0	0	0	0	0	0	1	0	0	0	0	0	0	0	0	0	0	0	0	0
TAGACAATATGAAACAATTTAAGTG_ATCAGAAGTTCGAATCAAATTACGAA	0	0	0	0	0	0	0	1	0	0	0	0	0	0	0	0	0	0	0	0	0
ATCCGAAATGAAAAAGCATTGCCTG_ATCAGAAGTTCGAATCAAATTACGAA	0	0	0	0	0	0	0	1	0	0	0	0	0	0	0	0	0	0	0	0	0
GATGTAACCTTAAACCGTGTTAAAGT_ATCAGAAGTTCGAATCAAATTACGAA	0	0	0	0	0	0	0	1	0	0	0	0	0	0	0	0	0	0	0	0	0
TTATTAAGATTAAATTTGGTTTTTAC_ATCAGAAGTTCGAATCAAATTACGAA	0	0	0	0	0	0	0	1	0	0	0	0	0	0	0	0	0	0	0	0	0
CAACAAATCTGTAAAAATATTCTACG_ATCAGAAGTTCGAATCAAATTACGAA	0	0	0	0	0	0	0	1	0	0	0	0	0	0	0	0	0	0	0	0	0
TTTCAAAAGTATAATTTTGTTATAGT_ATCAGAAGTTCGAATCAAATTACGAA	0	0	0	0	0	0	0	1	0	0	0	0	0	0	0	0	0	0	0	0	0
GTCTTAAGACGAAACAAAATTAATTT_ATCAGAAGTTCGAATCAAATTACGAA	0	0	0	0	0	0	0	1	0	0	0	0	0	0	0	0	0	0	0	0	0
GAATAAAAATTAAATGATCTTTGTTG_ATCAGAAGTTCGAATCAAATTACGAA	0	0	0	0	0	0	0	1	0	0	0	0	0	0	0	0	0	0	0	0	0
ATTCTAAGATTAATAGTATTACGAT_ATCAGAAGTTCGAATCAAATTACGAA	0	0	0	0	0	0	0	1	0	0	0	0	0	0	0	0	0	0	0	0	0
TATCTAATTTGGAACTTCGTTTTACG_ATCAGAAGTTCGAATCAAATTACGAA	0	0	0	0	0	0	0	1	0	0	0	0	0	0	0	0	0	0	0	0	0
GTGTAAATAGTTAAGTTCTTTTTTTA_ATCAGAAGTTCGAATCAAATTACGAA	0	0	0	0	0	0	0	1	0	0	0	0	0	0	0	0	0	0	0	0	0
TTGGGAATAGAAAATTGCGTTTTTTT_ATCAGAAGTTCGAATCAAATTACGAA	0	0	0	0	0	0	0	1	0	0	0	0	0	0	0	0	0	0	0	0	0
TTGGCAATCGGGAATTGAGTTGTATT_ATCAGAAGTTCGAATCAAATTACGAA	0	0	0	0	0	0	0	1	0	0	0	0	0	0	0	0	0	0	0	0	0
CTTATAAATCATAATCCATTTTTAAT_ATCAGAAGTTCGAATCAAATTACGAA	0	0	0	0	0	0	0	1	0	0	0	0	0	0	0	0	0	0	0	0	0
TAATTAAGATTTAATTGTATTAGCGT_ATCAGAAGTTCGAATCAAATTACGAA	0	0	0	0	0	0	0	1	0	0	0	0	0	0	0	0	0	0	0	0	0
GTTACAACGGTGAAAGTTGTTTTCAC_ATCAGAAGTTCGAATCAAATTACGAA	0	0	0	0	0	0	0	1	0	0	0	0	0	0	0	0	0	0	0	0	0
CATTTTAAATGCTACCTCGTTTAAAT_ATCAGAAGTTCGAATCAAATTACGAA	0	0	0	0	0	0	0	1	0	0	0	0	0	0	0	0	0	0	0	0	0
TATATAACACAAAAGAATGTTATCCC_ATCAGAAGTTCGAATCAAATTACGAA	0	0	0	0	0	0	0	1	0	0	0	0	0	0	0	0	0	0	0	0	0
TGGTTAAAAATAAAGGTATTTGTCAT_ATCAGAAGTTCGAATCAAATTACGAA	0	0	0	0	0	0	0	1	0	0	0	0	0	0	0	0	0	0	0	0	0
TTAATAAATTCGAATGAGGTTTTTGA_ATCAGAAGTTCGAATCAAATTACGAA	0	0	0	0	0	0	0	1	0	0	0	0	0	0	0	0	0	0	0	0	0
TACTCAACATTTAAGGGGTTTACCTT_ATCAGAAGTTCGAATCAAATTACGAA	0	0	0	0	0	0	0	1	0	0	0	0	0	0	0	0	0	0	0	0	0
ACTACAATGTCTAAGGTTTTTGTGGG_ATCAGAAGTTCGAATCAAATTACGAA	0	0	0	0	0	0	0	1	0	0	0	0	0	0	0	0	0	0	0	0	0
TTTACAATGTCAAACTATCTTGGGAG_ATCAGAAGTTCGAATCAAATTACGAA	0	0	0	0	0	0	0	1	0	0	0	0	0	0	0	0	0	0	0	0	0
CCAGCAATCTTCAAAGTTATTTGGTC_ATCAGAAGTTCGAATCAAATTACGAA	0	0	0	0	0	0	0	1	0	0	0	0	0	0	0	0	0	0	0	0	0
GTTAGAAGCTGTAATCGTTTTTCTTG_ATCAGAAGTTCGAATCAAATTACGAA	0	0	0	0	0	0	0	1	0	0	0	0	0	0	0	0	0	0	0	0	0
AAGTGAAAATGGAAAGACATTAATCG_ATCAGAAGTTCGAATCAAATTACGAA	0	0	0	0	0	0	0	1	0	0	0	0	0	0	0	0	0	0	0	0	0
TCTTGAATTTGGAATGTTGTTTTTTG_ATCAGAAGTTCGAATCAAATTACGAA	0	0	0	0	0	0	0	1	0	0	0	0	0	0	0	0	0	0	0	0	0
CATTTAACAAATAATTTTTTTAGTTT_ATCAGAAGTTCGAATCAAATTACGAA	0	0	0	0	0	0	0	1	0	0	0	0	0	0	0	0	0	0	0	0	0
AAGAAAAACCGCAATTTCGTTCGGGT_ATCAGAAGTTCGAATCAAATTACGAA	0	0	0	0	0	0	0	1	0	0	0	0	0	0	0	0	0	0	0	0	0
ATAAGAATGCTCAATTATGTTTTTCT_ATCAGAAGTTCGAATCAAATTACGAA	0	0	0	0	0	0	0	1	0	0	0	0	0	0	0	0	0	0	0	0	0
ATTTTAAGGTTCAAAGATCTTTATAA_ATCAGAAGTTCGAATCAAATTACGAA	0	0	0	0	0	0	0	1	0	0	0	0	0	0	0	0	0	0	0	0	0
ATATTAATTGCTAAGAGTGTTCGGGG_ATCAGAAGTTCGAATCAAATTACGAA	0	0	0	0	0	0	0	1	0	0	0	0	0	0	0	0	0	0	0	0	0
CTCAAAAATTCGAACATCGTTACGCC_ATCAGAAGTTCGAATCAAATTACGAA	0	0	0	0	0	0	0	1	0	0	0	0	0	0	0	0	0	0	0	0	0
CATATAAATTCAAACGTGTTTGTCAA_ATCAGAAGTTCGAATCAAATTACGAA	0	0	0	0	0	0	0	1	0	0	0	0	0	0	0	0	0	0	0	0	0
TAATAAAGCAGTAATGTTATTAGAAT_ATCAGAAGTTCGAATCAAATTACGAA	0	0	0	0	0	0	0	1	0	0	0	0	0	0	0	0	0	0	0	0	0
TACGTATTACCAATATTCTTGAAAA_ATCAGAAGTTCGAATCAAATTACGAA	0	0	0	0	0	0	0	1	0	0	0	0	0	0	0	0	0	0	0	0	0
GTGGCAAAGTCGAACAATGTTGACGA_ATCAGAAGTTCGAATCAAATTACGAA	0	0	0	0	0	0	0	1	0	0	0	0	0	0	0	0	0	0	0	0	0
TTTTGAATTGGTAATGCTGTTCTGTT_ATCAGAAGTTCGAATCAAATTACGAA	0	0	0	0	0	0	0	1	0	0	0	0	0	0	0	0	0	0	0	0	0
ACTATAAGCGGGAACACTTTTATTTC_ATCAGAAGTTCGAATCAAATTACGAA	0	0	0	0	0	0	0	1	0	0	0	0	0	0	0	0	0	0	0	0	0
CTATAAATTTAGAAGTAATTTGTTCC_ATCAGAAGTTCGAATCAAATTACGAA	0	0	0	0	0	0	0	1	0	0	0	0	0	0	0	0	0	0	0	0	0
TTTTAAACTTAGAATAGACTTGGGGG_ATCAGAAGTTCGAATCAAATTACGAA	0	0	0	0	0	0	0	1	0	0	0	0	0	0	0	0	0	0	0	0	0
TTCATACATATAATCCGGTTCTATA_ATCAGAAGTTCGAATCAAATTACGAA	0	0	0	0	0	0	0	1	0	0	0	0	0	0	0	0	0	0	0	0	0
TAATAAAAAAACCATGTATTTTCATG_ATCAGAAGTTCGAATCAAATTACGAA	0	0	0	0	0	0	0	1	0	0	0	0	0	0	0	0	0	0	0	0	0
TTTTGATTTATCAATTGTTTTTAGTC_ATCAGAAGTTCGAATCAAATTACGAA	0	0	0	0	0	0	0	1	0	0	0	0	0	0	0	0	0	0	0	0	0
CCATGAACTTTGAAACTGATTTAGTT_ATCAGAAGTTCGAATCAAATTACGAA	0	0	0	0	0	0	0	1	0	0	0	0	0	0	0	0	0	0	0	0	0
AATCGAAGTCTTAAGTTTTTTGTGGC_ATCAGAAGTTCGAATCAAATTACGAA	0	0	0	0	0	0	0	1	0	0	0	0	0	0	0	0	0	0	0	0	0
TTTATAAATATTAATTGGATTGTTCT_ATCAGAAGTTCGAATCAAATTACGAA	0	0	0	0	0	0	0	1	0	0	0	0	0	0	0	0	0	0	0	0	0
ATTCTAAACATCAATTTAGTTAGTCC_ATCAGAAGTTCGAATCAAATTACGAA	0	0	0	0	0	0	0	1	0	0	0	0	0	0	0	0	0	0	0	0	0
CTCTAAAGGCCTAAAAGTTTCCAAC_ATCAGAAGTTCGAATCAAATTACGAA	0	0	0	0	0	0	0	1	0	0	0	0	0	0	0	0	0	0	0	0	0
CTCACAAACGAGAATGGATTGGTCT_ATCAGAAGTTCGAATCAAATTACGAA	0	0	0	0	0	0	0	1	0	0	0	0	0	1	0	0	0	0	0	0	0
GGTCTAATACTTATTCGATTATGAA_ATCAGAAGTTCGAATCAAATTACGAA	0	0	0	0	0	0	0	1	0	0	0	0	0	0	0	0	0	0	0	0	0
TGTCTAAATCGTAATATGATTTGAGA_ATCAGAAGTTCGAATCAAATTACGAA	0	0	0	0	0	0	0	1	0	0	0	0	0	0	0	0	0	0	0	0	0
AGTTTAACAATTAATGTTTTTCAAGA_ATCAGAAGTTCGAATCAAATTACGAA	0	0	0	0	0	0	0	1	0	0	0	0	0	0	0	0	0	0	0	0	0
TTTATAATTATTAAGTTTTTTCTGTC_ATCAGAAGTTCGAATCAAATTACGAA	0	0	0	0	0	0	0	1	0	0	0	0	0	0	0	0	0	0	0	0	0
CCATCAATCTATAATCTTATTAGGAA_ATCAGAAGTTCGAATCAAATTACGAA	0	0	0	0	0	0	0	1	0	0	0	0	0	0	0	0	0	0	0	0	0
CCATTAAGACAAAATAGCTTTTCAAA_ATCAGAAGTTCGAATCAAATTACGAA	0	0	0	0	0	0	0	1	0	0	0	0	0	0	0	0	0	0	0	0	0
GTCTAAAAGTATAATCAAGTTTCTGG_ATCAGAAGTTCGAATCAAATTACGAA	0	0	0	0	0	0	0	1	0	0	0	0	0	0	0	0	0	0	0	0	0
TGTTAAAATTTCAAGACGGTTATGAT_ATCAGAAGTTCGAATCAAATTACGAA	0	0	0	0	0	0	0	1	0	0	0	0	0	0	0	0	0	0	0	0	0
AGCGTAACATTCAATTTGATTGCTCG_ATCAGAAGTTCGAATCAAATTACGAA	0	0	0	0	0	0	0	1	0	0	0	0	0	0	0	0	0	0	0	0	0
ACAAAAAGCAGTAATCAATTTGCAGA_ATCAGAAGTTCGAATCAAATTACGAA	0	0	0	0	0	0	0	1	0	0	0	0	0	0	0	0	0	0	0	0	0
ATAATACATAGAAGATGCTTCGCAG_ATCAGAAGTTCGAATCAAATTACGAA	0	0	0	0	0	0	0	1	0	0	0	0	0	0	0	0	0	1	0	0	0
TGTTCAATTCGTAAAATACTTTTTTT_ATCAGAAGTTCGAATCAAATTACGAA	0	0	0	0	0	0	0	1	0	0	0	0	0	0	0	0	0	0	0	0	0
ACCAAAAAGCGGAAGTTATTTAAGAA_ATCAGAAGTTCGAATCAAATTACGAA	0	0	0	0	0	0	0	1	0	0	0	0	0	0	0	0	0	0	0	0	0
AATTTAATAAACAAAAGGTTTTATTG_ATCAGAAGTTCGAATCAAATTACGAA	0	0	0	0	0	0	0	1	0	0	0	0	0	0	0	0	0	0	0	0	0
TTTTCAAAGAATAACACGTTTTATCT_ATCAGAAGTTCGAATCAAATTACGAA	0	0	0	0	0	0	0	1	0	0	0	0	0	0	0	0	0	0	0	0	0
TCACGAATTATCAAGGTTGTTTATAT_ATCAGAAGTTCGAATCAAATTACGAA	0	0	0	0	0	0	0	1	0	0	0	0	0	0	0	0	0	0	0	0	0
TAATGAACATCGAACTATGTTTTTGT_ATCAGAAGTTCGAATCAAATTACGAA	0	0	0	0	0	0	0	1	0	0	0	0	0	0	0	0	0	0	0	0	0
ATACAAACATAGAATTTATTTGATAG_ATCAGAAGTTCGAATCAAATTACGAA	0	0	0	0	0	0	0	1	0	0	0	0	0	0	0	0	0	0	0	0	0
CTGGTAAGATGAAACGCTTTGTATG_ATCAGAAGTTCGAATCAAATTACGAA	0	0	0	0	0	0	0	1	0	0	0	0	0	0	1	0	1	1	0	0	0
TTAGGAATATGTAAGAGCGTTATAAA_ATCAGAAGTTCGAATCAAATTACGAA	0	0	0	0	0	0	0	1	0	0	0	0	0	0	0	0	0	0	0	0	0
CAATAAACCTGAAACCTCATTCAATA_ATCAGAAGTTCGAATCAAATTACGAA	0	0	0	0	0	0	0	1	0	0	0	0	0	0	0	0	0	0	0	0	0
TCCAGAAAACTCAATGTATTTTATGT_ATCAGAAGTTCGAATCAAATTACGAA	0	0	0	0	0	0	0	1	0	0	0	0	0	0	0	0	0	0	0	0	0
ACGGTTAAAGTCAATATGTTTCTGAC_ATCAGAAGTTCGAATCAAATTACGAA	0	0	0	0	0	0	0	1	0	0	0	0	0	0	0	0	0	0	0	0	0
GATAAATTTCCTAACTTCCTTAGTGT_ATCAGAAGTTCGAATCAAATTACGAA	0	0	0	0	0	0	0	1	0	0	0	0	0	0	0	0	0	0	0	0	0
CACATAATTGCCAAAATACTTTGCAC_ATCAGAAGTTCGAATCAAATTACGAA	0	0	0	0	0	0	0	1	0	0	0	0	0	0	0	0	0	0	0	0	0
TCTTCAATTTAAAATCCTGTTATCAC_ATCAGAAGTTCGAATCAAATTACGAA	0	0	0	0	0	0	0	1	0	0	0	0	0	0	0	0	0	0	0	0	0
CTAGAAAAAATAAACGTAATTTGAAA_ATCAGAAGTTCGAATCAAATTACGAA	0	0	0	0	0	0	0	1	0	0	0	0	0	0	0	0	0	0	0	0	0
TTTTCAACTTGTAATCGGTTTCCTTA_ATCAGAAGTTCGAATCAAATTACGAA	0	0	0	0	0	0	0	1	0	0	0	0	0	0	0	0	0	0	0	0	0
CCTCTAAGTCGTAATACATTTTGCCT_ATCAGAAGTTCGAATCAAATTACGAA	0	0	0	0	0	0	0	1	0	0	0	1	0	0	0	0	0	0	0	0	0
CACAGAAATATAAATAGCGTTACAGA_ATCAGAAGTTCGAATCAAATTACGAA	0	0	0	0	0	0	0	1	0	0	0	0	0	0	0	0	0	0	0	0	0
TATCAAATATACAACTGGATTCCTGA_ATCAGAAGTTCGAATCAAATTACGAA	0	0	0	0	0	0	0	1	0	0	0	0	0	0	0	0	0	0	0	0	0
GCAAAAATTCTTAAATTCTTTCATGC_ATCAGAAGTTCGAATCAAATTACGAA	0	0	0	0	0	0	0	1	0	0	0	0	0	0	0	0	0	0	0	0	0
TCACGAATCGGTAATTGAATTGGATG_ATCAGAAGTTCGAATCAAATTACGAA	0	0	0	0	0	0	0	1	0	0	0	0	0	0	0	0	0	0	0	0	0
TCTAGAAACGGAAAGGCCTTTTTTTG_ATCAGAAGTTCGAATCAAATTACGAA	0	0	0	0	0	0	0	1	0	0	0	0	0	0	0	0	0	0	0	0	0
AACAGAACAAACAATCGTTTTCATA_ATCAGAAGTTCGAATCAAATTACGAA	0	0	0	0	0	0	0	1	0	0	0	0	0	0	0	0	0	0	0	0	0
ATTGAAAGTGTTAATCTTGTTGTGCA_ATCAGAAGTTCGAATCAAATTACGAA	0	0	0	0	0	0	0	1	0	0	0	0	0	0	0	0	0	0	0	0	0
TTTAAAAGTGAGAATTACATTGACTG_ATCAGAAGTTCGAATCAAATTACGAA	0	0	0	0	0	0	0	1	0	0	0	0	0	0	0	0	0	0	0	0	0
TATATAATAGGGAATAGGCTTTGTCT_ATCAGAAGTTCGAATCAAATTACGAA	0	0	0	0	0	0	0	1	0	0	0	0	0	0	0	0	0	0	0	0	0
TGGCAAACATTTAAGCTTGTTTGTTG_ATCAGAAGTTCGAATCAAATTACGAA	0	0	0	0	0	0	0	1	0	0	0	0	0	0	0	0	0	0	0	0	0
CTCAAAGTATTTAACGAGATTTTTTC_ATCAGAAGTTCGAATCAAATTACGAA	0	0	0	0	0	0	0	1	0	0	0	0	0	0	0	0	0	0	0	0	0
CATTTAATTTGGAACGGATTTCGTCG_ATCAGAAGTTCGAATCAAATTACGAA	0	0	0	0	0	0	0	1	0	0	0	0	0	0	0	0	0	0	0	0	0
ATTAGAAGGCAGAAATTTTTTATTTG_ATCAGAAGTTCGAATCAAATTACGAA	0	0	0	0	0	0	0	1	0	0	0	0	0	0	0	0	0	0	0	0	0
AGTTAAATCATCAATTTATCGAT_ATCAGAAGTTCGAATCAAATTACGAA	0	0	0	0	0	0	0	1	0	0	0	0	0	0	0	0	0	0	0	0	0
TGTAGCAACGCAACCTTGGTTATACC_ATCAGAAGTTCGAATCAAATTACGAA	0	0	0	0	0	0	0	1	0	0	0	0	0	0	0	0	0	0	0	0	0
TGTTCAAACTCCAATTTAGTTGTTTT_ATCAGAAGTTCGAATCAAATTACGAA	0	0	0	0	0	0	0	1	0	0	0	0	0	0	0	0	0	0	0	0	0
TGTCTAAGCTTTAACATTTTTGCGTG_ATCAGAAGTTCGAATCAAATTACGAA	0	0	0	0	0	0	0	1	0	0	0	0	0	0	0	0	0	0	0	0	0
ACATCAAAGTTTAATACTTTTTATTC_ATCAGAAGTTCGAATCAAATTACGAA	0	0	0	0	0	0	0	1	0	0	0	0	0	0	0	0	0	0	0	0	0
TTGTGAAAACCTAAAATGCTTCTGAT_ATCAGAAGTTCGAATCAAATTACGAA	0	0	0	0	0	0	0	1	0	0	0	0	0	0	0	0	0	0	0	0	0
TACAAAATTTTTAAATATTTTTGTCT_ATCAGAAGTTCGAATCAAATTACGAA	0	0	0	0	0	0	0	1	0	0	0	0	0	0	0	0	0	0	0	0	0
TAAACAACAATTAAGCCTATTTTATT_ATCAGAAGTTCGAATCAAATTACGAA	0	0	0	0	0	0	0	1	0	0	0	0	0	0	0	0	0	0	0	0	0
ATGCGAAACCAAATGAGTTTGGATA_ATCAGAAGTTCGAATCAAATTACGAA	0	0	0	0	0	0	0	1	0	0	0	0	0	0	0	0	0	0	0	0	0
GCTTCAAACTTGAATGTACTTTTCTC_ATCAGAAGTTCGAATCAAATTACGAA	0	0	0	0	0	0	0	1	0	0	0	0	0	0	0	0	0	0	0	0	0
TTATCAAACGGGAACTCGGTTAAGCA_ATCAGAAGTTCGAATCAAATTACGAA	0	0	0	0	0	0	0	1	0	0	0	0	0	0	0	0	0	0	0	0	0
AACACAAATTCGAATAAGCTTTTTTT_ATCAGAAGTTCGAATCAAATTACGAA	0	0	0	0	0	0	0	1	0	0	0	0	0	0	0	0	0	0	0	0	0
GTAGTAAAATTTAATTCTTTTATGGT_ATCAGAAGTTCGAATCAAATTACGAA	0	0	0	0	0	0	0	1	0	0	0	0	0	0	0	0	0	0	0	0	0
TTATTAAATGTTAATTTAGTTTTGGA_ATCAGAAGTTCGAATCAAATTACGAA	0	0	0	0	0	0	0	1	0	0	0	0	0	0	0	0	0	0	0	0	0
AGTAAAACTTATAAGTTAATTGAAGC_ATCAGAAGTTCGAATCAAATTACGAA	0	0	0	0	0	0	0	1	0	0	0	0	0	0	0	0	0	0	0	0	0
GCTGAAAGTGTTACCCACTTGGGTG_ATCAGAAGTTCGAATCAAATTACGAA	0	0	0	0	0	0	0	1	0	0	0	0	0	0	0	0	0	0	0	0	0
ACTACAAATATGAAGTCCCTTTGGCG_ATCAGAAGTTCGAATCAAATTACGAA	0	0	0	0	0	0	0	1	0	0	0	0	0	0	0	0	0	0	0	0	0
CATTAAACGTAAAATGATCTTCTTAA_ATCAGAAGTTCGAATCAAATTACGAA	0	0	0	0	0	0	0	1	0	0	0	0	0	0	0	0	0	0	0	0	0
TCTATAACAGGAAAATTTGTTTACTT_ATCAGAAGTTCGAATCAAATTACGAA	0	0	0	0	0	0	0	1	0	0	0	0	0	0	0	0	0	0	0	0	0
ATTGTAATTTATAAGATTTTTAGTTA_ATCAGAAGTTCGAATCAAATTACGAA	0	0	0	0	0	0	0	1	0	0	0	0	0	0	0	0	0	0	0	0	0
ACATCAAGATCTAAATTATTTCCTGA_ATCAGAAGTTCGAATCAAATTACGAA	0	0	0	0	0	0	0	1	0	0	0	0	0	0	0	0	0	0	0	0	0
CATAAAACTTCAAACCCGATTAGCCC_ATCAGAAGTTCGAATCAAATTACGAA	0	0	0	0	0	0	0	1	0	0	0	0	0	0	0	0	0	0	0	0	0
TTTCTAAGCGGTAAGAATTTTCAGTC_ATCAGAAGTTCGAATCAAATTACGAA	0	0	0	0	0	0	0	1	0	0	0	0	0	0	0	0	0	0	0	0	0
GTGGCAAATACTAACGCGTTTTAGAG_ATCAGAAGTTCGAATCAAATTACGAA	0	0	0	0	0	0	0	1	0	0	0	0	0	0	0	0	0	0	0	0	0
TTGGTAAGACGGAAAGATATTTATTT_ATCAGAAGTTCGAATCAAATTACGAA	0	0	0	0	0	0	0	1	0	0	0	0	0	0	0	0	0	0	0	0	0
GCAAAAAAAAAAAACGATCTTTGATT_ATCAGAAGTTCGAATCAAATTACGAA	0	0	0	0	0	0	0	1	0	0	1	0	0	0	1	0	1	0	0	0	0
AGCATAATCATTAAGTATCTTAAGGT_ATCAGAAGTTCGAATCAAATTACGAA	0	0	0	0	0	0	0	1	0	0	0	0	0	0	0	0	0	0	0	0	0
TGGTAAATCATTAAGGAGATTACAAG_ATCAGAAGTTCGAATCAAATTACGAA	0	0	0	0	0	0	0	1	0	0	0	0	0	0	0	0	0	0	0	0	0
CCTTAATATACAACTTCGTATAATGT_ATCAGAAGTTCGAATCAAATTACGAA	0	0	0	0	0	0	0	1	0	0	0	0	0	0	1	1	0	0	0	0	0
ACCGAAATTATGAAACATCTTGATAT_ATCAGAAGTTCGAATCAAATTACGAA	0	0	0	0	0	0	0	1	0	0	0	0	0	0	0	0	0	0	0	0	0
TCTGTAAGAGTTAAAAGATTTCCAGA_ATCAGAAGTTCGAATCAAATTACGAA	0	0	0	0	0	0	0	1	0	0	0	0	0	0	0	0	0	0	0	0	0
TGGCTAAGAGGAAAGGGCGTTTGGGA_ATCAGAAGTTCGAATCAAATTACGAA	0	0	0	0	0	0	0	1	0	0	0	0	0	0	0	0	0	0	0	0	0
AATTTAAATAAAAATCTATTTGTTCG_ATCAGAAGTTCGAATCAAATTACGAA	0	0	0	0	0	0	0	1	0	0	0	0	0	0	0	0	0	0	0	0	0
TCGAGAAACATGGTTCGCTC_ATCAGAAGTTCGAATCAAATTACGAA	0	0	0	0	0	0	0	1	0	0	0	0	0	0	0	0	0	0	0	0	0
TTATCAAATTTCAAGCAAATTGTTCC_ATCAGAAGTTCGAATCAAATTACGAA	0	0	0	0	0	0	0	1	0	0	0	0	0	0	0	0	0	0	0	0	0
CTTGCAATAGTTAATAGATTTGTGTC_ATCAGAAGTTCGAATCAAATTACGAA	0	0	0	0	0	0	0	1	0	0	0	0	0	0	0	0	0	0	0	0	0
ATTTAAATCGGGAAGCACGTTAGGA_ATCAGAAGTTCGAATCAAATTACGAA	0	0	0	0	0	0	0	1	0	0	0	0	0	0	0	0	0	0	0	0	0
TATTAAAAAGAGAAGTGTGTTCATTT_ATCAGAAGTTCGAATCAAATTACGAA	0	0	0	0	0	0	0	1	0	0	0	0	0	0	0	0	0	0	0	0	0
AAAATAATGATTAACTTTGTTCTGAT_ATCAGAAGTTCGAATCAAATTACGAA	0	0	0	0	0	0	0	1	0	0	0	0	0	0	0	0	0	0	0	0	0
CTAATAACCGATAACCTTGTTACTTT_ATCAGAAGTTCGAATCAAATTACGAA	0	0	0	0	0	0	0	1	0	0	0	0	0	0	0	0	0	0	0	0	0
TATAGAAAAAAATGACCTTGCTCC_ATCAGAAGTTCGAATCAAATTACGAA	0	0	0	0	0	0	0	1	0	0	0	0	0	0	0	0	0	0	0	0	0
TATCTAATGTTGAATGCTTTTTTGAA_ATCAGAAGTTCGAATCAAATTACGAA	0	0	0	0	0	0	0	1	0	0	0	0	0	0	0	0	0	0	0	0	0
TGATCAACATGAAAACCGCTTACTGT_ATCAGAAGTTCGAATCAAATTACGAA	0	0	0	0	0	0	0	1	0	0	0	0	0	0	0	0	0	0	0	0	0
ATCAGAATTGTTAAATCCCTATGGGT_ATCAGAAGTTCGAATCAAATTACGAA	0	0	0	0	0	0	0	1	0	0	0	0	0	0	0	0	0	0	0	0	0
TCTGGAACCGTCAATTGAGTTGTCTA_ATCAGAAGTTCGAATCAAATTACGAA	0	0	0	0	0	0	0	1	0	0	0	0	0	0	0	0	0	0	0	0	0
ATTTTAATTGTTAACATTTTTATTAT_ATCAGAAGTTCGAATCAAATTACGAA	0	0	0	0	0	0	0	1	0	0	0	0	0	0	0	0	0	0	0	0	0
AAGACAATATGGAACACTGTTACCA_ATCAGAAGTTCGAATCAAATTACGAA	0	0	0	0	0	0	0	1	0	0	0	0	0	0	0	0	0	0	0	0	0
CCTTCATTAAGATATGTGTTTTGGAC_ATCAGAAGTTCGAATCAAATTACGAA	0	0	0	0	0	0	0	1	0	0	0	0	0	0	0	0	0	0	0	0	0
TAACTAACTCCCAACTTTTTTTCAGC_ATCAGAAGTTCGAATCAAATTACGAA	0	0	0	0	0	0	0	1	0	0	0	0	0	0	0	0	0	0	0	0	0
TTTTCAATAAAACTCATTGTTCTTTG_ATCAGAAGTTCGAATCAAATTACGAA	0	0	0	0	0	0	0	1	0	0	0	0	0	0	0	0	0	0	0	0	0
GCCCTAACAATAAAGACATTACTGC_ATCAGAAGTTCGAATCAAATTACGAA	0	0	0	0	0	0	0	1	0	0	0	0	0	0	0	0	0	0	0	0	0
TCATGAAAGGGGAAGTTGATTTCTCG_ATCAGAAGTTCGAATCAAATTACGAA	0	0	0	0	0	0	0	1	0	0	0	0	0	0	0	0	0	0	0	0	0
CTGACAAACCGGCAAAAGGTTTTGGCG_ATCAGAAGTTCGAATCAAATTACGAA	0	0	0	0	0	0	0	1	0	0	0	0	0	0	0	1	0	0	0	0	0
ATCAAAAAAGATAATGTAATTGTGTT_ATCAGAAGTTCGAATCAAATTACGAA	0	0	0	0	0	0	0	1	0	0	0	0	0	0	0	0	0	0	0	0	0
CTGGTACGTGTAATTCTATTAGATG_ATCAGAAGTTCGAATCAAATTACGAA	0	0	0	0	0	0	0	1	0	0	0	0	0	0	0	0	0	0	0	0	0
ACTTAAAACACGAAACCACTTCAACG_ATCAGAAGTTCGAATCAAATTACGAA	0	0	0	0	0	0	0	1	0	0	0	0	0	0	0	0	0	0	0	0	0
TAGTAAAAGATAAATTGATCTAATAG_ATCAGAAGTTCGAATCAAATTACGAA	0	0	0	0	0	0	0	1	0	0	0	0	0	0	0	0	0	0	0	0	0
TGGATAATAAAGAATGCTTTTAGATC_ATCAGAAGTTCGAATCAAATTACGAA	0	0	0	0	0	0	0	1	0	0	0	0	0	0	0	0	0	0	0	0	0
AAACTAATGAGCAATTGGATTTTTGG_ATCAGAAGTTCGAATCAAATTACGAA	0	0	0	0	0	0	0	1	0	0	0	0	0	0	0	0	0	0	0	0	0
TAAAAAACTGATAAACACTTTTTGGG_ATCAGAAGTTCGAATCAAATTACGAA	0	0	0	0	0	0	0	1	0	0	0	0	0	0	0	0	0	0	0	0	0
CAGGCAATCAGGAAGGAAATTGGGGG_ATCAGAAGTTCGAATCAAATTACGAA	0	0	0	0	0	0	0	1	0	0	0	0	0	0	0	0	0	0	0	0	0
GAGAAAAGTATTATCAATTTTATTAG_ATCAGAAGTTCGAATCAAATTACGAA	0	0	0	0	0	0	0	1	0	0	0	0	0	0	0	0	0	0	0	0	0
GCCCGAATACTCAACGCGTTTGGTTG_ATCAGAAGTTCGAATCAAATTACGAA	0	0	0	0	0	0	0	1	0	0	0	0	0	0	0	0	0	0	0	0	0
TTGCTAAACTTAAAGAAGCTTATTCT_ATCAGAAGTTCGAATCAAATTACGAA	0	0	0	0	0	0	0	1	0	0	0	0	0	0	0	0	0	0	0	0	0
TGCTAAATCGCGAAGGGGCTGGGGC_ATCAGAAGTTCGAATCAAATTACGAA	0	0	0	0	0	0	0	1	0	0	0	0	0	0	0	0	0	0	0	0	0
TAATGACGGCGGAACACGCTTATCAG_ATCAGAAGTTCGAATCAAATTACGAA	0	0	0	0	0	0	0	1	0	0	0	0	0	0	0	0	0	0	0	0	0
ATATAAATGACAAACAGTGTTGCTTA_ATCAGAAGTTCGAATCAAATTACGAA	0	0	0	0	0	0	0	1	0	0	0	0	0	0	0	0	0	0	0	0	0
CTTTTAAAAGATAAATATCTTAAAAT_ATCAGAAGTTCGAATCAAATTACGAA	0	0	0	0	0	0	0	1	0	0	0	0	0	0	0	0	0	0	0	0	0
TAATCAATCTCTAATAGTCTTGGATA_ATCAGAAGTTCGAATCAAATTACGAA	0	0	0	0	0	0	0	1	0	0	0	0	0	0	0	0	0	0	0	0	0
CGAGGAACGAGGAGGGGTTTAAGAT_ATCAGAAGTTCGAATCAAATTACGAA	0	0	0	0	0	0	0	1	0	0	0	0	0	0	0	0	0	0	0	0	0
CGATGAACTCGGAAAGCATTTTCGC_ATCAGAAGTTCGAATCAAATTACGAA	0	0	0	0	0	0	0	1	0	0	0	0	0	0	0	0	0	0	0	0	0
CACGCAACCGGCAAAGGGGGTTAAGGG_ATCAGAAGTTCGAATCAAATTACGAA	0	0	0	0	0	0	0	1	0	0	0	0	0	0	0	0	0	0	0	0	0
GGGTTAAGGCGTAACGCAGTTATACT_ATCAGAAGTTCGAATCAAATTACGAA	0	0	0	0	0	0	0	1	0	0	0	0	0	0	0	0	0	0	0	0	0
ACTTGAAAGATTAATGGAATTCGTGG_ATCAGAAGTTCGAATCAAATTACGAA	0	0	0	0	0	0	0	1	0	0	0	0	0	0	0	0	0	0	0	0	0
GTATCAATGTCGAAGCCGTTTCGTAG_ATCAGAAGTTCGAATCAAATTACGAA	0	0	0	0	0	0	0	1	0	0	1	0	0	0	0	0	0	0	0	0	0
CTCTAAACCGTTAATGATTTTCTTTG_ATCAGAAGTTCGAATCAAATTACGAA	0	0	0	0	0	0	0	1	0	0	0	0	0	0	0	0	0	0	0	0	0
ATTATAAATTTAAAATTACTTATAGG_ATCAGAAGTTCGAATCAAATTACGAA	0	0	0	0	0	0	0	1	0	0	0	0	0	0	0	0	0	0	0	0	0
TGATCAAAAGTCAATTGTTTTTAGTG_ATCAGAAGTTCGAATCAAATTACGAA	0	0	0	0	0	0	0	1	0	0	0	0	0	0	0	0	0	0	0	0	0
TTCTCAACATTAAAAACGTTAAGTG_ATCAGAAGTTCGAATCAAATTACGAA	0	0	0	0	0	0	0	1	0	0	0	0	0	0	0	0	0	0	0	0	0
CGATGAAGCATTAAGTGGTTCCGCT_ATCAGAAGTTCGAATCAAATTACGAA	0	0	0	0	0	0	0	1	0	0	0	0	0	0	0	0	0	0	0	0	0
GCTAAAATTGTTAATTATTTTCGGGA_ATCAGAAGTTCGAATCAAATTACGAA	0	0	0	0	0	0	0	1	0	0	0	0	0	0	0	0	0	0	0	0	0
CGAACAATAAGAAACTGGTTCCTGG_ATCAGAAGTTCGAATCAAATTACGAA	0	0	0	0	0	0	0	1	0	0	0	0	0	0	0	0	0	0	0	0	0
ACGACAAAAACTAACGACCTTGAAAT_ATCAGAAGTTCGAATCAAATTACGAA	0	0	0	0	0	0	0	1	0	0	0	0	0	0	0	0	0	0	0	0	0
TAAATAATCTTGAATTAGTTTTATTC_ATCAGAAGTTCGAATCAAATTACGAA	0	0	0	0	0	0	0	1	0	0	0	0	0	0	0	0	0	0	0	0	0
TATGAAATACGTAACTGTGTTTATTC_ATCAGAAGTTCGAATCAAATTACGAA	0	0	0	0	0	0	0	1	0	0	0	0	0	0	0	0	0	0	0	0	0
CCTTGAATTTGTAAAAATGTTGGGGG_ATCAGAAGTTCGAATCAAATTACGAA	0	0	0	0	0	0	0	1	0	0	0	0	0	0	0	0	0	0	0	0	0
ATATTAATCTGAAATATCTTTCATGT_ATCAGAAGTTCGAATCAAATTACGAA	0	0	0	0	0	0	0	1	0	0	0	0	0	0	0	0	0	0	0	0	0
TACTTAATATAAAAGGCATTTCACGA_ATCAGAAGTTCGAATCAAATTACGAA	0	0	0	0	0	0	0	1	0	0	0	0	0	0	0	0	0	0	0	0	0
ATTAGAAAGGGAAAATACGTTTTCC_ATCAGAAGTTCGAATCAAATTACGAA	0	0	0	0	0	0	0	1	0	0	0	0	0	0	0	0	0	0	0	0	0
GATTTAACGTATAACGATTTTGAGCT_ATCAGAAGTTCGAATCAAATTACGAA	0	0	0	0	0	0	0	1	0	0	0	0	0	0	0	0	0	0	0	0	0
AAAGGAATCTGCAACACCATTGTTT_ATCAGAAGTTCGAATCAAATTACGAA	0	0	0	0	0	0	0	1	0	0	0	1	0	0	0	0	0	0	0	0	0
ATTATAAGGTGTAATACGTTTTAAAG_ATCAGAAGTTCGAATCAAATTACGAA	0	0	0	0	0	0	0	1	0	0	0	0	0	0	0	0	0	0	0	0	0
AATTAAAGCTATAACGTGTTTCCATC_ATCAGAAGTTCGAATCAAATTACGAA	0	0	0	0	0	0	0	1	0	0	0	0	0	0	0	0	0	0	0	0	0
ACTCTAGGGAGAATATGATTGGCAT_ATCAGAAGTTCGAATCAAATTACGAA	0	0	0	0	0	0	0	1	1	0	0	0	0	0	0	0	0	1	0	0	0
GGTGCTAGCGGGAAGGAAGTTGTCTC_ATCAGAAGTTCGAATCAAATTACGAA	0	0	0	0	0	0	0	1	0	0	0	0	0	0	0	0	0	0	0	0	0
CATACAACCCCGAATCTCGTTAAGAT_ATCAGAAGTTCGAATCAAATTACGAA	0	0	0	0	0	0	0	1	0	0	0	0	0	0	0	0	0	0	0	0	0
ACTCAAAACGTGAATTATTTTCGCAA_ATCAGAAGTTCGAATCAAATTACGAA	0	0	0	0	0	0	0	1	0	0	0	0	0	0	0	0	0	0	0	0	0
GCTGGAACGCTCAATAGGCTTGGGCT_ATCAGAAGTTCGAATCAAATTACGAA	0	0	0	0	0	0	0	1	0	0	0	0	0	0	0	0	0	0	0	0	0
AAAGAAAAATGCAATTTGTTTTTCGG_ATCAGAAGTTCGAATCAAATTACGAA	0	0	0	0	0	0	0	1	0	0	0	0	0	0	0	0	0	0	0	0	0
ATGTTAACTAAGAAGACATTTGGAC_ATCAGAAGTTCGAATCAAATTACGAA	0	0	0	0	0	0	0	1	0	0	0	0	0	0	0	0	0	0	0	0	0
ATCTGAACCTGTAACACCTTAAGCC_ATCAGAAGTTCGAATCAAATTACGAA	0	0	0	0	0	0	0	1	0	0	0	0	0	0	0	0	0	0	0	0	0
TAATTAAAGCGGAATCAGCTTCGCGT_ATCAGAAGTTCGAATCAAATTACGAA	0	0	0	0	0	0	0	1	0	0	0	0	0	0	0	0	0	0	0	0	0
AGGCCAATTGCGAAGTGTTTTTCCTC_ATCAGAAGTTCGAATCAAATTACGAA	0	0	0	0	0	0	0	1	0	0	0	0	0	0	0	0	0	0	0	0	0
GTTATAATTTTAAATAGGCTTATCAA_ATCAGAAGTTCGAATCAAATTACGAA	0	0	0	0	0	0	0	1	0	0	0	0	0	0	0	0	0	0	0	0	0
CCGTCAAGAGCTAATTGGGTTTGTGA_ATCAGAAGTTCGAATCAAATTACGAA	0	0	0	0	0	0	0	1	0	0	0	0	0	0	0	0	0	0	0	0	0
GTGGGAAAATCTAATAGGGTTCTTT_ATCAGAAGTTCGAATCAAATTACGAA	0	0	0	0	0	0	0	1	0	0	0	0	0	0	0	0	0	0	0	0	0
TGAAGAATCTCAATTAGGGTTTGTAT_ATCAGAAGTTCGAATCAAATTACGAA	0	0	0	0	0	0	0	1	0	0	0	0	0	0	0	0	0	0	0	0	0
CGATAAAATATTAAGTTTGTTTTAGA_ATCAGAAGTTCGAATCAAATTACGAA	0	0	0	0	0	0	0	1	0	0	0	0	0	0	0	0	0	0	0	0	0
GTGTAAATCTCGAATCTTGTTAGAGA_ATCAGAAGTTCGAATCAAATTACGAA	0	0	0	0	0	0	0	1	0	0	0	0	0	0	0	0	0	0	0	0	0
ATCTAAAACCAAAAGGTATTTAATAA_ATCAGAAGTTCGAATCAAATTACGAA	0	0	0	0	0	0	0	1	0	0	0	0	0	0	0	0	0	0	0	0	0
TATTCAATTGCCAAAGTTCTTGATCG_ATCAGAAGTTCGAATCAAATTACGAA	0	0	0	0	0	0	0	1	0	0	0	0	0	0	0	0	0	0	0	0	0
TTCTGAATCATAAACTAGGTTAGGTA_ATCAGAAGTTCGAATCAAATTACGAA	0	0	0	0	0	0	0	1	0	0	0	0	0	0	0	0	0	0	0	0	0
GGGTTAACGAGGTAAGTCCTTTTGAA_ATCAGAAGTTCGAATCAAATTACGAA	0	0	0	0	0	0	0	1	0	0	0	0	0	0	0	0	0	0	0	0	0
GGGATAAGGGAGAACTGGTTTCTTC_ATCAGAAGTTCGAATCAAATTACGAA	0	0	0	0	0	0	0	1	0	0	0	0	0	0	0	0	0	0	0	0	0
TGACAAATCTATAAAATTGTTTCGTT_ATCAGAAGTTCGAATCAAATTACGAA	0	0	0	0	0	0	0	1	0	0	0	0	0	0	0	0	0	0	0	0	0
GAATAAAGTTTGAAGGTTCTTCCTTG_ATCAGAAGTTCGAATCAAATTACGAA	0	0	0	0	0	0	0	1	0	0	0	0	0	0	0	0	0	0	0	0	0
TGACAAATGGTAAATTTTGTTAATGA_ATCAGAAGTTCGAATCAAATTACGAA	0	0	0	0	0	0	0	1	0	0	0	0	0	0	0	0	0	0	0	0	0
AGAGTAAGTCTTAAATACATTTAGTA_ATCAGAAGTTCGAATCAAATTACGAA	0	0	0	0	0	0	0	1	0	0	0	0	0	0	0	0	0	0	0	0	0
CTGCGAAAGCTAAGTCGCTTGGTTA_ATCAGAAGTTCGAATCAAATTACGAA	0	0	0	0	0	0	0	1	0	0	0	0	0	0	0	0	0	0	0	0	0
CTTGAAACTGCGAAAGTTTTTGTGTT_ATCAGAAGTTCGAATCAAATTACGAA	0	0	0	0	0	0	0	1	0	0	0	0	0	0	0	0	0	0	0	0	0
AAGTGAAACTAGAAGGTGGTTTTTAC_ATCAGAAGTTCGAATCAAATTACGAA	0	0	0	0	0	0	0	1	0	0	0	0	0	0	0	0	0	0	0	0	0
AAAACAAAAGGCAATCTATTTAAATC_ATCAGAAGTTCGAATCAAATTACGAA	0	0	0	0	0	0	0	1	0	0	0	0	0	0	0	0	0	0	0	0	0
TTTGGAATGGTGAAGTTTGTTGAGGG_ATCAGAAGTTCGAATCAAATTACGAA	0	0	0	0	0	0	0	1	0	0	0	0	0	0	0	0	0	0	0	0	0
TATCGAAGTCTTAATTCTGGTAGGTC_ATCAGAAGTTCGAATCAAATTACGAA	0	0	0	0	0	0	0	1	0	0	0	0	0	0	0	0	0	0	0	0	0
ACATTAACCTTGAAAAATTTTTTGTA_ATCAGAAGTTCGAATCAAATTACGAA	0	0	0	0	0	0	0	1	0	0	0	0	0	0	0	0	0	0	0	0	0
AGGGAAACGCTGAAGCGTACCTACGT_ATCAGAAGTTCGAATCAAATTACGAA	0	0	0	0	0	0	0	1	0	0	0	0	0	0	0	0	0	0	0	0	0
GAGTTAATTGTAAATGTTTTTTTACT_ATCAGAAGTTCGAATCAAATTACGAA	0	0	0	0	0	0	0	1	0	0	0	0	0	0	0	0	0	0	0	0	0
ACGGCAAGTTAAGACGTTTTAGGT_ATCAGAAGTTCGAATCAAATTACGAA	0	0	0	0	0	0	0	1	0	0	0	0	0	0	0	0	0	0	0	0	0
AGTTTAAGAATGAATGTATTTGATGT_ATCAGAAGTTCGAATCAAATTACGAA	0	0	0	0	0	0	0	1	0	0	0	0	0	0	0	0	0	0	0	0	0
TTGCTAATAATTAATTATGTTAAGCT_ATCAGAAGTTCGAATCAAATTACGAA	0	0	0	0	0	0	0	1	0	0	0	0	0	0	0	0	0	0	0	0	0
TGCCAAACCATTAAGGGGATTTTGTT_ATCAGAAGTTCGAATCAAATTACGAA	0	0	0	0	0	0	0	1	0	0	0	0	0	0	0	0	0	0	0	0	0
TCTTTAATCGACAAGCTTGTTGTGGA_ATCAGAAGTTCGAATCAAATTACGAA	0	0	0	0	0	0	0	1	0	0	0	0	0	0	0	0	0	0	0	0	0
CTTCTAAATGATAAGGGTGTTGGGAG_ATCAGAAGTTCGAATCAAATTACGAA	0	0	0	0	0	0	0	1	0	0	0	0	0	0	0	0	0	0	0	0	0
CTGGGAAAAATGAATATGGTTGCGTA_ATCAGAAGTTCGAATCAAATTACGAA	0	0	0	0	0	0	0	1	0	0	0	0	0	0	0	0	0	0	0	0	0
TACTTAAAGGATAATCACTTTGATTT_ATCAGAAGTTCGAATCAAATTACGAA	0	0	0	0	0	0	0	1	0	0	0	0	0	0	0	0	0	0	0	0	0
CTTCTAAAAGGAAAAATTGTTGTTTT_ATCAGAAGTTCGAATCAAATTACGAA	0	0	0	0	0	0	0	1	0	0	0	0	0	0	0	0	0	0	0	0	0
ATGATAATGTTTAACTATTTTTTAAT_ATCAGAAGTTCGAATCAAATTACGAA	0	0	0	0	0	0	0	1	0	0	0	0	0	0	0	0	0	0	0	0	0
GAGTTAATTATTAATTATTTTGAATG_ATCAGAAGTTCGAATCAAATTACGAA	0	0	0	0	0	0	0	1	0	0	0	0	0	0	0	0	0	0	0	0	0
TGCTCAATTCGCAAAGTATTTCTGTA_ATCAGAAGTTCGAATCAAATTACGAA	0	0	0	0	0	0	0	1	0	0	0	0	0	0	0	0	0	0	0	0	0
GTGAAAATATAGAAATTTTTGTCTT_ATCAGAAGTTCGAATCAAATTACGAA	0	0	0	0	0	0	0	1	0	0	0	0	0	0	0	0	0	0	0	0	0
AGGTAAATTCCAAAACTTGAAAGT_ATCAGAAGTTCGAATCAAATTACGAA	0	0	0	0	0	0	0	1	0	0	0	0	0	0	0	0	0	0	0	0	0
TCGAAAATGTAGAAAGTAATTGGGTT_ATCAGAAGTTCGAATCAAATTACGAA	0	0	0	0	0	0	0	1	0	0	0	0	0	0	0	0	0	0	0	0	0
ATTTTAATGGAAAAATAGATTTGTTC_ATCAGAAGTTCGAATCAAATTACGAA	0	0	0	0	0	0	0	1	0	0	0	0	0	0	0	0	0	0	0	0	0
CGCATAAACTACATTATCTTTCGATA_ATCAGAAGTTCGAATCAAATTACGAA	0	0	0	0	0	0	0	1	0	0	0	0	0	0	0	0	0	0	0	0	0
AATTGAAATCTCAAGCAAGTTAACGA_ATCAGAAGTTCGAATCAAATTACGAA	0	0	0	0	0	0	0	1	0	0	0	0	0	0	0	0	0	0	0	0	0
ACTTAAACGCGTAAAGGTCTTCGTAT_ATCAGAAGTTCGAATCAAATTACGAA	0	0	0	0	0	0	0	1	0	0	0	0	0	0	0	0	0	0	0	0	0
AAGTTAAATGTGAATTGTATTTGTAT_ATCAGAAGTTCGAATCAAATTACGAA	0	0	0	0	0	0	0	1	0	0	0	0	0	0	0	0	0	0	0	0	0
CTTTAAATGTGTAATAAACTTCATGG_ATCAGAAGTTCGAATCAAATTACGAA	0	0	0	0	0	0	0	1	0	0	0	0	0	0	0	0	0	0	0	0	0
TTTAGAAGGCCGAAATATATTTGGAG_ATCAGAAGTTCGAATCAAATTACGAA	0	0	0	0	0	0	0	1	0	0	0	0	0	0	0	0	0	0	0	0	0
TGCAAAATCATGAAACCTGCTTGCG_ATCAGAAGTTCGAATCAAATTACGAA	0	0	0	0	0	0	0	1	0	0	0	0	0	0	0	0	0	0	0	0	0
ATTACAATCTCTAATGTTCTTAGTCT_ATCAGAAGTTCGAATCAAATTACGAA	0	0	0	0	0	0	0	1	0	0	0	0	0	0	0	0	0	0	0	0	0
CTTCTAATTTATAATTTGGTTATGGG_ATCAGAAGTTCGAATCAAATTACGAA	0	0	0	0	0	0	0	1	0	0	0	0	0	0	0	0	0	0	0	0	0
GGAACTAATCGTAAGGGAGTTCAGAT_ATCAGAAGTTCGAATCAAATTACGAA	0	0	0	0	0	0	0	1	0	0	0	0	0	0	0	0	0	0	0	0	0
GGTTCAAAAGAGAATCTAGTTGTTAA_ATCAGAAGTTCGAATCAAATTACGAA	0	0	0	0	0	0	0	1	0	0	0	0	0	0	0	0	0	0	0	0	0
TTTATAATCTGAAACTGTATTTATGG_ATCAGAAGTTCGAATCAAATTACGAA	0	0	0	0	0	0	0	1	0	0	0	0	0	0	0	0	0	0	0	0	0
TTCATAACTTAGAATTTCTTTGTTGG_ATCAGAAGTTCGAATCAAATTACGAA	0	0	0	0	0	0	0	1	0	0	0	0	0	0	0	0	0	0	0	0	0
TCGTAAAAACCGATGATCGTTAGAAT_ATCAGAAGTTCGAATCAAATTACGAA	0	0	0	0	0	0	0	1	0	0	0	0	0	0	0	0	0	0	0	0	0
TACCAAATGACTAAATCTATTTGGA_ATCAGAAGTTCGAATCAAATTACGAA	0	0	0	0	0	0	0	1	0	0	0	0	0	0	0	0	0	0	0	0	0
TAGGAAAGCTCTAATATATTTCTTTT_ATCAGAAGTTCGAATCAAATTACGAA	0	0	0	0	0	0	0	1	0	0	0	0	0	0	0	0	0	0	0	0	0
TATGTTACATTGAATTGATTTTCAAC_ATCAGAAGTTCGAATCAAATTACGAA	0	0	0	0	0	0	0	1	0	0	0	0	0	0	0	0	0	0	0	0	0
GTTCAAATGTTGAATTTCTTTCAGC_ATCAGAAGTTCGAATCAAATTACGAA	0	0	0	0	0	0	0	1	0	0	0	0	0	0	0	0	0	0	0	0	0
TCGGCAATGATGAAGGCTGTTTATAG_ATCAGAAGTTCGAATCAAATTACGAA	0	0	0	0	0	0	0	1	0	0	0	0	0	0	0	0	0	0	0	0	0
ACGATAAGGATGAAACTGTTTAGATT_ATCAGAAGTTCGAATCAAATTACGAA	0	0	0	0	0	0	0	1	0	0	0	0	0	0	0	0	0	0	0	0	0
TTTACAAAAAGTAACTTATTTAATTA_ATCAGAAGTTCGAATCAAATTACGAA	0	0	0	0	0	0	0	1	0	0	0	0	0	0	0	0	1	0	0	0	0
TAGGTAAAGATAATTGGATTTGAGT_ATCAGAAGTTCGAATCAAATTACGAA	0	0	0	0	0	0	0	1	0	0	0	0	0	0	0	0	0	0	0	0	0
TTAACAAAGATCAACTTTGTTATCCG_ATCAGAAGTTCGAATCAAATTACGAA	0	0	0	0	0	0	0	1	0	0	0	0	0	0	0	0	0	0	0	0	0
CCATGAACCGTGAAGATCTTTTCCAT_ATCAGAAGTTCGAATCAAATTACGAA	0	0	0	0	0	0	0	1	0	0	0	0	0	0	0	0	0	0	0	0	0
TAAATAAAAAAGAAAAACTTTATTAA_ATCAGAAGTTCGAATCAAATTACGAA	0	0	0	0	0	0	0	1	0	0	0	0	0	0	0	0	0	0	0	0	0
GAATCAAGTCTAAAGATTTTTTTTGG_ATCAGAAGTTCGAATCAAATTACGAA	0	0	0	0	0	0	0	1	0	0	0	0	0	0	0	0	0	0	0	0	0
GTTGCAATAGCAAGGAATTTCAAAT_ATCAGAAGTTCGAATCAAATTACGAA	0	0	0	0	0	0	0	1	0	0	0	0	0	0	0	0	0	0	0	0	0
CGCCCAAGTTATAAGGGATTTTGTTA_ATCAGAAGTTCGAATCAAATTACGAA	0	0	0	0	0	0	0	1	0	0	0	0	0	0	0	0	0	0	0	0	0
AAAAAAAATGCGGAAGTATATTTCGGT_ATCAGAAGTTCGAATCAAATTACGAA	0	0	0	0	0	0	0	1	0	0	0	0	1	0	0	2	0	1	0	0	0
CACACAACTGCTAACCTGTTTTTGAC_ATCAGAAGTTCGAATCAAATTACGAA	0	0	0	0	0	0	0	1	0	0	0	0	0	0	0	0	0	0	0	0	0
AGGAAAATTTCCATAATGTTTATAA_ATCAGAAGTTCGAATCAAATTACGAA	0	0	0	0	0	0	0	1	0	0	0	0	0	0	0	0	0	0	0	0	0
GGATCCGATATCGGTATCATTTCTGG_ATCAGAAGTTCGAATCAAATTACGAA	0	0	0	0	0	0	0	1	0	0	0	0	0	0	0	0	0	0	0	0	0
GAATAAACATCGAACATGATTGTGAG_ATCAGAAGTTCGAATCAAATTACGAA	0	0	0	0	0	0	0	1	0	0	0	0	0	0	0	0	0	0	0	0	0
GAATCAATCGCCAATATGTTTATGTG_ATCAGAAGTTCGAATCAAATTACGAA	0	0	0	0	0	0	0	1	0	0	0	0	0	0	0	0	0	0	0	0	0
ACCCTAAAGCATAATGAGATTACGAC_ATCAGAAGTTCGAATCAAATTACGAA	0	0	0	0	0	0	0	1	0	0	0	0	0	0	0	0	0	0	0	0	0
AAGATAATTGTTAATAACTTTTCTCA_ATCAGAAGTTCGAATCAAATTACGAA	0	0	0	0	0	0	0	1	0	0	0	0	0	0	0	0	0	0	0	0	0
GTTATAATAGATAATATGATTTGCAA_ATCAGAAGTTCGAATCAAATTACGAA	0	0	0	0	0	0	0	1	0	0	0	0	0	0	0	0	0	0	0	0	0
ACTTTAAGTTAGAAATGGTTTTATCC_ATCAGAAGTTCGAATCAAATTACGAA	0	0	0	0	0	0	0	1	0	0	0	0	0	0	0	0	0	0	0	0	0
CTAATAACATTAAAAATTTTTGTGTT_ATCAGAAGTTCGAATCAAATTACGAA	0	0	0	0	0	0	0	1	0	0	1	0	0	0	0	0	0	0	0	0	0
TGGATATCTGCGATACTATTTCGGAT_ATCAGAAGTTCGAATCAAATTACGAA	0	0	0	0	0	0	0	1	0	0	0	0	0	0	0	0	0	0	0	0	0
ATCGAAAATATAAAGGGTTTTGCCTC_ATCAGAAGTTCGAATCAAATTACGAA	0	0	0	0	0	0	0	1	0	0	0	0	0	0	0	0	0	0	0	0	0
TTTCTAATCGATAAGTCTGTTATAAT_ATCAGAAGTTCGAATCAAATTACGAA	0	0	0	0	0	0	0	1	0	0	0	0	0	0	0	0	0	0	0	0	0
TTCCTAACTGTGAACACGGTTTAGGG_ATCAGAAGTTCGAATCAAATTACGAA	0	0	0	0	0	0	0	1	0	0	0	0	0	0	0	0	0	0	0	0	0
TACTAAATCTTTAAAATGTTTGTGGT_ATCAGAAGTTCGAATCAAATTACGAA	0	0	0	0	0	0	0	1	0	0	0	0	0	0	0	0	0	0	0	0	0
TACGGAATCGTTAAGAGTATTATGAA_ATCAGAAGTTCGAATCAAATTACGAA	0	0	0	0	0	0	0	1	0	0	0	0	0	0	0	0	0	0	0	0	0
AATACAACATTTAAAAATGGTACGTG_ATCAGAAGTTCGAATCAAATTACGAA	0	0	0	0	0	0	0	1	0	0	0	0	0	0	0	0	0	0	0	0	0
ACCCTAATTTCAAAAATAATTAGGC_ATCAGAAGTTCGAATCAAATTACGAA	0	0	0	0	0	0	0	1	0	0	0	0	0	0	0	0	0	0	0	0	0
AGATTAAACGTGAAAATGTTTCTTTG_ATCAGAAGTTCGAATCAAATTACGAA	0	0	0	0	0	0	0	1	0	0	0	0	0	0	0	0	0	0	0	0	0
TGTCAAAAGTAGAATTGTGTTCGTT_ATCAGAAGTTCGAATCAAATTACGAA	0	0	0	0	0	0	0	1	0	0	0	0	0	0	0	0	0	0	0	0	0
ATTTTAATAGATAAGTTATTTATTTA_ATCAGAAGTTCGAATCAAATTACGAA	0	0	0	0	0	0	0	1	0	0	0	0	0	0	0	0	0	0	0	0	0
TCCTTAATCACTAATCGCATTATCTG_ATCAGAAGTTCGAATCAAATTACGAA	0	0	0	0	0	0	0	1	0	0	0	0	0	0	0	0	0	0	0	0	0
GTGATAAGAAGAAATCGAGTTTTATC_ATCAGAAGTTCGAATCAAATTACGAA	0	0	0	0	0	0	0	1	0	0	0	0	0	0	0	0	0	0	0	0	0
TCTTAAAGTGTTAAGTGTATTTCTAG_ATCAGAAGTTCGAATCAAATTACGAA	0	0	0	0	0	0	0	1	0	0	0	0	0	0	0	0	0	0	0	0	0
GTTTGAAGAGGTAAGAGAGTTTATGA_ATCAGAAGTTCGAATCAAATTACGAA	0	0	0	0	0	0	0	1	0	0	0	0	0	0	1	0	0	0	1	0	0
ATCCGAACTTGCAAAGTTTTTAGCAT_ATCAGAAGTTCGAATCAAATTACGAA	0	0	0	0	0	0	0	1	0	0	0	0	0	0	0	0	0	0	0	0	0
AGTGTAAGACGCAACGGTGTTTTTAC_ATCAGAAGTTCGAATCAAATTACGAA	0	0	0	0	0	0	0	1	0	0	0	0	0	0	0	0	0	0	0	0	0
CTTTTGTCTACGGATCCGATATAGGTACCT_ATCAGAAGTTCGAATCAAATTACGAA	0	0	0	0	0	0	0	1	0	0	0	0	0	0	0	0	0	0	0	0	0
CACAAAACACTTAATATGGTGATGA_ATCAGAAGTTCGAATCAAATTACGAA	0	0	0	0	0	0	0	1	0	0	0	0	0	0	0	0	0	0	0	0	0
CTCACAAAGACTAAGTTTATTTCATA_ATCAGAAGTTCGAATCAAATTACGAA	0	0	0	0	0	0	0	1	0	0	0	0	0	0	0	0	0	0	0	0	0
TACATAAATCAAAACGTGATTTCATA_ATCAGAAGTTCGAATCAAATTACGAA	0	0	0	0	0	0	0	1	0	0	0	0	0	0	0	0	0	0	0	0	0
TTATGAATGTTTAACTCCTTTGTATT_ATCAGAAGTTCGAATCAAATTACGAA	0	0	0	0	0	0	0	1	0	0	0	0	0	0	0	0	0	0	0	0	0
ATCCCAAAGTGGAGACAAGTTATTGG_ATCAGAAGTTCGAATCAAATTACGAA	0	0	0	0	0	0	0	1	0	0	0	0	0	0	0	0	0	0	0	0	0
GGACTAAAACTGAAGTGGTTTTTCTT_ATCAGAAGTTCGAATCAAATTACGAA	0	0	0	0	0	0	0	1	0	0	0	0	0	0	0	0	0	0	0	0	0
TAAAAAATTCGAAATTGCTTTCTTCC_ATCAGAAGTTCGAATCAAATTACGAA	0	0	0	0	0	0	0	1	0	0	0	0	0	0	0	0	0	0	0	0	0
CAGGGCACGGGCCACGAGGCCGCGGG_ATCAGAAGTTCGAATCAAATTACGAA	0	0	0	0	0	0	0	1	0	0	0	0	0	0	0	0	0	0	0	0	0
GATTGAATTTTTAACTTTGTTTATAT_ATCAGAAGTTCGAATCAAATTACGAA	0	0	0	0	0	0	0	1	0	0	0	0	0	0	0	0	0	0	0	0	0
AATTTAATATCAAAAGTGGTTTAGAG_ATCAGAAGTTCGAATCAAATTACGAA	0	0	0	0	0	0	0	1	0	0	0	0	0	0	0	0	0	0	0	0	0
AATTAAAGATTGAAGTTATTTCGTAT_ATCAGAAGTTCGAATCAAATTACGAA	0	0	0	0	0	0	0	1	0	0	0	1	0	0	0	0	0	0	0	0	0
TCAGTAATTTTCAAAGTATTTCATTG_ATCAGAAGTTCGAATCAAATTACGAA	0	0	0	0	0	0	0	1	0	0	0	0	0	0	0	0	0	0	0	0	0
GAATTAAAACGAAAATATTCTTTTTGT_ATCAGAAGTTCGAATCAAATTACGAA	0	0	0	0	0	0	0	1	0	0	0	0	0	0	0	0	0	0	0	0	0
GGATCAACCAACAAACGGATTTACTT_ATCAGAAGTTCGAATCAAATTACGAA	0	0	0	0	0	0	0	1	0	0	0	0	0	0	0	0	0	0	0	0	0
CATGAAACCCTCAAGCTGGTTATGGG_ATCAGAAGTTCGAATCAAATTACGAA	0	0	0	0	0	0	0	1	0	0	0	0	0	0	0	0	0	0	0	0	0
AATATAATATTTAAAATTATTTAGTA_ATCAGAAGTTCGAATCAAATTACGAA	0	0	0	0	0	0	0	1	0	0	0	0	0	0	0	0	0	0	0	0	0
ATAATAACTAAAAATCTGGTTAGACA_ATCAGAAGTTCGAATCAAATTACGAA	0	0	0	0	0	0	0	1	0	0	0	0	0	0	0	0	0	0	0	0	0
TAATCAAAATATAATAATTTTTTGAC_ATCAGAAGTTCGAATCAAATTACGAA	0	0	0	0	0	0	0	1	0	0	0	0	0	0	0	0	0	0	0	0	0
GATATAATTGGTAAGTTAGTTGGGGT_ATCAGAAGTTCGAATCAAATTACGAA	0	0	0	0	0	0	0	1	0	0	0	0	0	0	0	0	0	0	0	0	0
ACTGTAATTCCGAAGGACTTTAGCAG_ATCAGAAGTTCGAATCAAATTACGAA	0	0	0	0	0	0	0	1	0	0	0	0	0	0	0	0	0	0	0	0	0
ACTGTAAATATTAATCCTTTTGATCT_ATCAGAAGTTCGAATCAAATTACGAA	0	0	0	0	0	0	0	1	0	0	0	0	0	0	0	0	0	0	0	0	0
TAATTAAACACCAAAGTAATTACCC_ATCAGAAGTTCGAATCAAATTACGAA	0	0	0	0	0	0	0	1	0	0	0	0	0	0	0	0	0	0	0	0	0
TTACTAAGGTCTAAATTTTTTCTGAC_ATCAGAAGTTCGAATCAAATTACGAA	0	0	0	0	0	0	0	1	0	0	0	0	0	0	0	0	0	0	0	0	0
GAGTGAAGTTAAAATTGAGTTATTTG_ATCAGAAGTTCGAATCAAATTACGAA	0	0	0	0	0	0	0	1	0	0	0	0	0	0	0	0	0	0	0	0	0
ACTAAAATCCCTAATGTGATTAGGGT_ATCAGAAGTTCGAATCAAATTACGAA	0	0	0	0	0	0	0	1	0	0	0	0	0	0	0	0	0	0	0	0	0
AAATGAACCTTCAAAGTGCTTGGGAG_ATCAGAAGTTCGAATCAAATTACGAA	0	0	0	0	0	0	0	1	0	0	0	0	0	0	0	0	0	0	0	0	0
GCCAGAATTTATAATGGCATTTTTTG_ATCAGAAGTTCGAATCAAATTACGAA	0	0	0	0	0	0	0	1	0	0	0	0	0	0	0	0	0	0	0	0	0
GAGTCAATGATTAATGGTGTTGGGTC_ATCAGAAGTTCGAATCAAATTACGAA	0	0	0	0	0	0	0	1	0	0	0	0	0	0	0	0	0	0	0	0	0
ATGGTAAAATGGAAATTTTTTGATTC_ATCAGAAGTTCGAATCAAATTACGAA	0	0	0	0	0	0	0	1	0	0	0	0	0	0	0	0	0	0	0	0	0
ATGACTATCATTAAGGGGATTACTTT_ATCAGAAGTTCGAATCAAATTACGAA	0	0	0	0	0	0	0	1	0	0	0	0	0	0	0	0	0	0	0	0	0
CTAAGAATTGGAATACTTTTGCCA_ATCAGAAGTTCGAATCAAATTACGAA	0	0	0	0	0	0	0	1	0	0	0	0	0	0	0	0	0	0	0	0	0
GCCCCAAACCAAAATATTCTTTCTCA_ATCAGAAGTTCGAATCAAATTACGAA	0	0	0	0	0	0	0	1	0	0	0	0	0	0	0	0	0	0	0	0	0
GTCGCAAACTATAAATGACTTGTTTT_ATCAGAAGTTCGAATCAAATTACGAA	0	0	0	0	0	0	0	1	0	0	0	0	0	0	0	0	0	0	0	0	0
GTCTCAAAGGTTAACGATATTGTCTA_ATCAGAAGTTCGAATCAAATTACGAA	0	0	0	0	0	0	0	1	0	0	0	0	0	0	0	0	0	0	0	0	0
TTGATAAACGAGAAGCTTATTCTTTT_ATCAGAAGTTCGAATCAAATTACGAA	0	0	0	0	0	0	0	1	0	0	0	0	0	0	0	0	0	0	0	0	0
TACGGAACGGGTATGTATATTACTAT_ATCAGAAGTTCGAATCAAATTACGAA	0	0	0	0	0	0	0	1	0	0	0	0	0	0	0	0	0	0	0	0	0
TCCTAAACGTTAAATATATTTGTCGT_ATCAGAAGTTCGAATCAAATTACGAA	0	0	0	0	0	0	0	1	0	0	0	0	0	0	0	0	0	0	0	0	0
ACTTGAAAATCGAACTTTGTTATGCT_ATCAGAAGTTCGAATCAAATTACGAA	0	0	0	0	0	0	0	1	0	0	0	0	0	0	0	0	0	0	0	0	0
TATCCAAATCAGAATGATGTTTCCTC_ATCAGAAGTTCGAATCAAATTACGAA	0	0	0	0	0	0	0	1	0	0	0	0	0	0	0	0	0	0	0	0	0
CACTTAAATTAAAATCCTGTTTGTAG_ATCAGAAGTTCGAATCAAATTACGAA	0	0	0	0	0	0	0	1	0	0	0	0	0	0	0	0	0	0	0	0	0
ATAGTAAAACACAAATGATTTACACT_ATCAGAAGTTCGAATCAAATTACGAA	0	0	0	0	0	0	0	1	0	0	0	0	0	0	0	0	0	0	0	0	0
TTGTTAATGTGTAAGTCACTTGCTTA_ATCAGAAGTTCGAATCAAATTACGAA	0	0	0	0	0	0	0	1	0	0	0	0	0	0	0	0	0	0	0	0	0
TTAACAATGTGAAATGAGTTATCCG_ATCAGAAGTTCGAATCAAATTACGAA	0	0	0	0	0	0	0	1	0	0	0	0	0	0	0	0	0	0	0	0	0
AGCTCAATTCGCAACATCATTGTATT_ATCAGAAGTTCGAATCAAATTACGAA	0	0	0	0	0	0	0	1	0	0	0	0	0	0	0	0	0	0	0	0	0
CATTTAAAAAAAAATCAATTTTTGGG_ATCAGAAGTTCGAATCAAATTACGAA	0	0	0	0	0	0	0	1	0	0	0	0	0	0	0	1	0	0	0	0	0
TATGTAAGAAGTAATGATGTTGTGCG_ATCAGAAGTTCGAATCAAATTACGAA	0	0	0	0	0	0	0	1	0	0	0	0	0	0	0	0	0	0	0	0	0
ATGTTAACAAATAATCGATTTTTGTT_ATCAGAAGTTCGAATCAAATTACGAA	0	0	0	0	0	0	0	1	0	0	0	0	0	0	0	0	0	0	0	0	0
TTTTCAATTCATAAGTGCATTCAAAT_ATCAGAAGTTCGAATCAAATTACGAA	0	0	0	0	0	0	0	1	0	0	0	0	0	0	0	0	0	0	0	0	0
AGGGTAAGATATAAGGCCGTTGAATT_ATCAGAAGTTCGAATCAAATTACGAA	0	0	0	0	0	0	0	1	0	0	0	0	0	0	0	0	0	0	0	0	0
ATATAAATATGCAATCTTTTTTCTTC_ATCAGAAGTTCGAATCAAATTACGAA	0	0	0	0	0	0	0	1	0	0	0	0	0	0	0	0	0	0	0	0	0
TTGTTAAATGAGAACCGTGTTGAGTA_ATCAGAAGTTCGAATCAAATTACGAA	0	0	0	0	0	0	0	1	0	0	0	0	0	0	0	0	0	0	0	0	0
ACGCAAAGAATATGTGGG_ATCAGAAGTTCGAATCAAATTACGAA	0	0	0	0	0	0	0	1	0	0	1	0	0	0	0	0	0	0	0	0	0
GCTCGTAAAGGTAAATATATTTTGGC_ATCAGAAGTTCGAATCAAATTACGAA	0	0	0	0	0	0	0	1	0	0	0	0	0	0	0	0	0	0	0	0	0
TACGTAATATAGAAATGGTTTTTC_ATCAGAAGTTCGAATCAAATTACGAA	0	0	0	0	0	0	0	1	0	0	0	0	0	0	0	0	0	0	0	0	0
TAAATAATTTTAAAATTATTTTGTAT_ATCAGAAGTTCGAATCAAATTACGAA	0	0	0	0	0	0	0	1	0	0	0	0	0	0	0	0	0	0	0	0	0
GAATAAAGGAAGAACGATATTCAGA_ATCAGAAGTTCGAATCAAATTACGAA	0	0	0	0	0	0	0	1	0	0	0	0	0	0	0	0	0	0	0	0	0
TTTTAAATTCAGAATTAACTTGTCCA_ATCAGAAGTTCGAATCAAATTACGAA	0	0	0	0	0	0	0	1	0	0	0	0	0	0	0	0	0	0	0	0	0
CCAGCAATATATAACATTGTTCATTG_ATCAGAAGTTCGAATCAAATTACGAA	0	0	0	0	0	0	0	1	0	0	0	0	0	0	0	0	0	0	0	0	0
TAGTAAATTGGTAATATTGTTTGCAT_ATCAGAAGTTCGAATCAAATTACGAA	0	0	0	0	0	0	0	1	0	0	0	0	0	0	0	0	0	0	0	0	0
CTCAAAAATACCAAGAAGGTTATTGG_ATCAGAAGTTCGAATCAAATTACGAA	0	0	0	0	0	0	0	1	0	0	0	0	0	0	0	0	0	0	0	0	0
CTGATAAATCGGAATAGGACTTTGAGT_ATCAGAAGTTCGAATCAAATTACGAA	0	0	0	0	0	0	0	1	0	0	0	0	0	0	0	0	0	0	0	0	0
TAAATAATCAGTAATTTTTTTTTTGAC_ATCAGAAGTTCGAATCAAATTACGAA	0	0	0	0	0	0	0	1	0	0	0	0	0	0	0	0	0	0	0	0	0
ATATAAACAATAAAAAACCTTTCAAC_ATCAGAAGTTCGAATCAAATTACGAA	0	0	0	0	0	0	0	1	0	0	0	0	0	0	0	0	0	0	0	0	0
TTTTCAAACGCGAATTACGTTTTTCA_ATCAGAAGTTCGAATCAAATTACGAA	0	0	0	0	0	0	0	1	0	0	0	0	0	0	0	0	0	0	0	0	0
GGGAAAACTACGAAGTCGCTTTTTTA_ATCAGAAGTTCGAATCAAATTACGAA	0	0	0	0	0	0	0	1	0	0	0	0	0	0	0	0	0	0	0	0	0
AATCTAACATATAAATGCTTTGGTGT_ATCAGAAGTTCGAATCAAATTACGAA	0	0	0	0	0	0	0	1	0	0	0	0	0	0	0	0	0	0	0	0	0
TAGTGAATATAAAAGGCGTTTAGTGT_ATCAGAAGTTCGAATCAAATTACGAA	0	0	0	0	0	0	0	1	0	0	0	0	0	0	0	0	0	0	0	0	0
TTTAGATCTGTTTCTTTA_ATCAGAAGTTCGAATCAAATTACGAA	0	0	0	0	0	0	0	2	0	0	0	0	0	0	0	1	0	0	0	0	0
TTGCTAATGTCAAAGTTATTTTGCCA_ATCAGAAGTTCGAATCAAATTACGAA	0	0	0	0	0	0	0	1	0	0	0	0	0	0	0	0	0	0	0	0	0
TCATGAAGAAAAAATGACTTTTGTTG_ATCAGAAGTTCGAATCAAATTACGAA	0	0	0	0	0	0	0	1	0	0	0	0	0	0	0	0	0	0	0	0	0
TACAAAACAGTCAATCTCTTTAGTGA_ATCAGAAGTTCGAATCAAATTACGAA	0	0	0	0	0	0	0	1	0	0	0	0	0	0	0	0	0	0	0	0	0
TGAGAAAACGTGAACTTCCTTCAGAG_ATCAGAAGTTCGAATCAAATTACGAA	0	0	0	0	0	0	0	1	0	0	0	0	0	0	0	0	0	0	0	0	0
ACAGACAGCTCCATGGAGCTTGGGCA_ATCAGAAGTTCGAATCAAATTACGAA	0	0	0	0	0	0	0	1	0	0	0	0	0	0	0	0	0	0	0	0	0
TTGAAAATGTATAAAATTTTTTTATT_ATCAGAAGTTCGAATCAAATTACGAA	0	0	0	0	0	0	0	1	0	0	0	0	0	0	0	0	0	0	0	0	0
CCCGAAAGCCTTAAGGTACTTCGGCC_ATCAGAAGTTCGAATCAAATTACGAA	0	0	0	0	0	0	0	1	0	0	0	0	0	0	0	0	0	0	0	0	0
TTTTTAAACGTGAAGTTGTTTGGAGT_ATCAGAAGTTCGAATCAAATTACGAA	0	0	0	0	0	0	0	1	0	0	0	0	0	0	0	0	0	0	0	0	0
CCGCCAATACGAAAGGATCTTTATAG_ATCAGAAGTTCGAATCAAATTACGAA	0	0	0	0	0	0	0	1	0	0	0	0	0	0	0	0	0	0	0	0	0
TATGCAAGTATTAAAGACTTTTGCT_ATCAGAAGTTCGAATCAAATTACGAA	0	0	0	0	0	0	0	1	0	0	0	0	0	0	0	0	0	0	0	0	0
ATATTAAGTCTGAAAATCCTTTTGAA_ATCAGAAGTTCGAATCAAATTACGAA	0	0	0	0	0	0	0	1	0	0	0	0	0	0	0	0	0	0	0	0	0
CGTTGAATTTGCAATCTGATTGTTAG_ATCAGAAGTTCGAATCAAATTACGAA	0	0	0	0	0	0	0	1	0	0	0	0	0	0	0	0	0	0	0	0	0
GCGTGAAGGGGGAGACTATTATCGG_ATCAGAAGTTCGAATCAAATTACGAA	0	0	0	0	0	0	0	1	0	0	0	0	0	0	0	0	0	0	0	0	0
CGTAAAATAGTAAATATTATTTAGAA_ATCAGAAGTTCGAATCAAATTACGAA	0	0	0	0	0	0	0	1	0	0	0	0	0	0	0	0	0	0	0	0	0
CGCGCAAGACGAAATCTGTTTGGGTT_ATCAGAAGTTCGAATCAAATTACGAA	0	0	0	0	0	0	0	1	0	0	0	0	0	0	0	0	0	0	0	0	0
TAGATAATGTCTAACTACTTTTGAGG_ATCAGAAGTTCGAATCAAATTACGAA	0	0	0	0	0	0	0	1	0	0	0	0	0	0	0	0	0	0	0	0	0
TAGTAAATAAAGAATGGGATTACATG_ATCAGAAGTTCGAATCAAATTACGAA	0	0	0	0	0	0	0	1	0	0	0	0	0	0	0	0	0	0	0	0	0
TCCCTATGACAGATTTCTTTTCTTGG_ATCAGAAGTTCGAATCAAATTACGAA	0	0	0	0	0	0	0	1	0	0	0	0	0	0	0	0	0	0	0	0	0
TCATAAAATTGTAAAGTGATTTTTTT_ATCAGAAGTTCGAATCAAATTACGAA	0	0	0	0	0	0	0	1	0	0	0	0	0	0	0	0	0	0	0	0	0
TAACCAAACGTTAATTTAATTGCCTT_ATCAGAAGTTCGAATCAAATTACGAA	0	0	0	0	0	0	0	1	0	0	0	0	0	0	0	0	0	0	0	0	0
CTTATAAAGGCAAATTAGTTTATACA_ATCAGAAGTTCGAATCAAATTACGAA	0	0	0	0	0	0	0	1	0	0	0	0	0	0	0	0	0	0	0	0	0
TAATTAATGATCAAGGCGTTTAGTGT_ATCAGAAGTTCGAATCAAATTACGAA	0	0	0	0	0	0	0	1	0	0	0	0	0	0	0	0	0	0	0	0	0
GTGTGAATGACTAACATCTTAACTA_ATCAGAAGTTCGAATCAAATTACGAA	0	0	0	0	0	0	0	1	0	0	0	0	0	0	0	0	0	0	0	0	0
AGGCTAAATTTTAATTCTGTTCGGT_ATCAGAAGTTCGAATCAAATTACGAA	0	0	0	0	0	0	0	1	0	0	0	0	0	0	0	0	0	0	0	0	0
GAATCAATAGTAAACAGTATTTGTAT_ATCAGAAGTTCGAATCAAATTACGAA	0	0	0	0	0	0	0	1	0	0	0	0	0	0	0	0	0	0	0	0	0
GGCAGAACGTATAATGTGGTTGTGTG_ATCAGAAGTTCGAATCAAATTACGAA	0	0	0	0	0	0	0	1	0	0	0	0	0	0	0	0	0	0	0	0	0
AAGTCAATCTACAAATAAATTGGAAG_ATCAGAAGTTCGAATCAAATTACGAA	0	0	0	0	0	0	0	1	0	0	0	0	0	0	0	0	0	0	0	0	0
CTTCCAATGTCTAATGCAGTTTGAAA_ATCAGAAGTTCGAATCAAATTACGAA	0	0	0	0	0	0	0	1	0	0	0	0	0	0	0	0	0	0	0	0	0
CTTCAAAGCTGAAAAAGGTTTATTAC_ATCAGAAGTTCGAATCAAATTACGAA	0	0	0	0	0	0	0	1	0	0	0	0	0	0	0	0	0	0	0	0	0
ACATTAATCTTGAACAAGATTATCCT_ATCAGAAGTTCGAATCAAATTACGAA	0	0	0	0	0	0	0	1	0	0	0	0	0	0	0	0	0	0	0	0	0
AAAGAAAAGAATAAGTAACTTCTAAG_ATCAGAAGTTCGAATCAAATTACGAA	0	0	0	0	0	0	0	1	0	0	0	0	0	0	0	0	0	0	0	0	0
TACCCAATTTCAAAAATCTTTTTGGA_ATCAGAAGTTCGAATCAAATTACGAA	0	0	0	0	0	0	0	1	0	0	0	0	0	0	0	0	0	0	0	0	0
AGCTTAATTTATAATAGCATTTCGCT_ATCAGAAGTTCGAATCAAATTACGAA	0	0	0	0	0	0	0	1	0	0	0	0	0	0	0	0	0	0	0	0	0
TTTTCAATGTTTAATGTGTTTTTTTC_ATCAGAAGTTCGAATCAAATTACGAA	0	0	0	0	0	0	0	1	0	0	0	0	0	0	0	0	0	0	0	0	0
ATATGAATTGAGAATACCATTAATTT_ATCAGAAGTTCGAATCAAATTACGAA	0	0	0	0	0	0	0	1	0	0	0	0	0	0	0	0	0	0	0	0	0
TATTTAAGTCTAAAATGACTTGCGAA_ATCAGAAGTTCGAATCAAATTACGAA	0	0	0	0	0	0	0	1	0	0	0	0	0	0	0	0	0	0	0	0	0
TACGCAAAAATAATCTTGTTGGAGG_ATCAGAAGTTCGAATCAAATTACGAA	0	0	0	0	0	0	0	1	0	0	0	0	0	0	0	0	0	0	0	0	0
ATTAGAAAGTTGAACTCTGTTATCAT_ATCAGAAGTTCGAATCAAATTACGAA	0	0	0	0	0	0	0	1	0	0	0	0	0	0	0	0	0	0	0	0	0
GATTGAAAGGTTAACACGTTTTTCAG_ATCAGAAGTTCGAATCAAATTACGAA	0	0	0	0	0	0	0	1	0	0	0	0	0	0	0	0	0	0	0	0	0
CTGTTAATGTCTAATGGATTTTAGTC_ATCAGAAGTTCGAATCAAATTACGAA	0	0	0	0	0	0	0	1	0	0	0	0	0	0	0	0	0	0	0	0	0
GTAGTAATAGTGAAGGGGATTTAGGG_ATCAGAAGTTCGAATCAAATTACGAA	0	0	0	0	0	0	0	1	0	0	0	0	0	1	0	0	0	0	0	0	0
AGGACAACGCGTACACTCTTCTAAAAT_ATCAGAAGTTCGAATCAAATTACGAA	0	0	0	0	0	0	0	1	0	0	0	0	0	0	0	0	0	0	0	0	0
CCACTATAACCGGAAAGGAATTGGGTA_ATCAGAAGTTCGAATCAAATTACGAA	0	0	0	0	0	0	0	1	0	0	0	0	0	0	0	0	0	0	0	0	0
TGCATAATTCAAAATTGGTTTGTCGT_ATCAGAAGTTCGAATCAAATTACGAA	0	0	0	0	0	0	0	1	0	0	0	0	0	0	0	0	0	0	0	0	0
TACTCAAAGGGCAAATTGCTTCTTTA_ATCAGAAGTTCGAATCAAATTACGAA	0	0	0	0	0	0	0	1	0	0	0	0	0	0	0	0	0	0	0	0	0
GTCGCAAACAGTAATAATGTTATGTG_ATCAGAAGTTCGAATCAAATTACGAA	0	0	0	0	0	0	0	1	0	0	0	0	0	0	0	0	0	0	0	0	0
CACGTAACTCCCAAATTATTTGAGGT_ATCAGAAGTTCGAATCAAATTACGAA	0	0	0	0	0	0	0	1	0	0	0	0	0	0	0	0	0	0	0	0	0
AAATCAAGCGAAAAAACAGTTTAAGC_ATCAGAAGTTCGAATCAAATTACGAA	0	0	0	0	0	0	0	1	0	0	0	0	0	0	0	0	0	0	0	0	0
ATGTAAATCGCGAACTTAGTTTGTTT_ATCAGAAGTTCGAATCAAATTACGAA	0	0	0	0	0	0	0	1	0	0	0	0	0	0	0	0	0	0	0	0	0
GTAAAAAAAGTTAATGCATTTACTTG_ATCAGAAGTTCGAATCAAATTACGAA	0	0	0	0	0	0	0	1	0	0	0	0	0	0	0	0	0	0	0	0	0
AATCTAACAGCTAAGCAATTTCATCG_ATCAGAAGTTCGAATCAAATTACGAA	0	0	0	0	0	0	0	1	0	0	0	0	0	0	0	0	0	0	0	0	0
AAGTAAAGACTTAAAAATGTTGGTGG_ATCAGAAGTTCGAATCAAATTACGAA	0	0	0	0	0	0	0	1	0	0	0	0	0	0	0	0	0	0	0	0	0
AACAGAATGATTAAGCCAATTCAATT_ATCAGAAGTTCGAATCAAATTACGAA	0	0	0	0	0	0	0	1	0	0	0	0	0	0	0	0	0	0	0	0	0
CTTCCAAAATAGAAGGGTGTTCGATG_ATCAGAAGTTCGAATCAAATTACGAA	0	0	0	0	0	0	0	1	0	0	0	0	0	0	0	0	0	0	0	0	0
TGTTGAATTGTTAAATACTTTAGTC_ATCAGAAGTTCGAATCAAATTACGAA	0	0	0	0	0	0	0	1	0	0	0	0	0	0	0	0	0	0	0	0	0
ACCGTAAACTTTAATATAGTTCTATC_ATCAGAAGTTCGAATCAAATTACGAA	0	0	0	0	0	0	0	1	0	0	0	0	0	0	0	0	0	0	0	0	0
CTAATAAGCGACAAAGCAGTTTTAGG_ATCAGAAGTTCGAATCAAATTACGAA	0	0	0	0	0	0	0	1	0	0	0	0	0	0	0	0	0	0	0	0	0
AATATAAGAGCAAAGGCCTTTTGGTC_ATCAGAAGTTCGAATCAAATTACGAA	0	0	0	0	0	0	0	1	0	0	0	0	0	0	0	0	0	0	0	0	0
AGGACAAAGAATAAGATTCTTGTCTG_ATCAGAAGTTCGAATCAAATTACGAA	0	0	0	0	0	0	0	1	0	0	0	0	0	0	0	0	0	0	0	0	0
CTTTTAAAAGGCAAGTGCCTTAATCT_ATCAGAAGTTCGAATCAAATTACGAA	0	0	0	0	0	0	0	1	0	0	0	0	0	0	0	0	0	0	0	0	0
ATCAGAAATAAAATTCAAATTCTTGC_ATCAGAAGTTCGAATCAAATTACGAA	0	0	0	0	0	0	0	1	0	0	0	0	0	0	0	0	0	0	0	0	0
GTCACAAACCTCAAAGGGCTCGGAAA_ATCAGAAGTTCGAATCAAATTACGAA	0	0	0	0	0	0	0	1	0	0	0	0	0	0	0	0	0	0	0	0	0
AACCAAAATTGTAATAGATTTTCGAT_ATCAGAAGTTCGAATCAAATTACGAA	0	0	0	0	0	0	0	1	0	0	0	0	0	0	0	0	0	0	0	0	0
ATTGAAATTATAAAGAGGTTTTGTTA_ATCAGAAGTTCGAATCAAATTACGAA	0	0	0	0	0	0	0	1	0	0	0	0	0	0	0	0	0	0	0	0	0
TACCTAAGTTAAAACTTGATTAATAG_ATCAGAAGTTCGAATCAAATTACGAA	0	0	0	0	0	0	0	1	0	0	0	0	0	0	0	0	0	0	0	0	0
ACTTGAATGTATAAGATGGTTACATA_ATCAGAAGTTCGAATCAAATTACGAA	0	0	0	0	0	0	0	1	0	0	0	0	0	0	0	0	0	0	0	0	0
ATGTAAAAATAGAAATACATTGATAT_ATCAGAAGTTCGAATCAAATTACGAA	0	0	0	0	0	0	0	1	0	0	0	0	0	0	0	0	0	0	0	0	0
GCGTTAATCATAATGAGCTTAGCAAA_ATCAGAAGTTCGAATCAAATTACGAA	0	0	0	0	0	0	0	1	0	0	0	0	0	0	0	0	0	0	0	0	0
AATCAAATTGAAAATCAAATTACGTC_ATCAGAAGTTCGAATCAAATTACGAA	0	0	0	0	0	0	0	1	0	0	0	0	0	0	0	0	0	0	0	0	0
CAATTAACTGACAAGGGGGTTGCTCC_ATCAGAAGTTCGAATCAAATTACGAA	0	0	0	0	0	0	0	1	0	0	0	0	0	0	0	0	0	0	0	0	0
TCCTTAACCCTTAAGGTTTTTTATTT_ATCAGAAGTTCGAATCAAATTACGAA	0	0	0	0	0	0	0	1	0	0	0	0	0	0	0	0	0	0	0	0	0
TAGAGAATGTGGAAGGATGTTTGAGT_ATCAGAAGTTCGAATCAAATTACGAA	0	0	0	0	0	0	0	1	0	0	0	0	0	0	0	0	0	0	0	0	0
ACCATAATATCTAATTAACTTAGACT_ATCAGAAGTTCGAATCAAATTACGAA	0	0	0	0	0	0	0	1	0	0	0	0	0	0	0	0	0	0	0	0	0
AGCTAAAGCAGGAATGAGATTAGTCT_ATCAGAAGTTCGAATCAAATTACGAA	0	0	0	0	0	0	0	1	0	0	0	0	0	0	0	0	0	0	0	0	0
GATCCAAATCAGAAAGTGTTTAAATA_ATCAGAAGTTCGAATCAAATTACGAA	0	0	0	0	0	0	0	1	0	0	0	0	0	0	0	0	0	0	0	0	0
TAAATAATCGGTAATGGCTTTGTTGA_ATCAGAAGTTCGAATCAAATTACGAA	0	0	0	0	0	0	0	1	0	0	0	0	0	0	0	0	0	0	0	0	0
CTACAAAAAGCTAAGGAAGTTGTTAA_ATCAGAAGTTCGAATCAAATTACGAA	0	0	0	0	0	0	0	1	0	0	0	0	0	0	0	0	0	0	0	0	0
GAAGTAATTTTCAACTTCGTTCATGC_ATCAGAAGTTCGAATCAAATTACGAA	0	0	0	0	0	0	0	1	0	0	0	0	0	0	0	0	0	0	0	0	0
TGTTAAATGATAAAATTGCTTAACGA_ATCAGAAGTTCGAATCAAATTACGAA	0	0	0	0	0	0	0	1	0	0	0	0	0	0	0	0	0	0	0	0	0
GACTTAAGCAGTAAGGTCATTTTTTT_ATCAGAAGTTCGAATCAAATTACGAA	0	0	0	0	0	0	0	1	0	0	0	0	0	0	0	0	0	0	0	0	0
CATATAACTTTGAATTATGTTTGTGT_ATCAGAAGTTCGAATCAAATTACGAA	0	0	0	0	0	0	0	1	0	0	0	0	0	0	0	0	0	0	0	0	0
ATTCGAAGGGGGAAGGTTTTTGCGCG_ATCAGAAGTTCGAATCAAATTACGAA	0	0	0	0	0	0	0	1	0	0	0	0	0	0	0	0	0	0	0	0	0
ATTAAAATTTAAAATTTTATTCAGTT_ATCAGAAGTTCGAATCAAATTACGAA	0	0	0	0	0	0	0	1	0	0	0	0	0	0	0	0	0	0	0	0	0
GTTTCAAGTGATAAATTCCTTTCGCG_ATCAGAAGTTCGAATCAAATTACGAA	0	0	0	0	0	0	0	1	0	0	0	0	0	0	0	0	0	0	0	0	0
AGAGGAAGTAATAATCTTTTTGATTT_ATCAGAAGTTCGAATCAAATTACGAA	0	0	0	0	0	0	0	1	0	0	0	0	0	0	0	0	0	0	0	0	0
AAATCAATTATGAATAAGATTATAAA_ATCAGAAGTTCGAATCAAATTACGAA	0	0	0	0	0	0	0	1	0	0	0	0	0	0	1	0	0	0	0	0	0
CCATCAATCATAAATGAAATTTTTTG_ATCAGAAGTTCGAATCAAATTACGAA	0	0	0	0	0	0	0	1	0	0	0	0	0	0	0	0	0	0	0	0	0
CAGAGAAAGCGAAAGGTTTTTGCTTC_ATCAGAAGTTCGAATCAAATTACGAA	0	0	0	0	0	0	0	1	0	0	0	0	0	0	0	0	0	0	0	0	0
AACTTAATGCGAAATTTTATTTATGC_ATCAGAAGTTCGAATCAAATTACGAA	0	0	0	0	0	0	0	1	0	0	0	0	0	0	0	0	1	0	0	0	0
TACAGAACTTAAAAGAATTTTCGATT_ATCAGAAGTTCGAATCAAATTACGAA	0	0	0	0	0	0	0	1	0	0	0	0	0	0	0	0	0	0	0	0	0
GAAGAAAATGTGAAAAGGTTGAGTA_ATCAGAAGTTCGAATCAAATTACGAA	0	0	0	0	0	0	0	1	0	0	0	0	0	0	0	1	0	1	0	0	1
ATACTAAGTTCTAAGAGTTTTCCGAG_ATCAGAAGTTCGAATCAAATTACGAA	0	0	0	0	0	0	0	1	0	0	0	0	0	0	0	0	0	0	0	0	0
GGCGTAAGGTTTAATCGAGTTGATGT_ATCAGAAGTTCGAATCAAATTACGAA	0	0	0	0	0	0	0	1	0	0	0	0	0	0	0	0	0	0	0	0	0
CAGTAAAAGGATAACGCGATTCTTGT_ATCAGAAGTTCGAATCAAATTACGAA	0	0	0	0	0	0	0	1	0	0	0	0	0	0	0	0	0	0	0	0	0
ATGTAAACAATCATCTACGTTATTCT_ATCAGAAGTTCGAATCAAATTACGAA	0	0	0	0	0	0	0	1	0	0	0	0	0	0	0	0	0	0	0	0	0
AATAGAAATGAAAATTACGTTCTTCG_ATCAGAAGTTCGAATCAAATTACGAA	0	0	0	0	0	0	0	1	0	0	0	0	0	0	0	0	0	0	0	0	0
TTCGTAACACATAAACTAATTCTAGC_ATCAGAAGTTCGAATCAAATTACGAA	0	0	0	0	0	0	0	1	0	0	0	0	0	0	0	0	0	0	0	0	0
ATCTTAACTGTCAAATAAGTTTTCTG_ATCAGAAGTTCGAATCAAATTACGAA	0	0	0	0	0	0	0	1	0	0	0	0	0	0	0	0	0	0	0	0	0
TTAAAAAATGTAAAACCGTTTTGACT_ATCAGAAGTTCGAATCAAATTACGAA	0	0	0	0	0	0	0	1	0	0	0	0	0	0	0	0	0	0	0	0	0
TTTTTAAGCGCCAAGTTCCTTGGGTT_ATCAGAAGTTCGAATCAAATTACGAA	0	0	0	0	0	0	0	1	0	0	0	0	0	0	0	0	0	0	0	0	0
TGTGTAACGATTAATACTTTTATTGT_ATCAGAAGTTCGAATCAAATTACGAA	0	0	0	0	0	0	0	1	0	0	0	0	0	0	0	0	0	0	0	0	0
ATAGCAGCATTAAAAGGTTTCTGCG_ATCAGAAGTTCGAATCAAATTACGAA	0	0	0	0	0	0	0	1	0	0	0	0	0	0	0	0	0	0	0	0	0
GAGTTACAGTTAACCGCCTTAAGAC_ATCAGAAGTTCGAATCAAATTACGAA	0	0	0	0	0	0	0	1	0	0	0	0	0	0	0	0	0	0	0	0	0
AGCTCAAGTTATAATTGCATTTGCAG_ATCAGAAGTTCGAATCAAATTACGAA	0	0	0	0	0	0	0	1	0	0	0	0	0	0	0	0	0	0	0	0	0
ACGGAAAAATCGAATGTCTTTTATCT_ATCAGAAGTTCGAATCAAATTACGAA	0	0	0	0	0	0	0	1	0	0	0	0	0	0	0	0	0	0	0	0	0
AATGAAAATGCAAAATCAATTTCTAT_ATCAGAAGTTCGAATCAAATTACGAA	0	0	0	0	0	0	0	1	0	0	0	0	0	0	0	0	0	0	0	0	0
AGACAAAAAAAGATTTGGGG_ATCAGAAGTTCGAATCAAATTACGAA	0	0	0	0	0	0	0	1	0	0	0	0	0	0	0	0	0	0	0	0	0
AAAACAAGATGTAAGACGCTTTGGGG_ATCAGAAGTTCGAATCAAATTACGAA	0	0	0	0	0	0	0	1	0	0	0	0	0	0	0	0	0	0	0	0	0
TCATTAACGAGTAATAATTTTAGCAT_ATCAGAAGTTCGAATCAAATTACGAA	0	0	0	0	0	0	0	1	0	0	0	0	0	0	0	0	0	0	0	0	0
TTTACAATCAGGAACAAGGTTGAT_ATCAGAAGTTCGAATCAAATTACGAA	0	0	0	0	0	0	0	1	0	0	0	0	0	0	0	0	0	0	0	0	0
TTTCCAATGCGTAAGTGTCTTGTTCA_ATCAGAAGTTCGAATCAAATTACGAA	0	0	0	0	0	0	0	1	0	0	0	0	0	0	0	0	0	0	0	0	0
TACTCAAAATTAAAGGGTGTTCGTCT_ATCAGAAGTTCGAATCAAATTACGAA	0	0	0	0	0	0	0	1	0	0	0	0	0	0	0	0	0	0	0	0	0
TCAGTAAATCTGAATGATTTTGTTTT_ATCAGAAGTTCGAATCAAATTACGAA	0	0	0	0	0	0	0	1	0	0	0	0	0	0	0	0	0	0	0	0	0
TGGAAAATGTAAAATGGCTTTAAAAT_ATCAGAAGTTCGAATCAAATTACGAA	0	0	0	0	0	0	0	1	0	0	0	0	0	0	0	0	0	0	0	0	0
CAGTAAATAGTGAATAAAGTTGCTGA_ATCAGAAGTTCGAATCAAATTACGAA	0	0	0	0	0	0	0	1	0	0	0	0	0	0	0	0	0	0	0	0	0
CAGAGAATTATCAATGGGTTTAATCA_ATCAGAAGTTCGAATCAAATTACGAA	0	0	0	0	0	0	0	1	0	0	0	0	0	0	0	0	0	0	0	0	0
GATATAAGATTTAATCATATTTTTAT_ATCAGAAGTTCGAATCAAATTACGAA	0	0	0	0	0	0	0	1	0	0	0	0	0	0	0	0	0	0	0	0	0
GATGGAATCTTTAACCAGCTTTAGTA_ATCAGAAGTTCGAATCAAATTACGAA	0	0	0	0	0	0	0	1	0	0	0	0	0	0	0	0	0	0	0	0	0
CCTCGAAAATTGTACTATGTTTGCTA_ATCAGAAGTTCGAATCAAATTACGAA	0	0	0	0	0	0	0	1	0	0	0	0	0	0	0	0	0	0	0	0	0
ATATTAATTGCGAACTTTTTTCTGAC_ATCAGAAGTTCGAATCAAATTACGAA	0	0	0	0	0	0	0	1	0	0	0	0	0	0	0	0	0	0	0	0	0
GGGGGAACGTCCAATTTAATTATGTA_ATCAGAAGTTCGAATCAAATTACGAA	0	0	0	0	0	0	0	1	0	0	0	0	0	0	0	0	0	0	0	0	0
TAGGAAACAAAGAAGTCTCTTCTTT_ATCAGAAGTTCGAATCAAATTACGAA	0	0	0	0	0	0	0	1	0	0	0	0	0	0	0	0	0	0	0	0	0
AACAGAAATTACAACTTATTTACAAT_ATCAGAAGTTCGAATCAAATTACGAA	0	0	0	0	0	0	0	1	0	0	0	0	0	0	0	0	0	0	0	0	0
GTTGTAAATATAAATTTTGTTAACGT_ATCAGAAGTTCGAATCAAATTACGAA	0	0	0	0	0	0	0	1	0	0	0	0	0	0	0	0	0	0	0	0	0
AGGGAAATCATTAAAGTTGTTGGACG_ATCAGAAGTTCGAATCAAATTACGAA	0	0	0	0	0	0	0	1	0	0	0	0	0	0	0	0	0	0	0	0	0
CTTTTAATTGGTAATTATTTTATTAA_ATCAGAAGTTCGAATCAAATTACGAA	0	0	0	0	0	0	0	1	0	0	0	0	0	0	0	0	0	0	0	0	0
GTCTAAACACATAATATGTTTTCTCT_ATCAGAAGTTCGAATCAAATTACGAA	0	0	0	0	0	0	0	1	0	0	0	0	0	0	0	0	0	0	0	0	0
TAAATAACATAGAATACAATTTGAGA_ATCAGAAGTTCGAATCAAATTACGAA	0	0	0	0	0	0	0	1	0	0	0	0	0	0	0	0	0	0	0	0	0
CTTCCAATGGTTAAACCCTTTTACCG_ATCAGAAGTTCGAATCAAATTACGAA	0	0	0	0	0	0	0	1	0	0	0	0	0	0	0	0	0	0	0	0	0
TCTCAAAAAAATAAGGTCTTTTGACT_ATCAGAAGTTCGAATCAAATTACGAA	0	0	0	0	0	0	0	1	0	0	0	0	0	0	0	0	0	0	0	0	0
AGAACAAGAACTAATCTCGTTAGTGT_ATCAGAAGTTCGAATCAAATTACGAA	0	0	0	0	0	0	0	1	0	0	0	0	0	0	0	0	0	0	0	0	0
TGTACAACATTTAAGTTAATTTTGAG_ATCAGAAGTTCGAATCAAATTACGAA	0	0	0	0	0	0	0	1	0	0	0	0	0	0	0	0	0	0	0	0	0
TGTTAAATTTGGAAGGTGTTTACGAT_ATCAGAAGTTCGAATCAAATTACGAA	0	0	0	0	0	0	0	1	0	0	0	0	0	0	0	0	0	0	0	0	0
GATCAAATCTAGAACGTATTGTAAT_ATCAGAAGTTCGAATCAAATTACGAA	0	0	0	0	0	0	0	1	0	0	0	0	0	0	0	0	0	0	0	0	0
TGGCATAGTTGAAACGTCTTTGCTTT_ATCAGAAGTTCGAATCAAATTACGAA	0	0	0	0	0	0	0	1	0	0	0	0	0	0	0	0	0	0	0	0	0
ATTTAAACCGGCAATGTGATTGACGG_ATCAGAAGTTCGAATCAAATTACGAA	0	0	0	0	0	0	0	1	0	0	0	0	0	0	0	0	0	0	0	0	0
ATTCTAAAAGTGAAGGGGTTTTTATT_ATCAGAAGTTCGAATCAAATTACGAA	0	0	0	0	0	0	0	1	0	0	0	0	1	0	0	0	0	0	0	0	0
ACCTAAATCTTAAATGGTATTATTCA_ATCAGAAGTTCGAATCAAATTACGAA	0	0	0	0	0	0	0	1	0	0	0	0	0	0	0	0	0	0	0	0	0
CGAACAATGCTAAATGAACTTCGACG_ATCAGAAGTTCGAATCAAATTACGAA	0	0	0	0	0	0	0	1	0	0	0	0	0	0	0	0	0	0	0	0	0
GTTGGAACCTAAAACGATTTTGCCCT_ATCAGAAGTTCGAATCAAATTACGAA	0	0	0	0	0	0	0	1	0	0	0	0	0	0	0	0	0	0	0	0	0
GATTCAATTTAGAAACTACTTATCTC_ATCAGAAGTTCGAATCAAATTACGAA	0	0	0	0	0	0	0	1	0	0	0	0	0	0	0	0	0	0	0	0	0
TATTGAAGATCAAAATCACTTCAGTA_ATCAGAAGTTCGAATCAAATTACGAA	0	0	0	0	0	0	0	1	0	0	0	0	0	0	0	0	0	0	0	0	0
CTTCGAAGAAACAAGGTGGTTTGACC_ATCAGAAGTTCGAATCAAATTACGAA	0	0	0	0	0	0	0	1	0	0	0	0	1	0	0	0	0	0	0	0	0
AATACAAGTGCTAAGTGCGTTAAGTA_ATCAGAAGTTCGAATCAAATTACGAA	0	0	0	0	0	0	0	1	0	0	0	0	0	0	0	0	0	0	0	0	0
TGGATAACAATAATATCCCTTTGGAG_ATCAGAAGTTCGAATCAAATTACGAA	0	0	0	0	0	0	0	1	0	0	0	0	0	0	0	0	0	0	0	0	0
AATCTAATGATGAATTTATTTGGGGG_ATCAGAAGTTCGAATCAAATTACGAA	0	0	0	0	0	0	0	1	0	0	0	0	0	0	0	0	0	0	0	0	0
GCTTTATTAGTTAATAGTCTTATTTG_ATCAGAAGTTCGAATCAAATTACGAA	0	0	0	0	0	0	0	1	0	0	0	0	0	0	0	0	0	0	0	0	0
CGCGCAACACTTAATTTTTTTGATCG_ATCAGAAGTTCGAATCAAATTACGAA	0	0	0	0	0	0	0	1	0	0	0	0	0	0	0	0	0	0	0	0	0
TTGAAAAACTCCTTCACTCTAGAAGT_ATCAGAAGTTCGAATCAAATTACGAA	0	0	0	0	0	0	0	1	0	0	0	0	0	0	0	0	0	0	0	0	0
TAAATAATATCAAATGCTATTGAATC_ATCAGAAGTTCGAATCAAATTACGAA	0	0	0	0	0	0	0	1	0	0	0	0	0	0	0	0	0	0	0	0	0
AATTAGCATTGTAAC_ATCAGAAGTTCGAATCAAATTACGAA	0	0	0	0	0	0	0	1	0	1	0	0	0	0	0	0	0	0	0	0	0
GTAATAAGCTATAAAGTTGTTTTTCG_ATCAGAAGTTCGAATCAAATTACGAA	0	0	0	0	0	0	0	1	0	0	0	0	0	0	0	0	0	0	0	0	0
ATTAAAATGTTTAATTATTTTGCACA_ATCAGAAGTTCGAATCAAATTACGAA	0	0	0	0	0	0	0	1	0	0	0	0	0	0	0	0	0	0	0	0	0
ATCTTAAGTTAGAATGCTTTTGCATG_ATCAGAAGTTCGAATCAAATTACGAA	0	0	0	0	0	0	0	1	0	0	0	0	0	0	0	0	0	0	0	0	0
TGCTTAACACTCAAGAGTGTTTTTCT_ATCAGAAGTTCGAATCAAATTACGAA	0	0	0	0	0	0	0	1	0	0	0	0	0	0	0	0	0	0	0	0	0
ATAGCAACATGAAAGCCATTTATTGT_ATCAGAAGTTCGAATCAAATTACGAA	0	0	0	0	0	0	0	1	0	0	0	0	0	0	0	0	0	0	0	0	0
AGGGCACCCTAAAGAACTTTTGATA_ATCAGAAGTTCGAATCAAATTACGAA	0	0	0	0	0	0	0	1	0	0	0	0	0	0	0	0	0	0	0	0	0
TCTGCTAAGCGGTAAAGTTATTCCTAT_ATCAGAAGTTCGAATCAAATTACGAA	0	0	0	0	0	0	0	1	0	0	0	0	0	0	0	0	0	0	0	0	0
TCCCGAAAACACAATTTTGTTGTTGT_ATCAGAAGTTCGAATCAAATTACGAA	0	0	0	0	0	0	0	1	0	0	0	0	0	0	0	0	0	0	0	0	0
ATATAAATTATCAACTTACTTTAACC_ATCAGAAGTTCGAATCAAATTACGAA	0	0	0	0	0	0	0	1	0	0	0	0	0	0	0	0	0	0	0	0	0
GGTGTAACTCGTAATTGGTTTCCCTC_ATCAGAAGTTCGAATCAAATTACGAA	0	0	0	0	0	0	0	1	0	0	0	0	0	0	0	0	0	0	0	0	0
ATCCAAATATCTAACTGAATTTTGTG_ATCAGAAGTTCGAATCAAATTACGAA	0	0	0	0	0	0	0	1	0	0	0	0	0	0	0	0	0	0	0	0	0
TGTCTAACCGTTAATTAGATTCCTTC_ATCAGAAGTTCGAATCAAATTACGAA	0	0	0	0	0	0	0	1	0	0	0	0	0	0	0	0	0	0	0	0	0
AGACTTAAAAAGTTGTGTGTTGTGTG_ATCAGAAGTTCGAATCAAATTACGAA	0	0	0	0	0	0	0	1	0	0	0	0	0	0	0	0	0	0	0	0	0
TCTTGAAAATTCAATTGCTTTTGTCT_ATCAGAAGTTCGAATCAAATTACGAA	0	0	0	0	0	0	0	1	0	0	0	0	0	0	0	0	0	0	0	0	0
TACATAAATTCTTAGAGTTTTCTTTT_ATCAGAAGTTCGAATCAAATTACGAA	0	0	0	0	0	0	0	1	0	0	0	0	0	0	0	0	0	0	0	0	0
ATTCTAATTTGAAACACTCTTAGATT_ATCAGAAGTTCGAATCAAATTACGAA	0	0	0	0	0	0	0	1	0	0	0	0	0	0	0	0	0	0	0	0	0
ATATTAATTGCTAACGGTTTTTTATT_ATCAGAAGTTCGAATCAAATTACGAA	0	0	0	0	0	0	0	1	0	0	0	0	0	0	0	0	0	0	0	0	0
ATGTTAATCTAAAAGATTGTTCGTAA_ATCAGAAGTTCGAATCAAATTACGAA	0	0	0	0	0	0	0	1	0	0	0	0	0	0	0	0	0	0	0	0	0
GGACAAAGTTGCAATTCTTTTGATAA_ATCAGAAGTTCGAATCAAATTACGAA	0	0	0	0	0	0	0	1	0	0	0	0	0	0	0	0	0	0	0	0	0
TATGTAATGTGGAACTTTCTTAGGGC_ATCAGAAGTTCGAATCAAATTACGAA	0	0	0	0	0	0	0	1	0	0	0	0	0	0	0	0	0	0	0	0	0
TTCAGAAGTCTGAATGTGATTGCGCT_ATCAGAAGTTCGAATCAAATTACGAA	0	0	0	0	0	0	0	1	0	0	0	0	0	0	0	0	0	0	0	0	0
AAGACAAGTTTCAAGCGCATTACCGC_ATCAGAAGTTCGAATCAAATTACGAA	0	0	0	0	0	0	0	1	0	0	0	0	0	0	0	0	0	0	0	0	0
AGTACAACATACAATTGTGTTAGCTA_ATCAGAAGTTCGAATCAAATTACGAA	0	0	0	0	0	0	0	1	0	0	0	0	0	0	0	0	0	0	0	0	0
TGGTAAACTTTTAAAGAATTTCATTT_ATCAGAAGTTCGAATCAAATTACGAA	0	0	0	0	0	0	0	1	0	0	0	0	0	0	0	0	0	0	0	0	0
TCTTTAAAGCTCAATATGGTTATTAC_ATCAGAAGTTCGAATCAAATTACGAA	0	0	0	0	0	0	0	1	0	0	0	0	0	0	0	0	0	0	0	0	0
TATAAAAGATGAAAGGGGATTTTTGC_ATCAGAAGTTCGAATCAAATTACGAA	0	0	0	0	0	0	0	1	0	0	0	0	0	0	0	0	0	0	0	0	0
ATAAAAATATAGAAGCAGTTTTACTC_ATCAGAAGTTCGAATCAAATTACGAA	0	0	0	0	0	0	0	1	0	0	0	0	0	0	0	0	1	0	0	0	0
ATTTTAAACTGGAATTAATTTGGGAG_ATCAGAAGTTCGAATCAAATTACGAA	0	0	0	0	0	0	0	1	0	0	0	0	0	0	0	0	0	0	0	0	0
TCATCAACATAGAATTCTGTTGTTTT_ATCAGAAGTTCGAATCAAATTACGAA	0	0	0	0	0	0	0	1	0	0	0	0	0	0	0	0	0	0	0	0	0
CACTCAAACAAAAAAGTGGTTCTAGT_ATCAGAAGTTCGAATCAAATTACGAA	0	0	0	0	0	0	0	1	0	0	0	0	0	0	0	0	0	0	0	0	0
ATTCCAATCCACAATCAGCTTGCTAC_ATCAGAAGTTCGAATCAAATTACGAA	0	0	0	0	0	0	0	1	0	0	0	0	0	0	0	0	0	0	0	0	0
ACTTTAAACTGCAATGTAATTCATTA_ATCAGAAGTTCGAATCAAATTACGAA	0	0	0	0	0	0	0	1	0	0	0	0	0	0	0	0	0	0	0	0	0
CGCGTAAACTCGAAATATATTCGCTG_ATCAGAAGTTCGAATCAAATTACGAA	0	0	0	0	0	0	0	1	0	0	0	0	0	0	0	0	0	0	0	0	0
TCTTGAAGATATAAGGCGTTTCCGAG_ATCAGAAGTTCGAATCAAATTACGAA	0	0	0	0	0	0	0	1	0	0	0	0	0	0	0	0	0	0	0	0	0
ATCTCTAGTGTGAAATGCATTCTGAA_ATCAGAAGTTCGAATCAAATTACGAA	0	0	0	0	0	0	0	1	0	0	0	0	0	0	0	0	0	0	0	0	0
TAAAGAAAAGAAAACGTTTTTCAAGA_ATCAGAAGTTCGAATCAAATTACGAA	0	0	0	0	0	0	0	1	0	0	0	0	0	0	0	0	0	0	0	0	0
CTACCAACCTTGAATTTAGTTGTAGA_ATCAGAAGTTCGAATCAAATTACGAA	0	0	0	0	0	0	0	1	0	0	0	0	0	0	0	0	0	0	0	0	0
TTAGCAAAGGGTAATCATGTTAATAG_ATCAGAAGTTCGAATCAAATTACGAA	0	0	0	0	0	0	0	1	0	0	0	0	0	0	0	0	0	0	0	0	0
ACTCTAAACAGGAATCCTTTTAAGGG_ATCAGAAGTTCGAATCAAATTACGAA	0	0	0	0	0	0	0	1	0	0	0	0	0	0	0	0	0	0	0	0	0
TTGTAAATTCTTAATCTTGTTATTAC_ATCAGAAGTTCGAATCAAATTACGAA	0	0	0	0	0	0	0	1	0	0	0	0	0	0	0	0	0	0	0	0	0
TTAAAAATGCATAATATCTTTATAAC_ATCAGAAGTTCGAATCAAATTACGAA	0	0	0	0	0	0	0	1	0	0	0	0	0	0	0	0	0	0	0	0	0
GTTCGAATTGTTAAGGGTGTTGGGGT_ATCAGAAGTTCGAATCAAATTACGAA	0	0	0	0	0	0	0	1	0	0	0	0	0	0	0	0	0	0	0	0	0
CATGGAAAGAATAAATTAGTTGCCTG_ATCAGAAGTTCGAATCAAATTACGAA	0	0	0	0	0	0	0	1	0	0	0	0	0	0	0	0	0	0	0	0	0
ACTCAAAACGTAAAAATGATTACAAC_ATCAGAAGTTCGAATCAAATTACGAA	0	0	0	0	0	0	0	1	0	0	0	0	0	0	0	0	0	0	0	0	0
AGGGAAATACTCAAGAATGTTTCATC_ATCAGAAGTTCGAATCAAATTACGAA	0	0	0	0	0	0	0	1	0	0	0	0	0	0	0	0	0	0	0	0	0
TATTCAAAAACTTTCCTAGTTATTGG_ATCAGAAGTTCGAATCAAATTACGAA	0	0	0	0	0	0	0	1	0	0	0	0	0	0	0	0	0	0	0	0	0
GTCGGAATTGGTAAGCTTTTTCGGTGG_ATCAGAAGTTCGAATCAAATTACGAA	0	0	0	0	0	0	0	1	0	0	0	0	0	0	0	0	0	0	0	0	0
TAGAGAAATTAGAAATTGATTATCTA_ATCAGAAGTTCGAATCAAATTACGAA	0	0	0	0	0	0	0	1	0	0	0	0	0	0	0	0	0	0	0	0	0
ACATCAACATTCAAGGGGTTTCTGTT_ATCAGAAGTTCGAATCAAATTACGAA	0	0	0	0	0	0	0	1	0	0	0	0	0	0	0	0	0	0	0	0	0
TTCATAATTCGGAAACATATTTAGTC_ATCAGAAGTTCGAATCAAATTACGAA	0	0	0	0	0	0	0	1	0	0	0	0	0	0	0	0	0	0	0	0	0
ATCTGAAATAGTAACGCAGTTGGCGG_ATCAGAAGTTCGAATCAAATTACGAA	0	0	0	0	0	0	0	1	0	0	0	0	0	0	0	0	0	0	0	0	0
AAAGAAACTATTAATTTCATTTCGT_ATCAGAAGTTCGAATCAAATTACGAA	0	0	0	0	0	0	0	1	0	0	0	0	0	0	0	0	0	0	0	0	0
GCACGAAATGCAAAAAGCGGTGCGCC_ATCAGAAGTTCGAATCAAATTACGAA	0	0	0	0	0	0	0	1	0	0	0	0	0	0	0	0	0	0	0	0	0
GAGGTTTGGGGGAAGGGGCTTGGGTG_ATCAGAAGTTCGAATCAAATTACGAA	0	0	0	0	0	0	0	1	0	0	0	0	0	0	0	0	0	0	0	0	0
TTGGGAAACTAAAAGTGACTTATTAG_ATCAGAAGTTCGAATCAAATTACGAA	0	0	0	0	0	0	0	1	0	0	0	0	0	0	0	0	0	0	0	0	0
AGAAGAAGCTATAAAATCATTTCTTC_ATCAGAAGTTCGAATCAAATTACGAA	0	0	0	0	0	0	0	1	0	0	0	0	0	0	0	0	0	0	0	0	0
CTAATAATGATTAATTCTTTTTCTCG_ATCAGAAGTTCGAATCAAATTACGAA	0	0	0	0	0	0	0	1	0	0	0	0	0	0	0	0	0	0	0	0	0
GCGAGAAAAGATAACGTAGTTGATCA_ATCAGAAGTTCGAATCAAATTACGAA	0	0	0	0	0	0	0	1	0	0	0	0	0	0	0	0	0	0	0	0	0
AATATAATTTTGAAGGTCGTTGAGTT_ATCAGAAGTTCGAATCAAATTACGAA	0	0	0	0	0	0	0	1	0	0	0	0	0	0	0	0	0	0	0	0	0
AGTTGAAATTACAAATTTGTTATTGA_ATCAGAAGTTCGAATCAAATTACGAA	0	0	0	0	0	0	0	1	0	0	0	0	0	0	0	0	0	0	0	0	0
CAACCAATCGTTAAAAATTTTAATGC_ATCAGAAGTTCGAATCAAATTACGAA	0	0	0	0	0	0	0	1	0	0	0	0	0	0	0	0	0	0	0	0	0
CTGCAAAAGTTGAAGTGTTTTGTGAA_ATCAGAAGTTCGAATCAAATTACGAA	0	0	0	0	0	0	0	1	0	0	0	0	0	0	0	0	0	0	0	0	0
AGGAAAACACTTAAAGTGGTTGGGAC_ATCAGAAGTTCGAATCAAATTACGAA	0	0	0	0	0	0	0	1	0	0	0	0	0	0	0	0	0	0	0	0	0
ACACCAATATCTAAGGTCTTTGCTCG_ATCAGAAGTTCGAATCAAATTACGAA	0	0	0	0	0	0	0	1	0	0	0	0	0	0	0	0	0	0	0	0	0
CCCTTAATTCGCAACCCTGTTCCGCT_ATCAGAAGTTCGAATCAAATTACGAA	0	0	0	0	0	0	0	1	0	0	0	0	0	0	0	0	0	0	0	0	0
TTTGAAATTCCAAATTTGTTTGTTGA_ATCAGAAGTTCGAATCAAATTACGAA	0	0	0	0	0	0	0	1	0	0	0	0	0	0	0	0	0	0	0	0	0
TGGCGAATCGTTAATAGTGTTTGATT_ATCAGAAGTTCGAATCAAATTACGAA	0	0	0	0	0	0	0	1	0	0	0	0	0	0	0	0	0	0	0	0	0
ATTTTAATCGCTAATCCTTTCAAGA_ATCAGAAGTTCGAATCAAATTACGAA	0	0	0	0	0	0	0	1	0	0	0	0	0	0	0	0	0	0	0	0	0
ATTCTAAATTTGAATTTTTTTCATTG_ATCAGAAGTTCGAATCAAATTACGAA	0	0	0	0	0	0	0	1	0	0	0	0	0	0	0	0	0	0	0	0	0
TGCCTAACGACCAATGAGTTTTGGTG_ATCAGAAGTTCGAATCAAATTACGAA	0	0	0	0	0	0	0	1	0	0	0	0	0	0	0	0	0	0	0	0	0
TCTCTAAGTCTGAATCATTGTGTTGA_ATCAGAAGTTCGAATCAAATTACGAA	0	0	0	0	0	0	0	1	0	0	0	0	0	0	0	0	0	0	0	0	0
TATCAAATATTCAAAGGCGTTTCGTC_ATCAGAAGTTCGAATCAAATTACGAA	0	0	0	0	0	0	0	1	0	0	0	0	0	0	0	0	0	0	0	0	0
TCTTTAATATCAAATTAATTTATTGT_ATCAGAAGTTCGAATCAAATTACGAA	0	0	0	0	0	0	0	1	0	0	0	0	0	0	0	0	0	0	0	0	0
ATGCGAATGGGGAATCGTGTTGGTAC_ATCAGAAGTTCGAATCAAATTACGAA	0	0	0	0	0	0	0	1	0	0	0	0	0	0	0	0	0	0	0	0	0
TGGCAAAATCGGAACATGCTTGTAAT_ATCAGAAGTTCGAATCAAATTACGAA	0	0	0	0	0	0	0	1	0	0	0	0	0	0	0	0	0	0	0	0	0
CTCATAATACTCAACTTCCTTCTCTT_ATCAGAAGTTCGAATCAAATTACGAA	0	0	0	0	0	0	0	1	0	0	0	0	0	0	0	0	0	0	0	0	0
TTAATAACAGTTAATGGTGTTCAGCA_ATCAGAAGTTCGAATCAAATTACGAA	0	0	0	0	0	0	0	1	0	0	0	0	0	0	0	0	0	0	0	0	0
TTGCAATTCTTGAATTATTTTCTTAC_ATCAGAAGTTCGAATCAAATTACGAA	0	0	0	0	0	0	0	1	0	0	0	0	0	0	0	0	0	0	0	0	0
GCCGAAATCGATAAAAAGTTTCGTAC_ATCAGAAGTTCGAATCAAATTACGAA	0	0	0	0	0	0	0	1	0	0	0	0	0	0	0	0	0	0	0	0	0
TCACCAAATAATAAGTTCGTTTTTTG_ATCAGAAGTTCGAATCAAATTACGAA	0	0	0	0	0	0	0	1	0	0	0	0	0	0	0	0	0	0	0	0	0
AAAATAATGGGGAAGTAAGTTGTTAC_ATCAGAAGTTCGAATCAAATTACGAA	0	0	0	0	0	0	0	1	0	0	0	0	0	0	0	0	0	0	0	0	0
AAGAAAAAAAGAAATTACGTTATATC_ATCAGAAGTTCGAATCAAATTACGAA	0	0	0	0	0	0	0	1	0	0	0	0	0	0	0	0	0	0	0	0	0
TGTTTAATACGTAAGAGTTTTCATTG_ATCAGAAGTTCGAATCAAATTACGAA	0	0	0	0	0	0	0	1	0	0	0	0	0	0	0	0	0	0	0	0	0
TATGCAATAGGAAATCTAGTTGTGTT_ATCAGAAGTTCGAATCAAATTACGAA	0	0	0	0	0	0	0	1	0	0	0	0	0	0	0	0	0	0	0	0	0
TATAAAATTCGAAACATAATTGAATA_ATCAGAAGTTCGAATCAAATTACGAA	0	0	0	0	0	0	0	1	0	0	0	0	0	0	0	0	0	0	0	0	0
TTAAAAACATGAAACAATATTTACG_ATCAGAAGTTCGAATCAAATTACGAA	0	0	0	0	0	0	0	1	0	0	0	0	0	0	0	0	0	0	0	0	0
CCTCAAAGCGACAAGTGAGTTTGGCC_ATCAGAAGTTCGAATCAAATTACGAA	0	0	0	0	0	0	0	1	0	0	0	0	0	0	0	0	0	0	0	0	0
CTCATAATGTAGAAATGATTTAGTTA_ATCAGAAGTTCGAATCAAATTACGAA	0	0	0	0	0	0	0	1	0	0	0	0	0	0	0	0	0	0	0	0	0
CTAGGAACTATTAACTGGATTAGACG_ATCAGAAGTTCGAATCAAATTACGAA	0	0	0	0	0	0	0	1	0	0	0	0	0	0	0	0	0	0	0	0	0
AGTGGAACTCTATAATTCTTTTAATA_ATCAGAAGTTCGAATCAAATTACGAA	0	0	0	0	0	0	0	1	0	0	0	0	0	0	0	0	0	0	0	0	0
AAATTAATAAAGAATGAATTTTTCCA_ATCAGAAGTTCGAATCAAATTACGAA	0	0	0	0	0	0	0	1	0	0	0	0	0	0	0	0	0	0	0	0	0
TTAATAATTCACAAGCGGGTTTTGTC_ATCAGAAGTTCGAATCAAATTACGAA	0	0	0	0	0	0	0	1	0	0	0	0	0	0	0	0	0	0	0	0	0
ATTCTAAATTGTAATTGCGTTATTCA_ATCAGAAGTTCGAATCAAATTACGAA	0	0	0	0	0	0	0	1	0	0	0	0	0	0	0	0	0	0	0	0	0
CGCGCAAACTTAAAGAAACTTCGAGT_ATCAGAAGTTCGAATCAAATTACGAA	0	0	0	0	0	0	0	1	0	0	0	0	0	0	0	0	0	0	0	0	0
ATTCAAACCGTGAACTTAGTTTAGGT_ATCAGAAGTTCGAATCAAATTACGAA	0	0	0	0	0	0	0	1	0	0	0	0	0	0	0	0	0	0	0	0	0
CGAGCAAGATAAAATGCGATTTCTAC_ATCAGAAGTTCGAATCAAATTACGAA	0	0	0	0	0	0	0	1	0	0	0	0	0	0	0	0	0	0	0	0	0
AGCAGAATAGGTAAATTCGTTTGTGG_ATCAGAAGTTCGAATCAAATTACGAA	0	0	0	0	0	0	0	1	0	0	0	0	0	0	0	0	0	0	0	0	0
ATAAAAAGCGTGCAGGGTTTTGAGCC_ATCAGAAGTTCGAATCAAATTACGAA	0	0	0	0	0	0	0	1	0	0	0	0	0	0	0	0	0	0	0	0	0
AAACTAACTAATATTCTATTTTCGTA_ATCAGAAGTTCGAATCAAATTACGAA	0	0	0	0	0	0	0	1	0	0	0	0	0	0	0	0	0	0	0	0	0
CTATAAACCTTAGTCAGTGTAAAAT_ATCAGAAGTTCGAATCAAATTACGAA	0	0	0	0	0	0	0	1	0	0	0	0	0	0	0	0	0	0	0	0	0
AAAAAAAACGATCAAAGATGTTCCGAG_ATCAGAAGTTCGAATCAAATTACGAA	0	0	0	0	0	0	0	1	0	0	0	0	0	0	0	0	0	0	0	0	0
GCGAGAATTAGTAACATTTTTTAGCT_ATCAGAAGTTCGAATCAAATTACGAA	0	0	0	0	0	0	0	1	0	0	0	0	0	0	0	0	0	0	0	0	0
CATGGAAAAATAAAAGGTTTTTTTCA_ATCAGAAGTTCGAATCAAATTACGAA	0	0	0	0	0	0	0	1	0	0	0	0	0	0	0	0	0	0	0	0	0
GTTGGAATTTTAAATGCTTTACTATC_ATCAGAAGTTCGAATCAAATTACGAA	0	0	0	0	0	0	0	1	0	0	0	0	0	0	0	0	0	0	0	0	0
AGCACAAAAAGTAAGAAGATTCATCG_ATCAGAAGTTCGAATCAAATTACGAA	0	0	0	0	0	0	0	1	0	0	0	0	0	0	0	0	0	0	0	0	0
GGCTCAATTGATAATGCACTTAATT_ATCAGAAGTTCGAATCAAATTACGAA	0	0	0	0	0	0	0	1	0	0	0	0	0	0	0	0	1	0	0	0	0
GCACAAATAGCCAAAGCTGTTGTTGA_ATCAGAAGTTCGAATCAAATTACGAA	0	0	0	0	0	0	0	1	0	0	0	0	0	0	0	0	0	0	0	0	0
ATCTGAATTTAGAACGAGGTTTTGTT_ATCAGAAGTTCGAATCAAATTACGAA	0	0	0	0	0	0	0	1	0	0	0	0	0	0	0	0	0	0	0	0	0
AACGCAATCTTCAACGGCGTTGTCCA_ATCAGAAGTTCGAATCAAATTACGAA	0	0	0	0	0	0	0	1	0	0	0	0	0	0	0	0	0	0	0	0	0
CATGTAAAGTAAAAAATTTTTATTGT_ATCAGAAGTTCGAATCAAATTACGAA	0	0	0	0	0	0	0	1	0	0	0	0	1	0	0	0	0	0	0	0	0
CCTACAACAGTGAAGTGGGTTAGTAG_ATCAGAAGTTCGAATCAAATTACGAA	0	0	0	0	0	0	0	1	0	0	0	0	0	0	0	0	0	0	0	0	0
TATAAAAAAAACAAGCATTTTTCACG_ATCAGAAGTTCGAATCAAATTACGAA	0	0	0	0	0	0	0	1	0	0	0	0	0	0	0	0	0	0	0	0	0
GACAAAACTACAAGGACTTTACATA_ATCAGAAGTTCGAATCAAATTACGAA	0	0	0	0	0	0	0	1	0	0	0	1	2	0	0	2	0	0	0	0	0
AAGTTAATACTGAAGCTGTTTATTTT_ATCAGAAGTTCGAATCAAATTACGAA	0	0	0	0	0	0	0	1	0	0	0	0	0	0	0	0	0	0	0	0	0
TAGCTAATATAAAATTCTTTTTTTAC_ATCAGAAGTTCGAATCAAATTACGAA	0	0	0	0	0	0	0	1	0	0	0	0	0	0	0	0	0	0	0	0	0
CTACTAACAAATAAAATGGTTGTTCG_ATCAGAAGTTCGAATCAAATTACGAA	0	0	0	0	0	0	0	1	0	0	0	0	0	0	0	0	0	0	0	0	0
CTATGAATTTAAAACTCAGTTTATCA_ATCAGAAGTTCGAATCAAATTACGAA	0	0	0	0	0	0	0	1	0	0	0	0	0	0	0	0	0	0	0	0	0
GTTGGAAGTGGTAAGGGGGTTAGGTA_ATCAGAAGTTCGAATCAAATTACGAA	0	0	0	0	0	0	0	1	0	0	0	0	0	0	0	0	0	0	0	0	0
TATAGAATTATTAATATTTTTAATTT_ATCAGAAGTTCGAATCAAATTACGAA	0	0	0	0	0	0	0	1	0	0	0	0	0	0	0	0	0	0	0	0	0
CAATAAATGGTTAAAATCCTTTCTTA_ATCAGAAGTTCGAATCAAATTACGAA	0	0	0	0	0	0	0	1	0	0	0	0	0	0	0	0	0	0	0	0	0
CATGCAAAATTTAACCAATTTTCTAA_ATCAGAAGTTCGAATCAAATTACGAA	0	0	0	0	0	0	0	1	0	0	0	0	0	0	0	0	0	0	0	0	0
GTGGCAATAAATAAGGGTCTTTGATC_ATCAGAAGTTCGAATCAAATTACGAA	0	0	0	0	0	0	0	1	0	0	0	0	0	0	0	0	0	0	0	0	0
TACCTAACGGACAATGTCATTACTAG_ATCAGAAGTTCGAATCAAATTACGAA	0	0	0	0	0	0	0	1	0	0	0	0	0	0	0	0	0	0	0	0	0
AAGTGAAAAATCAATTATTTTAAGGT_ATCAGAAGTTCGAATCAAATTACGAA	0	0	0	0	0	0	0	1	0	0	0	0	0	0	0	0	0	0	0	0	0
ATTTTAAACGGTAACAATTTTATCTT_ATCAGAAGTTCGAATCAAATTACGAA	0	0	0	0	0	0	0	1	0	0	0	0	0	0	0	0	0	0	0	0	0
TTTACAATGGATAAAATTTTTAGGAC_ATCAGAAGTTCGAATCAAATTACGAA	0	0	0	0	0	0	0	1	0	0	0	0	0	0	0	0	0	0	0	0	0
ATGTGAATCAACAAGGTATTAGGAG_ATCAGAAGTTCGAATCAAATTACGAA	0	0	0	0	0	0	0	1	0	0	0	0	0	0	0	0	0	0	0	0	0
TGTTGAATTTAAAATTACATTCTTTT_ATCAGAAGTTCGAATCAAATTACGAA	0	0	0	0	0	0	0	1	0	0	0	0	0	0	0	0	0	0	0	0	0
CTCCTAAGTCTGAACCGGGTTGGATT_ATCAGAAGTTCGAATCAAATTACGAA	0	0	0	0	0	0	0	1	0	0	0	0	0	0	0	0	0	0	0	0	0
ACTTCAATATTGAACGACCTTTCAGA_ATCAGAAGTTCGAATCAAATTACGAA	0	0	0	0	0	0	0	1	0	0	0	0	0	0	0	0	0	0	0	0	0
ATTTAAAAGCATAATAAATTTTGTTA_ATCAGAAGTTCGAATCAAATTACGAA	0	0	0	0	0	0	0	1	0	0	0	0	0	0	0	0	0	0	0	0	0
GACCAAACGGTGAACTTTGCTTGCCG_ATCAGAAGTTCGAATCAAATTACGAA	0	0	0	0	0	0	0	1	0	0	0	0	0	0	0	0	0	0	0	0	0
TTGTGAACCGCGAAGTGGGTTTGGAG_ATCAGAAGTTCGAATCAAATTACGAA	0	0	0	0	0	0	0	1	0	0	0	0	0	0	0	0	0	0	0	0	0
TTAATAATGCCTATTGTTTTTAGTCA_ATCAGAAGTTCGAATCAAATTACGAA	0	0	0	0	0	0	0	1	0	0	0	0	0	0	0	0	0	0	0	0	0
ATCTGAAGGACTATTGGTATTTTGCA_ATCAGAAGTTCGAATCAAATTACGAA	0	0	0	0	0	0	0	1	0	0	0	0	0	0	0	0	0	0	0	0	0
ATTTTAATGTGAAATTTTATTCGTTG_ATCAGAAGTTCGAATCAAATTACGAA	0	0	0	0	0	0	0	1	0	0	0	0	0	0	0	0	0	0	0	0	0
CTCCTAAATGCGAACCGTTTTCTGGG_ATCAGAAGTTCGAATCAAATTACGAA	0	0	0	0	0	0	0	1	0	0	0	0	0	0	0	0	0	0	0	0	0
ATGCAAATCGACAATTGCGTTCTTCA_ATCAGAAGTTCGAATCAAATTACGAA	0	0	0	0	0	0	0	1	0	0	0	0	0	0	0	0	0	0	0	0	0
TTGGAAAACTTCAATTAAGTTATTGA_ATCAGAAGTTCGAATCAAATTACGAA	0	0	0	0	0	0	0	1	0	0	0	0	0	0	0	0	0	0	0	0	0
CTGGCAAACTTGAACGTTTTTCGATG_ATCAGAAGTTCGAATCAAATTACGAA	0	0	0	0	0	0	0	1	0	0	0	0	0	0	0	0	0	0	0	0	0
AAGTCAATATGCAATATTAAAATTTCTTATTAT_ATCAGAAGTTCGAATCAAATTACGAA	0	0	0	0	0	0	0	1	0	0	0	0	0	0	0	0	0	0	0	0	0
ATTTCAACCCATAAGGACTTTATGCT_ATCAGAAGTTCGAATCAAATTACGAA	0	0	0	0	0	0	0	1	0	0	0	0	0	0	0	0	0	0	0	0	0
AAATCAAAATCAAACCACCTTATGAC_ATCAGAAGTTCGAATCAAATTACGAA	0	0	0	0	0	0	0	1	0	0	0	0	0	0	0	0	0	0	0	0	0
TGTCCAAAGGATAAATCGCTTGTCAA_ATCAGAAGTTCGAATCAAATTACGAA	0	0	0	0	0	0	0	1	0	0	0	0	0	0	0	0	0	0	0	0	0
CTCATAATCACAAATTGTCTTCGCCA_ATCAGAAGTTCGAATCAAATTACGAA	0	0	0	0	0	0	0	1	0	0	0	0	0	0	0	0	0	0	0	0	0
TCACTAATTTAAAAGAATATTATATG_ATCAGAAGTTCGAATCAAATTACGAA	0	0	0	0	0	0	0	1	0	0	0	0	0	0	0	0	0	0	0	0	0
TTATTAAAAGTCAATTTCGTTTATTT_ATCAGAAGTTCGAATCAAATTACGAA	0	0	0	0	0	0	0	1	0	0	0	0	0	0	0	0	0	0	0	0	0
CGTAAAACAGAGAAAACGTTTATGTC_ATCAGAAGTTCGAATCAAATTACGAA	0	0	0	0	0	0	0	1	0	0	0	0	0	0	0	0	0	0	0	0	0
CGATAAAACAGTAAAGATATTTAGAC_ATCAGAAGTTCGAATCAAATTACGAA	0	0	0	0	0	0	0	1	0	0	0	0	0	0	0	0	0	0	0	0	0
GAAATAAACTTAAAGATTCTTCTGTT_ATCAGAAGTTCGAATCAAATTACGAA	0	0	0	0	0	0	0	1	0	0	0	0	0	0	0	0	0	0	0	0	0
TATATAAAGGTGAATGGTGTTATTTA_ATCAGAAGTTCGAATCAAATTACGAA	0	0	0	0	0	0	0	1	0	0	0	0	0	0	0	0	0	0	0	0	0
ATAGCAATGGACAACGTTTTTGTCAC_ATCAGAAGTTCGAATCAAATTACGAA	0	0	0	0	0	0	0	1	0	0	0	0	0	0	0	0	0	0	0	0	0
CCCTCAATCTGAAGGGGGTTGGCCA_ATCAGAAGTTCGAATCAAATTACGAA	0	0	0	0	0	0	0	1	0	0	0	0	0	0	0	0	0	0	0	0	0
TTTTAAAGTTTAAATATTATTTTATT_ATCAGAAGTTCGAATCAAATTACGAA	0	0	0	0	0	0	0	1	0	0	0	0	0	0	0	0	0	0	0	0	0
ACCAAAAACTTGAAGTACGTTTTTGG_ATCAGAAGTTCGAATCAAATTACGAA	0	0	0	0	0	0	0	1	0	0	0	0	0	0	0	0	0	0	0	0	0
TTTACAAATGCTAAGGGTTTTGTGCT_ATCAGAAGTTCGAATCAAATTACGAA	0	0	0	0	0	0	0	1	0	0	0	0	0	0	0	0	0	0	0	0	0
ATCTGAAAACTTAAAATCATTAGTTA_ATCAGAAGTTCGAATCAAATTACGAA	0	0	0	0	0	0	0	1	0	0	0	0	0	0	0	0	0	0	0	0	0
GGCTCAAGCCTGAATCCCGTTGGTAT_ATCAGAAGTTCGAATCAAATTACGAA	0	0	0	0	0	0	0	1	0	0	0	0	0	0	0	0	0	0	0	0	0
TAGCTAAGGTTGAATACTTTTGAGGC_ATCAGAAGTTCGAATCAAATTACGAA	0	0	0	0	0	0	0	1	0	0	0	0	0	0	0	0	0	0	0	0	0
GTGAAAAAAGTCAATTTGGTTTTATA_ATCAGAAGTTCGAATCAAATTACGAA	0	0	0	0	0	0	0	1	0	0	0	0	0	0	0	0	0	0	0	0	0
GAATTTAAGGGAAAAAATGTTATATA_ATCAGAAGTTCGAATCAAATTACGAA	0	0	0	0	0	0	0	1	0	0	0	0	0	0	0	0	0	0	0	0	0
ACTTTAACTGTCAATGTAATTTAGTT_ATCAGAAGTTCGAATCAAATTACGAA	0	0	0	0	0	0	0	1	0	0	0	0	0	0	0	0	0	0	0	0	0
GTATAAAGACTGAAGGAAGTTGATAT_ATCAGAAGTTCGAATCAAATTACGAA	0	0	0	0	0	0	0	1	0	0	0	0	0	0	0	0	0	0	0	0	0
GTAGGAATATAAAATTGCATTTTGAT_ATCAGAAGTTCGAATCAAATTACGAA	0	0	0	0	0	0	0	1	0	0	0	0	0	0	0	0	0	0	0	0	0
TCTGGAATATGTAAGTTGATTTGTTC_ATCAGAAGTTCGAATCAAATTACGAA	0	0	0	0	0	0	0	1	0	0	0	0	0	0	0	0	0	0	0	0	0
TCATAAACCAATAACTAAATTGAGTA_ATCAGAAGTTCGAATCAAATTACGAA	0	0	0	0	0	0	0	1	0	0	0	0	0	0	0	0	0	0	0	0	0
CTATTAAGGATTAAAGAGTTTCTGTG_ATCAGAAGTTCGAATCAAATTACGAA	0	0	0	0	0	0	0	1	0	0	0	0	0	0	0	0	0	0	0	0	0
GGAGTAATAACGAATAACTTTCCAGC_ATCAGAAGTTCGAATCAAATTACGAA	0	0	0	0	0	0	0	1	0	0	0	0	0	0	0	0	0	0	0	0	0
TCAGTAACATTCAAGTCTGTTGTTAA_ATCAGAAGTTCGAATCAAATTACGAA	0	0	0	0	0	0	0	1	0	0	0	0	0	0	0	0	0	0	0	0	0
CTCTCAATTCAAAATAACTTTCGTGT_ATCAGAAGTTCGAATCAAATTACGAA	0	0	0	0	0	0	0	1	0	0	0	0	0	0	0	0	0	0	0	0	0
CTATTAAATCAGAAGTGTATTAAGAT_ATCAGAAGTTCGAATCAAATTACGAA	0	0	0	0	0	0	0	1	0	0	0	0	0	0	0	0	0	0	0	0	0
TATGATACTTTCAAAAACTTTATTCA_ATCAGAAGTTCGAATCAAATTACGAA	0	0	0	0	0	0	0	1	0	0	0	0	0	0	0	0	0	0	0	0	0
AAATTAATTCTCAAGATTTTTAAGTT_ATCAGAAGTTCGAATCAAATTACGAA	0	0	0	0	0	0	0	1	0	0	0	0	0	0	0	0	0	0	0	0	0
GTCTCAAATTTTAATAACCTTATACA_ATCAGAAGTTCGAATCAAATTACGAA	0	0	0	0	0	0	0	1	0	0	0	0	0	0	0	0	0	0	0	0	0
CTTTAAAGAGACAACAGCATTTGGTC_ATCAGAAGTTCGAATCAAATTACGAA	0	0	0	0	0	0	0	1	0	0	0	0	0	0	0	0	0	0	0	0	0
TGGGTAATAGTGAATGGGTTTTTGAC_ATCAGAAGTTCGAATCAAATTACGAA	0	0	0	0	0	0	0	1	0	0	0	0	0	0	0	0	0	0	0	0	0
GAATGAAATCGTAAATGATTTTACCT_ATCAGAAGTTCGAATCAAATTACGAA	0	0	0	0	0	0	0	1	0	0	0	0	0	0	0	0	0	0	0	0	0
CTGTTAAAACGTAATTGCGTTATTCC_ATCAGAAGTTCGAATCAAATTACGAA	0	0	0	0	0	0	0	1	0	0	0	0	0	0	0	0	0	0	0	0	0
ATTAAAACACACAACTGGCTTGTCGT_ATCAGAAGTTCGAATCAAATTACGAA	0	0	0	0	0	0	0	1	0	0	0	0	0	0	0	0	0	0	0	0	0
AAAAGTATCCTGATGAGTTTTTGAAG_ATCAGAAGTTCGAATCAAATTACGAA	0	0	0	0	0	0	0	1	0	0	0	0	0	0	0	0	0	0	0	0	0
AAAATAAAGGATAATATTTTTTTTAT_ATCAGAAGTTCGAATCAAATTACGAA	0	0	0	0	0	0	0	1	0	0	0	0	0	0	0	0	0	0	0	0	0
ATTTTAACATACAATTTTGTTCCACT_ATCAGAAGTTCGAATCAAATTACGAA	0	0	0	0	0	0	0	1	0	0	0	0	0	0	0	0	0	0	0	0	0
TACTCAAATAAAAACAGGCTTTTATC_ATCAGAAGTTCGAATCAAATTACGAA	0	0	0	0	0	0	0	1	0	0	0	0	0	0	0	0	0	0	0	0	0
AGTGTAATAGGAAAGATCTTCTTTT_ATCAGAAGTTCGAATCAAATTACGAA	0	0	0	0	0	0	0	1	0	0	0	0	0	0	0	0	0	0	0	0	0
TCTTAAACGTTAAAGTAATTTCGTGT_ATCAGAAGTTCGAATCAAATTACGAA	0	0	0	0	0	0	0	1	0	0	0	0	0	0	0	0	0	0	0	0	0
ACTCGAACTACTAAACCTTTTATACC_ATCAGAAGTTCGAATCAAATTACGAA	0	0	0	0	0	0	0	1	0	0	0	0	0	0	0	0	0	0	0	0	0
GGAAGAAGACCAAACAGGTTTAGGAA_ATCAGAAGTTCGAATCAAATTACGAA	0	0	0	0	0	0	0	1	0	0	0	0	0	0	0	0	0	0	0	0	0
TTGTTAAGGAAAAAAACTATTGTGCA_ATCAGAAGTTCGAATCAAATTACGAA	0	0	0	0	0	0	0	1	0	0	0	0	0	0	0	0	0	0	0	0	0
AAGTTAAGATACAAATGTATTGTAGA_ATCAGAAGTTCGAATCAAATTACGAA	0	0	0	0	0	0	0	1	0	0	0	0	0	0	0	0	0	0	0	0	0
TTTGTAATATTCAATGTAGTTTGTAT_ATCAGAAGTTCGAATCAAATTACGAA	0	0	0	0	0	0	0	1	0	0	0	0	0	0	0	0	0	0	0	0	0
CAATAAAGGGAGAATTATCTTACGAT_ATCAGAAGTTCGAATCAAATTACGAA	0	0	0	0	0	0	0	1	0	0	0	0	0	0	0	0	0	0	0	0	0
CGCTCAAAATGGAAATACCTTTGAGG_ATCAGAAGTTCGAATCAAATTACGAA	0	0	0	0	0	0	0	1	0	0	0	0	0	0	0	0	0	0	0	0	0
TGCTTAATGATGAATTGCTTTTTCTT_ATCAGAAGTTCGAATCAAATTACGAA	0	0	0	0	0	0	0	1	0	0	0	0	0	0	0	0	0	0	0	0	0
TCGCGAAGCTGTAAGCGCGTTGACCT_ATCAGAAGTTCGAATCAAATTACGAA	0	0	0	0	0	0	0	1	0	0	0	0	0	0	0	0	0	0	0	0	0
GTTTTAAGGCACAAGATTTTTCAGAT_ATCAGAAGTTCGAATCAAATTACGAA	0	0	0	0	0	0	0	1	0	0	0	0	0	0	0	0	0	0	0	0	0
ACTAGAAGGTAAAAACTTTTTAGAAA_ATCAGAAGTTCGAATCAAATTACGAA	0	0	0	0	0	0	0	1	0	0	0	0	0	0	0	0	0	0	0	0	0
GATCTAACGGAAAATGCTGTTTGTTC_ATCAGAAGTTCGAATCAAATTACGAA	0	0	0	0	0	0	0	1	0	0	0	0	0	0	0	0	0	0	0	0	0
AAAATAAAGAGTAACCTTTTTATGC_ATCAGAAGTTCGAATCAAATTACGAA	0	0	0	0	0	0	0	1	0	0	1	0	0	0	0	0	0	0	0	0	0
ATGTCAAACAGAAAGTTTATTGGTAA_ATCAGAAGTTCGAATCAAATTACGAA	0	0	0	0	0	0	0	1	0	0	0	0	0	0	0	0	0	0	0	0	0
AATACAACACATATTTTGCTTGATTT_ATCAGAAGTTCGAATCAAATTACGAA	0	0	0	0	0	0	0	1	0	0	0	0	0	0	0	0	0	0	0	0	0
CAGTTAAGTGTTAAGTTCGTTTCTTA_ATCAGAAGTTCGAATCAAATTACGAA	0	0	0	0	0	0	0	1	0	0	0	0	0	0	0	0	0	0	0	0	0
CTTGTAACCGGCAAGATCTTTGAGGT_ATCAGAAGTTCGAATCAAATTACGAA	0	0	0	0	0	0	0	1	0	0	0	0	0	0	0	0	0	0	0	0	0
ATAGGAAAATGAAAGCTAGTTTTTTC_ATCAGAAGTTCGAATCAAATTACGAA	0	0	0	0	0	0	0	1	0	0	0	0	0	0	0	0	0	0	0	0	0
TATTAAAAAAGTAATAGCATTTGTTA_ATCAGAAGTTCGAATCAAATTACGAA	0	0	0	0	0	0	0	1	0	0	0	0	0	0	0	0	0	0	0	0	0
TCTATAAATCGGAACTGTCTTAGACT_ATCAGAAGTTCGAATCAAATTACGAA	0	0	0	0	0	0	0	1	0	0	0	0	0	0	0	0	0	0	0	0	0
TAACTAAGGACTAATATGATTTCATCA_ATCAGAAGTTCGAATCAAATTACGAA	0	0	0	0	0	0	0	1	0	0	0	0	0	0	0	0	0	0	0	0	0
TGGGGTAAAGGGAAAGGTGTTGGGCG_ATCAGAAGTTCGAATCAAATTACGAA	0	0	0	0	0	0	0	1	0	0	0	0	0	0	0	0	0	0	0	0	0
TTATGAACCTGGAATGACGTTGGACC_ATCAGAAGTTCGAATCAAATTACGAA	0	0	0	0	0	0	0	1	0	0	0	0	0	0	0	0	0	0	0	0	0
TTTTAAAAGGGGAATGTGTTTTAGTC_ATCAGAAGTTCGAATCAAATTACGAA	0	0	0	0	0	0	0	1	0	0	0	0	0	0	0	0	0	0	0	0	0
TGTACAATTTTCAAAGGATTTCTGGA_ATCAGAAGTTCGAATCAAATTACGAA	0	0	0	0	0	0	0	1	0	0	0	0	0	0	0	0	0	0	0	0	0
GGATTAAAGCTTAACCTCTTTATTA_ATCAGAAGTTCGAATCAAATTACGAA	0	0	0	0	0	0	0	1	0	0	0	0	0	0	0	0	0	0	0	0	0
CTATCAAATATTAAAGCAGTTAAGAA_ATCAGAAGTTCGAATCAAATTACGAA	0	0	0	0	0	0	0	1	0	0	0	0	0	0	0	0	0	0	0	0	0
CAATCATGGTAAAGTACCTTGACCC_ATCAGAAGTTCGAATCAAATTACGAA	0	0	0	0	0	0	0	1	0	0	0	0	0	0	0	0	0	0	0	0	0
TAATCAATGCTTAACTAGCTTGTGG_ATCAGAAGTTCGAATCAAATTACGAA	0	0	0	0	0	0	0	1	0	0	0	0	0	0	0	0	0	0	0	0	0
CGTCGAACCGCGAAAGGTATTGGATG_ATCAGAAGTTCGAATCAAATTACGAA	0	0	0	0	0	0	0	1	0	0	0	0	0	0	0	0	0	0	0	0	0
ATAGCAACCAAAAAGGTATTTAGTAA_ATCAGAAGTTCGAATCAAATTACGAA	0	0	0	0	0	0	0	1	0	0	0	0	0	0	0	0	0	0	0	0	0
AGGTTAATATTGAATTCTATTTTAGG_ATCAGAAGTTCGAATCAAATTACGAA	0	0	0	0	0	0	0	1	0	0	0	0	0	0	0	0	0	0	0	0	0
TACGGAAGTGAGAAGGGACTTGGCTT_ATCAGAAGTTCGAATCAAATTACGAA	0	0	0	0	0	0	0	1	0	0	0	0	0	0	0	0	0	0	0	0	0
GTTCAAAGTTAGAATCGGGTTCGTTA_ATCAGAAGTTCGAATCAAATTACGAA	0	0	0	0	0	0	0	1	0	0	0	0	0	0	0	0	0	0	0	0	0
TTATAAAAACGTAAATGTATTTGGCT_ATCAGAAGTTCGAATCAAATTACGAA	0	0	0	0	0	0	0	1	0	0	0	0	0	0	0	0	0	0	0	0	0
CGTACAAGGAAGAAGAGAATTTCATA_ATCAGAAGTTCGAATCAAATTACGAA	0	0	0	0	0	0	0	1	0	0	0	0	0	0	0	0	0	0	0	0	0
CGGAAAATGAACAAGTCTGTTGTTAC_ATCAGAAGTTCGAATCAAATTACGAA	0	0	0	0	0	0	0	1	0	0	0	0	0	0	0	0	0	0	0	0	0
GCAATAAGTTTGAACAGACTTGACCG_ATCAGAAGTTCGAATCAAATTACGAA	0	0	0	0	0	0	0	1	0	0	0	0	0	0	0	0	0	0	0	0	0
TTCCCAATAGTAAAGTTCTTGTACG_ATCAGAAGTTCGAATCAAATTACGAA	0	0	0	0	0	0	0	1	0	0	0	0	0	0	0	0	0	0	0	0	0
GGGGGGAAACGACAATCGTATTTTTGA_ATCAGAAGTTCGAATCAAATTACGAA	0	0	0	0	0	0	0	1	0	0	0	0	0	0	0	0	0	0	0	0	0
AATCTAAGTTGGTATAAGGATATTTTTCC_ATCAGAAGTTCGAATCAAATTACGAA	0	0	0	0	0	0	0	1	0	0	0	0	0	0	0	0	0	0	0	0	0
TAATTAAGATTGAAGCGTATTTAGGG_ATCAGAAGTTCGAATCAAATTACGAA	0	0	0	0	0	0	0	1	0	0	0	0	0	1	0	0	0	0	0	0	0
GCGAAAATTGATAATGCTCTTATTTC_ATCAGAAGTTCGAATCAAATTACGAA	0	0	0	0	0	0	0	1	0	0	0	0	0	0	0	0	0	0	0	0	0
ATTGCAAAAACGAACCATGTTAGCAC_ATCAGAAGTTCGAATCAAATTACGAA	0	0	0	0	0	0	0	1	0	0	0	0	0	0	0	0	0	0	0	0	0
ATTTTAATCTTTAATTCAGTTAATCA_ATCAGAAGTTCGAATCAAATTACGAA	0	0	0	0	0	0	0	1	0	0	0	0	0	0	0	0	0	0	0	0	0
TTTTAAACTACTAATGTATTTAGTCA_ATCAGAAGTTCGAATCAAATTACGAA	0	0	0	0	0	0	0	1	0	0	0	0	0	0	0	0	0	0	0	0	0
GAGACAACGTTCAAATCAATTGTGTC_ATCAGAAGTTCGAATCAAATTACGAA	0	0	0	0	0	0	0	1	0	0	0	0	0	0	0	0	0	0	0	0	0
ATCATAAACTTGAAAGATCTTAATGC_ATCAGAAGTTCGAATCAAATTACGAA	0	0	0	0	0	0	0	1	0	0	0	0	0	0	0	0	0	0	0	0	0
GTGATAAGACTTAATGTTCTTATCGC_ATCAGAAGTTCGAATCAAATTACGAA	0	0	0	0	0	0	0	1	0	0	0	0	0	0	0	0	0	0	0	0	0
ATTAGAAACTGTAAGCTGGTTTTCTA_ATCAGAAGTTCGAATCAAATTACGAA	0	0	0	0	0	0	0	1	0	0	0	0	0	0	0	0	0	0	0	0	0
TTAGCAACCAATAACTAGTTTTTTAG_ATCAGAAGTTCGAATCAAATTACGAA	0	0	0	0	0	0	0	1	0	0	0	0	0	0	0	0	0	0	0	0	0
CGTGTAATCTTTAACACTATTCTACA_ATCAGAAGTTCGAATCAAATTACGAA	0	0	0	0	0	0	0	1	0	0	1	0	0	0	0	0	0	0	0	0	0
TTATGAACTCGTAAGGAATTTGTCGT_ATCAGAAGTTCGAATCAAATTACGAA	0	0	0	0	0	0	0	1	0	0	0	0	0	0	0	0	0	0	0	0	0
ACGTGAATGTTGAATATGGTTTAATG_ATCAGAAGTTCGAATCAAATTACGAA	0	0	0	0	0	0	0	1	0	0	0	0	0	0	0	0	0	0	0	0	0
TGCTTAAGCTAGAATTGTCTTTTTCG_ATCAGAAGTTCGAATCAAATTACGAA	0	0	0	0	0	0	0	1	0	0	0	0	0	0	0	0	0	0	0	0	0
ATCGTAAATTTGAATCGGTTTGAACC_ATCAGAAGTTCGAATCAAATTACGAA	0	0	0	0	0	0	0	1	0	0	0	0	0	0	0	0	0	0	0	0	0
GCTCTAATCCATATCTTGTTTATTG_ATCAGAAGTTCGAATCAAATTACGAA	0	0	0	0	0	0	0	1	0	0	0	0	0	0	0	0	0	1	0	1	1
TAACCAACTTTCAAATCTGTTGTTCG_ATCAGAAGTTCGAATCAAATTACGAA	0	0	0	0	0	0	0	1	0	0	0	0	0	0	0	0	0	0	0	0	0
TTAATAAAATGGAAATGGTTTCAGTG_ATCAGAAGTTCGAATCAAATTACGAA	0	0	0	0	0	0	0	1	0	0	0	0	0	0	0	0	0	0	0	0	0
ATAATAATAGATAAACCATTTATTTA_ATCAGAAGTTCGAATCAAATTACGAA	0	0	0	0	0	0	0	1	0	0	0	0	0	0	0	0	0	0	0	0	0
CTCTAAAAATGGAAGGGGTTTGCATG_ATCAGAAGTTCGAATCAAATTACGAA	0	0	0	0	0	0	0	1	0	0	0	0	0	0	0	2	0	1	1	0	0
TGTTTAACCAGGAATTGTATTTGTCG_ATCAGAAGTTCGAATCAAATTACGAA	0	0	0	0	0	0	0	1	0	0	0	0	0	0	0	0	0	0	0	0	0
CTCTAAATTATTAAACTCTTTTAAGG_ATCAGAAGTTCGAATCAAATTACGAA	0	0	0	0	0	0	0	1	0	0	0	0	0	0	0	0	0	0	0	0	0
TAACCAATGAAGTACGCCTTTCTAGC_ATCAGAAGTTCGAATCAAATTACGAA	0	0	0	0	0	0	0	1	0	0	0	0	0	0	0	0	0	0	0	0	0
CAATTAAGGCATAAATTCCTTCACA_ATCAGAAGTTCGAATCAAATTACGAA	0	0	0	0	0	0	0	1	0	0	0	0	0	0	0	0	0	0	0	0	0
CTATCATTAACATATTTTTCTC_ATCAGAAGTTCGAATCAAATTACGAA	0	0	0	0	0	0	0	1	0	0	0	0	0	0	0	0	0	0	0	0	0
TGTCCAACCTTCAAAATGTTTAATAG_ATCAGAAGTTCGAATCAAATTACGAA	0	0	0	0	0	0	0	1	0	0	0	0	0	0	0	0	0	0	0	0	0
TATTGAAACTTTAAGTCAATTTGGAT_ATCAGAAGTTCGAATCAAATTACGAA	0	0	0	0	0	0	0	1	0	0	0	0	0	0	0	0	0	0	0	0	0
GGCATAATTGATAAACCTATTATTAT_ATCAGAAGTTCGAATCAAATTACGAA	0	0	0	0	0	0	0	1	0	0	0	0	0	0	0	0	0	0	0	0	0
ACTACAATTGCAAATTATGTTTATTT_ATCAGAAGTTCGAATCAAATTACGAA	0	0	0	0	0	0	0	1	0	0	0	0	0	0	0	0	0	0	0	0	0
TTGCCAAACCGTAAGGATTTTTTGTG_ATCAGAAGTTCGAATCAAATTACGAA	0	0	0	0	0	0	0	1	0	0	0	0	0	0	0	0	0	0	0	0	0
GTTTTAAAGGACAACGTTTTTGTATT_ATCAGAAGTTCGAATCAAATTACGAA	0	0	0	0	0	0	0	1	0	0	0	0	0	0	0	0	0	0	0	0	0
GTATTAATCACTAAGGTAATTCTATA_ATCAGAAGTTCGAATCAAATTACGAA	0	0	0	0	0	0	0	1	0	0	0	0	0	0	0	0	0	0	0	0	0
GCCGCAATAGCGAACATCTTTGGGTC_ATCAGAAGTTCGAATCAAATTACGAA	0	0	0	0	0	0	0	1	0	0	0	0	0	0	0	0	0	0	0	0	0
ATAATAACTGCGAACCTATTTCTTTT_ATCAGAAGTTCGAATCAAATTACGAA	0	0	0	0	0	0	0	1	0	0	0	0	0	0	0	0	0	0	0	0	0
GTTCTTACATGCAATGGTGTTGATAG_ATCAGAAGTTCGAATCAAATTACGAA	0	0	0	0	0	0	0	1	0	0	0	0	0	0	0	0	0	0	0	0	0
TGTAAAATATGAAACTGTTTTGTCTA_ATCAGAAGTTCGAATCAAATTACGAA	0	0	0	0	0	0	0	1	0	0	0	0	0	0	0	0	0	0	0	0	0
AGGTCAAAAGCTAACCATTTTCGTTT_ATCAGAAGTTCGAATCAAATTACGAA	0	0	0	0	0	0	0	1	0	0	0	0	0	0	0	0	0	0	0	0	0
ATTAAAAGTGTTAATAGTATTATTCG_ATCAGAAGTTCGAATCAAATTACGAA	0	0	0	0	0	0	0	1	0	0	0	0	0	0	0	0	0	0	0	0	0
GTACAAAATACTAATCCCCTTGTTGT_ATCAGAAGTTCGAATCAAATTACGAA	0	0	0	0	0	0	0	1	0	0	0	0	0	0	0	0	0	0	0	0	0
TGGAGAACTGAAAACATGCGTAGGTC_ATCAGAAGTTCGAATCAAATTACGAA	0	0	0	0	0	0	0	1	0	0	0	0	0	0	1	0	0	0	0	0	0
AAACTAACAGAGAACTGGTCTTGGGGT_ATCAGAAGTTCGAATCAAATTACGAA	0	0	0	0	0	0	0	1	0	0	0	0	0	0	0	0	0	0	0	0	0
AAGGGAACGTGGAATTGCTTTGCATG_ATCAGAAGTTCGAATCAAATTACGAA	0	0	0	0	0	0	0	1	0	0	0	0	0	0	0	0	0	0	0	0	0
TTTCTAAAAGTGAAAGGTATTTTGTT_ATCAGAAGTTCGAATCAAATTACGAA	0	0	0	0	0	0	0	1	0	0	0	0	0	0	0	0	0	0	0	0	0
TATTGAATCATAAACTTGTTTAGCAT_ATCAGAAGTTCGAATCAAATTACGAA	0	0	0	0	0	0	0	1	0	0	0	0	0	0	0	0	0	0	0	0	0
TTGTTAAATTGCAAGAATTTTCTTCA_ATCAGAAGTTCGAATCAAATTACGAA	0	0	0	0	0	0	0	1	0	0	0	0	0	0	0	0	0	0	0	0	0
ATTCTAAATTTGAAGAAATTCTTAT_ATCAGAAGTTCGAATCAAATTACGAA	0	0	0	0	0	0	0	1	0	0	0	0	0	0	0	0	0	0	0	0	0
CACGAATAGTATAAATTTATTCTGGT_ATCAGAAGTTCGAATCAAATTACGAA	0	0	0	0	0	0	0	1	0	0	0	0	0	0	0	0	0	0	0	0	0
TTTTCAATCTCGAAGTTTTTTCATAT_ATCAGAAGTTCGAATCAAATTACGAA	0	0	0	0	0	0	0	1	0	0	0	0	0	0	0	0	0	0	0	0	0
TTCACAAGCTTTAATCTTCTTTTGTT_ATCAGAAGTTCGAATCAAATTACGAA	0	0	0	0	0	0	0	1	0	0	0	0	0	0	0	0	0	0	0	0	0
TTATTTACGATAGAAAGGTGTTTCGAC_ATCAGAAGTTCGAATCAAATTACGAA	0	0	0	0	0	0	0	1	0	0	0	0	0	0	0	0	0	0	0	0	0
AAACTAACAAGATCATCTTCTTAT_ATCAGAAGTTCGAATCAAATTACGAA	0	0	0	0	0	0	0	1	0	0	0	0	0	0	0	0	0	0	0	0	0
AAATTAAGTCAAACGGTTTTCTAGA_ATCAGAAGTTCGAATCAAATTACGAA	0	0	0	0	0	0	0	1	0	0	0	0	0	0	0	0	0	0	0	0	0
GCATTAATGTCTAAAAATGTTTCAGT_ATCAGAAGTTCGAATCAAATTACGAA	0	0	0	0	0	0	0	1	0	0	0	0	0	0	0	0	0	0	0	0	0
ACCTTAACATTTAAATTTGTTGGCA_ATCAGAAGTTCGAATCAAATTACGAA	0	0	0	0	0	0	0	1	0	0	0	0	0	0	0	0	0	0	0	0	0
CTATAAAAACGTAAATATTTTTTGAC_ATCAGAAGTTCGAATCAAATTACGAA	0	0	0	0	0	0	0	1	0	0	0	0	0	0	0	0	0	0	1	0	0
ACAATAACTCCTAATTCTTTTGATCT_ATCAGAAGTTCGAATCAAATTACGAA	0	0	0	0	0	0	0	1	0	0	0	0	0	0	0	0	0	0	0	0	0
GAAAGAACCTTTTAATTGTTTGGCCTT_ATCAGAAGTTCGAATCAAATTACGAA	0	0	0	0	0	0	0	1	0	0	0	0	0	0	0	0	0	0	0	0	0
TATATAACGAGAAGTAGTTTGTTTA_ATCAGAAGTTCGAATCAAATTACGAA	0	0	0	0	0	0	0	1	0	0	0	0	0	0	0	0	0	0	0	0	0
TGGGCAAGGGTAAACTTGTTTTCGT_ATCAGAAGTTCGAATCAAATTACGAA	0	0	0	0	0	0	0	1	0	0	0	0	0	0	0	0	0	0	0	0	0
ATGTGAAATCGGAATACTCTTGGTTA_ATCAGAAGTTCGAATCAAATTACGAA	0	0	0	0	0	0	0	1	0	0	0	0	0	0	0	0	0	0	0	0	0
AAATCAACGCAGAAAGCTATTAGATT_ATCAGAAGTTCGAATCAAATTACGAA	0	0	0	0	0	0	0	1	0	0	0	0	0	0	0	0	0	0	0	0	0
CACATAAGCTGCAATACTATTTTCCT_ATCAGAAGTTCGAATCAAATTACGAA	0	0	0	0	0	0	0	1	0	0	0	0	0	0	0	0	0	0	0	0	0
TGCTAAATCATTAATACAGTTAGTAT_ATCAGAAGTTCGAATCAAATTACGAA	0	0	0	0	0	0	0	1	0	0	0	0	0	0	0	0	0	0	0	0	0
ACTTAAAAACGGAACGGTGTTGGTGT_ATCAGAAGTTCGAATCAAATTACGAA	0	0	0	0	0	0	0	1	0	0	0	0	0	0	0	0	0	0	0	0	0
TCTGAAAGGAAAAATTTTGTTGCCA_ATCAGAAGTTCGAATCAAATTACGAA	0	0	0	0	0	0	0	1	0	0	0	0	0	0	0	0	0	0	0	0	0
GGGTTAAACCTCAACAACCTTGCAAT_ATCAGAAGTTCGAATCAAATTACGAA	0	0	0	0	0	0	0	1	0	0	0	0	0	0	0	0	0	0	0	0	0
TCATAAACGAGTAAGACATTTTTCAA_ATCAGAAGTTCGAATCAAATTACGAA	0	0	0	0	0	0	0	1	0	0	1	0	0	0	0	0	0	0	0	0	0
CACACAATTAAGAAATTGTTTACAGG_ATCAGAAGTTCGAATCAAATTACGAA	0	0	0	0	0	0	0	1	0	0	0	0	0	0	0	0	0	0	0	0	0
TTATTAAGGTTTAATTTTATTATCAA_ATCAGAAGTTCGAATCAAATTACGAA	0	0	0	0	0	0	0	1	0	0	0	0	0	0	0	0	0	0	0	0	0
TTTTAAATGGTTAAGCGAGTTAGGAA_ATCAGAAGTTCGAATCAAATTACGAA	0	0	0	0	0	0	0	1	0	0	0	0	0	0	0	0	0	0	0	0	0
TGCCAAAAGTAAAACTAAGTTCAGAA_ATCAGAAGTTCGAATCAAATTACGAA	0	0	0	0	0	0	0	1	0	0	0	0	0	0	0	0	0	0	0	0	0
GTTGAAATAATTAATGTCATTAGTTT_ATCAGAAGTTCGAATCAAATTACGAA	0	0	0	0	0	0	0	1	0	0	0	0	0	0	0	0	0	0	0	0	0
TAGGTAACCATTAAACGACTTCATTG_ATCAGAAGTTCGAATCAAATTACGAA	0	0	0	0	0	0	0	1	0	0	0	0	0	0	0	0	0	0	0	0	0
ATACTAAAGGGCAACGGTCTTTGGCG_ATCAGAAGTTCGAATCAAATTACGAA	0	0	0	0	0	0	0	1	0	0	0	0	0	0	0	0	0	0	0	0	0
TCACCAAGATCCAACGCTCTTATATT_ATCAGAAGTTCGAATCAAATTACGAA	0	0	0	0	0	0	0	1	0	0	0	0	0	0	0	0	0	0	0	0	0
TGCGTAATATTCAATGTATTTTTATA_ATCAGAAGTTCGAATCAAATTACGAA	0	0	0	0	0	0	0	1	0	0	0	0	0	0	0	0	0	0	0	0	0
TCAACAAGAATAAAGACATTTCTTCG_ATCAGAAGTTCGAATCAAATTACGAA	0	0	0	0	0	0	0	1	0	0	0	0	0	0	0	0	0	0	0	0	0
GTATTAAACGGTAAGTTAATTATGTG_ATCAGAAGTTCGAATCAAATTACGAA	0	0	0	0	0	0	0	1	0	0	0	0	0	0	0	0	0	0	0	0	0
TAATCAAATCCAAAATTGATTGCGGA_ATCAGAAGTTCGAATCAAATTACGAA	0	0	0	0	0	0	0	1	0	0	0	0	0	0	0	0	0	0	0	0	0
GTCGAAAGTCGCAACAGTATTAGATA_ATCAGAAGTTCGAATCAAATTACGAA	0	0	0	0	0	0	0	1	0	0	0	0	0	0	0	0	0	0	0	0	0
CGGGGAAAACCCAAACTTGTTAGCCT_ATCAGAAGTTCGAATCAAATTACGAA	0	0	0	0	0	0	0	1	0	0	0	0	0	0	0	0	0	0	0	0	0
TTAATAATTAGTAATCCTGTTTTCTT_ATCAGAAGTTCGAATCAAATTACGAA	0	0	0	0	0	0	0	1	0	0	0	0	0	0	0	0	0	0	0	0	0
TGATCAAACTCCTATGTAATTGAAGT_ATCAGAAGTTCGAATCAAATTACGAA	0	0	0	0	0	0	0	1	0	0	0	0	0	0	0	0	0	0	0	0	0
CTAAAAAATTACAATTATCTTTAACA_ATCAGAAGTTCGAATCAAATTACGAA	0	0	0	0	0	0	0	1	0	0	0	0	0	0	0	0	0	0	0	0	0
ACGATAACAGATAATCGCTTTTTTCC_ATCAGAAGTTCGAATCAAATTACGAA	0	0	0	0	0	0	0	1	0	0	0	0	0	0	0	0	0	0	0	0	0
TTCATAATTCCAAAGATCTTTGGTTA_ATCAGAAGTTCGAATCAAATTACGAA	0	0	0	0	0	0	0	1	0	0	0	0	0	0	0	0	0	0	0	0	0
CCATAAAGTTTCAAGTTCTTTGACTC_ATCAGAAGTTCGAATCAAATTACGAA	0	0	0	0	0	0	0	1	0	0	0	0	0	0	0	0	0	0	0	0	0
TCTGTAAGGGAGAAAAGTCTTGCACA_ATCAGAAGTTCGAATCAAATTACGAA	0	0	0	0	0	0	0	1	0	0	0	0	0	0	0	0	0	0	0	0	0
AGATAAATACAGAAACTAGTTAGTAT_ATCAGAAGTTCGAATCAAATTACGAA	0	0	0	0	0	0	0	1	0	0	0	0	0	0	0	0	0	0	0	0	0
CGGCAAATAACGAAGGTTGTTTTGTT_ATCAGAAGTTCGAATCAAATTACGAA	0	0	0	0	0	0	0	1	0	0	0	0	0	0	0	0	0	0	0	0	0
ATCAAAACCCTTAATATTTGATCT_ATCAGAAGTTCGAATCAAATTACGAA	0	0	0	0	0	0	0	1	0	0	0	0	0	0	0	0	0	0	0	0	0
TTCTAAAGAATTAATCTTGTTGCTTA_ATCAGAAGTTCGAATCAAATTACGAA	0	0	0	0	0	0	0	1	0	0	0	0	0	0	0	0	0	0	0	0	0
ATTCCAAAGCTAATGAGCTTTTACG_ATCAGAAGTTCGAATCAAATTACGAA	0	0	0	0	0	0	0	1	0	0	0	0	0	1	0	0	0	0	1	0	0
AGTATAATCTCTAATCATTTTTAATG_ATCAGAAGTTCGAATCAAATTACGAA	0	0	0	0	0	0	0	1	0	0	0	0	0	0	0	0	0	0	0	0	0
AATAGAACTTCTAATCTGATTTTTTC_ATCAGAAGTTCGAATCAAATTACGAA	0	0	0	0	0	0	0	1	0	0	0	0	0	0	0	0	0	0	0	0	0
CTAGCAACAGCTAAATAAATTTCGTG_ATCAGAAGTTCGAATCAAATTACGAA	0	0	0	0	0	0	0	1	0	0	0	0	0	0	0	0	0	0	0	0	0
TGCATAAATGTTAATAGTTTTTTTTT_ATCAGAAGTTCGAATCAAATTACGAA	0	0	0	0	0	0	0	1	0	0	0	0	0	0	0	0	0	0	0	0	0
GGTCAAAGCAGTAAAGAGGTTTGTGG_ATCAGAAGTTCGAATCAAATTACGAA	0	0	0	0	0	0	0	1	0	0	0	0	0	0	0	0	0	0	0	0	0
CTTTAAAATACTAAGCTTCTTTTCAT_ATCAGAAGTTCGAATCAAATTACGAA	0	0	0	0	0	0	0	1	0	0	0	0	0	0	0	0	0	0	0	0	0
ACATAAATACGGAAATGGTTTGGGCT_ATCAGAAGTTCGAATCAAATTACGAA	0	0	0	0	0	0	0	1	0	0	0	0	0	0	0	0	0	0	0	0	0
CATCAAACCCATAAGTCCTTCTTTG_ATCAGAAGTTCGAATCAAATTACGAA	0	0	0	0	0	0	0	1	0	0	0	0	0	0	0	0	0	0	0	0	0
TAAATAAGAGGAAATCAAATTTATCT_ATCAGAAGTTCGAATCAAATTACGAA	0	0	0	0	0	0	0	1	0	0	0	0	0	0	0	0	0	0	0	0	0
AGTACAAGTAGTAATTGCTTTTTTGG_ATCAGAAGTTCGAATCAAATTACGAA	0	0	0	0	0	0	0	1	0	0	0	0	0	0	0	0	0	0	0	0	0
CATAAAAATAGAAACATCGTTATTTC_ATCAGAAGTTCGAATCAAATTACGAA	0	0	0	0	0	0	0	1	0	0	0	0	0	0	0	0	1	0	0	0	0
CTGGTTCCTGGTACCGGTCTTATGTT_ATCAGAAGTTCGAATCAAATTACGAA	0	0	0	0	0	0	0	1	0	0	0	0	0	0	0	0	0	0	0	0	0
TTTATAATCTACAAATCGTTTATTAT_ATCAGAAGTTCGAATCAAATTACGAA	0	0	0	0	0	0	0	1	0	0	0	0	0	0	0	0	0	0	0	0	0
GAATGAAATTTTAATTCTTTTTCAGT_ATCAGAAGTTCGAATCAAATTACGAA	0	0	0	0	0	0	0	1	0	0	0	0	0	0	0	0	0	0	0	0	0
AGTTCAACACTGAAGGATCTTTAGGC_ATCAGAAGTTCGAATCAAATTACGAA	0	0	0	0	0	0	0	1	0	0	0	0	0	0	0	0	0	0	0	0	0
CTTAAAATATGTAAGTCATTTCATGT_ATCAGAAGTTCGAATCAAATTACGAA	0	0	0	0	0	0	0	1	0	0	0	0	0	0	0	0	0	0	0	0	0
TATGGACTAAAGGAGGGCTTTTGTCGACGGATCCGATATCGGTACC_ATCAGAAGTTCGAATCAAATTACGAA	0	0	0	0	0	0	0	1	0	0	0	0	0	0	0	0	0	0	0	0	0
GCCCTAACATAAAAGTACCTTGGTAC_ATCAGAAGTTCGAATCAAATTACGAA	0	0	0	0	0	0	0	1	0	0	0	0	0	0	0	0	0	0	0	0	0
ATGATAACAATTAATAGTTTTTGGTG_ATCAGAAGTTCGAATCAAATTACGAA	0	0	0	0	0	0	0	1	0	0	0	0	0	0	0	0	0	0	0	0	0
ATTTTCAGAATGAAGGAGATTAATTG_ATCAGAAGTTCGAATCAAATTACGAA	0	0	0	0	0	0	0	1	0	0	0	0	0	0	0	0	0	0	0	0	0
TTAAATATTCACAAGTAGATTTGCCCT_ATCAGAAGTTCGAATCAAATTACGAA	0	0	0	0	0	0	0	1	0	0	0	0	0	0	0	0	0	0	0	0	0
TGAGGAACTTTGAAATCTTTTTCTGC_ATCAGAAGTTCGAATCAAATTACGAA	0	0	0	0	0	0	0	1	0	0	0	0	0	0	0	0	0	0	0	0	0
CCCGAAAAAACAAACTACGTTGCCGC_ATCAGAAGTTCGAATCAAATTACGAA	0	0	0	0	0	0	0	1	0	0	0	0	0	0	0	0	0	0	0	0	0
AGTATAATTGTTAATGATATTATTTA_ATCAGAAGTTCGAATCAAATTACGAA	0	0	0	0	0	0	0	1	0	0	0	0	0	0	0	0	0	0	0	0	0
TTTAAAATCGCTAAGAGCGTTGGCTG_ATCAGAAGTTCGAATCAAATTACGAA	0	0	0	0	0	0	0	1	0	0	0	0	0	0	0	0	0	0	0	0	0
TCATGAATAGGCAACGGGTTTGACGC_ATCAGAAGTTCGAATCAAATTACGAA	0	0	0	0	0	0	0	1	0	0	0	0	0	0	0	0	0	0	0	0	0
GCGTCAATGTGAAACGGTATTGGTTA_ATCAGAAGTTCGAATCAAATTACGAA	0	0	0	0	0	0	0	1	0	0	0	0	0	0	0	0	0	0	0	0	0
GTTTAAAGTCAAAAGTGTGTTGCGTC_ATCAGAAGTTCGAATCAAATTACGAA	0	0	0	0	0	0	0	1	0	0	0	0	0	0	0	0	0	0	0	0	0
ATAAGAACAACAAATGGTTTTTTACA_ATCAGAAGTTCGAATCAAATTACGAA	0	0	0	0	0	0	0	1	0	0	0	0	0	0	0	0	0	0	0	0	0
TGTTTAATAGTAAAGAGTTTTGGGAA_ATCAGAAGTTCGAATCAAATTACGAA	0	0	0	0	0	0	0	1	0	0	0	0	0	0	0	0	0	0	0	0	0
TTGGAAAAAGGAAATGTATTTCTTGC_ATCAGAAGTTCGAATCAAATTACGAA	0	0	0	0	0	0	0	1	0	0	0	0	0	0	0	0	0	0	0	0	0
GAGGTAATGACTATTATGATTCTCTC_ATCAGAAGTTCGAATCAAATTACGAA	0	0	0	0	0	0	0	1	0	0	0	0	0	0	0	0	0	0	0	0	0
GTATGAATTTACAATCATCTTGTGAT_ATCAGAAGTTCGAATCAAATTACGAA	0	0	0	0	0	0	0	1	0	0	0	0	0	0	0	0	0	0	0	0	0
CAGAGAAGTACGAAAGCGATTATCTA_ATCAGAAGTTCGAATCAAATTACGAA	0	0	0	0	0	0	0	1	0	0	0	0	0	0	0	0	0	0	0	0	0
GTTTAAATTCCCAATGTTCTTTGAGG_ATCAGAAGTTCGAATCAAATTACGAA	0	0	0	0	0	0	0	1	0	0	0	0	0	0	0	0	0	0	0	0	0
TTAATAACTCCCAAAGAGTTTATAAG_ATCAGAAGTTCGAATCAAATTACGAA	0	0	0	0	0	0	0	1	0	0	0	0	0	0	0	0	0	0	0	0	0
CATTCAAAATTAAATTTAGTTTTGTT_ATCAGAAGTTCGAATCAAATTACGAA	0	0	0	0	0	0	0	1	0	0	0	0	0	0	0	0	0	0	0	0	0
TTTTTAATTCGTAACTTGTTTTTGCT_ATCAGAAGTTCGAATCAAATTACGAA	0	0	0	0	0	0	0	1	0	0	0	0	0	0	0	0	0	0	0	0	0
TTATTAATTCTTAACTCTCTTTTCCC_ATCAGAAGTTCGAATCAAATTACGAA	0	0	0	0	0	0	0	1	0	0	0	0	0	0	0	0	0	0	0	0	0
CTCGAAAAATCGAAGTGTGTTTTGTA_ATCAGAAGTTCGAATCAAATTACGAA	0	0	0	0	0	0	0	1	0	0	0	0	0	0	0	0	0	0	0	0	0
ATACAAATGATGAATGAGATTCCCTA_ATCAGAAGTTCGAATCAAATTACGAA	0	0	0	0	0	0	0	1	0	0	0	0	0	0	0	0	0	0	0	0	0
TCAAAAATAGAAAACTTTTTTCATTT_ATCAGAAGTTCGAATCAAATTACGAA	0	0	0	0	0	0	0	1	0	0	0	0	0	0	0	0	0	0	0	0	0
CTTGAAAAGAAGAATTTTCTTAACGA_ATCAGAAGTTCGAATCAAATTACGAA	0	0	0	0	0	0	0	1	0	0	0	0	0	0	0	0	0	0	0	0	0
ATCTGAATGGGGAATTGTCTTAGCTG_ATCAGAAGTTCGAATCAAATTACGAA	0	0	0	0	0	0	0	1	0	0	0	0	0	0	0	0	0	0	0	0	0
GCCATAACTGAAAATTATGTTGTAAT_ATCAGAAGTTCGAATCAAATTACGAA	0	0	0	0	0	0	0	1	0	0	0	0	0	0	0	0	0	0	0	0	0
AACAAAAGAGCTAATCTGCTTGTGGT_ATCAGAAGTTCGAATCAAATTACGAA	0	0	0	0	0	0	0	1	0	0	0	0	0	0	0	0	0	0	0	0	0
ATGGGAAACATTAATGGGTTTGACCC_ATCAGAAGTTCGAATCAAATTACGAA	0	0	0	0	0	0	0	1	0	0	0	0	0	0	0	0	0	0	0	0	0
CACGCAAAAATAAATCGGATTTAGTT_ATCAGAAGTTCGAATCAAATTACGAA	0	0	0	0	0	0	0	1	0	0	0	0	0	0	0	0	0	0	0	0	0
TATTTATTCGGAACACGCTTGATCT_ATCAGAAGTTCGAATCAAATTACGAA	0	0	0	0	0	0	0	1	1	0	0	0	0	0	0	0	0	0	0	0	0
TAACCAATAGGGAACTGTCTTTTGCT_ATCAGAAGTTCGAATCAAATTACGAA	0	0	0	0	0	0	0	1	0	0	0	0	0	0	0	0	0	0	0	0	0
CAGTCAATAAGCAATGGGGTTTTTGA_ATCAGAAGTTCGAATCAAATTACGAA	0	0	0	0	0	0	0	1	0	0	0	0	0	0	0	0	0	0	0	0	0
GCAGAAATAATGAAACCTATTCGTAT_ATCAGAAGTTCGAATCAAATTACGAA	0	0	0	0	0	0	0	1	0	0	0	0	0	0	0	0	0	0	0	0	0
TTTTTAACCTAAAACTATTTTGGGAT_ATCAGAAGTTCGAATCAAATTACGAA	0	0	0	0	0	0	0	1	0	0	0	0	0	0	0	0	0	0	0	0	0
CTAGAAAAAAGTAAAATGATTTGCCT_ATCAGAAGTTCGAATCAAATTACGAA	0	0	0	0	0	0	0	1	0	0	0	0	0	0	1	0	0	0	0	0	0
TTTCTAATTTCAATTAAACTTCTAAT_ATCAGAAGTTCGAATCAAATTACGAA	0	0	0	0	0	0	0	1	0	0	0	0	0	0	0	0	0	0	0	0	0
GCTTATCGAACATAGTTGGTTATCGT_ATCAGAAGTTCGAATCAAATTACGAA	0	0	0	0	0	0	0	1	0	0	0	0	0	0	0	0	0	0	0	0	0
TTTTAAAATTACAAGTAATTTTTATC_ATCAGAAGTTCGAATCAAATTACGAA	0	0	0	0	0	0	0	1	0	0	0	0	0	0	0	0	0	0	0	0	0
AAGTCAAAGACGAAGGTCATTTGATA_ATCAGAAGTTCGAATCAAATTACGAA	0	0	0	0	0	0	0	1	0	0	0	0	0	0	0	0	0	0	0	0	0
AGTAGAACGATCAATAGGATTTGTAT_ATCAGAAGTTCGAATCAAATTACGAA	0	0	0	0	0	0	0	1	0	0	0	0	0	0	0	0	0	0	0	0	0
ATATCAACGAAAAATGATATTCCTAT_ATCAGAAGTTCGAATCAAATTACGAA	0	0	0	0	0	0	0	1	0	0	0	0	0	0	0	0	0	0	0	0	0
TCCGTAAAGGTCAAGATATTTATGGA_ATCAGAAGTTCGAATCAAATTACGAA	0	0	0	0	0	0	0	1	0	0	0	0	0	0	0	0	0	0	0	0	0
CGGTTAATGAGGAACTAACTTATCCT_ATCAGAAGTTCGAATCAAATTACGAA	0	0	0	0	0	0	0	1	0	0	0	0	0	0	0	0	0	0	0	0	0
ATGACAATGAGGAATCGGTTTCAATG_ATCAGAAGTTCGAATCAAATTACGAA	0	0	0	0	0	0	0	1	0	0	0	0	0	0	0	0	0	0	0	0	0
TTTGTAAGTTTAAATCGAGTTATTAT_ATCAGAAGTTCGAATCAAATTACGAA	0	0	0	0	0	0	0	1	0	0	0	0	0	0	0	0	0	0	0	0	0
AATGAAAGGGCCAACTCGGTTCAGGC_ATCAGAAGTTCGAATCAAATTACGAA	0	0	0	0	0	0	0	1	0	0	0	0	0	0	0	0	0	0	0	0	0
ATAGCAAAATTAAAGTTGGTTGGTTT_ATCAGAAGTTCGAATCAAATTACGAA	0	0	0	0	0	0	0	1	0	0	0	0	0	0	0	0	0	0	0	0	0
ATGTGAAAAACAAAGCTTGTTCATTG_ATCAGAAGTTCGAATCAAATTACGAA	0	0	0	0	0	0	0	1	0	0	0	0	0	0	0	0	0	0	0	0	0
TCAAGAATGTGTAACTGTATTGCACT_ATCAGAAGTTCGAATCAAATTACGAA	0	0	0	0	0	0	0	1	0	0	0	0	0	0	0	0	0	0	0	0	0
ACTATAACCTTCAAGTATATTTCCTA_ATCAGAAGTTCGAATCAAATTACGAA	0	0	0	0	0	0	0	1	0	0	0	0	0	0	0	0	0	0	0	0	0
GACATAACTTGGAACCAGCTTCAAAG_ATCAGAAGTTCGAATCAAATTACGAA	0	0	0	0	0	0	0	1	0	0	0	0	0	0	0	0	0	0	0	0	0
AAAAAAAAAACTTAACCATGTTAGCAA_ATCAGAAGTTCGAATCAAATTACGAA	0	0	0	0	0	0	0	1	0	0	0	0	0	0	0	0	0	0	0	0	0
CTTGTAATAGACAACGTCTTTTTTTG_ATCAGAAGTTCGAATCAAATTACGAA	0	0	0	0	0	0	0	1	0	0	0	0	0	0	0	0	0	0	0	0	0
TCAGAAACAGGTATCCTCGTTGTAAT_ATCAGAAGTTCGAATCAAATTACGAA	0	0	0	0	0	0	0	1	0	0	0	0	0	0	0	0	0	0	0	0	0
CACTTAATAATTAACCTGTTTACGGT_ATCAGAAGTTCGAATCAAATTACGAA	0	0	0	0	0	0	0	1	0	0	0	0	0	0	0	0	0	0	0	0	0
CGCGTAAACTCTAAATGATTTCGGCT_ATCAGAAGTTCGAATCAAATTACGAA	0	0	0	0	0	0	0	1	0	0	0	0	0	0	0	0	0	0	0	0	0
TTATTAATGTTAAATTGTATTCAAGA_ATCAGAAGTTCGAATCAAATTACGAA	0	0	0	0	0	0	0	1	0	0	0	0	0	0	0	0	0	0	0	0	0
TTAATAAAATTCAACTAATTTTTATT_ATCAGAAGTTCGAATCAAATTACGAA	0	0	0	0	0	0	0	1	0	0	0	0	0	0	0	0	0	0	0	0	0
ATTATAAGTTTAAATCATATTCATGG_ATCAGAAGTTCGAATCAAATTACGAA	0	0	0	0	0	0	0	1	0	0	0	0	0	0	0	0	0	0	0	0	0
TACTTAATATTCAATGAATTTGGAGG_ATCAGAAGTTCGAATCAAATTACGAA	0	0	0	0	0	0	0	1	0	0	0	0	0	0	0	0	0	0	0	0	0
TGATAAAGAAATTTTCAATTAG_ATCAGAAGTTCGAATCAAATTACGAA	0	0	0	0	0	0	0	1	0	0	0	0	0	0	0	0	0	0	0	0	0
TCCCCAAACTCAAATGAATTTGGAAT_ATCAGAAGTTCGAATCAAATTACGAA	0	0	0	0	0	0	0	1	0	0	0	0	0	0	0	0	0	0	0	0	0
CGTGCAAAGAAAAAAGGTGTTGGGGA_ATCAGAAGTTCGAATCAAATTACGAA	0	0	0	0	0	0	0	1	0	0	0	0	0	0	0	0	0	0	0	0	0
AGGGAAATGATCAAGGTTCTTCCATA_ATCAGAAGTTCGAATCAAATTACGAA	0	0	0	0	0	0	0	1	0	0	0	0	0	0	0	0	0	0	0	0	0
CGTAAAACATGGAATGAGGTTTGTGT_ATCAGAAGTTCGAATCAAATTACGAA	0	0	0	0	0	0	0	1	0	0	0	0	0	0	0	0	0	0	0	0	0
TGAATAATAAACAAGTTGCTTTTGAG_ATCAGAAGTTCGAATCAAATTACGAA	0	0	0	0	0	0	0	1	0	0	0	0	0	0	0	0	0	0	0	0	0
GTTGTAAACGTGAAGTAATTTGTGCT_ATCAGAAGTTCGAATCAAATTACGAA	0	0	0	0	0	0	0	1	0	0	0	0	0	0	0	0	0	0	0	0	0
GGTTAAATTATAATCACACTTATCCA_ATCAGAAGTTCGAATCAAATTACGAA	0	0	0	0	0	0	0	1	0	0	0	0	0	0	0	0	0	0	0	0	0
ACAGAAATGTTCAATGAATTTCGGTT_ATCAGAAGTTCGAATCAAATTACGAA	0	0	0	0	0	0	0	1	0	0	0	0	0	0	0	0	0	0	0	0	0
AAAAAAAATTCTTAATTTGGTTAGCGC_ATCAGAAGTTCGAATCAAATTACGAA	0	0	0	0	0	0	0	1	0	0	0	0	0	0	0	0	0	0	0	0	0
TGAGAAATCTTCAATGAGATTGTCAT_ATCAGAAGTTCGAATCAAATTACGAA	0	0	0	0	0	0	0	1	0	0	0	0	0	0	0	0	0	0	0	0	0
TCTTGAATTGTTAACTTATTTATCGT_ATCAGAAGTTCGAATCAAATTACGAA	0	0	0	0	0	0	0	1	0	0	0	0	0	0	0	0	0	0	0	0	0
CACCAAATCTTCAACTCGCTTATTTT_ATCAGAAGTTCGAATCAAATTACGAA	0	0	0	0	0	0	0	1	0	0	0	0	0	0	0	0	0	0	0	0	0
TAGGTAAATTTTAAGTTGTTTGTCCG_ATCAGAAGTTCGAATCAAATTACGAA	0	0	0	0	0	0	0	1	0	0	0	0	0	0	0	0	0	0	0	0	0
CACATAAAGACTTATACTGTTTCCAT_ATCAGAAGTTCGAATCAAATTACGAA	0	0	0	0	0	0	0	1	0	0	0	0	0	0	0	0	0	0	0	0	0
TACTAAACTCAGAATTACTTTTTATC_ATCAGAAGTTCGAATCAAATTACGAA	0	0	0	0	0	0	0	1	0	0	0	0	0	0	0	0	0	0	0	0	0
ATATGAATTGGGAAGCGGGTTGCTCG_ATCAGAAGTTCGAATCAAATTACGAA	0	0	0	0	0	0	0	1	0	0	0	0	0	0	0	0	0	0	0	0	0
AAATAAAAAATTAAGTTGGTTTTTTA_ATCAGAAGTTCGAATCAAATTACGAA	0	0	0	0	0	0	0	1	0	0	0	0	0	0	0	0	0	0	0	0	0
TATTCAATAGTAAATCATCTTTATTA_ATCAGAAGTTCGAATCAAATTACGAA	0	0	0	0	0	0	0	1	0	0	0	0	0	0	0	0	0	0	0	0	0
CCTATATCATGTTACGTTTAGGTG_ATCAGAAGTTCGAATCAAATTACGAA	0	0	0	0	0	0	0	1	0	0	0	0	0	0	0	0	0	0	0	0	0
GAACTAATCTACGAACATTCTTGGGGT_ATCAGAAGTTCGAATCAAATTACGAA	0	0	0	0	0	0	0	1	0	1	0	0	0	0	1	0	0	0	0	0	0
TAAACAATCGAGAAATCGATCTTAG_ATCAGAAGTTCGAATCAAATTACGAA	0	0	0	0	0	0	0	1	0	0	0	0	0	0	0	0	0	0	0	0	0
AGGACAATTTTAAAGAACCTTTATGA_ATCAGAAGTTCGAATCAAATTACGAA	0	0	0	0	0	0	0	1	0	0	0	0	0	0	0	0	0	0	0	0	0
TGGTGAATTTTTAACAGATTTTAGAT_ATCAGAAGTTCGAATCAAATTACGAA	0	0	0	0	0	0	0	1	0	0	0	0	0	0	0	0	0	0	0	0	0
CAGGAAAAAATCAAATCTATTCACTC_ATCAGAAGTTCGAATCAAATTACGAA	0	0	0	0	0	0	0	2	0	0	0	0	0	0	0	0	0	0	0	0	0
TGCACAATTCCTAACTCTCTTATGTC_ATCAGAAGTTCGAATCAAATTACGAA	0	0	0	0	0	0	0	1	0	0	0	0	0	0	0	0	0	0	0	0	0
ACTAGAACGATGAAGTTGGTTCATGC_ATCAGAAGTTCGAATCAAATTACGAA	0	0	0	0	0	0	0	1	0	0	0	0	0	0	0	0	0	0	0	0	0
CACCTAAGGCTAATCAGGTTTAGGA_ATCAGAAGTTCGAATCAAATTACGAA	0	0	0	0	0	0	0	1	0	0	0	0	0	0	0	0	0	0	0	0	0
ATTTGAATTCAGTATTTGATTATGGT_ATCAGAAGTTCGAATCAAATTACGAA	0	0	0	0	0	0	0	1	0	0	0	0	0	0	0	0	0	0	0	0	0
TATTGAATTACAAATGAGCTTTGTGT_ATCAGAAGTTCGAATCAAATTACGAA	0	0	0	0	0	0	0	1	0	0	0	0	0	0	0	0	0	0	0	0	0
TTGTAAAGCTTCAATACTCTTGCTAA_ATCAGAAGTTCGAATCAAATTACGAA	0	0	0	0	0	0	0	1	0	0	0	0	0	0	0	0	0	0	0	0	0
TTTCAAATAAATAAACGACTTTTGGG_ATCAGAAGTTCGAATCAAATTACGAA	0	0	0	0	0	0	0	1	0	0	0	0	0	0	0	0	0	0	0	0	0
AATTAAATCAGCAAAGTAGTTTTTAT_ATCAGAAGTTCGAATCAAATTACGAA	0	0	0	0	0	0	0	1	0	0	0	0	0	0	0	0	0	0	0	0	0
AAGTTAAGAAGGAATCGTATTGCAAT_ATCAGAAGTTCGAATCAAATTACGAA	0	0	0	0	0	0	0	1	0	0	1	0	0	0	0	0	0	0	0	0	0
AATTAAATACGAAATTTTCTTTGTCT_ATCAGAAGTTCGAATCAAATTACGAA	0	0	0	0	0	0	0	1	0	0	0	0	0	0	0	0	0	0	0	0	0
AATAAAAGCATGAATTTGTTTTGTGT_ATCAGAAGTTCGAATCAAATTACGAA	0	0	0	0	0	0	0	1	0	0	0	0	0	0	0	0	0	0	0	0	0
CCTTTATAAGTAAATTTCGTTTTTGG_ATCAGAAGTTCGAATCAAATTACGAA	0	0	0	0	0	0	0	1	0	0	0	0	0	0	0	0	0	0	0	0	0
TGTAAAAGAGGATTTAGCTTTTTATC_ATCAGAAGTTCGAATCAAATTACGAA	0	0	0	0	0	0	0	1	0	0	0	0	0	0	0	0	0	0	0	0	0
CACGCAAGTACAGATAGTTTGCGT_ATCAGAAGTTCGAATCAAATTACGAA	0	0	0	0	0	0	0	1	0	0	0	0	0	0	0	0	0	0	0	0	0
TGGTAAATAGCTAACATACTTTAATA_ATCAGAAGTTCGAATCAAATTACGAA	0	0	0	0	0	0	0	1	0	0	0	0	0	0	0	0	0	0	0	0	0
TGAATTAATATTAAGAATCTTTGTTC_ATCAGAAGTTCGAATCAAATTACGAA	0	0	0	0	0	0	0	1	0	0	0	0	0	0	0	0	0	0	0	0	0
TGTCTAAAAAAGAATGTCTTTACTTC_ATCAGAAGTTCGAATCAAATTACGAA	0	0	0	0	0	0	0	1	0	0	0	0	0	0	0	0	0	0	0	0	0
GGACGAAACCGTAAGTTACTTCTGG_ATCAGAAGTTCGAATCAAATTACGAA	0	0	0	0	0	0	0	1	0	0	0	0	0	0	0	0	0	0	0	0	0
TAGTTAATGTATAATATTGTTTTTAT_ATCAGAAGTTCGAATCAAATTACGAA	0	0	0	0	0	0	0	1	0	0	0	0	0	0	0	0	0	0	0	0	0
GGTGAAACTTCAAAGTGTATTTAGAG_ATCAGAAGTTCGAATCAAATTACGAA	0	0	0	0	0	0	0	1	0	0	0	0	0	0	0	0	0	0	0	0	0
TAAAAAAATGGCAATTCACTTATGAT_ATCAGAAGTTCGAATCAAATTACGAA	0	0	0	0	0	0	0	1	0	0	0	0	0	0	0	0	0	0	0	0	0
TGTGAAATTCGAAAATTCTTTCGTTT_ATCAGAAGTTCGAATCAAATTACGAA	0	0	0	0	0	0	0	1	0	0	0	0	0	0	0	0	0	0	0	0	0
CGGCCAAGCCGGAACGGAGTTTTAGA_ATCAGAAGTTCGAATCAAATTACGAA	0	0	0	0	0	0	0	1	0	0	0	0	0	0	0	0	0	0	0	0	0
CTCGCAATTTCGAACGGGGTTCAAGC_ATCAGAAGTTCGAATCAAATTACGAA	0	0	0	0	0	0	0	1	0	0	0	0	0	0	0	0	0	0	0	0	0
AAGAAAAGAGGTAATCTTCTTTGGTC_ATCAGAAGTTCGAATCAAATTACGAA	0	0	0	0	0	0	0	1	0	0	0	0	0	0	0	0	0	0	0	0	0
GGGTAAAGGCGAAAGGGCGTTTGGGG_ATCAGAAGTTCGAATCAAATTACGAA	0	0	0	0	0	0	0	1	0	0	0	0	0	0	0	0	0	0	0	0	0
TTATAAAGTCGAAATCTGTTTAGTGG_ATCAGAAGTTCGAATCAAATTACGAA	0	0	0	0	0	0	0	1	0	0	0	0	0	0	0	0	0	0	0	0	0
ATTTAAATTAGTAAATTACTTGTTTC_ATCAGAAGTTCGAATCAAATTACGAA	0	0	0	0	0	0	0	1	0	0	0	0	0	0	0	0	0	0	0	0	0
TTCTCAAGTGATAAGTATTTTCTATA_ATCAGAAGTTCGAATCAAATTACGAA	0	0	0	0	0	0	0	1	0	0	0	0	0	0	0	0	0	0	0	0	0
CTTCTAATGGTAAAAGTTCTTCTAAC_ATCAGAAGTTCGAATCAAATTACGAA	0	0	0	0	0	0	0	1	0	0	0	0	0	0	0	0	0	0	0	0	0
TCTATAACGACAATGGTGTTCTTGT_ATCAGAAGTTCGAATCAAATTACGAA	0	0	0	0	0	0	0	1	0	0	0	0	0	0	0	0	0	0	0	0	0
CTGATAAGTTCAAAGTCGTTTCTTTT_ATCAGAAGTTCGAATCAAATTACGAA	0	0	0	0	0	0	0	1	0	0	0	0	0	0	0	0	0	0	0	0	0
TCAAAAAATCACAAATTGGTTTGTA_ATCAGAAGTTCGAATCAAATTACGAA	0	0	0	0	0	0	0	1	0	0	0	0	0	0	0	0	0	0	0	0	0
TACTTAATAATTAACGGAGTTCCAGG_ATCAGAAGTTCGAATCAAATTACGAA	0	0	0	0	0	0	0	1	0	0	0	0	0	0	0	0	0	0	0	0	0
TTGAGAATATGAAATGTTGTTCTAGA_ATCAGAAGTTCGAATCAAATTACGAA	0	0	0	0	0	0	0	1	0	0	0	0	0	0	0	0	0	0	0	0	0
GTCGTAAGTTAGAATTGCTTTTGGAT_ATCAGAAGTTCGAATCAAATTACGAA	0	0	0	0	0	0	0	1	0	0	0	0	0	0	0	0	0	0	0	0	0
ACAACAACTCAAAATCACCTTTGCAG_ATCAGAAGTTCGAATCAAATTACGAA	0	0	0	0	0	0	0	1	0	0	0	0	0	0	0	0	0	0	0	0	0
ACTACAATTGCTAAATTATTTAGTTC_ATCAGAAGTTCGAATCAAATTACGAA	0	0	0	0	0	0	0	1	0	0	0	0	0	0	0	0	0	0	0	0	0
TTGTTAAGAAGCAAAAAATTTCATTA_ATCAGAAGTTCGAATCAAATTACGAA	0	0	0	0	0	0	0	1	0	0	0	0	0	0	0	0	0	0	0	0	0
GAATCAACAGCAAAAACGCTTGGAGC_ATCAGAAGTTCGAATCAAATTACGAA	0	0	0	0	0	0	0	1	0	0	0	0	0	0	0	0	0	0	0	0	0
GTGTAAAGATGTAAGTGTTTTCGAGG_ATCAGAAGTTCGAATCAAATTACGAA	0	0	0	0	0	0	0	1	0	0	0	0	0	0	0	0	0	0	0	0	0
ACGTAAATCCGGAATCTTATTAGCA_ATCAGAAGTTCGAATCAAATTACGAA	0	0	0	0	0	0	0	1	0	0	0	0	0	0	0	0	0	0	0	0	0
TCTTAAAGATTTAATTGACTTATGTA_ATCAGAAGTTCGAATCAAATTACGAA	0	0	0	0	0	0	0	1	0	0	0	0	0	0	0	0	0	0	0	0	0
GAGTAAACTCTAAAATTGCTTTATGT_ATCAGAAGTTCGAATCAAATTACGAA	0	0	0	0	0	0	0	1	0	0	0	0	0	0	0	0	0	0	0	0	0
AACGAAAACTGAAACAAGATTATGAT_ATCAGAAGTTCGAATCAAATTACGAA	0	0	0	0	0	0	0	1	0	0	0	0	0	0	0	0	0	0	0	0	0
CTGGGAACCTTAAAGGTTGTTGCTTC_ATCAGAAGTTCGAATCAAATTACGAA	0	0	0	0	0	0	0	1	0	0	0	0	0	0	0	0	0	0	0	0	0
GCGCTAAGCCCAAAGGCGGTTGGGG_ATCAGAAGTTCGAATCAAATTACGAA	0	0	0	0	0	0	0	1	0	0	0	0	0	0	0	0	0	0	0	0	0
ATTATAAAATGAAAGTTAGTTCCTAG_ATCAGAAGTTCGAATCAAATTACGAA	0	0	0	0	0	0	0	1	0	0	0	0	0	0	0	0	0	0	0	0	0
TTTCAAAATTTTAAATCGGTTGTGTG_ATCAGAAGTTCGAATCAAATTACGAA	0	0	0	0	0	0	0	1	0	0	0	0	0	0	0	0	0	0	0	0	0
TGAAGAAAGTGAAAGGGTGTTTTTGG_ATCAGAAGTTCGAATCAAATTACGAA	0	0	0	0	0	0	0	1	0	0	0	0	0	0	0	0	0	0	0	0	0
TACCAAATTGCGAAAGTACTTGGTGT_ATCAGAAGTTCGAATCAAATTACGAA	0	0	0	0	0	0	0	1	0	0	0	0	0	0	0	0	0	0	0	0	0
ATATAAATAAGGAATGTGGTTTTTGT_ATCAGAAGTTCGAATCAAATTACGAA	0	0	0	0	0	0	0	1	0	0	0	0	0	0	0	0	0	0	0	0	0
GAAAGAACCTGTAATATTATTTTTTC_ATCAGAAGTTCGAATCAAATTACGAA	0	0	0	0	0	0	0	1	0	0	0	0	0	0	0	0	0	0	0	0	0
ATCTCAAACTTTAATACTCTTAGAAG_ATCAGAAGTTCGAATCAAATTACGAA	0	0	0	0	0	0	0	1	0	0	0	0	0	0	0	0	0	0	0	0	0
TGTAAAATTGATAATTACATTAGTTT_ATCAGAAGTTCGAATCAAATTACGAA	0	0	0	0	0	0	0	1	0	0	0	0	0	0	0	0	0	0	0	0	0
CCTTCAACTTAAAAGGTTGTTGGTCA_ATCAGAAGTTCGAATCAAATTACGAA	0	0	0	0	0	0	0	1	0	0	0	0	0	0	0	0	0	0	0	0	0
ATAGTAATTTTGAAACTTGTTTTAAG_ATCAGAAGTTCGAATCAAATTACGAA	0	0	0	0	0	0	0	1	0	0	0	0	0	0	0	0	0	0	0	0	0
CAGCAAAATATTAAGTGGATTCGATG_ATCAGAAGTTCGAATCAAATTACGAA	0	0	0	0	0	0	0	1	0	0	0	0	0	0	0	0	0	0	0	0	0
GTTATAATTCATAATGCATTTGTCGC_ATCAGAAGTTCGAATCAAATTACGAA	0	0	0	0	0	0	0	1	0	0	0	0	0	0	0	0	0	0	0	0	0
GTGGTTTTCGGGAAGGGGGTTGGCGG_ATCAGAAGTTCGAATCAAATTACGAA	0	0	0	0	0	0	0	1	0	0	0	0	0	0	0	0	0	0	0	0	0
TACGTAACAGTGAAAGTCCTTAGGT_ATCAGAAGTTCGAATCAAATTACGAA	0	0	0	0	0	0	0	1	0	0	0	0	0	0	0	0	0	0	0	0	0
TGCATAACTCGTAAGACGATTTTTTG_ATCAGAAGTTCGAATCAAATTACGAA	0	0	0	0	0	0	0	1	0	0	0	0	0	0	0	0	0	0	0	0	0
CATTCAATCCTCAAGTTGTTTAATAA_ATCAGAAGTTCGAATCAAATTACGAA	0	0	0	0	0	0	0	1	0	0	0	0	0	0	0	0	0	0	0	0	0
GTCTCAATCGGCAAACCGCTTCGCGA_ATCAGAAGTTCGAATCAAATTACGAA	0	0	0	0	0	0	0	1	0	0	0	0	0	0	0	0	0	0	0	0	0
TATTAAATCATGAAGGATTTTTCGAC_ATCAGAAGTTCGAATCAAATTACGAA	0	0	0	0	0	0	0	1	0	0	0	0	0	0	0	0	0	0	0	0	0
ATCATAACTGACAATCATTTTCCTAG_ATCAGAAGTTCGAATCAAATTACGAA	0	0	0	0	0	0	0	1	0	0	0	0	0	0	0	0	0	0	0	0	0
GCCGGATGCTGGAAGGCTGTTGGAGG_ATCAGAAGTTCGAATCAAATTACGAA	0	0	0	0	0	0	0	1	0	0	0	0	0	0	0	0	0	0	0	0	0
GAGGGAAGCATTAACGCTGTTCCCCT_ATCAGAAGTTCGAATCAAATTACGAA	0	0	0	0	0	0	0	1	0	0	0	0	0	0	0	0	0	0	0	0	0
GCCGTAAGTAATAGAAATTTAACTA_ATCAGAAGTTCGAATCAAATTACGAA	0	0	0	0	0	0	0	1	0	0	0	0	0	0	0	0	0	0	0	0	0
TGTCTAAGTTTTAAAGGTATTAGTTA_ATCAGAAGTTCGAATCAAATTACGAA	0	0	0	0	0	0	0	1	0	0	0	0	0	0	0	0	0	0	0	0	0
TTGGTAATAATTAACGTAGTTCTGTC_ATCAGAAGTTCGAATCAAATTACGAA	0	0	0	0	0	0	0	1	0	0	0	0	0	0	0	0	0	0	0	0	0
TTGCTAATATAAATCATTTTGGCCA_ATCAGAAGTTCGAATCAAATTACGAA	0	0	0	0	0	0	0	1	0	0	0	0	0	0	0	0	0	0	0	0	0
TTTGAAATATTTAATTTATTTATCTA_ATCAGAAGTTCGAATCAAATTACGAA	0	0	0	0	0	0	0	1	0	0	0	0	0	0	0	0	0	0	0	0	0
ACCGTAATCTTAAATTATATTGCTAG_ATCAGAAGTTCGAATCAAATTACGAA	0	0	0	0	0	0	0	1	0	0	0	0	0	0	0	0	0	0	0	0	0
ACATTAAATGATAAGTAAGTTATATA_ATCAGAAGTTCGAATCAAATTACGAA	0	0	0	0	0	0	0	1	0	0	0	0	0	0	0	0	0	0	0	0	0
CAATAAAATTTCAATCTATTTATTGT_ATCAGAAGTTCGAATCAAATTACGAA	0	0	0	0	0	0	0	1	0	0	0	0	0	0	0	0	0	0	0	0	0
CAGGAAATTATTAATTAAGATACCTG_ATCAGAAGTTCGAATCAAATTACGAA	0	0	0	0	0	0	0	1	0	0	0	0	0	0	0	0	0	0	0	0	0
GGCTTAATGAGCAACCAGGTTTTAGG_ATCAGAAGTTCGAATCAAATTACGAA	0	0	0	0	0	0	0	1	0	0	0	0	0	0	0	0	0	0	0	0	0
ATGCTAAGCGAAAAGGTATTTATGTG_ATCAGAAGTTCGAATCAAATTACGAA	0	0	0	0	0	0	0	1	0	0	0	0	0	0	0	0	0	0	0	0	0
ATTCAAAACAGAAATATATTTTTGGA_ATCAGAAGTTCGAATCAAATTACGAA	0	0	0	0	0	0	0	1	0	0	0	0	0	0	0	0	0	0	0	0	0
GAGCCAAGGGGAAGGGGATTGGCCG_ATCAGAAGTTCGAATCAAATTACGAA	0	0	0	0	0	0	0	1	0	0	0	0	0	0	0	0	0	0	0	0	0
TGTGGAAGTTCTAAGGTGCTTTGAAT_ATCAGAAGTTCGAATCAAATTACGAA	0	0	0	0	0	0	0	1	0	0	0	0	0	0	0	0	0	0	0	0	0
AAAGTAACGAAATAGCCTTGCGCA_ATCAGAAGTTCGAATCAAATTACGAA	0	0	0	0	0	0	0	1	0	0	0	0	0	0	0	0	0	0	0	0	0
TCAAGACGGTCAAACTCCTTGTTTT_ATCAGAAGTTCGAATCAAATTACGAA	0	0	0	0	0	0	0	1	0	0	0	0	0	0	0	0	0	0	0	0	0
GGAGTAAGTAGTAATGTATTTTACGC_ATCAGAAGTTCGAATCAAATTACGAA	0	0	0	0	0	0	0	1	0	0	0	0	0	0	0	0	0	0	0	0	0
TCTACAAGTAATAAAAGTATTTAACT_ATCAGAAGTTCGAATCAAATTACGAA	0	0	0	0	0	0	0	1	0	0	0	0	0	0	0	0	0	0	0	0	0
TGGACAATTAATAAGACGTTTTAAAA_ATCAGAAGTTCGAATCAAATTACGAA	0	0	0	0	0	0	0	1	0	0	0	0	0	0	0	0	0	0	0	0	0
CGATTATACGTAAACATTTTAGTCAT_ATCAGAAGTTCGAATCAAATTACGAA	0	0	0	0	0	0	0	1	0	0	0	0	0	0	0	0	0	0	0	0	0
TCGGTAGCCCGAATCTACTTTTACT_ATCAGAAGTTCGAATCAAATTACGAA	0	0	0	0	0	0	0	1	0	0	0	0	0	0	0	0	0	0	0	0	0
AAAATAATTGGAACCTCCTTACTTC_ATCAGAAGTTCGAATCAAATTACGAA	0	0	0	0	0	0	0	1	0	0	0	0	0	0	0	0	0	0	0	0	0
TGAACAACTGTTAAAGTAATTGCTGC_ATCAGAAGTTCGAATCAAATTACGAA	0	0	0	0	0	0	0	1	0	0	0	0	0	0	0	0	0	0	0	0	0
CACGTAATTTTTAAGTTGGTTTTTAG_ATCAGAAGTTCGAATCAAATTACGAA	0	0	0	0	0	0	0	1	0	0	0	0	0	0	0	0	0	0	0	0	0
CTTTCAAGCACCAAATTCGTTCGGTT_ATCAGAAGTTCGAATCAAATTACGAA	0	0	0	0	0	0	0	1	0	0	0	0	0	0	0	0	0	0	0	0	0
AGATAAATTTATAACGTGTTTATTAT_ATCAGAAGTTCGAATCAAATTACGAA	0	0	0	0	0	0	0	1	0	0	0	0	0	0	0	0	0	0	0	0	0
CTGTAAAGATGCAAGACTTTTAATAG_ATCAGAAGTTCGAATCAAATTACGAA	0	0	0	0	0	0	0	1	0	0	0	0	0	0	0	0	0	0	0	0	0
AATTTAATAGACAAACGTTTTTTCAA_ATCAGAAGTTCGAATCAAATTACGAA	0	0	0	0	0	0	0	1	0	0	0	0	0	0	0	0	0	0	0	0	0
CTGTTAACGCCAAACAAACTTCCGGG_ATCAGAAGTTCGAATCAAATTACGAA	0	0	0	0	0	0	0	1	0	0	0	0	0	0	0	0	0	0	0	0	0
CCTAGAATTAACAAGTTTGTTTTATT_ATCAGAAGTTCGAATCAAATTACGAA	0	0	0	0	0	0	0	1	0	0	0	0	0	0	0	0	0	0	0	0	0
TGATAATTTTGCAAGATGCTTAAGAA_ATCAGAAGTTCGAATCAAATTACGAA	0	0	0	0	0	0	0	1	0	0	0	0	0	0	0	0	0	0	0	0	0
ATCAAAAGACATAATCAGATTTCAAT_ATCAGAAGTTCGAATCAAATTACGAA	0	0	0	0	0	0	0	1	0	0	0	0	0	0	0	0	0	0	0	0	0
GCCTCTAGATTCAACGTGGTTAGCGA_ATCAGAAGTTCGAATCAAATTACGAA	0	0	0	0	0	0	0	1	0	0	0	0	0	0	0	0	0	0	0	0	0
CGTTCAACTATCAAGTACGTTCAGAC_ATCAGAAGTTCGAATCAAATTACGAA	0	0	0	0	0	0	0	1	0	0	0	0	0	0	0	0	0	0	0	0	0
TACGTAAACAAAAAAAAATTATCGG_ATCAGAAGTTCGAATCAAATTACGAA	0	0	0	0	0	0	0	1	0	0	0	0	0	0	0	0	0	0	0	0	0
CGAGTAACAGGAATGGATTTCGAGA_ATCAGAAGTTCGAATCAAATTACGAA	0	0	0	0	0	0	0	1	0	0	0	0	0	0	0	0	0	0	0	0	0
TGCGTAATCTTTAATCTGGTTGGCTT_ATCAGAAGTTCGAATCAAATTACGAA	0	0	0	0	0	0	0	1	0	0	0	0	0	0	0	0	0	0	0	0	0
CAGTCAAGACGTAATGATATTCGTTG_ATCAGAAGTTCGAATCAAATTACGAA	0	0	0	0	0	0	0	1	0	0	0	0	0	0	0	0	0	0	0	0	0
ATTGAAACATTTAACAAGTTTACAG_ATCAGAAGTTCGAATCAAATTACGAA	0	0	0	0	0	0	0	1	0	0	0	0	0	0	0	0	0	0	0	0	0
GTAAAAATAGGTAAGCATTTTGAGGC_ATCAGAAGTTCGAATCAAATTACGAA	0	0	0	0	0	0	0	1	0	0	0	0	0	0	0	0	0	0	0	0	0
TTTCTAAGATTCAACTTTGTTTAATC_ATCAGAAGTTCGAATCAAATTACGAA	0	0	0	0	0	0	0	1	0	0	0	0	0	0	0	0	0	0	0	0	0
GGATAAAGATTCAATTTTGTTCCAAT_ATCAGAAGTTCGAATCAAATTACGAA	0	0	0	0	0	0	0	1	0	0	0	0	0	0	0	0	0	0	0	0	0
GGAACGAGGTGTTTTGCGCGATAA_ATCAGAAGTTCGAATCAAATTACGAA	0	0	0	0	0	0	0	1	0	0	0	0	0	0	0	0	0	0	0	0	0
TGTTTAAATTTCAAATATCTTCGGGA_ATCAGAAGTTCGAATCAAATTACGAA	0	0	0	0	0	0	0	1	0	0	0	0	0	0	0	0	0	0	0	0	0
TATTTAATAGTAAAGTTGCTTACAAC_ATCAGAAGTTCGAATCAAATTACGAA	0	0	0	0	0	0	0	1	0	0	0	0	0	0	0	0	0	0	0	0	0
GATAAAAGTCTTAATTTTCTTAGTTT_ATCAGAAGTTCGAATCAAATTACGAA	0	0	0	0	0	0	0	1	0	0	0	0	0	0	0	0	0	0	0	0	0
GTGGCAAACCGTAAGAGAGTTGCTGAA_ATCAGAAGTTCGAATCAAATTACGAA	0	0	0	0	0	0	0	1	0	0	0	0	0	0	0	0	0	0	0	0	0
TCTTTAATAATAAATAGTTTTTATCG_ATCAGAAGTTCGAATCAAATTACGAA	0	0	0	0	0	0	0	1	0	0	0	0	0	0	0	0	0	0	0	0	0
ATGCAAACAATAAATAGCTTTTGAGT_ATCAGAAGTTCGAATCAAATTACGAA	0	0	0	0	0	0	0	1	0	0	0	0	0	0	0	0	0	0	0	0	0
CTTATAATGTATAACTTTCTTGGACA_ATCAGAAGTTCGAATCAAATTACGAA	0	0	0	0	0	0	0	1	0	0	0	0	0	0	0	0	0	0	0	0	0
TTAATAAATTCGAATTTAATTTAGTA_ATCAGAAGTTCGAATCAAATTACGAA	0	0	0	0	0	0	0	1	0	0	0	0	0	0	0	0	0	0	0	0	0
TCACTAACAGGTAAAGATTTTATTC_ATCAGAAGTTCGAATCAAATTACGAA	0	0	0	0	0	0	0	1	0	0	0	0	0	0	0	0	0	0	0	0	0
AATCAAATAGCTAATTAAATTTTTTA_ATCAGAAGTTCGAATCAAATTACGAA	0	0	0	0	0	0	0	1	0	0	0	0	0	0	0	0	0	0	0	0	0
TGCCTAAGCCTCAAAGGAGTTATGGA_ATCAGAAGTTCGAATCAAATTACGAA	0	0	0	0	0	0	0	1	0	0	0	0	0	0	0	0	0	0	0	0	0
GCGTCAACAGTAAATCAATTTTTTGT_ATCAGAAGTTCGAATCAAATTACGAA	0	0	0	0	0	0	0	1	0	0	0	0	0	0	0	0	0	0	0	0	0
TCAGTAACTTTGAAAATTGTTCTCAA_ATCAGAAGTTCGAATCAAATTACGAA	0	0	0	0	0	0	0	1	0	0	0	0	0	0	0	0	0	0	0	0	0
GTCCCAATCTAAAACAGCTTGAACA_ATCAGAAGTTCGAATCAAATTACGAA	0	0	0	0	0	0	0	1	0	0	0	0	0	0	0	0	0	0	0	0	0
TTTCAAAATTTTAAATTCGTTTTGAA_ATCAGAAGTTCGAATCAAATTACGAA	0	0	0	0	0	0	0	1	0	0	0	0	0	0	0	0	0	0	0	0	0
CTACCAAACTTTAATACACTTTATAAA_ATCAGAAGTTCGAATCAAATTACGAA	0	0	0	0	0	0	0	1	0	0	0	0	0	0	0	0	0	0	0	0	0
CGAGGAAAGCGTAATCCTGTTAAGGG_ATCAGAAGTTCGAATCAAATTACGAA	0	0	0	0	0	0	0	1	0	0	0	0	0	0	0	0	0	0	0	0	0
CAGTAATAAGTAATAGACCTTCGAGG_ATCAGAAGTTCGAATCAAATTACGAA	0	0	0	0	0	0	0	1	0	0	0	0	0	0	0	0	0	0	0	0	0
GGTGTAATGATAAAGTTTGTTGGGGG_ATCAGAAGTTCGAATCAAATTACGAA	0	0	0	0	0	0	0	1	0	0	0	0	0	0	0	0	0	0	0	0	0
ACCGTAAACAAAAGCCATTTTAATT_ATCAGAAGTTCGAATCAAATTACGAA	0	0	0	0	0	0	0	1	0	0	0	0	0	0	0	0	0	0	0	0	0
ATCTAATGGCTTAAGACCTTTTTCTG_ATCAGAAGTTCGAATCAAATTACGAA	0	0	0	0	0	0	0	1	0	0	0	0	0	0	0	0	0	0	0	0	0
GTATTAAGTTTAAAATGTGTTTATGC_ATCAGAAGTTCGAATCAAATTACGAA	0	0	0	0	0	0	0	1	0	0	0	0	0	0	0	0	0	0	0	0	0
ATTTAAATATTAAATCCCATTTATAT_ATCAGAAGTTCGAATCAAATTACGAA	0	0	0	0	0	0	0	1	0	0	0	0	0	0	0	0	0	0	0	0	0
CGTATAAAACGGAATCAAATTTATCAC_ATCAGAAGTTCGAATCAAATTACGAA	0	0	0	0	0	0	0	1	0	0	0	0	0	0	0	0	0	0	0	0	0
CCAAAAAGAGCGAATTGTTTTAGCCT_ATCAGAAGTTCGAATCAAATTACGAA	0	0	0	0	0	0	0	1	0	0	0	0	0	0	0	0	0	0	0	0	0
CGCATAACATTCACATTATTCACCG_ATCAGAAGTTCGAATCAAATTACGAA	0	0	0	0	0	0	0	1	0	0	0	0	0	0	0	0	0	0	0	0	0
GCCGAAAATTTGAATTTTTTTGCCT_ATCAGAAGTTCGAATCAAATTACGAA	0	0	0	0	0	0	0	1	0	0	0	0	0	0	0	0	0	0	0	0	0
GACCGAATGAATAAGTTGTTTTTGGA_ATCAGAAGTTCGAATCAAATTACGAA	0	0	0	0	0	0	0	1	0	0	0	0	0	0	0	0	0	0	0	0	0
CATCTAATATGAAACCTTTTTTTCA_ATCAGAAGTTCGAATCAAATTACGAA	0	0	0	0	0	0	0	1	0	1	0	0	0	0	0	0	0	0	0	0	0
AATTTAAAGGTAAAATTTTTTTGCAT_ATCAGAAGTTCGAATCAAATTACGAA	0	0	0	0	0	0	0	1	0	0	0	0	0	0	0	0	0	0	0	0	0
TGCGCAACGGGGAACAGGCTTTGATA_ATCAGAAGTTCGAATCAAATTACGAA	0	0	0	0	0	0	0	1	0	0	0	0	0	0	0	0	0	0	0	0	0
AATCTAAGCTGTAACCCTTTTAAGTG_ATCAGAAGTTCGAATCAAATTACGAA	0	0	0	0	0	0	0	1	0	0	0	0	0	0	0	0	0	0	0	0	0
GCGCGAACAACTAAGTATTTTTGGCCG_ATCAGAAGTTCGAATCAAATTACGAA	0	0	0	0	0	0	0	1	0	0	0	0	0	0	0	0	0	0	0	0	0
TATGGAACATACAATAAAATTATGGT_ATCAGAAGTTCGAATCAAATTACGAA	0	0	0	0	0	0	0	1	0	0	0	0	0	0	0	0	0	0	0	0	0
ATACGAAAGTGAAACATATTTTTGA_ATCAGAAGTTCGAATCAAATTACGAA	0	0	0	0	0	0	0	1	0	0	0	0	0	0	0	0	0	0	0	0	0
CTAATAACTTCAAATTCCTTTATTAA_ATCAGAAGTTCGAATCAAATTACGAA	0	0	0	0	0	0	0	1	0	0	0	0	0	0	0	0	0	0	0	0	0
ACGTTAATATGAAAATTAATTTATTT_ATCAGAAGTTCGAATCAAATTACGAA	0	0	0	0	0	0	0	1	0	0	0	0	0	0	0	0	0	0	0	0	0
TTCCGAATCAGTAAGCGGGTTGGTGA_ATCAGAAGTTCGAATCAAATTACGAA	0	0	0	0	0	0	0	1	0	0	0	0	0	0	0	0	0	0	0	0	0
CTTCGAAAAGCAAACTGATTTGCGGG_ATCAGAAGTTCGAATCAAATTACGAA	0	0	0	0	0	0	0	1	0	0	0	0	0	0	0	0	0	0	0	0	0
GTCAATAGCGAGTACGCTATTTTAGC_ATCAGAAGTTCGAATCAAATTACGAA	0	0	0	0	0	0	0	1	0	0	0	0	0	0	0	0	0	0	0	0	0
CTGCGAATCTGTAAATTTATTTATGA_ATCAGAAGTTCGAATCAAATTACGAA	0	0	0	0	0	0	0	1	0	0	0	0	0	0	0	0	0	0	0	0	0
TCTAAAAACATGAAGTTGGTTTACTT_ATCAGAAGTTCGAATCAAATTACGAA	0	0	0	0	0	0	0	1	0	0	0	0	0	0	0	0	0	0	0	0	0
TATAAAATTTATAAACACGTTTATCT_ATCAGAAGTTCGAATCAAATTACGAA	0	0	0	0	0	0	0	1	0	0	0	0	0	0	0	0	0	0	0	0	0
TATTGAATGGCAAATGTTTTTGATCT_ATCAGAAGTTCGAATCAAATTACGAA	0	0	0	0	0	0	0	1	0	0	0	0	0	0	0	0	0	0	0	0	0
TGTTTAAAATCAAAGTTGCTTTAAGG_ATCAGAAGTTCGAATCAAATTACGAA	0	0	0	0	0	0	0	1	0	0	0	0	0	0	0	0	0	0	0	0	0
TTACCAACACCCAACATTTTAGGTT_ATCAGAAGTTCGAATCAAATTACGAA	0	0	0	0	0	0	0	1	0	0	0	0	0	0	0	0	0	0	0	0	0
TTAAGAAATTTAAATTTGTTTTCAGG_ATCAGAAGTTCGAATCAAATTACGAA	0	0	0	0	0	0	0	1	0	0	0	0	0	0	0	0	0	0	0	0	0
TCGGAAAGAATAAAGATCTTTTGGAA_ATCAGAAGTTCGAATCAAATTACGAA	0	0	0	0	0	0	0	1	0	0	0	0	0	0	0	0	0	0	0	0	0
TTCATAACTCGTAATTGATTTGGCTT_ATCAGAAGTTCGAATCAAATTACGAA	0	0	0	0	0	0	0	1	0	0	0	0	0	0	0	0	0	0	0	0	0
TTACTAAAAAGGAAGTTATTTGTTGA_ATCAGAAGTTCGAATCAAATTACGAA	0	0	0	0	0	0	0	1	0	0	0	0	0	0	0	0	0	0	0	0	0
ACAATACTGCTAATCCTTTTAACTT_ATCAGAAGTTCGAATCAAATTACGAA	0	0	0	0	0	0	0	1	0	0	0	0	0	0	0	0	0	0	0	0	0
TATTTAATAGCAAATGCGTTTTGTCA_ATCAGAAGTTCGAATCAAATTACGAA	0	0	0	0	0	0	0	1	0	0	0	0	0	0	0	0	0	0	0	0	0
TCGGTAATCAAAAACGTCTTCGTCC_ATCAGAAGTTCGAATCAAATTACGAA	0	0	0	0	0	0	0	1	0	0	0	0	0	0	0	0	0	0	0	0	0
CGGTAAAATGTAAAGTTTATTGTGTC_ATCAGAAGTTCGAATCAAATTACGAA	0	0	0	0	0	0	0	1	0	0	0	0	0	0	0	0	0	0	0	0	0
TGTGCAAGGTTGAAGGTCTTTATAGT_ATCAGAAGTTCGAATCAAATTACGAA	0	0	0	0	0	0	0	1	0	0	0	0	0	0	0	0	0	0	0	0	0
CGTGTAACCCAGAACCTTGTTTGTA_ATCAGAAGTTCGAATCAAATTACGAA	0	0	0	0	0	0	0	1	0	0	0	0	0	0	0	0	0	0	0	0	0
ATACCAATTGGAAGTGTCTTTGGAG_ATCAGAAGTTCGAATCAAATTACGAA	0	0	0	0	0	0	0	1	0	0	0	0	0	0	0	1	0	0	0	0	0
TAAGCAAGATCTAACAATTTGTCAG_ATCAGAAGTTCGAATCAAATTACGAA	0	0	0	0	0	0	0	1	0	0	0	0	0	0	0	0	0	0	0	0	0
CTGGAAAACTTAAATATAGTTTAAGG_ATCAGAAGTTCGAATCAAATTACGAA	0	0	0	0	0	0	0	1	0	0	0	0	0	0	0	0	0	0	0	0	0
AATATAAGCTCGAAGCGAGTTCAGGA_ATCAGAAGTTCGAATCAAATTACGAA	0	0	0	0	0	0	0	1	0	0	0	0	0	0	0	0	0	0	0	0	0
TATCGAAGTTCATAGCGATTTTGCTG_ATCAGAAGTTCGAATCAAATTACGAA	0	0	0	0	0	0	0	1	0	0	0	0	0	0	0	0	0	0	0	0	0
GTTGCAAATGAAAATATAATTAGCCT_ATCAGAAGTTCGAATCAAATTACGAA	0	0	0	0	0	0	0	1	0	0	0	0	0	0	0	0	0	0	0	0	0
CTAATAAAACCTAATGGAATTATAC_ATCAGAAGTTCGAATCAAATTACGAA	0	0	0	0	0	0	0	1	0	0	0	0	0	0	0	0	0	0	0	0	0
GTTGAAAGTGCTAATATAATTTTACA_ATCAGAAGTTCGAATCAAATTACGAA	0	0	0	0	0	0	0	1	0	0	0	0	0	0	0	0	0	0	0	0	0
TGTTTAATTTGTATTACTGTTTGGAT_ATCAGAAGTTCGAATCAAATTACGAA	0	0	0	0	0	0	0	1	0	0	0	0	0	0	0	0	0	0	0	0	0
GAAATAAGCAACAAGAGTATTTGTAC_ATCAGAAGTTCGAATCAAATTACGAA	0	0	0	0	0	0	0	1	0	0	0	0	0	0	0	0	0	0	0	0	0
CATACAAGAAAAAAAAATTGCACA_ATCAGAAGTTCGAATCAAATTACGAA	0	0	0	0	0	0	0	1	0	0	0	0	0	0	0	0	0	0	0	0	0
TCTGTAATTGTCAATGTAGTTCTGAT_ATCAGAAGTTCGAATCAAATTACGAA	0	0	0	0	0	0	0	1	0	0	0	0	0	0	0	0	0	0	0	0	0
AGTAGAACTTTGAAATGTTTTTGTTC_ATCAGAAGTTCGAATCAAATTACGAA	0	0	0	0	0	0	0	1	0	0	0	0	0	0	0	0	0	0	0	0	0
GTCATAAAATCAAATTGTCTTTCTGG_ATCAGAAGTTCGAATCAAATTACGAA	0	0	0	0	0	0	0	1	0	0	0	0	0	0	0	0	0	0	0	0	0
AATATAACTCAAAATAGTCTTTGTTT_ATCAGAAGTTCGAATCAAATTACGAA	0	0	0	0	0	0	0	1	0	0	0	0	0	0	0	0	0	0	0	0	0
ATTGTAAGACTTAATATTGTTTTCGA_ATCAGAAGTTCGAATCAAATTACGAA	0	0	0	0	0	0	0	1	0	0	0	0	0	0	0	0	0	0	0	0	0
ACAGGAAATTTAATATAATTGCCCC_ATCAGAAGTTCGAATCAAATTACGAA	0	0	0	0	0	0	0	1	0	0	0	0	0	0	0	0	0	0	0	0	0
TTGTAAAATAGGAACATTTTTTCCGG_ATCAGAAGTTCGAATCAAATTACGAA	0	0	0	0	0	0	0	1	0	0	0	0	0	0	0	0	0	0	0	0	0
AGTTCAATATCTAACTTGATTCATTA_ATCAGAAGTTCGAATCAAATTACGAA	0	0	0	0	0	0	0	1	0	0	0	0	0	0	0	0	0	0	0	0	0
TGGTTAATCTAGTTAATGTTTGATCG_ATCAGAAGTTCGAATCAAATTACGAA	0	0	0	0	0	0	0	1	0	0	0	0	0	0	0	0	0	0	0	0	0
GTACCAATATCAAAGAGATTTCTACA_ATCAGAAGTTCGAATCAAATTACGAA	0	0	0	0	0	0	0	1	0	0	0	0	0	0	0	0	0	0	0	0	0
TTATTAAGTTTAAATCATATTTTGGC_ATCAGAAGTTCGAATCAAATTACGAA	0	0	0	0	0	0	0	1	0	0	0	0	0	0	0	0	0	0	0	0	0
GTTTTAATATTAAAATTGATTTATGG_ATCAGAAGTTCGAATCAAATTACGAA	0	0	0	0	0	0	0	1	0	0	0	0	0	0	0	0	0	0	0	0	0
GCGGCAAAACCGAAGGGGGTTGGTAG_ATCAGAAGTTCGAATCAAATTACGAA	0	0	0	0	0	0	0	1	0	0	0	0	0	0	0	0	0	0	0	0	0
CTGTCAATGTTAAACGAGCCTTAGAC_ATCAGAAGTTCGAATCAAATTACGAA	0	0	0	0	0	0	0	1	0	0	0	0	0	0	0	0	0	0	0	0	0
AAGAAAACGGTTAAGACATTTGTTAT_ATCAGAAGTTCGAATCAAATTACGAA	0	0	0	0	0	0	0	1	0	0	0	0	0	0	0	0	0	0	0	0	0
GTGTCAATTATGAAGAGTTTTGTTCA_ATCAGAAGTTCGAATCAAATTACGAA	0	0	0	0	0	0	0	1	0	0	0	0	0	0	0	0	0	0	0	0	0
TTTTAAACTTTCAATTTGTTTGGGTT_ATCAGAAGTTCGAATCAAATTACGAA	0	0	0	0	0	0	0	1	0	0	0	0	0	0	0	0	0	0	0	0	0
TTAGAAACTGGTAAGTTTTTTGGTTA_ATCAGAAGTTCGAATCAAATTACGAA	0	0	0	0	0	0	0	1	0	0	0	0	0	0	0	0	0	0	0	0	0
GTATTTATCCTAAATGCGTTTTCCTT_ATCAGAAGTTCGAATCAAATTACGAA	0	0	0	0	0	0	0	1	0	0	0	0	0	0	0	0	0	0	0	0	0
ATTGAAATAGTG_ATCAGAAGTTCGAATCAAATTACGAA	0	0	0	0	0	0	0	2	0	0	0	0	0	0	0	0	1	0	0	0	0
ATAATAAATTGGAAGTATATTTTTAT_ATCAGAAGTTCGAATCAAATTACGAA	0	0	0	0	0	0	0	1	0	0	0	0	0	0	0	0	0	0	0	0	0
TTGGCAAAAGAAAAAAATCTTCACAC_ATCAGAAGTTCGAATCAAATTACGAA	0	0	0	0	0	0	0	1	0	0	0	0	0	0	0	0	0	0	0	0	0
TTTCAAACGGCTATCTTATTTGCTT_ATCAGAAGTTCGAATCAAATTACGAA	0	0	0	0	0	0	0	1	0	0	0	0	0	0	0	0	0	0	0	0	0
ACTTCAAAGTGGAACGCTGTTGCATA_ATCAGAAGTTCGAATCAAATTACGAA	0	0	0	0	0	0	0	1	0	0	0	0	0	0	0	0	0	0	0	0	0
TCAAAAATTCAGAATCGTCTTCCAAT_ATCAGAAGTTCGAATCAAATTACGAA	0	0	0	0	0	0	0	1	0	0	0	0	0	0	0	0	0	0	0	0	0
CAACAAATACCAAATAACGTTAAGCA_ATCAGAAGTTCGAATCAAATTACGAA	0	0	0	0	0	0	0	1	0	0	0	0	0	0	0	0	0	0	0	0	0
TTGAAAAACGGAAAATAACTTCTCAC_ATCAGAAGTTCGAATCAAATTACGAA	0	0	0	0	0	0	0	1	0	0	0	0	0	0	0	0	0	0	0	0	0
TTAAGAATAATCAAGTTGTTTCGTGT_ATCAGAAGTTCGAATCAAATTACGAA	0	0	0	0	0	0	0	1	0	0	0	0	0	0	0	0	0	0	0	0	0
GCGTGATGAAGCATGTGCATTGATGG_ATCAGAAGTTCGAATCAAATTACGAA	0	0	0	0	0	0	0	1	0	0	0	0	0	0	0	0	0	0	0	0	0
ATACGAATCTTAAAGTTAATTTTTTA_ATCAGAAGTTCGAATCAAATTACGAA	0	0	0	0	0	0	0	1	0	0	0	0	0	0	0	0	0	0	0	0	0
TTTCCAAGCTAAAATACCTTTAGGTT_ATCAGAAGTTCGAATCAAATTACGAA	0	0	0	0	0	0	0	1	0	0	0	0	0	0	0	0	0	0	0	0	0
ATAATAATTCATAAGATCTTTATGCA_ATCAGAAGTTCGAATCAAATTACGAA	0	0	0	0	0	0	0	1	0	0	0	0	0	0	0	0	0	0	0	0	0
GGTCTAAGAAGCAAGGCCTTTTAGGT_ATCAGAAGTTCGAATCAAATTACGAA	0	0	0	0	0	0	0	1	0	0	0	0	0	0	0	0	0	0	0	0	0
AGGGCAAAGGATAAAGGGGTTAGTTG_ATCAGAAGTTCGAATCAAATTACGAA	0	0	0	0	0	0	0	1	0	0	0	0	0	0	0	0	0	0	0	0	0
ATTAGAAATGGGAAGGGCTTGTGAG_ATCAGAAGTTCGAATCAAATTACGAA	0	0	0	0	0	0	0	1	0	0	0	0	0	0	0	0	0	0	0	0	0
GAATCAACTGAGAAACGATTTCTCAG_ATCAGAAGTTCGAATCAAATTACGAA	0	0	0	0	0	0	0	1	0	0	0	0	0	0	0	0	0	0	0	0	0
CTGATAATTATCAACTAGATTTCGCG_ATCAGAAGTTCGAATCAAATTACGAA	0	0	0	0	0	0	0	1	0	0	0	0	0	0	0	0	0	0	0	0	0
TCGGCAAATTGTAATGTCGTTTTGGT_ATCAGAAGTTCGAATCAAATTACGAA	0	0	0	0	0	0	0	1	0	0	0	0	0	0	0	0	0	0	0	0	0
TGATCAATACGCAATGCAGTTTTCGG_ATCAGAAGTTCGAATCAAATTACGAA	0	0	0	0	0	0	0	1	0	0	0	0	0	0	0	0	0	0	0	0	0
GAAATAACGTGGAATTGAATTGTTGT_ATCAGAAGTTCGAATCAAATTACGAA	0	0	0	0	0	0	0	1	0	0	0	0	0	0	0	0	0	0	0	0	0
GTAGGAAGACGGAAGATTTTTCTTTG_ATCAGAAGTTCGAATCAAATTACGAA	0	0	0	0	0	0	0	1	0	0	0	0	0	0	0	0	0	0	0	0	0
AATAGAAGAAATAATGAGTTTAGTGG_ATCAGAAGTTCGAATCAAATTACGAA	0	0	0	0	0	0	0	1	0	0	0	0	0	0	0	0	0	0	0	0	0
CATATAATGGAAAAGCTTTTTCCAAA_ATCAGAAGTTCGAATCAAATTACGAA	0	0	0	0	0	0	0	1	0	0	0	0	0	0	0	0	0	0	0	0	0
ACGTCAAAGCTAAATATCGTTTCGAC_ATCAGAAGTTCGAATCAAATTACGAA	0	0	0	0	0	0	0	1	0	0	0	0	0	0	0	0	0	0	0	0	0
AGGATAATAAGGAAAGAGATTTTGAT_ATCAGAAGTTCGAATCAAATTACGAA	0	0	0	0	0	0	0	1	0	0	0	0	0	0	0	0	0	0	0	0	0
ATTTTAAGAAGGAACGGTTTTGACTA_ATCAGAAGTTCGAATCAAATTACGAA	0	0	0	0	0	0	0	1	0	0	0	0	0	0	0	0	0	0	0	0	0
ATTCTAATTTTTAAGTATTTTTTGGT_ATCAGAAGTTCGAATCAAATTACGAA	0	0	0	0	0	0	0	1	0	0	0	0	0	0	0	0	0	0	0	0	0
CTTATAAATGTTAATAATTTTTTCTG_ATCAGAAGTTCGAATCAAATTACGAA	0	0	0	0	0	0	0	1	0	0	0	0	0	0	0	0	0	0	0	0	0
GAACTAACCTGAAAGGTTATTACGCT_ATCAGAAGTTCGAATCAAATTACGAA	0	0	0	0	0	0	0	1	0	0	0	0	0	0	0	0	0	0	0	0	0
TTAGCAACTTATAAGGAAGTTTCTTA_ATCAGAAGTTCGAATCAAATTACGAA	0	0	0	0	0	0	0	1	0	0	0	0	0	0	0	0	0	0	0	0	0
TTATAAATGCAAAATTAACTTCTATA_ATCAGAAGTTCGAATCAAATTACGAA	0	0	0	0	0	0	0	1	0	0	0	0	0	0	0	0	0	0	0	0	0
ATAAGAACAGTCAATTCATTTTATTG_ATCAGAAGTTCGAATCAAATTACGAA	0	0	0	0	0	0	0	1	0	0	0	0	0	0	0	0	0	0	0	0	0
AATATAATGTTGAAAGTACTTTGAGC_ATCAGAAGTTCGAATCAAATTACGAA	0	0	0	0	0	0	0	1	0	0	0	0	0	0	0	0	0	0	0	0	0
TCATCAATATTTAAGTGAGTTATGTA_ATCAGAAGTTCGAATCAAATTACGAA	0	0	0	0	0	0	0	1	0	0	0	0	0	0	0	0	0	0	0	0	0
TCTTGAATGCGCAACGTAGTTTTGCT_ATCAGAAGTTCGAATCAAATTACGAA	0	0	0	0	0	0	0	1	0	0	0	0	0	0	0	0	0	0	0	0	0
TATCAAACATTAAACGTTCTTTAATT_ATCAGAAGTTCGAATCAAATTACGAA	0	0	0	0	0	0	0	1	0	0	0	0	0	0	0	0	0	0	0	0	0
ATTTAAATCTTTAATGGAATTCGGTT_ATCAGAAGTTCGAATCAAATTACGAA	0	0	0	0	0	0	0	1	0	0	0	0	0	0	0	0	0	0	0	0	0
GGCAAAAGATGCAACGGACTTTTTCT_ATCAGAAGTTCGAATCAAATTACGAA	0	0	0	0	0	0	0	1	0	0	0	0	0	0	0	0	0	0	0	0	0
TTTTTAAATCCCAATGCATTTAATGT_ATCAGAAGTTCGAATCAAATTACGAA	0	0	0	0	0	0	0	1	0	0	0	0	0	0	0	0	0	0	0	0	0
GATGTAACCTTCAACCTACTTGGTA_ATCAGAAGTTCGAATCAAATTACGAA	0	0	0	0	0	0	0	1	0	0	0	0	0	0	0	0	0	0	0	0	0
TACATAAATCGTAATGTGCTTGCCAG_ATCAGAAGTTCGAATCAAATTACGAA	0	0	0	0	0	0	0	1	0	0	0	0	0	0	0	0	0	0	0	0	0
CTAGAAACTAGTAAGTGGCTTGCATC_ATCAGAAGTTCGAATCAAATTACGAA	0	0	0	0	0	0	0	1	0	0	0	0	0	0	0	0	0	0	0	0	0
TTTTCAACCTAGAATGGTATTTTTGA_ATCAGAAGTTCGAATCAAATTACGAA	0	0	0	0	0	0	0	1	0	0	0	0	0	0	0	0	0	0	0	0	0
GCATTAAATCTAAACCGATTTAAATA_ATCAGAAGTTCGAATCAAATTACGAA	0	0	0	0	0	0	0	1	0	0	0	0	0	0	0	0	0	0	0	0	0
GTAATAAATATGAAAAATATTCGAAA_ATCAGAAGTTCGAATCAAATTACGAA	0	0	0	0	0	0	0	1	0	0	0	0	0	0	0	0	0	0	0	0	0
ATGAGAAATAGTAACGCCGTTACCAG_ATCAGAAGTTCGAATCAAATTACGAA	0	0	0	0	0	0	0	1	0	0	0	0	0	0	0	0	0	0	0	0	0
TCTTTAATAGTAAATAATGTTGAATT_ATCAGAAGTTCGAATCAAATTACGAA	0	0	0	0	0	0	0	1	0	0	0	0	0	0	0	0	0	0	0	0	0
CGGGTAATAGTGAAGGGTTTTTTGAG_ATCAGAAGTTCGAATCAAATTACGAA	0	0	0	0	0	0	0	1	0	0	0	0	0	0	0	0	0	0	0	0	0
CTCATAATGATAAACTACATTCTTAT_ATCAGAAGTTCGAATCAAATTACGAA	0	0	0	0	0	0	0	1	0	0	0	0	0	0	0	0	0	0	0	0	0
ATCAAAAATTCTAATAGAGTTGAGCA_ATCAGAAGTTCGAATCAAATTACGAA	0	0	0	0	0	0	0	1	0	0	0	0	0	0	0	0	0	0	0	0	0
AAGCCAAAGTGGAAGAATTTTAGCA_ATCAGAAGTTCGAATCAAATTACGAA	0	0	0	0	0	0	0	1	0	0	0	0	0	0	0	0	0	0	0	0	0
TATATAATCATTAAATATCTTTTTGC_ATCAGAAGTTCGAATCAAATTACGAA	0	0	0	0	0	0	0	1	0	0	0	0	0	0	0	0	0	0	0	0	0
CAGGCAATGCGGAAGAACGTTTGTGG_ATCAGAAGTTCGAATCAAATTACGAA	0	0	0	0	0	0	0	1	0	0	0	0	0	0	0	0	0	0	0	0	0
TCAACAATTGGCAAGGGATTTCCTTG_ATCAGAAGTTCGAATCAAATTACGAA	0	0	0	0	0	0	0	1	0	0	0	0	0	0	0	0	0	0	0	0	0
AGGTCAATGGTAAAATATCTTATGC_ATCAGAAGTTCGAATCAAATTACGAA	0	0	0	0	0	0	0	1	0	0	0	0	0	0	0	0	0	0	0	0	0
TAAGCAATCCGAAATATGATTCTTTT_ATCAGAAGTTCGAATCAAATTACGAA	0	0	0	0	0	0	0	1	0	0	0	0	0	0	0	0	0	0	0	0	0
CGTGGAACCCTTAATTGCATTAGTAT_ATCAGAAGTTCGAATCAAATTACGAA	0	0	0	0	0	0	0	1	0	0	0	0	0	0	0	0	0	0	0	0	0
CCCTCAATCATTAACTGATTTATAGT_ATCAGAAGTTCGAATCAAATTACGAA	0	0	0	0	0	0	0	1	0	0	0	0	0	0	0	0	0	0	0	0	0
ATCATAATTTGTAACGACGTTATTTA_ATCAGAAGTTCGAATCAAATTACGAA	0	0	0	0	0	0	0	1	0	0	0	0	0	0	0	0	0	0	0	0	0
CGCCCAAGTCCGAAAACACTTGTTGG_ATCAGAAGTTCGAATCAAATTACGAA	0	0	0	0	0	0	0	1	0	0	0	0	0	0	0	0	0	0	0	0	0
CTAACAAACTGTAATTTTTTTCTCTG_ATCAGAAGTTCGAATCAAATTACGAA	0	0	0	0	0	0	0	1	0	0	0	0	0	0	0	0	0	0	0	0	0
TCAGGAAGGGCTAAAATACTTAATTA_ATCAGAAGTTCGAATCAAATTACGAA	0	0	0	0	0	0	0	1	0	0	0	0	0	0	0	0	0	0	0	0	0
ACTAGAATCACGAATGAGTTTTGAGT_ATCAGAAGTTCGAATCAAATTACGAA	0	0	0	0	0	0	0	1	0	0	0	0	0	0	0	0	0	0	0	0	0
AAGCAAAGACAGATCTATCTTTTGGT_ATCAGAAGTTCGAATCAAATTACGAA	0	0	0	0	0	0	0	1	0	0	0	0	0	0	0	0	0	0	0	0	0
AGCCGAAGCGTTAATCTTTTTTAAGT_ATCAGAAGTTCGAATCAAATTACGAA	0	0	0	0	0	0	0	1	0	0	0	0	0	0	0	0	0	0	0	0	0
GAAGCAATTAGTAATTTCTTTTCGGT_ATCAGAAGTTCGAATCAAATTACGAA	0	0	0	0	0	0	0	1	0	0	0	0	0	0	0	0	0	0	0	0	0
AAACGAATAATCAAAACAGTTCGCAT_ATCAGAAGTTCGAATCAAATTACGAA	0	0	0	0	0	0	0	1	0	0	0	0	0	0	0	0	0	0	0	0	0
CATGGAAGATGTAAGGCGGTTGGGAT_ATCAGAAGTTCGAATCAAATTACGAA	0	0	0	0	0	0	0	1	0	0	0	0	0	0	0	0	0	0	0	0	0
ACCCGAATTACTAAGCTAGTTGTATG_ATCAGAAGTTCGAATCAAATTACGAA	0	0	0	0	0	0	0	1	0	0	0	0	0	0	0	0	0	0	0	0	0
TCACTAAACAATAATTCAGTTTTTTT_ATCAGAAGTTCGAATCAAATTACGAA	0	0	0	0	0	0	0	1	0	0	0	0	0	0	0	0	0	0	0	0	0
GTTCAAATGCTGAAGAAGTTTAGCTT_ATCAGAAGTTCGAATCAAATTACGAA	0	0	0	0	0	0	0	1	0	0	0	0	0	0	0	0	0	0	0	0	0
TATTAAAATTCAAATAGATTTTGCTT_ATCAGAAGTTCGAATCAAATTACGAA	0	0	0	0	0	0	0	1	0	0	0	0	0	0	0	0	0	0	0	0	0
TCTAAAAATAGCAAAACAGTTGGTAG_ATCAGAAGTTCGAATCAAATTACGAA	0	0	0	0	0	0	0	1	0	0	0	0	0	0	0	0	0	0	0	0	0
GGTCTAATAGTAAAGTTTTTTGTGGG_ATCAGAAGTTCGAATCAAATTACGAA	0	0	0	0	0	0	0	1	0	0	0	0	0	0	0	0	0	0	0	0	0
TGTGAAACAATGAATTTGATTAACGT_ATCAGAAGTTCGAATCAAATTACGAA	0	0	0	0	0	0	0	1	0	0	0	0	0	0	0	0	0	0	0	0	0
TGTGTAAAATAGAATGGAATTCCTGG_ATCAGAAGTTCGAATCAAATTACGAA	0	0	0	0	0	0	0	1	0	0	0	0	0	0	0	0	0	0	0	0	0
CCTCTAAGAAGTAATATGATTCGATT_ATCAGAAGTTCGAATCAAATTACGAA	0	0	0	0	0	0	0	1	0	0	0	0	0	0	0	0	0	0	0	0	0
CTGTTAAATGCTAAGGCGTTTTTCT_ATCAGAAGTTCGAATCAAATTACGAA	0	0	0	0	0	0	0	1	0	0	0	0	0	0	0	0	0	0	0	0	0
TATTTAACCTGCAAGGAAGTTAACTT_ATCAGAAGTTCGAATCAAATTACGAA	0	0	0	0	0	0	0	1	0	0	0	0	0	0	0	0	0	0	0	0	0
AATAAAAATCTGTTCGTGCTTGTCTG_ATCAGAAGTTCGAATCAAATTACGAA	0	0	0	0	0	0	0	1	0	0	0	0	0	0	0	0	0	0	0	0	0
CTTCAAATACTCAAGATGTTTCATAG_ATCAGAAGTTCGAATCAAATTACGAA	0	0	0	0	0	0	0	1	0	0	0	0	0	0	0	0	0	0	0	0	0
AGCTAGAGCTAAGGGATTTCTGGT_ATCAGAAGTTCGAATCAAATTACGAA	0	0	0	0	0	0	0	1	0	0	0	0	0	0	0	0	0	0	0	0	0
TAAGGAATATATATTATTTTTTTTT_ATCAGAAGTTCGAATCAAATTACGAA	0	0	0	0	0	0	0	1	0	0	0	0	0	0	0	0	0	0	0	0	0
CATGCAATCGTCAAAGGGATTGGGGG_ATCAGAAGTTCGAATCAAATTACGAA	0	0	0	0	0	0	0	1	0	0	0	0	0	0	0	0	0	0	0	0	0
CGTACAAGCTGGAATGTTGTTTAGTA_ATCAGAAGTTCGAATCAAATTACGAA	0	0	0	0	0	0	0	1	0	0	0	0	0	0	0	0	0	0	0	0	0
ATAATAAATCTCGAATCCAGTTACCGA_ATCAGAAGTTCGAATCAAATTACGAA	0	0	0	0	0	0	0	1	0	0	0	0	0	0	0	0	0	0	0	0	0
ATAAGAATCAGTAAAATGTTTGCTGT_ATCAGAAGTTCGAATCAAATTACGAA	0	0	0	0	0	0	0	1	0	0	0	0	0	0	0	0	0	0	0	0	0
ATCCAAATCTTAAAATTATTTGATTA_ATCAGAAGTTCGAATCAAATTACGAA	0	0	0	0	0	0	0	1	0	0	0	0	0	0	0	0	0	0	0	0	0
GCATAAACTACAAAAATCTTTTCAGGC_ATCAGAAGTTCGAATCAAATTACGAA	0	0	0	0	0	0	0	1	0	0	0	0	0	0	0	1	0	0	0	0	0
CGAATAATCATTAAATCGTTTACTC_ATCAGAAGTTCGAATCAAATTACGAA	0	0	0	0	0	0	0	1	0	0	0	0	0	0	0	0	0	0	0	0	0
CTCCAAAATTAGAAATATCTTAACGT_ATCAGAAGTTCGAATCAAATTACGAA	0	0	0	0	0	0	0	1	0	0	0	0	0	0	0	0	0	0	0	0	0
GCTTTAAAGGTGAAGTGGGTTTTGAC_ATCAGAAGTTCGAATCAAATTACGAA	0	0	0	0	0	0	0	1	0	0	0	0	0	0	0	0	0	0	0	0	0
ATCTCAAGATGTATGAGTATTTACCA_ATCAGAAGTTCGAATCAAATTACGAA	0	0	0	0	0	0	0	1	0	0	0	0	0	0	0	0	0	0	0	0	0
ATGTTTAATGTAAAAGAGTTTTATAT_ATCAGAAGTTCGAATCAAATTACGAA	0	0	0	0	0	0	0	1	0	0	0	0	0	0	0	0	0	0	0	0	0
CATTGAAAGACTAAACGGCTTGTAAA_ATCAGAAGTTCGAATCAAATTACGAA	0	0	0	0	0	0	0	1	0	0	0	0	0	0	0	0	0	0	0	0	0
GATTCTACTCACAAGCTGGTTTTGCA_ATCAGAAGTTCGAATCAAATTACGAA	0	0	0	0	0	0	0	1	0	0	0	0	0	0	0	0	0	0	0	0	0
CGGCAAAGGGATAAGGGTAATGATTT_ATCAGAAGTTCGAATCAAATTACGAA	0	0	0	0	0	0	0	1	0	0	1	0	0	0	0	0	0	0	0	0	0
AACCGAATTGAAAATAGGCTTCTACG_ATCAGAAGTTCGAATCAAATTACGAA	0	0	0	0	0	0	0	1	0	0	0	0	0	0	0	0	0	0	0	0	0
TTTTCAATCCATAAGTTGGTTTTTTC_ATCAGAAGTTCGAATCAAATTACGAA	0	0	0	0	0	0	0	1	0	0	0	0	0	0	0	0	0	0	0	0	0
TTGAAAAATTTGAATTGGTTTCTGGA_ATCAGAAGTTCGAATCAAATTACGAA	0	0	0	0	0	0	0	1	0	0	0	0	0	0	0	0	0	0	0	0	0
AGCACAAGTCCTAAAGTGTTTAAATC_ATCAGAAGTTCGAATCAAATTACGAA	0	0	0	0	0	0	0	1	0	0	0	0	0	0	0	0	0	0	0	0	0
ACTCGAAGGTGAAAGATATTATCCC_ATCAGAAGTTCGAATCAAATTACGAA	0	0	0	0	0	0	0	1	0	1	0	0	2	0	0	0	1	0	0	0	0
AAGAGAATGTGTAAGGTCTTTGGGTG_ATCAGAAGTTCGAATCAAATTACGAA	0	0	0	0	0	0	0	1	0	0	0	0	0	0	0	0	0	0	0	0	0
TAGGTAAAGGAAATGATTTTATCGT_ATCAGAAGTTCGAATCAAATTACGAA	0	0	0	0	0	0	0	1	0	0	0	0	0	0	0	0	0	0	0	0	0
GCGTCAATCTAGAATCCATTTGAGGG_ATCAGAAGTTCGAATCAAATTACGAA	0	0	0	0	0	0	0	1	0	0	0	0	0	0	0	0	0	0	0	0	0
ACTGGAAACACCTAAAATCTTTGGCAA_ATCAGAAGTTCGAATCAAATTACGAA	0	0	0	0	0	0	0	1	0	0	0	0	0	0	0	0	0	0	0	0	0
TGTAAAATGAGTAATTACTTTATCAG_ATCAGAAGTTCGAATCAAATTACGAA	0	0	0	0	0	0	0	1	0	0	0	0	0	0	0	0	0	0	0	0	0
CATGCAAAACTTAACATATTTTTAT_ATCAGAAGTTCGAATCAAATTACGAA	0	0	0	0	0	0	0	1	0	0	0	0	0	0	0	0	0	0	0	0	0
ATGATAATATGTAACATAATTCTAAC_ATCAGAAGTTCGAATCAAATTACGAA	0	0	0	0	0	0	0	1	0	0	0	0	0	0	0	0	0	0	0	0	0
TACTGAAGAATTAATTCAATTACGCG_ATCAGAAGTTCGAATCAAATTACGAA	0	0	0	0	0	0	0	1	0	0	0	0	0	0	0	0	0	0	0	0	0
TGAAGAAAACATAAACTGTTTGTACT_ATCAGAAGTTCGAATCAAATTACGAA	0	0	0	0	0	0	0	1	0	0	0	0	0	0	0	0	0	0	0	0	0
GTACGAAAATGGAAATAATTTTTTT_ATCAGAAGTTCGAATCAAATTACGAA	0	0	0	0	0	0	0	1	0	0	0	3	0	0	0	1	0	0	0	0	0
CATTAAACAATCAACGTTTTTGCGTC_ATCAGAAGTTCGAATCAAATTACGAA	0	0	0	0	0	0	0	1	0	0	0	0	0	0	0	0	0	0	0	0	0
AATACTAAATATAAAGTTTTTGATGA_ATCAGAAGTTCGAATCAAATTACGAA	0	0	0	0	0	0	0	1	0	0	0	0	0	0	0	0	0	0	0	0	0
TCGCTAAGAGAGAAGAAAGTTGTGGG_ATCAGAAGTTCGAATCAAATTACGAA	0	0	0	0	0	0	0	1	0	0	0	0	0	0	0	0	0	0	0	0	0
ATAGGAACAGACTACTGTTTTCTAGG_ATCAGAAGTTCGAATCAAATTACGAA	0	0	0	0	0	0	0	1	0	0	0	0	0	0	0	0	0	0	0	0	0
CTTGAAAAGTTTAATCTTATTTGATT_ATCAGAAGTTCGAATCAAATTACGAA	0	0	0	0	0	0	0	1	0	0	0	0	0	0	0	0	0	0	0	0	0
TCCATAACATGCAATTCTTTTCAAC_ATCAGAAGTTCGAATCAAATTACGAA	0	0	0	0	0	0	0	1	0	0	0	0	0	0	0	1	1	0	0	0	0
CCTGCAAAATTAAAATGAGTTCTTAA_ATCAGAAGTTCGAATCAAATTACGAA	0	0	0	0	0	0	0	1	0	0	0	0	0	0	0	0	0	0	0	0	0
AATTAAAAGTGAAATTGCATTTTTCTG_ATCAGAAGTTCGAATCAAATTACGAA	0	0	0	0	0	0	0	1	0	0	0	0	0	0	0	0	0	0	0	0	0
TTAGCTTCATTAAATCGTTTTTGGCA_ATCAGAAGTTCGAATCAAATTACGAA	0	0	0	0	0	0	0	1	0	0	0	0	0	0	0	0	0	0	0	0	0
TAGCTAACCGCCAACTATGTTCTAGC_ATCAGAAGTTCGAATCAAATTACGAA	0	0	0	0	0	0	0	1	0	0	0	0	0	0	0	0	0	0	0	0	0
CTTCCAATGGATAAAAACGTTTTATT_ATCAGAAGTTCGAATCAAATTACGAA	0	0	0	0	0	0	0	1	0	0	0	0	0	0	0	0	0	0	0	0	0
TGATGAATAGTCAATATTGTTATGAT_ATCAGAAGTTCGAATCAAATTACGAA	0	0	0	0	0	0	0	1	0	0	0	0	0	0	0	0	0	0	0	0	0
TCGTAAAACTAAAAGCTGTTTTTCTT_ATCAGAAGTTCGAATCAAATTACGAA	0	0	0	0	0	0	0	1	0	0	0	0	0	0	0	0	0	0	0	1	0
AGAAAAATTGCAAAATTTATTTGTGT_ATCAGAAGTTCGAATCAAATTACGAA	0	0	0	0	0	0	0	1	0	0	0	0	0	0	0	0	0	0	0	0	0
GATTTAATTAATAATAAAGTTTTTTA_ATCAGAAGTTCGAATCAAATTACGAA	0	0	0	0	0	0	0	1	0	0	0	0	0	0	0	0	0	0	0	0	0
GAAATAACATGCAAATCTATTAAATA_ATCAGAAGTTCGAATCAAATTACGAA	0	0	0	0	0	0	0	1	0	0	0	0	0	0	0	0	0	0	0	0	0
TACGTAATGCAAAATGAGTTTAGTTG_ATCAGAAGTTCGAATCAAATTACGAA	0	0	0	0	0	0	0	1	0	0	0	0	0	0	0	0	0	0	0	0	0
TGTTCAATTTGAAAATTAGTTACGCG_ATCAGAAGTTCGAATCAAATTACGAA	0	0	0	0	0	0	0	1	0	0	0	0	0	0	0	0	0	0	0	0	0
GGTGTAAGGGTGAAGAAGGTTGCGGT_ATCAGAAGTTCGAATCAAATTACGAA	0	0	0	0	0	0	0	1	0	0	0	0	0	0	0	0	0	0	0	0	0
CTATGAAGACTTAATAGATTTTAGGT_ATCAGAAGTTCGAATCAAATTACGAA	0	0	0	0	0	0	0	1	0	0	0	0	0	0	0	1	0	0	0	0	1
GACGGAATTCTGAATCTGGTTGCTAC_ATCAGAAGTTCGAATCAAATTACGAA	0	0	0	0	0	0	0	1	0	0	0	0	0	0	0	0	0	0	0	0	0
ACTATAAAACGCAAGAAGATTATCGT_ATCAGAAGTTCGAATCAAATTACGAA	0	0	0	0	0	0	0	1	0	0	1	0	0	0	0	0	0	0	0	0	0
AACCTAAAAAATGTGTTTTTAC_ATCAGAAGTTCGAATCAAATTACGAA	0	0	0	0	0	0	0	1	0	0	0	0	0	0	0	0	0	0	0	0	0
CGTTCAACCTTCAACGCTTTTGCGT_ATCAGAAGTTCGAATCAAATTACGAA	0	0	0	0	0	0	0	1	0	0	0	0	0	0	0	0	0	0	0	0	0
TGCAGAAATTATAATATAATTCAGTC_ATCAGAAGTTCGAATCAAATTACGAA	0	0	0	0	0	0	0	1	0	0	0	0	0	0	0	0	0	0	0	0	0
CGTGCAACACAAAATGTTTTTAATGT_ATCAGAAGTTCGAATCAAATTACGAA	0	0	0	0	0	0	0	1	0	0	0	0	0	0	0	0	0	0	0	0	0
TAAATAATTATTAATTTTTTTAGTTT_ATCAGAAGTTCGAATCAAATTACGAA	0	0	0	0	0	0	0	1	0	0	0	0	0	0	0	0	0	0	0	0	0
TAATCAAATATGAATGACCTTTAGTC_ATCAGAAGTTCGAATCAAATTACGAA	0	0	0	0	0	0	0	1	0	0	0	0	0	0	0	0	0	0	0	0	0
ACCTCAACTGAGATATAAGTTATAAA_ATCAGAAGTTCGAATCAAATTACGAA	0	0	0	0	0	0	0	1	0	0	0	0	0	0	0	0	0	0	0	0	0
ACTAGAAATTACAAATTTGTAAGGC_ATCAGAAGTTCGAATCAAATTACGAA	0	0	0	0	0	0	0	1	0	0	0	0	0	0	0	0	0	0	0	0	0
CCGTCAACCTTCAACGCTATATGCGT_ATCAGAAGTTCGAATCAAATTACGAA	0	0	0	0	0	0	0	1	0	0	0	0	0	0	0	0	0	0	0	0	0
CCTGAAATCTTTAACTGTATTTCTAG_ATCAGAAGTTCGAATCAAATTACGAA	0	0	0	0	0	0	0	1	0	0	0	0	0	0	0	0	0	0	0	0	0
GTGGGAAGGGGAAAGCTCGTTGAGGG_ATCAGAAGTTCGAATCAAATTACGAA	0	0	0	0	0	0	0	1	0	0	0	0	0	0	0	0	0	0	0	0	0
TGATAAATTGAAAATTCGTTTTATTA_ATCAGAAGTTCGAATCAAATTACGAA	0	0	0	0	0	0	0	1	0	0	0	0	0	0	0	0	0	0	0	0	0
ATTCTAACGGTAAAGTAATTTTCCAT_ATCAGAAGTTCGAATCAAATTACGAA	0	0	0	0	0	0	0	1	0	0	0	0	0	0	0	0	0	0	0	0	0
ATAACAACTTTTAATTTCATTTAAAT_ATCAGAAGTTCGAATCAAATTACGAA	0	0	0	0	0	0	0	1	0	0	0	0	0	0	0	0	0	0	0	0	0
ACCAGAATCTTAACATTATTTTCTC_ATCAGAAGTTCGAATCAAATTACGAA	0	0	0	0	0	0	0	1	0	0	0	0	0	0	0	0	0	0	0	0	0
GAATTAACAATTAATTTGATTGTTA_ATCAGAAGTTCGAATCAAATTACGAA	0	0	0	0	0	0	0	1	0	0	0	0	0	0	0	0	0	0	0	0	0
CGCCTAAATGCAAAGGTCCTTAACGT_ATCAGAAGTTCGAATCAAATTACGAA	0	0	0	0	0	0	0	1	0	0	0	0	0	0	0	0	0	0	0	0	0
AAAACAAATTCTATCAACTTCACAA_ATCAGAAGTTCGAATCAAATTACGAA	0	0	0	0	0	0	0	1	0	0	0	0	0	0	0	0	0	0	0	0	0
AATACAACAGAGAAGGTGTTTGCGAA_ATCAGAAGTTCGAATCAAATTACGAA	0	0	0	0	0	0	0	1	0	0	0	0	0	0	0	0	0	0	0	0	0
TGTTTAACTTGTAACATGCTTTGTGT_ATCAGAAGTTCGAATCAAATTACGAA	0	0	0	0	0	0	0	1	0	0	0	0	0	0	0	0	0	0	0	0	0
ATGGAAATACATAATGTTATTCAATT_ATCAGAAGTTCGAATCAAATTACGAA	0	0	0	0	0	0	0	1	0	0	0	0	0	0	0	0	0	0	0	0	0
GATTTAAATCTGAACATAATTGCCGG_ATCAGAAGTTCGAATCAAATTACGAA	0	0	0	0	0	0	0	1	0	0	0	0	0	0	0	0	0	0	0	0	0
GCGACCCATA_ATCAGAAGTTCGAATCAAATTACGAA	0	0	0	0	0	0	0	1	0	0	0	0	0	0	0	0	0	0	0	0	0
TAAATAATTTAAAATAATCTTGTTTG_ATCAGAAGTTCGAATCAAATTACGAA	0	0	0	0	0	0	0	1	0	0	0	0	0	0	0	0	0	0	0	0	0
AAAGTAATTTTGAATATTTTTATTGA_ATCAGAAGTTCGAATCAAATTACGAA	0	0	0	0	0	0	0	1	0	0	0	0	0	0	0	0	0	0	0	0	0
CAAAAAAGGGTCAACTCCCTGGAGGC_ATCAGAAGTTCGAATCAAATTACGAA	0	0	0	0	0	0	0	1	0	0	0	0	0	0	0	0	0	0	0	0	0
ATGTTAAGTTTTAAGTGGTTTGGTGT_ATCAGAAGTTCGAATCAAATTACGAA	0	0	0	0	0	0	0	1	0	0	0	0	0	0	0	0	0	0	0	0	0
AAGGCAAGTGGTATGGCTGTTGTGAC_ATCAGAAGTTCGAATCAAATTACGAA	0	0	0	0	0	0	0	1	0	0	0	0	0	0	0	0	0	0	0	0	0
ACGGCAAGAAGAAAATAGGTTATAGT_ATCAGAAGTTCGAATCAAATTACGAA	0	0	0	0	0	0	0	1	0	0	0	0	0	0	0	0	0	0	0	0	0
AAGTGAAACCGTAAGCTGCTTTAAAA_ATCAGAAGTTCGAATCAAATTACGAA	0	0	0	0	0	0	0	1	0	0	0	0	0	0	0	0	0	0	0	0	0
GGTGCAATCGTGGACGGATTTACTAC_ATCAGAAGTTCGAATCAAATTACGAA	0	0	0	0	0	0	0	1	0	0	0	0	0	0	0	0	0	0	0	0	0
GTTTAAAAAACCAATGAGCTTAGAAT_ATCAGAAGTTCGAATCAAATTACGAA	0	0	0	0	0	0	0	1	0	0	0	0	0	0	0	0	0	0	0	0	0
ACTGTAACTGTGAAATTTATTAGATC_ATCAGAAGTTCGAATCAAATTACGAA	0	0	0	0	0	0	0	1	0	0	0	0	0	0	0	0	0	0	0	0	0
GGATGAAAGGAGAAGGGTGTTGTGGT_ATCAGAAGTTCGAATCAAATTACGAA	0	0	0	0	0	0	0	1	0	0	0	0	0	0	0	0	0	0	0	0	0
GTCTAAATAGAGAAATGTTTTTTAGT_ATCAGAAGTTCGAATCAAATTACGAA	0	0	0	0	0	0	0	1	0	0	0	0	0	0	0	0	0	0	0	0	0
ATACAAAAATAGAAATTATTTCAGG_ATCAGAAGTTCGAATCAAATTACGAA	0	0	0	0	0	0	0	1	0	0	0	0	0	0	0	0	0	0	0	0	0
GTACTAATCCGAAAAAAATTACTGT_ATCAGAAGTTCGAATCAAATTACGAA	0	0	0	0	0	0	0	1	0	0	0	0	0	0	0	0	0	0	0	0	0
CATAAAATTACTAAAGCGGTTAACAT_ATCAGAAGTTCGAATCAAATTACGAA	0	0	0	0	0	0	0	1	0	0	0	0	0	0	0	0	0	0	0	0	0
GTACAAAACTGCAAAAGCGTTGTGCT_ATCAGAAGTTCGAATCAAATTACGAA	0	0	0	0	0	0	0	1	0	0	0	0	0	0	0	0	0	0	0	0	0
TAATCAAACATCAATGTGTTTCTGAA_ATCAGAAGTTCGAATCAAATTACGAA	0	0	0	0	0	0	0	1	0	0	0	0	0	0	0	0	0	0	0	0	0
TTAACAAGACGTAACGGTTTTTGACC_ATCAGAAGTTCGAATCAAATTACGAA	0	0	0	0	0	0	0	1	0	0	0	0	0	0	0	0	0	0	0	0	0
TCACTAAATATCAACATGTTTGATTG_ATCAGAAGTTCGAATCAAATTACGAA	0	0	0	0	0	0	0	1	0	0	0	0	0	0	0	0	0	0	0	0	0
TAGGCAATCTATAATCATTTTTATGT_ATCAGAAGTTCGAATCAAATTACGAA	0	0	0	0	0	0	0	1	0	0	0	0	0	0	0	0	0	0	0	0	0
ACTTCAACTATCAATCTCTTTCTAGC_ATCAGAAGTTCGAATCAAATTACGAA	0	0	0	0	0	0	0	1	0	0	0	0	0	0	0	0	0	0	0	0	0
GGTGAAAGGCCAAAGTCTGTTGGGGG_ATCAGAAGTTCGAATCAAATTACGAA	0	0	0	0	0	0	0	1	0	0	0	0	0	0	0	0	0	0	0	0	0
CCCGCATTAGTCACCGGGTTTATTTA_ATCAGAAGTTCGAATCAAATTACGAA	0	0	0	0	0	0	0	1	0	0	0	0	0	0	0	0	0	0	0	0	0
GGAACAATATGGAAAGGACTTGTGTG_ATCAGAAGTTCGAATCAAATTACGAA	0	0	0	0	0	0	0	1	0	0	0	0	0	0	0	0	0	0	0	0	0
TGGGCAATGTTTAATTGCTTTTAAGT_ATCAGAAGTTCGAATCAAATTACGAA	0	0	0	0	0	0	0	1	0	0	0	0	0	0	0	0	0	0	0	0	0
TCAGTAACAGTCAAAGAGCTTAAAGC_ATCAGAAGTTCGAATCAAATTACGAA	0	0	0	0	0	0	0	1	0	0	0	0	0	0	0	0	0	0	0	0	0
CTAAAAATTGTTAATTCTTTTTTTTG_ATCAGAAGTTCGAATCAAATTACGAA	0	0	0	0	0	0	0	1	0	0	0	0	0	0	0	0	0	0	0	0	0
CCCCTAAACGAAATACGATTTGCAA_ATCAGAAGTTCGAATCAAATTACGAA	0	0	0	0	0	0	0	1	0	0	0	0	0	0	0	0	0	0	0	0	0
CATTGAAGCTTTAAGTGTG_ATCAGAAGTTCGAATCAAATTACGAA	0	0	0	0	0	0	0	1	0	0	0	0	0	0	0	0	0	0	0	0	0
TAAATAATATATAATCCTGTTAGTTT_ATCAGAAGTTCGAATCAAATTACGAA	0	0	0	0	0	0	0	1	0	0	0	0	0	0	0	0	0	0	0	0	0
TCTTTAATCTCTAATGATTTTTGGCA_ATCAGAAGTTCGAATCAAATTACGAA	0	0	0	0	0	0	0	1	0	0	0	0	0	0	0	0	0	0	0	0	0
AGCGCAAATCGGAAAACTTTTGAATG_ATCAGAAGTTCGAATCAAATTACGAA	0	0	0	0	0	0	0	1	0	0	0	0	0	0	0	0	0	0	0	0	0
TTACCAATGATTAATTATATTACCTT_ATCAGAAGTTCGAATCAAATTACGAA	0	0	0	0	0	0	0	1	0	0	0	0	0	0	0	0	0	0	0	0	0
ACGTCAATCTGGAATTTTTTTGTTAT_ATCAGAAGTTCGAATCAAATTACGAA	0	0	0	0	0	0	0	1	0	0	0	0	0	0	0	0	0	0	0	0	0
GCTAGAATTTTCAATAAAGTTTTCTA_ATCAGAAGTTCGAATCAAATTACGAA	0	0	0	0	0	0	0	1	0	0	0	0	0	0	0	0	0	0	0	0	0
ATATGAACGTCTAAATCGTTTGTTAT_ATCAGAAGTTCGAATCAAATTACGAA	0	0	0	0	0	0	0	1	0	0	0	0	0	0	0	0	0	0	0	0	0
AAATTAATCGTAAATCATATTGAAGT_ATCAGAAGTTCGAATCAAATTACGAA	0	0	0	0	0	0	0	1	0	0	0	0	0	0	0	0	0	0	0	0	0
TTTCTATTCTGCAAGATGAATGCCGA_ATCAGAAGTTCGAATCAAATTACGAA	0	0	0	0	0	0	0	1	0	0	0	0	0	0	0	0	0	0	0	0	0
GTTCCAAACCGAAATCTATTTATTA_ATCAGAAGTTCGAATCAAATTACGAA	0	0	0	0	0	0	0	1	0	0	0	0	0	0	0	0	0	0	0	0	0
CTGAGAACAGTTAATAGCTTTGGGTC_ATCAGAAGTTCGAATCAAATTACGAA	0	0	0	0	0	0	0	1	0	0	0	0	0	0	0	0	0	0	0	0	0
GATCCAATAATCAAAATTTTTAGTC_ATCAGAAGTTCGAATCAAATTACGAA	0	0	0	0	0	0	0	2	0	0	0	0	0	0	0	0	0	0	0	0	0
CCATAAAGAAGTAATTTTTTTCTGGT_ATCAGAAGTTCGAATCAAATTACGAA	0	0	0	0	0	0	0	1	0	0	0	0	0	0	0	0	0	0	0	0	0
CGAAAAAGAGGGAATCAGCTTATCTG_ATCAGAAGTTCGAATCAAATTACGAA	0	0	0	0	0	0	0	1	0	0	0	0	0	0	0	0	0	0	0	0	0
AATTAAAACTCTAATTATTTTATATC_ATCAGAAGTTCGAATCAAATTACGAA	0	0	0	0	0	0	0	1	0	0	0	0	0	0	0	0	0	0	0	0	0
TAGGGAACGGGGAAGATACTTCATAG_ATCAGAAGTTCGAATCAAATTACGAA	0	0	0	0	0	0	0	1	0	0	0	0	0	0	0	0	0	0	0	0	0
TCAAAAACAGGTAAGAATCTTTGGAT_ATCAGAAGTTCGAATCAAATTACGAA	0	0	0	0	0	0	0	1	0	0	0	0	0	0	0	0	0	0	0	0	0
CCGAAAAGGGGAAAGGGAATTGGGGGG_ATCAGAAGTTCGAATCAAATTACGAA	0	0	0	0	0	0	0	1	0	0	0	0	0	0	0	0	0	0	0	0	0
AGAGGAATCCGTAATAGCGTTTTGAG_ATCAGAAGTTCGAATCAAATTACGAA	0	0	0	0	0	0	0	1	0	0	0	0	0	0	0	0	0	0	0	0	0
CTTAAAAACATAAAATACCTTTGGTC_ATCAGAAGTTCGAATCAAATTACGAA	0	0	0	0	0	0	0	1	0	0	0	0	0	0	0	0	0	0	0	0	0
AGGTGAAAAAGGAATGAGGTTTAGGG_ATCAGAAGTTCGAATCAAATTACGAA	0	0	0	0	0	0	0	1	0	0	0	0	0	0	0	0	0	0	0	0	0
ATTGCAAAATTGAATATCTTTGTTTA_ATCAGAAGTTCGAATCAAATTACGAA	0	0	0	0	0	0	0	1	0	0	0	0	0	0	0	0	0	0	0	0	0
AGTACAATGTGAAAGTCTGTTTTAAT_ATCAGAAGTTCGAATCAAATTACGAA	0	0	0	0	0	0	0	1	0	0	0	0	0	0	0	0	0	0	0	0	0
TCTAGAACTGTGAAAGACGTTTATTT_ATCAGAAGTTCGAATCAAATTACGAA	0	0	0	0	0	0	0	1	0	0	0	0	0	0	0	0	0	0	0	0	0
GTAATAACCATTAAGAACGTTTCAAT_ATCAGAAGTTCGAATCAAATTACGAA	0	0	0	0	0	0	0	1	0	0	0	0	0	0	0	0	0	0	0	0	0
GTATAAAGTTGCAAATTGTTTCGATG_ATCAGAAGTTCGAATCAAATTACGAA	0	0	0	0	0	0	0	1	0	0	0	0	0	0	0	0	0	0	0	0	0
GCGTCAATCGTGAAAGGAGTTGTGGT_ATCAGAAGTTCGAATCAAATTACGAA	0	0	0	0	0	0	0	1	0	0	0	0	0	0	0	0	0	0	0	0	0
GTAAAAATACTTAATTAACTGGCTC_ATCAGAAGTTCGAATCAAATTACGAA	0	0	0	0	0	0	0	1	0	0	0	0	0	0	0	0	0	0	0	0	0
GCAAAAACACGTAAGCGCATTTGAAC_ATCAGAAGTTCGAATCAAATTACGAA	0	0	0	0	0	0	0	1	0	0	0	0	0	0	0	0	0	0	0	0	0
CTAGCAATATTTAACGTAGTTGTGAT_ATCAGAAGTTCGAATCAAATTACGAA	0	0	0	0	0	0	0	1	0	0	0	0	0	0	0	0	0	0	0	0	0
TTTATAAATTAAAATTGACTTTTTAT_ATCAGAAGTTCGAATCAAATTACGAA	0	0	0	0	0	0	0	1	0	0	0	0	0	0	0	0	0	0	0	0	0
AAGATAAAGCAGAAGTGTCTTGGCAT_ATCAGAAGTTCGAATCAAATTACGAA	0	0	0	0	0	0	0	1	0	0	0	0	0	0	0	0	0	0	0	0	0
CATGGAAAAGTAAAAAAGTTTTCGG_ATCAGAAGTTCGAATCAAATTACGAA	0	0	0	0	0	0	0	1	0	0	0	0	0	0	0	0	0	0	0	0	0
ATAGAAATCGTAAAGGTAGTTATGGA_ATCAGAAGTTCGAATCAAATTACGAA	0	0	0	0	0	0	0	1	0	0	0	0	0	0	0	0	0	0	0	0	0
TAAGGAAGTTATAAGCTAGTTGCGCG_ATCAGAAGTTCGAATCAAATTACGAA	0	0	0	0	0	0	0	1	0	0	0	0	0	0	0	0	0	0	0	0	0
GTGCGAATTCGCAATAGAGTTATTTA_ATCAGAAGTTCGAATCAAATTACGAA	0	0	0	0	0	0	0	1	0	0	0	0	0	0	0	0	0	0	0	0	0
TCGCCAATGTAGAAGTTATTTTTGAA_ATCAGAAGTTCGAATCAAATTACGAA	0	0	0	0	0	0	0	1	0	0	0	0	0	0	0	0	0	0	0	0	0
AGGGGTACTTTTAACGCGATTGCAGA_ATCAGAAGTTCGAATCAAATTACGAA	0	0	0	0	0	0	0	1	0	0	0	0	0	0	0	0	0	0	0	0	0
GTCCGAATTTTGAATTTATTTTTATG_ATCAGAAGTTCGAATCAAATTACGAA	0	0	0	0	0	0	0	1	0	0	0	0	0	0	0	0	0	0	0	0	0
CTCTAAAATTCTAACGTGGTTCGTGC_ATCAGAAGTTCGAATCAAATTACGAA	0	0	0	0	0	0	0	1	0	0	0	0	1	0	0	0	0	0	0	0	0
AACAGAATCACAAACGAATTTGGTTA_ATCAGAAGTTCGAATCAAATTACGAA	0	0	0	0	0	0	0	1	0	0	0	0	0	0	0	0	0	0	0	0	0
GTCGCAAGCTGTACATATTTGTTGGC_ATCAGAAGTTCGAATCAAATTACGAA	0	0	0	0	0	0	0	1	0	0	0	0	0	0	0	0	0	0	0	0	0
GGGGCAAGGCGAAACGTCATTAGGC_ATCAGAAGTTCGAATCAAATTACGAA	0	0	0	0	0	0	0	1	0	0	0	0	0	0	0	0	0	0	0	0	0
CTACAAATCGTGAAAATACTTTTGTC_ATCAGAAGTTCGAATCAAATTACGAA	0	0	0	0	0	0	0	1	0	0	0	0	0	0	0	0	0	0	0	0	0
TTAAAAATAGTCAATGTGATTTTTC_ATCAGAAGTTCGAATCAAATTACGAA	0	0	0	0	0	0	0	1	0	0	0	0	0	0	0	0	0	0	0	0	0
GTTATAATTCTTAATGTTTTTACTTG_ATCAGAAGTTCGAATCAAATTACGAA	0	0	0	0	0	0	0	1	0	0	0	0	0	0	0	0	0	0	0	0	0
GGTGTAACTTGGAACCGTTTTAGTGG_ATCAGAAGTTCGAATCAAATTACGAA	0	0	0	0	0	0	0	1	0	0	0	0	0	0	0	0	0	0	0	0	0
TCGGAAAGAGAGAAGAATGTTGAGAA_ATCAGAAGTTCGAATCAAATTACGAA	0	0	0	0	0	0	0	1	0	0	0	0	0	0	0	0	0	0	0	0	0
CATAAAACTCAGAAATGGTTTGAGCG_ATCAGAAGTTCGAATCAAATTACGAA	0	0	0	0	0	0	0	1	0	0	0	0	0	0	0	0	0	0	0	0	0
TGTGAAAGCCAGAAATTATTTACATC_ATCAGAAGTTCGAATCAAATTACGAA	0	0	0	0	0	0	0	1	0	0	0	0	0	0	0	0	0	0	0	0	0
TTTATAAGGTTATATATTCTTTTATT_ATCAGAAGTTCGAATCAAATTACGAA	0	0	0	0	0	0	0	1	0	0	0	0	0	0	0	0	0	0	0	0	0
TGTTAAACCTTTAATGTATTTCCAGA_ATCAGAAGTTCGAATCAAATTACGAA	0	0	0	0	0	0	0	1	0	0	0	0	0	0	0	0	0	0	0	0	0
TTATCAAATAAAAACTACTTTCAGAG_ATCAGAAGTTCGAATCAAATTACGAA	0	0	0	0	0	0	0	1	0	0	0	0	0	0	0	0	0	0	0	0	0
AAGCTAATTAGAAATGCATTTTTACG_ATCAGAAGTTCGAATCAAATTACGAA	0	0	0	0	0	0	0	1	0	0	0	0	0	0	0	0	0	0	0	0	0
ACTGCAAGCACTAATTATTTTGAATG_ATCAGAAGTTCGAATCAAATTACGAA	0	0	0	0	0	0	0	1	0	0	0	0	0	0	0	0	0	0	0	0	0
GTATTAACTCTGAAATTAATTTGTGC_ATCAGAAGTTCGAATCAAATTACGAA	0	0	0	0	0	0	0	1	0	0	0	0	0	0	0	0	0	0	0	0	0
TAGAGAAAAATAAAGGCAATTGCTAG_ATCAGAAGTTCGAATCAAATTACGAA	0	0	0	0	0	0	0	1	0	0	0	0	0	0	0	0	0	0	0	0	0
AGCATAACCAAAAACGACATTATTCC_ATCAGAAGTTCGAATCAAATTACGAA	0	0	0	0	0	0	0	1	0	0	0	0	0	0	0	0	0	0	0	0	0
GGGCTAATTTGCAAGTTGATTTACTG_ATCAGAAGTTCGAATCAAATTACGAA	0	0	0	0	0	0	0	1	0	0	0	0	0	0	0	0	0	0	0	0	0
CTCCCAATCTCGAATCCCCTCCAACT_ATCAGAAGTTCGAATCAAATTACGAA	0	0	0	0	0	0	0	1	0	0	0	0	0	0	0	0	0	0	0	0	0
GCAATAATTCGTAAATCGTTTGAATA_ATCAGAAGTTCGAATCAAATTACGAA	0	0	0	0	0	0	0	1	0	0	0	0	0	0	0	0	0	0	0	0	0
CTTACACATTGAAAGATGGTTCATAC_ATCAGAAGTTCGAATCAAATTACGAA	0	0	0	0	0	0	0	1	0	0	0	0	0	0	0	0	0	0	0	0	0
TTTCAAACAATTAATTGATTTTGAGA_ATCAGAAGTTCGAATCAAATTACGAA	0	0	0	0	0	0	0	1	0	0	0	0	0	0	0	0	0	0	0	0	0
AGACTAACATAGAATATATTTTGACC_ATCAGAAGTTCGAATCAAATTACGAA	0	0	0	0	0	0	0	1	0	0	0	0	0	0	0	0	0	0	0	0	0
AGCTAAAATGAGAAACGTTTTGTGAG_ATCAGAAGTTCGAATCAAATTACGAA	0	0	0	0	0	0	0	1	0	0	0	0	0	0	0	0	0	0	0	0	0
CATTAAAGACTTAAAGTTTTTACTGT_ATCAGAAGTTCGAATCAAATTACGAA	0	0	0	0	0	0	0	1	0	0	0	0	0	0	0	0	0	0	0	0	0
CGACCAACGGGAAAGGAGATTAAGAC_ATCAGAAGTTCGAATCAAATTACGAA	0	0	0	0	0	0	0	1	0	0	0	0	0	0	0	0	0	0	0	0	0
CGATGAATTGCTAATTGATTTTTAGA_ATCAGAAGTTCGAATCAAATTACGAA	0	0	0	0	0	0	0	1	0	0	0	0	0	0	0	0	0	0	0	0	0
TGACCAATAGCGTAACCGGTTTGTTC_ATCAGAAGTTCGAATCAAATTACGAA	0	0	0	0	0	0	0	1	0	0	0	0	0	0	0	0	0	0	0	0	0
TCTGCAATCATGAAACTACTTGACTA_ATCAGAAGTTCGAATCAAATTACGAA	0	0	0	0	0	0	0	1	0	0	0	0	0	0	0	0	0	0	0	0	0
AATACAATTTGTAACAAGATTCCTAG_ATCAGAAGTTCGAATCAAATTACGAA	0	0	0	0	0	0	0	1	0	0	0	0	0	0	0	0	0	0	0	0	0
ATCACAAGATGCAATATATTTTGTTC_ATCAGAAGTTCGAATCAAATTACGAA	0	0	0	0	0	0	0	1	0	0	0	0	0	0	0	0	0	0	0	0	0
CGATTAATCGTTAACTTGTTTGATTG_ATCAGAAGTTCGAATCAAATTACGAA	0	0	0	0	0	0	0	1	0	0	0	0	0	0	0	0	0	0	0	0	0
TCACCAATTATAAACGGATTTATGCC_ATCAGAAGTTCGAATCAAATTACGAA	0	0	0	0	0	0	0	1	0	0	0	0	0	0	0	0	0	0	0	0	0
TCTTCAAGCAGTAAAAGACTTGAACC_ATCAGAAGTTCGAATCAAATTACGAA	0	0	0	0	0	0	0	1	0	0	0	0	0	0	0	0	0	0	0	0	0
ATTCGTTCTAAA_ATCAGAAGTTCGAATCAAATTACGAA	0	0	0	0	0	0	0	1	0	0	0	0	0	0	0	0	1	0	0	0	0
GTTTTAAACAAAAATTGATTTAGATT_ATCAGAAGTTCGAATCAAATTACGAA	0	0	0	0	0	0	0	1	0	0	0	0	0	0	0	0	0	0	0	0	0
TTACAAAACGGTAAAATGTTTGTTGA_ATCAGAAGTTCGAATCAAATTACGAA	0	0	0	0	0	0	0	1	0	0	0	0	0	0	0	0	0	0	0	0	0
TGTAGAATGTGTAATGTTTTTTATTT_ATCAGAAGTTCGAATCAAATTACGAA	0	0	0	0	0	0	0	1	0	0	0	0	0	0	0	0	0	0	0	0	0
GTGGTAACTGGCAAGACGGTTTCGAG_ATCAGAAGTTCGAATCAAATTACGAA	0	0	0	0	0	0	0	1	0	0	0	0	0	0	0	0	0	0	0	0	0
AAGAGAAATATAAATTATCTTAATCG_ATCAGAAGTTCGAATCAAATTACGAA	0	0	0	0	0	0	0	1	0	0	0	0	0	0	0	0	0	0	0	0	0
TCGTAAACCAGTAACAGTATTTAGGA_ATCAGAAGTTCGAATCAAATTACGAA	0	0	0	0	0	0	0	1	0	0	0	0	0	0	0	0	0	0	0	0	0
TCTTAAAATGTGAAGCCGATTTTAAA_ATCAGAAGTTCGAATCAAATTACGAA	0	0	0	0	0	0	0	1	0	0	0	0	0	0	0	0	0	0	0	0	0
CCGATAATAGAAAAGGATGTTAGATG_ATCAGAAGTTCGAATCAAATTACGAA	0	0	0	0	0	0	0	1	0	0	0	0	0	0	0	0	0	0	0	0	0
TCGTAAAATACTAAGTTCTTTCTATT_ATCAGAAGTTCGAATCAAATTACGAA	0	0	0	0	0	0	0	1	0	0	0	0	0	0	0	0	0	0	0	0	0
ATAGAAACCTTTAATTGATTTAGTGT_ATCAGAAGTTCGAATCAAATTACGAA	0	0	0	0	0	0	0	1	0	0	0	0	0	0	0	0	0	0	0	0	0
AGTTAAAGATTTAATAACCTTGTTTC_ATCAGAAGTTCGAATCAAATTACGAA	0	0	0	0	0	0	0	1	0	0	0	0	0	0	0	0	0	0	0	0	0
ATTAAAACCCTTAATAATTTTCCGTA_ATCAGAAGTTCGAATCAAATTACGAA	0	0	0	0	0	0	0	1	0	0	0	0	0	0	0	0	0	0	0	0	0
CGGATAAACAGCAATGACGTTAGCG_ATCAGAAGTTCGAATCAAATTACGAA	0	0	0	0	0	0	0	1	0	1	0	0	0	0	0	0	0	0	0	0	0
CAACCAACCTCGAAGGGTTTTGGGGG_ATCAGAAGTTCGAATCAAATTACGAA	0	0	0	0	0	0	0	1	0	0	0	0	0	0	0	0	0	0	0	0	0
TTTACGATCCGCTTACTAGATAACT_ATCAGAAGTTCGAATCAAATTACGAA	0	0	0	0	0	0	0	1	0	0	0	0	0	0	0	0	0	0	0	1	0
ATTCATACGAATAACCAGATTCGCTG_ATCAGAAGTTCGAATCAAATTACGAA	0	0	0	0	0	0	0	1	0	0	0	0	0	0	0	0	0	0	0	0	0
CTGGAAATGTCTAATATTGTTTGGTA_ATCAGAAGTTCGAATCAAATTACGAA	0	0	0	0	0	0	0	1	0	0	0	0	0	0	0	0	0	0	0	0	0
TCATAAATGGCGAAAGTGCTTTCGGT_ATCAGAAGTTCGAATCAAATTACGAA	0	0	0	0	0	0	0	1	0	0	0	0	0	0	0	0	0	0	0	0	0
TCGATAACATATAAGAAATTTGTCCA_ATCAGAAGTTCGAATCAAATTACGAA	0	0	0	0	0	0	0	1	0	0	0	0	0	0	0	0	0	0	0	0	0
ATAGAAACAAGTAAGAATTATATGAA_ATCAGAAGTTCGAATCAAATTACGAA	0	0	0	0	0	0	0	1	0	0	0	0	0	0	0	0	0	0	0	0	0
TTCTAAAAAGTGAATGAAGTTTTTAA_ATCAGAAGTTCGAATCAAATTACGAA	0	0	0	0	0	0	0	1	0	0	0	0	0	0	0	0	0	0	0	0	0
CTACAAATTGGGAAATTTTTTATAGC_ATCAGAAGTTCGAATCAAATTACGAA	0	0	0	0	0	0	0	1	0	0	0	0	0	0	0	0	0	0	0	0	0
TCTAGAATTAAAAAGTGAATTGTACT_ATCAGAAGTTCGAATCAAATTACGAA	0	0	0	0	0	0	0	1	0	0	0	0	0	0	0	0	0	0	0	0	0
TAGACAAATGGGATACCGTTGGTA_ATCAGAAGTTCGAATCAAATTACGAA	0	0	0	0	0	0	0	1	0	0	0	0	0	0	0	0	0	0	0	0	0
TAACTAAACATTAAATCGATTTGTGC_ATCAGAAGTTCGAATCAAATTACGAA	0	0	0	0	0	0	0	1	0	0	0	0	0	0	0	0	0	0	0	0	0
TCTTTAATTTTTAAGTTTTTTGTTGT_ATCAGAAGTTCGAATCAAATTACGAA	0	0	0	0	0	0	0	1	0	0	0	0	0	0	0	0	0	0	0	0	0
GATGAAATCGTCAATGAGGTTACTTT_ATCAGAAGTTCGAATCAAATTACGAA	0	0	0	0	0	0	0	1	0	0	0	0	0	0	0	0	0	0	0	0	0
ATCCCTAGGTTGATGATAGATTGCAG_ATCAGAAGTTCGAATCAAATTACGAA	0	0	0	0	0	0	0	1	0	0	0	0	0	0	0	0	0	0	0	0	0
TAGATAACTGCCAAATCGGTTTGACT_ATCAGAAGTTCGAATCAAATTACGAA	0	0	0	0	0	0	0	1	0	0	0	0	0	0	0	0	0	0	0	0	0
AATTAAAGAGGAAAGGGCCTTCCCAT_ATCAGAAGTTCGAATCAAATTACGAA	0	0	0	0	0	0	0	1	0	0	0	0	0	0	0	0	0	0	0	0	0
AGTCTAACTAGAAAGTCGATTTTTTT_ATCAGAAGTTCGAATCAAATTACGAA	0	0	0	0	0	0	0	1	0	0	0	0	0	0	0	0	0	0	0	0	0
AATTTAAACAGTAAGTTGTTTTTCGT_ATCAGAAGTTCGAATCAAATTACGAA	0	0	0	0	0	0	0	1	0	0	0	0	0	0	0	0	0	0	0	0	0
ATAGTAAATGTTAAAGTGATTTGTAT_ATCAGAAGTTCGAATCAAATTACGAA	0	0	0	0	0	0	0	1	0	0	0	0	0	0	0	0	0	0	0	0	0
TTACAAAAGGCTAAAAAGTTTAAATA_ATCAGAAGTTCGAATCAAATTACGAA	0	0	0	0	0	0	0	1	0	0	0	0	0	0	0	0	0	0	0	0	0
ATTGAAAACTCTAAATTCTTTTCCCT_ATCAGAAGTTCGAATCAAATTACGAA	0	0	0	0	0	0	0	1	0	0	0	0	0	0	0	0	0	0	0	0	0
TAATTAACGTTAAATAAATTTTGACC_ATCAGAAGTTCGAATCAAATTACGAA	0	0	0	0	0	0	0	1	0	0	0	0	0	0	0	0	0	0	0	0	0
TTAAAAATCATGAAGATATTTGTGGA_ATCAGAAGTTCGAATCAAATTACGAA	0	0	0	0	0	0	0	1	0	0	0	0	0	0	0	0	0	0	0	0	0
CCTTGAAAAGGAAAGGGTGTTTGGAG_ATCAGAAGTTCGAATCAAATTACGAA	0	0	0	0	0	0	0	1	0	0	0	0	0	0	0	0	0	0	0	0	0
TGCAGAAACGGAAAGGTGATATAAG_ATCAGAAGTTCGAATCAAATTACGAA	0	0	0	0	0	0	0	1	0	0	0	0	0	0	0	0	0	0	0	0	0
ATTTTAACTATAAAGTAACTTTTTAA_ATCAGAAGTTCGAATCAAATTACGAA	0	0	0	0	0	0	0	1	0	0	0	0	0	0	0	0	0	0	0	0	0
GTTGCAAGATGAAAGTACTTCCGTT_ATCAGAAGTTCGAATCAAATTACGAA	0	0	0	0	0	0	0	1	0	0	0	0	0	0	0	0	0	0	0	0	0
GACATAAATATAAATTGTTTGTGTT_ATCAGAAGTTCGAATCAAATTACGAA	0	0	0	0	0	0	0	1	0	0	0	0	0	0	0	0	0	0	0	0	0
AAAATAAGAGTTAATTTGGTTATAAA_ATCAGAAGTTCGAATCAAATTACGAA	0	0	0	0	0	0	0	1	0	0	0	0	0	0	0	0	0	0	0	0	0
AATTTAATGCTGATGTTGATTTTACA_ATCAGAAGTTCGAATCAAATTACGAA	0	0	0	0	0	0	0	1	0	0	0	0	0	0	0	0	0	0	0	0	0
TAGTTAAATAGAAATGTCATTTTATT_ATCAGAAGTTCGAATCAAATTACGAA	0	0	0	0	0	0	0	1	0	0	0	0	0	0	0	0	0	0	0	0	0
TTCGAAAATTTAAAATATTTTTACGA_ATCAGAAGTTCGAATCAAATTACGAA	0	0	0	0	0	0	0	1	0	0	0	0	0	0	0	0	0	0	0	0	0
GGAGTAACATATAAGTGTATTTTAGT_ATCAGAAGTTCGAATCAAATTACGAA	0	0	0	0	0	0	0	1	0	0	0	0	0	0	0	0	0	0	0	0	0
TGCGTAAAGAGTAATTGGATTCATTT_ATCAGAAGTTCGAATCAAATTACGAA	0	0	0	0	0	0	0	1	0	0	0	0	0	0	0	0	0	0	0	0	0
CTACTAATTTGTAATCATTTTTAGAA_ATCAGAAGTTCGAATCAAATTACGAA	0	0	0	0	0	0	0	1	0	0	0	0	0	0	0	0	0	0	0	0	0
TAATAAATATTCAACAGGTTTCCAC_ATCAGAAGTTCGAATCAAATTACGAA	0	0	0	0	0	0	0	1	0	0	0	0	0	0	0	0	0	0	0	0	0
AACAGAATTTACAATTCTATTTTGTG_ATCAGAAGTTCGAATCAAATTACGAA	0	0	0	0	0	0	0	1	0	0	0	0	0	0	0	0	0	0	0	0	0
TAAAGAAGTATTAATGGGTTTTGGAA_ATCAGAAGTTCGAATCAAATTACGAA	0	0	0	0	0	0	0	1	0	0	0	0	0	0	0	0	0	0	0	0	0
ACAGCTAAGTGAAAGGCTCTCGGCC_ATCAGAAGTTCGAATCAAATTACGAA	0	0	0	0	0	0	0	1	0	0	0	0	0	0	0	0	0	0	0	0	0
GTCTCAATTTTAAAATAGATTCTATA_ATCAGAAGTTCGAATCAAATTACGAA	0	0	0	0	0	0	0	1	0	0	0	0	0	0	0	0	0	0	0	0	0
TCCGTAATTTTCAATTTTCTTTTTCC_ATCAGAAGTTCGAATCAAATTACGAA	0	0	0	0	0	0	0	1	0	0	0	0	0	0	0	0	0	0	0	0	0
CGTGAAATTGCGAACTGTGTTTTCGA_ATCAGAAGTTCGAATCAAATTACGAA	0	0	0	0	0	0	0	1	0	0	0	0	0	0	0	0	0	0	0	0	0
GAGACAAGTAGAAATGTGTTTGCTAA_ATCAGAAGTTCGAATCAAATTACGAA	0	0	0	0	0	0	0	1	0	0	0	0	0	0	0	0	0	0	0	0	0
TTTGGAAGTAGCAATGTAATTTCTGT_ATCAGAAGTTCGAATCAAATTACGAA	0	0	0	0	0	0	0	1	0	0	0	0	0	0	0	0	0	0	0	0	0
GAGCTAATCATTAAAGGGGTTTCTGT_ATCAGAAGTTCGAATCAAATTACGAA	0	0	0	0	0	0	0	1	0	0	0	0	0	0	0	0	0	0	0	0	0
ACCGTAAACAGAAAAGGCGTTGAATC_ATCAGAAGTTCGAATCAAATTACGAA	0	0	0	0	0	0	0	1	0	0	0	0	0	0	0	0	0	0	0	0	0
GTAATAAAGGTGAAGCTCGTTAGAAT_ATCAGAAGTTCGAATCAAATTACGAA	0	0	0	0	0	0	0	1	0	0	0	0	0	0	0	0	0	0	0	0	0
ATTTAAAATTGAAATTGTTTTTGGCG_ATCAGAAGTTCGAATCAAATTACGAA	0	0	0	0	0	0	0	1	0	0	0	0	0	0	0	0	0	0	0	0	0
TGTTGATACTTGATGGTAGTTCCGTG_ATCAGAAGTTCGAATCAAATTACGAA	0	0	0	0	0	0	0	1	0	0	0	0	0	0	0	0	0	0	0	0	0
CTATGAAATGGTAAGTGGTTTGTGCG_ATCAGAAGTTCGAATCAAATTACGAA	0	0	0	0	0	0	0	1	0	0	0	0	0	0	0	0	0	0	0	0	0
ATACCAATTAAGAAAGGATTCTAGA_ATCAGAAGTTCGAATCAAATTACGAA	0	0	0	0	0	0	0	1	0	0	0	0	0	0	0	0	0	0	0	0	0
TAGATAACATAAAATTAGTTTTAGCT_ATCAGAAGTTCGAATCAAATTACGAA	0	0	0	0	0	0	0	1	0	0	0	0	0	0	0	0	0	0	0	0	0
CTATCAATCTTCAATACTGTTCGCGT_ATCAGAAGTTCGAATCAAATTACGAA	0	0	0	0	0	0	0	1	0	0	0	0	0	0	0	0	0	0	0	0	0
CTGGGAACGAGGAATCAGGTTGCGTC_ATCAGAAGTTCGAATCAAATTACGAA	0	0	0	0	0	0	0	1	0	0	0	0	0	0	0	0	0	0	0	0	0
AGATAAAGTCTAAACTGACTTTTGGA_ATCAGAAGTTCGAATCAAATTACGAA	0	0	0	0	0	0	0	1	0	0	0	0	0	0	0	0	0	0	0	0	0
TTACTGTCAA_ATCAGAAGTTCGAATCAAATTACGAA	0	0	0	0	0	0	0	1	0	0	0	0	0	1	0	0	0	0	0	0	0
AGGTAAAAATAAAATGGGGTTTGGAC_ATCAGAAGTTCGAATCAAATTACGAA	0	0	0	0	0	0	0	1	0	0	0	0	0	0	0	0	0	0	0	0	0
TTAGCAAACTTGAATACTATTATTTG_ATCAGAAGTTCGAATCAAATTACGAA	0	0	0	0	0	0	0	1	0	0	0	0	0	0	0	0	0	0	0	0	0
TACCAAATGTAGAAATGTATTTGCTA_ATCAGAAGTTCGAATCAAATTACGAA	0	0	0	0	0	0	0	1	0	0	0	0	0	0	0	0	0	0	0	0	0
GGACCAATTTGGAACCCCCTTCCATG_ATCAGAAGTTCGAATCAAATTACGAA	0	0	0	0	0	0	0	1	0	0	0	0	0	0	0	0	0	0	0	0	0
TGTACAAATCGCAATCTTCTTAGTAT_ATCAGAAGTTCGAATCAAATTACGAA	0	0	0	0	0	0	0	1	0	0	0	0	0	0	0	0	0	0	0	0	0
TTCAAAAAGGGCAAATTTATTTTGCT_ATCAGAAGTTCGAATCAAATTACGAA	0	0	0	0	0	0	0	1	0	0	0	0	0	0	0	0	0	0	0	0	0
CCGATAACAGTTAACTCTTTTCCCGT_ATCAGAAGTTCGAATCAAATTACGAA	0	0	0	0	0	0	0	1	0	0	0	0	0	0	0	0	0	0	0	0	0
TATAGAAATTCTAAGAGTTTTTCAGA_ATCAGAAGTTCGAATCAAATTACGAA	0	0	0	0	0	0	0	1	0	0	0	0	0	0	0	0	0	0	0	0	0
TGTACAAACATTAATTATATTTAAGT_ATCAGAAGTTCGAATCAAATTACGAA	0	0	0	0	0	0	0	1	0	0	0	0	0	0	0	0	0	0	0	0	0
AGCTAAATTGTGAATGTCTTTTTTGA_ATCAGAAGTTCGAATCAAATTACGAA	0	0	0	0	0	0	0	1	0	0	0	0	0	0	0	0	0	0	0	0	0
TCTTGAACATTTAAAGCGTTACGGT_ATCAGAAGTTCGAATCAAATTACGAA	0	0	0	0	0	0	0	1	0	0	0	0	0	0	0	0	0	0	0	0	0
GAATAAAAGCGCAAGAGGATACGAG_ATCAGAAGTTCGAATCAAATTACGAA	0	0	0	0	0	0	0	1	0	0	0	0	0	0	0	0	0	0	0	0	0
CCTCGAAAGAGAAACACGGTTTCAAG_ATCAGAAGTTCGAATCAAATTACGAA	0	0	0	0	0	0	0	1	0	0	0	0	1	0	0	0	0	0	0	0	0
TTTCCAATAATAATCCAGTTATGTT_ATCAGAAGTTCGAATCAAATTACGAA	0	0	0	0	0	0	0	1	0	0	0	0	0	0	0	0	0	0	0	0	0
TTTATAAGTTTTAATAAGCTTTTACG_ATCAGAAGTTCGAATCAAATTACGAA	0	0	0	0	0	0	0	1	0	0	0	0	0	0	0	0	0	0	0	0	0
CATCCAATCATTAATGGGATTTGGTG_ATCAGAAGTTCGAATCAAATTACGAA	0	0	0	0	0	0	0	2	0	0	0	0	0	0	0	0	0	0	0	0	0
GATATAACCTCGAACTTGCTTCATAA_ATCAGAAGTTCGAATCAAATTACGAA	0	0	0	0	0	0	0	1	0	0	0	0	0	0	0	0	0	0	0	0	0
GCGTGAAACGTGAATTCGGTTTACGG_ATCAGAAGTTCGAATCAAATTACGAA	0	0	0	0	0	0	0	1	0	0	0	0	0	0	0	0	0	0	0	0	0
ATTTGAATAACTAATTGGTTTTTATG_ATCAGAAGTTCGAATCAAATTACGAA	0	0	0	0	0	0	0	1	0	0	0	0	0	0	0	0	0	0	0	0	0
TCTACAATGATCAAATCGATTCAATC_ATCAGAAGTTCGAATCAAATTACGAA	0	0	0	0	0	0	0	1	0	0	0	0	0	0	0	0	0	0	0	0	0
TTTACATGGCTCAATCATTTTAGGAC_ATCAGAAGTTCGAATCAAATTACGAA	0	0	0	0	0	0	0	1	0	0	0	0	0	0	0	0	0	0	0	0	0
GTTAAAACAGCTAATTACATTTCTTA_ATCAGAAGTTCGAATCAAATTACGAA	0	0	0	0	0	0	0	1	0	0	0	0	0	0	0	0	0	0	0	0	0
CTATTAACGAGAAAAATCGTTATACG_ATCAGAAGTTCGAATCAAATTACGAA	0	0	0	0	0	0	0	1	0	0	0	0	0	0	0	0	0	0	0	0	0
TTTGCAACAAGGAAGTTACTTTGATG_ATCAGAAGTTCGAATCAAATTACGAA	0	0	0	0	0	0	0	1	0	0	0	0	0	0	0	0	0	0	0	0	0
CTGCCAATATTCAAGGGTATTTTACA_ATCAGAAGTTCGAATCAAATTACGAA	0	0	0	0	0	0	0	1	0	0	0	0	0	0	0	0	0	0	0	0	0
TTTTTAACTGATAATTTCATTTAAGA_ATCAGAAGTTCGAATCAAATTACGAA	0	0	0	0	0	0	0	1	0	0	0	0	0	0	0	0	0	0	0	0	0
CTCATAACGTGTATATTCATTTGTAG_ATCAGAAGTTCGAATCAAATTACGAA	0	0	0	0	0	0	0	1	0	0	0	0	0	0	0	0	0	0	0	0	0
ATTTAAATCGTTAATACAGTTTCGTC_ATCAGAAGTTCGAATCAAATTACGAA	0	0	0	0	0	0	0	1	0	0	0	0	0	0	0	0	0	0	0	0	0
ATAGTAAATTATAATAATTTTAGTAA_ATCAGAAGTTCGAATCAAATTACGAA	0	0	0	0	0	0	0	1	0	0	0	0	0	0	0	0	0	0	0	0	0
TAGTCAAATTTTAAACATATTTCTTA_ATCAGAAGTTCGAATCAAATTACGAA	0	0	0	0	0	0	0	1	0	0	0	0	0	0	0	0	0	0	0	0	0
ATCAAAATATATAATGCTCTTGGGTG_ATCAGAAGTTCGAATCAAATTACGAA	0	0	0	0	0	0	0	1	0	0	0	0	0	0	0	0	0	0	0	0	0
GCGTAAAGGGCTAAGGATATTCTGAT_ATCAGAAGTTCGAATCAAATTACGAA	0	0	0	0	0	0	0	1	0	0	0	0	0	0	0	0	0	0	0	0	0
ATATGAAACTCTAAAATGTTTACTTA_ATCAGAAGTTCGAATCAAATTACGAA	0	0	0	0	0	0	0	1	0	0	0	0	0	0	0	0	0	0	0	0	0
GAGGCAATTTTTAAATGTATTCATGG_ATCAGAAGTTCGAATCAAATTACGAA	0	0	0	0	0	0	0	1	0	0	0	0	0	0	0	0	0	0	0	0	0
ACGTATATAGTCAAAGTTTTTACCAT_ATCAGAAGTTCGAATCAAATTACGAA	0	0	0	0	0	0	0	1	0	0	0	0	0	0	0	0	0	0	0	0	0
TATAAAAGAACGAAATATTTTTCTGT_ATCAGAAGTTCGAATCAAATTACGAA	0	0	0	0	0	0	0	1	0	0	0	0	0	0	0	0	0	0	0	0	0
AGAGAAACAAATAAACTCGTTTGACC_ATCAGAAGTTCGAATCAAATTACGAA	0	0	0	0	0	0	0	1	0	0	0	0	0	0	0	0	0	0	0	0	0
TTACAAATGGTTAATTTTATTAAAGG_ATCAGAAGTTCGAATCAAATTACGAA	0	0	0	0	0	0	0	1	0	0	0	0	0	0	0	0	0	0	0	0	0
GTGTTAAAAATGAAGTCATTTGTGTA_ATCAGAAGTTCGAATCAAATTACGAA	0	0	0	0	0	0	0	1	0	0	0	0	0	0	0	0	0	0	0	0	0
TACGTAAGGTGAAAGCCATTTGATTG_ATCAGAAGTTCGAATCAAATTACGAA	0	0	0	0	0	0	0	1	0	0	0	0	0	0	0	0	0	0	0	0	0
TCTAGAACAAAGAATATGCTACGTA_ATCAGAAGTTCGAATCAAATTACGAA	0	0	0	0	0	0	0	1	0	0	0	0	0	0	0	0	0	0	0	0	0
AATGCAACTTGTAATCGGTTTATGCT_ATCAGAAGTTCGAATCAAATTACGAA	0	0	0	0	0	0	0	1	0	0	0	0	0	0	0	0	0	0	0	0	0
AGGCCAATGTCAAAACTCTTTGCTGT_ATCAGAAGTTCGAATCAAATTACGAA	0	0	0	0	0	0	0	1	0	0	0	0	0	0	0	0	0	0	0	0	0
ATTTGAACGGCAAAAGATTTTTGTTG_ATCAGAAGTTCGAATCAAATTACGAA	0	0	0	0	0	0	0	1	0	0	0	0	0	0	0	0	0	0	0	0	0
AACGAAAAAAAGAACGAAATTATTAT_ATCAGAAGTTCGAATCAAATTACGAA	0	0	0	0	0	0	0	1	0	0	0	0	0	0	0	0	0	0	0	0	0
AGTGCAAATTTTAAGTACATTTTCAA_ATCAGAAGTTCGAATCAAATTACGAA	0	0	0	0	0	0	0	1	0	0	0	0	0	0	0	0	0	0	0	0	0
GATCCAACCTATAAATTACTTATATA_ATCAGAAGTTCGAATCAAATTACGAA	0	0	0	0	0	0	0	1	0	0	0	0	0	0	0	0	0	0	0	0	0
ATCTCAAAGTTGAATGTAGTTAGTAG_ATCAGAAGTTCGAATCAAATTACGAA	0	0	0	0	0	0	0	1	0	0	0	0	0	0	0	0	0	0	0	0	0
TATAAAAATGAGAATTATTTTGTAGC_ATCAGAAGTTCGAATCAAATTACGAA	0	0	0	0	0	0	0	1	0	0	0	0	0	0	0	0	0	0	0	0	0
TTATCAAAGCTCAATCGCGTTTTAA_ATCAGAAGTTCGAATCAAATTACGAA	0	0	0	0	0	0	0	1	0	0	0	0	0	0	0	0	0	0	0	0	0
GTCGTAATTAGAAACTGTTTTGGTAG_ATCAGAAGTTCGAATCAAATTACGAA	0	0	0	0	0	0	0	1	0	0	0	0	0	0	0	0	0	0	0	0	0
CGGTTAATGATCAATTATCTTTTCTC_ATCAGAAGTTCGAATCAAATTACGAA	0	0	0	0	0	0	0	1	0	0	0	0	0	0	0	0	0	0	0	0	0
TAGTTATGTTGTAAGGACATTAAGGG_ATCAGAAGTTCGAATCAAATTACGAA	0	0	0	0	0	0	0	1	0	0	0	0	0	0	0	0	0	0	0	0	0
TCTCCAAATTCAAAACGCGTTTTACA_ATCAGAAGTTCGAATCAAATTACGAA	0	0	0	0	0	0	0	1	0	0	0	0	0	0	0	0	0	0	0	0	0
CTTTGAACCTTCAAGTACTTTGTCGG_ATCAGAAGTTCGAATCAAATTACGAA	0	0	0	0	0	0	0	1	0	0	0	0	0	0	0	0	0	0	0	0	0
TTACGAATTCTCAAGTTCTTTTGCAG_ATCAGAAGTTCGAATCAAATTACGAA	0	0	0	0	0	0	0	1	0	0	0	0	0	0	0	0	0	0	0	0	0
CATCTAAAACGTAAGGGGTTTTTACA_ATCAGAAGTTCGAATCAAATTACGAA	0	0	0	0	0	0	0	1	0	0	0	0	0	0	0	0	0	0	0	0	0
TAAATAAGAGTTAATCGGGTTGTTAT_ATCAGAAGTTCGAATCAAATTACGAA	0	0	0	0	0	0	0	1	0	0	0	0	0	0	0	0	0	0	0	0	0
ATTAGAATCTAGAAGGATCTTGTGGA_ATCAGAAGTTCGAATCAAATTACGAA	0	0	0	0	0	0	0	1	0	0	0	0	0	0	0	0	0	0	0	0	0
ATTTAAACCTCTAAATATCTTGTCTT_ATCAGAAGTTCGAATCAAATTACGAA	0	0	0	0	0	0	0	1	0	0	0	0	0	0	0	0	0	0	0	0	0
CGTCGAACCGAGAAAGTAGTTTGTAT_ATCAGAAGTTCGAATCAAATTACGAA	0	0	0	0	0	0	0	1	0	0	0	0	0	0	0	0	0	0	0	0	0
TGATGAATGTTTAACCTAGTTACATT_ATCAGAAGTTCGAATCAAATTACGAA	0	0	0	0	0	0	0	1	0	0	0	0	0	0	0	0	0	0	0	0	0
CTGAGAAACTATAATATGATTTCGTA_ATCAGAAGTTCGAATCAAATTACGAA	0	0	0	0	0	0	0	1	0	0	0	0	0	0	0	0	0	0	0	0	0
CGGCTAAACGTAAAATGTGTTTGAGT_ATCAGAAGTTCGAATCAAATTACGAA	0	0	0	0	0	0	0	1	0	0	0	0	0	0	0	0	0	0	0	0	0
AATGCAAGTATTAACAATTTTGGAA_ATCAGAAGTTCGAATCAAATTACGAA	0	0	0	0	0	0	0	1	0	0	0	0	0	0	0	0	0	0	0	0	0
CCATAAAGCATAAACAAGTTTCTGAT_ATCAGAAGTTCGAATCAAATTACGAA	0	0	0	0	0	0	0	1	0	0	0	0	0	0	0	0	0	0	0	0	0
GTTCAAAAAGTTAAAGTTATTGAGTG_ATCAGAAGTTCGAATCAAATTACGAA	0	0	0	0	0	0	0	1	0	0	0	0	0	0	0	0	0	0	0	0	0
CCTAAAACACGCAAAACTCTTGAGCC_ATCAGAAGTTCGAATCAAATTACGAA	0	0	0	0	0	0	0	1	0	0	0	0	0	0	0	0	0	0	0	0	0
ATGTTAACCGATAAGAATTTTTCGTC_ATCAGAAGTTCGAATCAAATTACGAA	0	0	0	0	0	0	0	1	0	0	0	0	0	0	0	0	0	0	0	0	0
AAAGGAGGCTTTTGTCGACTGATCCGATATAGTTACC_ATCAGAAGTTCGAATCAAATTACGAA	0	0	0	0	0	0	0	1	0	0	0	0	0	0	0	0	0	0	0	0	0
GCAATAATAAGCAAAATGATTATCTA_ATCAGAAGTTCGAATCAAATTACGAA	0	0	0	0	0	0	0	1	0	0	0	0	0	0	0	0	0	0	0	0	0
ATAGAAAGATTAAATGATTTTGCCGA_ATCAGAAGTTCGAATCAAATTACGAA	0	0	0	0	0	0	0	1	0	0	0	0	0	0	0	0	0	0	0	0	0
ACGAAAATATTTAATTTCTTTACCTG_ATCAGAAGTTCGAATCAAATTACGAA	0	0	0	0	0	0	0	1	0	0	0	0	0	0	0	0	0	0	0	0	0
TAATTAAATTTTAACTCGTTTATATT_ATCAGAAGTTCGAATCAAATTACGAA	0	0	0	0	0	0	0	1	0	0	0	0	0	0	0	0	0	0	0	0	0
TACAAAAAACTCAAGGGGCTTATGGA_ATCAGAAGTTCGAATCAAATTACGAA	0	0	0	0	0	0	0	1	0	0	0	0	0	0	0	0	0	0	0	0	0
TAGATAATCTAGAAGGGCATTGAGCG_ATCAGAAGTTCGAATCAAATTACGAA	0	0	0	0	0	0	0	1	0	0	0	0	0	0	0	0	0	0	0	0	0
TGGTAAAGAAGCAAGAGAATTGCGTT_ATCAGAAGTTCGAATCAAATTACGAA	0	0	0	0	0	0	0	1	0	0	0	0	0	0	0	0	0	0	0	0	0
GACTTAAAATACAATCATATTATGGC_ATCAGAAGTTCGAATCAAATTACGAA	0	0	0	0	0	0	0	1	0	0	0	0	0	0	0	0	0	0	0	0	0
GGTTCAAGCATAAACGCTCTTGAAAA_ATCAGAAGTTCGAATCAAATTACGAA	0	0	0	0	0	0	0	1	0	0	0	0	0	0	0	0	0	0	0	0	0
TATTGAAAAGACAATGCGATTGTATA_ATCAGAAGTTCGAATCAAATTACGAA	0	0	0	0	0	0	0	1	0	0	0	0	0	0	0	0	0	0	0	0	0
AGTTAAATAGACAATGCTTTTCGCAG_ATCAGAAGTTCGAATCAAATTACGAA	0	0	0	0	0	0	0	1	0	0	0	0	0	0	0	0	0	0	0	0	0
TTTGAAATTCTTAACTAAATTACATT_ATCAGAAGTTCGAATCAAATTACGAA	0	0	0	0	0	0	0	1	0	0	0	0	0	0	0	0	0	0	0	0	0
TTGGAAACAAGCAATCTTTTTGTGTA_ATCAGAAGTTCGAATCAAATTACGAA	0	0	0	0	0	0	0	1	0	0	0	0	0	0	0	0	0	0	0	0	0
AAAATAACGATTAAGTGCTTTGTGAG_ATCAGAAGTTCGAATCAAATTACGAA	0	0	0	0	0	0	0	1	0	0	0	0	0	0	0	0	0	0	0	0	0
GCTCAAAGCTCAAACGGGGTTAACAC_ATCAGAAGTTCGAATCAAATTACGAA	0	0	0	0	0	0	0	1	0	0	0	0	0	0	0	0	0	0	0	0	0
ACCTTAAGTTCGAAGGAGATTATTGA_ATCAGAAGTTCGAATCAAATTACGAA	0	0	0	0	0	0	0	1	0	0	0	0	0	0	0	0	0	0	0	0	0
AATTCAATATAAAATTTAGTTTTTTT_ATCAGAAGTTCGAATCAAATTACGAA	0	0	0	0	0	0	0	1	0	0	0	0	0	0	0	0	0	0	0	0	0
CTCGAAATATCGAAATCTTTTCAGCG_ATCAGAAGTTCGAATCAAATTACGAA	0	0	0	0	0	0	0	1	0	0	0	0	0	0	0	0	0	0	0	0	0
GACCAAATCGCTAATGAGCTTGCTCG_ATCAGAAGTTCGAATCAAATTACGAA	0	0	0	0	0	0	0	1	0	0	0	0	0	0	0	0	0	0	0	0	0
GCATTAATTTTTAACCAGTTTATTTG_ATCAGAAGTTCGAATCAAATTACGAA	0	0	0	0	0	0	0	1	0	0	0	0	0	0	0	0	0	0	0	0	0
AAATAAATGTTAAATCTCTTTGTGAT_ATCAGAAGTTCGAATCAAATTACGAA	0	0	0	0	0	0	0	1	0	0	0	0	0	0	0	0	0	0	0	0	0
CTTGAAAACTAGAATCTGTTTGAGTG_ATCAGAAGTTCGAATCAAATTACGAA	0	0	0	0	0	0	0	1	0	0	0	0	0	0	0	0	0	0	0	0	0
GAATTATTGGCCAACGATATTTGTTT_ATCAGAAGTTCGAATCAAATTACGAA	0	0	0	0	0	0	0	1	0	0	0	0	0	0	0	0	0	0	0	0	0
CGATGAAGATAGAATTTTTTTAGATA_ATCAGAAGTTCGAATCAAATTACGAA	0	0	0	0	0	0	0	1	0	0	0	0	0	0	0	0	0	0	0	0	0
TCGTTAAGGCGGAATTGGTTTGTGAA_ATCAGAAGTTCGAATCAAATTACGAA	0	0	0	0	0	0	0	1	0	0	0	0	0	0	0	0	0	0	0	0	0
TTTATAATTTTAAATTCCTTTTTATG_ATCAGAAGTTCGAATCAAATTACGAA	0	0	0	0	0	0	0	1	0	0	0	0	0	0	0	0	0	0	0	0	0
TCCTAAAAACCGAATAATATTGATTT_ATCAGAAGTTCGAATCAAATTACGAA	0	0	0	0	0	0	0	1	0	0	0	0	0	0	0	0	0	0	0	0	0
ACATGAAATCTAAACTATTTTTTACA_ATCAGAAGTTCGAATCAAATTACGAA	0	0	0	0	0	0	0	1	0	0	0	0	0	0	0	0	0	0	0	0	0
TAGAAAACTATAAAAGCTCTTATGTA_ATCAGAAGTTCGAATCAAATTACGAA	0	0	0	0	0	0	0	1	0	0	0	0	0	0	0	0	0	0	0	0	0
ACTTTAAAGACCAAGAAAGTTCACAC_ATCAGAAGTTCGAATCAAATTACGAA	0	0	0	0	0	0	0	1	0	0	0	0	0	0	0	0	0	0	0	0	0
TTAACAATCTATAATGTAATTAATTT_ATCAGAAGTTCGAATCAAATTACGAA	0	0	0	0	0	0	0	1	0	0	0	0	0	0	0	0	0	0	0	0	0
TCTTTAATTTTTAAAACGGTTAGAAT_ATCAGAAGTTCGAATCAAATTACGAA	0	0	0	0	0	0	0	1	0	0	0	0	0	0	0	0	0	0	0	0	0
CCCGAAAGGATGAACCGTGTTTCAGC_ATCAGAAGTTCGAATCAAATTACGAA	0	0	0	0	0	0	0	1	0	0	0	0	0	0	0	0	0	0	0	0	0
ATACAAAACCGTAATAGCGTTTTTTA_ATCAGAAGTTCGAATCAAATTACGAA	0	0	0	0	0	0	0	1	0	0	0	0	0	0	0	0	0	0	0	0	0
TACTCAAATGTTAATTATTTTATTAA_ATCAGAAGTTCGAATCAAATTACGAA	0	0	0	0	0	0	0	1	0	0	0	0	0	0	0	0	0	0	0	0	0
ATACAAAGGGGTAAGAACTTTAATAT_ATCAGAAGTTCGAATCAAATTACGAA	0	0	0	0	0	0	0	1	0	0	0	0	0	0	0	0	0	0	0	0	0
ATCATAACGATCAAATACTTTACACA_ATCAGAAGTTCGAATCAAATTACGAA	0	0	0	0	0	0	0	1	0	0	0	0	0	0	0	0	0	0	0	0	0
CAAATAAAAATCAAATGAGTTCTGTG_ATCAGAAGTTCGAATCAAATTACGAA	0	0	0	0	0	0	0	1	0	0	0	0	0	0	0	0	0	0	0	0	0
GGGGTAATTGTGAATGCTGTTGTGAC_ATCAGAAGTTCGAATCAAATTACGAA	0	0	0	0	0	0	0	1	0	0	0	0	0	0	0	0	0	0	0	0	0
ATTTTAACAAGTAATGGAGTTAGCTA_ATCAGAAGTTCGAATCAAATTACGAA	0	0	0	0	0	0	0	1	0	0	0	0	0	0	0	0	0	0	0	0	0
TCTAGAAATCTGAAGGAATTTCGGTT_ATCAGAAGTTCGAATCAAATTACGAA	0	0	0	0	0	0	0	1	0	0	0	0	0	0	0	0	0	0	0	0	0
CCATTAAGGGGGAATTGCGTTGTGGT_ATCAGAAGTTCGAATCAAATTACGAA	0	0	0	0	0	0	0	1	0	0	0	0	0	0	0	0	0	0	0	0	0
GATTGAATTGTGAAGTGCTTTTTTAA_ATCAGAAGTTCGAATCAAATTACGAA	0	0	0	0	0	0	0	1	0	0	0	0	0	0	0	0	0	0	0	0	0
TTGAGAAGTTTGAAGTGGGTTTTTAG_ATCAGAAGTTCGAATCAAATTACGAA	0	0	0	0	0	0	0	1	0	0	0	0	0	0	0	0	0	0	0	0	0
AGGAGAAACAGGAGGCAATTGCAGG_ATCAGAAGTTCGAATCAAATTACGAA	0	0	0	0	0	0	0	1	0	0	0	0	0	0	0	0	0	0	0	0	0
TTTTTAAGCGAAAATTGCATTTTTTT_ATCAGAAGTTCGAATCAAATTACGAA	0	0	0	0	0	0	0	1	0	0	0	0	0	0	0	0	0	0	0	0	0
CCTGGAACCAAAAAGTATATTCACAA_ATCAGAAGTTCGAATCAAATTACGAA	0	0	0	0	0	0	0	1	0	0	0	0	0	0	0	0	0	0	0	0	0
TAGCAAATTTTTAATGGGCTTTAAGC_ATCAGAAGTTCGAATCAAATTACGAA	0	0	0	0	0	0	0	1	0	0	0	0	0	0	0	0	0	0	0	0	0
TTTGCAAGTGGCAAGGGAGTTTATTT_ATCAGAAGTTCGAATCAAATTACGAA	0	0	0	0	0	0	0	1	0	0	0	0	0	0	0	0	0	0	0	0	0
TTGTGAATGAAAAAGAGTCTTGCGCT_ATCAGAAGTTCGAATCAAATTACGAA	0	0	0	0	0	0	0	1	0	0	0	0	0	0	0	0	0	0	0	0	0
CAACGAAGCGACAATGAGTTATAAG_ATCAGAAGTTCGAATCAAATTACGAA	0	0	0	0	0	0	0	1	0	0	0	0	0	0	0	0	0	0	0	0	0
ACACTAAACTTCAATCTCGTTCCTAC_ATCAGAAGTTCGAATCAAATTACGAA	0	0	0	0	0	0	0	1	0	0	0	0	0	0	0	0	0	0	0	0	0
AATGTAAGTGCGAATCTCGTTTTCAT_ATCAGAAGTTCGAATCAAATTACGAA	0	0	0	0	0	0	0	1	0	0	0	0	0	0	0	0	0	0	0	0	0
GAGGTAACACAAAACGTTATTATACT_ATCAGAAGTTCGAATCAAATTACGAA	0	0	0	0	0	0	0	1	0	0	0	0	0	0	0	0	0	0	0	0	0
TTCTAAATAGATTACTCCCTTTGTTG_ATCAGAAGTTCGAATCAAATTACGAA	0	0	0	0	0	0	0	1	0	0	0	0	0	0	0	0	0	0	0	0	0
GCATAAAAATGCAATTGTGTTTCTGT_ATCAGAAGTTCGAATCAAATTACGAA	0	0	0	0	0	0	0	1	0	0	0	0	0	0	0	0	0	0	0	0	0
CTCATAACTGTCAATATGTTTTTAAT_ATCAGAAGTTCGAATCAAATTACGAA	0	0	0	0	0	0	0	1	0	0	0	0	0	0	0	0	0	0	0	0	0
TATACTATATTTATTGATTTTCAAGC_ATCAGAAGTTCGAATCAAATTACGAA	0	0	0	0	0	0	0	1	0	0	0	0	0	0	0	0	0	0	0	0	0
TGAATAAAACCTAACAGATTTACCTT_ATCAGAAGTTCGAATCAAATTACGAA	0	0	0	0	0	0	0	1	0	0	0	0	0	0	0	0	0	0	0	0	0
GGGCCAATTTTTAACGTTTTTCGAGT_ATCAGAAGTTCGAATCAAATTACGAA	0	0	0	0	0	0	0	1	0	0	0	0	0	0	0	0	0	0	0	0	0
ATTACAACGAAAAACGGCGTTGTGTG_ATCAGAAGTTCGAATCAAATTACGAA	0	0	0	0	0	0	0	1	0	0	0	0	0	0	0	0	0	0	0	0	0
TCGGATATCGGTACAACCCTATTTGC_ATCAGAAGTTCGAATCAAATTACGAA	0	0	0	0	0	0	0	1	0	0	0	0	0	0	0	0	0	0	0	0	0
TGCGTAAATCGTAAAATTTTTACCTA_ATCAGAAGTTCGAATCAAATTACGAA	0	0	0	0	0	0	0	1	0	0	0	0	0	0	0	0	0	0	0	0	0
GGACTAAGTTATAATGATGTTAATAT_ATCAGAAGTTCGAATCAAATTACGAA	0	0	0	0	0	0	0	1	0	0	0	0	0	0	0	0	0	0	0	0	0
TCGTAAATCTTTAACTTGTTTCTTCT_ATCAGAAGTTCGAATCAAATTACGAA	0	0	0	0	0	0	0	1	0	0	0	0	0	0	0	0	0	0	0	0	0
CTAGTATAAGTTAAGTCCATAGAAGT_ATCAGAAGTTCGAATCAAATTACGAA	0	0	0	0	0	0	0	1	0	0	0	0	0	0	0	0	0	0	0	0	0
ATTTGAAAAACTAATTTAATTTTGTA_ATCAGAAGTTCGAATCAAATTACGAA	0	0	0	0	0	0	0	1	0	0	0	0	0	0	0	0	0	0	0	0	0
TTACCAAAATTAAACATGCTTAACTT_ATCAGAAGTTCGAATCAAATTACGAA	0	0	0	0	0	0	0	1	0	0	0	0	0	0	0	0	0	0	0	0	0
CGAGGAATTGGTAAAGAGTTTTGGGTT_ATCAGAAGTTCGAATCAAATTACGAA	0	0	0	0	0	0	0	1	0	0	0	0	0	0	0	0	0	0	0	0	0
ACTCGAAAAAAAAATTTGGTTTTCTA_ATCAGAAGTTCGAATCAAATTACGAA	0	0	0	0	0	0	0	1	0	0	0	0	0	0	0	0	0	0	0	0	0
TTTGCAACATTTAAATTAATTTCATC_ATCAGAAGTTCGAATCAAATTACGAA	0	0	0	0	0	0	0	1	0	0	0	0	0	0	0	0	0	0	0	0	0
GTAGTAATACATAAATTCTTTTAATG_ATCAGAAGTTCGAATCAAATTACGAA	0	0	0	0	0	0	0	1	0	0	0	0	0	0	0	0	0	0	0	0	0
AATATAAAGCGTAAAGTTTTTCAGCT_ATCAGAAGTTCGAATCAAATTACGAA	0	0	0	0	0	0	0	1	0	0	0	0	0	0	0	0	0	0	0	0	0
AATTGAAAGCTCAAGTGTGTTGCTCA_ATCAGAAGTTCGAATCAAATTACGAA	0	0	0	0	0	0	0	1	0	0	0	0	0	0	0	0	0	0	0	0	0
TGACGAAGACCTAACTTTTTTTTACG_ATCAGAAGTTCGAATCAAATTACGAA	0	0	0	0	0	0	0	1	0	0	0	0	0	0	0	0	0	0	0	0	0
AGAACAATGTACAAGGTTGTTGTAGT_ATCAGAAGTTCGAATCAAATTACGAA	0	0	0	0	0	0	0	1	0	0	0	0	0	0	0	0	0	0	0	0	0
CCTGTAAGATGCAACTATCTTTTTG_ATCAGAAGTTCGAATCAAATTACGAA	0	0	0	0	0	0	0	1	0	0	0	0	0	0	0	0	0	0	0	0	0
TGAAAAAAACAAGAAGTGCGTTCATTG_ATCAGAAGTTCGAATCAAATTACGAA	0	0	0	0	0	0	0	1	0	0	0	0	0	0	0	0	0	0	0	0	0
AGCGGAATCGTTAAGTTTTTTTGTTG_ATCAGAAGTTCGAATCAAATTACGAA	0	0	0	0	0	0	0	1	0	0	0	0	0	0	0	0	0	0	0	0	0
TCTTTAATCCAGATCCTGCTTGGTGC_ATCAGAAGTTCGAATCAAATTACGAA	0	0	0	0	0	0	0	1	0	0	0	0	0	0	0	0	0	0	0	0	0
GTGTGAAATGTAAACGCTGTTTTTGG_ATCAGAAGTTCGAATCAAATTACGAA	0	0	0	0	0	0	0	1	0	0	0	0	0	0	0	0	0	0	0	0	0
CTATAAAGTCGGAAGTTGTTTGTCGG_ATCAGAAGTTCGAATCAAATTACGAA	0	0	0	0	0	0	0	1	0	0	0	0	0	0	0	0	0	0	0	0	0
CGATAAATCATTAATGGTTTTGCACT_ATCAGAAGTTCGAATCAAATTACGAA	0	0	0	0	0	0	0	1	0	0	0	0	0	0	0	0	0	0	0	0	0
ATATTAACTTAGAAAGCGTTTAAATT_ATCAGAAGTTCGAATCAAATTACGAA	0	0	0	0	0	0	0	1	0	0	0	0	0	0	0	0	0	0	0	0	0
ACGGGAATTTAAAAAAAATTTGTGTG_ATCAGAAGTTCGAATCAAATTACGAA	0	0	0	0	0	0	0	1	0	0	0	0	0	0	0	0	0	0	0	0	0
TAGGTAATATTGAATTTTTTTGATTA_ATCAGAAGTTCGAATCAAATTACGAA	0	0	0	0	0	0	0	1	0	0	0	0	0	0	0	0	0	0	0	0	0
ATCTGAATCAGAAAGTTATTTATACT_ATCAGAAGTTCGAATCAAATTACGAA	0	0	0	0	0	0	0	1	0	0	0	0	0	0	0	0	0	0	0	0	0
GATTGGTAAATAAC_ATCAGAAGTTCGAATCAAATTACGAA	0	0	0	0	0	0	0	1	0	1	0	0	0	2	1	1	0	1	0	0	0
TAACAAACAACTATTGTTTTTGTGTT_ATCAGAAGTTCGAATCAAATTACGAA	0	0	0	0	0	0	0	1	0	0	0	0	0	0	0	0	0	0	0	0	0
TGTCGAACTTCGAAGTGATTTGTGTA_ATCAGAAGTTCGAATCAAATTACGAA	0	0	0	0	0	0	0	1	0	0	0	0	0	0	0	0	0	0	0	0	0
TTCAGAATTTTTAATGCTGTTTCCTG_ATCAGAAGTTCGAATCAAATTACGAA	0	0	0	0	0	0	0	1	0	0	0	0	0	0	0	0	0	0	0	0	0
ATGGTAATCAGTAAAGTGTTTTTAGT_ATCAGAAGTTCGAATCAAATTACGAA	0	0	0	0	0	0	0	1	0	0	0	0	0	0	0	0	0	0	0	0	0
TAGAAAAGAATCAAACTTATTTGTAT_ATCAGAAGTTCGAATCAAATTACGAA	0	0	0	0	0	0	0	1	0	0	0	0	0	0	0	0	0	0	0	0	0
TAGCTAACGGATAATTTTTTTCTAAT_ATCAGAAGTTCGAATCAAATTACGAA	0	0	0	0	0	0	0	1	0	0	0	0	0	0	0	0	0	0	0	0	0
GCTTAAATAAGTAATATTCTTTGGAT_ATCAGAAGTTCGAATCAAATTACGAA	0	0	0	0	0	0	0	1	0	0	0	0	0	0	0	0	0	0	0	0	0
TTATTAAGATCTAATTGTTTTGTCAG_ATCAGAAGTTCGAATCAAATTACGAA	0	0	0	0	0	0	0	1	0	0	0	0	0	0	0	0	0	0	0	0	0
ATCGCAAACTGAACTAATTTTGCTATTGC_ATCAGAAGTTCGAATCAAATTACGAA	0	0	0	0	0	0	0	1	0	0	1	0	0	0	0	0	0	0	0	0	0
TAGTTAAGTGTTAATCAAGTTTCAGA_ATCAGAAGTTCGAATCAAATTACGAA	0	0	0	0	0	0	0	1	0	0	0	0	0	0	0	0	0	0	0	0	0
ATCGCAAACGGGAACTGAATTAGGAG_ATCAGAAGTTCGAATCAAATTACGAA	0	0	0	0	0	0	0	1	0	0	0	0	0	0	0	0	0	0	0	0	0
CGAACAAGTTCTAATACTCTTCATGT_ATCAGAAGTTCGAATCAAATTACGAA	0	0	0	0	0	0	0	1	0	0	0	0	0	0	0	0	0	0	0	0	0
TCATGAATGGTGAAGGTGGTTGAGCG_ATCAGAAGTTCGAATCAAATTACGAA	0	0	0	0	0	0	0	1	0	0	0	0	0	0	0	0	0	0	0	0	0
TTATGAAACCTTAACTCATTTACCTG_ATCAGAAGTTCGAATCAAATTACGAA	0	0	0	0	0	0	0	1	0	0	0	0	0	0	0	0	0	0	0	0	0
TAGTAAAATGTAAAGTTGATTACTAA_ATCAGAAGTTCGAATCAAATTACGAA	0	0	0	0	0	0	0	1	0	0	0	0	0	0	0	0	0	0	0	0	0
GAGGGAAGATTGAAGGTGATTGGGGG_ATCAGAAGTTCGAATCAAATTACGAA	0	0	0	0	0	0	0	1	0	0	0	0	0	0	0	0	0	0	0	0	0
ATAGAAACTAATAATCTATTTTCGTA_ATCAGAAGTTCGAATCAAATTACGAA	0	0	0	0	0	0	0	1	0	0	0	0	0	0	0	0	0	0	0	0	0
AATACAATACGTAACAGTATTTCGTA_ATCAGAAGTTCGAATCAAATTACGAA	0	0	0	0	0	0	0	1	0	0	0	0	0	0	0	0	0	0	0	0	0
AGTAAAATTGGTAAATGGGTTTTGTT_ATCAGAAGTTCGAATCAAATTACGAA	0	0	0	0	0	0	0	1	0	0	0	0	0	0	0	0	0	0	0	0	0
AAATTAAAATATAACCTCGTTTATTT_ATCAGAAGTTCGAATCAAATTACGAA	0	0	0	0	0	0	0	1	0	0	0	0	0	0	0	0	0	0	0	0	0
TATGTAAATATTAAGGCTATTTTCTT_ATCAGAAGTTCGAATCAAATTACGAA	0	0	0	0	0	0	0	1	0	0	0	0	0	0	0	0	0	0	0	0	0
AGTTTAACATTTAATAAATTTTTTAC_ATCAGAAGTTCGAATCAAATTACGAA	0	0	0	0	0	0	0	1	0	0	0	0	0	0	0	0	0	0	0	0	0
CTCCCAATTTTTAATTTTTTTTTTGT_ATCAGAAGTTCGAATCAAATTACGAA	0	0	0	0	0	0	0	1	0	0	0	0	0	0	0	0	0	0	0	0	0
TGATGAAAAATTAAGACATTTGTTCG_ATCAGAAGTTCGAATCAAATTACGAA	0	0	0	0	0	0	0	1	0	0	0	0	0	0	0	0	0	0	0	0	0
TTAGGAAAATAAAACCGCTTTTAAAC_ATCAGAAGTTCGAATCAAATTACGAA	0	0	0	0	0	0	0	1	0	0	0	0	0	0	0	0	0	0	0	0	0
CGATTAATCTTTAATTTGTTTACTCA_ATCAGAAGTTCGAATCAAATTACGAA	0	0	0	0	0	0	0	1	0	0	0	0	0	0	0	0	0	0	0	0	0
TCTTTAATATTTAAGTCGATTTGAGC_ATCAGAAGTTCGAATCAAATTACGAA	0	0	0	0	0	0	0	1	0	0	0	0	0	0	0	0	0	0	0	0	0
TTAAAAACCGGGAATAAGATTGCG_ATCAGAAGTTCGAATCAAATTACGAA	0	0	0	0	0	0	0	1	0	0	0	0	0	0	0	0	0	0	0	0	0
CGCAAAACTCTCAAGTTATTTGTGAT_ATCAGAAGTTCGAATCAAATTACGAA	0	0	0	0	0	0	0	1	0	0	0	0	0	0	0	0	0	0	0	0	0
CTATTACTTAGAAGAAAGTTGTTAT_ATCAGAAGTTCGAATCAAATTACGAA	0	0	0	0	0	0	0	1	0	0	0	0	0	0	0	0	0	0	0	0	0
ATCAAAAATTTCAATCTTATTAGATT_ATCAGAAGTTCGAATCAAATTACGAA	0	0	0	0	0	0	0	1	0	0	0	0	0	0	0	0	0	0	0	0	0
ATAACAAGTAAAAACCTAGTTAAGT_ATCAGAAGTTCGAATCAAATTACGAA	0	0	0	0	0	0	0	1	0	0	0	0	0	0	0	0	0	0	0	0	0
ACCGCAAACCTAAAATGATTTCGATC_ATCAGAAGTTCGAATCAAATTACGAA	0	0	0	0	0	0	0	1	0	0	0	0	0	0	0	0	0	0	0	0	0
TCACGAAGCCTTAACAGTTTTGGATA_ATCAGAAGTTCGAATCAAATTACGAA	0	0	0	0	0	0	0	1	0	0	0	0	0	0	0	0	0	0	0	0	0
CTATTATAACATAAACTCTTTTTTAC_ATCAGAAGTTCGAATCAAATTACGAA	0	0	0	0	0	0	0	1	0	0	0	0	0	0	0	0	0	0	0	0	0
ATCACAATTCTCAATCCTTTTTTTAT_ATCAGAAGTTCGAATCAAATTACGAA	0	0	0	0	0	0	0	1	0	0	0	0	0	0	0	0	0	0	0	0	0
TCATAAAGATGAAAATGGTTTGGATT_ATCAGAAGTTCGAATCAAATTACGAA	0	0	0	0	0	0	0	1	0	0	0	0	0	0	0	0	0	0	0	0	0
GAAGGAATATGAAAACCGCTTATGGA_ATCAGAAGTTCGAATCAAATTACGAA	0	0	0	0	0	0	0	1	0	0	0	0	0	0	0	0	0	0	0	0	0
TCACGATTGGGTATTTGTATTCCATG_ATCAGAAGTTCGAATCAAATTACGAA	0	0	0	0	0	0	0	1	0	0	0	0	0	0	0	0	0	0	0	0	0
CCGATAAAACTAAAATGTCTTATACT_ATCAGAAGTTCGAATCAAATTACGAA	0	0	0	0	0	0	0	1	0	0	0	0	0	0	0	0	0	0	0	0	0
AAAGAAACACAATCTCTA_ATCAGAAGTTCGAATCAAATTACGAA	0	0	0	0	0	0	0	1	0	0	0	0	0	0	0	0	0	0	0	0	0
ATGACAATACTAAATTCCGTTCCCTC_ATCAGAAGTTCGAATCAAATTACGAA	0	0	0	0	0	0	0	1	0	0	0	0	0	0	0	0	0	0	0	0	0
CCAACAATTTTAAAGTACATTGAAAT_ATCAGAAGTTCGAATCAAATTACGAA	0	0	0	0	0	0	0	1	0	0	0	0	0	0	0	0	0	0	0	0	0
AACACAACAGTGAAATTGATTGGGGA_ATCAGAAGTTCGAATCAAATTACGAA	0	0	0	0	0	0	0	1	0	0	0	0	0	0	0	0	0	0	0	0	0
AGCTTAAAATTTAATTTGCTTACTTT_ATCAGAAGTTCGAATCAAATTACGAA	0	0	0	0	0	0	0	1	0	0	0	0	0	0	0	0	0	0	0	0	0
TCTTGAATCTCCAATGGCGTTCGATT_ATCAGAAGTTCGAATCAAATTACGAA	0	0	0	0	0	0	0	1	0	0	0	0	0	0	0	0	0	0	0	0	0
TCCTGAGGCGGGTAGACGGCTGGGGG_ATCAGAAGTTCGAATCAAATTACGAA	0	0	0	0	0	0	0	1	0	0	0	0	0	0	0	0	0	0	0	0	0
ATCGCAATCTCAAATATACTTGCTTA_ATCAGAAGTTCGAATCAAATTACGAA	0	0	0	0	0	0	0	1	0	0	0	0	0	0	0	0	0	0	0	0	0
CATAAAATGTACAAGCGTTTTGTTCG_ATCAGAAGTTCGAATCAAATTACGAA	0	0	0	0	0	0	0	1	0	0	0	0	0	0	0	0	0	0	0	0	0
TTTTTAAAACTGTAATTAGATTTCAAT_ATCAGAAGTTCGAATCAAATTACGAA	0	0	0	0	0	0	0	1	0	0	0	0	0	0	0	0	0	0	0	0	0
CAGATAAATGGGAACTCTCTTAGTC_ATCAGAAGTTCGAATCAAATTACGAA	0	0	0	0	0	0	0	1	0	0	0	0	0	0	0	0	0	0	0	0	0
TATTTAATCCGTAACGTTTTATGCA_ATCAGAAGTTCGAATCAAATTACGAA	0	0	0	0	0	0	0	1	0	0	0	0	0	0	0	0	0	0	0	0	0
TATATAATCACGAAACCGTTTTTAGC_ATCAGAAGTTCGAATCAAATTACGAA	0	0	0	0	0	0	0	1	0	0	0	0	0	0	0	0	0	0	0	0	0
GAGGCAAACCAGAACGGTATTGGAGG_ATCAGAAGTTCGAATCAAATTACGAA	0	0	0	0	0	0	0	1	0	0	0	0	0	0	0	0	0	0	0	0	0
CTGTTAAATTGCAATAACGTTCATTT_ATCAGAAGTTCGAATCAAATTACGAA	0	0	0	0	0	0	0	1	0	0	0	0	0	0	0	0	0	0	0	0	0
ATAACAAGTGGTAAGGGGATTGCTGT_ATCAGAAGTTCGAATCAAATTACGAA	0	0	0	0	0	0	0	1	0	0	0	0	0	0	0	0	0	0	0	0	0
TTAATTTGAATCCTATTACGAT_ATCAGAAGTTCGAATCAAATTACGAA	0	0	0	0	0	0	0	1	0	0	0	0	0	0	0	0	0	0	0	0	0
ATGACAATAACTAAAGACCTTTTTTA_ATCAGAAGTTCGAATCAAATTACGAA	0	0	0	0	0	0	0	1	0	0	0	0	0	0	0	0	0	0	0	0	0
TTTTAAAACGGTAACAAAATTTTACA_ATCAGAAGTTCGAATCAAATTACGAA	0	0	0	0	0	0	0	1	0	0	0	0	0	0	0	0	0	0	0	0	0
TTCGAAAATGGCTATTGTCTTTTCAT_ATCAGAAGTTCGAATCAAATTACGAA	0	0	0	0	0	0	0	1	0	0	0	0	0	0	0	0	0	0	0	0	0
TTCAAAAAGTGGAACTTGGTTGTTCA_ATCAGAAGTTCGAATCAAATTACGAA	0	0	0	0	0	0	0	1	0	0	0	0	0	0	0	0	0	0	0	0	0
TGCTTAAATTTTAAAATGCTTACTAA_ATCAGAAGTTCGAATCAAATTACGAA	0	0	0	0	0	0	0	1	0	0	0	0	0	0	0	0	0	0	0	0	0
TGCAAAAAATACACTGTGTTTCTAC_ATCAGAAGTTCGAATCAAATTACGAA	0	0	0	0	0	0	0	1	0	0	0	0	0	0	0	0	0	0	0	0	0
TATCCAAATTCCAAGAGCTTTCGTTG_ATCAGAAGTTCGAATCAAATTACGAA	0	0	0	0	0	0	0	1	0	0	0	0	0	0	0	0	0	0	0	0	0
GGCATAACGACCAATCGTATTCGTCC_ATCAGAAGTTCGAATCAAATTACGAA	0	0	0	0	0	0	0	1	0	0	0	0	0	0	0	0	0	0	0	0	0
CAGTTAATCAGCAAAATGTTTAGAAG_ATCAGAAGTTCGAATCAAATTACGAA	0	0	0	0	0	0	0	1	0	0	0	0	0	0	0	0	0	0	0	0	0
TATAGAAAAATGAAGTTATTTTGTGG_ATCAGAAGTTCGAATCAAATTACGAA	0	0	0	0	0	0	0	1	0	0	0	0	0	0	0	0	0	0	0	0	0
GGGCGAAAGGGAAAGGTGGTTGAGCC_ATCAGAAGTTCGAATCAAATTACGAA	0	0	0	0	0	0	0	1	0	0	0	0	0	0	0	0	0	1	0	0	0
TTGCTAAGGATTAATGTATTTACGGA_ATCAGAAGTTCGAATCAAATTACGAA	0	0	0	0	0	0	0	1	0	0	0	0	0	0	0	0	0	0	0	0	0
TTGTTAAATTGAAATGCAATTAGTTT_ATCAGAAGTTCGAATCAAATTACGAA	0	0	0	0	0	0	0	1	0	0	0	0	0	0	0	0	0	0	0	0	0
GATGAAATTCCTAAACGTTTTCTAAC_ATCAGAAGTTCGAATCAAATTACGAA	0	0	0	0	0	0	0	1	0	0	0	0	0	0	0	0	0	0	0	0	0
TACAAAAAAGAGAACATTTTTAAACA_ATCAGAAGTTCGAATCAAATTACGAA	0	0	0	0	0	0	0	1	0	0	0	0	0	0	0	0	0	0	0	0	0
AAGCTAACTGTGAATCTATTTTTTGT_ATCAGAAGTTCGAATCAAATTACGAA	0	0	0	0	0	0	0	1	0	0	0	0	0	0	0	0	0	0	0	0	0
CATATATATAGTAACGAAGTTTGGAA_ATCAGAAGTTCGAATCAAATTACGAA	0	0	0	0	0	0	0	1	0	0	0	0	0	0	0	0	0	0	0	0	0
GGCCAAGTAAGAATAGTTTTGCAT_ATCAGAAGTTCGAATCAAATTACGAA	0	0	0	0	0	0	0	1	0	0	0	0	0	1	0	0	0	0	0	0	0
CAACAAAAAGGAAATCCATTTTTTCG_ATCAGAAGTTCGAATCAAATTACGAA	0	0	0	0	0	0	0	1	0	0	0	0	0	0	0	0	0	0	0	0	0
ATTGTAAATTGCAAATGTGTTTTTGT_ATCAGAAGTTCGAATCAAATTACGAA	0	0	0	0	0	0	0	1	0	0	0	0	0	0	0	0	0	0	0	0	0
ATGTCAAATTCAAAATGGATTTAATT_ATCAGAAGTTCGAATCAAATTACGAA	0	0	0	0	0	0	0	1	0	0	0	0	0	0	0	0	0	0	0	0	0
TTAATAAGCGGGAAGTACATTTTATG_ATCAGAAGTTCGAATCAAATTACGAA	0	0	0	0	0	0	0	1	0	0	0	0	0	0	0	0	0	0	0	0	0
CTACGAACTCCTAATGTCATTGTATG_ATCAGAAGTTCGAATCAAATTACGAA	0	0	0	0	0	0	0	1	0	0	0	0	0	0	0	0	0	0	0	0	0
ATCGAAAAATGTAACGTCGTTTATAA_ATCAGAAGTTCGAATCAAATTACGAA	0	0	0	0	0	0	0	1	0	0	0	0	0	0	0	0	0	0	0	0	0
ATCATAATGGGCAACAAACTTATTCA_ATCAGAAGTTCGAATCAAATTACGAA	0	0	0	0	0	0	0	1	0	0	0	0	0	0	0	0	0	0	0	0	0
CTAACAATCTTTAAAGATATTTAACA_ATCAGAAGTTCGAATCAAATTACGAA	0	0	0	0	0	0	0	1	0	0	0	0	0	0	0	0	0	0	0	0	0
AAAGTAATTTGTAAATGTTTTCTGG_ATCAGAAGTTCGAATCAAATTACGAA	0	0	0	0	0	0	0	1	0	0	0	0	0	0	0	0	0	0	0	0	0
ATTTTAAATTTTAACCTTATTCTGTT_ATCAGAAGTTCGAATCAAATTACGAA	0	0	0	0	0	0	0	1	0	0	0	0	0	0	0	0	0	0	0	0	0
TGAAGAACTCTTAACGACATTGTGTC_ATCAGAAGTTCGAATCAAATTACGAA	0	0	0	0	0	0	0	1	0	0	0	0	0	0	0	0	0	0	0	0	0
GTAATAAAATTGAAGGAAATTTCATC_ATCAGAAGTTCGAATCAAATTACGAA	0	0	0	0	0	0	0	1	0	0	0	0	0	0	0	0	0	0	0	0	0
GTAGAAAACCTTAAATATATTGTTAT_ATCAGAAGTTCGAATCAAATTACGAA	0	0	0	0	0	0	0	1	0	0	0	0	0	0	0	0	0	0	0	0	0
TGATAAATAGTTAACATTTTTCCATA_ATCAGAAGTTCGAATCAAATTACGAA	0	0	0	0	0	0	0	1	0	0	0	0	0	0	0	0	0	0	0	0	0
ATCAGAAATCGGAAAGGGTTTGGATG_ATCAGAAGTTCGAATCAAATTACGAA	0	0	0	0	0	0	0	1	0	0	0	0	0	0	0	0	0	0	0	0	0
TGTGAAAAGGATAATCTGGTTAGTAG_ATCAGAAGTTCGAATCAAATTACGAA	0	0	0	0	0	0	0	1	0	0	0	0	0	0	0	0	0	0	0	0	0
ATACGAAAAATTAAAGAATTTCCGTG_ATCAGAAGTTCGAATCAAATTACGAA	0	0	0	0	0	0	0	1	0	0	0	0	0	0	0	0	0	0	0	0	0
TAGGTAAAGGTGAATAGCATTAGGTC_ATCAGAAGTTCGAATCAAATTACGAA	0	0	0	0	0	0	0	1	0	0	0	0	0	0	0	0	0	0	0	0	0
GCAACAATTAAGAATGTTGTTAGGGA_ATCAGAAGTTCGAATCAAATTACGAA	0	0	0	0	0	0	0	1	0	0	0	0	0	0	0	0	0	0	0	0	0
ATTTGAATTAGAAAAACGTTTTTCGT_ATCAGAAGTTCGAATCAAATTACGAA	0	0	0	0	0	0	0	1	0	0	0	0	0	0	0	0	0	0	0	0	0
CTACAAAAGCTTAATGTTGTTTTTTT_ATCAGAAGTTCGAATCAAATTACGAA	0	0	0	0	0	0	0	1	0	0	0	0	0	0	0	0	0	0	0	0	0
AGGGGAAGTTTAAATGTTCTTATTCA_ATCAGAAGTTCGAATCAAATTACGAA	0	0	0	0	0	0	0	1	0	0	0	0	0	0	0	0	0	0	0	0	0
CCGACGACTTTAAATAGAGTTTATACA_ATCAGAAGTTCGAATCAAATTACGAA	0	0	0	0	0	0	0	1	0	0	0	0	0	0	0	0	0	0	0	0	0
GAGTAAATAGACAACGCATTTTTGTG_ATCAGAAGTTCGAATCAAATTACGAA	0	0	0	0	0	0	0	1	0	0	0	0	0	0	0	0	0	0	0	0	0
TTAATAATTTGGAATTTTTTTGTGTT_ATCAGAAGTTCGAATCAAATTACGAA	0	0	0	0	0	0	0	1	0	0	0	0	0	0	0	0	0	0	0	0	0
GCTCTAACAGTTAACTTCGTTAAAGC_ATCAGAAGTTCGAATCAAATTACGAA	0	0	0	0	0	0	0	1	0	0	0	0	0	0	0	0	0	0	0	0	0
TGGATAATGGCGAATTATTTTAAGCC_ATCAGAAGTTCGAATCAAATTACGAA	0	0	0	0	0	0	0	1	0	0	0	0	0	0	0	0	0	0	0	0	0
TAGTAAACAAGGAAACAGATTATGTT_ATCAGAAGTTCGAATCAAATTACGAA	0	0	0	0	0	0	0	1	0	0	0	0	0	0	0	0	0	0	0	0	0
CTGGAAACGTTGAAGCGCATTACTTC_ATCAGAAGTTCGAATCAAATTACGAA	0	0	0	0	0	0	0	1	0	0	0	0	0	0	0	0	0	0	0	0	0
TACGCAAACTTGAACTTTTTTATATA_ATCAGAAGTTCGAATCAAATTACGAA	0	0	0	0	0	0	0	1	0	0	0	0	0	0	0	0	0	0	0	0	0
TTGTTAATTAATAAGGTTGTTTGCTT_ATCAGAAGTTCGAATCAAATTACGAA	0	0	0	0	0	0	0	1	0	0	0	0	0	0	0	0	0	0	0	0	0
GCCGCAAGCTTTAAGAATGGTGGGGT_ATCAGAAGTTCGAATCAAATTACGAA	0	0	0	0	0	0	0	1	0	0	0	0	0	0	0	0	0	0	0	0	0
ATTCTAACCTTTAATTCTCTTCCTTC_ATCAGAAGTTCGAATCAAATTACGAA	0	0	0	0	0	0	0	1	0	0	0	0	0	0	0	0	0	0	0	0	0
CGATAAAGAGATAATGTACTTCTTCG_ATCAGAAGTTCGAATCAAATTACGAA	0	0	0	0	0	0	0	1	0	0	0	0	0	0	0	0	0	0	0	0	0
CACCCAACAGGCAATGTTGTTAGTTG_ATCAGAAGTTCGAATCAAATTACGAA	0	0	0	0	0	0	0	1	0	0	0	0	0	0	0	0	0	0	0	0	0
TATGTATTTGGCAATATTGTTACGAA_ATCAGAAGTTCGAATCAAATTACGAA	0	0	0	0	0	0	0	1	0	0	0	0	0	0	0	0	0	0	0	0	0
AAATTAAATTATAAGCATATTGCGCG_ATCAGAAGTTCGAATCAAATTACGAA	0	0	0	0	0	0	0	1	0	0	0	0	0	0	0	0	0	0	0	0	0
AGCGAAATGATTACTCTTTTAGTTG_ATCAGAAGTTCGAATCAAATTACGAA	0	0	0	0	0	0	0	1	0	0	0	0	0	0	0	0	0	0	0	0	0
GAAATAACTACGAATGATATTATGTG_ATCAGAAGTTCGAATCAAATTACGAA	0	0	0	0	0	0	0	1	0	0	0	0	0	0	0	0	0	0	0	0	0
GGATCAATACAGAATGTCTTTATAAA_ATCAGAAGTTCGAATCAAATTACGAA	0	0	0	0	0	0	0	1	0	0	0	0	0	0	0	0	0	0	0	0	0
TTCATAATGTTGAAAATGATTACGAT_ATCAGAAGTTCGAATCAAATTACGAA	0	0	0	0	0	0	0	1	0	0	0	0	0	0	0	0	0	0	0	0	0
AGGGAAAGATGTAGGACTTTGGCCG_ATCAGAAGTTCGAATCAAATTACGAA	0	0	0	0	0	0	0	1	0	0	0	0	0	0	0	0	0	0	0	0	0
TACTGTATACTGAACTCGTTTTACGG_ATCAGAAGTTCGAATCAAATTACGAA	0	0	0	0	0	0	0	1	0	0	0	0	0	0	0	0	0	0	0	0	0
CTTGGAATATCAAAGTGATTAATGG_ATCAGAAGTTCGAATCAAATTACGAA	0	0	0	0	0	0	0	1	0	0	0	0	0	0	0	0	0	0	0	0	0
TTTATAAATGATAAGTTATTTTAGGA_ATCAGAAGTTCGAATCAAATTACGAA	0	0	0	0	0	0	0	1	0	0	0	0	0	0	0	0	0	0	0	0	0
AGTCAAAAATGGAAAGTGGTTTGTTG_ATCAGAAGTTCGAATCAAATTACGAA	0	0	0	0	0	0	0	1	0	0	0	0	0	0	0	0	0	0	0	0	0
GGTTAAAGAATGAATCGTTTTTAGTT_ATCAGAAGTTCGAATCAAATTACGAA	0	0	0	0	0	0	0	1	0	0	0	0	0	0	0	0	0	1	0	0	0
CTCTGAAAGAGAAACTACTTTTCTAC_ATCAGAAGTTCGAATCAAATTACGAA	0	0	0	0	0	0	0	1	0	0	0	0	0	0	0	0	0	0	0	0	0
CTTTCAAAATAGAACCCCATTTTCAT_ATCAGAAGTTCGAATCAAATTACGAA	0	0	0	0	0	0	0	1	0	0	0	0	0	0	0	0	0	0	0	0	0
CAAGTAAACGTAAAACTGCTTCTACC_ATCAGAAGTTCGAATCAAATTACGAA	0	0	0	0	0	0	0	1	0	0	0	0	0	0	0	0	0	0	0	0	0
ATTATAATAAGTAATTATGTTTTTGT_ATCAGAAGTTCGAATCAAATTACGAA	0	0	0	0	0	0	0	1	0	0	0	0	0	0	0	0	0	0	0	0	0
ACTTTAATGGTCTAGGGTGTTTGGTC_ATCAGAAGTTCGAATCAAATTACGAA	0	0	0	0	0	0	0	1	0	0	0	0	0	0	0	0	0	0	0	0	0
CCTGAAATTGGTAACTGTCTTTGAAA_ATCAGAAGTTCGAATCAAATTACGAA	0	0	0	0	0	0	0	1	0	0	0	0	0	0	0	0	0	0	0	0	0
TTATGAACATTCAAGTGTTTCATTA_ATCAGAAGTTCGAATCAAATTACGAA	0	0	0	0	0	0	0	1	0	0	0	0	0	0	0	0	0	0	0	0	0
TTAAAAAAACAGAATGCAATTTACTG_ATCAGAAGTTCGAATCAAATTACGAA	0	0	0	0	0	0	0	1	0	0	0	0	0	0	0	0	0	0	0	0	0
ATTATAATCACAAAATCCTTTGGTTT_ATCAGAAGTTCGAATCAAATTACGAA	0	0	0	0	0	0	0	1	0	0	0	0	0	0	0	0	0	0	0	0	0
CTAATAAATCTTAAGTTGATTGTTTT_ATCAGAAGTTCGAATCAAATTACGAA	0	0	0	0	0	0	0	1	0	0	0	0	0	0	0	0	0	0	0	0	0
CGTTTAAACCTCAATCATATTTTTTC_ATCAGAAGTTCGAATCAAATTACGAA	0	0	0	0	0	0	0	1	0	0	0	0	0	0	0	0	0	0	0	0	0
TTTATAATCATTAAATTTGTTATCTA_ATCAGAAGTTCGAATCAAATTACGAA	0	0	0	0	0	0	0	1	0	0	0	0	0	0	0	0	0	0	0	0	0
TAGCTAACTTTCAAGCCGGTTTTTCG_ATCAGAAGTTCGAATCAAATTACGAA	0	0	0	0	0	0	0	1	0	0	0	0	0	0	0	0	0	0	0	0	0
TAGGGATA_ATCAGAAGTTCGAATCAAATTACGAA	0	0	0	0	0	0	0	1	0	0	0	0	0	0	0	0	0	0	0	0	0
TTGATAACTAGTAAATTTATTATTAT_ATCAGAAGTTCGAATCAAATTACGAA	0	0	0	0	0	0	0	1	0	0	0	0	0	0	0	0	0	0	0	0	0
GGATAAATTAAGATTGTCATTTGCGC_ATCAGAAGTTCGAATCAAATTACGAA	0	0	0	0	0	0	0	1	0	0	0	0	0	0	0	0	0	0	0	0	0
TTTAAAACCAACAACTTTGTTTTTTT_ATCAGAAGTTCGAATCAAATTACGAA	0	0	0	0	0	0	0	1	0	0	0	0	0	0	0	0	0	0	0	0	0
GGCGGAATGTCGAATTTGATTTGATC_ATCAGAAGTTCGAATCAAATTACGAA	0	0	0	0	0	0	0	1	0	0	0	0	0	0	0	0	0	0	0	0	0
TCTCCAAATAACAAGAAATTTTTCAC_ATCAGAAGTTCGAATCAAATTACGAA	0	0	0	0	0	0	0	1	0	0	0	0	0	0	0	0	0	0	0	0	0
TCTATAAACTGAATCTTGTTTAGTAT_ATCAGAAGTTCGAATCAAATTACGAA	0	0	0	0	0	0	0	1	0	0	0	0	0	0	0	0	0	0	0	0	0
CGTGCAATGGGCAAGGGGGTTGGGTG_ATCAGAAGTTCGAATCAAATTACGAA	0	0	0	0	0	0	0	1	0	0	0	0	0	0	0	0	0	0	0	0	0
GTAAGAACTAGAAATAAGATTTATCT_ATCAGAAGTTCGAATCAAATTACGAA	0	0	0	0	0	0	0	1	0	0	0	0	0	0	0	0	0	0	0	0	0
ATTTAAAAATTTAACCGCATTTTCAT_ATCAGAAGTTCGAATCAAATTACGAA	0	0	0	0	0	0	0	1	0	0	0	0	0	0	0	0	0	0	0	0	0
TTCAAAAACGGCAAATATCTTGCGAC_ATCAGAAGTTCGAATCAAATTACGAA	0	0	0	0	0	0	0	1	0	0	0	0	0	0	0	0	0	0	0	0	0
TCTATAACTATAAATAATCTTTTTAA_ATCAGAAGTTCGAATCAAATTACGAA	0	0	0	0	0	0	0	1	0	0	0	0	0	0	0	0	0	0	0	0	0
ACCGTAATTACTAAATATTTTTACTT_ATCAGAAGTTCGAATCAAATTACGAA	0	0	0	0	0	0	0	1	0	0	0	0	0	0	0	0	0	0	0	0	0
ACACGAAATTGGAATATTTTTTATG_ATCAGAAGTTCGAATCAAATTACGAA	0	0	0	0	0	0	0	1	0	0	0	0	0	0	0	0	0	0	0	0	0
ACTAGAAAAGGTAAGTGAATTCTCAT_ATCAGAAGTTCGAATCAAATTACGAA	0	0	0	0	0	0	0	1	0	0	0	0	0	0	1	0	0	0	0	0	0
CCATCAAAGAGAAAGGGTCTTTGTGG_ATCAGAAGTTCGAATCAAATTACGAA	0	0	0	0	0	0	0	1	0	0	0	0	0	0	0	0	0	0	0	0	0
ACCTAAAGATTCAACGGTTTTTTTAG_ATCAGAAGTTCGAATCAAATTACGAA	0	0	0	0	0	0	0	1	0	0	0	0	0	0	0	0	0	0	0	0	0
TAGATAATTTGCAAGAGATTTCTTAG_ATCAGAAGTTCGAATCAAATTACGAA	0	0	0	0	0	0	0	1	0	0	0	0	0	0	0	0	0	0	0	0	0
GACCAAATCTAAAACAAAGTTTAAC_ATCAGAAGTTCGAATCAAATTACGAA	0	0	0	0	0	0	0	1	0	0	0	0	0	0	0	0	0	0	0	0	0
ATTTCATCG_ATCAGAAGTTCGAATCAAATTACGAA	0	0	0	0	0	0	0	1	0	0	0	0	0	0	0	0	0	0	0	0	0
TAGTTAAGTATTAAGCGTATTATTGT_ATCAGAAGTTCGAATCAAATTACGAA	0	0	0	0	0	0	0	1	0	0	0	0	0	0	0	0	0	0	0	0	0
ACTGGAACAGTGAATTTGTTTTGCTG_ATCAGAAGTTCGAATCAAATTACGAA	0	0	0	0	0	0	0	1	0	0	0	0	0	0	0	0	0	0	0	0	0
GGTACAAATGGGAAGTAGCTTGTGTA_ATCAGAAGTTCGAATCAAATTACGAA	0	0	0	0	0	0	0	1	0	0	0	0	0	0	0	0	0	0	0	0	0
CGATAAAGTAGAAAGTTCTTTAGTTT_ATCAGAAGTTCGAATCAAATTACGAA	0	0	0	0	0	0	0	1	0	0	0	0	0	0	0	0	0	0	0	0	0
GGAGTAAGTTGAAATCTGGTTGAGCG_ATCAGAAGTTCGAATCAAATTACGAA	0	0	0	0	0	0	0	1	0	0	0	0	0	0	0	0	0	0	0	0	0
CTTTTAACCGAGAATCTTTTTTGTAG_ATCAGAAGTTCGAATCAAATTACGAA	0	0	0	0	0	0	0	1	0	0	0	0	0	0	0	0	0	0	0	0	0
TCCTAAAATATCATTTGTGTTACAAT_ATCAGAAGTTCGAATCAAATTACGAA	0	0	0	0	0	0	0	1	0	0	0	0	0	0	0	0	0	0	0	0	0
CTCGCAATTTTTAATTCACTTTGCTT_ATCAGAAGTTCGAATCAAATTACGAA	0	0	0	0	0	0	0	1	0	0	0	0	0	0	0	0	0	0	0	0	0
CGGTACAGCAGAAAGAGTCTTTATTT_ATCAGAAGTTCGAATCAAATTACGAA	0	0	0	0	0	0	0	1	0	0	0	0	0	0	0	0	0	0	0	0	0
ATTGAAAGTAGTG_ATCAGAAGTTCGAATCAAATTACGAA	0	0	0	0	0	0	0	1	0	0	0	1	0	0	0	3	0	0	0	0	0
TATAAAAGCGGTAATTGATTTTCGGT_ATCAGAAGTTCGAATCAAATTACGAA	0	0	0	0	0	0	0	1	0	0	0	0	0	0	0	0	0	0	0	0	0
TGAGAAATTGCGAATGTGTTTTTCTC_ATCAGAAGTTCGAATCAAATTACGAA	0	0	0	0	0	0	0	1	0	0	0	0	0	0	0	0	0	0	0	0	0
ATCCAAACACACAAATCTATTCTTCT_ATCAGAAGTTCGAATCAAATTACGAA	0	0	0	0	0	0	0	1	0	0	0	0	0	0	0	0	0	0	0	0	0
TATACAAAGCCTAAATTATTTTACTG_ATCAGAAGTTCGAATCAAATTACGAA	0	0	0	0	0	0	0	1	0	0	0	0	0	0	0	0	0	0	0	0	0
CAAGCTACGACAAATGTATTTTGCAT_ATCAGAAGTTCGAATCAAATTACGAA	0	0	0	0	0	0	0	1	0	0	0	0	0	0	0	0	0	0	0	0	0
AACAAAAGATAGAACCAAGTTATAGT_ATCAGAAGTTCGAATCAAATTACGAA	0	0	0	0	0	0	0	1	0	0	0	0	0	0	0	0	0	0	0	0	0
GAGCAAATTTGGAATAATGTTGTGGT_ATCAGAAGTTCGAATCAAATTACGAA	0	0	0	0	0	0	0	1	0	0	0	0	0	0	0	0	0	0	0	0	0
CAGTTAATTGTCAATGGTTTTTTATA_ATCAGAAGTTCGAATCAAATTACGAA	0	0	0	0	0	0	0	1	0	0	0	0	0	0	0	0	0	0	0	0	0
TATTCAATTTTCAAGTTTCTTTCAGG_ATCAGAAGTTCGAATCAAATTACGAA	0	0	0	0	0	0	0	1	0	0	0	0	0	0	0	0	0	0	0	0	0
GTAATAAATACTAAAAAGTTTAAATG_ATCAGAAGTTCGAATCAAATTACGAA	0	0	0	0	0	0	0	1	0	0	0	0	0	0	0	0	0	0	0	0	0
CATCAAAAGCCTAAAATCTTTCAGAA_ATCAGAAGTTCGAATCAAATTACGAA	0	0	0	0	0	0	0	1	0	0	0	0	0	0	0	0	0	0	0	0	0
TTACAAAATAAGAAATTTTTTGGTTT_ATCAGAAGTTCGAATCAAATTACGAA	0	0	0	0	0	0	0	1	0	0	0	0	0	0	0	0	0	0	0	0	0
AGCTGAAGTACAAAAGCTATTGAAGT_ATCAGAAGTTCGAATCAAATTACGAA	0	0	0	0	0	0	0	1	0	0	0	0	0	0	0	0	0	0	0	0	0
TGCCTATTAACAACTCAATTACCAG_ATCAGAAGTTCGAATCAAATTACGAA	0	0	0	0	0	0	0	1	0	0	0	0	0	0	0	0	0	0	0	0	0
CACTTCACA_ATCAGAAGTTCGAATCAAATTACGAA	0	0	0	0	0	0	0	1	0	0	0	0	0	0	0	0	0	0	0	0	0
AGTTTAACTTCGAATGACTTTAGGTA_ATCAGAAGTTCGAATCAAATTACGAA	0	0	0	0	0	0	0	1	0	0	0	0	0	0	0	0	0	0	0	0	0
TTCCCAACTGCCAAAAAAATTTCGTCG_ATCAGAAGTTCGAATCAAATTACGAA	0	0	0	0	0	0	0	1	0	0	0	0	0	0	0	0	0	0	0	0	0
AGACGAAGTCTCAAGTTTCTTGGAA_ATCAGAAGTTCGAATCAAATTACGAA	0	0	0	0	0	0	0	1	0	0	0	0	0	0	0	0	0	0	0	0	0
AGCAAAAAATCTGAAAACTGTTTTTAA_ATCAGAAGTTCGAATCAAATTACGAA	0	0	0	0	0	0	0	1	0	0	0	0	0	0	0	0	0	0	0	0	0
TTCTTAATTATAAACCTGGTTTTTAT_ATCAGAAGTTCGAATCAAATTACGAA	0	0	0	0	0	0	0	1	0	0	0	0	0	0	0	0	0	0	0	0	0
GTCTTAATAGGTAATTATGTTCTTTC_ATCAGAAGTTCGAATCAAATTACGAA	0	0	0	0	0	0	0	1	0	0	0	0	0	0	0	0	0	0	0	0	0
TCATAAAGGTCGAATAATGTTTTTGC_ATCAGAAGTTCGAATCAAATTACGAA	0	0	0	0	0	0	0	1	0	0	0	0	0	0	0	0	0	0	0	0	0
TTTATAAAGTTGAATTATTTTTCCAA_ATCAGAAGTTCGAATCAAATTACGAA	0	0	0	0	0	0	0	1	0	0	0	0	0	0	0	0	0	0	0	0	0
TCCCAAACATACAAACCTATTAACA_ATCAGAAGTTCGAATCAAATTACGAA	0	0	0	0	0	0	0	1	0	0	0	0	0	0	0	0	0	0	0	0	0
AGTAGAAAGAATAAATCTATTCTATC_ATCAGAAGTTCGAATCAAATTACGAA	0	0	0	0	0	0	0	1	0	0	0	0	0	0	0	0	0	0	0	0	0
GGTTCAAGTTTAAATGAGATTTTGCT_ATCAGAAGTTCGAATCAAATTACGAA	0	0	0	0	0	0	0	1	0	0	0	0	0	0	0	0	0	0	0	0	0
AATTCAATAGAAGTCTATTATCAT_ATCAGAAGTTCGAATCAAATTACGAA	0	0	0	0	0	0	0	1	0	0	0	0	0	0	0	0	0	0	0	0	0
ATTTCAAATCTCAAAGGTTTTGGTGA_ATCAGAAGTTCGAATCAAATTACGAA	0	0	0	0	0	0	0	1	0	0	0	0	0	0	0	0	0	0	0	0	0
GATTATATTGAGAAATTTTTTGACGA_ATCAGAAGTTCGAATCAAATTACGAA	0	0	0	0	0	0	0	1	0	0	0	0	0	0	0	0	0	0	0	0	0
TTATTAAGCCTGAAGTGCATTATGCT_ATCAGAAGTTCGAATCAAATTACGAA	0	0	0	0	0	0	0	1	0	0	0	0	0	0	0	0	0	0	0	0	0
CCAATTAATATAAAGCAATTTATTTT_ATCAGAAGTTCGAATCAAATTACGAA	0	0	0	0	0	0	0	1	0	0	0	0	0	0	0	0	0	0	0	0	0
AGGCCAATTATCAAGGTGCTTTAGAT_ATCAGAAGTTCGAATCAAATTACGAA	0	0	0	0	0	0	0	1	0	0	0	0	0	0	0	0	0	0	0	0	0
GGTGTAATAGTGAATACTATTTGCCT_ATCAGAAGTTCGAATCAAATTACGAA	0	0	0	0	0	0	0	1	0	0	0	0	0	0	0	0	0	0	0	0	0
TTTTCAAGCGCAAATTGTATTTCGAT_ATCAGAAGTTCGAATCAAATTACGAA	0	0	0	0	0	0	0	1	0	0	0	0	0	0	0	0	0	0	0	0	0
ACTTTAGACATCTTAATTTTTAAAGT_ATCAGAAGTTCGAATCAAATTACGAA	0	0	0	0	0	0	0	1	0	0	0	0	0	0	0	0	0	0	0	0	0
GTAGGAAAAGAAACTACGTTAATCT_ATCAGAAGTTCGAATCAAATTACGAA	0	0	0	0	0	0	0	1	0	0	0	0	0	0	0	0	0	0	0	0	0
CACACAATTCCAAATTTGGTTGAC_ATCAGAAGTTCGAATCAAATTACGAA	0	0	0	0	0	0	0	1	0	0	0	0	0	0	0	0	0	0	0	0	0
GATTGAACGGTCAAGGTAGTTGTTAT_ATCAGAAGTTCGAATCAAATTACGAA	0	0	0	0	0	0	0	1	0	0	0	0	0	0	0	0	0	0	0	0	0
ACAAGAAGATACAACACGATTTAACA_ATCAGAAGTTCGAATCAAATTACGAA	0	0	0	0	0	0	0	1	0	0	0	0	0	0	0	1	0	0	0	0	0
CTGTCAACTTAAAATTTTTTTACGTA_ATCAGAAGTTCGAATCAAATTACGAA	0	0	0	0	0	0	0	1	0	0	0	0	0	0	0	0	0	0	0	0	0
ATCTGAAGGTGAAATTTTTTTTTTTG_ATCAGAAGTTCGAATCAAATTACGAA	0	0	0	0	0	0	0	1	0	0	0	0	0	0	0	0	0	0	0	0	0
AGAAAAATACTCAACAAACTTCTAG_ATCAGAAGTTCGAATCAAATTACGAA	0	0	0	0	0	0	0	1	0	0	0	0	0	0	0	0	0	0	0	0	0
ATTCCAAGTATTAATTCAGTTAGCC_ATCAGAAGTTCGAATCAAATTACGAA	0	0	0	0	0	0	0	1	0	0	0	0	0	0	0	0	0	0	0	0	0
CATCTAATTATGACGAATTAATCC_ATCAGAAGTTCGAATCAAATTACGAA	0	0	0	0	0	0	0	1	0	0	0	0	0	0	0	0	0	0	0	0	0
AATATAATTTGTAAAGTACTTTAAGT_ATCAGAAGTTCGAATCAAATTACGAA	0	0	0	0	0	0	0	1	0	0	0	0	0	0	0	0	0	0	0	0	0
GCAAAAACCTTGAATTTTTTTGTAGA_ATCAGAAGTTCGAATCAAATTACGAA	0	0	0	0	0	0	0	1	0	0	0	0	0	0	0	0	0	0	0	0	0
AGTATAAATGTCAATCTAGTTATCCG_ATCAGAAGTTCGAATCAAATTACGAA	0	0	0	0	0	0	0	1	0	0	0	0	0	0	0	0	0	0	0	0	0
ATCCAAAATGTTAAATGAATTCGTCA_ATCAGAAGTTCGAATCAAATTACGAA	0	0	0	0	0	0	0	1	0	0	0	0	0	0	0	0	0	0	0	0	0
TGTGCAATTATAAACAATTTTTGGGA_ATCAGAAGTTCGAATCAAATTACGAA	0	0	0	0	0	0	0	1	0	0	0	0	0	0	0	0	0	0	0	0	0
ATATCAACTGAGAATTGAGTTACTAT_ATCAGAAGTTCGAATCAAATTACGAA	0	0	0	0	0	0	0	1	0	0	0	0	0	0	0	0	0	0	0	0	0
GAGGTAAGAATTAAGCTGATTAGACT_ATCAGAAGTTCGAATCAAATTACGAA	0	0	0	0	0	0	0	1	0	0	0	0	0	0	0	0	0	0	0	0	0
ATTATAAAAGTAAATAGCTTATAGC_ATCAGAAGTTCGAATCAAATTACGAA	0	0	0	0	0	0	0	1	0	0	0	0	0	0	0	0	0	0	0	0	0
TTCATAATGTCTAAGATATTTATTTT_ATCAGAAGTTCGAATCAAATTACGAA	0	0	0	0	0	0	0	1	0	0	0	0	0	0	0	0	0	0	0	0	0
GTCTAAAGACGAAATAATATTCAGTG_ATCAGAAGTTCGAATCAAATTACGAA	0	0	0	0	0	0	0	1	0	0	0	0	0	0	0	0	0	0	0	0	0
TTGCGAAGGAATTACCCCTTTTGTGT_ATCAGAAGTTCGAATCAAATTACGAA	0	0	0	0	0	0	0	1	0	0	0	0	0	0	0	0	0	0	0	0	0
CAACCAACGAAAAATTCTTTATAGT_ATCAGAAGTTCGAATCAAATTACGAA	0	0	0	0	0	0	0	1	0	0	0	0	0	0	0	0	0	0	0	0	0
ACATCAAAACCAAATTTTTTTTAATA_ATCAGAAGTTCGAATCAAATTACGAA	0	0	0	0	0	0	0	1	0	0	0	0	0	0	0	0	0	0	0	0	0
ATAAGAATAGGGAATTTGCTTCGAAG_ATCAGAAGTTCGAATCAAATTACGAA	0	0	0	0	0	0	0	1	0	0	0	0	0	0	0	0	0	0	0	0	0
TCTCCAATGGAGAAGCAGTTTTATAT_ATCAGAAGTTCGAATCAAATTACGAA	0	0	0	0	0	0	0	1	0	0	0	0	0	0	0	0	0	0	0	0	0
TATTAAACTAGTAATTGGATTGTTTA_ATCAGAAGTTCGAATCAAATTACGAA	0	0	0	0	0	0	0	1	0	0	0	0	0	0	0	0	0	0	0	0	0
AATTAAACATAGAAAAGGATTACTCG_ATCAGAAGTTCGAATCAAATTACGAA	0	0	0	0	0	0	0	1	0	0	0	0	0	0	0	0	0	0	0	0	0
CCTCGAATATGTAATTGTCTTATTTA_ATCAGAAGTTCGAATCAAATTACGAA	0	0	0	0	0	0	0	1	0	0	0	0	0	0	0	0	0	0	0	0	0
TAGTGAACCAAAAACTCATTTCTTAG_ATCAGAAGTTCGAATCAAATTACGAA	0	0	0	0	0	0	0	1	0	0	0	0	0	0	0	0	0	0	0	0	0
GGTTCAAATTACAAATTTGTTTTAAA_ATCAGAAGTTCGAATCAAATTACGAA	0	0	0	0	0	0	0	1	0	0	0	0	0	0	0	0	0	0	0	0	0
GGCAGAATAAAGAAGGCTATTACATT_ATCAGAAGTTCGAATCAAATTACGAA	0	0	0	0	0	0	0	1	0	0	0	0	0	0	0	0	0	0	0	0	0
AAGGGAATTGTGAAGTCAATTTATTC_ATCAGAAGTTCGAATCAAATTACGAA	0	0	0	0	0	0	0	1	0	0	0	0	0	0	0	0	0	0	0	0	0
GGGTAAAGAATTAATCTCCTTTAGAT_ATCAGAAGTTCGAATCAAATTACGAA	0	0	0	0	0	0	0	1	0	0	0	0	0	0	0	0	0	0	0	0	0
TATGGTATAACTATGTGGCTTAATGG_ATCAGAAGTTCGAATCAAATTACGAA	0	0	0	0	0	0	0	1	0	0	0	0	0	0	0	0	0	0	0	0	0
CGCAGAACCGTAAAGGTGATGCTCTC_ATCAGAAGTTCGAATCAAATTACGAA	0	0	0	0	0	0	0	1	0	0	0	0	0	0	0	0	0	0	0	0	0
CTAACAAACGTCAGGGCTTTAACTT_ATCAGAAGTTCGAATCAAATTACGAA	0	0	0	0	0	0	0	1	0	0	0	0	0	0	0	0	0	0	0	0	0
TTTTAAATCTTGAAAGCTTTTGTAAT_ATCAGAAGTTCGAATCAAATTACGAA	0	0	0	0	0	0	0	1	0	0	0	0	0	0	0	0	0	0	0	0	0
TTTCCAACTGGGACCCGTTTTTCGA_ATCAGAAGTTCGAATCAAATTACGAA	0	0	0	0	0	0	0	1	0	0	0	0	1	0	0	0	0	0	0	0	0
CCTGAAATAATAAACTTCCTTATCAA_ATCAGAAGTTCGAATCAAATTACGAA	0	0	0	0	0	0	0	1	0	0	0	0	0	0	0	0	0	0	0	0	0
ATCTTAATCATAAAGAGAATTAGGTA_ATCAGAAGTTCGAATCAAATTACGAA	0	0	0	0	0	0	0	1	0	0	0	0	0	0	0	1	0	0	0	0	0
ACGGAAACATATAAGGGCGTTACTGT_ATCAGAAGTTCGAATCAAATTACGAA	0	0	0	0	0	0	0	1	0	0	0	0	0	0	0	0	0	0	0	0	0
AGGCTAATCCTAAAGTCAATTGTAAG_ATCAGAAGTTCGAATCAAATTACGAA	0	0	0	0	0	0	0	1	0	0	0	0	0	0	0	0	0	0	0	0	0
TAACGAATGTCGAAGTTTTTTTTTTC_ATCAGAAGTTCGAATCAAATTACGAA	0	0	0	0	0	0	0	1	0	0	0	0	0	0	0	0	0	0	0	0	0
GCACCAAAATTGAAACAGTTTGTGTT_ATCAGAAGTTCGAATCAAATTACGAA	0	0	0	0	0	0	0	1	0	0	0	0	0	0	0	0	0	0	0	0	0
TGTCAATAAAGGAATGTGTTTGTGTG_ATCAGAAGTTCGAATCAAATTACGAA	0	0	0	0	0	0	0	1	0	0	0	0	0	0	0	0	0	0	0	0	0
GCTCGAATCTGGAACTGATTTGGGTT_ATCAGAAGTTCGAATCAAATTACGAA	0	0	0	0	0	0	0	1	0	0	0	0	0	0	0	0	0	0	0	0	0
AACCCAACGATCAATACTCTTAAGAC_ATCAGAAGTTCGAATCAAATTACGAA	0	0	0	0	0	0	0	1	0	0	0	0	0	0	0	0	0	0	0	0	0
ACCTTAAAGTTTAATTTTGTTGAAAC_ATCAGAAGTTCGAATCAAATTACGAA	0	0	0	0	0	0	0	1	0	0	0	0	0	0	0	0	0	0	0	0	0
TACGGAACGTCGAATCCTATTCTGTG_ATCAGAAGTTCGAATCAAATTACGAA	0	0	0	0	0	0	0	1	0	0	0	0	0	0	0	0	0	0	0	0	0
TCAGGAAAATAGAAGTTCTTTGAAGT_ATCAGAAGTTCGAATCAAATTACGAA	0	0	0	0	0	0	0	1	0	0	0	0	0	0	0	0	0	0	0	0	0
AGTACAAAGTTTAAGTTTATTTGGTC_ATCAGAAGTTCGAATCAAATTACGAA	0	0	0	0	0	0	0	1	0	0	0	0	0	0	0	0	0	0	0	0	0
TAATAAAAACTTAAGGAAATTATGAT_ATCAGAAGTTCGAATCAAATTACGAA	0	0	0	0	0	0	0	1	0	0	0	0	0	0	0	0	0	0	0	0	0
CTTCAAAATTAGTAATTGTTTGTTGG_ATCAGAAGTTCGAATCAAATTACGAA	0	0	0	0	0	0	0	1	0	0	0	0	0	0	0	0	0	0	0	0	0
TGCCTAAATAGCAACTAAATTCGTGG_ATCAGAAGTTCGAATCAAATTACGAA	0	0	0	0	0	0	0	1	0	0	0	0	0	0	0	0	0	0	0	0	0
CAATTAATCATCAACAAGATTTAAGC_ATCAGAAGTTCGAATCAAATTACGAA	0	0	0	0	0	0	0	1	0	0	0	0	0	0	0	0	0	0	0	0	0
GTCATAATAGCTAATGATATTTATCA_ATCAGAAGTTCGAATCAAATTACGAA	0	0	0	0	0	0	0	1	0	0	0	0	0	0	0	0	0	0	0	0	0
TGCTCAAGGATAATTACGTTTTCTG_ATCAGAAGTTCGAATCAAATTACGAA	0	0	0	0	0	0	0	1	0	0	0	0	0	0	0	0	0	0	0	0	0
AATGTAATAGGTAAGGGCATTTTGTA_ATCAGAAGTTCGAATCAAATTACGAA	0	0	0	0	0	0	0	1	0	0	0	0	0	0	0	0	0	0	0	0	0
AACACAAAATTGAAATCCTTTAAAGA_ATCAGAAGTTCGAATCAAATTACGAA	0	0	0	0	0	0	0	1	0	0	0	0	0	0	0	0	0	0	0	0	0
TTGTTAAATGTTAATGAGATTGCCCG_ATCAGAAGTTCGAATCAAATTACGAA	0	0	0	0	0	0	0	1	0	0	0	0	0	0	0	0	0	0	0	0	0
TTTTGAAGTAGCAAGCTTTTTTTTGT_ATCAGAAGTTCGAATCAAATTACGAA	0	0	0	0	0	0	0	1	0	0	0	0	0	0	0	0	0	0	0	0	0
GGTACAATTAATAATAGTTTTACTCG_ATCAGAAGTTCGAATCAAATTACGAA	0	0	0	0	0	0	0	1	0	0	0	0	0	0	0	0	0	0	0	0	0
TTTACAAATCCTAATATAGTTAAGCG_ATCAGAAGTTCGAATCAAATTACGAA	0	0	0	0	0	0	0	1	0	0	0	0	0	0	0	0	0	0	0	0	0
TGGAAAATCATTAAATGTGTTAATTT_ATCAGAAGTTCGAATCAAATTACGAA	0	0	0	0	0	0	0	1	0	0	0	0	0	0	0	0	0	0	0	0	0
GTTGGAATCGAGAACGTCTTTAGCCA_ATCAGAAGTTCGAATCAAATTACGAA	0	0	0	0	0	0	0	1	0	0	0	0	0	0	0	0	0	0	0	0	0
CCGGGAACGTGCAATAATATTAAACG_ATCAGAAGTTCGAATCAAATTACGAA	0	0	0	0	0	0	0	1	0	0	0	0	0	0	0	0	0	0	0	0	0
ACCTTAATCTCAAATTATATTGAGAT_ATCAGAAGTTCGAATCAAATTACGAA	0	0	0	0	0	0	0	1	0	0	0	0	0	0	0	0	0	0	0	0	0
TTCGTAATTTTCAACTGTTTTAATCA_ATCAGAAGTTCGAATCAAATTACGAA	0	0	0	0	0	0	0	1	0	0	0	0	0	0	0	0	0	0	0	0	0
GTCCTAATCTTTAAGGAGTTTACTGA_ATCAGAAGTTCGAATCAAATTACGAA	0	0	0	0	0	0	0	1	0	0	0	0	0	0	0	0	0	0	0	0	0
ATTGGAACAGTGAATGTTTTTTTTTA_ATCAGAAGTTCGAATCAAATTACGAA	0	0	0	0	0	0	0	1	0	0	0	0	0	0	0	0	0	0	0	0	0
CGAAAAAGCTGGTTAGGGT_ATCAGAAGTTCGAATCAAATTACGAA	0	0	0	0	0	0	0	1	0	0	0	0	0	0	0	0	0	0	0	0	0
TAACTAAAAAATAATCTGTTTTCGGC_ATCAGAAGTTCGAATCAAATTACGAA	0	0	0	0	0	0	0	1	0	0	0	0	0	0	0	0	0	0	0	0	0
GAAGCAAACGGTAAGGCGCTTTGTCG_ATCAGAAGTTCGAATCAAATTACGAA	0	0	0	0	0	0	0	1	0	0	0	0	0	0	0	0	0	0	0	0	0
TTGCCAAAAAGTACGTATTTCATTA_ATCAGAAGTTCGAATCAAATTACGAA	0	0	0	0	0	0	0	1	0	0	0	0	0	0	0	0	0	0	0	0	0
CTAGCAAGACTCAAAACATTTGCCCC_ATCAGAAGTTCGAATCAAATTACGAA	0	0	0	0	0	0	0	1	0	0	0	0	0	0	0	0	0	0	0	0	0
TATATAATAGAAAACTGTTTTGTGTA_ATCAGAAGTTCGAATCAAATTACGAA	0	0	0	0	0	0	0	1	0	0	0	0	0	0	0	0	0	0	0	0	0
ATGAAAATAGATAAATCTGTTCAATG_ATCAGAAGTTCGAATCAAATTACGAA	0	0	0	0	0	0	0	1	0	0	0	0	0	0	0	0	0	0	0	0	0
AATATAAATCCTAATACTTTTAACCA_ATCAGAAGTTCGAATCAAATTACGAA	0	0	0	0	0	0	0	1	0	0	1	0	0	0	0	0	0	0	0	0	0
TGGGCAATAAAGAAATGTTTGATAG_ATCAGAAGTTCGAATCAAATTACGAA	0	0	0	0	0	0	0	1	0	0	0	0	0	0	0	0	0	0	0	0	0
TATCAAATCACTAAAATAATTCAGTT_ATCAGAAGTTCGAATCAAATTACGAA	0	0	0	0	0	0	0	1	0	0	0	0	0	0	0	0	0	0	0	0	0
CTTACAATTTGGAAAAATTTTGTCAA_ATCAGAAGTTCGAATCAAATTACGAA	0	0	0	0	0	0	0	1	0	0	0	0	0	0	0	0	0	0	0	0	0
ACCCTAAAAGTAAATAAATTTATTCA_ATCAGAAGTTCGAATCAAATTACGAA	0	0	0	0	0	0	0	1	0	0	0	0	0	0	0	0	0	0	0	0	0
CGCCGAAGGGGCAATGGGGTTGGTGG_ATCAGAAGTTCGAATCAAATTACGAA	0	0	0	0	0	0	0	1	0	0	0	0	0	0	0	0	0	0	0	0	0
AGTTCAAAGATAAGTTGATTACGGC_ATCAGAAGTTCGAATCAAATTACGAA	0	0	0	0	0	0	0	1	0	0	0	0	0	0	0	0	0	0	0	0	0
GTAGAAAATTCAAATGTATTTATACG_ATCAGAAGTTCGAATCAAATTACGAA	0	0	0	0	0	0	0	1	0	0	0	0	0	0	0	0	0	0	0	0	0
ATCTGAACGGGGAATGCTTTTACCTG_ATCAGAAGTTCGAATCAAATTACGAA	0	0	0	0	0	0	0	2	0	0	0	0	0	0	0	0	0	0	0	0	0
CCAGTAAAAAGTTATTATTTTATACA_ATCAGAAGTTCGAATCAAATTACGAA	0	0	0	0	0	0	0	1	0	0	0	0	0	0	0	0	0	0	0	0	0
CCATCAATTGTTAATTTCTATGA_ATCAGAAGTTCGAATCAAATTACGAA	0	0	0	0	0	0	0	2	0	0	0	0	0	0	0	0	0	0	0	0	0
TTATGAACGATAAATTACTTTCTACT_ATCAGAAGTTCGAATCAAATTACGAA	0	0	0	0	0	0	0	1	0	0	0	0	0	0	0	0	0	0	0	0	0
TGTCAAATTCTTTAGAGCTTTAGAGC_ATCAGAAGTTCGAATCAAATTACGAA	0	0	0	0	0	0	0	1	0	0	0	0	0	0	0	0	0	0	0	0	0
TTTCGAAAATAAAATGGTTTTGTATG_ATCAGAAGTTCGAATCAAATTACGAA	0	0	0	0	0	0	0	1	0	0	0	0	0	0	0	0	0	0	0	0	0
GGTTTAAGATGAAAAGTGTTTGTCAT_ATCAGAAGTTCGAATCAAATTACGAA	0	0	0	0	0	0	0	1	0	0	0	0	0	0	0	0	0	0	0	0	0
CCTGGAAATGGCAAGGGGATTATTCC_ATCAGAAGTTCGAATCAAATTACGAA	0	0	0	0	0	0	0	1	0	0	0	0	0	0	0	0	0	0	0	0	0
TCTTTAATCAACAAGTGTCTTTCTTC_ATCAGAAGTTCGAATCAAATTACGAA	0	0	0	0	0	0	0	1	0	0	0	0	0	0	0	0	0	0	0	0	0
TAATGAATTTGCAATCTACTTAAGGT_ATCAGAAGTTCGAATCAAATTACGAA	0	0	0	0	0	0	0	1	0	0	0	0	0	0	0	0	0	0	0	0	0
ATAACAATAATCAAATCGGTTTCGAA_ATCAGAAGTTCGAATCAAATTACGAA	0	0	0	0	0	0	0	1	0	0	0	0	0	0	0	0	0	0	0	0	0
AGTATAACTTCAATATTATTTAGCTT_ATCAGAAGTTCGAATCAAATTACGAA	0	0	0	0	0	0	0	1	0	0	0	0	0	0	0	0	0	0	0	0	0
GCGTTAAATATAAAGTAAATTATGTA_ATCAGAAGTTCGAATCAAATTACGAA	0	0	0	0	0	0	0	1	0	0	0	0	0	0	0	0	0	0	0	0	0
AATAGAAATACAAAGTATGTTATTGT_ATCAGAAGTTCGAATCAAATTACGAA	0	0	0	0	0	0	0	1	0	0	0	0	0	0	0	0	0	0	0	0	0
TTATTAAAAGGCAACTATTTTCATCC_ATCAGAAGTTCGAATCAAATTACGAA	0	0	0	0	0	0	0	1	0	0	0	0	0	0	0	0	0	0	0	0	0
GGCTGAAGGGATAAGGGCTTTGTGGG_ATCAGAAGTTCGAATCAAATTACGAA	0	0	0	0	0	0	0	1	0	0	0	0	0	0	0	0	0	0	0	0	0
TTGTTAACGCGATATACTGTTATTAT_ATCAGAAGTTCGAATCAAATTACGAA	0	0	0	0	0	0	0	1	0	0	0	0	0	0	0	0	0	0	0	0	0
CTATTAAACTAGAATTGTTTTATGTA_ATCAGAAGTTCGAATCAAATTACGAA	0	0	0	0	0	0	0	1	0	0	0	0	0	0	0	0	0	0	0	0	0
TAAATAATTTGTAATTGCGTTTTCAT_ATCAGAAGTTCGAATCAAATTACGAA	0	0	0	0	0	0	0	1	0	0	0	0	0	0	0	0	0	0	0	0	0
AAAGTAATCTTTAATCGTATTTTAAA_ATCAGAAGTTCGAATCAAATTACGAA	0	0	0	0	0	0	0	1	0	0	0	0	0	0	0	0	0	0	0	0	0
CTGACAATGTAGAAAATTTTTCATTT_ATCAGAAGTTCGAATCAAATTACGAA	0	0	0	0	0	0	0	1	0	0	0	0	0	0	0	0	0	0	0	0	0
TTGATAATGTTTAACGTCCTTTCGAA_ATCAGAAGTTCGAATCAAATTACGAA	0	0	0	0	0	0	0	1	0	0	0	0	0	0	0	0	0	0	0	0	0
TGTTTAAGAAGCAATTAGCTTTAGCA_ATCAGAAGTTCGAATCAAATTACGAA	0	0	0	0	0	0	0	1	0	0	0	0	0	0	0	0	0	0	0	0	0
GTAAAAATTTTTAACCTTATTATACA_ATCAGAAGTTCGAATCAAATTACGAA	0	0	0	0	0	0	0	1	0	0	0	0	0	0	0	0	0	0	0	0	0
CCCGTAAAAGGAAATGTCCTTTTTGG_ATCAGAAGTTCGAATCAAATTACGAA	0	0	0	0	0	0	0	1	0	0	0	0	0	0	0	0	0	0	0	0	0
TGAAGAATAAAAAAAGTGGTTATATC_ATCAGAAGTTCGAATCAAATTACGAA	0	0	0	0	0	0	0	1	0	0	0	0	0	0	0	0	0	0	0	0	0
TGGCAAAATTATAATAGAGTTCGTT_ATCAGAAGTTCGAATCAAATTACGAA	0	0	0	0	0	0	0	1	0	0	0	0	0	0	0	0	0	0	0	0	0
GGCCAAAGGTGTAATCAAATTTGTGT_ATCAGAAGTTCGAATCAAATTACGAA	0	0	0	0	0	0	0	1	0	0	0	0	0	0	0	0	0	0	0	0	0
GAAATAAGCGAAAATCGATTTAGTTA_ATCAGAAGTTCGAATCAAATTACGAA	0	0	0	0	0	0	0	1	0	0	0	0	0	0	0	0	0	0	0	0	0
AAGCTAAACAGCAAGCTATTCAAAG_ATCAGAAGTTCGAATCAAATTACGAA	0	0	0	0	0	0	0	1	0	0	0	0	0	0	0	0	0	0	0	0	0
GTACTAAGTTTAAATTGCGTTAACTA_ATCAGAAGTTCGAATCAAATTACGAA	0	0	0	0	0	0	0	1	0	0	0	0	0	0	0	0	0	0	0	0	0
TTTTTAATAAGGAATACATTTATCAT_ATCAGAAGTTCGAATCAAATTACGAA	0	0	0	0	0	0	0	1	0	0	0	0	0	0	0	0	0	0	0	0	0
TACAAAAGTCACAATATGATTTTCGA_ATCAGAAGTTCGAATCAAATTACGAA	0	0	0	0	0	0	0	1	0	0	0	0	0	0	0	0	0	0	0	0	0
GGACTAACAGCTAAGTATGTTGGGT_ATCAGAAGTTCGAATCAAATTACGAA	0	0	0	0	0	0	0	1	0	0	0	0	0	0	0	0	0	0	0	0	0
GACCTAACCTTAACGATATTATTTC_ATCAGAAGTTCGAATCAAATTACGAA	0	0	0	0	0	0	0	1	0	0	0	0	0	0	0	0	0	0	0	0	0
ATTTAAATTATGAATTAAATTGGAGC_ATCAGAAGTTCGAATCAAATTACGAA	0	0	0	0	0	0	0	1	0	0	0	0	0	0	0	0	0	0	0	0	0
ACGATAACAATAAAGTGAATTTTGGC_ATCAGAAGTTCGAATCAAATTACGAA	0	0	0	0	0	0	0	1	0	0	0	0	0	0	0	0	0	0	0	0	0
TATTAAATGAATAATTAGTTTTGTTA_ATCAGAAGTTCGAATCAAATTACGAA	0	0	0	0	0	0	0	1	0	0	0	0	0	0	0	0	0	0	0	0	0
GGTAGAATAAATAATGGAGTTGTATA_ATCAGAAGTTCGAATCAAATTACGAA	0	0	0	0	0	0	0	1	0	0	0	0	0	0	0	0	0	0	0	0	0
CGTATTTTAAAAATAACTTTACTG_ATCAGAAGTTCGAATCAAATTACGAA	0	0	0	0	0	0	0	1	0	0	0	0	0	0	0	0	0	0	0	0	0
TGTAAAATGAGCAAGGCTATTCCGTA_ATCAGAAGTTCGAATCAAATTACGAA	0	0	0	0	0	0	0	1	0	0	0	0	0	0	0	0	0	0	0	0	0
TTTCAAATAGTTAAGGTAGTTTTCTG_ATCAGAAGTTCGAATCAAATTACGAA	0	0	0	0	0	0	0	1	0	0	0	0	0	0	0	0	0	0	0	0	0
TATGTAAACAAAAATTTCATTATGAG_ATCAGAAGTTCGAATCAAATTACGAA	0	0	0	0	0	0	0	1	0	0	0	0	0	0	0	0	0	0	0	0	0
CTTGTAATTCACAATTCTTTTTCCGT_ATCAGAAGTTCGAATCAAATTACGAA	0	0	0	0	0	0	0	1	0	0	0	0	0	0	0	0	0	0	0	0	0
GCTTTTATGTTTAAATGCGTTAATGC_ATCAGAAGTTCGAATCAAATTACGAA	0	0	0	0	0	0	0	1	0	0	0	0	0	0	0	0	0	0	0	0	0
ACTCGAAAACTTAATTATCTTTTTCA_ATCAGAAGTTCGAATCAAATTACGAA	0	0	0	0	0	0	0	1	0	0	0	0	0	0	0	0	0	0	0	0	0
CGGGGAAAAGTCAATGGTATTTCGGT_ATCAGAAGTTCGAATCAAATTACGAA	0	0	0	0	0	0	0	1	0	0	0	0	0	0	0	0	0	0	0	0	0
ACACCAACTGCAAATACTGTTAGATC_ATCAGAAGTTCGAATCAAATTACGAA	0	0	0	0	0	0	0	1	0	0	0	0	0	0	0	0	0	0	0	0	0
ATCATAAAAGTTAAATGGTTTTTTTG_ATCAGAAGTTCGAATCAAATTACGAA	0	0	0	0	0	0	0	1	0	0	0	0	0	0	0	0	0	0	0	0	0
CCGACAACCGTTAACGACTTGCATG_ATCAGAAGTTCGAATCAAATTACGAA	0	0	0	0	0	0	0	1	0	0	0	0	0	0	0	0	0	0	0	0	0
TGATCATAATTGAACGTATTTGAACG_ATCAGAAGTTCGAATCAAATTACGAA	0	0	0	0	0	0	0	1	0	0	0	0	0	0	0	0	0	0	0	0	0
TTAAGAACTATGAATTTGGTGGATG_ATCAGAAGTTCGAATCAAATTACGAA	0	0	0	0	0	0	0	1	0	0	0	0	0	0	0	0	0	0	0	0	0
TGATTAATCATGAAATTTTTTTGTAA_ATCAGAAGTTCGAATCAAATTACGAA	0	0	0	0	0	0	0	1	0	0	0	0	0	0	0	0	0	0	0	0	0
ACTAAAATTATCAACAACGTACTCC_ATCAGAAGTTCGAATCAAATTACGAA	0	0	0	0	0	0	0	1	0	0	0	0	0	0	0	0	0	0	0	0	0
ATAGAAACTATTAAAACTGTTCTTAC_ATCAGAAGTTCGAATCAAATTACGAA	0	0	0	0	0	0	0	1	0	0	0	0	0	0	0	0	0	0	0	0	0
TTAACAATAATTAATCTTTTTAGTAG_ATCAGAAGTTCGAATCAAATTACGAA	0	0	0	0	0	0	0	1	0	0	0	0	0	0	0	0	0	0	0	0	0
TTTTGAATTTGTAACACTTTTCGTTC_ATCAGAAGTTCGAATCAAATTACGAA	0	0	0	0	0	0	0	1	0	0	0	0	0	0	0	0	0	0	0	0	0
ACACTAAACGGTAAATGTCTTAGGAA_ATCAGAAGTTCGAATCAAATTACGAA	0	0	0	0	0	0	0	1	0	0	0	0	0	0	0	0	0	0	0	0	0
CCTCGTAAAAACTATTGTGTTTGCGA_ATCAGAAGTTCGAATCAAATTACGAA	0	0	0	0	0	0	0	1	0	0	0	0	0	0	0	0	0	0	0	0	0
GTAGGAATGGTGAACGTCTTTACCAG_ATCAGAAGTTCGAATCAAATTACGAA	0	0	0	0	0	0	0	1	0	0	0	0	0	0	0	0	0	0	0	0	0
TTAACAATGATAAAGGATTTTAATTT_ATCAGAAGTTCGAATCAAATTACGAA	0	0	0	0	0	0	0	1	0	0	0	0	0	0	0	0	0	0	0	0	0
ACTGTAAGCTTTAATCGGGTTATACG_ATCAGAAGTTCGAATCAAATTACGAA	0	0	0	0	0	0	0	1	0	1	1	0	0	0	0	0	0	0	0	1	0
TAATTAATAGGGAATAAAATTGAGG_ATCAGAAGTTCGAATCAAATTACGAA	0	0	0	0	0	0	0	1	0	0	0	0	0	0	0	0	0	0	0	0	0
TTTAAAACTAATAAGGGATTTTTTAT_ATCAGAAGTTCGAATCAAATTACGAA	0	0	0	0	0	0	0	1	0	0	0	0	0	0	0	0	0	0	0	0	0
TCAAAAATTGTGAATCTGGTTTTTGG_ATCAGAAGTTCGAATCAAATTACGAA	0	0	0	0	0	0	0	1	0	0	0	0	0	0	0	0	0	0	0	0	0
AATAATAAACATAACAAAGAACCCAC_ATCAGAAGTTCGAATCAAATTACGAA	0	0	0	0	0	0	0	1	0	0	0	0	0	0	0	0	0	0	0	0	0
TATGTTATGTGTAACTTTTTTAGCCC_ATCAGAAGTTCGAATCAAATTACGAA	0	0	0	0	0	0	0	1	0	0	0	0	0	0	0	0	0	0	0	0	0
CCCATAATAATGAAAGTATTTACGTA_ATCAGAAGTTCGAATCAAATTACGAA	0	0	0	0	0	0	0	1	0	0	0	0	0	0	0	1	0	0	0	0	0
CATAAAACTTTGAATAACTTTTAACT_ATCAGAAGTTCGAATCAAATTACGAA	0	0	0	0	0	0	0	1	0	0	0	0	0	0	0	0	0	0	0	0	0
ATAATAAAAATGAATTATATTACTAC_ATCAGAAGTTCGAATCAAATTACGAA	0	0	0	0	0	0	0	1	0	0	0	0	0	0	0	0	0	0	0	0	0
CGATCAAACATGAAGATTGTTATATG_ATCAGAAGTTCGAATCAAATTACGAA	0	0	0	0	0	0	0	1	0	0	0	0	0	0	0	0	0	0	0	0	0
CTGCGAAGATTAAAGGGTGTTAAATA_ATCAGAAGTTCGAATCAAATTACGAA	0	0	0	0	0	0	0	1	0	0	0	0	0	0	0	0	0	0	0	0	0
CAGTGAACAATAAACTCCATTGAAAC_ATCAGAAGTTCGAATCAAATTACGAA	0	0	0	0	0	0	0	2	0	0	0	0	0	0	0	0	0	0	0	0	0
ACACTAAGTATTAAAAACATTGTAAT_ATCAGAAGTTCGAATCAAATTACGAA	0	0	0	0	0	0	0	1	0	0	0	0	0	0	0	0	0	0	0	0	0
ACTATAAGTTGTAAGCCTGTTTACTC_ATCAGAAGTTCGAATCAAATTACGAA	0	0	0	0	0	0	0	1	0	0	0	0	0	0	0	0	0	0	0	0	0
CAATTAATGCTAAAGAGTTTTACTTT_ATCAGAAGTTCGAATCAAATTACGAA	0	0	0	0	0	0	0	1	0	0	0	0	0	0	0	0	0	0	0	0	0
CATTCAAGCTGGAAGATTGTTGATTC_ATCAGAAGTTCGAATCAAATTACGAA	0	0	0	0	0	0	0	1	0	0	0	0	0	0	0	0	0	0	0	0	0
TATTGAATAAATAACTATATTTGTAA_ATCAGAAGTTCGAATCAAATTACGAA	0	0	0	0	0	0	0	1	0	0	0	0	0	0	0	0	0	0	0	0	0
TAGCAAAAGCGAAAGATTATTAATGG_ATCAGAAGTTCGAATCAAATTACGAA	0	0	0	0	0	0	0	1	0	0	0	0	0	0	0	0	0	0	0	0	0
TATATAAATATTAACACTTTTATTTT_ATCAGAAGTTCGAATCAAATTACGAA	0	0	0	0	0	0	0	1	0	0	0	0	0	0	0	0	0	0	0	0	0
CTTCTAAAATTAAGAATGTTCGTAC_ATCAGAAGTTCGAATCAAATTACGAA	0	0	0	0	0	0	0	1	0	0	0	0	0	0	0	0	0	0	0	0	0
ACCATAAACTACAAGTGACTTTGATT_ATCAGAAGTTCGAATCAAATTACGAA	0	0	0	0	0	0	0	1	0	0	0	0	0	0	0	0	0	0	0	0	0
TGGACAACCCGGAAACTGTTTCTGTA_ATCAGAAGTTCGAATCAAATTACGAA	0	0	0	0	0	0	0	1	0	0	0	0	0	0	0	0	0	0	0	0	0
GATGAAATTCTGAACAAATTTTGCAT_ATCAGAAGTTCGAATCAAATTACGAA	0	0	0	0	0	0	0	1	0	0	0	0	0	0	0	0	0	0	0	0	0
CAATAAAGATTGAATCTATTTTCGAT_ATCAGAAGTTCGAATCAAATTACGAA	0	0	0	0	0	0	0	1	0	0	0	0	0	0	0	0	0	0	0	0	0
ATTTAAATCGGCAATCTCATTGCTAT_ATCAGAAGTTCGAATCAAATTACGAA	0	0	0	0	0	0	0	1	0	0	0	0	0	0	0	0	0	0	0	0	0
GTTTGAACTTAGTATGACATTTCTTG_ATCAGAAGTTCGAATCAAATTACGAA	0	0	0	0	0	0	0	1	0	0	0	0	0	0	0	0	0	0	0	0	0
ATTATAATGTGTAAGTTGTTTTCTCA_ATCAGAAGTTCGAATCAAATTACGAA	0	0	0	0	0	0	0	1	0	0	0	0	0	0	0	0	0	0	0	0	0
TTGTTAAAAATTAAATTCTTTTGAAA_ATCAGAAGTTCGAATCAAATTACGAA	0	0	0	0	0	0	0	1	0	0	0	0	0	0	0	0	0	0	0	0	0
GTTGTAATTTTCAAGTGTTTTCACTT_ATCAGAAGTTCGAATCAAATTACGAA	0	0	0	0	0	0	0	1	0	0	0	0	0	0	0	0	0	0	0	0	0
GCTAAAATATCAAAATCACTTAAACA_ATCAGAAGTTCGAATCAAATTACGAA	0	0	0	0	0	0	0	1	0	0	0	0	0	0	0	0	0	0	0	0	0
ATTCTAAAAGTTAAATCAGTTGTTGG_ATCAGAAGTTCGAATCAAATTACGAA	0	0	0	0	0	0	0	1	0	0	0	0	0	0	0	0	0	0	0	0	0
GATTCAATGATGAATGTGCTTCCATC_ATCAGAAGTTCGAATCAAATTACGAA	0	0	0	0	0	0	0	1	0	0	0	0	0	0	0	0	0	0	0	0	0
TTGTTAACAAATAAGCCATTTTTACT_ATCAGAAGTTCGAATCAAATTACGAA	0	0	0	0	0	0	0	1	0	0	0	0	0	0	0	0	0	0	0	0	0
TATGAAACGTGCAATGTTGTTTATTT_ATCAGAAGTTCGAATCAAATTACGAA	0	0	0	0	0	0	0	1	0	0	0	0	0	0	0	0	0	0	0	0	0
AGTAAAATTGATAACCTATTTTTGT_ATCAGAAGTTCGAATCAAATTACGAA	0	0	0	0	0	0	0	1	0	0	0	0	0	3	1	0	1	0	0	0	0
AGAGAAATATGAAATAACTTTGTGAG_ATCAGAAGTTCGAATCAAATTACGAA	0	0	0	0	0	0	0	1	0	0	0	0	0	0	0	0	0	0	0	0	0
TTTAACAGTGGCAAGTTCGTATTTGC_ATCAGAAGTTCGAATCAAATTACGAA	0	0	0	0	0	0	0	1	0	0	0	0	0	0	0	0	0	0	0	0	0
ATGATAAACGTCAATATTCTTTTAGT_ATCAGAAGTTCGAATCAAATTACGAA	0	0	0	0	0	0	0	1	0	0	0	0	0	0	0	0	0	0	0	0	0
CTTTGAATACTTAAACAAATTTACCC_ATCAGAAGTTCGAATCAAATTACGAA	0	0	0	0	0	0	0	1	0	0	0	0	0	0	0	0	0	0	0	0	0
TTCTTAATCGTGAATCGTGTTATTCG_ATCAGAAGTTCGAATCAAATTACGAA	0	0	0	0	0	0	0	1	0	0	0	0	0	0	0	0	0	0	0	0	0
AAACTAATCCTAAATATTGTTACAAC_ATCAGAAGTTCGAATCAAATTACGAA	0	0	0	0	0	0	0	1	0	0	0	0	0	0	0	0	0	0	0	0	0
TATCCAATGTTCAATGGTATTGTGGG_ATCAGAAGTTCGAATCAAATTACGAA	0	0	0	0	0	0	0	1	0	0	0	0	0	0	0	0	0	0	0	0	0
GAATTAATTTTAAAGCACATTTTCTT_ATCAGAAGTTCGAATCAAATTACGAA	0	0	0	0	0	0	0	1	0	0	0	0	0	0	0	0	0	0	0	0	0
TAATCAATAGCCAATCTTGTTTTTTT_ATCAGAAGTTCGAATCAAATTACGAA	0	0	0	0	0	0	0	1	0	0	0	0	0	0	0	0	0	0	0	0	0
AGGCTAACACGGAACAATCTTCGTTT_ATCAGAAGTTCGAATCAAATTACGAA	0	0	0	0	0	0	0	1	0	0	0	0	0	0	0	0	0	0	0	0	0
TCTGTAATATTTAAGCATATTCGTTTT_ATCAGAAGTTCGAATCAAATTACGAA	0	0	0	0	0	0	0	1	0	0	0	0	0	0	0	0	0	0	0	0	0
TCATAAAATGAAAATAATCTTGGTTA_ATCAGAAGTTCGAATCAAATTACGAA	0	0	0	0	0	0	0	1	0	0	0	0	0	0	0	0	0	0	0	0	0
AACTGAACCTTCACCTTTGATTGACC_ATCAGAAGTTCGAATCAAATTACGAA	0	0	0	0	0	0	0	1	0	0	0	0	0	0	0	0	0	0	0	0	0
ATTAGAAAAGCTAACATCGTTTATTT_ATCAGAAGTTCGAATCAAATTACGAA	0	0	0	0	0	0	0	1	0	0	0	0	0	0	0	0	0	0	0	0	0
GTGTCAAATGTAAAGGTACTTTGGTA_ATCAGAAGTTCGAATCAAATTACGAA	0	0	0	0	0	0	0	1	0	0	0	0	0	0	0	0	0	0	0	0	0
GATATAAATCCTAAGGATTTTATTAG_ATCAGAAGTTCGAATCAAATTACGAA	0	0	0	0	0	0	0	1	0	0	0	0	0	0	0	0	0	0	0	0	0
CTTTGAATGTTCAATTGCGTTCTATG_ATCAGAAGTTCGAATCAAATTACGAA	0	0	0	0	0	0	0	1	0	0	0	0	0	0	0	0	0	0	0	0	0
TGATCAAAATCAAAGTAAATTTTGAA_ATCAGAAGTTCGAATCAAATTACGAA	0	0	0	0	0	0	0	1	0	0	0	0	0	0	0	0	0	0	0	0	0
TTTTGAACTTAAAATTTTTTTCTATG_ATCAGAAGTTCGAATCAAATTACGAA	0	0	0	0	0	0	0	1	0	0	0	0	0	0	0	0	0	0	0	0	0
TAGACAACGGCCAAATGAATTTATGT_ATCAGAAGTTCGAATCAAATTACGAA	0	0	0	0	0	0	0	1	0	0	0	0	0	0	0	0	0	0	0	0	0
CTCACAAAAATAAATTTGGTTGTGC_ATCAGAAGTTCGAATCAAATTACGAA	0	0	0	0	0	0	0	1	0	0	0	0	0	0	0	0	0	0	0	0	0
GTCACATTGAACAAAATTGTTACATG_ATCAGAAGTTCGAATCAAATTACGAA	0	0	0	0	0	0	0	1	0	0	0	0	0	0	0	0	0	0	0	0	0
TCGCAAATTGCTAAGCTATTTCCAG_ATCAGAAGTTCGAATCAAATTACGAA	0	0	0	0	0	0	0	1	0	0	0	0	0	0	0	0	0	0	0	0	0
TACCAAAGTCGAAATCTTCTTCCTA_ATCAGAAGTTCGAATCAAATTACGAA	0	0	0	0	0	0	0	1	0	0	0	0	0	0	0	0	0	0	0	0	0
ACGCCAAATGGCAACTGGTTTGAGGT_ATCAGAAGTTCGAATCAAATTACGAA	0	0	0	0	0	0	0	1	0	0	0	0	0	0	0	0	0	0	0	0	0
AAGTTAAGGTGTAATTAGATTTGTAG_ATCAGAAGTTCGAATCAAATTACGAA	0	0	0	0	0	0	0	1	0	0	0	0	0	0	0	0	0	0	0	0	0
AAGATAAATAGTAAATCATTTTACAC_ATCAGAAGTTCGAATCAAATTACGAA	0	0	0	0	0	0	0	1	0	0	0	0	0	0	0	0	0	0	0	0	0
TATTGAATAGATAAGGTAGTTATTAT_ATCAGAAGTTCGAATCAAATTACGAA	0	0	0	0	0	0	0	1	0	0	0	0	0	0	0	0	0	0	0	0	0
TCTGAAATTGTTAATATATTTCATTT_ATCAGAAGTTCGAATCAAATTACGAA	0	0	0	0	0	0	0	1	0	0	0	0	0	0	0	0	0	0	0	0	0
AAAGTAATAAAAAACTTTCTTATTAC_ATCAGAAGTTCGAATCAAATTACGAA	0	0	0	0	0	0	0	1	0	0	0	0	0	0	0	0	0	0	0	0	0
AATAAAAAACATAACCCTCTTCGGGC_ATCAGAAGTTCGAATCAAATTACGAA	0	0	0	0	0	0	0	1	0	0	0	0	0	0	0	0	0	0	0	0	0
CTTAAAAATAATAATGGGATTTACGT_ATCAGAAGTTCGAATCAAATTACGAA	0	0	0	0	0	0	0	1	0	0	0	0	0	0	0	0	0	0	0	0	0
TGGCTAATCATAAATCTCCTTTCCCT_ATCAGAAGTTCGAATCAAATTACGAA	0	0	0	0	0	0	0	1	0	0	0	0	0	0	0	0	0	0	0	0	0
TCTTTAATAAGCTAGCGTGTTAGTAG_ATCAGAAGTTCGAATCAAATTACGAA	0	0	0	0	0	0	0	1	0	0	0	0	0	0	0	0	0	0	0	0	0
TTGGTAACTAGTAATGTTATTACCGT_ATCAGAAGTTCGAATCAAATTACGAA	0	0	0	0	0	0	0	1	0	0	0	0	0	0	0	0	0	0	0	0	0
TCATAAATCGAAAAAAGTCTTTGAAT_ATCAGAAGTTCGAATCAAATTACGAA	0	0	0	0	0	0	0	1	0	0	0	0	0	0	0	0	0	0	0	0	0
AGCGGAACGCGTAAGATAGTTGATA_ATCAGAAGTTCGAATCAAATTACGAA	0	0	0	0	0	0	0	1	0	0	0	0	0	0	0	0	0	0	0	0	0
ACGCTAAAGCTCAATATCCTTCAGAT_ATCAGAAGTTCGAATCAAATTACGAA	0	0	0	0	0	0	0	1	0	0	0	0	0	0	0	0	0	0	0	0	0
GGGATAACACAAAAAAAAAATTGGCGC_ATCAGAAGTTCGAATCAAATTACGAA	0	0	0	0	0	0	0	1	0	0	0	0	0	0	0	0	0	0	0	0	0
TTAAAAAGATTGAAGTTTATTAGTTG_ATCAGAAGTTCGAATCAAATTACGAA	0	0	0	0	0	0	0	1	0	0	0	0	0	0	0	0	0	0	0	0	0
GTATGAAAAGGCAACTTGTTTAACAA_ATCAGAAGTTCGAATCAAATTACGAA	0	0	0	0	0	0	0	1	0	0	0	0	0	0	0	0	0	0	0	0	0
TTAAGAACTCTTAATTTCATTACGTA_ATCAGAAGTTCGAATCAAATTACGAA	0	0	0	0	0	0	0	1	0	0	0	0	0	0	0	0	0	0	0	0	0
TTAGTAACAGTAAATCAGGTTTGTCG_ATCAGAAGTTCGAATCAAATTACGAA	0	0	0	0	0	0	0	1	0	0	0	0	0	0	0	0	0	0	0	0	0
TTCTTAAAATTGAAGGCTGTTAAGGG_ATCAGAAGTTCGAATCAAATTACGAA	0	0	0	0	0	0	0	1	0	0	0	0	0	0	0	0	0	0	0	0	0
CCACCAACGGATAATTATGTTGTTC_ATCAGAAGTTCGAATCAAATTACGAA	0	0	0	0	0	0	0	1	0	0	0	0	0	0	0	0	0	0	0	0	0
TGTTCAACTTTTAATTTAGTTGTTGG_ATCAGAAGTTCGAATCAAATTACGAA	0	0	0	0	0	0	0	1	0	0	0	0	0	0	0	0	0	0	0	0	0
TACTAAATGTTTAATCTTTTTCGGTC_ATCAGAAGTTCGAATCAAATTACGAA	0	0	0	0	0	0	0	1	0	0	0	0	0	0	0	0	0	0	0	0	0
TTTTGAATCGTCAATCTTGTTCGTTA_ATCAGAAGTTCGAATCAAATTACGAA	0	0	0	0	0	0	0	1	0	0	0	0	0	0	0	0	0	0	0	0	0
CAAATAAACCGAAAGTGTATTGATTA_ATCAGAAGTTCGAATCAAATTACGAA	0	0	0	0	0	0	0	1	0	0	0	0	0	0	0	0	0	0	0	0	0
AGCACAAGGACGAAGACGGTAGAAC_ATCAGAAGTTCGAATCAAATTACGAA	0	0	0	0	0	0	0	1	0	0	0	0	0	0	0	0	0	0	0	0	0
AAACTAATCCAAAAGCCTGTTACAAA_ATCAGAAGTTCGAATCAAATTACGAA	0	0	0	0	0	0	0	1	0	0	0	0	0	0	0	0	0	0	0	0	0
TCCGCAATAGTTTAGGCTTTTTATGG_ATCAGAAGTTCGAATCAAATTACGAA	0	0	0	0	0	0	0	1	0	0	0	0	0	0	0	0	0	0	0	0	0
AAATGAATCACTAATTATATTCGTCT_ATCAGAAGTTCGAATCAAATTACGAA	0	0	0	0	0	0	0	1	0	0	0	0	0	0	0	0	0	0	0	0	0
TATAGAAATATTAAAGGCCTTTGTAA_ATCAGAAGTTCGAATCAAATTACGAA	0	0	0	0	0	0	0	1	0	0	1	0	0	0	0	0	0	0	0	0	0
AGATGAAGGGGCAAGCGGATTGGGGG_ATCAGAAGTTCGAATCAAATTACGAA	0	0	0	0	0	0	0	1	0	0	0	0	0	0	0	0	0	0	0	0	0
ATGCCAAGCTTGAAATGGATTATGAT_ATCAGAAGTTCGAATCAAATTACGAA	0	0	0	0	0	0	0	1	0	0	0	0	0	0	0	0	0	0	0	0	0
AATTCAATAAGAAACAATATTGTTGA_ATCAGAAGTTCGAATCAAATTACGAA	0	0	0	0	0	0	0	1	0	0	0	0	0	0	0	0	0	0	0	0	0
CGAGGAAAACGTAATTGCTTTTTTGA_ATCAGAAGTTCGAATCAAATTACGAA	0	0	0	0	0	0	0	1	0	0	0	0	0	0	0	0	0	0	0	0	0
ACCAAATTCGACAATTTGTTTAATAC_ATCAGAAGTTCGAATCAAATTACGAA	0	0	0	0	0	0	0	1	0	0	0	0	0	0	0	0	0	0	0	0	0
CATCGAAAGGAAAAGGGGTTTATCTG_ATCAGAAGTTCGAATCAAATTACGAA	0	0	0	0	0	0	0	1	0	0	0	0	0	0	0	0	0	0	0	0	0
CGCCTAACTGCGAAGGTATTTTTGAT_ATCAGAAGTTCGAATCAAATTACGAA	0	0	0	0	0	0	0	1	0	0	0	0	0	0	0	0	0	0	0	0	0
TACAGAAATGCAAAAAGAATTTTGAT_ATCAGAAGTTCGAATCAAATTACGAA	0	0	0	0	0	0	0	1	0	0	0	0	0	0	0	0	0	0	0	0	0
TACTGAAACAATAAGTCGGTTGCCTA_ATCAGAAGTTCGAATCAAATTACGAA	0	0	0	0	0	0	0	1	0	0	0	0	0	0	0	0	0	0	0	0	0
TTGAAAACGAGGAATTAAGTTCAAAA_ATCAGAAGTTCGAATCAAATTACGAA	0	0	0	0	0	0	0	1	0	0	0	0	0	0	0	0	0	0	0	0	0
GTTATTCTGC_ATCAGAAGTTCGAATCAAATTACGAA	0	0	0	0	0	0	0	1	0	0	0	0	0	0	0	0	0	0	0	0	0
TCTGAAAGTAGCAACATTGTTCAGCT_ATCAGAAGTTCGAATCAAATTACGAA	0	0	0	0	0	0	0	1	0	0	0	0	0	0	0	0	0	0	0	0	0
GAGGAAATATTTAAGTATTTTGTACT_ATCAGAAGTTCGAATCAAATTACGAA	0	0	0	0	0	0	0	1	0	0	0	0	0	0	0	0	0	0	0	0	0
TTGTTAATGGCAAAAAGATTTGTACC_ATCAGAAGTTCGAATCAAATTACGAA	0	0	0	0	0	0	0	1	0	0	0	0	0	0	0	0	0	0	0	0	0
AATCAAATCTCAAATCTTTTTACTAG_ATCAGAAGTTCGAATCAAATTACGAA	0	0	0	0	0	0	0	1	0	0	0	0	0	0	0	0	0	0	0	0	0
CACCGAAATTCCAACTGAATTCAGGA_ATCAGAAGTTCGAATCAAATTACGAA	0	0	0	0	0	0	0	1	0	0	0	0	0	0	0	0	0	0	0	0	0
TAGCTTATAAGACGTTTAGAGC_ATCAGAAGTTCGAATCAAATTACGAA	0	0	0	0	0	0	0	1	0	0	0	0	0	0	0	0	0	0	0	0	0
ACACGAAATTTGAATATATTTGTGTG_ATCAGAAGTTCGAATCAAATTACGAA	0	0	0	0	0	0	0	1	0	0	0	0	0	0	0	0	0	0	0	0	0
TCAAAAAGGACTAACTGGATTACGCA_ATCAGAAGTTCGAATCAAATTACGAA	0	0	0	0	0	0	0	1	0	0	0	0	0	0	0	0	0	0	0	0	0
CATCAAACGTGAAACGGGGTTGGGCT_ATCAGAAGTTCGAATCAAATTACGAA	0	0	0	0	0	0	0	1	0	0	0	0	0	0	0	0	0	0	0	0	0
CCCTTAAAGATAAATCATTTTGACGC_ATCAGAAGTTCGAATCAAATTACGAA	0	0	0	0	0	0	0	1	0	0	0	0	0	0	0	0	0	0	0	0	0
ATTCTAAACCTAAACAATTTTCTACT_ATCAGAAGTTCGAATCAAATTACGAA	0	0	0	0	0	0	0	1	0	0	0	0	0	0	0	0	0	0	0	0	0
TATCAAAGCTTAAACAATCTTTATCA_ATCAGAAGTTCGAATCAAATTACGAA	0	0	0	0	0	0	0	1	0	0	0	0	0	0	0	0	0	0	0	0	0
CGACAAATAAACTACTCCTTTCCTTA_ATCAGAAGTTCGAATCAAATTACGAA	0	0	0	0	0	0	0	1	0	0	0	0	0	0	0	0	0	0	0	0	0
CAGGTAAAAAACAAGACATTTTCGTC_ATCAGAAGTTCGAATCAAATTACGAA	0	0	0	0	0	0	0	1	0	0	0	0	0	0	0	0	0	0	0	0	0
CCTATAAACTGTAATAGATTTCGGG_ATCAGAAGTTCGAATCAAATTACGAA	0	0	0	0	0	0	0	1	0	0	0	0	0	0	0	0	0	0	0	0	0
CTTCAAATAACGAACGATATTGCAAT_ATCAGAAGTTCGAATCAAATTACGAA	0	0	0	0	0	0	0	1	0	0	0	0	0	0	0	0	0	0	0	0	0
CTTGTAATTGGCAAATAGCTTGTTTC_ATCAGAAGTTCGAATCAAATTACGAA	0	0	0	0	0	0	0	1	0	0	0	0	0	0	0	0	0	0	0	0	0
GAGTGAATTTTTAAGTTTTTTAAATC_ATCAGAAGTTCGAATCAAATTACGAA	0	0	0	0	0	0	0	1	0	0	0	0	0	0	0	0	0	0	0	0	0
CTGATAATAAGTAAGATGATTTTTGA_ATCAGAAGTTCGAATCAAATTACGAA	0	0	0	0	0	0	0	1	0	0	0	0	0	0	0	0	0	0	0	0	0
TATAAAACACTAAATTTCTTTAAAGA_ATCAGAAGTTCGAATCAAATTACGAA	0	0	0	0	0	0	0	1	0	0	0	0	0	0	0	0	0	0	0	0	0
GATTGAATTATTAAGACCGTTTACTA_ATCAGAAGTTCGAATCAAATTACGAA	0	0	0	0	0	0	0	1	0	0	0	0	0	0	0	0	0	0	0	0	0
GATTGAAGCTAAAACTCTGTTGACAG_ATCAGAAGTTCGAATCAAATTACGAA	0	0	0	0	0	0	0	1	0	0	0	0	0	0	0	0	0	0	0	0	0
TGAAGAAGATATAACGTATTTATAGC_ATCAGAAGTTCGAATCAAATTACGAA	0	0	0	0	0	0	0	1	0	0	0	0	0	0	0	0	0	0	0	0	0
TTTGGAACTGTGAAGAGAGTTTTCTT_ATCAGAAGTTCGAATCAAATTACGAA	0	0	0	0	0	0	0	1	0	0	0	0	0	0	0	0	0	0	0	0	0
AAGACAACATAAAATGTAATTAATAT_ATCAGAAGTTCGAATCAAATTACGAA	0	0	0	0	0	0	0	1	0	0	0	0	0	0	0	0	0	0	0	0	0
CACTAAACAAGCAACTGATTTGTTAG_ATCAGAAGTTCGAATCAAATTACGAA	0	0	0	0	0	0	0	1	0	0	0	0	0	0	0	0	0	0	0	0	0
TTTACAAAATTAAAGTCTTTTTTAAT_ATCAGAAGTTCGAATCAAATTACGAA	0	0	0	0	0	0	0	1	0	0	0	0	0	0	0	0	0	0	0	0	0
AAACAAATACGGAAGCCATTTTAATT_ATCAGAAGTTCGAATCAAATTACGAA	0	0	0	0	0	0	0	1	0	0	0	0	0	0	0	0	0	0	0	0	0
GATGTAAGAGTAAACGCGGTTGAGTT_ATCAGAAGTTCGAATCAAATTACGAA	0	0	0	0	0	0	0	1	0	0	0	0	0	0	0	0	0	0	0	0	0
GGAGGAATTTATAATATCTTTTTTTG_ATCAGAAGTTCGAATCAAATTACGAA	0	0	0	0	0	0	0	1	0	0	0	0	0	0	0	0	0	0	0	0	0
ATTTAATCGTAGAAGTCAGTTTGGTA_ATCAGAAGTTCGAATCAAATTACGAA	0	0	0	0	0	0	0	1	0	0	0	0	0	0	0	0	0	0	0	0	0
CAAAAAAGCTGAAATAACTTTTAATT_ATCAGAAGTTCGAATCAAATTACGAA	0	0	0	0	0	0	0	1	0	0	0	0	0	0	0	0	0	0	0	0	0
TTTTAAACAAGCAAGGTTCTTAGATT_ATCAGAAGTTCGAATCAAATTACGAA	0	0	0	0	0	0	0	1	0	0	0	0	0	0	0	0	0	0	0	0	0
ATATAAATTACTAATCTATTTCTTTA_ATCAGAAGTTCGAATCAAATTACGAA	0	0	0	0	0	0	0	1	0	0	0	0	0	0	0	0	0	0	0	0	0
ATCATAATATGAAATTGTGTTATGAG_ATCAGAAGTTCGAATCAAATTACGAA	0	0	0	0	0	0	0	1	0	0	0	0	0	0	0	0	0	0	0	0	0
ATGGGAAAGGTTTTTTTAAG_ATCAGAAGTTCGAATCAAATTACGAA	0	0	0	0	0	0	0	1	0	0	0	0	0	0	0	0	0	0	0	0	0
CACGTAAATACGAAGGGTATTTTGTT_ATCAGAAGTTCGAATCAAATTACGAA	0	0	0	0	0	0	0	2	0	0	0	0	0	0	1	0	0	1	0	0	0
TCGCTAAGTCTGAATTGTGTTGGGTC_ATCAGAAGTTCGAATCAAATTACGAA	0	0	0	0	0	0	0	1	0	0	0	0	0	0	0	0	0	0	0	0	0
TTTACAACAAGCAATTATATTAGGCG_ATCAGAAGTTCGAATCAAATTACGAA	0	0	0	0	0	0	0	1	0	0	0	0	0	0	0	0	0	0	0	0	0
CTTCAAACTATTAATTTGTTTATAGG_ATCAGAAGTTCGAATCAAATTACGAA	0	0	0	0	0	0	0	1	0	0	0	0	0	0	0	0	0	0	0	0	0
TCTTTAATCGGTAAGGATTTTATCTC_ATCAGAAGTTCGAATCAAATTACGAA	0	0	0	0	0	0	0	1	0	0	0	0	0	0	0	0	0	0	0	0	0
ATGAAAAGTCCCAAGAATGTTATACG_ATCAGAAGTTCGAATCAAATTACGAA	0	0	0	0	0	0	0	1	0	0	0	0	0	0	0	0	0	0	0	0	0
TATTTAAGTATTAAATGGTTTTGAGT_ATCAGAAGTTCGAATCAAATTACGAA	0	0	0	0	0	0	0	1	0	0	0	0	0	0	0	0	0	0	0	0	0
CTTAGAATTGGAAAGTAACTTGCGGA_ATCAGAAGTTCGAATCAAATTACGAA	0	0	0	0	0	0	0	1	0	0	0	0	0	0	0	0	0	0	0	0	0
CATCGAAATAAAAATAGGGTTAGATC_ATCAGAAGTTCGAATCAAATTACGAA	0	0	0	0	0	0	0	1	0	0	0	1	0	0	0	0	0	0	0	0	0
AAGATAAATGTAAAATCGGTTTAACA_ATCAGAAGTTCGAATCAAATTACGAA	0	0	0	0	0	0	0	1	0	0	0	0	0	0	0	0	0	0	0	0	0
ATAGGAAGATTCAAATTGATTATTCT_ATCAGAAGTTCGAATCAAATTACGAA	0	0	0	0	0	0	0	1	0	0	0	0	0	0	0	0	0	0	0	0	0
CTATCAAAAGTTAACTGAATTTCAAT_ATCAGAAGTTCGAATCAAATTACGAA	0	0	0	0	0	0	0	1	0	0	0	0	0	0	0	0	0	0	0	0	0
TGTTTAAATCGGAATTAGATTGGGGT_ATCAGAAGTTCGAATCAAATTACGAA	0	0	0	0	0	0	0	1	0	0	0	0	0	0	0	0	0	0	0	0	0
CCAGGAATTTTAAAAGAGGTGGACG_ATCAGAAGTTCGAATCAAATTACGAA	0	0	0	0	0	0	0	1	0	0	0	0	0	0	0	0	0	0	0	0	0
TAATTAATGCCGAAGAAGATTGATGT_ATCAGAAGTTCGAATCAAATTACGAA	0	0	0	0	0	0	0	1	0	0	0	0	0	0	0	0	0	0	0	0	0
CACTTAAAAGGCAAGTTATTTTTCGT_ATCAGAAGTTCGAATCAAATTACGAA	0	0	0	0	0	0	0	1	0	0	0	0	0	0	0	0	0	0	0	0	0
AAGAGAACTAGTAAGGTGGTTTGTGA_ATCAGAAGTTCGAATCAAATTACGAA	0	0	0	0	0	0	0	1	0	0	0	0	0	0	0	0	0	0	0	0	0
TTATTAAGTATTAATTTGTTTTGATA_ATCAGAAGTTCGAATCAAATTACGAA	0	0	0	0	0	0	0	1	0	0	0	0	0	0	0	0	0	0	0	0	0
TCTTTAAAGATTAATTTATTTGGATC_ATCAGAAGTTCGAATCAAATTACGAA	0	0	0	0	0	0	0	1	0	0	0	0	0	0	0	0	0	0	0	0	0
TGATGAACTGGCAAGAAGTTTCTAGG_ATCAGAAGTTCGAATCAAATTACGAA	0	0	0	0	0	0	0	1	0	0	0	0	0	0	0	0	0	0	0	0	0
TAGGTAACTTTTAAGTCTATTCAAAT_ATCAGAAGTTCGAATCAAATTACGAA	0	0	0	0	0	0	0	1	0	0	0	0	0	0	0	0	0	0	0	0	0
ATTCTAAGATTAAATACGTTTTCTGA_ATCAGAAGTTCGAATCAAATTACGAA	0	0	0	0	0	0	0	1	0	0	0	0	0	0	0	0	0	0	0	0	0
GGTATAATGTACAAAGTCTTTCAATT_ATCAGAAGTTCGAATCAAATTACGAA	0	0	0	0	0	0	0	1	0	0	0	0	0	0	0	0	0	0	0	0	0
ATCGCAACATGCAAAGCGCTTCTATT_ATCAGAAGTTCGAATCAAATTACGAA	0	0	0	0	0	0	0	1	0	0	0	0	0	0	0	0	0	0	0	0	0
TCGTTAACTTAGAACATTGTTTTAAA_ATCAGAAGTTCGAATCAAATTACGAA	0	0	0	0	0	0	0	1	0	0	0	0	0	0	0	0	0	0	0	0	0
GGGGAAATCTTCAAATTTCTTAGTGA_ATCAGAAGTTCGAATCAAATTACGAA	0	0	0	0	0	0	0	1	0	0	0	0	0	0	0	0	0	0	0	0	0
TATCGAATTAAGAATTCACTTTCATT_ATCAGAAGTTCGAATCAAATTACGAA	0	0	0	0	0	0	0	1	0	0	0	0	0	0	0	0	0	0	0	0	0
ATTTCAAATTCTAAATACTTTGGTTA_ATCAGAAGTTCGAATCAAATTACGAA	0	0	0	0	0	0	0	1	0	0	0	0	0	0	0	0	0	0	0	0	0
ATTAAAATTTATAATTAGTTTGGTCA_ATCAGAAGTTCGAATCAAATTACGAA	0	0	0	0	0	0	0	1	0	0	0	0	0	0	0	0	0	0	0	0	0
CTTTCAACGTTAAATACTTTCAAGC_ATCAGAAGTTCGAATCAAATTACGAA	0	0	0	0	0	0	0	1	0	0	0	0	0	0	0	0	0	0	0	1	0
AGTAGAAGCTGCAAGAGGATTTCATA_ATCAGAAGTTCGAATCAAATTACGAA	0	0	0	0	0	0	0	1	0	0	0	0	0	0	0	0	0	0	0	0	0
TAGGCAACCTATAATTGTTTTTCGCG_ATCAGAAGTTCGAATCAAATTACGAA	0	0	0	0	0	0	0	1	0	0	0	0	0	0	0	0	0	0	0	0	0
AGGAGAATGTATAATTTTTTTTTTTC_ATCAGAAGTTCGAATCAAATTACGAA	0	0	0	0	0	0	0	1	0	0	0	0	0	0	0	0	0	0	0	0	0
CTCCAAAATCCTAATGTGTTAGTCT_ATCAGAAGTTCGAATCAAATTACGAA	0	0	0	0	0	0	0	1	0	0	0	0	1	0	0	0	0	0	0	0	0
GGGGGAAGCCAGAAGGGGGTAAGGGG_ATCAGAAGTTCGAATCAAATTACGAA	0	0	0	0	0	0	0	1	0	0	0	0	0	0	0	0	0	0	0	0	0
ACTCAAAGGTTGAAAATCGTTTTAC_ATCAGAAGTTCGAATCAAATTACGAA	0	0	0	0	0	0	0	1	0	0	0	0	0	0	0	0	0	0	0	0	0
TAAATAAAACGTAAGTTTCTTTTGAT_ATCAGAAGTTCGAATCAAATTACGAA	0	0	0	0	0	0	0	1	0	0	0	0	0	0	0	0	0	0	0	0	0
TGAACAAACAGCAACGTTTTTTTTTC_ATCAGAAGTTCGAATCAAATTACGAA	0	0	0	0	0	0	0	1	0	0	0	0	0	0	0	0	0	0	0	0	0
CTATTAAGTACGAAGTTTATTGATGT_ATCAGAAGTTCGAATCAAATTACGAA	0	0	0	0	0	0	0	1	0	0	0	0	0	0	0	0	0	0	0	0	0
TACTAAATAGTTAAGGAACTTTAATG_ATCAGAAGTTCGAATCAAATTACGAA	0	0	0	0	0	0	0	1	0	0	0	0	0	0	0	0	0	0	0	0	0
CTGCTAAAAAAAAACGGTTTGGAAA_ATCAGAAGTTCGAATCAAATTACGAA	0	0	0	0	0	0	0	1	0	0	0	1	0	0	0	0	0	0	0	0	0
TAAGAAAATATTAAGATATTTTACCG_ATCAGAAGTTCGAATCAAATTACGAA	0	0	0	0	0	0	0	1	0	0	0	0	0	0	0	0	0	0	0	0	0
GAGCCAATTAGATGGCATTTTAGTA_ATCAGAAGTTCGAATCAAATTACGAA	0	0	0	0	0	0	0	1	0	0	0	0	0	0	0	0	0	0	0	0	0
ATATAAAGAGATAAGCCTTTTCGTTT_ATCAGAAGTTCGAATCAAATTACGAA	0	0	0	0	0	0	0	1	0	0	0	0	0	0	0	0	0	0	0	0	0
TTGTTAACTTCGAAGTGTCTTCGAAT_ATCAGAAGTTCGAATCAAATTACGAA	0	0	0	0	0	0	0	1	0	0	0	0	0	0	0	0	0	0	0	0	0
TAAGAAATCAGTCA_ATCAGAAGTTCGAATCAAATTACGAA	0	0	0	0	0	0	0	1	0	0	0	0	0	0	0	0	0	0	0	0	0
TTTTCAAGTAAGAATAGTCTTATGTA_ATCAGAAGTTCGAATCAAATTACGAA	0	0	0	0	0	0	0	1	0	0	0	0	0	0	0	0	0	0	0	0	0
TGGTTAAGTATGAAGAATATTGATTA_ATCAGAAGTTCGAATCAAATTACGAA	0	0	0	0	0	0	0	1	0	0	0	0	0	0	0	0	0	0	0	0	0
CGTATAACAATTAAATATGTTCTGTA_ATCAGAAGTTCGAATCAAATTACGAA	0	0	0	0	0	0	0	1	0	0	0	0	0	0	0	0	0	0	0	0	0
TCAACAAGGAATAATACATTTTGTTA_ATCAGAAGTTCGAATCAAATTACGAA	0	0	0	0	0	0	0	1	0	0	0	0	0	0	1	0	0	0	0	0	0
GAAAGAAATCAGAATACAGTTGAAGT_ATCAGAAGTTCGAATCAAATTACGAA	0	0	0	0	0	0	0	1	0	0	0	0	0	0	0	0	0	0	0	0	0
TTTAAAATAGTAAACGGCATTATACA_ATCAGAAGTTCGAATCAAATTACGAA	0	0	0	0	0	0	0	1	0	0	0	0	0	0	0	1	0	0	0	0	0
CATTCAATAACCAATTCAATTCAGAA_ATCAGAAGTTCGAATCAAATTACGAA	0	0	0	0	0	0	0	1	0	0	0	0	0	0	0	0	0	0	0	0	0
AAATTAAAAAAGAATCTCATTGAGAT_ATCAGAAGTTCGAATCAAATTACGAA	0	0	0	0	0	0	0	1	0	0	0	0	1	0	0	0	0	0	0	0	0
TAATGAATACCTAATAAGTTTTTGGT_ATCAGAAGTTCGAATCAAATTACGAA	0	0	0	0	0	0	0	1	0	0	0	0	0	0	0	0	0	0	0	0	0
GCCCTACACATCATACAATTTCCAA_ATCAGAAGTTCGAATCAAATTACGAA	0	0	0	0	0	0	0	1	0	0	0	0	0	0	0	0	0	0	0	0	0
GTCTAAATCTTTAACGATGTTTTCTG_ATCAGAAGTTCGAATCAAATTACGAA	0	0	0	0	0	0	0	1	0	0	0	0	0	0	0	0	0	0	0	0	0
GGCGCAATAGATGAGGGAGTTTATGT_ATCAGAAGTTCGAATCAAATTACGAA	0	0	0	0	0	0	0	1	0	0	0	0	0	0	0	0	0	0	0	0	0
TCTTTAATCTAAAATTTCATTTCTTA_ATCAGAAGTTCGAATCAAATTACGAA	0	0	0	0	0	0	0	1	0	0	0	0	0	0	0	0	0	0	0	0	0
GGTGCAAATGAAAAAAGATATTCGACC_ATCAGAAGTTCGAATCAAATTACGAA	0	0	0	0	0	0	0	1	0	0	0	0	0	0	0	0	0	0	0	0	0
AGTGAAAACTGGAACCGATTTTCTTT_ATCAGAAGTTCGAATCAAATTACGAA	0	0	0	0	0	0	0	1	0	0	0	0	0	0	0	0	0	0	0	0	0
CGCGTAACCTTGAATCAGTTTACTGA_ATCAGAAGTTCGAATCAAATTACGAA	0	0	0	0	0	0	0	1	0	0	0	0	0	0	0	0	0	0	0	0	0
TAATCAAACAATAAATCGGTTTTGGG_ATCAGAAGTTCGAATCAAATTACGAA	0	0	0	0	0	0	0	1	0	0	0	0	0	0	0	0	0	0	0	0	0
AAAACAATATTCAACCGCGTTATGCT_ATCAGAAGTTCGAATCAAATTACGAA	0	0	0	0	0	0	0	1	0	0	0	0	0	0	0	0	0	0	0	0	0
CAGGAAACATCTAAAGGTATTATTCG_ATCAGAAGTTCGAATCAAATTACGAA	0	0	0	0	0	0	0	1	0	0	0	0	0	0	0	0	0	0	0	0	0
TAATTAAAATGCAACTATGTTATCTA_ATCAGAAGTTCGAATCAAATTACGAA	0	0	0	0	0	0	0	1	0	0	0	0	0	0	0	0	0	0	0	0	0
CAAGAAAACCTTAAACGGTTTTCACC_ATCAGAAGTTCGAATCAAATTACGAA	0	0	0	0	0	0	0	1	0	0	0	0	0	0	0	0	0	0	0	0	0
GGGATAACTGGGGAAACATATTTCGTA_ATCAGAAGTTCGAATCAAATTACGAA	0	0	0	0	0	0	0	1	0	0	0	0	0	0	0	0	0	0	0	0	0
GGAGGAAACTTCAACTTAGTTAATAA_ATCAGAAGTTCGAATCAAATTACGAA	0	0	0	0	0	0	0	1	0	0	0	0	0	0	0	0	0	0	0	0	0
GCAATAAATAATAAACCTATTGCGCC_ATCAGAAGTTCGAATCAAATTACGAA	0	0	0	0	0	0	0	1	0	0	0	0	0	0	0	0	0	0	0	0	0
ACATAAAATTTTAACTGATTTATTCA_ATCAGAAGTTCGAATCAAATTACGAA	0	0	0	0	0	0	0	1	0	0	0	0	0	0	0	0	0	0	0	0	0
TCAATAATTCTTAACATGTTTTGGTC_ATCAGAAGTTCGAATCAAATTACGAA	0	0	0	0	0	0	0	1	0	0	0	0	0	0	0	0	0	0	0	0	0
ATTGAAATATTCAATGCACTTTCTTT_ATCAGAAGTTCGAATCAAATTACGAA	0	0	0	0	0	0	0	1	0	0	0	0	0	0	0	0	0	0	0	0	0
TATTTAATTTGGAAGTGTGTTGAGAC_ATCAGAAGTTCGAATCAAATTACGAA	0	0	0	0	0	0	0	1	0	0	0	0	0	0	0	0	0	0	0	0	0
CTAAGAATCTATAAGGTACTTTCAAA_ATCAGAAGTTCGAATCAAATTACGAA	0	0	0	0	0	0	0	1	0	0	0	0	0	0	0	0	0	0	0	0	0
AGATTAAAAATTAATTCTTTTGTCTA_ATCAGAAGTTCGAATCAAATTACGAA	0	0	0	0	0	0	0	1	0	0	0	0	0	0	0	0	0	0	0	0	0
CCGACAATGTTAATCGACTTGGTTG_ATCAGAAGTTCGAATCAAATTACGAA	0	0	0	0	0	0	0	1	0	0	0	0	0	0	0	0	0	0	0	0	0
AAAATAATTTAGAAATGCTTTTAATT_ATCAGAAGTTCGAATCAAATTACGAA	0	0	0	0	0	0	0	1	0	0	0	0	0	0	0	0	0	0	0	0	0
CGGTAGAACCTCAATCGAATTGACAG_ATCAGAAGTTCGAATCAAATTACGAA	0	0	0	0	0	0	0	1	0	0	0	0	0	0	0	0	0	0	0	0	0
TTTCGCTATA_ATCAGAAGTTCGAATCAAATTACGAA	0	0	0	0	0	0	0	1	0	0	0	0	0	0	0	0	0	0	0	0	0
ATGTTATTATGAAAATGTGTTACTGG_ATCAGAAGTTCGAATCAAATTACGAA	0	0	0	0	0	0	0	1	0	0	0	0	0	0	0	0	0	0	0	0	0
TTGCAATTAGTTAAGCTCCTTTTTTT_ATCAGAAGTTCGAATCAAATTACGAA	0	0	0	0	0	0	0	1	0	0	0	0	0	0	0	0	0	0	0	0	0
TCGTGAATTGTTAACTTTATTATTTT_ATCAGAAGTTCGAATCAAATTACGAA	0	0	0	0	0	0	0	1	0	0	0	0	0	0	0	0	0	0	0	0	0
GCAGAAAGTTCCAAATATCTTAGTGT_ATCAGAAGTTCGAATCAAATTACGAA	0	0	0	0	0	0	0	1	0	0	0	0	0	0	0	0	0	0	0	0	0
ATTCAAATGTCCAAGTAGATTAGTT_ATCAGAAGTTCGAATCAAATTACGAA	0	0	0	0	0	0	0	1	0	0	0	0	0	0	0	0	0	0	0	0	0
GACATAAAGACAAAGCAATTTAAATT_ATCAGAAGTTCGAATCAAATTACGAA	0	0	0	0	0	0	0	1	0	0	0	0	0	0	0	0	0	0	0	0	0
ATAAGAATAATCAAAGGTTTTGCCTG_ATCAGAAGTTCGAATCAAATTACGAA	0	0	0	0	0	0	0	1	0	0	0	0	0	0	0	0	0	0	0	0	0
ATTTGAACTCGTAAAATCTTTTTCAA_ATCAGAAGTTCGAATCAAATTACGAA	0	0	0	0	0	0	0	1	0	0	0	0	0	0	0	0	0	0	0	0	0
GATATAACATTCAAATTCTTTATAAT_ATCAGAAGTTCGAATCAAATTACGAA	0	0	0	0	0	0	0	1	0	0	0	0	0	0	0	0	0	0	0	0	0
GCGCTAAATGTAAACTGTGTTAAACC_ATCAGAAGTTCGAATCAAATTACGAA	0	0	0	0	0	0	0	1	0	0	0	0	0	0	0	0	0	0	0	0	0
ACCTTAATACATAATTTCCTTGTTTA_ATCAGAAGTTCGAATCAAATTACGAA	0	0	0	0	0	0	0	1	0	0	0	0	0	0	0	0	0	0	0	0	0
GTTCGAAGATCTAATGGGTTTACGCG_ATCAGAAGTTCGAATCAAATTACGAA	0	0	0	0	0	0	0	1	0	0	0	0	0	0	0	0	0	0	0	0	0
ATCATATCAGCAACTGAATTTCCTT_ATCAGAAGTTCGAATCAAATTACGAA	0	0	0	0	0	0	0	1	0	0	0	0	0	0	0	0	0	0	0	0	0
TATTAAATTTTCAAACTTGTTTTTAG_ATCAGAAGTTCGAATCAAATTACGAA	0	0	0	0	0	0	0	1	0	0	0	0	0	0	0	0	0	0	0	0	0
TATGAAATGACAAAATCTATTTAAGA_ATCAGAAGTTCGAATCAAATTACGAA	0	0	0	0	0	0	0	1	0	0	0	0	0	0	0	0	0	0	0	0	0
TTTACAAATTCGAACGATGTTACAAT_ATCAGAAGTTCGAATCAAATTACGAA	0	0	0	0	0	0	0	2	0	0	0	0	0	0	0	0	0	0	0	0	0
TTTTCATTTTAAAAGTTTTTTTAAAA_ATCAGAAGTTCGAATCAAATTACGAA	0	0	0	0	0	0	0	1	0	0	0	0	0	0	0	0	0	0	0	0	0
TGTAGAACTAGCAAACTAATTGTGAT_ATCAGAAGTTCGAATCAAATTACGAA	0	0	0	0	0	0	0	1	0	0	0	0	0	0	0	0	0	0	0	0	0
CGTATAATTCCGAATCGGTTTGTTCG_ATCAGAAGTTCGAATCAAATTACGAA	0	0	0	0	0	0	0	1	0	0	0	0	0	0	0	0	0	0	0	0	0
CAAATAAACTCTAAGCGTTTTAGGTG_ATCAGAAGTTCGAATCAAATTACGAA	0	0	0	0	0	0	0	1	0	0	0	0	0	0	0	0	0	0	0	0	0
GTCTCAAAGGCCAAGCGTTTTCCGTT_ATCAGAAGTTCGAATCAAATTACGAA	0	0	0	0	0	0	0	1	0	0	0	0	0	0	0	0	0	0	0	0	0
TGAACATACCGAAAAATGTGGTAGCAA_ATCAGAAGTTCGAATCAAATTACGAA	0	0	0	0	0	0	0	1	0	0	0	0	0	0	0	0	0	0	0	0	0
GGTACCCCACTAAATCTTCTTGCTGC_ATCAGAAGTTCGAATCAAATTACGAA	0	0	0	0	0	0	0	1	0	0	0	0	0	0	0	0	0	0	0	0	0
ATAGAAAATAAAAATTCCTTTCTTAA_ATCAGAAGTTCGAATCAAATTACGAA	0	0	0	0	0	0	0	1	0	0	0	0	0	0	0	0	0	0	0	0	0
TATAGAAATTAGAATGTCTTTTATAA_ATCAGAAGTTCGAATCAAATTACGAA	0	0	0	0	0	0	0	1	0	0	0	0	0	0	0	0	0	0	0	0	0
GGCCTAAGATTTAACCAGCTTGGGTA_ATCAGAAGTTCGAATCAAATTACGAA	0	0	0	0	0	0	0	1	0	0	0	0	0	0	0	0	0	0	0	0	0
TCCCGAAACGCATATATGGTTTGTTT_ATCAGAAGTTCGAATCAAATTACGAA	0	0	0	0	0	0	0	1	0	0	0	0	0	0	0	0	0	0	0	0	0
CTTCAAAATGCTAACAAGCTTAGGGT_ATCAGAAGTTCGAATCAAATTACGAA	0	0	0	0	0	0	0	1	0	0	0	0	0	0	0	0	0	0	0	0	0
AGTTTAAATGGGAAGGGGGTTTGTGG_ATCAGAAGTTCGAATCAAATTACGAA	0	0	0	0	0	0	0	1	0	0	0	0	0	0	0	0	0	0	0	0	0
TGCTTAATTTTTAATTTGTTTTTTAT_ATCAGAAGTTCGAATCAAATTACGAA	0	0	0	0	0	0	0	1	0	0	0	0	0	0	0	0	0	0	0	0	0
TAAACAATAGAGAAAGGCGTTTAAG_ATCAGAAGTTCGAATCAAATTACGAA	0	0	0	0	0	0	0	1	0	0	0	0	0	0	0	0	0	0	0	0	0
CATTAAAATGTTAATGTGTTTTTTAT_ATCAGAAGTTCGAATCAAATTACGAA	0	0	0	0	0	0	0	1	0	0	0	0	0	0	0	0	0	0	0	0	0
TGTAGAATGAGTAAGATAGTTATGTT_ATCAGAAGTTCGAATCAAATTACGAA	0	0	0	0	0	0	0	1	0	0	0	0	0	0	0	0	0	0	0	0	0
CCATTAAGCCGTAATGAGCTTATGTT_ATCAGAAGTTCGAATCAAATTACGAA	0	0	0	0	0	0	0	1	0	0	0	0	0	0	0	0	0	0	0	0	0
GCTTTAAATCGTAATAGTCTTACAGA_ATCAGAAGTTCGAATCAAATTACGAA	0	0	0	0	0	0	0	1	0	0	0	0	0	0	0	0	0	0	0	0	0
GTAGAAATTTGGAAGTGCTTTACTTC_ATCAGAAGTTCGAATCAAATTACGAA	0	0	0	0	0	0	0	1	0	0	0	0	0	0	0	0	0	0	0	0	0
TAAACAAATTAGATTATATTATCAC_ATCAGAAGTTCGAATCAAATTACGAA	0	0	0	0	0	0	0	1	0	0	0	0	0	0	0	0	0	0	0	0	0
TAACTAAAGTTTAATTAATTCGGGA_ATCAGAAGTTCGAATCAAATTACGAA	0	0	0	0	0	0	0	1	0	0	0	0	0	0	0	0	0	0	0	0	0
TCTGCAACTTTTAAAGTTTTTAGAAA_ATCAGAAGTTCGAATCAAATTACGAA	0	0	0	0	0	0	0	1	0	0	0	0	0	0	0	0	0	0	0	0	0
CATTAAATGCGCAACGGGTTTTGGAC_ATCAGAAGTTCGAATCAAATTACGAA	0	0	0	0	0	0	0	1	0	0	0	0	0	0	0	0	0	0	0	0	0
ACTAAAAGTACTAATAGTTTTTTTCT_ATCAGAAGTTCGAATCAAATTACGAA	0	0	0	0	0	0	0	1	0	0	0	0	0	0	0	0	0	0	0	0	0
ATATTAAAACTGAAATCTTTTCCGTC_ATCAGAAGTTCGAATCAAATTACGAA	0	0	0	0	0	0	0	1	0	0	0	0	0	0	0	0	0	0	0	0	0
GAGATAAGATGTAACGTCGTTCGGGA_ATCAGAAGTTCGAATCAAATTACGAA	0	0	0	0	0	0	0	1	0	0	0	0	0	0	0	0	0	0	0	0	0
CGTGTAATTTCCAAGTCAATTGTGGA_ATCAGAAGTTCGAATCAAATTACGAA	0	0	0	0	0	0	0	1	0	0	0	0	0	0	0	0	0	0	0	0	0
GGAAGAAAGCGTAAATTTGTTTAGAA_ATCAGAAGTTCGAATCAAATTACGAA	0	0	0	0	0	0	0	1	0	0	0	0	0	0	0	0	0	0	0	0	0
TTGATAAACAGTAATAACTTTCAGTG_ATCAGAAGTTCGAATCAAATTACGAA	0	0	0	0	0	0	0	1	0	0	0	0	0	0	0	0	0	0	0	0	0
ACGCGAATTGTGAATATAGTTTTTAA_ATCAGAAGTTCGAATCAAATTACGAA	0	0	0	0	0	0	0	1	0	0	0	0	0	0	0	0	0	0	0	0	0
TTATCAAACCTTAAAGAGTTTTTATC_ATCAGAAGTTCGAATCAAATTACGAA	0	0	0	0	0	0	0	1	0	0	0	0	0	0	0	0	0	0	0	0	0
CTGGGAAAAGTAACAAAATTGATTT_ATCAGAAGTTCGAATCAAATTACGAA	0	0	0	0	0	0	0	1	0	0	0	0	0	0	0	0	0	0	0	0	0
AACTTAATTTTTAAGGTGGTTAAATT_ATCAGAAGTTCGAATCAAATTACGAA	0	0	0	0	0	0	0	1	0	0	0	0	0	0	0	0	0	0	0	0	0
TTACGAATTAGCAATTGGGTTGGAAG_ATCAGAAGTTCGAATCAAATTACGAA	0	0	0	0	0	0	0	1	0	0	0	0	0	0	0	0	0	0	0	0	0
TCCTGAAATCTAAAGAAAGTTTATTC_ATCAGAAGTTCGAATCAAATTACGAA	0	0	0	0	0	0	0	1	0	0	0	0	0	0	0	0	0	0	0	0	0
GGTATAACATACAAGATGGTTTTTGC_ATCAGAAGTTCGAATCAAATTACGAA	0	0	0	0	0	0	0	1	0	0	0	0	0	0	0	0	0	0	0	0	0
ATATAAAACTATAAAAATATTTTAGA_ATCAGAAGTTCGAATCAAATTACGAA	0	0	0	0	0	0	0	1	0	0	0	0	0	0	0	0	0	0	0	0	0
GTAGGAATTCCAAACTTTCTTTTTAG_ATCAGAAGTTCGAATCAAATTACGAA	0	0	0	0	0	0	0	1	0	0	0	0	0	0	0	0	0	0	0	0	0
CTCTAAAATTTCAAGATGGTTAGGTG_ATCAGAAGTTCGAATCAAATTACGAA	0	0	0	0	0	0	0	1	0	0	0	0	0	0	0	0	0	0	0	0	0
TTTGCAAGTTGTAAAGAGCTTTATCG_ATCAGAAGTTCGAATCAAATTACGAA	0	0	0	0	0	0	0	1	0	0	0	0	0	0	0	0	0	0	0	0	0
ATGATAACCGTGAACTGCTTACGTA_ATCAGAAGTTCGAATCAAATTACGAA	0	0	0	0	0	0	0	1	0	0	0	0	0	0	0	0	0	0	0	0	0
TATAAAATCCCAAATCTAATTTGCT_ATCAGAAGTTCGAATCAAATTACGAA	0	0	0	0	0	0	0	1	0	0	0	0	0	0	0	0	0	0	0	0	0
ACATTAAAACCGAATGATTTTGGCAA_ATCAGAAGTTCGAATCAAATTACGAA	0	0	0	0	0	0	0	1	0	0	0	0	0	0	0	0	0	0	0	0	0
TCATCAAATGATAAATACATTAGATA_ATCAGAAGTTCGAATCAAATTACGAA	0	0	0	0	0	0	0	1	0	0	0	0	0	0	0	0	0	0	0	0	0
ACTTTAAATTTTAAATTAATTTTCAA_ATCAGAAGTTCGAATCAAATTACGAA	0	0	0	0	0	0	0	1	0	0	0	0	0	0	0	0	0	0	0	0	0
TGTTAAACTAGTAATGGGGTTATCGT_ATCAGAAGTTCGAATCAAATTACGAA	0	0	0	0	0	0	0	1	0	0	0	0	0	0	0	0	0	0	0	0	0
GTCTGAACCCGTAACAGTCTTTTAAT_ATCAGAAGTTCGAATCAAATTACGAA	0	0	0	0	0	0	0	1	0	0	0	0	0	0	0	0	0	0	0	0	0
GAATTAAGACTGAATATGATTGTTGT_ATCAGAAGTTCGAATCAAATTACGAA	0	0	0	0	0	0	0	1	0	0	0	0	0	0	0	0	0	0	0	0	0
TGCGAAATCGGTAACGTTATTTATCG_ATCAGAAGTTCGAATCAAATTACGAA	0	0	0	0	0	0	0	1	0	0	0	0	0	0	0	0	0	0	0	0	0
CAAGTAATTGTCAACATTTTTTTTTCT_ATCAGAAGTTCGAATCAAATTACGAA	0	0	0	0	0	0	0	1	0	0	0	0	0	0	0	0	0	0	0	0	0
AGCCTAAAGATCAATTCGGTTATAAC_ATCAGAAGTTCGAATCAAATTACGAA	0	0	0	0	0	0	0	1	0	0	0	0	0	0	0	0	0	0	0	0	0
TAAGTAAATCCAAACGTGATTATAAT_ATCAGAAGTTCGAATCAAATTACGAA	0	0	0	0	0	0	0	1	0	0	0	0	0	0	0	0	0	0	0	0	0
ACAGTAATAAATAAGTGAGTTCAAAT_ATCAGAAGTTCGAATCAAATTACGAA	0	0	0	0	0	0	0	1	0	0	0	0	0	0	0	0	0	0	0	0	0
CCGGCAATATAGAAGGGGTTTCTTGT_ATCAGAAGTTCGAATCAAATTACGAA	0	0	0	0	0	0	0	1	0	0	0	0	0	0	0	0	0	0	0	0	0
CGCGGAAGGGCGAAGGATGTTGGGCT_ATCAGAAGTTCGAATCAAATTACGAA	0	0	0	0	0	0	0	1	0	0	0	0	0	0	0	0	0	0	0	0	0
CACTTAATTTTCAAGTGAGTTTTGTC_ATCAGAAGTTCGAATCAAATTACGAA	0	0	0	0	0	0	0	1	0	0	0	0	0	0	0	0	0	0	0	0	0
CTTTTAACTCTCAACCGCATTGTTTG_ATCAGAAGTTCGAATCAAATTACGAA	0	0	0	0	0	0	0	1	0	0	0	0	0	0	0	0	0	0	0	0	0
AAAAGTATTTCCAACAGATTTTTCTC_ATCAGAAGTTCGAATCAAATTACGAA	0	0	0	0	0	0	0	1	0	0	0	0	0	0	0	0	0	0	0	0	0
GGTACAATAGAAACATTCTTGCTGA_ATCAGAAGTTCGAATCAAATTACGAA	0	0	0	0	0	0	0	1	0	0	0	0	0	0	0	0	0	0	0	0	0
GATCTAAAATGTAAATCGTTTCTTAG_ATCAGAAGTTCGAATCAAATTACGAA	0	0	0	0	0	0	0	1	0	0	0	0	0	0	0	0	0	0	0	0	0
GACTCAACGGCCAAAGCATTCGGGT_ATCAGAAGTTCGAATCAAATTACGAA	0	0	0	0	0	0	0	1	0	0	0	0	0	0	0	0	0	0	0	0	0
ATTCTAACCTTAAATGTTATTTCAAT_ATCAGAAGTTCGAATCAAATTACGAA	0	0	0	0	0	0	0	1	0	0	0	0	0	0	0	0	0	0	0	0	0
TAAAAAAATTGAGAACGGCTTTTCTCC_ATCAGAAGTTCGAATCAAATTACGAA	0	0	0	0	0	0	0	1	0	0	0	0	0	0	0	0	0	0	0	0	0
CCAGAAAACACCAAGTCTATTTGT_ATCAGAAGTTCGAATCAAATTACGAA	0	0	0	0	0	0	0	1	0	0	0	0	0	0	0	0	0	0	0	0	0
ATTGGAAGAGAGAATCTGATTCTTGG_ATCAGAAGTTCGAATCAAATTACGAA	0	0	0	0	0	0	0	1	0	0	0	0	0	0	0	0	0	0	0	0	0
ATAGAAATTAGTAATACATTTCAAGT_ATCAGAAGTTCGAATCAAATTACGAA	0	0	0	0	0	0	0	1	0	0	0	0	0	0	0	0	0	0	0	0	0
CAAGTAACATATAAGCTGTTTTCAGA_ATCAGAAGTTCGAATCAAATTACGAA	0	0	0	0	0	0	0	1	0	0	0	0	0	0	0	0	0	0	0	0	0
TCATTAAAGCTTAAATTTATTAGATA_ATCAGAAGTTCGAATCAAATTACGAA	0	0	0	0	0	0	0	1	0	0	0	0	0	0	0	0	0	0	0	0	0
GCCCAAATTTATAAAAAGGTTTGCCG_ATCAGAAGTTCGAATCAAATTACGAA	0	0	0	0	0	0	0	1	0	0	0	0	0	0	0	0	0	0	0	0	0
TTTCTAACGTCGAAACTCCTTTATTA_ATCAGAAGTTCGAATCAAATTACGAA	0	0	0	0	0	0	0	1	0	0	0	0	0	0	0	0	0	0	0	0	0
TTTACAATAGTGAATGATCTTGATCA_ATCAGAAGTTCGAATCAAATTACGAA	0	0	0	0	0	0	0	1	0	0	0	0	0	0	0	0	0	0	0	0	0
ATAAAAAGCATTAATCCTCTTACAT_ATCAGAAGTTCGAATCAAATTACGAA	0	0	0	0	0	0	0	1	0	0	0	0	0	0	0	0	0	0	0	0	0
GACCTAATCATTAACGGTATTGGTTC_ATCAGAAGTTCGAATCAAATTACGAA	0	0	0	0	0	0	0	1	0	0	0	0	0	0	1	0	0	0	0	0	0
ATCACAACTCGTAAGGCTTTTATAAC_ATCAGAAGTTCGAATCAAATTACGAA	0	0	0	0	0	0	0	1	0	0	0	0	0	0	0	0	0	0	0	0	0
AAAAAAACATCCAAAGCTTTTAGAG_ATCAGAAGTTCGAATCAAATTACGAA	0	0	0	0	0	0	0	1	0	0	0	0	0	0	0	0	0	0	0	0	0
ATTAGAAGGATAAAATGCCTTATTAT_ATCAGAAGTTCGAATCAAATTACGAA	0	0	0	0	0	0	0	1	0	0	0	0	0	0	0	0	0	0	0	0	0
CTGTTAAGCCGGAAGAGTTTTGTGCT_ATCAGAAGTTCGAATCAAATTACGAA	0	0	0	0	0	0	0	1	0	0	0	0	0	0	0	0	0	0	0	0	0
TGTCTAATAACTAAGTTATTTACTGT_ATCAGAAGTTCGAATCAAATTACGAA	0	0	0	0	0	0	0	1	0	0	0	0	0	0	0	0	0	0	0	0	0
CGTATAAACACGAAAACTTTTATTGT_ATCAGAAGTTCGAATCAAATTACGAA	0	0	0	0	0	0	0	1	0	0	0	0	0	0	0	0	0	0	0	0	0
ACTTTAATCTATAAAGTTTTTTATTA_ATCAGAAGTTCGAATCAAATTACGAA	0	0	0	0	0	0	0	1	0	0	0	0	0	0	0	0	0	0	0	0	0
ACATGAAGAGGGAATCTAGTTAATTA_ATCAGAAGTTCGAATCAAATTACGAA	0	0	0	0	0	0	0	1	0	0	0	0	0	0	0	0	0	0	0	0	0
TATAAAACGCATAATTTTTTTATTTT_ATCAGAAGTTCGAATCAAATTACGAA	0	0	0	0	0	0	0	1	0	0	0	0	0	0	0	0	0	0	0	0	0
GGAGCAATGTTGAACTCGATTTTGTG_ATCAGAAGTTCGAATCAAATTACGAA	0	0	0	0	0	0	0	1	0	0	0	0	0	0	0	0	0	0	0	0	0
GTGTAAATGTCGAAAGGTTTAGGCC_ATCAGAAGTTCGAATCAAATTACGAA	0	0	0	0	0	0	0	1	0	0	0	0	0	0	0	0	0	0	0	0	0
GCGGTAAAACTTAAATACATTTGCGA_ATCAGAAGTTCGAATCAAATTACGAA	0	0	0	0	0	0	0	1	0	0	0	0	0	0	0	0	0	0	0	0	0
TTTAAAATCACGAATCTTCTTTTGG_ATCAGAAGTTCGAATCAAATTACGAA	0	0	0	0	0	0	0	1	0	0	0	0	0	0	0	0	0	0	0	0	0
CTCATAACACTCAAAATCCTTGTTAA_ATCAGAAGTTCGAATCAAATTACGAA	0	0	0	0	0	0	0	1	0	0	0	0	0	0	0	0	0	0	0	0	0
TAATGAAAACATAAGTCTTTTGATTT_ATCAGAAGTTCGAATCAAATTACGAA	0	0	0	0	0	0	0	1	0	0	0	0	0	1	0	0	0	0	0	0	0
AAAAGAAAT_ATCAGAAGTTCGAATCAAATTACGAA	0	0	0	0	0	0	0	1	0	0	0	0	0	0	0	0	0	0	0	0	0
GTGGCAATTTGTAAAGCTATTTTTCT_ATCAGAAGTTCGAATCAAATTACGAA	0	0	0	0	0	0	0	1	0	0	0	0	0	0	0	0	0	0	0	0	0
TGGCAAACCACAAAAGTCGTTGCGTT_ATCAGAAGTTCGAATCAAATTACGAA	0	0	0	0	0	0	0	1	0	0	0	0	0	0	0	0	0	0	0	0	0
ATAACAATGAATAAGTTCCTTGCTGG_ATCAGAAGTTCGAATCAAATTACGAA	0	0	0	0	0	0	0	1	0	0	0	0	0	0	0	0	0	0	0	0	0
GGATTTAGATCTAAATATGTTAGTGC_ATCAGAAGTTCGAATCAAATTACGAA	0	0	0	0	0	0	0	1	0	0	0	0	0	0	0	0	0	0	0	0	0
AGCCAAAATACGAATACGGTTGACA_ATCAGAAGTTCGAATCAAATTACGAA	0	0	0	0	0	0	0	1	0	0	0	0	0	0	0	0	0	0	0	0	0
AACGCATTTACCAACTACATTTCAAA_ATCAGAAGTTCGAATCAAATTACGAA	0	0	0	0	0	0	0	1	0	0	0	0	0	0	0	0	0	0	0	0	0
CTCTGAATGTTAAAGGGTTTATACA_ATCAGAAGTTCGAATCAAATTACGAA	0	0	0	0	0	0	0	1	0	0	0	0	0	0	0	0	0	0	0	0	0
AGCTAAATAGATAAACTTTTTATATC_ATCAGAAGTTCGAATCAAATTACGAA	0	0	0	0	0	0	0	1	0	0	0	0	0	0	0	0	0	0	0	0	0
GATATAAAATGAAATTTGGTTGAGTC_ATCAGAAGTTCGAATCAAATTACGAA	0	0	0	0	0	0	0	1	0	0	0	0	0	0	0	0	0	0	0	0	0
TTTTAAATAATTAAACCCCTTTATAT_ATCAGAAGTTCGAATCAAATTACGAA	0	0	0	0	0	0	0	1	0	0	0	0	0	0	0	0	0	0	0	0	0
ATTATAAGAGTAAACATCATTTACCC_ATCAGAAGTTCGAATCAAATTACGAA	0	0	0	0	0	0	0	1	0	0	0	0	0	0	0	0	0	0	0	0	0
TAATTAACTTACAATTAGTTTTTGAG_ATCAGAAGTTCGAATCAAATTACGAA	0	0	0	0	0	0	0	1	0	0	0	0	0	0	0	0	0	0	0	0	0
GATGTAATCATGAAACAGCTTTATTA_ATCAGAAGTTCGAATCAAATTACGAA	0	0	0	0	0	0	0	1	0	0	0	0	0	0	0	0	0	0	0	0	0
ACCGTAATGTGGAAGGTTATTGTTTT_ATCAGAAGTTCGAATCAAATTACGAA	0	0	0	0	0	0	0	1	0	0	0	0	0	0	0	0	0	0	0	0	0
CTTATAATAGGAAATCAGCTTCAGAC_ATCAGAAGTTCGAATCAAATTACGAA	0	0	0	0	0	0	0	1	0	0	0	0	0	0	0	0	0	0	0	0	0
GTCAGAAATGAAAACGTTTTTACAGC_ATCAGAAGTTCGAATCAAATTACGAA	0	0	0	0	0	0	0	1	0	0	0	0	0	0	0	0	0	0	0	0	0
ATTGGAATAGTTATGGATTTTTTGA_ATCAGAAGTTCGAATCAAATTACGAA	0	0	0	0	0	0	0	1	0	0	0	0	0	0	0	0	0	0	0	0	0
TTTTCAAAGATTAATCTTTTTTTTAT_ATCAGAAGTTCGAATCAAATTACGAA	0	0	0	0	0	0	0	1	0	0	0	0	0	0	0	0	0	0	0	0	0
TAGAAAACATTCAATTGTATTGATTT_ATCAGAAGTTCGAATCAAATTACGAA	0	0	0	0	0	0	0	1	0	0	0	0	0	0	0	0	0	0	0	0	0
ATAGAAAATCCAAAGGTCTTTATTAA_ATCAGAAGTTCGAATCAAATTACGAA	0	0	0	0	0	0	0	1	0	0	0	0	0	0	0	0	0	0	0	0	0
GGGCTAATGTTGATTCATATTAGGCC_ATCAGAAGTTCGAATCAAATTACGAA	0	0	0	0	0	0	0	1	0	0	0	0	0	0	0	0	0	0	0	0	0
TAGAGAATAGCGAATCCTTTTCGAGT_ATCAGAAGTTCGAATCAAATTACGAA	0	0	0	0	0	0	0	1	0	0	0	0	0	0	0	0	0	0	0	0	0
TAACGAAATGAGAACTATTTTTTCTA_ATCAGAAGTTCGAATCAAATTACGAA	0	0	0	0	0	0	0	1	0	0	0	0	0	0	0	0	0	0	0	0	0
TGTGCAACTATTAATTGCTTTTCTTT_ATCAGAAGTTCGAATCAAATTACGAA	0	0	0	0	0	0	0	1	0	0	0	0	0	0	0	0	0	0	0	0	0
ACTGGAACTGTGAATCGGATTGTCTA_ATCAGAAGTTCGAATCAAATTACGAA	0	0	0	0	0	0	0	1	0	0	0	0	0	0	0	0	0	0	0	0	0
CCTTGAAGCACAAACCGTCTTTGGGC_ATCAGAAGTTCGAATCAAATTACGAA	0	0	0	0	0	0	0	1	0	0	0	0	0	0	0	0	0	0	0	0	0
ATAACAACTTAAAAATAGCTTTAGGT_ATCAGAAGTTCGAATCAAATTACGAA	0	0	0	0	0	0	0	1	0	0	0	0	0	0	0	0	0	0	0	0	0
AAAGAAATCGTAAAATGTTTTGGTTA_ATCAGAAGTTCGAATCAAATTACGAA	0	0	0	0	0	0	0	1	0	0	0	0	0	0	0	0	0	0	0	0	0
AATTTAATTTGTAACAGTATTGGTAT_ATCAGAAGTTCGAATCAAATTACGAA	0	0	0	0	0	0	0	1	0	0	0	0	0	0	0	0	0	0	0	0	0
TCTATAAGTTGGAAAAATCTTGAGGA_ATCAGAAGTTCGAATCAAATTACGAA	0	0	0	0	0	0	0	1	0	0	0	0	0	0	0	0	0	0	0	0	0
ATGTTAATCTTGAAATGTTTTTATGA_ATCAGAAGTTCGAATCAAATTACGAA	0	0	0	0	0	0	0	1	0	0	0	0	0	0	0	0	0	0	0	0	0
TACAAAACGTCCAAAGAGATTCTCAG_ATCAGAAGTTCGAATCAAATTACGAA	0	0	0	0	0	0	0	1	0	0	0	0	0	0	0	0	0	0	0	0	0
CCAACAATGTTTGTGA_ATCAGAAGTTCGAATCAAATTACGAA	0	0	0	0	0	0	0	1	0	0	1	0	0	0	1	0	0	0	0	0	0
GTGACAACTTGGAAGCCGGTTGTGCG_ATCAGAAGTTCGAATCAAATTACGAA	0	0	0	0	0	0	0	1	0	0	0	0	0	0	0	0	0	0	0	0	0
CATACAAACGATAATCTGTTTAGATT_ATCAGAAGTTCGAATCAAATTACGAA	0	0	0	0	0	0	0	1	0	0	0	0	0	0	0	0	0	0	0	0	0
CGAGGAAAACTTAAGCTGATTTGTAG_ATCAGAAGTTCGAATCAAATTACGAA	0	0	0	0	0	0	0	1	0	0	0	0	0	0	0	0	0	0	0	0	0
TTTTTAATTTTTAAAATTTTTAGGGG_ATCAGAAGTTCGAATCAAATTACGAA	0	0	0	0	0	0	0	1	0	0	0	0	0	0	0	0	0	0	0	0	0
TCCGTAAGCACAAGTGGATTTTTAA_ATCAGAAGTTCGAATCAAATTACGAA	0	0	0	0	0	0	0	1	0	0	0	0	0	0	0	0	0	0	0	0	0
GAGCAAATCTGTAAATGTGTTTGCTC_ATCAGAAGTTCGAATCAAATTACGAA	0	0	0	0	0	0	0	1	0	0	0	0	0	0	0	0	0	0	0	0	0
AAAGCAACTTCAAATTCATTCCGGG_ATCAGAAGTTCGAATCAAATTACGAA	0	0	0	0	0	0	0	1	0	0	0	0	0	0	0	0	0	0	0	0	0
ATAATAAAAAGGAATGCTCTTGCCTT_ATCAGAAGTTCGAATCAAATTACGAA	0	0	0	0	0	0	0	1	0	0	0	0	0	0	0	0	0	0	0	0	0
TAAAAAAAAAAGGAACAATTTTCTTTA_ATCAGAAGTTCGAATCAAATTACGAA	0	0	0	0	0	0	0	1	0	0	0	0	0	0	0	0	0	0	0	0	0
TCACCAATGTTAAAGCTAATTGTGAA_ATCAGAAGTTCGAATCAAATTACGAA	0	0	0	0	0	0	0	1	0	0	0	0	0	0	0	0	0	0	0	0	0
ATAGGAACACGGAAAGTGGTTGCGAG_ATCAGAAGTTCGAATCAAATTACGAA	0	0	0	0	0	0	0	1	0	0	0	0	0	0	0	0	0	0	0	0	0
GCTGTAAAGGGAAGTAGCTTGCGAC_ATCAGAAGTTCGAATCAAATTACGAA	0	0	0	0	0	0	0	1	0	0	0	0	0	0	0	0	0	0	0	0	0
GTTAGAATATTTAATTTCTTTATTGC_ATCAGAAGTTCGAATCAAATTACGAA	0	0	0	0	0	0	0	1	0	0	0	0	0	0	0	0	0	0	0	0	0
CTCATAATTAACAACGATATTAAGTA_ATCAGAAGTTCGAATCAAATTACGAA	0	0	0	0	0	0	0	1	0	0	0	0	0	0	0	0	0	0	0	0	0
ACCTTAAACGTTATCGGTGTTTTAGT_ATCAGAAGTTCGAATCAAATTACGAA	0	0	0	0	0	0	0	1	0	0	0	0	0	0	0	0	0	0	0	0	0
AGTAGAAGGCCAATGTCGTTGGCGG_ATCAGAAGTTCGAATCAAATTACGAA	0	0	0	0	0	0	0	1	0	0	0	0	0	0	0	0	0	0	0	0	0
AGTTGAAGTACTAATGTGTTTAGCGA_ATCAGAAGTTCGAATCAAATTACGAA	0	0	0	0	0	0	0	1	0	0	0	0	0	0	0	0	0	0	0	0	0
ATATTAAACTTTAAGTTTCTTGCTGC_ATCAGAAGTTCGAATCAAATTACGAA	0	0	0	0	0	0	0	1	0	0	0	0	0	0	0	0	0	0	0	0	0
TAAGCAAAGAGTAAGGCTTTTGTGTA_ATCAGAAGTTCGAATCAAATTACGAA	0	0	0	0	0	0	0	1	0	0	0	0	0	0	0	0	0	0	0	0	0
GCTATAAATTAAAATCGTATTGCAA_ATCAGAAGTTCGAATCAAATTACGAA	0	0	0	0	0	0	0	1	0	0	0	0	0	0	0	0	0	0	0	0	0
CAAGCAAAAAGAAAACTAGTTGTAAA_ATCAGAAGTTCGAATCAAATTACGAA	0	0	0	0	0	0	0	1	0	0	0	0	0	0	0	0	0	0	0	0	0
CCAGGAAAGCCAAAGATACTTACTCA_ATCAGAAGTTCGAATCAAATTACGAA	0	0	0	0	0	0	0	1	0	0	0	0	0	0	0	0	0	0	0	0	0
CTATTAATCTAGAAAGTCTTTTTGTT_ATCAGAAGTTCGAATCAAATTACGAA	0	0	0	0	0	0	0	1	0	0	0	0	0	0	0	0	0	0	0	0	0
GTCATAAACTGGAAGTAGATTGTTGG_ATCAGAAGTTCGAATCAAATTACGAA	0	0	0	0	0	0	0	1	0	0	0	0	0	0	0	0	0	0	0	0	0
AATATAATCTTAAAGGGTTTTAGTAC_ATCAGAAGTTCGAATCAAATTACGAA	0	0	0	0	0	0	0	1	0	0	0	0	0	0	0	0	0	0	0	0	0
ATTCAAAGCGTAAATAAATTTTCATG_ATCAGAAGTTCGAATCAAATTACGAA	0	0	0	0	0	0	0	1	0	0	0	0	0	0	0	0	0	0	0	0	0
AAGATAATCCTTAATGTATTTACTTC_ATCAGAAGTTCGAATCAAATTACGAA	0	0	0	0	0	0	0	1	0	0	0	0	0	0	0	0	0	0	0	0	0
ATGACAAGATGTAATTTTGTTTATCA_ATCAGAAGTTCGAATCAAATTACGAA	0	0	0	0	0	0	0	1	0	0	0	0	0	0	0	0	0	0	0	0	0
ATGTTAATACTAAAATCACTTGGTAT_ATCAGAAGTTCGAATCAAATTACGAA	0	0	0	0	0	0	0	1	0	0	0	0	0	0	0	0	0	0	0	0	0
GATATAAACTAAAATCAGTTTGTTTG_ATCAGAAGTTCGAATCAAATTACGAA	0	0	0	0	0	0	0	1	0	0	0	0	0	0	0	0	0	0	0	0	0
TTTCCAATTTAAAATAGCGTTTTAGT_ATCAGAAGTTCGAATCAAATTACGAA	0	0	0	0	0	0	0	1	0	0	0	0	0	0	0	0	0	0	0	0	0
AATACATCCGTAATGTGCTTGATTT_ATCAGAAGTTCGAATCAAATTACGAA	0	0	0	0	0	0	0	1	0	0	0	0	0	0	0	0	0	0	0	0	0
GATAGAATCATTAATATTTTTTTCTA_ATCAGAAGTTCGAATCAAATTACGAA	0	0	0	0	0	0	0	1	0	0	0	0	0	0	0	0	0	0	0	0	0
CCAACAAACGTGAAATATTTTTCGTT_ATCAGAAGTTCGAATCAAATTACGAA	0	0	0	0	0	0	0	1	0	0	0	0	0	0	0	0	0	0	0	0	0
TAATAATTGGTCAAGTGAGTTAAATT_ATCAGAAGTTCGAATCAAATTACGAA	0	0	0	0	0	0	0	1	0	0	0	0	0	0	0	0	0	0	0	0	0
TATTTAAAAAGTTATCCCATTCCAGT_ATCAGAAGTTCGAATCAAATTACGAA	0	0	0	0	0	0	0	1	0	0	0	0	0	0	0	0	0	0	0	0	0
GAATTAACACGAAAGTTCTTTCAATG_ATCAGAAGTTCGAATCAAATTACGAA	0	0	0	0	0	0	0	1	0	0	0	0	0	0	0	0	0	0	0	0	0
TTGATAACTGTAAATCACATTATTCT_ATCAGAAGTTCGAATCAAATTACGAA	0	0	0	0	0	0	0	1	0	0	0	0	0	0	0	0	0	0	0	0	0
TGCTTTAAGCTCAATCAATTTTTCGG_ATCAGAAGTTCGAATCAAATTACGAA	0	0	0	0	0	0	0	1	0	0	0	0	0	0	0	0	0	0	0	0	0
AATCGAATGTTTAATTGTTTTTAAAA_ATCAGAAGTTCGAATCAAATTACGAA	0	0	0	0	0	0	0	1	0	0	0	0	0	0	0	0	0	0	0	0	0
TAGGTAAAAACGAATCAGGTTATGCT_ATCAGAAGTTCGAATCAAATTACGAA	0	0	0	0	0	0	0	1	0	0	0	0	0	0	0	0	0	0	0	0	0
AGTGTAAACATAAACTTGATTGTTTA_ATCAGAAGTTCGAATCAAATTACGAA	0	0	0	0	0	0	0	1	0	0	0	0	0	0	0	0	0	0	0	0	0
TATAGAACTTTTAAGAAATTTCTATG_ATCAGAAGTTCGAATCAAATTACGAA	0	0	0	0	0	0	0	1	0	0	0	0	0	0	0	0	0	0	0	0	0
TATGAAAACTAAAAATTGTTTGCTTT_ATCAGAAGTTCGAATCAAATTACGAA	0	0	0	0	0	0	0	1	0	0	0	0	0	0	0	0	0	0	0	0	0
CCGAAAAACTAGAAAATGATTTAACA_ATCAGAAGTTCGAATCAAATTACGAA	0	0	0	0	0	0	0	1	0	0	0	0	0	0	0	0	0	0	0	0	0
TTACCAATGATCAATGTTTTTCATTA_ATCAGAAGTTCGAATCAAATTACGAA	0	0	0	0	0	0	0	1	0	0	0	0	0	0	0	0	0	0	0	0	0
CTCAGTACGCGTAAGAGGTTTACGCC_ATCAGAAGTTCGAATCAAATTACGAA	0	0	0	0	0	0	0	1	0	0	0	0	0	0	0	0	0	0	0	0	0
TCTAGAAAGATCAACCCCCTTTGGTG_ATCAGAAGTTCGAATCAAATTACGAA	0	0	0	0	0	0	0	1	0	0	0	0	0	0	0	0	0	0	0	0	0
GTACAAAAAAACAATCTGGTTGCCTT_ATCAGAAGTTCGAATCAAATTACGAA	0	0	0	0	0	0	0	1	0	0	0	0	0	0	0	0	0	0	0	0	0
GCATCTATTCTTAAAAGGATTGATGG_ATCAGAAGTTCGAATCAAATTACGAA	0	0	0	0	0	0	0	1	0	0	0	0	0	0	0	0	0	0	0	0	0
GCAGTAAGGAATAATCTTATTTTAGT_ATCAGAAGTTCGAATCAAATTACGAA	0	0	0	0	0	0	0	1	0	0	0	0	0	0	0	0	0	0	0	0	0
TACCCAAAATATATAAAGTTTAGTAG_ATCAGAAGTTCGAATCAAATTACGAA	0	0	0	0	0	0	0	1	0	0	0	0	0	0	0	0	0	0	0	0	0
GTGGAAAATTCCAATGCGATTACAT_ATCAGAAGTTCGAATCAAATTACGAA	0	0	0	0	0	0	0	1	0	0	0	0	0	0	0	0	0	0	0	0	0
TGGCTAAGCTGGAATCTTATTCCGGG_ATCAGAAGTTCGAATCAAATTACGAA	0	0	0	0	0	0	0	1	0	0	0	0	0	0	0	0	0	0	0	0	0
TCATCAAATAAGAAGATTATTGGGTT_ATCAGAAGTTCGAATCAAATTACGAA	0	0	0	0	0	0	0	1	0	0	0	0	0	0	0	0	0	0	0	0	0
AGTTAAAGATGGAATTTCCTTTCGTA_ATCAGAAGTTCGAATCAAATTACGAA	0	0	0	0	0	0	0	1	0	0	0	0	0	0	0	0	0	0	0	0	0
TCAATAAGACGAAATTGTGTTTTTTG_ATCAGAAGTTCGAATCAAATTACGAA	0	0	0	0	0	0	0	1	0	0	0	0	0	0	0	0	0	0	0	0	0
ATGCAAAGAGATAAGTTGTTTCAAAT_ATCAGAAGTTCGAATCAAATTACGAA	0	0	0	0	0	0	0	1	0	0	0	0	0	0	0	0	0	0	0	0	0
GCCTTAAAGGTCAAAAAAATTTTCCC_ATCAGAAGTTCGAATCAAATTACGAA	0	0	0	0	0	0	0	1	0	0	0	0	0	0	0	0	0	0	0	0	0
GATATAATATATAACATAGTTGAGTA_ATCAGAAGTTCGAATCAAATTACGAA	0	0	0	0	0	0	0	1	0	0	0	0	0	0	0	0	0	0	0	0	0
ATGTCAAATATAAAGCTTGTTCTCCT_ATCAGAAGTTCGAATCAAATTACGAA	0	0	0	0	0	0	0	1	0	0	0	0	0	0	0	0	0	0	0	0	0
ATCGTAACGTTTAAATTCGTTTGTCT_ATCAGAAGTTCGAATCAAATTACGAA	0	0	0	0	0	0	0	1	0	0	0	0	0	0	0	0	0	0	0	0	0
TCTGATATAATAAACCCACATGGAGT_ATCAGAAGTTCGAATCAAATTACGAA	0	0	0	0	0	0	0	1	0	0	0	0	0	0	0	0	0	0	0	0	0
ACTCTAATGAGTAATGTTCTTTAGTA_ATCAGAAGTTCGAATCAAATTACGAA	0	0	0	0	0	0	0	1	0	0	0	0	0	0	0	0	0	0	0	0	0
TTTTTAAAGTGAAAATTTGTTTTGTAG_ATCAGAAGTTCGAATCAAATTACGAA	0	0	0	0	0	0	0	1	0	0	0	0	0	0	0	0	0	0	0	0	0
TATTAAATTCTTAAGCATTTTCTCCT_ATCAGAAGTTCGAATCAAATTACGAA	0	0	0	0	0	0	0	1	0	0	0	0	0	0	0	0	0	0	0	0	0
TCCAAAATAAAAAAATCCTTTGAGGA_ATCAGAAGTTCGAATCAAATTACGAA	0	0	0	0	0	0	0	1	0	0	0	0	0	0	0	0	0	0	0	0	0
AGACGAATATGGAAGAGTATTTGGGA_ATCAGAAGTTCGAATCAAATTACGAA	0	0	0	0	0	0	0	1	0	0	0	0	0	0	0	0	0	0	0	0	0
TGTCAAAGTCTGAAATTCGTTGTTGT_ATCAGAAGTTCGAATCAAATTACGAA	0	0	0	0	0	0	0	1	0	0	0	0	0	0	0	0	0	0	0	0	0
TCATGAATTGCTAATGTTATTCATGC_ATCAGAAGTTCGAATCAAATTACGAA	0	0	0	0	0	0	0	1	0	0	0	0	0	0	0	0	0	0	0	0	0
TGCGTAACGTCTAAGGCAATTCTCCC_ATCAGAAGTTCGAATCAAATTACGAA	0	0	0	0	0	0	0	1	0	0	0	0	0	0	0	0	0	0	0	0	0
TTCTAAATAGTCAAATTTATTTGTCA_ATCAGAAGTTCGAATCAAATTACGAA	0	0	0	0	0	0	0	1	0	0	0	0	0	0	0	0	0	0	0	0	0
CCTTTAAAGCGAACCAAATTTGGAA_ATCAGAAGTTCGAATCAAATTACGAA	0	0	0	0	0	0	0	1	0	0	0	0	0	0	0	0	0	0	0	0	0
TGGACAAAATGAAAGTGCGTTTAGTA_ATCAGAAGTTCGAATCAAATTACGAA	0	0	0	0	0	0	0	1	0	0	0	0	0	0	0	0	0	0	0	0	0
TCTTATATGGAAAACTTAATTTTCTT_ATCAGAAGTTCGAATCAAATTACGAA	0	0	0	0	0	0	0	1	0	0	0	0	0	0	0	0	0	0	0	0	0
GTGATAATCCCTAAGGTGTTTTATAT_ATCAGAAGTTCGAATCAAATTACGAA	0	0	0	0	0	0	0	1	0	0	0	0	0	0	0	0	0	0	0	0	0
CTTGAAACTGTGAATTGCCTTTGGTG_ATCAGAAGTTCGAATCAAATTACGAA	0	0	0	0	0	0	0	1	0	0	0	0	0	0	0	0	0	0	0	0	0
TTTCAAACGGAGAACTATTTGGTAC_ATCAGAAGTTCGAATCAAATTACGAA	0	0	0	0	0	0	0	1	0	0	0	0	0	0	0	0	0	0	0	0	0
AAACGAAACTGTAATTAATTTTAGTG_ATCAGAAGTTCGAATCAAATTACGAA	0	0	0	0	0	0	0	1	0	0	0	0	0	0	0	0	0	0	0	0	0
CCGGTAATCCGGAAGGGGTTGTGGG_ATCAGAAGTTCGAATCAAATTACGAA	0	0	0	0	0	0	0	1	0	0	0	0	0	0	0	0	0	0	0	0	0
TTTTCAAGCTCTAATGGTGTTGGGCG_ATCAGAAGTTCGAATCAAATTACGAA	0	0	0	0	0	0	0	1	0	0	0	0	0	0	0	0	0	0	0	0	0
TTAACAACAGTCAAACTTTTTAGGTT_ATCAGAAGTTCGAATCAAATTACGAA	0	0	0	0	0	0	0	1	0	0	0	0	0	0	0	0	0	0	0	0	0
CGATCAAAAGTTAATCTGGTTAGAA_ATCAGAAGTTCGAATCAAATTACGAA	0	0	0	0	0	0	0	1	0	0	0	0	0	0	0	0	0	0	0	0	0
CATAGAAATTATAATATTTTTGTCAA_ATCAGAAGTTCGAATCAAATTACGAA	0	0	0	0	0	0	0	1	0	0	0	0	0	0	0	0	0	0	0	0	0
TTACGAATTTAAAAAGCGTTTAGATA_ATCAGAAGTTCGAATCAAATTACGAA	0	0	0	0	0	0	0	1	0	0	0	0	0	0	0	0	0	0	0	0	0
ACTTTAAAAAAAAAAAGCGTTATTAC_ATCAGAAGTTCGAATCAAATTACGAA	0	0	0	0	0	0	0	1	0	0	0	0	0	0	0	0	0	0	0	0	0
TGTTAAAAAGTGAAGGATGTTATTTT_ATCAGAAGTTCGAATCAAATTACGAA	0	0	0	0	0	0	0	1	0	0	0	0	0	0	0	0	0	0	0	0	0
CTGGGAACCATTAACGCATTTCGTA_ATCAGAAGTTCGAATCAAATTACGAA	0	0	0	0	0	0	0	1	0	0	0	0	0	0	0	0	0	0	0	0	0
ATTTTAACATGAAATATCATTAATTC_ATCAGAAGTTCGAATCAAATTACGAA	0	0	0	0	0	0	0	1	0	0	0	0	0	0	0	0	0	0	0	0	0
CTTCTAATTTTGAAGTGATTTCTAAA_ATCAGAAGTTCGAATCAAATTACGAA	0	0	0	0	0	0	0	1	0	0	0	0	0	0	0	0	0	0	0	0	0
TAGGAAATCATTATATTTTTCGTCT_ATCAGAAGTTCGAATCAAATTACGAA	0	0	0	0	0	0	0	1	0	0	0	0	0	0	0	0	0	0	0	0	0
AACTCAACTAAAAATGTAATTACTTA_ATCAGAAGTTCGAATCAAATTACGAA	0	0	0	0	0	0	0	1	0	0	0	0	0	0	0	0	0	0	0	0	0
GATGTAATATTAAATCGTTTTAATAA_ATCAGAAGTTCGAATCAAATTACGAA	0	0	0	0	0	0	0	1	0	0	0	0	0	0	0	0	0	0	0	0	0
ATTTGAAAGAAAAAGAAAGTTGTGTT_ATCAGAAGTTCGAATCAAATTACGAA	0	0	0	0	0	0	0	1	0	0	0	0	0	0	0	0	0	0	0	0	0
ACGAAAAGATTTAAGAGTATTCAGGT_ATCAGAAGTTCGAATCAAATTACGAA	0	0	0	0	0	0	0	1	0	0	0	0	0	0	0	0	0	0	0	0	0
ACTATAATTGTAAATGAAGTTATTAG_ATCAGAAGTTCGAATCAAATTACGAA	0	0	0	0	0	0	0	1	0	0	0	0	0	0	0	0	0	0	0	0	0
CCACAAATAAACAACACATTTAGGAA_ATCAGAAGTTCGAATCAAATTACGAA	0	0	0	0	0	0	0	1	0	0	0	0	0	0	0	0	0	0	0	0	0
CCGAGAAATGATAAATAGGTTACATT_ATCAGAAGTTCGAATCAAATTACGAA	0	0	0	0	0	0	0	1	0	0	0	0	0	0	0	0	0	0	0	0	0
TCGAAAAATGTGAAGGTGGTTGCAAT_ATCAGAAGTTCGAATCAAATTACGAA	0	0	0	0	0	0	0	1	0	0	0	0	0	0	0	0	0	0	0	0	0
TATAGAAGTTACAATGTCGTTGTTA_ATCAGAAGTTCGAATCAAATTACGAA	0	0	0	0	0	0	0	1	0	0	0	0	0	0	0	0	0	0	0	0	0
ATCAAAAGCGCTAAGTTTATTCAGAT_ATCAGAAGTTCGAATCAAATTACGAA	0	0	0	0	0	0	0	1	0	0	0	0	0	0	0	0	0	0	0	0	0
GCTAGAATTGTGAACGGTATTGTCAT_ATCAGAAGTTCGAATCAAATTACGAA	0	0	0	0	0	0	0	1	0	0	0	0	0	0	0	0	0	0	0	0	0
ACAGTAAGCCTAAACCTGTTAATTA_ATCAGAAGTTCGAATCAAATTACGAA	0	0	0	0	0	0	0	1	0	0	0	0	0	0	0	0	0	0	0	0	0
CAGATAATTTGGAAAAGTGTTGAATA_ATCAGAAGTTCGAATCAAATTACGAA	0	0	0	0	0	0	0	1	0	0	0	0	0	0	0	0	0	0	0	0	0
GTTGGAAAATCGAAAGCAATTGAGGT_ATCAGAAGTTCGAATCAAATTACGAA	0	0	0	0	0	0	0	1	0	0	0	0	0	0	0	0	0	0	0	0	0
GGTCTAATTATTAAGCTCTTTTGGAC_ATCAGAAGTTCGAATCAAATTACGAA	0	0	0	0	0	0	0	1	0	0	0	0	0	0	0	0	0	0	0	0	0
ATTAAAATCCAAGAAAGTTTACGA_ATCAGAAGTTCGAATCAAATTACGAA	0	0	0	0	0	0	0	1	0	0	0	0	0	0	0	0	0	0	0	0	0
AATCTAAAAACAATTTTTTTGGCTT_ATCAGAAGTTCGAATCAAATTACGAA	0	0	0	0	0	0	0	1	0	0	0	0	0	0	0	0	0	0	0	0	0
ACTCTAATCGAAAAATCTGTTCGTGA_ATCAGAAGTTCGAATCAAATTACGAA	0	0	0	0	0	0	0	1	0	0	0	0	0	0	0	0	0	0	0	0	0
CATTTAACTACTAATTTGATTCTATG_ATCAGAAGTTCGAATCAAATTACGAA	0	0	0	0	0	0	0	1	0	0	0	0	0	0	0	0	0	0	0	0	0
AATTTAAAAAGAAACACTGTTATAGT_ATCAGAAGTTCGAATCAAATTACGAA	0	0	0	0	0	0	0	1	0	0	0	0	0	0	0	0	0	0	0	0	0
AGTATAACAGTCAAGTAATTTATTGT_ATCAGAAGTTCGAATCAAATTACGAA	0	0	0	0	0	0	0	1	0	0	0	0	0	0	0	0	0	0	0	0	0
GTATTAACGGATAAGTGGTTTGTCCC_ATCAGAAGTTCGAATCAAATTACGAA	0	0	0	0	0	0	0	1	0	0	0	0	0	0	0	0	0	0	0	0	0
TACTCAACCATAAATTTCTTTATAGC_ATCAGAAGTTCGAATCAAATTACGAA	0	0	0	0	0	0	0	1	0	0	0	0	0	0	0	0	0	0	0	0	0
ACATTAAGCGATAAACTATTTGATAT_ATCAGAAGTTCGAATCAAATTACGAA	0	0	0	0	0	0	0	1	0	0	0	0	0	0	0	0	0	0	0	0	0
TAAAGAAAATTAAATGGCTTTCAGTC_ATCAGAAGTTCGAATCAAATTACGAA	0	0	0	0	0	0	0	1	0	0	0	0	0	0	0	0	0	0	0	0	0
GATGAAATGAGGAATATGCTTTGTTC_ATCAGAAGTTCGAATCAAATTACGAA	0	0	0	0	0	0	0	1	0	0	0	0	0	0	0	0	0	0	0	0	0
AACACAACTTTAATCGAAGTTTACAA_ATCAGAAGTTCGAATCAAATTACGAA	0	0	0	0	0	0	0	1	0	0	0	0	0	0	0	0	0	0	0	0	0
AAGCGAACTACGAAGTTAGTTTGTAA_ATCAGAAGTTCGAATCAAATTACGAA	0	0	0	0	0	0	0	1	0	0	0	0	0	0	0	0	0	0	0	0	0
TTAGCAAGATTGAATCATTTTGGAGG_ATCAGAAGTTCGAATCAAATTACGAA	0	0	0	0	0	0	0	1	0	0	0	0	0	0	0	0	0	0	0	0	0
TAGAAAAGTTATAAGTTGCTTCAATT_ATCAGAAGTTCGAATCAAATTACGAA	0	0	0	0	0	0	0	1	0	0	0	0	0	0	0	0	0	0	0	0	0
TATCAAATTTTAAATAGATTTTGGAT_ATCAGAAGTTCGAATCAAATTACGAA	0	0	0	0	0	0	0	1	0	0	0	0	0	0	0	0	0	0	0	0	0
AAATAAAAGCACAAGAGGATTCTAGA_ATCAGAAGTTCGAATCAAATTACGAA	0	0	0	0	0	0	0	1	0	0	0	0	0	0	0	0	0	0	0	0	0
CTCTCAATTAGCAAAGTGATTAGTCA_ATCAGAAGTTCGAATCAAATTACGAA	0	0	0	0	0	0	0	1	0	0	0	0	0	0	0	0	0	0	0	0	0
AGCAGAACTAGAAAGATTATTGTCC_ATCAGAAGTTCGAATCAAATTACGAA	0	0	0	0	0	0	0	1	0	0	1	0	0	0	0	0	0	0	0	0	0
TAGTTAATACAAAAAAGAATTTCTGT_ATCAGAAGTTCGAATCAAATTACGAA	0	0	0	0	0	0	0	1	0	0	0	0	0	0	0	0	0	0	0	0	0
AGCGCAACAAAGAAGATAGTTATTCC_ATCAGAAGTTCGAATCAAATTACGAA	0	0	0	0	0	0	0	1	0	0	0	0	0	0	0	1	0	0	0	0	0
CTCATAAACGTCAATATAGTTGGTTT_ATCAGAAGTTCGAATCAAATTACGAA	0	0	0	0	0	0	0	1	0	0	0	0	0	0	0	0	0	0	0	0	0
TTTAAAAATAGAAACTCATTTAGGGG_ATCAGAAGTTCGAATCAAATTACGAA	0	0	0	0	0	0	0	1	0	0	0	0	0	0	0	0	0	0	0	0	0
ATCAGAATCTACATGCCTCTTACTTC_ATCAGAAGTTCGAATCAAATTACGAA	0	0	0	0	0	0	0	1	0	0	0	0	0	0	0	0	0	0	0	0	0
CGCCTAAATAGGAATACGCTTATTGA_ATCAGAAGTTCGAATCAAATTACGAA	0	0	0	0	0	0	0	1	0	0	0	0	0	0	0	0	0	0	0	0	0
CTACTAATTTTTAAGCGGATTAGCTT_ATCAGAAGTTCGAATCAAATTACGAA	0	0	0	0	0	0	0	1	0	0	0	0	0	0	0	0	0	0	0	0	0
CCGAGAAATCATAAAAGGTTTATATA_ATCAGAAGTTCGAATCAAATTACGAA	0	0	0	0	0	0	0	1	0	0	0	0	0	0	0	0	0	0	0	0	0
TTAATAATTAAGAATCTCTTTTTACA_ATCAGAAGTTCGAATCAAATTACGAA	0	0	0	0	0	0	0	1	0	0	0	0	0	0	0	0	0	0	0	0	0
GGTTGGATGGGTAAGAGCGTTTATGC_ATCAGAAGTTCGAATCAAATTACGAA	0	0	0	0	0	0	0	1	0	0	0	0	0	0	0	0	0	0	0	0	0
ATAAGAAGGGCCAAATCGGTTTCGGT_ATCAGAAGTTCGAATCAAATTACGAA	0	0	0	0	0	0	0	1	0	0	0	0	0	0	0	0	0	0	0	0	0
GCCATAAGGCATAAAGATGTTCTGG_ATCAGAAGTTCGAATCAAATTACGAA	0	0	0	0	0	0	0	1	0	0	0	0	0	0	0	0	0	0	0	0	0
AAAGAAATACTTAATTAAGTTTTTAA_ATCAGAAGTTCGAATCAAATTACGAA	0	0	0	0	0	0	0	1	0	0	0	0	0	0	0	0	0	0	0	0	0
CCTTCAACGTAGATAACATTTGGAAT_ATCAGAAGTTCGAATCAAATTACGAA	0	0	0	0	0	0	0	1	0	0	0	0	0	0	0	0	0	0	0	0	0
TCTGAAAGGTTTAAAGGGGTTTACGA_ATCAGAAGTTCGAATCAAATTACGAA	0	0	0	0	0	0	0	1	0	0	0	0	0	0	0	0	0	0	0	0	0
CAGCGAAGTGGAAAGCACGTTTTGGG_ATCAGAAGTTCGAATCAAATTACGAA	0	0	0	0	0	0	0	1	0	0	0	0	0	0	0	0	0	0	0	0	0
TCTCTAAGTTCGAACACGGTTACGGA_ATCAGAAGTTCGAATCAAATTACGAA	0	0	0	0	0	0	0	1	0	0	0	0	0	0	0	0	0	0	0	0	0
GGATGAAGGGCAAGGTGGTTCACTT_ATCAGAAGTTCGAATCAAATTACGAA	0	0	0	0	0	0	0	1	0	0	0	0	0	0	0	0	0	0	0	0	0
TCATAAATTATTAACACTTTTGATTG_ATCAGAAGTTCGAATCAAATTACGAA	0	0	0	0	0	0	0	1	0	0	0	0	0	0	0	0	0	0	0	0	0
ACACAAAATATCAAACATGTTATGAG_ATCAGAAGTTCGAATCAAATTACGAA	0	0	0	0	0	0	0	1	0	0	0	0	0	0	0	0	0	0	0	0	0
AGAAAAACAATTAAATGTATTCCAAT_ATCAGAAGTTCGAATCAAATTACGAA	0	0	0	0	0	0	0	2	0	0	0	0	0	0	0	0	0	0	0	0	0
TTAGTAATTGGCAACAAAGTTAATTC_ATCAGAAGTTCGAATCAAATTACGAA	0	0	0	0	0	0	0	1	0	0	0	0	0	0	0	0	0	0	0	0	0
GTTGTAGATAAGAAGTGGGTTTGGTG_ATCAGAAGTTCGAATCAAATTACGAA	0	0	0	0	0	0	0	1	0	0	0	0	0	0	0	0	0	0	0	0	0
CAACAAACTAGGAAAGGGGTTATATA_ATCAGAAGTTCGAATCAAATTACGAA	0	0	0	0	0	0	0	1	0	0	0	0	0	0	0	0	0	0	0	0	0
GTTTTAATTAGAAAAGTTCTTGGTTG_ATCAGAAGTTCGAATCAAATTACGAA	0	0	0	0	0	0	0	1	0	0	0	0	0	0	0	0	0	0	0	0	0
ATTTCAATTTATTAAAATCTTTCTTA_ATCAGAAGTTCGAATCAAATTACGAA	0	0	0	0	0	0	0	1	0	0	0	0	0	0	0	0	0	0	0	0	0
TACATAATTTATAATTGTCTTGTTCG_ATCAGAAGTTCGAATCAAATTACGAA	0	0	0	0	0	0	0	1	0	0	0	0	0	0	0	0	0	0	0	0	0
GATAAAACTACTAACGCATTTGGCA_ATCAGAAGTTCGAATCAAATTACGAA	0	0	0	0	0	0	0	1	0	0	0	0	0	0	0	0	0	0	0	0	0
TTACTAACTTCAAAGTTTATTTAACA_ATCAGAAGTTCGAATCAAATTACGAA	0	0	0	0	0	0	0	1	0	0	0	0	0	0	0	0	0	0	0	0	0
CCTTAATGATGCAAGCACTTTTTATG_ATCAGAAGTTCGAATCAAATTACGAA	0	0	0	0	0	0	0	1	0	0	0	0	0	0	0	0	0	0	0	0	0
TGGTGAAGTCGGAAGCTGGTTTGTTT_ATCAGAAGTTCGAATCAAATTACGAA	0	0	0	0	0	0	0	1	0	0	0	0	0	0	0	0	0	0	0	0	0
ATAAGAAGATTTAATTGTTTTACAG_ATCAGAAGTTCGAATCAAATTACGAA	0	0	0	0	0	0	0	1	0	0	0	0	0	0	0	0	0	0	0	0	0
AGTGGAACTTTTAAGCCTATTGTTGA_ATCAGAAGTTCGAATCAAATTACGAA	0	0	0	0	0	0	0	1	0	0	0	0	0	0	0	0	0	0	0	0	0
ACAGCAATTAGAAAAGTCATTGGATG_ATCAGAAGTTCGAATCAAATTACGAA	0	0	0	0	0	0	0	1	0	0	0	0	0	0	0	0	0	0	0	0	0
ATTTAAAGACTAAATGACATTCAGT_ATCAGAAGTTCGAATCAAATTACGAA	0	0	0	0	0	0	0	1	0	0	0	0	0	0	0	0	0	0	0	0	0
GCCTCAATTCTCAAGTGATTTCATCT_ATCAGAAGTTCGAATCAAATTACGAA	0	0	0	0	0	0	0	1	0	0	0	0	0	0	0	0	0	0	0	0	0
CTACGAATTCTGAATCCGATTGTTTG_ATCAGAAGTTCGAATCAAATTACGAA	0	0	0	0	0	0	0	1	0	0	0	0	0	0	0	0	0	0	0	0	0
GTTGTAATGAATAAGATTTTTTCTGT_ATCAGAAGTTCGAATCAAATTACGAA	0	0	0	0	0	0	0	1	0	0	0	0	0	0	0	0	0	0	0	0	0
CTGGCAATGCACAAATAGTTTATGGT_ATCAGAAGTTCGAATCAAATTACGAA	0	0	0	0	0	0	0	1	0	0	0	0	0	0	0	0	0	0	0	0	0
TGTTCAAAATTTAAAACTTTTTATGC_ATCAGAAGTTCGAATCAAATTACGAA	0	0	0	0	0	0	0	1	0	0	0	0	0	0	0	0	0	0	0	0	0
TAATTAAAAAATAACAAAGTTATTAA_ATCAGAAGTTCGAATCAAATTACGAA	0	0	0	0	0	0	0	1	0	0	0	0	0	0	0	0	0	0	0	0	0
TGATAAACTTTAAATTTATTTGAGGC_ATCAGAAGTTCGAATCAAATTACGAA	0	0	0	0	0	0	0	1	0	0	0	0	0	0	0	0	0	0	0	0	0
AGCGAAACTATGAAGTGTGTTTTTT_ATCAGAAGTTCGAATCAAATTACGAA	0	0	0	0	0	0	0	1	0	0	0	0	0	0	0	0	0	0	0	0	0
TGTCAAAAAACAAAATTTTTTCAATA_ATCAGAAGTTCGAATCAAATTACGAA	0	0	0	0	0	0	0	1	0	0	0	0	0	0	0	0	0	0	0	0	0
ATAAAAATTAATAAAGTTCTTGTGTC_ATCAGAAGTTCGAATCAAATTACGAA	0	0	0	0	0	0	0	1	0	0	0	0	0	0	0	0	0	0	0	0	0
TTGATAAAACAGAAAGTTGTTAGAAG_ATCAGAAGTTCGAATCAAATTACGAA	0	0	0	0	0	0	0	1	0	0	0	0	0	0	0	0	0	0	0	0	0
AGTGCAACGCGAAGCTATTTCGTTT_ATCAGAAGTTCGAATCAAATTACGAA	0	0	0	0	0	0	0	1	0	0	0	0	0	0	0	0	0	0	0	0	0
ACACTAAATGCTAATGGAATTTATAG_ATCAGAAGTTCGAATCAAATTACGAA	0	0	0	0	0	0	0	1	0	0	0	0	0	0	0	0	0	0	0	0	0
GCGGAAAACCGCAATTCTGTTATGGA_ATCAGAAGTTCGAATCAAATTACGAA	0	0	0	0	0	0	0	1	0	0	0	0	0	0	0	0	0	0	0	0	0
CTAACAACATTTAATGGTTTTCGTTA_ATCAGAAGTTCGAATCAAATTACGAA	0	0	0	0	0	0	0	1	0	0	0	0	0	0	0	0	0	0	0	0	0
TGTTCAAAGTTAAATTACATTTTTTC_ATCAGAAGTTCGAATCAAATTACGAA	0	0	0	0	0	0	0	1	0	0	0	0	0	0	0	0	0	0	0	0	0
GGAAGAATGGGAATGATGTTCCGGA_ATCAGAAGTTCGAATCAAATTACGAA	0	0	0	0	0	0	0	1	0	0	0	0	0	0	0	0	0	0	0	0	0
CTGATAAATCTTAACAATTTTAATTT_ATCAGAAGTTCGAATCAAATTACGAA	0	0	0	0	0	0	0	1	0	0	0	0	0	0	0	0	0	0	0	0	0
CTCCAAAAGGTTAAATGACTTATGTC_ATCAGAAGTTCGAATCAAATTACGAA	0	0	0	0	0	0	0	1	0	1	0	0	0	0	0	0	0	0	0	0	0
AATATAATGATTAATGAACTTTGTAG_ATCAGAAGTTCGAATCAAATTACGAA	0	0	0	0	0	0	0	1	0	0	0	0	0	0	0	0	0	0	0	0	0
ACTTAAAAAATGAAAGATATTGTTTA_ATCAGAAGTTCGAATCAAATTACGAA	0	0	0	0	0	0	0	1	0	0	0	0	0	0	0	0	0	0	0	0	0
AAATCAAAGGATAAAATCCTTCATTT_ATCAGAAGTTCGAATCAAATTACGAA	0	0	0	0	0	0	0	1	0	0	0	0	0	0	0	0	0	0	0	0	0
CTACTAACAATTATTCTAAGCTTA_ATCAGAAGTTCGAATCAAATTACGAA	0	0	0	0	0	0	0	1	0	0	0	0	0	0	0	0	0	0	0	0	0
ATAGAAAATAGGAATGGGGTTTTAGC_ATCAGAAGTTCGAATCAAATTACGAA	0	0	0	0	0	0	0	1	0	0	0	0	0	0	0	0	0	0	0	0	0
TATATAAGTTCGAACTAGATTTTATG_ATCAGAAGTTCGAATCAAATTACGAA	0	0	0	0	0	0	0	1	0	0	0	0	0	0	0	0	0	0	0	0	0
CATTGAACTTTTAATTCATTTAGATT_ATCAGAAGTTCGAATCAAATTACGAA	0	0	0	0	0	0	0	1	0	0	0	0	0	0	0	0	0	0	0	0	0
CGATCAAGAAATAATATACTTTCCAC_ATCAGAAGTTCGAATCAAATTACGAA	0	0	0	0	0	0	0	1	0	0	0	0	0	0	0	0	0	0	0	0	0
AAATTAATCAAGAAAGCAATTACGAT_ATCAGAAGTTCGAATCAAATTACGAA	0	0	0	0	0	0	0	1	0	0	0	0	0	0	0	0	0	0	0	0	0
GCAGTAAATCGAAATTGGTTTATAGA_ATCAGAAGTTCGAATCAAATTACGAA	0	0	0	0	0	0	0	1	0	0	0	0	0	0	0	0	0	0	0	0	0
ATTGTAACATGTAAGTGTGTTTAGAA_ATCAGAAGTTCGAATCAAATTACGAA	0	0	0	0	0	0	0	1	0	0	0	0	0	0	0	0	0	0	0	0	0
CATAAAAACCTTAAATAGGTTTATCA_ATCAGAAGTTCGAATCAAATTACGAA	0	0	0	0	0	0	0	1	0	0	0	0	0	0	0	0	0	0	0	0	0
GAGTAAATAGATAAACGGATTGGTTA_ATCAGAAGTTCGAATCAAATTACGAA	0	0	0	0	0	0	0	1	0	0	0	0	0	0	0	0	0	0	0	0	0
TCACCAATGGTATACGCGTTTATCTT_ATCAGAAGTTCGAATCAAATTACGAA	0	0	0	0	0	0	0	1	0	0	0	0	0	0	0	0	0	0	0	0	0
TTCACAAAGATTAATTGTCTTAGAGT_ATCAGAAGTTCGAATCAAATTACGAA	0	0	0	0	0	0	0	1	0	0	0	0	0	0	0	0	0	0	0	0	0
TGTCCAAGGTTTAACGACCTTCCTAC_ATCAGAAGTTCGAATCAAATTACGAA	0	0	0	0	0	0	0	1	0	0	0	0	0	0	0	0	0	0	0	0	0
TGAACAAGGTGAAAGGAACTTGCTCG_ATCAGAAGTTCGAATCAAATTACGAA	0	0	0	0	0	0	0	1	0	0	0	0	0	0	0	0	0	0	0	0	0
ATACAAATGGAAAAGTGATTTCTAGA_ATCAGAAGTTCGAATCAAATTACGAA	0	0	0	0	0	0	0	1	0	0	0	0	0	0	0	0	0	0	0	0	0
ACCACAAAATTCAAATATTTTGTCTA_ATCAGAAGTTCGAATCAAATTACGAA	0	0	0	0	0	0	0	1	0	0	0	0	0	0	0	0	0	0	0	0	0
ACCCTGACGGCATTTGTACATAACT_ATCAGAAGTTCGAATCAAATTACGAA	0	0	0	0	0	0	0	1	0	0	0	0	0	0	0	0	0	0	0	0	0
TAACCAACCATGAACCAACTTTAATC_ATCAGAAGTTCGAATCAAATTACGAA	0	0	0	0	0	0	0	1	0	0	0	0	0	0	0	0	0	0	0	0	0
TTTAGAAGATATAAGGTGTTTTAATT_ATCAGAAGTTCGAATCAAATTACGAA	0	0	0	0	0	0	0	1	0	0	0	0	0	0	0	0	0	0	0	0	0
TTCCCAATCCTTAAGTTCGTTATTTT_ATCAGAAGTTCGAATCAAATTACGAA	0	0	0	0	0	0	0	1	0	0	0	0	0	0	0	0	0	0	0	0	0
ATTCTAACTGTGAATATATTTGAGAA_ATCAGAAGTTCGAATCAAATTACGAA	0	0	0	0	0	0	0	1	0	0	0	0	0	0	0	0	0	0	0	0	0
TAGTATATAGGAAAGACGGTTCGGAT_ATCAGAAGTTCGAATCAAATTACGAA	0	0	0	0	0	0	0	1	0	0	0	0	0	0	0	0	0	0	0	0	0
GTCATAACGGTTAAGCGATTTGGGGG_ATCAGAAGTTCGAATCAAATTACGAA	0	0	0	0	0	0	0	1	0	0	0	0	0	0	0	0	0	0	0	0	0
GAGTAAAACTTAAATTTTGTTGTATT_ATCAGAAGTTCGAATCAAATTACGAA	0	0	0	0	0	0	0	1	0	0	0	0	0	0	0	0	0	0	0	0	0
GAAATAATATCATATGTTGTTCC_ATCAGAAGTTCGAATCAAATTACGAA	0	0	0	0	0	0	0	1	0	0	0	0	0	0	0	0	0	0	0	0	0
CTAATAATGGTGAACCTAGTTATGGT_ATCAGAAGTTCGAATCAAATTACGAA	0	0	0	0	0	0	0	1	0	0	0	0	0	0	0	0	0	0	0	0	0
TTCATAATGTTAAATCATATTAAATT_ATCAGAAGTTCGAATCAAATTACGAA	0	0	0	0	0	0	0	1	0	0	0	0	0	0	0	0	0	0	0	0	0
TAACAAATCTTGAATCTTTTTTATAA_ATCAGAAGTTCGAATCAAATTACGAA	0	0	0	0	0	0	0	1	0	0	0	0	0	0	0	0	0	0	0	0	0
ATACGATATCTGTAGAGTATAAAGCA_ATCAGAAGTTCGAATCAAATTACGAA	0	0	0	0	0	0	0	1	0	0	0	0	0	0	0	0	0	0	0	0	0
CTAGAAAAAGATACGGGGTTTGAGC_ATCAGAAGTTCGAATCAAATTACGAA	0	0	0	0	0	0	0	1	0	0	0	0	0	0	0	0	0	0	0	0	0
GCCGCAACATTGAACCTGGTTGGTTT_ATCAGAAGTTCGAATCAAATTACGAA	0	0	0	0	0	0	0	1	0	0	0	0	0	0	0	0	0	0	0	0	0
GAACCATCTTAATTAGGTTTACAT_ATCAGAAGTTCGAATCAAATTACGAA	0	0	0	0	0	0	0	1	0	0	0	0	0	0	0	0	0	0	0	0	0
AGAAAAACATGTAAATGTTTTGCGGT_ATCAGAAGTTCGAATCAAATTACGAA	0	0	0	0	0	0	0	1	0	0	0	0	0	0	0	0	0	0	0	0	0
ATAGCAATTCACAAGTGGTTTTCAT_ATCAGAAGTTCGAATCAAATTACGAA	0	0	0	0	0	0	0	1	0	0	0	0	0	0	0	0	0	0	0	0	0
CTGACAATATTTAATCAATTTAGCTC_ATCAGAAGTTCGAATCAAATTACGAA	0	0	0	0	0	0	0	1	0	0	0	0	0	0	0	0	0	0	0	0	0
TGGAAAAAATGCAAAACATTTTTATC_ATCAGAAGTTCGAATCAAATTACGAA	0	0	0	0	0	0	0	1	0	0	0	0	0	0	0	0	0	0	0	0	0
CATACAAGTCCGAAGGCGATTCCGAA_ATCAGAAGTTCGAATCAAATTACGAA	0	0	0	0	0	0	0	1	0	0	0	0	0	0	0	0	0	0	0	0	0
TTAAGAACCATGAACTTTTTTGATTC_ATCAGAAGTTCGAATCAAATTACGAA	0	0	0	0	0	0	0	1	0	0	0	0	0	0	0	0	0	0	0	0	0
ACCTAAATTAATAATCTGTTTGTGTA_ATCAGAAGTTCGAATCAAATTACGAA	0	0	0	0	0	0	0	1	0	0	0	0	0	0	0	0	0	0	0	0	0
AAGGAAATCAAAAATGATATTTTATC_ATCAGAAGTTCGAATCAAATTACGAA	0	0	0	0	0	0	0	1	0	0	0	0	0	0	0	0	0	0	0	0	0
CCCTGAAACGTTAAGGGTATTTTGGG_ATCAGAAGTTCGAATCAAATTACGAA	0	0	0	0	0	0	0	1	0	0	0	0	0	0	0	0	0	0	0	0	0
CAGATAAGCTAAAAAGATTTTAGATG_ATCAGAAGTTCGAATCAAATTACGAA	0	0	0	0	0	0	0	1	0	0	0	0	0	0	0	0	0	0	0	0	0
TGTTTAAATGCGAAAGTATTTTAGAA_ATCAGAAGTTCGAATCAAATTACGAA	0	0	0	0	0	0	0	1	0	0	0	0	0	0	0	0	0	0	0	0	0
CACCAAATGATCAAGCGTCTTCTAAG_ATCAGAAGTTCGAATCAAATTACGAA	0	0	0	0	0	0	0	1	0	0	0	0	0	0	0	0	0	0	0	0	0
ACGTGAAATGTGATGCCTTTCTGAG_ATCAGAAGTTCGAATCAAATTACGAA	0	0	0	0	0	0	0	1	0	0	0	0	0	0	1	0	0	0	0	0	0
GTCAGAATGTACAAACGGTTTAATG_ATCAGAAGTTCGAATCAAATTACGAA	0	0	0	0	0	0	0	1	0	0	0	0	0	0	0	0	0	0	0	0	0
TGTAAAAATTACAATTGAATTATAGT_ATCAGAAGTTCGAATCAAATTACGAA	0	0	0	0	0	0	0	1	0	0	0	0	0	0	0	0	0	0	0	0	0
GGGCGAAGGCTGAATGGTGTTAGGGG_ATCAGAAGTTCGAATCAAATTACGAA	0	0	0	0	0	0	0	1	0	0	0	0	0	0	0	0	0	0	0	0	0
GTAACAACCGACAATTGTTTTTCGCAC_ATCAGAAGTTCGAATCAAATTACGAA	0	0	0	0	0	0	0	1	0	0	0	0	0	0	0	0	0	0	0	0	0
TAGATAAACGATAATGTCTTTTTCAG_ATCAGAAGTTCGAATCAAATTACGAA	0	0	0	0	0	0	0	1	0	0	0	0	0	0	0	0	0	0	0	0	0
TTCCGAACATATAAACTGTTTGGAGA_ATCAGAAGTTCGAATCAAATTACGAA	0	0	0	0	0	0	0	1	0	0	0	0	0	0	0	0	0	0	0	0	0
ATCATAATATTGAATTATGTTAAGTT_ATCAGAAGTTCGAATCAAATTACGAA	0	0	0	0	0	0	0	1	0	0	0	0	0	0	0	0	0	0	0	0	0
TCTTAAAATCTCAATTGTATTACTGT_ATCAGAAGTTCGAATCAAATTACGAA	0	0	0	0	0	0	0	1	0	0	0	0	0	0	0	0	0	0	0	0	0
CTTGAAATTCAAAAAGGCATTATTTC_ATCAGAAGTTCGAATCAAATTACGAA	0	0	0	0	0	0	0	1	0	0	0	0	0	0	0	0	0	0	0	0	0
ACTCCAATAGTCACATGGTTAGATG_ATCAGAAGTTCGAATCAAATTACGAA	0	0	0	0	0	0	0	1	0	0	0	0	0	0	0	0	0	0	0	0	0
ATGTAAAAGAGTAATGCTTTTTTGTC_ATCAGAAGTTCGAATCAAATTACGAA	0	0	0	0	0	0	0	1	0	0	0	0	0	0	0	0	0	0	0	0	0
GTTTTAATATTGAAGTGATTTTGAAA_ATCAGAAGTTCGAATCAAATTACGAA	0	0	0	0	0	0	0	1	0	0	0	0	0	0	0	0	0	0	0	0	0
TAACTAATTTCAAAAATGCTTTTGCT_ATCAGAAGTTCGAATCAAATTACGAA	0	0	0	0	0	0	0	1	0	0	0	0	0	0	0	0	0	0	0	0	0
TGTTTAACTTATAAATGTATTGTGGT_ATCAGAAGTTCGAATCAAATTACGAA	0	0	0	0	0	0	0	1	0	0	0	0	0	0	0	0	0	0	0	0	0
AATCAAAGTGGTAATCAGTTTGAATC_ATCAGAAGTTCGAATCAAATTACGAA	0	0	0	0	0	0	0	1	0	0	0	0	0	0	0	0	0	0	0	0	0
GATCTAACTTTGAATCAGATTAATAC_ATCAGAAGTTCGAATCAAATTACGAA	0	0	0	0	0	0	0	1	0	0	0	0	0	0	0	0	0	0	0	0	0
TAATAAAACATTAAGTGTCTTAGCCA_ATCAGAAGTTCGAATCAAATTACGAA	0	0	0	0	0	0	0	1	0	0	0	0	0	0	0	0	0	0	0	0	0
TCAACAAACAAGAATACCATTGACTT_ATCAGAAGTTCGAATCAAATTACGAA	0	0	0	0	0	0	0	1	0	0	0	0	0	0	0	0	0	0	0	0	0
TTAGCAAGCAATAATGTAGTTCTTTA_ATCAGAAGTTCGAATCAAATTACGAA	0	0	0	0	0	0	0	1	0	0	0	0	0	0	0	0	0	0	0	0	0
CTGCCAACTCCCAAGCCGCTTGACCG_ATCAGAAGTTCGAATCAAATTACGAA	0	0	0	0	0	0	0	1	0	0	0	0	0	0	0	0	0	0	0	0	0
CGCTTAACCAGTAAATGGTTTTGGAG_ATCAGAAGTTCGAATCAAATTACGAA	0	0	0	0	0	0	0	1	0	0	0	0	0	0	0	0	0	0	0	0	0
TACACTAACATCAACTATATTCCTAC_ATCAGAAGTTCGAATCAAATTACGAA	0	0	0	0	0	0	0	1	0	0	0	0	0	0	0	0	0	0	0	0	0
GGCACAAACTCTAATAAGATTTGATC_ATCAGAAGTTCGAATCAAATTACGAA	0	0	0	0	0	0	0	1	0	0	0	0	0	0	0	0	0	0	0	0	0
ATGGAAACGGTAAATGCTCTTTACTT_ATCAGAAGTTCGAATCAAATTACGAA	0	0	0	0	0	0	0	1	0	0	0	0	0	0	0	0	0	0	0	0	0
GCGTAAAATAACAAAGTGATTTATTT_ATCAGAAGTTCGAATCAAATTACGAA	0	0	0	0	0	0	0	1	0	0	0	0	0	1	0	0	0	0	0	0	0
AGACTAAGCTCTAATTATATTCATTG_ATCAGAAGTTCGAATCAAATTACGAA	0	0	0	0	0	0	0	1	0	0	0	0	0	0	0	0	0	0	0	0	0
TTATGAATTGGGAAGTACATTCATAG_ATCAGAAGTTCGAATCAAATTACGAA	0	0	0	0	0	0	0	1	0	0	0	0	0	0	0	0	0	0	0	0	0
TGACTAATCTCTAATCTCTTTTATTT_ATCAGAAGTTCGAATCAAATTACGAA	0	0	0	0	0	0	0	1	0	0	0	0	0	0	0	0	0	0	0	0	0
ATATTAATAAGTAATCTTTTTGAACT_ATCAGAAGTTCGAATCAAATTACGAA	0	0	0	0	0	0	0	1	0	0	0	0	0	0	0	0	0	0	0	0	0
CTGTCAAGTTGTAATTCGTTTTACAT_ATCAGAAGTTCGAATCAAATTACGAA	0	0	0	0	0	0	0	1	0	0	0	0	0	0	0	0	0	0	0	0	0
ACCTAAATGAATAACACTGTTTATGA_ATCAGAAGTTCGAATCAAATTACGAA	0	0	0	0	0	0	0	1	0	0	0	0	0	0	0	0	0	0	0	0	0
TAAATAATATAGAAGGGTTTTCTGTT_ATCAGAAGTTCGAATCAAATTACGAA	0	0	0	0	0	0	0	1	0	0	0	0	0	0	0	0	0	0	0	0	0
ATATTAATTCTCAATCTATTTCAATG_ATCAGAAGTTCGAATCAAATTACGAA	0	0	0	0	0	0	0	1	0	0	0	0	0	0	0	0	0	0	0	0	0
TTAACAAAATTCTAGCTGATTAGTTT_ATCAGAAGTTCGAATCAAATTACGAA	0	0	0	0	0	0	0	1	0	0	0	0	0	0	0	0	0	0	0	0	0
ATGTCAATTTTAAACCATATTGGTGT_ATCAGAAGTTCGAATCAAATTACGAA	0	0	0	0	0	0	0	1	0	0	0	0	0	0	0	0	0	0	0	0	0
ATGTGAAATCACAACTCACTTTCATT_ATCAGAAGTTCGAATCAAATTACGAA	0	0	0	0	0	0	0	1	0	0	0	0	0	0	0	0	0	0	0	0	0
ATCTTAATAGTGAAGGTCTTTTGTAA_ATCAGAAGTTCGAATCAAATTACGAA	0	0	0	0	0	0	0	1	0	0	0	0	0	0	0	0	0	0	0	0	0
AAATTAACGTGGAATAAATTTTTTTC_ATCAGAAGTTCGAATCAAATTACGAA	0	0	0	0	0	0	0	1	0	0	0	0	0	0	0	0	0	0	0	0	0
CCATCAACAGTTAAATACGTTCTTAA_ATCAGAAGTTCGAATCAAATTACGAA	0	0	0	0	0	0	0	1	0	0	0	0	0	0	0	0	0	0	0	0	0
GAGATAACTTGTAACTTAGTTATCAT_ATCAGAAGTTCGAATCAAATTACGAA	0	0	0	0	0	0	0	1	0	0	0	0	0	0	0	0	0	0	0	0	0
CTTCTAATATTGAATCCAATTCTGCG_ATCAGAAGTTCGAATCAAATTACGAA	0	0	0	0	0	0	0	1	0	0	0	0	0	0	0	0	0	0	0	0	0
AGCTTAAGATTTAACTCAATTCTGGT_ATCAGAAGTTCGAATCAAATTACGAA	0	0	0	0	0	0	0	1	0	0	0	0	0	0	0	0	0	0	0	0	0
CTGTGAAATTGAAAGTGTGTTCCTGT_ATCAGAAGTTCGAATCAAATTACGAA	0	0	0	0	0	0	0	1	0	0	0	0	0	0	0	0	0	0	0	0	0
GTGACAAGTTACAAGAGTTTGTGAA_ATCAGAAGTTCGAATCAAATTACGAA	0	0	0	0	0	0	0	1	0	0	0	0	0	0	0	0	0	0	0	0	0
ATACTAATCAAGAATGTTCTTGTCTC_ATCAGAAGTTCGAATCAAATTACGAA	0	0	0	0	0	0	0	1	0	0	0	0	0	0	0	0	0	0	0	0	0
TCTTGAATAGAGAAGAATCTTATACT_ATCAGAAGTTCGAATCAAATTACGAA	0	0	0	0	0	0	0	1	0	1	0	0	0	0	0	0	0	0	0	0	0
GGCAGAACTAGGAACTTTTTTCCCTT_ATCAGAAGTTCGAATCAAATTACGAA	0	0	0	0	0	0	0	1	0	0	0	0	0	0	0	0	0	0	0	0	0
TACAAAATAATGAAGTAAATTCGACT_ATCAGAAGTTCGAATCAAATTACGAA	0	0	0	0	0	0	0	1	0	0	0	0	0	0	0	0	0	0	0	0	0
GATATAATACAGAAGGATGTTGTTTA_ATCAGAAGTTCGAATCAAATTACGAA	0	0	0	0	0	0	0	1	0	0	0	0	0	0	0	0	0	0	0	0	0
ACGCGAACAGTTAAATGGTTTGCAT_ATCAGAAGTTCGAATCAAATTACGAA	0	0	0	0	0	0	0	1	0	0	0	0	0	0	0	0	0	0	0	0	0
GACCTAACTAGAATTGTGTTATGGA_ATCAGAAGTTCGAATCAAATTACGAA	0	0	0	0	0	0	0	1	0	0	0	0	0	0	0	0	0	0	0	0	0
AAATTAAGGGGAAAGAGTCTTTATAT_ATCAGAAGTTCGAATCAAATTACGAA	0	0	0	0	0	0	0	1	0	0	0	0	0	0	0	0	0	0	0	0	0
AATCATATGTTAAACTGTATTCGCAC_ATCAGAAGTTCGAATCAAATTACGAA	0	0	0	0	0	0	0	1	0	0	0	0	0	0	0	0	0	0	0	0	0
GTCAAAATCGATAATTTGCTTTATAT_ATCAGAAGTTCGAATCAAATTACGAA	0	0	0	0	0	0	0	1	0	0	0	0	0	0	0	0	0	0	0	0	0
TATTTAAATTGTAATCTTATTTTATA_ATCAGAAGTTCGAATCAAATTACGAA	0	0	0	0	0	0	0	1	0	0	0	0	0	0	0	0	0	0	0	0	0
AGTGAAACTGATAAAGAGATTAACGC_ATCAGAAGTTCGAATCAAATTACGAA	0	0	0	0	0	0	0	1	0	0	0	0	0	0	0	0	0	0	0	0	0
ATTTGAATCATTAAGTAAATTGACAT_ATCAGAAGTTCGAATCAAATTACGAA	0	0	0	0	0	0	0	1	0	0	0	0	0	0	0	0	0	0	0	0	0
TACAAAACGCTAAATGTGTTTACTCC_ATCAGAAGTTCGAATCAAATTACGAA	0	0	0	0	0	0	0	1	0	0	0	0	0	0	0	0	0	0	0	0	0
TAATCAATAGTTAATTGCTTTATGGT_ATCAGAAGTTCGAATCAAATTACGAA	0	0	0	0	0	0	0	1	0	0	0	0	0	0	0	0	0	0	0	0	0
TAAGTAATAGGTAAGATGTTTTTAGG_ATCAGAAGTTCGAATCAAATTACGAA	0	0	0	0	0	0	0	1	0	0	0	0	0	0	0	0	0	0	0	0	0
CGATTAACTTCCAATGCATTTACAGA_ATCAGAAGTTCGAATCAAATTACGAA	0	0	0	0	0	0	0	1	0	0	0	0	0	0	0	0	0	0	0	0	0
TACATAATCGTTAATGATGTTGTTCG_ATCAGAAGTTCGAATCAAATTACGAA	0	0	0	0	0	0	0	1	0	0	0	0	0	0	0	0	0	0	0	0	0
TGGAGTAAGTGCTAAGCTATTGAATC_ATCAGAAGTTCGAATCAAATTACGAA	0	0	0	0	0	0	0	1	0	0	0	0	0	0	0	0	0	0	0	0	0
AATTAAAGCTGGAATGTATTTGTGGC_ATCAGAAGTTCGAATCAAATTACGAA	0	0	0	0	0	0	0	1	0	0	0	0	0	0	0	0	0	0	0	0	0
CTCTAAAATGAAAATCAGCTTAGTAA_ATCAGAAGTTCGAATCAAATTACGAA	0	0	0	0	0	0	0	1	0	0	0	0	0	0	0	0	0	0	0	0	0
GTTTTAAATTCTAAGGGCATTTCGTG_ATCAGAAGTTCGAATCAAATTACGAA	0	0	0	0	0	0	0	1	0	0	0	0	0	0	0	0	0	0	0	0	0
CATATAAATGGCAAATGGGTTTCGCC_ATCAGAAGTTCGAATCAAATTACGAA	0	0	0	0	0	0	0	1	0	0	0	0	0	0	0	0	0	0	0	0	0
CGTCCAAGTGATAAGTCATTTTGGGA_ATCAGAAGTTCGAATCAAATTACGAA	0	0	0	0	0	0	0	1	0	0	0	0	0	0	0	0	0	0	0	0	0
TAATAAACAAAGAAGTTAATTTTAAT_ATCAGAAGTTCGAATCAAATTACGAA	0	0	0	0	0	0	0	1	0	0	0	0	0	0	0	0	0	0	0	0	0
TATTGAACGTAGAATTAATTTATAGG_ATCAGAAGTTCGAATCAAATTACGAA	0	0	0	0	0	0	0	1	0	0	0	0	0	0	0	0	0	0	0	0	0
TAGTTAATTGAGAAGTAAATTGGTAT_ATCAGAAGTTCGAATCAAATTACGAA	0	0	0	0	0	0	0	1	0	0	0	0	0	0	0	0	0	0	0	0	0
ACCACAACATTTAACTAACTTTATTC_ATCAGAAGTTCGAATCAAATTACGAA	0	0	0	0	0	0	0	1	0	0	0	0	0	0	0	0	0	0	0	0	0
ATGTTAATGACGAAGTGTGTTGATAT_ATCAGAAGTTCGAATCAAATTACGAA	0	0	0	0	0	0	0	1	0	0	0	0	0	0	0	0	0	0	0	0	0
TCTCAAACTTTCAACGGTGTTTTCAC_ATCAGAAGTTCGAATCAAATTACGAA	0	0	0	0	0	0	0	1	0	0	0	0	0	0	0	0	0	0	0	0	0
CCCCCAAACTACAAAGGCTTTCCGT_ATCAGAAGTTCGAATCAAATTACGAA	0	0	0	0	0	0	0	1	0	0	0	0	0	0	0	0	0	0	0	0	0
TAGTGAAAGTGGAATCGGGTTTTGTA_ATCAGAAGTTCGAATCAAATTACGAA	0	0	0	0	0	0	0	1	0	0	0	0	0	0	0	0	0	0	0	0	0
ATATGAAAGTTAAAATATCTTAATAG_ATCAGAAGTTCGAATCAAATTACGAA	0	0	0	0	0	0	0	1	0	0	0	0	0	0	0	0	0	0	0	0	0
ATACTAATCTTGAACTTCTTTTACTC_ATCAGAAGTTCGAATCAAATTACGAA	0	0	0	0	0	0	0	1	0	0	0	0	0	0	0	0	0	0	0	0	0
GAATGAAAGTACAATGTGGTAGTCA_ATCAGAAGTTCGAATCAAATTACGAA	0	0	0	0	0	0	0	1	0	0	0	0	0	0	0	0	0	0	0	0	0
CTTTTCATCGTGAAACCTATTGAACG_ATCAGAAGTTCGAATCAAATTACGAA	0	0	0	0	0	0	0	1	0	0	0	0	0	0	0	0	0	0	0	0	0
AGCGGAACCAAAAAATTGTTTCTAAT_ATCAGAAGTTCGAATCAAATTACGAA	0	0	0	0	0	0	0	1	0	0	0	0	0	0	0	0	0	0	0	0	0
ATAATAACACGTAACCGGTTTATTTT_ATCAGAAGTTCGAATCAAATTACGAA	0	0	0	0	0	0	0	1	0	0	0	0	0	0	0	0	0	0	0	0	0
GACCCAAGTGAAAGGTGGTTGTGAG_ATCAGAAGTTCGAATCAAATTACGAA	0	0	0	0	0	0	0	1	0	0	0	0	0	0	0	0	0	0	0	0	0
AATTAAAGGATTAATCGACTTTTTCT_ATCAGAAGTTCGAATCAAATTACGAA	0	0	0	0	0	0	0	1	0	0	0	0	0	0	0	0	0	0	0	0	0
GGACCAAATTACAAGAGTTTTGTTTC_ATCAGAAGTTCGAATCAAATTACGAA	0	0	0	0	0	0	0	1	0	0	0	0	0	0	0	0	0	0	0	0	0
CTCTCAAAGCTAAAGAAAGTTTGTTC_ATCAGAAGTTCGAATCAAATTACGAA	0	0	0	0	0	0	0	1	0	0	0	0	0	0	0	0	0	0	0	0	0
AAATAAATACTGAATTCTATTGTACA_ATCAGAAGTTCGAATCAAATTACGAA	0	0	0	0	0	0	0	1	0	0	0	0	0	0	0	0	0	0	0	0	0
GCATGAATTCGTAATTGAATTCATCT_ATCAGAAGTTCGAATCAAATTACGAA	0	0	0	0	0	0	0	1	0	0	0	0	0	0	0	0	0	0	0	0	0
TGTGGAATTGAGAAATTGGTTGGGGT_ATCAGAAGTTCGAATCAAATTACGAA	0	0	0	0	0	0	0	1	0	0	0	0	0	0	0	0	0	0	0	0	0
CTCTTAACTTCAAAGAATCTTTTGAT_ATCAGAAGTTCGAATCAAATTACGAA	0	0	0	0	0	0	0	1	0	0	0	0	0	0	0	0	0	0	0	0	0
GCGTAAATGAAAAAAACTGTTCATCT_ATCAGAAGTTCGAATCAAATTACGAA	0	0	0	0	0	0	0	1	0	0	0	0	0	0	0	0	0	0	0	0	0
CGGACAACCTCAAAGATATTTCTTTG_ATCAGAAGTTCGAATCAAATTACGAA	0	0	0	0	0	0	0	1	0	0	0	0	0	0	0	0	0	0	0	0	0
TTAGAAAACTGCAAGAAGTTTATCTA_ATCAGAAGTTCGAATCAAATTACGAA	0	0	0	0	0	0	0	1	0	0	0	0	0	0	0	0	0	0	0	0	0
TTATGTTGTTACATATGGATTGCATC_ATCAGAAGTTCGAATCAAATTACGAA	0	0	0	0	0	0	0	1	0	0	0	0	0	0	0	0	0	0	0	0	0
TAACTAATTTCCAATATTCTTTGTTT_ATCAGAAGTTCGAATCAAATTACGAA	0	0	0	0	0	0	0	1	0	0	0	0	0	0	0	0	0	0	0	0	0
ATTGAAATACCAAAAATCTTTTCTAC_ATCAGAAGTTCGAATCAAATTACGAA	0	0	0	0	0	0	0	1	0	0	0	0	0	0	0	0	0	0	0	0	0
TTCCTAAAAATAAAATATTTTCAACG_ATCAGAAGTTCGAATCAAATTACGAA	0	0	0	0	0	0	0	1	0	0	0	0	0	0	0	0	0	0	0	0	0
ATTAGAATAACAAACTAGTTTAGGT_ATCAGAAGTTCGAATCAAATTACGAA	0	0	0	0	0	0	0	1	0	0	0	0	0	0	0	0	0	0	0	0	0
ATTATAAAATTCAAATTTCTTTTTTT_ATCAGAAGTTCGAATCAAATTACGAA	0	0	0	0	0	0	0	1	0	0	0	0	0	0	0	0	0	0	0	0	0
AAGTTAATCGTTAAGTTAGTTCAAAC_ATCAGAAGTTCGAATCAAATTACGAA	0	0	0	0	0	0	0	1	0	0	0	0	0	0	0	0	0	0	0	0	0
ATTTTAATCGTTAACACTTTTTGCAC_ATCAGAAGTTCGAATCAAATTACGAA	0	0	0	0	0	0	0	1	0	0	0	0	0	0	0	0	0	0	0	0	0
GTCTGAAGCAGGAATCGATTTCGCTT_ATCAGAAGTTCGAATCAAATTACGAA	0	0	0	0	0	0	0	1	0	0	0	0	0	0	0	0	0	0	0	0	0
TCATCAATTTTTAACCTAGTTTTGAC_ATCAGAAGTTCGAATCAAATTACGAA	0	0	0	0	0	0	0	1	0	0	0	0	0	0	0	0	0	0	0	0	0
ACTGGAACTTAAAAGTTTATTCGTGT_ATCAGAAGTTCGAATCAAATTACGAA	0	0	0	0	0	0	0	1	0	0	0	0	0	0	0	0	0	0	0	0	0
GTAATAATCGTTAATATAATTATTCT_ATCAGAAGTTCGAATCAAATTACGAA	0	0	0	0	0	0	0	1	0	0	0	0	0	0	0	0	0	0	0	0	0
ACCTGAATATTATAATGTGTTTGGTA_ATCAGAAGTTCGAATCAAATTACGAA	0	0	0	0	0	0	0	1	0	0	0	0	0	0	0	0	0	0	0	0	0
CACCCAACTTTAAAGACCATTGTTTT_ATCAGAAGTTCGAATCAAATTACGAA	0	0	0	0	0	0	0	1	0	0	0	0	0	0	0	0	0	0	0	0	0
CATTAAATCGTAAACTTGCTTGAGGT_ATCAGAAGTTCGAATCAAATTACGAA	0	0	0	0	0	0	0	1	0	0	0	0	0	0	0	0	0	0	0	0	0
ATCCAAATCTGGAATGTGCTTTTTTA_ATCAGAAGTTCGAATCAAATTACGAA	0	0	0	0	0	0	0	1	0	0	0	0	0	0	0	0	0	0	0	0	0
TTATTAATTTGGAACTTCTTTAATCT_ATCAGAAGTTCGAATCAAATTACGAA	0	0	0	0	0	0	0	1	0	0	0	0	0	0	0	0	0	0	0	0	0
AAGGTAATACGCAACATTCTTCTCT_ATCAGAAGTTCGAATCAAATTACGAA	0	0	0	0	0	0	0	1	0	0	0	0	0	0	0	0	0	0	0	0	0
ATATCAAATGTGAAATGTTTTTATTA_ATCAGAAGTTCGAATCAAATTACGAA	0	0	0	0	0	0	0	1	0	0	0	0	0	0	0	0	0	0	0	0	0
TGATAAATTGACGATAATTTTTTTGT_ATCAGAAGTTCGAATCAAATTACGAA	0	0	0	0	0	0	0	1	0	0	0	0	0	0	0	0	0	0	0	0	0
TTGAGAAGACCTAACTTTTTTGGTCT_ATCAGAAGTTCGAATCAAATTACGAA	0	0	0	0	0	0	0	1	0	0	0	0	0	0	0	0	0	0	0	0	0
TCACCAAACGTCAACATACTTACT_ATCAGAAGTTCGAATCAAATTACGAA	0	0	0	0	0	0	0	1	0	0	0	0	0	0	0	0	0	0	0	0	0
TCTGAAATATTCAATCAAGTTCTTAT_ATCAGAAGTTCGAATCAAATTACGAA	0	0	0	0	0	0	0	1	0	0	0	0	0	0	0	0	0	0	0	0	0
TAACTAACCATCAAGCTCATTTTATC_ATCAGAAGTTCGAATCAAATTACGAA	0	0	0	0	0	0	0	1	0	0	0	0	0	0	0	0	0	0	0	0	0
TTCTAATTGAGGAAAGTAGTTAAAGG_ATCAGAAGTTCGAATCAAATTACGAA	0	0	0	0	0	0	0	1	0	0	0	0	0	0	0	0	0	0	0	0	0
GGGAGAACCGACAATATGATTGGTT_ATCAGAAGTTCGAATCAAATTACGAA	0	0	0	0	0	0	0	1	0	0	0	0	0	0	0	0	0	0	0	0	0
ATATAAATACTAAACATTTTTGTAAG_ATCAGAAGTTCGAATCAAATTACGAA	0	0	0	0	0	0	0	1	0	0	0	0	0	0	0	0	0	0	0	0	0
GTCATAAAGAGTAATTGTATTTTCTT_ATCAGAAGTTCGAATCAAATTACGAA	0	0	0	0	0	0	0	1	0	0	0	0	0	0	0	0	0	0	0	0	0
CTAAAATAACTCAACTTAGTTTGACA_ATCAGAAGTTCGAATCAAATTACGAA	0	0	0	0	0	0	0	1	0	0	0	0	0	0	0	0	0	0	0	0	0
CCCGCAATGTCGAATGCATTTGATGG_ATCAGAAGTTCGAATCAAATTACGAA	0	0	0	0	0	0	0	1	0	0	0	0	0	0	0	0	0	0	0	0	0
TCCTAAAAAAGTAAGTTTTTTAACAT_ATCAGAAGTTCGAATCAAATTACGAA	0	0	0	0	0	0	0	1	0	0	0	0	0	0	0	0	0	0	0	0	0
TTTAAAACAATCAAAAATATTTCTGA_ATCAGAAGTTCGAATCAAATTACGAA	0	0	0	0	0	0	0	1	0	0	0	0	0	0	0	0	0	0	0	0	0
AGCTCAAAGTGGAATAGGTTTTTTTT_ATCAGAAGTTCGAATCAAATTACGAA	0	0	0	0	0	0	0	1	0	0	0	0	0	0	0	0	0	0	0	0	0
ACGGTAACTCCCAACCTCTTTCACT_ATCAGAAGTTCGAATCAAATTACGAA	0	0	0	0	0	0	0	1	0	0	0	0	0	0	0	0	0	0	0	0	0
ATTACAAAATAAAATCTTATTTATAT_ATCAGAAGTTCGAATCAAATTACGAA	0	0	0	0	0	0	0	1	0	0	0	0	0	0	0	0	0	0	0	0	0
TTATGAAATTAAAACCCGTTACATG_ATCAGAAGTTCGAATCAAATTACGAA	0	0	0	0	0	0	0	1	0	0	0	0	0	0	0	0	0	0	0	0	0
GATCAAAGACTGAAGCAGCTTTGAAG_ATCAGAAGTTCGAATCAAATTACGAA	0	0	0	0	0	0	0	1	0	0	0	0	0	0	0	0	0	0	0	0	0
ATTCGAAAAAATAAGGTATTACGCG_ATCAGAAGTTCGAATCAAATTACGAA	0	0	0	0	0	0	0	1	0	0	0	0	0	0	0	0	1	0	1	0	0
ACATCAATTTGAAATAGTCTTTTAGG_ATCAGAAGTTCGAATCAAATTACGAA	0	0	0	0	0	0	0	1	0	2	4	0	1	1	2	1	0	0	0	0	0
ATGTAAAACCTTAAGAAGATTCGATT_ATCAGAAGTTCGAATCAAATTACGAA	0	0	0	0	0	0	0	1	0	0	0	0	0	0	0	0	0	0	0	0	0
TTAAGAATTTGGAATAGTCTTGACAT_ATCAGAAGTTCGAATCAAATTACGAA	0	0	0	0	0	0	0	1	0	0	0	0	0	0	0	0	0	0	0	0	0
AGGTTAAGTATAAACAGGATTTTTTA_ATCAGAAGTTCGAATCAAATTACGAA	0	0	0	0	0	0	0	1	0	0	0	0	0	0	0	0	0	0	0	0	0
AATATAAACGGGAACTACATTTCGGC_ATCAGAAGTTCGAATCAAATTACGAA	0	0	0	0	0	0	0	1	0	0	0	0	0	0	0	0	0	0	0	0	0
CATATAAATATTAATACAGTTCTTAT_ATCAGAAGTTCGAATCAAATTACGAA	0	0	0	0	0	0	0	1	0	0	0	0	0	0	0	0	0	0	0	0	0
GCAAAAACTCGTAAACTGTTTATTCG_ATCAGAAGTTCGAATCAAATTACGAA	0	0	0	0	0	0	0	1	0	0	0	0	0	0	0	0	0	0	0	0	0
TACCTAACGGTAAAGTTTTTTATTCA_ATCAGAAGTTCGAATCAAATTACGAA	0	0	0	0	0	0	0	1	0	0	0	0	0	0	0	0	0	0	0	0	0
GCCCGAATCTGGAAGTTAGTTGGTGG_ATCAGAAGTTCGAATCAAATTACGAA	0	0	0	0	0	0	0	1	0	0	0	0	0	0	0	0	0	0	0	0	0
TATTAAAAATCAAAACTAATTTGTAT_ATCAGAAGTTCGAATCAAATTACGAA	0	0	0	0	0	0	0	1	0	0	0	0	0	0	0	0	0	0	0	0	0
GATCAAATATAGAATCCTCTTGGACG_ATCAGAAGTTCGAATCAAATTACGAA	0	0	0	0	0	0	0	1	0	0	0	0	0	0	0	0	0	0	0	0	0
TCATTAACCTTGAAAGTTTTTATATG_ATCAGAAGTTCGAATCAAATTACGAA	0	0	0	0	0	0	0	1	0	0	0	0	0	0	0	0	0	0	0	0	0
TCTTAAAAGATAAATTAAGTTATTTC_ATCAGAAGTTCGAATCAAATTACGAA	0	0	0	0	0	0	0	1	0	0	0	0	0	0	0	0	0	0	0	0	0
ACTATAACAATGAAAGTGGTTCATGG_ATCAGAAGTTCGAATCAAATTACGAA	0	0	0	0	0	0	0	1	0	0	0	0	0	0	0	0	0	0	0	0	0
TTGTTAAATCGTAATCTAATTGCACA_ATCAGAAGTTCGAATCAAATTACGAA	0	0	0	0	0	0	0	1	0	0	0	0	0	0	0	0	0	0	0	0	0
AATAAAACGAAGAATTCAATTCAAAG_ATCAGAAGTTCGAATCAAATTACGAA	0	0	0	0	0	0	0	1	0	0	0	0	0	0	0	0	0	0	0	0	0
TAAACAAGCTCCAACTAGATTGGGGT_ATCAGAAGTTCGAATCAAATTACGAA	0	0	0	0	0	0	0	1	0	0	0	0	0	0	0	0	0	0	0	0	0
CTAATAATAAGTAAGTCTGTTTTGAT_ATCAGAAGTTCGAATCAAATTACGAA	0	0	0	0	0	0	0	1	0	0	0	0	0	0	0	0	0	0	0	0	0
TTTTAAAACTAGAAGTGTATTGATAG_ATCAGAAGTTCGAATCAAATTACGAA	0	0	0	0	0	0	0	1	0	0	0	0	0	0	0	0	0	0	0	0	0
CTTCAAAAAATCAATCATGTTCGGTG_ATCAGAAGTTCGAATCAAATTACGAA	0	0	0	0	0	0	0	1	0	0	0	0	0	0	0	0	0	0	0	0	0
TACTTAACATTTAAATTTGTTATATA_ATCAGAAGTTCGAATCAAATTACGAA	0	0	0	0	0	0	0	1	0	0	0	0	0	0	0	0	0	0	0	0	0
TCTTAAAAGAGAAATTCAATTAGTTC_ATCAGAAGTTCGAATCAAATTACGAA	0	0	0	0	0	0	0	1	0	0	0	0	0	0	0	0	0	0	0	0	0
CGTTAAATTTATAATAATGTTTTATT_ATCAGAAGTTCGAATCAAATTACGAA	0	0	0	0	0	0	0	1	0	0	0	0	0	0	0	0	0	0	0	0	0
CGTGGAAAGTCTAATGTCATTCAGAA_ATCAGAAGTTCGAATCAAATTACGAA	0	0	0	0	0	0	0	2	0	0	0	0	0	0	0	0	0	0	0	0	0
CTCAAAATTATTAAGAATTTTGTATT_ATCAGAAGTTCGAATCAAATTACGAA	0	0	0	0	0	0	0	1	0	0	0	0	0	0	0	0	0	0	0	0	0
CGTTCAAGCTTAAAGTGTCTTCTTTG_ATCAGAAGTTCGAATCAAATTACGAA	0	0	0	0	0	0	0	1	0	0	0	0	0	0	0	0	0	0	0	0	0
CTATTAATATAAAACGAAATTGTAAT_ATCAGAAGTTCGAATCAAATTACGAA	0	0	0	0	0	0	0	1	0	0	0	0	0	0	0	0	0	0	0	0	0
TGCCGAAAGTGGAATGTGATTGTAGT_ATCAGAAGTTCGAATCAAATTACGAA	0	0	0	0	0	0	0	1	0	0	0	0	0	0	0	0	0	0	0	0	0
TGTACAATAGTCAAAACGTTATTAA_ATCAGAAGTTCGAATCAAATTACGAA	0	0	0	0	0	0	0	1	0	0	0	0	0	0	0	0	0	0	0	0	0
CGCTAAAGCTATAATCACGTTATTAT_ATCAGAAGTTCGAATCAAATTACGAA	0	0	0	0	0	0	0	1	0	0	0	0	0	0	0	0	0	0	0	0	0
AGGCAAAATATTAATATGATTGTGCG_ATCAGAAGTTCGAATCAAATTACGAA	0	0	0	0	0	0	0	1	0	0	0	0	0	0	0	0	0	0	0	0	0
CATACAAATAGCAAACATCTTTTAGT_ATCAGAAGTTCGAATCAAATTACGAA	0	0	0	0	0	0	0	1	0	0	0	0	0	0	0	0	0	0	0	0	0
CTTCTAAATCGTAACTCCTTTGAGTG_ATCAGAAGTTCGAATCAAATTACGAA	0	0	0	0	0	0	0	1	0	0	0	0	0	0	0	0	0	0	0	0	0
TTTTGAATAATAAAGTTGTTTACGAC_ATCAGAAGTTCGAATCAAATTACGAA	0	0	0	0	0	0	0	1	0	0	0	0	0	0	0	0	0	0	0	0	0
ATCTCAAGTGAGATTTGCGTTAAGTT_ATCAGAAGTTCGAATCAAATTACGAA	0	0	0	0	0	0	0	1	0	0	0	0	0	0	0	0	0	0	0	0	0
CAGTAAATATAGAAACGTGTTGGTCT_ATCAGAAGTTCGAATCAAATTACGAA	0	0	0	0	0	0	0	1	0	0	0	0	0	0	0	0	0	0	0	0	0
TTTCCAAGATTTAACTCTTCCAGA_ATCAGAAGTTCGAATCAAATTACGAA	0	0	0	0	0	0	0	1	0	0	0	0	0	0	0	0	0	0	0	0	0
TTAATAACTTAGAATTATATTTGTCA_ATCAGAAGTTCGAATCAAATTACGAA	0	0	0	0	0	0	0	1	0	0	0	0	0	0	0	0	0	0	0	0	0
GAAAGAAGATGTAATATTTTTGACAC_ATCAGAAGTTCGAATCAAATTACGAA	0	0	0	0	0	0	0	1	0	0	0	0	0	0	0	0	0	0	0	0	0
CCATCAATCTTCAAATTTTTAGTGA_ATCAGAAGTTCGAATCAAATTACGAA	0	0	0	0	0	0	0	1	0	0	0	0	0	0	0	0	0	0	0	0	0
TCTCCAATAAGTAAGTTCGTTTAGTC_ATCAGAAGTTCGAATCAAATTACGAA	0	0	0	0	0	0	0	1	0	0	0	0	0	0	0	0	0	0	0	0	0
GTGATAACTTTCAATTTTATTGATTC_ATCAGAAGTTCGAATCAAATTACGAA	0	0	0	0	0	0	0	1	0	0	0	0	0	0	0	0	0	0	0	0	0
AATCGAAGATTTAAGTAACTTCACCA_ATCAGAAGTTCGAATCAAATTACGAA	0	0	0	0	0	0	0	1	0	0	0	0	0	0	0	0	0	0	0	0	0
CGCAGAAATTATAACGTAATTGTTGA_ATCAGAAGTTCGAATCAAATTACGAA	0	0	0	0	0	0	0	1	0	0	0	0	0	0	0	0	0	0	0	0	0
CATTAAAACGATAAGAAGTTTGGGGA_ATCAGAAGTTCGAATCAAATTACGAA	0	0	0	0	0	0	0	1	0	0	0	0	0	0	0	0	0	0	0	0	0
TTTTTAAAACTTAAGCTTGTTTACCA_ATCAGAAGTTCGAATCAAATTACGAA	0	0	0	0	0	0	0	1	0	0	0	0	0	0	0	0	0	0	0	0	0
TAAATAAATTTGAAAATAATTTTCAA_ATCAGAAGTTCGAATCAAATTACGAA	0	0	0	0	0	0	0	1	0	0	0	0	0	0	0	0	0	0	0	0	0
ATACAAAACTTTAATCTTATTTAGCT_ATCAGAAGTTCGAATCAAATTACGAA	0	0	0	0	0	0	0	1	0	0	0	0	0	0	0	0	0	0	0	0	0
GACTGAATGCGAAAGTTGATTAATTT_ATCAGAAGTTCGAATCAAATTACGAA	0	0	0	0	0	0	0	1	0	0	0	0	0	0	0	0	0	0	0	0	0
AGAGCAATCAAGAATAGGTTGGGTT_ATCAGAAGTTCGAATCAAATTACGAA	0	0	0	0	0	0	0	1	0	0	0	0	0	0	0	1	0	0	0	0	0
ACCCGAAGACGGAAGGTTTTTTTTTTG_ATCAGAAGTTCGAATCAAATTACGAA	0	0	0	0	0	0	0	1	0	0	0	0	0	0	0	0	0	0	0	0	0
AACACAAATGTAAAGTTTTTTTTGAA_ATCAGAAGTTCGAATCAAATTACGAA	0	0	0	0	0	0	0	1	0	0	0	0	0	0	0	0	0	0	0	0	0
AAAATAAATTTAAATGAGTTTTTTGT_ATCAGAAGTTCGAATCAAATTACGAA	0	0	0	0	0	0	0	1	0	0	0	0	0	0	0	0	0	0	0	0	0
TAAAAAACGTAGAAGCATCTTTAGAA_ATCAGAAGTTCGAATCAAATTACGAA	0	0	0	0	0	0	0	1	0	0	0	0	0	0	0	0	0	0	0	0	0
ACTAGAACATTGAATCGTTTCTGAG_ATCAGAAGTTCGAATCAAATTACGAA	0	0	0	0	0	0	0	1	0	0	0	0	0	0	0	0	0	0	0	0	0
ATATGACTAAAGGAGGCTTTTGTCGACGGATCCGATATCGGTACCC_ATCAGAAGTTCGAATCAAATTACGAA	0	0	0	0	0	0	0	1	0	0	0	0	0	0	0	0	0	0	0	0	0
CTTTTAAACAATAATTCGGTTTTTTT_ATCAGAAGTTCGAATCAAATTACGAA	0	0	0	0	0	0	0	1	0	0	0	0	0	0	0	0	0	0	0	0	0
CTGTTAAGCATTAAGCGTTTTAGGCG_ATCAGAAGTTCGAATCAAATTACGAA	0	0	0	0	0	0	0	1	0	0	0	0	0	0	0	0	0	0	0	0	0
ATTGTAATTTAGAAAGCGATTTTGAA_ATCAGAAGTTCGAATCAAATTACGAA	0	0	0	0	0	0	0	1	0	0	0	0	0	0	0	0	0	0	0	0	0
ATGTTAACCAGAAATGAGTTTGACTC_ATCAGAAGTTCGAATCAAATTACGAA	0	0	0	0	0	0	0	1	0	0	0	0	0	0	0	0	0	0	0	0	0
CCTGCAACGAGAAAGGTTGTTGTGAC_ATCAGAAGTTCGAATCAAATTACGAA	0	0	0	0	0	0	0	1	0	0	0	0	0	0	0	0	0	0	0	0	0
GAGGGAAGCGTCAAGGCGATTGGGTC_ATCAGAAGTTCGAATCAAATTACGAA	0	0	0	0	0	0	0	1	0	0	0	0	0	0	0	0	0	0	0	0	0
GCGTCAACCTTTAATTTGTTTAGATT_ATCAGAAGTTCGAATCAAATTACGAA	0	0	0	0	0	0	0	1	0	0	0	0	0	0	0	0	0	0	0	0	0
CCCAAAAACATTAAAGTGATTCTTTT_ATCAGAAGTTCGAATCAAATTACGAA	0	0	0	0	0	0	0	1	0	0	0	0	0	0	0	0	0	0	0	0	0
CTGGTAAGTGTCAACGCTTTTTGGAC_ATCAGAAGTTCGAATCAAATTACGAA	0	0	0	0	0	0	0	1	0	0	0	0	0	0	0	0	0	0	0	0	0
AATATAACTGGAAAGAATTTTTGGGG_ATCAGAAGTTCGAATCAAATTACGAA	0	0	0	0	0	0	0	1	0	0	0	0	0	0	0	0	0	0	0	0	0
AATGGAAATCGTAATTTCGTTGCTTC_ATCAGAAGTTCGAATCAAATTACGAA	0	0	0	0	0	0	0	1	0	0	0	0	0	0	0	0	0	0	0	0	0
CTCCAAATACAGAATATACTTCAAA_ATCAGAAGTTCGAATCAAATTACGAA	0	0	0	0	0	0	0	1	0	0	0	0	0	0	0	0	0	0	0	0	0
ACGGTATTTCCTTAATTTCATTGTAA_ATCAGAAGTTCGAATCAAATTACGAA	0	0	0	0	0	0	0	1	0	0	0	0	0	0	0	0	0	0	0	0	0
AATGGAACGCCGAACAATTTTGCCAC_ATCAGAAGTTCGAATCAAATTACGAA	0	0	0	0	0	0	0	1	0	0	0	0	0	0	0	0	0	0	0	0	0
CTTATACTCTAAATTTTTTTTCGCT_ATCAGAAGTTCGAATCAAATTACGAA	0	0	0	0	0	0	0	1	0	0	0	0	0	0	0	0	0	0	0	0	0
AAATTAATTCGTAAGGCAATTTTTTA_ATCAGAAGTTCGAATCAAATTACGAA	0	0	0	0	0	0	0	1	0	0	0	0	0	0	0	0	0	0	0	0	0
GAGTGAAAGGCTAATTCGGTTTGCCT_ATCAGAAGTTCGAATCAAATTACGAA	0	0	0	0	0	0	0	1	0	0	0	0	0	0	0	0	0	0	0	0	0
GTTACAAATCGTAAAGGGTTTCCTAT_ATCAGAAGTTCGAATCAAATTACGAA	0	0	0	0	0	0	0	1	0	0	0	0	0	0	0	0	0	0	0	0	0
TACAAAATATTTAATTTATTTCTGCC_ATCAGAAGTTCGAATCAAATTACGAA	0	0	0	0	0	0	0	1	0	0	0	0	0	0	0	0	0	0	0	0	0
AGTAATAAAGACTAAAGATTTAAAC_ATCAGAAGTTCGAATCAAATTACGAA	0	0	0	0	0	0	0	1	0	0	0	0	0	0	0	0	0	0	0	0	0
TCTTAAAACTGAAATAGATTTTGAAC_ATCAGAAGTTCGAATCAAATTACGAA	0	0	0	0	0	0	0	1	0	0	0	0	0	0	0	0	0	0	0	0	0
TCCAGAACTAATAACTAGTTTTTGTC_ATCAGAAGTTCGAATCAAATTACGAA	0	0	0	0	0	0	0	1	0	0	0	0	0	0	0	0	0	0	0	0	0
GTGGAAAGTGGGAAGAGGTTTGGTGA_ATCAGAAGTTCGAATCAAATTACGAA	0	0	0	0	0	0	0	1	0	0	0	0	0	0	0	0	0	0	0	0	0
TTTGCAATAACTAATCCATTTCCTAT_ATCAGAAGTTCGAATCAAATTACGAA	0	0	0	0	0	0	0	1	0	0	0	0	0	0	0	0	0	0	0	0	0
AACTGAATACTAAAGTTAATTCTGAA_ATCAGAAGTTCGAATCAAATTACGAA	0	0	0	0	0	0	0	1	0	0	0	0	0	0	0	0	0	0	0	0	0
GTGCGATAGATGCTCCTGATTTTCCG_ATCAGAAGTTCGAATCAAATTACGAA	0	0	0	0	0	0	0	1	0	0	0	0	0	0	0	0	0	0	0	0	0
ATTGCAAGATTAAACTTTGTTTTTCT_ATCAGAAGTTCGAATCAAATTACGAA	0	0	0	0	0	0	0	1	0	0	0	0	0	0	0	0	0	0	0	0	0
CCTTTAATATTGAAGTCGTTTTAGCA_ATCAGAAGTTCGAATCAAATTACGAA	0	0	0	0	0	0	0	1	0	0	0	0	0	0	0	0	0	0	0	0	0
TGAACAAGAGAAACTTGGTTTGTTA_ATCAGAAGTTCGAATCAAATTACGAA	0	0	0	0	0	0	0	1	0	0	0	0	0	0	0	0	0	0	0	0	0
TGTGAAAGTCGAAAGGCAGTTCGGTA_ATCAGAAGTTCGAATCAAATTACGAA	0	0	0	0	0	0	0	1	0	0	0	0	0	0	0	0	0	0	0	0	0
ATTTTAACAGTGAAGAAGTTTTTGTT_ATCAGAAGTTCGAATCAAATTACGAA	0	0	0	0	0	0	0	1	0	0	0	0	0	0	0	0	0	0	0	0	0
TAGATAATATTAAAGGCCATTAGATT_ATCAGAAGTTCGAATCAAATTACGAA	0	0	0	0	0	0	0	1	0	0	0	0	0	0	0	0	0	0	0	0	0
AAAAAAAATTGAAAAATATTTACTTA_ATCAGAAGTTCGAATCAAATTACGAA	0	0	0	0	0	0	0	1	0	0	0	0	0	0	0	0	0	0	0	0	0
TATTGAAACATAAAACGAATTAGTCA_ATCAGAAGTTCGAATCAAATTACGAA	0	0	0	0	0	0	0	1	0	0	0	0	0	1	0	0	0	0	0	0	0
CATTAAAAAATCAAAGGTGTTATGCA_ATCAGAAGTTCGAATCAAATTACGAA	0	0	0	0	0	0	0	1	0	1	0	0	0	0	0	0	0	0	0	0	0
AGAATAAAGTTCAATAGATTTCTCGG_ATCAGAAGTTCGAATCAAATTACGAA	0	0	0	0	0	0	0	1	0	0	0	0	0	0	0	0	0	0	0	0	0
TAATCAAGGGTCACTTGTTTGGACT_ATCAGAAGTTCGAATCAAATTACGAA	0	0	0	0	0	0	0	1	0	0	0	0	0	0	0	0	0	0	0	0	0
CCCACAACATACAAATTAGTTAGTTC_ATCAGAAGTTCGAATCAAATTACGAA	0	0	0	0	0	0	0	1	0	0	0	0	0	0	0	0	0	0	0	0	0
CTTTTAACGATTAATCCTCTTTCTTT_ATCAGAAGTTCGAATCAAATTACGAA	0	0	0	0	0	0	0	1	0	0	0	0	0	0	0	0	0	0	0	0	0
CAATAAATCAATAAGTACTTTATTGA_ATCAGAAGTTCGAATCAAATTACGAA	0	0	0	0	0	0	0	1	0	0	0	0	0	0	0	0	0	0	0	0	0
AATCAAATTATTTAGCATGTTTGATG_ATCAGAAGTTCGAATCAAATTACGAA	0	0	0	0	0	0	0	1	0	0	0	0	0	0	0	0	0	0	0	0	0
CTTGAAATTGTGAAAAGCTTTAATGC_ATCAGAAGTTCGAATCAAATTACGAA	0	0	0	0	0	0	0	1	0	0	0	0	0	0	0	0	0	0	0	0	0
CTTTCAAATGCGAAGACGGTTGGGG_ATCAGAAGTTCGAATCAAATTACGAA	0	0	0	0	0	0	0	1	0	0	0	0	0	0	0	0	0	0	0	0	0
TAGTAAATTAATAATGATATTCGTGT_ATCAGAAGTTCGAATCAAATTACGAA	0	0	0	0	0	0	0	1	0	0	0	0	0	0	0	0	0	0	0	0	0
AAATCAAGTATCAATAATGTTATTCA_ATCAGAAGTTCGAATCAAATTACGAA	0	0	0	0	0	0	0	1	0	1	0	0	0	0	0	0	0	0	0	0	0
TTACTAATACTTAAGTGAGTTTGACA_ATCAGAAGTTCGAATCAAATTACGAA	0	0	0	0	0	0	0	1	0	0	0	0	0	0	0	0	0	0	0	0	0
AAGCTAAAAAAAAAATTATTTGGTG_ATCAGAAGTTCGAATCAAATTACGAA	0	0	0	0	0	0	0	1	0	0	1	0	1	0	0	0	0	0	0	0	0
TGATCAAATGGCAATCATATTCATGA_ATCAGAAGTTCGAATCAAATTACGAA	0	0	0	0	0	0	0	1	0	0	0	0	0	0	0	0	0	0	0	0	0
GTTATAAAAACTAAATCTGTTTGTGA_ATCAGAAGTTCGAATCAAATTACGAA	0	0	0	0	0	0	0	1	0	0	0	0	0	0	0	0	0	0	0	0	0
CTAATAAATCCAAATGTTTTTTCTCT_ATCAGAAGTTCGAATCAAATTACGAA	0	0	0	0	0	0	0	1	0	0	0	0	0	0	0	0	0	0	0	0	0
ATGACAACCAAAAAAACACTTTGCA_ATCAGAAGTTCGAATCAAATTACGAA	0	0	0	0	0	0	0	1	0	0	0	0	0	0	0	0	0	0	0	0	0
CACACAAACCTAAACGCCTTTAGGA_ATCAGAAGTTCGAATCAAATTACGAA	0	0	0	0	0	0	0	1	0	0	0	0	0	0	0	0	0	0	0	0	0
TTGTTAATTTGTAATTTTTTTGATGT_ATCAGAAGTTCGAATCAAATTACGAA	0	0	0	0	0	0	0	1	0	0	0	0	0	0	0	0	0	0	0	0	0
GAATTAATATTTAACGGATTTTCTGG_ATCAGAAGTTCGAATCAAATTACGAA	0	0	0	0	0	0	0	1	0	0	0	0	0	0	0	0	0	0	0	0	0
CTCGAAAGAATTAACTGTTTGACAT_ATCAGAAGTTCGAATCAAATTACGAA	0	0	0	0	0	0	0	1	0	0	0	0	0	0	0	0	0	0	0	0	0
TTTGAAAACCAGAAACGCTTTAATGG_ATCAGAAGTTCGAATCAAATTACGAA	0	0	0	0	0	0	0	1	0	0	0	0	0	0	0	0	0	0	0	0	0
GGCGGAAGCTAGAAAGTTTTTTATAG_ATCAGAAGTTCGAATCAAATTACGAA	0	0	0	0	0	0	0	1	0	0	0	0	0	0	0	0	0	0	0	0	0
CCACGAACAGCGAAGGGCGTTGGCA_ATCAGAAGTTCGAATCAAATTACGAA	0	0	0	0	0	0	0	1	0	0	0	0	0	0	0	0	0	0	0	0	0
CGATAAAGCTTCAACGTTTTAATAG_ATCAGAAGTTCGAATCAAATTACGAA	0	0	0	0	0	0	0	1	0	0	0	0	0	0	0	0	0	0	0	0	0
TCTATAAATTGAAATTTGATTTCATT_ATCAGAAGTTCGAATCAAATTACGAA	0	0	0	0	0	0	0	1	0	0	0	0	0	0	0	0	0	0	0	0	0
GCCATAAAGAAAAAATTTGTTGTTTA_ATCAGAAGTTCGAATCAAATTACGAA	0	0	0	0	0	0	0	1	0	0	0	0	0	0	0	0	0	0	0	0	0
AAGTTAATCCGTAAGTGTCTTGACAC_ATCAGAAGTTCGAATCAAATTACGAA	0	0	0	0	0	0	0	1	0	0	0	0	0	0	0	0	0	0	0	0	0
TACGGAAGGGTAAAGCGTCTTTGACG_ATCAGAAGTTCGAATCAAATTACGAA	0	0	0	0	0	0	0	1	0	0	0	0	0	0	0	0	0	0	0	0	0
CATGAAAGATACAATTTTTTTGCTTT_ATCAGAAGTTCGAATCAAATTACGAA	0	0	0	0	0	0	0	1	0	0	0	0	0	0	0	0	0	0	0	0	0
CCATGAAAATAAAAACACATTTTTGT_ATCAGAAGTTCGAATCAAATTACGAA	0	0	0	0	0	0	0	1	0	0	0	0	0	0	0	0	0	0	0	0	0
TAATAAATAGGAAAGATCGTTAGTGT_ATCAGAAGTTCGAATCAAATTACGAA	0	0	0	0	0	0	0	1	0	0	0	0	0	0	0	0	0	0	0	0	0
AGTAGAAATTTGAATGATTTTGTTAT_ATCAGAAGTTCGAATCAAATTACGAA	0	0	0	0	0	0	0	1	0	0	0	0	0	0	0	0	0	0	0	0	0
TCTTTAAAAAATAAGAGTGTTTTAAA_ATCAGAAGTTCGAATCAAATTACGAA	0	0	0	0	0	0	0	1	0	0	0	0	0	0	0	0	0	0	0	0	0
ATGCTAAATATTAACTCCATTAGTCT_ATCAGAAGTTCGAATCAAATTACGAA	0	0	0	0	0	0	0	1	0	0	0	0	0	0	0	0	0	0	0	0	0
GTATAAATAATCAAGATTTTTGCCGA_ATCAGAAGTTCGAATCAAATTACGAA	0	0	0	0	0	0	0	1	0	0	0	0	0	0	0	0	0	0	0	0	0
CTGAAAATTATTAACGACGTTTCTAC_ATCAGAAGTTCGAATCAAATTACGAA	0	0	0	0	0	0	0	1	0	0	0	0	0	0	0	0	0	0	0	0	0
GAGCTAATCTTCAATATGTTTTCTGA_ATCAGAAGTTCGAATCAAATTACGAA	0	0	0	0	0	0	0	1	0	0	0	0	0	0	0	0	0	0	0	0	0
CACAGAAATAGAAATATCGTTTGT_ATCAGAAGTTCGAATCAAATTACGAA	0	0	0	0	0	0	0	1	0	0	0	0	0	0	0	0	0	0	0	0	0
CTTAGAAATGTGAAATGTTTTTTCGG_ATCAGAAGTTCGAATCAAATTACGAA	0	0	0	0	0	0	0	1	0	0	0	0	0	0	0	0	0	0	0	0	0
AGCTGAATGTTTAAGACGTTGTCAG_ATCAGAAGTTCGAATCAAATTACGAA	0	0	0	0	0	0	0	1	0	0	0	0	0	0	0	0	0	0	0	0	0
TGAATAATCAGTAATACTTTGGAGG_ATCAGAAGTTCGAATCAAATTACGAA	0	0	0	0	0	0	0	1	0	0	0	0	0	0	0	0	0	0	0	0	0
CGATCAACTTGTAACTTGCTTCTTTA_ATCAGAAGTTCGAATCAAATTACGAA	0	0	0	0	0	0	0	1	0	0	0	0	0	0	0	0	0	0	0	0	0
AGAATAAAAGGCAAAAGGGTTAATCG_ATCAGAAGTTCGAATCAAATTACGAA	0	0	0	0	0	0	0	1	0	0	0	0	0	0	0	0	0	0	0	0	0
AAAAAAATTTTAAAGATAGTTTTAGA_ATCAGAAGTTCGAATCAAATTACGAA	0	0	0	0	0	0	0	1	0	0	0	0	0	0	0	0	0	0	0	0	0
CCAATAACCACGAACGGGCTTCGACA_ATCAGAAGTTCGAATCAAATTACGAA	0	0	0	0	0	0	0	1	0	0	0	0	0	0	0	0	0	0	0	0	0
TCACAAACTCATAACGTAGTTAAATC_ATCAGAAGTTCGAATCAAATTACGAA	0	0	0	0	0	0	0	1	0	0	0	0	0	0	0	0	0	0	0	0	0
GAATTAATCCTAAATAATCTTGGTCC_ATCAGAAGTTCGAATCAAATTACGAA	0	0	0	0	0	0	0	1	0	0	0	0	0	0	0	0	0	0	0	0	0
ATAAGAACTTTCAAAGGGTTTAACGA_ATCAGAAGTTCGAATCAAATTACGAA	0	0	0	0	0	0	0	1	0	0	0	0	0	0	0	0	0	0	0	0	0
TGACGAACCTGAAAAATGGTTGTTTA_ATCAGAAGTTCGAATCAAATTACGAA	0	0	0	0	0	0	0	1	0	0	0	0	0	0	0	0	0	0	0	0	0
CTGATAAATTTAAATGGATTTTAACA_ATCAGAAGTTCGAATCAAATTACGAA	0	0	0	0	0	0	0	1	0	0	0	0	0	0	0	0	0	0	0	0	0
CTTAAAAGTTTTAATCTTTTTGCATG_ATCAGAAGTTCGAATCAAATTACGAA	0	0	0	0	0	0	0	1	0	0	0	0	0	0	0	0	0	0	0	0	0
CTCACAATAGTCAATAGCGTTGGGTA_ATCAGAAGTTCGAATCAAATTACGAA	0	0	0	0	0	0	0	1	0	0	0	0	0	0	0	0	0	0	0	0	0
CTGAGAAGTATAAATCCGATTGATCA_ATCAGAAGTTCGAATCAAATTACGAA	0	0	0	0	0	0	0	1	0	0	0	0	0	0	0	0	0	0	0	0	0
TTCCAAATCTGGAATTTATTTACAGT_ATCAGAAGTTCGAATCAAATTACGAA	0	0	0	0	0	0	0	1	0	0	0	0	0	0	0	0	0	0	0	0	0
TTCTCAAAACTTAAAAAAGTTTTGCT_ATCAGAAGTTCGAATCAAATTACGAA	0	0	0	0	0	0	0	1	0	0	0	0	0	0	0	0	0	0	0	0	0
CTCAAAATTTGTAAATAGGTTGAGGT_ATCAGAAGTTCGAATCAAATTACGAA	0	0	0	0	0	0	0	1	0	0	0	0	0	0	0	0	0	0	0	0	0
CATAAAAACTGTAAATCTTTTTTCCC_ATCAGAAGTTCGAATCAAATTACGAA	0	0	0	0	0	0	0	1	0	0	0	0	0	0	0	0	0	0	0	0	0
CAAAGAATTTTCAAAGTTTTTATGAT_ATCAGAAGTTCGAATCAAATTACGAA	0	0	0	0	0	0	0	1	0	0	0	0	0	0	0	0	0	0	0	0	0
GCCTTAAATGGTAAGGTTTTTTAACA_ATCAGAAGTTCGAATCAAATTACGAA	0	0	0	0	0	0	0	1	0	0	0	0	0	0	0	0	0	0	0	0	0
TTTTTAACACTAAATGAAATTTTCAA_ATCAGAAGTTCGAATCAAATTACGAA	0	0	0	0	0	0	0	1	0	0	0	0	0	0	0	0	0	0	0	0	0
TTCGCAAATGTTAAGTGTATTTCATT_ATCAGAAGTTCGAATCAAATTACGAA	0	0	0	0	0	0	0	1	0	0	0	0	0	0	0	0	0	0	0	0	0
TATTTAATGTTGAAGTGTTTTTCGAG_ATCAGAAGTTCGAATCAAATTACGAA	0	0	0	0	0	0	0	1	0	0	0	0	0	0	0	0	0	0	0	0	0
ATAATAATATTGAAGGTAGTTTCATG_ATCAGAAGTTCGAATCAAATTACGAA	0	0	0	0	0	0	0	1	0	0	0	0	0	0	0	0	0	0	0	0	0
GGTACCAAAGTAAATGATCTTGGGTA_ATCAGAAGTTCGAATCAAATTACGAA	0	0	0	0	0	0	0	2	0	0	0	0	0	0	0	0	0	0	0	0	0
ATAAGAATAAATAATATCATTTATTT_ATCAGAAGTTCGAATCAAATTACGAA	0	0	0	0	0	0	0	1	0	0	0	0	0	0	0	0	0	0	0	0	0
AAGATAAACGGTTACGATATTTGCAA_ATCAGAAGTTCGAATCAAATTACGAA	0	0	0	0	0	0	0	1	0	0	0	0	0	0	0	0	0	0	0	0	0
AAGAAAAGATGGAATTCACTTTTGCT_ATCAGAAGTTCGAATCAAATTACGAA	0	0	0	0	0	0	0	1	0	0	0	0	0	0	0	0	0	0	0	0	0
AGTATAACGTTTAAGGGGCTTTTTGT_ATCAGAAGTTCGAATCAAATTACGAA	0	0	0	0	0	0	0	1	0	0	0	0	0	0	0	0	0	0	0	0	0
CAATAAACCGCTAAACCTTTTTTGCA_ATCAGAAGTTCGAATCAAATTACGAA	0	0	0	0	0	0	0	1	0	0	0	0	0	0	0	0	0	0	0	0	0
TACATAACGCAAAAGTGTGTTGGCGG_ATCAGAAGTTCGAATCAAATTACGAA	0	0	0	0	0	0	0	1	0	0	0	0	0	0	0	0	0	0	0	0	0
TGGACAAATCTTAAGTGTGTTGCTAT_ATCAGAAGTTCGAATCAAATTACGAA	0	0	0	0	0	0	0	1	0	0	0	0	0	0	0	0	0	0	0	0	0
TATCTAACCTTGAAGATTTTTTTCAC_ATCAGAAGTTCGAATCAAATTACGAA	0	0	0	0	0	0	0	1	0	0	0	0	0	0	0	0	0	0	0	0	0
ATATGAATTCCGAAACTGGTTACGTA_ATCAGAAGTTCGAATCAAATTACGAA	0	0	0	0	0	0	0	1	0	0	0	0	0	0	0	0	0	0	0	0	0
TCAGTAAACTTAAAACTGTTTGTTTT_ATCAGAAGTTCGAATCAAATTACGAA	0	0	0	0	0	0	0	1	0	0	0	0	0	0	0	0	0	0	0	0	0
CCGGAAATGTGTTAGACTATTTTGTG_ATCAGAAGTTCGAATCAAATTACGAA	0	0	0	0	0	0	0	1	0	0	0	0	0	0	0	0	0	0	0	0	0
ACAAAAAAAATAAACTAAGTTGTTCC_ATCAGAAGTTCGAATCAAATTACGAA	0	0	0	0	0	0	0	1	0	0	0	0	0	0	0	0	0	0	0	0	0
GTGCGAACTTGTAAGTACCTTTTAGG_ATCAGAAGTTCGAATCAAATTACGAA	0	0	0	0	0	0	0	1	0	0	0	0	0	0	0	0	0	0	0	0	0
CTTACAACTAACAATAATTTTTTTAA_ATCAGAAGTTCGAATCAAATTACGAA	0	0	0	0	0	0	0	1	0	0	0	0	0	0	0	0	0	0	0	0	0
AGCGAAATTACAAAATCAATTGTATT_ATCAGAAGTTCGAATCAAATTACGAA	0	0	0	0	0	0	0	1	0	0	0	0	0	0	0	0	0	0	0	0	0
TCAGGAAGTGTGAATGTTGTTATGCA_ATCAGAAGTTCGAATCAAATTACGAA	0	0	0	0	0	0	0	1	0	0	0	0	0	0	0	0	0	0	0	0	0
ACGACAAATGCAAGTCGCTTATGTC_ATCAGAAGTTCGAATCAAATTACGAA	0	0	0	0	0	0	0	1	0	0	0	0	0	0	0	0	0	0	0	0	0
GTAAGAACTGCTAAAATGCTTGACGT_ATCAGAAGTTCGAATCAAATTACGAA	0	0	0	0	0	0	0	1	0	0	0	0	0	0	0	0	0	0	0	0	0
ACCACAAAAGTTAAAACGATTCCTAA_ATCAGAAGTTCGAATCAAATTACGAA	0	0	0	0	0	0	0	1	0	0	0	0	0	0	0	0	0	0	0	0	0
TAAAAAAGCTAGAATAGCATTATGAG_ATCAGAAGTTCGAATCAAATTACGAA	0	0	0	0	0	0	0	1	0	0	0	0	0	0	0	0	0	0	0	0	0
GCGACAATATCAAAAACGATTATTAC_ATCAGAAGTTCGAATCAAATTACGAA	0	0	0	0	0	0	0	1	0	0	0	0	0	0	0	0	0	0	0	0	0
GTTAAAACATTCAATATTTTTAGAC_ATCAGAAGTTCGAATCAAATTACGAA	0	0	0	0	0	0	0	1	0	0	0	0	0	0	0	0	0	0	0	0	0
TTAAAAAAATTAAATTGGTTTTTTCG_ATCAGAAGTTCGAATCAAATTACGAA	0	0	0	0	0	0	0	1	0	0	0	0	0	0	0	0	0	0	0	0	0
CAAACAATGATTAATATGTTTTTCT_ATCAGAAGTTCGAATCAAATTACGAA	0	0	0	0	0	0	0	1	0	0	0	0	0	0	0	0	0	0	0	0	0
CATATAATCTTTAATTGATTTTCATG_ATCAGAAGTTCGAATCAAATTACGAA	0	0	0	0	0	0	0	1	0	0	0	0	0	0	0	0	0	0	0	0	0
ACAGAAAGATTTAACGTATTTTATGG_ATCAGAAGTTCGAATCAAATTACGAA	0	0	0	0	0	0	0	1	0	0	0	0	0	0	0	0	0	0	0	0	0
AAAGAAAGTATAAAAAGACTTTTTAT_ATCAGAAGTTCGAATCAAATTACGAA	0	0	0	0	0	0	0	1	0	0	0	0	0	0	0	0	0	0	0	0	0
TTGAAAATCGTGAAGGTTGTTAGTAG_ATCAGAAGTTCGAATCAAATTACGAA	0	0	0	0	0	0	0	1	0	0	0	0	0	0	0	0	0	0	0	0	0
CCTCAAAAACCCAATCTATTTCGTTG_ATCAGAAGTTCGAATCAAATTACGAA	0	0	0	0	0	0	0	1	0	0	0	0	0	0	0	0	0	0	0	0	0
ATCAAAACATAAAAGCTCATTCACTT_ATCAGAAGTTCGAATCAAATTACGAA	0	0	0	0	0	0	0	1	0	0	0	0	0	0	0	0	0	0	0	0	0
CTTAAAAACTTGAATAGTTTTTTTAT_ATCAGAAGTTCGAATCAAATTACGAA	0	0	0	0	0	0	0	1	0	0	0	0	0	0	0	0	0	0	0	0	0
ATGCTAATTATAAAGCTACTTTCGTA_ATCAGAAGTTCGAATCAAATTACGAA	0	0	0	0	0	0	0	1	0	0	0	0	0	0	0	0	0	0	0	0	0
AACATATGGTAGATTATTGTTTGGTG_ATCAGAAGTTCGAATCAAATTACGAA	0	0	0	0	0	0	0	1	0	0	0	0	0	0	0	0	0	0	0	0	0
TGCCTAACTGGCAATGGGTTTGAAAA_ATCAGAAGTTCGAATCAAATTACGAA	0	0	0	0	0	0	0	1	0	0	0	0	0	0	0	0	0	0	0	0	0
TTTTCAACGATCAAGAATATTTAAGA_ATCAGAAGTTCGAATCAAATTACGAA	0	0	0	0	0	0	0	1	0	0	0	0	0	0	0	0	0	0	0	0	0
GGATGAAAAATGAACTTTATTGGCAT_ATCAGAAGTTCGAATCAAATTACGAA	0	0	0	0	0	0	0	1	0	0	0	0	0	0	0	0	0	0	0	0	0
TCTTGAAGTACAAAGCTTTTTTCTTT_ATCAGAAGTTCGAATCAAATTACGAA	0	0	0	0	0	0	0	1	0	0	0	0	0	0	0	0	0	0	0	0	0
CTGTTAAATTATAATATATTTTTGGC_ATCAGAAGTTCGAATCAAATTACGAA	0	0	0	0	0	0	0	1	0	0	0	0	0	0	0	0	0	0	0	0	0
CGATAAAACAAGAAAAAGCTTTTCGT_ATCAGAAGTTCGAATCAAATTACGAA	0	0	0	0	0	0	0	1	0	0	0	0	0	0	0	0	0	0	0	0	0
GAAAAAAACTGTAACAATGTTACGTG_ATCAGAAGTTCGAATCAAATTACGAA	0	0	0	0	0	0	0	1	0	0	0	0	0	0	0	0	0	0	0	0	0
GTTTGAAGAATGAAGTGAATTTGGTT_ATCAGAAGTTCGAATCAAATTACGAA	0	0	0	0	0	0	0	1	0	0	0	0	0	0	0	0	0	0	0	0	0
TACAGATAAAATTATGGAGTTGAGTG_ATCAGAAGTTCGAATCAAATTACGAA	0	0	0	0	0	0	0	1	0	0	0	0	0	0	0	0	0	0	0	0	0
AAAGTAATGATGAACTTGCTTGGTCC_ATCAGAAGTTCGAATCAAATTACGAA	0	0	0	0	0	0	0	1	0	0	0	0	0	0	0	0	0	0	0	0	0
AAAAAAAGAGAGAACGCATTTATTTT_ATCAGAAGTTCGAATCAAATTACGAA	0	0	0	0	0	0	0	1	0	0	0	0	0	0	0	0	0	0	0	0	0
AAGCAAACTACTAATCCTTTTCATTC_ATCAGAAGTTCGAATCAAATTACGAA	0	0	0	0	0	0	0	1	0	0	0	0	0	0	0	0	0	0	0	0	0
TAAACAACTCGCAACAAGGTTAAGGT_ATCAGAAGTTCGAATCAAATTACGAA	0	0	0	0	0	0	0	1	0	0	0	0	0	0	0	0	0	0	0	0	0
TTATTAATATCGAATTAGCTTCACGT_ATCAGAAGTTCGAATCAAATTACGAA	0	0	0	0	0	0	0	1	0	0	0	0	0	0	0	0	0	0	0	0	0
CATTGAACCTAAAATGTGGTTTGTCA_ATCAGAAGTTCGAATCAAATTACGAA	0	0	0	0	0	0	0	1	0	0	0	0	0	0	0	0	0	0	0	0	0
TGCCCAAGTATAAAGGGGGTTTGCAA_ATCAGAAGTTCGAATCAAATTACGAA	0	0	0	0	0	0	0	1	0	0	0	0	0	0	0	0	0	0	0	0	0
TAATAAAATGTGAACTTCTTTGAGCT_ATCAGAAGTTCGAATCAAATTACGAA	0	0	0	0	0	0	0	1	0	0	0	0	0	0	0	0	0	0	0	0	0
ATGTGTAGGAAGAATTTTTTTTGCTA_ATCAGAAGTTCGAATCAAATTACGAA	0	0	0	0	0	0	0	1	0	0	0	0	0	0	0	0	0	0	0	0	0
CCGTCAATGCGAAAATACGTTCAG_ATCAGAAGTTCGAATCAAATTACGAA	0	0	0	0	0	0	0	1	0	0	0	0	0	0	0	0	0	1	0	0	0
GAGCAAACTAGTAAGTCGATTAATGG_ATCAGAAGTTCGAATCAAATTACGAA	0	0	0	0	0	0	0	1	0	0	0	0	0	0	0	0	0	0	0	0	0
ATTTGAAGTTGCAAATATTTTAGTGT_ATCAGAAGTTCGAATCAAATTACGAA	0	0	0	0	0	0	0	1	0	0	0	0	0	0	0	0	0	0	0	0	0
TCACGAATATAGAAGCGTGTTTAGTT_ATCAGAAGTTCGAATCAAATTACGAA	0	0	0	0	0	0	0	1	0	0	0	0	0	0	0	0	0	0	0	0	0
CACTTAATTAGTAATATATTTGTGTT_ATCAGAAGTTCGAATCAAATTACGAA	0	0	0	0	0	0	0	1	0	0	0	0	0	0	0	0	0	0	0	0	0
GAGGCAATCGACAATCTTGTTTTGGA_ATCAGAAGTTCGAATCAAATTACGAA	0	0	0	0	0	0	0	1	0	0	0	0	0	0	0	0	0	0	0	0	0
CCGAAAATCACATTCGCTT_ATCAGAAGTTCGAATCAAATTACGAA	0	0	0	0	0	0	0	1	0	0	0	0	0	0	0	0	0	0	0	0	0
TATGTAACTATGAAATGTGTTGTTAG_ATCAGAAGTTCGAATCAAATTACGAA	0	0	0	0	0	0	0	1	0	0	0	0	0	0	0	0	0	0	0	0	0
AGCGCAATATAGAACCTGATTTGAGT_ATCAGAAGTTCGAATCAAATTACGAA	0	0	0	0	0	0	0	1	0	0	0	0	0	0	0	0	0	0	0	0	0
AGTACAACGGTGAATTGTATTCAGTT_ATCAGAAGTTCGAATCAAATTACGAA	0	0	0	0	0	0	0	1	0	0	0	0	0	0	0	0	0	0	0	0	0
GCTCAAATGTGAAAGCATGTTTGATT_ATCAGAAGTTCGAATCAAATTACGAA	0	0	0	0	0	0	0	1	0	0	0	0	0	0	0	0	0	0	0	0	0
TGAATAAAGTGAAATTTGTTTTCGGA_ATCAGAAGTTCGAATCAAATTACGAA	0	0	0	0	0	0	0	1	0	0	0	0	0	0	0	0	0	0	0	0	0
CTCCCAAACTCAAATAGTTTCGCAG_ATCAGAAGTTCGAATCAAATTACGAA	0	0	0	0	0	0	0	1	0	0	0	0	0	0	0	0	0	0	0	0	0
AATTATAAAATTAATTTGTTTTCGCC_ATCAGAAGTTCGAATCAAATTACGAA	0	0	0	0	0	0	0	1	0	0	0	0	0	0	0	0	0	0	0	0	0
TATCTAAGCTGAAAAGAAGTTAATCA_ATCAGAAGTTCGAATCAAATTACGAA	0	0	0	0	0	0	0	1	0	0	0	0	0	0	0	0	0	0	0	0	0
AAATTAAAGCTGAAAGTTCTTGACGT_ATCAGAAGTTCGAATCAAATTACGAA	0	0	0	0	0	0	0	1	0	0	0	0	0	0	0	0	0	0	0	0	0
GGATTAACATGTAACTAGGTTTCTG_ATCAGAAGTTCGAATCAAATTACGAA	0	0	0	0	0	0	0	1	0	0	0	0	0	0	0	0	0	0	0	0	0
CGCTCAAGCGTGAAGGAGATTGTGCT_ATCAGAAGTTCGAATCAAATTACGAA	0	0	0	0	0	0	0	1	0	0	0	0	0	0	0	0	0	0	0	0	0
TAAAAAAAAGTTAATGGTGTTGGGTG_ATCAGAAGTTCGAATCAAATTACGAA	0	0	0	0	0	0	0	1	0	0	0	0	0	0	0	0	0	0	0	0	0
GTACCAACGCCTAAGCAATTTGCTAT_ATCAGAAGTTCGAATCAAATTACGAA	0	0	0	0	0	0	0	1	0	0	0	0	0	0	0	0	0	0	0	0	0
CGGTCAAAAATGATAAGTTTTTTCCT_ATCAGAAGTTCGAATCAAATTACGAA	0	0	0	0	0	0	0	1	0	0	0	0	0	0	0	0	0	0	0	0	0
CTAAAAACAGTAAAGTTTTTTTTTTT_ATCAGAAGTTCGAATCAAATTACGAA	0	0	0	0	0	0	0	1	0	0	0	0	0	0	0	0	0	0	0	0	0
TCGTGAAAGCAGAAATCTCTTTTACT_ATCAGAAGTTCGAATCAAATTACGAA	0	0	0	0	0	0	0	1	0	0	0	0	0	0	0	0	0	0	0	0	0
ATCACAAGTTCTAAAGTTTTTTGCAG_ATCAGAAGTTCGAATCAAATTACGAA	0	0	0	0	0	0	0	1	0	0	0	0	0	0	0	0	0	0	0	0	0
TTTTAAACGTGTAATAGGGTTGATAC_ATCAGAAGTTCGAATCAAATTACGAA	0	0	0	0	0	0	0	1	0	0	0	0	0	0	0	0	0	0	0	0	0
AATCTAAGTCGTAAAGAGTTTCATCA_ATCAGAAGTTCGAATCAAATTACGAA	0	0	0	0	0	0	0	1	0	0	0	0	0	0	0	0	0	0	0	0	0
CTGATAACCGCTAATTCCATTTCATA_ATCAGAAGTTCGAATCAAATTACGAA	0	0	0	0	0	0	0	1	0	0	0	0	0	0	0	0	0	0	0	0	0
GTGTGAAACTGAAAGTTGCTTGTGTA_ATCAGAAGTTCGAATCAAATTACGAA	0	0	0	0	0	0	0	1	0	0	0	0	0	0	0	0	0	0	0	0	0
TTGATAACCGAAAATTGTGTTTAAAA_ATCAGAAGTTCGAATCAAATTACGAA	0	0	0	0	0	0	0	1	0	0	0	0	0	0	0	0	0	0	0	0	0
ATCGGAACATTAAATTGTTTTGTAGC_ATCAGAAGTTCGAATCAAATTACGAA	0	0	0	0	0	0	0	1	0	0	0	0	0	0	0	0	0	0	0	0	0
TCATCAACTATCAATTATGTTTTTAA_ATCAGAAGTTCGAATCAAATTACGAA	0	0	0	0	0	0	0	1	0	0	0	0	0	0	0	0	0	0	0	0	0
TTCCTAAGCAAGAATGTTTTTAAATT_ATCAGAAGTTCGAATCAAATTACGAA	0	0	0	0	0	0	0	1	0	0	0	0	0	0	0	0	0	0	0	0	0
ATCATAACTTTGAATGGGGTTGAGGA_ATCAGAAGTTCGAATCAAATTACGAA	0	0	0	0	0	0	0	1	1	0	0	0	0	0	0	0	0	0	0	0	0
ACAGAAAACATTAAGAAACTTTGTCC_ATCAGAAGTTCGAATCAAATTACGAA	0	0	0	0	0	0	0	1	0	0	0	0	0	0	0	0	0	0	0	0	0
TCGTTAACCTGAAAATCGTTTATTGT_ATCAGAAGTTCGAATCAAATTACGAA	0	0	0	0	0	0	0	1	0	0	0	0	0	0	0	0	0	0	0	0	0
GTAATAATCAAAAAAGCAGTTATATT_ATCAGAAGTTCGAATCAAATTACGAA	0	0	0	0	0	0	0	1	0	0	0	0	0	0	0	0	0	0	0	0	0
ACCCTAATGTGTAATCGTGTTGACGA_ATCAGAAGTTCGAATCAAATTACGAA	0	0	0	0	0	0	0	1	0	0	0	0	0	0	0	0	0	0	0	0	0
TCAAAAATGACTAACTGCATTTCGAG_ATCAGAAGTTCGAATCAAATTACGAA	0	0	0	0	0	0	0	1	0	0	0	0	0	0	0	0	0	0	0	0	0
AGTGCTAGAGTATAAGGTTTTGTGTA_ATCAGAAGTTCGAATCAAATTACGAA	0	0	0	0	0	0	0	1	0	0	0	0	0	0	0	0	0	0	0	0	0
AATATAACAAATAACTGTCTTATGTC_ATCAGAAGTTCGAATCAAATTACGAA	0	0	0	0	0	0	0	1	0	0	0	0	0	0	0	0	0	0	0	0	0
TAAAAAAACTTTAAACATATTAAACG_ATCAGAAGTTCGAATCAAATTACGAA	0	0	0	0	0	0	0	1	0	0	0	0	0	0	0	0	0	0	0	0	0
GGTGAATTGCGAAATGGGGTTGGGTT_ATCAGAAGTTCGAATCAAATTACGAA	0	0	0	0	0	0	0	1	0	0	0	0	0	0	0	0	0	0	0	0	0
AAGGCAATTCTAAAATAAGTTTTTCC_ATCAGAAGTTCGAATCAAATTACGAA	0	0	0	0	0	0	0	1	0	0	0	0	0	0	0	0	0	0	0	0	0
AGTAAAAACAGTAAGATTGTTCCTGG_ATCAGAAGTTCGAATCAAATTACGAA	0	0	0	0	0	0	0	1	0	0	0	0	0	0	0	0	0	0	0	0	0
TATCAAACACTGAAGCAATTTCCATT_ATCAGAAGTTCGAATCAAATTACGAA	0	0	0	0	0	0	0	1	0	0	0	0	0	0	0	0	0	0	0	0	0
CAACAAAAATGCAAATTTGTTTTATG_ATCAGAAGTTCGAATCAAATTACGAA	0	0	0	0	0	0	0	1	0	0	0	0	0	0	0	0	0	0	0	0	0
CCTTGAAAAACTAAGATCTTTAACTC_ATCAGAAGTTCGAATCAAATTACGAA	0	0	0	0	0	0	0	1	0	0	0	0	0	0	0	0	0	0	0	0	0
GCCAATAGTTCCTACTGTGTTGTTGG_ATCAGAAGTTCGAATCAAATTACGAA	0	0	0	0	0	0	0	1	0	0	0	0	0	0	0	0	0	0	0	0	0
CGGAGAATACATAATGGCCCTTACCG_ATCAGAAGTTCGAATCAAATTACGAA	0	0	0	0	0	0	0	1	0	0	0	0	0	0	0	0	0	0	0	0	0
ATAATAAAATGTAATTAGTTTTTGTT_ATCAGAAGTTCGAATCAAATTACGAA	0	0	0	0	0	0	0	1	0	0	0	0	0	0	0	0	0	0	0	0	0
GGTAGAATTAGGAACTTGGTTAATCG_ATCAGAAGTTCGAATCAAATTACGAA	0	0	0	0	0	0	0	1	0	0	0	0	0	0	0	0	0	0	0	0	0
AGTGTAATTTATAATAATCTTATGAG_ATCAGAAGTTCGAATCAAATTACGAA	0	0	0	0	0	0	0	1	0	0	0	0	0	0	0	0	0	0	0	0	0
ATAACAAGGGTTAAGAGTTTTGGGCT_ATCAGAAGTTCGAATCAAATTACGAA	0	0	0	0	0	0	0	1	0	0	0	0	0	0	0	0	0	0	0	0	0
CTGTCAAACGTAAAAAACCTTTTTAA_ATCAGAAGTTCGAATCAAATTACGAA	0	0	0	0	0	0	0	1	0	0	0	0	0	0	0	0	0	0	0	0	0
ATTGTAAAACTAAAATATATTTTTCC_ATCAGAAGTTCGAATCAAATTACGAA	0	0	0	0	0	0	0	1	0	0	0	0	0	0	0	0	0	0	0	0	0
AACTTAATAATGAATTATATTGCGTT_ATCAGAAGTTCGAATCAAATTACGAA	0	0	0	0	0	0	0	1	0	0	0	0	0	0	0	0	0	0	0	0	0
TACACAATAATTAAATGTCTTTGGTC_ATCAGAAGTTCGAATCAAATTACGAA	0	0	0	0	0	0	0	1	0	0	0	0	0	0	0	0	0	0	0	0	0
TCTATAATCATTAATGTTTTTCAGTG_ATCAGAAGTTCGAATCAAATTACGAA	0	0	0	0	0	0	0	1	0	0	0	0	0	0	0	0	0	0	0	0	0
CGCACAATACACAAATGTTTTCCTAT_ATCAGAAGTTCGAATCAAATTACGAA	0	0	0	0	0	0	0	1	0	0	0	0	0	0	0	0	0	0	0	0	0
GTTTCAATAAGCATCTGCATTGTAGG_ATCAGAAGTTCGAATCAAATTACGAA	0	0	0	0	0	0	0	1	0	0	0	0	0	0	0	0	0	0	0	0	0
TAATTAATCAGAAAGAAGTTTATATT_ATCAGAAGTTCGAATCAAATTACGAA	0	0	0	0	0	0	0	1	0	0	0	0	0	0	0	0	0	0	0	0	0
AAGAGAACTTTTAAAGAAATTAGCAT_ATCAGAAGTTCGAATCAAATTACGAA	0	0	0	0	0	0	0	1	0	0	0	0	0	0	0	0	0	0	0	0	0
CTGTCAATCTGAAAATACGTTCATAG_ATCAGAAGTTCGAATCAAATTACGAA	0	0	0	0	0	0	0	1	0	0	0	0	0	0	0	0	0	0	0	0	0
GCTATAAGACAGAATGTGGTTTCGTA_ATCAGAAGTTCGAATCAAATTACGAA	0	0	0	0	0	0	0	1	0	0	0	0	0	0	0	0	0	0	0	0	0
TACTTAAATATGAAGGTCCTTATAGA_ATCAGAAGTTCGAATCAAATTACGAA	0	0	0	0	0	0	0	1	0	0	0	0	0	0	0	0	0	0	0	0	0
GCTTTAAATGTTAATGTCGTTTCCGG_ATCAGAAGTTCGAATCAAATTACGAA	0	0	0	0	0	0	0	1	0	0	0	0	0	0	0	0	0	0	0	0	0
AATTCAAAATTAAAAACCCTTGACTT_ATCAGAAGTTCGAATCAAATTACGAA	0	0	0	0	0	0	0	1	0	0	0	0	0	0	0	0	0	0	0	0	0
ATTCGAATATGTAAGCGACTTGATAC_ATCAGAAGTTCGAATCAAATTACGAA	0	0	0	0	0	0	0	1	0	0	0	0	0	0	0	0	0	0	0	0	0
CAGTTAAACGACAATGTGATTTAATA_ATCAGAAGTTCGAATCAAATTACGAA	0	0	0	0	0	0	0	1	0	0	0	0	0	0	0	0	0	0	0	0	0
ATAATAAAAATTAATTTTTTTTAATT_ATCAGAAGTTCGAATCAAATTACGAA	0	0	0	0	0	0	0	1	0	0	0	0	0	0	0	0	0	0	0	0	0
TATAAAAGATGTAAGCTATTTCTCGA_ATCAGAAGTTCGAATCAAATTACGAA	0	0	0	0	0	0	0	1	0	0	0	0	0	0	0	0	0	0	0	0	0
ACTCGAATAGCGAAGATCCTTTATA_ATCAGAAGTTCGAATCAAATTACGAA	0	0	0	0	0	0	0	1	0	0	0	0	0	0	0	0	0	0	0	0	0
AAAGTAAAATCAAAATGGTTTCTAA_ATCAGAAGTTCGAATCAAATTACGAA	0	0	0	0	0	0	0	1	0	0	0	0	0	0	0	0	0	0	0	0	0
ACACAAAAAAGCAAAAAACTTGAACT_ATCAGAAGTTCGAATCAAATTACGAA	0	0	0	0	0	0	0	1	0	0	0	0	0	0	0	0	0	0	0	0	0
ACTTCAAAGTAGAAGGGTCTTCTAGG_ATCAGAAGTTCGAATCAAATTACGAA	0	0	0	0	0	0	0	1	0	0	0	0	0	0	0	0	0	0	0	0	0
TGTTGAATGCAAAAGTATTTTAAATT_ATCAGAAGTTCGAATCAAATTACGAA	0	0	0	0	0	0	0	1	0	0	0	0	0	0	0	0	0	0	0	0	0
AATAAAATAACGAAAGAGATTTTTAA_ATCAGAAGTTCGAATCAAATTACGAA	0	0	0	0	0	0	0	1	0	0	0	0	0	0	0	0	0	0	0	0	0
TTTACAATAATGAAGGATGATATGAG_ATCAGAAGTTCGAATCAAATTACGAA	0	0	0	0	0	0	0	1	0	0	0	0	0	0	0	0	0	0	0	0	0
AACCATATATGATATTTTTTTGTATC_ATCAGAAGTTCGAATCAAATTACGAA	0	0	0	0	0	0	0	1	0	0	0	0	0	0	0	0	0	0	0	0	0
TCCTTAATAGAAAACCGTGTTAATAG_ATCAGAAGTTCGAATCAAATTACGAA	0	0	0	0	0	0	0	1	0	0	0	0	0	0	0	0	0	0	0	0	0
TATTTAAGCGTTAAGAGACTTAAATA_ATCAGAAGTTCGAATCAAATTACGAA	0	0	0	0	0	0	0	1	0	0	0	0	0	0	0	0	0	0	0	0	0
ACACAAAAAGGAAAAATTGTTAAATA_ATCAGAAGTTCGAATCAAATTACGAA	0	0	0	0	0	0	0	1	0	0	0	0	0	0	0	1	0	0	0	0	0
CGGAAAAAGCTCAATAACCTTTTATC_ATCAGAAGTTCGAATCAAATTACGAA	0	0	0	0	0	0	0	1	0	0	0	0	0	0	0	0	0	0	0	0	0
ATTGCAACCAGCAAAAGTCTTATGTT_ATCAGAAGTTCGAATCAAATTACGAA	0	0	0	0	0	0	0	1	0	0	0	0	0	0	0	0	0	0	0	0	0
CATTTAATAACAAAGAGCATTTACTT_ATCAGAAGTTCGAATCAAATTACGAA	0	0	0	0	0	0	0	1	0	0	0	0	0	0	0	0	0	0	0	0	0
ATCTAAAAGATCAAGTAATTTGTGTG_ATCAGAAGTTCGAATCAAATTACGAA	0	0	0	0	0	0	0	1	0	0	0	0	0	0	0	0	0	0	0	0	0
AGGTTAAGTCTAAATAGTATTACTCT_ATCAGAAGTTCGAATCAAATTACGAA	0	0	0	0	0	0	0	1	0	0	0	0	0	0	1	0	0	0	0	0	0
TTTTCAACGTGTAATGATGTTCATAA_ATCAGAAGTTCGAATCAAATTACGAA	0	0	0	0	0	0	0	1	0	0	0	0	0	0	0	0	0	0	0	0	0
TATATAACTTTAAATTTTTTTCGTTC_ATCAGAAGTTCGAATCAAATTACGAA	0	0	0	0	0	0	0	1	0	0	0	0	0	0	0	0	0	0	0	0	0
GTTTAAAAACGGAAGTGGGTTGGTTT_ATCAGAAGTTCGAATCAAATTACGAA	0	0	0	0	0	0	0	1	0	0	0	0	0	0	0	0	0	0	0	0	0
TCGTCAACTCAGAATGCCCTTGAGTA_ATCAGAAGTTCGAATCAAATTACGAA	0	0	0	0	0	0	0	1	0	0	0	0	0	0	0	0	0	0	0	0	0
TGAATAAGATGCAAACGTATTTAGT_ATCAGAAGTTCGAATCAAATTACGAA	0	0	0	0	0	0	0	1	0	0	0	0	0	0	0	0	0	0	0	0	0
TATTAAAACGGAAAATCCGTTATGGG_ATCAGAAGTTCGAATCAAATTACGAA	0	0	0	0	0	0	0	1	0	0	0	0	0	0	0	0	0	0	0	0	0
TCCAAAAAATTCAACAATGTTTTATA_ATCAGAAGTTCGAATCAAATTACGAA	0	0	0	0	0	0	0	1	0	0	0	0	0	0	0	0	0	0	0	0	0
GGTTGAAAATTGAACCCTGTTTGTTA_ATCAGAAGTTCGAATCAAATTACGAA	0	0	0	0	0	0	0	1	0	0	0	0	0	0	0	0	0	0	0	0	0
CAATAAAACATGAAGTGGATTTCCAT_ATCAGAAGTTCGAATCAAATTACGAA	0	0	0	0	0	0	0	1	0	0	0	0	0	0	0	0	0	0	0	0	0
TCAAAAATTATGAATATGTTTTTGAT_ATCAGAAGTTCGAATCAAATTACGAA	0	0	0	0	0	0	0	1	0	0	0	0	0	0	0	0	0	0	0	0	0
AGTTTAAAAATGAAATGTTTTTATAC_ATCAGAAGTTCGAATCAAATTACGAA	0	0	0	0	0	0	0	1	0	0	0	0	0	0	0	0	0	0	0	0	0
TCTTCAATTTTGAAGAAACTTTTTGA_ATCAGAAGTTCGAATCAAATTACGAA	0	0	0	0	0	0	0	1	0	0	0	0	0	0	0	0	0	0	0	0	0
CCGGCAAACCGTAAGTTATTTGGGTC_ATCAGAAGTTCGAATCAAATTACGAA	0	0	0	0	0	0	0	1	0	0	0	0	0	0	0	0	0	0	0	0	0
TTATCAAGAGTGAATGGCCTTATGGG_ATCAGAAGTTCGAATCAAATTACGAA	0	0	0	0	0	0	0	1	0	0	0	0	0	0	0	0	0	0	0	0	0
ACGTCAATCTCAAATACCCTTACATA_ATCAGAAGTTCGAATCAAATTACGAA	0	0	0	0	0	0	0	1	0	0	0	0	0	0	0	0	0	0	0	0	0
CCTTTAACCATTAATTTGTTTTTGAT_ATCAGAAGTTCGAATCAAATTACGAA	0	0	0	0	0	0	0	1	0	0	0	0	0	0	0	0	0	0	0	0	0
GCTGAAATATCCAAGGGCTTTTGAAT_ATCAGAAGTTCGAATCAAATTACGAA	0	0	0	0	0	0	0	1	0	0	0	0	0	0	0	0	0	0	0	0	0
AGACTAAAGTTGAATGAGATTGTCGC_ATCAGAAGTTCGAATCAAATTACGAA	0	0	0	0	0	0	0	1	0	0	0	0	0	0	0	0	0	0	0	0	0
TCGTAAATATACAAAGATATTTGTAG_ATCAGAAGTTCGAATCAAATTACGAA	0	0	0	0	0	0	0	2	0	1	0	1	0	0	0	0	0	0	0	0	0
TTTATAACTGTGAAGTGACTTTTCTT_ATCAGAAGTTCGAATCAAATTACGAA	0	0	0	0	0	0	0	1	0	0	0	0	0	0	0	0	0	0	0	0	0
CTAGTAAATGGGAATTGTGTTGCGCA_ATCAGAAGTTCGAATCAAATTACGAA	0	0	0	0	0	0	0	1	0	0	0	0	0	0	0	0	0	0	0	0	0
CATTAAAATGATAATGATGTTGGTCT_ATCAGAAGTTCGAATCAAATTACGAA	0	0	0	0	0	0	0	1	0	0	0	0	0	0	0	0	0	0	0	0	0
CCGCAAAAGAAAAAAACTTTTTCCAC_ATCAGAAGTTCGAATCAAATTACGAA	0	0	0	0	0	0	0	1	0	0	0	0	0	0	0	0	0	0	0	0	0
GTTCTAAAAGATAAGCTCTTATTAT_ATCAGAAGTTCGAATCAAATTACGAA	0	0	0	0	0	0	0	1	0	0	0	0	0	0	0	0	0	0	0	0	0
TTAAAAATAATAAATTAAATTTATTT_ATCAGAAGTTCGAATCAAATTACGAA	0	0	0	0	0	0	0	1	0	0	0	0	0	0	0	0	0	0	0	0	0
CTACTATCTGTTATCATGCTAATCCA_ATCAGAAGTTCGAATCAAATTACGAA	0	0	0	0	0	0	0	1	0	0	0	0	0	0	0	0	0	0	0	0	0
CGTGCAAGGGCTAAAAAGGTTCTTAG_ATCAGAAGTTCGAATCAAATTACGAA	0	0	0	0	0	0	0	1	0	0	0	0	0	0	0	0	0	0	0	0	0
AATATAACGAGAAAGATCTTTGACGG_ATCAGAAGTTCGAATCAAATTACGAA	0	0	0	0	0	0	0	1	0	0	0	0	0	0	0	0	0	0	0	0	0
TGAATAACCACAAAGGGTATTATGTG_ATCAGAAGTTCGAATCAAATTACGAA	0	0	0	0	0	0	0	1	0	0	0	0	0	0	0	0	0	0	0	0	0
CTTCCAAACAGCAAGGCCGTTTCCAC_ATCAGAAGTTCGAATCAAATTACGAA	0	0	0	0	0	0	0	1	0	0	0	0	0	0	0	0	0	0	0	0	0
TCTGCAACATCAAAGCAAATTTGTCA_ATCAGAAGTTCGAATCAAATTACGAA	0	0	0	0	0	0	0	1	0	0	0	0	0	0	0	0	0	0	0	0	0
TAGAAAAGTTACAATAATTTTGGGAA_ATCAGAAGTTCGAATCAAATTACGAA	0	0	0	0	0	0	0	1	0	0	0	0	0	0	0	0	0	0	0	0	0
CACTCAAAATCAAAGAGTTTTTTGGG_ATCAGAAGTTCGAATCAAATTACGAA	0	0	0	0	0	0	0	1	0	0	0	0	0	0	0	0	0	0	0	0	0
GAAAAAAGTCACAAGTGTGTTCTAA_ATCAGAAGTTCGAATCAAATTACGAA	0	0	0	0	0	0	0	1	0	0	0	0	0	0	0	0	0	0	0	0	0
GAGCAATCTAGCAAGTCGGTTGTAGT_ATCAGAAGTTCGAATCAAATTACGAA	0	0	0	0	0	0	0	1	0	0	0	0	0	0	0	1	0	0	0	0	0
TTGTAAATCTGAAAAGGTCTTTATAT_ATCAGAAGTTCGAATCAAATTACGAA	0	0	0	0	0	0	0	1	0	0	0	0	0	0	0	0	0	0	0	0	0
TTTTAAAACTCAAAGTCTATTATGCT_ATCAGAAGTTCGAATCAAATTACGAA	0	0	0	0	0	0	0	1	0	0	0	0	0	0	0	0	0	0	0	0	0
GGGTTAAGGACTAATCGGGTTCTATG_ATCAGAAGTTCGAATCAAATTACGAA	0	0	0	0	0	0	0	1	0	0	0	0	0	0	0	0	0	0	0	0	0
GATTCAATGAGTAATATAATTTTACT_ATCAGAAGTTCGAATCAAATTACGAA	0	0	0	0	0	0	0	1	0	0	0	0	0	0	0	0	0	0	0	0	0
CACGTAACTGTAAATCGTTTTGACGT_ATCAGAAGTTCGAATCAAATTACGAA	0	0	0	0	0	0	0	1	0	0	0	0	0	0	0	0	0	0	0	0	0
TGTATAATTTTTAAATCCATTTGTAG_ATCAGAAGTTCGAATCAAATTACGAA	0	0	0	0	0	0	0	1	0	0	0	0	0	0	0	0	0	0	0	0	0
AGCATAACATTGAATAACGTTGTGAT_ATCAGAAGTTCGAATCAAATTACGAA	0	0	0	0	0	0	0	1	0	0	0	0	0	0	0	0	0	0	0	0	0
CTTGCAAAGCGCAACATCGTTTCTGA_ATCAGAAGTTCGAATCAAATTACGAA	0	0	0	0	0	0	0	1	0	0	0	0	0	0	0	0	0	0	0	0	0
ATAACAACTGATAATGTGCTTGGGAG_ATCAGAAGTTCGAATCAAATTACGAA	0	0	0	0	0	0	0	1	0	0	0	0	0	0	0	0	0	0	0	0	0
TATATAACAATTAACAATATTAAACT_ATCAGAAGTTCGAATCAAATTACGAA	0	0	0	0	0	0	0	1	0	0	0	0	0	0	0	0	0	0	0	0	0
CTACTAAATGATAATTGAGTTAATCG_ATCAGAAGTTCGAATCAAATTACGAA	0	0	0	0	0	0	0	1	0	0	0	0	0	0	0	0	0	0	0	0	0
CGGTTATTCGCTAAAATTCTTTTTAC_ATCAGAAGTTCGAATCAAATTACGAA	0	0	0	0	0	0	0	1	0	0	0	0	0	0	0	0	0	0	0	0	0
GCTCTAATCAGAAATAGGTTTGCGCC_ATCAGAAGTTCGAATCAAATTACGAA	0	0	0	0	0	0	0	1	0	0	0	0	0	0	0	0	0	0	0	0	0
AATTTAAACCTTAAGTTTATTTGAAC_ATCAGAAGTTCGAATCAAATTACGAA	0	0	0	0	0	0	0	1	0	0	0	0	0	0	0	0	0	0	0	0	0
ATACAAAACCACAAAGACTTTGACT_ATCAGAAGTTCGAATCAAATTACGAA	0	0	0	0	0	0	0	1	0	0	0	0	0	0	0	0	0	0	0	0	0
GTGCAAATGGGGAAGGGGATTGGCCG_ATCAGAAGTTCGAATCAAATTACGAA	0	0	0	0	0	0	0	1	0	0	0	0	0	0	0	0	0	0	0	0	0
TAGCTAATCTCTAATGGTCTTGATCG_ATCAGAAGTTCGAATCAAATTACGAA	0	0	0	0	0	0	0	1	0	0	0	0	0	0	0	0	0	0	0	0	0
ACGTAAACGAGCAGGGGATTGAGGG_ATCAGAAGTTCGAATCAAATTACGAA	0	0	0	0	0	0	0	1	0	0	0	0	0	0	0	0	0	0	0	0	0
ATTATAACTGACAAGATTCTTTGATA_ATCAGAAGTTCGAATCAAATTACGAA	0	0	0	0	0	0	0	1	0	0	0	0	0	0	0	0	0	0	0	0	0
TATTAAATTGTTAACTTGGTTATGCT_ATCAGAAGTTCGAATCAAATTACGAA	0	0	0	0	0	0	0	1	0	0	0	0	0	0	0	0	0	0	0	0	0
GGTATAAGTCGCAACACTATTTGTGT_ATCAGAAGTTCGAATCAAATTACGAA	0	0	0	0	0	0	0	1	0	0	0	0	0	0	0	0	0	0	0	0	0
CGGTACCCTTCCAAAGGCGTTTGTGA_ATCAGAAGTTCGAATCAAATTACGAA	0	0	0	0	0	0	0	1	0	0	0	0	0	0	0	0	0	0	0	2	0
CTCTAAACGAAAAACTGGATTCTTAT_ATCAGAAGTTCGAATCAAATTACGAA	0	0	0	0	0	0	0	1	0	0	0	0	0	0	0	0	0	0	0	0	0
AGACGAATGCTGAAGATTATTAGTTG_ATCAGAAGTTCGAATCAAATTACGAA	0	0	0	0	0	0	0	1	0	0	0	0	0	0	0	0	0	0	0	0	0
ATGATAGCCAGAAATGTTTTATGTC_ATCAGAAGTTCGAATCAAATTACGAA	0	0	0	0	0	0	0	1	0	0	1	0	0	0	0	0	0	0	0	0	0
TTGTAATCGAAAAAGCTTTTTTTTTG_ATCAGAAGTTCGAATCAAATTACGAA	0	0	0	0	0	0	0	1	0	0	0	0	0	0	0	0	0	0	0	0	0
TGCATAAGAACTAAATATGTTCTACT_ATCAGAAGTTCGAATCAAATTACGAA	0	0	0	0	0	0	0	1	0	0	0	0	0	0	0	0	0	0	0	0	0
ACTTTAAACACTAATTAAGTTTCTTT_ATCAGAAGTTCGAATCAAATTACGAA	0	0	0	0	0	0	0	1	0	0	0	0	0	0	0	0	0	0	0	0	0
GGTCCAAATATCAAACAGTTTAATGA_ATCAGAAGTTCGAATCAAATTACGAA	0	0	0	0	0	0	0	1	0	0	0	0	0	0	0	0	0	0	0	0	0
AGTCTAACATTCAATGGAGTTCGTAA_ATCAGAAGTTCGAATCAAATTACGAA	0	0	0	0	0	0	0	1	0	0	0	0	0	0	0	0	0	0	0	0	0
TCGGCAAAATTTAAGTTGGTTTGGTC_ATCAGAAGTTCGAATCAAATTACGAA	0	0	0	0	0	0	0	1	0	0	0	0	0	0	0	0	0	0	0	0	0
TATGAAAAAGGTAAACGCTTTCGTCA_ATCAGAAGTTCGAATCAAATTACGAA	0	0	0	0	0	0	0	1	0	0	0	0	0	0	0	0	0	0	0	0	0
ATCATAAAGTGTAATGTTCTTGGCAC_ATCAGAAGTTCGAATCAAATTACGAA	0	0	0	0	0	0	0	1	0	0	0	0	0	0	0	0	0	0	0	0	0
ACTACAAATCGCAAATGCATTGTCTT_ATCAGAAGTTCGAATCAAATTACGAA	0	0	0	0	0	0	0	1	0	0	0	0	0	0	0	0	0	0	0	0	0
CTCAAAATTCTTAATGACATTTGGAT_ATCAGAAGTTCGAATCAAATTACGAA	0	0	0	0	0	0	0	1	0	0	0	0	0	0	0	0	0	0	0	0	0
GTGCCAAAGAGTAAGGTGGTTGAGGG_ATCAGAAGTTCGAATCAAATTACGAA	0	0	0	0	0	0	0	1	0	0	0	0	0	0	0	0	0	0	0	0	0
TTCATAATTGCTAAAGTAATTTCTAC_ATCAGAAGTTCGAATCAAATTACGAA	0	0	0	0	0	0	0	1	0	0	0	0	0	0	0	0	0	0	0	0	0
AGATAAAAGTGAAATTTTATTTTTGT_ATCAGAAGTTCGAATCAAATTACGAA	0	0	0	0	0	0	0	1	0	0	0	0	0	0	0	0	0	0	0	0	0
AGTAAAACGATAAAGCAAGTTAGCTA_ATCAGAAGTTCGAATCAAATTACGAA	0	0	0	0	0	0	0	1	0	0	0	0	0	0	0	0	0	0	0	0	0
ATGTAAACAATTAAAATGCTTCCCTT_ATCAGAAGTTCGAATCAAATTACGAA	0	0	0	0	0	0	0	1	0	0	0	0	0	0	0	0	0	0	0	0	0
ATAGCAAGTAGAAATTTGGTTTTTTA_ATCAGAAGTTCGAATCAAATTACGAA	0	0	0	0	0	0	0	1	0	0	0	0	0	0	0	0	0	0	0	0	0
TATAAAAATATTAATATCCTTTTCTG_ATCAGAAGTTCGAATCAAATTACGAA	0	0	0	0	0	0	0	1	0	0	0	0	0	0	0	0	0	0	0	0	0
TTAATAATGGTAAACAGAATTGTATTAAAAA_ATCAGAAGTTCGAATCAAATTACGAA	0	0	0	0	0	0	0	1	0	0	0	0	0	0	0	0	0	0	0	0	0
TTACGAAAGGAAAAAACATTCCACT_ATCAGAAGTTCGAATCAAATTACGAA	0	0	0	0	0	0	0	1	0	0	0	0	1	0	0	0	0	0	0	0	0
GGTGTAAGCAGGAAGGGGTTTATGG_ATCAGAAGTTCGAATCAAATTACGAA	0	0	0	0	0	0	0	1	0	0	0	0	0	0	0	0	0	0	0	0	0
CGAGAAAGTTGGATCAAAGTTATTGA_ATCAGAAGTTCGAATCAAATTACGAA	0	0	0	0	0	0	0	1	0	0	0	0	0	0	0	0	0	0	0	0	0
GTGGGAAGGGTTAAGATGGTTGGGGT_ATCAGAAGTTCGAATCAAATTACGAA	0	0	0	0	0	0	0	1	0	0	0	0	0	0	0	0	0	0	0	0	0
CGCATAAGAATAATCTAGCTTGTAAG_ATCAGAAGTTCGAATCAAATTACGAA	0	0	0	0	0	0	0	1	0	0	0	0	0	0	0	0	0	0	0	0	0
CATCTAATAAAAATGCTTTAGTTA_ATCAGAAGTTCGAATCAAATTACGAA	0	0	0	0	0	0	0	1	0	0	0	0	0	0	0	0	0	0	0	0	0
TGATGAAGTTCTAAACTATTTAGCAT_ATCAGAAGTTCGAATCAAATTACGAA	0	0	0	0	0	0	0	1	0	0	0	0	0	0	0	0	0	0	0	0	0
CTTGTAATAATTAGGTTTTTTGTAGA_ATCAGAAGTTCGAATCAAATTACGAA	0	0	0	0	0	0	0	1	0	0	0	0	0	0	0	0	0	0	0	0	0
AAACGAAAATGTAAGGAAGTTTGTTC_ATCAGAAGTTCGAATCAAATTACGAA	0	0	0	0	0	0	0	1	0	0	0	0	0	0	0	0	0	0	0	0	0
TTATTAATTTAGAAGTTAGTTTTGTT_ATCAGAAGTTCGAATCAAATTACGAA	0	0	0	0	0	0	0	1	0	0	0	0	0	0	0	0	0	0	0	0	0
TGGCTAAAATATAAATTATTTCGTGG_ATCAGAAGTTCGAATCAAATTACGAA	0	0	0	0	0	0	0	1	0	0	0	0	0	0	0	0	0	0	0	0	0
GCCGCAATTAGAAACGGGGTTGCGGC_ATCAGAAGTTCGAATCAAATTACGAA	0	0	0	0	0	0	0	1	0	0	0	0	0	0	0	0	0	0	0	0	0
CATATAACGTTGAATAGTGTTTTTGT_ATCAGAAGTTCGAATCAAATTACGAA	0	0	0	0	0	0	0	1	0	0	0	0	0	0	0	0	0	0	0	0	0
CTCTTAATTCTGAATTGAATTGTAGC_ATCAGAAGTTCGAATCAAATTACGAA	0	0	0	0	0	0	0	1	0	0	0	0	0	0	0	0	0	0	0	0	0
TTGGTAATTTCTAAGTCCTTTAAGCT_ATCAGAAGTTCGAATCAAATTACGAA	0	0	0	0	0	0	0	1	0	0	0	0	0	0	0	0	0	0	0	0	0
ATTTATACGGTTAAAGTCCTTTTCTC_ATCAGAAGTTCGAATCAAATTACGAA	0	0	0	0	0	0	0	1	0	0	0	0	0	0	0	0	0	0	0	0	0
GTCTATAAAATAAAGTCTATTGCAAA_ATCAGAAGTTCGAATCAAATTACGAA	0	0	0	0	0	0	0	1	0	0	0	0	0	0	0	0	0	0	0	0	0
ATATAAATGAATAATTAGTTTTGTGA_ATCAGAAGTTCGAATCAAATTACGAA	0	0	0	0	0	0	0	1	0	0	0	0	0	0	0	0	0	0	0	0	0
TCTTTAAAGCAGTCAAACAATAAC_ATCAGAAGTTCGAATCAAATTACGAA	0	0	0	0	0	0	0	1	0	0	0	0	0	0	0	0	0	0	0	0	0
AATCGAATTCTAAATTGTATTAGTTG_ATCAGAAGTTCGAATCAAATTACGAA	0	0	0	0	0	0	0	1	0	0	0	0	0	0	0	0	0	0	0	0	0
TGTAAAATGAATAAGCGCCTTATTGC_ATCAGAAGTTCGAATCAAATTACGAA	0	0	0	0	0	0	0	1	0	0	0	0	0	0	0	0	0	0	0	0	0
TAACTAATAGATAAGTTGTTTATTAT_ATCAGAAGTTCGAATCAAATTACGAA	0	0	0	0	0	0	0	1	0	0	0	0	0	0	0	0	0	0	0	0	0
TTAATAAAGGTTAATGACTTTAGCTG_ATCAGAAGTTCGAATCAAATTACGAA	0	0	0	0	0	0	0	1	0	0	1	0	0	0	0	0	0	0	0	0	0
GTCTGAATTATTAACGTTTTTTCGGA_ATCAGAAGTTCGAATCAAATTACGAA	0	0	0	0	0	0	0	1	0	0	0	0	0	0	0	0	0	0	0	0	0
AGCTGAATTTAAAAAAATTTTTTTTG_ATCAGAAGTTCGAATCAAATTACGAA	0	0	0	0	0	0	0	1	0	0	0	0	0	0	0	0	0	0	0	0	0
GATTTAATACTCAAAGTTCTTCTTGT_ATCAGAAGTTCGAATCAAATTACGAA	0	0	0	0	0	0	0	1	0	0	0	0	0	0	0	0	0	0	0	0	0
CAGCTAAATCAAAATGGGTTTACCA_ATCAGAAGTTCGAATCAAATTACGAA	0	0	0	0	0	0	0	1	0	0	0	0	0	0	0	0	0	0	0	0	0
TTTTCAAGCTGCAATTTTTTTATAGA_ATCAGAAGTTCGAATCAAATTACGAA	0	0	0	0	0	0	0	1	0	0	0	0	0	0	0	0	0	0	0	0	0
CATTACTTCT_ATCAGAAGTTCGAATCAAATTACGAA	0	0	0	0	0	0	0	1	0	0	0	0	0	0	0	0	0	0	0	0	0
CCATTAAATTCTAACTATGTTCCGGG_ATCAGAAGTTCGAATCAAATTACGAA	0	0	0	0	0	0	0	1	0	0	0	0	0	0	0	0	0	0	0	0	0
TTCTAAACTCCAAACATTGTTTGACC_ATCAGAAGTTCGAATCAAATTACGAA	0	0	0	0	0	0	0	1	0	0	0	0	0	0	0	0	0	0	0	0	0
AGTCCAACCGCTAAACAAGTTTATCC_ATCAGAAGTTCGAATCAAATTACGAA	0	0	0	0	0	0	0	1	0	0	0	0	0	0	0	0	0	0	0	0	0
CACTAAAGTTGTAAGAATTTTCACTG_ATCAGAAGTTCGAATCAAATTACGAA	0	0	0	0	0	0	0	1	0	0	0	0	0	0	0	0	0	0	0	0	0
ACACCAAATGGTAAGCATTTTTTTGGC_ATCAGAAGTTCGAATCAAATTACGAA	0	0	0	0	0	0	0	1	0	0	0	0	0	0	0	0	0	0	0	0	0
CTTGTAATTATTAATAGGTTTTGACT_ATCAGAAGTTCGAATCAAATTACGAA	0	0	0	0	0	0	0	1	0	0	0	0	0	0	0	0	0	0	0	0	0
TATACAATACATAAACTCTTTGCTTG_ATCAGAAGTTCGAATCAAATTACGAA	0	0	0	0	0	0	0	1	0	0	0	0	0	0	0	0	0	0	0	0	0
GTTCTAAGGGAAAAGGTATTTGAGTT_ATCAGAAGTTCGAATCAAATTACGAA	0	0	0	0	0	0	0	1	0	0	0	0	0	0	0	0	0	0	0	0	0
TCCTAAATGTGAAAGTATTTTTTCAT_ATCAGAAGTTCGAATCAAATTACGAA	0	0	0	0	0	0	0	1	0	0	0	0	0	0	0	0	0	0	0	0	0
TGCTAAAAAGCGAATAGACTTTTTGC_ATCAGAAGTTCGAATCAAATTACGAA	0	0	0	0	0	0	0	1	0	0	0	0	0	0	0	0	0	0	0	0	0
TTGTAAACTTTTAATAGATTTCGACT_ATCAGAAGTTCGAATCAAATTACGAA	0	0	0	0	0	0	0	1	0	0	0	0	0	0	0	0	0	0	0	0	0
TAAAAAACAACAAATCACCTTAGGA_ATCAGAAGTTCGAATCAAATTACGAA	0	0	0	0	0	0	0	1	0	0	0	0	0	0	0	0	0	0	0	0	0
GGGGCAAAAGTCAACGTGGTTTGTCT_ATCAGAAGTTCGAATCAAATTACGAA	0	0	0	0	0	0	0	1	0	0	0	0	0	0	0	0	0	0	0	0	0
CACCTAAATAAGAAATAGTTTGGTAA_ATCAGAAGTTCGAATCAAATTACGAA	0	0	0	0	0	0	0	1	0	0	0	0	0	0	0	0	0	0	0	0	0
GTGATAATGGTCAAGTCCCTTTGCT_ATCAGAAGTTCGAATCAAATTACGAA	0	0	0	0	0	0	0	1	0	0	0	0	0	0	0	0	0	0	0	0	0
TATCTAAAATTTAATTTGGTTATTTA_ATCAGAAGTTCGAATCAAATTACGAA	0	0	0	0	0	0	0	1	0	0	0	0	0	0	0	0	0	0	0	0	0
GTAAAAATTGAAAATCTTGTTTATTA_ATCAGAAGTTCGAATCAAATTACGAA	0	0	0	0	0	0	0	1	0	0	0	0	0	0	0	1	0	0	0	0	0
AGTTAAAGTTAGAATCCTGTTTTTCT_ATCAGAAGTTCGAATCAAATTACGAA	0	0	0	0	0	0	0	1	0	0	0	0	0	0	0	0	0	0	0	0	0
GGTAAAAGAGCTAACGTTATTTGTGA_ATCAGAAGTTCGAATCAAATTACGAA	0	0	0	0	0	0	0	1	0	0	0	0	0	0	0	0	0	0	0	0	0
CATCCAACTAAAATTGTTTTTCCCA_ATCAGAAGTTCGAATCAAATTACGAA	0	0	0	0	0	0	0	1	0	0	0	0	0	0	0	0	0	0	0	0	0
CTATGAATCGCATTGTGCGGTGGGTG_ATCAGAAGTTCGAATCAAATTACGAA	0	0	0	0	0	0	0	1	0	0	0	0	0	0	0	0	0	0	0	0	0
TAGTTAAATCGTAAGAGATTTGTACG_ATCAGAAGTTCGAATCAAATTACGAA	0	0	0	0	0	0	0	1	0	0	0	0	0	0	0	0	0	0	0	0	0
TAGCAAATAACAAACGGCGTTATCTT_ATCAGAAGTTCGAATCAAATTACGAA	0	0	0	0	0	0	0	1	0	0	0	0	0	0	0	0	0	0	0	0	0
ACCCTAATTTATAACACTCATTGTTT_ATCAGAAGTTCGAATCAAATTACGAA	0	0	0	0	0	0	0	1	0	0	0	0	0	0	0	0	0	0	0	0	0
CCACGAATAATGAAAATCTTTAGTGC_ATCAGAAGTTCGAATCAAATTACGAA	0	0	0	0	0	0	0	1	0	0	0	0	0	0	0	0	0	0	0	0	0
CAGTGAATGCTAAAGTCGTTTCTCCT_ATCAGAAGTTCGAATCAAATTACGAA	0	0	0	0	0	0	0	1	0	0	0	0	0	0	0	0	0	0	0	0	0
AATTGAAATTTCAATTGCTTTGATTT_ATCAGAAGTTCGAATCAAATTACGAA	0	0	0	0	0	0	0	1	0	0	0	0	0	0	0	0	0	0	0	0	0
CATTTAATAGTTAATCCTTTTTGGTT_ATCAGAAGTTCGAATCAAATTACGAA	0	0	0	0	0	0	0	1	0	0	0	0	0	0	0	0	0	0	0	0	0
TTTAAAAAATTAAAATTGATTTGTCC_ATCAGAAGTTCGAATCAAATTACGAA	0	0	0	0	0	0	0	1	0	0	0	0	0	0	0	0	0	0	0	0	0
TCGTAAATCTAGAAGGAATTTATTAA_ATCAGAAGTTCGAATCAAATTACGAA	0	0	0	0	0	0	0	1	0	0	0	0	0	0	0	0	0	0	0	0	0
GATCAAACACTTAATTTCTTTATCGT_ATCAGAAGTTCGAATCAAATTACGAA	0	0	0	0	0	0	0	1	0	0	0	0	0	0	0	0	0	0	0	0	0
ACTTTAAGAATCAATCTTATTTGTAG_ATCAGAAGTTCGAATCAAATTACGAA	0	0	0	0	0	0	0	1	0	0	0	0	0	0	0	0	0	0	0	0	0
AAAATAAAGCAAAATAGTGTTTAGGT_ATCAGAAGTTCGAATCAAATTACGAA	0	0	0	0	0	0	0	1	0	0	0	0	0	0	0	0	0	0	0	0	0
CCATTAATATGTAATTATGTTAATCG_ATCAGAAGTTCGAATCAAATTACGAA	0	0	0	0	0	0	0	1	0	0	0	0	0	0	0	0	0	0	0	0	0
ATTTTAAACTGAATGACGTTATGTC_ATCAGAAGTTCGAATCAAATTACGAA	0	0	0	0	0	0	0	1	0	0	0	0	0	0	0	0	0	0	0	0	0
GAATTATCTGTTAAGATCGTTCCTAT_ATCAGAAGTTCGAATCAAATTACGAA	0	0	0	0	0	0	0	1	0	0	0	0	0	0	0	0	0	0	0	0	0
TACTTAAACAGTAACGGTATTACATC_ATCAGAAGTTCGAATCAAATTACGAA	0	0	0	0	0	0	0	1	0	0	0	0	0	0	0	0	0	0	0	0	0
GGTGGAAGTGTAAATGGCTTTGGTTT_ATCAGAAGTTCGAATCAAATTACGAA	0	0	0	0	0	0	0	1	0	0	0	0	0	0	0	0	0	0	0	0	0
ACTATAATAAACAACTTCGTTCTCCT_ATCAGAAGTTCGAATCAAATTACGAA	0	0	0	0	0	0	0	1	0	0	0	0	0	0	0	0	0	0	0	0	0
AGTCTAAGCCTAAACGGTGTTGGTCG_ATCAGAAGTTCGAATCAAATTACGAA	0	0	0	0	0	0	0	1	0	0	0	0	0	0	0	0	0	0	0	0	0
TCCTTAACTTGGAAGGCCATTGGTTT_ATCAGAAGTTCGAATCAAATTACGAA	0	0	0	0	0	0	0	1	0	0	0	0	0	0	0	0	0	0	0	0	0
TGGCCAACGTGGAACATGCTTTTACG_ATCAGAAGTTCGAATCAAATTACGAA	0	0	0	0	0	0	0	1	0	0	0	0	0	0	0	0	0	0	0	0	0
TTCATAATTATCAAGTATGTTTATAT_ATCAGAAGTTCGAATCAAATTACGAA	0	0	0	0	0	0	0	1	0	0	0	0	0	0	0	0	0	0	0	0	0
AACAAAAATTTTAATTGCATTATACC_ATCAGAAGTTCGAATCAAATTACGAA	0	0	0	0	0	0	0	1	0	0	0	0	0	0	0	0	0	0	0	0	0
TTGTTAATAGTTAAGGGTGTTTCCG_ATCAGAAGTTCGAATCAAATTACGAA	0	0	0	0	0	0	0	1	0	0	0	0	0	0	0	0	0	0	0	0	0
TTCGCAACTAAGAAATTTTTTTCCAC_ATCAGAAGTTCGAATCAAATTACGAA	0	0	0	0	0	0	0	1	0	0	0	0	0	0	0	0	0	0	0	0	0
TAATTAATAATTAATCCGATTTCTAG_ATCAGAAGTTCGAATCAAATTACGAA	0	0	0	0	0	0	0	1	0	0	0	0	0	0	0	0	0	0	0	0	0
GTGGGAAGGGACAAGGGGTTTTACGG_ATCAGAAGTTCGAATCAAATTACGAA	0	0	0	0	0	0	0	1	0	0	0	0	0	0	0	0	0	0	0	0	0
TGTTGTAGTCCGTAGCGCGTTGTCGA_ATCAGAAGTTCGAATCAAATTACGAA	0	0	0	0	0	0	0	1	0	0	0	0	0	0	0	0	0	0	0	0	0
TTTTCAACTGGGAAGGCTTTTCGAAA_ATCAGAAGTTCGAATCAAATTACGAA	0	0	0	0	0	0	0	1	0	0	0	0	0	0	0	0	0	0	0	0	0
CTAATAATGTAGAAATTGCTTGTCAA_ATCAGAAGTTCGAATCAAATTACGAA	0	0	0	0	0	0	0	1	0	0	0	0	0	0	0	0	0	0	0	0	0
ATATCAATGTGAAAGGGAATTCTTTT_ATCAGAAGTTCGAATCAAATTACGAA	0	0	0	0	0	0	0	1	0	0	0	0	0	0	0	0	0	0	0	0	0
CTTGAATTCATAAAGATGTTTGCATT_ATCAGAAGTTCGAATCAAATTACGAA	0	0	0	0	0	0	0	1	0	0	0	0	0	0	0	0	0	0	0	0	0
TTGATAATTTGTAACTTTTTTGTTTA_ATCAGAAGTTCGAATCAAATTACGAA	0	0	0	0	0	0	0	1	0	0	0	0	0	0	0	0	0	0	0	0	0
TTGCGAATATTTAAATTTGTTGAGTA_ATCAGAAGTTCGAATCAAATTACGAA	0	0	0	0	0	0	0	1	0	0	0	0	0	0	0	0	0	0	0	0	0
TAGACAAGCTAAAACTTTTTTACTT_ATCAGAAGTTCGAATCAAATTACGAA	0	0	0	0	0	0	0	1	0	0	0	0	0	0	0	0	0	0	0	0	0
CATACAAAGCTAAAAAGTGTTCTAGT_ATCAGAAGTTCGAATCAAATTACGAA	0	0	0	0	0	0	0	1	0	0	0	0	0	0	0	0	0	0	0	0	0
ATGGTAAATCATAACGGTGTTGTGAG_ATCAGAAGTTCGAATCAAATTACGAA	0	0	0	0	0	0	0	1	0	0	0	0	0	0	0	0	0	0	0	0	0
TTTTTAATTATTAATTCTTTTAATTG_ATCAGAAGTTCGAATCAAATTACGAA	0	0	0	0	0	0	0	1	0	0	0	0	0	0	0	0	0	0	0	0	0
ATTTAAATAACTAATCCATTTTCATG_ATCAGAAGTTCGAATCAAATTACGAA	0	0	0	0	0	0	0	1	0	0	0	0	0	0	0	0	0	0	0	0	0
TTTGCAAGTTATAAGTGGTTTTGGGT_ATCAGAAGTTCGAATCAAATTACGAA	0	0	0	0	0	0	0	1	0	0	0	0	0	0	0	0	0	0	0	0	0
TATGCAACATACAATGGTCTTTTGCT_ATCAGAAGTTCGAATCAAATTACGAA	0	0	0	0	0	0	0	1	0	0	0	0	0	0	0	0	0	0	0	0	0
CAAGGAAGTATAAATCAATTAAAGC_ATCAGAAGTTCGAATCAAATTACGAA	0	0	0	0	0	0	0	2	0	0	0	1	0	0	0	0	0	0	0	0	0
AAAGAAATATTTAAATTATTTGATAT_ATCAGAAGTTCGAATCAAATTACGAA	0	0	0	0	0	0	0	1	0	0	0	0	0	0	0	0	0	0	0	0	0
ATATTAAATTCCAATTGCTTTTGAT_ATCAGAAGTTCGAATCAAATTACGAA	0	0	0	0	0	0	0	1	0	0	0	0	0	0	0	0	0	0	0	0	0
TTGTCAAATATAAAGAAATTTGCTAC_ATCAGAAGTTCGAATCAAATTACGAA	0	0	0	0	0	0	0	1	0	0	0	0	0	0	0	0	0	0	0	0	0
GCTACAATCGTTAAGAGGTTTTTTAG_ATCAGAAGTTCGAATCAAATTACGAA	0	0	0	0	0	0	0	1	0	0	0	0	0	0	0	0	0	0	0	0	0
CAATAAACAGAAAATCTATTTCTCTT_ATCAGAAGTTCGAATCAAATTACGAA	0	0	0	0	0	0	0	1	0	0	0	0	0	0	0	0	0	0	0	0	0
ACAATAAAAATCAAATGTTTTGTTAA_ATCAGAAGTTCGAATCAAATTACGAA	0	0	0	0	0	0	0	1	0	0	0	0	0	0	0	0	0	0	0	0	0
TTATTAAAAAGCAATCTAATTAGGTC_ATCAGAAGTTCGAATCAAATTACGAA	0	0	0	0	0	0	0	1	0	0	0	0	0	0	0	0	0	0	0	0	0
TTCTCAAATTGTAACATCTTTTTATT_ATCAGAAGTTCGAATCAAATTACGAA	0	0	0	0	0	0	0	1	0	0	0	0	0	0	0	0	0	0	0	0	0
CACAGAAAATTCAATTGCGTTCATTT_ATCAGAAGTTCGAATCAAATTACGAA	0	0	0	0	0	0	0	1	0	0	0	0	0	0	0	0	0	0	0	0	0
AAACTAATTTGTAAAGGTATTTCTAG_ATCAGAAGTTCGAATCAAATTACGAA	0	0	0	0	0	0	0	1	0	0	0	0	0	0	0	0	0	0	0	0	0
GGCGCAATTTGGAACTGTATTGCTTT_ATCAGAAGTTCGAATCAAATTACGAA	0	0	0	0	0	0	0	1	0	0	0	0	0	0	0	0	0	0	0	0	0
AAACTAATTTATAATTTTTTTAGCTA_ATCAGAAGTTCGAATCAAATTACGAA	0	0	0	0	0	0	0	1	0	0	0	0	0	0	0	0	0	0	0	0	0
CATGGAAGGTCTAACAGTGTTGAGGG_ATCAGAAGTTCGAATCAAATTACGAA	0	0	0	0	0	0	0	1	0	0	0	0	0	0	0	0	0	0	0	0	0
TCATTAAGTTAAAAATAGTTTCAATA_ATCAGAAGTTCGAATCAAATTACGAA	0	0	0	0	0	0	0	1	0	0	0	0	0	0	0	0	0	0	0	0	0
TGTTAAAATGTGAAATGAGTTGGGCA_ATCAGAAGTTCGAATCAAATTACGAA	0	0	0	0	0	0	0	1	0	0	0	0	0	0	0	0	0	0	0	0	0
TATACAATACTGAAACAGATTTTTGTT_ATCAGAAGTTCGAATCAAATTACGAA	0	0	0	0	0	0	0	1	0	0	0	0	0	0	0	0	0	0	0	0	0
CACATAAATTATTATGGACTTAATAG_ATCAGAAGTTCGAATCAAATTACGAA	0	0	0	0	0	0	0	1	0	0	0	0	0	0	0	0	0	0	0	0	0
AGATTAAGCCGGAAGAAGATTAGCG_ATCAGAAGTTCGAATCAAATTACGAA	0	0	0	0	0	0	0	1	0	0	0	0	0	0	0	0	0	0	0	0	0
TGTGGAATTGTTAAGAGGATTGTGAG_ATCAGAAGTTCGAATCAAATTACGAA	0	0	0	0	0	0	0	1	0	0	0	0	0	0	0	0	0	0	0	0	0
ATTTCAATCCAGAAGCTGTTTCTGAC_ATCAGAAGTTCGAATCAAATTACGAA	0	0	0	0	0	0	0	1	0	0	0	0	0	0	0	0	0	0	0	0	0
AATAAAAGAGCTAAAAATATTGGATC_ATCAGAAGTTCGAATCAAATTACGAA	0	0	0	0	0	0	0	1	0	0	0	0	0	0	0	0	0	0	0	0	0
AAAATAAAGGAGAATATACTTATGAC_ATCAGAAGTTCGAATCAAATTACGAA	0	0	0	0	0	0	0	1	0	0	0	0	0	0	0	0	0	0	0	0	0
TCGCCAAAAATTAATAGTGTTTATAC_ATCAGAAGTTCGAATCAAATTACGAA	0	0	0	0	0	0	0	1	0	0	0	0	0	0	0	0	0	0	0	0	0
GATTGAACACTTAATCCTCTTACTTT_ATCAGAAGTTCGAATCAAATTACGAA	0	0	0	0	0	0	0	1	0	0	0	0	0	0	0	0	0	0	0	0	0
GTGCTAAATGTTAAATCCATTTCCG_ATCAGAAGTTCGAATCAAATTACGAA	0	0	0	0	0	0	0	1	0	0	0	0	0	0	0	0	0	0	0	0	0
ATCCCAACTTCGAATTTATTTCTCAC_ATCAGAAGTTCGAATCAAATTACGAA	0	0	0	0	0	0	0	1	0	0	0	0	0	0	0	0	0	0	0	0	0
TTGGGAATTCTAAATTATATTTTAAT_ATCAGAAGTTCGAATCAAATTACGAA	0	0	0	0	0	0	0	1	0	0	0	0	0	0	0	0	0	0	0	0	0
ATTCTAAAAGGTAAGTGCATTTGTCA_ATCAGAAGTTCGAATCAAATTACGAA	0	0	0	0	0	0	0	1	0	0	0	0	0	0	0	0	0	0	0	0	0
CTGACAATCGTCAAACTTGTGTG_ATCAGAAGTTCGAATCAAATTACGAA	0	0	0	0	0	0	0	1	0	0	0	0	0	0	0	0	0	0	0	0	0
ACCTCAACAATTTTACTT_ATCAGAAGTTCGAATCAAATTACGAA	0	0	0	0	0	0	0	1	0	0	0	0	0	0	0	0	0	1	0	1	0
CATCTAAAAAGCAATAAAGTTCCCCA_ATCAGAAGTTCGAATCAAATTACGAA	0	0	0	0	0	0	0	1	0	0	0	0	0	0	0	0	0	0	0	0	0
TACATTATTGGTAAGACAATTTGGCG_ATCAGAAGTTCGAATCAAATTACGAA	0	0	0	0	0	0	0	1	0	0	0	0	0	0	0	0	0	0	0	0	0
AACCAAAAGGAGAAGGTGATTGGGAA_ATCAGAAGTTCGAATCAAATTACGAA	0	0	0	0	0	0	0	1	0	0	0	0	0	0	0	0	0	0	0	0	0
AATTAAATATATAAGTAAGTTACACT_ATCAGAAGTTCGAATCAAATTACGAA	0	0	0	0	0	0	0	1	0	0	0	0	0	0	0	0	0	0	0	0	0
GAGCTATAGTGGATAGGAGTTACAAT_ATCAGAAGTTCGAATCAAATTACGAA	0	0	0	0	0	0	0	1	0	0	0	0	0	0	0	0	0	0	0	0	0
TACCAAAATAACAATTATTTTTCATT_ATCAGAAGTTCGAATCAAATTACGAA	0	0	0	0	0	0	0	1	0	0	0	0	0	0	0	0	0	0	0	0	0
TCTAAAATTAATAATGACGTTCATCG_ATCAGAAGTTCGAATCAAATTACGAA	0	0	0	0	0	0	0	1	0	0	0	0	0	0	0	0	0	0	0	0	0
TTAACAACCAAAAAGGGGTTTTCGTT_ATCAGAAGTTCGAATCAAATTACGAA	0	0	0	0	0	0	0	1	0	0	0	0	0	0	0	0	0	0	0	0	0
TTTCAAATATTGAATTCACTTTTTTG_ATCAGAAGTTCGAATCAAATTACGAA	0	0	0	0	0	0	0	1	0	0	0	0	0	0	0	0	0	0	0	0	0
GTTGTTTTTCCTAACCATGTTTTATT_ATCAGAAGTTCGAATCAAATTACGAA	0	0	0	0	0	0	0	1	0	0	0	0	0	0	0	0	0	0	0	0	0
ATTTGAATATTGAAAATCATTCCACT_ATCAGAAGTTCGAATCAAATTACGAA	0	0	0	0	0	0	0	1	0	0	0	0	0	0	0	0	0	0	0	0	0
GGGCCAACGGCAAAGCCTCTTGGCGA_ATCAGAAGTTCGAATCAAATTACGAA	0	0	0	0	0	0	0	1	0	0	0	0	0	0	0	0	0	0	0	0	0
TATTAAAAGTCTAAGGGTTTTTAGTG_ATCAGAAGTTCGAATCAAATTACGAA	0	0	0	0	0	0	0	1	0	0	0	0	0	0	0	0	0	0	0	0	0
GTTGTAAAGCTAACCTAATTGACTT_ATCAGAAGTTCGAATCAAATTACGAA	0	0	0	0	0	0	0	1	0	0	0	0	0	0	0	0	0	0	0	0	0
TATAGTAAGAGGAAGGATTTTATTGA_ATCAGAAGTTCGAATCAAATTACGAA	0	0	0	0	0	0	0	1	0	0	0	0	0	0	0	0	0	0	0	0	0
GAACGATACGGGAACTAGTTTGATGT_ATCAGAAGTTCGAATCAAATTACGAA	0	0	0	0	0	0	0	1	0	0	0	0	0	0	0	0	0	0	0	0	0
CCTGGAAAACTGAATTTATTTGTTTG_ATCAGAAGTTCGAATCAAATTACGAA	0	0	0	0	0	0	0	1	0	0	0	0	0	0	0	0	0	0	0	0	0
ACCTTAAAGCGCAAATTAATTAAGTG_ATCAGAAGTTCGAATCAAATTACGAA	0	0	0	0	0	0	0	1	0	0	0	0	0	0	0	0	0	0	0	0	0
TGAGGAAACTTCAATTATTTTTGTGT_ATCAGAAGTTCGAATCAAATTACGAA	0	0	0	0	0	0	0	1	0	0	0	0	0	0	0	0	0	0	0	0	0
CTAAAAAAAATCAACTCCGTTTTTTT_ATCAGAAGTTCGAATCAAATTACGAA	0	0	0	0	0	0	0	1	0	0	0	0	0	0	0	0	0	0	0	0	0
AGGTTAAGGTATAATTTATTTCCTTG_ATCAGAAGTTCGAATCAAATTACGAA	0	0	0	0	0	0	0	1	0	0	0	0	0	0	0	0	0	0	0	0	0
GACAGAAAATGTAAAGTGTTTATTAT_ATCAGAAGTTCGAATCAAATTACGAA	0	0	0	0	0	0	0	1	0	0	0	0	0	0	0	0	0	0	0	0	0
ATTCAAAGCAATAATAATGTTGGTGA_ATCAGAAGTTCGAATCAAATTACGAA	0	0	0	0	0	0	0	1	0	0	0	0	0	0	0	0	0	0	0	0	0
TATTCAAGCATTAATCCGTTTTTAGG_ATCAGAAGTTCGAATCAAATTACGAA	0	0	0	0	0	0	0	1	0	0	0	0	0	0	0	0	0	0	0	0	0
GCGTAATCTCACAATGAGCTTTATGT_ATCAGAAGTTCGAATCAAATTACGAA	0	0	0	0	0	0	0	1	0	0	0	0	0	0	0	0	0	0	0	0	0
AATACAAACTGCAAGATATTTATATT_ATCAGAAGTTCGAATCAAATTACGAA	0	0	0	0	0	0	0	1	0	0	0	0	0	0	0	0	0	0	0	0	0
TATAAATCGGGCACAGGGTGTTCCCG_ATCAGAAGTTCGAATCAAATTACGAA	0	0	0	0	0	0	0	1	0	0	0	0	0	0	0	0	0	0	0	0	0
AAGTAAATCAGCAAGTAGTTTGTATT_ATCAGAAGTTCGAATCAAATTACGAA	0	0	0	0	0	0	0	1	0	0	0	0	0	0	0	0	0	0	0	0	0
CATCTAATTTATAATTGTTTTGGGAT_ATCAGAAGTTCGAATCAAATTACGAA	0	0	0	0	0	0	0	1	0	0	0	0	0	0	0	0	0	0	0	0	0
GGGCGAATTAAAAAGCAAGTGTGTTA_ATCAGAAGTTCGAATCAAATTACGAA	0	0	0	0	0	0	0	1	0	0	0	0	0	0	0	0	0	0	0	0	0
TCTTAAAAAGTTAATATGATTTCTTT_ATCAGAAGTTCGAATCAAATTACGAA	0	0	0	0	0	0	0	1	0	0	0	0	0	0	0	0	0	0	0	0	0
TAGTCAACCTGTAAGACTTATGGTAG_ATCAGAAGTTCGAATCAAATTACGAA	0	0	0	0	0	0	0	1	0	0	0	0	0	0	0	0	0	0	0	0	0
CATCTAAGATGTAAGAGTTTTTTAAT_ATCAGAAGTTCGAATCAAATTACGAA	0	0	0	0	0	0	0	1	0	0	0	0	0	0	0	0	0	0	0	0	0
TGTTGGCCTCATAA_ATCAGAAGTTCGAATCAAATTACGAA	0	0	0	0	0	0	0	1	0	0	0	0	0	0	0	0	0	0	0	0	0
GAAAGAAGAGACAACGCTTTTTCAAA_ATCAGAAGTTCGAATCAAATTACGAA	0	0	0	0	0	0	0	1	0	0	0	0	0	0	0	0	0	0	0	0	0
AAGCCAATCACGATTTTGTTTGCTGA_ATCAGAAGTTCGAATCAAATTACGAA	0	0	0	0	0	0	0	1	0	0	0	0	0	0	0	0	0	0	0	0	0
CATCTATTGCAAATAGCTATTGTTTT_ATCAGAAGTTCGAATCAAATTACGAA	0	0	0	0	0	0	0	1	0	0	0	0	0	0	0	0	0	0	0	0	0
GCCAAAAAGGCAAAATCTTCTTTC_ATCAGAAGTTCGAATCAAATTACGAA	0	0	0	0	0	0	0	1	0	0	0	0	0	0	0	0	0	0	0	0	0
GCCGCAAAGGGCAACCCTTTTGTATA_ATCAGAAGTTCGAATCAAATTACGAA	0	0	0	0	0	0	0	1	0	0	0	0	0	0	0	0	0	0	0	0	0
TTAAAAACCCATAAGATTCTTCGTCA_ATCAGAAGTTCGAATCAAATTACGAA	0	0	0	0	0	0	0	1	0	0	0	0	0	0	0	0	0	0	0	0	0
CAACTAAGTACGAACGCGCTTGAGAC_ATCAGAAGTTCGAATCAAATTACGAA	0	0	0	0	0	0	0	1	0	0	0	0	0	0	0	0	0	0	0	0	0
GCACTAAAACGAAACAAAGTTAGTGA_ATCAGAAGTTCGAATCAAATTACGAA	0	0	0	0	0	0	0	1	0	0	0	0	0	0	0	0	0	0	0	0	0
TTTACAACTTGAAATTTTTTTGTGTG_ATCAGAAGTTCGAATCAAATTACGAA	0	0	0	0	0	0	0	1	0	0	0	0	0	0	0	0	0	0	0	0	0
ACTCTAAGGCCAAATCTGTTTCATGA_ATCAGAAGTTCGAATCAAATTACGAA	0	0	0	0	0	0	0	1	0	0	0	0	0	0	0	0	0	0	0	0	0
TTGCTAACCAGTAATATCTTTGTGCT_ATCAGAAGTTCGAATCAAATTACGAA	0	0	0	0	0	0	0	1	0	0	0	0	0	0	0	0	0	0	0	0	0
AAGTAAAACTATAATGTCGTTTGTTT_ATCAGAAGTTCGAATCAAATTACGAA	0	0	0	0	0	0	0	1	0	0	0	0	0	0	0	0	0	0	0	0	0
ATTTCAAAAGAGAAATCGTTTTATCA_ATCAGAAGTTCGAATCAAATTACGAA	0	0	0	0	0	0	0	1	0	0	0	0	0	0	0	0	0	0	0	0	0
GTTACAATGTTTAAGTGGTTTGTTTT_ATCAGAAGTTCGAATCAAATTACGAA	0	0	0	0	0	0	0	1	0	0	0	0	0	0	0	0	0	0	0	0	0
GTGAAACACCCCAACACTCTCGCAGT_ATCAGAAGTTCGAATCAAATTACGAA	0	0	0	0	0	0	0	1	0	0	0	0	0	0	0	0	0	0	0	0	0
AAGTTAATATCTAAACTTATTAATTA_ATCAGAAGTTCGAATCAAATTACGAA	0	0	0	0	0	0	0	1	0	0	0	0	0	0	0	0	0	0	0	0	0
ATGAGAAAATTTAATGTGATTATGAA_ATCAGAAGTTCGAATCAAATTACGAA	0	0	0	0	0	0	0	1	0	0	0	0	0	0	0	0	0	0	0	0	0
ATAATAAAAACGAACTGGATTTATAT_ATCAGAAGTTCGAATCAAATTACGAA	0	0	0	0	0	0	0	1	0	0	0	0	0	0	0	0	0	0	0	0	0
TAGCGAAAATTTAATTGTTTTGTTGC_ATCAGAAGTTCGAATCAAATTACGAA	0	0	0	0	0	0	0	1	0	0	0	0	0	0	0	0	0	0	0	0	0
GAACGAAAAGAAAATTGTGTTCTTGG_ATCAGAAGTTCGAATCAAATTACGAA	0	0	0	0	0	0	0	1	0	0	0	0	0	0	0	0	0	0	0	0	0
ATTGAAATTTTTAAATTTATTAACTA_ATCAGAAGTTCGAATCAAATTACGAA	0	0	0	0	0	0	0	1	0	0	0	0	0	0	0	0	0	0	0	0	0
TTAATAATTTATAAAGTGGTTATTTC_ATCAGAAGTTCGAATCAAATTACGAA	0	0	0	0	0	0	0	1	0	0	0	0	0	0	0	0	0	0	0	0	0
TAACAAAGTTAAAATCAAGTTACGAC_ATCAGAAGTTCGAATCAAATTACGAA	0	0	0	0	0	0	0	1	0	0	0	0	0	0	0	0	0	0	0	0	0
TTAGTAACGTAAAATTTCTTTTTGAA_ATCAGAAGTTCGAATCAAATTACGAA	0	0	0	0	0	0	0	1	0	0	0	0	0	0	0	0	0	0	0	0	0
TGTTAAAAAGAGAAGGAGGTTATGAG_ATCAGAAGTTCGAATCAAATTACGAA	0	0	0	0	0	0	0	1	0	0	0	0	0	0	0	0	0	0	0	0	0
CTCATTTCACTTATCAGCCTTGTTTT_ATCAGAAGTTCGAATCAAATTACGAA	0	0	0	0	0	0	0	1	0	0	0	0	0	0	0	0	0	0	0	0	0
TTTGCAACAGGTAATAATCTTTGGTA_ATCAGAAGTTCGAATCAAATTACGAA	0	0	0	0	0	0	0	1	0	0	0	0	0	0	0	0	0	0	0	0	0
ATTCAAAATGTAAATTCTATTCATCC_ATCAGAAGTTCGAATCAAATTACGAA	0	0	0	0	0	0	0	1	0	0	0	0	0	0	0	0	0	0	0	0	0
TAGCTAAGTGAAAAAATTGTTTGTTT_ATCAGAAGTTCGAATCAAATTACGAA	0	0	0	0	0	0	0	1	0	0	0	0	0	0	0	0	0	0	0	0	0
AATTTAAGAAGCAAAGAGGTTGCTTC_ATCAGAAGTTCGAATCAAATTACGAA	0	0	0	0	0	0	0	1	0	0	0	0	0	0	0	0	0	0	0	0	0
AGCCGCAGGGGGAAGGGAGTCGGGGG_ATCAGAAGTTCGAATCAAATTACGAA	0	0	0	0	0	0	0	1	0	0	0	0	0	0	0	0	0	0	0	0	0
ATTGTAACACTTAATCAGTTTTGTA_ATCAGAAGTTCGAATCAAATTACGAA	0	0	0	0	0	0	0	1	0	0	0	0	0	0	0	0	0	0	0	0	0
TTTACAACGTGTAAGACGTTTCGGG_ATCAGAAGTTCGAATCAAATTACGAA	0	0	0	0	0	0	0	1	0	0	0	0	0	0	0	0	0	0	0	0	0
CAACAAAAACCTAAACAAGTTAGGAC_ATCAGAAGTTCGAATCAAATTACGAA	0	0	0	0	0	0	0	1	0	0	0	0	0	0	0	0	0	0	0	0	0
CACACAATGGATAATTTGCTTGCGTT_ATCAGAAGTTCGAATCAAATTACGAA	0	0	0	0	0	0	0	1	0	0	0	0	0	0	0	0	0	0	0	0	0
TATTGAAATTGGAAATCCGTTGTATT_ATCAGAAGTTCGAATCAAATTACGAA	0	0	0	0	0	0	0	1	0	0	0	0	0	0	0	0	0	0	0	0	0
CATCTAACACTCAAACATGTTGTATT_ATCAGAAGTTCGAATCAAATTACGAA	0	0	0	0	0	0	0	1	0	0	0	0	0	0	0	0	0	0	0	0	0
AGTATAAAATAAAATGTAGTTAGATG_ATCAGAAGTTCGAATCAAATTACGAA	0	0	0	0	0	0	0	1	0	0	0	0	0	0	0	0	0	0	0	0	0
CATCAAATGACTAAGTGAATTCTTTT_ATCAGAAGTTCGAATCAAATTACGAA	0	0	0	0	0	0	0	1	0	0	0	0	0	0	0	0	0	0	0	0	0
ATGTTAAAGTATAAAATTATTGAATT_ATCAGAAGTTCGAATCAAATTACGAA	0	0	0	0	0	0	0	1	0	0	0	0	0	0	0	0	0	0	0	0	0
GAATGAAAATTGAAAATATTTGGTTT_ATCAGAAGTTCGAATCAAATTACGAA	0	0	0	0	0	0	0	1	0	0	0	0	0	0	0	0	0	0	0	0	0
AAGCTAACCTCAATCATGTTGTAAA_ATCAGAAGTTCGAATCAAATTACGAA	0	0	0	0	0	0	0	1	0	0	0	0	0	0	0	0	0	0	0	0	0
AGACCAATGAGTAAGCCTATTTTATT_ATCAGAAGTTCGAATCAAATTACGAA	0	0	0	0	0	0	0	1	0	0	0	0	0	0	0	0	0	0	0	0	0
TAGATAATGATGAAGCGGGTTATGTT_ATCAGAAGTTCGAATCAAATTACGAA	0	0	0	0	0	0	0	1	0	0	0	0	0	0	0	0	0	0	0	0	0
ACAAAAAAAAAGAACTCCTTTCCTAA_ATCAGAAGTTCGAATCAAATTACGAA	0	0	0	0	0	0	0	1	0	0	0	0	0	0	0	0	0	0	0	0	0
AACATAAACGGTAAAAGAATTGTTCT_ATCAGAAGTTCGAATCAAATTACGAA	0	0	0	0	0	0	0	1	0	0	0	0	0	0	0	0	0	0	0	0	0
GCCCGAATAATCAAGGGACTTGGCTT_ATCAGAAGTTCGAATCAAATTACGAA	0	0	0	0	0	0	0	1	0	0	0	0	0	0	0	0	0	0	0	0	0
GTTTCAAGGCTTAATGGTATTGTTGG_ATCAGAAGTTCGAATCAAATTACGAA	0	0	0	0	0	0	0	1	0	0	0	0	0	0	0	0	0	0	0	0	0
GGTGTAATGCTGAAGATATTTTTTAC_ATCAGAAGTTCGAATCAAATTACGAA	0	0	0	0	0	0	0	1	0	0	0	0	0	0	0	0	0	0	0	0	0
ATTATAACTAACAAGCTTTTTCAGAC_ATCAGAAGTTCGAATCAAATTACGAA	0	0	0	0	0	0	0	1	0	0	0	0	0	0	0	0	0	0	0	0	0
AAATTAATTTCTAACAATGTTCAATC_ATCAGAAGTTCGAATCAAATTACGAA	0	0	0	0	0	0	0	1	0	0	0	0	0	0	0	0	0	0	0	0	0
TATGCAATATCTAATAGATTTTGTTC_ATCAGAAGTTCGAATCAAATTACGAA	0	0	0	0	0	0	0	1	0	0	0	0	0	0	0	0	0	0	0	0	0
GAAAAAACCGGGAAGTCGGTTGAGGA_ATCAGAAGTTCGAATCAAATTACGAA	0	0	0	0	0	0	0	1	0	0	0	0	0	0	0	0	0	0	0	0	0
TCGATAACCTGTAATTATTTTGTTGA_ATCAGAAGTTCGAATCAAATTACGAA	0	0	0	0	0	0	0	1	0	0	0	0	0	0	0	0	0	0	0	0	0
GATCCGGTTTCATA_ATCAGAAGTTCGAATCAAATTACGAA	0	0	0	0	0	0	0	1	0	1	0	0	0	0	0	2	0	0	1	0	1
TCTATAAATTCGAAAACTCTTATTAA_ATCAGAAGTTCGAATCAAATTACGAA	0	0	0	0	0	0	0	1	0	0	0	0	0	0	0	0	0	0	0	0	0
AACGAAAATCTGAATGACCTTGGCGA_ATCAGAAGTTCGAATCAAATTACGAA	0	0	0	0	0	0	0	1	0	0	0	0	0	0	0	0	0	0	0	0	0
CTAATAAATATGAATCAGGTTCTCAC_ATCAGAAGTTCGAATCAAATTACGAA	0	0	0	0	0	0	0	1	0	0	0	0	0	0	0	0	0	0	0	0	0
CCAGAAAAAACGAATAATCTTTTTGA_ATCAGAAGTTCGAATCAAATTACGAA	0	0	0	0	0	0	0	1	0	0	0	0	0	0	1	0	0	0	0	0	0
CCTCTAAACATTAAATTATTTTTAAG_ATCAGAAGTTCGAATCAAATTACGAA	0	0	0	0	0	0	0	1	0	0	0	0	0	0	0	0	0	0	0	0	0
ATTCTAATTCGAAATAAGTTTTGGTT_ATCAGAAGTTCGAATCAAATTACGAA	0	0	0	0	0	0	0	1	0	0	0	0	0	0	0	0	0	0	0	0	0
CTGATTATCAATAACAGTCTTCGTAT_ATCAGAAGTTCGAATCAAATTACGAA	0	0	0	0	0	0	0	1	0	0	0	0	0	0	0	0	0	0	0	0	0
ACTGGAACATTTAAGGGTATTGTGCT_ATCAGAAGTTCGAATCAAATTACGAA	0	0	0	0	0	0	0	1	0	0	0	0	0	0	0	0	0	0	0	0	0
AGTAAAAGTTTGAAGACTGTTTAGCG_ATCAGAAGTTCGAATCAAATTACGAA	0	0	0	0	0	0	0	1	0	0	0	0	0	0	0	0	0	0	0	0	0
GCCACAAGATTCGTAAAGTGGTTTTCGG_ATCAGAAGTTCGAATCAAATTACGAA	0	0	0	0	0	0	0	1	0	0	0	0	0	0	0	0	0	0	0	0	0
ACTCTAATTATTAATTGAGTTCATTT_ATCAGAAGTTCGAATCAAATTACGAA	0	0	0	0	0	0	0	1	0	0	0	0	0	0	0	0	0	0	0	0	0
TCAGGAATTATTAACACACTTGTATA_ATCAGAAGTTCGAATCAAATTACGAA	0	0	0	0	0	0	0	1	0	0	0	0	0	0	0	0	0	0	0	0	0
ACAGGAAATTATATCGTCTTTGATGA_ATCAGAAGTTCGAATCAAATTACGAA	0	0	0	0	0	0	0	1	0	0	0	0	0	0	0	0	0	0	0	0	0
TAATGAAAAGCGAACAATGTTTGGTT_ATCAGAAGTTCGAATCAAATTACGAA	0	0	0	0	0	0	0	1	0	0	0	0	0	0	0	0	0	0	0	0	0
TTTATAATTTATAAGCAATTTAATAT_ATCAGAAGTTCGAATCAAATTACGAA	0	0	0	0	0	0	0	1	0	0	0	0	0	0	0	0	0	0	0	0	0
CATAAAAGATTAAATTGGTTTTATGT_ATCAGAAGTTCGAATCAAATTACGAA	0	0	0	0	0	0	0	1	0	0	0	0	0	0	0	0	0	0	0	0	0
TAAATAAAGTGAAAGCTAGTTTATTG_ATCAGAAGTTCGAATCAAATTACGAA	0	0	0	0	0	0	0	1	0	0	0	0	0	0	0	0	0	0	0	0	0
CACCAAATTTCAAATAGAATTTAAGA_ATCAGAAGTTCGAATCAAATTACGAA	0	0	0	0	0	0	0	1	0	0	0	0	0	0	0	0	0	0	0	0	0
AGTATAATAGAAAACGGTTTTACGGG_ATCAGAAGTTCGAATCAAATTACGAA	0	0	0	0	0	0	0	1	0	0	0	0	0	0	0	0	0	0	0	0	0
GGGTCAATAAGTAATATCTTAATGG_ATCAGAAGTTCGAATCAAATTACGAA	0	0	0	0	0	0	0	1	0	0	0	0	0	0	0	0	0	0	0	0	0
TGTTGAAATATGAAAACATTTTGCAG_ATCAGAAGTTCGAATCAAATTACGAA	0	0	0	0	0	0	0	1	0	0	0	0	0	0	0	0	0	0	0	0	0
GCAATAAATTTTAAAATTTTTTAGAC_ATCAGAAGTTCGAATCAAATTACGAA	0	0	0	0	0	0	0	1	0	0	1	1	0	0	1	1	0	0	0	0	0
TCAGGAAATTTCAATCGGTTTAGGTA_ATCAGAAGTTCGAATCAAATTACGAA	0	0	0	0	0	0	0	1	0	0	0	0	0	0	0	0	0	0	0	0	0
GGACGAAAAAGAAGGTTTTTAGGGC_ATCAGAAGTTCGAATCAAATTACGAA	0	0	0	0	0	0	0	1	0	0	0	0	0	0	0	0	0	0	0	0	0
TTGAGAAGTATAAATTGTGTTATGTT_ATCAGAAGTTCGAATCAAATTACGAA	0	0	0	0	0	0	0	1	0	0	0	0	0	0	0	0	0	0	0	0	0
CATACAAAACGGAGGCACTTTGTCT_ATCAGAAGTTCGAATCAAATTACGAA	0	0	0	0	0	0	0	1	0	0	0	0	0	0	0	0	0	0	0	0	0
GTGAAAATGAGAAATGCTATTTCGTA_ATCAGAAGTTCGAATCAAATTACGAA	0	0	0	0	0	0	0	1	0	0	0	0	0	0	0	0	0	0	0	0	0
ATGTAAATCTATAAGGAGCTTTGTCT_ATCAGAAGTTCGAATCAAATTACGAA	0	0	0	0	0	0	0	1	0	0	0	0	0	0	0	0	0	0	0	0	0
TAATTAACCAAAAATATATTTGCAAG_ATCAGAAGTTCGAATCAAATTACGAA	0	0	0	0	0	0	0	1	0	0	0	0	0	0	0	0	0	0	0	0	0
TATTCAATTATTAATCTAGTTGATGC_ATCAGAAGTTCGAATCAAATTACGAA	0	0	0	0	0	0	0	1	0	0	0	0	0	0	0	0	0	0	0	0	0
GATCTAAATTAGAAAGTAATTGGGTT_ATCAGAAGTTCGAATCAAATTACGAA	0	0	0	0	0	0	0	1	0	0	0	0	0	0	0	0	0	0	0	0	0
CAATAAACTAGTAAAGTTCTTGAGTC_ATCAGAAGTTCGAATCAAATTACGAA	0	0	0	0	0	0	0	1	0	0	0	0	0	0	0	0	0	0	0	0	0
GATATCGGTACTATCTGATTTCTATT_ATCAGAAGTTCGAATCAAATTACGAA	0	0	0	0	0	0	0	1	0	0	0	0	0	0	0	0	0	0	0	0	0
CAGCGAAAACATAATGCTATTGTTAG_ATCAGAAGTTCGAATCAAATTACGAA	0	0	0	0	0	0	0	1	0	0	0	0	0	0	0	0	0	0	0	0	0
AGTGAAACTGACAATTGGATTGGGG_ATCAGAAGTTCGAATCAAATTACGAA	0	0	0	0	0	0	0	1	0	0	0	0	0	0	0	0	0	0	0	0	0
ACGTTAAATGCTAAGTTTTTTATATG_ATCAGAAGTTCGAATCAAATTACGAA	0	0	0	0	0	0	0	1	0	0	0	0	0	0	0	0	0	0	0	0	0
AATTGAATACGTAACAGATTTAATGT_ATCAGAAGTTCGAATCAAATTACGAA	0	0	0	0	0	0	0	1	0	0	0	0	0	0	0	0	0	0	0	0	0
TCTAGAATTGGTAAGCAATTTATAAA_ATCAGAAGTTCGAATCAAATTACGAA	0	0	0	0	0	0	0	1	0	0	0	0	0	0	0	0	0	0	0	0	0
ATCTTAAAAAGTAAGTTTTTTTATTG_ATCAGAAGTTCGAATCAAATTACGAA	0	0	0	0	0	0	0	1	0	0	0	0	0	0	0	0	0	0	0	0	0
GATATAAGATTGAAGACTCTTCTCCT_ATCAGAAGTTCGAATCAAATTACGAA	0	0	0	0	0	0	0	1	0	0	0	0	0	0	0	0	0	0	0	0	0
AGATCAAAACTAAGATAATTTCCTC_ATCAGAAGTTCGAATCAAATTACGAA	0	0	0	0	0	0	0	1	0	0	0	0	0	0	0	0	0	0	0	0	0
AGTGAAAGTTTTAATAATTTTGTCAT_ATCAGAAGTTCGAATCAAATTACGAA	0	0	0	0	0	0	0	1	0	0	0	0	0	0	0	0	0	0	0	0	0
TCTATAAATGCGAATAGTTTCGTGA_ATCAGAAGTTCGAATCAAATTACGAA	0	0	0	0	0	0	0	1	0	0	0	0	0	0	0	0	0	0	0	0	0
TTGGCAAAGTGTAACAGCTTTTCATA_ATCAGAAGTTCGAATCAAATTACGAA	0	0	0	0	0	0	0	1	0	0	0	0	0	0	0	0	0	0	0	0	0
CTTCGAAAATTCAAGTTCATTGTTGG_ATCAGAAGTTCGAATCAAATTACGAA	0	0	0	0	0	0	0	1	0	0	0	0	0	0	0	0	0	0	0	0	0
TTCTCAAGTATTAATTAAGTTTGGGG_ATCAGAAGTTCGAATCAAATTACGAA	0	0	0	0	0	0	0	1	0	0	0	0	0	0	0	0	0	0	0	0	0
TCCACAAGTAGTAAGTGTGTTTTTGG_ATCAGAAGTTCGAATCAAATTACGAA	0	0	0	0	0	0	0	1	0	0	0	0	0	0	0	0	0	0	0	0	0
GATTTAACTCTGAATTCATTTCCGGT_ATCAGAAGTTCGAATCAAATTACGAA	0	0	0	0	0	0	0	1	0	0	0	0	0	0	0	0	0	0	0	0	0
CAATTAAAAATTAAAATGGTTCCAAA_ATCAGAAGTTCGAATCAAATTACGAA	0	0	0	0	0	0	0	1	0	0	0	0	0	0	0	0	0	0	0	0	0
TGAATAAAACAAAACTGTTTTTGATT_ATCAGAAGTTCGAATCAAATTACGAA	0	0	0	0	0	0	0	1	0	0	0	0	0	0	0	0	0	0	0	0	0
GAAGAAAACTCGAAATATGTTTTTAC_ATCAGAAGTTCGAATCAAATTACGAA	0	0	0	0	0	0	0	1	0	0	0	0	0	0	0	0	0	0	0	0	0
AAGTAAACGAGCAAGGGTATTGAGTG_ATCAGAAGTTCGAATCAAATTACGAA	0	0	0	0	0	0	0	1	0	0	0	0	1	0	0	0	0	0	0	0	0
TGATCAACTTTGAAGCTGCTTGTGTT_ATCAGAAGTTCGAATCAAATTACGAA	0	0	0	0	0	0	0	1	0	0	0	0	0	0	0	0	0	0	0	0	0
TTATGAAGGGCTAAGTTCTTTGAAGC_ATCAGAAGTTCGAATCAAATTACGAA	0	0	0	0	0	0	0	1	0	0	0	0	0	0	0	0	0	0	0	0	0
CATGTAACTAAGAATGGGTTTCTGGG_ATCAGAAGTTCGAATCAAATTACGAA	0	0	0	0	0	0	0	1	0	0	0	0	0	0	0	0	0	0	0	0	0
TCCTAAAATAAGAATATAGTTGCTTT_ATCAGAAGTTCGAATCAAATTACGAA	0	0	0	0	0	0	0	1	0	0	0	0	0	0	0	0	0	0	0	0	0
CCATAAAACAACATCTTGTTGGCCC_ATCAGAAGTTCGAATCAAATTACGAA	0	0	0	0	0	0	0	1	0	0	0	0	0	0	0	0	0	0	0	0	0
ACTCTCACACGAAGACGCTTTAGAT_ATCAGAAGTTCGAATCAAATTACGAA	0	0	0	0	0	0	0	1	0	0	0	0	0	0	0	0	0	0	0	0	0
TAGATAATATTTAACGGATTTGATAT_ATCAGAAGTTCGAATCAAATTACGAA	0	0	0	0	0	0	0	1	0	0	0	0	0	0	0	0	0	0	0	0	0
ATAAAAATAGCGAATTGAGTTACGCC_ATCAGAAGTTCGAATCAAATTACGAA	0	0	0	0	0	0	0	1	0	0	0	0	0	0	0	0	0	0	0	0	0
TTGCTAAATTTCTCCGTTTTAGGCG_ATCAGAAGTTCGAATCAAATTACGAA	0	0	0	0	0	0	0	1	0	0	0	0	0	0	0	0	0	0	0	0	0
TTATTAAGCGCGAAGGGAGTTCACAA_ATCAGAAGTTCGAATCAAATTACGAA	0	0	0	0	0	0	0	1	0	0	0	0	0	0	0	0	0	0	0	0	0
ATTAGAACGTGGTAGGGATTATGGTG_ATCAGAAGTTCGAATCAAATTACGAA	0	0	0	0	0	0	0	1	0	0	0	0	0	0	0	0	0	0	0	0	0
TTAGAAATCAGTAATGAGCTTTATGA_ATCAGAAGTTCGAATCAAATTACGAA	0	0	0	0	0	0	0	1	0	0	0	0	0	0	0	0	0	0	0	0	0
TGATTAATTAGTAATTGTATTATATA_ATCAGAAGTTCGAATCAAATTACGAA	0	0	0	0	0	0	0	1	0	0	0	0	0	0	0	0	0	0	0	0	0
TCAGAATCGTTTTTGCCTATTACCGC_ATCAGAAGTTCGAATCAAATTACGAA	0	0	0	0	0	0	0	1	0	0	0	0	0	0	0	0	0	0	0	0	0
TTCTGAATAGTAAAATCTCTTGAATT_ATCAGAAGTTCGAATCAAATTACGAA	0	0	0	0	0	0	0	1	0	0	0	0	0	0	0	0	0	0	0	0	0
ATTGCAATGGTAAAGACAATTTTACC_ATCAGAAGTTCGAATCAAATTACGAA	0	0	0	0	0	0	0	1	0	0	0	0	0	0	0	0	0	0	0	0	0
AGATTAAGCGTGAAAGAGTTTCTAAA_ATCAGAAGTTCGAATCAAATTACGAA	0	0	0	0	0	0	0	1	0	0	0	0	0	0	0	0	0	0	0	0	0
CAGGGAAAAAACAATCGAGTTACGCT_ATCAGAAGTTCGAATCAAATTACGAA	0	0	0	0	0	0	0	2	0	0	0	0	0	0	0	0	0	0	0	0	0
CTCAGAAAAAAAAGTTGCTTCAATG_ATCAGAAGTTCGAATCAAATTACGAA	0	0	0	0	0	0	0	1	0	0	0	0	0	0	0	0	0	0	0	0	0
TCTACAACCTAAAAGCTGTTTAGGCA_ATCAGAAGTTCGAATCAAATTACGAA	0	0	0	0	0	0	0	1	0	0	0	0	0	0	0	0	0	0	0	0	0
TTTAAAAAAAATAACTCAATTCATCA_ATCAGAAGTTCGAATCAAATTACGAA	0	0	0	0	0	0	0	1	0	0	0	0	0	0	0	0	0	0	0	0	0
TATGTAATGTGCAAATTATTTTTACG_ATCAGAAGTTCGAATCAAATTACGAA	0	0	0	0	0	0	0	1	0	0	0	0	0	0	0	0	0	0	0	0	0
AGATGAAACTCGAACGTAATTTCCGC_ATCAGAAGTTCGAATCAAATTACGAA	0	0	0	0	0	0	0	1	0	0	0	0	0	0	0	0	0	0	0	0	0
CATCCAACCTATCAGGGTGTTGTGGG_ATCAGAAGTTCGAATCAAATTACGAA	0	0	0	0	0	0	0	1	0	0	0	0	0	0	0	0	0	0	0	0	0
TATCGAATAAGCAAGTTGGTTAGAGG_ATCAGAAGTTCGAATCAAATTACGAA	0	0	0	0	0	0	0	1	0	0	0	0	0	0	0	0	0	0	0	0	0
AACTTAACTTTGAAACGCTTTATTGT_ATCAGAAGTTCGAATCAAATTACGAA	0	0	0	0	0	0	0	1	0	0	0	0	0	0	0	0	0	0	0	0	0
GAGCTAATGAGCAAGTTTATTTCATT_ATCAGAAGTTCGAATCAAATTACGAA	0	0	0	0	0	0	0	1	0	0	0	0	0	0	0	0	0	0	0	0	0
TGTAAAATTATGAACTATATTTGGCA_ATCAGAAGTTCGAATCAAATTACGAA	0	0	0	0	0	0	0	1	0	0	0	0	0	0	0	0	0	0	0	0	0
CTCGTAAAACATAATACTGTTGTTAG_ATCAGAAGTTCGAATCAAATTACGAA	0	0	0	0	0	0	0	1	0	0	0	0	0	0	0	0	0	1	0	0	0
GCATTAAGATTCAATTTATTTGTTAA_ATCAGAAGTTCGAATCAAATTACGAA	0	0	0	0	0	0	0	1	0	0	0	0	0	0	0	0	0	0	0	0	0
GTTGAAATATCTAAGTCTTTTTCTTT_ATCAGAAGTTCGAATCAAATTACGAA	0	0	0	0	0	0	0	1	0	0	0	0	0	0	0	0	0	0	0	0	0
ATACGAAAGCAAAAGTTTTTTTTGTT_ATCAGAAGTTCGAATCAAATTACGAA	0	0	0	0	0	0	0	1	0	0	0	0	0	0	0	0	0	0	0	0	0
TAGTTAACAGGAAACGGTGTTTGGAT_ATCAGAAGTTCGAATCAAATTACGAA	0	0	0	0	0	0	0	1	0	0	0	0	0	0	0	0	0	0	0	0	0
TCATAAACTATCAAATATCTTCTTGT_ATCAGAAGTTCGAATCAAATTACGAA	0	0	0	0	0	0	0	1	0	0	0	0	0	0	0	0	0	0	0	0	0
TCCACAATTCTCAATGTTGTTCTTTG_ATCAGAAGTTCGAATCAAATTACGAA	0	0	0	0	0	0	0	1	0	0	0	0	0	0	0	0	0	0	0	0	0
ATGTTAACTTGTAACCTATTACCTC_ATCAGAAGTTCGAATCAAATTACGAA	0	0	0	0	0	0	0	1	0	0	0	0	0	0	0	0	0	0	0	0	0
GTCGAAAGTGTCAAATCGGTTGATGT_ATCAGAAGTTCGAATCAAATTACGAA	0	0	0	0	0	0	0	1	0	0	0	0	0	0	0	0	0	0	0	0	0
AATCAAAATTTTAAAGAGATTATGTT_ATCAGAAGTTCGAATCAAATTACGAA	0	0	0	0	0	0	0	1	0	0	0	0	0	0	0	0	0	0	0	0	0
AGACTAAGCTGAAAGCGGATTGTTCA_ATCAGAAGTTCGAATCAAATTACGAA	0	0	0	0	0	0	0	1	0	0	0	0	0	0	0	0	0	0	0	0	0
TGGTTAATAATTAATATCCTTCGATG_ATCAGAAGTTCGAATCAAATTACGAA	0	0	0	0	0	0	0	1	0	0	0	0	0	0	0	0	0	0	0	0	0
TGAATAATAATAGAAGTATTTCCTCC_ATCAGAAGTTCGAATCAAATTACGAA	0	0	0	0	0	0	0	1	0	0	0	0	0	0	0	0	0	0	0	0	0
TCAGAAAAGAATAAATGTATTGTATA_ATCAGAAGTTCGAATCAAATTACGAA	0	0	0	0	0	0	0	1	0	0	0	0	0	0	0	0	0	0	0	0	0
AATGTAACTGTTAATAAGTTTGATTA_ATCAGAAGTTCGAATCAAATTACGAA	0	0	0	0	0	0	0	1	0	0	0	0	0	0	0	0	0	0	0	0	0
CGCATATAACCAAGAGTATTTACTC_ATCAGAAGTTCGAATCAAATTACGAA	0	0	0	0	0	0	0	1	0	0	0	0	0	0	0	0	0	0	0	0	0
TTTTAAACGATGAAGTTGTTTTTGAT_ATCAGAAGTTCGAATCAAATTACGAA	0	0	0	0	0	0	0	1	0	0	0	0	0	0	0	0	0	0	0	0	0
CCTTGAAAAATTAACGCAGTTAGTA_ATCAGAAGTTCGAATCAAATTACGAA	0	0	0	0	0	0	0	1	0	0	0	0	0	0	0	0	0	0	0	0	0
ATTGTAATGGTGAATTGGGTTCTTTC_ATCAGAAGTTCGAATCAAATTACGAA	0	0	0	0	0	0	0	1	0	0	0	0	0	0	0	0	0	0	0	0	0
GACTGAAAATAGAATTGAATTACGTC_ATCAGAAGTTCGAATCAAATTACGAA	0	0	0	0	0	0	0	1	0	0	0	0	0	0	0	0	0	0	0	0	0
TTTATAAATGTTAAGTCTATTCTGTT_ATCAGAAGTTCGAATCAAATTACGAA	0	0	0	0	0	0	0	1	0	0	0	0	0	0	0	0	0	0	0	0	0
ATGAAAACAGTTAATTTGTTTCTACT_ATCAGAAGTTCGAATCAAATTACGAA	0	0	0	0	0	0	0	1	0	0	0	0	0	0	0	0	0	0	0	0	0
AGGGGAAAGACGAAAAGTGTTGTAC_ATCAGAAGTTCGAATCAAATTACGAA	0	0	0	0	0	0	0	1	0	0	0	0	0	0	0	0	0	0	0	0	0
TCATTAATCATTAATTATGTTGGATT_ATCAGAAGTTCGAATCAAATTACGAA	0	0	0	0	0	0	0	1	0	0	0	0	0	0	0	0	0	0	0	0	0
GCGGAAAGTACGAAGCACGTTTGGTC_ATCAGAAGTTCGAATCAAATTACGAA	0	0	0	0	0	0	0	1	0	0	0	0	0	0	0	0	0	0	0	0	0
ATTTTAATGTATAAAATGTTTAAATC_ATCAGAAGTTCGAATCAAATTACGAA	0	0	0	0	0	0	0	1	0	0	0	0	0	0	0	0	0	0	0	0	0
TGCTGAACGTATAAGCACTTTCTGGA_ATCAGAAGTTCGAATCAAATTACGAA	0	0	0	0	0	0	0	1	0	0	0	0	0	0	0	0	0	0	0	0	0
AGTACAAATATGAAGACATTTTCCCT_ATCAGAAGTTCGAATCAAATTACGAA	0	0	0	0	0	0	0	1	0	0	0	0	0	0	0	0	0	0	0	0	0
AACTAAACGCAAATTGTAATTTAGTC_ATCAGAAGTTCGAATCAAATTACGAA	0	0	0	0	0	0	0	1	0	0	0	0	0	0	0	0	0	0	0	0	0
ATTGTAAACTAGAAACAGGTTGTATC_ATCAGAAGTTCGAATCAAATTACGAA	0	0	0	0	0	0	0	1	0	0	0	0	0	0	0	0	0	0	0	0	0
TTCCCAAACGATAATGATGTTTCAAA_ATCAGAAGTTCGAATCAAATTACGAA	0	0	0	0	0	0	0	1	0	0	0	0	0	0	0	0	0	0	0	0	0
GATGTAACTTGTAATTTCGTTTTAAA_ATCAGAAGTTCGAATCAAATTACGAA	0	0	0	0	0	0	0	1	0	0	0	0	0	0	0	0	0	0	0	0	0
AGTAAAATAGTGAAGTTGCTTTGGTG_ATCAGAAGTTCGAATCAAATTACGAA	0	0	0	0	0	0	0	1	0	0	0	0	0	0	0	0	0	0	0	0	0
AAAGCAATTGCGAATATGTTTTCATG_ATCAGAAGTTCGAATCAAATTACGAA	0	0	0	0	0	0	0	1	0	0	0	0	0	0	0	0	0	0	0	0	0
GCGGAAATGGTGAATGTAATTGCGAG_ATCAGAAGTTCGAATCAAATTACGAA	0	0	0	0	0	0	0	1	0	0	0	0	0	0	0	0	0	0	0	0	0
CGTTCAATATTTAAGTTTTTTTTTCG_ATCAGAAGTTCGAATCAAATTACGAA	0	0	0	0	0	0	0	1	0	0	0	0	0	0	0	0	0	0	0	0	0
TTTCTAACTCATAAATGTTTTTTGAA_ATCAGAAGTTCGAATCAAATTACGAA	0	0	0	0	0	0	0	1	0	0	0	0	0	0	0	0	0	0	0	0	0
GAGATAAGAAGAAAGGTCGTTGGTGA_ATCAGAAGTTCGAATCAAATTACGAA	0	0	0	0	0	0	0	1	0	0	0	0	0	0	0	0	0	0	0	0	0
TTGTTAAACTGTAAACTACTTACAGT_ATCAGAAGTTCGAATCAAATTACGAA	0	0	0	0	0	0	0	1	0	0	0	0	0	0	0	0	0	0	0	0	0
TTTAGAAATGATAAGGAGGTTAGTTG_ATCAGAAGTTCGAATCAAATTACGAA	0	0	0	0	0	0	0	1	0	0	0	0	0	0	0	0	0	0	0	0	0
AATCCAACGGTTAAGTTGCTTTGTGT_ATCAGAAGTTCGAATCAAATTACGAA	0	0	0	0	0	0	0	1	0	0	0	0	0	0	0	0	0	0	0	0	0
GAAAAAACAATTAACATTCTTAATGC_ATCAGAAGTTCGAATCAAATTACGAA	0	0	0	0	0	0	0	1	0	0	0	0	0	0	0	0	0	0	0	0	0
TGTGTAAAGAGCTAGAATCTTGTGTT_ATCAGAAGTTCGAATCAAATTACGAA	0	0	0	0	0	0	0	1	0	0	0	0	0	0	0	0	0	0	0	0	0
AAAAGAATTGCGAATATTATTAACTC_ATCAGAAGTTCGAATCAAATTACGAA	0	0	0	0	0	0	0	1	0	0	0	0	0	0	0	0	0	0	0	0	0
TATTAAATAATGATATTTATTGCAGG_ATCAGAAGTTCGAATCAAATTACGAA	0	0	0	0	0	0	0	1	0	0	0	0	0	0	0	0	0	0	0	0	0
AGTATAATGGGCAAATTTTTTGTGGG_ATCAGAAGTTCGAATCAAATTACGAA	0	0	0	0	0	0	0	1	0	0	0	0	0	0	0	0	0	0	0	0	0
AATACAAAAAAAAAATCCATTGTAGC_ATCAGAAGTTCGAATCAAATTACGAA	0	0	0	0	0	0	0	1	0	0	0	0	0	0	0	0	0	0	0	0	0
CTCTGAATTTCGAAGATGCTTGCAAA_ATCAGAAGTTCGAATCAAATTACGAA	0	0	0	0	0	0	0	1	0	0	0	0	0	0	0	0	0	0	0	0	0
TATATAAGAATTAAAACCATTAGTTG_ATCAGAAGTTCGAATCAAATTACGAA	0	0	0	0	0	0	0	1	0	0	0	0	0	0	0	0	0	0	0	0	0
TGGAAAAGTTATAATCTATTTTACTG_ATCAGAAGTTCGAATCAAATTACGAA	0	0	0	0	0	0	0	1	0	0	0	0	0	0	0	0	0	0	0	0	0
TATATAATCTTAAAACTTCTTAGGAT_ATCAGAAGTTCGAATCAAATTACGAA	0	0	0	0	0	0	0	1	0	0	0	0	0	0	0	0	0	0	0	0	0
ATAGTAACCACAAAGGTCTTTGTTCG_ATCAGAAGTTCGAATCAAATTACGAA	0	0	0	0	0	0	0	1	0	0	0	0	0	0	0	0	0	0	0	0	0
ATGATAAAATTAAAGTAGCTTTTGAT_ATCAGAAGTTCGAATCAAATTACGAA	0	0	0	0	0	0	0	1	0	0	0	0	0	0	0	0	0	0	0	0	0
TCAAAAACATTGAATGTATTTGACTG_ATCAGAAGTTCGAATCAAATTACGAA	0	0	0	0	0	0	0	1	0	0	0	0	0	0	0	0	0	0	0	0	0
TCCGTAGCTGCCAACCACATTCCTAG_ATCAGAAGTTCGAATCAAATTACGAA	0	0	0	0	0	0	0	1	0	0	0	0	0	0	0	0	0	0	0	0	0
TTTCTAATACGAAATTTGCTTGATAA_ATCAGAAGTTCGAATCAAATTACGAA	0	0	0	0	0	0	0	1	0	0	0	0	0	0	0	0	0	0	0	0	0
ACGCGAATTTTGAATTATTTTGCTCT_ATCAGAAGTTCGAATCAAATTACGAA	0	0	0	0	0	0	0	1	0	0	0	0	0	0	0	0	0	0	0	0	0
CAAATAAATACGAACCCCTTTCGCG_ATCAGAAGTTCGAATCAAATTACGAA	0	0	0	0	0	0	0	1	0	0	0	0	0	0	0	0	0	0	0	0	0
TACTAAATTATTAATACTGTTTGTTC_ATCAGAAGTTCGAATCAAATTACGAA	0	0	0	0	0	0	0	1	0	0	0	0	0	0	0	0	0	0	0	0	0
GAGGGAAGGCTCAACTCGTTTTCGTA_ATCAGAAGTTCGAATCAAATTACGAA	0	0	0	0	0	0	0	1	0	0	0	0	0	0	0	0	0	0	0	0	0
ATCATAACAGTCAATTAATTTTATTG_ATCAGAAGTTCGAATCAAATTACGAA	0	0	0	0	0	0	0	1	0	0	0	0	0	0	0	0	0	0	0	0	0
TTTGTAAATACGAAATCCGTTCAATT_ATCAGAAGTTCGAATCAAATTACGAA	0	0	0	0	0	0	0	1	0	0	0	0	0	0	0	0	0	0	0	0	0
