## Supplementary material for "Changes in the distribution of fitness effects and adaptive mutational spectra following a single first step towards adaptation": Tor1Evo1_CountsTimecourse (part 98 of 120)

BC	0	8	16	24	32	40	48	56	64	72	80	88	96	104	112	120	128	136	144	152	160
TACTTAACTCTTAATGATCTTAGTCT_ATCAGAAGTTCGAATCAAATTACGAA	0	0	0	0	0	0	0	1	0	0	0	0	0	0	0	0	0	0	0	0	0
TGACCAACAACTAAACTACTTTATTC_ATCAGAAGTTCGAATCAAATTACGAA	0	0	0	0	0	0	0	1	0	0	0	0	0	0	0	0	0	0	0	0	0
TAGACAATAGGCAAGCGGGGTGCGGC_ATCAGAAGTTCGAATCAAATTACGAA	0	0	0	0	0	0	0	1	0	0	0	0	0	0	0	0	0	0	0	0	0
CACGCAACAGGGAAGATCATTGTCAG_ATCAGAAGTTCGAATCAAATTACGAA	0	0	0	0	0	0	0	1	0	0	0	0	0	0	0	0	0	0	0	0	0
ATAAAATTTCATAAAATGGTTAGCTC_ATCAGAAGTTCGAATCAAATTACGAA	0	0	0	0	0	0	0	1	0	0	0	0	0	0	0	0	0	0	0	0	0
TTAGTAATAACAAAAATACTTTTTTG_ATCAGAAGTTCGAATCAAATTACGAA	0	0	0	0	0	0	0	1	0	0	0	0	0	0	0	0	0	0	0	0	0
AGGCAAAATCTAAATTATTTTTTGGG_ATCAGAAGTTCGAATCAAATTACGAA	0	0	0	0	0	0	0	1	0	0	0	0	0	0	0	0	0	0	0	0	0
CCTACAAAGTAGAAGGAGTTTGCTGA_ATCAGAAGTTCGAATCAAATTACGAA	0	0	0	0	0	0	0	1	0	0	0	0	0	0	0	0	0	0	0	0	0
AACATAAGGCGAATTTTCTTGCTAC_ATCAGAAGTTCGAATCAAATTACGAA	0	0	0	0	0	0	0	1	0	0	0	0	0	0	0	1	0	0	0	0	0
ACTCAAAGAGGAAAGCTCTTTCCTAT_ATCAGAAGTTCGAATCAAATTACGAA	0	0	0	0	0	0	0	1	0	0	0	0	0	0	0	0	0	0	0	0	0
CACCAAAATTCTAAACATGTTTTGCCT_ATCAGAAGTTCGAATCAAATTACGAA	0	0	0	0	0	0	0	1	0	0	0	0	0	0	0	0	0	0	0	0	0
GTCGGAATTCTGAATGGATTTTCTGC_ATCAGAAGTTCGAATCAAATTACGAA	0	0	0	0	0	0	0	1	0	0	0	0	0	0	0	0	0	0	0	0	0
CCCGTAAGCCCTATATGCTTTATCC_ATCAGAAGTTCGAATCAAATTACGAA	0	0	0	0	0	0	0	1	0	0	0	2	0	0	0	0	0	0	0	0	0
TTCCTAACTTAGAAGCAGATTAGGGC_ATCAGAAGTTCGAATCAAATTACGAA	0	0	0	0	0	0	0	1	0	0	0	0	0	0	0	0	0	0	0	0	0
TATGAAAAAGGTAAAGCAATTTTGC_ATCAGAAGTTCGAATCAAATTACGAA	0	0	0	0	0	0	0	1	0	0	0	0	0	0	0	0	0	0	0	0	0
ATGCAAATTAGTAAAGCGGTTTTTGG_ATCAGAAGTTCGAATCAAATTACGAA	0	0	0	0	0	0	0	1	0	0	0	0	0	0	0	0	0	0	0	0	0
TAGTTAATATGTAACGGTTTTATAAA_ATCAGAAGTTCGAATCAAATTACGAA	0	0	0	0	0	0	0	1	0	0	0	0	0	0	0	0	0	0	0	0	0
TATCAAAACATATAAATTATTTAGCTG_ATCAGAAGTTCGAATCAAATTACGAA	0	0	0	0	0	0	0	1	0	0	0	0	0	0	0	0	0	0	0	0	0
TTCTCAAACTGGAAGTGCGTTCAATG_ATCAGAAGTTCGAATCAAATTACGAA	0	0	0	0	0	0	0	1	0	0	0	0	0	0	0	0	0	0	0	0	0
TGAACAAAAAAAAACGGCGTTCATAT_ATCAGAAGTTCGAATCAAATTACGAA	0	0	0	0	0	0	0	1	0	0	0	0	0	0	0	0	0	0	0	0	0
GTTATAAGGGGTGAGTCTAGATAA_ATCAGAAGTTCGAATCAAATTACGAA	0	0	0	0	0	0	0	1	0	0	0	0	0	0	0	0	0	0	0	0	0
TATTTAACTTGTAATTTATTTTTGTT_ATCAGAAGTTCGAATCAAATTACGAA	0	0	0	0	0	0	0	1	0	0	0	0	0	0	0	0	0	0	0	0	0
TTCAGAATACTTAACTTTGTTGGTAA_ATCAGAAGTTCGAATCAAATTACGAA	0	0	0	0	0	0	0	1	0	0	0	0	0	0	0	0	0	0	0	0	0
TTATAAAATCAAAACGTTCTTTATCT_ATCAGAAGTTCGAATCAAATTACGAA	0	0	0	0	0	0	0	1	0	0	0	0	0	0	0	0	0	0	0	0	0
CTCATAAATTGCAAGCCGGTTTGGAA_ATCAGAAGTTCGAATCAAATTACGAA	0	0	0	0	0	0	0	1	0	0	0	0	0	0	0	0	0	0	0	0	0
ATTGTAATTGTTAAAGTCGTTCTTTT_ATCAGAAGTTCGAATCAAATTACGAA	0	0	0	0	0	0	0	1	0	0	0	0	0	0	0	0	0	0	0	0	0
ATCAAAACAATCAATGCAGTTTCTA_ATCAGAAGTTCGAATCAAATTACGAA	0	0	0	0	0	0	0	1	0	0	0	0	0	0	0	0	0	0	0	0	0
GTTTTAAAGCTTAATCTCGTTCCTGC_ATCAGAAGTTCGAATCAAATTACGAA	0	0	0	0	0	0	0	1	0	0	0	0	0	0	0	0	0	0	0	0	0
ATGGAAACTATTTAATGTGATTGTTT_ATCAGAAGTTCGAATCAAATTACGAA	0	0	0	0	0	0	0	1	0	0	0	0	0	0	0	0	0	0	0	0	0
TTTCTATCCTCAATAAGTTTACGAC_ATCAGAAGTTCGAATCAAATTACGAA	0	0	0	0	0	0	0	1	0	0	0	0	0	0	0	0	0	0	1	0	0
TAACGAATTTCAAACCGACTTAGATG_ATCAGAAGTTCGAATCAAATTACGAA	0	0	0	0	0	0	0	1	0	0	0	0	0	0	0	0	0	0	0	0	0
ATCTCAAGCGACATGCATTTTCCT_ATCAGAAGTTCGAATCAAATTACGAA	0	0	0	0	0	0	0	1	0	0	0	0	0	0	0	0	0	0	0	0	0
CATAGAAATGTCAATTTTTTTTGAGTA_ATCAGAAGTTCGAATCAAATTACGAA	0	0	0	0	0	0	0	1	0	0	0	0	0	0	0	0	0	0	0	0	0
TTAAAAAAGTGAAAATTGTTTATCGC_ATCAGAAGTTCGAATCAAATTACGAA	0	0	0	0	0	0	0	1	0	0	0	0	0	0	0	0	0	0	0	0	0
TGGGTTACGCCAATTTTTGTTCCTTG_ATCAGAAGTTCGAATCAAATTACGAA	0	0	0	0	0	0	0	1	0	0	0	0	0	0	0	0	0	0	0	0	0
TGGATAAATGTTAATGGTTTTTTTTC_ATCAGAAGTTCGAATCAAATTACGAA	0	0	0	0	0	0	0	1	0	0	0	0	0	0	0	0	0	0	0	0	0
CGTCCAAGTTTGAATAGGGTTTCGTG_ATCAGAAGTTCGAATCAAATTACGAA	0	0	0	0	0	0	0	1	0	0	0	0	0	0	0	0	0	0	0	0	0
ATTCTAATATTCAATTGCGTTGAATA_ATCAGAAGTTCGAATCAAATTACGAA	0	0	0	0	0	0	0	1	0	0	0	0	0	0	0	0	0	0	0	0	0
AATGGAAATCGTAAGTTTTTTGTTAT_ATCAGAAGTTCGAATCAAATTACGAA	0	0	0	0	0	0	0	1	0	0	0	0	0	0	0	0	0	0	0	0	0
GAGTCAAATTTTATGAAACTTTGATG_ATCAGAAGTTCGAATCAAATTACGAA	0	0	0	0	0	0	0	1	0	0	0	0	0	0	0	0	0	0	0	0	0
AGTTAAACTTGAAAGAGTATTCTCCG_ATCAGAAGTTCGAATCAAATTACGAA	0	0	0	0	0	0	0	1	0	0	0	0	0	0	0	0	0	0	0	0	0
AATATAATGTGAAATATTTTTGTTCA_ATCAGAAGTTCGAATCAAATTACGAA	0	0	0	0	0	0	0	1	0	0	0	0	0	0	0	0	0	0	0	0	0
CTTATAATACAGTAGGAGGTTTGGGA_ATCAGAAGTTCGAATCAAATTACGAA	0	0	0	0	0	0	0	1	0	0	0	0	0	0	0	0	0	0	0	0	0
CATTTAATTTGGAATGGAGTTTTACC_ATCAGAAGTTCGAATCAAATTACGAA	0	0	0	0	0	0	0	1	0	0	0	0	0	0	0	0	0	0	0	0	0
GACCAATTGCGAAACGGTTAAGCCCATTGCATG_ATCAGAAGTTCGAATCAAATTACGAA	0	0	0	0	0	0	0	1	0	0	0	0	0	0	0	0	0	0	0	0	0
CCCGAAACGTTTAAAAGTCATTATATC_ATCAGAAGTTCGAATCAAATTACGAA	0	0	0	0	0	0	0	1	0	0	0	0	0	0	0	0	0	0	0	0	0
TGATAATGTCCATATAGTATTAGTTC_ATCAGAAGTTCGAATCAAATTACGAA	0	0	0	0	0	0	0	1	0	0	0	0	0	0	0	0	0	0	0	0	0
CACGGAACATGAAATACTATTATTAT_ATCAGAAGTTCGAATCAAATTACGAA	0	0	0	0	0	0	0	1	0	0	0	0	0	0	0	0	0	0	0	0	0
TGCAAAATCTCGAAGTGGTTTTAGTC_ATCAGAAGTTCGAATCAAATTACGAA	0	0	0	0	0	0	0	1	0	0	0	0	0	0	0	0	0	0	0	0	0
TCGGAAACTTTTAAATTCGTTCTCGT_ATCAGAAGTTCGAATCAAATTACGAA	0	0	0	0	0	0	0	1	0	0	0	0	0	0	0	0	0	0	0	0	0
GCAGTAAAAATTAAAAAATTTAGAAG_ATCAGAAGTTCGAATCAAATTACGAA	0	0	0	0	0	0	0	1	0	0	0	0	0	0	0	0	0	0	0	0	0
AGGGTAATGGCCAAGCTATTTGCTGT_ATCAGAAGTTCGAATCAAATTACGAA	0	0	0	0	0	0	0	1	0	0	0	0	0	0	0	0	0	0	0	0	0
GGACTAGATCCAAACGGATTGGTAC_ATCAGAAGTTCGAATCAAATTACGAA	0	0	0	0	0	0	0	1	0	0	0	0	0	0	0	0	0	0	0	0	0
TTATGATAATTCTAGTGTTTTCATTA_ATCAGAAGTTCGAATCAAATTACGAA	0	0	0	0	0	0	0	1	0	0	0	0	0	0	0	0	0	0	0	0	0
TCTCGAATTTTAAATTTAGTTTAATC_ATCAGAAGTTCGAATCAAATTACGAA	0	0	0	0	0	0	0	1	0	0	0	0	0	0	0	0	0	0	0	0	0
ACATAAAATTGGTAAAGTGTTTAATA_ATCAGAAGTTCGAATCAAATTACGAA	0	0	0	0	0	0	0	1	0	0	0	0	0	0	0	0	0	0	0	0	0
CCTGTAAAAGCAAATTGGATTATAG_ATCAGAAGTTCGAATCAAATTACGAA	0	0	0	0	0	0	0	1	0	0	0	0	0	0	0	0	0	0	0	0	0
ATGCCAACCTCTAATGTCTTTGTTAT_ATCAGAAGTTCGAATCAAATTACGAA	0	0	0	0	0	0	0	1	0	0	0	0	0	0	0	0	0	0	0	0	0
ATCTTAAAAAAGAATGGATTTGTGCG_ATCAGAAGTTCGAATCAAATTACGAA	0	0	0	0	0	0	0	1	0	0	0	0	0	0	0	0	0	0	0	0	0
TTTTTAACGATCAACATGTTTGAGAT_ATCAGAAGTTCGAATCAAATTACGAA	0	0	0	0	0	0	0	1	0	0	0	0	0	0	0	0	0	0	0	0	0
TTGCCAATGGATAAGGAGTTTGGGGG_ATCAGAAGTTCGAATCAAATTACGAA	0	0	0	0	0	0	0	1	0	0	0	0	0	0	0	0	0	0	0	0	0
GTGTCAATGATCAACAGGCTTTAAGG_ATCAGAAGTTCGAATCAAATTACGAA	0	0	0	0	0	0	0	1	0	0	0	0	0	0	0	0	0	0	0	0	0
AGATAAATATCTAATCGCTTTCATCG_ATCAGAAGTTCGAATCAAATTACGAA	0	0	0	0	0	0	0	1	0	0	0	0	0	0	0	0	0	0	0	0	0
TGCATAATATCAAATCGGTTTTTTCT_ATCAGAAGTTCGAATCAAATTACGAA	0	0	0	0	0	0	0	1	0	0	0	0	0	0	0	0	0	0	0	0	0
TAGATAAAAGTAAAGATATTTCTAGT_ATCAGAAGTTCGAATCAAATTACGAA	0	0	0	0	0	0	0	1	0	0	0	0	0	0	0	0	0	0	0	0	0
TTCCTAACCTCAAAGATTCTAGATG_ATCAGAAGTTCGAATCAAATTACGAA	0	0	0	0	0	0	0	1	0	0	0	0	0	0	0	0	0	0	0	0	0
TTCTAAAAACGTAAAATTTTTTATCA_ATCAGAAGTTCGAATCAAATTACGAA	0	0	0	0	0	0	0	1	0	0	0	0	0	0	0	0	0	0	0	0	0
AATAAAACAGTAAACTGAATTTGTAC_ATCAGAAGTTCGAATCAAATTACGAA	0	0	0	0	0	0	0	1	0	0	0	0	0	0	0	0	0	0	0	0	0
ATTATTGCAT_ATCAGAAGTTCGAATCAAATTACGAA	0	0	0	0	0	0	0	1	0	0	0	0	0	0	0	0	0	0	0	0	0
AACATAATACATAAGATCTTTGGTCC_ATCAGAAGTTCGAATCAAATTACGAA	0	0	0	0	0	0	0	1	0	0	0	0	0	0	0	0	0	0	0	0	0
CAGTGAATCTTAAAGTCGTTTATTTA_ATCAGAAGTTCGAATCAAATTACGAA	0	0	0	0	0	0	0	1	0	0	0	0	0	0	0	0	0	0	0	0	0
TGCATAAACTACAAAGTTCTTGAGGA_ATCAGAAGTTCGAATCAAATTACGAA	0	0	0	0	0	0	0	1	0	0	0	0	0	0	0	0	0	0	0	0	0
ACTTGAATAATAAACACGCTTCAAGT_ATCAGAAGTTCGAATCAAATTACGAA	0	0	0	0	0	0	0	1	0	0	0	0	0	0	0	0	0	0	0	0	0
CGACGAAATCGAAAGGTGCTTTAACT_ATCAGAAGTTCGAATCAAATTACGAA	0	0	0	0	0	0	0	1	0	0	0	0	0	0	0	0	0	0	0	0	0
GTCCCAAGAGGGAAGGGACTTGTAGT_ATCAGAAGTTCGAATCAAATTACGAA	0	0	0	0	0	0	0	1	0	0	0	0	0	0	0	0	0	0	0	0	0
CATTTAACATCAAACCTATTTGCAAC_ATCAGAAGTTCGAATCAAATTACGAA	0	0	0	0	0	0	0	1	0	0	0	0	0	0	0	0	0	0	0	0	0
CAATGAATAGACAAAAAGATTGTTTA_ATCAGAAGTTCGAATCAAATTACGAA	0	0	0	0	0	0	0	1	0	0	0	0	0	0	0	0	0	0	0	0	0
TACTAAATTTTCAAATTGATTTGGTT_ATCAGAAGTTCGAATCAAATTACGAA	0	0	0	0	0	0	0	1	0	0	0	0	0	0	0	0	0	0	0	0	0
CCGCCAAATTTAAAGCATGTTCTTCA_ATCAGAAGTTCGAATCAAATTACGAA	0	0	0	0	0	0	0	1	0	0	0	0	0	0	0	0	0	0	0	0	0
CTACCAACCAACAATCCTGTTGTAAA_ATCAGAAGTTCGAATCAAATTACGAA	0	0	0	0	0	0	0	1	0	0	0	0	0	0	0	0	0	0	0	0	0
AACCTAATTTTAAATTATTTTTTTCC_ATCAGAAGTTCGAATCAAATTACGAA	0	0	0	0	0	0	0	1	0	0	0	0	0	0	0	0	0	0	0	0	0
AGTTCAATATCTAATGCATTTCACAT_ATCAGAAGTTCGAATCAAATTACGAA	0	0	0	0	0	0	0	1	0	0	0	0	0	0	0	0	0	0	0	0	0
ACCATAATCTCGAACGGGCTTAAGTT_ATCAGAAGTTCGAATCAAATTACGAA	0	0	0	0	0	0	0	1	0	0	0	0	0	0	0	0	0	0	0	0	0
TTTGAAATAGTGAATGGTATTGTCTT_ATCAGAAGTTCGAATCAAATTACGAA	0	0	0	0	0	0	0	1	0	0	0	0	0	0	0	0	0	0	0	0	0
TTTGTAAATGTCAAGTAAGTTACATA_ATCAGAAGTTCGAATCAAATTACGAA	0	0	0	0	0	0	0	1	0	0	0	0	0	0	0	0	0	0	0	0	0
CCAGAAATTGTTAAGAGTGTTTGGTC_ATCAGAAGTTCGAATCAAATTACGAA	0	0	0	0	0	0	0	1	0	0	0	0	0	0	0	0	0	0	0	0	0
CTAGGATTTTTCTATTTTCTAGTCCT_ATCAGAAGTTCGAATCAAATTACGAA	0	0	0	0	0	0	0	1	0	0	0	0	0	0	0	0	0	0	0	0	0
GCTTTAATGATAAATTCTGTTTGAAT_ATCAGAAGTTCGAATCAAATTACGAA	0	0	0	0	0	0	0	1	0	0	0	0	0	0	0	0	0	0	0	0	0
TCGGTAACCGCGAAACAATTTGTGGG_ATCAGAAGTTCGAATCAAATTACGAA	0	0	0	0	0	0	0	1	0	0	0	0	0	0	0	0	0	0	0	0	0
TCCAAATATCCCTAAAGTATTAGTTG_ATCAGAAGTTCGAATCAAATTACGAA	0	0	0	0	0	0	0	1	0	0	0	0	0	0	0	0	0	0	0	0	0
TAATAAAATCGTAATTTCTTTGATTC_ATCAGAAGTTCGAATCAAATTACGAA	0	0	0	0	0	0	0	1	0	0	0	0	0	0	0	0	0	0	0	0	0
GTCTAAATGTGAAATATGGTTGCAGT_ATCAGAAGTTCGAATCAAATTACGAA	0	0	0	0	0	0	0	1	0	0	0	0	0	0	0	0	0	0	0	0	0
ACATGAAATCAAAATGAGGTTGTCTC_ATCAGAAGTTCGAATCAAATTACGAA	0	0	0	0	0	0	0	1	0	0	0	0	0	0	0	0	0	0	0	0	0
ATGTAAACAGAGAATGGTTTTTGTG_ATCAGAAGTTCGAATCAAATTACGAA	0	0	0	0	0	0	0	1	0	0	0	0	0	0	0	0	0	0	0	0	0
GACCCAAACCTCAATAGTGTTTGTCA_ATCAGAAGTTCGAATCAAATTACGAA	0	0	0	0	0	0	0	1	0	0	0	0	0	0	0	0	0	0	0	0	0
ATGGAAAGTCGCAACTTGATTTCTTA_ATCAGAAGTTCGAATCAAATTACGAA	0	0	0	0	0	0	0	1	0	0	0	0	0	0	0	0	0	0	0	0	0
ACCATAAACTACAAAGTTTTTGAGTA_ATCAGAAGTTCGAATCAAATTACGAA	0	0	0	0	0	0	0	1	0	0	0	0	0	0	0	0	0	0	0	0	0
TAACTAAATCAGAAACTTGTTTTTTA_ATCAGAAGTTCGAATCAAATTACGAA	0	0	0	0	0	0	0	1	0	0	0	0	0	0	0	0	0	0	0	0	0
TCTTAAAATAGAAAGATAGTTTATGC_ATCAGAAGTTCGAATCAAATTACGAA	0	0	0	0	0	0	0	1	0	0	0	0	0	0	0	0	0	0	0	0	0
TATTAAAGATTCAAAAATATTTCTGA_ATCAGAAGTTCGAATCAAATTACGAA	0	0	0	0	0	0	0	1	0	0	0	0	0	0	0	0	0	0	0	0	0
GTCGAAAATAATAATCTAGTTCATTG_ATCAGAAGTTCGAATCAAATTACGAA	0	0	0	0	0	0	0	1	0	0	0	0	0	0	0	0	0	0	0	0	0
GTATTAAACTCGAATAGTGTTCTCAG_ATCAGAAGTTCGAATCAAATTACGAA	0	0	0	0	0	0	0	1	0	0	0	0	0	0	0	0	0	0	0	0	0
AAAACAATTTGCAAATTGTTTCATCC_ATCAGAAGTTCGAATCAAATTACGAA	0	0	0	0	0	0	0	1	0	0	0	0	0	0	0	0	0	0	0	0	0
TATAAAATAATTAAAGATTTTTCAGT_ATCAGAAGTTCGAATCAAATTACGAA	0	0	0	0	0	0	0	1	0	0	0	0	0	0	0	0	0	0	0	0	0
TTACCAATACTTAATTAGGTTTATAT_ATCAGAAGTTCGAATCAAATTACGAA	0	0	0	0	0	0	0	1	0	0	0	0	0	0	0	0	0	0	0	0	0
ATATGAATAATAAAATTATTTCGTAA_ATCAGAAGTTCGAATCAAATTACGAA	0	0	0	0	0	0	0	1	0	0	0	0	0	0	0	0	0	0	0	0	0
ACTCTAAGCGGAAATTGTGTTGAGAA_ATCAGAAGTTCGAATCAAATTACGAA	0	0	0	0	0	0	0	1	0	0	0	0	0	0	0	0	0	0	0	0	0
ACAACAAAAATAAAGTTCTTAGGTT_ATCAGAAGTTCGAATCAAATTACGAA	0	0	0	0	0	0	0	1	0	0	0	0	0	0	0	0	0	0	0	0	0
CATTTAAAATACAACGGGGTTATCAG_ATCAGAAGTTCGAATCAAATTACGAA	0	0	0	0	0	0	0	1	0	0	0	0	0	0	0	0	0	0	0	0	0
TTTGGAACTGTGAAAGGTATTTCCAC_ATCAGAAGTTCGAATCAAATTACGAA	0	0	0	0	0	0	0	1	0	0	0	0	0	0	0	0	0	0	0	0	0
CCGCTAAGAGCAAAGGGTGTTTGCGG_ATCAGAAGTTCGAATCAAATTACGAA	0	0	0	0	0	0	0	1	0	0	0	0	0	0	0	0	0	0	0	0	0
TAAGTAATATAGAATGGGTTTTGAG_ATCAGAAGTTCGAATCAAATTACGAA	0	0	0	0	0	0	0	1	0	0	0	0	0	0	0	0	0	0	0	0	0
TCTGTAATTGTTAAGCTGTTTGGTCT_ATCAGAAGTTCGAATCAAATTACGAA	0	0	0	0	0	0	0	1	0	0	0	0	0	0	0	0	0	0	0	0	0
TGAGCCTGTACTTATTAAATTCAGTC_ATCAGAAGTTCGAATCAAATTACGAA	0	0	0	0	0	0	0	1	0	0	0	0	0	0	0	0	0	0	0	0	0
TGCAAAATAGCAAGGTTTTTCGATGC_ATCAGAAGTTCGAATCAAATTACGAA	0	0	0	0	0	0	0	1	0	0	0	0	0	0	0	0	0	0	0	0	0
GGTACCAGCTGGAAAATTCTTGGTTT_ATCAGAAGTTCGAATCAAATTACGAA	0	0	0	0	0	0	0	1	0	0	0	0	0	0	0	0	0	0	0	0	0
GTTAAAATCTTTAATGTTGTTATTTT_ATCAGAAGTTCGAATCAAATTACGAA	0	0	0	0	0	0	0	1	0	0	0	0	0	0	0	0	0	0	1	0	0
TGTAGAAGGGAGAATGACTTTTGGAC_ATCAGAAGTTCGAATCAAATTACGAA	0	0	0	0	0	0	0	1	0	0	0	0	0	0	0	0	0	0	0	0	0
TTATCAATAAGGAAGACTGTTATATT_ATCAGAAGTTCGAATCAAATTACGAA	0	0	0	0	0	0	0	1	0	0	0	0	0	0	0	0	0	0	0	0	0
AAAGGTAGACTGAATATGATTCTTGG_ATCAGAAGTTCGAATCAAATTACGAA	0	0	0	0	0	0	0	1	0	0	0	0	0	0	0	0	0	0	0	0	0
TCCAGAAGACGTAATAACATTGATTT_ATCAGAAGTTCGAATCAAATTACGAA	0	0	0	0	0	0	0	1	0	0	0	0	0	0	0	0	0	0	0	0	0
TCTTTAATCATTAATAATATTTGAGA_ATCAGAAGTTCGAATCAAATTACGAA	0	0	0	0	0	0	0	1	0	0	0	0	0	0	0	0	0	0	0	0	0
CTACCAAGCGTGAAGGGACTTGATTT_ATCAGAAGTTCGAATCAAATTACGAA	0	0	0	0	0	0	0	1	0	0	0	0	0	0	0	0	0	0	0	0	0
TGTTTAATTTACAACTTGATTAAATC_ATCAGAAGTTCGAATCAAATTACGAA	0	0	0	0	0	0	0	1	0	0	0	0	0	0	0	0	0	0	0	0	0
AGCATAAAAGACAAAAAGGTTCTTCG_ATCAGAAGTTCGAATCAAATTACGAA	0	0	0	0	0	0	0	1	0	0	0	0	0	0	0	1	0	0	0	0	0
CGACTAATGTTTAAGTCGTTTGAGAT_ATCAGAAGTTCGAATCAAATTACGAA	0	0	0	0	0	0	0	1	0	0	0	0	0	0	0	0	0	0	0	0	0
AGTTTAACCGTCAATAGTTTTGGTAC_ATCAGAAGTTCGAATCAAATTACGAA	0	0	0	0	0	0	0	1	0	0	0	0	0	0	0	0	0	0	0	0	0
TCTCTAATAATCAATGATGTTGAGAT_ATCAGAAGTTCGAATCAAATTACGAA	0	0	0	0	0	0	0	1	0	0	0	0	0	0	0	0	0	0	0	0	0
TCATGAACTAGTAATCCTCTTGATTG_ATCAGAAGTTCGAATCAAATTACGAA	0	0	0	0	0	0	0	1	0	0	0	0	0	0	0	0	0	0	0	0	0
CTGGTAAGCTTGAAAACGATTTGCTG_ATCAGAAGTTCGAATCAAATTACGAA	0	0	0	0	0	0	0	1	0	0	0	0	0	0	0	0	0	0	0	0	0
TGACTAAATGAAAAACGGATTGGTGA_ATCAGAAGTTCGAATCAAATTACGAA	0	0	0	0	0	0	0	1	0	0	0	0	0	0	0	0	0	0	0	0	0
CTCTTAACTGGTAAGGTCTTTTGGAG_ATCAGAAGTTCGAATCAAATTACGAA	0	0	0	0	0	0	0	1	0	0	0	0	0	0	0	0	0	0	0	0	0
CCATCAATTTCTAATCTATTCAAGT_ATCAGAAGTTCGAATCAAATTACGAA	0	0	0	0	0	0	0	1	0	0	0	0	0	0	0	0	0	0	0	0	0
TTTTATACGTTGAACAAGCTTACAAT_ATCAGAAGTTCGAATCAAATTACGAA	0	0	0	0	0	0	0	1	0	0	0	0	0	0	0	0	0	0	0	0	0
AAATAAATGCAAAACACTATTGATTA_ATCAGAAGTTCGAATCAAATTACGAA	0	0	0	0	0	0	0	1	0	0	0	0	0	0	0	0	0	0	0	0	0
GCCCGATACGATAAGCGCAGTGCGAG_ATCAGAAGTTCGAATCAAATTACGAA	0	0	0	0	0	0	0	1	0	0	0	0	0	0	0	0	0	0	0	0	0
CTTCAAATTGATAACATTTTTTTATG_ATCAGAAGTTCGAATCAAATTACGAA	0	0	0	0	0	0	0	1	0	0	0	0	0	0	0	0	0	0	0	0	0
TTATTAAATTGTAAATGCTTTTAGTT_ATCAGAAGTTCGAATCAAATTACGAA	0	0	0	0	0	0	0	1	0	0	0	0	0	0	0	0	0	0	0	0	0
GTAATAACCTAAAATTGATTATTAC_ATCAGAAGTTCGAATCAAATTACGAA	0	0	0	0	0	0	0	1	0	0	0	0	0	0	0	0	0	0	0	0	0
TAACCAAACATAAACCTCTTTTTCTA_ATCAGAAGTTCGAATCAAATTACGAA	0	0	0	0	0	0	0	1	0	0	0	0	0	0	0	0	0	0	0	0	0
CTGCTTAACAGGAAGTACTTTAATTC_ATCAGAAGTTCGAATCAAATTACGAA	0	0	0	0	0	0	0	1	0	0	0	0	0	0	0	0	0	0	0	0	0
TGGCTAATACTTAAGTATCTTGACTA_ATCAGAAGTTCGAATCAAATTACGAA	0	0	0	0	0	0	0	1	0	0	0	0	0	0	0	0	0	0	0	0	0
TTTCTAAAATTTAAGGATGTTATGAC_ATCAGAAGTTCGAATCAAATTACGAA	0	0	0	0	0	0	0	1	0	0	0	0	0	0	0	0	0	0	0	0	0
TCAAATAATCAGGATGCTATTAGATC_ATCAGAAGTTCGAATCAAATTACGAA	0	0	0	0	0	0	0	1	0	0	0	0	0	0	0	0	0	0	0	0	0
GTCCGAAACGGTAAACGGATTAAGA_ATCAGAAGTTCGAATCAAATTACGAA	0	0	0	0	0	0	0	1	0	0	0	0	0	0	0	0	0	0	0	0	0
ATGATACCGTGAACTTGCTTACGTA_ATCAGAAGTTCGAATCAAATTACGAA	0	0	0	0	0	0	0	1	0	0	1	0	0	1	0	2	0	0	0	0	0
TGTAGAATCTGCAATGTAGTTATCTT_ATCAGAAGTTCGAATCAAATTACGAA	0	0	0	0	0	0	0	1	0	0	0	0	0	0	0	0	0	0	0	0	0
TGACTAATCTGTAAGAGGATTTAATT_ATCAGAAGTTCGAATCAAATTACGAA	0	0	0	0	0	0	0	1	0	0	0	0	0	0	0	0	0	0	0	0	0
GCTGTAAAGTGGAAAACACTTACGAG_ATCAGAAGTTCGAATCAAATTACGAA	0	0	0	0	0	0	0	1	0	0	0	0	0	0	0	0	0	0	0	0	0
AAACAAACAAAAAACTGTGTTCACTT_ATCAGAAGTTCGAATCAAATTACGAA	0	0	0	0	0	0	0	1	0	0	0	0	0	0	0	0	0	0	0	0	0
AATAGAACATTTAATGAAGTTTTATA_ATCAGAAGTTCGAATCAAATTACGAA	0	0	0	0	0	0	0	1	0	0	0	0	0	0	0	0	0	0	0	0	0
CGACGAAGCGGTAAATGACTTTTGTC_ATCAGAAGTTCGAATCAAATTACGAA	0	0	0	0	0	0	0	1	0	0	0	0	0	0	0	0	0	0	0	0	0
TTCTAAATGGGTAAAAGAGTTGTTCA_ATCAGAAGTTCGAATCAAATTACGAA	0	0	0	0	0	0	0	1	0	0	0	0	0	0	0	0	0	0	0	0	0
GACTCAACATGAAAAATCGTTTATAT_ATCAGAAGTTCGAATCAAATTACGAA	0	0	0	0	0	0	0	1	0	0	0	0	0	0	0	0	0	0	0	0	0
GAACTAAATTGGAATTTCGTTTTGCT_ATCAGAAGTTCGAATCAAATTACGAA	0	0	0	0	0	0	0	1	0	0	0	0	0	0	0	0	0	0	0	0	0
GCTTGAACTCGAAAAACCCTTGCCCA_ATCAGAAGTTCGAATCAAATTACGAA	0	0	0	0	0	0	0	1	0	0	0	0	0	0	0	0	0	0	0	0	0
ATTCAAAGTAGTAAAGGTATTTTGTT_ATCAGAAGTTCGAATCAAATTACGAA	0	0	0	0	0	0	0	1	0	0	0	0	0	0	0	0	0	0	0	0	0
CAATCAATATATAAATATCTTTATTG_ATCAGAAGTTCGAATCAAATTACGAA	0	0	0	0	0	0	0	1	0	0	0	0	0	0	0	0	0	0	0	0	0
TATGTACAGTGAAGAAGCTTGCATG_ATCAGAAGTTCGAATCAAATTACGAA	0	0	0	0	0	0	0	1	0	0	0	0	0	0	0	0	0	0	0	0	0
TTTATAACAGGAAATTTTTTTTGCTC_ATCAGAAGTTCGAATCAAATTACGAA	0	0	0	0	0	0	0	1	0	0	0	0	0	0	0	0	0	0	0	0	0
GGAGGAACAGGTAATTAAGTTGGTGT_ATCAGAAGTTCGAATCAAATTACGAA	0	0	0	0	0	0	0	1	0	0	0	0	0	0	0	0	0	0	0	0	0
TAGCTAAATAGAAACATCTTTGAGCT_ATCAGAAGTTCGAATCAAATTACGAA	0	0	0	0	0	0	0	1	0	0	0	0	0	0	0	0	0	0	0	0	0
CTATAAAGGGATAAGAGTCTTTGCGC_ATCAGAAGTTCGAATCAAATTACGAA	0	0	0	0	0	0	0	1	0	0	0	0	0	0	0	0	0	0	0	0	0
CTCTCAAGAAAAAAGGTGTTAAGAT_ATCAGAAGTTCGAATCAAATTACGAA	0	0	0	0	0	0	0	1	0	0	0	0	1	0	0	0	0	0	0	0	0
GCACAAACGGATAAAAATATTAGTGC_ATCAGAAGTTCGAATCAAATTACGAA	0	0	0	0	0	0	0	1	0	0	0	0	0	0	0	0	0	0	0	0	0
GTATAAATCATAAACTTTGTTCGTGC_ATCAGAAGTTCGAATCAAATTACGAA	0	0	0	0	0	0	0	1	0	0	0	0	0	0	0	0	0	0	0	0	0
CAATTAACGTACAACCCATTTGGTGA_ATCAGAAGTTCGAATCAAATTACGAA	0	0	0	0	0	0	0	1	0	0	0	0	0	0	0	0	0	0	0	0	0
GGATTAACAATGAATCTCCTTGGGCT_ATCAGAAGTTCGAATCAAATTACGAA	0	0	0	0	0	0	0	1	0	0	0	0	0	0	0	0	0	0	0	0	0
TGCCAAACAATGAAGAGGTTTACTAG_ATCAGAAGTTCGAATCAAATTACGAA	0	0	0	0	0	0	0	1	0	0	0	0	0	0	0	0	0	0	0	0	0
GAATAAATAGTTAACATAATTTCGAT_ATCAGAAGTTCGAATCAAATTACGAA	0	0	0	0	0	0	0	1	0	0	0	0	0	0	0	0	0	0	0	0	0
AGTTGAAGAGATAAGTCTGTTTGTGC_ATCAGAAGTTCGAATCAAATTACGAA	0	0	0	0	0	0	0	1	0	0	0	0	0	0	0	0	0	0	0	0	0
AATTGAACTATTAAGCTTTTTTCTTA_ATCAGAAGTTCGAATCAAATTACGAA	0	0	0	0	0	0	0	1	0	0	0	0	0	0	0	0	0	0	0	0	0
CGTAGAACTTGAAAAGATGTTTTAAA_ATCAGAAGTTCGAATCAAATTACGAA	0	0	0	0	0	0	0	1	0	0	0	0	0	0	0	0	0	0	0	0	0
GCTGTAATGTGTAATCGGTTTTGCGC_ATCAGAAGTTCGAATCAAATTACGAA	0	0	0	0	0	0	0	1	0	0	0	0	0	0	0	0	0	0	0	0	0
GTGTCAAATAATAAATTTCTTAGCAA_ATCAGAAGTTCGAATCAAATTACGAA	0	0	0	0	0	0	0	1	0	0	0	0	0	0	0	0	0	0	0	0	0
GACGGAAAATTCAACTCAATTTGTGC_ATCAGAAGTTCGAATCAAATTACGAA	0	0	0	0	0	0	0	1	0	0	0	0	0	0	0	0	0	0	0	0	0
TCCAGAACGAAACTGCATTATACT_ATCAGAAGTTCGAATCAAATTACGAA	0	0	0	0	0	0	0	1	0	0	0	0	0	0	0	0	0	0	0	0	0
TTTACAATTTTTAAGTACTTTTTTCC_ATCAGAAGTTCGAATCAAATTACGAA	0	0	0	0	0	0	0	1	0	0	0	0	0	0	0	0	0	0	0	0	0
GTTATAAATGTTAAATTTGTTCTTCG_ATCAGAAGTTCGAATCAAATTACGAA	0	0	0	0	0	0	0	1	0	0	0	0	0	0	0	0	0	0	0	0	0
AAAAAAAAAATGAATTCTATTAGTGC_ATCAGAAGTTCGAATCAAATTACGAA	0	0	0	0	0	0	0	1	0	0	0	0	0	0	0	0	0	0	0	0	0
GAACCAACCGTCAAACTTATTTTGAT_ATCAGAAGTTCGAATCAAATTACGAA	0	0	0	0	0	0	0	1	0	0	0	0	0	0	0	0	0	0	0	0	0
GCACCAAAGGGGAATCTTTTTAATAT_ATCAGAAGTTCGAATCAAATTACGAA	0	0	0	0	0	0	0	1	0	0	0	0	0	0	0	0	0	0	0	0	0
GGTTTAAATGTAAAGAGCTTTGATGT_ATCAGAAGTTCGAATCAAATTACGAA	0	0	0	0	0	0	0	1	0	0	0	0	0	0	0	0	0	0	0	0	0
TTTAAAACACCTAAGCTGTTTGGCCA_ATCAGAAGTTCGAATCAAATTACGAA	0	0	0	0	0	0	0	1	0	0	0	0	0	0	0	0	0	0	0	0	0
ACAACAAATAATAAAGCGTTTATAGA_ATCAGAAGTTCGAATCAAATTACGAA	0	0	0	0	0	0	0	1	0	0	0	0	0	0	0	0	0	0	0	0	0
TGTTCAATATGGAACGGCGTTGGGG_ATCAGAAGTTCGAATCAAATTACGAA	0	0	0	0	0	0	0	1	0	0	0	0	0	0	0	0	0	0	0	0	0
TGTTTAATATGTAAATATGTTTTTAT_ATCAGAAGTTCGAATCAAATTACGAA	0	0	0	0	0	0	0	1	0	0	0	0	0	0	0	0	0	0	0	0	0
ATATAAAATCATAATTGCGTTAGAGC_ATCAGAAGTTCGAATCAAATTACGAA	0	0	0	0	0	0	0	1	0	0	0	0	0	0	0	0	0	0	0	0	0
GAATAAAATCTGAAGTAGCTTCATTT_ATCAGAAGTTCGAATCAAATTACGAA	0	0	0	0	0	0	0	1	0	0	0	0	0	0	0	0	0	0	0	0	0
GCAGGAAGTGCAAAGTATGTTTCGCG_ATCAGAAGTTCGAATCAAATTACGAA	0	0	0	0	0	0	0	1	0	0	0	0	0	0	0	0	0	0	0	0	0
GTAACAAATGTAAAAATGATTGACTG_ATCAGAAGTTCGAATCAAATTACGAA	0	0	0	0	0	0	0	1	0	0	0	0	0	0	0	0	0	0	0	0	0
ATTTTAAAATCTAACATTATTCCTTT_ATCAGAAGTTCGAATCAAATTACGAA	0	0	0	0	0	0	0	1	0	0	0	0	0	0	0	0	0	0	0	0	0
TTATAAATCGTTAATGTCCTTTCACC_ATCAGAAGTTCGAATCAAATTACGAA	0	0	0	0	0	0	0	1	0	0	0	0	0	0	0	0	0	0	0	0	0
CAATGAAAAGAAAACTCGTTTAGCAC_ATCAGAAGTTCGAATCAAATTACGAA	0	0	0	0	0	0	0	1	0	0	0	0	0	0	0	0	0	0	0	0	0
AGATAAATTCAGAATTATTGCTT_ATCAGAAGTTCGAATCAAATTACGAA	0	0	0	0	0	0	0	1	0	0	0	0	0	0	0	0	0	0	0	0	0
GTTCCAACTGACAATAACCTTTCTGT_ATCAGAAGTTCGAATCAAATTACGAA	0	0	0	0	0	0	0	1	0	0	0	0	0	0	0	0	0	0	0	0	0
TCGATAAAAGGTAATCTGGTTTGAGC_ATCAGAAGTTCGAATCAAATTACGAA	0	0	0	0	0	0	0	1	0	0	0	0	0	0	0	0	0	0	0	0	0
TAATAAACTCATAATTCCTTTTTATT_ATCAGAAGTTCGAATCAAATTACGAA	0	0	0	0	0	0	0	1	0	0	0	0	0	0	0	0	0	0	0	0	0
AATGAAAGAGGTAATGGGATGTCGT_ATCAGAAGTTCGAATCAAATTACGAA	0	0	0	0	0	0	0	1	0	0	0	0	0	0	0	0	0	0	0	0	0
TAGAGAATTGTGATTAGCTTTAGAGT_ATCAGAAGTTCGAATCAAATTACGAA	0	0	0	0	0	0	0	1	0	0	0	0	0	0	0	0	0	0	0	0	0
TTTCAAAGACGAAATGGCATTTCGGG_ATCAGAAGTTCGAATCAAATTACGAA	0	0	0	0	0	0	0	1	0	0	0	0	0	0	0	0	0	0	0	0	0
AGCATAACTTTAACCCCACTTACACC_ATCAGAAGTTCGAATCAAATTACGAA	0	0	0	0	0	0	0	1	0	0	0	0	0	0	0	0	0	0	0	0	0
CTTAGAAATATAAATGTTTTTGTGAC_ATCAGAAGTTCGAATCAAATTACGAA	0	0	0	0	0	0	0	1	0	0	0	0	0	0	0	0	0	0	0	0	0
TATTAAATTATTAACTAGTTTAATCC_ATCAGAAGTTCGAATCAAATTACGAA	0	0	0	0	0	0	0	1	0	0	0	0	0	0	0	0	0	0	0	0	0
GATTCAAAATGCAAAGGGCTTGGCGA_ATCAGAAGTTCGAATCAAATTACGAA	0	0	0	0	0	0	0	1	0	0	0	0	0	0	0	0	0	0	0	0	0
TTAGAAAAAACAAATACGATTCTATT_ATCAGAAGTTCGAATCAAATTACGAA	0	0	0	0	0	0	0	1	0	0	0	0	0	0	0	0	0	0	0	0	0
GAAGAAAAAATTAAATAGTTTATACC_ATCAGAAGTTCGAATCAAATTACGAA	0	0	0	0	0	0	0	1	0	0	0	0	0	0	0	0	0	0	0	0	0
AAGCGAAAACCAAATGTACTTACTTT_ATCAGAAGTTCGAATCAAATTACGAA	0	0	0	0	0	0	0	1	0	0	0	0	0	0	0	0	0	0	0	0	0
AAATAAAACTTCAAAAGTTTTGACTA_ATCAGAAGTTCGAATCAAATTACGAA	0	0	0	0	0	0	0	1	0	0	0	0	0	0	0	0	0	0	0	0	0
ACGGGCCGGTTCCAAGGCTTTGGGCA_ATCAGAAGTTCGAATCAAATTACGAA	0	0	0	0	0	0	0	1	0	0	0	0	0	0	0	0	0	0	0	0	0
TAACAAATTTGGAAGCATTTTGAGTT_ATCAGAAGTTCGAATCAAATTACGAA	0	0	0	0	0	0	0	1	0	0	0	0	0	0	0	0	0	0	0	0	0
ATTAGAATGTGTAAGTTCATTAGGGG_ATCAGAAGTTCGAATCAAATTACGAA	0	0	0	0	0	0	0	1	0	0	0	0	0	0	0	0	0	0	0	0	0
GCTATAATGCGTAATGTGTTTTTTAC_ATCAGAAGTTCGAATCAAATTACGAA	0	0	0	0	0	0	0	1	0	0	0	0	0	0	0	0	0	0	0	0	0
CATAGAAATTCAAAGTTTCTTGTCAC_ATCAGAAGTTCGAATCAAATTACGAA	0	0	0	0	0	0	0	1	0	0	0	0	0	0	0	0	0	0	0	0	0
AGTTCAAACGGCAAACAAATTGCATT_ATCAGAAGTTCGAATCAAATTACGAA	0	0	0	0	0	0	0	1	0	0	0	0	0	0	0	0	0	0	0	0	0
TTAACAAATCTAAATGATTTTTTGAA_ATCAGAAGTTCGAATCAAATTACGAA	0	0	0	0	0	0	0	1	0	0	0	0	0	0	0	0	0	0	0	0	0
ATTTAAATGGTTAAAGAATTTGCGAA_ATCAGAAGTTCGAATCAAATTACGAA	0	0	0	0	0	0	0	1	0	0	0	0	0	0	0	0	0	0	0	0	0
CTGATAACAGCGAAGCACTTTTAGAG_ATCAGAAGTTCGAATCAAATTACGAA	0	0	0	0	0	0	0	1	0	0	0	0	0	0	0	0	0	0	0	0	0
AATCTAAATAATAACTTTTTTTTCAT_ATCAGAAGTTCGAATCAAATTACGAA	0	0	0	0	0	0	0	1	0	0	0	0	0	0	0	0	0	0	0	0	0
AAAAAAAAGTCTAAACTTATTGTTTT_ATCAGAAGTTCGAATCAAATTACGAA	0	0	0	0	0	0	0	1	0	0	0	0	0	0	0	0	0	0	0	0	0
GATATCGGTACCGATCCGGTTTCGTA_ATCAGAAGTTCGAATCAAATTACGAA	0	0	0	0	0	0	0	2	0	0	0	0	0	0	0	2	2	1	0	0	0
GTCGTAATTTTAAATGTCATTTTTAC_ATCAGAAGTTCGAATCAAATTACGAA	0	0	0	0	0	0	0	1	0	0	0	0	0	0	0	0	0	0	0	0	0
ATACGAATTTGCAATGTCGTTAAGT_ATCAGAAGTTCGAATCAAATTACGAA	0	0	0	0	0	0	0	1	0	0	0	0	0	0	0	0	0	0	0	0	0
CGTCAAACTTTTAAGTCATTTCAATG_ATCAGAAGTTCGAATCAAATTACGAA	0	0	0	0	0	0	0	1	0	0	0	0	0	0	0	0	0	0	0	0	0
TCAGTAAATTAAAATCCGCTTCCTAT_ATCAGAAGTTCGAATCAAATTACGAA	0	0	0	0	0	0	0	1	0	0	0	0	0	0	0	0	0	0	0	0	0
ACATCAATCCGTAATTCATTTTTATA_ATCAGAAGTTCGAATCAAATTACGAA	0	0	0	0	0	0	0	1	0	0	0	0	0	0	0	0	0	0	0	0	0
ACGAATTGCAATAAGATGTTTAGCGT_ATCAGAAGTTCGAATCAAATTACGAA	0	0	0	0	0	0	0	1	0	0	0	0	0	0	0	0	0	0	0	0	0
TTTTCAATTCCATAGCTTAGAGT_ATCAGAAGTTCGAATCAAATTACGAA	0	0	0	0	0	0	0	1	0	0	0	0	0	0	0	0	0	0	0	0	0
GATTTAATCATCAATTTGCTTTTATT_ATCAGAAGTTCGAATCAAATTACGAA	0	0	0	0	0	0	0	1	0	0	0	0	0	0	0	0	0	0	0	0	0
TTCGGAATTCGGAATGATATTGTTAG_ATCAGAAGTTCGAATCAAATTACGAA	0	0	0	0	0	0	0	1	0	0	0	0	0	0	0	0	0	0	0	0	0
TCATAAAGTTAGAAAGTCATTTGTAG_ATCAGAAGTTCGAATCAAATTACGAA	0	0	0	0	0	0	0	1	0	0	0	0	0	0	0	0	0	0	0	0	0
ACTTCAACAAACAAGGATGTTCTCGT_ATCAGAAGTTCGAATCAAATTACGAA	0	0	0	0	0	0	0	1	0	0	0	0	0	0	0	0	0	0	0	0	0
GAGTAAAGTAATAATACGATTTGCGG_ATCAGAAGTTCGAATCAAATTACGAA	0	0	0	0	0	0	0	1	0	0	0	0	0	0	0	0	0	0	0	0	0
AGTTGAATTTATAACTATCTTTAAAC_ATCAGAAGTTCGAATCAAATTACGAA	0	0	0	0	0	0	0	1	0	0	0	0	0	0	0	0	0	0	0	0	0
GTTTTAAGTGCGAATTATTTTGATAC_ATCAGAAGTTCGAATCAAATTACGAA	0	0	0	0	0	0	0	1	0	0	0	0	0	0	0	0	0	0	0	0	0
GGCCTAAACTTAAAGACGCTTAGTAT_ATCAGAAGTTCGAATCAAATTACGAA	0	0	0	0	0	0	0	1	0	0	0	0	0	0	0	0	0	0	0	0	0
TGTTAAAATAAAAATTGTGTTTGGCG_ATCAGAAGTTCGAATCAAATTACGAA	0	0	0	0	0	0	0	1	0	0	0	0	0	0	0	0	0	0	0	0	0
ATTATAAACCTAAATGAATTTTTTTA_ATCAGAAGTTCGAATCAAATTACGAA	0	0	0	0	0	0	0	1	0	0	0	0	0	0	1	0	0	0	0	0	0
AAATAAAAAAATAACGTTATTAAGTA_ATCAGAAGTTCGAATCAAATTACGAA	0	0	0	0	0	0	0	1	0	0	0	0	0	0	0	0	0	0	0	0	0
ATCTAAAAATTTAAATGGGTTTATTT_ATCAGAAGTTCGAATCAAATTACGAA	0	0	0	0	0	0	0	1	0	0	0	0	0	0	0	0	0	0	0	0	0
CGGCAAAATGGAACTCTGTTGCGAT_ATCAGAAGTTCGAATCAAATTACGAA	0	0	0	0	0	0	0	2	0	0	0	0	0	0	0	0	0	0	0	0	0
CATTTAACTGCGAAGTGCCTTACGAT_ATCAGAAGTTCGAATCAAATTACGAA	0	0	0	0	0	0	0	1	0	0	0	0	0	0	0	0	0	0	0	0	0
GAATTAATTGTAAAGTCAGTTATAAT_ATCAGAAGTTCGAATCAAATTACGAA	0	0	0	0	0	0	0	1	0	0	0	0	0	0	0	0	0	0	0	0	0
CGAATAATGTAGAATAATTTTTGGAC_ATCAGAAGTTCGAATCAAATTACGAA	0	0	0	0	0	0	0	1	0	0	0	0	0	0	0	0	0	0	0	0	0
TCGTTAATTTATAATGTGTTTAGATG_ATCAGAAGTTCGAATCAAATTACGAA	0	0	0	0	0	0	0	1	0	0	0	0	0	0	0	0	0	0	0	0	0
AATAGAAATTTTAAATAGATTATGAT_ATCAGAAGTTCGAATCAAATTACGAA	0	0	0	0	0	0	0	1	0	0	0	0	0	0	0	0	0	0	0	0	0
TTTCGTACGTTGAAAAATCTTGGTAC_ATCAGAAGTTCGAATCAAATTACGAA	0	0	0	0	0	0	0	1	0	0	0	0	0	0	0	0	0	0	0	0	0
TGTTCAAATTTAACTGATTTCAGTC_ATCAGAAGTTCGAATCAAATTACGAA	0	0	0	0	0	0	0	1	0	0	0	0	0	0	0	0	0	0	0	0	0
ATGCTAAAAATAAAATGTGTTATCAT_ATCAGAAGTTCGAATCAAATTACGAA	0	0	0	0	0	0	0	1	0	0	0	0	0	0	0	0	0	0	0	0	0
CGTGTAAATAGTAATCTAGTTAGATG_ATCAGAAGTTCGAATCAAATTACGAA	0	0	0	0	0	0	0	1	0	0	0	0	0	0	0	0	0	0	0	0	0
TCTTTAATTTGTAATCCTGTTAAACT_ATCAGAAGTTCGAATCAAATTACGAA	0	0	0	0	0	0	0	1	0	0	0	0	0	0	0	0	0	0	0	0	0
CCCCCAAGATTCAACTAGTTTGAATA_ATCAGAAGTTCGAATCAAATTACGAA	0	0	0	0	0	0	0	1	0	0	0	0	0	0	0	0	0	0	0	0	0
TTGATAAAATTGAAGTTATTTTGATA_ATCAGAAGTTCGAATCAAATTACGAA	0	0	0	0	0	0	0	1	0	0	0	0	0	0	0	0	0	0	0	0	0
TATTAAATTCTGAACGATGTTCCTAT_ATCAGAAGTTCGAATCAAATTACGAA	0	0	0	0	0	0	0	1	0	0	0	0	0	0	0	0	0	0	0	0	0
CTCGTAAACTGTAACTAGGTTCTAAA_ATCAGAAGTTCGAATCAAATTACGAA	0	0	0	0	0	0	0	1	0	0	0	0	0	0	0	0	0	0	0	0	0
CTTTAAAATCGCAATTGGTTTGAGAA_ATCAGAAGTTCGAATCAAATTACGAA	0	0	0	0	0	0	0	1	0	0	0	0	0	0	0	0	0	0	0	0	0
TTACAAATAACTAAACTTATTTAGTA_ATCAGAAGTTCGAATCAAATTACGAA	0	0	0	0	0	0	0	1	0	0	0	0	0	0	0	0	0	0	0	0	0
CTGAAAAACCCGAATTTTTTTTAGAT_ATCAGAAGTTCGAATCAAATTACGAA	0	0	0	0	0	0	0	1	0	0	0	0	0	0	0	0	0	0	0	0	0
TAGACAAAAATAAGTTCCTTAACGC_ATCAGAAGTTCGAATCAAATTACGAA	0	0	0	0	0	0	0	1	0	0	0	0	0	0	0	0	0	0	0	0	0
TATTAAATTCATAAGGGGTTTCTATT_ATCAGAAGTTCGAATCAAATTACGAA	0	0	0	0	0	0	0	1	0	0	0	0	0	0	0	0	0	0	0	0	0
ATTTTAAATCATTATCCCTTTTAATG_ATCAGAAGTTCGAATCAAATTACGAA	0	0	0	0	0	0	0	1	0	0	0	0	0	0	0	0	0	0	0	0	0
TTAATAATAGTTAACGGTCTTGCCGA_ATCAGAAGTTCGAATCAAATTACGAA	0	0	0	0	0	0	0	1	0	0	0	0	0	0	0	0	0	0	0	0	0
TATTTAAAGTTTAAATAGATTGCTTT_ATCAGAAGTTCGAATCAAATTACGAA	0	0	0	0	0	0	0	1	0	0	0	0	0	0	0	0	0	0	0	0	0
GATTTAAACGTAAAGTAACTTTTGTC_ATCAGAAGTTCGAATCAAATTACGAA	0	0	0	0	0	0	0	1	0	0	0	0	0	0	0	0	0	0	0	0	0
TAGTTAACTTTTAAAACGTTTGCCAG_ATCAGAAGTTCGAATCAAATTACGAA	0	0	0	0	0	0	0	1	0	0	0	0	0	0	0	0	0	0	0	0	0
ATGTAAAATTGTAAAGTTTTTGGTAG_ATCAGAAGTTCGAATCAAATTACGAA	0	0	0	0	0	0	0	1	0	0	0	0	0	0	1	0	0	0	0	0	0
GTTGAAAGATTTAACAGTTTTCTCTC_ATCAGAAGTTCGAATCAAATTACGAA	0	0	0	0	0	0	0	1	0	0	0	0	0	0	0	0	0	0	0	0	0
AACGTAATCGGTAATATCCTTATTGA_ATCAGAAGTTCGAATCAAATTACGAA	0	0	0	0	0	0	0	1	0	0	0	0	0	0	0	0	0	0	0	0	0
CTCGTAATATCTAAGTGAGTTAAGTA_ATCAGAAGTTCGAATCAAATTACGAA	0	0	0	0	0	0	0	1	0	0	0	0	0	0	0	0	0	0	0	0	0
GGGCGAAGGGGTAACGGGGTTGGGCG_ATCAGAAGTTCGAATCAAATTACGAA	0	0	0	0	0	0	0	1	0	0	0	0	0	0	0	0	0	0	0	0	0
TTCTTAAGGTGCAACGTCTTTGCAAT_ATCAGAAGTTCGAATCAAATTACGAA	0	0	0	0	0	0	0	1	0	0	0	0	0	0	0	0	0	0	0	0	0
CCTGTAAGAGAGAAGAAAATT_ATCAGAAGTTCGAATCAAATTACGAA	0	0	0	0	0	0	0	1	0	0	0	0	0	0	0	0	0	0	0	0	0
TTTATAATTGATAATATAGTTTGTTG_ATCAGAAGTTCGAATCAAATTACGAA	0	0	0	0	0	0	0	1	0	0	0	0	0	0	0	0	0	0	0	0	0
TTTAGAATCCGTAATTCTGTTAGGCA_ATCAGAAGTTCGAATCAAATTACGAA	0	0	0	0	0	0	0	1	0	0	0	0	0	0	0	0	0	0	0	0	0
TAAAAAAATGGGAACGAGTTTGGATT_ATCAGAAGTTCGAATCAAATTACGAA	0	0	0	0	0	0	0	1	0	0	0	0	0	0	0	0	0	0	0	0	0
ATACAAATAAGCAAGTGTTTTGAATC_ATCAGAAGTTCGAATCAAATTACGAA	0	0	0	0	0	0	0	1	0	0	0	0	0	0	0	0	0	0	0	0	0
ATTTTAATTAATAAGTCTGTTCACTC_ATCAGAAGTTCGAATCAAATTACGAA	0	0	0	0	0	0	0	1	0	0	0	0	0	0	0	0	0	0	0	0	0
AAAATAAGCCTTAATCTCGTTTGTCA_ATCAGAAGTTCGAATCAAATTACGAA	0	0	0	0	0	0	0	1	0	0	0	0	0	0	0	0	0	0	0	0	0
CGGAGAACGTCTAAATCGCTTTCCGC_ATCAGAAGTTCGAATCAAATTACGAA	0	0	0	0	0	0	0	1	0	0	0	0	0	0	0	0	0	0	0	0	0
CGAACAAAACTGAACTTGATTTTAAT_ATCAGAAGTTCGAATCAAATTACGAA	0	0	0	0	0	0	0	1	0	0	0	0	0	0	0	0	0	0	0	0	0
TACCTAACAATAATTAAGTTAATGG_ATCAGAAGTTCGAATCAAATTACGAA	0	0	0	0	0	0	0	1	0	0	0	0	0	0	0	0	0	0	0	0	0
CGTAAAAAGATGAAGCCACTTCAAGA_ATCAGAAGTTCGAATCAAATTACGAA	0	0	0	0	0	0	0	1	0	0	0	0	0	0	0	0	0	0	0	0	0
TTATTAAATCTGAAAGTACTTTTTAC_ATCAGAAGTTCGAATCAAATTACGAA	0	0	0	0	0	0	0	1	0	0	0	0	0	0	0	0	0	0	0	0	0
ATTGTAATTTTGAATGTATTTTTATA_ATCAGAAGTTCGAATCAAATTACGAA	0	0	0	0	0	0	0	1	0	0	0	0	0	0	0	0	0	0	0	0	0
ACGGAAAAACTGAAAAAGGTTATACG_ATCAGAAGTTCGAATCAAATTACGAA	0	0	0	0	0	0	0	1	0	0	0	0	0	0	0	0	0	0	0	0	0
AATCGAATAGATAAGTTTCTTTAGCG_ATCAGAAGTTCGAATCAAATTACGAA	0	0	0	0	0	0	0	1	0	0	0	0	0	0	0	0	0	0	0	0	0
TTGATAATGACTAATAATGTTATCTC_ATCAGAAGTTCGAATCAAATTACGAA	0	0	0	0	0	0	0	1	0	0	0	0	0	0	0	0	0	0	0	0	0
TTAGCAAGTGTCAACCTTTTTTACTG_ATCAGAAGTTCGAATCAAATTACGAA	0	0	0	0	0	0	0	1	0	0	0	0	0	0	0	0	0	0	0	0	0
TTTCTAACGTTTAATTAGCTTTATCT_ATCAGAAGTTCGAATCAAATTACGAA	0	0	0	0	0	0	0	1	0	0	0	0	0	0	0	0	0	0	0	0	0
AGTTAAATAGGTAACCCTTTTCAAAG_ATCAGAAGTTCGAATCAAATTACGAA	0	0	0	0	0	0	0	1	0	0	0	0	0	0	0	0	0	0	0	0	0
AGACTAATTGTGTAATCAGTTTTGCA_ATCAGAAGTTCGAATCAAATTACGAA	0	0	0	0	0	0	0	1	0	0	0	0	0	0	0	0	0	0	0	0	0
CTTTTAAATCGGAACAACTTTGCAG_ATCAGAAGTTCGAATCAAATTACGAA	0	0	0	0	0	0	0	1	0	0	0	0	0	0	0	0	0	0	0	0	0
GGTTAAATTTGTAAGTGGATTGATAA_ATCAGAAGTTCGAATCAAATTACGAA	0	0	0	0	0	0	0	1	0	0	0	0	0	0	0	0	0	0	0	0	0
ACTCTAATTTGAACCTGTTTTAAAC_ATCAGAAGTTCGAATCAAATTACGAA	0	0	0	0	0	0	0	1	0	0	0	0	0	0	0	0	0	0	0	0	0
AAGTTAAGTGTTAACATCTTTTGTTG_ATCAGAAGTTCGAATCAAATTACGAA	0	0	0	0	0	0	0	1	0	0	0	0	0	0	0	0	0	0	0	0	0
ATCACAACGCCGAACGATTTTTGATA_ATCAGAAGTTCGAATCAAATTACGAA	0	0	0	0	0	0	0	1	0	0	0	0	0	0	0	0	0	0	0	0	0
TTGATAATAGTTAAGTGTGTTGGCGT_ATCAGAAGTTCGAATCAAATTACGAA	0	0	0	0	0	0	0	1	0	0	0	0	0	0	0	0	0	0	0	0	0
ATATAAAAGTTTAATACTATTAGATT_ATCAGAAGTTCGAATCAAATTACGAA	0	0	0	0	0	0	0	1	0	0	0	0	0	0	0	0	0	0	0	0	0
ATAATAATTGTAAAGGCTTTTTAGAT_ATCAGAAGTTCGAATCAAATTACGAA	0	0	0	0	0	0	0	1	0	0	0	0	0	0	0	0	0	0	0	0	0
AAATCAAATTTAAAGGAAATTTAAAG_ATCAGAAGTTCGAATCAAATTACGAA	0	0	0	0	0	0	0	1	0	0	0	0	0	0	0	0	0	0	0	0	0
AGGTTAAACTGAAACGTTCTTTTGTC_ATCAGAAGTTCGAATCAAATTACGAA	0	0	0	0	0	0	0	1	0	0	0	0	0	0	0	0	0	0	0	0	0
ACTTCAATCGTTAAGTAACTTTTATG_ATCAGAAGTTCGAATCAAATTACGAA	0	0	0	0	0	0	0	1	0	0	0	0	0	0	0	0	0	0	0	0	0
CATCTAACCAATAATGTCTTTAAGCG_ATCAGAAGTTCGAATCAAATTACGAA	0	0	0	0	0	0	0	1	0	0	0	0	0	0	0	0	0	0	0	0	0
AATTCAATCTAGAAACGCTTTGCTCG_ATCAGAAGTTCGAATCAAATTACGAA	0	0	0	0	0	0	0	1	0	0	0	0	0	0	0	0	0	0	0	0	0
TATCCAACCGTGTAATTATATAAC_ATCAGAAGTTCGAATCAAATTACGAA	0	0	0	0	0	0	0	1	0	0	0	0	0	0	0	0	0	0	0	0	0
AAGGTAATTGATAATCTCCTTTCTTT_ATCAGAAGTTCGAATCAAATTACGAA	0	0	0	0	0	0	0	1	0	0	0	0	0	0	0	0	0	0	0	0	0
TAACGAATCACTAACGGTTTTTCTCG_ATCAGAAGTTCGAATCAAATTACGAA	0	0	0	0	0	0	0	1	0	0	0	0	0	0	0	0	0	0	0	0	0
CGTTAAATCGATAAGTGTGTTGATAG_ATCAGAAGTTCGAATCAAATTACGAA	0	0	0	0	0	0	0	1	0	0	0	0	0	0	0	0	0	0	0	0	0
TTTTCAAGAGCCAAAATTTTTTTTAT_ATCAGAAGTTCGAATCAAATTACGAA	0	0	0	0	0	0	0	1	0	0	0	0	0	0	0	0	0	0	0	0	0
TATGCAAGCAATAATCTTTTTCTTTT_ATCAGAAGTTCGAATCAAATTACGAA	0	0	0	0	0	0	0	1	0	0	0	0	0	0	0	0	0	0	0	0	0
ACGCAAAAATATAAGCCAGTTTCGAT_ATCAGAAGTTCGAATCAAATTACGAA	0	0	0	0	0	0	0	1	0	0	0	0	0	0	0	0	0	0	0	0	0
TTAACAAGGATAAATATTTTTCTTAC_ATCAGAAGTTCGAATCAAATTACGAA	0	0	0	0	0	0	0	1	0	0	0	0	0	0	0	0	0	0	0	0	0
GACCAAATCGCGAATAAGTTTGTTTC_ATCAGAAGTTCGAATCAAATTACGAA	0	0	0	0	0	0	0	1	0	0	0	0	0	0	0	0	0	0	0	0	0
TTAGGATGAGAAAAACCACTTGACTC_ATCAGAAGTTCGAATCAAATTACGAA	0	0	0	0	0	0	0	1	0	0	0	0	0	0	0	0	0	0	0	0	0
TTGGTAACGGTGAAGTCAGTTAGGGG_ATCAGAAGTTCGAATCAAATTACGAA	0	0	0	0	0	0	0	1	0	0	0	0	0	0	0	0	0	0	0	0	0
TTTAAAAATTTAAAGCTTATTTCCAT_ATCAGAAGTTCGAATCAAATTACGAA	0	0	0	0	0	0	0	1	0	0	0	0	0	0	0	0	0	0	0	0	0
GTAGCAACTATAAAGACAATTTAATA_ATCAGAAGTTCGAATCAAATTACGAA	0	0	0	0	0	0	0	1	0	0	0	0	0	0	0	0	0	0	0	0	0
AAAAAAATATTCAAGACTATTGTTTT_ATCAGAAGTTCGAATCAAATTACGAA	0	0	0	0	0	0	0	1	0	0	0	0	0	0	0	0	0	0	0	0	0
TACTAAATTTTAAAAGTTTTTTTAGA_ATCAGAAGTTCGAATCAAATTACGAA	0	0	0	0	0	0	0	1	0	0	0	0	0	0	0	0	0	0	0	0	0
CTATCAATACGTAATTTTTTTTTTAG_ATCAGAAGTTCGAATCAAATTACGAA	0	0	0	0	0	0	0	1	0	0	0	0	0	0	0	0	0	0	0	0	0
CGTACAAGTGAGAACTCCATTCTCGC_ATCAGAAGTTCGAATCAAATTACGAA	0	0	0	0	0	0	0	1	0	0	0	0	0	0	0	0	0	0	0	0	0
TGGCAAATGACGAATACTTTTTTATG_ATCAGAAGTTCGAATCAAATTACGAA	0	0	0	0	0	0	0	1	0	0	0	0	0	0	0	0	0	0	0	0	0
TTGATAAGTTGTAATTTTTTTATTAT_ATCAGAAGTTCGAATCAAATTACGAA	0	0	0	0	0	0	0	1	0	0	0	0	0	0	0	0	0	0	0	0	0
CAGTTATTCCTGAAGTGTTTTGGGAG_ATCAGAAGTTCGAATCAAATTACGAA	0	0	0	0	0	0	0	1	0	0	0	0	0	0	0	0	0	0	0	0	0
GGCAGAAGTCTTAACGTTGTTTTGAT_ATCAGAAGTTCGAATCAAATTACGAA	0	0	0	0	0	0	0	1	0	0	0	0	0	0	0	0	0	0	0	0	0
ATACAAACAATAAATCCTGTAGGAT_ATCAGAAGTTCGAATCAAATTACGAA	0	0	0	0	0	0	0	1	0	0	0	0	0	0	0	0	0	0	0	0	0
CATGGAATAGGAAATTATATTGCATC_ATCAGAAGTTCGAATCAAATTACGAA	0	0	0	0	0	0	0	1	0	0	0	0	0	0	0	0	0	0	0	0	0
ATTCAAAACGGAAATCAGATTCAATT_ATCAGAAGTTCGAATCAAATTACGAA	0	0	0	0	0	0	0	1	0	0	0	0	0	0	0	0	0	0	0	0	0
ATTTCAACTTTAAAGTTTTTTTATTG_ATCAGAAGTTCGAATCAAATTACGAA	0	0	0	0	0	0	0	1	0	0	0	0	0	0	0	0	0	0	0	0	0
AAAATAATATAAAACACAATTACGAT_ATCAGAAGTTCGAATCAAATTACGAA	0	0	0	0	0	0	0	1	0	0	0	0	0	0	0	0	0	0	0	0	0
ATCCCAACGAAGAAGAGTATTAGCTC_ATCAGAAGTTCGAATCAAATTACGAA	0	0	0	0	0	0	0	1	0	0	0	0	0	0	0	0	0	0	0	0	0
TACAGATCGTTTTAATTCATTGGGGT_ATCAGAAGTTCGAATCAAATTACGAA	0	0	0	0	0	0	0	1	0	0	0	0	0	0	0	0	0	0	0	0	0
CATACAAGTCTGAATGTAATTGTGCA_ATCAGAAGTTCGAATCAAATTACGAA	0	0	0	0	0	0	0	1	0	0	0	0	0	0	0	0	0	0	0	0	0
AATGCAAACTGGAATTTGCTTAAGTT_ATCAGAAGTTCGAATCAAATTACGAA	0	0	0	0	0	0	0	1	0	0	0	0	0	0	0	0	0	0	0	0	0
TGATCAACAGACAAGGTACTTAGGCT_ATCAGAAGTTCGAATCAAATTACGAA	0	0	0	0	0	0	0	1	0	0	0	0	0	0	0	0	0	0	0	0	0
TCCACAAAACACAGTGAATGTTCTTTTCTG_ATCAGAAGTTCGAATCAAATTACGAA	0	0	0	0	0	0	0	1	0	0	0	0	0	0	0	0	0	0	0	0	0
TTAAAAAAATTTAACATTTTTGTGTG_ATCAGAAGTTCGAATCAAATTACGAA	0	0	0	0	0	0	0	1	0	0	0	0	0	0	0	0	0	0	0	0	0
TTGTTAAGATGTAACGCGCTTGTGTC_ATCAGAAGTTCGAATCAAATTACGAA	0	0	0	0	0	0	0	1	0	0	0	0	0	0	0	0	0	0	0	0	0
ACTGGAATAGTAAGATTTTTGAGGA_ATCAGAAGTTCGAATCAAATTACGAA	0	0	0	0	0	0	0	1	0	0	0	0	0	0	0	0	0	0	0	0	0
TTTGTAATTCGAAAACGGATTGATGT_ATCAGAAGTTCGAATCAAATTACGAA	0	0	0	0	0	0	0	1	0	0	0	0	0	0	0	0	0	0	0	0	0
CAATTAACAAAGAAGAAATTTGAGCG_ATCAGAAGTTCGAATCAAATTACGAA	0	0	0	0	0	0	0	1	0	0	0	0	0	0	0	0	0	0	0	0	0
TATCAGACTAATAAAGTGTTTGATGG_ATCAGAAGTTCGAATCAAATTACGAA	0	0	0	0	0	0	0	1	0	0	0	0	0	0	0	0	0	0	0	0	0
CTAGCAAAGTTAAAGAGGGTTGGTGC_ATCAGAAGTTCGAATCAAATTACGAA	0	0	0	0	0	0	0	1	0	0	0	0	0	0	0	0	0	0	0	0	0
CGCTCAAATGCTAAGTGTTTTGTGTG_ATCAGAAGTTCGAATCAAATTACGAA	0	0	0	0	0	0	0	1	0	0	0	0	0	0	0	0	0	0	0	0	0
ATATGGAACTAAAGGAGGCTTTTGTCGACGGATCCGATATCGGT_ATCAGAAGTTCGAATCAAATTACGAA	0	0	0	0	0	0	0	1	0	0	0	0	0	0	0	0	0	0	0	0	0
CTCCTAACTCATAAGCTTCTTCGCTT_ATCAGAAGTTCGAATCAAATTACGAA	0	0	0	0	0	0	0	1	0	0	0	0	0	0	0	0	0	0	0	0	0
CTGTTAATTATTAATTGCTTTTTAAA_ATCAGAAGTTCGAATCAAATTACGAA	0	0	0	0	0	0	0	1	0	0	0	0	0	0	0	0	0	0	0	0	0
ACGAGAAATTCCAAACTTATTGTATA_ATCAGAAGTTCGAATCAAATTACGAA	0	0	0	0	0	0	0	1	0	0	0	0	0	0	0	0	0	0	0	0	0
AATAGAATTTAGAAATTCATTGGTCT_ATCAGAAGTTCGAATCAAATTACGAA	0	0	0	0	0	0	0	1	0	0	0	0	0	0	0	0	0	0	0	0	0
ACATTAATCTGGAAGATTATTAGGTC_ATCAGAAGTTCGAATCAAATTACGAA	0	0	0	0	0	0	0	1	0	0	0	0	0	0	0	0	0	0	0	0	0
ATGAAAATCCTTAACATGCTTGCTAC_ATCAGAAGTTCGAATCAAATTACGAA	0	0	0	0	0	0	0	1	0	0	0	0	0	0	0	0	0	0	0	0	0
CTGATAACTGTAAAATGAATTTGTGT_ATCAGAAGTTCGAATCAAATTACGAA	0	0	0	0	0	0	0	1	0	0	0	0	0	0	0	0	0	0	0	0	0
AAGACAAAGAATAAATTATTTTATCC_ATCAGAAGTTCGAATCAAATTACGAA	0	0	0	0	0	0	0	1	0	0	0	0	0	0	0	0	0	0	0	0	0
TTCACAAAAAAAAATAATGTTGGGTA_ATCAGAAGTTCGAATCAAATTACGAA	0	0	0	0	0	0	0	2	0	0	0	0	0	0	0	0	0	0	0	0	0
ATGTAAATTTTGAAAGTTTTTACCTA_ATCAGAAGTTCGAATCAAATTACGAA	0	0	0	0	0	0	0	1	0	0	0	0	0	0	0	0	0	0	0	0	0
TCCTCAATTCGGAAGGGCGTTGTCGC_ATCAGAAGTTCGAATCAAATTACGAA	0	0	0	0	0	0	0	1	0	0	0	0	0	0	0	0	0	0	0	0	0
TGTTAAAGTGTGAAGGGCGTTATTTC_ATCAGAAGTTCGAATCAAATTACGAA	0	0	0	0	0	0	0	1	0	0	0	0	0	0	0	0	0	0	0	0	0
TCATAAAGGTTTTATTTTTTTGGATG_ATCAGAAGTTCGAATCAAATTACGAA	0	0	0	0	0	0	0	1	0	0	0	0	0	0	0	0	0	0	0	0	0
CTCTTATGCGAGATCTACGTTACACA_ATCAGAAGTTCGAATCAAATTACGAA	0	0	0	0	0	0	0	1	0	0	0	0	0	0	0	0	0	0	0	0	0
GGCTCAAGACTGAATATATTTTGGGG_ATCAGAAGTTCGAATCAAATTACGAA	0	0	0	0	0	0	0	1	0	0	0	0	0	0	0	0	0	0	0	0	0
TCTTCAATTTTCAATATCATTAAGTT_ATCAGAAGTTCGAATCAAATTACGAA	0	0	0	0	0	0	0	1	0	0	0	0	0	0	0	0	0	0	0	0	0
GTACCAATGGACAATGATTTTCGCTT_ATCAGAAGTTCGAATCAAATTACGAA	0	0	0	0	0	0	0	1	0	0	0	0	0	0	0	0	0	0	0	0	0
GTTTGAATAGTAAATGTCTTTCTTAA_ATCAGAAGTTCGAATCAAATTACGAA	0	0	0	0	0	0	0	1	0	0	0	0	0	0	0	0	0	0	0	0	0
ACGCAAATTCACGAACAACTTCGT_ATCAGAAGTTCGAATCAAATTACGAA	0	0	0	0	0	0	0	1	0	0	0	0	0	0	0	0	0	0	0	0	0
TCTTTAATGGGAAAGATTGTTCGCTA_ATCAGAAGTTCGAATCAAATTACGAA	0	0	0	0	0	0	0	1	0	0	0	0	0	0	0	0	0	0	0	0	0
TGTTGAAAGGCGAATTAAGTTAGCTC_ATCAGAAGTTCGAATCAAATTACGAA	0	0	0	0	0	0	0	1	0	0	0	0	0	0	0	0	0	0	0	0	0
GCTTCAAGTTCTAACCACGTTTTATG_ATCAGAAGTTCGAATCAAATTACGAA	0	0	0	0	0	0	0	1	0	0	0	0	0	0	0	0	0	0	0	0	0
ATTATAAGTCTGAATAGAGTTTTCTA_ATCAGAAGTTCGAATCAAATTACGAA	0	0	0	0	0	0	0	1	0	0	0	0	0	0	0	0	0	0	0	0	0
CGGATAAAAAGTAATTAGATTGCTGA_ATCAGAAGTTCGAATCAAATTACGAA	0	0	0	0	0	0	0	1	0	0	0	0	0	0	0	0	0	0	0	0	0
CTTATAACATCCAACATGCTTTTCGC_ATCAGAAGTTCGAATCAAATTACGAA	0	0	0	0	0	0	0	1	0	0	0	0	0	0	0	0	0	0	0	0	0
GGGTGATAAACCCATTGCCTTGGTAT_ATCAGAAGTTCGAATCAAATTACGAA	0	0	0	0	0	0	0	1	0	0	0	0	0	0	0	0	0	0	0	0	0
AAATGAATGTTGAAACATCTTTTTTT_ATCAGAAGTTCGAATCAAATTACGAA	0	0	0	0	0	0	0	1	0	0	0	0	0	0	0	0	0	0	0	0	0
TAAACAAAAATAAACTAGCTTTTTCA_ATCAGAAGTTCGAATCAAATTACGAA	0	0	0	0	0	0	0	1	0	0	0	0	0	0	0	0	0	0	0	0	0
TACTGAATCCCTAACAATGTTAGGAC_ATCAGAAGTTCGAATCAAATTACGAA	0	0	0	0	0	0	0	1	0	0	0	0	0	0	0	0	0	0	0	0	0
CTATCAAAATGAATTTCTATTGGTCG_ATCAGAAGTTCGAATCAAATTACGAA	0	0	0	0	0	0	0	1	0	0	0	0	0	0	0	0	0	0	0	0	0
AGGAAAAACGGTAAGGGTATTGGCTG_ATCAGAAGTTCGAATCAAATTACGAA	0	0	0	0	0	0	0	1	1	0	0	0	0	0	0	0	0	0	0	0	0
ATCCCAATTACGAAGCTTCTTGGGAC_ATCAGAAGTTCGAATCAAATTACGAA	0	0	0	0	0	0	0	1	0	0	0	0	0	0	0	0	0	0	0	0	0
TTGTCAAGTTTTAAAGATGTTATCTG_ATCAGAAGTTCGAATCAAATTACGAA	0	0	0	0	0	0	0	1	0	0	0	0	0	0	0	0	0	0	0	0	0
CTTCTAACTTTGAATATTCTTGCGAG_ATCAGAAGTTCGAATCAAATTACGAA	0	0	0	0	0	0	0	1	0	0	0	0	0	0	0	0	0	0	0	0	0
TCGTTAAATAGTTAAATAGCTTCGATT_ATCAGAAGTTCGAATCAAATTACGAA	0	0	0	0	0	0	0	1	0	0	0	0	0	0	0	0	0	0	0	0	0
CAGACAATACTCTTTTCACTTGTTAA_ATCAGAAGTTCGAATCAAATTACGAA	0	0	0	0	0	0	0	1	0	0	0	0	0	0	0	0	0	0	0	0	0
CTAGTAAATGTAAAGACTGTTATTAC_ATCAGAAGTTCGAATCAAATTACGAA	0	0	0	0	0	0	0	1	0	0	0	0	0	0	0	0	0	0	0	0	0
CAGATAACGTTTAATAGTTTTTTAAT_ATCAGAAGTTCGAATCAAATTACGAA	0	0	0	0	0	0	0	1	0	0	0	0	0	0	0	0	0	0	0	0	0
ATGTAACTATAAAATGATTTTCCTGC_ATCAGAAGTTCGAATCAAATTACGAA	0	0	0	0	0	0	0	1	0	0	0	0	0	0	0	0	0	0	0	0	0
GCTTTAAGTTTTAAGTAATTTTGTTA_ATCAGAAGTTCGAATCAAATTACGAA	0	0	0	0	0	0	0	1	0	0	0	0	0	0	0	0	0	0	0	0	0
GACACAAGCAGAAAGCTCGTTGCTAC_ATCAGAAGTTCGAATCAAATTACGAA	0	0	0	0	0	0	0	1	0	0	0	0	0	0	0	0	0	0	0	0	0
GTGTTAAAATAATAAGAATGTTTGGCG_ATCAGAAGTTCGAATCAAATTACGAA	0	0	0	0	0	0	0	1	0	0	0	0	0	0	0	0	0	0	0	0	0
ATCATAACTATCAATGATATTTGGAT_ATCAGAAGTTCGAATCAAATTACGAA	0	0	0	0	0	0	0	1	0	0	0	0	0	0	0	0	0	0	0	0	0
CCTTGAATATTGAATTGGGTTCTAGT_ATCAGAAGTTCGAATCAAATTACGAA	0	0	0	0	0	0	0	1	0	0	0	0	0	0	0	0	0	0	0	0	0
AATTCAAACAATAATTGATTTTACTA_ATCAGAAGTTCGAATCAAATTACGAA	0	0	0	0	0	0	0	1	0	0	0	0	0	0	0	0	0	0	0	0	0
TAGTGAAGCGGGAAGTTGCTTCTCTA_ATCAGAAGTTCGAATCAAATTACGAA	0	0	0	0	0	0	0	1	0	0	0	0	0	0	0	0	0	0	0	0	0
GAATGAATTTGAAATGGTATTATCGT_ATCAGAAGTTCGAATCAAATTACGAA	0	0	0	0	0	0	0	1	0	0	0	0	0	0	0	0	0	0	0	0	0
TCCAGAATAGATAAAGTATTTATCTC_ATCAGAAGTTCGAATCAAATTACGAA	0	0	0	0	0	0	0	1	0	0	0	0	0	0	0	0	0	0	1	0	0
AGGTCAAGAATAAATGGATTTGTGAC_ATCAGAAGTTCGAATCAAATTACGAA	0	0	0	0	0	0	0	2	0	0	0	0	0	0	0	0	0	0	0	0	0
TTATTAAATTTCAATTTATTTACT_ATCAGAAGTTCGAATCAAATTACGAA	0	0	0	0	0	0	0	1	0	0	0	0	0	0	0	0	0	0	0	0	0
GTGTAAATTCTTAACGAGGTTGGGCG_ATCAGAAGTTCGAATCAAATTACGAA	0	0	0	0	0	0	0	1	0	0	0	0	0	0	0	0	0	0	0	0	0
ATGTAAATCTTTAATTATTTTCACGA_ATCAGAAGTTCGAATCAAATTACGAA	0	0	0	0	0	0	0	1	0	0	0	0	0	0	0	0	0	0	0	0	0
TTCTTAATCGTTAAGTGGTTTGGTAG_ATCAGAAGTTCGAATCAAATTACGAA	0	0	0	0	0	0	0	1	0	0	0	0	0	0	0	0	0	0	0	0	0
ATATTAAGTTTTAAAGTACTTTGTAT_ATCAGAAGTTCGAATCAAATTACGAA	0	0	0	0	0	0	0	1	0	0	0	0	0	0	0	0	0	0	0	0	0
ATCATAACCAGTAACGGTGTTTTGC_ATCAGAAGTTCGAATCAAATTACGAA	0	0	0	0	0	0	0	1	0	0	0	0	0	0	0	0	0	0	0	0	0
AGGCGAAAATGGAAGGGTGTTGTGA_ATCAGAAGTTCGAATCAAATTACGAA	0	0	0	0	0	0	0	1	0	0	0	0	0	0	0	0	0	0	0	0	0
CCCGCACCTTCCAATAAACTTTAGTC_ATCAGAAGTTCGAATCAAATTACGAA	0	0	0	0	0	0	0	1	0	0	0	0	0	0	0	0	0	0	0	0	0
GGTTCAAAATCGAACTTTATTTTGAG_ATCAGAAGTTCGAATCAAATTACGAA	0	0	0	0	0	0	0	1	0	0	0	0	0	0	0	0	0	0	0	0	0
CACAAAAAATTTAAGTTTTTACCAG_ATCAGAAGTTCGAATCAAATTACGAA	0	0	0	0	0	0	0	1	0	0	0	0	0	0	0	0	0	0	0	0	0
GTATTAAACCGAATATCGTTCGGGA_ATCAGAAGTTCGAATCAAATTACGAA	0	0	0	0	0	0	0	1	0	0	0	0	0	0	0	0	0	0	0	0	0
ACTCAAACATCCAAAGCAATTTTACG_ATCAGAAGTTCGAATCAAATTACGAA	0	0	0	0	0	0	0	1	0	0	0	0	0	0	0	0	0	0	0	0	0
AGGGCAATGGATAATTGGATTAGGCG_ATCAGAAGTTCGAATCAAATTACGAA	0	0	0	0	0	0	0	1	0	0	0	0	0	0	0	0	0	0	0	0	0
ACTATAAACATAAATTACATTGGATG_ATCAGAAGTTCGAATCAAATTACGAA	0	0	0	0	0	0	0	1	0	0	0	0	0	0	0	0	0	0	0	0	0
TGGAGAATGTTGAAGTATTTTTTATC_ATCAGAAGTTCGAATCAAATTACGAA	0	0	0	0	0	0	0	1	0	0	0	0	0	0	0	0	0	0	0	0	0
ATTCTAAAGGGTAAATATATTTACTT_ATCAGAAGTTCGAATCAAATTACGAA	0	0	0	0	0	0	0	1	0	0	0	0	0	0	0	0	0	0	0	0	0
TAGTTAATTTGGAAGTGATTTTAAGT_ATCAGAAGTTCGAATCAAATTACGAA	0	0	0	0	0	0	0	1	0	0	0	0	0	0	0	0	0	0	0	0	0
TGTAGAAAATGGAATGAATTGTGTT_ATCAGAAGTTCGAATCAAATTACGAA	0	0	0	0	0	0	0	1	0	0	0	0	0	0	0	0	0	0	0	0	0
AACCTAAAATAGAAATCTATTTTGTAC_ATCAGAAGTTCGAATCAAATTACGAA	0	0	0	0	0	0	0	1	0	0	0	0	0	0	0	0	0	0	0	0	0
ACCGTAACATTAAATCCTGTTACTAT_ATCAGAAGTTCGAATCAAATTACGAA	0	0	0	0	0	0	0	1	0	0	0	0	0	0	0	0	0	0	0	0	0
TTACTAAATATTAAGTTCGTTTCAGT_ATCAGAAGTTCGAATCAAATTACGAA	0	0	0	0	0	0	0	1	0	0	0	0	0	0	0	0	0	0	0	0	0
TATTAAATTTGTAAAGCTATTTGAAA_ATCAGAAGTTCGAATCAAATTACGAA	0	0	0	0	0	0	0	1	0	0	0	0	0	0	0	0	0	0	0	0	0
GGGGTAAGTGCGAAGGTCGTTGGCCG_ATCAGAAGTTCGAATCAAATTACGAA	0	0	0	0	0	0	0	1	0	0	0	0	0	0	0	0	0	0	0	0	0
TTGATAACCCGGAAAATCTTTCTAGA_ATCAGAAGTTCGAATCAAATTACGAA	0	0	0	0	0	0	0	1	0	0	0	0	0	0	0	0	0	0	0	0	0
TGCCATACCGGGAAGGGGCTTGGGCA_ATCAGAAGTTCGAATCAAATTACGAA	0	0	0	0	0	0	0	1	0	0	0	0	0	0	0	0	0	0	0	0	0
GTGTAAAAAAAAAAATGCTGTTTAGGA_ATCAGAAGTTCGAATCAAATTACGAA	0	0	0	0	0	0	0	1	0	1	0	0	0	0	1	0	0	0	0	0	0
CTACTAAAGTGTAACAAGTTTGCTTC_ATCAGAAGTTCGAATCAAATTACGAA	0	0	0	0	0	0	0	1	0	0	0	0	0	0	0	0	0	0	0	0	0
CTGTGAAAGTTTAATATGATTAGGTT_ATCAGAAGTTCGAATCAAATTACGAA	0	0	0	0	0	0	0	1	0	0	0	0	0	0	0	0	0	0	0	0	0
AATAAAAGTTGGAATTTATTTTGGGG_ATCAGAAGTTCGAATCAAATTACGAA	0	0	0	0	0	0	0	1	0	0	0	0	0	0	0	0	0	0	0	0	0
GCAAAAAGATGTAAATTTGTTTGATG_ATCAGAAGTTCGAATCAAATTACGAA	0	0	0	0	0	0	0	1	0	0	0	0	0	0	0	0	0	0	0	0	0
AGTCCAATATAAACCGTATTGGTAA_ATCAGAAGTTCGAATCAAATTACGAA	0	0	0	0	0	0	0	1	0	0	0	0	0	0	0	0	0	0	0	0	0
AGACTTACAGTAAATACTTTCACTT_ATCAGAAGTTCGAATCAAATTACGAA	0	0	0	0	0	0	0	1	0	0	0	0	0	0	0	0	0	0	0	0	0
AAAGTAAAGCACAATGGGGTTTGTAG_ATCAGAAGTTCGAATCAAATTACGAA	0	0	0	0	0	0	0	1	0	0	0	0	0	0	0	0	0	0	0	0	0
GCTTTAATAGTAAAACTGTTTGACGA_ATCAGAAGTTCGAATCAAATTACGAA	0	0	0	0	0	0	0	1	0	0	0	0	0	0	0	0	0	0	0	0	0
TTGCTAAATTTTAAGTCATTTCATTT_ATCAGAAGTTCGAATCAAATTACGAA	0	0	0	0	0	0	0	1	0	0	0	0	0	0	0	0	0	0	0	0	0
CATGAAAGAGTGAAGATAGTTGGTT_ATCAGAAGTTCGAATCAAATTACGAA	0	0	0	0	0	0	0	1	0	0	0	0	0	0	0	0	0	0	0	0	0
AGATGAAAATCAAAATATTTTTATAT_ATCAGAAGTTCGAATCAAATTACGAA	0	0	0	0	0	0	0	1	0	0	0	0	0	0	0	0	0	0	0	0	0
ATTTCAATAATGAATGGTTTTCGTAG_ATCAGAAGTTCGAATCAAATTACGAA	0	0	0	0	0	0	0	1	0	0	0	0	0	0	0	0	0	0	0	0	0
AAGATAATCGTTAAAAGCTTTATTTA_ATCAGAAGTTCGAATCAAATTACGAA	0	0	0	0	0	0	0	1	0	0	0	0	0	0	0	0	0	0	0	0	0
TCTAGATTCGAGAACGTATTTGGGAT_ATCAGAAGTTCGAATCAAATTACGAA	0	0	0	0	0	0	0	1	0	0	0	0	0	0	0	0	0	0	0	0	0
AGCTCAAGATTTAAACTGTTTCGAAA_ATCAGAAGTTCGAATCAAATTACGAA	0	0	0	0	0	0	0	1	0	0	0	0	0	0	0	0	0	0	0	0	0
CCGGCAACTGCCAAGACGGTTGTCTA_ATCAGAAGTTCGAATCAAATTACGAA	0	0	0	0	0	0	0	1	0	0	0	0	0	0	0	0	0	0	0	0	0
TACCAAAAACTTAAAGTATTTACACG_ATCAGAAGTTCGAATCAAATTACGAA	0	0	0	0	0	0	0	1	0	0	0	0	0	0	0	0	1	0	0	0	0
GAGAGAACCTATAAGTGATTTTAGGC_ATCAGAAGTTCGAATCAAATTACGAA	0	0	0	0	0	0	0	1	0	0	0	0	0	0	0	0	0	0	0	0	0
CGTTTAAGACTCAACAGTGTTGCGTG_ATCAGAAGTTCGAATCAAATTACGAA	0	0	0	0	0	0	0	1	0	0	0	0	0	0	0	0	0	0	0	0	0
TATAAAATTTGAAACTTTCTTGTCAA_ATCAGAAGTTCGAATCAAATTACGAA	0	0	0	0	0	0	0	1	0	0	0	0	0	0	0	0	0	0	0	0	0
TATGTAAGCTTCAATTCAGTTTGTTT_ATCAGAAGTTCGAATCAAATTACGAA	0	0	0	0	0	0	0	1	0	0	0	0	0	0	0	0	0	0	0	0	0
ATGTTAATTTTCAATCGTCTTATTTC_ATCAGAAGTTCGAATCAAATTACGAA	0	0	0	0	0	0	0	1	0	0	0	0	0	0	0	0	0	0	0	0	0
TACTTTACTTTGAATCTATTACTGTA_ATCAGAAGTTCGAATCAAATTACGAA	0	0	0	0	0	0	0	1	0	0	0	0	0	0	0	0	0	0	0	0	0
GTACAAAAAGATTAGTCCTTTTGGAG_ATCAGAAGTTCGAATCAAATTACGAA	0	0	0	0	0	0	0	1	0	0	0	0	0	0	0	0	0	0	0	0	0
TGTTAAATACGTAAGCTTTTTCAGAC_ATCAGAAGTTCGAATCAAATTACGAA	0	0	0	0	0	0	0	1	0	0	0	0	0	0	0	0	0	0	0	0	0
TTTCAAAGAGCTAACTTTTTTCCCAG_ATCAGAAGTTCGAATCAAATTACGAA	0	0	0	0	0	0	0	1	0	0	0	0	0	0	0	0	0	0	0	0	0
TTATTAACAACGAATGTATTTTGATA_ATCAGAAGTTCGAATCAAATTACGAA	0	0	0	0	0	0	0	1	0	0	0	0	0	0	0	0	0	0	0	0	0
TCGTGAACTAGTAATTACTTTCAGCA_ATCAGAAGTTCGAATCAAATTACGAA	0	0	0	0	0	0	0	1	0	0	0	0	0	0	0	0	0	0	0	0	0
GCTTCAAGTAGTAATAATCTTGTTGG_ATCAGAAGTTCGAATCAAATTACGAA	0	0	0	0	0	0	0	1	0	0	0	0	0	0	0	0	0	0	0	0	0
ATAAAAACGGGTAACAGAGTTGTTTA_ATCAGAAGTTCGAATCAAATTACGAA	0	0	0	0	0	0	0	1	0	0	0	0	0	0	0	0	0	0	0	0	0
TTGTTAATTTTTAAACGTATTGAAAG_ATCAGAAGTTCGAATCAAATTACGAA	0	0	0	0	0	0	0	1	0	0	0	0	0	0	0	0	0	0	0	0	0
GATTCAATCCGCAAATATGTTTGCTT_ATCAGAAGTTCGAATCAAATTACGAA	0	0	0	0	0	0	0	1	0	0	0	0	0	0	0	0	0	0	0	0	0
TTTAAAATAAATAAGTATTTTGTTTC_ATCAGAAGTTCGAATCAAATTACGAA	0	0	0	0	0	0	0	1	0	0	0	0	0	0	0	0	0	0	0	0	0
AGCTAAATCAAAAAATATGTTTCTTG_ATCAGAAGTTCGAATCAAATTACGAA	0	0	0	0	0	0	0	1	0	0	0	0	0	0	0	0	0	0	0	0	0
TATCAAATATTCAATCACGTTAGCCT_ATCAGAAGTTCGAATCAAATTACGAA	0	0	0	0	0	0	0	1	0	0	0	0	0	0	0	0	0	0	0	0	0
AGGGGAATTTCTAACACTCTTCACGT_ATCAGAAGTTCGAATCAAATTACGAA	0	0	0	0	0	0	0	1	0	0	0	0	0	0	0	0	0	0	0	0	0
GATTCAATTAAGAACAGTGTTGTATC_ATCAGAAGTTCGAATCAAATTACGAA	0	0	0	0	0	0	0	1	0	0	0	0	0	0	0	0	0	0	0	0	0
TTCTAAAGTGTAAAGGTCGTTGTTGC_ATCAGAAGTTCGAATCAAATTACGAA	0	0	0	0	0	0	0	1	0	0	0	0	0	0	0	0	1	0	0	0	0
CTTAGAATGTTGAATACATTTTTATA_ATCAGAAGTTCGAATCAAATTACGAA	0	0	0	0	0	0	0	1	0	0	0	0	0	0	0	0	0	0	0	0	0
GCACTAACCGATAAAGCTGTTAGAAT_ATCAGAAGTTCGAATCAAATTACGAA	0	0	0	0	0	0	0	1	0	0	0	0	0	0	0	0	0	0	0	0	0
GATGTAAATTTTAATTTCTTTATTAG_ATCAGAAGTTCGAATCAAATTACGAA	0	0	0	0	0	0	0	1	0	0	0	0	0	0	0	0	0	0	0	0	0
TGTTAAACCTATAATTTCTTTAGTTA_ATCAGAAGTTCGAATCAAATTACGAA	0	0	0	0	0	0	0	1	0	0	0	0	0	0	0	0	0	0	0	0	0
ATAGTAACTGACAATTAGCTTCACCA_ATCAGAAGTTCGAATCAAATTACGAA	0	0	0	0	0	0	0	1	0	0	0	0	0	0	0	0	0	0	0	0	0
TCTCAAAATTGTAATTTTGTTCGTTT_ATCAGAAGTTCGAATCAAATTACGAA	0	0	0	0	0	0	0	1	0	0	0	0	0	0	0	0	0	0	0	0	0
TAGTGATTCCCTTACCATGTTACGAC_ATCAGAAGTTCGAATCAAATTACGAA	0	0	0	0	0	0	0	1	0	0	0	0	0	0	0	0	0	0	0	0	0
TTTTTAAATGCTAAAGATCTTGGTAA_ATCAGAAGTTCGAATCAAATTACGAA	0	0	0	0	0	0	0	1	0	0	0	0	0	0	0	0	0	0	0	0	0
GATTTAAGGTCCAAAGTTTTTGTTCC_ATCAGAAGTTCGAATCAAATTACGAA	0	0	0	0	0	0	0	1	0	0	0	0	0	0	0	0	0	0	0	0	0
GAGGCAAGCGGAAAGGACGTGGAGG_ATCAGAAGTTCGAATCAAATTACGAA	0	0	0	0	0	0	0	1	0	0	0	0	0	0	0	0	0	0	0	0	0
AGTTAAATCTAAAATGATCTTATTGC_ATCAGAAGTTCGAATCAAATTACGAA	0	0	0	0	0	0	0	1	0	0	0	0	0	0	0	0	0	0	0	0	0
AGAAAAACCTTCAATATTTTTTTTAT_ATCAGAAGTTCGAATCAAATTACGAA	0	0	0	0	0	0	0	1	0	0	0	0	0	0	0	0	0	0	0	0	0
TACATAAAAATGAATCGTCTTAGAT_ATCAGAAGTTCGAATCAAATTACGAA	0	0	0	0	0	0	0	1	0	0	0	0	0	0	0	0	0	0	0	0	0
CATTTAATCCAGAAGAATATTAAAAC_ATCAGAAGTTCGAATCAAATTACGAA	0	0	0	0	0	0	0	1	0	0	0	0	0	0	0	0	0	0	0	0	0
CACGAAATGTTCAATAGGGTTTGTTC_ATCAGAAGTTCGAATCAAATTACGAA	0	0	0	0	0	0	0	1	0	0	0	0	0	0	0	0	0	0	0	0	0
TTGTGAAGGAGTAATACTGTTCCTTG_ATCAGAAGTTCGAATCAAATTACGAA	0	0	0	0	0	0	0	1	0	0	0	0	0	0	0	0	0	0	0	0	0
TAAAAAATCTGAATGGTTGTTGTTGT_ATCAGAAGTTCGAATCAAATTACGAA	0	0	0	0	0	0	0	1	0	0	0	0	0	0	0	0	0	0	0	0	0
TACATAAAAGTAAAGTGTATTAACTG_ATCAGAAGTTCGAATCAAATTACGAA	0	0	0	0	0	0	0	1	0	0	0	0	0	0	0	0	0	0	0	0	0
AACAGAACAAATAAGGAACTTGTACT_ATCAGAAGTTCGAATCAAATTACGAA	0	0	0	0	0	0	0	1	0	0	0	0	0	0	0	0	0	0	0	0	0
TCCGAAATAACAAATGTTTTTAAACT_ATCAGAAGTTCGAATCAAATTACGAA	0	0	0	0	0	0	0	1	0	0	0	0	0	0	0	0	0	0	0	0	0
TATTCAACTCTCAAGAACTTTTTCTT_ATCAGAAGTTCGAATCAAATTACGAA	0	0	0	0	0	0	0	1	0	0	0	0	0	0	0	0	0	0	0	0	0
TGGCAAATGACGAATATGATTTGATT_ATCAGAAGTTCGAATCAAATTACGAA	0	0	0	0	0	0	0	1	0	0	0	0	0	0	0	0	0	0	0	0	0
TACTCAAATGTTAATTAGCTTCTGTT_ATCAGAAGTTCGAATCAAATTACGAA	0	0	0	0	0	0	0	1	0	0	0	0	0	0	0	0	0	0	0	0	0
TTTGGAAGAGTGAATGTGGTTCGAGG_ATCAGAAGTTCGAATCAAATTACGAA	0	0	0	0	0	0	0	1	0	0	0	0	0	0	0	0	0	0	0	0	0
TTATTAACAGATAAGCGTGTTTAGCT_ATCAGAAGTTCGAATCAAATTACGAA	0	0	0	0	0	0	0	1	0	0	0	0	0	0	0	0	0	0	0	0	0
TTCGCAACGAGGAATACGGTTAATT_ATCAGAAGTTCGAATCAAATTACGAA	0	0	0	0	0	0	0	1	0	0	0	0	0	0	0	0	0	0	0	0	0
AAAAAAAATTACAACTACTTTGGCAA_ATCAGAAGTTCGAATCAAATTACGAA	0	0	0	0	0	0	0	1	0	0	0	0	0	0	0	0	0	0	0	0	0
CTCACAAAACTTAAGGGTATTTCCTC_ATCAGAAGTTCGAATCAAATTACGAA	0	0	0	0	0	0	0	1	0	0	0	0	0	0	0	0	0	0	0	0	0
TAGAGAACTGCGAAGTGTTTTGATCT_ATCAGAAGTTCGAATCAAATTACGAA	0	0	0	0	0	0	0	1	0	0	0	0	0	0	0	0	0	0	0	0	0
ATCTAAAATGTTAATATAATTAGCTC_ATCAGAAGTTCGAATCAAATTACGAA	0	0	0	0	0	0	0	1	0	0	0	0	0	0	0	0	0	0	0	0	0
TATCAAAGCTAAAAGCTTGTTGTTTA_ATCAGAAGTTCGAATCAAATTACGAA	0	0	0	0	0	0	0	1	0	0	0	0	0	0	0	0	0	0	0	0	0
TTTGTAATTAGAAATTTTATTACCGT_ATCAGAAGTTCGAATCAAATTACGAA	0	0	0	0	0	0	0	1	0	0	0	0	0	0	0	0	0	0	0	0	0
TCTCTAATACTTAACAGTGTTGGATA_ATCAGAAGTTCGAATCAAATTACGAA	0	0	0	0	0	0	0	1	0	0	0	0	0	0	0	0	0	0	0	0	0
CTCCAAACTACAAATCAATTTTTAAA_ATCAGAAGTTCGAATCAAATTACGAA	0	0	0	0	0	0	0	1	0	0	0	0	0	0	0	0	0	0	0	0	0
GTCATAATCTTGAAATCATTTTCTAT_ATCAGAAGTTCGAATCAAATTACGAA	0	0	0	0	0	0	0	1	0	0	0	0	0	0	0	0	0	0	0	0	0
TGAATAATCCGCAATTATTTTTAGAA_ATCAGAAGTTCGAATCAAATTACGAA	0	0	0	0	0	0	0	1	0	0	0	0	0	0	0	0	0	0	0	0	0
CTAACAATATATAAATGTTTTATCAA_ATCAGAAGTTCGAATCAAATTACGAA	0	0	0	0	0	0	0	1	0	0	0	0	0	0	0	0	0	0	0	0	0
GTTATAATATCAAATGACTTTGTATA_ATCAGAAGTTCGAATCAAATTACGAA	0	0	0	0	0	0	0	1	0	0	0	0	0	0	0	0	0	0	0	0	0
GACAAAACTGGGAAAATTGTTTTTAC_ATCAGAAGTTCGAATCAAATTACGAA	0	0	0	0	0	0	0	1	0	0	0	0	0	0	0	0	0	0	0	0	0
ACTTTAAGTAAAAATACTTTCACAG_ATCAGAAGTTCGAATCAAATTACGAA	0	0	0	0	0	0	0	1	0	0	0	0	0	0	0	0	0	0	0	0	0
GAACAAAAGCATAAAGCGATTACGAT_ATCAGAAGTTCGAATCAAATTACGAA	0	0	0	0	0	0	0	1	0	0	0	0	0	0	0	0	0	0	0	0	0
TAGGAAATCGAGAATTCTGTTTTCAA_ATCAGAAGTTCGAATCAAATTACGAA	0	0	0	0	0	0	0	1	0	0	0	0	0	0	0	0	0	0	0	0	0
TGACCAAATAGGAAAGGGGGTAGTGA_ATCAGAAGTTCGAATCAAATTACGAA	0	0	0	0	0	0	0	1	0	0	0	0	0	0	0	0	0	0	0	0	0
TTTACAAGTAGAAAAAATTTTTATGT_ATCAGAAGTTCGAATCAAATTACGAA	0	0	0	0	0	0	0	1	0	0	0	0	0	0	0	0	0	0	0	0	0
TTATTAAATGTTAATAATTTTCATCC_ATCAGAAGTTCGAATCAAATTACGAA	0	0	0	0	0	0	0	1	0	0	0	0	0	0	0	0	0	0	0	0	0
GGTTTAAGTTGAAATCTTGTTTATCT_ATCAGAAGTTCGAATCAAATTACGAA	0	0	0	0	0	0	0	1	0	0	0	0	0	0	0	0	0	0	0	0	0
CATGTAAATTTTAAAAGTATTGCAGG_ATCAGAAGTTCGAATCAAATTACGAA	0	0	0	0	0	0	0	1	0	0	0	0	0	0	0	0	0	0	0	0	0
TTACTAAACTAAAATAGGATTACTTC_ATCAGAAGTTCGAATCAAATTACGAA	0	0	0	0	0	0	0	1	0	0	0	0	0	0	0	0	0	0	0	0	0
TTGGAAACGAATAATCGTATTATGAT_ATCAGAAGTTCGAATCAAATTACGAA	0	0	0	0	0	0	0	1	0	0	0	0	0	0	0	0	0	0	0	0	0
GCTAGACCTCTTATATACATTGTACG_ATCAGAAGTTCGAATCAAATTACGAA	0	0	0	0	0	0	0	1	0	0	0	0	0	0	0	0	0	0	0	0	0
ATACAAACCCCTAATTCATTTCTGGT_ATCAGAAGTTCGAATCAAATTACGAA	0	0	0	0	0	0	0	1	0	0	0	0	0	0	0	0	0	0	0	0	0
AGATTAACGGGTAATTGATTTCTAAA_ATCAGAAGTTCGAATCAAATTACGAA	0	0	0	0	0	0	0	1	0	0	0	0	0	0	0	0	0	0	0	0	0
ATCTAAATTTGTAACATTGTTTAATA_ATCAGAAGTTCGAATCAAATTACGAA	0	0	0	0	0	0	0	1	0	0	0	0	0	0	0	0	0	0	0	0	0
AGCGGAACGGTTAAAAGTGTTTCGT_ATCAGAAGTTCGAATCAAATTACGAA	0	0	0	0	0	0	0	1	0	0	0	0	0	0	0	0	0	0	0	0	0
TAAAAAAAACTTAATATATTTCTTAA_ATCAGAAGTTCGAATCAAATTACGAA	0	0	0	0	0	0	0	1	0	0	0	0	0	0	0	0	0	0	0	0	0
CACCCAACATTGAAATGTGTTCTAAC_ATCAGAAGTTCGAATCAAATTACGAA	0	0	0	0	0	0	0	1	0	0	0	0	0	0	0	0	0	0	0	0	0
TATTTAATTGCGAAGTTGTTTGGGAA_ATCAGAAGTTCGAATCAAATTACGAA	0	0	0	0	0	0	0	1	0	0	0	0	0	0	0	0	0	0	0	0	0
CTTGGAACATATAATTGCGTTTGCGC_ATCAGAAGTTCGAATCAAATTACGAA	0	0	0	0	0	0	0	1	0	0	0	0	0	0	0	0	0	0	0	0	0
CTAATAAATATTAATGTACTTCAGGT_ATCAGAAGTTCGAATCAAATTACGAA	0	0	0	0	0	0	0	1	0	0	0	0	0	0	0	0	0	0	0	0	0
GGATTAAATTGTAATTTTTTTTAATC_ATCAGAAGTTCGAATCAAATTACGAA	0	0	0	0	0	0	0	1	0	0	0	0	0	0	0	0	0	0	0	0	0
ACTATAATTGGCAATCGGATTGCGAG_ATCAGAAGTTCGAATCAAATTACGAA	0	0	0	0	0	0	0	1	0	0	0	0	0	0	0	0	0	0	0	0	0
ATCTCAATTAATATCAAATTTCAGTT_ATCAGAAGTTCGAATCAAATTACGAA	0	0	0	0	0	0	0	1	0	0	0	0	0	0	0	0	0	0	0	0	0
AAAGATAGACGATTTGATCTTGGGTA_ATCAGAAGTTCGAATCAAATTACGAA	0	0	0	0	0	0	0	1	0	0	0	0	0	0	0	0	0	0	0	0	0
CGAATAAGACAAATTTGCATTTGTTG_ATCAGAAGTTCGAATCAAATTACGAA	0	0	0	0	0	0	0	1	0	0	0	0	0	0	0	0	0	0	0	0	0
GATGGAATAAGAAATCCTATTTCGAC_ATCAGAAGTTCGAATCAAATTACGAA	0	0	0	0	0	0	0	1	0	0	0	0	0	0	0	0	0	0	0	0	0
TTTATAACTTCTAATTGTTTTTATGA_ATCAGAAGTTCGAATCAAATTACGAA	0	0	0	0	0	0	0	1	0	0	0	0	0	0	0	0	0	0	0	0	0
ATTGCTATACGAAATGTAATTTGAGT_ATCAGAAGTTCGAATCAAATTACGAA	0	0	0	0	0	0	0	1	0	0	0	0	0	0	0	0	0	0	0	0	0
AACATAACCATTAAGTGGGTTAGATC_ATCAGAAGTTCGAATCAAATTACGAA	0	0	0	0	0	0	0	1	0	0	0	0	0	0	0	0	0	0	0	0	0
CGATCAATCTTTAAGACACTTTTCGT_ATCAGAAGTTCGAATCAAATTACGAA	0	0	0	0	0	0	0	1	0	0	0	0	0	0	0	0	0	0	0	0	0
ATTACAATCGTAAAAAACTTTACAAG_ATCAGAAGTTCGAATCAAATTACGAA	0	0	0	0	0	0	0	1	0	0	0	0	0	0	0	0	0	0	0	0	0
ATTATAAGATTTAAGAAATTTATCGA_ATCAGAAGTTCGAATCAAATTACGAA	0	0	0	0	0	0	0	1	0	0	0	0	0	0	0	0	0	0	0	0	0
GGATAAAATTTAAATTGTTTTTGAGT_ATCAGAAGTTCGAATCAAATTACGAA	0	0	0	0	0	0	0	1	0	0	0	0	0	0	0	0	0	0	0	0	0
ACTTGAAATTAAAATCTTTTTTAATC_ATCAGAAGTTCGAATCAAATTACGAA	0	0	0	0	0	0	0	1	0	0	0	0	0	0	0	0	0	0	0	0	0
GTCTTAAGTACGAAATGTGTTAGTGT_ATCAGAAGTTCGAATCAAATTACGAA	0	0	0	0	0	0	0	1	0	0	0	0	0	0	0	0	0	0	0	0	0
TGTGTAAGAAGCAAAGTCGTTAGCTT_ATCAGAAGTTCGAATCAAATTACGAA	0	0	0	0	0	0	0	1	0	0	0	0	0	0	0	0	0	0	0	0	0
GCCGAAATTCGAAAGGGGTTTGGTGC_ATCAGAAGTTCGAATCAAATTACGAA	0	0	0	0	0	0	0	1	0	0	0	0	0	0	0	0	0	0	0	0	0
CCTTCAACCTTGAAGAAATTTTCTTT_ATCAGAAGTTCGAATCAAATTACGAA	0	0	0	0	0	0	0	1	0	0	0	0	0	0	0	0	0	0	0	0	0
ATCGGTATCTACAATGCTCTTTATAG_ATCAGAAGTTCGAATCAAATTACGAA	0	0	0	0	0	0	0	1	0	0	0	0	0	0	0	0	0	0	0	0	0
GTTTTAAGAAGTAAGTACATTGTAGT_ATCAGAAGTTCGAATCAAATTACGAA	0	0	0	0	0	0	0	1	0	0	0	0	0	0	0	0	0	0	0	0	0
AAAGAAATATGTAACGTGCTTTACGT_ATCAGAAGTTCGAATCAAATTACGAA	0	0	0	0	0	0	0	1	0	0	0	0	0	0	0	0	0	0	0	0	0
TGCGAAAAGGATAATACTTTATCAC_ATCAGAAGTTCGAATCAAATTACGAA	0	0	0	0	0	0	0	1	0	0	0	0	0	0	0	0	0	0	0	0	0
GACATAAGCATCGAACTTCTGGT_ATCAGAAGTTCGAATCAAATTACGAA	0	0	0	0	0	0	0	1	0	0	0	0	0	0	0	0	0	0	0	0	0
AACATAATACTAAACTATGTTCGCGT_ATCAGAAGTTCGAATCAAATTACGAA	0	0	0	0	0	0	0	1	0	0	0	0	0	0	0	0	0	0	0	0	0
TGATGAATCATTAATATGCTTTAGTT_ATCAGAAGTTCGAATCAAATTACGAA	0	0	0	0	0	0	0	1	0	0	0	0	0	0	0	0	0	0	0	0	0
ACCGCAATTTGTAATTTTGTTGGAAA_ATCAGAAGTTCGAATCAAATTACGAA	0	0	0	0	0	0	0	1	0	0	0	0	0	0	0	0	0	0	0	0	0
TCATAAATTATTAAAATTCTTGATAC_ATCAGAAGTTCGAATCAAATTACGAA	0	0	0	0	0	0	0	1	0	0	0	0	0	0	0	0	0	0	0	0	0
TATATAAGGTCGATTCCTTT_ATCAGAAGTTCGAATCAAATTACGAA	0	0	0	0	0	0	0	1	0	0	0	0	0	0	0	0	0	0	0	0	0
CTCCTAACTCCCAACAAATTTACTCG_ATCAGAAGTTCGAATCAAATTACGAA	0	0	0	0	0	0	0	1	0	0	0	0	0	0	0	0	0	0	0	0	0
GATCCAATATATAAGGACTTTGCGTA_ATCAGAAGTTCGAATCAAATTACGAA	0	0	0	0	0	0	0	1	0	0	0	0	0	0	0	0	0	0	0	0	0
TATTAAATACTCAATTGAGTTAAAAG_ATCAGAAGTTCGAATCAAATTACGAA	0	0	0	0	0	0	0	1	0	0	0	0	0	0	0	0	0	0	0	0	0
TATTCAATCGTGAAAGTCTTTGCAGT_ATCAGAAGTTCGAATCAAATTACGAA	0	0	0	0	0	0	0	1	0	0	0	0	0	0	0	0	0	0	0	0	0
AAGTTAATGTGAAAAAAATTTGTGAA_ATCAGAAGTTCGAATCAAATTACGAA	0	0	0	0	0	0	0	1	0	0	0	0	0	0	0	0	0	0	0	0	0
AAAGCAACTATTAATATATTTTGTTT_ATCAGAAGTTCGAATCAAATTACGAA	0	0	0	0	0	0	0	1	0	0	0	0	0	0	0	0	0	0	0	0	0
ACTGGAAGCATAAAGCGGATTGCGCG_ATCAGAAGTTCGAATCAAATTACGAA	0	0	0	0	0	0	0	1	0	0	0	0	0	0	0	0	0	0	0	0	0
AGATAAAGTAGTAAATCGATTATCTA_ATCAGAAGTTCGAATCAAATTACGAA	0	0	0	0	0	0	0	1	0	0	0	0	0	0	0	0	0	0	0	0	0
TAGTAAATAAATTTTGTGG_ATCAGAAGTTCGAATCAAATTACGAA	0	0	0	0	0	0	0	1	0	0	0	0	0	0	0	0	0	0	0	0	0
CCTTCAAAATGTAAAGTTATTTTTCC_ATCAGAAGTTCGAATCAAATTACGAA	0	0	0	0	0	0	0	1	0	0	0	0	0	0	0	0	0	0	0	0	0
TGAATAAAGAGTAACTCCCTTTTCTC_ATCAGAAGTTCGAATCAAATTACGAA	0	0	0	0	0	0	0	1	0	0	0	0	0	0	0	0	0	0	0	0	0
TGTCAAATCTGTAATCCCTTTGGTAT_ATCAGAAGTTCGAATCAAATTACGAA	0	0	0	0	0	0	0	1	0	0	0	0	0	0	0	0	0	0	0	0	0
TCATCAACCTTGAGGGCTTTTGATCG_ATCAGAAGTTCGAATCAAATTACGAA	0	0	0	0	0	0	0	1	0	0	0	0	0	0	0	0	0	0	0	0	0
TTGTTAACTCATAAGGCATTATCAG_ATCAGAAGTTCGAATCAAATTACGAA	0	0	0	0	0	0	0	1	0	0	0	0	0	0	0	0	0	0	0	0	0
ACAATAACACCTAATCATTTTCGACC_ATCAGAAGTTCGAATCAAATTACGAA	0	0	0	0	0	0	0	1	0	0	0	0	0	0	0	0	0	0	0	0	0
GGCATATATGGAAAACGCCTTTTTCG_ATCAGAAGTTCGAATCAAATTACGAA	0	0	0	0	0	0	0	1	0	0	0	0	0	0	0	0	0	0	0	0	0
TTCACAAACGTTAAGTATATTTAAAC_ATCAGAAGTTCGAATCAAATTACGAA	0	0	0	0	0	0	0	1	0	0	0	0	0	0	0	0	0	0	0	0	0
CCGCTAAAGCCGAATACGTTTTGTGG_ATCAGAAGTTCGAATCAAATTACGAA	0	0	0	0	0	0	0	1	0	0	0	0	0	0	0	0	0	0	0	0	0
AAAGGAAAGCTAAAGTCAGTTAGTAC_ATCAGAAGTTCGAATCAAATTACGAA	0	0	0	0	0	0	0	1	0	0	0	0	0	0	0	0	0	0	0	0	0
GTTATAAATGTAAAATATGTTGTCGG_ATCAGAAGTTCGAATCAAATTACGAA	0	0	0	0	0	0	0	1	0	0	0	0	0	0	0	0	0	0	0	0	0
AATATAAAAATTATTTGATTTTCTTC_ATCAGAAGTTCGAATCAAATTACGAA	0	0	0	0	0	0	0	1	0	0	0	0	0	0	0	0	0	0	0	0	0
ATGTTAATTTTTAAGTTATTTTTATT_ATCAGAAGTTCGAATCAAATTACGAA	0	0	0	0	0	0	0	1	0	0	0	0	0	0	0	0	0	0	0	0	0
ATTTTAAAAGCAAAAACAGTTTGATTT_ATCAGAAGTTCGAATCAAATTACGAA	0	0	0	0	0	0	0	1	0	0	0	0	0	0	0	0	0	0	0	0	0
ATACGAACTGTGAACTGATTTTATTA_ATCAGAAGTTCGAATCAAATTACGAA	0	0	0	0	0	0	0	1	0	0	0	0	0	0	0	0	0	0	0	0	0
ACATTAAGACTAAAAGTTATTTCACA_ATCAGAAGTTCGAATCAAATTACGAA	0	0	0	0	0	0	0	1	0	0	0	0	0	0	0	0	0	0	0	0	0
GGGGGAAGTGGAAAACTGGTTTGGGG_ATCAGAAGTTCGAATCAAATTACGAA	0	0	0	0	0	0	0	1	0	0	0	0	0	0	0	0	0	0	0	0	0
TTTTGAAATAAGAATGAAATTGAGCG_ATCAGAAGTTCGAATCAAATTACGAA	0	0	0	0	0	0	0	1	0	0	0	0	0	0	0	0	0	0	0	0	0
GGCCTAACGGGAAAGGGTTTTGATAG_ATCAGAAGTTCGAATCAAATTACGAA	0	0	0	0	0	0	0	1	0	0	0	0	0	0	0	0	0	0	0	0	0
CAATGAACGATTAAAGTTATTGAGCT_ATCAGAAGTTCGAATCAAATTACGAA	0	0	0	0	0	0	0	1	0	0	0	0	0	0	0	0	0	0	0	0	0
TGAGTAATCAGAAATTTTATTTTTCG_ATCAGAAGTTCGAATCAAATTACGAA	0	0	0	0	0	0	0	1	0	0	0	0	0	0	0	0	0	0	0	0	0
TATTTAACGGTGAATTCGGTTTGTTT_ATCAGAAGTTCGAATCAAATTACGAA	0	0	0	0	0	0	0	1	0	0	0	0	0	0	0	0	0	0	0	0	0
AAGCCAAATCGCAAGCGCTTTTGCG_ATCAGAAGTTCGAATCAAATTACGAA	0	0	0	0	0	0	0	1	0	0	0	0	0	0	0	0	0	0	0	0	0
TAATTAACATAAAATTTTCTTGGATG_ATCAGAAGTTCGAATCAAATTACGAA	0	0	0	0	0	0	0	1	0	0	0	0	0	0	0	0	0	0	0	0	0
AGGTTAACCAAATATCAACTTGGCAG_ATCAGAAGTTCGAATCAAATTACGAA	0	0	0	0	0	0	0	1	0	0	0	0	0	0	0	0	0	0	0	0	0
TCTTAAATCCGTAACTGAGTTTAACC_ATCAGAAGTTCGAATCAAATTACGAA	0	0	0	0	0	0	0	1	0	0	0	0	0	0	0	0	0	0	0	0	0
TTTATAACGCGTAATAGTGTTCTGTG_ATCAGAAGTTCGAATCAAATTACGAA	0	0	0	0	0	0	0	1	0	0	0	0	0	0	0	0	0	0	0	0	0
GAGAGAAGCTAAAAGCGCTTTCAGCC_ATCAGAAGTTCGAATCAAATTACGAA	0	0	0	0	0	0	0	1	0	0	0	0	0	0	0	0	0	0	0	0	0
TATTTAATTAAGAACAGAGTTTCAAT_ATCAGAAGTTCGAATCAAATTACGAA	0	0	0	0	0	0	0	1	0	0	0	0	0	0	0	0	0	0	0	0	0
TTTTAAAATTATAAGTTACTTGAGGT_ATCAGAAGTTCGAATCAAATTACGAA	0	0	0	0	0	0	0	1	0	0	0	0	0	0	0	0	0	0	0	0	0
ATTCTAAGGAATAAATAGATTTCGCC_ATCAGAAGTTCGAATCAAATTACGAA	0	0	0	0	0	0	0	1	0	0	0	0	0	0	0	0	0	0	0	0	0
CTCTGAAAATCAAAGTCTATTGAGCT_ATCAGAAGTTCGAATCAAATTACGAA	0	0	0	0	0	0	0	1	0	0	0	0	0	0	0	0	0	0	0	0	0
ATGTCAATGAGTAATATCTTTAGTTT_ATCAGAAGTTCGAATCAAATTACGAA	0	0	0	0	0	0	0	1	0	0	0	0	0	0	0	0	0	0	0	0	0
ATATAAATACGGAAATGTTTTGGCTC_ATCAGAAGTTCGAATCAAATTACGAA	0	0	0	0	0	0	0	1	0	0	0	0	0	0	0	0	0	0	0	0	0
CTATCAACATAAAATCTACTTGGCCT_ATCAGAAGTTCGAATCAAATTACGAA	0	0	0	0	0	0	0	1	0	0	0	0	0	0	0	0	0	0	0	0	0
TATTTAACTATGAACGGGATTTGCAT_ATCAGAAGTTCGAATCAAATTACGAA	0	0	0	0	0	0	0	1	0	0	0	0	0	0	0	0	0	0	0	0	0
TTTCAAATGGTAAATTCCTTTTTAGT_ATCAGAAGTTCGAATCAAATTACGAA	0	0	0	0	0	0	0	1	0	0	0	0	0	0	0	0	0	0	0	0	0
GGCCTAATGTTGAAGTGTGTTACAGT_ATCAGAAGTTCGAATCAAATTACGAA	0	0	0	0	0	0	0	1	0	0	0	0	0	0	0	0	0	0	0	0	0
AAATTAACTCTTAATATTCTTTCAAT_ATCAGAAGTTCGAATCAAATTACGAA	0	0	0	0	0	0	0	1	0	0	0	0	0	0	0	0	0	0	0	0	0
AAATAAATTTCGAATGTTGTTTTGTT_ATCAGAAGTTCGAATCAAATTACGAA	0	0	0	0	0	0	0	1	0	0	0	0	0	0	0	0	0	0	0	0	0
ATGTAAAGGGACAAGAACGTTATGCT_ATCAGAAGTTCGAATCAAATTACGAA	0	0	0	0	0	0	0	1	0	0	0	0	0	0	0	0	0	0	0	0	0
TGGGCAATAGACAAAGAATTTGGGT_ATCAGAAGTTCGAATCAAATTACGAA	0	0	0	0	0	0	0	1	0	0	0	0	0	0	0	0	0	0	0	0	0
AACAAAAGTTTCTGTAAT_ATCAGAAGTTCGAATCAAATTACGAA	0	0	0	0	0	0	0	1	0	0	0	0	0	0	0	0	0	0	0	0	0
TCTTAAAATGATAAATATTTTTACAT_ATCAGAAGTTCGAATCAAATTACGAA	0	0	0	0	0	0	0	1	0	0	0	0	0	0	0	0	0	0	0	0	0
TCCAAGAGACTCTTTGTTCATAACT_ATCAGAAGTTCGAATCAAATTACGAA	0	0	0	0	0	0	0	1	0	0	0	0	0	0	0	0	0	0	0	0	0
CCAATAAATCTGAATTATCTTAAGCG_ATCAGAAGTTCGAATCAAATTACGAA	0	0	0	0	0	0	0	1	0	0	0	0	0	0	0	0	0	0	0	0	0
GCCCTAATCGTGAAGCGTGTTATTGG_ATCAGAAGTTCGAATCAAATTACGAA	0	0	0	0	0	0	0	1	0	0	0	0	0	0	0	0	0	0	0	0	0
CGGGCAAGCATAACAGTGTTGGGCA_ATCAGAAGTTCGAATCAAATTACGAA	0	0	0	0	0	0	0	1	0	0	0	0	0	0	0	0	0	0	0	0	0
AGTAAAATATCTAAAATTCTTTGTTC_ATCAGAAGTTCGAATCAAATTACGAA	0	0	0	0	0	0	0	1	0	0	0	0	0	0	0	0	0	0	0	0	0
ATCGTAAATTATAACAACCTTCTTTG_ATCAGAAGTTCGAATCAAATTACGAA	0	0	0	0	0	0	0	1	0	0	0	0	0	0	0	0	0	0	0	0	0
TAGAAAAAATTAAATCCTATTGAGCG_ATCAGAAGTTCGAATCAAATTACGAA	0	0	0	0	0	0	0	1	0	0	0	0	0	0	0	0	0	0	0	0	0
ACAGCAAACATAAATTCATTTAGCCA_ATCAGAAGTTCGAATCAAATTACGAA	0	0	0	0	0	0	0	1	0	0	0	0	0	0	0	0	0	0	0	0	0
ACTATAACGTGGAACATAGTTAGCGC_ATCAGAAGTTCGAATCAAATTACGAA	0	0	0	0	0	0	0	1	0	0	0	0	0	0	0	0	0	0	0	0	0
CCATAAAACCTTAATATGGTTATCGA_ATCAGAAGTTCGAATCAAATTACGAA	0	0	0	0	0	0	0	1	0	0	0	0	0	0	0	0	0	0	0	0	0
ATACGAATTCTAAAACAATATCAATT_ATCAGAAGTTCGAATCAAATTACGAA	0	0	0	0	0	0	0	1	0	0	0	0	0	0	0	0	0	0	0	0	0
AACCAAATTATTAAGTGGTTATCTC_ATCAGAAGTTCGAATCAAATTACGAA	0	0	0	0	0	0	0	1	0	0	0	0	0	0	0	0	0	0	0	0	0
CGTTAAAAAACTAAGTTAATTTCGCG_ATCAGAAGTTCGAATCAAATTACGAA	0	0	0	0	0	0	0	1	0	0	0	0	0	0	1	0	0	0	1	0	0
TTATTAAATTTAAAAAGAGTTTTTTT_ATCAGAAGTTCGAATCAAATTACGAA	0	0	0	0	0	0	0	1	0	0	0	0	0	0	0	0	0	0	0	0	0
CGTGTAAGCATTAATGAGTTTTTTTTC_ATCAGAAGTTCGAATCAAATTACGAA	0	0	0	0	0	0	0	1	0	0	0	0	0	0	0	0	0	0	0	0	0
TACGCAACACTAAACATTTTCTCAG_ATCAGAAGTTCGAATCAAATTACGAA	0	0	0	0	0	0	0	1	0	0	0	0	0	0	0	0	0	0	0	0	0
CAATTAAGAGATAAAGGTATTATTGG_ATCAGAAGTTCGAATCAAATTACGAA	0	0	0	0	0	0	0	1	0	0	0	0	0	0	0	0	0	0	0	0	0
GGTGTATTCACAACCGACTTAATTT_ATCAGAAGTTCGAATCAAATTACGAA	0	0	0	0	0	0	0	1	0	0	0	0	0	0	0	0	0	0	0	0	0
TATCAAATTTTGAAGACTATTACTAT_ATCAGAAGTTCGAATCAAATTACGAA	0	0	0	0	0	0	0	1	0	0	0	0	0	0	0	0	0	0	0	0	0
CTGAAAATCCGTAAGTAATTTTTTCG_ATCAGAAGTTCGAATCAAATTACGAA	0	0	0	0	0	0	0	1	0	0	0	0	0	0	0	0	0	0	0	0	0
GATTTAATCTATAAAGCGTTTTTGAG_ATCAGAAGTTCGAATCAAATTACGAA	0	0	0	0	0	0	0	1	0	0	0	0	0	0	0	0	0	0	0	0	0
AACATAAACTTCAAGGAACTTCAGAG_ATCAGAAGTTCGAATCAAATTACGAA	0	0	0	0	0	0	0	1	0	0	0	0	0	0	0	0	0	0	0	0	0
ACCAAAATATGTAAGTTCATTTTGCC_ATCAGAAGTTCGAATCAAATTACGAA	0	0	0	0	0	0	0	1	0	0	0	0	0	0	0	0	0	0	0	0	0
AAGTTAAGATTCAAGTTCGTTTAGTT_ATCAGAAGTTCGAATCAAATTACGAA	0	0	0	0	0	0	0	1	0	0	0	0	0	0	0	0	0	0	0	0	0
GAATAAATTATGAATTGAGTTGCGGC_ATCAGAAGTTCGAATCAAATTACGAA	0	0	0	0	0	0	0	1	0	0	0	0	0	0	0	0	0	0	0	0	0
GACGTAAATGTCAAGTCGTTTGGACT_ATCAGAAGTTCGAATCAAATTACGAA	0	0	0	0	0	0	0	1	0	0	0	0	0	0	0	0	0	0	0	0	0
ATATGAAAGTCTAAATGAATTGATTC_ATCAGAAGTTCGAATCAAATTACGAA	0	0	0	0	0	0	0	1	0	0	0	0	0	0	0	0	0	0	0	0	0
CTTATATGAAAGAACCTATTTAGCAA_ATCAGAAGTTCGAATCAAATTACGAA	0	0	0	0	0	0	0	1	0	0	0	0	0	0	0	0	0	0	0	0	0
ATAATAAGTCCTAACTTGATTAGGCG_ATCAGAAGTTCGAATCAAATTACGAA	0	0	0	0	0	0	0	1	0	0	0	0	0	0	0	0	0	0	0	0	0
TAACAAAACTCCAAATTGTTTAGATT_ATCAGAAGTTCGAATCAAATTACGAA	0	0	0	0	0	0	0	1	0	0	0	0	0	0	0	0	0	0	0	0	0
ACATCAAGAAATAAGCTACTTAATTC_ATCAGAAGTTCGAATCAAATTACGAA	0	0	0	0	0	0	0	1	0	0	0	0	0	0	0	0	0	0	0	0	0
TACTTAAATATGAATACTGTTTTCTT_ATCAGAAGTTCGAATCAAATTACGAA	0	0	0	0	0	0	0	1	0	0	0	0	0	0	0	0	0	0	0	0	0
AAGAAAAGGTAATTTTTTTCTCA_ATCAGAAGTTCGAATCAAATTACGAA	0	0	0	0	0	0	0	1	0	0	0	0	0	0	0	0	0	0	0	0	0
TTTATAAGCTTTAACGGGGTTATGAG_ATCAGAAGTTCGAATCAAATTACGAA	0	0	0	0	0	0	0	1	0	0	0	0	0	0	0	0	0	0	0	0	0
ACGCAAATCTGAAAATTACTTGTTGA_ATCAGAAGTTCGAATCAAATTACGAA	0	0	0	0	0	0	0	1	0	0	0	0	0	0	0	0	0	0	0	0	0
GGTCTAATAGTTAATAGCGTTACAGG_ATCAGAAGTTCGAATCAAATTACGAA	0	0	0	0	0	0	0	1	0	0	0	0	0	0	0	0	0	0	0	0	0
TGGTCAAGCTTGAATACGATTTCCAC_ATCAGAAGTTCGAATCAAATTACGAA	0	0	0	0	0	0	0	1	0	0	0	0	0	0	0	0	0	0	0	0	0
TTAAGAAACATAAAACCATTTTTTCG_ATCAGAAGTTCGAATCAAATTACGAA	0	0	0	0	0	0	0	1	0	0	0	0	0	0	0	0	0	0	0	0	0
GTTACAATTCTGAATCAGATTTCGT_ATCAGAAGTTCGAATCAAATTACGAA	0	0	0	0	0	0	0	1	0	0	0	0	0	0	0	0	0	0	0	0	0
CGTTCAACGTCCAAGTTCATTCGCTA_ATCAGAAGTTCGAATCAAATTACGAA	0	0	0	0	0	0	0	1	0	0	0	0	0	0	0	0	0	0	0	0	0
ACGTGTACAGTTAAGATAATTTATTA_ATCAGAAGTTCGAATCAAATTACGAA	0	0	0	0	0	0	0	1	0	0	0	0	0	0	0	0	0	0	0	0	0
CGAACAAGTGGGAAATGGATTTCGTTG_ATCAGAAGTTCGAATCAAATTACGAA	0	0	0	0	0	0	0	1	0	0	0	0	0	0	0	0	0	0	0	0	0
CTGTAAATCCTGCAACGTGGTTCTTGG_ATCAGAAGTTCGAATCAAATTACGAA	0	0	0	0	0	0	0	1	0	0	0	0	0	0	0	0	0	0	0	0	0
TCCGTAAATCGAAATGTTGTTGGCTC_ATCAGAAGTTCGAATCAAATTACGAA	0	0	0	0	0	0	0	1	0	0	0	0	0	0	0	0	0	0	0	0	0
GAGATAATCGATAAATGGTTTGTTGG_ATCAGAAGTTCGAATCAAATTACGAA	0	0	0	0	0	0	0	1	0	0	0	0	0	0	0	0	0	0	0	0	0
CGGCTAAACCTCAATTTGCTTCTACG_ATCAGAAGTTCGAATCAAATTACGAA	0	0	0	0	0	0	0	1	0	0	0	0	0	0	0	0	1	0	0	0	0
TGTTTAAATTGAAAGGGTATTTTTTG_ATCAGAAGTTCGAATCAAATTACGAA	0	0	0	0	0	0	0	1	0	0	0	0	0	0	0	0	0	0	0	0	0
AAGGAAACAATCAATTAATTTAATCC_ATCAGAAGTTCGAATCAAATTACGAA	0	0	0	0	0	0	0	1	0	0	0	0	0	0	0	0	0	0	0	0	0
CGTTTAAGCAGTAATATATTTGAT_ATCAGAAGTTCGAATCAAATTACGAA	0	0	0	0	0	0	0	1	0	0	0	0	0	0	0	0	0	0	0	0	0
CTTTAAAGAGTAAAAGTCCTTTAGAT_ATCAGAAGTTCGAATCAAATTACGAA	0	0	0	0	0	0	0	1	0	0	0	0	0	0	0	0	0	0	0	0	0
CAATAAAATGTGAATTTAATTTGGAT_ATCAGAAGTTCGAATCAAATTACGAA	0	0	0	0	0	0	0	1	0	0	0	0	0	0	0	0	0	0	0	0	0
ATTTCAAGTCTCAAGCTTATTATAGA_ATCAGAAGTTCGAATCAAATTACGAA	0	0	0	0	0	0	0	1	0	0	0	0	0	0	0	0	0	0	0	0	0
GTTTGAAAACATAAGTTCATTTAGTTC_ATCAGAAGTTCGAATCAAATTACGAA	0	0	0	0	0	0	0	1	0	0	0	0	0	0	0	0	0	0	0	0	0
TCATAAACTCAAAAACTTTTTTTCAC_ATCAGAAGTTCGAATCAAATTACGAA	0	0	0	0	0	0	0	1	0	0	0	0	0	0	0	0	0	0	0	0	0
CTCTGAAGGTGTAAAGGTTTTAGTCT_ATCAGAAGTTCGAATCAAATTACGAA	0	0	0	0	0	0	0	1	0	0	0	0	0	0	0	0	0	0	0	0	0
ATTAGAATGTATAAGTCATTTCCGTT_ATCAGAAGTTCGAATCAAATTACGAA	0	0	0	0	0	0	0	1	0	0	0	0	0	0	0	0	0	0	0	0	0
AAGGTAATTTTAAATCTGGTTTAAA_ATCAGAAGTTCGAATCAAATTACGAA	0	0	0	0	0	0	0	1	0	0	0	0	0	0	0	0	0	0	0	0	0
TGGTTAAGCGTAAAGTCACTTGGTGG_ATCAGAAGTTCGAATCAAATTACGAA	0	0	0	0	0	0	0	1	0	0	0	0	0	0	0	0	0	0	0	0	0
CCACCAACCTCTAATATGTTTTAAGT_ATCAGAAGTTCGAATCAAATTACGAA	0	0	0	0	0	0	0	1	0	0	0	0	0	0	0	0	0	0	0	0	0
CAACCAAAATGGAATCCGATTGTAAA_ATCAGAAGTTCGAATCAAATTACGAA	0	0	0	0	0	0	0	1	0	0	0	0	0	0	0	0	0	0	0	0	0
TAGTAAATACCCAAGACTATTGTTGA_ATCAGAAGTTCGAATCAAATTACGAA	0	0	0	0	0	0	0	1	0	0	0	0	0	0	0	0	0	0	0	0	0
CATGTAAAGTACAAGCCACTTGAGAT_ATCAGAAGTTCGAATCAAATTACGAA	0	0	0	0	0	0	0	1	0	0	0	0	0	0	0	0	0	0	0	0	0
TGCATAATAGTCAAGTGATTAGAAT_ATCAGAAGTTCGAATCAAATTACGAA	0	0	0	0	0	0	0	1	0	0	0	0	0	0	0	0	0	0	0	0	0
GAATCAAAAATCACTTCGTTTTGCTC_ATCAGAAGTTCGAATCAAATTACGAA	0	0	0	0	0	0	0	1	0	0	0	0	0	0	0	0	0	0	0	0	0
AGCTTAAGTAGAACATTAGTTGCTGA_ATCAGAAGTTCGAATCAAATTACGAA	0	0	0	0	0	0	0	1	0	0	0	0	0	0	0	0	0	0	0	0	0
ATTTTAATAGAGAATAGTTTTTTTTA_ATCAGAAGTTCGAATCAAATTACGAA	0	0	0	0	0	0	0	1	0	0	0	0	0	0	0	0	0	0	0	0	0
ATTTTAAACTTTAAAACTATTCTGTA_ATCAGAAGTTCGAATCAAATTACGAA	0	0	0	0	0	0	0	1	0	0	0	0	0	0	0	0	0	0	0	0	0
TACTTAATTTACAAATGTTTTGGTAT_ATCAGAAGTTCGAATCAAATTACGAA	0	0	0	0	0	0	0	1	0	0	0	0	0	0	0	0	0	0	0	0	0
ACTTAAATTTTCAATGATTTTAATAC_ATCAGAAGTTCGAATCAAATTACGAA	0	0	0	0	0	0	0	1	0	0	0	0	0	0	0	0	0	0	0	0	0
CCACTAAATTAGAAGATAGTTTGCTT_ATCAGAAGTTCGAATCAAATTACGAA	0	0	0	0	0	0	0	1	0	0	0	0	0	0	0	0	0	0	0	0	0
CATCAAAACCTTAAGATACTTACTTA_ATCAGAAGTTCGAATCAAATTACGAA	0	0	0	0	0	0	0	1	0	0	0	0	0	0	0	0	0	0	0	0	0
AGATGAAGCCGAATACTATTGGTGT_ATCAGAAGTTCGAATCAAATTACGAA	0	0	0	0	0	0	0	1	0	0	0	0	0	0	0	0	0	0	0	0	0
TTGAAAAAGATCAAACTGGTTAGTAG_ATCAGAAGTTCGAATCAAATTACGAA	0	0	0	0	0	0	0	1	0	0	0	0	0	0	0	0	0	0	0	0	0
AAACAAACTCGTAAATCTGTTTTGTG_ATCAGAAGTTCGAATCAAATTACGAA	0	0	0	0	0	0	0	1	0	0	0	0	0	0	0	0	0	0	0	0	0
GTCGTAAAGAGGAATGTCTTTTTGTT_ATCAGAAGTTCGAATCAAATTACGAA	0	0	0	0	0	0	0	1	0	0	0	0	0	0	0	0	0	0	0	0	0
TAGGTAAGTAAGAAGGCGTTTGGTG_ATCAGAAGTTCGAATCAAATTACGAA	0	0	0	0	0	0	0	1	0	0	0	0	0	0	0	0	0	0	0	0	0
CCACGAAAGTGAAGTAATTAGCGG_ATCAGAAGTTCGAATCAAATTACGAA	0	0	0	0	0	0	0	1	0	1	0	0	0	0	1	0	0	0	0	0	0
ACTTTAAAAGTAAAGAGTATTAGTAC_ATCAGAAGTTCGAATCAAATTACGAA	0	0	0	0	0	0	0	1	0	0	0	0	0	0	0	0	0	0	0	0	0
CATTGAACCTTAAATCGTCTTCGTCA_ATCAGAAGTTCGAATCAAATTACGAA	0	0	0	0	0	0	0	1	0	0	0	0	0	0	0	0	0	0	0	0	0
AGTTTAATTTAAAAGTAGCTTACTAT_ATCAGAAGTTCGAATCAAATTACGAA	0	0	0	0	0	0	0	1	0	0	0	0	0	0	0	0	0	0	0	0	0
CTATTAAGTCTTAACCATGTTGTAAA_ATCAGAAGTTCGAATCAAATTACGAA	0	0	0	0	0	0	0	1	0	0	0	0	0	0	0	0	0	0	0	0	0
ATGAGAATACGAAAATGGTTTTGCCG_ATCAGAAGTTCGAATCAAATTACGAA	0	0	0	0	0	0	0	1	0	0	0	0	0	0	0	0	0	0	0	0	0
CGCGCAAAAAGGAAGGAGGTTATTGA_ATCAGAAGTTCGAATCAAATTACGAA	0	0	0	0	0	0	0	1	0	0	0	0	0	0	0	0	0	0	0	0	0
AGGAGAAATCTGAAAGCTATTAGGTA_ATCAGAAGTTCGAATCAAATTACGAA	0	0	0	0	0	0	0	1	0	0	0	0	0	0	0	0	0	0	0	0	0
GTGAAAAGAGCGAATATATTTGGAGT_ATCAGAAGTTCGAATCAAATTACGAA	0	0	0	0	0	0	0	1	0	0	0	0	0	0	0	0	0	0	0	0	0
ACGTGAAGAGAGAATGAACTTGGTA_ATCAGAAGTTCGAATCAAATTACGAA	0	0	0	0	0	0	0	1	0	0	0	0	0	0	0	0	0	0	0	0	0
AATGGACTATAGGAGGCTTTTGTCGACGGATCCGATATCGGTACCTA_ATCAGAAGTTCGAATCAAATTACGAA	0	0	0	0	0	0	0	1	0	0	0	0	0	0	0	0	0	0	0	0	0
TGCCAAAACTGAAACGTTATTTATGT_ATCAGAAGTTCGAATCAAATTACGAA	0	0	0	0	0	0	0	1	0	0	0	0	0	0	0	0	0	0	0	0	0
CGTGGAATCAGGAACACCGTTATAGA_ATCAGAAGTTCGAATCAAATTACGAA	0	0	0	0	0	0	0	1	0	0	0	0	0	0	0	0	0	0	0	0	0
AATAGAACAATAAATATTTTTATGAG_ATCAGAAGTTCGAATCAAATTACGAA	0	0	0	0	0	0	0	1	0	0	0	0	0	0	0	0	0	0	0	0	0
CGCGTAACGCGCAACTAGCTTTAATC_ATCAGAAGTTCGAATCAAATTACGAA	0	0	0	0	0	0	0	1	0	0	0	0	0	0	0	0	0	0	0	0	0
GATAAAACTAGGAATGTCCTTTTACT_ATCAGAAGTTCGAATCAAATTACGAA	0	0	0	0	0	0	0	1	0	0	0	0	0	0	0	0	0	0	0	0	0
ATTCCAAACTATAATGTTGTTGGTTA_ATCAGAAGTTCGAATCAAATTACGAA	0	0	0	0	0	0	0	1	0	0	0	0	0	0	0	0	0	0	0	0	0
AATTAAATTACAAATGTTGTTCTAGA_ATCAGAAGTTCGAATCAAATTACGAA	0	0	0	0	0	0	0	1	0	0	0	0	0	0	0	0	0	0	0	0	0
AGATTTTCGCCTTATTGGATTCTATT_ATCAGAAGTTCGAATCAAATTACGAA	0	0	0	0	0	0	0	1	0	0	0	0	0	0	0	0	0	0	0	0	0
CTAAAAAATTTAAATTGACTTGGGAG_ATCAGAAGTTCGAATCAAATTACGAA	0	0	0	0	0	0	0	1	0	0	0	0	0	0	0	0	0	0	0	0	0
TCCAGAATCATCATTTATTTTGGTTC_ATCAGAAGTTCGAATCAAATTACGAA	0	0	0	0	0	0	0	1	0	0	0	0	0	0	0	0	0	0	0	0	0
TGACAAAGGGTCAAGGTGTTTTGTAT_ATCAGAAGTTCGAATCAAATTACGAA	0	0	0	0	0	0	0	1	0	0	0	0	0	0	0	0	0	0	0	0	0
TCACAAATACTGAAATTACTTTGCTC_ATCAGAAGTTCGAATCAAATTACGAA	0	0	0	0	0	0	0	1	0	0	0	0	0	0	0	0	0	0	0	0	0
CTGCTAATCGGCAAGCTACTTGCATC_ATCAGAAGTTCGAATCAAATTACGAA	0	0	0	0	0	0	0	1	0	0	0	0	0	0	0	0	0	0	0	0	0
TTCAAAACATTGAAGTGAGTTTAAGT_ATCAGAAGTTCGAATCAAATTACGAA	0	0	0	0	0	0	0	1	0	0	0	0	0	0	0	0	0	0	0	0	0
CGGATCCTATATCGGTATATACGAAT_ATCAGAAGTTCGAATCAAATTACGAA	0	0	0	0	0	0	0	1	0	0	0	0	0	0	0	0	0	0	0	0	0
TCCTCACACCACAAAATTCATCATTT_ATCAGAAGTTCGAATCAAATTACGAA	0	0	0	0	0	0	0	1	0	0	0	0	0	0	0	0	0	0	0	0	0
AAGTGAAGACAGAATTCTTTTAGCTT_ATCAGAAGTTCGAATCAAATTACGAA	0	0	0	0	0	0	0	1	0	0	0	0	0	0	0	0	0	0	0	0	0
AGTCTAAGCGCGAATTTATTTAATAG_ATCAGAAGTTCGAATCAAATTACGAA	0	0	0	0	0	0	0	1	0	0	0	0	0	0	0	0	0	0	0	0	0
GTGATAAACTGTAATGGTTTTTTTGG_ATCAGAAGTTCGAATCAAATTACGAA	0	0	0	0	0	0	0	1	0	0	0	0	0	0	0	0	0	0	0	0	0
CTGCAAACATATAAGGGGTTTTTACT_ATCAGAAGTTCGAATCAAATTACGAA	0	0	0	0	0	0	0	1	0	0	0	0	0	0	0	0	0	0	0	0	0
AGATAAAATGTAAATGTTCTTTATTA_ATCAGAAGTTCGAATCAAATTACGAA	0	0	0	0	0	0	0	1	0	0	0	0	0	0	0	0	0	0	0	0	0
GGAGGAAGCTAAAATAACATTTGTGG_ATCAGAAGTTCGAATCAAATTACGAA	0	0	0	0	0	0	0	1	0	0	0	0	0	0	0	0	0	0	0	0	0
GCATCAATATGAAAATTTTTTAACCG_ATCAGAAGTTCGAATCAAATTACGAA	0	0	0	0	0	0	0	1	0	0	0	0	0	0	0	0	0	0	0	0	0
CTTTCATGTTTGAACTTGGTTAGTTA_ATCAGAAGTTCGAATCAAATTACGAA	0	0	0	0	0	0	0	1	0	0	0	0	0	0	0	0	0	0	0	0	0
GTCGTAAGCGCAAATGTGATTTCGGT_ATCAGAAGTTCGAATCAAATTACGAA	0	0	0	0	0	0	0	1	0	0	0	0	0	0	0	0	0	0	0	0	0
TACGGAAATGCGAAATTACTTGAAGC_ATCAGAAGTTCGAATCAAATTACGAA	0	0	0	0	0	0	0	1	0	0	0	0	0	0	0	0	0	0	0	0	0
TTTGAAAAATCAAACTTGATTACCCA_ATCAGAAGTTCGAATCAAATTACGAA	0	0	0	0	0	0	0	1	0	0	0	0	0	0	0	0	0	0	0	0	0
TAAGCCAAAAAGAATAGATTATCAGA_ATCAGAAGTTCGAATCAAATTACGAA	0	0	0	0	0	0	0	1	0	0	0	0	0	0	0	0	0	0	0	0	0
GTTATAATGATTAAAGAGCTTTTTGG_ATCAGAAGTTCGAATCAAATTACGAA	0	0	0	0	0	0	0	1	0	0	0	0	0	0	0	0	0	0	0	0	0
CCTGCAAACTCTAAGTAGCTTAGTTA_ATCAGAAGTTCGAATCAAATTACGAA	0	0	0	0	0	0	0	1	0	0	0	0	0	0	0	0	0	0	0	0	0
TTATGAAATAGGAATGATGTTTTAAA_ATCAGAAGTTCGAATCAAATTACGAA	0	0	0	0	0	0	0	1	0	0	0	0	0	0	0	0	0	0	0	0	0
GTGTGAAACTTGAATGGTTTTGATCA_ATCAGAAGTTCGAATCAAATTACGAA	0	0	0	0	0	0	0	1	0	0	0	0	0	0	0	0	0	0	0	0	0
CTGAGAAGCGAGAAAATTATTCTCTG_ATCAGAAGTTCGAATCAAATTACGAA	0	0	0	0	0	0	0	1	0	0	0	0	0	0	0	0	0	0	0	0	0
ATCTAAAAGTTAAATTTTCTTATTTC_ATCAGAAGTTCGAATCAAATTACGAA	0	0	0	0	0	0	0	1	0	0	0	0	0	0	0	0	0	0	0	0	0
AGTAAAAATTAAAAAAGAGTTATTTT_ATCAGAAGTTCGAATCAAATTACGAA	0	0	0	0	0	0	0	1	0	0	0	0	0	0	0	0	0	0	0	0	0
TACATAAGATTTAATAGAATTTTTGT_ATCAGAAGTTCGAATCAAATTACGAA	0	0	0	0	0	0	0	1	0	0	0	0	0	0	0	0	0	0	0	0	0
CGAAGGACGGGGAACGGGGTTGGGGG_ATCAGAAGTTCGAATCAAATTACGAA	0	0	0	0	0	0	0	1	0	1	0	0	0	0	0	0	0	0	0	0	0
GTGATAACTATTAATGGTGTTGGCCA_ATCAGAAGTTCGAATCAAATTACGAA	0	0	0	0	0	0	0	1	0	0	0	0	0	0	0	0	0	0	0	0	0
CCAACAAAGATAAATTTATTTCGCTA_ATCAGAAGTTCGAATCAAATTACGAA	0	0	0	0	0	0	0	1	0	0	0	0	0	0	0	0	0	0	0	0	0
CGTACCACTGGGAAGGGTCTTGGTCG_ATCAGAAGTTCGAATCAAATTACGAA	0	0	0	0	0	0	0	1	0	0	0	0	0	0	0	0	0	0	0	0	0
CAACCAATCCATAAACACTTTAAGAG_ATCAGAAGTTCGAATCAAATTACGAA	0	0	0	0	0	0	0	1	0	0	0	0	0	0	1	0	0	0	0	0	0
GTTACACGCGATAAAACCCTGCCAGG_ATCAGAAGTTCGAATCAAATTACGAA	0	0	0	0	0	0	0	1	0	0	0	0	0	0	0	0	0	0	0	0	0
AATTAAACCATGAAACTTGTTTCGAA_ATCAGAAGTTCGAATCAAATTACGAA	0	0	0	0	0	0	0	1	0	0	0	0	0	0	0	0	0	0	0	0	0
ATACAATCTCTTAAGTAAAATCATTT_ATCAGAAGTTCGAATCAAATTACGAA	0	0	0	0	0	0	0	1	0	0	0	0	0	0	0	0	0	0	0	0	0
ATACAAATATCTAATAGTATTCCGAA_ATCAGAAGTTCGAATCAAATTACGAA	0	0	0	0	0	0	0	1	0	0	0	0	0	0	0	0	0	0	0	0	0
AAAAGAATGTTTAAAATTATTTCTGA_ATCAGAAGTTCGAATCAAATTACGAA	0	0	0	0	0	0	0	1	0	0	0	0	0	0	0	0	0	0	0	0	0
ATATGAATTCTTAACTTACTTCTTAT_ATCAGAAGTTCGAATCAAATTACGAA	0	0	0	0	0	0	0	1	0	0	0	0	0	0	0	0	0	0	0	0	0
ATTAGAAATTGTAAAATGTTTCTCCT_ATCAGAAGTTCGAATCAAATTACGAA	0	0	0	0	0	0	0	1	0	0	0	0	0	0	0	0	0	0	0	0	0
GCCACAAATAGTAACTTTTTTGTAGA_ATCAGAAGTTCGAATCAAATTACGAA	0	0	0	0	0	0	0	1	0	0	0	0	0	0	0	0	0	0	0	0	0
AGAAGAAGTGTAAAGGGGATTTTGGA_ATCAGAAGTTCGAATCAAATTACGAA	0	0	0	0	0	0	0	1	0	0	0	0	0	0	0	0	0	0	0	0	0
ATGTGAATATGGAAGGTGGTTGCCGC_ATCAGAAGTTCGAATCAAATTACGAA	0	0	0	0	0	0	0	1	0	0	0	0	0	0	0	0	0	0	0	0	0
TTAGAAAGGGAAATTCGGCTTCTGGA_ATCAGAAGTTCGAATCAAATTACGAA	0	0	0	0	0	0	0	1	0	0	0	0	0	0	0	0	0	0	0	0	0
GGCATAATATGCAATGTTTTTGTTAT_ATCAGAAGTTCGAATCAAATTACGAA	0	0	0	0	0	0	0	1	0	0	0	0	0	0	0	0	0	0	0	0	0
ATGCGAAAGCACAATCATTTTGGAAG_ATCAGAAGTTCGAATCAAATTACGAA	0	0	0	0	0	0	0	1	0	0	0	0	0	0	0	0	0	0	0	0	0
GCACG_ATCAGAAGTTCGAATCAAATTACGAA	0	0	0	0	0	0	0	1	0	0	0	0	0	0	0	0	0	0	0	0	0
AGAATAACGAGAAATTTTTGTTGGATG_ATCAGAAGTTCGAATCAAATTACGAA	0	0	0	0	0	0	0	1	0	0	0	0	0	0	0	0	0	0	0	0	0
ACCTTAACTGGTAAAAACATTCAGCA_ATCAGAAGTTCGAATCAAATTACGAA	0	0	0	0	0	0	0	1	0	0	0	0	0	0	0	0	0	0	0	0	0
GACCCAAGATTTAATGTAATTAAGCA_ATCAGAAGTTCGAATCAAATTACGAA	0	0	0	0	0	0	0	1	0	0	0	0	0	0	0	0	0	0	0	0	0
CTCTCAAACCCGAATAACATTTGATC_ATCAGAAGTTCGAATCAAATTACGAA	0	0	0	0	0	0	0	1	0	0	0	0	0	0	0	0	0	0	0	0	0
GCGTATAGTCTTATCTTTATTGATTA_ATCAGAAGTTCGAATCAAATTACGAA	0	0	0	0	0	0	0	1	0	0	0	0	0	0	0	0	0	0	0	0	0
TATTAAAATAGTAAGTGAGTTCTTTC_ATCAGAAGTTCGAATCAAATTACGAA	0	0	0	0	0	0	0	1	0	0	0	0	0	0	0	0	0	0	0	0	0
GCTTTAAACACAAATCTCTTTTACTA_ATCAGAAGTTCGAATCAAATTACGAA	0	0	0	0	0	0	0	1	0	0	0	0	0	0	0	0	0	0	0	0	0
AATAAAAGGTTGAATCAAATTTGAT_ATCAGAAGTTCGAATCAAATTACGAA	0	0	0	0	0	0	0	1	0	0	0	0	0	0	0	0	0	0	0	0	0
GAAATAAACAGTAATCTCTTTCGGTC_ATCAGAAGTTCGAATCAAATTACGAA	0	0	0	0	0	0	0	1	0	0	0	0	0	0	0	0	0	0	0	0	0
ATGCTAATCTTTAAGTTAATTTCCCA_ATCAGAAGTTCGAATCAAATTACGAA	0	0	0	0	0	0	0	1	0	0	0	0	0	0	0	0	0	0	0	0	0
GCGGTAAGACATAAGTGAATTTATTA_ATCAGAAGTTCGAATCAAATTACGAA	0	0	0	0	0	0	0	1	0	0	0	0	0	0	0	0	0	0	0	0	0
CAGTGAACGAGTAAGTTTATTGTCAT_ATCAGAAGTTCGAATCAAATTACGAA	0	0	0	0	0	0	0	1	0	0	0	0	0	0	0	0	0	0	0	0	0
GATTTAAGCGGGAACAAGTTTATGAT_ATCAGAAGTTCGAATCAAATTACGAA	0	0	0	0	0	0	0	1	0	0	0	0	0	0	0	0	0	0	0	0	0
CGGTCAAGGGTGAAGGGGGTTCGATT_ATCAGAAGTTCGAATCAAATTACGAA	0	0	0	0	0	0	0	1	0	0	0	0	0	0	0	0	0	0	0	0	0
TTTATAAACAAGTAACGTGTTTTGGA_ATCAGAAGTTCGAATCAAATTACGAA	0	0	0	0	0	0	0	1	0	0	0	0	0	0	0	0	0	0	0	0	0
CCGGGAATCATCTCCGCCTTTCTAGG_ATCAGAAGTTCGAATCAAATTACGAA	0	0	0	0	0	0	0	1	0	0	0	0	0	0	0	0	0	0	0	0	0
GTGTAAAGTAGCAATATCATTCGGGT_ATCAGAAGTTCGAATCAAATTACGAA	0	0	0	0	0	0	0	1	0	0	0	0	0	0	0	0	0	0	0	0	0
ATATGAACACATAACATATTTGGACT_ATCAGAAGTTCGAATCAAATTACGAA	0	0	0	0	0	0	0	1	0	0	0	0	0	0	0	0	0	0	0	0	0
TAATCAAGTGTTAAGAGGATTTGGGG_ATCAGAAGTTCGAATCAAATTACGAA	0	0	0	0	0	0	0	1	0	0	0	0	0	0	0	0	0	0	0	0	0
TTTCTAAAATGAAAGCTGATTGTCAG_ATCAGAAGTTCGAATCAAATTACGAA	0	0	0	0	0	0	0	1	0	0	0	0	0	0	0	0	0	0	0	0	0
ACTGTAAGAGGGAAGTACGTTTTATA_ATCAGAAGTTCGAATCAAATTACGAA	0	0	0	0	0	0	0	1	0	0	0	0	0	0	0	0	0	0	0	0	0
TCTGTTAGATCAAAACGGTTTCATAA_ATCAGAAGTTCGAATCAAATTACGAA	0	0	0	0	0	0	0	1	0	0	0	0	0	0	0	0	0	0	0	0	0
AATATAATATGGAACTCTGTTCACTT_ATCAGAAGTTCGAATCAAATTACGAA	0	0	0	0	0	0	0	1	0	0	0	0	0	0	0	0	0	0	0	0	0
TACTAAAAGCTCAATCCAATTATAC_ATCAGAAGTTCGAATCAAATTACGAA	0	0	0	0	0	0	0	1	0	0	0	0	0	0	0	0	0	0	0	0	0
GGAACAATGTAAATAGTTTTGTCAG_ATCAGAAGTTCGAATCAAATTACGAA	0	0	0	0	0	0	0	1	0	0	0	0	0	0	0	0	0	0	0	0	0
AGAGGAACCGAAAAAGAGCTTAAATT_ATCAGAAGTTCGAATCAAATTACGAA	0	0	0	0	0	0	0	1	0	0	0	0	0	0	0	0	0	0	0	0	0
TGGTGAAGTCTGAAGCGTGTTGTTTG_ATCAGAAGTTCGAATCAAATTACGAA	0	0	0	0	0	0	0	1	0	0	0	0	0	0	0	0	0	0	0	0	1
CTCATAAGAGGTAAGGATGTTGTGGG_ATCAGAAGTTCGAATCAAATTACGAA	0	0	0	0	0	0	0	1	0	0	0	0	0	0	0	0	0	0	0	0	0
TATCGAATAAGTAAACTGTTTCATAA_ATCAGAAGTTCGAATCAAATTACGAA	0	0	0	0	0	0	0	1	0	0	0	0	0	0	0	0	0	0	0	0	0
TTTCAAACTTTCAAAATTATTTTTAG_ATCAGAAGTTCGAATCAAATTACGAA	0	0	0	0	0	0	0	1	0	0	0	0	0	0	0	0	0	0	0	0	0
AAAAAAAACGTAAATTCAATTAGGAT_ATCAGAAGTTCGAATCAAATTACGAA	0	0	0	0	0	0	0	1	0	0	0	0	0	0	0	0	0	0	0	0	0
TTGTCAACATTCAAGATTGTTCCCCC_ATCAGAAGTTCGAATCAAATTACGAA	0	0	0	0	0	0	0	1	0	0	0	0	0	0	0	0	0	0	0	0	0
AAGACAATGTTAAATACGTTTATACA_ATCAGAAGTTCGAATCAAATTACGAA	0	0	0	0	0	0	0	1	0	0	0	0	0	0	0	0	0	0	0	0	0
ATTCAAAACCTAAATCGAATTTTGGT_ATCAGAAGTTCGAATCAAATTACGAA	0	0	0	0	0	0	0	1	0	0	0	0	0	0	0	0	0	0	0	0	0
AATTTAATTTCAAACTGACTTATCAA_ATCAGAAGTTCGAATCAAATTACGAA	0	0	0	0	0	0	0	1	0	0	0	0	0	0	0	0	0	0	0	0	0
CTTCCAAACACAAAATAGATTGTGTG_ATCAGAAGTTCGAATCAAATTACGAA	0	0	0	0	0	0	0	1	0	0	0	0	0	0	0	0	0	0	0	0	0
ACACCAAGTAGTAAGGTAATTTTTCT_ATCAGAAGTTCGAATCAAATTACGAA	0	0	0	0	0	0	0	1	0	0	0	0	0	0	0	0	0	0	0	0	0
ATCTTAATAGAAAGTTGCTTGAGGA_ATCAGAAGTTCGAATCAAATTACGAA	0	0	0	0	0	0	0	1	0	0	0	0	0	0	0	0	0	0	0	0	0
GCTTAAAAGCATAACCTTGTTTGAA_ATCAGAAGTTCGAATCAAATTACGAA	0	0	0	0	0	0	0	1	0	0	0	0	0	0	0	0	0	0	0	0	0
CAATGAAGCGTGAATGGGGTTGAGGG_ATCAGAAGTTCGAATCAAATTACGAA	0	0	0	0	0	0	0	1	0	0	0	0	0	0	0	0	0	0	0	0	0
CACAAAACTACCAAAGAATTTGTAGC_ATCAGAAGTTCGAATCAAATTACGAA	0	0	0	0	0	0	0	1	0	0	0	0	0	0	0	0	0	0	0	0	0
TATGCAATGAAGAACGTCTTAATCG_ATCAGAAGTTCGAATCAAATTACGAA	0	0	0	0	0	0	0	1	0	0	0	0	0	0	0	0	0	0	0	0	0
GTTTTAAGTTAGAATGGTTTTGATGT_ATCAGAAGTTCGAATCAAATTACGAA	0	0	0	0	0	0	0	1	0	0	0	0	0	0	0	0	0	0	0	0	0
AGGTAAAGGAAAAAATACTTTTTATG_ATCAGAAGTTCGAATCAAATTACGAA	0	0	0	0	0	0	0	1	0	0	0	0	0	0	0	0	0	0	0	0	0
GGTAAAATGAAAAAGATCCTTAAGCT_ATCAGAAGTTCGAATCAAATTACGAA	0	0	0	0	0	0	0	1	0	0	0	0	0	0	0	0	0	0	0	0	0
AAGCTAAATGATAATCCAGTTATCTT_ATCAGAAGTTCGAATCAAATTACGAA	0	0	0	0	0	0	0	1	0	0	0	0	0	0	0	0	0	0	0	0	0
ATATAAACAACTAAGTTGTTTAGGAA_ATCAGAAGTTCGAATCAAATTACGAA	0	0	0	0	0	0	0	1	0	0	0	0	0	0	0	0	0	0	0	0	0
TAGTTAATGAGAAACCTGATTTATGA_ATCAGAAGTTCGAATCAAATTACGAA	0	0	0	0	0	0	0	1	0	0	0	0	0	0	0	0	0	0	0	0	0
CTTAAAAACAATAACCGAGTTTTTAT_ATCAGAAGTTCGAATCAAATTACGAA	0	0	0	0	0	0	0	1	0	0	0	0	0	0	0	0	0	0	0	0	0
TGCCTAATATTAAAATTTATTTCTGC_ATCAGAAGTTCGAATCAAATTACGAA	0	0	0	0	0	0	0	1	0	0	0	0	0	0	0	0	0	0	0	0	0
TATTCAACCGTAAAGCGGATTTCATG_ATCAGAAGTTCGAATCAAATTACGAA	0	0	0	0	0	0	0	1	0	0	0	0	0	0	0	0	0	0	0	0	0
CGATTAATCTACAAGTTTATTTGAGC_ATCAGAAGTTCGAATCAAATTACGAA	0	0	0	0	0	0	0	1	0	0	0	0	0	0	0	0	0	0	0	0	0
TCAAGAAGTAGTAAGCAAATTTGATA_ATCAGAAGTTCGAATCAAATTACGAA	0	0	0	0	0	0	0	1	0	0	0	0	0	0	0	0	0	0	0	0	0
TATGGAATGTGTAAATTTTTTGGGTT_ATCAGAAGTTCGAATCAAATTACGAA	0	0	0	0	0	0	0	1	0	0	0	0	0	0	0	0	0	0	0	0	0
CGATGAATTAGAAAGTATTTTGAGA_ATCAGAAGTTCGAATCAAATTACGAA	0	0	0	0	0	0	0	1	0	0	0	0	0	0	0	0	0	0	0	0	0
CTAATAATGTGTAAGTAGTTTTTACA_ATCAGAAGTTCGAATCAAATTACGAA	0	0	0	0	0	0	0	1	0	0	0	0	0	0	0	0	0	0	0	0	0
AGGTTAATAAGAAATATTATTATGAT_ATCAGAAGTTCGAATCAAATTACGAA	0	0	0	0	0	0	0	1	0	0	0	0	0	0	0	0	0	0	0	0	0
GTTATAAAGCATATGAGTGTTATACA_ATCAGAAGTTCGAATCAAATTACGAA	0	0	0	0	0	0	0	1	0	0	0	0	0	0	0	0	0	0	0	0	0
CTGGCAACGAGGAAAATGTTGTGCC_ATCAGAAGTTCGAATCAAATTACGAA	0	0	0	0	0	0	0	2	0	0	0	0	0	0	0	0	0	0	0	0	0
TTTTTAATTCATAATTCTATTATGGC_ATCAGAAGTTCGAATCAAATTACGAA	0	0	0	0	0	0	0	1	0	0	0	0	0	0	0	0	0	0	0	0	0
TTACCAAACGTCAATTGGATTATCTA_ATCAGAAGTTCGAATCAAATTACGAA	0	0	0	0	0	0	0	1	0	0	0	0	0	0	0	0	0	0	0	0	0
TCCCTAACCTGCAAAGTTATTTGTAG_ATCAGAAGTTCGAATCAAATTACGAA	0	0	0	0	0	0	0	1	0	0	0	0	0	0	0	0	0	0	0	0	0
GTTAGAACTTCTAATGTCATTTTTTT_ATCAGAAGTTCGAATCAAATTACGAA	0	0	0	0	0	0	0	1	0	0	0	0	0	0	0	0	0	0	0	0	0
AGGGGAATTGAGAATGTCCTTGCGGT_ATCAGAAGTTCGAATCAAATTACGAA	0	0	0	0	0	0	0	1	0	0	0	0	0	0	0	0	0	0	0	0	0
AGCGTAATTCTGAAATCTTTTTTTAT_ATCAGAAGTTCGAATCAAATTACGAA	0	0	0	0	0	0	0	1	0	0	0	0	0	0	0	0	0	0	0	0	0
ATCTTAAATACCAAGCATGTCGTCAG_ATCAGAAGTTCGAATCAAATTACGAA	0	0	0	0	0	0	0	1	0	0	0	0	0	0	0	0	0	0	0	0	0
CTCTTAACTATCAAATTACTTTTCTA_ATCAGAAGTTCGAATCAAATTACGAA	0	0	0	0	0	0	0	1	0	0	0	0	0	0	0	0	0	0	0	0	0
ACGACAAACTTGAAAAATATTTTGTG_ATCAGAAGTTCGAATCAAATTACGAA	0	0	0	0	0	0	0	1	0	0	0	0	0	0	0	0	0	0	0	0	0
GTGAGAAAGAGTAACGCGCTTATTGA_ATCAGAAGTTCGAATCAAATTACGAA	0	0	0	0	0	0	0	1	0	0	0	0	0	0	0	0	0	0	0	0	0
TTTCAAACGTAAAACGCAGTTTTTT_ATCAGAAGTTCGAATCAAATTACGAA	0	0	0	0	0	0	0	1	0	0	0	0	0	0	0	0	0	0	0	0	0
TTGATAAAGGTCAATGCTGTTTAATA_ATCAGAAGTTCGAATCAAATTACGAA	0	0	0	0	0	0	0	1	0	0	0	0	0	0	0	0	0	0	0	0	0
CGCTAAATGACGAATTCAGTTCTAAT_ATCAGAAGTTCGAATCAAATTACGAA	0	0	0	0	0	0	0	1	0	0	0	0	0	0	0	0	0	0	0	0	0
TTTTTAAAATCTAAAGACATTGTTGA_ATCAGAAGTTCGAATCAAATTACGAA	0	0	0	0	0	0	0	1	0	0	0	0	0	0	0	0	0	0	0	0	0
GTAATATATAATAATTATGTTCTGAA_ATCAGAAGTTCGAATCAAATTACGAA	0	0	0	0	0	0	0	1	0	0	0	0	0	0	0	0	0	0	0	0	0
CACACAACTTGTAATTTGATTTACTG_ATCAGAAGTTCGAATCAAATTACGAA	0	0	0	0	0	0	0	1	0	0	0	0	0	0	0	0	0	0	0	0	0
AAATTAATGTGGAAATTTCTTCGACC_ATCAGAAGTTCGAATCAAATTACGAA	0	0	0	0	0	0	0	1	0	0	0	0	0	0	0	0	0	0	0	0	0
AGGTAAAAGCTTAAATTTTTTATTAG_ATCAGAAGTTCGAATCAAATTACGAA	0	0	0	0	0	0	0	1	0	0	0	0	0	0	0	0	0	0	0	0	0
TCGGTACCTCACAAATATATTAAGTG_ATCAGAAGTTCGAATCAAATTACGAA	0	0	0	0	0	0	0	1	0	0	0	0	0	0	0	0	0	0	0	0	0
AGATAAATGCATAACCTAGTTATGAT_ATCAGAAGTTCGAATCAAATTACGAA	0	0	0	0	0	0	0	1	0	0	0	0	0	0	0	0	0	0	0	0	0
CACCTAATGCTTAAAAATGTTTAAAG_ATCAGAAGTTCGAATCAAATTACGAA	0	0	0	0	0	0	0	1	0	0	0	0	0	0	0	0	0	0	0	0	0
CTTGAAATATAAAATTCTATTAATTT_ATCAGAAGTTCGAATCAAATTACGAA	0	0	0	0	0	0	0	1	0	0	0	0	0	0	0	0	0	0	0	0	0
TAGGTAAGAGTTAAAATGTTTAAGTT_ATCAGAAGTTCGAATCAAATTACGAA	0	0	0	0	0	0	0	1	0	0	0	0	0	0	0	0	0	0	0	0	0
AATTTAAAATTCAAATTAGTTATATA_ATCAGAAGTTCGAATCAAATTACGAA	0	0	0	0	0	0	0	1	0	0	0	0	0	0	0	0	0	0	0	0	0
TGCCTAATCTATAAGGCTCTTTGTTT_ATCAGAAGTTCGAATCAAATTACGAA	0	0	0	0	0	0	0	1	0	0	0	0	0	0	0	0	0	0	0	0	0
ATAATAAGACATAAGAAAGTTGGTGG_ATCAGAAGTTCGAATCAAATTACGAA	0	0	0	0	0	0	0	1	0	0	0	0	0	0	0	0	0	0	0	0	0
CACTGAAAAGCCAACGATATTCGGCA_ATCAGAAGTTCGAATCAAATTACGAA	0	0	0	0	0	0	0	1	0	0	0	0	0	0	0	0	0	0	0	0	0
ATATAAATAATGAATGCGTTTTACGG_ATCAGAAGTTCGAATCAAATTACGAA	0	0	0	0	0	0	0	1	0	0	0	0	0	0	0	0	0	0	0	0	0
ATTAGAATTGAGAAGGTGGTTTTAGG_ATCAGAAGTTCGAATCAAATTACGAA	0	0	0	0	0	0	0	1	0	0	0	0	0	0	0	0	0	0	0	0	0
ATTTTAATCATAAATCTTGTTTAATG_ATCAGAAGTTCGAATCAAATTACGAA	0	0	0	0	0	0	0	1	0	0	0	0	0	0	0	0	0	0	0	0	0
TTTATAATGTGCAATTAAGTTTAAAC_ATCAGAAGTTCGAATCAAATTACGAA	0	0	0	0	0	0	0	1	0	0	0	0	0	0	0	0	0	0	0	0	0
AGTACAATACAAAAACTTTTTTGTTT_ATCAGAAGTTCGAATCAAATTACGAA	0	0	0	0	0	0	0	1	0	0	0	0	0	0	0	0	0	0	0	0	0
AATTCAACTGAGAACAGTTTTATTGT_ATCAGAAGTTCGAATCAAATTACGAA	0	0	0	0	0	0	0	1	0	0	0	0	0	0	0	0	0	0	0	0	0
GCAATAATGAGGAATAACCTTAGTTT_ATCAGAAGTTCGAATCAAATTACGAA	0	0	0	0	0	0	0	1	0	0	0	0	0	0	0	0	0	0	0	0	0
TTTTAAATTTTAAAAGAATTTCATGA_ATCAGAAGTTCGAATCAAATTACGAA	0	0	0	0	0	0	0	1	0	0	0	0	0	0	0	0	0	0	0	0	0
AATTAAATACGGAAACTCTTTCTTAA_ATCAGAAGTTCGAATCAAATTACGAA	0	0	0	0	0	0	0	1	0	0	0	0	0	0	0	0	0	0	0	0	0
ATCTAAATCTATTAGTGGGTTCATGG_ATCAGAAGTTCGAATCAAATTACGAA	0	0	0	0	0	0	0	1	0	0	0	0	0	0	0	0	0	0	0	0	0
GGGTGAAGGAATAATTTCATTTTGGA_ATCAGAAGTTCGAATCAAATTACGAA	0	0	0	0	0	0	0	1	0	0	0	0	0	0	0	0	0	0	0	0	0
ATCCTAGAGGCAAGGGGTTTGGAGC_ATCAGAAGTTCGAATCAAATTACGAA	0	0	0	0	0	0	0	1	0	0	0	0	0	3	0	0	2	0	0	0	0
GCCATAATAAACTATCTGGTTGTTTTT_ATCAGAAGTTCGAATCAAATTACGAA	0	0	0	0	0	0	0	1	0	0	0	0	0	0	0	0	0	0	0	0	0
GCTCCAAGCTACAAGATGATTGAATC_ATCAGAAGTTCGAATCAAATTACGAA	0	0	0	0	0	0	0	1	0	0	0	0	0	1	0	0	0	0	0	0	0
ATCTGATATCGGTATGGTATTTGTAG_ATCAGAAGTTCGAATCAAATTACGAA	0	0	0	0	0	0	0	1	0	0	0	0	0	0	0	0	0	0	0	0	0
GAATTAATCAGAAAACAATTTTAAAG_ATCAGAAGTTCGAATCAAATTACGAA	0	0	0	0	0	0	0	1	0	0	0	0	0	0	0	0	0	0	0	0	0
TAACTAATATTGAATTAGTTTGGTGT_ATCAGAAGTTCGAATCAAATTACGAA	0	0	0	0	0	0	0	1	0	0	0	0	0	0	0	0	0	0	0	0	0
AATAAAAAGACAAAACTCTTTAAAGC_ATCAGAAGTTCGAATCAAATTACGAA	0	0	0	0	0	0	0	1	0	0	0	0	0	0	0	0	0	0	0	0	0
TCAATAAGGTCTAAGGTTGTTTGTGA_ATCAGAAGTTCGAATCAAATTACGAA	0	0	0	0	0	0	0	1	0	0	0	0	0	0	0	0	0	0	0	0	0
CACTAAACTCAAAACTGCATTATTGG_ATCAGAAGTTCGAATCAAATTACGAA	0	0	0	0	0	0	0	1	0	0	0	0	0	0	0	0	0	0	0	0	0
TTTCCAACAAGCAATCGCCTTAGGTG_ATCAGAAGTTCGAATCAAATTACGAA	0	0	0	0	0	0	0	1	0	0	0	0	0	0	0	0	0	0	0	0	0
AGACTAATCTCGAAATGGATTGTCCG_ATCAGAAGTTCGAATCAAATTACGAA	0	0	0	0	0	0	0	1	0	0	0	0	0	0	0	0	0	0	0	0	0
CAATAAACAGATAAGTATTTTGACTC_ATCAGAAGTTCGAATCAAATTACGAA	0	0	0	0	0	0	0	1	0	0	0	0	0	0	0	0	0	0	0	0	0
TTTTAAAAGAGAAAAACTTTTTCTGA_ATCAGAAGTTCGAATCAAATTACGAA	0	0	0	0	0	0	0	1	0	0	0	0	0	0	0	0	0	0	0	0	0
CGACAAATTTATAATAAAGTTGATAG_ATCAGAAGTTCGAATCAAATTACGAA	0	0	0	0	0	0	0	1	0	0	0	0	0	0	0	0	0	0	0	0	0
ATCAAAACGTTGAAATAACTTTAGGG_ATCAGAAGTTCGAATCAAATTACGAA	0	0	0	0	0	0	0	1	0	0	0	0	0	0	0	0	0	0	0	0	0
TGGTCAATAGTGAAGGGGGTTGGTAT_ATCAGAAGTTCGAATCAAATTACGAA	0	0	0	0	0	0	0	1	0	0	0	0	0	0	0	0	0	0	0	0	0
CTACTAATATAAAAGAGGATTCGGAG_ATCAGAAGTTCGAATCAAATTACGAA	0	0	0	0	0	0	0	1	0	0	0	0	0	0	0	0	0	0	0	0	0
TAATCAACTGAGAACGATTTTAGTCC_ATCAGAAGTTCGAATCAAATTACGAA	0	0	0	0	0	0	0	1	0	0	0	0	0	0	0	0	0	0	0	0	0
AAAAAAACATTTAATATTTTTCTTCA_ATCAGAAGTTCGAATCAAATTACGAA	0	0	0	0	0	0	0	1	0	0	0	0	0	0	0	0	0	0	0	0	0
TAATTAATAAGGAATATCATTAGTAA_ATCAGAAGTTCGAATCAAATTACGAA	0	0	0	0	0	0	0	1	0	0	0	1	0	0	3	0	0	0	0	0	0
TCCATAAGCAATATTGTTGTTATTAG_ATCAGAAGTTCGAATCAAATTACGAA	0	0	0	0	0	0	0	1	0	0	0	0	0	0	0	0	0	0	0	0	0
TTATCAATCTTCAATTTACTTCGTCG_ATCAGAAGTTCGAATCAAATTACGAA	0	0	0	0	0	0	0	1	0	0	0	0	0	0	0	0	0	0	0	0	0
GAAATAAAAATAAATTGAATTTTCGA_ATCAGAAGTTCGAATCAAATTACGAA	0	0	0	0	0	0	0	1	0	0	0	0	0	0	0	0	0	0	0	0	0
TTCCTAACATCTAATTCTATTCAAAC_ATCAGAAGTTCGAATCAAATTACGAA	0	0	0	0	0	0	0	1	0	0	0	0	0	0	0	0	0	0	0	0	0
CAGTAAAAAGTGATTTGTCTTGATGA_ATCAGAAGTTCGAATCAAATTACGAA	0	0	0	0	0	0	0	1	0	0	0	0	0	1	0	0	0	0	0	0	0
TCAAGAAGATCAAAAATGGTTCGTCT_ATCAGAAGTTCGAATCAAATTACGAA	0	0	0	0	0	0	0	1	0	0	0	0	0	0	0	0	0	0	0	0	0
ATAAAAACTAGAAATTATGTTGGTTA_ATCAGAAGTTCGAATCAAATTACGAA	0	0	0	0	0	0	0	1	0	0	0	0	0	0	0	0	0	0	0	0	0
CATATATAAAAAACCTGATTATCAG_ATCAGAAGTTCGAATCAAATTACGAA	0	0	0	0	0	0	0	1	0	0	0	0	0	0	0	0	0	0	0	0	0
ATATTAAAACGAATATGATTCATTG_ATCAGAAGTTCGAATCAAATTACGAA	0	0	0	0	0	0	0	1	0	0	0	0	0	0	0	0	0	0	0	0	0
TTTGAAACAAAAACACTTTTTTGCC_ATCAGAAGTTCGAATCAAATTACGAA	0	0	0	0	0	0	0	1	0	1	0	0	0	2	2	2	3	2	1	0	2
TAGGTAATTTATAAAAGACTTTGGAA_ATCAGAAGTTCGAATCAAATTACGAA	0	0	0	0	0	0	0	1	0	0	0	0	0	0	0	0	0	0	0	0	0
TTGTAAATATGAAACAGAATGCATA_ATCAGAAGTTCGAATCAAATTACGAA	0	0	0	0	0	0	0	1	0	0	0	0	0	0	0	0	0	0	0	0	0
AATATAATCATTAAATCAATTAATTC_ATCAGAAGTTCGAATCAAATTACGAA	0	0	0	0	0	0	0	1	0	0	0	0	0	0	0	0	0	0	0	0	0
AAATGAAAAAGTAAACTTCTTTTTCC_ATCAGAAGTTCGAATCAAATTACGAA	0	0	0	0	0	0	0	1	0	0	0	0	0	0	0	0	0	0	0	0	0
TATGAAAAAGTCAATCCTGTTCGAAT_ATCAGAAGTTCGAATCAAATTACGAA	0	0	0	0	0	0	0	1	0	0	0	0	0	0	0	0	0	0	0	0	0
TATTAAATAGATAACTACGTTTATGA_ATCAGAAGTTCGAATCAAATTACGAA	0	0	0	0	0	0	0	1	0	0	0	0	0	0	0	0	0	0	0	0	0
GGTGGAAGTTTAAAGGGTGTTCTATC_ATCAGAAGTTCGAATCAAATTACGAA	0	0	0	0	0	0	0	1	0	0	0	0	0	0	0	0	0	0	0	0	0
TATACAAGTCGAATCCTCGTTTCACG_ATCAGAAGTTCGAATCAAATTACGAA	0	0	0	0	0	0	0	1	0	0	0	0	0	0	0	0	0	0	0	0	0
CAGACAAATTTAAAACAAGTTCGTT_ATCAGAAGTTCGAATCAAATTACGAA	0	0	0	0	0	0	0	1	0	0	0	0	0	0	0	0	0	0	0	0	0
ATCAAAAGTTTTAAAAGCTTACTTG_ATCAGAAGTTCGAATCAAATTACGAA	0	0	0	0	0	0	0	1	0	0	0	0	0	0	0	0	0	0	0	0	0
AAATAAATTTTTAATCTGGTTGGGTG_ATCAGAAGTTCGAATCAAATTACGAA	0	0	0	0	0	0	0	1	0	0	0	0	0	0	0	0	0	0	0	0	0
TGTGCAAGATACAATTGTTTTTCCAT_ATCAGAAGTTCGAATCAAATTACGAA	0	0	0	0	0	0	0	1	0	0	0	0	0	0	0	0	0	0	0	0	0
AAAAGAATTTGGAAAATATTTTAGTC_ATCAGAAGTTCGAATCAAATTACGAA	0	0	0	0	0	0	0	1	0	0	0	0	0	0	0	0	0	0	0	0	0
TGTCAAATTCTGAAGAGCTTACAGC_ATCAGAAGTTCGAATCAAATTACGAA	0	0	0	0	0	0	0	1	0	0	0	0	0	0	0	0	0	0	0	0	0
TTGTTAATATTTAAGGATATTGGGTG_ATCAGAAGTTCGAATCAAATTACGAA	0	0	0	0	0	0	0	1	0	0	0	0	0	0	0	0	0	0	0	0	0
AAGGCAATTTCCAATTACGTTTATTA_ATCAGAAGTTCGAATCAAATTACGAA	0	0	0	0	0	0	0	1	0	0	0	0	0	0	0	0	0	0	0	0	0
AAATAAAGTTTCAATTAGTTTCTTTC_ATCAGAAGTTCGAATCAAATTACGAA	0	0	0	0	0	0	0	1	0	0	0	0	0	0	0	0	0	0	0	0	0
CAAATAAACCTTAAGTCCCTTTACTT_ATCAGAAGTTCGAATCAAATTACGAA	0	0	0	0	0	0	0	1	0	0	0	0	0	0	0	0	0	0	0	0	0
TTATCAATTGTAAAATTATTTGTCTG_ATCAGAAGTTCGAATCAAATTACGAA	0	0	0	0	0	0	0	1	0	0	0	0	0	0	0	0	0	0	0	0	0
ATCCGAAGAACGAATTTTTTAATGG_ATCAGAAGTTCGAATCAAATTACGAA	0	0	0	0	0	0	0	1	0	0	0	0	0	0	0	0	0	0	0	0	0
AAAAAAAACGATAAGTTAATTGGATT_ATCAGAAGTTCGAATCAAATTACGAA	0	0	0	0	0	0	0	1	0	0	0	0	0	0	0	0	0	0	0	0	0
TTTGGAACATTAAGGTAATTGCATT_ATCAGAAGTTCGAATCAAATTACGAA	0	0	0	0	0	0	0	1	0	0	0	0	0	0	0	0	0	0	0	0	0
TCGCTAAAATGAGAATCCTGTTGGAAG_ATCAGAAGTTCGAATCAAATTACGAA	0	0	0	0	0	0	0	1	0	0	0	0	0	0	0	0	0	0	0	0	0
GCCCCAAGCCGGAACGGTTTTAGATT_ATCAGAAGTTCGAATCAAATTACGAA	0	0	0	0	0	0	0	1	0	0	0	0	0	0	0	0	0	0	0	0	0
ACAATAATGATGAATTCTTTTTTTCG_ATCAGAAGTTCGAATCAAATTACGAA	0	0	0	0	0	0	0	1	0	0	0	0	0	0	0	0	0	0	0	0	0
GTACAAATGTGAAACGTGGTTTGTGT_ATCAGAAGTTCGAATCAAATTACGAA	0	0	0	0	0	0	0	1	0	0	0	0	0	0	0	0	0	0	0	0	0
TTTGTAATTCCAAATCTTTTTATATT_ATCAGAAGTTCGAATCAAATTACGAA	0	0	0	0	0	0	0	1	0	0	0	0	0	0	0	0	0	0	0	0	0
ACACCAATCTAAAAGAACGTTTAAAG_ATCAGAAGTTCGAATCAAATTACGAA	0	0	0	0	0	0	0	1	0	0	0	0	0	0	0	0	0	0	0	0	0
CAGCAAATGAGAAAATATGTTTTCAC_ATCAGAAGTTCGAATCAAATTACGAA	0	0	0	0	0	0	0	1	0	0	0	0	0	0	0	0	0	0	0	0	0
ATTGAAATACTCAAATTCTTTATTGT_ATCAGAAGTTCGAATCAAATTACGAA	0	0	0	0	0	0	0	1	0	0	0	0	0	0	0	0	0	0	0	0	0
CCCACCTCACATAATTGTGTTGGGCG_ATCAGAAGTTCGAATCAAATTACGAA	0	0	0	0	0	0	0	1	0	0	0	0	0	0	0	0	0	0	0	0	0
TTTTTAATTCATAAAGATATTATTCG_ATCAGAAGTTCGAATCAAATTACGAA	0	0	0	0	0	0	0	1	0	0	0	0	0	0	0	0	0	0	0	0	0
TTAAAAAAGAAAAAAGTCCTTAGATC_ATCAGAAGTTCGAATCAAATTACGAA	0	0	0	0	0	0	0	1	0	0	0	0	0	0	0	0	0	0	0	0	0
CTCGGTAACTAGAAATTAATTCTGGT_ATCAGAAGTTCGAATCAAATTACGAA	0	0	0	0	0	0	0	1	0	0	0	0	0	0	0	0	0	0	0	0	0
GGATAAAAATAGAATCAAGTTGGCCT_ATCAGAAGTTCGAATCAAATTACGAA	0	0	0	0	0	0	0	1	0	0	0	0	0	0	0	0	0	0	0	0	0
ATTCAAATTATTAATAATCTTATTCT_ATCAGAAGTTCGAATCAAATTACGAA	0	0	0	0	0	0	0	1	0	1	0	0	0	0	0	0	0	0	0	0	0
TAAAGATAGTCAAACGTTGTTATTTA_ATCAGAAGTTCGAATCAAATTACGAA	0	0	0	0	0	0	0	1	0	0	0	0	0	0	0	0	0	0	0	0	0
TCACCAATATATAAATATATTCTAGA_ATCAGAAGTTCGAATCAAATTACGAA	0	0	0	0	0	0	0	1	0	0	0	0	0	0	0	0	0	0	0	0	0
CTTTAAAAATTTAATGCTGTTACTAT_ATCAGAAGTTCGAATCAAATTACGAA	0	0	0	0	0	0	0	1	0	0	0	0	0	0	0	0	0	0	0	0	0
AGGTCAATCCTGAAATTTGTTCTGTT_ATCAGAAGTTCGAATCAAATTACGAA	0	0	0	0	0	0	0	1	0	0	0	0	0	0	0	0	0	0	0	0	0
GCCCCAATTCTCAATATTGTTTGTTC_ATCAGAAGTTCGAATCAAATTACGAA	0	0	0	0	0	0	0	1	0	0	0	0	0	0	0	0	0	0	0	0	0
CGATTAAGCTATAACGCTTTTTATTG_ATCAGAAGTTCGAATCAAATTACGAA	0	0	0	0	0	0	0	1	0	0	0	0	0	0	0	0	0	0	0	0	0
CTTTGAAGCACCAATGCTTTTCATTG_ATCAGAAGTTCGAATCAAATTACGAA	0	0	0	0	0	0	0	1	0	0	0	0	0	0	0	0	0	0	0	0	0
CCATTAACAGTAAAAAAGATTTGTAA_ATCAGAAGTTCGAATCAAATTACGAA	0	0	0	0	0	0	0	1	0	0	0	0	0	0	0	0	0	0	0	0	0
TACCAAATAGGTAAAAGCGTTGTGAT_ATCAGAAGTTCGAATCAAATTACGAA	0	0	0	0	0	0	0	1	0	0	0	0	0	0	0	0	0	0	0	0	0
TCATTAAAGTTGAAATCGGTTTTATT_ATCAGAAGTTCGAATCAAATTACGAA	0	0	0	0	0	0	0	1	0	0	0	0	0	0	0	0	0	0	0	0	0
TATTTAAAAAACAATTGGTTTGATGC_ATCAGAAGTTCGAATCAAATTACGAA	0	0	0	0	0	0	0	1	0	0	0	0	0	0	0	0	0	0	0	0	0
GTTTCAACGTATAAGTTGGTTATAAG_ATCAGAAGTTCGAATCAAATTACGAA	0	0	0	0	0	0	0	1	0	0	0	0	0	0	0	0	0	0	0	0	0
CAACAAATGTGTAAATATGTTTAAAT_ATCAGAAGTTCGAATCAAATTACGAA	0	0	0	0	0	0	0	1	0	0	0	0	0	0	0	0	0	0	0	0	0
GAAAAAAATGGTCAATTCAGTTTTCGT_ATCAGAAGTTCGAATCAAATTACGAA	0	0	0	0	0	0	0	1	0	0	0	0	0	0	0	0	0	0	0	0	0
TCTTTAATTCAAAACTTGTTTATCTG_ATCAGAAGTTCGAATCAAATTACGAA	0	0	0	0	0	0	0	1	0	0	0	0	0	0	0	0	0	0	0	0	0
GGTGCAATACTAAACTCTATTTAATC_ATCAGAAGTTCGAATCAAATTACGAA	0	0	0	0	0	0	0	1	0	0	0	0	0	0	0	0	0	0	0	0	0
AAAACAATCACTAACTCATTTTTTCA_ATCAGAAGTTCGAATCAAATTACGAA	0	0	0	0	0	0	0	1	0	0	0	0	0	0	0	0	0	0	0	0	0
TTATGAATTTCTAAATCATTTGTTTT_ATCAGAAGTTCGAATCAAATTACGAA	0	0	0	0	0	0	0	1	0	0	0	0	0	0	0	0	0	0	0	0	0
CTCCCAATACGTAAGCTTTTTGTCAC_ATCAGAAGTTCGAATCAAATTACGAA	0	0	0	0	0	0	0	1	0	0	0	0	0	0	0	0	0	0	0	0	0
CTTAAAAATGTTAAAGTTATTAGACC_ATCAGAAGTTCGAATCAAATTACGAA	0	0	0	0	0	0	0	1	0	0	0	0	0	0	0	0	0	0	0	0	0
ATAGTAACTGCTTATTCAATTACTCA_ATCAGAAGTTCGAATCAAATTACGAA	0	0	0	0	0	0	0	1	0	0	0	0	0	0	0	0	0	0	0	0	0
ACTTTAATCATGAAAATTATTTAATT_ATCAGAAGTTCGAATCAAATTACGAA	0	0	0	0	0	0	0	1	0	0	0	0	0	0	0	0	0	0	0	0	0
AAACCATCATTAATTTGAACGGATTTTACCA_ATCAGAAGTTCGAATCAAATTACGAA	0	0	0	0	0	0	0	1	0	0	0	0	0	0	0	0	0	0	0	0	0
ATTTAAAGAGGAAATTAGATTGGTTT_ATCAGAAGTTCGAATCAAATTACGAA	0	0	0	0	0	0	0	1	0	0	0	0	0	0	0	0	0	0	0	0	0
GGGTCAACATTTAATGGTTTTGCTGT_ATCAGAAGTTCGAATCAAATTACGAA	0	0	0	0	0	0	0	1	0	0	0	0	0	0	0	0	0	0	0	0	0
GTGGGAATACACAAAACCTTTTGATC_ATCAGAAGTTCGAATCAAATTACGAA	0	0	0	0	0	0	0	1	0	0	0	0	0	0	0	0	0	0	0	0	0
TTTAAAAAGCTTAATTCTGTTTTTCG_ATCAGAAGTTCGAATCAAATTACGAA	0	0	0	0	0	0	0	1	0	0	0	0	0	0	0	0	0	0	0	0	0
ATTAAAATTGATAACCTATTTTTAGA_ATCAGAAGTTCGAATCAAATTACGAA	0	0	0	0	0	0	0	1	0	0	0	0	0	0	0	0	0	0	0	0	0
CTATAAAATTATAAATCATTTGTACT_ATCAGAAGTTCGAATCAAATTACGAA	0	0	0	0	0	0	0	1	0	0	0	0	0	0	0	0	0	0	0	0	0
GATTAAAAGTGTAACGCTCTTCGAGC_ATCAGAAGTTCGAATCAAATTACGAA	0	0	0	0	0	0	0	1	0	0	0	0	0	0	0	0	0	0	0	0	0
GGTTCAATTACGAATTTTGTTTATTT_ATCAGAAGTTCGAATCAAATTACGAA	0	0	0	0	0	0	0	1	0	0	0	0	0	0	0	0	0	0	0	0	0
ATTACAAATGTGAAGTTTATTCGGGC_ATCAGAAGTTCGAATCAAATTACGAA	0	0	0	0	0	0	0	1	0	0	0	0	0	0	0	0	0	0	0	0	0
CAAATAACTTGCAAGTATGTTTAATC_ATCAGAAGTTCGAATCAAATTACGAA	0	0	0	0	0	0	0	1	0	0	0	0	0	0	0	0	0	0	0	0	0
ATCAAAATACTGTATCTGT_ATCAGAAGTTCGAATCAAATTACGAA	0	0	0	0	0	0	0	1	0	0	0	0	0	0	0	0	0	0	0	0	0
TCATTAACTCTGAACAAAAATACATA_ATCAGAAGTTCGAATCAAATTACGAA	0	0	0	0	0	0	0	1	0	0	0	0	0	0	0	0	0	0	0	0	0
GGCCGAAGGGGAAAGTGGGTTTTGAG_ATCAGAAGTTCGAATCAAATTACGAA	0	0	0	0	0	0	0	1	0	0	0	0	0	0	0	0	0	0	0	0	0
TTATTAACACAGAATAATATTTAGCG_ATCAGAAGTTCGAATCAAATTACGAA	0	0	0	0	0	0	0	1	0	0	0	0	0	0	0	0	0	0	0	0	0
CATTTAATTGAATTTACTTCCTGT_ATCAGAAGTTCGAATCAAATTACGAA	0	0	0	0	0	0	0	1	0	0	0	0	0	0	0	0	0	0	0	0	0
TGTCTAAATCGTAATGTAGTTCGTGC_ATCAGAAGTTCGAATCAAATTACGAA	0	0	0	0	0	0	0	1	0	0	0	0	0	0	0	0	0	0	0	0	0
AAGCCAATCGTGATAGTATTTCGCCT_ATCAGAAGTTCGAATCAAATTACGAA	0	0	0	0	0	0	0	1	0	0	0	0	0	0	0	0	0	0	0	0	0
TCCTTAAATTTTAAAATCTTTTACTT_ATCAGAAGTTCGAATCAAATTACGAA	0	0	0	0	0	0	0	1	0	0	0	0	0	0	0	0	0	0	0	0	0
ATGGCAAGGACCAATATTATTTGATA_ATCAGAAGTTCGAATCAAATTACGAA	0	0	0	0	0	0	0	1	0	0	0	0	0	0	0	0	0	0	0	0	0
TTTGAAATAAAGAAATATGTTTTTTC_ATCAGAAGTTCGAATCAAATTACGAA	0	0	0	0	0	0	0	1	0	0	0	0	0	0	0	0	0	0	0	0	0
GATCTAAATTATAAGTGCATTAATTA_ATCAGAAGTTCGAATCAAATTACGAA	0	0	0	0	0	0	0	1	0	0	0	0	0	0	0	0	0	0	0	0	0
TTCTCAACTATTAATATCCTTCGCAA_ATCAGAAGTTCGAATCAAATTACGAA	0	0	0	0	0	0	0	1	0	0	0	0	0	0	0	0	0	0	0	0	0
CTGATAAGTTTTAATCATGTTAGATG_ATCAGAAGTTCGAATCAAATTACGAA	0	0	0	0	0	0	0	1	0	0	0	0	0	0	0	0	0	0	0	0	0
TTTTAAAATACAAAGGGTGTTTTTGT_ATCAGAAGTTCGAATCAAATTACGAA	0	0	0	0	0	0	0	1	0	0	0	0	0	0	0	0	0	0	0	0	0
GCGGAAACATTGAATATATTTGTTTA_ATCAGAAGTTCGAATCAAATTACGAA	0	0	0	0	0	0	0	1	0	0	0	0	0	0	0	0	0	0	0	0	0
ACACTAATCCGTAATGTTTTTCATTT_ATCAGAAGTTCGAATCAAATTACGAA	0	0	0	0	0	0	0	1	0	0	0	0	0	0	0	0	0	0	0	0	0
TCCTAAACGTGTAAGTGTTTTACGTG_ATCAGAAGTTCGAATCAAATTACGAA	0	0	0	0	0	0	0	1	0	0	0	0	0	0	0	0	0	0	0	0	0
CAGTCAATATAGAATGTCGTTAGAGG_ATCAGAAGTTCGAATCAAATTACGAA	0	0	0	0	0	0	0	1	0	0	0	0	0	0	0	0	0	0	0	0	0
AGTTTAATGCGAAACTTTTTTCATTG_ATCAGAAGTTCGAATCAAATTACGAA	0	0	0	0	0	0	0	1	0	0	0	0	0	0	0	0	0	0	0	0	0
TGGTCAACTACTAAGGTGTTTTTCAG_ATCAGAAGTTCGAATCAAATTACGAA	0	0	0	0	0	0	0	1	0	0	0	0	0	0	0	0	0	0	0	0	0
GGACCACGCGGGAACGGGGTTCGCCT_ATCAGAAGTTCGAATCAAATTACGAA	0	0	0	0	0	0	0	1	0	0	0	0	0	0	0	0	0	0	0	0	0
ATCCTAAAGGTTAAGGCTTTTTTTTTA_ATCAGAAGTTCGAATCAAATTACGAA	0	0	0	0	0	0	0	1	0	0	0	0	0	0	0	0	0	0	0	0	0
GTTACAACGTCCAATCTGTTTATTTA_ATCAGAAGTTCGAATCAAATTACGAA	0	0	0	0	0	0	0	1	0	0	0	0	0	0	0	0	0	0	0	0	0
ACTAGAATGTAAAATGCCTTTATGAC_ATCAGAAGTTCGAATCAAATTACGAA	0	0	0	0	0	0	0	1	0	0	0	0	0	0	0	0	0	0	0	0	0
AAATAAATAATAAAAACTATTAAGTT_ATCAGAAGTTCGAATCAAATTACGAA	0	0	0	0	0	0	0	1	0	0	0	0	0	0	0	0	0	0	0	0	0
AAAGAAATTTATAAATTGCTTCGTAC_ATCAGAAGTTCGAATCAAATTACGAA	0	0	0	0	0	0	0	1	0	0	0	0	0	0	0	0	0	0	0	0	0
TTCTAAACCAGCAAATTGATTTATGC_ATCAGAAGTTCGAATCAAATTACGAA	0	0	0	0	0	0	0	1	0	0	0	0	0	0	0	0	0	0	0	0	0
ACACTAATGTTGAAGAAGTTAAATA_ATCAGAAGTTCGAATCAAATTACGAA	0	0	0	0	0	0	0	1	0	0	0	0	0	0	0	0	0	0	0	0	0
CTCTTAAGGTCTAAGTCCTTTTCGCG_ATCAGAAGTTCGAATCAAATTACGAA	0	0	0	0	0	0	0	1	0	0	0	0	0	0	0	0	0	0	0	0	0
CGATCAATTGTGAATGCATTTTTTTA_ATCAGAAGTTCGAATCAAATTACGAA	0	0	0	0	0	0	0	1	0	0	0	0	0	0	0	0	0	0	0	0	0
CGTCAAATTGAGACTTCTTTTTTAT_ATCAGAAGTTCGAATCAAATTACGAA	0	0	0	0	0	0	0	1	0	0	0	0	0	0	0	0	0	0	0	0	0
GTTACAAGCTTTAACTGGCTTATAAC_ATCAGAAGTTCGAATCAAATTACGAA	0	0	0	0	0	0	0	1	0	0	0	0	0	0	0	0	0	0	0	0	0
ATAATAAAATAGAATAAGTTTACTGG_ATCAGAAGTTCGAATCAAATTACGAA	0	0	0	0	0	0	0	1	0	0	0	0	0	0	0	0	0	0	0	0	0
TGCCATATTAGTATAGGTTTTTGTAC_ATCAGAAGTTCGAATCAAATTACGAA	0	0	0	0	0	0	0	1	0	0	0	0	0	0	0	0	0	0	0	0	0
ATTAAAACATTTAAGAGTGTTAAAGG_ATCAGAAGTTCGAATCAAATTACGAA	0	0	0	0	0	0	0	1	0	0	0	0	0	0	0	0	0	0	0	0	0
CTCGAAAATGTGAACTAGATTTTGAT_ATCAGAAGTTCGAATCAAATTACGAA	0	0	0	0	0	0	0	1	0	0	0	0	0	0	0	0	0	0	0	0	0
TCATTAACGTAAAACATACTTGGACT_ATCAGAAGTTCGAATCAAATTACGAA	0	0	0	0	0	0	0	1	0	0	0	0	0	0	0	0	0	0	0	0	0
TTGTGAATATCTAATTTTGTTTTTGT_ATCAGAAGTTCGAATCAAATTACGAA	0	0	0	0	0	0	0	1	0	0	0	0	0	0	0	0	0	0	0	0	0
GAATCAACCTTTAATGGGCTTCCTTA_ATCAGAAGTTCGAATCAAATTACGAA	0	0	0	0	0	0	0	1	0	0	0	0	0	0	0	0	0	0	0	0	0
TCTTAAAATTGAAACACGGTTTGGG_ATCAGAAGTTCGAATCAAATTACGAA	0	0	0	0	0	0	0	1	0	0	0	0	0	0	0	0	0	0	0	0	0
ATCGCAAACATGAATTCGATTAACTC_ATCAGAAGTTCGAATCAAATTACGAA	0	0	0	0	0	0	0	1	0	0	0	0	0	0	0	0	0	0	0	0	0
TTTTAAATATCTAAGGGCGTTGATCA_ATCAGAAGTTCGAATCAAATTACGAA	0	0	0	0	0	0	0	1	0	0	0	0	0	0	0	0	0	0	0	0	0
TTAAAAACAAACAAACTATTTAGTC_ATCAGAAGTTCGAATCAAATTACGAA	0	0	0	0	0	0	0	1	0	0	0	0	0	0	0	0	0	0	0	0	0
AAAGCAAACATTAACTAGCTTGATTG_ATCAGAAGTTCGAATCAAATTACGAA	0	0	0	0	0	0	0	1	0	0	0	0	0	0	0	0	0	0	0	0	0
CGGGTAATAAATAAGGTAGTAACGT_ATCAGAAGTTCGAATCAAATTACGAA	0	0	0	0	0	0	0	1	0	0	0	0	0	0	0	0	0	0	0	0	0
CATGTAAACTTAAAACATATTTTGGC_ATCAGAAGTTCGAATCAAATTACGAA	0	0	0	0	0	0	0	1	0	0	0	0	0	0	0	0	0	0	0	0	0
TATGTAAACTTGAATTTGATTGTAGA_ATCAGAAGTTCGAATCAAATTACGAA	0	0	0	0	0	0	0	1	0	0	0	0	0	0	0	0	0	0	0	0	0
ATGTTAAAGTGCAAGGTTGTTGGTA_ATCAGAAGTTCGAATCAAATTACGAA	0	0	0	0	0	0	0	1	0	0	0	0	0	0	0	0	0	0	0	0	0
ACACTAAATCTGAATAGTCTTCTAGT_ATCAGAAGTTCGAATCAAATTACGAA	0	0	0	0	0	0	0	1	0	0	0	0	0	0	0	0	0	0	0	0	0
CCCGAAAATCTTAACCTATTTGGTA_ATCAGAAGTTCGAATCAAATTACGAA	0	0	0	0	0	0	0	1	0	0	0	0	0	0	0	0	0	0	0	0	0
ATCAGAACATTTAAAGACCTTGAGCA_ATCAGAAGTTCGAATCAAATTACGAA	0	0	0	0	0	0	0	1	0	0	0	0	0	0	0	0	0	0	0	0	0
GTCACAAAGTACAACCGTTTTCAGTT_ATCAGAAGTTCGAATCAAATTACGAA	0	0	0	0	0	0	0	1	0	0	0	0	0	0	0	0	0	0	0	0	0
TTGAGAAGGACGAAGAGACTTAGTAT_ATCAGAAGTTCGAATCAAATTACGAA	0	0	0	0	0	0	0	1	0	0	0	0	0	0	0	0	0	0	0	0	0
GGCACAATATTGAAGATGGTTCTCTC_ATCAGAAGTTCGAATCAAATTACGAA	0	0	0	0	0	0	0	1	0	0	0	0	0	0	0	0	0	0	0	0	0
TTGGAAATTCCAAAGCATCTTAGACT_ATCAGAAGTTCGAATCAAATTACGAA	0	0	0	0	0	0	0	1	0	0	0	0	0	0	0	0	0	0	0	0	0
CCACAAATCGAGAAAAAACTTACATG_ATCAGAAGTTCGAATCAAATTACGAA	0	0	0	0	0	0	0	1	0	0	0	0	0	0	0	0	0	0	0	0	0
ATGAAAAGTTGCATTCACGTTGTAGA_ATCAGAAGTTCGAATCAAATTACGAA	0	0	0	0	0	0	0	1	0	0	0	0	0	0	0	0	0	0	0	0	0
TGTAAAAAAATGAAAGGAATTCAGTC_ATCAGAAGTTCGAATCAAATTACGAA	0	0	0	0	0	0	0	1	0	0	0	0	0	0	0	0	0	0	0	0	0
CCTTTAAAGGGAAAAGTCGTTTTGAT_ATCAGAAGTTCGAATCAAATTACGAA	0	0	0	0	0	0	0	1	0	0	0	0	0	0	0	0	0	0	0	0	0
GACGTAAGTCGCAATGGCGTTCGGGA_ATCAGAAGTTCGAATCAAATTACGAA	0	0	0	0	0	0	0	1	0	0	0	0	0	0	0	0	0	0	0	0	0
TTCACAAGAAGTACATTATTGCAAG_ATCAGAAGTTCGAATCAAATTACGAA	0	0	0	0	0	0	0	1	0	0	0	0	0	0	0	0	0	0	0	0	0
GCATGAATATAAAATATACTTTTATC_ATCAGAAGTTCGAATCAAATTACGAA	0	0	0	0	0	0	0	1	0	0	0	0	0	0	0	0	0	0	0	0	0
TATTGAAAAGGAAATTGCATTTTTTT_ATCAGAAGTTCGAATCAAATTACGAA	0	0	0	0	0	0	0	1	0	0	0	0	0	0	0	0	0	0	0	0	0
GTAAAAAAATATAAGTTGTTTGTAGG_ATCAGAAGTTCGAATCAAATTACGAA	0	0	0	0	0	0	0	1	0	0	0	0	0	0	0	0	0	0	0	0	0
TGTGAAAGTATTAAATATTTTCTATA_ATCAGAAGTTCGAATCAAATTACGAA	0	0	0	0	0	0	0	1	0	0	0	0	0	0	0	0	0	0	0	0	0
TGTCTAATGTGTAAGATGTTTGACTC_ATCAGAAGTTCGAATCAAATTACGAA	0	0	0	0	0	0	0	1	0	0	0	0	0	0	0	0	0	0	0	0	0
AATGTAAGAAGCAATTGGTTTTATTT_ATCAGAAGTTCGAATCAAATTACGAA	0	0	0	0	0	0	0	1	0	0	0	0	0	0	0	0	0	0	0	0	0
CTTCCAAGAATTAATCCGATTAACTT_ATCAGAAGTTCGAATCAAATTACGAA	0	0	0	0	0	0	0	1	0	0	0	0	0	0	0	0	0	0	0	0	0
AGCAGAGCCAGTAAGGAGGTGGAGCC_ATCAGAAGTTCGAATCAAATTACGAA	0	0	0	0	0	0	0	1	0	0	0	0	0	0	0	0	0	0	0	0	0
AAGGGAAAAAGAAGAGGCTTGAGGG_ATCAGAAGTTCGAATCAAATTACGAA	0	0	0	0	0	0	0	1	0	0	0	0	0	0	0	0	0	0	0	0	0
CCCCAAAGAGCAAAGTGAGTTAGTTT_ATCAGAAGTTCGAATCAAATTACGAA	0	0	0	0	0	0	0	1	0	0	0	0	0	0	0	0	0	0	0	0	0
ACGCAAAACACAAAGTTTTTTCTAAA_ATCAGAAGTTCGAATCAAATTACGAA	0	0	0	0	0	0	0	1	0	0	0	0	0	0	0	0	0	0	0	0	0
TTATTAATCTGAAACTTACTTGTTGG_ATCAGAAGTTCGAATCAAATTACGAA	0	0	0	0	0	0	0	1	0	0	0	0	0	0	0	0	0	0	0	0	0
ACGTTAAATCACAACACATTTTTTCT_ATCAGAAGTTCGAATCAAATTACGAA	0	0	0	0	0	0	0	1	0	0	0	0	0	0	0	0	0	0	0	0	0
AATGAAAAGATTAATGTGCTTGTCGA_ATCAGAAGTTCGAATCAAATTACGAA	0	0	0	0	0	0	0	1	0	0	0	0	0	0	0	0	0	0	0	0	0
GCACAAACAGTCAAGGTATTTGGTAC_ATCAGAAGTTCGAATCAAATTACGAA	0	0	0	0	0	0	0	1	0	0	0	0	0	0	0	0	0	0	0	0	0
CCTATAAGATAAAATGCATTTCAGTT_ATCAGAAGTTCGAATCAAATTACGAA	0	0	0	0	0	0	0	1	0	0	0	0	0	0	0	0	0	0	0	0	0
ATATTAACTAAGAAACGAGTTCGGGC_ATCAGAAGTTCGAATCAAATTACGAA	0	0	0	0	0	0	0	1	0	0	0	0	0	0	0	0	0	0	0	0	0
GATCCGATATAGTTAACAGTTTAATC_ATCAGAAGTTCGAATCAAATTACGAA	0	0	0	0	0	0	0	1	0	0	0	0	0	0	0	0	0	0	0	0	0
AACGCAAAGCAATTATTCTTTAGTCA_ATCAGAAGTTCGAATCAAATTACGAA	0	0	0	0	0	0	0	1	0	0	0	0	0	0	0	0	0	0	0	0	0
CTCGCAATTTTCAAAAGGGTTTTTTT_ATCAGAAGTTCGAATCAAATTACGAA	0	0	0	0	0	0	0	1	0	0	0	0	0	0	0	0	0	0	0	0	0
TTCTAAACGGTGAAGAGGGTTGCTGC_ATCAGAAGTTCGAATCAAATTACGAA	0	0	0	0	0	0	0	1	0	0	0	0	0	0	0	0	0	0	0	0	0
CCATTAATACGAAAGCTCTTTCAGCA_ATCAGAAGTTCGAATCAAATTACGAA	0	0	0	0	0	0	0	1	0	0	0	0	0	0	0	0	0	0	0	0	0
AATTGAATATGTAATGTGTTTCGGTA_ATCAGAAGTTCGAATCAAATTACGAA	0	0	0	0	0	0	0	1	0	0	0	0	0	0	0	0	0	0	0	0	0
TTACGAAGAGGAATTGGATTTTTATG_ATCAGAAGTTCGAATCAAATTACGAA	0	0	0	0	0	0	0	1	0	0	0	0	0	0	0	0	0	0	0	0	0
TTGGTAATCGTAAATTCAATTTTGAA_ATCAGAAGTTCGAATCAAATTACGAA	0	0	0	0	0	0	0	1	0	0	0	0	0	0	0	0	0	0	0	0	0
GAACAAAAGACTAAAGAGATTCCGAT_ATCAGAAGTTCGAATCAAATTACGAA	0	0	0	0	0	0	0	1	0	0	0	0	0	0	0	0	0	0	0	0	0
TATTCAATTTCAAAGACGTTTGAATC_ATCAGAAGTTCGAATCAAATTACGAA	0	0	0	0	0	0	0	1	0	0	0	0	0	0	0	0	0	0	0	0	0
TATAGAAATAAAAATATTTTTTGTAT_ATCAGAAGTTCGAATCAAATTACGAA	0	0	0	0	0	0	0	1	0	0	0	0	0	0	0	0	0	0	0	0	0
TATTTAATCATAAACAGTTTTAAAAT_ATCAGAAGTTCGAATCAAATTACGAA	0	0	0	0	0	0	0	1	0	0	0	0	0	0	0	0	0	0	0	0	0
TATTTAAAATAAAAAGTATTTTATAA_ATCAGAAGTTCGAATCAAATTACGAA	0	0	0	0	0	0	0	1	0	0	0	0	0	0	0	0	0	0	0	0	0
TGAGCAATTTTTAACTTGTTTTGTAT_ATCAGAAGTTCGAATCAAATTACGAA	0	0	0	0	0	0	0	1	0	0	0	0	0	0	0	0	0	0	0	0	0
TATGTAATGAGAAAGTTATTTCGCTG_ATCAGAAGTTCGAATCAAATTACGAA	0	0	0	0	0	0	0	1	0	0	0	0	0	0	0	0	0	0	0	0	0
GGTAAAAGGCCTAAGTTTTGAAAT_ATCAGAAGTTCGAATCAAATTACGAA	0	0	0	0	0	0	0	1	0	0	0	0	0	0	0	0	0	0	0	0	0
ATAGTAATAATTAATTAGATTCAAGT_ATCAGAAGTTCGAATCAAATTACGAA	0	0	0	0	0	0	0	1	0	0	0	0	0	0	0	0	0	0	0	0	0
GTGTGAAAGTGAAAGGTTATTGTATT_ATCAGAAGTTCGAATCAAATTACGAA	0	0	0	0	0	0	0	1	0	0	0	0	0	0	0	0	0	0	0	0	0
TCACCAATAATCAAGGCCGTTCACT_ATCAGAAGTTCGAATCAAATTACGAA	0	0	0	0	0	0	0	1	0	0	0	0	0	0	0	0	0	0	0	0	0
CTGTGAACCGCCAACCCAATTTAGGA_ATCAGAAGTTCGAATCAAATTACGAA	0	0	0	0	0	0	0	1	0	0	0	0	0	0	0	0	0	0	0	0	0
CCCCTAAACCCGAACCTTTTTTACCC_ATCAGAAGTTCGAATCAAATTACGAA	0	0	0	0	0	0	0	1	0	0	0	0	0	0	0	0	0	0	0	0	0
TAGGAAAAATTCAACAGGTTTATACA_ATCAGAAGTTCGAATCAAATTACGAA	0	0	0	0	0	0	0	1	0	0	0	0	0	0	0	0	0	0	0	0	0
AAGATAAGTAAAAAGGGTATTAATTT_ATCAGAAGTTCGAATCAAATTACGAA	0	0	0	0	0	0	0	1	0	0	0	0	0	0	0	0	0	0	0	0	0
AAGGTAATCTCAAAACAGATTGTAAT_ATCAGAAGTTCGAATCAAATTACGAA	0	0	0	0	0	0	0	1	0	0	0	0	0	0	0	0	0	0	0	0	0
AAGTGAAAATATAATTATGTTGTATG_ATCAGAAGTTCGAATCAAATTACGAA	0	0	0	0	0	0	0	1	0	0	0	0	0	0	0	0	0	0	0	0	0
TTAGGAATTATTAAAGCATTTACTAT_ATCAGAAGTTCGAATCAAATTACGAA	0	0	0	0	0	0	0	1	0	0	0	0	1	0	0	0	0	0	0	0	0
TTTTAAAATTTGAAAGTGTTTGACAT_ATCAGAAGTTCGAATCAAATTACGAA	0	0	0	0	0	0	0	1	0	0	0	0	0	0	0	0	0	0	0	0	0
CAAGGAAATGTAAAGCCATTTTACTC_ATCAGAAGTTCGAATCAAATTACGAA	0	0	0	0	0	0	0	1	0	0	0	0	0	0	0	0	0	0	0	0	0
AAACCAATAAGTTCTTGACAG_ATCAGAAGTTCGAATCAAATTACGAA	0	0	0	0	0	0	0	1	0	0	0	0	0	0	0	0	0	0	0	0	0
TTATTAACTGATAACATTTTTTTTTA_ATCAGAAGTTCGAATCAAATTACGAA	0	0	0	0	0	0	0	1	0	0	0	0	0	0	0	0	0	0	0	0	0
TAGTAAATAATCAATTGATTTAGATT_ATCAGAAGTTCGAATCAAATTACGAA	0	0	0	0	0	0	0	1	0	0	0	0	0	0	0	0	0	0	0	0	0
ATTGAAAAATGCAAGGGTGTTAGGGT_ATCAGAAGTTCGAATCAAATTACGAA	0	0	0	0	0	0	0	1	0	0	0	0	0	0	0	0	0	0	0	0	0
AAAACAACAGTAAATTGTTTTTTTGT_ATCAGAAGTTCGAATCAAATTACGAA	0	0	0	0	0	0	0	1	0	0	0	0	0	0	0	0	0	0	0	0	0
GTAAAAAACAGTAAAAACATTCGGCT_ATCAGAAGTTCGAATCAAATTACGAA	0	0	0	0	0	0	0	1	0	0	0	0	0	0	0	0	0	0	0	0	0
GTCGTAAATGACAATATCCTTCCCCA_ATCAGAAGTTCGAATCAAATTACGAA	0	0	0	0	0	0	0	1	0	0	0	0	0	0	0	0	0	0	0	0	0
TCTTGAACAGATAAGAAATTTTAGGA_ATCAGAAGTTCGAATCAAATTACGAA	0	0	0	0	0	0	0	1	0	0	0	0	0	0	0	0	0	0	0	0	0
ATAAAAACCTGAAAAAGAGTTGAGCG_ATCAGAAGTTCGAATCAAATTACGAA	0	0	0	0	0	0	0	1	0	0	0	0	0	0	0	0	0	0	0	0	0
GCTCAAAGAAGTAACTGCATTTCTCT_ATCAGAAGTTCGAATCAAATTACGAA	0	0	0	0	0	0	0	1	0	0	0	0	0	0	0	0	0	0	0	0	0
ATCATAATAATCAATGTTTTTAATGC_ATCAGAAGTTCGAATCAAATTACGAA	0	0	0	0	0	0	0	1	0	0	0	0	0	0	0	0	0	0	0	0	0
CTCTAAATGGGCAACAGATTTCTACT_ATCAGAAGTTCGAATCAAATTACGAA	0	0	0	0	0	0	0	1	0	0	0	0	0	0	0	0	0	0	0	0	0
TCGGGAACTTTAAATACACTTGACTA_ATCAGAAGTTCGAATCAAATTACGAA	0	0	0	0	0	0	0	1	0	0	0	0	0	0	0	0	0	0	0	0	0
TCTTTAATTATCAAGTGATTTAATAG_ATCAGAAGTTCGAATCAAATTACGAA	0	0	0	0	0	0	0	1	0	0	0	0	0	0	0	0	0	0	0	0	0
CTAAAAATATTGAATTACATTTATAT_ATCAGAAGTTCGAATCAAATTACGAA	0	0	0	0	0	0	0	1	0	0	0	0	0	0	0	0	0	0	0	0	0
TCTTTAAGTGGAAAATAAATTCTCAT_ATCAGAAGTTCGAATCAAATTACGAA	0	0	0	0	0	0	0	1	0	0	0	0	0	0	0	0	0	0	0	0	0
TATTTAATCATAAAGTAAGTTTAGGC_ATCAGAAGTTCGAATCAAATTACGAA	0	0	0	0	0	0	0	1	0	0	0	0	0	0	0	0	0	0	0	0	0
ACGTAAATCCCGAAGGGGATTGTTCG_ATCAGAAGTTCGAATCAAATTACGAA	0	0	0	0	0	0	0	1	0	0	0	0	0	0	0	0	0	0	0	0	0
CCGATAACTATAAATTCGTTTTATAA_ATCAGAAGTTCGAATCAAATTACGAA	0	0	0	0	0	0	0	1	0	0	0	0	0	0	0	0	0	0	0	0	0
TTTCGAATATATAAGTTTATTGGTCC_ATCAGAAGTTCGAATCAAATTACGAA	0	0	0	0	0	0	0	1	0	0	0	0	0	0	0	0	0	0	0	0	0
CTTTTAAGGTCAAAAGTTATTCTTTT_ATCAGAAGTTCGAATCAAATTACGAA	0	0	0	0	0	0	0	1	0	0	0	0	0	0	0	0	0	0	0	0	0
CTAATAAACCATAATTTGTTTTCTTG_ATCAGAAGTTCGAATCAAATTACGAA	0	0	0	0	0	0	0	1	0	0	0	0	0	0	0	0	0	0	0	0	0
GCCAAAACTACTAATCTCAGTCCACC_ATCAGAAGTTCGAATCAAATTACGAA	0	0	0	0	0	0	0	1	0	0	0	0	0	0	0	0	0	0	0	0	0
TATGTAATCGACAATCGTTTTGTTTA_ATCAGAAGTTCGAATCAAATTACGAA	0	0	0	0	0	0	0	1	0	0	0	0	0	0	0	0	0	0	0	0	0
TATGAAAGGAGGAAGCTTCTTGTTTG_ATCAGAAGTTCGAATCAAATTACGAA	0	0	0	0	0	0	0	1	0	0	0	0	0	0	0	0	0	0	0	0	0
TCAATAAAGTTAAATATATTTCTCAT_ATCAGAAGTTCGAATCAAATTACGAA	0	0	0	0	0	0	0	1	0	0	0	0	0	0	0	0	0	0	0	0	0
ACAGCAACTGATAAGCTTATTAACAA_ATCAGAAGTTCGAATCAAATTACGAA	0	0	0	0	0	0	0	1	0	0	0	0	0	0	0	0	0	0	0	0	0
GTGTGAAACTGTAAGATGGTTGAAAG_ATCAGAAGTTCGAATCAAATTACGAA	0	0	0	0	0	0	0	1	0	0	0	0	0	0	0	0	0	0	0	0	0
CTGTTAGGAGAAAACTTAATTATCTT_ATCAGAAGTTCGAATCAAATTACGAA	0	0	0	0	0	0	0	1	0	0	0	0	0	0	0	0	0	0	0	0	0
CTATTAAGGTGTAATAGCGTTGTGGG_ATCAGAAGTTCGAATCAAATTACGAA	0	0	0	0	0	0	0	1	0	0	0	0	0	0	0	0	0	0	0	0	0
GTGTTAACTTATAAAGAGTTTGATGA_ATCAGAAGTTCGAATCAAATTACGAA	0	0	0	0	0	0	0	1	0	0	0	0	0	0	0	0	0	0	0	0	0
TTTTCAACTTACAACTTAGTTTATCT_ATCAGAAGTTCGAATCAAATTACGAA	0	0	0	0	0	0	0	1	0	0	0	0	0	0	0	0	0	0	0	0	0
TCCATAATTTTGAACGTCGTTCATTT_ATCAGAAGTTCGAATCAAATTACGAA	0	0	0	0	0	0	0	1	0	0	0	0	0	0	0	0	0	0	0	0	0
CAGATAATCGATAATGGTGTTGGGTC_ATCAGAAGTTCGAATCAAATTACGAA	0	0	0	0	0	0	0	1	0	0	0	0	0	0	0	0	0	0	0	0	0
GGAAGAATCGCAAATATTATTCCTGG_ATCAGAAGTTCGAATCAAATTACGAA	0	0	0	0	0	0	0	1	0	0	0	0	0	0	0	0	0	0	0	0	0
CAGAAAAACTCGAAGTGTCTTAAGGG_ATCAGAAGTTCGAATCAAATTACGAA	0	0	0	0	0	0	0	1	0	0	0	0	0	0	0	0	0	0	0	0	0
AGTTGAAGTACTAAGATTTTTGATTT_ATCAGAAGTTCGAATCAAATTACGAA	0	0	0	0	0	0	0	1	0	0	0	0	0	0	0	0	0	0	0	0	0
CTCAGAATGTTTAATACGATTATATT_ATCAGAAGTTCGAATCAAATTACGAA	0	0	0	0	0	0	0	1	0	0	0	0	0	0	0	0	0	0	0	0	0
GTGGCAACCTTGAACCAATTTCGGT_ATCAGAAGTTCGAATCAAATTACGAA	0	0	0	0	0	0	0	1	0	0	0	0	0	0	0	0	0	0	0	0	0
TCTTAAACGCATAAGATGGTTCTGTT_ATCAGAAGTTCGAATCAAATTACGAA	0	0	0	0	0	0	0	1	0	0	0	0	0	0	0	0	0	0	0	0	0
TTTAAAAAGATCAAAGGTGTTAACCT_ATCAGAAGTTCGAATCAAATTACGAA	0	0	0	0	0	0	0	1	0	0	0	0	0	0	0	0	0	0	0	0	0
TATTAAACAAGAAATTTTGTTTATTG_ATCAGAAGTTCGAATCAAATTACGAA	0	0	0	0	0	0	0	1	0	0	0	0	0	0	0	0	0	0	0	0	0
TCATCAACCGGAAAATTTATTTTCAT_ATCAGAAGTTCGAATCAAATTACGAA	0	0	0	0	0	0	0	1	0	0	0	0	0	0	0	0	0	0	0	0	0
AGTCGAAATTCTAACTTAATGTTTC_ATCAGAAGTTCGAATCAAATTACGAA	0	0	0	0	0	0	0	1	0	0	0	0	0	0	0	0	0	0	0	0	0
TCCGAAATGGGAAAGAAATTTATGTA_ATCAGAAGTTCGAATCAAATTACGAA	0	0	0	0	0	0	0	1	0	0	0	0	0	0	0	0	0	0	0	0	0
TTCGAAAGGCGCAACCCATTCAAAC_ATCAGAAGTTCGAATCAAATTACGAA	0	0	0	0	0	0	0	1	0	0	0	0	0	0	0	0	0	0	0	0	0
CTTGGAAAACGCAAAGGCTAGTTC_ATCAGAAGTTCGAATCAAATTACGAA	0	0	0	0	0	0	0	1	0	0	0	0	0	0	0	0	0	0	0	0	0
ATTATAAATAGGAACATCTTTTGAAT_ATCAGAAGTTCGAATCAAATTACGAA	0	0	0	0	0	0	0	1	0	0	0	0	0	0	0	0	0	0	0	0	0
TTTCTAACCGGGAATTGTATTCTAA_ATCAGAAGTTCGAATCAAATTACGAA	0	0	0	0	0	0	0	1	0	0	1	0	0	0	0	0	0	0	0	0	0
ACAGGAAAAAGGAATGGTCTTCGTT_ATCAGAAGTTCGAATCAAATTACGAA	0	0	0	0	0	0	0	1	0	0	0	0	0	0	0	0	0	0	0	0	0
AACTAAAAGATAAAGTATCTTGTTGT_ATCAGAAGTTCGAATCAAATTACGAA	0	0	0	0	0	0	0	1	0	0	0	0	0	0	0	0	0	0	0	0	0
TGCCCAACTGTGATTTTGCTTTGGAC_ATCAGAAGTTCGAATCAAATTACGAA	0	0	0	0	0	0	0	1	0	0	0	0	0	0	0	0	0	0	0	0	0
TTACGAAGGGAAAAAGGTTTGGTTT_ATCAGAAGTTCGAATCAAATTACGAA	0	0	0	0	0	0	0	1	0	0	0	0	0	0	0	0	0	0	0	0	0
CAATCAATAATAAATCGGTTTTTGTC_ATCAGAAGTTCGAATCAAATTACGAA	0	0	0	0	0	0	0	1	0	0	1	0	0	0	0	0	0	0	0	0	0
TATCCAAGCGTTAAGTTGTTTGTTTA_ATCAGAAGTTCGAATCAAATTACGAA	0	0	0	0	0	0	0	1	0	0	0	0	0	0	0	0	0	0	0	0	0
TATATAAAAATGAAATGGGTTGTTCG_ATCAGAAGTTCGAATCAAATTACGAA	0	0	0	0	0	0	0	1	0	0	0	0	0	0	0	0	0	0	0	0	0
ATTCCAAATTAGAATTCAGTTATTTT_ATCAGAAGTTCGAATCAAATTACGAA	0	0	0	0	0	0	0	1	0	0	0	0	1	0	0	0	0	0	0	0	0
TGTCTAAATTATAATTCTGTTTGTTG_ATCAGAAGTTCGAATCAAATTACGAA	0	0	0	0	0	0	0	1	0	1	0	0	0	0	0	0	0	0	0	0	0
TTTTAAACATTCAATTGATTTTTTAG_ATCAGAAGTTCGAATCAAATTACGAA	0	0	0	0	0	0	0	1	0	0	0	0	0	0	0	0	0	0	0	0	0
ACTCCAACATTGAAACAGATTTTCTC_ATCAGAAGTTCGAATCAAATTACGAA	0	0	0	0	0	0	0	1	0	0	0	0	1	0	0	0	0	0	0	0	0
GATGAAACTGGTATCTTGTTTGCTGG_ATCAGAAGTTCGAATCAAATTACGAA	0	0	0	0	0	0	0	1	0	0	0	0	0	0	0	0	0	0	0	0	0
TTTAAAAAAGATAAGTCCTTTTCTCG_ATCAGAAGTTCGAATCAAATTACGAA	0	0	0	0	0	0	0	1	0	0	0	0	0	0	0	0	0	0	0	0	0
GAGCGTAGGTGGATGGTAGTTGAGTG_ATCAGAAGTTCGAATCAAATTACGAA	0	0	0	0	0	0	0	1	0	0	0	0	0	0	0	0	0	0	0	0	0
ATGCTAAGGTTGAATAGGTTTAGAAG_ATCAGAAGTTCGAATCAAATTACGAA	0	0	0	0	0	0	0	1	0	0	0	0	0	0	0	0	0	0	0	0	0
CCGTAAAAGCTGAATACGCTTAGAGA_ATCAGAAGTTCGAATCAAATTACGAA	0	0	0	0	0	0	0	1	0	0	0	0	0	0	0	0	0	0	0	0	0
AATGAAAATTCTAATTAATTTCCTGC_ATCAGAAGTTCGAATCAAATTACGAA	0	0	0	0	0	0	0	1	0	0	0	0	0	0	0	0	0	0	0	0	0
GACTTAAAATAAAAGTTAGTTTTAAA_ATCAGAAGTTCGAATCAAATTACGAA	0	0	0	0	0	0	0	1	0	0	0	0	0	0	0	0	0	0	0	0	0
TGTAAAAAGACTAACCGAATTGTTCG_ATCAGAAGTTCGAATCAAATTACGAA	0	0	0	0	0	0	0	1	0	0	0	0	0	0	0	0	0	0	0	0	0
AAAATAAGATATAACATTGTTATTGT_ATCAGAAGTTCGAATCAAATTACGAA	0	0	0	0	0	0	0	1	0	0	0	0	0	0	0	0	0	0	0	0	0
AGCAAAAGCGTCAAGATGATTGGCGT_ATCAGAAGTTCGAATCAAATTACGAA	0	0	0	0	0	0	0	1	0	0	0	0	0	0	0	0	0	0	0	0	0
AATTTAATGTAGAATACTATTTATAT_ATCAGAAGTTCGAATCAAATTACGAA	0	0	0	0	0	0	0	1	0	0	0	0	0	0	0	0	0	0	0	0	0
GCTACAATAGGTAATAGGCTTATTCG_ATCAGAAGTTCGAATCAAATTACGAA	0	0	0	0	0	0	0	1	0	0	0	0	0	0	0	0	0	0	0	0	0
GTTTAAATTAGTAAAGTTATTTATTC_ATCAGAAGTTCGAATCAAATTACGAA	0	0	0	0	0	0	0	1	0	0	0	0	0	0	0	0	0	0	0	0	0
GTAGTAAATGACAATTAATTTAGTAG_ATCAGAAGTTCGAATCAAATTACGAA	0	0	0	0	0	0	0	1	0	0	0	0	0	0	0	0	1	0	0	0	0
TGTGTAACGGGGAAAGTTGTTGGGTG_ATCAGAAGTTCGAATCAAATTACGAA	0	0	0	0	0	0	0	1	0	0	0	0	0	0	0	0	0	0	0	0	0
TTTGTAAGGATTAGTGGTGTTAAAGT_ATCAGAAGTTCGAATCAAATTACGAA	0	0	0	0	0	0	0	1	0	0	0	0	0	0	0	0	0	0	0	0	0
TAGGTAACTTCTAATTCGGTTACTAC_ATCAGAAGTTCGAATCAAATTACGAA	0	0	0	0	0	0	0	1	0	0	0	0	0	0	1	0	0	0	0	0	0
ATATTAAGGTGTAACTTGGTTATCGT_ATCAGAAGTTCGAATCAAATTACGAA	0	0	0	0	0	0	0	1	0	0	0	0	0	0	0	0	0	0	0	0	0
ACTTCAATATAGAACTTGGTCAGAC_ATCAGAAGTTCGAATCAAATTACGAA	0	0	0	0	0	0	0	1	0	0	0	0	0	0	0	0	0	0	0	0	0
TTCCAAATCCATAACTGTTTTGGTTG_ATCAGAAGTTCGAATCAAATTACGAA	0	0	0	0	0	0	0	1	0	0	0	0	0	0	0	0	0	0	0	0	0
AGCCCAATCATTAATTGTTTTAATTG_ATCAGAAGTTCGAATCAAATTACGAA	0	0	0	0	0	0	0	1	0	0	0	0	0	0	0	0	0	0	0	0	0
ATATGAAGTTTAAAGTGTTTTCGTGA_ATCAGAAGTTCGAATCAAATTACGAA	0	0	0	0	0	0	0	1	0	0	0	0	0	0	0	0	0	0	0	0	0
TCTCTAAGAGTTAACACTTTTATTCA_ATCAGAAGTTCGAATCAAATTACGAA	0	0	0	0	0	0	0	1	0	0	0	0	0	0	0	0	0	0	0	0	0
TGGCTAAATTTGAACTTTCTTATCGT_ATCAGAAGTTCGAATCAAATTACGAA	0	0	0	0	0	0	0	1	0	0	0	0	0	0	0	0	0	0	0	0	0
AACTCAAGAAAAACGTGTTTAGTTC_ATCAGAAGTTCGAATCAAATTACGAA	0	0	0	0	0	0	0	1	0	0	0	0	0	0	0	0	0	0	0	0	0
TAAAAAAAAATTAAACTTCTTTATGG_ATCAGAAGTTCGAATCAAATTACGAA	0	0	0	0	0	0	0	1	0	0	0	0	0	0	0	0	0	0	0	0	0
ATTAAAATAGATAAAATTGTTTTTGG_ATCAGAAGTTCGAATCAAATTACGAA	0	0	0	0	0	0	0	1	0	0	0	0	0	0	0	0	0	0	0	0	0
ATTCTAATCTGTAAAGACCTTCTCAT_ATCAGAAGTTCGAATCAAATTACGAA	0	0	0	0	0	0	0	1	0	0	0	0	0	0	0	0	0	0	0	0	0
CTCGTAAGACTGAACCAAATTCTCCG_ATCAGAAGTTCGAATCAAATTACGAA	0	0	0	0	0	0	0	1	0	0	0	0	0	0	0	0	0	0	0	0	0
GTAAGAATGCGAAATATTATTGGTAG_ATCAGAAGTTCGAATCAAATTACGAA	0	0	0	0	0	0	0	1	0	0	0	0	0	0	0	0	0	0	0	0	0
GACATAAGGACAAAAGCCTTCCTGA_ATCAGAAGTTCGAATCAAATTACGAA	0	0	0	0	0	0	0	1	0	0	0	0	0	0	1	1	0	0	0	0	0
CATGAAACTCTGAATGATCTTTCCCT_ATCAGAAGTTCGAATCAAATTACGAA	0	0	0	0	0	0	0	1	0	0	0	0	0	0	0	0	0	0	0	0	0
CACCCAAAGGGCAAATGGATTCAAAA_ATCAGAAGTTCGAATCAAATTACGAA	0	0	0	0	0	0	0	1	0	0	0	0	0	0	0	0	0	0	0	0	0
CTTATAAATGCTAAACTCTTTTATGG_ATCAGAAGTTCGAATCAAATTACGAA	0	0	0	0	0	0	0	1	0	0	0	0	0	0	0	0	0	0	0	0	0
CTTCCAAATACTAAAACCGTTTAATT_ATCAGAAGTTCGAATCAAATTACGAA	0	0	0	0	0	0	0	1	0	0	0	0	0	0	0	0	0	0	0	0	0
ATACTAATATGGAATGCTGTTAGGTT_ATCAGAAGTTCGAATCAAATTACGAA	0	0	0	0	0	0	0	1	0	0	0	0	0	0	0	0	0	0	0	0	0
AAAACAACTTTAAACTGGATTAACTC_ATCAGAAGTTCGAATCAAATTACGAA	0	0	0	0	0	0	0	1	0	0	0	0	0	0	0	0	0	0	0	0	0
TTTTCAATTTATAACATCGTTTTTTG_ATCAGAAGTTCGAATCAAATTACGAA	0	0	0	0	0	0	0	1	0	0	0	0	0	0	0	0	0	0	0	0	0
TTACAATGCTTCAAGCATCTTGTGGT_ATCAGAAGTTCGAATCAAATTACGAA	0	0	0	0	0	0	0	1	0	0	0	0	0	0	0	0	0	0	0	0	0
ATCGTTTCGAGTAAGACATTTTGTGG_ATCAGAAGTTCGAATCAAATTACGAA	0	0	0	0	0	0	0	1	0	0	0	0	0	0	0	0	0	0	0	0	0
TACATAAATATTAACTATGTTTGGCT_ATCAGAAGTTCGAATCAAATTACGAA	0	0	0	0	0	0	0	1	0	0	0	0	0	0	0	0	0	0	0	0	0
TCAATAAAAAGTAAAGTTTTTGTCAT_ATCAGAAGTTCGAATCAAATTACGAA	0	0	0	0	0	0	0	1	0	0	0	0	0	0	0	0	0	0	0	0	0
TACCTAACTCTCAAAAACTTTGAGGG_ATCAGAAGTTCGAATCAAATTACGAA	0	0	0	0	0	0	0	1	0	0	0	0	0	0	0	0	0	0	0	0	0
TTGGAAAATCTCAATGCAATTGCATT_ATCAGAAGTTCGAATCAAATTACGAA	0	0	0	0	0	0	0	1	0	0	0	0	0	0	0	0	0	0	0	0	0
TTACTAATGTATAAATAGTTTTATAG_ATCAGAAGTTCGAATCAAATTACGAA	0	0	0	0	0	0	0	1	0	0	0	0	0	0	0	0	0	0	0	0	0
TCCATAAGCTGAAAGTTTGTTACTGT_ATCAGAAGTTCGAATCAAATTACGAA	0	0	0	0	0	0	0	1	0	0	0	0	0	0	0	0	0	0	0	0	0
TATTTAAGTGAGAAGGGAATTTATAA_ATCAGAAGTTCGAATCAAATTACGAA	0	0	0	0	0	0	0	1	0	0	0	0	0	0	0	0	0	0	0	0	0
ATTTTAATATCTAATTGTATTTTTTT_ATCAGAAGTTCGAATCAAATTACGAA	0	0	0	0	0	0	0	1	0	0	0	0	0	0	0	0	0	0	0	0	0
TGGATATCAGATAATGAGTTTGGGGT_ATCAGAAGTTCGAATCAAATTACGAA	0	0	0	0	0	0	0	1	0	0	0	0	0	0	0	0	0	0	0	0	0
CGCGTAAAGATCAAGTGTATTAGTGC_ATCAGAAGTTCGAATCAAATTACGAA	0	0	0	0	0	0	0	1	0	0	0	0	0	0	0	0	0	0	0	0	0
TGAATAATAATAAAAAAGTTTTTGAC_ATCAGAAGTTCGAATCAAATTACGAA	0	0	0	0	0	0	0	1	0	0	0	0	0	0	0	0	0	0	0	0	0
TACTCAAGCAACAATTAAATTTAACC_ATCAGAAGTTCGAATCAAATTACGAA	0	0	0	0	0	0	0	1	0	0	0	0	0	0	0	0	0	0	0	0	0
ATTTTAATCAGTAATCAATTTTAGGT_ATCAGAAGTTCGAATCAAATTACGAA	0	0	0	0	0	0	0	1	0	0	0	0	0	0	0	0	0	0	0	0	0
CAAGTAATCGTGAACGGTATTTCAAG_ATCAGAAGTTCGAATCAAATTACGAA	0	0	0	0	0	0	0	1	0	0	0	0	0	0	0	0	0	0	0	0	0
TGCACAATACTCAACTATATTATTGA_ATCAGAAGTTCGAATCAAATTACGAA	0	0	0	0	0	0	0	1	0	0	0	0	0	0	0	0	0	0	0	0	0
ATTTCAATCCTTAATGTAGTTGATGG_ATCAGAAGTTCGAATCAAATTACGAA	0	0	0	0	0	0	0	1	0	0	0	0	0	0	0	0	0	0	0	0	0
TCTTTAATGTAAAATCATCTTGGCTT_ATCAGAAGTTCGAATCAAATTACGAA	0	0	0	0	0	0	0	1	0	0	0	0	0	0	0	0	0	0	0	0	0
TAGAAAAAACTTAAGTCTATTTTGTT_ATCAGAAGTTCGAATCAAATTACGAA	0	0	0	0	0	0	0	1	0	0	0	0	0	0	0	0	0	0	0	0	0
TCATCAACTTAGAAGTGGGGGTTGTA_ATCAGAAGTTCGAATCAAATTACGAA	0	0	0	0	0	0	0	1	0	0	0	0	0	0	0	0	0	0	0	0	0
ATGTCAATATGTAATCTATTTTATCC_ATCAGAAGTTCGAATCAAATTACGAA	0	0	0	0	0	0	0	1	0	0	0	0	0	0	0	0	0	0	0	0	0
ACTTTAATAGACAAACTTGTTTTCAA_ATCAGAAGTTCGAATCAAATTACGAA	0	0	0	0	0	0	0	1	0	0	0	0	0	0	0	0	0	0	0	0	0
AGTAGAATGTGTAAGTTTATTATGTT_ATCAGAAGTTCGAATCAAATTACGAA	0	0	0	0	0	0	0	1	0	0	0	0	0	0	0	0	0	0	0	0	0
TAGACAATTCAGAATATATTTGGATA_ATCAGAAGTTCGAATCAAATTACGAA	0	0	0	0	0	0	0	1	0	0	0	0	0	0	0	0	0	0	0	0	0
GTATGTACTATTTAACTTGTTTTGAA_ATCAGAAGTTCGAATCAAATTACGAA	0	0	0	0	0	0	0	1	0	0	0	0	0	0	0	0	0	0	0	0	0
ATTTTAAACGTGAAGGGGGTTTGCGG_ATCAGAAGTTCGAATCAAATTACGAA	0	0	0	0	0	0	0	1	0	0	0	0	0	0	0	0	0	0	0	0	0
GCGTAATTGGTTAAGAGTATTGAAGT_ATCAGAAGTTCGAATCAAATTACGAA	0	0	0	0	0	0	0	1	0	0	0	0	0	0	0	0	0	0	0	0	0
TCTCTAACCGCTAAATGAATTTCGT_ATCAGAAGTTCGAATCAAATTACGAA	0	0	0	0	0	0	0	1	0	0	0	0	0	0	0	0	0	0	0	0	0
TTGTCAATTTTCAACCCTTTTGGCTG_ATCAGAAGTTCGAATCAAATTACGAA	0	0	0	0	0	0	0	1	0	0	0	0	0	0	0	0	0	0	0	0	0
ACGTCAATGATCAAAGGTCTTTGCTT_ATCAGAAGTTCGAATCAAATTACGAA	0	0	0	0	0	0	0	1	0	0	0	0	0	0	0	0	0	0	0	0	0
ATTCTAAAGAAAAAAAATTTTATATC_ATCAGAAGTTCGAATCAAATTACGAA	0	0	0	0	0	0	0	1	0	0	0	0	0	0	0	0	0	0	0	0	0
CTAGAAAAAGGCAACTCAATTGCGTC_ATCAGAAGTTCGAATCAAATTACGAA	0	0	0	0	0	0	0	1	0	0	0	0	0	0	0	0	0	0	0	0	0
GCAAAAACCCCAAAACGTGTTATTCG_ATCAGAAGTTCGAATCAAATTACGAA	0	0	0	0	0	0	0	1	0	1	0	0	0	0	0	0	0	0	0	0	0
CGCACAATGTTTAAGACTGTTAATCG_ATCAGAAGTTCGAATCAAATTACGAA	0	0	0	0	0	0	0	1	0	0	0	0	0	0	0	0	0	0	0	0	0
ATTGAAATATAAAAGTGATTTGCGTG_ATCAGAAGTTCGAATCAAATTACGAA	0	0	0	0	0	0	0	1	0	0	0	0	0	0	0	0	0	0	0	0	0
ATGCGTTCTCCC_ATCAGAAGTTCGAATCAAATTACGAA	0	0	0	0	0	0	0	1	0	0	0	0	0	0	0	0	0	0	0	0	0
TTACTAACCAAAAATAAGTTTACGAG_ATCAGAAGTTCGAATCAAATTACGAA	0	0	0	0	0	0	0	1	0	0	0	0	0	0	0	0	0	0	0	0	0
GAGAGAATTTTCAACCGTGTTATGTG_ATCAGAAGTTCGAATCAAATTACGAA	0	0	0	0	0	0	0	1	0	0	0	0	0	0	0	0	0	0	0	0	0
ATCGGTACCTGTAAAATTTTTCATTA_ATCAGAAGTTCGAATCAAATTACGAA	0	0	0	0	0	0	0	1	0	0	0	0	0	0	0	0	0	0	0	0	0
CTAGTAACCTGAAAAATATTTTTGTA_ATCAGAAGTTCGAATCAAATTACGAA	0	0	0	0	0	0	0	1	0	0	0	0	0	0	0	0	0	0	0	0	0
TCGTTAAGGGTGAAGATTTTTTGGAC_ATCAGAAGTTCGAATCAAATTACGAA	0	0	0	0	0	0	0	1	0	0	0	0	0	0	0	0	0	0	0	0	0
CTTTTAAACAATAAATTTCTTTAGTG_ATCAGAAGTTCGAATCAAATTACGAA	0	0	0	0	0	0	0	1	0	0	0	0	0	0	0	0	0	0	0	0	0
GCGACAAGTCGAAATGTGTTTAGAGT_ATCAGAAGTTCGAATCAAATTACGAA	0	0	0	0	0	0	0	1	0	0	0	0	0	0	0	0	0	0	0	0	0
TCAACAAACGAGAAAGAGCTTGGGAG_ATCAGAAGTTCGAATCAAATTACGAA	0	0	0	0	0	0	0	1	0	0	0	0	0	0	0	0	0	0	0	0	0
GCCCTAACTACGAAGTAGTTCTGTT_ATCAGAAGTTCGAATCAAATTACGAA	0	0	0	0	0	0	0	1	0	0	0	0	0	0	0	0	0	0	0	0	0
TCTCCAAAGGCAAACTCTGTAAGCA_ATCAGAAGTTCGAATCAAATTACGAA	0	0	0	0	0	0	0	1	0	0	0	0	0	0	0	0	0	0	0	0	0
CATTCAAAAAGTAAGCAAATTATACT_ATCAGAAGTTCGAATCAAATTACGAA	0	0	0	0	0	0	0	1	0	0	0	0	0	0	0	0	0	0	0	0	0
AGGAGAAAGTATAACGGGATTCCAGC_ATCAGAAGTTCGAATCAAATTACGAA	0	0	0	0	0	0	0	1	0	0	0	0	0	0	0	0	0	0	0	0	0
CCCTGAAGACGCAATATCATTTAGTC_ATCAGAAGTTCGAATCAAATTACGAA	0	0	0	0	0	0	0	1	0	0	0	0	0	0	0	0	0	0	0	0	0
TTTTGATCTAAAAAAGTTATTTTGCA_ATCAGAAGTTCGAATCAAATTACGAA	0	0	0	0	0	0	0	1	0	0	0	0	0	0	0	0	0	0	0	0	0
TTTGCAATTTGTACTTGGTTAACGT_ATCAGAAGTTCGAATCAAATTACGAA	0	0	0	0	0	0	0	1	0	0	0	0	0	0	0	0	0	0	0	0	0
TAGTAAATGCGGAAGGGGATTAGGAT_ATCAGAAGTTCGAATCAAATTACGAA	0	0	0	0	0	0	0	1	0	0	0	0	0	0	0	0	0	0	0	0	0
TTAGTAACAGTAAAGTGAGTTCCTTT_ATCAGAAGTTCGAATCAAATTACGAA	0	0	0	0	0	0	0	1	0	0	0	0	0	0	0	0	0	0	0	0	0
GTCGGAATGAATATGTCTGTTGGGTC_ATCAGAAGTTCGAATCAAATTACGAA	0	0	0	0	0	0	0	1	0	0	0	0	0	0	0	0	0	0	0	0	0
CTTTAAATTGGCAAGGTATTTTTTTT_ATCAGAAGTTCGAATCAAATTACGAA	0	0	0	0	0	0	0	1	0	0	0	0	0	0	0	0	0	0	0	0	0
TCACTAATTTGTAACTTCGTTAGCT_ATCAGAAGTTCGAATCAAATTACGAA	0	0	0	0	0	0	0	1	0	0	0	0	0	0	0	0	0	0	0	0	0
GAGCGAAAATTTAAGACGATTCATGT_ATCAGAAGTTCGAATCAAATTACGAA	0	0	0	0	0	0	0	1	0	0	0	0	0	0	0	0	0	0	0	0	0
ATTTTAAAATGAAATTCCGTTCTGTC_ATCAGAAGTTCGAATCAAATTACGAA	0	0	0	0	0	0	0	1	0	0	0	0	0	0	0	0	0	0	0	0	0
AATTTAACCCTTAACATTTTTATGAT_ATCAGAAGTTCGAATCAAATTACGAA	0	0	0	0	0	0	0	1	0	0	0	0	0	0	0	0	0	0	0	0	0
TCTCAAAATCGTAAGGGTATTGCTAA_ATCAGAAGTTCGAATCAAATTACGAA	0	0	0	0	0	0	0	1	0	0	0	0	0	0	0	0	0	0	0	0	0
ATATCAAATTGTAACCTTATTTCTTT_ATCAGAAGTTCGAATCAAATTACGAA	0	0	0	0	0	0	0	1	0	0	0	0	0	0	0	0	0	0	0	0	0
CCTCAAACTTCGAACTCATTCAATG_ATCAGAAGTTCGAATCAAATTACGAA	0	0	0	0	0	0	0	1	0	0	0	0	0	0	0	0	0	0	0	0	0
TATGAAACATGATTATTATTTTTAGA_ATCAGAAGTTCGAATCAAATTACGAA	0	0	0	0	0	0	0	1	0	0	0	0	0	0	0	0	0	0	0	0	0
AATTTAACTGAGAATGGTATTGCGCT_ATCAGAAGTTCGAATCAAATTACGAA	0	0	0	0	0	0	0	1	0	0	0	0	0	0	0	0	0	0	0	0	0
CAGTTAATTATAAAGGAGTTTTCCTT_ATCAGAAGTTCGAATCAAATTACGAA	0	0	0	0	0	0	0	1	0	0	0	0	0	0	0	0	0	0	0	0	0
CCCACATGTCTAATTCGTATTAAGTT_ATCAGAAGTTCGAATCAAATTACGAA	0	0	0	0	0	0	0	1	0	0	0	0	0	0	0	0	0	0	0	0	0
TTTCTAAAGGTGAAATGTGTTTGCGA_ATCAGAAGTTCGAATCAAATTACGAA	0	0	0	0	0	0	0	1	0	0	0	0	0	0	0	0	0	0	0	0	0
GGTACAACACGTAAGGGGGTTTTGGA_ATCAGAAGTTCGAATCAAATTACGAA	0	0	0	0	0	0	0	1	0	0	0	0	0	0	0	0	0	0	0	0	0
ATGTAAAACAGCAAGTGGTTTTACA_ATCAGAAGTTCGAATCAAATTACGAA	0	0	0	0	0	0	0	1	0	0	0	0	0	0	0	0	0	0	0	0	0
GTAAGTGTTTGCTTG_ATCAGAAGTTCGAATCAAATTACGAA	0	0	0	0	0	0	0	1	0	0	0	0	0	0	0	0	0	0	0	0	0
TCAGTAATTGGAAAGCATTTTCTTTC_ATCAGAAGTTCGAATCAAATTACGAA	0	0	0	0	0	0	0	1	0	0	0	0	0	0	0	0	0	0	0	0	0
GCTCGAAATAAAAAGTTAATTGTTTC_ATCAGAAGTTCGAATCAAATTACGAA	0	0	0	0	0	0	0	1	0	0	0	0	0	0	0	0	0	0	0	0	0
AATGCAAATGAGAAGACTCTTACGGT_ATCAGAAGTTCGAATCAAATTACGAA	0	0	0	0	0	0	0	1	0	0	0	0	0	0	0	0	0	0	0	0	0
GACTCAATCATAAACCGTTTTTATGT_ATCAGAAGTTCGAATCAAATTACGAA	0	0	0	0	0	0	0	1	0	0	0	0	0	0	0	0	0	0	0	0	0
ATTTAAATATGTAATGATATTTTAAA_ATCAGAAGTTCGAATCAAATTACGAA	0	0	0	0	0	0	0	1	0	0	0	0	0	0	0	0	0	0	0	0	0
AGACAAAATTATAAGACATTTGCGTG_ATCAGAAGTTCGAATCAAATTACGAA	0	0	0	0	0	0	0	1	0	0	0	0	0	0	0	0	0	0	0	0	0
AAGGTAATGTCTAATAGTTTCTTAA_ATCAGAAGTTCGAATCAAATTACGAA	0	0	0	0	0	0	0	1	0	0	0	0	0	0	1	1	0	0	0	0	0
ATGTTAAAGGTTAAGGTATTTTGTTC_ATCAGAAGTTCGAATCAAATTACGAA	0	0	0	0	0	0	0	1	0	0	0	0	0	0	0	0	0	0	0	0	0
ATTAAAAGTGATAAATGAGTTAGGGA_ATCAGAAGTTCGAATCAAATTACGAA	0	0	0	0	0	0	0	1	0	0	0	0	0	0	0	0	0	0	0	0	0
ATTTAAAATATCAAACAATTTTATTA_ATCAGAAGTTCGAATCAAATTACGAA	0	0	0	0	0	0	0	1	0	0	0	0	0	0	0	0	0	0	0	0	0
CAAATAATGTCGAAGGGTATTACCTG_ATCAGAAGTTCGAATCAAATTACGAA	0	0	0	0	0	0	0	1	0	0	0	0	0	0	0	0	0	0	0	0	0
TGACCAAACTCTAATTCGTTTCAGTA_ATCAGAAGTTCGAATCAAATTACGAA	0	0	0	0	0	0	0	1	0	0	0	0	0	0	0	0	0	0	0	0	0
GATCGAAAATGTAACAATATTTTGAA_ATCAGAAGTTCGAATCAAATTACGAA	0	0	0	0	0	0	0	1	0	0	0	0	0	0	0	0	0	0	0	0	0
TGTTAAATCTCGAACGCGGTTCGATT_ATCAGAAGTTCGAATCAAATTACGAA	0	0	0	0	0	0	0	1	0	0	0	0	0	0	0	0	0	0	0	0	0
TTCATAACACGAAATATTCTTGGTCA_ATCAGAAGTTCGAATCAAATTACGAA	0	0	0	0	0	0	0	1	0	0	0	0	0	0	0	0	0	0	0	0	0
GCGGTAACTTTCAAGTTATTTTCTGC_ATCAGAAGTTCGAATCAAATTACGAA	0	0	0	0	0	0	0	1	0	0	0	0	0	0	0	0	0	0	0	0	0
TCTGAAAACGTTAATTTTCTTACTTC_ATCAGAAGTTCGAATCAAATTACGAA	0	0	0	0	0	0	0	1	0	0	0	0	0	0	0	0	0	0	0	0	0
GATTTAAATGATAAAGGGTTTAATTT_ATCAGAAGTTCGAATCAAATTACGAA	0	0	0	0	0	0	0	1	0	0	0	0	0	0	0	0	0	0	0	0	0
CGAGTAAATGATAATGGTTTTCCAAA_ATCAGAAGTTCGAATCAAATTACGAA	0	0	0	0	0	0	0	1	0	0	0	0	0	0	0	0	0	0	0	0	0
TCCCAAACGATTAACTATGTTGTGAT_ATCAGAAGTTCGAATCAAATTACGAA	0	0	0	0	0	0	0	1	0	0	0	0	0	0	0	0	0	0	0	0	0
ACTGAAATCATTAATTATATTCCTTC_ATCAGAAGTTCGAATCAAATTACGAA	0	0	0	0	0	0	0	1	0	0	0	0	0	0	0	0	0	0	0	0	0
TATTCAAATTGGAAATCTATTTTTAA_ATCAGAAGTTCGAATCAAATTACGAA	0	0	0	0	0	0	0	1	0	0	0	0	0	0	0	0	0	0	0	0	0
CAATAAACGACGAGGGGTTTGCGGG_ATCAGAAGTTCGAATCAAATTACGAA	0	0	0	0	0	0	0	1	0	0	0	0	0	0	0	0	0	0	0	0	0
TAAAGAAGCTTGAAACTTTTTTATTT_ATCAGAAGTTCGAATCAAATTACGAA	0	0	0	0	0	0	0	1	0	0	0	0	0	0	0	0	0	0	0	0	0
GAACAAAATTTCAATTAGGTTCGACA_ATCAGAAGTTCGAATCAAATTACGAA	0	0	0	0	0	0	0	1	0	0	0	0	0	0	0	0	0	0	0	0	0
CTGTTAATGAGCAACGTCCTTGTCAT_ATCAGAAGTTCGAATCAAATTACGAA	0	0	0	0	0	0	0	1	0	0	0	0	0	0	0	0	0	0	0	0	0
GAGGAAATCGGTAATGATGTTGGTGT_ATCAGAAGTTCGAATCAAATTACGAA	0	0	0	0	0	0	0	1	0	0	0	0	0	0	0	0	0	0	0	0	0
TACCCAACTTTCAAGGGTGTTTCACA_ATCAGAAGTTCGAATCAAATTACGAA	0	0	0	0	0	0	0	1	0	0	0	0	0	0	0	0	0	0	0	0	0
TGTCTAAACAATAACAAAATTATAAT_ATCAGAAGTTCGAATCAAATTACGAA	0	0	0	0	0	0	0	1	0	0	0	0	0	0	0	0	0	0	0	0	0
GTAATAATAATAAATGTGGTTTGCAA_ATCAGAAGTTCGAATCAAATTACGAA	0	0	0	0	0	0	0	1	0	0	0	0	0	0	0	0	0	0	0	0	0
TTTAGAAGGGCGAAATCGGTTTCGGT_ATCAGAAGTTCGAATCAAATTACGAA	0	0	0	0	0	0	0	1	0	0	0	0	0	0	0	0	0	0	0	0	0
AGGGAAAATTGTAACTGTATTTCGTT_ATCAGAAGTTCGAATCAAATTACGAA	0	0	0	0	0	0	0	1	0	0	0	0	0	0	0	0	0	0	0	0	0
ATCTTAAAACTTAAGTTGCTTTAAGG_ATCAGAAGTTCGAATCAAATTACGAA	0	0	0	0	0	0	0	1	0	0	0	0	0	0	0	0	0	0	0	0	0
TTTTTAAACGACATATATTTCTCTA_ATCAGAAGTTCGAATCAAATTACGAA	0	0	0	0	0	0	0	1	0	0	0	0	0	0	0	0	0	0	0	0	0
AAATAAAGAGGGAATTTGATTTTTGA_ATCAGAAGTTCGAATCAAATTACGAA	0	0	0	0	0	0	0	1	0	0	0	0	0	0	0	0	0	0	0	0	0
TGTAAAAGTTGTAATCGATTTGCAAA_ATCAGAAGTTCGAATCAAATTACGAA	0	0	0	0	0	0	0	1	0	0	0	0	0	0	0	0	0	0	0	0	0
GGCACAACTCGCAATTTTTTTAATCT_ATCAGAAGTTCGAATCAAATTACGAA	0	0	0	0	0	0	0	1	0	0	0	0	0	0	0	0	0	0	0	0	0
CTTCTAAACTGAAAATACATTGTGAC_ATCAGAAGTTCGAATCAAATTACGAA	0	0	0	0	0	0	0	1	0	0	0	0	0	0	0	0	0	0	0	0	0
CCAGGAATCACAATGGGTTTAAGGC_ATCAGAAGTTCGAATCAAATTACGAA	0	0	0	0	0	0	0	1	0	0	0	0	0	0	0	0	0	0	0	0	0
TTGATAAAAGAAAAATTGCTTATATT_ATCAGAAGTTCGAATCAAATTACGAA	0	0	0	0	0	0	0	1	0	0	0	0	0	0	0	0	0	0	0	0	0
TTTGCAATTGCTAATGCGTTTGGTTT_ATCAGAAGTTCGAATCAAATTACGAA	0	0	0	0	0	0	0	1	0	0	0	0	0	0	0	0	0	0	0	0	0
AATGTAACATGGAACGTTATTTATCG_ATCAGAAGTTCGAATCAAATTACGAA	0	0	0	0	0	0	0	1	0	0	0	0	0	0	0	0	0	0	0	0	0
TTTTCAACTTCCAAGTTATTTTTTCC_ATCAGAAGTTCGAATCAAATTACGAA	0	0	0	0	0	0	0	1	0	0	0	0	0	0	0	0	0	0	0	0	0
CATTTAACATGGAATCTTCTTCTGGT_ATCAGAAGTTCGAATCAAATTACGAA	0	0	0	0	0	0	0	1	0	0	0	0	0	0	0	0	0	0	0	0	0
CTCTTAACTCACAAAAACTTTCACTC_ATCAGAAGTTCGAATCAAATTACGAA	0	0	0	0	0	0	0	1	0	0	0	0	0	0	0	0	0	0	0	0	0
ACTTAAATGTGTAATACAATTTACAT_ATCAGAAGTTCGAATCAAATTACGAA	0	0	0	0	0	0	0	1	0	0	0	0	0	0	0	0	0	0	0	0	0
TCAATAATTAATAAACCAATTTCCTT_ATCAGAAGTTCGAATCAAATTACGAA	0	0	0	0	0	0	0	1	0	0	0	0	0	0	0	0	0	0	0	0	0
CTAACAACACGAAATGGTGTTTATAG_ATCAGAAGTTCGAATCAAATTACGAA	0	0	0	0	0	0	0	1	0	0	0	0	0	0	0	0	0	0	0	0	0
CTGCGAATGTCTAAAGAGGTTAGGGA_ATCAGAAGTTCGAATCAAATTACGAA	0	0	0	0	0	0	0	1	0	0	0	0	0	0	0	0	0	0	0	0	0
TCATTAATACTTAATCATCTTGTACT_ATCAGAAGTTCGAATCAAATTACGAA	0	0	0	0	0	0	0	1	0	0	0	0	0	0	0	0	0	0	0	0	0
AACTTAAGGGGGAAGCCGGTTGTAAC_ATCAGAAGTTCGAATCAAATTACGAA	0	0	0	0	0	0	0	1	0	0	0	0	0	0	0	0	0	0	0	0	0
ACTTCAAAGGACAAGTTAGTTTAACG_ATCAGAAGTTCGAATCAAATTACGAA	0	0	0	0	0	0	0	1	0	0	0	0	0	0	0	0	0	0	0	0	0
TTATTAATCGTTAATATATTTGGTGA_ATCAGAAGTTCGAATCAAATTACGAA	0	0	0	0	0	0	0	1	0	0	0	0	0	0	0	0	0	0	0	0	0
TTCATAAGTTGGAAACCCTTTGTTT_ATCAGAAGTTCGAATCAAATTACGAA	0	0	0	0	0	0	0	1	0	0	0	0	0	0	0	0	0	0	0	0	0
ATTGGAAATTTAAAGAGGGTTATGAA_ATCAGAAGTTCGAATCAAATTACGAA	0	0	0	0	0	0	0	1	0	0	0	0	0	0	0	0	0	0	0	0	0
CCGGCAAGGGTTAAAAGAGTTATAGG_ATCAGAAGTTCGAATCAAATTACGAA	0	0	0	0	0	0	0	1	0	0	0	0	0	0	0	0	0	0	0	0	0
TCCCAAATGTAAAAAGTTTGAAAT_ATCAGAAGTTCGAATCAAATTACGAA	0	0	0	0	0	0	0	1	0	0	0	0	0	0	0	0	0	0	0	0	0
ACACAAAAATCTAAGCTCTTTGCCCG_ATCAGAAGTTCGAATCAAATTACGAA	0	0	0	0	0	0	0	1	0	0	0	0	0	0	0	0	0	0	0	0	0
TAGGAATCTAATAATGTTTTTGCGAG_ATCAGAAGTTCGAATCAAATTACGAA	0	0	0	0	0	0	0	1	0	0	0	0	0	0	0	0	0	0	0	0	0
GGTTAAACGATTAAGTCATTTAGTGG_ATCAGAAGTTCGAATCAAATTACGAA	0	0	0	0	0	0	0	1	0	0	0	0	0	0	0	0	0	0	0	0	0
GTCATAATAGCTAAATGGGTTCTACG_ATCAGAAGTTCGAATCAAATTACGAA	0	0	0	0	0	0	0	1	0	0	0	0	0	0	0	0	0	0	0	0	0
ATACTGAGCGATAACTTATTTCATTG_ATCAGAAGTTCGAATCAAATTACGAA	0	0	0	0	0	0	0	1	0	0	0	0	0	0	0	0	0	0	0	0	0
TACTTAATCACAAATCGTTTTATCTT_ATCAGAAGTTCGAATCAAATTACGAA	0	0	0	0	0	0	0	1	0	0	0	0	0	0	0	0	0	0	0	0	0
CAATAAAAAATTAACGACTTTTTTGT_ATCAGAAGTTCGAATCAAATTACGAA	0	0	0	0	0	0	0	1	0	0	0	0	0	0	0	0	0	0	0	0	0
CCTTCAATAATAAAGTAAATTATCAT_ATCAGAAGTTCGAATCAAATTACGAA	0	0	0	0	0	0	0	1	0	0	0	0	0	0	0	0	0	0	0	0	0
AGCTATACATAACATAGGGATGGGCG_ATCAGAAGTTCGAATCAAATTACGAA	0	0	0	0	0	0	0	1	0	0	0	0	0	0	0	0	0	0	0	0	0
CAGTAAAGCTAGAAGGCTTTTCAACC_ATCAGAAGTTCGAATCAAATTACGAA	0	0	0	0	0	0	0	1	0	0	0	0	0	0	0	0	0	0	0	0	0
TTTATAATATAGAATGCCGTTTGTTG_ATCAGAAGTTCGAATCAAATTACGAA	0	0	0	0	0	0	0	1	0	0	0	0	0	0	0	0	0	0	0	0	0
TCGAAAACTTTTAAGGGAGTTAGGTG_ATCAGAAGTTCGAATCAAATTACGAA	0	0	0	0	0	0	0	1	0	0	0	0	0	0	0	0	0	0	0	0	0
GTTCCAATCAAAAAGTGAGTTTATTA_ATCAGAAGTTCGAATCAAATTACGAA	0	0	0	0	0	0	0	1	0	0	0	0	0	0	0	0	0	0	0	0	0
GGGGAAATTACTAAACTCGTTATGAC_ATCAGAAGTTCGAATCAAATTACGAA	0	0	0	0	0	0	0	1	0	0	0	0	0	0	0	0	0	0	0	0	0
GCGACAAAAACGAATAGGGTTGATTA_ATCAGAAGTTCGAATCAAATTACGAA	0	0	0	0	0	0	0	1	0	0	0	0	0	1	0	0	0	0	0	0	0
AACTTAAGGCTAAATGCTTTTGGAGG_ATCAGAAGTTCGAATCAAATTACGAA	0	0	0	0	0	0	0	1	0	0	0	0	0	0	0	0	0	0	0	0	0
ATAAAAAGAAATAATATTATTTAGTA_ATCAGAAGTTCGAATCAAATTACGAA	0	0	0	0	0	0	0	1	0	0	0	0	0	0	0	0	0	0	0	0	0
CAGGGAACCGGGAAGGAGGTTGGCGC_ATCAGAAGTTCGAATCAAATTACGAA	0	0	0	0	0	0	0	1	0	0	0	0	0	0	0	0	0	0	0	0	0
CGATTAATAACGAAGCTTTTTTGTAT_ATCAGAAGTTCGAATCAAATTACGAA	0	0	0	0	0	0	0	1	0	0	0	0	0	0	0	0	0	0	0	0	0
GGATGAATAAGGAAGATGGTTGCATC_ATCAGAAGTTCGAATCAAATTACGAA	0	0	0	0	0	0	0	1	0	0	0	0	0	0	0	0	0	0	0	0	0
ATTCCAATCCTTAAAGTTGTTTTTGT_ATCAGAAGTTCGAATCAAATTACGAA	0	0	0	0	0	0	0	1	0	0	0	0	0	0	0	0	0	0	0	0	0
GATTGTATTACTAATGCCCTTACTTG_ATCAGAAGTTCGAATCAAATTACGAA	0	0	0	0	0	0	0	1	0	0	0	0	0	0	0	0	0	0	0	0	0
TCGTAAAGCTGAAAATCTGTTTGTTT_ATCAGAAGTTCGAATCAAATTACGAA	0	0	0	0	0	0	0	1	0	0	0	0	0	0	0	0	0	0	0	0	0
AATTGAACAAAAAATCAGGTTAGGA_ATCAGAAGTTCGAATCAAATTACGAA	0	0	0	0	0	0	0	1	0	0	0	0	0	0	0	0	0	0	0	0	0
AAACTAAGTCTCAAGAGCTTTGAAGA_ATCAGAAGTTCGAATCAAATTACGAA	0	0	0	0	0	0	0	1	0	0	0	0	0	0	0	0	0	0	0	0	0
AGCACAAGCCTTAATGTCATTTTTTG_ATCAGAAGTTCGAATCAAATTACGAA	0	0	0	0	0	0	0	1	0	0	0	0	0	0	0	0	0	0	0	0	0
TACACAAACTTAAAGAGTTTTCTGAT_ATCAGAAGTTCGAATCAAATTACGAA	0	0	0	0	0	0	0	1	0	0	0	0	0	0	0	0	0	0	0	0	0
GGTGCAAGGGTGAAGGCGGTTGATAA_ATCAGAAGTTCGAATCAAATTACGAA	0	0	0	0	0	0	0	1	0	0	0	0	0	0	0	0	0	0	0	0	0
TTCCAAAGAATGAAGCGGGTTTAAAT_ATCAGAAGTTCGAATCAAATTACGAA	0	0	0	0	0	0	0	1	0	0	0	0	0	0	0	0	0	0	0	0	0
TATTGATACACAATGACGTTTGCAT_ATCAGAAGTTCGAATCAAATTACGAA	0	0	0	0	0	0	0	1	0	0	0	0	0	0	0	0	0	0	0	0	0
GTTACAAGATCAAATAACTTTTGTTA_ATCAGAAGTTCGAATCAAATTACGAA	0	0	0	0	0	0	0	1	0	0	0	0	0	0	0	0	0	0	0	0	0
CATTTAAACTTAAAAGAGTTTAGCTT_ATCAGAAGTTCGAATCAAATTACGAA	0	0	0	0	0	0	0	1	0	0	0	0	0	0	0	0	0	0	0	0	0
TTTTAAAATTGGAATCTGTTTAATGT_ATCAGAAGTTCGAATCAAATTACGAA	0	0	0	0	0	0	0	1	0	0	0	0	0	0	0	0	0	0	0	0	0
TGAATAACAGGAAATTTCTTTCCATT_ATCAGAAGTTCGAATCAAATTACGAA	0	0	0	0	0	0	0	1	0	0	0	0	0	0	0	0	0	0	0	0	0
TATATAACGTTGAAGTTATTTATGAT_ATCAGAAGTTCGAATCAAATTACGAA	0	0	0	0	0	0	0	1	0	0	0	0	0	0	0	0	0	0	0	0	0
AATTTAATGAACAAAAACTTTTTCTT_ATCAGAAGTTCGAATCAAATTACGAA	0	0	0	0	0	0	0	1	0	0	0	0	0	0	0	0	0	0	0	0	0
TGTCGAAAGGCGAAGTGGGTTCGTGT_ATCAGAAGTTCGAATCAAATTACGAA	0	0	0	0	0	0	0	1	0	0	0	0	0	0	0	0	0	0	0	0	0
GAATTAAATGTTAAATGTATTTCAAT_ATCAGAAGTTCGAATCAAATTACGAA	0	0	0	0	0	0	0	1	0	0	0	0	0	0	0	0	0	0	0	0	0
CAATCAATATGAAATTACATTTTATG_ATCAGAAGTTCGAATCAAATTACGAA	0	0	0	0	0	0	0	1	0	0	0	0	0	0	0	0	0	0	0	0	0
TCGGAAACTTTTAATTGATTTAAGTT_ATCAGAAGTTCGAATCAAATTACGAA	0	0	0	0	0	0	0	1	0	0	0	0	0	0	0	0	0	0	0	0	0
ATTTAAATACTAAATTACATTCATTT_ATCAGAAGTTCGAATCAAATTACGAA	0	0	0	0	0	0	0	1	0	0	0	0	0	0	0	0	0	0	0	0	0
ATGTTAAATAACAAGAAAATTGGACT_ATCAGAAGTTCGAATCAAATTACGAA	0	0	0	0	0	0	0	1	0	0	0	0	0	0	0	0	0	0	0	0	0
AGGACAAATGTAAAGAATGTTCTATT_ATCAGAAGTTCGAATCAAATTACGAA	0	0	0	0	0	0	0	1	0	0	0	0	0	0	0	0	0	0	0	0	0
ATAGAAAGCTTTAAGTTGGTTTGTTA_ATCAGAAGTTCGAATCAAATTACGAA	0	0	0	0	0	0	0	1	0	0	0	0	0	0	0	0	0	0	0	0	0
TTGCCAAGGTGCAATAGTCTTCGGGG_ATCAGAAGTTCGAATCAAATTACGAA	0	0	0	0	0	0	0	1	0	0	0	0	0	0	0	0	0	0	0	0	0
CTACGAATTAGCAACTACCTTTACGT_ATCAGAAGTTCGAATCAAATTACGAA	0	0	0	0	0	0	0	1	0	0	0	0	0	0	1	0	0	0	0	0	0
TGTCTAAGCGTTAAATATGTTGGCTC_ATCAGAAGTTCGAATCAAATTACGAA	0	0	0	0	0	0	0	1	0	0	0	0	0	0	0	0	0	0	0	0	0
TACCGAAAATAAACATGGTTTAAAA_ATCAGAAGTTCGAATCAAATTACGAA	0	0	0	0	0	0	0	1	0	0	0	1	0	0	0	0	1	0	0	0	0
GATAGAAGAACTAAATATATTTTAAG_ATCAGAAGTTCGAATCAAATTACGAA	0	0	0	0	0	0	0	1	0	0	0	0	0	0	0	0	0	0	0	0	0
TTAGTAAATATAAATTAGGTTACGAT_ATCAGAAGTTCGAATCAAATTACGAA	0	0	0	0	0	0	0	1	0	0	0	0	0	0	0	0	0	0	0	0	0
TTTCAAATATCTAAGTCACTTTTCTG_ATCAGAAGTTCGAATCAAATTACGAA	0	0	0	0	0	0	0	1	0	0	0	0	0	0	0	0	0	0	0	0	0
CGTAGAAGCTTGAATTTAGTTTAGGG_ATCAGAAGTTCGAATCAAATTACGAA	0	0	0	0	0	0	0	1	0	0	0	0	0	0	0	0	0	0	0	0	0
TATCTAAATGCGAATGACCTTTATCT_ATCAGAAGTTCGAATCAAATTACGAA	0	0	0	0	0	0	0	1	0	0	0	0	0	0	0	0	0	0	0	0	0
ATACTATAAGCAAGCACATTACATG_ATCAGAAGTTCGAATCAAATTACGAA	0	0	0	0	0	0	0	1	0	0	0	0	0	0	0	0	0	0	0	0	0
ACTATAATGTTAAAGAACTTTGTTAA_ATCAGAAGTTCGAATCAAATTACGAA	0	0	0	0	0	0	0	1	0	0	0	0	0	0	0	0	0	0	0	0	0
CTCTAAAATCGTAATTATGTTCTAAG_ATCAGAAGTTCGAATCAAATTACGAA	0	0	0	0	0	0	0	1	0	0	0	0	0	0	0	0	0	0	0	0	0
TAGCGAATCTCTAGGGTCTTGAGCG_ATCAGAAGTTCGAATCAAATTACGAA	0	0	0	0	0	0	0	1	0	0	0	0	0	0	0	0	0	0	0	0	0
GCGTAAAGCTAGTTGAAGA_ATCAGAAGTTCGAATCAAATTACGAA	0	0	0	0	0	0	0	1	0	0	0	0	0	0	0	0	0	0	0	0	0
TCGAAAAGGTATAAGTGCCTTCTTAG_ATCAGAAGTTCGAATCAAATTACGAA	0	0	0	0	0	0	0	1	0	0	0	0	0	0	0	0	0	0	0	0	0
ATAGGAACGTTCAAAAGACTTTGTAA_ATCAGAAGTTCGAATCAAATTACGAA	0	0	0	0	0	0	0	1	0	0	0	0	0	0	0	0	0	0	0	0	0
TAGGAAATGTTAAATTTTCTTAAATA_ATCAGAAGTTCGAATCAAATTACGAA	0	0	0	0	0	0	0	1	0	0	0	0	0	0	0	0	0	0	0	0	0
AGTCAAATAGATAAAGTGTTTGGTGC_ATCAGAAGTTCGAATCAAATTACGAA	0	0	0	0	0	0	0	1	0	0	0	0	0	0	0	0	0	0	0	0	0
CATGAAATCTTTAATGCAATTGTTAG_ATCAGAAGTTCGAATCAAATTACGAA	0	0	0	0	0	0	0	1	0	0	0	0	0	0	0	0	0	0	0	0	0
CTACTAATTGATAAAAACTTTGTTAC_ATCAGAAGTTCGAATCAAATTACGAA	0	0	0	0	0	0	0	1	0	0	0	0	0	0	0	0	0	0	0	0	0
TGTAGAATGGTCAAGGTTTTTGATTG_ATCAGAAGTTCGAATCAAATTACGAA	0	0	0	0	0	0	0	1	0	0	0	0	0	0	0	0	0	0	0	0	0
CACATAAAAAGCAATAGGATTTGGGA_ATCAGAAGTTCGAATCAAATTACGAA	0	0	0	0	0	0	0	1	0	0	0	0	0	0	0	0	0	0	0	0	0
CAAAGAAAATCAAAATGGTTTTATC_ATCAGAAGTTCGAATCAAATTACGAA	0	0	0	0	0	0	0	1	0	0	0	0	0	0	0	0	0	0	0	0	0
GCAACTACTGGGAAAGGGGTTGGGTG_ATCAGAAGTTCGAATCAAATTACGAA	0	0	0	0	0	0	0	1	0	0	0	0	0	0	0	0	0	0	0	0	0
CTCTTAAGGTTTAAGGCCTTTGAACG_ATCAGAAGTTCGAATCAAATTACGAA	0	0	0	0	0	0	0	1	0	0	0	0	0	0	0	0	0	0	0	0	0
AGCGAAATTTCTAATTTTGTTTGGAA_ATCAGAAGTTCGAATCAAATTACGAA	0	0	0	0	0	0	0	1	0	0	0	0	0	0	0	0	0	0	0	0	0
TAACAAAATTATAACTATTTTTTCTT_ATCAGAAGTTCGAATCAAATTACGAA	0	0	0	0	0	0	0	1	0	0	0	0	0	0	0	0	0	0	0	0	0
GGTTTAAAGGTAAAGAGTTTTGGGC_ATCAGAAGTTCGAATCAAATTACGAA	0	0	0	0	0	0	0	1	0	0	1	0	0	0	0	0	0	0	0	0	0
TAAACAACATTGAATTTTATTAAGA_ATCAGAAGTTCGAATCAAATTACGAA	0	0	0	0	0	0	0	1	0	0	0	0	0	0	0	0	0	0	0	0	0
TGGATAATTTAGAAGTAGGTTCTTGG_ATCAGAAGTTCGAATCAAATTACGAA	0	0	0	0	0	0	0	1	0	0	0	0	0	0	0	0	0	0	0	0	0
ACCTAAAGATAAAAATCGATTTTGAG_ATCAGAAGTTCGAATCAAATTACGAA	0	0	0	0	0	0	0	1	0	0	0	0	0	0	0	0	0	0	0	0	0
AATATAACAGTAAATTTATTTAGAAG_ATCAGAAGTTCGAATCAAATTACGAA	0	0	0	0	0	0	0	1	0	0	0	0	0	0	0	0	0	0	0	0	0
GATATAACTTTTAAGCTCGTTACACC_ATCAGAAGTTCGAATCAAATTACGAA	0	0	0	0	0	0	0	1	0	0	0	0	0	0	0	0	0	0	0	0	0
CTCAGAATTTGAAACGTAGTTAGGTA_ATCAGAAGTTCGAATCAAATTACGAA	0	0	0	0	0	0	0	1	0	0	0	0	0	0	0	0	0	0	0	0	0
AGCCTATCAAGGAAGCTAATTTCTAG_ATCAGAAGTTCGAATCAAATTACGAA	0	0	0	0	0	0	0	1	0	0	0	0	0	0	0	0	0	0	0	0	0
TACTTAATTTTGGAATGTTTTTTTGAA_ATCAGAAGTTCGAATCAAATTACGAA	0	0	0	0	0	0	0	1	0	0	0	0	0	0	0	0	0	0	0	0	0
CACTCAATACGAAATTCTGTTTAGAG_ATCAGAAGTTCGAATCAAATTACGAA	0	0	0	0	0	0	0	1	0	0	0	0	0	0	0	0	0	0	0	0	0
GGCGAAATCAAGAATCTTTTCGAAA_ATCAGAAGTTCGAATCAAATTACGAA	0	0	0	0	0	0	0	1	0	0	0	0	0	0	0	0	0	0	0	0	0
AACACAAAAGTTAAAGTCCTTTGGTC_ATCAGAAGTTCGAATCAAATTACGAA	0	0	0	0	0	0	0	1	0	1	0	0	0	0	0	0	0	0	0	0	0
ATGCTAATTGTTAACAAAATTTATAG_ATCAGAAGTTCGAATCAAATTACGAA	0	0	0	0	0	0	0	1	0	0	0	0	0	0	0	0	0	0	0	0	0
AGGCGAACCGTTAATGTGGTTCGGAC_ATCAGAAGTTCGAATCAAATTACGAA	0	0	0	0	0	0	0	1	0	0	0	0	0	0	0	0	0	0	0	0	0
TCACTAATCGTGAATTCTTTTCTCTG_ATCAGAAGTTCGAATCAAATTACGAA	0	0	0	0	0	0	0	1	0	0	0	0	0	0	0	0	0	0	0	0	0
CATAAAATCGCAAATATGCTTGAATC_ATCAGAAGTTCGAATCAAATTACGAA	0	0	0	0	0	0	0	1	0	0	0	0	0	0	0	0	0	0	0	0	0
AGCTGAAGGAGTAACAGACTTATTTT_ATCAGAAGTTCGAATCAAATTACGAA	0	0	0	0	0	0	0	1	0	0	0	0	0	0	0	0	0	0	0	0	0
ATCATAATTCTAAACATTCTTGCCTG_ATCAGAAGTTCGAATCAAATTACGAA	0	0	0	0	0	0	0	1	0	0	0	0	0	0	0	0	0	0	0	0	2
TTCGAAAGTGTGAAAGAGATTGTGGG_ATCAGAAGTTCGAATCAAATTACGAA	0	0	0	0	0	0	0	1	0	0	0	0	0	0	0	0	0	0	0	0	0
TCAGGAATCCGCAACGGAATTCGCGT_ATCAGAAGTTCGAATCAAATTACGAA	0	0	0	0	0	0	0	1	0	1	0	0	0	0	1	0	0	0	0	0	0
ATCTTAAGTTGTAAATAGTTCAGCA_ATCAGAAGTTCGAATCAAATTACGAA	0	0	0	0	0	0	0	1	0	0	0	0	0	0	0	0	0	0	0	0	0
AATTGATCGTGAATTGATATTTATC_ATCAGAAGTTCGAATCAAATTACGAA	0	0	0	0	0	0	0	1	0	0	0	0	0	0	0	0	0	0	0	0	0
TAACAAAGATATAACAGTCTTTATCC_ATCAGAAGTTCGAATCAAATTACGAA	0	0	0	0	0	0	0	1	0	0	0	0	0	0	0	0	0	0	0	0	0
GTCGGAATAGTTAATGGTGATGGTTT_ATCAGAAGTTCGAATCAAATTACGAA	0	0	0	0	0	0	0	1	0	0	0	0	0	0	0	0	0	0	0	0	0
CAAAAAACCTAAAATTGATTGGCCA_ATCAGAAGTTCGAATCAAATTACGAA	0	0	0	0	0	0	0	1	0	0	0	0	0	0	0	0	0	0	0	0	0
ATAAGAATGAGCAAAGTGATTCTCTC_ATCAGAAGTTCGAATCAAATTACGAA	0	0	0	0	0	0	0	1	0	0	0	0	0	0	0	0	0	0	0	0	0
CATTAAATAGGAAATGGCCTTTCTAG_ATCAGAAGTTCGAATCAAATTACGAA	0	0	0	0	0	0	0	1	0	0	0	0	0	0	0	0	0	0	0	0	0
CTCACAATTCATAAAATTCTTAACA_ATCAGAAGTTCGAATCAAATTACGAA	0	0	0	0	0	0	0	1	0	0	0	0	0	0	0	0	0	0	0	0	0
GTCCCAATTTGTAAATAAGTTTCTAT_ATCAGAAGTTCGAATCAAATTACGAA	0	0	0	0	0	0	0	1	0	0	0	0	0	0	0	0	0	0	0	0	0
CCCGGAACCGAGAACAGGTTATGGA_ATCAGAAGTTCGAATCAAATTACGAA	0	0	0	0	0	0	0	1	0	0	0	0	0	0	0	0	0	0	0	0	0
GCAGAAACTACTATATATGTTCTCTG_ATCAGAAGTTCGAATCAAATTACGAA	0	0	0	0	0	0	0	1	0	0	0	0	0	0	0	0	0	0	0	0	0
CCATGAAAGTAATATTGTTTTATATC_ATCAGAAGTTCGAATCAAATTACGAA	0	0	0	0	0	0	0	1	0	0	0	0	0	0	0	0	0	0	0	0	0
GATGAAAGAGTTAAGGCGCTTGATGG_ATCAGAAGTTCGAATCAAATTACGAA	0	0	0	0	0	0	0	1	0	0	0	0	0	0	0	0	0	0	0	0	0
GTCATAAGTACGAAATGTTTTATGTT_ATCAGAAGTTCGAATCAAATTACGAA	0	0	0	0	0	0	0	1	0	0	0	0	0	0	0	0	0	0	0	0	0
TTTAGAAATTATAAATATATTAATAG_ATCAGAAGTTCGAATCAAATTACGAA	0	0	0	0	0	0	0	1	0	0	0	0	0	0	0	0	0	0	0	0	0
TCGGTACACACGAAATGACTTGGCTT_ATCAGAAGTTCGAATCAAATTACGAA	0	0	0	0	0	0	0	1	0	0	0	0	0	0	0	0	0	0	0	0	0
TTAGAAATGAAGAAGTTGTTTTCTAG_ATCAGAAGTTCGAATCAAATTACGAA	0	0	0	0	0	0	0	1	0	0	0	0	0	0	0	0	0	0	0	0	0
CGAAATACTAAAAAGTATTTTTGTGA_ATCAGAAGTTCGAATCAAATTACGAA	0	0	0	0	0	0	0	1	0	0	0	0	0	0	0	0	0	0	0	0	0
TTCTTAATGACCAACGTTGTTGATTC_ATCAGAAGTTCGAATCAAATTACGAA	0	0	0	0	0	0	0	1	0	0	0	0	0	0	0	0	0	0	0	0	0
GATCAAATCGATAATAAGTTTTTAGA_ATCAGAAGTTCGAATCAAATTACGAA	0	0	0	0	0	0	0	1	0	0	0	0	0	0	0	0	0	0	0	0	0
TTAGTAATCCTAAAGGATGTTCTGAA_ATCAGAAGTTCGAATCAAATTACGAA	0	0	0	0	0	0	0	1	0	0	0	0	0	0	0	0	0	0	0	0	0
GATGTAACAATTAATTGCATTGTAGT_ATCAGAAGTTCGAATCAAATTACGAA	0	0	0	0	0	0	0	1	0	0	0	0	0	0	0	0	0	0	0	0	0
AGATTAACTGGCAAGAGTATTAGGCT_ATCAGAAGTTCGAATCAAATTACGAA	0	0	0	0	0	0	0	2	0	2	0	0	0	0	0	0	0	0	0	0	0
CTTATAATAAATAAGGTTTTTGCTGT_ATCAGAAGTTCGAATCAAATTACGAA	0	0	0	0	0	0	0	1	0	0	0	0	0	0	0	0	0	0	0	0	0
ACATGAATCAGCAATAAAATTTTCTA_ATCAGAAGTTCGAATCAAATTACGAA	0	0	0	0	0	0	0	1	0	0	0	0	0	0	0	0	0	0	0	0	0
CTTAGAAAGTAAAAGAACTTTTAAGA_ATCAGAAGTTCGAATCAAATTACGAA	0	0	0	0	0	0	0	1	0	0	0	0	0	0	0	0	0	0	0	0	0
AACCTGAAAGTAAATGCAGTTGAGCT_ATCAGAAGTTCGAATCAAATTACGAA	0	0	0	0	0	0	0	1	0	0	0	0	0	0	0	0	0	0	0	0	0
ATGTTAATTACGAAAGCGGTTCATAA_ATCAGAAGTTCGAATCAAATTACGAA	0	0	0	0	0	0	0	1	0	0	0	0	0	0	0	0	0	0	0	0	0
ATTTAAAGATTTAATGGATTTAGTTC_ATCAGAAGTTCGAATCAAATTACGAA	0	0	0	0	0	0	0	1	0	0	0	0	0	0	0	0	0	0	0	0	0
TTTCAAATGGGGAATGTTTTTATGGA_ATCAGAAGTTCGAATCAAATTACGAA	0	0	0	0	0	0	0	1	0	0	0	0	0	0	0	0	0	0	0	0	0
ATCCAAAGTTAGAAACATGTTAGAAA_ATCAGAAGTTCGAATCAAATTACGAA	0	0	0	0	0	0	0	1	0	0	0	0	0	0	0	0	0	0	0	0	0
ATGTGAAGGGTCAATGTAATTAAGCT_ATCAGAAGTTCGAATCAAATTACGAA	0	0	0	0	0	0	0	1	0	0	0	0	0	0	0	0	0	0	0	0	0
TATCAAAATAGGAATGGGGTTGAGCG_ATCAGAAGTTCGAATCAAATTACGAA	0	0	0	0	0	0	0	1	0	0	0	0	0	0	0	0	0	0	0	0	0
AAGGTAACAGCCAATGGCTTTTGAGA_ATCAGAAGTTCGAATCAAATTACGAA	0	0	0	0	0	0	0	1	0	0	0	0	0	0	0	0	0	0	0	0	0
TCATGAATAGCGAACTGTGTTTATGG_ATCAGAAGTTCGAATCAAATTACGAA	0	0	0	0	0	0	0	1	0	0	0	0	0	0	0	0	0	0	0	0	0
AATTGAAAACCTAATTTTGTTCCTGC_ATCAGAAGTTCGAATCAAATTACGAA	0	0	0	0	0	0	0	1	0	0	0	0	0	0	0	0	0	0	0	0	0
AGGTGAAAATCGAACTGTGTTGGTGT_ATCAGAAGTTCGAATCAAATTACGAA	0	0	0	0	0	0	0	1	0	0	0	0	0	0	0	0	0	0	0	0	0
CTAAGAAAATTTAATTGTGTTCGCTC_ATCAGAAGTTCGAATCAAATTACGAA	0	0	0	0	0	0	0	1	0	0	0	0	0	1	0	0	0	0	0	0	0
TAGATAACTATTAACTTTTTCTTA_ATCAGAAGTTCGAATCAAATTACGAA	0	0	0	0	0	0	0	1	0	0	0	0	0	0	0	0	0	0	0	0	0
TAATTAAGGTAGAATACTATTTTGAT_ATCAGAAGTTCGAATCAAATTACGAA	0	0	0	0	0	0	0	1	0	0	0	0	0	0	0	0	0	0	0	0	0
AATACAATAACGAAACCTTTTATGGT_ATCAGAAGTTCGAATCAAATTACGAA	0	0	0	0	0	0	0	1	0	0	0	0	0	0	0	0	0	0	0	0	0
TACAAAATTTGTAAGCCAATTCATTG_ATCAGAAGTTCGAATCAAATTACGAA	0	0	0	0	0	0	0	1	0	0	0	0	0	0	0	0	0	0	0	0	0
GTGTTAATATGTAATTTGTTTGTCTG_ATCAGAAGTTCGAATCAAATTACGAA	0	0	0	0	0	0	0	1	0	0	0	0	0	0	0	0	0	0	0	0	0
TTACAAATATTTAACCAACTTTTCTA_ATCAGAAGTTCGAATCAAATTACGAA	0	0	0	0	0	0	0	1	0	0	0	0	0	0	0	0	0	0	0	0	0
CGTAAAAATATTAAGCTTTTTAGTAG_ATCAGAAGTTCGAATCAAATTACGAA	0	0	0	0	0	0	0	1	0	0	0	0	0	0	0	0	0	0	0	0	0
ATCAGAAATGGCAATGATTTTATTCC_ATCAGAAGTTCGAATCAAATTACGAA	0	0	0	0	0	0	0	1	0	0	0	0	0	0	0	0	0	0	0	0	0
TAATTAATACTTAACATTTTTTGCTC_ATCAGAAGTTCGAATCAAATTACGAA	0	0	0	0	0	0	0	1	0	0	0	0	0	0	0	0	0	0	0	0	0
TTTGAAAGTGGGAATGGTATTTCTTG_ATCAGAAGTTCGAATCAAATTACGAA	0	0	0	0	0	0	0	1	0	0	0	0	0	0	0	0	0	0	0	0	0
AGTTAAAACGCTTTTCGAAT_ATCAGAAGTTCGAATCAAATTACGAA	0	0	0	0	0	0	0	1	0	0	0	0	0	0	0	0	0	0	0	0	0
CTATTAACATCAAATTCACTTATATG_ATCAGAAGTTCGAATCAAATTACGAA	0	0	0	0	0	0	0	1	0	0	0	0	0	0	0	0	0	0	0	0	0
TATTTAAAGAACAATTATTTTGATCA_ATCAGAAGTTCGAATCAAATTACGAA	0	0	0	0	0	0	0	1	0	0	0	0	0	0	0	0	0	0	0	0	0
TAAACATATTTCAAAGTCATTTTTTG_ATCAGAAGTTCGAATCAAATTACGAA	0	0	0	0	0	0	0	1	0	0	0	0	0	0	0	0	0	0	0	0	0
TCAAAAACATATAATTAGTTGGTCT_ATCAGAAGTTCGAATCAAATTACGAA	0	0	0	0	0	0	0	1	0	0	0	0	0	0	0	0	0	0	0	0	0
TTTCTAACTTTCAACTATTTTTTAAA_ATCAGAAGTTCGAATCAAATTACGAA	0	0	0	0	0	0	0	1	0	0	0	0	0	0	0	0	0	0	0	0	0
CGTTAAACTTTGAAATGATTACGTA_ATCAGAAGTTCGAATCAAATTACGAA	0	0	0	0	0	0	0	1	0	0	0	0	0	0	0	0	0	0	0	0	0
CGGTAAATCAGTAACGCCTTTCTCGA_ATCAGAAGTTCGAATCAAATTACGAA	0	0	0	0	0	0	0	1	0	0	0	0	0	0	0	0	0	0	0	0	0
TATTTAACCTTTAATGCGTTTCTA_ATCAGAAGTTCGAATCAAATTACGAA	0	0	0	0	0	0	0	1	0	0	0	0	0	0	0	0	0	0	0	0	0
ACTACAATATCTAATCGTCTTAAATA_ATCAGAAGTTCGAATCAAATTACGAA	0	0	0	0	0	0	0	1	0	0	0	0	0	0	0	0	0	0	0	0	0
TCCGAAAGCGAGAATGGATTTCAGCA_ATCAGAAGTTCGAATCAAATTACGAA	0	0	0	0	0	0	0	1	0	0	0	0	0	0	0	0	0	0	0	0	0
TTCTTAATTGGTAAATATGTTATTTT_ATCAGAAGTTCGAATCAAATTACGAA	0	0	0	0	0	0	0	1	0	0	0	0	0	0	0	0	0	0	0	0	0
TTCTCAATTTCTAAGAAGTTTATTAT_ATCAGAAGTTCGAATCAAATTACGAA	0	0	0	0	0	0	0	1	0	0	0	0	0	0	0	0	0	0	0	0	0
TAGTAAACTGTTAACAGGCTTTATCT_ATCAGAAGTTCGAATCAAATTACGAA	0	0	0	0	0	0	0	1	0	0	0	0	0	0	0	0	0	0	0	0	0
GCTATAAATATGAAAGCTATTATATT_ATCAGAAGTTCGAATCAAATTACGAA	0	0	0	0	0	0	0	1	0	0	0	0	0	0	0	0	0	0	0	0	0
CCACGAATGACGAATGGCTTCTATC_ATCAGAAGTTCGAATCAAATTACGAA	0	0	0	0	0	0	0	1	0	0	0	0	0	0	0	0	0	0	0	0	0
TGGATAATCTAGAACGTTCTTTGTAA_ATCAGAAGTTCGAATCAAATTACGAA	0	0	0	0	0	0	0	1	0	0	0	0	0	0	0	0	0	0	0	0	0
ATCCGATATCGGTACTCTCCACAG_ATCAGAAGTTCGAATCAAATTACGAA	0	0	0	0	0	0	0	1	0	0	0	0	0	0	0	0	0	0	0	0	0
CTTGTAATTGACAAATTGGTTTTGGT_ATCAGAAGTTCGAATCAAATTACGAA	0	0	0	0	0	0	0	1	0	0	0	0	0	0	0	0	0	0	0	0	0
TACCAAATAGTTAAGTGTGTTAGTTA_ATCAGAAGTTCGAATCAAATTACGAA	0	0	0	0	0	0	0	1	0	0	0	0	0	0	0	1	0	0	1	0	0
TCAAGAATTTTACTT_ATCAGAAGTTCGAATCAAATTACGAA	0	0	0	0	0	0	0	1	0	1	2	0	0	0	1	0	1	1	0	0	0
GAGACAATTTGCAAGTTTATTCACTT_ATCAGAAGTTCGAATCAAATTACGAA	0	0	0	0	0	0	0	1	0	0	0	0	0	0	0	0	0	0	0	0	0
CTTCAAACCACTAAGATATTTCTCAT_ATCAGAAGTTCGAATCAAATTACGAA	0	0	0	0	0	0	0	1	0	0	0	0	1	0	0	0	0	0	0	0	0
CTAGGAACCAACAAAGTACTTGTTTG_ATCAGAAGTTCGAATCAAATTACGAA	0	0	0	0	0	0	0	1	0	0	0	0	0	0	0	0	0	0	0	0	0
AGATGAACCTTCAATATGTTTCGTCT_ATCAGAAGTTCGAATCAAATTACGAA	0	0	0	0	0	0	0	1	0	0	0	0	0	0	0	0	0	0	0	0	0
GTGTCAAATCATAAATGGATTCACAT_ATCAGAAGTTCGAATCAAATTACGAA	0	0	0	0	0	0	0	1	0	0	0	0	0	0	0	0	0	0	0	0	0
GCTGTAAGTATCAAATTGGTTTTATT_ATCAGAAGTTCGAATCAAATTACGAA	0	0	0	0	0	0	0	1	0	0	0	0	0	0	0	0	0	0	0	0	0
GGGTAAATTCTAAACTTGTTTAATAA_ATCAGAAGTTCGAATCAAATTACGAA	0	0	0	0	0	0	0	1	0	0	0	0	0	0	0	0	0	0	0	0	0
CGAATAAAGAAAAATCTAATTTTAAC_ATCAGAAGTTCGAATCAAATTACGAA	0	0	0	0	0	0	0	1	0	0	0	0	0	0	0	0	0	0	0	0	0
TTGCTAAAAATCAATGTTCTTTATGT_ATCAGAAGTTCGAATCAAATTACGAA	0	0	0	0	0	0	0	1	0	0	0	0	0	0	0	0	0	0	0	0	0
TTTTTAATGTATAATTTTATTCATTA_ATCAGAAGTTCGAATCAAATTACGAA	0	0	0	0	0	0	0	1	0	0	0	0	0	0	0	0	0	0	0	0	0
AATCCAATAGAGAATTGATTTCTCTT_ATCAGAAGTTCGAATCAAATTACGAA	0	0	0	0	0	0	0	1	0	0	0	0	0	0	0	0	0	0	0	0	0
TTTGTAATCGTAAAGGTTGTTCTTAT_ATCAGAAGTTCGAATCAAATTACGAA	0	0	0	0	0	0	0	1	0	0	0	0	0	0	0	0	0	0	0	0	0
AACATAATGTAAAAATCATTAGGTG_ATCAGAAGTTCGAATCAAATTACGAA	0	0	0	0	0	0	0	1	0	0	0	0	0	0	0	0	0	0	0	0	0
TTCCCAAGCGCTAAGTTTATTTCTCA_ATCAGAAGTTCGAATCAAATTACGAA	0	0	0	0	0	0	0	1	0	0	0	0	0	0	0	0	0	0	0	0	0
TAATTAACTTTAAAAGTGCTTTTTTT_ATCAGAAGTTCGAATCAAATTACGAA	0	0	0	0	0	0	0	1	0	0	0	0	0	0	0	0	0	0	0	0	0
AGGGCAAGTGGAAATAAATTTCTACT_ATCAGAAGTTCGAATCAAATTACGAA	0	0	0	0	0	0	0	1	0	0	0	0	0	0	0	0	0	0	0	0	0
ATCTTAATGTTGAAGAAGTTTAGAAG_ATCAGAAGTTCGAATCAAATTACGAA	0	0	0	0	0	0	0	1	0	0	0	0	0	0	0	0	0	1	1	0	0
ATATTAACGCCCAAGTCAATTTCTT_ATCAGAAGTTCGAATCAAATTACGAA	0	0	0	0	0	0	0	1	0	0	0	0	0	0	0	0	0	0	0	0	0
AACCTAATCAGCAACTCGTTTCCGC_ATCAGAAGTTCGAATCAAATTACGAA	0	0	0	0	0	0	0	1	0	0	0	0	0	0	0	0	0	0	0	0	0
TTGAGAAAAGCAAAACAGTTTAAAGT_ATCAGAAGTTCGAATCAAATTACGAA	0	0	0	0	0	0	0	1	0	0	0	0	0	0	0	0	0	0	0	0	0
TAGCTAAACTCGAATTTGATTTGCCC_ATCAGAAGTTCGAATCAAATTACGAA	0	0	0	0	0	0	0	1	0	0	0	0	0	0	0	0	0	0	0	0	0
ATCGCAATGGACATCTATTATCTGGT_ATCAGAAGTTCGAATCAAATTACGAA	0	0	0	0	0	0	0	1	0	0	0	0	0	0	0	0	0	0	0	0	0
CATAAAACTGACAATATAATTGTAT_ATCAGAAGTTCGAATCAAATTACGAA	0	0	0	0	0	0	0	1	0	0	0	0	0	0	0	0	0	0	0	0	0
AATATAATTGATAAAAGGATTCGGAG_ATCAGAAGTTCGAATCAAATTACGAA	0	0	0	0	0	0	0	1	0	0	0	0	0	0	0	0	0	0	0	0	0
ATGGAAAATGATTTATTCGTTTCCAA_ATCAGAAGTTCGAATCAAATTACGAA	0	0	0	0	0	0	0	1	0	0	0	0	0	0	0	0	0	0	0	0	0
TGAATAATAAGGAAAATCCTTAAGTG_ATCAGAAGTTCGAATCAAATTACGAA	0	0	0	0	0	0	0	1	0	0	0	0	0	0	0	0	0	0	0	0	0
ATTCAAATTTCCAAATTGGTTTTAGA_ATCAGAAGTTCGAATCAAATTACGAA	0	0	0	0	0	0	0	1	0	0	0	0	0	0	0	0	0	0	0	0	0
GCCAGAAGATGGAAGCCGTTTATTCT_ATCAGAAGTTCGAATCAAATTACGAA	0	0	0	0	0	0	0	1	0	0	0	0	0	0	0	0	0	0	0	0	0
ATGGTAATTCTAAAGTATATTTGTGG_ATCAGAAGTTCGAATCAAATTACGAA	0	0	0	0	0	0	0	1	0	0	0	0	0	0	0	0	0	0	0	0	0
GCTCCAACGTGGAATATGTTTAGTCT_ATCAGAAGTTCGAATCAAATTACGAA	0	0	0	0	0	0	0	1	0	0	0	0	0	0	0	0	0	0	0	0	0
ATTTAAAGAAGCAAGTGTGTTTGTTG_ATCAGAAGTTCGAATCAAATTACGAA	0	0	0	0	0	0	0	1	0	0	0	0	0	0	0	0	0	0	0	0	0
CAAAAAACATCTAACTACCTTTCGTA_ATCAGAAGTTCGAATCAAATTACGAA	0	0	0	0	0	0	0	1	0	0	0	0	0	0	0	0	0	0	0	0	0
GGTTCAAGGGAGAACTGAATTGCGGC_ATCAGAAGTTCGAATCAAATTACGAA	0	0	0	0	0	0	0	1	0	0	0	0	0	0	0	0	0	0	0	0	0
CTTATAATTTGAAAGTTTGTTCAGAG_ATCAGAAGTTCGAATCAAATTACGAA	0	0	0	0	0	0	0	1	0	0	0	0	0	0	0	0	0	0	0	0	0
AATCTAAGGCTTAATTAGTTTATTTT_ATCAGAAGTTCGAATCAAATTACGAA	0	0	0	0	0	0	0	1	0	0	0	0	0	0	0	0	0	0	0	0	0
ATGGGAAATGGGAGGGGGTTGGGGG_ATCAGAAGTTCGAATCAAATTACGAA	0	0	0	0	0	0	0	1	0	0	0	0	0	0	0	0	0	0	0	0	0
TAGAAAACATGTAATTGTATTTATTC_ATCAGAAGTTCGAATCAAATTACGAA	0	0	0	0	0	0	0	1	0	0	0	0	0	0	0	0	0	0	0	0	0
CGGGAAATTTGCTATAGGGTTGGGAG_ATCAGAAGTTCGAATCAAATTACGAA	0	0	0	0	0	0	0	1	0	0	0	0	0	0	0	0	0	0	0	0	0
GAATAAACACTTAAGCTGATTTCTCT_ATCAGAAGTTCGAATCAAATTACGAA	0	0	0	0	0	0	0	1	0	0	0	0	0	0	0	0	0	0	0	0	0
GCTGGAACTTCTAATTATTTTGCCAA_ATCAGAAGTTCGAATCAAATTACGAA	0	0	0	0	0	0	0	1	0	0	0	0	0	0	0	0	0	0	0	0	0
AACACTAGGGCCATAACTGTTGGACC_ATCAGAAGTTCGAATCAAATTACGAA	0	0	0	0	0	0	0	1	0	0	0	0	0	0	0	0	0	0	0	0	0
TTGTCAATTCTTAATGTTCTTCTTCC_ATCAGAAGTTCGAATCAAATTACGAA	0	0	0	0	0	0	0	1	0	0	0	0	0	0	0	0	0	0	0	0	0
TTTAGAATGATAAAGTTTTTTAAGCG_ATCAGAAGTTCGAATCAAATTACGAA	0	0	0	0	0	0	0	1	0	0	0	0	0	0	0	0	0	0	0	0	0
AATTTAATGACTAAGTTAATTACATC_ATCAGAAGTTCGAATCAAATTACGAA	0	0	0	0	0	0	0	1	0	0	0	0	0	0	0	0	0	0	0	0	0
CCTCTAACACTTAAAGATCTTGTCGC_ATCAGAAGTTCGAATCAAATTACGAA	0	0	0	0	0	0	0	1	0	0	0	0	0	0	0	0	0	0	0	0	0
GCTATAAAAACAAAGTTTATTTGAGG_ATCAGAAGTTCGAATCAAATTACGAA	0	0	0	0	0	0	0	1	0	0	0	0	0	0	0	0	0	0	0	0	0
GCGATAATGGTTAATGAGTTTGGGGA_ATCAGAAGTTCGAATCAAATTACGAA	0	0	0	0	0	0	0	1	0	0	0	0	0	0	0	0	0	0	0	0	0
ATCGCAAATTTGAATAGGTTTCACCG_ATCAGAAGTTCGAATCAAATTACGAA	0	0	0	0	0	0	0	1	0	0	0	0	0	0	0	0	0	0	0	0	0
ATTATCGCTTTTTGATG_ATCAGAAGTTCGAATCAAATTACGAA	0	0	0	0	0	0	0	1	0	0	1	0	0	0	1	0	0	0	0	0	0
TTTGTAACACTTAATTAGATTCTTCG_ATCAGAAGTTCGAATCAAATTACGAA	0	0	0	0	0	0	0	1	0	0	0	0	0	0	0	0	0	0	0	0	0
CGGTTAACTGGCAATGATATTAGGCT_ATCAGAAGTTCGAATCAAATTACGAA	0	0	0	0	0	0	0	1	0	0	0	0	0	0	0	0	0	0	0	0	0
ACCAGAAGCAGCAAATTAGTTTTTAC_ATCAGAAGTTCGAATCAAATTACGAA	0	0	0	0	0	0	0	1	0	0	0	0	0	0	0	0	0	0	0	0	0
AACACAATCGGTAAGGTAATTTTTTA_ATCAGAAGTTCGAATCAAATTACGAA	0	0	0	0	0	0	0	1	0	0	0	0	0	0	0	0	0	0	0	0	0
TACTGAAGATGTAATCGCATTGCCTT_ATCAGAAGTTCGAATCAAATTACGAA	0	0	0	0	0	0	0	1	0	0	0	0	0	0	0	0	0	0	0	0	0
AATTTAAGTTTCAATGAGATTTGCGT_ATCAGAAGTTCGAATCAAATTACGAA	0	0	0	0	0	0	0	1	0	0	0	0	0	0	0	0	0	0	0	0	0
TTAATAACCATAAAGTCTCTTTGGAG_ATCAGAAGTTCGAATCAAATTACGAA	0	0	0	0	0	0	0	1	0	0	0	0	0	0	0	0	0	0	0	0	0
AGAGTAAGGATGAAGGGGCTTGTCAT_ATCAGAAGTTCGAATCAAATTACGAA	0	0	0	0	0	0	0	1	0	0	0	0	0	0	0	0	0	0	0	0	0
TTGCAAAACTTGAAGAGCTTTTTTCT_ATCAGAAGTTCGAATCAAATTACGAA	0	0	0	0	0	0	0	1	0	0	0	0	0	0	0	0	0	0	0	0	0
CACAAACCAATCCACGCGTTTCCGGT_ATCAGAAGTTCGAATCAAATTACGAA	0	0	0	0	0	0	0	1	0	0	0	0	0	0	0	0	0	0	0	0	0
AATGCAAGAACAAACGGATTCACGC_ATCAGAAGTTCGAATCAAATTACGAA	0	0	0	0	0	0	0	1	0	0	0	0	0	0	0	0	0	0	0	0	0
ATAGTAACATTGTACACGGTTAGTCG_ATCAGAAGTTCGAATCAAATTACGAA	0	0	0	0	0	0	0	1	0	0	0	0	0	0	0	0	0	0	0	0	0
GCGACAATGTAGAATGATTTTTAACC_ATCAGAAGTTCGAATCAAATTACGAA	0	0	0	0	0	0	0	1	0	0	0	0	0	0	0	0	0	0	0	0	0
GGCAAATCCACAAATGGCTTTCCTGT_ATCAGAAGTTCGAATCAAATTACGAA	0	0	0	0	0	0	0	1	0	0	0	0	0	0	0	0	0	0	0	0	0
CCCTCAATCTTCAATTTGTTTGTTTG_ATCAGAAGTTCGAATCAAATTACGAA	0	0	0	0	0	0	0	1	0	0	0	0	0	0	0	0	0	0	0	0	0
TAGCTAATGTGGAATGATCTTATTCA_ATCAGAAGTTCGAATCAAATTACGAA	0	0	0	0	0	0	0	1	0	0	0	0	0	0	0	0	0	0	0	0	0
GAGAGAAAGCAGAAACTACTTAATAT_ATCAGAAGTTCGAATCAAATTACGAA	0	0	0	0	0	0	0	1	0	0	0	0	0	0	1	0	0	0	0	0	0
ATTGGAAATCTCAATTTTTTTTTTTC_ATCAGAAGTTCGAATCAAATTACGAA	0	0	0	0	0	0	0	1	0	0	0	0	0	0	0	0	0	0	0	0	0
TTCGAAATTGCGTTAACGA_ATCAGAAGTTCGAATCAAATTACGAA	0	0	0	0	0	0	0	1	0	0	0	0	0	0	0	0	0	0	0	0	0
AATTAAAGAGAAAATTTTCTTTAGCA_ATCAGAAGTTCGAATCAAATTACGAA	0	0	0	0	0	0	0	1	0	0	0	0	0	0	0	0	0	0	0	0	0
TGTTTAAGTTGGAATGTGCTTTGGTT_ATCAGAAGTTCGAATCAAATTACGAA	0	0	0	0	0	0	0	1	0	0	0	0	0	0	0	0	0	0	0	0	0
TTGATAAAATATAAATGTTTTGAGTC_ATCAGAAGTTCGAATCAAATTACGAA	0	0	0	0	0	0	0	1	0	0	0	0	0	0	0	0	0	0	0	0	0
TAGATAATGGCAATTATGTTGTAAG_ATCAGAAGTTCGAATCAAATTACGAA	0	0	0	0	0	0	0	1	0	0	0	0	0	0	0	0	0	0	0	0	0
TAATCAAAAACAATACATTTTATGTG_ATCAGAAGTTCGAATCAAATTACGAA	0	0	0	0	0	0	0	1	0	0	0	0	0	0	0	0	0	0	0	0	0
TAATAAATTTTGAAGTTTGTTTTGCG_ATCAGAAGTTCGAATCAAATTACGAA	0	0	0	0	0	0	0	1	0	0	0	0	0	0	0	0	0	0	0	0	0
GGCTGAATCCCAACATTTTTGACCG_ATCAGAAGTTCGAATCAAATTACGAA	0	0	0	0	0	0	0	1	0	0	0	0	0	0	0	0	0	0	0	0	0
TCTTGAATCTCCAAAGTTTTTTTATCC_ATCAGAAGTTCGAATCAAATTACGAA	0	0	0	0	0	0	0	1	0	0	0	0	0	0	0	0	0	0	0	0	0
ATTTTAAGATTAAACTTGTTTGGGTT_ATCAGAAGTTCGAATCAAATTACGAA	0	0	0	0	0	0	0	1	0	0	0	0	0	0	0	0	0	0	0	0	0
CTGTTAAAAATGAACGTTGTTCATTC_ATCAGAAGTTCGAATCAAATTACGAA	0	0	0	0	0	0	0	1	0	0	0	0	0	0	0	0	0	0	0	0	0
AACACAAATAATAACTAGGTTTTGAA_ATCAGAAGTTCGAATCAAATTACGAA	0	0	0	0	0	0	0	1	0	0	0	0	0	0	0	0	0	0	0	0	0
ATAGTATTTGATAACAGCTTTGGCAG_ATCAGAAGTTCGAATCAAATTACGAA	0	0	0	0	0	0	0	1	0	0	0	0	0	0	0	0	0	0	0	0	0
TATTGAAGTTACAAAGACTTTGTTAA_ATCAGAAGTTCGAATCAAATTACGAA	0	0	0	0	0	0	0	1	0	0	0	0	0	0	0	0	0	0	0	0	0
CAGCGTAACTTGAAGCACTTTCTAAC_ATCAGAAGTTCGAATCAAATTACGAA	0	0	0	0	0	0	0	1	0	0	0	0	0	0	0	0	0	0	0	0	0
ATGATAACATGAAATTGATTTTTGAA_ATCAGAAGTTCGAATCAAATTACGAA	0	0	0	0	0	0	0	1	0	0	0	0	0	0	0	0	0	0	0	0	0
CAATTAATCGTCAATTTACTTCTTGA_ATCAGAAGTTCGAATCAAATTACGAA	0	0	0	0	0	0	0	1	0	0	0	0	0	0	0	0	0	0	0	0	0
GTATAAATCTTCAACTGATTTATCTT_ATCAGAAGTTCGAATCAAATTACGAA	0	0	0	0	0	0	0	1	0	0	0	0	0	0	0	0	0	0	0	0	0
AATATAACGTTTAATCATGTTAACGT_ATCAGAAGTTCGAATCAAATTACGAA	0	0	0	0	0	0	0	1	0	0	0	1	0	0	0	0	0	0	0	0	0
GAAGAAATAGTGAATTTGATTGTCTC_ATCAGAAGTTCGAATCAAATTACGAA	0	0	0	0	0	0	0	1	0	0	0	0	0	0	0	0	0	0	0	0	0
CCTAAAAAAGGCAATCTGGTTCATAT_ATCAGAAGTTCGAATCAAATTACGAA	0	0	0	0	0	0	0	1	0	0	0	0	0	0	0	0	0	0	0	0	0
ATCACAAAGATGAATGTACTTTCTTT_ATCAGAAGTTCGAATCAAATTACGAA	0	0	0	0	0	0	0	1	0	0	0	0	0	0	0	0	0	0	0	0	0
GTCTGAAGGTCAAAACGCGTTGGAAG_ATCAGAAGTTCGAATCAAATTACGAA	0	0	0	0	0	0	0	1	0	0	0	0	0	0	0	0	0	0	0	0	0
GAATGAAAATATAAAGCTGCCCGGAA_ATCAGAAGTTCGAATCAAATTACGAA	0	0	0	0	0	0	0	1	0	0	0	0	0	0	0	0	0	0	0	0	0
ACTTTAAATCGCAATTCTTTTGAATT_ATCAGAAGTTCGAATCAAATTACGAA	0	0	0	0	0	0	0	1	0	0	0	0	0	0	0	0	0	0	0	0	0
TTTGGAACCATCAAGGGTCTTCTTAT_ATCAGAAGTTCGAATCAAATTACGAA	0	0	0	0	0	0	0	1	0	0	0	0	0	0	0	0	0	0	0	0	0
ACGCTAAGGGTTAACTCCATTTAATA_ATCAGAAGTTCGAATCAAATTACGAA	0	0	0	0	0	0	0	1	0	0	0	0	0	0	0	0	0	0	0	0	0
CACCCGCCTAAAAATCCTTGGTGG_ATCAGAAGTTCGAATCAAATTACGAA	0	0	0	0	0	0	0	1	0	0	0	0	0	0	0	1	0	0	0	0	0
TCAAAAAACCCCAAGTGAATTAAGTT_ATCAGAAGTTCGAATCAAATTACGAA	0	0	0	0	0	0	0	1	0	0	0	0	0	0	0	0	0	0	0	0	0
CTACAAACCTTAAAAGTTCTTAGTTT_ATCAGAAGTTCGAATCAAATTACGAA	0	0	0	0	0	0	0	1	0	0	0	0	0	0	0	0	0	0	0	0	0
TTCAAAAAAAAAAAACGTTTTCATAA_ATCAGAAGTTCGAATCAAATTACGAA	0	0	0	0	0	0	0	1	0	0	0	0	0	0	0	0	0	0	0	0	0
TATCTAATTAATAAGTAATTTAGCGC_ATCAGAAGTTCGAATCAAATTACGAA	0	0	0	0	0	0	0	1	0	0	0	0	0	0	0	0	0	0	0	0	0
GGATAAAGCTCGAATTATCTTTATCG_ATCAGAAGTTCGAATCAAATTACGAA	0	0	0	0	0	0	0	1	0	0	0	0	0	0	0	0	0	0	0	0	0
TGTTCAAGGTGCAAAGCGATTCTTGC_ATCAGAAGTTCGAATCAAATTACGAA	0	0	0	0	0	0	0	1	0	0	0	0	0	0	0	0	0	0	0	0	0
TAATCAAACATGAATTTAATTAAAGA_ATCAGAAGTTCGAATCAAATTACGAA	0	0	0	0	0	0	0	1	0	0	0	0	0	0	0	0	0	0	0	0	0
GCGACATGGTGGATCGTGGTTCCGGT_ATCAGAAGTTCGAATCAAATTACGAA	0	0	0	0	0	0	0	1	0	0	0	0	0	0	0	0	0	0	0	0	0
CACCCAACATCTAAACATCTTCTTAT_ATCAGAAGTTCGAATCAAATTACGAA	0	0	0	0	0	0	0	1	0	0	0	0	0	0	0	0	0	0	0	0	0
GCATGAAATTTTAATATCGTTCATCT_ATCAGAAGTTCGAATCAAATTACGAA	0	0	0	0	0	0	0	1	0	0	0	0	0	0	0	0	0	0	0	0	0
GTCCTAAACTGATAATTCGTATAAT_ATCAGAAGTTCGAATCAAATTACGAA	0	0	0	0	0	0	0	1	0	0	0	0	0	0	0	0	0	0	0	0	0
CAAAGAAAGCTCAATTTTATTCTCAC_ATCAGAAGTTCGAATCAAATTACGAA	0	0	0	0	0	0	0	1	0	0	0	0	0	0	0	0	0	0	0	0	0
CGATGAACTACTAATTAAGTTTTCTG_ATCAGAAGTTCGAATCAAATTACGAA	0	0	0	0	0	0	0	1	0	0	0	0	0	0	0	0	0	0	0	0	0
ATTTGAAACTGTAATTTTTTTATTCT_ATCAGAAGTTCGAATCAAATTACGAA	0	0	0	0	0	0	0	1	0	0	0	0	0	0	0	0	0	0	0	0	0
AATCTAACGAGGAAGGGGTTTCAAAT_ATCAGAAGTTCGAATCAAATTACGAA	0	0	0	0	0	0	0	1	0	0	0	0	0	0	0	0	0	0	0	0	0
CTCCCAATGTGGAAGGTGTTTGGGGT_ATCAGAAGTTCGAATCAAATTACGAA	0	0	0	0	0	0	0	1	0	0	0	0	0	0	0	0	0	0	0	0	0
CATATAAGAGGAAAGTGCTTTGCACC_ATCAGAAGTTCGAATCAAATTACGAA	0	0	0	0	0	0	0	1	0	0	0	0	0	0	0	0	0	0	0	0	0
CCACTAACATTAAAAGTAATTCGTAT_ATCAGAAGTTCGAATCAAATTACGAA	0	0	0	0	0	0	0	1	0	0	0	0	0	0	0	0	0	0	0	0	0
AAAATAACTCCAAAGTTCTTTTTGTC_ATCAGAAGTTCGAATCAAATTACGAA	0	0	0	0	0	0	0	1	0	0	0	0	0	0	0	0	0	0	0	0	0
GAACGAATTATCAATTAGATTTTTTTC_ATCAGAAGTTCGAATCAAATTACGAA	0	0	0	0	0	0	0	1	0	0	0	0	0	0	0	0	0	0	0	0	0
ATCATAATCGACAATCACCTTATTAT_ATCAGAAGTTCGAATCAAATTACGAA	0	0	0	0	0	0	0	1	0	0	0	0	0	0	0	0	0	0	0	0	0
GTATTAATTGTTAAGTGACTTTGCCC_ATCAGAAGTTCGAATCAAATTACGAA	0	0	0	0	0	0	0	1	0	0	0	0	0	0	0	0	0	0	0	0	0
GTATCAAAGTGGAACGATTTTAAGTA_ATCAGAAGTTCGAATCAAATTACGAA	0	0	0	0	0	0	0	1	0	0	0	0	0	0	0	0	0	0	0	0	0
CCTACAAAAGTTAAGTAGATTGTAGC_ATCAGAAGTTCGAATCAAATTACGAA	0	0	0	0	0	0	0	1	0	0	0	0	0	0	0	0	0	0	0	0	0
CTTCTAATTGGAAAATGTTTTATAAG_ATCAGAAGTTCGAATCAAATTACGAA	0	0	0	0	0	0	0	1	0	0	0	0	0	0	0	0	0	0	0	0	0
GTCACAAAATCCCAATAATGTTTAGTC_ATCAGAAGTTCGAATCAAATTACGAA	0	0	0	0	0	0	0	1	0	0	0	0	0	0	0	0	0	0	0	0	0
AACATAATTGTAAATGGCATTACATT_ATCAGAAGTTCGAATCAAATTACGAA	0	0	0	0	0	0	0	1	0	0	0	0	0	0	0	0	0	0	0	0	0
TAATCAATATTGAAGATTTTTTCGTC_ATCAGAAGTTCGAATCAAATTACGAA	0	0	0	0	0	0	0	1	0	0	0	0	0	0	0	0	0	0	0	0	0
CTGTTAATGGTCAACAGCCTTTGTGG_ATCAGAAGTTCGAATCAAATTACGAA	0	0	0	0	0	0	0	1	0	0	0	0	0	0	0	0	0	0	0	0	0
AGCTAAATTTATAAATAGATTGAAGG_ATCAGAAGTTCGAATCAAATTACGAA	0	0	0	0	0	0	0	1	0	0	0	0	0	0	0	0	0	0	0	0	0
TGTGTAAACTCAAATTTATTTGTTTG_ATCAGAAGTTCGAATCAAATTACGAA	0	0	0	0	0	0	0	1	0	0	0	0	0	0	0	0	0	0	0	0	0
TTATGAAATTAGAATCTGATTCAGG_ATCAGAAGTTCGAATCAAATTACGAA	0	0	0	0	0	0	0	1	0	0	0	0	0	0	0	0	0	0	0	0	0
AAGACAATCTGTAAATTTGTTGTTAC_ATCAGAAGTTCGAATCAAATTACGAA	0	0	0	0	0	0	0	1	0	0	0	0	0	0	0	0	0	0	0	0	0
TAGACAAATGTTAAAGGTATTCCCGG_ATCAGAAGTTCGAATCAAATTACGAA	0	0	0	0	0	0	0	1	0	0	0	0	0	0	0	0	0	0	0	0	0
ATTTCAATAGAGAAAGAGTTTATTGA_ATCAGAAGTTCGAATCAAATTACGAA	0	0	0	0	0	0	0	1	0	0	0	0	0	0	0	0	0	0	0	0	0
CTTAATATCTTTAATGATCTTGTTCA_ATCAGAAGTTCGAATCAAATTACGAA	0	0	0	0	0	0	0	1	0	0	0	0	0	0	0	0	0	0	0	0	0
CTGTCAAACGCAAAGTGGTTTTAAAC_ATCAGAAGTTCGAATCAAATTACGAA	0	0	0	0	0	0	0	1	0	0	0	0	0	1	0	0	0	0	0	0	0
CAACGAAAAGCTAATTATATTAGTTC_ATCAGAAGTTCGAATCAAATTACGAA	0	0	0	0	0	0	0	1	0	0	0	0	0	0	0	0	0	0	0	0	0
TAAGCAAGCCCTAAGACATTTGGCAAA_ATCAGAAGTTCGAATCAAATTACGAA	0	0	0	0	0	0	0	1	0	0	0	0	0	0	0	0	0	0	0	0	0
GTTTTAAGAAGTAAGATTCTTGAGAA_ATCAGAAGTTCGAATCAAATTACGAA	0	0	0	0	0	0	0	1	0	0	0	0	0	0	0	0	0	0	0	0	0
CCCTTAAGTATCACTTGATTTGTTA_ATCAGAAGTTCGAATCAAATTACGAA	0	0	0	0	0	0	0	1	0	0	0	0	0	0	0	0	0	0	0	0	0
AACATAAACGCTAACATGGTTCCATG_ATCAGAAGTTCGAATCAAATTACGAA	0	0	0	0	0	0	0	1	0	0	0	0	0	0	0	0	0	0	0	0	0
TGACTAAAAAAAAAGGGAGTTAGGAG_ATCAGAAGTTCGAATCAAATTACGAA	0	0	0	0	0	0	0	1	0	0	0	0	0	0	0	0	0	0	0	0	0
TAGTTAATTTAGAAAGGCGTTACAGG_ATCAGAAGTTCGAATCAAATTACGAA	0	0	0	0	0	0	0	1	0	0	0	0	0	0	0	0	0	0	0	0	0
ACTTTAATAAGGAAGGGGTTTGGGAG_ATCAGAAGTTCGAATCAAATTACGAA	0	0	0	0	0	0	0	1	0	0	0	0	0	0	0	0	0	0	0	0	0
TTGTGAAGGGCTAAATTGTTTTTTCC_ATCAGAAGTTCGAATCAAATTACGAA	0	0	0	0	0	0	0	1	0	0	0	0	0	0	0	0	0	0	0	0	0
ACCAAAATTTCAAATGCATTTACATT_ATCAGAAGTTCGAATCAAATTACGAA	0	0	0	0	0	0	0	1	0	0	0	0	0	0	0	0	0	0	0	0	0
TGATTAATACGTAACTCCATTAATTT_ATCAGAAGTTCGAATCAAATTACGAA	0	0	0	0	0	0	0	1	0	0	0	0	0	0	0	0	0	0	0	0	0
ATATTAATTGGTAATTATTTTAAGTC_ATCAGAAGTTCGAATCAAATTACGAA	0	0	0	0	0	0	0	1	0	0	0	0	0	0	0	0	0	0	0	0	0
GGATAAAGTATCAAACTATTCCGAT_ATCAGAAGTTCGAATCAAATTACGAA	0	0	0	0	0	0	0	1	0	0	0	0	0	0	0	0	0	0	0	0	0
TGAGCTTTTGA_ATCAGAAGTTCGAATCAAATTACGAA	0	0	0	0	0	0	0	1	0	0	0	0	0	0	0	0	0	0	0	0	0
ATCACAACAATTAAAATTTTTTTTTG_ATCAGAAGTTCGAATCAAATTACGAA	0	0	0	0	0	0	0	1	0	0	0	0	0	0	0	0	0	0	0	0	0
ATTAGAAAGCTGAAGATCTTTTGCTT_ATCAGAAGTTCGAATCAAATTACGAA	0	0	0	0	0	0	0	1	0	0	0	0	0	0	0	0	0	0	0	0	0
ATTCAAACCACTAATATAATTTTATC_ATCAGAAGTTCGAATCAAATTACGAA	0	0	0	0	0	0	0	1	0	0	0	0	0	0	0	0	0	0	0	0	0
TTTACAAAGTATAATCTCATTTTCCT_ATCAGAAGTTCGAATCAAATTACGAA	0	0	0	0	0	0	0	1	0	0	0	0	0	0	0	0	0	0	0	0	0
ATCTCAAGGTTAAATTGATTTAACTC_ATCAGAAGTTCGAATCAAATTACGAA	0	0	0	0	0	0	0	1	0	0	0	0	0	0	0	0	0	0	0	0	0
CTGTAAAAGTGTAATGAATTTAATTT_ATCAGAAGTTCGAATCAAATTACGAA	0	0	0	0	0	0	0	1	0	0	0	0	0	0	0	0	0	0	0	0	0
TTAGGAATGTAGAAGATTGTTAATAG_ATCAGAAGTTCGAATCAAATTACGAA	0	0	0	0	0	0	0	1	0	0	0	0	0	0	0	0	0	0	0	0	0
TAAAAAAAAATGCAATCGATTTGTGAA_ATCAGAAGTTCGAATCAAATTACGAA	0	0	0	0	0	0	0	1	0	0	0	0	0	2	0	0	0	0	0	0	0
TACTCAATATTAAAGAACTTTATATA_ATCAGAAGTTCGAATCAAATTACGAA	0	0	0	0	0	0	0	1	0	0	0	0	0	0	0	0	0	0	0	0	0
ATCATAACTATAATCCTGTTTCGTGC_ATCAGAAGTTCGAATCAAATTACGAA	0	0	0	0	0	0	0	1	0	0	0	0	0	0	0	0	0	0	0	0	0
TCGAAAACTTAGAATGTTGTTGATAG_ATCAGAAGTTCGAATCAAATTACGAA	0	0	0	0	0	0	0	1	0	0	0	0	0	0	0	0	0	0	0	0	0
TTTAAAAACTGTAACATAATTCCGGT_ATCAGAAGTTCGAATCAAATTACGAA	0	0	0	0	0	0	0	1	0	0	0	0	0	0	0	0	0	0	0	0	0
AAACGAATAAAGAATTCTGTTTCATC_ATCAGAAGTTCGAATCAAATTACGAA	0	0	0	0	0	0	0	1	0	0	0	0	0	0	0	0	0	0	0	0	0
TATTCAAAGGTGAAATATATTGGTCT_ATCAGAAGTTCGAATCAAATTACGAA	0	0	0	0	0	0	0	1	0	0	0	0	0	0	0	0	0	0	0	0	0
GGTGGAAGCTGGAAGGTTCTTGGCTA_ATCAGAAGTTCGAATCAAATTACGAA	0	0	0	0	0	0	0	1	0	0	0	0	0	0	0	0	0	0	0	0	0
ATTAGATATTCGATCCCTTTTAGTTT_ATCAGAAGTTCGAATCAAATTACGAA	0	0	0	0	0	0	0	1	0	0	0	0	0	0	0	0	0	0	0	0	0
AGCTCAAAAGGCAATAGGCTTAATAG_ATCAGAAGTTCGAATCAAATTACGAA	0	0	0	0	0	0	0	1	0	0	0	0	0	0	0	0	0	0	0	0	0
AGTAGAAATGAGAAGTGGGTTGTGTG_ATCAGAAGTTCGAATCAAATTACGAA	0	0	0	0	0	0	0	1	0	0	0	0	0	0	0	0	0	0	0	0	0
TATTTAATGACGAAGCAGGGTGTATT_ATCAGAAGTTCGAATCAAATTACGAA	0	0	0	0	0	0	0	1	0	0	0	0	0	0	0	0	0	0	0	0	0
TTCCCAAGGTAAAACTTAGTTATTGC_ATCAGAAGTTCGAATCAAATTACGAA	0	0	0	0	0	0	0	1	0	0	0	0	0	0	0	0	0	0	0	0	0
TTTACAATTCACAAGACATTTATTTC_ATCAGAAGTTCGAATCAAATTACGAA	0	0	0	0	0	0	0	1	0	0	0	0	0	0	0	0	0	0	0	0	0
TTGAGAACGGGTAATTGATTTGGTTG_ATCAGAAGTTCGAATCAAATTACGAA	0	0	0	0	0	0	0	1	0	0	0	0	0	0	0	0	0	0	0	0	0
ATTGTAATTGGGAATCAGCTTGGATA_ATCAGAAGTTCGAATCAAATTACGAA	0	0	0	0	0	0	0	1	0	0	0	0	0	0	0	0	0	0	0	0	0
TTTGTAATTTGAAATAAGTTTAGTGT_ATCAGAAGTTCGAATCAAATTACGAA	0	0	0	0	0	0	0	1	0	0	0	0	0	0	0	0	0	0	0	0	0
AGACTAAGTTGTAAATATGTTGTATG_ATCAGAAGTTCGAATCAAATTACGAA	0	0	0	0	0	0	0	1	0	0	0	0	0	0	0	0	0	0	0	0	0
TAAATAATTAATAATTTTCTTTTCTC_ATCAGAAGTTCGAATCAAATTACGAA	0	0	0	0	0	0	0	1	0	0	0	0	0	0	0	0	0	0	0	0	0
GTAGAAATGTCTAAAGTACTTGACAG_ATCAGAAGTTCGAATCAAATTACGAA	0	0	0	0	0	0	0	1	0	0	0	0	0	0	0	0	0	0	0	0	0
GAATTAAATTTCAATGAATTTATAAT_ATCAGAAGTTCGAATCAAATTACGAA	0	0	0	0	0	0	0	1	0	0	0	0	0	0	0	0	0	0	0	0	0
CTGTCAACTCAAAAATAGTTTATTCG_ATCAGAAGTTCGAATCAAATTACGAA	0	0	0	0	0	0	0	1	0	0	0	0	0	0	0	0	0	0	0	0	0
TGGTCAATAGCAAACTGGTTGAGTG_ATCAGAAGTTCGAATCAAATTACGAA	0	0	0	0	0	0	0	1	0	0	0	0	0	0	0	0	0	0	0	0	0
CAGAGAAGAGTGAAAGGCTTTTGTTG_ATCAGAAGTTCGAATCAAATTACGAA	0	0	0	0	0	0	0	1	0	0	0	0	0	0	0	0	0	0	0	0	0
CTTAAAACCTCAATATAAAATAGGTT_ATCAGAAGTTCGAATCAAATTACGAA	0	0	0	0	0	0	0	1	0	0	0	0	0	0	0	0	0	0	1	0	0
TACTTAAATACGAAATGTTTTTTCAT_ATCAGAAGTTCGAATCAAATTACGAA	0	0	0	0	0	0	0	1	0	0	0	0	0	0	0	0	0	0	0	0	0
TCTTTAACATTCAATTCGCTAATTG_ATCAGAAGTTCGAATCAAATTACGAA	0	0	0	0	0	0	0	1	0	0	0	0	0	0	0	0	0	0	0	0	0
TGTCTAAAAGTTAATTAGATTTAAAC_ATCAGAAGTTCGAATCAAATTACGAA	0	0	0	0	0	0	0	1	0	0	0	0	0	0	0	0	0	0	0	0	0
GATCATATATCGTTACCTGTTATTAC_ATCAGAAGTTCGAATCAAATTACGAA	0	0	0	0	0	0	0	1	0	0	0	0	0	0	0	0	0	0	0	0	0
GATTTAACGTATAAGCATGTTGAGCT_ATCAGAAGTTCGAATCAAATTACGAA	0	0	0	0	0	0	0	1	0	0	0	0	0	0	0	0	0	0	0	0	0
GGTACCACTTAAAACTAATTTGAGCA_ATCAGAAGTTCGAATCAAATTACGAA	0	0	0	0	0	0	0	1	0	0	0	0	0	0	0	0	0	0	0	0	0
AAATCAATAGTAAAAGTCATTTATAT_ATCAGAAGTTCGAATCAAATTACGAA	0	0	0	0	0	0	0	1	0	0	0	0	0	0	0	0	0	0	0	0	0
ATTTAAACTAACAAAGGATATTTATA_ATCAGAAGTTCGAATCAAATTACGAA	0	0	0	0	0	0	0	1	0	0	0	0	0	0	0	0	0	0	0	0	0
ATACTAATTTGGAAGGTAGTTTATCG_ATCAGAAGTTCGAATCAAATTACGAA	0	0	0	0	0	0	0	1	0	0	0	0	0	0	0	0	0	0	0	0	0
TTAATAATTCATAAAGTTTTTTGTTC_ATCAGAAGTTCGAATCAAATTACGAA	0	0	0	0	0	0	0	1	0	0	0	0	0	0	0	0	0	0	0	0	0
TAGTTAATTTGTAATTGAGTTGAGGA_ATCAGAAGTTCGAATCAAATTACGAA	0	0	0	0	0	0	0	1	0	0	0	0	0	0	0	0	0	0	0	0	0
ATACCAAAAGTCAATCTTGTTACGGT_ATCAGAAGTTCGAATCAAATTACGAA	0	0	0	0	0	0	0	1	0	0	0	0	0	0	0	0	0	0	0	0	0
CGTATAACCTACAATGCGTTTATTCT_ATCAGAAGTTCGAATCAAATTACGAA	0	0	0	0	0	0	0	1	0	0	0	0	0	0	0	0	0	0	0	0	0
GAAATAACATTTAATATTTTTTCTTG_ATCAGAAGTTCGAATCAAATTACGAA	0	0	0	0	0	0	0	1	0	0	0	0	0	0	0	0	0	0	0	0	0
TCGACAATGTTCAACCAATTTTTACA_ATCAGAAGTTCGAATCAAATTACGAA	0	0	0	0	0	0	0	1	0	0	0	0	0	0	0	0	0	0	0	0	0
GCTCTAAGCCCAAAGCGCCATCGCCG_ATCAGAAGTTCGAATCAAATTACGAA	0	0	0	0	0	0	0	1	0	0	0	0	0	0	0	0	0	0	0	0	0
GATTCAAATCCAAATTGTATTATCCA_ATCAGAAGTTCGAATCAAATTACGAA	0	0	0	0	0	0	0	1	0	0	0	0	0	0	0	0	0	0	0	0	0
ACCAAAACTGGGAAGTGGTTTCTTGC_ATCAGAAGTTCGAATCAAATTACGAA	0	0	0	0	0	0	0	1	0	0	0	0	0	0	0	0	0	0	0	0	0
TATAAAAACTGCAAGGGCTTTTTCTA_ATCAGAAGTTCGAATCAAATTACGAA	0	0	0	0	0	0	0	1	0	0	0	0	0	0	0	0	0	0	0	0	0
GAGGCAAAGTGCAATCTGTTTGGTGT_ATCAGAAGTTCGAATCAAATTACGAA	0	0	0	0	0	0	0	1	0	0	0	0	0	0	0	0	0	0	0	0	0
TGCAAAATCCGAAAGATTCTACGAC_ATCAGAAGTTCGAATCAAATTACGAA	0	0	0	0	0	0	0	1	0	0	0	0	0	0	0	0	0	0	0	0	0
CTCACAATGCTAAATTATTTTACTCC_ATCAGAAGTTCGAATCAAATTACGAA	0	0	0	0	0	0	0	1	0	0	0	0	0	0	0	0	0	0	0	0	0
AAACTAATCGTAAGGTTGTTCAGCA_ATCAGAAGTTCGAATCAAATTACGAA	0	0	0	0	0	0	0	1	0	0	0	0	0	0	0	0	0	0	0	0	0
CTCGGAATCGCGATGTGTGTTGTGTC_ATCAGAAGTTCGAATCAAATTACGAA	0	0	0	0	0	0	0	1	0	0	0	0	0	0	0	0	0	0	0	0	0
GTTCGAAATGATAATGTGTTTTGGAT_ATCAGAAGTTCGAATCAAATTACGAA	0	0	0	0	0	0	0	1	0	0	0	0	0	0	0	0	0	0	0	0	0
ATATAAATTTTTAAATTATTTATCGG_ATCAGAAGTTCGAATCAAATTACGAA	0	0	0	0	0	0	0	1	0	0	0	0	0	0	0	0	0	0	0	0	0
TTTATAAGTTCAAAGATCTTTATGGT_ATCAGAAGTTCGAATCAAATTACGAA	0	0	0	0	0	0	0	1	0	0	0	0	0	0	0	0	0	0	0	0	0
TTTACAACAAGCAATTGTTTTGGGTT_ATCAGAAGTTCGAATCAAATTACGAA	0	0	0	0	0	0	0	1	0	0	0	0	0	0	0	0	0	0	0	0	0
TTCTTAATAAGAAATAGGTTTTGTTA_ATCAGAAGTTCGAATCAAATTACGAA	0	0	0	0	0	0	0	1	0	0	0	0	0	0	0	0	0	0	0	0	0
AATTAATCGAGTAATGTTTTTCTTTT_ATCAGAAGTTCGAATCAAATTACGAA	0	0	0	0	0	0	0	1	0	0	0	0	0	0	0	0	0	0	0	0	0
ATATAAAACAGGAAACATTTTCTCAT_ATCAGAAGTTCGAATCAAATTACGAA	0	0	0	0	0	0	0	1	0	0	0	0	0	0	0	0	0	0	0	0	0
TAATAAAATGGCAAGGAGGTTAAGTT_ATCAGAAGTTCGAATCAAATTACGAA	0	0	0	0	0	0	0	1	0	0	0	0	0	0	0	0	0	0	0	0	0
AATGTAATCTCGAATTTAATTTGTTT_ATCAGAAGTTCGAATCAAATTACGAA	0	0	0	0	0	0	0	1	0	0	0	0	0	0	0	0	0	0	0	0	0
TGTTTAACGGTCAAGTTTGTTCCTGC_ATCAGAAGTTCGAATCAAATTACGAA	0	0	0	0	0	0	0	1	0	0	0	0	0	0	0	0	0	0	0	0	0
TCATTAATATTCAATTAGGTTTATGC_ATCAGAAGTTCGAATCAAATTACGAA	0	0	0	0	0	0	0	1	0	0	0	0	0	0	0	0	0	0	0	0	0
AGAGAAACAATAAAGGTCGTTTATGC_ATCAGAAGTTCGAATCAAATTACGAA	0	0	0	0	0	0	0	1	0	0	0	0	0	0	0	0	0	0	0	0	0
CATTAAATATGGAAGGGGATTTGGCC_ATCAGAAGTTCGAATCAAATTACGAA	0	0	0	0	0	0	0	1	0	0	0	0	0	0	0	0	0	0	0	0	0
CAATCAATAAGAAAAACGGTTACCAT_ATCAGAAGTTCGAATCAAATTACGAA	0	0	0	0	0	0	0	1	0	0	0	0	0	0	0	0	0	0	0	0	0
ACATTATACTGGTTATGCATTGCGTT_ATCAGAAGTTCGAATCAAATTACGAA	0	0	0	0	0	0	0	1	0	0	0	0	0	0	0	0	0	0	0	0	0
ATTTTAACACAGAACGGTCTTTGTAT_ATCAGAAGTTCGAATCAAATTACGAA	0	0	0	0	0	0	0	1	0	0	0	0	0	0	0	0	0	0	0	0	0
CCTGGAAGTTAGAAGCATATTAAGAC_ATCAGAAGTTCGAATCAAATTACGAA	0	0	0	0	0	0	0	1	0	0	0	0	0	0	0	0	0	0	0	0	0
GGTGGAATGTACAAGGGTATTTGTAA_ATCAGAAGTTCGAATCAAATTACGAA	0	0	0	0	0	0	0	1	0	0	0	0	0	0	0	0	0	0	0	0	0
AGTGCAATGCAAAACGATTTGGGAG_ATCAGAAGTTCGAATCAAATTACGAA	0	0	0	0	0	0	0	1	0	0	0	0	0	0	0	0	0	0	0	0	0
CATCTAATTCCAATGGCTTTAATCC_ATCAGAAGTTCGAATCAAATTACGAA	0	0	0	0	0	0	0	1	0	0	0	0	0	0	0	0	0	0	0	0	0
TAATAAATTTTAAATGCAGTTAATTA_ATCAGAAGTTCGAATCAAATTACGAA	0	0	0	0	0	0	0	1	0	0	0	0	0	0	0	0	0	0	0	0	0
AATTAAATGTGAAATGCATTTCATCG_ATCAGAAGTTCGAATCAAATTACGAA	0	0	0	0	0	0	0	1	0	0	0	0	0	0	0	0	0	0	0	0	0
ATGAAAACCAGGAAGGTCGTTGAGGT_ATCAGAAGTTCGAATCAAATTACGAA	0	0	0	0	0	0	0	1	0	0	0	0	0	0	0	0	0	0	0	0	0
TCGAAAATCGTGAATGAAGTTCTTTG_ATCAGAAGTTCGAATCAAATTACGAA	0	0	0	0	0	0	0	1	0	1	0	0	0	0	0	0	0	0	0	0	0
GACTTAAGTTCAAATACACTTGTATA_ATCAGAAGTTCGAATCAAATTACGAA	0	0	0	0	0	0	0	1	0	0	0	0	0	0	0	0	0	0	0	0	0
GACTCAATCAGAAAATATCTTATCC_ATCAGAAGTTCGAATCAAATTACGAA	0	0	0	0	0	0	0	1	0	0	0	0	0	0	0	0	0	0	0	0	0
GTTGTAACAGCCAAATTATTTATTTT_ATCAGAAGTTCGAATCAAATTACGAA	0	0	0	0	0	0	0	1	0	0	0	0	0	0	0	0	0	0	0	0	0
GATCCTATATCGGTACCCTTTTAGTT_ATCAGAAGTTCGAATCAAATTACGAA	0	0	0	0	0	0	0	1	0	0	0	0	0	0	0	0	0	0	0	0	0
CAACGAAGACAAAGGCCTTTCTGCC_ATCAGAAGTTCGAATCAAATTACGAA	0	0	0	0	0	0	0	1	0	0	0	0	0	0	0	0	0	0	0	0	0
AAATAAATTAGTAATTAGATTGGGCT_ATCAGAAGTTCGAATCAAATTACGAA	0	0	0	0	0	0	0	1	0	0	0	0	0	0	0	0	0	0	0	0	0
TTAATAAATTGAAATCTACTTTTTAT_ATCAGAAGTTCGAATCAAATTACGAA	0	0	0	0	0	0	0	1	0	0	0	0	0	0	0	0	0	0	0	0	0
GGATTAACCGTTTATAAATTTGAGGT_ATCAGAAGTTCGAATCAAATTACGAA	0	0	0	0	0	0	0	1	0	0	0	0	0	0	0	0	0	0	0	0	0
TGTGCAAAATCAAAAAAGATTTTACT_ATCAGAAGTTCGAATCAAATTACGAA	0	0	0	0	0	0	0	1	0	0	0	0	0	0	0	0	0	0	0	0	0
CGCACAACTACAAACATGTTTTCTGT_ATCAGAAGTTCGAATCAAATTACGAA	0	0	0	0	0	0	0	1	0	0	0	0	0	0	0	0	0	0	0	0	0
TTTCAAAGTTAGAACCATGTTCTATT_ATCAGAAGTTCGAATCAAATTACGAA	0	0	0	0	0	0	0	1	0	0	0	0	0	0	0	0	0	0	0	0	0
ATCTCAAATTAAAATTCTGTTCGATA_ATCAGAAGTTCGAATCAAATTACGAA	0	0	0	0	0	0	0	1	0	0	0	0	0	0	0	0	0	0	0	0	0
CCCCGAATATGTTATTGACTTAAATA_ATCAGAAGTTCGAATCAAATTACGAA	0	0	0	0	0	0	0	1	0	0	0	0	0	0	0	0	0	0	0	0	0
TTTAATATAGTGAATCTGATTTTATT_ATCAGAAGTTCGAATCAAATTACGAA	0	0	0	0	0	0	0	1	0	0	0	0	0	0	0	0	0	0	0	0	0
TCATTAATAATGAAGCTTATTAACGC_ATCAGAAGTTCGAATCAAATTACGAA	0	0	0	0	0	0	0	1	0	0	0	0	0	0	0	0	0	0	0	0	0
TGGTTAATCATTAAAGGAGTTAATAT_ATCAGAAGTTCGAATCAAATTACGAA	0	0	0	0	0	0	0	1	0	0	0	0	0	0	0	0	0	0	0	0	0
CTTGCAACTGTGAATCTCATTCGGAC_ATCAGAAGTTCGAATCAAATTACGAA	0	0	0	0	0	0	0	1	0	0	0	0	0	0	0	0	0	0	0	0	0
AGCTTAATTATCAATCTATTTCGGGG_ATCAGAAGTTCGAATCAAATTACGAA	0	0	0	0	0	0	0	1	0	0	0	0	0	0	0	0	0	0	0	0	0
GCTTAAATCGTAAAAATTGTTTTTTG_ATCAGAAGTTCGAATCAAATTACGAA	0	0	0	0	0	0	0	1	0	0	0	0	0	0	0	0	0	0	0	0	0
TTGCTAAAGATTAAATCAGTTCGACT_ATCAGAAGTTCGAATCAAATTACGAA	0	0	0	0	0	0	0	1	0	0	0	0	0	0	0	0	0	0	0	0	0
CCTACAAGAGTGAATGTAATTTTTAC_ATCAGAAGTTCGAATCAAATTACGAA	0	0	0	0	0	0	0	1	0	0	0	0	0	0	0	0	0	0	0	0	0
GGAGGAACAACGAGGCCTTTCTGGT_ATCAGAAGTTCGAATCAAATTACGAA	0	0	0	0	0	0	0	2	0	0	0	0	0	0	0	0	0	0	0	0	0
AGCAAAAGTCGCAAATGTTTTGCGTC_ATCAGAAGTTCGAATCAAATTACGAA	0	0	0	0	0	0	0	1	0	0	0	0	0	0	0	0	0	0	0	0	0
TTAGCAACGGCGAAATGTTTTGATCG_ATCAGAAGTTCGAATCAAATTACGAA	0	0	0	0	0	0	0	1	0	0	0	0	0	0	0	0	0	0	0	0	0
GTCTTAACAGTGAAGTGTTTTGTGCG_ATCAGAAGTTCGAATCAAATTACGAA	0	0	0	0	0	0	0	1	0	0	0	0	0	0	0	0	0	0	0	0	0
GTTAGAATGCAAAATTATGTTCGGTT_ATCAGAAGTTCGAATCAAATTACGAA	0	0	0	0	0	0	0	1	0	0	0	0	0	0	0	0	0	0	0	0	0
TTCTTAAAAGGTAATAAAGTTATATA_ATCAGAAGTTCGAATCAAATTACGAA	0	0	0	0	0	0	0	1	0	0	0	0	0	0	0	0	0	0	0	0	0
GGCTGAAAATTGCTGCTCGTTGTGGT_ATCAGAAGTTCGAATCAAATTACGAA	0	0	0	0	0	0	0	1	0	0	0	0	0	0	0	0	0	0	0	0	0
ACCCGAAGCGGGAAAGGGGTTTGTTG_ATCAGAAGTTCGAATCAAATTACGAA	0	0	0	0	0	0	0	1	0	0	0	0	0	0	0	0	0	0	0	0	0
TAAATAATATGTAATTCTATTTGGAA_ATCAGAAGTTCGAATCAAATTACGAA	0	0	0	0	0	0	0	1	0	0	0	0	0	0	0	0	0	0	0	0	0
CGGTCAAAAGTCAATAAGTTTTTTTC_ATCAGAAGTTCGAATCAAATTACGAA	0	0	0	0	0	0	0	1	0	0	0	0	0	0	0	0	0	0	0	0	0
CGATGAATGGTTAAGTGAATTAGACC_ATCAGAAGTTCGAATCAAATTACGAA	0	0	0	0	0	0	0	1	0	0	0	0	0	0	0	0	0	0	0	0	0
TTTTTAAACTTTAAGGACATTTTTAG_ATCAGAAGTTCGAATCAAATTACGAA	0	0	0	0	0	0	0	1	0	0	0	0	0	0	0	0	0	0	0	0	0
CCTCCAAAATGTAATATAGTTTTGTG_ATCAGAAGTTCGAATCAAATTACGAA	0	0	0	0	0	0	0	1	0	0	0	0	0	0	0	0	0	0	0	0	0
TTTACAAATGGTAAGTTATTTTAGCT_ATCAGAAGTTCGAATCAAATTACGAA	0	0	0	0	0	0	0	1	0	0	1	0	0	0	0	0	0	0	0	0	0
AGATCAAGAATAAAACTTATTTATA_ATCAGAAGTTCGAATCAAATTACGAA	0	0	0	0	0	0	0	1	0	0	0	0	0	0	0	0	0	0	0	0	0
TTAATAAGATTTAACAGTATTTGGAG_ATCAGAAGTTCGAATCAAATTACGAA	0	0	0	0	0	0	0	1	0	0	0	0	0	0	0	0	0	0	0	0	0
AGTTAAAACACGAAGGGCTTTATTAC_ATCAGAAGTTCGAATCAAATTACGAA	0	0	0	0	0	0	0	1	0	0	0	0	0	0	0	0	0	0	0	0	0
CGAGTAACAATCAAAATGATTCATCA_ATCAGAAGTTCGAATCAAATTACGAA	0	0	0	0	0	0	0	1	0	0	0	0	0	0	0	0	0	0	0	0	0
CTTAAAAAAGGGATTTCAATTTGGTG_ATCAGAAGTTCGAATCAAATTACGAA	0	0	0	0	0	0	0	1	0	0	0	0	0	0	0	0	0	0	0	0	0
TTTAAAATCGCAAACTGTTTTTCATT_ATCAGAAGTTCGAATCAAATTACGAA	0	0	0	0	0	0	0	1	0	0	0	0	0	0	0	0	0	0	0	0	0
ACATCAATAGTGAAGCTCTTTGTTTT_ATCAGAAGTTCGAATCAAATTACGAA	0	0	0	0	0	0	0	1	0	0	0	0	0	0	0	0	0	0	0	0	0
GATGAAAAGTCAAATTGGTTTGAATG_ATCAGAAGTTCGAATCAAATTACGAA	0	0	0	0	0	0	0	1	0	0	0	0	0	0	0	0	0	0	0	0	0
TAAGGAAGTTGCAATGGCATTATCTA_ATCAGAAGTTCGAATCAAATTACGAA	0	0	0	0	0	0	0	1	0	0	0	0	0	0	0	0	0	0	0	0	0
AGCTAAAACAGTTAGATAGTTGCGTT_ATCAGAAGTTCGAATCAAATTACGAA	0	0	0	0	0	0	0	1	0	0	0	0	0	0	0	0	0	0	0	0	0
TTGATAACTAATAATAGATTTTGAAT_ATCAGAAGTTCGAATCAAATTACGAA	0	0	0	0	0	0	0	1	0	0	0	0	0	0	0	0	0	0	0	0	0
CTAGTAAGCCTAAAAAAAGTTAGTAT_ATCAGAAGTTCGAATCAAATTACGAA	0	0	0	0	0	0	0	1	0	0	0	0	0	0	0	0	0	0	0	0	0
GATTAAATAAGTAAGTTTGTTTGAAT_ATCAGAAGTTCGAATCAAATTACGAA	0	0	0	0	0	0	0	1	0	0	0	0	0	0	0	0	0	0	0	0	0
ACATTAAATATCAAAGATATTTAATC_ATCAGAAGTTCGAATCAAATTACGAA	0	0	0	0	0	0	0	1	0	0	0	0	0	0	0	0	0	0	0	0	0
CTCCCAACAGTAAAAGCACTTAGACT_ATCAGAAGTTCGAATCAAATTACGAA	0	0	0	0	0	0	0	1	0	0	0	0	0	0	0	0	0	0	0	0	0
CATATAATTCGAAAGTTTCTTTAACA_ATCAGAAGTTCGAATCAAATTACGAA	0	0	0	0	0	0	0	1	0	0	0	0	0	0	0	0	0	0	0	0	0
TACATAAGTTGTAAGACATTTGTGCT_ATCAGAAGTTCGAATCAAATTACGAA	0	0	0	0	0	0	0	1	0	0	0	0	0	0	0	0	0	0	0	0	0
ATCTCAAAAAAAAAAAACGCTTTATTCT_ATCAGAAGTTCGAATCAAATTACGAA	0	0	0	0	0	0	0	1	0	0	0	0	0	0	0	0	0	0	0	0	0
GAGAGAAATTGAAATATTGTTATTAT_ATCAGAAGTTCGAATCAAATTACGAA	0	0	0	0	0	0	0	1	0	0	0	0	0	0	0	0	0	0	0	0	0
TCCACAAAAATTAATACCATTGACTT_ATCAGAAGTTCGAATCAAATTACGAA	0	0	0	0	0	0	0	1	0	0	0	0	0	0	0	0	0	0	0	0	0
ATGAAAATGCGTAATTTTTTTTTGCC_ATCAGAAGTTCGAATCAAATTACGAA	0	0	0	0	0	0	0	1	0	0	0	0	0	0	0	0	0	0	0	0	0
ATAAAAACACAGAAGTTTGTTGTTGG_ATCAGAAGTTCGAATCAAATTACGAA	0	0	0	0	0	0	0	1	0	0	0	0	0	0	0	0	0	0	0	0	0
GCAACAAAAAGTAAGAATATTTTAAT_ATCAGAAGTTCGAATCAAATTACGAA	0	0	0	0	0	0	0	2	0	0	0	0	0	0	0	0	0	0	0	0	0
GATGCAAAATTTAATGAGGTTATGCG_ATCAGAAGTTCGAATCAAATTACGAA	0	0	0	0	0	0	0	1	0	0	0	0	0	0	0	0	0	0	0	0	0
TCAATAAAATTTAAGTATTTTTGTAC_ATCAGAAGTTCGAATCAAATTACGAA	0	0	0	0	0	0	0	1	0	0	0	0	0	0	0	0	0	0	0	0	0
TGGGAAATTTGGAATGGTTTTTAACG_ATCAGAAGTTCGAATCAAATTACGAA	0	0	0	0	0	0	0	1	0	0	0	0	0	0	0	0	0	0	0	0	0
GCCGTAACACGCAAACTTATTTGTG_ATCAGAAGTTCGAATCAAATTACGAA	0	0	0	0	0	0	0	1	0	0	0	0	0	0	0	0	0	0	0	0	0
CCCACAAATCCTAATACTCTTGAGGT_ATCAGAAGTTCGAATCAAATTACGAA	0	0	0	0	0	0	0	1	0	0	0	0	0	0	0	0	0	0	0	0	0
TGCTCAATTTGTACACTTTTCGCTC_ATCAGAAGTTCGAATCAAATTACGAA	0	0	0	0	0	0	0	1	0	0	0	0	0	0	0	0	0	0	0	0	1
CTTCTAAAGGATAATCTTTTTACATG_ATCAGAAGTTCGAATCAAATTACGAA	0	0	0	0	0	0	0	1	0	0	0	0	0	0	0	0	0	0	0	0	0
TATTGAAGTAGCAATTGTTTTATAGT_ATCAGAAGTTCGAATCAAATTACGAA	0	0	0	0	0	0	0	1	0	0	0	0	0	0	0	0	0	0	0	0	0
ACTCAAACCTGTTTTGTGATTAACT_ATCAGAAGTTCGAATCAAATTACGAA	0	0	0	0	0	0	0	1	0	0	0	0	0	0	0	0	0	0	0	0	0
TCACTAACCTTGAATGTTTTTGTGTG_ATCAGAAGTTCGAATCAAATTACGAA	0	0	0	0	0	0	0	1	0	0	0	0	0	0	0	0	0	0	0	0	0
CTGCGAACCCAGAAAGTCGTTCTTTG_ATCAGAAGTTCGAATCAAATTACGAA	0	0	0	0	0	0	0	1	0	0	0	0	0	0	0	0	0	0	0	0	0
AAATAAAATGACAAGGTAGTTTTTTT_ATCAGAAGTTCGAATCAAATTACGAA	0	0	0	0	0	0	0	1	0	0	0	0	0	0	0	0	0	0	0	0	0
ACCTCAATTTAAAAGCGCTTTGCCTG_ATCAGAAGTTCGAATCAAATTACGAA	0	0	0	0	0	0	0	1	0	0	0	0	0	0	0	0	0	0	0	0	0
CTAAAAACATAGAACTAAGTTTATAT_ATCAGAAGTTCGAATCAAATTACGAA	0	0	0	0	0	0	0	1	0	0	0	0	0	0	0	0	0	0	0	0	0
GAATAAAGACGCAATTTTTTTTCACT_ATCAGAAGTTCGAATCAAATTACGAA	0	0	0	0	0	0	0	1	0	0	0	0	0	0	0	0	0	0	0	0	0
CCTGTAATATGAAAATGCTTTTTATC_ATCAGAAGTTCGAATCAAATTACGAA	0	0	0	0	0	0	0	1	0	0	0	0	0	0	0	0	0	0	0	0	0
TTGTGAATATATAATCCTCTTTAGAG_ATCAGAAGTTCGAATCAAATTACGAA	0	0	0	0	0	0	0	1	0	0	0	0	0	0	0	0	0	0	0	0	0
ATATCAAGTTTCAATCTTCTTTGCTT_ATCAGAAGTTCGAATCAAATTACGAA	0	0	0	0	0	0	0	1	0	0	0	0	0	0	0	0	0	0	0	0	0
TTTTAAATTTCAAATGGTTTTAGATA_ATCAGAAGTTCGAATCAAATTACGAA	0	0	0	0	0	0	0	1	0	0	0	0	0	0	0	0	0	0	0	0	0
ATTCTAATACGGAACCTGATTGCTAG_ATCAGAAGTTCGAATCAAATTACGAA	0	0	0	0	0	0	0	1	0	0	0	0	0	0	0	0	0	0	0	0	0
AGAAGAACGGAGAATGGAGTTGTGGG_ATCAGAAGTTCGAATCAAATTACGAA	0	0	0	0	0	0	0	1	0	0	0	0	0	0	0	0	0	0	0	0	0
TGCATAAATAGCAATCTTCTTTGTTA_ATCAGAAGTTCGAATCAAATTACGAA	0	0	0	0	0	0	0	1	0	0	0	0	0	0	0	0	0	0	0	0	0
TTTGAAATATTTAACGTACTTAGGGA_ATCAGAAGTTCGAATCAAATTACGAA	0	0	0	0	0	0	0	1	0	0	0	0	0	0	0	0	0	0	0	0	0
GCTATAAAGACTAATACTATTAATTT_ATCAGAAGTTCGAATCAAATTACGAA	0	0	0	0	0	0	0	1	0	0	0	0	0	0	0	0	0	0	0	0	0
ACACGAATTGTAAACTGGGTTATTAA_ATCAGAAGTTCGAATCAAATTACGAA	0	0	0	0	0	0	0	1	0	0	0	0	0	0	0	0	0	0	0	0	0
GGGTAAAACAATAATATGGTACTAT_ATCAGAAGTTCGAATCAAATTACGAA	0	0	0	0	0	0	0	1	0	0	0	0	0	0	0	0	0	0	0	0	0
GATTAAAGATAGAATGGTCTTGCTTC_ATCAGAAGTTCGAATCAAATTACGAA	0	0	0	0	0	0	0	1	0	0	0	0	0	0	0	0	0	0	0	0	0
TTTTTAACTGGGTATTGAGTTGTGGG_ATCAGAAGTTCGAATCAAATTACGAA	0	0	0	0	0	0	0	1	0	0	0	0	0	0	0	0	0	0	0	0	0
CTAGGAATCGATAACTTATTTATTTT_ATCAGAAGTTCGAATCAAATTACGAA	0	0	0	0	0	0	0	1	0	0	0	0	0	0	0	0	0	0	0	0	0
GTAATAAGTGCAAGGGGGTTTGGAG_ATCAGAAGTTCGAATCAAATTACGAA	0	0	0	0	0	0	0	1	0	0	0	0	0	0	0	0	0	0	0	0	0
TGTTAAATTGACAAACATTTTGATTC_ATCAGAAGTTCGAATCAAATTACGAA	0	0	0	0	0	0	0	1	0	0	0	0	0	0	0	0	0	0	0	0	0
CGGTACCGTCCGAATACATTTTAACC_ATCAGAAGTTCGAATCAAATTACGAA	0	0	0	0	0	0	0	1	1	1	0	0	0	0	0	0	0	1	0	0	0
TTCTAAATTTATAAATAGTTTTATCT_ATCAGAAGTTCGAATCAAATTACGAA	0	0	0	0	0	0	0	1	0	0	0	0	0	0	0	0	0	0	0	0	0
TTTTTAATTCTGAACTTGTTTCATAT_ATCAGAAGTTCGAATCAAATTACGAA	0	0	0	0	0	0	0	1	0	0	0	0	0	0	0	0	0	0	0	0	0
TTATGAAGATCTAAACTATTTGTGAG_ATCAGAAGTTCGAATCAAATTACGAA	0	0	0	0	0	0	0	1	0	0	0	0	0	0	0	0	0	0	0	0	0
AATATAAGCATTAACGAAATTTCTTA_ATCAGAAGTTCGAATCAAATTACGAA	0	0	0	0	0	0	0	1	0	0	0	0	0	0	0	0	0	0	0	0	0
CATGTAACATAGAATTTCTTTTTTTGT_ATCAGAAGTTCGAATCAAATTACGAA	0	0	0	0	0	0	0	1	0	0	0	0	0	0	0	0	0	0	0	0	0
TATGTAAGATAGAACCGACTTAATGT_ATCAGAAGTTCGAATCAAATTACGAA	0	0	0	0	0	0	0	1	0	0	0	0	0	0	0	0	0	0	0	0	0
CTGAAAATACGAAATGATTTTAGATT_ATCAGAAGTTCGAATCAAATTACGAA	0	0	0	0	0	0	0	1	0	0	0	0	0	0	0	0	0	0	0	0	0
AGACAAAACTTCAACAATTTTATCAT_ATCAGAAGTTCGAATCAAATTACGAA	0	0	0	0	0	0	0	1	0	0	0	0	0	0	0	0	0	0	0	0	0
AAATTAATAATGAAGTTATTTTAAGC_ATCAGAAGTTCGAATCAAATTACGAA	0	0	0	0	0	0	0	1	0	0	0	0	0	0	0	0	0	0	0	0	0
TTTGTAAAACTGAAATAGGTTGAATA_ATCAGAAGTTCGAATCAAATTACGAA	0	0	0	0	0	0	0	1	0	0	0	0	0	0	0	0	0	0	0	0	0
GAAATAAGATAAAAAAATTTTCGATG_ATCAGAAGTTCGAATCAAATTACGAA	0	0	0	0	0	0	0	1	0	0	0	0	0	0	0	0	0	0	0	0	0
AGTTTAACGGATAAATCTTTGAACG_ATCAGAAGTTCGAATCAAATTACGAA	0	0	0	0	0	0	0	1	0	0	0	0	0	0	0	0	0	0	0	0	0
GGAATAACGTAAAAGGCCTTTGTAAA_ATCAGAAGTTCGAATCAAATTACGAA	0	0	0	0	0	0	0	1	0	0	0	0	0	0	0	0	0	0	0	0	0
GAGGGAATTAATAATGTATTTCTATA_ATCAGAAGTTCGAATCAAATTACGAA	0	0	0	0	0	0	0	1	0	0	0	0	0	0	0	0	0	0	0	0	0
ATTTCAAAATCTAAAAGAGTTAATTT_ATCAGAAGTTCGAATCAAATTACGAA	0	0	0	0	0	0	0	1	0	0	0	0	0	0	0	0	0	0	0	0	0
CTTTCAAACGGAAAGAGGGTTGTGGG_ATCAGAAGTTCGAATCAAATTACGAA	0	0	0	0	0	0	0	1	0	0	0	0	0	0	0	0	0	0	0	0	0
AACAGAAATTTTAATTATGTTGATTA_ATCAGAAGTTCGAATCAAATTACGAA	0	0	0	0	0	0	0	1	0	0	0	0	0	0	0	0	0	0	0	0	0
CTGATAATAGTGAACTAATTTCTAAA_ATCAGAAGTTCGAATCAAATTACGAA	0	0	0	0	0	0	0	1	0	0	0	0	0	0	0	0	0	0	0	0	0
CCACTAAGGTCCAATAGATTTCCAT_ATCAGAAGTTCGAATCAAATTACGAA	0	0	0	0	0	0	0	1	0	0	0	0	0	0	0	0	0	0	0	0	0
TATACAATTATTAAGACACTTATCCC_ATCAGAAGTTCGAATCAAATTACGAA	0	0	0	0	0	0	0	1	0	0	0	0	0	0	0	0	0	0	0	0	0
TATACAATTGTTAAAGTTATTTGG_ATCAGAAGTTCGAATCAAATTACGAA	0	0	0	0	0	0	0	1	0	0	0	0	0	0	0	0	0	0	0	0	0
TAGGTAATGTCAAAGGATATTTCTAC_ATCAGAAGTTCGAATCAAATTACGAA	0	0	0	0	0	0	0	1	0	0	0	0	0	0	0	0	0	0	0	0	0
GGGATAATGTTGAAGGTTCTTGCTTA_ATCAGAAGTTCGAATCAAATTACGAA	0	0	0	0	0	0	0	1	0	0	0	0	0	0	0	0	0	0	0	0	0
GGAATTAGTAATGGCATTGGTGG_ATCAGAAGTTCGAATCAAATTACGAA	0	0	0	0	0	0	0	1	0	0	0	0	0	0	0	0	0	0	0	0	0
TTTTAAATTCAGAAAATTGTTCTTAG_ATCAGAAGTTCGAATCAAATTACGAA	0	0	0	0	0	0	0	1	0	0	0	0	0	0	0	0	0	0	0	0	0
CTATTAATTATAAATGTTATTCGCGT_ATCAGAAGTTCGAATCAAATTACGAA	0	0	0	0	0	0	0	1	0	0	0	0	0	0	0	0	0	0	0	0	0
AATGGAAACACCAATGGGTTTCTGCT_ATCAGAAGTTCGAATCAAATTACGAA	0	0	0	0	0	0	0	1	0	0	0	0	0	0	0	0	0	0	0	0	0
TTTAAAAATCTTAATGTTTTTATGAG_ATCAGAAGTTCGAATCAAATTACGAA	0	0	0	0	0	0	0	1	0	0	0	0	0	0	0	0	0	0	0	0	0
AATTTAATGCGAAAAACTATTCTTGG_ATCAGAAGTTCGAATCAAATTACGAA	0	0	0	0	0	0	0	1	0	0	0	0	0	0	0	0	0	0	0	0	0
TACTCAAGATCGATGAGTTTTGAGGA_ATCAGAAGTTCGAATCAAATTACGAA	0	0	0	0	0	0	0	1	0	0	0	0	0	0	0	0	0	0	0	0	0
TATCTAACCACTAACTCGTTTTCTTG_ATCAGAAGTTCGAATCAAATTACGAA	0	0	0	0	0	0	0	1	0	0	0	0	0	0	0	0	0	0	0	0	0
ACTTCAACATCCAAAATAGTTGAAGG_ATCAGAAGTTCGAATCAAATTACGAA	0	0	0	0	0	0	0	1	0	0	0	0	0	0	0	0	0	0	0	0	0
ATAACAATACATAATAATCTTAGTTA_ATCAGAAGTTCGAATCAAATTACGAA	0	0	0	0	0	0	0	1	0	0	0	0	0	0	0	0	0	0	0	0	0
TAGTCAATTTATAATCGGGTTAGCAA_ATCAGAAGTTCGAATCAAATTACGAA	0	0	0	0	0	0	0	1	0	0	0	0	0	0	0	0	0	0	0	0	0
CGGCCAATTGAAAATACTCTTATGTT_ATCAGAAGTTCGAATCAAATTACGAA	0	0	0	0	0	0	0	1	0	0	0	0	0	0	0	0	0	0	0	0	0
AATAAAAGTGATGTGAATT_ATCAGAAGTTCGAATCAAATTACGAA	0	0	0	0	0	0	0	1	0	0	0	0	0	0	0	0	0	0	0	0	0
CATATAAAAGTCAAATCTTTTGTGTG_ATCAGAAGTTCGAATCAAATTACGAA	0	0	0	0	0	0	0	1	0	0	0	0	0	0	0	0	0	0	0	0	0
GTAGAATATATCTATAAGATTCAATT_ATCAGAAGTTCGAATCAAATTACGAA	0	0	0	0	0	0	0	1	0	0	0	0	0	0	0	0	0	0	0	0	0
TTTTCAAATCAAAACAAAGTTAAGCG_ATCAGAAGTTCGAATCAAATTACGAA	0	0	0	0	0	0	0	1	0	0	0	0	0	0	0	0	0	0	0	0	0
CATTTAACAAATAAATTGATTGACAA_ATCAGAAGTTCGAATCAAATTACGAA	0	0	0	0	0	0	0	1	0	0	0	0	0	0	0	0	0	0	0	0	0
CACGCAAAGTTTAAATTTATTAGGCG_ATCAGAAGTTCGAATCAAATTACGAA	0	0	0	0	0	0	0	1	0	0	0	0	0	0	0	0	0	0	0	0	0
TGGCGAATCAACTATCTGTTTATGAC_ATCAGAAGTTCGAATCAAATTACGAA	0	0	0	0	0	0	0	1	0	0	0	0	0	0	0	0	0	0	0	0	0
CTTGTAGTGCAAACGGTGTTGAAGG_ATCAGAAGTTCGAATCAAATTACGAA	0	0	0	0	0	0	0	1	0	0	0	0	0	0	0	0	0	0	0	0	0
TGACAAATAGGAAAAATCTTTCTGCA_ATCAGAAGTTCGAATCAAATTACGAA	0	0	0	0	0	0	0	1	0	0	0	0	0	0	0	0	0	0	0	0	0
GTATTAAGTTATAATCTACTTTACTT_ATCAGAAGTTCGAATCAAATTACGAA	0	0	0	0	0	0	0	1	0	0	0	0	0	0	0	0	0	0	0	0	0
AGTTCAAGGTATAATGGTGTTCGCAT_ATCAGAAGTTCGAATCAAATTACGAA	0	0	0	0	0	0	0	1	0	0	0	0	0	0	0	0	0	0	0	0	0
AGAAAAACTAGCAAACTGTTTAAGTA_ATCAGAAGTTCGAATCAAATTACGAA	0	0	0	0	0	0	0	1	0	0	0	0	0	0	0	0	0	0	0	0	0
TTGATAAATCTGAATTATATTAGGAT_ATCAGAAGTTCGAATCAAATTACGAA	0	0	0	0	0	0	0	1	0	0	0	0	0	0	0	0	0	0	0	0	0
GCGCAAAACACGAATTACATTCGCAA_ATCAGAAGTTCGAATCAAATTACGAA	0	0	0	0	0	0	0	1	0	0	0	0	0	0	0	0	0	0	0	0	0
ATTGGAATCGACAATTGTCTTATATC_ATCAGAAGTTCGAATCAAATTACGAA	0	0	0	0	0	0	0	1	0	0	0	0	0	0	0	0	0	0	0	0	0
CGTACAAACTTGAATCTTTTTACCC_ATCAGAAGTTCGAATCAAATTACGAA	0	0	0	0	0	0	0	1	0	0	0	0	0	0	0	0	0	0	0	0	0
GAATAAACCGTTAAGTTTGTTTCACG_ATCAGAAGTTCGAATCAAATTACGAA	0	0	0	0	0	0	0	1	0	0	0	0	0	0	0	0	0	0	0	0	0
GCGTAAAGCGATAAGGGGATTGGTGA_ATCAGAAGTTCGAATCAAATTACGAA	0	0	0	0	0	0	0	1	0	0	0	0	0	0	0	0	0	0	0	0	0
ATAAAAACCTCCAAAGTCTCTCTTTT_ATCAGAAGTTCGAATCAAATTACGAA	0	0	0	0	0	0	0	1	0	0	0	0	0	0	0	0	0	0	0	0	0
TGAGTAACAATTAACGATCTTGGTTT_ATCAGAAGTTCGAATCAAATTACGAA	0	0	0	0	0	0	0	1	0	0	0	0	0	0	0	0	0	0	0	0	0
ATCTTAACAGTAAATTATGTTGACAG_ATCAGAAGTTCGAATCAAATTACGAA	0	0	0	0	0	0	0	1	0	0	0	0	0	0	0	0	0	0	0	0	0
AGTCCAATTTGCAAGAATGTTGATAA_ATCAGAAGTTCGAATCAAATTACGAA	0	0	0	0	0	0	0	1	0	0	0	0	0	0	0	0	0	0	0	0	0
ATAGCAATTTTGAAGCGATTTAGTTT_ATCAGAAGTTCGAATCAAATTACGAA	0	0	0	0	0	0	0	1	0	0	0	0	0	0	0	0	0	0	0	0	0
AAATGAACCTTGAAGCCTGTTTCACC_ATCAGAAGTTCGAATCAAATTACGAA	0	0	0	0	0	0	0	1	0	0	0	0	0	0	0	0	0	0	0	0	0
GCCACAATGCTAAGTTGTTTTTAAA_ATCAGAAGTTCGAATCAAATTACGAA	0	0	0	0	0	0	0	1	0	0	0	0	0	0	0	0	0	0	0	0	0
AATTCAAAATAAAAAATACTTATTCG_ATCAGAAGTTCGAATCAAATTACGAA	0	0	0	0	0	0	0	1	0	0	0	0	1	0	1	0	0	0	0	0	0
AAATAATTAATTAATATTTTTCATAG_ATCAGAAGTTCGAATCAAATTACGAA	0	0	0	0	0	0	0	1	0	0	0	0	0	0	0	0	0	0	0	0	0
CTCTGAACCGCTAAAATGGTTGAGTT_ATCAGAAGTTCGAATCAAATTACGAA	0	0	0	0	0	0	0	1	0	0	0	0	0	0	0	0	0	0	0	0	0
TACTTAAATTTGAGATGCATTGTGCG_ATCAGAAGTTCGAATCAAATTACGAA	0	0	0	0	0	0	0	1	0	0	0	0	0	0	0	0	0	0	0	0	0
TTCGTAAATATTAATTTTTTTGAGAG_ATCAGAAGTTCGAATCAAATTACGAA	0	0	0	0	0	0	0	1	0	0	0	0	0	0	0	0	0	0	0	0	0
ATAGCTACGCCCTTCGGTATTGGCAC_ATCAGAAGTTCGAATCAAATTACGAA	0	0	0	0	0	0	0	1	0	0	0	0	0	0	0	0	0	0	0	0	0
TTAGGAAAGACAAAAATTATTGACGC_ATCAGAAGTTCGAATCAAATTACGAA	0	0	0	0	0	0	0	1	0	0	0	0	0	0	0	0	0	0	0	0	0
TCCGGAAGATGAAAGCGGTTTGTGCG_ATCAGAAGTTCGAATCAAATTACGAA	0	0	0	0	0	0	0	1	0	0	0	2	0	0	0	0	0	2	0	0	1
TATGTAAAATAGAATCATGTTTGTAC_ATCAGAAGTTCGAATCAAATTACGAA	0	0	0	0	0	0	0	1	0	0	0	0	0	0	0	0	0	0	0	0	0
TCGCTATGGGGTAATGAACTTTGGGG_ATCAGAAGTTCGAATCAAATTACGAA	0	0	0	0	0	0	0	1	0	0	0	0	0	0	0	0	0	0	0	0	0
AAGACAACGCGTAATCTTGTTTCGTT_ATCAGAAGTTCGAATCAAATTACGAA	0	0	0	0	0	0	0	1	0	0	0	0	0	0	0	0	0	0	0	0	0
ATATTAAAACTTAATTTCCTTCAGTA_ATCAGAAGTTCGAATCAAATTACGAA	0	0	0	0	0	0	0	1	0	0	0	0	0	0	0	0	0	0	0	0	0
CCGGCAATCAGGAACCCGGTTATTCC_ATCAGAAGTTCGAATCAAATTACGAA	0	0	0	0	0	0	0	1	0	0	0	0	0	0	0	0	0	0	0	0	0
TTATTAATTATGAAGATATTTTAACT_ATCAGAAGTTCGAATCAAATTACGAA	0	0	0	0	0	0	0	1	0	0	0	0	0	0	0	0	0	0	0	0	0
TAGATAAGCCGCAATCTCTTTTTGTT_ATCAGAAGTTCGAATCAAATTACGAA	0	0	0	0	0	0	0	1	0	0	0	0	0	0	0	0	0	0	0	0	0
GATAGAAAAAGAAATGGACTTTGGTT_ATCAGAAGTTCGAATCAAATTACGAA	0	0	0	0	0	0	0	1	0	0	0	0	0	0	0	0	0	0	0	0	0
ATGCAAAGTCTGAAGCTTGTTAATAC_ATCAGAAGTTCGAATCAAATTACGAA	0	0	0	0	0	0	0	1	0	0	0	0	0	0	0	0	0	0	0	0	0
GCCTGAAGTCGCAAAGTGGTTCTTTA_ATCAGAAGTTCGAATCAAATTACGAA	0	0	0	0	0	0	0	1	0	0	0	0	0	0	0	0	0	0	0	0	0
TTTTGAATTACTAAAATTTTTATGGC_ATCAGAAGTTCGAATCAAATTACGAA	0	0	0	0	0	0	0	1	0	0	0	0	0	0	0	0	0	0	0	0	0
CATCCAATTTAAAATAGACTTGTACA_ATCAGAAGTTCGAATCAAATTACGAA	0	0	0	0	0	0	0	1	0	0	0	0	0	0	0	0	0	0	0	0	0
TAAAGAAGATTTAAAGGATTTTAGTT_ATCAGAAGTTCGAATCAAATTACGAA	0	0	0	0	0	0	0	1	0	0	0	0	0	0	0	0	0	0	0	0	0
ATCATAAAATAAAACGAAGTTTATAT_ATCAGAAGTTCGAATCAAATTACGAA	0	0	0	0	0	0	0	1	0	0	0	0	0	0	0	0	0	0	0	0	0
CGCTTAATACTGAACGCAGTTTGTTT_ATCAGAAGTTCGAATCAAATTACGAA	0	0	0	0	0	0	0	1	0	0	0	0	0	0	0	0	0	0	0	0	0
ATATCAAAAGGAATCCTCTTCGTCT_ATCAGAAGTTCGAATCAAATTACGAA	0	0	0	0	0	0	0	1	0	0	0	0	0	0	0	0	0	0	0	0	0
ATTGTAAGGAGTAAGGTGCTTTGGTC_ATCAGAAGTTCGAATCAAATTACGAA	0	0	0	0	0	0	0	1	0	0	0	0	0	0	0	0	0	0	0	0	0
AACGCAAGGTTAAATTGCTTTAAACG_ATCAGAAGTTCGAATCAAATTACGAA	0	0	0	0	0	0	0	1	0	0	0	0	0	0	0	0	0	0	0	0	0
ACTTCAATTTGGAAATATTTTTGGAT_ATCAGAAGTTCGAATCAAATTACGAA	0	0	0	0	0	0	0	1	0	0	0	0	0	0	0	0	0	0	0	0	0
TATCTAACTGTCAAAGTTGTTCTGTT_ATCAGAAGTTCGAATCAAATTACGAA	0	0	0	0	0	0	0	1	0	0	0	0	0	0	0	0	0	0	0	0	0
ATTTCAATCTGTAATGCTGTTTGGAT_ATCAGAAGTTCGAATCAAATTACGAA	0	0	0	0	0	0	0	1	0	0	0	0	0	0	0	0	0	0	0	0	0
GGATTAGCTGTAACTAGTTTTTAAG_ATCAGAAGTTCGAATCAAATTACGAA	0	0	0	0	0	0	0	1	0	0	0	0	0	0	0	0	0	0	0	0	0
TATAGTACTTTCAATTGTTTTAAGGC_ATCAGAAGTTCGAATCAAATTACGAA	0	0	0	0	0	0	0	1	0	0	0	0	0	0	0	0	0	0	0	0	0
CCAGGAATAATTAACTAAATTAATAG_ATCAGAAGTTCGAATCAAATTACGAA	0	0	0	0	0	0	0	1	0	0	0	0	0	0	0	0	0	0	0	0	0
AAACAAACCAAAAAATATAGTTGTGAT_ATCAGAAGTTCGAATCAAATTACGAA	0	0	0	0	0	0	0	1	0	0	0	0	0	0	0	0	0	0	0	0	0
CAGAGCATGATGAATAAGATTTATTT_ATCAGAAGTTCGAATCAAATTACGAA	0	0	0	0	0	0	0	1	0	0	0	0	0	0	0	0	0	0	0	0	0
CAATGAAACAACAAAAGAATTTAGGT_ATCAGAAGTTCGAATCAAATTACGAA	0	0	0	0	0	0	0	1	0	0	0	0	0	0	0	0	0	0	0	0	0
CAAAGAATTTTCAATTCGATTAGTTC_ATCAGAAGTTCGAATCAAATTACGAA	0	0	0	0	0	0	0	1	0	0	0	0	0	0	0	0	0	0	0	0	0
AGTTAAACTTCAAAGCATGTTCTATG_ATCAGAAGTTCGAATCAAATTACGAA	0	0	0	0	0	0	0	1	0	0	0	0	0	0	0	0	0	0	0	0	0
ATACGAAGTTGGAAACGTGTTTGATC_ATCAGAAGTTCGAATCAAATTACGAA	0	0	0	0	0	0	0	1	0	0	0	0	0	0	0	0	0	0	0	0	0
TCCATAAGCCGAAAGTTTTTTGCAAG_ATCAGAAGTTCGAATCAAATTACGAA	0	0	0	0	0	0	0	1	0	0	0	0	0	0	0	0	0	0	0	0	0
CAAAAAAAGTGTACATATTTTCTTG_ATCAGAAGTTCGAATCAAATTACGAA	0	0	0	0	0	0	0	1	0	0	0	0	0	0	0	0	0	0	0	0	0
AAATCAAGTTCGTAGCGAATTGTAGT_ATCAGAAGTTCGAATCAAATTACGAA	0	0	0	0	0	0	0	1	0	0	0	0	0	0	0	0	0	0	0	0	0
CAAACAAAATACAATATACTTATACA_ATCAGAAGTTCGAATCAAATTACGAA	0	0	0	0	0	0	0	1	0	0	0	0	0	0	0	0	0	0	0	0	0
ACATTAAACATCAAACGACTTGACTA_ATCAGAAGTTCGAATCAAATTACGAA	0	0	0	0	0	0	0	1	0	0	0	0	0	0	0	0	0	0	0	0	0
CATTTAATTCAGAATAACGTTCAGTG_ATCAGAAGTTCGAATCAAATTACGAA	0	0	0	0	0	0	0	1	0	0	0	0	0	0	0	0	0	0	0	0	0
AATAAAATACGAAATACATTTTTTTA_ATCAGAAGTTCGAATCAAATTACGAA	0	0	0	0	0	0	0	1	0	0	0	0	0	0	0	0	0	0	0	0	0
GACCTAAGAGTCAAGTATTTGTACG_ATCAGAAGTTCGAATCAAATTACGAA	0	0	0	0	0	0	0	1	0	0	0	0	0	0	0	0	0	0	0	0	0
ATTCAAAACATTAAAAGCTTTATTAC_ATCAGAAGTTCGAATCAAATTACGAA	0	0	0	0	0	0	0	1	0	0	0	0	0	0	0	0	0	0	0	0	0
TGGAGATTTGTGATAGCGTTTACGCG_ATCAGAAGTTCGAATCAAATTACGAA	0	0	0	0	0	0	0	1	0	0	0	0	0	0	0	0	0	0	0	0	0
TTTGCAATGCGGAAATTTTTTTTCAT_ATCAGAAGTTCGAATCAAATTACGAA	0	0	0	0	0	0	0	1	0	0	0	0	0	0	0	0	0	0	0	0	0
CTTGAAAACAGTAATAGTATTCTTGT_ATCAGAAGTTCGAATCAAATTACGAA	0	0	0	0	0	0	0	1	0	0	0	0	0	0	0	0	0	0	0	0	0
TCGTGAACGAGTAATAACTTTCAGGA_ATCAGAAGTTCGAATCAAATTACGAA	0	0	0	0	0	0	0	1	0	0	0	0	0	0	0	0	0	0	0	0	0
CTAAGAAAACATAGAGAATTCGCCT_ATCAGAAGTTCGAATCAAATTACGAA	0	0	0	0	0	0	0	1	0	0	1	0	0	0	2	0	0	0	0	0	0
TTTTCAATACTTAACTGTATTAATTA_ATCAGAAGTTCGAATCAAATTACGAA	0	0	0	0	0	0	0	1	0	0	0	0	0	0	0	0	0	0	0	0	0
GGGAGAAAACGGAACCAAATTTATCT_ATCAGAAGTTCGAATCAAATTACGAA	0	0	0	0	0	0	0	1	0	0	0	0	0	0	0	0	0	0	0	0	0
TAATCAATTTGAAGCTAATTCATAG_ATCAGAAGTTCGAATCAAATTACGAA	0	0	0	0	0	0	0	1	0	0	0	0	0	0	0	0	0	0	0	0	0
ATGGAAAGTTATAAGCAATTTACCAT_ATCAGAAGTTCGAATCAAATTACGAA	0	0	0	0	0	0	0	1	0	0	0	0	0	0	0	0	0	0	0	0	0
AATATAAGAGTAAAACATCTTTAGTT_ATCAGAAGTTCGAATCAAATTACGAA	0	0	0	0	0	0	0	1	0	0	0	0	0	0	1	0	0	0	0	0	0
CTCGTAAATATTAAAGATGTTGTAAT_ATCAGAAGTTCGAATCAAATTACGAA	0	0	0	0	0	0	0	1	0	0	0	0	0	0	0	0	0	0	0	0	0
GATGAAAATTTCAATGTTGTTGGCAT_ATCAGAAGTTCGAATCAAATTACGAA	0	0	0	0	0	0	0	1	0	0	0	0	0	0	0	0	0	0	0	0	0
TTTTAAATTAAGAACGCTTTTTGGAT_ATCAGAAGTTCGAATCAAATTACGAA	0	0	0	0	0	0	0	1	0	0	0	0	0	0	0	0	0	0	0	0	0
ACGATAAATCGGAAATCATTTCGCTC_ATCAGAAGTTCGAATCAAATTACGAA	0	0	0	0	0	0	0	1	0	0	0	0	0	0	0	0	0	0	0	0	0
ACAACAATTTCCAAAGAATCTAATG_ATCAGAAGTTCGAATCAAATTACGAA	0	0	0	0	0	0	0	1	0	0	0	0	0	0	1	0	0	0	0	0	0
CAGAAAATATGGAATGTCGTATTCCA_ATCAGAAGTTCGAATCAAATTACGAA	0	0	0	0	0	0	0	1	0	0	0	0	0	0	0	0	0	0	0	0	0
TAAAGAATTGTTAAATTCGTTTAGTA_ATCAGAAGTTCGAATCAAATTACGAA	0	0	0	0	0	0	0	1	0	0	0	0	0	0	0	0	0	0	0	0	0
TATATAATTAGTAACGATCTTCAAGA_ATCAGAAGTTCGAATCAAATTACGAA	0	0	0	0	0	0	0	1	0	0	0	0	0	0	0	0	0	0	0	0	0
TCCCAAAATATCAATAGTGTTCTTGC_ATCAGAAGTTCGAATCAAATTACGAA	0	0	0	0	0	0	0	1	0	0	0	0	0	0	0	0	0	0	0	0	0
TGCGTAAATTTGAAAGCTTTACTGC_ATCAGAAGTTCGAATCAAATTACGAA	0	0	0	0	0	0	0	1	0	0	0	1	0	1	0	0	0	0	0	0	0
GATAAAATTACGAAAACTGTTAAAGG_ATCAGAAGTTCGAATCAAATTACGAA	0	0	0	0	0	0	0	1	0	0	0	0	0	0	0	0	0	0	0	0	0
AATCAAAAAGGGAAATGAGTTGCGC_ATCAGAAGTTCGAATCAAATTACGAA	0	0	0	0	0	0	0	1	0	0	0	0	0	0	0	0	0	0	0	0	0
ATACGAAGATACAACCCGTTTGATGT_ATCAGAAGTTCGAATCAAATTACGAA	0	0	0	0	0	0	0	1	0	0	0	0	0	0	0	0	0	0	0	0	0
TTGCAAAATGATAAGATTATTGGGTA_ATCAGAAGTTCGAATCAAATTACGAA	0	0	0	0	0	0	0	1	0	0	0	0	0	0	0	0	0	0	0	0	0
TTGTGAAGTTTCAAGGGTCTTCTCGC_ATCAGAAGTTCGAATCAAATTACGAA	0	0	0	0	0	0	0	1	0	0	0	0	0	0	0	0	0	0	0	0	0
TGTAAAAACCTCAAGACAGTTGTCGG_ATCAGAAGTTCGAATCAAATTACGAA	0	0	0	0	0	0	0	1	0	0	0	0	0	0	0	0	0	0	0	0	0
GACAAAATCTAGAAAGTCTTTAAAAT_ATCAGAAGTTCGAATCAAATTACGAA	0	0	0	0	0	0	0	1	0	0	0	0	0	0	0	0	0	0	0	0	0
ATCCTAATATATAAATTTTTTATAAC_ATCAGAAGTTCGAATCAAATTACGAA	0	0	0	0	0	0	0	1	0	0	0	0	0	0	0	0	0	0	0	0	0
CAATAAATAATAAATAATTTTTTCAG_ATCAGAAGTTCGAATCAAATTACGAA	0	0	0	0	0	0	0	1	0	0	0	0	0	0	0	0	0	0	0	0	0
CATCCAAAAACTAACAAAATTGAGGG_ATCAGAAGTTCGAATCAAATTACGAA	0	0	0	0	0	0	0	1	0	0	0	0	0	0	0	0	0	0	0	0	0
ACTAGAAGATAGAAGGCATTTTGGGA_ATCAGAAGTTCGAATCAAATTACGAA	0	0	0	0	0	0	0	1	0	0	0	0	0	0	0	0	0	0	0	0	0
CATAAAAGGAGAAATATGATTATTGC_ATCAGAAGTTCGAATCAAATTACGAA	0	0	0	0	0	0	0	1	0	0	0	0	0	0	0	0	0	0	0	0	0
TTTAAGACATTAAAGAGGTTTTCTTG_ATCAGAAGTTCGAATCAAATTACGAA	0	0	0	0	0	0	0	1	0	0	0	0	0	0	0	0	0	0	0	0	0
CCGTGAAGTTGAAAGATGATTAGAC_ATCAGAAGTTCGAATCAAATTACGAA	0	0	0	0	0	0	0	1	0	0	0	0	0	0	0	0	0	0	0	0	0
AAGTTAATAGTAAATTAGTTTCATAC_ATCAGAAGTTCGAATCAAATTACGAA	0	0	0	0	0	0	0	1	0	0	0	0	0	0	0	0	0	0	0	0	0
AGCGTAACCGTTAAGGCTGTTTTACC_ATCAGAAGTTCGAATCAAATTACGAA	0	0	0	0	0	0	0	1	0	0	0	0	0	0	0	0	0	0	0	0	0
TACGTAATATGTAAGTCCGTTACATA_ATCAGAAGTTCGAATCAAATTACGAA	0	0	0	0	0	0	0	1	0	0	0	0	0	0	0	0	0	0	0	0	0
TTAAGAATGGGTAACGATCTTATGCG_ATCAGAAGTTCGAATCAAATTACGAA	0	0	0	0	0	0	0	1	0	0	0	0	0	0	0	0	0	0	0	0	0
ACGCAAAACGCGAAGGTTTTTGAGTA_ATCAGAAGTTCGAATCAAATTACGAA	0	0	0	0	0	0	0	1	0	0	0	0	0	0	0	0	0	0	0	0	0
GATCTAAATTATAATAGGATTTATTG_ATCAGAAGTTCGAATCAAATTACGAA	0	0	0	0	0	0	0	1	0	0	0	0	0	0	0	0	0	0	0	0	0
CAAATAATGTCTAAATCTATTGTTCT_ATCAGAAGTTCGAATCAAATTACGAA	0	0	0	0	0	0	0	1	0	0	0	0	0	0	0	0	0	0	0	0	0
ATTTCCAATTGTAACATCGTTAATGC_ATCAGAAGTTCGAATCAAATTACGAA	0	0	0	0	0	0	0	1	0	0	0	0	0	0	0	0	0	0	0	0	0
GCTAGAAAGCGGAAGCGTGTTGCTGT_ATCAGAAGTTCGAATCAAATTACGAA	0	0	0	0	0	0	0	1	0	0	0	0	0	0	0	0	0	0	0	0	0
TTACTAAAGATGAATCCAATTTCGAA_ATCAGAAGTTCGAATCAAATTACGAA	0	0	0	0	0	0	0	1	0	0	0	0	0	0	0	0	0	0	0	0	0
ATATCAACGAACAAGGTTCTTACGTC_ATCAGAAGTTCGAATCAAATTACGAA	0	0	0	0	0	0	0	1	0	0	0	0	0	0	0	0	0	0	0	0	0
CCTTGAAAGTTTAATTAGCTTATTCG_ATCAGAAGTTCGAATCAAATTACGAA	0	0	0	0	0	0	0	1	0	0	0	0	0	0	0	0	0	0	0	0	0
TGTTCAAATTTCAATTTGTTTTGCCT_ATCAGAAGTTCGAATCAAATTACGAA	0	0	0	0	0	0	0	1	0	0	0	0	0	0	0	0	0	0	0	0	0
CCGCCAAGGTGGAAGCGGTTTGGTTT_ATCAGAAGTTCGAATCAAATTACGAA	0	0	0	0	0	0	0	1	0	0	0	0	0	0	0	0	0	0	0	0	0
TATAAAAAAAGAAATTTAATTAATTA_ATCAGAAGTTCGAATCAAATTACGAA	0	0	0	0	0	0	0	1	0	0	0	0	0	0	0	0	0	0	0	0	0
AACAAAATTATAAAATTTTTTATCTA_ATCAGAAGTTCGAATCAAATTACGAA	0	0	0	0	0	0	0	1	0	0	0	0	0	0	0	0	0	0	0	0	0
ATCTCAATGGGCAATCGTGTTCAGGA_ATCAGAAGTTCGAATCAAATTACGAA	0	0	0	0	0	0	0	1	0	0	0	0	0	0	0	0	0	0	0	0	0
CTACAAAAACTAAAGGCTTTTCTATG_ATCAGAAGTTCGAATCAAATTACGAA	0	0	0	0	0	0	0	1	0	0	0	0	0	0	0	0	0	0	0	0	0
GTAATATCTGAATATCCAATTCGAGG_ATCAGAAGTTCGAATCAAATTACGAA	0	0	0	0	0	0	0	1	0	0	0	0	0	0	0	0	0	0	0	0	0
TGAATAATATCTAATACTGTTCAAGT_ATCAGAAGTTCGAATCAAATTACGAA	0	0	0	0	0	0	0	1	0	0	0	0	0	0	0	0	0	0	0	0	0
TTTCTAATGAAAAACTAATTTTGTAA_ATCAGAAGTTCGAATCAAATTACGAA	0	0	0	0	0	0	0	1	0	0	0	0	0	0	0	0	0	0	0	0	0
CGGTAAATAGGAAAGGACGTTCGGGG_ATCAGAAGTTCGAATCAAATTACGAA	0	0	0	0	0	0	0	1	0	0	0	0	0	0	0	0	0	0	0	0	0
ATTAAAAATATAAAGTTCTTTGTCAC_ATCAGAAGTTCGAATCAAATTACGAA	0	0	0	0	0	0	0	1	0	0	0	0	0	0	0	0	0	0	0	0	0
CGGTGAAGCTGAAAAGATCTTAACGT_ATCAGAAGTTCGAATCAAATTACGAA	0	0	0	0	0	0	0	1	0	0	0	0	0	0	0	0	0	0	0	0	0
AGTGAAAATACTAAAGTTGTTTCCTA_ATCAGAAGTTCGAATCAAATTACGAA	0	0	0	0	0	0	0	1	0	0	0	0	0	0	0	0	0	0	0	0	0
ATTTCAATCCAAACCAAGTTTGGTT_ATCAGAAGTTCGAATCAAATTACGAA	0	0	0	0	0	0	0	1	0	0	0	0	0	0	0	0	0	0	0	0	0
CGAAAAATTATTAAATGATTTAGTGT_ATCAGAAGTTCGAATCAAATTACGAA	0	0	0	0	0	0	0	1	0	0	0	0	0	0	0	0	0	0	0	0	0
TGGGAAATATTGAAATTGTTTTCTAG_ATCAGAAGTTCGAATCAAATTACGAA	0	0	0	0	0	0	0	1	0	0	0	0	0	0	0	0	0	0	0	0	0
AGTAAAAATATTAATGTCATTCTCGC_ATCAGAAGTTCGAATCAAATTACGAA	0	0	0	0	0	0	0	1	0	0	0	0	0	0	0	0	0	0	0	0	0
CGTTCAACCTGGAAGATACTTGGAGA_ATCAGAAGTTCGAATCAAATTACGAA	0	0	0	0	0	0	0	1	0	0	0	0	0	0	0	0	0	0	0	0	0
CTATCAATAATGTATCGGCTTACTTA_ATCAGAAGTTCGAATCAAATTACGAA	0	0	0	0	0	0	0	1	0	0	0	0	0	0	0	0	0	0	0	0	0
TATGAAAATATGAATTTGATTGCTGA_ATCAGAAGTTCGAATCAAATTACGAA	0	0	0	0	0	0	0	1	0	0	0	0	0	0	0	0	0	0	0	0	0
TAAATAAATTTTAATATTATTCGGAA_ATCAGAAGTTCGAATCAAATTACGAA	0	0	0	0	0	0	0	1	0	0	0	0	0	0	0	0	0	0	0	0	0
AGGCTAAGCGGAAACGGTTTTATAGA_ATCAGAAGTTCGAATCAAATTACGAA	0	0	0	0	0	0	0	1	0	0	0	0	0	0	0	0	0	0	0	0	0
CAATGAACCGAGAATACTTTTTGTGG_ATCAGAAGTTCGAATCAAATTACGAA	0	0	0	0	0	0	0	1	0	0	0	0	0	0	0	0	0	0	0	0	0
TGGAAAACCGGCAAAATAGTTGTGAT_ATCAGAAGTTCGAATCAAATTACGAA	0	0	0	0	0	0	0	1	0	0	0	0	0	0	0	0	0	0	0	0	0
CACAAAATATTTAATAGTTTTCTCTT_ATCAGAAGTTCGAATCAAATTACGAA	0	0	0	0	0	0	0	1	0	0	0	0	0	0	0	0	0	0	0	0	0
CCACAAAACACAAAAAATGTTGGCAG_ATCAGAAGTTCGAATCAAATTACGAA	0	0	0	0	0	0	0	1	0	0	0	0	0	0	0	0	0	0	0	0	0
TTGCTAAGGCGTAAGTTCATTAATAG_ATCAGAAGTTCGAATCAAATTACGAA	0	0	0	0	0	0	0	1	0	0	0	0	0	0	0	0	0	0	0	0	0
TCAATAATTCATAATTTGTTTCTGAG_ATCAGAAGTTCGAATCAAATTACGAA	0	0	0	0	0	0	0	1	0	0	0	0	0	0	0	0	0	0	0	0	0
AATCAAACTGAGAATAACATTGTTTT_ATCAGAAGTTCGAATCAAATTACGAA	0	0	0	0	0	0	0	1	0	0	0	0	0	0	0	0	0	0	0	0	0
AAACAAAGCCGAAAAGATATTCTATT_ATCAGAAGTTCGAATCAAATTACGAA	0	0	0	0	0	0	0	1	0	0	0	0	0	0	0	0	0	0	0	0	0
CTACAAATTTGTAAAATAGTTGTGAC_ATCAGAAGTTCGAATCAAATTACGAA	0	0	0	0	0	0	0	1	0	0	0	0	0	0	0	0	0	0	0	0	0
CACTTAATTAACAAAAGCTTTTAGG_ATCAGAAGTTCGAATCAAATTACGAA	0	0	0	0	0	0	0	1	0	0	0	0	0	0	0	0	0	0	0	0	0
TTATCAATTTGTAATCTTTTTAGTCT_ATCAGAAGTTCGAATCAAATTACGAA	0	0	0	0	0	0	0	1	0	0	0	0	0	0	0	0	0	0	0	0	0
ATGAGAATTTAAAATGATGTTTGGAG_ATCAGAAGTTCGAATCAAATTACGAA	0	0	0	0	0	0	0	1	0	0	0	0	0	0	0	0	0	0	0	0	0
GGTCAAACCATCAAGTTTGTTGGAA_ATCAGAAGTTCGAATCAAATTACGAA	0	0	0	0	0	0	0	1	0	0	0	0	0	0	0	0	0	0	0	0	0
TTCCTAATCCTTAATAAGATTGAGAC_ATCAGAAGTTCGAATCAAATTACGAA	0	0	0	0	0	0	0	1	0	0	0	0	0	0	0	0	0	0	0	0	0
ATTATAATAGCAAATAATTTTTTAAA_ATCAGAAGTTCGAATCAAATTACGAA	0	0	0	0	0	0	0	1	0	0	0	0	0	0	0	0	0	0	0	0	0
TTATCAAAAGGCAAGTGGATTATGTG_ATCAGAAGTTCGAATCAAATTACGAA	0	0	0	0	0	0	0	1	0	0	0	0	0	0	0	0	0	0	0	0	0
TAAACAAGTGTGAAGTTAGTTGGACG_ATCAGAAGTTCGAATCAAATTACGAA	0	0	0	0	0	0	0	1	0	0	0	0	0	0	0	0	0	0	0	0	0
GAGTGTATAGGTAAATGTTT_ATCAGAAGTTCGAATCAAATTACGAA	0	0	0	0	0	0	0	1	0	0	0	0	0	0	0	0	0	0	0	0	0
CACATAAAGTCTAAAATGGTTTTTTA_ATCAGAAGTTCGAATCAAATTACGAA	0	0	0	0	0	0	0	1	0	0	0	0	0	0	0	0	0	0	0	0	0
CGGTGAAGCCCAAAAGCATTTATATA_ATCAGAAGTTCGAATCAAATTACGAA	0	0	0	0	0	0	0	1	0	0	0	0	0	0	0	0	0	0	0	0	0
TGATCAATCTACAAGATATTTGGTGT_ATCAGAAGTTCGAATCAAATTACGAA	0	0	0	0	0	0	0	1	0	0	0	0	0	0	0	0	0	0	0	0	0
GTTGGAAATATAAATTTTCTTGCATG_ATCAGAAGTTCGAATCAAATTACGAA	0	0	0	0	0	0	0	1	0	0	0	0	0	0	0	0	0	0	0	0	0
CTCATAACTAGAAAGGGTTTTGGGGG_ATCAGAAGTTCGAATCAAATTACGAA	0	0	0	0	0	0	0	1	0	0	0	0	0	0	0	0	0	0	0	0	0
TCCAAAAAATTCAATCGATTTGAAA_ATCAGAAGTTCGAATCAAATTACGAA	0	0	0	0	0	0	0	1	0	0	0	0	0	0	0	0	0	0	0	0	0
CCATGAATACTTATAGTGTTAATTA_ATCAGAAGTTCGAATCAAATTACGAA	0	0	0	0	0	0	0	1	0	0	0	0	0	0	0	0	0	0	0	0	0
CTTCAAACAGTGAAATGTATTTAGAG_ATCAGAAGTTCGAATCAAATTACGAA	0	0	0	0	0	0	0	1	0	0	0	0	0	0	0	0	0	0	0	0	0
TTTTCAAAAAGTAATTAAATTTAATT_ATCAGAAGTTCGAATCAAATTACGAA	0	0	0	0	0	0	0	1	0	0	0	0	0	0	0	0	0	0	0	0	0
TCTAAAAACATCAAATTATTTAATCT_ATCAGAAGTTCGAATCAAATTACGAA	0	0	0	0	0	0	0	1	0	0	0	0	0	0	0	0	0	0	0	0	0
CTTTAAAAAACGAAGGACCTTGGTAC_ATCAGAAGTTCGAATCAAATTACGAA	0	0	0	0	0	0	0	1	0	0	0	0	0	0	0	0	0	0	0	0	0
CAGCCAATCTGCAAATGCCTTCAACA_ATCAGAAGTTCGAATCAAATTACGAA	0	0	0	0	0	0	0	1	0	0	0	0	0	0	0	0	0	0	0	0	0
TTGATAATTCGCAACATTATTTAGTC_ATCAGAAGTTCGAATCAAATTACGAA	0	0	0	0	0	0	0	1	0	0	0	0	0	0	0	0	0	0	0	0	0
TTATTAAGCCCAAACCTGATTGATTT_ATCAGAAGTTCGAATCAAATTACGAA	0	0	0	0	0	0	0	1	0	0	0	0	0	0	0	0	0	0	0	0	0
GAGTTAATGTGAAAGTGTTTTCTACG_ATCAGAAGTTCGAATCAAATTACGAA	0	0	0	0	0	0	0	1	0	0	0	0	0	0	0	0	0	0	0	0	0
TTCAAAAGAATGAAATATATTATCAT_ATCAGAAGTTCGAATCAAATTACGAA	0	0	0	0	0	0	0	1	0	0	0	0	0	0	0	0	0	0	0	0	0
TAATAAATAAAGAAGATTATTAGTGT_ATCAGAAGTTCGAATCAAATTACGAA	0	0	0	0	0	0	0	1	0	0	0	1	0	0	0	1	0	1	0	0	0
GTGCTAACGTTAAATGTATTTAGATG_ATCAGAAGTTCGAATCAAATTACGAA	0	0	0	0	0	0	0	1	0	0	0	0	0	0	0	0	0	0	0	0	0
AAAGCAACTTAGAACGTACTTTAG_ATCAGAAGTTCGAATCAAATTACGAA	0	0	0	0	0	0	0	1	0	0	0	0	0	0	0	0	0	0	0	0	0
CACGTAAGTTATAAGTCTTTTTGCTC_ATCAGAAGTTCGAATCAAATTACGAA	0	0	0	0	0	0	0	1	0	0	0	0	0	0	0	0	0	0	0	0	0
CTCTCAATCGTCAAATATCTTGGTAT_ATCAGAAGTTCGAATCAAATTACGAA	0	0	0	0	0	0	0	1	0	0	0	0	0	0	0	0	0	0	0	0	0
GAATGAAGACATAAGATGTTTTAGAT_ATCAGAAGTTCGAATCAAATTACGAA	0	0	0	0	0	0	0	1	0	0	0	0	0	0	0	0	0	0	0	0	0
TGGTTAAACGTTAATTTAATTTTTCA_ATCAGAAGTTCGAATCAAATTACGAA	0	0	0	0	0	0	0	1	0	0	0	0	0	0	0	0	0	0	0	0	0
TAAAGAATGGTGAAGGGGCTTGAGGA_ATCAGAAGTTCGAATCAAATTACGAA	0	0	0	0	0	0	0	1	0	0	0	0	0	0	0	0	0	0	0	0	0
ACTTAAAACTTCAAGCAGGTTAATTG_ATCAGAAGTTCGAATCAAATTACGAA	0	0	0	0	0	0	0	1	0	0	0	0	0	0	0	0	0	0	0	0	0
CGAGAAAGCATTAAGGATTTTGAGCC_ATCAGAAGTTCGAATCAAATTACGAA	0	0	0	0	0	0	0	1	0	0	0	0	0	0	0	0	0	0	0	0	0
GTTACAACATCTAATTATTTTCAAAG_ATCAGAAGTTCGAATCAAATTACGAA	0	0	0	0	0	0	0	1	0	0	0	0	0	0	0	0	0	0	0	0	0
CTCTGAACACATAAGGAGGTTCTAGT_ATCAGAAGTTCGAATCAAATTACGAA	0	0	0	0	0	0	0	1	0	0	0	0	0	0	0	0	0	0	0	0	0
TTTTGAATCTTTAAGCTCTTTTTCTT_ATCAGAAGTTCGAATCAAATTACGAA	0	0	0	0	0	0	0	1	0	0	0	0	0	0	0	0	0	0	0	0	0
CACTCAAGTGTAAATAGTGTTATTTT_ATCAGAAGTTCGAATCAAATTACGAA	0	0	0	0	0	0	0	1	0	0	0	0	0	0	0	0	0	0	0	0	0
ATCGAAAACTATAAAGTTTTTCTTAG_ATCAGAAGTTCGAATCAAATTACGAA	0	0	0	0	0	0	0	1	0	0	0	0	0	0	0	0	0	0	0	0	0
TTCTTAATCTTTAATTCTTTTTGTAT_ATCAGAAGTTCGAATCAAATTACGAA	0	0	0	0	0	0	0	1	0	0	0	0	0	0	0	0	0	0	0	0	0
TATTAAAAGAGAAAAGATGTTCCGTG_ATCAGAAGTTCGAATCAAATTACGAA	0	0	0	0	0	0	0	1	0	0	0	0	0	0	0	0	0	0	0	0	0
TTGTTAAATACAAATTATTTTCTAGG_ATCAGAAGTTCGAATCAAATTACGAA	0	0	0	0	0	0	0	1	0	0	0	0	0	0	0	0	0	0	0	0	0
ATTGGAATAAATATGTTTGTTGAGTC_ATCAGAAGTTCGAATCAAATTACGAA	0	0	0	0	0	0	0	1	0	0	0	0	0	0	0	0	0	0	0	0	0
TTAACAACAAGAACTGGCTTGCCCT_ATCAGAAGTTCGAATCAAATTACGAA	0	0	0	0	0	0	0	1	0	0	0	0	0	0	0	0	0	0	0	0	0
CATGTAACTTAGAATTTATTTCTGA_ATCAGAAGTTCGAATCAAATTACGAA	0	0	0	0	0	0	0	1	0	0	0	0	0	0	0	0	0	0	0	0	0
TTCTCAAAATTTAATTGTGTTAGTTG_ATCAGAAGTTCGAATCAAATTACGAA	0	0	0	0	0	0	0	1	0	0	0	0	0	0	0	0	0	0	0	0	0
TATTTAATGAAAAATAATGTTCCGTA_ATCAGAAGTTCGAATCAAATTACGAA	0	0	0	0	0	0	0	1	0	0	0	0	0	0	0	0	0	0	0	0	0
TTAAGAAATTTCAATGCATTTGTCAT_ATCAGAAGTTCGAATCAAATTACGAA	0	0	0	0	0	0	0	1	0	0	0	0	0	0	0	0	0	0	0	0	0
TAGGCAACTATTAAGTTTTTTGTGTG_ATCAGAAGTTCGAATCAAATTACGAA	0	0	0	0	0	0	0	1	0	0	0	0	0	0	0	0	0	0	0	0	0
ATTACAAGACACAACCAATTTCGTCT_ATCAGAAGTTCGAATCAAATTACGAA	0	0	0	0	0	0	0	1	0	0	0	0	0	0	0	0	0	0	0	0	0
ATGGTAACTCAGAAACGGATTGTATC_ATCAGAAGTTCGAATCAAATTACGAA	0	0	0	0	0	0	0	1	0	0	0	0	0	0	0	0	0	0	0	0	0
GAGCTAAGCAGAAACTTCGTTTATCT_ATCAGAAGTTCGAATCAAATTACGAA	0	0	0	0	0	0	0	1	0	0	0	0	0	0	0	0	0	0	0	0	0
GAGTCAACGCATAATTAGTTTGTATG_ATCAGAAGTTCGAATCAAATTACGAA	0	0	0	0	0	0	0	1	0	0	0	0	0	0	0	0	0	0	0	0	0
TTTACAACTGTAAAATGGGTTACTGG_ATCAGAAGTTCGAATCAAATTACGAA	0	0	0	0	0	0	0	1	0	0	0	0	0	0	0	0	0	0	0	0	0
CGAGAAAGATTTAAGAGGTTTTATTT_ATCAGAAGTTCGAATCAAATTACGAA	0	0	0	0	0	0	0	1	0	0	0	0	0	0	0	0	0	0	0	0	0
ATCTCAAAAGGTAATACTTTTAGTTC_ATCAGAAGTTCGAATCAAATTACGAA	0	0	0	0	0	0	0	1	0	0	0	0	0	0	0	0	0	0	0	0	0
ATAATAACCAGGAATGTCGTTTTGGT_ATCAGAAGTTCGAATCAAATTACGAA	0	0	0	0	0	0	0	1	0	0	0	0	0	0	0	0	0	0	0	0	0
CATTCAACATGTAATCTAGTTGAACT_ATCAGAAGTTCGAATCAAATTACGAA	0	0	0	0	0	0	0	1	0	0	0	0	0	0	0	0	0	0	0	0	0
ATAGCAACCAAGACAGATTTTTTCA_ATCAGAAGTTCGAATCAAATTACGAA	0	0	0	0	0	0	0	1	0	0	0	0	0	0	0	0	0	0	0	0	0
AGAGTAAGTTTTAAGTTGATTTTGTT_ATCAGAAGTTCGAATCAAATTACGAA	0	0	0	0	0	0	0	1	0	0	0	0	0	0	0	0	0	0	0	0	0
GGTGTAACGCGTAAAGAGCTTGCACG_ATCAGAAGTTCGAATCAAATTACGAA	0	0	0	0	0	0	0	1	0	0	0	0	0	0	0	0	0	0	0	0	0
TTGTCAATGTGTAATCGGGTTGACTT_ATCAGAAGTTCGAATCAAATTACGAA	0	0	0	0	0	0	0	1	0	0	0	0	0	0	0	0	0	0	0	0	0
CGTCTAAGGGGGAAGTGAATTTGAGG_ATCAGAAGTTCGAATCAAATTACGAA	0	0	0	0	0	0	0	1	0	0	0	0	0	0	0	0	0	0	0	0	0
TGAGTAATCAGAAAGTGTTTTTCCAG_ATCAGAAGTTCGAATCAAATTACGAA	0	0	0	0	0	0	0	1	0	0	0	0	0	0	0	0	0	0	0	0	0
AGTCAAAAATGTAAATCGGTTTATTG_ATCAGAAGTTCGAATCAAATTACGAA	0	0	0	0	0	0	0	1	0	0	0	0	0	0	0	0	0	0	0	0	0
ACTGTAATGGCTAATTAGGTTGATCT_ATCAGAAGTTCGAATCAAATTACGAA	0	0	0	0	0	0	0	1	0	0	0	0	0	0	0	0	0	0	0	0	0
ACAAGAATGTAAAAAGGTCTTGCGGG_ATCAGAAGTTCGAATCAAATTACGAA	0	0	0	0	0	0	0	1	0	0	0	0	0	0	0	0	0	0	0	0	0
TTAATAAATGATAAGAGAATTGTAGC_ATCAGAAGTTCGAATCAAATTACGAA	0	0	0	0	0	0	0	1	0	0	0	0	0	0	0	0	0	0	0	0	0
TCAGCAAACGGTAAATGCTTGATTA_ATCAGAAGTTCGAATCAAATTACGAA	0	0	0	0	0	0	0	1	0	0	0	0	0	0	0	0	0	0	0	0	0
ACATAAATTTTTAATTGTCTTCTGGC_ATCAGAAGTTCGAATCAAATTACGAA	0	0	0	0	0	0	0	1	0	0	0	0	0	0	0	0	0	0	0	0	0
CCGTCAAATGACAAGAAATTTGTGAA_ATCAGAAGTTCGAATCAAATTACGAA	0	0	0	0	0	0	0	1	0	0	0	0	0	0	0	0	0	0	0	0	0
ATATGAAATTGAAAATGTTTTTACTT_ATCAGAAGTTCGAATCAAATTACGAA	0	0	0	0	0	0	0	1	0	0	0	0	0	0	0	0	0	0	0	0	0
TGAATAAGCGTCATTTTACTTACTAA_ATCAGAAGTTCGAATCAAATTACGAA	0	0	0	0	0	0	0	1	0	0	0	0	0	0	0	0	0	0	0	0	0
TTCTTAAATAGTAAATTAGTTTTACT_ATCAGAAGTTCGAATCAAATTACGAA	0	0	0	0	0	0	0	1	0	0	0	0	0	0	0	0	0	0	0	0	0
TTATCAACAAATATAGTCTTTCCTCG_ATCAGAAGTTCGAATCAAATTACGAA	0	0	0	0	0	0	0	1	0	0	0	0	0	0	0	0	0	0	0	0	0
ATCCCATTTCCCAATCAAGTTGGAAA_ATCAGAAGTTCGAATCAAATTACGAA	0	0	0	0	0	0	0	1	0	0	0	0	0	0	0	0	0	0	0	0	0
ATATAAAGTTGTAATTCGTTTACTGT_ATCAGAAGTTCGAATCAAATTACGAA	0	0	0	0	0	0	0	1	0	0	0	0	0	0	0	0	0	0	0	0	0
TCTCGAACGTGGAACATGTTTCTTGT_ATCAGAAGTTCGAATCAAATTACGAA	0	0	0	0	0	0	0	1	0	0	0	0	0	0	0	0	0	0	0	0	0
CTATAAAGGGATAAGGGATTTAAACA_ATCAGAAGTTCGAATCAAATTACGAA	0	0	0	0	0	0	0	1	0	0	0	0	0	0	0	0	0	0	0	0	0
TTTCTAAATTATAATGTCTTTGAATC_ATCAGAAGTTCGAATCAAATTACGAA	0	0	0	0	0	0	0	1	0	0	0	0	0	0	0	0	0	0	0	0	0
GTGCTAAATAGGAATACCGTTGATAT_ATCAGAAGTTCGAATCAAATTACGAA	0	0	0	0	0	0	0	1	0	0	0	0	0	0	0	0	0	0	0	0	0
CGTTTATCGGGAAAAAGTTTTTTTG_ATCAGAAGTTCGAATCAAATTACGAA	0	0	0	0	0	0	0	1	0	0	0	0	0	0	0	0	0	0	0	0	0
TCGAGAAATTCCAATATGATTTTAAT_ATCAGAAGTTCGAATCAAATTACGAA	0	0	0	0	0	0	0	1	0	0	0	0	0	0	0	0	0	0	0	0	0
TCACGAACCTCGAAATTGGTTAGTAT_ATCAGAAGTTCGAATCAAATTACGAA	0	0	0	0	0	0	0	1	0	0	0	0	0	0	0	0	0	0	0	0	0
ACTTTAAAAATTAATTTTTTTCGGTG_ATCAGAAGTTCGAATCAAATTACGAA	0	0	0	0	0	0	0	1	0	0	0	0	0	0	0	0	0	0	0	0	0
TGAGTAACTCTTAAATTAGTTTACTG_ATCAGAAGTTCGAATCAAATTACGAA	0	0	0	0	0	0	0	1	0	0	0	0	0	0	0	0	0	0	0	0	0
ATTTCAAATTAAAATGTGTTTTTGGT_ATCAGAAGTTCGAATCAAATTACGAA	0	0	0	0	0	0	0	1	0	0	0	0	0	0	0	0	0	0	0	0	0
ATTTCCCAGACTAATCTGTTTAGTGG_ATCAGAAGTTCGAATCAAATTACGAA	0	0	0	0	0	0	0	1	0	0	0	0	0	0	0	0	0	0	0	0	0
TGGCAAACGAACAATTTTCTTTAAAC_ATCAGAAGTTCGAATCAAATTACGAA	0	0	0	0	0	0	0	1	0	0	0	0	0	0	0	0	0	0	0	0	0
CGTGGAACTTGCAATCTTATTCATG_ATCAGAAGTTCGAATCAAATTACGAA	0	0	0	0	0	0	0	1	0	0	0	0	0	0	0	0	0	0	0	0	0
GGAAGAATTGTTAATAGTTTTTCATG_ATCAGAAGTTCGAATCAAATTACGAA	0	0	0	0	0	0	0	1	0	0	0	0	0	0	0	0	0	0	0	0	0
CGCACAATTGCTACTTGCTTCAGCA_ATCAGAAGTTCGAATCAAATTACGAA	0	0	0	0	0	0	0	1	0	0	0	0	0	0	0	0	0	0	0	0	0
TTCTGAAACGTTAATTTAGTTCTTC_ATCAGAAGTTCGAATCAAATTACGAA	0	0	0	0	0	0	0	1	0	0	0	0	0	0	0	0	0	0	0	0	0
AATATAATAGTTTAATTCATTTTTTT_ATCAGAAGTTCGAATCAAATTACGAA	0	0	0	0	0	0	0	1	0	0	0	0	0	0	0	0	0	0	0	0	0
TATGGAATCCTTAACAGCTTTTCGAC_ATCAGAAGTTCGAATCAAATTACGAA	0	0	0	0	0	0	0	1	0	0	0	0	0	0	0	0	0	0	0	0	0
ATACTAACTGTTAATAGTTTTATGCC_ATCAGAAGTTCGAATCAAATTACGAA	0	0	0	0	0	0	0	1	0	0	0	0	0	0	0	0	0	0	0	0	0
AATTTAATCTTTAAACTACTTTGGTT_ATCAGAAGTTCGAATCAAATTACGAA	0	0	0	0	0	0	0	1	0	0	0	0	0	0	0	0	0	0	0	0	0
AATTTAATGTTTAAGTCTTTTGCTCC_ATCAGAAGTTCGAATCAAATTACGAA	0	0	0	0	0	0	0	1	0	0	0	0	0	0	0	0	0	0	0	0	0
TTTGTAACAAGAAATTATTTTAGAGC_ATCAGAAGTTCGAATCAAATTACGAA	0	0	0	0	0	0	0	1	0	0	0	0	0	0	0	0	0	0	0	0	0
ACTTGAATTTGGAATAGTGTTGAATA_ATCAGAAGTTCGAATCAAATTACGAA	0	0	0	0	0	0	0	1	0	0	0	0	0	0	0	0	0	0	0	0	0
TTATGAAGTTATAAGTTGTTTCGGAA_ATCAGAAGTTCGAATCAAATTACGAA	0	0	0	0	0	0	0	1	0	0	0	0	0	0	0	0	0	0	0	0	0
CCGAAAAGGGTTCAAAGATTTTGAAGT_ATCAGAAGTTCGAATCAAATTACGAA	0	0	0	0	0	0	0	1	0	0	0	1	0	1	1	1	0	0	0	0	0
CTAACAATAGAAAATTAGATTTTATA_ATCAGAAGTTCGAATCAAATTACGAA	0	0	0	0	0	0	0	1	0	0	0	0	0	0	0	0	0	0	0	0	0
CTGCGAAGATGTAATGGCATTATCAT_ATCAGAAGTTCGAATCAAATTACGAA	0	0	0	0	0	0	0	1	0	0	0	0	0	0	0	0	0	0	0	0	0
AAAAGAAACTTGAAGTGTTTTTGTCG_ATCAGAAGTTCGAATCAAATTACGAA	0	0	0	0	0	0	0	1	0	0	0	0	0	0	0	0	0	0	0	0	0
AGTTTAACATTTAAGTGTATTTTGAG_ATCAGAAGTTCGAATCAAATTACGAA	0	0	0	0	0	0	0	1	0	0	0	0	0	0	0	0	0	0	0	0	0
AATAGAAAAATAATCGGCGTTATGTG_ATCAGAAGTTCGAATCAAATTACGAA	0	0	0	0	0	0	0	1	0	0	0	0	0	0	0	0	0	0	0	0	0
TGTGTAAGTTTAAATTGATTTTTGTA_ATCAGAAGTTCGAATCAAATTACGAA	0	0	0	0	0	0	0	1	0	0	0	0	0	0	0	0	0	0	0	0	0
GGCGTAAGCTTGAACGCCGTTGAACA_ATCAGAAGTTCGAATCAAATTACGAA	0	0	0	0	0	0	0	1	0	0	0	0	0	0	0	0	0	0	0	0	0
CAACAAAGTGATAAGTCTGTTACCAG_ATCAGAAGTTCGAATCAAATTACGAA	0	0	0	0	0	0	0	1	0	0	0	0	0	0	0	0	0	0	0	0	0
CGGACAATTACTAAATATGTTCGAAT_ATCAGAAGTTCGAATCAAATTACGAA	0	0	0	0	0	0	0	1	0	0	0	0	0	0	0	0	0	0	0	0	0
TTACCAATACAGAAGTTATTTGCAGA_ATCAGAAGTTCGAATCAAATTACGAA	0	0	0	0	0	0	0	1	0	0	0	0	0	0	0	0	0	0	0	0	0
TGTGTAAGATAGAACTTTTTTGAGTG_ATCAGAAGTTCGAATCAAATTACGAA	0	0	0	0	0	0	0	1	0	0	0	0	0	0	0	0	0	0	0	0	0
AAAAGAACCATAAAGTGTCTTCGCTA_ATCAGAAGTTCGAATCAAATTACGAA	0	0	0	0	0	0	0	1	0	0	0	0	0	0	0	0	0	0	0	0	0
GCATAAATTTGGAAGAACATTGAGCA_ATCAGAAGTTCGAATCAAATTACGAA	0	0	0	0	0	0	0	1	0	0	0	0	0	0	0	0	0	0	0	0	0
TACTCAAGAGGGAAGTAGGTTGAGTA_ATCAGAAGTTCGAATCAAATTACGAA	0	0	0	0	0	0	0	1	0	0	0	0	0	0	0	0	0	0	0	0	0
AACTCAAATCTTAACCGGGTTTCGAG_ATCAGAAGTTCGAATCAAATTACGAA	0	0	0	0	0	0	0	1	0	0	0	0	0	0	0	0	0	0	0	0	0
TCATAAAGTTTTAAAGATTTTTGTAT_ATCAGAAGTTCGAATCAAATTACGAA	0	0	0	0	0	0	0	1	0	0	0	0	0	0	0	0	0	0	0	0	0
GTTATAATATTAAACTTTGTTAATAG_ATCAGAAGTTCGAATCAAATTACGAA	0	0	0	0	0	0	0	1	0	0	0	0	0	0	0	0	0	0	0	0	0
GAAACAATCCCGAAGTAGTTTGAATC_ATCAGAAGTTCGAATCAAATTACGAA	0	0	0	0	0	0	0	1	0	0	0	0	0	0	0	0	0	0	0	0	0
TTTTTAAATGGTAAAGATGTTGCAGC_ATCAGAAGTTCGAATCAAATTACGAA	0	0	0	0	0	0	0	1	0	0	0	0	0	0	0	0	0	0	0	0	0
CCTTTAACTTTCAAGGACATTATGTT_ATCAGAAGTTCGAATCAAATTACGAA	0	0	0	0	0	0	0	1	0	0	0	0	0	0	0	0	0	0	0	0	0
CCGCAAACGTTGAAAGATTTTCCACT_ATCAGAAGTTCGAATCAAATTACGAA	0	0	0	0	0	0	0	1	0	0	0	0	0	0	0	0	0	0	0	0	0
CCATAACCCAGGAAAACTTTTGGAAG_ATCAGAAGTTCGAATCAAATTACGAA	0	0	0	0	0	0	0	1	0	0	0	0	0	0	0	0	0	0	0	0	0
AGTGTAAAATGCAACATACTTAGGCC_ATCAGAAGTTCGAATCAAATTACGAA	0	0	0	0	0	0	0	1	0	0	0	0	0	0	0	0	0	0	0	0	0
GAATAAACTTTTAACATTATTTATTT_ATCAGAAGTTCGAATCAAATTACGAA	0	0	0	0	0	0	0	1	0	0	0	0	0	0	0	0	0	0	0	0	0
GACTCAATTTACAAAGTATTCTGAT_ATCAGAAGTTCGAATCAAATTACGAA	0	0	0	0	0	0	0	1	0	0	0	0	0	0	0	0	0	0	0	0	0
AGGCCAACCTGTAACGATTTTTCATC_ATCAGAAGTTCGAATCAAATTACGAA	0	0	0	0	0	0	0	1	0	0	0	0	0	0	0	0	0	0	0	0	0
GATCCGATATCGGTACTTCACAAA_ATCAGAAGTTCGAATCAAATTACGAA	0	0	0	0	0	0	0	1	0	0	0	0	0	1	0	0	1	0	0	0	0
TCTAGAAGTTTTAACAATTTTTGGAC_ATCAGAAGTTCGAATCAAATTACGAA	0	0	0	0	0	0	0	1	0	0	0	0	0	0	0	0	0	0	0	0	0
TTTTGAATCAGAAATCCAATTTCGAT_ATCAGAAGTTCGAATCAAATTACGAA	0	0	0	0	0	0	0	1	0	0	0	0	0	0	0	0	0	0	0	0	0
TAAACAAGTATTAACGTGTTTAATAT_ATCAGAAGTTCGAATCAAATTACGAA	0	0	0	0	0	0	0	1	0	0	0	0	0	0	0	0	0	0	0	0	0
AATATAAAAAACAATTTGCTTTTACA_ATCAGAAGTTCGAATCAAATTACGAA	0	0	0	0	0	0	0	1	0	0	0	0	0	0	0	0	0	0	0	0	0
CACTTAACTAAAAATTAGTTTAATCG_ATCAGAAGTTCGAATCAAATTACGAA	0	0	0	0	0	0	0	1	0	0	0	0	0	0	0	0	0	0	0	0	0
ATTCCAAGTTGTAACAGGTTTTTAGAA_ATCAGAAGTTCGAATCAAATTACGAA	0	0	0	0	0	0	0	1	0	0	0	0	0	0	0	0	0	0	0	0	0
TCTTTAATTTAGAACCGGCTTGTGGC_ATCAGAAGTTCGAATCAAATTACGAA	0	0	0	0	0	0	0	1	0	0	0	0	0	0	0	0	0	0	0	0	0
AAAACAAAATACAACATTTTTCCTCA_ATCAGAAGTTCGAATCAAATTACGAA	0	0	0	0	0	0	0	1	0	0	0	0	0	0	0	0	0	0	0	0	0
AAATCAAAGTGAAACATTTTTCCGTA_ATCAGAAGTTCGAATCAAATTACGAA	0	0	0	0	0	0	0	1	0	0	0	0	0	0	0	0	0	0	0	0	0
AGGAGAAACGTAAATTATATTAGTAC_ATCAGAAGTTCGAATCAAATTACGAA	0	0	0	0	0	0	0	1	0	0	0	0	0	0	0	0	0	0	0	0	0
ACGACAATACCTAAGAACGTTGTTTA_ATCAGAAGTTCGAATCAAATTACGAA	0	0	0	0	0	0	0	1	0	0	0	0	0	0	0	0	0	0	0	0	0
AGCTCAAACCCTAAAGATGTTCGTTA_ATCAGAAGTTCGAATCAAATTACGAA	0	0	0	0	0	0	0	1	0	0	0	0	0	0	0	0	0	0	0	0	0
TTGTAAAATCGTAATAGTGTTGTTGC_ATCAGAAGTTCGAATCAAATTACGAA	0	0	0	0	0	0	0	1	0	0	0	0	0	0	0	0	0	0	0	0	0
TCTGTAAGCTATAATGTTTTTTGGAT_ATCAGAAGTTCGAATCAAATTACGAA	0	0	0	0	0	0	0	1	0	0	0	0	0	0	0	0	0	0	0	0	0
CTCGCAACTGGGAAAATTGTTTGGCA_ATCAGAAGTTCGAATCAAATTACGAA	0	0	0	0	0	0	0	1	0	0	0	0	0	0	0	0	0	0	0	0	0
GAATGAAGATCTAATTTGTTTTAGCG_ATCAGAAGTTCGAATCAAATTACGAA	0	0	0	0	0	0	0	1	0	0	0	0	0	0	0	0	0	0	0	0	0
TTACTAAATTTGAAGAATGTTAAGAA_ATCAGAAGTTCGAATCAAATTACGAA	0	0	0	0	0	0	0	1	0	0	0	0	0	0	0	0	0	0	0	0	0
CGTTGAATTTGCAATGTGTTTCGGAG_ATCAGAAGTTCGAATCAAATTACGAA	0	0	0	0	0	0	0	1	0	0	0	0	0	0	0	0	0	0	0	0	0
TTAGCAACTATAAAAACCTTTGTAA_ATCAGAAGTTCGAATCAAATTACGAA	0	0	0	0	0	0	0	1	0	0	0	0	0	0	0	0	0	0	0	0	0
ACTCAAAACGGCAAAACGATTGGATT_ATCAGAAGTTCGAATCAAATTACGAA	0	0	0	0	0	0	0	1	0	0	0	0	0	0	0	0	0	0	0	0	0
AGTGGAACTAGTAAGGATGTTATGTG_ATCAGAAGTTCGAATCAAATTACGAA	0	0	0	0	0	0	0	1	0	0	0	0	0	0	0	0	0	0	0	0	0
TGCATAATAACGACGAGATTGTAGC_ATCAGAAGTTCGAATCAAATTACGAA	0	0	0	0	0	0	0	1	0	0	0	0	0	0	0	0	0	0	0	0	0
ACAGAAAGCAATAATGTGATTATTTC_ATCAGAAGTTCGAATCAAATTACGAA	0	0	0	0	0	0	0	1	0	0	0	0	0	0	0	0	0	0	0	0	0
TACAAAATTTATAACTACTTTCCTGC_ATCAGAAGTTCGAATCAAATTACGAA	0	0	0	0	0	0	0	1	0	0	0	0	0	0	0	0	0	0	0	0	0
TTTGTAAAAATGAACTTAATTTGCGA_ATCAGAAGTTCGAATCAAATTACGAA	0	0	0	0	0	0	0	1	0	0	0	0	0	0	0	0	0	0	0	0	0
GTATGAAAATTTAAATTGGTTTTGTG_ATCAGAAGTTCGAATCAAATTACGAA	0	0	0	0	0	0	0	1	0	0	0	0	0	0	0	0	0	0	0	0	0
CACTAAAGTTCTAAATTAGTTCTTCA_ATCAGAAGTTCGAATCAAATTACGAA	0	0	0	0	0	0	0	1	0	0	0	0	0	0	0	0	0	0	0	0	0
GGTGAAAGTAGGAAGGGGGTTTTTGG_ATCAGAAGTTCGAATCAAATTACGAA	0	0	0	0	0	0	0	1	0	0	0	0	0	0	0	0	0	0	0	0	0
ATTGTAACTGCTAACATTCTTCTCGT_ATCAGAAGTTCGAATCAAATTACGAA	0	0	0	0	0	0	0	1	0	0	0	0	0	0	0	0	0	0	0	0	0
TTCTAAAAGTGTAATACGTTTTCAGT_ATCAGAAGTTCGAATCAAATTACGAA	0	0	0	0	0	0	0	1	0	0	0	0	0	0	0	0	0	0	0	0	0
GCTTTAATGATGAATTATTTTGAATA_ATCAGAAGTTCGAATCAAATTACGAA	0	0	0	0	0	0	0	1	0	0	0	0	0	0	0	0	0	0	0	0	0
AAATGAATGGAAAATTTGTTTGATAC_ATCAGAAGTTCGAATCAAATTACGAA	0	0	0	0	0	0	0	1	0	0	0	0	0	0	0	0	0	0	0	0	0
AGCTCAATAAAGAAGTTAGTTAGTCA_ATCAGAAGTTCGAATCAAATTACGAA	0	0	0	0	0	0	0	1	0	0	0	0	0	0	0	0	0	0	0	0	0
TTCATAATAATTAAACTTTCAACG_ATCAGAAGTTCGAATCAAATTACGAA	0	0	0	0	0	0	0	1	0	0	0	0	0	0	0	0	0	0	0	0	0
ATTAAAACAAGAAATGTTATTGGTAA_ATCAGAAGTTCGAATCAAATTACGAA	0	0	0	0	0	0	0	1	0	0	0	0	0	0	0	0	0	0	0	0	0
AACGTAACACGTAATGGACTTATTTT_ATCAGAAGTTCGAATCAAATTACGAA	0	0	0	0	0	0	0	1	0	0	0	0	0	0	0	0	0	0	0	0	0
CTGAGAAACATGAAGGGTCTTGGCAG_ATCAGAAGTTCGAATCAAATTACGAA	0	0	0	0	0	0	0	1	0	0	0	0	0	0	0	0	0	0	0	0	0
ATCCAAAAGATCAATCGCGTTATGCT_ATCAGAAGTTCGAATCAAATTACGAA	0	0	0	0	0	0	0	1	0	0	0	0	0	0	0	0	0	0	0	0	0
TTACAAAGCTCTAAATATATTTGATA_ATCAGAAGTTCGAATCAAATTACGAA	0	0	0	0	0	0	0	1	0	0	0	0	0	0	0	0	0	0	0	0	0
TCTTTAACATGTAATTGCTTTTACTA_ATCAGAAGTTCGAATCAAATTACGAA	0	0	0	0	0	0	0	1	0	0	0	0	0	0	0	0	0	0	0	0	0
ATTTTAATTCTTAAATTACTTGTTTT_ATCAGAAGTTCGAATCAAATTACGAA	0	0	0	0	0	0	0	1	0	0	0	0	0	0	0	0	0	0	0	0	0
TTTCCAACTTTGAAGCCTTTTTTCGA_ATCAGAAGTTCGAATCAAATTACGAA	0	0	0	0	0	0	0	1	0	0	0	0	0	0	0	0	0	0	0	0	0
TATATAAGACGAAACGTATTTAAGTC_ATCAGAAGTTCGAATCAAATTACGAA	0	0	0	0	0	0	0	1	0	0	0	0	0	0	0	0	0	0	0	0	0
TTCGCATCCTTATATGGTATTCGGTG_ATCAGAAGTTCGAATCAAATTACGAA	0	0	0	0	0	0	0	1	0	0	0	0	0	0	0	0	0	0	0	0	0
CTCTCAACGAACAAGTTTCTTAGGGC_ATCAGAAGTTCGAATCAAATTACGAA	0	0	0	0	0	0	0	1	0	0	0	0	0	0	0	0	0	0	0	0	0
TCTAGAAACATGAACGTGTTTTGGAT_ATCAGAAGTTCGAATCAAATTACGAA	0	0	0	0	0	0	0	1	0	0	0	0	0	0	0	0	0	0	0	0	0
TGGTAAAAACGTAATATCTTTTGTTC_ATCAGAAGTTCGAATCAAATTACGAA	0	0	0	0	0	0	0	1	0	0	0	0	0	0	0	0	0	0	0	0	0
TGATCAAAAAAAAAGGCGGTTACAAA_ATCAGAAGTTCGAATCAAATTACGAA	0	0	0	0	0	0	0	1	0	0	0	1	0	0	0	0	0	0	0	0	0
TTGCCAAGATGCAAATACTTTGCTGT_ATCAGAAGTTCGAATCAAATTACGAA	0	0	0	0	0	0	0	1	0	0	0	0	0	0	0	0	0	0	0	0	0
AGATCAAGCATTAAATGCTTTTGAG_ATCAGAAGTTCGAATCAAATTACGAA	0	0	0	0	0	0	0	1	0	0	0	0	0	0	0	0	0	0	0	0	0
GCCTTAATTGTCAATGTTGTTTTCGT_ATCAGAAGTTCGAATCAAATTACGAA	0	0	0	0	0	0	0	1	0	0	0	0	0	0	0	0	0	0	0	0	0
AAACAAATCGGCAAAGGCTTTAGTT_ATCAGAAGTTCGAATCAAATTACGAA	0	0	0	0	0	0	0	1	0	0	0	0	0	0	0	0	0	0	0	0	0
CTAAGAAACCGTAACCAAATTTGCTC_ATCAGAAGTTCGAATCAAATTACGAA	0	0	0	0	0	0	0	1	0	0	0	0	0	0	0	0	0	0	0	0	0
ACATAAATATTGAAGTTTATTAATGT_ATCAGAAGTTCGAATCAAATTACGAA	0	0	0	0	0	0	0	1	0	0	0	0	0	0	0	0	0	0	0	0	0
ATTATAAGTTTGAAAGTGTTTAACGG_ATCAGAAGTTCGAATCAAATTACGAA	0	0	0	0	0	0	0	1	0	0	0	0	0	0	0	0	0	0	0	0	0
ATGGTAAACATTAAGTGTTTTACATA_ATCAGAAGTTCGAATCAAATTACGAA	0	0	0	0	0	0	0	1	0	0	0	0	0	0	0	0	0	0	0	0	0
ATGCAAAAAATGAAATTGCTTTGATAC_ATCAGAAGTTCGAATCAAATTACGAA	0	0	0	0	0	0	0	1	0	0	0	0	0	0	0	0	0	0	0	0	0
CATACAAAAACAAATCGCTTGTCAT_ATCAGAAGTTCGAATCAAATTACGAA	0	0	0	0	0	0	0	1	0	0	0	0	0	0	0	0	0	0	0	0	0
GACCTAACCAGAAATATGGTTGAGTT_ATCAGAAGTTCGAATCAAATTACGAA	0	0	0	0	0	0	0	1	0	0	0	0	0	0	0	0	0	0	0	0	0
GTGGCAACGGTTAATAAAATTCGGTG_ATCAGAAGTTCGAATCAAATTACGAA	0	0	0	0	0	0	0	1	0	0	0	0	0	0	0	0	0	0	0	0	0
CTTACAATATTGAACCCTGTTAGATA_ATCAGAAGTTCGAATCAAATTACGAA	0	0	0	0	0	0	0	1	0	0	0	0	0	0	0	0	0	0	0	0	0
GTGCAAATCTTCAATTTTGTTTACAA_ATCAGAAGTTCGAATCAAATTACGAA	0	0	0	0	0	0	0	1	0	0	0	0	0	0	0	0	0	0	0	0	0
ATCAAAATCTTAAATTAACTTAACAT_ATCAGAAGTTCGAATCAAATTACGAA	0	0	0	0	0	0	0	1	0	0	0	0	0	0	0	0	0	0	0	0	0
AAGGTAATTATTAACTATCTTTCTAT_ATCAGAAGTTCGAATCAAATTACGAA	0	0	0	0	0	0	0	1	0	0	0	0	0	0	0	0	0	0	0	0	0
GGTCCTACGTCTAACTCCATTTACACA_ATCAGAAGTTCGAATCAAATTACGAA	0	0	0	0	0	0	0	1	0	0	0	0	0	0	0	0	0	0	0	0	0
ATTGTAAGACAAAAGATTTTGGAGC_ATCAGAAGTTCGAATCAAATTACGAA	0	0	0	0	0	0	0	1	0	0	0	0	0	0	0	0	0	0	0	0	0
TTATGAAGTAGAAAGCTCCTTTGTAA_ATCAGAAGTTCGAATCAAATTACGAA	0	0	0	0	0	0	0	1	0	0	0	0	0	0	0	0	0	0	0	0	0
AGTTAAACATCCAATGTCATTGAATG_ATCAGAAGTTCGAATCAAATTACGAA	0	0	0	0	0	0	0	1	0	0	0	0	0	0	0	0	0	0	0	0	0
TTCTTAAAATCTAAATTGTTTTCCTG_ATCAGAAGTTCGAATCAAATTACGAA	0	0	0	0	0	0	0	1	0	0	0	0	0	0	0	0	0	0	0	0	0
TATCGAATTGGGAATAGTCTTCTTTA_ATCAGAAGTTCGAATCAAATTACGAA	0	0	0	0	0	0	0	1	0	0	0	0	0	0	0	0	0	0	0	0	0
GTTCGAACCTCTAATCGTATTGCTGA_ATCAGAAGTTCGAATCAAATTACGAA	0	0	0	0	0	0	0	1	0	0	0	0	0	0	0	0	0	0	0	0	0
TCAATAATGTTTAACTCCGTTAAGAG_ATCAGAAGTTCGAATCAAATTACGAA	0	0	0	0	0	0	0	1	0	0	0	0	0	0	0	0	0	0	0	0	0
GTACAAAGTGGTAAGTGGTTTTTCAA_ATCAGAAGTTCGAATCAAATTACGAA	0	0	0	0	0	0	0	1	0	0	0	0	0	0	0	0	0	0	0	0	0
GCATGAAGCAGAAAGCTATTTTGGTT_ATCAGAAGTTCGAATCAAATTACGAA	0	0	0	0	0	0	0	1	0	0	0	0	0	0	0	0	0	0	0	0	0
TATTCCT_ATCAGAAGTTCGAATCAAATTACGAA	0	0	0	0	0	0	0	1	0	0	0	0	0	0	0	0	0	0	0	0	0
GAGTAAACGTACAAGCATCTTGTGAG_ATCAGAAGTTCGAATCAAATTACGAA	0	0	0	0	0	0	0	1	0	0	0	0	0	0	0	0	0	0	0	0	0
TCGACAACGCCAAAATCTGTTGAAAG_ATCAGAAGTTCGAATCAAATTACGAA	0	0	0	0	0	0	0	1	0	0	0	0	0	0	0	0	0	0	0	0	0
TCTTAAAGATTTAAGGGAGTTTGTTT_ATCAGAAGTTCGAATCAAATTACGAA	0	0	0	0	0	0	0	1	0	0	0	0	0	0	0	0	0	0	0	0	0
ACTCTAATAAGGAAGCAGTTTCTTAA_ATCAGAAGTTCGAATCAAATTACGAA	0	0	0	0	0	0	0	1	0	0	0	0	0	0	0	0	0	0	0	0	0
AGCCGAAGCAGGAAGATGGTTTCGGA_ATCAGAAGTTCGAATCAAATTACGAA	0	0	0	0	0	0	0	1	0	0	0	0	0	0	0	0	0	0	0	0	0
TCATCAATTTTTAATTATGTTTCTTC_ATCAGAAGTTCGAATCAAATTACGAA	0	0	0	0	0	0	0	1	0	0	0	0	0	0	0	0	0	0	0	0	0
TTGTTAAGTAGGAAGAGTTTTTGGTG_ATCAGAAGTTCGAATCAAATTACGAA	0	0	0	0	0	0	0	1	0	0	0	0	0	0	0	0	0	0	0	0	0
CTTTAAATCTGAAAGTTATTTCATTT_ATCAGAAGTTCGAATCAAATTACGAA	0	0	0	0	0	0	0	1	0	0	0	0	0	0	0	0	0	0	0	0	0
TTTATAATTGGCAAATACGTTCAAGC_ATCAGAAGTTCGAATCAAATTACGAA	0	0	0	0	0	0	0	1	0	0	0	0	0	0	0	0	0	0	0	0	0
GAGATATTTAACAATATCGTTACGTT_ATCAGAAGTTCGAATCAAATTACGAA	0	0	0	0	0	0	0	1	0	0	0	0	0	0	0	0	0	0	0	0	0
GATCCAAAATACAATGGAATTAATCT_ATCAGAAGTTCGAATCAAATTACGAA	0	0	0	0	0	0	0	1	0	0	0	0	0	0	0	0	0	0	0	0	0
CTCCAAATTGCGAACCTACTTTTTCG_ATCAGAAGTTCGAATCAAATTACGAA	0	0	0	0	0	0	0	1	0	0	0	0	0	0	0	0	0	0	0	0	0
TATCCAATAGTTAATAGTCTTGCGCG_ATCAGAAGTTCGAATCAAATTACGAA	0	0	0	0	0	0	0	1	0	0	0	0	0	0	0	0	0	0	0	0	0
AGCTTAAGAGTTAAATTGTTTCTATA_ATCAGAAGTTCGAATCAAATTACGAA	0	0	0	0	0	0	0	1	0	0	0	0	0	0	0	0	0	0	0	0	0
GATTAAAATCAGTAATCTCTTGCTAA_ATCAGAAGTTCGAATCAAATTACGAA	0	0	0	0	0	0	0	1	0	0	0	0	0	0	0	0	0	0	0	0	0
ATTGTAAATGGCAATTTCTTTAAGCT_ATCAGAAGTTCGAATCAAATTACGAA	0	0	0	0	0	0	0	1	0	0	0	0	0	0	0	0	0	0	0	0	0
TCATAAAGGTCGAAATGGTTAGATT_ATCAGAAGTTCGAATCAAATTACGAA	0	0	0	0	0	0	0	1	0	0	0	0	0	0	0	0	0	0	0	0	0
ACATTAAGCTCAAACACGATTCTTC_ATCAGAAGTTCGAATCAAATTACGAA	0	0	0	0	0	0	0	1	0	0	0	0	0	0	0	0	0	0	0	0	0
CTTCTAATGGTAAAGTTGGTTATTTT_ATCAGAAGTTCGAATCAAATTACGAA	0	0	0	0	0	0	0	1	0	0	0	0	0	0	0	0	0	0	0	0	0
TTAATAAGATAAAATTTTTTTCTGGG_ATCAGAAGTTCGAATCAAATTACGAA	0	0	0	0	0	0	0	1	0	0	0	0	0	0	0	0	0	0	0	0	0
TAACTACAGTTAAAGTAATTGCTAT_ATCAGAAGTTCGAATCAAATTACGAA	0	0	0	0	0	0	0	1	0	0	0	0	0	0	0	0	0	0	0	0	0
CCCTAAAACAATAAAACGATTCTAAC_ATCAGAAGTTCGAATCAAATTACGAA	0	0	0	0	0	0	0	1	0	0	0	0	0	0	0	0	0	0	0	0	0
TGATAAAACTTAAATTATTTTCCAAG_ATCAGAAGTTCGAATCAAATTACGAA	0	0	0	0	0	0	0	1	0	0	0	0	0	0	0	0	0	0	0	0	0
TCATAAATGATATAGCTTATTAACTG_ATCAGAAGTTCGAATCAAATTACGAA	0	0	0	0	0	0	0	1	0	0	0	0	0	0	0	0	0	0	0	0	0
TTTTCAACTGGGTTACGTGTAATTCC_ATCAGAAGTTCGAATCAAATTACGAA	0	0	0	0	0	0	0	1	0	0	0	0	0	0	0	0	0	0	0	0	0
AGTGAAATTTCGAAGTGAGTTGTGTT_ATCAGAAGTTCGAATCAAATTACGAA	0	0	0	0	0	0	0	1	0	0	0	0	0	0	0	0	0	0	0	0	0
CACCGAATGAGGAAACTTGTTTACGC_ATCAGAAGTTCGAATCAAATTACGAA	0	0	0	0	0	0	0	1	0	0	0	0	0	0	0	0	0	0	0	0	0
GAAATAAAAAATAAACTACTTAGATC_ATCAGAAGTTCGAATCAAATTACGAA	0	0	0	0	0	0	0	1	0	0	0	0	0	0	0	0	0	0	0	0	0
ATTTTAAGTTTTAAGACTTTTTGTGT_ATCAGAAGTTCGAATCAAATTACGAA	0	0	0	0	0	0	0	1	0	0	0	0	0	0	0	0	0	0	0	0	0
TGTATAAAGATAAATGGGATTTTTTA_ATCAGAAGTTCGAATCAAATTACGAA	0	0	0	0	0	0	0	1	0	0	0	0	0	0	0	0	0	0	0	0	0
GGCGCAATATGTAAAGCGTTTTTATA_ATCAGAAGTTCGAATCAAATTACGAA	0	0	0	0	0	0	0	1	0	0	0	0	0	0	0	0	0	0	0	0	0
TTCAAAATGCCAAATGATTTTGGTAT_ATCAGAAGTTCGAATCAAATTACGAA	0	0	0	0	0	0	0	1	0	0	0	0	0	0	0	0	0	0	0	0	0
TTTATAACAGGAAAATTAATTAGGGG_ATCAGAAGTTCGAATCAAATTACGAA	0	0	0	0	0	0	0	1	0	0	0	0	0	0	0	0	0	0	0	0	0
ACGCAAACAGTTAATTATCTTTTTTA_ATCAGAAGTTCGAATCAAATTACGAA	0	0	0	0	0	0	0	1	0	0	0	0	0	0	0	0	0	0	0	0	0
AGAACAAACCTAAAGCATATTAATGA_ATCAGAAGTTCGAATCAAATTACGAA	0	0	0	0	0	0	0	1	0	0	0	0	0	0	0	0	0	0	0	0	0
AGCCAAATTGTAAAGAAATTTAGAAG_ATCAGAAGTTCGAATCAAATTACGAA	0	0	0	0	0	0	0	1	0	0	0	0	0	0	0	0	0	0	0	0	0
CAGGAAACAGTTAAGAAGATTGATCT_ATCAGAAGTTCGAATCAAATTACGAA	0	0	0	0	0	0	0	1	0	0	0	0	0	0	0	0	0	0	0	0	0
GTAGTAAGTTTGAAAGGAGTTTTATC_ATCAGAAGTTCGAATCAAATTACGAA	0	0	0	0	0	0	0	1	0	0	0	0	0	0	0	0	0	0	0	0	0
GACATAATGTTTAAATTCCTTAATTT_ATCAGAAGTTCGAATCAAATTACGAA	0	0	0	0	0	0	0	1	0	0	0	0	0	0	0	0	0	0	0	0	0
GTGAAAAATTAAAAGATGGTTATCGT_ATCAGAAGTTCGAATCAAATTACGAA	0	0	0	0	0	0	0	1	0	0	0	0	0	0	0	0	0	0	0	0	0
CACTTAATTCTCAAGTGTTTTACTCA_ATCAGAAGTTCGAATCAAATTACGAA	0	0	0	0	0	0	0	1	0	0	0	0	0	0	0	0	0	0	0	0	0
TATGCAAAATTCAAGTCATTTACCTA_ATCAGAAGTTCGAATCAAATTACGAA	0	0	0	0	0	0	0	1	0	0	0	0	0	0	0	0	0	0	0	0	0
CATCAAAGTGCTAAGTAGTTTATTCA_ATCAGAAGTTCGAATCAAATTACGAA	0	0	0	0	0	0	0	1	0	0	0	0	0	0	0	0	0	0	0	0	0
GACATAACGGTAAAATTCTTAAGTGA_ATCAGAAGTTCGAATCAAATTACGAA	0	0	0	0	0	0	0	1	0	0	0	0	0	0	0	0	0	0	0	0	0
GCATCAATTTAAAACTTTATTTTTTG_ATCAGAAGTTCGAATCAAATTACGAA	0	0	0	0	0	0	0	1	0	0	0	0	0	0	0	0	0	0	0	0	0
CGGTACCAGGCAAACAAAATTTCCCA_ATCAGAAGTTCGAATCAAATTACGAA	0	0	0	0	0	0	0	1	1	0	0	0	0	0	0	0	0	0	0	0	0
TATGGAAAGCGTAAGTAATTTTGTGT_ATCAGAAGTTCGAATCAAATTACGAA	0	0	0	0	0	0	0	1	0	0	0	0	0	0	1	0	0	0	0	0	0
CCCAGAAAATGTAATTCGTTTTGTTC_ATCAGAAGTTCGAATCAAATTACGAA	0	0	0	0	0	0	0	1	0	0	0	0	0	0	0	0	0	0	0	0	0
TGGTTAACTGAAAAGAAGTTTCGCGC_ATCAGAAGTTCGAATCAAATTACGAA	0	0	0	0	0	0	0	1	0	0	0	0	0	0	0	0	0	0	0	0	0
TTTGTAATGTTGAATATATTTTTTTC_ATCAGAAGTTCGAATCAAATTACGAA	0	0	0	0	0	0	0	1	0	0	0	0	0	0	0	0	0	0	0	0	0
AGGAGAATGGTCAATGTTATTCGATT_ATCAGAAGTTCGAATCAAATTACGAA	0	0	0	0	0	0	0	1	0	0	0	0	0	0	0	0	0	0	0	0	0
AATTAAATTCGTAAAGGCAGTTGTGG_ATCAGAAGTTCGAATCAAATTACGAA	0	0	0	0	0	0	0	1	0	0	0	0	0	0	0	0	0	0	0	0	0
TTCTAATAATGTAAGATCCTTTATAT_ATCAGAAGTTCGAATCAAATTACGAA	0	0	0	0	0	0	0	1	0	0	0	0	0	0	0	0	0	0	0	0	0
TGTTTAACCGCTAAGCGGCTTACTTA_ATCAGAAGTTCGAATCAAATTACGAA	0	0	0	0	0	0	0	1	0	0	0	0	0	0	0	0	0	0	0	0	0
AAGTGAACAGGGAATGTTTTTGTCGG_ATCAGAAGTTCGAATCAAATTACGAA	0	0	0	0	0	0	0	1	0	0	0	0	0	0	0	0	0	0	0	0	0
GATTCAAGTTCTTTGTTGTTTAGTGT_ATCAGAAGTTCGAATCAAATTACGAA	0	0	0	0	0	0	0	1	0	0	0	0	0	0	0	0	0	0	0	0	0
TTCGAAATTATTAAGAAGATTAGTTG_ATCAGAAGTTCGAATCAAATTACGAA	0	0	0	0	0	0	0	1	0	0	0	0	0	0	0	0	0	0	0	0	0
ATATTAACCATCAAACTCCTTACGC_ATCAGAAGTTCGAATCAAATTACGAA	0	0	0	0	0	0	0	1	0	0	0	0	0	0	0	0	0	0	0	0	0
TTAGAAACTTAAAATTATTTTAACGT_ATCAGAAGTTCGAATCAAATTACGAA	0	0	0	0	0	0	0	1	0	0	0	0	0	0	0	0	0	0	0	0	0
AGAATAACCGGTAATGTGTTTTTGTA_ATCAGAAGTTCGAATCAAATTACGAA	0	0	0	0	0	0	0	1	0	0	0	0	0	0	0	0	0	0	0	0	0
GTGGGAACCTGAAGTGAGTTCGCGG_ATCAGAAGTTCGAATCAAATTACGAA	0	0	0	0	0	0	0	1	0	0	0	0	0	0	0	0	0	0	0	0	0
TCGCTAAGTAGATAGTGTGTTAGGCG_ATCAGAAGTTCGAATCAAATTACGAA	0	0	0	0	0	0	0	1	0	0	0	0	0	0	0	0	0	0	0	0	0
CTCTAAACAGACAAGAGGGTTTGGGG_ATCAGAAGTTCGAATCAAATTACGAA	0	0	0	0	0	0	0	1	0	0	0	0	0	0	0	0	0	0	0	0	0
GCTAGAATGATCAATGGACTTAAATA_ATCAGAAGTTCGAATCAAATTACGAA	0	0	0	0	0	0	0	1	0	0	0	0	0	0	0	0	0	0	0	0	0
TAGTAAAAGGCTAATTCGTTTCGCAT_ATCAGAAGTTCGAATCAAATTACGAA	0	0	0	0	0	0	0	1	0	0	0	0	0	0	0	0	0	0	0	0	0
GACGCAAATTGAAAGGGTGTTGGTGG_ATCAGAAGTTCGAATCAAATTACGAA	0	0	0	0	0	0	0	1	0	0	0	0	0	0	0	0	0	0	0	0	0
ATGAAAAAAGCCAACTTAATTAGGAC_ATCAGAAGTTCGAATCAAATTACGAA	0	0	0	0	0	0	0	1	0	0	0	0	0	0	0	0	0	0	0	0	0
ATTTAAATTGATAATTTGTTTTTGAT_ATCAGAAGTTCGAATCAAATTACGAA	0	0	0	0	0	0	0	1	0	0	0	0	0	0	0	0	0	0	0	0	0
GCTCTAATCGTGAATAGAGTTGGGGA_ATCAGAAGTTCGAATCAAATTACGAA	0	0	0	0	0	0	0	1	0	0	0	0	0	0	0	0	0	0	0	0	0
TGGTCAATTTCGAAACTTTTTTAGCT_ATCAGAAGTTCGAATCAAATTACGAA	0	0	0	0	0	0	0	1	0	0	0	0	0	0	0	0	0	0	0	0	0
CGATTAATGTCAAAATGAATTGGTTT_ATCAGAAGTTCGAATCAAATTACGAA	0	0	0	0	0	0	0	1	0	0	0	0	0	0	0	0	0	0	0	0	0
CGTTCAATCAGAAAGCGTTTTGATAT_ATCAGAAGTTCGAATCAAATTACGAA	0	0	0	0	0	0	0	1	0	0	0	0	0	0	0	0	0	0	0	0	0
TTCGGAATACCTAACGTGCGTGGAGC_ATCAGAAGTTCGAATCAAATTACGAA	0	0	0	0	0	0	0	1	0	0	0	0	0	0	0	0	0	0	0	0	0
CAGACAAGTTTTAAACCCGTTATTA_ATCAGAAGTTCGAATCAAATTACGAA	0	0	0	0	0	0	0	1	0	0	0	0	0	0	0	0	0	0	0	0	0
AGACTAACTTTGAAGTTTATTGTACC_ATCAGAAGTTCGAATCAAATTACGAA	0	0	0	0	0	0	0	1	0	0	0	0	0	0	0	0	0	0	0	0	0
GATCTAAAGCGGAATAAGTTTCGATC_ATCAGAAGTTCGAATCAAATTACGAA	0	0	0	0	0	0	0	1	0	0	0	0	0	0	0	0	0	0	0	0	0
TTATCAAAAAACAATCATGTTGGCTT_ATCAGAAGTTCGAATCAAATTACGAA	0	0	0	0	0	0	0	1	0	0	0	0	0	0	0	0	0	0	0	0	0
CTAACAAGCCTAAATTAATTTACACA_ATCAGAAGTTCGAATCAAATTACGAA	0	0	0	0	0	0	0	1	0	0	0	0	0	0	0	0	0	0	0	0	0
TCGGGAAGGGATAATTGTTTTCTTTC_ATCAGAAGTTCGAATCAAATTACGAA	0	0	0	0	0	0	0	1	0	0	0	0	0	0	0	0	0	0	0	0	0
CTCGCAACACACAAACCCGTTTCGC_ATCAGAAGTTCGAATCAAATTACGAA	0	0	0	0	0	0	0	1	0	0	0	0	0	0	0	0	0	0	0	0	0
CAATTATCTCTTAATGGATTTAGTCA_ATCAGAAGTTCGAATCAAATTACGAA	0	0	0	0	0	0	0	1	0	0	0	0	0	0	0	0	0	0	0	0	0
CATTAAAAAAAAAAATGTATTTGACG_ATCAGAAGTTCGAATCAAATTACGAA	0	0	0	0	0	0	0	1	0	0	0	0	0	0	0	0	0	0	0	0	0
ATTATAATTAGTAATTGATTTTCATT_ATCAGAAGTTCGAATCAAATTACGAA	0	0	0	0	0	0	0	1	0	0	0	0	0	0	0	0	0	0	0	0	0
CGTTCAACAATTAATAGTATTGTATG_ATCAGAAGTTCGAATCAAATTACGAA	0	0	0	0	0	0	0	1	0	0	0	0	0	0	0	0	0	0	0	0	0
TGACCAATTGTGAATGTTATTTCAAT_ATCAGAAGTTCGAATCAAATTACGAA	0	0	0	0	0	0	0	1	0	0	0	0	0	0	0	0	0	0	0	0	0
CTGCTAAATGCGTTTGAGC_ATCAGAAGTTCGAATCAAATTACGAA	0	0	0	0	0	0	0	1	0	0	0	0	0	0	0	0	0	0	0	0	0
GGAGAAATGGGGAAGGCTGTTGGGTT_ATCAGAAGTTCGAATCAAATTACGAA	0	0	0	0	0	0	0	1	0	0	0	0	0	0	0	0	0	0	0	0	0
CGTCTAATCTGTAACCCATTTTTTAA_ATCAGAAGTTCGAATCAAATTACGAA	0	0	0	0	0	0	0	1	0	0	0	0	0	0	0	0	0	0	0	0	0
ATTTAGATCGGAAACGTGATTCGTTA_ATCAGAAGTTCGAATCAAATTACGAA	0	0	0	0	0	0	0	1	0	0	0	0	0	0	0	0	0	0	0	0	0
CTCAGAAGGTTCATCTGGGTTAGTGC_ATCAGAAGTTCGAATCAAATTACGAA	0	0	0	0	0	0	0	1	0	0	0	0	0	0	0	0	0	0	0	0	0
TAAGGAATGATAAACGGTATTAAGCA_ATCAGAAGTTCGAATCAAATTACGAA	0	0	0	0	0	0	0	1	0	0	0	0	0	0	0	0	0	0	0	0	0
CGAGGAAGTCGTAACGAGGTTGGGGC_ATCAGAAGTTCGAATCAAATTACGAA	0	0	0	0	0	0	0	1	0	0	0	0	0	0	0	0	0	0	0	0	0
GTCATAACAAGGAAAATCATTTATTT_ATCAGAAGTTCGAATCAAATTACGAA	0	0	0	0	0	0	0	1	0	0	0	0	0	0	0	0	0	0	0	0	0
CAATTAAAAATTATGCCTATTTTTCC_ATCAGAAGTTCGAATCAAATTACGAA	0	0	0	0	0	0	0	1	0	0	0	0	0	0	0	0	0	0	0	0	0
GTAATATAGTGAAAGCAAATTTCTTC_ATCAGAAGTTCGAATCAAATTACGAA	0	0	0	0	0	0	0	1	0	0	0	0	0	0	0	0	0	0	0	0	0
TGGATAATCGAGAAAAGGATTTAAGC_ATCAGAAGTTCGAATCAAATTACGAA	0	0	0	0	0	0	0	1	0	0	0	0	0	0	0	0	0	0	0	0	0
TTTTTAATTGGAAATTGTTTTATGTC_ATCAGAAGTTCGAATCAAATTACGAA	0	0	0	0	0	0	0	1	0	0	0	0	0	0	0	0	0	0	0	0	0
TTTAAAACCAGAAATGTACTTTGCAA_ATCAGAAGTTCGAATCAAATTACGAA	0	0	0	0	0	0	0	1	0	0	0	0	0	0	0	0	0	0	0	0	0
TCATCAACCGGTAACAGCATTTTTAT_ATCAGAAGTTCGAATCAAATTACGAA	0	0	0	0	0	0	0	1	0	0	0	0	0	0	0	0	0	0	0	0	0
TTTAGAATACTGAATTGATTTATGTG_ATCAGAAGTTCGAATCAAATTACGAA	0	0	0	0	0	0	0	1	0	0	0	0	0	0	0	0	0	0	0	0	0
CTGGTAATCGGCAACGATGTTGCGGT_ATCAGAAGTTCGAATCAAATTACGAA	0	0	0	0	0	0	0	1	0	0	0	0	0	0	0	0	0	0	0	0	0
CGGGGAATACGTATTGGGTTAAGCCA_ATCAGAAGTTCGAATCAAATTACGAA	0	0	0	0	0	0	0	1	0	0	0	0	0	0	0	0	0	0	0	0	0
GCCCGAACTTAAAAATATTTAACAC_ATCAGAAGTTCGAATCAAATTACGAA	0	0	0	0	0	0	0	1	0	0	0	0	0	0	0	0	0	0	0	0	0
GACTCAATATTGAAGGGTTTTGATGT_ATCAGAAGTTCGAATCAAATTACGAA	0	0	0	0	0	0	0	1	0	0	0	0	0	0	0	0	0	0	0	0	0
GGTGGAAATAATAAGTTTTTTATACG_ATCAGAAGTTCGAATCAAATTACGAA	0	0	0	0	0	0	0	1	0	0	0	0	0	0	0	0	0	0	0	0	0
TTTTTAACTGATAACGACGTTTTCCG_ATCAGAAGTTCGAATCAAATTACGAA	0	0	0	0	0	0	0	1	0	0	0	0	0	0	0	0	0	0	0	0	0
GTATCAAAAATGAACCTAGTTGTCAT_ATCAGAAGTTCGAATCAAATTACGAA	0	0	0	0	0	0	0	1	0	0	0	0	0	0	0	0	0	0	0	0	0
TAGGTAACCGAAAAAACGTTTATTGG_ATCAGAAGTTCGAATCAAATTACGAA	0	0	0	0	0	0	0	1	0	0	0	0	0	0	0	0	0	0	0	0	0
GCAAGAATCGATAAGGTTTTTGGAAT_ATCAGAAGTTCGAATCAAATTACGAA	0	0	0	0	0	0	0	1	0	0	0	0	0	0	0	0	0	0	0	0	0
TTACTAATATTGAACGACCTTTTAGC_ATCAGAAGTTCGAATCAAATTACGAA	0	0	0	0	0	0	0	1	0	0	0	0	0	0	0	0	0	0	0	0	0
TGACGTAGCGCCAAGGGGGTGGGGGG_ATCAGAAGTTCGAATCAAATTACGAA	0	0	0	0	0	0	0	1	0	0	0	0	0	0	0	0	0	0	0	0	0
TGCGCAATCCGTAATACGATTGAGGG_ATCAGAAGTTCGAATCAAATTACGAA	0	0	0	0	0	0	0	1	0	0	0	0	0	0	0	0	0	0	0	0	0
AAACGTATGGGGAAATGAGTTTCTAC_ATCAGAAGTTCGAATCAAATTACGAA	0	0	0	0	0	0	0	1	0	0	0	0	0	0	0	0	0	0	0	0	0
CAAAAAAAGATAAATAATTTTTGACT_ATCAGAAGTTCGAATCAAATTACGAA	0	0	0	0	0	0	0	1	0	0	0	0	0	0	0	0	1	0	0	0	0
GTACAAACTCCTAACTAAGTTAAATT_ATCAGAAGTTCGAATCAAATTACGAA	0	0	0	0	0	0	0	1	0	0	0	0	0	0	0	0	0	0	0	0	0
TTCTTAAACTTCAACTAGCTTTGATA_ATCAGAAGTTCGAATCAAATTACGAA	0	0	0	0	0	0	0	1	0	0	0	0	0	0	0	0	0	0	0	0	0
TAGATAAGAATTAACAATTTTTATCA_ATCAGAAGTTCGAATCAAATTACGAA	0	0	0	0	0	0	0	1	0	0	0	0	0	0	0	0	0	0	0	0	0
AGGCTAAAATAGAAACGTTTTAACTT_ATCAGAAGTTCGAATCAAATTACGAA	0	0	0	0	0	0	0	1	0	0	0	0	0	0	0	0	0	0	0	0	0
CTTTTAATTACAAACGTCATTTATGC_ATCAGAAGTTCGAATCAAATTACGAA	0	0	0	0	0	0	0	1	0	0	0	0	0	0	0	0	0	0	0	0	0
TTGTGAATTTTCAAGCATTTTTATGT_ATCAGAAGTTCGAATCAAATTACGAA	0	0	0	0	0	0	0	1	0	0	0	0	0	0	0	0	0	0	0	0	0
AGAAAAATTGGAAAAGTATTTTATGG_ATCAGAAGTTCGAATCAAATTACGAA	0	0	0	0	0	0	0	1	0	0	0	0	0	0	0	0	0	0	0	0	0
ACTTAAATTTCCAATTTTGTTTTTAG_ATCAGAAGTTCGAATCAAATTACGAA	0	0	0	0	0	0	0	1	0	0	0	0	0	0	0	0	0	0	0	0	0
AGTACAAAAACCAATATGTTAGTCA_ATCAGAAGTTCGAATCAAATTACGAA	0	0	0	0	0	0	0	1	0	0	0	0	0	0	0	0	0	0	0	0	0
ATTTAAAACATGAAGTCTTTTCTTTT_ATCAGAAGTTCGAATCAAATTACGAA	0	0	0	0	0	0	0	1	0	0	0	0	0	0	0	0	0	0	0	0	0
TAGCAAATGCATAACATGATTCTTAA_ATCAGAAGTTCGAATCAAATTACGAA	0	0	0	0	0	0	0	1	0	0	0	0	0	0	0	0	0	0	0	0	0
GTGTAAAGAGTTAAGGGATTTAGTCT_ATCAGAAGTTCGAATCAAATTACGAA	0	0	0	0	0	0	0	1	0	0	0	0	0	0	0	0	0	0	0	0	0
TAATTTATCCATATCTCACTTAGTTA_ATCAGAAGTTCGAATCAAATTACGAA	0	0	0	0	0	0	0	1	0	0	0	0	0	0	0	0	0	0	0	0	0
CGGGGAAAAATAAAAAATGTTTCGAC_ATCAGAAGTTCGAATCAAATTACGAA	0	0	0	0	0	0	0	1	0	0	0	0	0	0	1	0	0	0	0	0	0
ATACAAACCAGAAAATTGATTTTAGG_ATCAGAAGTTCGAATCAAATTACGAA	0	0	0	0	0	0	0	1	0	0	0	0	0	0	0	0	0	0	0	0	0
CTGTAAAAGGTGAAGGGTTTTGTGGG_ATCAGAAGTTCGAATCAAATTACGAA	0	0	0	0	0	0	0	1	0	0	0	0	0	0	0	0	0	0	0	0	0
AATCTAAGCTGTAATGCATTTCTTGC_ATCAGAAGTTCGAATCAAATTACGAA	0	0	0	0	0	0	0	1	0	0	0	0	0	0	0	0	0	0	0	0	0
TATTTAATGAGAAAGACTATTAAATC_ATCAGAAGTTCGAATCAAATTACGAA	0	0	0	0	0	0	0	1	0	0	0	0	0	0	0	0	0	0	0	0	0
AAGGAAAAGTCTAAGGGTTTTCATAT_ATCAGAAGTTCGAATCAAATTACGAA	0	0	0	0	0	0	0	1	0	0	0	0	0	0	0	0	0	0	0	0	0
ATGTGAATTAGTAATGTATTTGTGT_ATCAGAAGTTCGAATCAAATTACGAA	0	0	0	0	0	0	0	1	0	0	0	0	0	0	0	0	0	0	0	0	0
AATAAAAATCGGAAAGCTTTTACAAA_ATCAGAAGTTCGAATCAAATTACGAA	0	0	0	0	0	0	0	1	0	0	0	0	0	0	0	0	0	0	0	0	0
GTTTTAATATAAAACTTATTTGAGGG_ATCAGAAGTTCGAATCAAATTACGAA	0	0	0	0	0	0	0	1	0	0	0	0	0	0	0	0	0	0	0	0	0
TTAGTAAGAAGAAACAAAATTATCAT_ATCAGAAGTTCGAATCAAATTACGAA	0	0	0	0	0	0	0	1	0	0	0	0	0	0	0	0	0	0	0	0	0
CTTTAAAGACTAAAGTGATTTTTAAT_ATCAGAAGTTCGAATCAAATTACGAA	0	0	0	0	0	0	0	1	0	0	0	0	0	0	0	0	0	0	0	0	0
GATTTAATCCATAACTAGCTTTTCTT_ATCAGAAGTTCGAATCAAATTACGAA	0	0	0	0	0	0	0	1	0	0	0	0	0	0	0	0	0	0	0	0	0
AGAGCAACCTTAAAGGGGTTGAGCG_ATCAGAAGTTCGAATCAAATTACGAA	0	0	0	0	0	0	0	1	0	0	0	0	0	0	0	0	0	0	0	0	0
GGGCAAATGGGCAAACGATTTCGTAT_ATCAGAAGTTCGAATCAAATTACGAA	0	0	0	0	0	0	0	1	0	0	0	0	0	0	0	0	0	0	0	0	0
ACTACAAAAGATAATAATGTTAATAT_ATCAGAAGTTCGAATCAAATTACGAA	0	0	0	0	0	0	0	1	0	0	0	0	0	0	0	0	0	0	0	0	0
TATAAAAATGTTAAATTTCTTGTGGG_ATCAGAAGTTCGAATCAAATTACGAA	0	0	0	0	0	0	0	1	0	0	0	0	0	0	0	0	0	0	0	0	0
GCCGGAAGCGTAAGGAGGTTCGAGC_ATCAGAAGTTCGAATCAAATTACGAA	0	0	0	0	0	0	0	1	0	0	0	0	0	0	0	0	0	0	0	0	0
AATTCAATCTTTAAGCTATTTTTGTG_ATCAGAAGTTCGAATCAAATTACGAA	0	0	0	0	0	0	0	1	0	0	0	0	0	0	0	0	0	0	0	0	0
GACTAAAACTGTAATAAGTTGGTAG_ATCAGAAGTTCGAATCAAATTACGAA	0	0	0	0	0	0	0	1	0	0	0	0	0	0	0	0	0	0	0	0	0
GTTCAAAGATTGAAATTTCTTTCTGT_ATCAGAAGTTCGAATCAAATTACGAA	0	0	0	0	0	0	0	1	0	0	0	0	0	0	0	0	0	0	0	0	0
GTTCTAAAATTTAAAGGTTTTAAGTA_ATCAGAAGTTCGAATCAAATTACGAA	0	0	0	0	0	0	0	1	0	0	0	0	0	0	0	0	0	0	0	0	0
AGTATAATTTTTAATGGTTTTTTGTG_ATCAGAAGTTCGAATCAAATTACGAA	0	0	0	0	0	0	0	1	0	0	0	0	0	0	0	0	0	0	0	0	0
TTAGCAATCTACAAGGTGTTTGTAAT_ATCAGAAGTTCGAATCAAATTACGAA	0	0	0	0	0	0	0	1	0	0	0	0	1	0	0	0	0	0	0	0	0
AATTGAAAATATAATATCCTTTTTTT_ATCAGAAGTTCGAATCAAATTACGAA	0	0	0	0	0	0	0	1	0	0	0	0	0	0	0	0	0	0	0	0	0
AAAATAAGACTTAAAGATTTTGAGGT_ATCAGAAGTTCGAATCAAATTACGAA	0	0	0	0	0	0	0	1	0	0	0	0	0	0	0	0	0	0	0	0	0
TCATCAATTGTAAATCCAATTTGTCT_ATCAGAAGTTCGAATCAAATTACGAA	0	0	0	0	0	0	0	1	0	0	0	0	0	0	0	0	0	0	0	0	0
AGGCTAAGAAAAAATGTCGTTCCTTT_ATCAGAAGTTCGAATCAAATTACGAA	0	0	0	0	0	0	0	1	0	0	0	0	0	0	0	0	0	0	0	0	0
GCCGTAATAAGTAATCGTTTTAATTC_ATCAGAAGTTCGAATCAAATTACGAA	0	0	0	0	0	0	0	1	0	0	0	0	0	0	0	0	0	0	0	0	0
GACATAATATTGAAAACTTTTTTTTC_ATCAGAAGTTCGAATCAAATTACGAA	0	0	0	0	0	0	0	1	0	0	0	0	0	0	0	0	0	0	0	0	0
AATAAAAGTCTAAACGGGCTTGACCG_ATCAGAAGTTCGAATCAAATTACGAA	0	0	0	0	0	0	0	1	0	0	0	0	0	0	0	0	0	0	0	0	0
AATTCAACTGCGAATGGACTTTCTTC_ATCAGAAGTTCGAATCAAATTACGAA	0	0	0	0	0	0	0	1	0	0	0	0	0	0	0	0	0	0	0	0	0
TAAAAAATAAAGAAGCGATTTCTAAC_ATCAGAAGTTCGAATCAAATTACGAA	0	0	0	0	0	0	0	1	0	0	0	0	0	0	0	0	0	0	0	0	0
ATACAAATCTTGAACATAATTCAACT_ATCAGAAGTTCGAATCAAATTACGAA	0	0	0	0	0	0	0	1	0	0	0	0	0	0	0	0	0	0	0	0	0
TGCTCAATTCTTAACAGACTTTATTA_ATCAGAAGTTCGAATCAAATTACGAA	0	0	0	0	0	0	0	1	0	0	0	0	0	0	0	0	0	0	0	0	0
TTTTCAAACTCGAACATGATTGATTT_ATCAGAAGTTCGAATCAAATTACGAA	0	0	0	0	0	0	0	1	0	0	0	0	0	0	0	0	0	0	0	0	0
ATTGGAAACATTAATTCACTTGTTGT_ATCAGAAGTTCGAATCAAATTACGAA	0	0	0	0	0	0	0	1	0	0	0	0	0	0	0	0	0	0	0	0	0
GAAACAAAAATTAATCCAATTGGTT_ATCAGAAGTTCGAATCAAATTACGAA	0	0	0	0	0	0	0	1	0	0	0	0	0	0	0	0	0	0	0	0	0
CATTTAATTAAAAACTATATTGTTCA_ATCAGAAGTTCGAATCAAATTACGAA	0	0	0	0	0	0	0	1	0	0	0	0	0	0	0	0	0	0	0	0	0
CCGCGAAGACGGTTGTAGA_ATCAGAAGTTCGAATCAAATTACGAA	0	0	0	0	0	0	0	1	0	0	0	0	0	0	0	0	0	0	0	0	0
ATCACAACAGTTAATGTCGTTTGTGG_ATCAGAAGTTCGAATCAAATTACGAA	0	0	0	0	0	0	0	1	0	0	0	0	0	0	0	0	0	0	0	0	0
CCTATAATTTGAAATTAGATTTGAAA_ATCAGAAGTTCGAATCAAATTACGAA	0	0	0	0	0	0	0	1	0	0	0	0	0	0	0	0	0	0	0	0	0
AATCAAACTGGCAACATACTTGTAGG_ATCAGAAGTTCGAATCAAATTACGAA	0	0	0	0	0	0	0	1	0	0	0	0	0	0	0	0	0	0	0	0	0
TTTGTAACCTGAAACACCGTTGGTCT_ATCAGAAGTTCGAATCAAATTACGAA	0	0	0	0	0	0	0	1	0	0	0	0	0	0	0	0	0	0	0	0	0
CCCACAAACCCTAATCATTTTTC_ATCAGAAGTTCGAATCAAATTACGAA	0	0	0	0	0	0	0	1	0	0	1	0	0	0	0	1	1	0	0	0	0
TGGAGAATGCGTAAGAAGGTTTATC_ATCAGAAGTTCGAATCAAATTACGAA	0	0	0	0	0	0	0	1	0	0	0	0	0	0	0	0	0	0	0	0	0
GCAGAAACAAAGAAGGCTTTCCGTC_ATCAGAAGTTCGAATCAAATTACGAA	0	0	0	0	0	0	0	1	0	0	0	0	0	0	0	0	0	0	0	0	0
TTGTGA_ATCAGAAGTTCGAATCAAATTACGAA	0	0	0	0	0	0	0	1	0	0	0	0	0	0	0	0	0	0	0	0	0
AAAAAAATGTCAAATTGGTTTAAGGC_ATCAGAAGTTCGAATCAAATTACGAA	0	0	0	0	0	0	0	1	0	0	0	0	0	0	0	0	0	0	0	0	0
CAATAAAAGCGAAAATCAATTATGAA_ATCAGAAGTTCGAATCAAATTACGAA	0	0	0	0	0	0	0	1	0	0	0	0	0	0	0	0	0	0	0	0	0
ATGAGAATTGAAAACTTTCTTAGGTC_ATCAGAAGTTCGAATCAAATTACGAA	0	0	0	0	0	0	0	1	0	0	0	0	0	0	0	0	0	0	0	0	0
ATTTGAAGTATAAATAGTTTTCTAAA_ATCAGAAGTTCGAATCAAATTACGAA	0	0	0	0	0	0	0	1	0	0	0	0	0	0	0	0	0	0	0	0	0
TATTTAAGTCTTAAGTAGGTTGACTT_ATCAGAAGTTCGAATCAAATTACGAA	0	0	0	0	0	0	0	1	0	0	0	0	0	0	0	0	0	0	0	0	0
TATATAATTCAAAAGTTTCTTGTACA_ATCAGAAGTTCGAATCAAATTACGAA	0	0	0	0	0	0	0	1	0	0	0	0	0	0	0	0	0	0	0	0	0
CGAAAAACATTCAATTCTATTGACCG_ATCAGAAGTTCGAATCAAATTACGAA	0	0	0	0	0	0	0	1	0	0	0	0	0	0	0	0	0	0	0	0	0
GCATAAAATGGGAAGTTTCTTTGTAT_ATCAGAAGTTCGAATCAAATTACGAA	0	0	0	0	0	0	0	1	0	0	0	0	0	0	0	0	0	0	0	0	0
GATTATTACAGTAAATTGCTTCGATG_ATCAGAAGTTCGAATCAAATTACGAA	0	0	0	0	0	0	0	1	0	0	0	0	0	0	0	0	0	0	0	0	0
TTGGAAATATCAAACTTATTTTTAGG_ATCAGAAGTTCGAATCAAATTACGAA	0	0	0	0	0	0	0	1	0	0	0	0	0	0	0	0	0	0	0	0	0
TTATTAAACATAAATAATTTTCAAGC_ATCAGAAGTTCGAATCAAATTACGAA	0	0	0	0	0	0	0	1	0	0	0	0	0	0	0	0	0	0	0	0	0
CTGTAAACATTCAAGTATCTTAGATT_ATCAGAAGTTCGAATCAAATTACGAA	0	0	0	0	0	0	0	1	0	0	0	0	0	0	0	0	0	0	0	0	0
CATCAAAGCGAAAAAGCTATTTGATA_ATCAGAAGTTCGAATCAAATTACGAA	0	0	0	0	0	0	0	1	0	0	0	0	0	0	0	0	0	0	0	0	0
TTCACAAACTGTAACTGCTTTATTTT_ATCAGAAGTTCGAATCAAATTACGAA	0	0	0	0	0	0	0	1	0	0	0	0	0	0	0	0	0	0	0	0	0
AGCATAATATTTAAGTTATTTGATAT_ATCAGAAGTTCGAATCAAATTACGAA	0	0	0	0	0	0	0	1	0	0	0	0	0	0	0	0	0	0	0	0	0
CAGAAAAATAATAATTCCTTTACGGC_ATCAGAAGTTCGAATCAAATTACGAA	0	0	0	0	0	0	0	1	0	0	0	0	0	0	0	0	0	0	0	0	0
TACTCAAAGAAAAAGAATTTTTTCTT_ATCAGAAGTTCGAATCAAATTACGAA	0	0	0	0	0	0	0	1	0	0	0	0	0	0	0	0	0	0	0	0	0
ACAACAACTTCTAAGTAGGTTGTGCT_ATCAGAAGTTCGAATCAAATTACGAA	0	0	0	0	0	0	0	1	0	0	0	0	0	0	0	0	0	0	0	0	0
AATACAATATGTAAGATATTTTAGAC_ATCAGAAGTTCGAATCAAATTACGAA	0	0	0	0	0	0	0	1	0	0	0	0	0	0	0	0	0	0	0	0	0
TAGTTAAAATAAAAAATGTTTTGTTT_ATCAGAAGTTCGAATCAAATTACGAA	0	0	0	0	0	0	0	1	0	0	0	0	0	0	0	0	0	0	0	0	0
ATATTAACTTTCAAGTCTATTTTTGA_ATCAGAAGTTCGAATCAAATTACGAA	0	0	0	0	0	0	0	1	0	0	0	0	0	0	0	0	0	0	0	0	0
ATTCTAAGAAAGAATACTTTTCTCGC_ATCAGAAGTTCGAATCAAATTACGAA	0	0	0	0	0	0	0	1	0	0	0	0	0	0	0	0	0	0	0	0	0
AAACAAATTTGGAAAGATCTTATACA_ATCAGAAGTTCGAATCAAATTACGAA	0	0	0	0	0	0	0	1	0	0	0	0	0	0	0	0	0	0	0	0	0
TTAGTAACACTAAACAGTTTTAGTTA_ATCAGAAGTTCGAATCAAATTACGAA	0	0	0	0	0	0	0	1	0	0	0	0	0	0	0	0	0	0	0	0	0
AGGAAAATATTAAAGTTCTTTGTCTA_ATCAGAAGTTCGAATCAAATTACGAA	0	0	0	0	0	0	0	1	0	0	0	0	0	0	0	0	0	0	0	0	0
CAAACAAAGCGAAACTTCGTTAATTG_ATCAGAAGTTCGAATCAAATTACGAA	0	0	0	0	0	0	0	1	0	0	0	0	0	0	0	0	0	0	0	0	0
ACTGTAACATGAAAACGGGTTAATAT_ATCAGAAGTTCGAATCAAATTACGAA	0	0	0	0	0	0	0	1	0	0	0	0	0	0	0	0	0	0	0	0	0
TATCGAAGCAATAAAGCACTTGGTA_ATCAGAAGTTCGAATCAAATTACGAA	0	0	0	0	0	0	0	1	0	0	0	0	0	0	0	0	0	0	0	0	0
TCAATAACTCGTATGGCTTTGCACA_ATCAGAAGTTCGAATCAAATTACGAA	0	0	0	0	0	0	0	1	1	0	0	0	0	0	0	2	0	0	0	0	0
ATTGTAAGCCTTAATTATGTTGAACT_ATCAGAAGTTCGAATCAAATTACGAA	0	0	0	0	0	0	0	1	0	0	0	0	0	0	0	0	0	0	0	0	0
ACTTTAACTTGGAAGACGGTTTGTGT_ATCAGAAGTTCGAATCAAATTACGAA	0	0	0	0	0	0	0	1	0	0	0	0	0	0	0	0	0	0	0	0	0
TACTAAACCTGAAATGATGATTAGTA_ATCAGAAGTTCGAATCAAATTACGAA	0	0	0	0	0	0	0	1	0	0	0	0	0	0	0	0	0	0	0	0	0
TGTTCAATCGTTAAGATCCTTTATGT_ATCAGAAGTTCGAATCAAATTACGAA	0	0	0	0	0	0	0	1	0	0	0	0	0	0	0	0	0	0	0	0	0
TATGCAATTTGTAAAAACATTTTATT_ATCAGAAGTTCGAATCAAATTACGAA	0	0	0	0	0	0	0	1	0	0	0	0	0	0	0	0	0	0	0	0	0
TGTTCAATAAGTAATCTTCTTTAACC_ATCAGAAGTTCGAATCAAATTACGAA	0	0	0	0	0	0	0	1	0	0	0	0	0	0	0	0	0	0	0	0	0
TATTCAATTTTTAACTTCTTTTGCAA_ATCAGAAGTTCGAATCAAATTACGAA	0	0	0	0	0	0	0	1	0	0	0	0	0	0	0	0	0	0	0	0	0
TCGCATTCCCGTAATTATTTTAATCT_ATCAGAAGTTCGAATCAAATTACGAA	0	0	0	0	0	0	0	1	0	0	0	0	0	0	0	0	0	0	0	0	0
GGCTAAATACGCAATGATATTTTGTT_ATCAGAAGTTCGAATCAAATTACGAA	0	0	0	0	0	0	0	1	0	0	0	0	0	0	0	0	0	0	0	0	0
ATCTTAAGATATAATTTGTTTAATTT_ATCAGAAGTTCGAATCAAATTACGAA	0	0	0	0	0	0	0	1	0	0	0	0	0	0	0	0	0	0	0	0	0
ATATGAAAAGAAAATGAGTTTCGTTG_ATCAGAAGTTCGAATCAAATTACGAA	0	0	0	0	0	0	0	1	0	0	0	0	0	0	0	0	0	0	0	0	0
CTGCTAACTGGGAACCCTTTTAGAGA_ATCAGAAGTTCGAATCAAATTACGAA	0	0	0	0	0	0	0	1	0	0	0	0	0	0	0	0	0	0	0	0	0
ATTAGAATCTGAAACGTAATTTGTTG_ATCAGAAGTTCGAATCAAATTACGAA	0	0	0	0	0	0	0	1	0	0	0	0	0	0	0	0	0	0	0	0	0
CTCGAAAGCAAAGAAATTTAAAAC_ATCAGAAGTTCGAATCAAATTACGAA	0	0	0	0	0	0	0	1	0	0	0	0	0	0	0	0	0	0	0	0	0
AAGTCAAGATGTAATCTGTTTGAAAT_ATCAGAAGTTCGAATCAAATTACGAA	0	0	0	0	0	0	0	1	0	0	0	0	0	0	0	0	0	0	0	0	0
AGCGTAAATAATAAGCCAATTCTTGA_ATCAGAAGTTCGAATCAAATTACGAA	0	0	0	0	0	0	0	1	0	0	0	0	0	0	0	0	0	0	0	0	0
CTAGCACCCAGTAAAAAACTTCACTT_ATCAGAAGTTCGAATCAAATTACGAA	0	0	0	0	0	0	0	1	0	0	0	0	0	0	0	0	0	0	0	0	0
AATAAAAATAACAATTTATTTATTTG_ATCAGAAGTTCGAATCAAATTACGAA	0	0	0	0	0	0	0	1	0	0	0	0	0	0	0	0	0	0	0	0	0
TTGACATCCCTGTATAATATTCGTGT_ATCAGAAGTTCGAATCAAATTACGAA	0	0	0	0	0	0	0	1	0	0	0	0	0	0	0	0	0	0	0	0	0
AGGATAAGATACAAGGCTATTGGGG_ATCAGAAGTTCGAATCAAATTACGAA	0	0	0	0	0	0	0	1	0	0	0	0	0	0	0	0	0	0	0	0	0
CCTCAAAAAATGAACCTTCTTTTTCA_ATCAGAAGTTCGAATCAAATTACGAA	0	0	0	0	0	0	0	1	0	0	0	0	0	0	0	0	0	0	0	0	0
ACGTGAAGTCTTAATTTGTTTTGATA_ATCAGAAGTTCGAATCAAATTACGAA	0	0	0	0	0	0	0	1	0	0	0	0	0	0	0	0	0	0	0	0	0
AGTCCAATCCCAAAGTCGTTTGCCTT_ATCAGAAGTTCGAATCAAATTACGAA	0	0	0	0	0	0	0	1	0	0	0	0	0	0	0	0	0	0	0	0	0
CAGTGAATTCGTAAAATGGTTACGTA_ATCAGAAGTTCGAATCAAATTACGAA	0	0	0	0	0	0	0	1	0	0	0	0	0	0	0	0	0	0	0	0	0
CCTTCAATCGGTAATGTGGTTCTCAA_ATCAGAAGTTCGAATCAAATTACGAA	0	0	0	0	0	0	0	1	0	0	0	0	0	0	0	0	0	0	0	0	0
TATTAAATTAGAAATTTTATTTACTA_ATCAGAAGTTCGAATCAAATTACGAA	0	0	0	0	0	0	0	1	0	0	0	0	0	0	0	0	0	0	0	0	0
CTTAAAATACTTAACAAGTTTGACAT_ATCAGAAGTTCGAATCAAATTACGAA	0	0	0	0	0	0	0	1	0	0	0	0	0	0	0	0	0	0	0	0	0
AAGAGAAAGATAATGCTTCATCTCTA_ATCAGAAGTTCGAATCAAATTACGAA	0	0	0	0	0	0	0	1	0	0	0	0	0	0	0	0	0	0	0	0	0
CAGTGAATTGGCAATGTTTTTGATAT_ATCAGAAGTTCGAATCAAATTACGAA	0	0	0	0	0	0	0	1	0	0	0	0	0	0	0	0	0	0	0	0	0
ACTTCAATATCAACAGTATTTACGT_ATCAGAAGTTCGAATCAAATTACGAA	0	0	0	0	0	0	0	1	0	0	0	0	0	0	0	0	0	0	0	0	0
CTATTAATCTATAACGGACTTGGGCG_ATCAGAAGTTCGAATCAAATTACGAA	0	0	0	0	0	0	0	1	0	0	0	0	0	0	0	0	0	0	0	0	0
CATATTATGTTAAAATTAGTTTTTAA_ATCAGAAGTTCGAATCAAATTACGAA	0	0	0	0	0	0	0	1	0	0	0	0	0	0	0	0	0	0	0	0	0
GTGTCAATTATGAATGTGATTAAATG_ATCAGAAGTTCGAATCAAATTACGAA	0	0	0	0	0	0	0	1	0	0	0	0	0	0	0	0	0	0	0	0	0
AAATTAATATCAAAATAGTTTTGAAG_ATCAGAAGTTCGAATCAAATTACGAA	0	0	0	0	0	0	0	1	0	0	0	0	0	0	0	0	0	0	0	0	0
TATCCAATTTTTAATTATATTTGCCG_ATCAGAAGTTCGAATCAAATTACGAA	0	0	0	0	0	0	0	1	0	0	0	0	0	0	0	0	0	0	0	0	0
TATGTAATAGACAAGAGTTTTCAGTG_ATCAGAAGTTCGAATCAAATTACGAA	0	0	0	0	0	0	0	1	0	0	0	0	0	0	0	0	0	0	0	0	0
GTTGAAAGATGTAACAAAATTTTTAT_ATCAGAAGTTCGAATCAAATTACGAA	0	0	0	0	0	0	0	1	0	0	0	0	0	0	0	0	0	0	0	0	0
TTAGAAATTAGAATATTGTTTTGGGC_ATCAGAAGTTCGAATCAAATTACGAA	0	0	0	0	0	0	0	1	0	0	0	0	0	0	0	0	0	0	0	0	0
CGGTAAAGAAGCACCGGCCTTGCGGA_ATCAGAAGTTCGAATCAAATTACGAA	0	0	0	0	0	0	0	1	0	0	0	0	0	0	0	0	0	0	0	0	0
GTTATAAGGTATAACTTAGTTAAATA_ATCAGAAGTTCGAATCAAATTACGAA	0	0	0	0	0	0	0	1	0	0	0	0	0	0	0	0	0	0	0	0	0
ATTTGAAACTTAAAGATCATTATGGT_ATCAGAAGTTCGAATCAAATTACGAA	0	0	0	0	0	0	0	1	0	0	0	0	0	0	0	0	0	0	0	0	0
TTATAAAAAGTTAACTGATTTAAGTC_ATCAGAAGTTCGAATCAAATTACGAA	0	0	0	0	0	0	0	1	0	0	0	0	0	0	0	0	0	0	0	0	0
TAACTAAAGGGCAATTACTTTGGACG_ATCAGAAGTTCGAATCAAATTACGAA	0	0	0	0	0	0	0	1	0	0	0	0	0	0	0	0	0	0	0	0	0
TTCAGAACGGCAAATCATTTTTGTCT_ATCAGAAGTTCGAATCAAATTACGAA	0	0	0	0	0	0	0	1	0	0	0	0	0	0	0	0	0	0	0	0	0
TATATAAATGATAAGTGATTTCTCCT_ATCAGAAGTTCGAATCAAATTACGAA	0	0	0	0	0	0	0	1	0	0	0	0	0	0	0	0	0	0	0	0	0
GTCATAAATCATAACGTTCTTAAGAG_ATCAGAAGTTCGAATCAAATTACGAA	0	0	0	0	0	0	0	1	0	0	0	0	0	0	0	0	0	0	0	0	0
GCAAAAAGTCTTAAAAAGGTTGAACA_ATCAGAAGTTCGAATCAAATTACGAA	0	0	0	0	0	0	0	1	0	0	0	0	0	0	0	0	0	0	0	0	0
TCGAAAAATTGAAAAGCTCTTGGGTA_ATCAGAAGTTCGAATCAAATTACGAA	0	0	0	0	0	0	0	1	0	0	0	0	0	0	0	0	0	0	0	0	0
TGGATAATGATTAATGATGTTTTGTC_ATCAGAAGTTCGAATCAAATTACGAA	0	0	0	0	0	0	0	1	0	0	0	0	0	0	0	0	0	0	0	0	0
AATAAAATGTAAAATGGCTTTAGTTG_ATCAGAAGTTCGAATCAAATTACGAA	0	0	0	0	0	0	0	1	0	0	0	0	0	0	0	0	0	0	0	0	0
GTTTAATTTTTAAAGTAAGTTATGCA_ATCAGAAGTTCGAATCAAATTACGAA	0	0	0	0	0	0	0	1	0	0	0	0	0	0	0	0	0	0	0	0	0
CTTTCAAAAGATAAGAGATTTCGCCT_ATCAGAAGTTCGAATCAAATTACGAA	0	0	0	0	0	0	0	1	0	0	0	0	0	0	0	0	0	0	0	0	0
CACCCAACGAGTAAGGTCATTCCTGT_ATCAGAAGTTCGAATCAAATTACGAA	0	0	0	0	0	0	0	1	0	0	0	0	0	0	0	0	0	0	0	0	0
CAATTAAGTTAAAAACAAGTTCATAT_ATCAGAAGTTCGAATCAAATTACGAA	0	0	0	0	0	0	0	1	0	0	0	0	0	0	0	0	0	0	0	0	0
TTATGAAAAGTAAAGTTTTTTTAATT_ATCAGAAGTTCGAATCAAATTACGAA	0	0	0	0	0	0	0	1	0	0	0	0	0	0	0	0	0	0	0	0	0
TATTCTAGTGTGAATCGAATTTTTGT_ATCAGAAGTTCGAATCAAATTACGAA	0	0	0	0	0	0	0	1	0	0	0	0	0	0	0	0	0	0	0	0	0
GAGTGAAGCTTTAAGCGTTTTCGTGT_ATCAGAAGTTCGAATCAAATTACGAA	0	0	0	0	0	0	0	1	0	0	0	0	0	0	0	0	0	0	0	0	0
TTACGAAACTATAATTTGGTTTATTA_ATCAGAAGTTCGAATCAAATTACGAA	0	0	0	0	0	0	0	1	0	0	0	0	0	0	0	0	0	0	0	0	0
GTTGGAAGTATAAAGTATATTACTAA_ATCAGAAGTTCGAATCAAATTACGAA	0	0	0	0	0	0	0	1	0	0	0	0	0	0	0	0	0	0	0	0	0
GACCTAAAAAAAAATTTATTTTTGAT_ATCAGAAGTTCGAATCAAATTACGAA	0	0	0	0	0	0	0	1	0	0	0	0	0	0	0	0	0	0	0	0	0
TGAGCAATATTGAATGATGTTATATT_ATCAGAAGTTCGAATCAAATTACGAA	0	0	0	0	0	0	0	1	0	0	0	0	0	0	0	0	0	0	0	0	0
CCTGAGAAACTCGCTTCCTAT_ATCAGAAGTTCGAATCAAATTACGAA	0	0	0	0	0	0	0	1	0	0	0	0	0	0	0	0	0	0	0	0	0
TGCCCAATTCCAAAGTGGCTTTTTGT_ATCAGAAGTTCGAATCAAATTACGAA	0	0	0	0	0	0	0	1	0	0	0	0	0	0	0	0	0	0	0	0	0
GCACTAATAGAAAATGGACTACGAT_ATCAGAAGTTCGAATCAAATTACGAA	0	0	0	0	0	0	0	1	0	0	0	0	0	0	0	0	0	0	0	0	0
ACAAGAATCTTTAAGGACGTTGTAGT_ATCAGAAGTTCGAATCAAATTACGAA	0	0	0	0	0	0	0	1	0	0	0	0	0	0	0	0	0	0	0	0	0
GAAAAAATTTCCAATTGTTTTTAGGC_ATCAGAAGTTCGAATCAAATTACGAA	0	0	0	0	0	0	0	1	0	0	0	0	0	0	0	0	0	0	0	0	0
GGGTTAAAGCGTAAATGCATTGTAAA_ATCAGAAGTTCGAATCAAATTACGAA	0	0	0	0	0	0	0	1	0	0	0	0	0	0	0	0	0	0	0	0	0
AAAAAAACAACAAAACTGCTCCAGGC_ATCAGAAGTTCGAATCAAATTACGAA	0	0	0	0	0	0	0	1	0	0	0	0	0	0	0	0	0	0	0	0	0
AATTAAATTTAGAATGTTTTTGGGTA_ATCAGAAGTTCGAATCAAATTACGAA	0	0	0	0	0	0	0	1	0	0	0	0	0	0	0	0	0	0	0	0	0
CGCTCAAGTATGAATACATTTAACTT_ATCAGAAGTTCGAATCAAATTACGAA	0	0	0	0	0	0	0	1	0	0	0	0	0	0	0	0	0	0	0	0	0
TAATAAATATAAAATAGCATTGATTT_ATCAGAAGTTCGAATCAAATTACGAA	0	0	0	0	0	0	0	1	0	0	0	0	0	0	0	0	0	0	0	0	0
TACTAAACATTTAATGCCGTTACACG_ATCAGAAGTTCGAATCAAATTACGAA	0	0	0	0	0	0	0	1	0	0	0	0	0	0	0	0	0	0	0	0	0
CGCAAAACATACAAGGTGTTACTACG_ATCAGAAGTTCGAATCAAATTACGAA	0	0	0	0	0	0	0	1	0	0	0	0	0	0	0	0	0	0	0	0	0
TTGTTAATAGTCAAAGCAGTTTTTAT_ATCAGAAGTTCGAATCAAATTACGAA	0	0	0	0	0	0	0	1	0	0	0	0	0	0	0	0	0	0	0	0	0
CGCTAAATAAGTAATTTTCTTAGAGC_ATCAGAAGTTCGAATCAAATTACGAA	0	0	0	0	0	0	0	1	0	0	0	0	0	0	0	0	0	0	0	0	0
TATATAAATCTCAACTATGTTTCACT_ATCAGAAGTTCGAATCAAATTACGAA	0	0	0	0	0	0	0	1	0	0	0	0	0	0	0	0	0	0	0	0	0
CTTATAAGTAAGAACCAGGTTTGCCA_ATCAGAAGTTCGAATCAAATTACGAA	0	0	0	0	0	0	0	1	0	0	0	0	0	0	0	0	0	0	0	0	0
ATTGAAATCTGGAAGCTAGTTTGGTA_ATCAGAAGTTCGAATCAAATTACGAA	0	0	0	0	0	0	0	1	0	0	0	0	0	0	0	0	0	0	0	0	0
AGGGGAACGTAGAAGCTCATTGTGTG_ATCAGAAGTTCGAATCAAATTACGAA	0	0	0	0	0	0	0	1	0	0	0	0	0	0	0	0	0	0	0	0	0
TTTCCAAGCTCAAATGGTATTTATAT_ATCAGAAGTTCGAATCAAATTACGAA	0	0	0	0	0	0	0	1	0	0	0	0	0	0	0	0	0	0	0	0	0
ATGTTAATGGAAATTGAGTTTTTAGT_ATCAGAAGTTCGAATCAAATTACGAA	0	0	0	0	0	0	0	1	0	0	0	0	0	0	0	0	0	0	0	0	0
ATGGTAAGGTTTAAGAGCTTTTCGTA_ATCAGAAGTTCGAATCAAATTACGAA	0	0	0	0	0	0	0	1	0	0	0	0	0	0	0	0	0	0	0	0	0
ATTTTAATACTGAAGAAGTTTGACAA_ATCAGAAGTTCGAATCAAATTACGAA	0	0	0	0	0	0	0	1	0	0	0	0	0	0	0	0	0	0	0	0	0
AATTTAATTTTTAAGTAAATTGCTTT_ATCAGAAGTTCGAATCAAATTACGAA	0	0	0	0	0	0	0	1	0	0	0	0	0	0	0	0	0	0	0	0	0
CTTTTAACTATGAAAAATCTTTTGAC_ATCAGAAGTTCGAATCAAATTACGAA	0	0	0	0	0	0	0	1	0	0	0	0	0	0	0	0	0	0	0	0	0
TCTTAAATTCATAATCAGTTTGTAGC_ATCAGAAGTTCGAATCAAATTACGAA	0	0	0	0	0	0	0	1	0	0	0	0	0	0	0	0	0	0	0	0	0
TAATTAAATTTTAATGATATTGGAGA_ATCAGAAGTTCGAATCAAATTACGAA	0	0	0	0	0	0	0	1	0	0	0	0	0	0	0	0	0	0	0	0	0
ATACTAATGATGAAGTTTTTTTTTGG_ATCAGAAGTTCGAATCAAATTACGAA	0	0	0	0	0	0	0	1	0	0	0	0	0	0	0	0	0	0	0	0	0
TTTAAAAACGGAAAAATTATTTGTGT_ATCAGAAGTTCGAATCAAATTACGAA	0	0	0	0	0	0	0	1	0	0	0	0	0	0	0	0	0	0	0	0	0
TTACGAACGGGAAAATCTTTTGAAAC_ATCAGAAGTTCGAATCAAATTACGAA	0	0	0	0	0	0	0	1	0	0	0	0	0	0	0	0	0	0	0	0	0
TGTCTAAAGAGTAACTTTGTTCGAAT_ATCAGAAGTTCGAATCAAATTACGAA	0	0	0	0	0	0	0	1	0	0	0	0	0	0	0	0	0	0	0	0	0
TACTGAACTCTGAATCCAGTTTATGA_ATCAGAAGTTCGAATCAAATTACGAA	0	0	0	0	0	0	0	1	0	0	0	0	0	0	0	0	0	0	0	0	0
AGAGGAAGGCCTAAACTCTTGATAG_ATCAGAAGTTCGAATCAAATTACGAA	0	0	0	0	0	0	0	1	0	0	0	0	0	0	0	1	0	1	0	0	0
TATAAAAATGGCAATCCTTTTTTTTCA_ATCAGAAGTTCGAATCAAATTACGAA	0	0	0	0	0	0	0	1	0	0	0	0	0	0	0	0	0	0	0	0	0
CTAGCAACGAAAAAGCATTTAAGTC_ATCAGAAGTTCGAATCAAATTACGAA	0	0	0	0	0	0	0	1	0	0	0	0	0	0	0	0	0	0	0	0	0
GAGTGAAGCTGAAAGCTTTTTTGCAC_ATCAGAAGTTCGAATCAAATTACGAA	0	0	0	0	0	0	0	1	0	0	0	0	0	0	0	0	0	0	0	0	0
ACTGAAACCGTTAAAGTTTTGCGTT_ATCAGAAGTTCGAATCAAATTACGAA	0	0	0	0	0	0	0	1	0	0	0	0	0	0	0	0	0	0	0	0	0
AGACTAACTTAAACGTATTTTGTAT_ATCAGAAGTTCGAATCAAATTACGAA	0	0	0	0	0	0	0	1	0	0	0	0	0	0	0	0	0	0	0	0	0
AACTAAAACTTCAATCTACTTATTT_ATCAGAAGTTCGAATCAAATTACGAA	0	0	0	0	0	0	0	1	0	0	0	0	0	0	0	0	0	0	0	0	0
GCTATAATGTCCAACATCATTTCTAAA_ATCAGAAGTTCGAATCAAATTACGAA	0	0	0	0	0	0	0	1	0	0	0	0	0	0	0	0	0	0	0	0	0
AATTTAAATGGTAAGTATGTTTTTGT_ATCAGAAGTTCGAATCAAATTACGAA	0	0	0	0	0	0	0	1	0	0	0	0	0	0	0	0	0	0	0	0	0
TCTTAAAGATAAAACGGGCTTTCTAC_ATCAGAAGTTCGAATCAAATTACGAA	0	0	0	0	0	0	0	1	0	0	0	0	0	0	0	0	0	0	0	0	0
TAGCAAAAGAGAAATTACGTTTTATA_ATCAGAAGTTCGAATCAAATTACGAA	0	0	0	0	0	0	0	1	0	0	0	0	0	0	0	0	0	0	0	0	0
TAAGAAATTGAGAAGGTGTTCATCA_ATCAGAAGTTCGAATCAAATTACGAA	0	0	0	0	0	0	0	1	0	0	0	0	0	0	0	0	0	0	0	0	0
AATCCAAGGCATAAGTTTTTATGCG_ATCAGAAGTTCGAATCAAATTACGAA	0	0	0	0	0	0	0	1	0	0	0	0	0	0	0	0	0	0	0	0	0
TTTCTAACAAGTAACTCGTTTTGGAT_ATCAGAAGTTCGAATCAAATTACGAA	0	0	0	0	0	0	0	1	0	0	0	0	0	0	0	0	0	0	0	0	0
ACCCAAAACGAGAATTTGATTCGTTA_ATCAGAAGTTCGAATCAAATTACGAA	0	0	0	0	0	0	0	3	0	0	0	0	0	0	0	0	0	0	0	0	0
TTAACATGCGATACATCGTTAATTT_ATCAGAAGTTCGAATCAAATTACGAA	0	0	0	0	0	0	0	1	0	0	0	0	0	0	0	0	0	0	0	1	0
CGATTAAATTTGAATCGTATTATAGG_ATCAGAAGTTCGAATCAAATTACGAA	0	0	0	0	0	0	0	1	0	0	0	0	0	0	0	0	0	0	0	0	0
TTGTTAAAATCAAATGTATTTATTAG_ATCAGAAGTTCGAATCAAATTACGAA	0	0	0	0	0	0	0	1	0	0	0	0	0	0	0	0	0	0	0	0	0
TAGCTAATCATGAATCGTTTTGTGAG_ATCAGAAGTTCGAATCAAATTACGAA	0	0	0	0	0	0	0	1	0	0	0	0	0	0	0	0	0	0	0	0	0
TGATCAAGATGAAATGTTTTTATTTC_ATCAGAAGTTCGAATCAAATTACGAA	0	0	0	0	0	0	0	1	0	0	0	0	0	0	0	0	0	0	0	0	0
CCAGAAATACTAAATGATATTCTGTA_ATCAGAAGTTCGAATCAAATTACGAA	0	0	0	0	0	0	0	1	0	0	0	0	0	0	0	0	0	0	0	0	0
TTCTGAAAAGATAAGGAGTTTATAAA_ATCAGAAGTTCGAATCAAATTACGAA	0	0	0	0	0	0	0	1	0	0	0	0	0	0	0	0	0	0	0	0	0
TGTTAAAGCGATAAGTTAATTTGTTG_ATCAGAAGTTCGAATCAAATTACGAA	0	0	0	0	0	0	0	1	0	0	0	0	0	0	0	0	0	0	0	0	0
CAATAAATAAACAATCTTCTTCTTAT_ATCAGAAGTTCGAATCAAATTACGAA	0	0	0	0	0	0	0	1	0	0	0	0	0	0	0	0	0	0	0	0	0
GGATTAAGAATCATCCCAATTCTACG_ATCAGAAGTTCGAATCAAATTACGAA	0	0	0	0	0	0	0	1	0	0	0	0	0	0	0	0	0	0	0	0	0
TCCGGAACGGGTACTTGGTTGCGCA_ATCAGAAGTTCGAATCAAATTACGAA	0	0	0	0	0	0	0	1	0	0	0	0	0	0	0	0	0	0	0	0	0
TCTCGTATCATTAAAAGGATTAAATG_ATCAGAAGTTCGAATCAAATTACGAA	0	0	0	0	0	0	0	1	0	0	0	0	0	0	0	0	0	0	0	0	0
CATTTAAACATTAAGTTATTTTGTAA_ATCAGAAGTTCGAATCAAATTACGAA	0	0	0	0	0	0	0	1	0	0	0	0	0	0	0	0	0	0	0	0	0
TCTGCAAAGGCAAAACCAATTCTGTA_ATCAGAAGTTCGAATCAAATTACGAA	0	0	0	0	0	0	0	1	0	0	0	0	0	0	0	0	0	0	0	0	0
CAAGTAAACGTCAAACTTATTAGACA_ATCAGAAGTTCGAATCAAATTACGAA	0	0	0	0	0	0	0	1	0	0	0	0	0	0	0	0	0	0	0	0	0
CCATTAACCTGGTAATGTCTTCCGAC_ATCAGAAGTTCGAATCAAATTACGAA	0	0	0	0	0	0	0	1	0	0	0	0	0	0	0	0	0	0	0	0	0
TATCTAAGTTTCAATTAACTTATGTT_ATCAGAAGTTCGAATCAAATTACGAA	0	0	0	0	0	0	0	1	0	0	0	0	0	0	0	0	0	0	0	0	0
CTTTAAATAGTGAATTAATTTTGTTA_ATCAGAAGTTCGAATCAAATTACGAA	0	0	0	0	0	0	0	1	0	0	0	0	0	0	0	0	0	0	0	0	0
AATTCAATCATTAATTTTCTTGCCTG_ATCAGAAGTTCGAATCAAATTACGAA	0	0	0	0	0	0	0	1	0	0	0	0	0	0	0	0	0	0	0	0	0
TGGGTAAGGTGGAAAGGAATTGGGGT_ATCAGAAGTTCGAATCAAATTACGAA	0	0	0	0	0	0	0	1	0	0	0	0	0	0	0	0	0	0	0	0	0
GCCGTTACTTGTAAAGTTGTATCGAG_ATCAGAAGTTCGAATCAAATTACGAA	0	0	0	0	0	0	0	1	0	0	0	0	0	0	0	0	0	0	0	0	0
TTCTAAAGGAAATATGTGGTTGCCTG_ATCAGAAGTTCGAATCAAATTACGAA	0	0	0	0	0	0	0	1	0	0	0	0	0	0	0	0	0	0	0	0	0
TTATTAATGGCGAAATAGTTTATTTA_ATCAGAAGTTCGAATCAAATTACGAA	0	0	0	0	0	0	0	1	0	0	0	0	0	0	0	0	0	0	0	0	0
ATCGCAATCACGAATAAAGTTATTGT_ATCAGAAGTTCGAATCAAATTACGAA	0	0	0	0	0	0	0	1	0	0	0	0	0	0	0	0	0	0	0	0	0
TAATTAATAGACAAAGTCACTGATTG_ATCAGAAGTTCGAATCAAATTACGAA	0	0	0	0	0	0	0	1	0	0	0	0	0	0	0	0	0	0	0	0	0
TACACACTAGGAACTCGTTTCGTTA_ATCAGAAGTTCGAATCAAATTACGAA	0	0	0	0	0	0	0	1	0	0	0	0	0	0	0	0	0	0	0	0	0
CGTATAATGTGCAATGATTTTGCAGA_ATCAGAAGTTCGAATCAAATTACGAA	0	0	0	0	0	0	0	1	0	0	0	0	0	0	0	0	0	0	0	0	0
AGGAAAAACGTAAAACTTATTCCGGA_ATCAGAAGTTCGAATCAAATTACGAA	0	0	0	0	0	0	0	1	0	0	0	0	0	0	0	0	0	0	0	0	0
CAGCAAAATCTAAACGTTATTTTTGT_ATCAGAAGTTCGAATCAAATTACGAA	0	0	0	0	0	0	0	1	0	0	0	0	0	0	0	0	0	0	0	0	0
TTAGAAAAAATTAACAATGTTCGGCC_ATCAGAAGTTCGAATCAAATTACGAA	0	0	0	0	0	0	0	1	0	0	0	0	0	0	0	0	0	0	0	0	0
AGTACAAAGGCAAAAGTATTCGAGG_ATCAGAAGTTCGAATCAAATTACGAA	0	0	0	0	0	0	0	1	0	0	0	0	0	0	0	0	0	0	0	0	0
TGGCAAACTCTTAATTTTTTTCGATA_ATCAGAAGTTCGAATCAAATTACGAA	0	0	0	0	0	0	0	1	0	0	0	0	0	0	0	0	0	0	0	0	0
CAACTAATATGGAATTTCTTTGATTC_ATCAGAAGTTCGAATCAAATTACGAA	0	0	0	0	0	0	0	1	0	0	0	0	0	0	0	0	0	0	0	0	0
GTAATAAGATAGAAGGTTTTTTAGTA_ATCAGAAGTTCGAATCAAATTACGAA	0	0	0	0	0	0	0	1	0	0	0	0	0	0	0	0	0	0	0	0	0
AACAAAATACTCAATCATCTTGTGAG_ATCAGAAGTTCGAATCAAATTACGAA	0	0	0	0	0	0	0	1	0	0	0	0	0	0	0	0	0	0	0	0	0
AAAAGAAATAGAAAACACATTGTTGT_ATCAGAAGTTCGAATCAAATTACGAA	0	0	0	0	0	0	0	1	0	0	0	0	0	0	0	0	0	0	0	0	0
TCTAAAATAAGTAAATGATTTGCTGTA_ATCAGAAGTTCGAATCAAATTACGAA	0	0	0	0	0	0	0	1	0	0	0	0	0	0	0	0	0	0	0	0	0
ATTAAAATTGATAAAGATGTTTTTAG_ATCAGAAGTTCGAATCAAATTACGAA	0	0	0	0	0	0	0	1	0	0	0	0	0	0	0	0	0	0	0	0	0
GGGCCAACGGGAATGGGCGTTGGGGG_ATCAGAAGTTCGAATCAAATTACGAA	0	0	0	0	0	0	0	1	0	0	0	0	0	0	0	0	0	0	0	0	0
TAGCAAACGTATAAGACGCTTCGCTA_ATCAGAAGTTCGAATCAAATTACGAA	0	0	0	0	0	0	0	1	0	0	0	0	0	0	0	0	0	0	0	0	0
GTTGAAAAACATAATTCCCTTGTCAT_ATCAGAAGTTCGAATCAAATTACGAA	0	0	0	0	0	0	0	1	0	0	0	0	0	0	0	0	0	0	0	0	0
CAAAAAAGACGCAACGCCGTTGCGGT_ATCAGAAGTTCGAATCAAATTACGAA	0	0	0	0	0	0	0	1	0	0	0	0	0	0	0	0	0	0	0	0	0
ATTTCAAAATTAAACCTTTTTTTTTT_ATCAGAAGTTCGAATCAAATTACGAA	0	0	0	0	0	0	0	1	0	0	0	0	0	0	0	0	0	0	0	0	0
TACCTAATTGAAAAAATTCTTGGACA_ATCAGAAGTTCGAATCAAATTACGAA	0	0	0	0	0	0	0	1	0	0	0	0	0	0	0	0	0	0	0	0	0
ACTTAAAGTAACAACTTGGTTTCGAT_ATCAGAAGTTCGAATCAAATTACGAA	0	0	0	0	0	0	0	1	0	0	0	0	0	0	0	0	0	0	0	0	0
GCACCTATACAACCGGATTTCTTC_ATCAGAAGTTCGAATCAAATTACGAA	0	0	0	0	0	0	0	1	0	0	0	0	0	0	0	0	0	0	0	0	0
CACCGAAATCCTAATTGTTTTTAGTT_ATCAGAAGTTCGAATCAAATTACGAA	0	0	0	0	0	0	0	1	0	0	0	0	0	0	0	0	0	0	0	0	0
ATAACAAACAAAAACATATTTTCTAT_ATCAGAAGTTCGAATCAAATTACGAA	0	0	0	0	0	0	0	1	0	0	0	0	0	0	0	0	0	0	0	0	0
AAAAGAATCGGTAAAAGTATTGGTCG_ATCAGAAGTTCGAATCAAATTACGAA	0	0	0	0	0	0	0	1	0	0	0	0	0	0	0	0	0	0	0	0	0
ATCGGAAGTAAAAATATTTTTTTGCT_ATCAGAAGTTCGAATCAAATTACGAA	0	0	0	0	0	0	0	1	0	0	0	0	0	0	0	0	0	0	0	0	0
TATATAATTGGTAAAATCATTGTTTC_ATCAGAAGTTCGAATCAAATTACGAA	0	0	0	0	0	0	0	1	0	0	0	0	0	0	0	0	0	0	0	0	0
AATATAAAATCTAACTGATTTTTATA_ATCAGAAGTTCGAATCAAATTACGAA	0	0	0	0	0	0	0	1	0	0	0	0	0	0	0	0	0	0	0	0	0
TACAAAGAAACTGTTTAATCATAAC_ATCAGAAGTTCGAATCAAATTACGAA	0	0	0	0	0	0	0	1	0	0	0	0	0	0	0	0	0	0	0	0	0
AAGGCAAAAGGTAAGAGGTTTATATA_ATCAGAAGTTCGAATCAAATTACGAA	0	0	0	0	0	0	0	1	0	0	0	0	0	0	0	0	0	0	0	0	0
ATGTAAAAGGACAAGTAAGTTTACCG_ATCAGAAGTTCGAATCAAATTACGAA	0	0	0	0	0	0	0	1	0	0	0	0	0	0	0	0	0	0	0	0	0
GGTTGAATGTTTAATAATCTTGTACG_ATCAGAAGTTCGAATCAAATTACGAA	0	0	0	0	0	0	0	1	0	0	0	0	0	0	0	0	0	0	0	0	0
ACATTAAATGGGAATAGGATCATGGA_ATCAGAAGTTCGAATCAAATTACGAA	0	0	0	0	0	0	0	1	0	0	0	0	0	0	0	0	0	0	0	0	0
TACCTAATTCATAATATTTTATGGGT_ATCAGAAGTTCGAATCAAATTACGAA	0	0	0	0	0	0	0	1	0	0	0	0	0	0	0	0	0	0	0	0	0
AATCGAACCTTTAAGTTTCTTGCTAG_ATCAGAAGTTCGAATCAAATTACGAA	0	0	0	0	0	0	0	1	0	0	0	0	0	0	0	0	0	0	0	0	0
ATGTTAATTCGTAATCTTGTTGTTTC_ATCAGAAGTTCGAATCAAATTACGAA	0	0	0	0	0	0	0	1	0	0	0	0	0	0	0	0	0	0	0	0	0
ATTACAAACTGTAACAAACTTGGGAC_ATCAGAAGTTCGAATCAAATTACGAA	0	0	0	0	0	0	0	1	0	0	0	0	0	0	0	0	0	0	0	0	0
CTTATAAGAATTAAGGATTTTGCTTT_ATCAGAAGTTCGAATCAAATTACGAA	0	0	0	0	0	0	0	1	0	0	0	0	0	0	0	0	0	0	0	0	0
GTCTAAAAGGACAAAGATTTTTGTAT_ATCAGAAGTTCGAATCAAATTACGAA	0	0	0	0	0	0	0	1	0	0	0	0	0	0	0	0	0	0	0	0	0
CGAAGAATAGTCAACAAGATTCGTAC_ATCAGAAGTTCGAATCAAATTACGAA	0	0	0	0	0	0	0	1	0	0	0	0	0	0	0	0	0	0	0	0	0
AAATTAATAGCTAATCCATTTGGTTT_ATCAGAAGTTCGAATCAAATTACGAA	0	0	0	0	0	0	0	1	0	0	0	0	0	0	0	0	0	0	0	0	0
CTTACAAGACTCAATTGGCTTGATTG_ATCAGAAGTTCGAATCAAATTACGAA	0	0	0	0	0	0	0	1	0	0	0	0	0	0	0	0	0	0	0	0	0
GATCGAAAATCTAAGTGATTTGTAAG_ATCAGAAGTTCGAATCAAATTACGAA	0	0	0	0	0	0	0	1	0	0	0	0	0	0	0	0	0	0	0	0	0
TAGATAATGATTAAGTAAATTCCATT_ATCAGAAGTTCGAATCAAATTACGAA	0	0	0	0	0	0	0	1	0	0	0	0	0	0	0	0	0	0	0	0	0
ACGTCAATACCGAATACTATTCTTGG_ATCAGAAGTTCGAATCAAATTACGAA	0	0	0	0	0	0	0	1	0	0	0	0	0	0	0	0	0	0	0	0	0
TCTCGAAAATGTAATGACCTTATTCT_ATCAGAAGTTCGAATCAAATTACGAA	0	0	0	0	0	0	0	1	0	0	0	0	0	0	0	0	0	0	0	0	0
TAAGTATATGGAAGATGCTTGTTTG_ATCAGAAGTTCGAATCAAATTACGAA	0	0	0	0	0	0	0	1	0	0	0	0	0	0	0	0	0	0	0	0	0
TTTCTAATACCAAAATCCTTTTTGAC_ATCAGAAGTTCGAATCAAATTACGAA	0	0	0	0	0	0	0	1	0	0	0	0	0	0	0	0	0	0	0	0	0
TGTCCAACTTCGAAGTTTGTTTTTGA_ATCAGAAGTTCGAATCAAATTACGAA	0	0	0	0	0	0	0	1	0	0	0	0	0	0	0	0	0	0	0	0	0
GCTCCAAGTTCAAAATTTGTTAGCCG_ATCAGAAGTTCGAATCAAATTACGAA	0	0	0	0	0	0	0	1	0	0	0	0	0	0	0	0	0	0	0	0	0
ATAACAATCAATAATTAGGTTTGGTT_ATCAGAAGTTCGAATCAAATTACGAA	0	0	0	0	0	0	0	1	0	0	0	0	0	0	0	0	0	0	0	0	0
GTTCCAAAATGTAAGACATTTTTAGA_ATCAGAAGTTCGAATCAAATTACGAA	0	0	0	0	0	0	0	1	0	0	0	0	0	0	0	0	0	0	0	0	0
TAAAAAATGAAATACCATGTTGTTCG_ATCAGAAGTTCGAATCAAATTACGAA	0	0	0	0	0	0	0	1	0	0	0	0	0	0	0	0	0	0	0	0	0
TTCTCAATAACCAAAGCACTTAATAC_ATCAGAAGTTCGAATCAAATTACGAA	0	0	0	0	0	0	0	1	0	0	0	0	0	0	0	0	0	0	0	0	0
TTTAGAAATGTTAAACATATTAAACA_ATCAGAAGTTCGAATCAAATTACGAA	0	0	0	0	0	0	0	1	0	0	0	0	0	0	0	0	0	0	0	0	0
GGGTAAACATTGAAATTAGTTCGTCG_ATCAGAAGTTCGAATCAAATTACGAA	0	0	0	0	0	0	0	1	0	0	0	0	0	0	0	0	0	0	0	0	0
AAACCAAGTAAGAATACAGTTTTTT_ATCAGAAGTTCGAATCAAATTACGAA	0	0	0	0	0	0	0	1	0	0	0	0	0	0	0	0	0	0	0	0	0
CAGAGAAAAGGAAAGGCAGTTGTTAG_ATCAGAAGTTCGAATCAAATTACGAA	0	0	0	0	0	0	0	1	0	0	0	1	0	0	0	0	0	0	0	0	0
AGCTAAATAGGGAATTGCGTTACGGA_ATCAGAAGTTCGAATCAAATTACGAA	0	0	0	0	0	0	0	1	0	0	0	0	0	0	0	0	0	0	0	0	0
GTATTAAGATTAAACGCATTTCTCGA_ATCAGAAGTTCGAATCAAATTACGAA	0	0	0	0	0	0	0	1	0	0	0	0	0	0	0	0	0	0	0	0	0
TTACGAAACTAAAGATATTTAATTA_ATCAGAAGTTCGAATCAAATTACGAA	0	0	0	0	0	0	0	1	0	0	0	0	0	0	0	0	0	0	0	0	0
TACAAAAATCTGAAAGTTTTTTTCCT_ATCAGAAGTTCGAATCAAATTACGAA	0	0	0	0	0	0	0	1	0	0	0	0	0	0	0	0	0	0	0	0	0
AGTATAACTAGAAATGATTTTTAACT_ATCAGAAGTTCGAATCAAATTACGAA	0	0	0	0	0	0	0	1	0	0	0	0	0	0	0	0	0	0	0	0	0
TCACAAAGATATAACAGTATTAATCC_ATCAGAAGTTCGAATCAAATTACGAA	0	0	0	0	0	0	0	1	0	0	0	0	0	0	0	0	0	0	0	0	0
CCATGAATCGTCAAGATTCTTGAGAT_ATCAGAAGTTCGAATCAAATTACGAA	0	0	0	0	0	0	0	1	0	0	0	0	0	0	0	0	0	0	0	0	0
TCCATAAAAGGTAACTGATTTTCGCT_ATCAGAAGTTCGAATCAAATTACGAA	0	0	0	0	0	0	0	1	0	0	0	0	0	0	0	0	0	0	0	0	0
GGGCGAAATCCTGGATCATAACTTC_ATCAGAAGTTCGAATCAAATTACGAA	0	0	0	0	0	0	0	1	0	0	0	0	0	0	0	0	0	0	0	0	0
ATGTGAATTATTAATACCTTTGACTA_ATCAGAAGTTCGAATCAAATTACGAA	0	0	0	0	0	0	0	1	0	0	0	0	0	0	0	0	0	0	0	0	0
TGACAAATTAGGAATCAGCTTAGCCG_ATCAGAAGTTCGAATCAAATTACGAA	0	0	0	0	0	0	0	1	0	0	0	0	0	0	0	0	0	0	0	0	0
TCGCTAATACCAAATTCGATTTTTCA_ATCAGAAGTTCGAATCAAATTACGAA	0	0	0	0	0	0	0	1	0	0	0	0	0	0	0	0	0	0	0	0	0
TGTTGAAAGCATAATCAAATTTTTTT_ATCAGAAGTTCGAATCAAATTACGAA	0	0	0	0	0	0	0	1	0	0	0	0	0	0	0	0	0	0	0	0	0
TTAACAACAGTAAAGTTCTTTCTGCA_ATCAGAAGTTCGAATCAAATTACGAA	0	0	0	0	0	0	0	1	0	0	0	0	0	0	0	0	0	0	0	0	0
AGCTCAAGAATGAAAAGTGTTTACTG_ATCAGAAGTTCGAATCAAATTACGAA	0	0	0	0	0	0	0	1	0	0	0	0	0	0	0	0	0	0	0	0	0
TTGTAAATGGTTAAGTTTGTTTTATG_ATCAGAAGTTCGAATCAAATTACGAA	0	0	0	0	0	0	0	1	0	0	0	0	0	0	0	0	0	0	0	0	0
AGTTCAAATATCAAAATTATTACAAG_ATCAGAAGTTCGAATCAAATTACGAA	0	0	0	0	0	0	0	1	0	0	0	0	0	0	0	0	0	0	0	0	0
AATCAAACCGATAACAATTTTTTCGT_ATCAGAAGTTCGAATCAAATTACGAA	0	0	0	0	0	0	0	1	0	0	0	0	0	0	0	0	0	0	0	0	0
AAGAAAATTTAAAATGTCCTTGAAGT_ATCAGAAGTTCGAATCAAATTACGAA	0	0	0	0	0	0	0	1	0	0	0	0	0	0	0	0	0	0	0	0	0
GTTGAAAATTGCAAAAGTATTTAGGC_ATCAGAAGTTCGAATCAAATTACGAA	0	0	0	0	0	0	0	1	0	0	0	0	0	0	0	0	0	0	0	0	0
CTGATAATATTGAAAGTGTTTGTCAC_ATCAGAAGTTCGAATCAAATTACGAA	0	0	0	0	0	0	0	1	0	0	0	0	0	0	0	0	0	0	0	0	0
CAAGAAAATCTAAACTCTTTTAATGG_ATCAGAAGTTCGAATCAAATTACGAA	0	0	0	0	0	0	0	1	0	0	0	0	0	0	0	0	0	0	0	0	0
CTCTGAAACCTTAACGTAGTTGTCTA_ATCAGAAGTTCGAATCAAATTACGAA	0	0	0	0	0	0	0	1	0	0	0	0	0	0	0	0	0	0	0	0	0
GTCTAATCGGCAAATATGTATATCCT_ATCAGAAGTTCGAATCAAATTACGAA	0	0	0	0	0	0	0	1	0	0	0	0	0	0	0	0	0	0	0	0	0
TGGTAAATAGCTAATTTTCTTCTCTT_ATCAGAAGTTCGAATCAAATTACGAA	0	0	0	0	0	0	0	1	0	0	0	0	0	0	0	0	0	0	0	0	0
AGGGGAAATGGGACGGGGGCTGGGGG_ATCAGAAGTTCGAATCAAATTACGAA	0	0	0	0	0	0	0	1	0	0	0	0	0	0	0	0	0	0	0	0	0
CTATCAAATTTGAATGTTGTTTATTG_ATCAGAAGTTCGAATCAAATTACGAA	0	0	0	0	0	0	0	1	0	0	0	0	0	0	0	0	0	0	0	0	0
CGTTCAACCCTTTAGCAGTTTCAATA_ATCAGAAGTTCGAATCAAATTACGAA	0	0	0	0	0	0	0	1	0	0	0	0	0	0	0	0	0	0	0	0	0
ACATCCACAGACTTTTGTCATAACT_ATCAGAAGTTCGAATCAAATTACGAA	0	0	0	0	0	0	0	1	0	0	0	0	0	0	0	0	0	0	0	0	0
AACTTAACCTGATATTAGGTTGAGCC_ATCAGAAGTTCGAATCAAATTACGAA	0	0	0	0	0	0	0	1	0	0	0	0	0	0	0	0	0	0	0	0	0
TGGACAAATAGGAAGCGAGTAGGTCT_ATCAGAAGTTCGAATCAAATTACGAA	0	0	0	0	0	0	0	1	0	0	0	0	0	0	0	0	0	0	0	0	0
GTCTCAATTCGTAACTGCTTTATTAC_ATCAGAAGTTCGAATCAAATTACGAA	0	0	0	0	0	0	0	1	0	0	0	0	0	0	0	0	0	0	0	0	0
TATTAAAATAGCAAGGGTCTTTTTTG_ATCAGAAGTTCGAATCAAATTACGAA	0	0	0	0	0	0	0	1	0	0	0	0	0	0	0	0	0	0	0	0	0
ATGTTATTATGTAAATGAATTAACTT_ATCAGAAGTTCGAATCAAATTACGAA	0	0	0	0	0	0	0	1	0	0	0	0	0	0	0	0	0	0	0	0	0
TCAGTATACTTGTCCCTTTTTTACCG_ATCAGAAGTTCGAATCAAATTACGAA	0	0	0	0	0	0	0	1	0	0	0	0	0	0	0	0	0	0	0	0	0
TAGTCAACCGCGAAGATTGTTTGTTC_ATCAGAAGTTCGAATCAAATTACGAA	0	0	0	0	0	0	0	1	0	0	0	0	0	0	0	0	0	0	0	0	0
CGGATAAACCAAAACCTGGTTGTTTT_ATCAGAAGTTCGAATCAAATTACGAA	0	0	0	0	0	0	0	1	0	0	0	0	0	0	0	0	0	0	0	0	0
CTAGGAACGTGAAAAAAATTTTGGT_ATCAGAAGTTCGAATCAAATTACGAA	0	0	0	0	0	0	0	1	0	0	0	0	0	0	0	0	0	0	0	0	0
CCCTCAACATTTAATTAAGTTTGCAT_ATCAGAAGTTCGAATCAAATTACGAA	0	0	0	0	0	0	0	1	0	0	0	0	0	0	0	0	0	0	0	0	0
ACGCCAAATCCTAATAGTTTTACGCC_ATCAGAAGTTCGAATCAAATTACGAA	0	0	0	0	0	0	0	1	0	0	0	0	0	0	0	0	0	0	0	0	0
CGCCCATAGACCTTCTTGCTTGCTGC_ATCAGAAGTTCGAATCAAATTACGAA	0	0	0	0	0	0	0	1	0	0	0	0	0	0	0	0	0	0	0	0	0
GCATTAAAATACAATCTCTTTTGGGT_ATCAGAAGTTCGAATCAAATTACGAA	0	0	0	0	0	0	0	1	0	0	0	0	0	0	0	0	0	0	0	0	0
CAACAAATACATAATTTTTGA_ATCAGAAGTTCGAATCAAATTACGAA	0	0	0	0	0	0	0	1	0	0	0	0	0	0	0	0	0	0	0	0	0
TTTCAAACTTTAAAAGGATTTTCAAT_ATCAGAAGTTCGAATCAAATTACGAA	0	0	0	0	0	0	0	1	0	0	0	0	0	0	0	0	0	0	0	0	0
CCAGCAACCTGTAATTGGGTTTTGTG_ATCAGAAGTTCGAATCAAATTACGAA	0	0	0	0	0	0	0	1	0	0	0	0	0	0	0	0	0	0	0	0	0
AGCACAAAGGGGAACTAAATTAACAA_ATCAGAAGTTCGAATCAAATTACGAA	0	0	0	0	0	0	0	1	0	0	0	0	0	0	0	0	0	0	0	0	0
TAACTAATTAATAATAGGTTTTAGTC_ATCAGAAGTTCGAATCAAATTACGAA	0	0	0	0	0	0	0	1	0	0	0	0	0	0	0	0	0	0	0	0	0
TATATAAGATTTAAGACGTTTTGGCT_ATCAGAAGTTCGAATCAAATTACGAA	0	0	0	0	0	0	0	1	0	0	0	0	0	0	0	0	0	0	0	0	0
ACAGAAAATGTCAAGTTAGTTGTGTA_ATCAGAAGTTCGAATCAAATTACGAA	0	0	0	0	0	0	0	1	0	0	0	0	0	0	0	0	0	0	0	0	0
ATTAGAAACGTAAATTAACTTTAACA_ATCAGAAGTTCGAATCAAATTACGAA	0	0	0	0	0	0	0	1	0	0	0	0	0	0	0	0	0	0	0	0	0
CGACTAAAATTTAAACTTTTTTGTAA_ATCAGAAGTTCGAATCAAATTACGAA	0	0	0	0	0	0	0	1	0	0	0	0	0	0	0	0	0	0	0	0	0
ATCGAAAATGTGAAAGTTTTTAGTTT_ATCAGAAGTTCGAATCAAATTACGAA	0	0	0	0	0	0	0	1	0	0	0	0	0	0	0	0	0	0	0	0	0
AATCTAAGTAGTAACACTGTTATTAT_ATCAGAAGTTCGAATCAAATTACGAA	0	0	0	0	0	0	0	1	0	0	0	0	0	0	0	0	0	0	0	0	0
ATAACAATATAAAATTACGTTTATGA_ATCAGAAGTTCGAATCAAATTACGAA	0	0	0	0	0	0	0	1	0	0	0	0	0	0	0	0	0	0	0	0	0
GTATAAAGATCTAAACGTATTGTATC_ATCAGAAGTTCGAATCAAATTACGAA	0	0	0	0	0	0	0	1	0	0	0	0	0	0	0	0	0	0	0	0	0
TATGTAATCTAGACTATGTTCCGTT_ATCAGAAGTTCGAATCAAATTACGAA	0	0	0	0	0	0	0	1	0	0	0	0	0	0	0	0	0	0	0	0	0
CATAATATGTGCAATCGCGTTTATGT_ATCAGAAGTTCGAATCAAATTACGAA	0	0	0	0	0	0	0	1	0	0	0	0	0	0	0	0	0	0	0	0	0
TAACTTAGAGCTTAGTGGTTTATGAT_ATCAGAAGTTCGAATCAAATTACGAA	0	0	0	0	0	0	0	1	0	0	0	0	0	0	0	0	0	0	0	0	0
GAGGAAAGAGTTAAGTCGCTTAATGG_ATCAGAAGTTCGAATCAAATTACGAA	0	0	0	0	0	0	0	1	0	0	0	0	0	0	0	0	0	0	0	0	0
TTACAAATCATAAACTTTTTTTCCAA_ATCAGAAGTTCGAATCAAATTACGAA	0	0	0	0	0	0	0	1	0	0	0	0	0	0	0	0	0	0	0	0	0
CCCTCGCCTTCTTTATAACTTCGTAT_ATCAGAAGTTCGAATCAAATTACGAA	0	0	0	0	0	0	0	1	0	0	0	0	0	0	0	0	0	0	0	0	0
ATCCGAAATACGAATCTATTTTTTCGA_ATCAGAAGTTCGAATCAAATTACGAA	0	0	0	0	0	0	0	1	0	0	0	0	0	0	0	0	0	0	0	0	0
TAGAGAAGCTATAATGCGTTTGACTG_ATCAGAAGTTCGAATCAAATTACGAA	0	0	0	0	0	0	0	1	0	0	0	0	0	0	0	0	0	0	0	0	0
ACGATAAAATAGAATGAGTTTATATA_ATCAGAAGTTCGAATCAAATTACGAA	0	0	0	0	0	0	0	1	0	0	0	0	0	0	0	0	0	0	0	0	0
GTCTTAAAATTTAATCAAATTCTGTA_ATCAGAAGTTCGAATCAAATTACGAA	0	0	0	0	0	0	0	1	0	0	0	0	0	0	0	0	0	0	0	0	0
GAGACAAACGACAAAGCTGTTACTTC_ATCAGAAGTTCGAATCAAATTACGAA	0	0	0	0	0	0	0	1	0	0	0	0	0	0	0	0	0	0	0	0	0
CTTTAAAGGGTGAAGTTGTTTAGTTG_ATCAGAAGTTCGAATCAAATTACGAA	0	0	0	0	0	0	0	1	0	0	0	0	0	0	0	0	0	0	0	0	0
TTGTGAAGAATAAACGTTGTTGTTCC_ATCAGAAGTTCGAATCAAATTACGAA	0	0	0	0	0	0	0	1	0	0	0	0	0	0	0	0	0	0	0	0	0
GCTTTAATGTATAACTTTTTTGGTTT_ATCAGAAGTTCGAATCAAATTACGAA	0	0	0	0	0	0	0	1	0	0	0	0	0	0	0	0	0	0	0	0	0
CACAAAAATGTAAATGTTATTTGAGG_ATCAGAAGTTCGAATCAAATTACGAA	0	0	0	0	0	0	0	1	0	0	0	0	0	0	0	0	0	0	0	0	0
GTGCTAACACGTAAGGGGGTTGGTGT_ATCAGAAGTTCGAATCAAATTACGAA	0	0	0	0	0	0	0	1	0	0	0	0	0	0	0	0	0	0	0	0	0
ATTGTAATAGCTAAAGGCGTTTGACA_ATCAGAAGTTCGAATCAAATTACGAA	0	0	0	0	0	0	0	1	0	0	0	0	0	0	0	0	0	0	0	0	0
CTTATAAGCAGAAATGGCTTTCCGCG_ATCAGAAGTTCGAATCAAATTACGAA	0	0	0	0	0	0	0	1	0	0	0	0	0	0	0	0	0	0	0	0	0
TGTAAAATGGATAAGTTACTTGGTCA_ATCAGAAGTTCGAATCAAATTACGAA	0	0	0	0	0	0	0	1	0	0	0	0	0	0	0	0	0	0	0	0	0
TATTGAATTTCTAAAATGCTTATCGT_ATCAGAAGTTCGAATCAAATTACGAA	0	0	0	0	0	0	0	1	0	0	0	0	0	0	0	0	0	0	0	0	0
AAATAAAATTTTAACGATCTTTTCAA_ATCAGAAGTTCGAATCAAATTACGAA	0	0	0	0	0	0	0	2	0	0	0	0	0	0	0	0	0	0	0	0	0
TTTCAAATGTCTAATAGAATTAGTTT_ATCAGAAGTTCGAATCAAATTACGAA	0	0	0	0	0	0	0	1	0	0	0	0	0	0	0	0	0	0	0	0	0
GACCTAAGACCGAAGGGAATTGATAG_ATCAGAAGTTCGAATCAAATTACGAA	0	0	0	0	0	0	0	1	0	0	0	0	0	0	0	0	0	0	0	0	0
TGGTTAAGCGGAAACTGCGTTTTTGT_ATCAGAAGTTCGAATCAAATTACGAA	0	0	0	0	0	0	0	1	0	0	0	0	0	0	0	0	0	0	0	0	0
ATCCGAATATTAAATGTAGTTTAAAT_ATCAGAAGTTCGAATCAAATTACGAA	0	0	0	0	0	0	0	1	0	0	0	0	0	0	0	0	0	0	0	0	0
ACTTGAAAGCTTTATTGCATTGTCCA_ATCAGAAGTTCGAATCAAATTACGAA	0	0	0	0	0	0	0	1	0	0	0	0	0	0	0	0	0	0	0	0	0
AACCCTAACAAACTGAGTTCTGAT_ATCAGAAGTTCGAATCAAATTACGAA	0	0	0	0	0	0	0	1	0	0	0	0	0	0	0	0	0	0	0	0	0
ATTTAAAGTTTTAATTGACTTGTTAT_ATCAGAAGTTCGAATCAAATTACGAA	0	0	0	0	0	0	0	1	0	0	0	0	0	0	0	0	0	0	0	0	0
GCCAGAACTCAAAATTAGTTCAGGA_ATCAGAAGTTCGAATCAAATTACGAA	0	0	0	0	0	0	0	1	0	0	0	0	0	0	0	0	0	0	0	0	0
AGAATAAAAGTGAAACCGTGTTACTGA_ATCAGAAGTTCGAATCAAATTACGAA	0	0	0	0	0	0	0	1	0	0	0	0	0	0	0	0	0	0	0	0	0
AATCTAAATTTTAAATATTTTATCAT_ATCAGAAGTTCGAATCAAATTACGAA	0	0	0	0	0	0	0	1	0	0	0	0	0	0	0	0	0	0	0	0	0
AATAATTTCTTTAAACATATTGTTTG_ATCAGAAGTTCGAATCAAATTACGAA	0	0	0	0	0	0	0	1	0	0	0	0	0	0	0	0	0	0	0	0	0
AGAAGAAGACTAATTGCTTTCGTAG_ATCAGAAGTTCGAATCAAATTACGAA	0	0	0	0	0	0	0	1	0	0	0	0	0	0	0	0	0	0	0	0	0
ATGTGTATTCCTAATTTAATTGGATA_ATCAGAAGTTCGAATCAAATTACGAA	0	0	0	0	0	0	0	1	0	0	0	0	0	0	0	0	0	0	0	0	0
ATAATAAATTTAAATGTTATTTGTTC_ATCAGAAGTTCGAATCAAATTACGAA	0	0	0	0	0	0	0	1	0	0	0	0	0	0	0	0	0	0	0	0	0
CATCTAAACCTCAATACCTTTTAGAA_ATCAGAAGTTCGAATCAAATTACGAA	0	0	0	0	0	0	0	1	0	0	0	0	0	0	0	0	0	0	0	0	0
TTTTAAAAATATAAATCTTTTTGGTT_ATCAGAAGTTCGAATCAAATTACGAA	0	0	0	0	0	0	0	1	0	0	0	0	0	0	0	0	0	0	0	0	0
CTACGAAAGTAAAAAGTGATTACTAG_ATCAGAAGTTCGAATCAAATTACGAA	0	0	0	0	0	0	0	1	0	0	0	0	0	0	0	0	0	0	0	0	0
TAATGAATAGGAAACGCTGTTAGATT_ATCAGAAGTTCGAATCAAATTACGAA	0	0	0	0	0	0	0	1	0	0	0	0	0	0	0	0	0	0	0	0	0
ACTCAAAGCTGGAACCAGCTTCCCCT_ATCAGAAGTTCGAATCAAATTACGAA	0	0	0	0	0	0	0	1	0	0	0	0	0	0	0	0	0	0	0	0	0
AGAGTAATCTATAATACTGTTTACCT_ATCAGAAGTTCGAATCAAATTACGAA	0	0	0	0	0	0	0	1	0	0	0	0	0	0	0	0	0	0	0	0	0
CTGACAAAATTAAAATTAATTGTTTT_ATCAGAAGTTCGAATCAAATTACGAA	0	0	0	0	0	0	0	1	0	0	0	0	0	0	0	0	0	0	0	0	0
AGCTCAACCTGCAAGCGTGTTTAGTC_ATCAGAAGTTCGAATCAAATTACGAA	0	0	0	0	0	0	0	1	0	0	0	0	0	0	0	0	0	0	0	0	0
CTGTCAAATGAAAATGTTTTTCTCTA_ATCAGAAGTTCGAATCAAATTACGAA	0	0	0	0	0	0	0	1	0	0	0	0	0	0	0	0	0	0	0	0	0
AATACAACCACAAATAGGTTTATTAT_ATCAGAAGTTCGAATCAAATTACGAA	0	0	0	0	0	0	0	1	0	0	0	0	0	0	0	0	0	0	0	0	0
AATCAAACGAAAAACATGTTTTGATT_ATCAGAAGTTCGAATCAAATTACGAA	0	0	0	0	0	0	0	1	0	0	0	0	0	0	0	0	0	0	0	0	0
TGTTTAAACGTAAAGGTGGTTGGGCT_ATCAGAAGTTCGAATCAAATTACGAA	0	0	0	0	0	0	0	1	0	0	0	0	0	0	0	0	0	0	0	0	0
TTCATAATTGAGAATAGCTTTTCCTG_ATCAGAAGTTCGAATCAAATTACGAA	0	0	0	0	0	0	0	1	0	0	0	0	0	0	0	0	0	0	0	0	0
CGTATCCGTTATCGGTACCTTATATG_ATCAGAAGTTCGAATCAAATTACGAA	0	0	0	0	0	0	0	1	0	0	0	0	0	0	0	0	0	0	0	0	0
CATATAAGAGCTAAGTTTTTTGGGAA_ATCAGAAGTTCGAATCAAATTACGAA	0	0	0	0	0	0	0	1	0	0	0	0	0	0	0	0	0	0	0	0	0
GCGGTAAGTGTGAAGGACTTTTTATT_ATCAGAAGTTCGAATCAAATTACGAA	0	0	0	0	0	0	0	1	0	0	0	0	0	0	0	0	0	0	0	0	0
TTCTCAAAGTGCAATCATCTTTGAGA_ATCAGAAGTTCGAATCAAATTACGAA	0	0	0	0	0	0	0	1	0	0	0	0	0	0	0	0	0	0	0	0	0
TTTCAAAACTCTAATAGGGTTCTAAA_ATCAGAAGTTCGAATCAAATTACGAA	0	0	0	0	0	0	0	1	0	0	0	0	0	0	0	0	0	0	0	0	0
TGTTCAATTAGGAATTGTGTTCGGTG_ATCAGAAGTTCGAATCAAATTACGAA	0	0	0	0	0	0	0	1	0	0	0	0	0	0	0	0	0	0	0	0	0
GTCTCATTTTTGAAGGCGATTTGATT_ATCAGAAGTTCGAATCAAATTACGAA	0	0	0	0	0	0	0	1	0	0	0	0	0	0	0	0	0	0	0	0	0
GCTAAAAAACTAAATACAATTACTTT_ATCAGAAGTTCGAATCAAATTACGAA	0	0	0	0	0	0	0	1	0	0	0	0	0	0	0	0	0	0	0	0	0
ATTTAAAAAGATAAAATTGTTTTTGA_ATCAGAAGTTCGAATCAAATTACGAA	0	0	0	0	0	0	0	1	0	0	0	0	0	0	0	0	0	0	0	0	0
GAGTAAAAAGCGAAAATTCTTAGATG_ATCAGAAGTTCGAATCAAATTACGAA	0	0	0	0	0	0	0	1	0	0	0	0	0	0	0	0	0	0	0	0	0
ACACTAACAAATAATTTTGTTAAGTA_ATCAGAAGTTCGAATCAAATTACGAA	0	0	0	0	0	0	0	1	0	0	0	0	0	0	0	0	0	0	0	0	0
TGCAGAAGAGTGAAACGGTTTGGGTG_ATCAGAAGTTCGAATCAAATTACGAA	0	0	0	0	0	0	0	1	0	0	0	0	0	0	0	0	0	0	0	0	0
TCTTTAAGTGTTAAACTTATTCTTAC_ATCAGAAGTTCGAATCAAATTACGAA	0	0	0	0	0	0	0	1	0	0	0	0	0	0	0	0	0	0	0	0	0
ACTGTAAATCAGTACTCTCTTGTTAA_ATCAGAAGTTCGAATCAAATTACGAA	0	0	0	0	0	0	0	1	0	0	0	0	0	0	0	0	0	0	0	0	0
TAGTTAAGTAATAATTCTCTTTATGG_ATCAGAAGTTCGAATCAAATTACGAA	0	0	0	0	0	0	0	1	0	0	0	0	0	0	0	0	0	0	0	0	0
ATTCGAACCGAGAATTCATTTGTGAT_ATCAGAAGTTCGAATCAAATTACGAA	0	0	0	0	0	0	0	1	0	0	0	0	0	0	0	0	0	0	0	0	0
TGTCTAATTGTGAAATTTTTTCATTG_ATCAGAAGTTCGAATCAAATTACGAA	0	0	0	0	0	0	0	1	0	0	0	0	0	0	0	0	0	0	0	0	0
AGGAGAATTGGGAATAGAGTTCGCGT_ATCAGAAGTTCGAATCAAATTACGAA	0	0	0	0	0	0	0	1	0	0	0	0	0	0	0	0	0	0	0	0	0
CAAAGAATCACTACAATATTCTACA_ATCAGAAGTTCGAATCAAATTACGAA	0	0	0	0	0	0	0	1	0	0	0	0	0	0	0	0	0	0	0	0	0
ATATCAAATAATAACACAGTTTACTG_ATCAGAAGTTCGAATCAAATTACGAA	0	0	0	0	0	0	0	1	0	0	0	0	0	0	0	0	0	0	0	0	0
AGTACTAACTTAAAATACTGTTCACTA_ATCAGAAGTTCGAATCAAATTACGAA	0	0	0	0	0	0	0	1	0	0	0	0	0	0	0	0	0	0	0	0	0
ATCATAAAGTGTAAAAAATTTTTAG_ATCAGAAGTTCGAATCAAATTACGAA	0	0	0	0	0	0	0	1	0	0	0	0	0	0	0	0	0	0	0	0	0
CTTGCAAATAGCAATAGATTTTTGAT_ATCAGAAGTTCGAATCAAATTACGAA	0	0	0	0	0	0	0	1	0	0	0	0	0	0	0	0	0	0	0	0	0
ATTTTAAGAATTAAAGGCTTTTTTCT_ATCAGAAGTTCGAATCAAATTACGAA	0	0	0	0	0	0	0	1	0	0	0	0	0	0	0	0	0	0	0	0	0
TTTAAAATATCTAATAGTGTTTCTTG_ATCAGAAGTTCGAATCAAATTACGAA	0	0	0	0	0	0	0	1	0	0	0	0	0	0	0	0	0	0	0	0	0
ACATAAAAGATTAAAAATGTTTTGAA_ATCAGAAGTTCGAATCAAATTACGAA	0	0	0	0	0	0	0	1	0	0	0	0	0	0	0	0	0	0	0	0	0
TGATCAATTCATAAGACTTTCGATC_ATCAGAAGTTCGAATCAAATTACGAA	0	0	0	0	0	0	0	1	0	0	0	0	0	0	0	0	0	0	0	0	0
AATTAAATTGGTAACTGATTTAGTAC_ATCAGAAGTTCGAATCAAATTACGAA	0	0	0	0	0	0	0	1	0	0	0	0	0	0	0	0	0	0	0	0	0
AAAGCAGATTTTATAC_ATCAGAAGTTCGAATCAAATTACGAA	0	0	0	0	0	0	0	1	0	0	0	0	0	0	0	0	0	0	0	0	0
TGACTAACAATTAAGTCAATTCTAGA_ATCAGAAGTTCGAATCAAATTACGAA	0	0	0	0	0	0	0	1	0	0	0	0	0	0	0	0	0	0	0	0	0
CAACTAATTGTTAATATTATTCCTGT_ATCAGAAGTTCGAATCAAATTACGAA	0	0	0	0	0	0	0	1	0	0	0	0	0	0	0	0	0	0	0	0	0
ATTACAATTTTGAAGAGTTTTTGTAT_ATCAGAAGTTCGAATCAAATTACGAA	0	0	0	0	0	0	0	1	0	0	0	0	0	0	0	0	0	0	0	0	0
GTCGTAATACAGAATTTATCTATTTG_ATCAGAAGTTCGAATCAAATTACGAA	0	0	0	0	0	0	0	1	0	0	0	0	0	0	0	0	0	0	0	0	0
CGTAAAAAAGTTAACTTAGTTTAGGG_ATCAGAAGTTCGAATCAAATTACGAA	0	0	0	0	0	0	0	1	0	0	0	0	0	0	0	0	0	0	0	0	0
TATGTAAACACCAATCATTTTATGTT_ATCAGAAGTTCGAATCAAATTACGAA	0	0	0	0	0	0	0	1	0	0	0	0	0	0	0	0	0	0	0	0	0
ATATCAATACGGAACCGATTTCGTAT_ATCAGAAGTTCGAATCAAATTACGAA	0	0	0	0	0	0	0	1	0	0	0	0	0	0	0	0	0	0	0	0	0
AAGTGAAAGAGAAACTGTGTTGGGGG_ATCAGAAGTTCGAATCAAATTACGAA	0	0	0	0	0	0	0	1	0	0	0	0	0	0	0	0	0	0	0	0	0
GCACGAAGCATGAACGGAGTTGGGCG_ATCAGAAGTTCGAATCAAATTACGAA	0	0	0	0	0	0	0	1	0	0	0	0	0	0	0	0	0	0	0	0	0
CTGGTAAGACCTAAGGTGTTTCTCTT_ATCAGAAGTTCGAATCAAATTACGAA	0	0	0	0	0	0	0	1	0	0	0	0	0	0	0	0	0	0	0	0	0
TGGTCACACCCCCCCACGCTGATATG_ATCAGAAGTTCGAATCAAATTACGAA	0	0	0	0	0	0	0	1	0	0	0	0	0	0	0	0	0	0	0	0	0
TAGTAAACCAACAAAGAGATTGTTAT_ATCAGAAGTTCGAATCAAATTACGAA	0	0	0	0	0	0	0	1	0	0	0	0	0	0	0	0	0	0	0	0	0
TATTTAATTTCTAATTTCATTTTAGA_ATCAGAAGTTCGAATCAAATTACGAA	0	0	0	0	0	0	0	1	0	0	0	0	0	0	0	0	0	0	0	0	0
ACTTGAAAGCAAAACACAGTTTACTC_ATCAGAAGTTCGAATCAAATTACGAA	0	0	0	0	0	0	0	1	0	0	0	0	0	0	0	0	0	0	0	0	0
GTTATAAACGGAAAGGTCTTTAAGTG_ATCAGAAGTTCGAATCAAATTACGAA	0	0	0	0	0	0	0	1	0	0	0	0	0	0	0	0	0	0	0	0	0
TAATCAATTTTAAACGGGGTTGGGTT_ATCAGAAGTTCGAATCAAATTACGAA	0	0	0	0	0	0	0	1	0	0	0	0	0	0	0	0	0	0	0	0	0
TTTAAAATTAATAATATTTTTTAACT_ATCAGAAGTTCGAATCAAATTACGAA	0	0	0	0	0	0	0	1	0	0	0	0	0	0	0	0	0	0	0	0	0
TGCACAATAGTTAAAAGAATTTTTTA_ATCAGAAGTTCGAATCAAATTACGAA	0	0	0	0	0	0	0	1	0	0	0	0	0	0	0	0	0	0	0	0	0
ATACTAACACAAAAAGTGTTTAGTT_ATCAGAAGTTCGAATCAAATTACGAA	0	0	0	0	0	0	0	1	0	0	0	0	0	0	0	0	0	0	0	0	0
AATGCAATTTCAAATAGTTTTCTCTG_ATCAGAAGTTCGAATCAAATTACGAA	0	0	0	0	0	0	0	1	0	0	0	0	0	0	0	0	0	0	0	0	0
TATCGAATCTATAACTCTTGTAAG_ATCAGAAGTTCGAATCAAATTACGAA	0	0	0	0	0	0	0	1	0	0	0	0	0	0	0	0	0	0	0	0	0
GCGGTAAGGCACAAAATGATGGGAAT_ATCAGAAGTTCGAATCAAATTACGAA	0	0	0	0	0	0	0	1	0	0	0	0	0	1	0	0	0	0	0	0	0
ATAGTAATTTAAAACAGTGTTGGGAT_ATCAGAAGTTCGAATCAAATTACGAA	0	0	0	0	0	0	0	1	0	0	0	0	0	0	0	0	0	0	0	0	0
GAAATAATTTCTAAGGCGCTTTGGGT_ATCAGAAGTTCGAATCAAATTACGAA	0	0	0	0	0	0	0	1	0	0	0	0	0	0	0	0	0	0	0	0	0
ATTAGAAATGTAAAGCGACTTTGTAG_ATCAGAAGTTCGAATCAAATTACGAA	0	0	0	0	0	0	0	1	0	0	0	0	0	0	0	0	0	0	0	0	0
TTGTAAATTTGTAACATTCTTCGATA_ATCAGAAGTTCGAATCAAATTACGAA	0	0	0	0	0	0	0	1	0	0	0	0	0	0	0	0	0	0	0	0	0
TATATAAACATGAAACTTTTTGTGGA_ATCAGAAGTTCGAATCAAATTACGAA	0	0	0	0	0	0	0	1	0	0	0	0	0	0	0	0	0	0	0	0	0
TCTTCAAATTGTAAGTGATTTTACCA_ATCAGAAGTTCGAATCAAATTACGAA	0	0	0	0	0	0	0	1	0	0	0	0	0	0	0	0	0	0	0	0	0
CGTATATGTCATAATTCGGTTGTTCT_ATCAGAAGTTCGAATCAAATTACGAA	0	0	0	0	0	0	0	1	0	0	0	0	0	0	0	0	0	0	0	0	0
AAGTTAAGTATAAATCACATTGAAGT_ATCAGAAGTTCGAATCAAATTACGAA	0	0	0	0	0	0	0	1	0	0	0	0	0	0	0	0	0	0	0	0	0
CGACGAACACCTAACTGTTTTGTGTT_ATCAGAAGTTCGAATCAAATTACGAA	0	0	0	0	0	0	0	1	0	0	0	0	0	0	0	0	0	0	0	0	0
GTCATAAAAGGTAAATCAATTAATGC_ATCAGAAGTTCGAATCAAATTACGAA	0	0	0	0	0	0	0	1	0	0	0	0	0	0	0	0	0	0	0	0	0
AAGATAACTCTTAAAGCAATTTCCCT_ATCAGAAGTTCGAATCAAATTACGAA	0	0	0	0	0	0	0	1	0	0	0	0	0	0	0	0	0	0	0	0	0
TGAACAATGAATAATACATTTGGTTC_ATCAGAAGTTCGAATCAAATTACGAA	0	0	0	0	0	0	0	1	0	0	0	0	0	0	0	0	0	0	0	0	0
TTGCCAAGTCATAACAGTTTTCATAG_ATCAGAAGTTCGAATCAAATTACGAA	0	0	0	0	0	0	0	1	0	0	0	0	0	0	0	0	0	0	0	0	0
CGGTACCGTCTCAATTTACTTGTCAA_ATCAGAAGTTCGAATCAAATTACGAA	0	0	0	0	0	0	0	1	0	0	0	0	0	0	0	0	0	0	0	0	0
TATTAAATTATAAATGAGGTTCCTCC_ATCAGAAGTTCGAATCAAATTACGAA	0	0	0	0	0	0	0	1	0	0	0	0	0	0	0	0	0	0	0	0	0
ATCCTAAATAAGAATGTATTTGGCTA_ATCAGAAGTTCGAATCAAATTACGAA	0	0	0	0	0	0	0	1	0	0	0	0	0	0	0	0	0	0	0	0	0
AAATAAAGTGTGAACCTATTCAGCC_ATCAGAAGTTCGAATCAAATTACGAA	0	0	0	0	0	0	0	1	0	0	0	0	0	0	0	0	0	0	0	0	0
TAAGGAATATGAAGTAGTTTATATC_ATCAGAAGTTCGAATCAAATTACGAA	0	0	0	0	0	0	0	1	0	0	0	0	0	0	0	0	0	0	0	0	0
TGCCTAAATTTAAAGTGTTTTTACCT_ATCAGAAGTTCGAATCAAATTACGAA	0	0	0	0	0	0	0	1	0	0	0	0	0	0	0	0	0	0	0	0	0
GAGCTAACTATGAAGTAGGTTGGATT_ATCAGAAGTTCGAATCAAATTACGAA	0	0	0	0	0	0	0	1	0	0	0	0	0	0	0	0	0	0	0	0	0
TATTTAAGTGGTAAAAGTTTTGAGTG_ATCAGAAGTTCGAATCAAATTACGAA	0	0	0	0	0	0	0	1	0	0	0	0	0	0	0	0	0	0	0	0	0
GCGGTAAGGCACAAATTGATTGTAT_ATCAGAAGTTCGAATCAAATTACGAA	0	0	0	0	0	0	0	1	0	0	0	0	0	0	0	0	0	0	0	0	0
TGAGAAAGTTTTAACTGTCTTATGTT_ATCAGAAGTTCGAATCAAATTACGAA	0	0	0	0	0	0	0	1	0	0	0	0	0	0	0	0	0	0	0	0	0
TCTTAAATAGACAATATAGTTGTCA_ATCAGAAGTTCGAATCAAATTACGAA	0	0	0	0	0	0	0	1	0	0	0	0	0	0	0	0	0	0	0	0	0
TTTGGAAATAGGAATTCGGTTAGTCG_ATCAGAAGTTCGAATCAAATTACGAA	0	0	0	0	0	0	0	1	0	0	0	0	0	0	0	0	0	0	0	0	0
ATTTTAACCTTTATTAAGTTTAAGT_ATCAGAAGTTCGAATCAAATTACGAA	0	0	0	0	0	0	0	1	0	0	0	0	0	0	0	0	0	0	0	0	0
GTTTTAACTCTTAATGGTATTTCGGT_ATCAGAAGTTCGAATCAAATTACGAA	0	0	0	0	0	0	0	1	0	0	0	0	0	0	0	0	0	0	0	0	0
GAAGGAAATCTGAAGTGGCTTGGGGA_ATCAGAAGTTCGAATCAAATTACGAA	0	0	0	0	0	0	0	1	0	0	0	0	0	0	0	0	0	0	0	0	0
TATCTAATTGATAATTGTTTTGGAAC_ATCAGAAGTTCGAATCAAATTACGAA	0	0	0	0	0	0	0	1	0	0	0	0	0	0	0	0	0	0	0	0	0
TATGGAACATCAAATGAGTTTGTGTC_ATCAGAAGTTCGAATCAAATTACGAA	0	0	0	0	0	0	0	1	0	0	0	0	0	0	0	0	0	0	0	0	0
TGCCAAATTTCGAATCATCTTTTTAC_ATCAGAAGTTCGAATCAAATTACGAA	0	0	0	0	0	0	0	1	0	0	0	0	0	0	0	0	0	0	0	0	0
GTTAGAATCGGTAATTCTGTTGCCTC_ATCAGAAGTTCGAATCAAATTACGAA	0	0	0	0	0	0	0	1	0	0	0	0	0	0	0	0	0	0	0	0	0
CAGACAACGTTTAATATCCTTTCGAA_ATCAGAAGTTCGAATCAAATTACGAA	0	0	0	0	0	0	0	1	0	0	0	0	0	0	0	0	0	0	0	0	0
GCAACAACTACCAAGGCTTTTGTGTT_ATCAGAAGTTCGAATCAAATTACGAA	0	0	0	0	0	0	0	1	0	0	0	0	0	0	0	0	0	0	0	0	0
TATTCAACGAGAAAGTTTTTTGTAGG_ATCAGAAGTTCGAATCAAATTACGAA	0	0	0	0	0	0	0	1	0	0	0	0	0	0	0	0	0	0	0	0	0
CCTCTAAGTTATAAGTTTCTTCTGAC_ATCAGAAGTTCGAATCAAATTACGAA	0	0	0	0	0	0	0	1	0	0	0	0	0	0	0	0	0	0	0	0	0
ATAAGAAGATTTAAGACGATAGAGC_ATCAGAAGTTCGAATCAAATTACGAA	0	0	0	0	0	0	0	1	0	0	0	0	0	0	0	0	0	0	0	0	0
AGTATAATGTCAAACTTTTTTGGGTT_ATCAGAAGTTCGAATCAAATTACGAA	0	0	0	0	0	0	0	1	0	0	0	0	0	0	0	0	0	0	0	0	0
TCCGCAACATTCAAAGCAATTTCCAT_ATCAGAAGTTCGAATCAAATTACGAA	0	0	0	0	0	0	0	1	0	0	0	0	0	0	0	0	0	0	0	0	0
ATATTAAACTTTAATTCGTTTCTGAC_ATCAGAAGTTCGAATCAAATTACGAA	0	0	0	0	0	0	0	1	0	0	0	0	0	0	0	0	0	0	0	0	0
GTGGCAATGGAGAATTGGGCTGTGCA_ATCAGAAGTTCGAATCAAATTACGAA	0	0	0	0	0	0	0	1	0	0	0	0	0	0	0	0	0	0	0	0	0
GAGAGATACTTGATCTATCTTCACAA_ATCAGAAGTTCGAATCAAATTACGAA	0	0	0	0	0	0	0	1	0	0	0	0	0	0	0	0	0	0	0	0	0
CGAAAATATATTAAGCTTCTTATGAG_ATCAGAAGTTCGAATCAAATTACGAA	0	0	0	0	0	0	0	1	0	0	0	0	0	0	0	0	0	0	0	0	0
CTGACAACCGGCAAGGGAGTTTGGTG_ATCAGAAGTTCGAATCAAATTACGAA	0	0	0	0	0	0	0	1	0	0	0	0	0	0	0	0	0	0	0	0	0
GACAGAAGTCGTAATCTTTTTTTGTA_ATCAGAAGTTCGAATCAAATTACGAA	0	0	0	0	0	0	0	1	0	0	0	0	0	0	0	0	0	0	0	0	0
ATCCAAACCCTTAAGGACGTTTTATC_ATCAGAAGTTCGAATCAAATTACGAA	0	0	0	0	0	0	0	1	0	0	0	0	0	0	0	0	0	0	0	0	0
TTCATAAAGTGGAATGCAGAGGAGTC_ATCAGAAGTTCGAATCAAATTACGAA	0	0	0	0	0	0	0	1	0	0	0	0	0	0	0	0	0	0	0	0	0
CATCTAATAATTAAGATTATTTTTTA_ATCAGAAGTTCGAATCAAATTACGAA	0	0	0	0	0	0	0	1	0	0	0	0	0	0	0	0	0	0	0	0	0
AAAAAAAGTATGAACAGACTTGTTTC_ATCAGAAGTTCGAATCAAATTACGAA	0	0	0	0	0	0	0	1	0	0	0	0	0	0	0	0	0	0	0	0	0
CGGTAAAAATTAAAGGGTGTTACTAG_ATCAGAAGTTCGAATCAAATTACGAA	0	0	0	0	0	0	0	1	0	0	0	0	0	0	0	0	0	0	0	0	0
CTTTTAACTTATAACTGTTTTGCCTT_ATCAGAAGTTCGAATCAAATTACGAA	0	0	0	0	0	0	0	1	0	0	0	0	0	0	0	0	0	0	0	0	0
TATATAAGGCTCAATGCGATTCTTAG_ATCAGAAGTTCGAATCAAATTACGAA	0	0	0	0	0	0	0	1	0	0	0	0	0	0	0	0	0	0	0	0	0
TTTTGAATATGCAACTAGTTTTTTTT_ATCAGAAGTTCGAATCAAATTACGAA	0	0	0	0	0	0	0	1	0	0	0	0	0	0	0	0	0	0	0	0	0
ATCACAATTGGGAACATTCTTTTTAG_ATCAGAAGTTCGAATCAAATTACGAA	0	0	0	0	0	0	0	1	0	0	0	0	0	0	0	0	0	0	0	0	0
ACTTAAAAATTCAAGAGGTTTGTTAA_ATCAGAAGTTCGAATCAAATTACGAA	0	0	0	0	0	0	0	1	0	0	0	0	0	0	0	0	0	0	0	0	0
GATTGAATCAAGAACTGACTTAGATG_ATCAGAAGTTCGAATCAAATTACGAA	0	0	0	0	0	0	0	1	0	0	0	0	0	0	0	0	0	0	0	0	0
CAGACAATGGTAAAGTTATTTCTTT_ATCAGAAGTTCGAATCAAATTACGAA	0	0	0	0	0	0	0	1	0	0	0	0	0	0	0	0	0	0	0	0	0
TCGAAAACGTCAAAATTCTTTAAGGG_ATCAGAAGTTCGAATCAAATTACGAA	0	0	0	0	0	0	0	1	0	0	0	0	0	0	0	0	0	0	0	0	0
AGCAAAATATGAAATGTATTTCTTGA_ATCAGAAGTTCGAATCAAATTACGAA	0	0	0	0	0	0	0	1	0	0	0	0	0	0	0	0	0	0	0	0	0
CAAGCAATCTAGAAGGTAGTTTGCGT_ATCAGAAGTTCGAATCAAATTACGAA	0	0	0	0	0	0	0	1	0	0	0	0	0	0	0	0	0	0	0	0	0
GTTGAAAATGTCAATAGTTTTCAGTA_ATCAGAAGTTCGAATCAAATTACGAA	0	0	0	0	0	0	0	1	0	0	0	0	0	0	0	0	0	0	0	0	0
TCACAAACGACTAACGGCTTTTGTTA_ATCAGAAGTTCGAATCAAATTACGAA	0	0	0	0	0	0	0	1	0	0	0	0	0	0	0	0	0	0	0	0	0
CATGGAAGTGGGAACTATATTCGTCT_ATCAGAAGTTCGAATCAAATTACGAA	0	0	0	0	0	0	0	1	0	0	0	0	0	0	0	0	0	0	0	0	0
AAACAAAAGGTAAAGTATGTTCCATAT_ATCAGAAGTTCGAATCAAATTACGAA	0	0	0	0	0	0	0	1	0	0	0	0	0	0	0	0	0	0	0	0	0
AAGTCAACTCTAAAGCTACTTCTAGA_ATCAGAAGTTCGAATCAAATTACGAA	0	0	0	0	0	0	0	1	0	0	0	0	0	0	0	0	0	0	0	0	0
GCTTAAATAGCTAATATGTTTATAAA_ATCAGAAGTTCGAATCAAATTACGAA	0	0	0	0	0	0	0	1	0	0	0	0	0	0	0	0	0	0	0	0	0
CGATAAACTACTAAACCGATTATCTC_ATCAGAAGTTCGAATCAAATTACGAA	0	0	0	0	0	0	0	1	0	0	0	0	0	0	0	0	0	0	0	0	0
ATAGTAACATGTAAGTGTTTTCCAA_ATCAGAAGTTCGAATCAAATTACGAA	0	0	0	0	0	0	0	1	0	0	0	0	0	0	0	0	0	0	0	0	0
TAACTAACTTATAATTATTTTGCTTC_ATCAGAAGTTCGAATCAAATTACGAA	0	0	0	0	0	0	0	1	0	0	0	0	0	0	0	0	0	0	0	0	0
TGCGGAATTGTTAATGTGGTTTAGCT_ATCAGAAGTTCGAATCAAATTACGAA	0	0	0	0	0	0	0	1	0	0	0	0	0	0	0	0	0	0	0	0	0
GGGCCAAGCAGTAAGGCTTTTTATTC_ATCAGAAGTTCGAATCAAATTACGAA	0	0	0	0	0	0	0	1	0	0	0	0	0	0	0	0	0	0	0	0	0
TATGTTAAGTAAAAGTTATTTATTTC_ATCAGAAGTTCGAATCAAATTACGAA	0	0	0	0	0	0	0	1	0	0	0	0	0	0	0	0	0	0	0	0	0
CTTTAAAAAATTAATTTTCTTAATCT_ATCAGAAGTTCGAATCAAATTACGAA	0	0	0	0	0	0	0	1	0	0	0	0	0	0	0	0	0	0	0	1	0
ATTTGAACATACAAGTTAGTTTGGTT_ATCAGAAGTTCGAATCAAATTACGAA	0	0	0	0	0	0	0	1	0	0	0	0	0	0	0	0	0	0	0	0	0
GAATAAATACGAAACTATTTTGCGTT_ATCAGAAGTTCGAATCAAATTACGAA	0	0	0	0	0	0	0	1	0	0	0	0	0	0	0	0	0	0	0	0	0
GTAGAAACGATTAAATTAATTAGGTA_ATCAGAAGTTCGAATCAAATTACGAA	0	0	0	0	0	0	0	1	0	0	0	0	0	0	0	0	0	0	0	0	0
TTTTAAACTAACAATGTAGTTGTTTC_ATCAGAAGTTCGAATCAAATTACGAA	0	0	0	0	0	0	0	1	0	0	0	0	0	0	0	0	0	0	0	0	0
GCCTGAAGTAGCAAACGATTTTTGTT_ATCAGAAGTTCGAATCAAATTACGAA	0	0	0	0	0	0	0	1	0	0	0	0	0	0	0	0	0	0	0	0	0
TGTATAAGTAGGAAACTGTTTTAGTT_ATCAGAAGTTCGAATCAAATTACGAA	0	0	0	0	0	0	0	1	0	0	0	0	0	0	0	0	0	0	0	0	0
TTATGAATCTAAAATGGCATTAGTAT_ATCAGAAGTTCGAATCAAATTACGAA	0	0	0	0	0	0	0	1	0	0	0	0	0	0	0	0	0	0	0	0	0
TATAACCCCGAAAACCGCGTTCCTAT_ATCAGAAGTTCGAATCAAATTACGAA	0	0	0	0	0	0	0	1	0	0	0	0	0	0	0	0	0	0	0	0	0
TCATTAACAGTAAACATCGTTTGTTA_ATCAGAAGTTCGAATCAAATTACGAA	0	0	0	0	0	0	0	1	0	0	0	0	0	0	0	0	0	0	0	0	0
ATTATAATACGTAATCATTTTTAACT_ATCAGAAGTTCGAATCAAATTACGAA	0	0	0	0	0	0	0	1	0	0	0	0	0	0	0	0	0	0	0	0	0
AGATGAAATATGAAGATTATTGCGAT_ATCAGAAGTTCGAATCAAATTACGAA	0	0	0	0	0	0	0	1	0	0	0	0	0	0	0	0	0	0	0	0	0
TGTCTAAATTTAAAGAGGTTTGATCA_ATCAGAAGTTCGAATCAAATTACGAA	0	0	0	0	0	0	0	1	0	0	0	0	0	0	0	0	0	0	0	0	0
CGATCAAAGCTAATATCATTTGAAC_ATCAGAAGTTCGAATCAAATTACGAA	0	0	0	0	0	0	0	1	0	0	0	0	0	0	0	0	0	0	0	0	0
TATAGAACATGAAAGGGATTGTTCA_ATCAGAAGTTCGAATCAAATTACGAA	0	0	0	0	0	0	0	1	0	0	0	0	0	0	0	0	0	0	0	0	0
TCCTGAACGATAAAGTAGTTTATGC_ATCAGAAGTTCGAATCAAATTACGAA	0	0	0	0	0	0	0	1	0	0	0	0	0	0	0	0	0	0	0	0	0
TATTAAAATGTGAACTGCTTTATTTG_ATCAGAAGTTCGAATCAAATTACGAA	0	0	0	0	0	0	0	1	0	0	0	0	0	0	0	0	0	0	0	0	0
GTCTTAACTAGTAACGTCCTTAATTT_ATCAGAAGTTCGAATCAAATTACGAA	0	0	0	0	0	0	0	1	0	0	0	0	0	0	0	0	0	0	0	0	0
GTCTGAAGGCAAAAGATGTTTGGGAG_ATCAGAAGTTCGAATCAAATTACGAA	0	0	0	0	0	0	0	1	0	0	0	0	0	0	0	0	0	0	0	0	0
TATAAAATTTGCAATTAAGTTGTATT_ATCAGAAGTTCGAATCAAATTACGAA	0	0	0	0	0	0	0	1	0	0	0	0	0	0	0	0	0	0	0	0	0
CAAGCAATTCGTAAAAGATTTTTCCT_ATCAGAAGTTCGAATCAAATTACGAA	0	0	0	0	0	0	0	1	0	0	0	0	0	0	0	0	0	0	0	0	0
GGGTGAAGCGGGTACGGGGTTCGGGG_ATCAGAAGTTCGAATCAAATTACGAA	0	0	0	0	0	0	0	1	0	0	0	0	0	0	0	0	0	0	0	0	0
TATAGAACCTTTAATAATGTTGAAAG_ATCAGAAGTTCGAATCAAATTACGAA	0	0	0	0	0	0	0	1	0	0	0	0	0	0	0	0	0	0	0	0	0
AGAGGAAGCTAAAAGTCAATTGGGGG_ATCAGAAGTTCGAATCAAATTACGAA	0	0	0	0	0	0	0	1	0	0	0	0	0	0	0	0	0	0	0	0	0
TATGAAAAGCACAACGTCATTTTCGT_ATCAGAAGTTCGAATCAAATTACGAA	0	0	0	0	0	0	0	1	0	0	0	0	0	0	0	0	0	0	0	0	0
ATAGTAAATGAAAAACGAGTTTCCGG_ATCAGAAGTTCGAATCAAATTACGAA	0	0	0	0	0	0	0	1	0	0	0	0	0	0	0	0	0	0	0	0	0
GTAGAAAATCTCAACGGGCTTTTCCG_ATCAGAAGTTCGAATCAAATTACGAA	0	0	0	0	0	0	0	1	0	0	0	0	0	0	0	0	0	0	0	0	0
TTCGGAAAGTTGAATTGCATTAGGGC_ATCAGAAGTTCGAATCAAATTACGAA	0	0	0	0	0	0	0	1	0	0	0	0	0	0	0	0	0	0	0	0	0
CCTTAAAATTCTAATGGGATTGAAGT_ATCAGAAGTTCGAATCAAATTACGAA	0	0	0	0	0	0	0	1	0	0	0	0	0	0	0	0	0	0	0	0	0
GGTGTAAGTGAGAAGGTCTTTGGTGG_ATCAGAAGTTCGAATCAAATTACGAA	0	0	0	0	0	0	0	1	0	0	0	0	0	0	0	0	0	0	0	0	0
ATGATAATAGATAACAGCCTTTTCTA_ATCAGAAGTTCGAATCAAATTACGAA	0	0	0	0	0	0	0	1	0	0	0	0	0	0	0	0	0	0	0	0	0
TCAAGAATAGCAAATGTTATTCGTTG_ATCAGAAGTTCGAATCAAATTACGAA	0	0	0	0	0	0	0	1	0	0	0	0	0	0	0	0	0	0	0	0	0
CGACTAATGGTGAAATCAGTTTGGC_ATCAGAAGTTCGAATCAAATTACGAA	0	0	0	0	0	0	0	1	0	0	0	0	0	0	0	0	0	0	0	0	0
TCGATAAGAGGTAATACTTTTAGCCA_ATCAGAAGTTCGAATCAAATTACGAA	0	0	0	0	0	0	0	1	0	0	0	0	0	0	0	0	0	0	0	0	0
GAATTAATACTAAATAATGTTCGACG_ATCAGAAGTTCGAATCAAATTACGAA	0	0	0	0	0	0	0	1	0	0	0	0	0	0	0	0	0	0	0	0	0
GAGGGAATCATAAACGCCTTTATAGG_ATCAGAAGTTCGAATCAAATTACGAA	0	0	0	0	0	0	0	1	0	0	0	0	0	0	0	0	0	0	0	0	0
TGTGTAATTGAGAAATTATTTAAAAT_ATCAGAAGTTCGAATCAAATTACGAA	0	0	0	0	0	0	0	1	0	0	0	0	0	0	0	0	0	0	0	0	0
TTAGAAATAATTAATTCCTTTTATGT_ATCAGAAGTTCGAATCAAATTACGAA	0	0	0	0	0	0	0	1	0	0	0	0	0	0	0	0	0	0	0	0	0
TGTGAAAACCATAAATCTTTTTGC_ATCAGAAGTTCGAATCAAATTACGAA	0	0	0	0	0	0	0	1	0	0	0	0	0	0	0	0	0	0	0	0	0
ACTTTAACAATCAAGATCTTTTGAAT_ATCAGAAGTTCGAATCAAATTACGAA	0	0	0	0	0	0	0	1	0	0	0	0	0	0	0	0	0	0	0	0	0
TCATTAATATTCAATTACGTTTGAGA_ATCAGAAGTTCGAATCAAATTACGAA	0	0	0	0	0	0	0	1	0	0	0	0	0	0	0	0	0	0	0	0	0
GAGCGAAAGACAAAATGTTTTTTAGCT_ATCAGAAGTTCGAATCAAATTACGAA	0	0	0	0	0	0	0	1	0	0	0	0	0	0	0	0	0	0	0	0	0
TACGAAAACATAAATCACTTTCGTTT_ATCAGAAGTTCGAATCAAATTACGAA	0	0	0	0	0	0	0	1	0	0	0	0	0	0	0	0	0	0	0	0	0
GGTCTAATGTCTAAGTCAATTGTGTC_ATCAGAAGTTCGAATCAAATTACGAA	0	0	0	0	0	0	0	1	0	0	0	0	0	0	0	0	0	0	0	0	0
AATATAAATTAAAATTCTTTTAAAAT_ATCAGAAGTTCGAATCAAATTACGAA	0	0	0	0	0	0	0	1	0	0	0	0	0	0	0	0	0	0	0	0	0
TTTTAAAATCACAAGGAATTTAATAT_ATCAGAAGTTCGAATCAAATTACGAA	0	0	0	0	0	0	0	1	0	0	0	0	0	0	0	0	0	0	0	0	0
CTACTAAAAAGTAATTAGTTTTAAGG_ATCAGAAGTTCGAATCAAATTACGAA	0	0	0	0	0	0	0	1	0	0	0	0	0	0	0	0	0	0	0	0	0
TGAACAATTTTAAATTTGATTGGTAT_ATCAGAAGTTCGAATCAAATTACGAA	0	0	0	0	0	0	0	1	0	0	0	0	0	0	0	0	0	0	0	0	0
TTATAAAAAATGAAGATTCTTGGTCG_ATCAGAAGTTCGAATCAAATTACGAA	0	0	0	0	0	0	0	1	0	0	0	0	0	0	0	0	0	0	0	0	0
ACCATAAAACAGAAATTTGTTTTTAC_ATCAGAAGTTCGAATCAAATTACGAA	0	0	0	0	0	0	0	1	0	0	0	0	0	0	0	0	0	0	0	0	0
TAGTAAAACTCTAACCGGTTTTGTCG_ATCAGAAGTTCGAATCAAATTACGAA	0	0	0	0	0	0	0	1	0	0	0	0	0	0	0	0	0	0	0	0	0
TCGTTAACATAGAATGATGTTTCCTT_ATCAGAAGTTCGAATCAAATTACGAA	0	0	0	0	0	0	0	1	0	1	0	0	0	0	0	0	0	0	0	0	0
TTAAAAAGCTTTAATAACTTTTACCA_ATCAGAAGTTCGAATCAAATTACGAA	0	0	0	0	0	0	0	1	0	0	0	0	0	1	0	0	0	0	0	0	0
GATCAAAACGAGAACTCTATTTAGTG_ATCAGAAGTTCGAATCAAATTACGAA	0	0	0	0	0	0	0	1	0	0	0	0	0	0	0	0	0	0	0	0	0
ACACTAAAATTAAAGACTCTTCTGT_ATCAGAAGTTCGAATCAAATTACGAA	0	0	0	0	0	0	0	1	0	0	0	1	0	0	0	0	0	0	0	0	0
CCCGTATTCTTTAATTTCTTTCACCT_ATCAGAAGTTCGAATCAAATTACGAA	0	0	0	0	0	0	0	1	0	0	0	0	0	0	0	0	0	0	0	0	0
CCCTCAAATCTTATCACGTTACCTT_ATCAGAAGTTCGAATCAAATTACGAA	0	0	0	0	0	0	0	1	0	0	0	0	0	0	0	0	0	0	0	0	0
TAATCAATCAGCAAATCTATTAAATT_ATCAGAAGTTCGAATCAAATTACGAA	0	0	0	0	0	0	0	1	0	0	0	0	0	0	0	0	0	0	0	0	0
GAGCCAACATGCAATCATATTTCACA_ATCAGAAGTTCGAATCAAATTACGAA	0	0	0	0	0	0	0	1	0	0	0	0	0	0	0	0	0	0	0	0	0
GTCTCAAATATCAACATTTTTACTAT_ATCAGAAGTTCGAATCAAATTACGAA	0	0	0	0	0	0	0	1	0	0	0	0	0	0	0	0	0	0	0	0	0
CAAGGAAAACATAAGTGTTTTCGGTT_ATCAGAAGTTCGAATCAAATTACGAA	0	0	0	0	0	0	0	1	0	0	0	0	0	0	0	0	0	0	0	0	0
CGAAAAAACGCGAAGTGGGTTGGAAA_ATCAGAAGTTCGAATCAAATTACGAA	0	0	0	0	0	0	0	1	0	0	0	0	0	0	0	0	0	0	0	0	0
GTAATAAAATTCAATCTTGTTTCAAA_ATCAGAAGTTCGAATCAAATTACGAA	0	0	0	0	0	0	0	1	0	0	0	0	0	0	0	0	0	0	0	0	0
AAGTTAATTAAGAAGCTCTTTAGCAT_ATCAGAAGTTCGAATCAAATTACGAA	0	0	0	0	0	0	0	1	0	0	0	0	0	0	0	0	0	0	0	0	0
TGGATAATATTTAAGTTTCTTCGTAG_ATCAGAAGTTCGAATCAAATTACGAA	0	0	0	0	0	0	0	1	0	0	0	0	0	0	0	0	0	0	0	0	0
CCTTTAACGATTAAACTTATTTCGTC_ATCAGAAGTTCGAATCAAATTACGAA	0	0	0	0	0	0	0	1	0	0	0	0	0	0	0	0	0	0	0	0	0
GGTGCAACTGGATAGGAGGTTGGGTG_ATCAGAAGTTCGAATCAAATTACGAA	0	0	0	0	0	0	0	1	0	0	0	0	0	0	0	0	0	0	0	0	0
AGGCGAAACATAAACAGAGTTGGTCA_ATCAGAAGTTCGAATCAAATTACGAA	0	0	0	0	0	0	0	1	0	0	0	0	0	0	0	0	0	0	0	0	0
TTAAAAACCGTGAATTTGTTTTATTT_ATCAGAAGTTCGAATCAAATTACGAA	0	0	0	0	0	0	0	1	0	0	0	0	0	0	0	0	0	0	0	0	0
TCGATAAATTTTAAGATTGTTGTTTT_ATCAGAAGTTCGAATCAAATTACGAA	0	0	0	0	0	0	0	1	0	0	0	0	0	0	0	0	0	0	0	0	0
TAGTCAAAGAACAAGTTTTTTTTGGCT_ATCAGAAGTTCGAATCAAATTACGAA	0	0	0	0	0	0	0	1	0	0	0	0	0	0	0	0	0	0	0	0	0
ATAATAAACTACAATTTAATTCAGCT_ATCAGAAGTTCGAATCAAATTACGAA	0	0	0	0	0	0	0	1	0	0	0	0	0	0	0	0	0	0	0	0	0
ATGCAAATTTTGAAGTGTATTTTTGC_ATCAGAAGTTCGAATCAAATTACGAA	0	0	0	0	0	0	0	1	0	0	0	0	0	0	0	0	0	0	0	0	0
GAATAAAAAATTAATAAGGTTTATTA_ATCAGAAGTTCGAATCAAATTACGAA	0	0	0	0	0	0	0	1	0	0	0	0	0	0	0	0	0	0	0	0	0
GTTGCAAGAGTTAATTTTGTTGTTCG_ATCAGAAGTTCGAATCAAATTACGAA	0	0	0	0	0	0	0	1	0	0	0	0	0	0	0	0	0	0	0	0	0
TAATTAATATGTAACGTTATTAGATT_ATCAGAAGTTCGAATCAAATTACGAA	0	0	0	0	0	0	0	1	0	0	0	0	0	0	0	0	0	0	0	0	0
TTTTCAATATGAAAGACGGTTTGAAT_ATCAGAAGTTCGAATCAAATTACGAA	0	0	0	0	0	0	0	1	0	0	0	0	0	0	0	0	0	0	0	0	0
CCGCAAATCTTCAAAGATATTTTGGT_ATCAGAAGTTCGAATCAAATTACGAA	0	0	0	0	0	0	0	1	0	0	0	0	0	0	0	0	0	0	0	0	0
GTGTGAAACGTAAAAAGAGTTTTTAT_ATCAGAAGTTCGAATCAAATTACGAA	0	0	0	0	0	0	0	1	0	0	0	0	0	0	0	0	0	0	0	0	0
TCTTTAAATCCGAAATACGTTTGTTT_ATCAGAAGTTCGAATCAAATTACGAA	0	0	0	0	0	0	0	1	0	0	0	0	0	0	0	0	0	0	0	0	0
ACGAGAAGAGAAAACTAAATTACTCT_ATCAGAAGTTCGAATCAAATTACGAA	0	0	0	0	0	0	0	1	0	0	0	0	0	0	0	0	0	0	0	0	0
CGTAAAATGTCGAAAGATCTTAATAT_ATCAGAAGTTCGAATCAAATTACGAA	0	0	0	0	0	0	0	1	0	0	0	0	0	0	0	0	0	0	0	0	0
AGACTAATTAATAATAGGGTTTTTCT_ATCAGAAGTTCGAATCAAATTACGAA	0	0	0	0	0	0	0	1	0	0	0	0	0	0	0	0	0	0	0	0	0
AGCTTAAGCGTCAATCTTGTTTGAAT_ATCAGAAGTTCGAATCAAATTACGAA	0	0	0	0	0	0	0	1	0	0	0	0	0	0	0	0	0	0	0	0	0
GCAAGAACACAGAAAGTAGTTGCTTA_ATCAGAAGTTCGAATCAAATTACGAA	0	0	0	0	0	0	0	1	0	0	0	0	0	0	0	0	0	0	0	0	0
ATCATAACCGTGAAATTGTTTTACGA_ATCAGAAGTTCGAATCAAATTACGAA	0	0	0	0	0	0	0	1	0	0	0	0	0	0	0	0	0	0	0	0	0
GGAGGAATGTCAAACTTGATTGAGCA_ATCAGAAGTTCGAATCAAATTACGAA	0	0	0	0	0	0	0	1	0	0	0	0	0	0	0	0	0	0	0	0	0
CAGTTAAGTTTTAAAGGATTTCTACT_ATCAGAAGTTCGAATCAAATTACGAA	0	0	0	0	0	0	0	1	0	0	0	0	0	0	0	0	0	0	0	0	0
ATTTTAATAGTGAACATTGTTTCTTA_ATCAGAAGTTCGAATCAAATTACGAA	0	0	0	0	0	0	0	1	0	0	0	0	0	0	0	0	0	0	0	0	0
TAGATAAGGTTGAAACGAGTTGGCTC_ATCAGAAGTTCGAATCAAATTACGAA	0	0	0	0	0	0	0	1	0	0	0	0	0	0	0	0	0	0	0	0	0
AGCAAAATGTTGAATATAATTTGACC_ATCAGAAGTTCGAATCAAATTACGAA	0	0	0	0	0	0	0	1	0	0	0	0	0	0	0	0	0	0	0	0	0
CATCGAAACTATAAGTGACTTTATTC_ATCAGAAGTTCGAATCAAATTACGAA	0	0	0	0	0	0	0	1	0	0	0	0	0	0	0	0	0	0	0	0	0
GTATTAAGAGTGAAGATTATTTATAG_ATCAGAAGTTCGAATCAAATTACGAA	0	0	0	0	0	0	0	1	0	0	0	0	0	0	0	0	0	0	0	0	0
TAAAAAAAATTTAATGAGTTTCTATT_ATCAGAAGTTCGAATCAAATTACGAA	0	0	0	0	0	0	0	1	0	0	0	0	0	0	0	0	0	0	0	0	0
CCCTTGCAGAACTTCGTATAATGTAT_ATCAGAAGTTCGAATCAAATTACGAA	0	0	0	0	0	0	0	1	0	1	0	0	0	0	0	1	0	0	0	0	0
AGGCTAAATTCTAAGCTATTTGAGTT_ATCAGAAGTTCGAATCAAATTACGAA	0	0	0	0	0	0	0	1	0	0	0	0	0	0	0	0	0	0	0	0	0
TATTCAACCAAAAAGATCATTTTAGG_ATCAGAAGTTCGAATCAAATTACGAA	0	0	0	0	0	0	0	1	0	0	0	0	0	0	0	0	0	0	0	0	0
AATTTAATTTATAAGATTTTTATAGC_ATCAGAAGTTCGAATCAAATTACGAA	0	0	0	0	0	0	0	1	0	0	0	0	0	0	0	0	0	0	0	0	0
TTTTTAAAGGGGAATGTGTTTAAAGT_ATCAGAAGTTCGAATCAAATTACGAA	0	0	0	0	0	0	0	1	0	0	0	0	0	0	0	0	0	0	0	0	0
AACACAAGGAGCAACGATGTAGCCC_ATCAGAAGTTCGAATCAAATTACGAA	0	0	0	0	0	0	0	1	0	0	0	0	0	0	0	0	0	0	0	0	0
GCGTGAATAGGCAAGGTTGTTTAGAT_ATCAGAAGTTCGAATCAAATTACGAA	0	0	0	0	0	0	0	1	0	0	0	0	0	0	0	0	0	0	0	0	0
CGGAAAATCCGCAAATGTCTTAGATG_ATCAGAAGTTCGAATCAAATTACGAA	0	0	0	0	0	0	0	1	0	0	0	0	0	0	0	0	0	0	0	0	0
AAGGTAAAATGTATTAGTATTAGGGG_ATCAGAAGTTCGAATCAAATTACGAA	0	0	0	0	0	0	0	1	0	0	0	0	0	0	0	0	0	0	0	0	0
TTTCCAAGGAGAAATAGTTTTCGTTA_ATCAGAAGTTCGAATCAAATTACGAA	0	0	0	0	0	0	0	1	0	0	0	0	0	0	0	0	0	0	0	0	0
TTGTAAAACTTGAAGTTATTTTTCG_ATCAGAAGTTCGAATCAAATTACGAA	0	0	0	0	0	0	0	1	0	0	0	0	0	0	0	0	0	0	0	0	0
TATTTAAGCGTTAAAAAATTTCAGAC_ATCAGAAGTTCGAATCAAATTACGAA	0	0	0	0	0	0	0	1	0	0	0	0	0	0	0	0	0	0	0	0	0
TAATAAACTACCAACTTTATTCGCCG_ATCAGAAGTTCGAATCAAATTACGAA	0	0	0	0	0	0	0	1	0	0	0	0	0	0	0	0	0	0	0	0	0
ATTACAAACCGAAACATCGTTTATCC_ATCAGAAGTTCGAATCAAATTACGAA	0	0	0	0	0	0	0	1	0	0	0	0	0	0	0	0	0	0	0	0	0
GTTCAAAAACTTAAATACGTTGGTAG_ATCAGAAGTTCGAATCAAATTACGAA	0	0	0	0	0	0	0	1	0	0	0	0	0	0	0	0	0	0	0	0	0
GGGGAAACTCACAATCGACTTCGGTG_ATCAGAAGTTCGAATCAAATTACGAA	0	0	0	0	0	0	0	1	0	0	0	0	0	0	0	0	0	0	0	0	0
TTTTCAAACCTGAATCGCTTTATAGC_ATCAGAAGTTCGAATCAAATTACGAA	0	0	0	0	0	0	0	1	0	0	0	0	0	0	0	0	0	0	0	0	0
ACTAAAACGTGAAAATTTGTTTGTTG_ATCAGAAGTTCGAATCAAATTACGAA	0	0	0	0	0	0	0	1	0	0	0	0	0	0	0	0	0	0	0	0	0
TACAAAAACGATAAAGCCATTTAAGG_ATCAGAAGTTCGAATCAAATTACGAA	0	0	0	0	0	0	0	1	0	0	0	0	0	0	0	0	0	0	0	0	0
TTGGAAATTAGGAAAAGGATTTTTCG_ATCAGAAGTTCGAATCAAATTACGAA	0	0	0	0	0	0	0	1	0	0	0	0	0	0	0	0	0	0	0	0	0
AGATGAATCGCTAAATAGCTTACGAC_ATCAGAAGTTCGAATCAAATTACGAA	0	0	0	0	0	0	0	1	0	0	0	0	0	0	0	0	0	0	0	0	0
AAATAAACCATCAAGTTCTTTGTTGT_ATCAGAAGTTCGAATCAAATTACGAA	0	0	0	0	0	0	0	1	0	0	0	0	0	0	0	0	0	0	0	0	0
TTGAAAACATATAAAGTACTTTAAGT_ATCAGAAGTTCGAATCAAATTACGAA	0	0	0	0	0	0	0	1	0	0	0	0	0	0	0	0	0	0	0	0	0
CTGATAATAGAGAATTGTTTTACATT_ATCAGAAGTTCGAATCAAATTACGAA	0	0	0	0	0	0	0	1	0	0	0	0	0	0	0	0	0	0	0	0	0
GTATAAAGAGAAAATCGTTTTTTTTC_ATCAGAAGTTCGAATCAAATTACGAA	0	0	0	0	0	0	0	1	0	0	0	0	0	0	0	0	0	0	0	0	0
GACAGAAACGGAATTTTTTTGGGTA_ATCAGAAGTTCGAATCAAATTACGAA	0	0	0	0	0	0	0	1	0	0	0	0	0	0	0	0	0	0	0	0	0
TTTTTAAGGTTAAATGCAATTGCCTT_ATCAGAAGTTCGAATCAAATTACGAA	0	0	0	0	0	0	0	1	0	0	0	0	0	0	0	0	0	0	0	0	0
TTCTTAAAGCAAAACTGCTTTCACAG_ATCAGAAGTTCGAATCAAATTACGAA	0	0	0	0	0	0	0	1	0	0	0	0	1	0	1	1	0	0	0	0	0
ATGCTAAATATAATTGGCTTATTGG_ATCAGAAGTTCGAATCAAATTACGAA	0	0	0	0	0	0	0	1	0	0	0	0	0	0	1	0	0	0	0	0	0
TTTGTAAGTTTCAAGGATGTTGGCTG_ATCAGAAGTTCGAATCAAATTACGAA	0	0	0	0	0	0	0	1	0	0	0	0	0	0	0	0	0	0	0	0	0
TCATTAAGTTTTATTAGTTTTCACGT_ATCAGAAGTTCGAATCAAATTACGAA	0	0	0	0	0	0	0	1	0	0	0	0	0	0	0	0	0	0	0	0	0
TCATCAACAGAGAAGAGTATTATGGT_ATCAGAAGTTCGAATCAAATTACGAA	0	0	0	0	0	0	0	1	0	0	0	0	0	0	0	0	0	0	0	0	0
TTCACAACGATGAATATTTTTCTTGA_ATCAGAAGTTCGAATCAAATTACGAA	0	0	0	0	0	0	0	1	0	0	0	0	0	0	0	0	0	0	0	0	0
TTGTAAATAAGTAAGGGGTTTAGCTA_ATCAGAAGTTCGAATCAAATTACGAA	0	0	0	0	0	0	0	1	0	0	0	0	0	0	1	0	0	0	0	0	0
TGTTTAAATGACAATTAACTTTCAGG_ATCAGAAGTTCGAATCAAATTACGAA	0	0	0	0	0	0	0	1	0	0	0	0	0	0	0	0	0	0	0	0	0
TGCGTAACGCTAAACACGTTTTTTG_ATCAGAAGTTCGAATCAAATTACGAA	0	0	0	0	0	0	0	1	0	0	0	0	0	0	0	0	0	0	0	0	0
ACGTAAATTCTAAACAGAATTATCTC_ATCAGAAGTTCGAATCAAATTACGAA	0	0	0	0	0	0	0	1	0	0	0	0	0	0	0	0	0	0	0	0	0
ACTACATTTCTATACTATCTTCTTTG_ATCAGAAGTTCGAATCAAATTACGAA	0	0	0	0	0	0	0	1	0	0	0	0	0	0	0	0	0	0	0	0	0
GGCGGAAAAGTCAAACTGCTTTGGCT_ATCAGAAGTTCGAATCAAATTACGAA	0	0	0	0	0	0	0	1	0	0	0	0	0	0	0	0	0	0	0	0	0
TCACGAATACTAAATATTTTTTTCAT_ATCAGAAGTTCGAATCAAATTACGAA	0	0	0	0	0	0	0	1	0	0	0	0	0	0	0	0	0	0	0	0	0
TATTTAATAAATAAATTACTTTATTG_ATCAGAAGTTCGAATCAAATTACGAA	0	0	0	0	0	0	0	1	0	0	0	0	0	0	0	0	0	0	0	0	0
TTTTCAATAAATAAGATTGTTAGGGA_ATCAGAAGTTCGAATCAAATTACGAA	0	0	0	0	0	0	0	1	0	0	0	0	0	0	0	0	0	0	0	0	0
CTTTTAATCATTAAGTTATTTGTATG_ATCAGAAGTTCGAATCAAATTACGAA	0	0	0	0	0	0	0	1	0	0	0	0	0	0	0	0	0	0	0	0	0
TAAATAAGATTTAAATTATTTTTAAT_ATCAGAAGTTCGAATCAAATTACGAA	0	0	0	0	0	0	0	1	0	0	0	0	0	0	0	0	0	0	0	0	0
TAATAAACTAATAATATACTTTTGTA_ATCAGAAGTTCGAATCAAATTACGAA	0	0	0	0	0	0	0	1	0	0	0	0	0	0	0	0	0	0	0	0	0
CCTGCAACCATAAATCCGATTAAGGT_ATCAGAAGTTCGAATCAAATTACGAA	0	0	0	0	0	0	0	1	0	0	0	0	0	0	0	0	0	0	0	0	0
AGCCGAATTTATAATATCTTTCTTGT_ATCAGAAGTTCGAATCAAATTACGAA	0	0	0	0	0	0	0	1	0	0	0	0	0	0	0	0	0	0	0	0	0
TTTTCAAAGATAAATAGGATTGGTTA_ATCAGAAGTTCGAATCAAATTACGAA	0	0	0	0	0	0	0	1	0	0	0	0	0	0	0	0	0	0	0	0	0
GGCACAAGCGTAAAGGTTGTTTTGTA_ATCAGAAGTTCGAATCAAATTACGAA	0	0	0	0	0	0	0	1	0	0	0	0	0	0	0	0	0	0	0	0	0
ACTTTAACTTTTAAAAAAGTTTGCAG_ATCAGAAGTTCGAATCAAATTACGAA	0	0	0	0	0	0	0	1	0	0	0	0	0	0	0	0	0	0	0	0	0
CTCTAAAACAAAAATGTCATTTTACA_ATCAGAAGTTCGAATCAAATTACGAA	0	0	0	0	0	0	0	1	0	0	0	0	0	0	0	0	0	0	0	0	0
CTGTGAAGTGTCAATGGAGTTCTAAG_ATCAGAAGTTCGAATCAAATTACGAA	0	0	0	0	0	0	0	1	0	0	0	0	0	0	0	0	0	0	0	0	0
GGCGTAAGGTTTAATGGTGTTTATAG_ATCAGAAGTTCGAATCAAATTACGAA	0	0	0	0	0	0	0	1	0	0	0	0	0	0	0	0	0	0	0	0	0
CATAAAAATCAGAAAACCTTTTTACT_ATCAGAAGTTCGAATCAAATTACGAA	0	0	0	0	0	0	0	1	0	0	0	0	0	0	0	0	0	0	0	0	0
AATCAAATTATGAAGTATCTAGGGT_ATCAGAAGTTCGAATCAAATTACGAA	0	0	0	0	0	0	0	1	0	0	0	0	0	0	0	0	0	0	0	0	0
CTAAGAAGGCTTAATTCGCTTCTGCC_ATCAGAAGTTCGAATCAAATTACGAA	0	0	0	0	0	0	0	1	0	0	0	0	0	0	0	0	0	0	0	0	0
ATTATAACCTCGAAGCATTTAGGAT_ATCAGAAGTTCGAATCAAATTACGAA	0	0	0	0	0	0	0	1	0	0	0	0	0	0	0	0	0	0	0	0	0
AGTTTAAACAAGAATATGTTTTGTAT_ATCAGAAGTTCGAATCAAATTACGAA	0	0	0	0	0	0	0	1	0	0	0	0	0	0	0	0	0	0	0	0	0
TGATTAAGAAGGAAGCCTATTATTTT_ATCAGAAGTTCGAATCAAATTACGAA	0	0	0	0	0	0	0	1	0	0	0	0	0	0	0	0	0	0	0	0	0
AGTATAACTATTAATTCTGTTGCTCT_ATCAGAAGTTCGAATCAAATTACGAA	0	0	0	0	0	0	0	1	0	0	0	0	0	0	0	0	0	0	0	0	0
TCCACAACTGTGAACGCCCTTTCGGA_ATCAGAAGTTCGAATCAAATTACGAA	0	0	0	0	0	0	0	1	0	0	0	0	0	0	0	0	0	0	0	0	0
CATGTAACTCTTAACTCTATTTGACC_ATCAGAAGTTCGAATCAAATTACGAA	0	0	0	0	0	0	0	1	0	0	0	0	0	0	0	0	0	0	0	0	0
GCGTAAAGCTTCAAAAGAGTTATAAG_ATCAGAAGTTCGAATCAAATTACGAA	0	0	0	0	0	0	0	1	0	0	0	0	0	0	0	0	0	0	0	0	0
ATGTGAATGAGTAAGCTGGTTAAAGC_ATCAGAAGTTCGAATCAAATTACGAA	0	0	0	0	0	0	0	1	0	0	0	0	0	0	0	0	0	0	0	0	0
CTGACAACCTATAAATCATTTTACCC_ATCAGAAGTTCGAATCAAATTACGAA	0	0	0	0	0	0	0	1	0	0	0	0	0	0	0	0	0	0	0	0	0
TTTACAATATTCAATTTCGTTCCAAT_ATCAGAAGTTCGAATCAAATTACGAA	0	0	0	0	0	0	0	1	0	0	0	0	0	0	0	0	0	0	0	0	0
GTGGGAAGTGGTAAAAAGATTGATCA_ATCAGAAGTTCGAATCAAATTACGAA	0	0	0	0	0	0	0	1	0	0	0	0	0	0	0	0	0	0	0	0	0
ATTTAAAGGCTTAATCGATTTGGAGT_ATCAGAAGTTCGAATCAAATTACGAA	0	0	0	0	0	0	0	1	0	0	0	0	0	0	0	0	0	0	0	0	0
GTTGTAAAAATTAAGTCACTTGATCT_ATCAGAAGTTCGAATCAAATTACGAA	0	0	0	0	0	0	0	1	0	0	0	0	0	0	0	0	0	0	0	0	0
ATGTTAATTATTAACTAGATTTAGAA_ATCAGAAGTTCGAATCAAATTACGAA	0	0	0	0	0	0	0	1	0	0	0	0	0	0	0	0	0	0	0	0	0
GATGCAAGGGGGAAGACAGTTGGGTA_ATCAGAAGTTCGAATCAAATTACGAA	0	0	0	0	0	0	0	1	0	0	0	0	0	0	0	0	0	0	0	0	0
GTTATATCCAGGAAAGGATTTTAGTT_ATCAGAAGTTCGAATCAAATTACGAA	0	0	0	0	0	0	0	1	0	0	0	0	0	0	0	0	0	0	0	0	0
ACTTTAATATTAAAACAAGTTCTTAG_ATCAGAAGTTCGAATCAAATTACGAA	0	0	0	0	0	0	0	1	0	0	0	0	0	0	0	0	0	0	0	0	0
GATATAACTGTGAATTTACTTAGGAT_ATCAGAAGTTCGAATCAAATTACGAA	0	0	0	0	0	0	0	1	0	0	0	0	0	0	0	0	0	0	0	0	0
ATCCTAAATTATAATTTTCTTGATAG_ATCAGAAGTTCGAATCAAATTACGAA	0	0	0	0	0	0	0	1	0	0	0	0	0	0	0	0	0	0	0	0	0
TATCAAAAAGTGATTTAATTCTTCT_ATCAGAAGTTCGAATCAAATTACGAA	0	0	0	0	0	0	0	1	0	0	0	0	0	0	0	0	0	0	0	0	0
TTTTTAAATTGCAATGGATTTTTTGT_ATCAGAAGTTCGAATCAAATTACGAA	0	0	0	0	0	0	0	1	0	0	0	0	0	0	0	0	0	0	0	0	0
ATTTCAATCATAAATATCATTGGGCT_ATCAGAAGTTCGAATCAAATTACGAA	0	0	0	0	0	0	0	1	0	0	0	0	0	0	0	0	0	0	0	0	0
GTCTGATATTTAAGAGAGTTAAAAG_ATCAGAAGTTCGAATCAAATTACGAA	0	0	0	0	0	0	0	1	0	0	0	0	0	0	0	0	0	0	0	0	0
GATTTAAATTTAAAGTTTATTGTGGG_ATCAGAAGTTCGAATCAAATTACGAA	0	0	0	0	0	0	0	1	0	0	0	0	0	0	0	0	0	0	0	0	0
TATGGAACATGTAAACGTATTGCAAC_ATCAGAAGTTCGAATCAAATTACGAA	0	0	0	0	0	0	0	1	0	0	0	0	0	0	0	0	0	0	0	0	0
TATCTAATAGTTAATCTAATTTTCGA_ATCAGAAGTTCGAATCAAATTACGAA	0	0	0	0	0	0	0	1	0	0	0	0	0	0	0	0	0	0	0	0	0
TCGTGAACCGTGAACCTGTTTCGAAT_ATCAGAAGTTCGAATCAAATTACGAA	0	0	0	0	0	0	0	1	0	0	0	0	0	0	0	0	0	0	0	0	0
TGCTCAATCGACTAGGTATTGAGTGG_ATCAGAAGTTCGAATCAAATTACGAA	0	0	0	0	0	0	0	1	0	0	0	0	0	0	0	0	0	0	0	0	0
TTTCTAAATTTAAAGTCTATTTTAGC_ATCAGAAGTTCGAATCAAATTACGAA	0	0	0	0	0	0	0	1	0	0	0	0	0	0	0	0	0	0	0	0	0
TATCCAAATGTGAACTGTCTTCATTA_ATCAGAAGTTCGAATCAAATTACGAA	0	0	0	0	0	0	0	1	0	0	0	0	0	0	0	0	0	0	0	0	0
ATTGCAAATGTTAACTCGTTTGAGGT_ATCAGAAGTTCGAATCAAATTACGAA	0	0	0	0	0	0	0	1	0	0	0	0	0	0	0	0	0	0	0	0	0
ACTGGAATTGCTAAGCATATTCTGTC_ATCAGAAGTTCGAATCAAATTACGAA	0	0	0	0	0	0	0	1	0	0	0	0	0	0	0	0	0	0	0	0	0
GATGAAATGATTAATGTCTTTCTATG_ATCAGAAGTTCGAATCAAATTACGAA	0	0	0	0	0	0	0	1	0	0	0	0	0	0	0	0	0	0	0	0	0
AAATAAATGGTTAAATATATTTATGA_ATCAGAAGTTCGAATCAAATTACGAA	0	0	0	0	0	0	0	1	0	0	0	0	0	0	0	0	0	0	0	0	0
CTCATAACCAATAAGTACATTCGTTT_ATCAGAAGTTCGAATCAAATTACGAA	0	0	0	0	0	0	0	1	0	0	0	0	0	0	0	0	0	0	0	0	0
ACGCGAATCAACAATTATCTTGCCTA_ATCAGAAGTTCGAATCAAATTACGAA	0	0	0	0	0	0	0	1	0	0	0	0	0	0	0	0	0	0	0	0	0
TCAGGAATGCGTAAAGTTTTTATTGT_ATCAGAAGTTCGAATCAAATTACGAA	0	0	0	0	0	0	0	1	0	0	0	0	0	0	0	0	0	0	0	0	0
TAGAGAATTCTGAAAGATATTGTTAT_ATCAGAAGTTCGAATCAAATTACGAA	0	0	0	0	0	0	0	1	0	0	0	0	0	0	0	0	1	0	0	0	0
TCTTAAAAGTTAAATGCCTTTGTTTG_ATCAGAAGTTCGAATCAAATTACGAA	0	0	0	0	0	0	0	1	0	0	0	0	0	0	0	0	0	0	0	0	0
CTTAGAAAGATAAAATCAGTTAAGCT_ATCAGAAGTTCGAATCAAATTACGAA	0	0	0	0	0	0	0	1	0	0	0	0	0	0	0	0	0	0	0	0	0
ACTCTAAATTAAAAAAACCCTTGCTGG_ATCAGAAGTTCGAATCAAATTACGAA	0	0	0	0	0	0	0	1	0	0	0	0	0	0	0	0	0	0	0	0	0
TACTAAACCGTGAAGTTTGTTGGAAT_ATCAGAAGTTCGAATCAAATTACGAA	0	0	0	0	0	0	0	1	0	0	0	0	0	0	0	0	0	0	0	0	0
ACCTGAATAGTTAAGGGAGTTTCTTG_ATCAGAAGTTCGAATCAAATTACGAA	0	0	0	0	0	0	0	1	0	0	0	0	0	0	0	0	0	0	0	0	0
TATGTTATTAAGAAGTCTATTTGATT_ATCAGAAGTTCGAATCAAATTACGAA	0	0	0	0	0	0	0	1	0	0	0	0	0	0	0	0	0	0	0	0	0
AGAAAAACGGGTAATGTATTTACTCA_ATCAGAAGTTCGAATCAAATTACGAA	0	0	0	0	0	0	0	1	0	0	0	0	0	0	0	0	0	0	0	0	0
GTCTTCAGACTCAACCACCTTTATGC_ATCAGAAGTTCGAATCAAATTACGAA	0	0	0	0	0	0	0	1	0	0	0	0	0	0	0	0	0	0	0	0	0
GATTAAAAGATTAATGAGGTTACGAG_ATCAGAAGTTCGAATCAAATTACGAA	0	0	0	0	0	0	0	1	0	0	0	0	0	0	0	0	0	0	0	0	0
ATAATAACCTATAAGTCGTTTTTCGG_ATCAGAAGTTCGAATCAAATTACGAA	0	0	0	0	0	0	0	1	0	0	0	0	0	0	0	0	0	0	0	0	0
TAATTAATGGCAAAAGCTGTTATAGT_ATCAGAAGTTCGAATCAAATTACGAA	0	0	0	0	0	0	0	1	0	0	0	0	0	0	0	0	0	0	0	0	0
TATATAAAGTTTAATGTTATTAGTAA_ATCAGAAGTTCGAATCAAATTACGAA	0	0	0	0	0	0	0	1	0	0	0	0	0	0	0	0	0	0	0	0	0
AATATAAGAGTCAATATGTTTGTCAT_ATCAGAAGTTCGAATCAAATTACGAA	0	0	0	0	0	0	0	1	0	0	0	0	0	0	0	0	0	0	0	0	0
GCCAAAAACGCAAACGATCTTTTTGG_ATCAGAAGTTCGAATCAAATTACGAA	0	0	0	0	0	0	0	1	0	0	0	0	0	0	0	0	0	0	0	0	0
TTTTCAAGAAATAAGCAAATTAACTT_ATCAGAAGTTCGAATCAAATTACGAA	0	0	0	0	0	0	0	1	0	0	0	0	0	0	0	0	0	0	0	0	0
TTATCAATAAATAACTCTCTTTTCGG_ATCAGAAGTTCGAATCAAATTACGAA	0	0	0	0	0	0	0	1	0	0	0	0	0	0	0	0	0	0	0	0	0
TCACGACTCTCAACATAGTTTCTGCA_ATCAGAAGTTCGAATCAAATTACGAA	0	0	0	0	0	0	0	1	0	0	0	0	0	0	0	0	0	0	0	0	0
TTAGCATTGGGCAAGAATTTTACTAC_ATCAGAAGTTCGAATCAAATTACGAA	0	0	0	0	0	0	0	1	0	0	0	0	0	0	0	0	0	0	0	0	0
TATAAAATAAATAATTTTATTTAGCA_ATCAGAAGTTCGAATCAAATTACGAA	0	0	0	0	0	0	0	1	0	0	0	0	0	0	0	0	0	0	0	0	0
TTTAAAAGCTTTAAATATTTTTCACG_ATCAGAAGTTCGAATCAAATTACGAA	0	0	0	0	0	0	0	1	0	0	0	0	0	0	0	0	0	0	0	0	0
AGCAGAAGAGTTAATACAGTTAGGAA_ATCAGAAGTTCGAATCAAATTACGAA	0	0	0	0	0	0	0	1	0	0	0	0	0	0	0	0	0	0	0	0	0
TTGGTAATGACTAATCTTATTGCTGT_ATCAGAAGTTCGAATCAAATTACGAA	0	0	0	0	0	0	0	1	0	0	0	0	0	0	0	0	0	0	0	0	0
CCGCCAAAAGGTAAGATATTTTTAAT_ATCAGAAGTTCGAATCAAATTACGAA	0	0	0	0	0	0	0	1	0	0	0	0	0	0	0	0	0	0	0	0	0
TTAAAAACTAACAATTAGTTTTCATA_ATCAGAAGTTCGAATCAAATTACGAA	0	0	0	0	0	0	0	1	0	0	0	0	0	0	0	0	0	0	0	0	0
ACTTAAATTTTGAAGCTTATTTAAAT_ATCAGAAGTTCGAATCAAATTACGAA	0	0	0	0	0	0	0	1	0	0	0	0	0	0	0	0	0	0	0	0	0
ATTCCAAAAAGTAAATAACTTTATAC_ATCAGAAGTTCGAATCAAATTACGAA	0	0	0	0	0	0	0	1	0	0	0	0	0	0	0	0	0	0	0	0	0
GTCCTAATGCAGAAGGATCTTATTAC_ATCAGAAGTTCGAATCAAATTACGAA	0	0	0	0	0	0	0	1	0	0	0	0	0	0	0	0	0	0	0	0	0
ACCTCAAACAGTAATAAGCTTTGTAC_ATCAGAAGTTCGAATCAAATTACGAA	0	0	0	0	0	0	0	1	0	0	0	0	0	0	0	0	0	0	0	0	0
TATTCAATTAGGAATACGTTTTGGAT_ATCAGAAGTTCGAATCAAATTACGAA	0	0	0	0	0	0	0	1	0	0	0	0	0	0	0	0	0	0	0	0	0
GTTTCAACATTTAAGCAAATTATGAT_ATCAGAAGTTCGAATCAAATTACGAA	0	0	0	0	0	0	0	1	0	0	0	0	0	0	0	0	0	0	0	0	0
AAGACAATCCGTAAGTGATTTATGAT_ATCAGAAGTTCGAATCAAATTACGAA	0	0	0	0	0	0	0	1	0	0	0	0	0	0	0	0	0	0	0	0	0
CCCGTAATCTGAAAGTTATTTAAAAC_ATCAGAAGTTCGAATCAAATTACGAA	0	0	0	0	0	0	0	1	0	0	0	0	0	0	0	0	0	0	0	0	0
TTACGAAGCTACAATTGCATTATTTA_ATCAGAAGTTCGAATCAAATTACGAA	0	0	0	0	0	0	0	1	0	0	0	0	0	1	0	0	0	0	0	0	0
GGAATAATTTTTAAAAGTGTTTCACG_ATCAGAAGTTCGAATCAAATTACGAA	0	0	0	0	0	0	0	1	0	0	0	0	0	0	0	0	0	0	0	0	0
GATGAAATATACAATTAGATTCAATA_ATCAGAAGTTCGAATCAAATTACGAA	0	0	0	0	0	0	0	1	0	0	0	0	0	0	0	0	0	0	0	0	0
AAAAGAAAAGCGAAAGGTCTTTTGTT_ATCAGAAGTTCGAATCAAATTACGAA	0	0	0	0	0	0	0	1	0	0	0	0	0	0	0	0	0	0	0	0	0
GGTCCAAGCCAAAACTGTTTTTGTTT_ATCAGAAGTTCGAATCAAATTACGAA	0	0	0	0	0	0	0	1	0	0	0	0	0	0	0	0	0	0	0	0	0
AGCACAAATCATAAACGAATTTATAC_ATCAGAAGTTCGAATCAAATTACGAA	0	0	0	0	0	0	0	1	0	0	0	0	0	0	0	0	0	0	0	0	0
AATCAAATAGTGAAGATGGTTATCAT_ATCAGAAGTTCGAATCAAATTACGAA	0	0	0	0	0	0	0	1	0	0	0	0	0	0	0	0	0	0	0	0	0
TACAAAAAGTACAAACCGCTTATTTT_ATCAGAAGTTCGAATCAAATTACGAA	0	0	0	0	0	0	0	1	0	0	0	0	0	0	0	0	0	0	0	0	0
AGCAGAAGACTTAAATAGGTTAACGT_ATCAGAAGTTCGAATCAAATTACGAA	0	0	0	0	0	0	0	1	0	0	0	0	0	0	0	0	0	0	0	0	0
ACGAAAAGTTGTAATTATATTTAAAG_ATCAGAAGTTCGAATCAAATTACGAA	0	0	0	0	0	0	0	1	0	0	0	0	0	0	0	0	0	0	0	0	0
CAGGAAAACCGAAACAGCTTTGCTGA_ATCAGAAGTTCGAATCAAATTACGAA	0	0	0	0	0	0	0	1	0	0	0	0	0	0	0	0	0	0	0	0	0
TGCGAAACGGTTAAGCCCATTGCATG_ATCAGAAGTTCGAATCAAATTACGAA	0	0	0	0	0	0	0	1	0	1	1	0	1	0	3	2	0	1	0	0	0
TAAATAAACACCAAATAAATTATGTT_ATCAGAAGTTCGAATCAAATTACGAA	0	0	0	0	0	0	0	1	0	0	0	0	0	0	0	0	0	0	0	0	0
AGCTCAACGGGAAATATGATTTCTA_ATCAGAAGTTCGAATCAAATTACGAA	0	0	0	0	0	0	0	1	0	0	0	0	0	0	0	0	0	0	0	0	0
TTTGGAAAATACAATGAGGTTCAGCT_ATCAGAAGTTCGAATCAAATTACGAA	0	0	0	0	0	0	0	1	0	0	0	0	0	0	0	0	0	0	0	0	0
AGCTAAAATCCTAATGGCCTTCCTAG_ATCAGAAGTTCGAATCAAATTACGAA	0	0	0	0	0	0	0	1	0	0	0	0	0	0	0	0	0	0	0	0	0
ACTGCATCTCATAAGAGTGTTATTGC_ATCAGAAGTTCGAATCAAATTACGAA	0	0	0	0	0	0	0	1	0	0	0	0	0	0	0	0	0	0	0	0	0
TAGGCAAATATTAAGATTATTAACGT_ATCAGAAGTTCGAATCAAATTACGAA	0	0	0	0	0	0	0	1	0	0	0	0	0	0	0	0	0	0	0	0	0
TAGGTAAACAGAAAGGTAGTTTCTTCC_ATCAGAAGTTCGAATCAAATTACGAA	0	0	0	0	0	0	0	1	0	0	0	0	0	0	0	0	0	0	0	0	0
TGGACAACTCGGAAGGTGTTTATTTA_ATCAGAAGTTCGAATCAAATTACGAA	0	0	0	0	0	0	0	1	0	0	0	0	0	0	0	0	0	0	0	0	0
CCATTAAGTTGTAATTGTGTTTTGTA_ATCAGAAGTTCGAATCAAATTACGAA	0	0	0	0	0	0	0	1	0	0	0	0	0	0	0	0	0	0	0	0	0
TTTCAAATCCCAAACCTGATTTTAAA_ATCAGAAGTTCGAATCAAATTACGAA	0	0	0	0	0	0	0	1	0	0	0	0	0	0	0	0	0	0	0	0	0
TTCAAAATTGATAACTAGTTTATGAG_ATCAGAAGTTCGAATCAAATTACGAA	0	0	0	0	0	0	0	1	0	0	0	0	0	0	0	0	0	0	0	0	0
CTCAAAAATCACAAATTGGTTTGTTA_ATCAGAAGTTCGAATCAAATTACGAA	0	0	0	0	0	0	0	1	0	0	0	0	0	0	0	0	0	0	0	0	0
AGGTGAACATGAAAGAATTTTGTCGT_ATCAGAAGTTCGAATCAAATTACGAA	0	0	0	0	0	0	0	1	0	0	0	0	0	0	0	0	0	0	0	0	0
ATTATAAGATTGAAGATTTTTCGTAA_ATCAGAAGTTCGAATCAAATTACGAA	0	0	0	0	0	0	0	1	0	0	0	0	0	0	0	0	0	0	0	0	0
AATGCAAATAATAACAGTATTCGATT_ATCAGAAGTTCGAATCAAATTACGAA	0	0	0	0	0	0	0	1	0	0	0	0	0	0	0	0	0	0	0	0	0
TACCAAATTTATAACATGCTTTCACA_ATCAGAAGTTCGAATCAAATTACGAA	0	0	0	0	0	0	0	1	0	0	0	0	0	0	0	0	0	0	0	0	0
CGTTAAATGTTCAATTCGTTTTCCAG_ATCAGAAGTTCGAATCAAATTACGAA	0	0	0	0	0	0	0	1	0	0	0	0	0	0	0	0	0	0	0	0	0
TATATTAGAGAGTAAGTATTTGGCCA_ATCAGAAGTTCGAATCAAATTACGAA	0	0	0	0	0	0	0	1	0	0	0	0	0	0	0	0	0	0	0	0	0
GTTATAATCATTAAGCTGGTTTAGGT_ATCAGAAGTTCGAATCAAATTACGAA	0	0	0	0	0	0	0	1	0	0	0	0	0	0	0	0	0	0	0	0	0
TAAGCAAGAGGCAACTTTTTTTATGC_ATCAGAAGTTCGAATCAAATTACGAA	0	0	0	0	0	0	0	1	0	0	0	0	0	0	0	0	0	0	0	0	0
ATGATAACAGACAATCAGGTTCCTCT_ATCAGAAGTTCGAATCAAATTACGAA	0	0	0	0	0	0	0	1	0	0	0	0	0	0	0	0	0	0	0	0	0
AATTAAAACCATAAAACTATTGGCCA_ATCAGAAGTTCGAATCAAATTACGAA	0	0	0	0	0	0	0	1	0	0	0	0	0	0	0	0	0	0	0	0	0
ATGATAATGGTTAATGCTGTTATTGC_ATCAGAAGTTCGAATCAAATTACGAA	0	0	0	0	0	0	0	1	0	0	0	0	0	0	0	0	0	0	0	0	0
ATTTCAATGATAAATTTTTTATTGC_ATCAGAAGTTCGAATCAAATTACGAA	0	0	0	0	0	0	0	1	0	0	0	0	0	0	0	0	0	0	0	0	0
TAGTTAACGCTGAAGTACTTTTCTAC_ATCAGAAGTTCGAATCAAATTACGAA	0	0	0	0	0	0	0	1	0	0	0	0	0	0	0	0	0	0	0	0	0
TTCTGAATTGTGAAAATGCTTATCAT_ATCAGAAGTTCGAATCAAATTACGAA	0	0	0	0	0	0	0	1	0	0	0	0	0	0	0	0	0	0	0	0	0
CCTCCAATTGTGAATGAATTTTTGG_ATCAGAAGTTCGAATCAAATTACGAA	0	0	0	0	0	0	0	1	0	0	0	0	0	0	0	0	0	0	0	0	0
CGTGGAAATACTAATGTCATTTATGT_ATCAGAAGTTCGAATCAAATTACGAA	0	0	0	0	0	0	0	1	0	0	0	0	0	0	0	0	0	0	0	0	0
TCGGGAACCTAAAATATTTTTCTGCA_ATCAGAAGTTCGAATCAAATTACGAA	0	0	0	0	0	0	0	1	0	0	0	0	0	0	0	0	0	0	0	0	0
AAATTAAATGGCAAGACTTTTTATTA_ATCAGAAGTTCGAATCAAATTACGAA	0	0	0	0	0	0	0	1	0	0	0	0	0	0	0	0	0	0	0	0	0
AGCAAAACATTAAATTATGTTCATGG_ATCAGAAGTTCGAATCAAATTACGAA	0	0	0	0	0	0	0	1	0	0	0	0	0	0	0	0	0	0	0	0	0
AATGCAACTTTAAATCAAGTTTATAT_ATCAGAAGTTCGAATCAAATTACGAA	0	0	0	0	0	0	0	1	0	0	0	0	0	0	0	0	0	0	0	0	0
CTCGCAAGATATAACCTGGTTTTTAT_ATCAGAAGTTCGAATCAAATTACGAA	0	0	0	0	0	0	0	1	0	0	0	0	0	0	0	0	0	0	0	0	0
CACTGAAAATGTAATGTTTTTTAAAC_ATCAGAAGTTCGAATCAAATTACGAA	0	0	0	0	0	0	0	1	0	0	0	0	0	0	0	0	0	0	0	0	0
GGATATAGTTGTTAATTAATTTGAAC_ATCAGAAGTTCGAATCAAATTACGAA	0	0	0	0	0	0	0	1	0	0	0	0	0	0	0	0	0	0	0	0	0
CTGATAAATACGAACAATTTTGTCAT_ATCAGAAGTTCGAATCAAATTACGAA	0	0	0	0	0	0	0	1	0	0	0	0	0	0	0	0	0	0	0	0	0
TTGTTAACGAGTAATGATTTTTCCCG_ATCAGAAGTTCGAATCAAATTACGAA	0	0	0	0	0	0	0	1	0	0	0	0	0	0	0	0	0	0	0	0	0
TTTAAAACACCTAAGCGGATTCTTTC_ATCAGAAGTTCGAATCAAATTACGAA	0	0	0	0	0	0	0	1	0	0	0	0	0	0	0	0	0	0	0	0	0
ACGCGAAAAGGGAAGTGTATTTAGAA_ATCAGAAGTTCGAATCAAATTACGAA	0	0	0	0	0	0	0	1	0	0	0	0	0	0	0	0	0	0	0	0	0
AATATAAATTGCAATCTAGTTGTTCA_ATCAGAAGTTCGAATCAAATTACGAA	0	0	0	0	0	0	0	1	0	0	0	0	0	0	0	0	0	0	0	0	0
CCATGAATACGAAAAAACGTTATCTT_ATCAGAAGTTCGAATCAAATTACGAA	0	0	0	0	0	0	0	1	0	0	0	0	0	0	0	0	0	0	0	0	0
TAGTCAAACCACAAAGAAATTGTCAA_ATCAGAAGTTCGAATCAAATTACGAA	0	0	0	0	0	0	0	1	0	0	0	0	0	0	0	0	0	0	0	0	0
TTATTAAGCTTCAAGTGATTTTCTAT_ATCAGAAGTTCGAATCAAATTACGAA	0	0	0	0	0	0	0	1	0	0	0	0	0	0	0	0	0	0	0	0	0
GTTGAAATTAATAATTTTTTTGTAGC_ATCAGAAGTTCGAATCAAATTACGAA	0	0	0	0	0	0	0	1	0	0	0	0	0	0	0	0	0	0	0	0	0
ATCATAACGTAGAAATAAGTTATGAA_ATCAGAAGTTCGAATCAAATTACGAA	0	0	0	0	0	0	0	1	0	0	0	0	0	0	0	0	0	0	0	0	0
TAAACAAGATTAAACGCTGTTAGTAG_ATCAGAAGTTCGAATCAAATTACGAA	0	0	0	0	0	0	0	1	0	0	0	0	0	0	0	0	0	0	0	0	0
CGGTTAATAGATAACGGCCTTGCTGT_ATCAGAAGTTCGAATCAAATTACGAA	0	0	0	0	0	0	0	1	0	0	0	0	0	0	0	0	0	0	0	0	0
CTAATAACAAGCAATTAAATTACTTA_ATCAGAAGTTCGAATCAAATTACGAA	0	0	0	0	0	0	0	1	0	0	0	0	0	0	0	0	0	0	0	0	0
ATAATAATTACTAATTGAATTGGTAT_ATCAGAAGTTCGAATCAAATTACGAA	0	0	0	0	0	0	0	1	0	0	0	0	0	0	0	0	1	2	0	0	0
TAGCAAAGATTCAACGATATTACAGT_ATCAGAAGTTCGAATCAAATTACGAA	0	0	0	0	0	0	0	1	0	0	0	0	0	0	0	0	0	0	0	0	0
CCTCTAAAGCAAAATTGGTTTTATGT_ATCAGAAGTTCGAATCAAATTACGAA	0	0	0	0	0	0	0	1	0	0	0	0	0	0	0	0	0	0	0	0	0
ATAATAAACAATAACATGTTTACTA_ATCAGAAGTTCGAATCAAATTACGAA	0	0	0	0	0	0	0	1	0	0	0	0	0	0	0	0	0	0	0	0	0
GGGATAACCGGCAATATTATTCCAAG_ATCAGAAGTTCGAATCAAATTACGAA	0	0	0	0	0	0	0	1	0	0	0	0	0	0	0	0	0	0	0	0	0
TCTCAAATTTAGAAGCGTGTTTTCCA_ATCAGAAGTTCGAATCAAATTACGAA	0	0	0	0	0	0	0	1	0	0	0	0	0	0	0	0	0	0	0	0	0
CACTTAAGTATAAATTAGGTTGTCGA_ATCAGAAGTTCGAATCAAATTACGAA	0	0	0	0	0	0	0	1	0	0	0	0	0	0	0	0	0	0	0	0	0
CCTGAAATCAGCAATAACCTTTTAT_ATCAGAAGTTCGAATCAAATTACGAA	0	0	0	0	0	0	0	1	0	0	0	0	0	0	0	0	0	0	0	0	0
AACGCAAAATCAGTCATTGGATAA_ATCAGAAGTTCGAATCAAATTACGAA	0	0	0	0	0	0	0	1	0	0	0	0	0	0	0	0	0	0	0	0	0
TGGCTAACAAGTAACCTGGTTTGCGT_ATCAGAAGTTCGAATCAAATTACGAA	0	0	0	0	0	0	0	1	0	0	0	0	0	0	0	0	0	0	0	0	0
CCACAAACATGGAATTATATTAAGAG_ATCAGAAGTTCGAATCAAATTACGAA	0	0	0	0	0	0	0	1	0	0	0	0	0	0	0	0	0	0	0	0	0
ACCGAAACTGGAAAGTTATTTAAGTT_ATCAGAAGTTCGAATCAAATTACGAA	0	0	0	0	0	0	0	1	0	0	0	0	0	0	0	0	0	0	0	0	0
TTGATAACATCTAAGAGGTTTATATA_ATCAGAAGTTCGAATCAAATTACGAA	0	0	0	0	0	0	0	1	0	0	0	0	0	0	0	0	0	0	0	0	0
GAGAGAACTTTTAACATTTTTCGTTA_ATCAGAAGTTCGAATCAAATTACGAA	0	0	0	0	0	0	0	1	0	0	0	0	0	0	0	0	0	0	0	0	0
TACCTAAGTCGGAATGTTGTTAGTGA_ATCAGAAGTTCGAATCAAATTACGAA	0	0	0	0	0	0	0	1	0	0	0	0	0	0	0	0	0	0	0	0	0
AAAAAAACATATAAGTAGTTTAATAT_ATCAGAAGTTCGAATCAAATTACGAA	0	0	0	0	0	0	0	1	0	0	0	0	0	0	0	0	0	0	0	0	0
TATAAAATTTCAAATAATTTTGTATG_ATCAGAAGTTCGAATCAAATTACGAA	0	0	0	0	0	0	0	1	0	0	0	0	0	0	0	0	0	0	0	0	0
CGAGTAAGGAAGTATGTGATTGGGAA_ATCAGAAGTTCGAATCAAATTACGAA	0	0	0	0	0	0	0	1	0	0	0	0	0	0	0	0	0	0	0	0	0
ATACTAAAAATCAAGGCAGTTAGAGC_ATCAGAAGTTCGAATCAAATTACGAA	0	0	0	0	0	0	0	1	0	0	0	0	0	0	0	0	0	0	0	0	0
CGTATAAAAAAAAAGCATTTTCTCCA_ATCAGAAGTTCGAATCAAATTACGAA	0	0	0	0	0	0	0	1	0	0	0	0	0	0	0	0	0	0	0	0	0
TACATAAGTTCTAAATCGATTCTCTT_ATCAGAAGTTCGAATCAAATTACGAA	0	0	0	0	0	0	0	1	0	0	0	0	0	0	0	0	0	0	0	0	0
CTAGAATGTGGTAATCTTGTTTTCTG_ATCAGAAGTTCGAATCAAATTACGAA	0	0	0	0	0	0	0	1	0	0	0	0	0	0	0	0	0	0	0	0	0
CATCCAATACGTATAGACTTGCGCA_ATCAGAAGTTCGAATCAAATTACGAA	0	0	0	0	0	0	0	1	0	0	0	0	0	0	0	0	0	0	0	0	0
GTCTCAAAGCTAAAGATCATTGTAGC_ATCAGAAGTTCGAATCAAATTACGAA	0	0	0	0	0	0	0	1	0	0	0	0	0	0	0	0	0	0	0	0	0
ATTTCAATTTGGAAGTTTTTTTCTCT_ATCAGAAGTTCGAATCAAATTACGAA	0	0	0	0	0	0	0	1	0	0	0	0	0	0	0	0	0	0	0	0	0
TAATTAATTGGTAATTTTTTTGTGGC_ATCAGAAGTTCGAATCAAATTACGAA	0	0	0	0	0	0	0	1	0	0	0	0	0	0	0	0	0	0	0	0	0
AGTTGAATGAGGAATACCTTTTGACA_ATCAGAAGTTCGAATCAAATTACGAA	0	0	0	0	0	0	0	1	0	0	0	0	0	0	0	0	0	0	0	0	0
CGTATAAGGATTAAACGATTTTCGAT_ATCAGAAGTTCGAATCAAATTACGAA	0	0	0	0	0	0	0	1	0	0	0	0	0	0	0	0	0	0	0	0	0
AGTTCAATACGCAAGTTTTTTGGTCA_ATCAGAAGTTCGAATCAAATTACGAA	0	0	0	0	0	0	0	1	0	0	0	0	0	0	0	0	0	0	0	0	0
ATTTTAATGAGGAAAGTAGTTCCCCA_ATCAGAAGTTCGAATCAAATTACGAA	0	0	0	0	0	0	0	1	0	0	0	0	0	0	0	0	0	0	0	0	0
TATACTAAGGGCATGTGCTTTTTATT_ATCAGAAGTTCGAATCAAATTACGAA	0	0	0	0	0	0	0	1	0	0	0	0	0	0	0	0	0	0	0	0	0
AATGAAATAAATAATTATCTTTCACG_ATCAGAAGTTCGAATCAAATTACGAA	0	0	0	0	0	0	0	1	0	0	0	0	0	0	0	0	0	0	0	0	0
AACGCATCAACAAATTTTATTCAGAG_ATCAGAAGTTCGAATCAAATTACGAA	0	0	0	0	0	0	0	1	0	0	0	0	0	0	0	0	0	0	0	0	0
TACCTAAGGTCCAAGCTGGTTCAGTC_ATCAGAAGTTCGAATCAAATTACGAA	0	0	0	0	0	0	0	1	0	0	0	0	0	0	0	0	0	0	0	0	0
ATCACAAAACAAAATGGGTTTTGGGG_ATCAGAAGTTCGAATCAAATTACGAA	0	0	0	0	0	0	0	1	0	0	0	0	0	0	0	0	0	0	0	0	0
ACTTTAATTTCTAACCGTTTTGGTCA_ATCAGAAGTTCGAATCAAATTACGAA	0	0	0	0	0	0	0	1	0	0	0	0	0	0	0	0	0	0	0	0	0
CCAACAACTATTAAGCGCTTTTTTTC_ATCAGAAGTTCGAATCAAATTACGAA	0	0	0	0	0	0	0	1	0	0	0	0	0	0	0	0	0	0	0	0	0
ACGAAAAAAGGAAAATATATTCTAAT_ATCAGAAGTTCGAATCAAATTACGAA	0	0	0	0	0	0	0	1	0	0	0	0	0	0	0	0	0	0	0	0	0
GCGAAAAGCGTTAAGACATTTCTAGG_ATCAGAAGTTCGAATCAAATTACGAA	0	0	0	0	0	0	0	1	0	0	0	0	0	0	0	0	0	0	0	0	0
ATGCTAAACGCAAAGTTGTTAACG_ATCAGAAGTTCGAATCAAATTACGAA	0	0	0	0	0	0	0	1	0	0	0	0	0	0	0	0	0	0	0	0	0
GTACGAAGTAGGAATGAGCTTAATAT_ATCAGAAGTTCGAATCAAATTACGAA	0	0	0	0	0	0	0	1	0	0	0	0	0	0	0	0	0	0	0	0	0
AATCATACTCTGAATACCATTGAGGC_ATCAGAAGTTCGAATCAAATTACGAA	0	0	0	0	0	0	0	1	0	0	0	0	0	0	0	0	0	0	0	0	0
GCTTTAAATTATATCTGTGTTGGGGG_ATCAGAAGTTCGAATCAAATTACGAA	0	0	0	0	0	0	0	1	0	0	0	0	0	0	0	0	0	0	0	0	0
TTAAAAACATGCAAGTTGTTAGAAG_ATCAGAAGTTCGAATCAAATTACGAA	0	0	0	0	0	0	0	1	0	0	0	0	0	0	0	0	0	0	0	0	0
TTTTTAATATTTAATTTAGTTTTTTT_ATCAGAAGTTCGAATCAAATTACGAA	0	0	0	0	0	0	0	1	0	0	0	0	0	0	0	0	0	0	0	0	0
GTAACAAAATTAAACTTCCTTTCTTG_ATCAGAAGTTCGAATCAAATTACGAA	0	0	0	0	0	0	0	1	0	0	0	0	0	0	0	0	0	0	0	0	0
AGCTCAAGAAAAAAATTTTTTTTATG_ATCAGAAGTTCGAATCAAATTACGAA	0	0	0	0	0	0	0	1	0	0	0	0	0	0	0	0	0	0	0	0	0
AAAAGAATTAAAAAGTTTATTTTCTT_ATCAGAAGTTCGAATCAAATTACGAA	0	0	0	0	0	0	0	1	0	0	0	0	0	0	0	0	0	0	0	0	0
AGTCGAACTGCGAACGGAGTTGTCCC_ATCAGAAGTTCGAATCAAATTACGAA	0	0	0	0	0	0	0	1	0	0	0	0	0	0	0	0	0	0	0	0	0
GGTCCAAAATTCAAGACTCTTGCCTG_ATCAGAAGTTCGAATCAAATTACGAA	0	0	0	0	0	0	0	1	0	0	0	0	0	0	0	0	0	0	0	0	0
AATACAATTCCAAACCTGTTTAAGTC_ATCAGAAGTTCGAATCAAATTACGAA	0	0	0	0	0	0	0	1	0	0	0	0	0	0	0	0	0	0	0	0	0
CGTGTAAGTCGGAAGTAAATTTCGTA_ATCAGAAGTTCGAATCAAATTACGAA	0	0	0	0	0	0	0	1	0	0	0	0	0	0	0	0	0	0	0	0	0
ACTTTAATGCCAAAATTGTTTTATGT_ATCAGAAGTTCGAATCAAATTACGAA	0	0	0	0	0	0	0	1	0	0	0	0	0	0	0	0	0	0	0	0	0
TACACAAAGAAAAATAAACTTACGAG_ATCAGAAGTTCGAATCAAATTACGAA	0	0	0	0	0	0	0	1	0	0	0	0	0	0	0	0	0	0	0	0	0
GCTCTAACTGTTAAGTTCCTTTCAAA_ATCAGAAGTTCGAATCAAATTACGAA	0	0	0	0	0	0	0	1	0	0	0	0	0	0	0	0	0	0	0	0	0
AAAGCAAGATTTAACCGCATTAGCTT_ATCAGAAGTTCGAATCAAATTACGAA	0	0	0	0	0	0	0	1	0	0	0	0	0	0	0	0	0	0	0	0	0
TTATAAATCTAAAAAAATCTTCATGT_ATCAGAAGTTCGAATCAAATTACGAA	0	0	0	0	0	0	0	1	0	0	0	0	0	0	0	0	0	0	0	0	0
TTCTTAACAAGTAATAGAATTTTCAT_ATCAGAAGTTCGAATCAAATTACGAA	0	0	0	0	0	0	0	1	0	0	0	0	0	0	0	0	0	0	0	0	0
TGAAAAATAACGAACCTTTTTCAACA_ATCAGAAGTTCGAATCAAATTACGAA	0	0	0	0	0	0	0	1	0	0	0	0	0	0	0	0	0	0	0	0	0
ATATGAAAGAATAATTTAGTTGCGCG_ATCAGAAGTTCGAATCAAATTACGAA	0	0	0	0	0	0	0	1	0	0	0	0	0	0	0	0	0	0	0	0	0
CCATAAAAATGTAAGCAATTTAGTGA_ATCAGAAGTTCGAATCAAATTACGAA	0	0	0	0	0	0	0	1	0	0	0	0	0	0	0	0	0	0	0	0	0
GCCTCCAATGGCAAGGGCGTTGCGCC_ATCAGAAGTTCGAATCAAATTACGAA	0	0	0	0	0	0	0	1	0	0	0	0	0	0	0	0	0	0	0	0	0
ATAACAAAAAATAAGCCAATTTTTTT_ATCAGAAGTTCGAATCAAATTACGAA	0	0	0	0	0	0	0	1	0	0	0	0	0	0	0	0	0	0	0	0	0
GATGGAAACATTAAGCCCGTTTAGTG_ATCAGAAGTTCGAATCAAATTACGAA	0	0	0	0	0	0	0	1	0	0	0	0	0	0	0	0	0	0	0	0	0
CTCTGAAAAATTAACTCCATTTCTA_ATCAGAAGTTCGAATCAAATTACGAA	0	0	0	0	0	0	0	1	0	0	0	0	0	0	0	0	0	0	0	0	0
GCGCCAATTTCGAATTGTGTTTATGG_ATCAGAAGTTCGAATCAAATTACGAA	0	0	0	0	0	0	0	1	0	0	0	0	0	0	0	0	0	0	0	0	0
CTTGCAATAGAGAACGGTTTTTATCT_ATCAGAAGTTCGAATCAAATTACGAA	0	0	0	0	0	0	0	1	0	0	0	0	0	0	0	0	0	0	0	0	0
CTCTAAATATCGAATCATATTAGTTC_ATCAGAAGTTCGAATCAAATTACGAA	0	0	0	0	0	0	0	1	0	0	0	0	0	0	0	0	0	0	0	0	0
ATTTAAATGTTTAAATGATTTTATGT_ATCAGAAGTTCGAATCAAATTACGAA	0	0	0	0	0	0	0	1	0	0	0	0	0	0	0	0	0	0	0	0	0
GGCGGAAATTCCAAATGAGTTTGTGG_ATCAGAAGTTCGAATCAAATTACGAA	0	0	0	0	0	0	0	1	0	0	0	0	0	0	0	0	0	0	0	0	0
TATACAACAAAAAAATCCTTATACG_ATCAGAAGTTCGAATCAAATTACGAA	0	0	0	0	0	0	0	1	0	0	0	0	0	0	0	0	0	0	0	0	0
CTACCAATTTTTAAACTACTTTCAAC_ATCAGAAGTTCGAATCAAATTACGAA	0	0	0	0	0	0	0	1	0	0	0	0	0	0	0	0	0	0	0	0	0
CACACAAGGCTCAAAAGTATTGTGAG_ATCAGAAGTTCGAATCAAATTACGAA	0	0	0	0	0	0	0	1	0	0	0	0	0	0	0	0	0	0	0	0	0
TCAATAATATTTAAGTTTGTTATCAG_ATCAGAAGTTCGAATCAAATTACGAA	0	0	0	0	0	0	0	1	0	0	0	0	0	0	0	0	0	0	0	0	0
TTTGAAATAGTTAATGCCTTTCACCG_ATCAGAAGTTCGAATCAAATTACGAA	0	0	0	0	0	0	0	1	0	0	0	0	0	0	0	0	0	0	0	0	0
CAATTAACTGGGAAGCTTTTTAATGG_ATCAGAAGTTCGAATCAAATTACGAA	0	0	0	0	0	0	0	1	0	0	0	0	0	0	0	0	0	0	0	0	0
TTATAAATAAGTAAAAAAATTTCATT_ATCAGAAGTTCGAATCAAATTACGAA	0	0	0	0	0	0	0	1	0	0	0	0	0	0	0	0	0	0	0	0	0
CTTTTAAAATTAAAGAAAATTTTGCC_ATCAGAAGTTCGAATCAAATTACGAA	0	0	0	0	0	0	0	1	0	0	0	0	0	0	0	0	0	0	0	0	0
ATGATAAAGATGAAGTTTGTTAAGTT_ATCAGAAGTTCGAATCAAATTACGAA	0	0	0	0	0	0	0	1	0	0	0	0	0	0	0	0	0	0	0	0	0
CTCGTAATTGAGAAGGTTGTTGAGGG_ATCAGAAGTTCGAATCAAATTACGAA	0	0	0	0	0	0	0	1	0	0	0	0	0	0	0	0	0	0	0	0	0
AGGAAAAACATAAAGTAATTTATATA_ATCAGAAGTTCGAATCAAATTACGAA	0	0	0	0	0	0	0	1	0	0	0	0	0	0	0	0	0	0	0	0	0
CATATAATAGTAAATTTAATTATTGG_ATCAGAAGTTCGAATCAAATTACGAA	0	0	0	0	0	0	0	1	0	0	0	0	0	0	0	0	0	0	0	0	0
AAATTAAGTCACAATTAAATTGTGAC_ATCAGAAGTTCGAATCAAATTACGAA	0	0	0	0	0	0	0	1	0	0	0	0	0	0	0	0	0	0	0	0	0
GTTTCAAAGGAAAATGTTTTTTATCT_ATCAGAAGTTCGAATCAAATTACGAA	0	0	0	0	0	0	0	1	0	0	0	0	0	0	0	0	0	0	0	0	0
AAGGTTATGCGGTAGTGTCTTGGGAT_ATCAGAAGTTCGAATCAAATTACGAA	0	0	0	0	0	0	0	1	0	0	0	0	0	0	0	0	0	0	0	0	0
CATGTAACATGTAATTAATTTGTCTG_ATCAGAAGTTCGAATCAAATTACGAA	0	0	0	0	0	0	0	1	0	0	0	0	0	0	0	0	0	0	0	0	0
GTCAAAATATTGAATGGTTTTGTGTG_ATCAGAAGTTCGAATCAAATTACGAA	0	0	0	0	0	0	0	1	0	0	0	0	0	0	0	0	0	0	0	0	0
ATTCAAATTGTTAACTACATTGAGTA_ATCAGAAGTTCGAATCAAATTACGAA	0	0	0	0	0	0	0	1	0	0	0	0	0	0	0	0	0	0	0	0	0
TAAGTAAATTCAAAAAGTAGTTCTTAT_ATCAGAAGTTCGAATCAAATTACGAA	0	0	0	0	0	0	0	1	0	0	0	0	0	0	0	0	0	0	0	0	0
ATCTCAACCCTCAATGTAATTAATCG_ATCAGAAGTTCGAATCAAATTACGAA	0	0	0	0	0	0	0	1	0	0	0	0	0	0	0	0	0	0	0	0	0
GATGTAATTCTAAAGCGGTTTCAATA_ATCAGAAGTTCGAATCAAATTACGAA	0	0	0	0	0	0	0	1	0	0	0	0	0	0	0	0	0	0	0	0	0
AGTGATAGTATGAACACAATTACAGT_ATCAGAAGTTCGAATCAAATTACGAA	0	0	0	0	0	0	0	1	0	0	0	0	0	0	0	0	0	0	0	0	0
GGTGAAATAACTAAAAACATTTAGAT_ATCAGAAGTTCGAATCAAATTACGAA	0	0	0	0	0	0	0	1	0	0	0	0	0	0	0	0	0	0	0	0	0
TGATAAAATCGTAATGCGATTTTCAT_ATCAGAAGTTCGAATCAAATTACGAA	0	0	0	0	0	0	0	1	0	0	0	0	0	0	0	0	0	0	0	0	0
CACTAAAAATCTAAACGCTATATG_ATCAGAAGTTCGAATCAAATTACGAA	0	0	0	0	0	0	0	1	0	0	0	0	0	0	0	0	0	0	0	0	0
GTGTGAAAAAGAAACAAGGTTGTCCA_ATCAGAAGTTCGAATCAAATTACGAA	0	0	0	0	0	0	0	1	0	0	0	0	0	0	0	0	0	0	0	0	0
TTAAAAAATTTAAACTTTTTTCTTAT_ATCAGAAGTTCGAATCAAATTACGAA	0	0	0	0	0	0	0	1	0	0	0	0	0	0	0	0	0	0	0	0	0
GGATAAATTTTTAAGCGAGTTTTTAT_ATCAGAAGTTCGAATCAAATTACGAA	0	0	0	0	0	0	0	1	0	0	0	0	0	0	0	0	0	0	0	0	0
ACATTAATTGAGAATATTTTTCGATG_ATCAGAAGTTCGAATCAAATTACGAA	0	0	0	0	0	0	0	1	0	0	0	0	0	0	0	0	0	0	0	0	0
TGGTCAACAACCAATAATGTTATGCC_ATCAGAAGTTCGAATCAAATTACGAA	0	0	0	0	0	0	0	1	0	0	0	0	0	0	0	0	0	0	0	0	0
ATATTAAGAGATAATGCTGTTGTCGT_ATCAGAAGTTCGAATCAAATTACGAA	0	0	0	0	0	0	0	1	0	0	0	0	0	0	0	0	0	0	0	0	0
ATTTGAACCATAAAAATCATTATGGA_ATCAGAAGTTCGAATCAAATTACGAA	0	0	0	0	0	0	0	1	0	0	0	0	0	0	0	0	0	0	0	0	0
TAAGAAATTGTTAATTATATTTTCGA_ATCAGAAGTTCGAATCAAATTACGAA	0	0	0	0	0	0	0	1	0	0	0	0	0	0	0	0	0	0	0	0	0
AATTAATAAGAAAACCAGGTTATGGT_ATCAGAAGTTCGAATCAAATTACGAA	0	0	0	0	0	0	0	1	0	0	0	0	0	0	0	0	0	0	0	0	0
GGTATAAATGTAAATAAGCTTTCGAT_ATCAGAAGTTCGAATCAAATTACGAA	0	0	0	0	0	0	0	1	0	0	0	0	0	0	0	0	0	0	0	0	0
AGCGCAATATTAAAATACATTCCGCA_ATCAGAAGTTCGAATCAAATTACGAA	0	0	0	0	0	0	0	1	0	0	0	0	0	0	0	0	0	0	0	0	0
ATTTCAACGCTCAACGGAATTGTTGT_ATCAGAAGTTCGAATCAAATTACGAA	0	0	0	0	0	0	0	1	0	0	0	0	0	0	0	0	0	0	0	0	0
TTCTCAAGCCTCAATGTGATTTGTTC_ATCAGAAGTTCGAATCAAATTACGAA	0	0	0	0	0	0	0	1	0	0	0	0	0	0	0	0	0	0	0	0	0
TTCAAAATTGTTAATTGAGTTCTTTC_ATCAGAAGTTCGAATCAAATTACGAA	0	0	0	0	0	0	0	1	0	0	0	0	0	0	0	0	0	0	0	0	0
CATTTAAAAGAAAAGCTGTTTGATAG_ATCAGAAGTTCGAATCAAATTACGAA	0	0	0	0	0	0	0	1	0	0	0	0	0	0	0	0	0	0	0	0	0
TCGTTAAATCTCAATCTATTTATTTG_ATCAGAAGTTCGAATCAAATTACGAA	0	0	0	0	0	0	0	1	0	0	0	0	0	0	0	0	0	0	0	0	0
CCCAAAAATTCCAACAACATTATAAC_ATCAGAAGTTCGAATCAAATTACGAA	0	0	0	0	0	0	0	1	0	0	0	0	0	0	0	0	0	0	0	0	0
TTATTAACGGTAAACGGTTTTACGGT_ATCAGAAGTTCGAATCAAATTACGAA	0	0	0	0	0	0	0	1	0	0	0	0	0	0	0	0	0	0	0	0	0
ATCACAATATGAAACGCAATTGTCTT_ATCAGAAGTTCGAATCAAATTACGAA	0	0	0	0	0	0	0	1	0	0	0	0	0	0	0	0	0	0	0	0	0
CAACTAAGGCGCAAAATTTTGCGGA_ATCAGAAGTTCGAATCAAATTACGAA	0	0	0	0	0	0	0	1	0	0	0	0	0	0	0	0	0	0	0	0	0
CTATGAAATGATAAATTTTTTAATTT_ATCAGAAGTTCGAATCAAATTACGAA	0	0	0	0	0	0	0	1	0	0	0	0	0	0	0	0	0	0	0	0	0
TCCAGAAAGGTTAAGTACTTTGTCAG_ATCAGAAGTTCGAATCAAATTACGAA	0	0	0	0	0	0	0	1	0	0	0	0	0	0	0	0	0	0	0	0	0
AGTACAATAATTAAGATAATTATTAA_ATCAGAAGTTCGAATCAAATTACGAA	0	0	0	0	0	0	0	1	0	0	0	0	0	0	0	0	0	0	0	0	0
TTATAATAAGACAAAGTCTTTATGTA_ATCAGAAGTTCGAATCAAATTACGAA	0	0	0	0	0	0	0	1	0	0	0	0	0	0	0	0	0	0	0	0	0
GTTTCAAGTTTCAAATTCATTGATTA_ATCAGAAGTTCGAATCAAATTACGAA	0	0	0	0	0	0	0	1	0	0	0	0	0	0	0	0	0	0	0	0	0
CGCTCAAGTTTTAATTGACTTTATCA_ATCAGAAGTTCGAATCAAATTACGAA	0	0	0	0	0	0	0	1	0	0	0	0	0	0	0	0	0	0	0	0	0
GTCTGATCTGCTTATGACGTTAGGAA_ATCAGAAGTTCGAATCAAATTACGAA	0	0	0	0	0	0	0	1	0	0	0	0	0	0	0	0	0	0	0	0	0
CGCTAAAAATTAAAAGTGTTTGGTAA_ATCAGAAGTTCGAATCAAATTACGAA	0	0	0	0	0	0	0	1	0	0	0	0	0	0	0	0	0	0	0	0	0
ATGGCAACATTAAACACTCTTAACTG_ATCAGAAGTTCGAATCAAATTACGAA	0	0	0	0	0	0	0	1	0	0	0	0	0	0	0	0	0	0	0	0	0
ACTGCAACTAAAAATGATGTTTCACT_ATCAGAAGTTCGAATCAAATTACGAA	0	0	0	0	0	0	0	1	0	0	0	0	0	0	0	0	0	0	0	0	0
GTTGCAACTCGAAAGGTTGTTCGATA_ATCAGAAGTTCGAATCAAATTACGAA	0	0	0	0	0	0	0	1	0	0	0	0	0	0	0	0	0	0	0	0	0
CCTCAAAACATTAACCGCCTTTAG_ATCAGAAGTTCGAATCAAATTACGAA	0	0	0	0	0	0	0	1	0	0	0	0	0	0	0	0	0	0	0	0	0
TATGTATTGGCCAATGAGCTTGTTTA_ATCAGAAGTTCGAATCAAATTACGAA	0	0	0	0	0	0	0	1	0	0	0	0	0	0	0	0	0	0	0	0	0
ATTCTAATTGGAAATAGGCTTATTTA_ATCAGAAGTTCGAATCAAATTACGAA	0	0	0	0	0	0	0	1	0	0	0	0	0	0	0	0	0	0	0	0	0
CATCGAATAGCAACGCGTTTTCTCA_ATCAGAAGTTCGAATCAAATTACGAA	0	0	0	0	0	0	0	1	0	0	0	0	0	0	0	0	0	0	0	0	0
ACGCTAACTTGTAAATCATTTCTTGA_ATCAGAAGTTCGAATCAAATTACGAA	0	0	0	0	0	0	0	1	0	0	0	0	0	0	0	0	0	0	0	0	0
ATCTTAAAATTTAATGGTTTTTAGAC_ATCAGAAGTTCGAATCAAATTACGAA	0	0	0	0	0	0	0	1	0	0	0	0	0	0	0	0	0	0	0	0	0
TTACAAAAAGGAAATGATTTTTTATA_ATCAGAAGTTCGAATCAAATTACGAA	0	0	0	0	0	0	0	1	0	0	0	0	0	0	0	0	0	0	0	0	0
ATATTAAGGGTAATTGTGTTCCCAG_ATCAGAAGTTCGAATCAAATTACGAA	0	0	0	0	0	0	0	1	0	0	0	0	0	0	0	0	0	0	0	0	0
TATTTAAAACTTAAAAGTTTTATAGA_ATCAGAAGTTCGAATCAAATTACGAA	0	0	0	0	0	0	0	1	0	0	0	0	0	0	0	0	0	0	0	0	0
CTACGAAGCTTAAACTGATTTCAGAA_ATCAGAAGTTCGAATCAAATTACGAA	0	0	0	0	0	0	0	1	0	0	0	0	0	0	0	0	0	0	0	0	0
GTTGTAATGTGCAAAGACCTTGGTGT_ATCAGAAGTTCGAATCAAATTACGAA	0	0	0	0	0	0	0	1	0	0	0	0	0	0	0	0	0	0	0	0	0
GTCTCAATCTTAAAAAGTTTCGATA_ATCAGAAGTTCGAATCAAATTACGAA	0	0	0	0	0	0	0	1	0	0	0	0	0	0	0	0	0	0	0	0	0
TGGCGAAATCGGAAGTGGGTGTGCA_ATCAGAAGTTCGAATCAAATTACGAA	0	0	0	0	0	0	0	1	0	0	0	0	0	0	0	1	0	0	0	0	0
CGCCCAAGTTGTAACTTATTTTCCAC_ATCAGAAGTTCGAATCAAATTACGAA	0	0	0	0	0	0	0	1	0	0	0	0	0	0	0	0	0	0	0	0	0
TGTATAAGATATAAGGATGTTTTCTA_ATCAGAAGTTCGAATCAAATTACGAA	0	0	0	0	0	0	0	1	0	0	0	0	0	0	0	0	0	0	0	0	0
ATTGGAAGTGGCAAGTTGGTTGTTTT_ATCAGAAGTTCGAATCAAATTACGAA	0	0	0	0	0	0	0	1	0	0	0	0	0	0	0	0	0	0	0	0	0
ACTATAAGTTGAAAATTGTTGAGCA_ATCAGAAGTTCGAATCAAATTACGAA	0	0	0	0	0	0	0	1	0	0	0	0	0	0	0	0	0	0	0	0	0
TCGTCAATATATAATATTGTTGGGCA_ATCAGAAGTTCGAATCAAATTACGAA	0	0	0	0	0	0	0	1	0	0	0	0	0	0	0	0	0	0	0	0	0
ATAGTAAAGAGTAATGTTTTTGTGTG_ATCAGAAGTTCGAATCAAATTACGAA	0	0	0	0	0	0	0	1	0	0	0	0	0	0	0	0	0	0	0	0	0
GGAGCAAGAGTGAAAGGTTTTACATT_ATCAGAAGTTCGAATCAAATTACGAA	0	0	0	0	0	0	0	1	0	0	0	0	0	0	0	0	0	0	0	0	0
TCTATAACGGTGAATTAGGTTCTCTT_ATCAGAAGTTCGAATCAAATTACGAA	0	0	0	0	0	0	0	1	0	0	0	0	0	0	0	0	0	0	0	0	0
CGTTTAATTGCGAATTAAATTATGGT_ATCAGAAGTTCGAATCAAATTACGAA	0	0	0	0	0	0	0	1	0	0	0	0	0	0	0	0	0	0	0	0	0
TGTTTAACAAGCAAGTTTCTTTTTCT_ATCAGAAGTTCGAATCAAATTACGAA	0	0	0	0	0	0	0	1	0	0	0	0	0	0	0	0	0	0	0	0	0
TGGGGAACTTAGAAATGCATTCTAT_ATCAGAAGTTCGAATCAAATTACGAA	0	0	0	0	0	0	0	1	0	0	0	0	0	0	0	0	0	0	0	0	0
GCTTGAAGTCGTAAATGCGTTCCCGA_ATCAGAAGTTCGAATCAAATTACGAA	0	0	0	0	0	0	0	1	0	0	0	0	0	0	0	0	0	0	0	0	0
AGTTTAAAGGTTAATGGGGTTTCTTA_ATCAGAAGTTCGAATCAAATTACGAA	0	0	0	0	0	0	0	1	0	0	0	0	0	0	0	0	0	0	0	0	0
TAGCAAACTTTGAACTTCATTTGTTT_ATCAGAAGTTCGAATCAAATTACGAA	0	0	0	0	0	0	0	1	0	0	0	0	0	0	0	0	0	0	0	0	0
TTTAGAAGGCGAAAATATATTATCTA_ATCAGAAGTTCGAATCAAATTACGAA	0	0	0	0	0	0	0	1	0	0	0	0	0	0	0	0	0	0	0	0	0
TTCTGAATCTTAAATTTATTTATGC_ATCAGAAGTTCGAATCAAATTACGAA	0	0	0	0	0	0	0	1	0	0	0	0	0	0	0	0	0	0	0	0	0
AGCAAAATGGTCTAGGGCCTTCGGCG_ATCAGAAGTTCGAATCAAATTACGAA	0	0	0	0	0	0	0	1	0	0	0	0	0	0	0	0	0	0	0	0	0
TTTTTAATCTAGAAAATGCTTTTTAT_ATCAGAAGTTCGAATCAAATTACGAA	0	0	0	0	0	0	0	1	0	0	0	0	0	0	0	0	0	0	0	0	0
CATTCAAGATATAAGGCTTTTCCAA_ATCAGAAGTTCGAATCAAATTACGAA	0	0	0	0	0	0	0	1	0	0	0	0	0	0	0	0	0	0	0	0	0
GCTTCAATGAGTAAGTGCGTTTTAGG_ATCAGAAGTTCGAATCAAATTACGAA	0	0	0	0	0	0	0	1	0	0	0	0	0	0	0	0	0	0	0	0	0
TGCCAATGTTAGAACCATTTTCTTTT_ATCAGAAGTTCGAATCAAATTACGAA	0	0	0	0	0	0	0	1	0	0	0	0	0	0	0	0	0	0	0	0	0
GGCGAAAGTTAGAAGCTACTTATCCG_ATCAGAAGTTCGAATCAAATTACGAA	0	0	0	0	0	0	0	1	0	0	0	0	0	0	0	0	0	0	0	0	0
TGAATAAAAACTAAAATTGTTATATT_ATCAGAAGTTCGAATCAAATTACGAA	0	0	0	0	0	0	0	1	0	0	0	0	0	0	0	0	0	0	0	0	0
TTAGGAATTAGCAAATACATTGACGT_ATCAGAAGTTCGAATCAAATTACGAA	0	0	0	0	0	0	0	1	0	0	0	0	0	0	0	0	0	0	0	0	0
CCTTCAACTGGAAATGGTCTTTATTA_ATCAGAAGTTCGAATCAAATTACGAA	0	0	0	0	0	0	0	1	0	0	0	0	0	0	0	0	0	0	0	0	0
ATCATAACTTTAAAAATAATTTGTAC_ATCAGAAGTTCGAATCAAATTACGAA	0	0	0	0	0	0	0	1	0	0	0	0	0	0	0	0	0	0	0	0	0
TGTAAAACATATATCGATTCGAAC_ATCAGAAGTTCGAATCAAATTACGAA	0	0	0	0	0	0	0	1	0	0	0	0	0	0	0	0	0	0	0	0	0
TAACAAACAGTGAAAGTGATTGTGAC_ATCAGAAGTTCGAATCAAATTACGAA	0	0	0	0	0	0	0	1	0	0	0	0	0	0	0	0	0	0	0	0	0
TGTGTAAAACTTTACCAACTTATTGT_ATCAGAAGTTCGAATCAAATTACGAA	0	0	0	0	0	0	0	1	0	0	0	0	0	0	0	0	0	0	0	0	1
TCTAAAATCAGCAATGTTCTTATACG_ATCAGAAGTTCGAATCAAATTACGAA	0	0	0	0	0	0	0	1	0	0	0	0	0	0	0	0	0	0	0	0	0
ACTATAAGGGCAAAGAGAGTTGGTAC_ATCAGAAGTTCGAATCAAATTACGAA	0	0	0	0	0	0	0	1	0	0	0	0	0	0	0	0	0	0	0	0	0
TCTCTAATTAAGAAGATTGTTCAGAC_ATCAGAAGTTCGAATCAAATTACGAA	0	0	0	0	0	0	0	1	0	0	0	0	0	0	0	0	0	0	0	0	0
TGGTTAATTCATAAGCTTATTTTTAT_ATCAGAAGTTCGAATCAAATTACGAA	0	0	0	0	0	0	0	1	0	0	0	0	0	0	0	0	0	0	0	0	0
AGTAAAATGGTGAATCTTTTTTCTTA_ATCAGAAGTTCGAATCAAATTACGAA	0	0	0	0	0	0	0	1	0	0	0	0	0	0	0	0	0	0	0	0	0
TTTCCAAATTCCAAGGCTTTTTCCGA_ATCAGAAGTTCGAATCAAATTACGAA	0	0	0	0	0	0	0	1	0	0	0	0	0	0	0	0	0	0	0	0	0
TATCGAAATGGGAAGTGTATTTCAAT_ATCAGAAGTTCGAATCAAATTACGAA	0	0	0	0	0	0	0	1	0	0	0	0	0	0	0	0	0	0	0	0	0
CTAATAATTCTAAAATGAATTAATTG_ATCAGAAGTTCGAATCAAATTACGAA	0	0	0	0	0	0	0	1	0	0	0	0	0	0	0	0	0	0	0	0	0
AGAATAATTTCAATAGGATTACGTA_ATCAGAAGTTCGAATCAAATTACGAA	0	0	0	0	0	0	0	1	0	0	0	0	0	0	0	0	0	0	0	0	0
TGATAAACATATAAGGAACTTTGAAC_ATCAGAAGTTCGAATCAAATTACGAA	0	0	0	0	0	0	0	1	0	0	0	0	0	0	0	0	0	0	0	0	0
ATAATAACGGCCAAAGCCATTCATT_ATCAGAAGTTCGAATCAAATTACGAA	0	0	0	0	0	0	0	1	0	1	0	1	0	0	0	1	0	0	0	0	0
ATCGCAAACAGGAAGCGGGTTTGTAG_ATCAGAAGTTCGAATCAAATTACGAA	0	0	0	0	0	0	0	1	0	0	0	0	0	0	0	0	0	0	0	0	0
AAGATAAACGGTAATGTAGTTCTCGC_ATCAGAAGTTCGAATCAAATTACGAA	0	0	0	0	0	0	0	1	0	0	0	0	0	0	0	0	0	0	0	0	0
AGGACAAGGCTCAACTAGTTTCGTGA_ATCAGAAGTTCGAATCAAATTACGAA	0	0	0	0	0	0	0	1	0	0	0	0	0	0	0	0	0	0	0	0	0
GAAATAATAATCAATCGAGTTGCGTT_ATCAGAAGTTCGAATCAAATTACGAA	0	0	0	0	0	0	0	1	0	0	0	0	0	0	0	0	0	0	0	0	0
CATTAAACAAGCAACTAATTTTAGTC_ATCAGAAGTTCGAATCAAATTACGAA	0	0	0	0	0	0	0	1	0	0	0	0	0	0	0	0	0	0	0	0	0
AATTTAAGCGGAAATGGTTTTACGAG_ATCAGAAGTTCGAATCAAATTACGAA	0	0	0	0	0	0	0	1	0	0	0	0	0	0	0	0	0	0	0	0	0
GTACAAAAATTTAAGTTTTTTTCTT_ATCAGAAGTTCGAATCAAATTACGAA	0	0	0	0	0	0	0	1	0	0	0	0	0	0	0	0	0	0	0	0	0
TGATCAATACATAAGTGACTTGATAT_ATCAGAAGTTCGAATCAAATTACGAA	0	0	0	0	0	0	0	1	0	0	0	0	0	0	0	0	0	0	0	0	0
TGCTTAATAGGAAAAGATATTTTTGG_ATCAGAAGTTCGAATCAAATTACGAA	0	0	0	0	0	0	0	1	0	0	0	0	0	0	0	0	0	0	0	0	0
ACTTTAATTGTTAAATCTTTTTGATT_ATCAGAAGTTCGAATCAAATTACGAA	0	0	0	0	0	0	0	1	0	0	0	0	0	0	0	0	0	0	0	0	0
TGTTCAACTTTTAATATTATTGCTAG_ATCAGAAGTTCGAATCAAATTACGAA	0	0	0	0	0	0	0	1	0	0	0	0	0	0	0	0	0	0	0	0	0
CGGCTAACAAGAAATCATGTTATAAT_ATCAGAAGTTCGAATCAAATTACGAA	0	0	0	0	0	0	0	1	0	0	0	2	0	0	0	0	0	0	0	0	0
TCATCAACAGGAAAAGTATTCGATC_ATCAGAAGTTCGAATCAAATTACGAA	0	0	0	0	0	0	0	1	0	0	0	0	0	0	0	0	0	0	0	0	0
AGTCTAATAGTTAATTCGTTTGTATA_ATCAGAAGTTCGAATCAAATTACGAA	0	0	0	0	0	0	0	1	0	0	0	0	0	0	0	0	0	0	0	0	0
AGTACAAATGCTAACTGCTTTCTAAT_ATCAGAAGTTCGAATCAAATTACGAA	0	0	0	0	0	0	0	1	0	0	0	0	0	0	0	0	1	0	0	0	0
TATTGAATGTATAATTATTTTAGAAC_ATCAGAAGTTCGAATCAAATTACGAA	0	0	0	0	0	0	0	1	0	0	0	0	0	0	0	0	0	0	0	0	0
TCTTTAATGTTAAATGTAGTTCATAT_ATCAGAAGTTCGAATCAAATTACGAA	0	0	0	0	0	0	0	1	0	0	0	0	0	0	0	0	0	0	0	0	0
ATCATAAAGATCAATCGCTTTATTAT_ATCAGAAGTTCGAATCAAATTACGAA	0	0	0	0	0	0	0	1	0	0	0	0	0	0	0	0	0	0	0	0	0
ATCACAACTTATAACGCAGTTAACCA_ATCAGAAGTTCGAATCAAATTACGAA	0	0	0	0	0	0	0	1	0	0	0	0	0	0	0	0	0	0	0	0	0
AAAGTAATTTCCAACGTCTTTGTTCA_ATCAGAAGTTCGAATCAAATTACGAA	0	0	0	0	0	0	0	1	0	0	0	0	0	0	0	0	0	0	0	0	0
ATTGGAAGGATGAAGTACCTTGTACT_ATCAGAAGTTCGAATCAAATTACGAA	0	0	0	0	0	0	0	1	0	0	0	0	0	0	0	0	0	0	0	0	0
AAAAGAAGGAAAACATTGTTGGGTG_ATCAGAAGTTCGAATCAAATTACGAA	0	0	0	0	0	0	0	1	0	0	0	0	0	0	0	0	0	0	0	0	0
TTTTTAATTTGTAAGTGTTTTGTTCT_ATCAGAAGTTCGAATCAAATTACGAA	0	0	0	0	0	0	0	1	0	0	0	0	0	0	0	0	0	0	0	0	0
ATACAAAAGCATAAGTTCATTGCTGT_ATCAGAAGTTCGAATCAAATTACGAA	0	0	0	0	0	0	0	1	0	0	0	0	0	0	0	0	0	0	0	0	0
ACATCAAAGTTAAACATGGTTTGGATA_ATCAGAAGTTCGAATCAAATTACGAA	0	0	0	0	0	0	0	1	0	0	0	0	0	0	0	0	0	0	0	0	0
TTGTTAAATAGTAATTCGGTTGTTCG_ATCAGAAGTTCGAATCAAATTACGAA	0	0	0	0	0	0	0	1	0	0	0	0	0	0	0	0	0	0	0	0	0
GTCTGAAGTGCAACAACTTCGTAT_ATCAGAAGTTCGAATCAAATTACGAA	0	0	0	0	0	0	0	1	0	0	0	0	0	0	0	0	0	0	0	0	0
AAACGAATTCTGAATCATCTTGGGGAA_ATCAGAAGTTCGAATCAAATTACGAA	0	0	0	0	0	0	0	1	0	0	0	0	0	0	0	0	0	0	0	0	0
AGTCTAACTATGAGGGTTTTTGCAAT_ATCAGAAGTTCGAATCAAATTACGAA	0	0	0	0	0	0	0	1	0	0	0	0	0	0	0	0	0	0	0	0	0
ATCTGAAGGTGTATCACGTTGTTTT_ATCAGAAGTTCGAATCAAATTACGAA	0	0	0	0	0	0	0	1	0	0	0	0	0	0	0	0	0	0	0	0	0
CGGATCCGATATCGGTACATTGTATG_ATCAGAAGTTCGAATCAAATTACGAA	0	0	0	0	0	0	0	1	0	0	0	0	0	0	0	0	0	0	0	0	0
TTGGAAAGATCTAAATTTATTGGAGA_ATCAGAAGTTCGAATCAAATTACGAA	0	0	0	0	0	0	0	1	0	0	0	0	0	0	0	0	0	0	0	0	0
CGGCCAATCCGGAATGCTTTTTGGGG_ATCAGAAGTTCGAATCAAATTACGAA	0	0	0	0	0	0	0	1	0	0	0	0	0	0	0	0	0	0	0	0	0
CACTGAAAGTGAAACATTCTTATTAG_ATCAGAAGTTCGAATCAAATTACGAA	0	0	0	0	0	0	0	1	0	0	0	0	0	0	0	0	0	0	0	0	0
TTTTGAAAAGTGAATGGCGTTTTAAG_ATCAGAAGTTCGAATCAAATTACGAA	0	0	0	0	0	0	0	1	0	0	0	0	0	0	0	0	0	0	0	0	0
ACAGGAACACAAAAAGTAGTTAATGG_ATCAGAAGTTCGAATCAAATTACGAA	0	0	0	0	0	0	0	1	0	0	0	0	0	0	0	0	0	0	0	0	0
GTGGCAAAATGGAAGACTGTTGCAAA_ATCAGAAGTTCGAATCAAATTACGAA	0	0	0	0	0	0	0	1	0	0	0	0	0	0	0	0	0	0	0	0	0
TTGCGAATCTTATAGAGATTTTGTAC_ATCAGAAGTTCGAATCAAATTACGAA	0	0	0	0	0	0	0	1	0	0	0	0	0	0	0	0	0	0	0	0	0
GTTATAATCGTAAACATTGTTTTGCA_ATCAGAAGTTCGAATCAAATTACGAA	0	0	0	0	0	0	0	1	0	0	0	0	0	0	0	0	0	0	0	0	0
GATGTAATACGTAACAGATTTAATCG_ATCAGAAGTTCGAATCAAATTACGAA	0	0	0	0	0	0	0	1	0	0	0	0	0	0	0	0	0	0	0	0	0
CATCTAAAAAGCAAAGAAGTTATCCA_ATCAGAAGTTCGAATCAAATTACGAA	0	0	0	0	0	0	0	1	0	0	0	0	0	0	0	0	0	0	0	0	0
GCGTTATCATATTACGGCTTTGGCGC_ATCAGAAGTTCGAATCAAATTACGAA	0	0	0	0	0	0	0	1	0	0	0	0	0	0	0	0	0	0	0	0	0
CTACAAAATAGTAACGGCTTTTTGTG_ATCAGAAGTTCGAATCAAATTACGAA	0	0	0	0	0	0	0	1	0	0	0	0	0	0	0	0	0	0	0	0	0
ATATCAATGTGGAATTGTATTTTTTT_ATCAGAAGTTCGAATCAAATTACGAA	0	0	0	0	0	0	0	1	0	0	0	0	0	0	0	0	0	0	0	0	0
AAAAAAAACAGTCAAAACCCTTCGACA_ATCAGAAGTTCGAATCAAATTACGAA	0	0	0	0	0	0	0	1	0	0	0	0	0	0	0	2	0	0	0	0	0
ATAATAAACTATAACAGGTTTGGATG_ATCAGAAGTTCGAATCAAATTACGAA	0	0	0	0	0	0	0	1	0	0	0	0	0	0	0	0	0	0	0	0	0
GATACTATTTCGGAACTTCTATAGAT_ATCAGAAGTTCGAATCAAATTACGAA	0	0	0	0	0	0	0	1	0	0	0	0	0	0	0	0	0	0	0	0	0
AAGATAAGAAATAAGTTTTTTCAGGA_ATCAGAAGTTCGAATCAAATTACGAA	0	0	0	0	0	0	0	1	0	0	0	0	0	0	0	0	0	0	0	0	0
TCTTTAACTCTGAATATCATTTTCTA_ATCAGAAGTTCGAATCAAATTACGAA	0	0	0	0	0	0	0	1	0	0	0	0	0	0	0	0	0	0	0	0	0
AATTATAGGGGGAAATTGCTTATGCT_ATCAGAAGTTCGAATCAAATTACGAA	0	0	0	0	0	0	0	1	0	0	0	0	0	0	0	0	0	0	0	0	0
TTGTTAATTTTTAATAGTATTACAAA_ATCAGAAGTTCGAATCAAATTACGAA	0	0	0	0	0	0	0	1	0	0	0	0	0	0	0	0	0	0	0	0	0
TCAATAATATTAAACTTCCTTCGAAG_ATCAGAAGTTCGAATCAAATTACGAA	0	0	0	0	0	0	0	1	0	0	0	0	0	0	0	0	0	0	0	0	0
AACGGAAAGAGCAATAGGATTTGGGA_ATCAGAAGTTCGAATCAAATTACGAA	0	0	0	0	0	0	0	1	0	0	0	0	0	0	0	0	0	0	0	0	0
GGTGGAAGAGGGAAGGGTATTCGTCG_ATCAGAAGTTCGAATCAAATTACGAA	0	0	0	0	0	0	0	1	0	0	1	0	0	0	0	0	0	0	0	0	0
AATATAATGGCGAAAAAAGTTTAACT_ATCAGAAGTTCGAATCAAATTACGAA	0	0	0	0	0	0	0	1	0	0	0	0	0	0	0	0	0	0	0	0	0
ATCGCAATAGACAAGTTTTATTCCGGG_ATCAGAAGTTCGAATCAAATTACGAA	0	0	0	0	0	0	0	1	0	0	0	0	0	0	0	0	0	0	0	0	0
TCTCGAAGGGCAAAGAGTGTTTGTTA_ATCAGAAGTTCGAATCAAATTACGAA	0	0	0	0	0	0	0	1	0	0	0	0	0	0	0	0	0	0	0	0	0
CAAGAAAAAGTCAAGTTTTTTCTGTA_ATCAGAAGTTCGAATCAAATTACGAA	0	0	0	0	0	0	0	1	0	0	0	0	0	0	0	0	0	0	0	0	0
TTGTGAATATTTATATTCTTTTAGTA_ATCAGAAGTTCGAATCAAATTACGAA	0	0	0	0	0	0	0	1	0	0	0	0	0	0	0	0	0	0	0	0	0
TTTGCAACGTATAATTCTGTTGTAGG_ATCAGAAGTTCGAATCAAATTACGAA	0	0	0	0	0	0	0	1	0	0	0	0	0	0	0	0	0	0	0	0	0
CACTAAAACTTAAACCTCTTTCCGTG_ATCAGAAGTTCGAATCAAATTACGAA	0	0	0	0	0	0	0	1	0	0	0	0	0	0	0	0	0	0	0	0	0
CTACGAATATACAAAGCTGTTATCGG_ATCAGAAGTTCGAATCAAATTACGAA	0	0	0	0	0	0	0	1	0	0	0	0	0	0	0	0	0	0	0	0	0
TTGCAAAGATCCAATCGTGTTGATGA_ATCAGAAGTTCGAATCAAATTACGAA	0	0	0	0	0	0	0	1	0	0	0	0	0	0	0	0	0	0	0	0	0
TTTCAAATCATCAATCAGTTTACTCC_ATCAGAAGTTCGAATCAAATTACGAA	0	0	0	0	0	0	0	1	0	0	0	0	0	0	0	0	0	0	0	0	0
AAATTAATCGCAAATCTTATTTCAAC_ATCAGAAGTTCGAATCAAATTACGAA	0	0	0	0	0	0	0	1	0	0	0	0	0	0	0	0	0	0	0	0	0
ACCGGAAAGAGGAAGGCTCTTCGGAG_ATCAGAAGTTCGAATCAAATTACGAA	0	0	0	0	0	0	0	1	0	0	0	0	0	0	0	0	0	0	0	0	0
CACTCAACCCGGTAAGGCGTTGGGGA_ATCAGAAGTTCGAATCAAATTACGAA	0	0	0	0	0	0	0	1	0	0	0	0	0	0	0	0	0	0	0	0	0
GTACTAACATGCAAATGTTTTTTCTT_ATCAGAAGTTCGAATCAAATTACGAA	0	0	0	0	0	0	0	1	0	0	0	0	0	0	0	0	0	0	0	0	0
TACTCAATACGGAAGCTGATTTTTGT_ATCAGAAGTTCGAATCAAATTACGAA	0	0	0	0	0	0	0	1	0	0	0	0	0	0	0	0	0	0	0	0	0
TGGAGAACGGCAAGCGAGTTCGCTG_ATCAGAAGTTCGAATCAAATTACGAA	0	0	0	0	0	0	0	1	0	0	0	0	0	0	0	0	0	0	0	0	0
GAAAGAACTGTGAACAAATTTGCTGT_ATCAGAAGTTCGAATCAAATTACGAA	0	0	0	0	0	0	0	1	0	0	0	0	0	0	0	0	0	0	0	0	0
TACCAAATCTATAAGTACTTAGGGG_ATCAGAAGTTCGAATCAAATTACGAA	0	0	0	0	0	0	0	1	0	0	0	0	0	0	0	0	0	0	0	0	0
GGTTTAACACATAAAGTCCTTAATCT_ATCAGAAGTTCGAATCAAATTACGAA	0	0	0	0	0	0	0	1	0	0	0	0	0	0	0	0	0	0	0	0	0
AAAGAAAAATAGAATTGCTTTGGGTG_ATCAGAAGTTCGAATCAAATTACGAA	0	0	0	0	0	0	0	1	0	0	0	0	0	0	0	0	0	0	0	0	0
AAGAAAACTCTAAATGTGCTTTGTAG_ATCAGAAGTTCGAATCAAATTACGAA	0	0	0	0	0	0	0	1	0	0	0	0	0	0	0	0	0	0	0	0	0
CAGGAAATCTTGAATGTTCTTTGTAT_ATCAGAAGTTCGAATCAAATTACGAA	0	0	0	0	0	0	0	1	0	0	0	0	0	0	0	0	0	0	0	0	0
TTAACAACAGATAACTCAATTATTGA_ATCAGAAGTTCGAATCAAATTACGAA	0	0	0	0	0	0	0	1	0	0	0	0	0	0	0	0	0	0	0	0	0
AGAGTAAGTATTAAGGATTTTTATGT_ATCAGAAGTTCGAATCAAATTACGAA	0	0	0	0	0	0	0	1	0	0	0	0	0	0	0	0	0	0	0	0	0
AGAGGAAGTTTGAAGTTCGTTACCTT_ATCAGAAGTTCGAATCAAATTACGAA	0	0	0	0	0	0	0	1	0	0	0	0	0	0	0	0	0	0	0	0	0
CGTTAAAAATGTTAGAAACTTATTTT_ATCAGAAGTTCGAATCAAATTACGAA	0	0	0	0	0	0	0	1	0	0	0	0	0	0	0	0	0	0	0	0	0
AGAATAATTGTTAAACACGTTAGCAT_ATCAGAAGTTCGAATCAAATTACGAA	0	0	0	0	0	0	0	1	0	0	0	0	0	0	0	0	0	0	0	0	0
TTAATAAGACGAAATAGTTTTTCGTT_ATCAGAAGTTCGAATCAAATTACGAA	0	0	0	0	0	0	0	1	0	0	0	0	0	0	0	0	0	0	0	0	0
TTTTTAAAGTGAAATGCGTTTATCGT_ATCAGAAGTTCGAATCAAATTACGAA	0	0	0	0	0	0	0	1	0	0	0	0	0	0	0	0	0	0	0	0	0
TAACATAACGTCAACTAGTTTCTTGG_ATCAGAAGTTCGAATCAAATTACGAA	0	0	0	0	0	0	0	1	0	0	0	0	0	0	0	0	0	0	0	0	0
GTTTTAAGGGGTAATAATTTTAGCGC_ATCAGAAGTTCGAATCAAATTACGAA	0	0	0	0	0	0	0	1	0	0	0	0	0	0	0	0	0	0	0	0	0
CTTTTAATGATATACTGTTTTATTTT_ATCAGAAGTTCGAATCAAATTACGAA	0	0	0	0	0	0	0	1	0	0	0	0	0	0	0	0	0	0	0	0	0
CATGTAAACGTGAATGCAATTTTGAG_ATCAGAAGTTCGAATCAAATTACGAA	0	0	0	0	0	0	0	1	0	0	0	0	0	0	0	0	0	0	0	0	0
AAAGCAAGAAACAAACATATTATTTG_ATCAGAAGTTCGAATCAAATTACGAA	0	0	0	0	0	0	0	1	0	0	0	0	0	0	0	0	0	0	0	0	0
TAAGAAACCGTGAATCTAATTGATCT_ATCAGAAGTTCGAATCAAATTACGAA	0	0	0	0	0	0	0	1	0	0	0	0	0	0	0	0	0	0	0	0	0
CTTACAATATCAAAATGTCTTATGAG_ATCAGAAGTTCGAATCAAATTACGAA	0	0	0	0	0	0	0	1	0	0	0	0	0	0	0	0	0	0	0	0	0
CCGCCAATATGAAATTCTTTTGAAAT_ATCAGAAGTTCGAATCAAATTACGAA	0	0	0	0	0	0	0	1	0	0	0	0	0	0	0	0	0	0	0	0	0
TCACTTATGTATAATACAGTTCAGTG_ATCAGAAGTTCGAATCAAATTACGAA	0	0	0	0	0	0	0	1	0	0	0	0	0	0	0	0	0	0	0	0	0
CCATTAACAGTAAAAAGGGTTAGTTC_ATCAGAAGTTCGAATCAAATTACGAA	0	0	0	0	0	0	0	1	0	0	0	0	0	0	0	0	0	0	0	0	0
AATAAAACTCATAAGCTTTTTTCATC_ATCAGAAGTTCGAATCAAATTACGAA	0	0	0	0	0	0	0	1	0	0	0	0	0	0	0	0	0	0	0	0	0
AGAGCAACATGTAATTAGATTATGAT_ATCAGAAGTTCGAATCAAATTACGAA	0	0	0	0	0	0	0	1	0	0	0	0	0	0	0	0	0	0	0	0	0
GCTGGAAGTGTGATTGATCTTCGATG_ATCAGAAGTTCGAATCAAATTACGAA	0	0	0	0	0	0	0	1	0	0	0	0	0	0	0	0	0	0	0	0	0
TTATAAATAAGAAATCTGGTT_ATCAGAAGTTCGAATCAAATTACGAA	0	0	0	0	0	0	0	1	0	0	0	0	0	0	0	0	0	0	0	0	0
AGAATAAACGCCAAGTGATTTTGGGT_ATCAGAAGTTCGAATCAAATTACGAA	0	0	0	0	0	0	0	1	0	0	0	0	0	0	0	0	0	0	0	0	0
TAAAGAAGATCAAATTTAGTTAATGT_ATCAGAAGTTCGAATCAAATTACGAA	0	0	0	0	0	0	0	1	0	0	0	0	0	0	0	0	0	0	0	0	0
GGGGTAATGTTTAAGCTGATTATCAC_ATCAGAAGTTCGAATCAAATTACGAA	0	0	0	0	0	0	0	1	0	0	0	0	0	0	0	0	0	0	0	0	0
TCGGTACCTTGAAAAACTTTTTGAGA_ATCAGAAGTTCGAATCAAATTACGAA	0	0	0	0	0	0	0	1	0	0	0	0	0	0	0	0	0	0	0	0	0
TTCAAAAAATATAATTTGTTTGGTCC_ATCAGAAGTTCGAATCAAATTACGAA	0	0	0	0	0	0	0	1	0	0	0	0	0	0	0	0	0	0	0	0	0
ATTTTAAACAATTAAGGTACTTGTT_ATCAGAAGTTCGAATCAAATTACGAA	0	0	0	0	0	0	0	1	0	0	0	0	0	0	0	0	0	0	0	0	0
CGACAAAATTGAAAATACATTTACGC_ATCAGAAGTTCGAATCAAATTACGAA	0	0	0	0	0	0	0	1	0	0	0	0	0	0	0	0	0	0	0	0	0
TTACCAATCTTAAACTTGTTTGTACC_ATCAGAAGTTCGAATCAAATTACGAA	0	0	0	0	0	0	0	1	0	0	0	0	0	0	0	0	0	0	0	0	0
ACTGGAACAATTAAGGGCATTTCGTC_ATCAGAAGTTCGAATCAAATTACGAA	0	0	0	0	0	0	0	1	0	0	0	0	0	0	0	0	0	0	0	0	0
GGTGTAACGCTGAAGATCTTATCGG_ATCAGAAGTTCGAATCAAATTACGAA	0	0	0	0	0	0	0	1	0	0	0	0	0	0	0	0	0	0	0	0	0
ACGATAAAGTAAAAAGGATTTTTGTC_ATCAGAAGTTCGAATCAAATTACGAA	0	0	0	0	0	0	0	1	0	0	0	0	0	0	0	0	0	0	0	0	0
ACGTTAAGGACAAATTAATTAGGGA_ATCAGAAGTTCGAATCAAATTACGAA	0	0	0	0	0	0	0	1	0	0	0	0	0	0	0	0	0	0	0	0	0
GGGTTAACTGGTAAAGTGTTTGAATC_ATCAGAAGTTCGAATCAAATTACGAA	0	0	0	0	0	0	0	1	0	0	0	0	0	0	0	0	0	0	0	0	0
TCTCGAAGCCACAAATGATTTAATAT_ATCAGAAGTTCGAATCAAATTACGAA	0	0	0	0	0	0	0	1	0	0	0	0	0	0	0	0	0	0	0	0	0
TGATCAAACAATAAGTATGTTGAACT_ATCAGAAGTTCGAATCAAATTACGAA	0	0	0	0	0	0	0	1	0	0	0	0	0	0	0	0	0	0	0	0	0
TAATAAATCTTTAATTAATTTAGAAT_ATCAGAAGTTCGAATCAAATTACGAA	0	0	0	0	0	0	0	1	0	0	0	0	0	0	0	0	0	0	0	0	0
CTTAAAATCTGTAAAAGTATTTAGGA_ATCAGAAGTTCGAATCAAATTACGAA	0	0	0	0	0	0	0	1	0	0	0	0	0	0	0	0	0	0	0	0	0
TATCGAATGGACAAATGCTTTTTAAG_ATCAGAAGTTCGAATCAAATTACGAA	0	0	0	0	0	0	0	1	0	0	0	0	0	0	0	0	0	0	0	0	0
AACCTAATCCGGAATGCGAATGGTCT_ATCAGAAGTTCGAATCAAATTACGAA	0	0	0	0	0	0	0	1	0	0	0	0	0	0	0	0	0	0	0	0	0
TAAGAAAACTGGAAGTTACTTGAGTG_ATCAGAAGTTCGAATCAAATTACGAA	0	0	0	0	0	0	0	1	0	0	0	0	0	0	0	0	0	0	0	0	0
ATTAAAACTTTTAATTAGATTGCTTT_ATCAGAAGTTCGAATCAAATTACGAA	0	0	0	0	0	0	0	1	0	0	0	0	0	0	0	0	0	0	0	0	0
CGGGTAATGGTGAAAATATTTTTTAT_ATCAGAAGTTCGAATCAAATTACGAA	0	0	0	0	0	0	0	1	0	0	0	0	0	0	0	0	0	0	0	0	0
GCCGTAATTTTGAAGCTTCTTTATAG_ATCAGAAGTTCGAATCAAATTACGAA	0	0	0	0	0	0	0	1	0	0	0	0	0	0	0	0	0	0	0	0	0
CACGGAAGTAAAAAGGCATTTGATTA_ATCAGAAGTTCGAATCAAATTACGAA	0	0	0	0	0	0	0	1	0	0	0	0	0	0	0	0	0	0	0	0	0
TTGTGAATGCTGATATACGTTTCGAC_ATCAGAAGTTCGAATCAAATTACGAA	0	0	0	0	0	0	0	1	0	0	0	0	0	0	0	0	0	0	0	0	0
ATAATAAAATTCAAGCTTTTTTAAAA_ATCAGAAGTTCGAATCAAATTACGAA	0	0	0	0	0	0	0	1	0	0	0	0	0	0	0	0	0	0	0	0	0
GATTAAACTGGTTATCAATTTCAAGT_ATCAGAAGTTCGAATCAAATTACGAA	0	0	0	0	0	0	0	1	0	0	0	0	0	0	0	0	0	0	0	0	0
AATTCAAGTTTTAATGTGATTTCAGT_ATCAGAAGTTCGAATCAAATTACGAA	0	0	0	0	0	0	0	1	0	0	0	0	0	0	0	0	0	0	0	0	0
TCATAAATGGTGAATCAGTTTGAGCG_ATCAGAAGTTCGAATCAAATTACGAA	0	0	0	0	0	0	0	1	0	0	0	0	0	0	0	0	0	0	0	0	0
CCACGTTCGGGGTAGGCGGCTGTGTG_ATCAGAAGTTCGAATCAAATTACGAA	0	0	0	0	0	0	0	1	0	0	0	0	0	0	0	0	0	0	0	0	0
ACAGTAATGCTGAAGGGCGTTAACGT_ATCAGAAGTTCGAATCAAATTACGAA	0	0	0	0	0	0	0	1	0	0	0	0	0	0	0	0	0	0	0	0	0
TAGTGAACTACTAATTAGCTTTCCC_ATCAGAAGTTCGAATCAAATTACGAA	0	0	0	0	0	0	0	1	0	0	0	0	0	0	0	0	0	0	0	0	0
CAATCATTGTGTAAGCTTGTTCATGT_ATCAGAAGTTCGAATCAAATTACGAA	0	0	0	0	0	0	0	1	0	0	0	0	0	0	0	0	0	0	0	0	0
AGCTAAATACGTATCCAATTCAATA_ATCAGAAGTTCGAATCAAATTACGAA	0	0	0	0	0	0	0	1	0	0	0	0	0	0	0	0	0	0	0	0	0
CCGCGAACTGGCAATTAGTTTCTACG_ATCAGAAGTTCGAATCAAATTACGAA	0	0	0	0	0	0	0	1	0	0	0	0	0	0	0	0	0	0	0	0	0
ATCAAAAGAGCTAAAAGGCTTTTTGT_ATCAGAAGTTCGAATCAAATTACGAA	0	0	0	0	0	0	0	1	0	0	0	0	0	0	0	0	0	0	0	0	0
TCTTTACTTCGAAACGGGTTCGCGT_ATCAGAAGTTCGAATCAAATTACGAA	0	0	0	0	0	0	0	1	0	0	0	0	0	0	0	0	0	0	0	0	0
CTACTAATCATTAAATCAATTTATCA_ATCAGAAGTTCGAATCAAATTACGAA	0	0	0	0	0	0	0	1	0	0	0	0	0	0	0	0	0	0	0	0	0
AGGAGAATTGGAAAGTAGTTTCTTAG_ATCAGAAGTTCGAATCAAATTACGAA	0	0	0	0	0	0	0	1	0	0	0	0	0	0	0	0	0	0	0	0	0
AAACGAAATCTAAGGAAGTTTCTAC_ATCAGAAGTTCGAATCAAATTACGAA	0	0	0	0	0	0	0	1	0	0	0	0	0	0	0	0	0	0	0	0	0
AATTTAAACTATAAATTTTTTCTGAA_ATCAGAAGTTCGAATCAAATTACGAA	0	0	0	0	0	0	0	1	0	0	0	0	0	0	0	0	0	0	0	0	0
TTTTTAAAATGAAATTAAATTATATC_ATCAGAAGTTCGAATCAAATTACGAA	0	0	0	0	0	0	0	1	0	0	0	0	0	0	0	0	0	0	0	0	0
CGCATAAGTGTAACAGGGTTAGGCC_ATCAGAAGTTCGAATCAAATTACGAA	0	0	0	0	0	0	0	1	0	0	0	0	0	0	0	0	0	0	0	0	0
CGAGGATGCATCATTCGCTTTTGGGG_ATCAGAAGTTCGAATCAAATTACGAA	0	0	0	0	0	0	0	1	0	0	0	0	0	0	0	0	0	0	0	0	0
TAATCAAAAGATAAGTGTATTTAAGC_ATCAGAAGTTCGAATCAAATTACGAA	0	0	0	0	0	0	0	1	0	0	0	0	0	0	0	0	0	0	0	0	0
TCAGCAAAAAAAAGTCATTTAACTT_ATCAGAAGTTCGAATCAAATTACGAA	0	0	0	0	0	0	0	1	0	0	0	0	0	0	0	0	0	0	0	0	0
GCAGCCAATGCCAAGTACGGTTTTGG_ATCAGAAGTTCGAATCAAATTACGAA	0	0	0	0	0	0	0	1	0	0	0	0	0	0	0	0	0	0	0	0	0
TATACAATTCGCTTACTAG_ATCAGAAGTTCGAATCAAATTACGAA	0	0	0	0	0	0	0	1	0	0	0	0	0	0	0	0	0	0	0	0	0
GCAGTATAGTCCAAGTTGGTTAG_ATCAGAAGTTCGAATCAAATTACGAA	0	0	0	0	0	0	0	1	0	0	0	0	0	0	0	0	0	0	0	0	0
CTGTTAAAAAATAAAGTGATTCATGT_ATCAGAAGTTCGAATCAAATTACGAA	0	0	0	0	0	0	0	1	0	0	0	0	0	0	0	0	0	0	0	0	0
AGGCCAATATTAAAGTGACTTAGCCT_ATCAGAAGTTCGAATCAAATTACGAA	0	0	0	0	0	0	0	1	0	0	0	0	0	0	0	0	0	0	0	0	0
AGCATAATTCTGAAAAGTGTTTCTCG_ATCAGAAGTTCGAATCAAATTACGAA	0	0	0	0	0	0	0	1	0	0	0	0	0	0	0	0	0	0	0	0	0
AAAAAAATTGTAAATGTGGTTGTAGA_ATCAGAAGTTCGAATCAAATTACGAA	0	0	0	0	0	0	0	1	0	0	0	0	0	0	0	0	0	0	0	0	0
AATTAAACGCGTAATATCATTTAATC_ATCAGAAGTTCGAATCAAATTACGAA	0	0	0	0	0	0	0	1	0	0	0	0	0	0	0	0	0	0	0	0	0
TATCGAACCTTAAAACGGCTTCCCCA_ATCAGAAGTTCGAATCAAATTACGAA	0	0	0	0	0	0	0	1	0	0	0	0	0	0	0	0	0	0	0	0	0
ATTTGAACCACGAATTACTTTCTCAA_ATCAGAAGTTCGAATCAAATTACGAA	0	0	0	0	0	0	0	1	0	0	0	0	0	0	0	0	0	0	0	0	0
CGAGTAATGGGGAAATGTCTTGGTCT_ATCAGAAGTTCGAATCAAATTACGAA	0	0	0	0	0	0	0	1	0	0	0	0	0	0	0	0	0	0	0	0	0
CCTTTAATATTCAATAGTATTACCTG_ATCAGAAGTTCGAATCAAATTACGAA	0	0	0	0	0	0	0	1	0	0	0	0	0	0	0	0	0	0	0	0	0
CTGCCAACCGGGAAGGGTGTCGGAGA_ATCAGAAGTTCGAATCAAATTACGAA	0	0	0	0	0	0	0	1	0	0	0	0	0	0	0	0	0	0	0	0	0
ATACAAAAAGGCAAGATTATTGGCAC_ATCAGAAGTTCGAATCAAATTACGAA	0	0	0	0	0	0	0	1	0	0	0	0	0	0	0	0	0	0	0	0	0
CTACTAATAGTCAACAGAGTTTATTA_ATCAGAAGTTCGAATCAAATTACGAA	0	0	0	0	0	0	0	1	0	0	0	0	0	0	0	0	0	0	0	0	0
TAAATAATTGAAAATTAGATTCTGAG_ATCAGAAGTTCGAATCAAATTACGAA	0	0	0	0	0	0	0	1	0	0	0	0	0	0	0	0	0	0	0	0	0
AAGTTAATTTAGAAACGCATTTCCAA_ATCAGAAGTTCGAATCAAATTACGAA	0	0	0	0	0	0	0	1	0	0	0	0	0	0	0	0	0	0	0	0	0
GTGTTTAGGTCTAAGGTTGTTTATTT_ATCAGAAGTTCGAATCAAATTACGAA	0	0	0	0	0	0	0	1	0	0	0	0	0	0	0	0	0	0	0	0	0
ACCAGAATATCTAAAAGGTTTCTAGT_ATCAGAAGTTCGAATCAAATTACGAA	0	0	0	0	0	0	0	1	0	0	0	0	0	0	0	0	0	0	0	0	0
AACTGAATAGATAAAAGACTTCTCTC_ATCAGAAGTTCGAATCAAATTACGAA	0	0	0	0	0	0	0	1	0	0	0	0	0	0	0	0	0	0	0	0	0
GAGGTAAAAAGCAATGTAGTTGAGAA_ATCAGAAGTTCGAATCAAATTACGAA	0	0	0	0	0	0	0	1	0	0	0	0	0	0	0	0	0	0	0	0	0
TTCTAAAGTGATAAGCGATTTGGGTT_ATCAGAAGTTCGAATCAAATTACGAA	0	0	0	0	0	0	0	1	0	0	0	0	0	0	0	0	0	0	0	0	0
TATTGAAAATGAAATCAAATTGTTGG_ATCAGAAGTTCGAATCAAATTACGAA	0	0	0	0	0	0	0	1	0	0	0	0	0	0	0	0	0	0	0	0	0
CACGTAAAGATGAAGATTTTTAACAT_ATCAGAAGTTCGAATCAAATTACGAA	0	0	0	0	0	0	0	1	0	0	0	0	0	0	0	0	0	0	0	0	0
AAAAGAATTTGTAAGTGTTTTGAAAT_ATCAGAAGTTCGAATCAAATTACGAA	0	0	0	0	0	0	0	1	0	0	0	0	0	0	0	0	0	0	0	0	0
ACTCAAAGTAGAAATTTGGTTTGATG_ATCAGAAGTTCGAATCAAATTACGAA	0	0	0	0	0	0	0	1	0	0	0	0	0	0	0	0	0	0	0	0	0
TAATTAATGTTTAAGAGGATTTCTTC_ATCAGAAGTTCGAATCAAATTACGAA	0	0	0	0	0	0	0	1	0	0	0	0	0	0	0	0	0	0	0	0	0
TCATTAATATATAAAATTTTTGTGAT_ATCAGAAGTTCGAATCAAATTACGAA	0	0	0	0	0	0	0	1	0	0	0	0	0	0	0	0	0	0	0	0	0
CTGACAACAGATAAACTGGTTTGGCT_ATCAGAAGTTCGAATCAAATTACGAA	0	0	0	0	0	0	0	1	0	0	0	0	0	0	0	0	0	0	0	0	0
CGGCAAACGCTTAACGACTTTTTTAC_ATCAGAAGTTCGAATCAAATTACGAA	0	0	0	0	0	0	0	1	0	0	0	0	0	0	0	0	0	0	0	0	0
CTATGAATTATTAAGAGGTTTCATGT_ATCAGAAGTTCGAATCAAATTACGAA	0	0	0	0	0	0	0	1	0	0	0	0	0	0	0	0	0	0	0	0	0
GTATAAAAGTTTAAGTATCTTAGTTT_ATCAGAAGTTCGAATCAAATTACGAA	0	0	0	0	0	0	0	1	0	0	0	0	0	0	0	0	0	0	0	0	0
GTGGTAACGGCAAAATAGGTTGTGTG_ATCAGAAGTTCGAATCAAATTACGAA	0	0	0	0	0	0	0	1	0	0	0	0	0	0	0	0	0	0	0	0	0
TGATTAATTTGTAACTCTTTTCGCTC_ATCAGAAGTTCGAATCAAATTACGAA	0	0	0	0	0	0	0	1	0	0	0	0	0	0	0	0	0	0	0	0	0
GTTGCAACAAAAAAATTCTTTTTAAA_ATCAGAAGTTCGAATCAAATTACGAA	0	0	0	0	0	0	0	1	0	0	0	0	0	0	0	0	0	0	0	0	0
CCAAAAATGTAAAATTAAGTTATGAC_ATCAGAAGTTCGAATCAAATTACGAA	0	0	0	0	0	0	0	1	0	0	0	0	0	0	0	0	0	0	0	0	0
ATGGTAATTTAATAGGAACTTTCCCT_ATCAGAAGTTCGAATCAAATTACGAA	0	0	0	0	0	0	0	1	0	0	0	0	0	0	0	0	0	0	0	0	0
AGGTTTAATGCAAATACTCTTATACA_ATCAGAAGTTCGAATCAAATTACGAA	0	0	0	0	0	0	0	1	0	0	0	0	0	0	0	0	0	0	0	0	0
TATTAAATTATGAAAATTATTCGTTT_ATCAGAAGTTCGAATCAAATTACGAA	0	0	0	0	0	0	0	1	0	0	0	0	0	0	0	0	0	0	0	0	0
TACTAAACTCATAAAATGCTTCACGC_ATCAGAAGTTCGAATCAAATTACGAA	0	0	0	0	0	0	0	1	0	0	0	0	0	0	0	0	0	0	0	0	0
GTGGTAATATATAATCATATTTTCTA_ATCAGAAGTTCGAATCAAATTACGAA	0	0	0	0	0	0	0	1	0	0	0	0	0	0	0	0	0	0	0	0	0
TTTAAAATATTGAATTTTTTTCTTCC_ATCAGAAGTTCGAATCAAATTACGAA	0	0	0	0	0	0	0	1	0	0	0	0	0	0	0	0	0	0	0	0	0
GTTTAATCGTTTATGGTAATTTAATG_ATCAGAAGTTCGAATCAAATTACGAA	0	0	0	0	0	0	0	1	0	0	0	0	0	0	0	0	0	0	0	0	0
CCCTAAACAATAAACTCAATTTAAAT_ATCAGAAGTTCGAATCAAATTACGAA	0	0	0	0	0	0	0	1	0	0	0	0	0	0	0	0	0	0	0	0	0
AATATAATGTGTAAATCTTTTTCATG_ATCAGAAGTTCGAATCAAATTACGAA	0	0	0	0	0	0	0	1	0	0	0	0	0	0	0	0	0	0	0	0	0
ACAGAAAATCTAAAATCTCTTGCTTA_ATCAGAAGTTCGAATCAAATTACGAA	0	0	0	0	0	0	0	1	0	0	0	0	0	0	0	0	0	0	0	0	0
CGATGAATGCCAAAGGCTATTACTTC_ATCAGAAGTTCGAATCAAATTACGAA	0	0	0	0	0	0	0	1	0	0	0	0	0	0	0	0	0	0	0	0	0
AATCCTACAGCTAACGTGCTTTACAG_ATCAGAAGTTCGAATCAAATTACGAA	0	0	0	0	0	0	0	1	0	0	0	0	0	0	0	0	0	0	0	0	0
CTAAGAAGAGGTAATAACTTTTTAGT_ATCAGAAGTTCGAATCAAATTACGAA	0	0	0	0	0	0	0	1	0	0	0	0	0	0	0	0	0	0	0	0	0
TGGCGAAAATGGAATAGCTTTGGTTT_ATCAGAAGTTCGAATCAAATTACGAA	0	0	0	0	0	0	0	1	0	0	0	0	0	0	0	0	0	0	0	0	0
TCTCGAAAGTTGAACGTTATTTTGCT_ATCAGAAGTTCGAATCAAATTACGAA	0	0	0	0	0	0	0	1	0	0	0	0	0	0	0	0	0	0	0	0	0
TCATTAAAATCCAATGTTTTTGTTAA_ATCAGAAGTTCGAATCAAATTACGAA	0	0	0	0	0	0	0	1	0	0	0	0	0	0	0	0	0	0	0	0	0
TAATCACAACCAACATAATTGGACA_ATCAGAAGTTCGAATCAAATTACGAA	0	0	0	0	0	0	0	1	0	0	0	0	0	0	0	0	0	0	0	0	0
GTTATAATTGTGAATGTTGTTCAGGG_ATCAGAAGTTCGAATCAAATTACGAA	0	0	0	0	0	0	0	1	0	0	0	0	0	0	0	0	0	0	0	0	0
TGAAAAATTAAAAATTTTTTTCATAG_ATCAGAAGTTCGAATCAAATTACGAA	0	0	0	0	0	0	0	1	0	0	0	0	0	0	0	0	0	0	0	0	0
GGCATAATTCGGTAAGGAGTTGGTAA_ATCAGAAGTTCGAATCAAATTACGAA	0	0	0	0	0	0	0	1	0	0	0	0	0	0	0	0	0	0	0	0	0
CCCCTAATAGTGAAGTTATTTCCCTG_ATCAGAAGTTCGAATCAAATTACGAA	0	0	0	0	0	0	0	1	0	0	0	0	0	0	0	0	0	0	0	0	0
GAATAAAAGGGTAACTATCTTGCTAA_ATCAGAAGTTCGAATCAAATTACGAA	0	0	0	0	0	0	0	1	0	0	0	0	0	0	0	0	0	0	0	0	0
TATAGAATAGATAATGAGTTTCGGCT_ATCAGAAGTTCGAATCAAATTACGAA	0	0	0	0	0	0	0	1	0	0	0	0	0	0	0	0	0	0	0	0	0
TCCTTAATTATGAATATTTTTACTAT_ATCAGAAGTTCGAATCAAATTACGAA	0	0	0	0	0	0	0	1	0	0	0	0	0	0	0	0	0	0	0	0	0
AAATCAATCATAAAATTGCTTTAGCC_ATCAGAAGTTCGAATCAAATTACGAA	0	0	0	0	0	0	0	1	0	0	0	0	0	0	0	0	0	0	0	0	0
TCCTCAACATGTAACATTTTTAATCT_ATCAGAAGTTCGAATCAAATTACGAA	0	0	0	0	0	0	0	1	0	0	0	0	0	0	0	0	0	0	0	0	0
ATAGAAATTATTAACGGAATTACGTA_ATCAGAAGTTCGAATCAAATTACGAA	0	0	0	0	0	0	0	1	0	0	0	0	0	0	0	0	0	0	0	0	0
CAATGAAAATTTAAATCTGTTTCTGC_ATCAGAAGTTCGAATCAAATTACGAA	0	0	0	0	0	0	0	1	0	0	0	0	0	0	0	0	0	0	0	0	0
GTCCGAATCTTTAAAATGTTTACGCT_ATCAGAAGTTCGAATCAAATTACGAA	0	0	0	0	0	0	0	1	0	0	0	0	0	0	0	0	0	0	0	0	0
CATCGAAAATTGAACTGTTTTTGTTT_ATCAGAAGTTCGAATCAAATTACGAA	0	0	0	0	0	0	0	1	0	0	0	0	0	0	0	0	0	0	0	0	0
TCGCCAAATGGTAATGTGTTTAGCA_ATCAGAAGTTCGAATCAAATTACGAA	0	0	0	0	0	0	0	1	0	0	0	0	0	0	0	0	0	0	0	0	0
TATTAAATGGAGAATTTAGTTAGTTG_ATCAGAAGTTCGAATCAAATTACGAA	0	0	0	0	0	0	0	1	0	0	0	0	0	0	0	0	0	0	0	0	0
ATGTAAAAGTGGAAGTTAATTCAGAT_ATCAGAAGTTCGAATCAAATTACGAA	0	0	0	0	0	0	0	1	0	0	0	0	0	0	0	0	0	0	0	0	0
GCAGAAACGGTTAACTTCATTGTTTG_ATCAGAAGTTCGAATCAAATTACGAA	0	0	0	0	0	0	0	1	0	0	0	0	0	0	0	0	0	0	0	0	0
GATTAATTTGCTAAAAGTGTTTTACA_ATCAGAAGTTCGAATCAAATTACGAA	0	0	0	0	0	0	0	1	0	0	0	0	0	0	0	0	0	0	0	0	0
TATTTAAAAAATAATGAATTTTTTGC_ATCAGAAGTTCGAATCAAATTACGAA	0	0	0	0	0	0	0	1	0	0	0	0	0	0	0	0	0	0	0	0	0
TCTCCAAACACCAACAGCATTAGTTT_ATCAGAAGTTCGAATCAAATTACGAA	0	0	0	0	0	0	0	1	0	0	0	0	0	0	0	0	0	0	0	0	0
ATTACAACCGGAAGAGCTTTGATCA_ATCAGAAGTTCGAATCAAATTACGAA	0	0	0	0	0	0	0	1	0	0	0	0	0	0	0	0	0	0	0	0	0
GCCCGAATTCTGATTTTAGTTTTGGC_ATCAGAAGTTCGAATCAAATTACGAA	0	0	0	0	0	0	0	1	0	0	0	0	0	0	0	0	0	0	0	0	0
TCATTAAATAAAAAGGGCATTCTTAG_ATCAGAAGTTCGAATCAAATTACGAA	0	0	0	0	0	0	0	1	0	0	0	0	0	0	0	0	0	0	0	0	0
CAGGGAACCGACAAGTATCTTGGTGA_ATCAGAAGTTCGAATCAAATTACGAA	0	0	0	0	0	0	0	1	0	0	0	0	0	0	0	0	0	0	0	0	0
GATACAAATTAGAATCATTTTTGATT_ATCAGAAGTTCGAATCAAATTACGAA	0	0	0	0	0	0	0	1	0	0	0	0	0	0	0	0	0	0	0	0	0
CTCGTAAATAAGAATATAGTTGCGTG_ATCAGAAGTTCGAATCAAATTACGAA	0	0	0	0	0	0	0	1	0	0	0	0	0	0	0	0	0	0	0	0	0
GTCTTAAATTTGAAACCATTTCTTAG_ATCAGAAGTTCGAATCAAATTACGAA	0	0	0	0	0	0	0	1	0	0	0	0	0	0	0	0	0	0	0	0	0
CTACTAAAGCTAAAATTATTTTGACA_ATCAGAAGTTCGAATCAAATTACGAA	0	0	0	0	0	0	0	1	1	0	1	0	0	1	1	1	1	0	0	0	1
ATTAGAAGTCTTATTTGATTTCTTAG_ATCAGAAGTTCGAATCAAATTACGAA	0	0	0	0	0	0	0	1	0	0	0	0	0	0	0	0	0	0	0	0	0
CTACCAATCACCAAATTGATTATGTA_ATCAGAAGTTCGAATCAAATTACGAA	0	0	0	0	0	0	0	1	0	0	1	0	0	0	0	1	0	0	0	0	0
TATTCAACGGTCAATTTTTTTCGGTC_ATCAGAAGTTCGAATCAAATTACGAA	0	0	0	0	0	0	0	1	0	0	0	0	0	0	0	0	0	0	0	0	0
CTAAGACCGGAAAAACAAGTTGATCA_ATCAGAAGTTCGAATCAAATTACGAA	0	0	0	0	0	0	0	1	0	0	0	0	0	0	0	0	0	0	0	0	0
GTAACAACACGAAAATACATAGCCC_ATCAGAAGTTCGAATCAAATTACGAA	0	0	0	0	0	0	0	1	0	0	0	0	0	0	0	0	0	0	0	0	0
GTGTTAAGATTTAACGAGCTTAAGTT_ATCAGAAGTTCGAATCAAATTACGAA	0	0	0	0	0	0	0	1	0	0	0	0	0	0	0	0	0	0	0	0	0
ATGTTAAACAGTAACTAGATTCCTAT_ATCAGAAGTTCGAATCAAATTACGAA	0	0	0	0	0	0	0	1	0	0	0	0	0	0	0	0	0	0	0	0	0
ATCAGAAAACTGAATATTGTTCTATG_ATCAGAAGTTCGAATCAAATTACGAA	0	0	0	0	0	0	0	1	0	0	0	0	0	0	0	0	0	0	0	0	0
CATCAAAGCGGTAAAGTCATTGTAAT_ATCAGAAGTTCGAATCAAATTACGAA	0	0	0	0	0	0	0	1	0	0	0	0	0	0	0	0	0	0	0	0	0
ATCAAAATTGTATAAGCGATTAAAGT_ATCAGAAGTTCGAATCAAATTACGAA	0	0	0	0	0	0	0	1	0	0	0	0	0	0	0	0	0	0	0	0	0
TCGCCAACAATAAAAATAATTTTAGG_ATCAGAAGTTCGAATCAAATTACGAA	0	0	0	0	0	0	0	1	0	0	0	0	0	0	0	0	0	0	0	0	0
GAGTCAAGAGTAAAACAAATTGTGCA_ATCAGAAGTTCGAATCAAATTACGAA	0	0	0	0	0	0	0	1	0	0	0	0	0	0	0	0	0	0	0	0	0
TTTAGAATTTTAAATCATTTTGTAGC_ATCAGAAGTTCGAATCAAATTACGAA	0	0	0	0	0	0	0	1	0	0	0	0	0	0	0	0	0	0	0	0	0
CAAAC_ATCAGAAGTTCGAATCAAATTACGAA	0	0	0	0	0	0	0	1	0	0	0	0	0	0	0	0	0	0	0	0	0
CGCCCAATCGGGAAGGGCATTGCGGT_ATCAGAAGTTCGAATCAAATTACGAA	0	0	0	0	0	0	0	1	0	0	0	0	0	0	0	0	0	0	0	0	0
TTATTAATAAGGAATTGCTTTTCTTT_ATCAGAAGTTCGAATCAAATTACGAA	0	0	0	0	0	0	0	1	0	0	0	0	0	0	0	0	0	0	0	0	0
GTATAAATTGAGAATGGCATTGATTG_ATCAGAAGTTCGAATCAAATTACGAA	0	0	0	0	0	0	0	1	0	0	0	0	0	0	0	0	0	0	0	0	0
ATAGCAACCATGAAAGCCATTTACTT_ATCAGAAGTTCGAATCAAATTACGAA	0	0	0	0	0	0	0	1	0	0	0	0	0	0	0	0	0	0	0	0	0
TCGATAACAATGAATGGAATTCAGGC_ATCAGAAGTTCGAATCAAATTACGAA	0	0	0	0	0	0	0	1	0	0	0	0	0	0	0	0	0	0	0	0	0
TTGAATATTTAGAAAGGCGCTCTGCA_ATCAGAAGTTCGAATCAAATTACGAA	0	0	0	0	0	0	0	1	0	0	0	0	0	0	0	0	0	0	0	0	0
ACTTTAATAGATAAGGCTATTTAGGT_ATCAGAAGTTCGAATCAAATTACGAA	0	0	0	0	0	0	0	1	0	0	0	0	0	0	0	0	0	0	0	0	0
AATATAATCGCTAAGGGAGTTATCAC_ATCAGAAGTTCGAATCAAATTACGAA	0	0	0	0	0	0	0	1	0	0	0	0	0	0	0	0	0	0	0	0	0
AAGTAAAATTTCAAGTATTTTGTTAG_ATCAGAAGTTCGAATCAAATTACGAA	0	0	0	0	0	0	0	1	0	0	0	0	0	0	1	0	0	0	0	0	0
AGTTGAACTAGCAATATGCTTTGTAG_ATCAGAAGTTCGAATCAAATTACGAA	0	0	0	0	0	0	0	1	0	0	0	0	0	0	0	0	0	0	0	0	0
GAGGCAATTTGAAATTTTATTCTTAA_ATCAGAAGTTCGAATCAAATTACGAA	0	0	0	0	0	0	0	1	0	0	0	0	0	0	0	0	0	0	0	0	0
TCATAAATAGATAAATTTATTACTTA_ATCAGAAGTTCGAATCAAATTACGAA	0	0	0	0	0	0	0	1	0	0	0	0	0	0	0	0	0	0	0	0	0
CTACGAAACTATAAAGTATTTTGCTG_ATCAGAAGTTCGAATCAAATTACGAA	0	0	0	0	0	0	0	1	0	0	0	0	0	0	0	0	0	0	0	0	0
TATTTAAATAGGAACTTTCTTGTTAC_ATCAGAAGTTCGAATCAAATTACGAA	0	0	0	0	0	0	0	1	0	0	0	0	0	0	0	0	0	0	0	0	0
AGTCTAATGTGTAAAGTTGTTGCTAG_ATCAGAAGTTCGAATCAAATTACGAA	0	0	0	0	0	0	0	1	0	0	0	0	0	0	0	0	0	0	0	0	0
GTCTTAACAGTCAAGACGGTGCAGA_ATCAGAAGTTCGAATCAAATTACGAA	0	0	0	0	0	0	0	1	0	0	0	0	0	0	0	0	0	0	0	0	0
AATTAAAGTAGTAAATCTTTTAATGT_ATCAGAAGTTCGAATCAAATTACGAA	0	0	0	0	0	0	0	1	0	0	0	0	0	0	0	0	0	0	0	0	0
GAGCTAAACAGAAACATCTTTGAGAT_ATCAGAAGTTCGAATCAAATTACGAA	0	0	0	0	0	0	0	1	0	0	0	0	0	0	0	0	0	0	0	0	0
TTCATAAAACGAAATTTGATTGTATT_ATCAGAAGTTCGAATCAAATTACGAA	0	0	0	0	0	0	0	1	0	0	0	0	0	0	0	0	0	0	0	0	0
GAATTAATTTGGAATGGCTTTTAACT_ATCAGAAGTTCGAATCAAATTACGAA	0	0	0	0	0	0	0	1	0	0	0	0	0	0	0	0	0	0	0	0	0
AGTGGAATTGGTAATGAGATTGGTTC_ATCAGAAGTTCGAATCAAATTACGAA	0	0	0	0	0	0	0	1	0	0	0	0	0	0	0	0	0	0	0	0	0
TATGAAACCGCGAAGAACATTAGTTT_ATCAGAAGTTCGAATCAAATTACGAA	0	0	0	0	0	0	0	1	0	0	0	0	0	0	0	0	0	0	0	0	0
GTCGGAACGGAGAAGGGTCTTAGCCC_ATCAGAAGTTCGAATCAAATTACGAA	0	0	0	0	0	0	0	1	0	0	0	0	0	0	0	0	0	0	0	0	0
GCTTTAAGCTAGAATTACGTTTTTTA_ATCAGAAGTTCGAATCAAATTACGAA	0	0	0	0	0	0	0	1	0	0	0	0	0	0	0	0	0	0	0	0	0
CTCGTAAAGCAGAATAGTATTATCTT_ATCAGAAGTTCGAATCAAATTACGAA	0	0	0	0	0	0	0	1	0	0	0	0	0	0	0	0	0	0	0	0	0
CTAACAACTGTTAATTCGGTTTGTTC_ATCAGAAGTTCGAATCAAATTACGAA	0	0	0	0	0	0	0	1	0	0	0	0	0	0	0	0	0	0	0	0	0
TCTTTAAGCGTGAACGCTATTTTTAG_ATCAGAAGTTCGAATCAAATTACGAA	0	0	0	0	0	0	0	1	0	0	0	0	0	0	0	0	0	0	0	0	0
CGTAAAACATACAATGTTTTTTTGG_ATCAGAAGTTCGAATCAAATTACGAA	0	0	0	0	0	0	0	1	0	0	0	0	0	0	0	0	0	0	0	0	0
TGAGCAATTTTGAATCAGGTTTTAGT_ATCAGAAGTTCGAATCAAATTACGAA	0	0	0	0	0	0	0	1	0	0	0	0	0	0	0	0	0	0	0	0	0
CATCAAAAGCTAAAGAAGTTTTTAGG_ATCAGAAGTTCGAATCAAATTACGAA	0	0	0	0	0	0	0	2	0	0	0	0	0	0	0	0	0	0	0	0	0
AGCTCAATTTTTAAAGATTTGCACT_ATCAGAAGTTCGAATCAAATTACGAA	0	0	0	0	0	0	0	1	0	0	0	0	0	0	0	0	0	0	0	0	0
GAACAAACATTTAAACAGTTATCCG_ATCAGAAGTTCGAATCAAATTACGAA	0	0	0	0	0	0	0	1	0	0	0	0	0	0	0	0	0	0	0	0	0
TATTAAATTGGAAATTGCGTAGCAT_ATCAGAAGTTCGAATCAAATTACGAA	0	0	0	0	0	0	0	1	0	0	0	0	0	0	0	0	0	0	0	0	0
CTTGTAATCTCCAAGGGTTTTTTGAA_ATCAGAAGTTCGAATCAAATTACGAA	0	0	0	0	0	0	0	1	0	0	0	0	0	0	0	0	0	0	0	0	0
GGCTCAACGTAATCTGTTTAGGGT_ATCAGAAGTTCGAATCAAATTACGAA	0	0	0	0	0	0	0	1	0	0	0	0	0	0	0	0	0	0	0	0	0
TTGGTAATGTTTAAATCGTTTGTTTT_ATCAGAAGTTCGAATCAAATTACGAA	0	0	0	0	0	0	0	1	0	0	0	0	0	0	0	0	0	0	0	0	0
CACAAAATCGGCAATCATCTTACCAC_ATCAGAAGTTCGAATCAAATTACGAA	0	0	0	0	0	0	0	1	0	0	0	0	0	0	0	0	0	0	0	0	0
ATTGTAACAGGAAAGATTATTAGAAG_ATCAGAAGTTCGAATCAAATTACGAA	0	0	0	0	0	0	0	1	0	0	0	0	0	0	0	0	0	0	0	0	0
CTGTAAAGACGCAACCGCCTTATCCG_ATCAGAAGTTCGAATCAAATTACGAA	0	0	0	0	0	0	0	1	0	0	0	0	0	0	0	0	0	0	0	0	0
CCACAAAACTAGAATACGTTTTGCCG_ATCAGAAGTTCGAATCAAATTACGAA	0	0	0	0	0	0	0	1	0	0	0	0	0	0	0	0	0	0	0	0	0
ATGTTAAGACACAAGGCAATTCATAG_ATCAGAAGTTCGAATCAAATTACGAA	0	0	0	0	0	0	0	1	0	0	0	0	0	0	0	0	0	0	0	0	0
CTTTCAAATGTGAACTTGTTTCTGTG_ATCAGAAGTTCGAATCAAATTACGAA	0	0	0	0	0	0	0	1	0	0	0	0	0	0	0	0	0	0	0	0	0
AGGCAAATCATTAAATTGGTTTAGGT_ATCAGAAGTTCGAATCAAATTACGAA	0	0	0	0	0	0	0	1	0	0	0	0	0	0	0	0	0	0	0	0	0
TACTTAACCCTTAAAAATTTTTTTAAT_ATCAGAAGTTCGAATCAAATTACGAA	0	0	0	0	0	0	0	1	0	0	0	0	0	0	0	0	0	0	0	0	0
GCCGTAATAAGAAAGTCACTTGAGAC_ATCAGAAGTTCGAATCAAATTACGAA	0	0	0	0	0	0	0	1	0	0	0	0	0	0	0	0	0	0	0	0	0
GTCATAATCGATAATGAAGTTCCTAC_ATCAGAAGTTCGAATCAAATTACGAA	0	0	0	0	0	0	0	1	0	0	0	0	0	0	0	0	0	0	0	0	0
CCAGTAATCTTCAAGCGCGTTGCGGG_ATCAGAAGTTCGAATCAAATTACGAA	0	0	0	0	0	0	0	1	0	0	0	0	0	0	0	0	0	0	0	0	0
TATATAATATATAATTTGGTTTTATG_ATCAGAAGTTCGAATCAAATTACGAA	0	0	0	0	0	0	0	1	0	0	0	0	0	0	0	0	0	0	0	0	0
AAGATAATCAAAAATCCTGTTTGCTA_ATCAGAAGTTCGAATCAAATTACGAA	0	0	0	0	0	0	0	1	0	0	0	0	0	0	0	0	0	0	0	0	0
CACCGAAGAGCAAACTATGTTGGTGG_ATCAGAAGTTCGAATCAAATTACGAA	0	0	0	0	0	0	0	1	0	0	0	0	0	0	0	0	0	0	0	0	0
GGTGTAATGGTAACAAGGTTAGGGT_ATCAGAAGTTCGAATCAAATTACGAA	0	0	0	0	0	0	0	2	0	0	0	0	0	0	0	0	0	0	0	0	0
GTCAAAATCGTCAAAATAATTTCTTC_ATCAGAAGTTCGAATCAAATTACGAA	0	0	0	0	0	0	0	1	0	0	0	0	0	0	0	0	0	0	0	0	0
CATACAACTTCAAATTGATTTTCTAT_ATCAGAAGTTCGAATCAAATTACGAA	0	0	0	0	0	0	0	1	0	0	0	0	0	0	0	0	0	0	0	0	0
TGACGAAGGATTAATGATTTTCGACT_ATCAGAAGTTCGAATCAAATTACGAA	0	0	0	0	0	0	0	1	0	0	0	0	0	0	0	0	0	0	0	0	0
TAGTAAATTTGTATGGTGTTTGGCG_ATCAGAAGTTCGAATCAAATTACGAA	0	0	0	0	0	0	0	1	0	0	0	0	0	0	0	0	0	0	0	0	0
CAGTTAATCTTGAAGTGTTTTGTGAC_ATCAGAAGTTCGAATCAAATTACGAA	0	0	0	0	0	0	0	1	0	0	0	0	0	0	0	0	0	0	0	0	0
GTCCTAATGCCCAATTAGATTCTTAC_ATCAGAAGTTCGAATCAAATTACGAA	0	0	0	0	0	0	0	1	0	0	0	0	0	0	0	0	0	0	0	0	0
ATTATAATCCTTAACAGTCTTGTTTA_ATCAGAAGTTCGAATCAAATTACGAA	0	0	0	0	0	0	0	1	0	0	0	0	0	0	0	0	0	0	0	0	0
AAGACAAGCAATAATGCATTTCGGTG_ATCAGAAGTTCGAATCAAATTACGAA	0	0	0	0	0	0	0	1	0	0	0	0	0	0	0	0	0	0	0	0	0
CATAAAAATCTCAATTGGCTTATGTC_ATCAGAAGTTCGAATCAAATTACGAA	0	0	0	0	0	0	0	1	0	0	0	0	0	0	0	0	0	0	0	0	0
GGGGGAATACTTAAGTTTATTGTCAG_ATCAGAAGTTCGAATCAAATTACGAA	0	0	0	0	0	0	0	1	0	0	0	0	0	0	0	0	0	0	0	0	0
ACGTAAATAAAAACAGAACTGAGCT_ATCAGAAGTTCGAATCAAATTACGAA	0	0	0	0	0	0	0	1	0	0	0	0	0	0	0	0	0	0	0	0	0
ATCTTAACACTGAAGTATTTTTGATT_ATCAGAAGTTCGAATCAAATTACGAA	0	0	0	0	0	0	0	1	0	0	0	0	0	0	0	0	0	0	0	0	0
ACGCTAATATCGTACCGACTTTGTTT_ATCAGAAGTTCGAATCAAATTACGAA	0	0	0	0	0	0	0	1	0	0	0	0	0	0	0	0	0	0	0	0	0
TCTCAAAACTGTAATGCCCTGTAGT_ATCAGAAGTTCGAATCAAATTACGAA	0	0	0	0	0	0	0	1	0	0	0	0	0	0	0	0	0	0	0	0	0
GGCTGAGGCGGAATACACTTCGGGC_ATCAGAAGTTCGAATCAAATTACGAA	0	0	0	0	0	0	0	1	0	0	0	0	0	0	0	0	0	0	0	0	0
AAAGCAAGGCGAAAGCAGATTACTC_ATCAGAAGTTCGAATCAAATTACGAA	0	0	0	0	0	0	0	1	0	0	0	0	0	0	0	0	0	0	0	0	0
TTCTCAATGGGAAATGGGTTTGTTAG_ATCAGAAGTTCGAATCAAATTACGAA	0	0	0	0	0	0	0	1	0	0	0	0	0	0	0	0	0	0	0	0	0
TATGCAAGAAAAAAATGCTTCGGTA_ATCAGAAGTTCGAATCAAATTACGAA	0	0	0	0	0	0	0	1	0	0	0	0	0	0	0	0	0	0	0	0	0
ATATAAAATAAAAACTTTATTAATGT_ATCAGAAGTTCGAATCAAATTACGAA	0	0	0	0	0	0	0	1	0	0	0	0	0	0	0	0	0	0	0	0	0
AATTCAATTTTTAAATAGATTGGTTA_ATCAGAAGTTCGAATCAAATTACGAA	0	0	0	0	0	0	0	1	0	0	0	0	0	0	0	0	0	0	0	0	0
AAGTGAAGGTGCAATAACCTATCAC_ATCAGAAGTTCGAATCAAATTACGAA	0	0	0	0	0	0	0	1	0	0	0	0	0	0	0	0	0	0	0	0	0
CGTTTAATATATAACTAGCTTATATT_ATCAGAAGTTCGAATCAAATTACGAA	0	0	0	0	0	0	0	1	0	0	0	0	0	0	0	0	0	0	0	0	0
TCAAAAATAGAGAATTAGATTCTTTG_ATCAGAAGTTCGAATCAAATTACGAA	0	0	0	0	0	0	0	1	0	0	0	0	0	0	0	0	0	0	0	0	0
TAAGCAAAAGTTAACGTGATTTCTGT_ATCAGAAGTTCGAATCAAATTACGAA	0	0	0	0	0	0	0	1	0	0	0	0	0	0	0	0	0	0	0	0	0
TTTTGAACCATCAACTTGTTTATATG_ATCAGAAGTTCGAATCAAATTACGAA	0	0	0	0	0	0	0	1	0	0	0	0	0	0	0	0	0	0	0	0	0
AAGCGAAATGCAAAGTCCTTTATCAG_ATCAGAAGTTCGAATCAAATTACGAA	0	0	0	0	0	0	0	1	0	0	0	0	0	0	0	0	0	0	0	0	0
ATCAGAATGCTTAAGGTGCTTTGTTT_ATCAGAAGTTCGAATCAAATTACGAA	0	0	0	0	0	0	0	1	0	0	0	0	0	0	0	0	0	0	0	0	0
AATATAAACTGTAATTCAATTTGCAA_ATCAGAAGTTCGAATCAAATTACGAA	0	0	0	0	0	0	0	1	0	0	0	0	0	0	0	0	0	0	0	0	0
AAGCTATAACGGTATTCATTTAATAC_ATCAGAAGTTCGAATCAAATTACGAA	0	0	0	0	0	0	0	1	0	0	0	0	0	0	0	0	0	0	0	0	0
ATCGCAATCTTAAACATGCTTAAAGT_ATCAGAAGTTCGAATCAAATTACGAA	0	0	0	0	0	0	0	1	0	0	0	0	0	0	0	0	0	0	0	0	0
GCGTTAATCATAAAGAGCTTTGCTAA_ATCAGAAGTTCGAATCAAATTACGAA	0	0	0	0	0	0	0	1	0	0	0	0	0	0	0	0	0	0	0	0	0
GTTTCAACTTTCAAGGTTCTATGCT_ATCAGAAGTTCGAATCAAATTACGAA	0	0	0	0	0	0	0	1	0	0	0	0	0	0	0	0	0	0	0	0	0
CATTAAACCACTAACACTTTTCTTGA_ATCAGAAGTTCGAATCAAATTACGAA	0	0	0	0	0	0	0	1	0	0	0	0	0	0	0	0	0	0	0	0	0
CCACAAATAAACAACTATTTTCCTAA_ATCAGAAGTTCGAATCAAATTACGAA	0	0	0	0	0	0	0	1	0	0	0	0	0	0	0	0	0	0	0	0	0
CAGCCAACCGGGAGGGGATTGAAGG_ATCAGAAGTTCGAATCAAATTACGAA	0	0	0	0	0	0	0	1	0	0	0	0	0	0	0	0	0	0	0	0	0
GCTTGAAATTTAAAGTTTATTTATGG_ATCAGAAGTTCGAATCAAATTACGAA	0	0	0	0	0	0	0	1	0	0	0	0	0	0	0	0	0	0	0	0	0
TTTGCAACTTGTAACGTGCTTATTCG_ATCAGAAGTTCGAATCAAATTACGAA	0	0	0	0	0	0	0	1	0	0	0	0	0	0	0	0	0	0	0	0	0
TTCAGAACGATCAATTATATTGGGGT_ATCAGAAGTTCGAATCAAATTACGAA	0	0	0	0	0	0	0	1	0	0	0	0	0	0	0	0	0	0	0	0	0
CAATGAAACGCGAACATCTTTAGCTC_ATCAGAAGTTCGAATCAAATTACGAA	0	0	0	0	0	0	0	1	0	0	0	0	0	0	0	0	0	0	0	0	0
TCATTAAGTTTTAATAGCTTTTTTCA_ATCAGAAGTTCGAATCAAATTACGAA	0	0	0	0	0	0	0	1	0	0	0	0	0	0	0	0	0	0	0	0	0
AATTAAAAGCATAATTTACTTTTCAT_ATCAGAAGTTCGAATCAAATTACGAA	0	0	0	0	0	0	0	1	0	0	0	0	0	0	0	0	0	0	0	0	0
ATGCAAAGATGTAAGACGGTTGTGCT_ATCAGAAGTTCGAATCAAATTACGAA	0	0	0	0	0	0	0	1	0	0	0	0	0	0	0	0	0	0	0	0	0
TACGAAACGGCTAATTTTTTTGTGG_ATCAGAAGTTCGAATCAAATTACGAA	0	0	0	0	0	0	0	1	0	0	1	0	0	0	0	0	0	0	0	0	0
GTTCAAAAAGCTAACTATTTTTCAG_ATCAGAAGTTCGAATCAAATTACGAA	0	0	0	0	0	0	0	1	0	0	0	0	0	0	0	0	0	0	0	0	0
TGTAGAACAATAAAGTACTTTTATTA_ATCAGAAGTTCGAATCAAATTACGAA	0	0	0	0	0	0	0	1	0	1	0	0	0	0	0	0	0	0	0	0	0
AATTTAAAATTTAATCGTGTTTCCCT_ATCAGAAGTTCGAATCAAATTACGAA	0	0	0	0	0	0	0	1	0	0	0	0	0	0	0	0	0	0	0	0	0
AAATCAACTTTAAATCGGTTATTCC_ATCAGAAGTTCGAATCAAATTACGAA	0	0	0	0	0	0	0	1	0	0	0	0	0	0	0	0	0	0	0	0	0
GAGTAAATTTTTAAGGGCGTTTGGGA_ATCAGAAGTTCGAATCAAATTACGAA	0	0	0	0	0	0	0	1	0	0	0	0	0	0	0	0	0	0	0	0	0
TTATTAATGTGTAATTCATTTGTAGT_ATCAGAAGTTCGAATCAAATTACGAA	0	0	0	0	0	0	0	1	0	0	0	0	0	0	0	0	0	0	0	0	0
CCTCTAAATAGAAATGGTGTTCCGCG_ATCAGAAGTTCGAATCAAATTACGAA	0	0	0	0	0	0	0	1	0	0	0	0	0	0	0	0	0	0	0	0	0
CATGAAAACCTTAACCCCTTTCTCTG_ATCAGAAGTTCGAATCAAATTACGAA	0	0	0	0	0	0	0	1	0	0	0	0	0	0	0	0	0	0	0	0	0
TACCTTCTTACATAGCTTCGTATAAT_ATCAGAAGTTCGAATCAAATTACGAA	0	0	0	0	0	0	0	1	0	0	0	0	0	0	1	1	0	0	0	0	0
ATTTTAAATAGAAAATTTTTTTGACC_ATCAGAAGTTCGAATCAAATTACGAA	0	0	0	0	0	0	0	1	0	0	0	0	0	0	0	0	0	0	0	0	0
AAGCTAATATGTAAACTCATTTTTGAA_ATCAGAAGTTCGAATCAAATTACGAA	0	0	0	0	0	0	0	1	0	0	0	0	0	0	0	0	0	0	0	0	0
CGACCAAGCGCAACATCGTTTTCGG_ATCAGAAGTTCGAATCAAATTACGAA	0	0	0	0	0	0	0	1	0	0	0	0	0	0	0	0	0	0	0	0	0
AAGGAAATGAGTAAGCCATTTGTTAT_ATCAGAAGTTCGAATCAAATTACGAA	0	0	0	0	0	0	0	1	0	0	0	0	0	0	0	0	0	0	0	0	0
ACCTTAAGCTTAACTGTTTTGGCTT_ATCAGAAGTTCGAATCAAATTACGAA	0	0	0	0	0	0	0	1	0	0	0	0	0	0	0	0	0	0	0	0	0
ACCTGAAAGGCAAAAAGCTTGGTAC_ATCAGAAGTTCGAATCAAATTACGAA	0	0	0	0	0	0	0	1	0	0	0	0	0	0	0	0	0	0	0	0	0
ACTCTAAGCTGGAATTCCTTTTTCGC_ATCAGAAGTTCGAATCAAATTACGAA	0	0	0	0	0	0	0	1	0	0	0	0	0	0	0	0	0	0	0	0	0
CGGCTAACGGTTAAGGACTTTTTTCA_ATCAGAAGTTCGAATCAAATTACGAA	0	0	0	0	0	0	0	1	0	0	0	0	0	0	0	0	0	0	0	0	0
GGTATAACACGGAATGTATTGAGGA_ATCAGAAGTTCGAATCAAATTACGAA	0	0	0	0	0	0	0	1	0	0	0	0	0	0	0	0	0	0	0	0	0
AACTTAATGCCAAACAGTACTAAATTTTTAC_ATCAGAAGTTCGAATCAAATTACGAA	0	0	0	0	0	0	0	1	0	0	0	0	0	0	0	0	0	0	0	0	0
AAAATAAACTTAAATGTAATTGTAGA_ATCAGAAGTTCGAATCAAATTACGAA	0	0	0	0	0	0	0	1	0	0	0	0	0	0	0	0	0	0	0	0	0
AGACCAACCAATAAAATAATTTTGGG_ATCAGAAGTTCGAATCAAATTACGAA	0	0	0	0	0	0	0	1	0	0	0	0	0	0	0	0	0	0	0	0	0
ATCTCATCATATATTCAGGTTTCAAT_ATCAGAAGTTCGAATCAAATTACGAA	0	0	0	0	0	0	0	1	0	0	0	0	0	0	0	0	0	0	0	0	0
TTATTAACAGAAAAGAACTTTTTTTA_ATCAGAAGTTCGAATCAAATTACGAA	0	0	0	0	0	0	0	1	0	0	0	0	0	0	0	0	0	0	0	0	0
AGGCCAACCATGAATCTTTATTAG_ATCAGAAGTTCGAATCAAATTACGAA	0	0	0	0	0	0	0	1	0	0	0	0	0	0	0	0	0	0	0	0	0
TAATAAACCACCAAATACGTATCTT_ATCAGAAGTTCGAATCAAATTACGAA	0	0	0	0	0	0	0	1	0	0	0	0	0	0	0	0	0	0	0	0	0
CAAAAAAAAAGGCTAAACTGATTGGGTT_ATCAGAAGTTCGAATCAAATTACGAA	0	0	0	0	0	0	0	1	2	1	3	1	0	0	1	1	1	1	0	0	1
ATTTGAAAGGACAACTCTGTTATAAA_ATCAGAAGTTCGAATCAAATTACGAA	0	0	0	0	0	0	0	1	0	0	0	0	0	0	0	0	0	0	0	0	0
AATGGAAAATCCAAGAATGTTTGGGT_ATCAGAAGTTCGAATCAAATTACGAA	0	0	0	0	0	0	0	1	0	0	0	0	0	0	0	0	0	0	0	0	0
TATTTAATTAAGAATGGTCTTGATGC_ATCAGAAGTTCGAATCAAATTACGAA	0	0	0	0	0	0	0	1	0	0	0	0	0	0	0	0	0	0	0	0	0
GTCCTAATCACTTAGTAGGTTGATAG_ATCAGAAGTTCGAATCAAATTACGAA	0	0	0	0	0	0	0	1	0	0	0	0	0	0	0	0	0	0	0	0	0
TCCCTAAATAAGAATCCAGTTTTCAC_ATCAGAAGTTCGAATCAAATTACGAA	0	0	0	0	0	0	0	1	0	0	0	0	0	0	0	0	0	0	0	0	0
TGATAAAGGCGGAATATATTTAGTAG_ATCAGAAGTTCGAATCAAATTACGAA	0	0	0	0	0	0	0	1	0	0	0	0	0	0	0	0	0	0	0	0	0
ATTATAAGATTAAAACACGTTGAT_ATCAGAAGTTCGAATCAAATTACGAA	0	0	0	0	0	0	0	1	0	0	0	0	0	0	0	0	0	0	0	0	0
TCATCATTGCCAC_ATCAGAAGTTCGAATCAAATTACGAA	0	0	0	0	0	0	0	1	0	0	0	0	0	0	0	0	0	0	0	0	0
TTTGGAACCTTAAACTTTGTTCTGAA_ATCAGAAGTTCGAATCAAATTACGAA	0	0	0	0	0	0	0	1	0	0	0	0	0	0	0	0	0	0	0	0	0
GTTGCAACGGTACAGGTCCCCCGCGT_ATCAGAAGTTCGAATCAAATTACGAA	0	0	0	0	0	0	0	1	0	0	0	0	0	0	0	0	0	0	0	0	0
ACTTTAACATAAAACAACGTTGGTC_ATCAGAAGTTCGAATCAAATTACGAA	0	0	0	0	0	0	0	1	0	0	0	0	0	0	0	0	0	0	0	0	0
TTCAGAAAGCAAAACGGAATTTTGCA_ATCAGAAGTTCGAATCAAATTACGAA	0	0	0	0	0	0	0	1	0	0	0	0	0	0	0	0	0	0	0	0	0
ACATTAAAACGTAAGCTACTTCTTTA_ATCAGAAGTTCGAATCAAATTACGAA	0	0	0	0	0	0	0	1	0	0	0	0	0	0	0	0	0	0	0	0	0
AAATCAATTGAAAATTTTTTTTCTTC_ATCAGAAGTTCGAATCAAATTACGAA	0	0	0	0	0	0	0	1	0	0	0	0	0	0	0	0	0	0	0	0	0
CTACTAATATTAAAATGGTTATGTC_ATCAGAAGTTCGAATCAAATTACGAA	0	0	0	0	0	0	0	1	0	0	0	0	0	0	0	0	0	0	0	0	0
ATTCGAAGCGTGAACTTTTTTAGCGT_ATCAGAAGTTCGAATCAAATTACGAA	0	0	0	0	0	0	0	1	0	0	0	0	0	0	0	0	0	0	0	0	0
AGTATAAATTGTAACGTGTTTTTTTA_ATCAGAAGTTCGAATCAAATTACGAA	0	0	0	0	0	0	0	1	0	0	0	0	0	0	0	0	0	0	0	0	0
AAATTAACGCAAAAATGTCTTTTTTT_ATCAGAAGTTCGAATCAAATTACGAA	0	0	0	0	0	0	0	1	0	0	0	0	0	0	0	0	0	0	0	0	0
TCGATAAAATTTAATGATTTTAGTTC_ATCAGAAGTTCGAATCAAATTACGAA	0	0	0	0	0	0	0	1	0	0	0	0	0	0	0	0	0	0	0	0	0
ATCAGAAGGGCTAACAGGGTTTAATT_ATCAGAAGTTCGAATCAAATTACGAA	0	0	0	0	0	0	0	1	0	0	0	0	0	0	0	0	0	0	0	0	0
TGTTCAATATACTATGATTTTGTTGG_ATCAGAAGTTCGAATCAAATTACGAA	0	0	0	0	0	0	0	1	0	0	0	0	0	0	0	0	0	0	0	0	0
AACTAAACTTTTAATTGTATTGCTG_ATCAGAAGTTCGAATCAAATTACGAA	0	0	0	0	0	0	0	1	0	0	0	0	0	0	0	0	0	0	0	0	0
AAAACAACGATGAATGTGTTTAAGTT_ATCAGAAGTTCGAATCAAATTACGAA	0	0	0	0	0	0	0	1	0	0	0	0	0	0	0	0	0	0	0	0	0
AGATTAACTAAGAATTAAATTCCTAT_ATCAGAAGTTCGAATCAAATTACGAA	0	0	0	0	0	0	0	1	0	0	0	0	0	0	0	0	0	0	0	0	0
TGTCTAACAGGAATCCAGGTTGGGCG_ATCAGAAGTTCGAATCAAATTACGAA	0	0	0	0	0	0	0	1	0	0	0	0	0	0	0	0	0	0	0	0	0
GATAGAAAAGGGAAGATATTTTCTTT_ATCAGAAGTTCGAATCAAATTACGAA	0	0	0	0	0	0	0	1	0	0	0	0	0	0	0	0	0	0	0	0	0
AACTCAATATATAACGTGTTTGCCTT_ATCAGAAGTTCGAATCAAATTACGAA	0	0	0	0	0	0	0	1	0	0	0	0	0	0	0	0	0	0	0	0	0
AAGTTAATTTGTAAGTTACTTAGATT_ATCAGAAGTTCGAATCAAATTACGAA	0	0	0	0	0	0	0	1	0	0	0	0	0	0	0	0	0	0	0	0	0
GTGAGAACAACGAATGGTGTTTATCT_ATCAGAAGTTCGAATCAAATTACGAA	0	0	0	0	0	0	0	1	0	0	0	0	0	0	0	0	0	0	0	0	0
ACAGTACGGGTAACTGACTTTGTTA_ATCAGAAGTTCGAATCAAATTACGAA	0	0	0	0	0	0	0	1	0	0	0	0	0	0	0	0	0	0	0	0	0
GTTAAAACGCAAAAAATAGTTATGTT_ATCAGAAGTTCGAATCAAATTACGAA	0	0	0	0	0	0	0	1	0	0	0	0	0	0	0	0	0	0	0	0	0
AGTGAAATGAGAAAGTTCTTTCGGTT_ATCAGAAGTTCGAATCAAATTACGAA	0	0	0	0	0	0	0	1	0	0	0	0	0	0	0	0	0	0	0	0	0
TGTACAAGTGTGAAAGCTATTGGTTA_ATCAGAAGTTCGAATCAAATTACGAA	0	0	0	0	0	0	0	1	0	0	0	0	0	0	0	0	0	0	0	0	0
ATGTTAACATAGAATTGTTTTATGAC_ATCAGAAGTTCGAATCAAATTACGAA	0	0	0	0	0	0	0	1	0	0	0	0	0	0	0	0	0	0	0	0	0
GTCTGAAAACTAAACAGCTTTTGAAT_ATCAGAAGTTCGAATCAAATTACGAA	0	0	0	0	0	0	0	1	0	0	0	0	0	0	0	0	0	0	0	0	0
TTCCAAAGTATTAATAGTTTTTGACC_ATCAGAAGTTCGAATCAAATTACGAA	0	0	0	0	0	0	0	1	0	0	0	0	0	0	0	0	0	0	0	0	0
AGTTCAAACGCAAATTTGTTTTAATC_ATCAGAAGTTCGAATCAAATTACGAA	0	0	0	0	0	0	0	1	0	0	0	0	0	0	0	0	0	0	0	0	0
CTGAAAAATAAAAAATTAATTAGGTG_ATCAGAAGTTCGAATCAAATTACGAA	0	0	0	0	0	0	0	1	0	0	0	0	0	0	0	0	0	0	0	0	0
CTTGGAATGACCAAGTGGGTTGAGCA_ATCAGAAGTTCGAATCAAATTACGAA	0	0	0	0	0	0	0	1	0	0	0	0	0	0	0	0	0	0	0	0	0
GCTTTAAGCGGAAAGGGAGTTTACGA_ATCAGAAGTTCGAATCAAATTACGAA	0	0	0	0	0	0	0	1	0	0	0	0	0	0	0	0	0	0	0	0	0
AACTGAATCGTTAAGGGAGTTTTTTG_ATCAGAAGTTCGAATCAAATTACGAA	0	0	0	0	0	0	0	1	0	0	0	0	0	0	0	0	0	0	0	0	0
TCGGGAACCGCCAAGGGGTTTTGTGT_ATCAGAAGTTCGAATCAAATTACGAA	0	0	0	0	0	0	0	1	0	0	0	0	0	0	0	0	0	0	0	0	0
ATACTAAGAGTAAAATGTTTTGGAGT_ATCAGAAGTTCGAATCAAATTACGAA	0	0	0	0	0	0	0	1	0	0	0	0	0	0	1	0	1	0	0	0	0
GATGGAATTTGGTAGATAATTTATGC_ATCAGAAGTTCGAATCAAATTACGAA	0	0	0	0	0	0	0	1	0	0	0	0	0	0	0	0	0	0	0	0	0
GGAATAAATCCAAATTTTTTTGGCAG_ATCAGAAGTTCGAATCAAATTACGAA	0	0	0	0	0	0	0	1	0	0	0	0	0	0	0	0	0	0	0	0	0
ATGGTAAGTAATAAGTTGGTTTTTAT_ATCAGAAGTTCGAATCAAATTACGAA	0	0	0	0	0	0	0	1	0	0	0	0	0	0	0	0	0	0	0	0	0
CTCTGAACTAGTAAGGGCGTTCTTTG_ATCAGAAGTTCGAATCAAATTACGAA	0	0	0	0	0	0	0	1	0	0	0	0	0	0	0	0	0	0	0	0	0
ATCACAATATATAATATAGTTCTGCG_ATCAGAAGTTCGAATCAAATTACGAA	0	0	0	0	0	0	0	1	0	0	0	0	0	0	0	0	0	0	0	0	0
TTCTAAAATGCAAAACGTATTCAATTT_ATCAGAAGTTCGAATCAAATTACGAA	0	0	0	0	0	0	0	1	0	0	0	0	0	0	0	0	0	0	0	0	0
ATCTTAAGTCTAAATCGTATTTTTGT_ATCAGAAGTTCGAATCAAATTACGAA	0	0	0	0	0	0	0	1	0	0	0	0	0	0	0	0	0	0	0	0	0
TTAGTAACCAAGAAGGCCGTTCCTCA_ATCAGAAGTTCGAATCAAATTACGAA	0	0	0	0	0	0	0	1	0	0	0	0	0	0	0	0	0	0	0	0	0
TTGTGAAACTTGAAGGCAGTTAGGTT_ATCAGAAGTTCGAATCAAATTACGAA	0	0	0	0	0	0	0	1	0	0	0	0	0	0	0	0	0	0	0	0	0
TTTCAAAAAGCAAAACTGATTAATAA_ATCAGAAGTTCGAATCAAATTACGAA	0	0	0	0	0	0	0	1	0	0	0	0	0	0	0	0	0	0	0	0	0
CTGATAAAATTTAATCACATTTTTCG_ATCAGAAGTTCGAATCAAATTACGAA	0	0	0	0	0	0	0	1	0	0	0	0	0	0	0	0	0	0	0	0	0
TTAAAAATTGTCAACCCGGTTTGGTTT_ATCAGAAGTTCGAATCAAATTACGAA	0	0	0	0	0	0	0	1	0	0	0	0	0	0	0	0	0	0	0	0	0
CGGAAAATTGTCAACTTATTTCCTAC_ATCAGAAGTTCGAATCAAATTACGAA	0	0	0	0	0	0	0	1	0	0	0	0	0	0	0	0	0	0	0	0	0
CAAGAAACCGCGAAAATGGTTGAGAA_ATCAGAAGTTCGAATCAAATTACGAA	0	0	0	0	0	0	0	1	0	0	0	0	0	0	0	0	0	0	0	0	0
ATTAGTAAAAGCACTGAAATATCACG_ATCAGAAGTTCGAATCAAATTACGAA	0	0	0	0	0	0	0	1	0	0	0	0	0	0	0	0	0	0	0	0	0
TTACAAATATATAAGTCTGTTGCGA_ATCAGAAGTTCGAATCAAATTACGAA	0	0	0	0	0	0	0	1	0	0	0	0	0	0	0	0	0	0	0	0	0
GATTTCAGTGTGCCGGTAGGTCGGGA_ATCAGAAGTTCGAATCAAATTACGAA	0	0	0	0	0	0	0	1	0	0	0	0	0	0	0	0	0	0	0	0	0
TGGTCAATATGGAAATTTATTTTTTT_ATCAGAAGTTCGAATCAAATTACGAA	0	0	0	0	0	0	0	1	0	0	0	0	0	0	0	0	0	0	0	0	0
GAATCAATAACGAAAATATTTTTAAT_ATCAGAAGTTCGAATCAAATTACGAA	0	0	0	0	0	0	0	1	0	0	0	0	0	0	0	0	0	0	0	0	0
CTGTTAATGCGTAATCAAATTCCTAA_ATCAGAAGTTCGAATCAAATTACGAA	0	0	0	0	0	0	0	1	0	0	0	0	0	0	0	0	0	0	0	0	0
ATAATAATGTTAAAAAGTATTTTATG_ATCAGAAGTTCGAATCAAATTACGAA	0	0	0	0	0	0	0	1	0	0	0	0	0	0	0	0	0	0	0	0	0
TACCTAAAATGAAATGGTTTTTTTCA_ATCAGAAGTTCGAATCAAATTACGAA	0	0	0	0	0	0	0	1	0	0	0	0	0	0	0	0	0	0	0	0	0
AAATTAACTTTAAACTTAGTTATTAA_ATCAGAAGTTCGAATCAAATTACGAA	0	0	0	0	0	0	0	1	0	0	0	0	0	0	0	0	0	0	0	0	0
TAATAATGAATAAAAGCCGTTAAGTT_ATCAGAAGTTCGAATCAAATTACGAA	0	0	0	0	0	0	0	1	0	0	0	0	0	0	0	0	0	0	0	0	0
GAAATAAAATGTAACCTAATTAGTG_ATCAGAAGTTCGAATCAAATTACGAA	0	0	0	0	0	0	0	1	0	0	0	0	0	0	0	0	0	0	0	0	0
AGGGAAAAATCTAATGTTATTTGGGT_ATCAGAAGTTCGAATCAAATTACGAA	0	0	0	0	0	0	0	1	0	0	0	0	0	0	0	0	0	0	0	0	0
TTAATAACTTTCAACTGATTTGTCTT_ATCAGAAGTTCGAATCAAATTACGAA	0	0	0	0	0	0	0	1	0	0	0	0	0	0	0	0	0	0	0	0	0
CCTTAAAGGGGGAACGGGGTTCGTGT_ATCAGAAGTTCGAATCAAATTACGAA	0	0	0	0	0	0	0	1	0	0	0	0	0	0	0	0	0	0	0	0	0
GCTAGAACAATAAAGTGCCTTTTCTC_ATCAGAAGTTCGAATCAAATTACGAA	0	0	0	0	0	0	0	1	0	0	0	0	0	0	0	0	0	0	0	0	0
GACAAAACGTCGAATACGATTCAACG_ATCAGAAGTTCGAATCAAATTACGAA	0	0	0	0	0	0	0	1	0	0	0	0	0	0	0	0	0	0	0	0	0
ACGATAATAAAAAAACTTGTTCTGTG_ATCAGAAGTTCGAATCAAATTACGAA	0	0	0	0	0	0	0	1	0	0	0	0	0	0	0	0	0	0	0	0	0
TAGGTAATGAGAAAGGGTGTTTCGCG_ATCAGAAGTTCGAATCAAATTACGAA	0	0	0	0	0	0	0	1	0	0	0	0	0	0	0	0	0	0	0	0	0
AATCCAAAGCTTAACGAGGTTGGTGA_ATCAGAAGTTCGAATCAAATTACGAA	0	0	0	0	0	0	0	1	0	0	0	0	0	0	0	0	0	0	0	0	0
ATCATATCCAATAAAATAGTTGGATT_ATCAGAAGTTCGAATCAAATTACGAA	0	0	0	0	0	0	0	1	0	0	0	0	0	0	0	0	0	0	0	0	0
ATCTCAATTCGTAATAGATTTTCATT_ATCAGAAGTTCGAATCAAATTACGAA	0	0	0	0	0	0	0	1	0	0	0	0	0	0	0	0	0	0	0	0	0
GATAGAACCAAAAACTCTTTTTCATT_ATCAGAAGTTCGAATCAAATTACGAA	0	0	0	0	0	0	0	1	0	0	0	0	0	0	0	0	0	0	0	0	0
CTATCAAATTTAAAGAATTTTTTTTC_ATCAGAAGTTCGAATCAAATTACGAA	0	0	0	0	0	0	0	1	0	0	0	0	0	0	0	1	0	0	0	0	0
AATGGAAAGGTTAATACTGTTTTCTA_ATCAGAAGTTCGAATCAAATTACGAA	0	0	0	0	0	0	0	1	0	0	0	0	0	0	0	0	0	0	0	0	0
GTGCTAATCCGTAGAGATTTGTTCT_ATCAGAAGTTCGAATCAAATTACGAA	0	0	0	0	0	0	0	1	0	0	0	0	0	0	0	0	0	0	0	0	0
TTCATAAAAAAATTTTTGAA_ATCAGAAGTTCGAATCAAATTACGAA	0	0	0	0	0	0	0	1	0	0	0	0	0	0	0	0	0	0	0	0	0
CATTGAATAACGAATTTTATTTCTCG_ATCAGAAGTTCGAATCAAATTACGAA	0	0	0	0	0	0	0	1	0	0	0	0	0	0	0	0	0	0	0	0	0
CTTGCAAACTCTAAGTGGATTCCCCC_ATCAGAAGTTCGAATCAAATTACGAA	0	0	0	0	0	0	0	1	0	0	0	0	0	0	0	0	0	0	0	0	0
TTTTTAATCGGTAATAGTATTTTTTT_ATCAGAAGTTCGAATCAAATTACGAA	0	0	0	0	0	0	0	1	0	0	0	0	0	0	0	0	0	0	0	0	0
AATTAAAATTGAAATGCTTTTCTTCG_ATCAGAAGTTCGAATCAAATTACGAA	0	0	0	0	0	0	0	1	0	0	0	0	0	0	0	0	0	0	0	0	0
TTGTTTATTAAGAAATTGGTTGGGTG_ATCAGAAGTTCGAATCAAATTACGAA	0	0	0	0	0	0	0	1	0	0	0	0	0	0	0	0	0	0	0	0	0
ACAATAAGTAGTAATATATTTTATCT_ATCAGAAGTTCGAATCAAATTACGAA	0	0	0	0	0	0	0	1	0	0	0	0	0	0	0	0	0	0	0	0	0
CCGTTATTGCGATTATACGTTCAGAG_ATCAGAAGTTCGAATCAAATTACGAA	0	0	0	0	0	0	0	1	0	0	0	0	0	0	0	0	0	0	0	0	0
CCCTGAATCTAAAACAGAATTTGTTA_ATCAGAAGTTCGAATCAAATTACGAA	0	0	0	0	0	0	0	1	0	0	0	0	0	0	0	0	0	0	0	0	0
GTGGCAAACGAAAAAAAACCTTCACAC_ATCAGAAGTTCGAATCAAATTACGAA	0	0	0	0	0	0	0	1	0	0	0	0	0	0	0	0	0	0	0	0	0
AGGTTAAATTTTAAATAGATTAATGA_ATCAGAAGTTCGAATCAAATTACGAA	0	0	0	0	0	0	0	1	0	0	0	0	0	0	0	0	0	0	0	0	0
TGCCGAACCCTAAGATACTTGGGCG_ATCAGAAGTTCGAATCAAATTACGAA	0	0	0	0	0	0	0	1	0	0	0	0	0	0	0	0	0	0	0	0	0
TGCGCTAGTGAGAAGTGCGTTACCTT_ATCAGAAGTTCGAATCAAATTACGAA	0	0	0	0	0	0	0	1	0	0	0	0	0	0	0	0	0	0	0	0	0
TATATAAAATGTAAGAGGATTAGATC_ATCAGAAGTTCGAATCAAATTACGAA	0	0	0	0	0	0	0	1	0	0	0	0	0	0	0	0	0	0	0	0	0
AGCATAAAGAAAATGTGGTTATCGC_ATCAGAAGTTCGAATCAAATTACGAA	0	0	0	0	0	0	0	1	0	0	0	0	0	0	0	0	0	0	0	0	0
CTTTTAAATATTAAGCGATTTTGCAT_ATCAGAAGTTCGAATCAAATTACGAA	0	0	0	0	0	0	0	1	0	0	0	0	0	0	0	0	0	0	0	0	0
CTCAAAATCTGTAACTTCTTTAATCT_ATCAGAAGTTCGAATCAAATTACGAA	0	0	0	0	0	0	0	1	0	0	0	0	0	0	0	0	0	0	0	0	0
TTTACAACAGTGAATAGAATTCTGGT_ATCAGAAGTTCGAATCAAATTACGAA	0	0	0	0	0	0	0	1	0	0	0	0	0	0	0	0	0	0	0	0	0
GGCTAAAATTAGAATACCTTTTTCGT_ATCAGAAGTTCGAATCAAATTACGAA	0	0	0	0	0	0	0	1	0	0	0	0	0	0	0	0	0	0	0	0	0
AAGATAAAGCTTAAGTACCTTATTAC_ATCAGAAGTTCGAATCAAATTACGAA	0	0	0	0	0	0	0	1	0	0	0	0	0	0	0	0	0	0	0	0	0
ATGCTAAAGAGTAATCGTGTTGGTAC_ATCAGAAGTTCGAATCAAATTACGAA	0	0	0	0	0	0	0	1	0	0	0	0	0	0	0	0	0	0	0	0	0
ACGGGAAATTCTAAGCGGTTTAGTC_ATCAGAAGTTCGAATCAAATTACGAA	0	0	0	0	0	0	0	1	0	0	0	0	0	0	0	0	0	0	0	0	0
AGTTTAAAGGTAAATGTCGTTCCTTT_ATCAGAAGTTCGAATCAAATTACGAA	0	0	0	0	0	0	0	1	0	0	0	0	0	0	0	0	0	0	0	0	0
TTAAGAAATTTCAAAACCTTTCGAAA_ATCAGAAGTTCGAATCAAATTACGAA	0	0	0	0	0	0	0	1	0	0	0	0	0	0	0	0	0	0	0	0	0
CGGCCAAACCGGAAATGAGTTTCGTA_ATCAGAAGTTCGAATCAAATTACGAA	0	0	0	0	0	0	0	1	0	0	0	0	0	0	0	0	0	0	0	0	0
AGACTAACTTTAAAGAGTCTTTTTCT_ATCAGAAGTTCGAATCAAATTACGAA	0	0	0	0	0	0	0	1	0	0	0	0	0	0	0	0	0	0	0	0	0
ATATCAACGAAAAATCTAGTTGTTTG_ATCAGAAGTTCGAATCAAATTACGAA	0	0	0	0	0	0	0	1	0	0	0	0	0	0	0	0	0	0	0	0	0
CGAGGAAACCGAAAGGCAGTTGAGGA_ATCAGAAGTTCGAATCAAATTACGAA	0	0	0	0	0	0	0	1	0	0	0	0	0	0	0	0	0	0	0	0	0
TAACAAATTATTAATCTCATTTTACT_ATCAGAAGTTCGAATCAAATTACGAA	0	0	0	0	0	0	0	1	0	0	0	0	0	0	0	0	0	0	0	0	0
AGGGTAATAGCAATAAGACTTAAAT_ATCAGAAGTTCGAATCAAATTACGAA	0	0	0	0	0	0	0	1	0	0	0	0	0	0	0	0	0	0	0	0	0
AATGTAACCTTTAATATGGTTTTAAT_ATCAGAAGTTCGAATCAAATTACGAA	0	0	0	0	0	0	0	1	0	0	0	0	0	0	0	0	0	0	0	0	0
ATCGAAATCGGAAAATTTTTTTTGAA_ATCAGAAGTTCGAATCAAATTACGAA	0	0	0	0	0	0	0	1	0	0	0	0	0	0	0	0	0	0	0	0	0
GGTGGAATACTAAAAATGATTGAGCC_ATCAGAAGTTCGAATCAAATTACGAA	0	0	0	0	0	0	0	1	0	0	0	0	0	0	0	0	0	0	0	0	0
TGGATAAACGCGAATTCATTTTCGTT_ATCAGAAGTTCGAATCAAATTACGAA	0	0	0	0	0	0	0	1	0	0	0	0	0	0	0	0	0	0	0	0	0
AGCGTAACCCTTATTACATTGTGGC_ATCAGAAGTTCGAATCAAATTACGAA	0	0	0	0	0	0	0	1	0	0	0	0	0	0	0	0	0	0	0	0	0
TAATAAATTATAAATATTCTTTTAAA_ATCAGAAGTTCGAATCAAATTACGAA	0	0	0	0	0	0	0	1	0	0	0	0	0	0	0	0	0	0	0	0	0
GCATAAACCGTTAAGAGCATTTCAAT_ATCAGAAGTTCGAATCAAATTACGAA	0	0	0	0	0	0	0	1	0	0	0	0	0	0	0	0	0	0	0	0	0
TTAAAAATTGCTAAACTAGTTTCCTA_ATCAGAAGTTCGAATCAAATTACGAA	0	0	0	0	0	0	0	1	0	0	0	0	0	0	0	0	0	0	0	0	0
GCGGAAATGGTAAAAGTGTTTATCCC_ATCAGAAGTTCGAATCAAATTACGAA	0	0	0	0	0	0	0	1	0	0	0	0	0	0	0	0	0	0	0	0	0
CTCTCAAACTAAAATGAGCTTGCTCC_ATCAGAAGTTCGAATCAAATTACGAA	0	0	0	0	0	0	0	1	0	0	1	1	1	0	0	0	2	0	0	0	0
TGACAAATTGATAAGAATTTTATTTG_ATCAGAAGTTCGAATCAAATTACGAA	0	0	0	0	0	0	0	1	0	0	0	0	0	0	0	0	0	0	0	0	0
AGACAAAGTATAAAGGATTTTTGTAA_ATCAGAAGTTCGAATCAAATTACGAA	0	0	0	0	0	0	0	1	0	0	0	0	0	0	0	0	0	0	0	0	0
ACCGTAACACTAAATTGGTTTTATCT_ATCAGAAGTTCGAATCAAATTACGAA	0	0	0	0	0	0	0	1	0	0	0	0	0	0	0	0	0	0	0	0	0
AATACAATTAACAATGTATTTATTTG_ATCAGAAGTTCGAATCAAATTACGAA	0	0	0	0	0	0	0	1	0	0	0	0	0	0	0	0	0	0	0	0	0
GCCCAAACTTTGAACATGTTTAGATT_ATCAGAAGTTCGAATCAAATTACGAA	0	0	0	0	0	0	0	1	0	0	0	0	0	0	0	0	0	0	0	0	0
ATTATAATTGGAACACCCTTAGCCG_ATCAGAAGTTCGAATCAAATTACGAA	0	0	0	0	0	0	0	1	0	0	0	0	0	0	0	0	0	0	0	0	0
ATTTCAAATACAAACACACTTAACG_ATCAGAAGTTCGAATCAAATTACGAA	0	0	0	0	0	0	0	1	0	0	0	0	0	0	0	0	0	0	0	0	0
AACTTTAAAGGCAAGAGATTTTCTAC_ATCAGAAGTTCGAATCAAATTACGAA	0	0	0	0	0	0	0	1	0	0	0	0	0	0	0	0	0	0	0	0	0
TGTGTAATGTGAAATCGTTTTGATCT_ATCAGAAGTTCGAATCAAATTACGAA	0	0	0	0	0	0	0	1	0	0	0	0	0	0	0	0	0	0	0	0	0
ATGCTAAGCTATATCTGGTTGAATT_ATCAGAAGTTCGAATCAAATTACGAA	0	0	0	0	0	0	0	1	0	0	0	0	0	0	0	0	0	0	0	0	0
TTCCGAACGTTAAAGGCGATTGTTTT_ATCAGAAGTTCGAATCAAATTACGAA	0	0	0	0	0	0	0	1	0	0	0	0	0	0	0	0	0	0	0	0	0
TAATAAAGCCCAAAGTGTGTTATTAA_ATCAGAAGTTCGAATCAAATTACGAA	0	0	0	0	0	0	0	1	0	0	0	0	0	0	0	0	0	0	0	0	0
ACACGAATCATAAACTGGCTTTTCGA_ATCAGAAGTTCGAATCAAATTACGAA	0	0	0	0	0	0	0	1	0	0	0	0	0	0	0	0	0	0	0	0	0
TCATTAAGAGAAAGCAGTTTCTATC_ATCAGAAGTTCGAATCAAATTACGAA	0	0	0	0	0	0	0	1	0	0	0	0	0	0	0	0	0	0	0	0	0
GTTAGAACGGGCAATAATGTTTGGTA_ATCAGAAGTTCGAATCAAATTACGAA	0	0	0	0	0	0	0	1	0	0	0	0	0	0	0	0	0	0	0	0	0
GAAAAAATCCATAAGTTTATTTTGAA_ATCAGAAGTTCGAATCAAATTACGAA	0	0	0	0	0	0	0	1	0	0	0	0	0	0	0	0	0	0	0	0	0
CTTCGAATTCTAAAATGGATTGTTCT_ATCAGAAGTTCGAATCAAATTACGAA	0	0	0	0	0	0	0	1	0	0	0	0	0	0	0	0	0	0	0	0	0
TTTATAAAACTCAATACTTTTGTGCT_ATCAGAAGTTCGAATCAAATTACGAA	0	0	0	0	0	0	0	1	0	0	0	0	0	0	0	0	0	0	0	0	0
GTTCAAATCCATTCTGCACATAAC_ATCAGAAGTTCGAATCAAATTACGAA	0	0	0	0	0	0	0	1	0	1	0	0	0	0	0	0	3	0	2	0	0
TAGGGAATTCAGAAACATTTTTGTGT_ATCAGAAGTTCGAATCAAATTACGAA	0	0	0	0	0	0	0	1	0	0	0	0	0	0	0	0	0	0	0	0	0
TCACTAACGTAAAATCTTGTTACTTG_ATCAGAAGTTCGAATCAAATTACGAA	0	0	0	0	0	0	0	1	0	0	0	0	0	0	0	0	0	0	0	0	0
AAATAAAAATAGAATGCCTTTCTGAT_ATCAGAAGTTCGAATCAAATTACGAA	0	0	0	0	0	0	0	1	0	0	0	0	0	0	0	0	0	0	0	0	0
GCATTATCTGCTAAACCTTTTTTCCG_ATCAGAAGTTCGAATCAAATTACGAA	0	0	0	0	0	0	0	1	0	0	0	0	0	0	0	0	0	0	0	0	0
GGGCTAATGGGGAAGGGGGTTCGCGG_ATCAGAAGTTCGAATCAAATTACGAA	0	0	0	0	0	0	0	1	0	0	0	0	1	1	1	1	1	0	1	0	0
TTAGTAAACTGCAATCTTCTTTCATT_ATCAGAAGTTCGAATCAAATTACGAA	0	0	0	0	0	0	0	1	0	0	0	0	0	0	0	0	0	0	0	0	0
CTTCTAAACGTCAAGTCCCTCACAT_ATCAGAAGTTCGAATCAAATTACGAA	0	0	0	0	0	0	0	1	0	0	0	0	0	0	0	0	0	0	0	0	0
TTTCAAATAGAGAAATTGATTGAAGA_ATCAGAAGTTCGAATCAAATTACGAA	0	0	0	0	0	0	0	1	0	0	0	0	0	0	0	0	0	0	0	0	0
AGTCGAATCAGCAACGGGGTTAGTTC_ATCAGAAGTTCGAATCAAATTACGAA	0	0	0	0	0	0	0	1	0	0	0	0	0	0	0	0	0	0	0	0	0
ACTTTCAAGAAGAAGACCATTACGGT_ATCAGAAGTTCGAATCAAATTACGAA	0	0	0	0	0	0	0	1	0	0	0	0	0	0	0	0	0	0	0	0	0
TCAAAAAGTACTAATGGCGTTCCATA_ATCAGAAGTTCGAATCAAATTACGAA	0	0	0	0	0	0	0	1	0	0	0	0	0	0	0	0	0	0	0	0	0
TCGGTAATTTTAAAAATCATTCTATA_ATCAGAAGTTCGAATCAAATTACGAA	0	0	0	0	0	0	0	1	0	0	0	0	0	0	0	0	0	0	0	0	0
ATTTATACTTGTAAATTTCTTTTGAA_ATCAGAAGTTCGAATCAAATTACGAA	0	0	0	0	0	0	0	1	0	0	0	0	0	0	0	0	0	0	0	0	0
GCTAAAAGCATCAAATGCTTTATCTC_ATCAGAAGTTCGAATCAAATTACGAA	0	0	0	0	0	0	0	1	0	0	0	0	0	0	0	0	0	0	0	0	0
AAGTCAAACTTAATTTAGTTTTAAA_ATCAGAAGTTCGAATCAAATTACGAA	0	0	0	0	0	0	0	1	0	0	0	0	0	0	0	0	0	0	0	0	0
AACCGAACAAGTAACGCGTTTTTGTA_ATCAGAAGTTCGAATCAAATTACGAA	0	0	0	0	0	0	0	1	0	0	0	0	0	0	0	0	0	0	0	0	0
GGTTAAAGTTAGAAGGCGATTGTACT_ATCAGAAGTTCGAATCAAATTACGAA	0	0	0	0	0	0	0	1	0	0	0	0	0	0	0	0	0	0	0	0	0
GTATGAACTGTGAATCGGTTTCTTTC_ATCAGAAGTTCGAATCAAATTACGAA	0	0	0	0	0	0	0	1	0	0	0	0	0	0	0	0	0	0	0	0	0
GTTAGAATAAGAAATATTATTATTAT_ATCAGAAGTTCGAATCAAATTACGAA	0	0	0	0	0	0	0	1	0	0	0	0	0	0	0	0	0	0	0	0	0
TTCTGAATGTAAAAAGTTATTCGAGC_ATCAGAAGTTCGAATCAAATTACGAA	0	0	0	0	0	0	0	1	0	0	0	0	0	0	0	0	0	0	0	0	0
TCCTGAATCGACAAACGTTTTAATAT_ATCAGAAGTTCGAATCAAATTACGAA	0	0	0	0	0	0	0	1	0	0	0	0	0	0	0	0	0	0	0	0	0
CCACTAATAATGAAACTTGTTCATAT_ATCAGAAGTTCGAATCAAATTACGAA	0	0	0	0	0	0	0	1	0	0	0	0	0	0	0	0	0	0	0	0	0
CTTGCTACAGCAAACCTTGTTAACCG_ATCAGAAGTTCGAATCAAATTACGAA	0	0	0	0	0	0	0	1	0	0	0	0	0	0	0	0	0	0	0	0	0
ATACAAAGATATAATATGTTTTATTA_ATCAGAAGTTCGAATCAAATTACGAA	0	0	0	0	0	0	0	1	0	0	0	0	0	0	1	0	0	0	0	0	0
TATGTAAATGATAAATGGTTTGAGTA_ATCAGAAGTTCGAATCAAATTACGAA	0	0	0	0	0	0	0	1	0	0	0	0	0	0	0	0	0	0	0	0	0
GACCAAAATAGTAAGTTCCTTAATAT_ATCAGAAGTTCGAATCAAATTACGAA	0	0	0	0	0	0	0	1	0	0	0	0	0	0	0	0	0	0	0	0	0
GTGACAAATTGTATACTGTTTATTCA_ATCAGAAGTTCGAATCAAATTACGAA	0	0	0	0	0	0	0	1	0	0	0	0	0	0	0	0	0	0	0	0	0
ACTTTAAGATTTAAAAATTTTTTAAG_ATCAGAAGTTCGAATCAAATTACGAA	0	0	0	0	0	0	0	1	0	0	0	0	0	0	0	0	0	0	0	0	0
TATGTAAGTTCCAATGTGATTTTCCT_ATCAGAAGTTCGAATCAAATTACGAA	0	0	0	0	0	0	0	1	0	0	0	0	0	0	0	0	0	0	0	0	0
GCTAGAAGCCTGAAGCTTCTTCCTCG_ATCAGAAGTTCGAATCAAATTACGAA	0	0	0	0	0	0	0	1	0	0	0	0	0	0	0	0	0	0	0	0	0
GATGAAAGAGGTAAATGAGTTTTGCC_ATCAGAAGTTCGAATCAAATTACGAA	0	0	0	0	0	0	0	1	0	0	0	0	0	0	0	0	0	0	0	0	0
GAACAAAATTGAAAACATTTTGCGCA_ATCAGAAGTTCGAATCAAATTACGAA	0	0	0	0	0	0	0	1	0	0	0	0	0	0	0	0	0	0	0	0	0
ATGTGAAATTGCAATTGTATTCGGAA_ATCAGAAGTTCGAATCAAATTACGAA	0	0	0	0	0	0	0	1	0	0	0	0	0	0	0	0	0	0	0	0	0
AGTCCAAATGTAAAAATAGTTAGATT_ATCAGAAGTTCGAATCAAATTACGAA	0	0	0	0	0	0	0	1	0	0	0	0	0	0	0	0	0	0	0	0	0
AAATTAAGTCCGAAAGGGTTTTGC_ATCAGAAGTTCGAATCAAATTACGAA	0	0	0	0	0	0	0	1	0	0	0	0	0	0	0	0	0	0	0	0	0
AAGCTAAGTGGTAACTAATTTGACT_ATCAGAAGTTCGAATCAAATTACGAA	0	0	0	0	0	0	0	1	0	0	0	0	0	0	0	0	0	0	0	0	0
TGTCTAAACTGTAATTGTTTTCTGCT_ATCAGAAGTTCGAATCAAATTACGAA	0	0	0	0	0	0	0	1	0	0	0	0	0	0	0	0	0	0	0	0	0
CAAATAAAAATTAAATAATTTCTGGG_ATCAGAAGTTCGAATCAAATTACGAA	0	0	0	0	0	0	0	1	0	0	0	0	0	0	0	0	0	0	0	0	0
TTAACAATTTATAAGTTCCTTATAGG_ATCAGAAGTTCGAATCAAATTACGAA	0	0	0	0	0	0	0	1	0	0	0	0	0	0	0	0	0	0	0	0	0
TCGTAAACATAAAACTTTATTAGTTA_ATCAGAAGTTCGAATCAAATTACGAA	0	0	0	0	0	0	0	1	0	0	0	0	0	0	0	0	0	0	0	0	0
TTGTCAATGCCAAAAACAGTTAGAAC_ATCAGAAGTTCGAATCAAATTACGAA	0	0	0	0	0	0	0	1	0	0	0	0	0	0	0	0	0	0	0	0	0
ATCGTAATAGCGAAATACTTTCGACG_ATCAGAAGTTCGAATCAAATTACGAA	0	0	0	0	0	0	0	1	0	0	0	0	0	0	0	0	0	0	0	0	0
ACTGTAAACAAAAATATCTTTCCCAA_ATCAGAAGTTCGAATCAAATTACGAA	0	0	0	0	0	0	0	1	0	0	0	0	0	0	0	0	0	0	0	0	0
TATGTAAACTTAAAGCTATTTATAAA_ATCAGAAGTTCGAATCAAATTACGAA	0	0	0	0	0	0	0	1	0	0	0	0	0	0	0	0	0	0	0	0	0
AATTGAAACATCAAGTGCATTGGATT_ATCAGAAGTTCGAATCAAATTACGAA	0	0	0	0	0	0	0	1	0	0	0	0	0	0	0	0	0	0	0	0	0
TGATGAAAGGTTAAATGAGTTTTGAA_ATCAGAAGTTCGAATCAAATTACGAA	0	0	0	0	0	0	0	1	0	0	0	0	0	0	0	0	0	0	0	0	0
TCTGAAATATGGAAATTAGTTTGTTA_ATCAGAAGTTCGAATCAAATTACGAA	0	0	0	0	0	0	0	1	0	0	0	0	0	0	0	0	0	0	0	0	0
TAGAAAATTAAAAACTTGATTGCAGA_ATCAGAAGTTCGAATCAAATTACGAA	0	0	0	0	0	0	0	2	0	0	0	0	0	0	0	0	0	0	0	0	0
AAGAAAAGCACGAATAGGTTTATAAA_ATCAGAAGTTCGAATCAAATTACGAA	0	0	0	0	0	0	0	1	0	0	0	0	0	0	0	0	0	0	0	0	0
TGTTACACAGGAAAAGACTTTTTTGC_ATCAGAAGTTCGAATCAAATTACGAA	0	0	0	0	0	0	0	1	0	0	0	0	0	0	0	0	0	0	0	0	0
CGTTTAATGTGTAAACTTGTTTCCCA_ATCAGAAGTTCGAATCAAATTACGAA	0	0	0	0	0	0	0	1	0	0	0	0	0	0	0	0	0	0	0	0	0
CGACCAAAATCTAATCATATTGAGAG_ATCAGAAGTTCGAATCAAATTACGAA	0	0	0	0	0	0	0	1	0	0	0	0	0	0	0	0	0	0	0	0	0
TCTTTAAAGAGTAAATGGTTTATTGA_ATCAGAAGTTCGAATCAAATTACGAA	0	0	0	0	0	0	0	1	0	0	0	0	0	0	0	0	0	0	0	0	0
ATTTAAATACGAAACTCTATTGTCG_ATCAGAAGTTCGAATCAAATTACGAA	0	0	0	0	0	0	0	1	0	0	0	0	0	0	0	0	0	0	0	0	0
GACCAAATTCAAAAGTGACGTTGGGC_ATCAGAAGTTCGAATCAAATTACGAA	0	0	0	0	0	0	0	1	0	0	0	0	0	0	0	0	0	0	0	0	0
CCGCTAATTATGAACGGAATTGGAT_ATCAGAAGTTCGAATCAAATTACGAA	0	0	0	0	0	0	0	1	0	0	0	0	0	0	0	0	0	0	0	0	0
TAACGAACCTCGAACACTTTTGTCGG_ATCAGAAGTTCGAATCAAATTACGAA	0	0	0	0	0	0	0	1	0	0	0	0	0	0	0	0	0	0	0	0	0
AGTGCAACAAAGAATTTGTTTTTTTT_ATCAGAAGTTCGAATCAAATTACGAA	0	0	0	0	0	0	0	1	0	0	0	0	0	0	0	0	0	0	0	0	0
TACTTAACGTTAAATACGTTTGCCT_ATCAGAAGTTCGAATCAAATTACGAA	0	0	0	0	0	0	0	1	0	0	0	0	0	0	0	0	0	0	0	0	0
TAGGCAAATGGGAAGGGGCTTAGTAA_ATCAGAAGTTCGAATCAAATTACGAA	0	0	0	0	0	0	0	1	0	0	0	0	0	0	0	0	0	0	0	0	0
TTGGTAATTGAAAATTATGTTATTGA_ATCAGAAGTTCGAATCAAATTACGAA	0	0	0	0	0	0	0	1	0	0	0	0	0	0	0	0	0	0	0	0	0
ATACTAATTGAAAAAGGGTTTTGTT_ATCAGAAGTTCGAATCAAATTACGAA	0	0	0	0	0	0	0	1	0	0	0	0	0	0	0	0	0	0	0	0	0
ATCATAACCGTTAAGCTTGTTTGATT_ATCAGAAGTTCGAATCAAATTACGAA	0	0	0	0	0	0	0	1	0	0	0	0	0	0	0	0	0	0	0	0	0
TATCCAAGTGGCAACTTTCTTGGCTA_ATCAGAAGTTCGAATCAAATTACGAA	0	0	0	0	0	0	0	1	0	0	0	0	0	0	0	0	0	0	0	0	0
ATTTAAAATATTAAGTTCCTTCTATA_ATCAGAAGTTCGAATCAAATTACGAA	0	0	0	0	0	0	0	1	0	0	0	0	0	0	0	0	0	0	0	0	0
GCGGCAACATCAAATTAAGTTACTCT_ATCAGAAGTTCGAATCAAATTACGAA	0	0	0	0	0	0	0	1	0	0	0	0	0	0	0	0	0	0	0	0	0
CCATCAAACCTAAAAATCATTAGTTG_ATCAGAAGTTCGAATCAAATTACGAA	0	0	0	0	0	0	0	1	0	0	0	0	0	0	0	0	0	0	0	0	0
AATATAAACAGGAAGGTGTTTATTTT_ATCAGAAGTTCGAATCAAATTACGAA	0	0	0	0	0	0	0	1	0	0	0	0	0	0	0	0	0	0	0	0	0
GCAATAATAGGAAATGATTTCCTAC_ATCAGAAGTTCGAATCAAATTACGAA	0	0	0	0	0	0	0	1	0	0	0	0	0	0	0	0	0	0	0	0	0
TCAAAAAAAGCGAAAGAATTTTGGAG_ATCAGAAGTTCGAATCAAATTACGAA	0	0	0	0	0	0	0	1	0	0	0	0	0	0	0	0	0	0	0	0	0
GTCTGAACTAGTAAATGATTTTTCTT_ATCAGAAGTTCGAATCAAATTACGAA	0	0	0	0	0	0	0	1	0	0	0	0	0	0	0	0	0	0	0	0	0
TAATAAAGTGAGAAGTTTGTTTATTA_ATCAGAAGTTCGAATCAAATTACGAA	0	0	0	0	0	0	0	1	0	0	0	0	0	0	0	0	0	0	0	0	0
TGGATAATTAAGAACTCTATTATTTT_ATCAGAAGTTCGAATCAAATTACGAA	0	0	0	0	0	0	0	1	0	0	0	0	0	0	0	0	0	0	0	0	0
AGATCAAGCTCCAAATCTATTTTAGG_ATCAGAAGTTCGAATCAAATTACGAA	0	0	0	0	0	0	0	1	0	0	0	0	0	0	0	0	0	0	0	0	0
TAGATAAGACATAAAGACTTTCCTGG_ATCAGAAGTTCGAATCAAATTACGAA	0	0	0	0	0	0	0	1	0	0	0	0	0	0	0	0	0	0	0	0	0
ATATTAACCCGCAAAACAATTTCGGT_ATCAGAAGTTCGAATCAAATTACGAA	0	0	0	0	0	0	0	1	0	0	0	0	0	0	0	0	0	0	0	0	0
GTGACAATCTTTAACTTATTATGAAA_ATCAGAAGTTCGAATCAAATTACGAA	0	0	0	0	0	0	0	1	0	0	0	0	0	0	0	0	0	0	0	0	0
CTTCAAAACCATAAGACGATTGTTTC_ATCAGAAGTTCGAATCAAATTACGAA	0	0	0	0	0	0	0	2	0	0	0	0	0	0	0	0	0	0	0	0	0
CCGGCAACTACCAAGGCTTTTGATCT_ATCAGAAGTTCGAATCAAATTACGAA	0	0	0	0	0	0	0	1	0	0	0	0	0	0	0	0	0	0	0	0	0
ACGTTAATATTGAAGATTCTTGGTTA_ATCAGAAGTTCGAATCAAATTACGAA	0	0	0	0	0	0	0	1	0	0	0	1	0	0	0	0	0	0	0	0	0
CGATGAAATCTCAAGCCTTTTTACAC_ATCAGAAGTTCGAATCAAATTACGAA	0	0	0	0	0	0	0	1	0	0	0	0	0	0	0	0	0	0	0	0	0
CCGTTAAGTGCGAATGGTGTTCTAAG_ATCAGAAGTTCGAATCAAATTACGAA	0	0	0	0	0	0	0	1	0	0	0	0	0	0	0	0	0	0	0	0	0
AGGAGTATCTCGATTCTCTTTCGGGA_ATCAGAAGTTCGAATCAAATTACGAA	0	0	0	0	0	0	0	1	0	0	0	0	0	0	0	0	0	0	0	0	0
TTGTTAATTCGTAACCTAGTTGCTCC_ATCAGAAGTTCGAATCAAATTACGAA	0	0	0	0	0	0	0	1	0	0	0	0	0	0	0	0	0	0	0	0	0
TCTGGAAAGTAGAAGGGGGTTGGTGG_ATCAGAAGTTCGAATCAAATTACGAA	0	0	0	0	0	0	0	1	0	0	0	0	0	0	0	0	0	0	0	0	0
TTGTAAATCTATAACGATTTTCGCAG_ATCAGAAGTTCGAATCAAATTACGAA	0	0	0	0	0	0	0	1	0	0	0	0	0	0	0	0	0	0	0	0	0
TTCGTAAGTTTTAACCTATTTCCAAG_ATCAGAAGTTCGAATCAAATTACGAA	0	0	0	0	0	0	0	1	0	0	0	0	0	0	0	0	0	0	0	0	0
GGCTAAAATATTAATTAGGTTTTGCT_ATCAGAAGTTCGAATCAAATTACGAA	0	0	0	0	0	0	0	1	0	0	0	0	0	0	0	0	0	0	0	0	0
TGCCGAAACAAGAACTTCTTTTGCCG_ATCAGAAGTTCGAATCAAATTACGAA	0	0	0	0	0	0	0	1	0	0	0	0	0	0	0	0	0	0	0	0	0
ACGCCAAGGTAAAGGGCATTTGGGT_ATCAGAAGTTCGAATCAAATTACGAA	0	0	0	0	0	0	0	1	0	0	0	0	0	0	0	0	0	0	0	0	0
TAATCAATTGGGAATGGAGTTATTCT_ATCAGAAGTTCGAATCAAATTACGAA	0	0	0	0	0	0	0	1	0	0	0	0	0	0	0	0	0	0	0	0	0
AGAACAATAGAGAATAGGCTTCGGAG_ATCAGAAGTTCGAATCAAATTACGAA	0	0	0	0	0	0	0	1	0	0	0	0	0	0	0	0	0	0	0	0	0
ATCTAAACGATCAACCGCATTGGACA_ATCAGAAGTTCGAATCAAATTACGAA	0	0	0	0	0	0	0	1	0	0	0	0	0	0	0	0	0	0	0	0	0
ATAATAACTTCGT_ATCAGAAGTTCGAATCAAATTACGAA	0	0	0	0	0	0	0	1	0	0	0	0	0	0	0	0	0	0	0	0	0
TGACCAATCTTCAATTCGCTTAATC_ATCAGAAGTTCGAATCAAATTACGAA	0	0	0	0	0	0	0	1	0	0	0	0	0	0	0	0	0	0	0	0	0
TAAAGTTATTTTAATAGTTTTTGTAA_ATCAGAAGTTCGAATCAAATTACGAA	0	0	0	0	0	0	0	1	0	0	0	0	0	0	0	0	0	0	0	0	0
GCATTAATAATTAAGCTGATTCTTAA_ATCAGAAGTTCGAATCAAATTACGAA	0	0	0	0	0	0	0	1	0	0	0	0	0	0	0	0	0	0	0	0	0
CTCGTAATACCTAAAGGTATTACATG_ATCAGAAGTTCGAATCAAATTACGAA	0	0	0	0	0	0	0	1	0	0	0	0	0	0	0	0	0	0	0	0	0
ACAACAATCCGAAAAAATTTCACAA_ATCAGAAGTTCGAATCAAATTACGAA	0	0	0	0	0	0	0	1	0	0	0	0	1	1	3	3	0	1	1	0	1
TAGCGAACGATAAACGATCTTAGTAT_ATCAGAAGTTCGAATCAAATTACGAA	0	0	0	0	0	0	0	1	0	0	0	0	0	0	0	0	0	0	0	0	0
TGGTCAATTAGCAACTCTGTTCATAA_ATCAGAAGTTCGAATCAAATTACGAA	0	0	0	0	0	0	0	1	0	0	0	0	0	0	0	0	0	0	0	0	0
ATATCATAATTCAATGCATTTCGCCA_ATCAGAAGTTCGAATCAAATTACGAA	0	0	0	0	0	0	0	1	0	0	0	0	0	0	0	0	0	0	0	0	0
TACATAAATCCGAAACGTTTTAATGA_ATCAGAAGTTCGAATCAAATTACGAA	0	0	0	0	0	0	0	1	0	0	0	0	0	0	0	0	0	0	0	0	0
AGTACAAAGCATAATGGTATTTGTTA_ATCAGAAGTTCGAATCAAATTACGAA	0	0	0	0	0	0	0	1	0	0	0	0	0	0	0	0	0	0	0	0	0
TTTAAAAGTTCGAAAAGGTTTGGGCG_ATCAGAAGTTCGAATCAAATTACGAA	0	0	0	0	0	0	0	1	0	0	0	0	0	0	0	0	0	0	0	0	0
TTCAAAATTTCAAATCTGGTTTATTA_ATCAGAAGTTCGAATCAAATTACGAA	0	0	0	0	0	0	0	1	0	0	0	0	0	0	0	0	0	0	0	0	0
GCTGCAACAACTAAAATGATTAACCG_ATCAGAAGTTCGAATCAAATTACGAA	0	0	0	0	0	0	0	1	0	0	0	0	0	0	0	0	0	0	0	0	0
CTTGTAATATATAATCCATTTTTTCT_ATCAGAAGTTCGAATCAAATTACGAA	0	0	0	0	0	0	0	1	0	0	0	0	0	0	0	0	0	0	0	0	0
CCCATAAGCTACAAGGATATTAGGGA_ATCAGAAGTTCGAATCAAATTACGAA	0	0	0	0	0	0	0	1	0	0	0	0	0	0	0	0	0	0	0	0	0
TCATGAATCTTGAAGATTTTTTGAAG_ATCAGAAGTTCGAATCAAATTACGAA	0	0	0	0	0	0	0	1	0	0	0	0	0	0	0	0	0	0	0	0	0
GTGCGAATATTAAAAAAGATTTTCTT_ATCAGAAGTTCGAATCAAATTACGAA	0	0	0	0	0	0	0	1	0	0	0	0	0	0	0	0	0	0	0	0	0
TGATTAACTATAAAAAACGTTCTGTC_ATCAGAAGTTCGAATCAAATTACGAA	0	0	0	0	0	0	0	1	0	0	0	0	0	0	0	0	0	0	0	0	0
AGTACAACTAAGAATAGAGTTGGGGA_ATCAGAAGTTCGAATCAAATTACGAA	0	0	0	0	0	0	0	1	0	0	0	0	0	0	0	0	0	0	0	0	0
CTTTCAAATTACGAAATTAGTATCTA_ATCAGAAGTTCGAATCAAATTACGAA	0	0	0	0	0	0	0	1	0	0	0	0	0	0	0	0	0	0	0	0	0
TCACAAATAGATAAAAAGATTGTCAT_ATCAGAAGTTCGAATCAAATTACGAA	0	0	0	0	0	0	0	1	0	0	0	0	0	0	0	0	0	0	0	0	0
TTAGCAATATACAATAGATTTGACCT_ATCAGAAGTTCGAATCAAATTACGAA	0	0	0	0	0	0	0	1	0	0	0	0	0	0	0	0	0	0	0	0	0
TTTTAAATTTCCAAGTAATTTCGTGT_ATCAGAAGTTCGAATCAAATTACGAA	0	0	0	0	0	0	0	1	0	0	0	0	0	0	0	0	0	0	0	0	0
ATTATAATCTTTAAGTACTTTATATA_ATCAGAAGTTCGAATCAAATTACGAA	0	0	0	0	0	0	0	1	0	0	0	0	0	0	0	0	0	0	0	0	0
AATCGAATTTTTAACGTAATTCATTG_ATCAGAAGTTCGAATCAAATTACGAA	0	0	0	0	0	0	0	1	0	0	0	0	0	0	0	0	0	0	0	0	0
AGATTAAACTTCAAGAATTTTGATAG_ATCAGAAGTTCGAATCAAATTACGAA	0	0	0	0	0	0	0	1	0	0	0	0	0	0	0	0	0	0	0	0	0
ACATAAATCAGGAATAGGTTGGAAA_ATCAGAAGTTCGAATCAAATTACGAA	0	0	0	0	0	0	0	1	0	0	0	0	0	0	0	0	0	0	0	0	0
GGCACAAGGCAAAACAGTGTTTGAAT_ATCAGAAGTTCGAATCAAATTACGAA	0	0	0	0	0	0	0	1	0	0	0	0	0	0	0	0	0	0	0	0	0
TTGTTAAATGCAAAGTGACTTGTAGT_ATCAGAAGTTCGAATCAAATTACGAA	0	0	0	0	0	0	0	1	0	0	0	0	0	0	0	0	0	0	0	0	0
ACGAGAAAATTTAAATAGGTTGCGTG_ATCAGAAGTTCGAATCAAATTACGAA	0	0	0	0	0	0	0	1	0	0	0	0	0	0	0	0	0	0	0	0	0
TCCGGAATAGTAACCTCATTTCTT_ATCAGAAGTTCGAATCAAATTACGAA	0	0	0	0	0	0	0	1	0	0	0	0	0	0	0	0	0	0	0	0	0
CATCCAAATATCAAATAGGTTATCTA_ATCAGAAGTTCGAATCAAATTACGAA	0	0	0	0	0	0	0	1	0	0	0	0	0	0	1	0	0	0	0	0	0
GAACTAACTAAGATTTTTGTTATGGA_ATCAGAAGTTCGAATCAAATTACGAA	0	0	0	0	0	0	0	1	0	0	0	0	0	0	0	0	0	0	0	0	0
AAGAGAATACGTATGACTTTCGCTC_ATCAGAAGTTCGAATCAAATTACGAA	0	0	0	0	0	0	0	1	0	0	0	0	0	0	0	0	0	0	0	0	0
AGTATAAACGGTAATGTCTTTTGTTC_ATCAGAAGTTCGAATCAAATTACGAA	0	0	0	0	0	0	0	1	0	0	0	0	0	0	0	0	0	0	0	0	0
TATTAAACATGTAATAACGTTATTTC_ATCAGAAGTTCGAATCAAATTACGAA	0	0	0	0	0	0	0	1	0	0	0	0	0	0	0	0	0	0	0	0	0
GTATCAAGTAAGAATGGAGTTTATTC_ATCAGAAGTTCGAATCAAATTACGAA	0	0	0	0	0	0	0	1	0	0	0	0	0	0	0	0	0	0	0	0	0
CTTTTAAAACGAAAAAGTGTTTTAGC_ATCAGAAGTTCGAATCAAATTACGAA	0	0	0	0	0	0	0	1	0	0	0	0	0	0	0	0	0	0	0	0	0
ACATCAAATAGTAAGCAAGTTGTATT_ATCAGAAGTTCGAATCAAATTACGAA	0	0	0	0	0	0	0	1	0	0	0	0	0	0	0	0	0	0	0	0	0
GAATGAATGATGAATCTGATTCAAAA_ATCAGAAGTTCGAATCAAATTACGAA	0	0	0	0	0	0	0	1	0	0	0	0	0	0	0	0	0	0	0	0	0
TATAAAAATTTTAAATTTTTTGCATG_ATCAGAAGTTCGAATCAAATTACGAA	0	0	0	0	0	0	0	1	0	0	0	0	0	0	0	0	0	0	0	0	0
AGTACAATGAACAATTTTATTCATTG_ATCAGAAGTTCGAATCAAATTACGAA	0	0	0	0	0	0	0	1	0	0	0	0	0	0	0	0	0	0	0	0	0
ATTACTAAGTTATACGTTCTTATGTT_ATCAGAAGTTCGAATCAAATTACGAA	0	0	0	0	0	0	0	1	0	0	0	0	0	0	0	0	0	0	0	0	0
CTTTAAAGTATTAAAAAGCTTATCTA_ATCAGAAGTTCGAATCAAATTACGAA	0	0	0	0	0	0	0	1	0	0	0	0	0	0	0	0	0	0	0	0	0
TAATAAAGGATTAAAAAGGTTAGTAT_ATCAGAAGTTCGAATCAAATTACGAA	0	0	0	0	0	0	0	1	0	0	0	0	0	0	0	0	0	0	0	0	0
GCTCTAACAGCGAATTACTTTTAAAT_ATCAGAAGTTCGAATCAAATTACGAA	0	0	0	0	0	0	0	1	0	0	0	0	0	0	0	0	0	0	0	0	0
TGTACAATCTATATCGGTATTCCATC_ATCAGAAGTTCGAATCAAATTACGAA	0	0	0	0	0	0	0	1	0	0	0	0	0	0	0	0	0	0	0	0	0
CTCCCAACTGGTAACTGGATTGGAAG_ATCAGAAGTTCGAATCAAATTACGAA	0	0	0	0	0	0	0	1	0	0	0	0	0	0	0	0	0	0	0	0	0
GACTTAATTCAGAATATATTTGGGAA_ATCAGAAGTTCGAATCAAATTACGAA	0	0	0	0	0	0	0	1	0	0	0	0	0	0	0	0	0	0	0	0	0
ATACCAATCCATAAGATCCTTGGGGA_ATCAGAAGTTCGAATCAAATTACGAA	0	0	0	0	0	0	0	1	0	0	0	1	0	0	0	0	0	0	0	0	0
TAAAAAAGGGAAAATTCGTTTTTATA_ATCAGAAGTTCGAATCAAATTACGAA	0	0	0	0	0	0	0	1	0	0	0	0	0	0	0	0	0	0	0	0	0
TGTGCAAACCTAAAAGCTATTCAAGT_ATCAGAAGTTCGAATCAAATTACGAA	0	0	0	0	0	0	0	1	0	0	0	0	0	0	0	0	0	0	0	0	0
TCCAGAAGTCGTAAGGGGGTTGTGCG_ATCAGAAGTTCGAATCAAATTACGAA	0	0	0	0	0	0	0	1	0	0	0	0	0	0	0	0	0	0	0	0	0
TATTAAAAGTTTAAGGAGTTTAGCAG_ATCAGAAGTTCGAATCAAATTACGAA	0	0	0	0	0	0	0	1	0	0	0	0	0	0	0	0	0	0	0	0	0
GATTTAAGCTCAAATTTATTTCACAG_ATCAGAAGTTCGAATCAAATTACGAA	0	0	0	0	0	0	0	1	0	0	0	0	0	0	0	0	0	0	0	0	0
TCGACAATTTTAAAGGGTGTTCCACC_ATCAGAAGTTCGAATCAAATTACGAA	0	0	0	0	0	0	0	1	0	0	0	0	0	0	0	0	0	0	0	0	0
TATCCAAACTATAATCGTCTTAATGA_ATCAGAAGTTCGAATCAAATTACGAA	0	0	0	0	0	0	0	1	0	0	0	0	0	0	0	0	0	0	0	0	0
AATATAATAGATAAGACATTTGTATT_ATCAGAAGTTCGAATCAAATTACGAA	0	0	0	0	0	0	0	1	0	0	0	0	0	0	0	0	0	0	0	0	0
GGGGAAAACGATAATGTGATTTTCGT_ATCAGAAGTTCGAATCAAATTACGAA	0	0	0	0	0	0	0	1	0	0	0	0	0	0	0	0	0	0	0	0	0
TCTTTAAATCGTAATTTGATTGGCAT_ATCAGAAGTTCGAATCAAATTACGAA	0	0	0	0	0	0	0	1	0	0	0	0	0	0	0	0	0	0	0	0	0
CTGGGAACTTGGAACGGAATTGGTAT_ATCAGAAGTTCGAATCAAATTACGAA	0	0	0	0	0	0	0	1	0	0	0	0	0	0	0	0	0	0	0	0	0
AGACTACTCATGAATATTTTTTATCT_ATCAGAAGTTCGAATCAAATTACGAA	0	0	0	0	0	0	0	1	0	0	0	0	0	0	0	0	0	0	0	0	0
ATGATAAGGGTCAAAATTGTTGGAAT_ATCAGAAGTTCGAATCAAATTACGAA	0	0	0	0	0	0	0	1	0	0	0	0	0	0	0	0	0	0	0	0	0
AATCAAAGGGGGAATGGTTTATTGC_ATCAGAAGTTCGAATCAAATTACGAA	0	0	0	0	0	0	0	1	0	0	0	0	0	0	0	0	0	0	0	0	0
CTATCAAGCTTGAAACATCTTAGTAC_ATCAGAAGTTCGAATCAAATTACGAA	0	0	0	0	0	0	0	1	0	0	0	0	0	0	0	0	0	0	0	0	0
TTTTAAAGGTGTAACAGTTTTGTTAC_ATCAGAAGTTCGAATCAAATTACGAA	0	0	0	0	0	0	0	1	0	0	0	0	0	0	0	0	0	0	0	0	0
TTAACAACTGAAAAAATCCTTAGTAT_ATCAGAAGTTCGAATCAAATTACGAA	0	0	0	0	0	0	0	1	0	0	0	0	0	0	0	0	0	0	0	0	0
GGAATAAGATCAAGATGGTTTACAC_ATCAGAAGTTCGAATCAAATTACGAA	0	0	0	0	0	0	0	1	0	0	0	0	0	0	0	0	0	0	0	0	0
CGTGAAACTAACAACGGGCTTGTTCT_ATCAGAAGTTCGAATCAAATTACGAA	0	0	0	0	0	0	0	1	0	0	0	0	0	0	0	0	0	0	0	0	0
GGAGTAATGAGGAATATTTTTTTTTG_ATCAGAAGTTCGAATCAAATTACGAA	0	0	0	0	0	0	0	1	0	0	0	0	0	0	0	0	0	0	0	0	0
TTAGCAACAGTGAAGCATTTTACATT_ATCAGAAGTTCGAATCAAATTACGAA	0	0	0	0	0	0	0	1	0	0	0	0	0	0	0	0	0	0	0	0	0
CTTAGAATTTCAACACGGTTTGGAG_ATCAGAAGTTCGAATCAAATTACGAA	0	0	0	0	0	0	0	1	0	0	0	0	0	0	0	0	0	0	0	0	0
CTCATAAAACAAAACTGTTTTTAAAT_ATCAGAAGTTCGAATCAAATTACGAA	0	0	0	0	0	0	0	1	0	0	0	0	0	0	0	0	0	0	0	0	0
AAATCAAATGGAAATTATTTTTTACT_ATCAGAAGTTCGAATCAAATTACGAA	0	0	0	0	0	0	0	1	0	0	0	0	0	0	0	0	0	0	0	0	0
TAATCAAATGACAAGGTGGTTCTCTC_ATCAGAAGTTCGAATCAAATTACGAA	0	0	0	0	0	0	0	1	0	0	0	0	0	0	0	0	0	0	0	0	0
TTCAAAATACTAAATGCATTTAGCAC_ATCAGAAGTTCGAATCAAATTACGAA	0	0	0	0	0	0	0	1	0	0	0	0	0	0	0	0	0	0	0	0	0
TCTAAAATCAAAAATAAATTTTAGTT_ATCAGAAGTTCGAATCAAATTACGAA	0	0	0	0	0	0	0	1	0	0	0	0	0	0	0	0	0	0	0	0	0
CTGTAAATACTAAACCAGGTTTTTTG_ATCAGAAGTTCGAATCAAATTACGAA	0	0	0	0	0	0	0	1	0	0	0	0	0	0	0	0	0	0	0	0	0
ACGTAAAATGGTTAAATAGATTTGTTT_ATCAGAAGTTCGAATCAAATTACGAA	0	0	0	0	0	0	0	1	0	0	0	0	0	0	0	0	0	0	0	0	0
TGTTAAATAGGGAATCAGGTTGACGC_ATCAGAAGTTCGAATCAAATTACGAA	0	0	0	0	0	0	0	1	0	0	0	0	0	0	0	0	0	0	0	0	0
GTTGGAATAGTGAACTTACTTTGTGC_ATCAGAAGTTCGAATCAAATTACGAA	0	0	0	0	0	0	0	1	0	0	0	0	0	0	0	0	0	0	0	0	0
GCCCTAACTACGAAGTAGTTTCTGT_ATCAGAAGTTCGAATCAAATTACGAA	0	0	0	0	0	0	0	1	0	0	0	0	0	0	0	0	0	0	0	0	0
CCTCTAATTATCTATAAAGTTTATGG_ATCAGAAGTTCGAATCAAATTACGAA	0	0	0	0	0	0	0	1	0	0	0	0	0	0	0	0	0	0	0	0	0
CAGCCAAGGGCAAGGGGGTTGGGGA_ATCAGAAGTTCGAATCAAATTACGAA	0	0	0	0	0	0	0	1	0	0	0	0	0	0	0	0	0	0	0	0	0
CAGCTAATACCCAATGAATTTCATGT_ATCAGAAGTTCGAATCAAATTACGAA	0	0	0	0	0	0	0	1	0	0	0	0	0	0	0	0	0	0	0	0	0
GATATAACGCCTAACATTTTTTTATT_ATCAGAAGTTCGAATCAAATTACGAA	0	0	0	0	0	0	0	1	0	0	0	0	0	0	0	0	0	0	0	0	0
GCATTAAGCGTTAACGTCATTGCTAA_ATCAGAAGTTCGAATCAAATTACGAA	0	0	0	0	0	0	0	1	0	0	0	0	0	0	0	0	0	0	0	0	0
TTTTTAACGTCTAAGGTTATTTGAAT_ATCAGAAGTTCGAATCAAATTACGAA	0	0	0	0	0	0	0	1	0	0	0	0	0	0	0	0	0	0	0	0	0
GTTAAAAAATATAAAAACTTTCGTTA_ATCAGAAGTTCGAATCAAATTACGAA	0	0	0	0	0	0	0	1	0	0	0	0	0	0	0	0	0	0	0	0	0
GGATAAAATGGCAAGTTGTTTACATT_ATCAGAAGTTCGAATCAAATTACGAA	0	0	0	0	0	0	0	1	0	0	0	0	0	0	0	0	0	0	0	0	0
TGCCCAATGTCCTCTCGCTTTGCATA_ATCAGAAGTTCGAATCAAATTACGAA	0	0	0	0	0	0	0	1	0	0	0	0	0	0	0	0	0	0	0	0	0
GCTACAATAACTAAGATTTTTCCATT_ATCAGAAGTTCGAATCAAATTACGAA	0	0	0	0	0	0	0	1	0	0	0	0	0	0	0	0	0	0	0	0	0
ACATAAATAAGCAATATTGTTCTAT_ATCAGAAGTTCGAATCAAATTACGAA	0	0	0	0	0	0	0	1	0	0	0	0	0	0	0	0	0	0	0	0	0
AGTTCAAGTTAAAAACGAGTTTTGAA_ATCAGAAGTTCGAATCAAATTACGAA	0	0	0	0	0	0	0	1	0	0	0	0	0	0	0	0	0	0	0	0	0
CTGTGAAAGGGTAACGCTATTTGGAT_ATCAGAAGTTCGAATCAAATTACGAA	0	0	0	0	0	0	0	1	0	0	0	0	0	0	0	0	0	0	0	0	0
ATTTTAACGTGTAAGCGTATTCGCGT_ATCAGAAGTTCGAATCAAATTACGAA	0	0	0	0	0	0	0	1	0	0	0	0	0	0	0	0	0	0	0	0	0
AACATAAGTGAAAAGTGATTTTTCTA_ATCAGAAGTTCGAATCAAATTACGAA	0	0	0	0	0	0	0	1	0	0	0	0	0	0	0	0	0	0	0	0	0
AATTCAAGATTGAAGTCGGTTAGTCA_ATCAGAAGTTCGAATCAAATTACGAA	0	0	0	0	0	0	0	1	0	0	0	0	0	0	0	0	0	0	0	0	0
TCCTTAACGCAAAATCTATTTAGAGG_ATCAGAAGTTCGAATCAAATTACGAA	0	0	0	0	0	0	0	1	0	0	0	0	0	0	0	0	0	0	0	0	0
AGTTAAAACTGTAATGTAATTTGGCA_ATCAGAAGTTCGAATCAAATTACGAA	0	0	0	0	0	0	0	1	0	0	0	0	0	0	0	0	0	0	0	0	0
CGGCAAATATGAAAGAAAGTTGCTTT_ATCAGAAGTTCGAATCAAATTACGAA	0	0	0	0	0	0	0	1	0	0	0	0	0	0	0	0	0	0	0	0	0
TAAAAAAATTGTAAAAAAATTGGACG_ATCAGAAGTTCGAATCAAATTACGAA	0	0	0	0	0	0	0	1	0	0	0	0	0	0	0	0	0	0	0	0	0
TCTAAAATTAACAAGTCGCTTTACAT_ATCAGAAGTTCGAATCAAATTACGAA	0	0	0	0	0	0	0	1	0	0	0	0	0	0	0	0	0	0	0	0	0
TCCAGAACTACTAAGAATGTTTAAGACTATACGATA_ATCAGAAGTTCGAATCAAATTACGAA	0	0	0	0	0	0	0	1	0	0	0	0	0	0	0	0	0	0	0	0	0
AGATAAAAAATTAATATCTTTTTAGA_ATCAGAAGTTCGAATCAAATTACGAA	0	0	0	0	0	0	0	1	0	0	1	0	0	0	0	0	0	0	0	0	0
CATTTAATTCAGAAGGAGGTTCGGGA_ATCAGAAGTTCGAATCAAATTACGAA	0	0	0	0	0	0	0	1	0	0	0	0	0	0	0	0	0	0	0	0	0
TCATGAAGATTGAAGGGTTTTTTGCT_ATCAGAAGTTCGAATCAAATTACGAA	0	0	0	0	0	0	0	1	0	0	0	0	0	0	0	0	0	0	0	0	0
GTACCGCCAGAATGGAGTTACCCA_ATCAGAAGTTCGAATCAAATTACGAA	0	0	0	0	0	0	0	1	0	0	0	0	0	0	0	1	0	0	0	0	0
TGATAAACCTTCAATAATCTTTTAGC_ATCAGAAGTTCGAATCAAATTACGAA	0	0	0	0	0	0	0	1	0	0	0	0	0	0	0	0	0	0	0	0	0
ATCCCAAACAAAAACTACCTTTTTAT_ATCAGAAGTTCGAATCAAATTACGAA	0	0	0	0	0	0	0	1	0	0	0	0	0	0	0	0	0	0	0	0	0
CCATTAAAACTCAACTGTCTTTTCTC_ATCAGAAGTTCGAATCAAATTACGAA	0	0	0	0	0	0	0	1	0	0	0	0	0	0	0	0	0	0	0	0	0
AGTTACCCCATCAACTACATTTTGGG_ATCAGAAGTTCGAATCAAATTACGAA	0	0	0	0	0	0	0	1	0	0	0	0	0	0	0	0	0	0	0	0	0
ATAGATATTTGGAAGATTTTTGTCCG_ATCAGAAGTTCGAATCAAATTACGAA	0	0	0	0	0	0	0	1	0	0	0	0	0	0	0	0	0	0	0	0	0
TAACAAACCGTTAAGATGATTCTTTG_ATCAGAAGTTCGAATCAAATTACGAA	0	0	0	0	0	0	0	1	0	0	0	0	0	0	0	0	0	0	0	0	0
TTTTAAATCGACAAGTAGTTTGTTAC_ATCAGAAGTTCGAATCAAATTACGAA	0	0	0	0	0	0	0	1	0	0	0	0	0	0	0	0	0	0	0	0	0
ACGGAAACTTTTAAACTATTTTCACT_ATCAGAAGTTCGAATCAAATTACGAA	0	0	0	0	0	0	0	1	0	0	0	0	0	0	0	0	0	0	0	0	0
AGAAGAATGATTAACTTCATTGATGT_ATCAGAAGTTCGAATCAAATTACGAA	0	0	0	0	0	0	0	1	0	0	0	0	0	0	0	0	0	0	0	0	0
TCATAAAAAATTAAACCCCTTTGTTT_ATCAGAAGTTCGAATCAAATTACGAA	0	0	0	0	0	0	0	1	0	0	0	0	0	0	0	0	0	0	0	0	0
GAGTAAAAAGTTAAACTTTTTGTGGC_ATCAGAAGTTCGAATCAAATTACGAA	0	0	0	0	0	0	0	1	0	0	0	0	0	0	0	0	0	0	0	0	0
CCATTAAATACGAAACAATTTTCACT_ATCAGAAGTTCGAATCAAATTACGAA	0	0	0	0	0	0	0	1	0	0	0	0	0	0	0	0	0	0	0	0	0
CTGTTAAGACATAAAAGTTTTGACAT_ATCAGAAGTTCGAATCAAATTACGAA	0	0	0	0	0	0	0	1	0	0	0	0	0	0	0	0	0	0	0	0	0
TAATCAATCAGTAAGAAGATTACGTG_ATCAGAAGTTCGAATCAAATTACGAA	0	0	0	0	0	0	0	1	0	0	0	0	0	0	0	0	0	0	0	0	0
CGCTAAATGGTCAATAGTTTTATTTA_ATCAGAAGTTCGAATCAAATTACGAA	0	0	0	0	0	0	0	1	0	0	0	0	0	0	0	0	0	0	0	0	0
GGCATAATCGAGAACTGATTTTCGGC_ATCAGAAGTTCGAATCAAATTACGAA	0	0	0	0	0	0	0	1	0	0	0	0	0	0	0	0	0	0	0	0	0
ATGATAAAGGAGAACTAGTTTTTCGG_ATCAGAAGTTCGAATCAAATTACGAA	0	0	0	0	0	0	0	1	0	0	0	0	0	0	0	0	0	0	0	0	0
TTTCTAACTCTGAAGAGACTTCTTAT_ATCAGAAGTTCGAATCAAATTACGAA	0	0	0	0	0	0	0	1	0	0	0	0	0	0	0	0	0	0	0	0	0
TGTAGAAAGAAAAACGATGTTGCTAT_ATCAGAAGTTCGAATCAAATTACGAA	0	0	0	0	0	0	0	1	0	0	0	0	0	0	0	0	0	0	0	0	0
GTGTTAACGTGAAATCATGTTGGAGT_ATCAGAAGTTCGAATCAAATTACGAA	0	0	0	0	0	0	0	1	0	0	0	0	0	0	0	0	0	0	0	0	0
ATGCAAAGGTGTAATTGTTTTTGTAA_ATCAGAAGTTCGAATCAAATTACGAA	0	0	0	0	0	0	0	1	0	0	0	0	0	0	0	0	0	0	0	0	0
CCACTAAGAAATAAATCCCTTGATTA_ATCAGAAGTTCGAATCAAATTACGAA	0	0	0	0	0	0	0	1	0	0	0	0	0	0	0	0	0	0	0	0	0
GAGTTAAAACTTAATGGAGTTGTGTT_ATCAGAAGTTCGAATCAAATTACGAA	0	0	0	0	0	0	0	1	0	0	0	0	0	0	0	0	0	0	0	0	0
CACTAAATTCCGAAGGGTGTTATTAA_ATCAGAAGTTCGAATCAAATTACGAA	0	0	0	0	0	0	0	2	2	0	0	0	0	0	0	0	0	0	0	0	0
AAATGAATTATGAATTTAGTTTCAC_ATCAGAAGTTCGAATCAAATTACGAA	0	0	0	0	0	0	0	1	0	0	0	0	0	0	0	0	0	0	0	0	0
TATTTAACTGTAAAATGTTTTAACGT_ATCAGAAGTTCGAATCAAATTACGAA	0	0	0	0	0	0	0	1	0	0	0	0	0	0	0	0	0	0	0	0	0
TGTGAAAATCACAAAAGGTTTGGGTG_ATCAGAAGTTCGAATCAAATTACGAA	0	0	0	0	0	0	0	1	0	0	0	0	0	0	0	0	0	0	0	0	0
GGTATAATAGCGAATTGTGAATAGT_ATCAGAAGTTCGAATCAAATTACGAA	0	0	0	0	0	0	0	3	0	0	1	0	0	0	0	0	0	0	0	0	0
TAAGTAATTTGAAACCGTTTTATTCA_ATCAGAAGTTCGAATCAAATTACGAA	0	0	0	0	0	0	0	1	0	0	0	0	0	0	0	0	0	0	0	0	0
TATAAAAAAAGTATGTTAATTATTTA_ATCAGAAGTTCGAATCAAATTACGAA	0	0	0	0	0	0	0	1	0	0	0	0	0	0	0	0	0	0	0	0	0
ATAACAATACGGAAGGTTATTAAGG_ATCAGAAGTTCGAATCAAATTACGAA	0	0	0	0	0	0	0	1	0	0	0	0	0	0	0	0	0	0	0	0	0
AGACCAAATGTGAACGAGTTTGGCC_ATCAGAAGTTCGAATCAAATTACGAA	0	0	0	0	0	0	0	1	0	0	0	0	0	0	0	0	0	0	0	0	0
AAAGCAAACCGAAAAAATATTATATT_ATCAGAAGTTCGAATCAAATTACGAA	0	0	0	0	0	0	0	1	0	0	0	0	0	0	0	0	0	0	0	0	0
CTCTTAAAGGTTAAATCGGTTCGGCA_ATCAGAAGTTCGAATCAAATTACGAA	0	0	0	0	0	0	0	1	0	0	0	0	0	0	0	0	0	0	0	0	0
ATTCTAATGTGTAATTTTCTTGTTAT_ATCAGAAGTTCGAATCAAATTACGAA	0	0	0	0	0	0	0	1	0	0	0	0	0	0	0	0	0	0	0	0	0
GTCAGAATTATGAACTCTATTCAGAT_ATCAGAAGTTCGAATCAAATTACGAA	0	0	0	0	0	0	0	1	0	0	0	0	0	0	0	0	0	0	0	0	0
GAGGGAAACGCGAAGATGGTTTTCGG_ATCAGAAGTTCGAATCAAATTACGAA	0	0	0	0	0	0	0	1	0	0	0	0	0	0	0	0	0	0	0	0	0
AGTATAACTCTCAATCGTTTTAGCTA_ATCAGAAGTTCGAATCAAATTACGAA	0	0	0	0	0	0	0	1	0	0	0	0	0	0	0	0	0	0	0	0	0
GATATCGC_ATCAGAAGTTCGAATCAAATTACGAA	0	0	0	0	0	0	0	1	0	0	0	0	0	0	0	0	0	0	0	0	0
GACTGAATAATAAATAGGGTTGTGAT_ATCAGAAGTTCGAATCAAATTACGAA	0	0	0	0	0	0	0	1	0	0	0	0	0	0	0	0	0	0	0	0	0
CTTATAAGCTCTAATCTGCTTTTTTG_ATCAGAAGTTCGAATCAAATTACGAA	0	0	0	0	0	0	0	1	0	0	0	0	0	0	0	0	0	0	0	0	0
TTCAAAATAATAAATTCTTTTTACTG_ATCAGAAGTTCGAATCAAATTACGAA	0	0	0	0	0	0	0	1	0	0	0	0	0	0	0	0	0	0	0	0	0
ATCACAAGGTAAAATTGATTTAACTG_ATCAGAAGTTCGAATCAAATTACGAA	0	0	0	0	0	0	0	1	0	0	0	0	0	0	0	0	0	0	0	0	0
TTATAAACTGAAAACGATTTTGTTCC_ATCAGAAGTTCGAATCAAATTACGAA	0	0	0	0	0	0	0	1	0	0	0	0	0	0	0	0	0	0	0	0	0
GTTACAATAAGGAACAGTGTTTGGAA_ATCAGAAGTTCGAATCAAATTACGAA	0	0	0	0	0	0	0	1	0	0	0	0	0	0	0	0	0	0	0	0	0
ATCCTAATCTAGAAATGGATTCTGGC_ATCAGAAGTTCGAATCAAATTACGAA	0	0	0	0	0	0	0	1	0	0	0	0	0	0	0	0	0	0	0	0	0
CATCCAAATAGAAAAGATTTTCAGT_ATCAGAAGTTCGAATCAAATTACGAA	0	0	0	0	0	0	0	1	0	0	0	0	0	0	0	0	0	0	0	0	0
TGTCGAACAGCTAAGGTCCTTTGTGG_ATCAGAAGTTCGAATCAAATTACGAA	0	0	0	0	0	0	0	1	0	0	0	0	0	0	0	0	0	0	0	0	0
CAGTAAAACCGCAAAGAGATTGTTGA_ATCAGAAGTTCGAATCAAATTACGAA	0	0	0	0	0	0	0	1	0	0	0	0	0	0	0	0	0	0	0	0	0
TATAGAAATCTAAAGACTTTTATCTA_ATCAGAAGTTCGAATCAAATTACGAA	0	0	0	0	0	0	0	1	0	0	0	0	0	0	0	0	0	0	0	0	0
TTTTTAATAAGCAAATAGGTTCGGAT_ATCAGAAGTTCGAATCAAATTACGAA	0	0	0	0	0	0	0	1	0	0	0	0	0	0	0	0	0	0	0	0	0
TGCCCAATCGTCAACGCTATTTCGT_ATCAGAAGTTCGAATCAAATTACGAA	0	0	0	0	0	0	0	1	0	0	0	0	0	0	0	0	0	0	0	0	0
TGGACAAAAGGAAAGATACTTATGCG_ATCAGAAGTTCGAATCAAATTACGAA	0	0	0	0	0	0	0	1	0	0	0	0	0	0	0	0	0	0	0	0	0
CCTAAAATTGGCAAGAGTTTTAAGAG_ATCAGAAGTTCGAATCAAATTACGAA	0	0	0	0	0	0	0	1	0	0	0	0	0	0	0	0	0	0	0	0	0
AGGCTAAGACTTAACTGATTTATTTG_ATCAGAAGTTCGAATCAAATTACGAA	0	0	0	0	0	0	0	1	0	0	0	0	0	0	0	0	0	0	0	0	0
TGGTAAATAATTAAAACGGTTTGTAA_ATCAGAAGTTCGAATCAAATTACGAA	0	0	0	0	0	0	0	1	0	0	0	0	0	0	0	0	0	0	0	0	0
TGTTCAAATATAAAAGGTGTTAGCCC_ATCAGAAGTTCGAATCAAATTACGAA	0	0	0	0	0	0	0	1	0	0	0	0	0	0	0	0	0	0	0	0	0
CCAATAATAGCGAACTTGATTTGTTT_ATCAGAAGTTCGAATCAAATTACGAA	0	0	0	0	0	0	0	1	0	0	0	0	0	0	0	0	0	0	0	0	0
TGCGAAAAATTTAAAGATATTTACAT_ATCAGAAGTTCGAATCAAATTACGAA	0	0	0	0	0	0	0	1	0	0	0	0	0	0	0	0	0	0	0	0	0
TACGCAATATTGAATGTTATTAGTGT_ATCAGAAGTTCGAATCAAATTACGAA	0	0	0	0	0	0	0	1	0	0	0	0	0	0	0	0	0	0	0	0	0
AATCAAAATCTTAATCTTATTATTCA_ATCAGAAGTTCGAATCAAATTACGAA	0	0	0	0	0	0	0	1	0	0	0	0	0	0	0	0	0	0	0	0	0
CATGGAATTATATAATGGTGTTTTATG_ATCAGAAGTTCGAATCAAATTACGAA	0	0	0	0	0	0	0	1	0	0	0	0	0	0	0	0	0	0	0	0	0
GCATTAATCTTTAATCACGTTTGTGT_ATCAGAAGTTCGAATCAAATTACGAA	0	0	0	0	0	0	0	1	0	0	0	0	0	0	0	0	0	0	0	0	0
ATGCTAACAGAGAATGACGTTGCGGG_ATCAGAAGTTCGAATCAAATTACGAA	0	0	0	0	0	0	0	1	0	0	0	0	0	0	0	0	0	0	0	0	0
GCAGTTAATAAGCAAGTTTTTTT_ATCAGAAGTTCGAATCAAATTACGAA	0	0	0	0	0	0	0	1	0	0	0	0	0	0	0	0	0	0	0	0	0
TTTTCAACTTATAACGTATTTCTATA_ATCAGAAGTTCGAATCAAATTACGAA	0	0	0	0	0	0	0	1	0	0	0	0	0	0	0	0	0	0	0	0	0
ACAGCAAAGCTAAAGATTATTGCTGA_ATCAGAAGTTCGAATCAAATTACGAA	0	0	0	0	0	0	0	1	0	0	0	0	0	0	0	1	0	0	1	0	0
CACGTAAAACCTAAGACCATTAAGGG_ATCAGAAGTTCGAATCAAATTACGAA	0	0	0	0	0	0	0	1	0	0	0	0	0	0	0	0	0	0	0	0	0
GCTACAATATAAAATAAATTTCATTG_ATCAGAAGTTCGAATCAAATTACGAA	0	0	0	0	0	0	0	1	0	0	0	0	0	0	0	0	0	0	0	0	0
AAAATAATGATGAACAACTTTTGATC_ATCAGAAGTTCGAATCAAATTACGAA	0	0	0	0	0	0	0	1	0	0	0	0	0	0	0	0	0	0	0	0	0
AATGTAATGTAAAATGCGGTTGGGCA_ATCAGAAGTTCGAATCAAATTACGAA	0	0	0	0	0	0	0	1	0	0	0	0	0	0	0	0	0	0	0	0	0
ATAGTAAGTACTAAATTATTTTATTT_ATCAGAAGTTCGAATCAAATTACGAA	0	0	0	0	0	0	0	1	0	0	0	0	0	0	0	0	0	0	0	0	0
CTCTGAAATGCGAAGTAGTTTTTATC_ATCAGAAGTTCGAATCAAATTACGAA	0	0	0	0	0	0	0	1	0	0	0	0	0	0	0	0	0	0	0	0	0
TCGCTAATAGTAAAATATTTTGTGAC_ATCAGAAGTTCGAATCAAATTACGAA	0	0	0	0	0	0	0	1	0	0	0	0	0	0	0	0	0	0	0	0	0
AGTATAATTATGAAAATTATTTCCAG_ATCAGAAGTTCGAATCAAATTACGAA	0	0	0	0	0	0	0	1	0	0	0	0	0	0	0	0	0	0	0	0	0
ATTAAAAGTCGTAAAGCCGTTAGCTC_ATCAGAAGTTCGAATCAAATTACGAA	0	0	0	0	0	0	0	1	0	0	0	0	0	0	0	0	0	0	0	0	0
TGGGCAAAAAATAATAAGTTTGGAAG_ATCAGAAGTTCGAATCAAATTACGAA	0	0	0	0	0	0	0	1	0	0	0	0	0	0	0	0	0	0	0	0	0
AATCTAAACAAGAAGCTTCTTCACAT_ATCAGAAGTTCGAATCAAATTACGAA	0	0	0	0	0	0	0	1	0	0	0	0	0	0	0	0	0	0	0	0	0
GCCTGAATATTCAATTTATTTTCTGA_ATCAGAAGTTCGAATCAAATTACGAA	0	0	0	0	0	0	0	1	0	0	0	0	0	0	0	0	0	0	0	0	0
AACGTAACCTACAACAGTCTTATACT_ATCAGAAGTTCGAATCAAATTACGAA	0	0	0	0	0	0	0	1	0	0	0	0	0	0	0	0	0	0	0	0	0
TGACGAAATCTTAAGTATTTTTGATG_ATCAGAAGTTCGAATCAAATTACGAA	0	0	0	0	0	0	0	1	0	0	0	0	0	0	0	0	0	0	0	0	0
TGTCCAACAATTAAGGTTTTTTGAG_ATCAGAAGTTCGAATCAAATTACGAA	0	0	0	0	0	0	0	1	0	0	0	0	0	0	0	0	0	0	0	0	0
GTGATAAGGGGGAAGTGTGTTTGGTG_ATCAGAAGTTCGAATCAAATTACGAA	0	0	0	0	0	0	0	1	0	0	0	0	0	0	0	0	0	0	0	0	0
CTATAAATAATTAATGGCCTTGTGTA_ATCAGAAGTTCGAATCAAATTACGAA	0	0	0	0	0	0	0	1	0	0	0	0	0	0	0	0	0	0	0	0	0
GCGCTAAGCATAAGCGGATTTTGCT_ATCAGAAGTTCGAATCAAATTACGAA	0	0	0	0	0	0	0	1	0	0	0	0	0	0	0	0	0	0	0	0	0
CAAAGAATCGCTATGGCATTAGTAA_ATCAGAAGTTCGAATCAAATTACGAA	0	0	0	0	0	0	0	1	0	0	0	2	1	0	1	4	2	0	0	0	2
CATGTAAGATGGAAATGTGTTCGGGT_ATCAGAAGTTCGAATCAAATTACGAA	0	0	0	0	0	0	0	1	0	0	0	0	0	0	0	0	0	0	0	0	0
GTTATAAAGAGCAAGTATGTTAGCAT_ATCAGAAGTTCGAATCAAATTACGAA	0	0	0	0	0	0	0	1	0	0	0	0	0	0	0	0	0	0	0	0	0
GTTTCAACCTCAACAGATTTGGCTA_ATCAGAAGTTCGAATCAAATTACGAA	0	0	0	0	0	0	0	1	0	0	0	0	0	0	0	0	0	0	0	0	0
CAAATAATCGAGAAACATTTTGCAAG_ATCAGAAGTTCGAATCAAATTACGAA	0	0	0	0	0	0	0	1	0	0	0	0	0	0	0	0	0	0	0	0	0
TATAAAAGATAAAAGCACCTTGATAC_ATCAGAAGTTCGAATCAAATTACGAA	0	0	0	0	0	0	0	1	0	0	0	0	0	0	0	0	0	0	0	0	0
GTCATAAAACTGAATCACATTAAGTG_ATCAGAAGTTCGAATCAAATTACGAA	0	0	0	0	0	0	0	1	0	0	0	0	0	0	0	0	0	0	0	0	0
CCACCAATCACGAAAGGGGTTCCGGG_ATCAGAAGTTCGAATCAAATTACGAA	0	0	0	0	0	0	0	1	0	0	0	0	0	0	0	0	0	0	0	0	0
TGTTAAACTTGAAAAAGTCTTATCG_ATCAGAAGTTCGAATCAAATTACGAA	0	0	0	0	0	0	0	1	0	0	0	0	0	0	0	0	0	0	0	0	0
TGTAGAAACTTTAAAAAATTTATAGC_ATCAGAAGTTCGAATCAAATTACGAA	0	0	0	0	0	0	0	1	0	0	0	0	0	0	0	0	0	0	0	0	0
ACGGCACTCCGGACCACCTTTTAGAG_ATCAGAAGTTCGAATCAAATTACGAA	0	0	0	0	0	0	0	1	0	0	0	0	0	0	0	0	0	0	0	0	0
CTGTAAACTAAGAAAGTTTTTGAGGC_ATCAGAAGTTCGAATCAAATTACGAA	0	0	0	0	0	0	0	1	0	0	0	0	0	0	0	0	0	0	0	0	0
ACAGGAACCCCCAAGTGAGTTTCTTA_ATCAGAAGTTCGAATCAAATTACGAA	0	0	0	0	0	0	0	1	0	0	0	0	0	0	0	0	0	0	0	0	0
AGTTTAACAAGGAACATTTTTATTGG_ATCAGAAGTTCGAATCAAATTACGAA	0	0	0	0	0	0	0	1	0	0	0	0	0	0	0	0	0	0	0	0	0
GGTGTAAATTAAAATGTCTTTAATTT_ATCAGAAGTTCGAATCAAATTACGAA	0	0	0	0	0	0	0	1	0	0	0	0	0	0	0	0	0	0	0	0	0
ACCACAATGTACATTAGAGTTGAATT_ATCAGAAGTTCGAATCAAATTACGAA	0	0	0	0	0	0	0	1	0	0	0	0	0	0	0	0	0	0	0	0	0
TGAATAATATACAATCACCTTAGCCG_ATCAGAAGTTCGAATCAAATTACGAA	0	0	0	0	0	0	0	1	0	0	0	0	0	0	0	0	0	0	0	0	0
GTCTCAATTATGAACCCCGTTACTTG_ATCAGAAGTTCGAATCAAATTACGAA	0	0	0	0	0	0	0	1	0	0	0	0	0	0	0	0	0	0	0	0	0
GAACAAATCTTGAATATTTTTTATTA_ATCAGAAGTTCGAATCAAATTACGAA	0	0	0	0	0	0	0	1	0	0	0	0	0	0	0	0	0	0	0	0	0
CATTCAAACGTAAATCTACTTGGGAT_ATCAGAAGTTCGAATCAAATTACGAA	0	0	0	0	0	0	0	1	0	0	0	0	0	0	0	0	0	0	0	0	0
CTAATAAAACATAATTCTTTTGTCTT_ATCAGAAGTTCGAATCAAATTACGAA	0	0	0	0	0	0	0	1	0	0	0	0	0	0	0	0	0	0	0	0	0
AGTACAAATATTAATTGAGTTTGTTT_ATCAGAAGTTCGAATCAAATTACGAA	0	0	0	0	0	0	0	1	0	0	0	0	0	0	0	0	0	0	0	0	0
ATATAAACTCGAAAAATGGTTAAGGA_ATCAGAAGTTCGAATCAAATTACGAA	0	0	0	0	0	0	0	1	0	0	0	0	0	0	0	0	0	0	0	0	0
TTACTAACTTGTAATTGTATTTAAGC_ATCAGAAGTTCGAATCAAATTACGAA	0	0	0	0	0	0	0	1	0	0	0	0	0	0	0	0	0	0	0	0	0
TTCCAAACTATCAAACATTTTTTCGT_ATCAGAAGTTCGAATCAAATTACGAA	0	0	0	0	0	0	0	1	0	0	0	0	0	0	0	0	0	0	0	0	0
GCCTTAAGTGGGAAGTGAGTTTTGGG_ATCAGAAGTTCGAATCAAATTACGAA	0	0	0	0	0	0	0	1	0	0	0	0	0	0	0	0	0	0	0	0	0
TCATTAATCTACAAGTTTTTTACAGT_ATCAGAAGTTCGAATCAAATTACGAA	0	0	0	0	0	0	0	1	0	0	0	0	0	0	0	0	0	0	0	0	0
CATTCATATATCTTTCTGTTTGTAAT_ATCAGAAGTTCGAATCAAATTACGAA	0	0	0	0	0	0	0	1	0	0	0	0	0	0	0	0	0	0	0	0	0
TATTCAATTGCTAAGGAGTTTATTGC_ATCAGAAGTTCGAATCAAATTACGAA	0	0	0	0	0	0	0	1	0	0	0	0	0	0	0	0	0	0	0	0	0
TATGAAAGACAAAAAATCGTTCGGCA_ATCAGAAGTTCGAATCAAATTACGAA	0	0	0	0	0	0	0	1	0	0	0	0	0	0	0	0	0	0	0	0	0
TAGGTAAGTCCGAAGAGGCTTGTGTC_ATCAGAAGTTCGAATCAAATTACGAA	0	0	0	0	0	0	0	1	0	0	0	0	0	0	0	0	0	0	0	0	0
AGGTAAATAAATATAGAGTTTTGTGG_ATCAGAAGTTCGAATCAAATTACGAA	0	0	0	0	0	0	0	1	0	0	0	0	0	0	0	0	0	0	0	0	0
CTTTAAATGTCTAACCATGTTTATCG_ATCAGAAGTTCGAATCAAATTACGAA	0	0	0	0	0	0	0	1	0	0	0	0	0	0	0	0	0	0	0	0	0
CTTTTTTCGACGGATCAGATATCGGTACCTA_ATCAGAAGTTCGAATCAAATTACGAA	0	0	0	0	0	0	0	1	0	0	0	0	0	0	1	0	0	0	0	0	0
GAGGGAAGAATCAAACATGTTTTTGG_ATCAGAAGTTCGAATCAAATTACGAA	0	0	0	0	0	0	0	1	0	0	0	0	0	0	0	0	0	0	0	0	0
TGTGTAAGTGGTAATTCGGTTTCGGT_ATCAGAAGTTCGAATCAAATTACGAA	0	0	0	0	0	0	0	1	0	0	0	0	0	0	0	0	0	0	0	0	0
AGTTAAATTGGTAAGGGTTTTACGAT_ATCAGAAGTTCGAATCAAATTACGAA	0	0	0	0	0	0	0	1	0	0	0	0	0	0	0	0	0	0	0	0	0
TTATTAATTGGTAATTTTTTTGCAT_ATCAGAAGTTCGAATCAAATTACGAA	0	0	0	0	0	0	0	1	0	0	0	0	0	0	0	0	0	0	0	0	0
GTCACAAATACGAATCGTATTTGTTTT_ATCAGAAGTTCGAATCAAATTACGAA	0	0	0	0	0	0	0	1	0	0	0	0	0	0	0	0	0	0	0	0	0
CTTTAAAAAGTCAAATTACTTGCGTA_ATCAGAAGTTCGAATCAAATTACGAA	0	0	0	0	0	0	0	1	0	0	0	0	0	0	0	0	0	0	0	0	0
CATTAAAATGTAAAGAGGGTTGGTGG_ATCAGAAGTTCGAATCAAATTACGAA	0	0	0	0	0	0	0	1	0	0	0	0	0	0	0	0	0	0	0	0	0
GTTTTAAGTGGAAACACTATTTTTAT_ATCAGAAGTTCGAATCAAATTACGAA	0	0	0	0	0	0	0	1	0	0	0	0	0	0	0	0	0	0	0	0	0
GGACCAATCTCGAATTTAATTCCGTT_ATCAGAAGTTCGAATCAAATTACGAA	0	0	0	0	0	0	0	1	0	0	0	0	0	0	0	0	0	0	0	0	0
TCTAAAAGTTCTAAATTTGTTTTAAA_ATCAGAAGTTCGAATCAAATTACGAA	0	0	0	0	0	0	0	1	0	0	0	0	0	0	0	0	0	0	0	0	0
CATCTAAAACGCAAAATCGTTTTAAT_ATCAGAAGTTCGAATCAAATTACGAA	0	0	0	0	0	0	0	1	0	0	0	0	0	0	0	0	0	0	0	0	0
CCACAAATTATAAATATAATTCATTA_ATCAGAAGTTCGAATCAAATTACGAA	0	0	0	0	0	0	0	1	0	0	0	0	0	0	0	0	0	0	0	0	0
TTATGAAATATGAAGTAGATTTTGAT_ATCAGAAGTTCGAATCAAATTACGAA	0	0	0	0	0	0	0	1	0	0	0	0	0	0	0	0	0	0	0	0	0
TCTTAAACTCAGAATTAAGTTTTTGT_ATCAGAAGTTCGAATCAAATTACGAA	0	0	0	0	0	0	0	1	0	0	0	0	0	0	0	0	0	0	0	0	0
AGGGAAAGCCTTAGTCCGTTGCCTT_ATCAGAAGTTCGAATCAAATTACGAA	0	0	0	0	0	0	0	1	0	0	0	0	0	0	0	0	0	0	0	0	0
GTGACAATCAAGAATTACGTTATTTC_ATCAGAAGTTCGAATCAAATTACGAA	0	0	0	0	0	0	0	1	0	0	0	0	0	0	0	0	0	0	0	0	0
CGCCGAAAGTACAACCCAGTTGGCCG_ATCAGAAGTTCGAATCAAATTACGAA	0	0	0	0	0	0	0	1	0	0	0	0	0	0	0	0	0	0	0	0	0
GAGCGAATAGAAAATGGGATTGTTCA_ATCAGAAGTTCGAATCAAATTACGAA	0	0	0	0	0	0	0	1	0	0	0	0	0	0	0	0	0	0	0	0	0
ATTTGAATCTCTAAGCTATTTATGAA_ATCAGAAGTTCGAATCAAATTACGAA	0	0	0	0	0	0	0	1	0	0	0	0	0	0	0	0	0	0	0	0	0
GGTACAAACGATAAGTATGTTATACT_ATCAGAAGTTCGAATCAAATTACGAA	0	0	0	0	0	0	0	1	0	0	0	0	0	0	0	0	0	0	0	0	0
CATTGAATATGCAAATTAATTGACCG_ATCAGAAGTTCGAATCAAATTACGAA	0	0	0	0	0	0	0	1	0	0	0	0	0	0	0	0	0	0	0	0	0
ATTCTAATATCTAATTTGTTTCGCGT_ATCAGAAGTTCGAATCAAATTACGAA	0	0	0	0	0	0	0	1	0	0	0	0	0	0	0	0	0	0	0	0	0
TCCTTAAGGGGTAAAGGTTTTTGTTT_ATCAGAAGTTCGAATCAAATTACGAA	0	0	0	0	0	0	0	1	0	0	0	0	0	0	0	0	0	0	0	0	0
TATTTAACGATGAATGCATTTGTTTT_ATCAGAAGTTCGAATCAAATTACGAA	0	0	0	0	0	0	0	1	0	0	0	0	0	0	0	0	0	0	0	0	0
ATAACAATTGTTAAAGATTTTGACTC_ATCAGAAGTTCGAATCAAATTACGAA	0	0	0	0	0	0	0	1	0	0	0	0	0	0	0	0	0	0	0	0	0
TTTTGAATGCCAAGCTTGTTCTTTG_ATCAGAAGTTCGAATCAAATTACGAA	0	0	0	0	0	0	0	1	0	0	0	0	0	0	0	0	0	0	0	0	0
TCCTCAATCTGAAAGATTATTTAGGA_ATCAGAAGTTCGAATCAAATTACGAA	0	0	0	0	0	0	0	1	0	0	0	0	0	0	0	0	0	0	0	0	0
AAATTAAAATGTAAGGGGTTTGAAGT_ATCAGAAGTTCGAATCAAATTACGAA	0	0	0	0	0	0	0	1	0	0	0	0	0	0	0	0	0	0	0	0	0
TCCCTAAGTTAGAACACCGTTATTGG_ATCAGAAGTTCGAATCAAATTACGAA	0	0	0	0	0	0	0	1	0	0	0	0	0	0	0	0	0	0	0	0	0
ACAGTAATCAGAAATTAACTTCGGCG_ATCAGAAGTTCGAATCAAATTACGAA	0	0	0	0	0	0	0	1	0	0	0	0	0	0	0	0	0	0	0	0	0
GCTGAAACCTTCAAAGGTTTTTCTGT_ATCAGAAGTTCGAATCAAATTACGAA	0	0	0	0	0	0	0	1	0	0	0	0	0	0	0	0	0	0	0	0	0
CGAAGAAGTAGAAATATATTTTTGAA_ATCAGAAGTTCGAATCAAATTACGAA	0	0	0	0	0	0	0	1	0	0	0	0	0	0	0	0	0	0	0	0	0
ATTGGAATCCATAATTTAATTTCAGT_ATCAGAAGTTCGAATCAAATTACGAA	0	0	0	0	0	0	0	1	0	0	0	0	0	0	0	0	0	0	0	0	0
GGGTTAAGTATTAAGTGGTTTAATAC_ATCAGAAGTTCGAATCAAATTACGAA	0	0	0	0	0	0	0	1	0	0	0	0	0	0	0	0	0	0	0	0	0
GTCTGAAAAGCAAAGGCATTATGGT_ATCAGAAGTTCGAATCAAATTACGAA	0	0	0	0	0	0	0	1	0	0	0	0	0	0	0	0	0	0	0	0	0
CAGTCAACAATGAATTTTGTTAGTCG_ATCAGAAGTTCGAATCAAATTACGAA	0	0	0	0	0	0	0	1	0	0	0	0	0	0	0	0	0	0	0	0	0
ATTGCAATCATAAATAATGTTGGTGC_ATCAGAAGTTCGAATCAAATTACGAA	0	0	0	0	0	0	0	1	0	0	0	0	0	0	0	0	0	0	0	0	0
ACTTTAACGTGTAAGGAGCTTTTTAA_ATCAGAAGTTCGAATCAAATTACGAA	0	0	0	0	0	0	0	1	0	0	0	0	0	0	0	0	0	0	0	0	0
TAAAAAACTTTGAATGTATTTTGTAA_ATCAGAAGTTCGAATCAAATTACGAA	0	0	0	0	0	0	0	1	0	0	0	0	0	0	0	0	0	0	0	0	0
TAAGCAATGTGTAACAGGTTTTTCTA_ATCAGAAGTTCGAATCAAATTACGAA	0	0	0	0	0	0	0	1	0	0	0	0	0	0	0	0	0	0	0	0	0
TTAGTAATTTGTAAGTTATTTTGTCT_ATCAGAAGTTCGAATCAAATTACGAA	0	0	0	0	0	0	0	1	0	0	0	0	0	0	0	0	0	0	0	0	0
TGAGGAACGTTCAAGTCTGTTTTATA_ATCAGAAGTTCGAATCAAATTACGAA	0	0	0	0	0	0	0	1	0	0	0	0	0	0	0	0	0	0	0	0	0
AGTTGAAAAATGAATGTCTTTTCTCA_ATCAGAAGTTCGAATCAAATTACGAA	0	0	0	0	0	0	0	1	0	0	0	0	0	0	0	0	0	0	0	0	0
CGTCGAATTGCGAAACTATTTGGCTT_ATCAGAAGTTCGAATCAAATTACGAA	0	0	0	0	0	0	0	1	0	0	0	0	0	0	0	0	0	0	0	0	0
GCTAGAAACTGAAACTTCGTTGCATG_ATCAGAAGTTCGAATCAAATTACGAA	0	0	0	0	0	0	0	1	0	0	0	0	0	0	0	0	0	0	0	0	0
TGTTCAACTCAGAAGCTGTTTCTTGC_ATCAGAAGTTCGAATCAAATTACGAA	0	0	0	0	0	0	0	1	0	0	0	0	0	0	0	0	0	0	0	0	0
GGCATAAGGGAGACCGGTGTTCCAC_ATCAGAAGTTCGAATCAAATTACGAA	0	0	0	0	0	0	0	1	0	0	0	0	0	0	0	0	0	0	0	0	0
ACTTTAAATGTAAACTGGGTTGGATA_ATCAGAAGTTCGAATCAAATTACGAA	0	0	0	0	0	0	0	1	0	0	0	0	0	0	0	0	0	0	0	0	0
AAGCTAATCAAGAATGGTATTCTTTA_ATCAGAAGTTCGAATCAAATTACGAA	0	0	0	0	0	0	0	1	0	0	0	0	0	0	0	0	0	0	0	0	0
ACGCAAATTATTAATGTGTTTTATTG_ATCAGAAGTTCGAATCAAATTACGAA	0	0	0	0	0	0	0	1	0	0	0	0	0	0	0	0	0	0	0	0	0
TTATTAAACTGGAACAGACTTATTGC_ATCAGAAGTTCGAATCAAATTACGAA	0	0	0	0	0	0	0	1	0	0	0	0	0	0	0	0	0	0	0	0	0
CAACCAAACCCAAAAGGTCTTTCTGG_ATCAGAAGTTCGAATCAAATTACGAA	0	0	0	0	0	0	0	1	0	0	0	0	0	0	0	0	0	0	0	0	0
TATATAACTCTATTCTTGTTTGTTTT_ATCAGAAGTTCGAATCAAATTACGAA	0	0	0	0	0	0	0	1	0	0	0	0	0	0	0	0	0	0	0	0	0
AAACAAACATCTAAAATAGTTTCGTA_ATCAGAAGTTCGAATCAAATTACGAA	0	0	0	0	0	0	0	1	0	0	0	0	0	0	0	0	0	0	0	0	0
CCGATAACTATCAACAGTTTTCGTA_ATCAGAAGTTCGAATCAAATTACGAA	0	0	0	0	0	0	0	1	0	0	0	0	0	0	0	0	0	0	0	0	0
TTGCCAAGCTTAAAGCGTGTTTGGTT_ATCAGAAGTTCGAATCAAATTACGAA	0	0	0	0	0	0	0	1	0	0	0	0	0	0	0	0	0	0	0	0	0
AGCCTAAGTCTTAATGTTGTTTTAAA_ATCAGAAGTTCGAATCAAATTACGAA	0	0	0	0	0	0	0	1	0	0	0	0	0	0	0	0	0	0	0	0	0
AAATGAATATGTAAGGAGTTTGTAAC_ATCAGAAGTTCGAATCAAATTACGAA	0	0	0	0	0	0	0	1	0	0	0	0	0	0	0	0	0	0	0	0	0
GTCGCAATTTTTAAGCTTTTTTAGCG_ATCAGAAGTTCGAATCAAATTACGAA	0	0	0	0	0	0	0	1	0	0	0	0	0	0	0	0	0	0	0	0	0
CTAATAAGTTTTAATTGATTTTTTAT_ATCAGAAGTTCGAATCAAATTACGAA	0	0	0	0	0	0	0	1	0	0	0	0	0	0	0	0	0	0	0	0	0
ATTTCAAATCTTAAAAAAGTTCTTCG_ATCAGAAGTTCGAATCAAATTACGAA	0	0	0	0	0	0	0	1	0	0	0	0	0	0	0	0	0	0	0	0	0
TGTGCAATATTTAATAGGGTTGCGTT_ATCAGAAGTTCGAATCAAATTACGAA	0	0	0	0	0	0	0	1	0	0	0	0	0	0	0	0	0	0	0	0	0
ATCTTAAAGGGTAAGCCGTTAATAC_ATCAGAAGTTCGAATCAAATTACGAA	0	0	0	0	0	0	0	1	0	0	0	0	0	0	0	0	0	0	0	0	0
AAGTGAGTCTCAAACACTTTTACATC_ATCAGAAGTTCGAATCAAATTACGAA	0	0	0	0	0	0	0	1	0	0	0	0	0	0	0	0	0	0	0	0	0
TCGTTAAGCAGTAAATTTTTTGGTCT_ATCAGAAGTTCGAATCAAATTACGAA	0	0	0	0	0	0	0	1	0	0	0	0	0	0	0	0	0	0	0	0	0
ATCTGAAGCGAAAATTATTTTGAGGG_ATCAGAAGTTCGAATCAAATTACGAA	0	0	0	0	0	0	0	1	0	0	0	0	0	0	0	0	0	0	0	0	0
GTCAGTACCATGATTGCAGTTTTAGG_ATCAGAAGTTCGAATCAAATTACGAA	0	0	0	0	0	0	0	1	0	0	0	0	0	0	0	0	0	0	0	0	0
AGCCGAATAGGGAAGGAGGTTGTGCT_ATCAGAAGTTCGAATCAAATTACGAA	0	0	0	0	0	0	0	1	0	0	0	0	0	0	0	0	0	0	0	0	0
TCTACAATGAATAAATTTTTTGTGAG_ATCAGAAGTTCGAATCAAATTACGAA	0	0	0	0	0	0	0	1	0	0	0	0	0	0	0	0	0	0	0	0	0
TTGTCAATTATTAATTATCTTCTACA_ATCAGAAGTTCGAATCAAATTACGAA	0	0	0	0	0	0	0	1	0	0	0	0	0	0	0	0	0	0	0	0	0
ACGTCAATTCCTAAATTCATTTAGAT_ATCAGAAGTTCGAATCAAATTACGAA	0	0	0	0	0	0	0	1	0	0	0	0	0	0	0	0	0	0	0	0	0
TTAATAAACTAGAAGCCTTTTTCTAT_ATCAGAAGTTCGAATCAAATTACGAA	0	0	0	0	0	0	0	1	0	0	0	0	0	0	0	0	0	0	0	0	0
TTCAGAAAGTTAAAGATTGTTAACTG_ATCAGAAGTTCGAATCAAATTACGAA	0	0	0	0	0	0	0	1	0	0	0	0	0	0	0	0	0	0	0	0	0
GTGCAAAATCAGAATTGGTTTTGGTG_ATCAGAAGTTCGAATCAAATTACGAA	0	0	0	0	0	0	0	1	0	0	0	0	0	0	0	0	0	0	0	0	0
TGCCAAAGGGTTAAGTTTATTTTGTG_ATCAGAAGTTCGAATCAAATTACGAA	0	0	0	0	0	0	0	1	0	0	0	0	0	0	0	0	0	0	0	0	0
ATCTCAAACTGGAACTCGATTACCTT_ATCAGAAGTTCGAATCAAATTACGAA	0	0	0	0	0	0	0	1	0	0	0	0	0	0	0	0	0	0	0	0	0
TTCTAAAACCCAAATGTCTTTCCTTT_ATCAGAAGTTCGAATCAAATTACGAA	0	0	0	0	0	0	0	1	0	0	0	0	0	0	0	0	0	0	0	0	0
CTTCGAAACAGCAAGGCCGTTTAGAC_ATCAGAAGTTCGAATCAAATTACGAA	0	0	0	0	0	0	0	1	0	0	0	0	0	0	0	0	0	0	0	0	0
CAGACAATCTATAAACTTCTTGATAT_ATCAGAAGTTCGAATCAAATTACGAA	0	0	0	0	0	0	0	1	0	0	0	0	0	0	0	0	0	0	0	0	0
GTTTTAAACATGAAAGATGTTGGTAA_ATCAGAAGTTCGAATCAAATTACGAA	0	0	0	0	0	0	0	1	0	0	0	0	0	0	0	0	0	0	0	0	0
GGAGTAATACAAAAGTTTTTTCTCGG_ATCAGAAGTTCGAATCAAATTACGAA	0	0	0	0	0	0	0	1	0	0	0	0	0	0	0	0	0	0	0	0	0
ATCTAAAACAGGAATCGATTTTGATT_ATCAGAAGTTCGAATCAAATTACGAA	0	0	0	0	0	0	0	1	0	0	0	0	0	0	0	0	0	0	0	0	0
GTCCTAACGGGAAGGGGGTTGGTAG_ATCAGAAGTTCGAATCAAATTACGAA	0	0	0	0	0	0	0	1	0	0	0	0	0	0	0	0	0	0	0	0	0
TTTAGAAACGTAAAGAAGTTTGCACA_ATCAGAAGTTCGAATCAAATTACGAA	0	0	0	0	0	0	0	1	0	0	0	0	0	0	0	0	0	0	0	0	0
ACAACAATCGTTAACTAATTTAGTA_ATCAGAAGTTCGAATCAAATTACGAA	0	0	0	0	0	0	0	1	0	0	0	0	0	0	0	0	0	0	0	0	0
TTATCAATTTCAAAACTTTTTGCTCA_ATCAGAAGTTCGAATCAAATTACGAA	0	0	0	0	0	0	0	1	0	0	0	0	0	0	0	0	0	0	0	0	0
ATCTAAACGCTGAACTATATTTGCGA_ATCAGAAGTTCGAATCAAATTACGAA	0	0	0	0	0	0	0	1	0	0	0	0	0	0	0	0	0	0	0	0	0
TATCTAAAAAGTAATTCCTTTTAGGC_ATCAGAAGTTCGAATCAAATTACGAA	0	0	0	0	0	0	0	1	0	0	0	0	0	0	0	0	0	0	0	0	0
TGTTAAAACGGCAATACTTTTCTTTT_ATCAGAAGTTCGAATCAAATTACGAA	0	0	0	0	0	0	0	1	0	0	0	0	0	0	0	0	0	0	0	0	0
TTGTGAACACGTAAGTCTGTTATTTT_ATCAGAAGTTCGAATCAAATTACGAA	0	0	0	0	0	0	0	1	0	0	0	0	0	0	0	0	0	0	0	0	0
GATACAAAATTTAAAGTGGTTATGCC_ATCAGAAGTTCGAATCAAATTACGAA	0	0	0	0	0	0	0	1	0	0	0	0	0	0	0	0	0	0	0	0	0
CCGCTAAGGTGGAATTCGCTTAATTG_ATCAGAAGTTCGAATCAAATTACGAA	0	0	0	0	0	0	0	1	0	0	0	0	0	0	0	0	0	0	0	0	0
TGATAAAAGTAGAAGTGGTTTGCGGG_ATCAGAAGTTCGAATCAAATTACGAA	0	0	0	0	0	0	0	1	0	0	0	0	0	0	0	0	0	0	0	0	0
CGATTAATCGCAAAGTAATTTTTAGT_ATCAGAAGTTCGAATCAAATTACGAA	0	0	0	0	0	0	0	1	0	0	0	0	0	0	0	0	0	0	0	0	0
CACCGAAAAGGCAATATGTTTCTATC_ATCAGAAGTTCGAATCAAATTACGAA	0	0	0	0	0	0	0	1	0	0	0	0	0	0	0	0	0	0	0	0	0
AACAAAAGAATGAAACGGTTTTTTA_ATCAGAAGTTCGAATCAAATTACGAA	0	0	0	0	0	0	0	1	0	0	0	0	0	0	0	0	0	0	0	0	0
TTAGAAAATCGGAATTGGGTTCATGA_ATCAGAAGTTCGAATCAAATTACGAA	0	0	0	0	0	0	0	1	0	0	0	0	0	0	0	0	0	0	0	0	0
ATCAGAACACTAAAATAAGTTGAACT_ATCAGAAGTTCGAATCAAATTACGAA	0	0	0	0	0	0	0	1	0	0	0	0	0	0	0	0	0	0	0	0	0
TAATGAATATGAAAATTTATTTGTCG_ATCAGAAGTTCGAATCAAATTACGAA	0	0	0	0	0	0	0	1	0	0	0	0	0	0	0	0	0	0	0	0	0
CCAATAAGCGCGAACCAATTTTTGAA_ATCAGAAGTTCGAATCAAATTACGAA	0	0	0	0	0	0	0	1	0	0	0	0	0	0	0	0	0	0	0	0	0
CCGAAAATATTTAATTGGATTGTTTA_ATCAGAAGTTCGAATCAAATTACGAA	0	0	0	0	0	0	0	1	0	0	0	0	0	0	0	0	0	0	0	0	0
TTTACAATTGGAAATTATCTTTCATC_ATCAGAAGTTCGAATCAAATTACGAA	0	0	0	0	0	0	0	1	0	0	0	0	0	0	0	0	0	0	0	0	0
GCATGAATTGGCAATCAGTTTACCTG_ATCAGAAGTTCGAATCAAATTACGAA	0	0	0	0	0	0	0	1	0	0	0	0	0	0	0	0	0	0	0	0	0
ACCTTAATAACGAACTGCATTCTGGG_ATCAGAAGTTCGAATCAAATTACGAA	0	0	0	0	0	0	0	1	0	0	0	0	0	0	0	0	0	0	0	0	0
TTTGAAAAAATAAATGTCATTTTGTT_ATCAGAAGTTCGAATCAAATTACGAA	0	0	0	0	0	0	0	1	0	0	0	0	0	0	0	0	0	0	0	0	0
GTACTAACTCTTAAAATAGTTCTTTT_ATCAGAAGTTCGAATCAAATTACGAA	0	0	0	0	0	0	0	1	0	0	0	0	0	0	0	0	0	0	0	0	0
AGTGAAAATCTTATAAGCTTTTCGGT_ATCAGAAGTTCGAATCAAATTACGAA	0	0	0	0	0	0	0	1	0	0	0	0	0	0	0	0	0	0	0	0	0
ATAAGAAATTTAAAATAGTTTAATAT_ATCAGAAGTTCGAATCAAATTACGAA	0	0	0	0	0	0	0	2	0	0	0	0	0	0	0	0	0	0	0	0	0
GCTGAAAAACCTAACTGTTTTTATGG_ATCAGAAGTTCGAATCAAATTACGAA	0	0	0	0	0	0	0	1	0	0	0	0	0	0	0	0	0	0	0	0	0
TTCATAAATGTTAATGAAATTGGTAG_ATCAGAAGTTCGAATCAAATTACGAA	0	0	0	0	0	0	0	1	0	0	0	0	0	0	0	0	0	0	0	0	0
ACATAAAGTGGGAAGTCGATTGTGGG_ATCAGAAGTTCGAATCAAATTACGAA	0	0	0	0	0	0	0	1	0	0	0	0	0	0	0	0	0	0	0	0	0
TATTTAAATTTCAAATTTATTGCGAA_ATCAGAAGTTCGAATCAAATTACGAA	0	0	0	0	0	0	0	1	0	0	0	0	0	0	0	0	0	0	0	0	0
CAGCCAAAATGCAAAGGGCTTTGTGT_ATCAGAAGTTCGAATCAAATTACGAA	0	0	0	0	0	0	0	1	0	1	0	0	0	0	0	0	0	0	0	0	0
GTCGAAAGAGGCAAAGGGGTTTGTCG_ATCAGAAGTTCGAATCAAATTACGAA	0	0	0	0	0	0	0	1	0	0	0	0	0	0	0	0	0	0	0	0	0
TCAGAAATCTCGAACAAGATTGTGC_ATCAGAAGTTCGAATCAAATTACGAA	0	0	0	0	0	0	0	1	0	0	0	0	0	0	0	0	0	0	0	0	0
CCGTAAACTCCTAACTGTATTTTACT_ATCAGAAGTTCGAATCAAATTACGAA	0	0	0	0	0	0	0	1	0	0	0	0	0	1	0	0	0	0	0	0	0
ACGCTAAATATAAGTTCGTTTAACT_ATCAGAAGTTCGAATCAAATTACGAA	0	0	0	0	0	0	0	1	0	0	0	0	0	0	0	0	0	0	0	0	0
ATAACTAACTTGAAGTTCTTTGTTAT_ATCAGAAGTTCGAATCAAATTACGAA	0	0	0	0	0	0	0	1	0	0	0	0	0	0	0	0	0	0	0	0	0
CATCTAAGGTAGAAATAAGTTCGCTG_ATCAGAAGTTCGAATCAAATTACGAA	0	0	0	0	0	0	0	1	0	0	0	0	0	0	0	0	0	0	0	0	0
CAGGTAATGGTAAAATAAGTTAATTT_ATCAGAAGTTCGAATCAAATTACGAA	0	0	0	0	0	0	0	1	0	0	0	0	0	0	0	0	0	0	0	0	0
CTAGAATAAGGTAATATCTTTGGATC_ATCAGAAGTTCGAATCAAATTACGAA	0	0	0	0	0	0	0	1	0	0	0	0	0	0	0	0	0	0	0	0	0
TTTTGAAACGTTAATATTTTTGGTTA_ATCAGAAGTTCGAATCAAATTACGAA	0	0	0	0	0	0	0	1	0	0	0	0	0	0	0	0	0	0	0	0	0
TTGTAAACCGGGAAGGGGGTTTGGAA_ATCAGAAGTTCGAATCAAATTACGAA	0	0	0	0	0	0	0	1	0	0	0	0	0	0	0	0	0	0	0	0	0
GCTACAAGCCTTAAATTTTTTATATA_ATCAGAAGTTCGAATCAAATTACGAA	0	0	0	0	0	0	0	1	0	0	0	0	0	0	0	0	0	0	0	0	0
CAGTAAATTGGGAAGGTGGTTTCGGT_ATCAGAAGTTCGAATCAAATTACGAA	0	0	0	0	0	0	0	1	0	0	0	0	0	0	0	0	0	0	0	0	0
ATAATAAATTACAACGCTTTTTATAG_ATCAGAAGTTCGAATCAAATTACGAA	0	0	0	0	0	0	0	1	0	0	0	0	0	0	0	0	0	0	0	0	0
GCTTCAAGGTGAACCAGGTTGCGGA_ATCAGAAGTTCGAATCAAATTACGAA	0	0	0	0	0	0	0	1	0	0	0	0	0	0	0	0	0	0	0	0	0
ATTCGAATTTGTAATATTATTTAATG_ATCAGAAGTTCGAATCAAATTACGAA	0	0	0	0	0	0	0	1	0	0	0	0	0	0	0	0	0	0	0	0	0
CCCATAAACCCAAAATAATTTAGAC_ATCAGAAGTTCGAATCAAATTACGAA	0	0	0	0	0	0	0	1	0	0	0	0	0	0	0	0	0	0	0	0	0
CCTGTAAGCCATAATGCATTTTAGCA_ATCAGAAGTTCGAATCAAATTACGAA	0	0	0	0	0	0	0	1	0	0	0	0	0	0	0	0	0	0	0	0	0
GCTCGAAGGTGGAAGGGCGTTGATGT_ATCAGAAGTTCGAATCAAATTACGAA	0	0	0	0	0	0	0	1	0	0	0	0	0	0	0	0	1	0	0	0	0
TTCGCAACAAGCAAAAGAATTGGTCG_ATCAGAAGTTCGAATCAAATTACGAA	0	0	0	0	0	0	0	1	0	0	0	0	0	0	0	0	0	0	0	0	0
CAATTAACAGGGAATCGTATTTTATA_ATCAGAAGTTCGAATCAAATTACGAA	0	0	0	0	0	0	0	1	0	0	0	0	0	0	0	0	0	0	0	0	0
TGTATAAACCTAAAGTACATTTCGTG_ATCAGAAGTTCGAATCAAATTACGAA	0	0	0	0	0	0	0	1	0	0	0	0	0	0	0	0	0	0	0	0	0
TTACAAACTAATAAGCATTTTATTAC_ATCAGAAGTTCGAATCAAATTACGAA	0	0	0	0	0	0	0	1	0	0	0	0	0	0	0	0	0	0	0	0	0
AAATAAATATACAATCAATTTTACCT_ATCAGAAGTTCGAATCAAATTACGAA	0	0	0	0	0	0	0	1	0	0	0	0	0	0	0	0	0	0	0	0	0
CGCGTAACTGGAAAGGAATTATTGGT_ATCAGAAGTTCGAATCAAATTACGAA	0	0	0	0	0	0	0	1	0	0	0	0	0	0	0	0	0	0	0	0	0
CTAACAAGACTGAACACGGTTCCTT_ATCAGAAGTTCGAATCAAATTACGAA	0	0	0	0	0	0	0	1	0	0	0	0	0	0	0	0	0	0	0	0	0
AGCTCAATAAGCAACTTATTTAATAT_ATCAGAAGTTCGAATCAAATTACGAA	0	0	0	0	0	0	0	1	0	0	0	0	0	0	0	0	0	0	0	0	0
CTACAAAGTGGGAACCAAGTTATGAT_ATCAGAAGTTCGAATCAAATTACGAA	0	0	0	0	0	0	0	1	0	0	0	0	0	0	0	0	0	0	0	0	0
TAGATAAAATATAATGATATTATATC_ATCAGAAGTTCGAATCAAATTACGAA	0	0	0	0	0	0	0	1	0	0	0	0	0	0	0	0	0	0	0	0	0
AAATAAATATGAAAGTCTGTTCGGAT_ATCAGAAGTTCGAATCAAATTACGAA	0	0	0	0	0	0	0	1	0	0	0	0	0	0	0	0	0	0	0	0	0
ACTATAACTATGAATAGTATTAATTA_ATCAGAAGTTCGAATCAAATTACGAA	0	0	0	0	0	0	0	1	0	0	0	0	0	0	0	0	0	0	0	0	0
ACCATAAGTTGAAAGGTTATTGTTAC_ATCAGAAGTTCGAATCAAATTACGAA	0	0	0	0	0	0	0	1	0	0	0	0	0	0	0	0	0	0	0	0	0
CAAAAAAGCGTTAATGAGTTTGACTT_ATCAGAAGTTCGAATCAAATTACGAA	0	0	0	0	0	0	0	1	0	0	0	0	0	0	0	0	0	0	0	0	0
TTTCTAATTTTTAAATAAATTGCTAT_ATCAGAAGTTCGAATCAAATTACGAA	0	0	0	0	0	0	0	1	0	0	0	0	0	0	0	0	0	0	0	0	0
TTTTAACCCGGGAAGAACGTTTGTTA_ATCAGAAGTTCGAATCAAATTACGAA	0	0	0	0	0	0	0	1	0	0	0	0	0	0	0	0	0	0	0	0	0
GTCTGAACTAGGAATATGATTGTAAA_ATCAGAAGTTCGAATCAAATTACGAA	0	0	0	0	0	0	0	1	0	0	0	0	0	0	0	0	0	0	0	0	0
TTAGCAAGAGTAAATAAAATTGCTTC_ATCAGAAGTTCGAATCAAATTACGAA	0	0	0	0	0	0	0	1	0	0	0	0	0	0	0	0	0	0	0	0	0
GTACCAAACGGAAAATCAATTTTTGT_ATCAGAAGTTCGAATCAAATTACGAA	0	0	0	0	0	0	0	1	0	0	0	1	0	0	0	0	0	0	0	0	0
CTTCAAATAGACAAGTTTATTATTTG_ATCAGAAGTTCGAATCAAATTACGAA	0	0	0	0	0	0	0	1	0	0	0	0	0	0	0	0	0	0	0	0	0
GAGACAAGCACCAACGCGTTTGGAGG_ATCAGAAGTTCGAATCAAATTACGAA	0	0	0	0	0	0	0	1	0	0	0	0	0	0	0	0	0	0	0	0	0
AATTAAATTTTCAATGTTTTTTTAGT_ATCAGAAGTTCGAATCAAATTACGAA	0	0	0	0	0	0	0	1	0	0	0	0	0	0	0	0	0	0	0	0	0
TAGTTAATCCTTAATATTGTTTATTT_ATCAGAAGTTCGAATCAAATTACGAA	0	0	0	0	0	0	0	1	0	0	0	0	0	0	1	0	0	0	0	0	0
TTAGGAAGCGTCAATGGGATTGTGC_ATCAGAAGTTCGAATCAAATTACGAA	0	0	0	0	0	0	0	1	0	0	0	0	0	0	0	0	0	0	0	0	0
ATGCTTTCTCAT_ATCAGAAGTTCGAATCAAATTACGAA	0	0	0	0	0	0	0	1	0	0	0	0	0	0	0	0	1	0	0	0	0
TATAGAAGCTCCAAGACCTTTGTTTA_ATCAGAAGTTCGAATCAAATTACGAA	0	0	0	0	0	0	0	1	0	0	0	0	0	0	0	0	0	0	0	0	0
TAAATAAGCTCTAATGCTTTTCTGCC_ATCAGAAGTTCGAATCAAATTACGAA	0	0	0	0	0	0	0	1	0	0	0	0	0	0	0	0	0	0	0	0	0
ATGACAAATTTTAAAGTCGTTTTCTT_ATCAGAAGTTCGAATCAAATTACGAA	0	0	0	0	0	0	0	1	0	0	0	0	0	0	0	0	0	0	0	0	0
TATGTAATACTGAATGCTTTTCCCCG_ATCAGAAGTTCGAATCAAATTACGAA	0	0	0	0	0	0	0	1	0	0	0	0	0	0	0	1	1	0	0	0	0
CTGATAATGCTTAAAAGGATTACTAG_ATCAGAAGTTCGAATCAAATTACGAA	0	0	0	0	0	0	0	1	0	0	0	0	0	0	0	0	0	0	0	0	0
TTCACAACGGCAAAGTCTTTTAGGAC_ATCAGAAGTTCGAATCAAATTACGAA	0	0	0	0	0	0	0	1	0	0	0	0	0	0	0	0	0	0	0	0	0
TTATGAAGAATTAATTCTATTGCCTG_ATCAGAAGTTCGAATCAAATTACGAA	0	0	0	0	0	0	0	1	0	0	0	0	0	0	0	0	0	0	0	0	0
CTTATAAGACATAAGTTCTTTCAATT_ATCAGAAGTTCGAATCAAATTACGAA	0	0	0	0	0	0	0	1	0	0	0	0	0	0	0	0	0	0	0	0	0
TACTCAATAGAGAATGAAGTTTCCTA_ATCAGAAGTTCGAATCAAATTACGAA	0	0	0	0	0	0	0	1	0	0	0	0	0	0	0	0	0	0	0	0	0
CCATAAATCATCAATCATTTTATTTG_ATCAGAAGTTCGAATCAAATTACGAA	0	0	0	0	0	0	0	1	0	0	0	0	0	0	0	0	0	0	0	0	0
GTATAAAACATAAAGGACATTCTTTA_ATCAGAAGTTCGAATCAAATTACGAA	0	0	0	0	0	0	0	1	0	0	0	0	0	0	0	0	0	0	0	0	0
ATAAAAATTACTAAATAATTTCTTCA_ATCAGAAGTTCGAATCAAATTACGAA	0	0	0	0	0	0	0	1	0	0	0	0	0	0	0	0	0	0	0	0	0
CCACTAATCGCTAAGGAAGTAGGAT_ATCAGAAGTTCGAATCAAATTACGAA	0	0	0	0	0	0	0	1	0	0	0	0	0	0	0	0	0	0	0	0	0
TGTTAAAAGAATAATGCGTTTCGTAT_ATCAGAAGTTCGAATCAAATTACGAA	0	0	0	0	0	0	0	1	0	0	0	0	0	0	0	0	0	0	0	0	0
CCATGAAAGTTGTAGCATTTTTATAG_ATCAGAAGTTCGAATCAAATTACGAA	0	0	0	0	0	0	0	1	0	0	0	0	0	0	0	0	0	0	0	0	0
GTTTTAATATAAAATTTATTTTTAAT_ATCAGAAGTTCGAATCAAATTACGAA	0	0	0	0	0	0	0	1	0	0	0	0	0	0	0	0	0	0	0	0	0
CAGATACTGACAAGGTGGTTAATCT_ATCAGAAGTTCGAATCAAATTACGAA	0	0	0	0	0	0	0	1	0	0	0	0	0	0	0	0	0	0	0	0	0
TAATCAATATTTAAGGTAGTTGGGTT_ATCAGAAGTTCGAATCAAATTACGAA	0	0	0	0	0	0	0	1	0	0	0	0	0	0	0	0	0	0	0	0	0
CGGTGAACGTAGAAGGAGGTTCCGA_ATCAGAAGTTCGAATCAAATTACGAA	0	0	0	0	0	0	0	1	0	0	0	0	0	0	0	0	0	0	0	0	0
GGAGGAAGATAAAATAGACTTCTTCT_ATCAGAAGTTCGAATCAAATTACGAA	0	0	0	0	0	0	0	1	0	0	0	0	0	0	0	0	0	0	0	0	0
CGCTCAACTCAGAAGGGTCTTTGATT_ATCAGAAGTTCGAATCAAATTACGAA	0	0	0	0	0	0	0	1	0	0	0	0	0	0	0	0	0	0	0	0	0
TTCCGAAGGAGGAAGAGCCTTCTTTC_ATCAGAAGTTCGAATCAAATTACGAA	0	0	0	0	0	0	0	1	0	0	0	0	0	0	0	0	0	0	0	0	0
AGTGCAAACTATAATCTGATTTGAAA_ATCAGAAGTTCGAATCAAATTACGAA	0	0	0	0	0	0	0	1	0	0	0	0	0	0	0	0	0	0	0	0	0
TGACTAATATCGAAATCTCTTGGAAG_ATCAGAAGTTCGAATCAAATTACGAA	0	0	0	0	0	0	0	1	0	0	0	0	0	0	0	0	0	0	0	0	0
TACTAAAAACAAAAGAATTTTGTCTG_ATCAGAAGTTCGAATCAAATTACGAA	0	0	0	0	0	0	0	1	0	0	0	0	0	0	0	0	0	0	0	0	0
ATTTAAAATTTAAAGGCGTTTGTACA_ATCAGAAGTTCGAATCAAATTACGAA	0	0	0	0	0	0	0	1	0	0	0	0	0	0	0	0	0	0	0	0	0
AAGATAACTGTTAATTTTATTGATCA_ATCAGAAGTTCGAATCAAATTACGAA	0	0	0	0	0	0	0	1	0	0	0	0	0	0	0	0	0	0	0	0	0
CAAATAAAACTAAAATACGTTTTTTT_ATCAGAAGTTCGAATCAAATTACGAA	0	0	0	0	0	0	0	1	0	0	0	0	0	0	0	0	0	0	0	0	0
ACGTAAATCCAAAAGGAGCTGGCAG_ATCAGAAGTTCGAATCAAATTACGAA	0	0	0	0	0	0	0	2	0	0	0	0	0	0	1	0	0	0	0	0	0
ACGGGAAGTCATAACGTTCTTTCACG_ATCAGAAGTTCGAATCAAATTACGAA	0	0	0	0	0	0	0	1	0	0	0	0	0	0	0	0	0	0	0	0	0
TTTGCAAAATTCAATCACTTTAATGA_ATCAGAAGTTCGAATCAAATTACGAA	0	0	0	0	0	0	0	1	0	0	0	0	0	0	0	0	0	0	0	0	0
CAGTAAAAAAGCAAAGAGATTGGTCA_ATCAGAAGTTCGAATCAAATTACGAA	0	0	0	0	0	0	0	1	0	1	0	0	0	0	0	0	0	0	0	0	0
ACTGGAATACTTAAAATTGTTGGAAC_ATCAGAAGTTCGAATCAAATTACGAA	0	0	0	0	0	0	0	1	0	0	0	0	0	0	0	0	0	0	0	0	0
TCGCTAAGACGTTAACATATTTTGCT_ATCAGAAGTTCGAATCAAATTACGAA	0	0	0	0	0	0	0	1	0	0	0	0	0	0	0	0	0	0	0	0	0
GGGTAAAGGAGGAAGGAGGTTGGCGG_ATCAGAAGTTCGAATCAAATTACGAA	0	0	0	0	0	0	0	1	0	0	0	0	0	0	0	0	0	0	0	0	0
TAGGAAACACATAAGTTTGTTCCATT_ATCAGAAGTTCGAATCAAATTACGAA	0	0	0	0	0	0	0	1	0	0	0	0	0	0	0	0	0	0	0	0	0
ATTGAAATTGTTAAGTTGATTAGGTA_ATCAGAAGTTCGAATCAAATTACGAA	0	0	0	0	0	0	0	1	0	0	0	0	0	0	0	0	0	0	0	0	0
CATACAATACGTAATAGAATTTCGCA_ATCAGAAGTTCGAATCAAATTACGAA	0	0	0	0	0	0	0	1	0	0	0	0	0	0	0	0	0	0	0	0	0
ATACGAAAAATGAAGGTATTTTATTT_ATCAGAAGTTCGAATCAAATTACGAA	0	0	0	0	0	0	0	1	0	0	0	0	0	0	0	0	0	0	0	0	0
AGCTGGCTTTGACC_ATCAGAAGTTCGAATCAAATTACGAA	0	0	0	0	0	0	0	1	0	0	0	0	0	0	0	0	0	0	0	0	0
CTTCGAATACGTAAGCTTGTTGGTTG_ATCAGAAGTTCGAATCAAATTACGAA	0	0	0	0	0	0	0	1	0	0	0	0	0	0	0	0	0	0	0	0	0
ATTCTAATATAAAAAGGATTTTTGTC_ATCAGAAGTTCGAATCAAATTACGAA	0	0	0	0	0	0	0	1	0	0	0	0	0	0	0	0	0	0	0	0	0
AGGGAAAAATGGAAGAGATTTTAGTG_ATCAGAAGTTCGAATCAAATTACGAA	0	0	0	0	0	0	0	1	0	0	0	0	0	0	0	0	0	0	0	0	0
GAAAAAAAATAAAAAAAATTTCATAA_ATCAGAAGTTCGAATCAAATTACGAA	0	0	0	0	0	0	0	1	0	0	0	0	0	0	0	0	0	0	0	0	0
AGCCTAATTTCAAATAGGATTCAGGG_ATCAGAAGTTCGAATCAAATTACGAA	0	0	0	0	0	0	0	1	0	0	1	0	0	0	0	0	0	0	0	0	0
ATAGTAATGGCAAATGGATTTTGTTT_ATCAGAAGTTCGAATCAAATTACGAA	0	0	0	0	0	0	0	1	0	0	0	0	0	0	0	0	0	0	0	0	0
CTTCCAAATAAGAAGTTTATTTGTCG_ATCAGAAGTTCGAATCAAATTACGAA	0	0	0	0	0	0	0	1	0	0	0	0	0	0	0	0	0	0	0	0	0
CTCTAAATAACTAATCTGATTTACTA_ATCAGAAGTTCGAATCAAATTACGAA	0	0	0	0	0	0	0	1	0	0	0	0	0	0	0	0	0	0	0	0	0
AAAACAATGGTAAACGGCTGGGTTA_ATCAGAAGTTCGAATCAAATTACGAA	0	0	0	0	0	0	0	1	0	0	0	0	0	0	0	0	0	0	0	0	0
GCATAAAGACGCAATTGTGTTCACG_ATCAGAAGTTCGAATCAAATTACGAA	0	0	0	0	0	0	0	1	0	0	0	0	0	0	0	0	0	0	0	0	0
CTGCTAAGTGCAAATGTCGTTGTGAA_ATCAGAAGTTCGAATCAAATTACGAA	0	0	0	0	0	0	0	1	0	0	0	0	0	0	0	0	0	0	0	0	0
ATTATAAATTCTAAAACCCTTCTGT_ATCAGAAGTTCGAATCAAATTACGAA	0	0	0	0	0	0	0	1	0	0	0	0	0	0	0	0	0	0	0	0	0
GAAATAACGGTTAAGAAGATTGGCCG_ATCAGAAGTTCGAATCAAATTACGAA	0	0	0	0	0	0	0	1	0	0	0	0	0	0	0	0	0	0	0	0	0
TCCAAAAGTTGAAAATGTATTAGGAA_ATCAGAAGTTCGAATCAAATTACGAA	0	0	0	0	0	0	0	1	0	0	0	0	0	0	0	0	0	0	0	0	0
ACGGCAACCAGGGGGGGGTTGGGGG_ATCAGAAGTTCGAATCAAATTACGAA	0	0	0	0	0	0	0	1	0	0	0	0	0	0	0	0	0	0	0	0	0
TGACAAAATATAAAAGAGGTTGTTAA_ATCAGAAGTTCGAATCAAATTACGAA	0	0	0	0	0	0	0	1	0	0	0	0	0	0	0	0	0	0	0	0	0
GGGACAAACTTAAAGGGTGTTTGGCG_ATCAGAAGTTCGAATCAAATTACGAA	0	0	0	0	0	0	0	1	0	0	0	0	0	0	0	0	0	0	0	0	0
ATTAAAACAACCAATTTCGTTCTGTT_ATCAGAAGTTCGAATCAAATTACGAA	0	0	0	0	0	0	0	1	0	0	0	0	0	0	0	0	0	0	0	0	0
ATCGAAATTTATAAACAAATTCGTTG_ATCAGAAGTTCGAATCAAATTACGAA	0	0	0	0	0	0	0	1	0	0	0	0	0	0	0	0	0	0	0	0	0
TTTACAATGGTTAAACGTATTGATTC_ATCAGAAGTTCGAATCAAATTACGAA	0	0	0	0	0	0	0	1	0	0	0	0	0	0	0	0	0	0	0	0	0
GTGAGAAGAAGCAAGTCTTTTATACT_ATCAGAAGTTCGAATCAAATTACGAA	0	0	0	0	0	0	0	1	0	0	0	0	0	0	0	0	0	0	0	0	0
CCATTAACCAGTAACTCCTTCTGAT_ATCAGAAGTTCGAATCAAATTACGAA	0	0	0	0	0	0	0	1	0	0	0	0	0	0	0	0	0	0	0	0	0
AATCTAAGTTTTAATCAAATTAGACT_ATCAGAAGTTCGAATCAAATTACGAA	0	0	0	0	0	0	0	1	0	0	0	0	0	0	0	0	0	0	0	0	0
TTTAAAATACAGAATTTATTTTCATA_ATCAGAAGTTCGAATCAAATTACGAA	0	0	0	0	0	0	0	1	0	0	0	0	0	0	0	0	0	0	0	0	0
TATCTAAATAGGAATCTTTTTCATAG_ATCAGAAGTTCGAATCAAATTACGAA	0	0	0	0	0	0	0	1	0	0	0	0	0	0	0	0	0	0	0	0	0
CAATGAAATGTGTAGGAGGTTAGGAA_ATCAGAAGTTCGAATCAAATTACGAA	0	0	0	0	0	0	0	1	0	0	0	0	0	0	0	0	0	0	0	0	0
ATTGTAATACAGAAACGGATTGTAGC_ATCAGAAGTTCGAATCAAATTACGAA	0	0	0	0	0	0	0	1	0	0	0	0	0	0	0	0	0	0	0	0	0
AGGCCAAACTCGAATGATATTAGTTG_ATCAGAAGTTCGAATCAAATTACGAA	0	0	0	0	0	0	0	1	0	0	0	0	0	0	0	0	0	0	0	0	0
CACTTAATACGAAATCGTGTTATAGC_ATCAGAAGTTCGAATCAAATTACGAA	0	0	0	0	0	0	0	1	0	0	0	0	0	0	0	0	0	0	0	0	0
CGTTAAATAATTAATCGGATTGCAT_ATCAGAAGTTCGAATCAAATTACGAA	0	0	0	0	0	0	0	1	0	0	0	0	0	0	0	0	0	0	0	0	0
ATTAAAAATAGAAAGTAATTTTTGGC_ATCAGAAGTTCGAATCAAATTACGAA	0	0	0	0	0	0	0	1	0	0	0	0	0	0	0	0	0	0	0	0	0
CTACTATACAGTATGGTGATTTATTG_ATCAGAAGTTCGAATCAAATTACGAA	0	0	0	0	0	0	0	1	0	0	0	0	0	0	0	0	0	0	0	0	0
TTACAAACTACTAAAATAGTTAACTT_ATCAGAAGTTCGAATCAAATTACGAA	0	0	0	0	0	0	0	1	0	0	0	0	0	0	0	0	0	0	0	0	0
GTCTGAACGCTTAAGGTGATTGTAAT_ATCAGAAGTTCGAATCAAATTACGAA	0	0	0	0	0	0	0	1	0	0	0	0	0	0	0	0	0	0	0	0	0
CGCCTAATCCCTAACGGTATTACTTT_ATCAGAAGTTCGAATCAAATTACGAA	0	0	0	0	0	0	0	1	0	0	0	0	0	0	0	0	0	0	0	0	0
ATTGAAAAAGATAATATCTTTGGGGC_ATCAGAAGTTCGAATCAAATTACGAA	0	0	0	0	0	0	0	1	0	0	0	0	0	0	0	0	0	0	0	0	0
AAGTTAATATAAAACCGATTTTAAAA_ATCAGAAGTTCGAATCAAATTACGAA	0	0	0	0	0	0	0	1	0	0	0	0	0	0	0	0	0	0	0	0	0
CCCTCAACGACAAGGGTGTTATTCC_ATCAGAAGTTCGAATCAAATTACGAA	0	0	0	0	0	0	0	1	0	0	0	0	0	0	0	0	0	0	0	0	0
TAAATATAATTCAACTGACTTTTAGG_ATCAGAAGTTCGAATCAAATTACGAA	0	0	0	0	0	0	0	1	0	0	0	0	0	0	0	0	0	0	0	0	0
CAATCAAGGGTAATAATATTTGCTCG_ATCAGAAGTTCGAATCAAATTACGAA	0	0	0	0	0	0	0	1	0	0	0	0	0	0	0	0	0	0	0	0	0
GTACAAAGTCAGAATGACATTACGGT_ATCAGAAGTTCGAATCAAATTACGAA	0	0	0	0	0	0	0	1	0	0	0	0	0	0	0	0	0	0	0	0	0
GAACGAACATTCAACCTATTTGTTGT_ATCAGAAGTTCGAATCAAATTACGAA	0	0	0	0	0	0	0	1	0	0	0	0	0	0	0	0	0	0	0	0	0
AAAATAATAATTAAATTTGTTATATA_ATCAGAAGTTCGAATCAAATTACGAA	0	0	0	0	0	0	0	1	0	0	0	0	0	0	0	0	0	0	0	0	0
CCTTTAAGTAGTAATGTGTTTCGCTT_ATCAGAAGTTCGAATCAAATTACGAA	0	0	0	0	0	0	0	1	0	0	0	0	0	0	0	0	0	0	0	0	0
ATGGGAAACGTAATCTCAATTGTGTC_ATCAGAAGTTCGAATCAAATTACGAA	0	0	0	0	0	0	0	1	0	0	0	0	0	0	0	0	0	0	0	0	0
ACCACAATACGAAAGAGTGTTTTTAA_ATCAGAAGTTCGAATCAAATTACGAA	0	0	0	0	0	0	0	1	0	0	0	0	0	0	0	0	0	0	0	0	0
TTATTAATACTAAAGTCTTTTGTAAG_ATCAGAAGTTCGAATCAAATTACGAA	0	0	0	0	0	0	0	1	0	0	0	0	0	0	0	0	0	0	0	0	0
CTTTCAAGGCTTAAGCGGGTTTGTCT_ATCAGAAGTTCGAATCAAATTACGAA	0	0	0	0	0	0	0	1	0	0	0	0	0	0	0	0	0	0	0	0	0
AAGTAAATTGGGAAGATCGTTTGAAT_ATCAGAAGTTCGAATCAAATTACGAA	0	0	0	0	0	0	0	1	0	0	0	0	0	0	0	0	0	0	0	0	0
CTAGTTTACGAAAAATTTGTTTCAAG_ATCAGAAGTTCGAATCAAATTACGAA	0	0	0	0	0	0	0	1	0	0	0	0	0	0	0	0	0	0	0	0	0
TCATTAATTAGCAATATGTTTGTGGT_ATCAGAAGTTCGAATCAAATTACGAA	0	0	0	0	0	0	0	1	0	0	0	0	0	0	0	0	0	0	0	0	0
AAATCAAATTGTAAAATTATTTCTAC_ATCAGAAGTTCGAATCAAATTACGAA	0	0	0	0	0	0	0	1	0	0	0	0	0	0	0	0	0	0	0	0	0
TATTAAATCTGTAATTGTGTTGTGAT_ATCAGAAGTTCGAATCAAATTACGAA	0	0	0	0	0	0	0	1	0	0	0	0	0	0	0	0	0	0	0	0	0
CTCACAATTTCAAACCATATTGTGAT_ATCAGAAGTTCGAATCAAATTACGAA	0	0	0	0	0	0	0	1	0	0	0	0	0	0	0	0	0	0	0	0	0
CGGTACCATCAAAAGTCGTTTACGGA_ATCAGAAGTTCGAATCAAATTACGAA	0	0	0	0	0	0	0	1	0	0	0	0	0	1	0	1	3	0	0	0	1
CAAGCAATACTCAAAGTTTTTTTTGT_ATCAGAAGTTCGAATCAAATTACGAA	0	0	0	0	0	0	0	1	0	0	0	0	0	0	0	0	0	0	0	0	0
ACCGGAACAGGGAGGGAGTTGGGCG_ATCAGAAGTTCGAATCAAATTACGAA	0	0	0	0	0	0	0	1	0	0	0	0	0	1	0	0	0	0	0	0	0
TCATTAATTATTAAGTCGTTTAACTT_ATCAGAAGTTCGAATCAAATTACGAA	0	0	0	0	0	0	0	1	0	0	0	0	0	0	0	0	0	0	0	0	0
ATTGTAATCGTCAATTGTGTTGAAGG_ATCAGAAGTTCGAATCAAATTACGAA	0	0	0	0	0	0	0	1	0	0	0	0	0	0	0	0	0	0	0	0	0
CTGATAACGTGGAATTATTTTGGAGG_ATCAGAAGTTCGAATCAAATTACGAA	0	0	0	0	0	0	0	1	0	0	0	0	0	0	0	0	0	0	0	0	0
TCGTAAAGGGTCAATGACCTTTTTAT_ATCAGAAGTTCGAATCAAATTACGAA	0	0	0	0	0	0	0	1	0	0	0	0	0	0	0	0	0	0	0	0	0
CTAGTAAGAGGGAACTTGTTTTGCTT_ATCAGAAGTTCGAATCAAATTACGAA	0	0	0	0	0	0	0	1	0	0	0	0	0	0	0	0	0	0	0	0	0
ATCTGAATATTCAAGATGGTTTATAG_ATCAGAAGTTCGAATCAAATTACGAA	0	0	0	0	0	0	0	1	0	0	0	0	0	0	0	0	0	0	0	0	0
GCTGTAAATTTTAATATGTTTTGCGC_ATCAGAAGTTCGAATCAAATTACGAA	0	0	0	0	0	0	0	1	0	0	0	0	0	0	0	0	0	0	0	0	0
ATCGGAACGGATAAGCAAGTTGTGCT_ATCAGAAGTTCGAATCAAATTACGAA	0	0	0	0	0	0	0	1	0	0	0	0	0	0	0	0	0	0	0	0	0
TTGGGAATGACTAATTTGTTTGAAGA_ATCAGAAGTTCGAATCAAATTACGAA	0	0	0	0	0	0	0	1	0	0	0	0	0	0	0	0	0	0	0	0	0
GTTCAAATTAGAAATAATTTTAAATC_ATCAGAAGTTCGAATCAAATTACGAA	0	0	0	0	0	0	0	1	0	0	0	0	0	0	0	0	0	0	0	0	0
TTAATAATCAAGAAACGGGTTTTTTA_ATCAGAAGTTCGAATCAAATTACGAA	0	0	0	0	0	0	0	1	0	0	0	0	0	0	0	0	0	0	0	0	0
ATTGGAACTGTGAAACACTTTGGAGT_ATCAGAAGTTCGAATCAAATTACGAA	0	0	0	0	0	0	0	1	0	0	0	0	0	0	0	0	0	0	0	0	0
TACACAAGTTATAAATCTGTTGATTG_ATCAGAAGTTCGAATCAAATTACGAA	0	0	0	0	0	0	0	1	0	0	0	0	0	0	0	0	0	0	0	0	0
GAGGCAACAGGGAATAGATTTCCTTT_ATCAGAAGTTCGAATCAAATTACGAA	0	0	0	0	0	0	0	1	0	0	0	0	0	0	0	0	0	0	0	0	0
CCCCCAACCCCAAACCCGCTTTAGCG_ATCAGAAGTTCGAATCAAATTACGAA	0	0	0	0	0	0	0	1	0	0	0	0	0	0	0	0	0	0	0	0	0
ACATAAATTGGAAATTAAGTTGTATA_ATCAGAAGTTCGAATCAAATTACGAA	0	0	0	0	0	0	0	1	0	0	0	0	0	0	0	0	0	0	0	0	0
TGGTAAAGCTCTAATAGAATTGTTTA_ATCAGAAGTTCGAATCAAATTACGAA	0	0	0	0	0	0	0	1	0	0	0	0	0	0	0	0	0	0	0	0	0
ATATCAAGGCTTAACTAATTTTTTAA_ATCAGAAGTTCGAATCAAATTACGAA	0	0	0	0	0	0	0	1	0	0	0	0	0	0	0	0	0	0	0	0	0
TGCAAAAATAGAAAGTTTGTTAGAAT_ATCAGAAGTTCGAATCAAATTACGAA	0	0	0	0	0	0	0	1	0	0	0	0	0	0	0	0	0	0	0	0	0
AGGCGAAGTGAGAAGGGTGTTTGATG_ATCAGAAGTTCGAATCAAATTACGAA	0	0	0	0	0	0	0	1	0	0	0	0	0	0	0	0	0	0	0	0	0
ATTATAATTATTAAATTTTTTTATCC_ATCAGAAGTTCGAATCAAATTACGAA	0	0	0	0	0	0	0	1	0	0	0	0	0	0	0	0	0	0	0	0	0
GTTTAAATCGTCAATTGATTTATCTG_ATCAGAAGTTCGAATCAAATTACGAA	0	0	0	0	0	0	0	1	0	0	0	0	0	0	0	0	0	0	0	0	0
AGTGCAACAGTTAAGTTTTTTTTGCT_ATCAGAAGTTCGAATCAAATTACGAA	0	0	0	0	0	0	0	1	0	0	0	0	0	0	0	0	0	0	0	0	0
CTTACATGGCCTATTCTCGTTGTATA_ATCAGAAGTTCGAATCAAATTACGAA	0	0	0	0	0	0	0	1	0	0	0	0	0	0	0	0	0	0	0	0	0
GACGAAAAAGGCAAAGTCATTAAAC_ATCAGAAGTTCGAATCAAATTACGAA	0	0	0	0	0	0	0	1	0	0	0	0	0	0	0	0	0	0	0	0	0
TCACGAATGTTCAAGTGGGTTTGGGT_ATCAGAAGTTCGAATCAAATTACGAA	0	0	0	0	0	0	0	1	0	0	0	0	0	0	0	0	0	0	0	0	0
CGCAAAAAAAGGAAGATCTTTAAAGG_ATCAGAAGTTCGAATCAAATTACGAA	0	0	0	0	0	0	0	1	0	0	0	0	0	0	1	0	0	0	0	0	0
AAAGTATCCGAAAAATGATTTTGGT_ATCAGAAGTTCGAATCAAATTACGAA	0	0	0	0	0	0	0	1	0	0	0	0	0	0	0	0	0	0	0	0	0
ACTTTAATGAGAAATATCTTTCTGTG_ATCAGAAGTTCGAATCAAATTACGAA	0	0	0	0	0	0	0	1	0	0	0	0	0	0	0	0	0	0	0	0	0
TGTTCAACATTCAAACTTGTTAGGTT_ATCAGAAGTTCGAATCAAATTACGAA	0	0	0	0	0	0	0	1	0	0	0	0	0	0	0	0	0	0	0	0	0
TAATGAACGTGTAATTTGGTTTGTGA_ATCAGAAGTTCGAATCAAATTACGAA	0	0	0	0	0	0	0	1	0	0	0	0	0	0	0	0	0	0	0	0	0
TATTCAATTGTAAAGGTTGTTTTACT_ATCAGAAGTTCGAATCAAATTACGAA	0	0	0	0	0	0	0	1	0	0	0	0	0	0	0	0	0	0	0	0	0
CGATTAAGTGCGAAGGTAATTAGGA_ATCAGAAGTTCGAATCAAATTACGAA	0	0	0	0	0	0	0	1	0	0	0	0	0	0	0	0	0	0	0	0	0
CCTTAAACCTGGAAATTTCTTCAGAC_ATCAGAAGTTCGAATCAAATTACGAA	0	0	0	0	0	0	0	1	0	0	0	0	0	0	0	0	0	0	0	0	0
ACCATAAATGAAAAATATCTTTACTG_ATCAGAAGTTCGAATCAAATTACGAA	0	0	0	0	0	0	0	1	0	0	0	0	0	0	0	0	0	0	0	0	0
ATATCAATCGGCAATTGAATTAGTTT_ATCAGAAGTTCGAATCAAATTACGAA	0	0	0	0	0	0	0	1	0	0	0	0	0	0	0	0	0	0	0	0	0
TAGCCAAATATTAAAAATTTTAATAC_ATCAGAAGTTCGAATCAAATTACGAA	0	0	0	0	0	0	0	1	0	0	0	0	0	0	0	0	0	0	0	0	0
CCCACAAAAAGTAAATACGTTGCAGA_ATCAGAAGTTCGAATCAAATTACGAA	0	0	0	0	0	0	0	1	0	0	0	0	0	0	0	0	0	0	0	0	0
CTTTGAAGAGAAAATCTCATTTTTAT_ATCAGAAGTTCGAATCAAATTACGAA	0	0	0	0	0	0	0	1	0	0	0	0	0	0	0	0	0	0	0	0	0
ACAATAAGGTCAAAAGGTATTCGAAT_ATCAGAAGTTCGAATCAAATTACGAA	0	0	0	0	0	0	0	1	0	0	0	0	0	0	0	0	0	0	0	0	0
TTTTGAAGGAATAACTGATTTTGGGA_ATCAGAAGTTCGAATCAAATTACGAA	0	0	0	0	0	0	0	1	0	0	0	0	0	0	0	0	0	0	0	0	0
TCCGCATGTGCTAATGAGCTTGAAA_ATCAGAAGTTCGAATCAAATTACGAA	0	0	0	0	0	0	0	1	0	0	0	0	0	0	0	0	0	0	0	0	0
GCAGCAATCTCAAATATGCTTTCAGT_ATCAGAAGTTCGAATCAAATTACGAA	0	0	0	0	0	0	0	1	0	0	0	0	0	0	0	0	0	0	0	0	0
TAAGAAATATACACATGGTTAATGC_ATCAGAAGTTCGAATCAAATTACGAA	0	0	0	0	0	0	0	1	0	0	0	0	0	0	0	0	0	0	0	0	0
GAGCTAAATCATAAAGAATTTTGCTA_ATCAGAAGTTCGAATCAAATTACGAA	0	0	0	0	0	0	0	1	0	0	0	0	0	0	0	0	0	0	0	0	0
AATCAAATAATTAACCATGTTCAGTT_ATCAGAAGTTCGAATCAAATTACGAA	0	0	0	0	0	0	0	1	0	0	0	0	0	0	0	0	0	0	0	0	0
TCTCTAAATAAGAAGCTTTTTGACTA_ATCAGAAGTTCGAATCAAATTACGAA	0	0	0	0	0	0	0	1	0	0	0	0	0	0	0	0	0	0	0	0	0
GCTCTTAATCATAATATACTTGATAA_ATCAGAAGTTCGAATCAAATTACGAA	0	0	0	0	0	0	0	1	0	0	0	0	0	0	0	0	0	0	0	0	0
GGTCTAACTTTTAAGATTTTTTATTT_ATCAGAAGTTCGAATCAAATTACGAA	0	0	0	0	0	0	0	1	0	0	0	0	0	0	0	0	0	0	0	0	0
CCTCAAAAATTAAACAATTTTGAAAA_ATCAGAAGTTCGAATCAAATTACGAA	0	0	0	0	0	0	0	1	0	0	0	0	0	0	0	0	0	0	0	0	0
TTAAAAACTGATAATTTGGTTGTGC_ATCAGAAGTTCGAATCAAATTACGAA	0	0	0	0	0	0	0	1	0	0	0	0	0	0	0	0	0	0	0	0	0
ATTCTAAGCTAGAACGGTTTTCGGGT_ATCAGAAGTTCGAATCAAATTACGAA	0	0	0	0	0	0	0	1	0	0	0	0	0	0	0	0	0	0	0	0	0
AAATTAAAAATTAACAGGCTTCTTGG_ATCAGAAGTTCGAATCAAATTACGAA	0	0	0	0	0	0	0	1	0	0	0	0	0	0	0	0	0	0	0	0	0
ATGTCAATTTTAAATTCGTTTGGTGC_ATCAGAAGTTCGAATCAAATTACGAA	0	0	0	0	0	0	0	1	0	0	0	0	0	0	0	0	0	0	0	0	0
TTGAGAAAGTTAAATTTGTTTGGAGT_ATCAGAAGTTCGAATCAAATTACGAA	0	0	0	0	0	0	0	1	0	0	0	0	0	0	0	0	0	0	0	0	0
ACGATAAAAATGAATTGAATTCTTT_ATCAGAAGTTCGAATCAAATTACGAA	0	0	0	0	0	0	0	1	0	0	0	0	0	0	0	0	0	0	0	0	0
TGCACAATAAAGAATGCCATTCTATA_ATCAGAAGTTCGAATCAAATTACGAA	0	0	0	0	0	0	0	1	0	0	0	0	0	0	0	0	0	0	0	0	0
TTTCAAATAAATAATCAAGTTTGAGC_ATCAGAAGTTCGAATCAAATTACGAA	0	0	0	0	0	0	0	1	0	0	0	0	0	0	0	0	0	0	0	0	0
CGCTGAAGTAGAAATAATTTTAATGT_ATCAGAAGTTCGAATCAAATTACGAA	0	0	0	0	0	0	0	1	0	0	0	0	0	0	0	0	0	0	0	0	0
ATTCCAATTGTTAAGTCCTTTTAGAG_ATCAGAAGTTCGAATCAAATTACGAA	0	0	0	0	0	0	0	1	0	0	0	0	0	0	0	0	0	0	0	0	0
ATAAGAATAGATAATTATGTTTTTTA_ATCAGAAGTTCGAATCAAATTACGAA	0	0	0	0	0	0	0	1	0	0	0	0	0	0	0	0	0	0	0	0	0
CCGTTAAATAGTAAGGCGCTTTTAGG_ATCAGAAGTTCGAATCAAATTACGAA	0	0	0	0	0	0	0	1	0	0	0	0	0	0	0	0	0	0	0	0	0
TCTGGAAAATTAAAAGGATTTTCCCT_ATCAGAAGTTCGAATCAAATTACGAA	0	0	0	0	0	0	0	1	0	0	0	0	0	0	0	0	0	0	0	0	0
ATGAAAATGGAGAATATTCTTGACGT_ATCAGAAGTTCGAATCAAATTACGAA	0	0	0	0	0	0	0	1	0	0	0	0	0	0	0	0	0	0	0	0	0
CGATATCGGTACCAAAAAATTCAGCC_ATCAGAAGTTCGAATCAAATTACGAA	0	0	0	0	0	0	0	1	0	0	0	0	0	0	0	0	0	0	0	0	0
ACTTGAAGCGGTAAATGTATTTGATA_ATCAGAAGTTCGAATCAAATTACGAA	0	0	0	0	0	0	0	1	0	0	0	0	0	0	0	0	0	0	0	0	0
TGCACAATTTAGAAAGGGTTAAGCG_ATCAGAAGTTCGAATCAAATTACGAA	0	0	0	0	0	0	0	1	0	0	0	0	0	0	0	0	0	0	0	0	0
TTTACAAAAGGTAAGGCTGTTGGTCA_ATCAGAAGTTCGAATCAAATTACGAA	0	0	0	0	0	0	0	1	0	0	0	0	0	0	0	0	0	0	0	0	0
ATATTAAAATAAATTAAATTTTTTTT_ATCAGAAGTTCGAATCAAATTACGAA	0	0	0	0	0	0	0	1	0	0	0	0	0	0	0	0	0	0	0	0	0
GAATCAACAAGAAAACAGATTGTGCT_ATCAGAAGTTCGAATCAAATTACGAA	0	0	0	0	0	0	0	1	0	0	0	0	0	0	0	0	0	0	0	0	0
CGGGAAATGTCAAATATCGTTCTGAC_ATCAGAAGTTCGAATCAAATTACGAA	0	0	0	0	0	0	0	1	0	0	0	1	0	0	0	0	1	0	0	0	0
TTTGGAAAAGTTAATTGTGTTC_ATCAGAAGTTCGAATCAAATTACGAA	0	0	0	0	0	0	0	1	0	0	0	0	0	0	0	0	0	0	0	0	0
TCCTCAATATGAAACAGTGTACGGG_ATCAGAAGTTCGAATCAAATTACGAA	0	0	0	0	0	0	0	1	0	0	0	0	0	0	0	0	0	0	0	0	0
ACTAAAATAGTCAAGGAATTTTTTGT_ATCAGAAGTTCGAATCAAATTACGAA	0	0	0	0	0	0	0	1	0	0	0	0	0	0	0	0	0	0	0	0	0
GGGCGAACATTTAAGTAACTTAGAAG_ATCAGAAGTTCGAATCAAATTACGAA	0	0	0	0	0	0	0	1	0	0	0	0	0	0	0	0	0	0	0	0	0
TTGCTAAATTTTAAGAGGTTTAGGTG_ATCAGAAGTTCGAATCAAATTACGAA	0	0	0	0	0	0	0	1	0	0	0	0	0	0	0	0	0	0	0	0	0
GTTGTAATAGGTAACTGTGTTTTGTT_ATCAGAAGTTCGAATCAAATTACGAA	0	0	0	0	0	0	0	1	0	0	0	0	0	0	0	0	0	0	0	0	0
TGTAAAAGGAGTAATCTGCTTGAGAT_ATCAGAAGTTCGAATCAAATTACGAA	0	0	0	0	0	0	0	1	0	0	0	0	0	0	0	0	0	0	0	0	0
TCAATAATACTCAAGATTATTTCTAA_ATCAGAAGTTCGAATCAAATTACGAA	0	0	0	0	0	0	0	1	0	0	0	0	0	0	0	0	0	0	0	0	0
CTTGGAATTTATAAGCATTTTTGGTA_ATCAGAAGTTCGAATCAAATTACGAA	0	0	0	0	0	0	0	1	0	0	0	0	0	0	0	0	0	0	0	0	0
AGTGCAAGTTTAAAAGGCATTTAATC_ATCAGAAGTTCGAATCAAATTACGAA	0	0	0	0	0	0	0	1	0	0	0	0	0	0	0	0	0	0	0	0	0
ATTAAAATACAAAATTCTATTCACGA_ATCAGAAGTTCGAATCAAATTACGAA	0	0	0	0	0	0	0	1	0	0	0	0	0	0	0	0	0	0	0	0	0
CAAATAAGAGGCAAGGGTCTTAATTG_ATCAGAAGTTCGAATCAAATTACGAA	0	0	0	0	0	0	0	1	0	0	0	0	0	0	0	0	0	0	0	0	0
GAATGAATTGCAAAATACCTTTATCG_ATCAGAAGTTCGAATCAAATTACGAA	0	0	0	0	0	0	0	1	0	0	0	0	0	0	0	0	0	0	0	0	0
CGGATAAGTCTCAAACGATTTAGACG_ATCAGAAGTTCGAATCAAATTACGAA	0	0	0	0	0	0	0	1	0	0	0	0	1	0	0	0	0	0	0	0	0
CAGTGAAGACGCAATGGGGTTGTGGG_ATCAGAAGTTCGAATCAAATTACGAA	0	0	0	0	0	0	0	1	0	0	0	0	0	0	0	0	0	0	0	0	0
ACGTGAACATAGAATATGGTTTTTTG_ATCAGAAGTTCGAATCAAATTACGAA	0	0	0	0	0	0	0	1	0	0	0	0	0	0	0	0	0	0	0	0	0
AAAGTAACTTCAAAAGAGTTTGTACA_ATCAGAAGTTCGAATCAAATTACGAA	0	0	0	0	0	0	0	1	0	0	0	0	0	0	0	0	0	0	0	0	0
TCTATAATATTAAAACATGTTGAGTG_ATCAGAAGTTCGAATCAAATTACGAA	0	0	0	0	0	0	0	1	0	0	0	0	0	0	0	0	0	0	0	0	0
TGTAAAAATTATAACTATTTTGCACT_ATCAGAAGTTCGAATCAAATTACGAA	0	0	0	0	0	0	0	1	0	0	0	0	0	0	0	0	0	0	0	0	0
CATTAAATGTTTAATTTGTTTGTTCG_ATCAGAAGTTCGAATCAAATTACGAA	0	0	0	0	0	0	0	1	0	0	0	0	0	0	0	0	0	0	0	0	0
ATAAGAAACTGTAAATGTTTTGCTAA_ATCAGAAGTTCGAATCAAATTACGAA	0	0	0	0	0	0	0	1	0	0	0	0	0	0	0	0	0	0	0	0	0
ATCTAAAACTATATGTCCTTATACG_ATCAGAAGTTCGAATCAAATTACGAA	0	0	0	0	0	0	0	1	0	0	0	0	0	0	0	0	0	0	0	0	0
AAATACAACTTATAATCCCATTGGATT_ATCAGAAGTTCGAATCAAATTACGAA	0	0	0	0	0	0	0	1	0	0	0	0	0	0	0	0	0	0	0	0	0
TGATTAAGTCGAGAGCAGATTCTGGT_ATCAGAAGTTCGAATCAAATTACGAA	0	0	0	0	0	0	0	1	0	0	0	0	0	0	0	0	0	0	0	0	0
TCAGCAACGTGGAATTGTGTTATCGA_ATCAGAAGTTCGAATCAAATTACGAA	0	0	0	0	0	0	0	1	0	0	0	0	0	0	0	0	0	0	0	0	0
CTTGGAATTCAGAACGTAGTTAGGTT_ATCAGAAGTTCGAATCAAATTACGAA	0	0	0	0	0	0	0	1	0	0	0	0	0	0	0	0	0	0	0	0	0
AATCGAAGTATTAATGGAGTTTGCTG_ATCAGAAGTTCGAATCAAATTACGAA	0	0	0	0	0	0	0	1	0	0	0	0	0	0	0	0	0	0	0	0	0
TAAGGAAGGGGGAAGGGGATTTGGTG_ATCAGAAGTTCGAATCAAATTACGAA	0	0	0	0	0	0	0	1	0	0	0	0	0	0	0	0	0	0	0	0	0
CATGGAACTTGCAATGATGTTATGAC_ATCAGAAGTTCGAATCAAATTACGAA	0	0	0	0	0	0	0	1	0	0	0	0	0	0	0	0	0	0	0	0	0
TAATCAAGTATGAACTGTATTTGGTA_ATCAGAAGTTCGAATCAAATTACGAA	0	0	0	0	0	0	0	1	0	0	0	0	0	0	0	0	0	0	0	0	0
ATGCAAAAAGCAAAAATCATTAGGAA_ATCAGAAGTTCGAATCAAATTACGAA	0	0	0	0	0	0	0	1	0	0	0	0	0	0	0	0	0	0	0	0	0
CACCAAATCTCGAATTTTTTTTAACGT_ATCAGAAGTTCGAATCAAATTACGAA	0	0	0	0	0	0	0	1	0	0	0	0	0	0	0	0	0	0	0	0	0
TCAATAACTAGAAAAAGGGTTATATT_ATCAGAAGTTCGAATCAAATTACGAA	0	0	0	0	0	0	0	1	0	0	0	0	0	0	0	0	0	0	0	0	0
TTTCTAAGTCGTAACCGATTTGGTGT_ATCAGAAGTTCGAATCAAATTACGAA	0	0	0	0	0	0	0	1	0	0	0	0	0	0	0	0	0	0	0	0	0
CTCGAAAAAGATAACGGGGTTTACGG_ATCAGAAGTTCGAATCAAATTACGAA	0	0	0	0	0	0	0	1	0	0	0	0	0	0	0	0	0	0	0	0	0
GTTGTAATATATAATCAGATTATATT_ATCAGAAGTTCGAATCAAATTACGAA	0	0	0	0	0	0	0	1	0	0	0	0	0	0	0	0	0	0	0	0	0
CGACCAAAGAATAAGTGTGTTGAGAG_ATCAGAAGTTCGAATCAAATTACGAA	0	0	0	0	0	0	0	1	0	0	0	0	0	0	0	0	0	0	0	0	0
GTTAAAAAGAGCAAAGCTTTTTACAT_ATCAGAAGTTCGAATCAAATTACGAA	0	0	0	0	0	0	0	1	0	0	0	0	0	0	0	0	0	0	0	0	0
TTTTTAATCTATAAGCGGTTGATAC_ATCAGAAGTTCGAATCAAATTACGAA	0	0	0	0	0	0	0	1	0	0	0	0	0	0	0	0	0	0	0	0	0
ACTGAAATGGCGAGACAACATTCTTT_ATCAGAAGTTCGAATCAAATTACGAA	0	0	0	0	0	0	0	1	0	0	0	0	0	0	0	0	0	0	0	0	0
GTGTAAATAGTAAACTATTTTTCGCA_ATCAGAAGTTCGAATCAAATTACGAA	0	0	0	0	0	0	0	1	0	0	0	0	0	0	0	0	0	0	0	0	0
CTAAGAATTTTGAATCAGTTTAGATA_ATCAGAAGTTCGAATCAAATTACGAA	0	0	0	0	0	0	0	1	0	0	0	0	0	0	0	0	0	0	0	0	0
TACTCAACTCGAAAAGGAGTTTAGAA_ATCAGAAGTTCGAATCAAATTACGAA	0	0	0	0	0	0	0	1	0	0	0	0	0	0	0	0	0	0	0	0	0
TGTCTAAATGTAAACAAGTTTAACGC_ATCAGAAGTTCGAATCAAATTACGAA	0	0	0	0	0	0	0	1	0	0	0	0	0	0	0	0	0	0	0	0	0
TATTGAAACGGGAAGAGTCTTAAATT_ATCAGAAGTTCGAATCAAATTACGAA	0	0	0	0	0	0	0	1	0	0	0	0	0	0	0	0	0	0	0	0	0
CACAAAAAAACTAATAGGCTTAAGTT_ATCAGAAGTTCGAATCAAATTACGAA	0	0	0	0	0	0	0	1	0	0	0	0	1	0	0	0	0	0	0	0	0
GACGAAAATGTGAATCTTATTGCGTG_ATCAGAAGTTCGAATCAAATTACGAA	0	0	0	0	0	0	0	1	0	0	0	0	0	0	0	0	0	0	0	0	0
CAATTAACCGCAAAAGCCATTTACCT_ATCAGAAGTTCGAATCAAATTACGAA	0	0	0	0	0	0	0	1	0	0	0	0	0	0	0	0	0	0	0	0	0
TGTGTAAGATCTAACTCTTTTAGGAT_ATCAGAAGTTCGAATCAAATTACGAA	0	0	0	0	0	0	0	1	0	0	0	0	1	0	0	0	0	0	0	0	0
GGCCAAAAACGGAATTTTGTTGTGTG_ATCAGAAGTTCGAATCAAATTACGAA	0	0	0	0	0	0	0	1	0	0	0	0	0	0	0	0	0	0	0	0	0
AAATGAACCTGAAACGGTCTTGGAAC_ATCAGAAGTTCGAATCAAATTACGAA	0	0	0	0	0	0	0	1	0	0	0	0	0	0	0	0	0	0	0	0	0
TTGTCAAATTGTAATTCGTTTCTTTA_ATCAGAAGTTCGAATCAAATTACGAA	0	0	0	0	0	0	0	1	0	0	0	0	0	0	0	0	0	0	0	0	0
GAGATAATTGTCAATTGTCTTTATTA_ATCAGAAGTTCGAATCAAATTACGAA	0	0	0	0	0	0	0	1	0	0	0	0	0	0	0	0	0	0	0	0	0
ATACAAAGATTGAAGAGTATTACAAT_ATCAGAAGTTCGAATCAAATTACGAA	0	0	0	0	0	0	0	1	0	0	0	0	0	0	0	0	0	0	0	0	0
CCGGGAAGTAAGAAGTGTTTTATAAT_ATCAGAAGTTCGAATCAAATTACGAA	0	0	0	0	0	0	0	1	0	0	0	0	0	0	0	0	0	0	0	0	0
TACGAAATGTGGAAGATCGTTATAAG_ATCAGAAGTTCGAATCAAATTACGAA	0	0	0	0	0	0	0	1	0	0	0	0	0	0	0	0	0	0	0	0	0
AATTAAACGAGCAAGTGGATTGAGGG_ATCAGAAGTTCGAATCAAATTACGAA	0	0	0	0	0	0	0	1	0	0	0	0	0	0	0	1	0	0	0	0	0
CTTTAAATAACAAATCGGGTTCATT_ATCAGAAGTTCGAATCAAATTACGAA	0	0	0	0	0	0	0	1	0	0	0	0	0	0	0	0	0	0	0	0	0
ATCTCAATGTGGAATTATATTTCTAC_ATCAGAAGTTCGAATCAAATTACGAA	0	0	0	0	0	0	0	1	0	0	0	0	0	0	0	0	0	0	0	0	0
TAAATAAGGGTTAACAGATTTGGTCT_ATCAGAAGTTCGAATCAAATTACGAA	0	0	0	0	0	0	0	1	0	0	0	0	0	0	0	0	0	0	0	0	0
TTTTTAACATTAAAAGCATTTTACTC_ATCAGAAGTTCGAATCAAATTACGAA	0	0	0	0	0	0	0	1	0	0	0	0	0	0	0	0	0	0	0	0	0
AATCAAATAGTTAAGGGTTTGCAGA_ATCAGAAGTTCGAATCAAATTACGAA	0	0	0	0	0	0	0	1	0	0	0	0	0	0	0	0	0	0	0	0	0
CCTCCATGTAATAAGGATTTTAAGAG_ATCAGAAGTTCGAATCAAATTACGAA	0	0	0	0	0	0	0	1	0	0	0	0	0	0	0	0	0	0	0	0	0
TTCACAACGAGCATGGTAATTGTATG_ATCAGAAGTTCGAATCAAATTACGAA	0	0	0	0	0	0	0	1	0	0	0	0	0	0	0	0	0	0	0	0	0
CGATCAAAATTCTATAGGCTTTGAAC_ATCAGAAGTTCGAATCAAATTACGAA	0	0	0	0	0	0	0	1	0	0	0	0	0	0	0	0	0	0	0	0	0
TGAAGAAAGATGAATCACTTTCTCTA_ATCAGAAGTTCGAATCAAATTACGAA	0	0	0	0	0	0	0	1	0	0	0	0	0	0	0	0	0	0	0	0	0
TTCATAATATTTAATTGAATTGTTCA_ATCAGAAGTTCGAATCAAATTACGAA	0	0	0	0	0	0	0	1	0	0	0	0	0	0	0	0	0	0	0	0	0
CGCGCAATCGGTAACATGGTTAAACG_ATCAGAAGTTCGAATCAAATTACGAA	0	0	0	0	0	0	0	1	0	0	0	0	0	0	0	0	0	0	0	0	0
ATGGGAATCTTAAATTTTTTTGACGT_ATCAGAAGTTCGAATCAAATTACGAA	0	0	0	0	0	0	0	1	0	0	0	0	0	0	0	0	0	0	0	0	0
ACCTTAATAT_ATCAGAAGTTCGAATCAAATTACGAA	0	0	0	0	0	0	0	1	0	0	0	1	1	2	2	3	1	0	1	0	0
AGAATAAGCGAAAACATTTTTAGTA_ATCAGAAGTTCGAATCAAATTACGAA	0	0	0	0	0	0	0	1	0	0	0	0	0	0	0	0	0	0	0	0	0
CTTTAAAAAGTTAACTTGTTTCGTCG_ATCAGAAGTTCGAATCAAATTACGAA	0	0	0	0	0	0	0	1	0	0	0	0	0	0	0	0	0	0	0	0	0
TCTTCAAACAGAAAGTATCTTAATAC_ATCAGAAGTTCGAATCAAATTACGAA	0	0	0	0	0	0	0	1	0	0	0	0	0	0	0	0	0	0	0	0	0
CAACTAATTTGCAATTAGTTTTCGAA_ATCAGAAGTTCGAATCAAATTACGAA	0	0	0	0	0	0	0	1	0	0	0	0	0	0	0	0	0	0	0	0	0
CGGTGAATTACTAAGTGGATTGGGAA_ATCAGAAGTTCGAATCAAATTACGAA	0	0	0	0	0	0	0	1	0	0	0	0	0	0	0	0	0	0	0	0	0
TTTGCAATAGTAAACAAGATTTCATT_ATCAGAAGTTCGAATCAAATTACGAA	0	0	0	0	0	0	0	1	0	0	0	0	0	0	0	0	0	0	0	0	0
AATTGAATCGATAATATTTTTCGCTT_ATCAGAAGTTCGAATCAAATTACGAA	0	0	0	0	0	0	0	1	0	0	0	0	0	0	0	0	0	0	0	0	0
AGTGAATCGGGTAATGTTTATAGG_ATCAGAAGTTCGAATCAAATTACGAA	0	0	0	0	0	0	0	1	0	0	0	0	0	0	0	0	0	0	0	0	0
TCGAAAAGCATTAAATTCATTCAGAC_ATCAGAAGTTCGAATCAAATTACGAA	0	0	0	0	0	0	0	1	0	0	0	0	0	0	0	0	0	0	0	0	0
ATTCGAAATGCTAAAAATTTTATGTA_ATCAGAAGTTCGAATCAAATTACGAA	0	0	0	0	0	0	0	1	0	0	0	0	0	0	0	0	0	0	0	0	0
TTGTAAAAATGAAACTTATTTAGTGA_ATCAGAAGTTCGAATCAAATTACGAA	0	0	0	0	0	0	0	1	0	0	0	0	0	0	0	0	0	0	0	0	0
AATATAACTAGAAATATGTTTTCATT_ATCAGAAGTTCGAATCAAATTACGAA	0	0	0	0	0	0	0	1	0	0	0	0	0	0	0	0	0	0	0	0	0
ATAAGTTTAGAG_ATCAGAAGTTCGAATCAAATTACGAA	0	0	0	0	0	0	0	1	0	0	0	0	0	0	0	0	0	0	0	0	0
CAAACTTAAGAAAAGTTAGTTGGTTT_ATCAGAAGTTCGAATCAAATTACGAA	0	0	0	0	0	0	0	1	0	0	0	0	0	0	0	0	0	0	0	0	0
AAATGAAACTGAAATATCTTTTTTGC_ATCAGAAGTTCGAATCAAATTACGAA	0	0	0	0	0	0	0	1	0	0	0	0	0	0	0	0	0	0	0	0	0
ATATTAATATCTAAGTAGTTTAGGC_ATCAGAAGTTCGAATCAAATTACGAA	0	0	0	0	0	0	0	1	0	0	0	0	0	0	1	0	0	0	0	0	0
GCTTAAAGATTTAACGCAATTGCGGG_ATCAGAAGTTCGAATCAAATTACGAA	0	0	0	0	0	0	0	1	0	0	0	0	0	0	0	0	0	0	0	0	0
GACCGAACGTATAATGAGGTTACGAT_ATCAGAAGTTCGAATCAAATTACGAA	0	0	0	0	0	0	0	1	0	0	0	0	0	0	0	0	0	0	0	0	0
TGACTAATAATAAAGGAGTTTGAAG_ATCAGAAGTTCGAATCAAATTACGAA	0	0	0	0	0	0	0	1	0	0	0	0	0	0	0	0	0	0	0	0	0
ATATCAATCGTTAAATGATTTTAGCA_ATCAGAAGTTCGAATCAAATTACGAA	0	0	0	0	0	0	0	1	0	0	0	0	0	0	0	0	0	0	0	0	0
TGCATAACGTTCAAAGCGTTTGACCG_ATCAGAAGTTCGAATCAAATTACGAA	0	0	0	0	0	0	0	1	0	0	0	0	0	0	0	0	0	0	0	0	0
TGTGAAATATACAACTAATTTTAGGG_ATCAGAAGTTCGAATCAAATTACGAA	0	0	0	0	0	0	0	1	0	0	0	0	0	0	0	0	0	0	0	0	0
AATTTAAGCCTAAATAAAATTGATTA_ATCAGAAGTTCGAATCAAATTACGAA	0	0	0	0	0	0	0	1	0	0	0	0	0	0	0	0	0	0	0	0	0
TTCATAACGTTTAAAGGTCTTGAGTC_ATCAGAAGTTCGAATCAAATTACGAA	0	0	0	0	0	0	0	1	0	0	0	0	0	0	0	0	0	0	0	0	0
TGGGCAAATAATAATATCTTTCATG_ATCAGAAGTTCGAATCAAATTACGAA	0	0	0	0	0	0	0	1	0	0	0	0	0	0	0	0	0	0	0	0	0
AAAATAACGTATAAACTTATTCTGTA_ATCAGAAGTTCGAATCAAATTACGAA	0	0	0	0	0	0	0	1	0	0	0	0	0	0	0	0	0	0	0	0	0
TAACGAATGGCGAAATAAGTTTGTCG_ATCAGAAGTTCGAATCAAATTACGAA	0	0	0	0	0	0	0	1	0	0	0	0	0	0	0	0	0	0	0	0	0
GGTTTAATGCAGAAATTTCTTTCACC_ATCAGAAGTTCGAATCAAATTACGAA	0	0	0	0	0	0	0	1	0	0	0	0	0	0	0	0	0	0	0	0	0
GCTATAAAATTCAACGCTATTAAAAT_ATCAGAAGTTCGAATCAAATTACGAA	0	0	0	0	0	0	0	1	0	0	0	0	0	0	0	0	0	0	0	0	0
ATCCTAACTACCAATGCTGTTGTGTG_ATCAGAAGTTCGAATCAAATTACGAA	0	0	0	0	0	0	0	1	0	0	0	0	0	0	0	0	0	0	0	0	0
CGTTTAATCCCGAACGTAATTCCATT_ATCAGAAGTTCGAATCAAATTACGAA	0	0	0	0	0	0	0	1	0	0	0	0	0	0	0	0	0	0	0	0	0
TACACAAAGAGTAACTCTTTTGATAT_ATCAGAAGTTCGAATCAAATTACGAA	0	0	0	0	0	0	0	1	0	0	0	0	0	0	0	0	0	0	0	0	0
CAGTAAAGGGCCAACTACTTTGTTGG_ATCAGAAGTTCGAATCAAATTACGAA	0	0	0	0	0	0	0	1	0	0	0	0	0	0	0	0	0	0	0	0	0
GTTTAAACGTTCAAGGTCTTCTATT_ATCAGAAGTTCGAATCAAATTACGAA	0	0	0	0	0	0	0	1	0	0	0	0	0	0	0	0	0	0	0	0	0
CTATGTACAAGAAACCTATTTGGTAC_ATCAGAAGTTCGAATCAAATTACGAA	0	0	0	0	0	0	0	1	0	0	0	0	0	0	0	0	0	0	0	0	0
CCAGTAACGTTAAATTTTTTTTCGTT_ATCAGAAGTTCGAATCAAATTACGAA	0	0	0	0	0	0	0	1	0	0	0	0	0	0	0	0	0	0	0	0	0
TTCCATATCACCATTAGAGTTCATCG_ATCAGAAGTTCGAATCAAATTACGAA	0	0	0	0	0	0	0	1	0	0	0	0	0	0	0	0	0	0	0	0	0
AAATGAATTTTGAAATATTTTACTAT_ATCAGAAGTTCGAATCAAATTACGAA	0	0	0	0	0	0	0	1	0	0	0	0	0	0	0	0	0	0	0	0	0
ATATAAAGATTCAAGGAAGTTAGAAG_ATCAGAAGTTCGAATCAAATTACGAA	0	0	0	0	0	0	0	1	0	0	0	0	0	0	0	0	0	0	0	0	0
CTGAAAATTTATATGTTGCTTTGATG_ATCAGAAGTTCGAATCAAATTACGAA	0	0	0	0	0	0	0	1	0	0	0	0	0	0	0	0	0	0	0	0	0
AAGAAAAACTGAAATTTACTACAAG_ATCAGAAGTTCGAATCAAATTACGAA	0	0	0	0	0	0	0	1	0	0	0	0	0	0	0	0	0	0	0	0	0
CAGGGAACTGGTAAGCATTTTTGGGGC_ATCAGAAGTTCGAATCAAATTACGAA	0	0	0	0	0	0	0	1	0	0	0	0	0	0	0	0	0	0	0	0	0
GAGAAAAACATTAATCTAGTTGTCTA_ATCAGAAGTTCGAATCAAATTACGAA	0	0	0	0	0	0	0	1	0	0	0	0	0	0	0	0	0	0	0	0	0
GATTTCGGTAGCATCTAACTTGAGTG_ATCAGAAGTTCGAATCAAATTACGAA	0	0	0	0	0	0	0	1	0	0	0	0	0	0	0	0	0	0	0	0	0
ATCTCTACGCTTATGTAAGTTTGTAA_ATCAGAAGTTCGAATCAAATTACGAA	0	0	0	0	0	0	0	1	0	0	0	0	0	0	0	0	0	0	0	0	0
TCTAATACAATCAATATAATTCTCGA_ATCAGAAGTTCGAATCAAATTACGAA	0	0	0	0	0	0	0	1	0	0	0	0	0	0	0	0	0	0	0	0	0
CCCTGAATGATCTAAAATGTTATGTC_ATCAGAAGTTCGAATCAAATTACGAA	0	0	0	0	0	0	0	1	0	0	0	0	0	0	0	0	0	0	0	0	0
AATCTAAAAGTTAAATAGCTTAGTAG_ATCAGAAGTTCGAATCAAATTACGAA	0	0	0	0	0	0	0	1	0	0	0	0	0	0	0	0	0	0	0	0	0
TCGTTAACCGGGTAGGCGTTTGCTTA_ATCAGAAGTTCGAATCAAATTACGAA	0	0	0	0	0	0	0	1	0	0	0	0	0	0	0	0	0	0	0	0	0
ATTATAACAGACAACGTTGTTGGTTT_ATCAGAAGTTCGAATCAAATTACGAA	0	0	0	0	0	0	0	1	0	0	0	0	0	0	0	0	0	0	0	0	0
ATTGAAAGCTGAAAGCAGGTTTCGGG_ATCAGAAGTTCGAATCAAATTACGAA	0	0	0	0	0	0	0	1	0	0	0	0	0	0	0	0	0	0	0	0	0
TATGTAAGATGCAATGGGTTTGCTAT_ATCAGAAGTTCGAATCAAATTACGAA	0	0	0	0	0	0	0	1	0	0	0	0	0	0	0	0	0	0	0	0	0
AAATTAACTTCAAAGTCGATTTTATT_ATCAGAAGTTCGAATCAAATTACGAA	0	0	0	0	0	0	0	1	0	0	0	0	0	0	0	0	0	0	0	0	0
TCCTGAACGATGAAATTGAGTAGAGA_ATCAGAAGTTCGAATCAAATTACGAA	0	0	0	0	0	0	0	1	0	0	0	0	0	0	0	0	0	0	0	0	0
GGCGTAATCTAAAAAGTGTTTCGAAT_ATCAGAAGTTCGAATCAAATTACGAA	0	0	0	0	0	0	0	1	0	0	0	0	0	0	0	0	0	0	0	0	0
CGCAGAATATAAAAGAAGTTTGATGT_ATCAGAAGTTCGAATCAAATTACGAA	0	0	0	0	0	0	0	1	0	0	0	0	0	0	0	0	0	0	0	0	0
CTCTTAAGAAATAAGGGTATTGGTCA_ATCAGAAGTTCGAATCAAATTACGAA	0	0	0	0	0	0	0	1	0	0	0	0	0	0	0	0	0	0	0	0	0
TACTTAATCACAATATCTTTTAAC_ATCAGAAGTTCGAATCAAATTACGAA	0	0	0	0	0	0	0	1	0	0	0	0	0	0	0	0	0	0	0	0	0
TGATTAAAATTAAAGTCTCTTGGAAA_ATCAGAAGTTCGAATCAAATTACGAA	0	0	0	0	0	0	0	1	0	0	0	0	0	0	0	0	0	0	0	0	0
AGCGTAATTTTGAATGTTGTTAATGT_ATCAGAAGTTCGAATCAAATTACGAA	0	0	0	0	0	0	0	1	0	0	0	0	0	0	0	0	0	0	0	0	0
AGCTTAAGCAATAATAATCTTAACGA_ATCAGAAGTTCGAATCAAATTACGAA	0	0	0	0	0	0	0	1	0	0	0	0	0	0	0	0	0	0	0	0	0
GTCATAATTCATAAGCATTTTGGTAAA_ATCAGAAGTTCGAATCAAATTACGAA	0	0	0	0	0	0	0	1	0	0	0	0	0	0	0	0	0	0	0	0	0
GAGGGAAGTTTCAATGTCTTTGGAAG_ATCAGAAGTTCGAATCAAATTACGAA	0	0	0	0	0	0	0	1	0	0	0	0	0	0	0	0	0	0	0	0	0
ACAATAATTGTTAACTCGTTTCTAGG_ATCAGAAGTTCGAATCAAATTACGAA	0	0	0	0	0	0	0	1	0	0	0	0	0	0	0	0	0	0	0	0	0
AAATTAATCTAGAAGACTGTTCGCTA_ATCAGAAGTTCGAATCAAATTACGAA	0	0	0	0	0	0	0	1	0	0	0	0	0	0	0	0	0	0	0	0	0
AATAAAATTGATAAATTTGTTGGGTT_ATCAGAAGTTCGAATCAAATTACGAA	0	0	0	0	0	0	0	1	0	0	0	0	0	0	0	0	0	0	0	0	0
ATTTGAACATTAAAGAATCTTTTCGG_ATCAGAAGTTCGAATCAAATTACGAA	0	0	0	0	0	0	0	1	0	0	0	0	0	0	0	0	0	0	0	0	0
ACAATAACCGCAAAGCATATTTTGGT_ATCAGAAGTTCGAATCAAATTACGAA	0	0	0	0	0	0	0	1	0	0	0	0	0	0	0	0	0	0	0	0	0
TCAAAAATTTGAAAGTTTCTTGTGTA_ATCAGAAGTTCGAATCAAATTACGAA	0	0	0	0	0	0	0	1	0	0	0	0	0	0	0	0	0	0	0	0	0
ATAGAAAGTGGGAAAAATATTGATGT_ATCAGAAGTTCGAATCAAATTACGAA	0	0	0	0	0	0	0	1	0	0	0	0	0	0	0	0	0	0	0	0	0
GTGAATACTGTTAACATTGTTGGAAG_ATCAGAAGTTCGAATCAAATTACGAA	0	0	0	0	0	0	0	1	0	0	0	0	0	0	0	0	0	0	0	0	0
TCGTGAATCATTAATTGAATTTCTCT_ATCAGAAGTTCGAATCAAATTACGAA	0	0	0	0	0	0	0	1	0	0	0	0	0	0	0	0	0	0	0	0	0
ATCGTAATGTTTTATCGTGTTTTTTT_ATCAGAAGTTCGAATCAAATTACGAA	0	0	0	0	0	0	0	1	0	0	0	0	0	0	0	0	0	0	0	0	0
ACAGGAAGTGATAAAGAGTTTTCCGC_ATCAGAAGTTCGAATCAAATTACGAA	0	0	0	0	0	0	0	1	0	0	0	0	0	0	0	0	0	0	0	0	0
TTCATAAATCCGAATTACTTTAAATG_ATCAGAAGTTCGAATCAAATTACGAA	0	0	0	0	0	0	0	1	0	0	0	0	0	0	0	0	0	0	0	0	0
CGTACAATCGTGAACACGATTCATA_ATCAGAAGTTCGAATCAAATTACGAA	0	0	0	0	0	0	0	1	0	0	0	0	0	1	0	0	0	0	0	0	0
CTGTGAAAAACTAATTTCATTCATTA_ATCAGAAGTTCGAATCAAATTACGAA	0	0	0	0	0	0	0	1	0	0	0	0	0	0	0	0	0	0	0	0	0
TTTAGAATTGCAAAATTAGTTGGGCG_ATCAGAAGTTCGAATCAAATTACGAA	0	0	0	0	0	0	0	1	0	0	0	0	0	0	0	0	0	0	0	0	0
CTAGTAAGAAGGAAGTGCATTGATTC_ATCAGAAGTTCGAATCAAATTACGAA	0	0	0	0	0	0	0	1	0	0	0	0	0	0	0	0	0	0	0	0	0
AGGTCAATTTTGAATGTCATTAGTGT_ATCAGAAGTTCGAATCAAATTACGAA	0	0	0	0	0	0	0	1	0	0	0	0	0	0	0	0	0	0	0	0	0
AGTCTAATGTGGAAGTGTGTTTGGAG_ATCAGAAGTTCGAATCAAATTACGAA	0	0	0	0	0	0	0	1	0	0	0	0	0	0	0	0	0	0	0	0	0
TTTCTAAATCAAAAGTACCTTTGTTC_ATCAGAAGTTCGAATCAAATTACGAA	0	0	0	0	0	0	0	1	0	0	0	0	0	0	0	0	0	0	0	0	0
ATTATAAACTAAAACTTAGTTGAGGC_ATCAGAAGTTCGAATCAAATTACGAA	0	0	0	0	0	0	0	1	0	0	0	0	0	0	0	0	0	0	0	0	0
CATAGAATTAGGAATTATGTTGTAGG_ATCAGAAGTTCGAATCAAATTACGAA	0	0	0	0	0	0	0	1	0	0	0	0	0	0	0	0	0	0	0	0	0
TTTATAATTCTAAAGAATTTTGAGGG_ATCAGAAGTTCGAATCAAATTACGAA	0	0	0	0	0	0	0	1	0	0	0	0	0	0	0	0	0	0	0	0	0
CGTTAAAACTTCAATGTTTTTTGTTG_ATCAGAAGTTCGAATCAAATTACGAA	0	0	0	0	0	0	0	1	0	0	0	0	0	0	0	0	0	0	0	0	0
GTCTCAATAATAAATTTTGTTCTCTG_ATCAGAAGTTCGAATCAAATTACGAA	0	0	0	0	0	0	0	1	0	0	0	0	0	0	0	0	1	0	0	0	0
TGTCTAAAGGATAAAAATGTTAGTCG_ATCAGAAGTTCGAATCAAATTACGAA	0	0	0	0	0	0	0	1	0	0	0	0	0	0	0	0	0	0	0	0	0
TTATAAATTAAAAATTTTGTTGTATT_ATCAGAAGTTCGAATCAAATTACGAA	0	0	0	0	0	0	0	1	0	0	0	0	0	0	0	0	0	0	0	0	0
GAGTGAAATTTCAATGGTTTTAACAG_ATCAGAAGTTCGAATCAAATTACGAA	0	0	0	0	0	0	0	1	0	0	0	0	0	0	0	0	0	0	0	0	0
AATAAAAAAATTAAGAATTTTGTTTT_ATCAGAAGTTCGAATCAAATTACGAA	0	0	0	0	0	0	0	1	0	0	0	0	0	0	0	0	0	0	0	0	0
AATATAAGCGGTAAGCGTTTTTGGTT_ATCAGAAGTTCGAATCAAATTACGAA	0	0	0	0	0	0	0	1	0	0	0	0	0	0	0	0	0	0	0	0	0
CGTTAAAGTACCAATTCTTTTACCAC_ATCAGAAGTTCGAATCAAATTACGAA	0	0	0	0	0	0	0	1	0	0	0	0	0	0	0	0	0	0	0	0	0
AGCTTAAACAGTAAATCTTTTGTATT_ATCAGAAGTTCGAATCAAATTACGAA	0	0	0	0	0	0	0	1	0	0	0	0	0	0	0	0	0	0	0	0	0
AAATTAATCTACAATCTGATTTACTA_ATCAGAAGTTCGAATCAAATTACGAA	0	0	0	0	0	0	0	1	0	0	0	0	0	0	0	0	0	0	0	0	0
TCGCCAAGGTCTAACAGGGTTGGATG_ATCAGAAGTTCGAATCAAATTACGAA	0	0	0	0	0	0	0	1	0	0	0	0	0	0	0	0	0	0	0	0	0
TCAGAAATTCGTAAAGGGTTTGGGCT_ATCAGAAGTTCGAATCAAATTACGAA	0	0	0	0	0	0	0	1	0	0	0	0	0	0	0	0	0	0	0	0	0
AAATGAATTATTAAGCCTTTTACACG_ATCAGAAGTTCGAATCAAATTACGAA	0	0	0	0	0	0	0	1	0	0	0	0	0	0	0	0	0	0	0	0	0
AGTACAAGCTCAAATTTTTTTACGGT_ATCAGAAGTTCGAATCAAATTACGAA	0	0	0	0	0	0	0	1	0	0	0	0	0	0	0	0	0	0	0	0	0
TTAAAAAAACTGAACTC_ATCAGAAGTTCGAATCAAATTACGAA	0	0	0	0	0	0	0	1	0	0	0	0	0	0	0	0	0	0	0	0	0
ATATAAATCGTCAATGACTTTGTCAT_ATCAGAAGTTCGAATCAAATTACGAA	0	0	0	0	0	0	0	1	0	0	0	0	0	0	0	0	0	0	0	0	0
ATCGTAAAATACAACTGAGTTAGGTA_ATCAGAAGTTCGAATCAAATTACGAA	0	0	0	0	0	0	0	1	0	0	0	0	0	0	0	0	0	0	0	0	0
TGAATAATATCTAATAACATTTTAGT_ATCAGAAGTTCGAATCAAATTACGAA	0	0	0	0	0	0	0	1	0	0	0	0	0	0	0	0	0	0	0	0	0
CACCCAAAATGTAATTCTTTTCTTGT_ATCAGAAGTTCGAATCAAATTACGAA	0	0	0	0	0	0	0	1	0	0	0	0	0	0	0	0	0	0	0	0	0
GGACTAATCAGTAATGCTCTTGAGTT_ATCAGAAGTTCGAATCAAATTACGAA	0	0	0	0	0	0	0	1	0	0	0	0	0	0	0	0	0	0	0	0	0
ATTTCAATCAGCAAAGTCGTTGAGTC_ATCAGAAGTTCGAATCAAATTACGAA	0	0	0	0	0	0	0	1	0	0	0	0	0	0	0	0	0	0	0	0	0
TCATTAATACCTAAAATTCTTAATGG_ATCAGAAGTTCGAATCAAATTACGAA	0	0	0	0	0	0	0	1	0	0	0	0	0	0	0	0	0	0	0	0	0
TATTAAATAGCGAAGTAATTTTCTTC_ATCAGAAGTTCGAATCAAATTACGAA	0	0	0	0	0	0	0	1	0	0	0	0	0	0	0	0	0	0	0	0	0
ATCTAAAATATCAATATCCTTACATC_ATCAGAAGTTCGAATCAAATTACGAA	0	0	0	0	0	0	0	1	0	0	0	0	0	0	0	0	0	0	0	0	0
CAATTAAGATATAAGTGTATTTGTTT_ATCAGAAGTTCGAATCAAATTACGAA	0	0	0	0	0	0	0	1	0	0	0	0	0	0	0	0	0	0	0	0	0
ACTTTAAGCAAAAAATGGGTTCTAGT_ATCAGAAGTTCGAATCAAATTACGAA	0	0	0	0	0	0	0	1	0	0	0	0	0	0	0	0	0	0	0	0	0
GGTGGAAGGCGAAAGAGGATTTAGTA_ATCAGAAGTTCGAATCAAATTACGAA	0	0	0	0	0	0	0	1	0	0	0	0	0	0	0	0	0	0	0	0	0
TCCCCAATGTGCAAGTCTATTTTTAT_ATCAGAAGTTCGAATCAAATTACGAA	0	0	0	0	0	0	0	1	0	0	0	0	0	0	0	0	0	0	0	0	0
TAGCCAATTTTGAATATCCTTTTAAA_ATCAGAAGTTCGAATCAAATTACGAA	0	0	0	0	0	0	0	1	0	0	0	0	0	0	0	0	0	0	0	0	0
TAATCAATTTTCAACCGCATTGGACG_ATCAGAAGTTCGAATCAAATTACGAA	0	0	0	0	0	0	0	1	0	0	0	0	0	0	0	0	0	0	0	0	0
GCACAAAATAGTAAAGACTTTTACAG_ATCAGAAGTTCGAATCAAATTACGAA	0	0	0	0	0	0	0	1	0	0	0	0	0	0	0	0	0	0	0	0	0
TTCATAATGATTATATTAATTTGAAT_ATCAGAAGTTCGAATCAAATTACGAA	0	0	0	0	0	0	0	1	0	0	0	0	0	0	0	0	0	0	0	0	0
TGTATAAGTGGTAAGGTTATTGGAAT_ATCAGAAGTTCGAATCAAATTACGAA	0	0	0	0	0	0	0	1	0	0	0	0	0	0	0	0	0	0	0	0	0
GGGCCAATAATTAAAGATGTTGCCTT_ATCAGAAGTTCGAATCAAATTACGAA	0	0	0	0	0	0	0	1	0	0	0	0	0	0	0	0	0	0	0	0	0
GGCAAAACTATGAAATGAATTTACG_ATCAGAAGTTCGAATCAAATTACGAA	0	0	0	0	0	0	0	1	0	0	0	0	0	0	0	0	0	0	0	0	0
CCCATAACTTCGAAATTCCTTATCAC_ATCAGAAGTTCGAATCAAATTACGAA	0	0	0	0	0	0	0	1	0	0	0	0	0	0	0	0	0	0	0	0	0
CAACCAATCCTAAAACCCATTACGCG_ATCAGAAGTTCGAATCAAATTACGAA	0	0	0	0	0	0	0	1	0	0	0	0	0	0	0	0	0	0	0	0	0
GCTTAAAAAAAGCTCCAAGTTCACGG_ATCAGAAGTTCGAATCAAATTACGAA	0	0	0	0	0	0	0	1	0	0	0	0	0	0	0	0	0	0	0	0	0
TTGATAAAAAGTAAAACTTTTCAGAA_ATCAGAAGTTCGAATCAAATTACGAA	0	0	0	0	0	0	0	1	0	0	0	0	0	0	0	0	0	0	0	0	0
TTAGATAAGGACAAGACATTTGATAT_ATCAGAAGTTCGAATCAAATTACGAA	0	0	0	0	0	0	0	1	0	0	0	0	0	0	0	0	0	0	0	0	0
CAACAAAGCCGCAAGTTTATTGATCC_ATCAGAAGTTCGAATCAAATTACGAA	0	0	0	0	0	0	0	1	0	0	0	0	0	0	0	0	0	0	0	0	0
TGATTAATTACGAAGAACTTTTGTTG_ATCAGAAGTTCGAATCAAATTACGAA	0	0	0	0	0	0	0	1	0	0	0	0	0	0	0	0	0	0	0	0	0
CAATTAATCTCAAATTCTTTTGCCGT_ATCAGAAGTTCGAATCAAATTACGAA	0	0	0	0	0	0	0	1	0	0	0	0	0	0	0	0	0	0	0	0	0
TTCTCAATTTTTAAGTTTTTTAGATT_ATCAGAAGTTCGAATCAAATTACGAA	0	0	0	0	0	0	0	1	0	0	0	0	0	0	0	0	0	0	0	0	0
CTCATAATCATTAAATAACTTTTGGC_ATCAGAAGTTCGAATCAAATTACGAA	0	0	0	0	0	0	0	1	0	0	0	0	0	0	0	0	0	0	0	0	0
GCGGCAAATATAAATGACTTTGATGA_ATCAGAAGTTCGAATCAAATTACGAA	0	0	0	0	0	0	0	1	0	0	0	0	0	0	0	0	0	0	0	0	0
TATTCAACTTAAAATTTTTTTGGCCT_ATCAGAAGTTCGAATCAAATTACGAA	0	0	0	0	0	0	0	1	0	0	0	0	0	0	0	0	0	0	0	0	0
TTTTTAACTGGGAATCGTGTTATTCA_ATCAGAAGTTCGAATCAAATTACGAA	0	0	0	0	0	0	0	1	0	0	0	0	0	0	0	0	0	0	0	0	0
AGTATAAAAAACAAAGTACTTACTAG_ATCAGAAGTTCGAATCAAATTACGAA	0	0	0	0	0	0	0	1	0	0	0	0	0	0	0	0	0	0	0	0	0
CGCTTAAAAGGAAAGTGTTTTCTGAG_ATCAGAAGTTCGAATCAAATTACGAA	0	0	0	0	0	0	0	1	0	0	0	0	0	0	0	0	0	0	0	0	0
CAATAAAGAAACAACGTAGTTAATGT_ATCAGAAGTTCGAATCAAATTACGAA	0	0	0	0	0	0	0	1	0	0	0	0	0	0	0	0	0	0	0	0	0
ACTCTAATGGTGAAAGTCATTTCTG_ATCAGAAGTTCGAATCAAATTACGAA	0	0	0	0	0	0	0	1	0	0	1	0	0	0	0	0	0	0	0	0	0
ATTTAAAACAAAAACATGCTTACACG_ATCAGAAGTTCGAATCAAATTACGAA	0	0	0	0	0	0	0	1	0	0	0	0	0	0	0	0	0	0	0	0	0
TCTATAATATCTAAGCGTTTTTTGTT_ATCAGAAGTTCGAATCAAATTACGAA	0	0	0	0	0	0	0	1	0	0	0	0	0	0	0	0	0	0	0	0	0
ACATAAATAATTAATTAATTTGTTTT_ATCAGAAGTTCGAATCAAATTACGAA	0	0	0	0	0	0	0	1	0	0	0	0	0	0	0	0	0	0	0	0	0
GTCGTAATAGTCAATGCCTTGTTTT_ATCAGAAGTTCGAATCAAATTACGAA	0	0	0	0	0	0	0	1	0	0	0	0	0	0	0	0	0	0	0	0	0
GCTTTAATAATGAAAATTGTTCCGGG_ATCAGAAGTTCGAATCAAATTACGAA	0	0	0	0	0	0	0	1	0	0	0	0	0	0	0	0	0	0	0	0	0
TATATAAAATGTAAGTGTGTTTACTT_ATCAGAAGTTCGAATCAAATTACGAA	0	0	0	0	0	0	0	1	0	0	0	0	0	0	0	0	0	0	0	0	0
TTATTAATTAGTAAACTCTTTCGGAA_ATCAGAAGTTCGAATCAAATTACGAA	0	0	0	0	0	0	0	1	0	0	0	0	0	0	0	0	0	0	0	0	0
GCAAAAACTACTAATGTAATTCCAAA_ATCAGAAGTTCGAATCAAATTACGAA	0	0	0	0	0	0	0	1	0	0	0	0	0	0	0	0	0	0	0	0	0
GACGTAAATCTGAAATACTTTAGCTT_ATCAGAAGTTCGAATCAAATTACGAA	0	0	0	0	0	0	0	1	0	0	0	1	0	0	0	0	0	0	0	0	0
AAGATAATGTTTAACTTGCTTGAAAC_ATCAGAAGTTCGAATCAAATTACGAA	0	0	0	0	0	0	0	1	0	0	0	0	0	0	0	0	0	0	0	0	0
TAACCAATTCTAAATTCTCTACGTG_ATCAGAAGTTCGAATCAAATTACGAA	0	0	0	0	0	0	0	1	0	0	0	0	0	0	0	0	0	0	0	0	0
CTCGCAAGTGTAAATCTATTTCTTC_ATCAGAAGTTCGAATCAAATTACGAA	0	0	0	0	0	0	0	1	0	0	0	0	0	0	0	0	0	0	0	0	0
CGTAAAACTTTAAAACATCTTATCAT_ATCAGAAGTTCGAATCAAATTACGAA	0	0	0	0	0	0	0	1	0	0	0	0	0	0	0	0	0	0	0	0	0
AGATTAATGGTGAAACGGCTTTCTTG_ATCAGAAGTTCGAATCAAATTACGAA	0	0	0	0	0	0	0	1	0	0	0	0	0	0	0	0	0	0	0	0	0
TCTCTAACCGCTAAGACCATTTGGTG_ATCAGAAGTTCGAATCAAATTACGAA	0	0	0	0	0	0	0	1	0	0	0	0	0	0	0	0	0	0	0	0	0
ATCTAAAGCTCGAATTGCCTTGTTAT_ATCAGAAGTTCGAATCAAATTACGAA	0	0	0	0	0	0	0	1	0	0	0	0	0	0	0	0	0	0	0	0	0
CACCCAACCGGGAAGGTAATAGAGG_ATCAGAAGTTCGAATCAAATTACGAA	0	0	0	0	0	0	0	1	0	0	0	0	0	0	0	0	0	0	0	0	0
TATCTAATCATTAATAAGATTAGCTG_ATCAGAAGTTCGAATCAAATTACGAA	0	0	0	0	0	0	0	1	0	0	0	0	0	0	0	0	0	0	0	0	0
GTTCTAACTCTCAATTGTATA_ATCAGAAGTTCGAATCAAATTACGAA	0	0	0	0	0	0	0	1	0	0	0	0	0	0	0	0	0	0	0	0	0
TTTTCAAATGATAAAAAGATTATTCT_ATCAGAAGTTCGAATCAAATTACGAA	0	0	0	0	0	0	0	1	0	0	0	0	0	0	0	0	0	0	0	0	0
TGGCAAACGATTAATAGCATTTAGAA_ATCAGAAGTTCGAATCAAATTACGAA	0	0	0	0	0	0	0	1	0	0	0	0	0	0	0	0	0	0	0	0	0
ACCGTAACAATAAACACTGTTTATGG_ATCAGAAGTTCGAATCAAATTACGAA	0	0	0	0	0	0	0	1	0	0	0	0	0	0	0	0	0	0	0	0	0
AACTAAATATTTAAGTTTATTAATAA_ATCAGAAGTTCGAATCAAATTACGAA	0	0	0	0	0	0	0	1	0	0	0	0	0	0	0	0	0	0	0	0	0
ATCGGAACCTAAAAACGACTTAGTGT_ATCAGAAGTTCGAATCAAATTACGAA	0	0	0	0	0	0	0	1	0	0	0	0	0	0	0	0	0	0	0	0	0
ACTTAAATGAAGATTTGCTTACTAA_ATCAGAAGTTCGAATCAAATTACGAA	0	0	0	0	0	0	0	1	0	0	0	0	0	0	0	0	0	0	0	0	0
ATATCAATATCTAAAGTACTTTCAAG_ATCAGAAGTTCGAATCAAATTACGAA	0	0	0	0	0	0	0	1	0	0	0	0	0	0	0	0	0	0	0	0	0
ATGCAATAGTGTAATGGCATTGTAAG_ATCAGAAGTTCGAATCAAATTACGAA	0	0	0	0	0	0	0	1	0	0	0	0	0	0	0	0	0	0	0	0	0
TAATAAACAGTTAACTATATTAATCA_ATCAGAAGTTCGAATCAAATTACGAA	0	0	0	0	0	0	0	1	0	0	0	0	0	0	0	0	0	0	0	0	0
TCATGATTAGGGAAGCGGTTTGAGGT_ATCAGAAGTTCGAATCAAATTACGAA	0	0	0	0	0	0	0	1	0	0	0	0	0	0	0	0	0	0	0	0	0
TTTTTAATCTTAAACTATATTCTTT_ATCAGAAGTTCGAATCAAATTACGAA	0	0	0	0	0	0	0	1	0	0	0	0	0	0	0	0	0	0	0	0	0
GCGTTAAAATAGAACGGATTTTTTTA_ATCAGAAGTTCGAATCAAATTACGAA	0	0	0	0	0	0	0	1	0	0	0	0	0	0	0	0	0	0	0	0	0
ACGCTAACGCACAAGTTGATTTAAAT_ATCAGAAGTTCGAATCAAATTACGAA	0	0	0	0	0	0	0	1	0	0	0	0	0	0	0	0	0	0	0	0	0
GGTTCAAAATGAATGTGTTTACGGT_ATCAGAAGTTCGAATCAAATTACGAA	0	0	0	0	0	0	0	1	0	0	0	0	0	0	0	0	0	0	0	0	0
TAGCTAATTCTAAACTTTCTTGCCTT_ATCAGAAGTTCGAATCAAATTACGAA	0	0	0	0	0	0	0	1	0	0	0	0	0	0	0	0	0	0	0	0	0
CCGGTAAAAACTAAACCATTTTGACC_ATCAGAAGTTCGAATCAAATTACGAA	0	0	0	0	0	0	0	1	0	0	0	0	0	0	0	0	0	0	0	0	0
ATTCAAACAGGGAATATTTTTTAAGA_ATCAGAAGTTCGAATCAAATTACGAA	0	0	0	0	0	0	0	1	0	0	0	0	0	0	0	0	0	0	0	0	0
GTTTTAATCTGTAAGTACATTTATAA_ATCAGAAGTTCGAATCAAATTACGAA	0	0	0	0	0	0	0	1	0	0	0	0	0	0	0	0	0	0	0	0	0
TACTGAATTCGAAACTCTGTTCCTCT_ATCAGAAGTTCGAATCAAATTACGAA	0	0	0	0	0	0	0	1	0	0	0	0	0	0	0	0	0	0	0	0	0
TGTGTATAGATTAAGAGGTTTGCCGT_ATCAGAAGTTCGAATCAAATTACGAA	0	0	0	0	0	0	0	1	0	0	0	0	0	0	0	0	0	0	0	0	0
GGGAAAAACGGAAAGGTTTTTGGAGT_ATCAGAAGTTCGAATCAAATTACGAA	0	0	0	0	0	0	0	1	0	0	0	0	0	0	0	0	0	0	0	0	0
CAAGAAATTTGTAAGTAATTGGCAC_ATCAGAAGTTCGAATCAAATTACGAA	0	0	0	0	0	0	0	1	0	0	0	0	0	0	0	0	0	0	0	0	0
TTAAAAAGTGTGAACTATGTTAGGTC_ATCAGAAGTTCGAATCAAATTACGAA	0	0	0	0	0	0	0	1	0	0	0	0	0	0	0	0	0	0	0	0	0
AAAAAAATAGTTAACTGGATTACATT_ATCAGAAGTTCGAATCAAATTACGAA	0	0	0	0	0	0	0	1	0	0	0	0	0	0	0	0	0	0	0	0	0
AGAGGAAGAGTCAAAGGCGTTCTTGA_ATCAGAAGTTCGAATCAAATTACGAA	0	0	0	0	0	0	0	1	0	0	0	0	0	0	0	0	0	0	0	0	0
AGTGGAATCTGTAATATGGTTAATTG_ATCAGAAGTTCGAATCAAATTACGAA	0	0	0	0	0	0	0	1	0	0	0	0	0	0	0	0	0	0	0	0	0
TAAGCAAGATATAGAATGTTATATG_ATCAGAAGTTCGAATCAAATTACGAA	0	0	0	0	0	0	0	1	0	0	0	0	0	0	0	0	0	0	0	0	0
TAATAAAATAATAAATGATTTTACTC_ATCAGAAGTTCGAATCAAATTACGAA	0	0	0	0	0	0	0	1	0	0	0	0	0	0	0	0	0	0	0	0	0
AGCACAACATCCAACACCGGTATCAC_ATCAGAAGTTCGAATCAAATTACGAA	0	0	0	0	0	0	0	1	0	0	0	0	0	0	0	0	0	0	0	0	0
ATTTCAATATATAATTTCCTTGGGTT_ATCAGAAGTTCGAATCAAATTACGAA	0	0	0	0	0	0	0	1	0	0	0	0	0	0	0	0	0	0	0	0	0
AATCTAATAGGTAACTTTTTTGAGTC_ATCAGAAGTTCGAATCAAATTACGAA	0	0	0	0	0	0	0	1	0	0	0	0	0	0	0	0	0	0	0	0	0
ATGTGAAGCCATAAGACTCTTTTCTA_ATCAGAAGTTCGAATCAAATTACGAA	0	0	0	0	0	0	0	1	0	0	0	0	0	0	0	0	0	0	0	0	0
TCGTAAAATGAGAAATGTATTAATTC_ATCAGAAGTTCGAATCAAATTACGAA	0	0	0	0	0	0	0	1	0	0	0	0	0	0	0	0	0	0	0	0	0
ACGAAAAAGAAAAACCCTATACGTTA_ATCAGAAGTTCGAATCAAATTACGAA	0	0	0	0	0	0	0	1	0	0	0	0	0	0	0	0	0	0	0	0	0
CTAATAATAATTAAGACGATTAGTTT_ATCAGAAGTTCGAATCAAATTACGAA	0	0	0	0	0	0	0	1	0	0	0	0	0	0	0	0	0	0	0	0	0
AATACAAAATACAATCCAGTTGTTTA_ATCAGAAGTTCGAATCAAATTACGAA	0	0	0	0	0	0	0	1	0	0	0	0	0	0	0	0	0	0	0	0	0
ACCTTAATATGAAAGTGATTTTAATC_ATCAGAAGTTCGAATCAAATTACGAA	0	0	0	0	0	0	0	1	0	0	0	0	0	0	0	0	0	0	0	0	0
TTTACAAAGAGAAAGTGGTTTACAAG_ATCAGAAGTTCGAATCAAATTACGAA	0	0	0	0	0	0	0	1	0	0	0	0	0	0	0	0	0	0	0	0	0
TAAGCTATGACGAATGATTTTATCAT_ATCAGAAGTTCGAATCAAATTACGAA	0	0	0	0	0	0	0	1	0	0	0	0	0	0	0	0	0	0	0	0	0
TTCTGAACCCAAAAAATTCTTTTGC_ATCAGAAGTTCGAATCAAATTACGAA	0	0	0	0	0	0	0	1	0	1	1	0	0	0	0	0	0	0	0	0	0
TCTTGAAGATCTAATCCTATTATTCG_ATCAGAAGTTCGAATCAAATTACGAA	0	0	0	0	0	0	0	1	0	0	0	0	0	0	0	0	0	0	0	0	0
GGTCGAACTGTCAATCGGATTGTGGT_ATCAGAAGTTCGAATCAAATTACGAA	0	0	0	0	0	0	0	1	0	0	0	0	0	0	0	0	0	0	0	0	0
TATATAATACGAAATCCTTTAAGTT_ATCAGAAGTTCGAATCAAATTACGAA	0	0	0	0	0	0	0	1	0	0	0	0	0	0	0	0	0	0	0	0	0
ACCGTAAAATATAACAAGTTTATCGT_ATCAGAAGTTCGAATCAAATTACGAA	0	0	0	0	0	0	0	1	0	0	0	0	0	0	0	0	0	0	0	0	0
TTTTTAAGCTTGAATTAGTTTCGTAG_ATCAGAAGTTCGAATCAAATTACGAA	0	0	0	0	0	0	0	1	0	0	0	0	0	0	0	0	0	0	0	0	0
CATTGAAACACCAAATTACTTAGGTT_ATCAGAAGTTCGAATCAAATTACGAA	0	0	0	0	0	0	0	1	0	0	0	0	0	0	0	0	0	0	0	0	0
GAATTAAAATATAAATTATTTCTGAT_ATCAGAAGTTCGAATCAAATTACGAA	0	0	0	0	0	0	0	1	0	0	0	0	0	0	0	0	0	0	0	0	0
AATCCAATTAGAAGAGGATTTGGGG_ATCAGAAGTTCGAATCAAATTACGAA	0	0	0	0	0	0	0	2	0	0	0	0	0	0	0	0	0	0	0	0	0
CTTATAAAACATAAGGGCATTGTCT_ATCAGAAGTTCGAATCAAATTACGAA	0	0	0	0	0	0	0	1	0	0	0	0	0	0	0	0	0	0	0	0	0
CTTCTAAACCATTACTCTCTTATTTT_ATCAGAAGTTCGAATCAAATTACGAA	0	0	0	0	0	0	0	1	0	0	0	0	0	0	0	0	0	0	0	0	0
TTCGGAAGTTTAAACTATATTCAAAT_ATCAGAAGTTCGAATCAAATTACGAA	0	0	0	0	0	0	0	1	0	0	0	0	0	0	0	0	0	0	0	0	0
CAGTTAATGAGTAATTGGTTTAAGCT_ATCAGAAGTTCGAATCAAATTACGAA	0	0	0	0	0	0	0	1	0	0	0	0	0	0	0	0	0	0	0	0	0
AGCTCAAGCGTGAATGTATTTGTTAG_ATCAGAAGTTCGAATCAAATTACGAA	0	0	0	0	0	0	0	1	0	0	0	0	0	0	0	0	0	0	0	0	0
AATAGAATCGTAAATTTATTTTAATT_ATCAGAAGTTCGAATCAAATTACGAA	0	0	0	0	0	0	0	1	0	0	0	0	0	0	0	0	0	0	0	0	0
CCTAAAAAACCGAAGATAGTTATCGG_ATCAGAAGTTCGAATCAAATTACGAA	0	0	0	0	0	0	0	1	0	0	0	0	0	0	0	0	0	0	0	0	0
TGATAAACATCTAATAGTGTTATCAA_ATCAGAAGTTCGAATCAAATTACGAA	0	0	0	0	0	0	0	1	0	0	0	0	0	0	0	0	0	0	0	0	0
ATCTAAAAGTTGAAAGGTATTATTGT_ATCAGAAGTTCGAATCAAATTACGAA	0	0	0	0	0	0	0	1	0	0	0	0	0	0	0	0	0	0	0	0	0
GTCTCAACATAAAATTACATTCTAAT_ATCAGAAGTTCGAATCAAATTACGAA	0	0	0	0	0	0	0	1	0	0	0	0	0	0	0	0	0	0	0	0	0
CTTTCAAGGTAGAAGAGGCTTGTGAT_ATCAGAAGTTCGAATCAAATTACGAA	0	0	0	0	0	0	0	1	0	0	0	0	0	0	0	0	0	0	0	0	0
TTTGAAACTTTAAATATTGTTTTATT_ATCAGAAGTTCGAATCAAATTACGAA	0	0	0	0	0	0	0	1	0	0	0	0	0	0	0	0	0	0	0	0	0
CTTTAAATAGTTAATTGGTTTTTGCA_ATCAGAAGTTCGAATCAAATTACGAA	0	0	0	0	0	0	0	1	0	0	0	0	0	0	0	0	0	0	0	0	0
GTCAAAAGACAAAAAGGTTTTGCTAC_ATCAGAAGTTCGAATCAAATTACGAA	0	0	0	0	0	0	0	1	0	0	0	0	0	0	0	0	0	0	0	0	0
TATTGAATGAGTAATATTTTTTTTTG_ATCAGAAGTTCGAATCAAATTACGAA	0	0	0	0	0	0	0	1	0	0	0	0	0	0	0	0	0	0	0	0	0
TCAGAAAAACGTAATTAATTTTATCT_ATCAGAAGTTCGAATCAAATTACGAA	0	0	0	0	0	0	0	1	0	0	0	0	0	0	0	1	0	0	0	0	0
GTAACAATTACAAAATTGATTATTGT_ATCAGAAGTTCGAATCAAATTACGAA	0	0	0	0	0	0	0	1	0	0	0	0	0	0	0	0	0	0	0	0	0
TTTCCAACATAGAAATGTGTTAAATA_ATCAGAAGTTCGAATCAAATTACGAA	0	0	0	0	0	0	0	1	0	0	0	0	0	0	0	0	0	0	0	0	0
CGCGTAAACATCAAATCGTTTCCAC_ATCAGAAGTTCGAATCAAATTACGAA	0	0	0	0	0	0	0	1	0	0	0	0	0	0	0	0	0	0	0	0	0
GTGGAAAATCTTAATTTTTTTCTCTT_ATCAGAAGTTCGAATCAAATTACGAA	0	0	0	0	0	0	0	1	0	0	0	0	0	0	0	0	0	0	0	0	0
TTTTAAACAGATAATACAATTCCCG_ATCAGAAGTTCGAATCAAATTACGAA	0	0	0	0	0	0	0	1	0	0	0	0	0	0	0	0	0	0	0	0	0
AATCTAATAAAAAATAAATTTTCGC_ATCAGAAGTTCGAATCAAATTACGAA	0	0	0	0	0	0	0	1	0	0	0	0	0	0	0	0	0	0	0	0	0
CATCTAATACCGTATGAGATTATTTA_ATCAGAAGTTCGAATCAAATTACGAA	0	0	0	0	0	0	0	1	0	0	0	0	0	0	0	0	0	0	0	0	0
TATTGAATAATGAATTCGCTTTGTAT_ATCAGAAGTTCGAATCAAATTACGAA	0	0	0	0	0	0	0	1	0	0	0	0	0	0	0	0	0	0	0	0	0
ACAAATATTTGCAAAAGTCTTGCGTT_ATCAGAAGTTCGAATCAAATTACGAA	0	0	0	0	0	0	0	1	0	0	0	0	0	0	0	0	0	0	0	0	0
CGAATAAACCTTAAGCCCGTTGCCGT_ATCAGAAGTTCGAATCAAATTACGAA	0	0	0	0	0	0	0	1	0	0	0	0	0	0	0	0	0	0	0	0	0
ATAGAAATCGGAAAATCTTTTTTCCT_ATCAGAAGTTCGAATCAAATTACGAA	0	0	0	0	0	0	0	1	0	0	0	0	0	0	0	0	0	0	0	0	0
CCTGCAAGCAGGAACCGGGTTAGTAC_ATCAGAAGTTCGAATCAAATTACGAA	0	0	0	0	0	0	0	1	0	0	0	0	0	0	0	0	0	0	0	0	0
TATAAAATAGCGAATTTTATTGCTTA_ATCAGAAGTTCGAATCAAATTACGAA	0	0	0	0	0	0	0	1	0	0	0	0	0	0	0	0	0	0	0	0	0
ATGGGAACGGTTAAGTGTGTTCGCAG_ATCAGAAGTTCGAATCAAATTACGAA	0	0	0	0	0	0	0	1	0	0	0	0	0	0	0	0	0	0	0	0	0
GCACTAAACATAAAACTGGTTTATAT_ATCAGAAGTTCGAATCAAATTACGAA	0	0	0	0	0	0	0	1	0	0	0	0	0	0	0	0	0	0	0	0	0
GATCTAAGTTCAAAAGTTGTTTGCCG_ATCAGAAGTTCGAATCAAATTACGAA	0	0	0	0	0	0	0	1	0	0	0	0	0	0	0	0	0	0	0	0	0
CCTCGAATCCTGAACGATTTTAGAGA_ATCAGAAGTTCGAATCAAATTACGAA	0	0	0	0	0	0	0	1	0	0	0	0	0	0	0	0	0	0	0	0	0
TAGCGAATCTATAATCTTGTTACCT_ATCAGAAGTTCGAATCAAATTACGAA	0	0	0	0	0	0	0	1	0	0	0	0	0	0	0	0	0	0	0	0	0
TAACAAACATAAAACAAATTTATGCA_ATCAGAAGTTCGAATCAAATTACGAA	0	0	0	0	0	0	0	1	0	0	0	0	0	0	0	0	0	0	0	0	0
TGATCAAAAAAAAATATGTTGGTGC_ATCAGAAGTTCGAATCAAATTACGAA	0	0	0	0	0	0	0	1	0	0	0	0	0	0	0	0	0	0	0	0	0
TTGATAAGTTGTAACGATATTGTTAC_ATCAGAAGTTCGAATCAAATTACGAA	0	0	0	0	0	0	0	1	0	0	0	0	0	0	0	0	0	0	0	0	0
CGGTACCCGTTGAAATCGATTCACTG_ATCAGAAGTTCGAATCAAATTACGAA	0	0	0	0	0	0	0	1	0	0	0	0	0	0	0	0	0	0	0	0	0
AACGGAAATCTCAAAAACATTGAGGC_ATCAGAAGTTCGAATCAAATTACGAA	0	0	0	0	0	0	0	1	0	0	0	0	0	0	0	0	0	0	0	0	0
ATTCTAAAAGATAACAGAATTATGTT_ATCAGAAGTTCGAATCAAATTACGAA	0	0	0	0	0	0	0	1	0	0	0	0	0	0	0	0	0	0	0	0	0
CTGGCAAACGTTAATGTGGTTTATAC_ATCAGAAGTTCGAATCAAATTACGAA	0	0	0	0	0	0	0	1	0	0	0	0	0	0	0	0	0	0	0	0	0
CTACTAAAATGAAACGTACTTTCTGG_ATCAGAAGTTCGAATCAAATTACGAA	0	0	0	0	0	0	0	1	0	0	0	0	0	0	0	1	0	0	0	0	0
TATGAAAATGCGAACAAAGTTGATCT_ATCAGAAGTTCGAATCAAATTACGAA	0	0	0	0	0	0	0	1	0	0	0	0	0	0	0	0	0	0	0	0	0
ATTGCAACTGTTAATATGATTTATAA_ATCAGAAGTTCGAATCAAATTACGAA	0	0	0	0	0	0	0	1	0	0	0	0	0	0	0	0	0	0	0	0	0
TGTATAACGGTGAAGATATTTAGCGC_ATCAGAAGTTCGAATCAAATTACGAA	0	0	0	0	0	0	0	1	0	0	0	0	0	0	0	0	0	0	0	0	0
GTTTTAACGGGAAAGGTAATTACTGC_ATCAGAAGTTCGAATCAAATTACGAA	0	0	0	0	0	0	0	1	0	0	0	0	0	0	0	0	0	0	0	0	0
TCCAAAACGAAAAAGTGTTTTCTCAG_ATCAGAAGTTCGAATCAAATTACGAA	0	0	0	0	0	0	0	1	0	0	0	0	0	0	0	0	0	0	0	0	0
ATGTACCTCCGGAATGTTCTTTGCTC_ATCAGAAGTTCGAATCAAATTACGAA	0	0	0	0	0	0	0	1	0	0	0	0	0	0	0	0	0	0	0	0	0
GTGGCAAGTATGATCTCCTTAGAGCA_ATCAGAAGTTCGAATCAAATTACGAA	0	0	0	0	0	0	0	1	0	0	0	0	0	0	0	0	0	0	0	0	0
ATTTAAAAGTTCAATAGTGTTATATT_ATCAGAAGTTCGAATCAAATTACGAA	0	0	0	0	0	0	0	1	0	0	0	0	0	0	0	0	0	0	0	0	0
AAACGAATTCATAGTACGTTTGCGG_ATCAGAAGTTCGAATCAAATTACGAA	0	0	0	0	0	0	0	1	0	0	0	0	0	0	0	0	0	0	0	0	0
CGCGAAACAGATAACGAGCTTTGTAG_ATCAGAAGTTCGAATCAAATTACGAA	0	0	0	0	0	0	0	1	0	0	0	0	0	0	0	0	0	0	0	0	0
CTATTAACCGCAAACCCGTTTTTTCT_ATCAGAAGTTCGAATCAAATTACGAA	0	0	0	0	0	0	0	1	0	0	0	0	0	0	0	0	0	0	0	0	0
GTCCGAAAAAAAAACTGCGTTGCTGG_ATCAGAAGTTCGAATCAAATTACGAA	0	0	0	0	0	0	0	1	0	0	0	0	0	0	0	0	0	0	0	0	0
TTGTCAATTCTAAAATTTTTTTTTTA_ATCAGAAGTTCGAATCAAATTACGAA	0	0	0	0	0	0	0	1	0	0	0	1	0	0	0	0	0	0	0	0	0
TGTTCAATTTACAATCATGTTGATGG_ATCAGAAGTTCGAATCAAATTACGAA	0	0	0	0	0	0	0	1	0	0	0	0	0	0	0	0	0	0	0	0	0
ATACAAAATCGGAATGTATTTACAAG_ATCAGAAGTTCGAATCAAATTACGAA	0	0	0	0	0	0	0	1	0	0	0	0	0	0	0	0	0	0	0	0	0
TAGCATAAGCAAAATGACGTTAGATC_ATCAGAAGTTCGAATCAAATTACGAA	0	0	0	0	0	0	0	1	0	0	0	0	0	0	0	0	0	0	0	0	0
AATCTATAGAATTAAGAATTTAGCGA_ATCAGAAGTTCGAATCAAATTACGAA	0	0	0	0	0	0	0	1	0	0	0	0	0	0	0	0	0	0	0	0	0
ATCGTAAAACAAACTGGGTTCCATC_ATCAGAAGTTCGAATCAAATTACGAA	0	0	0	0	0	0	0	1	0	0	0	0	0	0	0	0	0	0	0	0	0
GTAACAAGAGGTAATTAAGTTTGCCG_ATCAGAAGTTCGAATCAAATTACGAA	0	0	0	0	0	0	0	1	0	0	0	0	0	0	0	0	0	0	0	0	0
TTTATAAGATGTATTTTTCTTAATGA_ATCAGAAGTTCGAATCAAATTACGAA	0	0	0	0	0	0	0	1	0	0	0	0	0	0	0	0	0	0	0	0	0
AATGAAATTTCGGACAGATTTTGCGG_ATCAGAAGTTCGAATCAAATTACGAA	0	0	0	0	0	0	0	1	0	0	0	0	0	0	0	0	0	0	0	0	0
CGATAAAGCACAAACGAATTTTTACA_ATCAGAAGTTCGAATCAAATTACGAA	0	0	0	0	0	0	0	1	0	0	0	0	0	0	0	0	0	0	0	0	0
CACATAACTGCGAATGGCGTTGAGAC_ATCAGAAGTTCGAATCAAATTACGAA	0	0	0	0	0	0	0	1	0	0	0	0	0	0	0	0	0	0	0	0	0
AAATCAACCAGTAATGTTATTGCCGG_ATCAGAAGTTCGAATCAAATTACGAA	0	0	0	0	0	0	0	1	0	0	0	0	0	0	0	0	0	0	0	0	0
TAAACAATTATAAATTCGATTACATT_ATCAGAAGTTCGAATCAAATTACGAA	0	0	0	0	0	0	0	1	0	0	0	0	0	0	0	0	0	0	0	0	0
GTGCAAAGCTTTATGTTTTTGGGAC_ATCAGAAGTTCGAATCAAATTACGAA	0	0	0	0	0	0	0	1	0	0	0	0	0	0	0	0	0	0	0	0	0
ACCACAACAAATAAAATCCTTGTATT_ATCAGAAGTTCGAATCAAATTACGAA	0	0	0	0	0	0	0	1	0	0	0	0	0	0	0	0	0	0	0	0	0
AGTGAAATTTGGAATTTAGTTTCCTA_ATCAGAAGTTCGAATCAAATTACGAA	0	0	0	0	0	0	0	1	0	0	0	0	0	0	0	0	0	0	0	0	0
TACTGAATATCTAACGAGCTTAGATT_ATCAGAAGTTCGAATCAAATTACGAA	0	0	0	0	0	0	0	1	0	0	0	0	0	0	0	0	0	0	0	0	0
TGTAGAAGTCCAAAAAACGTTAAGCG_ATCAGAAGTTCGAATCAAATTACGAA	0	0	0	0	0	0	0	1	0	0	0	0	0	0	0	0	1	0	0	0	0
ATACTAATACTAAACTTTATTTTCAT_ATCAGAAGTTCGAATCAAATTACGAA	0	0	0	0	0	0	0	1	0	0	0	0	0	0	0	0	0	0	0	0	0
ATTGCAAACTTAAAAGTTTTTATGTG_ATCAGAAGTTCGAATCAAATTACGAA	0	0	0	0	0	0	0	1	0	0	0	0	0	0	0	0	0	0	0	0	0
CTATTAATAATTAAGTTTATTGCACA_ATCAGAAGTTCGAATCAAATTACGAA	0	0	0	0	0	0	0	1	0	0	0	0	0	0	0	0	0	0	0	0	0
TTTTTAAGCGTTAAGTAGTTTTTGGA_ATCAGAAGTTCGAATCAAATTACGAA	0	0	0	0	0	0	0	1	0	0	0	0	0	0	0	0	0	0	0	0	0
CTAATAACCATTAATTATATTTAGTA_ATCAGAAGTTCGAATCAAATTACGAA	0	0	0	0	0	0	0	1	0	0	0	0	0	0	0	0	0	0	0	0	0
GCTTCAAACAGAAAATTTATTCCATC_ATCAGAAGTTCGAATCAAATTACGAA	0	0	0	0	0	0	0	1	0	0	0	0	0	0	0	0	0	0	0	0	0
AATAGAATACTGAATAGGGTTTGAAT_ATCAGAAGTTCGAATCAAATTACGAA	0	0	0	0	0	0	0	1	0	0	0	0	0	0	0	0	0	0	0	0	0
GCCCTAAGCATCATCTTTTTTATTCG_ATCAGAAGTTCGAATCAAATTACGAA	0	0	0	0	0	0	0	1	0	0	0	0	0	0	0	0	0	0	0	0	0
ATGTAAACAGGCAAGAAATTTCCAA_ATCAGAAGTTCGAATCAAATTACGAA	0	0	0	0	0	0	0	1	0	0	0	0	0	0	0	0	0	0	0	0	0
GAAATAAGGACAAACGTCATTACTT_ATCAGAAGTTCGAATCAAATTACGAA	0	0	0	0	0	0	0	1	0	0	0	0	0	0	0	0	0	0	0	0	0
CACGAAAATCTCAACGGGTGTCTAGT_ATCAGAAGTTCGAATCAAATTACGAA	0	0	0	0	0	0	0	1	0	0	0	0	0	0	0	0	0	0	0	0	0
GAAGAAAGTTGGAAGGGTTTTGTTTT_ATCAGAAGTTCGAATCAAATTACGAA	0	0	0	0	0	0	0	1	0	0	0	0	0	0	0	0	0	0	0	0	0
ATAAAAATCGACAACCGTGTTTGTGT_ATCAGAAGTTCGAATCAAATTACGAA	0	0	0	0	0	0	0	1	0	0	0	0	0	0	0	0	0	0	0	0	0
TAGAAAAATTACAACTCACTTAATCC_ATCAGAAGTTCGAATCAAATTACGAA	0	0	0	0	0	0	0	1	0	0	0	0	0	0	0	0	0	0	0	0	0
TGTACAATCTTTAATAGGCTTTGAAC_ATCAGAAGTTCGAATCAAATTACGAA	0	0	0	0	0	0	0	1	0	0	0	0	0	0	0	0	0	0	0	0	0
TAAGCAATTTATAATGATGTTCGCTA_ATCAGAAGTTCGAATCAAATTACGAA	0	0	0	0	0	0	0	1	0	0	0	0	0	0	0	0	0	0	0	0	0
CAAAAAACATGTAAAATTGTTGAATG_ATCAGAAGTTCGAATCAAATTACGAA	0	0	0	0	0	0	0	1	0	0	0	0	0	0	0	0	0	0	0	0	0
AAGTAAACACTTAAGCTCGTTGGTCG_ATCAGAAGTTCGAATCAAATTACGAA	0	0	0	0	0	0	0	1	0	0	0	0	0	0	0	0	0	0	0	0	0
CATAAAATCTCGAATGTGTTTATCCA_ATCAGAAGTTCGAATCAAATTACGAA	0	0	0	0	0	0	0	1	0	0	0	0	0	0	0	0	0	0	0	0	0
GAATGAACCGAAAGCGTGTTGGCGA_ATCAGAAGTTCGAATCAAATTACGAA	0	0	0	0	0	0	0	1	0	0	0	0	0	0	0	0	0	0	0	0	0
TAAATAATCTAAACTGGCTTTGTTAA_ATCAGAAGTTCGAATCAAATTACGAA	0	0	0	0	0	0	0	1	0	0	0	0	0	0	0	0	0	0	0	0	0
AGTCCAAACAAAAAGACGATTTAGCT_ATCAGAAGTTCGAATCAAATTACGAA	0	0	0	0	0	0	0	1	0	0	0	0	0	0	0	0	0	0	0	0	0
CCCGGAAATCTTAAGTGCGTTTCTTG_ATCAGAAGTTCGAATCAAATTACGAA	0	0	0	0	0	0	0	1	0	0	0	0	0	0	0	0	0	0	0	0	0
TAATCAATTTCTAAGGTTCTTCAATA_ATCAGAAGTTCGAATCAAATTACGAA	0	0	0	0	0	0	0	1	0	0	0	0	0	0	0	0	0	0	0	0	0
ATGTCAAACGGAAAATCGGTTATTGC_ATCAGAAGTTCGAATCAAATTACGAA	0	0	0	0	0	0	0	1	0	0	0	0	0	0	0	0	0	0	0	0	0
ATTAGCAATTTTCAACCACATTCTTGA_ATCAGAAGTTCGAATCAAATTACGAA	0	0	0	0	0	0	0	1	0	0	0	0	0	0	0	0	0	0	0	0	0
GATGCAAAGAGTAAGAGGTTTAGAAT_ATCAGAAGTTCGAATCAAATTACGAA	0	0	0	0	0	0	0	1	0	0	0	0	0	0	0	0	0	0	0	0	0
TGATGAAGTGGTAATTGTGTTCTGTA_ATCAGAAGTTCGAATCAAATTACGAA	0	0	0	0	0	0	0	1	0	0	0	0	0	0	0	0	0	0	0	0	0
CCTTTAATTGTCAAATTTATTCGGGT_ATCAGAAGTTCGAATCAAATTACGAA	0	0	0	0	0	0	0	1	0	0	0	0	0	0	0	0	0	0	0	0	0
TCTCTAAGCTCTAAAGCGTTTTAGTG_ATCAGAAGTTCGAATCAAATTACGAA	0	0	0	0	0	0	0	1	0	0	0	0	0	0	0	0	0	0	0	0	0
ACCTCAAGGAGTAAAAAGTTTACCTT_ATCAGAAGTTCGAATCAAATTACGAA	0	0	0	0	0	0	0	1	0	0	0	0	0	0	0	0	0	0	0	0	0
GTGTTAAATCGAAACGATGTTGCAAT_ATCAGAAGTTCGAATCAAATTACGAA	0	0	0	0	0	0	0	1	0	0	0	0	0	0	0	0	0	0	0	0	0
TAGTGAATTAGAAAGCTAATTTTTG_ATCAGAAGTTCGAATCAAATTACGAA	0	0	0	0	0	0	0	1	0	0	0	0	0	0	0	0	0	0	0	0	0
TCCAAAAGTTCTAATTTTATTTACTT_ATCAGAAGTTCGAATCAAATTACGAA	0	0	0	0	0	0	0	1	0	0	0	0	0	0	0	0	0	0	0	0	0
TTTAGAATAGTTAATGTGTTTGTATA_ATCAGAAGTTCGAATCAAATTACGAA	0	0	0	0	0	0	0	1	0	0	0	0	0	0	0	0	0	0	0	0	0
GCTCTAATATACAAACTGTTTTTGCT_ATCAGAAGTTCGAATCAAATTACGAA	0	0	0	0	0	0	0	1	0	0	0	0	0	0	0	0	0	0	0	0	0
TGTCTAAGATATAAGATCATTAATTA_ATCAGAAGTTCGAATCAAATTACGAA	0	0	0	0	0	0	0	1	0	0	0	0	0	0	0	0	0	0	0	0	0
TAAACAAGCGTTAAGAATGTTATCCG_ATCAGAAGTTCGAATCAAATTACGAA	0	0	0	0	0	0	0	1	0	0	0	0	0	0	0	0	0	0	0	0	0
CGCAGAATGCTTAATCGGTTTACTCC_ATCAGAAGTTCGAATCAAATTACGAA	0	0	0	0	0	0	0	1	0	0	0	0	0	0	0	0	0	0	0	0	0
TAAGTAAGCAAAAACTTTATTTTTTA_ATCAGAAGTTCGAATCAAATTACGAA	0	0	0	0	0	0	0	1	0	0	0	0	0	0	0	0	0	0	0	0	0
CAGCTAAGAGTGAATATGATTCGAGA_ATCAGAAGTTCGAATCAAATTACGAA	0	0	0	0	0	0	0	1	0	0	0	0	0	0	0	0	0	0	0	0	0
AATTGAACAGCGAAGGTGGTTGAGGG_ATCAGAAGTTCGAATCAAATTACGAA	0	0	0	0	0	0	0	1	0	0	0	0	0	0	0	0	0	0	0	0	0
TCGGGAACATTTAAATCCATTGGAAT_ATCAGAAGTTCGAATCAAATTACGAA	0	0	0	0	0	0	0	1	0	0	0	0	0	0	0	0	0	0	0	0	0
TAGTAAACTGGGAACCAAGTTAGGCT_ATCAGAAGTTCGAATCAAATTACGAA	0	0	0	0	0	0	0	1	0	0	0	0	0	0	0	0	0	0	0	0	0
TGGGAAATTAATAAGATTTTTTCGAT_ATCAGAAGTTCGAATCAAATTACGAA	0	0	0	0	0	0	0	1	0	0	0	0	0	0	0	0	0	0	0	0	0
AAATTAACATTAAAAAGTCTTTCAAT_ATCAGAAGTTCGAATCAAATTACGAA	0	0	0	0	0	0	0	1	0	0	0	0	0	0	0	0	0	0	0	0	0
AGTAAAATGCACAACGGAGTTTTCCA_ATCAGAAGTTCGAATCAAATTACGAA	0	0	0	0	0	0	0	1	0	0	0	0	0	0	0	0	0	0	0	0	0
CTGTTAATATCCAATCCATTTCTATG_ATCAGAAGTTCGAATCAAATTACGAA	0	0	0	0	0	0	0	1	0	0	0	0	0	0	0	0	0	0	0	0	0
TTATAAAACACTTACTGAATTTATTC_ATCAGAAGTTCGAATCAAATTACGAA	0	0	0	0	0	0	0	1	0	0	0	0	0	0	0	0	0	0	0	0	0
TCAAAAATTTTTAACATCCTTTGTCA_ATCAGAAGTTCGAATCAAATTACGAA	0	0	0	0	0	0	0	1	0	0	0	0	0	0	0	0	0	0	0	0	0
CTCGCAAAAACCAACAATGTTATTCG_ATCAGAAGTTCGAATCAAATTACGAA	0	0	0	0	0	0	0	2	0	0	0	0	0	0	0	0	0	0	0	0	0
TTTCCTACCTTTTAAATATATTATGC_ATCAGAAGTTCGAATCAAATTACGAA	0	0	0	0	0	0	0	1	0	0	0	0	0	0	0	0	0	0	0	0	0
ACAATTAAACGACAACATGGTTGTCCT_ATCAGAAGTTCGAATCAAATTACGAA	0	0	0	0	0	0	0	1	0	0	0	0	0	0	0	0	0	0	0	0	0
AAAATAAATTTTAAAGTTCTTTTGAC_ATCAGAAGTTCGAATCAAATTACGAA	0	0	0	0	0	0	0	1	0	0	0	0	0	0	0	0	0	0	0	0	0
TTTACAAAAGCGAATACCCTTTCGCG_ATCAGAAGTTCGAATCAAATTACGAA	0	0	0	0	0	0	0	1	0	0	0	0	0	0	0	0	0	0	0	0	0
GTCAGTATCAAGATATTCTTATCAGA_ATCAGAAGTTCGAATCAAATTACGAA	0	0	0	0	0	0	0	1	0	0	0	0	0	0	0	0	0	0	0	0	0
ATAAAAACTTCAAAAATATTTCATGT_ATCAGAAGTTCGAATCAAATTACGAA	0	0	0	0	0	0	0	1	0	0	0	0	0	0	0	0	0	0	0	0	0
TCTGTAACCTTAAACGATATTGGGCT_ATCAGAAGTTCGAATCAAATTACGAA	0	0	0	0	0	0	0	1	0	0	0	0	0	0	0	0	0	0	0	0	0
TAATTAAAGTAAAAGCTCATTTTCTT_ATCAGAAGTTCGAATCAAATTACGAA	0	0	0	0	0	0	0	1	0	0	0	0	0	0	0	0	0	0	0	0	0
TAAATAATATATAACGTAATTTAAAG_ATCAGAAGTTCGAATCAAATTACGAA	0	0	0	0	0	0	0	1	0	0	0	0	0	0	0	0	0	0	0	0	0
ACGGCAACATGAAAGACATTTAAAGT_ATCAGAAGTTCGAATCAAATTACGAA	0	0	0	0	0	0	0	1	0	0	0	0	0	0	0	0	0	0	0	0	0
TGGTCAACATTGAAGCTTTTTCTTCT_ATCAGAAGTTCGAATCAAATTACGAA	0	0	0	0	0	0	0	1	0	0	0	0	0	0	0	0	0	0	0	0	0
ATTTGAAATACGAAGAATTTTTTTCT_ATCAGAAGTTCGAATCAAATTACGAA	0	0	0	0	0	0	0	1	0	0	0	0	0	0	0	0	0	0	0	0	0
AGTTCAAGTTAGAAGGATGTTGGTTA_ATCAGAAGTTCGAATCAAATTACGAA	0	0	0	0	0	0	0	1	0	0	0	0	0	0	0	0	0	0	0	0	0
TTCTCAATATAAAATATCATTGTATT_ATCAGAAGTTCGAATCAAATTACGAA	0	0	0	0	0	0	0	1	0	0	0	0	0	0	0	0	0	0	0	0	0
CACTTAA_ATCAGAAGTTCGAATCAAATTACGAA	0	0	0	0	0	0	0	1	0	0	0	0	0	0	0	0	0	0	0	0	0
ACACCAATCGACAATTATCTTTGTCT_ATCAGAAGTTCGAATCAAATTACGAA	0	0	0	0	0	0	0	1	0	0	0	0	0	0	0	0	0	0	0	0	0
TAACAAATTGAATATGACGTTCAACA_ATCAGAAGTTCGAATCAAATTACGAA	0	0	0	0	0	0	0	1	0	0	0	0	0	0	0	0	0	0	0	0	0
TTGCAAACCAAGAATACCGTAACTC_ATCAGAAGTTCGAATCAAATTACGAA	0	0	0	0	0	0	0	1	0	0	0	0	0	0	0	0	0	0	0	0	0
GCTTTAAAGAAGAAATTTGTTGAAAG_ATCAGAAGTTCGAATCAAATTACGAA	0	0	0	0	0	0	0	1	0	0	0	0	0	0	0	0	0	0	0	0	0
ACTTTAATTGATAAACTTCTTTATGC_ATCAGAAGTTCGAATCAAATTACGAA	0	0	0	0	0	0	0	1	0	0	0	0	0	0	0	0	0	0	0	0	0
CGTTAAAATAATAATTTGCTTTTTC_ATCAGAAGTTCGAATCAAATTACGAA	0	0	0	0	0	0	0	1	0	0	0	0	0	0	0	0	0	0	0	0	0
ATTTGAATCGTGAAAATTCTCGCTGT_ATCAGAAGTTCGAATCAAATTACGAA	0	0	0	0	0	0	0	1	0	0	0	0	0	0	0	0	0	0	0	0	0
CTGATAATATGAAACCTTTTTTGTAT_ATCAGAAGTTCGAATCAAATTACGAA	0	0	0	0	0	0	0	1	0	0	0	0	0	0	0	0	0	0	0	0	0
TGCTTAATCTGGAAATATGTTATTTA_ATCAGAAGTTCGAATCAAATTACGAA	0	0	0	0	0	0	0	1	0	0	0	0	0	0	0	0	0	0	0	0	0
CATATAAGGGGCAATCATTTTCACGT_ATCAGAAGTTCGAATCAAATTACGAA	0	0	0	0	0	0	0	1	0	0	0	0	0	0	0	0	0	0	0	0	0
CTCTCAACAAAAAAATGCTTTGAGGG_ATCAGAAGTTCGAATCAAATTACGAA	0	0	0	0	0	0	0	1	0	0	0	0	0	0	0	0	0	0	0	0	0
ATTAAAAAAACTAACAAGATTGCGCC_ATCAGAAGTTCGAATCAAATTACGAA	0	0	0	0	0	0	0	1	0	0	0	0	0	0	0	0	0	0	0	0	0
TCGTTACCCTCCAAATTTGTTTGGTT_ATCAGAAGTTCGAATCAAATTACGAA	0	0	0	0	0	0	0	1	0	0	0	0	0	0	0	0	0	0	0	0	0
CCCCAAAAATTAAAGACGTTTAGCAA_ATCAGAAGTTCGAATCAAATTACGAA	0	0	0	0	0	0	0	1	0	0	0	0	0	0	0	0	0	0	0	0	0
ATACTAAATAGTAATAATATTATGCA_ATCAGAAGTTCGAATCAAATTACGAA	0	0	0	0	0	0	0	1	0	0	0	0	0	0	0	0	0	0	0	0	0
GCAGCAAATATAAACTGACTTCCCCT_ATCAGAAGTTCGAATCAAATTACGAA	0	0	0	0	0	0	0	1	0	0	0	0	0	0	0	0	0	0	0	0	0
ATCTCAAGCAGTAACACATTTAATCA_ATCAGAAGTTCGAATCAAATTACGAA	0	0	0	0	0	0	0	1	0	0	0	0	0	0	0	0	0	0	0	0	0
ACGATAATAGTTAAATTTGTTTAATC_ATCAGAAGTTCGAATCAAATTACGAA	0	0	0	0	0	0	0	1	0	0	0	0	0	0	0	0	0	0	0	0	0
AGTATAAATACTAAAATATTTCATTC_ATCAGAAGTTCGAATCAAATTACGAA	0	0	0	0	0	0	0	1	0	0	0	0	0	0	0	0	0	0	0	0	0
TTTTTAATCATCAAGTGGCTTCGTAG_ATCAGAAGTTCGAATCAAATTACGAA	0	0	0	0	0	0	0	1	0	0	0	0	0	0	0	0	0	0	0	0	0
CCTACAAAAAAGAATCGAATTCGGAG_ATCAGAAGTTCGAATCAAATTACGAA	0	0	0	0	0	0	0	1	0	0	0	0	0	0	0	0	0	0	0	0	0
TCCGTAAATTAAAAGAGTTTTATTCA_ATCAGAAGTTCGAATCAAATTACGAA	0	0	0	0	0	0	0	1	0	0	0	0	0	0	0	0	0	0	0	0	0
AGTGTAATGTATAAATAACTTAATTC_ATCAGAAGTTCGAATCAAATTACGAA	0	0	0	0	0	0	0	1	0	0	0	0	0	0	0	0	0	0	0	0	0
ATTCCAATGCGCAAAAGAATTTATGT_ATCAGAAGTTCGAATCAAATTACGAA	0	0	0	0	0	0	0	1	0	0	0	0	0	0	0	0	0	0	0	0	0
CACAGTAATGGGAAACAGCTTACTTA_ATCAGAAGTTCGAATCAAATTACGAA	0	0	0	0	0	0	0	1	0	0	0	0	0	0	0	0	0	0	0	0	0
GAAATAATTGAAAAGAAGCTTGGTAA_ATCAGAAGTTCGAATCAAATTACGAA	0	0	0	0	0	0	0	1	0	0	0	0	0	0	0	0	0	0	0	0	0
TATAGAAGGTTGAATTAGCTTAGCTT_ATCAGAAGTTCGAATCAAATTACGAA	0	0	0	0	0	0	0	1	0	0	0	0	0	0	0	0	0	0	0	0	0
ATCTAAATTGAAAATTTTTTTCTATA_ATCAGAAGTTCGAATCAAATTACGAA	0	0	0	0	0	0	0	1	0	0	0	0	0	0	0	0	0	0	0	0	0
AGAAAAACAGAAAAATCCTTTTGAGA_ATCAGAAGTTCGAATCAAATTACGAA	0	0	0	0	0	0	0	1	0	0	0	0	0	0	0	0	0	0	0	0	0
CCGGCAACATACAATATAGTTTGTGT_ATCAGAAGTTCGAATCAAATTACGAA	0	0	0	0	0	0	0	1	0	0	0	0	0	0	0	0	0	0	0	0	0
AGGGTAAGTGTCAATTCTATTAAGTA_ATCAGAAGTTCGAATCAAATTACGAA	0	0	0	0	0	0	0	1	0	0	0	0	0	0	0	0	0	0	0	0	0
ATCGTAAGTGGGAATATCGTTCCAAC_ATCAGAAGTTCGAATCAAATTACGAA	0	0	0	0	0	0	0	1	0	0	0	0	0	0	0	0	0	0	0	0	0
GTATAAATTATAAAATTGATTTACTC_ATCAGAAGTTCGAATCAAATTACGAA	0	0	0	0	0	0	0	1	0	0	0	0	0	0	0	0	0	0	0	0	0
GAGGCAAAATTGAATGCTTTTGTGAC_ATCAGAAGTTCGAATCAAATTACGAA	0	0	0	0	0	0	0	1	0	0	0	0	0	0	0	0	0	0	0	0	0
TAGTCAACGATTAAATCATTTCGACG_ATCAGAAGTTCGAATCAAATTACGAA	0	0	0	0	0	0	0	1	0	0	0	0	0	0	0	0	0	0	0	0	0
ATAATAATAGTAATATTTTTAGTTC_ATCAGAAGTTCGAATCAAATTACGAA	0	0	0	0	0	0	0	1	0	0	0	0	0	0	0	0	0	0	0	0	0
TACGCAACCCGCAAGATCGTTACTC_ATCAGAAGTTCGAATCAAATTACGAA	0	0	0	0	0	0	0	1	0	0	0	0	0	0	0	0	0	0	0	0	0
ACTTTAAATTAAAAACACTTTCGAAA_ATCAGAAGTTCGAATCAAATTACGAA	0	0	0	0	0	0	0	1	0	0	0	0	0	0	0	0	0	0	0	0	0
GACCGATCAGTTAATATCATTTGCTA_ATCAGAAGTTCGAATCAAATTACGAA	0	0	0	0	0	0	0	1	0	0	0	0	0	0	0	0	0	0	0	0	0
TATCGAACCTATAACGTACTTCCGCA_ATCAGAAGTTCGAATCAAATTACGAA	0	0	0	0	0	0	0	1	0	0	0	0	0	0	0	0	0	0	0	0	0
GGGCGAAACGCCAACTGTGTTTTTTC_ATCAGAAGTTCGAATCAAATTACGAA	0	0	0	0	0	0	0	1	0	0	0	0	0	0	0	0	0	0	0	0	0
ACATAAAAATTTAAAAGAATTCGCAT_ATCAGAAGTTCGAATCAAATTACGAA	0	0	0	0	0	0	0	1	0	0	0	0	0	0	0	0	0	0	0	0	0
TGAGTAAGCCAGAATCGAATTCAGTA_ATCAGAAGTTCGAATCAAATTACGAA	0	0	0	0	0	0	0	1	0	0	0	0	0	0	0	0	0	0	0	0	0
CTTCAAAGCGGAAAGACGTTTCGTTT_ATCAGAAGTTCGAATCAAATTACGAA	0	0	0	0	0	0	0	1	0	0	0	0	0	0	0	0	0	0	0	0	0
ACTTAAAGCTCTAACGGCTTTGTCGG_ATCAGAAGTTCGAATCAAATTACGAA	0	0	0	0	0	0	0	1	0	0	0	0	0	0	0	0	0	0	0	0	0
AGTCCAAGATGAAAATTTGTTGTTTG_ATCAGAAGTTCGAATCAAATTACGAA	0	0	0	0	0	0	0	1	0	0	0	0	0	0	0	0	0	0	0	0	0
CGTGAAACTCTTAACCATTTTATAGT_ATCAGAAGTTCGAATCAAATTACGAA	0	0	0	0	0	0	0	1	0	0	0	0	0	0	0	0	0	0	0	0	0
GACTAAAAAAGCAATTCATTTGTGCA_ATCAGAAGTTCGAATCAAATTACGAA	0	0	0	0	0	0	0	1	0	0	0	0	0	0	0	0	0	0	0	0	0
GTCAAAAATCGCAAGTTCATTGTAT_ATCAGAAGTTCGAATCAAATTACGAA	0	0	0	0	0	0	0	1	0	0	0	0	0	0	0	0	0	0	0	0	0
TGGGGAATAAGTAAGTATTTTTCGCC_ATCAGAAGTTCGAATCAAATTACGAA	0	0	0	0	0	0	0	1	0	0	0	0	0	0	0	0	0	0	0	0	0
GCGTGAATATTCAAAGACCTTCGTCT_ATCAGAAGTTCGAATCAAATTACGAA	0	0	0	0	0	0	0	1	0	0	0	0	0	0	0	0	0	0	0	0	0
TCATCAATTGATAAATAGCTTTATCG_ATCAGAAGTTCGAATCAAATTACGAA	0	0	0	0	0	0	0	1	0	0	0	0	0	0	0	0	0	0	0	0	0
TTAGGAATAATAAGTCGGTTTCGGC_ATCAGAAGTTCGAATCAAATTACGAA	0	0	0	0	0	0	0	1	0	0	0	0	0	0	0	0	0	0	0	0	0
CGACTAAAGGCCAATTGAATTGGAAG_ATCAGAAGTTCGAATCAAATTACGAA	0	0	0	0	0	0	0	1	0	0	0	0	0	0	0	0	0	0	0	0	0
TTTCTTAATTGCTACGTGGTTAACAT_ATCAGAAGTTCGAATCAAATTACGAA	0	0	0	0	0	0	0	1	0	0	0	0	0	0	0	0	0	0	0	0	0
ATACAAATTTTTAATGTTGTTTATGA_ATCAGAAGTTCGAATCAAATTACGAA	0	0	0	0	0	0	0	1	0	0	0	0	0	0	0	0	0	0	0	0	0
AATTTAATGTGTAAAGTGGTTTCAAT_ATCAGAAGTTCGAATCAAATTACGAA	0	0	0	0	0	0	0	1	0	0	0	0	0	0	0	0	0	0	0	0	0
CACTGAAGTCTGAATCCAGTTGTGGC_ATCAGAAGTTCGAATCAAATTACGAA	0	0	0	0	0	0	0	1	0	0	0	0	0	0	0	0	0	0	0	0	0
GGACAAAGCACGATGTGGGGTCGGGG_ATCAGAAGTTCGAATCAAATTACGAA	0	0	0	0	0	0	0	1	0	0	0	0	0	0	0	0	0	0	0	0	0
AAATTAAATTATAAAAGATTTGGTCA_ATCAGAAGTTCGAATCAAATTACGAA	0	0	0	0	0	0	0	1	0	0	0	0	0	0	0	0	0	0	0	0	0
GTAGTAAGCGATAATTGTCTTGCGGT_ATCAGAAGTTCGAATCAAATTACGAA	0	0	0	0	0	0	0	1	0	0	0	0	0	0	0	0	0	0	0	0	0
CAAAAACTAACAAATGCGTTTGGAGG_ATCAGAAGTTCGAATCAAATTACGAA	0	0	0	0	0	0	0	1	0	0	2	1	1	4	1	4	1	3	1	0	1
TACACAAGAGATAAGGATGTTGGTGG_ATCAGAAGTTCGAATCAAATTACGAA	0	0	0	0	0	0	0	1	0	0	0	0	0	0	0	0	0	0	0	0	0
CATTAAAGTGTCAAGTTTGTTATGTA_ATCAGAAGTTCGAATCAAATTACGAA	0	0	0	0	0	0	0	1	0	0	0	0	0	0	0	0	0	0	0	0	0
TCATTAATTTTTAATATTTTTAATAC_ATCAGAAGTTCGAATCAAATTACGAA	0	0	0	0	0	0	0	1	0	0	0	0	0	0	0	0	0	0	0	0	0
TTATAAAATTATAAAGTGTTTCTTAA_ATCAGAAGTTCGAATCAAATTACGAA	0	0	0	0	0	0	0	1	0	0	0	0	0	0	1	0	0	0	0	0	0
ATATCAAAGCTTAATGATTTTTTGTT_ATCAGAAGTTCGAATCAAATTACGAA	0	0	0	0	0	0	0	1	0	0	0	0	0	0	0	0	0	0	0	0	0
GAGTAAATCTACAAGTTATTTTTGT_ATCAGAAGTTCGAATCAAATTACGAA	0	0	0	0	0	0	0	1	0	0	0	0	0	0	0	0	0	0	0	0	0
CGTACAAAGTTAAAGAAAATTTATTC_ATCAGAAGTTCGAATCAAATTACGAA	0	0	0	0	0	0	0	1	0	0	0	0	0	0	0	0	0	0	0	0	0
TCCAAAATTAGCAACCGTATTTAGTT_ATCAGAAGTTCGAATCAAATTACGAA	0	0	0	0	0	0	0	1	0	0	0	0	0	0	0	0	0	0	0	0	0
ATTATAACTAAGAACCTGTTTGTACC_ATCAGAAGTTCGAATCAAATTACGAA	0	0	0	0	0	0	0	1	0	0	0	0	0	0	0	0	0	0	0	0	0
CATGTAAAACTGAAGTGTTTTTTTTG_ATCAGAAGTTCGAATCAAATTACGAA	0	0	0	0	0	0	0	1	0	0	0	0	0	0	0	0	0	0	0	0	0
TACTAAATGGGTAATTTGATTCACGC_ATCAGAAGTTCGAATCAAATTACGAA	0	0	0	0	0	0	0	1	0	0	0	0	0	0	0	0	0	0	0	0	0
TTTATAAACCTTAATATTTTTCGTAC_ATCAGAAGTTCGAATCAAATTACGAA	0	0	0	0	0	0	0	1	0	0	0	0	0	0	0	0	0	0	0	0	0
TTCTAAAGTGGTAATGACGTTTGTTG_ATCAGAAGTTCGAATCAAATTACGAA	0	0	0	0	0	0	0	1	0	0	0	0	0	0	0	0	0	0	0	0	0
AATCTAATCCATAAATAAGTTGATTA_ATCAGAAGTTCGAATCAAATTACGAA	0	0	0	0	0	0	0	1	0	0	0	0	0	0	0	0	0	0	0	0	0
GGAAAAACGATATTAACAT_ATCAGAAGTTCGAATCAAATTACGAA	0	0	0	0	0	0	0	1	0	0	0	0	0	0	0	0	0	0	0	0	0
AACTCTACTTACAAACCTTTTATCCC_ATCAGAAGTTCGAATCAAATTACGAA	0	0	0	0	0	0	0	1	0	0	0	0	0	0	0	0	0	0	0	0	0
CGAGGAATTGGTATCCATTTTGTAG_ATCAGAAGTTCGAATCAAATTACGAA	0	0	0	0	0	0	0	1	0	0	0	0	0	0	0	1	0	0	0	0	0
AGAGCATGGTGGAAGGGTTTTGGCTT_ATCAGAAGTTCGAATCAAATTACGAA	0	0	0	0	0	0	0	1	0	0	0	0	0	0	0	0	0	0	0	0	0
CTATATGACAAATGATATTCGTTT_ATCAGAAGTTCGAATCAAATTACGAA	0	0	0	0	0	0	0	1	0	0	0	0	0	0	0	0	0	0	0	0	0
TCCATAAAAACTAACCCTTTTATCGA_ATCAGAAGTTCGAATCAAATTACGAA	0	0	0	0	0	0	0	1	0	0	0	0	0	0	0	0	0	0	0	0	0
CGCAAAAGTGAGAACTTATTTGGGGC_ATCAGAAGTTCGAATCAAATTACGAA	0	0	0	0	0	0	0	1	0	0	0	0	0	0	0	0	0	0	0	0	0
TGCCTAAATCTAAAGCTTTTTTCTGG_ATCAGAAGTTCGAATCAAATTACGAA	0	0	0	0	0	0	0	1	0	0	0	0	0	0	0	0	0	0	0	0	0
GCACTAATCGTCAATATTCTTGTTTA_ATCAGAAGTTCGAATCAAATTACGAA	0	0	0	0	0	0	0	1	0	0	0	0	0	0	0	0	0	0	0	0	0
ATCGTACATTTAATTAGATTCGTTA_ATCAGAAGTTCGAATCAAATTACGAA	0	0	0	0	0	0	0	1	0	0	0	0	0	0	0	0	0	0	0	0	0
GCAACAACAAGCAAGGCGTTTTTTTG_ATCAGAAGTTCGAATCAAATTACGAA	0	0	0	0	0	0	0	1	0	0	0	0	0	0	0	0	0	0	0	0	0
TTTTGAACTAAAAAAGTTTTTAGTAT_ATCAGAAGTTCGAATCAAATTACGAA	0	0	0	0	0	0	0	1	0	0	0	0	0	0	0	0	0	0	0	0	0
TGTCTAACGTCTAAATATTTTTCTAT_ATCAGAAGTTCGAATCAAATTACGAA	0	0	0	0	0	0	0	1	0	0	0	0	0	0	0	0	0	0	0	0	0
TTTTGAAAGTCTAAATTTATTTTTAA_ATCAGAAGTTCGAATCAAATTACGAA	0	0	0	0	0	0	0	1	0	0	0	0	0	0	0	0	0	0	0	0	0
ATGCCAAGTAAAACGCGATTCTGAA_ATCAGAAGTTCGAATCAAATTACGAA	0	0	0	0	0	0	0	2	0	0	0	0	0	0	0	0	0	0	0	0	0
GTTACAAATATAAATACAATTCGTCA_ATCAGAAGTTCGAATCAAATTACGAA	0	0	0	0	0	0	0	1	0	0	0	0	0	0	0	0	0	0	0	0	0
TTTTGAAGCGGTAAGGAAATTAGATT_ATCAGAAGTTCGAATCAAATTACGAA	0	0	0	0	0	0	0	1	0	0	0	0	0	0	0	0	0	0	0	0	0
AATCTAATCTGGAACTGTATTGATTT_ATCAGAAGTTCGAATCAAATTACGAA	0	0	0	0	0	0	0	1	0	0	0	0	0	0	0	0	0	0	0	0	0
TAATAAAACGTGAATGAATTTATCGT_ATCAGAAGTTCGAATCAAATTACGAA	0	0	0	0	0	0	0	1	0	0	0	0	0	0	0	0	0	0	0	0	0
CGAGGATGGCTTAACTTTCTTAAGTC_ATCAGAAGTTCGAATCAAATTACGAA	0	0	0	0	0	0	0	1	0	0	0	0	0	0	0	0	0	0	0	0	0
TCTGTAAACTTGAAGAGGATTGAATC_ATCAGAAGTTCGAATCAAATTACGAA	0	0	0	0	0	0	0	1	0	0	0	0	0	0	0	0	0	0	0	0	0
TAAGCAATCATTAAAGAAATTTGGAT_ATCAGAAGTTCGAATCAAATTACGAA	0	0	0	0	0	0	0	1	0	0	0	0	0	0	0	0	0	0	0	0	0
CTACCAAACATTAACATATTTCACCC_ATCAGAAGTTCGAATCAAATTACGAA	0	0	0	0	0	0	0	1	0	0	0	0	0	0	0	0	0	0	0	0	0
CAATAAACAGGTAATCTTCTTGGTGT_ATCAGAAGTTCGAATCAAATTACGAA	0	0	0	0	0	0	0	1	0	0	0	0	0	0	0	0	0	0	0	0	0
ATTCGAAATTTCAAACGTGTTGTGCT_ATCAGAAGTTCGAATCAAATTACGAA	0	0	0	0	0	0	0	1	0	0	0	0	0	0	0	0	0	0	0	0	0
CAAGGAAAGGTCACGGGCCCTGCGGG_ATCAGAAGTTCGAATCAAATTACGAA	0	0	0	0	0	0	0	1	0	0	0	0	0	0	0	0	0	0	0	0	0
GTTTGAATTAGTAATATATTTTATGT_ATCAGAAGTTCGAATCAAATTACGAA	0	0	0	0	0	0	0	1	0	0	0	0	0	0	0	0	0	0	0	0	0
TTGTGAATATTGAATTTTGTTTTTAT_ATCAGAAGTTCGAATCAAATTACGAA	0	0	0	0	0	0	0	1	0	0	0	0	0	0	0	0	0	0	0	0	0
TGGTAAATAGTTAACATATTTTCCTC_ATCAGAAGTTCGAATCAAATTACGAA	0	0	0	0	0	0	0	1	0	0	0	0	0	0	0	0	0	0	0	0	0
CAAATAAGTCGAAGAGATTTTTTGC_ATCAGAAGTTCGAATCAAATTACGAA	0	0	0	0	0	0	0	1	0	0	0	0	0	0	0	0	0	0	0	0	0
ATGGAAAATGTAAAGGAGTTTTTTAG_ATCAGAAGTTCGAATCAAATTACGAA	0	0	0	0	0	0	0	1	0	0	0	0	0	0	0	0	0	0	0	0	0
ACTGTATTCAGATATGCAATTGGATG_ATCAGAAGTTCGAATCAAATTACGAA	0	0	0	0	0	0	0	1	0	0	0	0	0	0	0	0	0	0	0	0	0
TATCGAATCATTAAGTTAATTCGATC_ATCAGAAGTTCGAATCAAATTACGAA	0	0	0	0	0	0	0	1	0	0	0	0	0	0	0	0	0	0	0	0	0
ACAGCAACAATAAAGCACGTTATGC_ATCAGAAGTTCGAATCAAATTACGAA	0	0	0	0	0	0	0	1	0	0	0	0	0	0	0	0	0	0	0	0	0
AGTGAAACCGTTAACAATATTAGGGA_ATCAGAAGTTCGAATCAAATTACGAA	0	0	0	0	0	0	0	1	0	0	0	0	0	0	1	0	0	0	0	0	0
TCGGTACCCAGTAAAAGCATTGTGTG_ATCAGAAGTTCGAATCAAATTACGAA	0	0	0	0	0	0	0	1	0	0	0	0	0	0	0	0	0	0	0	0	0
TAATTAATTTAAAAAGAGTTTGTATA_ATCAGAAGTTCGAATCAAATTACGAA	0	0	0	0	0	0	0	1	0	0	0	0	0	0	0	0	0	0	0	0	0
CCAAAAACACCTAATCTACTTAGGGC_ATCAGAAGTTCGAATCAAATTACGAA	0	0	0	0	0	0	0	1	0	0	0	0	0	0	0	0	0	0	0	0	0
TTCGGAAGGCAAAATCGTGTTATTCC_ATCAGAAGTTCGAATCAAATTACGAA	0	0	0	0	0	0	0	1	0	0	0	0	0	0	0	0	0	0	0	0	0
TAAGGAAAACTGAAGTTTGTTCACGC_ATCAGAAGTTCGAATCAAATTACGAA	0	0	0	0	0	0	0	1	0	0	0	0	0	0	0	0	0	0	0	0	0
AGACGAATGAGCAAGTGCGTTGCTAC_ATCAGAAGTTCGAATCAAATTACGAA	0	0	0	0	0	0	0	1	0	0	0	0	0	0	0	0	0	0	0	0	0
TTTATAACGTGTAATGTGGTTTTCTC_ATCAGAAGTTCGAATCAAATTACGAA	0	0	0	0	0	0	0	1	0	0	0	0	0	0	0	0	0	0	0	0	0
TTTTTAATAACTAATATTATTGTTTG_ATCAGAAGTTCGAATCAAATTACGAA	0	0	0	0	0	0	0	1	0	0	0	0	0	0	0	0	0	0	0	0	0
CAGATAACGAGCAACACCTTTGATAC_ATCAGAAGTTCGAATCAAATTACGAA	0	0	0	0	0	0	0	1	0	0	0	0	0	0	0	0	0	0	0	0	0
ATGTGATACAGAAATGACTTAACGC_ATCAGAAGTTCGAATCAAATTACGAA	0	0	0	0	0	0	0	1	0	0	0	0	0	0	0	0	0	0	0	0	0
ATTTTAAGAAATAAACATATTCTGAT_ATCAGAAGTTCGAATCAAATTACGAA	0	0	0	0	0	0	0	1	0	0	0	0	0	0	0	0	0	0	0	0	0
GCGCCAATGCTGAAGATATTTACGTT_ATCAGAAGTTCGAATCAAATTACGAA	0	0	0	0	0	0	0	1	0	0	0	0	0	0	0	0	0	0	0	0	0
TTTTTAATGAGTAAATTTTTTTGCAT_ATCAGAAGTTCGAATCAAATTACGAA	0	0	0	0	0	0	0	1	0	0	0	0	0	0	0	0	0	0	0	0	0
TAATAAAAACATAACATCCTTATTCA_ATCAGAAGTTCGAATCAAATTACGAA	0	0	0	0	0	0	0	1	0	0	0	0	0	0	0	0	0	0	0	0	0
GATACAACATCAAATCTTGTTGGCAG_ATCAGAAGTTCGAATCAAATTACGAA	0	0	0	0	0	0	0	1	0	0	0	0	0	0	0	0	0	0	0	0	0
GTTAAAAAAAGGAAAGGTATTAGTTT_ATCAGAAGTTCGAATCAAATTACGAA	0	0	0	0	0	0	0	1	0	0	0	0	0	0	0	0	0	0	0	0	0
GTTAGAACCGTCAAGGTGGTTTTGGA_ATCAGAAGTTCGAATCAAATTACGAA	0	0	0	0	0	0	0	1	0	0	0	0	0	0	0	0	0	0	0	0	0
CATAAAATCTCGAAGTTTTTTTTTTTC_ATCAGAAGTTCGAATCAAATTACGAA	0	0	0	0	0	0	0	1	0	0	0	0	0	0	0	0	0	0	0	0	0
GTTGGATCTAGTAAAATCTTTATACA_ATCAGAAGTTCGAATCAAATTACGAA	0	0	0	0	0	0	0	1	0	0	0	0	0	0	0	0	0	0	0	0	0
TTAGTAAATAGTAAGGAGATTACTAG_ATCAGAAGTTCGAATCAAATTACGAA	0	0	0	0	0	0	0	1	0	0	0	0	0	0	0	0	0	0	0	0	0
TTTAAATAGCTAAATGCATTTATTGA_ATCAGAAGTTCGAATCAAATTACGAA	0	0	0	0	0	0	0	1	0	0	0	0	0	0	0	0	0	0	0	0	0
GACCTAAGGAAGAATGATTTTGCTTC_ATCAGAAGTTCGAATCAAATTACGAA	0	0	0	0	0	0	0	1	0	0	0	0	0	0	0	0	0	0	0	0	0
TGGAGAAACTTAAATAGAGTTGCAGA_ATCAGAAGTTCGAATCAAATTACGAA	0	0	0	0	0	0	0	1	0	0	0	0	0	0	0	0	0	0	0	0	0
AGAATAACCGTGAAGTACGTTGGTGT_ATCAGAAGTTCGAATCAAATTACGAA	0	0	0	0	0	0	0	1	0	0	0	0	0	0	0	0	0	0	0	0	0
CCTCCAATGTGAAAATCGCTTCTTAG_ATCAGAAGTTCGAATCAAATTACGAA	0	0	0	0	0	0	0	1	0	0	0	0	0	0	0	0	0	0	0	0	1
TTCAAAATTTTAAAGCATTTTGACTC_ATCAGAAGTTCGAATCAAATTACGAA	0	0	0	0	0	0	0	1	0	0	0	0	0	0	0	0	0	0	0	0	0
CCGGCAAAGCTCAACGGTTTTAAGGT_ATCAGAAGTTCGAATCAAATTACGAA	0	0	0	0	0	0	0	1	0	0	0	0	0	0	0	0	0	0	0	0	0
GCGGGAATCAGAATGATGTTTATGC_ATCAGAAGTTCGAATCAAATTACGAA	0	0	0	0	0	0	0	1	0	0	0	0	0	0	0	0	0	0	0	0	0
GATTAAACAGATAAATCTCTTAACTT_ATCAGAAGTTCGAATCAAATTACGAA	0	0	0	0	0	0	0	1	0	0	0	0	0	0	0	0	0	0	0	0	0
AGTTGAACGGGTAATGTGTTTGTGTA_ATCAGAAGTTCGAATCAAATTACGAA	0	0	0	0	0	0	0	1	0	0	0	0	0	0	0	0	0	0	0	0	0
ATTTAAAAATTTAAATCCGTTAACTA_ATCAGAAGTTCGAATCAAATTACGAA	0	0	0	0	0	0	0	1	0	0	0	0	0	0	0	0	0	0	0	0	0
TTCCTAAATGACAACACATTTATCAG_ATCAGAAGTTCGAATCAAATTACGAA	0	0	0	0	0	0	0	1	0	0	0	0	0	0	1	0	0	0	0	0	0
TGTGCAAGCAATAATCTTGTTGTGTG_ATCAGAAGTTCGAATCAAATTACGAA	0	0	0	0	0	0	0	1	0	0	0	0	0	0	0	0	0	0	0	0	0
TTGGCAACTTCGAATGTATTTTCATC_ATCAGAAGTTCGAATCAAATTACGAA	0	0	0	0	0	0	0	1	0	0	0	0	0	0	0	0	0	0	0	0	0
CGACTAAGTGGGTATTCATTTTGAAC_ATCAGAAGTTCGAATCAAATTACGAA	0	0	0	0	0	0	0	1	0	0	0	0	0	0	0	0	0	0	0	0	0
CTGGTAGAGGTAAAGCATTTAGATG_ATCAGAAGTTCGAATCAAATTACGAA	0	0	0	0	0	0	0	1	0	0	0	0	0	0	0	0	0	0	0	0	0
ACTCTAAACAGTAACGAGCTTTACGT_ATCAGAAGTTCGAATCAAATTACGAA	0	0	0	0	0	0	0	1	0	0	0	0	0	0	0	0	0	0	0	0	0
CCCCAAAAACCTAATGTCTTTCTGTT_ATCAGAAGTTCGAATCAAATTACGAA	0	0	0	0	0	0	0	1	0	0	0	0	0	0	0	0	0	0	0	0	0
CTTATAAATAGAAAAATTCTTATACC_ATCAGAAGTTCGAATCAAATTACGAA	0	0	0	0	0	0	0	1	0	0	0	0	0	0	0	0	0	0	0	0	0
AACACAAAGGGGAATGGTGTTGGGGG_ATCAGAAGTTCGAATCAAATTACGAA	0	0	0	0	0	0	0	1	0	0	0	0	0	0	0	0	0	0	0	0	0
ACTCCAAGTCTTAATCCAATTCATGC_ATCAGAAGTTCGAATCAAATTACGAA	0	0	0	0	0	0	0	1	0	0	0	0	0	0	0	0	0	0	0	0	0
TTTTTTACTAGTTAAGACTTTTCCTCT_ATCAGAAGTTCGAATCAAATTACGAA	0	0	0	0	0	0	0	1	0	0	0	0	0	0	0	0	0	0	0	0	0
ACTCGAAGGTGCAATCTAATTAGG_ATCAGAAGTTCGAATCAAATTACGAA	0	0	0	0	0	0	0	1	0	0	0	0	0	0	0	0	0	0	0	0	0
GCCAGAATTGTTAATGATTTTCGTGT_ATCAGAAGTTCGAATCAAATTACGAA	0	0	0	0	0	0	0	1	0	0	0	0	0	0	0	0	0	0	0	0	0
TGACGAATATATAATACGGTTCGGGA_ATCAGAAGTTCGAATCAAATTACGAA	0	0	0	0	0	0	0	1	0	0	0	0	0	0	0	0	0	0	0	0	0
TAAGAAATTAAGAATTCGTTTAAGCT_ATCAGAAGTTCGAATCAAATTACGAA	0	0	0	0	0	0	0	1	0	0	0	0	0	0	0	0	0	0	0	0	0
TACGTAATATTTAATATATTTGATAT_ATCAGAAGTTCGAATCAAATTACGAA	0	0	0	0	0	0	0	1	0	0	0	0	0	0	0	0	0	0	0	0	0
CTTTTAATTCGGAAGCTCATTAATTT_ATCAGAAGTTCGAATCAAATTACGAA	0	0	0	0	0	0	0	1	0	0	0	0	0	0	0	0	0	0	0	0	0
TCTCTAACAGTGAACTTCGTTGCGCT_ATCAGAAGTTCGAATCAAATTACGAA	0	0	0	0	0	0	0	1	0	0	0	0	0	0	0	0	0	0	0	0	0
TGACTAATTTCAAATGATTTTATTAT_ATCAGAAGTTCGAATCAAATTACGAA	0	0	0	0	0	0	0	1	0	0	0	0	0	0	0	0	0	0	0	0	0
TACGAAATGTAAAATAGCATTCTTA_ATCAGAAGTTCGAATCAAATTACGAA	0	0	0	0	0	0	0	1	0	0	0	0	0	0	0	0	0	0	0	0	0
AGAATAAATAATAAGGCGGTTATGGT_ATCAGAAGTTCGAATCAAATTACGAA	0	0	0	0	0	0	0	1	0	0	0	0	0	0	0	0	0	0	0	0	0
GTTAGAATATTTAAAAAATTTCTTTG_ATCAGAAGTTCGAATCAAATTACGAA	0	0	0	0	0	0	0	1	0	0	1	0	0	0	0	0	0	0	0	0	0
GCGTTAAAAGAGAATCTTGTTTGGCC_ATCAGAAGTTCGAATCAAATTACGAA	0	0	0	0	0	0	0	1	0	0	0	0	0	0	0	0	0	0	0	0	0
TAGGTAACAATCAATTTACTTATTCT_ATCAGAAGTTCGAATCAAATTACGAA	0	0	0	0	0	0	0	1	0	0	0	0	0	0	0	0	0	0	0	0	0
GATGCAATCTCGAATCCATTTGAGTT_ATCAGAAGTTCGAATCAAATTACGAA	0	0	0	0	0	0	0	1	0	0	0	0	0	0	0	0	0	0	0	0	0
TTCGTAAGTGCCAATAGCGTTCTTAA_ATCAGAAGTTCGAATCAAATTACGAA	0	0	0	0	0	0	0	1	0	0	0	0	0	0	0	0	0	0	0	0	0
ACGGAAAGCAGGAATAGCTTTAATGT_ATCAGAAGTTCGAATCAAATTACGAA	0	0	0	0	0	0	0	1	0	0	0	0	0	0	0	0	0	0	0	0	0
CACCTAACATCAAAGGGGATTATCTA_ATCAGAAGTTCGAATCAAATTACGAA	0	0	0	0	0	0	0	1	0	0	0	0	0	0	0	0	0	0	0	0	0
ATTACAAGCATTAATTAATTTAGCCC_ATCAGAAGTTCGAATCAAATTACGAA	0	0	0	0	0	0	0	1	0	0	0	0	0	0	0	0	0	0	0	0	0
AACACAACGAAAAAGTTACTTTAAAG_ATCAGAAGTTCGAATCAAATTACGAA	0	0	0	0	0	0	0	1	0	0	0	0	0	0	0	0	0	0	0	0	0
ATGTTAATATTTAACTTTTTTGTTTA_ATCAGAAGTTCGAATCAAATTACGAA	0	0	0	0	0	0	0	1	0	0	0	0	0	0	0	0	0	0	0	0	0
ATTATAAAATTAAATTCATTTTTTTT_ATCAGAAGTTCGAATCAAATTACGAA	0	0	0	0	0	0	0	1	0	0	0	0	0	0	0	0	0	0	0	0	0
CTCTGAATCTACAATTTCGTTGAATG_ATCAGAAGTTCGAATCAAATTACGAA	0	0	0	0	0	0	0	1	0	0	0	0	0	0	0	0	0	0	0	0	0
TTTGTAAGCATCAAGGTAGTTTCTGT_ATCAGAAGTTCGAATCAAATTACGAA	0	0	0	0	0	0	0	1	0	0	0	0	0	0	0	0	0	0	0	0	0
TTTAGAAATAGTAAAGAAGTAAGAG_ATCAGAAGTTCGAATCAAATTACGAA	0	0	0	0	0	0	0	1	0	0	0	0	0	0	0	0	0	0	0	0	0
CCTGTAAAGCATAATCTTTTTGTTGT_ATCAGAAGTTCGAATCAAATTACGAA	0	0	0	0	0	0	0	1	0	0	0	0	0	0	0	0	0	0	0	0	0
GTTAATATCCGAAACGGACTTTTGCT_ATCAGAAGTTCGAATCAAATTACGAA	0	0	0	0	0	0	0	1	0	0	0	0	0	0	0	0	0	0	0	0	0
ATTCAAATTCGAAATGCTGTTTGCCG_ATCAGAAGTTCGAATCAAATTACGAA	0	0	0	0	0	0	0	1	0	0	0	0	0	0	0	0	0	0	0	0	0
TGTTCAATTAGCAAGCTTTTTTTTG_ATCAGAAGTTCGAATCAAATTACGAA	0	0	0	0	0	0	0	1	0	0	0	0	0	0	0	0	0	0	0	0	0
TCTCTAATAAGAAAGTGTATTCATTA_ATCAGAAGTTCGAATCAAATTACGAA	0	0	0	0	0	0	0	1	0	0	0	0	0	0	1	0	0	0	0	0	0
AACGTAACAGTAAAGAGCTTTAATTC_ATCAGAAGTTCGAATCAAATTACGAA	0	0	0	0	0	0	0	1	0	0	0	0	0	0	0	0	0	0	0	0	0
GTTATAAGATTGAAGTAGATTCCAGA_ATCAGAAGTTCGAATCAAATTACGAA	0	0	0	0	0	0	0	1	0	0	0	0	0	0	0	0	0	0	0	0	0
ACTTGAAAACGAAACTGAATTTTTTG_ATCAGAAGTTCGAATCAAATTACGAA	0	0	0	0	0	0	0	1	0	0	0	0	0	0	0	0	0	0	0	0	0
TCGCTAAGGACAAAATCATTTTTTGT_ATCAGAAGTTCGAATCAAATTACGAA	0	0	0	0	0	0	0	1	0	0	0	0	0	0	0	0	0	0	0	0	0
CTCAGATAGAGTAAGCGGTTTACGAC_ATCAGAAGTTCGAATCAAATTACGAA	0	0	0	0	0	0	0	1	0	0	0	0	0	0	0	0	0	0	0	0	0
GCTTCATCTGGAATCGGTATTAGGTT_ATCAGAAGTTCGAATCAAATTACGAA	0	0	0	0	0	0	0	1	0	0	0	0	0	0	0	0	0	0	0	0	0
CCATCAAACTGCAAGTAAGTTGCTAC_ATCAGAAGTTCGAATCAAATTACGAA	0	0	0	0	0	0	0	1	0	0	0	0	0	0	0	0	0	0	0	0	0
TTTGAAAAGATAAACCTCGTTCTAAC_ATCAGAAGTTCGAATCAAATTACGAA	0	0	0	0	0	0	0	1	0	0	0	0	0	0	0	0	0	0	0	0	0
ATCTTAATCTCTAAATCCATCTGGTG_ATCAGAAGTTCGAATCAAATTACGAA	0	0	0	0	0	0	0	1	0	0	0	0	0	0	0	0	0	0	0	0	0
GATAAAAACTTTAAGTATCTTATCCA_ATCAGAAGTTCGAATCAAATTACGAA	0	0	0	0	0	0	0	1	0	0	0	0	0	0	0	0	0	0	0	0	0
TTACCAACTAAAAGCTGCTTGAGGT_ATCAGAAGTTCGAATCAAATTACGAA	0	0	0	0	0	0	0	1	0	0	0	0	0	0	0	0	0	0	0	0	0
AAGTAAAATGATAATTACGTTTCCAT_ATCAGAAGTTCGAATCAAATTACGAA	0	0	0	0	0	0	0	1	0	0	0	0	0	0	0	0	0	0	0	0	0
TCGGGAAGTGATAATTCTCTTCGTCT_ATCAGAAGTTCGAATCAAATTACGAA	0	0	0	0	0	0	0	1	0	0	0	0	0	0	0	0	0	0	0	0	0
TAGGAAAGGATGAAGGTGATTGCCAT_ATCAGAAGTTCGAATCAAATTACGAA	0	0	0	0	0	0	0	1	0	0	0	0	0	0	0	0	0	0	0	0	0
GTTTTAATACTAAAGGCCATTATTTG_ATCAGAAGTTCGAATCAAATTACGAA	0	0	0	0	0	0	0	1	0	0	0	0	0	0	0	0	0	0	0	0	0
CGACTAAAGGAAAATTTACTTTTATC_ATCAGAAGTTCGAATCAAATTACGAA	0	0	0	0	0	0	0	1	0	0	0	0	0	0	0	0	0	0	0	0	0
CCTCAAAGCGAGAATCTTTTAGGCA_ATCAGAAGTTCGAATCAAATTACGAA	0	0	0	0	0	0	0	1	0	0	0	0	0	0	0	0	0	0	0	0	0
TCTGAAATATAAAAAACTATTTAGTA_ATCAGAAGTTCGAATCAAATTACGAA	0	0	0	0	0	0	0	1	0	0	0	0	0	0	0	0	0	0	0	0	0
TTTGTAAATTTGAAGGTCTTTCTATC_ATCAGAAGTTCGAATCAAATTACGAA	0	0	0	0	0	0	0	1	0	0	0	0	0	0	0	0	0	0	0	0	0
CTTTTAACCTGAAACCGCTTTGCCAC_ATCAGAAGTTCGAATCAAATTACGAA	0	0	0	0	0	0	0	1	0	0	0	0	0	0	0	0	0	0	0	0	0
CATTCATAGAATAACCACTTTTAGCG_ATCAGAAGTTCGAATCAAATTACGAA	0	0	0	0	0	0	0	1	0	0	0	0	0	0	0	0	0	0	0	0	0
ATGTTAATCCCTAAACACTTTGTGCG_ATCAGAAGTTCGAATCAAATTACGAA	0	0	0	0	0	0	0	1	0	0	0	0	0	0	0	0	0	0	0	0	0
ACCACAAACCATAAGTGATTTTAGT_ATCAGAAGTTCGAATCAAATTACGAA	0	0	0	0	0	0	0	1	0	0	0	0	0	0	0	0	0	0	0	0	0
ATTAAAATTTAAAAGTGAGTTATTGA_ATCAGAAGTTCGAATCAAATTACGAA	0	0	0	0	0	0	0	1	0	0	0	0	0	0	0	0	0	0	0	0	0
CTAGCAAGCCGCAATCAAATTTTTTG_ATCAGAAGTTCGAATCAAATTACGAA	0	0	0	0	0	0	0	1	0	0	0	0	0	0	0	0	0	0	0	0	0
TCCTTAACTGATAAGAAATTTGAGCT_ATCAGAAGTTCGAATCAAATTACGAA	0	0	0	0	0	0	0	1	0	0	0	0	0	0	0	0	0	0	0	0	0
AAATATATTATAATTTTTTTTAAATG_ATCAGAAGTTCGAATCAAATTACGAA	0	0	0	0	0	0	0	1	0	0	0	0	0	0	0	0	0	0	0	0	0
TTTTAAATCACCAATGCGATTGAGCA_ATCAGAAGTTCGAATCAAATTACGAA	0	0	0	0	0	0	0	1	0	0	0	0	0	0	0	0	0	0	0	0	0
TTTATAACGATAAATAAAATTAAGAT_ATCAGAAGTTCGAATCAAATTACGAA	0	0	0	0	0	0	0	1	0	0	0	0	0	0	0	0	0	0	0	0	0
CAATCAAACAAAAATAAGTTTTTGTT_ATCAGAAGTTCGAATCAAATTACGAA	0	0	0	0	0	0	0	1	0	0	0	0	0	0	0	0	0	0	0	0	0
TGTATAAAACGAAAGGACTTTAAGTG_ATCAGAAGTTCGAATCAAATTACGAA	0	0	0	0	0	0	0	1	0	0	0	0	0	0	0	1	0	0	0	0	0
ACTGTAACTCTGAAAGGGTTTGTAAC_ATCAGAAGTTCGAATCAAATTACGAA	0	0	0	0	0	0	0	1	0	0	0	0	0	0	0	0	0	0	0	0	0
TTCAAAATATCGAAGTATGTTTAAGC_ATCAGAAGTTCGAATCAAATTACGAA	0	0	0	0	0	0	0	1	0	0	0	0	0	0	0	0	0	0	0	0	0
AAATTAATTCTTAAATGTTTTTTAAA_ATCAGAAGTTCGAATCAAATTACGAA	0	0	0	0	0	0	0	1	0	0	0	0	0	0	0	0	0	0	0	0	0
CACTTAAAGGTGTAATAATTTTTGGA_ATCAGAAGTTCGAATCAAATTACGAA	0	0	0	0	0	0	0	1	0	0	0	0	0	0	0	0	0	0	0	0	0
ACCAAAATGGAGAATATACTTGTCCG_ATCAGAAGTTCGAATCAAATTACGAA	0	0	0	0	0	0	0	1	0	0	0	0	0	0	0	0	0	0	0	0	0
TTCTTAATGGGGAACATGATTCCGTT_ATCAGAAGTTCGAATCAAATTACGAA	0	0	0	0	0	0	0	1	0	0	0	0	0	0	0	0	0	0	0	0	0
TTAACAATATGAAAATATCTTGAGTT_ATCAGAAGTTCGAATCAAATTACGAA	0	0	0	0	0	0	0	1	0	0	0	0	0	0	0	0	0	0	0	0	0
ATTATAATGGATAAGTATTTTCCTAT_ATCAGAAGTTCGAATCAAATTACGAA	0	0	0	0	0	0	0	1	0	0	0	0	0	0	0	0	0	0	0	0	0
CACTAACCCCATACCAAGGTTACAGA_ATCAGAAGTTCGAATCAAATTACGAA	0	0	0	0	0	0	0	1	0	0	0	0	0	0	0	0	0	0	0	0	0
TCCCTAACCTTAAAACTTATTTCCA_ATCAGAAGTTCGAATCAAATTACGAA	0	0	0	0	0	0	0	1	0	0	0	0	0	0	0	0	0	0	0	0	0
TGTGTAAAATGCAAAACGTTTGAAT_ATCAGAAGTTCGAATCAAATTACGAA	0	0	0	0	0	0	0	1	0	0	0	0	0	0	0	0	0	0	0	0	0
TCTATAACTAGTAAGTTGGTTGATAT_ATCAGAAGTTCGAATCAAATTACGAA	0	0	0	0	0	0	0	1	0	0	0	0	0	0	0	0	0	0	0	0	0
AGTGTAAGTCGGAATTGCCTTCGCGA_ATCAGAAGTTCGAATCAAATTACGAA	0	0	0	0	0	0	0	1	0	0	0	0	0	0	0	0	0	0	0	0	0
TTAAAAATGTGGAAGGATTTTACTGA_ATCAGAAGTTCGAATCAAATTACGAA	0	0	0	0	0	0	0	1	0	0	0	0	0	0	0	0	0	0	0	0	0
CGCTTAATTTTTAATAAAATTACTGA_ATCAGAAGTTCGAATCAAATTACGAA	0	0	0	0	0	0	0	1	0	0	1	0	0	0	0	0	0	0	0	0	0
AACTCAATCTGTAATGTTTTTGTTAC_ATCAGAAGTTCGAATCAAATTACGAA	0	0	0	0	0	0	0	1	0	0	0	0	0	0	0	0	0	0	0	0	0
CGTCGAACTGATAAGTAGGTTTGTTT_ATCAGAAGTTCGAATCAAATTACGAA	0	0	0	0	0	0	0	1	0	0	0	0	0	0	0	0	0	0	0	0	0
ACACTAAACGCTAAGTTTCTTCGCTC_ATCAGAAGTTCGAATCAAATTACGAA	0	0	0	0	0	0	0	1	0	0	0	0	0	0	0	0	0	0	0	0	0
AATGGAAGAAGAAAATACGGTGACAAA_ATCAGAAGTTCGAATCAAATTACGAA	0	0	0	0	0	0	0	1	0	0	0	0	0	0	0	0	0	0	0	0	0
ATGGGAAGCTGGAAGCAATTTCGGCG_ATCAGAAGTTCGAATCAAATTACGAA	0	0	0	0	0	0	0	1	0	0	0	0	0	0	0	0	0	0	0	0	0
ACGTATGAGATATCGGTACTTCCAGA_ATCAGAAGTTCGAATCAAATTACGAA	0	0	0	0	0	0	0	1	0	0	0	0	0	0	0	0	0	0	0	0	0
GTATCAACGGTTAAGTGTATTAAGTC_ATCAGAAGTTCGAATCAAATTACGAA	0	0	0	0	0	0	0	1	0	0	0	0	0	0	0	0	0	0	0	0	0
ATATTAATAACTAAAATGCTTTAGTC_ATCAGAAGTTCGAATCAAATTACGAA	0	0	0	0	0	0	0	1	0	0	0	0	0	0	0	0	0	0	0	0	0
GACAGAAATAAAAAACGATTTCACTT_ATCAGAAGTTCGAATCAAATTACGAA	0	0	0	0	0	0	0	1	0	0	0	0	0	0	0	0	0	0	0	0	0
TCTCTAACTTTGAATGCTATTCTTTG_ATCAGAAGTTCGAATCAAATTACGAA	0	0	0	0	0	0	0	1	0	0	0	0	0	0	0	0	0	0	0	0	0
ATTAGAATCTCAAATTTCTTTAGGGT_ATCAGAAGTTCGAATCAAATTACGAA	0	0	0	0	0	0	0	1	0	0	0	0	0	0	0	0	0	0	0	0	0
TTCCTAAGTATTAACGTTCTTTGTCT_ATCAGAAGTTCGAATCAAATTACGAA	0	0	0	0	0	0	0	1	0	0	0	0	0	0	0	0	0	0	0	0	0
CTGATAAGGTGTAAGTGGTTTCCGGT_ATCAGAAGTTCGAATCAAATTACGAA	0	0	0	0	0	0	0	1	0	0	0	0	0	0	0	0	0	0	0	0	0
CTGGAAATCATAAACTCTGTTTGGTA_ATCAGAAGTTCGAATCAAATTACGAA	0	0	0	0	0	0	0	1	0	0	0	0	0	0	0	0	0	0	0	0	0
TCATTAAACTTTAAGTTCTTTGGTAT_ATCAGAAGTTCGAATCAAATTACGAA	0	0	0	0	0	0	0	1	0	0	0	0	0	0	0	0	0	0	0	0	0
CTAGCAACCTGTAAGGAAATTGGTCT_ATCAGAAGTTCGAATCAAATTACGAA	0	0	0	0	0	0	0	1	0	0	0	0	0	0	0	0	0	0	0	0	0
CGGTGAACCCATAATCTCCTTCATTG_ATCAGAAGTTCGAATCAAATTACGAA	0	0	0	0	0	0	0	1	0	0	0	0	0	0	0	0	0	0	0	0	0
CAAAAAATTTGCAACATTGTATTCAA_ATCAGAAGTTCGAATCAAATTACGAA	0	0	0	0	0	0	0	1	0	0	0	0	0	0	0	0	0	0	0	0	0
TCTCTAACCATTAATTCAATTAAACC_ATCAGAAGTTCGAATCAAATTACGAA	0	0	0	0	0	0	0	1	0	0	0	0	0	0	0	0	0	0	0	0	0
TTGTAAAAAGTAAACTTTTTTCATGC_ATCAGAAGTTCGAATCAAATTACGAA	0	0	0	0	0	0	0	1	0	0	0	0	0	0	0	0	0	0	0	0	0
GGGTAAACTGGGAAGCCGGTTGGGGG_ATCAGAAGTTCGAATCAAATTACGAA	0	0	0	0	0	0	0	1	0	0	0	0	0	0	0	0	0	0	0	0	0
CATCAAAACCAAAAGCTTCTTGCTAT_ATCAGAAGTTCGAATCAAATTACGAA	0	0	0	0	0	0	0	1	0	0	0	0	0	0	0	0	0	0	0	0	0
TTTTTAATTGATAATTAAGTTTACGA_ATCAGAAGTTCGAATCAAATTACGAA	0	0	0	0	0	0	0	1	0	0	0	0	0	0	0	0	0	0	0	0	0
TCAGCTAGGATAAAGCATTTTCATTA_ATCAGAAGTTCGAATCAAATTACGAA	0	0	0	0	0	0	0	1	0	0	0	0	0	0	0	0	0	0	0	0	0
CGTCCTAGTCAGTAGTAGGTTTACTA_ATCAGAAGTTCGAATCAAATTACGAA	0	0	0	0	0	0	0	1	0	0	0	0	0	0	0	0	0	0	0	0	0
TCTTCAAGTTTTAATGTATTTTTTTG_ATCAGAAGTTCGAATCAAATTACGAA	0	0	0	0	0	0	0	1	0	0	0	0	0	0	0	0	0	0	0	0	0
TTGTAAATTTTCATCTGGTTTTGCTA_ATCAGAAGTTCGAATCAAATTACGAA	0	0	0	0	0	0	0	1	0	0	0	0	0	0	0	0	0	0	0	0	0
TGTCGAAATAATAATTCAATTTTTAA_ATCAGAAGTTCGAATCAAATTACGAA	0	0	0	0	0	0	0	1	0	0	0	0	0	0	0	0	0	0	0	0	0
ACCCCAAATGCCAAACCTATTCTCTT_ATCAGAAGTTCGAATCAAATTACGAA	0	0	0	0	0	0	0	1	0	0	0	0	0	0	0	0	0	0	0	0	0
CTCTTAAGCATGAATAAGATTACAAG_ATCAGAAGTTCGAATCAAATTACGAA	0	0	0	0	0	0	0	1	0	0	0	0	0	0	0	0	0	0	0	0	0
AGGGGAAACATGAAGTGTGTTTTGTT_ATCAGAAGTTCGAATCAAATTACGAA	0	0	0	0	0	0	0	1	0	0	0	0	0	0	0	0	0	0	0	0	0
AGTCAAATGTTGAAGATTTTCCCAC_ATCAGAAGTTCGAATCAAATTACGAA	0	0	0	0	0	0	0	1	0	0	1	0	0	0	0	0	0	0	0	0	0
CATAAAACGGTTAATACACTTTGGTT_ATCAGAAGTTCGAATCAAATTACGAA	0	0	0	0	0	0	0	1	0	0	0	0	0	0	0	0	0	0	0	0	0
TGAATAACAGAAAAATTTTTTTTTTC_ATCAGAAGTTCGAATCAAATTACGAA	0	0	0	0	0	0	0	1	0	0	0	0	0	0	0	0	0	0	0	0	0
TGCATAATGCGTAATTTTTTTATTTC_ATCAGAAGTTCGAATCAAATTACGAA	0	0	0	0	0	0	0	1	0	0	0	0	0	0	0	0	0	0	0	0	0
CGGGCCCGGCGGAACCGCTTTGGTCG_ATCAGAAGTTCGAATCAAATTACGAA	0	0	0	0	0	0	0	1	0	0	0	0	0	0	0	0	0	0	0	0	0
CCGTCATTCG_ATCAGAAGTTCGAATCAAATTACGAA	0	0	0	0	0	0	0	2	0	0	0	0	0	0	0	0	0	0	0	0	0
ACTGCAAGTGTGAATTATTTTACTGG_ATCAGAAGTTCGAATCAAATTACGAA	0	0	0	0	0	0	0	1	0	0	0	0	0	0	0	0	0	0	0	0	0
GCTGGAAAGGAAAATGATTTTAATTA_ATCAGAAGTTCGAATCAAATTACGAA	0	0	0	0	0	0	0	1	0	0	0	0	0	0	0	0	0	0	0	0	0
TTCCAAAAGTTGAACTTGGTTGTGAT_ATCAGAAGTTCGAATCAAATTACGAA	0	0	0	0	0	0	0	1	0	0	0	0	0	0	0	0	0	0	0	0	0
CTATAAATGATGAATAGTATTTTGGG_ATCAGAAGTTCGAATCAAATTACGAA	0	0	0	0	0	0	0	1	0	0	0	0	0	0	0	0	0	0	0	0	0
TTTTAAAATTTGAATTTCGTTCTTTT_ATCAGAAGTTCGAATCAAATTACGAA	0	0	0	0	0	0	0	1	0	0	0	0	0	0	0	0	0	0	0	0	0
GAGATAATCCTTAACAATCTTATTCC_ATCAGAAGTTCGAATCAAATTACGAA	0	0	0	0	0	0	0	1	0	0	0	0	0	0	0	0	0	0	0	0	0
TCCTGAAGCATTAATAATTTTCGACA_ATCAGAAGTTCGAATCAAATTACGAA	0	0	0	0	0	0	0	1	0	0	0	0	0	0	0	0	0	0	0	0	0
GTTTTAACTATTAATTTAATTTCTAA_ATCAGAAGTTCGAATCAAATTACGAA	0	0	0	0	0	0	0	1	0	0	0	0	0	0	0	0	0	0	0	0	0
ATGTTAAACAGAAACTGGATTTTAAG_ATCAGAAGTTCGAATCAAATTACGAA	0	0	0	0	0	0	0	1	0	0	0	0	0	0	0	0	0	0	0	0	0
TTTGTAATCTTGAAGTATCTTATAAT_ATCAGAAGTTCGAATCAAATTACGAA	0	0	0	0	0	0	0	1	0	0	0	0	0	0	0	0	0	0	0	0	0
TAAATAAAACTAAACGATATTGTTT_ATCAGAAGTTCGAATCAAATTACGAA	0	0	0	0	0	0	0	1	0	0	0	0	0	0	0	0	0	0	0	0	0
TTTATAATTGATACTTTATTCATCT_ATCAGAAGTTCGAATCAAATTACGAA	0	0	0	0	0	0	0	1	0	0	0	0	0	0	0	0	0	0	0	0	0
ATATAAACAGCGAACATTCTTTTATT_ATCAGAAGTTCGAATCAAATTACGAA	0	0	0	0	0	0	0	1	0	0	0	0	0	0	0	0	0	0	0	0	0
AGTATAAGAACTAAGGGACTTACTTG_ATCAGAAGTTCGAATCAAATTACGAA	0	0	0	0	0	0	0	1	0	0	0	0	0	0	0	0	0	0	0	0	0
TTTTCAATGCTGAAGCTAATTTTGCT_ATCAGAAGTTCGAATCAAATTACGAA	0	0	0	0	0	0	0	1	0	0	0	0	0	0	0	0	0	0	0	0	0
AGCAAAACTGATAATGTATTTAGTTT_ATCAGAAGTTCGAATCAAATTACGAA	0	0	0	0	0	0	0	1	0	0	0	0	0	0	0	0	0	0	0	0	0
CCAATAACTAGTAATATGGCGTTAGA_ATCAGAAGTTCGAATCAAATTACGAA	0	0	0	0	0	0	0	1	0	0	0	0	0	0	0	0	0	0	0	0	0
ACTAAAACAGTAAAATCCATTTACCT_ATCAGAAGTTCGAATCAAATTACGAA	0	0	0	0	0	0	0	1	0	0	0	0	0	0	0	0	0	0	0	0	0
TGATATATCTGTACCATCCTTAACAC_ATCAGAAGTTCGAATCAAATTACGAA	0	0	0	0	0	0	0	1	0	0	0	0	0	0	0	0	0	0	0	0	0
TTACTAAATTTCAAATAATTTAGATT_ATCAGAAGTTCGAATCAAATTACGAA	0	0	0	0	0	0	0	1	0	0	0	0	0	0	0	0	0	0	0	0	0
GTAACTACAGATAAGACTTTTCGTGT_ATCAGAAGTTCGAATCAAATTACGAA	0	0	0	0	0	0	0	1	0	0	0	0	0	0	0	0	0	0	0	0	0
TAATAAAATAATAACCTGATTTATCC_ATCAGAAGTTCGAATCAAATTACGAA	0	0	0	0	0	0	0	1	0	0	0	0	0	0	0	0	0	0	0	0	0
ATGTAAAGTATAAAGATTTTTTTTAA_ATCAGAAGTTCGAATCAAATTACGAA	0	0	0	0	0	0	0	1	0	0	0	0	0	0	0	0	0	0	0	0	0
TTGGTAACGTCTAAATGGGTTGTTTC_ATCAGAAGTTCGAATCAAATTACGAA	0	0	0	0	0	0	0	1	0	0	0	0	0	0	0	0	0	0	0	0	0
ACTATAACGAGGAAGTCTTTTTTTTA_ATCAGAAGTTCGAATCAAATTACGAA	0	0	0	0	0	0	0	1	0	0	0	0	0	0	0	0	0	0	0	0	0
GTAGAAATCTTAAATCGGTTTGGGTA_ATCAGAAGTTCGAATCAAATTACGAA	0	0	0	0	0	0	0	1	0	0	0	0	0	0	0	0	0	0	0	0	0
AATTGAATCACTAATTTAATTGCAAC_ATCAGAAGTTCGAATCAAATTACGAA	0	0	0	0	0	0	0	1	0	0	0	0	0	0	0	0	0	0	0	0	0
ATAATAAGATAAAATACGTTTTTGAT_ATCAGAAGTTCGAATCAAATTACGAA	0	0	0	0	0	0	0	1	0	0	0	0	0	0	0	0	0	0	0	0	0
TCATGATCCATTAATTAAATTGTAGC_ATCAGAAGTTCGAATCAAATTACGAA	0	0	0	0	0	0	0	1	0	0	0	0	0	0	0	0	0	0	0	0	0
CAATAAAAATGAAATTTCCTTATTGT_ATCAGAAGTTCGAATCAAATTACGAA	0	0	0	0	0	0	0	1	0	0	0	0	0	0	0	0	0	0	0	0	0
TTTTTAAATAGTTACCATATTTAAAA_ATCAGAAGTTCGAATCAAATTACGAA	0	0	0	0	0	0	0	1	0	0	0	0	0	0	0	0	0	0	0	0	0
AAAGCAATACTCAATGGCTTTTCCTC_ATCAGAAGTTCGAATCAAATTACGAA	0	0	0	0	0	0	0	1	0	0	0	0	0	0	0	0	0	0	0	0	0
CCTACAACCCGTTAGTGGTTTTGGGA_ATCAGAAGTTCGAATCAAATTACGAA	0	0	0	0	0	0	0	1	0	0	0	0	0	0	0	0	0	0	0	0	0
ACTAAAAACTTTAACTTGGTTTAGTA_ATCAGAAGTTCGAATCAAATTACGAA	0	0	0	0	0	0	0	1	0	0	0	0	0	0	0	0	0	0	0	0	0
TAATAAAGACCAAAAACATTTTATCT_ATCAGAAGTTCGAATCAAATTACGAA	0	0	0	0	0	0	0	1	0	0	0	0	0	0	0	0	0	0	0	0	0
AGGTAAAAATGAAATGTATTTTAATA_ATCAGAAGTTCGAATCAAATTACGAA	0	0	0	0	0	0	0	1	0	0	0	0	0	0	0	0	0	0	0	0	0
CGGTAAAGACGTAATATTTTTGAACT_ATCAGAAGTTCGAATCAAATTACGAA	0	0	0	0	0	0	0	1	0	0	0	0	0	0	0	0	0	0	0	0	0
GTGTAAAAGTCTAATTCAGTTTTCTC_ATCAGAAGTTCGAATCAAATTACGAA	0	0	0	0	0	0	0	1	0	0	0	0	0	0	0	0	0	0	0	0	0
CCATCATGTGTTTTGGAC_ATCAGAAGTTCGAATCAAATTACGAA	0	0	0	0	0	0	0	1	0	0	0	0	0	0	0	0	0	0	0	0	0
GTATAAATATGTAACAGTTTTCTCAG_ATCAGAAGTTCGAATCAAATTACGAA	0	0	0	0	0	0	0	1	0	0	0	0	0	0	0	0	0	0	0	0	0
ACATAAACTGTCAAGGATGTTAGGTA_ATCAGAAGTTCGAATCAAATTACGAA	0	0	0	0	0	0	0	1	0	0	0	0	0	0	0	0	0	0	0	0	0
CTTGAAATATGCAAGGGACTTGTTTG_ATCAGAAGTTCGAATCAAATTACGAA	0	0	0	0	0	0	0	1	0	0	0	0	0	0	0	0	0	0	0	0	0
GATTTAATGGACAAGTTTCTTTCTTG_ATCAGAAGTTCGAATCAAATTACGAA	0	0	0	0	0	0	0	1	0	0	0	0	0	0	0	0	0	0	0	0	0
CGGCAAAACGGGAACAGAATTCAGGC_ATCAGAAGTTCGAATCAAATTACGAA	0	0	0	0	0	0	0	1	0	1	0	0	1	0	3	2	0	0	0	0	1
ATATAAATTTAAAAACATTTTGCGGC_ATCAGAAGTTCGAATCAAATTACGAA	0	0	0	0	0	0	0	1	0	0	0	0	0	0	0	0	0	0	0	0	0
TTACAAACATTTTATATTTTTTTCCG_ATCAGAAGTTCGAATCAAATTACGAA	0	0	0	0	0	0	0	1	0	0	0	0	0	0	0	0	0	0	0	0	0
AGCCCAATCACAAATCCTTTCGGGT_ATCAGAAGTTCGAATCAAATTACGAA	0	0	0	0	0	0	0	1	0	0	0	0	0	0	0	0	0	0	0	0	0
GTCTCAAAACTTAATCGTTTTTAACG_ATCAGAAGTTCGAATCAAATTACGAA	0	0	0	0	0	0	0	1	0	0	0	0	0	0	0	0	0	0	0	0	0
ATACCAATTATTAAAGTTATTTATCC_ATCAGAAGTTCGAATCAAATTACGAA	0	0	0	0	0	0	0	1	0	0	0	0	0	0	0	0	0	0	0	0	0
GCTACAATGCTAAACTGCGTTCTGGA_ATCAGAAGTTCGAATCAAATTACGAA	0	0	0	0	0	0	0	1	0	0	0	0	0	0	0	0	0	0	0	0	0
CATGAAACTGCCAAGGTGATTTTTT_ATCAGAAGTTCGAATCAAATTACGAA	0	0	0	0	0	0	0	1	0	0	0	0	0	0	0	0	0	0	0	0	0
TTCATAATCTATAAGATGCTTATTAG_ATCAGAAGTTCGAATCAAATTACGAA	0	0	0	0	0	0	0	1	0	0	0	0	0	0	0	0	0	0	0	0	0
CAATCTATAACGAAGGCTTTTGATTG_ATCAGAAGTTCGAATCAAATTACGAA	0	0	0	0	0	0	0	1	0	0	0	0	0	0	0	0	0	0	0	0	0
CACGTAATCCTAAGATCTTTTACGC_ATCAGAAGTTCGAATCAAATTACGAA	0	0	0	0	0	0	0	1	0	0	0	0	0	0	0	0	0	0	0	0	0
CCCAGAACATTAAATGCTGTTCATTG_ATCAGAAGTTCGAATCAAATTACGAA	0	0	0	0	0	0	0	1	0	0	0	0	0	0	1	0	0	0	0	0	0
TCAAGAAAGATCAATGCACTTGTGAT_ATCAGAAGTTCGAATCAAATTACGAA	0	0	0	0	0	0	0	1	0	0	0	0	0	0	0	0	0	0	0	0	0
TACTATACACAGAAATGGTTAGTATA_ATCAGAAGTTCGAATCAAATTACGAA	0	0	0	0	0	0	0	1	0	0	0	0	0	0	0	0	0	0	0	0	0
CCATTAATCTCAAATAGTGTTATGCT_ATCAGAAGTTCGAATCAAATTACGAA	0	0	0	0	0	0	0	1	0	0	0	0	0	0	0	0	0	0	0	0	0
TGGAGAATAGGAAATCGTTTTTTGAC_ATCAGAAGTTCGAATCAAATTACGAA	0	0	0	0	0	0	0	1	0	0	0	0	0	0	0	0	0	0	0	0	0
TATCTAATATTAAATTAGTTTCGAAA_ATCAGAAGTTCGAATCAAATTACGAA	0	0	0	0	0	0	0	1	0	0	0	0	0	0	0	0	0	0	0	0	0
TAAAGAAAGATGAATTTTCTTTCATT_ATCAGAAGTTCGAATCAAATTACGAA	0	0	0	0	0	0	0	1	0	0	0	0	0	0	0	0	0	0	0	0	0
CTATAAATATAAAATATGTTTGTGAT_ATCAGAAGTTCGAATCAAATTACGAA	0	0	0	0	0	0	0	1	0	0	0	0	0	0	0	0	0	0	0	0	0
TTTTAAATACATAATCTTATTAGTAA_ATCAGAAGTTCGAATCAAATTACGAA	0	0	0	0	0	0	0	1	0	0	0	0	0	0	0	0	0	0	0	0	0
ATGTTAAGGCAAGACATGATTTGAAT_ATCAGAAGTTCGAATCAAATTACGAA	0	0	0	0	0	0	0	1	0	0	0	0	0	0	0	0	0	0	0	0	0
GGCGTAAATAGTAAAGAGTTTGGTTG_ATCAGAAGTTCGAATCAAATTACGAA	0	0	0	0	0	0	0	1	0	0	0	0	0	0	0	0	0	0	0	0	0
GTAAAAACATACAAGTTAATTATTGA_ATCAGAAGTTCGAATCAAATTACGAA	0	0	0	0	0	0	0	1	0	0	0	0	0	0	0	0	0	0	0	0	0
AATATAAATGGTAATGTTTTTTTTTC_ATCAGAAGTTCGAATCAAATTACGAA	0	0	0	0	0	0	0	1	0	0	0	0	0	0	0	0	0	0	0	0	0
CAGATAACCTCTAAGGGAATTAGCAT_ATCAGAAGTTCGAATCAAATTACGAA	0	0	0	0	0	0	0	1	0	0	0	0	0	0	0	0	0	0	0	0	0
AAAGGAACCTGTAACACATTCGGGG_ATCAGAAGTTCGAATCAAATTACGAA	0	0	0	0	0	0	0	1	0	0	1	0	0	0	0	0	0	0	0	0	0
CTCGTAACTGTGAAAGGCCTTTGGG_ATCAGAAGTTCGAATCAAATTACGAA	0	0	0	0	0	0	0	1	0	0	0	0	0	0	0	0	0	0	0	0	0
TAGCAAATTATTAATAAAGTTATGAA_ATCAGAAGTTCGAATCAAATTACGAA	0	0	0	0	0	0	0	1	0	0	0	0	0	0	0	0	0	0	0	0	0
TTTTTAACTTGAAAATCTGTTGATGT_ATCAGAAGTTCGAATCAAATTACGAA	0	0	0	0	0	0	0	1	0	0	0	0	0	0	0	0	0	0	0	0	0
GCCGCAAATATTAATAGAATTGTCAC_ATCAGAAGTTCGAATCAAATTACGAA	0	0	0	0	0	0	0	1	2	0	0	0	0	0	0	0	0	0	0	0	0
AGACTAATGCGGTAGTTCGTTTGGAC_ATCAGAAGTTCGAATCAAATTACGAA	0	0	0	0	0	0	0	1	0	0	0	0	0	0	0	0	0	0	0	0	0
ACATCAAGTGTCAATTTTATTATATG_ATCAGAAGTTCGAATCAAATTACGAA	0	0	0	0	0	0	0	1	0	0	0	0	0	0	0	0	0	0	0	0	0
AACGAAACTGTAAACGTTTTTTGGTT_ATCAGAAGTTCGAATCAAATTACGAA	0	0	0	0	0	0	0	1	0	0	0	0	0	0	0	0	0	0	0	0	0
TCTTTAATAGATAAGATGATTACTGC_ATCAGAAGTTCGAATCAAATTACGAA	0	0	0	0	0	0	0	1	0	0	0	0	0	0	0	0	0	0	0	0	0
ATGCATACTATGATTTGGTTTGTAGA_ATCAGAAGTTCGAATCAAATTACGAA	0	0	0	0	0	0	0	1	0	0	0	0	0	0	0	0	0	0	0	0	0
GCGAAAAGGGTAAAGGCGCTGGCTG_ATCAGAAGTTCGAATCAAATTACGAA	0	0	0	0	0	0	0	1	0	0	0	0	0	0	0	0	0	0	0	0	0
CGCAAAAATTAAAAGCACGTTCAGCT_ATCAGAAGTTCGAATCAAATTACGAA	0	0	0	0	0	0	0	1	0	0	0	0	0	0	0	0	0	0	0	0	0
AATATAAACTTGAAAGTGATTTGAAT_ATCAGAAGTTCGAATCAAATTACGAA	0	0	0	0	0	0	0	1	0	0	0	0	0	0	0	0	0	0	0	0	0
CTCGAAATGGCTAATGTTTTTATTTG_ATCAGAAGTTCGAATCAAATTACGAA	0	0	0	0	0	0	0	1	0	0	0	0	0	0	0	0	0	0	0	0	0
CTCTAAAAATTTAAGTCAGTTAAGCT_ATCAGAAGTTCGAATCAAATTACGAA	0	0	0	0	0	0	0	1	0	0	0	0	0	0	0	0	0	0	0	0	0
AGCGAAAATCTTAAGTAGTTTGATCT_ATCAGAAGTTCGAATCAAATTACGAA	0	0	0	0	0	0	0	1	0	0	0	0	0	0	0	0	0	0	0	0	0
GGAGGAACCCTTAAGCTGGGTCGGGA_ATCAGAAGTTCGAATCAAATTACGAA	0	0	0	0	0	0	0	1	0	0	0	0	0	0	0	0	0	0	0	0	0
AGAAAAATATCTAACTTGTTTCGGAA_ATCAGAAGTTCGAATCAAATTACGAA	0	0	0	0	0	0	0	1	0	0	0	0	0	0	0	0	0	0	0	0	0
GGACAAAGTCTTAACGCGCTTTATGG_ATCAGAAGTTCGAATCAAATTACGAA	0	0	0	0	0	0	0	1	0	0	0	0	0	0	0	0	0	0	0	0	0
TTGTAAATCAGCAAGTCAATTGTTAT_ATCAGAAGTTCGAATCAAATTACGAA	0	0	0	0	0	0	0	1	0	0	0	0	0	0	0	0	0	0	0	0	0
TAATTAATTAGTAAGGTGTTTTTATA_ATCAGAAGTTCGAATCAAATTACGAA	0	0	0	0	0	0	0	1	0	0	0	0	0	0	0	0	0	0	0	0	0
AAGATAACTTTCAATATGGTTCAAGT_ATCAGAAGTTCGAATCAAATTACGAA	0	0	0	0	0	0	0	1	0	0	0	0	0	0	0	0	0	0	0	0	0
CATTGAAGGTTCAAAGGAGTTGAAAC_ATCAGAAGTTCGAATCAAATTACGAA	0	0	0	0	0	0	0	1	0	0	0	0	0	0	0	0	0	0	0	0	0
TATTAAATATTAAATACCTTTATTTA_ATCAGAAGTTCGAATCAAATTACGAA	0	0	0	0	0	0	0	1	0	0	0	0	0	0	0	0	0	0	0	0	0
CTTAGAACAAGTAAGACTGTTAGTAA_ATCAGAAGTTCGAATCAAATTACGAA	0	0	0	0	0	0	0	1	0	0	0	0	0	0	0	0	0	0	0	0	0
AGCGTAATTTTGAATCAACTTGATGG_ATCAGAAGTTCGAATCAAATTACGAA	0	0	0	0	0	0	0	1	0	0	0	0	0	0	0	0	0	0	0	0	0
GACGGAAAGCTTAAGGCGATTTATGT_ATCAGAAGTTCGAATCAAATTACGAA	0	0	0	0	0	0	0	1	0	0	0	0	0	0	0	0	0	0	0	0	0
TTACGAAGGATAATAGTTATTCTAAA_ATCAGAAGTTCGAATCAAATTACGAA	0	0	0	0	0	0	0	1	0	0	0	0	0	0	0	0	0	0	0	0	0
ACCTTAATTCTTAAATTTTTTTGTTA_ATCAGAAGTTCGAATCAAATTACGAA	0	0	0	0	0	0	0	1	0	0	0	0	0	0	0	0	0	0	0	0	0
TCATCAAACAAAAATTGTATTTTCAA_ATCAGAAGTTCGAATCAAATTACGAA	0	0	0	0	0	0	0	1	0	0	0	0	0	0	0	0	0	0	0	0	0
TCTTTAACGGGTAATTGGATTTAGGT_ATCAGAAGTTCGAATCAAATTACGAA	0	0	0	0	0	0	0	1	0	0	0	0	0	0	0	0	0	0	0	0	0
TCTTCAACTTATAAGCGTTTTGTTTG_ATCAGAAGTTCGAATCAAATTACGAA	0	0	0	0	0	0	0	1	0	0	0	0	0	0	0	0	0	0	0	0	0
GAATTAATAAATAAGTTACTTGTGAT_ATCAGAAGTTCGAATCAAATTACGAA	0	0	0	0	0	0	0	1	0	0	0	0	0	0	0	0	0	0	0	0	0
CACTGAATAGTTAAGTTTTTTGACGT_ATCAGAAGTTCGAATCAAATTACGAA	0	0	0	0	0	0	0	1	0	0	0	0	0	0	0	0	0	0	0	0	0
CATTTAACTCCGAACTATTTTTAGTT_ATCAGAAGTTCGAATCAAATTACGAA	0	0	0	0	0	0	0	1	0	0	0	0	0	0	0	0	0	0	0	0	0
TAATCAATAAGCAATACGGTTTGTTC_ATCAGAAGTTCGAATCAAATTACGAA	0	0	0	0	0	0	0	1	0	0	0	0	0	0	0	0	0	0	0	0	0
CATTTAATATTAAAAACTTTTGCTTA_ATCAGAAGTTCGAATCAAATTACGAA	0	0	0	0	0	0	0	1	0	0	0	0	0	0	0	0	0	0	0	0	0
GTATTAAAACAAAAAGTATTACTTG_ATCAGAAGTTCGAATCAAATTACGAA	0	0	0	0	0	0	0	1	0	0	0	0	0	0	0	0	0	0	0	0	0
TCGTTAAAGGCAAAATTGGTTGGTGC_ATCAGAAGTTCGAATCAAATTACGAA	0	0	0	0	0	0	0	1	0	0	0	0	0	0	0	0	0	0	0	0	0
CTACCAACTGGGAAGAGCTTTACTCT_ATCAGAAGTTCGAATCAAATTACGAA	0	0	0	0	0	0	0	1	0	0	0	0	0	0	0	0	0	0	0	0	0
GTACCAATCTGGAAGGCGGTTCGATA_ATCAGAAGTTCGAATCAAATTACGAA	0	0	0	0	0	0	0	1	0	0	0	0	0	0	0	0	0	0	0	0	0
CGCTTAAGGTCTAAGTGGCTTCTATT_ATCAGAAGTTCGAATCAAATTACGAA	0	0	0	0	0	0	0	1	0	0	0	0	0	0	0	0	0	0	0	0	0
ATATGAAGTCGAAAAAATATTGACAT_ATCAGAAGTTCGAATCAAATTACGAA	0	0	0	0	0	0	0	1	0	0	0	0	0	0	0	0	0	0	0	0	0
CGGCCAAATAGGATATGAGTTTTGAT_ATCAGAAGTTCGAATCAAATTACGAA	0	0	0	0	0	0	0	1	0	0	0	0	0	0	0	0	0	0	0	0	0
AATTAAAATATGAATTTATTTGAGGT_ATCAGAAGTTCGAATCAAATTACGAA	0	0	0	0	0	0	0	1	0	0	0	0	0	0	0	0	0	0	0	0	0
CGGGAAATCCGGAATTAGTTTACGAT_TTAAAAATACAAAAAAAGATTTAAGG	0	0	0	0	0	0	0	1	0	0	0	0	0	0	0	0	0	0	0	0	0
CATTCAATAAGCAAGTTTCTTGTTAG_TTAAAAATACAAAAAAAGATTTAAGG	0	0	0	0	0	0	0	1	0	0	0	0	0	0	0	0	0	0	0	0	0
GTAGAAAGTATGAAGGGAGTTCTTGA_TTAAAAATACAAAAAAAGATTTAAGG	0	0	0	0	0	0	0	1	0	0	0	0	0	0	0	0	0	0	0	0	0
CGCGCAAAATTGAATTTCGTTACCTT_TTAAAAATACAAAAAAAGATTTAAGG	0	0	0	0	0	0	0	1	0	0	0	0	0	0	0	0	0	0	0	0	0
TGTTCAAATATCAACTCTATTTTGTG_TTAAAAATACAAAAAAAGATTTAAGG	0	0	0	0	0	0	0	1	0	0	0	1	0	0	0	4	0	1	0	1	1
CGCGGAAACCTTAAAAGTTTTGCGGT_TTAAAAATACAAAAAAAGATTTAAGG	0	0	0	0	0	0	0	1	0	0	0	0	0	0	1	0	0	0	0	0	0
ATGTAAAACCTTAACCAGATTGTTAA_TTAAAAATACAAAAAAAGATTTAAGG	0	0	0	0	0	0	0	1	0	0	0	0	0	0	0	0	0	0	0	0	0
CTGTGAAGAAGTAACACAATTATTAT_TTAAAAATACAAAAAAAGATTTAAGG	0	0	0	0	0	0	0	1	0	0	0	0	0	0	0	0	0	0	0	0	0
GCAAAAACTGGAAATTTTTTTACCAG_TTAAAAATACAAAAAAAGATTTAAGG	0	0	0	0	0	0	0	1	0	0	0	0	0	0	0	0	0	0	0	0	0
CTACAAAACTATAAGGACATTCTACT_TTAAAAATACAAAAAAAGATTTAAGG	0	0	0	0	0	0	0	1	0	0	2	2	1	0	5	4	0	1	0	0	1
ATAATAACGTCAAAAATAGTTCATGA_TTAAAAATACAAAAAAAGATTTAAGG	0	0	0	0	0	0	0	1	0	0	1	1	0	0	0	0	0	0	0	0	0
TTGAAAAAGCCCAATTAATTTTCCAT_TTAAAAATACAAAAAAAGATTTAAGG	0	0	0	0	0	0	0	1	0	0	0	0	0	0	0	0	0	0	0	0	0
CGCCCAAGTATGAATGTGCTTGGGAG_TTAAAAATACAAAAAAAGATTTAAGG	0	0	0	0	0	0	0	1	0	0	0	0	0	0	0	0	0	0	0	0	0
ACGCTAAATGTAAAGCTACTTGGAAA_TTAAAAATACAAAAAAAGATTTAAGG	0	0	0	0	0	0	0	1	0	0	0	0	0	0	0	0	0	0	0	0	0
CAAGGAAGGACTAAGCACTTTCGGCG_TTAAAAATACAAAAAAAGATTTAAGG	0	0	0	0	0	0	0	1	0	0	0	0	0	0	0	0	0	0	0	0	0
GGCTGAACTTGCAATGCGATTTTATG_TTAAAAATACAAAAAAAGATTTAAGG	0	0	0	0	0	0	0	1	0	0	0	0	0	0	0	0	0	0	0	0	0
ACTTCAAACATCAATGTCCTTTATCA_TTAAAAATACAAAAAAAGATTTAAGG	0	0	0	0	0	0	0	1	0	0	0	0	0	0	0	0	0	0	0	0	0
CTACTAAAAATTAAGTAGGTTTGATG_TTAAAAATACAAAAAAAGATTTAAGG	0	0	0	0	0	0	0	1	0	0	0	0	0	0	0	0	0	0	0	0	0
ATAGAAAATATTAATTATGTTCTACA_TTAAAAATACAAAAAAAGATTTAAGG	0	0	0	0	0	0	0	1	0	0	0	0	0	0	0	0	0	0	0	0	0
ATACAAAGTATAAAGACTCTTTTTCC_TTAAAAATACAAAAAAAGATTTAAGG	0	0	0	0	0	0	0	1	0	2	3	6	1	0	4	6	2	1	1	0	2
GCGGCAATTGAGAAGCCGTTTGATTC_TTAAAAATACAAAAAAAGATTTAAGG	0	0	0	0	0	0	0	1	0	0	0	2	1	0	2	1	0	0	0	0	0
CTGCTAAGCTCTAAAATTTTTTGATG_TTAAAAATACAAAAAAAGATTTAAGG	0	0	0	0	0	0	0	1	0	0	0	0	0	0	0	0	0	0	0	0	0
TTACAAAAAAACAACCGTGTTTGGAG_TTAAAAATACAAAAAAAGATTTAAGG	0	0	0	0	0	0	0	1	0	0	0	0	0	0	0	0	0	0	0	0	0
ATGGCAAAATTCAAACTGATTCTTTA_TTAAAAATACAAAAAAAGATTTAAGG	0	0	0	0	0	0	0	1	0	0	1	0	0	0	0	0	0	0	0	0	0
AACATAAAATCCAAAATTATTGTCGC_TTAAAAATACAAAAAAAGATTTAAGG	0	0	0	0	0	0	0	1	0	0	1	0	0	0	0	0	0	0	0	0	0
TTCGAAATACATAATTAAGTTCCCCA_TTAAAAATACAAAAAAAGATTTAAGG	0	0	0	0	0	0	0	1	0	0	0	0	0	0	0	0	0	0	0	0	0
GGCATAATCGATAAGGTTCTTTGTGG_TTAAAAATACAAAAAAAGATTTAAGG	0	0	0	0	0	0	0	1	0	0	0	0	0	0	0	0	0	0	0	0	0
TTGAAAAATTTGAATGGCTTTCAGGA_TTAAAAATACAAAAAAAGATTTAAGG	0	0	0	0	0	0	0	1	0	0	0	0	0	0	0	0	0	0	0	0	0
ACTTTAATAACTAAAAGGGTTGGAAG_TTAAAAATACAAAAAAAGATTTAAGG	0	0	0	0	0	0	0	1	0	0	0	0	0	0	0	0	0	0	0	0	0
CTAGTAATCACAAAACACCTTTCAAT_TTAAAAATACAAAAAAAGATTTAAGG	0	0	0	0	0	0	0	1	0	0	0	1	0	0	0	0	0	0	0	0	0
TCGAGAAACTCTAAGTTAATTGCTTC_TTAAAAATACAAAAAAAGATTTAAGG	0	0	0	0	0	0	0	1	0	0	0	0	0	0	0	0	0	0	0	0	0
CACGAAAATAGAAAACCGCTTAATCA_TTAAAAATACAAAAAAAGATTTAAGG	0	0	0	0	0	0	0	1	0	0	0	0	0	0	0	0	0	0	0	0	0
GTTAGAAGCCGCAACGTTATTATGTT_TTAAAAATACAAAAAAAGATTTAAGG	0	0	0	0	0	0	0	1	0	0	0	0	0	0	0	0	0	0	0	0	0
TTAATAAAAATTAATACTTTTGAACA_TTAAAAATACAAAAAAAGATTTAAGG	0	0	0	0	0	0	0	1	0	0	0	0	0	0	0	0	0	0	0	0	0
TGCAAAACTTGTAACAATTTTAATTG_TTAAAAATACAAAAAAAGATTTAAGG	0	0	0	0	0	0	0	1	0	0	0	0	0	0	0	0	0	0	0	0	0
TTGCAAAAAAGTAAGGTGTTTGGTTT_TTAAAAATACAAAAAAAGATTTAAGG	0	0	0	0	0	0	0	1	0	0	0	0	0	0	0	0	0	0	0	0	0
ATGGTAATGCTAAAAGATATTTCTTT_TTAAAAATACAAAAAAAGATTTAAGG	0	0	0	0	0	0	0	1	0	0	0	0	0	0	0	0	0	0	0	0	0
CTGATAAATGCTAAACAAATTGCTTA_TTAAAAATACAAAAAAAGATTTAAGG	0	0	0	0	0	0	0	1	0	0	0	0	0	0	0	0	0	0	0	0	0
CCAAGAAAACTCAAATCTGTTTGGGC_TTAAAAATACAAAAAAAGATTTAAGG	0	0	0	0	0	0	0	1	0	0	0	0	0	0	0	0	0	0	0	0	0
GTCCAAACGTTGAAAATGTTTTGAAC_TTAAAAATACAAAAAAAGATTTAAGG	0	0	0	0	0	0	0	1	0	0	0	0	0	0	0	0	0	0	0	0	0
TTTGTAACATATAAGGTTTTTACGTG_TTAAAAATACAAAAAAAGATTTAAGG	0	0	0	0	0	0	0	1	0	0	0	0	0	0	0	0	0	0	0	0	0
CTGTGAAAGTTCAAGGCCCTTTTCTC_TTAAAAATACAAAAAAAGATTTAAGG	0	0	0	0	0	0	0	1	0	0	0	0	0	0	0	0	0	0	0	0	0
TCTCGAATCCTTAAGGTAATTTTAAT_TTAAAAATACAAAAAAAGATTTAAGG	0	0	0	0	0	0	0	1	0	0	0	0	0	0	0	0	0	0	0	0	0
TCGTTAATGTGCAAACTTCTTTTTAT_TTAAAAATACAAAAAAAGATTTAAGG	0	0	0	0	0	0	0	1	0	0	0	0	0	0	0	0	0	0	0	0	0
TCGCAAAGACTAAAGAAATTTTCATT_TTAAAAATACAAAAAAAGATTTAAGG	0	0	0	0	0	0	0	1	0	0	0	0	0	0	0	0	0	0	0	0	0
CGTTTAAACAGTAAGTCGCTTGACCT_TTAAAAATACAAAAAAAGATTTAAGG	0	0	0	0	0	0	0	1	0	0	1	0	0	0	0	0	0	0	0	0	0
TCGGTACCTTGCAATCATCTTACAAT_TTAAAAATACAAAAAAAGATTTAAGG	0	0	0	0	0	0	0	1	0	0	0	0	0	0	0	0	0	0	0	0	0
CTAAGAATTAACAATACTATTACTTC_TTAAAAATACAAAAAAAGATTTAAGG	0	0	0	0	0	0	0	1	0	0	0	0	0	0	0	0	0	0	0	0	0
TTTGAAATCTTAAATATGGTTCTTGG_TTAAAAATACAAAAAAAGATTTAAGG	0	0	0	0	0	0	0	2	0	0	0	1	0	0	0	0	0	0	0	0	0
TACGAAACAGTGAACCCGGTTTTGAG_TTAAAAATACAAAAAAAGATTTAAGG	0	0	0	0	0	0	0	1	0	0	0	0	0	0	0	0	0	0	0	0	0
ATCATAAGAGGAAAAGACCTTTTACA_TTAAAAATACAAAAAAAGATTTAAGG	0	0	0	0	0	0	0	1	0	0	0	0	0	0	0	0	0	0	0	0	0
AACGTAACTAGTAATTGGCTTAAGTT_TTAAAAATACAAAAAAAGATTTAAGG	0	0	0	0	0	0	0	1	0	0	1	1	0	0	0	0	0	0	0	0	0
ACTATAATCGTAAAAGATTTTGTAAC_TTAAAAATACAAAAAAAGATTTAAGG	0	0	0	0	0	0	0	1	0	0	0	0	0	0	0	1	0	0	0	0	0
TTATAAAAGTGTAAATCCGTTTCAAA_TTAAAAATACAAAAAAAGATTTAAGG	0	0	0	0	0	0	0	1	0	0	0	0	0	0	0	0	0	0	0	0	0
AGCAAAAGTTGTAAGTATTTTTTGGT_TTAAAAATACAAAAAAAGATTTAAGG	0	0	0	0	0	0	0	1	0	2	5	4	2	1	5	4	1	7	1	0	1
CGCAAAAAAACCAATTAATTTAACCC_TTAAAAATACAAAAAAAGATTTAAGG	0	0	0	0	0	0	0	1	0	0	0	0	0	0	0	0	0	0	0	0	0
CTGTAAATAAGTAAGTTGCTTGTATC_TTAAAAATACAAAAAAAGATTTAAGG	0	0	0	0	0	0	0	1	0	0	0	0	0	0	0	0	0	0	0	0	0
CGCTTAAGAACTAATGAGATTTTAAA_TTAAAAATACAAAAAAAGATTTAAGG	0	0	0	0	0	0	0	1	0	0	0	0	0	0	0	0	0	0	0	0	0
TTTATAAGTCCGAATGCCATTGAGAA_TTAAAAATACAAAAAAAGATTTAAGG	0	0	0	0	0	0	0	1	1	0	1	4	0	0	2	10	0	1	0	0	0
TAGAAAACTTCCAAACGTGTTTTATT_TTAAAAATACAAAAAAAGATTTAAGG	0	0	0	0	0	0	0	1	0	0	0	0	0	0	0	0	0	0	0	0	0
ACATAAAGCGTTAAGAAAATTTTGCA_TTAAAAATACAAAAAAAGATTTAAGG	0	0	0	0	0	0	0	1	0	0	0	0	0	0	1	0	0	0	0	0	0
CATTTAATAAAGAATTCCCTTATTCT_TTAAAAATACAAAAAAAGATTTAAGG	0	0	0	0	0	0	0	1	0	0	0	0	0	0	0	0	0	0	0	0	0
GTGCGAATCAGTAAACGCATTAAGCT_TTAAAAATACAAAAAAAGATTTAAGG	0	0	0	0	0	0	0	1	0	0	0	0	0	0	0	0	0	0	0	0	0
AAAATAAAGTGGAAGCCGCTTAAGCG_TTAAAAATACAAAAAAAGATTTAAGG	0	0	0	0	0	0	0	1	0	0	0	0	0	0	0	0	0	0	0	0	0
GAGGTAAAATTGAAAAGTTTTCTGAT_TTAAAAATACAAAAAAAGATTTAAGG	0	0	0	0	0	0	0	1	0	0	1	0	0	0	0	0	0	0	0	0	0
AGAATAAAGTGGAATTATCTTGCGTT_TTAAAAATACAAAAAAAGATTTAAGG	0	0	0	0	0	0	0	1	0	0	0	0	0	0	0	0	0	0	0	0	0
TACCAAATTGTAAAACTTATTAGTAC_TTAAAAATACAAAAAAAGATTTAAGG	0	0	0	0	0	0	0	1	0	0	0	0	0	0	0	0	0	0	0	0	0
AAGGAAAGGGCCAAAGACTTTAATTC_TTAAAAATACAAAAAAAGATTTAAGG	0	0	0	0	0	0	0	1	0	0	0	1	0	0	0	0	0	0	0	0	0
ATTATAATCTAAAAGGTGTTTTTATT_TTAAAAATACAAAAAAAGATTTAAGG	0	0	0	0	0	0	0	1	0	0	0	0	1	0	0	0	0	0	0	0	0
GATGGAAACGTGAAAAAAGTTGATGG_TTAAAAATACAAAAAAAGATTTAAGG	0	0	0	0	0	0	0	1	0	0	0	0	0	0	0	0	0	0	0	0	0
CCTGCAATGCAAAACTAAATTTGTAG_TTAAAAATACAAAAAAAGATTTAAGG	0	0	0	0	0	0	0	1	0	0	0	0	0	0	0	0	0	0	0	0	0
CACTGAATAATGAAGAGTCTTTCGCA_TTAAAAATACAAAAAAAGATTTAAGG	0	0	0	0	0	0	0	1	0	0	0	0	0	0	0	1	0	0	0	0	0
TGCTTAATCCTCAACCCGTTTATGTA_TTAAAAATACAAAAAAAGATTTAAGG	0	0	0	0	0	0	0	1	0	0	0	0	0	0	0	0	0	0	0	0	0
CTGGTAATAGGTAATATGCTTATATT_TTAAAAATACAAAAAAAGATTTAAGG	0	0	0	0	0	0	0	1	0	0	0	0	0	0	0	0	0	0	0	0	0
TACACAATACGGAATTCTGTTCTAAT_TTAAAAATACAAAAAAAGATTTAAGG	0	0	0	0	0	0	0	1	0	0	0	0	0	0	0	0	0	0	0	0	0
CTTACAAAGGGTAACTTTTTTCTCGG_TTAAAAATACAAAAAAAGATTTAAGG	0	0	0	0	0	0	0	1	0	0	0	0	0	0	0	0	0	0	0	0	0
TAACCAAATGGGAACTCTCTTTATCT_TTAAAAATACAAAAAAAGATTTAAGG	0	0	0	0	0	0	0	1	0	0	0	0	0	0	0	0	0	0	0	0	0
TTATTAATCACCAACTATTTTTCCTA_TTAAAAATACAAAAAAAGATTTAAGG	0	0	0	0	0	0	0	1	0	0	0	0	0	0	0	0	0	0	0	0	0
TAAGAAAGGGTGAAAATCATGATTT_TTAAAAATACAAAAAAAGATTTAAGG	0	0	0	0	0	0	0	1	0	1	2	1	0	0	6	6	0	0	0	0	1
GAATAAATCTGTAACGGGCTTTTAAA_TTAAAAATACAAAAAAAGATTTAAGG	0	0	0	0	0	0	0	1	0	0	0	1	0	0	0	0	0	0	0	0	0
ACAATAACATACAATACCTTTACCAT_TTAAAAATACAAAAAAAGATTTAAGG	0	0	0	0	0	0	0	1	0	0	1	1	0	0	0	0	0	0	0	0	0
CGCTAAATTGATAAACTAATTGTCGC_TTAAAAATACAAAAAAAGATTTAAGG	0	0	0	0	0	0	0	1	0	0	0	2	0	0	0	2	0	0	0	0	0
TTCTTAAAAGAAAAATTCTTTGAGTT_TTAAAAATACAAAAAAAGATTTAAGG	0	0	0	0	0	0	0	1	0	0	0	0	0	0	0	0	0	0	0	0	0
TAACCAATATAAAAGAATTTTCTTCC_TTAAAAATACAAAAAAAGATTTAAGG	0	0	0	0	0	0	0	1	0	0	0	0	0	0	0	0	0	0	0	0	0
TCATGAAGACGCAAGTGCATTAAATA_TTAAAAATACAAAAAAAGATTTAAGG	0	0	0	0	0	0	0	1	0	1	0	0	0	0	0	0	0	0	0	0	0
CGTGTAACACTCAAGTCGGTTGTGGG_TTAAAAATACAAAAAAAGATTTAAGG	0	0	0	0	0	0	0	1	0	0	0	0	0	0	0	0	0	0	0	0	0
ACTCAAAAATGTAAACGTTTTATGGT_TTAAAAATACAAAAAAAGATTTAAGG	0	0	0	0	0	0	0	1	0	0	0	0	0	0	0	0	0	0	0	0	0
CTAGTAATATGTAAAGAATTTCTGCA_TTAAAAATACAAAAAAAGATTTAAGG	0	0	0	0	0	0	0	1	0	0	0	0	0	0	0	1	0	0	0	0	0
TCGTTAAAGGTAAATTGTATTTCCGA_TTAAAAATACAAAAAAAGATTTAAGG	0	0	0	0	0	0	0	1	0	0	0	0	0	0	0	0	0	0	0	0	0
CAGACAAATAAAAACAAAATTGTTGT_TTAAAAATACAAAAAAAGATTTAAGG	0	0	0	0	0	0	0	1	0	0	0	0	0	0	0	0	0	0	0	0	0
TTATCAATAACTAAACGAGTTCTGAC_TTAAAAATACAAAAAAAGATTTAAGG	0	0	0	0	0	0	0	1	0	0	0	0	0	0	0	0	0	0	0	0	0
TTCCAAAGGATTAACTAGATTCCAGT_TTAAAAATACAAAAAAAGATTTAAGG	0	0	0	0	0	0	0	1	0	0	0	0	0	0	0	0	0	0	0	0	0
CAGCCAAAACTGAATTGCCTTCTTAG_TTAAAAATACAAAAAAAGATTTAAGG	0	0	0	0	0	0	0	1	0	0	0	0	0	0	0	0	0	0	0	0	0
TTTAAAACCCCGAAAATGTTTTACAA_TTAAAAATACAAAAAAAGATTTAAGG	0	0	0	0	0	0	0	1	0	0	0	0	0	0	0	0	0	0	0	0	0
ATTTTAAGCCTTAAAAGTTTTCTGTT_TTAAAAATACAAAAAAAGATTTAAGG	0	0	0	0	0	0	0	1	0	0	0	0	0	0	0	0	0	0	0	0	0
GTATGAAGAAAAAAAAAGTTTTCAAA_TTAAAAATACAAAAAAAGATTTAAGG	0	0	0	0	0	0	0	1	0	1	0	0	0	0	0	0	0	0	0	0	0
AATAGAAGATAGAAATAAGTTAGTTG_TTAAAAATACAAAAAAAGATTTAAGG	0	0	0	0	0	0	0	1	0	0	0	0	0	0	1	0	0	0	0	0	0
AGAAAAACCCATAAATATTTTGGTAA_TTAAAAATACAAAAAAAGATTTAAGG	0	0	0	0	0	0	0	1	0	0	0	0	0	0	0	0	0	1	0	0	0
CGGGCAACAGCGAAGGGAGTTAGGGG_TTAAAAATACAAAAAAAGATTTAAGG	0	0	0	0	0	0	0	1	0	0	0	0	0	0	0	0	0	0	0	1	0
CGTTTAATTTTCTTAGTTATTTAGTT_TTAAAAATACAAAAAAAGATTTAAGG	0	0	0	0	0	0	0	1	0	0	0	0	0	0	0	0	0	0	0	0	0
TAACCAATTTTCAAGTGCTTTGTTTA_TTAAAAATACAAAAAAAGATTTAAGG	0	0	0	0	0	0	0	1	0	0	0	0	0	0	0	1	0	0	0	0	0
GACATAACACAGAACCAAATTGCGCG_TTAAAAATACAAAAAAAGATTTAAGG	0	0	0	0	0	0	0	1	0	0	0	0	0	0	0	0	0	0	0	0	0
ACGGGAAATTCTAAGCGGTTTTAGTC_TTAAAAATACAAAAAAAGATTTAAGG	0	0	0	0	0	0	0	1	0	0	0	0	0	0	0	0	0	0	0	0	0
ACACACTGGGAAGGGGGTTTGGCC_TTAAAAATACAAAAAAAGATTTAAGG	0	0	0	0	0	0	0	1	0	0	0	0	0	0	0	0	0	0	0	0	0
TCCACAACTACGAAGTATATTAGATC_TTAAAAATACAAAAAAAGATTTAAGG	0	0	0	0	0	0	0	1	0	0	0	0	0	0	0	0	0	0	0	0	0
CCTGAAAGGAGGAAATCGGTTTAGTG_TTAAAAATACAAAAAAAGATTTAAGG	0	0	0	0	0	0	0	1	0	0	0	0	0	0	0	1	0	0	0	0	0
ACATTAACCACAAAATCTCTTGGGGC_TTAAAAATACAAAAAAAGATTTAAGG	0	0	0	0	0	0	0	1	0	0	0	1	0	0	0	1	0	0	0	0	0
AGTGAAATCAAAAAAAGAATTATGAC_TTAAAAATACAAAAAAAGATTTAAGG	0	0	0	0	0	0	0	1	0	0	0	0	0	0	0	0	0	0	0	0	0
CCCGCAATTCATAAACACTTTGGGTC_TTAAAAATACAAAAAAAGATTTAAGG	0	0	0	0	0	0	0	1	0	0	0	0	0	0	0	0	0	0	0	0	0
TCGTAAAATTTAAAATAACTTATCGG_TTAAAAATACAAAAAAAGATTTAAGG	0	0	0	0	0	0	0	1	0	0	2	2	0	1	3	4	0	2	0	0	1
TGAGTAAAGCCTAACTCCATTGACAC_TTAAAAATACAAAAAAAGATTTAAGG	0	0	0	0	0	0	0	2	0	0	0	0	0	0	0	0	0	0	0	0	0
AGAGAAAAGTCCAATAATATTTGTAC_TTAAAAATACAAAAAAAGATTTAAGG	0	0	0	0	0	0	0	1	0	0	0	0	0	0	0	0	0	0	0	0	0
CACTAAATCCACAAGTATCTTGTAAG_TTAAAAATACAAAAAAAGATTTAAGG	0	0	0	0	0	0	0	1	0	0	0	0	0	0	0	0	0	0	0	0	0
ATCCAAATTGGTAATCGCGTTAGATT_TTAAAAATACAAAAAAAGATTTAAGG	0	0	0	0	0	0	0	1	0	0	0	0	0	0	0	0	0	0	0	0	0
TATAGAAAGGTTAATGGCATTCTATT_TTAAAAATACAAAAAAAGATTTAAGG	0	0	0	0	0	0	0	1	0	0	0	0	0	0	0	0	0	0	0	0	0
CACGTAAAACAAAATAGATTTTGGAG_TTAAAAATACAAAAAAAGATTTAAGG	0	0	0	0	0	0	0	1	0	0	0	0	0	0	0	0	0	0	0	0	0
CTTCAAAACACTAATATGGTTCTCAC_TTAAAAATACAAAAAAAGATTTAAGG	0	0	0	0	0	0	0	1	0	1	0	2	0	0	0	1	0	0	0	0	0
ATCACAATTGAGAAGGGAATTGCTTG_TTAAAAATACAAAAAAAGATTTAAGG	0	0	0	0	0	0	0	1	0	0	0	0	0	0	0	0	0	0	0	0	0
GCACAAATGTCGAACTCTATTCTTGG_TTAAAAATACAAAAAAAGATTTAAGG	0	0	0	0	0	0	0	1	0	0	0	0	0	0	0	0	0	0	0	0	0
ACTATAAGAGATAAAAGGATTACAAG_TTAAAAATACAAAAAAAGATTTAAGG	0	0	0	0	0	0	0	1	0	0	0	0	0	0	0	0	0	0	0	0	0
TCTTAAATGTGGAATGATATTGGCAA_TTAAAAATACAAAAAAAGATTTAAGG	0	0	0	0	0	0	0	1	0	0	0	0	0	0	0	0	0	0	0	0	0
CTTATAATCAGAAACAGATTTGGTCT_TTAAAAATACAAAAAAAGATTTAAGG	0	0	0	0	0	0	0	1	0	0	0	0	0	0	0	0	0	0	0	0	0
AAATGAATTGTGAATTGTATTGGGAT_TTAAAAATACAAAAAAAGATTTAAGG	0	0	0	0	0	0	0	1	0	0	0	0	0	0	0	0	0	0	0	0	0
CAATAAATTTGCAACATTGTTTGCAA_TTAAAAATACAAAAAAAGATTTAAGG	0	0	0	0	0	0	0	1	0	0	0	0	0	0	0	0	0	0	0	0	0
CCCGTAACCTCCAAGGTGTTTTGTAT_TTAAAAATACAAAAAAAGATTTAAGG	0	0	0	0	0	0	0	1	0	0	0	0	0	0	0	0	0	0	0	0	0
CTGCGAAAAATCAAGGGTTTTCTAGG_TTAAAAATACAAAAAAAGATTTAAGG	0	0	0	0	0	0	0	1	0	0	0	1	0	0	1	6	0	0	0	0	1
GAACCAATTCGTAACCGTTTTAAGCC_TTAAAAATACAAAAAAAGATTTAAGG	0	0	0	0	0	0	0	1	0	0	0	0	0	0	2	5	0	0	0	0	0
CTCCGAACAGGGAAGTTCATTAGGGG_TTAAAAATACAAAAAAAGATTTAAGG	0	0	0	0	0	0	0	1	0	0	0	0	0	0	0	0	0	0	0	0	0
TCGTGAAAAAACAAGCGTGTTTAACT_TTAAAAATACAAAAAAAGATTTAAGG	0	0	0	0	0	0	0	1	0	0	0	0	0	0	0	0	0	0	0	0	0
ATTGTAATAAGCAAAAGTTTTGGATG_TTAAAAATACAAAAAAAGATTTAAGG	0	0	0	0	0	0	0	1	0	0	0	0	0	0	0	0	0	0	0	0	0
CATAAAAATGAAAATCAGGTTTGATT_TTAAAAATACAAAAAAAGATTTAAGG	0	0	0	0	0	0	0	1	0	0	0	0	0	0	0	0	0	0	0	0	0
TGATCAACTTTAAATTAATTTCATCG_TTAAAAATACAAAAAAAGATTTAAGG	0	0	0	0	0	0	0	1	0	0	0	0	0	0	0	0	0	0	0	0	0
GTAATAAGCGTTAAAAGTCTTTTGAT_TTAAAAATACAAAAAAAGATTTAAGG	0	0	0	0	0	0	0	1	0	0	0	0	0	0	0	0	0	0	0	0	0
TATTTAAATAGCAAGCAATTTTGGAT_TTAAAAATACAAAAAAAGATTTAAGG	0	0	0	0	0	0	0	1	0	0	2	0	0	0	0	0	0	0	0	0	0
ATAGCAAATGTAAATTGTTTTTACTG_TTAAAAATACAAAAAAAGATTTAAGG	0	0	0	0	0	0	0	1	0	0	0	0	0	0	0	0	0	0	0	0	0
ATTCAAACTTGCAATAGCTTTCCTTT_TTAAAAATACAAAAAAAGATTTAAGG	0	0	0	0	0	0	0	1	0	0	0	0	0	0	0	0	0	0	0	0	0
AGGTCAAATTTTAAGTTTCTTTACCT_TTAAAAATACAAAAAAAGATTTAAGG	0	0	0	0	0	0	0	1	0	0	0	0	0	0	0	0	0	0	0	0	0
TTTGGAACGTTCAAGAGGCTTGAAGT_TTAAAAATACAAAAAAAGATTTAAGG	0	0	0	0	0	0	0	1	0	0	0	0	0	0	0	0	0	0	0	0	0
ATAGTAATCCGGAAACGTCTTGGAAA_TTAAAAATACAAAAAAAGATTTAAGG	0	0	0	0	0	0	0	1	0	0	0	0	0	0	0	0	0	0	0	0	0
CTTTGAATCTGGAATCAACTTGCCGG_TTAAAAATACAAAAAAAGATTTAAGG	0	0	0	0	0	0	0	1	0	0	0	0	0	0	0	0	0	0	0	0	0
ATATAAACTTGCAAATTTCTTTCCTT_TTAAAAATACAAAAAAAGATTTAAGG	0	0	0	0	0	0	0	1	0	0	0	0	0	0	0	0	0	0	0	0	0
ACCTAAAGTTATAATCGGTTTAGCAG_TTAAAAATACAAAAAAAGATTTAAGG	0	0	0	0	0	0	0	1	0	0	0	0	0	0	0	0	0	0	0	0	0
CGAGGAAGGGAGAACTAGTTTGGGGG_TTAAAAATACAAAAAAAGATTTAAGG	0	0	0	0	0	0	0	1	0	1	0	0	0	0	0	0	0	0	0	0	0
CGCCCAAATTTGAAGAGGTTTGAATG_TTAAAAATACAAAAAAAGATTTAAGG	0	0	0	0	0	0	0	1	0	0	0	0	0	0	1	0	0	0	0	0	0
CGTTTAACAAGCAACTCCTTTGTATT_TTAAAAATACAAAAAAAGATTTAAGG	0	0	0	0	0	0	0	1	0	0	1	0	0	0	0	0	0	0	0	0	0
CCTGCAAGAGATAACAGGATTCTGTT_TTAAAAATACAAAAAAAGATTTAAGG	0	0	0	0	0	0	0	1	0	0	0	0	0	0	0	0	0	0	0	0	0
TATACAAAAATCAATATTGTTTTACA_TTAAAAATACAAAAAAAGATTTAAGG	0	0	0	0	0	0	0	1	0	0	0	0	0	0	0	0	0	0	0	0	0
CTACAAAACGAGAATGCTTTTTAAAT_TTAAAAATACAAAAAAAGATTTAAGG	0	0	0	0	0	0	0	1	0	0	0	0	0	0	0	0	0	0	0	0	0
GCTCTAAGCAAGAAGGTACTTACTAC_TTAAAAATACAAAAAAAGATTTAAGG	0	0	0	0	0	0	0	1	0	0	0	0	0	0	0	0	0	0	0	0	0
ATAAGAAATTTTAAAATGTTTCTTAC_TTAAAAATACAAAAAAAGATTTAAGG	0	0	0	0	0	0	0	1	0	0	0	0	0	0	0	0	0	0	0	0	0
ACTGAAATCTCAAACGTTGTTTGTGT_TTAAAAATACAAAAAAAGATTTAAGG	0	0	0	0	0	0	0	1	0	0	0	0	0	0	0	0	0	0	0	0	0
CCGCTAAACCGTAAGCTGATTAAGTT_TTAAAAATACAAAAAAAGATTTAAGG	0	0	0	0	0	0	0	1	0	0	0	0	0	0	0	0	0	0	0	0	0
CCGTGAAGCCCAAATGTGCTTGCTGA_TTAAAAATACAAAAAAAGATTTAAGG	0	0	0	0	0	0	0	1	0	0	0	0	0	0	0	0	0	0	0	0	0
TTGCAAACGCGAAAACCTGTTTAAAT_TTAAAAATACAAAAAAAGATTTAAGG	0	0	0	0	0	0	0	1	0	0	0	0	0	0	0	0	1	0	0	0	0
AAACTAACTCTCAAGTGAGATTTCACC_TTAAAAATACAAAAAAAGATTTAAGG	0	0	0	0	0	0	0	1	0	0	0	0	0	0	0	0	0	0	0	0	0
CCAATAATTCTAAATATGTTTGAGTT_TTAAAAATACAAAAAAAGATTTAAGG	0	0	0	0	0	0	0	1	0	0	0	0	0	0	0	0	0	0	0	0	0
TCGAGAAGTGATAAGCGTCTTGGGGC_TTAAAAATACAAAAAAAGATTTAAGG	0	0	0	0	0	0	0	1	0	0	0	0	0	0	0	0	0	0	0	0	0
TTATTAACTTTGAAAGTCTTTTTGCA_TTAAAAATACAAAAAAAGATTTAAGG	0	0	0	0	0	0	0	1	0	0	0	0	0	0	0	0	0	0	0	0	0
TTTTAAATAACGAATAACTTTTTACA_TTAAAAATACAAAAAAAGATTTAAGG	0	0	0	0	0	0	0	1	0	0	0	0	0	0	0	0	0	0	0	0	0
GTAACAATAATAAAAGGCGTTTTTAC_TTAAAAATACAAAAAAAGATTTAAGG	0	0	0	0	0	0	0	1	0	0	0	0	0	0	0	0	0	0	0	0	0
GTCAGAACACGAAAGGATGTTGGGGT_TTAAAAATACAAAAAAAGATTTAAGG	0	0	0	0	0	0	0	1	0	0	0	0	0	0	0	0	0	0	0	0	0
TGGACAACTATTAAGCGTGTTGAGTT_TTAAAAATACAAAAAAAGATTTAAGG	0	0	0	0	0	0	0	1	0	0	0	0	0	0	0	0	0	0	0	0	0
GACTTAATCGAGAAAGAGGTTATGTT_TTAAAAATACAAAAAAAGATTTAAGG	0	0	0	0	0	0	0	1	0	0	0	0	0	0	0	0	0	0	0	0	0
GCTTGAAACACGAATGGGCTTGCCTT_TTAAAAATACAAAAAAAGATTTAAGG	0	0	0	0	0	0	0	1	0	0	0	0	0	0	0	0	0	0	0	0	0
TTTGTAAAAGAGAATATTTTTGACAA_TTAAAAATACAAAAAAAGATTTAAGG	0	0	0	0	0	0	0	1	0	0	0	0	0	0	0	0	0	0	0	0	0
TAAGCAAGAAGCAAAGCTTTTGCAAT_TTAAAAATACAAAAAAAGATTTAAGG	0	0	0	0	0	0	0	1	0	0	0	0	0	0	0	0	0	0	0	0	0
ATTGAAAATCGAAAGCATTTTAAATT_TTAAAAATACAAAAAAAGATTTAAGG	0	0	0	0	0	0	0	1	0	0	0	0	0	0	0	0	0	0	0	0	0
GCAGCAATATCTAATGGATTTGGACC_TTAAAAATACAAAAAAAGATTTAAGG	0	0	0	0	0	0	0	1	0	0	0	0	0	0	0	0	0	0	0	0	0
CCGGGAACAGTTAAATCCATTGGAAA_TTAAAAATACAAAAAAAGATTTAAGG	0	0	0	0	0	0	0	1	0	0	0	0	0	0	0	0	0	0	0	0	0
GTGAAAATGGAAAACGGGCTTGGGAG_TTAAAAATACAAAAAAAGATTTAAGG	0	0	0	0	0	0	0	1	0	0	0	0	0	0	0	0	0	0	0	0	0
CCTTTAATCCCGAAACATTTTGACGT_TTAAAAATACAAAAAAAGATTTAAGG	0	0	0	0	0	0	0	1	0	0	0	1	0	0	0	0	0	0	0	0	0
ACGATAAAAGATAAATCACTTTTTCG_TTAAAAATACAAAAAAAGATTTAAGG	0	0	0	0	0	0	0	1	0	0	0	0	0	0	0	0	0	0	0	0	0
TAATCAATGATGAATGTCCTTAATTA_TTAAAAATACAAAAAAAGATTTAAGG	0	0	0	0	0	0	0	1	0	0	0	0	0	0	0	0	0	0	0	0	0
TTCTGAAGGGGCAATCGGTTTCTGGG_TTAAAAATACAAAAAAAGATTTAAGG	0	0	0	0	0	0	0	1	0	0	0	1	0	0	0	0	0	0	0	0	0
ACACGAAACCCTAACTGTGCTCAGAT_TTAAAAATACAAAAAAAGATTTAAGG	0	0	0	0	0	0	0	1	0	0	0	0	0	0	0	2	0	0	0	0	0
TGCTCAATTCTTAAGACGTTTGTACT_TTAAAAATACAAAAAAAGATTTAAGG	0	0	0	0	0	0	0	1	0	0	0	0	0	0	0	0	0	0	0	0	0
TCGTAAACTCTCAACCTCTTTGAGCT_TTAAAAATACAAAAAAAGATTTAAGG	0	0	0	0	0	0	0	1	0	0	0	0	0	0	0	0	0	0	0	0	0
GACTCAACCTGAAAAGTAGTTTGTCC_TTAAAAATACAAAAAAAGATTTAAGG	0	0	0	0	0	0	0	1	0	0	0	0	0	0	0	0	0	0	0	0	0
ACGGAAAAAATAAAGGTTTTTAGATA_TTAAAAATACAAAAAAAGATTTAAGG	0	0	0	0	0	0	0	1	0	0	0	0	0	0	0	0	0	0	0	0	0
CCCACAACAGCAAACTGTCTTCGGGC_TTAAAAATACAAAAAAAGATTTAAGG	0	0	0	0	0	0	0	1	0	0	0	0	0	0	3	3	0	1	0	0	1
TCCAAAAGATATAACGACTTTGCCAG_TTAAAAATACAAAAAAAGATTTAAGG	0	0	0	0	0	0	0	1	0	0	0	0	0	0	0	0	0	0	0	0	0
AGTCTAAATGCAAAATTGGTTCGCAT_TTAAAAATACAAAAAAAGATTTAAGG	0	0	0	0	0	0	0	1	0	0	0	0	0	0	0	0	0	0	0	0	0
AACTGAACATGGAATGATTTTCTAGT_TTAAAAATACAAAAAAAGATTTAAGG	0	0	0	0	0	0	0	1	0	0	0	0	0	0	0	0	0	0	0	0	0
AGGTGAAAATTGAAAGAGATTATGGG_TTAAAAATACAAAAAAAGATTTAAGG	0	0	0	0	0	0	0	1	0	0	1	1	0	0	0	0	2	0	0	0	0
TAGAAAATTTCTAAGCGAGTTCCATG_TTAAAAATACAAAAAAAGATTTAAGG	0	0	0	0	0	0	0	1	0	0	0	0	0	0	0	0	0	0	0	0	0
AAGCCAATATACAATCGCCTTTTGTA_TTAAAAATACAAAAAAAGATTTAAGG	0	0	0	0	0	0	0	1	0	0	0	0	0	0	0	0	0	0	0	0	0
ACTGCAAAATGAAACGGTATTGAAAA_TTAAAAATACAAAAAAAGATTTAAGG	0	0	0	0	0	0	0	1	0	0	0	0	0	0	0	0	0	0	0	0	0
GGATAAATATTAAATATCGTTAATTG_TTAAAAATACAAAAAAAGATTTAAGG	0	0	0	0	0	0	0	1	0	0	0	0	0	0	0	0	0	0	0	0	0
CATAAAAATGAAAAATACGTTTTACA_TTAAAAATACAAAAAAAGATTTAAGG	0	0	0	0	0	0	0	1	0	0	0	0	0	0	0	0	0	0	0	0	0
TTCAAAATCTTTAATAAGTTTCTTGT_TTAAAAATACAAAAAAAGATTTAAGG	0	0	0	0	0	0	0	1	0	0	0	0	0	0	0	0	0	0	0	0	0
CAGCAAAATGTCTATTAGTTTTTGCAG_TTAAAAATACAAAAAAAGATTTAAGG	0	0	0	0	0	0	0	1	0	0	0	0	0	0	0	0	0	0	0	0	0
ACCCTAACCAGAAAAGCCGTTCGTAT_TTAAAAATACAAAAAAAGATTTAAGG	0	0	0	0	0	0	0	1	0	0	0	0	0	0	0	0	0	0	0	0	0
AGTAAAATTTATAAGCCTGTTCAAAT_TTAAAAATACAAAAAAAGATTTAAGG	0	0	0	0	0	0	0	1	0	0	0	0	0	0	0	0	0	0	0	0	0
TCGACAATTTAGAAAGCTATTACT_TTAAAAATACAAAAAAAGATTTAAGG	0	0	0	0	0	0	0	1	0	0	0	0	0	0	0	0	0	0	0	0	0
AGTTCAAAGCAAAAAAAATTTTAATG_TTAAAAATACAAAAAAAGATTTAAGG	0	0	0	0	0	0	0	1	0	0	0	0	0	0	0	0	0	0	0	0	0
AAGCTAAACAGAAAGAGGGTTTGAAA_TTAAAAATACAAAAAAAGATTTAAGG	0	0	0	0	0	0	0	1	0	0	0	0	0	0	0	0	0	0	0	0	0
ATATGAAATTTGAATTAGTTTCAGAC_TTAAAAATACAAAAAAAGATTTAAGG	0	0	0	0	0	0	0	1	0	0	0	0	0	0	0	0	0	0	0	0	0
GCTTCAAAAATGAATTTCTTTTGTGA_TTAAAAATACAAAAAAAGATTTAAGG	0	0	0	0	0	0	0	1	0	0	1	1	1	0	2	11	0	0	0	0	1
CACCCAATCCATAAACCCATTTGATC_TTAAAAATACAAAAAAAGATTTAAGG	0	0	0	0	0	0	0	1	0	0	1	0	0	0	0	0	0	0	0	0	0
CGCCTAACCCACAATAAGTTTAACAA_TTAAAAATACAAAAAAAGATTTAAGG	0	0	0	0	0	0	0	1	0	0	1	0	0	0	0	0	0	0	0	0	0
TGAATAAAAGGTAATAGGTTGAACA_TTAAAAATACAAAAAAAGATTTAAGG	0	0	0	0	0	0	0	1	0	0	0	0	0	0	0	0	0	0	0	0	1
CCACTAAAACTTAAGGTGGTTGGACA_TTAAAAATACAAAAAAAGATTTAAGG	0	0	0	0	0	0	0	1	0	0	0	1	0	0	0	1	0	0	0	0	0
ACGTAAACCATCAACCAAATTTTAGT_TTAAAAATACAAAAAAAGATTTAAGG	0	0	0	0	0	0	0	1	0	0	0	0	0	0	0	0	0	0	0	0	0
CTCTAAAACTTTAATTTAATTTATTG_TTAAAAATACAAAAAAAGATTTAAGG	0	0	0	0	0	0	0	1	0	0	0	0	0	0	0	0	0	0	0	0	0
CTAGAAAACATGAATTCGGTTTATTA_TTAAAAATACAAAAAAAGATTTAAGG	0	0	0	0	0	0	0	1	0	1	0	0	0	0	0	0	0	0	0	0	0
AACGCAACCGAGAAGATTCTTCGTCT_TTAAAAATACAAAAAAAGATTTAAGG	0	0	0	0	0	0	0	1	0	0	0	0	0	0	0	0	0	0	0	0	0
AAGACAATAAGCAATCATGTTCGTAA_TTAAAAATACAAAAAAAGATTTAAGG	0	0	0	0	0	0	0	1	1	0	0	0	0	0	0	0	0	0	0	0	0
TCGCTAACGTCAAAATCGTTTTGAAT_TTAAAAATACAAAAAAAGATTTAAGG	0	0	0	0	0	0	0	1	0	0	0	0	0	0	1	0	0	0	0	0	0
CACGTAAGCTAGAACCTTGTTTTGGC_TTAAAAATACAAAAAAAGATTTAAGG	0	0	0	0	0	0	0	1	0	0	1	2	1	0	1	1	0	0	0	0	1
TATTTAAGAAAAAATCTGTTTTATGT_TTAAAAATACAAAAAAAGATTTAAGG	0	0	0	0	0	0	0	1	0	0	0	0	0	0	0	0	0	0	0	0	0
CCCGGAAGAGCTAAGGCAGTTGGGAG_TTAAAAATACAAAAAAAGATTTAAGG	0	0	0	0	0	0	0	1	0	0	0	0	0	0	0	0	0	0	0	0	0
TATTAAAAATATAAGTGATTTAGTGC_TTAAAAATACAAAAAAAGATTTAAGG	0	0	0	0	0	0	0	1	0	0	0	0	0	0	0	0	0	0	0	0	0
AGATGAAAAGCTAACATCCTTAATTT_TTAAAAATACAAAAAAAGATTTAAGG	0	0	0	0	0	0	0	1	0	0	0	0	0	0	0	0	0	0	0	0	0
ACCAGAAGCGGGAATAAGATTGCAAT_TTAAAAATACAAAAAAAGATTTAAGG	0	0	0	0	0	0	0	1	0	0	0	0	0	0	0	0	0	0	0	0	0
CTACAAATAAGGAAGTAAGTTAACCT_TTAAAAATACAAAAAAAGATTTAAGG	0	0	0	0	0	0	0	1	0	0	0	0	0	0	0	0	0	0	0	0	0
TAAAAAAAGTTTAAGACTTGGTCA_TTAAAAATACAAAAAAAGATTTAAGG	0	0	0	0	0	0	0	1	0	0	0	0	0	0	0	0	0	0	0	0	0
TGGAAAAAATACAAAATTTTTGCATT_TTAAAAATACAAAAAAAGATTTAAGG	0	0	0	0	0	0	0	1	0	0	0	0	0	0	0	1	0	0	0	0	0
GCGTAAAAAATGAAACTAATTAATAT_TTAAAAATACAAAAAAAGATTTAAGG	0	0	0	0	0	0	0	1	0	0	1	1	0	0	0	1	0	0	0	0	0
AAGACAAGTCCCAACTTTATTTAAGA_TTAAAAATACAAAAAAAGATTTAAGG	0	0	0	0	0	0	0	1	0	0	0	1	0	0	0	0	0	0	0	0	0
ATATTAACATTTAATGCTTTTATAAC_TTAAAAATACAAAAAAAGATTTAAGG	0	0	0	0	0	0	0	1	0	0	0	0	0	0	0	0	0	0	0	0	0
CCAGGAAACATGAACCCCGTTAAGCC_TTAAAAATACAAAAAAAGATTTAAGG	0	0	0	0	0	0	0	1	0	0	0	0	0	0	0	0	0	0	0	0	0
TACATAATACATAATCTGTTTGCGTG_TTAAAAATACAAAAAAAGATTTAAGG	0	0	0	0	0	0	0	1	0	0	0	0	0	0	0	0	0	0	0	0	0
GACGCAAATATTAACTTTTTTGATAG_TTAAAAATACAAAAAAAGATTTAAGG	0	0	0	0	0	0	0	1	0	0	0	0	0	0	0	0	0	0	0	0	0
TACCAAAGTCGAAATATTGTTTCCTA_TTAAAAATACAAAAAAAGATTTAAGG	0	0	0	0	0	0	0	1	0	0	0	0	0	0	0	0	0	0	0	0	0
GGGGCAATTACGAAGAGGCTTGATGG_TTAAAAATACAAAAAAAGATTTAAGG	0	0	0	0	0	0	0	1	0	0	0	0	0	0	0	0	0	0	0	0	0
CGCGGAACGGTAAAGGGCTTTGCCCA_TTAAAAATACAAAAAAAGATTTAAGG	0	0	0	0	0	0	0	1	0	0	0	0	0	0	0	1	0	0	0	0	0
TTGAGAATAACTAAGGAAATTGGCTG_TTAAAAATACAAAAAAAGATTTAAGG	0	0	0	0	0	0	0	1	0	0	0	0	0	0	0	0	0	0	0	0	0
CGTGTAAAAGTAAAACCGATTTGTAT_TTAAAAATACAAAAAAAGATTTAAGG	0	0	0	0	0	0	0	1	0	0	0	0	1	0	0	0	0	0	0	0	0
ATATAAAAGGTAAAGAGCGTTTTAGT_TTAAAAATACAAAAAAAGATTTAAGG	0	0	0	0	0	0	0	1	0	0	0	0	0	0	0	0	0	0	0	0	0
TAACTAAAAAAAAACAAAATTTATGT_TTAAAAATACAAAAAAAGATTTAAGG	0	0	0	0	0	0	0	1	0	0	0	0	0	1	1	0	0	0	0	0	0
CATTTAATTAGTAATAAGTTTGGGAC_TTAAAAATACAAAAAAAGATTTAAGG	0	0	0	0	0	0	0	1	0	0	0	0	0	0	0	0	0	0	0	0	0
TAAGAAATGTGAAAATGGGTTGGAGT_TTAAAAATACAAAAAAAGATTTAAGG	0	0	0	0	0	0	0	1	0	1	0	0	0	0	0	0	0	0	0	0	0
TCCCTAAATATCAAGGACTTTTTACG_TTAAAAATACAAAAAAAGATTTAAGG	0	0	0	0	0	0	0	1	0	0	0	0	0	0	0	0	0	0	0	0	0
TCGGAAAACGTTAATACTTTTAACCT_TTAAAAATACAAAAAAAGATTTAAGG	0	0	0	0	0	0	0	1	0	0	0	0	0	0	0	0	0	0	0	0	0
ATTCGAAGACTCAAGGCCCTTAGCTC_TTAAAAATACAAAAAAAGATTTAAGG	0	0	0	0	0	0	0	1	0	0	0	0	0	0	0	0	0	0	0	0	0
GTGGCAACCTGGAATGCTGTTATGCA_TTAAAAATACAAAAAAAGATTTAAGG	0	0	0	0	0	0	0	1	0	0	0	0	0	0	0	0	0	0	0	0	0
TGCTAAACACTTAAAAGCCTTTGGAG_TTAAAAATACAAAAAAAGATTTAAGG	0	0	0	0	0	0	0	1	0	0	0	0	0	0	0	0	0	0	0	0	0
TAAATAAAGTTTAAGTGGTTTTTAGT_TTAAAAATACAAAAAAAGATTTAAGG	0	0	0	0	0	0	0	1	0	0	0	0	0	0	0	0	0	0	0	0	0
CATGTAAGCCCTAATATGGTTGGGGG_TTAAAAATACAAAAAAAGATTTAAGG	0	0	0	0	0	0	0	1	0	0	0	0	0	0	0	0	0	0	0	0	0
TTCAGAAGTCGAAAAAAGCTTTTAAT_TTAAAAATACAAAAAAAGATTTAAGG	0	0	0	0	0	0	0	2	0	0	0	0	0	1	3	4	1	1	0	0	0
CATCAAAGAGGTAAGCTCTTTTGTCT_TTAAAAATACAAAAAAAGATTTAAGG	0	0	0	0	0	0	0	1	0	0	0	0	0	0	0	0	0	0	0	0	0
GCGATAACTGCCAAGGACGTTCAGCA_TTAAAAATACAAAAAAAGATTTAAGG	0	0	0	0	0	0	0	1	0	0	0	0	0	0	1	0	0	0	0	0	0
ATGTTAATCGGCAACATCCTTGTCAA_TTAAAAATACAAAAAAAGATTTAAGG	0	0	0	0	0	0	0	1	0	0	0	0	0	0	0	0	0	0	0	0	0
TTACTAAACTTCAATAAGATTTCTCC_TTAAAAATACAAAAAAAGATTTAAGG	0	0	0	0	0	0	0	2	0	0	0	0	0	0	0	0	0	0	0	0	0
GCTTAAAAATTAAATCCAGTTAGGGT_TTAAAAATACAAAAAAAGATTTAAGG	0	0	0	0	0	0	0	1	0	0	0	0	0	0	0	0	0	0	0	0	0
CTAAGAAATTAAAAATAAATTGTACC_TTAAAAATACAAAAAAAGATTTAAGG	0	0	0	0	0	0	0	1	0	0	0	0	0	0	0	0	0	0	0	0	0
CTTCCAAAGTATAAGATGTTTAGGAT_TTAAAAATACAAAAAAAGATTTAAGG	0	0	0	0	0	0	0	1	0	0	0	0	0	0	0	0	0	0	0	0	0
CGATCAAGAGGTAATATCCTTGGCAA_TTAAAAATACAAAAAAAGATTTAAGG	0	0	0	0	0	0	0	1	0	0	0	0	0	0	0	0	0	0	0	0	0
ACCTCAATCCATAAGAGAATTGAATG_TTAAAAATACAAAAAAAGATTTAAGG	0	0	0	0	0	0	0	1	0	0	0	0	0	0	0	0	0	0	0	0	0
TGCTTAAAAGGTAAATTTTTTGTGGA_TTAAAAATACAAAAAAAGATTTAAGG	0	0	0	0	0	0	0	1	0	0	2	1	0	0	4	2	0	1	0	0	0
AATTAAATATTCAAGCTAATTTTCTT_TTAAAAATACAAAAAAAGATTTAAGG	0	0	0	0	0	0	0	1	0	0	0	0	0	0	0	0	0	0	0	0	0
GTTGTAAGGGGAAATATATTTCAAAG_TTAAAAATACAAAAAAAGATTTAAGG	0	0	0	0	0	0	0	1	0	0	0	0	0	0	0	0	0	0	0	0	0
AGTACAAATCTGAAACCCATTACTAA_TTAAAAATACAAAAAAAGATTTAAGG	0	0	0	0	0	0	0	1	0	0	0	0	0	0	0	0	0	0	0	0	0
CCACCAATCATAAACCCTATTCATGC_TTAAAAATACAAAAAAAGATTTAAGG	0	0	0	0	0	0	0	1	0	0	0	0	0	0	0	0	0	0	0	0	0
TAACCAACCTCAAATCACTTTATATC_TTAAAAATACAAAAAAAGATTTAAGG	0	0	0	0	0	0	0	1	0	0	0	0	0	0	0	0	0	0	0	0	0
GCCAAAAAAAGCAATCGTTTTCTACA_TTAAAAATACAAAAAAAGATTTAAGG	0	0	0	0	0	0	0	1	0	0	0	0	0	0	0	0	0	0	0	0	0
TTATTAAGTAGCAATGTAATTGTTGT_TTAAAAATACAAAAAAAGATTTAAGG	0	0	0	0	0	0	0	1	0	0	0	0	0	0	0	0	0	0	0	0	0
CGCGTAAAAATAAAAGACCTTCATTA_TTAAAAATACAAAAAAAGATTTAAGG	0	0	0	0	0	0	0	1	0	0	0	0	0	0	0	0	0	0	0	0	0
TTGATAAAACCAAACAATATTGCGAG_TTAAAAATACAAAAAAAGATTTAAGG	0	0	0	0	0	0	0	1	0	0	0	0	0	0	0	0	0	0	0	0	0
TTTAGAATCGCTAATTATATTGTCTC_TTAAAAATACAAAAAAAGATTTAAGG	0	0	0	0	0	0	0	1	0	0	0	0	0	0	0	0	0	0	0	0	0
AATACAAACGTCAACGGTATTCCAGA_TTAAAAATACAAAAAAAGATTTAAGG	0	0	0	0	0	0	0	1	0	0	0	0	0	0	0	0	0	0	0	0	0
CGTAAAAAATGCAATGGTTTTAAAAG_TTAAAAATACAAAAAAAGATTTAAGG	0	0	0	0	0	0	0	1	0	0	0	0	0	0	0	0	0	0	0	0	0
ACATTAAACAACAAACACGTTTTCGT_TTAAAAATACAAAAAAAGATTTAAGG	0	0	0	0	0	0	0	1	0	0	0	1	0	0	0	0	0	0	0	0	0
AAAACAATATCTAAGGCCCTTTAACC_TTAAAAATACAAAAAAAGATTTAAGG	0	0	0	0	0	0	0	1	0	0	0	0	0	0	0	0	0	0	0	0	0
CTGGTAAACTTCAATCGCATTTGAAA_TTAAAAATACAAAAAAAGATTTAAGG	0	0	0	0	0	0	0	1	0	0	0	0	0	0	0	0	0	0	0	0	0
TCGGAAATATTCAACTCAGTTTGCAT_TTAAAAATACAAAAAAAGATTTAAGG	0	0	0	0	0	0	0	1	0	0	0	0	0	0	0	0	0	0	0	0	0
TAAACAAACATTAAGGTAATTTTATG_TTAAAAATACAAAAAAAGATTTAAGG	0	0	0	0	0	0	0	1	1	0	1	3	1	0	3	2	0	1	0	0	0
AACCAAATCCGCAACACAGTTGTTGA_TTAAAAATACAAAAAAAGATTTAAGG	0	0	0	0	0	0	0	1	0	1	0	0	0	0	0	0	0	0	0	0	0
ATGAGAACCATCAAGTGGTTTTAATT_TTAAAAATACAAAAAAAGATTTAAGG	0	0	0	0	0	0	0	1	0	0	0	0	0	0	2	0	0	0	0	0	0
AAGCAAAACCAGAAAGCAATTCTGAC_TTAAAAATACAAAAAAAGATTTAAGG	0	0	0	0	0	0	0	2	0	0	0	0	0	0	0	0	0	0	0	0	0
CAAGCAACCTTATTCTATA_TTAAAAATACAAAAAAAGATTTAAGG	0	0	0	0	0	0	0	1	0	0	0	1	0	0	0	0	0	0	0	0	0
CAAGCAAAATGGAATGCTGTTAGGGG_TTAAAAATACAAAAAAAGATTTAAGG	0	0	0	0	0	0	0	1	0	0	0	1	0	0	0	0	0	0	0	0	0
AGCGAAATTTGTAATAAGTTTCCTTA_TTAAAAATACAAAAAAAGATTTAAGG	0	0	0	0	0	0	0	1	0	0	0	0	0	0	0	0	0	0	0	0	0
ATCATAATATCTAAACTGCTTTGAGA_TTAAAAATACAAAAAAAGATTTAAGG	0	0	0	0	0	0	0	2	0	0	0	1	0	0	2	5	1	1	0	0	1
AGGTAAAGCACTAATTAATTTTGTAT_TTAAAAATACAAAAAAAGATTTAAGG	0	0	0	0	0	0	0	1	0	0	0	0	0	0	0	0	0	0	0	0	0
CAGTCAAATTTAAATGTGTTTTTGGA_TTAAAAATACAAAAAAAGATTTAAGG	0	0	0	0	0	0	0	1	0	0	2	3	0	1	3	1	0	2	0	1	2
GCGGTAATTGCGAAAATCGTTGACTA_TTAAAAATACAAAAAAAGATTTAAGG	0	0	0	0	0	0	0	1	0	1	0	0	1	0	1	4	0	0	0	1	0
TGGATAAACCGGAATCGAATTAATTT_TTAAAAATACAAAAAAAGATTTAAGG	0	0	0	0	0	0	0	1	0	0	0	0	0	0	0	1	0	0	0	0	0
AGTCTAAACCCGAAATTATTTTTCTT_TTAAAAATACAAAAAAAGATTTAAGG	0	0	0	0	0	0	0	1	0	0	0	0	0	0	0	0	0	0	0	0	0
TTACAAAACTGCAAAGATGTTTCATG_TTAAAAATACAAAAAAAGATTTAAGG	0	0	0	0	0	0	0	1	0	0	0	0	0	0	1	0	0	0	0	0	0
ACAATAAGCTTTAATTCACTTCCGTC_TTAAAAATACAAAAAAAGATTTAAGG	0	0	0	0	0	0	0	1	0	0	0	0	0	0	0	0	0	2	0	0	0
TATTAAACCTTCAATGATGTTAAGAG_TTAAAAATACAAAAAAAGATTTAAGG	0	0	0	0	0	0	0	1	0	0	0	0	0	0	3	0	0	0	0	0	0
CTTATAATATGAAAGTTAGTTCCGAG_TTAAAAATACAAAAAAAGATTTAAGG	0	0	0	0	0	0	0	1	0	0	0	0	0	0	0	0	0	0	0	0	0
TATTTAATAATTAAACCACTTCGGGC_TTAAAAATACAAAAAAAGATTTAAGG	0	0	0	0	0	0	0	1	0	0	0	0	0	0	11	21	5	5	1	1	6
GCGCAAACTGCGAAGCATGTTGGGCA_TTAAAAATACAAAAAAAGATTTAAGG	0	0	0	0	0	0	0	1	0	0	0	0	0	0	0	0	0	0	0	0	0
GTGAAAATCTTAAAGCTCATTTTTGC_TTAAAAATACAAAAAAAGATTTAAGG	0	0	0	0	0	0	0	1	0	0	0	0	0	0	0	0	0	0	0	0	0
TCGCTAAATTTAAATTACGTTAAGAA_TTAAAAATACAAAAAAAGATTTAAGG	0	0	0	0	0	0	0	1	0	0	0	0	0	0	0	0	0	0	0	0	0
TTACAAAGGTGCAAAATCTTTAGACG_TTAAAAATACAAAAAAAGATTTAAGG	0	0	0	0	0	0	0	1	0	0	0	0	0	0	0	0	0	0	0	0	0
TTATTAAAGAGCAATACAATTTTCCT_TTAAAAATACAAAAAAAGATTTAAGG	0	0	0	0	0	0	0	1	0	0	0	0	0	0	0	0	0	0	0	0	0
ACAAGAATCTAAAATGCTTTTTCCCC_TTAAAAATACAAAAAAAGATTTAAGG	0	0	0	0	0	0	0	1	0	0	0	0	0	0	0	0	0	0	0	0	0
ATGTAAATCTCGAATGTTATTGTGAG_TTAAAAATACAAAAAAAGATTTAAGG	0	0	0	0	0	0	0	1	0	0	0	0	0	0	0	0	0	0	0	0	0
AACCAAATGTCAAATCAGTTTCCGTA_TTAAAAATACAAAAAAAGATTTAAGG	0	0	0	0	0	0	0	1	0	0	1	2	0	1	0	3	0	0	0	0	1
ATAATAACATTGAAACGATTTTGAGC_TTAAAAATACAAAAAAAGATTTAAGG	0	0	0	0	0	0	0	1	0	0	0	0	0	0	0	0	0	0	0	0	0
AATTTAATCTCAAAATCGTTTCTTGT_TTAAAAATACAAAAAAAGATTTAAGG	0	0	0	0	0	0	0	1	0	0	0	0	0	0	0	0	0	0	0	0	0
TGATAAAATCCCAATTATGTTGTAGC_TTAAAAATACAAAAAAAGATTTAAGG	0	0	0	0	0	0	0	1	0	0	0	0	0	0	0	0	0	0	0	0	0
TACAAAATCTAGAATCCCCTTTTATA_TTAAAAATACAAAAAAAGATTTAAGG	0	0	0	0	0	0	0	1	0	0	0	0	0	0	1	0	0	0	0	0	0
GAGGCAAAATACAAATCGGTTAACCC_TTAAAAATACAAAAAAAGATTTAAGG	0	0	0	0	0	0	0	1	0	0	0	0	0	0	0	0	0	0	0	0	0
ATCGTAATTTTTAAAGGTATTGATAG_TTAAAAATACAAAAAAAGATTTAAGG	0	0	0	0	0	0	0	1	0	0	0	0	0	0	0	0	0	0	0	0	0
TAACTAATTTAGAACCATGTTATTAT_TTAAAAATACAAAAAAAGATTTAAGG	0	0	0	0	0	0	0	1	0	0	0	3	0	0	1	5	1	0	0	0	1
ATATAAATATACAAGGGATTTCGTAT_TTAAAAATACAAAAAAAGATTTAAGG	0	0	0	0	0	0	0	1	0	0	0	0	0	0	0	0	0	0	0	0	0
AAACGAAACGTTAAGAGGCTTTTACT_TTAAAAATACAAAAAAAGATTTAAGG	0	0	0	0	0	0	0	1	0	0	0	0	0	0	0	0	0	0	0	0	0
ACCTCAACTTGCAATTGGCTTTAGCA_TTAAAAATACAAAAAAAGATTTAAGG	0	0	0	0	0	0	0	1	0	0	0	0	0	0	0	0	0	0	0	0	0
AGAGCAAAGGGTAAATGGTTTCCAAT_TTAAAAATACAAAAAAAGATTTAAGG	0	0	0	0	0	0	0	1	0	0	1	0	0	0	0	0	0	0	0	0	0
TTCCCAATTTCCAAAGCTCTTGGAAA_TTAAAAATACAAAAAAAGATTTAAGG	0	0	0	0	0	0	0	1	0	0	0	0	0	0	0	0	0	0	0	0	0
ATTAGAAATGTTAAACACTTGTAAG_TTAAAAATACAAAAAAAGATTTAAGG	0	0	0	0	0	0	0	1	0	0	0	0	0	0	0	0	0	0	0	0	0
GAACTAATGTAAAAAGGTATTTATTT_TTAAAAATACAAAAAAAGATTTAAGG	0	0	0	0	0	0	0	1	0	0	0	0	0	0	0	4	1	1	0	0	0
CTTCAAAAACTAAATTCATTTTTTCG_TTAAAAATACAAAAAAAGATTTAAGG	0	0	0	0	0	0	0	1	0	0	0	0	0	0	0	0	0	0	0	0	0
TATTCAAAAATTAATATATTTTGCTT_TTAAAAATACAAAAAAAGATTTAAGG	0	0	0	0	0	0	0	1	0	0	0	0	0	0	0	0	0	0	0	0	0
GGTGGAAGGGTGAAATGGTTTACCGT_TTAAAAATACAAAAAAAGATTTAAGG	0	0	0	0	0	0	0	1	0	1	0	0	0	0	0	0	0	0	0	0	0
TTCATAATTCGCAATGTGTTTCGGGG_TTAAAAATACAAAAAAAGATTTAAGG	0	0	0	0	0	0	0	1	0	0	0	0	0	0	0	0	0	0	0	0	0
CAGGGAACCGACAATACATTTGGGCT_TTAAAAATACAAAAAAAGATTTAAGG	0	0	0	0	0	0	0	1	0	0	0	0	0	0	0	0	0	0	0	0	0
ATGCAAATCAATAAGGGTATTCTCTG_TTAAAAATACAAAAAAAGATTTAAGG	0	0	0	0	0	0	0	1	0	0	1	0	0	0	0	0	0	0	0	0	0
GTAGAAACCGAAAAGGGGCTTGGGCG_TTAAAAATACAAAAAAAGATTTAAGG	0	0	0	0	0	0	0	1	0	0	0	0	0	0	0	0	0	0	0	0	0
TAGCGAAACGTTAAGAGTTTTGATCT_TTAAAAATACAAAAAAAGATTTAAGG	0	0	0	0	0	0	0	1	0	0	0	0	0	0	0	0	0	0	0	0	0
TAGAAAAGAGTCAATTGACTTGTCAG_TTAAAAATACAAAAAAAGATTTAAGG	0	0	0	0	0	0	0	1	0	0	0	0	0	0	0	0	0	0	0	0	0
TATCAAACTGATAAATGGCTAACAA_TTAAAAATACAAAAAAAGATTTAAGG	0	0	0	0	0	0	0	1	0	0	0	0	0	0	0	0	0	0	0	0	0
ATATTAAACACTAATTCATTTTATTC_TTAAAAATACAAAAAAAGATTTAAGG	0	0	0	0	0	0	0	1	0	0	0	0	0	0	0	0	0	0	0	0	0
CATTAAATAATCAAGCGTTTTGATCT_TTAAAAATACAAAAAAAGATTTAAGG	0	0	0	0	0	0	0	1	0	0	0	0	0	0	0	0	0	0	0	0	0
ACCCCAAGAATCAAAGCACTTGGTAA_TTAAAAATACAAAAAAAGATTTAAGG	0	0	0	0	0	0	0	1	0	0	0	0	0	0	0	0	0	0	0	0	0
CGAACAACATGGAAGAGTTATTTTACT_TTAAAAATACAAAAAAAGATTTAAGG	0	0	0	0	0	0	0	1	0	0	0	0	0	0	0	0	0	0	0	0	0
GAGGCAAAAGTTAAATGTGTTTGCGG_TTAAAAATACAAAAAAAGATTTAAGG	0	0	0	0	0	0	0	1	0	0	0	0	0	0	0	0	0	0	0	0	0
CGTTGAAAACCTAATGCGGTTTAACG_TTAAAAATACAAAAAAAGATTTAAGG	0	0	0	0	0	0	0	1	0	0	0	0	0	0	0	0	0	0	0	0	0
GAGCGAAGGTATAACCCGGTTGTTAT_TTAAAAATACAAAAAAAGATTTAAGG	0	0	0	0	0	0	0	1	0	0	0	0	0	0	0	0	0	0	0	0	0
CATGAAAACTTTAACCCCATTTACGT_TTAAAAATACAAAAAAAGATTTAAGG	0	0	0	0	0	0	0	1	0	0	0	0	0	0	1	1	0	1	0	0	0
GAGAAAATCATCAATTCACTTTCTTG_TTAAAAATACAAAAAAAGATTTAAGG	0	0	0	0	0	0	0	1	0	0	0	0	0	0	0	0	0	0	0	0	0
AGGGTAATCCACAACCGTCTTAGAAT_TTAAAAATACAAAAAAAGATTTAAGG	0	0	0	0	0	0	0	1	0	0	0	0	0	0	0	0	0	0	0	0	1
CAAATAATCCGAAACGCGTTTCCAGT_TTAAAAATACAAAAAAAGATTTAAGG	0	0	0	0	0	0	0	1	0	0	0	1	0	0	0	0	0	0	0	0	0
GGCGGAAGCGTGAAACTAGTTCGGGC_TTAAAAATACAAAAAAAGATTTAAGG	0	0	0	0	0	0	0	1	0	0	0	0	0	0	0	0	0	0	0	0	0
CCAATAATCATGAACGTCGTTCCAAT_TTAAAAATACAAAAAAAGATTTAAGG	0	0	0	0	0	0	0	1	0	0	0	0	0	0	0	0	0	0	0	0	0
GCTAAAACTGGTAAACGATTTAAAGC_TTAAAAATACAAAAAAAGATTTAAGG	0	0	0	0	0	0	0	1	0	0	0	0	0	0	0	0	0	0	0	0	0
AACAAAATGTGAAACGCCTTTCCTCA_TTAAAAATACAAAAAAAGATTTAAGG	0	0	0	0	0	0	0	1	0	0	0	0	0	0	0	2	0	0	0	0	0
ATAAGAATATATAACTATCTTTGCGT_TTAAAAATACAAAAAAAGATTTAAGG	0	0	0	0	0	0	0	1	0	0	0	0	0	0	0	0	0	0	0	0	0
TGCTTAATTAGAAAGTTGTTTTTGCA_TTAAAAATACAAAAAAAGATTTAAGG	0	0	0	0	0	0	0	1	0	0	1	1	0	0	0	1	0	2	0	0	0
TTTCCAAGCGGCAAGTTCCTTATGTC_TTAAAAATACAAAAAAAGATTTAAGG	0	0	0	0	0	0	0	1	0	0	0	0	0	0	0	0	0	0	0	0	0
CCTAGAACCGGAAAGACCTTTAACAG_TTAAAAATACAAAAAAAGATTTAAGG	0	0	0	0	0	0	0	1	0	0	0	0	0	0	0	0	0	0	0	0	0
TTGTTAACCGCTAACAGGATTCGGTC_TTAAAAATACAAAAAAAGATTTAAGG	0	0	0	0	0	0	0	1	0	0	0	0	0	0	0	0	0	0	0	0	0
ACAAGAAATAATAATGTAGTTCGTGA_TTAAAAATACAAAAAAAGATTTAAGG	0	0	0	0	0	0	0	1	0	0	1	0	0	0	0	0	0	0	0	0	0
ACAATAATTTAAAAGATGTTTTATTA_TTAAAAATACAAAAAAAGATTTAAGG	0	0	0	0	0	0	0	1	0	0	0	0	0	0	0	0	0	0	0	0	0
GAAAAAATGAAAAAACCCTTTTGGCT_TTAAAAATACAAAAAAAGATTTAAGG	0	0	0	0	0	0	0	1	0	0	0	0	0	0	0	0	0	0	0	0	0
ATTGTAACCGTAAAGCGTGTTGGTGA_TTAAAAATACAAAAAAAGATTTAAGG	0	0	0	0	0	0	0	1	0	0	0	0	0	0	0	0	0	0	0	0	0
GTCTGAACTTTCAACTTTTTTCTTTA_TTAAAAATACAAAAAAAGATTTAAGG	0	0	0	0	0	0	0	1	0	0	0	0	0	0	0	0	0	0	0	0	0
GGGCCAAGGCGCAAGGGGCTTAGGAT_TTAAAAATACAAAAAAAGATTTAAGG	0	0	0	0	0	0	0	1	0	0	0	0	0	0	0	0	0	0	0	0	0
TGAATAATTGCCAAATCATTTGCCGA_TTAAAAATACAAAAAAAGATTTAAGG	0	0	0	0	0	0	0	1	0	0	1	0	0	0	0	0	0	0	0	0	0
CTTCGAAACTCTAAGACATTTGAAAG_TTAAAAATACAAAAAAAGATTTAAGG	0	0	0	0	0	0	0	1	0	0	0	0	0	0	0	0	0	0	0	0	0
TATGCAAATTTCAATATAATTAAGCT_TTAAAAATACAAAAAAAGATTTAAGG	0	0	0	0	0	0	0	1	0	0	0	0	0	0	0	0	0	0	0	0	0
GGGTAAAACGTCAACGTTATTCGCGG_TTAAAAATACAAAAAAAGATTTAAGG	0	0	0	0	0	0	0	1	0	0	0	0	0	0	0	0	0	0	0	0	0
CTACGAAGAGGAAAGGATGTTTGTTT_TTAAAAATACAAAAAAAGATTTAAGG	0	0	0	0	0	0	0	1	0	0	0	0	0	0	0	0	0	0	0	0	0
CAGTGAAATCGTAACTGGTTTATTTA_TTAAAAATACAAAAAAAGATTTAAGG	0	0	0	0	0	0	0	1	0	0	0	0	0	0	0	0	0	0	0	0	0
TTTGAAAGATAGAAGGCAGTTGAGTT_TTAAAAATACAAAAAAAGATTTAAGG	0	0	0	0	0	0	0	1	0	0	0	0	0	0	0	0	0	0	0	0	0
ATTATAATTTGAAATACGTTTGAGTC_TTAAAAATACAAAAAAAGATTTAAGG	0	0	0	0	0	0	0	1	0	0	0	0	0	0	0	0	0	0	0	0	0
ACAGAAAACTCAAAACTCTTTTTGTT_TTAAAAATACAAAAAAAGATTTAAGG	0	0	0	0	0	0	0	1	0	0	0	1	0	0	0	0	0	0	0	0	0
TATTTAAAATGAAAGGTACTTAACTA_TTAAAAATACAAAAAAAGATTTAAGG	0	0	0	0	0	0	0	1	0	0	0	0	0	0	0	0	0	0	0	0	0
TTAAAAAATATGAATCATTTTAACAA_TTAAAAATACAAAAAAAGATTTAAGG	0	0	0	0	0	0	0	1	0	0	0	0	0	0	0	0	0	0	0	0	0
CTACGAAAACGTAATTTCATTAGACT_TTAAAAATACAAAAAAAGATTTAAGG	0	0	0	0	0	0	0	1	0	0	0	0	0	0	0	0	0	0	0	0	0
CACTTAACATCTAAGATGGTTTCCTC_TTAAAAATACAAAAAAAGATTTAAGG	0	0	0	0	0	0	0	1	0	0	1	0	0	1	0	1	0	0	0	0	0
CCTATAATCCCCAAGATGATTATTGA_TTAAAAATACAAAAAAAGATTTAAGG	0	0	0	0	0	0	0	1	0	0	0	0	0	0	0	0	0	0	0	0	0
CAATAAAATTTTAAGACATTTTTGAC_TTAAAAATACAAAAAAAGATTTAAGG	0	0	0	0	0	0	0	1	0	0	0	2	0	0	3	5	1	3	0	0	0
CTCATAATTCAGAAAGTGATTACAAG_TTAAAAATACAAAAAAAGATTTAAGG	0	0	0	0	0	0	0	1	0	0	0	0	0	0	0	0	0	0	0	0	0
TATGTAAAGGCTAACGTTGTTCTCAG_TTAAAAATACAAAAAAAGATTTAAGG	0	0	0	0	0	0	0	1	0	0	0	0	0	0	0	0	0	0	0	0	0
CGTTGAATACATAAATGATTTTTGTG_TTAAAAATACAAAAAAAGATTTAAGG	0	0	0	0	0	0	0	1	0	0	0	0	0	0	0	0	0	0	0	0	0
CGCAGAACGGGGAAAAGGATTGGGGG_TTAAAAATACAAAAAAAGATTTAAGG	0	0	0	0	0	0	0	1	0	0	0	1	0	0	0	0	0	0	0	0	0
GTCACAATCTGCAATCGACTTGCGAT_TTAAAAATACAAAAAAAGATTTAAGG	0	0	0	0	0	0	0	1	1	0	0	0	0	0	0	0	0	0	0	0	0
CCGAGAAATTCTAAAAAGCTTACTCT_TTAAAAATACAAAAAAAGATTTAAGG	0	0	0	0	0	0	0	1	0	0	0	0	0	0	0	0	0	0	0	0	0
TGAATAATTACCAATTGATTTCGTAT_TTAAAAATACAAAAAAAGATTTAAGG	0	0	0	0	0	0	0	1	0	0	0	0	0	0	0	0	0	0	0	0	0
AACAAAAAACAAAATTACGTTTCCAT_TTAAAAATACAAAAAAAGATTTAAGG	0	0	0	0	0	0	0	1	0	0	0	0	0	0	0	0	0	0	0	0	0
CGACCAAGCTGAAAGTGTATTATTCC_TTAAAAATACAAAAAAAGATTTAAGG	0	0	0	0	0	0	0	1	0	0	0	0	0	0	0	1	0	0	0	0	0
TCGCGAATCCTAAAACGTTTTATAGT_TTAAAAATACAAAAAAAGATTTAAGG	0	0	0	0	0	0	0	1	0	0	0	0	0	0	0	0	0	0	0	0	0
GAAAAAACCGCGAAGTCGTTTTTGAG_TTAAAAATACAAAAAAAGATTTAAGG	0	0	0	0	0	0	0	1	0	0	0	0	0	0	0	0	0	0	0	0	0
CACAGAATTTGAAATAAAATTCCATA_TTAAAAATACAAAAAAAGATTTAAGG	0	0	0	0	0	0	0	1	0	0	0	0	0	0	0	0	0	0	0	0	0
TCTATAAAAAGTAAATATTTTTACTC_TTAAAAATACAAAAAAAGATTTAAGG	0	0	0	0	0	0	0	1	0	0	0	1	0	0	0	0	0	0	0	0	0
CAGAAAAGTGCAAAGACATTTTGACT_TTAAAAATACAAAAAAAGATTTAAGG	0	0	0	0	0	0	0	1	0	0	0	0	0	0	0	0	0	0	0	0	0
ACCGTAATAATTAAAATCTTTTTCCG_TTAAAAATACAAAAAAAGATTTAAGG	0	0	0	0	0	0	0	1	0	0	0	0	0	0	0	0	0	0	0	0	0
CCTGAAACTACAAACGTGCTTATGTG_TTAAAAATACAAAAAAAGATTTAAGG	0	0	0	0	0	0	0	1	0	0	0	0	0	0	0	0	0	0	0	0	0
GAGTCAACTAGGAATGAGATTAATTG_TTAAAAATACAAAAAAAGATTTAAGG	0	0	0	0	0	0	0	1	0	0	0	0	0	0	0	0	0	0	0	0	0
TATATAATTTTCAAAACTTTTGAGTC_TTAAAAATACAAAAAAAGATTTAAGG	0	0	0	0	0	0	0	1	0	0	0	0	0	0	0	0	0	0	0	0	0
TACAAAAACTATAATGTTATTCCTCT_TTAAAAATACAAAAAAAGATTTAAGG	0	0	0	0	0	0	0	1	0	0	0	0	0	0	0	2	0	0	0	0	0
AGGTCAATATGTAAAGGATTTTTAAG_TTAAAAATACAAAAAAAGATTTAAGG	0	0	0	0	0	0	0	1	0	0	0	0	0	0	0	0	0	0	0	0	0
GGAGCAAGGATGAAGAAGATTTGAGT_TTAAAAATACAAAAAAAGATTTAAGG	0	0	0	0	0	0	0	1	0	0	0	0	0	0	0	0	0	0	0	0	0
CTCGCAAGGAAGAACTCTTTTTCTCC_TTAAAAATACAAAAAAAGATTTAAGG	0	0	0	0	0	0	0	1	0	0	0	0	0	0	0	0	0	0	0	0	0
CGAGAAAAAAGTAAACCCTTTACTGT_TTAAAAATACAAAAAAAGATTTAAGG	0	0	0	0	0	0	0	1	1	0	0	0	0	0	1	2	1	0	0	0	1
TCGTTAATTATTAATAATTTTTCGTA_TTAAAAATACAAAAAAAGATTTAAGG	0	0	0	0	0	0	0	1	0	0	0	0	0	0	0	0	0	0	0	0	0
TTTAAAAGCTTTAACTGGGTTATGTC_TTAAAAATACAAAAAAAGATTTAAGG	0	0	0	0	0	0	0	1	0	0	0	0	0	0	0	0	0	0	0	0	0
TCTCGAACATGAAAAGTTCTTCGAGT_TTAAAAATACAAAAAAAGATTTAAGG	0	0	0	0	0	0	0	1	0	0	0	1	0	0	0	0	0	0	0	0	0
TATAGAAGCTCTAACAAGTTTAGATT_TTAAAAATACAAAAAAAGATTTAAGG	0	0	0	0	0	0	0	1	0	0	0	0	0	0	0	0	0	0	0	0	0
TAACGAAGGCGGAAACTTTTTAAGGA_TTAAAAATACAAAAAAAGATTTAAGG	0	0	0	0	0	0	0	1	0	0	0	0	0	0	0	0	0	0	0	0	0
TCAGGAATTTAAAAGCGCTTTACGAC_TTAAAAATACAAAAAAAGATTTAAGG	0	0	0	0	0	0	0	1	0	0	0	0	0	0	0	0	0	0	0	0	0
CCACAAAAATGTAACGAGATTGTACT_TTAAAAATACAAAAAAAGATTTAAGG	0	0	0	0	0	0	0	1	0	0	0	0	0	0	0	0	0	0	0	0	0
TCGAAAAACATCAAGGAGATTCGGGG_TTAAAAATACAAAAAAAGATTTAAGG	0	0	0	0	0	0	0	1	0	0	0	0	0	0	0	0	0	0	0	0	0
TCTATAATCAAAAAAACCTTTCTTAA_TTAAAAATACAAAAAAAGATTTAAGG	0	0	0	0	0	0	0	1	0	0	1	0	0	0	0	0	0	0	0	0	0
ACCTGAATAATTAACCGGTTTTCCAG_TTAAAAATACAAAAAAAGATTTAAGG	0	0	0	0	0	0	0	1	0	0	0	0	0	0	0	0	0	0	0	0	0
GAACAAAGGTATAAGGCAATTAGGGC_TTAAAAATACAAAAAAAGATTTAAGG	0	0	0	0	0	0	0	1	0	0	0	0	0	0	0	0	0	0	0	0	0
ATATTAATCTTTAAATCATTGAAGG_TTAAAAATACAAAAAAAGATTTAAGG	0	0	0	0	0	0	0	1	0	1	1	0	0	0	0	1	0	0	0	0	0
GACTTAAAGCTGAAATATTTTCATAG_TTAAAAATACAAAAAAAGATTTAAGG	0	0	0	0	0	0	0	1	0	0	0	0	0	0	0	0	0	0	0	0	0
TATCGAAGCGTTAACTGGTTTATTCT_TTAAAAATACAAAAAAAGATTTAAGG	0	0	0	0	0	0	0	1	0	0	0	0	0	0	0	0	0	0	0	0	0
CAGCCAAGCGCCAAGGAGCTTAACGG_TTAAAAATACAAAAAAAGATTTAAGG	0	0	0	0	0	0	0	1	0	0	1	1	0	0	0	3	1	0	0	0	0
CAATCAATCCTGAAGTCCATTGTCTA_TTAAAAATACAAAAAAAGATTTAAGG	0	0	0	0	0	0	0	1	0	0	0	0	0	0	0	0	1	0	0	0	0
ACTGAAAACACAAATACATTTATTCA_TTAAAAATACAAAAAAAGATTTAAGG	0	0	0	0	0	0	0	1	0	0	0	0	0	0	0	0	0	0	0	0	0
GGGGTAACATGGAATCAAGTTCCGGC_TTAAAAATACAAAAAAAGATTTAAGG	0	0	0	0	0	0	0	1	0	0	0	0	0	0	3	0	0	1	0	0	0
CTTTAAAATCTTAAGCAACTTTGTTT_TTAAAAATACAAAAAAAGATTTAAGG	0	0	0	0	0	0	0	1	0	0	0	0	0	0	0	0	0	0	0	0	0
TAGACAATTAGGAAACGGTTTTAGTC_TTAAAAATACAAAAAAAGATTTAAGG	0	0	0	0	0	0	0	1	0	0	0	0	0	0	1	1	0	0	0	0	0
CCTCTAAAATCTAATCGATTTATGTC_TTAAAAATACAAAAAAAGATTTAAGG	0	0	0	0	0	0	0	1	0	0	0	0	0	0	0	0	0	0	0	0	0
ACTATAAAATTAAACCATATTAGAAC_TTAAAAATACAAAAAAAGATTTAAGG	0	0	0	0	0	0	0	1	0	0	0	1	0	0	0	0	0	0	0	0	0
ACCAAAATTGTAAATTGGATTAACCG_TTAAAAATACAAAAAAAGATTTAAGG	0	0	0	0	0	0	0	1	0	0	0	0	0	0	0	0	0	0	0	0	0
GAGGTAATATTAAAGTCGTTTCCCTT_TTAAAAATACAAAAAAAGATTTAAGG	0	0	0	0	0	0	0	1	0	0	0	0	0	0	0	0	0	0	0	0	0
CTATTAAAAATCAATTACATTCCGGT_TTAAAAATACAAAAAAAGATTTAAGG	0	0	0	0	0	0	0	1	0	0	1	1	0	0	0	0	0	0	0	0	0
ATTATAAGTTAAAATTTACTTTAGCC_TTAAAAATACAAAAAAAGATTTAAGG	0	0	0	0	0	0	0	1	0	0	0	0	0	0	0	0	0	0	0	0	0
ACATTAAATCCTAAGGTGCTTCTAAG_TTAAAAATACAAAAAAAGATTTAAGG	0	0	0	0	0	0	0	1	0	0	1	1	0	0	0	0	0	0	0	0	0
TTCACAACCGATAAATCCGTTTGTCA_TTAAAAATACAAAAAAAGATTTAAGG	0	0	0	0	0	0	0	1	0	1	0	0	0	0	0	0	0	0	0	0	0
AGAGAAAAATACAAGCTCATTGGACT_TTAAAAATACAAAAAAAGATTTAAGG	0	0	0	0	0	0	0	1	0	0	0	0	0	0	0	0	0	0	0	0	0
GGAGAAATCTTTAAACGGATTCCACC_TTAAAAATACAAAAAAAGATTTAAGG	0	0	0	0	0	0	0	1	0	0	0	0	0	0	1	0	0	0	0	0	0
ATTAAAACATAAAACCTAATTAATAC_TTAAAAATACAAAAAAAGATTTAAGG	0	0	0	0	0	0	0	1	0	0	0	0	0	1	0	0	0	0	0	0	0
CCAACAAGCTCGAAGCTGATTATCCA_TTAAAAATACAAAAAAAGATTTAAGG	0	0	0	0	0	0	0	1	0	0	0	0	0	0	0	0	0	0	0	0	0
GGGGGAAGTCCTAAATGTCTTCCGCG_TTAAAAATACAAAAAAAGATTTAAGG	0	0	0	0	0	0	0	1	0	0	0	0	0	0	0	0	0	0	0	0	0
CCTGGAACATGCAACGGCTTTTTAAT_TTAAAAATACAAAAAAAGATTTAAGG	0	0	0	0	0	0	0	1	0	0	0	0	0	0	0	0	0	0	0	0	0
TGCGTAATTCGGAAAGTTGTTGCTCG_TTAAAAATACAAAAAAAGATTTAAGG	0	0	0	0	0	0	0	1	0	0	0	0	0	0	0	0	0	0	0	0	0
GCAGGAAAGTGGAATAGCCTTTAGGC_TTAAAAATACAAAAAAAGATTTAAGG	0	0	0	0	0	0	0	1	0	0	1	0	0	0	0	1	0	0	0	0	0
AGCTCAAATTTTAAAGAATTTTGAAG_TTAAAAATACAAAAAAAGATTTAAGG	0	0	0	0	0	0	0	1	0	0	0	0	0	0	0	0	0	0	0	0	0
TTAACAATTATTAATGTCTTTACGAA_TTAAAAATACAAAAAAAGATTTAAGG	0	0	0	0	0	0	0	1	0	0	0	0	0	0	0	0	0	0	0	0	0
CGCTGAATCGTCAAAGCTGTTTGAGA_TTAAAAATACAAAAAAAGATTTAAGG	0	0	0	0	0	0	0	1	0	0	1	0	0	0	0	0	0	0	0	0	0
CAACTAAACCTTAAAACTCTTATGAC_TTAAAAATACAAAAAAAGATTTAAGG	0	0	0	0	0	0	0	1	0	0	0	0	0	0	0	0	0	0	0	0	0
TTATTAAATGTTAAATCGTTTAAGCT_TTAAAAATACAAAAAAAGATTTAAGG	0	0	0	0	0	0	0	1	0	0	0	0	0	0	0	0	0	1	0	0	0
ATGGTAATTGCAAAATACGTTGTATA_TTAAAAATACAAAAAAAGATTTAAGG	0	0	0	0	0	0	0	1	0	0	0	0	0	0	0	0	0	0	0	0	0
ACTAAAACTTGAAAACATATTCGTCG_TTAAAAATACAAAAAAAGATTTAAGG	0	0	0	0	0	0	0	1	0	0	0	1	0	0	0	0	0	0	0	0	0
ATAGTAATGAGTAACATATTTAAATA_TTAAAAATACAAAAAAAGATTTAAGG	0	0	0	0	0	0	0	1	0	0	0	0	0	0	0	0	0	0	0	0	0
CGCCCAACGCTCAAGGGTCTTTTGAG_TTAAAAATACAAAAAAAGATTTAAGG	0	0	0	0	0	0	0	1	0	0	0	0	0	0	2	1	0	0	0	0	0
TCCGTAACTAGTAAGCCAATTGAAAT_TTAAAAATACAAAAAAAGATTTAAGG	0	0	0	0	0	0	0	1	0	0	0	0	0	0	0	1	0	0	0	0	0
ATCTAAACGTTTAATTTCTTTTAGCG_TTAAAAATACAAAAAAAGATTTAAGG	0	0	0	0	0	0	0	1	0	0	0	0	0	0	0	0	0	0	0	0	0
CGTACAATCGTTAATTTAGTTCGGTG_TTAAAAATACAAAAAAAGATTTAAGG	0	0	0	0	0	0	0	1	0	0	0	0	0	0	0	0	0	0	0	0	0
TATCCAACCAAAAATTTTGTTGTAAT_TTAAAAATACAAAAAAAGATTTAAGG	0	0	0	0	0	0	0	1	0	0	0	0	0	0	0	0	0	0	0	0	0
TTCGTAAAAGGCAAGAGGCTTTGCAT_TTAAAAATACAAAAAAAGATTTAAGG	0	0	0	0	0	0	0	1	0	0	0	1	0	0	0	0	0	0	0	0	0
TGCATAATCGGTAATAAGCTTATTAC_TTAAAAATACAAAAAAAGATTTAAGG	0	0	0	0	0	0	0	1	0	0	0	1	0	0	0	0	0	0	0	0	0
GTTCTAAATCCGAAAGGCTTTGTAGG_TTAAAAATACAAAAAAAGATTTAAGG	0	0	0	0	0	0	0	1	0	0	0	0	0	0	0	0	0	0	0	0	0
AAGGTAAGTATGAAGGAATTTTCTAA_TTAAAAATACAAAAAAAGATTTAAGG	0	0	0	0	0	0	0	1	0	0	0	0	0	2	2	4	0	0	0	0	1
CATGAAACCCAAAATGTAGTTCAAGC_TTAAAAATACAAAAAAAGATTTAAGG	0	0	0	0	0	0	0	1	0	0	0	0	0	0	0	0	0	0	0	0	0
TCTAGAAAACATAATTTCTTTGGACT_TTAAAAATACAAAAAAAGATTTAAGG	0	0	0	0	0	0	0	1	0	0	0	0	0	0	0	0	0	0	0	0	0
AGCTAAACTTTGAATCTATTTCCCAT_TTAAAAATACAAAAAAAGATTTAAGG	0	0	0	0	0	0	0	1	0	0	0	0	0	0	0	1	0	0	0	0	0
CCAGAAATCAAAAATTCATTTGGTTC_TTAAAAATACAAAAAAAGATTTAAGG	0	0	0	0	0	0	0	1	0	0	0	0	0	0	0	0	0	0	0	0	0
TGCATAACTCGTAACGAAGTTATGA_TTAAAAATACAAAAAAAGATTTAAGG	0	0	0	0	0	0	0	1	0	0	0	0	0	0	0	0	0	0	0	0	0
CCCTTAATCATTAAAAGGCTTGGTGC_TTAAAAATACAAAAAAAGATTTAAGG	0	0	0	0	0	0	0	1	0	0	0	1	0	0	0	0	0	0	0	0	0
GTGAAAATTTACAATTTCGTTCATGT_TTAAAAATACAAAAAAAGATTTAAGG	0	0	0	0	0	0	0	1	0	0	0	1	0	0	1	9	0	1	0	1	3
CCTTCAAATTGTAACAGTATTAGTAT_TTAAAAATACAAAAAAAGATTTAAGG	0	0	0	0	0	0	0	1	0	0	0	0	0	0	0	0	0	0	0	0	0
TACCGAATACTGAAAATGGTTTGCGA_TTAAAAATACAAAAAAAGATTTAAGG	0	0	0	0	0	0	0	1	0	0	0	0	0	0	0	0	0	0	0	0	0
CGCGGAACCTCAAAATTGATTAGAAA_TTAAAAATACAAAAAAAGATTTAAGG	0	0	0	0	0	0	0	1	0	0	0	0	0	0	0	0	0	0	0	0	0
CTGCTAATCTTGAAGGTGTTTGGTGT_TTAAAAATACAAAAAAAGATTTAAGG	0	0	0	0	0	0	0	1	0	0	0	0	0	0	0	0	0	0	0	0	0
ACATGAAGTTGAAATTATTTGCTTC_TTAAAAATACAAAAAAAGATTTAAGG	0	0	0	0	0	0	0	1	0	0	4	3	0	1	3	1	1	0	0	0	1
CTAGCAATACGGAAGGGGGTTGCGGC_TTAAAAATACAAAAAAAGATTTAAGG	0	0	0	0	0	0	0	1	0	0	0	0	0	0	0	0	0	0	0	0	0
AGCCCAACGCAGAATGTGTTTAGTGA_TTAAAAATACAAAAAAAGATTTAAGG	0	0	0	0	0	0	0	1	0	0	0	0	0	0	0	0	0	0	0	0	0
GGCAAAACAAGAAAAGACTTTCTTAA_TTAAAAATACAAAAAAAGATTTAAGG	0	0	0	0	0	0	0	1	0	0	0	0	0	0	0	0	0	0	0	0	0
AGTAAAATGTTCAACTTTATTAAAAC_TTAAAAATACAAAAAAAGATTTAAGG	0	0	0	0	0	0	0	1	0	0	0	0	0	0	0	0	0	0	0	0	0
TTTTGAAAAGGCAACGAATTTATAAC_TTAAAAATACAAAAAAAGATTTAAGG	0	0	0	0	0	0	0	1	0	0	0	0	0	0	0	0	0	0	0	0	0
ACATTAAAACTCAACATAATTACTAA_TTAAAAATACAAAAAAAGATTTAAGG	0	0	0	0	0	0	0	1	0	0	0	0	0	0	0	0	0	0	0	0	0
GGCGCAACAAATAATGTAATTAGTAG_TTAAAAATACAAAAAAAGATTTAAGG	0	0	0	0	0	0	0	1	0	0	0	0	0	0	0	0	0	0	0	0	0
GTTAAAACCTTTAATGACTTTAAATT_TTAAAAATACAAAAAAAGATTTAAGG	0	0	0	0	0	0	0	1	0	0	0	0	0	0	0	0	0	0	0	0	0
CTCACAATTAGCAAACGGATTGTTCA_TTAAAAATACAAAAAAAGATTTAAGG	0	0	0	0	0	0	0	1	0	0	0	0	0	0	0	0	0	0	0	0	0
ACGTTAATATTTAACCACTTTAGTAC_TTAAAAATACAAAAAAAGATTTAAGG	0	0	0	0	0	0	0	1	0	0	0	0	0	0	0	0	0	0	0	0	0
TAGGTAATACTAAACCTTGTTGAGGC_TTAAAAATACAAAAAAAGATTTAAGG	0	0	0	0	0	0	0	1	0	0	0	0	0	0	0	0	0	0	0	0	0
TCCCGATCTGTAAATACATTCTAGG_TTAAAAATACAAAAAAAGATTTAAGG	0	0	0	0	0	0	0	1	0	1	3	3	0	0	5	2	1	1	0	0	0
GGCTAAACTCGGAACGCGGTTCGGCG_TTAAAAATACAAAAAAAGATTTAAGG	0	0	0	0	0	0	0	1	0	0	0	0	0	0	0	0	0	0	0	0	0
TTATAAATGCTTAATGTTATTGTAGG_TTAAAAATACAAAAAAAGATTTAAGG	0	0	0	0	0	0	0	1	0	0	0	0	0	0	0	0	0	0	0	0	0
ACACAAATAGGTATTACGTTTGCCT_TTAAAAATACAAAAAAAGATTTAAGG	0	0	0	0	0	0	0	1	0	0	0	0	0	0	0	0	0	0	0	0	0
TCCTAAATAAAAAAAGTTGTTATACA_TTAAAAATACAAAAAAAGATTTAAGG	0	0	0	0	0	0	0	1	0	0	0	0	0	0	0	0	0	0	0	0	0
TAGTGAACTAGCAAAAGATTTGGTCT_TTAAAAATACAAAAAAAGATTTAAGG	0	0	0	0	0	0	0	1	0	0	0	1	0	0	0	0	0	0	0	0	0
ATTGGAATAACTAATGTATTTGATCT_TTAAAAATACAAAAAAAGATTTAAGG	0	0	0	0	0	0	0	1	0	0	0	0	0	0	0	0	0	0	0	0	0
GAAAGAATAGAGAAAACCCTTTTACG_TTAAAAATACAAAAAAAGATTTAAGG	0	0	0	0	0	0	0	1	0	0	0	0	0	0	0	1	0	0	0	0	0
TGACTAACCTCTAAAGATATTGGCCG_TTAAAAATACAAAAAAAGATTTAAGG	0	0	0	0	0	0	0	2	2	2	4	9	3	3	21	31	1	7	0	1	5
ATAATAAAGTTAAAGTCAATTTTTGA_TTAAAAATACAAAAAAAGATTTAAGG	0	0	0	0	0	0	0	1	0	0	0	0	0	0	0	0	0	0	0	0	0
ATTTAAAAAGATAATGATATTGGGAT_TTAAAAATACAAAAAAAGATTTAAGG	0	0	0	0	0	0	0	1	0	0	0	0	0	0	1	0	0	1	0	0	0
TGTCTAATGGCTAAAGGTCTTCACCG_TTAAAAATACAAAAAAAGATTTAAGG	0	0	0	0	0	0	0	1	0	0	0	0	0	0	0	0	0	0	0	0	0
TTAAGAATACGAAAATCGATTGAAGG_TTAAAAATACAAAAAAAGATTTAAGG	0	0	0	0	0	0	0	1	0	0	0	0	0	0	0	0	0	0	0	0	0
AATTTAACAGTAAAAACGGTTTTCTC_TTAAAAATACAAAAAAAGATTTAAGG	0	0	0	0	0	0	0	1	0	0	0	0	0	0	0	0	0	0	0	0	0
ACACCAAAATTAAACCCTGTTTATTC_TTAAAAATACAAAAAAAGATTTAAGG	0	0	0	0	0	0	0	1	0	0	0	0	0	0	1	2	0	0	0	0	0
TCATTAAAACTTAACTCGCTTGAGGC_TTAAAAATACAAAAAAAGATTTAAGG	0	0	0	0	0	0	0	1	0	0	0	0	0	0	0	1	0	0	0	0	0
AGGACAAGATCCAAAAGAATTGACCG_TTAAAAATACAAAAAAAGATTTAAGG	0	0	0	0	0	0	0	1	0	0	0	0	0	0	0	0	0	0	0	0	0
TTACTAAACTCTAACGTCTTTTTTCC_TTAAAAATACAAAAAAAGATTTAAGG	0	0	0	0	0	0	0	1	0	0	0	0	0	0	0	1	0	0	0	0	0
ACCCTAAGCTTTAACTTTATTGCCGT_TTAAAAATACAAAAAAAGATTTAAGG	0	0	0	0	0	0	0	1	0	0	0	0	0	0	0	0	0	0	0	0	0
AACGCAAGTACCAACAACATTTCAAA_TTAAAAATACAAAAAAAGATTTAAGG	0	0	0	0	0	0	0	1	0	0	0	0	0	0	2	1	0	0	0	0	0
GACGCAATCAAAAAGGGTTCTGCG_TTAAAAATACAAAAAAAGATTTAAGG	0	0	0	0	0	0	0	1	0	0	0	0	0	0	0	0	0	0	0	0	0
ATCATAAATGTCAATCCCGTTGATTT_TTAAAAATACAAAAAAAGATTTAAGG	0	0	0	0	0	0	0	1	0	0	0	0	0	0	0	0	0	0	0	0	0
GGGATAAGGATAAAAGAAATTCGCTG_TTAAAAATACAAAAAAAGATTTAAGG	0	0	0	0	0	0	0	1	0	0	0	0	0	0	0	0	0	0	0	0	0
ATCAGAATTACCAATGATGTTTTCGG_TTAAAAATACAAAAAAAGATTTAAGG	0	0	0	0	0	0	0	1	0	0	0	0	0	0	0	0	0	0	0	0	0
CGTGAAATCGTAAATTAGTTTTCTCA_TTAAAAATACAAAAAAAGATTTAAGG	0	0	0	0	0	0	0	1	0	0	0	0	0	0	0	0	0	0	0	0	0
CCCTCAAAGCAGAAAATGGTTTATAA_TTAAAAATACAAAAAAAGATTTAAGG	0	0	0	0	0	0	0	1	0	0	0	0	0	0	0	0	0	0	0	0	0
AATTAAACCTATAATTTGTTTGGCTG_TTAAAAATACAAAAAAAGATTTAAGG	0	0	0	0	0	0	0	1	0	1	0	2	0	0	4	13	0	1	0	0	0
AACTAAATGAGGAAGGGTCTTTTTTT_TTAAAAATACAAAAAAAGATTTAAGG	0	0	0	0	0	0	0	1	0	0	2	2	0	0	0	2	1	1	0	1	0
TTTTTAAGATGTAAAAGCCTTCGTCC_TTAAAAATACAAAAAAAGATTTAAGG	0	0	0	0	0	0	0	1	0	0	0	0	0	0	0	0	0	0	0	0	0
CGGTGAACGCGGAAGTGGGTTGCCAT_TTAAAAATACAAAAAAAGATTTAAGG	0	0	0	0	0	0	0	1	0	0	0	0	0	0	0	0	0	0	0	0	0
CTAATAAATCAAAAAAGCGTTTCCGG_TTAAAAATACAAAAAAAGATTTAAGG	0	0	0	0	0	0	0	1	0	0	1	0	0	0	0	0	0	0	0	0	0
TCGGTAATACAAAACAGAATTAGGTA_TTAAAAATACAAAAAAAGATTTAAGG	0	0	0	0	0	0	0	1	0	0	0	1	0	0	0	0	0	0	0	0	0
ATTTTAAGGGGTAAATGTCTTGAAGG_TTAAAAATACAAAAAAAGATTTAAGG	0	0	0	0	0	0	0	1	0	0	0	0	0	0	0	0	0	0	0	0	0
TGAAAAATACTTAAACACCTTGTTTT_TTAAAAATACAAAAAAAGATTTAAGG	0	0	0	0	0	0	0	1	0	0	0	0	0	0	0	0	0	0	0	0	0
TTTTAAAAATTTAATCGCTTTCGAGC_TTAAAAATACAAAAAAAGATTTAAGG	0	0	0	0	0	0	0	1	0	0	0	0	0	0	0	0	0	0	0	0	0
TACACAAAATGTAAACTTTTTACTTG_TTAAAAATACAAAAAAAGATTTAAGG	0	0	0	0	0	0	0	1	0	0	0	0	0	0	0	0	0	0	0	0	0
GACTCAATCCTAAACCTAATTATGAC_TTAAAAATACAAAAAAAGATTTAAGG	0	0	0	0	0	0	0	1	0	0	0	0	0	0	0	0	0	0	0	0	0
GTAGTAACATAAAACATTTTTATGGT_TTAAAAATACAAAAAAAGATTTAAGG	0	0	0	0	0	0	0	1	0	0	0	0	0	0	0	0	0	0	0	0	0
CACAGAACATATAACACTGTTCCTAA_TTAAAAATACAAAAAAAGATTTAAGG	0	0	0	0	0	0	0	1	0	1	0	0	0	0	0	0	0	0	0	0	0
CTCAAAATAGATAATCGGGTTGAGCT_TTAAAAATACAAAAAAAGATTTAAGG	0	0	0	0	0	0	0	1	0	0	0	0	0	0	0	0	0	0	0	0	0
AATCTAAATCGTAAATTTTTTCCAA_TTAAAAATACAAAAAAAGATTTAAGG	0	0	0	0	0	0	0	1	0	0	0	0	0	0	0	0	0	0	0	0	0
ATATTAACATATAACTATATTGTAAA_TTAAAAATACAAAAAAAGATTTAAGG	0	0	0	0	0	0	0	1	0	0	0	0	0	0	0	0	0	0	0	0	0
AAAAAAACCAATAACAAGATTCCCAA_TTAAAAATACAAAAAAAGATTTAAGG	0	0	0	0	0	0	0	1	0	0	0	0	0	0	0	0	0	0	0	0	0
AGTTTAACAGGTAAATCCGTTGCTCT_TTAAAAATACAAAAAAAGATTTAAGG	0	0	0	0	0	0	0	1	0	0	0	0	0	0	0	0	0	0	0	0	0
CAGTAAATGACTAATACCGTTGGGAA_TTAAAAATACAAAAAAAGATTTAAGG	0	0	0	0	0	0	0	1	0	0	0	0	0	0	0	0	0	0	0	0	0
TGCGCAAATTGCAATTACATTAATAA_TTAAAAATACAAAAAAAGATTTAAGG	0	0	0	0	0	0	0	1	0	0	0	1	0	0	0	0	0	0	0	0	0
CATATAACCTAAAACTATATTACAAA_TTAAAAATACAAAAAAAGATTTAAGG	0	0	0	0	0	0	0	1	0	0	0	0	0	0	0	1	0	0	0	0	0
CATCGAACGCCAAACTACTTTGAGGA_TTAAAAATACAAAAAAAGATTTAAGG	0	0	0	0	0	0	0	1	0	0	0	0	0	0	0	0	0	0	0	0	0
TCTTAAATCCATAATGACGTTAGATA_TTAAAAATACAAAAAAAGATTTAAGG	0	0	0	0	0	0	0	1	0	0	0	0	0	0	0	0	0	0	0	0	0
TCTTAAATTTTGAAACTGCTTTCGAC_TTAAAAATACAAAAAAAGATTTAAGG	0	0	0	0	0	0	0	1	0	0	0	0	0	0	0	0	0	0	0	0	0
GTACCAATTTCAAAGTTCTTTGATAA_TTAAAAATACAAAAAAAGATTTAAGG	0	0	0	0	0	0	0	1	0	0	0	0	0	0	0	0	0	0	0	0	0
AATTAAATTAATAATCGATTTTAAAC_TTAAAAATACAAAAAAAGATTTAAGG	0	0	0	0	0	0	0	1	0	0	0	0	0	0	0	0	0	0	0	0	0
GGTTCAAACGATAAGAGGTTTTGCTT_TTAAAAATACAAAAAAAGATTTAAGG	0	0	0	0	0	0	0	1	0	0	2	4	0	0	1	6	0	2	0	0	1
CAGTGAAATACAAATTGACTTTGCTA_TTAAAAATACAAAAAAAGATTTAAGG	0	0	0	0	0	0	0	1	0	0	0	0	0	0	0	0	0	0	0	0	0
CCCATAACATAAAAAGACGTTTCTCG_TTAAAAATACAAAAAAAGATTTAAGG	0	0	0	0	0	0	0	1	0	0	0	0	0	0	0	0	0	0	0	0	0
CTTTAAATGTTAAAAGCTATTTTTTC_TTAAAAATACAAAAAAAGATTTAAGG	0	0	0	0	0	0	0	1	0	0	0	0	0	0	0	0	0	0	0	0	0
GCGCTAAATGCCAACCGATTTTTTAA_TTAAAAATACAAAAAAAGATTTAAGG	0	0	0	0	0	0	0	1	0	0	0	0	0	0	1	2	0	0	0	0	0
TGAATAAACTCAAAGCGATTTTGGGC_TTAAAAATACAAAAAAAGATTTAAGG	0	0	0	0	0	0	0	1	0	0	0	0	0	0	0	0	0	0	0	0	0
TTGGAAATCGAAAAGCTAATTAGACG_TTAAAAATACAAAAAAAGATTTAAGG	0	0	0	0	0	0	0	1	0	0	0	0	0	0	0	0	0	0	0	0	0
AAATTAACCTCGAATGGTCTTCGACA_TTAAAAATACAAAAAAAGATTTAAGG	0	0	0	0	0	0	0	1	0	0	0	0	0	0	0	0	0	0	0	0	0
ATAATAACAGTGAAAGGGGTTGGGGA_TTAAAAATACAAAAAAAGATTTAAGG	0	0	0	0	0	0	0	1	0	0	0	0	0	0	0	0	0	0	0	0	0
CGCTTAATTAATAATCCGATTCAGTT_TTAAAAATACAAAAAAAGATTTAAGG	0	0	0	0	0	0	0	1	0	0	0	0	0	0	0	0	0	0	0	0	0
TTTGTAACTTACAACGTGGTTATTTA_TTAAAAATACAAAAAAAGATTTAAGG	0	0	0	0	0	0	0	1	0	0	0	0	0	0	0	0	0	0	0	0	0
CGTGGAAACTATAAGAGTTTTGTTTT_TTAAAAATACAAAAAAAGATTTAAGG	0	0	0	0	0	0	0	1	0	0	1	3	0	0	0	4	1	1	0	0	1
ACATTAACTCTAAACGGCTTTAGATA_TTAAAAATACAAAAAAAGATTTAAGG	0	0	0	0	0	0	0	1	0	0	0	0	0	0	0	0	0	0	0	0	0
ATAAGAAATAGCAAGATTATTTTCAT_TTAAAAATACAAAAAAAGATTTAAGG	0	0	0	0	0	0	0	1	0	0	0	0	0	0	0	0	0	0	0	0	0
AATCTAACCGCTAATTATGTTAGGCT_TTAAAAATACAAAAAAAGATTTAAGG	0	0	0	0	0	0	0	1	0	0	0	0	0	0	0	0	0	0	0	0	0
AATACAAGCGGAAAAATGCTTGCTCT_TTAAAAATACAAAAAAAGATTTAAGG	0	0	0	0	0	0	0	1	0	0	0	0	0	0	0	0	0	0	0	0	0
GTAGCAAAGGTAAAATGGCTTCGGGG_TTAAAAATACAAAAAAAGATTTAAGG	0	0	0	0	0	0	0	1	0	0	0	0	0	0	0	0	0	0	0	0	0
CGAACAATATGGAACGCGATTTTTCT_TTAAAAATACAAAAAAAGATTTAAGG	0	0	0	0	0	0	0	1	0	0	0	0	0	0	0	0	0	0	0	0	0
TTTCAAAAGGATAACCGATTTTAGAT_TTAAAAATACAAAAAAAGATTTAAGG	0	0	0	0	0	0	0	1	0	0	0	0	0	0	0	0	0	0	0	0	0
CTGTGAACACTTAAAACGATTCAAAT_TTAAAAATACAAAAAAAGATTTAAGG	0	0	0	0	0	0	0	1	0	0	0	0	0	0	2	0	0	0	0	0	0
CTTGTAAATTGAAATGACATTAAATT_TTAAAAATACAAAAAAAGATTTAAGG	0	0	0	0	0	0	0	1	0	0	0	0	0	0	0	0	0	0	0	0	0
CCTATAAATTTCAAACAGGTTACCTT_TTAAAAATACAAAAAAAGATTTAAGG	0	0	0	0	0	0	0	1	0	0	0	0	0	0	0	0	0	0	0	0	0
ATATCAACAGGAAAGATTTTTACCCT_TTAAAAATACAAAAAAAGATTTAAGG	0	0	0	0	0	0	0	1	0	0	0	0	0	0	0	0	0	0	0	0	0
ACGGCAAAATCAAAAGCAATTGAACA_TTAAAAATACAAAAAAAGATTTAAGG	0	0	0	0	0	0	0	1	0	0	0	1	0	0	0	0	0	0	0	0	0
CCAGGAACAGTAAAACAGATTGGTAA_TTAAAAATACAAAAAAAGATTTAAGG	0	0	0	0	0	0	0	1	0	0	0	1	0	0	0	0	0	0	0	0	0
CAATCAAATTATAAAGGCGTTAACAG_TTAAAAATACAAAAAAAGATTTAAGG	0	0	0	0	0	0	0	1	0	3	2	2	1	1	3	6	3	0	0	1	4
ACCCGAACCAAAAAAGCTCTTACAGT_TTAAAAATACAAAAAAAGATTTAAGG	0	0	0	0	0	0	0	1	0	0	0	0	0	0	0	0	0	0	0	0	0
ACGTGTAGGATTAAAGTTGTTCCAAT_TTAAAAATACAAAAAAAGATTTAAGG	0	0	0	0	0	0	0	1	0	0	0	0	0	0	0	0	0	0	0	0	0
CCGTCAATATGGAACTATCTTAGTGA_TTAAAAATACAAAAAAAGATTTAAGG	0	0	0	0	0	0	0	1	0	0	0	0	0	0	0	1	0	0	0	0	0
GATAGAAAACTCAACTAGTTTTTTCA_TTAAAAATACAAAAAAAGATTTAAGG	0	0	0	0	0	0	0	1	0	0	0	0	0	0	0	0	0	0	0	0	0
AACTTAATCGCGAAATTATTTAATCT_TTAAAAATACAAAAAAAGATTTAAGG	0	0	0	0	0	0	0	1	0	0	0	0	0	0	0	0	0	0	0	0	0
TAGCCAATCAAGAAAGCATTTAGTAT_TTAAAAATACAAAAAAAGATTTAAGG	0	0	0	0	0	0	0	1	0	0	1	1	0	0	0	1	0	0	0	0	0
TATTCAAAATGCAACTTGGTTGCAGC_TTAAAAATACAAAAAAAGATTTAAGG	0	0	0	0	0	0	0	1	0	0	0	0	0	0	0	0	0	0	0	0	0
AACTCAATTGTAAAGGTTCTTGTGCT_TTAAAAATACAAAAAAAGATTTAAGG	0	0	0	0	0	0	0	1	0	0	0	0	0	0	1	0	0	0	0	0	0
CTACAAAGTCAGAAACCTGTTTTTTC_TTAAAAATACAAAAAAAGATTTAAGG	0	0	0	0	0	0	0	1	0	0	0	0	0	0	0	0	0	0	0	0	0
CAGGTAATGTACAAGATATTTAGAAA_TTAAAAATACAAAAAAAGATTTAAGG	0	0	0	0	0	0	0	1	0	0	0	0	0	0	0	0	0	0	0	0	0
GTGCGAATAGAGAATAGGGTTGTCAG_TTAAAAATACAAAAAAAGATTTAAGG	0	0	0	0	0	0	0	1	0	0	0	0	0	0	0	0	0	0	0	0	0
TGGGAAACCCCAAAGTGTATTAGACC_TTAAAAATACAAAAAAAGATTTAAGG	0	0	0	0	0	0	0	1	0	0	0	0	0	0	0	0	0	0	0	0	0
TGATTAATCTGTAATATTATTAATTC_TTAAAAATACAAAAAAAGATTTAAGG	0	0	0	0	0	0	0	1	0	0	0	0	0	0	0	0	0	0	0	0	0
CATCCAAAATCTAAGATTTTTCCTTA_TTAAAAATACAAAAAAAGATTTAAGG	0	0	0	0	0	0	0	1	0	0	0	0	0	0	0	0	0	0	0	0	0
GTTCTAATGTTTAAGAATATTTTACG_TTAAAAATACAAAAAAAGATTTAAGG	0	0	0	0	0	0	0	1	0	0	0	0	0	0	0	0	0	0	0	0	0
GGATTAAGCGTTAACGGTGTTCTGGA_TTAAAAATACAAAAAAAGATTTAAGG	0	0	0	0	0	0	0	1	0	0	0	0	0	0	0	0	0	0	0	0	0
TGGTGAAAGAGAAAAGGGGTTCTGCA_TTAAAAATACAAAAAAAGATTTAAGG	0	0	0	0	0	0	0	1	0	0	0	0	0	0	0	0	0	0	0	0	0
CGTGTAAGCTAAAAGTCGCTTACTAT_TTAAAAATACAAAAAAAGATTTAAGG	0	0	0	0	0	0	0	1	0	0	0	0	0	0	0	1	0	0	0	0	0
TATATAACCCACAAGGGGTTTGGCGT_TTAAAAATACAAAAAAAGATTTAAGG	0	0	0	0	0	0	0	1	0	0	1	4	1	1	4	5	2	0	0	0	2
TGCATAAAATTTAATTCTGTTATACT_TTAAAAATACAAAAAAAGATTTAAGG	0	0	0	0	0	0	0	1	0	0	0	0	0	0	0	0	0	0	0	0	0
TCGCGAACTCGTAAGTGCCTTAGGGG_TTAAAAATACAAAAAAAGATTTAAGG	0	0	0	0	0	0	0	2	0	1	0	0	0	0	0	0	0	0	0	0	0
GAGGCAATGTAAAACTCTCTTGGTGC_TTAAAAATACAAAAAAAGATTTAAGG	0	0	0	0	0	0	0	1	0	0	0	0	0	0	0	0	0	0	0	0	0
TATGCAATAAGTAAACTATTTGGTTA_TTAAAAATACAAAAAAAGATTTAAGG	0	0	0	0	0	0	0	1	0	0	0	0	0	0	0	0	0	0	0	0	0
GATGTAATCGAAAAATTAATTTTTCG_TTAAAAATACAAAAAAAGATTTAAGG	0	0	0	0	0	0	0	1	0	1	0	0	0	0	0	0	0	0	0	0	0
TGTTCAACTAGTAATGTAGTTGGGGG_TTAAAAATACAAAAAAAGATTTAAGG	0	0	0	0	0	0	0	1	0	0	0	0	0	0	0	0	0	0	0	0	0
CTCGAAACGTCCAAAGTCCTTAGGCT_TTAAAAATACAAAAAAAGATTTAAGG	0	0	0	0	0	0	0	1	0	0	0	0	0	0	0	0	0	0	0	0	0
AATTTAAGTGTTAATTCAATTGATCT_TTAAAAATACAAAAAAAGATTTAAGG	0	0	0	0	0	0	0	1	0	0	0	0	0	0	0	0	0	0	0	0	0
CTTGAAACTTTTAAGTGATTTCAAAC_TTAAAAATACAAAAAAAGATTTAAGG	0	0	0	0	0	0	0	1	0	0	0	0	0	0	0	0	0	0	0	0	0
AAAGAAAATAGCAAAGAACTTTAACT_TTAAAAATACAAAAAAAGATTTAAGG	0	0	0	0	0	0	0	1	0	0	0	0	0	0	0	0	0	0	0	0	0
ACACGAAGAGTGAATTGACTTAAGTC_TTAAAAATACAAAAAAAGATTTAAGG	0	0	0	0	0	0	0	1	0	0	0	1	0	0	0	0	0	0	0	0	0
TTATAAATCTATAAGTGTATTTGGAA_TTAAAAATACAAAAAAAGATTTAAGG	0	0	0	0	0	0	0	1	0	0	0	0	0	0	0	0	0	0	0	0	0
CTGGGAAGTATAAACTACTTTTGTTA_TTAAAAATACAAAAAAAGATTTAAGG	0	0	0	0	0	0	0	1	0	0	0	0	0	0	0	0	0	0	0	0	0
AACCTAATTAATAATAAGCTTTGAGT_TTAAAAATACAAAAAAAGATTTAAGG	0	0	0	0	0	0	0	1	0	0	0	0	0	0	0	0	0	0	0	0	0
AGGCCAAAAGTTAAAGCCCTTATGTT_TTAAAAATACAAAAAAAGATTTAAGG	0	0	0	0	0	0	0	1	0	0	0	0	1	0	0	0	0	0	0	0	0
CAGGCAAGAACTAAGAGGATTTCCTT_TTAAAAATACAAAAAAAGATTTAAGG	0	0	0	0	0	0	0	1	0	0	0	0	0	0	0	1	0	0	0	0	0
AGAAGAACATTGAAACTTCTTAGGTT_TTAAAAATACAAAAAAAGATTTAAGG	0	0	0	0	0	0	0	1	0	0	0	0	0	0	0	0	0	0	0	0	0
CTGTTAATTCGAAATGGGGTTAGGGA_TTAAAAATACAAAAAAAGATTTAAGG	0	0	0	0	0	0	0	1	0	0	0	0	0	0	0	0	0	0	0	0	0
AGTATAAGGGTTAATTTAATTAGAAT_TTAAAAATACAAAAAAAGATTTAAGG	0	0	0	0	0	0	0	1	0	0	0	0	0	0	0	0	0	0	0	0	0
GAGCGAACGTCTAATTGTTTTTCGGA_TTAAAAATACAAAAAAAGATTTAAGG	0	0	0	0	0	0	0	1	0	0	0	0	0	0	0	0	0	0	0	0	0
ATACAAACTATAAAAGCCCTTTTAT_TTAAAAATACAAAAAAAGATTTAAGG	0	0	0	0	0	0	0	1	0	0	0	0	0	0	0	0	0	0	0	0	0
CTGGGAACTCGTAAAATGATTCGAGA_TTAAAAATACAAAAAAAGATTTAAGG	0	0	0	0	0	0	0	1	2	0	1	6	0	1	4	11	2	2	0	0	0
GGGCTAAATGGCAAGCGTTTTTTTTA_TTAAAAATACAAAAAAAGATTTAAGG	0	0	0	0	0	0	0	1	0	0	0	0	0	0	0	0	0	0	0	0	0
CCTAAAATAGATAATGCTTTTGCTG_TTAAAAATACAAAAAAAGATTTAAGG	0	0	0	0	0	0	0	1	0	0	2	0	0	0	0	0	0	0	0	0	0
CATCAAAGAATAATGAGTTTGAGA_TTAAAAATACAAAAAAAGATTTAAGG	0	0	0	0	0	0	0	1	0	0	0	0	0	0	0	0	0	0	0	0	0
TATTAAAGATAAAACGCGTTTGGCTG_TTAAAAATACAAAAAAAGATTTAAGG	0	0	0	0	0	0	0	1	0	0	0	0	0	0	0	0	0	0	0	0	0
AGCCTAACGCGTAATAGGATTAACGG_TTAAAAATACAAAAAAAGATTTAAGG	0	0	0	0	0	0	0	1	0	0	0	0	0	0	0	0	0	0	0	0	0
TTTCAAAATGATAAAGGGCTTTGGTG_TTAAAAATACAAAAAAAGATTTAAGG	0	0	0	0	0	0	0	1	0	0	0	0	0	0	0	0	0	0	0	0	0
TCGGTAAGTGAAAATCAGGTTGCAGT_TTAAAAATACAAAAAAAGATTTAAGG	0	0	0	0	0	0	0	1	0	0	0	0	0	0	0	1	0	0	0	0	0
TTGCTAAATCAGAACTTTCTTTCGGG_TTAAAAATACAAAAAAAGATTTAAGG	0	0	0	0	0	0	0	1	0	0	0	0	0	0	0	0	0	0	0	0	0
CCTTCAATTATGAAATAATTTGCAAA_TTAAAAATACAAAAAAAGATTTAAGG	0	0	0	0	0	0	0	1	0	0	0	0	0	0	0	0	0	0	0	0	0
AGTTTAACACGTAATTCACTTGGTTA_TTAAAAATACAAAAAAAGATTTAAGG	0	0	0	0	0	0	0	1	0	0	1	1	0	0	0	0	0	0	0	0	0
TATCAAATTGGCAATGTGATTGGATC_TTAAAAATACAAAAAAAGATTTAAGG	0	0	0	0	0	0	0	1	0	0	0	0	0	0	0	0	0	0	0	0	0
CTCCCAATAACCAAGCTTCTTAGAAT_TTAAAAATACAAAAAAAGATTTAAGG	0	0	0	0	0	0	0	1	0	0	0	0	0	0	0	0	0	0	0	0	0
ACCTAAATGAGGAATGACGTTTGTCA_TTAAAAATACAAAAAAAGATTTAAGG	0	0	0	0	0	0	0	1	0	0	0	0	0	0	1	0	0	0	0	0	0
TTTAAAACCCCTAACAGGGTTTCTAA_TTAAAAATACAAAAAAAGATTTAAGG	0	0	0	0	0	0	0	1	0	0	0	1	0	0	0	0	0	0	0	0	0
CTCACAATCTAAAATAGTTTTGTGTT_TTAAAAATACAAAAAAAGATTTAAGG	0	0	0	0	0	0	0	1	0	0	0	0	0	0	0	0	0	0	0	0	0
TAGTTAACGTGAAAACCGATTTTGAG_TTAAAAATACAAAAAAAGATTTAAGG	0	0	0	0	0	0	0	1	0	0	0	0	0	0	0	0	0	0	0	0	0
CCGGGAACGAAGAACGAGGTTTGGGA_TTAAAAATACAAAAAAAGATTTAAGG	0	0	0	0	0	0	0	1	0	0	1	0	0	0	1	1	0	0	0	0	0
TATACAAGTAATAAAAAAATTGTAC_TTAAAAATACAAAAAAAGATTTAAGG	0	0	0	0	0	0	0	1	0	0	0	0	0	0	0	0	0	0	0	0	0
GATTGAAATTCTAATGGATTTGTGAC_TTAAAAATACAAAAAAAGATTTAAGG	0	0	0	0	0	0	0	1	0	0	0	0	0	0	0	0	0	0	0	0	0
ACTGGAACTTAAAAGGGTATTCGGGT_TTAAAAATACAAAAAAAGATTTAAGG	0	0	0	0	0	0	0	1	0	0	1	1	0	1	2	2	0	1	0	0	1
TGAACAATCGAGCTTTCTCCACAT_TTAAAAATACAAAAAAAGATTTAAGG	0	0	0	0	0	0	0	1	0	0	0	0	0	0	0	0	0	0	0	0	0
GCGGTAATGTTAAAGCACTTTGGTAG_TTAAAAATACAAAAAAAGATTTAAGG	0	0	0	0	0	0	0	1	0	0	0	0	0	0	0	0	0	0	0	0	0
TATCGAATAAGTAACCGGTTTCATAC_TTAAAAATACAAAAAAAGATTTAAGG	0	0	0	0	0	0	0	1	0	0	1	1	0	1	3	2	0	0	0	0	0
TAGCAAATATCCAAGGTGATTCTAAC_TTAAAAATACAAAAAAAGATTTAAGG	0	0	0	0	0	0	0	1	0	0	0	0	0	0	0	1	0	0	0	0	0
AAAACAAACTCAAATCTGATTGGGTA_TTAAAAATACAAAAAAAGATTTAAGG	0	0	0	0	0	0	0	1	0	0	0	0	0	0	0	0	0	0	0	0	0
CTACCAATGTTCAACGCCTTTTTTAT_TTAAAAATACAAAAAAAGATTTAAGG	0	0	0	0	0	0	0	1	0	0	0	0	0	0	0	0	0	0	0	0	0
CCTAAAACCAAGAATGATTTTATTGA_TTAAAAATACAAAAAAAGATTTAAGG	0	0	0	0	0	0	0	1	0	0	0	0	0	0	0	0	0	0	0	0	0
TGAGAAATGGCGAAGCGGGTTTATTT_TTAAAAATACAAAAAAAGATTTAAGG	0	0	0	0	0	0	0	1	0	0	0	0	0	0	0	0	0	0	0	0	0
ACCTGAATATGATAAGGTCTTCATAG_TTAAAAATACAAAAAAAGATTTAAGG	0	0	0	0	0	0	0	1	0	0	0	0	0	0	0	0	0	0	0	0	0
CGATTAATACTAAATTTGGTTGAGTG_TTAAAAATACAAAAAAAGATTTAAGG	0	0	0	0	0	0	0	1	0	0	0	1	0	0	0	0	0	0	0	0	0
TAACAAACTGTCAAGGATCTTAATAG_TTAAAAATACAAAAAAAGATTTAAGG	0	0	0	0	0	0	0	1	0	0	0	0	0	0	0	0	0	0	0	0	0
TGGTTAAAAACCAACTATTTTCTATC_TTAAAAATACAAAAAAAGATTTAAGG	0	0	0	0	0	0	0	1	0	0	0	0	0	0	0	0	0	0	0	0	0
CTAGCAAGTCGCAATGACGTTTAGTT_TTAAAAATACAAAAAAAGATTTAAGG	0	0	0	0	0	0	0	1	0	0	0	0	0	0	0	0	0	0	0	0	0
TTTAAAAAAGTAAAGTAATTTCATTT_TTAAAAATACAAAAAAAGATTTAAGG	0	0	0	0	0	0	0	1	0	0	0	0	0	0	0	0	0	0	0	0	0
TGCCTAATTTCCAATTGGATTAATTT_TTAAAAATACAAAAAAAGATTTAAGG	0	0	0	0	0	0	0	1	0	1	1	2	0	1	4	7	1	4	0	0	1
ATCTGAATAGTCAAAGTTCTTAAGTA_TTAAAAATACAAAAAAAGATTTAAGG	0	0	0	0	0	0	0	1	0	0	0	0	0	0	0	0	0	0	0	0	0
ATCCTAATACACAAACTCATTAGCAT_TTAAAAATACAAAAAAAGATTTAAGG	0	0	0	0	0	0	0	1	0	0	0	0	0	0	0	0	0	0	0	0	0
TCGCGAACATAAAAGTTACTTTAAAT_TTAAAAATACAAAAAAAGATTTAAGG	0	0	0	0	0	0	0	1	0	0	0	0	0	0	0	0	0	0	0	0	0
CTCTCAAGGGGTAAGGGCATTAGACC_TTAAAAATACAAAAAAAGATTTAAGG	0	0	0	0	0	0	0	1	0	0	0	0	0	0	0	0	0	0	0	0	0
AGGTGAAGAGAGAAGGAAGTTGGGTA_TTAAAAATACAAAAAAAGATTTAAGG	0	0	0	0	0	0	0	1	0	0	0	0	0	0	0	0	0	0	0	0	0
GTTACAACTAAGAAATACTTTGTGGG_TTAAAAATACAAAAAAAGATTTAAGG	0	0	0	0	0	0	0	1	0	0	0	0	0	0	0	0	0	0	0	0	0
TACCTAACCGCGAATCTGTTTCGGAA_TTAAAAATACAAAAAAAGATTTAAGG	0	0	0	0	0	0	0	1	0	0	0	0	0	0	0	0	0	0	0	0	0
GCTTTAATTTACAACTTTGTTATTTG_TTAAAAATACAAAAAAAGATTTAAGG	0	0	0	0	0	0	0	1	0	0	0	0	0	0	0	0	0	0	0	0	0
GCGCGAACGCAGAAGGGAATTTGGGT_TTAAAAATACAAAAAAAGATTTAAGG	0	0	0	0	0	0	0	1	0	1	0	0	0	0	0	0	0	0	0	0	0
CCCCCAAGCGGCAAAGTCCTTCCCGA_TTAAAAATACAAAAAAAGATTTAAGG	0	0	0	0	0	0	0	1	0	0	0	0	0	0	0	0	0	0	0	0	0
TTATTAATGGTGAATTGTATTGGTTT_TTAAAAATACAAAAAAAGATTTAAGG	0	0	0	0	0	0	0	1	0	0	0	0	0	0	0	0	0	0	0	0	0
CATTAAATGTATAATTCGTTTGATGC_TTAAAAATACAAAAAAAGATTTAAGG	0	0	0	0	0	0	0	1	0	0	0	0	0	0	0	0	0	0	0	0	0
GGTTAAATCGGGAATACTATTACCGT_TTAAAAATACAAAAAAAGATTTAAGG	0	0	0	0	0	0	0	1	0	0	1	0	0	0	0	0	0	0	0	0	0
ACTAAAATTCCGAAAGCTTTTAGGCT_TTAAAAATACAAAAAAAGATTTAAGG	0	0	0	0	0	0	0	1	0	0	0	0	0	0	0	0	0	0	0	0	0
CTCCCAAGACTGAAGGATATTTACTA_TTAAAAATACAAAAAAAGATTTAAGG	0	0	0	0	0	0	0	1	0	0	0	0	0	0	0	0	0	0	0	0	0
TTTTTAAACGACAACACAGTTTTGTT_TTAAAAATACAAAAAAAGATTTAAGG	0	0	0	0	0	0	0	1	0	0	0	0	0	0	0	0	0	0	0	0	0
TATCTAAAAACAAACTACCTTCAGTA_TTAAAAATACAAAAAAAGATTTAAGG	0	0	0	0	0	0	0	1	0	0	0	6	1	3	4	13	1	3	1	0	1
CCTCAAAAAAGTAATTTTCTTCACT_TTAAAAATACAAAAAAAGATTTAAGG	0	0	0	0	0	0	0	1	0	0	0	1	0	0	0	0	0	0	0	0	0
TTGCTAACCAGCAATCTTATTTTGTC_TTAAAAATACAAAAAAAGATTTAAGG	0	0	0	0	0	0	0	1	0	0	0	0	0	0	0	0	0	0	0	0	0
TAATAAATATTGAAATTCTTTCCTGC_TTAAAAATACAAAAAAAGATTTAAGG	0	0	0	0	0	0	0	1	0	0	0	0	0	0	0	0	0	0	0	0	0
AAATTAACCGCTAAAGACGTTTAAAG_TTAAAAATACAAAAAAAGATTTAAGG	0	0	0	0	0	0	0	1	0	0	0	0	0	0	0	0	0	0	0	0	0
TTCACAAGTCTAAAAGTTCTTTATGA_TTAAAAATACAAAAAAAGATTTAAGG	0	0	0	0	0	0	0	1	0	0	0	0	0	0	0	0	0	0	0	0	0
AGTCCAAAATCTAAGACAGTTTAGCA_TTAAAAATACAAAAAAAGATTTAAGG	0	0	0	0	0	0	0	1	0	0	1	0	0	0	0	0	0	0	0	0	0
GTCAGAAAACCTAATGCAATTAATTC_TTAAAAATACAAAAAAAGATTTAAGG	0	0	0	0	0	0	0	1	0	0	0	0	0	0	0	0	0	0	0	0	0
TCAAAAACAATGAAGTTTATTATTTG_TTAAAAATACAAAAAAAGATTTAAGG	0	0	0	0	0	0	0	1	0	0	0	0	0	0	0	0	0	0	0	0	0
ATGTCAAATAAAAATGATATTGAGCG_TTAAAAATACAAAAAAAGATTTAAGG	0	0	0	0	0	0	0	1	0	0	0	0	0	0	0	0	0	0	0	0	0
AGCCTAATCTCGAAATGCTTTGTCCG_TTAAAAATACAAAAAAAGATTTAAGG	0	0	0	0	0	0	0	1	0	0	0	0	0	0	0	1	0	0	0	0	0
TCCATAATATTCAAGGTGGTTAAGTG_TTAAAAATACAAAAAAAGATTTAAGG	0	0	0	0	0	0	0	1	0	0	0	0	0	0	0	0	0	0	0	0	0
GCAATAACACTGAAGGCGATTCTTCA_TTAAAAATACAAAAAAAGATTTAAGG	0	0	0	0	0	0	0	1	0	0	0	0	0	0	0	0	0	0	0	0	0
TAATCAAAATGGAACTACATTGGTAT_TTAAAAATACAAAAAAAGATTTAAGG	0	0	0	0	0	0	0	1	0	0	0	0	0	0	0	0	0	0	0	0	0
TTGATAACCCGTAAAACGTTTGTCAA_TTAAAAATACAAAAAAAGATTTAAGG	0	0	0	0	0	0	0	1	0	0	0	0	0	0	0	0	0	0	0	0	0
AAGGAAAGGCTTAAAAAGGTTGAGGG_TTAAAAATACAAAAAAAGATTTAAGG	0	0	0	0	0	0	0	1	0	0	0	0	0	0	0	0	0	0	0	0	0
AAGCAAAATTTAAATGGTATTATTCT_TTAAAAATACAAAAAAAGATTTAAGG	0	0	0	0	0	0	0	1	0	0	0	0	0	0	0	0	0	0	0	0	0
GTGTCAACATAGAAGGTTGTTTAGAA_TTAAAAATACAAAAAAAGATTTAAGG	0	0	0	0	0	0	0	1	0	0	0	0	0	0	0	0	0	0	0	0	0
CAGCAAAGAGATAATAGGTTTTCTCA_TTAAAAATACAAAAAAAGATTTAAGG	0	0	0	0	0	0	0	1	0	0	0	1	0	0	2	1	0	0	0	0	0
TATCTAAACTATAAATACTTTGAACC_TTAAAAATACAAAAAAAGATTTAAGG	0	0	0	0	0	0	0	1	0	0	0	0	0	0	0	0	0	0	0	0	0
CCGTGAAAATCAAATAAAATTACTCC_TTAAAAATACAAAAAAAGATTTAAGG	0	0	0	0	0	0	0	1	0	0	0	0	0	0	0	0	0	0	0	0	0
TGTATAAACTAAAAAGAGTTTGCACA_TTAAAAATACAAAAAAAGATTTAAGG	0	0	0	0	0	0	0	1	0	0	0	0	0	0	0	0	0	0	0	0	0
TTAAAAAGCTATAAGTTTATTTGCGG_TTAAAAATACAAAAAAAGATTTAAGG	0	0	0	0	0	0	0	2	0	0	0	0	0	0	0	0	0	0	0	0	0
CTGCGAAACCATAATCAGGTTCGTCA_TTAAAAATACAAAAAAAGATTTAAGG	0	0	0	0	0	0	0	1	0	0	0	0	0	0	0	0	0	0	0	0	0
CTACTAATGTTCAATGCTCTTATCCT_TTAAAAATACAAAAAAAGATTTAAGG	0	0	0	0	0	0	0	1	0	0	0	0	0	0	0	0	0	0	0	0	0
CTGAAAAAGTACAAGGGATTTAAAGT_TTAAAAATACAAAAAAAGATTTAAGG	0	0	0	0	0	0	0	1	0	0	0	1	0	0	0	0	0	0	0	0	0
GGGTCAAAGGGGAACTTTTTTGATTT_TTAAAAATACAAAAAAAGATTTAAGG	0	0	0	0	0	0	0	1	0	0	0	0	0	0	0	0	0	0	0	0	0
CTTGCAAACTATAAAACATTTTGCCG_TTAAAAATACAAAAAAAGATTTAAGG	0	0	0	0	0	0	0	1	0	0	0	1	0	0	0	0	0	0	0	0	0
ACGATAAAAGTAAAACTGCTTATCTG_TTAAAAATACAAAAAAAGATTTAAGG	0	0	0	0	0	0	0	1	0	0	0	0	0	0	0	0	0	0	0	0	0
TATTAAACACTAAACCCTTTTGCTCA_TTAAAAATACAAAAAAAGATTTAAGG	0	0	0	0	0	0	0	1	0	0	0	0	0	0	0	1	0	0	0	0	0
TTGGTAATATACAAGGAGATTCTATA_TTAAAAATACAAAAAAAGATTTAAGG	0	0	0	0	0	0	0	1	0	0	0	0	0	0	0	0	0	0	0	0	0
CTATTAAGCTCCAATGCTTTTTATTC_TTAAAAATACAAAAAAAGATTTAAGG	0	0	0	0	0	0	0	1	0	0	0	0	0	0	0	1	0	0	0	0	0
CGAGAAAGAAGGAATGGGATTTTAAG_TTAAAAATACAAAAAAAGATTTAAGG	0	0	0	0	0	0	0	1	0	0	0	0	0	0	0	0	0	0	0	0	0
TAAGTAAATCCTAAGTGTTTTAATCT_TTAAAAATACAAAAAAAGATTTAAGG	0	0	0	0	0	0	0	1	0	0	0	0	0	0	0	0	0	0	0	0	0
TGCGTAACACCTAAGCATGTTATGTA_TTAAAAATACAAAAAAAGATTTAAGG	0	0	0	0	0	0	0	1	0	0	0	0	0	0	0	0	0	0	0	0	0
AAGAAAATTACGAAGCTCGTTTCCAG_TTAAAAATACAAAAAAAGATTTAAGG	0	0	0	0	0	0	0	1	0	0	1	0	1	0	0	0	0	0	0	0	0
CGCTCAAAAGAAAAGAACGTTGAACT_TTAAAAATACAAAAAAAGATTTAAGG	0	0	0	0	0	0	0	1	0	0	0	0	0	0	0	0	0	0	0	0	0
ACAAGAATCTAAAAACCGTTTGGGAA_TTAAAAATACAAAAAAAGATTTAAGG	0	0	0	0	0	0	0	1	0	0	0	0	0	0	0	0	0	0	0	0	0
CTAGCAAAAAAAAACACCCTTACTGC_TTAAAAATACAAAAAAAGATTTAAGG	0	0	0	0	0	0	0	1	0	0	0	1	0	0	0	0	0	0	0	0	0
ATCGGAATATGGAAGCGGTTTCCGGG_TTAAAAATACAAAAAAAGATTTAAGG	0	0	0	0	0	0	0	1	0	0	0	1	0	0	0	0	0	1	0	0	0
TGTGTAAATCTTAAAATTGTTTAGAT_TTAAAAATACAAAAAAAGATTTAAGG	0	0	0	0	0	0	0	1	0	0	0	0	0	0	0	0	0	0	0	0	0
AGGATAATAATAAACTGCATTGGCTA_TTAAAAATACAAAAAAAGATTTAAGG	0	0	0	0	0	0	0	1	0	0	0	0	0	0	0	0	0	0	0	0	0
CTTAGAATAGGTAATATCCTTGTGAT_TTAAAAATACAAAAAAAGATTTAAGG	0	0	0	0	0	0	0	1	0	0	0	0	0	0	0	0	0	0	0	0	0
CTATAAAAACTGAATGAATTTTTGAA_TTAAAAATACAAAAAAAGATTTAAGG	0	0	0	0	0	0	0	1	0	0	0	0	0	0	0	0	0	0	0	0	0
TGAGTAAAAACTAATTATGTTTGAGA_TTAAAAATACAAAAAAAGATTTAAGG	0	0	0	0	0	0	0	1	0	0	0	0	1	0	0	0	0	0	0	0	0
TATATAACCCCGAATATCGTTTCTAC_TTAAAAATACAAAAAAAGATTTAAGG	0	0	0	0	0	0	0	1	0	0	0	1	0	0	2	4	1	0	0	0	0
AGCGCAACCTGTAAGCGGATTACCGT_TTAAAAATACAAAAAAAGATTTAAGG	0	0	0	0	0	0	0	1	0	0	0	0	0	0	0	0	0	0	0	0	0
AATAAAATCCTTAATTATTTTTACGC_TTAAAAATACAAAAAAAGATTTAAGG	0	0	0	0	0	0	0	1	0	0	0	0	0	0	0	1	0	0	0	0	0
AGTGAAACCTTAAACTAACTTTATTG_TTAAAAATACAAAAAAAGATTTAAGG	0	0	0	0	0	0	0	1	0	0	0	0	0	0	0	0	0	0	0	0	0
CCCCAAAGACATAATAAAGTTTGCCA_TTAAAAATACAAAAAAAGATTTAAGG	0	0	0	0	0	0	0	1	0	0	0	0	0	0	0	0	0	0	0	0	1
CTGTCAATCGTAAATTGTGTTGGCAA_TTAAAAATACAAAAAAAGATTTAAGG	0	0	0	0	0	0	0	1	0	0	0	0	0	0	0	0	0	0	0	0	0
TAAAGAACTTTTAAAACGTTTCATGG_TTAAAAATACAAAAAAAGATTTAAGG	0	0	0	0	0	0	0	1	0	0	0	0	0	0	0	0	0	0	0	0	0
GTTAGAACAATTAAACGGCTTATCTT_TTAAAAATACAAAAAAAGATTTAAGG	0	0	0	0	0	0	0	1	0	1	1	1	0	0	10	18	1	0	0	0	3
TGATGAATAAGCAATTAAGTTCGTCT_TTAAAAATACAAAAAAAGATTTAAGG	0	0	0	0	0	0	0	1	0	0	0	1	0	0	0	1	0	1	0	0	0
ACTCCAAAAAGTAATCGACTTGACCG_TTAAAAATACAAAAAAAGATTTAAGG	0	0	0	0	0	0	0	1	0	0	0	0	0	0	0	0	0	0	0	0	0
TCCGATATCGGTACCGATTTTAAGTA_TTAAAAATACAAAAAAAGATTTAAGG	0	0	0	0	0	0	0	1	0	0	1	0	0	0	0	0	0	0	0	0	0
TTCTTAAAAAAGAAGGAGTTTACTGT_TTAAAAATACAAAAAAAGATTTAAGG	0	0	0	0	0	0	0	1	0	0	0	0	0	0	0	0	0	0	0	0	0
AACCAAAATATTAACCTCGTTCCATC_TTAAAAATACAAAAAAAGATTTAAGG	0	0	0	0	0	0	0	1	0	0	0	0	0	0	0	0	0	0	0	0	0
CCGCGAAATTCGAAGACCGTTTTAGT_TTAAAAATACAAAAAAAGATTTAAGG	0	0	0	0	0	0	0	1	0	0	0	0	0	0	0	0	0	0	0	0	0
TAATTAAATGAAAAGCTCATTATGCG_TTAAAAATACAAAAAAAGATTTAAGG	0	0	0	0	0	0	0	1	0	0	0	0	0	0	0	0	0	0	0	0	0
CGATCAAAATCAAAGAAGATTATAGA_TTAAAAATACAAAAAAAGATTTAAGG	0	0	0	0	0	0	0	1	0	0	0	0	0	0	0	0	0	0	0	0	0
CTTCAAACAAAAAATGTTTTTCTCTT_TTAAAAATACAAAAAAAGATTTAAGG	0	0	0	0	0	0	0	1	0	0	0	0	0	0	0	0	0	0	0	0	0
TTGTAAAATAGTAAAGACGTTTTAGA_TTAAAAATACAAAAAAAGATTTAAGG	0	0	0	0	0	0	0	1	0	0	0	0	0	0	0	0	0	0	0	0	0
TTTAAAATAATGAACGCTTTTTATAA_TTAAAAATACAAAAAAAGATTTAAGG	0	0	0	0	0	0	0	1	0	0	0	0	0	0	0	0	0	0	0	0	0
CGCACAAGGTTAAATGGTATTCACCT_TTAAAAATACAAAAAAAGATTTAAGG	0	0	0	0	0	0	0	1	0	0	0	0	0	0	0	1	0	0	0	0	0
CAGAAAATACTCAAGAGTGTTTGATAG_TTAAAAATACAAAAAAAGATTTAAGG	0	0	0	0	0	0	0	1	0	0	0	0	0	0	0	0	0	0	0	0	0
TCGGAAAGAACAAAACGATTTAGAAT_TTAAAAATACAAAAAAAGATTTAAGG	0	0	0	0	0	0	0	1	0	0	0	0	0	0	0	0	0	0	0	0	0
CATCTAAAGTATAAATGGGTTTTGTA_TTAAAAATACAAAAAAAGATTTAAGG	0	0	0	0	0	0	0	1	0	0	0	0	0	0	0	0	0	0	0	0	0
GGTCTAAGTTAAAATACATTTAGACT_TTAAAAATACAAAAAAAGATTTAAGG	0	0	0	0	0	0	0	1	0	0	0	0	0	0	0	0	0	0	0	0	0
TGAAAAATTCGCAAGTCCCTTTGGAT_TTAAAAATACAAAAAAAGATTTAAGG	0	0	0	0	0	0	0	1	0	0	0	0	0	0	0	0	0	0	0	0	0
GTCAAAAACTTCAATTCATTTAAAAG_TTAAAAATACAAAAAAAGATTTAAGG	0	0	0	0	0	0	0	1	0	0	0	0	0	0	0	0	0	0	0	0	0
CGGCGAAGCAGGAATATTTTTTGGAG_TTAAAAATACAAAAAAAGATTTAAGG	0	0	0	0	0	0	0	1	0	0	0	0	0	0	0	0	0	0	0	0	0
ACTACAATAGCGAAAGTGTTTAGGAG_TTAAAAATACAAAAAAAGATTTAAGG	0	0	0	0	0	0	0	1	0	0	0	0	0	0	0	0	0	0	0	0	0
ATTACAATATAAAACTACGTTAATAT_TTAAAAATACAAAAAAAGATTTAAGG	0	0	0	0	0	0	0	1	0	0	0	0	0	0	0	0	0	0	0	0	0
CTAATAAGATTTAAATACATTTTTTG_TTAAAAATACAAAAAAAGATTTAAGG	0	0	0	0	0	0	0	1	0	0	0	0	0	0	1	1	0	0	0	0	0
TACTGAATCGGTAATACTCTTTAGTT_TTAAAAATACAAAAAAAGATTTAAGG	0	0	0	0	0	0	0	1	0	0	0	0	0	0	0	0	0	0	0	0	0
GCCGGAATAAGTAATACGATTTCGGA_TTAAAAATACAAAAAAAGATTTAAGG	0	0	0	0	0	0	0	1	0	0	0	0	0	0	0	0	0	0	0	0	0
CGCCGAACCCGGAAGGGGGTTGGAGC_TTAAAAATACAAAAAAAGATTTAAGG	0	0	0	0	0	0	0	1	0	0	0	0	0	0	0	0	0	0	0	0	0
AAACTAATTCTAAAAGGGGTTTTTGT_TTAAAAATACAAAAAAAGATTTAAGG	0	0	0	0	0	0	0	1	0	0	0	0	0	0	0	0	0	0	0	0	0
TAAGTAACCAAAAACTATCTTTACAA_TTAAAAATACAAAAAAAGATTTAAGG	0	0	0	0	0	0	0	1	0	0	0	0	0	0	0	0	0	0	0	0	0
CATTCAATCTTAAAGGCTTTTCAGAT_TTAAAAATACAAAAAAAGATTTAAGG	0	0	0	0	0	0	0	1	0	0	0	0	0	0	0	0	0	0	0	0	0
ATCCTAATATGTAACGGAATTATTTT_TTAAAAATACAAAAAAAGATTTAAGG	0	0	0	0	0	0	0	1	0	0	0	0	0	0	0	0	0	0	0	0	0
AGAGTAACCCTTAAAACAATTTTTAT_TTAAAAATACAAAAAAAGATTTAAGG	0	0	0	0	0	0	0	1	0	0	0	0	0	0	0	0	0	0	0	0	0
CATATAACATCTAACGCTCTTGAATC_TTAAAAATACAAAAAAAGATTTAAGG	0	0	0	0	0	0	0	1	0	0	0	0	0	1	2	3	0	0	0	0	0
GGGTGAAGAGAAAATTTTGTTGGGGT_TTAAAAATACAAAAAAAGATTTAAGG	0	0	0	0	0	0	0	1	0	0	0	0	0	0	0	0	0	0	0	0	0
GATTAAACTAATAAAAGGTTTTGCAT_TTAAAAATACAAAAAAAGATTTAAGG	0	0	0	0	0	0	0	1	0	0	0	0	0	0	0	0	0	0	0	0	0
GTAAAAACGCCTAATTTTATTATAAC_TTAAAAATACAAAAAAAGATTTAAGG	0	0	0	0	0	0	0	1	0	0	0	0	0	0	0	0	0	0	0	0	0
ATAGCAACTGTGAAAAATTTTAGTTT_TTAAAAATACAAAAAAAGATTTAAGG	0	0	0	0	0	0	0	1	0	0	0	0	0	0	0	0	0	0	0	0	0
GGACTAACATTAAAATTAATTCCTGC_TTAAAAATACAAAAAAAGATTTAAGG	0	0	0	0	0	0	0	1	0	0	0	0	0	0	0	0	0	0	0	0	0
TCGTGAATATGCAAGTTGTTTGGTAC_TTAAAAATACAAAAAAAGATTTAAGG	0	0	0	0	0	0	0	1	0	0	1	0	0	0	0	0	0	0	0	0	0
ACTTGAATACTTAAATGAATTGCCAC_TTAAAAATACAAAAAAAGATTTAAGG	0	0	0	0	0	0	0	1	0	0	0	0	0	0	0	0	0	0	0	0	0
ACTAAAATTAGAAATGGCATTATGTA_TTAAAAATACAAAAAAAGATTTAAGG	0	0	0	0	0	0	0	1	0	0	1	0	0	0	0	0	0	0	0	0	0
TATTAAACTGTGAAAGCGGTTGTTAG_TTAAAAATACAAAAAAAGATTTAAGG	0	0	0	0	0	0	0	1	0	0	0	0	0	0	0	0	0	0	0	0	0
AGCCAAAGAAGTAATACTATTGTTGT_TTAAAAATACAAAAAAAGATTTAAGG	0	0	0	0	0	0	0	1	0	0	0	0	0	0	0	0	0	0	0	0	0
GTGCTAAGTGGTAACTCTTTTTCGGA_TTAAAAATACAAAAAAAGATTTAAGG	0	0	0	0	0	0	0	1	0	0	0	0	0	0	0	0	0	0	0	0	0
TGAAAAAATTTAAAGATAGTTGAATA_TTAAAAATACAAAAAAAGATTTAAGG	0	0	0	0	0	0	0	1	0	0	0	0	0	0	0	0	0	0	0	0	0
CCTAAAATGTTTAAGTGATTTACTAC_TTAAAAATACAAAAAAAGATTTAAGG	0	0	0	0	0	0	0	1	0	0	0	1	0	0	0	0	0	0	0	0	0
CAAACAACAGGGAATACGTTTTGTTA_TTAAAAATACAAAAAAAGATTTAAGG	0	0	0	0	0	0	0	1	0	0	0	0	0	0	0	0	0	0	0	0	0
TCGGCAACATCAAACGTTATTATTAT_TTAAAAATACAAAAAAAGATTTAAGG	0	0	0	0	0	0	0	1	0	0	0	0	0	0	0	0	0	0	0	0	0
TGGGCAACTGGAAAACTGATTGTAGA_TTAAAAATACAAAAAAAGATTTAAGG	0	0	0	0	0	0	0	1	0	0	0	0	0	0	0	0	0	0	0	0	0
TCGGTACCATCCAAAGACCTTTATCG_TTAAAAATACAAAAAAAGATTTAAGG	0	0	0	0	0	0	0	1	0	0	0	0	0	0	0	0	0	0	0	0	0
TGGGGAAACACTAAGGGACTTATTTG_TTAAAAATACAAAAAAAGATTTAAGG	0	0	0	0	0	0	0	1	0	0	0	0	0	0	0	0	0	0	0	0	0
AATGAAAAGGACAACGAGATTTGCAT_TTAAAAATACAAAAAAAGATTTAAGG	0	0	0	0	0	0	0	1	0	0	0	0	0	0	0	0	0	0	0	0	0
GCTGCAATGGTTAACACGATTGAAGA_TTAAAAATACAAAAAAAGATTTAAGG	0	0	0	0	0	0	0	1	0	0	0	0	0	0	0	0	0	0	0	0	0
GAGAAAAAGATTAACTAATTTTAGTA_TTAAAAATACAAAAAAAGATTTAAGG	0	0	0	0	0	0	0	1	0	0	0	0	0	0	0	0	0	0	0	0	0
CCTCAAAACTGCAAAGGGTTTCCTTT_TTAAAAATACAAAAAAAGATTTAAGG	0	0	0	0	0	0	0	1	0	0	0	0	0	0	0	2	0	0	0	0	0
TTTATAATCTCTAAGGCATTTCGAAC_TTAAAAATACAAAAAAAGATTTAAGG	0	0	0	0	0	0	0	1	0	0	0	0	0	0	0	0	0	0	0	0	0
GGGGGAAGGGGAAAACGTATTGGCGA_TTAAAAATACAAAAAAAGATTTAAGG	0	0	0	0	0	0	0	1	0	0	0	0	0	0	0	0	0	0	0	0	0
CCACTAATCGATAAGAATTTTTGAGT_TTAAAAATACAAAAAAAGATTTAAGG	0	0	0	0	0	0	0	1	0	0	0	0	0	0	0	0	0	0	0	0	0
ATTTAAACGAGCAAAAGTGTTCTATT_TTAAAAATACAAAAAAAGATTTAAGG	0	0	0	0	0	0	0	1	0	0	0	1	0	0	0	0	0	0	0	0	0
TAAAAAATGTAGAATTCCTTTCTTAT_TTAAAAATACAAAAAAAGATTTAAGG	0	0	0	0	0	0	0	1	0	0	0	0	0	0	0	0	0	0	0	0	0
TTGAGAACAATTAAATATGTTTTTAG_TTAAAAATACAAAAAAAGATTTAAGG	0	0	0	0	0	0	0	1	0	0	0	0	0	0	0	0	0	0	0	0	0
TTCTCAAAGTGAAATGAGTTTAAAAG_TTAAAAATACAAAAAAAGATTTAAGG	0	0	0	0	0	0	0	1	0	0	0	0	0	0	1	0	1	0	0	0	0
GGCTAAAGTAACAAAGAATTTCGAAG_TTAAAAATACAAAAAAAGATTTAAGG	0	0	0	0	0	0	0	1	0	0	0	0	0	0	0	0	0	0	0	0	0
CTGATAATCACTAAAGTGGTTCAAGG_TTAAAAATACAAAAAAAGATTTAAGG	0	0	0	0	0	0	0	1	0	0	0	0	0	0	1	0	0	1	0	0	1
ACAAAAAAGCGGAAAATTATTGTGAC_TTAAAAATACAAAAAAAGATTTAAGG	0	0	0	0	0	0	0	1	0	0	0	0	0	0	1	0	0	0	0	0	0
TATAGAATAAACAAATGTTTTTTCGC_TTAAAAATACAAAAAAAGATTTAAGG	0	0	0	0	0	0	0	1	0	0	0	0	0	0	0	0	0	0	0	0	0
TCCAAAACTCTCAATCTGTTTTCTTC_TTAAAAATACAAAAAAAGATTTAAGG	0	0	0	0	0	0	0	1	0	0	0	0	0	0	0	0	0	0	0	0	0
AGGGTAACGTGTAAGAAGTTTTAGAT_TTAAAAATACAAAAAAAGATTTAAGG	0	0	0	0	0	0	0	2	0	0	0	0	0	0	5	5	0	1	0	0	0
CCTTCAATTCTAAATCGTGTTATTCA_TTAAAAATACAAAAAAAGATTTAAGG	0	0	0	0	0	0	0	1	0	0	3	1	1	0	3	5	1	1	0	1	0
CAGCGAATAAATAAAAGCGTTTACGA_TTAAAAATACAAAAAAAGATTTAAGG	0	0	0	0	0	0	0	1	0	0	0	0	0	0	0	0	0	0	0	0	0
ATGCGAAGAGCTAATTCTTTTTGCAA_TTAAAAATACAAAAAAAGATTTAAGG	0	0	0	0	0	0	0	1	0	0	0	0	0	0	0	0	0	0	0	0	0
GTATGAAAAATTAATAGCATTGCATA_TTAAAAATACAAAAAAAGATTTAAGG	0	0	0	0	0	0	0	1	0	0	0	0	0	0	0	0	0	0	0	0	0
TGCGCAAATACGAAGTCTATTGTAAA_TTAAAAATACAAAAAAAGATTTAAGG	0	0	0	0	0	0	0	1	0	0	0	0	0	0	0	0	0	0	0	0	0
CTCAGAACCAGAAAATTTATTTATCT_TTAAAAATACAAAAAAAGATTTAAGG	0	0	0	0	0	0	0	1	0	0	0	0	0	0	0	0	0	0	0	0	0
CCCGTATGTGGGAACCCGGTTGGCAG_TTAAAAATACAAAAAAAGATTTAAGG	0	0	0	0	0	0	0	1	0	0	0	0	0	0	0	0	0	0	0	0	0
AGGGAAACAGAAAACGTTATTATTGG_TTAAAAATACAAAAAAAGATTTAAGG	0	0	0	0	0	0	0	1	0	0	0	0	0	0	0	0	0	0	0	0	0
ACCACAACTTTTAATCTGTTTCGGTG_TTAAAAATACAAAAAAAGATTTAAGG	0	0	0	0	0	0	0	1	0	0	0	1	0	0	0	0	0	0	0	0	0
TTTTAAATCGATAACAGCGTTGTGGG_TTAAAAATACAAAAAAAGATTTAAGG	0	0	0	0	0	0	0	1	0	0	0	0	0	0	0	0	0	0	0	0	0
ATCCTAAAAGTTAATCAACTTTTTAT_TTAAAAATACAAAAAAAGATTTAAGG	0	0	0	0	0	0	0	1	0	0	0	0	0	0	0	0	0	0	0	0	0
AAGCAAAACTTTAATCGTATTTAGTG_TTAAAAATACAAAAAAAGATTTAAGG	0	0	0	0	0	0	0	1	0	0	0	0	0	0	0	0	0	0	0	0	0
TTATTAACCACGAAGAGGATTTCGTT_TTAAAAATACAAAAAAAGATTTAAGG	0	0	0	0	0	0	0	1	0	0	0	0	0	0	0	0	0	0	0	0	0
TGAGCAATACCAAGAATATTGCTTT_TTAAAAATACAAAAAAAGATTTAAGG	0	0	0	0	0	0	0	1	0	0	0	0	0	0	0	0	0	0	0	0	0
CGGAAAAACACAAAGTTTATTTCTGA_TTAAAAATACAAAAAAAGATTTAAGG	0	0	0	0	0	0	0	1	0	0	0	0	0	0	0	0	0	0	0	0	0
ATTATAAATCTGAACGTGGTTGCCTT_TTAAAAATACAAAAAAAGATTTAAGG	0	0	0	0	0	0	0	1	0	0	0	0	0	0	0	0	0	0	0	0	0
CTGCTAAGTGTTAATAGAGTTGAGAC_TTAAAAATACAAAAAAAGATTTAAGG	0	0	0	0	0	0	0	1	0	0	0	0	0	0	0	0	0	0	0	0	0
GCTCCAATTCATAAGGGGTTTGGGGG_TTAAAAATACAAAAAAAGATTTAAGG	0	0	0	0	0	0	0	1	0	0	0	0	0	0	0	0	0	0	0	0	0
AGTCTAAGTTGTAATGGTATTGGATG_TTAAAAATACAAAAAAAGATTTAAGG	0	0	0	0	0	0	0	1	0	0	0	0	0	0	0	0	0	0	0	0	0
ATATTAACGTTGAAACTATTTGATCA_TTAAAAATACAAAAAAAGATTTAAGG	0	0	0	0	0	0	0	1	0	0	1	1	0	0	2	0	0	0	0	0	0
CTAAAAATATAAAAATGTGTTATGGT_TTAAAAATACAAAAAAAGATTTAAGG	0	0	0	0	0	0	0	1	0	0	0	0	0	0	0	0	0	0	0	0	0
TTATAAACGTTAAAAAAGGTTATGGA_TTAAAAATACAAAAAAAGATTTAAGG	0	0	0	0	0	0	0	1	0	0	0	0	0	0	0	0	0	0	0	0	0
TAGAAAACGGGCAAGCGGGTTAGGGG_TTAAAAATACAAAAAAAGATTTAAGG	0	0	0	0	0	0	0	1	0	0	0	1	0	0	0	0	0	0	0	0	0
TCTGGAATCGGGAAACGTCTTGCTTTA_TTAAAAATACAAAAAAAGATTTAAGG	0	0	0	0	0	0	0	1	0	0	1	1	1	0	0	2	0	0	0	0	1
CCGTCAATCATGAACTAACTTGAATA_TTAAAAATACAAAAAAAGATTTAAGG	0	0	0	0	0	0	0	1	0	0	0	0	0	0	0	0	0	0	0	0	0
TCAAGAATGATAAAGCCTTTTATTAC_TTAAAAATACAAAAAAAGATTTAAGG	0	0	0	0	0	0	0	1	0	0	0	0	0	0	0	0	0	0	0	0	0
TTTAAAATACCGAAAGTGATTGTCCA_TTAAAAATACAAAAAAAGATTTAAGG	0	0	0	0	0	0	0	1	0	0	0	0	0	0	0	0	0	0	0	0	0
CGGTTAATCGCCAAACTTTTTCCACT_TTAAAAATACAAAAAAAGATTTAAGG	0	0	0	0	0	0	0	1	0	0	0	0	0	0	0	0	0	0	0	0	0
AACCGAAACGAAAAGTGCTTTAGGTC_TTAAAAATACAAAAAAAGATTTAAGG	0	0	0	0	0	0	0	1	0	0	0	0	0	0	0	0	0	0	0	0	0
AATGAAACAAACAACATGGTTAACTT_TTAAAAATACAAAAAAAGATTTAAGG	0	0	0	0	0	0	0	1	0	0	0	0	0	0	0	0	0	0	0	0	0
ATTCTAAACTTTAATCATGTTATTTC_TTAAAAATACAAAAAAAGATTTAAGG	0	0	0	0	0	0	0	1	0	0	0	0	0	0	0	0	0	0	0	0	0
CCTATAATAGGCAAGGATCTTACGAG_TTAAAAATACAAAAAAAGATTTAAGG	0	0	0	0	0	0	0	1	0	0	0	0	0	0	0	0	0	0	0	0	0
GTATAAATTCTGAAGGATTTTATGAG_TTAAAAATACAAAAAAAGATTTAAGG	0	0	0	0	0	0	0	1	0	0	0	1	0	0	0	0	0	1	0	0	0
TCGCAAATTCTCAACTTAATTTTTCC_TTAAAAATACAAAAAAAGATTTAAGG	0	0	0	0	0	0	0	1	0	0	0	0	0	0	0	0	0	0	0	0	0
AATCTAACCGGAAATCTGTTTGATAA_TTAAAAATACAAAAAAAGATTTAAGG	0	0	0	0	0	0	0	1	0	0	0	0	0	0	0	0	0	0	0	0	0
GGTCGAATCTATAATTCTTTTTGTTA_TTAAAAATACAAAAAAAGATTTAAGG	0	0	0	0	0	0	0	1	0	0	0	0	0	0	0	0	0	0	0	0	0
TTGTAAATGGGCATACGTTTAAATA_TTAAAAATACAAAAAAAGATTTAAGG	0	0	0	0	0	0	0	1	0	0	0	0	0	0	0	0	0	0	0	0	0
AGACAAAGTGCTAAGCTGGTTTTGAC_TTAAAAATACAAAAAAAGATTTAAGG	0	0	0	0	0	0	0	1	0	0	1	0	0	0	1	1	0	0	0	0	0
CTAGAAAATCCGAAAGACATTCGACA_TTAAAAATACAAAAAAAGATTTAAGG	0	0	0	0	0	0	0	1	0	0	0	1	0	0	0	2	0	0	0	0	0
CAGTAAAACGGAAAGTTCATTCGTTT_TTAAAAATACAAAAAAAGATTTAAGG	0	0	0	0	0	0	0	1	0	0	0	0	0	0	0	0	0	0	0	0	0
TGCACAACCTGTAAGGGGCTTCCCCT_TTAAAAATACAAAAAAAGATTTAAGG	0	0	0	0	0	0	0	1	0	0	0	0	0	0	1	1	1	0	0	0	0
TATAGAAAGCACAATCCTGTTGCTTT_TTAAAAATACAAAAAAAGATTTAAGG	0	0	0	0	0	0	0	1	0	0	0	0	0	0	0	0	0	0	0	0	0
GATGCAAAATTTAAGTGCTTTATCAT_TTAAAAATACAAAAAAAGATTTAAGG	0	0	0	0	0	0	0	1	0	0	0	0	0	0	0	0	0	0	0	0	0
ACATTAATCATTAAGAGCATTCGAAG_TTAAAAATACAAAAAAAGATTTAAGG	0	0	0	0	0	0	0	1	0	0	0	0	0	0	0	0	0	0	0	0	0
ATCGAAAGTTTCAAAATTTTTGTGAC_TTAAAAATACAAAAAAAGATTTAAGG	0	0	0	0	0	0	0	1	0	0	0	0	0	0	0	0	0	0	0	0	0
ATTAAAACAGGTAAGTAGGTTTAGTT_TTAAAAATACAAAAAAAGATTTAAGG	0	0	0	0	0	0	0	1	0	0	0	0	0	0	0	0	0	0	0	0	0
CCCAGAACTTATAATGGAATTAGTTC_TTAAAAATACAAAAAAAGATTTAAGG	0	0	0	0	0	0	0	1	0	0	0	0	0	0	0	0	0	0	0	0	0
TCAGTAAGAGTGAAATTAATTACCGA_TTAAAAATACAAAAAAAGATTTAAGG	0	0	0	0	0	0	0	1	0	0	1	0	0	0	0	0	0	0	0	0	0
AGTACAAAAGGAAAAGTCATTATGTT_TTAAAAATACAAAAAAAGATTTAAGG	0	0	0	0	0	0	0	1	0	0	0	1	0	0	1	0	0	0	0	0	0
CGAGAAACCAGCAATTTAGTTTCGAC_TTAAAAATACAAAAAAAGATTTAAGG	0	0	0	0	0	0	0	1	0	0	0	0	0	0	0	0	0	0	0	0	0
CGCCCAAATGCGAAAGTCATTATCGT_TTAAAAATACAAAAAAAGATTTAAGG	0	0	0	0	0	0	0	1	0	1	0	0	0	0	0	0	0	0	0	0	0
TCCCGAATATAAAAGGTAATTTGTGC_TTAAAAATACAAAAAAAGATTTAAGG	0	0	0	0	0	0	0	1	0	0	0	0	0	0	0	0	0	0	0	0	0
CCTAGAACCTACAAACTCTTTCGAAA_TTAAAAATACAAAAAAAGATTTAAGG	0	0	0	0	0	0	0	1	0	0	0	1	0	0	1	0	0	0	0	0	0
TTGTTAATTGTCAAAAATATTTGGTC_TTAAAAATACAAAAAAAGATTTAAGG	0	0	0	0	0	0	0	1	0	0	0	0	0	0	0	0	0	0	0	0	0
TCACTAACTCTCAATAAACTTCAGCT_TTAAAAATACAAAAAAAGATTTAAGG	0	0	0	0	0	0	0	1	0	0	0	0	0	0	0	0	0	0	0	0	0
TCCCTAATAACTAATACTTTTCAGGA_TTAAAAATACAAAAAAAGATTTAAGG	0	0	0	0	0	0	0	1	0	0	0	0	0	0	0	0	0	0	0	0	0
TTGAGAAAAGGGAAACGGTTTGGGGG_TTAAAAATACAAAAAAAGATTTAAGG	0	0	0	0	0	0	0	1	0	0	0	0	0	0	0	0	0	0	0	0	0
TATCGGTACCGCAATAATCTTAACTG_TTAAAAATACAAAAAAAGATTTAAGG	0	0	0	0	0	0	0	1	0	0	0	0	0	0	0	0	0	0	0	0	0
TGCATAAATATCAAGACCGTTTGTGA_TTAAAAATACAAAAAAAGATTTAAGG	0	0	0	0	0	0	0	1	0	0	0	0	0	0	0	0	0	0	0	0	0
TTAGAAATTTCAAAGTATTTTTGCTA_TTAAAAATACAAAAAAAGATTTAAGG	0	0	0	0	0	0	0	1	0	0	0	0	0	0	0	0	0	0	0	0	0
GCACCAAACCGGAATTGTATTTGGCA_TTAAAAATACAAAAAAAGATTTAAGG	0	0	0	0	0	0	0	1	0	0	0	0	0	0	0	0	0	0	0	0	0
CAGACAAATATTAATCGGATTATGAA_TTAAAAATACAAAAAAAGATTTAAGG	0	0	0	0	0	0	0	1	0	0	0	1	0	0	0	0	0	0	0	0	0
ATTACAAGGATTAAGCACGTTAGGTG_TTAAAAATACAAAAAAAGATTTAAGG	0	0	0	0	0	0	0	1	0	0	1	0	0	0	0	0	0	0	0	0	0
TTACAAATATCCAAATTAGTTTTTGG_TTAAAAATACAAAAAAAGATTTAAGG	0	0	0	0	0	0	0	2	0	1	2	1	0	0	4	1	0	0	0	0	0
CGTAAAAAGCTCAACATTTTTAGACG_TTAAAAATACAAAAAAAGATTTAAGG	0	0	0	0	0	0	0	1	0	0	0	0	0	0	0	0	0	0	0	0	0
ATCAAAACCGGGAATACTTTTGATAC_TTAAAAATACAAAAAAAGATTTAAGG	0	0	0	0	0	0	0	1	0	0	0	0	0	0	0	0	0	0	0	0	0
ATGGAAATAATTAATAGGTTTGGCCC_TTAAAAATACAAAAAAAGATTTAAGG	0	0	0	0	0	0	0	1	0	0	0	0	0	0	0	1	0	0	0	0	0
AGGTTAAACTACAATTTGGTTGGGCT_TTAAAAATACAAAAAAAGATTTAAGG	0	0	0	0	0	0	0	1	0	0	0	0	0	0	0	0	0	0	0	0	0
AACGTAAAAATCAAGCGATTTGCAAT_TTAAAAATACAAAAAAAGATTTAAGG	0	0	0	0	0	0	0	1	0	0	0	0	0	0	0	0	0	0	0	0	0
TCCCCAAATAAGAAATTGGTTGGGGG_TTAAAAATACAAAAAAAGATTTAAGG	0	0	0	0	0	0	0	1	0	0	0	0	0	0	0	0	0	0	0	0	0
TGCAAAAGTTGTAACAAGATTGGCAT_TTAAAAATACAAAAAAAGATTTAAGG	0	0	0	0	0	0	0	1	0	0	0	0	0	0	0	0	0	0	0	0	0
ATTATAATCCTTAAAATTTTTACGAC_TTAAAAATACAAAAAAAGATTTAAGG	0	0	0	0	0	0	0	1	0	0	0	0	0	0	0	0	0	0	0	0	0
CTAGTAATATGAAAAGGCCTTTCGAT_TTAAAAATACAAAAAAAGATTTAAGG	0	0	0	0	0	0	0	1	1	0	0	0	0	0	0	0	0	0	0	0	0
GGGCAAAGGGGGAAGGGCGTTGTGGG_TTAAAAATACAAAAAAAGATTTAAGG	0	0	0	0	0	0	0	1	0	1	3	4	0	0	11	9	1	2	0	1	3
GTCAGTCGCGC_TTAAAAATACAAAAAAAGATTTAAGG	0	0	0	0	0	0	0	1	0	0	0	0	0	0	0	0	0	0	0	0	0
CTTCTAACATCCAAGCCGCTTCAATA_TTAAAAATACAAAAAAAGATTTAAGG	0	0	0	0	0	0	0	1	0	0	0	0	0	0	0	0	0	0	0	0	0
ATGGTAACTCGTAAGCGGCTTTGTAA_TTAAAAATACAAAAAAAGATTTAAGG	0	0	0	0	0	0	0	1	0	0	0	0	0	0	0	0	0	0	0	0	0
CAAAGAAATACAAAACGGTTTGGGTG_TTAAAAATACAAAAAAAGATTTAAGG	0	0	0	0	0	0	0	1	0	0	0	0	0	0	0	0	0	0	0	0	0
TTCCGAAACTTTAAGATGGTTCTTGT_TTAAAAATACAAAAAAAGATTTAAGG	0	0	0	0	0	0	0	1	0	0	0	0	0	0	0	0	0	0	0	0	0
TTACGAATCTTTAAAAGAGTTAACAG_TTAAAAATACAAAAAAAGATTTAAGG	0	0	0	0	0	0	0	1	0	0	0	0	0	0	0	0	0	0	0	0	0
TTTAGAACACTAAAAACGCTTCAATA_TTAAAAATACAAAAAAAGATTTAAGG	0	0	0	0	0	0	0	1	0	0	0	0	0	0	0	0	0	0	0	0	0
CGGTGAACGGGGAAGGCGATTTAGGG_TTAAAAATACAAAAAAAGATTTAAGG	0	0	0	0	0	0	0	1	0	2	4	5	0	0	8	24	0	2	0	0	3
ACCTAAAAAGGCAAGAATTTTTAGTG_TTAAAAATACAAAAAAAGATTTAAGG	0	0	0	0	0	0	0	1	0	0	0	0	0	0	0	0	0	0	0	0	0
TTATTAAAGCCGAAAGTGTTTAAGAG_TTAAAAATACAAAAAAAGATTTAAGG	0	0	0	0	0	0	0	1	0	0	0	0	0	0	0	0	0	0	0	0	0
CTTCTAAAACTGAACTGTATTGGTAG_TTAAAAATACAAAAAAAGATTTAAGG	0	0	0	0	0	0	0	1	0	0	0	1	0	0	0	0	0	0	0	0	0
GAATTAATCGATAACTCAATTTATGG_TTAAAAATACAAAAAAAGATTTAAGG	0	0	0	0	0	0	0	1	0	0	0	1	0	0	1	0	0	0	0	0	0
CTCTGAAAGATTAAGTAGATTACTTC_TTAAAAATACAAAAAAAGATTTAAGG	0	0	0	0	0	0	0	1	0	0	0	0	0	0	0	0	0	0	0	0	0
GCCTTAATCCTGAATATTATTTGTTT_TTAAAAATACAAAAAAAGATTTAAGG	0	0	0	0	0	0	0	1	0	0	0	0	0	0	0	0	0	0	0	0	0
CTGAGAAACTAAAACATATTTATGCT_TTAAAAATACAAAAAAAGATTTAAGG	0	0	0	0	0	0	0	1	0	0	0	0	0	0	0	0	0	0	0	0	0
TGAACAACGAGTAACGGTTTTATTGA_TTAAAAATACAAAAAAAGATTTAAGG	0	0	0	0	0	0	0	1	0	1	0	1	0	0	0	0	0	0	0	0	0
TCAAGAACCCGCAATAAGTTTAACTG_TTAAAAATACAAAAAAAGATTTAAGG	0	0	0	0	0	0	0	1	0	0	0	0	0	0	0	0	0	0	0	0	0
GTGATAAGGTTTAACTTTGTTTGCCC_TTAAAAATACAAAAAAAGATTTAAGG	0	0	0	0	0	0	0	2	0	0	0	0	0	0	0	0	0	0	0	0	0
TCTTGAATTGTGAAAACGGTTCGGTG_TTAAAAATACAAAAAAAGATTTAAGG	0	0	0	0	0	0	0	1	0	0	0	0	0	0	0	0	0	0	0	0	0
GGCTCAACTGAAAAGTTGTTTATAGA_TTAAAAATACAAAAAAAGATTTAAGG	0	0	0	0	0	0	0	1	0	0	0	0	0	0	0	0	0	0	0	0	0
GACAAAATTCACAAAAATTTTCTAAT_TTAAAAATACAAAAAAAGATTTAAGG	0	0	0	0	0	0	0	1	0	0	0	0	0	0	0	0	0	0	0	0	0
TTCAGAATGTCAAATGTAATTTTAAG_TTAAAAATACAAAAAAAGATTTAAGG	0	0	0	0	0	0	0	1	0	0	0	0	0	0	0	0	0	0	0	0	0
ATCATTACAAGCAAGTATATTTATGG_TTAAAAATACAAAAAAAGATTTAAGG	0	0	0	0	0	0	0	1	0	0	0	0	0	0	0	0	0	0	0	0	0
CATGTAACCGAAAACGAACTTATTCT_TTAAAAATACAAAAAAAGATTTAAGG	0	0	0	0	0	0	0	1	0	0	0	0	0	0	0	0	0	0	0	0	0
ACTTAAAGAATGAATTATGTTGTGTT_TTAAAAATACAAAAAAAGATTTAAGG	0	0	0	0	0	0	0	1	0	0	0	0	0	0	0	0	0	0	0	0	0
TTTATAATCTAGAATAGTTTTGAACC_TTAAAAATACAAAAAAAGATTTAAGG	0	0	0	0	0	0	0	1	0	0	0	2	0	0	0	5	1	1	0	0	0
TCTTTAACTCGGAAGTAGATTTAAAC_TTAAAAATACAAAAAAAGATTTAAGG	0	0	0	0	0	0	0	1	0	0	0	0	0	0	0	0	0	0	0	0	0
AGCAGAATAATAAACGAATTTCCTAC_TTAAAAATACAAAAAAAGATTTAAGG	0	0	0	0	0	0	0	1	0	0	0	0	0	0	0	0	0	0	0	0	0
TTTACAATCGGAAATTATCTTGGGTA_TTAAAAATACAAAAAAAGATTTAAGG	0	0	0	0	0	0	0	1	0	0	0	0	0	0	0	0	0	0	0	0	0
CAATTAACTTTCAAGTGAATTCAATT_TTAAAAATACAAAAAAAGATTTAAGG	0	0	0	0	0	0	0	1	0	0	0	0	0	0	0	0	0	0	0	0	0
CTAGTAATCTGTAATGCATTTTTGGA_TTAAAAATACAAAAAAAGATTTAAGG	0	0	0	0	0	0	0	1	0	0	0	0	0	0	0	0	0	0	0	0	0
AAAGTAACTCCGAAGTTGGTTGGACC_TTAAAAATACAAAAAAAGATTTAAGG	0	0	0	0	0	0	0	1	0	0	0	0	0	0	0	0	0	0	0	0	0
GTGCAAAAGTTCAATTAAGTTCCGGA_TTAAAAATACAAAAAAAGATTTAAGG	0	0	0	0	0	0	0	1	0	0	0	0	0	0	0	0	0	0	0	0	0
CTGTCAACTACTAACGCATTTATAGA_TTAAAAATACAAAAAAAGATTTAAGG	0	0	0	0	0	0	0	1	0	0	0	0	0	0	0	0	0	0	0	0	0
CAGAAAAAGGACAAAGACTTTAGTGG_TTAAAAATACAAAAAAAGATTTAAGG	0	0	0	0	0	0	0	1	0	0	0	0	0	0	0	0	0	0	0	0	0
CTATCAATACTCAATTCAGTTTTTTG_TTAAAAATACAAAAAAAGATTTAAGG	0	0	0	0	0	0	0	1	0	0	0	0	0	0	0	1	0	0	0	0	0
ATTCAAATTGTAAAAAAGATTAGCGA_TTAAAAATACAAAAAAAGATTTAAGG	0	0	0	0	0	0	0	1	0	0	0	1	0	0	0	0	0	0	0	0	0
TATATAAAATGGAAGTTGGTTAGCAG_TTAAAAATACAAAAAAAGATTTAAGG	0	0	0	0	0	0	0	1	0	0	0	0	0	0	3	0	0	0	0	0	0
CTACGAATAGTAAATGCAATTTCTTA_TTAAAAATACAAAAAAAGATTTAAGG	0	0	0	0	0	0	0	1	0	0	0	0	0	0	0	0	0	0	0	0	0
TGAGTAGTAAGTAACGGGCTTTGGGA_TTAAAAATACAAAAAAAGATTTAAGG	0	0	0	0	0	0	0	1	0	0	0	0	0	0	0	0	0	0	0	0	0
ACGATAAATTCAAAGTGTATTTAACA_TTAAAAATACAAAAAAAGATTTAAGG	0	0	0	0	0	0	0	1	0	0	0	0	0	0	0	0	0	0	0	0	0
CCTGAAAATAACAACTATATTGAGTG_TTAAAAATACAAAAAAAGATTTAAGG	0	0	0	0	0	0	0	1	0	0	0	0	0	0	0	0	0	0	0	0	0
CCATAAATCAGTAATATTGTTAATAC_TTAAAAATACAAAAAAAGATTTAAGG	0	0	0	0	0	0	0	1	0	0	0	0	0	0	0	0	0	0	0	0	0
TCCCCAACCTTAAATAGTTTTGTAGT_TTAAAAATACAAAAAAAGATTTAAGG	0	0	0	0	0	0	0	1	0	0	0	0	0	0	0	0	0	0	0	0	0
ACCAAAAAACTTAACCTACTTAATAT_TTAAAAATACAAAAAAAGATTTAAGG	0	0	0	0	0	0	0	1	0	0	0	0	0	0	0	0	0	0	0	0	0
ATAATAATATTGAAGGGAATTTTCAT_TTAAAAATACAAAAAAAGATTTAAGG	0	0	0	0	0	0	0	1	0	0	0	0	0	0	0	0	0	0	0	0	0
AGTGCAATTAGCAATATTTTTGGCCT_TTAAAAATACAAAAAAAGATTTAAGG	0	0	0	0	0	0	0	1	0	0	0	0	0	0	0	0	0	0	0	0	0
ATGGTAACTCCAAAGGCGATTAAATA_TTAAAAATACAAAAAAAGATTTAAGG	0	0	0	0	0	0	0	1	0	0	0	0	0	0	0	0	0	0	0	0	0
CCCATAAGAGACAATCGTATTGGATC_TTAAAAATACAAAAAAAGATTTAAGG	0	0	0	0	0	0	0	1	0	0	0	0	0	0	0	0	0	0	0	0	0
ATCGCAATGCAGTTACTTAGTTC_TTAAAAATACAAAAAAAGATTTAAGG	0	0	0	0	0	0	0	1	0	0	0	0	0	0	0	0	0	0	0	0	0
TCAGCAATTCTGAATCTCGTTCAAAT_TTAAAAATACAAAAAAAGATTTAAGG	0	0	0	0	0	0	0	1	0	0	0	0	0	0	0	0	0	0	0	0	0
TAGCAAACCTCAAACAGTCTTAAATC_TTAAAAATACAAAAAAAGATTTAAGG	0	0	0	0	0	0	0	1	0	0	0	0	0	0	0	0	0	0	0	0	0
CGCAAAAGTTAAAACGGCCTTCAAAA_TTAAAAATACAAAAAAAGATTTAAGG	0	0	0	0	0	0	0	1	0	0	0	0	0	0	0	0	0	0	0	0	0
TATTCAATCTCCAATAAACTTCGCGT_TTAAAAATACAAAAAAAGATTTAAGG	0	0	0	0	0	0	0	1	0	0	0	0	0	0	0	0	0	0	0	0	0
TTCAAAACTAGAAATATGATTACTGC_TTAAAAATACAAAAAAAGATTTAAGG	0	0	0	0	0	0	0	1	0	0	0	1	0	0	0	0	0	0	0	0	0
TATTAAACAATAAATGTAGTTATGTC_TTAAAAATACAAAAAAAGATTTAAGG	0	0	0	0	0	0	0	1	0	0	0	0	0	0	0	0	0	0	0	0	0
ATGCGAAGAAGTAATTACCTTCCTGG_TTAAAAATACAAAAAAAGATTTAAGG	0	0	0	0	0	0	0	1	0	0	0	0	0	0	0	0	0	0	0	0	0
GCTGAAAATACTAAGGGTCTTCTAGA_TTAAAAATACAAAAAAAGATTTAAGG	0	0	0	0	0	0	0	1	0	0	1	1	0	0	1	0	0	0	0	1	0
GATGCAACCTTAAAGGGTGTTGCAGA_TTAAAAATACAAAAAAAGATTTAAGG	0	0	0	0	0	0	0	1	0	0	0	0	0	0	0	0	0	0	0	0	0
ATTAGAATCCTCAACAGTATTTGTAT_TTAAAAATACAAAAAAAGATTTAAGG	0	0	0	0	0	0	0	1	0	0	0	0	0	0	0	0	0	0	0	0	0
TTCATAAAATTGAATAACTTTCCTGC_TTAAAAATACAAAAAAAGATTTAAGG	0	0	0	0	0	0	0	1	0	0	0	0	0	0	0	0	0	0	0	0	0
TCGACAACTTTTAAGTAATTTCTATG_TTAAAAATACAAAAAAAGATTTAAGG	0	0	0	0	0	0	0	1	0	0	0	0	0	0	0	0	0	0	0	0	0
ACACCAAAGCGCAATCTATTTATGGG_TTAAAAATACAAAAAAAGATTTAAGG	0	0	0	0	0	0	0	1	0	0	2	0	0	0	0	3	0	0	0	0	0
TATCAAACTAATAATAAATTTAACTC_TTAAAAATACAAAAAAAGATTTAAGG	0	0	0	0	0	0	0	1	0	0	0	0	0	0	0	0	0	0	0	0	0
TCGTGAATAATGAAAGGGTTTAGGGG_TTAAAAATACAAAAAAAGATTTAAGG	0	0	0	0	0	0	0	1	0	0	0	0	0	0	0	0	0	0	0	0	0
ATATAAATCGAAAATATCTTTTACTT_TTAAAAATACAAAAAAAGATTTAAGG	0	0	0	0	0	0	0	1	0	0	0	0	0	0	0	0	0	0	0	0	0
CTGATAAGACTTAAAGGACTTTGGAT_TTAAAAATACAAAAAAAGATTTAAGG	0	0	0	0	0	0	0	1	0	0	0	0	0	0	0	0	0	0	0	0	0
TTGGCAATCTCAAAGGGTGTTCGTTT_TTAAAAATACAAAAAAAGATTTAAGG	0	0	0	0	0	0	0	1	0	0	0	0	0	0	0	0	0	0	0	0	0
GACCAAATCCCCAATAATGTTTCGAT_TTAAAAATACAAAAAAAGATTTAAGG	0	0	0	0	0	0	0	1	0	0	0	0	0	0	0	0	0	0	0	0	0
ATACTAAAATTAAACTTTTTTTATAC_TTAAAAATACAAAAAAAGATTTAAGG	0	0	0	0	0	0	0	1	0	0	0	0	0	0	0	0	0	0	0	0	0
ATTCCAAATGGTAATAAGATTTTTTC_TTAAAAATACAAAAAAAGATTTAAGG	0	0	0	0	0	0	0	1	0	0	1	0	1	0	0	0	0	0	0	0	0
TTATCAAACCTGAATGAAATTAATGA_TTAAAAATACAAAAAAAGATTTAAGG	0	0	0	0	0	0	0	1	0	0	0	0	0	0	0	0	0	0	0	0	0
GAGCAAAAACAGAATGGTGTTTGGAT_TTAAAAATACAAAAAAAGATTTAAGG	0	0	0	0	0	0	0	1	0	0	0	0	0	0	0	0	0	0	0	0	0
TCCCAAAAACCCATTGAGTC_TTAAAAATACAAAAAAAGATTTAAGG	0	0	0	0	0	0	0	1	0	0	0	0	0	0	0	0	0	0	0	0	0
TAGAAAAGTCATAATCAAGTTGGGGG_TTAAAAATACAAAAAAAGATTTAAGG	0	0	0	0	0	0	0	1	0	0	0	0	0	0	0	0	0	0	0	0	0
GCTCAAACTTTCAAGACGGTTGTAGT_TTAAAAATACAAAAAAAGATTTAAGG	0	0	0	0	0	0	0	1	0	0	0	0	0	0	0	0	0	0	0	0	0
TTACAAAGTCAGAAATAAATTTTGGG_TTAAAAATACAAAAAAAGATTTAAGG	0	0	0	0	0	0	0	1	0	0	0	0	0	0	0	1	0	0	0	0	0
TCTATAACGCTCAACCTGCTTAGCCA_TTAAAAATACAAAAAAAGATTTAAGG	0	0	0	0	0	0	0	1	0	0	1	0	0	0	0	1	0	0	0	0	0
TTAGGAATTGGTAACCGTGTTCTATT_TTAAAAATACAAAAAAAGATTTAAGG	0	0	0	0	0	0	0	1	0	0	0	0	0	0	0	0	0	0	0	0	0
TAAGGAACAGGAAACTGAATTTCTAA_TTAAAAATACAAAAAAAGATTTAAGG	0	0	0	0	0	0	0	1	1	0	0	0	0	0	3	2	1	0	0	0	0
CTTCTAATGGTAAACACTTTTCTTTT_TTAAAAATACAAAAAAAGATTTAAGG	0	0	0	0	0	0	0	1	0	0	0	0	0	0	0	0	0	0	0	0	0
CCCACAAACGTAAAGCCCCTTTCTCC_TTAAAAATACAAAAAAAGATTTAAGG	0	0	0	0	0	0	0	1	0	0	0	0	0	0	0	0	0	0	0	0	0
TCTTGAAAGACTAACCTCGTTATATA_TTAAAAATACAAAAAAAGATTTAAGG	0	0	0	0	0	0	0	1	0	0	0	0	0	0	0	0	0	0	0	0	0
AGAAAAAAGGCTAAATAGGTTAGCAA_TTAAAAATACAAAAAAAGATTTAAGG	0	0	0	0	0	0	0	1	0	0	0	1	0	0	0	0	0	0	0	0	0
CTCATAACTATGAAGGCTGTTGTAAA_TTAAAAATACAAAAAAAGATTTAAGG	0	0	0	0	0	0	0	1	0	0	0	0	0	0	0	0	0	0	0	0	0
ACCCGAAGGGTTAACCCCATTGAATA_TTAAAAATACAAAAAAAGATTTAAGG	0	0	0	0	0	0	0	1	0	0	0	0	0	0	0	0	0	0	0	0	0
ATCTAAACCATTAAATTGTTTAAATG_TTAAAAATACAAAAAAAGATTTAAGG	0	0	0	0	0	0	0	1	0	0	0	0	0	0	0	0	0	0	0	0	0
AGAACAAGAACCAATCGGATTGAAGG_TTAAAAATACAAAAAAAGATTTAAGG	0	0	0	0	0	0	0	1	0	0	0	0	0	0	0	0	0	0	0	0	0
AGTGAAAGAATTAATCGGGTTGGAGT_TTAAAAATACAAAAAAAGATTTAAGG	0	0	0	0	0	0	0	1	0	0	0	0	0	0	0	0	0	0	0	0	0
GATGGAACATGCAATTCGATTTGTAG_TTAAAAATACAAAAAAAGATTTAAGG	0	0	0	0	0	0	0	1	0	0	0	1	0	0	0	0	0	0	0	0	0
CACGTAATGTCAAAACGGTTTTCAAT_TTAAAAATACAAAAAAAGATTTAAGG	0	0	0	0	0	0	0	1	0	0	0	0	0	0	0	0	0	0	0	0	0
TAACTAAGTGATAAAGATATTTTTCG_TTAAAAATACAAAAAAAGATTTAAGG	0	0	0	0	0	0	0	1	0	0	0	0	0	0	0	0	0	0	0	0	0
CGCACAACTTTTAATGGTCTTTGTCT_TTAAAAATACAAAAAAAGATTTAAGG	0	0	0	0	0	0	0	1	0	0	0	0	0	0	0	0	0	0	0	0	0
GACCTAAGGCATAATAAATTTTTGGT_TTAAAAATACAAAAAAAGATTTAAGG	0	0	0	0	0	0	0	1	0	0	0	0	0	0	0	0	0	0	0	0	0
ATTGTAAACGGTAATTTGGTTCACAT_TTAAAAATACAAAAAAAGATTTAAGG	0	0	0	0	0	0	0	1	0	0	0	0	0	0	0	0	0	0	0	0	0
AGGACAAATGGTAAGCGCGTTTGCTA_TTAAAAATACAAAAAAAGATTTAAGG	0	0	0	0	0	0	0	1	0	0	0	1	0	0	0	2	0	0	0	0	0
AATCGAATCTTTAATATGATTAGAAT_TTAAAAATACAAAAAAAGATTTAAGG	0	0	0	0	0	0	0	1	0	0	0	0	0	0	0	0	0	0	0	0	0
ATTTTAATGGTCAATGGCATTGAAGT_TTAAAAATACAAAAAAAGATTTAAGG	0	0	0	0	0	0	0	1	0	0	0	0	0	0	0	0	0	0	0	0	0
AGAAAAATATTCAATGTTCTTGTTTG_TTAAAAATACAAAAAAAGATTTAAGG	0	0	0	0	0	0	0	1	0	0	0	0	0	0	0	0	0	0	0	0	0
AGCATAAACAGGAATTAATTTGGTGG_TTAAAAATACAAAAAAAGATTTAAGG	0	0	0	0	0	0	0	1	0	0	0	0	0	0	0	0	0	0	0	0	0
AGATGAAACTCAAAATTCCTTTTCGC_TTAAAAATACAAAAAAAGATTTAAGG	0	0	0	0	0	0	0	1	0	0	0	0	0	0	0	0	0	0	0	0	0
CAACTAACACGTAAACTTGTTAGAAA_TTAAAAATACAAAAAAAGATTTAAGG	0	0	0	0	0	0	0	1	0	0	0	0	0	0	0	0	0	0	0	0	0
CTGCCAAAGACCAATGGGGTTTGTTA_TTAAAAATACAAAAAAAGATTTAAGG	0	0	0	0	0	0	0	1	0	0	1	4	0	0	4	5	0	1	0	0	0
ACAGCAATTGCGAAATATCTTCAACT_TTAAAAATACAAAAAAAGATTTAAGG	0	0	0	0	0	0	0	1	0	0	0	0	0	0	0	0	0	0	0	0	0
GGCTAAACCTCAAAAATTTTTGCACG_TTAAAAATACAAAAAAAGATTTAAGG	0	0	0	0	0	0	0	1	0	0	0	0	0	0	0	0	0	0	0	0	0
CTTCAAAAGCAAAAGTATTTTGTCAG_TTAAAAATACAAAAAAAGATTTAAGG	0	0	0	0	0	0	0	1	0	0	0	0	0	0	0	0	0	0	0	0	0
CTCCAAACTTACAAGTCTATTTTTTT_TTAAAAATACAAAAAAAGATTTAAGG	0	0	0	0	0	0	0	1	0	0	0	0	0	0	0	0	0	0	0	0	0
GAGCGAACGGTTAACGTCCTTGGCGG_TTAAAAATACAAAAAAAGATTTAAGG	0	0	0	0	0	0	0	1	0	0	0	0	0	0	0	0	0	0	0	0	0
CAACGAAACCGGAAGGATTTTATTGA_TTAAAAATACAAAAAAAGATTTAAGG	0	0	0	0	0	0	0	2	0	0	0	3	0	1	2	4	1	0	0	0	0
CAGTAAAAATATAAGAACGTTAGAGT_TTAAAAATACAAAAAAAGATTTAAGG	0	0	0	0	0	0	0	1	0	1	0	0	0	0	1	0	0	0	0	0	0
CCTTAAAGAATTAATAGGATTAGGCG_TTAAAAATACAAAAAAAGATTTAAGG	0	0	0	0	0	0	0	1	0	0	0	0	0	0	0	0	0	0	0	0	0
CAACTAAGGGTGAAAGATGTTTGCTA_TTAAAAATACAAAAAAAGATTTAAGG	0	0	0	0	0	0	0	1	0	0	0	0	0	0	0	0	0	0	0	0	0
GGACCAAGAGTCAAGGGCGTTAAGTA_TTAAAAATACAAAAAAAGATTTAAGG	0	0	0	0	0	0	0	1	0	0	1	0	0	0	0	0	0	0	0	0	0
ACATCAAATTTAAAGCTTTTTACCGC_TTAAAAATACAAAAAAAGATTTAAGG	0	0	0	0	0	0	0	1	0	0	0	0	0	0	1	0	0	0	0	0	0
GTTAAAAAAAAGAAAGGTCTTAACGA_TTAAAAATACAAAAAAAGATTTAAGG	0	0	0	0	0	0	0	1	0	0	0	0	0	0	0	0	0	0	0	0	0
AACAAAATATACAAAGGTGTTTAGCG_TTAAAAATACAAAAAAAGATTTAAGG	0	0	0	0	0	0	0	1	0	0	0	0	0	0	0	0	0	0	0	0	0
AATGTAATGGTAAAGGTTTTTTTACA_TTAAAAATACAAAAAAAGATTTAAGG	0	0	0	0	0	0	0	1	0	0	0	0	0	0	0	0	0	0	0	0	0
CAAAAAAAATAGAAGCGGTTTGGGCC_TTAAAAATACAAAAAAAGATTTAAGG	0	0	0	0	0	0	0	1	0	0	0	0	0	0	0	0	0	0	0	0	0
ATTGAAACTTGTAAGCCATTTATATT_TTAAAAATACAAAAAAAGATTTAAGG	0	0	0	0	0	0	0	1	0	0	0	2	1	0	1	3	1	2	0	0	0
TGTACAACTCATAAATCGTTTAACAA_TTAAAAATACAAAAAAAGATTTAAGG	0	0	0	0	0	0	0	1	0	0	0	0	0	0	0	0	0	0	0	0	0
GTGGTAATGCTTAAGGTTCTTCCGTG_TTAAAAATACAAAAAAAGATTTAAGG	0	0	0	0	0	0	0	1	0	0	0	0	0	0	0	0	0	0	0	0	0
TATTGAAGTTCAAAGCATATTGTTGG_TTAAAAATACAAAAAAAGATTTAAGG	0	0	0	0	0	0	0	1	0	0	0	0	0	0	0	0	0	0	0	0	0
TGTAAAACAATTAAATGGGTTGCAAA_TTAAAAATACAAAAAAAGATTTAAGG	0	0	0	0	0	0	0	1	0	0	0	0	0	0	0	0	0	0	0	0	0
AAGACAACAACTAAACCCTTTAAATA_TTAAAAATACAAAAAAAGATTTAAGG	0	0	0	0	0	0	0	1	0	0	2	0	0	0	0	3	0	0	0	0	0
CTAGTAATAGATTAAGTT_TTAAAAATACAAAAAAAGATTTAAGG	0	0	0	0	0	0	0	1	0	0	0	0	0	0	0	0	0	0	0	0	0
CTATAAAAGTCTAATGAACTTCTTGT_TTAAAAATACAAAAAAAGATTTAAGG	0	0	0	0	0	0	0	1	0	0	0	0	0	0	0	0	0	0	0	0	0
CTCCAAATGTCTAATTGAATTTACTT_TTAAAAATACAAAAAAAGATTTAAGG	0	0	0	0	0	0	0	1	0	0	0	0	0	1	0	1	0	0	0	0	0
ATAACAACTTTGAATACTATTTCTAT_TTAAAAATACAAAAAAAGATTTAAGG	0	0	0	0	0	0	0	1	0	0	0	0	0	0	0	0	0	0	0	0	0
GAACCAAGGACAAACTTTTTTTGACG_TTAAAAATACAAAAAAAGATTTAAGG	0	0	0	0	0	0	0	1	0	0	0	1	0	0	0	0	0	0	0	0	0
ACAAAAAATAGTAAGTGCTTTGGTTA_TTAAAAATACAAAAAAAGATTTAAGG	0	0	0	0	0	0	0	1	0	0	0	0	0	0	0	0	0	0	0	0	0
CTTATAAACTGCAAAAAAATTATGGT_TTAAAAATACAAAAAAAGATTTAAGG	0	0	0	0	0	0	0	1	0	0	0	0	0	0	0	0	0	0	0	0	0
TGGACAAGATAAAAGTAACTTGGCAT_TTAAAAATACAAAAAAAGATTTAAGG	0	0	0	0	0	0	0	1	1	1	0	5	0	2	10	11	2	3	0	1	2
GCTTCAAAATAAAATGGCATTTCTCA_TTAAAAATACAAAAAAAGATTTAAGG	0	0	0	0	0	0	0	1	0	0	0	0	0	0	0	0	0	0	0	0	0
AACTCAAACTTGAAAGTAGTTGTATT_TTAAAAATACAAAAAAAGATTTAAGG	0	0	0	0	0	0	0	1	0	0	0	0	0	0	0	0	0	0	0	0	0
AAAGAAAGTTGTAAAACCGTTTACAG_TTAAAAATACAAAAAAAGATTTAAGG	0	0	0	0	0	0	0	1	0	0	0	0	0	0	0	0	0	0	0	0	0
CCCGCAACCCTCAATATTGTTAAGTGATTTACGCC_TTAAAAATACAAAAAAAGATTTAAGG	0	0	0	0	0	0	0	1	0	0	0	0	0	0	0	0	0	0	0	0	0
AGTAGAATAATTAAAAACTTTCAACG_TTAAAAATACAAAAAAAGATTTAAGG	0	0	0	0	0	0	0	1	0	0	0	1	0	0	0	0	0	0	0	0	0
AACACAAATTTGAAGTCTATTAATAG_TTAAAAATACAAAAAAAGATTTAAGG	0	0	0	0	0	0	0	1	0	0	0	0	0	0	0	0	0	0	0	0	0
ATTCTAAACATCAAAATTTTTAAGTC_TTAAAAATACAAAAAAAGATTTAAGG	0	0	0	0	0	0	0	1	0	0	0	0	0	0	0	0	0	0	0	0	0
TATATAAAAAAGAAATACTTTATTTA_TTAAAAATACAAAAAAAGATTTAAGG	0	0	0	0	0	0	0	1	0	0	0	0	0	0	0	0	0	0	0	0	0
ACAAAAATTTTTAAACCAGTTTGGTA_TTAAAAATACAAAAAAAGATTTAAGG	0	0	0	0	0	0	0	1	0	0	0	0	0	0	0	0	0	0	0	0	0
ACTCTAATATCCAAACCTATTTAGGA_TTAAAAATACAAAAAAAGATTTAAGG	0	0	0	0	0	0	0	1	0	0	0	0	0	0	0	0	0	0	0	0	0
CTTAGAAGTGGAAATTGGGTTATTCT_TTAAAAATACAAAAAAAGATTTAAGG	0	0	0	0	0	0	0	1	0	0	1	0	0	0	1	0	0	0	0	0	0
CTGACAATCCCTAACGACGTTGACGT_TTAAAAATACAAAAAAAGATTTAAGG	0	0	0	0	0	0	0	1	0	0	0	0	0	0	0	0	0	0	0	0	0
GGGAGAATTTAAAAGTGGATTCGTTA_TTAAAAATACAAAAAAAGATTTAAGG	0	0	0	0	0	0	0	1	0	0	0	0	0	0	0	0	0	0	0	0	0
AACTTAATAGCAAATTACATTTTCAG_TTAAAAATACAAAAAAAGATTTAAGG	0	0	0	0	0	0	0	1	0	0	0	0	0	0	0	0	0	0	0	0	0
TGGCTAAGTGTGAACTGTATTAGTTA_TTAAAAATACAAAAAAAGATTTAAGG	0	0	0	0	0	0	0	1	0	0	0	0	0	0	0	0	0	0	0	0	0
CCTGAAAGCGGGAAGGATATTTCTTC_TTAAAAATACAAAAAAAGATTTAAGG	0	0	0	0	0	0	0	1	0	0	0	0	0	0	0	0	0	0	0	0	0
CGCTCAAGGCTGAATAGAGTTTCTGC_TTAAAAATACAAAAAAAGATTTAAGG	0	0	0	0	0	0	0	1	0	0	0	1	0	0	0	0	0	0	0	0	0
ATACTAAACCTTAATTTTGTTTTGTT_TTAAAAATACAAAAAAAGATTTAAGG	0	0	0	0	0	0	0	1	0	0	0	0	0	0	0	0	0	0	0	0	0
TAACCAACTACTAAGTTTCTTATTTC_TTAAAAATACAAAAAAAGATTTAAGG	0	0	0	0	0	0	0	1	0	0	0	0	0	0	0	0	0	0	0	0	0
CGAAAAAAAGGGAAGAGAATTTCGTG_TTAAAAATACAAAAAAAGATTTAAGG	0	0	0	0	0	0	0	1	0	0	0	0	0	0	0	0	0	0	0	0	0
AAGTAAATTTACAAACGTATTAATAG_TTAAAAATACAAAAAAAGATTTAAGG	0	0	0	0	0	0	0	1	0	0	0	0	0	0	1	3	2	0	0	0	0
CATGTAAAATTCAAGTTTCTTAGAAT_TTAAAAATACAAAAAAAGATTTAAGG	0	0	0	0	0	0	0	1	0	0	0	0	0	0	0	0	0	0	0	0	0
CATGTAAAACCTAAATCCGTTCCACC_TTAAAAATACAAAAAAAGATTTAAGG	0	0	0	0	0	0	0	1	0	0	0	0	0	0	0	0	0	0	0	0	0
ACTTAAACTGTTAATGCCGTTGATAC_TTAAAAATACAAAAAAAGATTTAAGG	0	0	0	0	0	0	0	1	0	0	0	0	0	0	0	0	0	0	0	0	0
AATAGAAATACGAATGCGTTTCATCA_TTAAAAATACAAAAAAAGATTTAAGG	0	0	0	0	0	0	0	1	0	0	1	0	0	0	0	0	0	0	0	0	0
CGAATAAACGTAAATATTCTTGCACG_TTAAAAATACAAAAAAAGATTTAAGG	0	0	0	0	0	0	0	1	0	0	0	0	0	0	0	0	0	0	0	0	0
AGTTAAACTCTGAATTAGTTTGAGGT_TTAAAAATACAAAAAAAGATTTAAGG	0	0	0	0	0	0	0	1	0	0	0	0	0	0	0	0	0	0	0	0	0
AATACAAACATCAAAAAGTTTTATAC_TTAAAAATACAAAAAAAGATTTAAGG	0	0	0	0	0	0	0	1	0	0	0	0	0	0	0	0	0	0	0	0	0
GGCGTAAAAGGGAACCCTTTTACGTG_TTAAAAATACAAAAAAAGATTTAAGG	0	0	0	0	0	0	0	1	0	1	0	0	0	0	0	0	0	0	0	0	0
TTGATAAGGTGGAACAATTTTACTAA_TTAAAAATACAAAAAAAGATTTAAGG	0	0	0	0	0	0	0	1	0	0	0	0	0	0	0	0	0	0	0	0	0
CCTCCAAAAAGGAAATTCCTTTTCTG_TTAAAAATACAAAAAAAGATTTAAGG	0	0	0	0	0	0	0	1	0	0	1	0	0	0	0	2	0	0	0	0	0
AATCTAAAGTCGTTTCGTTA_TTAAAAATACAAAAAAAGATTTAAGG	0	0	0	0	0	0	0	1	0	0	0	0	0	0	0	1	0	0	0	0	0
GGATTAACCTAAAAAGACTTTCAGAG_TTAAAAATACAAAAAAAGATTTAAGG	0	0	0	0	0	0	0	1	1	0	0	1	0	0	0	0	0	0	0	0	0
TATTTAAAATTTAACTCGTTTTTTTG_TTAAAAATACAAAAAAAGATTTAAGG	0	0	0	0	0	0	0	1	0	0	0	0	0	0	0	0	0	0	0	0	0
TCCCGAAAAGCCAATTTTTTTGTTCG_TTAAAAATACAAAAAAAGATTTAAGG	0	0	0	0	0	0	0	1	0	0	0	2	0	1	6	9	1	0	0	1	0
TATAAAAATTTGAAAAAGTTTTAACGC_TTAAAAATACAAAAAAAGATTTAAGG	0	0	0	0	0	0	0	1	0	0	0	0	0	0	0	0	0	0	0	0	0
TCCAAATAGATTAAGTCACTTCTACT_TTAAAAATACAAAAAAAGATTTAAGG	0	0	0	0	0	0	0	1	0	0	0	0	0	0	0	0	0	0	0	0	0
GTAAAAACAATTAACCGGTTTGGTTA_TTAAAAATACAAAAAAAGATTTAAGG	0	0	0	0	0	0	0	1	0	0	0	1	0	0	0	0	0	0	0	0	0
TCCGTAACAGTCAATAATATTCTTCG_TTAAAAATACAAAAAAAGATTTAAGG	0	0	0	0	0	0	0	1	0	0	0	0	0	0	0	0	0	0	0	0	0
GGGTAAAATCCCAAAGGCCTTTGGAT_TTAAAAATACAAAAAAAGATTTAAGG	0	0	0	0	0	0	0	1	0	0	0	0	0	0	0	0	0	0	0	0	0
TTAGCAATAGGGAAGTAGGTTGTTGT_TTAAAAATACAAAAAAAGATTTAAGG	0	0	0	0	0	0	0	1	0	0	0	0	0	0	0	0	0	0	0	0	0
ATTGTAATATACAATCTTGTCTT_TTAAAAATACAAAAAAAGATTTAAGG	0	0	0	0	0	0	0	1	0	0	0	0	0	0	0	0	0	0	0	0	0
CTGGTAAGTTAGAAAATGATTTCTTG_TTAAAAATACAAAAAAAGATTTAAGG	0	0	0	0	0	0	0	1	0	0	0	0	0	0	0	0	0	0	0	0	0
GAAGAAAATTTTAACTGGTTTTTCAC_TTAAAAATACAAAAAAAGATTTAAGG	0	0	0	0	0	0	0	1	0	0	0	0	0	0	0	0	0	0	0	0	0
TTTGAAAACTGTAAGGACCTTATTAT_TTAAAAATACAAAAAAAGATTTAAGG	0	0	0	0	0	0	0	1	0	0	0	0	0	0	0	0	0	0	0	0	0
CTGCGAAATTAGAAATGTGTTTTGAG_TTAAAAATACAAAAAAAGATTTAAGG	0	0	0	0	0	0	0	1	0	0	0	0	0	0	0	0	0	0	0	0	0
ACTAAAAACCATAAGATACTTTAAAG_TTAAAAATACAAAAAAAGATTTAAGG	0	0	0	0	0	0	0	1	0	0	0	0	0	0	1	0	0	0	0	0	0
ATTAAAAAACGAAATGTGGTTTCTAT_TTAAAAATACAAAAAAAGATTTAAGG	0	0	0	0	0	0	0	1	0	0	4	3	0	1	5	11	0	2	1	1	2
TTCAGAAATACTAAATTGTTTCAAGT_TTAAAAATACAAAAAAAGATTTAAGG	0	0	0	0	0	0	0	1	0	0	0	0	0	0	0	0	0	0	0	0	0
TATCCAATTTAAAATTATCTTGGTAT_TTAAAAATACAAAAAAAGATTTAAGG	0	0	0	0	0	0	0	1	0	0	0	0	0	0	0	1	0	0	0	0	0
CATAAAAGCGAAAACTGGTTTCTGGG_TTAAAAATACAAAAAAAGATTTAAGG	0	0	0	0	0	0	0	1	0	0	0	0	0	0	0	0	0	0	0	0	0
AAATCAATAGGAAAAATGGTTGGTAC_TTAAAAATACAAAAAAAGATTTAAGG	0	0	0	0	0	0	0	1	0	0	0	0	0	0	0	0	0	0	0	0	0
CGCTAAACGTTTAAGTGCATTACTGA_TTAAAAATACAAAAAAAGATTTAAGG	0	0	0	0	0	0	0	1	0	0	0	0	0	0	0	0	0	0	0	0	0
CATCTAACACCTAAGGCCTTTGACTT_TTAAAAATACAAAAAAAGATTTAAGG	0	0	0	0	0	0	0	1	0	0	0	0	0	0	0	0	0	0	0	0	0
CAAACAAAGAATAATAGTCTTTAGAC_TTAAAAATACAAAAAAAGATTTAAGG	0	0	0	0	0	0	0	1	0	0	0	0	0	0	0	0	0	0	0	0	0
CGAGGAAGCGGCAAATCGCTTTCAGC_TTAAAAATACAAAAAAAGATTTAAGG	0	0	0	0	0	0	0	1	0	0	1	0	0	0	0	0	0	0	0	0	0
CGGAGAATGAGGAAGCAATTTATTTG_TTAAAAATACAAAAAAAGATTTAAGG	0	0	0	0	0	0	0	1	0	0	0	0	0	0	0	0	0	0	0	0	0
GAGTGAAATTTTAAGCAATTTGGTGG_TTAAAAATACAAAAAAAGATTTAAGG	0	0	0	0	0	0	0	1	0	0	0	0	0	0	0	0	0	0	0	0	0
GGTTTAAAAATTAACCCATTTCCCTA_TTAAAAATACAAAAAAAGATTTAAGG	0	0	0	0	0	0	0	1	0	0	0	0	0	0	0	0	0	0	0	0	0
TTGTCAAGAGGCAAGACTTTTGATTA_TTAAAAATACAAAAAAAGATTTAAGG	0	0	0	0	0	0	0	1	0	0	0	0	0	0	0	0	0	0	0	0	0
ATAATAATTAGAAATGGGTTTTTAGA_TTAAAAATACAAAAAAAGATTTAAGG	0	0	0	0	0	0	0	1	0	0	0	0	0	0	0	0	0	0	0	0	0
ATGTTAACTGGCAAGTTACTTGAATT_TTAAAAATACAAAAAAAGATTTAAGG	0	0	0	0	0	0	0	1	0	0	0	0	0	0	0	0	0	0	0	0	0
TATGGAATTTAGAATACCGTTAACCT_TTAAAAATACAAAAAAAGATTTAAGG	0	0	0	0	0	0	0	1	0	0	0	0	0	0	0	0	0	0	0	0	0
CTAACAATAGTAAACCGCGTTCCGTA_TTAAAAATACAAAAAAAGATTTAAGG	0	0	0	0	0	0	0	1	0	0	0	0	1	0	0	0	0	0	0	0	0
CACCTAATTATTAAGCTCATTTTGCA_TTAAAAATACAAAAAAAGATTTAAGG	0	0	0	0	0	0	0	1	0	0	0	0	0	0	0	0	0	0	0	0	0
AAAAAAACCTGGAAGCGAGTTGTCTT_TTAAAAATACAAAAAAAGATTTAAGG	0	0	0	0	0	0	0	1	0	0	0	3	0	0	2	3	0	1	0	0	0
CCAATAAACGATAAGGCTTTTGATTT_TTAAAAATACAAAAAAAGATTTAAGG	0	0	0	0	0	0	0	1	0	0	0	0	0	0	0	0	0	0	0	0	0
ACAAAAATTTTTAATATCATTGATCT_TTAAAAATACAAAAAAAGATTTAAGG	0	0	0	0	0	0	0	1	0	0	0	0	0	0	0	0	0	0	0	0	0
GAAGTAAGCTGGAAGCGCCTTCCACG_TTAAAAATACAAAAAAAGATTTAAGG	0	0	0	0	0	0	0	1	0	0	0	0	0	0	0	0	0	0	0	0	0
ATTTGAATTTCCAACTCGATTTATCA_TTAAAAATACAAAAAAAGATTTAAGG	0	0	0	0	0	0	0	1	0	0	0	0	0	0	0	0	0	0	0	0	0
TATCTAAACCATAAAAGTATTCAGAT_TTAAAAATACAAAAAAAGATTTAAGG	0	0	0	0	0	0	0	1	0	0	0	1	0	0	0	0	0	0	0	0	0
CGTTAAAAAAGAAAGGTTTTTCCCTC_TTAAAAATACAAAAAAAGATTTAAGG	0	0	0	0	0	0	0	1	0	0	0	0	0	0	0	0	0	0	0	0	0
CGACCAACTCGGAATTTCTTTGTTTT_TTAAAAATACAAAAAAAGATTTAAGG	0	0	0	0	0	0	0	1	0	0	0	0	0	0	0	0	0	0	0	0	0
ATTGAAACATCTAATGGTCTTTACAT_TTAAAAATACAAAAAAAGATTTAAGG	0	0	0	0	0	0	0	1	0	0	0	0	0	0	0	0	0	0	0	0	0
ATGGGAAAATGGAACAGGTTTCCAGT_TTAAAAATACAAAAAAAGATTTAAGG	0	0	0	0	0	0	0	1	0	0	0	0	0	0	0	0	0	0	0	0	0
GCGTCAAAACTTAAAGGGCTTGCGCG_TTAAAAATACAAAAAAAGATTTAAGG	0	0	0	0	0	0	0	1	0	0	0	0	0	0	0	0	0	0	0	0	0
CCGGAAAGGTGAAAACCCGTTGTCCC_TTAAAAATACAAAAAAAGATTTAAGG	0	0	0	0	0	0	0	1	0	0	0	1	0	0	2	4	0	0	0	0	0
TATTGAACACGGAAATAATTTTACAG_TTAAAAATACAAAAAAAGATTTAAGG	0	0	0	0	0	0	0	1	0	0	0	0	0	0	0	0	0	0	0	0	0
GCTCAAATAATCAATGTTGTTAGCTC_TTAAAAATACAAAAAAAGATTTAAGG	0	0	0	0	0	0	0	1	0	0	0	0	0	0	0	0	0	0	0	0	0
ACGACAAAGTTTAATCTCATTGAGAG_TTAAAAATACAAAAAAAGATTTAAGG	0	0	0	0	0	0	0	1	0	0	0	0	0	0	0	0	0	0	0	0	0
TCGCTAAAAGTAAAAAGATTTAGCTT_TTAAAAATACAAAAAAAGATTTAAGG	0	0	0	0	0	0	0	1	0	0	0	0	0	0	0	0	0	0	0	0	0
GCCTAAATATACAATCACTTTTAAAA_TTAAAAATACAAAAAAAGATTTAAGG	0	0	0	0	0	0	0	1	0	0	0	0	0	0	0	0	0	0	0	0	0
TTCATAAACTGTAATTAGTTTCTAAA_TTAAAAATACAAAAAAAGATTTAAGG	0	0	0	0	0	0	0	1	0	0	0	0	0	0	0	0	0	0	0	0	0
GAGAAAACTTATAACGAGTTTCAGAA_TTAAAAATACAAAAAAAGATTTAAGG	0	0	0	0	0	0	0	1	0	0	0	1	0	0	0	0	0	0	0	0	0
ATTCAAATATCAAAGGTTTTTTACAA_TTAAAAATACAAAAAAAGATTTAAGG	0	0	0	0	0	0	0	1	0	0	0	0	0	0	0	0	0	0	0	0	0
ATTTTAAGAGTTAAGTTCGTTTTGAC_ATCAGAAGTTCGAATCAAATTACGAA	0	0	0	0	0	0	0	0	1	0	0	0	0	0	0	0	0	0	0	0	0
CATATAATATACAACGTCTTTTGGCT_ATCAGAAGTTCGAATCAAATTACGAA	0	0	0	0	0	0	0	0	1	0	0	0	0	0	0	0	0	0	0	0	0
TTTTAAAACTGTAAATGATTTTTTAT_ATCAGAAGTTCGAATCAAATTACGAA	0	0	0	0	0	0	0	0	1	0	0	0	0	0	0	0	0	0	0	0	0
CTTTAAACTAATAATGGTATTGAATT_ATCAGAAGTTCGAATCAAATTACGAA	0	0	0	0	0	0	0	0	1	0	0	0	0	0	0	0	0	0	0	0	0
ATCTTAAAATTAAAGTCTATTTTTAC_ATCAGAAGTTCGAATCAAATTACGAA	0	0	0	0	0	0	0	0	1	0	0	0	0	0	0	0	0	0	0	0	0
AGAAGAATCATCAAGTTTGTTTTGAA_ATCAGAAGTTCGAATCAAATTACGAA	0	0	0	0	0	0	0	0	1	0	0	0	0	0	0	0	0	0	0	0	0
AGCACAACTAACAACTATTTTGTGAA_ATCAGAAGTTCGAATCAAATTACGAA	0	0	0	0	0	0	0	0	1	0	0	0	0	0	0	0	0	0	0	0	0
AGAGAAATGTAGAAACCATTTCGTGT_ATCAGAAGTTCGAATCAAATTACGAA	0	0	0	0	0	0	0	0	1	0	0	0	0	0	0	0	0	0	0	0	0
ATTCCAAATTTGAACCTGCTTGATGT_ATCAGAAGTTCGAATCAAATTACGAA	0	0	0	0	0	0	0	0	1	0	0	0	0	0	0	0	0	0	0	0	0
ACTTAAATTTATATCCCTTTTGCTTG_ATCAGAAGTTCGAATCAAATTACGAA	0	0	0	0	0	0	0	0	1	0	0	0	0	0	0	0	0	0	0	0	0
GCATTAATCTTGAATTGTATTTCCTC_ATCAGAAGTTCGAATCAAATTACGAA	0	0	0	0	0	0	0	0	1	0	0	0	0	0	0	0	0	0	0	0	0
TTAAAAATTAAAAAGATTCTTTCATA_ATCAGAAGTTCGAATCAAATTACGAA	0	0	0	0	0	0	0	0	1	0	0	0	0	0	0	0	0	0	0	0	0
AGATCAAAGGGGAACCTGTTTGTAAT_ATCAGAAGTTCGAATCAAATTACGAA	0	0	0	0	0	0	0	0	1	0	0	0	0	0	0	0	0	0	0	0	0
TGATCAAGGTTAAAATTGATTGACCG_ATCAGAAGTTCGAATCAAATTACGAA	0	0	0	0	0	0	0	0	1	0	0	0	0	0	0	0	0	0	0	0	0
AGGTGAACACGAAAATCTATTAGGCA_ATCAGAAGTTCGAATCAAATTACGAA	0	0	0	0	0	0	0	0	1	0	0	0	0	0	0	0	0	0	0	0	0
AGGTAAAGAATGAAGCTTTTTAATGC_ATCAGAAGTTCGAATCAAATTACGAA	0	0	0	0	0	0	0	0	1	0	0	0	0	0	0	0	0	0	0	0	0
ATATAAATATACAAATTGATTGAAAA_ATCAGAAGTTCGAATCAAATTACGAA	0	0	0	0	0	0	0	0	1	0	0	0	0	0	0	0	0	0	0	0	0
GTCTAAAGCCATAATGGCGTTGGTGT_ATCAGAAGTTCGAATCAAATTACGAA	0	0	0	0	0	0	0	0	1	0	0	0	0	0	0	0	0	0	0	0	0
AACACAACAAAAAATCCTCTTTAACA_ATCAGAAGTTCGAATCAAATTACGAA	0	0	0	0	0	0	0	0	1	0	0	0	0	0	0	0	0	0	0	0	0
AAACTAACGGAAAACTCTATTATAAT_ATCAGAAGTTCGAATCAAATTACGAA	0	0	0	0	0	0	0	0	1	0	0	0	0	0	0	0	0	0	0	0	0
TTTATAAAACTTAAACTGATTACTGA_ATCAGAAGTTCGAATCAAATTACGAA	0	0	0	0	0	0	0	0	1	0	0	0	0	0	0	0	0	0	0	0	0
ACACTAAAAGTTAAGGTCATTCCAAC_ATCAGAAGTTCGAATCAAATTACGAA	0	0	0	0	0	0	0	0	1	0	0	0	0	0	0	0	0	0	0	0	0
TTTGTAAGCTCTAACTTATTTATTGC_ATCAGAAGTTCGAATCAAATTACGAA	0	0	0	0	0	0	0	0	1	0	0	0	0	0	0	0	0	0	0	0	0
CAGGTAGGAGAGAATGTTTTTCTCAA_ATCAGAAGTTCGAATCAAATTACGAA	0	0	0	0	0	0	0	0	1	0	0	0	0	0	0	0	0	0	0	0	0
ATTCAAATACTAAAGATTGTTAATCT_ATCAGAAGTTCGAATCAAATTACGAA	0	0	0	0	0	0	0	0	1	0	0	0	0	0	0	0	0	0	0	0	0
ACTATAAAGTATAAGTCATTTATGGT_ATCAGAAGTTCGAATCAAATTACGAA	0	0	0	0	0	0	0	0	1	0	0	0	0	0	0	0	0	0	0	0	0
CGGCGAATATGAAACTTAATTCTAGG_ATCAGAAGTTCGAATCAAATTACGAA	0	0	0	0	0	0	0	0	1	0	0	0	0	0	0	0	0	0	0	0	0
TCCCAAAGCGCTAATAGTCTTGTTGT_ATCAGAAGTTCGAATCAAATTACGAA	0	0	0	0	0	0	0	0	1	0	0	0	0	0	0	0	0	0	0	0	0
TCATTAACTTACAATATTTTTAGTTA_ATCAGAAGTTCGAATCAAATTACGAA	0	0	0	0	0	0	0	0	1	0	0	0	0	0	0	0	0	0	0	0	0
CGGAAAAGCAATAATTCCTTTTAGAT_ATCAGAAGTTCGAATCAAATTACGAA	0	0	0	0	0	0	0	0	1	0	0	0	0	0	0	0	0	0	0	0	0
TGCCATAAGCTGAAATGTTTTCATGA_ATCAGAAGTTCGAATCAAATTACGAA	0	0	0	0	0	0	0	0	1	0	0	0	0	0	0	0	0	0	0	0	0
ACTAAAATGGATAATGTTATTGAGCA_ATCAGAAGTTCGAATCAAATTACGAA	0	0	0	0	0	0	0	0	1	0	0	0	0	0	0	0	0	0	0	0	0
CTGTCAAGCAGGAATAATGTTAGATT_ATCAGAAGTTCGAATCAAATTACGAA	0	0	0	0	0	0	0	0	1	0	0	0	0	0	0	0	0	0	0	0	0
TGCGAAATCCACAATCCAATTGAGGT_ATCAGAAGTTCGAATCAAATTACGAA	0	0	0	0	0	0	0	0	1	0	0	0	0	0	0	0	0	0	0	0	0
TAATAAATGGTAAATTCAGTTTTAGT_ATCAGAAGTTCGAATCAAATTACGAA	0	0	0	0	0	0	0	0	1	0	0	0	0	0	0	0	0	0	0	0	0
CCTTTAAGCGGGAAATCTTTTTAGTG_ATCAGAAGTTCGAATCAAATTACGAA	0	0	0	0	0	0	0	0	1	0	0	0	0	0	0	0	0	0	0	0	0
TCAATAAGACTAAACTTACTTAAGCA_ATCAGAAGTTCGAATCAAATTACGAA	0	0	0	0	0	0	0	0	1	0	0	0	0	0	0	0	0	0	0	0	0
CGTAAAATTGACAAACTGTTTATGAT_ATCAGAAGTTCGAATCAAATTACGAA	0	0	0	0	0	0	0	0	1	0	0	0	0	0	0	0	0	0	0	0	0
AAGTCACCTACTAAGTTTTTTCAAAA_ATCAGAAGTTCGAATCAAATTACGAA	0	0	0	0	0	0	0	0	1	0	0	0	0	0	0	0	0	0	0	0	0
TGTATAAGCGACAAGTATTTTGCCCA_ATCAGAAGTTCGAATCAAATTACGAA	0	0	0	0	0	0	0	0	1	0	0	0	0	0	0	0	0	0	0	0	0
AGCCTAAATGCTAACCCTATTCCTT_ATCAGAAGTTCGAATCAAATTACGAA	0	0	0	0	0	0	0	0	1	0	0	0	0	0	0	0	0	0	0	0	0
CGGATAAGTGGAAAGTCTGTTAGGGC_ATCAGAAGTTCGAATCAAATTACGAA	0	0	0	0	0	0	0	0	1	0	0	0	0	0	0	0	0	0	0	0	0
ATAACACTCGGTAAGCTCATTCCTGC_ATCAGAAGTTCGAATCAAATTACGAA	0	0	0	0	0	0	0	0	1	0	0	0	0	0	0	0	0	0	0	0	0
TTATTAAAACTCAAGTGTGTTGTCCT_ATCAGAAGTTCGAATCAAATTACGAA	0	0	0	0	0	0	0	0	1	0	0	0	0	0	0	0	0	0	0	0	0
AGCCAAAAATTAAAGAAAATTATCCT_ATCAGAAGTTCGAATCAAATTACGAA	0	0	0	0	0	0	0	0	1	0	0	0	0	0	0	0	0	0	0	0	0
TCGTGAAGGTCGAAGTGGATTGGTGG_ATCAGAAGTTCGAATCAAATTACGAA	0	0	0	0	0	0	0	0	1	0	0	0	0	0	0	0	0	0	0	0	0
ATATCGGTACCCAACGATTTTTGTTG_ATCAGAAGTTCGAATCAAATTACGAA	0	0	0	0	0	0	0	0	1	0	0	0	0	0	0	0	0	0	0	0	0
TTCCAAACACTAAACTGGTTTGGGAG_ATCAGAAGTTCGAATCAAATTACGAA	0	0	0	0	0	0	0	0	1	0	0	0	0	0	0	0	0	0	0	0	0
TGTGGAACGTGAAAACTAATTGCTTG_ATCAGAAGTTCGAATCAAATTACGAA	0	0	0	0	0	0	0	0	1	0	0	0	0	0	0	0	0	0	0	0	0
TTCTCAAATATGAAGATCATTATAAA_ATCAGAAGTTCGAATCAAATTACGAA	0	0	0	0	0	0	0	0	1	0	0	0	0	0	0	0	0	0	0	0	0
AATGTAAAACCCAAGCTCATTCATGG_ATCAGAAGTTCGAATCAAATTACGAA	0	0	0	0	0	0	0	0	1	0	0	0	0	0	0	0	0	0	0	0	0
TGACTAAAACACAAAATTATTTATAA_ATCAGAAGTTCGAATCAAATTACGAA	0	0	0	0	0	0	0	0	1	0	0	0	0	0	0	0	0	0	0	0	0
TCAGTAAAAGGAAAATACGTTAGGAC_ATCAGAAGTTCGAATCAAATTACGAA	0	0	0	0	0	0	0	0	1	0	0	0	0	0	0	0	0	0	0	0	0
GATGTAATCTTCAAATGTTTTCGTAT_ATCAGAAGTTCGAATCAAATTACGAA	0	0	0	0	0	0	0	0	1	0	0	0	0	0	0	0	0	0	0	0	0
TATCTAAACTTTAATTTTGTTTGCTA_ATCAGAAGTTCGAATCAAATTACGAA	0	0	0	0	0	0	0	0	1	0	0	0	0	0	0	0	0	0	0	0	0
CTATTAATTATAAATGTTTTTTTGAA_ATCAGAAGTTCGAATCAAATTACGAA	0	0	0	0	0	0	0	0	1	0	0	0	0	0	0	0	0	0	0	0	0
TATCCAATTGGGAACTTTTTTTTTTT_ATCAGAAGTTCGAATCAAATTACGAA	0	0	0	0	0	0	0	0	1	0	0	0	0	0	0	0	0	0	0	0	0
GTTAAAAAAAAAAAAATAATTGCCCT_ATCAGAAGTTCGAATCAAATTACGAA	0	0	0	0	0	0	0	0	1	0	0	0	0	0	0	0	0	0	0	0	0
AAAGTAAGAAGTAATGGGTTTAATTT_ATCAGAAGTTCGAATCAAATTACGAA	0	0	0	0	0	0	0	0	1	0	0	0	0	0	0	0	0	0	0	0	0
ATTTAAAAACTCAATAGCATTGCTTA_ATCAGAAGTTCGAATCAAATTACGAA	0	0	0	0	0	0	0	0	1	0	0	0	0	0	0	0	0	0	0	0	0
ATAATAAGACGTATGTAATTTTAGCC_ATCAGAAGTTCGAATCAAATTACGAA	0	0	0	0	0	0	0	0	1	0	0	0	0	0	0	0	0	0	0	0	0
CTCGCAAGATCTAACTTATTTGGTGG_ATCAGAAGTTCGAATCAAATTACGAA	0	0	0	0	0	0	0	0	1	0	0	0	0	0	0	0	0	0	0	0	0
CCACTATGAGAAAGTCAATTGGGGC_ATCAGAAGTTCGAATCAAATTACGAA	0	0	0	0	0	0	0	0	1	0	0	0	0	0	0	0	0	0	0	0	0
ATGTAAATCATTAATGTTATTATGTG_ATCAGAAGTTCGAATCAAATTACGAA	0	0	0	0	0	0	0	0	1	0	0	0	0	0	0	0	0	0	0	0	0
GTAAAAATCAGTAATCTTATTGGATA_ATCAGAAGTTCGAATCAAATTACGAA	0	0	0	0	0	0	0	0	1	0	0	0	0	0	0	0	0	0	0	0	0
GAGCAAATATCGAATTAATTTCATAA_ATCAGAAGTTCGAATCAAATTACGAA	0	0	0	0	0	0	0	0	1	0	0	0	0	0	0	0	0	0	0	0	0
AAATAAACTAAGCACAGCCTTGTTAG_ATCAGAAGTTCGAATCAAATTACGAA	0	0	0	0	0	0	0	0	1	0	0	0	0	0	0	0	0	0	0	0	0
CCAATAATAACAAAAACGCTTGTTTC_ATCAGAAGTTCGAATCAAATTACGAA	0	0	0	0	0	0	0	0	1	0	0	0	0	0	0	0	0	0	0	0	0
GGCTTAAGTGATAATGTCGTTCGTTG_ATCAGAAGTTCGAATCAAATTACGAA	0	0	0	0	0	0	0	0	1	0	0	0	0	0	0	0	0	0	0	0	0
CTATAAAGAAATAATTGCTTTGGGCA_ATCAGAAGTTCGAATCAAATTACGAA	0	0	0	0	0	0	0	0	1	0	0	0	0	0	0	0	0	0	0	0	0
GCTGTAATCACGAAATGTATTTAAGC_ATCAGAAGTTCGAATCAAATTACGAA	0	0	0	0	0	0	0	0	1	0	0	0	0	0	0	0	0	0	0	0	0
AGTTAAATATCTAATATTATTAATTC_ATCAGAAGTTCGAATCAAATTACGAA	0	0	0	0	0	0	0	0	1	0	0	0	0	0	0	0	0	0	0	0	0
CAGTAAACATTGATTTGTCTTGACGA_ATCAGAAGTTCGAATCAAATTACGAA	0	0	0	0	0	0	0	0	1	0	0	0	0	0	0	0	0	0	0	0	0
TGCACAACAACCAATCCCTTTTTTTT_ATCAGAAGTTCGAATCAAATTACGAA	0	0	0	0	0	0	0	0	1	0	0	0	0	0	0	0	0	0	0	0	0
ACGTGAATCTCCAATCAATTTTAAAT_ATCAGAAGTTCGAATCAAATTACGAA	0	0	0	0	0	0	0	0	1	0	0	0	0	0	0	0	0	0	0	0	0
AAACTATATTTGAAAGGGCTTCTACA_ATCAGAAGTTCGAATCAAATTACGAA	0	0	0	0	0	0	0	0	1	0	0	0	0	0	0	0	0	0	0	0	0
AATCGAATTGTCAAAATTATTTAAAA_ATCAGAAGTTCGAATCAAATTACGAA	0	0	0	0	0	0	0	0	1	0	0	0	0	0	0	0	0	0	0	0	0
CCTTCAATATAAAAGACAATTTATCG_ATCAGAAGTTCGAATCAAATTACGAA	0	0	0	0	0	0	0	0	2	0	0	0	0	0	0	0	0	0	0	0	0
TAGAGAAGTAGCAATTAATTTGTCCG_ATCAGAAGTTCGAATCAAATTACGAA	0	0	0	0	0	0	0	0	1	0	0	0	0	0	0	0	0	0	0	0	0
TTACCAATTTATAATTCGCTTGTACA_ATCAGAAGTTCGAATCAAATTACGAA	0	0	0	0	0	0	0	0	1	0	0	0	0	0	0	0	0	0	0	0	0
ATACTAATGGATAAGTTTCTTGTTG_ATCAGAAGTTCGAATCAAATTACGAA	0	0	0	0	0	0	0	0	1	0	0	0	0	0	0	0	0	0	0	0	0
ATTTTAAAATCTATATGGGTTCGAGG_ATCAGAAGTTCGAATCAAATTACGAA	0	0	0	0	0	0	0	0	1	0	0	0	0	0	0	0	0	0	0	0	0
CCATTAAAAACCAATCATTTTTCTGG_ATCAGAAGTTCGAATCAAATTACGAA	0	0	0	0	0	0	0	0	1	0	0	0	0	0	0	0	0	0	0	0	0
AGGGTTTAATTACAACTTCGT_ATCAGAAGTTCGAATCAAATTACGAA	0	0	0	0	0	0	0	0	1	0	0	0	0	0	0	0	0	0	0	0	0
AATAATTGATTAATAACTTCGT_ATCAGAAGTTCGAATCAAATTACGAA	0	0	0	0	0	0	0	0	1	0	0	0	0	0	0	0	0	0	0	0	0
CAACTAAATGATAATGACCTTAGGAG_ATCAGAAGTTCGAATCAAATTACGAA	0	0	0	0	0	0	0	0	1	0	0	0	0	0	0	0	0	0	0	0	0
TTTTAAATATTAAATGATCTTCGGGC_ATCAGAAGTTCGAATCAAATTACGAA	0	0	0	0	0	0	0	0	1	0	0	0	0	0	0	0	0	0	0	0	0
GGGAAAACAAAAAGTAGCATTTAAGT_ATCAGAAGTTCGAATCAAATTACGAA	0	0	0	0	0	0	0	0	1	0	0	0	0	0	0	0	0	0	0	0	0
CAGCCAACCGGTAAAAGGCTTAACAT_ATCAGAAGTTCGAATCAAATTACGAA	0	0	0	0	0	0	0	0	1	0	0	0	0	0	0	0	0	0	0	0	0
ACCACAATTTAAAAGATGATTGGATC_ATCAGAAGTTCGAATCAAATTACGAA	0	0	0	0	0	0	0	0	1	0	0	0	0	0	0	0	0	0	0	0	0
CTACCAATTAATGACACTATTAATCG_ATCAGAAGTTCGAATCAAATTACGAA	0	0	0	0	0	0	0	0	1	0	0	0	0	0	0	0	0	0	0	0	0
TTCTGAAAAATTAATCTCTTTTCGAT_ATCAGAAGTTCGAATCAAATTACGAA	0	0	0	0	0	0	0	0	1	0	0	0	0	0	0	0	0	0	0	0	0
GTGAAAAAAACTAATGTATTTGGGCT_ATCAGAAGTTCGAATCAAATTACGAA	0	0	0	0	0	0	0	0	1	0	0	0	0	0	0	0	0	0	0	0	0
ATCACAATAAATAAGTCGCTTTACTG_ATCAGAAGTTCGAATCAAATTACGAA	0	0	0	0	0	0	0	0	1	0	0	0	0	0	0	0	0	0	0	0	0
CTCGAAAGACATAAATTCGTTGCTTT_ATCAGAAGTTCGAATCAAATTACGAA	0	0	0	0	0	0	0	0	1	0	0	0	0	0	0	0	0	0	0	0	0
ATAATAAATTTGAATTTTATTGTAAA_ATCAGAAGTTCGAATCAAATTACGAA	0	0	0	0	0	0	0	0	1	0	0	0	0	0	0	0	0	0	0	0	0
TGACAAATACAAAAATGTGTTTGTAT_ATCAGAAGTTCGAATCAAATTACGAA	0	0	0	0	0	0	0	0	1	0	0	0	0	0	0	0	0	0	0	0	0
ACACTAAGTTCAAATCGCTTTATTAT_ATCAGAAGTTCGAATCAAATTACGAA	0	0	0	0	0	0	0	0	1	0	0	0	0	0	0	0	0	0	0	0	0
TCTCTAATAGGAAACGTTTTTTTATC_ATCAGAAGTTCGAATCAAATTACGAA	0	0	0	0	0	0	0	0	1	0	0	0	0	0	0	0	0	0	0	0	0
ACCATATCTCGAAAGTCATTACGAAG_ATCAGAAGTTCGAATCAAATTACGAA	0	0	0	0	0	0	0	0	1	0	0	0	0	0	0	0	0	0	0	0	0
TTCTTAAAGTGAAAACTCATTGTAGC_ATCAGAAGTTCGAATCAAATTACGAA	0	0	0	0	0	0	0	0	1	0	0	0	0	0	0	0	0	0	0	0	0
CTGTAACAGTATAACGCGCTTGGGGG_ATCAGAAGTTCGAATCAAATTACGAA	0	0	0	0	0	0	0	0	1	0	0	0	0	0	0	0	0	0	0	0	0
ACAAATAGTAGTTCCTGTTTTCGCAA_ATCAGAAGTTCGAATCAAATTACGAA	0	0	0	0	0	0	0	0	1	0	0	0	0	0	0	0	0	0	0	0	0
TTGTAAATTTCAAATCTCATTTTATC_ATCAGAAGTTCGAATCAAATTACGAA	0	0	0	0	0	0	0	0	1	0	0	0	0	0	0	0	0	0	0	0	0
TAGTTAAAACAGAATGGGCTTTGTGG_ATCAGAAGTTCGAATCAAATTACGAA	0	0	0	0	0	0	0	0	1	0	0	0	0	0	0	0	0	0	0	0	0
AGTGTAAGCTGGAACTATATTATCAA_ATCAGAAGTTCGAATCAAATTACGAA	0	0	0	0	0	0	0	0	1	0	0	0	0	0	0	0	0	0	0	0	0
AGGTTAATAAGGAAGTTATTTTACAT_ATCAGAAGTTCGAATCAAATTACGAA	0	0	0	0	0	0	0	0	1	0	0	0	0	0	0	0	0	0	0	0	0
AAACTAACAAGGAATAAAGTTCTTAA_ATCAGAAGTTCGAATCAAATTACGAA	0	0	0	0	0	0	0	0	1	0	0	0	0	0	0	0	0	0	0	0	0
TTTAAAATGTTCAACGTTGTTGTGAA_ATCAGAAGTTCGAATCAAATTACGAA	0	0	0	0	0	0	0	0	1	0	0	0	0	0	0	0	0	0	0	0	0
GCGAGAATCCAGAATTTTATTATACA_ATCAGAAGTTCGAATCAAATTACGAA	0	0	0	0	0	0	0	0	1	0	0	0	0	0	0	0	0	0	0	0	0
TAATAAAAATATAATGTATTTTTGAA_ATCAGAAGTTCGAATCAAATTACGAA	0	0	0	0	0	0	0	0	1	0	0	0	0	0	0	0	0	0	0	0	0
TTTCAAACCATGAAAGGCGTTTTTTT_ATCAGAAGTTCGAATCAAATTACGAA	0	0	0	0	0	0	0	0	1	0	0	0	0	0	0	0	0	0	0	0	0
ACTTTAAACGAAAAGCACCTTCTTAA_ATCAGAAGTTCGAATCAAATTACGAA	0	0	0	0	0	0	0	0	1	0	0	0	0	0	0	0	0	0	0	0	0
ACAGTAATACATAATCTGGTTTTCGT_ATCAGAAGTTCGAATCAAATTACGAA	0	0	0	0	0	0	0	0	1	0	0	0	0	0	0	0	0	0	0	0	0
CAAAGAAATAAGAATTTTGTTGAATT_ATCAGAAGTTCGAATCAAATTACGAA	0	0	0	0	0	0	0	0	1	0	0	0	0	0	0	0	0	0	0	0	0
TTAATAAACACAAATTGTATTTTGCT_ATCAGAAGTTCGAATCAAATTACGAA	0	0	0	0	0	0	0	0	1	0	0	0	0	0	0	0	0	0	0	0	0
TTGTTAATATTTAACATTCTTCGGTT_ATCAGAAGTTCGAATCAAATTACGAA	0	0	0	0	0	0	0	0	1	0	0	0	0	0	0	0	0	0	0	0	0
ACTATAAAATTTAATGCACTTATAAA_ATCAGAAGTTCGAATCAAATTACGAA	0	0	0	0	0	0	0	0	1	0	0	0	0	0	0	0	0	0	0	0	0
AATTAAAAATCCAATCGACTTAACAG_ATCAGAAGTTCGAATCAAATTACGAA	0	0	0	0	0	0	0	0	1	0	0	0	0	0	0	0	0	0	0	0	0
CGCATAACACAGAACGTTTTGGACA_ATCAGAAGTTCGAATCAAATTACGAA	0	0	0	0	0	0	0	0	1	0	0	0	0	0	0	0	0	0	0	0	0
TCAAAAAACAATAATCACCTTTCGGT_ATCAGAAGTTCGAATCAAATTACGAA	0	0	0	0	0	0	0	0	1	0	0	0	0	0	0	0	0	0	0	0	0
TTTTAAAACGCAAATCGTATTCTGTT_ATCAGAAGTTCGAATCAAATTACGAA	0	0	0	0	0	0	0	0	1	0	0	0	0	0	0	0	0	0	0	0	0
TGTGAAACCAGTAATTATTTTTTCCA_ATCAGAAGTTCGAATCAAATTACGAA	0	0	0	0	0	0	0	0	1	0	0	0	0	0	0	0	0	0	0	0	0
AAGCAAAAATTGAACCAATTTCATAG_ATCAGAAGTTCGAATCAAATTACGAA	0	0	0	0	0	0	0	0	1	0	0	0	0	0	0	0	0	0	0	0	0
ATCAAAATCTTTAAAGTCGTTCTCTC_ATCAGAAGTTCGAATCAAATTACGAA	0	0	0	0	0	0	0	0	1	0	0	0	0	0	0	0	0	0	0	0	0
AGGAAAACGGGGAACGCGGTTGTGT_ATCAGAAGTTCGAATCAAATTACGAA	0	0	0	0	0	0	0	0	1	0	0	0	0	0	0	0	0	0	0	0	0
TTTGAAAAAGTTAATTGAGTTCTATT_ATCAGAAGTTCGAATCAAATTACGAA	0	0	0	0	0	0	0	0	1	0	0	0	0	0	0	0	0	0	0	0	0
TTAAAAATATTAAACGGCCTTCAATA_ATCAGAAGTTCGAATCAAATTACGAA	0	0	0	0	0	0	0	0	1	0	0	0	0	0	0	0	0	0	0	0	0
CCATGAAATAAGAAGCGACTTTGTGG_ATCAGAAGTTCGAATCAAATTACGAA	0	0	0	0	0	0	0	0	1	0	0	0	0	0	0	0	0	0	0	0	0
AAAACAACCAGCAATAGACTTATGGG_ATCAGAAGTTCGAATCAAATTACGAA	0	0	0	0	0	0	0	0	1	0	0	0	0	0	0	0	0	0	0	0	0
CCCAGAACTTCTAATTTTCTTTACAC_ATCAGAAGTTCGAATCAAATTACGAA	0	0	0	0	0	0	0	0	1	0	0	0	0	0	0	0	0	0	0	0	0
CAAAAAACCAAGAATTGCGTTCTTTA_ATCAGAAGTTCGAATCAAATTACGAA	0	0	0	0	0	0	0	0	1	0	0	0	0	0	0	0	0	0	0	0	0
AAAACAAATTAAAATGGATTTGATGC_ATCAGAAGTTCGAATCAAATTACGAA	0	0	0	0	0	0	0	0	1	0	0	0	0	0	0	0	0	0	0	0	0
CATGAAAGGCTAAAGTAGCTTTAATG_ATCAGAAGTTCGAATCAAATTACGAA	0	0	0	0	0	0	0	0	1	0	0	0	0	0	0	0	0	0	0	0	0
ACCGTAAACAATAAAGCATTTCTGTT_ATCAGAAGTTCGAATCAAATTACGAA	0	0	0	0	0	0	0	0	1	0	0	0	0	0	0	0	0	0	0	0	0
CATTAAAATGGGAAAGATGTTTGGGT_ATCAGAAGTTCGAATCAAATTACGAA	0	0	0	0	0	0	0	0	1	0	0	0	0	0	0	0	0	0	0	0	0
TGATTAAGCCCTAAGACCATTTCTGC_ATCAGAAGTTCGAATCAAATTACGAA	0	0	0	0	0	0	0	0	1	0	0	0	0	0	0	0	0	0	0	0	0
TAAATAAGACTCAAGGCACTTTTTTT_ATCAGAAGTTCGAATCAAATTACGAA	0	0	0	0	0	0	0	0	1	0	0	0	0	0	0	0	0	0	0	0	0
ACACAAAGAGTTAATATCTTTTCGCA_ATCAGAAGTTCGAATCAAATTACGAA	0	0	0	0	0	0	0	0	1	0	0	0	0	0	0	0	0	0	0	0	0
GGTTAAATTTGAAAATGATTTGATCC_ATCAGAAGTTCGAATCAAATTACGAA	0	0	0	0	0	0	0	0	1	0	0	0	0	0	0	0	0	0	0	0	0
AATGAAAAAAATAAGGCATTTGACTT_ATCAGAAGTTCGAATCAAATTACGAA	0	0	0	0	0	0	0	0	1	0	0	0	0	0	0	0	0	0	0	0	0
CAGCTAACAGGTAATTATGTTAGTGA_ATCAGAAGTTCGAATCAAATTACGAA	0	0	0	0	0	0	0	0	1	0	0	0	0	0	0	0	0	0	0	0	0
AGTATAAACTGAAAGGGATTTGTATG_ATCAGAAGTTCGAATCAAATTACGAA	0	0	0	0	0	0	0	0	1	0	0	0	0	0	0	0	0	0	0	0	0
GAAGAAATATACAAGTATTTTAGGTG_ATCAGAAGTTCGAATCAAATTACGAA	0	0	0	0	0	0	0	0	1	0	0	0	0	0	0	0	0	0	0	0	0
CTGGCATTGTAGAAGGCCTTTTAGAG_ATCAGAAGTTCGAATCAAATTACGAA	0	0	0	0	0	0	0	0	1	0	0	0	0	0	0	0	0	0	0	0	0
CTCGAAAAGAGGAAACAGATTTATGC_ATCAGAAGTTCGAATCAAATTACGAA	0	0	0	0	0	0	0	0	1	0	0	0	0	0	0	0	0	0	0	0	0
GTATCAAAGACAAATAATTTTTTAGT_ATCAGAAGTTCGAATCAAATTACGAA	0	0	0	0	0	0	0	0	1	0	0	0	0	0	0	0	0	0	0	0	0
GTAGAAAAGTATAACCAATTTTAGGT_ATCAGAAGTTCGAATCAAATTACGAA	0	0	0	0	0	0	0	0	1	0	0	0	0	0	0	0	0	0	0	0	0
TTCGTAACCCGGAACAGTTTTTGCTT_ATCAGAAGTTCGAATCAAATTACGAA	0	0	0	0	0	0	0	0	1	0	0	0	0	0	0	0	0	0	0	0	0
AATACAATAAACAATCCTATTAGAAT_ATCAGAAGTTCGAATCAAATTACGAA	0	0	0	0	0	0	0	0	1	0	0	0	0	0	0	0	0	0	0	0	0
AAATTTATTCCGTTTCGATTTTTTTTATCA_ATCAGAAGTTCGAATCAAATTACGAA	0	0	0	0	0	0	0	0	1	0	0	0	0	0	0	0	0	0	0	0	0
ATAAGAATTTAGAACTAGTTTATCAT_ATCAGAAGTTCGAATCAAATTACGAA	0	0	0	0	0	0	0	0	1	0	0	0	0	0	0	0	0	0	0	0	0
AATACAAACCTTAAAGCGTTTGTTAG_ATCAGAAGTTCGAATCAAATTACGAA	0	0	0	0	0	0	0	0	1	0	0	0	0	0	0	0	0	0	0	0	0
ATCCAAATGCGTAACGATTTTAGTCA_ATCAGAAGTTCGAATCAAATTACGAA	0	0	0	0	0	0	0	0	1	0	0	0	0	0	0	0	0	0	0	0	0
AATCGATAGTAGAACTTGGTTATCTT_ATCAGAAGTTCGAATCAAATTACGAA	0	0	0	0	0	0	0	0	1	0	0	0	0	0	0	0	0	0	0	0	0
GATCAAACTAGTAATACTGTTGTAGT_ATCAGAAGTTCGAATCAAATTACGAA	0	0	0	0	0	0	0	0	1	0	0	0	0	0	0	0	0	0	0	0	0
TATCGTAGTTCAAAGCGGATTGTCTG_ATCAGAAGTTCGAATCAAATTACGAA	0	0	0	0	0	0	0	0	1	0	0	0	0	0	0	0	0	0	0	0	0
GGCTCCACCATTATTCGATTTTTAGG_ATCAGAAGTTCGAATCAAATTACGAA	0	0	0	0	0	0	0	0	1	0	0	0	0	0	0	0	0	0	0	0	0
ATCAAAATACAGAATTTCATTCAAGA_ATCAGAAGTTCGAATCAAATTACGAA	0	0	0	0	0	0	0	0	1	0	0	0	0	0	0	0	0	0	0	0	0
TTTTTAATTCGCAAGGAGGTTGATGC_ATCAGAAGTTCGAATCAAATTACGAA	0	0	0	0	0	0	0	0	1	0	0	0	0	0	0	0	0	0	0	0	0
CAAGAAAGTTTGAAACTTATTACTGA_ATCAGAAGTTCGAATCAAATTACGAA	0	0	0	0	0	0	0	0	1	0	0	0	0	0	0	0	0	0	0	0	0
TTCGAAAGCGAGAAGTGAGTTGACGC_ATCAGAAGTTCGAATCAAATTACGAA	0	0	0	0	0	0	0	0	1	0	0	0	0	0	0	0	0	0	0	0	0
CCCCAATCCTATAAGTCAATTTCCAC_ATCAGAAGTTCGAATCAAATTACGAA	0	0	0	0	0	0	0	0	1	0	0	0	0	0	0	0	0	0	0	0	0
TCTATAACTGTTAACAAATTTATTAA_ATCAGAAGTTCGAATCAAATTACGAA	0	0	0	0	0	0	0	0	1	0	0	0	0	0	0	0	0	0	0	0	0
GAATAAACTGAAAAGATTCTTTAATA_ATCAGAAGTTCGAATCAAATTACGAA	0	0	0	0	0	0	0	0	1	0	0	0	0	0	0	0	0	0	0	0	0
TACTTAACTGAAAACACACTTCTTTA_ATCAGAAGTTCGAATCAAATTACGAA	0	0	0	0	0	0	0	0	1	0	0	0	0	0	0	0	0	0	0	0	0
TTTATAATTATCAATCATTTTTCATT_ATCAGAAGTTCGAATCAAATTACGAA	0	0	0	0	0	0	0	0	1	0	0	0	0	0	0	0	0	0	0	0	0
AAAAAAATAAGTAAATATTTTGTGTC_ATCAGAAGTTCGAATCAAATTACGAA	0	0	0	0	0	0	0	0	1	0	0	0	0	0	0	0	0	0	0	0	0
AATAAAAGAAGAAAGATATTTTTATA_ATCAGAAGTTCGAATCAAATTACGAA	0	0	0	0	0	0	0	0	1	0	0	0	0	0	0	0	0	0	0	0	0
GGAACAAACCTTAAACGGTTGATGG_ATCAGAAGTTCGAATCAAATTACGAA	0	0	0	0	0	0	0	0	1	0	0	0	0	0	0	0	0	0	0	0	0
TGTCAAATTTGGAAATGATTCATTC_ATCAGAAGTTCGAATCAAATTACGAA	0	0	0	0	0	0	0	0	1	0	0	0	0	0	0	0	0	0	0	0	0
GCTCTAAAGTATAAGACGGTTTAGTG_ATCAGAAGTTCGAATCAAATTACGAA	0	0	0	0	0	0	0	0	1	0	0	0	0	0	0	0	0	0	0	0	0
ATATTAATATTCAAAAACATTACGAT_ATCAGAAGTTCGAATCAAATTACGAA	0	0	0	0	0	0	0	0	1	0	0	0	0	0	0	0	0	0	0	0	0
CGCATAAAAAATAAGCAAATAGCGCT_ATCAGAAGTTCGAATCAAATTACGAA	0	0	0	0	0	0	0	0	1	0	0	0	0	0	0	0	0	0	0	0	0
CTGTTAATTGTTAAGTTGGTTTCAGT_ATCAGAAGTTCGAATCAAATTACGAA	0	0	0	0	0	0	0	0	1	0	0	0	0	0	0	0	0	0	0	0	0
TTTGTAATGGGCAAACAGCTTGTGGT_ATCAGAAGTTCGAATCAAATTACGAA	0	0	0	0	0	0	0	0	1	0	0	0	0	0	0	0	0	0	0	0	0
TGGAGAAACCCAAATACTATTTATAT_ATCAGAAGTTCGAATCAAATTACGAA	0	0	0	0	0	0	0	0	1	0	0	0	0	0	0	0	0	0	0	0	0
TGTGAAAAATCGAAGGTGCTTGGTTT_ATCAGAAGTTCGAATCAAATTACGAA	0	0	0	0	0	0	0	0	1	0	0	0	0	0	0	0	0	0	0	0	0
AGTGCAAGATGGTACTTTATTATCTG_ATCAGAAGTTCGAATCAAATTACGAA	0	0	0	0	0	0	0	0	1	0	0	0	0	0	0	0	0	0	0	0	0
TGGGTAAGAGCAAAAGACTTTGTGTT_ATCAGAAGTTCGAATCAAATTACGAA	0	0	0	0	0	0	0	0	1	0	0	0	0	0	0	0	0	0	0	0	0
TACGAAAAAAGTAAGTATGTTTTTAA_ATCAGAAGTTCGAATCAAATTACGAA	0	0	0	0	0	0	0	0	1	0	0	0	0	0	0	0	0	0	0	0	0
CTATAAATCTCAAAGTGGCTTCACTG_ATCAGAAGTTCGAATCAAATTACGAA	0	0	0	0	0	0	0	0	1	0	0	0	0	0	0	0	0	0	0	0	0
ACGTTAAAAATTAATCTTCTTTATCA_ATCAGAAGTTCGAATCAAATTACGAA	0	0	0	0	0	0	0	0	1	0	0	0	0	0	0	0	0	0	0	0	0
ATTACATCGGTAAAAAGGTTTATGAG_ATCAGAAGTTCGAATCAAATTACGAA	0	0	0	0	0	0	0	0	1	0	0	0	0	0	0	0	0	0	0	0	0
GGAGAAAGACGGAACTGACTTAGTGA_ATCAGAAGTTCGAATCAAATTACGAA	0	0	0	0	0	0	0	0	1	0	0	0	0	0	0	0	0	0	0	0	0
TTTATAAACATAAACAGAATTTTGGT_ATCAGAAGTTCGAATCAAATTACGAA	0	0	0	0	0	0	0	0	1	0	0	0	0	0	0	0	0	0	0	0	0
CTAGCAACCTTGAAGCGAATTTATT_ATCAGAAGTTCGAATCAAATTACGAA	0	0	0	0	0	0	0	0	1	0	0	0	0	0	0	0	0	0	0	0	0
TCTCCAAACTGGAATAGAGTTGTAGG_ATCAGAAGTTCGAATCAAATTACGAA	0	0	0	0	0	0	0	0	1	0	0	0	0	0	0	0	0	0	0	0	0
ATCAAAACTCATAATTGGATTTATGG_ATCAGAAGTTCGAATCAAATTACGAA	0	0	0	0	0	0	0	0	1	0	0	0	0	0	0	0	0	0	0	0	0
ACAGAAATCAATAACCTGATTATGAT_ATCAGAAGTTCGAATCAAATTACGAA	0	0	0	0	0	0	0	0	1	0	0	0	0	0	0	0	0	0	0	0	0
AAGTGAATCGATACCCCTATTTAGGA_ATCAGAAGTTCGAATCAAATTACGAA	0	0	0	0	0	0	0	0	1	0	0	0	0	0	0	0	0	0	0	0	0
AAACGAACCTCCAAAGGGATTTTTCA_ATCAGAAGTTCGAATCAAATTACGAA	0	0	0	0	0	0	0	0	1	0	0	0	0	0	0	0	0	0	0	0	0
ACCATAAAAGTCAAAGTATTTGCTT_ATCAGAAGTTCGAATCAAATTACGAA	0	0	0	0	0	0	0	0	1	0	0	0	0	0	0	0	0	0	0	0	0
GAGACAAAGTTCAAGGGGGTTGGGGA_ATCAGAAGTTCGAATCAAATTACGAA	0	0	0	0	0	0	0	0	1	0	0	0	0	0	0	0	0	0	0	0	0
TTTAAAACTCTGAAGACACTTAATGT_ATCAGAAGTTCGAATCAAATTACGAA	0	0	0	0	0	0	0	0	1	0	0	0	0	0	0	0	0	0	0	0	0
ATTAAAATTGATAACTTGTTTGATCT_ATCAGAAGTTCGAATCAAATTACGAA	0	0	0	0	0	0	0	0	1	0	0	0	0	0	0	0	0	0	0	0	0
TATTCAATTTTGAATTGGGTTTATTA_ATCAGAAGTTCGAATCAAATTACGAA	0	0	0	0	0	0	0	0	1	0	0	0	0	0	0	0	0	0	0	0	0
GATGGAATACATAAATCAATTTACTT_ATCAGAAGTTCGAATCAAATTACGAA	0	0	0	0	0	0	0	0	1	0	0	0	0	0	0	0	0	0	0	0	0
TTGTCAATATTTAATATTTTTTCTTA_ATCAGAAGTTCGAATCAAATTACGAA	0	0	0	0	0	0	0	0	1	0	0	0	0	0	0	0	0	0	0	0	0
ACTGAAAGTTCAAAACTTTTTTAACT_ATCAGAAGTTCGAATCAAATTACGAA	0	0	0	0	0	0	0	0	1	0	0	0	0	0	0	0	0	0	0	0	0
TATATAACAGCGAAAATATTTAAGTC_ATCAGAAGTTCGAATCAAATTACGAA	0	0	0	0	0	0	0	0	1	0	0	0	0	0	0	0	0	0	0	0	0
AAATTAAACGCCAAATGTATTATTTT_ATCAGAAGTTCGAATCAAATTACGAA	0	0	0	0	0	0	0	0	1	0	0	0	0	0	0	0	0	0	0	0	0
GACTAAATAATGAATATCTTTGCCCA_ATCAGAAGTTCGAATCAAATTACGAA	0	0	0	0	0	0	0	0	1	0	0	0	0	0	0	0	0	0	0	0	0
TTATTAACTGTAAACGGGATTTGATG_ATCAGAAGTTCGAATCAAATTACGAA	0	0	0	0	0	0	0	0	1	0	0	0	0	0	0	0	0	0	0	0	0
ATTCAAAGAGTTAACTATTTATCTTG_ATCAGAAGTTCGAATCAAATTACGAA	0	0	0	0	0	0	0	0	1	0	0	0	0	0	0	0	0	0	0	0	0
ATTCAAATCATGAAGGCGGTTTTATT_ATCAGAAGTTCGAATCAAATTACGAA	0	0	0	0	0	0	0	0	1	0	0	0	0	0	0	0	0	0	0	0	0
GGGTGAAGTGAGGACATGCTAGTACT_ATCAGAAGTTCGAATCAAATTACGAA	0	0	0	0	0	0	0	0	1	0	0	0	0	0	0	0	0	0	0	0	0
GTATTAT_ATCAGAAGTTCGAATCAAATTACGAA	0	0	0	0	0	0	0	0	1	0	0	0	0	0	0	0	0	0	0	0	0
TCACAAACAGCTAATTTTATTCTGGA_ATCAGAAGTTCGAATCAAATTACGAA	0	0	0	0	0	0	0	0	1	0	0	0	0	0	0	0	0	0	0	0	0
AATTCAAACTTCAAATTTTTTTCTTG_ATCAGAAGTTCGAATCAAATTACGAA	0	0	0	0	0	0	0	0	1	0	0	0	0	0	0	0	0	0	0	0	0
TCTTTAAGCGGTAATATGTTTAATAA_ATCAGAAGTTCGAATCAAATTACGAA	0	0	0	0	0	0	0	0	1	0	0	0	0	0	0	0	0	0	0	0	0
GAGGAAAGAGTAAAGTGGGTTGTGAT_ATCAGAAGTTCGAATCAAATTACGAA	0	0	0	0	0	0	0	0	1	0	0	0	0	0	0	0	0	0	0	0	0
ACCGTAACAACAAATCTGGTTAAATG_ATCAGAAGTTCGAATCAAATTACGAA	0	0	0	0	0	0	0	0	1	0	0	0	0	0	0	0	0	0	0	0	0
CTTAAAAATTGAAATATCGTTACTCG_ATCAGAAGTTCGAATCAAATTACGAA	0	0	0	0	0	0	0	0	1	0	0	0	0	0	0	0	0	0	0	0	0
GGGATAAGACTTAATACATTTTTTAC_ATCAGAAGTTCGAATCAAATTACGAA	0	0	0	0	0	0	0	0	1	0	0	0	0	0	0	0	0	0	0	0	0
AATCAAATTTGAAATGTTATTGCGGG_ATCAGAAGTTCGAATCAAATTACGAA	0	0	0	0	0	0	0	0	1	0	0	0	0	0	0	0	0	0	0	0	0
CGTCTAACCAGCAAGTCTTTTTTAAA_ATCAGAAGTTCGAATCAAATTACGAA	0	0	0	0	0	0	0	0	1	0	0	0	0	0	0	0	0	0	0	0	0
AATAGAAAACATAAATTGATTTCGTG_ATCAGAAGTTCGAATCAAATTACGAA	0	0	0	0	0	0	0	0	1	0	0	0	0	0	0	0	0	0	0	0	0
TGTCTAACCCTGAACTAAATTTGATA_ATCAGAAGTTCGAATCAAATTACGAA	0	0	0	0	0	0	0	0	1	0	0	0	0	0	0	0	0	0	0	0	0
AAAAGTATCCTGAAGTTGGTTTGTAG_ATCAGAAGTTCGAATCAAATTACGAA	0	0	0	0	0	0	0	0	1	0	0	0	0	0	0	0	0	0	0	0	0
GGAAAAATTGATAAAATATTTTTTTG_ATCAGAAGTTCGAATCAAATTACGAA	0	0	0	0	0	0	0	0	1	0	0	0	0	0	0	0	0	0	0	0	0
ATTGCAAAAATAAATAATTTTGGTGC_ATCAGAAGTTCGAATCAAATTACGAA	0	0	0	0	0	0	0	0	1	0	0	0	0	0	0	0	0	0	0	0	0
TTTTTAATTGTTAATTATCTTCTGAT_ATCAGAAGTTCGAATCAAATTACGAA	0	0	0	0	0	0	0	0	2	0	0	0	0	0	0	0	0	0	0	0	0
GTGACAATATTCAATATGATTTGGGG_ATCAGAAGTTCGAATCAAATTACGAA	0	0	0	0	0	0	0	0	1	0	0	0	0	0	0	0	0	0	0	0	0
GGGATAATAAGTAATTGGGTTAGTCA_ATCAGAAGTTCGAATCAAATTACGAA	0	0	0	0	0	0	0	0	1	0	0	0	0	0	0	0	0	0	0	0	0
AATACAATTTTAAATTGAATTGTGTA_ATCAGAAGTTCGAATCAAATTACGAA	0	0	0	0	0	0	0	0	1	0	0	0	0	0	0	0	0	0	0	0	0
GCCGTAATCTCAAAGTGCTTTAGGGA_ATCAGAAGTTCGAATCAAATTACGAA	0	0	0	0	0	0	0	0	1	0	0	0	0	0	0	0	0	0	0	0	0
CTTAAAAGCGTCAAGGTCCTTTGTTC_ATCAGAAGTTCGAATCAAATTACGAA	0	0	0	0	0	0	0	0	1	0	0	0	0	0	0	0	0	0	0	0	0
GACTAAATTCCGAACCAGTTTGCGTC_ATCAGAAGTTCGAATCAAATTACGAA	0	0	0	0	0	0	0	0	1	0	0	0	0	0	0	0	0	0	0	0	0
GAAGGAAGGGAAAAGGGATTTCTTTC_ATCAGAAGTTCGAATCAAATTACGAA	0	0	0	0	0	0	0	0	1	0	0	0	0	0	0	0	0	0	0	0	0
ATCACAATCTGTAAGAGTCTTTAAGG_ATCAGAAGTTCGAATCAAATTACGAA	0	0	0	0	0	0	0	0	1	0	0	0	0	0	0	0	0	0	0	0	0
GGTACAAACATCAAGTGAATTCGCTA_ATCAGAAGTTCGAATCAAATTACGAA	0	0	0	0	0	0	0	0	1	0	0	0	0	0	0	0	0	0	0	0	0
CTTAGAAATTGGAAATAATTGGCTA_ATCAGAAGTTCGAATCAAATTACGAA	0	0	0	0	0	0	0	0	1	0	0	0	0	0	0	0	0	0	0	0	0
ATTCGAAGACAAAATGCCCTTATCGG_ATCAGAAGTTCGAATCAAATTACGAA	0	0	0	0	0	0	0	0	1	0	0	0	0	0	0	0	0	0	0	0	0
GCGCCAAGTAGAAATACACTTTGTGG_ATCAGAAGTTCGAATCAAATTACGAA	0	0	0	0	0	0	0	0	1	0	0	0	0	0	0	0	0	0	0	0	0
ATAGAAAGTCGTAAAATTTTTAGGCT_ATCAGAAGTTCGAATCAAATTACGAA	0	0	0	0	0	0	0	0	1	0	0	0	0	0	0	0	0	0	0	0	0
TAGTTAATTTGTAATTTGTTTAAGCA_ATCAGAAGTTCGAATCAAATTACGAA	0	0	0	0	0	0	0	0	1	0	0	0	0	0	0	0	0	0	0	0	0
TGAACAAACGATAATGAATTTTCTAT_ATCAGAAGTTCGAATCAAATTACGAA	0	0	0	0	0	0	0	0	1	0	0	0	0	0	0	0	0	0	0	0	0
GTTGTAAACCAAAATTTCTTTCTAAG_ATCAGAAGTTCGAATCAAATTACGAA	0	0	0	0	0	0	0	0	1	0	0	0	0	0	0	0	0	0	0	0	0
AAGATAATTATTAACTTATTTGTTAT_ATCAGAAGTTCGAATCAAATTACGAA	0	0	0	0	0	0	0	0	1	0	0	0	0	0	0	0	0	0	0	0	0
TCATGAAGAAGGATTTGGTTTGTTGT_ATCAGAAGTTCGAATCAAATTACGAA	0	0	0	0	0	0	0	0	1	0	0	0	0	0	0	0	0	0	0	0	0
CCGCCAACCCGGAAGGGGGTTGGGGG_ATCAGAAGTTCGAATCAAATTACGAA	0	0	0	0	0	0	0	0	1	0	0	0	0	0	0	0	0	0	0	0	0
ATTACAAAGGGTAACTTTTTTATCGT_ATCAGAAGTTCGAATCAAATTACGAA	0	0	0	0	0	0	0	0	1	0	0	0	0	0	0	0	0	0	0	0	0
ATTACAATCCGCAACTTCATTGTAAA_ATCAGAAGTTCGAATCAAATTACGAA	0	0	0	0	0	0	0	0	1	0	0	0	0	0	0	0	0	0	0	0	0
AATATAATAGTTAAGGTTTTTCTGCG_ATCAGAAGTTCGAATCAAATTACGAA	0	0	0	0	0	0	0	0	1	0	0	0	0	0	0	0	0	0	0	0	0
AGAACAATATCTAGTGCGGTTGAGA_ATCAGAAGTTCGAATCAAATTACGAA	0	0	0	0	0	0	0	0	1	0	0	0	0	0	0	0	0	0	0	0	0
TCGTTAACCAGTAAATTTGTTTTTTT_ATCAGAAGTTCGAATCAAATTACGAA	0	0	0	0	0	0	0	0	1	0	0	0	0	0	0	0	0	0	0	0	0
GGTCTAAATTGCAATATTCTTTATAA_ATCAGAAGTTCGAATCAAATTACGAA	0	0	0	0	0	0	0	0	1	0	0	0	0	0	0	0	0	0	0	0	0
TAACAAAGTATGAAGTGTCTTACAGT_ATCAGAAGTTCGAATCAAATTACGAA	0	0	0	0	0	0	0	0	1	0	0	0	0	0	0	0	0	0	0	0	0
AGAATAATTGTTAATGAATTTGGGTG_ATCAGAAGTTCGAATCAAATTACGAA	0	0	0	0	0	0	0	0	1	0	0	0	0	0	0	0	0	0	0	0	0
ATTGTAATTGTGAATTATGTTTCTTA_ATCAGAAGTTCGAATCAAATTACGAA	0	0	0	0	0	0	0	0	1	0	0	0	0	0	0	0	0	0	0	0	0
CTCACAATTTGTAACTATATTATTGG_ATCAGAAGTTCGAATCAAATTACGAA	0	0	0	0	0	0	0	0	1	0	0	0	0	0	0	0	0	0	0	0	0
GTATAAAACCTAAATTTTCTTCCTTA_ATCAGAAGTTCGAATCAAATTACGAA	0	0	0	0	0	0	0	0	1	0	0	0	0	0	0	0	0	0	0	0	0
TGAGCAAGAAACAAATCACTTTATTT_ATCAGAAGTTCGAATCAAATTACGAA	0	0	0	0	0	0	0	0	1	0	0	0	0	0	0	0	0	0	0	0	0
ATTCTAAGTAAAAAAATCTTTCTTGA_ATCAGAAGTTCGAATCAAATTACGAA	0	0	0	0	0	0	0	0	1	0	0	0	0	0	0	0	0	0	0	0	0
TCTCATAGTAGTATTGATGTTGGTTA_ATCAGAAGTTCGAATCAAATTACGAA	0	0	0	0	0	0	0	0	1	0	0	0	0	0	0	0	0	0	0	0	0
TAATGAATCGATAATCTGTTTCCATT_ATCAGAAGTTCGAATCAAATTACGAA	0	0	0	0	0	0	0	0	1	0	0	0	0	0	0	0	0	0	0	0	0
ATCAAAATAAATAAAAATGTTTTTAT_ATCAGAAGTTCGAATCAAATTACGAA	0	0	0	0	0	0	0	0	1	0	0	0	0	0	0	0	0	0	0	0	0
TGCACAAGCATGAATTTTGTTGAAGT_ATCAGAAGTTCGAATCAAATTACGAA	0	0	0	0	0	0	0	0	1	0	0	0	0	0	0	0	0	0	0	0	0
CAAATAACCACGAATTTAGCTGTAGA_ATCAGAAGTTCGAATCAAATTACGAA	0	0	0	0	0	0	0	0	1	0	0	0	0	0	0	0	0	0	0	0	0
TATGCTAATTCAAAGCTCTTTGATAG_ATCAGAAGTTCGAATCAAATTACGAA	0	0	0	0	0	0	0	0	1	0	0	0	0	0	0	0	0	0	0	0	0
GAGTGAAGCCGAAATCGCATTTAAGA_ATCAGAAGTTCGAATCAAATTACGAA	0	0	0	0	0	0	0	0	1	0	0	0	0	0	0	0	0	0	0	0	0
ATAAAAATTTTTAAACAAATTCTGCA_ATCAGAAGTTCGAATCAAATTACGAA	0	0	0	0	0	0	0	0	1	0	0	0	0	0	0	0	0	0	0	0	0
TATAAAAAAAGTAAATGATTTGAAAA_ATCAGAAGTTCGAATCAAATTACGAA	0	0	0	0	0	0	0	0	1	0	0	0	0	0	0	0	0	0	0	0	0
GAGTTAAATATGAATTGGGTTGAGAC_ATCAGAAGTTCGAATCAAATTACGAA	0	0	0	0	0	0	0	0	1	0	0	0	0	0	0	0	0	0	0	0	0
ATTTGTATATTTGAGGGGTTTTTCTG_ATCAGAAGTTCGAATCAAATTACGAA	0	0	0	0	0	0	0	0	1	0	0	0	0	0	0	0	0	0	0	0	0
CCGGGAAAGATAATCTTCATTTCTGC_ATCAGAAGTTCGAATCAAATTACGAA	0	0	0	0	0	0	0	0	1	0	0	0	0	0	0	0	0	0	0	0	0
TTTAAAATCGAAAAATGGTTTTATTA_ATCAGAAGTTCGAATCAAATTACGAA	0	0	0	0	0	0	0	0	1	0	0	0	0	0	0	0	0	0	0	0	0
ACAGAAATTATAAAGTCAATTACAAA_ATCAGAAGTTCGAATCAAATTACGAA	0	0	0	0	0	0	0	0	1	0	0	0	0	0	0	0	0	0	0	0	0
TTCTCAAAAAATAAAGTAATGGGTTA_ATCAGAAGTTCGAATCAAATTACGAA	0	0	0	0	0	0	0	0	1	0	0	0	0	0	0	0	0	0	0	0	0
AATTCAAAAGATAAAGCGTCTAATCA_ATCAGAAGTTCGAATCAAATTACGAA	0	0	0	0	0	0	0	0	1	0	0	0	0	0	0	0	0	0	0	0	0
ACAACAACTACTAAATAATTTACTTT_ATCAGAAGTTCGAATCAAATTACGAA	0	0	0	0	0	0	0	0	1	0	0	0	0	0	0	0	0	0	0	0	0
GGATTAATAAATATTACTGTTTCATG_ATCAGAAGTTCGAATCAAATTACGAA	0	0	0	0	0	0	0	0	1	0	0	0	0	0	0	0	0	0	0	0	0
TTGTAAATAGCAAAATTGATTGGTTG_ATCAGAAGTTCGAATCAAATTACGAA	0	0	0	0	0	0	0	0	1	0	0	0	0	0	0	0	0	0	0	0	0
ATCGCAACAGGCACAAGGTTGGGGC_ATCAGAAGTTCGAATCAAATTACGAA	0	0	0	0	0	0	0	0	1	0	0	0	0	0	0	0	0	0	0	0	0
ATTTTAACCATGAACACTGTTTTGGA_ATCAGAAGTTCGAATCAAATTACGAA	0	0	0	0	0	0	0	0	1	0	0	0	0	0	0	0	0	0	0	0	0
TGTAAAAAAACCATATTTCTTGTTGG_ATCAGAAGTTCGAATCAAATTACGAA	0	0	0	0	0	0	0	0	1	0	0	0	0	0	0	0	0	0	0	0	0
TTGGTTACAACGAAGTCCGTTGTGGT_ATCAGAAGTTCGAATCAAATTACGAA	0	0	0	0	0	0	0	0	1	0	0	0	0	0	0	0	0	0	0	0	0
ATTACAATACAAAAGGTTATTCCGAT_ATCAGAAGTTCGAATCAAATTACGAA	0	0	0	0	0	0	0	0	1	0	0	0	0	0	0	0	0	0	0	0	0
GTGCGAAAAGTTAAAATCTTTCTAGT_ATCAGAAGTTCGAATCAAATTACGAA	0	0	0	0	0	0	0	0	1	0	0	0	0	0	0	0	0	0	0	0	0
TTCTTAATCCAGAAAGTATTTGTGGA_ATCAGAAGTTCGAATCAAATTACGAA	0	0	0	0	0	0	0	0	1	0	0	0	0	0	0	0	0	0	0	0	0
ATTCGAAAGCGTAATGGATTTGCTAT_ATCAGAAGTTCGAATCAAATTACGAA	0	0	0	0	0	0	0	0	1	0	0	0	0	0	0	0	0	0	0	0	0
CGGTAAACATCGAAATCGTTTGTAGT_ATCAGAAGTTCGAATCAAATTACGAA	0	0	0	0	0	0	0	0	1	0	0	0	0	0	0	0	0	0	0	0	0
TATCGAACATTAAATGCCTTTATGAT_ATCAGAAGTTCGAATCAAATTACGAA	0	0	0	0	0	0	0	0	1	0	0	0	0	0	0	0	0	0	0	0	0
TTTAAAATTGCAAATTTTGTTAGCTC_ATCAGAAGTTCGAATCAAATTACGAA	0	0	0	0	0	0	0	0	1	0	0	0	0	0	0	0	0	0	0	0	0
TGATCAAGTTACAATATTATTGCGCA_ATCAGAAGTTCGAATCAAATTACGAA	0	0	0	0	0	0	0	0	1	0	0	0	0	0	0	0	0	0	0	0	0
CCTATAACATGTAATCGTTTTTTCTC_ATCAGAAGTTCGAATCAAATTACGAA	0	0	0	0	0	0	0	0	1	0	0	0	0	0	0	0	0	0	0	0	0
ATTATAAGAGTCAAGCTTATTTTGAT_ATCAGAAGTTCGAATCAAATTACGAA	0	0	0	0	0	0	0	0	1	0	0	0	0	0	0	0	0	0	0	0	0
TCAAGAAAACTTAATTCATTTATTTA_ATCAGAAGTTCGAATCAAATTACGAA	0	0	0	0	0	0	0	0	1	0	0	0	0	0	0	0	0	0	0	0	0
GGAGCATGATGTATGTTGATTATTTG_ATCAGAAGTTCGAATCAAATTACGAA	0	0	0	0	0	0	0	0	1	0	0	0	0	0	0	0	0	0	0	0	0
CAGGCAAGCTTGAATGTTATTTCATT_ATCAGAAGTTCGAATCAAATTACGAA	0	0	0	0	0	0	0	0	1	0	0	0	0	0	0	0	0	0	0	0	0
ATTATAATCTGTAAAAAAGTTGGTGA_ATCAGAAGTTCGAATCAAATTACGAA	0	0	0	0	0	0	0	0	1	0	0	0	0	0	0	0	0	0	0	0	0
TTACAAAGCTACATATTTTTTTTTAA_ATCAGAAGTTCGAATCAAATTACGAA	0	0	0	0	0	0	0	0	1	0	0	0	0	0	0	0	0	0	0	0	0
TAGATAACTGTGAAATCACTTCAGTG_ATCAGAAGTTCGAATCAAATTACGAA	0	0	0	0	0	0	0	0	1	0	0	0	0	0	0	0	0	0	0	0	0
ATAAAAAGGACTAATCGAGTTTCTCT_ATCAGAAGTTCGAATCAAATTACGAA	0	0	0	0	0	0	0	0	1	0	0	0	0	0	0	0	0	0	0	0	0
ATTATAATTGTTAATGTCATTGTCGG_ATCAGAAGTTCGAATCAAATTACGAA	0	0	0	0	0	0	0	0	1	0	0	0	0	0	0	0	0	0	0	0	0
ATGAGAATTTGAAAGTGTTTTTCGTT_ATCAGAAGTTCGAATCAAATTACGAA	0	0	0	0	0	0	0	0	1	0	0	0	0	0	0	0	0	0	0	0	0
TACAAAAAGGAAAAACGTCTTCCCGA_ATCAGAAGTTCGAATCAAATTACGAA	0	0	0	0	0	0	0	0	1	0	0	0	0	0	0	0	0	0	0	0	0
AGAATAAAATCGAACAAGTTTTCCAT_ATCAGAAGTTCGAATCAAATTACGAA	0	0	0	0	0	0	0	0	1	0	0	0	0	0	0	0	0	0	0	0	0
TCTGAAAATATTAATAAATTTGCATG_ATCAGAAGTTCGAATCAAATTACGAA	0	0	0	0	0	0	0	0	1	0	0	0	0	0	0	0	0	0	0	0	0
CGTGATAATGATTAATTTTTTAGCTT_ATCAGAAGTTCGAATCAAATTACGAA	0	0	0	0	0	0	0	0	1	0	0	0	0	0	0	0	0	0	0	0	0
ACTTAAAAAGATAAGTTCGTTTAGCA_ATCAGAAGTTCGAATCAAATTACGAA	0	0	0	0	0	0	0	0	1	0	0	0	0	0	0	0	0	0	0	0	0
ACATCAAATTCAATTTCCTTTAGGT_ATCAGAAGTTCGAATCAAATTACGAA	0	0	0	0	0	0	0	0	1	0	0	0	0	0	0	0	0	0	0	0	0
TAAGGAAAACATAACAACCTTATGAT_ATCAGAAGTTCGAATCAAATTACGAA	0	0	0	0	0	0	0	0	1	0	0	0	0	0	0	0	0	0	0	0	0
GCACCAACACGTTACGACTTTGATAC_ATCAGAAGTTCGAATCAAATTACGAA	0	0	0	0	0	0	0	0	1	0	0	0	0	0	0	0	0	0	0	0	0
AAACAAACCACCATGGAGTTTATAAA_ATCAGAAGTTCGAATCAAATTACGAA	0	0	0	0	0	0	0	0	1	0	0	0	0	0	0	0	0	0	0	0	0
CGGGTAACAGATAATACCATTTCATA_ATCAGAAGTTCGAATCAAATTACGAA	0	0	0	0	0	0	0	0	1	0	0	0	0	0	0	0	0	0	0	0	0
TAAAAAAATTGTAAGCTTTTTGTTTT_ATCAGAAGTTCGAATCAAATTACGAA	0	0	0	0	0	0	0	0	1	0	0	0	0	0	0	0	0	0	0	0	0
TGTATAATGTTAAAGTTAGTTGGTTG_ATCAGAAGTTCGAATCAAATTACGAA	0	0	0	0	0	0	0	0	1	0	0	0	0	0	0	0	0	0	0	0	0
TAAATAATATTTAATTTATTTCAATA_ATCAGAAGTTCGAATCAAATTACGAA	0	0	0	0	0	0	0	0	1	0	0	0	0	0	0	0	0	0	0	0	0
TACCTAATTAAGAAAGGGTTCAAG_ATCAGAAGTTCGAATCAAATTACGAA	0	0	0	0	0	0	0	0	1	0	0	0	0	0	0	0	0	0	0	0	0
CGCCGAAACCTGAATATGGTTGACGT_ATCAGAAGTTCGAATCAAATTACGAA	0	0	0	0	0	0	0	0	1	0	0	0	0	0	0	0	0	0	0	0	0
TTTTCAACATAAAAGAGTATTGTGTT_ATCAGAAGTTCGAATCAAATTACGAA	0	0	0	0	0	0	0	0	1	0	0	0	0	0	0	0	0	0	0	0	0
TTTGTAATCTCCAAGTTGGTTAGTAT_ATCAGAAGTTCGAATCAAATTACGAA	0	0	0	0	0	0	0	0	1	0	0	0	0	0	0	0	0	0	0	0	0
GTGTGAAAACGGAAAGGCTTTTGGTG_ATCAGAAGTTCGAATCAAATTACGAA	0	0	0	0	0	0	0	0	1	0	0	0	0	0	0	0	0	0	0	0	0
GATGGAACATGCTTTAGGATTTGTAG_ATCAGAAGTTCGAATCAAATTACGAA	0	0	0	0	0	0	0	0	1	0	0	0	0	0	0	0	0	0	0	0	0
CGTCTTAAGGCCAATGATATTTCTAA_ATCAGAAGTTCGAATCAAATTACGAA	0	0	0	0	0	0	0	0	1	0	0	0	0	0	0	0	0	0	0	0	0
ACACGAAAAGATAATATTTTTTTGGA_ATCAGAAGTTCGAATCAAATTACGAA	0	0	0	0	0	0	0	0	1	0	0	0	0	0	0	0	0	0	0	0	0
ATGTCAAAGTATAATTTTGTTTACAT_ATCAGAAGTTCGAATCAAATTACGAA	0	0	0	0	0	0	0	0	1	0	0	0	0	0	0	0	0	0	0	0	0
GCAGCAACTCGGAAGGGGGTTGGGGG_ATCAGAAGTTCGAATCAAATTACGAA	0	0	0	0	0	0	0	0	1	0	0	0	0	0	0	0	0	0	0	0	0
TTATTAAAGTAAAAGATCGTTGAAAC_ATCAGAAGTTCGAATCAAATTACGAA	0	0	0	0	0	0	0	0	1	0	0	0	0	0	0	0	0	0	0	0	0
GACATAATAGTAAAGGCCTTTAAGTT_ATCAGAAGTTCGAATCAAATTACGAA	0	0	0	0	0	0	0	0	1	0	0	0	0	0	0	0	0	0	0	0	0
AATCAAACGCATATTGGCGTTGGCAT_ATCAGAAGTTCGAATCAAATTACGAA	0	0	0	0	0	0	0	0	1	0	0	0	0	0	0	0	0	0	0	0	0
TAACCAACCAATAATATAATTGTTCT_ATCAGAAGTTCGAATCAAATTACGAA	0	0	0	0	0	0	0	0	1	0	0	0	0	0	0	0	0	0	0	0	0
ATTTAAAAAAAGAAAATTTTTCTGTT_ATCAGAAGTTCGAATCAAATTACGAA	0	0	0	0	0	0	0	0	1	0	0	0	0	0	0	0	0	0	0	0	0
TAAATAACAATTAAGGTTTTTTCGGA_ATCAGAAGTTCGAATCAAATTACGAA	0	0	0	0	0	0	0	0	1	0	0	0	0	0	0	0	0	0	0	0	0
TGCACAAGGTAGAAGATGCTTATTTA_ATCAGAAGTTCGAATCAAATTACGAA	0	0	0	0	0	0	0	0	1	0	0	0	0	0	0	0	0	0	0	0	0
ATTGAAAGTCTAAATCAGGTTTGTGA_ATCAGAAGTTCGAATCAAATTACGAA	0	0	0	0	0	0	0	0	1	0	0	0	0	0	0	0	0	0	0	0	0
TACAAAATCTGTAATTCAATTTTTTA_ATCAGAAGTTCGAATCAAATTACGAA	0	0	0	0	0	0	0	0	1	0	0	0	0	0	0	0	0	0	0	0	0
AATGAAAACAAAAAATAATTTTATTC_ATCAGAAGTTCGAATCAAATTACGAA	0	0	0	0	0	0	0	0	1	0	0	0	0	0	0	0	0	0	0	0	0
AAGAAAAGAAGTAACTTGCTTGTTCC_ATCAGAAGTTCGAATCAAATTACGAA	0	0	0	0	0	0	0	0	1	0	0	0	0	0	0	0	0	0	0	0	0
CATGCAAACATAAACACGCTTGATAT_ATCAGAAGTTCGAATCAAATTACGAA	0	0	0	0	0	0	0	0	1	0	0	0	0	0	0	0	0	0	0	0	0
TAGTGAAGTTATAAGGGTATTTCTAG_ATCAGAAGTTCGAATCAAATTACGAA	0	0	0	0	0	0	0	0	1	0	0	0	0	0	0	0	0	0	0	0	0
GTCTCAAAAAGGAAGCTTCTTACAAT_ATCAGAAGTTCGAATCAAATTACGAA	0	0	0	0	0	0	0	0	1	0	0	0	0	0	0	0	0	0	0	0	0
AATCTAACTCGTAATTAGATTTGTCT_ATCAGAAGTTCGAATCAAATTACGAA	0	0	0	0	0	0	0	0	1	0	0	0	0	0	0	0	0	0	0	0	0
TACACAATGCAGAACGCCTTTCTAGC_ATCAGAAGTTCGAATCAAATTACGAA	0	0	0	0	0	0	0	0	1	0	0	0	0	0	0	0	0	0	0	0	0
AATCAAAATCAAAATCTGTTTGCAGG_ATCAGAAGTTCGAATCAAATTACGAA	0	0	0	0	0	0	0	0	1	0	0	0	0	0	0	0	0	0	0	0	0
ACAAAAATCCTTAACTGCATTGCTAG_ATCAGAAGTTCGAATCAAATTACGAA	0	0	0	0	0	0	0	0	1	0	0	0	0	0	0	0	0	0	0	0	0
TCTACAATCTAGAAATTGTTTTGTCT_ATCAGAAGTTCGAATCAAATTACGAA	0	0	0	0	0	0	0	0	1	0	0	0	0	0	0	0	0	0	0	0	0
ACTTTAATCAAAAAAAGTTTTGTGCA_ATCAGAAGTTCGAATCAAATTACGAA	0	0	0	0	0	0	0	0	1	0	0	0	0	0	0	0	0	0	0	0	0
TACATAACTTCCAATTGTATTACTCT_ATCAGAAGTTCGAATCAAATTACGAA	0	0	0	0	0	0	0	0	1	0	0	0	0	0	0	0	0	0	0	0	0
GGAGTAAAGCGGAAGAGTATGCTCAA_ATCAGAAGTTCGAATCAAATTACGAA	0	0	0	0	0	0	0	0	1	0	0	0	0	0	0	0	0	0	0	0	0
AATTAAACAGTCAATAGTTTTTATTT_ATCAGAAGTTCGAATCAAATTACGAA	0	0	0	0	0	0	0	0	1	0	0	0	0	0	0	0	0	0	0	0	0
ATTACAATGTTGAATGGATTTTAGAG_ATCAGAAGTTCGAATCAAATTACGAA	0	0	0	0	0	0	0	0	1	0	0	0	0	0	0	0	0	0	0	0	0
TCTTCAATTCGTAACCGTGTTTATGA_ATCAGAAGTTCGAATCAAATTACGAA	0	0	0	0	0	0	0	0	1	0	0	0	0	0	0	0	0	0	0	0	0
CAGCCAACTTTTAAGATGATTTAAAA_ATCAGAAGTTCGAATCAAATTACGAA	0	0	0	0	0	0	0	0	1	0	0	0	0	0	0	0	0	0	0	0	0
TCCTGAACCTACCACTATTTTTGTGA_ATCAGAAGTTCGAATCAAATTACGAA	0	0	0	0	0	0	0	0	1	0	0	0	0	0	0	0	0	0	0	0	0
ACGCTAAGGAAACTGGCGTTTAGGAT_ATCAGAAGTTCGAATCAAATTACGAA	0	0	0	0	0	0	0	0	1	0	0	0	0	0	0	0	0	0	0	0	0
ATTCAAAGGTGAAATGGCTTTTTAAT_ATCAGAAGTTCGAATCAAATTACGAA	0	0	0	0	0	0	0	0	1	0	0	0	0	0	0	0	0	0	0	0	0
AGGCTAAGCGGAAAAGAAGTTTTGTA_ATCAGAAGTTCGAATCAAATTACGAA	0	0	0	0	0	0	0	0	1	0	0	0	0	0	0	0	0	0	0	0	0
TATTGAAATAGTAAATCTATTTCCTG_ATCAGAAGTTCGAATCAAATTACGAA	0	0	0	0	0	0	0	0	1	0	0	0	0	0	0	0	0	0	0	0	0
GTAGTAACGCAAAAAAAGATTGTGTG_ATCAGAAGTTCGAATCAAATTACGAA	0	0	0	0	0	0	0	0	1	0	0	0	0	0	0	0	0	0	0	0	0
TCGTAAAATGTAAATGGTATTCAGTA_ATCAGAAGTTCGAATCAAATTACGAA	0	0	0	0	0	0	0	0	1	0	0	0	0	0	0	0	0	0	0	0	0
CCATAAAGCGTGAAGGTTGTTTATTT_ATCAGAAGTTCGAATCAAATTACGAA	0	0	0	0	0	0	0	0	1	0	0	0	0	0	0	0	0	0	0	0	0
GAAGTTAGTTTCAATTGAGTTTATGC_ATCAGAAGTTCGAATCAAATTACGAA	0	0	0	0	0	0	0	0	1	0	0	0	0	0	0	0	0	0	0	0	0
ATGACAATAATTAAGAGGATTTTTTG_ATCAGAAGTTCGAATCAAATTACGAA	0	0	0	0	0	0	0	0	1	0	0	0	0	0	0	0	0	0	0	0	0
AATGTAATTCTTAAGTGGTTTACTAC_ATCAGAAGTTCGAATCAAATTACGAA	0	0	0	0	0	0	0	0	1	0	0	0	0	0	0	0	0	0	0	0	0
CTTCGAACATTAAACTTTATTTCTCG_ATCAGAAGTTCGAATCAAATTACGAA	0	0	0	0	0	0	0	0	1	0	0	0	0	0	0	0	0	0	0	0	0
CTCGCAAACTCAAAGTTTTTTTTTTG_ATCAGAAGTTCGAATCAAATTACGAA	0	0	0	0	0	0	0	0	1	0	0	0	0	0	0	0	0	0	0	0	0
TAGAGAAATGCTAAATGTCTTTTTTC_ATCAGAAGTTCGAATCAAATTACGAA	0	0	0	0	0	0	0	0	1	0	0	0	0	0	0	0	0	0	0	0	0
TATTAAACCCGCAAAAGATTTTGTTT_ATCAGAAGTTCGAATCAAATTACGAA	0	0	0	0	0	0	0	0	1	0	0	0	0	0	0	0	0	0	0	0	0
ATTCTAAAGGATAAGTCCTTTAGTTT_ATCAGAAGTTCGAATCAAATTACGAA	0	0	0	0	0	0	0	0	1	0	0	0	0	0	0	0	0	0	0	0	0
GGGGAAACGGGGAAGGGTGTTGTGTT_ATCAGAAGTTCGAATCAAATTACGAA	0	0	0	0	0	0	0	0	1	0	0	0	0	0	0	0	0	0	0	0	0
TTGCAAAACTGTAAAGTTATTCACTC_ATCAGAAGTTCGAATCAAATTACGAA	0	0	0	0	0	0	0	0	1	0	0	0	0	0	0	0	0	0	0	0	0
TGATAAACTTTTAAAGTCTTTCTCTT_ATCAGAAGTTCGAATCAAATTACGAA	0	0	0	0	0	0	0	0	1	0	0	0	0	0	0	0	0	0	0	0	0
CAATCAAATGTTAACAATGTTTCGCG_ATCAGAAGTTCGAATCAAATTACGAA	0	0	0	0	0	0	0	0	1	0	0	0	0	0	0	0	0	0	0	0	0
ACTTGAAGCTAGAAAATCTTTAGATT_ATCAGAAGTTCGAATCAAATTACGAA	0	0	0	0	0	0	0	0	1	0	0	0	0	0	0	0	0	0	0	0	0
TCGACAATCCCTAATTGAGTTACGAT_ATCAGAAGTTCGAATCAAATTACGAA	0	0	0	0	0	0	0	0	1	0	0	0	0	0	0	0	0	0	0	0	0
AATCAAACGTGAAATGGGTTTGATCA_ATCAGAAGTTCGAATCAAATTACGAA	0	0	0	0	0	0	0	0	1	0	0	0	0	0	0	0	0	0	0	0	0
CCTTAAAATTCGAAGAATTTTGGTTG_ATCAGAAGTTCGAATCAAATTACGAA	0	0	0	0	0	0	0	0	1	0	0	0	0	0	0	0	0	0	0	0	0
CCTCCATTTAGGAATTGTATTGTAAG_ATCAGAAGTTCGAATCAAATTACGAA	0	0	0	0	0	0	0	0	1	0	0	0	0	0	0	0	0	0	0	0	0
AGATCAATCCAATTACTGTGACCA_ATCAGAAGTTCGAATCAAATTACGAA	0	0	0	0	0	0	0	0	1	0	0	0	0	0	0	0	0	0	0	0	0
TTCGGAAGACCAAATTGCTTTCTGCT_ATCAGAAGTTCGAATCAAATTACGAA	0	0	0	0	0	0	0	0	1	0	0	0	0	0	0	0	0	0	0	0	0
ATAGAAACATACAAACCTATTGTGAA_ATCAGAAGTTCGAATCAAATTACGAA	0	0	0	0	0	0	0	0	7	0	0	0	0	0	0	0	0	0	0	0	0
TACCTAACGCTGAATTCAGTTATGTC_ATCAGAAGTTCGAATCAAATTACGAA	0	0	0	0	0	0	0	0	1	0	0	0	0	0	0	0	0	0	0	0	0
ATCTCAATATTTAATTATTTTCAAAA_ATCAGAAGTTCGAATCAAATTACGAA	0	0	0	0	0	0	0	0	1	0	0	0	0	0	0	0	0	0	0	0	0
TACTAAACTCACAAGTAATTTACCCG_ATCAGAAGTTCGAATCAAATTACGAA	0	0	0	0	0	0	0	0	1	0	0	0	0	0	0	0	0	0	0	0	0
TACAAAAAATTGAAGTCCATTATGGA_ATCAGAAGTTCGAATCAAATTACGAA	0	0	0	0	0	0	0	0	1	0	0	0	0	0	0	0	0	0	0	0	0
TTAGTAAATGCAAAATTTCTTGGTTA_ATCAGAAGTTCGAATCAAATTACGAA	0	0	0	0	0	0	0	0	1	0	0	0	0	0	0	0	0	0	0	0	0
TACGAAAATGTAAAGTGGGTTGGTTA_ATCAGAAGTTCGAATCAAATTACGAA	0	0	0	0	0	0	0	0	1	0	0	0	0	0	0	0	0	0	0	0	0
ATGTGAAGGCGGAAGGACGTTGCGCG_ATCAGAAGTTCGAATCAAATTACGAA	0	0	0	0	0	0	0	0	1	0	0	0	0	0	0	0	0	0	0	0	0
GTTTTAATCAGTAAGTGATTTGGGGA_ATCAGAAGTTCGAATCAAATTACGAA	0	0	0	0	0	0	0	0	1	0	0	0	0	0	0	0	0	0	0	0	0
CAATTAAAGCTTAATGCTTTTGAATT_ATCAGAAGTTCGAATCAAATTACGAA	0	0	0	0	0	0	0	0	1	0	0	0	0	0	0	0	0	0	0	0	0
ATAAAAATTAAAATTGTGTTTATTGG_ATCAGAAGTTCGAATCAAATTACGAA	0	0	0	0	0	0	0	0	1	0	0	0	0	0	0	0	0	0	0	0	0
AAAACAAGACAGAAGGCATTTTTTTA_ATCAGAAGTTCGAATCAAATTACGAA	0	0	0	0	0	0	0	0	1	0	0	0	0	0	0	0	0	0	0	0	0
ACAATAAATGAAAAGCAATTTCAGTG_ATCAGAAGTTCGAATCAAATTACGAA	0	0	0	0	0	0	0	0	1	0	0	0	0	0	0	0	0	0	0	0	0
TCGTCAATGATTAAGATTTTTAGGTT_ATCAGAAGTTCGAATCAAATTACGAA	0	0	0	0	0	0	0	0	1	0	0	0	0	0	0	0	0	0	0	0	0
GCTTAAAACCACAACACTATTACAC_ATCAGAAGTTCGAATCAAATTACGAA	0	0	0	0	0	0	0	0	1	0	0	0	0	0	0	0	0	0	0	0	0
TTAACAAGCTAAACATCGTTATTG_ATCAGAAGTTCGAATCAAATTACGAA	0	0	0	0	0	0	0	0	1	0	0	0	0	0	0	0	0	0	0	0	0
TATTTAATAAGTAACATTGTTACAAA_ATCAGAAGTTCGAATCAAATTACGAA	0	0	0	0	0	0	0	0	1	0	0	0	0	0	0	0	0	0	0	0	0
TGGTAAATATACATTAGGATTATTAG_ATCAGAAGTTCGAATCAAATTACGAA	0	0	0	0	0	0	0	0	1	0	0	0	0	0	0	0	0	0	0	0	0
GTTGAAACTGTAAAATACATTATGAA_ATCAGAAGTTCGAATCAAATTACGAA	0	0	0	0	0	0	0	0	1	0	0	0	0	0	0	0	0	0	0	0	0
TTATTAATGATGAATCGACTTGGGCT_ATCAGAAGTTCGAATCAAATTACGAA	0	0	0	0	0	0	0	0	1	0	0	0	0	0	0	0	0	0	0	0	0
AGTATAAACAGTAAAATAATTGCACT_ATCAGAAGTTCGAATCAAATTACGAA	0	0	0	0	0	0	0	0	1	0	0	0	0	0	0	0	0	0	0	0	0
GATCGAAAATCAACGTGGGGT_ATCAGAAGTTCGAATCAAATTACGAA	0	0	0	0	0	0	0	0	1	0	0	0	0	0	0	0	0	0	0	0	0
TTTTAAAGCTGCAAATCATTTACGGG_ATCAGAAGTTCGAATCAAATTACGAA	0	0	0	0	0	0	0	0	1	0	0	0	0	0	0	0	0	0	0	0	0
TTTCCAATTTTAAATATAGTTTGTTA_ATCAGAAGTTCGAATCAAATTACGAA	0	0	0	0	0	0	0	0	1	0	0	0	0	0	0	0	0	0	0	0	0
GTCTAAATTTGGAACTTGTTTTCTT_ATCAGAAGTTCGAATCAAATTACGAA	0	0	0	0	0	0	0	0	1	0	0	0	0	0	0	0	0	0	0	0	0
GCGCTAAGTAGAAAGGTGGTTTGGCG_ATCAGAAGTTCGAATCAAATTACGAA	0	0	0	0	0	0	0	0	1	0	0	0	0	0	0	0	0	0	0	0	0
ACTATAAAGATTAATCTTTTTTCGGC_ATCAGAAGTTCGAATCAAATTACGAA	0	0	0	0	0	0	0	0	1	0	0	0	0	0	0	0	0	0	0	0	0
ATATCAAATATTAAGTATATTGTTAG_ATCAGAAGTTCGAATCAAATTACGAA	0	0	0	0	0	0	0	0	1	0	0	0	0	0	0	0	0	0	0	0	0
AGTAGAAGGCTAAATATTATTACTCA_ATCAGAAGTTCGAATCAAATTACGAA	0	0	0	0	0	0	0	0	1	0	0	0	0	0	0	0	0	0	0	0	0
CTACCAACGTGTAAGGTGTTCACGA_ATCAGAAGTTCGAATCAAATTACGAA	0	0	0	0	0	0	0	0	2	0	0	0	0	0	0	0	0	0	0	0	0
TGCGCAATTGTAATTAGCAGTTCTCG_ATCAGAAGTTCGAATCAAATTACGAA	0	0	0	0	0	0	0	0	1	0	0	0	0	0	0	0	0	0	0	0	0
AGGCGTACTTCTATGAAGGTTAACGA_ATCAGAAGTTCGAATCAAATTACGAA	0	0	0	0	0	0	0	0	1	0	0	0	0	0	0	0	0	0	0	0	0
ATTCTAAGTTGTAAGTTAGTTTTCAT_ATCAGAAGTTCGAATCAAATTACGAA	0	0	0	0	0	0	0	0	1	0	0	0	0	0	0	0	0	0	0	0	0
GTATGAATTCCCAACTTTCTTGGGAG_ATCAGAAGTTCGAATCAAATTACGAA	0	0	0	0	0	0	0	0	1	0	0	0	0	0	0	0	0	0	0	0	0
AGGGGAATTGGGAAGATTTTTTTTGT_ATCAGAAGTTCGAATCAAATTACGAA	0	0	0	0	0	0	0	0	1	0	0	0	0	0	0	0	0	0	0	0	0
TTTTAAATGTGTAACATCATTAATTT_ATCAGAAGTTCGAATCAAATTACGAA	0	0	0	0	0	0	0	0	1	0	0	0	0	0	0	0	0	0	0	0	0
TCCACAATACATAATCATATTAAGCC_ATCAGAAGTTCGAATCAAATTACGAA	0	0	0	0	0	0	0	0	1	0	0	0	0	0	0	0	0	0	0	0	0
CCGAGAAGGGATAAAACCTTTTTGAA_ATCAGAAGTTCGAATCAAATTACGAA	0	0	0	0	0	0	0	0	1	0	0	0	0	0	0	0	0	0	0	0	0
ATGTAAAAACTTAATCAGATTTGCGA_ATCAGAAGTTCGAATCAAATTACGAA	0	0	0	0	0	0	0	0	1	0	0	0	0	0	0	0	0	0	0	0	0
CTTACAAACGTGAAGAGCTTTGTGGA_ATCAGAAGTTCGAATCAAATTACGAA	0	0	0	0	0	0	0	0	1	0	0	0	0	0	0	0	0	0	0	0	0
ACAAGAAATTGTAATTTTTTTGATTT_ATCAGAAGTTCGAATCAAATTACGAA	0	0	0	0	0	0	0	0	1	0	0	0	0	0	0	0	0	0	0	0	0
CTAACAAAAATTATATTGGTTTGGGT_ATCAGAAGTTCGAATCAAATTACGAA	0	0	0	0	0	0	0	0	1	0	0	0	0	0	0	0	0	0	0	0	0
TAAATAATCGAGAATAGTTTTATCCA_ATCAGAAGTTCGAATCAAATTACGAA	0	0	0	0	0	0	0	0	1	0	0	0	0	0	0	0	0	0	0	0	0
TTGGTAATAGAGAATGGGCTTGTGCC_ATCAGAAGTTCGAATCAAATTACGAA	0	0	0	0	0	0	0	0	1	0	0	0	0	0	0	0	0	0	0	0	0
ATGCGAACAACGAAGGCAGTTACAAT_ATCAGAAGTTCGAATCAAATTACGAA	0	0	0	0	0	0	0	0	1	0	0	0	0	0	0	0	0	0	0	0	0
TATCCAAACCACACCCTCGTTCCTGA_ATCAGAAGTTCGAATCAAATTACGAA	0	0	0	0	0	0	0	0	1	0	0	0	0	0	0	0	0	0	0	0	0
GTCAAAACGCAGAAGGGCATTGCGTA_ATCAGAAGTTCGAATCAAATTACGAA	0	0	0	0	0	0	0	0	1	0	0	0	0	0	0	0	0	0	0	0	0
ATATTAAGTTATAATTGAGTTTTATT_ATCAGAAGTTCGAATCAAATTACGAA	0	0	0	0	0	0	0	0	1	0	0	0	0	0	0	0	0	0	0	0	0
AATATAAACTTTAATAGGTTTTAGGA_ATCAGAAGTTCGAATCAAATTACGAA	0	0	0	0	0	0	0	0	1	0	0	0	0	0	0	0	0	0	0	0	0
ATTTTAATGACTAAAATTGTTTCTTC_ATCAGAAGTTCGAATCAAATTACGAA	0	0	0	0	0	0	0	0	1	0	0	0	0	0	0	0	0	0	0	0	0
CGAAGAAACGGGAACAGAATTGGAT_ATCAGAAGTTCGAATCAAATTACGAA	0	0	0	0	0	0	0	0	1	0	0	0	0	0	0	0	0	0	0	0	0
AGTAGAAATGCAAATGTCCTTACGTG_ATCAGAAGTTCGAATCAAATTACGAA	0	0	0	0	0	0	0	0	1	0	0	0	0	0	0	0	0	0	0	0	0
ATGATAAACAACAATTTGGTTTTGTT_ATCAGAAGTTCGAATCAAATTACGAA	0	0	0	0	0	0	0	0	1	0	0	0	0	0	0	0	0	0	0	0	0
TATTGAATAGCAAACTTAATTGTAGA_ATCAGAAGTTCGAATCAAATTACGAA	0	0	0	0	0	0	0	0	1	0	0	0	0	0	0	0	0	0	0	0	0
ACAGAAATCTTGCAAGTCATGTAGGC_ATCAGAAGTTCGAATCAAATTACGAA	0	0	0	0	0	0	0	0	1	0	0	0	0	0	0	0	0	0	0	0	0
TTGTTAAACTTAAAGCCAGTTGCAAA_ATCAGAAGTTCGAATCAAATTACGAA	0	0	0	0	0	0	0	0	1	0	0	0	0	0	0	0	0	0	0	0	0
TTCCGAATAGACAAGTTATTTGTTAG_ATCAGAAGTTCGAATCAAATTACGAA	0	0	0	0	0	0	0	0	1	0	0	0	0	0	0	0	0	0	0	0	0
ATTTAAAAATAAAATTTGGTTTTTGC_ATCAGAAGTTCGAATCAAATTACGAA	0	0	0	0	0	0	0	0	1	0	0	0	0	0	0	0	0	0	0	0	0
ACCGAAATATGTAATTTTATTCAGCA_ATCAGAAGTTCGAATCAAATTACGAA	0	0	0	0	0	0	0	0	1	0	0	0	0	0	0	0	0	0	0	0	0
AGACAAACAAAAAACCAAATTCTATC_ATCAGAAGTTCGAATCAAATTACGAA	0	0	0	0	0	0	0	0	1	0	0	0	0	0	0	0	0	0	0	0	0
GTTTTAACCTGGAAGTAAATTCTTAG_ATCAGAAGTTCGAATCAAATTACGAA	0	0	0	0	0	0	0	0	1	0	0	0	0	0	0	0	0	0	0	0	0
ATTCTAAGTCCGAACAGAGTTTTATT_ATCAGAAGTTCGAATCAAATTACGAA	0	0	0	0	0	0	0	0	1	0	0	0	0	0	0	0	0	0	0	0	0
CGAACAACGGGGAAGTATTTTAGTCG_ATCAGAAGTTCGAATCAAATTACGAA	0	0	0	0	0	0	0	0	1	0	0	0	0	0	0	0	0	0	0	0	0
ATTTTAAACTTGAAATCATTTTTGTG_ATCAGAAGTTCGAATCAAATTACGAA	0	0	0	0	0	0	0	0	1	0	0	0	0	0	0	0	0	0	0	0	0
GTCATAATACGAAGGGAGTTATGCA_ATCAGAAGTTCGAATCAAATTACGAA	0	0	0	0	0	0	0	0	1	0	0	0	0	0	0	0	0	0	0	0	0
CTTGCAAGTACTAAGTCAGTTATTTT_ATCAGAAGTTCGAATCAAATTACGAA	0	0	0	0	0	0	0	0	1	0	0	0	0	0	0	0	0	0	0	0	0
TGATAAAAGGTGAAGGAGTTTAAGGG_ATCAGAAGTTCGAATCAAATTACGAA	0	0	0	0	0	0	0	0	1	0	0	0	0	0	0	0	0	0	0	0	0
CGCGGAACCCGCAAGACCATTAAAGC_ATCAGAAGTTCGAATCAAATTACGAA	0	0	0	0	0	0	0	0	2	0	0	0	0	0	0	0	0	0	0	0	0
AGTGAAACCCGAAAGATTTTTTTGGT_ATCAGAAGTTCGAATCAAATTACGAA	0	0	0	0	0	0	0	0	1	0	0	0	0	0	0	0	0	0	0	0	0
TTACAAATTTTAAACTATATTCTTTG_ATCAGAAGTTCGAATCAAATTACGAA	0	0	0	0	0	0	0	0	1	0	0	0	0	0	0	0	0	0	0	0	0
AAATCAACCAGGAAAGCGCTTACGG_ATCAGAAGTTCGAATCAAATTACGAA	0	0	0	0	0	0	0	0	1	0	0	0	0	0	0	0	0	0	0	0	0
ATAGTAACTTGCAAGTATTTTGGTTA_ATCAGAAGTTCGAATCAAATTACGAA	0	0	0	0	0	0	0	0	1	0	0	0	0	0	0	0	0	0	0	0	0
TCTTTAATTTGTAAATCTATTTTTTG_ATCAGAAGTTCGAATCAAATTACGAA	0	0	0	0	0	0	0	0	1	0	0	0	0	0	0	0	0	0	0	0	0
CATTTAACTGCTAAATTTATTGTTGT_ATCAGAAGTTCGAATCAAATTACGAA	0	0	0	0	0	0	0	0	1	0	0	0	0	0	0	0	0	0	0	0	0
TCAATAATCAAGAAATCCATTATATG_ATCAGAAGTTCGAATCAAATTACGAA	0	0	0	0	0	0	0	0	1	0	0	0	0	0	0	0	0	0	0	0	0
GGTGGTACCGGGAAGTTGGTTGGATA_ATCAGAAGTTCGAATCAAATTACGAA	0	0	0	0	0	0	0	0	1	0	0	0	0	0	0	0	0	0	0	0	0
ATCACAATTCTAAAGTCTTTTAGCTT_ATCAGAAGTTCGAATCAAATTACGAA	0	0	0	0	0	0	0	0	1	0	0	0	0	0	0	0	0	0	0	0	0
ATGCAAATATTAAATACATTTCTTAG_ATCAGAAGTTCGAATCAAATTACGAA	0	0	0	0	0	0	0	0	1	0	0	0	0	0	0	0	0	0	0	0	0
TCTTAAATTTAGAAAATCTTTTAGCA_ATCAGAAGTTCGAATCAAATTACGAA	0	0	0	0	0	0	0	0	1	0	0	0	0	0	0	0	0	0	0	0	0
AGTTGAAAGTTTAAGATGCTTGCATT_ATCAGAAGTTCGAATCAAATTACGAA	0	0	0	0	0	0	0	0	1	0	0	0	0	0	0	0	0	0	0	0	0
ATGACAATACATAACGTGTTTTTCTT_ATCAGAAGTTCGAATCAAATTACGAA	0	0	0	0	0	0	0	0	1	0	0	0	0	0	0	0	0	0	0	0	0
GATAAAATATAGAAAAATTTTAAGAA_ATCAGAAGTTCGAATCAAATTACGAA	0	0	0	0	0	0	0	0	1	0	0	0	0	0	0	0	0	0	0	0	0
TATGGAAAAATTAAAGGGTTTTTGGA_ATCAGAAGTTCGAATCAAATTACGAA	0	0	0	0	0	0	0	0	1	0	0	0	0	0	0	0	0	0	0	0	0
TATAGAAAGGTTAAGGACTTTGTATG_ATCAGAAGTTCGAATCAAATTACGAA	0	0	0	0	0	0	0	0	2	0	0	0	0	0	0	0	0	0	0	0	0
TTCTAAATGGAAAACTTTATTAGTTA_ATCAGAAGTTCGAATCAAATTACGAA	0	0	0	0	0	0	0	0	1	0	0	0	0	0	0	0	0	0	0	0	0
TTTTAAATCTTCAATAGGTTTTCTAA_ATCAGAAGTTCGAATCAAATTACGAA	0	0	0	0	0	0	0	0	1	0	0	0	0	0	0	0	0	0	0	0	0
CCGAAAATTTTGAAGTTACTTGCGGG_ATCAGAAGTTCGAATCAAATTACGAA	0	0	0	0	0	0	0	0	1	0	0	0	0	0	0	0	0	0	0	0	0
CCGTGAAAACGGCACTAGGTTATCGG_ATCAGAAGTTCGAATCAAATTACGAA	0	0	0	0	0	0	0	0	1	0	0	0	0	0	0	0	0	0	0	0	0
TTCTAATAACGGGTAGTATTTACACG_ATCAGAAGTTCGAATCAAATTACGAA	0	0	0	0	0	0	0	0	1	0	0	0	0	0	0	0	0	0	0	0	0
TAAATAATCATAAATTGTTTCCAAA_ATCAGAAGTTCGAATCAAATTACGAA	0	0	0	0	0	0	0	0	1	0	0	0	0	0	0	0	0	0	0	0	0
AACTCAAAACATAAACCCTTTGATTT_ATCAGAAGTTCGAATCAAATTACGAA	0	0	0	0	0	0	0	0	1	0	0	0	0	0	0	0	0	0	0	0	0
CTATTAAAATAGAAGTGTATTACAAT_ATCAGAAGTTCGAATCAAATTACGAA	0	0	0	0	0	0	0	0	1	0	0	0	0	0	0	0	0	0	0	0	0
AGCCTAATATACAACTACATTTAATA_ATCAGAAGTTCGAATCAAATTACGAA	0	0	0	0	0	0	0	0	1	0	0	0	0	0	0	0	0	0	0	0	0
CATATAATCTTCAAAACATTTGCGTA_ATCAGAAGTTCGAATCAAATTACGAA	0	0	0	0	0	0	0	0	1	0	0	0	0	0	0	0	0	0	0	0	0
GCCGCAAGCTAGAAGAGAGTTGGTGA_ATCAGAAGTTCGAATCAAATTACGAA	0	0	0	0	0	0	0	0	1	0	0	0	0	0	0	0	0	0	0	0	0
ATGAAAATGTAAAATAGTATTTTGAT_ATCAGAAGTTCGAATCAAATTACGAA	0	0	0	0	0	0	0	0	1	0	0	0	0	0	0	0	0	0	0	0	0
TTAAAAATTTTGAAGCCTTTTGACAA_ATCAGAAGTTCGAATCAAATTACGAA	0	0	0	0	0	0	0	0	1	0	0	0	0	0	0	0	0	0	0	0	0
AAAGAAAACTTATAAGGATTTTTCAG_ATCAGAAGTTCGAATCAAATTACGAA	0	0	0	0	0	0	0	0	1	0	0	0	0	0	0	0	0	0	0	0	0
TTTTGAAAGTAAAATTTGTTTTGTCT_ATCAGAAGTTCGAATCAAATTACGAA	0	0	0	0	0	0	0	0	1	0	0	0	0	0	0	0	0	0	0	0	0
GTCGCAACCTTTAAGATGCTTAAACT_ATCAGAAGTTCGAATCAAATTACGAA	0	0	0	0	0	0	0	0	1	0	0	0	0	0	0	0	0	0	0	0	0
TTATTAACCGTGAATGCTGTTTGATC_ATCAGAAGTTCGAATCAAATTACGAA	0	0	0	0	0	0	0	0	1	0	0	0	0	0	0	0	0	0	0	0	0
CTTACAACTACGAACCACGTTGCATT_ATCAGAAGTTCGAATCAAATTACGAA	0	0	0	0	0	0	0	0	1	0	0	0	0	0	0	0	0	0	0	0	0
ACACCAATTTGTACGACTTTATGGC_ATCAGAAGTTCGAATCAAATTACGAA	0	0	0	0	0	0	0	0	1	0	0	0	0	0	0	0	0	0	0	0	0
AGACGAACATTGAATGATATTTAGCC_ATCAGAAGTTCGAATCAAATTACGAA	0	0	0	0	0	0	0	0	1	0	0	0	0	0	0	0	0	0	0	0	0
TAGTAAACGTGTAATGTCGTTTTATC_ATCAGAAGTTCGAATCAAATTACGAA	0	0	0	0	0	0	0	0	1	0	0	0	0	0	0	0	0	0	0	0	0
GAAGTAATAGATAATGGTGTTGTAAT_ATCAGAAGTTCGAATCAAATTACGAA	0	0	0	0	0	0	0	0	1	0	0	0	0	0	0	0	0	0	0	0	0
AAACCAATAATTAAATGCTTTATTTG_ATCAGAAGTTCGAATCAAATTACGAA	0	0	0	0	0	0	0	0	1	0	0	0	0	0	0	0	0	0	0	0	0
CAAAAAACATTTAAAGGCATTAACAT_ATCAGAAGTTCGAATCAAATTACGAA	0	0	0	0	0	0	0	0	1	0	0	0	0	0	0	0	0	0	0	0	0
TATCAAAAGTCTTAAGGAGATTTTACA_ATCAGAAGTTCGAATCAAATTACGAA	0	0	0	0	0	0	0	0	1	0	0	0	0	0	0	0	0	0	0	0	0
TATTGAAATAGAATGCCCGTTGACGG_ATCAGAAGTTCGAATCAAATTACGAA	0	0	0	0	0	0	0	0	1	0	0	0	0	0	0	0	0	0	0	0	0
CTCCAAAACCAAAAAAGAGTTCCAAA_ATCAGAAGTTCGAATCAAATTACGAA	0	0	0	0	0	0	0	0	1	0	0	0	0	0	0	0	0	0	0	0	0
TCCTCAATATTAAACCGTTTTTCGTG_ATCAGAAGTTCGAATCAAATTACGAA	0	0	0	0	0	0	0	0	1	0	0	0	0	0	0	0	0	0	0	0	0
TAATCAATACTAAAATCTTTTTTTAG_ATCAGAAGTTCGAATCAAATTACGAA	0	0	0	0	0	0	0	0	1	0	0	0	0	0	0	0	0	0	0	0	0
GTAAAAATTTTAAAATGTATTCACAT_ATCAGAAGTTCGAATCAAATTACGAA	0	0	0	0	0	0	0	0	1	0	0	0	0	0	0	0	0	0	0	0	0
CGCCAAAATTGTAAGAAAGTTGTTAG_ATCAGAAGTTCGAATCAAATTACGAA	0	0	0	0	0	0	0	0	1	0	0	0	0	0	0	0	0	0	0	0	0
CGACCAAACAGCAATCCAGTTATTTC_ATCAGAAGTTCGAATCAAATTACGAA	0	0	0	0	0	0	0	0	1	0	0	0	0	0	0	0	0	0	0	0	0
TGGTTAATCTGGAAACGGGTTTAATC_ATCAGAAGTTCGAATCAAATTACGAA	0	0	0	0	0	0	0	0	1	0	0	0	0	0	0	0	0	0	0	0	0
TTCTTAAGCCTTAAGCATCTTTAGCT_ATCAGAAGTTCGAATCAAATTACGAA	0	0	0	0	0	0	0	0	1	0	0	0	0	0	0	0	0	0	0	0	0
AAGCTAATATGAAAGTGCATTCCTGA_ATCAGAAGTTCGAATCAAATTACGAA	0	0	0	0	0	0	0	0	1	0	0	0	0	0	0	0	0	0	0	0	0
GAACTAATTGAAAATGTTATTAGCTT_ATCAGAAGTTCGAATCAAATTACGAA	0	0	0	0	0	0	0	0	1	0	0	0	0	0	0	0	0	0	0	0	0
GTTTTAATACTAAAGGGATTTATGTC_ATCAGAAGTTCGAATCAAATTACGAA	0	0	0	0	0	0	0	0	1	0	0	0	0	0	0	0	0	0	0	0	0
GCCACAACCAGTAATTTCGTTTGCCT_ATCAGAAGTTCGAATCAAATTACGAA	0	0	0	0	0	0	0	0	1	0	0	0	0	0	0	0	0	0	0	0	0
AGTCAAAATTGTAAATAGCTTTAGGG_ATCAGAAGTTCGAATCAAATTACGAA	0	0	0	0	0	0	0	0	1	0	0	0	0	0	0	0	0	0	0	0	0
TATATAAAAAGAAATACGGTTACTGG_ATCAGAAGTTCGAATCAAATTACGAA	0	0	0	0	0	0	0	0	1	0	0	0	0	0	0	0	0	0	0	0	0
TCAAAAACCTACAAGATTATTATTGC_ATCAGAAGTTCGAATCAAATTACGAA	0	0	0	0	0	0	0	0	1	0	0	0	0	0	0	0	0	0	0	0	0
TACATAACTAATAACAGAATTCAGCG_ATCAGAAGTTCGAATCAAATTACGAA	0	0	0	0	0	0	0	0	1	0	0	0	0	0	0	0	0	0	0	0	0
TGCTCAACAGCTAATTGCTTTTGTGC_ATCAGAAGTTCGAATCAAATTACGAA	0	0	0	0	0	0	0	0	1	0	0	0	0	0	0	0	0	0	0	0	0
GTCATAATGATCAAATGTATTGAGTA_ATCAGAAGTTCGAATCAAATTACGAA	0	0	0	0	0	0	0	0	1	0	0	0	0	0	0	0	0	0	0	0	0
GTTGCAAAGGTAAATCTATTTGTTTC_ATCAGAAGTTCGAATCAAATTACGAA	0	0	0	0	0	0	0	0	1	0	0	0	0	0	0	0	0	0	0	0	0
AGTTAAACCTTTAAGGTCTTTCCAGC_ATCAGAAGTTCGAATCAAATTACGAA	0	0	0	0	0	0	0	0	5	0	0	0	0	0	0	0	0	0	0	0	0
AATCAAATTGTTAATCATATTTGTGT_ATCAGAAGTTCGAATCAAATTACGAA	0	0	0	0	0	0	0	0	1	0	0	0	0	0	0	0	0	0	0	0	0
ACTGTAATTTGGAAACTTATTCTGTA_ATCAGAAGTTCGAATCAAATTACGAA	0	0	0	0	0	0	0	0	1	0	0	0	0	0	0	0	0	0	0	0	0
CTAATAAAAAATAATATAATTTGCCT_ATCAGAAGTTCGAATCAAATTACGAA	0	0	0	0	0	0	0	0	1	0	0	0	0	0	0	0	0	0	0	0	0
TCAATAATGTGGAATTGATTTTGTAG_ATCAGAAGTTCGAATCAAATTACGAA	0	0	0	0	0	0	0	0	1	0	0	0	0	0	0	0	0	0	0	0	0
TTTACAAACATCAAGTTAATTGTCTA_ATCAGAAGTTCGAATCAAATTACGAA	0	0	0	0	0	0	0	0	1	0	0	0	0	0	0	0	0	0	0	0	0
TTGTTAATGCGAAACCTGGTTCGGAG_ATCAGAAGTTCGAATCAAATTACGAA	0	0	0	0	0	0	0	0	1	0	0	0	0	0	0	0	0	0	0	0	0
AGATAAACCAAAAAACTTCTTTTAGT_ATCAGAAGTTCGAATCAAATTACGAA	0	0	0	0	0	0	0	0	1	0	0	0	0	0	0	0	0	0	0	0	0
GCAGTAACCTAGAAGAAGCTTCTATT_ATCAGAAGTTCGAATCAAATTACGAA	0	0	0	0	0	0	0	0	1	0	0	0	0	0	0	0	0	0	0	0	0
AATGTAATTCTTAATTGTGTTTATAA_ATCAGAAGTTCGAATCAAATTACGAA	0	0	0	0	0	0	0	0	1	0	0	0	0	0	0	0	0	0	0	0	0
TATGAAATTGACAAAGGTCTTCCGTG_ATCAGAAGTTCGAATCAAATTACGAA	0	0	0	0	0	0	0	0	1	0	0	0	0	0	0	0	0	0	0	0	0
AAAGAAATCAGAAATGTTCTTTATCT_ATCAGAAGTTCGAATCAAATTACGAA	0	0	0	0	0	0	0	0	1	0	0	0	0	0	0	0	0	0	0	0	0
CCAATAATGTGTAACATTCTTTGCAT_ATCAGAAGTTCGAATCAAATTACGAA	0	0	0	0	0	0	0	0	12	0	0	0	0	0	0	0	0	0	0	0	0
CACAAAAAAGGGAAGTGTGTTTTCGT_ATCAGAAGTTCGAATCAAATTACGAA	0	0	0	0	0	0	0	0	1	0	0	0	0	0	0	0	0	0	0	0	0
ATGCTAAAAATAAAATGTATTATAAC_ATCAGAAGTTCGAATCAAATTACGAA	0	0	0	0	0	0	0	0	1	0	0	0	0	0	0	0	0	0	0	0	0
CTAGTAAAACAGAAGTTTGTTCGAGG_ATCAGAAGTTCGAATCAAATTACGAA	0	0	0	0	0	0	0	0	1	0	0	0	0	0	0	0	0	0	0	0	0
ACATGATTAGACATGTAAATTTCTAT_ATCAGAAGTTCGAATCAAATTACGAA	0	0	0	0	0	0	0	0	1	0	0	0	0	0	0	0	0	0	0	0	0
AGTTTAAAACTGAAGCTTTTTCTGG_ATCAGAAGTTCGAATCAAATTACGAA	0	0	0	0	0	0	0	0	1	0	0	0	0	0	0	0	0	0	0	0	0
CGCATAATACGTAACTTCCTTGAGTT_ATCAGAAGTTCGAATCAAATTACGAA	0	0	0	0	0	0	0	0	1	0	0	0	0	0	0	0	0	0	0	0	0
AGAACAATGACTAACCTTCTTGTGTT_ATCAGAAGTTCGAATCAAATTACGAA	0	0	0	0	0	0	0	0	1	0	0	0	0	0	0	0	0	0	0	0	0
TGATAAAAATTAAATATCTTTCTCGT_ATCAGAAGTTCGAATCAAATTACGAA	0	0	0	0	0	0	0	0	1	0	0	0	0	0	0	0	0	0	0	0	0
ATAAAAACTGGTAAGAGTATTCAAAA_ATCAGAAGTTCGAATCAAATTACGAA	0	0	0	0	0	0	0	0	1	0	0	0	0	0	0	0	0	0	0	0	0
ATTTGAATTTTTAATCTTATTCATTG_ATCAGAAGTTCGAATCAAATTACGAA	0	0	0	0	0	0	0	0	1	0	0	0	0	0	0	0	0	0	0	0	0
CAAAGAATTTCAAATTAGCTTCCAGG_ATCAGAAGTTCGAATCAAATTACGAA	0	0	0	0	0	0	0	0	1	0	0	0	0	0	0	0	0	0	0	0	0
ACACCAACCTTTAACTTGGTTGTTCA_ATCAGAAGTTCGAATCAAATTACGAA	0	0	0	0	0	0	0	0	1	0	0	0	0	0	0	0	0	0	0	0	0
ACCCAAACTTACAATTCTATTTCGAT_ATCAGAAGTTCGAATCAAATTACGAA	0	0	0	0	0	0	0	0	1	0	0	0	0	0	0	0	0	0	0	0	0
TAATGAATGCAAATGCTGCTTGCTCC_ATCAGAAGTTCGAATCAAATTACGAA	0	0	0	0	0	0	0	0	1	0	0	0	0	0	0	0	0	0	0	0	0
TAGAAAAACATAAAAGCTATTGAGCT_ATCAGAAGTTCGAATCAAATTACGAA	0	0	0	0	0	0	0	0	1	0	0	0	0	0	0	0	0	0	0	0	0
ATTGAAACTAATAATTAGTTTATCCA_ATCAGAAGTTCGAATCAAATTACGAA	0	0	0	0	0	0	0	0	1	0	0	0	0	0	0	0	0	0	0	0	0
AATTCAACCGTAAAATCGGTTTTGGT_ATCAGAAGTTCGAATCAAATTACGAA	0	0	0	0	0	0	0	0	1	0	0	0	0	0	0	0	0	0	0	0	0
TCCTCATTGGTGATACCTTTTGATAC_ATCAGAAGTTCGAATCAAATTACGAA	0	0	0	0	0	0	0	0	1	0	0	0	0	0	0	0	0	0	0	0	0
GCGCCAACGCACAAGTATTTTTGGGT_ATCAGAAGTTCGAATCAAATTACGAA	0	0	0	0	0	0	0	0	1	0	0	0	0	0	0	0	0	0	0	0	0
TAATTAACAACAAACATAATTTGACT_ATCAGAAGTTCGAATCAAATTACGAA	0	0	0	0	0	0	0	0	1	0	0	0	0	0	0	0	0	0	0	0	0
TTATAATTATCGATCGGCGTTGATGT_ATCAGAAGTTCGAATCAAATTACGAA	0	0	0	0	0	0	0	0	1	0	0	0	0	0	0	0	0	0	0	0	0
TGGTTAACAGCCAATGTAGTTAAGCT_ATCAGAAGTTCGAATCAAATTACGAA	0	0	0	0	0	0	0	0	1	0	0	0	0	0	0	0	0	0	0	0	0
ATTTTAACTAACAACACATTTTTGGC_ATCAGAAGTTCGAATCAAATTACGAA	0	0	0	0	0	0	0	0	1	0	0	0	0	0	0	0	0	0	0	0	0
TATACTATTTGCAAAGATTTTCCATC_ATCAGAAGTTCGAATCAAATTACGAA	0	0	0	0	0	0	0	0	1	0	0	0	0	0	0	0	0	0	0	0	0
GTCGCAATCATAAACTCTATTATAGC_ATCAGAAGTTCGAATCAAATTACGAA	0	0	0	0	0	0	0	0	1	0	0	0	0	0	0	0	0	0	0	0	0
ATCATAAAACTCTTTAATGG_ATCAGAAGTTCGAATCAAATTACGAA	0	0	0	0	0	0	0	0	1	0	0	0	0	0	0	0	0	0	0	0	0
TACCAAATTCTTAACTGTTTTGATTA_ATCAGAAGTTCGAATCAAATTACGAA	0	0	0	0	0	0	0	0	1	0	0	0	0	0	0	0	0	0	0	0	0
ACTACAACAGTTAATGGCTTTACCA_ATCAGAAGTTCGAATCAAATTACGAA	0	0	0	0	0	0	0	0	1	0	0	0	0	0	0	0	0	0	1	0	0
TGTGTAACCCTAAATATTTTTAGACG_ATCAGAAGTTCGAATCAAATTACGAA	0	0	0	0	0	0	0	0	1	0	0	0	0	0	0	0	0	0	0	0	0
ATATTAACTTCTAAAAAAGTTTGAAA_ATCAGAAGTTCGAATCAAATTACGAA	0	0	0	0	0	0	0	0	1	0	0	0	0	0	0	0	0	0	0	0	0
GATAAAAAACTTAAAAGGTTTTCATG_ATCAGAAGTTCGAATCAAATTACGAA	0	0	0	0	0	0	0	0	1	0	0	0	0	0	0	0	0	0	0	0	0
ATAACAAATTATAAACTTATTCAACT_ATCAGAAGTTCGAATCAAATTACGAA	0	0	0	0	0	0	0	0	1	0	0	0	0	0	0	0	0	0	0	0	0
TTTTCAACCTATAATTGCTTTCGCCT_ATCAGAAGTTCGAATCAAATTACGAA	0	0	0	0	0	0	0	0	1	0	0	0	0	0	0	0	0	0	0	0	0
TTTTCAACACTAAATAAAATTTGTAG_ATCAGAAGTTCGAATCAAATTACGAA	0	0	0	0	0	0	0	0	1	0	0	0	0	0	0	0	0	0	0	0	0
TATCGAAAAGATAATATGTTTCGTGT_ATCAGAAGTTCGAATCAAATTACGAA	0	0	0	0	0	0	0	0	1	0	0	0	0	0	0	0	0	0	0	0	0
CTATAAACTGTGAATGTGTTTAATTC_ATCAGAAGTTCGAATCAAATTACGAA	0	0	0	0	0	0	0	0	1	0	0	0	0	0	0	0	0	0	0	0	0
ATTATAATTAATAAACTCATTCTGAA_ATCAGAAGTTCGAATCAAATTACGAA	0	0	0	0	0	0	0	0	1	0	0	0	0	0	0	0	0	0	0	0	0
TATATAAACGTTAAAGAAGTTTAACA_ATCAGAAGTTCGAATCAAATTACGAA	0	0	0	0	0	0	0	0	1	0	0	0	0	0	0	0	0	0	0	0	0
ATTATAATGTGGAAATTTTTTAGGTG_ATCAGAAGTTCGAATCAAATTACGAA	0	0	0	0	0	0	0	0	1	0	0	0	0	0	0	0	0	0	0	0	0
TGTATAAAGGGCAAGCCTATTTAAGC_ATCAGAAGTTCGAATCAAATTACGAA	0	0	0	0	0	0	0	0	1	0	0	0	0	0	0	0	0	0	0	0	0
ATAGTAATATGTAATTGTATTTGAGA_ATCAGAAGTTCGAATCAAATTACGAA	0	0	0	0	0	0	0	0	1	0	0	0	0	0	0	0	0	0	0	0	0
ACATTAATCCATAATCCGGTTCGACT_ATCAGAAGTTCGAATCAAATTACGAA	0	0	0	0	0	0	0	0	1	0	0	0	0	0	0	0	0	0	0	0	0
GTTGGAATCCTTAAACGTGTTTTCCA_ATCAGAAGTTCGAATCAAATTACGAA	0	0	0	0	0	0	0	0	1	0	0	0	0	0	0	0	0	0	0	0	0
CAAATAAATGTTAAAGCTTTTATTGT_ATCAGAAGTTCGAATCAAATTACGAA	0	0	0	0	0	0	0	0	1	0	0	0	0	0	0	0	0	0	0	0	0
GAATTAAAGAGATAACGTATTTTGTG_ATCAGAAGTTCGAATCAAATTACGAA	0	0	0	0	0	0	0	0	1	0	0	0	0	0	0	0	0	0	0	0	0
ATGATAAATGTTAAGCTAGTTCCGTG_ATCAGAAGTTCGAATCAAATTACGAA	0	0	0	0	0	0	0	0	1	0	0	0	0	0	0	0	0	0	0	0	0
TCTAAAACGTTGAATAAAGTTTGAAT_ATCAGAAGTTCGAATCAAATTACGAA	0	0	0	0	0	0	0	0	1	0	0	0	0	0	0	0	0	0	0	0	0
GACAGAAGACTGAAGGCAGTTAATGG_ATCAGAAGTTCGAATCAAATTACGAA	0	0	0	0	0	0	0	0	1	0	0	0	0	0	0	0	0	0	0	0	0
CCGGCAACTTGCAACGGCCTTAGTAG_ATCAGAAGTTCGAATCAAATTACGAA	0	0	0	0	0	0	0	0	1	0	0	0	0	0	0	0	0	0	0	0	0
TATGTAATAGGGAAGTTTGTTCTATA_ATCAGAAGTTCGAATCAAATTACGAA	0	0	0	0	0	0	0	0	1	0	0	0	0	0	0	0	0	0	0	0	0
TTAACTAACTTGAAAGGACTTCGGAT_ATCAGAAGTTCGAATCAAATTACGAA	0	0	0	0	0	0	0	0	1	0	0	0	0	0	0	0	0	0	0	0	0
TCCTCATTGGTTAATCTATTTAGCAT_ATCAGAAGTTCGAATCAAATTACGAA	0	0	0	0	0	0	0	0	1	0	0	0	0	0	0	0	0	0	0	0	0
ATATTAATCACCAATCCTGTTCGAGC_ATCAGAAGTTCGAATCAAATTACGAA	0	0	0	0	0	0	0	0	1	0	0	0	0	0	0	0	0	0	0	0	0
TTCATAAATCTGAATTTAATTGGGTT_ATCAGAAGTTCGAATCAAATTACGAA	0	0	0	0	0	0	0	0	1	0	0	0	0	0	0	0	0	0	0	0	0
ACAGAAATACATAACACGGTTTTCAC_ATCAGAAGTTCGAATCAAATTACGAA	0	0	0	0	0	0	0	0	1	0	0	0	0	0	0	0	0	0	0	0	0
CTTCGAAAGGTGAAAGCCATTCAAAA_ATCAGAAGTTCGAATCAAATTACGAA	0	0	0	0	0	0	0	0	1	0	0	0	0	0	0	0	0	0	0	0	0
CCAGTAATAAGGAATACTATTGCCTT_ATCAGAAGTTCGAATCAAATTACGAA	0	0	0	0	0	0	0	0	1	0	0	0	0	0	0	0	0	0	0	0	0
GAGAAAATCTCCAAATTGTTTTTATG_ATCAGAAGTTCGAATCAAATTACGAA	0	0	0	0	0	0	0	0	1	0	0	0	0	0	0	0	0	0	0	0	0
TCTTAAACTGTAATTTTTGTTTTAGA_ATCAGAAGTTCGAATCAAATTACGAA	0	0	0	0	0	0	0	0	1	0	0	0	0	0	0	0	0	0	0	0	0
TACGCAACTCACAAGCTATTTGTGCT_ATCAGAAGTTCGAATCAAATTACGAA	0	0	0	0	0	0	0	0	1	0	0	0	0	0	0	0	0	0	0	0	0
TCTAGAAGACGAAAGCCACTTAATTC_ATCAGAAGTTCGAATCAAATTACGAA	0	0	0	0	0	0	0	0	1	0	0	0	0	0	0	0	0	0	0	0	0
TAATAAATTTCAAATTTTATTTCTGA_ATCAGAAGTTCGAATCAAATTACGAA	0	0	0	0	0	0	0	0	1	0	0	0	0	0	0	0	0	0	0	0	0
GCCTCAATATATAAGTACTTTCTAAG_ATCAGAAGTTCGAATCAAATTACGAA	0	0	0	0	0	0	0	0	1	0	0	0	0	0	0	0	0	0	0	0	0
TTGATAAATATAAAAATGCTTAGGTC_ATCAGAAGTTCGAATCAAATTACGAA	0	0	0	0	0	0	0	0	1	0	0	0	0	0	0	0	0	0	0	0	0
CAGAAAAAATAGAAAGGTCTTTTTTA_ATCAGAAGTTCGAATCAAATTACGAA	0	0	0	0	0	0	0	0	1	0	0	0	0	0	0	0	0	0	0	0	0
GTGTATAAATTGAATTGTTTTATTGG_ATCAGAAGTTCGAATCAAATTACGAA	0	0	0	0	0	0	0	0	1	0	0	0	0	0	0	0	0	0	0	0	0
CTGGGGAGTTTGAAACCGGTTTGTCG_ATCAGAAGTTCGAATCAAATTACGAA	0	0	0	0	0	0	0	0	1	0	0	0	0	0	0	0	0	0	0	0	0
ATCAAAACTCTAAACAAGGTTTTGTA_ATCAGAAGTTCGAATCAAATTACGAA	0	0	0	0	0	0	0	0	1	0	0	0	0	0	0	0	0	0	0	0	0
TCACAAAAATTTAATTATATTTAGAA_ATCAGAAGTTCGAATCAAATTACGAA	0	0	0	0	0	0	0	0	1	0	0	0	0	0	0	0	0	0	0	0	0
TTATTAAAAATGAAAAAAGTTTATTC_ATCAGAAGTTCGAATCAAATTACGAA	0	0	0	0	0	0	0	0	1	0	0	0	0	0	0	0	0	0	0	0	0
TGCGGAACTGAGAAATAGGTTTTTTT_ATCAGAAGTTCGAATCAAATTACGAA	0	0	0	0	0	0	0	0	1	0	0	0	0	0	0	0	0	0	0	0	0
TCAGGATGTTTTAAAATCTTTACATA_ATCAGAAGTTCGAATCAAATTACGAA	0	0	0	0	0	0	0	0	1	0	0	0	0	0	0	0	0	0	0	0	0
GAGTTAATTTGAAATAGAATTCGATA_ATCAGAAGTTCGAATCAAATTACGAA	0	0	0	0	0	0	0	0	1	0	0	0	0	0	0	0	0	0	0	0	0
ATTAAAAGTGTAAATACATTTAGGTT_ATCAGAAGTTCGAATCAAATTACGAA	0	0	0	0	0	0	0	0	1	0	0	0	0	0	0	0	0	0	0	0	0
CATTCAACTTCTAATTAATTTACATA_ATCAGAAGTTCGAATCAAATTACGAA	0	0	0	0	0	0	0	0	1	0	0	0	0	0	0	0	0	0	0	0	0
AACAAAAACTCCAAAATCCTTGTCTT_ATCAGAAGTTCGAATCAAATTACGAA	0	0	0	0	0	0	0	0	1	0	0	0	0	0	0	0	0	0	0	0	0
TAGGTAACATATAACTGATTTAATTT_ATCAGAAGTTCGAATCAAATTACGAA	0	0	0	0	0	0	0	0	1	0	0	0	0	0	0	0	0	0	0	0	0
GTGAAAATAATTAATATTGTTGATTA_ATCAGAAGTTCGAATCAAATTACGAA	0	0	0	0	0	0	0	0	1	0	0	0	0	0	0	0	0	0	0	0	0
CTGTAAATGATTAAGTGGTTTAAATG_ATCAGAAGTTCGAATCAAATTACGAA	0	0	0	0	0	0	0	0	1	0	0	0	0	0	0	0	0	0	0	0	0
GTTCGAATCGATAATAGGGTTTGCTT_ATCAGAAGTTCGAATCAAATTACGAA	0	0	0	0	0	0	0	0	1	0	0	0	0	0	0	0	0	0	0	0	0
TAGGAAAACTAGAAATTTGTTTGTTCT_ATCAGAAGTTCGAATCAAATTACGAA	0	0	0	0	0	0	0	0	1	0	0	0	0	0	0	0	0	0	0	0	0
CGCAAAATACACAAAATATTTTCGAT_ATCAGAAGTTCGAATCAAATTACGAA	0	0	0	0	0	0	0	0	1	0	0	0	0	0	0	0	0	0	0	0	0
TTCTTAACGATTAATGTCTTTTAGTG_ATCAGAAGTTCGAATCAAATTACGAA	0	0	0	0	0	0	0	0	1	0	0	0	0	0	0	0	0	0	0	0	0
TAGACAATGAGTAAAGACATTGTTAT_ATCAGAAGTTCGAATCAAATTACGAA	0	0	0	0	0	0	0	0	1	0	0	0	0	0	0	0	0	0	0	0	0
CGGTCATACGTGAAGTATTTTGTTGA_ATCAGAAGTTCGAATCAAATTACGAA	0	0	0	0	0	0	0	0	1	0	0	0	0	0	0	0	0	0	0	0	0
GACTCAAAACGCAACCAGATTCGGAT_ATCAGAAGTTCGAATCAAATTACGAA	0	0	0	0	0	0	0	0	1	0	0	0	0	0	0	0	0	0	0	0	0
GTGCCAAATGGTAATGATTTTAGACT_ATCAGAAGTTCGAATCAAATTACGAA	0	0	0	0	0	0	0	0	1	0	0	0	0	0	0	0	0	0	0	0	0
TTGTAAATTAAGAAAAGCATTTGTGA_ATCAGAAGTTCGAATCAAATTACGAA	0	0	0	0	0	0	0	0	1	0	0	0	0	0	0	0	0	0	0	0	0
GACGGAAACAGTAAGGAAGTTGAGGT_ATCAGAAGTTCGAATCAAATTACGAA	0	0	0	0	0	0	0	0	1	0	0	0	0	0	0	0	0	0	0	0	0
ATTCTAACGCTAAATCTAATTGTAGT_ATCAGAAGTTCGAATCAAATTACGAA	0	0	0	0	0	0	0	0	1	0	0	0	0	0	0	0	0	0	0	0	0
GGTCTAAGTAAAAATCATTTTAAGCT_ATCAGAAGTTCGAATCAAATTACGAA	0	0	0	0	0	0	0	0	1	0	0	0	0	0	0	0	0	0	0	0	0
TAGTGAATCTGCAAGGGTGTTTATTA_ATCAGAAGTTCGAATCAAATTACGAA	0	0	0	0	0	0	0	0	1	0	0	0	0	0	0	0	0	0	0	0	0
AAACAAAGCCCTAACAGTTTTTGTCT_ATCAGAAGTTCGAATCAAATTACGAA	0	0	0	0	0	0	0	0	1	0	0	0	0	0	0	0	0	0	0	0	0
GCGGCTAATCTCTATGGAGTTGGTGT_ATCAGAAGTTCGAATCAAATTACGAA	0	0	0	0	0	0	0	0	1	0	0	0	0	0	0	0	0	0	0	0	0
TAAGCAAAATTCAATGCTTTTGATTT_ATCAGAAGTTCGAATCAAATTACGAA	0	0	0	0	0	0	0	0	1	0	0	0	0	0	0	0	0	0	0	0	0
CTCATAAGCTACAATAACCATAATGC_ATCAGAAGTTCGAATCAAATTACGAA	0	0	0	0	0	0	0	0	1	0	0	0	0	0	0	0	0	0	0	0	0
GTACTAAGCGGTAATTTCGTTCTCCG_ATCAGAAGTTCGAATCAAATTACGAA	0	0	0	0	0	0	0	0	1	0	0	0	0	0	0	0	0	0	0	0	0
CTGTAAATGTCTAAGGGATTTGGGGG_ATCAGAAGTTCGAATCAAATTACGAA	0	0	0	0	0	0	0	0	1	0	0	0	0	0	0	0	0	0	0	0	0
TAAACTAATAGGAATTCAGTTAGACG_ATCAGAAGTTCGAATCAAATTACGAA	0	0	0	0	0	0	0	0	1	0	0	0	0	0	0	0	0	0	0	0	0
TTTTCAACTGTGAAGCTTATTTTCGT_ATCAGAAGTTCGAATCAAATTACGAA	0	0	0	0	0	0	0	0	1	0	0	0	0	0	0	0	0	0	0	0	0
ATCTTAAAATTTAATTGTGTTTCTTG_ATCAGAAGTTCGAATCAAATTACGAA	0	0	0	0	0	0	0	0	1	0	0	0	0	0	0	0	0	0	0	0	0
CCGCACACTGGTAAACGCCGTGTAAC_ATCAGAAGTTCGAATCAAATTACGAA	0	0	0	0	0	0	0	0	1	0	0	0	0	0	0	0	0	0	0	0	0
AATAGAAATTGTAATCTTATTTACTT_ATCAGAAGTTCGAATCAAATTACGAA	0	0	0	0	0	0	0	0	1	0	0	0	0	0	0	0	0	0	0	0	0
TGGAAAAGGATCAACGCTGTTCAAAT_ATCAGAAGTTCGAATCAAATTACGAA	0	0	0	0	0	0	0	0	1	0	0	0	0	0	0	0	0	0	0	0	0
CATTAAAGAAAGAATAGCATTACTGA_ATCAGAAGTTCGAATCAAATTACGAA	0	0	0	0	0	0	0	0	1	0	0	0	0	0	0	0	0	0	0	0	0
TTGGCAATAAATTTTGGATTTCTTT_ATCAGAAGTTCGAATCAAATTACGAA	0	0	0	0	0	0	0	0	1	0	0	0	0	0	0	0	0	0	0	0	0
TTCTTAACTCGCAAGAGGATTGCAAG_ATCAGAAGTTCGAATCAAATTACGAA	0	0	0	0	0	0	0	0	1	0	0	0	0	0	0	0	0	0	0	0	0
CATTTTAGTTTAAATTGCATTCGCTA_ATCAGAAGTTCGAATCAAATTACGAA	0	0	0	0	0	0	0	0	1	0	0	0	0	0	0	0	0	0	0	0	0
CTCTTAACCTAGATCACGCTTTGGAA_ATCAGAAGTTCGAATCAAATTACGAA	0	0	0	0	0	0	0	0	1	0	0	0	0	0	0	0	0	0	0	0	0
TGAATAAAGCACAACTGGTTTAAGTA_ATCAGAAGTTCGAATCAAATTACGAA	0	0	0	0	0	0	0	0	1	0	0	0	0	0	0	0	0	0	0	0	0
TTGGCAATCCTTAAATTTTTTTACC_ATCAGAAGTTCGAATCAAATTACGAA	0	0	0	0	0	0	0	0	1	0	0	0	0	0	0	0	0	0	0	0	0
CACGTAATACCCAAAATTATTCGTCA_ATCAGAAGTTCGAATCAAATTACGAA	0	0	0	0	0	0	0	0	1	0	0	0	0	0	0	0	0	0	0	0	0
TAACTAAACTCAAATTATATTTTTCC_ATCAGAAGTTCGAATCAAATTACGAA	0	0	0	0	0	0	0	0	1	0	0	0	0	0	0	0	0	0	0	0	0
TATATAAGCGTTAATTTAATTAGTTG_ATCAGAAGTTCGAATCAAATTACGAA	0	0	0	0	0	0	0	0	1	0	0	0	0	0	0	0	0	0	0	0	0
AAGCGATCGAGTAACCTCCTTATACG_ATCAGAAGTTCGAATCAAATTACGAA	0	0	0	0	0	0	0	0	1	0	0	0	0	0	0	0	0	0	0	0	0
TTTTTAATCTGTAAAAAATTTCGAGG_ATCAGAAGTTCGAATCAAATTACGAA	0	0	0	0	0	0	0	0	1	0	0	0	0	0	0	0	0	0	0	0	0
CGTATAAAAAAAAACAAGTTTTCTAC_ATCAGAAGTTCGAATCAAATTACGAA	0	0	0	0	0	0	0	0	1	0	0	0	0	0	0	0	0	0	0	0	0
TACCTAATTGATAAAAGCTTTAACTT_ATCAGAAGTTCGAATCAAATTACGAA	0	0	0	0	0	0	0	0	1	0	0	0	0	0	0	0	0	0	0	0	0
CTATAAAGGAATAATCTATTTGTTAT_ATCAGAAGTTCGAATCAAATTACGAA	0	0	0	0	0	0	0	0	1	0	0	0	0	0	0	0	0	0	0	0	0
TATTTAACTAACAATACAATTGTGAC_ATCAGAAGTTCGAATCAAATTACGAA	0	0	0	0	0	0	0	0	1	0	0	0	0	0	0	0	0	0	0	0	0
CGAGTAAGGGCAAATTCATTTACTTT_ATCAGAAGTTCGAATCAAATTACGAA	0	0	0	0	0	0	0	0	1	0	0	0	0	0	0	0	0	0	0	0	0
GATGTAATTGCGAATTAGCTTACATT_ATCAGAAGTTCGAATCAAATTACGAA	0	0	0	0	0	0	0	0	1	0	0	0	0	0	0	0	0	0	0	0	0
TCAGTAATCCATAATATGCTTGTAAG_ATCAGAAGTTCGAATCAAATTACGAA	0	0	0	0	0	0	0	0	1	0	0	0	0	0	0	0	0	0	0	0	0
ATTTAAAAACATAAAATTGTTATTTC_ATCAGAAGTTCGAATCAAATTACGAA	0	0	0	0	0	0	0	0	1	0	0	0	0	0	0	0	0	0	0	0	0
CGATTAAGTGATTGTTGA_ATCAGAAGTTCGAATCAAATTACGAA	0	0	0	0	0	0	0	0	1	0	0	0	0	0	0	0	0	0	0	0	0
ATGCTAATGTACTATCAATTTTAGGA_ATCAGAAGTTCGAATCAAATTACGAA	0	0	0	0	0	0	0	0	1	0	0	0	0	0	0	0	0	0	0	0	0
CTAATAAAAGTTAATATGATTTCGGT_ATCAGAAGTTCGAATCAAATTACGAA	0	0	0	0	0	0	0	0	1	0	0	0	0	0	0	0	0	0	0	0	0
GCCATAAAATGTAATGATTTTGAAAT_ATCAGAAGTTCGAATCAAATTACGAA	0	0	0	0	0	0	0	0	1	0	0	0	0	0	0	0	0	0	0	0	0
TAGAAAAAGCGAAATCTTATTCCTTG_ATCAGAAGTTCGAATCAAATTACGAA	0	0	0	0	0	0	0	0	1	0	0	0	0	0	0	0	0	0	0	0	0
ACGATAAAACCTAATTTTTTTTGGGC_ATCAGAAGTTCGAATCAAATTACGAA	0	0	0	0	0	0	0	0	1	0	0	0	0	0	0	0	0	0	0	0	0
TCTCTAAAATGAAACAAGCTTATACG_ATCAGAAGTTCGAATCAAATTACGAA	0	0	0	0	0	0	0	0	1	0	0	0	0	0	0	0	0	0	0	0	0
TGAGGAAAATGTAACCGGGTTTGTAC_ATCAGAAGTTCGAATCAAATTACGAA	0	0	0	0	0	0	0	0	1	0	0	0	0	0	0	0	0	0	0	0	0
TCTGGAGCTTCTAATTGGTTTAGGTT_ATCAGAAGTTCGAATCAAATTACGAA	0	0	0	0	0	0	0	0	1	0	0	0	0	0	0	0	0	0	0	0	0
CTGGCAATCGTCAAGTTTGTTTGTAC_ATCAGAAGTTCGAATCAAATTACGAA	0	0	0	0	0	0	0	0	1	0	0	0	0	0	0	0	0	0	0	0	0
ACTCTAACTCTCAAAAGTTTTTTAAT_ATCAGAAGTTCGAATCAAATTACGAA	0	0	0	0	0	0	0	0	1	0	0	0	0	0	0	0	0	0	0	0	0
ATAAAAAAACAGAATATCTTTAGGAA_ATCAGAAGTTCGAATCAAATTACGAA	0	0	0	0	0	0	0	0	11	0	0	0	0	0	0	0	0	0	0	0	0
AAGATAAGTCCTTTCGCGATAAAGTG_ATCAGAAGTTCGAATCAAATTACGAA	0	0	0	0	0	0	0	0	1	0	0	0	0	0	0	0	0	0	0	0	0
TGACTAACATTCTACGCCATTGTTTG_ATCAGAAGTTCGAATCAAATTACGAA	0	0	0	0	0	0	0	0	1	0	0	0	0	0	0	0	0	0	0	0	0
GCAAAAATTGAAAACCACCTTGTGGA_ATCAGAAGTTCGAATCAAATTACGAA	0	0	0	0	0	0	0	0	1	0	0	0	0	0	0	0	0	0	0	0	0
CAGCCAAATAACAGCCTGCTGCCTCC_ATCAGAAGTTCGAATCAAATTACGAA	0	0	0	0	0	0	0	0	1	0	0	0	0	0	0	0	0	0	0	0	0
TGCTTAATGTGCAAATAATCTCCAAT_ATCAGAAGTTCGAATCAAATTACGAA	0	0	0	0	0	0	0	0	1	0	0	0	0	0	0	0	0	0	0	0	0
ATATAAATTGATAAATCATTTAGACT_ATCAGAAGTTCGAATCAAATTACGAA	0	0	0	0	0	0	0	0	1	0	0	0	0	0	0	0	0	0	0	0	0
TTAAAAATGTGTAAATTGTTTTACTA_ATCAGAAGTTCGAATCAAATTACGAA	0	0	0	0	0	0	0	0	1	0	0	0	0	0	0	0	0	0	0	0	0
AACATATATGTAAATTACTTGGATT_ATCAGAAGTTCGAATCAAATTACGAA	0	0	0	0	0	0	0	0	1	0	0	0	0	0	0	0	0	0	0	0	0
TTTCGAATCTCTAAGACATTTGAATC_ATCAGAAGTTCGAATCAAATTACGAA	0	0	0	0	0	0	0	0	1	0	0	0	0	0	0	0	0	0	0	0	0
TCCCATAGTGGCAAGGCTATTGGTTG_ATCAGAAGTTCGAATCAAATTACGAA	0	0	0	0	0	0	0	0	1	0	0	0	0	0	0	0	0	0	0	0	0
TCACAAAGAATAAATATTATTACTGT_ATCAGAAGTTCGAATCAAATTACGAA	0	0	0	0	0	0	0	0	1	0	0	0	0	0	0	0	0	0	0	0	0
TTCGTAATTCTGAATTATCTTTGGTT_ATCAGAAGTTCGAATCAAATTACGAA	0	0	0	0	0	0	0	0	1	0	0	0	0	0	0	0	0	0	0	0	0
AATGCAACCGCCAACGGCGTTAGTCC_ATCAGAAGTTCGAATCAAATTACGAA	0	0	0	0	0	0	0	0	1	0	0	0	0	0	0	0	0	0	0	0	0
CTATGATCCTTTAACATGCTTCGCAG_ATCAGAAGTTCGAATCAAATTACGAA	0	0	0	0	0	0	0	0	1	0	0	0	0	0	0	0	0	0	0	0	0
AATATAATTATTAAGGCTGTTGAGAT_ATCAGAAGTTCGAATCAAATTACGAA	0	0	0	0	0	0	0	0	1	0	0	0	0	0	0	0	0	0	0	0	0
TGTGTAAAGAGTAACTATGTTTTTTT_ATCAGAAGTTCGAATCAAATTACGAA	0	0	0	0	0	0	0	0	1	0	0	0	0	0	0	0	0	0	0	0	0
ATATCAATGTACAACTGACTTAAATC_ATCAGAAGTTCGAATCAAATTACGAA	0	0	0	0	0	0	0	0	1	0	0	0	0	0	0	0	0	0	0	0	0
CTATTAATGATTAAGGCAGTTGTTCC_ATCAGAAGTTCGAATCAAATTACGAA	0	0	0	0	0	0	0	0	1	0	0	0	0	0	0	0	0	0	0	0	0
AATGTAATTTAAAATCTTGTTCTCTC_ATCAGAAGTTCGAATCAAATTACGAA	0	0	0	0	0	0	0	0	1	0	0	0	0	0	0	0	0	0	0	0	0
TGCGTAAATATTAAAAAAATTCTTTG_ATCAGAAGTTCGAATCAAATTACGAA	0	0	0	0	0	0	0	0	1	0	0	0	0	0	0	0	0	0	0	0	0
ATCGCAAAATGAAAGTTGTTTGGATT_ATCAGAAGTTCGAATCAAATTACGAA	0	0	0	0	0	0	0	0	1	0	0	0	0	0	0	0	0	0	0	0	0
ACACAAACTAGCAAGTTTATTTCCGA_ATCAGAAGTTCGAATCAAATTACGAA	0	0	0	0	0	0	0	0	1	0	0	0	0	0	0	0	0	0	0	0	0
GTATCAATAGTAAAGTATTTTTAGGT_ATCAGAAGTTCGAATCAAATTACGAA	0	0	0	0	0	0	0	0	1	0	0	0	0	0	0	0	0	0	0	0	0
AGCACAATGGGTAAGGGCGTTTACCC_ATCAGAAGTTCGAATCAAATTACGAA	0	0	0	0	0	0	0	0	1	0	0	0	0	0	0	0	0	0	0	0	0
ACTTAAATTTGAAATGTGATGCCG_ATCAGAAGTTCGAATCAAATTACGAA	0	0	0	0	0	0	0	0	1	0	0	0	0	0	0	0	0	0	0	0	0
AGGTTAACCGTTAAACTACTTCTATT_ATCAGAAGTTCGAATCAAATTACGAA	0	0	0	0	0	0	0	0	1	0	0	0	0	0	0	0	0	0	0	0	0
ATTCAAATTTTTAATTTGGTTTACGT_ATCAGAAGTTCGAATCAAATTACGAA	0	0	0	0	0	0	0	0	1	0	0	0	0	0	0	0	0	0	0	0	0
AACTTAAGTTTGAAGGCTGTTATGCA_ATCAGAAGTTCGAATCAAATTACGAA	0	0	0	0	0	0	0	0	1	0	0	0	0	0	0	0	0	0	0	0	0
CAAATAAATCAAAACATATTTCAATC_ATCAGAAGTTCGAATCAAATTACGAA	0	0	0	0	0	0	0	0	1	0	0	0	0	0	0	0	0	0	0	0	0
AGGCTAAATAATAACGTTGTTGAATT_ATCAGAAGTTCGAATCAAATTACGAA	0	0	0	0	0	0	0	0	1	0	0	0	0	0	0	0	0	0	0	0	0
TACCTAAGTATTAAAGGGTTTTCTAG_ATCAGAAGTTCGAATCAAATTACGAA	0	0	0	0	0	0	0	0	1	0	0	0	0	0	0	0	0	0	0	0	0
TCCCTAATATTGAATCTGTTTGTTCA_ATCAGAAGTTCGAATCAAATTACGAA	0	0	0	0	0	0	0	0	1	0	0	0	0	0	0	0	0	0	0	0	0
TAGGTAATCGTGAAACGGATTTTCGT_ATCAGAAGTTCGAATCAAATTACGAA	0	0	0	0	0	0	0	0	1	0	0	0	0	0	0	0	0	0	0	0	0
CACTGAAATTACAATTGTGTTCGATG_ATCAGAAGTTCGAATCAAATTACGAA	0	0	0	0	0	0	0	0	1	0	0	0	0	0	0	0	0	0	0	0	0
CAGTCAATATGCAAATTAATTGAACT_ATCAGAAGTTCGAATCAAATTACGAA	0	0	0	0	0	0	0	0	1	0	0	0	0	0	0	0	0	0	0	0	0
AATAAAATACACAACCAGTTTCATAC_ATCAGAAGTTCGAATCAAATTACGAA	0	0	0	0	0	0	0	0	1	0	0	0	0	0	0	0	0	0	0	0	0
GGTCGAAAATCTAAGTGGGTTGGGCG_ATCAGAAGTTCGAATCAAATTACGAA	0	0	0	0	0	0	0	0	1	0	0	0	0	0	0	0	0	0	0	0	0
GTCATAATCTAAAATCGGTTTATAAA_ATCAGAAGTTCGAATCAAATTACGAA	0	0	0	0	0	0	0	0	1	0	0	0	0	0	0	0	0	0	0	0	0
CCTATAAGATTGAAGGTGCTTGAATG_ATCAGAAGTTCGAATCAAATTACGAA	0	0	0	0	0	0	0	0	1	0	0	0	0	0	0	0	0	0	0	0	0
TTATCAATCCTCAAGCGTGTTCCTCG_ATCAGAAGTTCGAATCAAATTACGAA	0	0	0	0	0	0	0	0	1	0	0	0	0	0	0	0	0	0	0	0	0
TAATAAACTATAAAGATGCTTGGTGT_ATCAGAAGTTCGAATCAAATTACGAA	0	0	0	0	0	0	0	0	1	0	0	0	0	0	0	0	0	0	0	0	0
ACACCAAACTGAAATTTACTTGTTTA_ATCAGAAGTTCGAATCAAATTACGAA	0	0	0	0	0	0	0	0	1	0	0	0	0	0	0	0	0	0	0	0	0
CATTTAAATGGCAATTGTTTTCTCAT_ATCAGAAGTTCGAATCAAATTACGAA	0	0	0	0	0	0	0	0	1	0	0	0	0	0	0	0	0	0	0	0	0
ACATTAATATTAAACACATTTTACTG_ATCAGAAGTTCGAATCAAATTACGAA	0	0	0	0	0	0	0	0	1	0	0	0	0	0	0	0	0	0	0	0	0
CTCTTAAAAGAAAACCACTTTTATCG_ATCAGAAGTTCGAATCAAATTACGAA	0	0	0	0	0	0	0	0	1	0	0	0	0	0	0	0	0	0	0	0	0
TAAAAAAAATAAAAGATTGTTATAAG_ATCAGAAGTTCGAATCAAATTACGAA	0	0	0	0	0	0	0	0	1	0	0	0	0	0	0	0	0	0	0	0	0
ATGATAAAGGTCAAAGTAGTTTAACA_ATCAGAAGTTCGAATCAAATTACGAA	0	0	0	0	0	0	0	0	1	0	0	0	0	0	0	0	0	0	0	0	0
ACCACAACGAATAATTTTCTTGAATT_ATCAGAAGTTCGAATCAAATTACGAA	0	0	0	0	0	0	0	0	1	0	0	0	0	0	0	0	0	0	0	0	0
CCTCCAAATACCAATACAATTAGTCG_ATCAGAAGTTCGAATCAAATTACGAA	0	0	0	0	0	0	0	0	1	0	0	0	0	0	0	0	0	0	0	0	0
AAACTAATAATTAATGTGTTTTTCTC_ATCAGAAGTTCGAATCAAATTACGAA	0	0	0	0	0	0	0	0	1	0	0	0	0	0	0	0	0	0	0	0	0
AGCGTAAAGATGAAATGCGTTCTGGT_ATCAGAAGTTCGAATCAAATTACGAA	0	0	0	0	0	0	0	0	1	0	0	0	0	0	0	0	0	0	0	0	0
AGGACAATAAGTAAACTATTTGCTTT_ATCAGAAGTTCGAATCAAATTACGAA	0	0	0	0	0	0	0	0	1	0	0	0	0	0	0	0	0	0	0	0	0
TGTCCAATATGTTTGACTATTTGTCA_ATCAGAAGTTCGAATCAAATTACGAA	0	0	0	0	0	0	0	0	1	0	0	0	0	0	0	0	0	0	0	0	0
CCACAAATTATGAAACACATTCATTA_ATCAGAAGTTCGAATCAAATTACGAA	0	0	0	0	0	0	0	0	1	0	0	0	0	0	0	0	0	0	0	0	0
ATTAAAATTTTAAACTAGATTCTTAT_ATCAGAAGTTCGAATCAAATTACGAA	0	0	0	0	0	0	0	0	1	0	0	0	0	0	0	0	0	0	0	0	0
CTCAGAACGAAGAATTAAATTCTCGA_ATCAGAAGTTCGAATCAAATTACGAA	0	0	0	0	0	0	0	0	1	0	0	0	0	0	0	0	0	0	0	0	0
GTTCAAACGTATAATTGCATTTTAGT_ATCAGAAGTTCGAATCAAATTACGAA	0	0	0	0	0	0	0	0	1	0	0	0	0	0	0	0	0	0	0	0	0
TATCAAACAGGGAAGTTAATTGGTGA_ATCAGAAGTTCGAATCAAATTACGAA	0	0	0	0	0	0	0	0	1	0	0	0	0	0	0	0	0	0	0	0	0
AAGCTAATTCCAAATTTATTTATAGT_ATCAGAAGTTCGAATCAAATTACGAA	0	0	0	0	0	0	0	0	1	0	0	0	0	0	0	0	0	0	0	0	0
CGTCAAACTGAGAATTGCTTTGGGCT_ATCAGAAGTTCGAATCAAATTACGAA	0	0	0	0	0	0	0	0	1	0	0	0	0	0	0	0	0	0	0	0	0
ATTTCAATTAGAAAGTCGATTGGAAA_ATCAGAAGTTCGAATCAAATTACGAA	0	0	0	0	0	0	0	0	1	0	0	0	0	0	0	0	0	0	0	0	0
CCTCTAAAACATAACACGGTTGATAC_ATCAGAAGTTCGAATCAAATTACGAA	0	0	0	0	0	0	0	0	1	0	0	0	0	0	0	0	0	0	0	0	0
GAGCGCCACTCAAATCGGGTTGGCTA_ATCAGAAGTTCGAATCAAATTACGAA	0	0	0	0	0	0	0	0	1	0	0	0	0	0	0	0	0	0	0	0	0
GACACAAGCTCGTTCCGGGTTGATGA_ATCAGAAGTTCGAATCAAATTACGAA	0	0	0	0	0	0	0	0	1	0	0	0	0	0	0	0	0	0	0	0	0
TTGAAAATATGTAACTGTGTTTAATT_ATCAGAAGTTCGAATCAAATTACGAA	0	0	0	0	0	0	0	0	1	0	0	0	0	0	0	0	0	0	0	0	0
TCCGGAATTAGTAAACCAATTGATTA_ATCAGAAGTTCGAATCAAATTACGAA	0	0	0	0	0	0	0	0	1	0	0	0	0	0	0	0	0	0	0	0	0
ATCTCAACATACAAGATGTTTCGTAC_ATCAGAAGTTCGAATCAAATTACGAA	0	0	0	0	0	0	0	0	1	0	0	0	0	0	0	0	0	0	0	0	0
CAGCCAACGCCAAAGTATCTTGACTA_ATCAGAAGTTCGAATCAAATTACGAA	0	0	0	0	0	0	0	0	1	0	0	0	0	0	0	0	0	0	0	0	0
AGTCTAACGTCGAAAGCAATTATATT_ATCAGAAGTTCGAATCAAATTACGAA	0	0	0	0	0	0	0	0	1	0	0	0	0	0	0	0	0	0	0	0	0
TTGGTAATGGAAAACGATGTTGTCGG_ATCAGAAGTTCGAATCAAATTACGAA	0	0	0	0	0	0	0	0	1	0	0	0	0	0	0	0	0	0	0	0	0
TAGAGAAGTTTTAAGGGGGTTATAGC_ATCAGAAGTTCGAATCAAATTACGAA	0	0	0	0	0	0	0	0	1	0	0	0	0	0	0	0	0	0	0	0	0
GTAACAATATGCAAGTGGTTTGGAAT_ATCAGAAGTTCGAATCAAATTACGAA	0	0	0	0	0	0	0	0	1	0	0	0	0	0	0	0	0	0	0	0	0
GATTTAAGTGTCAAGACATTTTAACT_ATCAGAAGTTCGAATCAAATTACGAA	0	0	0	0	0	0	0	0	1	0	0	0	0	0	0	0	0	0	0	0	0
AGGATAACAAATAAGTCCATTCTCTG_ATCAGAAGTTCGAATCAAATTACGAA	0	0	0	0	0	0	0	0	1	0	0	0	0	0	0	0	0	0	0	0	0
GTAGAAAAGAGCAATCCTTTTTGCTC_ATCAGAAGTTCGAATCAAATTACGAA	0	0	0	0	0	0	0	0	1	0	0	0	0	0	0	0	0	0	0	0	0
ACGCTAAGACGTAAGGTGGTTATATT_ATCAGAAGTTCGAATCAAATTACGAA	0	0	0	0	0	0	0	0	1	0	0	0	0	0	0	0	0	0	0	0	0
ACTATAATCCTAAATCAGGTTCGGCG_ATCAGAAGTTCGAATCAAATTACGAA	0	0	0	0	0	0	0	0	1	0	0	0	0	0	0	0	0	0	0	0	0
AAACAAATACAAAAATAATTTAAAAT_ATCAGAAGTTCGAATCAAATTACGAA	0	0	0	0	0	0	0	0	1	0	0	0	0	0	0	0	0	0	0	0	0
AAGTTATGGCTTAACGGCCTTGTAAT_ATCAGAAGTTCGAATCAAATTACGAA	0	0	0	0	0	0	0	0	1	0	0	0	0	0	0	0	0	0	0	0	0
ATGACAATATGGACAGGTTTTGGTCT_ATCAGAAGTTCGAATCAAATTACGAA	0	0	0	0	0	0	0	0	1	0	0	0	0	0	0	0	0	0	0	0	0
TCAACAATACTGAATTTTATTTCTCT_ATCAGAAGTTCGAATCAAATTACGAA	0	0	0	0	0	0	0	0	1	0	0	0	0	0	0	0	0	0	0	0	0
TGAGCAATATGCAATTAATTTATATT_ATCAGAAGTTCGAATCAAATTACGAA	0	0	0	0	0	0	0	0	1	0	0	0	0	0	0	0	0	0	0	0	0
TTACAAATTTTTAACTAAGTTAGGTC_ATCAGAAGTTCGAATCAAATTACGAA	0	0	0	0	0	0	0	0	1	0	0	0	0	0	0	0	0	0	0	0	0
ATGATAATACTAAAAGAACTTTGGAT_ATCAGAAGTTCGAATCAAATTACGAA	0	0	0	0	0	0	0	0	1	0	0	0	0	0	0	0	0	0	0	0	0
TCCACAAGTATGATTGGCGTTTGTGT_ATCAGAAGTTCGAATCAAATTACGAA	0	0	0	0	0	0	0	0	1	0	0	0	0	0	0	0	0	0	0	0	0
TATTTAAAGGGGAAATATGTTGCAGC_ATCAGAAGTTCGAATCAAATTACGAA	0	0	0	0	0	0	0	0	1	0	0	0	0	0	0	0	0	0	0	0	0
ATACCAATAGGCAAGTCATTTTTACT_ATCAGAAGTTCGAATCAAATTACGAA	0	0	0	0	0	0	0	0	1	0	0	0	0	0	0	0	0	0	0	0	0
TCTGAAATTGACAAGGTACTTTTGAT_ATCAGAAGTTCGAATCAAATTACGAA	0	0	0	0	0	0	0	0	1	0	0	0	0	0	0	0	0	0	0	0	0
ATGCTAATCGGTAAAAGAGTTGTTTC_ATCAGAAGTTCGAATCAAATTACGAA	0	0	0	0	0	0	0	0	1	0	0	0	0	0	0	0	0	0	0	0	0
TTTTTAACCTATAATCAAATTAGCAG_ATCAGAAGTTCGAATCAAATTACGAA	0	0	0	0	0	0	0	0	1	0	0	0	0	0	0	0	0	0	0	0	0
TTTAAAATGAAAAACCAAATTCCATT_ATCAGAAGTTCGAATCAAATTACGAA	0	0	0	0	0	0	0	0	1	0	0	0	0	0	0	0	0	0	0	0	0
TAATCAATTATGAACAATATTATGTC_ATCAGAAGTTCGAATCAAATTACGAA	0	0	0	0	0	0	0	0	1	0	0	0	0	0	0	0	0	0	0	0	0
ACATTAAATGGGAAGAGAGTTCTGCG_ATCAGAAGTTCGAATCAAATTACGAA	0	0	0	0	0	0	0	0	1	0	0	0	0	0	0	0	0	0	0	0	0
AATTCAATATAAATGACATTTTAAGC_ATCAGAAGTTCGAATCAAATTACGAA	0	0	0	0	0	0	0	0	1	0	0	0	0	0	0	0	0	0	0	0	0
TCCACAATCTTCAAAAGCATTGATGC_ATCAGAAGTTCGAATCAAATTACGAA	0	0	0	0	0	0	0	0	1	0	0	0	0	0	0	0	0	0	0	0	0
TAGGTAATAAATAACCCTTTTAGCCA_ATCAGAAGTTCGAATCAAATTACGAA	0	0	0	0	0	0	0	0	1	0	0	0	0	0	0	0	0	0	0	0	0
ACCACAATCTGCAAAGATTTTCATG_ATCAGAAGTTCGAATCAAATTACGAA	0	0	0	0	0	0	0	0	1	0	0	0	0	0	0	0	0	0	0	0	0
AACATAACTTACAATTGTATTTAGGA_ATCAGAAGTTCGAATCAAATTACGAA	0	0	0	0	0	0	0	0	1	0	0	0	0	0	0	0	0	0	0	0	0
ACATCAACAATCAATGAGTTTATTAG_ATCAGAAGTTCGAATCAAATTACGAA	0	0	0	0	0	0	0	0	1	0	0	0	0	0	0	0	0	0	0	0	0
CACAAAAATGATAATCAAGTTGGAAT_ATCAGAAGTTCGAATCAAATTACGAA	0	0	0	0	0	0	0	0	1	0	0	0	0	0	0	0	0	0	0	0	0
GTCTTAACAATAATGACGTTATGAA_ATCAGAAGTTCGAATCAAATTACGAA	0	0	0	0	0	0	0	0	1	0	0	0	0	0	0	0	0	0	0	0	0
TAACAAATTTGTAAGTAAATTAGTCT_ATCAGAAGTTCGAATCAAATTACGAA	0	0	0	0	0	0	0	0	1	0	0	0	0	0	0	0	0	0	0	0	0
CTGGAAAACGGAAAGTGGATTGTTGC_ATCAGAAGTTCGAATCAAATTACGAA	0	0	0	0	0	0	0	0	1	0	0	0	0	0	0	0	0	0	0	0	0
TATCAAACCTACAACTCTCTTCGTTA_ATCAGAAGTTCGAATCAAATTACGAA	0	0	0	0	0	0	0	0	1	0	0	0	0	0	0	0	0	0	0	0	0
GTATGAACCCTGAACCTATTTATTA_ATCAGAAGTTCGAATCAAATTACGAA	0	0	0	0	0	0	0	0	1	0	0	0	0	0	0	0	0	0	0	0	0
AGTTGAAGGGTCAACTTGTTTTTCGT_ATCAGAAGTTCGAATCAAATTACGAA	0	0	0	0	0	0	0	0	1	0	0	0	0	0	0	0	0	0	0	0	0
TGCAGAATATTTAACTTCGTTCACTG_ATCAGAAGTTCGAATCAAATTACGAA	0	0	0	0	0	0	0	0	1	0	0	0	0	0	0	0	0	0	0	0	0
CGTTCAGTCGGGAACACGTTTAGCGC_ATCAGAAGTTCGAATCAAATTACGAA	0	0	0	0	0	0	0	0	1	0	0	0	0	0	0	0	0	0	0	0	0
GATTGAACATGTAATGAATTTGGATG_ATCAGAAGTTCGAATCAAATTACGAA	0	0	0	0	0	0	0	0	1	0	0	0	0	0	0	0	0	0	0	0	0
CATGCAATACGCAAATTGGTTTTCTG_ATCAGAAGTTCGAATCAAATTACGAA	0	0	0	0	0	0	0	0	1	0	0	0	0	0	0	0	0	0	0	0	0
ACATGAATCGATAACCATGTTTATAG_ATCAGAAGTTCGAATCAAATTACGAA	0	0	0	0	0	0	0	0	1	0	0	0	0	0	0	0	0	0	0	0	0
AATTTAATATATAAATGGATTTGGCA_ATCAGAAGTTCGAATCAAATTACGAA	0	0	0	0	0	0	0	0	1	0	0	0	0	0	0	0	0	0	0	0	0
GGATGCAGCGTAAAGGCTTTGGGGCA_ATCAGAAGTTCGAATCAAATTACGAA	0	0	0	0	0	0	0	0	1	0	0	0	0	0	0	0	0	0	0	0	0
ACATCAAGTAATAAGGGTTTTAGATG_ATCAGAAGTTCGAATCAAATTACGAA	0	0	0	0	0	0	0	0	1	0	0	0	0	0	0	0	0	0	0	0	0
GACCCTAGGAGGTAGGTAGTTATGCG_ATCAGAAGTTCGAATCAAATTACGAA	0	0	0	0	0	0	0	0	1	0	0	0	0	0	0	0	0	0	0	0	0
ATCATAATGGTAAATTCAGTTGAAAG_ATCAGAAGTTCGAATCAAATTACGAA	0	0	0	0	0	0	0	0	1	0	0	0	0	0	0	0	0	0	0	0	0
TTAGCAATCTTCAAGTTAATTGGAAT_ATCAGAAGTTCGAATCAAATTACGAA	0	0	0	0	0	0	0	0	5	0	0	0	0	0	0	0	0	0	0	0	0
AATATAATTATTAACTGCCTTAGAAG_ATCAGAAGTTCGAATCAAATTACGAA	0	0	0	0	0	0	0	0	1	0	0	0	0	0	0	0	0	0	0	0	0
GATGGAATGGGCAATGGTTTTTCAGT_ATCAGAAGTTCGAATCAAATTACGAA	0	0	0	0	0	0	0	0	1	0	0	0	0	0	0	0	0	0	0	0	0
ATTTAAATACGCAAATATGTTGAACA_ATCAGAAGTTCGAATCAAATTACGAA	0	0	0	0	0	0	0	0	1	0	0	0	0	0	0	0	0	0	0	0	0
ACTATAATTGATAAGTTCTTTAGTTA_ATCAGAAGTTCGAATCAAATTACGAA	0	0	0	0	0	0	0	0	1	0	0	0	0	0	0	0	0	0	0	0	0
GAAATAAAGGGTAAGGATTTTTACCG_ATCAGAAGTTCGAATCAAATTACGAA	0	0	0	0	0	0	0	0	1	0	0	0	0	0	0	0	0	0	0	0	0
ATAAGAACGGGCAACTTCCTTATCTA_ATCAGAAGTTCGAATCAAATTACGAA	0	0	0	0	0	0	0	0	1	0	0	0	0	0	0	0	0	0	0	0	0
AATACAATTCTGAAACGATTTGAACA_ATCAGAAGTTCGAATCAAATTACGAA	0	0	0	0	0	0	0	0	1	0	0	0	0	0	0	0	0	0	0	0	0
TTCCGAATAGGTAACTATCTTCTATT_ATCAGAAGTTCGAATCAAATTACGAA	0	0	0	0	0	0	0	0	5	0	0	0	0	0	0	0	0	0	0	0	0
TATGCAACTAGTAATATTTTTTTTGC_ATCAGAAGTTCGAATCAAATTACGAA	0	0	0	0	0	0	0	0	1	0	0	0	0	0	0	0	0	0	0	0	0
ACAGAAAAGACAAACTCCATTGTATC_ATCAGAAGTTCGAATCAAATTACGAA	0	0	0	0	0	0	0	0	1	0	0	0	0	0	0	0	0	0	0	0	0
CTATAAAAGACGAAGGGGTTTGGACG_ATCAGAAGTTCGAATCAAATTACGAA	0	0	0	0	0	0	0	0	1	0	0	0	0	0	0	0	0	0	0	0	0
AAAAGAAACCCTAAGGGCATTCAGAA_ATCAGAAGTTCGAATCAAATTACGAA	0	0	0	0	0	0	0	0	1	0	0	0	0	0	0	0	0	0	0	0	0
AAGGTAAATGGCAATATTTTTACGTC_ATCAGAAGTTCGAATCAAATTACGAA	0	0	0	0	0	0	0	0	1	0	0	0	0	0	0	0	0	0	0	0	0
ACGTTAATTACTAATTAATTTATTTA_ATCAGAAGTTCGAATCAAATTACGAA	0	0	0	0	0	0	0	0	1	0	0	0	0	0	0	0	0	0	0	0	0
TTTGCAATGGATAAATTATTTTCTCT_ATCAGAAGTTCGAATCAAATTACGAA	0	0	0	0	0	0	0	0	1	0	0	0	0	0	0	0	0	0	0	0	0
GTCCTAAGCTCTAATAGGGGTGCCTC_ATCAGAAGTTCGAATCAAATTACGAA	0	0	0	0	0	0	0	0	1	0	0	0	0	0	0	0	0	0	0	0	0
TTATTAACAGTTAATTATCTTAACAT_ATCAGAAGTTCGAATCAAATTACGAA	0	0	0	0	0	0	0	0	1	0	0	0	0	0	0	0	0	0	0	0	0
AAATTTAAGTTTAATTTTATTTCTAA_ATCAGAAGTTCGAATCAAATTACGAA	0	0	0	0	0	0	0	0	1	0	0	0	0	0	0	0	0	0	0	0	0
TTTGTAATCTACAATTATATTGATTG_ATCAGAAGTTCGAATCAAATTACGAA	0	0	0	0	0	0	0	0	1	0	0	0	0	0	0	0	0	0	0	0	0
AATTAAATTGAGAACTGTTTTTGATA_ATCAGAAGTTCGAATCAAATTACGAA	0	0	0	0	0	0	0	0	2	0	0	0	0	0	0	0	0	0	0	0	0
TGTGAAACGGTTAATTAGTTTTCGGT_ATCAGAAGTTCGAATCAAATTACGAA	0	0	0	0	0	0	0	0	1	0	0	0	0	0	0	0	0	0	0	0	0
TACCAAATCTTAAATATACTTTAGGA_ATCAGAAGTTCGAATCAAATTACGAA	0	0	0	0	0	0	0	0	1	0	0	0	0	0	0	0	0	0	0	0	0
ACGTGAATAGCCAAAGCCGTTTCACG_ATCAGAAGTTCGAATCAAATTACGAA	0	0	0	0	0	0	0	0	1	0	0	0	0	0	0	0	0	0	0	0	0
CTTACAATCACCAAGTGCGTTCGGTT_ATCAGAAGTTCGAATCAAATTACGAA	0	0	0	0	0	0	0	0	1	0	0	0	0	0	0	0	0	0	0	0	0
TTCTTAAAAGTAGAACTTGTTTGGTTT_ATCAGAAGTTCGAATCAAATTACGAA	0	0	0	0	0	0	0	0	1	0	0	0	0	0	0	0	0	0	0	0	0
GTCCCAATCGTGAATATCATTGCTTA_ATCAGAAGTTCGAATCAAATTACGAA	0	0	0	0	0	0	0	0	1	0	0	0	0	0	0	0	0	0	0	0	0
CCGTCAAATTCGAAATGATTTACATG_ATCAGAAGTTCGAATCAAATTACGAA	0	0	0	0	0	0	0	0	1	0	0	0	0	0	0	0	0	0	0	0	0
AGGTCAAAGCATAATGGATTTGCATT_ATCAGAAGTTCGAATCAAATTACGAA	0	0	0	0	0	0	0	0	1	0	0	0	0	0	0	0	0	0	0	0	0
AGACTAAACGCTAACGTTTTTAAAAA_ATCAGAAGTTCGAATCAAATTACGAA	0	0	0	0	0	0	0	0	1	0	0	0	0	0	0	0	0	0	0	0	0
GCGCGAAGTGGAAATTTTGTTGTGAG_ATCAGAAGTTCGAATCAAATTACGAA	0	0	0	0	0	0	0	0	1	0	0	0	0	0	0	0	0	0	0	0	0
GAATGAAAATGTTATCTGGTTTGTTA_ATCAGAAGTTCGAATCAAATTACGAA	0	0	0	0	0	0	0	0	1	0	0	0	0	0	0	0	0	0	0	0	0
TATACAACTATTAATAGTTTTTTTGA_ATCAGAAGTTCGAATCAAATTACGAA	0	0	0	0	0	0	0	0	1	0	0	0	0	0	0	0	0	0	0	0	0
TGGTCAATGTCTAATGTATTTCATAT_ATCAGAAGTTCGAATCAAATTACGAA	0	0	0	0	0	0	0	0	1	0	0	0	0	0	0	0	0	0	0	0	0
TTTTTATTTATGAAGGAATTATACA_ATCAGAAGTTCGAATCAAATTACGAA	0	0	0	0	0	0	0	0	1	0	0	0	0	0	0	0	0	0	0	0	0
TCAGGAAGTTTTAAGATGGTTAACCG_ATCAGAAGTTCGAATCAAATTACGAA	0	0	0	0	0	0	0	0	1	0	0	0	0	0	0	0	0	0	0	0	0
CCTGTAAGAATTAAGTTTTTTCGTTT_ATCAGAAGTTCGAATCAAATTACGAA	0	0	0	0	0	0	0	0	1	0	0	0	0	0	0	0	0	0	0	0	0
GAGACAAATTAGAGTTAATTCATTT_ATCAGAAGTTCGAATCAAATTACGAA	0	0	0	0	0	0	0	0	1	0	0	0	0	0	0	0	0	0	0	0	0
ATTAAAAACAGAAACGACATTCAGGT_ATCAGAAGTTCGAATCAAATTACGAA	0	0	0	0	0	0	0	0	1	0	0	0	0	0	0	0	0	0	0	0	0
TAACTAAATTTCAAACTGATTATGCC_ATCAGAAGTTCGAATCAAATTACGAA	0	0	0	0	0	0	0	0	1	0	0	0	0	0	0	0	0	0	0	0	0
AATTTAAAATGCAACGGTATTCCTGA_ATCAGAAGTTCGAATCAAATTACGAA	0	0	0	0	0	0	0	0	1	0	0	0	0	0	0	0	0	0	0	0	0
GATTAAACGTAAAATCATGTTCAGAA_ATCAGAAGTTCGAATCAAATTACGAA	0	0	0	0	0	0	0	0	1	0	0	0	0	0	0	0	0	0	0	0	0
GCTCTAATCGGTAATGGTGTTCCTGG_ATCAGAAGTTCGAATCAAATTACGAA	0	0	0	0	0	0	0	0	1	0	0	0	0	0	0	0	0	0	0	0	0
CCATTAATCGGTAATGTTGTTATGCA_ATCAGAAGTTCGAATCAAATTACGAA	0	0	0	0	0	0	0	0	1	0	0	0	0	0	0	0	0	0	0	0	0
TCTAAAAGTGGTAATTTATTTGTTCT_ATCAGAAGTTCGAATCAAATTACGAA	0	0	0	0	0	0	0	0	1	0	0	0	0	0	0	0	0	0	0	0	0
TGGATAATTCGTAAGATGTTTTTTTG_ATCAGAAGTTCGAATCAAATTACGAA	0	0	0	0	0	0	0	0	1	0	0	0	0	0	0	0	0	0	0	0	0
CGTGCAAATGAAAAAAGATATTCGACC_ATCAGAAGTTCGAATCAAATTACGAA	0	0	0	0	0	0	0	0	1	0	0	0	0	0	0	0	0	0	0	0	0
GAGGAAAACGACAAGAAAGTTTTTTC_ATCAGAAGTTCGAATCAAATTACGAA	0	0	0	0	0	0	0	0	2	0	0	0	0	0	0	0	0	0	0	0	0
TGAGGAAGCTCTAAACTAATTATTGG_ATCAGAAGTTCGAATCAAATTACGAA	0	0	0	0	0	0	0	0	1	0	0	0	0	0	0	0	0	0	0	0	0
TTGACAAATATGAACATCGTTTGTTT_ATCAGAAGTTCGAATCAAATTACGAA	0	0	0	0	0	0	0	0	1	0	0	0	0	0	0	0	0	0	0	0	0
TATAGAATTGTTAATATTCTTCAACA_ATCAGAAGTTCGAATCAAATTACGAA	0	0	0	0	0	0	0	0	1	0	0	0	0	0	0	0	0	0	0	0	0
AATCAAAAAGGAAAACTGTTTCATTA_ATCAGAAGTTCGAATCAAATTACGAA	0	0	0	0	0	0	0	0	1	0	0	0	0	0	0	0	0	0	0	0	0
ATAATAACGAAAAAAGTAATTTTGGA_ATCAGAAGTTCGAATCAAATTACGAA	0	0	0	0	0	0	0	0	1	0	0	0	0	0	0	0	0	0	0	0	0
ATCTTAAATATAAAAGTGCTTACGTT_ATCAGAAGTTCGAATCAAATTACGAA	0	0	0	0	0	0	0	0	1	0	0	0	0	0	0	0	0	0	0	0	0
ATGAAAATTGAAAACTTTTTTCTAGT_ATCAGAAGTTCGAATCAAATTACGAA	0	0	0	0	0	0	0	0	1	0	0	0	0	0	0	0	0	0	0	0	0
CGGCGAATCTTTAAGGTTCTTAAACC_ATCAGAAGTTCGAATCAAATTACGAA	0	0	0	0	0	0	0	0	1	0	0	0	0	0	0	0	0	0	0	0	0
AATTAAATATGAATAACGGTTCCCTG_ATCAGAAGTTCGAATCAAATTACGAA	0	0	0	0	0	0	0	0	1	0	0	0	0	0	0	0	0	0	0	0	0
GCGATAACTCTAAATCCAATTAAGTC_ATCAGAAGTTCGAATCAAATTACGAA	0	0	0	0	0	0	0	0	1	0	0	0	0	0	0	0	0	0	0	0	0
ATACTAATTTATAAAGTCGTTGTTTA_ATCAGAAGTTCGAATCAAATTACGAA	0	0	0	0	0	0	0	0	1	0	0	0	0	0	0	0	0	0	0	0	0
TAAACAAAACATAACCGATTTACAAT_ATCAGAAGTTCGAATCAAATTACGAA	0	0	0	0	0	0	0	0	1	0	0	0	0	0	0	0	0	0	0	0	0
TAATAAATGGTTAAGCGTGTTCTGGG_ATCAGAAGTTCGAATCAAATTACGAA	0	0	0	0	0	0	0	0	1	0	0	0	0	0	0	0	0	0	0	0	0
TACATAATTAAAAATTATATTGTGTT_ATCAGAAGTTCGAATCAAATTACGAA	0	0	0	0	0	0	0	0	1	0	0	0	0	0	0	0	0	0	0	0	0
TGCCTTTGAAAACAGCGTTAGGTT_ATCAGAAGTTCGAATCAAATTACGAA	0	0	0	0	0	0	0	0	2	0	0	0	0	0	0	0	0	0	0	0	0
CAAGGTAGGGTAAAGGCGATTGGTAG_ATCAGAAGTTCGAATCAAATTACGAA	0	0	0	0	0	0	0	0	1	0	0	0	0	0	0	0	0	0	0	0	0
TTTACAAACCAAAACATTTTTTAAA_ATCAGAAGTTCGAATCAAATTACGAA	0	0	0	0	0	0	0	0	1	0	0	0	0	0	0	0	0	0	0	0	0
TGATCAAGTTTAAAACTTTTTGAGCA_ATCAGAAGTTCGAATCAAATTACGAA	0	0	0	0	0	0	0	0	1	0	0	0	0	0	0	0	0	0	0	0	0
TGAATAATAGGCAATCGGATTGAATT_ATCAGAAGTTCGAATCAAATTACGAA	0	0	0	0	0	0	0	0	1	0	0	0	0	0	0	0	0	0	0	0	0
TGGACAAATGAGAATATAATTCCTAT_ATCAGAAGTTCGAATCAAATTACGAA	0	0	0	0	0	0	0	0	1	0	0	0	0	0	0	0	0	0	0	0	0
TGTCTATTTTGGATGGTGTTTTTCAG_ATCAGAAGTTCGAATCAAATTACGAA	0	0	0	0	0	0	0	0	1	0	0	0	0	0	0	0	0	0	0	0	0
TCGCAAAGAAGGAATGCATTTAGATT_ATCAGAAGTTCGAATCAAATTACGAA	0	0	0	0	0	0	0	0	1	0	0	0	0	0	0	0	0	0	0	0	0
CCACCAAGATAAAATTTTTTTTGGAG_ATCAGAAGTTCGAATCAAATTACGAA	0	0	0	0	0	0	0	0	1	0	0	0	0	0	0	0	0	0	0	0	0
TAGAAAACATTAAATACTGTTAATTT_ATCAGAAGTTCGAATCAAATTACGAA	0	0	0	0	0	0	0	0	1	0	0	0	0	0	0	0	0	0	0	0	0
CTTTTAATTGTTGACAACCTTTACTT_ATCAGAAGTTCGAATCAAATTACGAA	0	0	0	0	0	0	0	0	1	0	0	0	0	0	0	0	0	0	0	0	0
ATTGCAACACGAAAGATAGTTGGTGG_ATCAGAAGTTCGAATCAAATTACGAA	0	0	0	0	0	0	0	0	1	0	0	0	0	0	0	0	0	0	0	0	0
ATATTAATTGTTAATTGGCTTTATCT_ATCAGAAGTTCGAATCAAATTACGAA	0	0	0	0	0	0	0	0	1	0	0	0	0	0	0	0	0	0	0	0	0
ATTAAAAAAAAGAACTCAATTCATAA_ATCAGAAGTTCGAATCAAATTACGAA	0	0	0	0	0	0	0	0	1	0	0	0	0	0	0	0	0	0	0	0	0
AATCTAAATATCAAAGATATTGTTGG_ATCAGAAGTTCGAATCAAATTACGAA	0	0	0	0	0	0	0	0	1	0	0	0	0	0	0	0	0	0	0	0	0
TATTGAATTGGGAATGCGTTTGTGGG_ATCAGAAGTTCGAATCAAATTACGAA	0	0	0	0	0	0	0	0	1	0	0	0	0	0	0	0	0	0	0	0	0
AGAGAAAACAGAAAAGTTATTATGCT_ATCAGAAGTTCGAATCAAATTACGAA	0	0	0	0	0	0	0	0	1	0	0	0	0	0	0	0	0	0	0	0	0
TTAGTACTCCGAACCCGTTTTAAGAT_ATCAGAAGTTCGAATCAAATTACGAA	0	0	0	0	0	0	0	0	1	0	0	0	0	0	0	0	0	0	0	0	0
CGAATAAGCAATAACATCATTCCTTT_ATCAGAAGTTCGAATCAAATTACGAA	0	0	0	0	0	0	0	0	1	0	0	0	0	0	0	0	0	0	0	0	0
ATGGAAACGCTGAATCTGTTTTATTC_ATCAGAAGTTCGAATCAAATTACGAA	0	0	0	0	0	0	0	0	1	0	0	0	0	0	0	0	0	0	0	0	0
ATATCAAAAATTAAATTGATTACTTT_ATCAGAAGTTCGAATCAAATTACGAA	0	0	0	0	0	0	0	0	1	0	0	0	0	0	0	0	0	0	0	0	0
ATAACAACTTTAAATTGTTTTTGTTC_ATCAGAAGTTCGAATCAAATTACGAA	0	0	0	0	0	0	0	0	1	0	0	0	0	0	0	0	0	0	0	0	0
AATCCATATTGTAAATGCCTTTCTTT_ATCAGAAGTTCGAATCAAATTACGAA	0	0	0	0	0	0	0	0	1	0	0	0	0	0	0	0	0	0	0	0	0
GGCAAAAAAAGCAATTGATTTCGCCG_ATCAGAAGTTCGAATCAAATTACGAA	0	0	0	0	0	0	0	0	1	0	0	0	0	0	0	0	0	0	0	0	0
TTTAAAACCACCAATATTTTTTCTCA_ATCAGAAGTTCGAATCAAATTACGAA	0	0	0	0	0	0	0	0	1	0	0	0	0	0	0	0	0	0	0	0	0
ATTTTAAATTATAAGATTCTTTAGTC_ATCAGAAGTTCGAATCAAATTACGAA	0	0	0	0	0	0	0	0	1	0	0	0	0	0	0	0	0	0	0	0	0
CTAAAAAGTCATAACTCCCTTTTTAG_ATCAGAAGTTCGAATCAAATTACGAA	0	0	0	0	0	0	0	0	1	0	0	0	0	0	0	0	0	0	0	0	0
GCGATAATAGAGAATCGTGGTGGGCA_ATCAGAAGTTCGAATCAAATTACGAA	0	0	0	0	0	0	0	0	1	0	0	0	0	0	0	0	0	0	0	0	0
TCTATAAGTCGCAAAAGTGTTTTTCT_ATCAGAAGTTCGAATCAAATTACGAA	0	0	0	0	0	0	0	0	1	0	0	0	0	0	0	0	0	0	0	0	0
ATCTCAAGCGCAAAGTCTGTTCGGTG_ATCAGAAGTTCGAATCAAATTACGAA	0	0	0	0	0	0	0	0	1	0	0	0	0	0	0	0	0	0	0	0	0
TGACTAACAGTGAAGAGTCTTGGTCA_ATCAGAAGTTCGAATCAAATTACGAA	0	0	0	0	0	0	0	0	1	0	0	0	0	0	0	0	0	0	0	0	0
TAGATAATATGAAAATGATTCGTAA_ATCAGAAGTTCGAATCAAATTACGAA	0	0	0	0	0	0	0	0	1	0	0	0	0	0	0	0	0	0	0	0	0
ATTATAATCGTTAAGCGGCTTCCAAT_ATCAGAAGTTCGAATCAAATTACGAA	0	0	0	0	0	0	0	0	1	0	0	0	0	0	0	0	0	0	0	0	0
TTCTCAAACATCAAGCTTTTTCTAAT_ATCAGAAGTTCGAATCAAATTACGAA	0	0	0	0	0	0	0	0	1	0	0	0	0	0	0	0	0	0	0	0	0
TCATTAAAATCCAATGCTGTTACCGG_ATCAGAAGTTCGAATCAAATTACGAA	0	0	0	0	0	0	0	0	1	0	0	0	0	0	0	0	0	0	0	0	0
GTAACAAATGGGAACCCTCTTGGTTT_ATCAGAAGTTCGAATCAAATTACGAA	0	0	0	0	0	0	0	0	1	0	0	0	0	0	0	0	0	0	0	0	0
AAAGAAAAGGTTAAACGTGTTCTTAT_ATCAGAAGTTCGAATCAAATTACGAA	0	0	0	0	0	0	0	0	1	0	0	0	0	0	0	0	0	0	0	0	0
GGATTAATACATATTCAAATTGTTCG_ATCAGAAGTTCGAATCAAATTACGAA	0	0	0	0	0	0	0	0	1	0	0	0	0	0	0	0	0	0	0	0	0
TCAAAAAAAAACAACAATATTGCGCG_ATCAGAAGTTCGAATCAAATTACGAA	0	0	0	0	0	0	0	0	1	0	0	0	0	0	0	0	0	0	0	0	0
AATATAACCGCTAACGTGATTTGTTC_ATCAGAAGTTCGAATCAAATTACGAA	0	0	0	0	0	0	0	0	1	0	0	0	0	0	0	0	0	0	0	0	0
GTTCTAACAGCCAAGGGCCTTTGCTT_ATCAGAAGTTCGAATCAAATTACGAA	0	0	0	0	0	0	0	0	1	0	0	0	0	0	0	0	0	0	0	0	0
TATGAAAACTAGAAACGTGGTTGGGCT_ATCAGAAGTTCGAATCAAATTACGAA	0	0	0	0	0	0	0	0	1	0	0	0	0	0	0	0	0	0	0	0	0
GTGATAAAGAGGAAGTATGTTCGTTT_ATCAGAAGTTCGAATCAAATTACGAA	0	0	0	0	0	0	0	0	1	0	0	0	0	0	0	0	0	0	0	0	0
TTTGTTAAATCAAAAGTCATTCCGGG_ATCAGAAGTTCGAATCAAATTACGAA	0	0	0	0	0	0	0	0	1	0	0	0	0	0	0	0	0	0	0	0	0
TAGGAAATACTGAACTTTTTTGTGAC_ATCAGAAGTTCGAATCAAATTACGAA	0	0	0	0	0	0	0	0	1	0	0	0	0	0	0	0	0	0	0	0	0
CTGATAACTTGCAAATGATTTGATGA_ATCAGAAGTTCGAATCAAATTACGAA	0	0	0	0	0	0	0	0	1	0	0	0	0	0	0	0	0	0	0	0	0
ACCACAAGCAGTAACTGATTTTCAAA_ATCAGAAGTTCGAATCAAATTACGAA	0	0	0	0	0	0	0	0	1	0	0	0	0	0	0	0	0	0	0	0	0
ACTCCAAAGATAAATAGGTTTTTAGG_ATCAGAAGTTCGAATCAAATTACGAA	0	0	0	0	0	0	0	0	1	0	0	0	0	0	0	0	0	0	0	0	0
TCGGTACAATTTAATTTTGTTCACAT_ATCAGAAGTTCGAATCAAATTACGAA	0	0	0	0	0	0	0	0	1	0	0	0	0	0	0	0	0	0	0	0	0
GTATAAATCCAAAACGTATTGAGACG_ATCAGAAGTTCGAATCAAATTACGAA	0	0	0	0	0	0	0	0	1	0	0	0	0	0	0	0	0	0	0	0	0
ATGACAACATGTAATGTTATTGCGAA_ATCAGAAGTTCGAATCAAATTACGAA	0	0	0	0	0	0	0	0	1	0	0	0	0	0	0	0	0	0	0	0	0
AGGAAAATTGCTCATGAGCTTGGGAG_ATCAGAAGTTCGAATCAAATTACGAA	0	0	0	0	0	0	0	0	1	0	0	0	0	0	0	0	0	0	0	0	0
GGTAGAAATGTAAACTAAGTTAGCTT_ATCAGAAGTTCGAATCAAATTACGAA	0	0	0	0	0	0	0	0	1	0	0	0	0	0	0	0	0	0	0	0	0
ATTTCAAAAATTAAGGAGATTGTAAA_ATCAGAAGTTCGAATCAAATTACGAA	0	0	0	0	0	0	0	0	1	0	0	0	0	0	0	0	0	0	0	0	0
CCTGAAAGCATTAAGAGAGTTGCGAT_ATCAGAAGTTCGAATCAAATTACGAA	0	0	0	0	0	0	0	0	1	0	0	0	0	0	0	0	0	0	0	0	0
GGTGCAATGCTTAACCAGGTTATAAG_ATCAGAAGTTCGAATCAAATTACGAA	0	0	0	0	0	0	0	0	1	0	0	0	0	0	0	0	0	0	0	0	0
TACTAAATCGATAATGTTCTTTCACA_ATCAGAAGTTCGAATCAAATTACGAA	0	0	0	0	0	0	0	0	1	0	0	0	0	0	0	0	0	0	0	0	0
TCATGAAAATGTAACTAGTTTCATCG_ATCAGAAGTTCGAATCAAATTACGAA	0	0	0	0	0	0	0	0	1	0	0	0	0	0	0	0	0	0	0	0	0
CAAGTAATTGGAAAAATAGTTCATTC_ATCAGAAGTTCGAATCAAATTACGAA	0	0	0	0	0	0	0	0	1	0	0	0	0	0	0	0	0	0	0	0	0
ATTTTAAGGAGAAATCATTTTATCC_ATCAGAAGTTCGAATCAAATTACGAA	0	0	0	0	0	0	0	0	1	0	0	0	0	0	0	0	0	0	0	0	0
ATCACAAATTCCAAATTTGTTCCCAA_ATCAGAAGTTCGAATCAAATTACGAA	0	0	0	0	0	0	0	0	1	0	0	0	0	0	0	0	0	0	0	0	0
TGAGAAAAATTCAATCTAATTTATTA_ATCAGAAGTTCGAATCAAATTACGAA	0	0	0	0	0	0	0	0	1	0	0	0	0	0	0	0	0	0	0	0	0
AAAAAAAGTTGTAATCTCGTTAAAGA_ATCAGAAGTTCGAATCAAATTACGAA	0	0	0	0	0	0	0	0	1	0	0	0	0	0	0	0	0	0	0	0	0
CACAAAACTCCCAATTAACTTCGAGG_ATCAGAAGTTCGAATCAAATTACGAA	0	0	0	0	0	0	0	0	1	0	0	0	0	0	0	0	0	0	0	0	0
TTTGTAATACCGAAAGCTGTTGCACG_ATCAGAAGTTCGAATCAAATTACGAA	0	0	0	0	0	0	0	0	1	0	0	0	0	0	0	0	0	0	0	0	0
ATTGAAATTATAAAATGTGTTATTCC_ATCAGAAGTTCGAATCAAATTACGAA	0	0	0	0	0	0	0	0	1	0	0	0	0	0	0	0	0	0	0	0	0
ATACTAAGATTTAATCTTTTTCCTCC_ATCAGAAGTTCGAATCAAATTACGAA	0	0	0	0	0	0	0	0	1	0	0	0	0	0	0	0	0	0	0	0	0
TATGAAAAACATAAGACGATTTGCAA_ATCAGAAGTTCGAATCAAATTACGAA	0	0	0	0	0	0	0	0	1	0	0	0	0	0	0	0	0	0	0	0	0
TCATTAAAACGGAAGCATTTTAGGTT_ATCAGAAGTTCGAATCAAATTACGAA	0	0	0	0	0	0	0	0	1	0	0	0	0	0	0	0	0	0	0	0	0
GAGCCAAACCCGAAGCGGCTTAGTGC_ATCAGAAGTTCGAATCAAATTACGAA	0	0	0	0	0	0	0	0	1	0	0	0	0	0	0	0	0	0	0	0	0
AAGAAAAAAATAAACTGTTTTAATTA_ATCAGAAGTTCGAATCAAATTACGAA	0	0	0	0	0	0	0	0	1	0	0	0	0	0	0	0	0	0	0	0	0
CCGTGAAGCTTGAATCCAGTTGGTGC_ATCAGAAGTTCGAATCAAATTACGAA	0	0	0	0	0	0	0	0	1	0	0	0	0	0	0	0	0	0	0	0	0
TCATCAACCAGTAATGTTGTTTTCCA_ATCAGAAGTTCGAATCAAATTACGAA	0	0	0	0	0	0	0	0	1	0	0	0	0	0	0	0	0	0	0	0	0
AGCCTAAGACGAATGTGGGTTCGTTG_ATCAGAAGTTCGAATCAAATTACGAA	0	0	0	0	0	0	0	0	1	0	0	0	0	0	0	0	0	0	0	0	0
AAATGAATGTAGAACTAGATTAGCTT_ATCAGAAGTTCGAATCAAATTACGAA	0	0	0	0	0	0	0	0	1	0	0	0	0	0	0	0	0	0	0	0	0
GAATAAACGATCAAAGAGATTAGATA_ATCAGAAGTTCGAATCAAATTACGAA	0	0	0	0	0	0	0	0	1	0	0	0	0	0	0	0	0	0	0	0	0
CTGCCAAAATATAACGAACTTTGGCT_ATCAGAAGTTCGAATCAAATTACGAA	0	0	0	0	0	0	0	0	1	0	0	0	0	0	0	0	0	0	0	0	0
ATTGGAATTCTCAAGTAGCTTTCTTG_ATCAGAAGTTCGAATCAAATTACGAA	0	0	0	0	0	0	0	0	1	0	0	0	0	0	0	0	0	0	0	0	0
CATTAAACTTTAAATCTTATTACTTT_ATCAGAAGTTCGAATCAAATTACGAA	0	0	0	0	0	0	0	0	1	0	0	0	0	0	0	0	0	0	0	0	0
ATTTTAACATGGAATCTCGTTTTGTC_ATCAGAAGTTCGAATCAAATTACGAA	0	0	0	0	0	0	0	0	1	0	0	0	0	0	0	0	0	0	0	0	0
CAATTAAAACTTAACTATTTTCCCGT_ATCAGAAGTTCGAATCAAATTACGAA	0	0	0	0	0	0	0	0	1	0	0	0	0	0	0	0	0	0	0	0	0
TAAATAAATAACAAGTCTGTTAATAT_ATCAGAAGTTCGAATCAAATTACGAA	0	0	0	0	0	0	0	0	1	0	0	0	0	0	0	0	0	0	0	0	0
TCTATAAAGTGTAAGCCGGTTTCGTC_ATCAGAAGTTCGAATCAAATTACGAA	0	0	0	0	0	0	0	0	1	0	0	0	0	0	0	0	0	0	0	0	0
ACCCGAATTGTCAAATGTTTTCCATA_ATCAGAAGTTCGAATCAAATTACGAA	0	0	0	0	0	0	0	0	1	0	0	0	0	0	0	0	0	0	0	0	0
CACAGAACTATGAAAGTTGTTTCTAG_ATCAGAAGTTCGAATCAAATTACGAA	0	0	0	0	0	0	0	0	1	0	0	0	0	0	0	0	0	0	0	0	0
TTGACAATTGAGCAAGCCATGCTGTG_ATCAGAAGTTCGAATCAAATTACGAA	0	0	0	0	0	0	0	0	1	0	0	0	0	0	0	0	0	0	0	0	0
ACGTAAAGCGGCAAGTCTGTTATGGA_ATCAGAAGTTCGAATCAAATTACGAA	0	0	0	0	0	0	0	0	1	0	0	0	0	0	0	0	0	0	0	0	0
ATTTAAACTAATAAACAGTTTGTACT_ATCAGAAGTTCGAATCAAATTACGAA	0	0	0	0	0	0	0	0	1	0	0	0	0	0	0	0	0	0	0	0	0
TGTATAAGACAAAACTGATTTGCGAG_ATCAGAAGTTCGAATCAAATTACGAA	0	0	0	0	0	0	0	0	1	0	0	0	0	0	0	0	0	0	0	0	0
TCTTCAATCTGCAATTTTTTGCTTA_ATCAGAAGTTCGAATCAAATTACGAA	0	0	0	0	0	0	0	0	1	0	0	0	0	0	0	0	0	0	0	0	0
GTTTAAATAGACAATTAATTTGTTAA_ATCAGAAGTTCGAATCAAATTACGAA	0	0	0	0	0	0	0	0	1	0	0	0	0	0	0	0	0	0	0	0	0
TCTCAAATCATATATGGATTTAGGTC_ATCAGAAGTTCGAATCAAATTACGAA	0	0	0	0	0	0	0	0	1	0	0	0	0	0	0	0	0	0	0	0	0
TTCTGAAAAAAAAAAACACACTTATGGA_ATCAGAAGTTCGAATCAAATTACGAA	0	0	0	0	0	0	0	0	1	0	0	0	0	0	0	0	0	0	0	0	0
GGTTCAATCGTCAAATTCGTTAGTGC_ATCAGAAGTTCGAATCAAATTACGAA	0	0	0	0	0	0	0	0	1	0	0	0	0	0	0	0	0	0	0	0	0
TGTATAATGTAAAACGTTGTTTTTGC_ATCAGAAGTTCGAATCAAATTACGAA	0	0	0	0	0	0	0	0	1	0	0	0	0	0	0	0	0	0	0	0	0
ACAATAAATACTAAAGATTTTTGCTA_ATCAGAAGTTCGAATCAAATTACGAA	0	0	0	0	0	0	0	0	1	0	0	0	0	0	0	0	0	0	0	0	0
TCCCCAACTCGTAATGAAATTGTTTT_ATCAGAAGTTCGAATCAAATTACGAA	0	0	0	0	0	0	0	0	1	0	0	0	0	0	0	0	0	0	0	0	0
GTTCTAACTGGTAACAATCTTTGTAA_ATCAGAAGTTCGAATCAAATTACGAA	0	0	0	0	0	0	0	0	1	0	0	0	0	0	0	0	0	0	0	0	0
ATCGGAAGTCTTAAGGGTATTACATG_ATCAGAAGTTCGAATCAAATTACGAA	0	0	0	0	0	0	0	0	1	0	0	0	0	0	0	0	0	0	0	0	0
ATCCAAAATTTTAAAGGAATTTTGCC_ATCAGAAGTTCGAATCAAATTACGAA	0	0	0	0	0	0	0	0	1	0	0	0	0	0	0	0	0	0	0	0	0
GATATAAGATTCAAGTTTATTTTTGT_ATCAGAAGTTCGAATCAAATTACGAA	0	0	0	0	0	0	0	0	1	0	0	0	0	0	0	0	0	0	0	0	0
TAAACAATCTCCAAAAACTTTATAAT_ATCAGAAGTTCGAATCAAATTACGAA	0	0	0	0	0	0	0	0	1	0	0	0	0	0	0	0	0	0	0	0	0
GTTTTAATACTATCTGCTTTCAAG_ATCAGAAGTTCGAATCAAATTACGAA	0	0	0	0	0	0	0	0	1	0	0	0	0	0	0	0	0	0	0	0	0
ATATTAATGGCGAATTTGTTTAATGG_ATCAGAAGTTCGAATCAAATTACGAA	0	0	0	0	0	0	0	0	1	0	0	0	0	0	0	0	0	0	0	0	0
GCCCCAAAACCAAATGGAATTTCGTG_ATCAGAAGTTCGAATCAAATTACGAA	0	0	0	0	0	0	0	0	1	0	0	0	0	0	0	0	0	0	0	0	0
TAATAAATTGTTAACATCTTTTGTTA_ATCAGAAGTTCGAATCAAATTACGAA	0	0	0	0	0	0	0	0	1	0	0	0	0	0	0	0	0	0	0	0	0
CGCGAAAGAAGTAAGGCCTTGGCTG_ATCAGAAGTTCGAATCAAATTACGAA	0	0	0	0	0	0	0	0	1	0	0	0	0	0	0	0	1	0	0	0	0
TTTCAAAGCTTCAAGGTGTTTGCCAT_ATCAGAAGTTCGAATCAAATTACGAA	0	0	0	0	0	0	0	0	1	0	0	0	0	0	0	0	0	0	0	0	0
ATTCGAAATCGTAACGAAGTTAATAT_ATCAGAAGTTCGAATCAAATTACGAA	0	0	0	0	0	0	0	0	1	0	0	0	0	0	0	0	0	0	0	0	0
TAATCTAATGTGAAATCTGTTTGCAC_ATCAGAAGTTCGAATCAAATTACGAA	0	0	0	0	0	0	0	0	1	0	0	0	0	0	0	0	0	0	0	0	0
CCACAAACAGTTAAACTAGTTGCGGG_ATCAGAAGTTCGAATCAAATTACGAA	0	0	0	0	0	0	0	0	1	0	0	0	0	0	0	0	0	0	0	0	0
TAGTTAATGTATAATTAGTTTAGTT_ATCAGAAGTTCGAATCAAATTACGAA	0	0	0	0	0	0	0	0	1	0	0	0	0	0	0	0	0	0	0	0	0
ACTCCAACGTATATTTTGTTTCGGCT_ATCAGAAGTTCGAATCAAATTACGAA	0	0	0	0	0	0	0	0	1	0	0	0	0	0	0	0	0	0	0	0	0
TTCGGAAGTCGTAACACATTTGGACT_ATCAGAAGTTCGAATCAAATTACGAA	0	0	0	0	0	0	0	0	1	0	0	0	0	0	0	0	0	0	0	0	0
TAACAAAACTACAAAGAATTTTTCTA_ATCAGAAGTTCGAATCAAATTACGAA	0	0	0	0	0	0	0	0	1	0	0	0	0	0	0	0	0	0	0	0	0
GCCCTAATATCAAAATCAATTTCGGCC_ATCAGAAGTTCGAATCAAATTACGAA	0	0	0	0	0	0	0	0	1	0	0	0	0	0	0	0	0	0	0	0	0
CGCGCAAAGGCGAAGGGGGTTGGTGG_ATCAGAAGTTCGAATCAAATTACGAA	0	0	0	0	0	0	0	0	1	0	0	0	0	0	0	0	0	0	0	0	0
TTAATAACCCTTAAAAATTTTTTTCA_ATCAGAAGTTCGAATCAAATTACGAA	0	0	0	0	0	0	0	0	1	0	0	0	0	0	0	0	0	0	0	0	0
AGGAGAATGCTAAATAGGCTTACTCA_ATCAGAAGTTCGAATCAAATTACGAA	0	0	0	0	0	0	0	0	1	0	0	0	0	0	0	0	0	0	0	0	0
CAGACAAATTGAAAGTGTATTATGTA_ATCAGAAGTTCGAATCAAATTACGAA	0	0	0	0	0	0	0	0	1	0	0	0	0	0	0	0	0	0	0	0	0
CAGTTAAGTCTCAATCCGGTTCGGAC_ATCAGAAGTTCGAATCAAATTACGAA	0	0	0	0	0	0	0	0	1	0	0	0	0	0	0	0	0	0	0	0	0
CTCCTAAAGTGGAAAAATCTTTTATC_ATCAGAAGTTCGAATCAAATTACGAA	0	0	0	0	0	0	0	0	1	0	0	0	0	0	0	0	0	0	0	0	0
TAAGTAATGGCGAAGTGGGTTCGTCC_ATCAGAAGTTCGAATCAAATTACGAA	0	0	0	0	0	0	0	0	1	0	0	0	0	0	0	0	0	0	0	0	0
CGACGAAGCGACATGGGGGTTGGGG_ATCAGAAGTTCGAATCAAATTACGAA	0	0	0	0	0	0	0	0	1	0	0	0	0	0	0	0	0	0	0	0	0
CATATAACAGATAACATAATTCGTTA_ATCAGAAGTTCGAATCAAATTACGAA	0	0	0	0	0	0	0	0	1	0	0	0	0	0	0	0	0	0	0	0	0
CAACTAATCCGAAAACACATTTCTCG_ATCAGAAGTTCGAATCAAATTACGAA	0	0	0	0	0	0	0	0	1	0	0	0	0	0	0	0	0	0	0	0	0
GCCTGAAAGGTCAACCGGCTTGCCGA_ATCAGAAGTTCGAATCAAATTACGAA	0	0	0	0	0	0	0	0	1	0	0	0	0	0	0	0	0	0	0	0	0
CGCTAAAAAACGAAACGACTTGGCAG_ATCAGAAGTTCGAATCAAATTACGAA	0	0	0	0	0	0	0	0	1	0	0	0	0	0	0	0	0	0	0	0	0
GCTTGAAGTGGAAACTCTGTTTCTAG_ATCAGAAGTTCGAATCAAATTACGAA	0	0	0	0	0	0	0	0	1	0	0	0	0	0	0	0	0	0	0	0	0
ATTCTAAATCTGAAAGCCGTTAGAA_ATCAGAAGTTCGAATCAAATTACGAA	0	0	0	0	0	0	0	0	1	0	0	0	0	0	0	0	0	0	0	0	0
TAATCAAGGTATAATCTTTTTAGTGC_ATCAGAAGTTCGAATCAAATTACGAA	0	0	0	0	0	0	0	0	1	0	0	0	0	0	0	0	0	0	0	0	0
GGTGTAAAATAAGCAGTTGAACT_ATCAGAAGTTCGAATCAAATTACGAA	0	0	0	0	0	0	0	0	1	0	0	0	0	0	0	0	0	0	0	0	0
TTCCGAAATGGCAACATGTTTGGAAC_ATCAGAAGTTCGAATCAAATTACGAA	0	0	0	0	0	0	0	0	1	0	0	0	0	0	0	0	0	0	0	0	0
ATGTTAAAGATTAAAACTATTATTTC_ATCAGAAGTTCGAATCAAATTACGAA	0	0	0	0	0	0	0	0	1	0	0	0	0	0	0	0	0	0	0	0	0
CAGGCAACAGTTACATGTATTGGCCC_ATCAGAAGTTCGAATCAAATTACGAA	0	0	0	0	0	0	0	0	1	0	0	0	0	0	0	0	0	0	0	0	0
GTCTGAACGTGAAAGCTGTTTGACT_ATCAGAAGTTCGAATCAAATTACGAA	0	0	0	0	0	0	0	0	1	0	0	0	0	0	0	0	0	0	0	0	0
ATGAGAATCCCGAATAGGTTTATCTC_ATCAGAAGTTCGAATCAAATTACGAA	0	0	0	0	0	0	0	0	1	0	0	0	0	0	0	0	0	0	0	0	0
TTTATATTTCAAAATTGTGTTCACAT_ATCAGAAGTTCGAATCAAATTACGAA	0	0	0	0	0	0	0	0	1	0	0	0	0	0	0	0	0	0	0	0	0
CATAAAAAAGAGAATTTGCTTCCAAT_ATCAGAAGTTCGAATCAAATTACGAA	0	0	0	0	0	0	0	0	1	0	0	0	0	0	0	0	0	0	0	0	0
TTAATAAAGCTAAAACAATTTGGATG_ATCAGAAGTTCGAATCAAATTACGAA	0	0	0	0	0	0	0	0	1	0	0	0	0	0	0	0	0	0	0	0	0
TAGTAAATCGTTAAAATTATTTTTCG_ATCAGAAGTTCGAATCAAATTACGAA	0	0	0	0	0	0	0	0	1	0	0	0	0	0	0	0	0	0	0	0	0
AAGTAAATAGCGAAATTTTTTATTCC_ATCAGAAGTTCGAATCAAATTACGAA	0	0	0	0	0	0	0	0	1	0	0	0	0	0	0	0	0	0	0	0	0
CTTCCAATTCAAAATTCGTTTCCTTT_ATCAGAAGTTCGAATCAAATTACGAA	0	0	0	0	0	0	0	0	1	0	0	0	0	0	0	0	0	0	0	0	0
ATTTTAATCTCTAAACATTTTATAGG_ATCAGAAGTTCGAATCAAATTACGAA	0	0	0	0	0	0	0	0	1	0	0	0	0	0	0	0	0	0	0	0	0
TCGAAAAGGGTTAATAACATTGGGCG_ATCAGAAGTTCGAATCAAATTACGAA	0	0	0	0	0	0	0	0	1	0	0	0	0	0	0	0	0	0	0	0	0
TTGAGAAACAACAAACTCATTTTCTT_ATCAGAAGTTCGAATCAAATTACGAA	0	0	0	0	0	0	0	0	1	0	0	0	0	0	0	0	0	0	0	0	0
TGTACAACAATAAAATTCTTTATTTC_ATCAGAAGTTCGAATCAAATTACGAA	0	0	0	0	0	0	0	0	1	0	0	0	0	0	0	0	0	0	0	0	0
GTGCATATATCTAAGTAGGTTTCTAG_ATCAGAAGTTCGAATCAAATTACGAA	0	0	0	0	0	0	0	0	1	0	0	0	0	0	0	0	0	0	0	0	0
TTCCGAATTTTAAATTCGATTGGTCT_ATCAGAAGTTCGAATCAAATTACGAA	0	0	0	0	0	0	0	0	1	0	0	0	0	0	0	0	0	0	0	0	0
TTTAAAATGTCTAAAGACTTTATCAC_ATCAGAAGTTCGAATCAAATTACGAA	0	0	0	0	0	0	0	0	1	0	0	0	0	0	0	0	0	0	0	0	0
TTCATAACAGTGAAGACTGTTTTTAG_ATCAGAAGTTCGAATCAAATTACGAA	0	0	0	0	0	0	0	0	1	0	0	0	0	0	0	0	0	0	0	0	0
GACCCAAACCGAAAATTAGTTAAGAT_ATCAGAAGTTCGAATCAAATTACGAA	0	0	0	0	0	0	0	0	1	0	0	0	0	0	0	0	0	0	0	0	0
TTAAAAAAACTTAATTAAGTTGATCA_ATCAGAAGTTCGAATCAAATTACGAA	0	0	0	0	0	0	0	0	1	0	0	0	0	0	0	0	0	0	0	0	0
AATATAAGTTTTAAGAATTTTAAATA_ATCAGAAGTTCGAATCAAATTACGAA	0	0	0	0	0	0	0	0	1	0	0	0	0	0	0	0	0	0	0	0	0
TTATTAATCCTCAAAGATATTCCAGG_ATCAGAAGTTCGAATCAAATTACGAA	0	0	0	0	0	0	0	0	1	0	0	0	0	0	0	0	0	0	0	0	0
AATTAAATGAATAACTGATTTGATCG_ATCAGAAGTTCGAATCAAATTACGAA	0	0	0	0	0	0	0	0	1	0	0	0	0	0	0	0	0	0	0	0	0
CGTGAAATTCTTAAGGGGTTTATGAG_ATCAGAAGTTCGAATCAAATTACGAA	0	0	0	0	0	0	0	0	1	0	0	0	0	0	0	0	0	0	0	0	0
TCTGCAAAGTGTAATCAGTTTCAGCA_ATCAGAAGTTCGAATCAAATTACGAA	0	0	0	0	0	0	0	0	1	0	0	0	0	0	0	0	0	0	0	0	0
AGCCAAAATGGGAATCGGTTTGACGG_ATCAGAAGTTCGAATCAAATTACGAA	0	0	0	0	0	0	0	0	2	0	0	0	0	0	0	0	0	0	0	0	0
ATTCTATGGTGGAAGGGGGTTGGGCG_ATCAGAAGTTCGAATCAAATTACGAA	0	0	0	0	0	0	0	0	1	0	0	0	0	0	0	0	0	0	0	0	0
TATTTAATCATAAATTTCGTTTTGCA_ATCAGAAGTTCGAATCAAATTACGAA	0	0	0	0	0	0	0	0	1	0	0	0	0	0	0	0	0	0	0	0	0
GCTTCAATAATTAATTTGTTTATTAA_ATCAGAAGTTCGAATCAAATTACGAA	0	0	0	0	0	0	0	0	1	0	0	0	0	0	0	0	0	0	0	0	0
TTATAAATGCTCAATTCTCTTGTTTG_ATCAGAAGTTCGAATCAAATTACGAA	0	0	0	0	0	0	0	0	1	0	0	0	0	0	0	0	0	0	0	0	0
GTTTTAAATCCGAAATAGATTTAGGC_ATCAGAAGTTCGAATCAAATTACGAA	0	0	0	0	0	0	0	0	1	0	0	0	0	0	0	0	0	0	0	0	0
TTTTTAAAATTGAATTTTTTTAGTTC_ATCAGAAGTTCGAATCAAATTACGAA	0	0	0	0	0	0	0	0	1	0	0	0	0	0	0	0	0	0	0	0	0
GCACTACTGCTTAAGGGTGGTGCTTG_ATCAGAAGTTCGAATCAAATTACGAA	0	0	0	0	0	0	0	0	1	0	0	0	0	0	0	0	0	0	0	0	0
TTAATAAGATGTAATGTAATTTACGA_ATCAGAAGTTCGAATCAAATTACGAA	0	0	0	0	0	0	0	0	1	0	0	0	0	0	0	0	0	0	0	0	0
GATTCAAAAAGTAAAGATGTTGGTAT_ATCAGAAGTTCGAATCAAATTACGAA	0	0	0	0	0	0	0	0	1	0	0	0	0	0	0	0	0	0	0	0	0
AAAACACTGGGGAAGCTACTTGTTAG_ATCAGAAGTTCGAATCAAATTACGAA	0	0	0	0	0	0	0	0	1	0	0	0	0	0	0	0	0	0	0	0	0
TACTGAAGGTTTAATTCGTTTCGCA_ATCAGAAGTTCGAATCAAATTACGAA	0	0	0	0	0	0	0	0	1	0	0	0	0	0	0	0	0	0	0	0	0
CATATAATTTCTAACAGTGTTCATAA_ATCAGAAGTTCGAATCAAATTACGAA	0	0	0	0	0	0	0	0	1	0	0	0	0	0	0	0	0	0	0	0	0
TTTGTAACAGATAATTATTTTATTTC_ATCAGAAGTTCGAATCAAATTACGAA	0	0	0	0	0	0	0	0	1	0	0	0	0	0	0	0	0	0	0	0	0
TGTCTAAACGTTAAAGAAATTTTTTT_ATCAGAAGTTCGAATCAAATTACGAA	0	0	0	0	0	0	0	0	1	0	0	0	0	0	0	0	0	0	0	0	0
AAATAAAACATGAACTATCTTCTATT_ATCAGAAGTTCGAATCAAATTACGAA	0	0	0	0	0	0	0	0	1	0	0	0	0	0	0	0	0	0	0	0	0
CAGCTAAATGTGAACTCTCTTAGTTA_ATCAGAAGTTCGAATCAAATTACGAA	0	0	0	0	0	0	0	0	1	0	0	0	0	0	0	0	0	0	0	0	0
ACATTAATCATGAACACCGTTATCAC_ATCAGAAGTTCGAATCAAATTACGAA	0	0	0	0	0	0	0	0	1	0	0	0	0	0	0	0	0	0	0	0	0
TCTGTAAGAAGTAATCTTATTATTTA_ATCAGAAGTTCGAATCAAATTACGAA	0	0	0	0	0	0	0	0	1	0	0	0	0	0	0	0	0	0	0	0	0
TCAGGAATACTCTACTTACTTTGATC_ATCAGAAGTTCGAATCAAATTACGAA	0	0	0	0	0	0	0	0	1	0	0	0	0	0	0	0	0	0	0	0	0
TTTTAAATCAGCAATGTTATTTGGTT_ATCAGAAGTTCGAATCAAATTACGAA	0	0	0	0	0	0	0	0	1	0	0	0	0	0	0	0	0	0	0	0	0
ATGTGAAATGTTAACGCTTTTTTAGG_ATCAGAAGTTCGAATCAAATTACGAA	0	0	0	0	0	0	0	0	1	0	0	0	0	0	0	0	0	0	0	0	0
TTTATAATCGACAATGAATTTATTGA_ATCAGAAGTTCGAATCAAATTACGAA	0	0	0	0	0	0	0	0	1	0	0	0	0	0	0	0	0	0	0	0	0
TAGTAAAACCTGAACTCTATTTAAGG_ATCAGAAGTTCGAATCAAATTACGAA	0	0	0	0	0	0	0	0	1	0	0	0	0	0	0	0	0	0	0	0	0
AAATAAATCCTAAACTTAATTCTTAA_ATCAGAAGTTCGAATCAAATTACGAA	0	0	0	0	0	0	0	0	1	0	0	0	0	0	0	0	0	0	0	0	0
TGTCTAATTACCAACCGGCTTTCACG_ATCAGAAGTTCGAATCAAATTACGAA	0	0	0	0	0	0	0	0	1	0	0	0	0	0	0	0	0	0	0	0	0
TCTTGAAGCGTTAAAATATTTGTGCT_ATCAGAAGTTCGAATCAAATTACGAA	0	0	0	0	0	0	0	0	1	0	0	0	0	0	0	0	0	0	0	0	0
GTAGTAAATGTGAACTCGATTTGTCA_ATCAGAAGTTCGAATCAAATTACGAA	0	0	0	0	0	0	0	0	1	0	0	0	0	0	0	0	0	0	0	0	0
TAGTTAAGAGATAAAGTCTTTTCTG_ATCAGAAGTTCGAATCAAATTACGAA	0	0	0	0	0	0	0	0	1	0	0	0	0	0	0	0	0	1	0	0	0
ATTGATACTTTGAAAGTTATTAAGGC_ATCAGAAGTTCGAATCAAATTACGAA	0	0	0	0	0	0	0	0	1	0	0	0	0	0	0	0	0	0	0	0	0
CTACAAACAGTGAAAAGTTTTTTTGC_ATCAGAAGTTCGAATCAAATTACGAA	0	0	0	0	0	0	0	0	1	0	0	0	0	0	0	0	0	0	0	0	0
TATCAAATATAAAAGGACTTTAACTA_ATCAGAAGTTCGAATCAAATTACGAA	0	0	0	0	0	0	0	0	1	0	0	0	0	0	0	0	0	0	0	0	0
TCTATAACCGTCAAAATGTTTTCAGT_ATCAGAAGTTCGAATCAAATTACGAA	0	0	0	0	0	0	0	0	1	0	0	0	0	0	0	0	0	0	0	0	0
CAGAGAAATATGAAACACATTTCATA_ATCAGAAGTTCGAATCAAATTACGAA	0	0	0	0	0	0	0	0	1	0	0	0	0	0	0	0	0	0	0	0	0
AACGAAACCTGAAACTAGCTTCCTAA_ATCAGAAGTTCGAATCAAATTACGAA	0	0	0	0	0	0	0	0	1	0	0	0	0	0	0	0	0	0	0	0	0
GACATAAGGCATAATATATTTTTTGT_ATCAGAAGTTCGAATCAAATTACGAA	0	0	0	0	0	0	0	0	1	0	0	0	0	0	0	0	0	0	0	0	0
TTGGCAAACGTTAAGAGGTTTGGCGC_ATCAGAAGTTCGAATCAAATTACGAA	0	0	0	0	0	0	0	0	1	0	0	0	0	0	0	0	0	0	0	0	0
CTCATAAATTCAAAGCGTTTTCGGTA_ATCAGAAGTTCGAATCAAATTACGAA	0	0	0	0	0	0	0	0	1	0	0	0	0	0	0	0	0	0	0	0	0
GTTTGAAGCGTGAAAACATTTTTTTT_ATCAGAAGTTCGAATCAAATTACGAA	0	0	0	0	0	0	0	0	1	0	0	0	0	0	0	0	0	0	0	0	0
CTCTTAATCCCGAATTGGGTTAAATG_ATCAGAAGTTCGAATCAAATTACGAA	0	0	0	0	0	0	0	0	1	0	0	0	0	0	0	0	0	0	0	0	0
GTCGACGGATCCGATATCGTTACCACG_ATCAGAAGTTCGAATCAAATTACGAA	0	0	0	0	0	0	0	0	1	0	0	0	0	0	0	0	0	0	0	0	0
CAGGAAACTAGTAAGATTTTTGGTGT_ATCAGAAGTTCGAATCAAATTACGAA	0	0	0	0	0	0	0	0	1	0	0	0	0	0	0	0	0	0	0	0	0
TGTGCAATATTCAATGTGATTGGAAT_ATCAGAAGTTCGAATCAAATTACGAA	0	0	0	0	0	0	0	0	1	0	0	0	0	0	0	0	0	0	0	0	0
GAAGTAAGCTTGAATGGTATTAGGTC_ATCAGAAGTTCGAATCAAATTACGAA	0	0	0	0	0	0	0	0	1	0	0	0	0	0	0	0	0	0	0	0	0
GTTTGAACTTGATATGGCCCTCACCG_ATCAGAAGTTCGAATCAAATTACGAA	0	0	0	0	0	0	0	0	1	0	0	0	0	0	0	0	0	0	0	0	0
TTATTAATCTGAAAATTCTTTTTAGT_ATCAGAAGTTCGAATCAAATTACGAA	0	0	0	0	0	0	0	0	1	0	0	0	0	0	0	0	0	0	0	0	0
TAGTCAACTCACGAATAGATATAGA_ATCAGAAGTTCGAATCAAATTACGAA	0	0	0	0	0	0	0	0	1	0	0	0	0	0	0	0	0	0	0	0	0
ATCAAAAAGGAAAATCTTTTTTAACT_ATCAGAAGTTCGAATCAAATTACGAA	0	0	0	0	0	0	0	0	1	0	0	0	0	0	0	0	0	0	0	0	0
ACTTCAATTATTAATGTTGTTTGCTA_ATCAGAAGTTCGAATCAAATTACGAA	0	0	0	0	0	0	0	0	1	0	0	0	0	0	0	0	0	0	0	0	0
GCTCAAACTCGGAAGGAGATTTTGAT_ATCAGAAGTTCGAATCAAATTACGAA	0	0	0	0	0	0	0	0	1	0	0	0	0	0	0	0	0	0	0	0	0
ATAAAATGTATAAAACACGTTAACTT_ATCAGAAGTTCGAATCAAATTACGAA	0	0	0	0	0	0	0	0	1	0	0	0	0	0	0	0	0	0	0	0	0
AGTTAAACTTTGAAGCCGTTTGTGTA_ATCAGAAGTTCGAATCAAATTACGAA	0	0	0	0	0	0	0	0	1	0	0	0	0	0	0	0	0	0	0	0	0
AAATAAAATTCAAAAGACATTCTTAC_ATCAGAAGTTCGAATCAAATTACGAA	0	0	0	0	0	0	0	0	1	0	0	0	0	0	0	0	0	0	0	0	0
CCCTAAAACTGTAAACGAGTTTGCCT_ATCAGAAGTTCGAATCAAATTACGAA	0	0	0	0	0	0	0	0	1	0	0	0	0	0	0	0	0	0	0	0	0
CGAAGAACATCCAATGCAGTTATGT_ATCAGAAGTTCGAATCAAATTACGAA	0	0	0	0	0	0	0	0	1	0	0	0	0	0	0	0	0	0	0	0	0
AATTTAAAGTGAAAGAGCTTTTTGCG_ATCAGAAGTTCGAATCAAATTACGAA	0	0	0	0	0	0	0	0	1	0	0	0	0	0	0	0	0	0	0	0	0
TACACAAGGGAGAAAGAGGTTAGTGG_ATCAGAAGTTCGAATCAAATTACGAA	0	0	0	0	0	0	0	0	1	0	0	0	0	0	0	0	0	0	0	0	0
GTGTGAAATTAGATGCTAATTCACAT_ATCAGAAGTTCGAATCAAATTACGAA	0	0	0	0	0	0	0	0	1	0	0	0	0	0	0	0	0	0	0	0	0
CCCCGACGAGCCACCGAGGTTGCTGT_ATCAGAAGTTCGAATCAAATTACGAA	0	0	0	0	0	0	0	0	1	0	0	0	0	0	0	0	0	0	0	0	0
ACGCTAAACCAGAAATGTGTTGCCCC_ATCAGAAGTTCGAATCAAATTACGAA	0	0	0	0	0	0	0	0	1	0	0	0	0	0	0	0	0	0	0	0	0
CCTTCAACACGTAACCGTTTTAGATC_ATCAGAAGTTCGAATCAAATTACGAA	0	0	0	0	0	0	0	0	1	0	0	0	0	0	0	0	0	0	0	0	0
AGGATAAATTTTAATCTACTTGGAAC_ATCAGAAGTTCGAATCAAATTACGAA	0	0	0	0	0	0	0	0	1	0	0	0	0	0	0	0	0	0	0	0	0
GATTTAATTGTTAAGGAATTTATATA_ATCAGAAGTTCGAATCAAATTACGAA	0	0	0	0	0	0	0	0	1	0	0	0	0	0	0	0	0	0	0	0	0
CAGCAAATCAATAACGGCGTTTGTGC_ATCAGAAGTTCGAATCAAATTACGAA	0	0	0	0	0	0	0	0	1	0	0	0	0	0	0	0	0	0	0	0	0
ACTCAAAAGGAGAAATAATTTACAAT_ATCAGAAGTTCGAATCAAATTACGAA	0	0	0	0	0	0	0	0	1	0	0	0	0	0	0	0	0	0	0	0	0
TGAAGAATAGGCAAAGGGTTTGCATA_ATCAGAAGTTCGAATCAAATTACGAA	0	0	0	0	0	0	0	0	1	0	0	0	0	0	0	0	0	0	0	0	0
TTATTAATCTAGAAGTTACTTCTTAC_ATCAGAAGTTCGAATCAAATTACGAA	0	0	0	0	0	0	0	0	1	0	0	0	0	0	0	0	0	0	0	0	0
AAATAAATATTGAAGTGCATTGGCAT_ATCAGAAGTTCGAATCAAATTACGAA	0	0	0	0	0	0	0	0	1	0	0	0	0	0	0	0	0	0	0	0	0
ATGTAAATACATAAACAGATTAACGA_ATCAGAAGTTCGAATCAAATTACGAA	0	0	0	0	0	0	0	0	1	0	0	0	0	0	0	0	0	0	0	0	0
GATTAAAGGCATAAGTTTTTTCTTTA_ATCAGAAGTTCGAATCAAATTACGAA	0	0	0	0	0	0	0	0	1	0	0	0	0	0	0	0	0	0	0	0	0
CCAGGATGCGTATAATGCGCTATGCA_ATCAGAAGTTCGAATCAAATTACGAA	0	0	0	0	0	0	0	0	1	0	0	0	0	0	0	0	0	0	0	0	0
GTCACAACTGTCAATAAGATTACGAT_ATCAGAAGTTCGAATCAAATTACGAA	0	0	0	0	0	0	0	0	1	0	0	0	0	0	0	0	0	0	0	0	0
AGTATAAGAAGTAAGGTACTTGGGTC_ATCAGAAGTTCGAATCAAATTACGAA	0	0	0	0	0	0	0	0	1	0	0	0	0	0	0	0	0	0	0	0	0
AAACCAACTCTAAAGCGACTTTTTTA_ATCAGAAGTTCGAATCAAATTACGAA	0	0	0	0	0	0	0	0	1	0	0	0	0	0	0	0	0	0	0	0	0
TGTATAAGCATGAATGTATTTTGCTA_ATCAGAAGTTCGAATCAAATTACGAA	0	0	0	0	0	0	0	0	1	0	0	0	0	0	0	0	0	0	0	0	0
ATTATACGAAGTAAGCGTATTTGAGA_ATCAGAAGTTCGAATCAAATTACGAA	0	0	0	0	0	0	0	0	1	0	0	0	0	0	0	0	0	0	0	0	0
ATGCTAAAAATAAATGGGATTGTGGT_ATCAGAAGTTCGAATCAAATTACGAA	0	0	0	0	0	0	0	0	1	0	0	0	0	0	0	0	0	0	0	0	0
ATTATAATATGGAACTTGGTTTTATC_ATCAGAAGTTCGAATCAAATTACGAA	0	0	0	0	0	0	0	0	1	0	0	0	0	0	0	0	0	0	0	0	0
GGGTTAAGTCTTAATGTGTTTTGATG_ATCAGAAGTTCGAATCAAATTACGAA	0	0	0	0	0	0	0	0	1	0	0	0	0	0	0	0	0	0	0	0	0
CAATTAATGATTAATCCTTTTTAACT_ATCAGAAGTTCGAATCAAATTACGAA	0	0	0	0	0	0	0	0	1	0	0	0	0	0	0	0	0	0	0	0	0
GGTTTAACTATGAATCACATTATCTT_ATCAGAAGTTCGAATCAAATTACGAA	0	0	0	0	0	0	0	0	1	0	0	0	0	0	0	0	0	0	0	0	0
GTTGCAAGCGGTAAACTTATTGTGCG_ATCAGAAGTTCGAATCAAATTACGAA	0	0	0	0	0	0	0	0	1	0	0	0	0	0	0	0	0	0	0	0	0
ATTTCAACAGTAAATGTAGTTCTTTT_ATCAGAAGTTCGAATCAAATTACGAA	0	0	0	0	0	0	0	0	1	0	0	0	0	0	0	0	0	0	0	0	0
AGTGCAATGCTCAACTTGCTTATTT_ATCAGAAGTTCGAATCAAATTACGAA	0	0	0	0	0	0	0	0	1	0	0	0	0	0	0	0	0	0	0	0	0
TCCTGAATACAAAATCTGATTCAATA_ATCAGAAGTTCGAATCAAATTACGAA	0	0	0	0	0	0	0	0	1	0	0	0	0	0	0	0	0	0	0	0	0
TTGATAAGTCAGAATTTGTTTATTGG_ATCAGAAGTTCGAATCAAATTACGAA	0	0	0	0	0	0	0	0	1	0	0	0	0	0	0	0	0	0	0	0	0
ACACAAATCGCGAACTTAATTTGCCC_ATCAGAAGTTCGAATCAAATTACGAA	0	0	0	0	0	0	0	0	1	0	0	0	0	0	0	0	0	0	0	0	0
CTTTTAATGGGCAAGTGGCTTGGAGG_ATCAGAAGTTCGAATCAAATTACGAA	0	0	0	0	0	0	0	0	2	0	0	0	0	0	0	0	0	0	0	0	0
TTATAAACATTAAATGCTTTTTTAAG_ATCAGAAGTTCGAATCAAATTACGAA	0	0	0	0	0	0	0	0	1	0	0	0	0	0	0	0	0	0	0	0	0
CCAGCAAGCATTAACAGGTTTGAGCG_ATCAGAAGTTCGAATCAAATTACGAA	0	0	0	0	0	0	0	0	1	0	0	0	0	0	0	0	0	0	0	0	0
CCCTCAACCACTACATTTTTGTCAA_ATCAGAAGTTCGAATCAAATTACGAA	0	0	0	0	0	0	0	0	1	0	0	0	0	0	0	0	0	0	0	0	0
AACCAAATAATAAATTTTCTTCGAAG_ATCAGAAGTTCGAATCAAATTACGAA	0	0	0	0	0	0	0	0	1	0	0	0	0	0	0	0	0	0	0	0	0
TCTATAAACCTTAATTTTTTCATTA_ATCAGAAGTTCGAATCAAATTACGAA	0	0	0	0	0	0	0	0	1	0	0	0	0	0	0	0	0	0	0	0	0
GGTCGAATCCGAAAGTTCTTTACGCT_ATCAGAAGTTCGAATCAAATTACGAA	0	0	0	0	0	0	0	0	1	0	0	0	0	0	0	0	0	0	0	0	0
AAGTTTATAATAAATATAGTTTATTC_ATCAGAAGTTCGAATCAAATTACGAA	0	0	0	0	0	0	0	0	1	0	0	0	0	0	0	0	0	0	0	0	0
TCCTAGAACGGAGACCTCCCTGGTGT_ATCAGAAGTTCGAATCAAATTACGAA	0	0	0	0	0	0	0	0	1	0	0	0	0	0	0	0	0	0	0	0	0
CGAAAATCTAGTAATGACCTTGACTC_ATCAGAAGTTCGAATCAAATTACGAA	0	0	0	0	0	0	0	0	1	0	0	0	0	0	0	0	0	0	0	0	0
ATAATAATCGATAAGCGGGTTGAAAC_ATCAGAAGTTCGAATCAAATTACGAA	0	0	0	0	0	0	0	0	1	0	0	0	0	0	0	0	0	0	0	0	0
CTAGCAACTATTAAAACCTTTTTGGA_ATCAGAAGTTCGAATCAAATTACGAA	0	0	0	0	0	0	0	0	1	0	0	0	0	0	0	0	0	0	0	0	0
TATATAATATTGAATATATTTATCTA_ATCAGAAGTTCGAATCAAATTACGAA	0	0	0	0	0	0	0	0	1	0	0	0	0	0	0	0	0	0	0	0	0
GTCCCAAATAAAAAGCCAGTTTTTCT_ATCAGAAGTTCGAATCAAATTACGAA	0	0	0	0	0	0	0	0	14	0	0	0	0	0	0	0	0	0	0	0	0
TAATAAAAAGTCAATTAAATTGGTAC_ATCAGAAGTTCGAATCAAATTACGAA	0	0	0	0	0	0	0	0	1	0	0	0	0	0	0	0	0	0	0	0	0
AGAGTAATCTTTAATATCCTTGCTCC_ATCAGAAGTTCGAATCAAATTACGAA	0	0	0	0	0	0	0	0	1	0	0	0	0	0	0	0	0	0	0	0	0
CCTCCAATCTATAAAGTGTTTGCCG_ATCAGAAGTTCGAATCAAATTACGAA	0	0	0	0	0	0	0	0	1	0	0	0	0	0	0	0	0	0	0	0	0
CTTTGAAGAATCAACTTCTTTCTCGT_ATCAGAAGTTCGAATCAAATTACGAA	0	0	0	0	0	0	0	0	1	0	0	0	0	0	0	0	0	0	0	0	0
TTCTTAAACCTTAAGTTACTTTGGGT_ATCAGAAGTTCGAATCAAATTACGAA	0	0	0	0	0	0	0	0	1	0	0	0	0	0	0	0	0	0	0	0	0
ATCTGAACATCTAAACATCTTACCAG_ATCAGAAGTTCGAATCAAATTACGAA	0	0	0	0	0	0	0	0	19	0	0	0	0	0	0	0	0	0	0	0	0
TTAGAAATTGTGAAGGGTCTTCAATA_ATCAGAAGTTCGAATCAAATTACGAA	0	0	0	0	0	0	0	0	1	0	0	0	0	0	0	0	0	0	0	0	0
AACGGAAACCTGAAATTATTTTTTGG_ATCAGAAGTTCGAATCAAATTACGAA	0	0	0	0	0	0	0	0	1	0	0	0	0	0	0	0	0	0	0	0	0
TGCTCAATTGGGATATAGATGTGTGC_ATCAGAAGTTCGAATCAAATTACGAA	0	0	0	0	0	0	0	0	1	0	0	0	0	0	0	0	0	0	0	0	0
AACTCAAAAGATAAAGAGTTTGTGAA_ATCAGAAGTTCGAATCAAATTACGAA	0	0	0	0	0	0	0	0	1	0	0	0	0	0	0	0	0	0	0	0	0
TGCTAAATAATAAAGGAGATTAACAG_ATCAGAAGTTCGAATCAAATTACGAA	0	0	0	0	0	0	0	0	1	0	0	0	0	0	0	0	0	0	0	0	0
CCCCTAATTCATATTTGTATTCCAAT_ATCAGAAGTTCGAATCAAATTACGAA	0	0	0	0	0	0	0	0	1	0	0	0	0	0	0	0	0	0	0	0	0
ATTATAATGTGAAAGCAAATTATCAT_ATCAGAAGTTCGAATCAAATTACGAA	0	0	0	0	0	0	0	0	1	0	0	0	0	0	0	0	0	0	0	0	0
AAAATAAACTAAAAATACATTGCTGA_ATCAGAAGTTCGAATCAAATTACGAA	0	0	0	0	0	0	0	0	1	0	0	0	0	0	0	0	0	0	0	0	0
TTGCCAACATGAAAGCCGATTTAGAT_ATCAGAAGTTCGAATCAAATTACGAA	0	0	0	0	0	0	0	0	1	0	0	0	0	0	0	0	0	0	0	0	0
TATATAACAATTAATGCATTTTAATC_ATCAGAAGTTCGAATCAAATTACGAA	0	0	0	0	0	0	0	0	1	0	0	0	0	0	0	0	0	0	0	0	0
GATCCGATATCGGTACCCTTTCGCAA_ATCAGAAGTTCGAATCAAATTACGAA	0	0	0	0	0	0	0	0	1	0	0	0	0	0	0	0	0	0	0	0	0
TTCTAAAACAATAATGGATTTAGCCT_ATCAGAAGTTCGAATCAAATTACGAA	0	0	0	0	0	0	0	0	1	0	0	0	0	0	0	0	0	0	0	0	0
GGAAAAATCGTAAAGGATTTTTGTTA_ATCAGAAGTTCGAATCAAATTACGAA	0	0	0	0	0	0	0	0	1	0	0	0	0	0	0	0	0	0	0	0	0
TTCTTAAGCTTAAAAATCGTTAGTCC_ATCAGAAGTTCGAATCAAATTACGAA	0	0	0	0	0	0	0	0	1	0	0	0	0	0	0	0	0	0	0	0	0
ATAAAAAATACTAACTTTGTCTCATT_ATCAGAAGTTCGAATCAAATTACGAA	0	0	0	0	0	0	0	0	1	0	0	0	0	0	0	0	0	0	0	0	0
AGGCCAAGGTGAACGGAATTAGTAG_ATCAGAAGTTCGAATCAAATTACGAA	0	0	0	0	0	0	0	0	1	0	0	0	0	0	0	0	0	0	0	0	0
TCACTAACTAATAACACTGTTTGAAT_ATCAGAAGTTCGAATCAAATTACGAA	0	0	0	0	0	0	0	0	1	0	0	0	0	0	0	0	0	0	0	0	0
TCGGAAATCATTAAACTGGTTCTATG_ATCAGAAGTTCGAATCAAATTACGAA	0	0	0	0	0	0	0	0	1	0	0	0	0	0	0	0	0	0	0	0	0
CCTCGAAACGGAAAATGTATTTGGTGG_ATCAGAAGTTCGAATCAAATTACGAA	0	0	0	0	0	0	0	0	1	0	0	0	0	0	0	0	0	0	0	0	0
TGCTCAACATTCAAGAGGTTTGGTCT_ATCAGAAGTTCGAATCAAATTACGAA	0	0	0	0	0	0	0	0	1	0	0	0	0	0	0	0	0	0	0	0	0
AGCTCAAACACAAAGTAGCTTCGAAC_ATCAGAAGTTCGAATCAAATTACGAA	0	0	0	0	0	0	0	0	1	0	0	0	0	0	0	0	0	0	0	0	0
TGAATAATGTAAAACGTTTTTATTGA_ATCAGAAGTTCGAATCAAATTACGAA	0	0	0	0	0	0	0	0	1	0	0	0	0	0	0	0	0	0	0	0	0
TATATAACATTTAAATTCATTCTATG_ATCAGAAGTTCGAATCAAATTACGAA	0	0	0	0	0	0	0	0	1	0	0	0	0	0	0	0	0	0	0	0	0
TCAGCAACAAACAATTCTGTTTATTG_ATCAGAAGTTCGAATCAAATTACGAA	0	0	0	0	0	0	0	0	1	0	0	0	0	0	0	0	0	0	0	0	0
TTAAGAAAATCCAATTGCTTTCCGCT_ATCAGAAGTTCGAATCAAATTACGAA	0	0	0	0	0	0	0	0	1	0	0	0	0	0	0	0	0	0	0	0	0
GTGACAAGATTTAATTGCTTTCCCTG_ATCAGAAGTTCGAATCAAATTACGAA	0	0	0	0	0	0	0	0	1	0	0	0	0	0	0	0	0	0	0	0	0
CAGTCAAGATATACGTGGTTTATTTA_ATCAGAAGTTCGAATCAAATTACGAA	0	0	0	0	0	0	0	0	1	0	0	0	0	0	0	0	0	0	0	0	0
TTAAAAAAAAATAACGTCGTTCGAAA_ATCAGAAGTTCGAATCAAATTACGAA	0	0	0	0	0	0	0	0	1	0	0	0	0	0	0	0	0	0	0	0	0
ACTGCATTCGGTAACTAATTTACGTT_ATCAGAAGTTCGAATCAAATTACGAA	0	0	0	0	0	0	0	0	1	0	0	0	0	0	0	0	0	0	0	0	0
CGCAGAACGCGAAAGGGCCTTTGCAT_ATCAGAAGTTCGAATCAAATTACGAA	0	0	0	0	0	0	0	0	1	0	0	0	0	0	0	0	0	0	0	0	0
GAAAAAATCATGAAGAATTTTGTTTC_ATCAGAAGTTCGAATCAAATTACGAA	0	0	0	0	0	0	0	0	2	0	0	0	0	0	0	0	0	0	0	0	0
ACGGTAAAGTGGAAGATACTTTCCCA_ATCAGAAGTTCGAATCAAATTACGAA	0	0	0	0	0	0	0	0	1	0	0	0	0	0	0	0	0	0	0	0	0
TCTCCAAATAAAAAATTTGTTGTTCA_ATCAGAAGTTCGAATCAAATTACGAA	0	0	0	0	0	0	0	0	1	0	0	0	0	0	0	0	0	0	0	0	0
CACCTAAAACTTAAGAACTTCATCTT_ATCAGAAGTTCGAATCAAATTACGAA	0	0	0	0	0	0	0	0	1	0	0	0	0	0	0	0	0	0	0	0	0
TCCTCTAATTGGAAGGATTTTCCAAC_ATCAGAAGTTCGAATCAAATTACGAA	0	0	0	0	0	0	0	0	1	0	0	0	0	0	0	0	0	0	0	0	0
CGTCAAAGTGGGAATGTGGTTAGGGG_ATCAGAAGTTCGAATCAAATTACGAA	0	0	0	0	0	0	0	0	1	0	0	0	0	0	0	0	0	0	0	0	0
GGCTAAAGATTGAATCGTCTTGTATA_ATCAGAAGTTCGAATCAAATTACGAA	0	0	0	0	0	0	0	0	1	0	0	0	0	0	0	0	0	0	0	0	0
TGCTTAATTTAAAATCTCTTTTTACA_ATCAGAAGTTCGAATCAAATTACGAA	0	0	0	0	0	0	0	0	1	0	0	0	0	0	0	0	0	0	0	0	0
TCATCAATTTCAAAATATATTTCCGA_ATCAGAAGTTCGAATCAAATTACGAA	0	0	0	0	0	0	0	0	1	0	0	0	0	0	0	0	0	0	0	0	0
CGCCGAACCTTCAAGAGCATTTGTAA_ATCAGAAGTTCGAATCAAATTACGAA	0	0	0	0	0	0	0	0	1	0	0	0	0	0	0	0	0	0	0	0	0
GATATAATTTAGAATTGTGTTTTGTT_ATCAGAAGTTCGAATCAAATTACGAA	0	0	0	0	0	0	0	0	1	0	0	0	0	0	0	0	0	0	0	0	0
TTCTCAACGTTTAAGTACATTTTTAC_ATCAGAAGTTCGAATCAAATTACGAA	0	0	0	0	0	0	0	0	1	0	0	0	0	0	0	0	0	0	0	0	0
CCACTAATTAGCATGTTTTTTACTTA_ATCAGAAGTTCGAATCAAATTACGAA	0	0	0	0	0	0	0	0	1	0	0	0	0	0	0	0	0	0	0	0	0
TACATAATATAAAAAAATGTTGATAC_ATCAGAAGTTCGAATCAAATTACGAA	0	0	0	0	0	0	0	0	1	0	0	0	0	0	0	0	0	0	0	0	0
ATCATACACCAAATAATTGTTGACTG_ATCAGAAGTTCGAATCAAATTACGAA	0	0	0	0	0	0	0	0	1	0	0	0	0	0	0	0	0	0	0	0	0
CGCACTAACGCGAATAGCATCCCACA_ATCAGAAGTTCGAATCAAATTACGAA	0	0	0	0	0	0	0	0	1	0	0	0	0	0	0	0	0	0	0	0	0
TTCTAAAATGATAAAGGTCTTTAGGT_ATCAGAAGTTCGAATCAAATTACGAA	0	0	0	0	0	0	0	0	1	0	0	0	0	0	0	0	0	0	0	0	0
TGCATAAGGGGTAATCTCTTTATGGG_ATCAGAAGTTCGAATCAAATTACGAA	0	0	0	0	0	0	0	0	1	0	0	0	0	0	0	0	0	0	0	0	0
TCTTAAACTTTTAAAGTTGTTTATAC_ATCAGAAGTTCGAATCAAATTACGAA	0	0	0	0	0	0	0	0	1	0	0	0	0	0	0	0	0	0	0	0	0
CCAGCAAATGAAAATTTTTTTCTAAT_ATCAGAAGTTCGAATCAAATTACGAA	0	0	0	0	0	0	0	0	1	0	0	0	0	0	0	0	0	0	0	0	0
GTATTAATCTGAAAGATTTTTTGAGA_ATCAGAAGTTCGAATCAAATTACGAA	0	0	0	0	0	0	0	0	1	0	0	0	0	0	0	0	0	0	0	0	0
CCTATAATAGGCAAGGGTTTTGCTCA_ATCAGAAGTTCGAATCAAATTACGAA	0	0	0	0	0	0	0	0	1	0	0	0	0	0	0	0	0	0	0	0	0
AGTATAAATTGAAACTGCTTTTTACT_ATCAGAAGTTCGAATCAAATTACGAA	0	0	0	0	0	0	0	0	1	0	0	0	0	0	0	0	0	0	0	0	0
TACATTATTTAGATCGGTGTTTTGCA_ATCAGAAGTTCGAATCAAATTACGAA	0	0	0	0	0	0	0	0	1	0	0	0	0	0	0	0	0	0	0	0	0
TATCTAATTCCTAAGGTATTTGTTTT_ATCAGAAGTTCGAATCAAATTACGAA	0	0	0	0	0	0	0	0	1	0	0	0	0	0	0	0	0	0	0	0	0
ACCTTAAAGCAGAAGGTGTTTTCACA_ATCAGAAGTTCGAATCAAATTACGAA	0	0	0	0	0	0	0	0	1	0	0	0	0	0	0	0	0	0	0	0	0
CATTTAATCGAGAAGACTTTTTTGTA_ATCAGAAGTTCGAATCAAATTACGAA	0	0	0	0	0	0	0	0	1	0	0	0	0	0	0	0	0	0	0	0	0
TTAATAAATCTTAATATTTTTATAAT_ATCAGAAGTTCGAATCAAATTACGAA	0	0	0	0	0	0	0	0	1	0	0	0	0	0	0	0	0	0	0	0	0
ATCATAAGACTAAAGTTTTTTGTTAA_ATCAGAAGTTCGAATCAAATTACGAA	0	0	0	0	0	0	0	0	1	0	0	0	0	0	0	0	0	0	0	0	0
GTGCGAAACCTAAAGGTTGTTATTGA_ATCAGAAGTTCGAATCAAATTACGAA	0	0	0	0	0	0	0	0	1	0	0	0	0	0	0	0	0	0	0	0	0
CCTTAAAAAAGGAAAGAGATTTTACG_ATCAGAAGTTCGAATCAAATTACGAA	0	0	0	0	0	0	0	0	1	0	0	0	0	0	0	0	0	0	0	0	0
CATCCAAATGTGAATTTCATTATCAG_ATCAGAAGTTCGAATCAAATTACGAA	0	0	0	0	0	0	0	0	1	0	0	0	0	0	0	0	0	0	0	0	0
CCTTAAACTAGTAATTTTCTTGCGCG_ATCAGAAGTTCGAATCAAATTACGAA	0	0	0	0	0	0	0	0	1	0	0	0	0	0	0	0	0	0	0	0	0
TTGTTAATGTACAAGTTGCTTCTTTT_ATCAGAAGTTCGAATCAAATTACGAA	0	0	0	0	0	0	0	0	1	0	0	0	0	0	0	0	0	0	0	0	0
TTAATAATACTTAAATTACTTCTGTT_ATCAGAAGTTCGAATCAAATTACGAA	0	0	0	0	0	0	0	0	1	0	0	0	0	0	0	0	0	0	0	0	0
CTTTTAAAGGCAAAAAACATTGTTTA_ATCAGAAGTTCGAATCAAATTACGAA	0	0	0	0	0	0	0	0	1	0	0	0	0	0	0	0	0	0	0	0	0
TTTATATAATTTAAGATTTTTGTATA_ATCAGAAGTTCGAATCAAATTACGAA	0	0	0	0	0	0	0	0	1	0	0	0	0	0	0	0	0	0	0	0	0
GTTAGAAGATATAATGTATTTGAGCT_ATCAGAAGTTCGAATCAAATTACGAA	0	0	0	0	0	0	0	0	1	0	0	0	0	0	0	0	0	0	0	0	0
ATCCTAACAATAAAATCATTTAAAGG_ATCAGAAGTTCGAATCAAATTACGAA	0	0	0	0	0	0	0	0	1	0	0	0	0	0	0	0	0	0	0	0	0
AAAGCAAACAGTAAGTTAGTTTCGAA_ATCAGAAGTTCGAATCAAATTACGAA	0	0	0	0	0	0	0	0	1	0	0	0	0	0	0	0	0	0	0	0	0
CGATAAAATTAGAAATCTATTTATGA_ATCAGAAGTTCGAATCAAATTACGAA	0	0	0	0	0	0	0	0	1	0	0	0	0	0	0	0	0	0	0	0	0
CGCAGAATCTTAAAGTGCGTTCGGGA_ATCAGAAGTTCGAATCAAATTACGAA	0	0	0	0	0	0	0	0	1	0	0	0	0	0	0	0	0	0	0	0	0
CCTCTAAGATGTAAGTAATTTGAATA_ATCAGAAGTTCGAATCAAATTACGAA	0	0	0	0	0	0	0	0	1	0	0	0	0	0	0	0	0	0	0	0	0
AAACGAAGCCCTAATTCGATTTGTGT_ATCAGAAGTTCGAATCAAATTACGAA	0	0	0	0	0	0	0	0	1	0	0	0	0	0	0	0	0	0	0	0	0
GTTTTAAATAGGAATTGAATTCCTGA_ATCAGAAGTTCGAATCAAATTACGAA	0	0	0	0	0	0	0	0	1	0	0	0	0	0	0	0	0	0	0	0	0
TATAGATCGTAGAAATATATTTGTCT_ATCAGAAGTTCGAATCAAATTACGAA	0	0	0	0	0	0	0	0	1	0	0	0	0	0	0	0	0	0	0	0	0
AGGAAAAGGCGTAATAATCTTGCAAC_ATCAGAAGTTCGAATCAAATTACGAA	0	0	0	0	0	0	0	0	1	0	0	0	0	0	0	0	0	0	0	0	0
TGATAAATTGGGAAGAGCTTTACAAG_ATCAGAAGTTCGAATCAAATTACGAA	0	0	0	0	0	0	0	0	1	0	0	0	0	0	0	0	0	0	0	0	0
CAAATAAATTAGAACAGTCTTCGCAG_ATCAGAAGTTCGAATCAAATTACGAA	0	0	0	0	0	0	0	0	1	0	0	0	0	0	0	0	0	0	0	0	0
TGCATAACCTGGAATCCCGTTACTAG_ATCAGAAGTTCGAATCAAATTACGAA	0	0	0	0	0	0	0	0	1	0	0	0	0	0	0	0	0	0	0	0	0
TGCTTAAGTCTTAATTGCTTTGTTGA_ATCAGAAGTTCGAATCAAATTACGAA	0	0	0	0	0	0	0	0	1	0	0	0	0	0	0	0	0	0	0	0	0
ATTTCAAACGATAAGTCTATTCTCTT_ATCAGAAGTTCGAATCAAATTACGAA	0	0	0	0	0	0	0	0	1	0	0	0	0	0	0	0	0	0	0	0	0
TGGGCAACTGGAAAGGCAGTTGCGAG_ATCAGAAGTTCGAATCAAATTACGAA	0	0	0	0	0	0	0	0	1	0	0	0	0	0	0	0	0	0	0	0	0
TTAAAATGCAATTAATAGGTTCATCA_ATCAGAAGTTCGAATCAAATTACGAA	0	0	0	0	0	0	0	0	1	0	0	0	0	0	0	0	0	0	0	0	0
GTCAGAATTGTTAAGAGCATTCAGT_ATCAGAAGTTCGAATCAAATTACGAA	0	0	0	0	0	0	0	0	1	0	0	0	0	0	0	0	0	0	0	0	0
AGATAAATCGCGAAAAAAGTTTGCTC_ATCAGAAGTTCGAATCAAATTACGAA	0	0	0	0	0	0	0	0	1	0	0	0	0	0	0	0	0	0	0	0	0
ATTATAAATTGGAAGCCTTTTATTTC_ATCAGAAGTTCGAATCAAATTACGAA	0	0	0	0	0	0	0	0	1	0	0	0	0	0	0	0	0	0	0	0	0
TGTACAATTTTGAAGAGACTTTCACC_ATCAGAAGTTCGAATCAAATTACGAA	0	0	0	0	0	0	0	0	1	0	0	0	0	0	0	0	0	0	0	0	0
ACCCCAAATGCTAATATCAATTTCAC_ATCAGAAGTTCGAATCAAATTACGAA	0	0	0	0	0	0	0	0	1	0	0	0	0	0	0	0	0	0	0	0	0
AAATTAAGCGTGTATTGTGTTTGTTTTAACA_ATCAGAAGTTCGAATCAAATTACGAA	0	0	0	0	0	0	0	0	1	0	0	0	0	0	0	0	0	0	0	0	0
TTTATAACAAAAAAGTTGCTTGGTAT_ATCAGAAGTTCGAATCAAATTACGAA	0	0	0	0	0	0	0	0	1	0	0	0	0	0	0	0	0	0	0	0	0
ACTCTAACGACTAAAGATATTTAATG_ATCAGAAGTTCGAATCAAATTACGAA	0	0	0	0	0	0	0	0	1	0	0	0	0	0	0	0	0	0	0	0	0
AATTTAATCGTAAAATTTATTATAGG_ATCAGAAGTTCGAATCAAATTACGAA	0	0	0	0	0	0	0	0	1	0	0	0	0	0	0	0	0	0	0	0	0
TAGCTAAAAGGTAATTTTATTTCATA_ATCAGAAGTTCGAATCAAATTACGAA	0	0	0	0	0	0	0	0	1	0	0	0	0	0	0	0	0	0	0	0	0
CTGCTAATCTCAAAATTCCTTTTTGA_ATCAGAAGTTCGAATCAAATTACGAA	0	0	0	0	0	0	0	0	1	0	0	0	0	0	0	0	0	0	0	0	0
TGAATAAAGCTAAAGTGCATTTAGTA_ATCAGAAGTTCGAATCAAATTACGAA	0	0	0	0	0	0	0	0	1	0	0	0	0	0	0	0	0	0	0	0	0
TGAGGAATAAGAAAACTTTTTTTCAC_ATCAGAAGTTCGAATCAAATTACGAA	0	0	0	0	0	0	0	0	1	0	0	0	0	0	0	0	0	0	0	0	0
TGGGTAAACAATAAGGTGTTTCGACC_ATCAGAAGTTCGAATCAAATTACGAA	0	0	0	0	0	0	0	0	1	0	0	0	0	0	0	0	0	0	0	0	0
AAGTAAATTGAGAACAAATTTATCAG_ATCAGAAGTTCGAATCAAATTACGAA	0	0	0	0	0	0	0	0	1	0	0	0	0	0	0	0	0	0	0	0	0
ACATTAGTAGAAAGGCGGTTGTATG_ATCAGAAGTTCGAATCAAATTACGAA	0	0	0	0	0	0	0	0	1	0	0	0	0	0	0	0	0	0	0	0	0
GCGCGAATAATCAAATTTTTTCTGTT_ATCAGAAGTTCGAATCAAATTACGAA	0	0	0	0	0	0	0	0	1	0	0	0	0	0	0	0	0	0	0	0	0
CTTATAACATTAAACCTAGTTGAAAA_ATCAGAAGTTCGAATCAAATTACGAA	0	0	0	0	0	0	0	0	1	0	0	0	0	0	0	0	0	0	0	0	0
AACTGAAAACCCAAAGCAGTTGAATT_ATCAGAAGTTCGAATCAAATTACGAA	0	0	0	0	0	0	0	0	1	0	0	0	0	0	0	0	0	0	0	0	0
TTACCAAACTCCAACTCCATTCGAGA_ATCAGAAGTTCGAATCAAATTACGAA	0	0	0	0	0	0	0	0	1	0	0	0	0	0	0	0	0	0	0	0	0
TGATAAAGTCGTAAACTAGTTTGAGC_ATCAGAAGTTCGAATCAAATTACGAA	0	0	0	0	0	0	0	0	1	0	0	0	0	0	0	0	0	0	0	0	0
CTTAGAAATGATAATGTCTTTTGTCT_ATCAGAAGTTCGAATCAAATTACGAA	0	0	0	0	0	0	0	0	1	0	0	0	0	0	0	0	0	0	0	0	0
AAATTAATCTCTAAAGATTTTTACGG_ATCAGAAGTTCGAATCAAATTACGAA	0	0	0	0	0	0	0	0	1	0	0	0	0	0	0	0	0	0	0	0	0
CCACTAACTCTAAATTTTGTTATTGA_ATCAGAAGTTCGAATCAAATTACGAA	0	0	0	0	0	0	0	0	1	0	0	0	0	0	0	0	0	0	0	0	0
TTGTGAAATTAAAAAGGAGTTTCGTC_ATCAGAAGTTCGAATCAAATTACGAA	0	0	0	0	0	0	0	0	1	0	0	0	0	0	0	0	0	0	0	0	0
GTCTTAAGTGCTAATTTTGTTTCGTA_ATCAGAAGTTCGAATCAAATTACGAA	0	0	0	0	0	0	0	0	1	0	0	0	0	0	0	0	0	0	0	0	0
AATGAAAAATAAAAAGAACTTACGG_ATCAGAAGTTCGAATCAAATTACGAA	0	0	0	0	0	0	0	0	1	0	0	0	0	0	0	0	0	0	0	0	0
TGTTGAATATGCAAAGCGATTTGTAA_ATCAGAAGTTCGAATCAAATTACGAA	0	0	0	0	0	0	0	0	1	0	0	0	0	0	0	0	0	0	0	0	0
CAGCGAAGCTTGAAATCTTTTGAGTG_ATCAGAAGTTCGAATCAAATTACGAA	0	0	0	0	0	0	0	0	1	0	0	0	0	0	0	0	0	0	0	0	0
TATTAAAAGTGAAAGCTGGTTTTTCT_ATCAGAAGTTCGAATCAAATTACGAA	0	0	0	0	0	0	0	0	1	0	0	0	0	0	0	0	0	0	0	0	0
CCGTAAAACAGCAATAGTCTTCCGAC_ATCAGAAGTTCGAATCAAATTACGAA	0	0	0	0	0	0	0	0	1	0	0	0	0	0	0	0	0	0	0	0	0
CTATCAAACGTAAAACCGTTCTATT_ATCAGAAGTTCGAATCAAATTACGAA	0	0	0	0	0	0	0	0	1	0	0	0	0	0	0	0	0	0	0	0	0
CTTTCAATGAGAAATGGGTTTAAGTA_ATCAGAAGTTCGAATCAAATTACGAA	0	0	0	0	0	0	0	0	1	0	0	0	0	0	0	0	0	0	0	0	0
CGATTAAGTTATAATGCAGTTGAATT_ATCAGAAGTTCGAATCAAATTACGAA	0	0	0	0	0	0	0	0	1	0	0	0	0	0	0	0	0	0	0	0	0
CTAATAATAAACAAATATATTCGTGT_ATCAGAAGTTCGAATCAAATTACGAA	0	0	0	0	0	0	0	0	1	0	0	0	0	0	0	0	0	0	0	0	0
GTATGAAATCGGAATAGTGTTTATCA_ATCAGAAGTTCGAATCAAATTACGAA	0	0	0	0	0	0	0	0	1	0	0	0	0	0	0	0	0	0	0	0	0
TGTAAAATAGCTAAAATCTTTATACG_ATCAGAAGTTCGAATCAAATTACGAA	0	0	0	0	0	0	0	0	1	0	0	0	0	0	0	0	0	0	0	0	0
TAATAAACTAACAAAATTTTTTTATA_ATCAGAAGTTCGAATCAAATTACGAA	0	0	0	0	0	0	0	0	1	0	0	0	0	0	0	0	0	0	0	0	0
TCATCAAATTTAAAGTCGTTTTCTTT_ATCAGAAGTTCGAATCAAATTACGAA	0	0	0	0	0	0	0	0	1	0	0	0	0	0	0	0	0	0	0	0	0
ATTAAAACATTTAAGCTTGTTATCTT_ATCAGAAGTTCGAATCAAATTACGAA	0	0	0	0	0	0	0	0	1	0	0	0	0	0	0	0	0	0	0	0	0
TGCAGAACAGCTAATGCAGTTGAGTA_ATCAGAAGTTCGAATCAAATTACGAA	0	0	0	0	0	0	0	0	1	0	0	0	0	0	0	0	0	0	0	0	0
CAGACAATTTTTAAGTCTATTGACAC_ATCAGAAGTTCGAATCAAATTACGAA	0	0	0	0	0	0	0	0	1	0	0	0	0	0	0	0	0	0	0	0	0
ACACAAATGTTTAAAAGAGTTATGAG_ATCAGAAGTTCGAATCAAATTACGAA	0	0	0	0	0	0	0	0	1	0	0	0	0	0	0	0	0	0	0	0	0
TTTACAATATGCAAGGTTTTTTTACT_ATCAGAAGTTCGAATCAAATTACGAA	0	0	0	0	0	0	0	0	1	0	0	0	0	0	0	0	0	0	0	0	0
GTTGTAATCTAGAACCTGTTTGTTGA_ATCAGAAGTTCGAATCAAATTACGAA	0	0	0	0	0	0	0	0	1	0	0	0	0	0	0	0	0	0	0	0	0
ATTCTTATTTACAACAACCATAATAA_ATCAGAAGTTCGAATCAAATTACGAA	0	0	0	0	0	0	0	0	1	0	0	0	0	0	0	0	0	0	0	0	0
GAGTCAAGAATTAAGATTCTTATCAA_ATCAGAAGTTCGAATCAAATTACGAA	0	0	0	0	0	0	0	0	1	0	0	0	0	0	0	0	0	0	0	0	0
GTTATAATAACTAAATTAATTTATGC_ATCAGAAGTTCGAATCAAATTACGAA	0	0	0	0	0	0	0	0	1	0	0	0	0	0	0	0	0	0	0	0	0
CTTTAAAATATTAAAGTTGTTAAATC_ATCAGAAGTTCGAATCAAATTACGAA	0	0	0	0	0	0	0	0	1	0	0	0	0	0	0	0	0	0	0	0	0
ACTTGAAACCTGAAGGTATTTCGTGG_ATCAGAAGTTCGAATCAAATTACGAA	0	0	0	0	0	0	0	0	1	0	0	0	0	0	0	0	0	0	0	0	0
CTCACAAGAGGGAAGAGGGTTAAATG_ATCAGAAGTTCGAATCAAATTACGAA	0	0	0	0	0	0	0	0	1	0	0	0	0	0	0	0	0	0	0	0	0
ATCCTAAAACTCAAACAAGTTCGCAG_ATCAGAAGTTCGAATCAAATTACGAA	0	0	0	0	0	0	0	0	1	0	0	0	0	0	0	0	0	0	0	0	0
AGTAAAACTTTCAAGTTCTTTAATAA_ATCAGAAGTTCGAATCAAATTACGAA	0	0	0	0	0	0	0	0	1	0	0	0	0	0	0	0	0	0	0	0	0
ACTCCAATGTGTAAGCCTATTTTATT_ATCAGAAGTTCGAATCAAATTACGAA	0	0	0	0	0	0	0	0	1	0	0	0	0	0	0	0	0	0	0	0	0
AAGATAAAACTCAACAAGGTTGGCGT_ATCAGAAGTTCGAATCAAATTACGAA	0	0	0	0	0	0	0	0	1	0	0	0	0	0	0	0	0	0	0	0	0
CAGATAACTGGAAATTGTGTTTCAGT_ATCAGAAGTTCGAATCAAATTACGAA	0	0	0	0	0	0	0	0	1	0	0	0	0	0	0	0	0	0	0	0	0
TTTCCAACCGTAAAGAGATTTTATGT_ATCAGAAGTTCGAATCAAATTACGAA	0	0	0	0	0	0	0	0	1	0	0	0	0	0	0	0	0	0	0	0	0
GCCTAAAACTAAATTCTATTTTGCGT_ATCAGAAGTTCGAATCAAATTACGAA	0	0	0	0	0	0	0	0	1	0	0	0	0	0	0	0	0	0	0	0	0
TTAGCAACTAACAAACAGATTTTACC_ATCAGAAGTTCGAATCAAATTACGAA	0	0	0	0	0	0	0	0	1	0	0	0	0	0	0	0	0	0	0	0	0
TACTTAAACGACAAGGGCTTTTATGT_ATCAGAAGTTCGAATCAAATTACGAA	0	0	0	0	0	0	0	0	1	0	0	0	0	0	0	0	0	0	0	0	0
GCATGAGAAGTAAAGCCAGTTTATCA_ATCAGAAGTTCGAATCAAATTACGAA	0	0	0	0	0	0	0	0	1	0	0	0	0	0	0	0	0	0	0	0	0
TGGGAAAAATTGTTCTGCGTGGCGAT_ATCAGAAGTTCGAATCAAATTACGAA	0	0	0	0	0	0	0	0	1	0	0	0	0	0	0	0	0	0	0	0	0
CTTTTAACCCATAATGGTATTGATTT_ATCAGAAGTTCGAATCAAATTACGAA	0	0	0	0	0	0	0	0	1	0	0	0	0	0	0	0	0	0	0	0	0
GGTACAAACAGGAAACATATTTAATG_ATCAGAAGTTCGAATCAAATTACGAA	0	0	0	0	0	0	0	0	1	0	0	0	0	0	0	0	0	0	0	0	0
TGGGCAATCGGTATTTGTATTGATCA_ATCAGAAGTTCGAATCAAATTACGAA	0	0	0	0	0	0	0	0	1	0	0	0	0	0	0	0	0	0	0	0	0
ATCATAAAAGACAATTGGCTTATTTA_ATCAGAAGTTCGAATCAAATTACGAA	0	0	0	0	0	0	0	0	1	0	0	0	0	0	0	0	0	0	0	0	0
ATATAAAATCATAACGGCGTTTCTGA_ATCAGAAGTTCGAATCAAATTACGAA	0	0	0	0	0	0	0	0	1	0	0	0	0	0	0	0	0	0	0	0	0
AGATTAAAAAAGAAGTAGATTGGGAG_ATCAGAAGTTCGAATCAAATTACGAA	0	0	0	0	0	0	0	0	1	0	0	0	0	0	0	0	0	0	0	0	0
GTGTAAATCTTGAATTGTTTTATATT_ATCAGAAGTTCGAATCAAATTACGAA	0	0	0	0	0	0	0	0	1	0	0	0	0	0	0	0	0	0	0	0	0
TCGGCAAAAAGCAACTCCATTTGAAC_ATCAGAAGTTCGAATCAAATTACGAA	0	0	0	0	0	0	0	0	1	0	0	0	0	0	0	0	0	0	0	0	0
ATATAAAATATTAATGTGTTTCTACG_ATCAGAAGTTCGAATCAAATTACGAA	0	0	0	0	0	0	0	0	1	0	0	0	0	0	0	0	0	0	0	0	0
ATTATAACTGTTAATTTTTTTAAATC_ATCAGAAGTTCGAATCAAATTACGAA	0	0	0	0	0	0	0	0	1	0	0	0	0	0	0	0	0	0	0	0	0
ATTAAAATATGGAATGAGATTTGTGG_ATCAGAAGTTCGAATCAAATTACGAA	0	0	0	0	0	0	0	0	1	0	0	0	0	0	0	0	0	0	0	0	0
ATCACAACTTTTAACTTGATTTTTTA_ATCAGAAGTTCGAATCAAATTACGAA	0	0	0	0	0	0	0	0	1	0	0	0	0	0	0	0	0	0	0	0	0
CATATAATACGAAAGTATCTTTACA_ATCAGAAGTTCGAATCAAATTACGAA	0	0	0	0	0	0	0	0	1	0	0	0	0	0	0	0	0	0	0	0	0
CTAAGAAAAGAGAAATCCTTTACTTT_ATCAGAAGTTCGAATCAAATTACGAA	0	0	0	0	0	0	0	0	1	0	0	0	0	0	0	0	0	0	0	0	0
ATATTAAGAGGGAACAGACTTATATC_ATCAGAAGTTCGAATCAAATTACGAA	0	0	0	0	0	0	0	0	1	0	0	0	0	0	0	0	0	0	0	0	0
GGGTGAATTCTGAACGGGTTTGGGTC_ATCAGAAGTTCGAATCAAATTACGAA	0	0	0	0	0	0	0	0	1	0	0	0	0	0	0	0	0	0	0	0	0
ATCTAAAATTCGAATTTATTTTTTCC_ATCAGAAGTTCGAATCAAATTACGAA	0	0	0	0	0	0	0	0	1	0	0	0	0	0	0	0	0	0	0	0	0
CATACAACCCAAAAATGTATTACTTG_ATCAGAAGTTCGAATCAAATTACGAA	0	0	0	0	0	0	0	0	1	0	0	0	0	0	0	0	0	0	0	0	0
GACGGTAAAGGAATGTGGGATTTGGT_ATCAGAAGTTCGAATCAAATTACGAA	0	0	0	0	0	0	0	0	1	0	0	0	0	0	0	0	0	0	0	0	0
CGCATAACTGGAAATGTTATTTCAAC_ATCAGAAGTTCGAATCAAATTACGAA	0	0	0	0	0	0	0	0	1	0	0	0	0	0	0	0	0	0	0	0	0
GTGAAAAAATGGAAGCTTTTTTCTTA_ATCAGAAGTTCGAATCAAATTACGAA	0	0	0	0	0	0	0	0	1	0	0	0	0	0	0	0	0	0	0	0	0
GCAAAAACCATAAATGTCATTGGAGC_ATCAGAAGTTCGAATCAAATTACGAA	0	0	0	0	0	0	0	0	1	0	0	0	0	0	0	0	0	0	0	0	0
GGTTAAATCATTAAAACCGTTTTTCT_ATCAGAAGTTCGAATCAAATTACGAA	0	0	0	0	0	0	0	0	1	0	0	0	0	0	0	0	0	0	0	0	0
ACTTTAACCGGGAAGGTCTTTTTAAC_ATCAGAAGTTCGAATCAAATTACGAA	0	0	0	0	0	0	0	0	1	0	0	0	0	0	0	0	0	0	0	0	0
GTAATAAAACAAAAGGTGTTTTCTTT_ATCAGAAGTTCGAATCAAATTACGAA	0	0	0	0	0	0	0	0	1	0	0	0	0	0	0	0	0	0	0	0	0
AAAATAAACTTGAATGCATTTGGCAT_ATCAGAAGTTCGAATCAAATTACGAA	0	0	0	0	0	0	0	0	1	0	0	0	0	0	0	0	0	0	0	0	0
CGGTCAATAGAGAATTGCATTACGGT_ATCAGAAGTTCGAATCAAATTACGAA	0	0	0	0	0	0	0	0	1	0	0	0	0	0	0	0	0	0	0	0	0
GAGATAACAACTAAGACTTTTAGGTG_ATCAGAAGTTCGAATCAAATTACGAA	0	0	0	0	0	0	0	0	1	0	0	0	0	0	0	0	0	0	0	0	0
TTCTCTCTCGAGAAAGCAATTTTCCA_ATCAGAAGTTCGAATCAAATTACGAA	0	0	0	0	0	0	0	0	1	0	0	0	0	0	0	0	0	0	0	0	0
ATTTTAAGGTTTAAGTACATTCTGGT_ATCAGAAGTTCGAATCAAATTACGAA	0	0	0	0	0	0	0	0	1	0	0	0	0	0	0	0	0	0	0	0	0
TGTATAATTTTTAATAGCTTTCGAGT_ATCAGAAGTTCGAATCAAATTACGAA	0	0	0	0	0	0	0	0	1	0	0	0	0	0	0	0	0	0	0	0	0
TAGAACAACCGGAAGGACTTTCGGCG_ATCAGAAGTTCGAATCAAATTACGAA	0	0	0	0	0	0	0	0	1	0	0	0	0	0	0	0	0	0	0	0	0
AAGTTAATCATTATGTACTTTAGACT_ATCAGAAGTTCGAATCAAATTACGAA	0	0	0	0	0	0	0	0	1	0	0	0	0	0	0	0	0	0	0	0	0
TCAAAAAGCGAAAAGACTTTTCCT_ATCAGAAGTTCGAATCAAATTACGAA	0	0	0	0	0	0	0	0	1	0	0	0	0	0	0	0	0	0	0	0	0
TAGGTAATAGTTAAATCCTTTCAATT_ATCAGAAGTTCGAATCAAATTACGAA	0	0	0	0	0	0	0	0	1	0	0	0	0	0	0	0	0	0	0	0	0
TTTACAAATTAGAACAATTTTTTGTT_ATCAGAAGTTCGAATCAAATTACGAA	0	0	0	0	0	0	0	0	1	0	0	0	0	0	0	0	0	0	0	0	0
GGTACAAGGCGTAATTTGCTTAGCTA_ATCAGAAGTTCGAATCAAATTACGAA	0	0	0	0	0	0	0	0	1	0	0	0	0	0	0	0	0	0	0	0	0
TGAGTAAGATTGAAAATTTGTTCGATT_ATCAGAAGTTCGAATCAAATTACGAA	0	0	0	0	0	0	0	0	1	0	0	0	0	0	0	0	0	0	0	0	0
ATTAAAACTGCGAAAATACTTGGGGA_ATCAGAAGTTCGAATCAAATTACGAA	0	0	0	0	0	0	0	0	1	0	0	0	0	0	0	0	0	0	0	0	0
GTATTAAAGGGAAACATTGTTGCTAA_ATCAGAAGTTCGAATCAAATTACGAA	0	0	0	0	0	0	0	0	1	0	0	0	0	0	0	0	0	0	0	0	0
CGTCTAAGTTTTAATACTGTTTCACG_ATCAGAAGTTCGAATCAAATTACGAA	0	0	0	0	0	0	0	0	1	0	0	0	0	0	0	0	0	0	0	0	0
ACGACAAACCTAAGAACGTTGTGTC_ATCAGAAGTTCGAATCAAATTACGAA	0	0	0	0	0	0	0	0	1	0	0	0	0	0	0	0	0	1	0	0	0
TCTACAATTTGCAATTATTTTTTAGG_ATCAGAAGTTCGAATCAAATTACGAA	0	0	0	0	0	0	0	0	1	0	0	0	0	0	0	0	0	0	0	0	0
ACAGCACTAACAAAGCAATTTTATTA_ATCAGAAGTTCGAATCAAATTACGAA	0	0	0	0	0	0	0	0	1	0	0	0	0	0	0	0	0	0	0	0	0
TCGCCAACACATACGCTAGTTTGTTT_ATCAGAAGTTCGAATCAAATTACGAA	0	0	0	0	0	0	0	0	1	0	0	0	0	0	0	0	0	0	0	0	0
TCACAAACCTTCAATGGGCTTTGTTC_ATCAGAAGTTCGAATCAAATTACGAA	0	0	0	0	0	0	0	0	1	0	0	0	0	0	0	0	0	0	0	0	0
TGTACAATTGTGAATGCACTTTTAAG_ATCAGAAGTTCGAATCAAATTACGAA	0	0	0	0	0	0	0	0	1	0	0	0	0	0	0	0	0	0	0	0	0
TATAAAATCTTTAAAAAGTTTAATTT_ATCAGAAGTTCGAATCAAATTACGAA	0	0	0	0	0	0	0	0	1	0	0	0	0	0	0	0	0	0	0	0	0
ACCATAAACAAGATTTTTTTTCTTTT_ATCAGAAGTTCGAATCAAATTACGAA	0	0	0	0	0	0	0	0	1	0	0	0	0	0	0	0	0	0	0	0	0
TCTTCAATTCCCAATTCGTTTTTTTA_ATCAGAAGTTCGAATCAAATTACGAA	0	0	0	0	0	0	0	0	1	0	0	0	0	0	0	0	0	0	0	0	0
CATCCAAAAATGAAGAAATTTGTACG_ATCAGAAGTTCGAATCAAATTACGAA	0	0	0	0	0	0	0	0	1	0	0	0	0	0	0	0	0	0	0	0	0
CAGCTAAAATTAAAAGTCCTTCCTAT_ATCAGAAGTTCGAATCAAATTACGAA	0	0	0	0	0	0	0	0	1	0	0	0	0	0	0	0	0	0	0	0	0
ATCAAAATATAGAATTGTATTTCTGA_ATCAGAAGTTCGAATCAAATTACGAA	0	0	0	0	0	0	0	0	1	0	0	0	0	0	0	0	0	0	0	0	0
GGTAAAAATGACAAGGCATTTAGTAA_ATCAGAAGTTCGAATCAAATTACGAA	0	0	0	0	0	0	0	0	1	0	0	0	0	0	0	0	0	0	0	0	0
TCATAAACTATTAAAATCCTTCGTTA_ATCAGAAGTTCGAATCAAATTACGAA	0	0	0	0	0	0	0	0	1	0	0	0	0	0	0	0	0	0	0	0	0
CAGGTAATCCAAAAATGTGTTTGGCG_ATCAGAAGTTCGAATCAAATTACGAA	0	0	0	0	0	0	0	0	1	0	0	0	0	0	0	0	0	0	0	0	0
TCATAAAAGGTGAAGTATCTTAGTCT_ATCAGAAGTTCGAATCAAATTACGAA	0	0	0	0	0	0	0	0	1	0	0	0	0	0	0	0	0	0	0	0	0
TGTTAAAGTTGTAAAATGTTTTGAGA_ATCAGAAGTTCGAATCAAATTACGAA	0	0	0	0	0	0	0	0	1	0	0	0	0	0	0	0	0	0	0	0	0
CGGTAAAAATATAATTTTTTTTCGTT_ATCAGAAGTTCGAATCAAATTACGAA	0	0	0	0	0	0	0	0	1	0	0	0	0	0	0	0	0	0	0	0	0
CTAGTAAGAAAGAATTATTTTACGGA_ATCAGAAGTTCGAATCAAATTACGAA	0	0	0	0	0	0	0	0	1	0	0	0	0	0	0	0	0	0	0	0	0
TCTTCAATCACTAATCTGCTTTTGTC_ATCAGAAGTTCGAATCAAATTACGAA	0	0	0	0	0	0	0	0	1	0	0	0	0	0	0	0	0	0	0	0	0
AACTTATGGTGGAATTCAATTCTAGG_ATCAGAAGTTCGAATCAAATTACGAA	0	0	0	0	0	0	0	0	1	0	0	0	0	0	0	0	0	0	0	0	0
CAAGAAATAGGTAATTCTGTGCGTGT_ATCAGAAGTTCGAATCAAATTACGAA	0	0	0	0	0	0	0	0	1	0	0	0	0	0	0	0	0	0	0	0	0
TCGATAACGGAGAACTGTGTTGGTGA_ATCAGAAGTTCGAATCAAATTACGAA	0	0	0	0	0	0	0	0	1	0	0	0	0	0	0	0	0	0	0	0	0
TTTTTAATATACAAGTTACTTTGCTG_ATCAGAAGTTCGAATCAAATTACGAA	0	0	0	0	0	0	0	0	1	0	0	0	0	0	0	0	0	0	0	0	0
ACGACAAATCCTAATGGCTTTCTTAT_ATCAGAAGTTCGAATCAAATTACGAA	0	0	0	0	0	0	0	0	1	0	0	0	0	0	0	0	0	0	0	0	0
CTATTAACAATGAATTTCCTTCGTAG_ATCAGAAGTTCGAATCAAATTACGAA	0	0	0	0	0	0	0	0	1	0	0	0	0	0	0	0	0	0	0	0	0
CTTTTAACCCTAAAGTGTTTTGGTTG_ATCAGAAGTTCGAATCAAATTACGAA	0	0	0	0	0	0	0	0	1	0	0	0	0	0	0	0	0	0	0	0	0
GGCTCAAAAGAAAAGCGTTTTTCGAA_ATCAGAAGTTCGAATCAAATTACGAA	0	0	0	0	0	0	0	0	1	0	0	0	0	0	0	0	0	0	0	0	0
CGATGTACTTATAAGTTTGTTGACCA_ATCAGAAGTTCGAATCAAATTACGAA	0	0	0	0	0	0	0	0	1	0	0	0	0	0	0	0	0	0	0	0	0
AATATAAAATATAAGTATTTTGATCA_ATCAGAAGTTCGAATCAAATTACGAA	0	0	0	0	0	0	0	0	1	0	0	0	0	0	0	0	0	0	0	0	0
TTCGGAACCAGGAACAGTCTTGGCAT_ATCAGAAGTTCGAATCAAATTACGAA	0	0	0	0	0	0	0	0	2	0	0	0	0	0	0	0	0	0	0	0	0
CTGAGAAGAGTCAATTATGTTCACGG_ATCAGAAGTTCGAATCAAATTACGAA	0	0	0	0	0	0	0	0	1	0	0	0	0	0	0	0	0	0	0	0	0
GTGTCAAGATGCAATGTGGTTGGTCA_ATCAGAAGTTCGAATCAAATTACGAA	0	0	0	0	0	0	0	0	1	0	0	0	0	0	0	0	0	0	0	0	0
TTCAAAAAGTCGAATATAATTTGTCA_ATCAGAAGTTCGAATCAAATTACGAA	0	0	0	0	0	0	0	0	1	0	0	0	0	0	0	0	0	0	0	0	0
GAAACAATCGAAAAACACCTTGGGGT_ATCAGAAGTTCGAATCAAATTACGAA	0	0	0	0	0	0	0	0	1	0	0	0	0	0	0	0	0	0	0	0	0
AACAAAATTTTTAATCTGTTTCTGGA_ATCAGAAGTTCGAATCAAATTACGAA	0	0	0	0	0	0	0	0	1	0	0	0	0	0	0	0	0	0	0	0	0
GTTTTAAGAAGAAATCGGTTTTTATT_ATCAGAAGTTCGAATCAAATTACGAA	0	0	0	0	0	0	0	0	1	0	0	0	0	0	0	0	0	0	0	0	0
AAATGAATTCTAAATACATTTAGTCC_ATCAGAAGTTCGAATCAAATTACGAA	0	0	0	0	0	0	0	0	1	0	0	0	0	0	0	0	0	0	0	0	0
ACCCCAAATAGTAATCGGGTTTGCTA_ATCAGAAGTTCGAATCAAATTACGAA	0	0	0	0	0	0	0	0	1	0	0	0	0	0	0	0	0	0	0	0	0
TGCAGAATTCTGAAGGTCTTTTAGTT_ATCAGAAGTTCGAATCAAATTACGAA	0	0	0	0	0	0	0	0	1	0	0	0	0	0	0	0	0	0	0	0	0
TGTATAAATTCAAATGGCCTTAAGTC_ATCAGAAGTTCGAATCAAATTACGAA	0	0	0	0	0	0	0	0	1	0	0	0	0	0	0	0	0	0	0	0	0
CTCGCAATAAAATAGCTGATTTCTTG_ATCAGAAGTTCGAATCAAATTACGAA	0	0	0	0	0	0	0	0	1	0	0	0	0	0	0	0	0	0	0	0	0
TTTTCAAGCACTAAGACGTTTGGTGT_ATCAGAAGTTCGAATCAAATTACGAA	0	0	0	0	0	0	0	0	1	0	0	0	0	0	0	0	0	0	0	0	0
TTGAAAATTATCAATATGTTTCCTTC_ATCAGAAGTTCGAATCAAATTACGAA	0	0	0	0	0	0	0	0	1	0	0	0	0	0	0	0	0	0	0	0	0
CCACAAAAGATTAAATTAATTCGCCC_ATCAGAAGTTCGAATCAAATTACGAA	0	0	0	0	0	0	0	0	1	0	0	0	0	0	0	0	0	0	0	0	0
ATTATAAACTTAAAGAATGTTTCCTT_ATCAGAAGTTCGAATCAAATTACGAA	0	0	0	0	0	0	0	0	1	0	0	0	0	0	0	0	0	0	0	0	0
CCCTTAAATCCAAATAAATTTTCGGG_ATCAGAAGTTCGAATCAAATTACGAA	0	0	0	0	0	0	0	0	1	0	0	0	0	0	0	0	0	0	0	0	0
ACGCTATGTTATATGAGCATTTTGTA_ATCAGAAGTTCGAATCAAATTACGAA	0	0	0	0	0	0	0	0	1	0	0	0	0	0	0	0	0	0	0	0	0
GATCAAAGATAAAAATATGTTGGACT_ATCAGAAGTTCGAATCAAATTACGAA	0	0	0	0	0	0	0	0	1	0	0	0	0	0	0	0	0	0	0	0	0
GGTTCAATAGCGAAGTCCATTTTTGC_ATCAGAAGTTCGAATCAAATTACGAA	0	0	0	0	0	0	0	0	1	0	0	0	0	0	0	0	0	0	0	0	0
CTGCTAAACGCAAAGCTGCTTTAACG_ATCAGAAGTTCGAATCAAATTACGAA	0	0	0	0	0	0	0	0	1	0	0	0	0	0	0	0	0	0	0	0	0
GGCAAAAAATATAAAATTTTTGGGTG_ATCAGAAGTTCGAATCAAATTACGAA	0	0	0	0	0	0	0	0	1	0	0	0	0	0	0	0	0	0	0	0	0
CGCATAATAACTAATTCGTTTGTTTT_ATCAGAAGTTCGAATCAAATTACGAA	0	0	0	0	0	0	0	0	1	0	0	0	0	0	0	0	0	0	0	0	0
TCCATAAGGAACAACCCTTTTGTTAA_ATCAGAAGTTCGAATCAAATTACGAA	0	0	0	0	0	0	0	0	1	0	0	0	0	0	0	0	0	0	0	0	0
AGGGTAAAACGTATTCTCTTTTAGGC_ATCAGAAGTTCGAATCAAATTACGAA	0	0	0	0	0	0	0	0	1	0	0	0	0	0	0	0	0	0	0	0	0
ATTGAAACGTCTAACGGGGTTGGTGC_ATCAGAAGTTCGAATCAAATTACGAA	0	0	0	0	0	0	0	0	1	0	0	0	0	0	0	0	0	0	0	0	0
TCCGCAACGGTCAACTAAATTTGTCT_ATCAGAAGTTCGAATCAAATTACGAA	0	0	0	0	0	0	0	0	1	0	0	0	0	0	0	0	0	0	0	0	0
TTACGAAGTACTAACTTGCTTGTAAA_ATCAGAAGTTCGAATCAAATTACGAA	0	0	0	0	0	0	0	0	1	0	0	0	0	0	0	0	0	0	0	0	0
ATTCCAACATAGAAATTATTTTTGAG_ATCAGAAGTTCGAATCAAATTACGAA	0	0	0	0	0	0	0	0	1	0	0	0	0	0	0	0	0	0	0	0	0
GTCTAAACATGAAATTTTTTTTGTTG_ATCAGAAGTTCGAATCAAATTACGAA	0	0	0	0	0	0	0	0	1	0	0	0	0	0	0	0	0	0	0	0	0
TGATGAAATTTTAAGTGCCTTACGGC_ATCAGAAGTTCGAATCAAATTACGAA	0	0	0	0	0	0	0	0	1	0	0	0	0	0	0	0	0	0	0	0	0
ATGCAAATAGCGAAACATCTTAAGTC_ATCAGAAGTTCGAATCAAATTACGAA	0	0	0	0	0	0	0	0	1	0	0	0	0	0	0	0	0	0	0	0	0
TGGTGAAGCGGGAACGTCCTTATCCC_ATCAGAAGTTCGAATCAAATTACGAA	0	0	0	0	0	0	0	0	1	0	0	0	0	0	0	0	0	0	0	0	0
AACATAACAAATAATTGCTTTTTTAG_ATCAGAAGTTCGAATCAAATTACGAA	0	0	0	0	0	0	0	0	1	0	0	0	0	0	0	0	0	0	0	0	0
CAGCAAAGTTGTAAACGTATTATATT_ATCAGAAGTTCGAATCAAATTACGAA	0	0	0	0	0	0	0	0	1	0	0	0	0	0	0	0	0	0	0	0	0
TGACTAATGTTGTTTCCGATTTCGGT_ATCAGAAGTTCGAATCAAATTACGAA	0	0	0	0	0	0	0	0	1	0	0	0	0	0	0	0	0	0	0	0	0
ACGTCAAACAAAAATTAGTTTTTAGT_ATCAGAAGTTCGAATCAAATTACGAA	0	0	0	0	0	0	0	0	1	0	0	0	0	0	0	0	0	0	0	0	0
CCTCGAAGCACAAAATGATTTGATCC_ATCAGAAGTTCGAATCAAATTACGAA	0	0	0	0	0	0	0	0	1	0	0	0	0	0	0	0	0	0	0	0	0
GACCTAATACAAATGTGCTTATGTG_ATCAGAAGTTCGAATCAAATTACGAA	0	0	0	0	0	0	0	0	1	0	0	0	0	0	0	0	0	0	0	0	0
GATGAAAGCTTTAATTTTTTTATCGA_ATCAGAAGTTCGAATCAAATTACGAA	0	0	0	0	0	0	0	0	1	0	0	0	0	0	0	0	0	0	0	0	0
ACCCAGAACTTGAAAGCGTTTAAGTC_ATCAGAAGTTCGAATCAAATTACGAA	0	0	0	0	0	0	0	0	1	0	0	0	0	0	0	0	0	0	0	0	0
CTCTTAAACTGAAAGGTCTTTTTGAC_ATCAGAAGTTCGAATCAAATTACGAA	0	0	0	0	0	0	0	0	1	0	0	0	0	0	0	0	0	0	0	0	0
TGTCTAATAGTTAAGACTTTTATAAG_ATCAGAAGTTCGAATCAAATTACGAA	0	0	0	0	0	0	0	0	1	0	0	0	0	0	0	0	0	0	0	0	0
TAATAAATTTATAAACGAATTATTGA_ATCAGAAGTTCGAATCAAATTACGAA	0	0	0	0	0	0	0	0	1	0	0	0	0	0	0	0	0	0	0	0	0
CTCATAAGCTGAAATTGTTTTATCGC_ATCAGAAGTTCGAATCAAATTACGAA	0	0	0	0	0	0	0	0	1	0	0	0	0	0	0	0	0	0	0	0	0
TAAATAAAAGGAAATATCTTTGAGTT_ATCAGAAGTTCGAATCAAATTACGAA	0	0	0	0	0	0	0	0	1	0	0	0	0	0	0	0	0	0	0	0	0
AGGGGAAAGTTTAATGCTGTTAGTTT_ATCAGAAGTTCGAATCAAATTACGAA	0	0	0	0	0	0	0	0	1	0	0	0	0	0	0	0	0	0	0	0	0
ACCCTAAGCGGGATGGTGCTTGGGGA_ATCAGAAGTTCGAATCAAATTACGAA	0	0	0	0	0	0	0	0	1	0	0	0	0	0	0	0	0	0	0	0	0
TCGACAAATCGGAAGTAATTTAAATC_ATCAGAAGTTCGAATCAAATTACGAA	0	0	0	0	0	0	0	0	1	0	0	0	0	0	0	0	0	0	0	0	0
AGACCAATCTTTAATACTTTTTCATC_ATCAGAAGTTCGAATCAAATTACGAA	0	0	0	0	0	0	0	0	1	0	0	0	0	0	0	0	0	0	0	0	0
GCATTAAAGGTGAAGTCTGTTGGTC_ATCAGAAGTTCGAATCAAATTACGAA	0	0	0	0	0	0	0	0	1	0	0	0	0	0	0	0	0	0	0	0	0
CAGAAAAAATCAAAAGGAATTTTGGA_ATCAGAAGTTCGAATCAAATTACGAA	0	0	0	0	0	0	0	0	1	0	0	0	0	0	0	0	0	0	0	0	0
AATTAAATTAACAAGTTTATTGGGTT_ATCAGAAGTTCGAATCAAATTACGAA	0	0	0	0	0	0	0	0	1	0	0	0	0	0	0	0	0	0	0	0	0
GCGTGAAAGCGGAAATCACTTTTGAA_ATCAGAAGTTCGAATCAAATTACGAA	0	0	0	0	0	0	0	0	1	0	0	0	0	0	0	0	0	0	0	0	0
CTGATAACTATAAATGATTTTAAAGC_ATCAGAAGTTCGAATCAAATTACGAA	0	0	0	0	0	0	0	0	1	0	0	0	0	0	0	0	0	0	0	0	0
GTACCAAGGTGCAACGGTGTTCATT_ATCAGAAGTTCGAATCAAATTACGAA	0	0	0	0	0	0	0	0	1	0	0	0	0	0	0	0	0	0	0	0	0
TTTTTAAACGACAAGTTCATTCTTGT_ATCAGAAGTTCGAATCAAATTACGAA	0	0	0	0	0	0	0	0	1	0	0	0	0	0	0	0	0	0	0	0	0
AGGCGAAGAGGTAAGCTGTTTGCGCG_ATCAGAAGTTCGAATCAAATTACGAA	0	0	0	0	0	0	0	0	1	0	0	0	0	0	0	0	0	0	0	0	0
GCTAAAAACTTGAACTTTGTTGTCAT_ATCAGAAGTTCGAATCAAATTACGAA	0	0	0	0	0	0	0	0	1	0	0	0	0	0	0	0	0	0	0	0	0
ATACCAACGTCTAAGCGTTTTTTCCA_ATCAGAAGTTCGAATCAAATTACGAA	0	0	0	0	0	0	0	0	1	0	0	0	0	0	0	0	0	0	0	0	0
ACATCAACTCAGAAAAGCATTTACCA_ATCAGAAGTTCGAATCAAATTACGAA	0	0	0	0	0	0	0	0	1	0	0	0	0	0	0	0	0	0	0	0	0
TAGTTAATGTTTTACTTGTTTCTCTA_ATCAGAAGTTCGAATCAAATTACGAA	0	0	0	0	0	0	0	0	1	0	0	0	0	0	0	0	0	0	0	0	0
TTAATAATATAAAAGAGAGTTAAATC_ATCAGAAGTTCGAATCAAATTACGAA	0	0	0	0	0	0	0	0	1	0	0	0	0	0	0	0	0	0	0	0	0
CATTGAACTGGCAAGTATTTTGTTTA_ATCAGAAGTTCGAATCAAATTACGAA	0	0	0	0	0	0	0	0	1	0	0	0	0	0	0	0	0	0	0	0	0
ACGTTAAGTATCAAATCTTTTGTGAA_ATCAGAAGTTCGAATCAAATTACGAA	0	0	0	0	0	0	0	0	1	0	0	0	0	0	0	0	0	0	0	0	0
GCGCGAAATTTGAAATTATTTTGTCT_ATCAGAAGTTCGAATCAAATTACGAA	0	0	0	0	0	0	0	0	1	0	0	0	0	0	0	0	0	0	0	0	0
CTTAGAATATTGAATCAGTTTGTGTG_ATCAGAAGTTCGAATCAAATTACGAA	0	0	0	0	0	0	0	0	1	0	0	0	0	0	0	0	0	0	0	0	0
GGTTCAAGGTCTAACATAGTTTTTTA_ATCAGAAGTTCGAATCAAATTACGAA	0	0	0	0	0	0	0	0	1	0	0	0	0	0	0	0	0	0	0	0	0
ACCGAAAGAGGAAAGGGGGTTGGGCG_ATCAGAAGTTCGAATCAAATTACGAA	0	0	0	0	0	0	0	0	5	0	0	0	0	0	0	0	0	0	0	0	0
TCAGAAACTGTAATCCGCTTTCTGAG_ATCAGAAGTTCGAATCAAATTACGAA	0	0	0	0	0	0	0	0	1	0	0	0	0	0	0	0	0	0	0	0	0
CATTCAAATAGCAACAACATTGGGGT_ATCAGAAGTTCGAATCAAATTACGAA	0	0	0	0	0	0	0	0	1	0	0	0	0	0	0	0	0	0	0	0	0
CAATTAAGTCATAATTCTTTTTTTAG_ATCAGAAGTTCGAATCAAATTACGAA	0	0	0	0	0	0	0	0	1	0	0	0	0	0	0	0	0	0	0	0	0
AAATCAAAAATAAACCTTTTTTTAAA_ATCAGAAGTTCGAATCAAATTACGAA	0	0	0	0	0	0	0	0	1	0	0	0	0	0	0	0	0	0	0	0	0
ATAATAAATTCAAAAGATTTTGGAAT_ATCAGAAGTTCGAATCAAATTACGAA	0	0	0	0	0	0	0	0	1	0	0	0	0	0	0	0	0	0	0	0	0
TTCAGAACCAAAAATATATTTCGACT_ATCAGAAGTTCGAATCAAATTACGAA	0	0	0	0	0	0	0	0	1	0	0	0	0	0	0	0	0	0	0	0	0
ACCCAAATGTCCATAGAGTTTTGGTG_ATCAGAAGTTCGAATCAAATTACGAA	0	0	0	0	0	0	0	0	1	0	0	0	0	0	0	0	0	0	0	0	0
AGCTTAATTGTGAAGGGTCTTTATTT_ATCAGAAGTTCGAATCAAATTACGAA	0	0	0	0	0	0	0	0	1	0	0	0	0	0	0	0	0	0	0	0	0
CTTCTAATCATCATGGTTTTTGTTTT_ATCAGAAGTTCGAATCAAATTACGAA	0	0	0	0	0	0	0	0	1	0	0	0	0	0	0	0	0	0	0	0	0
TAAAAAACTCACAATCTTTTTCTTTT_ATCAGAAGTTCGAATCAAATTACGAA	0	0	0	0	0	0	0	0	1	0	0	0	0	0	0	0	0	0	0	0	0
GTGTGAAACATAAAAAGGATTTAGGT_ATCAGAAGTTCGAATCAAATTACGAA	0	0	0	0	0	0	0	0	1	0	0	0	0	0	0	0	0	0	0	0	0
TGAGTAAAATTTAAATTTGTTTCAGG_ATCAGAAGTTCGAATCAAATTACGAA	0	0	0	0	0	0	0	0	1	0	0	0	0	0	0	0	0	0	0	0	0
GGGGCAACTCGAAACTGAATTGTCAG_ATCAGAAGTTCGAATCAAATTACGAA	0	0	0	0	0	0	0	0	1	0	0	0	0	0	0	0	0	0	0	0	0
CAATAAACCAGGAATTAACTTGGGGG_ATCAGAAGTTCGAATCAAATTACGAA	0	0	0	0	0	0	0	0	1	0	0	0	0	0	0	0	0	0	0	0	0
TAATGAATTTGAAACGCGATTGTTCA_ATCAGAAGTTCGAATCAAATTACGAA	0	0	0	0	0	0	0	0	1	0	0	0	0	0	0	0	0	0	0	0	0
CTTACAAATATAAAGCTACTTCTTAT_ATCAGAAGTTCGAATCAAATTACGAA	0	0	0	0	0	0	0	0	1	0	0	0	0	0	0	0	0	0	0	0	0
CTATAAATCTATAAATTATTTTTACT_ATCAGAAGTTCGAATCAAATTACGAA	0	0	0	0	0	0	0	0	1	0	0	0	0	0	0	0	0	0	0	0	0
AACAGAAAAATGAATATCGTTATTAC_ATCAGAAGTTCGAATCAAATTACGAA	0	0	0	0	0	0	0	0	1	0	0	0	0	0	0	0	0	0	0	0	0
ATCTTAATAGATTAGTTGCGTGATGA_ATCAGAAGTTCGAATCAAATTACGAA	0	0	0	0	0	0	0	0	1	0	0	0	0	0	0	0	0	0	0	0	0
ATTTAAATTGCTAACTATATTTAATT_ATCAGAAGTTCGAATCAAATTACGAA	0	0	0	0	0	0	0	0	1	0	0	0	0	0	0	0	0	0	0	0	0
TACCTAATCCGAAAAGGTTTTGGGCT_ATCAGAAGTTCGAATCAAATTACGAA	0	0	0	0	0	0	0	0	1	0	0	0	0	0	0	0	0	0	0	0	0
ATGCAAATCGGTAATAGCCTTGGGTT_ATCAGAAGTTCGAATCAAATTACGAA	0	0	0	0	0	0	0	0	1	0	0	0	0	0	0	0	0	0	0	0	0
ACGAGAACCAGGAATAATATTCGCGT_ATCAGAAGTTCGAATCAAATTACGAA	0	0	0	0	0	0	0	0	1	0	0	0	0	0	0	0	0	0	0	0	0
TAATCAACCACTAATGGGTTGATTA_ATCAGAAGTTCGAATCAAATTACGAA	0	0	0	0	0	0	0	0	1	0	0	0	0	0	0	0	0	0	0	0	0
CAAATAACCTACAAGAATATTTTTGG_ATCAGAAGTTCGAATCAAATTACGAA	0	0	0	0	0	0	0	0	1	0	0	0	0	0	0	0	0	0	0	0	0
TAGTGAATAATTAATTAATTTACTTC_ATCAGAAGTTCGAATCAAATTACGAA	0	0	0	0	0	0	0	0	1	0	0	0	0	0	0	0	0	0	0	0	0
AATGTAAAACGGAAGCGTTTTGTCGA_ATCAGAAGTTCGAATCAAATTACGAA	0	0	0	0	0	0	0	0	1	0	0	0	0	0	0	0	0	0	0	0	0
CATTTAAGAAGTAAAATTTTTTCTGC_ATCAGAAGTTCGAATCAAATTACGAA	0	0	0	0	0	0	0	0	1	0	0	0	0	0	0	0	0	0	0	0	0
TCGATAATTGAGAACTATCTTGTGAT_ATCAGAAGTTCGAATCAAATTACGAA	0	0	0	0	0	0	0	0	1	0	0	0	0	0	0	0	0	0	0	0	0
ATTGCAATTATAAAATATTTTTCACT_ATCAGAAGTTCGAATCAAATTACGAA	0	0	0	0	0	0	0	0	1	0	0	0	0	0	0	0	0	0	0	0	0
ATAATAAACGTTAACTTGTTTTCTCT_ATCAGAAGTTCGAATCAAATTACGAA	0	0	0	0	0	0	0	0	1	0	0	0	0	0	0	0	0	0	0	0	0
ATGTAATCCCGAATTTGGTTTGTAGT_ATCAGAAGTTCGAATCAAATTACGAA	0	0	0	0	0	0	0	0	1	0	0	0	0	0	0	0	0	0	0	0	0
CAAGAAATAAAAAAAACAATTTGGTG_ATCAGAAGTTCGAATCAAATTACGAA	0	0	0	0	0	0	0	0	1	0	0	0	0	0	0	0	0	0	0	0	0
CAGCAACTCAAGTAGTGATTTATGTG_ATCAGAAGTTCGAATCAAATTACGAA	0	0	0	0	0	0	0	0	1	0	0	0	0	0	0	0	0	0	0	0	0
CCAACAATAGCAAATGCTCTTTCTTT_ATCAGAAGTTCGAATCAAATTACGAA	0	0	0	0	0	0	0	0	1	0	0	0	0	0	0	0	0	0	0	0	0
AGCAGAACCCCCACAGAGGTTAGTTT_ATCAGAAGTTCGAATCAAATTACGAA	0	0	0	0	0	0	0	0	1	0	0	0	0	0	0	0	0	0	0	0	0
CCCGCAACAGGGAAGTTGGTTACTGG_ATCAGAAGTTCGAATCAAATTACGAA	0	0	0	0	0	0	0	0	1	0	0	0	0	0	0	0	0	0	0	0	0
GGTGTAACTCGAAATGGGATTCTGCG_ATCAGAAGTTCGAATCAAATTACGAA	0	0	0	0	0	0	0	0	1	0	0	0	0	0	0	0	0	0	0	0	0
CTATAAATGGTTAATTCATTTTAATT_ATCAGAAGTTCGAATCAAATTACGAA	0	0	0	0	0	0	0	0	1	0	0	0	0	0	0	0	0	0	0	0	0
TTACTAATGTGTAAGGTGATTGCGGT_ATCAGAAGTTCGAATCAAATTACGAA	0	0	0	0	0	0	0	0	1	0	0	0	0	0	0	0	0	0	0	0	0
CAAATAATTTGCAACCTCTTTAATCT_ATCAGAAGTTCGAATCAAATTACGAA	0	0	0	0	0	0	0	0	1	0	0	0	0	0	0	0	0	0	0	0	0
GTCAAATTTATGAAGTGTCTTTATTC_ATCAGAAGTTCGAATCAAATTACGAA	0	0	0	0	0	0	0	0	1	0	0	0	0	0	0	0	0	0	0	0	0
ATCCGAAAATCAAAGATCTTTTAGGG_ATCAGAAGTTCGAATCAAATTACGAA	0	0	0	0	0	0	0	0	1	0	0	0	0	0	0	0	0	0	0	0	0
CCACAAATTAATAAATGCATTTTCAC_ATCAGAAGTTCGAATCAAATTACGAA	0	0	0	0	0	0	0	0	1	0	0	0	0	0	0	0	0	0	0	0	0
GTGCAAATGACTAAGTTTATTATATT_ATCAGAAGTTCGAATCAAATTACGAA	0	0	0	0	0	0	0	0	1	0	0	0	0	0	0	0	0	0	0	0	0
ACTCGAAGCTAAAAAGGGTTTTTTCA_ATCAGAAGTTCGAATCAAATTACGAA	0	0	0	0	0	0	0	0	1	0	0	0	0	0	0	0	0	0	0	0	0
AGGCGAATCGCCAAGTTTTTTCAGTG_ATCAGAAGTTCGAATCAAATTACGAA	0	0	0	0	0	0	0	0	1	0	0	0	0	0	0	0	0	0	0	0	0
GATGCAACGGCCAACATTCTTTGCTA_ATCAGAAGTTCGAATCAAATTACGAA	0	0	0	0	0	0	0	0	1	0	0	0	0	0	0	0	0	0	0	0	0
TAGTAAAATGGGAATTCGTTTAGTTC_ATCAGAAGTTCGAATCAAATTACGAA	0	0	0	0	0	0	0	0	1	0	0	0	0	0	0	0	0	0	0	0	0
TAAGGAATAAGGAATATCGTTATTTT_ATCAGAAGTTCGAATCAAATTACGAA	0	0	0	0	0	0	0	0	1	0	0	0	0	0	0	0	0	0	0	0	0
TAGGTAATTTGCAAGATATTTGGTGG_ATCAGAAGTTCGAATCAAATTACGAA	0	0	0	0	0	0	0	0	1	0	0	0	0	0	0	0	0	0	0	0	0
AAATTAATGATCAACAAGTTTTAGTC_ATCAGAAGTTCGAATCAAATTACGAA	0	0	0	0	0	0	0	0	1	0	0	0	0	0	0	0	0	0	0	0	0
ATTTAAACTGAAAAAGGCCTTATAAT_ATCAGAAGTTCGAATCAAATTACGAA	0	0	0	0	0	0	0	0	1	0	0	0	0	0	0	0	0	0	0	0	0
AACTTAAATTTTAACTAGATTTAAAA_ATCAGAAGTTCGAATCAAATTACGAA	0	0	0	0	0	0	0	0	1	0	0	0	0	0	0	0	0	0	0	0	0
ATGTCAAGCGACAAGCTTTTTATCCC_ATCAGAAGTTCGAATCAAATTACGAA	0	0	0	0	0	0	0	0	1	0	0	0	0	0	0	0	0	0	0	0	0
CTCAAAATATACATTCCAGTTCTCCG_ATCAGAAGTTCGAATCAAATTACGAA	0	0	0	0	0	0	0	0	1	0	0	0	0	0	0	0	0	0	0	0	0
AGGAGAACCTATAAGTCGATTAGTGT_ATCAGAAGTTCGAATCAAATTACGAA	0	0	0	0	0	0	0	0	1	0	0	0	0	0	0	0	0	0	0	0	0
AAATAAAAAGGCAAGCAAGTTCGTCG_ATCAGAAGTTCGAATCAAATTACGAA	0	0	0	0	0	0	0	0	1	0	0	0	0	0	0	0	0	0	0	0	0
CTATAAATGCAGAATGCTCTTTCCGT_ATCAGAAGTTCGAATCAAATTACGAA	0	0	0	0	0	0	0	0	1	0	0	0	0	0	0	0	0	0	0	0	0
GGGCCCAGTGACATGACATTTGGGCT_ATCAGAAGTTCGAATCAAATTACGAA	0	0	0	0	0	0	0	0	1	0	0	0	0	0	0	0	0	0	0	0	0
TTATTAATTCGGAATTGAGTTAGTAG_ATCAGAAGTTCGAATCAAATTACGAA	0	0	0	0	0	0	0	0	1	0	0	0	0	0	0	0	0	0	0	0	0
CTATCATATTTAAAAATCGTTGGGAA_ATCAGAAGTTCGAATCAAATTACGAA	0	0	0	0	0	0	0	0	1	0	0	0	0	0	0	0	0	0	0	0	0
TGAAAAACATTGAACCATATTATTAG_ATCAGAAGTTCGAATCAAATTACGAA	0	0	0	0	0	0	0	0	1	0	0	0	0	0	0	0	0	0	0	0	0
GTTATAACTTTGAAAGATTTTTCATG_ATCAGAAGTTCGAATCAAATTACGAA	0	0	0	0	0	0	0	0	1	0	0	0	0	0	0	0	0	0	0	0	0
TTTGTAATTTAGAAGATCATTATTAC_ATCAGAAGTTCGAATCAAATTACGAA	0	0	0	0	0	0	0	0	1	0	0	0	0	0	0	0	0	0	0	0	0
TTATAAATCAAAAAGTAGGTTCTGGG_ATCAGAAGTTCGAATCAAATTACGAA	0	0	0	0	0	0	0	0	1	0	0	0	0	0	0	0	0	0	0	0	0
GACACAAGTGCCAAGGAGCTTTTGTT_ATCAGAAGTTCGAATCAAATTACGAA	0	0	0	0	0	0	0	0	1	0	0	0	0	0	0	0	0	0	0	0	0
GCGTGACAGGTAACATGTTTTGTAC_ATCAGAAGTTCGAATCAAATTACGAA	0	0	0	0	0	0	0	0	1	0	0	0	0	0	0	0	0	0	0	0	0
CGGATAATCGATAATCGTTCATTG_ATCAGAAGTTCGAATCAAATTACGAA	0	0	0	0	0	0	0	0	1	0	0	0	0	0	0	0	0	0	0	0	0
AACGAAAGCTTAAAATATGTTACTTC_ATCAGAAGTTCGAATCAAATTACGAA	0	0	0	0	0	0	0	0	1	0	0	0	0	0	0	0	0	0	0	0	0
GTCTCAATCGTAATGTGGTTGGACA_ATCAGAAGTTCGAATCAAATTACGAA	0	0	0	0	0	0	0	0	2	0	0	0	0	0	0	0	0	0	0	0	0
GGCTCAAATTGAAACGCGTTTTTTTA_ATCAGAAGTTCGAATCAAATTACGAA	0	0	0	0	0	0	0	0	1	0	0	0	0	0	0	0	0	0	0	0	0
GCCTTAATTATTAATAAAGTTACCTT_ATCAGAAGTTCGAATCAAATTACGAA	0	0	0	0	0	0	0	0	1	0	0	0	0	0	0	0	0	0	0	0	0
ATAAAAATCTGTAAGTTTCTTTCACCA_ATCAGAAGTTCGAATCAAATTACGAA	0	0	0	0	0	0	0	0	1	0	0	0	0	0	0	0	0	0	0	0	0
CGAAGAAACATTAAGAAGATTGAGTT_ATCAGAAGTTCGAATCAAATTACGAA	0	0	0	0	0	0	0	0	1	0	0	0	0	0	0	0	0	0	0	0	0
GATTGAAGAGGATAGTGATTTTCTTT_ATCAGAAGTTCGAATCAAATTACGAA	0	0	0	0	0	0	0	0	1	0	0	0	0	0	0	0	0	0	0	0	0
AGCGAAACCTTTAATCATTTTTTATA_ATCAGAAGTTCGAATCAAATTACGAA	0	0	0	0	0	0	0	0	1	0	0	0	0	0	0	0	0	0	0	0	0
AATACAACGAAGAAGGGAATTTGGTG_ATCAGAAGTTCGAATCAAATTACGAA	0	0	0	0	0	0	0	0	1	0	0	0	0	0	0	0	0	0	0	0	0
CACTAAAGTTCAAACGTGTTTCGCAG_ATCAGAAGTTCGAATCAAATTACGAA	0	0	0	0	0	0	0	0	1	0	0	0	0	0	0	0	0	0	0	0	0
GGAGAAAGACTGAACATGTTTCGGAA_ATCAGAAGTTCGAATCAAATTACGAA	0	0	0	0	0	0	0	0	1	0	0	0	0	0	0	0	0	0	0	0	0
AAATCAACTCTAAAATGTATTTGTAT_ATCAGAAGTTCGAATCAAATTACGAA	0	0	0	0	0	0	0	0	1	0	0	0	0	0	0	0	0	0	0	0	0
TACGGAACTATTAATGAAGTTGCCTG_ATCAGAAGTTCGAATCAAATTACGAA	0	0	0	0	0	0	0	0	1	0	0	0	0	0	0	0	0	0	0	0	0
CATCAAAATCTAAACTCGCTTCCGCA_ATCAGAAGTTCGAATCAAATTACGAA	0	0	0	0	0	0	0	0	1	0	0	0	0	0	0	0	0	0	0	0	0
AGATCAAGGCTTAATGCATTTGTATG_ATCAGAAGTTCGAATCAAATTACGAA	0	0	0	0	0	0	0	0	1	0	0	0	0	0	0	0	0	0	0	0	0
TTGGGAAAGTTTAATTGGTTTAGTTA_ATCAGAAGTTCGAATCAAATTACGAA	0	0	0	0	0	0	0	0	1	0	0	0	0	0	0	0	0	0	0	0	0
GTATTAAAAGTCAATCCAATTATCAT_ATCAGAAGTTCGAATCAAATTACGAA	0	0	0	0	0	0	0	0	1	0	0	0	0	0	0	0	0	0	0	0	0
GTAGGAAACGTAAAGTATGTTGATCT_ATCAGAAGTTCGAATCAAATTACGAA	0	0	0	0	0	0	0	0	1	0	0	0	0	0	0	0	0	0	0	0	0
TATGAAACAAATAAACATGTTACAG_ATCAGAAGTTCGAATCAAATTACGAA	0	0	0	0	0	0	0	0	1	0	0	0	0	0	0	0	0	0	0	0	0
ACGGGAACCCGTAACGCGCTTTTCAT_ATCAGAAGTTCGAATCAAATTACGAA	0	0	0	0	0	0	0	0	1	0	0	0	0	0	0	0	0	0	0	0	0
TCTGTAATCTATAATTCTTTTTGAAG_ATCAGAAGTTCGAATCAAATTACGAA	0	0	0	0	0	0	0	0	1	0	0	0	0	0	0	0	0	0	0	0	0
ATCATAAGCATTAAAGGGTTTCAACT_ATCAGAAGTTCGAATCAAATTACGAA	0	0	0	0	0	0	0	0	1	0	0	0	0	0	0	0	0	0	0	0	0
TCCAAAATATGTAAATCTATTGTACT_ATCAGAAGTTCGAATCAAATTACGAA	0	0	0	0	0	0	0	0	1	0	0	0	0	0	0	0	0	0	0	0	0
GCTTAAATTTTTAAGTTTATTTGCGA_ATCAGAAGTTCGAATCAAATTACGAA	0	0	0	0	0	0	0	0	1	0	0	0	0	0	0	0	0	0	0	0	0
TTAATAAGTGCAAAACCGCTCCGATA_ATCAGAAGTTCGAATCAAATTACGAA	0	0	0	0	0	0	0	0	1	0	0	0	0	0	0	0	0	0	0	0	0
TGTGAAAACTGAAAGCATTTTAGGTG_ATCAGAAGTTCGAATCAAATTACGAA	0	0	0	0	0	0	0	0	1	0	0	0	0	0	0	0	0	0	0	0	0
CTTTAAACATACAATTAATTTCACGG_ATCAGAAGTTCGAATCAAATTACGAA	0	0	0	0	0	0	0	0	1	0	0	0	0	0	0	0	0	0	0	0	0
CGGATAAATTTCAATAGAGTTATTCC_ATCAGAAGTTCGAATCAAATTACGAA	0	0	0	0	0	0	0	0	1	0	0	0	0	0	0	0	0	0	0	0	0
AATTGAAAAATCAAGTGTCTTCGATG_ATCAGAAGTTCGAATCAAATTACGAA	0	0	0	0	0	0	0	0	1	0	0	0	0	0	0	0	0	0	0	0	0
CAAAGAATCCTAAAACACATTAAGAG_ATCAGAAGTTCGAATCAAATTACGAA	0	0	0	0	0	0	0	0	2	0	0	0	0	0	0	0	0	0	0	0	0
TCCGATATCGTTACTGCTATTTTTTG_ATCAGAAGTTCGAATCAAATTACGAA	0	0	0	0	0	0	0	0	1	0	0	0	0	0	0	0	0	0	0	0	0
TCCAGAAACTACAAATGTTTTCTGTT_ATCAGAAGTTCGAATCAAATTACGAA	0	0	0	0	0	0	0	0	1	0	0	0	0	0	0	0	0	0	0	0	0
TGAGAAATATCAAACTGGATTCATCT_ATCAGAAGTTCGAATCAAATTACGAA	0	0	0	0	0	0	0	0	1	0	0	0	0	0	0	0	0	0	0	0	0
TTTATAAATATGAAATATTTTTGTAT_ATCAGAAGTTCGAATCAAATTACGAA	0	0	0	0	0	0	0	0	1	0	0	0	0	0	0	0	0	0	0	0	0
ATGAAAATACTTAATTGGGTTTATGT_ATCAGAAGTTCGAATCAAATTACGAA	0	0	0	0	0	0	0	0	1	0	0	0	0	0	0	0	0	0	0	0	0
TAAAAAAGCGGTAAGTTTTTATGGA_ATCAGAAGTTCGAATCAAATTACGAA	0	0	0	0	0	0	0	0	1	0	0	0	0	0	0	0	0	0	0	0	0
GTTAGAATATCCATATACTTTGTCGG_ATCAGAAGTTCGAATCAAATTACGAA	0	0	0	0	0	0	0	0	1	0	0	0	0	0	0	0	0	0	0	0	0
TAATGAATTTAAAATGGTCTTAAGGT_ATCAGAAGTTCGAATCAAATTACGAA	0	0	0	0	0	0	0	0	1	0	0	0	0	0	0	0	0	0	0	0	0
TCAAAAACTATCAAGATTCTTAAACA_ATCAGAAGTTCGAATCAAATTACGAA	0	0	0	0	0	0	0	0	1	0	0	0	0	0	0	0	0	0	0	0	0
TTCTAAATGTTAAAGACATTTTAAGT_ATCAGAAGTTCGAATCAAATTACGAA	0	0	0	0	0	0	0	0	1	0	0	0	0	0	0	0	0	0	0	0	0
TGGGGAATCGGAAAGATCGTTGTCGC_ATCAGAAGTTCGAATCAAATTACGAA	0	0	0	0	0	0	0	0	1	0	0	0	0	0	0	0	0	0	0	0	0
CATCAATGTCGCAATTGGTTTGTCT_ATCAGAAGTTCGAATCAAATTACGAA	0	0	0	0	0	0	0	0	1	0	0	0	0	0	0	0	0	0	0	0	0
CTCGATTTTCCTAATACTGTTGGTCA_ATCAGAAGTTCGAATCAAATTACGAA	0	0	0	0	0	0	0	0	1	0	0	0	0	0	0	0	0	0	0	0	0
CTATCAAACTGTAAGGCCGTTTGACG_ATCAGAAGTTCGAATCAAATTACGAA	0	0	0	0	0	0	0	0	1	0	0	0	0	0	0	0	0	0	0	0	0
TACATAAACTGAAAAATGGTTAGTTA_ATCAGAAGTTCGAATCAAATTACGAA	0	0	0	0	0	0	0	0	1	0	0	0	0	0	0	0	0	0	0	0	0
ACTACAACAGGGAATGCCCTTGGGTT_ATCAGAAGTTCGAATCAAATTACGAA	0	0	0	0	0	0	0	0	1	0	0	0	0	0	0	0	0	0	0	0	0
CAAAAAAAAAGTAAAGTACTTTTTAG_ATCAGAAGTTCGAATCAAATTACGAA	0	0	0	0	0	0	0	0	1	0	0	0	0	0	0	0	0	0	0	0	0
TCATAAATATGGAATGGAGTTTGTCA_ATCAGAAGTTCGAATCAAATTACGAA	0	0	0	0	0	0	0	0	1	0	0	0	0	0	0	0	0	0	0	0	0
TATCGAATGTGCATCTGTATTAAGAA_ATCAGAAGTTCGAATCAAATTACGAA	0	0	0	0	0	0	0	0	1	0	0	0	0	0	0	0	0	0	0	0	0
TTTATAAATTTGAAGTGATTTACTGA_ATCAGAAGTTCGAATCAAATTACGAA	0	0	0	0	0	0	0	0	1	0	0	0	0	0	0	0	0	0	0	0	0
AGTGTAAATTTGAATATTGTTACAGT_ATCAGAAGTTCGAATCAAATTACGAA	0	0	0	0	0	0	0	0	1	0	0	0	0	0	0	0	0	0	0	0	0
GAAACAAAAAATAATTTATTTAGCTA_ATCAGAAGTTCGAATCAAATTACGAA	0	0	0	0	0	0	0	0	1	0	0	0	0	0	0	0	0	0	0	0	0
GTGACAACATTTAACAGCTTTCCGGC_ATCAGAAGTTCGAATCAAATTACGAA	0	0	0	0	0	0	0	0	1	0	0	0	0	0	0	0	0	0	0	0	0
TTTCAAAGTTCGAAACCTCTTTGTGG_ATCAGAAGTTCGAATCAAATTACGAA	0	0	0	0	0	0	0	0	1	0	0	0	0	0	0	0	0	0	0	0	0
TGGCGAATCATCAAGTTCATTGGTAT_ATCAGAAGTTCGAATCAAATTACGAA	0	0	0	0	0	0	0	0	1	0	0	0	0	0	0	0	0	0	0	0	0
AAGTAAATCTTTAAATCAGTTGGACC_ATCAGAAGTTCGAATCAAATTACGAA	0	0	0	0	0	0	0	0	1	0	0	0	0	0	0	0	0	0	0	0	0
CAAACAAAAGGTAATCCCTTGTTGG_ATCAGAAGTTCGAATCAAATTACGAA	0	0	0	0	0	0	0	0	1	0	0	0	0	0	0	0	0	0	0	0	0
ATAATAAACTGGAACTGTGTTTGTAT_ATCAGAAGTTCGAATCAAATTACGAA	0	0	0	0	0	0	0	0	1	0	0	0	0	0	0	0	0	0	0	0	0
ACATCAATAAACAACCAATTTATTCT_ATCAGAAGTTCGAATCAAATTACGAA	0	0	0	0	0	0	0	0	1	0	0	0	0	0	0	0	0	0	0	0	0
CATAGAAGAATTAAATTTGTTTAAGT_ATCAGAAGTTCGAATCAAATTACGAA	0	0	0	0	0	0	0	0	1	0	0	0	0	0	0	0	0	0	0	0	0
TAAAAAATATAAAAGTTGTTTATCTG_ATCAGAAGTTCGAATCAAATTACGAA	0	0	0	0	0	0	0	0	1	0	0	0	0	0	0	0	0	0	0	0	0
TAGTTAAGTAGCAAGTTCTTTGACGG_ATCAGAAGTTCGAATCAAATTACGAA	0	0	0	0	0	0	0	0	1	0	0	0	0	0	0	0	0	0	0	0	0
TATACAATCCGTAATCTTATTCAGCT_ATCAGAAGTTCGAATCAAATTACGAA	0	0	0	0	0	0	0	0	1	0	0	0	0	0	0	0	0	0	0	0	0
TCACTAATCTGTAAGCTACTTGCTAG_ATCAGAAGTTCGAATCAAATTACGAA	0	0	0	0	0	0	0	0	1	0	0	0	0	0	0	0	0	0	0	0	0
TTTTACACGACGAACAGGATTCTAAC_ATCAGAAGTTCGAATCAAATTACGAA	0	0	0	0	0	0	0	0	1	0	0	0	0	0	0	0	0	0	0	0	0
CTTCTAACCCATAATTCTATTCCACT_ATCAGAAGTTCGAATCAAATTACGAA	0	0	0	0	0	0	0	0	1	0	0	0	0	0	0	0	0	0	0	0	0
ATGCGAATCTACAACATGGTTAAGAT_ATCAGAAGTTCGAATCAAATTACGAA	0	0	0	0	0	0	0	0	1	0	0	0	0	0	0	0	0	0	0	0	0
CTATAAACCATCAAGTTATTTCAACG_ATCAGAAGTTCGAATCAAATTACGAA	0	0	0	0	0	0	0	0	1	0	0	0	0	0	0	0	0	0	0	0	0
AAGGAAATCGATAAAGACTTTTTGCA_ATCAGAAGTTCGAATCAAATTACGAA	0	0	0	0	0	0	0	0	1	0	0	0	0	0	0	0	0	0	0	0	0
CATAAAAAAAAGAATTGACTTTACGA_ATCAGAAGTTCGAATCAAATTACGAA	0	0	0	0	0	0	0	0	1	0	0	0	0	0	0	0	0	0	0	0	0
ACATAAACAGGTAATTGGTTTTGCGT_ATCAGAAGTTCGAATCAAATTACGAA	0	0	0	0	0	0	0	0	1	0	0	0	0	0	0	0	0	0	0	0	0
CCGGTAACAGGTAAGCAGAGTGAGCG_ATCAGAAGTTCGAATCAAATTACGAA	0	0	0	0	0	0	0	0	1	0	0	0	0	0	0	0	0	0	0	0	0
CCAAGAAAAACCAAAGCGCTTCGCA_ATCAGAAGTTCGAATCAAATTACGAA	0	0	0	0	0	0	0	0	1	0	0	0	0	0	0	0	0	0	0	0	0
TAACGAAAAGATAACGACTTTCTTTG_ATCAGAAGTTCGAATCAAATTACGAA	0	0	0	0	0	0	0	0	1	0	0	0	0	0	0	0	0	0	0	0	0
TCGGCAAGCGTCAATCTTCTTCCAAG_ATCAGAAGTTCGAATCAAATTACGAA	0	0	0	0	0	0	0	0	1	0	0	0	0	0	0	0	0	0	0	0	0
CAACCAATTTTGAATATTGTTATTAT_ATCAGAAGTTCGAATCAAATTACGAA	0	0	0	0	0	0	0	0	1	0	0	0	0	0	0	0	0	0	0	0	0
ATAAGAATTATAAATGATTTTGCGGA_ATCAGAAGTTCGAATCAAATTACGAA	0	0	0	0	0	0	0	0	1	0	0	0	0	0	0	0	0	0	0	0	0
ATGCCAATGGTCAAAAATTTTTCAAA_ATCAGAAGTTCGAATCAAATTACGAA	0	0	0	0	0	0	0	0	1	0	0	0	0	0	0	0	0	0	0	0	0
TGGTAAAAATAGAAGCGAATTGGTTT_ATCAGAAGTTCGAATCAAATTACGAA	0	0	0	0	0	0	0	0	1	0	0	0	0	0	0	0	0	0	0	0	0
TCTTAAGTTCACAAATCAATTGATAT_ATCAGAAGTTCGAATCAAATTACGAA	0	0	0	0	0	0	0	0	1	0	0	0	0	0	0	0	0	0	0	0	0
CCGCCAATTATAAAGCCAGTTACTAT_ATCAGAAGTTCGAATCAAATTACGAA	0	0	0	0	0	0	0	0	1	0	0	0	0	0	0	0	0	0	0	0	0
ACTATAATTAATAAGCTGGTTGGAAG_ATCAGAAGTTCGAATCAAATTACGAA	0	0	0	0	0	0	0	0	1	0	0	0	0	0	0	0	0	0	0	0	0
ACATCAACCGTGAAATCAATTGATAG_ATCAGAAGTTCGAATCAAATTACGAA	0	0	0	0	0	0	0	0	1	0	0	0	0	0	0	0	0	0	0	0	0
CACCTAAATATAAACGCACTTCCCAC_ATCAGAAGTTCGAATCAAATTACGAA	0	0	0	0	0	0	0	0	1	0	0	0	0	0	0	0	0	0	0	0	0
GTAGAAAACTGAAAATGGTTTGTAAG_ATCAGAAGTTCGAATCAAATTACGAA	0	0	0	0	0	0	0	0	1	0	0	0	0	0	0	0	0	0	0	0	0
TGGTTAATTCGAAATCATTTTTTATT_ATCAGAAGTTCGAATCAAATTACGAA	0	0	0	0	0	0	0	0	1	0	0	0	0	0	0	0	0	0	0	0	0
TTAATAATGGTAAACGCCTTTATTAC_ATCAGAAGTTCGAATCAAATTACGAA	0	0	0	0	0	0	0	0	1	0	0	0	0	0	0	0	0	0	0	0	0
AGGCAAATAAAAAATTTACTTCTAAT_ATCAGAAGTTCGAATCAAATTACGAA	0	0	0	0	0	0	0	0	1	0	0	0	0	0	0	0	0	0	0	0	0
TATAAAACCATCAAGGTAATTTAGCG_ATCAGAAGTTCGAATCAAATTACGAA	0	0	0	0	0	0	0	0	1	0	0	0	0	0	0	0	0	0	0	0	0
CATGTAATGCATAAGATTCTTCAGGA_ATCAGAAGTTCGAATCAAATTACGAA	0	0	0	0	0	0	0	0	1	0	0	0	0	0	0	0	0	0	0	0	0
AACAAAACTGGCACCGATTTACCA_ATCAGAAGTTCGAATCAAATTACGAA	0	0	0	0	0	0	0	0	1	0	0	0	0	0	0	0	0	0	0	0	0
TATGTAACATAGAATTTATTTACTTA_ATCAGAAGTTCGAATCAAATTACGAA	0	0	0	0	0	0	0	0	1	0	0	0	0	0	0	0	0	0	0	0	0
TTGCAAATACTTAAGCATCTTGCTCG_ATCAGAAGTTCGAATCAAATTACGAA	0	0	0	0	0	0	0	0	1	0	0	0	0	0	0	0	0	0	0	0	0
TTAGAAAGGGCTAAAGCGGTTGGTTT_ATCAGAAGTTCGAATCAAATTACGAA	0	0	0	0	0	0	0	0	1	0	0	0	0	0	0	0	0	0	0	0	0
CTCTGAATTACGAACTCGATTCTTCT_ATCAGAAGTTCGAATCAAATTACGAA	0	0	0	0	0	0	0	0	1	0	0	0	0	0	0	0	0	0	0	0	0
GCTAAAATCTGGAATATGTTTTCGCT_ATCAGAAGTTCGAATCAAATTACGAA	0	0	0	0	0	0	0	0	1	0	0	0	0	0	0	0	0	0	0	0	0
TATACAATTGAAATGCTGGTTTGTCA_ATCAGAAGTTCGAATCAAATTACGAA	0	0	0	0	0	0	0	0	1	0	0	0	0	0	0	0	0	0	0	0	0
TTGCGAATCGCTAATTAAGTTTGAAC_ATCAGAAGTTCGAATCAAATTACGAA	0	0	0	0	0	0	0	0	1	0	0	0	0	0	0	0	0	0	0	0	0
CCCTAAATCTTGAAAACGATTGACAC_ATCAGAAGTTCGAATCAAATTACGAA	0	0	0	0	0	0	0	0	1	0	0	0	0	0	0	0	0	0	0	0	0
GCCGCAAGGCGTAAGGGGGTTGCGGC_ATCAGAAGTTCGAATCAAATTACGAA	0	0	0	0	0	0	0	0	1	0	0	0	0	0	0	0	0	0	0	0	0
CCCTGAATCGACAACTTTGTTCGCCG_ATCAGAAGTTCGAATCAAATTACGAA	0	0	0	0	0	0	0	0	1	0	0	0	0	0	0	0	0	0	0	0	0
TAGTAAACATGAAAGAGGTTTTGGGA_ATCAGAAGTTCGAATCAAATTACGAA	0	0	0	0	0	0	0	0	1	0	0	0	0	0	0	0	0	0	0	0	0
ATACTAAGGATTAATCAGGTTTATGA_ATCAGAAGTTCGAATCAAATTACGAA	0	0	0	0	0	0	0	0	1	0	0	0	0	0	0	0	0	0	0	0	0
AATCAAAGCATAAAATGTGTGTTGGGTT_ATCAGAAGTTCGAATCAAATTACGAA	0	0	0	0	0	0	0	0	1	0	0	0	0	0	0	0	0	0	0	0	0
TTTACAAGATCGAAGTATATTTACGG_ATCAGAAGTTCGAATCAAATTACGAA	0	0	0	0	0	0	0	0	1	0	0	0	0	0	0	0	0	0	0	0	0
CTCCCAATCTTAAATCTACTTATTGA_ATCAGAAGTTCGAATCAAATTACGAA	0	0	0	0	0	0	0	0	1	0	0	0	0	0	0	0	0	0	0	0	0
CGACGGATCCGATATCGGTACACAAC_ATCAGAAGTTCGAATCAAATTACGAA	0	0	0	0	0	0	0	0	1	0	0	0	0	0	0	0	0	0	0	0	0
CTCTTAATAGTAAATATCATTCTTCA_ATCAGAAGTTCGAATCAAATTACGAA	0	0	0	0	0	0	0	0	1	0	0	0	0	0	0	0	0	0	0	0	0
AAGATAATCAACAACCACATTAGAGT_ATCAGAAGTTCGAATCAAATTACGAA	0	0	0	0	0	0	0	0	1	0	0	0	0	0	0	0	0	0	0	0	0
ACAATAACATTTAATCCCTTTTAAAC_ATCAGAAGTTCGAATCAAATTACGAA	0	0	0	0	0	0	0	0	1	0	0	0	0	0	0	0	0	0	0	0	0
CCCAGAAAAGGGAAGGATTTTGAGAG_ATCAGAAGTTCGAATCAAATTACGAA	0	0	0	0	0	0	0	0	1	0	0	0	0	0	0	0	0	0	0	0	0
CTTATAAGAGAAAACTTTGTTAACTT_ATCAGAAGTTCGAATCAAATTACGAA	0	0	0	0	0	0	0	0	1	0	0	0	0	0	0	0	0	0	0	0	0
AGTCTAAGGCTTAAGGTATTTGTGAA_ATCAGAAGTTCGAATCAAATTACGAA	0	0	0	0	0	0	0	0	1	0	0	0	0	0	0	0	0	0	0	0	0
CTAGAAACAGAAAAGGTATTTTGGTG_ATCAGAAGTTCGAATCAAATTACGAA	0	0	0	0	0	0	0	0	1	0	0	0	0	0	0	0	0	0	0	0	0
TTTATAAATTTTAACTGTTTTGTAAC_ATCAGAAGTTCGAATCAAATTACGAA	0	0	0	0	0	0	0	0	1	0	0	0	0	0	0	0	0	0	0	0	0
TTCTAAAATCTCAAGAGGGTTTAATT_ATCAGAAGTTCGAATCAAATTACGAA	0	0	0	0	0	0	0	0	1	0	0	0	0	0	0	0	0	0	0	0	0
CTAAGAAGTGTGAAATTCCTTATCCA_ATCAGAAGTTCGAATCAAATTACGAA	0	0	0	0	0	0	0	0	1	0	0	0	0	0	0	0	0	0	0	0	0
CCCTAAATCAATAAAGGGGTTTCTCC_ATCAGAAGTTCGAATCAAATTACGAA	0	0	0	0	0	0	0	0	1	0	0	0	0	0	0	0	0	0	0	0	0
ATACCAAGTCTAAAGTATATTCTGGC_ATCAGAAGTTCGAATCAAATTACGAA	0	0	0	0	0	0	0	0	1	0	0	0	0	0	0	0	0	0	0	0	0
TAACCAATATTAAAAGAAATTTTTCC_ATCAGAAGTTCGAATCAAATTACGAA	0	0	0	0	0	0	0	0	1	0	0	0	0	0	0	0	0	0	0	0	0
TAGCTTACGTGTAACCTTTTTAGCAC_ATCAGAAGTTCGAATCAAATTACGAA	0	0	0	0	0	0	0	0	1	0	0	0	0	0	0	0	0	0	0	0	0
ATCTTAAGGCGGAACTCCT_ATCAGAAGTTCGAATCAAATTACGAA	0	0	0	0	0	0	0	0	1	0	0	0	0	0	0	0	0	0	0	0	0
TGGTTAAGTGTTAAGGTGATTACTAA_ATCAGAAGTTCGAATCAAATTACGAA	0	0	0	0	0	0	0	0	1	0	0	0	0	0	0	0	0	0	0	0	0
TGTATAAAGTCAACGTGATTAATAT_ATCAGAAGTTCGAATCAAATTACGAA	0	0	0	0	0	0	0	0	1	0	0	0	0	0	0	0	0	0	0	0	0
GGTATAAGTATTAAAGTCGTTACCAG_ATCAGAAGTTCGAATCAAATTACGAA	0	0	0	0	0	0	0	0	1	0	0	0	0	0	0	0	0	0	0	0	0
ACCTGAACTGGGAAAGCGGTTGGTGG_ATCAGAAGTTCGAATCAAATTACGAA	0	0	0	0	0	0	0	0	1	0	0	0	0	0	0	0	0	0	0	0	0
ATCATAAGGAGGAATAGTTTTTTAAT_ATCAGAAGTTCGAATCAAATTACGAA	0	0	0	0	0	0	0	0	1	0	0	0	0	0	0	0	0	0	0	0	0
TGATAAATGACAAATAGTTTTCGACT_ATCAGAAGTTCGAATCAAATTACGAA	0	0	0	0	0	0	0	0	1	0	0	0	0	0	0	0	0	0	0	0	0
CATAGAAATGGTAAGTTGTTTTTGCC_ATCAGAAGTTCGAATCAAATTACGAA	0	0	0	0	0	0	0	0	1	0	0	0	0	0	0	0	0	0	0	0	0
ATTAAAACGGGAAAGTGGCTTGATGA_ATCAGAAGTTCGAATCAAATTACGAA	0	0	0	0	0	0	0	0	1	0	0	0	0	0	0	0	0	0	0	0	0
ATTGAAACTCGGAATTAGGTTAGAAG_ATCAGAAGTTCGAATCAAATTACGAA	0	0	0	0	0	0	0	0	1	0	0	0	0	0	0	0	0	0	0	0	0
TACTCAAAACAAAAACAGTTTATTGT_ATCAGAAGTTCGAATCAAATTACGAA	0	0	0	0	0	0	0	0	1	0	0	0	0	0	0	0	0	0	0	0	0
TTACTAAGTGCTAATTCGTTTGAATA_ATCAGAAGTTCGAATCAAATTACGAA	0	0	0	0	0	0	0	0	1	0	0	0	0	0	0	0	0	0	0	0	0
TAATGAAATTCGAAGGTGGTTATTCC_ATCAGAAGTTCGAATCAAATTACGAA	0	0	0	0	0	0	0	0	1	0	0	0	0	0	0	0	0	0	0	0	0
CTATCAAATGGAAAGTTAATTAAGCA_ATCAGAAGTTCGAATCAAATTACGAA	0	0	0	0	0	0	0	0	1	0	0	0	0	0	0	0	0	0	0	0	0
ATTCTAAACTTTAAAGTATTTTGTAT_ATCAGAAGTTCGAATCAAATTACGAA	0	0	0	0	0	0	0	0	1	0	0	0	0	0	0	0	0	0	0	0	0
ATAAAAAATCCTAAAGGGATTTTGTC_ATCAGAAGTTCGAATCAAATTACGAA	0	0	0	0	0	0	0	0	1	0	0	0	0	0	0	0	0	0	0	0	0
CAATAAACCTTCAAAGGGATTTGGCT_ATCAGAAGTTCGAATCAAATTACGAA	0	0	0	0	0	0	0	0	1	0	0	0	0	0	0	0	0	0	0	0	0
ATGAGAACTTTTAAGCTGATTAAATT_ATCAGAAGTTCGAATCAAATTACGAA	0	0	0	0	0	0	0	0	1	0	0	0	0	0	0	0	0	0	0	0	0
GTCACAATCTTAAGTAGTTTAAGAC_ATCAGAAGTTCGAATCAAATTACGAA	0	0	0	0	0	0	0	0	1	0	0	0	0	0	0	0	0	0	0	0	0
GATTAAACCTTTAATAGAATTATGAA_ATCAGAAGTTCGAATCAAATTACGAA	0	0	0	0	0	0	0	0	1	0	0	0	0	0	0	0	0	0	0	0	0
TCTAAAAATTCTAATACATTTTTTGT_ATCAGAAGTTCGAATCAAATTACGAA	0	0	0	0	0	0	0	0	1	0	0	0	0	0	0	0	0	0	0	0	0
TTCGAAATATCTAAAGGTGTTCACG_ATCAGAAGTTCGAATCAAATTACGAA	0	0	0	0	0	0	0	0	1	0	0	0	0	0	0	0	0	0	0	0	0
ACCAGAAACTCTATCAAGTTAAATGC_ATCAGAAGTTCGAATCAAATTACGAA	0	0	0	0	0	0	0	0	1	0	0	0	0	0	0	0	0	0	0	0	0
TTGGTAAACTTGAAAATTGTTTGGTT_ATCAGAAGTTCGAATCAAATTACGAA	0	0	0	0	0	0	0	0	1	0	0	0	0	0	0	0	0	0	0	0	0
TATACAACGGATAAGAAGTTTAGTCA_ATCAGAAGTTCGAATCAAATTACGAA	0	0	0	0	0	0	0	0	1	0	0	0	0	0	0	0	0	0	0	0	0
AGCGAAATTCTTTAGGTAAATAAGTG_ATCAGAAGTTCGAATCAAATTACGAA	0	0	0	0	0	0	0	0	1	0	0	0	0	0	0	0	0	0	0	0	0
ACAAAAAATTACAACTAGATTACTTG_ATCAGAAGTTCGAATCAAATTACGAA	0	0	0	0	0	0	0	0	1	0	0	0	0	0	0	0	0	0	0	0	0
AGCTGAAGCAAAAAGGACCTTGCCAG_ATCAGAAGTTCGAATCAAATTACGAA	0	0	0	0	0	0	0	0	1	0	0	0	0	0	0	0	0	0	0	0	0
ACACAAAATTTTAATATATTTTATCA_ATCAGAAGTTCGAATCAAATTACGAA	0	0	0	0	0	0	0	0	1	0	0	0	0	0	0	0	0	0	0	0	0
TCTATAATGGACAAACTAATTCGACC_ATCAGAAGTTCGAATCAAATTACGAA	0	0	0	0	0	0	0	0	1	0	0	0	0	0	0	0	0	0	0	0	0
CAGTAAATCAGAAAATAAGTTTAGAG_ATCAGAAGTTCGAATCAAATTACGAA	0	0	0	0	0	0	0	0	1	0	0	0	0	0	0	0	0	0	0	0	0
TGTTAAATAAGAAAGGTTTTTGGTAC_ATCAGAAGTTCGAATCAAATTACGAA	0	0	0	0	0	0	0	0	1	0	0	0	0	0	0	0	0	0	0	0	0
ATCGCAATCGATAAGGCTGTTAACTA_ATCAGAAGTTCGAATCAAATTACGAA	0	0	0	0	0	0	0	0	1	0	0	0	0	0	0	0	0	0	0	0	0
CCGGGAATATATAATAAAGTTCGTGC_ATCAGAAGTTCGAATCAAATTACGAA	0	0	0	0	0	0	0	0	1	0	0	0	0	0	0	0	0	0	0	0	0
GCTTAAACCGCCAAACTTCTTGCCAC_ATCAGAAGTTCGAATCAAATTACGAA	0	0	0	0	0	0	0	0	1	0	0	0	0	0	0	0	0	0	0	0	0
CCTGTAATCTATATAGTGTTTTTCCG_ATCAGAAGTTCGAATCAAATTACGAA	0	0	0	0	0	0	0	0	1	0	0	0	0	0	0	0	0	0	0	0	0
TGGTACAACATCAAGTACAAAAGGTATTAGATG_ATCAGAAGTTCGAATCAAATTACGAA	0	0	0	0	0	0	0	0	1	0	0	0	0	0	0	0	0	0	0	0	0
ATTGAAAATAGTT_ATCAGAAGTTCGAATCAAATTACGAA	0	0	0	0	0	0	0	0	8	0	0	0	0	0	0	0	0	0	0	0	0
GAGTGAAATGCTAATTGTGTTTTTTT_ATCAGAAGTTCGAATCAAATTACGAA	0	0	0	0	0	0	0	0	1	0	0	0	0	0	0	0	0	0	0	0	0
ACAAAAAAGTCGAAATTGGTTACGC_ATCAGAAGTTCGAATCAAATTACGAA	0	0	0	0	0	0	0	0	1	0	0	0	0	0	0	0	0	0	0	0	0
TTAACAATATAAAATCTTTTTATCCA_ATCAGAAGTTCGAATCAAATTACGAA	0	0	0	0	0	0	0	0	1	0	0	0	0	0	0	0	0	0	0	0	0
TGAGAAATATACAATGTCATTTGAAT_ATCAGAAGTTCGAATCAAATTACGAA	0	0	0	0	0	0	0	0	2	0	0	0	0	0	0	0	0	0	0	0	0
TTCGCAAATTCGAATGTCCTTATACA_ATCAGAAGTTCGAATCAAATTACGAA	0	0	0	0	0	0	0	0	1	0	0	0	0	0	0	0	0	0	0	0	0
TATACAATAGTGAAGTGGATTGAGGT_ATCAGAAGTTCGAATCAAATTACGAA	0	0	0	0	0	0	0	0	1	0	0	0	0	0	0	0	0	0	0	0	0
TCGTGAACACCTAAGAATTTTCGTTG_ATCAGAAGTTCGAATCAAATTACGAA	0	0	0	0	0	0	0	0	1	0	0	0	0	0	0	0	0	0	0	0	0
ACATTAAAATTAAACTCTTTTCGTCA_ATCAGAAGTTCGAATCAAATTACGAA	0	0	0	0	0	0	0	0	1	0	0	0	0	0	0	0	0	0	0	0	0
TTATTAACGATCAATATCGTTCCTAT_ATCAGAAGTTCGAATCAAATTACGAA	0	0	0	0	0	0	0	0	1	0	0	0	0	0	0	0	0	0	0	0	0
CATAAAAAATAAAACTTTTTTATACA_ATCAGAAGTTCGAATCAAATTACGAA	0	0	0	0	0	0	0	0	1	0	0	0	0	0	0	0	0	0	0	0	0
ATATCAAAACTCAACATTATTATCTA_ATCAGAAGTTCGAATCAAATTACGAA	0	0	0	0	0	0	0	0	1	0	0	0	0	0	0	0	0	0	0	0	0
CTTTGAAAAAGAAATGAATTTCCATG_ATCAGAAGTTCGAATCAAATTACGAA	0	0	0	0	0	0	0	0	1	0	0	0	0	0	0	0	0	0	0	0	0
TGTATAATAGGGAACCATGTTGGATG_ATCAGAAGTTCGAATCAAATTACGAA	0	0	0	0	0	0	0	0	1	0	0	0	0	0	0	0	0	0	0	0	0
AACACACATGAATTCAGTTACGCC_ATCAGAAGTTCGAATCAAATTACGAA	0	0	0	0	0	0	0	0	1	0	0	0	0	0	0	0	0	0	0	0	0
AAACATCTCCAGAACGACCTCGGGCC_ATCAGAAGTTCGAATCAAATTACGAA	0	0	0	0	0	0	0	0	1	0	0	0	0	0	0	0	0	0	0	0	0
GGTCCAACATGGAAAGGGATTAGCCG_ATCAGAAGTTCGAATCAAATTACGAA	0	0	0	0	0	0	0	0	1	0	0	0	0	0	0	0	0	0	0	0	0
TATTTAATTGTTATTGGTGTTCATCC_ATCAGAAGTTCGAATCAAATTACGAA	0	0	0	0	0	0	0	0	1	0	0	0	0	0	0	0	0	0	0	0	0
CAATAAATCTGGAAAGAAGTGCGTGT_ATCAGAAGTTCGAATCAAATTACGAA	0	0	0	0	0	0	0	0	1	0	0	0	0	0	0	0	0	0	0	0	0
CTCTAAAGCTTAAAGGATTTTTGGCT_ATCAGAAGTTCGAATCAAATTACGAA	0	0	0	0	0	0	0	0	1	0	0	0	0	0	0	0	0	0	0	0	0
CTGGCAACCCGAAACAGCATTGCTCA_ATCAGAAGTTCGAATCAAATTACGAA	0	0	0	0	0	0	0	0	1	0	0	0	0	0	0	0	0	0	0	0	0
TCTGAAATTTAAAACCTCCTTTTTTA_ATCAGAAGTTCGAATCAAATTACGAA	0	0	0	0	0	0	0	0	1	0	0	0	0	0	0	0	0	0	0	0	0
CGACTAAATTCGAAGAAAGTTATAAG_ATCAGAAGTTCGAATCAAATTACGAA	0	0	0	0	0	0	0	0	1	0	0	0	0	0	0	0	0	0	0	0	0
ACCTATATCATTAAGCATGTCCCAAA_ATCAGAAGTTCGAATCAAATTACGAA	0	0	0	0	0	0	0	0	1	0	0	0	0	0	0	0	0	0	0	0	0
TATATAATATTAAAAATGTTTATGTG_ATCAGAAGTTCGAATCAAATTACGAA	0	0	0	0	0	0	0	0	1	0	0	0	0	0	0	0	0	0	0	0	0
CAGTAATTAGTGATTGGTCTTTCTGA_ATCAGAAGTTCGAATCAAATTACGAA	0	0	0	0	0	0	0	0	1	0	0	0	0	0	0	0	0	0	0	0	0
TCAACAACACTCAAGTCTCTTTATAA_ATCAGAAGTTCGAATCAAATTACGAA	0	0	0	0	0	0	0	0	1	0	0	0	0	0	0	0	0	0	0	0	0
AAGTTAAAATGAAAGACCAGTTGTACA_ATCAGAAGTTCGAATCAAATTACGAA	0	0	0	0	0	0	0	0	1	0	0	0	0	0	0	0	0	0	0	0	0
CAATTAAATAGAAATTCATTTGCCGC_ATCAGAAGTTCGAATCAAATTACGAA	0	0	0	0	0	0	0	0	1	0	0	0	0	0	0	0	0	0	0	0	0
AATCCAATAAATAACTTCTTTTTTAA_ATCAGAAGTTCGAATCAAATTACGAA	0	0	0	0	0	0	0	0	1	0	0	0	0	0	0	0	0	0	0	0	0
TTCTTAACTATAAAGTCTTTTTCAGA_ATCAGAAGTTCGAATCAAATTACGAA	0	0	0	0	0	0	0	0	1	0	0	0	0	0	0	0	0	0	0	0	0
CAAATAAAGTTAAATTTTTTTGTATC_ATCAGAAGTTCGAATCAAATTACGAA	0	0	0	0	0	0	0	0	1	0	0	0	0	0	0	0	0	0	0	0	0
TCTTAAAGTTGCAACTCGTTTACTGA_ATCAGAAGTTCGAATCAAATTACGAA	0	0	0	0	0	0	0	0	1	0	0	0	0	0	0	0	0	0	0	0	0
ACGTTTATCTTAAATGTGATTATTGA_ATCAGAAGTTCGAATCAAATTACGAA	0	0	0	0	0	0	0	0	1	0	0	0	0	0	0	0	0	0	0	0	0
CTAGTAAATTGGAACGTGATTTTAAG_ATCAGAAGTTCGAATCAAATTACGAA	0	0	0	0	0	0	0	0	1	0	0	0	0	0	0	0	0	0	0	0	0
TAAACAAACCTAAATTTACTTATGTT_ATCAGAAGTTCGAATCAAATTACGAA	0	0	0	0	0	0	0	0	1	0	0	0	0	0	0	0	0	0	0	0	0
ATAGCAACGAGTAACTGTCTTTGTCT_ATCAGAAGTTCGAATCAAATTACGAA	0	0	0	0	0	0	0	0	1	0	0	0	0	0	0	0	0	0	0	0	0
GATGAAAGATTCAATGCGGTTCTTAC_ATCAGAAGTTCGAATCAAATTACGAA	0	0	0	0	0	0	0	0	1	0	0	0	0	0	0	0	0	0	0	0	0
ATTCTAAACATCAACTCTATTATAGT_ATCAGAAGTTCGAATCAAATTACGAA	0	0	0	0	0	0	0	0	1	0	0	0	0	0	0	0	0	0	0	0	0
ACCACAATTGAAATACGATGTACGCG_ATCAGAAGTTCGAATCAAATTACGAA	0	0	0	0	0	0	0	0	1	0	0	0	0	0	0	0	0	0	0	0	0
AATTTAATTGTTAAGCTCATTGGGAA_ATCAGAAGTTCGAATCAAATTACGAA	0	0	0	0	0	0	0	0	1	0	0	0	0	0	0	0	0	0	0	0	0
TCGATAATACATAAGTTTCTTGGTCC_ATCAGAAGTTCGAATCAAATTACGAA	0	0	0	0	0	0	0	0	1	0	0	0	0	0	0	0	0	0	0	0	0
GGGTGAAATGGTAAAGTGTTTGGGTG_ATCAGAAGTTCGAATCAAATTACGAA	0	0	0	0	0	0	0	0	1	0	0	0	0	0	0	0	0	0	0	0	0
ATACAAATATTAAAATAGTTTCAATA_ATCAGAAGTTCGAATCAAATTACGAA	0	0	0	0	0	0	0	0	1	0	0	0	0	0	0	0	0	0	0	0	0
TGCTTAATACCGAAGCTTGTTGAATA_ATCAGAAGTTCGAATCAAATTACGAA	0	0	0	0	0	0	0	0	1	0	0	0	0	0	0	0	0	0	0	0	0
TCCAAAATCCCACTGCATCTTATGTT_ATCAGAAGTTCGAATCAAATTACGAA	0	0	0	0	0	0	0	0	1	0	0	0	0	0	0	0	0	0	0	0	0
GTCTTAATTTTTAATGTTTTTGATCA_ATCAGAAGTTCGAATCAAATTACGAA	0	0	0	0	0	0	0	0	1	0	0	0	0	0	0	0	0	0	0	0	0
TTAGGAATAAGTAATGTTATTACGGG_ATCAGAAGTTCGAATCAAATTACGAA	0	0	0	0	0	0	0	0	1	0	0	0	0	0	0	0	0	0	0	0	0
AAGTCAATGTAAAAATTTGTTATTGA_ATCAGAAGTTCGAATCAAATTACGAA	0	0	0	0	0	0	0	0	1	0	0	0	0	0	0	0	0	0	0	0	0
TATTTAATCTTTAACAATTTTTCTTT_ATCAGAAGTTCGAATCAAATTACGAA	0	0	0	0	0	0	0	0	1	0	0	0	0	0	0	0	0	0	0	0	0
ATTCAAACCCGTAATGGTTTTATTGC_ATCAGAAGTTCGAATCAAATTACGAA	0	0	0	0	0	0	0	0	1	0	0	0	0	0	0	0	0	0	0	0	0
AAAAAAAATCGTAATCTCTTTAATTA_ATCAGAAGTTCGAATCAAATTACGAA	0	0	0	0	0	0	0	0	1	0	0	0	0	0	0	0	0	0	0	0	0
TACGAAATGGGGAATGACTTTTGTCG_ATCAGAAGTTCGAATCAAATTACGAA	0	0	0	0	0	0	0	0	1	0	0	0	0	0	0	0	0	0	0	0	0
CTTGTAATGTGAAATCGTCTTGACTG_ATCAGAAGTTCGAATCAAATTACGAA	0	0	0	0	0	0	0	0	1	0	0	0	0	0	0	0	0	0	0	0	0
ATTTAAATATCTAAAGAGTTTGACCC_ATCAGAAGTTCGAATCAAATTACGAA	0	0	0	0	0	0	0	0	1	0	0	0	0	0	0	0	0	0	0	0	0
AATCCAACCAATAAATGCGTTTTGTA_ATCAGAAGTTCGAATCAAATTACGAA	0	0	0	0	0	0	0	0	1	0	0	0	0	0	0	0	0	0	0	0	0
TATTGAACATGAAAAGGTTTTGGGTC_ATCAGAAGTTCGAATCAAATTACGAA	0	0	0	0	0	0	0	0	1	0	0	0	0	0	0	0	0	0	0	0	0
ATGAAAATTTCAAAGGCATTTAGCGT_ATCAGAAGTTCGAATCAAATTACGAA	0	0	0	0	0	0	0	0	1	0	0	0	0	0	0	0	0	0	0	0	0
ACAGAAATACAAAAGCCTTTTCTCTT_ATCAGAAGTTCGAATCAAATTACGAA	0	0	0	0	0	0	0	0	1	0	0	0	0	0	0	0	0	0	0	0	0
TGATAAAAGGACAAGTATGTTACATC_ATCAGAAGTTCGAATCAAATTACGAA	0	0	0	0	0	0	0	0	1	0	0	0	0	0	0	0	0	0	0	0	0
ATTTGAATTATAAAAGTCCTTGGGAA_ATCAGAAGTTCGAATCAAATTACGAA	0	0	0	0	0	0	0	0	1	0	0	0	0	0	0	0	0	0	0	0	0
TGTTAAATCTTAAAATTTCTTTAGGA_ATCAGAAGTTCGAATCAAATTACGAA	0	0	0	0	0	0	0	0	1	0	0	0	0	0	0	0	0	0	0	0	0
ACAACATCTATTAAGCAAGTTCTTTG_ATCAGAAGTTCGAATCAAATTACGAA	0	0	0	0	0	0	0	0	1	0	0	0	0	0	0	0	0	0	0	0	0
GCTAAAAAATGTAAGGTGTTTTATCT_ATCAGAAGTTCGAATCAAATTACGAA	0	0	0	0	0	0	0	0	1	0	0	0	0	0	0	0	0	0	0	0	0
CAAAAAAATATTAAATTATTTCCTTT_ATCAGAAGTTCGAATCAAATTACGAA	0	0	0	0	0	0	0	0	1	0	0	0	0	0	0	0	0	0	0	0	0
AACAAAAAATGCAAGAATCTTATTCC_ATCAGAAGTTCGAATCAAATTACGAA	0	0	0	0	0	0	0	0	1	0	0	0	0	0	0	0	0	0	0	0	0
CATTCAAAAATAAATTACCTTCGAATA_ATCAGAAGTTCGAATCAAATTACGAA	0	0	0	0	0	0	0	0	1	0	0	0	0	0	0	0	0	0	0	0	0
TCGGTACTTCACAAGCAACTTGTAAT_ATCAGAAGTTCGAATCAAATTACGAA	0	0	0	0	0	0	0	0	3	0	0	0	0	0	0	0	0	0	0	0	0
CTTGAAATGCGCAATAGAATTGGACA_ATCAGAAGTTCGAATCAAATTACGAA	0	0	0	0	0	0	0	0	1	0	0	0	0	0	0	0	0	0	0	0	0
GTCTAAATGTAAAATTATGTTGAATT_ATCAGAAGTTCGAATCAAATTACGAA	0	0	0	0	0	0	0	0	1	0	0	0	0	0	0	0	0	0	0	0	0
AATTAAACTGAAAACTCACTTTATTC_ATCAGAAGTTCGAATCAAATTACGAA	0	0	0	0	0	0	0	0	1	0	0	0	0	0	0	0	0	0	0	0	0
AAGAAAATACAAAAAATAGTTCGAAG_ATCAGAAGTTCGAATCAAATTACGAA	0	0	0	0	0	0	0	0	1	0	0	0	0	0	0	0	0	0	0	0	0
AATCAAATAAATAACTTTATTTTCGT_ATCAGAAGTTCGAATCAAATTACGAA	0	0	0	0	0	0	0	0	1	0	0	0	0	0	0	0	0	0	0	0	0
GTCCTAAAGGGGAATTTTGTTTGTGT_ATCAGAAGTTCGAATCAAATTACGAA	0	0	0	0	0	0	0	0	1	0	0	0	0	0	0	0	0	0	0	0	0
AGTCGAAAACCAAATCCGATTCATAC_ATCAGAAGTTCGAATCAAATTACGAA	0	0	0	0	0	0	0	0	1	0	0	0	0	0	0	0	0	0	0	0	0
CAGGTAATTTCGAAAGGTATTGGGTT_ATCAGAAGTTCGAATCAAATTACGAA	0	0	0	0	0	0	0	0	1	0	0	0	0	0	0	0	0	0	0	0	0
AGATGAAACTCGAAGTGACTTGTTAT_ATCAGAAGTTCGAATCAAATTACGAA	0	0	0	0	0	0	0	0	1	0	0	0	0	0	0	0	0	0	0	0	0
ATAATAAAAAGTAATATGCTTTCCGT_ATCAGAAGTTCGAATCAAATTACGAA	0	0	0	0	0	0	0	0	1	0	0	0	0	0	0	0	0	0	0	0	0
GGTAGAACCGGGAAGTTCGTTGTTCG_ATCAGAAGTTCGAATCAAATTACGAA	0	0	0	0	0	0	0	0	1	0	0	0	0	0	0	0	0	0	0	0	0
AGTTAAATCTGCAATTTTTTTTGGTA_ATCAGAAGTTCGAATCAAATTACGAA	0	0	0	0	0	0	0	0	1	0	0	0	0	0	0	0	0	0	0	0	0
AATAAAATCTGAAAATACATTGGATT_ATCAGAAGTTCGAATCAAATTACGAA	0	0	0	0	0	0	0	0	1	0	0	0	0	0	0	0	0	0	0	0	0
AATTGAATTAATAATGCGGTTTCGTG_ATCAGAAGTTCGAATCAAATTACGAA	0	0	0	0	0	0	0	0	1	0	0	0	0	0	0	0	0	0	0	0	0
TATCTAATATTTAAGTATCTTTTATA_ATCAGAAGTTCGAATCAAATTACGAA	0	0	0	0	0	0	0	0	1	0	0	0	0	0	0	0	0	0	0	0	0
TTCTCAATGACAAATTTTATTGCTAA_ATCAGAAGTTCGAATCAAATTACGAA	0	0	0	0	0	0	0	0	1	0	0	0	0	0	0	0	0	0	0	0	0
ATTTAAACTCTCAAACAAATTGCACG_ATCAGAAGTTCGAATCAAATTACGAA	0	0	0	0	0	0	0	0	1	0	0	0	0	0	0	0	0	0	0	0	0
AACCAAAGTCCGAATGTCCTTTGCAG_ATCAGAAGTTCGAATCAAATTACGAA	0	0	0	0	0	0	0	0	1	0	0	0	0	0	0	0	0	0	0	0	0
GCGTAAATAGTTAAAGTTCTTACTCA_ATCAGAAGTTCGAATCAAATTACGAA	0	0	0	0	0	0	0	0	1	0	0	0	0	0	0	0	0	0	0	0	0
TATGCCTTGGCCACACCGATCCCCTG_ATCAGAAGTTCGAATCAAATTACGAA	0	0	0	0	0	0	0	0	1	0	0	0	0	0	0	0	0	0	0	0	0
AATCAATGATACAAATCCTTTAGTC_ATCAGAAGTTCGAATCAAATTACGAA	0	0	0	0	0	0	0	0	1	0	0	0	0	0	0	0	0	0	0	0	0
CCGCAAATCATCAAATTAATTTTCTT_ATCAGAAGTTCGAATCAAATTACGAA	0	0	0	0	0	0	0	0	1	0	0	0	0	0	0	0	0	0	0	0	0
AGTCGCAATTTGCAATAACATTCATGT_ATCAGAAGTTCGAATCAAATTACGAA	0	0	0	0	0	0	0	0	1	0	0	0	0	0	0	0	0	0	0	0	0
ACTTTAATATTTAATTTTTTTTAGTT_ATCAGAAGTTCGAATCAAATTACGAA	0	0	0	0	0	0	0	0	1	0	0	0	0	0	0	0	0	0	0	0	0
GTCCAAACACCCAATGAGATTAGTAT_ATCAGAAGTTCGAATCAAATTACGAA	0	0	0	0	0	0	0	0	1	0	0	0	0	0	0	0	0	0	0	0	0
ATCCTAAACGCGAACATCTTTGGGGG_ATCAGAAGTTCGAATCAAATTACGAA	0	0	0	0	0	0	0	0	1	0	0	0	0	0	0	0	0	0	0	0	0
TGGGGAAACGGTAATATCTTTTCATA_ATCAGAAGTTCGAATCAAATTACGAA	0	0	0	0	0	0	0	0	1	0	0	0	0	0	0	0	0	0	0	0	0
ATCGAAACCGAAAATACTATTCCGCG_ATCAGAAGTTCGAATCAAATTACGAA	0	0	0	0	0	0	0	0	1	0	0	0	0	0	0	0	0	0	0	0	0
GCAAAAATTATCAAGCTGGTTTGTTG_ATCAGAAGTTCGAATCAAATTACGAA	0	0	0	0	0	0	0	0	1	0	0	0	0	0	0	0	0	0	0	0	0
CTAATAATCGGTAATATGGTTGACAT_ATCAGAAGTTCGAATCAAATTACGAA	0	0	0	0	0	0	0	0	1	0	0	0	0	0	0	0	0	0	0	0	0
GTAATAACTTCTAAAATGATTTATAG_ATCAGAAGTTCGAATCAAATTACGAA	0	0	0	0	0	0	0	0	1	0	0	0	0	0	0	0	0	0	0	0	0
TGCGGAAATTTTAATTCTTTTGACAG_ATCAGAAGTTCGAATCAAATTACGAA	0	0	0	0	0	0	0	0	1	0	0	0	0	0	0	0	0	0	0	0	0
TTTAGAAAATTAAATTTTATTACTTA_ATCAGAAGTTCGAATCAAATTACGAA	0	0	0	0	0	0	0	0	1	0	0	0	0	0	0	0	0	0	0	0	0
TAGTTAAGTTGGCAGCGGGTTAGGGC_ATCAGAAGTTCGAATCAAATTACGAA	0	0	0	0	0	0	0	0	1	0	0	0	0	0	0	0	0	0	0	0	0
TTCAAAAGCATTAAAAGGGTTGTTCG_ATCAGAAGTTCGAATCAAATTACGAA	0	0	0	0	0	0	0	0	1	0	0	0	0	0	0	0	0	0	0	0	0
GGAAAAAGGCATAACTTGCTATAAC_ATCAGAAGTTCGAATCAAATTACGAA	0	0	0	0	0	0	0	0	1	0	0	0	0	0	0	0	0	0	0	0	0
ATGAGAAAATATAAATCCGTTTTACC_ATCAGAAGTTCGAATCAAATTACGAA	0	0	0	0	0	0	0	0	1	0	0	0	0	0	0	0	0	0	0	0	0
TGGTCAAGTGTAAATCTTGTTTTATG_ATCAGAAGTTCGAATCAAATTACGAA	0	0	0	0	0	0	0	0	1	0	0	0	0	0	0	0	0	0	0	0	0
TAATTAATTTTGAATTGTGTTATTGG_ATCAGAAGTTCGAATCAAATTACGAA	0	0	0	0	0	0	0	0	1	0	0	0	0	0	0	0	0	0	0	0	0
AATTTAAATAACAAGTAGCTTGCAGC_ATCAGAAGTTCGAATCAAATTACGAA	0	0	0	0	0	0	0	0	1	0	0	0	0	0	0	0	0	0	0	0	0
ATGCAAAACAAGAACTGATTTATCTT_ATCAGAAGTTCGAATCAAATTACGAA	0	0	0	0	0	0	0	0	1	0	0	0	0	0	0	0	0	0	0	0	0
CACCCAACACAAAGCCGCGTCTCGCG_ATCAGAAGTTCGAATCAAATTACGAA	0	0	0	0	0	0	0	0	1	0	0	0	0	0	0	0	0	0	0	0	0
TGGGAAATCTGCAAAACGTTTAGTTA_ATCAGAAGTTCGAATCAAATTACGAA	0	0	0	0	0	0	0	0	1	0	0	0	0	0	0	0	0	0	0	0	0
TTGGGAAGGAGTAAGAAGCTTAGACA_ATCAGAAGTTCGAATCAAATTACGAA	0	0	0	0	0	0	0	0	1	0	0	0	0	0	0	0	0	0	0	0	0
AAGTTATTAATAAAGTTCTTTCAATA_ATCAGAAGTTCGAATCAAATTACGAA	0	0	0	0	0	0	0	0	1	0	0	0	0	0	0	0	0	0	0	0	0
AAAAAAACATAAAAAATCGTTCTGCG_ATCAGAAGTTCGAATCAAATTACGAA	0	0	0	0	0	0	0	0	1	0	0	0	0	0	0	0	0	0	0	0	0
CCTACAAAATATAAATAGTTTTGTTC_ATCAGAAGTTCGAATCAAATTACGAA	0	0	0	0	0	0	0	0	1	0	0	0	0	0	0	0	0	0	0	0	0
AAGGAAAAGGTCAACGTATTTGTGAA_ATCAGAAGTTCGAATCAAATTACGAA	0	0	0	0	0	0	0	0	1	0	0	0	0	0	0	0	0	0	0	0	0
CACCGAAAGATAAGGGGGTTGGGCG_ATCAGAAGTTCGAATCAAATTACGAA	0	0	0	0	0	0	0	0	1	0	0	0	0	0	0	0	0	0	0	0	0
AATGATATTAAGAATAAACTTTTTTA_ATCAGAAGTTCGAATCAAATTACGAA	0	0	0	0	0	0	0	0	1	0	0	0	0	0	0	0	0	0	0	0	0
GTAGGAAAAGGGAAATGTCTTGGCCT_ATCAGAAGTTCGAATCAAATTACGAA	0	0	0	0	0	0	0	0	1	0	0	0	0	0	0	0	0	0	0	0	0
ATAATAATGCTTAAGTCGTTTCATTA_ATCAGAAGTTCGAATCAAATTACGAA	0	0	0	0	0	0	0	0	1	0	0	0	0	0	0	0	0	0	0	0	0
CATGAAATTTTTAACAAAATTTTTCT_ATCAGAAGTTCGAATCAAATTACGAA	0	0	0	0	0	0	0	0	1	0	0	0	0	0	0	0	0	0	0	0	0
GGGTAAATCTATAAAGCAAGTTAAGT_ATCAGAAGTTCGAATCAAATTACGAA	0	0	0	0	0	0	0	0	1	0	0	0	0	0	0	0	0	0	0	0	0
TACCCAAGCGCTAAGGTTGTTCAGCC_ATCAGAAGTTCGAATCAAATTACGAA	0	0	0	0	0	0	0	0	1	0	0	0	0	0	0	0	0	0	0	0	0
CTGGGAATACTTAACTGTCTTAGTAG_ATCAGAAGTTCGAATCAAATTACGAA	0	0	0	0	0	0	0	0	1	0	0	0	0	0	0	0	0	0	0	0	0
TAAAAAATCTCTAACTGAATTAGGTA_ATCAGAAGTTCGAATCAAATTACGAA	0	0	0	0	0	0	0	0	1	0	0	0	0	0	0	0	0	0	0	0	0
TTCCTAATTTCTAACGGGTTTATTGT_ATCAGAAGTTCGAATCAAATTACGAA	0	0	0	0	0	0	0	0	1	0	0	0	0	0	0	0	0	0	0	0	0
TTTTCAATTGTTAATCGACTTGCTAT_ATCAGAAGTTCGAATCAAATTACGAA	0	0	0	0	0	0	0	0	1	0	0	0	0	0	0	0	0	0	0	0	0
CGAAAAACCGTAAATAACTTTCAAAT_ATCAGAAGTTCGAATCAAATTACGAA	0	0	0	0	0	0	0	0	1	0	0	0	0	0	0	0	0	0	0	0	0
CCTCCATCAGTTAATCGTATTTTTTG_ATCAGAAGTTCGAATCAAATTACGAA	0	0	0	0	0	0	0	0	1	0	0	0	0	0	0	0	0	0	0	0	0
AGCTTAATAAGTAATTACTTTGTGAT_ATCAGAAGTTCGAATCAAATTACGAA	0	0	0	0	0	0	0	0	1	0	0	0	0	0	0	0	0	0	0	0	0
CGGTTAACAAGTAAGATCATTGGCTT_ATCAGAAGTTCGAATCAAATTACGAA	0	0	0	0	0	0	0	0	1	0	0	0	0	0	0	0	0	0	0	0	0
GGAGTAAGGTCGAATAACTTTAAGGG_ATCAGAAGTTCGAATCAAATTACGAA	0	0	0	0	0	0	0	0	1	0	0	0	0	0	0	0	0	0	0	0	0
ATAATAATTTGTAAAGTGTTTCTTCA_ATCAGAAGTTCGAATCAAATTACGAA	0	0	0	0	0	0	0	0	1	0	0	0	0	0	0	0	0	0	0	0	0
AGTAAAATTCTTAACGTAGTTTTTAT_ATCAGAAGTTCGAATCAAATTACGAA	0	0	0	0	0	0	0	0	1	0	0	0	0	0	0	0	0	0	0	0	0
TTTTTAACTTTGAATTCTTTTTCTTC_ATCAGAAGTTCGAATCAAATTACGAA	0	0	0	0	0	0	0	0	1	0	0	0	0	0	0	0	0	0	0	0	0
AGCAAAATGTGGAATCGTTTCAATC_ATCAGAAGTTCGAATCAAATTACGAA	0	0	0	0	0	0	0	0	1	0	0	0	0	0	0	0	0	0	0	0	0
TTTATAATGCTAAACGTATTTGATAG_ATCAGAAGTTCGAATCAAATTACGAA	0	0	0	0	0	0	0	0	1	0	0	0	0	0	0	0	0	0	0	0	0
CATAGAAACGTTAAATGTGTTTTTGG_ATCAGAAGTTCGAATCAAATTACGAA	0	0	0	0	0	0	0	0	1	0	0	0	0	0	0	0	0	0	0	0	0
GTTGAATTCGACAAGTCGATTGTACC_ATCAGAAGTTCGAATCAAATTACGAA	0	0	0	0	0	0	0	0	1	0	0	0	0	0	0	0	0	0	0	0	0
CGTTCAATAAAAAAGGATTTTGCAAA_ATCAGAAGTTCGAATCAAATTACGAA	0	0	0	0	0	0	0	0	1	0	0	0	0	0	0	0	0	0	0	0	0
TTTGTAAACATGAATTTTGTTCACAA_ATCAGAAGTTCGAATCAAATTACGAA	0	0	0	0	0	0	0	0	1	0	0	0	0	0	0	0	0	0	0	0	0
ATTGTAACATTAAACCTTCTTTCTCT_ATCAGAAGTTCGAATCAAATTACGAA	0	0	0	0	0	0	0	0	1	0	0	0	0	0	0	0	0	0	0	0	0
ATTATAAGGATGAATATGATTTAGTG_ATCAGAAGTTCGAATCAAATTACGAA	0	0	0	0	0	0	0	0	1	0	0	0	0	0	0	0	0	0	0	0	0
GTTATAACAAGCAAGAAGATTAAGTG_ATCAGAAGTTCGAATCAAATTACGAA	0	0	0	0	0	0	0	0	1	0	0	0	0	0	0	0	0	0	0	0	0
TGAAAAACATCTAATTTAGTTGTATT_ATCAGAAGTTCGAATCAAATTACGAA	0	0	0	0	0	0	0	0	1	0	0	0	0	0	0	0	0	0	0	0	0
TTTGAATTGATAAACTTTATTTAAAA_ATCAGAAGTTCGAATCAAATTACGAA	0	0	0	0	0	0	0	0	1	0	0	0	0	0	0	0	0	0	0	0	0
TCTCTAAACCTTAATTTATTTCCAAA_ATCAGAAGTTCGAATCAAATTACGAA	0	0	0	0	0	0	0	0	1	0	0	0	0	0	0	0	0	0	0	0	0
AAGAGAATCGCTAAAGAATTTAGGTA_ATCAGAAGTTCGAATCAAATTACGAA	0	0	0	0	0	0	0	0	1	0	0	0	0	0	0	0	0	0	0	0	0
GTGGGAACCTCGAAATCATTTCTAA_ATCAGAAGTTCGAATCAAATTACGAA	0	0	0	0	0	0	0	0	1	0	0	0	0	0	0	0	0	0	0	0	0
AGTGTAAACGAGAATGCGGTTGGGGT_ATCAGAAGTTCGAATCAAATTACGAA	0	0	0	0	0	0	0	0	1	0	0	0	0	0	0	0	0	0	0	0	0
CTGACAAAGAATAATGAATTTGCTTT_ATCAGAAGTTCGAATCAAATTACGAA	0	0	0	0	0	0	0	0	1	0	0	0	0	0	0	0	0	0	0	0	0
AACTTAAATCGTAAGTTGTTTATTAT_ATCAGAAGTTCGAATCAAATTACGAA	0	0	0	0	0	0	0	0	1	0	0	0	0	0	0	0	0	0	0	0	0
TGCCTAAACTGCAAGCTCTTTAGGTT_ATCAGAAGTTCGAATCAAATTACGAA	0	0	0	0	0	0	0	0	1	0	0	0	0	0	0	0	0	0	0	0	0
CTATTAATACATAATATGTTTATAAT_ATCAGAAGTTCGAATCAAATTACGAA	0	0	0	0	0	0	0	0	1	0	0	0	0	0	0	0	0	0	0	0	0
TGATTAATTTTAAACGCATTGGTTC_ATCAGAAGTTCGAATCAAATTACGAA	0	0	0	0	0	0	0	0	1	0	0	0	0	0	0	0	0	0	0	0	0
ATACAAAGACATAAGGGGGGCGTGAC_ATCAGAAGTTCGAATCAAATTACGAA	0	0	0	0	0	0	0	0	1	0	0	0	0	0	0	0	0	0	0	0	0
CCGAAAACAATGAATGTATTTATTTC_ATCAGAAGTTCGAATCAAATTACGAA	0	0	0	0	0	0	0	0	1	0	0	0	0	0	0	0	0	0	0	0	0
TTCAGAACTTACAATGAGTTTTGATC_ATCAGAAGTTCGAATCAAATTACGAA	0	0	0	0	0	0	0	0	1	0	0	0	0	0	0	0	0	0	0	0	0
TGCATAATCATTAAAACTATTTATTT_ATCAGAAGTTCGAATCAAATTACGAA	0	0	0	0	0	0	0	0	1	0	0	0	0	0	0	0	0	0	0	0	0
CCTTAAAACGTGAACGCAGTTAGTTC_ATCAGAAGTTCGAATCAAATTACGAA	0	0	0	0	0	0	0	0	1	0	0	0	0	0	0	0	0	0	0	0	0
ATAAAAATTTATAAAAAATTTACACA_ATCAGAAGTTCGAATCAAATTACGAA	0	0	0	0	0	0	0	0	1	0	0	0	0	0	0	0	0	0	0	0	0
GGCGCCAGTGGTAACCCGGCTAGGTG_ATCAGAAGTTCGAATCAAATTACGAA	0	0	0	0	0	0	0	0	1	0	0	0	0	0	0	0	0	0	0	0	0
CCTCTAATTGCAAAAGGCCTTTTAT_ATCAGAAGTTCGAATCAAATTACGAA	0	0	0	0	0	0	0	0	1	0	0	0	0	0	0	0	0	0	0	0	0
GTCCTAACACTCAAAGCCGTTTTGCC_ATCAGAAGTTCGAATCAAATTACGAA	0	0	0	0	0	0	0	0	1	0	0	0	0	0	0	0	0	0	0	0	0
TCTTCAATAACTAAGTGTATTTATGA_ATCAGAAGTTCGAATCAAATTACGAA	0	0	0	0	0	0	0	0	1	0	0	0	0	0	0	0	0	0	0	0	0
ACCACAAAATATAACGGGATTGGCTT_ATCAGAAGTTCGAATCAAATTACGAA	0	0	0	0	0	0	0	0	1	0	0	0	0	0	0	0	0	0	0	0	0
CATTTAATGGCAAAAAGCG_ATCAGAAGTTCGAATCAAATTACGAA	0	0	0	0	0	0	0	0	1	0	0	0	0	0	0	0	0	0	0	0	0
GCTTCAAATAGAAATACGTTTTTGAC_ATCAGAAGTTCGAATCAAATTACGAA	0	0	0	0	0	0	0	0	1	0	0	0	0	0	0	0	0	0	0	0	0
ACTACTAATTTTAATTTTTTTTTTCC_ATCAGAAGTTCGAATCAAATTACGAA	0	0	0	0	0	0	0	0	1	0	0	0	0	0	0	0	0	0	0	0	0
AGTTAAAGCTGCAATTGAGTTTATCT_ATCAGAAGTTCGAATCAAATTACGAA	0	0	0	0	0	0	0	0	1	0	0	0	0	0	0	0	0	0	0	0	0
GTGCGAAGAGTCAATTAGTTTCGATG_ATCAGAAGTTCGAATCAAATTACGAA	0	0	0	0	0	0	0	0	1	0	0	0	0	0	0	0	0	0	0	0	0
TATGCAATAAAAAAAACTTTTTATCG_ATCAGAAGTTCGAATCAAATTACGAA	0	0	0	0	0	0	0	0	1	0	0	0	0	0	0	0	0	0	0	0	0
TTACCAATATATAAGCTGTTTTTTGC_ATCAGAAGTTCGAATCAAATTACGAA	0	0	0	0	0	0	0	0	1	0	0	0	0	0	0	0	0	0	0	0	0
ACTCTAAATTGTAAATATATTCGTCA_ATCAGAAGTTCGAATCAAATTACGAA	0	0	0	0	0	0	0	0	1	0	0	0	0	0	0	0	0	0	0	0	0
CATAAAACTATTAATCTATTTTTGTA_ATCAGAAGTTCGAATCAAATTACGAA	0	0	0	0	0	0	0	0	1	0	0	0	0	0	0	0	0	0	0	0	0
ATGACAATCGGAAAGTACTTTGATTT_ATCAGAAGTTCGAATCAAATTACGAA	0	0	0	0	0	0	0	0	1	0	0	0	0	0	0	0	0	0	0	0	0
CAATTAAAGATCAAGTATTTTGATTG_ATCAGAAGTTCGAATCAAATTACGAA	0	0	0	0	0	0	0	0	1	0	0	0	0	0	0	0	0	0	0	0	0
CGGAGAAGGTGCAACGGGTTTCGGGG_ATCAGAAGTTCGAATCAAATTACGAA	0	0	0	0	0	0	0	0	1	0	0	0	0	0	0	0	0	0	0	0	0
GTGTTAAGGTTGAATCATTTTCGTGA_ATCAGAAGTTCGAATCAAATTACGAA	0	0	0	0	0	0	0	0	1	0	0	0	0	0	0	0	0	0	0	0	0
GTTGGAAGGCTTAATAAAATTGCGAC_ATCAGAAGTTCGAATCAAATTACGAA	0	0	0	0	0	0	0	0	1	0	0	0	0	0	0	0	0	0	0	0	0
CAACAAACATGAAAATTGGTTGCGTA_ATCAGAAGTTCGAATCAAATTACGAA	0	0	0	0	0	0	0	0	1	0	0	0	0	0	0	0	0	0	0	0	0
TGGTGATTGTACTTGTTCTTTGGTGA_ATCAGAAGTTCGAATCAAATTACGAA	0	0	0	0	0	0	0	0	1	0	0	0	0	0	0	0	0	0	0	0	0
CGTCGTTGTTGAAAATCGTTTAACAG_ATCAGAAGTTCGAATCAAATTACGAA	0	0	0	0	0	0	0	0	1	0	0	0	0	0	0	0	0	0	0	0	0
ATCGTAACATTCAAAGTGTTTGATTT_ATCAGAAGTTCGAATCAAATTACGAA	0	0	0	0	0	0	0	0	1	0	0	0	0	0	0	0	0	0	0	0	0
TAAACAACTTTGAAGGTTTTTTAATT_ATCAGAAGTTCGAATCAAATTACGAA	0	0	0	0	0	0	0	0	1	0	0	0	0	0	0	0	0	0	0	0	0
TTAATAATGCTAAAATTGATTTGCTG_ATCAGAAGTTCGAATCAAATTACGAA	0	0	0	0	0	0	0	0	1	0	0	0	0	0	0	0	0	0	0	0	0
AAAAAAAATCAAAATAATGTTTTTCG_ATCAGAAGTTCGAATCAAATTACGAA	0	0	0	0	0	0	0	0	1	0	0	0	0	0	0	0	0	0	0	0	0
TCCGATATCGGTACCACTATTCATCG_ATCAGAAGTTCGAATCAAATTACGAA	0	0	0	0	0	0	0	0	18	0	0	0	0	0	0	0	0	0	0	0	0
ACATAAACACTGAACAATGTTGATCT_ATCAGAAGTTCGAATCAAATTACGAA	0	0	0	0	0	0	0	0	1	0	0	0	0	0	0	0	0	0	0	0	0
TTTGAAAAGTGAAATTACATTCTTTA_ATCAGAAGTTCGAATCAAATTACGAA	0	0	0	0	0	0	0	0	1	0	0	0	0	0	0	0	0	0	0	0	0
TCCTCAAATTGAAAAATACTTTGGAA_ATCAGAAGTTCGAATCAAATTACGAA	0	0	0	0	0	0	0	0	1	0	0	0	0	0	0	0	0	0	0	0	0
GAGTTAAAAGTGAATATTATTATGAA_ATCAGAAGTTCGAATCAAATTACGAA	0	0	0	0	0	0	0	0	1	0	0	0	0	0	0	0	0	0	0	0	0
GTTCAAAAAAAAAAATGCCGTTAAAAA_ATCAGAAGTTCGAATCAAATTACGAA	0	0	0	0	0	0	0	0	1	0	0	0	0	0	0	1	1	1	0	0	0
ATGTTAACGCACAACAGTTTTAGAGC_ATCAGAAGTTCGAATCAAATTACGAA	0	0	0	0	0	0	0	0	1	0	0	0	0	0	0	0	0	0	0	0	0
ATGTTAAACTCGAAATAGTTTTAAGA_ATCAGAAGTTCGAATCAAATTACGAA	0	0	0	0	0	0	0	0	1	0	0	0	0	0	0	0	0	0	0	0	0
ATACTAATTCTTAATTCTGTTATGTC_ATCAGAAGTTCGAATCAAATTACGAA	0	0	0	0	0	0	0	0	1	0	0	0	0	0	0	0	0	0	0	0	0
TTACGAACCCCCAAATCACTTCTCG_ATCAGAAGTTCGAATCAAATTACGAA	0	0	0	0	0	0	0	0	1	0	0	0	0	0	0	0	0	0	0	0	0
TCGACAATCATAAACTTTCTTTTATA_ATCAGAAGTTCGAATCAAATTACGAA	0	0	0	0	0	0	0	0	1	0	0	0	0	0	0	0	0	0	0	0	0
ATCCAAACATCGAATAGGTTTCCTTG_ATCAGAAGTTCGAATCAAATTACGAA	0	0	0	0	0	0	0	0	1	0	0	0	0	0	0	0	0	0	0	0	0
TGTCAAAAATTTAAATCTGTTCACCG_ATCAGAAGTTCGAATCAAATTACGAA	0	0	0	0	0	0	0	0	1	0	0	0	0	0	0	0	0	0	0	0	0
CACAAAAAATACAACGTTGTTTGGTG_ATCAGAAGTTCGAATCAAATTACGAA	0	0	0	0	0	0	0	0	1	0	0	0	0	0	0	0	0	0	0	0	0
CCCCGATTCTGAACGCTGGTTTGCTG_ATCAGAAGTTCGAATCAAATTACGAA	0	0	0	0	0	0	0	0	1	0	0	0	0	0	0	0	0	0	0	0	0
AATATAAGTTGTAACTACTTTTCAGA_ATCAGAAGTTCGAATCAAATTACGAA	0	0	0	0	0	0	0	0	1	0	0	0	0	0	0	0	0	0	0	0	0
GGGTTAAATTTTAAACAGTCTTGTTAG_ATCAGAAGTTCGAATCAAATTACGAA	0	0	0	0	0	0	0	0	1	0	0	0	0	0	0	0	0	0	0	0	0
CCGTGAAATTTTAAATCGATTGAGTA_ATCAGAAGTTCGAATCAAATTACGAA	0	0	0	0	0	0	0	0	1	0	0	0	0	0	0	0	0	0	0	0	0
CATTCAATCGACAAACTTATTGTAGT_ATCAGAAGTTCGAATCAAATTACGAA	0	0	0	0	0	0	0	0	1	0	0	0	0	0	0	0	0	0	0	0	0
ACCCCAGACGGGTTGCGGCTTGGGGG_ATCAGAAGTTCGAATCAAATTACGAA	0	0	0	0	0	0	0	0	1	0	0	0	0	0	0	0	0	0	0	0	0
AAAATAATACACAAGAGTTTTGATTT_ATCAGAAGTTCGAATCAAATTACGAA	0	0	0	0	0	0	0	0	1	0	0	0	0	0	0	0	0	0	0	0	0
ACGCGAATCTATATTTTCGTTTATTA_ATCAGAAGTTCGAATCAAATTACGAA	0	0	0	0	0	0	0	0	1	0	0	0	0	0	0	0	0	0	0	0	0
GGACCAATAGCGAAACAGGTTCGTTA_ATCAGAAGTTCGAATCAAATTACGAA	0	0	0	0	0	0	0	0	1	0	0	0	0	0	0	0	0	0	0	0	0
CATATAAATTATAATGGTTTTGAAAG_ATCAGAAGTTCGAATCAAATTACGAA	0	0	0	0	0	0	0	0	1	0	0	0	0	0	0	0	0	0	0	0	0
ATGATAAATAATCATCATATTCGTGA_ATCAGAAGTTCGAATCAAATTACGAA	0	0	0	0	0	0	0	0	1	0	0	0	0	0	0	0	0	0	0	0	0
CGGTTAAACTTTAATCCTCTTTAGTC_ATCAGAAGTTCGAATCAAATTACGAA	0	0	0	0	0	0	0	0	1	0	0	0	0	0	0	0	0	0	0	0	0
GTATTAAATTAGAAGCTATTTAGATA_ATCAGAAGTTCGAATCAAATTACGAA	0	0	0	0	0	0	0	0	1	0	0	0	0	0	0	0	0	0	0	0	0
GTATTAATCAGTAAATTATTTCTCTA_ATCAGAAGTTCGAATCAAATTACGAA	0	0	0	0	0	0	0	0	1	0	0	0	0	0	0	0	0	0	0	0	0
ATACGAATCTGTAATATAGTTAATCC_ATCAGAAGTTCGAATCAAATTACGAA	0	0	0	0	0	0	0	0	1	0	0	0	0	0	0	0	0	0	0	0	0
GGATCAAACGAAAAGACTGTTCGCAA_ATCAGAAGTTCGAATCAAATTACGAA	0	0	0	0	0	0	0	0	1	0	0	0	0	0	0	0	0	0	0	0	0
TCGGAAACCTCCAATGAAGTTCACAA_ATCAGAAGTTCGAATCAAATTACGAA	0	0	0	0	0	0	0	0	1	0	0	0	0	0	0	0	0	0	0	0	0
AATTTAATTTTGAAATAACTTTCTGG_ATCAGAAGTTCGAATCAAATTACGAA	0	0	0	0	0	0	0	0	1	0	0	0	0	0	0	0	0	0	0	0	0
CAGGTAAAATTAAATTTGTTTATAAC_ATCAGAAGTTCGAATCAAATTACGAA	0	0	0	0	0	0	0	0	1	0	0	0	0	0	0	0	0	0	0	0	0
ACCCCAAATATAAACTTCTTTATTTG_ATCAGAAGTTCGAATCAAATTACGAA	0	0	0	0	0	0	0	0	1	0	0	0	0	0	0	0	0	0	0	0	0
ATACGAATGCATAACTTGATTGTTGG_ATCAGAAGTTCGAATCAAATTACGAA	0	0	0	0	0	0	0	0	1	0	0	0	0	0	0	0	0	0	0	0	0
ACTGTAAATGATAACTTTGTTTGCGA_ATCAGAAGTTCGAATCAAATTACGAA	0	0	0	0	0	0	0	0	1	0	0	0	0	0	0	0	0	0	0	0	0
GATCTAAGACATAACTCTGTTTTATA_ATCAGAAGTTCGAATCAAATTACGAA	0	0	0	0	0	0	0	0	1	0	0	0	0	0	0	0	0	0	0	0	0
ACTTAAACTTAAAAGTAATTTCTTGT_ATCAGAAGTTCGAATCAAATTACGAA	0	0	0	0	0	0	0	0	1	0	0	0	0	0	0	0	0	0	0	0	0
ACCACAACACTGAAATCGATTCAAAC_ATCAGAAGTTCGAATCAAATTACGAA	0	0	0	0	0	0	0	0	1	0	0	0	0	0	0	0	0	0	0	0	0
AGCTCAAATGCCAACCTATTTCAACA_ATCAGAAGTTCGAATCAAATTACGAA	0	0	0	0	0	0	0	0	1	0	0	0	0	0	0	0	0	0	0	0	0
GGATCCGATATCGGTACCGTTGAAAG_ATCAGAAGTTCGAATCAAATTACGAA	0	0	0	0	0	0	0	0	7	0	0	0	0	0	0	0	0	0	0	0	0
AAAAAAATCTTCAACCTAATTTCAGG_ATCAGAAGTTCGAATCAAATTACGAA	0	0	0	0	0	0	0	0	1	0	0	0	0	0	0	0	0	0	0	0	0
CGTTAAACTCGGAATTGTCTTTGTAT_ATCAGAAGTTCGAATCAAATTACGAA	0	0	0	0	0	0	0	0	1	0	0	0	0	0	0	0	0	0	0	0	0
TAATTAAAAGGGTAACGTATTGTTCT_ATCAGAAGTTCGAATCAAATTACGAA	0	0	0	0	0	0	0	0	1	0	0	0	0	0	0	0	0	0	0	0	0
AATTAAAACTTTAATTATATTCCCCC_ATCAGAAGTTCGAATCAAATTACGAA	0	0	0	0	0	0	0	0	1	0	0	0	0	0	0	0	0	0	0	0	0
ACGTCAAATACTAATATAGTTGGCTA_ATCAGAAGTTCGAATCAAATTACGAA	0	0	0	0	0	0	0	0	1	0	0	0	0	0	0	0	0	0	0	0	0
CCGTTAACCCTCAATAAGATTTAATC_ATCAGAAGTTCGAATCAAATTACGAA	0	0	0	0	0	0	0	0	1	0	0	0	0	0	0	0	0	0	0	0	0
ATAATAAAGCTTAACGATGTTGATGT_ATCAGAAGTTCGAATCAAATTACGAA	0	0	0	0	0	0	0	0	1	0	0	0	0	0	0	0	0	0	0	0	0
TATTTAAATTTCAATACGCTTGCCGC_ATCAGAAGTTCGAATCAAATTACGAA	0	0	0	0	0	0	0	0	1	0	0	0	0	0	0	0	0	0	0	0	0
TCACCAATGTTCAAGAATTTTTGTGA_ATCAGAAGTTCGAATCAAATTACGAA	0	0	0	0	0	0	0	0	1	0	0	0	0	0	0	0	0	0	0	0	0
TTGTGAAGATTGAATTTGGTTTACAC_ATCAGAAGTTCGAATCAAATTACGAA	0	0	0	0	0	0	0	0	1	0	0	0	0	0	0	0	0	0	0	0	0
GTCACAACGGCTAAGGGTTTCGGGG_ATCAGAAGTTCGAATCAAATTACGAA	0	0	0	0	0	0	0	0	1	0	0	0	0	0	0	0	0	0	0	0	0
TTAGTAATTCGTAATTTAGTTCGTAG_ATCAGAAGTTCGAATCAAATTACGAA	0	0	0	0	0	0	0	0	1	0	0	0	0	0	0	0	0	0	0	0	0
TTGAGAAACATTAATCTCTTTACTCC_ATCAGAAGTTCGAATCAAATTACGAA	0	0	0	0	0	0	0	0	1	0	0	0	0	0	0	0	0	0	0	0	0
TTTTTAATGTAAAACCTTGTTACATT_ATCAGAAGTTCGAATCAAATTACGAA	0	0	0	0	0	0	0	0	1	0	0	0	0	0	0	0	0	0	0	0	0
TTTGTAATATAGAAATATTTTTTCAC_ATCAGAAGTTCGAATCAAATTACGAA	0	0	0	0	0	0	0	0	1	0	0	0	0	0	0	0	0	0	0	0	0
TCTATATTATGCAAGGGTATTGGAAG_ATCAGAAGTTCGAATCAAATTACGAA	0	0	0	0	0	0	0	0	1	0	0	0	0	0	0	0	0	0	0	0	0
TAGATAACTCAGAACGGGATTGGAAT_ATCAGAAGTTCGAATCAAATTACGAA	0	0	0	0	0	0	0	0	1	0	0	0	0	0	0	0	0	0	0	0	0
AAAAAAAAAGGCTAAACTGATTGGGTT_ATCAGAAGTTCGAATCAAATTACGAA	0	0	0	0	0	0	0	0	7	0	0	0	0	0	0	0	0	0	0	0	0
AGAGTAAAGATAAATGTTGTTTTCAA_ATCAGAAGTTCGAATCAAATTACGAA	0	0	0	0	0	0	0	0	1	0	0	0	0	0	0	0	0	0	0	0	0
GGTGCAAGCGTCAACTGGGTTGGAGG_ATCAGAAGTTCGAATCAAATTACGAA	0	0	0	0	0	0	0	0	1	0	0	0	0	0	0	0	0	0	0	0	0
ATTTAAAATTACAATTGTTTTGTGGA_ATCAGAAGTTCGAATCAAATTACGAA	0	0	0	0	0	0	0	0	1	0	0	0	0	0	0	0	0	0	0	0	0
GAATCAAATGATAACCTTGTTAATTT_ATCAGAAGTTCGAATCAAATTACGAA	0	0	0	0	0	0	0	0	1	0	0	0	0	0	0	0	0	0	0	0	0
CCAGAAAGGTGTAATGTTGTTTACCT_ATCAGAAGTTCGAATCAAATTACGAA	0	0	0	0	0	0	0	0	1	0	0	0	0	0	0	0	0	0	0	0	0
GTAAAAACAATAAATTGCGTTACTCA_ATCAGAAGTTCGAATCAAATTACGAA	0	0	0	0	0	0	0	0	1	0	0	0	0	0	0	0	0	0	0	0	0
GGTTTAAACCTCAAATGAATTGACCG_ATCAGAAGTTCGAATCAAATTACGAA	0	0	0	0	0	0	0	0	1	0	0	0	0	0	0	0	0	0	0	0	0
TCTCGAAACGAAAATATAGTTCCACC_ATCAGAAGTTCGAATCAAATTACGAA	0	0	0	0	0	0	0	0	1	0	0	0	0	0	0	0	0	0	0	0	0
TCTATAAATGCTAATGTAGTTGATGC_ATCAGAAGTTCGAATCAAATTACGAA	0	0	0	0	0	0	0	0	1	0	0	0	0	0	0	0	0	0	0	0	0
TTTTTAATAGTGAAGGTTGTTTGATC_ATCAGAAGTTCGAATCAAATTACGAA	0	0	0	0	0	0	0	0	1	0	0	0	0	0	0	0	0	0	0	0	0
AAAAAAATCTTTAAGATCATTTTACG_ATCAGAAGTTCGAATCAAATTACGAA	0	0	0	0	0	0	0	0	1	0	0	0	0	0	0	0	0	0	0	0	0
GGTGCAACATCGAAAAACCTTATAGG_ATCAGAAGTTCGAATCAAATTACGAA	0	0	0	0	0	0	0	0	1	0	0	0	0	0	0	0	0	0	0	0	0
AAGGTTAATGAATAACGACCTTAAAGT_ATCAGAAGTTCGAATCAAATTACGAA	0	0	0	0	0	0	0	0	1	0	0	0	0	0	0	0	0	0	0	0	0
TTAAAAAAAGTTAATAGATTTTGCAA_ATCAGAAGTTCGAATCAAATTACGAA	0	0	0	0	0	0	0	0	1	0	0	0	0	0	0	0	0	0	0	0	0
TATGTAACACAGAACTCTATTTGGAA_ATCAGAAGTTCGAATCAAATTACGAA	0	0	0	0	0	0	0	0	1	0	0	0	0	0	0	0	0	0	0	0	0
ACCACAAAGATCAAGTATGTTTCTAC_ATCAGAAGTTCGAATCAAATTACGAA	0	0	0	0	0	0	0	0	1	0	0	0	0	0	0	0	0	0	0	0	0
AAGCCAAAAAAGAACCGCATTGGGCC_ATCAGAAGTTCGAATCAAATTACGAA	0	0	0	0	0	0	0	0	1	0	0	0	0	0	0	0	0	0	0	0	0
TCCAAAAACATAAAAGGGATTTTTAT_ATCAGAAGTTCGAATCAAATTACGAA	0	0	0	0	0	0	0	0	1	0	0	0	0	0	0	0	0	0	0	0	0
CCACAAACTATAAAGTCAGTTCGGGT_ATCAGAAGTTCGAATCAAATTACGAA	0	0	0	0	0	0	0	0	1	0	0	0	0	0	0	0	0	0	0	0	0
CGAGCAAATACGAAGTACGTTGCGCG_ATCAGAAGTTCGAATCAAATTACGAA	0	0	0	0	0	0	0	0	1	0	0	0	0	0	0	0	0	0	0	0	0
AAATAAATGAAAAACTTTCTTTCTTA_ATCAGAAGTTCGAATCAAATTACGAA	0	0	0	0	0	0	0	0	1	0	0	0	0	0	0	0	0	0	0	0	0
ATTTGAATTCAAAATTACATTGGGT_ATCAGAAGTTCGAATCAAATTACGAA	0	0	0	0	0	0	0	0	2	0	0	0	0	0	0	0	0	0	0	0	0
AATTCAAGGGTCAATACAATTGCAT_ATCAGAAGTTCGAATCAAATTACGAA	0	0	0	0	0	0	0	0	1	0	0	0	0	0	0	0	0	0	0	0	0
ATCTAATCAATGTAAGTGCTTTAGGG_ATCAGAAGTTCGAATCAAATTACGAA	0	0	0	0	0	0	0	0	1	0	0	0	0	0	0	0	0	0	0	0	0
AGCCTACCATCAAAGGAGTTGATAG_ATCAGAAGTTCGAATCAAATTACGAA	0	0	0	0	0	0	0	0	1	0	0	0	0	0	0	0	0	0	0	0	0
ATTCTAAGCCATAACATTCTTAGATT_ATCAGAAGTTCGAATCAAATTACGAA	0	0	0	0	0	0	0	0	1	0	0	0	0	0	0	0	0	0	0	0	0
ACGGTAAGGAATAAGGATCTTTGGAA_ATCAGAAGTTCGAATCAAATTACGAA	0	0	0	0	0	0	0	0	1	0	0	0	0	0	0	0	0	0	0	0	0
GAGCAAAAACAAAACTCACTTAAGGT_ATCAGAAGTTCGAATCAAATTACGAA	0	0	0	0	0	0	0	0	1	0	0	0	0	0	0	0	0	0	0	0	0
GGCTAAATTGGTAATTCATTTTGGTG_ATCAGAAGTTCGAATCAAATTACGAA	0	0	0	0	0	0	0	0	1	0	0	0	0	0	0	0	0	0	0	0	0
TATGCAAATTTTAATTCATTTATTGT_ATCAGAAGTTCGAATCAAATTACGAA	0	0	0	0	0	0	0	0	1	0	0	0	0	0	0	0	0	0	0	0	0
CTGATAACATAAAAAATTTTTAGATA_ATCAGAAGTTCGAATCAAATTACGAA	0	0	0	0	0	0	0	0	1	0	0	0	0	0	0	0	0	0	0	0	0
GCTGCAACATTCAAGGTCCTTGTTTT_ATCAGAAGTTCGAATCAAATTACGAA	0	0	0	0	0	0	0	0	1	0	0	0	0	0	0	0	0	0	0	0	0
TCTCCAATACCCAAGACTCTTACCAA_ATCAGAAGTTCGAATCAAATTACGAA	0	0	0	0	0	0	0	0	1	0	0	0	0	0	0	0	0	0	0	0	0
GTATAAAATGTAATTTGTGC_ATCAGAAGTTCGAATCAAATTACGAA	0	0	0	0	0	0	0	0	1	0	0	0	0	0	0	0	0	0	0	0	0
TAAATATAGCATAATCTTGTTTGATG_ATCAGAAGTTCGAATCAAATTACGAA	0	0	0	0	0	0	0	0	1	0	0	0	0	0	0	0	0	0	0	0	0
GCCTCAAACACTAACTCTTTTTGGCT_ATCAGAAGTTCGAATCAAATTACGAA	0	0	0	0	0	0	0	0	1	0	0	0	0	0	0	0	0	0	0	0	0
TAAAAAATTTATAAACACATTTCAAC_ATCAGAAGTTCGAATCAAATTACGAA	0	0	0	0	0	0	0	0	1	0	0	0	0	0	0	0	0	0	0	0	0
TCCAAAACAAGTAATGATTTTCATCG_ATCAGAAGTTCGAATCAAATTACGAA	0	0	0	0	0	0	0	0	1	0	0	0	0	0	0	0	0	0	0	0	0
TTTTCAACTCATAAGTCACTTAGTGT_ATCAGAAGTTCGAATCAAATTACGAA	0	0	0	0	0	0	0	0	1	0	0	0	0	0	0	0	0	0	0	0	0
TGGCTAACCTGCAATAATGTTTCGAC_ATCAGAAGTTCGAATCAAATTACGAA	0	0	0	0	0	0	0	0	1	0	0	0	0	0	0	0	0	0	0	0	0
GCGCTAAACCCTCCGCACGTTACGCC_ATCAGAAGTTCGAATCAAATTACGAA	0	0	0	0	0	0	0	0	1	0	0	0	0	0	0	0	0	0	0	0	0
AGAATAATCTTGAAGATCTTTAGTGA_ATCAGAAGTTCGAATCAAATTACGAA	0	0	0	0	0	0	0	0	1	0	0	0	0	0	0	0	0	0	0	0	0
ACACCCATCGCGCAACTTCTTTCTTC_ATCAGAAGTTCGAATCAAATTACGAA	0	0	0	0	0	0	0	0	1	0	0	0	0	0	0	0	0	0	0	0	0
TCTCAAATATCGAAACCTCTTTGTCG_ATCAGAAGTTCGAATCAAATTACGAA	0	0	0	0	0	0	0	0	1	0	0	0	0	0	0	0	0	0	0	0	0
AAATAAACTTAGAAGTTAATTAACCT_ATCAGAAGTTCGAATCAAATTACGAA	0	0	0	0	0	0	0	0	1	0	0	0	0	0	0	0	0	0	0	0	0
TTTTTATACAGTAATTGTGTTGTATT_ATCAGAAGTTCGAATCAAATTACGAA	0	0	0	0	0	0	0	0	1	0	0	0	0	0	0	0	0	0	0	0	0
ATTATAAACCTGAAGCTAATTTCAAG_ATCAGAAGTTCGAATCAAATTACGAA	0	0	0	0	0	0	0	0	1	0	0	0	0	0	0	0	0	0	0	0	0
TGAGTAAGTTTCAAGTCTGTTCGCTT_ATCAGAAGTTCGAATCAAATTACGAA	0	0	0	0	0	0	0	0	1	0	0	0	0	0	0	0	0	0	0	0	0
CAGTTAACGTTAAAAGTGATTCGAAC_ATCAGAAGTTCGAATCAAATTACGAA	0	0	0	0	0	0	0	0	1	0	0	0	0	0	0	0	0	0	0	0	0
ATCTAAAATTCGAATTACATTATCGT_ATCAGAAGTTCGAATCAAATTACGAA	0	0	0	0	0	0	0	0	1	0	0	0	0	0	0	0	0	0	0	0	0
TATGAAACTTATAAGGTTTTTCGCT_ATCAGAAGTTCGAATCAAATTACGAA	0	0	0	0	0	0	0	0	1	0	0	0	1	0	0	1	0	0	0	0	0
TAACAAATACTGAATCTATTTATTGT_ATCAGAAGTTCGAATCAAATTACGAA	0	0	0	0	0	0	0	0	1	0	0	0	0	0	0	0	0	0	0	0	0
ATTTGGAATAATAATGGAGATTTCAA_ATCAGAAGTTCGAATCAAATTACGAA	0	0	0	0	0	0	0	0	1	0	0	0	0	0	0	0	0	0	0	0	0
ACGCCAACACTGAAAATGTTTCTGTC_ATCAGAAGTTCGAATCAAATTACGAA	0	0	0	0	0	0	0	0	1	0	0	0	0	0	0	0	0	0	0	0	0
TCCTCAATTATAAAACGATTTAATCA_ATCAGAAGTTCGAATCAAATTACGAA	0	0	0	0	0	0	0	0	1	0	0	0	0	0	0	0	0	0	0	0	0
GAATCAATCTGAAAACGAGTTGGGTG_ATCAGAAGTTCGAATCAAATTACGAA	0	0	0	0	0	0	0	0	1	0	0	0	0	0	0	0	0	0	0	0	0
AAGCGAATAAAAATTCTGGTTGCTGA_ATCAGAAGTTCGAATCAAATTACGAA	0	0	0	0	0	0	0	0	1	0	0	0	0	0	0	0	0	0	0	0	0
CCTCCTAAGGTCACAGGAATGCCAGG_ATCAGAAGTTCGAATCAAATTACGAA	0	0	0	0	0	0	0	0	1	0	0	0	0	0	0	0	0	0	0	0	0
CACCCAAAATAAAGTGTGTTGAGAG_ATCAGAAGTTCGAATCAAATTACGAA	0	0	0	0	0	0	0	0	1	0	0	0	0	0	0	0	0	0	0	0	0
TATATAAACATTAACGGCGTTGTAGA_ATCAGAAGTTCGAATCAAATTACGAA	0	0	0	0	0	0	0	0	1	0	0	0	0	0	0	0	0	0	0	0	0
CGTCCAATAGCGAATTAACTTACTTG_ATCAGAAGTTCGAATCAAATTACGAA	0	0	0	0	0	0	0	0	1	0	0	0	0	0	0	0	0	0	0	0	0
CTGGATAGTGGGAATTGGGTTATAGT_ATCAGAAGTTCGAATCAAATTACGAA	0	0	0	0	0	0	0	0	1	0	0	0	0	0	0	0	0	0	0	0	0
AGGATAAGTCCAAAGGGGGTTTTGGA_ATCAGAAGTTCGAATCAAATTACGAA	0	0	0	0	0	0	0	0	1	0	0	0	0	0	0	0	0	0	0	0	0
GGGCTAATGATAATTGTTGTTTCACC_ATCAGAAGTTCGAATCAAATTACGAA	0	0	0	0	0	0	0	0	1	0	0	0	0	0	0	0	0	0	0	0	0
TGTTTAAATCGCAAAATTATTTTGAT_ATCAGAAGTTCGAATCAAATTACGAA	0	0	0	0	0	0	0	0	1	0	0	0	0	0	0	0	0	0	0	0	0
AATTTAATTTATAAGAATGTTGATTT_ATCAGAAGTTCGAATCAAATTACGAA	0	0	0	0	0	0	0	0	1	0	0	0	0	0	0	0	0	0	0	0	0
CTAGGAACAGGTAACGCTGTTGCTTG_ATCAGAAGTTCGAATCAAATTACGAA	0	0	0	0	0	0	0	0	1	0	0	0	0	0	0	0	0	0	0	0	0
TACATAACCTTCAAGCTAGTTTTTAT_ATCAGAAGTTCGAATCAAATTACGAA	0	0	0	0	0	0	0	0	1	0	0	0	0	0	0	0	0	0	0	0	0
AGTTCAATAGTCATGTTTTTTCTCTG_ATCAGAAGTTCGAATCAAATTACGAA	0	0	0	0	0	0	0	0	1	0	0	0	0	0	0	0	0	0	0	0	0
AATACAACTCTTAATTCGTTTTATTT_ATCAGAAGTTCGAATCAAATTACGAA	0	0	0	0	0	0	0	0	1	0	0	0	0	0	0	0	0	0	0	0	0
AAATAAATGATGAAGGTATTTCGACT_ATCAGAAGTTCGAATCAAATTACGAA	0	0	0	0	0	0	0	0	1	0	0	0	0	0	0	0	0	0	0	0	0
AGTTTAAGTACAAAGTTCGTTGGCGG_ATCAGAAGTTCGAATCAAATTACGAA	0	0	0	0	0	0	0	0	1	0	0	0	0	0	0	0	0	0	0	0	0
AGTCAAAGTCAAAACGTGGGTAGGAC_ATCAGAAGTTCGAATCAAATTACGAA	0	0	0	0	0	0	0	0	1	0	0	0	0	0	0	0	0	0	0	0	0
CTTTCAATGAAAAAAAGTCTTTTAGT_ATCAGAAGTTCGAATCAAATTACGAA	0	0	0	0	0	0	0	0	1	0	0	0	0	0	0	0	0	0	0	0	0
ATAACTAGAAGTATGCTGTTTAGTGT_ATCAGAAGTTCGAATCAAATTACGAA	0	0	0	0	0	0	0	0	1	0	0	0	0	0	0	0	0	0	0	0	0
GCTATAATAGGGAAATATCTTCCTAT_ATCAGAAGTTCGAATCAAATTACGAA	0	0	0	0	0	0	0	0	1	0	0	0	0	0	0	0	0	0	0	0	0
TCTACAATGCTAAATGTTCTTCGTAT_ATCAGAAGTTCGAATCAAATTACGAA	0	0	0	0	0	0	0	0	1	0	0	0	0	0	0	0	0	0	0	0	0
CACATAAAGACGAATTGTGTTTTAGT_ATCAGAAGTTCGAATCAAATTACGAA	0	0	0	0	0	0	0	0	1	0	0	0	0	0	0	0	0	0	0	0	0
AATAAAAAAAGAAAGAACCTTCAACT_ATCAGAAGTTCGAATCAAATTACGAA	0	0	0	0	0	0	0	0	1	0	0	0	0	0	0	0	0	0	0	0	0
TTTTTAAAAAACAAATAATTTTCGCT_ATCAGAAGTTCGAATCAAATTACGAA	0	0	0	0	0	0	0	0	1	0	0	0	0	0	0	0	0	0	0	0	0
AACTAAATCTTCATGCGATTTGAGT_ATCAGAAGTTCGAATCAAATTACGAA	0	0	0	0	0	0	0	0	1	0	0	0	0	0	0	0	0	0	0	0	0
CTTACAATCTTCAACCTCGTTTTGTT_ATCAGAAGTTCGAATCAAATTACGAA	0	0	0	0	0	0	0	0	1	0	0	0	0	0	0	0	0	0	0	0	0
GTTAAAAAAGAGAATTTTTTTATTAG_ATCAGAAGTTCGAATCAAATTACGAA	0	0	0	0	0	0	0	0	1	0	0	0	0	0	0	0	0	0	0	0	0
ATCCAAAAATGTAAGTTGTTTACGTG_ATCAGAAGTTCGAATCAAATTACGAA	0	0	0	0	0	0	0	0	2	0	0	0	0	0	0	0	0	0	0	0	0
CGTATAACAAATAAAGATGTTGATAC_ATCAGAAGTTCGAATCAAATTACGAA	0	0	0	0	0	0	0	0	1	0	0	0	0	0	0	0	0	0	0	0	0
ACTTAAAGATGTAATCTAGTTAAAAA_ATCAGAAGTTCGAATCAAATTACGAA	0	0	0	0	0	0	0	0	1	0	0	0	0	0	0	0	0	0	0	0	0
CGAGAAAATTAGAAGTTGGTTCTTCG_ATCAGAAGTTCGAATCAAATTACGAA	0	0	0	0	0	0	0	0	1	0	0	0	0	0	0	0	0	0	0	0	0
GTGGGAAAGCCTAAGTGCATTGCTTG_ATCAGAAGTTCGAATCAAATTACGAA	0	0	0	0	0	0	0	0	1	0	0	0	0	0	0	0	0	0	0	0	0
ATCGAAACAAAGAAGAGATTTAATG_ATCAGAAGTTCGAATCAAATTACGAA	0	0	0	0	0	0	0	0	1	0	0	0	0	0	0	0	0	0	0	0	0
TAACTAAATACGAAAGGCGTTTCTCT_ATCAGAAGTTCGAATCAAATTACGAA	0	0	0	0	0	0	0	0	1	0	0	0	0	0	0	0	0	0	0	0	0
ATTCGAAACATCATTTTTGTTTAATC_ATCAGAAGTTCGAATCAAATTACGAA	0	0	0	0	0	0	0	0	1	0	0	0	0	0	0	0	0	0	0	0	0
AGCAAAACAGTCAAAATAGTTTTTGT_ATCAGAAGTTCGAATCAAATTACGAA	0	0	0	0	0	0	0	0	1	0	0	0	0	0	0	0	0	0	0	0	0
GAACAAAATTCTAATTGTATTTGATA_ATCAGAAGTTCGAATCAAATTACGAA	0	0	0	0	0	0	0	0	1	0	0	0	0	0	0	0	0	0	0	0	0
TGAGTAAGCTTAAATAAGTTTGCACT_ATCAGAAGTTCGAATCAAATTACGAA	0	0	0	0	0	0	0	0	1	0	0	0	0	0	0	0	0	0	0	0	0
ACTCTAAATTTTAAATCTTTTCGTCA_ATCAGAAGTTCGAATCAAATTACGAA	0	0	0	0	0	0	0	0	1	0	0	0	0	0	0	0	0	0	0	0	0
ACCGTATGGGTGATCGTAGTTATGAG_ATCAGAAGTTCGAATCAAATTACGAA	0	0	0	0	0	0	0	0	1	0	0	0	0	0	0	0	0	0	0	0	0
AAATAAAGTTAGAACGCCGTTTGTGC_ATCAGAAGTTCGAATCAAATTACGAA	0	0	0	0	0	0	0	0	1	0	0	0	0	0	0	0	0	0	0	0	0
GTATAAACTTTTAAAACTGTTTTTTT_ATCAGAAGTTCGAATCAAATTACGAA	0	0	0	0	0	0	0	0	1	0	0	0	0	0	0	0	0	0	0	0	0
CATCAAAAGTGAAATTTTGTTAAGGA_ATCAGAAGTTCGAATCAAATTACGAA	0	0	0	0	0	0	0	0	1	0	0	0	0	0	0	0	0	0	0	0	0
CCTCGAAAATGTAATTATTTTACTTG_ATCAGAAGTTCGAATCAAATTACGAA	0	0	0	0	0	0	0	0	1	0	0	0	0	0	0	0	0	0	0	0	0
AGATCACATCCTAACCTTGTGTTTTT_ATCAGAAGTTCGAATCAAATTACGAA	0	0	0	0	0	0	0	0	1	0	0	0	0	0	0	0	0	0	0	0	0
TCACAAAATTCTAATGTATTTATCCA_ATCAGAAGTTCGAATCAAATTACGAA	0	0	0	0	0	0	0	0	1	0	0	0	0	0	0	0	0	0	0	0	0
CATAGAACATTTAATGTTGTTATTGT_ATCAGAAGTTCGAATCAAATTACGAA	0	0	0	0	0	0	0	0	1	0	0	0	0	0	0	0	0	0	0	0	0
GAGGTAAGGGTCAAATGTGATTTATAG_ATCAGAAGTTCGAATCAAATTACGAA	0	0	0	0	0	0	0	0	1	0	0	0	0	0	0	0	0	0	0	0	0
AACTAAATAAATAATGTCATTTCTAT_ATCAGAAGTTCGAATCAAATTACGAA	0	0	0	0	0	0	0	0	1	0	0	0	0	0	0	0	0	0	0	0	0
CTCTTAAAACGAAAGGTGATTAGGTG_ATCAGAAGTTCGAATCAAATTACGAA	0	0	0	0	0	0	0	0	1	0	0	0	0	0	0	0	0	0	0	0	0
CTTTTAATATAAAATTATTTTCTGTA_ATCAGAAGTTCGAATCAAATTACGAA	0	0	0	0	0	0	0	0	1	0	0	0	0	0	0	0	0	0	0	0	0
GTAAAAATTTTAAAGCCAATTCTTGG_ATCAGAAGTTCGAATCAAATTACGAA	0	0	0	0	0	0	0	0	1	0	0	0	0	0	0	0	0	0	0	0	0
TGCACAAATGTGAATGCTCTTTGACG_ATCAGAAGTTCGAATCAAATTACGAA	0	0	0	0	0	0	0	0	1	0	0	0	0	0	0	0	0	0	0	0	0
TAAATAAATATAAATAGGTTTGACAG_ATCAGAAGTTCGAATCAAATTACGAA	0	0	0	0	0	0	0	0	1	0	0	0	0	0	0	0	0	0	0	0	0
AATTCAAACTAAAATCTCATTAGGAG_ATCAGAAGTTCGAATCAAATTACGAA	0	0	0	0	0	0	0	0	1	0	0	0	0	0	0	0	0	0	0	0	0
ACTATAAATGACAACCAACTTTTTCT_ATCAGAAGTTCGAATCAAATTACGAA	0	0	0	0	0	0	0	0	1	0	0	0	0	0	0	0	0	0	0	0	0
ATTGCACCCGGGAAGGTGGTTAGGCG_ATCAGAAGTTCGAATCAAATTACGAA	0	0	0	0	0	0	0	0	1	0	0	0	0	0	0	0	0	0	0	0	0
CATCCAAACTGTAACAACATTCCTAG_ATCAGAAGTTCGAATCAAATTACGAA	0	0	0	0	0	0	0	0	1	0	0	0	0	0	0	0	0	0	0	0	0
GTGAAAAAGAATAAATTGATTGACTT_ATCAGAAGTTCGAATCAAATTACGAA	0	0	0	0	0	0	0	0	1	0	0	0	0	0	0	0	0	0	0	0	0
ACTCAAACTCTAAACGGATTTGTTCT_ATCAGAAGTTCGAATCAAATTACGAA	0	0	0	0	0	0	0	0	1	0	0	0	0	0	0	0	0	0	0	0	0
ATAAGAATAGTTAATTATCTTTTTTT_ATCAGAAGTTCGAATCAAATTACGAA	0	0	0	0	0	0	0	0	1	0	0	0	0	0	0	0	0	0	0	0	0
TAAAAAATGGTAAATTTAATTAATGC_ATCAGAAGTTCGAATCAAATTACGAA	0	0	0	0	0	0	0	0	1	0	0	0	0	0	0	0	0	0	0	0	0
AATATATAGGGAATGAGAATTGGGCG_ATCAGAAGTTCGAATCAAATTACGAA	0	0	0	0	0	0	0	0	1	0	0	0	0	0	0	0	0	0	0	0	0
TATCTAACTCCGAAGCCTATTACATG_ATCAGAAGTTCGAATCAAATTACGAA	0	0	0	0	0	0	0	0	1	0	0	0	0	0	0	0	0	0	0	0	0
GGTCGAATCAATAAAATGCTTGTGCG_ATCAGAAGTTCGAATCAAATTACGAA	0	0	0	0	0	0	0	0	1	0	0	0	0	0	0	0	0	0	0	0	0
GAAATAATTTGTAAATGTGTTGGGGG_ATCAGAAGTTCGAATCAAATTACGAA	0	0	0	0	0	0	0	0	1	0	0	0	0	0	0	0	0	0	0	0	0
TATCTAAAAACGAATCTGTTTTAGCC_ATCAGAAGTTCGAATCAAATTACGAA	0	0	0	0	0	0	0	0	1	0	0	0	0	0	0	0	0	0	0	0	0
CCCTCAAAGGTCAACCCTGTTGAGCT_ATCAGAAGTTCGAATCAAATTACGAA	0	0	0	0	0	0	0	0	22	0	0	0	0	0	0	0	0	0	0	0	0
GGTACAATCATAAAACGTCTTGATAT_ATCAGAAGTTCGAATCAAATTACGAA	0	0	0	0	0	0	0	0	1	0	0	0	0	0	0	0	0	0	0	0	0
ATCTAAAGTGGGAAGCGGTTTGTGGT_ATCAGAAGTTCGAATCAAATTACGAA	0	0	0	0	0	0	0	0	1	0	0	0	0	0	0	0	0	0	0	0	0
TCTAAAAGGTGTAATGAATTTAGTAG_ATCAGAAGTTCGAATCAAATTACGAA	0	0	0	0	0	0	0	0	1	0	0	0	0	0	0	0	0	0	0	0	0
AGACCAACTGCTAAAGTATTTTATTG_ATCAGAAGTTCGAATCAAATTACGAA	0	0	0	0	0	0	0	0	1	0	0	0	0	0	0	0	0	0	0	0	0
TCGATAAATTTGAATGTAGTTGCATT_ATCAGAAGTTCGAATCAAATTACGAA	0	0	0	0	0	0	0	0	1	0	0	0	0	0	0	0	0	0	0	0	0
CTCTAAAGCGTTAAAGATTTTTTATA_ATCAGAAGTTCGAATCAAATTACGAA	0	0	0	0	0	0	0	0	1	0	0	0	0	0	0	0	0	0	0	0	0
TTTAGAACATGTAACGCATTTTGACA_ATCAGAAGTTCGAATCAAATTACGAA	0	0	0	0	0	0	0	0	1	0	0	0	0	0	0	0	0	0	0	0	0
TGCCCATGTAGTGAGTAAGTTTATCA_ATCAGAAGTTCGAATCAAATTACGAA	0	0	0	0	0	0	0	0	1	0	0	0	0	0	0	0	0	0	0	0	0
CTAGTAATATTAAAAGAGATTGCTCA_ATCAGAAGTTCGAATCAAATTACGAA	0	0	0	0	0	0	0	0	1	0	0	0	0	0	0	0	0	0	0	0	0
GAAGTAACATTAATGGGCGTTGAGGT_ATCAGAAGTTCGAATCAAATTACGAA	0	0	0	0	0	0	0	0	1	0	0	0	0	0	0	0	0	0	0	0	0
TCACTCAACACTGAATACGGTTAAGCT_ATCAGAAGTTCGAATCAAATTACGAA	0	0	0	0	0	0	0	0	1	0	1	0	0	0	0	0	0	0	0	0	0
TCCTTAGTCGGTCAGCCAGTTATGTG_ATCAGAAGTTCGAATCAAATTACGAA	0	0	0	0	0	0	0	0	1	0	0	0	0	0	0	0	0	0	0	0	0
TTATAAATCGGCTATTGTCTTAAAGT_ATCAGAAGTTCGAATCAAATTACGAA	0	0	0	0	0	0	0	0	1	0	0	0	0	0	0	0	0	0	0	0	0
GTTTGAATACATAATACTTTTACTAT_ATCAGAAGTTCGAATCAAATTACGAA	0	0	0	0	0	0	0	0	1	0	0	0	0	0	0	0	0	0	0	0	0
ACTTTAAGCCAAACTTTAACATTTCTGACCG_ATCAGAAGTTCGAATCAAATTACGAA	0	0	0	0	0	0	0	0	1	0	0	0	0	0	0	0	0	0	0	0	0
TATAAAATGTAGAACTGTATTTATGT_ATCAGAAGTTCGAATCAAATTACGAA	0	0	0	0	0	0	0	0	1	0	0	0	0	0	0	0	0	0	0	0	0
CCTTGAAAATTGAAGCACGTTACAAC_ATCAGAAGTTCGAATCAAATTACGAA	0	0	0	0	0	0	0	0	1	0	0	0	0	0	0	0	0	0	0	0	0
GCCTAAAGACTTAACTAATTTCTTCT_ATCAGAAGTTCGAATCAAATTACGAA	0	0	0	0	0	0	0	0	1	0	0	0	0	0	0	0	0	0	0	0	0
TTACCAAGAAGAAAGTCTGTTCGTAG_ATCAGAAGTTCGAATCAAATTACGAA	0	0	0	0	0	0	0	0	1	0	0	0	0	0	0	0	0	0	0	0	0
ATTTTAATGTGCAATATGATTGTTTT_ATCAGAAGTTCGAATCAAATTACGAA	0	0	0	0	0	0	0	0	1	0	0	0	0	0	0	0	0	0	0	0	0
TGAATAATCTGGAACTCAATTATTTC_ATCAGAAGTTCGAATCAAATTACGAA	0	0	0	0	0	0	0	0	1	0	0	0	0	0	0	0	0	0	0	0	0
AAGAAAAAAAAAAACTCTATTACATC_ATCAGAAGTTCGAATCAAATTACGAA	0	0	0	0	0	0	0	0	1	0	0	0	0	0	0	0	0	0	0	0	0
CCTTTAATATTTAATTTAATTACTAA_ATCAGAAGTTCGAATCAAATTACGAA	0	0	0	0	0	0	0	0	1	0	0	0	0	0	0	0	0	0	0	0	0
TGTTTAATCGATAAAACTATTATATG_ATCAGAAGTTCGAATCAAATTACGAA	0	0	0	0	0	0	0	0	1	0	0	0	0	0	0	0	0	0	0	0	0
TTCACAACATTTAAGTCATTTTCCGA_ATCAGAAGTTCGAATCAAATTACGAA	0	0	0	0	0	0	0	0	1	0	0	0	0	0	0	0	0	0	0	0	0
TCTTTTATCTTCCACCTGGTTGGTCT_ATCAGAAGTTCGAATCAAATTACGAA	0	0	0	0	0	0	0	0	1	0	0	0	0	0	0	0	0	0	0	0	0
TTATGAACTTAAAAAGCTATTTAATT_ATCAGAAGTTCGAATCAAATTACGAA	0	0	0	0	0	0	0	0	1	0	0	0	0	0	0	0	0	0	0	0	0
TTACAAATCTCAAATTGGATTTAATG_ATCAGAAGTTCGAATCAAATTACGAA	0	0	0	0	0	0	0	0	1	0	0	0	0	0	0	0	0	0	0	0	0
GTAAAAACATATAAGATTTTTATAAG_ATCAGAAGTTCGAATCAAATTACGAA	0	0	0	0	0	0	0	0	1	0	0	0	0	0	0	0	0	0	0	0	0
CTTAAAACTCTGAAGATGTTTATGCT_ATCAGAAGTTCGAATCAAATTACGAA	0	0	0	0	0	0	0	0	1	0	0	0	0	0	0	0	0	0	0	0	0
CTAGAAAACGGCAACGATGTTGTATG_ATCAGAAGTTCGAATCAAATTACGAA	0	0	0	0	0	0	0	0	1	0	0	0	0	0	0	0	0	0	0	0	0
CCTAAAACCCAAAATACTATTGGTTA_ATCAGAAGTTCGAATCAAATTACGAA	0	0	0	0	0	0	0	0	1	0	0	0	0	0	0	0	0	0	0	0	0
ATTCAAACTCCCAAATTTTTTATCTA_ATCAGAAGTTCGAATCAAATTACGAA	0	0	0	0	0	0	0	0	1	0	0	0	0	0	0	0	0	0	0	0	0
ACTTTAATACATAATATTCTTGCCCA_ATCAGAAGTTCGAATCAAATTACGAA	0	0	0	0	0	0	0	0	1	0	0	0	0	0	0	0	0	0	0	0	0
TTTCTAATGTGTAACTCAGTTGGGC_ATCAGAAGTTCGAATCAAATTACGAA	0	0	0	0	0	0	0	0	1	0	0	0	0	0	0	0	0	0	0	0	0
AGTATAAGTATAAATATTGTTCCTTA_ATCAGAAGTTCGAATCAAATTACGAA	0	0	0	0	0	0	0	0	1	0	0	0	0	0	0	0	0	0	0	0	0
TAAAGGAAATGCAAAGTGGTTGTGTT_ATCAGAAGTTCGAATCAAATTACGAA	0	0	0	0	0	0	0	0	1	0	0	0	0	0	0	0	0	0	0	0	0
TACATAATGAGAAATTCGCTTAGTGC_ATCAGAAGTTCGAATCAAATTACGAA	0	0	0	0	0	0	0	0	1	0	0	0	0	0	0	0	0	0	0	0	0
ACCAAAAGAGAGAACCCATTATAGT_ATCAGAAGTTCGAATCAAATTACGAA	0	0	0	0	0	0	0	0	1	0	0	0	0	0	0	0	0	0	0	0	0
TATTTAATGTTAATTAATTTGTCGG_ATCAGAAGTTCGAATCAAATTACGAA	0	0	0	0	0	0	0	0	1	0	0	0	0	0	0	0	0	0	0	0	0
CCATTAATTGTAAATATTATTTGTGT_ATCAGAAGTTCGAATCAAATTACGAA	0	0	0	0	0	0	0	0	1	0	0	0	0	0	0	0	0	0	0	0	0
TGGGGAAGTATGAAGAGGTTTGAAAG_ATCAGAAGTTCGAATCAAATTACGAA	0	0	0	0	0	0	0	0	1	0	0	0	0	0	0	0	0	0	0	0	0
ATTTCAATACTTAAATTTTTTCGATA_ATCAGAAGTTCGAATCAAATTACGAA	0	0	0	0	0	0	0	0	1	0	0	0	0	0	0	0	0	0	0	0	0
GAAAAAATTGCAAACGGTATTTAGGG_ATCAGAAGTTCGAATCAAATTACGAA	0	0	0	0	0	0	0	0	1	0	0	0	0	0	0	0	0	0	0	0	0
CACCGAAATACGAAAGTATTTAGTTA_ATCAGAAGTTCGAATCAAATTACGAA	0	0	0	0	0	0	0	0	1	0	0	0	0	0	0	0	0	0	0	0	0
TGCAAAAGGGCGAAGTGAATTGTTTA_ATCAGAAGTTCGAATCAAATTACGAA	0	0	0	0	0	0	0	0	1	0	0	0	0	0	0	0	0	0	0	0	0
TATGAAATTGATAAATTTATTAATGA_ATCAGAAGTTCGAATCAAATTACGAA	0	0	0	0	0	0	0	0	1	0	0	0	0	0	0	0	0	0	0	0	0
TTCTGAAGTTGAAATCGTTTTACTCA_ATCAGAAGTTCGAATCAAATTACGAA	0	0	0	0	0	0	0	0	1	0	0	0	0	0	0	0	0	0	0	0	0
ACTATAATCTAATATGTGGGTTGAAG_ATCAGAAGTTCGAATCAAATTACGAA	0	0	0	0	0	0	0	0	1	0	0	0	0	0	0	0	0	0	0	0	0
TAATCAATCTAAAATGAGATTTCTTT_ATCAGAAGTTCGAATCAAATTACGAA	0	0	0	0	0	0	0	0	1	0	0	0	0	0	0	0	0	0	0	0	0
CTCAAAACCGCAAAAGCCTTTTAAAC_ATCAGAAGTTCGAATCAAATTACGAA	0	0	0	0	0	0	0	0	1	0	0	0	0	0	0	0	0	0	0	0	0
ATTAAAATAATGAAAAAGCTTTTCCA_ATCAGAAGTTCGAATCAAATTACGAA	0	0	0	0	0	0	0	0	1	0	0	0	0	0	0	0	0	0	0	0	0
GAAAAAACCTAAACGAGGGTTCGTTG_ATCAGAAGTTCGAATCAAATTACGAA	0	0	0	0	0	0	0	0	1	0	0	0	0	0	0	0	0	0	0	0	0
GTGTAAATCGAAAACTGTGTTGCAGT_ATCAGAAGTTCGAATCAAATTACGAA	0	0	0	0	0	0	0	0	1	0	0	0	0	0	0	0	0	0	0	0	0
GGTCCAAATCATAAGTCAATTCTTTT_ATCAGAAGTTCGAATCAAATTACGAA	0	0	0	0	0	0	0	0	1	0	0	0	0	0	0	0	0	0	0	0	0
ATAATAACTCTTAATTCTTTTTTTGG_ATCAGAAGTTCGAATCAAATTACGAA	0	0	0	0	0	0	0	0	1	0	0	0	0	0	0	0	0	0	0	0	0
TGCTTAACATTAAAATGTTTTTTCGG_ATCAGAAGTTCGAATCAAATTACGAA	0	0	0	0	0	0	0	0	1	0	0	0	0	0	0	0	0	0	0	0	0
TTTAGAAGAGTTAAGTACCTTCACCA_ATCAGAAGTTCGAATCAAATTACGAA	0	0	0	0	0	0	0	0	1	0	0	0	0	0	0	0	0	0	0	0	0
AAGAAAACACTGAAATGGATTTTGAC_ATCAGAAGTTCGAATCAAATTACGAA	0	0	0	0	0	0	0	0	1	0	0	0	0	0	0	0	0	0	0	0	0
CGCCCAAAAAATAAGGAGTTTGTGGA_ATCAGAAGTTCGAATCAAATTACGAA	0	0	0	0	0	0	0	0	1	0	0	0	0	0	0	0	0	0	0	0	0
TGTATAATCTACAAATAGTTTTAGCT_ATCAGAAGTTCGAATCAAATTACGAA	0	0	0	0	0	0	0	0	1	0	0	0	0	0	0	0	0	0	0	0	0
GATGGAATACTCATATACCTTGTTAA_ATCAGAAGTTCGAATCAAATTACGAA	0	0	0	0	0	0	0	0	1	0	0	0	0	0	0	0	0	0	0	0	0
CACAAAAGCTCCAAACCATTTAATTC_ATCAGAAGTTCGAATCAAATTACGAA	0	0	0	0	0	0	0	0	1	0	0	0	0	0	0	0	0	1	0	0	0
ATGATAAATTAATAAATTATTTCAGC_ATCAGAAGTTCGAATCAAATTACGAA	0	0	0	0	0	0	0	0	1	0	0	0	0	0	0	0	0	0	0	0	0
TATTTAAATGGTAAGGTTTTTTTGTT_ATCAGAAGTTCGAATCAAATTACGAA	0	0	0	0	0	0	0	0	1	0	0	0	0	0	0	0	0	0	0	0	0
AATATAACTTATAAGAATTTTGGACG_ATCAGAAGTTCGAATCAAATTACGAA	0	0	0	0	0	0	0	0	1	0	0	0	0	0	0	0	0	0	0	0	0
CTATAAAAATAAAATTTGATTAGGGG_ATCAGAAGTTCGAATCAAATTACGAA	0	0	0	0	0	0	0	0	1	0	0	0	0	0	0	0	0	0	0	0	0
ACATAAATACATAAAACATTTCGACA_ATCAGAAGTTCGAATCAAATTACGAA	0	0	0	0	0	0	0	0	1	0	0	0	0	0	0	0	0	0	0	0	0
ACATCAACTAGGAATCAGTTTCGAGA_ATCAGAAGTTCGAATCAAATTACGAA	0	0	0	0	0	0	0	0	1	0	0	0	0	0	0	0	0	0	0	0	0
AATCAAACTGGAAACCCATTTCAGCG_ATCAGAAGTTCGAATCAAATTACGAA	0	0	0	0	0	0	0	0	1	0	0	0	0	0	0	0	0	0	0	0	0
ACGCTAAACACCAAGCTAATTTACAC_ATCAGAAGTTCGAATCAAATTACGAA	0	0	0	0	0	0	0	0	1	0	0	0	0	0	0	0	0	0	0	0	0
ACAGGAATATATAAGGGGGTTGTTAG_ATCAGAAGTTCGAATCAAATTACGAA	0	0	0	0	0	0	0	0	1	0	0	0	0	0	0	0	0	0	0	0	0
TGAGTAACCAGGAACAGTTTTGGCCT_ATCAGAAGTTCGAATCAAATTACGAA	0	0	0	0	0	0	0	0	1	0	0	0	0	0	0	0	0	0	0	0	0
TTGTTAATGAGAAATTGTGTTATTTA_ATCAGAAGTTCGAATCAAATTACGAA	0	0	0	0	0	0	0	0	1	0	0	0	0	0	0	0	0	0	0	0	0
AGTTCAATTTCTATTTCGTTTTAAGA_ATCAGAAGTTCGAATCAAATTACGAA	0	0	0	0	0	0	0	0	1	0	0	0	0	0	0	0	0	0	0	0	0
AATCTAATGTTTAATAATCTTAAACA_ATCAGAAGTTCGAATCAAATTACGAA	0	0	0	0	0	0	0	0	1	0	0	0	0	0	0	0	0	0	0	0	0
TCTCTAAAAGAGAATTTTTTTGTGTA_ATCAGAAGTTCGAATCAAATTACGAA	0	0	0	0	0	0	0	0	1	0	0	0	0	0	0	0	0	0	0	0	0
TGGCGAAGTCTGAATTGGTTTGGAGG_ATCAGAAGTTCGAATCAAATTACGAA	0	0	0	0	0	0	0	0	1	0	0	0	0	0	0	0	0	0	0	0	0
TACCTAATCTGTAAGAGCATTGGTGG_ATCAGAAGTTCGAATCAAATTACGAA	0	0	0	0	0	0	0	0	1	0	0	0	0	0	0	0	0	0	0	0	0
GCGGAAAGTATCAATGTATTTGGTAG_ATCAGAAGTTCGAATCAAATTACGAA	0	0	0	0	0	0	0	0	1	0	0	0	0	0	0	0	0	0	0	0	0
TCACAAACGGTGAAAGCTCTTTATG_ATCAGAAGTTCGAATCAAATTACGAA	0	0	0	0	0	0	0	0	1	0	0	0	0	0	0	0	0	0	0	0	0
ACTGAAACTACAAATCCGCTTTAATG_ATCAGAAGTTCGAATCAAATTACGAA	0	0	0	0	0	0	0	0	1	0	0	0	0	0	0	0	0	0	0	0	0
CCGTTAACCGAGCACGTCTATCATCG_ATCAGAAGTTCGAATCAAATTACGAA	0	0	0	0	0	0	0	0	1	0	0	0	0	0	0	0	0	0	0	0	0
ATCTGAAATTTTAAGTCCGTTTAAAA_ATCAGAAGTTCGAATCAAATTACGAA	0	0	0	0	0	0	0	0	1	0	0	0	0	0	0	0	0	0	0	0	0
GGATTAAGGTGAAATCGGGTTTATTT_ATCAGAAGTTCGAATCAAATTACGAA	0	0	0	0	0	0	0	0	1	0	0	0	0	0	0	0	0	0	0	0	0
ACGTTAACATGTAATTGTCTTGTATG_ATCAGAAGTTCGAATCAAATTACGAA	0	0	0	0	0	0	0	0	1	0	0	0	0	0	0	0	0	0	0	0	0
CAAGAAAGTGTGAACGCATTTCAGAA_ATCAGAAGTTCGAATCAAATTACGAA	0	0	0	0	0	0	0	0	1	0	0	0	0	0	0	0	0	0	0	0	0
TCTTAAACGAAGAATTGCGTTTTTGT_ATCAGAAGTTCGAATCAAATTACGAA	0	0	0	0	0	0	0	0	1	0	0	0	0	0	0	0	0	0	0	0	0
CTTGAAATTTGTAAGTTTTTTACCGA_ATCAGAAGTTCGAATCAAATTACGAA	0	0	0	0	0	0	0	0	1	0	0	0	0	0	0	0	0	0	0	0	0
ACTCGAATATTAAATGGTTTTTATAT_ATCAGAAGTTCGAATCAAATTACGAA	0	0	0	0	0	0	0	0	1	0	0	0	0	0	0	0	0	0	0	0	0
CCCACAATCTAAAATCAGATTACTGA_ATCAGAAGTTCGAATCAAATTACGAA	0	0	0	0	0	0	0	0	1	0	0	0	0	0	0	0	0	0	0	0	0
GCACGAAGCTTCAATGCTGTTTAGTC_ATCAGAAGTTCGAATCAAATTACGAA	0	0	0	0	0	0	0	0	1	0	0	0	0	0	0	0	0	0	0	0	0
ACACAAATAAAAAATGTTATTATATC_ATCAGAAGTTCGAATCAAATTACGAA	0	0	0	0	0	0	0	0	1	0	0	0	0	0	0	0	0	0	0	0	0
CATATAATCATTAAAGCGATTGCTCA_ATCAGAAGTTCGAATCAAATTACGAA	0	0	0	0	0	0	0	0	1	0	0	0	0	0	0	0	0	0	0	0	0
TCTAAAACTTACAATGTTTTTATGTG_ATCAGAAGTTCGAATCAAATTACGAA	0	0	0	0	0	0	0	0	1	0	0	0	0	0	0	0	0	0	0	0	0
ATTGAAACATAGAAATGCTTTCGGGC_ATCAGAAGTTCGAATCAAATTACGAA	0	0	0	0	0	0	0	0	1	0	0	0	0	0	0	0	0	0	0	0	0
ACGTTAAGAACAAAAGATTTTCTACT_ATCAGAAGTTCGAATCAAATTACGAA	0	0	0	0	0	0	0	0	1	0	0	0	0	0	0	0	0	0	0	0	0
TTCGCAATTCTTTAAAGATTTTCGCT_ATCAGAAGTTCGAATCAAATTACGAA	0	0	0	0	0	0	0	0	1	0	0	0	0	0	0	0	0	0	0	0	0
CGGTTAATTGTGAAGGGTGTTTTGCA_ATCAGAAGTTCGAATCAAATTACGAA	0	0	0	0	0	0	0	0	1	0	0	0	0	0	0	0	0	0	0	0	0
CCGTGAAAGTGTAACCTGGTTCTGCA_ATCAGAAGTTCGAATCAAATTACGAA	0	0	0	0	0	0	0	0	1	0	0	0	0	0	0	0	0	0	0	0	0
TTTCCAACTGGAACCCGTTTTTCGA_ATCAGAAGTTCGAATCAAATTACGAA	0	0	0	0	0	0	0	0	1	0	0	0	0	0	0	0	0	0	0	0	0
GTGTGAATTTTAAACTCGTTTGGCGT_ATCAGAAGTTCGAATCAAATTACGAA	0	0	0	0	0	0	0	0	1	0	0	0	0	0	0	0	0	0	0	0	0
CTGTTAACATTAAAACGCATTTTATA_ATCAGAAGTTCGAATCAAATTACGAA	0	0	0	0	0	0	0	0	1	0	0	0	0	0	0	0	0	0	0	0	0
AGATTAATGCCGAAGAGACTTGGGAT_ATCAGAAGTTCGAATCAAATTACGAA	0	0	0	0	0	0	0	0	1	0	0	0	0	0	0	0	0	0	0	0	0
GCTTTAAGAAGTAATTTTATTTGTTA_ATCAGAAGTTCGAATCAAATTACGAA	0	0	0	0	0	0	0	0	1	0	0	0	0	0	0	0	0	0	0	0	0
ACTATAACATGTAAGTTATTTTCTTT_ATCAGAAGTTCGAATCAAATTACGAA	0	0	0	0	0	0	0	0	1	0	0	0	0	0	0	0	0	0	0	0	0
CATTCAAATAACAAACATATTTGTTC_ATCAGAAGTTCGAATCAAATTACGAA	0	0	0	0	0	0	0	0	1	0	0	0	0	0	0	0	0	0	0	0	0
CTGGGAATAGATAAGATTTTTATGTA_ATCAGAAGTTCGAATCAAATTACGAA	0	0	0	0	0	0	0	0	1	0	0	0	0	0	0	0	0	0	0	0	0
GATCGAAATAGCAACTTTTTTTTTGT_ATCAGAAGTTCGAATCAAATTACGAA	0	0	0	0	0	0	0	0	1	0	0	0	0	0	0	0	0	0	0	0	0
ATACTAACGATTAAGAGTATTAGACG_ATCAGAAGTTCGAATCAAATTACGAA	0	0	0	0	0	0	0	0	1	0	0	0	0	0	0	0	0	0	0	0	0
AAAAAAACATGGAACCATATTCTTGT_ATCAGAAGTTCGAATCAAATTACGAA	0	0	0	0	0	0	0	0	1	0	0	0	0	0	0	0	0	0	0	0	0
TTTATAACATTAAATATGATTATATA_ATCAGAAGTTCGAATCAAATTACGAA	0	0	0	0	0	0	0	0	1	0	0	0	0	0	0	0	0	0	0	0	0
GTCTTAAGCAGATTTCATTTTTGTCT_ATCAGAAGTTCGAATCAAATTACGAA	0	0	0	0	0	0	0	0	1	0	0	0	0	0	0	0	0	0	0	0	0
CCCATAATAGCCAAATTAGTTGGCTC_ATCAGAAGTTCGAATCAAATTACGAA	0	0	0	0	0	0	0	0	1	0	0	0	0	0	0	0	0	0	0	0	0
CTCGAAAATGGCAAGAACTTTATGGT_ATCAGAAGTTCGAATCAAATTACGAA	0	0	0	0	0	0	0	0	1	0	0	0	0	0	0	0	0	0	0	0	0
TCCATAAGGCTAATGGATTTTTGTTC_ATCAGAAGTTCGAATCAAATTACGAA	0	0	0	0	0	0	0	0	1	0	0	0	0	0	0	0	0	0	0	0	0
GATGTAAATATTAATTGCGTTATCTT_ATCAGAAGTTCGAATCAAATTACGAA	0	0	0	0	0	0	0	0	1	0	0	0	0	0	0	0	0	0	0	0	0
AGGAGAACGAGGAAATTTGTTATCGC_ATCAGAAGTTCGAATCAAATTACGAA	0	0	0	0	0	0	0	0	1	0	0	0	0	0	0	0	0	0	0	0	0
GTAGCAAAGACGAATGTTATTGTTTG_ATCAGAAGTTCGAATCAAATTACGAA	0	0	0	0	0	0	0	0	1	0	0	0	0	0	0	0	0	0	0	0	0
CTGATAAAGTGTAATGACTTTGACCG_ATCAGAAGTTCGAATCAAATTACGAA	0	0	0	0	0	0	0	0	1	0	0	0	0	0	0	0	0	0	0	0	0
GTCCAAAAAGTAAATACATTTTCCGA_ATCAGAAGTTCGAATCAAATTACGAA	0	0	0	0	0	0	0	0	1	0	0	0	0	0	0	0	0	0	0	0	0
GTCTAAAAGTATAAACAAGTTTCGGG_ATCAGAAGTTCGAATCAAATTACGAA	0	0	0	0	0	0	0	0	1	0	0	0	0	0	0	0	0	0	0	0	0
ATGATAATTTAAAATTCTTTTTTATA_ATCAGAAGTTCGAATCAAATTACGAA	0	0	0	0	0	0	0	0	1	0	0	0	0	0	0	0	0	0	0	0	0
GAGTGAATGTTAAATAGTATTTTGTA_ATCAGAAGTTCGAATCAAATTACGAA	0	0	0	0	0	0	0	0	1	0	0	0	0	0	0	0	0	0	0	0	0
TGATGAAGGAAGAATGCCTTTATAAC_ATCAGAAGTTCGAATCAAATTACGAA	0	0	0	0	0	0	0	0	1	0	0	0	0	0	0	0	0	0	0	0	0
AGAGTAATGGGGAAGTTGGTTTTAAT_ATCAGAAGTTCGAATCAAATTACGAA	0	0	0	0	0	0	0	0	1	0	0	0	0	0	0	0	0	0	0	0	0
AGTTAAAGGTGTAAGGGGTTTGTAGA_ATCAGAAGTTCGAATCAAATTACGAA	0	0	0	0	0	0	0	0	1	0	0	0	0	0	0	0	0	0	0	0	0
CGATTAAAGAGGAAGCGAATTCCGTT_ATCAGAAGTTCGAATCAAATTACGAA	0	0	0	0	0	0	0	0	1	0	0	0	0	0	0	0	0	0	0	0	0
TAATGAACGTCGATGGGGGTTGCGTG_ATCAGAAGTTCGAATCAAATTACGAA	0	0	0	0	0	0	0	0	1	0	0	0	0	0	0	0	0	0	0	0	0
AACTTAAAGGATAATTTGTTTTGTAC_ATCAGAAGTTCGAATCAAATTACGAA	0	0	0	0	0	0	0	0	1	0	0	0	0	0	0	0	0	0	0	0	0
GTCTAAAATGCCAGGGTATTAGACT_ATCAGAAGTTCGAATCAAATTACGAA	0	0	0	0	0	0	0	0	1	0	0	0	0	0	0	0	0	0	0	0	0
ACACTAAAGGAAAAACCTGTTTAATC_ATCAGAAGTTCGAATCAAATTACGAA	0	0	0	0	0	0	0	0	1	0	0	0	0	0	0	0	0	0	0	0	0
AGTTAAAGTGGCAAATCGTTTTAAGC_ATCAGAAGTTCGAATCAAATTACGAA	0	0	0	0	0	0	0	0	1	0	0	0	0	0	0	0	0	0	0	0	0
CTAATAAAATAAAAATAGATTGCGCA_ATCAGAAGTTCGAATCAAATTACGAA	0	0	0	0	0	0	0	0	1	0	0	0	0	0	0	0	0	0	0	0	0
AATATAATTGTGAATGTGTTTTAGGT_ATCAGAAGTTCGAATCAAATTACGAA	0	0	0	0	0	0	0	0	1	0	0	0	0	0	0	0	0	0	0	0	0
GGAAATAGATTTTACAAAGTTTTTGG_ATCAGAAGTTCGAATCAAATTACGAA	0	0	0	0	0	0	0	0	1	0	0	0	0	0	0	0	0	0	0	0	0
AAGAGAAAAGACAATCTTATTAGTTG_ATCAGAAGTTCGAATCAAATTACGAA	0	0	0	0	0	0	0	0	1	0	0	0	0	0	0	0	0	0	0	0	0
AGCTGAAAGGATAAAAACTTTAAAGC_ATCAGAAGTTCGAATCAAATTACGAA	0	0	0	0	0	0	0	0	1	0	0	0	0	0	0	0	0	0	0	0	0
CTCCCAATACTGCACTGCCTTGGCGA_ATCAGAAGTTCGAATCAAATTACGAA	0	0	0	0	0	0	0	0	1	0	0	0	0	0	0	0	0	0	0	0	0
AATTTAACACTGAACGTCTTTATTTC_ATCAGAAGTTCGAATCAAATTACGAA	0	0	0	0	0	0	0	0	1	0	0	0	0	0	0	0	0	0	0	0	0
AAACAAACGAATAAAAGTTTTCTATA_ATCAGAAGTTCGAATCAAATTACGAA	0	0	0	0	0	0	0	0	1	0	0	0	0	0	0	0	0	0	0	0	0
ATAAAAATGAACAACTCTATTATGAA_ATCAGAAGTTCGAATCAAATTACGAA	0	0	0	0	0	0	0	0	1	0	0	0	0	0	0	0	0	0	0	0	0
GGACTAACAGGGAAGGGATTTCCATC_ATCAGAAGTTCGAATCAAATTACGAA	0	0	0	0	0	0	0	0	1	0	0	0	0	0	0	0	0	0	0	0	0
TATGCAAGTGTTAATCCATTTGAATT_ATCAGAAGTTCGAATCAAATTACGAA	0	0	0	0	0	0	0	0	1	0	0	0	0	0	0	0	0	0	0	0	0
ATCTCAATTGGGAACGGACTTCACAC_ATCAGAAGTTCGAATCAAATTACGAA	0	0	0	0	0	0	0	0	1	0	0	0	0	0	0	0	0	0	0	0	0
CACTTAACGTTCAAGTTGATTTGACT_ATCAGAAGTTCGAATCAAATTACGAA	0	0	0	0	0	0	0	0	1	0	0	0	0	0	0	0	0	0	0	0	0
ATCAAAACCACCAACCCGGTTCCGTG_ATCAGAAGTTCGAATCAAATTACGAA	0	0	0	0	0	0	0	0	1	0	0	0	0	0	0	0	0	0	0	0	0
AAATTAATTCTGAACTGAATTTAGTG_ATCAGAAGTTCGAATCAAATTACGAA	0	0	0	0	0	0	0	0	1	0	0	0	0	0	0	0	0	0	0	0	0
AGCACAATATCTAATATATTTTTTTA_ATCAGAAGTTCGAATCAAATTACGAA	0	0	0	0	0	0	0	0	1	0	0	0	0	0	0	0	0	0	0	0	0
GCTGGAAGTAATAATCAATTTGCTAC_ATCAGAAGTTCGAATCAAATTACGAA	0	0	0	0	0	0	0	0	1	0	0	0	0	0	0	0	0	0	0	0	0
GCACTAATTTAGAAGTTCATTTGTTC_ATCAGAAGTTCGAATCAAATTACGAA	0	0	0	0	0	0	0	0	1	0	0	0	0	0	0	0	0	0	0	0	0
TTAATAATGTTCAATGTATTTTGTTA_ATCAGAAGTTCGAATCAAATTACGAA	0	0	0	0	0	0	0	0	1	0	0	0	0	0	0	0	0	0	0	0	0
GTTTCAAAGACGAATCCGTTTACGTA_ATCAGAAGTTCGAATCAAATTACGAA	0	0	0	0	0	0	0	0	1	0	0	0	0	0	0	0	0	0	0	0	0
AGCGTAAAACGCAATTTGGTTTCTTC_ATCAGAAGTTCGAATCAAATTACGAA	0	0	0	0	0	0	0	0	1	0	0	0	0	0	0	0	0	0	0	0	0
TTGTAAATTTGAAAGCTATTTTTGAT_ATCAGAAGTTCGAATCAAATTACGAA	0	0	0	0	0	0	0	0	1	0	0	0	0	0	0	0	0	0	0	0	0
GTACGAACTTACAACTTTTTTTCCAT_ATCAGAAGTTCGAATCAAATTACGAA	0	0	0	0	0	0	0	0	1	0	0	0	0	0	0	0	0	0	0	0	0
AAGTCAATTATTAAAAGGATTTAGGT_ATCAGAAGTTCGAATCAAATTACGAA	0	0	0	0	0	0	0	0	1	0	0	0	0	0	0	0	0	0	0	0	0
CTTAAAAGGGTGAATGATCTTACGGG_ATCAGAAGTTCGAATCAAATTACGAA	0	0	0	0	0	0	0	0	1	0	0	0	0	0	0	0	0	0	0	0	0
AAAGGAGGGTCTTGGAGACGGATCCGAC_ATCAGAAGTTCGAATCAAATTACGAA	0	0	0	0	0	0	0	0	1	0	0	0	0	0	0	0	0	0	0	0	0
TTTGTAATTGGTAATTTAGTTTTAAG_ATCAGAAGTTCGAATCAAATTACGAA	0	0	0	0	0	0	0	0	1	0	0	0	0	0	0	0	0	0	0	0	0
TCTAGAACCACGAATTGCTTTCATCG_ATCAGAAGTTCGAATCAAATTACGAA	0	0	0	0	0	0	0	0	1	0	0	0	0	0	0	0	0	0	0	0	0
AGAAGAAAATTTAATGTTATTTGTCG_ATCAGAAGTTCGAATCAAATTACGAA	0	0	0	0	0	0	0	0	1	0	0	0	0	0	0	0	0	0	0	0	0
TAGCTAAATACCAAAGGCGTTAAACA_ATCAGAAGTTCGAATCAAATTACGAA	0	0	0	0	0	0	0	0	1	0	0	0	0	0	0	0	0	0	0	0	0
AGATAAAGTTAGAATGCTCTTGTGAA_ATCAGAAGTTCGAATCAAATTACGAA	0	0	0	0	0	0	0	0	1	0	0	0	0	0	0	0	0	0	0	0	0
TCTAAAAGACGTAAAGGTGTTGCTAT_ATCAGAAGTTCGAATCAAATTACGAA	0	0	0	0	0	0	0	0	1	0	0	0	0	0	0	0	0	0	0	0	0
TTCATAATTCATTATTTCATTTACTA_ATCAGAAGTTCGAATCAAATTACGAA	0	0	0	0	0	0	0	0	1	0	0	0	0	0	0	0	0	0	0	0	0
CCTTGAAATTTTAATGGATTTGATTA_ATCAGAAGTTCGAATCAAATTACGAA	0	0	0	0	0	0	0	0	1	0	0	0	0	0	0	0	0	0	0	0	0
GTCACAATATGTAATATTGTTTTCCT_ATCAGAAGTTCGAATCAAATTACGAA	0	0	0	0	0	0	0	0	1	0	0	0	0	0	0	0	0	0	0	0	0
TTAAGAATATATAATTATCTTGTTTT_ATCAGAAGTTCGAATCAAATTACGAA	0	0	0	0	0	0	0	0	1	0	0	0	0	0	0	0	0	0	0	0	0
AGATAAATTTGTAAGGAATTTTTCTC_ATCAGAAGTTCGAATCAAATTACGAA	0	0	0	0	0	0	0	0	1	0	0	0	0	0	0	0	0	0	0	0	0
CATTAAATGTTAAAATACATTGCAGG_ATCAGAAGTTCGAATCAAATTACGAA	0	0	0	0	0	0	0	0	1	0	0	0	0	0	0	0	0	0	0	0	0
CAAGTAATCTAAAATCTTGTTTAGAT_ATCAGAAGTTCGAATCAAATTACGAA	0	0	0	0	0	0	0	0	1	0	0	0	0	0	0	0	0	0	0	0	0
TTTCTAATCTTTAAACATTTTATAGC_ATCAGAAGTTCGAATCAAATTACGAA	0	0	0	0	0	0	0	0	1	0	0	0	0	0	0	0	0	0	0	0	0
TGTTAAAAGAAGAAAGATGTTGAAGG_ATCAGAAGTTCGAATCAAATTACGAA	0	0	0	0	0	0	0	0	1	0	0	0	0	0	0	0	0	0	0	0	0
AACATAATATTCAATTTAATTATACT_ATCAGAAGTTCGAATCAAATTACGAA	0	0	0	0	0	0	0	0	1	0	0	0	0	0	0	0	0	0	0	0	0
GGTACAACCTATAATATCGTTGTTAC_ATCAGAAGTTCGAATCAAATTACGAA	0	0	0	0	0	0	0	0	1	0	0	0	0	0	0	0	0	0	0	0	0
CATCGAAAACTGAATTATTTTTTCGT_ATCAGAAGTTCGAATCAAATTACGAA	0	0	0	0	0	0	0	0	1	0	0	0	0	0	0	0	0	0	0	0	0
TAATGAAGATAGAAGATTGTTACGTC_ATCAGAAGTTCGAATCAAATTACGAA	0	0	0	0	0	0	0	0	1	0	0	0	0	0	0	0	0	0	0	0	0
ACTTTAAATTTTAAGCACGTTGCAAT_ATCAGAAGTTCGAATCAAATTACGAA	0	0	0	0	0	0	0	0	1	0	0	0	0	0	0	0	0	0	0	0	0
ACTTGAACTATCAATTGTTTTTTAGT_ATCAGAAGTTCGAATCAAATTACGAA	0	0	0	0	0	0	0	0	1	0	0	0	0	0	0	0	0	0	0	0	0
TGTAAAAACTGTAACTCAGTTGATA_ATCAGAAGTTCGAATCAAATTACGAA	0	0	0	0	0	0	0	0	1	0	0	0	0	0	0	0	0	0	0	0	0
CAGGAAATAGAAACCGGTGTGGTTGC_ATCAGAAGTTCGAATCAAATTACGAA	0	0	0	0	0	0	0	0	1	0	0	0	0	0	0	0	0	0	0	0	0
CTTACAAGTTGTATCCGTATTACTAT_ATCAGAAGTTCGAATCAAATTACGAA	0	0	0	0	0	0	0	0	1	0	0	0	0	0	0	0	0	0	0	0	0
AGTCAAAATGGCAAAGTATTTGCAGA_ATCAGAAGTTCGAATCAAATTACGAA	0	0	0	0	0	0	0	0	1	0	0	0	0	0	0	0	0	0	0	0	0
TATTTAAATACCAAGCATGTTCCAGT_ATCAGAAGTTCGAATCAAATTACGAA	0	0	0	0	0	0	0	0	1	0	0	0	0	0	0	0	0	0	0	0	0
GATATAAACGTTAAGCTTTTTTCTTA_ATCAGAAGTTCGAATCAAATTACGAA	0	0	0	0	0	0	0	0	1	0	0	0	0	0	0	0	0	0	0	0	0
CACATAACTAGCAAGGGGTTTGGGGG_ATCAGAAGTTCGAATCAAATTACGAA	0	0	0	0	0	0	0	0	1	0	0	0	0	0	0	0	0	0	0	0	0
ATCAAAACACGGAAAGGCATTACGTA_ATCAGAAGTTCGAATCAAATTACGAA	0	0	0	0	0	0	0	0	1	0	0	0	0	0	0	0	0	0	0	0	0
CTGCAAAGGATAAATTCGTTTTTTCG_ATCAGAAGTTCGAATCAAATTACGAA	0	0	0	0	0	0	0	0	1	0	0	0	0	0	0	0	0	0	0	0	0
CTCATAACTAGCAAGAGTGTTTTGGC_ATCAGAAGTTCGAATCAAATTACGAA	0	0	0	0	0	0	0	0	1	0	0	0	0	0	0	0	0	0	0	0	0
GTATAAACCGAAAATTTTGTTGGTGT_ATCAGAAGTTCGAATCAAATTACGAA	0	0	0	0	0	0	0	0	1	0	0	0	0	0	0	0	0	0	0	0	0
ACTATAAGCGGTAACGGCTTTATAAA_ATCAGAAGTTCGAATCAAATTACGAA	0	0	0	0	0	0	0	0	1	0	0	0	0	0	0	0	0	0	0	0	0
AATACAAGGCGTAATTATGTTGTGTG_ATCAGAAGTTCGAATCAAATTACGAA	0	0	0	0	0	0	0	0	1	0	0	0	0	0	0	0	0	0	0	0	0
CTTACAACTTGGATGCACTTTTAAGTA_ATCAGAAGTTCGAATCAAATTACGAA	0	0	0	0	0	0	0	0	1	0	0	0	0	0	0	0	0	0	0	0	0
CATGAATTTAACAAATAGTTTGATGT_ATCAGAAGTTCGAATCAAATTACGAA	0	0	0	0	0	0	0	0	1	0	0	0	0	0	0	0	0	0	0	0	0
CGTTAAATAAATAATCGTTTTGCATT_ATCAGAAGTTCGAATCAAATTACGAA	0	0	0	0	0	0	0	0	1	0	0	0	0	0	0	0	0	0	0	0	0
AATTTAAATAATAAATTATTTTTCTA_ATCAGAAGTTCGAATCAAATTACGAA	0	0	0	0	0	0	0	0	1	0	0	0	0	0	0	0	0	0	0	0	0
CGGCGAAATTGGAATTTGCTTGATTA_ATCAGAAGTTCGAATCAAATTACGAA	0	0	0	0	0	0	0	0	1	0	0	0	0	0	0	0	0	0	0	0	0
CCGCCAAATCAAAAGATGATGATATC_ATCAGAAGTTCGAATCAAATTACGAA	0	0	0	0	0	0	0	0	1	0	0	0	0	0	0	0	0	0	0	0	0
GCAAGTACGTTCAATTATATTGGCTC_ATCAGAAGTTCGAATCAAATTACGAA	0	0	0	0	0	0	0	0	1	0	0	0	0	0	0	0	0	0	0	0	0
ATATCAACGTCAAATCTCTTTGAGAC_ATCAGAAGTTCGAATCAAATTACGAA	0	0	0	0	0	0	0	0	1	0	0	0	0	0	0	0	0	0	0	0	0
GGTCTAAATCTTAAGCGTCTTATCTT_ATCAGAAGTTCGAATCAAATTACGAA	0	0	0	0	0	0	0	0	1	0	0	0	0	0	0	0	0	0	0	0	0
AATGAAATCTACAATCATATTTATCT_ATCAGAAGTTCGAATCAAATTACGAA	0	0	0	0	0	0	0	0	1	0	0	0	0	0	0	0	0	0	0	0	0
TGTTTAATATATAAGAAGATTTTATG_ATCAGAAGTTCGAATCAAATTACGAA	0	0	0	0	0	0	0	0	1	0	0	0	0	0	0	0	0	0	0	0	0
TTTTTAACGAGGAAATCCTTTTGAGC_ATCAGAAGTTCGAATCAAATTACGAA	0	0	0	0	0	0	0	0	1	0	0	0	0	0	0	0	0	0	0	0	0
TATGAAAAATTAAAGCGAGTTTAATA_ATCAGAAGTTCGAATCAAATTACGAA	0	0	0	0	0	0	0	0	1	0	0	0	0	0	0	0	0	0	0	0	0
CTGCCAAAGGTAAAAAGATTTGCCCG_ATCAGAAGTTCGAATCAAATTACGAA	0	0	0	0	0	0	0	0	1	0	0	0	0	0	0	0	0	0	0	0	0
CACCCACCTCTCAATCTCCTTTCTTG_ATCAGAAGTTCGAATCAAATTACGAA	0	0	0	0	0	0	0	0	1	0	0	0	0	0	0	0	0	0	0	0	0
TTGTAAAATGGTAATACGGTTGTGAA_ATCAGAAGTTCGAATCAAATTACGAA	0	0	0	0	0	0	0	0	1	0	0	0	0	0	0	0	0	0	0	0	0
GATGTAACATTGAAAGCGATTGCTCA_ATCAGAAGTTCGAATCAAATTACGAA	0	0	0	0	0	0	0	0	1	0	0	0	0	0	0	0	0	0	0	0	0
TTATTAATCCAGAAGTATGTTTATAT_ATCAGAAGTTCGAATCAAATTACGAA	0	0	0	0	0	0	0	0	1	0	0	0	0	0	0	0	0	0	0	0	0
TTCTCAAATTGATAGTGATTTCAATG_ATCAGAAGTTCGAATCAAATTACGAA	0	0	0	0	0	0	0	0	1	0	0	0	0	0	0	0	0	0	0	0	0
CGACGAATCTTAACCCATTTCGTGGAT_ATCAGAAGTTCGAATCAAATTACGAA	0	0	0	0	0	0	0	0	1	0	0	0	0	0	0	0	0	0	0	0	0
GTCCTAATTAAGAAGTCTCTTTTAGG_ATCAGAAGTTCGAATCAAATTACGAA	0	0	0	0	0	0	0	0	1	0	0	0	0	0	0	0	0	0	0	0	0
ATCTAAATTCCAAAAAGCCTTAGTAG_ATCAGAAGTTCGAATCAAATTACGAA	0	0	0	0	0	0	0	0	1	0	0	0	0	0	0	0	0	0	0	0	0
ATTTAAAAAAGAAAAGTGGTTTTGTA_ATCAGAAGTTCGAATCAAATTACGAA	0	0	0	0	0	0	0	0	1	0	0	0	0	0	0	0	0	0	0	0	0
TACAGAAGATTTAAAGCGATTTCGAT_ATCAGAAGTTCGAATCAAATTACGAA	0	0	0	0	0	0	0	0	1	0	0	0	0	0	0	0	0	0	0	0	0
CCAGCAAACCGATTGCTCATTCGGAA_ATCAGAAGTTCGAATCAAATTACGAA	0	0	0	0	0	0	0	0	1	0	0	0	0	0	0	0	0	0	0	0	0
ACATTAAAAAGTAAACAATTTACGGG_ATCAGAAGTTCGAATCAAATTACGAA	0	0	0	0	0	0	0	0	1	0	0	0	0	0	0	0	0	0	0	0	0
AATCCAACGTGTAAGTTACTTGGGCG_ATCAGAAGTTCGAATCAAATTACGAA	0	0	0	0	0	0	0	0	18	0	0	0	0	0	0	0	0	0	0	0	0
CCCTTAAGCTTTAATCAGATTTTTCT_ATCAGAAGTTCGAATCAAATTACGAA	0	0	0	0	0	0	0	0	1	0	0	0	0	0	0	0	0	0	0	0	0
TGTTTAATATAAAAAGTAATTCTCAT_ATCAGAAGTTCGAATCAAATTACGAA	0	0	0	0	0	0	0	0	1	0	0	0	0	0	0	0	0	0	0	0	0
CCACCAATCTGTAACGGGTTTCATTG_ATCAGAAGTTCGAATCAAATTACGAA	0	0	0	0	0	0	0	0	1	0	0	0	0	0	0	0	0	0	0	0	0
AACATAAATTAAAATACAGTTAATTT_ATCAGAAGTTCGAATCAAATTACGAA	0	0	0	0	0	0	0	0	1	0	0	0	0	0	0	0	0	0	0	0	0
ATATCAATCTCTAAGCTGATTCCTCG_ATCAGAAGTTCGAATCAAATTACGAA	0	0	0	0	0	0	0	0	1	0	0	0	0	0	0	0	0	0	0	0	0
TAGAAAAGTATCAATGTGGTTAAACC_ATCAGAAGTTCGAATCAAATTACGAA	0	0	0	0	0	0	0	0	1	0	0	0	0	0	0	0	0	0	0	0	0
CATCTAAGTAAAAATATATTTACCAG_ATCAGAAGTTCGAATCAAATTACGAA	0	0	0	0	0	0	0	0	1	0	0	0	0	0	0	0	0	0	0	0	0
GTTCAAAGTGAGAAATCCTTTTGATT_ATCAGAAGTTCGAATCAAATTACGAA	0	0	0	0	0	0	0	0	1	0	0	0	0	0	0	0	0	0	0	0	0
GCAGCAATTTAGAATTACATTACCA_ATCAGAAGTTCGAATCAAATTACGAA	0	0	0	0	0	0	0	0	1	0	0	0	0	0	0	0	0	0	0	0	0
CTAGTAAAGACATATGAACTTTGTAA_ATCAGAAGTTCGAATCAAATTACGAA	0	0	0	0	0	0	0	0	1	0	0	0	0	0	0	0	0	0	0	0	0
CAAGCAAGAGAGAAGTGAGTTGGGGT_ATCAGAAGTTCGAATCAAATTACGAA	0	0	0	0	0	0	0	0	1	0	0	0	0	0	0	0	0	0	0	0	0
TAACTAACATCTAAGTTCTTTATGAG_ATCAGAAGTTCGAATCAAATTACGAA	0	0	0	0	0	0	0	0	1	0	0	0	0	0	0	0	0	0	0	0	0
GTACAAATGATCAACTCATTTGGTTT_ATCAGAAGTTCGAATCAAATTACGAA	0	0	0	0	0	0	0	0	1	0	0	0	0	0	0	0	0	0	0	0	0
TCACGAATGTAAAATCATTTTTGTTA_ATCAGAAGTTCGAATCAAATTACGAA	0	0	0	0	0	0	0	0	1	0	0	0	0	0	0	0	0	0	0	0	0
ACTCAAATTATTTAGCTTTTTTCGTG_ATCAGAAGTTCGAATCAAATTACGAA	0	0	0	0	0	0	0	0	1	0	0	0	0	0	0	0	0	0	0	0	0
AGTACAACGACTAACCTCCTTGTGCT_ATCAGAAGTTCGAATCAAATTACGAA	0	0	0	0	0	0	0	0	1	0	0	0	0	0	0	0	0	0	0	0	0
TATTTAATAAGCAATCAGTTTATTCT_ATCAGAAGTTCGAATCAAATTACGAA	0	0	0	0	0	0	0	0	1	0	0	0	0	0	0	0	0	0	0	0	0
CCTATCACAGTGAAATGTATTAGGAG_ATCAGAAGTTCGAATCAAATTACGAA	0	0	0	0	0	0	0	0	1	0	0	0	0	0	0	0	0	0	0	0	0
AGGGCAACTCGGAAATCGTTTTTGTT_ATCAGAAGTTCGAATCAAATTACGAA	0	0	0	0	0	0	0	0	1	0	0	0	0	0	0	0	0	0	0	0	0
CCCATAAAATCTAAACTGTTTGCATC_ATCAGAAGTTCGAATCAAATTACGAA	0	0	0	0	0	0	0	0	1	0	0	0	0	0	0	0	0	0	0	0	0
AATCTAATGTGGAAGTACTTTAATGT_ATCAGAAGTTCGAATCAAATTACGAA	0	0	0	0	0	0	0	0	1	0	0	0	0	0	0	0	0	0	0	0	0
AAGTAAAACGAGAAGTAGTTTTGGTT_ATCAGAAGTTCGAATCAAATTACGAA	0	0	0	0	0	0	0	0	1	0	0	0	0	0	0	0	0	0	0	0	0
CTTACAATGGATAATTAAATTGGGTT_ATCAGAAGTTCGAATCAAATTACGAA	0	0	0	0	0	0	0	0	1	0	0	0	0	0	0	0	0	0	0	0	0
AGAATAACAACTAAGCTTCTTGGACC_ATCAGAAGTTCGAATCAAATTACGAA	0	0	0	0	0	0	0	0	1	0	0	0	0	0	0	0	0	0	0	0	0
AAACTAAGCTTGAACGGATTTACGTT_ATCAGAAGTTCGAATCAAATTACGAA	0	0	0	0	0	0	0	0	1	0	0	0	0	0	0	0	0	0	0	0	0
TAGTTAAGAGTAAAGTGGGTGACGTA_ATCAGAAGTTCGAATCAAATTACGAA	0	0	0	0	0	0	0	0	1	0	0	0	0	0	0	0	0	0	0	0	0
AAGGTAACAGGTAAGTGTTTTCTTAT_ATCAGAAGTTCGAATCAAATTACGAA	0	0	0	0	0	0	0	0	1	0	0	0	0	0	0	0	0	0	0	0	0
CGCGGAGTCTGGCAACGAGTTCCTCT_ATCAGAAGTTCGAATCAAATTACGAA	0	0	0	0	0	0	0	0	1	0	0	0	0	0	0	0	0	0	0	0	0
ATCTCAAACATTAAGTGTCTTGATGG_ATCAGAAGTTCGAATCAAATTACGAA	0	0	0	0	0	0	0	0	1	0	0	0	0	0	0	0	0	0	0	0	0
TTGATACACTGTAATATTATTCTCG_ATCAGAAGTTCGAATCAAATTACGAA	0	0	0	0	0	0	0	0	1	0	0	0	0	0	0	0	0	0	0	0	0
TCTAGAAATAAGAAATATGTTTATTA_ATCAGAAGTTCGAATCAAATTACGAA	0	0	0	0	0	0	0	0	1	0	0	0	0	0	0	0	0	0	0	0	0
ACAAGAAAAGATAAATTTGTTATGTA_ATCAGAAGTTCGAATCAAATTACGAA	0	0	0	0	0	0	0	0	1	0	0	0	0	0	0	0	0	0	0	0	0
GGTCTCATCATGACTCGGATTCTATG_ATCAGAAGTTCGAATCAAATTACGAA	0	0	0	0	0	0	0	0	1	0	0	0	0	0	0	0	0	0	0	0	0
TGATAAAAGTTTAATATATTTGTCAC_ATCAGAAGTTCGAATCAAATTACGAA	0	0	0	0	0	0	0	0	1	0	0	0	0	0	0	0	0	0	0	0	0
GATCAAACATTCAAGGGGGTTACGGG_ATCAGAAGTTCGAATCAAATTACGAA	0	0	0	0	0	0	0	0	1	0	0	0	0	0	0	0	0	0	0	0	0
ATATCATTGGGCAATGACATTAGACA_ATCAGAAGTTCGAATCAAATTACGAA	0	0	0	0	0	0	0	0	1	0	0	0	0	0	0	0	0	0	0	0	0
TGGGAAATAAATAACGAACTTCATCG_ATCAGAAGTTCGAATCAAATTACGAA	0	0	0	0	0	0	0	0	2	0	0	0	0	0	0	0	0	0	0	0	0
ATTGTAAGTTGCAATCAAGTTTTCAG_ATCAGAAGTTCGAATCAAATTACGAA	0	0	0	0	0	0	0	0	1	0	0	0	0	0	0	0	0	0	0	0	0
AAAGAAAATCTGAATGCTCTTTTCAA_ATCAGAAGTTCGAATCAAATTACGAA	0	0	0	0	0	0	0	0	1	0	0	0	0	0	0	0	0	0	0	0	0
GCACTAACTTAGAATGAATTTGATCA_ATCAGAAGTTCGAATCAAATTACGAA	0	0	0	0	0	0	0	0	1	0	0	0	0	0	0	0	0	0	0	0	0
CTAGTAATTCTCAAATATGTTCCGGT_ATCAGAAGTTCGAATCAAATTACGAA	0	0	0	0	0	0	0	0	1	0	0	0	0	0	0	0	0	0	0	0	0
TAGAAAAGTCTTAAACAGGTTACTC_ATCAGAAGTTCGAATCAAATTACGAA	0	0	0	0	0	0	0	0	1	0	0	0	0	0	0	0	0	0	0	0	0
CATCTAATCGAGAAATTGTTTTTTCC_ATCAGAAGTTCGAATCAAATTACGAA	0	0	0	0	0	0	0	0	1	0	0	0	0	0	0	0	0	0	0	0	0
CAACGAACCTAAAATAGTTTTCCTAT_ATCAGAAGTTCGAATCAAATTACGAA	0	0	0	0	0	0	0	0	1	0	0	0	0	0	0	0	0	0	0	0	0
AGGTCAATTTTGAAGGTGTTTGGCTG_ATCAGAAGTTCGAATCAAATTACGAA	0	0	0	0	0	0	0	0	1	0	0	0	0	0	0	0	0	0	0	0	0
ATTGGAAGTCATAATGCTGTTTTTGC_ATCAGAAGTTCGAATCAAATTACGAA	0	0	0	0	0	0	0	0	2	0	0	0	0	0	0	0	0	0	0	0	0
TGTAAAATGTAAAATATAATTAAACT_ATCAGAAGTTCGAATCAAATTACGAA	0	0	0	0	0	0	0	0	1	0	0	0	0	0	0	0	0	0	0	0	0
ACAAAAAATATTAAATCCATTCTTTT_ATCAGAAGTTCGAATCAAATTACGAA	0	0	0	0	0	0	0	0	1	0	0	0	0	0	0	0	0	0	0	0	0
GCCTTAAGTGGGAAGTGAGTTGTTTG_ATCAGAAGTTCGAATCAAATTACGAA	0	0	0	0	0	0	0	0	1	0	0	0	0	0	0	0	0	0	0	0	0
AATCTAAAACATAAGTTTCTTTCGAT_ATCAGAAGTTCGAATCAAATTACGAA	0	0	0	0	0	0	0	0	1	0	0	0	0	0	0	0	0	0	0	0	0
TCAAAAATATGGTATTTTGTTTATTG_ATCAGAAGTTCGAATCAAATTACGAA	0	0	0	0	0	0	0	0	1	0	0	0	0	0	0	0	0	0	0	0	0
ACTGTAATAGCTAATATAATTTGCTA_ATCAGAAGTTCGAATCAAATTACGAA	0	0	0	0	0	0	0	0	1	0	0	0	0	0	0	0	0	0	0	0	0
ATTAAAATGTCAAATACATTTATGGT_ATCAGAAGTTCGAATCAAATTACGAA	0	0	0	0	0	0	0	0	1	0	0	0	0	0	0	0	0	0	0	0	0
CCCGAAATAGTTAATGTACTTAGTAG_ATCAGAAGTTCGAATCAAATTACGAA	0	0	0	0	0	0	0	0	1	0	0	0	0	0	0	0	0	0	0	0	0
AGTTAAAAATGTAAGGAGTTTCTATA_ATCAGAAGTTCGAATCAAATTACGAA	0	0	0	0	0	0	0	0	1	0	0	0	0	0	0	0	0	0	0	0	0
AGGTGAACTTTCAAGTCGTTTAGGTA_ATCAGAAGTTCGAATCAAATTACGAA	0	0	0	0	0	0	0	0	1	0	0	0	0	0	0	0	0	0	0	0	0
TGCTAAACCTGCAACTGTCTTATGGG_ATCAGAAGTTCGAATCAAATTACGAA	0	0	0	0	0	0	0	0	1	0	0	0	0	0	0	0	0	0	0	0	0
ATCTTAAAGCATAATTGCATTTACAG_ATCAGAAGTTCGAATCAAATTACGAA	0	0	0	0	0	0	0	0	1	0	0	0	0	0	0	0	0	0	0	0	0
AAACTAAAGGTAAATGAATTAGTTC_ATCAGAAGTTCGAATCAAATTACGAA	0	0	0	0	0	0	0	0	1	0	0	0	0	0	0	0	0	0	0	0	0
TACTAAATTACAAAAGGGTTTTTAGA_ATCAGAAGTTCGAATCAAATTACGAA	0	0	0	0	0	0	0	0	1	0	0	0	0	0	0	0	0	0	0	0	0
CACATAACGTGCAAAGATGTTTAATA_ATCAGAAGTTCGAATCAAATTACGAA	0	0	0	0	0	0	0	0	1	0	0	0	0	0	0	0	0	0	0	0	0
ACATTAATTAAGAAGGATATTGTAGA_ATCAGAAGTTCGAATCAAATTACGAA	0	0	0	0	0	0	0	0	1	0	0	0	0	0	0	0	0	0	0	0	0
TGGTTAAGGAAAAAGTCGGTTTCGTG_ATCAGAAGTTCGAATCAAATTACGAA	0	0	0	0	0	0	0	0	1	0	0	0	0	0	0	0	0	0	0	0	0
ATTGGAAATTGTAATATTTTTTCGCA_ATCAGAAGTTCGAATCAAATTACGAA	0	0	0	0	0	0	0	0	1	0	0	0	0	0	0	0	0	0	0	0	0
CCTTGAATATGCAAGAATGTTATCAC_ATCAGAAGTTCGAATCAAATTACGAA	0	0	0	0	0	0	0	0	1	0	0	0	0	0	0	0	0	0	0	0	0
GTACAAAATCATAATGAATTTATCCT_ATCAGAAGTTCGAATCAAATTACGAA	0	0	0	0	0	0	0	0	1	0	0	0	0	0	0	0	0	0	0	0	0
TACCCAATCGATAAAGGTTTTGTATA_ATCAGAAGTTCGAATCAAATTACGAA	0	0	0	0	0	0	0	0	1	0	0	0	0	0	0	0	0	0	0	0	0
AGTGTAAGGACCAAGATAATTGCGAT_ATCAGAAGTTCGAATCAAATTACGAA	0	0	0	0	0	0	0	0	1	0	0	0	0	0	0	0	0	0	0	0	0
TCGGTAAGCTATAAGTGCTTTATG_ATCAGAAGTTCGAATCAAATTACGAA	0	0	0	0	0	0	0	0	1	0	0	0	0	0	0	0	0	0	0	0	0
CAATCAAGATTTAAATTGCTTAATGT_ATCAGAAGTTCGAATCAAATTACGAA	0	0	0	0	0	0	0	0	1	0	0	0	0	0	0	0	0	0	0	0	0
AAAAGAACTGTTAAATTTATTTCTAT_ATCAGAAGTTCGAATCAAATTACGAA	0	0	0	0	0	0	0	0	1	0	0	0	0	0	0	0	0	0	0	0	0
ACATCACCCCGGCCCGCGCTTACGGG_ATCAGAAGTTCGAATCAAATTACGAA	0	0	0	0	0	0	0	0	1	0	0	0	0	0	0	0	0	0	0	0	0
TATATAACCTAGAAGATTGTTAGCTA_ATCAGAAGTTCGAATCAAATTACGAA	0	0	0	0	0	0	0	0	1	0	0	0	0	0	0	0	0	0	0	0	0
TATATAAAGAAAAAGTATTTTATAAG_ATCAGAAGTTCGAATCAAATTACGAA	0	0	0	0	0	0	0	0	1	0	0	0	0	0	0	0	0	0	0	0	0
AATAAAATATGTAAGTCGGTTCCTAC_ATCAGAAGTTCGAATCAAATTACGAA	0	0	0	0	0	0	0	0	1	0	0	0	0	0	0	0	0	0	0	0	0
TCGTGAATAATGAAAGGGTTAGGGG_ATCAGAAGTTCGAATCAAATTACGAA	0	0	0	0	0	0	0	0	2	0	0	0	0	0	0	0	0	0	0	0	0
TAAATAAAAATCAATCATTTTTTAGT_ATCAGAAGTTCGAATCAAATTACGAA	0	0	0	0	0	0	0	0	1	0	0	0	0	0	0	0	0	0	0	0	0
AATCTAAAGACAACTTAATTCTCTC_ATCAGAAGTTCGAATCAAATTACGAA	0	0	0	0	0	0	0	0	1	0	0	0	0	0	0	0	0	0	0	0	0
ATGTTAAAAAGGAACTGGATTGTGTG_ATCAGAAGTTCGAATCAAATTACGAA	0	0	0	0	0	0	0	0	1	0	0	0	0	0	0	0	0	0	0	0	0
TGCTCAATTTAGAACCAGTTTTTACT_ATCAGAAGTTCGAATCAAATTACGAA	0	0	0	0	0	0	0	0	1	0	0	0	0	0	0	0	0	0	0	0	0
CTAGTAAGACCAAACCTTCTTGTGTA_ATCAGAAGTTCGAATCAAATTACGAA	0	0	0	0	0	0	0	0	1	0	0	0	0	0	0	0	0	0	0	0	0
CTCGTAAAGGTTAATCCGTTTATGTG_ATCAGAAGTTCGAATCAAATTACGAA	0	0	0	0	0	0	0	0	1	0	0	0	0	0	0	0	0	0	0	0	0
AATGTAATATTGAATGTGCTTTTGAG_ATCAGAAGTTCGAATCAAATTACGAA	0	0	0	0	0	0	0	0	1	0	0	0	0	0	0	0	0	0	0	0	0
TTATCAAGTCCTAATCCTGTTCCTGA_ATCAGAAGTTCGAATCAAATTACGAA	0	0	0	0	0	0	0	0	1	0	0	0	0	0	0	0	0	0	0	0	0
GTATTAAACGTCAATACTTTTTTTGA_ATCAGAAGTTCGAATCAAATTACGAA	0	0	0	0	0	0	0	0	1	0	0	0	0	0	0	0	0	0	0	0	0
ACCAGAATTGTAAAATTAATTTACCT_ATCAGAAGTTCGAATCAAATTACGAA	0	0	0	0	0	0	0	0	1	0	0	0	0	0	0	0	0	0	0	0	0
TATTCAAATTTAAATATTGTTTGTGT_ATCAGAAGTTCGAATCAAATTACGAA	0	0	0	0	0	0	0	0	1	0	0	0	0	0	0	0	0	0	0	0	0
AAGACAATATACAAGGGCGTTATTTA_ATCAGAAGTTCGAATCAAATTACGAA	0	0	0	0	0	0	0	0	1	0	0	0	0	0	0	0	0	0	0	0	0
CTTTTAACGTTAAATTCTGTTAGATA_ATCAGAAGTTCGAATCAAATTACGAA	0	0	0	0	0	0	0	0	1	0	0	0	0	0	0	0	0	0	0	0	0
AGGTAAAGGAATAAATACTTTCTAGG_ATCAGAAGTTCGAATCAAATTACGAA	0	0	0	0	0	0	0	0	1	0	0	0	0	0	0	0	0	0	0	0	0
GGTTCAAAAATTAATGTGTTTTATTT_ATCAGAAGTTCGAATCAAATTACGAA	0	0	0	0	0	0	0	0	1	0	0	0	0	0	0	0	0	0	0	0	0
CGGTTAATAGATAAAGCTCTTATTGA_ATCAGAAGTTCGAATCAAATTACGAA	0	0	0	0	0	0	0	0	1	0	0	0	0	0	0	0	0	0	0	0	0
AACTTAATCATGAAGTTTTTTAATTG_ATCAGAAGTTCGAATCAAATTACGAA	0	0	0	0	0	0	0	0	1	0	0	0	0	0	0	0	0	0	0	0	0
ACATCAATGTGTAATTTCGTTAGTTC_ATCAGAAGTTCGAATCAAATTACGAA	0	0	0	0	0	0	0	0	1	0	0	0	0	0	0	0	0	0	0	0	0
GCATCAACTCCAAACCGTATTAGGTT_ATCAGAAGTTCGAATCAAATTACGAA	0	0	0	0	0	0	0	0	1	0	0	0	0	0	0	0	0	0	0	0	0
GTCTTAAAATAAAATAGTCTTACTTT_ATCAGAAGTTCGAATCAAATTACGAA	0	0	0	0	0	0	0	0	1	0	0	0	0	0	0	0	0	0	0	0	0
TCGTTAACCCATAAAAGACTTTTTAA_ATCAGAAGTTCGAATCAAATTACGAA	0	0	0	0	0	0	0	0	1	0	0	0	0	0	0	0	0	0	0	0	0
TTGCAAATTGTAAACTCTTTTATATA_ATCAGAAGTTCGAATCAAATTACGAA	0	0	0	0	0	0	0	0	1	0	0	0	0	0	0	0	0	0	0	0	0
ATAAAAAGCGATAAAGTGTTTCGCTT_ATCAGAAGTTCGAATCAAATTACGAA	0	0	0	0	0	0	0	0	2	0	0	0	0	0	0	0	0	0	0	0	0
GAAAGAAAGTTGAATTAATTTCGACG_ATCAGAAGTTCGAATCAAATTACGAA	0	0	0	0	0	0	0	0	1	0	0	0	0	0	0	0	0	0	0	0	0
ATCATATCGTTTAAGTCCGTTATTGC_ATCAGAAGTTCGAATCAAATTACGAA	0	0	0	0	0	0	0	0	1	0	0	0	0	0	0	0	0	0	0	0	0
AACTGAATATCCAATTTGTTTCTACT_ATCAGAAGTTCGAATCAAATTACGAA	0	0	0	0	0	0	0	0	1	0	0	0	0	0	0	0	0	0	0	0	0
TACTTAAAAGTAAATACTTTTATTTT_ATCAGAAGTTCGAATCAAATTACGAA	0	0	0	0	0	0	0	0	1	0	0	0	0	0	0	0	0	0	0	0	0
GGACGAAAAATGAAGTTCCTTTGATT_ATCAGAAGTTCGAATCAAATTACGAA	0	0	0	0	0	0	0	0	1	0	0	0	0	0	0	0	0	0	0	0	0
ATATTAATTGTAAAAATATTTTCATG_ATCAGAAGTTCGAATCAAATTACGAA	0	0	0	0	0	0	0	0	1	0	0	0	0	0	0	0	0	0	0	0	0
TTCCCAAAGGAGAATACTGTTATAGG_ATCAGAAGTTCGAATCAAATTACGAA	0	0	0	0	0	0	0	0	1	0	0	0	0	0	0	0	0	0	0	0	0
CCAACAACCTTCAATGAGAGCCTATA_ATCAGAAGTTCGAATCAAATTACGAA	0	0	0	0	0	0	0	0	1	0	0	0	0	0	0	0	0	0	0	0	0
CGTATAATTTTGAAGTGGTTTGTTTG_ATCAGAAGTTCGAATCAAATTACGAA	0	0	0	0	0	0	0	0	1	0	0	0	0	0	0	0	0	0	0	0	0
CACGGAAGTGGGAAGAGTGTTGATGT_ATCAGAAGTTCGAATCAAATTACGAA	0	0	0	0	0	0	0	0	1	0	0	0	0	0	0	0	0	0	0	0	0
GTATTAAAAGCGAAGAGTTTTTGGAG_ATCAGAAGTTCGAATCAAATTACGAA	0	0	0	0	0	0	0	0	1	0	0	0	0	0	0	0	0	0	0	0	0
CTCTGAAATGAGAAACTATTTGTCAA_ATCAGAAGTTCGAATCAAATTACGAA	0	0	0	0	0	0	0	0	1	0	0	0	0	0	0	0	0	0	0	0	0
GTACCATGGGACAATTATTTTCGCTT_ATCAGAAGTTCGAATCAAATTACGAA	0	0	0	0	0	0	0	0	1	0	0	0	0	0	0	0	0	0	0	0	0
CTCAAAAAAGAGAAGAGGTTTGGTCT_ATCAGAAGTTCGAATCAAATTACGAA	0	0	0	0	0	0	0	0	1	0	0	0	0	0	0	0	0	0	0	0	0
AATGTAAGCGCAAACCCTCTTTATTT_ATCAGAAGTTCGAATCAAATTACGAA	0	0	0	0	0	0	0	0	1	0	0	0	0	0	0	0	0	0	0	0	0
TCGTGAATCTGGAAGACGGTTTGGGA_ATCAGAAGTTCGAATCAAATTACGAA	0	0	0	0	0	0	0	0	1	0	0	0	0	0	0	0	0	0	0	0	0
CATCAAATGCCTAAGGGGGTTGTAGT_ATCAGAAGTTCGAATCAAATTACGAA	0	0	0	0	0	0	0	0	1	0	0	0	0	0	0	0	0	0	0	0	0
TGGATAATAATCAAACTCATTCATCA_ATCAGAAGTTCGAATCAAATTACGAA	0	0	0	0	0	0	0	0	1	0	0	0	0	0	0	0	0	0	0	0	0
ATTTTAATCGTCAAGTTCGTTTAAAT_ATCAGAAGTTCGAATCAAATTACGAA	0	0	0	0	0	0	0	0	1	0	0	0	0	0	0	0	0	0	0	0	0
ATATTAAGCTCTAAGTATATTATTCT_ATCAGAAGTTCGAATCAAATTACGAA	0	0	0	0	0	0	0	0	1	0	0	0	0	0	0	0	0	0	0	0	0
ATTCAAAAATATATCGGCTTTCTGG_ATCAGAAGTTCGAATCAAATTACGAA	0	0	0	0	0	0	0	0	1	0	0	0	0	0	0	0	0	0	0	0	0
TTCCTAACCGTGAAGAGCGTTGTCTA_ATCAGAAGTTCGAATCAAATTACGAA	0	0	0	0	0	0	0	0	1	0	0	0	0	0	0	0	0	0	0	0	0
GCTTGAAAAAAGAATCTCATTAGGTC_ATCAGAAGTTCGAATCAAATTACGAA	0	0	0	0	0	0	0	0	1	0	0	0	0	0	0	0	0	0	0	0	0
AGGTTAAGGTGTAACTATGTTTTGTG_ATCAGAAGTTCGAATCAAATTACGAA	0	0	0	0	0	0	0	0	1	0	0	0	0	0	0	0	0	0	0	0	0
ATTCGAACGTATAATTGGTTTATGAG_ATCAGAAGTTCGAATCAAATTACGAA	0	0	0	0	0	0	0	0	1	0	0	0	0	0	0	0	0	0	0	0	0
TATCAAATCCTCAACTCGATTCTTTA_ATCAGAAGTTCGAATCAAATTACGAA	0	0	0	0	0	0	0	0	1	0	0	0	0	0	0	0	0	0	0	0	0
GGTACCACGCGAAATGTGATTGCCAT_ATCAGAAGTTCGAATCAAATTACGAA	0	0	0	0	0	0	0	0	1	0	0	0	0	0	0	0	0	0	0	0	0
AATCTAAACTCAAATCGGGTTTAGTG_ATCAGAAGTTCGAATCAAATTACGAA	0	0	0	0	0	0	0	0	1	0	0	0	0	0	0	0	0	0	0	0	0
ATTTAAGAAGTGAACCGAGTTGAGAC_ATCAGAAGTTCGAATCAAATTACGAA	0	0	0	0	0	0	0	0	1	0	0	0	0	0	0	0	0	0	0	0	0
GATTTAAGATTTAAAATGTTTTAGTC_ATCAGAAGTTCGAATCAAATTACGAA	0	0	0	0	0	0	0	0	1	0	0	0	0	0	0	0	0	0	0	0	0
TGCGGAACGCTGAATTATTTTGTATT_ATCAGAAGTTCGAATCAAATTACGAA	0	0	0	0	0	0	0	0	1	0	0	0	0	0	0	0	0	0	0	0	0
TCGAAAAATGTTAAGATATTTAGTGA_ATCAGAAGTTCGAATCAAATTACGAA	0	0	0	0	0	0	0	0	1	0	0	0	0	0	0	0	0	0	0	0	0
ATGTTAAACCAAAACTAAATTTATTC_ATCAGAAGTTCGAATCAAATTACGAA	0	0	0	0	0	0	0	0	1	0	0	0	0	0	0	0	0	0	0	0	0
AATTAAATATCAAATTCACTTTTCAA_ATCAGAAGTTCGAATCAAATTACGAA	0	0	0	0	0	0	0	0	1	0	0	0	0	0	0	0	0	0	0	0	0
ACAATAAAAATTAACAATGTTAATAT_ATCAGAAGTTCGAATCAAATTACGAA	0	0	0	0	0	0	0	0	1	0	0	0	0	0	0	0	0	0	0	0	0
TAAACAATAGTTATCCGCTCTAATCT_ATCAGAAGTTCGAATCAAATTACGAA	0	0	0	0	0	0	0	0	1	0	0	0	0	0	0	0	0	0	0	0	0
TTTTAAAATTGCAATGGTATTCTCAA_ATCAGAAGTTCGAATCAAATTACGAA	0	0	0	0	0	0	0	0	1	0	0	0	0	0	0	0	0	0	0	0	0
ATCCGATGGGTGAATTTTTTTGTACA_ATCAGAAGTTCGAATCAAATTACGAA	0	0	0	0	0	0	0	0	1	0	0	0	0	0	0	0	0	0	0	0	0
GCCTAAAACTTAAATAACTTTGTCAT_ATCAGAAGTTCGAATCAAATTACGAA	0	0	0	0	0	0	0	0	1	0	0	0	0	0	0	0	0	0	0	0	0
ATTTAAAATTTTAATTAGATTAAGTA_ATCAGAAGTTCGAATCAAATTACGAA	0	0	0	0	0	0	0	0	1	0	0	0	0	0	0	0	0	0	0	0	0
TGTACAAATAACAATATATTTACATG_ATCAGAAGTTCGAATCAAATTACGAA	0	0	0	0	0	0	0	0	1	0	0	0	0	0	0	0	0	0	0	0	0
TATATAAATGTTAACGATATTTTCGA_ATCAGAAGTTCGAATCAAATTACGAA	0	0	0	0	0	0	0	0	1	0	0	0	0	0	0	0	0	0	0	0	0
CTATCAAACTATTATTCTGTTAATTC_ATCAGAAGTTCGAATCAAATTACGAA	0	0	0	0	0	0	0	0	1	0	0	0	0	0	0	0	0	0	0	0	0
TACAAAACTCACAAAGTTATTTAAAT_ATCAGAAGTTCGAATCAAATTACGAA	0	0	0	0	0	0	0	0	1	0	0	0	0	0	0	0	0	0	0	0	0
TGCTCAACCGATAAAGTTGTTAACTC_ATCAGAAGTTCGAATCAAATTACGAA	0	0	0	0	0	0	0	0	1	0	0	0	0	0	0	0	0	0	0	0	0
CTATAAAAGCATAATAGAGTTCAGCT_ATCAGAAGTTCGAATCAAATTACGAA	0	0	0	0	0	0	0	0	1	0	0	0	0	0	0	0	0	0	0	0	0
CTGGAAATCTGTAAGCCGTTTGTGTC_ATCAGAAGTTCGAATCAAATTACGAA	0	0	0	0	0	0	0	0	1	0	0	0	0	0	0	0	0	0	0	0	0
ATTTTAAATCTCAAAATCGTTAGTAA_ATCAGAAGTTCGAATCAAATTACGAA	0	0	0	0	0	0	0	0	1	0	0	0	0	0	0	0	0	0	0	0	0
GGTGCAAAAGCTAAATACTTTTTTAT_ATCAGAAGTTCGAATCAAATTACGAA	0	0	0	0	0	0	0	0	1	0	0	0	0	0	0	0	0	0	0	0	0
AAAAAAAAGGTAAAAATAGTTTTCTT_ATCAGAAGTTCGAATCAAATTACGAA	0	0	0	0	0	0	0	0	1	0	0	0	0	0	0	0	0	0	0	0	0
ACATTAAGAAGCAAATTGCTTGAAGT_ATCAGAAGTTCGAATCAAATTACGAA	0	0	0	0	0	0	0	0	1	0	0	0	0	0	0	0	0	0	0	0	0
TGTTAAACCTCTAATACCTTTATTAT_ATCAGAAGTTCGAATCAAATTACGAA	0	0	0	0	0	0	0	0	1	0	0	0	0	0	0	0	0	0	0	0	0
GAAATAACTTGAAATATTTTTGGCTG_ATCAGAAGTTCGAATCAAATTACGAA	0	0	0	0	0	0	0	0	1	0	0	0	0	0	0	0	0	0	0	0	0
CATTAAAATGTTAAAAAGATTTATTT_ATCAGAAGTTCGAATCAAATTACGAA	0	0	0	0	0	0	0	0	1	0	0	0	0	0	0	0	0	0	0	0	0
TGTTAAAGAAACAATGTGATTGTTTG_ATCAGAAGTTCGAATCAAATTACGAA	0	0	0	0	0	0	0	0	1	0	0	0	0	0	0	0	0	0	0	0	0
AATGAAATCCTGAATCGTCTTGGACT_ATCAGAAGTTCGAATCAAATTACGAA	0	0	0	0	0	0	0	0	1	0	0	0	0	0	0	0	0	0	0	0	0
GTTAAAAAATTGAACGTTTTTTGTC_ATCAGAAGTTCGAATCAAATTACGAA	0	0	0	0	0	0	0	0	1	0	0	0	0	0	0	0	0	0	0	0	0
AAAGAAAAATATAACATACTTGCGGA_ATCAGAAGTTCGAATCAAATTACGAA	0	0	0	0	0	0	0	0	1	0	0	0	0	0	0	0	0	0	0	0	0
CGCCTAAAATTTAATGGTGTTTAGCC_ATCAGAAGTTCGAATCAAATTACGAA	0	0	0	0	0	0	0	0	1	0	0	0	0	0	0	0	0	0	0	0	0
CTCTGAAGAGATAACGTTGTTTTTAG_ATCAGAAGTTCGAATCAAATTACGAA	0	0	0	0	0	0	0	0	1	0	0	0	0	0	0	0	0	0	0	0	0
TAGGTAATAGGAAATCAGCTTCGTAA_ATCAGAAGTTCGAATCAAATTACGAA	0	0	0	0	0	0	0	0	1	0	0	0	0	0	0	0	0	0	0	0	0
CAGTCAACAGTTAACACGCTTTTGAT_ATCAGAAGTTCGAATCAAATTACGAA	0	0	0	0	0	0	0	0	1	0	0	0	0	0	0	0	0	0	0	0	0
CAATAAAATAGAAAACTATTTGTTTT_ATCAGAAGTTCGAATCAAATTACGAA	0	0	0	0	0	0	0	0	1	0	0	0	0	0	0	0	0	0	0	0	0
CATGAAAATCGTAAAGGCATTTGTGG_ATCAGAAGTTCGAATCAAATTACGAA	0	0	0	0	0	0	0	0	1	0	0	0	0	0	0	0	0	0	0	0	0
ATTTTAATGCTGAATCAGGTTTTATA_ATCAGAAGTTCGAATCAAATTACGAA	0	0	0	0	0	0	0	0	1	0	0	0	0	0	0	0	0	0	0	0	0
ACATTTATCCGTAATCTTGTTCTGGT_ATCAGAAGTTCGAATCAAATTACGAA	0	0	0	0	0	0	0	0	1	0	0	0	0	0	0	0	0	0	0	0	0
AATTCAACCTTAAAATTCATTAGACT_ATCAGAAGTTCGAATCAAATTACGAA	0	0	0	0	0	0	0	0	1	0	0	0	0	0	0	0	0	0	0	0	0
TTCACAAATGTCAACCGGTTTGATAG_ATCAGAAGTTCGAATCAAATTACGAA	0	0	0	0	0	0	0	0	1	0	0	0	0	0	0	0	0	0	0	0	0
CATTAAACTCTGAAAAACATTGCTGA_ATCAGAAGTTCGAATCAAATTACGAA	0	0	0	0	0	0	0	0	1	0	0	0	0	0	0	0	0	0	0	0	0
AAGTGAAGCATTAACGGGCTTGAGTG_ATCAGAAGTTCGAATCAAATTACGAA	0	0	0	0	0	0	0	0	1	0	0	0	0	0	0	0	0	0	0	0	0
TCCCCAATGTAGAAAAACATTGCCC_ATCAGAAGTTCGAATCAAATTACGAA	0	0	0	0	0	0	0	0	1	0	0	0	0	0	0	0	0	0	0	0	0
TTGGCAATTAAAAACTAGTTTGGCTA_ATCAGAAGTTCGAATCAAATTACGAA	0	0	0	0	0	0	0	0	1	0	0	0	0	0	0	0	0	0	0	0	0
CGTTCAATAAAAAATTTTATTGTGAA_ATCAGAAGTTCGAATCAAATTACGAA	0	0	0	0	0	0	0	0	1	0	0	0	0	0	0	0	0	0	0	0	0
GCGTGAAATTAGAAAGACTTTAAAAA_ATCAGAAGTTCGAATCAAATTACGAA	0	0	0	0	0	0	0	0	1	0	0	0	0	0	0	0	0	0	0	0	0
CTGAAAACAATTAAGTAAATTCACTT_ATCAGAAGTTCGAATCAAATTACGAA	0	0	0	0	0	0	0	0	1	0	0	0	0	0	0	0	0	0	0	0	0
TGACTAAAGAGAAAATTCATTAAATC_ATCAGAAGTTCGAATCAAATTACGAA	0	0	0	0	0	0	0	0	1	0	0	0	0	0	0	0	0	0	0	0	0
TTCGTAAATGCTAAACAAATTTTAAT_ATCAGAAGTTCGAATCAAATTACGAA	0	0	0	0	0	0	0	0	1	0	0	0	0	0	0	0	0	0	0	0	0
ATTAGAATGATAAATAGTATTATTTT_ATCAGAAGTTCGAATCAAATTACGAA	0	0	0	0	0	0	0	0	1	0	0	0	0	0	0	0	0	0	0	0	0
CATTAAACCTAGAAGGGTTTTGGTGG_ATCAGAAGTTCGAATCAAATTACGAA	0	0	0	0	0	0	0	0	1	0	0	0	0	0	0	0	0	0	0	0	0
TTGATAAAAGCTAACGCCGTTTGGTG_ATCAGAAGTTCGAATCAAATTACGAA	0	0	0	0	0	0	0	0	1	0	0	0	0	0	0	0	0	0	0	0	0
ATCAATACCTACAATGTACTTCCCTT_ATCAGAAGTTCGAATCAAATTACGAA	0	0	0	0	0	0	0	0	1	0	0	0	0	0	0	0	0	0	0	0	0
CCAAGAATCACGAAGTTGGTTAGGGT_ATCAGAAGTTCGAATCAAATTACGAA	0	0	0	0	0	0	0	0	1	0	0	0	0	0	0	0	0	0	0	0	0
CTTCTAACTATAAACTACTTTAACTT_ATCAGAAGTTCGAATCAAATTACGAA	0	0	0	0	0	0	0	0	1	0	0	0	0	0	0	0	0	0	0	0	0
AACCTAAACACTAAGGGAGTTGAGGT_ATCAGAAGTTCGAATCAAATTACGAA	0	0	0	0	0	0	0	0	1	0	0	0	0	0	0	0	0	0	0	0	0
TGAGTAACGAGTAAGGGTATTAGTTT_ATCAGAAGTTCGAATCAAATTACGAA	0	0	0	0	0	0	0	0	1	0	0	0	0	0	0	0	0	0	0	0	0
CTAGGAAATATTAAATAAGTTTCAAT_ATCAGAAGTTCGAATCAAATTACGAA	0	0	0	0	0	0	0	0	1	0	0	0	0	0	0	0	0	0	0	0	0
TACTTAAGGTCGAATTTCCTTGAAGA_ATCAGAAGTTCGAATCAAATTACGAA	0	0	0	0	0	0	0	0	1	0	0	0	0	0	0	0	0	0	0	0	0
CAGACAAACGTTAATATCTTTGGTTT_ATCAGAAGTTCGAATCAAATTACGAA	0	0	0	0	0	0	0	0	1	0	0	0	0	0	0	0	0	0	0	0	0
TTTTAAAATCTTAAATGCCTTCCTTA_ATCAGAAGTTCGAATCAAATTACGAA	0	0	0	0	0	0	0	0	1	0	0	0	0	0	0	0	0	0	0	0	0
GGTTCAACCACAAAAATCTTTCAATA_ATCAGAAGTTCGAATCAAATTACGAA	0	0	0	0	0	0	0	0	1	0	0	0	0	0	0	0	0	0	0	0	0
TCTGAAAAATGTAATGCCGTTTATAG_ATCAGAAGTTCGAATCAAATTACGAA	0	0	0	0	0	0	0	0	1	0	0	0	0	0	0	0	0	0	0	0	0
ACATTAATGGTGAAACGCTTGGTAC_ATCAGAAGTTCGAATCAAATTACGAA	0	0	0	0	0	0	0	0	1	0	0	0	0	0	0	0	0	0	0	0	0
CCACTAATCTCTAAGCTGATTGTGGG_ATCAGAAGTTCGAATCAAATTACGAA	0	0	0	0	0	0	0	0	1	0	0	0	0	0	0	0	0	0	0	0	0
CAATAAAACTACAAGGGAGTTGTGAT_ATCAGAAGTTCGAATCAAATTACGAA	0	0	0	0	0	0	0	0	1	0	0	0	0	0	0	0	0	0	0	0	0
CTTGCAACTTGTAAGGGGTTTCGGTG_ATCAGAAGTTCGAATCAAATTACGAA	0	0	0	0	0	0	0	0	1	0	0	0	0	0	0	0	0	0	0	0	0
CTGAAAAAAATAAAAATACTTGACTG_ATCAGAAGTTCGAATCAAATTACGAA	0	0	0	0	0	0	0	0	1	0	0	0	0	0	0	0	0	0	0	0	0
TTGTCAATATATAATCGTGTTCGGCT_ATCAGAAGTTCGAATCAAATTACGAA	0	0	0	0	0	0	0	0	1	0	0	0	0	0	0	0	0	0	0	0	0
AGCAGAATGATTAAATGGGTTAGGTT_ATCAGAAGTTCGAATCAAATTACGAA	0	0	0	0	0	0	0	0	1	0	0	0	0	0	0	0	0	0	0	0	0
ATCCAAATCTTTAAGTGTATTGCAAT_ATCAGAAGTTCGAATCAAATTACGAA	0	0	0	0	0	0	0	0	1	0	0	0	0	0	0	0	0	0	0	0	0
GTGCTAAGTTATAAGAGTTTTTTTTA_ATCAGAAGTTCGAATCAAATTACGAA	0	0	0	0	0	0	0	0	1	0	0	0	0	0	0	0	0	0	0	0	0
CTCATAAGTTGGTATGGTATTAATTA_ATCAGAAGTTCGAATCAAATTACGAA	0	0	0	0	0	0	0	0	1	0	0	0	0	0	0	0	0	0	0	0	0
ATGAAAATCAATAAATACGTTTGGGC_ATCAGAAGTTCGAATCAAATTACGAA	0	0	0	0	0	0	0	0	1	0	0	0	0	0	0	0	0	0	0	0	0
ACTATAATAAATAACATAGTTGGATT_ATCAGAAGTTCGAATCAAATTACGAA	0	0	0	0	0	0	0	0	1	0	0	0	0	0	0	0	0	0	0	0	0
CTCATAACAGATAAAGGTCTTGTACC_ATCAGAAGTTCGAATCAAATTACGAA	0	0	0	0	0	0	0	0	1	0	0	0	0	0	0	0	0	0	0	0	0
GTTAAAAAATTGAAAAATTTTCGAAA_ATCAGAAGTTCGAATCAAATTACGAA	0	0	0	0	0	0	0	0	1	0	0	0	0	0	0	0	0	0	0	0	0
CACTCAATTTTTAAAACGATTTTTTT_ATCAGAAGTTCGAATCAAATTACGAA	0	0	0	0	0	0	0	0	1	0	0	0	0	0	0	0	0	0	0	0	0
TTATGAAACCATAATATATTTGTTTG_ATCAGAAGTTCGAATCAAATTACGAA	0	0	0	0	0	0	0	0	1	0	0	0	0	0	0	0	0	0	0	0	0
AATATAAACAGAAAATAATTTCGATT_ATCAGAAGTTCGAATCAAATTACGAA	0	0	0	0	0	0	0	0	1	0	0	0	0	0	0	0	0	0	0	0	0
AACAAAATCTGGAAAATGATTTGGCA_ATCAGAAGTTCGAATCAAATTACGAA	0	0	0	0	0	0	0	0	1	0	0	0	0	0	0	0	0	0	0	0	0
TACACAATTGATAATATGGTTTACCC_ATCAGAAGTTCGAATCAAATTACGAA	0	0	0	0	0	0	0	0	1	0	0	0	0	0	0	0	0	0	0	0	0
TACAGAAGTACAAGCCTCTTAACAA_ATCAGAAGTTCGAATCAAATTACGAA	0	0	0	0	0	0	0	0	1	0	0	0	0	0	0	0	0	0	0	0	0
CCCGCAACTTAAAATATCTTTTCCAC_ATCAGAAGTTCGAATCAAATTACGAA	0	0	0	0	0	0	0	0	1	0	0	0	0	0	0	0	0	0	0	0	0
CAAAGAACCCAAAAGATGTTTTTTTT_ATCAGAAGTTCGAATCAAATTACGAA	0	0	0	0	0	0	0	0	1	0	0	0	0	0	0	0	0	0	0	0	0
ATAAAATCAGACATATCTGTTTTTCA_ATCAGAAGTTCGAATCAAATTACGAA	0	0	0	0	0	0	0	0	1	0	0	0	0	0	0	0	0	0	0	0	0
GATGAAACAGCAAAGCCCTTTTGGCT_ATCAGAAGTTCGAATCAAATTACGAA	0	0	0	0	0	0	0	0	1	0	0	0	0	0	0	0	0	0	0	0	0
TTCTTAAAGTATAATAGAGTTTGGAT_ATCAGAAGTTCGAATCAAATTACGAA	0	0	0	0	0	0	0	0	1	0	0	0	0	0	0	0	0	0	0	0	0
AATCTAACATGGAACTCTTTTGTATC_ATCAGAAGTTCGAATCAAATTACGAA	0	0	0	0	0	0	0	0	1	0	0	0	0	0	0	0	0	0	0	0	0
CTCATAATATGTAAATTAATTCTCCT_ATCAGAAGTTCGAATCAAATTACGAA	0	0	0	0	0	0	0	0	1	0	0	0	0	0	0	0	0	0	0	0	0
GGTATAATCCGTAAGTTGTTTTTCAT_ATCAGAAGTTCGAATCAAATTACGAA	0	0	0	0	0	0	0	0	1	0	0	0	0	0	0	0	0	0	0	0	0
CGGATCCGATATCGGTACCTTCACTC_ATCAGAAGTTCGAATCAAATTACGAA	0	0	0	0	0	0	0	0	5	0	0	0	0	0	0	0	0	0	0	0	0
AAATTAAATAGTAAGATTATTAGGTC_ATCAGAAGTTCGAATCAAATTACGAA	0	0	0	0	0	0	0	0	1	0	0	0	0	0	0	0	0	0	0	0	0
ACTATAAATATTAAGATTATAGGCC_ATCAGAAGTTCGAATCAAATTACGAA	0	0	0	0	0	0	0	0	1	0	0	0	0	0	0	0	0	0	0	0	0
CCTCTAAGCGGAAAGTGATTTGGTTT_ATCAGAAGTTCGAATCAAATTACGAA	0	0	0	0	0	0	0	0	1	0	0	0	0	0	0	0	0	0	0	0	0
TCGGTAAGATCGAAGTGGGTTCTTTA_ATCAGAAGTTCGAATCAAATTACGAA	0	0	0	0	0	0	0	0	1	0	0	0	0	0	0	0	0	0	0	0	0
CTATAAATTCAAAATGAATTTCTGAT_ATCAGAAGTTCGAATCAAATTACGAA	0	0	0	0	0	0	0	0	1	0	0	0	0	0	0	0	0	0	0	0	0
ACATTAACGTTTAATAGTTTTTATC_ATCAGAAGTTCGAATCAAATTACGAA	0	0	0	0	0	0	0	0	1	0	0	0	0	0	0	0	0	0	0	0	0
GGCAAAAAATACAAACTCTTTAATGA_ATCAGAAGTTCGAATCAAATTACGAA	0	0	0	0	0	0	0	0	1	0	0	0	0	0	0	0	0	0	0	0	0
ACAACAACGTGCAAGTCTGTTGTAAG_ATCAGAAGTTCGAATCAAATTACGAA	0	0	0	0	0	0	0	0	1	0	0	0	0	0	0	0	0	0	0	0	0
GATTAAAACAGGAACATTTTTAATTT_ATCAGAAGTTCGAATCAAATTACGAA	0	0	0	0	0	0	0	0	1	0	0	0	0	0	0	0	0	0	0	0	0
TTGTTAACGTCTAATTTCTTTGGGTT_ATCAGAAGTTCGAATCAAATTACGAA	0	0	0	0	0	0	0	0	1	0	0	0	0	0	0	0	0	0	0	0	0
TTATAAAGGTCAAAAGATGTTGCGAG_ATCAGAAGTTCGAATCAAATTACGAA	0	0	0	0	0	0	0	0	1	0	0	0	0	0	0	0	0	0	0	0	0
CGACAAATAATTAAGAAGCTTCCACA_ATCAGAAGTTCGAATCAAATTACGAA	0	0	0	0	0	0	0	0	1	0	0	0	0	0	0	0	0	0	0	0	0
GAAGTAATGATGAATGTCTTTTGGAG_ATCAGAAGTTCGAATCAAATTACGAA	0	0	0	0	0	0	0	0	1	0	0	0	0	0	0	0	0	0	0	0	0
ATTTTAATAAACAATTTTATTATAGT_ATCAGAAGTTCGAATCAAATTACGAA	0	0	0	0	0	0	0	0	1	0	0	0	0	0	0	0	0	0	0	0	0
GATTGAAGGTTAAAGAGAGTTCCTTG_ATCAGAAGTTCGAATCAAATTACGAA	0	0	0	0	0	0	0	0	1	0	0	0	0	0	0	0	0	0	0	0	0
GATCGAATGGCAAATTGTGTTCAAGT_ATCAGAAGTTCGAATCAAATTACGAA	0	0	0	0	0	0	0	0	1	0	0	0	0	0	0	0	0	0	0	0	0
CCATCAAAACAAATGTGTTTTGGAC_ATCAGAAGTTCGAATCAAATTACGAA	0	0	0	0	0	0	0	0	2	0	0	0	0	0	0	0	0	0	0	0	0
TACTCAAATTAGAAGCTTATTGCGTT_ATCAGAAGTTCGAATCAAATTACGAA	0	0	0	0	0	0	0	0	1	0	0	0	0	0	0	0	0	0	0	0	0
TTATTAATTTATAATAAATTTTTATT_ATCAGAAGTTCGAATCAAATTACGAA	0	0	0	0	0	0	0	0	1	0	0	0	0	0	0	0	0	0	0	0	0
AATCAAACGTCAAATTAATTTATTGG_ATCAGAAGTTCGAATCAAATTACGAA	0	0	0	0	0	0	0	0	1	0	0	0	0	0	0	0	0	0	0	0	0
TTCTAAAACAGTAAGTGTCTTTTGTT_ATCAGAAGTTCGAATCAAATTACGAA	0	0	0	0	0	0	0	0	1	0	0	0	0	0	0	0	0	0	0	0	0
GGGTCAACATGGTTAGTTGTTGAGTA_ATCAGAAGTTCGAATCAAATTACGAA	0	0	0	0	0	0	0	0	1	0	0	0	0	0	0	0	0	0	0	0	0
ATTCTTATGCTAAATTTTATTATCGG_ATCAGAAGTTCGAATCAAATTACGAA	0	0	0	0	0	0	0	0	1	0	0	0	0	0	0	0	0	0	0	0	0
TAGAAAATCTCTAAACTTTTTCCTTG_ATCAGAAGTTCGAATCAAATTACGAA	0	0	0	0	0	0	0	0	1	0	0	0	0	0	0	0	0	0	0	0	0
CCAACAATTACAAACCCCGTTTCTTC_ATCAGAAGTTCGAATCAAATTACGAA	0	0	0	0	0	0	0	0	1	0	0	0	0	0	0	0	0	0	0	0	0
TATAAAATAACGAATTCTATTTTAGA_ATCAGAAGTTCGAATCAAATTACGAA	0	0	0	0	0	0	0	0	1	0	0	0	0	0	0	0	0	0	0	0	0
CCGTGAAATTTTAACCGAGTTATAGT_ATCAGAAGTTCGAATCAAATTACGAA	0	0	0	0	0	0	0	0	1	0	0	0	0	0	0	0	0	0	0	0	0
TTCACAAAGAAAAATGCGGTTTGTGA_ATCAGAAGTTCGAATCAAATTACGAA	0	0	0	0	0	0	0	0	1	0	0	0	0	0	0	0	0	0	0	0	0
AAACTAATAGTTAATTAACTTTCACT_ATCAGAAGTTCGAATCAAATTACGAA	0	0	0	0	0	0	0	0	1	0	0	0	0	0	0	0	0	0	0	0	0
TGCGTAACTGAGAATGAGTTTATTTT_ATCAGAAGTTCGAATCAAATTACGAA	0	0	0	0	0	0	0	0	1	0	0	0	0	0	0	0	0	0	0	0	0
TGGAAAAGTATAAATTTTTTTTTCTT_ATCAGAAGTTCGAATCAAATTACGAA	0	0	0	0	0	0	0	0	1	0	0	0	0	0	0	0	0	0	0	0	0
TTCCCAACTGCCATAAATTTCGTCG_ATCAGAAGTTCGAATCAAATTACGAA	0	0	0	0	0	0	0	0	1	0	0	0	0	0	0	0	0	0	0	0	0
ATCTCAACTTAAAATATGGATATCAA_ATCAGAAGTTCGAATCAAATTACGAA	0	0	0	0	0	0	0	0	1	0	0	0	0	0	0	0	0	0	0	0	0
AATCAAAATCCGAATCGGTTTTATTA_ATCAGAAGTTCGAATCAAATTACGAA	0	0	0	0	0	0	0	0	1	0	0	0	0	0	0	0	0	0	0	0	0
AGCGCAAGCGGCAATCTGGTTTGGTC_ATCAGAAGTTCGAATCAAATTACGAA	0	0	0	0	0	0	0	0	1	0	0	0	0	0	0	0	0	0	0	0	0
CTCCAAACCGGGAAACACATTTCCTG_ATCAGAAGTTCGAATCAAATTACGAA	0	0	0	0	0	0	0	0	1	0	0	0	0	0	0	0	0	0	0	0	0
TCCTATTTCGGTAATCGGATTTGTAT_ATCAGAAGTTCGAATCAAATTACGAA	0	0	0	0	0	0	0	0	1	0	0	0	0	0	0	0	0	0	0	0	0
TACATAACCTGAAAGTCATTTTATGG_ATCAGAAGTTCGAATCAAATTACGAA	0	0	0	0	0	0	0	0	1	0	0	0	0	0	0	0	0	0	0	0	0
TTTATAAGTTTAAAAGAGTTTCTCTT_ATCAGAAGTTCGAATCAAATTACGAA	0	0	0	0	0	0	0	0	1	0	0	0	0	0	0	0	0	0	0	0	0
TCAACAAATCGTAATTGGCTTGAGCC_ATCAGAAGTTCGAATCAAATTACGAA	0	0	0	0	0	0	0	0	1	0	0	0	0	0	0	0	0	0	0	0	0
TTTTGAGGAATCAAGTGGATTGTGGT_ATCAGAAGTTCGAATCAAATTACGAA	0	0	0	0	0	0	0	0	1	0	0	0	0	0	0	0	0	0	0	0	0
TGATTAAGCTTTAAACACTTTCATTA_ATCAGAAGTTCGAATCAAATTACGAA	0	0	0	0	0	0	0	0	1	0	0	0	0	0	0	0	0	0	0	0	0
GGGCCAACCGGCAAAGGTATTCGTCC_ATCAGAAGTTCGAATCAAATTACGAA	0	0	0	0	0	0	0	0	1	0	0	0	0	0	0	0	0	0	0	0	0
TCTTCAAAGAAAAATCGGTTTATGCA_ATCAGAAGTTCGAATCAAATTACGAA	0	0	0	0	0	0	0	0	1	0	0	0	0	0	0	0	0	0	0	0	0
ATTTGAACGCGCAAGTTTTTTTCAGC_ATCAGAAGTTCGAATCAAATTACGAA	0	0	0	0	0	0	0	0	1	0	0	0	0	0	0	0	0	0	0	0	0
TTTGTAATTGCAAATCTCTTTAAGGC_ATCAGAAGTTCGAATCAAATTACGAA	0	0	0	0	0	0	0	0	1	0	0	0	0	0	0	0	0	0	0	0	0
TTATTAATAAGTAAGTCTTTTGCAAT_ATCAGAAGTTCGAATCAAATTACGAA	0	0	0	0	0	0	0	0	1	0	0	0	0	0	0	0	0	0	0	0	0
AATTGAAGACCGAACCTCATTGAAAA_ATCAGAAGTTCGAATCAAATTACGAA	0	0	0	0	0	0	0	0	1	0	0	0	0	0	0	0	0	0	0	0	0
GAAATAAGTTGTAAAGTGGTTTAGTT_ATCAGAAGTTCGAATCAAATTACGAA	0	0	0	0	0	0	0	0	1	0	0	0	0	0	0	0	0	0	0	0	0
TCACCAACAACAAACGGATTTATGTC_ATCAGAAGTTCGAATCAAATTACGAA	0	0	0	0	0	0	0	0	1	0	0	0	0	0	0	0	0	0	0	0	0
ATATCAATAACTAATCCGGTTTTTAT_ATCAGAAGTTCGAATCAAATTACGAA	0	0	0	0	0	0	0	0	1	0	0	0	0	0	0	0	0	0	0	0	0
TAGATAATTTACAATAAACTTGGTCT_ATCAGAAGTTCGAATCAAATTACGAA	0	0	0	0	0	0	0	0	1	0	0	0	0	0	0	0	0	0	0	0	0
AAACCAAATGTCAAGATTTTTTTCAA_ATCAGAAGTTCGAATCAAATTACGAA	0	0	0	0	0	0	0	0	1	0	0	0	0	0	0	0	0	0	0	0	0
CCAACAAAATAGAAACTTGTTTTGTT_ATCAGAAGTTCGAATCAAATTACGAA	0	0	0	0	0	0	0	0	1	0	0	0	0	0	0	0	0	0	0	0	0
AGAATAATGGGCAACAATCTTACGAT_ATCAGAAGTTCGAATCAAATTACGAA	0	0	0	0	0	0	0	0	1	0	0	0	0	0	0	0	0	0	0	0	0
TCATCAATTTCTAATGTGATTGGGGG_ATCAGAAGTTCGAATCAAATTACGAA	0	0	0	0	0	0	0	0	1	0	0	0	0	0	0	0	0	0	0	0	0
AAATGAAGGTTAAAAGGTGTTGCTGC_ATCAGAAGTTCGAATCAAATTACGAA	0	0	0	0	0	0	0	0	1	0	0	0	0	0	0	0	0	0	0	0	0
AAGCCAATGGTGAAGGGTATTGTGCG_ATCAGAAGTTCGAATCAAATTACGAA	0	0	0	0	0	0	0	0	1	0	0	0	0	0	0	0	0	0	0	0	0
TTATAAAGTGTAAAGAGGTTTTTAAT_ATCAGAAGTTCGAATCAAATTACGAA	0	0	0	0	0	0	0	0	1	0	0	0	0	0	0	0	0	0	0	0	0
TTTGAAATCATCAATGTCGTTCATGT_ATCAGAAGTTCGAATCAAATTACGAA	0	0	0	0	0	0	0	0	1	0	0	0	0	0	0	0	0	0	0	0	0
TATATAATTTTTAATCTTGTTTATGC_ATCAGAAGTTCGAATCAAATTACGAA	0	0	0	0	0	0	0	0	1	0	0	0	0	0	0	0	0	0	0	0	0
GTTCCAACGGACAATACAGTTTAGGT_ATCAGAAGTTCGAATCAAATTACGAA	0	0	0	0	0	0	0	0	2	0	0	0	0	0	0	0	0	0	0	0	0
ACTCAAATAATGAAGTGAATTGACAA_ATCAGAAGTTCGAATCAAATTACGAA	0	0	0	0	0	0	0	0	1	0	0	0	0	0	0	0	0	0	0	0	0
ATAAAAAAATTTAATGTATTTTACCT_ATCAGAAGTTCGAATCAAATTACGAA	0	0	0	0	0	0	0	0	1	0	0	0	0	0	0	0	0	0	0	0	0
TATCAAATGGGTAAGTAGCTGTAATT_ATCAGAAGTTCGAATCAAATTACGAA	0	0	0	0	0	0	0	0	1	0	0	0	0	0	0	0	0	0	0	0	0
GTTACAAAACAGAAATTATTTTGAGT_ATCAGAAGTTCGAATCAAATTACGAA	0	0	0	0	0	0	0	0	1	0	0	0	0	0	0	0	0	0	0	0	0
TGATTAAACAGTAATTCTGATTTACT_ATCAGAAGTTCGAATCAAATTACGAA	0	0	0	0	0	0	0	0	1	0	0	0	0	0	0	0	0	0	0	0	0
TCATTAATTATGAAGGTGTTTTGTGA_ATCAGAAGTTCGAATCAAATTACGAA	0	0	0	0	0	0	0	0	1	0	0	0	0	0	0	0	0	0	0	0	0
CGATAAATAATTAAGATCTTTGTAAA_ATCAGAAGTTCGAATCAAATTACGAA	0	0	0	0	0	0	0	0	1	0	0	0	0	0	0	0	0	0	0	0	0
ATCCAAATTAATAATTGTCTTAACGA_ATCAGAAGTTCGAATCAAATTACGAA	0	0	0	0	0	0	0	0	1	0	0	0	0	0	0	0	0	0	0	0	0
GTATTAATAGTAAACACAGTTCAACC_ATCAGAAGTTCGAATCAAATTACGAA	0	0	0	0	0	0	0	0	1	0	0	0	0	0	0	0	0	0	0	0	0
ATACGAATAATCAATATACTTGCATT_ATCAGAAGTTCGAATCAAATTACGAA	0	0	0	0	0	0	0	0	1	0	0	0	0	0	0	0	0	0	0	0	0
TCGAAAATCAATAAATACATTGTCTA_ATCAGAAGTTCGAATCAAATTACGAA	0	0	0	0	0	0	0	0	1	0	0	0	0	0	0	0	0	0	0	0	0
TAAGTAATCTCAAAGGATATTATCGG_ATCAGAAGTTCGAATCAAATTACGAA	0	0	0	0	0	0	0	0	1	0	0	0	0	0	0	0	0	0	0	0	0
ATCTCAAAACAGAAGGATATTGCACT_ATCAGAAGTTCGAATCAAATTACGAA	0	0	0	0	0	0	0	0	1	0	0	0	0	0	0	0	0	0	0	0	0
ATTCTAAAACTAAATTGGGTTCGTTG_ATCAGAAGTTCGAATCAAATTACGAA	0	0	0	0	0	0	0	0	1	0	0	0	0	0	0	0	0	0	0	0	0
CTAATAACGGATAAGTGCGTTTTCGC_ATCAGAAGTTCGAATCAAATTACGAA	0	0	0	0	0	0	0	0	1	0	0	0	0	0	0	0	0	0	0	0	0
GAGAGAAGGAGATAGATGATTTTTTG_ATCAGAAGTTCGAATCAAATTACGAA	0	0	0	0	0	0	0	0	1	0	0	0	0	0	0	0	0	0	0	0	0
GCCGTAAATCGGAACTACGTAGCTG_ATCAGAAGTTCGAATCAAATTACGAA	0	0	0	0	0	0	0	0	1	0	0	0	0	0	0	0	0	0	0	0	0
TATTTAATGTAGAAGCATGTTTTCAT_ATCAGAAGTTCGAATCAAATTACGAA	0	0	0	0	0	0	0	0	1	0	0	0	0	0	0	0	0	0	0	0	0
GTATTAAACTTAAATCTCGTTTCGGT_ATCAGAAGTTCGAATCAAATTACGAA	0	0	0	0	0	0	0	0	1	0	0	0	0	0	0	0	0	0	0	0	0
ATTATAAGTTTGAATAGGGTTTTGTT_ATCAGAAGTTCGAATCAAATTACGAA	0	0	0	0	0	0	0	0	1	0	0	0	0	0	0	0	0	0	0	0	0
AACTTAATAACTAACGCCCTTATTTA_ATCAGAAGTTCGAATCAAATTACGAA	0	0	0	0	0	0	0	0	1	0	0	0	0	0	0	0	0	0	0	0	0
ATTAGAATTTCTAACTTATTTTATTG_ATCAGAAGTTCGAATCAAATTACGAA	0	0	0	0	0	0	0	0	1	0	0	0	0	0	0	0	0	0	0	0	0
ATATCAATCAGGAACCAAGTTAGAGT_ATCAGAAGTTCGAATCAAATTACGAA	0	0	0	0	0	0	0	0	1	0	0	0	0	0	0	0	0	0	0	0	0
TAAAAAATCACTAAAGTTGTTTATGC_ATCAGAAGTTCGAATCAAATTACGAA	0	0	0	0	0	0	0	0	1	0	0	0	0	0	0	0	0	0	0	0	0
ATACCAAACGTTAAGATACTTAGATG_ATCAGAAGTTCGAATCAAATTACGAA	0	0	0	0	0	0	0	0	1	0	0	0	0	0	0	0	0	0	0	0	0
CCAATAAAGCCGAAGAATATTTAGGT_ATCAGAAGTTCGAATCAAATTACGAA	0	0	0	0	0	0	0	0	1	0	0	0	0	0	0	0	0	0	0	0	0
GCATCATTAGGAAAAGCGGTTAGACG_ATCAGAAGTTCGAATCAAATTACGAA	0	0	0	0	0	0	0	0	1	0	0	0	0	0	0	0	0	0	0	0	0
GCGGGACTGCGGAAGGGGGTTGCGTA_ATCAGAAGTTCGAATCAAATTACGAA	0	0	0	0	0	0	0	0	1	0	0	0	0	0	0	0	0	0	0	0	0
TGTACAATTGTTAAAGTGGTTAGCGG_ATCAGAAGTTCGAATCAAATTACGAA	0	0	0	0	0	0	0	0	1	0	0	0	0	0	0	0	0	0	0	0	0
CTGCTAAAAGACCCGGGGTTTTTATT_ATCAGAAGTTCGAATCAAATTACGAA	0	0	0	0	0	0	0	0	1	0	0	0	0	0	0	0	0	0	0	0	0
ATTTGAACACGTAAACGGTTTCTTAG_ATCAGAAGTTCGAATCAAATTACGAA	0	0	0	0	0	0	0	0	1	0	0	0	0	0	0	0	0	0	0	0	0
TCTACAAAACCTAATGACCTTTTGTT_ATCAGAAGTTCGAATCAAATTACGAA	0	0	0	0	0	0	0	0	1	0	0	0	0	0	0	0	0	0	0	0	0
CGGCGAAGTGCTAAGATCTTTTCGAG_ATCAGAAGTTCGAATCAAATTACGAA	0	0	0	0	0	0	0	0	1	0	0	0	0	0	0	0	0	0	0	0	0
AACTTAAGGCTCTAGCGATTATCTT_ATCAGAAGTTCGAATCAAATTACGAA	0	0	0	0	0	0	0	0	1	0	0	0	0	0	0	0	0	0	0	0	0
GATAGAAGCTTCAATTCTATTTTTAC_ATCAGAAGTTCGAATCAAATTACGAA	0	0	0	0	0	0	0	0	1	0	0	0	0	0	0	0	0	0	0	0	0
ACAATAAATCAGAAAACTTTTAACCC_ATCAGAAGTTCGAATCAAATTACGAA	0	0	0	0	0	0	0	0	1	0	0	0	0	0	0	0	0	0	0	0	0
TAGCGAATTCTCAAGGTTGTTTATAA_ATCAGAAGTTCGAATCAAATTACGAA	0	0	0	0	0	0	0	0	1	0	0	0	0	0	0	0	0	0	0	0	0
TTTTTAATTTTCAACGGATTTATCTG_ATCAGAAGTTCGAATCAAATTACGAA	0	0	0	0	0	0	0	0	1	0	0	0	0	0	0	0	0	0	0	0	0
CAGCCAACCTTCAATCGTTTTTAGTG_ATCAGAAGTTCGAATCAAATTACGAA	0	0	0	0	0	0	0	0	1	0	0	0	0	0	0	0	0	0	0	0	0
GTTTTAATAAATAAGGATGTTCAAAC_ATCAGAAGTTCGAATCAAATTACGAA	0	0	0	0	0	0	0	0	1	0	0	0	0	0	0	0	0	0	0	0	0
CCACGACAGGGCTCGGGGGTGAGGGA_ATCAGAAGTTCGAATCAAATTACGAA	0	0	0	0	0	0	0	0	1	0	0	0	0	0	0	0	0	0	0	0	0
GGGCTAAACGGGAAGTTATTTTTGTG_ATCAGAAGTTCGAATCAAATTACGAA	0	0	0	0	0	0	0	0	1	0	0	0	0	0	0	0	0	0	0	0	0
TGTCAAAGTTATAACTTGGTTCTGAC_ATCAGAAGTTCGAATCAAATTACGAA	0	0	0	0	0	0	0	0	1	0	0	0	0	0	0	0	0	0	0	0	0
AGTTAAAGAGGTAATGAAGTTGAGTT_ATCAGAAGTTCGAATCAAATTACGAA	0	0	0	0	0	0	0	0	1	0	0	0	0	0	0	0	0	0	0	0	0
CTCAAAATCATGAATAATATTGTCAA_ATCAGAAGTTCGAATCAAATTACGAA	0	0	0	0	0	0	0	0	1	0	0	0	0	0	0	0	0	0	0	0	0
GACCCAACCCGCATCCGCGTTACGAT_ATCAGAAGTTCGAATCAAATTACGAA	0	0	0	0	0	0	0	0	1	0	0	0	0	0	0	0	0	0	0	0	0
ATCCAAATACACAAGATTGTTTCTTT_ATCAGAAGTTCGAATCAAATTACGAA	0	0	0	0	0	0	0	0	1	0	0	0	0	0	0	0	0	0	0	0	0
TCTTGAATGTTTAATTTGTTTGGAGT_ATCAGAAGTTCGAATCAAATTACGAA	0	0	0	0	0	0	0	0	1	0	0	0	0	0	0	0	0	0	0	0	0
ACCACAAACGGAAACCAGTTTACAGT_ATCAGAAGTTCGAATCAAATTACGAA	0	0	0	0	0	0	0	0	1	0	0	0	0	0	0	0	0	0	0	0	0
TCGTAAACCTCAAATTAGTTTTTATA_ATCAGAAGTTCGAATCAAATTACGAA	0	0	0	0	0	0	0	0	1	0	0	0	0	0	0	0	0	0	0	0	0
ATTCTAAATTTGAAGCATGTTAGAAA_ATCAGAAGTTCGAATCAAATTACGAA	0	0	0	0	0	0	0	0	1	0	0	0	0	0	0	0	0	0	0	0	0
ATAGAAATATCAAACGTCGTTGAACT_ATCAGAAGTTCGAATCAAATTACGAA	0	0	0	0	0	0	0	0	1	0	0	0	0	0	0	0	0	0	0	0	0
AAAGGAGGCTTTTGTCGACGGATCCG_ATCAGAAGTTCGAATCAAATTACGAA	0	0	0	0	0	0	0	0	2	0	0	0	0	0	0	0	0	0	0	0	0
AGACTAAAGTGTAAGTTGTTTTAAAA_ATCAGAAGTTCGAATCAAATTACGAA	0	0	0	0	0	0	0	0	1	0	0	0	0	0	0	0	0	0	0	0	0
CATTGAAATCTGAAGGACCTTTGAGA_ATCAGAAGTTCGAATCAAATTACGAA	0	0	0	0	0	0	0	0	1	0	0	0	0	0	0	0	0	0	0	0	0
AGTGAAATCAAAAAACTAGTTGTTTT_ATCAGAAGTTCGAATCAAATTACGAA	0	0	0	0	0	0	0	0	1	0	0	0	0	0	0	0	0	0	0	0	0
AATCCAACGTATAAATCTATTACCGT_ATCAGAAGTTCGAATCAAATTACGAA	0	0	0	0	0	0	0	0	1	0	0	0	0	0	0	0	0	0	0	0	0
CTTCTAACTTCAAAATTGTTTTCCTT_ATCAGAAGTTCGAATCAAATTACGAA	0	0	0	0	0	0	0	0	1	0	0	0	0	0	0	0	0	0	0	0	0
TCATGAATCCTAAGTCCCTTGGGGG_ATCAGAAGTTCGAATCAAATTACGAA	0	0	0	0	0	0	0	0	2	0	0	0	0	0	0	0	0	0	0	0	0
TCTAAAATGAACAAAGTCGTTAGTAT_ATCAGAAGTTCGAATCAAATTACGAA	0	0	0	0	0	0	0	0	1	0	0	0	0	0	0	0	0	0	0	0	0
TCTGAAAATGTTAATTAGATTTTAAT_ATCAGAAGTTCGAATCAAATTACGAA	0	0	0	0	0	0	0	0	1	0	0	0	0	0	0	0	0	0	0	0	0
CCAGAAAAATAAAATATCCTTATGAG_ATCAGAAGTTCGAATCAAATTACGAA	0	0	0	0	0	0	0	0	1	0	0	0	0	0	0	0	0	0	0	0	0
AACCAAATACTAAATAGCATTTTTTG_ATCAGAAGTTCGAATCAAATTACGAA	0	0	0	0	0	0	0	0	2	0	0	0	0	0	0	0	0	0	0	0	0
CTTTAAACCCGTAAGCGCATTGCCTG_ATCAGAAGTTCGAATCAAATTACGAA	0	0	0	0	0	0	0	0	1	0	0	0	0	0	0	0	0	0	0	0	0
ATTACAAATTTTAAGTGATTTACTTT_ATCAGAAGTTCGAATCAAATTACGAA	0	0	0	0	0	0	0	0	1	0	0	0	0	0	0	0	0	0	0	0	0
TTAGTAACTTCAAACATTGTTTCCTT_ATCAGAAGTTCGAATCAAATTACGAA	0	0	0	0	0	0	0	0	1	0	0	0	0	0	0	0	0	0	0	0	0
TGCTTATAAGTCAAGTCACTTCGCAT_ATCAGAAGTTCGAATCAAATTACGAA	0	0	0	0	0	0	0	0	1	0	0	0	0	0	0	0	0	0	0	0	0
AATCTAATCAATAATATGTTTTCTCA_ATCAGAAGTTCGAATCAAATTACGAA	0	0	0	0	0	0	0	0	1	0	0	0	0	0	0	0	0	0	0	0	0
GCTCGAAGCGGTAAACAATTTTAAAG_ATCAGAAGTTCGAATCAAATTACGAA	0	0	0	0	0	0	0	0	1	0	0	0	0	0	0	0	0	0	0	0	0
ACTAGAAACGAGAAATCGTTTGAAAT_ATCAGAAGTTCGAATCAAATTACGAA	0	0	0	0	0	0	0	0	1	0	0	0	0	0	0	0	0	0	0	0	0
CGTAAAACGCTCAATTGCCTTGAGGC_ATCAGAAGTTCGAATCAAATTACGAA	0	0	0	0	0	0	0	0	1	0	0	0	0	0	0	0	0	0	0	0	0
TGATAACACGGGCACGCGCTTATGGG_ATCAGAAGTTCGAATCAAATTACGAA	0	0	0	0	0	0	0	0	1	0	0	0	0	0	0	0	0	0	0	0	0
CTGATAAACTTTAATTCCTTTCTGAC_ATCAGAAGTTCGAATCAAATTACGAA	0	0	0	0	0	0	0	0	1	0	0	0	0	0	0	0	0	0	0	0	0
TGTGAAATGAGTAATAGTTTTATGTC_ATCAGAAGTTCGAATCAAATTACGAA	0	0	0	0	0	0	0	0	1	0	0	0	0	0	0	0	0	0	0	0	0
TGTAAAATGTTTAAGTTTCTTAGTCT_ATCAGAAGTTCGAATCAAATTACGAA	0	0	0	0	0	0	0	0	1	0	0	0	0	0	0	0	0	0	0	0	0
TTAATAACTGGTAATGGCGTTTCACA_ATCAGAAGTTCGAATCAAATTACGAA	0	0	0	0	0	0	0	0	1	0	0	0	0	0	0	0	0	0	0	0	0
CGGTGAATTGTAAATTCCATTAAAGT_ATCAGAAGTTCGAATCAAATTACGAA	0	0	0	0	0	0	0	0	1	0	0	0	0	0	0	0	0	0	0	0	0
AATTTAATCATAAACTTACTTCACGC_ATCAGAAGTTCGAATCAAATTACGAA	0	0	0	0	0	0	0	0	1	0	0	0	0	0	0	0	0	0	0	0	0
CTTCAAAACATTAATTAACTTATAAC_ATCAGAAGTTCGAATCAAATTACGAA	0	0	0	0	0	0	0	0	1	0	0	0	0	0	0	0	0	0	0	0	0
AAGTAAAATAGTAAGGATTTTTTACG_ATCAGAAGTTCGAATCAAATTACGAA	0	0	0	0	0	0	0	0	1	0	0	0	0	0	0	0	0	0	0	0	0
TTCAAATTAGTCAATGTTCTTTGCGT_ATCAGAAGTTCGAATCAAATTACGAA	0	0	0	0	0	0	0	0	1	0	0	0	0	0	0	0	0	0	0	0	0
CAAAAAAAGATAAAATAGCTTTTGGA_ATCAGAAGTTCGAATCAAATTACGAA	0	0	0	0	0	0	0	0	1	0	0	0	0	0	0	0	0	0	0	0	0
TGCGAATCGGGAAAGCATATTCCCGG_ATCAGAAGTTCGAATCAAATTACGAA	0	0	0	0	0	0	0	0	1	0	0	0	0	0	0	0	0	0	0	0	0
AAATTAATTAAGAACATCGTTTCAAT_ATCAGAAGTTCGAATCAAATTACGAA	0	0	0	0	0	0	0	0	1	0	0	0	0	0	0	0	0	0	0	0	0
TTGATAACGTTTAAGTTCATTCCGTG_ATCAGAAGTTCGAATCAAATTACGAA	0	0	0	0	0	0	0	0	1	0	0	0	0	0	0	0	0	0	0	0	0
GCGCAAACGCGAAAGCTGGTTGGGCG_ATCAGAAGTTCGAATCAAATTACGAA	0	0	0	0	0	0	0	0	1	0	0	0	0	0	0	0	0	0	0	0	0
CATTCAACTTAGAAGCGCGTTAGATT_ATCAGAAGTTCGAATCAAATTACGAA	0	0	0	0	0	0	0	0	1	0	0	0	0	0	0	0	0	0	0	0	0
ATACTAAGGGTGAATATTTTTTGATG_ATCAGAAGTTCGAATCAAATTACGAA	0	0	0	0	0	0	0	0	1	0	0	0	0	0	0	0	0	0	0	0	0
AATAAAAAATGCAATATTATTCTGAT_ATCAGAAGTTCGAATCAAATTACGAA	0	0	0	0	0	0	0	0	1	0	0	0	0	0	0	0	0	0	0	0	0
ATCTTAATGGTGAAATGCGTTAAGTC_ATCAGAAGTTCGAATCAAATTACGAA	0	0	0	0	0	0	0	0	1	0	0	0	0	0	0	0	0	0	0	0	0
TTTAAAACTTTTAATTTTCTTGTTGT_ATCAGAAGTTCGAATCAAATTACGAA	0	0	0	0	0	0	0	0	1	0	0	0	0	0	0	0	0	0	0	0	0
TGTTAAAGCTTCAATTTTGTTTATTA_ATCAGAAGTTCGAATCAAATTACGAA	0	0	0	0	0	0	0	0	1	0	0	0	0	0	0	0	0	0	0	0	0
AGTAGAATTCTGAAGTTATTTAAACT_ATCAGAAGTTCGAATCAAATTACGAA	0	0	0	0	0	0	0	0	1	0	0	0	0	0	0	0	0	0	0	0	0
CCCTGAACATGGAAAGCGCTTGGGGG_ATCAGAAGTTCGAATCAAATTACGAA	0	0	0	0	0	0	0	0	1	0	0	0	0	0	0	0	0	0	0	0	0
AGGCTAAGCAGTAAAAGGATTTTCGG_ATCAGAAGTTCGAATCAAATTACGAA	0	0	0	0	0	0	0	0	1	0	0	0	0	0	0	0	0	0	0	0	0
TAATAAACTAGCAAACTCTTTTATAA_ATCAGAAGTTCGAATCAAATTACGAA	0	0	0	0	0	0	0	0	1	0	0	0	0	0	0	0	0	0	0	0	0
TTAAGAACTCGAAATGTTTTTTTATT_ATCAGAAGTTCGAATCAAATTACGAA	0	0	0	0	0	0	0	0	1	0	0	0	0	0	0	0	0	0	0	0	0
TCCAGAATGGGTAAGCTGGTTTCCAG_ATCAGAAGTTCGAATCAAATTACGAA	0	0	0	0	0	0	0	0	1	0	0	0	0	0	0	0	0	0	0	0	0
GACCGAACAGACAACGAGGTTGTTGT_ATCAGAAGTTCGAATCAAATTACGAA	0	0	0	0	0	0	0	0	1	0	0	0	0	0	0	0	0	0	0	0	0
TTCATAAAGCATAACATTCTTAATAG_ATCAGAAGTTCGAATCAAATTACGAA	0	0	0	0	0	0	0	0	1	0	0	0	0	0	0	0	0	0	0	0	0
CTCTAATCGCATAAAGCTGTTGTA_ATCAGAAGTTCGAATCAAATTACGAA	0	0	0	0	0	0	0	0	1	0	0	0	0	0	0	0	0	0	0	0	0
AGTGTAATCCGTTAGCTTTTTTCGGC_ATCAGAAGTTCGAATCAAATTACGAA	0	0	0	0	0	0	0	0	1	0	0	0	0	0	0	0	0	0	0	0	0
ATTTTAATGTTAAAAGGAATTACTTC_ATCAGAAGTTCGAATCAAATTACGAA	0	0	0	0	0	0	0	0	1	0	0	0	0	0	0	0	0	0	0	0	0
TTATAAAAATGGAAATAAATTTTTCA_ATCAGAAGTTCGAATCAAATTACGAA	0	0	0	0	0	0	0	0	1	0	0	0	0	0	0	0	0	0	0	0	0
ACGTTAATTCAAAAACGACTTGTTGC_ATCAGAAGTTCGAATCAAATTACGAA	0	0	0	0	0	0	0	0	1	0	0	0	0	0	0	0	0	0	0	0	0
GGTTAAATCGCTAAAGAGGTTATCAA_ATCAGAAGTTCGAATCAAATTACGAA	0	0	0	0	0	0	0	0	1	0	0	0	0	0	0	0	0	0	0	0	0
AAGAATAGTCGTAATCCTGTTAGGAT_ATCAGAAGTTCGAATCAAATTACGAA	0	0	0	0	0	0	0	0	1	0	0	0	0	0	0	0	0	0	0	0	0
TATTGAATTATTAAATCTTTTTAGCA_ATCAGAAGTTCGAATCAAATTACGAA	0	0	0	0	0	0	0	0	1	0	0	0	0	0	0	0	0	0	0	0	0
TACTCAATCTTTAATGCTGTTATCTC_ATCAGAAGTTCGAATCAAATTACGAA	0	0	0	0	0	0	0	0	1	0	0	0	0	0	0	0	0	0	0	0	0
CATTTAAAGGATAACTTCGTTTGATA_ATCAGAAGTTCGAATCAAATTACGAA	0	0	0	0	0	0	0	0	1	0	0	0	0	0	0	0	0	0	0	0	0
TCGATAATAGGTAATATTTTTGTCCA_ATCAGAAGTTCGAATCAAATTACGAA	0	0	0	0	0	0	0	0	1	0	0	0	0	0	0	0	0	0	0	0	0
CCTCGAAAAATNNATCCAGTTGCACN_ATCAGAAGTTCGAATCAAATTACGAA	0	0	0	0	0	0	0	0	1	0	0	0	0	0	0	0	0	0	0	0	0
TCGTAAACGGTAAAATATATTTCTCT_ATCAGAAGTTCGAATCAAATTACGAA	0	0	0	0	0	0	0	0	2	0	0	0	0	0	0	0	0	0	0	0	0
TGGCGAATCGAGAACTTTTTTTATCA_ATCAGAAGTTCGAATCAAATTACGAA	0	0	0	0	0	0	0	0	1	0	0	0	0	0	0	0	0	0	0	0	0
TAAATAAAAGCTAATAAAGTTTAAAT_ATCAGAAGTTCGAATCAAATTACGAA	0	0	0	0	0	0	0	0	1	0	0	0	0	0	0	0	0	0	0	0	0
TAGTTAATTTCTAAACGCATTCTTCT_ATCAGAAGTTCGAATCAAATTACGAA	0	0	0	0	0	0	0	0	1	0	0	0	0	0	0	0	0	0	0	0	0
ATATAAAGACGTAAAACTTTTCGTGA_ATCAGAAGTTCGAATCAAATTACGAA	0	0	0	0	0	0	0	0	1	0	0	0	0	0	0	0	0	0	0	0	0
CAATTAAAGCAAAAATGTTTTCGTTT_ATCAGAAGTTCGAATCAAATTACGAA	0	0	0	0	0	0	0	0	1	0	0	0	0	0	0	0	0	0	0	0	0
AACAACAATTGGAAAGGACTTAACTA_ATCAGAAGTTCGAATCAAATTACGAA	0	0	0	0	0	0	0	0	1	0	0	0	0	0	0	0	0	0	0	0	0
TCAACAACCGGGAAGCGGATTGCAAG_ATCAGAAGTTCGAATCAAATTACGAA	0	0	0	0	0	0	0	0	1	0	0	0	0	0	0	0	0	0	0	0	0
GGTTTAAAACGAAAACTCCTTGTGAC_ATCAGAAGTTCGAATCAAATTACGAA	0	0	0	0	0	0	0	0	1	0	0	0	0	0	0	0	0	0	0	0	0
AAATAAACAGAAAAGGCACTTCTGGA_ATCAGAAGTTCGAATCAAATTACGAA	0	0	0	0	0	0	0	0	1	0	0	0	0	0	0	0	0	0	0	0	0
CTGGAATTTTGGAAGGGTTTTGTAGT_ATCAGAAGTTCGAATCAAATTACGAA	0	0	0	0	0	0	0	0	1	0	0	0	0	0	0	0	0	0	0	0	0
CGTTTAAGAGCGAAATTCCTTTTTGG_ATCAGAAGTTCGAATCAAATTACGAA	0	0	0	0	0	0	0	0	1	0	0	0	0	0	0	0	0	0	0	0	0
ACTGGAAACTCTAAGTGTCTTTCTCA_ATCAGAAGTTCGAATCAAATTACGAA	0	0	0	0	0	0	0	0	1	0	0	0	0	0	0	0	0	0	0	0	0
ATTTTAAATTTTAAAATTGTTTATCA_ATCAGAAGTTCGAATCAAATTACGAA	0	0	0	0	0	0	0	0	1	0	0	0	0	0	0	0	0	0	0	0	0
TGTTCAATTATTAATCAATTTGAAGA_ATCAGAAGTTCGAATCAAATTACGAA	0	0	0	0	0	0	0	0	1	0	0	0	0	0	0	0	0	0	0	0	0
ACTGAAACCTGTAATCCGCTTCATGC_ATCAGAAGTTCGAATCAAATTACGAA	0	0	0	0	0	0	0	0	1	0	0	0	0	0	0	0	0	0	0	0	0
TTCAAAAGATTAAAAGGGGTTTCGTT_ATCAGAAGTTCGAATCAAATTACGAA	0	0	0	0	0	0	0	0	1	0	0	0	0	0	0	0	0	0	0	0	0
GATATAAAAAGCAAGCCGTTTACAAA_ATCAGAAGTTCGAATCAAATTACGAA	0	0	0	0	0	0	0	0	1	0	0	0	0	0	0	0	0	0	0	0	0
ACATAAAATGTAAATTATGTTTTGG_ATCAGAAGTTCGAATCAAATTACGAA	0	0	0	0	0	0	0	0	1	0	0	0	0	0	0	0	0	0	0	0	0
TAAAAAACTTCGAATTTGTTTCTGCC_ATCAGAAGTTCGAATCAAATTACGAA	0	0	0	0	0	0	0	0	1	0	0	0	0	0	0	0	0	0	0	0	0
TGTCGAACTTGGAATCCAATTGGTCT_ATCAGAAGTTCGAATCAAATTACGAA	0	0	0	0	0	0	0	0	1	0	0	0	0	0	0	0	0	0	0	0	0
GATAAAACGGGTAATTATATTTGCTA_ATCAGAAGTTCGAATCAAATTACGAA	0	0	0	0	0	0	0	0	1	0	0	0	0	0	0	0	0	0	0	0	0
AGAGGAACCCGCAAATGCTTTTGCCC_ATCAGAAGTTCGAATCAAATTACGAA	0	0	0	0	0	0	0	0	1	0	0	0	0	0	0	0	0	0	0	0	0
TAAACAAATTGGATCGTCGTTGTCAA_ATCAGAAGTTCGAATCAAATTACGAA	0	0	0	0	0	0	0	0	1	0	0	0	0	0	0	0	0	0	0	0	0
TTAAAAAGGTAAAACGTATTTGATAG_ATCAGAAGTTCGAATCAAATTACGAA	0	0	0	0	0	0	0	0	1	0	0	0	0	0	0	0	0	0	0	0	0
ATGGAAACCGGGAAGTGTATTTCTGG_ATCAGAAGTTCGAATCAAATTACGAA	0	0	0	0	0	0	0	0	1	0	0	0	0	0	0	0	0	0	0	0	0
TCCCGAAGACAGAATTCTTTTCTTG_ATCAGAAGTTCGAATCAAATTACGAA	0	0	0	0	0	0	0	0	2	0	0	0	0	0	0	0	0	0	0	0	0
TAGAAAATTTAAAATCTTTTTTTTTA_ATCAGAAGTTCGAATCAAATTACGAA	0	0	0	0	0	0	0	0	1	0	0	0	0	0	0	0	0	0	0	0	0
ATCTTAATAATGAATAGGGTTTTTAT_ATCAGAAGTTCGAATCAAATTACGAA	0	0	0	0	0	0	0	0	1	0	0	0	0	0	0	0	0	0	0	0	0
TGGTAAACTGTGAACTATGTTGGAAG_ATCAGAAGTTCGAATCAAATTACGAA	0	0	0	0	0	0	0	0	1	0	0	0	0	0	0	0	0	0	0	0	0
TGGGGAATTTGTCTCGGGGTTGGGGG_ATCAGAAGTTCGAATCAAATTACGAA	0	0	0	0	0	0	0	0	1	0	0	0	0	0	0	0	0	0	0	0	0
TGTGAATATTATAATTACTTTGCTTA_ATCAGAAGTTCGAATCAAATTACGAA	0	0	0	0	0	0	0	0	1	0	0	0	0	0	0	0	0	0	0	0	0
ACTAAAACGGTGAATGCTCTTTCTTT_ATCAGAAGTTCGAATCAAATTACGAA	0	0	0	0	0	0	0	0	1	0	0	0	0	0	0	0	0	0	0	0	0
AAATTAACGATTAATTCTCTTAGTAC_ATCAGAAGTTCGAATCAAATTACGAA	0	0	0	0	0	0	0	0	1	0	0	0	0	0	0	0	0	0	0	0	0
CATGCAATATTAAACGGTGTTCCCTA_ATCAGAAGTTCGAATCAAATTACGAA	0	0	0	0	0	0	0	0	1	0	0	0	0	0	0	0	0	0	0	0	0
ATTGTAAACGGTAATGTGGGTCTGCG_ATCAGAAGTTCGAATCAAATTACGAA	0	0	0	0	0	0	0	0	1	0	0	0	0	0	0	0	0	0	0	0	0
CAGTTAATTCTCAATTGAGTTTATCA_ATCAGAAGTTCGAATCAAATTACGAA	0	0	0	0	0	0	0	0	1	0	0	0	0	0	0	0	0	0	0	0	0
GATATAACGTTTAATGTTTTTATTTG_ATCAGAAGTTCGAATCAAATTACGAA	0	0	0	0	0	0	0	0	1	0	0	0	0	0	0	0	0	0	0	0	0
TTTAAAAAATGAAAATAACTTTTCAG_ATCAGAAGTTCGAATCAAATTACGAA	0	0	0	0	0	0	0	0	1	0	0	0	0	0	0	0	0	0	0	0	0
CATTCAAGCGGGAAGGGGGTTGGGCG_ATCAGAAGTTCGAATCAAATTACGAA	0	0	0	0	0	0	0	0	1	0	0	0	0	0	0	0	0	0	0	0	0
ACTCTAAATTCCAAATAGTTTGCAGA_ATCAGAAGTTCGAATCAAATTACGAA	0	0	0	0	0	0	0	0	1	0	0	0	0	0	0	0	0	0	0	0	0
AGTGACAAACGTGAACTGTTTCCAGCG_ATCAGAAGTTCGAATCAAATTACGAA	0	0	0	0	0	0	0	0	1	0	0	0	0	0	0	0	0	0	0	0	0
CATTGAATGGAAAAGATTTTTTCAAA_ATCAGAAGTTCGAATCAAATTACGAA	0	0	0	0	0	0	0	0	1	0	0	0	0	0	0	0	0	0	0	0	0
GTCCTAAAGTTTTAGGGTGTTAGATT_ATCAGAAGTTCGAATCAAATTACGAA	0	0	0	0	0	0	0	0	1	0	0	0	0	0	0	0	0	0	0	0	0
ATCTGAAGTGCAAAAATTTTTCTTAC_ATCAGAAGTTCGAATCAAATTACGAA	0	0	0	0	0	0	0	0	1	0	0	0	0	0	0	0	0	0	0	0	0
CATCTAAAAAGTAAAAAGTTTCAACC_ATCAGAAGTTCGAATCAAATTACGAA	0	0	0	0	0	0	0	0	1	0	0	0	0	0	0	0	0	0	0	0	0
TGGTTAATTTTAAATTGAGTTGGATA_ATCAGAAGTTCGAATCAAATTACGAA	0	0	0	0	0	0	0	0	1	0	0	0	0	0	0	0	0	0	0	0	0
TATGGATTACTGAACAGTGTTTACCT_ATCAGAAGTTCGAATCAAATTACGAA	0	0	0	0	0	0	0	0	1	0	0	0	0	0	0	0	0	0	0	0	0
GGCCTAATGCAGAACTAGGTTGAGTA_ATCAGAAGTTCGAATCAAATTACGAA	0	0	0	0	0	0	0	0	1	0	0	0	0	0	0	0	0	0	0	0	0
TTAAAAAGTAAAAAGGGTGTTTGGGT_ATCAGAAGTTCGAATCAAATTACGAA	0	0	0	0	0	0	0	0	1	0	0	0	0	0	0	0	0	0	0	0	0
AATCAAAAGATCAAATTATTTTAATC_ATCAGAAGTTCGAATCAAATTACGAA	0	0	0	0	0	0	0	0	1	0	0	0	0	0	0	0	0	0	0	0	0
CTACAAAGCTACAACCACATTGACGA_ATCAGAAGTTCGAATCAAATTACGAA	0	0	0	0	0	0	0	0	1	0	0	0	0	0	0	0	0	0	0	0	0
ATTTTAAATATCAATCCATTTCATCC_ATCAGAAGTTCGAATCAAATTACGAA	0	0	0	0	0	0	0	0	1	0	0	0	0	0	0	0	0	0	0	0	0
TCCCCAAACGGTAATCATGTTATGTT_ATCAGAAGTTCGAATCAAATTACGAA	0	0	0	0	0	0	0	0	1	0	0	0	0	0	0	0	0	0	0	0	0
CTTGAAACCCGTAAGTGTTTTAGACT_ATCAGAAGTTCGAATCAAATTACGAA	0	0	0	0	0	0	0	0	1	0	0	0	0	0	0	0	0	0	0	0	0
GCTTCATGAGCGAAGGGGCTTTGGGG_ATCAGAAGTTCGAATCAAATTACGAA	0	0	0	0	0	0	0	0	1	0	0	0	0	0	0	0	0	0	0	0	0
AATTAAAGAATCAAGTTTATTTTTGG_ATCAGAAGTTCGAATCAAATTACGAA	0	0	0	0	0	0	0	0	1	0	0	0	0	0	0	0	0	0	0	0	0
AATAGAACAAAGAATATCCTTTATTG_ATCAGAAGTTCGAATCAAATTACGAA	0	0	0	0	0	0	0	0	1	0	0	0	0	0	0	0	0	0	0	0	0
CATCAAAATAATAATGGTCTTATTTC_ATCAGAAGTTCGAATCAAATTACGAA	0	0	0	0	0	0	0	0	1	0	0	0	0	0	0	0	0	0	0	0	0
TCTGAAACAAGAAAGGTGTTTGCACT_ATCAGAAGTTCGAATCAAATTACGAA	0	0	0	0	0	0	0	0	1	0	0	0	0	0	0	0	0	0	0	0	0
TCACAAAGTTGTAAGTGACTTATTAG_ATCAGAAGTTCGAATCAAATTACGAA	0	0	0	0	0	0	0	0	1	0	0	0	0	0	0	0	0	0	0	0	0
AATAAAAGGCGTAACGACTTTGGAGC_ATCAGAAGTTCGAATCAAATTACGAA	0	0	0	0	0	0	0	0	1	0	0	0	0	0	0	0	0	0	0	0	0
CGATTAAGTCGGAAGGTGTTTTGATT_ATCAGAAGTTCGAATCAAATTACGAA	0	0	0	0	0	0	0	0	1	0	0	0	0	0	0	0	0	0	0	0	0
TCCTCAAAAGGCAAAAGAATTAGTGT_ATCAGAAGTTCGAATCAAATTACGAA	0	0	0	0	0	0	0	0	1	0	0	0	0	0	0	0	0	0	0	0	0
CGGTAAAGCGGTAATGGTTTTGACTC_ATCAGAAGTTCGAATCAAATTACGAA	0	0	0	0	0	0	0	0	1	0	0	0	0	0	0	0	0	0	0	0	0
AGTTAAACCTGCAACGTAGTTCGGTG_ATCAGAAGTTCGAATCAAATTACGAA	0	0	0	0	0	0	0	0	1	0	0	0	0	0	0	0	0	0	0	0	0
TCGTAATGTGAAAATCTAGTTTTAAC_ATCAGAAGTTCGAATCAAATTACGAA	0	0	0	0	0	0	0	0	1	0	0	0	0	0	0	0	0	0	0	0	0
GGGCGATGTACGAAGGGGGTTCATAC_ATCAGAAGTTCGAATCAAATTACGAA	0	0	0	0	0	0	0	0	1	0	0	0	0	0	0	0	0	0	0	0	0
AGTGGAACAGGGAAATGGGTTGGCCC_ATCAGAAGTTCGAATCAAATTACGAA	0	0	0	0	0	0	0	0	1	0	0	0	0	0	0	0	0	0	0	0	0
AATACAACATTTAATTTCTTTGCTTT_ATCAGAAGTTCGAATCAAATTACGAA	0	0	0	0	0	0	0	0	1	0	0	0	0	0	0	0	0	0	0	0	0
CTATAAACCAAAGAGACTTTTGTC_ATCAGAAGTTCGAATCAAATTACGAA	0	0	0	0	0	0	0	0	1	0	0	0	0	0	0	0	0	0	0	0	0
TTTGAAATAAAAAAAGTATTTTGGGG_ATCAGAAGTTCGAATCAAATTACGAA	0	0	0	0	0	0	0	0	1	0	0	0	0	0	0	0	0	0	0	0	0
ACTTTAATTAATAATAGTATTCATCT_ATCAGAAGTTCGAATCAAATTACGAA	0	0	0	0	0	0	0	0	1	0	0	0	0	0	0	0	0	0	0	0	0
CTTACAACATCTAATAGTATTTATTG_ATCAGAAGTTCGAATCAAATTACGAA	0	0	0	0	0	0	0	0	1	0	0	0	0	0	0	0	0	0	0	0	0
ATTCGAATAATTAATCCATTTGAGAT_ATCAGAAGTTCGAATCAAATTACGAA	0	0	0	0	0	0	0	0	1	0	0	0	0	0	0	0	0	0	0	0	0
ATAAGAACAGCCAATAAAATTTAGTT_ATCAGAAGTTCGAATCAAATTACGAA	0	0	0	0	0	0	0	0	1	0	0	0	0	0	0	0	0	0	0	0	0
GAGTTAACCCGAAAGGATGTTACTGC_ATCAGAAGTTCGAATCAAATTACGAA	0	0	0	0	0	0	0	0	1	0	0	0	0	0	0	0	0	0	0	0	0
ATGAAAACAATTAACTCGTTTTATTC_ATCAGAAGTTCGAATCAAATTACGAA	0	0	0	0	0	0	0	0	2	0	0	0	0	0	0	0	0	0	0	0	0
AGCGGAATATAGAATTTGTTTGTGGT_ATCAGAAGTTCGAATCAAATTACGAA	0	0	0	0	0	0	0	0	1	0	0	0	0	0	0	0	0	0	0	0	0
ACTTCATGAGTCAAAGGTCTTGGTC_ATCAGAAGTTCGAATCAAATTACGAA	0	0	0	0	0	0	0	0	1	0	0	0	0	0	0	0	0	0	0	0	0
ACGCCAAATCCTAAGCTTGTTTGTAT_ATCAGAAGTTCGAATCAAATTACGAA	0	0	0	0	0	0	0	0	1	0	0	0	0	0	0	0	0	0	0	0	0
ACATCAAGGAATAAATTCATTTTCTA_ATCAGAAGTTCGAATCAAATTACGAA	0	0	0	0	0	0	0	0	1	0	0	0	0	0	0	0	0	0	0	0	0
ACGGTAAAGAGCAATGCTATTCGTGG_ATCAGAAGTTCGAATCAAATTACGAA	0	0	0	0	0	0	0	0	1	0	0	0	0	0	0	0	0	0	0	0	0
AAATAAAATATTAAAGATGTTCCACT_ATCAGAAGTTCGAATCAAATTACGAA	0	0	0	0	0	0	0	0	1	0	0	0	0	0	0	0	0	0	0	0	0
ACACCAACTATCAATAGTATTTCCCA_ATCAGAAGTTCGAATCAAATTACGAA	0	0	0	0	0	0	0	0	1	0	0	0	0	0	0	0	0	0	0	0	0
TTTCTAATCTAGAACATAATTTATTT_ATCAGAAGTTCGAATCAAATTACGAA	0	0	0	0	0	0	0	0	1	0	0	0	0	0	0	0	0	0	0	0	0
GTCGAAAGGTAGAAAACATTTGCCTA_ATCAGAAGTTCGAATCAAATTACGAA	0	0	0	0	0	0	0	0	1	0	0	0	0	0	0	0	0	0	0	0	0
CGTGTAAACGCCAAAGCTCTTTAATT_ATCAGAAGTTCGAATCAAATTACGAA	0	0	0	0	0	0	0	0	1	0	0	0	0	0	0	0	0	0	0	0	0
AATTAAATGTGAAACCCTTTTATCTA_ATCAGAAGTTCGAATCAAATTACGAA	0	0	0	0	0	0	0	0	1	0	0	0	0	0	0	0	0	0	0	0	0
ACGGGATCTCTCTATAGTGTTTTCTA_ATCAGAAGTTCGAATCAAATTACGAA	0	0	0	0	0	0	0	0	1	0	0	0	0	0	0	0	0	0	0	0	0
TTATGAAGTTTTTACGCAGTTGCACG_ATCAGAAGTTCGAATCAAATTACGAA	0	0	0	0	0	0	0	0	1	0	0	0	0	0	0	0	0	0	0	0	0
ATAAAAAGCCGCAAGGCTGTTTCTTT_ATCAGAAGTTCGAATCAAATTACGAA	0	0	0	0	0	0	0	0	1	0	0	0	0	0	0	0	0	0	0	0	0
CTTCAAACTTAAAAATGATTTGTTGG_ATCAGAAGTTCGAATCAAATTACGAA	0	0	0	0	0	0	0	0	1	0	0	0	0	0	0	0	0	0	0	0	0
TCGCGAACAAATAACATGTTTTATGA_ATCAGAAGTTCGAATCAAATTACGAA	0	0	0	0	0	0	0	0	1	0	0	0	0	0	0	0	0	0	0	0	0
ACAAAAACACAAAAGGCAGTTCCGAC_ATCAGAAGTTCGAATCAAATTACGAA	0	0	0	0	0	0	0	0	1	0	0	0	0	0	0	0	0	0	0	0	0
TCTTGAAGCGGTAACCACGTATGGCC_ATCAGAAGTTCGAATCAAATTACGAA	0	0	0	0	0	0	0	0	1	0	0	0	0	0	0	0	0	0	0	0	0
ATATTAAAGTTCAATAATATTTTCGT_ATCAGAAGTTCGAATCAAATTACGAA	0	0	0	0	0	0	0	0	1	0	0	0	0	0	0	0	0	0	0	0	0
GTATTAACATAGAATTAAATTCGATA_ATCAGAAGTTCGAATCAAATTACGAA	0	0	0	0	0	0	0	0	1	0	0	0	0	0	0	0	0	0	0	0	0
GGGCGAAACGTGAA_ATCAGAAGTTCGAATCAAATTACGAA	0	0	0	0	0	0	0	0	1	0	0	0	0	0	0	0	0	0	0	0	0
TAACGAACATAAAAACCCCTTTCACC_ATCAGAAGTTCGAATCAAATTACGAA	0	0	0	0	0	0	0	0	1	0	0	0	0	0	0	0	0	0	0	0	0
AAACAAAACTGAAATGATTTTGTGAG_ATCAGAAGTTCGAATCAAATTACGAA	0	0	0	0	0	0	0	0	1	0	0	0	0	0	0	0	0	0	0	0	0
GTCTAAATCTCTAATATGTTTATAAC_ATCAGAAGTTCGAATCAAATTACGAA	0	0	0	0	0	0	0	0	1	0	0	0	0	0	0	0	0	0	0	0	0
TGATGAATACAAAAGGTATTTTTACC_ATCAGAAGTTCGAATCAAATTACGAA	0	0	0	0	0	0	0	0	1	0	0	0	0	0	0	0	0	0	0	0	0
ACAATAACTGTTAATTTTATTGATAT_ATCAGAAGTTCGAATCAAATTACGAA	0	0	0	0	0	0	0	0	1	0	0	0	0	0	0	0	0	0	0	0	0
ACACTACAATTAAACATATTGTCGG_ATCAGAAGTTCGAATCAAATTACGAA	0	0	0	0	0	0	0	0	1	0	0	0	0	0	0	0	0	0	0	0	0
CCCTTAATATATAAATCTTTTAAAGA_ATCAGAAGTTCGAATCAAATTACGAA	0	0	0	0	0	0	0	0	1	0	0	0	0	0	0	0	0	0	0	0	0
TCACTAAATTTAAATATATTTGAGAA_ATCAGAAGTTCGAATCAAATTACGAA	0	0	0	0	0	0	0	0	1	0	0	0	0	0	0	0	0	0	0	0	0
ATGCCAACAACGAAATTACTTATTGT_ATCAGAAGTTCGAATCAAATTACGAA	0	0	0	0	0	0	0	0	1	0	0	0	0	0	0	0	0	0	0	0	0
TTGCTAACTCTGAAGACTTTTGTTTG_ATCAGAAGTTCGAATCAAATTACGAA	0	0	0	0	0	0	0	0	1	0	0	0	0	0	0	0	0	0	0	0	0
TCCTTAAATAACAATTGGGTTACGAT_ATCAGAAGTTCGAATCAAATTACGAA	0	0	0	0	0	0	0	0	1	0	0	0	0	0	0	0	0	0	0	0	0
GTATTAATTTTGTATTTCCTTCAGTG_ATCAGAAGTTCGAATCAAATTACGAA	0	0	0	0	0	0	0	0	1	0	0	0	0	0	0	0	0	0	0	0	0
AAGAAAAACATAAATTCTTTTATAAC_ATCAGAAGTTCGAATCAAATTACGAA	0	0	0	0	0	0	0	0	1	0	0	0	0	0	0	0	0	0	0	0	0
TGTTCAATCTCAAAATTGCTTGTAAA_ATCAGAAGTTCGAATCAAATTACGAA	0	0	0	0	0	0	0	0	1	0	0	0	0	0	0	0	0	0	0	0	0
CGCTAAAAACATAAAACCGTTCCGTA_ATCAGAAGTTCGAATCAAATTACGAA	0	0	0	0	0	0	0	0	1	0	0	0	0	0	0	0	0	0	0	0	0
TTTAAAACATATAAAGACTTTTTGTT_ATCAGAAGTTCGAATCAAATTACGAA	0	0	0	0	0	0	0	0	1	0	0	0	0	0	0	0	0	0	0	0	0
ATTCTAAGTGTTAAGGGTGTTGGTAC_ATCAGAAGTTCGAATCAAATTACGAA	0	0	0	0	0	0	0	0	1	0	0	0	0	0	0	0	0	0	0	0	0
CTAACAAACTCTAAGTGTTTTCATCG_ATCAGAAGTTCGAATCAAATTACGAA	0	0	0	0	0	0	0	0	1	0	0	0	0	0	0	0	0	0	0	0	0
GGCCTAAAACACAATTGGCCTCTAGA_ATCAGAAGTTCGAATCAAATTACGAA	0	0	0	0	0	0	0	0	1	0	0	0	0	0	0	0	0	0	0	0	0
GGTTCCAGGTTGCAATGGATTCGGGT_ATCAGAAGTTCGAATCAAATTACGAA	0	0	0	0	0	0	0	0	1	0	0	0	0	0	0	0	0	0	0	0	0
GAGGCAACGGCTAATACGACAAGATTAGGGA_ATCAGAAGTTCGAATCAAATTACGAA	0	0	0	0	0	0	0	0	29	0	0	0	0	0	0	0	0	0	0	0	0
TGTCGAAAAGGTATTGGTTTTTTATG_ATCAGAAGTTCGAATCAAATTACGAA	0	0	0	0	0	0	0	0	1	0	0	0	0	0	0	0	0	0	0	0	0
ACAGCAATTAGAAAAGGGATTGCCGG_ATCAGAAGTTCGAATCAAATTACGAA	0	0	0	0	0	0	0	0	1	0	0	0	0	0	0	0	0	0	0	0	0
ACGAAAACCGATAAATTGTTTTACAA_ATCAGAAGTTCGAATCAAATTACGAA	0	0	0	0	0	0	0	0	1	0	0	0	0	0	0	0	0	0	0	0	0
GTAAGAAGGGCGAAGTGGATTAGGTT_ATCAGAAGTTCGAATCAAATTACGAA	0	0	0	0	0	0	0	0	1	0	0	0	0	0	0	0	0	0	0	0	0
CACAAAAATAACAAACGCTTTTACTA_ATCAGAAGTTCGAATCAAATTACGAA	0	0	0	0	0	0	0	0	1	0	0	0	0	0	0	0	0	0	0	0	0
CTCATAAAACGTAAATCGCTTTGTTA_ATCAGAAGTTCGAATCAAATTACGAA	0	0	0	0	0	0	0	0	1	0	0	0	0	0	0	0	0	0	0	0	0
TTGTAAAATTTGAACTTTGTTGTAAG_ATCAGAAGTTCGAATCAAATTACGAA	0	0	0	0	0	0	0	0	1	0	0	0	0	0	0	0	0	0	0	0	0
TCGGTAATATTCAATTATTTACTCA_ATCAGAAGTTCGAATCAAATTACGAA	0	0	0	0	0	0	0	0	1	0	0	0	0	0	0	0	0	0	0	0	0
CTTAAAAAGTCGAAGACATTTATATA_ATCAGAAGTTCGAATCAAATTACGAA	0	0	0	0	0	0	0	0	1	0	0	0	0	0	0	0	0	0	0	0	0
ATGAAAAACAGTAAAATCTTTTTTCT_ATCAGAAGTTCGAATCAAATTACGAA	0	0	0	0	0	0	0	0	1	0	0	0	0	0	0	0	0	0	0	0	0
CCGCCAAAGGATAATGTATTTTCATA_ATCAGAAGTTCGAATCAAATTACGAA	0	0	0	0	0	0	0	0	1	0	0	0	0	0	0	0	0	0	0	0	0
CATCTAATTCCTAATGGATTTATTCA_ATCAGAAGTTCGAATCAAATTACGAA	0	0	0	0	0	0	0	0	1	0	0	0	0	0	0	0	0	0	0	0	0
AATGTAACTCCTATCAGTGTTACGTA_ATCAGAAGTTCGAATCAAATTACGAA	0	0	0	0	0	0	0	0	1	0	0	0	0	0	0	0	0	0	0	0	0
TAACTAATTGTTAACACGATTCGATT_ATCAGAAGTTCGAATCAAATTACGAA	0	0	0	0	0	0	0	0	1	0	0	0	0	0	0	0	0	0	0	0	0
GAACCAAGTTTGAAAAGTTTTGTACT_ATCAGAAGTTCGAATCAAATTACGAA	0	0	0	0	0	0	0	0	1	0	0	0	0	0	0	0	0	0	0	0	0
ATTATAAAGTAAAATCCCTTTGAGTT_ATCAGAAGTTCGAATCAAATTACGAA	0	0	0	0	0	0	0	0	1	0	0	0	0	0	0	0	0	0	0	0	0
GTTTTAATAAAAAATGCATTTATGGT_ATCAGAAGTTCGAATCAAATTACGAA	0	0	0	0	0	0	0	0	1	0	0	0	0	0	0	0	0	0	0	0	0
TTTCAAAAATGTAAGACTTTTCTACG_ATCAGAAGTTCGAATCAAATTACGAA	0	0	0	0	0	0	0	0	1	0	0	0	0	0	0	0	0	0	0	0	0
CGCATAACCGTAAAGTTGGTTTCACG_ATCAGAAGTTCGAATCAAATTACGAA	0	0	0	0	0	0	0	0	1	0	0	0	0	0	0	0	0	0	0	0	0
ATTAAAATCAGTAAAGGTTTTCACTG_ATCAGAAGTTCGAATCAAATTACGAA	0	0	0	0	0	0	0	0	1	0	0	0	0	0	0	0	0	0	0	0	0
TGAAAAATGTAAAATGGTGTTGTTGC_ATCAGAAGTTCGAATCAAATTACGAA	0	0	0	0	0	0	0	0	1	0	0	0	0	0	0	0	0	0	0	0	0
CTCTGAAGATATATTGTCTTTCCTAA_ATCAGAAGTTCGAATCAAATTACGAA	0	0	0	0	0	0	0	0	1	0	0	0	0	0	0	0	0	0	0	0	0
ATAGTAAAAACTAATGCGTTTTAGCA_ATCAGAAGTTCGAATCAAATTACGAA	0	0	0	0	0	0	0	0	1	0	0	0	0	0	0	0	0	0	0	0	0
TTTGAAACTACTAAATCATTTTTTAT_ATCAGAAGTTCGAATCAAATTACGAA	0	0	0	0	0	0	0	0	1	0	0	0	0	0	0	0	0	0	0	0	0
TTCCAAAAAGAGAAGCTAGTTCTTAT_ATCAGAAGTTCGAATCAAATTACGAA	0	0	0	0	0	0	0	0	1	0	0	0	0	0	0	0	0	0	0	0	0
AATTAAACCTATAAATTGGTTATATC_ATCAGAAGTTCGAATCAAATTACGAA	0	0	0	0	0	0	0	0	1	0	0	0	0	0	0	0	0	0	0	0	0
CTCGAAAAAGGGAAATATATTGGACA_ATCAGAAGTTCGAATCAAATTACGAA	0	0	0	0	0	0	0	0	2	0	0	0	0	0	0	0	0	0	0	0	0
TTTAGAAAGATGAAGTGATTTCCTGT_ATCAGAAGTTCGAATCAAATTACGAA	0	0	0	0	0	0	0	0	7	0	0	0	0	0	0	0	0	0	0	0	0
TACATAAATTAGAATGCTGTTATTTT_ATCAGAAGTTCGAATCAAATTACGAA	0	0	0	0	0	0	0	0	1	0	0	0	0	0	0	0	0	0	0	0	0
TCTGTAACTTGTAAATGAATTGGGTT_ATCAGAAGTTCGAATCAAATTACGAA	0	0	0	0	0	0	0	0	1	0	0	0	0	0	0	0	0	0	0	0	0
TTAATAATAGCTAATGTTATTTGTAG_ATCAGAAGTTCGAATCAAATTACGAA	0	0	0	0	0	0	0	0	1	0	0	0	0	0	0	0	0	0	0	0	0
TTAGAAAACTATAAGGGCGTTGCTTG_ATCAGAAGTTCGAATCAAATTACGAA	0	0	0	0	0	0	0	0	1	0	0	0	0	0	0	0	0	0	0	0	0
AATTTAACCTGTAATCGTATTTAGGG_ATCAGAAGTTCGAATCAAATTACGAA	0	0	0	0	0	0	0	0	1	0	0	0	0	0	0	0	0	0	0	0	0
TTAATAAATATAAAATGTATTTTTTG_ATCAGAAGTTCGAATCAAATTACGAA	0	0	0	0	0	0	0	0	1	0	0	0	0	0	0	0	0	0	0	0	0
AGATAAAATACAAATTCACTCTATCT_ATCAGAAGTTCGAATCAAATTACGAA	0	0	0	0	0	0	0	0	1	0	0	0	0	0	0	0	0	0	0	0	0
CTCGTAAAAGATATGGGTCTTTGTCG_ATCAGAAGTTCGAATCAAATTACGAA	0	0	0	0	0	0	0	0	1	0	0	0	0	0	0	0	0	0	0	0	0
GGTTAAATATTTAAAACATTTCTATG_ATCAGAAGTTCGAATCAAATTACGAA	0	0	0	0	0	0	0	0	1	0	0	0	0	0	0	0	0	0	0	0	0
CGCCGAAGGGGGAAGGGGGTTGGGGC_ATCAGAAGTTCGAATCAAATTACGAA	0	0	0	0	0	0	0	0	1	0	0	0	0	0	0	0	0	0	0	0	0
AGACCAATCGACAACGGTGTTGTGCT_ATCAGAAGTTCGAATCAAATTACGAA	0	0	0	0	0	0	0	0	2	0	0	0	0	0	0	0	0	0	0	0	0
GAGTTAAGCCTCAAGGCGTTTTTCGA_ATCAGAAGTTCGAATCAAATTACGAA	0	0	0	0	0	0	0	0	1	0	0	0	0	0	0	0	0	0	0	0	0
CCTATAATAAACAAAAAATTTTATTT_ATCAGAAGTTCGAATCAAATTACGAA	0	0	0	0	0	0	0	0	1	0	0	0	0	0	0	0	0	0	0	0	0
ATTATAAGATCAAATTTCTTTAAACC_ATCAGAAGTTCGAATCAAATTACGAA	0	0	0	0	0	0	0	0	1	0	0	0	0	0	0	0	0	0	0	0	0
TTCATAACCTTAAATTTTGTTATATT_ATCAGAAGTTCGAATCAAATTACGAA	0	0	0	0	0	0	0	0	1	0	0	0	0	0	0	0	0	0	0	0	0
ATTGGAATCGATAAATGAATTCTAAC_ATCAGAAGTTCGAATCAAATTACGAA	0	0	0	0	0	0	0	0	1	0	0	0	0	0	0	0	0	0	0	0	0
GGATAAACAGAGAACGTCGTTCGGTA_ATCAGAAGTTCGAATCAAATTACGAA	0	0	0	0	0	0	0	0	1	0	0	0	0	0	0	0	0	0	0	0	0
AGATCAAAGCGAAATGGATTAACCAC_ATCAGAAGTTCGAATCAAATTACGAA	0	0	0	0	0	0	0	0	1	0	0	0	0	0	0	0	0	0	0	0	0
TCCAGATTTATAAATCAACTTTTCAT_ATCAGAAGTTCGAATCAAATTACGAA	0	0	0	0	0	0	0	0	1	0	0	0	0	0	0	0	0	0	0	0	0
CTCCCAAAACCCAATGAAATTCTGCT_ATCAGAAGTTCGAATCAAATTACGAA	0	0	0	0	0	0	0	0	1	0	0	0	0	0	0	0	0	0	0	0	0
GATCTAACAGGAAAACCTGTTAGCTA_ATCAGAAGTTCGAATCAAATTACGAA	0	0	0	0	0	0	0	0	1	0	0	0	0	0	0	0	0	0	0	0	0
CCAAGAATATTTAAGTGAGTTTAAGG_ATCAGAAGTTCGAATCAAATTACGAA	0	0	0	0	0	0	0	0	1	0	0	0	0	0	0	0	0	0	0	0	0
TTCTTAATAAAAAATAATGTTGTTAA_ATCAGAAGTTCGAATCAAATTACGAA	0	0	0	0	0	0	0	0	1	0	0	0	0	0	0	0	0	0	0	0	0
ATGTCAACAGTGTAGAGTCTTGAGAA_ATCAGAAGTTCGAATCAAATTACGAA	0	0	0	0	0	0	0	0	1	0	0	0	0	0	0	0	0	0	0	0	0
CGGTAAAAACTTAATTATTTTTGGTG_ATCAGAAGTTCGAATCAAATTACGAA	0	0	0	0	0	0	0	0	1	0	0	0	0	0	0	0	0	0	0	0	0
ATTTAAACAATTAACTATTTTTGGAT_ATCAGAAGTTCGAATCAAATTACGAA	0	0	0	0	0	0	0	0	1	0	0	0	0	0	0	0	0	0	0	0	0
CTCTTAAACGAAAAATGTTTTCTCAT_ATCAGAAGTTCGAATCAAATTACGAA	0	0	0	0	0	0	0	0	1	0	0	0	0	0	0	0	0	0	0	0	0
TCGTCAATAGATAAAAGTATTAGAAT_ATCAGAAGTTCGAATCAAATTACGAA	0	0	0	0	0	0	0	0	1	0	0	0	0	0	0	0	0	0	0	0	0
TATGTAACGCTAAATTGTTTTTGTCG_ATCAGAAGTTCGAATCAAATTACGAA	0	0	0	0	0	0	0	0	1	0	0	0	0	0	0	0	0	0	0	0	0
TTGCGAATTCGCAACCTTATTAGGGC_ATCAGAAGTTCGAATCAAATTACGAA	0	0	0	0	0	0	0	0	1	0	0	0	0	0	0	0	0	0	0	0	0
CCCTAAAACTAAAATTTAATTGTTTT_ATCAGAAGTTCGAATCAAATTACGAA	0	0	0	0	0	0	0	0	1	0	0	0	0	0	0	0	0	0	0	0	0
TCTTCAACCTCTAACTAAATTTTAAA_ATCAGAAGTTCGAATCAAATTACGAA	0	0	0	0	0	0	0	0	1	0	0	0	0	0	0	0	0	0	0	0	0
AGATCAATTACGAATCTTTTTCGACT_ATCAGAAGTTCGAATCAAATTACGAA	0	0	0	0	0	0	0	0	2	0	0	0	0	0	0	0	0	0	0	0	0
CTTGCAAATTATAAGGTAGTTAATGT_ATCAGAAGTTCGAATCAAATTACGAA	0	0	0	0	0	0	0	0	1	0	0	0	0	0	0	0	0	0	0	0	0
CTGTAAATGCTAAATGTGCTTGTTAC_ATCAGAAGTTCGAATCAAATTACGAA	0	0	0	0	0	0	0	0	1	0	0	0	0	0	0	0	0	0	0	0	0
TCTATAACGGTTAAGCTACTTTAATG_ATCAGAAGTTCGAATCAAATTACGAA	0	0	0	0	0	0	0	0	1	0	0	0	0	0	0	0	0	0	0	0	0
CTGCGAATCGTAAACTTTGTTGCCTT_ATCAGAAGTTCGAATCAAATTACGAA	0	0	0	0	0	0	0	0	1	0	0	0	0	0	0	0	0	0	0	0	0
TTGTTAAATCTAAATAGCATTGATAT_ATCAGAAGTTCGAATCAAATTACGAA	0	0	0	0	0	0	0	0	1	0	0	0	0	0	0	0	0	0	0	0	0
ATCTCAAAGAAAAACACGCTTGATGT_ATCAGAAGTTCGAATCAAATTACGAA	0	0	0	0	0	0	0	0	1	0	0	0	0	0	0	0	0	0	0	0	0
TATCGAAATCCTAAAAGTTTTACTGT_ATCAGAAGTTCGAATCAAATTACGAA	0	0	0	0	0	0	0	0	1	0	0	0	0	0	0	0	0	0	0	0	0
TTTATAAGCATTAACTGAATTTTGGG_ATCAGAAGTTCGAATCAAATTACGAA	0	0	0	0	0	0	0	0	1	0	0	0	0	0	0	0	0	0	0	0	0
CACGGAAGAAAAAAGGCCGTTCTGCC_ATCAGAAGTTCGAATCAAATTACGAA	0	0	0	0	0	0	0	0	1	0	0	0	0	0	0	0	0	0	0	0	0
AGTATAAATCCTAACACGATTGTTAT_ATCAGAAGTTCGAATCAAATTACGAA	0	0	0	0	0	0	0	0	1	0	0	0	0	0	0	0	0	0	0	0	0
AGCCGAAACAACAAAAATTTTCATTG_ATCAGAAGTTCGAATCAAATTACGAA	0	0	0	0	0	0	0	0	1	0	0	0	0	0	0	0	0	0	0	0	0
TGCGATAGAGCGAAGGGGATTCGTGG_ATCAGAAGTTCGAATCAAATTACGAA	0	0	0	0	0	0	0	0	1	0	0	0	0	0	0	0	0	0	0	0	0
CTGATAAGAACTAATATAATTCTGTA_ATCAGAAGTTCGAATCAAATTACGAA	0	0	0	0	0	0	0	0	1	0	0	0	0	0	0	0	0	0	0	0	0
ATCGAAAACATGAACTTAGTTGATTG_ATCAGAAGTTCGAATCAAATTACGAA	0	0	0	0	0	0	0	0	1	0	0	0	0	0	0	0	0	0	0	0	0
GTAAAAAGTCATAACCTGCTTATAAC_ATCAGAAGTTCGAATCAAATTACGAA	0	0	0	0	0	0	0	0	1	0	0	0	0	0	0	0	0	0	0	0	0
TTTGAACTGCGTAAGCATTTTAGGTG_ATCAGAAGTTCGAATCAAATTACGAA	0	0	0	0	0	0	0	0	1	0	0	0	0	0	0	0	0	0	0	0	0
ACACTAACTACTAAGAAACTTTATTC_ATCAGAAGTTCGAATCAAATTACGAA	0	0	0	0	0	0	0	0	1	0	0	0	0	0	0	0	0	0	0	0	0
TGACTAAGCGAGAAAAAAGTTTACAT_ATCAGAAGTTCGAATCAAATTACGAA	0	0	0	0	0	0	0	0	1	0	0	0	0	0	0	0	0	0	0	0	0
TTTGTAAGACATAAGAATTTTTATAT_ATCAGAAGTTCGAATCAAATTACGAA	0	0	0	0	0	0	0	0	1	0	0	0	0	0	0	0	0	0	0	0	0
ATTATAACCAAAAAATCAATTGGTCA_ATCAGAAGTTCGAATCAAATTACGAA	0	0	0	0	0	0	0	0	1	0	0	0	0	0	0	0	0	0	0	0	0
ACTAGAAATTACAAATTTGTTTATGA_ATCAGAAGTTCGAATCAAATTACGAA	0	0	0	0	0	0	0	0	1	0	0	0	0	0	0	0	0	0	0	0	0
TATCTAATAATTAAATTTCTTTCGCG_ATCAGAAGTTCGAATCAAATTACGAA	0	0	0	0	0	0	0	0	1	0	0	0	0	0	0	0	0	0	0	0	0
TTCGCAAGTTTTAACGGTGTTAGGTC_ATCAGAAGTTCGAATCAAATTACGAA	0	0	0	0	0	0	0	0	1	0	0	0	0	0	0	0	0	0	0	0	0
ATAGGAAAAAGTAAGTAGGTTCCTAC_ATCAGAAGTTCGAATCAAATTACGAA	0	0	0	0	0	0	0	0	1	0	0	0	0	0	0	0	0	0	0	0	0
GGGGCAAGACGGAACGCTGTTTAGAC_ATCAGAAGTTCGAATCAAATTACGAA	0	0	0	0	0	0	0	0	1	0	0	0	0	0	0	0	0	0	0	0	0
TACAGACTCACGACGAGGTTTCTAT_ATCAGAAGTTCGAATCAAATTACGAA	0	0	0	0	0	0	0	0	1	0	0	0	0	0	0	0	0	0	0	0	0
TCTCGAAGGAACATGTGGATTGTACG_ATCAGAAGTTCGAATCAAATTACGAA	0	0	0	0	0	0	0	0	1	0	0	0	0	0	0	0	0	0	0	0	0
ACTGGAAATATCAATAAGGTTCGGG_ATCAGAAGTTCGAATCAAATTACGAA	0	0	0	0	0	0	0	0	1	0	0	0	0	0	0	0	0	0	0	0	0
GTTTCAACACTCAAGCGTGTTAGTTT_ATCAGAAGTTCGAATCAAATTACGAA	0	0	0	0	0	0	0	0	1	0	0	0	0	0	0	0	0	0	0	0	0
AGCTTAAAGTTAAAAGTATTTTGCCA_ATCAGAAGTTCGAATCAAATTACGAA	0	0	0	0	0	0	0	0	1	0	0	0	0	0	0	0	0	0	0	0	0
ATAACAATTTTTAACGATGTTTGCTT_ATCAGAAGTTCGAATCAAATTACGAA	0	0	0	0	0	0	0	0	1	0	0	0	0	0	0	0	0	0	0	0	0
TTTACAATTTTAAATATCGTTTGTAT_ATCAGAAGTTCGAATCAAATTACGAA	0	0	0	0	0	0	0	0	1	0	0	0	0	0	0	0	0	0	0	0	0
CTAACAATAGGTAATCTAGTTCCCGC_ATCAGAAGTTCGAATCAAATTACGAA	0	0	0	0	0	0	0	0	1	0	0	0	0	0	0	0	0	0	0	0	0
AAACTAATCAAAATTGAAATTTTTGC_ATCAGAAGTTCGAATCAAATTACGAA	0	0	0	0	0	0	0	0	1	0	0	0	0	0	0	0	0	0	0	0	0
TAGCAAACATTGAATAAGTTTGTCTT_ATCAGAAGTTCGAATCAAATTACGAA	0	0	0	0	0	0	0	0	1	0	0	0	0	0	0	0	0	0	0	0	0
TTTGAAATGGCGCAGGAGGTTATTTT_ATCAGAAGTTCGAATCAAATTACGAA	0	0	0	0	0	0	0	0	1	0	0	0	0	0	0	0	0	0	0	0	0
TCGTAAAGTGCTAATCTTTTTTAAT_ATCAGAAGTTCGAATCAAATTACGAA	0	0	0	0	0	0	0	0	1	0	0	0	0	0	0	0	0	0	0	0	0
AAAGAAAACGGTAATCGCTTTTGCGT_ATCAGAAGTTCGAATCAAATTACGAA	0	0	0	0	0	0	0	0	1	0	0	0	0	0	0	0	0	0	0	0	0
AGAGCAAGTGCGAAGCTCATTACGTG_ATCAGAAGTTCGAATCAAATTACGAA	0	0	0	0	0	0	0	0	1	0	0	0	0	0	0	0	0	0	0	0	0
CAGGTAAGATTAAATGGTTGGTTA_ATCAGAAGTTCGAATCAAATTACGAA	0	0	0	0	0	0	0	0	1	0	0	0	0	0	0	0	0	0	0	0	0
CGATCAAACTTAAGAGCATTCGTAA_ATCAGAAGTTCGAATCAAATTACGAA	0	0	0	0	0	0	0	0	1	0	0	0	0	0	0	0	0	0	0	0	0
CCCTGATCTGGCAACAGTGTTACGCA_ATCAGAAGTTCGAATCAAATTACGAA	0	0	0	0	0	0	0	0	1	0	0	0	0	0	0	0	0	0	0	0	0
TGAATAATGTATAAGGATTTTTTTGA_ATCAGAAGTTCGAATCAAATTACGAA	0	0	0	0	0	0	0	0	1	0	0	0	0	0	0	0	0	0	0	0	0
CAATTAATCTTAAACTCTGTTTTTGA_ATCAGAAGTTCGAATCAAATTACGAA	0	0	0	0	0	0	0	0	1	0	0	0	0	0	0	0	0	0	0	0	0
GCAACAAAGTGGAAGAAAGTTTGCTT_ATCAGAAGTTCGAATCAAATTACGAA	0	0	0	0	0	0	0	0	1	0	0	0	0	0	0	0	0	0	0	0	0
AACGCAATGTCCAAGTGTGTTGATCG_ATCAGAAGTTCGAATCAAATTACGAA	0	0	0	0	0	0	0	0	1	0	0	0	0	0	0	0	0	0	0	0	0
TGGTAAATTAGCAATTGGGTTAGTTT_ATCAGAAGTTCGAATCAAATTACGAA	0	0	0	0	0	0	0	0	1	0	0	0	0	0	0	0	0	0	0	0	0
TTATTAAATTACAAGTAGCTTTTTTT_ATCAGAAGTTCGAATCAAATTACGAA	0	0	0	0	0	0	0	0	1	0	0	0	0	0	0	0	0	0	0	0	0
TAGATAAGATAAAAATGCATTTGCTG_ATCAGAAGTTCGAATCAAATTACGAA	0	0	0	0	0	0	0	0	1	0	0	0	0	0	0	0	0	0	0	0	0
TATTTAAGTGTGAATGAAGTTATAGG_ATCAGAAGTTCGAATCAAATTACGAA	0	0	0	0	0	0	0	0	1	0	0	0	0	0	0	0	0	0	0	0	0
GTTGTAATGTGAAACGACTTTGGGTG_ATCAGAAGTTCGAATCAAATTACGAA	0	0	0	0	0	0	0	0	1	0	0	0	0	0	0	0	0	0	0	0	0
TTGCTAACATTGAAATATATTTAGTT_ATCAGAAGTTCGAATCAAATTACGAA	0	0	0	0	0	0	0	0	1	0	0	0	0	0	0	0	0	0	0	0	0
TCGTGAAATTTCAAATATTGTTCTGAC_ATCAGAAGTTCGAATCAAATTACGAA	0	0	0	0	0	0	0	0	1	0	0	0	0	0	0	0	0	0	0	0	0
TTCTCAAAAAGCAAAACAGTTTTCAC_ATCAGAAGTTCGAATCAAATTACGAA	0	0	0	0	0	0	0	0	1	0	0	0	0	0	0	0	0	0	0	0	0
CAATTAAGCACCAAACCTCTTCTACG_ATCAGAAGTTCGAATCAAATTACGAA	0	0	0	0	0	0	0	0	1	0	0	0	0	0	0	0	0	0	0	0	0
ATCGAAAGTTATACCGTCTTTTTCT_ATCAGAAGTTCGAATCAAATTACGAA	0	0	0	0	0	0	0	0	1	0	0	0	0	0	0	0	0	0	0	0	0
TGAACAATATTAAAAGGACTTTTCGT_ATCAGAAGTTCGAATCAAATTACGAA	0	0	0	0	0	0	0	0	1	0	0	0	0	0	0	0	0	0	0	0	0
CACTGAATTTCTAACAGGTTTATGCT_ATCAGAAGTTCGAATCAAATTACGAA	0	0	0	0	0	0	0	0	1	0	0	0	0	0	0	0	0	0	0	0	0
GTTTGAAGTAAGAAATGCTTTGTCAT_ATCAGAAGTTCGAATCAAATTACGAA	0	0	0	0	0	0	0	0	1	0	0	0	0	0	0	0	0	0	0	0	0
ATCTAAACATTAAAGTACTTTTTACG_ATCAGAAGTTCGAATCAAATTACGAA	0	0	0	0	0	0	0	0	1	0	0	0	0	0	0	0	0	0	0	0	0
AGGCCACCACGAACCCGATTTCTAGA_ATCAGAAGTTCGAATCAAATTACGAA	0	0	0	0	0	0	0	0	1	0	0	0	0	0	0	0	0	0	0	0	0
ATAATAATTGTTAAATGAATTTAACG_ATCAGAAGTTCGAATCAAATTACGAA	0	0	0	0	0	0	0	0	1	0	0	0	0	0	0	0	0	0	0	0	0
ATTCTTAATCTAAATCGAGTTTAATA_ATCAGAAGTTCGAATCAAATTACGAA	0	0	0	0	0	0	0	0	1	0	0	0	0	0	0	0	0	0	0	0	0
TCAATAAAAGTGAATGGCTTTCCGTT_ATCAGAAGTTCGAATCAAATTACGAA	0	0	0	0	0	0	0	0	1	0	0	0	0	0	0	0	0	0	0	0	0
ACGCCAACCAGGCAGGGTGTTGGGGT_ATCAGAAGTTCGAATCAAATTACGAA	0	0	0	0	0	0	0	0	1	0	0	0	0	0	0	0	0	0	0	0	0
CTCTCAATCCTTAATTGGGTTGTCAA_ATCAGAAGTTCGAATCAAATTACGAA	0	0	0	0	0	0	0	0	1	0	0	0	0	0	0	0	0	0	0	0	0
CCCCTAATTCAAAAGAAAATTGTTTT_ATCAGAAGTTCGAATCAAATTACGAA	0	0	0	0	0	0	0	0	1	0	0	0	0	0	0	0	0	0	0	0	0
AGTTGAATACGAAATATGTTTGGTTG_ATCAGAAGTTCGAATCAAATTACGAA	0	0	0	0	0	0	0	0	1	0	0	0	0	0	0	0	0	0	0	0	0
ATTGTAAGATGCAATTTTATTCGTGT_ATCAGAAGTTCGAATCAAATTACGAA	0	0	0	0	0	0	0	0	1	0	0	0	0	0	0	0	0	0	0	0	0
ACCTTAACTACAAAGAATCTTTTTTT_ATCAGAAGTTCGAATCAAATTACGAA	0	0	0	0	0	0	0	0	1	0	0	0	0	0	0	0	0	0	0	0	0
GCGATAACTCTCAACCATATTTCATT_ATCAGAAGTTCGAATCAAATTACGAA	0	0	0	0	0	0	0	0	1	0	0	0	0	0	0	0	0	0	0	0	0
ACTACAATCATTAACCAAATTTCGCG_ATCAGAAGTTCGAATCAAATTACGAA	0	0	0	0	0	0	0	0	1	0	0	0	0	0	0	0	0	0	0	0	0
ATGTTAAGTCAGAAATGTGTTCTTTA_ATCAGAAGTTCGAATCAAATTACGAA	0	0	0	0	0	0	0	0	1	0	0	0	0	0	0	0	0	0	0	0	0
TGGGGAAGCCTCAACGTAGTTCCCAG_ATCAGAAGTTCGAATCAAATTACGAA	0	0	0	0	0	0	0	0	1	0	0	0	0	0	0	0	0	0	0	0	0
TAATTAATCTTTAACGGCTTTACATT_ATCAGAAGTTCGAATCAAATTACGAA	0	0	0	0	0	0	0	0	2	0	0	0	0	0	0	0	0	0	0	0	0
GATACAATTATGAACAAGTTTATAAA_ATCAGAAGTTCGAATCAAATTACGAA	0	0	0	0	0	0	0	0	1	0	0	0	0	0	0	0	0	0	0	0	0
GCTTAAACGTATAGGGGACTTTATTA_ATCAGAAGTTCGAATCAAATTACGAA	0	0	0	0	0	0	0	0	1	0	0	0	0	0	0	0	0	0	0	0	0
CGACAAAATCTTAAATCTGTTGCACT_ATCAGAAGTTCGAATCAAATTACGAA	0	0	0	0	0	0	0	0	1	0	0	0	0	0	0	0	0	0	0	0	0
GAAAAAATTCACAAACGTGTTGATTA_ATCAGAAGTTCGAATCAAATTACGAA	0	0	0	0	0	0	0	0	1	0	0	0	0	0	0	0	0	0	0	0	0
TAACAAGCTTAAGTGATTTAAAACA_ATCAGAAGTTCGAATCAAATTACGAA	0	0	0	0	0	0	0	0	1	0	0	0	0	0	0	0	0	0	0	0	0
GTTTTAATCATAAAAACTGTTTGAGA_ATCAGAAGTTCGAATCAAATTACGAA	0	0	0	0	0	0	0	0	1	0	0	0	0	0	0	0	0	0	0	0	0
GGGAAAAACTGGATCGGGGGTAGAAG_ATCAGAAGTTCGAATCAAATTACGAA	0	0	0	0	0	0	0	0	1	0	0	0	0	0	0	0	0	0	0	0	0
CCCTTAATGTTAAATCGCCTTGAAGG_ATCAGAAGTTCGAATCAAATTACGAA	0	0	0	0	0	0	0	0	1	0	0	0	0	0	0	0	0	0	0	0	0
TGCAGAATGTTAAATGTCATTTGTGT_ATCAGAAGTTCGAATCAAATTACGAA	0	0	0	0	0	0	0	0	1	0	0	0	0	0	0	0	0	0	0	0	0
TATTTAAACCGCTATTTAGTTTGGTA_ATCAGAAGTTCGAATCAAATTACGAA	0	0	0	0	0	0	0	0	1	0	0	0	0	0	0	0	0	0	0	0	0
CACTCAAAAGGTAATATGTTTCTTAT_ATCAGAAGTTCGAATCAAATTACGAA	0	0	0	0	0	0	0	0	1	0	0	0	0	0	0	0	0	0	0	0	0
CAATGAAAATAAAAATGGGTTGGTA_ATCAGAAGTTCGAATCAAATTACGAA	0	0	0	0	0	0	0	0	1	0	0	0	0	0	0	0	0	0	0	0	0
TCTTGAAGAAGTAACGAATTTAATCA_ATCAGAAGTTCGAATCAAATTACGAA	0	0	0	0	0	0	0	0	1	0	0	0	0	0	0	0	0	0	0	0	0
CCAGTAAGATGAAATTATTTTATATA_ATCAGAAGTTCGAATCAAATTACGAA	0	0	0	0	0	0	0	0	1	0	0	0	0	0	0	0	0	0	0	0	0
GAATAAAGGGAAAATACATTTAAGAT_ATCAGAAGTTCGAATCAAATTACGAA	0	0	0	0	0	0	0	0	1	0	0	0	0	0	0	0	0	0	0	0	0
TGTAAAACTCTTTAGAGGTTTGCGCG_ATCAGAAGTTCGAATCAAATTACGAA	0	0	0	0	0	0	0	0	1	0	0	0	0	0	0	0	0	0	0	0	0
CATGGAAGTACAAATAATGTTATTTC_ATCAGAAGTTCGAATCAAATTACGAA	0	0	0	0	0	0	0	0	1	0	0	0	0	0	0	0	0	0	0	0	0
AAATTAAATCCTAACCAAGTTTATCA_ATCAGAAGTTCGAATCAAATTACGAA	0	0	0	0	0	0	0	0	1	0	0	0	0	0	0	0	0	0	0	0	0
TTTCAAAACTGAAACGTTTTTTTTTTA_ATCAGAAGTTCGAATCAAATTACGAA	0	0	0	0	0	0	0	0	1	0	0	0	0	0	0	0	0	0	0	0	0
GAAGTAAACTATAATATTCTTGTATT_ATCAGAAGTTCGAATCAAATTACGAA	0	0	0	0	0	0	0	0	1	0	0	0	0	0	0	0	0	0	0	0	0
CTCGTTAGTCCTAAGTTGGTTTTAGA_ATCAGAAGTTCGAATCAAATTACGAA	0	0	0	0	0	0	0	0	1	0	0	0	0	0	0	0	0	0	0	0	0
GGCATAATTGATAATTCGATTAAGAT_ATCAGAAGTTCGAATCAAATTACGAA	0	0	0	0	0	0	0	0	1	0	0	0	0	0	0	0	0	0	0	0	0
ATCGAAATAATAAATGCTTTTAGATA_ATCAGAAGTTCGAATCAAATTACGAA	0	0	0	0	0	0	0	0	1	0	0	0	0	0	0	0	0	0	0	0	0
TCTTTAATGCCGAATCCGATTGGCGT_ATCAGAAGTTCGAATCAAATTACGAA	0	0	0	0	0	0	0	0	1	0	0	0	0	0	0	0	0	0	0	0	0
CTGTGAAAAAGCAATAATTTTGGCAG_ATCAGAAGTTCGAATCAAATTACGAA	0	0	0	0	0	0	0	0	1	0	0	0	0	0	0	0	0	0	0	0	0
AAGATAAATGATAAAATAGTTTCATT_ATCAGAAGTTCGAATCAAATTACGAA	0	0	0	0	0	0	0	0	1	0	0	0	0	0	0	0	0	0	0	0	0
TATACAATCGTTAATATTTTTTTTCT_ATCAGAAGTTCGAATCAAATTACGAA	0	0	0	0	0	0	0	0	1	0	0	0	0	0	0	0	0	0	0	0	0
TAATAAAATTGGAATTCGGTTAGAGC_ATCAGAAGTTCGAATCAAATTACGAA	0	0	0	0	0	0	0	0	1	0	0	0	0	0	0	0	0	0	0	0	0
ATCCGAACTTTTAAACATTTTAAGTT_ATCAGAAGTTCGAATCAAATTACGAA	0	0	0	0	0	0	0	0	1	0	0	0	0	0	0	0	0	0	0	0	0
GATGAAATGCTCAATGTTGTTAGAAT_ATCAGAAGTTCGAATCAAATTACGAA	0	0	0	0	0	0	0	0	1	0	0	0	0	0	0	0	0	0	0	0	0
CTTGGAATCAATAATTTGGTTTCAAG_ATCAGAAGTTCGAATCAAATTACGAA	0	0	0	0	0	0	0	0	1	0	0	0	0	0	0	0	0	0	0	0	0
ATAGTAATATCGAATTCTTTTGCTTC_ATCAGAAGTTCGAATCAAATTACGAA	0	0	0	0	0	0	0	0	1	0	0	0	0	0	0	0	0	0	0	0	0
TTCACAATCATGAATGATTTTTGCCC_ATCAGAAGTTCGAATCAAATTACGAA	0	0	0	0	0	0	0	0	1	0	0	0	0	0	0	0	0	0	0	0	0
CAGTTAACCTCAAAAATTATTATGCT_ATCAGAAGTTCGAATCAAATTACGAA	0	0	0	0	0	0	0	0	1	0	0	0	0	0	0	0	0	0	0	0	0
TATGTAAAAGGGAAGAGCGTTGTCAA_ATCAGAAGTTCGAATCAAATTACGAA	0	0	0	0	0	0	0	0	1	0	0	0	0	0	0	0	0	0	0	0	0
TAGTAAAAACTAAAGGCGCTTGAAAT_ATCAGAAGTTCGAATCAAATTACGAA	0	0	0	0	0	0	0	0	1	0	0	0	0	0	0	0	0	0	0	0	0
TAAGAAAGATTTATTTGATTTAGACA_ATCAGAAGTTCGAATCAAATTACGAA	0	0	0	0	0	0	0	0	1	0	0	0	0	0	0	0	0	0	0	0	0
TTTATAACTAGTAAATGTATTGTACG_ATCAGAAGTTCGAATCAAATTACGAA	0	0	0	0	0	0	0	0	1	0	0	0	0	0	0	0	0	0	0	0	0
GCTTAAATATGTAATTTGATTCTCTG_ATCAGAAGTTCGAATCAAATTACGAA	0	0	0	0	0	0	0	0	1	0	0	0	0	0	0	0	0	0	0	0	0
AAGAAAACATTTAAGAGTATTAACTA_ATCAGAAGTTCGAATCAAATTACGAA	0	0	0	0	0	0	0	0	1	0	0	0	0	0	0	0	0	0	0	0	0
AACGAAAATACTAAGGGGGTTGTTAG_ATCAGAAGTTCGAATCAAATTACGAA	0	0	0	0	0	0	0	0	1	0	0	0	0	0	0	0	0	0	0	0	0
TTGTAAAAAGAATAACGGGGTTGGAG_ATCAGAAGTTCGAATCAAATTACGAA	0	0	0	0	0	0	0	0	1	0	0	0	0	0	0	0	0	0	0	0	0
TCATTAAGTCTAAACTTCTTTGCCTT_ATCAGAAGTTCGAATCAAATTACGAA	0	0	0	0	0	0	0	0	1	0	0	0	0	0	0	0	0	0	0	0	0
GATATAAAAGTGAATGTCTTTTTCAT_ATCAGAAGTTCGAATCAAATTACGAA	0	0	0	0	0	0	0	0	1	0	0	0	0	0	0	0	0	0	0	0	0
TAGCTAAGATAAAACTCATTTCTTGT_ATCAGAAGTTCGAATCAAATTACGAA	0	0	0	0	0	0	0	0	1	0	0	0	0	0	0	0	0	0	0	0	0
GTGGCAACGGGGAATGGGGTTGTATG_ATCAGAAGTTCGAATCAAATTACGAA	0	0	0	0	0	0	0	0	1	0	0	0	0	0	0	0	0	0	0	0	0
TACTCAATGCTAAAATCCGTTACTGA_ATCAGAAGTTCGAATCAAATTACGAA	0	0	0	0	0	0	0	0	1	0	0	0	0	0	0	0	0	0	0	0	0
CCGTTAATAGCGAACGTGCTTGTGGT_ATCAGAAGTTCGAATCAAATTACGAA	0	0	0	0	0	0	0	0	1	0	0	0	0	0	0	0	0	0	0	0	0
ACGGTAAATTGTAAGTTATTTCAAGA_ATCAGAAGTTCGAATCAAATTACGAA	0	0	0	0	0	0	0	0	1	0	0	0	0	0	0	0	0	0	0	0	0
GTTAAAATTGATAATCACGTTAAACG_ATCAGAAGTTCGAATCAAATTACGAA	0	0	0	0	0	0	0	0	1	0	0	0	0	0	0	0	0	0	0	0	0
TGCCTAAATAGAAATTTGATTAGTAG_ATCAGAAGTTCGAATCAAATTACGAA	0	0	0	0	0	0	0	0	1	0	0	0	0	0	0	0	0	0	0	0	0
CACTGTATTCAGATTTAAATTTTGTG_ATCAGAAGTTCGAATCAAATTACGAA	0	0	0	0	0	0	0	0	1	0	0	0	0	0	0	0	0	0	0	0	0
GGATCAATAGTGAACAAGGTTAGGAG_ATCAGAAGTTCGAATCAAATTACGAA	0	0	0	0	0	0	0	0	1	0	0	0	0	0	0	0	0	0	0	0	0
AACCGAACGGGAAAGGGGTTGAGGA_ATCAGAAGTTCGAATCAAATTACGAA	0	0	0	0	0	0	0	0	1	0	0	0	0	0	0	0	0	0	0	0	0
CAAAATACGCTAAATTTATTTGTAAA_ATCAGAAGTTCGAATCAAATTACGAA	0	0	0	0	0	0	0	0	1	0	0	0	0	0	0	0	0	0	0	0	0
CTAGCAATGGGCAACTTGCTTGGTGA_ATCAGAAGTTCGAATCAAATTACGAA	0	0	0	0	0	0	0	0	1	0	0	0	0	0	0	0	0	0	0	0	0
CACGTAATTGCGAAGTAACTTTTAAA_ATCAGAAGTTCGAATCAAATTACGAA	0	0	0	0	0	0	0	0	1	0	0	0	0	0	0	0	0	0	0	0	0
ATTATAAAAAGTAATACTTTTACGGT_ATCAGAAGTTCGAATCAAATTACGAA	0	0	0	0	0	0	0	0	1	0	0	0	0	0	0	0	0	0	0	0	0
TATTGAAATGAAATCCCACTAGGATA_ATCAGAAGTTCGAATCAAATTACGAA	0	0	0	0	0	0	0	0	1	0	0	0	0	0	0	0	0	0	0	0	0
TTGAGAAGTGGGAAGGTGGTTGGGCG_ATCAGAAGTTCGAATCAAATTACGAA	0	0	0	0	0	0	0	0	1	0	0	0	0	0	0	0	0	0	0	0	0
TTAATAAATTAGAAAAATGTTAGTGC_ATCAGAAGTTCGAATCAAATTACGAA	0	0	0	0	0	0	0	0	1	0	0	0	0	0	0	0	0	0	0	0	0
AAACGAAATAATAATGATATTGTTCT_ATCAGAAGTTCGAATCAAATTACGAA	0	0	0	0	0	0	0	0	1	0	0	0	0	0	0	0	0	0	0	0	0
ATGAAAAATTGTAACTTATTTGGGTC_ATCAGAAGTTCGAATCAAATTACGAA	0	0	0	0	0	0	0	0	1	0	0	0	0	0	0	0	0	0	0	0	0
GTTCTAACATGGAATCTCTTTCGACT_ATCAGAAGTTCGAATCAAATTACGAA	0	0	0	0	0	0	0	0	1	0	0	0	0	0	0	0	0	0	0	0	0
TTTAGAACGTGGAAGTCCGTTGGGAC_ATCAGAAGTTCGAATCAAATTACGAA	0	0	0	0	0	0	0	0	1	0	0	0	0	0	0	0	0	0	0	0	0
TTGTTAAGTTTGAAAATGATTTTTGG_ATCAGAAGTTCGAATCAAATTACGAA	0	0	0	0	0	0	0	0	1	0	0	0	0	0	0	0	0	0	0	0	0
CGCGGAACAATAAATATAGTTCTGGT_ATCAGAAGTTCGAATCAAATTACGAA	0	0	0	0	0	0	0	0	1	0	0	0	0	0	0	0	0	0	0	0	0
CAACGAATCGTTAAATTGTTTGCATA_ATCAGAAGTTCGAATCAAATTACGAA	0	0	0	0	0	0	0	0	1	0	0	0	0	0	0	0	0	0	0	0	0
ACATATAGGGATAACGGTGTTTATAA_ATCAGAAGTTCGAATCAAATTACGAA	0	0	0	0	0	0	0	0	1	0	0	0	0	0	0	0	0	0	0	0	0
CGCAGAAATGCGAAAAGCGTTTGGGT_ATCAGAAGTTCGAATCAAATTACGAA	0	0	0	0	0	0	0	0	2	0	0	0	0	0	0	0	0	0	0	0	0
CTATGAAAGGTGAAGGGGCTTCGTTG_ATCAGAAGTTCGAATCAAATTACGAA	0	0	0	0	0	0	0	0	1	0	0	0	0	0	0	0	0	0	0	0	0
AGCTTAATCATCAAATCGTTTCAGAC_ATCAGAAGTTCGAATCAAATTACGAA	0	0	0	0	0	0	0	0	1	0	0	0	0	0	0	0	0	0	0	0	0
TCTAGAAGTTTAAATAGTATTTTCAG_ATCAGAAGTTCGAATCAAATTACGAA	0	0	0	0	0	0	0	0	1	0	0	0	0	0	0	0	0	0	0	0	0
AAAAAAAATCGTAAATTTTTTTGTAA_ATCAGAAGTTCGAATCAAATTACGAA	0	0	0	0	0	0	0	0	1	0	0	0	0	0	0	0	0	0	0	0	0
AATATAAGATTAAGCAGCTTTCGTG_ATCAGAAGTTCGAATCAAATTACGAA	0	0	0	0	0	0	0	0	1	0	0	0	0	0	0	0	0	0	0	0	0
TAAATAATTCCTTAGATGGTTGACTA_ATCAGAAGTTCGAATCAAATTACGAA	0	0	0	0	0	0	0	0	1	0	0	0	0	0	0	0	0	0	0	0	0
GTACGAAAAAATAAGAGGCTTGGATG_ATCAGAAGTTCGAATCAAATTACGAA	0	0	0	0	0	0	0	0	1	0	0	0	0	0	0	0	0	0	0	0	0
GGTCGAAACCGCAACAGTGTTGCGCT_ATCAGAAGTTCGAATCAAATTACGAA	0	0	0	0	0	0	0	0	1	0	0	0	0	0	0	0	0	0	0	0	0
CTTAGAATTTGTAATTCGGTTGTTGG_ATCAGAAGTTCGAATCAAATTACGAA	0	0	0	0	0	0	0	0	1	0	0	0	0	0	0	0	0	0	0	0	0
AACTTAATCGAGAAATATTTTTCTTT_ATCAGAAGTTCGAATCAAATTACGAA	0	0	0	0	0	0	0	0	1	0	0	0	0	0	0	0	0	0	0	0	0
ACATCAAAACCTAACGGTCTTTGGTC_ATCAGAAGTTCGAATCAAATTACGAA	0	0	0	0	0	0	0	0	1	0	0	0	0	0	0	0	0	0	0	0	0
GCATTAATAGATAATGACATTTTTCT_ATCAGAAGTTCGAATCAAATTACGAA	0	0	0	0	0	0	0	0	1	0	0	0	0	0	0	0	0	0	0	0	0
TAAGTAATTGAAAATGTTATTCCGT_ATCAGAAGTTCGAATCAAATTACGAA	0	0	0	0	0	0	0	0	1	0	0	0	0	0	0	0	0	0	0	0	0
ACTTTAATGTTAAATCTTGTTGCTAT_ATCAGAAGTTCGAATCAAATTACGAA	0	0	0	0	0	0	0	0	1	0	0	0	0	0	0	0	0	0	0	0	0
CCTTGAATGTGGAAGGGGGTTGGGAG_ATCAGAAGTTCGAATCAAATTACGAA	0	0	0	0	0	0	0	0	1	0	0	0	0	0	0	0	0	0	0	0	0
ACCTAAATGCTAAATTGTGTTTATCA_ATCAGAAGTTCGAATCAAATTACGAA	0	0	0	0	0	0	0	0	1	0	0	0	0	0	0	0	0	0	0	0	0
CGTTTAATTGGTAAGAGTGTTCGGAA_ATCAGAAGTTCGAATCAAATTACGAA	0	0	0	0	0	0	0	0	1	0	0	0	0	0	0	0	0	0	0	0	0
TTCTAAATTTTTAATTACATTATATA_ATCAGAAGTTCGAATCAAATTACGAA	0	0	0	0	0	0	0	0	1	0	0	0	0	0	0	0	0	0	0	0	0
CAACAAACGGCAAACTGTGTTATGCG_ATCAGAAGTTCGAATCAAATTACGAA	0	0	0	0	0	0	0	0	1	0	0	0	0	0	0	0	0	0	0	0	0
ACAACAATATAGAATTGTATTTAGCA_ATCAGAAGTTCGAATCAAATTACGAA	0	0	0	0	0	0	0	0	1	0	0	0	0	0	0	0	0	0	0	0	0
GAAATAATCGCTAATTGCATTAGTTA_ATCAGAAGTTCGAATCAAATTACGAA	0	0	0	0	0	0	0	0	1	0	0	0	0	0	0	0	0	0	0	0	0
CCAGGCTACCTGACGGTACTTGGATG_ATCAGAAGTTCGAATCAAATTACGAA	0	0	0	0	0	0	0	0	1	0	0	0	0	0	0	0	0	0	0	0	0
TCTAGAAACCAAAATTTCCTTGTGCT_ATCAGAAGTTCGAATCAAATTACGAA	0	0	0	0	0	0	0	0	2	0	0	0	0	0	0	0	0	0	0	0	0
CCGCAAACAGGGAACAGCTTTTTTGA_ATCAGAAGTTCGAATCAAATTACGAA	0	0	0	0	0	0	0	0	1	0	0	0	0	0	0	0	0	0	0	0	0
CAATTAAAGGCATACCAGTATTTGCA_ATCAGAAGTTCGAATCAAATTACGAA	0	0	0	0	0	0	0	0	1	0	0	0	0	0	0	0	0	0	0	0	0
AATATAAAAAATAAGTTATTTTCTCT_ATCAGAAGTTCGAATCAAATTACGAA	0	0	0	0	0	0	0	0	1	0	0	0	0	0	0	0	0	0	0	0	0
ATCATAAAGTTAAAACCGTTTTCAGG_ATCAGAAGTTCGAATCAAATTACGAA	0	0	0	0	0	0	0	0	1	0	0	0	0	0	0	0	0	0	0	0	0
TCGACAAATTGGAAATGAATTGTTAT_ATCAGAAGTTCGAATCAAATTACGAA	0	0	0	0	0	0	0	0	1	0	0	0	0	0	0	0	0	0	0	0	0
GATTTAAATGTATAGATTGTTATTTG_ATCAGAAGTTCGAATCAAATTACGAA	0	0	0	0	0	0	0	0	1	0	0	0	0	0	0	0	0	0	0	0	0
ACGGTAACGCTAAACGTCATTAGTCT_ATCAGAAGTTCGAATCAAATTACGAA	0	0	0	0	0	0	0	0	1	0	0	0	0	0	0	0	0	0	0	0	0
CGCCCAAATACAACCAGATTGGGCA_ATCAGAAGTTCGAATCAAATTACGAA	0	0	0	0	0	0	0	0	1	0	0	0	0	0	0	0	0	0	0	0	0
TAGTCAACGTGTAAGAATTTTGATAC_ATCAGAAGTTCGAATCAAATTACGAA	0	0	0	0	0	0	0	0	1	0	0	0	0	0	0	0	0	0	0	0	0
ACGCTAAAGAGTAAGTATCTTCGTAA_ATCAGAAGTTCGAATCAAATTACGAA	0	0	0	0	0	0	0	0	1	0	0	0	0	0	0	0	0	0	0	0	0
TTCACAAATAGTAACATTTTTTTAAA_ATCAGAAGTTCGAATCAAATTACGAA	0	0	0	0	0	0	0	0	1	0	0	0	0	0	0	0	0	0	0	0	0
AAGAAAATATGAAATTATCTTAGAAA_ATCAGAAGTTCGAATCAAATTACGAA	0	0	0	0	0	0	0	0	1	0	0	0	0	0	0	0	0	0	0	0	0
TAAAAAAAACGAAATTATTTTTCTTG_ATCAGAAGTTCGAATCAAATTACGAA	0	0	0	0	0	0	0	0	1	0	0	0	0	0	0	0	0	0	0	0	0
ACTATAAGCCTCAACTTTCTTATTCT_ATCAGAAGTTCGAATCAAATTACGAA	0	0	0	0	0	0	0	0	1	0	0	0	0	0	0	0	0	0	0	0	0
TAGCAACACCAAAACGGTCTTCGGAT_ATCAGAAGTTCGAATCAAATTACGAA	0	0	0	0	0	0	0	0	1	0	0	0	0	0	0	0	0	0	0	0	0
GCAGAAAATATCAAACAACTTAAGTA_ATCAGAAGTTCGAATCAAATTACGAA	0	0	0	0	0	0	0	0	1	0	0	0	0	0	0	0	0	0	0	0	0
TTCTAAATAACGAATTTTTTTTTTTC_ATCAGAAGTTCGAATCAAATTACGAA	0	0	0	0	0	0	0	0	1	0	0	0	0	0	0	0	0	0	0	0	0
CACTTAAAGGCCAATTCCGTTAATAG_ATCAGAAGTTCGAATCAAATTACGAA	0	0	0	0	0	0	0	0	3	0	0	0	0	0	0	0	0	0	0	0	0
CTTGCAATATACAAGTGGTTTGGTTC_ATCAGAAGTTCGAATCAAATTACGAA	0	0	0	0	0	0	0	0	1	0	0	0	0	0	0	0	0	0	0	0	0
AAAAAAAAATTTAAGGTAATTTGTTT_ATCAGAAGTTCGAATCAAATTACGAA	0	0	0	0	0	0	0	0	1	0	0	0	0	0	0	0	0	0	0	0	0
CGTCTAAGCTCGAACTTGGTTGGTAG_ATCAGAAGTTCGAATCAAATTACGAA	0	0	0	0	0	0	0	0	1	0	0	0	0	0	0	0	0	0	0	0	0
ATCCGAAAATTAAAGCTAATTAAGAT_ATCAGAAGTTCGAATCAAATTACGAA	0	0	0	0	0	0	0	0	1	0	0	0	0	0	0	0	0	0	0	0	0
GGCGTAACTAGTAAGGGCGTTGTGTG_ATCAGAAGTTCGAATCAAATTACGAA	0	0	0	0	0	0	0	0	1	0	0	0	0	0	0	0	0	0	0	0	0
AAGAAAAACTCCAAATGGTTTATAAG_ATCAGAAGTTCGAATCAAATTACGAA	0	0	0	0	0	0	0	0	1	0	0	0	0	0	0	0	0	0	0	0	0
GTTGTAAGTTATAACAATCTTAACTC_ATCAGAAGTTCGAATCAAATTACGAA	0	0	0	0	0	0	0	0	1	0	0	0	0	0	0	0	0	0	0	0	0
AAAAGAACTACGAATACTTTTCGTGT_ATCAGAAGTTCGAATCAAATTACGAA	0	0	0	0	0	0	0	0	1	0	0	0	0	0	0	0	0	0	0	0	0
CGTAGAACCGTGAAGTTGGTTGGACG_ATCAGAAGTTCGAATCAAATTACGAA	0	0	0	0	0	0	0	0	1	0	0	0	0	0	0	0	0	0	0	0	0
GTCGAAAAACAGAATAGTGTTTGCCA_ATCAGAAGTTCGAATCAAATTACGAA	0	0	0	0	0	0	0	0	1	0	0	0	0	0	0	0	0	0	0	0	0
TAAGTAATACGCAACCTAATTTGGTA_ATCAGAAGTTCGAATCAAATTACGAA	0	0	0	0	0	0	0	0	1	0	0	0	0	0	0	0	0	0	0	0	0
TTATTAAGATTTAAATTGATTACTTA_ATCAGAAGTTCGAATCAAATTACGAA	0	0	0	0	0	0	0	0	1	0	0	0	0	0	0	0	0	0	0	0	0
CACACAACTCATAAAATGATTTTAAT_ATCAGAAGTTCGAATCAAATTACGAA	0	0	0	0	0	0	0	0	1	0	0	0	0	0	0	0	0	0	0	0	0
AGCAGAATTTCATTTTTTCATGTTCC_ATCAGAAGTTCGAATCAAATTACGAA	0	0	0	0	0	0	0	0	1	0	0	0	0	0	0	0	0	0	0	0	0
CCTTAAACTCTAAACAGAATTGTAGC_ATCAGAAGTTCGAATCAAATTACGAA	0	0	0	0	0	0	0	0	6	0	0	0	0	0	0	0	0	0	0	0	0
CTCTAAACACTTAATGCTCTTGTAGC_ATCAGAAGTTCGAATCAAATTACGAA	0	0	0	0	0	0	0	0	1	0	0	0	0	0	0	0	0	0	0	0	0
ATAATAATACATAACTAAGTTACCAT_ATCAGAAGTTCGAATCAAATTACGAA	0	0	0	0	0	0	0	0	1	0	0	0	0	0	0	0	0	0	0	0	0
TAAATAAGATAAAACCTCTTTGTTGT_ATCAGAAGTTCGAATCAAATTACGAA	0	0	0	0	0	0	0	0	1	0	0	0	0	0	0	0	0	0	0	0	0
TTTGGTAGAGGAAAGTTGATTGGGGT_ATCAGAAGTTCGAATCAAATTACGAA	0	0	0	0	0	0	0	0	1	0	0	0	0	0	0	0	0	0	0	0	0
AAAGCAACCAGCAACCAGGTTGTTAG_ATCAGAAGTTCGAATCAAATTACGAA	0	0	0	0	0	0	0	0	1	0	0	0	0	0	0	0	0	0	0	0	0
CAGAAAAATACGAAATCACTTAATGG_ATCAGAAGTTCGAATCAAATTACGAA	0	0	0	0	0	0	0	0	1	0	0	0	0	0	0	0	0	0	0	0	0
CCAATAACTAAGAACAGTATTTGACG_ATCAGAAGTTCGAATCAAATTACGAA	0	0	0	0	0	0	0	0	1	0	0	0	0	0	0	0	0	0	0	0	0
ATCTTAACAATAACACTGTTTAAAA_ATCAGAAGTTCGAATCAAATTACGAA	0	0	0	0	0	0	0	0	1	0	0	0	0	0	0	0	0	0	0	0	0
GTTGGAAAAGGCAAGCGTCTTGCAGA_ATCAGAAGTTCGAATCAAATTACGAA	0	0	0	0	0	0	0	0	1	0	0	0	0	0	0	0	0	0	0	0	0
AGTTGAAGGGAAAATTCGCTTACTAT_ATCAGAAGTTCGAATCAAATTACGAA	0	0	0	0	0	0	0	0	1	0	0	0	0	0	0	0	0	0	0	0	0
GAACTAAATTAGAAGTTGATTTTCCT_ATCAGAAGTTCGAATCAAATTACGAA	0	0	0	0	0	0	0	0	1	0	0	0	0	0	0	0	0	0	0	0	0
ATGGTAAGCCGAAACCTTGTTCCGAT_ATCAGAAGTTCGAATCAAATTACGAA	0	0	0	0	0	0	0	0	1	0	0	0	0	0	0	0	0	0	0	0	0
CAATTAACGATGAACGAATTTCAGTT_ATCAGAAGTTCGAATCAAATTACGAA	0	0	0	0	0	0	0	0	1	0	0	0	0	0	0	0	0	0	0	0	0
GTCCGAAACAAGAATGCCTTTCCAAC_ATCAGAAGTTCGAATCAAATTACGAA	0	0	0	0	0	0	0	0	1	0	0	0	0	0	0	0	0	0	0	0	0
CTTTTAAATAGCAAATTTCTTGGGTG_ATCAGAAGTTCGAATCAAATTACGAA	0	0	0	0	0	0	0	0	1	0	0	0	0	0	0	0	0	0	0	0	0
AGGGGAACCTATAATTCTATTGTTTC_ATCAGAAGTTCGAATCAAATTACGAA	0	0	0	0	0	0	0	0	1	0	0	0	0	0	0	0	0	0	0	0	0
TTTTTAATTTGTAATATTGTTGAGAG_ATCAGAAGTTCGAATCAAATTACGAA	0	0	0	0	0	0	0	0	1	0	0	0	0	0	0	0	0	0	0	0	0
TATCAAACTGCTAAATACTTTTCGAT_ATCAGAAGTTCGAATCAAATTACGAA	0	0	0	0	0	0	0	0	1	0	0	0	0	0	0	0	0	0	0	0	0
AGCAGAATCAGAAGGGGGTTATCGC_ATCAGAAGTTCGAATCAAATTACGAA	0	0	0	0	0	0	0	0	1	0	0	0	0	0	0	0	0	0	0	0	0
ACTTCAATTGACAACAGGGTTTGCGA_ATCAGAAGTTCGAATCAAATTACGAA	0	0	0	0	0	0	0	0	1	0	0	0	0	0	0	0	0	0	0	0	0
TTTGGAAGTGTTAACCGAATTTATAT_ATCAGAAGTTCGAATCAAATTACGAA	0	0	0	0	0	0	0	0	1	0	0	0	0	0	0	0	0	0	0	0	0
GTTTAAAATTTTAATGAAATTGGATG_ATCAGAAGTTCGAATCAAATTACGAA	0	0	0	0	0	0	0	0	1	0	0	0	0	0	0	0	0	0	0	0	0
TATCAACCTACCAACGCTCTAGCTC_ATCAGAAGTTCGAATCAAATTACGAA	0	0	0	0	0	0	0	0	1	0	0	0	0	0	0	0	0	0	0	0	0
TCATGAAAGTAAAATTCCGTGTATCG_ATCAGAAGTTCGAATCAAATTACGAA	0	0	0	0	0	0	0	0	1	0	0	0	0	0	0	0	0	0	0	0	0
TTCTTAAAAGTAAAGGTTGTTAATCA_ATCAGAAGTTCGAATCAAATTACGAA	0	0	0	0	0	0	0	0	1	0	0	0	0	0	0	0	0	0	0	0	0
CTTGTATAGTACATTTTTCTTCAATG_ATCAGAAGTTCGAATCAAATTACGAA	0	0	0	0	0	0	0	0	1	0	0	0	0	0	0	0	0	0	0	0	0
CCATTAAAACACTAACCAGTTCTATA_ATCAGAAGTTCGAATCAAATTACGAA	0	0	0	0	0	0	0	0	1	0	0	0	0	0	0	0	0	0	0	0	0
TAAATAAAGACTAACTTGATTGCAAC_ATCAGAAGTTCGAATCAAATTACGAA	0	0	0	0	0	0	0	0	1	0	0	0	0	0	0	0	0	0	0	0	0
TGCACAAACGTCAATCTTATTGGGGC_ATCAGAAGTTCGAATCAAATTACGAA	0	0	0	0	0	0	0	0	1	0	0	0	0	0	0	0	0	0	0	0	0
GTCTAAATAATCAAATTTATTTTAAG_ATCAGAAGTTCGAATCAAATTACGAA	0	0	0	0	0	0	0	0	1	0	0	0	0	0	0	0	0	0	0	0	0
TTTTAAAATGGCAATAGTGTTTTCTG_ATCAGAAGTTCGAATCAAATTACGAA	0	0	0	0	0	0	0	0	1	0	0	0	0	0	0	0	0	0	0	0	0
GGAAGAATAATAAAGTACCTTTTGTT_ATCAGAAGTTCGAATCAAATTACGAA	0	0	0	0	0	0	0	0	1	0	0	0	0	0	0	0	0	0	0	0	0
ACTTCAATATTAAAACTAGTTTAGTA_ATCAGAAGTTCGAATCAAATTACGAA	0	0	0	0	0	0	0	0	1	0	0	0	0	0	0	0	0	0	0	0	0
CCACTAAACAATAACTTGTTTCGTTA_ATCAGAAGTTCGAATCAAATTACGAA	0	0	0	0	0	0	0	0	1	0	0	0	0	0	0	0	0	0	0	0	0
ATCAAAATACTTAATTTAGTTGTTCC_ATCAGAAGTTCGAATCAAATTACGAA	0	0	0	0	0	0	0	0	1	0	0	0	0	0	0	0	0	0	0	0	0
CTTTTAATTACTATTTGCTTTCTTT_ATCAGAAGTTCGAATCAAATTACGAA	0	0	0	0	0	0	0	0	1	0	0	0	0	0	0	0	0	0	0	0	0
GGACTAACCTATAAAGTATTTATCGT_ATCAGAAGTTCGAATCAAATTACGAA	0	0	0	0	0	0	0	0	1	0	0	0	0	0	0	0	0	0	0	0	0
ACTGGAATCATCAATATCTTTGTTTT_ATCAGAAGTTCGAATCAAATTACGAA	0	0	0	0	0	0	0	0	1	0	0	0	0	0	0	0	0	0	0	0	0
AGCATAAATGGGAAGTAATTTTTTAT_ATCAGAAGTTCGAATCAAATTACGAA	0	0	0	0	0	0	0	0	1	0	0	0	0	0	0	0	0	0	0	0	0
CAGGCAATATGTAACAATTTTCGATT_ATCAGAAGTTCGAATCAAATTACGAA	0	0	0	0	0	0	0	0	1	0	0	0	0	0	0	0	0	0	0	0	0
CAAAAAATCGTGAACCATTTTTTGTG_ATCAGAAGTTCGAATCAAATTACGAA	0	0	0	0	0	0	0	0	1	0	0	0	0	0	0	0	0	0	0	0	0
ATTAAAATCATAAAGCCATTTACATC_ATCAGAAGTTCGAATCAAATTACGAA	0	0	0	0	0	0	0	0	1	0	0	0	0	0	0	0	0	0	0	0	0
AGGAAAACTAGTAAGTTTTTTAATTC_ATCAGAAGTTCGAATCAAATTACGAA	0	0	0	0	0	0	0	0	1	0	0	0	0	0	0	0	0	0	0	0	0
AATCTAAAGTTAAAAGTGGTTACGCT_ATCAGAAGTTCGAATCAAATTACGAA	0	0	0	0	0	0	0	0	1	0	0	0	0	0	0	0	0	0	0	0	0
CATAAAATAAGTAACATATTTTATAT_ATCAGAAGTTCGAATCAAATTACGAA	0	0	0	0	0	0	0	0	1	0	0	0	0	0	0	0	0	0	0	0	0
AGAAAAAATTAAAAAGTATTTGTATT_ATCAGAAGTTCGAATCAAATTACGAA	0	0	0	0	0	0	0	0	1	0	0	0	0	0	0	0	0	0	0	0	0
TTATTAAATGTGAATTCTCTTGGGAT_ATCAGAAGTTCGAATCAAATTACGAA	0	0	0	0	0	0	0	0	1	0	0	0	0	0	0	0	0	0	0	0	0
TGTAGATTTTGGAAGCATGTTCCTTC_ATCAGAAGTTCGAATCAAATTACGAA	0	0	0	0	0	0	0	0	1	0	0	0	0	0	0	0	0	0	0	0	0
TAGTCAACTGTTAATTGGGTTCTTTA_ATCAGAAGTTCGAATCAAATTACGAA	0	0	0	0	0	0	0	0	1	0	0	0	0	0	0	0	0	0	0	0	0
TGCCTAAGCTTGAACGATCTTACGAG_ATCAGAAGTTCGAATCAAATTACGAA	0	0	0	0	0	0	0	0	1	0	0	0	0	0	0	0	0	0	0	0	0
AACCTAATGTAAACGTTTTTTTCTT_ATCAGAAGTTCGAATCAAATTACGAA	0	0	0	0	0	0	0	0	1	0	0	0	0	0	0	0	0	0	0	0	0
CGGACAATCAAAATGGGTATTCGTTT_ATCAGAAGTTCGAATCAAATTACGAA	0	0	0	0	0	0	0	0	1	0	0	0	0	0	0	0	0	0	0	0	0
ATATTAAGAAGTAAGCTTTTTTTTTG_ATCAGAAGTTCGAATCAAATTACGAA	0	0	0	0	0	0	0	0	1	0	0	0	0	0	0	0	0	0	0	0	0
ATAGTAATTACAAAGCAAATTATTGC_ATCAGAAGTTCGAATCAAATTACGAA	0	0	0	0	0	0	0	0	1	0	0	0	0	0	0	0	0	0	0	0	0
ACTCGAAGAGGGAATGGGTTTGCTGC_ATCAGAAGTTCGAATCAAATTACGAA	0	0	0	0	0	0	0	0	1	0	0	0	0	0	0	0	0	0	0	0	0
CTCAAAATAGTTAATCGATTTTTTGA_ATCAGAAGTTCGAATCAAATTACGAA	0	0	0	0	0	0	0	0	1	0	0	0	0	0	0	0	0	0	0	0	0
ATCGTAAGTCAAAACCGCATTAGTCT_ATCAGAAGTTCGAATCAAATTACGAA	0	0	0	0	0	0	0	0	1	0	0	0	0	0	0	0	0	0	0	0	0
CCCACAAAATTGAATGGTATTGGTAG_ATCAGAAGTTCGAATCAAATTACGAA	0	0	0	0	0	0	0	0	1	0	0	0	0	0	0	0	0	0	0	0	0
TCCATAAATTACAACTTGGTAGCAAC_ATCAGAAGTTCGAATCAAATTACGAA	0	0	0	0	0	0	0	0	1	0	0	0	0	0	0	0	0	0	0	0	0
TCCAAAATCATCAAAGCCGTTCAAAT_ATCAGAAGTTCGAATCAAATTACGAA	0	0	0	0	0	0	0	0	2	1	0	2	1	0	0	0	0	1	3	0	0
CGTGCAAACGATAATCTGGTTTTATG_ATCAGAAGTTCGAATCAAATTACGAA	0	0	0	0	0	0	0	0	1	0	0	0	0	0	0	0	0	0	0	0	0
GACGCAAGGAGTCACCGGGTTATGCT_ATCAGAAGTTCGAATCAAATTACGAA	0	0	0	0	0	0	0	0	1	0	0	0	0	0	0	0	0	0	0	0	0
GATCTAAATATTAATTTTTTTCGTAT_ATCAGAAGTTCGAATCAAATTACGAA	0	0	0	0	0	0	0	0	1	0	0	0	0	0	0	0	0	0	0	0	0
CTAATAAAAATAAATTTTCTTATATT_ATCAGAAGTTCGAATCAAATTACGAA	0	0	0	0	0	0	0	0	1	0	0	0	0	0	0	0	0	0	0	0	0
TAATGAACATCGAAACTCGTTACACT_ATCAGAAGTTCGAATCAAATTACGAA	0	0	0	0	0	0	0	0	1	0	0	0	0	0	0	0	0	0	0	0	0
GATGAAATCACTAATTAAGTTCCGAA_ATCAGAAGTTCGAATCAAATTACGAA	0	0	0	0	0	0	0	0	1	0	0	0	0	0	0	0	0	0	0	0	0
TGGCGAAGGGGGAAGTTCTTTTTCGT_ATCAGAAGTTCGAATCAAATTACGAA	0	0	0	0	0	0	0	0	1	0	0	0	0	0	0	0	0	0	0	0	0
AGTGCAACTGGCAATCGTTTTTATTA_ATCAGAAGTTCGAATCAAATTACGAA	0	0	0	0	0	0	0	0	1	0	0	0	0	0	0	0	0	0	0	0	0
CAATTAAACGGCAATTTTATTTCTCT_ATCAGAAGTTCGAATCAAATTACGAA	0	0	0	0	0	0	0	0	1	0	0	0	0	0	0	0	0	0	0	0	0
TTAAAATTATTTAAATCACTTGCTTT_ATCAGAAGTTCGAATCAAATTACGAA	0	0	0	0	0	0	0	0	1	0	0	0	0	0	0	0	0	0	0	0	0
TATTAAAAAAAAAACCTCTCCATC_ATCAGAAGTTCGAATCAAATTACGAA	0	0	0	0	0	0	0	0	1	0	0	0	0	0	0	0	0	0	0	0	0
TCCACACTACACAAATAAGTTTGTTG_ATCAGAAGTTCGAATCAAATTACGAA	0	0	0	0	0	0	0	0	1	0	0	0	0	0	0	0	0	0	0	0	0
TCTGAAACGAGTAAGCGATTTCTAAG_ATCAGAAGTTCGAATCAAATTACGAA	0	0	0	0	0	0	0	0	1	0	0	0	0	0	0	0	0	0	0	0	0
ATCTTAATAACAAACGCGTTTCAATT_ATCAGAAGTTCGAATCAAATTACGAA	0	0	0	0	0	0	0	0	1	0	0	0	0	0	0	0	0	0	0	0	0
TTTGAAATTGTTAATGTTATTCTGTT_ATCAGAAGTTCGAATCAAATTACGAA	0	0	0	0	0	0	0	0	1	0	0	0	0	0	0	0	0	0	0	0	0
TTAGCAAAGTTTAATTTCTTTAGTAA_ATCAGAAGTTCGAATCAAATTACGAA	0	0	0	0	0	0	0	0	1	0	0	0	0	0	0	0	0	0	0	0	0
CCGTTAACTAACAAGAGCCTTACATA_ATCAGAAGTTCGAATCAAATTACGAA	0	0	0	0	0	0	0	0	1	0	0	0	0	0	0	0	0	0	0	0	0
TAAACAACGGATAAACGACTTTATCT_ATCAGAAGTTCGAATCAAATTACGAA	0	0	0	0	0	0	0	0	1	0	0	0	0	0	0	0	0	0	0	0	0
GTGCTAAACTGGATGATATTTTCTTT_ATCAGAAGTTCGAATCAAATTACGAA	0	0	0	0	0	0	0	0	1	0	0	0	0	0	0	0	0	0	0	0	0
TTCTAAAGGGGTAATTGGATTTACGC_ATCAGAAGTTCGAATCAAATTACGAA	0	0	0	0	0	0	0	0	1	0	0	0	0	0	0	0	0	0	0	0	0
TCTTAAAACTCCAAAAGATTTTGCTA_ATCAGAAGTTCGAATCAAATTACGAA	0	0	0	0	0	0	0	0	1	0	0	0	0	0	0	0	0	0	0	0	0
AGGTTAAGGATTAACGAGTTTTGCCT_ATCAGAAGTTCGAATCAAATTACGAA	0	0	0	0	0	0	0	0	1	0	0	0	0	0	0	0	0	0	0	0	0
TGATAAAACGATAATGTTATTGTTCG_ATCAGAAGTTCGAATCAAATTACGAA	0	0	0	0	0	0	0	0	1	0	0	0	0	0	0	0	0	0	0	0	0
TAATTAATTAAAAACCTAATTAAAGT_ATCAGAAGTTCGAATCAAATTACGAA	0	0	0	0	0	0	0	0	1	0	0	0	0	0	0	0	0	0	0	0	0
AACAGAAATTAGAATGGATTTTAAAA_ATCAGAAGTTCGAATCAAATTACGAA	0	0	0	0	0	0	0	0	1	0	0	0	0	0	0	0	0	0	0	0	0
AGAAGAAGTCTAAAATTATTTAGGAG_ATCAGAAGTTCGAATCAAATTACGAA	0	0	0	0	0	0	0	0	1	0	0	0	0	0	0	0	0	0	0	0	0
TATCTAAAACATAAATAAATTTAACA_ATCAGAAGTTCGAATCAAATTACGAA	0	0	0	0	0	0	0	0	1	0	0	0	0	0	0	0	0	0	0	0	0
ATATAAAATTTTAAGAAGATTAAATA_ATCAGAAGTTCGAATCAAATTACGAA	0	0	0	0	0	0	0	0	1	0	0	0	0	0	0	0	0	0	0	0	0
TAAAGAACAATTAATAGTATTTTGAT_ATCAGAAGTTCGAATCAAATTACGAA	0	0	0	0	0	0	0	0	1	0	0	0	0	0	0	0	0	0	0	0	0
CAACAAAGTTCCAACTTCTTTACACT_ATCAGAAGTTCGAATCAAATTACGAA	0	0	0	0	0	0	0	0	1	0	0	0	0	0	0	0	0	0	0	0	0
TTTTAAAATTACAAAGCACTTTCCGT_ATCAGAAGTTCGAATCAAATTACGAA	0	0	0	0	0	0	0	0	1	0	0	0	0	0	0	0	0	0	0	0	0
TTTATAATTCGGAACCTTTTTGTGAT_ATCAGAAGTTCGAATCAAATTACGAA	0	0	0	0	0	0	0	0	1	0	0	0	0	0	0	0	0	0	0	0	0
GTCTAAACCTTAAACGTATTTTCTCG_ATCAGAAGTTCGAATCAAATTACGAA	0	0	0	0	0	0	0	0	1	0	0	0	0	0	0	0	0	0	0	0	0
ATTTTAAATAGAAACAGCCTTGCTAC_ATCAGAAGTTCGAATCAAATTACGAA	0	0	0	0	0	0	0	0	1	0	0	0	0	0	0	0	0	0	0	0	0
TTCTTAATTATTAAGTGATTTATGAT_ATCAGAAGTTCGAATCAAATTACGAA	0	0	0	0	0	0	0	0	1	0	0	0	0	0	0	0	0	0	0	0	0
ATAAGAATGTGAAAGTAGCTTATGTG_ATCAGAAGTTCGAATCAAATTACGAA	0	0	0	0	0	0	0	0	1	0	0	0	0	0	0	0	0	0	0	0	0
TAAATAATTGTTAAGACATTTTTTTC_ATCAGAAGTTCGAATCAAATTACGAA	0	0	0	0	0	0	0	0	1	0	0	0	0	0	0	0	0	0	0	0	0
CATCTAATAATCAATTGTTTTAATTT_ATCAGAAGTTCGAATCAAATTACGAA	0	0	0	0	0	0	0	0	1	0	0	0	0	0	0	0	0	0	0	0	0
TTACCATCTTGCAATTTATTTTCATT_ATCAGAAGTTCGAATCAAATTACGAA	0	0	0	0	0	0	0	0	1	0	0	0	0	0	0	0	0	0	0	0	0
AGTGTAAAGTACAAGTTTGTTGAATA_ATCAGAAGTTCGAATCAAATTACGAA	0	0	0	0	0	0	0	0	1	0	0	0	0	0	0	0	0	0	0	0	0
TGCCAAAGAGGTTACTTTCTTAAGTC_ATCAGAAGTTCGAATCAAATTACGAA	0	0	0	0	0	0	0	0	1	0	0	0	0	0	0	0	0	0	0	0	0
TGCTCAAAGGTGAAGCGTCTTCGCGG_ATCAGAAGTTCGAATCAAATTACGAA	0	0	0	0	0	0	0	0	1	0	0	0	0	0	0	0	0	0	0	0	0
CCCGAAAAATAAAATTGTGTTTGCTA_ATCAGAAGTTCGAATCAAATTACGAA	0	0	0	0	0	0	0	0	1	0	0	0	0	0	0	0	0	0	0	0	0
AAAGAAAGGTAAAAGTATATTTAGGT_ATCAGAAGTTCGAATCAAATTACGAA	0	0	0	0	0	0	0	0	1	0	0	0	0	0	0	0	0	0	0	0	0
TTAATAATCGTTAATCATTTTTATAA_ATCAGAAGTTCGAATCAAATTACGAA	0	0	0	0	0	0	0	0	1	0	0	0	0	0	0	0	0	0	0	0	0
GGGTTAATCTGAAATGTTTTTAGTTG_ATCAGAAGTTCGAATCAAATTACGAA	0	0	0	0	0	0	0	0	1	0	0	0	0	0	0	0	0	0	0	0	0
AACCTAATATAAAAGATCATTTTTGC_ATCAGAAGTTCGAATCAAATTACGAA	0	0	0	0	0	0	0	0	1	0	0	0	0	0	0	0	0	0	0	0	0
GTTTCAATGAGGAATATGGTTTCGTC_ATCAGAAGTTCGAATCAAATTACGAA	0	0	0	0	0	0	0	0	1	0	0	0	0	0	0	0	0	0	0	0	0
CATTTAATATATAACACGTTTGAGTC_ATCAGAAGTTCGAATCAAATTACGAA	0	0	0	0	0	0	0	0	1	0	0	0	0	0	0	0	0	0	0	0	0
CGGTCAATAGGTAACGTAATTTTCGC_ATCAGAAGTTCGAATCAAATTACGAA	0	0	0	0	0	0	0	0	1	0	0	0	0	0	0	0	0	0	0	0	0
TACTAAACAACTAAGCTATTTAGTCT_ATCAGAAGTTCGAATCAAATTACGAA	0	0	0	0	0	0	0	0	1	0	0	0	0	0	0	0	0	0	0	0	0
AATTTAATGAAGAAAGCTATTATTGC_ATCAGAAGTTCGAATCAAATTACGAA	0	0	0	0	0	0	0	0	1	0	0	0	0	0	0	0	0	0	0	0	0
TCTTCAATATAAAATGGGGTTACGAT_ATCAGAAGTTCGAATCAAATTACGAA	0	0	0	0	0	0	0	0	1	0	0	0	0	0	0	0	0	0	0	0	0
GGTTAAAAATTCAAATTCGTTTTCGG_ATCAGAAGTTCGAATCAAATTACGAA	0	0	0	0	0	0	0	0	1	0	0	0	0	0	0	0	0	0	0	0	0
CAAGTAAAATCTAATGGGATTTTGGT_ATCAGAAGTTCGAATCAAATTACGAA	0	0	0	0	0	0	0	0	1	0	0	0	0	0	0	0	0	0	0	0	0
AACCAAACAATAAATGCGGTTACATC_ATCAGAAGTTCGAATCAAATTACGAA	0	0	0	0	0	0	0	0	1	0	0	0	0	0	0	0	0	0	0	0	0
TCCCGAAACCCGAATGTCATTTGCCG_ATCAGAAGTTCGAATCAAATTACGAA	0	0	0	0	0	0	0	0	1	0	0	0	0	0	0	0	0	0	0	0	0
GTGTAAATGTCGAAGGTGCTTGCGGC_ATCAGAAGTTCGAATCAAATTACGAA	0	0	0	0	0	0	0	0	1	0	0	0	0	0	0	0	0	0	0	0	0
CGCAAAAAATCTAAACAACTTTAATT_ATCAGAAGTTCGAATCAAATTACGAA	0	0	0	0	0	0	0	0	1	0	0	0	0	0	0	0	0	0	0	0	0
ACGAGAATTTTAAAACGTGTTTATTC_ATCAGAAGTTCGAATCAAATTACGAA	0	0	0	0	0	0	0	0	1	0	0	0	0	0	0	0	0	0	0	0	0
ACGCTAACCGTGAAGTATATTTTAAC_ATCAGAAGTTCGAATCAAATTACGAA	0	0	0	0	0	0	0	0	1	0	0	0	0	0	0	0	0	0	0	0	0
GCCCTAAGAGACAACTATTTTATTAC_ATCAGAAGTTCGAATCAAATTACGAA	0	0	0	0	0	0	0	0	1	0	0	0	0	0	0	0	0	0	0	0	0
TAGATAAGATCAAACGCCGTTCGCGA_ATCAGAAGTTCGAATCAAATTACGAA	0	0	0	0	0	0	0	0	1	0	0	0	0	0	0	0	0	0	0	0	0
CCACTAAAGTGTAATAGTATTAAGGT_ATCAGAAGTTCGAATCAAATTACGAA	0	0	0	0	0	0	0	0	1	0	0	0	0	0	0	0	0	0	0	0	0
TCTTAAATAACCAATAAAGTTTGGTC_ATCAGAAGTTCGAATCAAATTACGAA	0	0	0	0	0	0	0	0	1	0	0	0	0	0	0	0	0	0	0	0	0
TATATAAGGTTTAAATATGTTCATAA_ATCAGAAGTTCGAATCAAATTACGAA	0	0	0	0	0	0	0	0	1	0	0	0	0	0	0	0	0	0	0	0	0
GCCTGAATGCGAAAGGCGATTGAAT_ATCAGAAGTTCGAATCAAATTACGAA	0	0	0	0	0	0	0	0	1	0	0	0	0	0	0	0	0	0	0	0	0
CGTTAAAGAAGTAAGGCCTTTTGGTG_ATCAGAAGTTCGAATCAAATTACGAA	0	0	0	0	0	0	0	0	1	0	0	0	0	0	0	0	0	0	0	0	0
TTATTAACTTCTAATAGTTTTATTGA_ATCAGAAGTTCGAATCAAATTACGAA	0	0	0	0	0	0	0	0	1	0	0	0	0	0	0	0	0	0	0	0	0
ACTCCAATCGTTAAACTGTTTGGGGT_ATCAGAAGTTCGAATCAAATTACGAA	0	0	0	0	0	0	0	0	1	0	0	0	0	0	0	0	0	0	0	0	0
ATATCAATTACTAACGAGATACCTCC_ATCAGAAGTTCGAATCAAATTACGAA	0	0	0	0	0	0	0	0	1	0	0	0	0	0	0	0	0	0	0	0	0
TTTTAAAACATAAAGTGTATTTTAGT_ATCAGAAGTTCGAATCAAATTACGAA	0	0	0	0	0	0	0	0	1	0	0	0	0	0	0	0	0	0	0	0	0
CCTTAAATCACCAACCGTATTTCCCG_ATCAGAAGTTCGAATCAAATTACGAA	0	0	0	0	0	0	0	0	1	0	0	0	0	0	0	0	0	0	0	0	0
AAAATAACTTTTAAGTCAGTTTATGC_ATCAGAAGTTCGAATCAAATTACGAA	0	0	0	0	0	0	0	0	1	0	0	0	0	0	0	0	0	0	0	0	0
CCTTTAAGACTAAATATTTTTAGACC_ATCAGAAGTTCGAATCAAATTACGAA	0	0	0	0	0	0	0	0	1	0	0	0	0	0	0	0	0	0	0	0	0
TACTAAAATTTAAATCGCATTAATCT_ATCAGAAGTTCGAATCAAATTACGAA	0	0	0	0	0	0	0	0	1	0	0	0	0	0	0	0	0	0	0	0	0
ATAAGAAAATAAAAGTTCTTTCAAGC_ATCAGAAGTTCGAATCAAATTACGAA	0	0	0	0	0	0	0	0	1	0	0	0	0	0	0	0	0	0	0	0	0
CATACAAGTTTCAAGCTACTTTTTCT_ATCAGAAGTTCGAATCAAATTACGAA	0	0	0	0	0	0	0	0	1	0	0	0	0	0	0	0	0	0	0	0	0
AATAGAACTGTAAATAGTTTTACAAT_ATCAGAAGTTCGAATCAAATTACGAA	0	0	0	0	0	0	0	0	1	0	0	0	0	0	0	0	0	0	0	0	0
AACCTAATATGAAATATTATTGTGTG_ATCAGAAGTTCGAATCAAATTACGAA	0	0	0	0	0	0	0	0	1	0	0	0	0	0	0	0	0	0	0	0	0
TCCGTAACATGGAAGGGAGTTTGGAG_ATCAGAAGTTCGAATCAAATTACGAA	0	0	0	0	0	0	0	0	1	0	0	0	0	0	0	0	0	0	0	0	0
GGTATACTCTTTAAGATTTTGTACA_ATCAGAAGTTCGAATCAAATTACGAA	0	0	0	0	0	0	0	0	1	0	0	0	0	0	0	0	0	0	0	0	0
TTAAAAATTAAAAACCATTTTTTTTC_ATCAGAAGTTCGAATCAAATTACGAA	0	0	0	0	0	0	0	0	1	0	0	0	0	0	0	0	0	0	0	0	0
GGATAAAAAGGGAATACGGTTTAGCG_ATCAGAAGTTCGAATCAAATTACGAA	0	0	0	0	0	0	0	0	1	0	0	0	0	0	0	0	0	0	0	0	0
TTCCAAAATGGAAATTTAATTTAATT_ATCAGAAGTTCGAATCAAATTACGAA	0	0	0	0	0	0	0	0	1	0	0	0	0	0	0	0	0	0	0	0	0
CTTAAAATTTCTAAGTTGGTTTTTTC_ATCAGAAGTTCGAATCAAATTACGAA	0	0	0	0	0	0	0	0	1	0	0	0	0	0	0	0	0	0	0	0	0
AACACAAAGGTGAAGTTGATTATCAT_ATCAGAAGTTCGAATCAAATTACGAA	0	0	0	0	0	0	0	0	1	0	0	0	0	0	0	0	0	0	0	0	0
TGTGAAATCTATAATTTTTTTGCTAA_ATCAGAAGTTCGAATCAAATTACGAA	0	0	0	0	0	0	0	0	1	0	0	0	0	0	0	0	0	0	0	0	0
GAGTAAACTCATAAAGTGATTTATTT_ATCAGAAGTTCGAATCAAATTACGAA	0	0	0	0	0	0	0	0	1	0	0	0	0	0	0	0	0	1	0	0	0
CTGTGAAGGTATAATTCAGTTAGAGG_ATCAGAAGTTCGAATCAAATTACGAA	0	0	0	0	0	0	0	0	1	0	0	0	0	0	0	0	0	0	0	0	0
TTAAGAAGACTAAATTAGCTTCTCCA_ATCAGAAGTTCGAATCAAATTACGAA	0	0	0	0	0	0	0	0	1	0	0	0	0	0	0	0	0	0	0	0	0
ATACTAACTGGGAAAGAAATTCTACT_ATCAGAAGTTCGAATCAAATTACGAA	0	0	0	0	0	0	0	0	1	0	0	0	0	0	0	0	0	0	0	0	0
TTTCGAAATCTTAAGTGTATTATGGG_ATCAGAAGTTCGAATCAAATTACGAA	0	0	0	0	0	0	0	0	1	0	0	0	0	0	0	0	0	0	0	0	0
TGGCCAATCCCTAAAGACTTTCATAA_ATCAGAAGTTCGAATCAAATTACGAA	0	0	0	0	0	0	0	0	1	0	0	0	0	0	0	0	0	0	0	0	0
ACCTGAAAACACAAGGACATTAGAGC_ATCAGAAGTTCGAATCAAATTACGAA	0	0	0	0	0	0	0	0	1	0	0	0	0	0	0	0	0	0	0	0	0
CACAGATTTTTTAATGTTGTTTGTAT_ATCAGAAGTTCGAATCAAATTACGAA	0	0	0	0	0	0	0	0	1	0	0	0	0	0	0	0	0	0	0	0	0
TTATTAAGCGCCAAGCGAATTAGATG_ATCAGAAGTTCGAATCAAATTACGAA	0	0	0	0	0	0	0	0	1	0	0	0	0	0	0	0	0	0	0	0	0
ACCAGAACCGATAACCGTTTCAGGA_ATCAGAAGTTCGAATCAAATTACGAA	0	0	0	0	0	0	0	0	1	0	0	0	0	0	0	0	0	0	0	0	0
GGAGTAAGGTTTAATGTTGTTGTTTA_ATCAGAAGTTCGAATCAAATTACGAA	0	0	0	0	0	0	0	0	1	0	0	0	0	0	0	0	0	0	0	0	0
CGCTCAAGTGGTAAATGATTTTCCAC_ATCAGAAGTTCGAATCAAATTACGAA	0	0	0	0	0	0	0	0	1	0	0	0	0	0	0	0	0	0	0	0	0
CGCTAAATTATTAAGTAGATTTATAT_ATCAGAAGTTCGAATCAAATTACGAA	0	0	0	0	0	0	0	0	1	0	0	0	0	0	0	0	0	0	0	0	0
ATCTTAAGCATAAATAAACTTACAA_ATCAGAAGTTCGAATCAAATTACGAA	0	0	0	0	0	0	0	0	1	0	0	0	0	0	0	0	0	0	0	0	0
CAGTTAATCTTAAAGTTAGTTTTTCC_ATCAGAAGTTCGAATCAAATTACGAA	0	0	0	0	0	0	0	0	1	0	0	0	0	0	0	0	0	0	0	0	0
GACCGAACTGATATTTAATTTAGGAG_ATCAGAAGTTCGAATCAAATTACGAA	0	0	0	0	0	0	0	0	1	0	0	0	0	0	0	0	0	0	0	0	0
CTTCGAAATATAAACAAATTTCCTGT_ATCAGAAGTTCGAATCAAATTACGAA	0	0	0	0	0	0	0	0	1	0	0	0	0	0	0	0	0	0	0	0	0
CAGTGAATCTTAAAATTATTTAAACA_ATCAGAAGTTCGAATCAAATTACGAA	0	0	0	0	0	0	0	0	1	0	0	0	0	0	0	0	0	0	0	0	0
TTCACAAAATATAATTGATTTGATTG_ATCAGAAGTTCGAATCAAATTACGAA	0	0	0	0	0	0	0	0	1	0	0	0	0	0	0	0	0	0	0	0	0
TGTTTAACTCATAAATTAGTTTCTAT_ATCAGAAGTTCGAATCAAATTACGAA	0	0	0	0	0	0	0	0	1	0	0	0	0	0	0	0	0	0	0	0	0
AAGTTAAAAAATAATGGTTTTTGATA_ATCAGAAGTTCGAATCAAATTACGAA	0	0	0	0	0	0	0	0	1	0	0	0	0	0	0	0	0	0	0	0	0
CGTTCAAAGGTTAATTTAGTTTTTGG_ATCAGAAGTTCGAATCAAATTACGAA	0	0	0	0	0	0	0	0	1	0	0	0	0	0	0	0	0	0	0	0	0
AAATAAACTTTTAAGGAACTTAGTGG_ATCAGAAGTTCGAATCAAATTACGAA	0	0	0	0	0	0	0	0	1	0	0	0	0	0	0	0	0	0	0	0	0
TGTTAAAACTTGAATCAACTTGACTC_ATCAGAAGTTCGAATCAAATTACGAA	0	0	0	0	0	0	0	0	1	0	0	0	0	0	0	0	0	0	0	0	0
TAACAAAACAGAAACATAATTATAGA_ATCAGAAGTTCGAATCAAATTACGAA	0	0	0	0	0	0	0	0	1	0	0	0	0	0	0	0	0	0	0	0	0
AGGAGAATTTGTAAACGCGTTCAGGA_ATCAGAAGTTCGAATCAAATTACGAA	0	0	0	0	0	0	0	0	1	0	0	0	0	0	0	0	0	0	0	0	0
CAGTTAATGCGCAATGATTTGACCGA_ATCAGAAGTTCGAATCAAATTACGAA	0	0	0	0	0	0	0	0	1	0	0	0	0	0	0	0	0	0	0	0	0
TACGAAATTTTTAACTGAATTAATGA_ATCAGAAGTTCGAATCAAATTACGAA	0	0	0	0	0	0	0	0	1	0	0	0	0	0	0	0	0	0	0	0	0
CAATTAATTATTAAGTTACTTTTGCA_ATCAGAAGTTCGAATCAAATTACGAA	0	0	0	0	0	0	0	0	1	0	0	0	0	0	0	0	0	0	0	0	0
GGCTTATAATCCAAATCGATTATCTTT_ATCAGAAGTTCGAATCAAATTACGAA	0	0	0	0	0	0	0	0	1	0	0	0	0	0	0	0	0	0	0	0	0
CTTTGAACAAATAAATTTTTTTAAAA_ATCAGAAGTTCGAATCAAATTACGAA	0	0	0	0	0	0	0	0	1	0	0	0	0	0	0	0	0	0	0	0	0
TGATCAAAATGTAAATGATTTTTTAC_ATCAGAAGTTCGAATCAAATTACGAA	0	0	0	0	0	0	0	0	1	0	0	0	0	0	0	0	0	0	0	0	0
GGGGCAAAGCGAAAGTCAGTTGGTGC_ATCAGAAGTTCGAATCAAATTACGAA	0	0	0	0	0	0	0	0	1	0	0	0	0	0	0	0	0	0	0	0	0
ATTTGAACACAGTATACGTTTGAGTA_ATCAGAAGTTCGAATCAAATTACGAA	0	0	0	0	0	0	0	0	1	0	0	0	0	0	0	0	0	0	0	0	0
GTACGAAGTACCAACTCGCTTCTATT_ATCAGAAGTTCGAATCAAATTACGAA	0	0	0	0	0	0	0	0	1	0	0	0	0	0	0	0	0	0	0	0	0
ATAATAAGTAACAATTCTCTTTCTGT_ATCAGAAGTTCGAATCAAATTACGAA	0	0	0	0	0	0	0	0	1	0	0	0	0	0	0	0	0	0	0	0	0
AGAACAAACATTAAGTTGGTTTGTGT_ATCAGAAGTTCGAATCAAATTACGAA	0	0	0	0	0	0	0	0	1	0	0	0	0	0	0	0	0	0	0	0	0
GGTGCAATAGTTAACGTTGTTTGCGG_ATCAGAAGTTCGAATCAAATTACGAA	0	0	0	0	0	0	0	0	1	0	0	0	0	0	0	0	0	0	0	0	0
GACGTAACACAAAATCGCTTTCGAGC_ATCAGAAGTTCGAATCAAATTACGAA	0	0	0	0	0	0	0	0	1	0	0	0	0	0	0	0	0	0	0	0	0
AAATTAACATAGAATTGTTTTTGGTA_ATCAGAAGTTCGAATCAAATTACGAA	0	0	0	0	0	0	0	0	1	0	0	0	0	0	0	0	0	0	0	0	0
CATTGAAACACAAACAGTGTTTTTTA_ATCAGAAGTTCGAATCAAATTACGAA	0	0	0	0	0	0	0	0	1	0	0	0	0	0	0	0	0	0	0	0	0
AACCAAAGGGTTAAAGATCTTTAGAC_ATCAGAAGTTCGAATCAAATTACGAA	0	0	0	0	0	0	0	0	1	0	0	0	0	0	0	0	0	0	0	0	0
GGCGAAATGGATAAATACTTTAACTG_ATCAGAAGTTCGAATCAAATTACGAA	0	0	0	0	0	0	0	0	1	0	0	0	0	0	0	0	0	0	0	0	0
AGCAAAATACTGAAACATTTTTTGTA_ATCAGAAGTTCGAATCAAATTACGAA	0	0	0	0	0	0	0	0	1	0	0	0	0	0	0	0	0	0	0	0	0
AACATAACACGGAACCTTGTTTTTTA_ATCAGAAGTTCGAATCAAATTACGAA	0	0	0	0	0	0	0	0	1	0	0	0	0	0	0	0	0	0	0	0	0
ATTCTAAACACAAAGTTTCTTAGATG_ATCAGAAGTTCGAATCAAATTACGAA	0	0	0	0	0	0	0	0	1	0	0	0	0	0	0	0	0	0	0	0	0
CTTTTAATTATGAATAAATTTCATTG_ATCAGAAGTTCGAATCAAATTACGAA	0	0	0	0	0	0	0	0	1	0	0	0	0	0	0	0	0	0	0	0	0
ATATCAAATACTAATTCCATTGGGAG_ATCAGAAGTTCGAATCAAATTACGAA	0	0	0	0	0	0	0	0	14	0	0	0	0	0	0	0	0	0	0	0	0
ATATAAAATTTGAATGGTTTTTTAGG_ATCAGAAGTTCGAATCAAATTACGAA	0	0	0	0	0	0	0	0	1	0	0	0	0	0	0	0	0	0	0	0	0
TTGTTAACGCTAAATAGTATTTGCTA_ATCAGAAGTTCGAATCAAATTACGAA	0	0	0	0	0	0	0	0	1	0	0	0	0	0	0	0	0	0	0	0	0
AGGTCAATGCGGAACCGCTTTGTGCG_ATCAGAAGTTCGAATCAAATTACGAA	0	0	0	0	0	0	0	0	1	0	0	0	0	0	0	0	0	0	0	0	0
TGCCTAACCGGGAAGAGGGTTGGAGG_ATCAGAAGTTCGAATCAAATTACGAA	0	0	0	0	0	0	0	0	1	0	0	0	0	0	0	0	0	0	0	0	0
ACTGTAATATTAATAGGTTTTTTATC_ATCAGAAGTTCGAATCAAATTACGAA	0	0	0	0	0	0	0	0	1	0	0	0	0	0	0	0	0	0	0	0	0
GTCTTAAGGGACAACTTTTTTCCGGA_ATCAGAAGTTCGAATCAAATTACGAA	0	0	0	0	0	0	0	0	1	0	0	0	0	0	0	0	0	0	0	0	0
GTGTAAATGTACAATAAGTTTATCGT_ATCAGAAGTTCGAATCAAATTACGAA	0	0	0	0	0	0	0	0	1	0	0	0	0	0	0	0	0	0	0	0	0
ATTTCAATTGTGAAAGTCTTTTGAAA_ATCAGAAGTTCGAATCAAATTACGAA	0	0	0	0	0	0	0	0	1	0	0	0	0	0	0	0	0	0	0	0	0
TTATAAACATTTAACTATCTTTGGTG_ATCAGAAGTTCGAATCAAATTACGAA	0	0	0	0	0	0	0	0	1	0	0	0	0	0	0	0	0	0	0	0	0
ACCACAACAGAGAATAGGCATCTGAT_ATCAGAAGTTCGAATCAAATTACGAA	0	0	0	0	0	0	0	0	1	0	0	0	0	0	0	0	0	0	0	0	0
CTTTAAATAATTAAGAGACTTTAGAT_ATCAGAAGTTCGAATCAAATTACGAA	0	0	0	0	0	0	0	0	1	0	0	0	0	0	0	0	0	0	0	0	0
CGCACAAATATCAAGTGGATTTTTGG_ATCAGAAGTTCGAATCAAATTACGAA	0	0	0	0	0	0	0	0	1	0	0	0	0	0	0	0	0	0	0	0	0
AATAGAAAAGATAACTGCTTTCATCT_ATCAGAAGTTCGAATCAAATTACGAA	0	0	0	0	0	0	0	0	1	0	0	0	0	0	0	0	0	0	0	0	0
GACTTAACAATTAATCCCTTTCTCAA_ATCAGAAGTTCGAATCAAATTACGAA	0	0	0	0	0	0	0	0	1	0	0	0	0	0	0	0	0	0	0	0	0
CTACAAAAAAGTAAGGGGTTTGGTAC_ATCAGAAGTTCGAATCAAATTACGAA	0	0	0	0	0	0	0	0	2	0	0	0	0	0	0	0	0	0	0	0	0
GTGTAAATGTAGAATTGGGTTAATGT_ATCAGAAGTTCGAATCAAATTACGAA	0	0	0	0	0	0	0	0	1	0	0	0	0	0	0	0	0	0	0	0	0
ACAATAAGGTGCAAGGTCTTGCGGT_ATCAGAAGTTCGAATCAAATTACGAA	0	0	0	0	0	0	0	0	1	0	0	0	0	0	0	0	0	0	0	0	0
ATATTAAGTATTATTCTATTTTTCAC_ATCAGAAGTTCGAATCAAATTACGAA	0	0	0	0	0	0	0	0	1	0	0	0	0	0	0	0	0	0	0	0	0
CCTGGAAGAGTTAACTTGCTTCGGAG_ATCAGAAGTTCGAATCAAATTACGAA	0	0	0	0	0	0	0	0	1	0	0	0	0	0	0	0	0	0	0	0	0
ACGTGAACCTTGAATTTGGTTGGATA_ATCAGAAGTTCGAATCAAATTACGAA	0	0	0	0	0	0	0	0	1	0	0	0	0	0	0	0	0	0	0	0	0
TTCTAAACAAAGAATTGTGTTACCTT_ATCAGAAGTTCGAATCAAATTACGAA	0	0	0	0	0	0	0	0	1	0	0	0	0	0	0	0	0	0	0	0	0
ACTTAATCAAATAAGAAAGTTTACAA_ATCAGAAGTTCGAATCAAATTACGAA	0	0	0	0	0	0	0	0	1	0	0	0	0	0	0	0	0	0	0	0	0
AGACAAACTAGAAACTGTTTTTCCAT_ATCAGAAGTTCGAATCAAATTACGAA	0	0	0	0	0	0	0	0	1	0	0	0	0	0	0	0	0	0	0	0	0
CAGTAAAAAGTTAATAATTTTGCTGA_ATCAGAAGTTCGAATCAAATTACGAA	0	0	0	0	0	0	0	0	1	0	0	0	0	0	0	0	0	0	0	0	0
CTTACAATCGTGAAGTTCGTTTAGGA_ATCAGAAGTTCGAATCAAATTACGAA	0	0	0	0	0	0	0	0	1	0	0	0	0	0	0	0	0	0	0	0	0
CATCAAATGTAGAAAAGGTTTCGTAA_ATCAGAAGTTCGAATCAAATTACGAA	0	0	0	0	0	0	0	0	1	0	0	0	0	0	0	0	0	0	0	0	0
AAAATAACCTCCAACGAGTTTCTTGA_ATCAGAAGTTCGAATCAAATTACGAA	0	0	0	0	0	0	0	0	1	0	0	0	0	0	0	0	0	0	0	0	0
AATATAAATTTAAATTAACTTGCATA_ATCAGAAGTTCGAATCAAATTACGAA	0	0	0	0	0	0	0	0	1	0	0	0	0	0	0	0	0	0	0	0	0
TGATCAATATAAAATGTCATTTGAAT_ATCAGAAGTTCGAATCAAATTACGAA	0	0	0	0	0	0	0	0	1	0	0	0	0	0	0	0	0	0	0	0	0
GTAAAAACAGTTAATAGACTTAGCC_ATCAGAAGTTCGAATCAAATTACGAA	0	0	0	0	0	0	0	0	2	0	0	0	0	0	0	0	0	0	0	0	0
CATTTAATGAATAACTATGTTGTATA_ATCAGAAGTTCGAATCAAATTACGAA	0	0	0	0	0	0	0	0	1	0	0	0	0	0	0	0	0	0	0	0	0
ATGGGATACGCGAAGGATGTTGTATG_ATCAGAAGTTCGAATCAAATTACGAA	0	0	0	0	0	0	0	0	1	0	0	0	0	0	0	0	0	0	0	0	0
GGCGTAATTTATAAGCTGATTCTATT_ATCAGAAGTTCGAATCAAATTACGAA	0	0	0	0	0	0	0	0	1	0	0	0	0	0	0	0	0	0	0	0	0
TTCTGAAGGCGCAAGTCTTTTTAACT_ATCAGAAGTTCGAATCAAATTACGAA	0	0	0	0	0	0	0	0	1	0	0	0	0	0	0	0	0	0	0	0	0
TAAGAAACCGCAAAACTCGTTTCCCA_ATCAGAAGTTCGAATCAAATTACGAA	0	0	0	0	0	0	0	0	1	0	0	0	0	0	0	0	0	0	0	0	0
GATTAAATCTCAAATAGTTTTCTGCT_ATCAGAAGTTCGAATCAAATTACGAA	0	0	0	0	0	0	0	0	1	0	0	0	0	0	0	0	0	0	0	0	0
AAGGTAACTGAAAAATATTTTCGAAC_ATCAGAAGTTCGAATCAAATTACGAA	0	0	0	0	0	0	0	0	1	0	0	0	0	0	0	0	0	0	0	0	0
TGGTTTACGTCCAAAGGGCTTTACAC_ATCAGAAGTTCGAATCAAATTACGAA	0	0	0	0	0	0	0	0	1	0	0	0	0	0	0	0	0	0	0	0	0
AACTCAATCTGAAATTATTTTGGTGA_ATCAGAAGTTCGAATCAAATTACGAA	0	0	0	0	0	0	0	0	1	0	0	0	0	0	0	0	0	0	0	0	0
CAGCTAAATTTGAACGACTTTCATCT_ATCAGAAGTTCGAATCAAATTACGAA	0	0	0	0	0	0	0	0	1	0	0	0	0	0	0	0	0	0	0	0	0
AGTTAAAAAGTAATGGTATTTGGCGG_ATCAGAAGTTCGAATCAAATTACGAA	0	0	0	0	0	0	0	0	1	0	0	0	0	0	0	0	0	0	0	0	0
ATACTAACTATTTATTATCTTTTGTA_ATCAGAAGTTCGAATCAAATTACGAA	0	0	0	0	0	0	0	0	1	0	0	0	0	0	0	0	0	0	0	0	0
CTTCCCACTGGGCACCCTTTTTTCTA_ATCAGAAGTTCGAATCAAATTACGAA	0	0	0	0	0	0	0	0	1	0	0	0	0	0	0	0	0	0	0	0	0
TGTCGAAGTTTAAACGACCTTCAATT_ATCAGAAGTTCGAATCAAATTACGAA	0	0	0	0	0	0	0	0	1	0	0	0	0	0	0	0	0	0	0	0	0
CTAAGAACAGTAAAGGAAGTTTGGAA_ATCAGAAGTTCGAATCAAATTACGAA	0	0	0	0	0	0	0	0	1	0	0	0	0	0	0	0	0	0	0	0	0
AAGCTAATATGCAAGTGATTTCCTGC_ATCAGAAGTTCGAATCAAATTACGAA	0	0	0	0	0	0	0	0	1	0	0	0	0	0	0	0	0	0	0	0	0
TCTTATACTTACAATCCTGTTTTGTG_ATCAGAAGTTCGAATCAAATTACGAA	0	0	0	0	0	0	0	0	1	0	0	0	0	0	0	0	0	0	0	0	0
TGGGAAAGCGCCAACGGAGTTGGCTC_ATCAGAAGTTCGAATCAAATTACGAA	0	0	0	0	0	0	0	0	1	0	0	0	0	0	0	0	0	0	0	0	0
GTTCAAATAATCAATTCTTTTCAATA_ATCAGAAGTTCGAATCAAATTACGAA	0	0	0	0	0	0	0	0	1	0	0	0	0	0	0	0	0	0	0	0	0
ATAAGAAGAAAAAAAAAATTTGGGTT_ATCAGAAGTTCGAATCAAATTACGAA	0	0	0	0	0	0	0	0	6	0	0	0	0	0	0	0	0	0	0	0	0
ATTTTAACAAATAAGTTGATTTCGCT_ATCAGAAGTTCGAATCAAATTACGAA	0	0	0	0	0	0	0	0	1	0	0	0	0	0	0	0	0	0	0	0	0
TAATTAACATATAAGAGTATTGCGCG_ATCAGAAGTTCGAATCAAATTACGAA	0	0	0	0	0	0	0	0	1	0	0	0	0	0	0	0	0	0	0	0	0
GTACTAAAAGAAAATACTTTGGACT_ATCAGAAGTTCGAATCAAATTACGAA	0	0	0	0	0	0	0	0	1	0	0	0	0	0	0	0	0	0	0	0	0
TACTCAAAACGCAAGATCTTTTTATG_ATCAGAAGTTCGAATCAAATTACGAA	0	0	0	0	0	0	0	0	1	0	0	0	0	0	0	0	0	0	0	0	0
TAAAAAATCTTTAATATATTTGATGT_ATCAGAAGTTCGAATCAAATTACGAA	0	0	0	0	0	0	0	0	1	0	0	0	0	0	0	0	0	0	0	0	0
CCGGTAAGGTTAAAGGGTGTTCTCGA_ATCAGAAGTTCGAATCAAATTACGAA	0	0	0	0	0	0	0	0	1	0	0	0	0	0	0	0	0	0	0	0	0
AGCGAAAATGAGAAGGTGTTTAGTCG_ATCAGAAGTTCGAATCAAATTACGAA	0	0	0	0	0	0	0	0	1	0	0	0	0	0	0	0	0	0	0	0	0
CTGTTAAATAATAACGTCTTTACTAT_ATCAGAAGTTCGAATCAAATTACGAA	0	0	0	0	0	0	0	0	1	0	0	0	0	0	0	0	0	0	0	0	0
AAATTAAAAGCTAATCTTGTTATCTA_ATCAGAAGTTCGAATCAAATTACGAA	0	0	0	0	0	0	0	0	1	0	0	0	0	0	0	0	0	0	0	0	0
TTGGAAACTTGTAATCATTTTACTTA_ATCAGAAGTTCGAATCAAATTACGAA	0	0	0	0	0	0	0	0	1	0	0	0	0	0	0	0	0	0	0	0	0
ATGACTAGGTACAACTGGACTGATCC_ATCAGAAGTTCGAATCAAATTACGAA	0	0	0	0	0	0	0	0	1	0	0	0	0	0	0	0	0	0	0	0	0
TTGTCAACCGCAAAGGTAGTTGATGG_ATCAGAAGTTCGAATCAAATTACGAA	0	0	0	0	0	0	0	0	1	0	0	0	0	0	0	0	0	0	0	0	0
TATCTAAACTGCAATCCGTTTAACAA_ATCAGAAGTTCGAATCAAATTACGAA	0	0	0	0	0	0	0	0	1	0	0	0	0	0	0	0	0	0	0	0	0
TATCCAAGAGGGAATCTTTTTAGATC_ATCAGAAGTTCGAATCAAATTACGAA	0	0	0	0	0	0	0	0	1	0	0	0	0	0	0	0	0	0	0	0	0
AGGTGAAATTAAAAATGTGTTGTTTG_ATCAGAAGTTCGAATCAAATTACGAA	0	0	0	0	0	0	0	0	1	0	0	0	0	0	0	0	0	0	0	0	0
TTATCAAATAGTAAATACTTTATGTG_ATCAGAAGTTCGAATCAAATTACGAA	0	0	0	0	0	0	0	0	1	0	0	0	0	0	0	0	0	0	0	0	0
TTTATAAAGTTTAATTAGATTTATAA_ATCAGAAGTTCGAATCAAATTACGAA	0	0	0	0	0	0	0	0	1	0	0	0	0	0	0	0	0	0	0	0	0
CTGGTAAGTGTTAAGTTTTTTTAAGG_ATCAGAAGTTCGAATCAAATTACGAA	0	0	0	0	0	0	0	0	1	0	0	0	0	0	0	0	0	0	0	0	0
TTATAAAATTTTAATAATGTTTTTTA_ATCAGAAGTTCGAATCAAATTACGAA	0	0	0	0	0	0	0	0	1	0	0	0	0	0	0	0	0	0	0	0	0
TAGAGAATTTGCAAGTCGTTTTTTAT_ATCAGAAGTTCGAATCAAATTACGAA	0	0	0	0	0	0	0	0	1	0	0	0	0	0	0	0	0	0	0	0	0
GATCAATAGTCTAACATATTTGGAAT_ATCAGAAGTTCGAATCAAATTACGAA	0	0	0	0	0	0	0	0	1	0	0	0	0	0	0	0	0	0	0	0	0
TGATGAATAATAAATCAATTTAATTT_ATCAGAAGTTCGAATCAAATTACGAA	0	0	0	0	0	0	0	0	1	0	0	0	0	0	0	0	0	0	0	0	0
TTGGTAAACCGAAAAGTGTTTATAAG_ATCAGAAGTTCGAATCAAATTACGAA	0	0	0	0	0	0	0	0	1	0	0	0	0	0	0	0	0	0	0	0	0
TTAAAAAACTCTAAATTATTTGTGTA_ATCAGAAGTTCGAATCAAATTACGAA	0	0	0	0	0	0	0	0	1	0	0	0	0	0	0	0	0	0	0	0	0
TTATCAAACAGTAACGAGCTTTTTTG_ATCAGAAGTTCGAATCAAATTACGAA	0	0	0	0	0	0	0	0	1	0	0	0	0	0	0	0	0	0	0	0	0
ATTATAACTGAAAAGGCGGTTGGGTT_ATCAGAAGTTCGAATCAAATTACGAA	0	0	0	0	0	0	0	0	1	0	0	0	0	0	0	0	0	0	0	0	0
TTTTCAATTTTTAATTTAATTCATAT_ATCAGAAGTTCGAATCAAATTACGAA	0	0	0	0	0	0	0	0	1	0	0	0	0	0	0	0	0	0	0	0	0
GGGCAAAATTATAATAGTCTTCGCAT_ATCAGAAGTTCGAATCAAATTACGAA	0	0	0	0	0	0	0	0	1	0	0	0	0	0	0	0	0	0	0	0	0
TTAGAAACCTAACAGATACTTAGAAT_ATCAGAAGTTCGAATCAAATTACGAA	0	0	0	0	0	0	0	0	1	0	0	0	0	0	0	0	0	0	0	0	0
CAGCCAATCGGAAATTCTTTTCTCGA_ATCAGAAGTTCGAATCAAATTACGAA	0	0	0	0	0	0	0	0	1	0	0	0	0	0	0	0	0	0	0	0	0
TCCCGAATCTGGAAAGGGTTTCCGAA_ATCAGAAGTTCGAATCAAATTACGAA	0	0	0	0	0	0	0	0	1	0	0	0	0	0	0	0	0	0	0	0	0
TTTGAAATAGGCAAGACAATTCATTG_ATCAGAAGTTCGAATCAAATTACGAA	0	0	0	0	0	0	0	0	1	0	0	0	0	0	0	0	0	0	0	0	0
CAAACAAGCAGGAACGGGGTTTGGTG_ATCAGAAGTTCGAATCAAATTACGAA	0	0	0	0	0	0	0	0	1	0	0	0	0	0	0	0	0	0	0	0	0
ATCTTAAGTGATAAGTTAGTTACTAA_ATCAGAAGTTCGAATCAAATTACGAA	0	0	0	0	0	0	0	0	1	0	0	0	0	0	0	0	0	0	0	0	0
TAGTTAATTATGTATTTATTTTGTCC_ATCAGAAGTTCGAATCAAATTACGAA	0	0	0	0	0	0	0	0	1	0	0	0	0	0	0	0	0	0	0	0	0
ACTGCAAGTACAAATTGCGTATATTA_ATCAGAAGTTCGAATCAAATTACGAA	0	0	0	0	0	0	0	0	1	0	0	0	0	0	0	0	0	0	0	0	0
TGAGCAATCTACAAGTATATTTCAAT_ATCAGAAGTTCGAATCAAATTACGAA	0	0	0	0	0	0	0	0	1	0	0	0	0	0	0	0	0	0	0	0	0
GCTTTAACAAAAAAGGCCGTTATGGT_ATCAGAAGTTCGAATCAAATTACGAA	0	0	0	0	0	0	0	0	1	0	0	0	0	0	0	0	0	0	0	0	0
AATTAAAATACAAAGCTAATTCTATT_ATCAGAAGTTCGAATCAAATTACGAA	0	0	0	0	0	0	0	0	1	0	0	0	0	0	0	0	0	0	0	0	0
CGACGAAGCCTGAATGCAGTTATTAT_ATCAGAAGTTCGAATCAAATTACGAA	0	0	0	0	0	0	0	0	1	0	0	0	0	0	0	0	0	0	0	0	0
ACGGCAAAAGTTAATTCTATTGAGGA_ATCAGAAGTTCGAATCAAATTACGAA	0	0	0	0	0	0	0	0	1	0	0	0	0	0	0	0	0	0	0	0	0
ATTCCAAAATGGAATCGGCTTTGTGT_ATCAGAAGTTCGAATCAAATTACGAA	0	0	0	0	0	0	0	0	1	0	0	0	0	0	0	0	0	0	0	0	0
AATATAATATGTAAACAGTTTGTGA_ATCAGAAGTTCGAATCAAATTACGAA	0	0	0	0	0	0	0	0	1	0	0	0	0	0	0	0	0	0	0	0	0
TCATAAAAAGGTAAGTTTCTTAGCGG_ATCAGAAGTTCGAATCAAATTACGAA	0	0	0	0	0	0	0	0	1	0	0	0	0	0	0	0	0	0	0	0	0
ACATAAATTTTTAAGTAAGTTATTTT_ATCAGAAGTTCGAATCAAATTACGAA	0	0	0	0	0	0	0	0	1	0	0	0	0	0	0	0	0	0	0	0	0
CTATTAACTTGAAATAAATTTTGTTA_ATCAGAAGTTCGAATCAAATTACGAA	0	0	0	0	0	0	0	0	1	0	0	0	0	0	0	0	0	0	0	0	0
AGTGCAAAGATTAATTTTGTTTTTGA_ATCAGAAGTTCGAATCAAATTACGAA	0	0	0	0	0	0	0	0	1	0	0	0	0	0	0	0	0	0	0	0	0
TACTTATTGATCAAGATAGTTGCTAT_ATCAGAAGTTCGAATCAAATTACGAA	0	0	0	0	0	0	0	0	1	0	0	0	0	0	0	0	0	0	0	0	0
CCGAAAAAGTATAAAACTATTCCGAT_ATCAGAAGTTCGAATCAAATTACGAA	0	0	0	0	0	0	0	0	1	0	0	0	0	0	0	0	0	0	0	0	0
GGTTAAATCATTAACTTATTTATCGA_ATCAGAAGTTCGAATCAAATTACGAA	0	0	0	0	0	0	0	0	1	0	0	0	0	0	0	0	0	0	0	0	0
TAATTAAGCTATAAGCTGTTTTATTA_ATCAGAAGTTCGAATCAAATTACGAA	0	0	0	0	0	0	0	0	1	0	0	0	0	0	0	0	0	0	0	0	0
ATGCTAAGTTTGAATTGCGTTCTTCT_ATCAGAAGTTCGAATCAAATTACGAA	0	0	0	0	0	0	0	0	1	0	0	0	0	0	0	0	0	0	0	0	0
CACATAAGGCAGAACCGTATTTTCAT_ATCAGAAGTTCGAATCAAATTACGAA	0	0	0	0	0	0	0	0	1	0	0	0	0	0	0	0	0	0	0	0	0
CAGTTAATTTGGAACATGGTTGGGAG_ATCAGAAGTTCGAATCAAATTACGAA	0	0	0	0	0	0	0	0	1	0	0	0	0	0	0	0	0	0	0	0	0
CCTCAAACAATGAACAAGTTTATCTA_ATCAGAAGTTCGAATCAAATTACGAA	0	0	0	0	0	0	0	0	1	0	0	0	0	0	0	0	0	0	0	0	0
AGCGGAATGCGCAACTTGTTTTAAAA_ATCAGAAGTTCGAATCAAATTACGAA	0	0	0	0	0	0	0	0	1	0	0	0	0	0	0	0	0	0	0	0	0
AAAACAAAAGTTAAGTCAGTTATCGA_ATCAGAAGTTCGAATCAAATTACGAA	0	0	0	0	0	0	0	0	1	0	0	0	0	0	0	0	0	0	0	0	0
GCAATAACACCTAATCGTTTTTGGT_ATCAGAAGTTCGAATCAAATTACGAA	0	0	0	0	0	0	0	0	1	0	0	0	0	0	0	0	0	0	0	0	0
TAACAAATCTACAAAACTATTTTTAG_ATCAGAAGTTCGAATCAAATTACGAA	0	0	0	0	0	0	0	0	1	0	0	0	0	0	0	0	0	0	0	0	0
CTTGAAAGGGTAAACGTCGTTATTGC_ATCAGAAGTTCGAATCAAATTACGAA	0	0	0	0	0	0	0	0	1	0	0	0	0	0	0	0	0	0	0	0	0
ATATATAGCTTTAATATCTTTTCTGGT_ATCAGAAGTTCGAATCAAATTACGAA	0	0	0	0	0	0	0	0	1	0	0	0	0	0	0	0	0	0	0	0	0
TGATTAAGTGTTAATTTATTTAGATT_ATCAGAAGTTCGAATCAAATTACGAA	0	0	0	0	0	0	0	0	1	0	0	0	0	0	0	0	0	0	0	0	0
GACGGAAGGCCGAACCCATTTAATTA_ATCAGAAGTTCGAATCAAATTACGAA	0	0	0	0	0	0	0	0	1	0	0	0	0	0	0	0	0	0	0	0	0
TCGATAATTTCTAATATCGTTTATGT_ATCAGAAGTTCGAATCAAATTACGAA	0	0	0	0	0	0	0	0	1	0	0	0	0	0	0	0	0	0	0	0	0
TCATAAATTGCAAAGCCTTCTTGT_ATCAGAAGTTCGAATCAAATTACGAA	0	0	0	0	0	0	0	0	1	0	0	0	0	0	0	0	0	0	0	0	0
GCCTCAAACTTTAAACTTATTAGCTT_ATCAGAAGTTCGAATCAAATTACGAA	0	0	0	0	0	0	0	0	1	0	0	0	0	0	0	0	0	0	0	0	0
CCATGAAAACTTAATTGTTTTGAACC_ATCAGAAGTTCGAATCAAATTACGAA	0	0	0	0	0	0	0	0	1	0	0	0	0	0	0	0	0	0	0	0	0
CATTAAAATCTCAAAGGTTTTGTTAC_ATCAGAAGTTCGAATCAAATTACGAA	0	0	0	0	0	0	0	0	1	0	0	0	0	0	0	0	0	0	0	0	0
AACATAACATAAAACGATATTGAATC_ATCAGAAGTTCGAATCAAATTACGAA	0	0	0	0	0	0	0	0	1	0	0	0	0	0	0	0	0	0	0	0	0
TTGATAACATTTAACCAAATTGATCG_ATCAGAAGTTCGAATCAAATTACGAA	0	0	0	0	0	0	0	0	1	0	0	0	0	0	0	0	0	0	0	0	0
AGATAAATTCTAAACGGAATTTTTGT_ATCAGAAGTTCGAATCAAATTACGAA	0	0	0	0	0	0	0	0	1	0	0	0	0	0	0	0	0	0	0	0	0
TACAAAAAATCGAAGATAATTTCTTA_ATCAGAAGTTCGAATCAAATTACGAA	0	0	0	0	0	0	0	0	1	0	0	0	0	0	0	0	0	0	0	0	0
TAAGTAATAAATAATACAATTGCGTC_ATCAGAAGTTCGAATCAAATTACGAA	0	0	0	0	0	0	0	0	1	0	0	0	0	0	0	0	0	0	0	0	0
ACTTGAATTGTAAATAAGTTTAAACC_ATCAGAAGTTCGAATCAAATTACGAA	0	0	0	0	0	0	0	0	1	0	0	0	0	0	0	0	0	0	0	0	0
TGCTAAATGCTGAAATACGATTTTAG_ATCAGAAGTTCGAATCAAATTACGAA	0	0	0	0	0	0	0	0	1	0	0	0	0	0	0	0	0	0	0	0	0
GTTAAAACTCGAAACTAAATTATGCG_ATCAGAAGTTCGAATCAAATTACGAA	0	0	0	0	0	0	0	0	1	0	0	0	0	0	0	0	0	0	0	0	0
AGGTAAACTTGTAATTTTCTTACACA_ATCAGAAGTTCGAATCAAATTACGAA	0	0	0	0	0	0	0	0	1	0	0	0	0	0	0	0	0	0	0	0	0
AACCGAACGGGAAATCCGATTGTATC_ATCAGAAGTTCGAATCAAATTACGAA	0	0	0	0	0	0	0	0	1	0	0	0	0	0	0	0	0	0	0	0	0
CATACAATTTTAAAACAAGTTCGGTG_ATCAGAAGTTCGAATCAAATTACGAA	0	0	0	0	0	0	0	0	1	0	0	0	0	0	0	0	0	0	0	0	0
CTGTGAAGAGCGAATCATCTTATTCC_ATCAGAAGTTCGAATCAAATTACGAA	0	0	0	0	0	0	0	0	1	0	0	0	0	0	0	0	0	0	0	0	0
TTCTCAAGATTTAATGTAGTTTCTAC_ATCAGAAGTTCGAATCAAATTACGAA	0	0	0	0	0	0	0	0	1	0	0	0	0	0	0	0	0	0	0	0	0
TGTGTAATTTACAAATAAATTTATTC_ATCAGAAGTTCGAATCAAATTACGAA	0	0	0	0	0	0	0	0	1	0	0	0	0	0	0	0	0	0	0	0	0
CGTTAAATTTTGAATATAGTTACTAT_ATCAGAAGTTCGAATCAAATTACGAA	0	0	0	0	0	0	0	0	1	0	0	0	0	0	0	0	0	0	0	0	0
CGGCCAAGTTATAACTAAATTGTTGC_ATCAGAAGTTCGAATCAAATTACGAA	0	0	0	0	0	0	0	0	1	0	0	0	0	0	0	0	0	0	0	0	0
AGTTTAAAGGGGAATGGGATTTGGGG_ATCAGAAGTTCGAATCAAATTACGAA	0	0	0	0	0	0	0	0	1	0	0	0	0	0	0	0	0	0	0	0	0
AAATGAATTGTTAATATCTTTGACTT_ATCAGAAGTTCGAATCAAATTACGAA	0	0	0	0	0	0	0	0	1	0	0	0	0	0	0	0	0	0	0	0	0
TTCTGAAAAGGGAACAGGGTTTCTTC_ATCAGAAGTTCGAATCAAATTACGAA	0	0	0	0	0	0	0	0	1	0	0	0	0	0	0	0	0	0	0	0	0
TATTCAAGATTAAAATAGTTTAATCT_ATCAGAAGTTCGAATCAAATTACGAA	0	0	0	0	0	0	0	0	1	0	0	0	0	0	0	0	0	0	0	0	0
TCTTGAAGTCAAAATCGGTTTCATTA_ATCAGAAGTTCGAATCAAATTACGAA	0	0	0	0	0	0	0	0	1	0	0	0	0	0	0	0	0	0	0	0	0
AAAGAAATATCAAATTCAGTTAATT_ATCAGAAGTTCGAATCAAATTACGAA	0	0	0	0	0	0	0	0	1	0	0	0	0	0	0	0	0	0	0	0	0
ATCGTAAGGATGAAGACTATTAGAAG_ATCAGAAGTTCGAATCAAATTACGAA	0	0	0	0	0	0	0	0	1	0	0	0	0	0	0	0	0	0	0	0	0
TATTGAATTAAAAACTCGCTTTAGGA_ATCAGAAGTTCGAATCAAATTACGAA	0	0	0	0	0	0	0	0	1	0	0	0	0	0	0	0	0	0	0	0	0
TCGGCAATTTGAATGTGTTTTTAATT_ATCAGAAGTTCGAATCAAATTACGAA	0	0	0	0	0	0	0	0	1	0	0	0	0	0	0	0	0	0	0	0	0
TATCCAATGCACAACGTTTTTTTAGT_ATCAGAAGTTCGAATCAAATTACGAA	0	0	0	0	0	0	0	0	1	0	0	0	0	0	0	0	0	0	0	0	0
AGAACAAGCTCGAAAATCCTTGGCCG_ATCAGAAGTTCGAATCAAATTACGAA	0	0	0	0	0	0	0	0	1	0	0	0	0	0	0	0	0	0	0	0	0
CTTCCAAAAACAAAAAAAATTTTTTG_ATCAGAAGTTCGAATCAAATTACGAA	0	0	0	0	0	0	0	0	1	0	0	0	0	0	0	0	0	0	0	0	0
ATCTAAACATTTAACAGTTTTGTAGG_ATCAGAAGTTCGAATCAAATTACGAA	0	0	0	0	0	0	0	0	1	0	0	0	0	0	0	0	0	0	0	0	0
CTTGCTAATCGAAAGTTATTTAACAT_ATCAGAAGTTCGAATCAAATTACGAA	0	0	0	0	0	0	0	0	1	0	0	0	0	0	0	0	0	0	0	0	0
TTCCCAACACTCATGGACATTTATTT_ATCAGAAGTTCGAATCAAATTACGAA	0	0	0	0	0	0	0	0	1	0	0	0	0	0	0	0	0	0	0	0	0
AACTTAACACACTAATAGCTTTAGCC_ATCAGAAGTTCGAATCAAATTACGAA	0	0	0	0	0	0	0	0	1	0	0	0	0	0	0	0	0	0	0	0	0
ATCTAAAGATTTAAGGTAGTTTTATT_ATCAGAAGTTCGAATCAAATTACGAA	0	0	0	0	0	0	0	0	1	0	0	0	0	0	0	0	0	0	0	0	0
TTCAAAATAATTAGCTTTTTTGTGT_ATCAGAAGTTCGAATCAAATTACGAA	0	0	0	0	0	0	0	0	1	0	0	0	0	0	0	0	0	0	0	0	0
TAATTAAAGCGCAAATTTTTTCCGTC_ATCAGAAGTTCGAATCAAATTACGAA	0	0	0	0	0	0	0	0	1	0	0	0	0	0	0	0	0	0	0	0	0
ACTACAAGGAGGAAGATATTTTGTCT_ATCAGAAGTTCGAATCAAATTACGAA	0	0	0	0	0	0	0	0	1	0	0	0	0	0	0	0	0	0	0	0	0
TAAACAAATTATAATAGTTTTTTTTC_ATCAGAAGTTCGAATCAAATTACGAA	0	0	0	0	0	0	0	0	1	0	0	0	0	0	0	0	0	0	0	0	0
TCTACAAAATTAAAAGGGGTTAAAAC_ATCAGAAGTTCGAATCAAATTACGAA	0	0	0	0	0	0	0	0	1	0	0	0	0	0	0	0	0	0	0	0	0
CTCTTAATCCCTAATATTTTTTAACA_ATCAGAAGTTCGAATCAAATTACGAA	0	0	0	0	0	0	0	0	1	0	0	0	0	0	0	0	0	0	0	0	0
ACTCCAACAAATAACTAATTTATATG_ATCAGAAGTTCGAATCAAATTACGAA	0	0	0	0	0	0	0	0	1	0	0	0	0	0	0	0	0	0	0	0	0
AATCTAAATCCAAAATTATTTTTACC_ATCAGAAGTTCGAATCAAATTACGAA	0	0	0	0	0	0	0	0	1	0	0	0	0	0	0	0	0	0	0	0	0
AACACAAATGTCAAAGGGGTTGTATG_ATCAGAAGTTCGAATCAAATTACGAA	0	0	0	0	0	0	0	0	1	0	0	0	0	0	0	0	0	0	0	0	0
CCGTGAAACCTGAACTCGGTTAAGAT_ATCAGAAGTTCGAATCAAATTACGAA	0	0	0	0	0	0	0	0	1	0	0	0	0	0	0	0	0	0	0	0	0
AATTAAAAACCTAAGCTGTTTTGAAT_ATCAGAAGTTCGAATCAAATTACGAA	0	0	0	0	0	0	0	0	1	0	0	0	0	0	0	0	0	0	0	0	0
ACAGGAACCACGAAATCAATTTTTT_ATCAGAAGTTCGAATCAAATTACGAA	0	0	0	0	0	0	0	0	1	0	0	0	0	0	0	0	0	0	0	0	0
CGTGAAAAAACGAAAGAATTTGTTTG_ATCAGAAGTTCGAATCAAATTACGAA	0	0	0	0	0	0	0	0	1	0	0	0	0	0	0	0	0	0	0	0	0
GTGTTAATCCCGAAATTTGTTGTTGT_ATCAGAAGTTCGAATCAAATTACGAA	0	0	0	0	0	0	0	0	1	0	0	0	0	0	0	0	0	0	0	0	0
GGCGAAATGAAAAAGCATTTTTTTGT_ATCAGAAGTTCGAATCAAATTACGAA	0	0	0	0	0	0	0	0	1	0	0	0	0	0	0	0	0	0	0	0	0
ACTATAAAAAATAAGCAGCTTATGCT_ATCAGAAGTTCGAATCAAATTACGAA	0	0	0	0	0	0	0	0	1	0	0	0	0	0	0	0	0	0	0	0	0
ACTTAAATCAGTAACTTATTTACCGG_ATCAGAAGTTCGAATCAAATTACGAA	0	0	0	0	0	0	0	0	1	0	0	0	0	0	0	0	0	0	0	0	0
CCCTTAAAACCAAACATTCTTTGTGC_ATCAGAAGTTCGAATCAAATTACGAA	0	0	0	0	0	0	0	0	1	0	0	0	0	0	0	0	0	0	0	0	0
AGTGGAACGTTCAAGCGAGTTATATG_ATCAGAAGTTCGAATCAAATTACGAA	0	0	0	0	0	0	0	0	1	0	0	0	0	0	0	0	0	0	0	0	0
AGCAGACGCGCTTACGAAGTTGTGAT_ATCAGAAGTTCGAATCAAATTACGAA	0	0	0	0	0	0	0	0	1	0	0	0	0	0	0	0	0	0	0	0	0
TATTTAACGTTTAAAGGAATTCAAAT_ATCAGAAGTTCGAATCAAATTACGAA	0	0	0	0	0	0	0	0	1	0	0	0	0	0	0	0	0	0	0	0	0
ATCACAAATTTGAATTTTATTAGGTA_ATCAGAAGTTCGAATCAAATTACGAA	0	0	0	0	0	0	0	0	1	0	0	0	0	0	0	0	0	0	0	0	0
CTTTTAATAGTAAATTTTTTTGCTTA_ATCAGAAGTTCGAATCAAATTACGAA	0	0	0	0	0	0	0	0	1	0	0	0	0	0	0	0	0	0	0	0	0
CTGGAAATAATAAACAATTTTTATTG_ATCAGAAGTTCGAATCAAATTACGAA	0	0	0	0	0	0	0	0	1	0	0	0	0	0	0	0	0	0	0	0	0
CCTTCAATTGAAAACATGGTTAATTC_ATCAGAAGTTCGAATCAAATTACGAA	0	0	0	0	0	0	0	0	1	0	0	0	0	0	0	0	0	0	0	0	0
AATTAAACTTGGAAGTATATTAAAGC_ATCAGAAGTTCGAATCAAATTACGAA	0	0	0	0	0	0	0	0	1	0	0	0	0	0	0	0	0	0	0	0	0
GCTATAAAAGCTAAATTGATTGTCTG_ATCAGAAGTTCGAATCAAATTACGAA	0	0	0	0	0	0	0	0	1	0	0	0	0	0	0	0	0	0	0	0	0
TTGATAACTATTAATGTCATTTGAAC_ATCAGAAGTTCGAATCAAATTACGAA	0	0	0	0	0	0	0	0	1	0	0	0	0	0	0	0	0	0	0	0	0
TAATAAAAAGTAAAGTTATTTGTTCA_ATCAGAAGTTCGAATCAAATTACGAA	0	0	0	0	0	0	0	0	1	0	0	0	0	0	0	0	0	0	0	0	0
CTTCCAAGCATGAAGGGGGTTTGGAG_ATCAGAAGTTCGAATCAAATTACGAA	0	0	0	0	0	0	0	0	1	0	0	0	0	0	0	0	0	0	0	0	0
TATATAACTAGTAAGTTCCTTGTATT_ATCAGAAGTTCGAATCAAATTACGAA	0	0	0	0	0	0	0	0	1	0	0	0	0	0	0	0	0	0	0	0	0
TTGTGAAGTGTAAATATAGTTTAATC_ATCAGAAGTTCGAATCAAATTACGAA	0	0	0	0	0	0	0	0	1	0	0	0	0	0	0	0	0	0	0	0	0
AACTTAACAGGAAAGGAATTCGATG_ATCAGAAGTTCGAATCAAATTACGAA	0	0	0	0	0	0	0	0	3	0	0	0	0	0	1	0	0	0	0	0	0
TAACAAACGGAGAATTTCCTTTGAAC_ATCAGAAGTTCGAATCAAATTACGAA	0	0	0	0	0	0	0	0	1	0	0	0	0	0	0	0	0	0	0	0	0
CACGAAACAGGGATGCCCGTGGGCGT_ATCAGAAGTTCGAATCAAATTACGAA	0	0	0	0	0	0	0	0	1	0	0	0	0	0	0	0	0	0	0	0	0
TTTTAAACCTAGAACGGGTTTAGTCT_ATCAGAAGTTCGAATCAAATTACGAA	0	0	0	0	0	0	0	0	1	0	0	0	0	0	0	0	0	0	0	0	0
GAATTAACTTAGAAACATTTTAATCG_ATCAGAAGTTCGAATCAAATTACGAA	0	0	0	0	0	0	0	0	1	0	0	0	0	0	0	0	0	0	0	0	0
CAATAAATGTTTAATTGACTTCGAAA_ATCAGAAGTTCGAATCAAATTACGAA	0	0	0	0	0	0	0	0	1	0	0	0	0	0	0	0	0	0	0	0	0
TTTTCAATTGTTAATATATTTTATGT_ATCAGAAGTTCGAATCAAATTACGAA	0	0	0	0	0	0	0	0	1	0	0	0	0	0	0	0	0	0	0	0	0
CTCCGAATTTTGAAGGTTTTTAAGAG_ATCAGAAGTTCGAATCAAATTACGAA	0	0	0	0	0	0	0	0	1	0	0	0	0	0	0	0	0	0	0	0	0
CCGCAAAATTTAAACCTGATTCAAAA_ATCAGAAGTTCGAATCAAATTACGAA	0	0	0	0	0	0	0	0	1	0	0	0	0	0	0	0	0	0	0	0	0
TCCAGAATACTCAAAGTTTTTTTTTG_ATCAGAAGTTCGAATCAAATTACGAA	0	0	0	0	0	0	0	0	1	0	0	0	0	0	0	0	0	0	0	0	0
CTTTCAAAGCCGAAGGGCGTTGTGGT_ATCAGAAGTTCGAATCAAATTACGAA	0	0	0	0	0	0	0	0	1	0	0	0	0	0	0	0	0	0	0	0	0
ATTTTAATGATCAATGTTTTTTGTAT_ATCAGAAGTTCGAATCAAATTACGAA	0	0	0	0	0	0	0	0	1	0	0	0	0	0	0	0	0	0	0	0	0
ATTCTAAATAGTAACGGTGTTAATCA_ATCAGAAGTTCGAATCAAATTACGAA	0	0	0	0	0	0	0	0	1	0	0	0	0	0	0	0	0	0	0	0	0
TTACTAAAGTCAAAATAGATTCTTGT_ATCAGAAGTTCGAATCAAATTACGAA	0	0	0	0	0	0	0	0	1	0	0	0	0	0	0	0	0	0	0	0	0
ACGCAAATCGTAAAACCCATTCTTAC_ATCAGAAGTTCGAATCAAATTACGAA	0	0	0	0	0	0	0	0	1	0	0	0	0	0	0	0	0	0	0	0	0
ACCGCAACAGGGAACACGGTTAGTCT_ATCAGAAGTTCGAATCAAATTACGAA	0	0	0	0	0	0	0	0	1	0	0	0	0	0	0	0	0	0	0	0	0
TTGTTAAAGCTAAATCTGATTTGATA_ATCAGAAGTTCGAATCAAATTACGAA	0	0	0	0	0	0	0	0	1	0	0	0	0	0	0	0	0	0	0	0	0
ATTCAAAGTGTTAAATACATTTGTAA_ATCAGAAGTTCGAATCAAATTACGAA	0	0	0	0	0	0	0	0	1	0	0	0	0	0	0	0	0	0	0	0	0
ACTATAATCACCAATTCCCTTAATCC_ATCAGAAGTTCGAATCAAATTACGAA	0	0	0	0	0	0	0	0	1	0	0	0	0	0	0	0	0	0	0	0	0
TTTTGAATAATTAATTCGATTATTTC_ATCAGAAGTTCGAATCAAATTACGAA	0	0	0	0	0	0	0	0	1	0	0	0	0	0	0	0	0	0	0	0	0
AGGGGAAAATTTAAGATTATTGTTTG_ATCAGAAGTTCGAATCAAATTACGAA	0	0	0	0	0	0	0	0	1	0	0	0	0	0	0	0	0	0	0	0	0
ATTTGATTTTTAAAAGCTGTTTAGTA_ATCAGAAGTTCGAATCAAATTACGAA	0	0	0	0	0	0	0	0	1	0	0	0	0	0	0	0	0	0	0	0	0
ATTTGTACAGATAAGCCTGTTAGTTC_ATCAGAAGTTCGAATCAAATTACGAA	0	0	0	0	0	0	0	0	1	0	0	0	0	0	0	0	0	0	0	0	0
TATACTATCCGTAATCATATTTTAAG_ATCAGAAGTTCGAATCAAATTACGAA	0	0	0	0	0	0	0	0	1	0	0	0	0	0	0	0	0	0	0	0	0
ATATAAAACTTAAAATACGTTTAATC_ATCAGAAGTTCGAATCAAATTACGAA	0	0	0	0	0	0	0	0	1	0	0	0	0	0	0	0	0	0	0	0	0
TCGACAATCATGAATCTTCTTCTTGG_ATCAGAAGTTCGAATCAAATTACGAA	0	0	0	0	0	0	0	0	1	0	0	0	0	0	0	0	0	0	0	0	0
ATTCAAAATTGTAATCATATTTTTAT_ATCAGAAGTTCGAATCAAATTACGAA	0	0	0	0	0	0	0	0	1	0	0	0	0	0	0	0	0	0	0	0	0
TAACTAATTTCTAAAGACGTTACTTT_ATCAGAAGTTCGAATCAAATTACGAA	0	0	0	0	0	0	0	0	1	0	0	0	0	0	0	0	0	0	0	0	0
GGGATAAACTGGAAAGTGTTTATAAG_ATCAGAAGTTCGAATCAAATTACGAA	0	0	0	0	0	0	0	0	1	0	0	0	0	0	0	0	0	0	0	0	0
TCTTGAACACATAATATTTTTGGCAT_ATCAGAAGTTCGAATCAAATTACGAA	0	0	0	0	0	0	0	0	1	0	0	0	0	0	0	0	0	0	0	0	0
TATTTAAATTGCATACACTTTAGTTA_ATCAGAAGTTCGAATCAAATTACGAA	0	0	0	0	0	0	0	0	1	0	0	0	0	0	0	0	0	0	0	0	0
TTGATAAAAGTAAAATCTTTTACTTC_ATCAGAAGTTCGAATCAAATTACGAA	0	0	0	0	0	0	0	0	1	0	0	0	0	0	0	0	0	0	0	0	0
TCTTTATACTTTAAGTTGTTTGTAAA_ATCAGAAGTTCGAATCAAATTACGAA	0	0	0	0	0	0	0	0	1	0	0	0	0	0	0	0	0	0	0	0	0
CTACAAAGTGAAAATAGAATTGGATG_ATCAGAAGTTCGAATCAAATTACGAA	0	0	0	0	0	0	0	0	1	0	0	0	0	0	0	0	0	0	0	0	0
GCGTTAAAGTAAAAGGGTATTACTCA_ATCAGAAGTTCGAATCAAATTACGAA	0	0	0	0	0	0	0	0	1	0	0	0	0	0	0	0	0	0	0	0	0
TCCATAAGATCTAACTGGTTTCGTTG_ATCAGAAGTTCGAATCAAATTACGAA	0	0	0	0	0	0	0	0	1	0	0	0	0	0	0	0	0	0	0	0	0
TTTTTAATGTTCAAGTCGGTTCATTT_ATCAGAAGTTCGAATCAAATTACGAA	0	0	0	0	0	0	0	0	1	0	0	0	0	0	0	0	0	0	0	0	0
CCAGGAATACTGAATGAAATTGTGTG_ATCAGAAGTTCGAATCAAATTACGAA	0	0	0	0	0	0	0	0	1	0	0	0	0	0	0	0	0	0	0	0	0
TGTCCAATATCTAACTAATTTCAATT_ATCAGAAGTTCGAATCAAATTACGAA	0	0	0	0	0	0	0	0	1	0	0	0	0	0	0	0	0	0	0	0	0
ATCGTAATCTACAAATTGATTTCCGA_ATCAGAAGTTCGAATCAAATTACGAA	0	0	0	0	0	0	0	0	1	0	0	0	0	0	0	0	0	0	0	0	0
CAATCAATCAAGAAGGCGCTTTGAAG_ATCAGAAGTTCGAATCAAATTACGAA	0	0	0	0	0	0	0	0	1	0	0	0	0	0	0	0	0	0	0	0	0
GTCAAAATAACGAATTGTTTTTTCTG_ATCAGAAGTTCGAATCAAATTACGAA	0	0	0	0	0	0	0	0	1	0	0	0	0	0	0	0	0	0	0	0	0
ATGTTAATGTTAAAGAATGTTAAGGT_ATCAGAAGTTCGAATCAAATTACGAA	0	0	0	0	0	0	0	0	1	0	0	0	0	0	0	0	0	0	0	0	0
GAGACAATAAAGTATAGTGTTGATAT_ATCAGAAGTTCGAATCAAATTACGAA	0	0	0	0	0	0	0	0	1	0	0	0	0	0	0	0	0	0	0	0	0
CCTGCAATCTACAAGGTCATTGGAAT_ATCAGAAGTTCGAATCAAATTACGAA	0	0	0	0	0	0	0	0	1	0	0	0	0	0	0	0	0	0	0	0	0
TATATAACATGGAATACTGTTTTGAT_ATCAGAAGTTCGAATCAAATTACGAA	0	0	0	0	0	0	0	0	1	0	0	0	0	0	0	0	0	0	0	0	0
AGCATAATGCCAAACAATATTCGCAT_ATCAGAAGTTCGAATCAAATTACGAA	0	0	0	0	0	0	0	0	1	0	0	0	0	0	0	0	0	0	0	0	0
GATACAAACAGTAATAATATTCATAT_ATCAGAAGTTCGAATCAAATTACGAA	0	0	0	0	0	0	0	0	1	0	0	0	0	0	0	0	0	0	0	0	0
TGTTTAATACCGAAAGATGTTGTAAT_ATCAGAAGTTCGAATCAAATTACGAA	0	0	0	0	0	0	0	0	1	0	0	0	0	0	0	0	0	0	0	0	0
ATATCAATATTAAAGCTGTTTTTTTG_ATCAGAAGTTCGAATCAAATTACGAA	0	0	0	0	0	0	0	0	1	0	0	0	0	0	0	0	0	0	0	0	0
AGTCCAAAAAGGAATACATTTTCATA_ATCAGAAGTTCGAATCAAATTACGAA	0	0	0	0	0	0	0	0	1	0	0	0	0	0	0	0	0	0	0	0	0
ACTATAATCTGTAAGGGGATTGTTAC_ATCAGAAGTTCGAATCAAATTACGAA	0	0	0	0	0	0	0	0	1	0	0	0	0	0	0	0	0	0	0	0	0
AGGCCAACGGTTTAAGTGGTTGTGAC_ATCAGAAGTTCGAATCAAATTACGAA	0	0	0	0	0	0	0	0	1	0	0	0	0	0	0	0	0	0	0	0	0
GTTTAAAACCTCAAGAATGTTGTATA_ATCAGAAGTTCGAATCAAATTACGAA	0	0	0	0	0	0	0	0	1	0	0	0	0	0	0	0	0	0	0	0	0
TCTAACACAGCTCAGTAAGTTGTGAT_ATCAGAAGTTCGAATCAAATTACGAA	0	0	0	0	0	0	0	0	1	0	0	0	0	0	0	0	0	0	0	0	0
AGAATAATAAGGAATAAGGTTCACGC_ATCAGAAGTTCGAATCAAATTACGAA	0	0	0	0	0	0	0	0	1	0	0	0	0	0	0	0	0	0	0	0	0
CGTTAAAGATGGAAGGGTGTTAGTTT_ATCAGAAGTTCGAATCAAATTACGAA	0	0	0	0	0	0	0	0	1	0	0	0	0	0	0	0	0	0	0	0	0
AAATCAAGTGGTAATTTCTTTTGCGT_ATCAGAAGTTCGAATCAAATTACGAA	0	0	0	0	0	0	0	0	1	0	0	0	0	0	0	0	0	0	0	0	0
AGTACAAATAACAATTATATTCATAC_ATCAGAAGTTCGAATCAAATTACGAA	0	0	0	0	0	0	0	0	1	0	0	0	0	0	0	0	0	0	0	0	0
TTCGAAAAAGGAAAGTCGTTTCGACT_ATCAGAAGTTCGAATCAAATTACGAA	0	0	0	0	0	0	0	0	1	0	0	0	0	0	0	0	0	0	0	0	0
CTTCCAACTTCTAAGTACTTTCTCTC_ATCAGAAGTTCGAATCAAATTACGAA	0	0	0	0	0	0	0	0	1	0	0	0	0	0	0	0	0	0	0	0	0
CCGCTACGGGAAATGGGGTTGGGGG_ATCAGAAGTTCGAATCAAATTACGAA	0	0	0	0	0	0	0	0	1	0	0	0	0	0	0	0	0	0	0	0	0
CTGGTAAATAGAAATTTAGTTAATCC_ATCAGAAGTTCGAATCAAATTACGAA	0	0	0	0	0	0	0	0	1	0	0	0	0	0	0	0	0	0	0	0	0
AGATCAATGTGCAAGATTTTTACTAC_ATCAGAAGTTCGAATCAAATTACGAA	0	0	0	0	0	0	0	0	1	0	0	0	0	0	0	0	0	0	0	0	0
AACGTAACGCGTAAGTTTGTTTTGTT_ATCAGAAGTTCGAATCAAATTACGAA	0	0	0	0	0	0	0	0	1	0	0	0	0	0	0	0	0	0	0	0	0
GTGATAAAGCAAAAATTAATTTATAG_ATCAGAAGTTCGAATCAAATTACGAA	0	0	0	0	0	0	0	0	1	0	0	0	0	0	0	0	0	0	0	0	0
CCTATCTGCCTCTATTTCATTCCCGT_ATCAGAAGTTCGAATCAAATTACGAA	0	0	0	0	0	0	0	0	1	0	0	0	0	0	0	0	0	0	0	0	0
GTCCGAATTGAAAAACATTTTGGTTG_ATCAGAAGTTCGAATCAAATTACGAA	0	0	0	0	0	0	0	0	1	0	0	0	0	0	0	0	0	0	0	0	0
CAATAAACTATTAAGCTTGTTCTTTC_ATCAGAAGTTCGAATCAAATTACGAA	0	0	0	0	0	0	0	0	1	0	0	0	0	0	0	0	0	0	0	0	0
GTCAAAACTTTCAATCTCTTTTGGTA_ATCAGAAGTTCGAATCAAATTACGAA	0	0	0	0	0	0	0	0	1	0	0	0	0	0	0	0	0	0	0	0	0
TGATTAAACCGAACTATATTCGTTT_ATCAGAAGTTCGAATCAAATTACGAA	0	0	0	0	0	0	0	0	1	0	0	0	0	0	0	0	0	0	0	0	0
TACCGAAAGATAAAGCTTATTCTAAA_ATCAGAAGTTCGAATCAAATTACGAA	0	0	0	0	0	0	0	0	1	0	0	0	0	0	0	0	0	0	0	0	0
ATAATAATCTTAAAATAACTTAATCG_ATCAGAAGTTCGAATCAAATTACGAA	0	0	0	0	0	0	0	0	1	0	0	0	0	0	0	0	0	0	0	0	0
TCATTAAAGTTAATTTAGTTTTTTAA_ATCAGAAGTTCGAATCAAATTACGAA	0	0	0	0	0	0	0	0	1	0	0	0	0	0	0	0	0	0	0	0	0
GATCAAAAGTTAAAATTTGTTGAAAA_ATCAGAAGTTCGAATCAAATTACGAA	0	0	0	0	0	0	0	0	1	0	0	0	0	0	0	0	0	0	0	0	0
GCTGTAAGTTGAAAAGGATTTGTGTG_ATCAGAAGTTCGAATCAAATTACGAA	0	0	0	0	0	0	0	0	1	0	0	0	0	0	0	0	0	0	0	0	0
ACATAAATTATCAAAAGGGTTAATTA_ATCAGAAGTTCGAATCAAATTACGAA	0	0	0	0	0	0	0	0	1	0	0	0	0	0	0	0	0	0	0	0	0
GGTCGAAATGGGAAATTGCTTGGATG_ATCAGAAGTTCGAATCAAATTACGAA	0	0	0	0	0	0	0	0	1	0	0	0	0	0	0	0	0	0	0	0	0
GTATTAACCGTTAACACAATTCATAT_ATCAGAAGTTCGAATCAAATTACGAA	0	0	0	0	0	0	0	0	1	0	0	0	0	0	0	0	0	0	0	0	0
AAGTTAAATCATAAGCACTTTAGAGT_ATCAGAAGTTCGAATCAAATTACGAA	0	0	0	0	0	0	0	0	1	0	0	0	0	0	0	0	0	0	0	0	0
TCGTGAAATTGTAAGATCATTTTGTT_ATCAGAAGTTCGAATCAAATTACGAA	0	0	0	0	0	0	0	0	1	0	0	0	0	0	0	0	0	0	0	0	0
CTGTCAACCATTAATAAACTTAACGT_ATCAGAAGTTCGAATCAAATTACGAA	0	0	0	0	0	0	0	0	1	0	0	0	0	0	0	0	0	0	0	0	0
AGTAAAATTTATAATTGTGTTTTTTC_ATCAGAAGTTCGAATCAAATTACGAA	0	0	0	0	0	0	0	0	1	0	0	0	0	0	0	0	0	0	0	0	0
ACCGAAATGGAGAATTGTGTTGGGAT_ATCAGAAGTTCGAATCAAATTACGAA	0	0	0	0	0	0	0	0	1	0	0	0	0	0	0	0	0	0	0	0	0
AATAAAAGTGTAAAGCTTTTTTGTAT_ATCAGAAGTTCGAATCAAATTACGAA	0	0	0	0	0	0	0	0	1	0	0	0	0	0	0	0	0	0	0	0	0
AGAGAAATTTGTAAAGTTTTTCGGCG_ATCAGAAGTTCGAATCAAATTACGAA	0	0	0	0	0	0	0	0	1	0	0	0	0	0	0	0	0	0	0	0	0
TATCTAATTTAAAACCGTTTTAATTC_ATCAGAAGTTCGAATCAAATTACGAA	0	0	0	0	0	0	0	0	1	0	0	0	0	0	0	0	0	0	0	0	0
TTTTGAATCATAAAGGCGTTTTCTAT_ATCAGAAGTTCGAATCAAATTACGAA	0	0	0	0	0	0	0	0	1	0	0	0	0	0	0	0	0	0	0	0	0
TGATCAAACAGCAAACCCCTTTCATT_ATCAGAAGTTCGAATCAAATTACGAA	0	0	0	0	0	0	0	0	1	0	0	0	0	0	0	0	0	0	0	0	0
TCTCAAAAATTGAATATAGTTTCTGA_ATCAGAAGTTCGAATCAAATTACGAA	0	0	0	0	0	0	0	0	1	0	0	0	0	0	0	0	0	0	0	0	0
TTAGGAAACAGTAATGAATTTATGGC_ATCAGAAGTTCGAATCAAATTACGAA	0	0	0	0	0	0	0	0	1	0	0	0	0	0	0	0	0	0	0	0	0
AGGAAATTTGGAATAGGGTTTCGGGT_ATCAGAAGTTCGAATCAAATTACGAA	0	0	0	0	0	0	0	0	1	0	0	0	0	0	0	0	0	0	0	0	0
CATTAAAGTTCAACTCTCTTCATGC_ATCAGAAGTTCGAATCAAATTACGAA	0	0	0	0	0	0	0	0	2	0	0	0	0	0	0	0	0	0	0	0	0
TAAGAAACGGTAAAGTAAATTCAGAT_ATCAGAAGTTCGAATCAAATTACGAA	0	0	0	0	0	0	0	0	1	0	0	0	0	0	0	0	0	0	0	0	0
CTAACAAACCTGAAGTTAATTTGAGT_ATCAGAAGTTCGAATCAAATTACGAA	0	0	0	0	0	0	0	0	1	0	0	0	0	0	0	0	0	0	0	0	0
GCACTAAGTGCTAAATATGTTTAACA_ATCAGAAGTTCGAATCAAATTACGAA	0	0	0	0	0	0	0	0	1	0	0	0	0	0	0	0	0	0	0	0	0
TGTCTAATCCGGAAGTAGTTTACTTA_ATCAGAAGTTCGAATCAAATTACGAA	0	0	0	0	0	0	0	0	1	0	0	0	0	0	0	0	0	0	0	0	0
TATATAACACAAAAAAAATTTGTGCG_ATCAGAAGTTCGAATCAAATTACGAA	0	0	0	0	0	0	0	0	1	0	0	0	0	0	0	0	0	0	0	0	0
GCGCAAATTTTCAAAATGTTTCGATT_ATCAGAAGTTCGAATCAAATTACGAA	0	0	0	0	0	0	0	0	1	0	0	0	0	0	0	0	0	0	0	0	0
TTTGTAATGAATAACATAATTCCTGT_ATCAGAAGTTCGAATCAAATTACGAA	0	0	0	0	0	0	0	0	1	0	0	0	0	0	0	0	0	0	0	0	0
GATCTAAACAGCAAGCCGTTTACCA_ATCAGAAGTTCGAATCAAATTACGAA	0	0	0	0	0	0	0	0	3	0	0	0	1	0	0	2	0	0	0	0	0
TTAGTAATCTATAAGTCAGTTGCTTA_ATCAGAAGTTCGAATCAAATTACGAA	0	0	0	0	0	0	0	0	1	0	0	0	0	0	0	0	0	0	0	0	0
TTCGAAACTCGAAATTGTCTTGCTAA_ATCAGAAGTTCGAATCAAATTACGAA	0	0	0	0	0	0	0	0	1	0	0	0	0	0	0	0	0	0	0	0	0
AGACGAAAGTTGTAAGGTTGTTGGCTT_ATCAGAAGTTCGAATCAAATTACGAA	0	0	0	0	0	0	0	0	1	0	0	0	0	0	0	0	0	0	0	0	0
TAAAGAATAGGAAATGTAATTTAATC_ATCAGAAGTTCGAATCAAATTACGAA	0	0	0	0	0	0	0	0	1	0	0	0	0	0	0	0	0	0	0	0	0
TTCATAATAGTCAATTTGATTATGAC_ATCAGAAGTTCGAATCAAATTACGAA	0	0	0	0	0	0	0	0	1	0	0	0	0	0	0	0	0	0	0	0	0
GTGTCAAAGCCGAAGGGTGTTTTTGG_ATCAGAAGTTCGAATCAAATTACGAA	0	0	0	0	0	0	0	0	1	0	0	0	0	0	0	0	0	0	0	0	0
TATTTAACAAAAAAAGCTTTGTGGG_ATCAGAAGTTCGAATCAAATTACGAA	0	0	0	0	0	0	0	0	1	0	0	0	0	0	0	0	0	0	0	0	0
TCACGAAGGCTGAAAGTTTTGTAAG_ATCAGAAGTTCGAATCAAATTACGAA	0	0	0	0	0	0	0	0	1	0	0	0	0	0	0	0	0	0	0	0	0
AATTAAATGATTAATCTATTTGTAGT_ATCAGAAGTTCGAATCAAATTACGAA	0	0	0	0	0	0	0	0	1	0	0	0	0	0	0	0	0	0	0	0	0
CACTTAAATGTGAAGGACTTTTGAGT_ATCAGAAGTTCGAATCAAATTACGAA	0	0	0	0	0	0	0	0	1	0	0	0	0	0	0	0	0	0	0	0	0
TCGCTAAGGAGTAAACTATGTCCCCT_ATCAGAAGTTCGAATCAAATTACGAA	0	0	0	0	0	0	0	0	1	0	0	0	0	0	0	0	0	0	0	0	0
CGAACAATGAAGTAGTGCTTTCGGTC_ATCAGAAGTTCGAATCAAATTACGAA	0	0	0	0	0	0	0	0	1	0	0	0	0	0	0	0	0	0	0	0	0
TACTCAACCCACAACGTCATTCGATT_ATCAGAAGTTCGAATCAAATTACGAA	0	0	0	0	0	0	0	0	1	0	0	0	0	0	0	0	0	0	0	0	0
ATTTGAATGTATAACATTATTTGGAG_ATCAGAAGTTCGAATCAAATTACGAA	0	0	0	0	0	0	0	0	1	0	0	0	0	0	0	0	0	0	0	0	0
TAGCCAACTTTTAATGTATTTAGCTG_ATCAGAAGTTCGAATCAAATTACGAA	0	0	0	0	0	0	0	0	1	0	0	0	0	0	0	0	0	0	0	0	0
ATAGGAAGCAGGAAGCGGGTTTGTAG_ATCAGAAGTTCGAATCAAATTACGAA	0	0	0	0	0	0	0	0	1	0	0	0	0	0	0	0	0	0	0	0	0
ACGTTAATCTGGAATGTGGTTGAGAG_ATCAGAAGTTCGAATCAAATTACGAA	0	0	0	0	0	0	0	0	1	0	0	0	0	0	0	0	0	0	0	0	0
TCAGTAAGCGTCAAGTATTTTTGTGT_ATCAGAAGTTCGAATCAAATTACGAA	0	0	0	0	0	0	0	0	1	0	0	0	0	0	0	0	0	0	0	0	0
GGGCGAATTTTGAATCGGATTAGGGT_ATCAGAAGTTCGAATCAAATTACGAA	0	0	0	0	0	0	0	0	1	0	0	0	0	0	0	0	0	0	0	0	0
AGACAAAATTGTAAATAGCTTTTTGT_ATCAGAAGTTCGAATCAAATTACGAA	0	0	0	0	0	0	0	0	1	0	0	0	0	0	0	0	0	0	0	0	0
AATGCAAAATTTAAATATATTTCCCC_ATCAGAAGTTCGAATCAAATTACGAA	0	0	0	0	0	0	0	0	1	0	0	0	0	0	0	0	0	0	0	0	0
CAAAAAAAGGATAATATTATTAAAGG_ATCAGAAGTTCGAATCAAATTACGAA	0	0	0	0	0	0	0	0	1	0	0	0	0	0	0	0	0	0	0	0	0
CTTCAAATGTTTAAAAGATTTACCAC_ATCAGAAGTTCGAATCAAATTACGAA	0	0	0	0	0	0	0	0	1	0	0	0	0	0	0	0	0	0	0	0	0
CAGTCAAAGTCGAAAATTGTTGTCGA_ATCAGAAGTTCGAATCAAATTACGAA	0	0	0	0	0	0	0	0	1	0	0	0	0	0	0	0	0	0	0	0	0
TAATAAATTTAAAAATTCCTTGAGAT_ATCAGAAGTTCGAATCAAATTACGAA	0	0	0	0	0	0	0	0	1	0	0	0	0	0	0	0	0	0	0	0	0
TGACGAATGCTGAACAATCTTTTAAT_ATCAGAAGTTCGAATCAAATTACGAA	0	0	0	0	0	0	0	0	1	0	0	0	0	0	0	0	0	0	0	0	0
CTAAAAACTGCTAAGTCATTTTGAGA_ATCAGAAGTTCGAATCAAATTACGAA	0	0	0	0	0	0	0	0	1	0	0	0	0	0	0	0	0	0	0	0	0
ACGTCAATTAATAATAGGATTTCGTG_ATCAGAAGTTCGAATCAAATTACGAA	0	0	0	0	0	0	0	0	1	0	0	0	0	0	0	0	0	0	0	0	0
ACGTGAACAGGTATGTGAATTTTATGG_ATCAGAAGTTCGAATCAAATTACGAA	0	0	0	0	0	0	0	0	1	0	0	0	0	0	0	0	0	0	0	0	0
TAAATAATGACGAAAATAGTTCCGGT_ATCAGAAGTTCGAATCAAATTACGAA	0	0	0	0	0	0	0	0	1	0	0	0	0	0	0	0	0	0	0	0	0
AATATAACAGGTAACCTTATTATTTC_ATCAGAAGTTCGAATCAAATTACGAA	0	0	0	0	0	0	0	0	1	0	0	0	0	0	0	0	0	0	0	0	0
TAATCAACAATTAAAGGCTTTCTTCG_ATCAGAAGTTCGAATCAAATTACGAA	0	0	0	0	0	0	0	0	1	0	0	0	0	0	0	0	0	0	0	0	0
AAGAAAAATTCGAAATGTTTTAAGAC_ATCAGAAGTTCGAATCAAATTACGAA	0	0	0	0	0	0	0	0	1	0	0	0	0	0	0	0	0	0	0	0	0
GAATGATATCAGATTCTCATTAAGGT_ATCAGAAGTTCGAATCAAATTACGAA	0	0	0	0	0	0	0	0	1	0	0	0	0	0	0	0	0	0	0	0	0
CGCACAATCAATAATCACATTACGGC_ATCAGAAGTTCGAATCAAATTACGAA	0	0	0	0	0	0	0	0	1	0	0	0	0	0	0	0	0	0	0	0	0
ACATAAAAATGGAAACATCTTATGTG_ATCAGAAGTTCGAATCAAATTACGAA	0	0	0	0	0	0	0	0	1	0	0	0	0	0	0	0	0	0	0	0	0
TAAAAAATGCTAAAGTTCTTTAGACT_ATCAGAAGTTCGAATCAAATTACGAA	0	0	0	0	0	0	0	0	1	0	0	0	0	0	0	0	0	0	0	0	0
TTGAAAAGGTTTAAGTGCCTTTTTCT_ATCAGAAGTTCGAATCAAATTACGAA	0	0	0	0	0	0	0	0	1	0	0	0	0	0	0	0	0	0	0	0	0
AGATTAACGACCAATTTCTTTTCATA_ATCAGAAGTTCGAATCAAATTACGAA	0	0	0	0	0	0	0	0	1	0	0	0	0	0	0	0	0	0	0	0	0
AGTTGAACATGGAAGTGGTTTTGTTC_ATCAGAAGTTCGAATCAAATTACGAA	0	0	0	0	0	0	0	0	1	0	0	0	0	0	0	0	0	0	0	0	0
ACGGGAAGCATCAAATCTTTTCGTCT_ATCAGAAGTTCGAATCAAATTACGAA	0	0	0	0	0	0	0	0	1	0	0	0	0	0	0	0	0	0	0	0	0
AAACCAATAACTAATTTCCTTACAGT_ATCAGAAGTTCGAATCAAATTACGAA	0	0	0	0	0	0	0	0	1	0	0	0	0	0	0	0	0	0	0	0	0
TTCAAAAACGTAAATAGTGTTGGTGA_ATCAGAAGTTCGAATCAAATTACGAA	0	0	0	0	0	0	0	0	1	0	0	0	0	0	0	0	0	0	0	0	0
CGAGGAACGGCAAACTGCGTTACAGC_ATCAGAAGTTCGAATCAAATTACGAA	0	0	0	0	0	0	0	0	1	0	0	0	0	0	0	0	0	0	0	0	0
TTTTAAAACGTGAATTGTGTTATGGT_ATCAGAAGTTCGAATCAAATTACGAA	0	0	0	0	0	0	0	0	1	0	0	0	0	0	0	0	0	0	0	0	0
TTCTCAATAGAAAAGTAAGTTCCTTG_ATCAGAAGTTCGAATCAAATTACGAA	0	0	0	0	0	0	0	0	1	0	0	0	0	0	0	0	0	0	0	0	0
ACTACAAACATTAAGATTATTTCCGG_ATCAGAAGTTCGAATCAAATTACGAA	0	0	0	0	0	0	0	0	1	0	0	0	0	0	0	0	0	0	0	0	0
CAAATAATAACGAAATATTTTGGTAC_ATCAGAAGTTCGAATCAAATTACGAA	0	0	0	0	0	0	0	0	1	0	0	0	0	0	0	0	0	0	0	0	0
TCTTAAAACACTAAACTTTTTCTTGT_ATCAGAAGTTCGAATCAAATTACGAA	0	0	0	0	0	0	0	0	1	0	0	0	0	0	0	0	0	0	0	0	0
TGTACAACTGGGAAGTGGGTTGTGGT_ATCAGAAGTTCGAATCAAATTACGAA	0	0	0	0	0	0	0	0	1	0	0	0	0	0	0	0	0	0	0	0	0
GAAACAACGACAAAAGACTTTGCGGA_ATCAGAAGTTCGAATCAAATTACGAA	0	0	0	0	0	0	0	0	1	0	0	0	0	0	0	0	0	0	0	0	0
GCGTTAAATATTAATACAATTGCGTG_ATCAGAAGTTCGAATCAAATTACGAA	0	0	0	0	0	0	0	0	1	0	0	0	0	0	0	0	0	0	0	0	0
GCAAGAATATCAAACGATGTTTTATT_ATCAGAAGTTCGAATCAAATTACGAA	0	0	0	0	0	0	0	0	1	0	0	0	0	0	0	0	0	0	0	0	0
AAAAAAACAGACAAGGCATTTGTACC_ATCAGAAGTTCGAATCAAATTACGAA	0	0	0	0	0	0	0	0	1	0	0	0	0	0	0	0	0	0	0	0	0
CAATAAACACGCAAATAATTTTTGTC_ATCAGAAGTTCGAATCAAATTACGAA	0	0	0	0	0	0	0	0	1	0	0	0	0	0	0	0	0	0	0	0	0
GCGAAAAATTTCAACCTGCTTTGTCT_ATCAGAAGTTCGAATCAAATTACGAA	0	0	0	0	0	0	0	0	1	0	0	0	0	0	0	0	0	0	0	0	0
TTGAAAATATATAATATCTTTTGGTT_ATCAGAAGTTCGAATCAAATTACGAA	0	0	0	0	0	0	0	0	1	0	0	0	0	0	0	0	0	0	0	0	0
TCATAAACAGCAAAGGCACTTTCAGT_ATCAGAAGTTCGAATCAAATTACGAA	0	0	0	0	0	0	0	0	12	0	0	0	0	0	0	0	0	0	0	0	0
TATCTAAAGTGGAAAGGATTTAGTAT_ATCAGAAGTTCGAATCAAATTACGAA	0	0	0	0	0	0	0	0	1	0	0	0	0	0	0	0	0	0	0	0	0
AGCTAAAAAAATAAGGTTCTTTTGAC_ATCAGAAGTTCGAATCAAATTACGAA	0	0	0	0	0	0	0	0	1	0	0	0	0	0	0	0	0	0	0	0	0
TAATAAATGCGAAATCTCTTTAACCA_ATCAGAAGTTCGAATCAAATTACGAA	0	0	0	0	0	0	0	0	1	0	0	0	0	0	0	0	0	0	0	0	0
AGTTTAATTTTTAATTAGTTTGATGG_ATCAGAAGTTCGAATCAAATTACGAA	0	0	0	0	0	0	0	0	1	0	0	0	0	0	0	0	0	0	0	0	0
CTCCCAACGTGCAATGTTGTTGCCGA_ATCAGAAGTTCGAATCAAATTACGAA	0	0	0	0	0	0	0	0	1	0	0	0	0	0	0	0	0	0	0	0	0
CACCAAATTCATAATTACATTTTTTT_ATCAGAAGTTCGAATCAAATTACGAA	0	0	0	0	0	0	0	0	1	0	0	0	0	0	0	0	0	0	0	0	0
CCTGAAAAGCCAAACGGCGTTGGTTT_ATCAGAAGTTCGAATCAAATTACGAA	0	0	0	0	0	0	0	0	1	0	0	0	0	0	0	0	0	0	0	0	0
AAAACAAGAGTTAATTTACTTTGATA_ATCAGAAGTTCGAATCAAATTACGAA	0	0	0	0	0	0	0	0	1	0	0	0	0	0	0	0	0	0	0	0	0
CATCAAATCCTGAAGAGACGTGGTGT_ATCAGAAGTTCGAATCAAATTACGAA	0	0	0	0	0	0	0	0	1	0	0	0	0	0	0	0	0	0	0	0	0
TTATGAATTTTTAAAATGGTTGGGTG_ATCAGAAGTTCGAATCAAATTACGAA	0	0	0	0	0	0	0	0	1	0	0	0	0	0	0	0	0	0	0	0	0
AAATGAAAGCAAAACTTCATTAGAAT_ATCAGAAGTTCGAATCAAATTACGAA	0	0	0	0	0	0	0	0	1	0	0	0	0	0	0	0	0	0	0	0	0
AGAAAAAAGGATAATGTTATTTTCTA_ATCAGAAGTTCGAATCAAATTACGAA	0	0	0	0	0	0	0	0	1	0	0	0	0	0	0	0	0	0	0	0	0
AATATAATCTGTAATGATTTTATGTA_ATCAGAAGTTCGAATCAAATTACGAA	0	0	0	0	0	0	0	0	1	0	0	0	0	0	0	0	0	0	0	0	0
TATACAATAGGAAAGTCCATTGTTAT_ATCAGAAGTTCGAATCAAATTACGAA	0	0	0	0	0	0	0	0	1	0	0	0	0	0	0	0	0	0	0	0	0
AAATAAAAGTAGAAATTATTTTGGTC_ATCAGAAGTTCGAATCAAATTACGAA	0	0	0	0	0	0	0	0	1	0	0	0	0	0	0	0	0	0	0	0	0
TTTACAATCGATAATCCCGTTTTTAT_ATCAGAAGTTCGAATCAAATTACGAA	0	0	0	0	0	0	0	0	1	0	0	0	0	0	0	0	0	0	0	0	0
CTCCTAACGTGAAAACTACTTAGAAG_ATCAGAAGTTCGAATCAAATTACGAA	0	0	0	0	0	0	0	0	1	0	0	0	0	0	0	0	0	0	0	0	0
GATAAATGGCGTAAGACTTTTAGTGT_ATCAGAAGTTCGAATCAAATTACGAA	0	0	0	0	0	0	0	0	1	0	0	0	0	0	0	0	0	0	0	0	0
CTGAAAAATATGAATCGCCTTTCGTT_ATCAGAAGTTCGAATCAAATTACGAA	0	0	0	0	0	0	0	0	1	0	0	0	0	0	0	0	0	0	0	0	0
TTTGCAATATTCAAATTACTTCCCCT_ATCAGAAGTTCGAATCAAATTACGAA	0	0	0	0	0	0	0	0	1	0	0	0	0	0	0	0	0	0	0	0	0
TTTCCAATTGCAAAATAATTTAAACA_ATCAGAAGTTCGAATCAAATTACGAA	0	0	0	0	0	0	0	0	1	0	0	0	0	0	0	0	0	0	0	0	0
CCGGCAACTGAGAACCTATTTTTGCT_ATCAGAAGTTCGAATCAAATTACGAA	0	0	0	0	0	0	0	0	1	0	0	0	0	0	0	0	0	0	0	0	0
AGGAAAAACTACAAAGGAGTTGTATC_ATCAGAAGTTCGAATCAAATTACGAA	0	0	0	0	0	0	0	0	1	0	0	0	0	0	0	0	0	0	0	0	0
AGGCCAAGATGAAACAACTTTCCGTC_ATCAGAAGTTCGAATCAAATTACGAA	0	0	0	0	0	0	0	0	1	0	0	0	0	0	0	0	0	0	0	0	0
TCGTTAAGGACGAATGGTCTTGTCTT_ATCAGAAGTTCGAATCAAATTACGAA	0	0	0	0	0	0	0	0	1	0	0	0	0	0	0	0	0	0	0	0	0
GATTCAATTACTAAAGAAATTACTTG_ATCAGAAGTTCGAATCAAATTACGAA	0	0	0	0	0	0	0	0	2	0	0	0	0	0	0	0	0	0	0	0	0
AACGAAACTAAAAAGCAAATTTCATC_ATCAGAAGTTCGAATCAAATTACGAA	0	0	0	0	0	0	0	0	1	0	0	0	0	0	0	0	0	0	0	0	0
TGTGTAAGTTTCAAGGTGCTTCTACA_ATCAGAAGTTCGAATCAAATTACGAA	0	0	0	0	0	0	0	0	1	0	0	0	0	0	0	0	0	0	0	0	0
GCTCCAAATTAAAACCATTTTATGTT_ATCAGAAGTTCGAATCAAATTACGAA	0	0	0	0	0	0	0	0	1	0	0	0	0	0	0	0	0	0	0	0	0
ATTTCAATGGGGATGCGTGTTGTCTC_ATCAGAAGTTCGAATCAAATTACGAA	0	0	0	0	0	0	0	0	1	0	0	0	0	0	0	0	0	0	0	0	0
CTAGGAAGATATAAGTCAATTGTTTC_ATCAGAAGTTCGAATCAAATTACGAA	0	0	0	0	0	0	0	0	1	0	0	0	0	0	0	0	0	0	0	0	0
TACGAAATAATTAAGTCGATTGGGAT_ATCAGAAGTTCGAATCAAATTACGAA	0	0	0	0	0	0	0	0	1	0	0	0	0	0	0	0	0	0	0	0	0
TAAACAATCATCAAACACATTGAAAA_ATCAGAAGTTCGAATCAAATTACGAA	0	0	0	0	0	0	0	0	1	0	0	0	0	0	0	0	0	0	0	0	0
TAACGAATAAATAATGAGTTTCATTG_ATCAGAAGTTCGAATCAAATTACGAA	0	0	0	0	0	0	0	0	1	0	0	0	0	0	0	0	0	0	0	0	0
GTCAAAATTATGAATTTAGTTATCGC_ATCAGAAGTTCGAATCAAATTACGAA	0	0	0	0	0	0	0	0	1	0	0	0	0	0	0	0	0	0	0	0	0
GTTTCAAACGAGAAACAGATTTTAAG_ATCAGAAGTTCGAATCAAATTACGAA	0	0	0	0	0	0	0	0	1	0	0	0	0	0	0	0	0	0	0	0	0
TCAGTAATGGTTAATCTTTTTTTGTG_ATCAGAAGTTCGAATCAAATTACGAA	0	0	0	0	0	0	0	0	1	0	0	0	0	0	0	0	0	0	0	0	0
ATCATAATTGAAAACGACTTTATGGA_ATCAGAAGTTCGAATCAAATTACGAA	0	0	0	0	0	0	0	0	1	0	0	0	0	0	0	0	0	0	0	0	0
TGGTTAACCGGTAAGCATGTAGGGCC_ATCAGAAGTTCGAATCAAATTACGAA	0	0	0	0	0	0	0	0	1	0	0	0	0	0	0	0	0	0	0	0	0
GCGTAAATTTGTAAGGTTATTTATTG_ATCAGAAGTTCGAATCAAATTACGAA	0	0	0	0	0	0	0	0	1	0	0	0	0	0	0	0	0	0	0	0	0
GCGTGAAATCTCAAGCATATTTTATG_ATCAGAAGTTCGAATCAAATTACGAA	0	0	0	0	0	0	0	0	1	0	0	0	0	0	0	0	0	0	0	0	0
TAAAGAATTAGAATAAATGTTTGATT_ATCAGAAGTTCGAATCAAATTACGAA	0	0	0	0	0	0	0	0	1	0	0	0	0	0	0	0	0	0	0	0	0
CACTTAAAGCTAAAATGCGTTCTCGT_ATCAGAAGTTCGAATCAAATTACGAA	0	0	0	0	0	0	0	0	1	0	0	0	0	0	1	0	0	0	0	0	0
TCGGCATGCGGGAAAGTTGTTATGGC_ATCAGAAGTTCGAATCAAATTACGAA	0	0	0	0	0	0	0	0	1	0	0	0	0	0	0	0	0	0	0	0	0
CTAAGAAGTTCGAATTGAGTTTGGGC_ATCAGAAGTTCGAATCAAATTACGAA	0	0	0	0	0	0	0	0	1	0	0	0	0	0	0	0	0	0	0	0	0
AGATGAAAGTGTAAGGCATTTTGTGG_ATCAGAAGTTCGAATCAAATTACGAA	0	0	0	0	0	0	0	0	1	0	0	0	0	0	0	0	0	0	0	0	0
CTAAAAAATATTAATTGGTTTGAATA_ATCAGAAGTTCGAATCAAATTACGAA	0	0	0	0	0	0	0	0	1	0	0	0	0	0	0	0	0	0	0	0	0
GCGTATACAGCGATAATTATTAGTTC_ATCAGAAGTTCGAATCAAATTACGAA	0	0	0	0	0	0	0	0	1	0	0	0	0	0	0	0	0	0	0	0	0
AGATGAAACACAAATGATATTCTTAG_ATCAGAAGTTCGAATCAAATTACGAA	0	0	0	0	0	0	0	0	1	0	0	0	0	0	0	0	0	0	0	0	0
GATTTAAACCAAAATCCGCTTGCGTA_ATCAGAAGTTCGAATCAAATTACGAA	0	0	0	0	0	0	0	0	1	0	0	0	0	0	0	0	0	0	0	0	0
TGATAAATTAGAAATACCTTTTTGCG_ATCAGAAGTTCGAATCAAATTACGAA	0	0	0	0	0	0	0	0	1	0	0	0	0	0	0	0	0	0	0	0	0
TTAATAATGTACAATTTTTTTCGGTA_ATCAGAAGTTCGAATCAAATTACGAA	0	0	0	0	0	0	0	0	1	0	0	0	0	0	0	0	0	0	0	0	0
ACCCGAATTTTAAATCGGCTTCGCTT_ATCAGAAGTTCGAATCAAATTACGAA	0	0	0	0	0	0	0	0	1	0	0	0	0	0	0	0	0	0	0	0	0
GTACTTCCGCAATGTTCTTTGCGC_ATCAGAAGTTCGAATCAAATTACGAA	0	0	0	0	0	0	0	0	1	0	0	0	0	0	0	0	0	0	0	0	0
GTGAAAATTCTCAAATACATTATGTT_ATCAGAAGTTCGAATCAAATTACGAA	0	0	0	0	0	0	0	0	1	0	0	0	0	0	0	0	0	0	0	0	0
TTCCAAACACTTAATCGGATTGCGAC_ATCAGAAGTTCGAATCAAATTACGAA	0	0	0	0	0	0	0	0	1	0	0	0	0	0	0	0	0	0	0	0	0
ATACAAACTTGTAAGTTGTTTTCTGC_ATCAGAAGTTCGAATCAAATTACGAA	0	0	0	0	0	0	0	0	1	0	0	0	0	0	0	0	0	0	0	0	0
TATGAAAATGGTAATATCATTACTT_ATCAGAAGTTCGAATCAAATTACGAA	0	0	0	0	0	0	0	0	1	0	0	0	0	0	0	0	0	0	0	0	0
TTCAGAACATTCAACTGTGTTAGTCT_ATCAGAAGTTCGAATCAAATTACGAA	0	0	0	0	0	0	0	0	1	0	0	0	0	0	0	0	0	0	0	0	0
ATAACAATATTCAATGCCTTTATACA_ATCAGAAGTTCGAATCAAATTACGAA	0	0	0	0	0	0	0	0	1	0	0	0	0	0	0	0	0	0	0	0	0
AAATAAACCCTCAATTGGTTTTTCTG_ATCAGAAGTTCGAATCAAATTACGAA	0	0	0	0	0	0	0	0	1	0	0	0	0	0	0	0	0	0	0	0	0
ATGTCAAAATTTAACGATTTTATTTT_ATCAGAAGTTCGAATCAAATTACGAA	0	0	0	0	0	0	0	0	1	0	0	0	0	0	0	0	0	0	0	0	0
TTTTTAAGTGTTAAATATTTTTCTTT_ATCAGAAGTTCGAATCAAATTACGAA	0	0	0	0	0	0	0	0	1	0	0	0	0	0	0	0	0	0	0	0	0
GGGACAAAAGGGAAATGACTTGCGGT_ATCAGAAGTTCGAATCAAATTACGAA	0	0	0	0	0	0	0	0	1	0	0	0	0	0	0	0	0	0	0	0	0
TTTCAAAATATTAATAGAATTTCTCA_ATCAGAAGTTCGAATCAAATTACGAA	0	0	0	0	0	0	0	0	1	0	0	0	0	0	0	0	0	0	0	0	0
TTGTTAACAATTATTCATTTTAGTA_ATCAGAAGTTCGAATCAAATTACGAA	0	0	0	0	0	0	0	0	1	0	0	0	0	0	0	0	0	0	0	0	0
ATTTAAAAGGTTAATTATATTTGTAA_ATCAGAAGTTCGAATCAAATTACGAA	0	0	0	0	0	0	0	0	1	0	0	0	0	0	0	0	0	0	0	0	0
TGAACAAAATGTAAAGCTCTTGTTTG_ATCAGAAGTTCGAATCAAATTACGAA	0	0	0	0	0	0	0	0	1	0	0	0	0	0	0	0	0	0	0	0	0
ATTCGAAGTCAGAACGATTTTCCGCG_ATCAGAAGTTCGAATCAAATTACGAA	0	0	0	0	0	0	0	0	1	0	0	0	0	0	0	0	0	0	0	0	0
CAATGAATGCCCAAGATTCTTGAGTG_ATCAGAAGTTCGAATCAAATTACGAA	0	0	0	0	0	0	0	0	1	0	0	0	0	0	0	0	0	0	0	0	0
ATGTTAAAATTTAACATACTTCTATC_ATCAGAAGTTCGAATCAAATTACGAA	0	0	0	0	0	0	0	0	1	0	0	0	0	0	0	0	0	0	0	0	0
AGACTAATATTAAACGTATTTAGGTT_ATCAGAAGTTCGAATCAAATTACGAA	0	0	0	0	0	0	0	0	1	0	0	0	0	0	0	0	0	0	0	0	0
TATTCAAAACACAATATTTTTTGAGT_ATCAGAAGTTCGAATCAAATTACGAA	0	0	0	0	0	0	0	0	1	0	0	0	0	0	0	0	0	0	0	0	0
CACGCAAAACGCAACTGCGTTGCTCG_ATCAGAAGTTCGAATCAAATTACGAA	0	0	0	0	0	0	0	0	1	0	0	0	0	0	0	0	0	0	0	0	0
CATCCCACACAAAATATCGTTGAGAA_ATCAGAAGTTCGAATCAAATTACGAA	0	0	0	0	0	0	0	0	1	0	0	0	0	0	0	0	0	0	0	0	0
GGAGCAACTTATTATGTAGTTTGGGT_ATCAGAAGTTCGAATCAAATTACGAA	0	0	0	0	0	0	0	0	1	0	0	0	0	0	0	0	0	0	0	0	0
GGTTCAATGCCTAACAGTTTTCTAGA_ATCAGAAGTTCGAATCAAATTACGAA	0	0	0	0	0	0	0	0	1	0	0	0	0	0	0	0	0	0	0	0	0
TCGATAATAAGGAAGCGACTTTTCAA_ATCAGAAGTTCGAATCAAATTACGAA	0	0	0	0	0	0	0	0	1	0	0	0	0	0	0	0	0	0	0	0	0
TAGTTAAACGATAAACTGGTTTTGGG_ATCAGAAGTTCGAATCAAATTACGAA	0	0	0	0	0	0	0	0	1	0	0	0	0	0	0	0	0	0	0	0	0
TAATGAAATGGAAACGATGTTTGTTA_ATCAGAAGTTCGAATCAAATTACGAA	0	0	0	0	0	0	0	0	1	0	0	0	0	0	0	0	0	0	0	0	0
CCCCCAAAGGTGAAAGTATTTACTTG_ATCAGAAGTTCGAATCAAATTACGAA	0	0	0	0	0	0	0	0	1	0	0	0	0	0	0	0	0	0	0	0	0
GGACAAAAAATGAACTCCGTTGGGA_ATCAGAAGTTCGAATCAAATTACGAA	0	0	0	0	0	0	0	0	1	0	0	0	0	0	0	0	0	0	0	0	0
AGATAAACCTGTAAGACGTTTACTTT_ATCAGAAGTTCGAATCAAATTACGAA	0	0	0	0	0	0	0	0	1	0	0	0	0	0	0	0	0	0	0	0	0
AGCCGAATTGGCAACCGAGTTAGGCT_ATCAGAAGTTCGAATCAAATTACGAA	0	0	0	0	0	0	0	0	1	0	0	0	0	0	0	0	0	0	0	0	0
TTTTAAATGCAAAAGTTTTTTTGAGG_ATCAGAAGTTCGAATCAAATTACGAA	0	0	0	0	0	0	0	0	1	0	0	0	0	0	0	0	0	0	0	0	0
ATTCAAAATAAAAATGCAGTTCGTTA_ATCAGAAGTTCGAATCAAATTACGAA	0	0	0	0	0	0	0	0	1	0	0	0	0	0	0	0	0	0	0	0	0
CTAACAACATTTAACGATCTTAAATC_ATCAGAAGTTCGAATCAAATTACGAA	0	0	0	0	0	0	0	0	1	0	0	0	0	0	0	0	0	0	0	0	0
GACATAAAACTTAAAGTGATTAGTTC_ATCAGAAGTTCGAATCAAATTACGAA	0	0	0	0	0	0	0	0	1	0	0	0	0	0	0	0	0	0	0	0	0
TGTTAAACTTGAAAATCTGTTGTGGG_ATCAGAAGTTCGAATCAAATTACGAA	0	0	0	0	0	0	0	0	1	0	0	0	0	0	0	0	0	0	0	0	0
ATTACAAATTTGAATAATTTTTTTTT_ATCAGAAGTTCGAATCAAATTACGAA	0	0	0	0	0	0	0	0	1	0	0	0	0	0	0	0	0	0	0	0	0
TTGACAAATAGTAAGTGATTTTGTAA_ATCAGAAGTTCGAATCAAATTACGAA	0	0	0	0	0	0	0	0	1	0	0	0	0	0	0	0	0	0	0	0	0
CGCCCAATCGGGAACACAGTTGGCAC_ATCAGAAGTTCGAATCAAATTACGAA	0	0	0	0	0	0	0	0	1	0	0	0	0	0	0	0	0	0	0	0	0
CATTAAAATGTCAAGAGAGTTTTGG_ATCAGAAGTTCGAATCAAATTACGAA	0	0	0	0	0	0	0	0	1	0	0	0	0	0	0	0	0	0	0	0	0
GTTTTAAAAAATAATGCGTTTTTGTG_ATCAGAAGTTCGAATCAAATTACGAA	0	0	0	0	0	0	0	0	1	0	0	0	0	0	0	0	0	0	0	0	0
GGGCCAACTAGTATTGGGCTTAAAAG_ATCAGAAGTTCGAATCAAATTACGAA	0	0	0	0	0	0	0	0	1	0	0	0	0	0	0	0	0	0	0	0	0
CTGCCAAGACTCAAGGGCATTCAGGA_ATCAGAAGTTCGAATCAAATTACGAA	0	0	0	0	0	0	0	0	1	0	0	0	0	0	0	0	0	0	0	0	0
GTTAGAAGACTTAAGTTGTTTATTTT_ATCAGAAGTTCGAATCAAATTACGAA	0	0	0	0	0	0	0	0	1	0	0	0	0	0	0	0	0	0	0	0	0
ACTTTAAAATTCAAGATTTTTGTACC_ATCAGAAGTTCGAATCAAATTACGAA	0	0	0	0	0	0	0	0	1	0	0	0	0	0	0	0	0	0	0	0	0
ATGTAAATAGCGAATGTGTTTTTAGT_ATCAGAAGTTCGAATCAAATTACGAA	0	0	0	0	0	0	0	0	1	0	0	0	0	0	0	0	0	0	0	0	0
TATTTAACGTACAATGCTTTTCACGC_ATCAGAAGTTCGAATCAAATTACGAA	0	0	0	0	0	0	0	0	1	0	0	0	0	0	0	0	0	0	0	0	0
AGAGCAACATGTAAGATGTTTAGATT_ATCAGAAGTTCGAATCAAATTACGAA	0	0	0	0	0	0	0	0	1	0	0	0	0	0	0	0	0	0	0	0	0
CTAATATTATGAAAGATTTTTGGGGT_ATCAGAAGTTCGAATCAAATTACGAA	0	0	0	0	0	0	0	0	1	0	0	0	0	0	0	0	0	0	0	0	0
TTTATAAACCTTAATATTCTTCTATT_ATCAGAAGTTCGAATCAAATTACGAA	0	0	0	0	0	0	0	0	1	0	0	0	0	0	0	0	0	0	0	0	0
AGCTAAATTTTAAATGGAGTTCTTAA_ATCAGAAGTTCGAATCAAATTACGAA	0	0	0	0	0	0	0	0	1	0	0	0	0	0	0	0	0	0	0	0	0
GTTTTAAACGGAAATGTTTTTCGTTG_ATCAGAAGTTCGAATCAAATTACGAA	0	0	0	0	0	0	0	0	1	0	0	0	0	0	0	0	0	0	0	0	0
CCTCCAAGTTGAAATTATTTTGGGTT_ATCAGAAGTTCGAATCAAATTACGAA	0	0	0	0	0	0	0	0	1	0	0	0	0	0	0	0	0	0	0	0	0
TCTCGAACTGTTAACTATATTTCATA_ATCAGAAGTTCGAATCAAATTACGAA	0	0	0	0	0	0	0	0	1	0	0	0	0	0	0	0	0	0	0	0	0
TGGGTAAATAGCAAGCGATTTAGTTT_ATCAGAAGTTCGAATCAAATTACGAA	0	0	0	0	0	0	0	0	1	0	0	0	0	0	0	0	0	0	0	0	0
AGCATAAAATTTAACGGTTTTGAAAA_ATCAGAAGTTCGAATCAAATTACGAA	0	0	0	0	0	0	0	0	1	0	0	0	0	0	0	0	0	0	0	0	0
TACTCAAACCATAAGCGGATTCAATA_ATCAGAAGTTCGAATCAAATTACGAA	0	0	0	0	0	0	0	0	1	0	0	0	0	0	0	0	0	0	0	0	0
AGCAAAAGGGGAAATTTCGTTTTTCC_ATCAGAAGTTCGAATCAAATTACGAA	0	0	0	0	0	0	0	0	1	0	0	0	0	0	0	0	0	0	0	0	0
TCAATAATGATAAATGTTATTCTATT_ATCAGAAGTTCGAATCAAATTACGAA	0	0	0	0	0	0	0	0	1	0	0	0	0	0	0	0	0	0	0	0	0
TAAAGAATTCTTAATTGATTTGGTAT_ATCAGAAGTTCGAATCAAATTACGAA	0	0	0	0	0	0	0	0	1	0	0	0	0	0	0	0	0	0	0	0	0
AGATTAAACTGTAAAACTATTAGAAC_ATCAGAAGTTCGAATCAAATTACGAA	0	0	0	0	0	0	0	0	1	0	0	0	0	0	0	0	0	0	0	0	0
GCCAGAAATTCAAAGTGGTTTCCAAA_ATCAGAAGTTCGAATCAAATTACGAA	0	0	0	0	0	0	0	0	1	0	0	0	0	0	0	0	0	0	0	0	0
AGCCCAACAGTAATCTTTTTCATAC_ATCAGAAGTTCGAATCAAATTACGAA	0	0	0	0	0	0	0	0	1	0	0	0	0	0	0	0	0	0	0	0	0
CCCTTAATATTAAAGTGGATTGTGGC_ATCAGAAGTTCGAATCAAATTACGAA	0	0	0	0	0	0	0	0	1	0	0	0	0	0	0	0	0	0	0	0	0
GCACTAAACCCAAAGTAGATTAGTCA_ATCAGAAGTTCGAATCAAATTACGAA	0	0	0	0	0	0	0	0	1	0	0	0	0	0	0	0	0	0	0	0	0
TAGTTAAAGCTTAAGGTAATTCGGAT_ATCAGAAGTTCGAATCAAATTACGAA	0	0	0	0	0	0	0	0	1	0	0	0	0	0	0	0	0	0	0	0	0
GGAGAAAAGTGTAAGTTTTTTGCGCG_ATCAGAAGTTCGAATCAAATTACGAA	0	0	0	0	0	0	0	0	1	0	0	0	0	0	0	0	0	0	0	0	0
AAAATAACATTTAATGCGATTAGGTA_ATCAGAAGTTCGAATCAAATTACGAA	0	0	0	0	0	0	0	0	1	0	0	0	0	0	0	0	0	0	0	0	0
TAAGTAACGTGTAATTATTTTGTTCC_ATCAGAAGTTCGAATCAAATTACGAA	0	0	0	0	0	0	0	0	1	0	0	0	0	0	0	0	0	0	0	0	0
ACGCTAACCCGTAAGTTAATTGGTGG_ATCAGAAGTTCGAATCAAATTACGAA	0	0	0	0	0	0	0	0	1	0	0	0	0	0	0	0	0	0	0	0	0
ATTTCAAATAATAATCCTTTTAAAGT_ATCAGAAGTTCGAATCAAATTACGAA	0	0	0	0	0	0	0	0	1	0	0	0	0	0	0	0	0	0	0	0	0
TTAAAAACCTAAAACGATCTTCGCTC_ATCAGAAGTTCGAATCAAATTACGAA	0	0	0	0	0	0	0	0	1	0	0	0	0	0	0	0	0	0	0	0	0
CACCTAAAAAAGAAACGCTTTTCTTT_ATCAGAAGTTCGAATCAAATTACGAA	0	0	0	0	0	0	0	0	1	0	0	0	0	0	0	0	0	0	0	0	0
GCCCTAATGTCGAAAAGCTTTGTTTT_ATCAGAAGTTCGAATCAAATTACGAA	0	0	0	0	0	0	0	0	1	0	0	0	0	0	0	0	0	0	0	0	0
GTTATAAATGTGAACTTGGTTGTTCC_ATCAGAAGTTCGAATCAAATTACGAA	0	0	0	0	0	0	0	0	1	0	0	0	0	0	0	0	0	0	0	0	0
GCCAAAAACACAAAACCCCTTAGTCC_ATCAGAAGTTCGAATCAAATTACGAA	0	0	0	0	0	0	0	0	1	0	0	0	0	0	0	0	0	0	0	0	0
TGAGCAAACTTAAATGACATTTGGAT_ATCAGAAGTTCGAATCAAATTACGAA	0	0	0	0	0	0	0	0	1	0	0	0	0	0	0	0	0	0	0	0	0
GTTGAAAGTGGGAAGTCCATTCCGAC_ATCAGAAGTTCGAATCAAATTACGAA	0	0	0	0	0	0	0	0	1	0	0	0	0	0	0	0	0	0	0	0	0
TATTAAATACGCAACACCTTTAGAAG_ATCAGAAGTTCGAATCAAATTACGAA	0	0	0	0	0	0	0	0	1	0	0	0	0	0	0	0	0	0	0	0	0
CCCATAATCTTAAATCGTCTTCTGTT_ATCAGAAGTTCGAATCAAATTACGAA	0	0	0	0	0	0	0	0	1	0	0	0	0	0	0	0	0	0	0	0	0
TCAATAAAATATAATAGAATTTCTTC_ATCAGAAGTTCGAATCAAATTACGAA	0	0	0	0	0	0	0	0	1	0	0	0	0	0	0	0	0	0	0	0	0
TCGTTAACTTTAAACTCGTTTGTTTT_ATCAGAAGTTCGAATCAAATTACGAA	0	0	0	0	0	0	0	0	1	0	0	0	0	0	0	0	0	0	0	0	0
CACCCAATAATGAAACTGTTTTTTGG_ATCAGAAGTTCGAATCAAATTACGAA	0	0	0	0	0	0	0	0	1	0	0	0	0	0	0	0	0	0	0	0	0
AATATAATTCTTAATCTATTTGGATG_ATCAGAAGTTCGAATCAAATTACGAA	0	0	0	0	0	0	0	0	1	0	0	0	0	0	0	0	0	0	0	0	0
CAATTAATGCATAATCGTGTTACTTT_ATCAGAAGTTCGAATCAAATTACGAA	0	0	0	0	0	0	0	0	1	0	0	0	0	0	0	0	0	0	0	0	0
GTTAGTAATCAAAATTGGTGTTGATC_ATCAGAAGTTCGAATCAAATTACGAA	0	0	0	0	0	0	0	0	1	0	0	0	0	0	0	0	0	0	0	0	0
CTCAAAAACCGAAAGAAAGTTGTCAT_ATCAGAAGTTCGAATCAAATTACGAA	0	0	0	0	0	0	0	0	1	0	0	0	0	0	0	0	0	0	0	0	0
AATACAATCGCCAATTTTTTTGTAGG_ATCAGAAGTTCGAATCAAATTACGAA	0	0	0	0	0	0	0	0	1	0	0	0	0	0	0	0	0	0	0	0	0
TATATAACAAAAAAATGAATTCACGT_ATCAGAAGTTCGAATCAAATTACGAA	0	0	0	0	0	0	0	0	1	0	0	0	0	0	0	0	0	0	0	0	0
TAGTTAAATGAGAAGTAAATTGGACA_ATCAGAAGTTCGAATCAAATTACGAA	0	0	0	0	0	0	0	0	1	0	0	0	0	0	0	0	0	0	0	0	0
CTGCAAATTTTTAATAATATTTATAG_ATCAGAAGTTCGAATCAAATTACGAA	0	0	0	0	0	0	0	0	1	0	0	0	0	0	0	0	0	0	0	0	0
ACTAGAAAGGGTAAGGTTATTGGACC_ATCAGAAGTTCGAATCAAATTACGAA	0	0	0	0	0	0	0	0	1	0	0	0	0	0	0	0	0	0	0	0	0
GAATGAACACTGAATATACTTAATAA_ATCAGAAGTTCGAATCAAATTACGAA	0	0	0	0	0	0	0	0	1	0	0	0	0	0	0	0	0	0	0	0	0
AGATAAATATTAAAGCTATTTTTTTG_ATCAGAAGTTCGAATCAAATTACGAA	0	0	0	0	0	0	0	0	1	0	0	0	0	0	0	0	0	0	0	0	0
GGTTTAAGTGGTAAGGGTATTGTCTT_ATCAGAAGTTCGAATCAAATTACGAA	0	0	0	0	0	0	0	0	1	0	0	0	0	0	0	0	0	0	0	0	0
CAAACAATACGTAAGGTGGTTATTTA_ATCAGAAGTTCGAATCAAATTACGAA	0	0	0	0	0	0	0	0	1	0	0	0	0	0	0	0	0	0	0	0	0
CGTATAACCGGGATGGTGGTTGGACA_ATCAGAAGTTCGAATCAAATTACGAA	0	0	0	0	0	0	0	0	1	0	0	0	0	0	0	0	0	0	0	0	0
ATCTCAATTGGTAATGAGATTGTTTA_ATCAGAAGTTCGAATCAAATTACGAA	0	0	0	0	0	0	0	0	1	0	0	0	0	0	0	0	0	0	0	0	0
TCCAAAAAACATAATCGATTTTGTCG_ATCAGAAGTTCGAATCAAATTACGAA	0	0	0	0	0	0	0	0	1	0	0	0	0	0	0	0	0	0	0	0	0
AAATTAAACATGATTTTCGTTTTTCG_ATCAGAAGTTCGAATCAAATTACGAA	0	0	0	0	0	0	0	0	1	0	0	0	0	0	0	0	0	0	0	0	0
TTAGGAGTCTGTAATTAGCTTTCAAA_ATCAGAAGTTCGAATCAAATTACGAA	0	0	0	0	0	0	0	0	1	0	0	0	0	0	0	0	0	0	0	0	0
TAGTTAATTTGAAAGTGGCTTAAACG_ATCAGAAGTTCGAATCAAATTACGAA	0	0	0	0	0	0	0	0	1	0	0	0	0	0	0	0	0	0	0	0	0
CCTTCAACATATATAAATTTTGGAT_ATCAGAAGTTCGAATCAAATTACGAA	0	0	0	0	0	0	0	0	1	0	0	0	0	0	0	0	0	0	0	0	0
ATTCTAACTATCAATTCTTTTTAACC_ATCAGAAGTTCGAATCAAATTACGAA	0	0	0	0	0	0	0	0	1	0	0	0	0	0	0	0	0	0	0	0	0
TAGATAAAGGAGAACTTCGTTGATGC_ATCAGAAGTTCGAATCAAATTACGAA	0	0	0	0	0	0	0	0	1	0	0	0	0	0	0	0	0	0	0	0	0
GTGTTAACGTAGAATGTCCTTGGGTC_ATCAGAAGTTCGAATCAAATTACGAA	0	0	0	0	0	0	0	0	1	0	0	0	0	0	0	0	0	0	0	0	0
AGGGCAAACTATTTTCGAATTAAGCA_ATCAGAAGTTCGAATCAAATTACGAA	0	0	0	0	0	0	0	0	1	0	0	0	0	0	0	0	0	0	0	0	0
AATTCAATTTATAATTCTGTTTGTAA_ATCAGAAGTTCGAATCAAATTACGAA	0	0	0	0	0	0	0	0	1	0	0	0	0	0	0	0	0	0	0	0	0
GATCCAATCTAGAAATGTTTTAGTTC_ATCAGAAGTTCGAATCAAATTACGAA	0	0	0	0	0	0	0	0	1	0	0	0	0	0	0	0	0	0	0	0	0
GTCGAAAATATTAATTTTTTTGATTC_ATCAGAAGTTCGAATCAAATTACGAA	0	0	0	0	0	0	0	0	1	0	0	0	0	0	0	0	0	0	0	0	0
ATTTCAAATTAAAACTGGATTGCGGT_ATCAGAAGTTCGAATCAAATTACGAA	0	0	0	0	0	0	0	0	1	0	0	0	0	0	0	0	0	0	0	0	0
AGTATAAGCCCTAAAGGGGTTGATAA_ATCAGAAGTTCGAATCAAATTACGAA	0	0	0	0	0	0	0	0	1	0	0	0	0	0	0	0	0	0	0	0	0
AGGCCAATTGAAAACTTCATTGTATA_ATCAGAAGTTCGAATCAAATTACGAA	0	0	0	0	0	0	0	0	1	0	0	0	0	0	0	0	0	0	0	0	0
CCTTCAATAGTTATTAAAATTGGACG_ATCAGAAGTTCGAATCAAATTACGAA	0	0	0	0	0	0	0	0	1	0	0	0	0	0	0	0	0	0	0	0	0
GTAGTAACAATAAATTGAGTTTTTAG_ATCAGAAGTTCGAATCAAATTACGAA	0	0	0	0	0	0	0	0	1	0	0	0	0	0	0	0	0	0	0	0	0
GCTTGAAATTAAAAAGCTATTAGCAT_ATCAGAAGTTCGAATCAAATTACGAA	0	0	0	0	0	0	0	0	1	0	0	0	0	0	0	0	0	0	0	0	0
TAGCAAAGATCAAAGAGGATTATATG_ATCAGAAGTTCGAATCAAATTACGAA	0	0	0	0	0	0	0	0	1	0	0	0	0	0	0	0	0	0	0	0	0
ACGATAAGTTTTAAGCCTTTTTATAT_ATCAGAAGTTCGAATCAAATTACGAA	0	0	0	0	0	0	0	0	1	0	0	0	0	0	0	0	0	0	0	0	0
TTATTAATCATCAAATGAGTTGGTTA_ATCAGAAGTTCGAATCAAATTACGAA	0	0	0	0	0	0	0	0	1	0	0	0	0	0	0	0	0	0	0	0	0
TAGCCATCTTTGAAACGAGTTTTAAT_ATCAGAAGTTCGAATCAAATTACGAA	0	0	0	0	0	0	0	0	1	0	0	0	0	0	0	0	0	0	0	0	0
AACTAAACAGTCAAGCCAATTCTCCT_ATCAGAAGTTCGAATCAAATTACGAA	0	0	0	0	0	0	0	0	1	0	0	0	0	0	0	0	0	0	0	0	0
AGGCTAAATCATAAGCGTATTCCTAG_ATCAGAAGTTCGAATCAAATTACGAA	0	0	0	0	0	0	0	0	1	0	0	0	0	0	0	0	0	0	0	0	0
TCTTAAAAAAATAAAGTTGTTAGTCA_ATCAGAAGTTCGAATCAAATTACGAA	0	0	0	0	0	0	0	0	1	0	0	0	0	0	0	0	0	0	0	0	0
AGCAAAACAAGGAATGGCGTTGGGCC_ATCAGAAGTTCGAATCAAATTACGAA	0	0	0	0	0	0	0	0	1	0	0	0	0	0	0	0	0	0	0	0	0
ATGAAAATTTTTAACGGACTTACACG_ATCAGAAGTTCGAATCAAATTACGAA	0	0	0	0	0	0	0	0	1	0	0	0	0	0	0	0	0	0	0	0	0
CCGGCACACTAAAGCGGTTTAGATG_ATCAGAAGTTCGAATCAAATTACGAA	0	0	0	0	0	0	0	0	1	0	0	0	0	0	0	0	0	0	0	0	0
AGACGAACAGTGAAAGCATTTGTATT_ATCAGAAGTTCGAATCAAATTACGAA	0	0	0	0	0	0	0	0	10	0	0	0	0	0	0	0	0	0	0	0	0
AAAAGAACACCGAACATCGTTTTGGG_ATCAGAAGTTCGAATCAAATTACGAA	0	0	0	0	0	0	0	0	1	0	0	0	0	0	0	0	0	0	0	0	0
AATTAAATTATTAAATGATTTTCGTC_ATCAGAAGTTCGAATCAAATTACGAA	0	0	0	0	0	0	0	0	1	0	0	0	0	0	0	0	0	0	0	0	0
ACTTTAAATTCAAACGACATTGGATA_ATCAGAAGTTCGAATCAAATTACGAA	0	0	0	0	0	0	0	0	1	0	0	0	0	0	0	0	0	0	0	0	0
CTAGAAACGTCTAACTCGTTTAGTCT_ATCAGAAGTTCGAATCAAATTACGAA	0	0	0	0	0	0	0	0	1	0	0	0	0	0	0	0	0	0	0	0	0
CACGCAAAGTTGAATTGCGTTCTGCA_ATCAGAAGTTCGAATCAAATTACGAA	0	0	0	0	0	0	0	0	1	0	0	0	0	0	0	0	0	0	0	0	0
TAACTAAATCTAAATTTGCTTAGGTG_ATCAGAAGTTCGAATCAAATTACGAA	0	0	0	0	0	0	0	0	1	0	0	0	0	0	0	0	0	0	0	0	0
CAATTATAAGCGAATCTTATTCTTGG_ATCAGAAGTTCGAATCAAATTACGAA	0	0	0	0	0	0	0	0	1	0	0	0	0	0	0	0	0	0	0	0	0
TGATCAATTCTAAAATGGATTCACTC_ATCAGAAGTTCGAATCAAATTACGAA	0	0	0	0	0	0	0	0	1	0	0	0	0	0	0	0	0	0	0	0	0
ATAATAAGTATTTCGCTTTTTAACTT_ATCAGAAGTTCGAATCAAATTACGAA	0	0	0	0	0	0	0	0	1	0	0	0	0	0	0	0	0	0	0	0	0
ATAGCATTCTTGAATTGGGTTCCACA_ATCAGAAGTTCGAATCAAATTACGAA	0	0	0	0	0	0	0	0	1	0	0	0	0	0	0	0	0	0	0	0	0
CTCCTAAATTAAAAACGTTTTCTTCA_ATCAGAAGTTCGAATCAAATTACGAA	0	0	0	0	0	0	0	0	1	0	0	0	0	0	0	0	0	0	0	0	0
CGATAAATATTCAACTAGCTTATCCT_ATCAGAAGTTCGAATCAAATTACGAA	0	0	0	0	0	0	0	0	1	0	0	0	0	0	0	0	0	0	0	0	0
AAGAAAAAAATGAATTTTTTTTATTG_ATCAGAAGTTCGAATCAAATTACGAA	0	0	0	0	0	0	0	0	1	0	0	0	0	0	0	0	0	0	0	0	0
TATAAAACTATCAAGTATTTTGTGAG_ATCAGAAGTTCGAATCAAATTACGAA	0	0	0	0	0	0	0	0	1	0	0	0	0	0	0	0	0	0	0	0	0
GCGGAAATAGGCAATCCTATTATACC_ATCAGAAGTTCGAATCAAATTACGAA	0	0	0	0	0	0	0	0	1	0	0	0	0	0	0	0	0	0	0	0	0
TCTTTAACTCGTAAGAGCCTTCACGA_ATCAGAAGTTCGAATCAAATTACGAA	0	0	0	0	0	0	0	0	1	0	0	0	0	0	0	0	0	0	0	0	0
GGATAAAATGACAATACTGTTGTTCG_ATCAGAAGTTCGAATCAAATTACGAA	0	0	0	0	0	0	0	0	1	0	0	0	0	0	0	0	0	0	0	0	0
CTTTTTAAGCATAATATTCTTAACTG_ATCAGAAGTTCGAATCAAATTACGAA	0	0	0	0	0	0	0	0	1	0	0	0	0	0	0	0	0	0	0	0	0
CTCTCATGTTGGAATTTTTTTGTTAT_ATCAGAAGTTCGAATCAAATTACGAA	0	0	0	0	0	0	0	0	1	0	0	0	0	0	0	0	0	0	0	0	0
CCGAGAATAAAAAAGCACGTTAAGGT_ATCAGAAGTTCGAATCAAATTACGAA	0	0	0	0	0	0	0	0	1	0	0	0	0	0	0	0	0	0	0	0	0
TATAAAACGGGGAATTTTATTGAAGT_ATCAGAAGTTCGAATCAAATTACGAA	0	0	0	0	0	0	0	0	1	0	0	0	0	0	0	0	0	0	0	0	0
TCATCAATCATAAATGCGATTTCTCA_ATCAGAAGTTCGAATCAAATTACGAA	0	0	0	0	0	0	0	0	1	0	0	0	0	0	0	0	0	0	0	0	0
GAAAAAATTGTTAAGGAATTTCTCAA_ATCAGAAGTTCGAATCAAATTACGAA	0	0	0	0	0	0	0	0	1	0	0	0	0	0	0	0	0	0	0	0	0
TGATCAAATATCAATCGGATTTTTCT_ATCAGAAGTTCGAATCAAATTACGAA	0	0	0	0	0	0	0	0	1	0	0	0	0	0	0	0	0	0	0	0	0
GATGAAATATGGAAACTACTTGTCTA_ATCAGAAGTTCGAATCAAATTACGAA	0	0	0	0	0	0	0	0	1	0	0	0	0	0	0	0	0	0	0	0	0
TATGTAACCGTCAACGTAATTCTATG_ATCAGAAGTTCGAATCAAATTACGAA	0	0	0	0	0	0	0	0	1	0	0	0	0	0	0	0	0	0	0	0	0
TACCAAATATATAACTTTGTTGTTAT_ATCAGAAGTTCGAATCAAATTACGAA	0	0	0	0	0	0	0	0	1	0	0	0	0	0	0	0	0	0	0	0	0
AGTCAAAACTTTAAGTAATTTTTTTT_ATCAGAAGTTCGAATCAAATTACGAA	0	0	0	0	0	0	0	0	1	0	0	0	0	0	0	0	0	0	0	0	0
TATATAAAGAAGAAACGGGTTGTGGA_ATCAGAAGTTCGAATCAAATTACGAA	0	0	0	0	0	0	0	0	1	0	0	0	0	0	0	0	0	0	0	0	0
ACCGTAAGTCCTAACGATCTTAGATA_ATCAGAAGTTCGAATCAAATTACGAA	0	0	0	0	0	0	0	0	1	0	0	0	0	0	0	0	0	0	0	0	0
TAGGCAAGTGCTATTAGGATTACATG_ATCAGAAGTTCGAATCAAATTACGAA	0	0	0	0	0	0	0	0	1	0	0	0	0	0	0	0	0	0	0	0	0
TCAAAAACCATTAAGATTTTTTGTTG_ATCAGAAGTTCGAATCAAATTACGAA	0	0	0	0	0	0	0	0	1	0	0	0	0	0	0	0	0	0	0	0	0
TAAATAACGAATAACGTCATTACTTC_ATCAGAAGTTCGAATCAAATTACGAA	0	0	0	0	0	0	0	0	1	0	0	0	0	0	0	0	0	0	0	0	0
CACAAAAGTAATAAGAAGATTACGCA_ATCAGAAGTTCGAATCAAATTACGAA	0	0	0	0	0	0	0	0	1	0	0	0	0	0	0	0	0	0	0	0	0
ATAAAATTACGGAAATGGTTTGTAAG_ATCAGAAGTTCGAATCAAATTACGAA	0	0	0	0	0	0	0	0	1	0	0	0	0	0	0	0	0	0	0	0	0
TGGAGAATAGTCAAATCTCTTGTGGA_ATCAGAAGTTCGAATCAAATTACGAA	0	0	0	0	0	0	0	0	1	0	0	0	0	0	0	0	0	0	0	0	0
GGAGCAATCTACAAGTTCATTTTTCT_ATCAGAAGTTCGAATCAAATTACGAA	0	0	0	0	0	0	0	0	1	0	0	0	0	0	0	0	0	0	0	0	0
ATTTGAAAGCAAAACACTGTTATGAT_ATCAGAAGTTCGAATCAAATTACGAA	0	0	0	0	0	0	0	0	1	0	0	0	0	0	0	0	0	0	0	0	0
TAAATAAGCAATAATTTCCTTTGGTC_ATCAGAAGTTCGAATCAAATTACGAA	0	0	0	0	0	0	0	0	1	0	0	0	0	0	0	0	0	0	0	0	0
CATTCAACCCGTAACGGTTTTCACGC_ATCAGAAGTTCGAATCAAATTACGAA	0	0	0	0	0	0	0	0	1	0	0	0	0	0	0	0	0	0	0	0	0
ATTCCATTGGGTAAAAATTTTCAGCG_ATCAGAAGTTCGAATCAAATTACGAA	0	0	0	0	0	0	0	0	1	0	0	0	0	0	0	0	0	0	0	0	0
TCCGTAAACAATAAGAGAGTTGGGTA_ATCAGAAGTTCGAATCAAATTACGAA	0	0	0	0	0	0	0	0	1	0	0	0	0	0	0	0	0	0	0	0	0
ATTTTAACTTCAAATTACTTTGACTT_ATCAGAAGTTCGAATCAAATTACGAA	0	0	0	0	0	0	0	0	1	0	0	0	0	0	0	0	0	0	0	0	0
AAAATAATTTTAAATGGCTTTTAAAC_ATCAGAAGTTCGAATCAAATTACGAA	0	0	0	0	0	0	0	0	1	0	0	0	0	0	0	0	0	0	0	0	0
TGTCAAATATCTAATCTGGTTTGTTC_ATCAGAAGTTCGAATCAAATTACGAA	0	0	0	0	0	0	0	0	1	0	0	0	0	0	0	0	0	0	0	0	0
ATAACAAATAGCAATTTGGTTGGTGG_ATCAGAAGTTCGAATCAAATTACGAA	0	0	0	0	0	0	0	0	1	0	0	0	0	0	0	0	0	0	0	0	0
TCATTAATCAATATTTTTGTTTGTAT_ATCAGAAGTTCGAATCAAATTACGAA	0	0	0	0	0	0	0	0	1	0	0	0	0	0	0	0	0	0	0	0	0
CATTCAACTCTTAAGCTGATTACGTA_ATCAGAAGTTCGAATCAAATTACGAA	0	0	0	0	0	0	0	0	1	0	0	0	0	0	0	0	0	0	0	0	0
TCTTGAATATGTTAAAGTCTTTAGTTT_ATCAGAAGTTCGAATCAAATTACGAA	0	0	0	0	0	0	0	0	1	0	0	0	0	0	0	0	0	0	0	0	0
CACAGAAATACGTTAGGGTTAATTAG_ATCAGAAGTTCGAATCAAATTACGAA	0	0	0	0	0	0	0	0	1	0	0	0	0	0	0	0	0	0	0	0	0
TCATCAACTAGAAAGCCGTTTTTTGA_ATCAGAAGTTCGAATCAAATTACGAA	0	0	0	0	0	0	0	0	1	0	0	0	0	0	0	0	0	0	0	0	0
AGTTTAATACGAAAGTACTTTAATGG_ATCAGAAGTTCGAATCAAATTACGAA	0	0	0	0	0	0	0	0	1	0	0	0	0	0	0	0	0	0	0	0	0
CATCCAATCTTTAACTTGGTTGTTTT_ATCAGAAGTTCGAATCAAATTACGAA	0	0	0	0	0	0	0	0	1	0	0	0	0	0	0	0	0	0	0	0	0
TCCGTAACAAACAATTCTGTTCATTC_ATCAGAAGTTCGAATCAAATTACGAA	0	0	0	0	0	0	0	0	1	0	0	0	0	0	0	0	0	0	0	0	0
AGCATAATTATTAAACACTTTTATGA_ATCAGAAGTTCGAATCAAATTACGAA	0	0	0	0	0	0	0	0	1	0	0	0	0	0	0	0	0	0	0	0	0
AAATGAATGTTCAAACTTTTTGCAAT_ATCAGAAGTTCGAATCAAATTACGAA	0	0	0	0	0	0	0	0	1	0	0	0	0	0	0	0	0	0	0	0	0
TAGTGAATATTTAAGTAGATTTTATC_ATCAGAAGTTCGAATCAAATTACGAA	0	0	0	0	0	0	0	0	1	0	0	0	0	0	0	0	0	0	0	0	0
CGAATAAATGGTAAATATTTTCGGGT_ATCAGAAGTTCGAATCAAATTACGAA	0	0	0	0	0	0	0	0	1	0	0	0	0	0	0	0	0	0	0	0	0
GTCCAAACTTTTAAATATTTTTCTGG_ATCAGAAGTTCGAATCAAATTACGAA	0	0	0	0	0	0	0	0	1	0	0	0	0	0	0	0	0	0	0	0	0
CATCTAATAAAAAAGGGGATTGCGAA_ATCAGAAGTTCGAATCAAATTACGAA	0	0	0	0	0	0	0	0	1	0	0	0	0	0	0	0	0	0	0	0	0
TAGTTAAGCATAAATCGAGTTGGTAC_ATCAGAAGTTCGAATCAAATTACGAA	0	0	0	0	0	0	0	0	1	0	0	0	0	0	0	0	0	0	0	0	0
AGTGGAACGATTAAAATTGTTACAGG_ATCAGAAGTTCGAATCAAATTACGAA	0	0	0	0	0	0	0	0	1	0	0	0	0	0	0	0	0	0	0	0	0
TAGATAAGAAACAACCTTATTTCACT_ATCAGAAGTTCGAATCAAATTACGAA	0	0	0	0	0	0	0	0	1	0	0	0	0	0	0	0	0	0	0	0	0
CTCTTAATCTAGAATATGTTTTATCT_ATCAGAAGTTCGAATCAAATTACGAA	0	0	0	0	0	0	0	0	1	0	0	0	0	0	0	0	0	0	0	0	0
TTTTGAAAGCGAAAAGGCATTGTGCT_ATCAGAAGTTCGAATCAAATTACGAA	0	0	0	0	0	0	0	0	1	0	0	0	0	0	0	0	0	0	0	0	0
CCACGAAGCCTAAACCACATTATGAG_ATCAGAAGTTCGAATCAAATTACGAA	0	0	0	0	0	0	0	0	1	0	0	0	0	0	0	0	0	0	0	0	0
TAATTAACGCTAAATTGGTTTTCGAC_ATCAGAAGTTCGAATCAAATTACGAA	0	0	0	0	0	0	0	0	1	0	0	0	0	0	0	0	0	0	0	0	0
TAATTAATAGTCAACTTTCTTTGTGA_ATCAGAAGTTCGAATCAAATTACGAA	0	0	0	0	0	0	0	0	1	0	0	0	0	0	0	0	0	0	0	0	0
AAATTAAGAAAAAAAGGTTTTATTTC_ATCAGAAGTTCGAATCAAATTACGAA	0	0	0	0	0	0	0	0	1	0	0	0	0	0	0	0	0	0	0	0	0
AACAAAAACTTAAATTATTTTGGTCA_ATCAGAAGTTCGAATCAAATTACGAA	0	0	0	0	0	0	0	0	1	0	0	0	0	0	0	0	0	0	0	0	0
GTTGTAATATCAAAGATGTTTCTATG_ATCAGAAGTTCGAATCAAATTACGAA	0	0	0	0	0	0	0	0	1	0	0	0	0	0	0	0	0	0	0	0	0
TAGACAACCTTAAAATGAATTACAAT_ATCAGAAGTTCGAATCAAATTACGAA	0	0	0	0	0	0	0	0	1	0	0	0	0	0	0	0	0	0	0	0	0
TCCGGAAGCCACAAAGAATTTCTCGT_ATCAGAAGTTCGAATCAAATTACGAA	0	0	0	0	0	0	0	0	1	0	0	0	0	0	0	0	0	0	0	0	0
CTTAGAATCGGGATCCGTCATTTGGT_ATCAGAAGTTCGAATCAAATTACGAA	0	0	0	0	0	0	0	0	1	0	0	0	0	0	0	0	0	0	0	0	0
TTGATAAAATTGAATAGCATTTGGTC_ATCAGAAGTTCGAATCAAATTACGAA	0	0	0	0	0	0	0	0	1	0	0	0	0	0	0	0	0	0	0	0	0
CGGTTAAAATCTAATAGGGTTTTACG_ATCAGAAGTTCGAATCAAATTACGAA	0	0	0	0	0	0	0	0	1	0	0	0	0	0	0	0	0	0	0	0	0
ACGCCAAATTGAAACCATATTTACCC_ATCAGAAGTTCGAATCAAATTACGAA	0	0	0	0	0	0	0	0	1	0	0	0	0	0	0	0	0	0	0	0	0
TCTCGAAACTTAAAATGCTTTTCGTT_ATCAGAAGTTCGAATCAAATTACGAA	0	0	0	0	0	0	0	0	1	0	0	0	0	0	0	0	0	0	0	0	0
CAATGAAGATTTAATATATTTTCTTA_ATCAGAAGTTCGAATCAAATTACGAA	0	0	0	0	0	0	0	0	1	0	0	0	0	0	0	0	0	0	0	0	0
ATTATTACTTTATACCCTTTTTTGTT_ATCAGAAGTTCGAATCAAATTACGAA	0	0	0	0	0	0	0	0	1	0	0	0	0	0	0	0	0	0	0	0	0
ATCTCAAATAATAATTTATTTTGCTA_ATCAGAAGTTCGAATCAAATTACGAA	0	0	0	0	0	0	0	0	1	0	0	0	0	0	0	0	0	0	0	0	0
CAACCAACAGATAAGGTTTTTTGTGT_ATCAGAAGTTCGAATCAAATTACGAA	0	0	0	0	0	0	0	0	1	0	0	0	0	0	0	0	0	0	0	0	0
TTTTTAAGTTGAAATAGTATTGTTTC_ATCAGAAGTTCGAATCAAATTACGAA	0	0	0	0	0	0	0	0	1	0	0	0	0	0	0	0	0	0	0	0	0
CTACTAAAATTTATAGTCTTTAACAG_ATCAGAAGTTCGAATCAAATTACGAA	0	0	0	0	0	0	0	0	1	0	0	0	0	0	0	0	0	0	0	0	0
GGTAGAAGCTGCAAGGATTTTACTAA_ATCAGAAGTTCGAATCAAATTACGAA	0	0	0	0	0	0	0	0	1	0	0	0	0	0	0	0	0	0	0	0	0
TTCAAAAGGCTTAATCCATTTAGCAA_ATCAGAAGTTCGAATCAAATTACGAA	0	0	0	0	0	0	0	0	1	0	0	0	0	0	0	0	0	0	0	0	0
ATATCAAACTCCAAAGCTTTTAAAAC_ATCAGAAGTTCGAATCAAATTACGAA	0	0	0	0	0	0	0	0	1	0	0	0	0	0	0	0	0	0	0	0	0
GCGACAATAAGGAAAAAGCTTGAGTT_ATCAGAAGTTCGAATCAAATTACGAA	0	0	0	0	0	0	0	0	1	0	0	0	0	0	0	0	0	0	0	0	0
TTTGGAAACCAGAATGTGTTTTACTT_ATCAGAAGTTCGAATCAAATTACGAA	0	0	0	0	0	0	0	0	1	0	0	0	0	0	0	0	0	0	0	0	0
ACTACAAAACGCAATTAATTTTTAGG_ATCAGAAGTTCGAATCAAATTACGAA	0	0	0	0	0	0	0	0	1	0	0	0	0	0	0	0	0	0	0	0	0
ACTGTAATCGTAAAATGATTTCGCAA_ATCAGAAGTTCGAATCAAATTACGAA	0	0	0	0	0	0	0	0	1	0	0	0	0	0	0	0	0	0	0	0	0
TGTACAACAAAAAAGAGCATTTAATT_ATCAGAAGTTCGAATCAAATTACGAA	0	0	0	0	0	0	0	0	1	0	0	0	0	0	0	0	0	0	0	0	0
TCTCAAAAGTCAAATAAATTTTTCAT_ATCAGAAGTTCGAATCAAATTACGAA	0	0	0	0	0	0	0	0	1	0	0	0	0	0	0	0	0	0	0	0	0
TACTGAAATATTAATAATGTTTTATA_ATCAGAAGTTCGAATCAAATTACGAA	0	0	0	0	0	0	0	0	1	0	0	0	0	0	0	0	0	0	0	0	0
CTCTCAATTATGAAAAAGCTTAGCAA_ATCAGAAGTTCGAATCAAATTACGAA	0	0	0	0	0	0	0	0	1	0	0	0	0	0	0	0	0	0	0	0	0
GCTCTAAGATTAAAGTTTTTTATATT_ATCAGAAGTTCGAATCAAATTACGAA	0	0	0	0	0	0	0	0	1	0	0	0	0	0	0	0	0	0	0	0	0
TACCGAAAAGTAAATGCTATTCATCT_ATCAGAAGTTCGAATCAAATTACGAA	0	0	0	0	0	0	0	0	1	0	0	0	0	0	0	0	0	0	0	0	0
GGGGTAATCTGTAACGCTGTTCTCTT_ATCAGAAGTTCGAATCAAATTACGAA	0	0	0	0	0	0	0	0	1	0	0	0	0	0	0	0	0	0	0	0	0
CCGTTAAAGATAAAGAGAGTTTGCTG_ATCAGAAGTTCGAATCAAATTACGAA	0	0	0	0	0	0	0	0	1	0	0	0	0	0	0	0	0	0	0	0	0
AATGTAAATATAAACGTGATTATCTA_ATCAGAAGTTCGAATCAAATTACGAA	0	0	0	0	0	0	0	0	1	0	0	0	0	0	0	0	0	0	0	0	0
AAAGTAAAGGGCAAGGGCCTTTGTGG_ATCAGAAGTTCGAATCAAATTACGAA	0	0	0	0	0	0	0	0	1	0	0	0	0	0	0	0	0	0	0	0	0
ATTATAATTTGTAAGGTTATTACTAG_ATCAGAAGTTCGAATCAAATTACGAA	0	0	0	0	0	0	0	0	1	0	0	0	0	0	0	0	0	0	0	0	0
GGACCAATCAGTAACATGTTTTGCTT_ATCAGAAGTTCGAATCAAATTACGAA	0	0	0	0	0	0	0	0	1	0	0	0	0	0	0	0	0	0	0	0	0
ATCTCAAAGCAGAACTGTTTTGGGTG_ATCAGAAGTTCGAATCAAATTACGAA	0	0	0	0	0	0	0	0	1	0	0	0	0	0	0	0	0	0	0	0	0
CGCAAAATATTAAATAAATTTTTCGT_ATCAGAAGTTCGAATCAAATTACGAA	0	0	0	0	0	0	0	0	1	0	0	0	0	0	0	0	0	0	0	0	0
TTTTAAATGCTCAAAGTTTTTGGAAT_ATCAGAAGTTCGAATCAAATTACGAA	0	0	0	0	0	0	0	0	1	0	0	0	0	0	0	0	0	0	0	0	0
TAGTGAAGATCGAACGTTTTTTCGTC_ATCAGAAGTTCGAATCAAATTACGAA	0	0	0	0	0	0	0	0	1	0	0	0	0	0	0	0	0	0	0	0	0
AATAAAAGTTAAAAATTCGTTACACC_ATCAGAAGTTCGAATCAAATTACGAA	0	0	0	0	0	0	0	0	1	0	0	0	0	0	0	0	0	0	0	0	0
GCGACCA_ATCAGAAGTTCGAATCAAATTACGAA	0	0	0	0	0	0	0	0	1	0	0	0	0	0	0	0	0	0	0	0	0
CTTCAAAAGATTAATTGGGTTGTCTT_ATCAGAAGTTCGAATCAAATTACGAA	0	0	0	0	0	0	0	0	1	0	0	0	0	0	0	0	0	0	0	0	0
ATTTTAACGAACAAATTTATTGAGAA_ATCAGAAGTTCGAATCAAATTACGAA	0	0	0	0	0	0	0	0	1	0	0	0	0	0	0	0	0	0	0	0	0
ACTAGAAGAAAAAAAACTTTTCTTGT_ATCAGAAGTTCGAATCAAATTACGAA	0	0	0	0	0	0	0	0	1	0	0	0	0	0	0	0	0	0	0	0	0
ATTTTATAGCATAAATGTTTTATAAT_ATCAGAAGTTCGAATCAAATTACGAA	0	0	0	0	0	0	0	0	1	0	0	0	0	0	0	0	0	0	0	0	0
TATAGAAAGCGGAACTTGTTTAGGAG_ATCAGAAGTTCGAATCAAATTACGAA	0	0	0	0	0	0	0	0	1	0	0	0	0	0	0	0	0	0	0	0	0
ATAAAAATTACGAAGTACTTTTATTG_ATCAGAAGTTCGAATCAAATTACGAA	0	0	0	0	0	0	0	0	1	0	0	0	0	0	0	0	0	0	0	0	0
CTACCAAATACAAAACTTCTTCCCCG_ATCAGAAGTTCGAATCAAATTACGAA	0	0	0	0	0	0	0	0	1	0	0	0	0	0	0	0	0	0	0	0	0
TACACAATTATTAATCTTGTTTGCTA_ATCAGAAGTTCGAATCAAATTACGAA	0	0	0	0	0	0	0	0	1	0	0	0	0	0	0	0	0	0	0	0	0
CGTGAAATTTTTAATCTGTTTGTTGA_ATCAGAAGTTCGAATCAAATTACGAA	0	0	0	0	0	0	0	0	1	0	0	0	0	0	0	0	0	0	0	0	0
ACGGCAACAGACAATTCCTTTCTTT_ATCAGAAGTTCGAATCAAATTACGAA	0	0	0	0	0	0	0	0	1	0	0	0	0	0	0	0	0	0	0	0	0
ATTTAAAGATGAAACCTTTTTTTTAG_ATCAGAAGTTCGAATCAAATTACGAA	0	0	0	0	0	0	0	0	1	0	0	0	0	0	0	0	0	0	0	0	0
ATTTAAATAGGAAAACAATTTAAGTA_ATCAGAAGTTCGAATCAAATTACGAA	0	0	0	0	0	0	0	0	1	0	0	0	0	0	0	0	0	0	0	0	0
AATTAAAAATTAAATCAACTTCTTTT_ATCAGAAGTTCGAATCAAATTACGAA	0	0	0	0	0	0	0	0	1	0	0	0	0	0	0	0	0	0	0	0	0
CCTACAAGGTGGAATCGGTTTGTTCA_ATCAGAAGTTCGAATCAAATTACGAA	0	0	0	0	0	0	0	0	1	0	0	0	0	0	0	0	0	0	0	0	0
TTTAAAAAATGGAATCTCTTTCTATA_ATCAGAAGTTCGAATCAAATTACGAA	0	0	0	0	0	0	0	0	1	0	0	0	0	0	0	0	0	0	0	0	0
TAATCAAATTCCAAGATGTTTGTATA_ATCAGAAGTTCGAATCAAATTACGAA	0	0	0	0	0	0	0	0	1	0	0	0	0	0	0	0	0	0	0	0	0
TCATTAAACTGCAAATTACTTAAAAC_ATCAGAAGTTCGAATCAAATTACGAA	0	0	0	0	0	0	0	0	1	0	0	0	0	0	0	0	0	0	0	0	0
AGCCGAATCGTGAATTTATTTCGAGC_ATCAGAAGTTCGAATCAAATTACGAA	0	0	0	0	0	0	0	0	1	0	0	0	0	0	0	0	0	0	0	0	0
CTCATTAACCCTAATAGGCTTTTGTA_ATCAGAAGTTCGAATCAAATTACGAA	0	0	0	0	0	0	0	0	1	0	0	0	0	0	0	0	0	0	0	0	0
GCGTAAAAATACAAAACTCTTTCATT_ATCAGAAGTTCGAATCAAATTACGAA	0	0	0	0	0	0	0	0	1	0	0	0	0	0	0	0	0	0	0	0	0
ATAAAAAATGTTAATTTTCTTTACTT_ATCAGAAGTTCGAATCAAATTACGAA	0	0	0	0	0	0	0	0	1	0	0	0	0	0	0	0	0	0	0	0	0
ACGCGAACAACTAACATATTTAGCC_ATCAGAAGTTCGAATCAAATTACGAA	0	0	0	0	0	0	0	0	1	0	0	0	0	0	0	0	0	0	0	0	0
ATGAGAAGCGCGAACCTAGTTTCAAG_ATCAGAAGTTCGAATCAAATTACGAA	0	0	0	0	0	0	0	0	1	0	0	0	0	0	0	0	0	0	0	0	0
TGGCGAAGTTAAAAAAGTGTTGGTTT_ATCAGAAGTTCGAATCAAATTACGAA	0	0	0	0	0	0	0	0	1	0	0	0	0	0	0	0	0	0	0	0	0
TAGATAAAACGCAAACGACTTCTTAA_ATCAGAAGTTCGAATCAAATTACGAA	0	0	0	0	0	0	0	0	1	0	0	0	0	0	0	0	0	0	0	0	0
ACTATAAGTCGTACTATGCTTGTGCA_ATCAGAAGTTCGAATCAAATTACGAA	0	0	0	0	0	0	0	0	1	0	0	0	0	0	0	0	0	0	0	0	0
TCTAGAAAACATAATCTAGTTTTGGG_ATCAGAAGTTCGAATCAAATTACGAA	0	0	0	0	0	0	0	0	1	0	0	0	0	0	0	0	0	0	0	0	0
GCCAAAATTCGTAACGCGATTCCACA_ATCAGAAGTTCGAATCAAATTACGAA	0	0	0	0	0	0	0	0	1	0	0	0	0	0	0	0	0	0	0	0	0
TTAAAAATCTACAATTTTTTTAAGGC_ATCAGAAGTTCGAATCAAATTACGAA	0	0	0	0	0	0	0	0	1	0	0	0	0	0	0	0	0	0	0	0	0
ATTAAAATCAAAAAATAATTTCGCGG_ATCAGAAGTTCGAATCAAATTACGAA	0	0	0	0	0	0	0	0	1	0	0	0	0	0	0	0	0	0	0	0	0
ATCTCAACTGGTAACGCACTTTTTGG_ATCAGAAGTTCGAATCAAATTACGAA	0	0	0	0	0	0	0	0	1	0	0	0	0	0	0	0	0	0	0	0	0
TATCTAACTTTTAACAGGTTTCATTC_ATCAGAAGTTCGAATCAAATTACGAA	0	0	0	0	0	0	0	0	1	0	0	0	0	0	0	0	0	0	0	0	0
ATCTTAAAATTAAAGTTCTTTCTGTG_ATCAGAAGTTCGAATCAAATTACGAA	0	0	0	0	0	0	0	0	1	0	0	0	0	0	0	0	0	0	0	0	0
ATGATAAGAGGTAATTGTTTTGCCGT_ATCAGAAGTTCGAATCAAATTACGAA	0	0	0	0	0	0	0	0	1	0	0	0	0	0	0	0	0	0	0	0	0
AACTCAAAACGTAAAATGCTTGTCAA_ATCAGAAGTTCGAATCAAATTACGAA	0	0	0	0	0	0	0	0	1	0	0	0	0	0	0	0	0	0	0	0	0
AGGCTAATTAACAATGCAATTCTCGG_ATCAGAAGTTCGAATCAAATTACGAA	0	0	0	0	0	0	0	0	1	0	0	0	0	0	0	0	0	0	0	0	0
CTAATAATTTGCAAGAAGTTTTGGGT_ATCAGAAGTTCGAATCAAATTACGAA	0	0	0	0	0	0	0	0	1	0	0	0	0	0	0	0	0	0	0	0	0
CTTGAAAGCTCAAACATATTTATGAG_ATCAGAAGTTCGAATCAAATTACGAA	0	0	0	0	0	0	0	0	1	0	0	0	0	0	0	0	0	0	0	0	0
CATCAAACCGGAAAGCGGATTGCCCT_ATCAGAAGTTCGAATCAAATTACGAA	0	0	0	0	0	0	0	0	1	0	0	0	0	0	0	0	0	0	0	0	0
TGTCTAATCCTTAATTGTCTTGGTTA_ATCAGAAGTTCGAATCAAATTACGAA	0	0	0	0	0	0	0	0	1	0	0	0	0	0	0	0	0	0	0	0	0
TGTTAAAAGTGGAAGATGTTTGTAAC_ATCAGAAGTTCGAATCAAATTACGAA	0	0	0	0	0	0	0	0	1	0	0	0	0	0	0	0	0	0	0	0	0
TTGCTAAGTTTCAATTTATTTCAGAG_ATCAGAAGTTCGAATCAAATTACGAA	0	0	0	0	0	0	0	0	1	0	0	0	0	0	0	0	0	0	0	0	0
TGGGGAATAAATAATGAAATTTACA_ATCAGAAGTTCGAATCAAATTACGAA	0	0	0	0	0	0	0	0	1	0	0	0	0	0	0	0	0	0	0	0	0
CAGCAAATTTATAATTATATTTTGAT_ATCAGAAGTTCGAATCAAATTACGAA	0	0	0	0	0	0	0	0	1	0	0	0	0	0	0	0	0	0	0	0	0
TAAATAATTTCTAAGCGGCTTATTTC_ATCAGAAGTTCGAATCAAATTACGAA	0	0	0	0	0	0	0	0	1	0	0	0	0	0	0	0	0	0	0	0	0
ATTAGAAATGGGAAGTAGGTTTTGGT_ATCAGAAGTTCGAATCAAATTACGAA	0	0	0	0	0	0	0	0	1	0	0	0	0	0	0	0	0	0	0	0	0
ATTATAACTATTAATAAAATTGTATA_ATCAGAAGTTCGAATCAAATTACGAA	0	0	0	0	0	0	0	0	1	0	0	0	0	0	0	0	0	0	0	0	0
ACTTAATTCGGGGTGGTGGTTGGGGA_ATCAGAAGTTCGAATCAAATTACGAA	0	0	0	0	0	0	0	0	1	0	0	0	0	0	0	0	0	0	0	0	0
TTTTAAATAACGAACATATTTTTCGG_ATCAGAAGTTCGAATCAAATTACGAA	0	0	0	0	0	0	0	0	1	0	0	0	0	0	0	0	0	0	0	0	0
AGGTTAATCTGAAAATTTTTTTTCTA_ATCAGAAGTTCGAATCAAATTACGAA	0	0	0	0	0	0	0	0	1	0	0	0	0	0	0	0	0	0	0	0	0
CTTAGAAATCGTAACGTGGTTGTGTG_ATCAGAAGTTCGAATCAAATTACGAA	0	0	0	0	0	0	0	0	1	0	0	0	0	0	0	0	0	0	0	0	0
GGTAGAACCTTAAAGCCGTTTCCCAA_ATCAGAAGTTCGAATCAAATTACGAA	0	0	0	0	0	0	0	0	1	0	0	0	0	0	0	0	0	0	0	0	0
TCTATAACGCTAAACACTTTTTATCG_ATCAGAAGTTCGAATCAAATTACGAA	0	0	0	0	0	0	0	0	1	0	0	0	0	0	0	0	0	0	0	0	0
GCTTAAAACGAGAATTGTGTTCATTT_ATCAGAAGTTCGAATCAAATTACGAA	0	0	0	0	0	0	0	0	1	0	0	0	0	0	0	0	0	0	0	0	0
TCAGCAATTTCCAACATGTTTTGCTT_ATCAGAAGTTCGAATCAAATTACGAA	0	0	0	0	0	0	0	0	1	0	0	0	0	0	0	0	0	0	0	0	0
GACCTAATAATTAACTGTGTTAATCG_ATCAGAAGTTCGAATCAAATTACGAA	0	0	0	0	0	0	0	0	1	0	0	0	0	0	0	0	0	0	0	0	0
ACATAAAATTCAAATTTTCTTAGAAT_ATCAGAAGTTCGAATCAAATTACGAA	0	0	0	0	0	0	0	0	1	0	0	0	0	0	0	0	0	0	0	0	0
AATTTAAATCGTAATTGTTTTTATTC_ATCAGAAGTTCGAATCAAATTACGAA	0	0	0	0	0	0	0	0	1	0	0	0	0	0	0	0	0	0	0	0	0
CTTTTAACATACAAAGTTGTTCTACA_ATCAGAAGTTCGAATCAAATTACGAA	0	0	0	0	0	0	0	0	1	0	0	0	0	0	0	0	0	0	0	0	0
AGTCAAAGTCGAAACTGGATTTATTA_ATCAGAAGTTCGAATCAAATTACGAA	0	0	0	0	0	0	0	0	1	0	0	0	0	0	0	0	0	0	0	0	0
TTCTCAACTTAAAATTTCTTTAATCA_ATCAGAAGTTCGAATCAAATTACGAA	0	0	0	0	0	0	0	0	1	0	0	0	0	0	0	0	0	0	0	0	0
GTCAATACTGGAAATTTTGTTTTCTA_ATCAGAAGTTCGAATCAAATTACGAA	0	0	0	0	0	0	0	0	1	0	0	0	0	0	0	0	0	0	0	0	0
CCACAAACTTTAAATCAAGTTACAGT_ATCAGAAGTTCGAATCAAATTACGAA	0	0	0	0	0	0	0	0	1	0	0	0	0	0	0	0	0	0	0	0	0
GCTCTAAGACTGAACGTTGTTGCTTG_ATCAGAAGTTCGAATCAAATTACGAA	0	0	0	0	0	0	0	0	1	0	0	0	0	0	0	0	0	0	0	0	0
TTATAAAAAGTTAATTTGATTGTAAT_ATCAGAAGTTCGAATCAAATTACGAA	0	0	0	0	0	0	0	0	1	0	0	0	0	0	0	0	0	0	0	0	0
AGATTCACGAGCAGGTGTGCTGGCTG_ATCAGAAGTTCGAATCAAATTACGAA	0	0	0	0	0	0	0	0	1	0	0	0	0	0	0	0	0	0	0	0	0
CATTCAATGGCGAATGGAGTTGTGAT_ATCAGAAGTTCGAATCAAATTACGAA	0	0	0	0	0	0	0	0	2	0	0	0	0	0	0	0	0	0	0	0	0
TGAGTAATAACTAAATTGTTTGGATC_ATCAGAAGTTCGAATCAAATTACGAA	0	0	0	0	0	0	0	0	1	0	0	0	0	0	0	0	0	0	0	0	0
CGCACAACTAGAAATTTTTTTGTTAT_ATCAGAAGTTCGAATCAAATTACGAA	0	0	0	0	0	0	0	0	1	0	0	0	0	0	0	0	0	0	0	0	0
AACTTAAAGTTTAATGGTTTTTATTC_ATCAGAAGTTCGAATCAAATTACGAA	0	0	0	0	0	0	0	0	1	0	0	0	0	0	0	0	0	0	0	0	0
TGACGAATTATTAATGCTATTATAAT_ATCAGAAGTTCGAATCAAATTACGAA	0	0	0	0	0	0	0	0	1	0	0	0	0	0	0	0	0	0	0	0	0
CGTATAAAGTCCAAAGAATTTTTTAG_ATCAGAAGTTCGAATCAAATTACGAA	0	0	0	0	0	0	0	0	1	0	0	0	0	0	0	0	0	0	0	0	0
GATTGAATGTGGAAGTCTGTTTTCTT_ATCAGAAGTTCGAATCAAATTACGAA	0	0	0	0	0	0	0	0	1	0	0	0	0	0	0	0	0	0	0	0	0
GCGGTAAGGCAGAACGGGGTTAGACT_ATCAGAAGTTCGAATCAAATTACGAA	0	0	0	0	0	0	0	0	1	0	0	0	0	0	0	0	0	0	0	0	0
GATATAAGTTGTAATTATCTTTCTTC_ATCAGAAGTTCGAATCAAATTACGAA	0	0	0	0	0	0	0	0	1	0	0	0	0	0	0	0	0	0	0	0	0
TCTATAAATGATAATTGTTTTATGA_ATCAGAAGTTCGAATCAAATTACGAA	0	0	0	0	0	0	0	0	1	0	0	0	0	0	0	0	0	0	0	0	0
TTATAAATTCTGAACTTTGTTAATGA_ATCAGAAGTTCGAATCAAATTACGAA	0	0	0	0	0	0	0	0	1	0	0	0	0	0	0	0	0	0	0	0	0
TAACGAACTTTAAATGACTTTTGTAT_ATCAGAAGTTCGAATCAAATTACGAA	0	0	0	0	0	0	0	0	1	0	0	0	0	0	0	0	0	0	0	0	0
ATATAAAGATCTAAAAGAGTTATCGT_ATCAGAAGTTCGAATCAAATTACGAA	0	0	0	0	0	0	0	0	1	0	0	0	0	0	0	0	0	0	0	0	0
AACACAAGAGAAACTGATTTTAAATC_ATCAGAAGTTCGAATCAAATTACGAA	0	0	0	0	0	0	0	0	1	0	0	0	0	0	0	0	0	0	0	0	0
AAGAGAATATCTAAGTTTCTTTTTAG_ATCAGAAGTTCGAATCAAATTACGAA	0	0	0	0	0	0	0	0	1	0	0	0	0	0	0	0	0	0	0	0	0
CCTGGAACATTGAAGGAAGTTATGAC_ATCAGAAGTTCGAATCAAATTACGAA	0	0	0	0	0	0	0	0	1	0	0	0	0	0	0	0	0	0	0	0	0
TTCTAAATGTTGAATCTTATTGTTAA_ATCAGAAGTTCGAATCAAATTACGAA	0	0	0	0	0	0	0	0	1	0	0	0	0	0	0	0	0	0	0	0	0
AAGATAAGATGTAATTATTTTTCGTT_ATCAGAAGTTCGAATCAAATTACGAA	0	0	0	0	0	0	0	0	1	0	0	0	0	0	0	0	0	0	0	0	0
ACAGAAATGTGCAAGCAGATTATGGC_ATCAGAAGTTCGAATCAAATTACGAA	0	0	0	0	0	0	0	0	1	0	0	0	0	0	0	0	0	0	0	0	0
AAGTGAATTGTTAAAGAGGTTATGCT_ATCAGAAGTTCGAATCAAATTACGAA	0	0	0	0	0	0	0	0	1	0	0	0	0	0	0	0	0	0	0	0	0
TGAATAACTAATATGATGGCTAGGAA_ATCAGAAGTTCGAATCAAATTACGAA	0	0	0	0	0	0	0	0	1	0	0	0	0	0	0	0	0	0	0	0	0
CACCCAAGCTCTAATTCTCTTTAACA_ATCAGAAGTTCGAATCAAATTACGAA	0	0	0	0	0	0	0	0	1	0	0	0	0	0	0	0	0	0	0	0	0
AAGCTAATCAAAAAGTGTCTTTCAGC_ATCAGAAGTTCGAATCAAATTACGAA	0	0	0	0	0	0	0	0	1	0	0	0	0	0	0	0	0	0	0	0	0
CTTGT_ATCAGAAGTTCGAATCAAATTACGAA	0	0	0	0	0	0	0	0	1	0	0	1	0	0	0	0	0	0	0	0	0
CCCATAAAAGGAAATAGTTTTTGCTC_ATCAGAAGTTCGAATCAAATTACGAA	0	0	0	0	0	0	0	0	1	0	0	0	0	0	0	0	0	0	0	0	0
TTATCAAATTTTAAAGTGTTTTTCAT_ATCAGAAGTTCGAATCAAATTACGAA	0	0	0	0	0	0	0	0	1	0	0	0	0	0	0	0	0	0	0	0	0
GTAATAATCAAAAATGTCTTTACCCA_ATCAGAAGTTCGAATCAAATTACGAA	0	0	0	0	0	0	0	0	1	0	0	0	0	0	0	0	0	0	0	0	0
TTCTAAAAGTGAAAGTCTTTTGCTTT_ATCAGAAGTTCGAATCAAATTACGAA	0	0	0	0	0	0	0	0	1	0	0	0	0	0	0	0	0	0	0	0	0
GCTTTAATAGTAAATGTAGTTGTAGG_ATCAGAAGTTCGAATCAAATTACGAA	0	0	0	0	0	0	0	0	1	0	0	0	0	0	0	0	0	0	0	0	0
ACTCCAACGCGTAATTTCATTGGTGC_ATCAGAAGTTCGAATCAAATTACGAA	0	0	0	0	0	0	0	0	1	0	0	0	0	0	0	0	0	0	0	0	0
CACGAAAGGGTTAATTAGTTTCGCTT_ATCAGAAGTTCGAATCAAATTACGAA	0	0	0	0	0	0	0	0	1	0	0	0	0	0	0	0	0	0	0	0	0
AAACCACTCTGTAAACAGTTTTATGT_ATCAGAAGTTCGAATCAAATTACGAA	0	0	0	0	0	0	0	0	1	0	0	0	0	0	0	0	0	0	0	0	0
TATCAAACGTAAAAGAAGATTTGAGT_ATCAGAAGTTCGAATCAAATTACGAA	0	0	0	0	0	0	0	0	1	0	0	0	0	0	0	0	0	0	0	0	0
ATTGGAATTCGGAAGTGTTTTTTGTT_ATCAGAAGTTCGAATCAAATTACGAA	0	0	0	0	0	0	0	0	1	0	0	0	0	0	0	0	0	0	0	0	0
TGGTCAAGTACTAATTATTTTCATGT_ATCAGAAGTTCGAATCAAATTACGAA	0	0	0	0	0	0	0	0	1	0	0	0	0	0	0	0	0	0	0	0	0
CTCGGAAAGTGGAATGGTTTTAATTT_ATCAGAAGTTCGAATCAAATTACGAA	0	0	0	0	0	0	0	0	1	0	0	0	0	0	0	0	0	0	0	0	0
CATAAAAGATTGATGATCGTTGTGAT_ATCAGAAGTTCGAATCAAATTACGAA	0	0	0	0	0	0	0	0	1	0	0	0	0	0	0	0	0	0	0	0	0
AGCAGAAGGTGTAATGTGGTTCTGTT_ATCAGAAGTTCGAATCAAATTACGAA	0	0	0	0	0	0	0	0	1	0	0	0	0	0	0	0	0	0	0	0	0
TTTGTAATCTCTAAAGGTGTTGTTTA_ATCAGAAGTTCGAATCAAATTACGAA	0	0	0	0	0	0	0	0	1	0	0	0	0	0	0	0	0	0	0	0	0
CATAAAATCTAGATGGAGGTTGTTGG_ATCAGAAGTTCGAATCAAATTACGAA	0	0	0	0	0	0	0	0	1	0	0	0	0	0	0	0	0	0	0	0	0
CAATTAACACAAAAATGTGTTTGGTT_ATCAGAAGTTCGAATCAAATTACGAA	0	0	0	0	0	0	0	0	1	0	0	0	0	0	0	0	0	0	0	0	0
CGCGAAAGAATTAAGTTTTTTGACAT_ATCAGAAGTTCGAATCAAATTACGAA	0	0	0	0	0	0	0	0	1	0	0	0	0	0	0	0	0	0	0	0	0
GATATAATCGGGAAATGAATTTTACT_ATCAGAAGTTCGAATCAAATTACGAA	0	0	0	0	0	0	0	0	1	0	0	0	0	0	0	0	0	0	0	0	0
ATAAAAAGAACTAAGTTATTTTGTGT_ATCAGAAGTTCGAATCAAATTACGAA	0	0	0	0	0	0	0	0	1	0	0	0	0	0	0	0	0	0	0	0	0
GGAACAAATTGTAATCACGTTTGGCT_ATCAGAAGTTCGAATCAAATTACGAA	0	0	0	0	0	0	0	0	1	0	0	0	0	0	0	0	0	0	0	0	0
GCTTCAAGCAGCAATGATATTTTGAC_ATCAGAAGTTCGAATCAAATTACGAA	0	0	0	0	0	0	0	0	1	0	0	0	0	0	0	0	0	0	0	0	0
ATGCCAACATTTAATTCTCTTTTTCT_ATCAGAAGTTCGAATCAAATTACGAA	0	0	0	0	0	0	0	0	1	0	0	0	0	0	0	0	0	0	0	0	0
GTGCAAAAAATCAAATAATTTCAAAA_ATCAGAAGTTCGAATCAAATTACGAA	0	0	0	0	0	0	0	0	1	0	0	0	0	0	0	0	0	0	0	0	0
ATTACAATATTTAAGCCTGTTTTGCT_ATCAGAAGTTCGAATCAAATTACGAA	0	0	0	0	0	0	0	0	1	0	0	0	0	0	0	0	0	0	0	0	0
ACCTTAAAGAATAATAAACTTATTCA_ATCAGAAGTTCGAATCAAATTACGAA	0	0	0	0	0	0	0	0	1	0	0	0	0	0	0	0	0	0	0	0	0
CGACCAAACATGAAATGTATTTTTGG_ATCAGAAGTTCGAATCAAATTACGAA	0	0	0	0	0	0	0	0	1	0	0	0	0	0	0	0	0	0	0	0	0
AAATAAACGGTGAACAATGTTAAAAA_ATCAGAAGTTCGAATCAAATTACGAA	0	0	0	0	0	0	0	0	1	0	0	0	0	0	0	0	0	0	0	0	0
ATGGAAATTAGGAATTGGATTGGGAG_ATCAGAAGTTCGAATCAAATTACGAA	0	0	0	0	0	0	0	0	1	0	0	0	0	0	0	0	0	0	0	0	0
GGTTAAATGACATATTCTATTGATAG_ATCAGAAGTTCGAATCAAATTACGAA	0	0	0	0	0	0	0	0	1	0	0	0	0	0	0	0	0	0	0	0	0
TATATAACACTAAAAATTCTTCATCT_ATCAGAAGTTCGAATCAAATTACGAA	0	0	0	0	0	0	0	0	1	0	0	0	0	0	0	0	0	0	0	0	0
TAGTTAAACCAGAAGTTTCTTTTTTA_ATCAGAAGTTCGAATCAAATTACGAA	0	0	0	0	0	0	0	0	1	0	0	0	0	0	0	0	0	0	0	0	0
TTAGGTATCATGAAGGAATTTGGCGG_ATCAGAAGTTCGAATCAAATTACGAA	0	0	0	0	0	0	0	0	1	0	0	0	0	0	0	0	0	0	0	0	0
TTTTAAATATTGAATGTTTTTTATTC_ATCAGAAGTTCGAATCAAATTACGAA	0	0	0	0	0	0	0	0	1	0	0	0	0	0	0	0	0	0	0	0	0
AAATGAAGGTTTAAAAATTTTCAGC_ATCAGAAGTTCGAATCAAATTACGAA	0	0	0	0	0	0	0	0	1	0	0	0	0	0	0	0	0	0	0	0	0
CTATAAATTCATAAGGAACTTGGTTC_ATCAGAAGTTCGAATCAAATTACGAA	0	0	0	0	0	0	0	0	1	0	0	0	0	0	0	0	0	0	0	0	0
TGACTAAATGTGAATATTTTTTTTGG_ATCAGAAGTTCGAATCAAATTACGAA	0	0	0	0	0	0	0	0	1	0	0	0	0	0	0	0	0	0	0	0	0
GCTGGAAGAAAAAAGCAAATTGCCTT_ATCAGAAGTTCGAATCAAATTACGAA	0	0	0	0	0	0	0	0	1	0	0	0	0	0	0	0	0	0	0	0	0
AGTCTAATTCTTAATTTTGTTTCCCA_ATCAGAAGTTCGAATCAAATTACGAA	0	0	0	0	0	0	0	0	1	0	0	0	0	0	0	0	0	0	0	0	0
AAATGAAAGAATAAGAATTTTATTAT_ATCAGAAGTTCGAATCAAATTACGAA	0	0	0	0	0	0	0	0	1	0	0	0	0	0	0	0	0	0	0	0	0
TAATAAACCGCTAACGTATTTTTTTC_ATCAGAAGTTCGAATCAAATTACGAA	0	0	0	0	0	0	0	0	1	0	0	0	0	0	0	0	0	0	0	0	0
TATTCAACGAAAAATAAATTTGCTTT_ATCAGAAGTTCGAATCAAATTACGAA	0	0	0	0	0	0	0	0	1	0	0	0	0	0	0	0	0	0	0	0	0
AGCTTAAAATTTAACTCTTTTTGGAT_ATCAGAAGTTCGAATCAAATTACGAA	0	0	0	0	0	0	0	0	1	0	0	0	0	0	0	0	0	0	0	0	0
ATTGGAATTTTGAACAATATTGTATT_ATCAGAAGTTCGAATCAAATTACGAA	0	0	0	0	0	0	0	0	1	0	0	0	0	0	0	0	0	0	0	0	0
TTATTAATATCCAAGGTAATTGAAAA_ATCAGAAGTTCGAATCAAATTACGAA	0	0	0	0	0	0	0	0	1	0	0	0	0	0	0	0	0	0	0	0	0
TTCACAACATTAAAGTAAGTTACGCC_ATCAGAAGTTCGAATCAAATTACGAA	0	0	0	0	0	0	0	0	1	0	0	0	0	0	0	0	0	0	0	0	0
AATTAAACGTATAATACTTTTGGGGA_ATCAGAAGTTCGAATCAAATTACGAA	0	0	0	0	0	0	0	0	1	0	0	0	0	0	0	0	0	0	0	0	0
TTACTAAATGGTAATTTCTTTCTAGT_ATCAGAAGTTCGAATCAAATTACGAA	0	0	0	0	0	0	0	0	1	0	0	0	0	0	0	0	0	0	0	0	0
TTTCGAAAGTAGAAACCTATTGGGCT_ATCAGAAGTTCGAATCAAATTACGAA	0	0	0	0	0	0	0	0	1	0	0	0	0	0	0	0	0	0	0	0	0
AGTCCAAGAGTGAACAGTTTTTTGGG_ATCAGAAGTTCGAATCAAATTACGAA	0	0	0	0	0	0	0	0	1	0	0	0	0	0	0	0	0	0	0	0	0
ACTAAAACGTTAAATTGAATTCTTTG_ATCAGAAGTTCGAATCAAATTACGAA	0	0	0	0	0	0	0	0	1	0	0	0	0	0	0	0	0	0	0	0	0
AAGACAAGATGTAACGAACTTGTTTT_ATCAGAAGTTCGAATCAAATTACGAA	0	0	0	0	0	0	0	0	1	0	0	0	0	0	0	0	0	0	0	0	0
TTCACAAAAGCTAAGTGCCTTAGGTG_ATCAGAAGTTCGAATCAAATTACGAA	0	0	0	0	0	0	0	0	1	0	0	0	0	0	0	0	0	0	0	0	0
CACTTAACAGTTAATTGTGTTTGGCT_ATCAGAAGTTCGAATCAAATTACGAA	0	0	0	0	0	0	0	0	1	0	0	0	0	0	0	0	0	0	0	0	0
ATTCAAATCAACAAAAGATTTCTACA_ATCAGAAGTTCGAATCAAATTACGAA	0	0	0	0	0	0	0	0	1	0	0	0	0	0	0	0	0	0	0	0	0
ATAATAATTGTAAACTTTTTTTACCC_ATCAGAAGTTCGAATCAAATTACGAA	0	0	0	0	0	0	0	0	1	0	0	0	0	0	0	0	0	0	0	0	0
CATCAAATGGAAAATTAACTTAAAAT_ATCAGAAGTTCGAATCAAATTACGAA	0	0	0	0	0	0	0	0	1	0	0	0	0	0	0	0	0	0	0	0	0
AATACAACTCAAAAGGTTTTTAGTT_ATCAGAAGTTCGAATCAAATTACGAA	0	0	0	0	0	0	0	0	1	0	0	0	0	0	0	0	0	0	0	0	0
CTTCCAACCGTGAAAGACTTGCT_ATCAGAAGTTCGAATCAAATTACGAA	0	0	0	0	0	0	0	0	1	0	0	0	0	0	0	0	0	0	0	0	0
ACCTTAACCAAAAACTGTATTGAATT_ATCAGAAGTTCGAATCAAATTACGAA	0	0	0	0	0	0	0	0	1	0	0	0	0	0	0	0	0	0	0	0	0
GCGTTAATCAGAAATTTTGTTACATT_ATCAGAAGTTCGAATCAAATTACGAA	0	0	0	0	0	0	0	0	1	0	0	0	0	0	0	0	0	0	0	0	0
TTGATAAATCCAAATATAATTGAATA_ATCAGAAGTTCGAATCAAATTACGAA	0	0	0	0	0	0	0	0	1	0	0	0	0	0	0	0	0	0	0	0	0
AATTTAACCTGGAAAATTGTTGGCGA_ATCAGAAGTTCGAATCAAATTACGAA	0	0	0	0	0	0	0	0	1	0	0	0	0	0	0	0	0	0	0	0	0
AAGTCAACGGCGAATTCGGTTCACGA_ATCAGAAGTTCGAATCAAATTACGAA	0	0	0	0	0	0	0	0	1	0	0	0	0	0	0	0	0	0	0	0	0
ATTAAAAAAAAAAACTACGTTTATAT_ATCAGAAGTTCGAATCAAATTACGAA	0	0	0	0	0	0	0	0	1	0	0	0	0	0	0	0	0	0	0	0	0
CCATGAATCTGAAACCTTATTACGAC_ATCAGAAGTTCGAATCAAATTACGAA	0	0	0	0	0	0	0	0	1	0	0	0	0	0	0	0	0	0	0	0	0
GGGACAATCATAAACGGAGTTACAGA_ATCAGAAGTTCGAATCAAATTACGAA	0	0	0	0	0	0	0	0	1	0	0	0	0	0	0	0	0	0	0	0	0
CGGTCAACGGGTAAGTGTGTTTGGTT_ATCAGAAGTTCGAATCAAATTACGAA	0	0	0	0	0	0	0	0	1	0	0	0	0	0	0	0	0	0	0	0	0
CCAAAAAGGTATAAGTGAGTTGTTAA_ATCAGAAGTTCGAATCAAATTACGAA	0	0	0	0	0	0	0	0	1	0	0	0	0	0	0	0	0	0	0	0	0
ACCCCAACAGTGAAGATTATTTGGGG_ATCAGAAGTTCGAATCAAATTACGAA	0	0	0	0	0	0	0	0	1	0	0	0	0	0	0	0	0	0	0	0	0
GCAGCAACAGAGAAGTGTCTGGGTTT_ATCAGAAGTTCGAATCAAATTACGAA	0	0	0	0	0	0	0	0	1	0	0	0	0	0	0	0	0	0	0	0	0
ACTCGAATAGTTAAATTATTTCCATA_ATCAGAAGTTCGAATCAAATTACGAA	0	0	0	0	0	0	0	0	1	0	0	0	0	0	0	0	0	0	0	0	0
CTGTAAATGGGCAATGAAGTTAATGC_ATCAGAAGTTCGAATCAAATTACGAA	0	0	0	0	0	0	0	0	1	0	0	0	0	0	0	0	0	0	0	0	0
ACTAGAATTGAAAAATATATTTTTGT_ATCAGAAGTTCGAATCAAATTACGAA	0	0	0	0	0	0	0	0	1	0	0	0	0	0	0	0	0	0	0	0	0
ATCCTAAGCGTAAACTAATTTAAGCC_ATCAGAAGTTCGAATCAAATTACGAA	0	0	0	0	0	0	0	0	1	0	0	0	0	0	0	0	0	0	0	0	0
TTTCTAAATTTTAACGAGTTTGTGAG_ATCAGAAGTTCGAATCAAATTACGAA	0	0	0	0	0	0	0	0	1	0	0	0	0	0	0	0	0	0	0	0	0
GTATGAAGTCGGAATAGTATTCCTTT_ATCAGAAGTTCGAATCAAATTACGAA	0	0	0	0	0	0	0	0	1	0	0	0	0	0	0	0	0	0	0	0	0
AATACAAAAAAGAAGCGAATTCTAGG_ATCAGAAGTTCGAATCAAATTACGAA	0	0	0	0	0	0	0	0	1	0	0	0	0	0	0	0	0	0	0	0	0
ACACGAATCTGGAACGGTATTAGGTA_ATCAGAAGTTCGAATCAAATTACGAA	0	0	0	0	0	0	0	0	1	0	0	0	0	0	0	0	0	0	0	0	0
ATCCTAAACCGTAAGCGGATTAGTAT_ATCAGAAGTTCGAATCAAATTACGAA	0	0	0	0	0	0	0	0	1	0	0	0	0	0	0	0	0	0	0	0	0
TGAAAAACCGTGAAGTCCCTTGTGGC_ATCAGAAGTTCGAATCAAATTACGAA	0	0	0	0	0	0	0	0	1	0	0	0	0	0	0	0	0	0	0	0	0
TTATAAATGCAAAACTGTTTTTTGTT_ATCAGAAGTTCGAATCAAATTACGAA	0	0	0	0	0	0	0	0	1	0	0	0	0	0	0	0	0	0	0	0	0
CTGGCAAATTGGAACGGGTTTATGCA_ATCAGAAGTTCGAATCAAATTACGAA	0	0	0	0	0	0	0	0	1	0	0	0	0	0	0	0	0	0	0	0	0
AGGTCAACCCAAAAACGCGTTTACAG_ATCAGAAGTTCGAATCAAATTACGAA	0	0	0	0	0	0	0	0	1	0	0	0	0	0	0	0	0	0	0	0	0
GATCTAAACAGAAAGACTTTTACCAT_ATCAGAAGTTCGAATCAAATTACGAA	0	0	0	0	0	0	0	0	1	0	0	0	0	0	0	0	0	0	0	0	0
CACATAAGGTGTAATCGCTTTACATA_ATCAGAAGTTCGAATCAAATTACGAA	0	0	0	0	0	0	0	0	1	0	0	0	0	0	0	0	0	0	0	0	0
AACCTAATCATGAAATGATTTTGTTG_ATCAGAAGTTCGAATCAAATTACGAA	0	0	0	0	0	0	0	0	1	0	0	0	0	0	0	0	0	0	0	0	0
AAAGTAACTTGTAAATACTTTTGACA_ATCAGAAGTTCGAATCAAATTACGAA	0	0	0	0	0	0	0	0	1	0	0	0	0	0	0	0	0	0	0	0	0
TGGTAAATTAGAAAGCACATTTTTCT_ATCAGAAGTTCGAATCAAATTACGAA	0	0	0	0	0	0	0	0	1	0	0	0	0	0	0	0	0	0	0	0	0
AGTAAAAAAGTAAACTACATTGGTGT_ATCAGAAGTTCGAATCAAATTACGAA	0	0	0	0	0	0	0	0	1	0	0	0	0	0	0	0	0	0	0	0	0
TGCCGAAGCTAGAATCCCGTTCACTC_ATCAGAAGTTCGAATCAAATTACGAA	0	0	0	0	0	0	0	0	1	0	0	0	0	0	0	0	0	0	0	0	0
CTGGCAACATCTAACGGGGTTGGGTG_ATCAGAAGTTCGAATCAAATTACGAA	0	0	0	0	0	0	0	0	1	0	0	0	0	0	0	0	0	0	0	0	0
GAGTTAACGGATAATGTTATTAATGT_ATCAGAAGTTCGAATCAAATTACGAA	0	0	0	0	0	0	0	0	1	0	0	0	0	0	0	0	0	0	0	0	0
TTTCAAAATTTGAATTGTTTTTTATG_ATCAGAAGTTCGAATCAAATTACGAA	0	0	0	0	0	0	0	0	1	0	0	0	0	0	0	0	0	0	0	0	0
TGTCAAATATGTAACTACTTTCGACT_ATCAGAAGTTCGAATCAAATTACGAA	0	0	0	0	0	0	0	0	1	0	0	0	0	0	0	0	0	0	0	0	0
GTACAAACAATTAAGAGGTTTAGTCT_ATCAGAAGTTCGAATCAAATTACGAA	0	0	0	0	0	0	0	0	1	0	0	0	0	0	0	0	0	0	0	0	0
CCAGAAAGGGGTAACCGGTTTATGCT_ATCAGAAGTTCGAATCAAATTACGAA	0	0	0	0	0	0	0	0	1	0	0	0	0	0	0	0	0	0	0	0	0
TGTTGAATGCTCAATTTTTTTAGTTT_ATCAGAAGTTCGAATCAAATTACGAA	0	0	0	0	0	0	0	0	1	0	0	0	0	0	0	0	0	0	0	0	0
GGTATAAATTAGAACTTGTTTTTGAT_ATCAGAAGTTCGAATCAAATTACGAA	0	0	0	0	0	0	0	0	1	0	0	0	0	0	0	0	0	0	0	0	0
GTTGAAATAAAAAAAATTTTTGTTGT_ATCAGAAGTTCGAATCAAATTACGAA	0	0	0	0	0	0	0	0	1	0	0	0	0	0	0	0	0	0	0	0	0
CGGTTAATAGGCAAGGTGGTTACGCT_ATCAGAAGTTCGAATCAAATTACGAA	0	0	0	0	0	0	0	0	1	0	0	0	0	0	0	0	0	0	0	0	0
CGCTTAATGGGAAACGGTATTTGCAT_ATCAGAAGTTCGAATCAAATTACGAA	0	0	0	0	0	0	0	0	1	0	0	0	0	0	0	0	0	0	0	0	0
ACGGGAATCTAAAATCTCGTTGTTAT_ATCAGAAGTTCGAATCAAATTACGAA	0	0	0	0	0	0	0	0	1	0	0	0	0	0	0	0	0	0	0	0	0
GTTATTAGTTACAAAACGATTTCGAA_ATCAGAAGTTCGAATCAAATTACGAA	0	0	0	0	0	0	0	0	1	0	0	0	0	0	0	0	0	0	0	0	0
ATGGGAAACTCGAATGGTTTTGGGTT_ATCAGAAGTTCGAATCAAATTACGAA	0	0	0	0	0	0	0	0	1	0	0	0	0	0	0	0	0	0	0	0	0
TCCAAAACATAAAACATCTTTTGTTA_ATCAGAAGTTCGAATCAAATTACGAA	0	0	0	0	0	0	0	0	1	0	0	0	0	0	0	0	0	0	0	0	0
CAGTCAATTCCGTAAAAACTTAATTG_ATCAGAAGTTCGAATCAAATTACGAA	0	0	0	0	0	0	0	0	1	0	0	0	0	0	0	0	0	0	0	0	0
ATATTAAAAACTAACAAATTTAATAA_ATCAGAAGTTCGAATCAAATTACGAA	0	0	0	0	0	0	0	0	1	0	0	0	0	0	0	0	0	0	0	0	0
ATCTCAAGTATAAAGGTTTTTGGTGC_ATCAGAAGTTCGAATCAAATTACGAA	0	0	0	0	0	0	0	0	1	0	0	0	0	0	0	0	0	0	0	0	0
CCGCCAAACTTGAAGTAACTTTAATG_ATCAGAAGTTCGAATCAAATTACGAA	0	0	0	0	0	0	0	0	1	0	0	0	0	0	0	0	0	0	0	0	0
ATCTTAAGAGCGAAATCTATTTTTTT_ATCAGAAGTTCGAATCAAATTACGAA	0	0	0	0	0	0	0	0	2	0	0	0	0	0	0	0	0	0	0	0	0
GAATAAACTGGTAAAAAGTTTGGT_ATCAGAAGTTCGAATCAAATTACGAA	0	0	0	0	0	0	0	0	1	0	0	0	0	0	0	0	0	0	0	0	0
TAAGAAAATATCAAACAATTTTCGAG_ATCAGAAGTTCGAATCAAATTACGAA	0	0	0	0	0	0	0	0	1	0	0	0	0	0	0	0	0	0	0	0	0
AAACTAAGGAGTAACAGTCTTACTCG_ATCAGAAGTTCGAATCAAATTACGAA	0	0	0	0	0	0	0	0	1	0	0	0	0	0	0	0	0	0	0	0	0
AATTCAAGTTTTAACTGCTTTTTGGT_ATCAGAAGTTCGAATCAAATTACGAA	0	0	0	0	0	0	0	0	1	0	0	0	0	0	0	0	0	0	0	0	0
GTTAAAAACTCAAAAAGGATTGACTT_ATCAGAAGTTCGAATCAAATTACGAA	0	0	0	0	0	0	0	0	1	0	0	0	0	0	0	0	0	0	0	0	0
CTTGTAAAAATGAAGGCTGTTCCATA_ATCAGAAGTTCGAATCAAATTACGAA	0	0	0	0	0	0	0	0	1	0	0	0	0	0	0	0	0	0	0	0	0
AACGCAATAGATAAACCTTTTTGATG_ATCAGAAGTTCGAATCAAATTACGAA	0	0	0	0	0	0	0	0	1	0	0	0	0	0	0	0	0	0	0	0	0
GCTATAACTTCCAAGCGTCTTTTTTC_ATCAGAAGTTCGAATCAAATTACGAA	0	0	0	0	0	0	0	0	1	0	0	0	0	0	0	0	0	0	0	0	0
TGCACAATAATGAAAATATTTGATAA_ATCAGAAGTTCGAATCAAATTACGAA	0	0	0	0	0	0	0	0	1	0	0	0	0	0	0	0	0	0	0	0	0
ACGCAAAGTGGTAAGCAATTTGTATG_ATCAGAAGTTCGAATCAAATTACGAA	0	0	0	0	0	0	0	0	1	0	0	0	0	0	0	0	0	0	0	0	0
ACACTAATATTGAATCGCATTCTATA_ATCAGAAGTTCGAATCAAATTACGAA	0	0	0	0	0	0	0	0	1	0	0	0	0	0	0	0	0	0	0	0	0
TAAGAAATTGTTAAGTTGTTTACTTT_ATCAGAAGTTCGAATCAAATTACGAA	0	0	0	0	0	0	0	0	1	0	0	0	0	0	0	0	0	0	0	0	0
TCATCAATCGAAAGATTTTTACTTT_ATCAGAAGTTCGAATCAAATTACGAA	0	0	0	0	0	0	0	0	1	0	0	0	0	0	0	0	0	0	0	0	0
TAGAAAACGATGAAGGTAATTGGTGG_ATCAGAAGTTCGAATCAAATTACGAA	0	0	0	0	0	0	0	0	1	0	0	0	0	0	0	0	0	0	0	0	0
GGAATAATCTGTAATACTATTTACTC_ATCAGAAGTTCGAATCAAATTACGAA	0	0	0	0	0	0	0	0	1	0	0	0	0	0	0	0	0	0	0	0	0
TTTCTAACGATTAAGTTCTTTAGAAG_ATCAGAAGTTCGAATCAAATTACGAA	0	0	0	0	0	0	0	0	1	0	0	0	0	0	0	0	0	0	0	0	0
CTAGAAAGTACCAATTTGTTTCTGTC_ATCAGAAGTTCGAATCAAATTACGAA	0	0	0	0	0	0	0	0	1	0	0	0	0	0	0	0	0	0	0	0	0
TGACTAATCATTCATGTTCTTAGTGT_ATCAGAAGTTCGAATCAAATTACGAA	0	0	0	0	0	0	0	0	1	0	0	0	0	0	0	0	0	0	0	0	0
GAGTATAAACTTCAATACATTCTTCT_ATCAGAAGTTCGAATCAAATTACGAA	0	0	0	0	0	0	0	0	1	0	0	0	0	0	0	0	0	0	0	0	0
CGATTAAATTTGAAAGGTTTTACTTA_ATCAGAAGTTCGAATCAAATTACGAA	0	0	0	0	0	0	0	0	1	0	0	0	0	0	0	0	0	0	0	0	0
CAGTAAAAGTCATATGGGTTTTAAAG_ATCAGAAGTTCGAATCAAATTACGAA	0	0	0	0	0	0	0	0	1	0	0	0	0	0	0	0	0	0	0	0	0
AGTATAAAAGCAAACCCATTTGCGTG_ATCAGAAGTTCGAATCAAATTACGAA	0	0	0	0	0	0	0	0	1	0	0	0	0	0	0	0	0	0	0	0	0
AATTCAATTGTTAAGGCAGTTTATCT_ATCAGAAGTTCGAATCAAATTACGAA	0	0	0	0	0	0	0	0	1	0	0	0	0	0	0	0	0	0	0	0	0
CTTGAAATCCGAATTCTCTTTTATCC_ATCAGAAGTTCGAATCAAATTACGAA	0	0	0	0	0	0	0	0	1	0	0	0	0	0	0	0	0	0	0	0	0
CTATCAAACCGCAATTAACTTCGTAC_ATCAGAAGTTCGAATCAAATTACGAA	0	0	0	0	0	0	0	0	1	0	0	0	0	0	0	0	0	0	0	0	0
GGCACAAATTTAAACCAAATTCCTGA_ATCAGAAGTTCGAATCAAATTACGAA	0	0	0	0	0	0	0	0	1	0	0	0	0	0	0	0	0	0	0	0	0
CGGAAAACAGGTAAACATTTTGAATC_ATCAGAAGTTCGAATCAAATTACGAA	0	0	0	0	0	0	0	0	1	0	0	0	0	0	0	0	0	0	0	0	0
TTTGTAAAATGTAATTAAATTGAGAT_ATCAGAAGTTCGAATCAAATTACGAA	0	0	0	0	0	0	0	0	1	0	0	0	0	0	0	0	0	0	0	0	0
ACAGAAACCTAAAACTGGTTTGCTGT_ATCAGAAGTTCGAATCAAATTACGAA	0	0	0	0	0	0	0	0	1	0	0	0	0	0	0	0	0	0	0	0	0
ATTGAAAACTTCAAAGCATTTCTCTA_ATCAGAAGTTCGAATCAAATTACGAA	0	0	0	0	0	0	0	0	1	0	0	0	0	0	0	0	0	0	0	0	0
AATGAAACTTAAAAGTCATTTTTTGC_ATCAGAAGTTCGAATCAAATTACGAA	0	0	0	0	0	0	0	0	1	0	0	0	0	0	0	0	0	0	0	0	0
TACTAAAGCAAAAAATGAATTGATCC_ATCAGAAGTTCGAATCAAATTACGAA	0	0	0	0	0	0	0	0	1	0	0	0	0	0	0	0	0	0	0	0	0
GCTGATAGGTGAAATCTCATTTGTGC_ATCAGAAGTTCGAATCAAATTACGAA	0	0	0	0	0	0	0	0	1	0	0	0	0	0	0	0	0	0	0	0	0
TGCCAAATAGGCAACGTTTTTATTTA_ATCAGAAGTTCGAATCAAATTACGAA	0	0	0	0	0	0	0	0	1	0	0	0	0	0	0	0	0	0	0	0	0
TGTGGAATGGTTAACTTATTTTCTGT_ATCAGAAGTTCGAATCAAATTACGAA	0	0	0	0	0	0	0	0	1	0	0	0	0	0	0	0	0	0	0	0	0
GAAATAAATGCAAAACGTCTTGGGAT_ATCAGAAGTTCGAATCAAATTACGAA	0	0	0	0	0	0	0	0	1	0	0	0	0	0	0	0	0	0	0	0	0
AACGCAATTAGGAAAGTTGTTATTCG_ATCAGAAGTTCGAATCAAATTACGAA	0	0	0	0	0	0	0	0	1	0	0	0	0	0	0	0	0	0	0	0	0
CTCATAACCCGGACGGAGTTTGTTCA_ATCAGAAGTTCGAATCAAATTACGAA	0	0	0	0	0	0	0	0	1	0	0	0	0	0	0	0	0	0	0	0	0
ACTTAAAAAAATAATGTAATTCAAAC_ATCAGAAGTTCGAATCAAATTACGAA	0	0	0	0	0	0	0	0	1	0	0	0	0	0	0	0	0	0	0	0	0
TGTCGAAGGATCCGAGATCGGTACCCC_ATCAGAAGTTCGAATCAAATTACGAA	0	0	0	0	0	0	0	0	1	0	0	0	0	0	0	0	0	0	0	0	0
TTCACAATTATCAACAATTTTTTTTT_ATCAGAAGTTCGAATCAAATTACGAA	0	0	0	0	0	0	0	0	1	0	0	0	0	0	0	0	0	0	0	0	0
GCTCCAAGCCAGAAGTTTTTTACGTG_ATCAGAAGTTCGAATCAAATTACGAA	0	0	0	0	0	0	0	0	1	0	0	0	0	0	0	0	0	0	0	0	0
TATTGAAGCGATAATGCTCTTTAATA_ATCAGAAGTTCGAATCAAATTACGAA	0	0	0	0	0	0	0	0	1	0	0	0	0	0	0	0	0	0	0	0	0
TTAATAACGAGGAAGTTTGTTTTAAT_ATCAGAAGTTCGAATCAAATTACGAA	0	0	0	0	0	0	0	0	1	0	0	0	0	0	0	0	0	0	0	0	0
TTATTAAGAATTAATTGTTTTCTTGT_ATCAGAAGTTCGAATCAAATTACGAA	0	0	0	0	0	0	0	0	1	0	0	0	0	0	0	0	0	0	0	0	0
CGGCTAAGTCGTAACTCCTTTTGTGG_ATCAGAAGTTCGAATCAAATTACGAA	0	0	0	0	0	0	0	0	1	0	0	0	0	0	0	0	0	0	0	0	0
ATAGAAACAGTGAAGATTCTTGGGCT_ATCAGAAGTTCGAATCAAATTACGAA	0	0	0	0	0	0	0	0	1	0	0	0	0	0	0	0	0	0	0	0	0
CTTTAAATATCCAACAAACTTAGTAA_ATCAGAAGTTCGAATCAAATTACGAA	0	0	0	0	0	0	0	0	1	0	0	0	0	0	0	0	0	0	0	0	0
GAATAAATCGATAAGCATTTTACTAC_ATCAGAAGTTCGAATCAAATTACGAA	0	0	0	0	0	0	0	0	1	0	0	0	0	0	0	0	0	0	0	0	0
ACTAGAAAAGCGAATTTTATTGGTTG_ATCAGAAGTTCGAATCAAATTACGAA	0	0	0	0	0	0	0	0	1	0	0	0	0	0	0	0	0	0	0	0	0
TTTGTAAAATTCAAGTAGTTTTTGAGC_ATCAGAAGTTCGAATCAAATTACGAA	0	0	0	0	0	0	0	0	1	0	0	0	0	0	0	0	0	0	0	0	0
ATTACAAATGGGAATCAGGTTATTTC_ATCAGAAGTTCGAATCAAATTACGAA	0	0	0	0	0	0	0	0	1	0	0	0	0	0	0	0	0	0	0	0	0
ACCTAAAACGGTAACTGCTTTGTGCC_ATCAGAAGTTCGAATCAAATTACGAA	0	0	0	0	0	0	0	0	1	0	0	0	0	0	0	0	0	0	0	0	0
AGATGAAGTAATAAGAGGATTTCGTT_ATCAGAAGTTCGAATCAAATTACGAA	0	0	0	0	0	0	0	0	1	0	0	0	0	0	0	0	0	0	0	0	0
ACTTGAAGTTAGAATCACTTTTCATT_ATCAGAAGTTCGAATCAAATTACGAA	0	0	0	0	0	0	0	0	1	0	0	0	0	0	0	0	0	0	0	0	0
TAATCAACGTGAAATGTCGTTGTGCG_ATCAGAAGTTCGAATCAAATTACGAA	0	0	0	0	0	0	0	0	1	0	0	0	0	0	0	0	0	0	0	0	0
TAATGAACAGAAAACTGTTTTGCGGT_ATCAGAAGTTCGAATCAAATTACGAA	0	0	0	0	0	0	0	0	1	0	0	0	0	0	0	0	0	0	0	0	0
TCTATAACGCAAAATGCTTTTTAGTA_ATCAGAAGTTCGAATCAAATTACGAA	0	0	0	0	0	0	0	0	1	0	0	0	0	0	0	0	0	0	0	0	0
TGTGTAATATTTAAATGTCTTCTGAT_ATCAGAAGTTCGAATCAAATTACGAA	0	0	0	0	0	0	0	0	1	0	0	0	0	0	0	0	0	0	0	0	0
ATTTAAATCATAAATGTTGGTTAGTC_ATCAGAAGTTCGAATCAAATTACGAA	0	0	0	0	0	0	0	0	1	0	0	0	0	0	0	0	0	0	0	0	0
ATCTAAAATCTTAATGTGTTTTGTAT_ATCAGAAGTTCGAATCAAATTACGAA	0	0	0	0	0	0	0	0	1	0	0	0	0	0	0	0	0	0	0	0	0
ATGTTAATTGTAAATTTTGTTATGAT_ATCAGAAGTTCGAATCAAATTACGAA	0	0	0	0	0	0	0	0	1	0	0	0	0	0	0	0	0	0	0	0	0
ATCCGATATCGGTACCGAGTTAATTT_ATCAGAAGTTCGAATCAAATTACGAA	0	0	0	0	0	0	0	0	6	0	0	0	0	0	0	0	0	0	0	0	0
TCCTAAATCCTAAAGAGTGTTCTTCT_ATCAGAAGTTCGAATCAAATTACGAA	0	0	0	0	0	0	0	0	1	0	0	0	0	0	0	0	0	0	0	0	0
CAGTAAAGTTGAAAAGGAATTAGCAT_ATCAGAAGTTCGAATCAAATTACGAA	0	0	0	0	0	0	0	0	1	0	0	0	0	0	0	0	0	0	0	0	0
CACACAACATTCAAAAAATTTGGTAA_ATCAGAAGTTCGAATCAAATTACGAA	0	0	0	0	0	0	0	0	1	0	0	0	0	0	0	0	0	0	0	0	0
TCTGTAATTGAAAAGATGTTTGTGTG_ATCAGAAGTTCGAATCAAATTACGAA	0	0	0	0	0	0	0	0	1	0	0	0	0	0	0	0	0	0	0	0	0
AATTCAATCTCAAAAAAAGTTAAATT_ATCAGAAGTTCGAATCAAATTACGAA	0	0	0	0	0	0	0	0	1	0	0	0	0	0	0	0	0	0	0	0	0
TCGTCAAATCGAAATTGGCTTGTATA_ATCAGAAGTTCGAATCAAATTACGAA	0	0	0	0	0	0	0	0	1	0	0	0	0	0	0	0	0	0	0	0	0
CTGTCAACACGGAAACCACTTAAAAT_ATCAGAAGTTCGAATCAAATTACGAA	0	0	0	0	0	0	0	0	1	0	0	0	0	0	0	0	0	0	0	0	0
AAGCCAAGGTTTAATACTATTTAAAT_ATCAGAAGTTCGAATCAAATTACGAA	0	0	0	0	0	0	0	0	1	0	0	0	0	0	0	0	0	0	0	0	0
CACATAAGAGCAAATGCCGTTGCAAG_ATCAGAAGTTCGAATCAAATTACGAA	0	0	0	0	0	0	0	0	1	0	0	0	0	0	0	0	0	0	0	0	0
AATGGAATATGAAATTAGGTTTACAA_ATCAGAAGTTCGAATCAAATTACGAA	0	0	0	0	0	0	0	0	1	0	0	0	0	0	0	0	0	0	0	0	0
CCATGAAGGGCGATCTTGGATTGGCT_ATCAGAAGTTCGAATCAAATTACGAA	0	0	0	0	0	0	0	0	1	0	0	0	0	0	0	0	0	0	0	0	0
GTAAGAAACCCTAATTCTCTTGTTTA_ATCAGAAGTTCGAATCAAATTACGAA	0	0	0	0	0	0	0	0	1	0	0	0	0	0	0	0	0	0	0	0	0
TCACAAATAATTAATTTATTTTATAT_ATCAGAAGTTCGAATCAAATTACGAA	0	0	0	0	0	0	0	0	1	0	0	0	0	0	0	0	0	0	0	0	0
CAGTAAAATGTTAAATCAATTAGTAT_ATCAGAAGTTCGAATCAAATTACGAA	0	0	0	0	0	0	0	0	1	0	0	0	0	0	0	0	0	0	0	0	0
GACCAAATAGATAAGCCTATTGGGTG_ATCAGAAGTTCGAATCAAATTACGAA	0	0	0	0	0	0	0	0	1	0	0	0	0	0	0	0	0	0	0	0	0
GTAGTAATCGTTAAAATTTTTAATTG_ATCAGAAGTTCGAATCAAATTACGAA	0	0	0	0	0	0	0	0	1	0	0	0	0	0	0	0	0	0	0	0	0
CATATAAGACTTAAGTTTTTTCCGAT_ATCAGAAGTTCGAATCAAATTACGAA	0	0	0	0	0	0	0	0	1	0	0	0	0	0	0	0	0	0	0	0	0
TTTTGTAAAGTTAATGGTTTTGGTGT_ATCAGAAGTTCGAATCAAATTACGAA	0	0	0	0	0	0	0	0	1	0	0	0	0	0	0	0	0	0	0	0	0
AGAAAAAACGTAGGCCGTTGAAAT_ATCAGAAGTTCGAATCAAATTACGAA	0	0	0	0	0	0	0	0	1	0	0	0	0	0	0	0	0	0	0	0	0
AAATGAAAATGGAAGATTATTACACA_ATCAGAAGTTCGAATCAAATTACGAA	0	0	0	0	0	0	0	0	1	0	0	0	0	0	0	0	0	0	0	0	0
GTTTTAATTTTCAAACTAGTTGGGTC_ATCAGAAGTTCGAATCAAATTACGAA	0	0	0	0	0	0	0	0	1	0	0	0	0	0	0	0	0	0	0	0	0
TTTAGAATTAACAACTCGCTTTACTA_ATCAGAAGTTCGAATCAAATTACGAA	0	0	0	0	0	0	0	0	1	0	0	0	0	0	0	0	0	0	0	0	0
TTAGAAATTGGCTAAGCAGTTATGTC_ATCAGAAGTTCGAATCAAATTACGAA	0	0	0	0	0	0	0	0	1	0	0	0	0	0	0	0	0	0	0	0	0
ATAACAATATTAAAAAGTCTTATAGA_ATCAGAAGTTCGAATCAAATTACGAA	0	0	0	0	0	0	0	0	1	0	0	0	0	0	0	0	0	0	0	0	0
CCCCTAAACGGGAAGGGTGTTGGGGG_ATCAGAAGTTCGAATCAAATTACGAA	0	0	0	0	0	0	0	0	1	0	0	0	0	0	0	0	0	0	0	0	0
GCAACAACTGATAATAAGATTGATAG_ATCAGAAGTTCGAATCAAATTACGAA	0	0	0	0	0	0	0	0	1	0	0	0	0	0	0	0	0	0	0	0	0
CAGCTAAAATGGAATAGTGTTTTATC_ATCAGAAGTTCGAATCAAATTACGAA	0	0	0	0	0	0	0	0	1	0	0	0	0	0	0	0	0	0	0	0	0
GGCACAAAGAGGAACTGGTTTCTATC_ATCAGAAGTTCGAATCAAATTACGAA	0	0	0	0	0	0	0	0	1	0	0	0	0	0	0	0	0	0	0	0	0
CCTCCAACCTATAAAATACTTAGTTA_ATCAGAAGTTCGAATCAAATTACGAA	0	0	0	0	0	0	0	0	1	0	0	0	0	0	0	0	0	0	0	0	0
ATAATAATTGTTAAATTATTTGCTTT_ATCAGAAGTTCGAATCAAATTACGAA	0	0	0	0	0	0	0	0	1	0	0	0	0	0	0	0	0	0	0	0	0
TTTCCAACTAAAATCTTAGTTCACTA_ATCAGAAGTTCGAATCAAATTACGAA	0	0	0	0	0	0	0	0	1	0	0	0	0	0	0	0	0	0	0	0	0
CTTGAAAAGGGTAAGCTCATTAATCG_ATCAGAAGTTCGAATCAAATTACGAA	0	0	0	0	0	0	0	0	1	0	0	0	0	0	0	0	0	0	0	0	0
AAGCTAACTACTAATCCATTTCATGC_ATCAGAAGTTCGAATCAAATTACGAA	0	0	0	0	0	0	0	0	1	0	0	0	0	0	0	0	0	0	0	0	0
GCCCAAACCAAGAATTATTTTTGAAT_ATCAGAAGTTCGAATCAAATTACGAA	0	0	0	0	0	0	0	0	1	0	0	0	0	0	0	0	0	0	0	0	0
CCATAAATCTGAAATAGTTTTATTGC_ATCAGAAGTTCGAATCAAATTACGAA	0	0	0	0	0	0	0	0	1	0	0	0	0	0	0	0	0	0	0	0	0
TGTTTAATGCGAAACTATATTTTATT_ATCAGAAGTTCGAATCAAATTACGAA	0	0	0	0	0	0	0	0	1	0	0	0	0	0	0	0	0	0	0	0	0
ACTATTAAGTACAAACCTTTTGTTTT_ATCAGAAGTTCGAATCAAATTACGAA	0	0	0	0	0	0	0	0	1	0	0	0	0	0	0	0	0	0	0	0	0
ATGCAAAGGTGCAAGCAGATTCGATG_ATCAGAAGTTCGAATCAAATTACGAA	0	0	0	0	0	0	0	0	1	0	0	0	0	0	0	0	0	0	0	0	0
CAGAGAATTGCCAAGTTAGTTGCTGT_ATCAGAAGTTCGAATCAAATTACGAA	0	0	0	0	0	0	0	0	1	0	0	0	0	0	0	0	0	0	0	0	0
CATAAAAACCGAAAAACATTTTTCTG_ATCAGAAGTTCGAATCAAATTACGAA	0	0	0	0	0	0	0	0	1	0	0	0	0	0	0	0	0	0	0	0	0
TTTTCAAATCCTAATCATGTTATAAT_ATCAGAAGTTCGAATCAAATTACGAA	0	0	0	0	0	0	0	0	1	0	0	0	0	0	0	0	0	0	0	0	0
AGCGAAAGGCAGAAATTACTTTCGCG_ATCAGAAGTTCGAATCAAATTACGAA	0	0	0	0	0	0	0	0	1	0	0	0	0	0	0	0	0	0	0	0	0
ACTTAAAAACTAAAGTTCCTTCTTTC_ATCAGAAGTTCGAATCAAATTACGAA	0	0	0	0	0	0	0	0	1	0	0	0	0	0	0	0	0	0	0	0	0
TTGCTAAAAGCAAAATTTTTTATGTA_ATCAGAAGTTCGAATCAAATTACGAA	0	0	0	0	0	0	0	0	1	0	0	0	0	0	0	0	0	0	0	0	0
CACTAAACTTCCATTACAGTTCCGAA_ATCAGAAGTTCGAATCAAATTACGAA	0	0	0	0	0	0	0	0	1	0	0	0	0	0	0	0	0	0	0	0	0
AGTCAAATCCCCAAAGTCATTAGTAC_ATCAGAAGTTCGAATCAAATTACGAA	0	0	0	0	0	0	0	0	1	0	0	0	0	0	0	0	0	0	0	0	0
CTTCGAAGTCTGAAAGTTATTGCTAT_ATCAGAAGTTCGAATCAAATTACGAA	0	0	0	0	0	0	0	0	1	0	0	0	0	0	0	0	0	0	0	0	0
ACAAGAATGAGAAATCAAGTTACGTC_ATCAGAAGTTCGAATCAAATTACGAA	0	0	0	0	0	0	0	0	1	0	0	0	0	0	0	0	0	0	0	0	0
ACTAATATACAGAAGTTATTTCTTCA_ATCAGAAGTTCGAATCAAATTACGAA	0	0	0	0	0	0	0	0	1	0	0	0	0	0	0	0	0	0	0	0	0
AGTGAAAGGTAAAATGGTATTATTGT_ATCAGAAGTTCGAATCAAATTACGAA	0	0	0	0	0	0	0	0	1	0	0	0	0	0	0	0	0	0	0	0	0
GTAACAAATTGTAAATGGCTTGTATT_ATCAGAAGTTCGAATCAAATTACGAA	0	0	0	0	0	0	0	0	1	0	0	0	0	0	0	0	0	0	0	0	0
GATGAAACCACCAAGCTATTTATGCA_ATCAGAAGTTCGAATCAAATTACGAA	0	0	0	0	0	0	0	0	1	0	0	0	0	0	0	0	0	0	0	0	0
ATCTGAATAGGAAATAAGTTTCGTTG_ATCAGAAGTTCGAATCAAATTACGAA	0	0	0	0	0	0	0	0	1	0	0	0	0	0	0	0	0	0	0	0	0
TATAAAAAATAAAAAAAATTTGGCGT_ATCAGAAGTTCGAATCAAATTACGAA	0	0	0	0	0	0	0	0	1	0	0	0	0	0	0	0	0	0	0	0	0
ATCCTAACTATCTATAGAATTCGGGT_ATCAGAAGTTCGAATCAAATTACGAA	0	0	0	0	0	0	0	0	1	0	0	0	0	0	0	0	0	0	0	0	0
TATAAAAATTTTAACACAATTAATCT_ATCAGAAGTTCGAATCAAATTACGAA	0	0	0	0	0	0	0	0	1	0	0	0	0	0	0	0	0	0	0	0	0
TATCTAAAATACAAATATGTTTATTG_ATCAGAAGTTCGAATCAAATTACGAA	0	0	0	0	0	0	0	0	1	0	0	0	0	0	0	0	0	0	0	0	0
TGATGAAGTTAAAATACCATTTGCGT_ATCAGAAGTTCGAATCAAATTACGAA	0	0	0	0	0	0	0	0	1	0	0	0	0	0	0	0	0	0	0	0	0
TTCTTAATTCTCAAAGTCGTTTTCTT_ATCAGAAGTTCGAATCAAATTACGAA	0	0	0	0	0	0	0	0	1	0	0	0	0	0	0	0	0	0	0	0	0
TCTGGAACCATAAATTTGGTTTGATA_ATCAGAAGTTCGAATCAAATTACGAA	0	0	0	0	0	0	0	0	1	0	0	0	0	0	0	0	0	0	0	0	0
CGACTAACTGGAAAGCATTTTACATG_ATCAGAAGTTCGAATCAAATTACGAA	0	0	0	0	0	0	0	0	1	0	0	0	0	0	0	0	0	0	0	0	0
ACACTAGAGGGTAACTATTTTGGTTA_ATCAGAAGTTCGAATCAAATTACGAA	0	0	0	0	0	0	0	0	1	0	0	0	0	0	0	0	0	0	0	0	0
CTTTTATTAGTAAAGATCATTGTGTT_ATCAGAAGTTCGAATCAAATTACGAA	0	0	0	0	0	0	0	0	1	0	0	0	0	0	0	0	0	0	0	0	0
AAGATAATAATTAACACTGTTTATAA_ATCAGAAGTTCGAATCAAATTACGAA	0	0	0	0	0	0	0	0	2	0	0	0	0	0	0	0	0	0	0	0	0
GTATAAATTGATAAAACTTTTTAAGC_ATCAGAAGTTCGAATCAAATTACGAA	0	0	0	0	0	0	0	0	1	0	0	0	0	0	0	0	0	0	0	0	0
TAAACAACCGATAAATTATTTCATGC_ATCAGAAGTTCGAATCAAATTACGAA	0	0	0	0	0	0	0	0	1	0	0	0	0	0	0	0	0	0	0	0	0
TACTGAATAATTAAAATGTTTAAGTT_ATCAGAAGTTCGAATCAAATTACGAA	0	0	0	0	0	0	0	0	1	0	0	0	0	0	0	0	0	0	0	0	0
AGTATACTCGGGAAGGGGGTCGAGGG_ATCAGAAGTTCGAATCAAATTACGAA	0	0	0	0	0	0	0	0	1	0	0	0	0	0	0	0	0	0	0	0	0
TATATAATATGTAATTAATTTGGAAG_ATCAGAAGTTCGAATCAAATTACGAA	0	0	0	0	0	0	0	0	1	0	0	0	0	0	0	0	0	0	0	0	0
CACTCAACATCTAACTATTTTACGAT_ATCAGAAGTTCGAATCAAATTACGAA	0	0	0	0	0	0	0	0	1	0	0	0	0	0	0	0	0	0	0	0	0
GAGCAAACTAAGAAGGATTTTTTTAA_ATCAGAAGTTCGAATCAAATTACGAA	0	0	0	0	0	0	0	0	1	0	0	0	0	0	0	0	0	0	0	0	0
TAAGCAATCAGTAAGCTATTTTTAAA_ATCAGAAGTTCGAATCAAATTACGAA	0	0	0	0	0	0	0	0	1	0	0	0	0	0	0	0	0	0	0	0	0
GCATAAATTATGAATGATTTTTATTT_ATCAGAAGTTCGAATCAAATTACGAA	0	0	0	0	0	0	0	0	1	0	0	0	0	0	0	0	0	0	0	0	0
TTGTTAATTGGTAAGAGTTTTTTTAG_ATCAGAAGTTCGAATCAAATTACGAA	0	0	0	0	0	0	0	0	1	0	0	0	0	0	0	0	0	0	0	0	0
TGTTTAACCTCAAAGCGAATTAGTTC_ATCAGAAGTTCGAATCAAATTACGAA	0	0	0	0	0	0	0	0	1	0	0	0	0	0	0	0	0	0	0	0	0
GAGATAAACTGCAATAGTGTTGAATA_ATCAGAAGTTCGAATCAAATTACGAA	0	0	0	0	0	0	0	0	1	0	0	0	0	0	0	0	0	0	0	0	0
ATTGTAATCACAAAACATATTCAGGT_ATCAGAAGTTCGAATCAAATTACGAA	0	0	0	0	0	0	0	0	1	0	0	0	0	0	0	0	0	0	0	0	0
CAGTAAAAAATTAACTTAATTTCATG_ATCAGAAGTTCGAATCAAATTACGAA	0	0	0	0	0	0	0	0	1	0	0	0	0	0	0	0	0	0	0	0	0
CATCTAAGTCGTAATGAGATTTAAAG_ATCAGAAGTTCGAATCAAATTACGAA	0	0	0	0	0	0	0	0	1	0	0	0	0	0	0	0	0	0	0	0	0
ATTATAAGTGGGAATCGTTTTGTGGA_ATCAGAAGTTCGAATCAAATTACGAA	0	0	0	0	0	0	0	0	1	0	0	0	0	0	0	0	0	0	0	0	0
TGCACCACATTAATAAGCGTATGCGT_ATCAGAAGTTCGAATCAAATTACGAA	0	0	0	0	0	0	0	0	1	0	0	0	0	0	0	0	0	0	0	0	0
GTTTTAATATCTAAGTCTTTTGTCCC_ATCAGAAGTTCGAATCAAATTACGAA	0	0	0	0	0	0	0	0	1	0	0	0	0	0	0	0	0	0	0	0	0
ATATCAAAAGTCAATCGAGTTGGTCT_ATCAGAAGTTCGAATCAAATTACGAA	0	0	0	0	0	0	0	0	1	0	0	0	0	0	0	0	0	0	0	0	0
TTCAGAAGAGTATTCGATT_ATCAGAAGTTCGAATCAAATTACGAA	0	0	0	0	0	0	0	0	1	0	0	0	0	0	0	0	0	0	0	0	0
TCCACAACTTCTAAGAGAGTTATGTG_ATCAGAAGTTCGAATCAAATTACGAA	0	0	0	0	0	0	0	0	1	0	0	0	0	0	0	0	0	0	0	0	0
CCTCGAAGAACAGGCGACGTTGTTTC_ATCAGAAGTTCGAATCAAATTACGAA	0	0	0	0	0	0	0	0	1	0	0	0	0	0	0	0	0	0	0	0	0
AATTAAAAAGTTAAGTTTCTTTAATA_ATCAGAAGTTCGAATCAAATTACGAA	0	0	0	0	0	0	0	0	1	0	0	0	0	0	0	0	0	0	0	0	0
ATCAAAAATACTAACCTTTTTGTCTG_ATCAGAAGTTCGAATCAAATTACGAA	0	0	0	0	0	0	0	0	1	0	0	0	0	0	0	0	0	0	0	0	0
TACAGAAATGTGAAAGGTTTTTGTTT_ATCAGAAGTTCGAATCAAATTACGAA	0	0	0	0	0	0	0	0	1	0	0	0	0	0	0	0	0	0	0	0	0
TAACAAAAAAAAAATTGTTTTTACGT_ATCAGAAGTTCGAATCAAATTACGAA	0	0	0	0	0	0	0	0	1	0	0	0	0	0	0	0	0	0	0	0	0
AATTGAAATAGAAATTTTCTTGTTGG_ATCAGAAGTTCGAATCAAATTACGAA	0	0	0	0	0	0	0	0	1	0	0	0	0	0	0	0	0	0	0	0	0
CCATTATCTTGCCAGGCGTTTGGGCC_ATCAGAAGTTCGAATCAAATTACGAA	0	0	0	0	0	0	0	0	1	0	0	0	0	0	0	0	0	0	0	0	0
GCCACAAGTGCTAAGGGGGTTGCTGC_ATCAGAAGTTCGAATCAAATTACGAA	0	0	0	0	0	0	0	0	1	0	0	0	0	0	0	0	0	0	0	0	0
GTACGAAGATTTAACTTGATTCATTG_ATCAGAAGTTCGAATCAAATTACGAA	0	0	0	0	0	0	0	0	1	0	0	0	0	0	0	0	0	0	0	0	0
GACACATTTTCTTAACGTATACTAAC_ATCAGAAGTTCGAATCAAATTACGAA	0	0	0	0	0	0	0	0	1	0	0	0	0	0	0	0	0	0	0	0	0
TCACTAAGGATTAAATTTTTTCTCTT_ATCAGAAGTTCGAATCAAATTACGAA	0	0	0	0	0	0	0	0	1	0	0	0	0	0	0	0	0	0	0	0	0
CAAAAAAATCTAAACTTGATTTTCAT_ATCAGAAGTTCGAATCAAATTACGAA	0	0	0	0	0	0	0	0	1	0	0	0	0	0	0	0	0	0	0	0	0
CATTAAACATCGAAATTTATTTTTTG_ATCAGAAGTTCGAATCAAATTACGAA	0	0	0	0	0	0	0	0	1	0	0	0	0	0	0	0	0	0	0	0	0
TGCAAAATAGTAAAAAGCGTTGCAGG_ATCAGAAGTTCGAATCAAATTACGAA	0	0	0	0	0	0	0	0	1	0	0	0	0	0	0	0	0	0	0	0	0
TCATTAATTATGAATCGTTTTATCAG_ATCAGAAGTTCGAATCAAATTACGAA	0	0	0	0	0	0	0	0	1	0	0	0	0	0	0	0	0	0	0	0	0
AATGTAATGTTTAATTGTTTTAATGA_ATCAGAAGTTCGAATCAAATTACGAA	0	0	0	0	0	0	0	0	1	0	0	0	0	0	0	0	0	0	0	0	0
TATGAAAACTACAAAGTCATTTTCTA_ATCAGAAGTTCGAATCAAATTACGAA	0	0	0	0	0	0	0	0	1	0	0	0	0	0	0	0	0	0	0	0	0
TCAAAAACATGTAAATTTCTTCTGGG_ATCAGAAGTTCGAATCAAATTACGAA	0	0	0	0	0	0	0	0	1	0	0	0	0	0	0	0	0	0	0	0	0
ATAAAAATGTGAAACAAATTTCGGAA_ATCAGAAGTTCGAATCAAATTACGAA	0	0	0	0	0	0	0	0	1	0	0	0	0	0	0	0	0	0	0	0	0
TTTTCAAATATTAAATAACTTATTAA_ATCAGAAGTTCGAATCAAATTACGAA	0	0	0	0	0	0	0	0	1	0	0	0	0	0	0	0	0	0	0	0	0
CTCCTAAGGCTTAAGTTATTTTGTCT_ATCAGAAGTTCGAATCAAATTACGAA	0	0	0	0	0	0	0	0	1	0	0	0	0	0	0	0	0	0	0	0	0
TGTTCAATATTTAATCTCATTATGTA_ATCAGAAGTTCGAATCAAATTACGAA	0	0	0	0	0	0	0	0	1	0	0	0	0	0	0	0	0	0	0	0	0
AAACGAAACATAAAGCACCTTAGTCT_ATCAGAAGTTCGAATCAAATTACGAA	0	0	0	0	0	0	0	0	1	0	0	0	0	0	0	0	0	0	0	0	0
CGATCAAGCATTAATATATTTTCTTT_ATCAGAAGTTCGAATCAAATTACGAA	0	0	0	0	0	0	0	0	1	0	0	0	0	0	0	0	0	0	0	0	0
CTAACAAGCATGAAGGAAGTTGCTGT_ATCAGAAGTTCGAATCAAATTACGAA	0	0	0	0	0	0	0	0	1	0	0	0	0	0	0	0	0	0	0	0	0
TGATAAAAGTACATTCTGTTTGAATG_ATCAGAAGTTCGAATCAAATTACGAA	0	0	0	0	0	0	0	0	1	0	0	0	0	0	0	0	0	0	0	0	0
TAGGTAAACTGCAATTCAGTTTTTAG_ATCAGAAGTTCGAATCAAATTACGAA	0	0	0	0	0	0	0	0	1	0	0	0	0	0	0	0	0	0	0	0	0
ATGCTAATTGTGAAAATTCTTATACG_ATCAGAAGTTCGAATCAAATTACGAA	0	0	0	0	0	0	0	0	1	0	0	0	0	0	0	0	0	0	0	0	0
CAGATAAATTGTACCCGGTGTGATTA_ATCAGAAGTTCGAATCAAATTACGAA	0	0	0	0	0	0	0	0	1	0	0	0	0	0	0	0	0	0	0	0	0
GCACTAAAACTTAAGTGGGTTGGTGT_ATCAGAAGTTCGAATCAAATTACGAA	0	0	0	0	0	0	0	0	1	0	0	0	0	0	0	0	0	0	0	0	0
TTGGGAATATATAATGTATTTTTCTTA_ATCAGAAGTTCGAATCAAATTACGAA	0	0	0	0	0	0	0	0	1	0	0	0	0	0	0	0	0	0	0	0	0
ACTCAAAGCCATAATGATCTTGAACC_ATCAGAAGTTCGAATCAAATTACGAA	0	0	0	0	0	0	0	0	1	0	0	0	0	0	0	0	0	0	0	0	0
GAATAAAAACCCAAACAATTTTAGGA_ATCAGAAGTTCGAATCAAATTACGAA	0	0	0	0	0	0	0	0	1	0	0	0	0	0	0	0	0	0	0	0	0
TACGTAAAGCTAAAACAAATTAGTTT_ATCAGAAGTTCGAATCAAATTACGAA	0	0	0	0	0	0	0	0	1	0	0	0	0	0	0	0	0	0	0	0	0
CCCCTAAACCTTAACCGTTTTCCGGT_ATCAGAAGTTCGAATCAAATTACGAA	0	0	0	0	0	0	0	0	1	0	0	0	0	0	0	0	0	0	0	0	0
AGGTGAATGATGAAATTGTTTGATAA_ATCAGAAGTTCGAATCAAATTACGAA	0	0	0	0	0	0	0	0	1	0	0	0	0	0	0	0	0	0	0	0	0
CAGGAAATCCGGAATATATTTTCTTA_ATCAGAAGTTCGAATCAAATTACGAA	0	0	0	0	0	0	0	0	1	0	0	0	0	0	0	0	0	0	0	0	0
ACTTTAACAAGTAAATTTTTTATGTT_ATCAGAAGTTCGAATCAAATTACGAA	0	0	0	0	0	0	0	0	1	0	0	0	0	0	0	0	0	0	0	0	0
CAACCAACCCGAAAAGCTGTTACTTG_ATCAGAAGTTCGAATCAAATTACGAA	0	0	0	0	0	0	0	0	1	0	0	0	0	0	0	0	0	0	0	0	0
ATTATAAAAGGTAAGTTTTTTTGATG_ATCAGAAGTTCGAATCAAATTACGAA	0	0	0	0	0	0	0	0	1	0	0	0	0	0	0	0	0	0	0	0	0
ACTTAAAGACCAAAAATGGTTTTTTG_ATCAGAAGTTCGAATCAAATTACGAA	0	0	0	0	0	0	0	0	1	0	0	0	0	0	0	0	0	0	0	0	0
ATCTGAACATGGAATTGGGTTTTCTG_ATCAGAAGTTCGAATCAAATTACGAA	0	0	0	0	0	0	0	0	1	0	0	0	0	0	0	0	0	0	0	0	0
TTACTAAACGCTAAATTGTTTTGTGA_ATCAGAAGTTCGAATCAAATTACGAA	0	0	0	0	0	0	0	0	1	0	0	0	0	0	0	0	0	0	0	0	0
TTGTAAAACGTTAAAAAGATTGGTAA_ATCAGAAGTTCGAATCAAATTACGAA	0	0	0	0	0	0	0	0	1	0	0	0	0	0	0	0	0	0	0	0	0
GAACCAATTAGTAAAATAATTTGGAA_ATCAGAAGTTCGAATCAAATTACGAA	0	0	0	0	0	0	0	0	1	0	0	0	0	0	0	0	0	0	0	0	0
TCATTAACCTGTAACAGTATTAGTTT_ATCAGAAGTTCGAATCAAATTACGAA	0	0	0	0	0	0	0	0	1	0	0	0	0	0	0	0	0	0	0	0	0
AAAATAAGAATCAAAATTCTTAATTT_ATCAGAAGTTCGAATCAAATTACGAA	0	0	0	0	0	0	0	0	1	0	0	0	0	0	0	0	0	0	0	0	0
TCAACAAGCAGAAAGTGGTTTTAGTA_ATCAGAAGTTCGAATCAAATTACGAA	0	0	0	0	0	0	0	0	1	0	0	0	0	0	0	0	0	0	0	0	0
GTGGTAAGATTGATTGTAGTTAGGCG_ATCAGAAGTTCGAATCAAATTACGAA	0	0	0	0	0	0	0	0	1	0	0	0	0	0	0	0	0	0	0	0	0
CGGAAACGCGTAAAGGAGATTGGTTA_ATCAGAAGTTCGAATCAAATTACGAA	0	0	0	0	0	0	0	0	1	0	0	0	0	0	0	0	0	0	0	0	0
ACCCTAACGTGGAATAATTTTAGGGT_ATCAGAAGTTCGAATCAAATTACGAA	0	0	0	0	0	0	0	0	1	0	0	0	0	0	0	0	0	0	0	0	0
AGTTTATTTGTAAATTGGTTTGATGG_ATCAGAAGTTCGAATCAAATTACGAA	0	0	0	0	0	0	0	0	1	0	0	0	0	0	0	0	0	0	0	0	0
TAGAAAATTATTAAATCATTTAGGCC_ATCAGAAGTTCGAATCAAATTACGAA	0	0	0	0	0	0	0	0	1	0	0	0	0	0	0	0	0	0	0	0	0
TTCAAAAGTGATAAGTGGCTTTGACA_ATCAGAAGTTCGAATCAAATTACGAA	0	0	0	0	0	0	0	0	1	0	0	0	0	0	0	0	0	0	0	0	0
CAGGCAAATCCTAATTAGCTTTGAGC_ATCAGAAGTTCGAATCAAATTACGAA	0	0	0	0	0	0	0	0	1	0	0	0	0	0	0	0	0	0	0	0	0
ATCGTAACCACAAATGGGCTTGCGGG_ATCAGAAGTTCGAATCAAATTACGAA	0	0	0	0	0	0	0	0	1	0	0	0	0	0	0	0	0	0	0	0	0
TAATTAATAGTTAAGTATTTTAGGAT_ATCAGAAGTTCGAATCAAATTACGAA	0	0	0	0	0	0	0	0	1	0	0	0	0	0	0	0	0	0	0	0	0
CATACAAATTTCAATTGTTTTACGCA_ATCAGAAGTTCGAATCAAATTACGAA	0	0	0	0	0	0	0	0	1	0	0	0	0	0	0	0	0	0	0	0	0
GTCTCAAAACAAAAGCTAATTTATAT_ATCAGAAGTTCGAATCAAATTACGAA	0	0	0	0	0	0	0	0	1	0	0	0	0	0	0	0	0	0	0	0	0
ATATAAACACAAAATTTGATTTATAC_ATCAGAAGTTCGAATCAAATTACGAA	0	0	0	0	0	0	0	0	1	0	0	0	0	0	0	0	0	0	0	0	0
GATGCAATATAAAATAGCATTGTCGG_ATCAGAAGTTCGAATCAAATTACGAA	0	0	0	0	0	0	0	0	1	0	0	0	0	0	0	0	0	0	0	0	0
AAGACAACTCTTAAACCGTTTTAACAA_ATCAGAAGTTCGAATCAAATTACGAA	0	0	0	0	0	0	0	0	1	0	0	0	0	0	0	0	0	0	0	0	0
AAGTGAATTATAAAGCTTCTTCTACT_ATCAGAAGTTCGAATCAAATTACGAA	0	0	0	0	0	0	0	0	1	0	0	0	0	0	0	0	0	0	0	0	0
TTACTAATATTGAATGGCATTAGTTT_ATCAGAAGTTCGAATCAAATTACGAA	0	0	0	0	0	0	0	0	1	0	0	0	0	0	0	0	0	0	0	0	0
AACTTAATAAGTAACTGTTTTTATGT_ATCAGAAGTTCGAATCAAATTACGAA	0	0	0	0	0	0	0	0	1	0	0	0	0	0	0	0	0	0	0	0	0
TCAGTAAACCGTAAACGAATTAAGGA_ATCAGAAGTTCGAATCAAATTACGAA	0	0	0	0	0	0	0	0	1	0	0	0	0	0	0	0	0	0	0	0	0
TATTCAACTTATAAGGATTTTTTACT_ATCAGAAGTTCGAATCAAATTACGAA	0	0	0	0	0	0	0	0	1	0	0	0	0	0	0	0	0	0	0	0	0
GAACAAATTGTAAAACTTATTTGGTG_ATCAGAAGTTCGAATCAAATTACGAA	0	0	0	0	0	0	0	0	1	0	0	0	0	0	0	0	0	0	0	0	0
AGCCGAAAATAAAATTTCCTTGCACT_ATCAGAAGTTCGAATCAAATTACGAA	0	0	0	0	0	0	0	0	1	0	0	0	0	0	0	0	0	0	0	0	0
TTACGAATAACTAATTTTTTTGGTAT_ATCAGAAGTTCGAATCAAATTACGAA	0	0	0	0	0	0	0	0	1	0	0	0	0	0	0	0	0	0	0	0	0
CTTCGAAGATTAATCTGGGTTTAAGC_ATCAGAAGTTCGAATCAAATTACGAA	0	0	0	0	0	0	0	0	1	0	0	0	0	0	0	0	0	0	0	0	0
TGCTGAATAACTAAAGTCATTTGTAA_ATCAGAAGTTCGAATCAAATTACGAA	0	0	0	0	0	0	0	0	1	0	0	0	0	0	0	0	0	0	0	0	0
GCTCAAAAAGTAAATGCTCTTTCTTA_ATCAGAAGTTCGAATCAAATTACGAA	0	0	0	0	0	0	0	0	1	0	0	0	0	0	0	0	0	0	0	0	0
CATCTAAATATGAAGATTTTTAGACA_ATCAGAAGTTCGAATCAAATTACGAA	0	0	0	0	0	0	0	0	1	0	0	0	0	0	0	0	0	0	0	0	0
ATTATAATTCTTAATTGTCTTTGGTG_ATCAGAAGTTCGAATCAAATTACGAA	0	0	0	0	0	0	0	0	1	0	0	0	0	0	0	0	0	0	0	0	0
TTTAGAAGCCTTTTATAACTTGAGTG_ATCAGAAGTTCGAATCAAATTACGAA	0	0	0	0	0	0	0	0	1	0	0	0	0	0	0	0	0	0	0	0	0
TACACAACGTTGAATGTATTTTTGCT_ATCAGAAGTTCGAATCAAATTACGAA	0	0	0	0	0	0	0	0	1	0	0	0	0	0	0	0	0	0	0	0	0
ATACCAATCCATAAGCTAATTTAGGA_ATCAGAAGTTCGAATCAAATTACGAA	0	0	0	0	0	0	0	0	1	0	0	0	0	0	0	0	0	0	0	0	0
ACCAAAAGATTGAAGGGACTTGTTTA_ATCAGAAGTTCGAATCAAATTACGAA	0	0	0	0	0	0	0	0	1	0	0	0	0	0	0	0	0	0	0	0	0
TGTAAAAGTTAGAAAAAGATTTGTGC_ATCAGAAGTTCGAATCAAATTACGAA	0	0	0	0	0	0	0	0	1	0	0	0	0	0	0	0	0	0	0	0	0
ATCTAAATCTAAAATGTCTTTAAACG_ATCAGAAGTTCGAATCAAATTACGAA	0	0	0	0	0	0	0	0	1	0	0	0	0	0	0	0	0	0	0	0	0
TATCTAAATAAAACAAGTTTGAGAC_ATCAGAAGTTCGAATCAAATTACGAA	0	0	0	0	0	0	0	0	1	0	0	0	0	0	0	0	0	0	0	0	0
TTCACAAAGTTAAAGGGCGTTAACTA_ATCAGAAGTTCGAATCAAATTACGAA	0	0	0	0	0	0	0	0	1	0	0	0	0	0	0	0	0	0	0	0	0
TATATAACTGTTAAGAGACTTATCTC_ATCAGAAGTTCGAATCAAATTACGAA	0	0	0	0	0	0	0	0	1	0	0	0	0	0	0	0	0	0	0	0	0
GCCTAAACAAACAATCTCGTTCAACC_ATCAGAAGTTCGAATCAAATTACGAA	0	0	0	0	0	0	0	0	1	0	0	0	0	0	0	0	0	0	0	0	0
ACAACAATACACAACCTGATTGGAAT_ATCAGAAGTTCGAATCAAATTACGAA	0	0	0	0	0	0	0	0	1	0	0	0	0	0	0	0	0	0	0	0	0
AAGCTAATGGACAATTTCCTTGCGGC_ATCAGAAGTTCGAATCAAATTACGAA	0	0	0	0	0	0	0	0	1	0	0	0	0	0	0	0	0	0	0	0	0
TTATAAATATCTAAATTTGTTTTTCA_ATCAGAAGTTCGAATCAAATTACGAA	0	0	0	0	0	0	0	0	1	0	0	0	0	0	0	0	0	0	0	0	0
ACATCAAGAGTGAAGTATGTTCTGGA_ATCAGAAGTTCGAATCAAATTACGAA	0	0	0	0	0	0	0	0	1	0	0	0	0	0	0	0	0	0	0	0	0
CGTGTAAAAACAAATCTAGTTTTACT_ATCAGAAGTTCGAATCAAATTACGAA	0	0	0	0	0	0	0	0	1	0	0	0	0	0	0	0	0	0	0	0	0
GGTCAAAGATAGAAGGGGCTTGGTCT_ATCAGAAGTTCGAATCAAATTACGAA	0	0	0	0	0	0	0	0	1	0	0	0	0	0	0	0	0	0	0	0	0
GTCACAACGTTAACCAATTTCATGG_ATCAGAAGTTCGAATCAAATTACGAA	0	0	0	0	0	0	0	0	1	0	0	0	0	0	0	0	0	0	0	0	0
AATAAAATCTGAAAATAGCTTTGAGT_ATCAGAAGTTCGAATCAAATTACGAA	0	0	0	0	0	0	0	0	1	0	0	0	0	0	0	0	0	0	0	0	0
AGATGAAACTTTAACGCTTTTATGTG_ATCAGAAGTTCGAATCAAATTACGAA	0	0	0	0	0	0	0	0	1	0	0	0	0	0	0	0	0	0	0	0	0
TGACCAATTATCTATATGTTTGCCCT_ATCAGAAGTTCGAATCAAATTACGAA	0	0	0	0	0	0	0	0	1	0	0	0	0	0	0	0	0	0	0	0	0
CCTTTACCCGCGACGCGACTTGGGGG_ATCAGAAGTTCGAATCAAATTACGAA	0	0	0	0	0	0	0	0	1	0	0	0	0	0	0	0	0	0	0	0	0
TACATAAAGCCCAAAGCGATTTGTTT_ATCAGAAGTTCGAATCAAATTACGAA	0	0	0	0	0	0	0	0	1	0	0	0	0	0	0	0	0	0	0	0	0
ATTTGAACTCGCAAAAGGTTTAAAGG_ATCAGAAGTTCGAATCAAATTACGAA	0	0	0	0	0	0	0	0	1	0	0	0	0	0	0	0	0	0	0	0	0
TACAAAATCTGCAATGTTGTTGTATTAT_ATCAGAAGTTCGAATCAAATTACGAA	0	0	0	0	0	0	0	0	1	0	0	0	0	0	0	0	0	0	0	0	0
CCTATATGTGTCAAACGACTTTAGGCG_ATCAGAAGTTCGAATCAAATTACGAA	0	0	0	0	0	0	0	0	1	0	0	0	0	0	0	0	0	0	0	0	0
GCTACAACCGGTATGCAGGTTTTGGA_ATCAGAAGTTCGAATCAAATTACGAA	0	0	0	0	0	0	0	0	1	0	0	0	0	0	0	0	0	0	0	0	0
