## Supplementary material for "Changes in the distribution of fitness effects and adaptive mutational spectra following a single first step towards adaptation": Tor1Evo1_CountsTimecourse (part 99 of 120)

BC	0	8	16	24	32	40	48	56	64	72	80	88	96	104	112	120	128	136	144	152	160
TCAAAATTTTTGAAGTGTATTTTCAT_ATCAGAAGTTCGAATCAAATTACGAA	0	0	0	0	0	0	0	0	1	0	0	0	0	0	0	0	0	0	0	0	0
AATATAAGTTTTAAAATAGTTTTTTA_ATCAGAAGTTCGAATCAAATTACGAA	0	0	0	0	0	0	0	0	1	0	0	0	0	0	0	0	0	0	0	0	0
AAACGAAACCTAAGGTTATTCGTCA_ATCAGAAGTTCGAATCAAATTACGAA	0	0	0	0	0	0	0	0	1	0	0	0	0	0	0	0	0	0	0	0	0
ATCAGAATTCACAATTACTTTTCGTT_ATCAGAAGTTCGAATCAAATTACGAA	0	0	0	0	0	0	0	0	1	0	0	0	0	0	0	0	0	0	0	0	0
ATCTGAATTTGGAACTGCGTTACATG_ATCAGAAGTTCGAATCAAATTACGAA	0	0	0	0	0	0	0	0	1	0	0	0	0	0	0	0	0	0	0	0	0
TTTATAATTACTAAATGTATTCAAAT_ATCAGAAGTTCGAATCAAATTACGAA	0	0	0	0	0	0	0	0	1	0	0	0	0	0	0	0	0	0	0	0	0
ATGTAAACTGCTAACATCCTTGAAAA_ATCAGAAGTTCGAATCAAATTACGAA	0	0	0	0	0	0	0	0	1	0	0	0	0	0	0	0	0	0	0	0	0
TCTTCAATTCAAAATGTTCTTATTCC_ATCAGAAGTTCGAATCAAATTACGAA	0	0	0	0	0	0	0	0	3	0	0	0	0	0	0	0	0	0	0	0	0
TCATCAAGTCTCAAGGCGTTTCTCAT_ATCAGAAGTTCGAATCAAATTACGAA	0	0	0	0	0	0	0	0	1	0	0	0	0	0	0	0	0	0	0	0	0
TCTGGAACTTATAAGCATCTTTAGTT_ATCAGAAGTTCGAATCAAATTACGAA	0	0	0	0	0	0	0	0	1	0	0	0	0	0	0	0	0	0	0	0	0
CTAAAAAAAAGGAACTCGGTTTTATT_ATCAGAAGTTCGAATCAAATTACGAA	0	0	0	0	0	0	0	0	1	0	0	0	0	0	0	0	0	0	0	0	0
TTTACAAACAGTAAACCCGTTGGGCC_ATCAGAAGTTCGAATCAAATTACGAA	0	0	0	0	0	0	0	0	1	0	0	0	0	0	0	0	0	0	0	0	0
ATTCCAACGACGAAGTGAGTTGTCTG_ATCAGAAGTTCGAATCAAATTACGAA	0	0	0	0	0	0	0	0	1	0	0	0	0	0	0	0	0	0	0	0	0
GCGGGAATAGTTAAATAGTTTTTAAC_ATCAGAAGTTCGAATCAAATTACGAA	0	0	0	0	0	0	0	0	1	0	0	0	0	0	0	0	0	0	0	0	0
CCTTCAAGTGTCATCTGGTTTTTCGT_ATCAGAAGTTCGAATCAAATTACGAA	0	0	0	0	0	0	0	0	1	0	0	0	0	0	0	0	0	0	0	0	0
CATCAAAGCAACAAGACGCTTAGCTC_ATCAGAAGTTCGAATCAAATTACGAA	0	0	0	0	0	0	0	0	1	0	0	0	0	0	0	0	0	0	0	0	0
AGTCGAATTTCGAAAGCAGTTTTTCC_ATCAGAAGTTCGAATCAAATTACGAA	0	0	0	0	0	0	0	0	1	0	0	0	0	0	0	0	0	0	0	0	0
AAAAAAAAACATTAACGCCTTTTCTAA_ATCAGAAGTTCGAATCAAATTACGAA	0	0	0	0	0	0	0	0	1	0	0	0	0	0	0	0	0	0	0	0	0
ATCCTAAATGCCAACCTATTTCTGGG_ATCAGAAGTTCGAATCAAATTACGAA	0	0	0	0	0	0	0	0	1	0	0	0	0	0	0	0	0	0	0	0	0
CACTAAATGGGCAAACCCATTCTATA_ATCAGAAGTTCGAATCAAATTACGAA	0	0	0	0	0	0	0	0	1	0	0	0	0	0	0	0	0	0	0	0	0
ACTATAAAATTCAATTTATTTTTTTC_ATCAGAAGTTCGAATCAAATTACGAA	0	0	0	0	0	0	0	0	1	0	0	0	0	0	0	0	0	0	0	0	0
TTTTAAATAGTGAAAAGGGTTGTTTT_ATCAGAAGTTCGAATCAAATTACGAA	0	0	0	0	0	0	0	0	1	0	0	0	0	0	0	0	0	0	0	0	0
TTAAAAATGTTTAATGTTTTTTTCTA_ATCAGAAGTTCGAATCAAATTACGAA	0	0	0	0	0	0	0	0	1	0	0	0	0	0	0	0	0	0	0	0	0
ATGTAAATTTGTAAGCTTTTTTTGTT_ATCAGAAGTTCGAATCAAATTACGAA	0	0	0	0	0	0	0	0	1	0	0	0	0	0	0	0	0	0	0	0	0
ACCGAAACCACCAACTCGATTGTTTC_ATCAGAAGTTCGAATCAAATTACGAA	0	0	0	0	0	0	0	0	1	0	0	0	0	0	0	0	0	0	0	0	0
CGTTTATTACCTAAGATTTTTTCTAG_ATCAGAAGTTCGAATCAAATTACGAA	0	0	0	0	0	0	0	0	1	0	0	0	0	0	0	0	0	0	0	0	0
CCCCCTCCTCTTAATATAGTTTCTAC_ATCAGAAGTTCGAATCAAATTACGAA	0	0	0	0	0	0	0	0	1	0	0	0	0	0	0	0	0	0	0	0	0
CATATAAACTTTAACAACATTCTCC_ATCAGAAGTTCGAATCAAATTACGAA	0	0	0	0	0	0	0	0	1	0	0	0	0	0	0	0	0	0	0	0	0
AATGGAACGCGGAAGGGCTTTCTTGC_ATCAGAAGTTCGAATCAAATTACGAA	0	0	0	0	0	0	0	0	1	0	0	0	0	0	0	0	0	0	0	0	0
TCACAAACCTTTAAGACGATTATATA_ATCAGAAGTTCGAATCAAATTACGAA	0	0	0	0	0	0	0	0	1	0	0	0	0	0	0	0	0	0	0	0	0
TGCTAAAACTTCAAGCTGTTTTGAAAG_ATCAGAAGTTCGAATCAAATTACGAA	0	0	0	0	0	0	0	0	1	0	0	0	0	0	0	0	0	0	0	0	0
TTTCAAATACGCAAATATCTTGGTAT_ATCAGAAGTTCGAATCAAATTACGAA	0	0	0	0	0	0	0	0	1	0	0	0	0	0	0	0	0	0	0	0	0
GATTTAACATGGAAATTGATTCCTAG_ATCAGAAGTTCGAATCAAATTACGAA	0	0	0	0	0	0	0	0	1	0	0	0	0	0	0	0	0	0	0	0	0
TTTGTAATAGTCAATTCTTTTAATTC_ATCAGAAGTTCGAATCAAATTACGAA	0	0	0	0	0	0	0	0	1	0	0	0	0	0	0	0	0	0	0	0	0
TTCGTAAAATTGAAGTGCATTAATTT_ATCAGAAGTTCGAATCAAATTACGAA	0	0	0	0	0	0	0	0	1	0	0	0	0	0	0	0	0	0	0	0	0
GTTATAATTACTAACATGCTTTTTAG_ATCAGAAGTTCGAATCAAATTACGAA	0	0	0	0	0	0	0	0	1	0	0	0	0	0	0	0	0	0	0	0	0
TTCAAAATTGTGAATATCTTTTAATC_ATCAGAAGTTCGAATCAAATTACGAA	0	0	0	0	0	0	0	0	1	0	0	0	0	0	0	0	0	0	0	0	0
TCAACAAATTAAAACCATATTATGTT_ATCAGAAGTTCGAATCAAATTACGAA	0	0	0	0	0	0	0	0	1	0	0	0	0	0	0	0	0	0	0	0	0
GGTGGAATAGGCAACGGGTTGTGGGG_ATCAGAAGTTCGAATCAAATTACGAA	0	0	0	0	0	0	0	0	1	0	0	0	0	0	0	0	0	0	0	0	0
TCTATAAGGCTAAAAAAGATTGATAG_ATCAGAAGTTCGAATCAAATTACGAA	0	0	0	0	0	0	0	0	1	0	0	0	0	0	0	0	0	0	0	0	0
ATAGTAAACTGTAATTATGTTTCACG_ATCAGAAGTTCGAATCAAATTACGAA	0	0	0	0	0	0	0	0	1	0	0	0	0	0	0	0	0	0	0	0	0
CCTTTAAATCTCAAGCTTTTATTTG_ATCAGAAGTTCGAATCAAATTACGAA	0	0	0	0	0	0	0	0	1	0	0	0	0	0	0	0	0	0	0	0	0
ACCAAAATGCGTAAGTTTGTTGGCAA_ATCAGAAGTTCGAATCAAATTACGAA	0	0	0	0	0	0	0	0	1	0	0	0	0	0	0	0	0	0	0	0	0
TTAATAATCATCAATTCTTTTCTTTG_ATCAGAAGTTCGAATCAAATTACGAA	0	0	0	0	0	0	0	0	1	0	0	0	0	0	0	0	0	0	0	0	0
TCTTTAAAGGTAAAAGTATTTTGTAG_ATCAGAAGTTCGAATCAAATTACGAA	0	0	0	0	0	0	0	0	1	0	0	0	0	0	0	0	0	0	0	0	0
AAAATAATATTTAAGAAGTTTCTGTG_ATCAGAAGTTCGAATCAAATTACGAA	0	0	0	0	0	0	0	0	1	0	0	0	0	0	0	0	0	0	0	0	0
CACGAAATTCTTAACGTGTTTTATTC_ATCAGAAGTTCGAATCAAATTACGAA	0	0	0	0	0	0	0	0	1	0	0	0	0	0	0	0	0	0	0	0	0
GAATCAAATAATAATCTTGTTGCACT_ATCAGAAGTTCGAATCAAATTACGAA	0	0	0	0	0	0	0	0	1	0	0	0	0	0	0	0	0	0	0	0	0
TCTAGAATGCCTAAAGTGGTTCGTCT_ATCAGAAGTTCGAATCAAATTACGAA	0	0	0	0	0	0	0	0	1	0	0	0	0	0	0	0	0	0	0	0	0
AATCAACCGGGGCACTGGGTTGGTGT_ATCAGAAGTTCGAATCAAATTACGAA	0	0	0	0	0	0	0	0	1	0	0	0	0	0	0	0	0	0	0	0	0
AGTGTAAGAGGGAAGTAAATTTGTTC_ATCAGAAGTTCGAATCAAATTACGAA	0	0	0	0	0	0	0	0	1	0	0	0	0	0	0	0	0	0	0	0	0
TGCACAAGTGCGAAAATACTTGGTCG_ATCAGAAGTTCGAATCAAATTACGAA	0	0	0	0	0	0	0	0	1	0	0	0	0	0	0	0	0	0	0	0	0
TAACGAAATAACAAGTCTTTTTTATC_ATCAGAAGTTCGAATCAAATTACGAA	0	0	0	0	0	0	0	0	1	0	0	0	0	0	0	0	0	0	0	0	0
ATCTTAATTTTGAATATCTTTATTGT_ATCAGAAGTTCGAATCAAATTACGAA	0	0	0	0	0	0	0	0	1	0	0	0	0	0	0	0	0	0	0	0	0
ATGTTAAATCGTAATGATGTTTTTTT_ATCAGAAGTTCGAATCAAATTACGAA	0	0	0	0	0	0	0	0	1	0	0	0	0	0	0	0	0	0	0	0	0
GAGGCAAGTCGGAAAGTTGTTAATAC_ATCAGAAGTTCGAATCAAATTACGAA	0	0	0	0	0	0	0	0	1	0	0	0	0	0	0	0	0	0	0	0	0
ACAGTTACGGAGAAGTAGTTTATAGT_ATCAGAAGTTCGAATCAAATTACGAA	0	0	0	0	0	0	0	0	1	0	0	0	0	0	0	0	0	0	0	0	0
CTGTTAATTGACAATTTCTTTGCAGA_ATCAGAAGTTCGAATCAAATTACGAA	0	0	0	0	0	0	0	0	1	0	0	0	0	0	0	0	0	0	0	0	0
ATTAAAATTTCTAATCTAGTTGGTAT_ATCAGAAGTTCGAATCAAATTACGAA	0	0	0	0	0	0	0	0	1	0	0	0	0	0	0	0	0	0	0	0	0
TATGTAATCTATAAGTATCTTCTAAG_ATCAGAAGTTCGAATCAAATTACGAA	0	0	0	0	0	0	0	0	1	0	0	0	0	0	0	0	0	0	0	0	0
AGAGGAATCAGGAATTTCTTTGCGCG_ATCAGAAGTTCGAATCAAATTACGAA	0	0	0	0	0	0	0	0	1	0	0	0	0	0	0	0	0	0	0	0	0
TCTTCAATCTCTAACGCATTAACCCG_ATCAGAAGTTCGAATCAAATTACGAA	0	0	0	0	0	0	0	0	1	0	0	0	0	0	0	0	0	0	0	0	0
TGTGAAAATAAGAATTGCTTTGGATA_ATCAGAAGTTCGAATCAAATTACGAA	0	0	0	0	0	0	0	0	1	0	0	0	0	0	0	0	0	0	0	0	0
TTGATAAATCGTAAGCGAATTTTATT_ATCAGAAGTTCGAATCAAATTACGAA	0	0	0	0	0	0	0	0	1	0	0	0	0	0	0	0	0	0	0	0	0
TGTGTAAGTGGAATTCTCTTTTGGA_ATCAGAAGTTCGAATCAAATTACGAA	0	0	0	0	0	0	0	0	1	0	0	0	0	0	0	0	0	0	0	0	0
TTGTCAATATGTAATTCATTTACACC_ATCAGAAGTTCGAATCAAATTACGAA	0	0	0	0	0	0	0	0	1	0	0	0	0	0	0	0	0	0	0	0	0
CGATTAAGTTTCATACAATGTGGTTT_ATCAGAAGTTCGAATCAAATTACGAA	0	0	0	0	0	0	0	0	1	0	0	0	0	0	0	0	0	0	0	0	0
GCTGGAATATCTAATGAAATTACGTG_ATCAGAAGTTCGAATCAAATTACGAA	0	0	0	0	0	0	0	0	1	0	0	0	0	0	0	0	0	0	0	0	0
CATTCAAATTTAAAGTTGATTTATGA_ATCAGAAGTTCGAATCAAATTACGAA	0	0	0	0	0	0	0	0	6	0	0	0	0	0	0	0	0	0	0	0	0
ATGAAAATGTAGTATCGGATTTGGCG_ATCAGAAGTTCGAATCAAATTACGAA	0	0	0	0	0	0	0	0	1	0	0	0	0	0	0	0	0	0	0	0	0
ATATAAAATCATAAAGCTTTTTGGTG_ATCAGAAGTTCGAATCAAATTACGAA	0	0	0	0	0	0	0	0	1	0	0	0	0	0	0	0	0	0	0	0	0
GAGCCACTGGGGATGGGGGTCGGGGG_ATCAGAAGTTCGAATCAAATTACGAA	0	0	0	0	0	0	0	0	1	0	0	0	0	0	0	0	0	0	0	0	0
ACTATAACATATAAGCGTTTTTTCCC_ATCAGAAGTTCGAATCAAATTACGAA	0	0	0	0	0	0	0	0	1	0	0	0	0	0	0	0	0	0	0	0	0
AATCTAATAATTAAGGAAATTAACA_ATCAGAAGTTCGAATCAAATTACGAA	0	0	0	0	0	0	0	0	1	0	0	0	0	0	0	0	0	0	0	0	0
GTTTCAATACTCAATATGTTTGCCTA_ATCAGAAGTTCGAATCAAATTACGAA	0	0	0	0	0	0	0	0	1	0	0	0	0	0	0	0	0	0	0	0	0
TTTGAAAAATGAAATGCCATTGCGTC_ATCAGAAGTTCGAATCAAATTACGAA	0	0	0	0	0	0	0	0	1	0	0	0	0	0	0	0	0	0	0	0	0
ACTTAAAGATAAAATGTTGTTAAATT_ATCAGAAGTTCGAATCAAATTACGAA	0	0	0	0	0	0	0	0	1	0	0	0	0	0	0	0	0	0	0	0	0
CACAAAAACACTAATTAACTTGTAAG_ATCAGAAGTTCGAATCAAATTACGAA	0	0	0	0	0	0	0	0	1	0	0	0	0	0	0	0	0	0	0	0	0
CAGTCAAAAGAAAATAAATTTCCGTA_ATCAGAAGTTCGAATCAAATTACGAA	0	0	0	0	0	0	0	0	1	0	0	0	0	0	0	0	0	0	0	0	0
ACATCAAATATGAAATGGTTTTTATT_ATCAGAAGTTCGAATCAAATTACGAA	0	0	0	0	0	0	0	0	1	0	0	0	0	0	0	0	0	0	0	0	0
CCATGAATTGGAAACGTAATTAGCAA_ATCAGAAGTTCGAATCAAATTACGAA	0	0	0	0	0	0	0	0	1	0	0	0	0	0	0	0	0	0	0	0	0
TTATTAATTCTTAAACCACTTTCTTT_ATCAGAAGTTCGAATCAAATTACGAA	0	0	0	0	0	0	0	0	1	0	0	0	0	0	0	0	0	0	0	0	0
TACATAATCATGAATTGCTTTGTCGT_ATCAGAAGTTCGAATCAAATTACGAA	0	0	0	0	0	0	0	0	1	0	0	0	0	0	0	0	0	0	0	0	0
GCAAAAATTGCTAAGGTTGTTTCTTA_ATCAGAAGTTCGAATCAAATTACGAA	0	0	0	0	0	0	0	0	1	0	0	0	0	0	0	0	0	0	0	0	0
AATACAAGTTTTAATCCTCTTAATAG_ATCAGAAGTTCGAATCAAATTACGAA	0	0	0	0	0	0	0	0	1	0	0	0	0	0	0	0	0	0	0	0	0
ACGATAAGTTACAAATAACTTTCAAA_ATCAGAAGTTCGAATCAAATTACGAA	0	0	0	0	0	0	0	0	1	0	0	0	0	0	0	0	0	0	0	0	0
ACCCAAACTGTAAAAAATATTCAAAT_ATCAGAAGTTCGAATCAAATTACGAA	0	0	0	0	0	0	0	0	1	0	0	0	0	0	0	0	0	0	0	0	0
CAACTGATTGTGAAACACGTTTTCTG_ATCAGAAGTTCGAATCAAATTACGAA	0	0	0	0	0	0	0	0	1	0	0	0	0	0	0	0	0	0	0	0	0
AAGAAATTAGCAAAGGATATTTTTA_ATCAGAAGTTCGAATCAAATTACGAA	0	0	0	0	0	0	0	0	1	0	0	0	0	0	0	0	0	0	0	0	0
TGGACAACGCTTAATTTAGTTTGTTT_ATCAGAAGTTCGAATCAAATTACGAA	0	0	0	0	0	0	0	0	1	0	0	0	0	0	0	0	0	0	0	0	0
CACCCAAATATTAATTCAGTTCATAG_ATCAGAAGTTCGAATCAAATTACGAA	0	0	0	0	0	0	0	0	1	0	0	0	0	0	0	0	0	0	0	0	0
AGTCTTATGAATAAGAGTATTGGCGT_ATCAGAAGTTCGAATCAAATTACGAA	0	0	0	0	0	0	0	0	1	0	0	0	0	0	0	0	0	0	0	0	0
ATGTTAATCTAAAATGATGTTAGCTT_ATCAGAAGTTCGAATCAAATTACGAA	0	0	0	0	0	0	0	0	1	0	0	0	0	0	0	0	0	0	0	0	0
GTCTAAAGTTACAAGAGTTTTATATT_ATCAGAAGTTCGAATCAAATTACGAA	0	0	0	0	0	0	0	0	1	0	0	0	0	0	0	0	0	0	0	0	0
TTGTAAAAGTCAAAAGTTGTTTAATT_ATCAGAAGTTCGAATCAAATTACGAA	0	0	0	0	0	0	0	0	1	0	0	0	0	0	0	0	0	0	0	0	0
TACATAACTTAAAAATCATTTTTGTT_ATCAGAAGTTCGAATCAAATTACGAA	0	0	0	0	0	0	0	0	1	0	0	0	0	0	0	0	0	0	0	0	0
TTTCAAATATTAAATGCTTTTCGTAT_ATCAGAAGTTCGAATCAAATTACGAA	0	0	0	0	0	0	0	0	1	0	0	0	0	0	0	0	0	0	0	0	0
CGCACAAGTGGGAAGTTGTTTGTTCC_ATCAGAAGTTCGAATCAAATTACGAA	0	0	0	0	0	0	0	0	1	0	0	0	0	0	0	0	0	0	0	0	0
TCCCTAATTATTAATGTGGTTCTTGA_ATCAGAAGTTCGAATCAAATTACGAA	0	0	0	0	0	0	0	0	1	0	0	0	0	0	0	0	0	0	0	0	0
AATCGAAGGCGTAAGATTGTTTATTG_ATCAGAAGTTCGAATCAAATTACGAA	0	0	0	0	0	0	0	0	1	0	0	0	0	0	0	0	0	0	0	0	0
GTTTTAAAGCGGAACGTGTTTGTGGT_ATCAGAAGTTCGAATCAAATTACGAA	0	0	0	0	0	0	0	0	1	0	0	0	0	0	0	0	0	0	0	0	0
TATCAAACTCTGAAATTTCTTAACTA_ATCAGAAGTTCGAATCAAATTACGAA	0	0	0	0	0	0	0	0	1	0	0	0	0	0	0	0	0	0	0	0	0
CATATAAAAGTTAGGAATATTTCCTT_ATCAGAAGTTCGAATCAAATTACGAA	0	0	0	0	0	0	0	0	1	0	0	0	0	0	0	0	0	0	0	0	0
TTCAAAAGTGCAAAGAATGTGCCAC_ATCAGAAGTTCGAATCAAATTACGAA	0	0	0	0	0	0	0	0	1	0	0	0	0	0	0	0	0	0	0	0	0
CTTTTAAGGTTTAAGTGTTTTGTAGT_ATCAGAAGTTCGAATCAAATTACGAA	0	0	0	0	0	0	0	0	1	0	0	0	0	0	0	0	0	0	0	0	0
CTCCAAACATTTAAGCCTCTTTTATC_ATCAGAAGTTCGAATCAAATTACGAA	0	0	0	0	0	0	0	0	1	0	0	0	0	0	0	0	0	0	0	0	0
TACTAAACCAACAAATGCTTTCGATT_ATCAGAAGTTCGAATCAAATTACGAA	0	0	0	0	0	0	0	0	1	0	0	0	0	0	0	0	0	0	0	0	0
TGGAGATGGTTGAAGGTGTTTGAGAG_ATCAGAAGTTCGAATCAAATTACGAA	0	0	0	0	0	0	0	0	1	0	0	0	0	0	0	0	0	0	0	0	0
TGAGTAATTGGATAGTTTCTTGCAAG_ATCAGAAGTTCGAATCAAATTACGAA	0	0	0	0	0	0	0	0	1	0	0	0	0	0	0	0	0	0	0	0	0
ACTTAAAGCGAAAACGACCTTGTAAA_ATCAGAAGTTCGAATCAAATTACGAA	0	0	0	0	0	0	0	0	1	0	0	0	0	0	0	0	0	0	0	0	0
TAAAGAAGGTTGAATTAGCTTGTTTA_ATCAGAAGTTCGAATCAAATTACGAA	0	0	0	0	0	0	0	0	1	0	0	0	0	0	0	0	0	0	0	0	0
ACCTCAAAGACATAAAAAGTTGTGAT_ATCAGAAGTTCGAATCAAATTACGAA	0	0	0	0	0	0	0	0	1	0	0	0	0	0	0	0	0	0	0	0	0
TTTTCAAACGTCAATGTTGTTTGAAA_ATCAGAAGTTCGAATCAAATTACGAA	0	0	0	0	0	0	0	0	1	0	0	0	0	0	0	0	0	0	0	0	0
TAAACAAGTAATAAATAATTTGCATG_ATCAGAAGTTCGAATCAAATTACGAA	0	0	0	0	0	0	0	0	1	0	0	0	0	0	0	0	0	0	0	0	0
CTCAAAAAATGTAAATAATTTCATAA_ATCAGAAGTTCGAATCAAATTACGAA	0	0	0	0	0	0	0	0	1	0	0	0	0	0	0	0	0	0	0	0	0
GGCTAAATTTTTAATTACGTTCTATT_ATCAGAAGTTCGAATCAAATTACGAA	0	0	0	0	0	0	0	0	1	0	0	0	0	0	0	0	0	0	0	0	0
ACCATAATTCTTAAATCATTTCGCCC_ATCAGAAGTTCGAATCAAATTACGAA	0	0	0	0	0	0	0	0	1	0	0	0	0	0	0	0	0	0	0	0	0
GAAGAAAGACTTAAGTACTTTCGTCA_ATCAGAAGTTCGAATCAAATTACGAA	0	0	0	0	0	0	0	0	1	0	0	0	0	0	0	0	0	0	0	0	0
TACTAAATCTGTAACCTAGTTGGACA_ATCAGAAGTTCGAATCAAATTACGAA	0	0	0	0	0	0	0	0	1	0	0	0	0	0	0	0	0	0	0	0	0
CCGATAAGAAGAAATGTTGTTGGTGC_ATCAGAAGTTCGAATCAAATTACGAA	0	0	0	0	0	0	0	0	1	0	0	0	0	0	0	0	0	0	0	0	0
AACAAAAAGGGCAAATGCGTTGCAAA_ATCAGAAGTTCGAATCAAATTACGAA	0	0	0	0	0	0	0	0	1	0	0	0	0	0	0	0	0	0	0	0	0
CGTCTAATGTCAAAAGGTCTTATAAA_ATCAGAAGTTCGAATCAAATTACGAA	0	0	0	0	0	0	0	0	1	0	0	0	0	0	0	0	0	0	0	0	0
CGATCAATGTTGATGAGAGTTAGTTA_ATCAGAAGTTCGAATCAAATTACGAA	0	0	0	0	0	0	0	0	1	0	0	0	0	0	0	0	0	0	0	0	0
GTGGCAACCGACAATCGAGTTCAAAT_ATCAGAAGTTCGAATCAAATTACGAA	0	0	0	0	0	0	0	0	1	0	0	0	0	0	0	0	0	0	0	0	0
GCTGATAAACCGAAGGCACTTGCGGG_ATCAGAAGTTCGAATCAAATTACGAA	0	0	0	0	0	0	0	0	1	0	0	0	0	0	0	0	0	0	0	0	0
CACCCAAACCGTAAACTGTTTGGATA_ATCAGAAGTTCGAATCAAATTACGAA	0	0	0	0	0	0	0	0	1	0	0	0	0	0	0	0	0	0	0	0	0
TGGGAAATCTTAAATTGTTTTTGTGG_ATCAGAAGTTCGAATCAAATTACGAA	0	0	0	0	0	0	0	0	1	0	0	0	0	0	0	0	0	0	0	0	0
GTCCTAACGCAGAAACCTCTTTTTGG_ATCAGAAGTTCGAATCAAATTACGAA	0	0	0	0	0	0	0	0	1	0	0	0	0	0	0	0	0	0	0	0	0
CATACTACCTTTGCGCC_ATCAGAAGTTCGAATCAAATTACGAA	0	0	0	0	0	0	0	0	1	0	0	0	0	0	0	0	0	0	0	0	0
AACCGAATATTTAACGCTGTTTTTGT_ATCAGAAGTTCGAATCAAATTACGAA	0	0	0	0	0	0	0	0	15	0	0	0	0	0	0	0	0	0	0	0	0
CCTCGAACGGATAATGTAATTGTTTC_ATCAGAAGTTCGAATCAAATTACGAA	0	0	0	0	0	0	0	0	1	0	0	0	0	0	0	0	0	0	0	0	0
ACACCAAATGGTAAGCATTTTTGAC_ATCAGAAGTTCGAATCAAATTACGAA	0	0	0	0	0	0	0	0	1	0	0	0	0	0	0	0	0	0	0	0	0
CTTTAAAAAGTTAATTACATTGTGCT_ATCAGAAGTTCGAATCAAATTACGAA	0	0	0	0	0	0	0	0	2	0	0	0	0	0	0	0	0	0	0	0	0
TTTCCAATTCAAAATGAGTTTACATG_ATCAGAAGTTCGAATCAAATTACGAA	0	0	0	0	0	0	0	0	1	0	0	0	0	0	0	0	0	0	0	0	0
TGTTCAAAATCAAATAAGATTGTAAG_ATCAGAAGTTCGAATCAAATTACGAA	0	0	0	0	0	0	0	0	1	0	0	0	0	0	0	0	0	0	0	0	0
TCCATAATCGGTAATTTTTTTCGTCT_ATCAGAAGTTCGAATCAAATTACGAA	0	0	0	0	0	0	0	0	1	0	0	0	0	0	0	0	0	0	0	0	0
AGCATAAATTGTAACGGATTTATGTT_ATCAGAAGTTCGAATCAAATTACGAA	0	0	0	0	0	0	0	0	1	0	0	0	0	0	0	0	0	0	0	0	0
TTAATAATTTGAAACTGATTTTGTTT_ATCAGAAGTTCGAATCAAATTACGAA	0	0	0	0	0	0	0	0	1	0	0	0	0	0	0	0	0	0	0	0	0
CCCGCAAAAGGCAGCGGATTTGGATT_ATCAGAAGTTCGAATCAAATTACGAA	0	0	0	0	0	0	0	0	1	0	0	0	0	0	0	0	0	0	0	0	0
AGCTAAATCTTTAACAGTGTTTTCAC_ATCAGAAGTTCGAATCAAATTACGAA	0	0	0	0	0	0	0	0	1	0	0	0	0	0	0	0	0	0	0	0	0
AGCACAAACCAAAGCATATTCACA_ATCAGAAGTTCGAATCAAATTACGAA	0	0	0	0	0	0	0	0	2	0	0	0	0	0	0	0	0	0	0	0	0
GAGAGAAGGTGTAAGGGGCTTGGGGG_ATCAGAAGTTCGAATCAAATTACGAA	0	0	0	0	0	0	0	0	1	0	0	0	0	0	0	0	0	0	0	0	0
TACTAAAAGTAAAAACTTGTTTATTA_ATCAGAAGTTCGAATCAAATTACGAA	0	0	0	0	0	0	0	0	1	0	0	0	0	0	0	0	0	0	0	0	0
TACGAAACTGACAATCTCCTTTCTTA_ATCAGAAGTTCGAATCAAATTACGAA	0	0	0	0	0	0	0	0	1	0	0	0	0	0	0	0	0	0	0	0	0
GGCCCAATTTGGAATTATGTTTCCCG_ATCAGAAGTTCGAATCAAATTACGAA	0	0	0	0	0	0	0	0	1	0	0	0	0	0	0	0	0	0	0	0	0
TACTTAATCTATAACACGTTTGAGAA_ATCAGAAGTTCGAATCAAATTACGAA	0	0	0	0	0	0	0	0	1	0	0	0	0	0	0	0	0	0	0	0	0
AGATATACATGTAAGGTAGGTGCTGA_ATCAGAAGTTCGAATCAAATTACGAA	0	0	0	0	0	0	0	0	1	0	0	0	0	0	0	0	0	0	0	0	0
TAGTTAAACGGAAATTGATTTTCTTA_ATCAGAAGTTCGAATCAAATTACGAA	0	0	0	0	0	0	0	0	1	0	0	0	0	0	0	0	0	0	0	0	0
TCAGTAATGTTTAAGTTCTTTTTCTA_ATCAGAAGTTCGAATCAAATTACGAA	0	0	0	0	0	0	0	0	1	0	0	0	0	0	0	0	0	0	0	0	0
TTAATAAATTAGAAGGATATTAAGAG_ATCAGAAGTTCGAATCAAATTACGAA	0	0	0	0	0	0	0	0	1	0	0	0	0	0	0	0	0	0	0	0	0
ATATAAAGACAAAATGCTTTTAATTG_ATCAGAAGTTCGAATCAAATTACGAA	0	0	0	0	0	0	0	0	1	0	0	0	0	0	0	0	0	0	0	0	0
TTGGTAAGTGAAAAGACGTTTTTAGG_ATCAGAAGTTCGAATCAAATTACGAA	0	0	0	0	0	0	0	0	1	0	0	0	0	0	0	0	0	0	0	0	0
AGGAAAACAGTTAAAATTGTTTTTAG_ATCAGAAGTTCGAATCAAATTACGAA	0	0	0	0	0	0	0	0	1	0	0	0	0	0	0	0	0	0	0	0	0
CAATAAAGAGTCAATTTCTTTTTTTC_ATCAGAAGTTCGAATCAAATTACGAA	0	0	0	0	0	0	0	0	1	0	0	0	0	0	0	0	0	0	0	0	0
TAGCTAAATGATAATGCATTTCATTG_ATCAGAAGTTCGAATCAAATTACGAA	0	0	0	0	0	0	0	0	1	0	0	0	0	0	0	0	0	0	0	0	0
TCGGTACCATTCAATGCGGTTCTTGT_ATCAGAAGTTCGAATCAAATTACGAA	0	0	0	0	0	0	0	0	1	0	0	0	0	0	0	0	0	0	0	0	0
CACATAACAGCCAACGAGGTTGCGGG_ATCAGAAGTTCGAATCAAATTACGAA	0	0	0	0	0	0	0	0	1	0	0	0	0	0	0	0	0	0	0	0	0
CTAGTAACTGTAAAATGATTTCTTTC_ATCAGAAGTTCGAATCAAATTACGAA	0	0	0	0	0	0	0	0	1	0	0	0	0	0	0	0	0	0	0	0	0
TGAACAACTAATAAACCGATTATTAG_ATCAGAAGTTCGAATCAAATTACGAA	0	0	0	0	0	0	0	0	1	0	0	0	0	0	0	0	0	0	0	0	0
CAGTGAATTCCTATATTTGTTTCGC_ATCAGAAGTTCGAATCAAATTACGAA	0	0	0	0	0	0	0	0	1	0	0	0	0	0	0	0	0	0	0	0	0
AATTTAACTTCAAAATAATTTATGGT_ATCAGAAGTTCGAATCAAATTACGAA	0	0	0	0	0	0	0	0	1	0	0	0	0	0	0	0	0	0	0	0	0
GTTTAAACTGTGAACTTTGTTGTAAG_ATCAGAAGTTCGAATCAAATTACGAA	0	0	0	0	0	0	0	0	1	0	0	0	0	0	0	0	0	0	0	0	0
ACAGTAATTAGTAAAGTACTTTCCAT_ATCAGAAGTTCGAATCAAATTACGAA	0	0	0	0	0	0	0	0	1	0	0	0	0	0	0	0	0	0	0	0	0
CGGGCTACGCGCAACAGGTTTCGGGA_ATCAGAAGTTCGAATCAAATTACGAA	0	0	0	0	0	0	0	0	1	0	0	0	0	0	0	0	0	0	0	0	0
GAATAAACCGCTAAATTATTTTCTCG_ATCAGAAGTTCGAATCAAATTACGAA	0	0	0	0	0	0	0	0	1	0	0	0	0	0	0	0	0	0	0	0	0
CTATAAATTCATAATTTTTTTGTTTA_ATCAGAAGTTCGAATCAAATTACGAA	0	0	0	0	0	0	0	0	1	0	0	0	0	0	0	0	0	0	0	0	0
GCCGAAATAGTCAATAATTTTCGCCG_ATCAGAAGTTCGAATCAAATTACGAA	0	0	0	0	0	0	0	0	1	0	0	0	0	0	0	0	0	0	0	0	0
ACAAAAATTAATAATCTTGTTGAACT_ATCAGAAGTTCGAATCAAATTACGAA	0	0	0	0	0	0	0	0	1	0	0	0	0	0	0	0	0	0	0	0	0
TCTTTAATCATTAATGCAATTACAAA_ATCAGAAGTTCGAATCAAATTACGAA	0	0	0	0	0	0	0	0	1	0	0	0	0	0	0	0	0	0	0	0	0
CTGGTAACGATAAAGTTTTTTTTTTG_ATCAGAAGTTCGAATCAAATTACGAA	0	0	0	0	0	0	0	0	1	0	0	0	0	0	0	0	0	0	0	0	0
TCTCTAACCTTGAATCCTTTTATTTT_ATCAGAAGTTCGAATCAAATTACGAA	0	0	0	0	0	0	0	0	1	0	0	0	0	0	0	0	0	0	0	0	0
TTTGTAAATAATAATTTCATTTGTGT_ATCAGAAGTTCGAATCAAATTACGAA	0	0	0	0	0	0	0	0	1	0	0	0	0	0	0	0	0	0	0	0	0
CCCCCAACAGGTAAGCCCTTTGTGTA_ATCAGAAGTTCGAATCAAATTACGAA	0	0	0	0	0	0	0	0	1	0	0	0	0	0	0	0	0	0	0	0	0
TACTAAAAACACAAGCGCGTTTGTAA_ATCAGAAGTTCGAATCAAATTACGAA	0	0	0	0	0	0	0	0	1	0	0	0	0	0	0	0	0	0	0	0	0
AGGGTAAGCAGCAAGTGCTTTTCAAA_ATCAGAAGTTCGAATCAAATTACGAA	0	0	0	0	0	0	0	0	1	0	0	0	0	0	0	0	0	0	0	0	0
AACACAAAACTTAACGTGTTTTCGTT_ATCAGAAGTTCGAATCAAATTACGAA	0	0	0	0	0	0	0	0	1	0	0	0	0	0	0	0	0	0	0	0	0
ATTCGAAATTTCAAGTGTGTTTGGGT_ATCAGAAGTTCGAATCAAATTACGAA	0	0	0	0	0	0	0	0	1	0	0	0	0	0	0	0	0	0	0	0	0
GGAGTAATGAACAATGGTTTTTTATT_ATCAGAAGTTCGAATCAAATTACGAA	0	0	0	0	0	0	0	0	1	0	0	0	0	0	0	0	0	0	0	0	0
GATGAAACAATAAATATCATTAAGGA_ATCAGAAGTTCGAATCAAATTACGAA	0	0	0	0	0	0	0	0	1	0	0	0	0	0	0	0	0	0	0	0	0
CGAAAAACTGTGAAGGCTGTTTTGC_ATCAGAAGTTCGAATCAAATTACGAA	0	0	0	0	0	0	0	0	1	0	0	0	0	0	1	0	0	0	0	0	0
AATAGAAATAATAAGCGCTTTATACG_ATCAGAAGTTCGAATCAAATTACGAA	0	0	0	0	0	0	0	0	1	0	0	0	0	0	0	0	0	0	0	0	0
CACCTCGAAAAAATCGATTCTCAC_ATCAGAAGTTCGAATCAAATTACGAA	0	0	0	0	0	0	0	0	1	0	0	0	0	0	0	0	0	0	0	0	0
GTCCGAATCGCTATATTTATTAGTGG_ATCAGAAGTTCGAATCAAATTACGAA	0	0	0	0	0	0	0	0	1	0	0	0	0	0	0	0	0	0	0	0	0
ACATGAACTCCTAAGAAATTTTGATG_ATCAGAAGTTCGAATCAAATTACGAA	0	0	0	0	0	0	0	0	1	0	0	0	0	0	0	0	0	0	0	0	0
TGGTCAATTGATAAGCTGTTTGTGTT_ATCAGAAGTTCGAATCAAATTACGAA	0	0	0	0	0	0	0	0	1	0	0	0	0	0	0	0	0	0	0	0	0
AACGCAAAACTAAGGACTTTTCTTG_ATCAGAAGTTCGAATCAAATTACGAA	0	0	0	0	0	0	0	0	1	0	0	0	0	0	0	0	0	0	0	0	0
CCAAAAAACAGCAATGTGTTTGAGGC_ATCAGAAGTTCGAATCAAATTACGAA	0	0	0	0	0	0	0	0	1	0	0	0	0	0	0	0	0	0	0	0	0
AATAGAAAACTAAAATGTTTTGATTT_ATCAGAAGTTCGAATCAAATTACGAA	0	0	0	0	0	0	0	0	1	0	0	0	0	0	0	0	0	0	0	0	0
ATAACAAATCGTAAGTTATTTTTCCT_ATCAGAAGTTCGAATCAAATTACGAA	0	0	0	0	0	0	0	0	1	0	0	0	0	0	0	0	0	0	0	0	0
TTGGGAAACGTGAAGTAGGTTTGGTT_ATCAGAAGTTCGAATCAAATTACGAA	0	0	0	0	0	0	0	0	1	0	0	0	0	0	0	0	0	0	0	0	0
CCTCATAGTGTGAAAAGTTTTGGTGT_ATCAGAAGTTCGAATCAAATTACGAA	0	0	0	0	0	0	0	0	1	0	0	0	0	0	0	0	0	0	0	0	0
GTTAAAATTGTTAAGACTGTTTTGAG_ATCAGAAGTTCGAATCAAATTACGAA	0	0	0	0	0	0	0	0	1	0	0	0	0	0	0	0	0	0	0	0	0
CAAGCAAAATCAAAGCCCCTTATGAA_ATCAGAAGTTCGAATCAAATTACGAA	0	0	0	0	0	0	0	0	1	0	0	0	0	0	0	0	0	0	0	0	0
ACGTTAAGAGAGAATGAAGTTCTGGT_ATCAGAAGTTCGAATCAAATTACGAA	0	0	0	0	0	0	0	0	1	0	0	0	0	0	0	0	0	0	0	0	0
ACATAAACGATAATTGACTTTTATAA_ATCAGAAGTTCGAATCAAATTACGAA	0	0	0	0	0	0	0	0	1	0	0	0	0	0	0	0	0	0	0	0	0
AGGTTAATACTTAAACATCTTACTAC_ATCAGAAGTTCGAATCAAATTACGAA	0	0	0	0	0	0	0	0	1	0	0	0	0	0	0	0	0	0	0	0	0
GTACAAATGTTCAATGTGCTTTTTGT_ATCAGAAGTTCGAATCAAATTACGAA	0	0	0	0	0	0	0	0	1	0	0	0	0	0	0	0	0	0	0	0	0
GTTTAAATACGGAATGGAATTTGGGG_ATCAGAAGTTCGAATCAAATTACGAA	0	0	0	0	0	0	0	0	1	0	0	0	0	0	0	0	0	0	0	0	0
ACATTAATTGTCAAGAGGATTCTTAT_ATCAGAAGTTCGAATCAAATTACGAA	0	0	0	0	0	0	0	0	1	0	0	0	0	0	0	0	0	0	0	0	0
ATTTAAAATATAAAATATATTCATCG_ATCAGAAGTTCGAATCAAATTACGAA	0	0	0	0	0	0	0	0	1	0	0	0	0	0	0	0	0	0	0	0	0
ATGTTAATAGTTAATGTTGTTGTGGT_ATCAGAAGTTCGAATCAAATTACGAA	0	0	0	0	0	0	0	0	1	0	0	0	0	0	0	0	0	0	0	0	0
CATCGAAACAGGAATACTTTTGTTTC_ATCAGAAGTTCGAATCAAATTACGAA	0	0	0	0	0	0	0	0	1	0	0	0	0	0	0	0	0	0	0	0	0
AACCGAACACTGAACGAGGTTTAGAA_ATCAGAAGTTCGAATCAAATTACGAA	0	0	0	0	0	0	0	0	1	0	0	0	0	0	0	0	0	0	0	0	0
AAATGAACTAGTAATGATATTGTTGG_ATCAGAAGTTCGAATCAAATTACGAA	0	0	0	0	0	0	0	0	1	0	0	0	0	0	0	0	0	0	0	0	0
CACAAAAACACTAAATGAGTTTGGAT_ATCAGAAGTTCGAATCAAATTACGAA	0	0	0	0	0	0	0	0	1	0	0	0	0	0	0	0	0	0	0	0	0
GACATAAAAGTTAAGTAGTTTCTAAA_ATCAGAAGTTCGAATCAAATTACGAA	0	0	0	0	0	0	0	0	1	0	0	0	0	0	0	0	0	0	0	0	0
TCGTCAACCCTTAATGCTATTGGTGC_ATCAGAAGTTCGAATCAAATTACGAA	0	0	0	0	0	0	0	0	1	0	0	0	0	0	0	0	0	0	0	0	0
GGTAGTACAATAAAAGATATGTGAAA_ATCAGAAGTTCGAATCAAATTACGAA	0	0	0	0	0	0	0	0	1	0	0	0	0	0	0	0	0	0	0	0	0
GATTAAAGTTCAAATTGCGTTTAACT_ATCAGAAGTTCGAATCAAATTACGAA	0	0	0	0	0	0	0	0	1	0	0	0	0	0	0	0	0	0	0	0	0
ATGCAAAAAGATAATCTGATTTGTGT_ATCAGAAGTTCGAATCAAATTACGAA	0	0	0	0	0	0	0	0	1	0	0	0	0	0	0	0	0	0	0	0	0
TTGCTAAGTGATAAGATAATTATGCA_ATCAGAAGTTCGAATCAAATTACGAA	0	0	0	0	0	0	0	0	1	0	0	0	0	0	0	0	0	0	0	0	0
ATAATAAAAAGCAAGCCAATTTGTTC_ATCAGAAGTTCGAATCAAATTACGAA	0	0	0	0	0	0	0	0	1	0	0	0	0	0	0	0	0	0	0	0	0
ATTTAAAAATTCAATAGGATTGCGAT_ATCAGAAGTTCGAATCAAATTACGAA	0	0	0	0	0	0	0	0	1	0	0	0	0	0	0	0	0	0	0	0	0
TCCTTAACAAGTAATCACCTTAAGTT_ATCAGAAGTTCGAATCAAATTACGAA	0	0	0	0	0	0	0	0	1	0	0	0	0	0	0	0	0	0	0	0	0
ACCCCAAAACGAATAGTGTTGGACC_ATCAGAAGTTCGAATCAAATTACGAA	0	0	0	0	0	0	0	0	1	0	0	0	0	0	0	0	0	0	0	0	0
TAGAGTACCGGTAAGGACTTTACAAGA_ATCAGAAGTTCGAATCAAATTACGAA	0	0	0	0	0	0	0	0	1	0	0	0	0	0	0	0	0	0	0	0	0
CTCATAATAGCCAATAATATTATATT_ATCAGAAGTTCGAATCAAATTACGAA	0	0	0	0	0	0	0	0	1	0	0	0	0	0	0	0	0	0	0	0	0
AAACAAAAAGAGAATAATTTTCTTTA_ATCAGAAGTTCGAATCAAATTACGAA	0	0	0	0	0	0	0	0	1	0	0	0	0	0	0	0	0	0	0	0	0
CGGGAAAATGTTAGGTCATTGTTAC_ATCAGAAGTTCGAATCAAATTACGAA	0	0	0	0	0	0	0	0	1	0	0	0	0	0	0	0	0	0	0	0	0
GAGCTAAACCGTAACTGAGTTGTAAC_ATCAGAAGTTCGAATCAAATTACGAA	0	0	0	0	0	0	0	0	1	0	0	0	0	0	0	0	0	0	0	0	0
CGTTTAAATAAGAAACTTGTTGAATG_ATCAGAAGTTCGAATCAAATTACGAA	0	0	0	0	0	0	0	0	1	0	0	0	0	0	0	0	0	0	0	0	0
CTGCTAAGAAATAAATCATTTATTTC_ATCAGAAGTTCGAATCAAATTACGAA	0	0	0	0	0	0	0	0	1	0	0	0	0	0	0	0	0	0	0	0	0
CAGGTAAAGACCAATTCTATTAAGAG_ATCAGAAGTTCGAATCAAATTACGAA	0	0	0	0	0	0	0	0	1	0	0	0	0	0	0	0	0	0	0	0	0
GTGTTAATTTGTAAGGTCGTTAGAAG_ATCAGAAGTTCGAATCAAATTACGAA	0	0	0	0	0	0	0	0	1	0	0	0	0	0	0	0	0	0	0	0	0
CAGGTAAGTAAGAATCTATTGACGG_ATCAGAAGTTCGAATCAAATTACGAA	0	0	0	0	0	0	0	0	1	0	0	0	0	0	0	0	0	0	0	0	0
CTCTAAACTCAGAAGGGCTTTAGTCT_ATCAGAAGTTCGAATCAAATTACGAA	0	0	0	0	0	0	0	0	1	0	0	0	0	0	0	0	0	0	0	0	0
GTCCGAATTTCGAACTGTTTTTGTAT_ATCAGAAGTTCGAATCAAATTACGAA	0	0	0	0	0	0	0	0	1	0	0	0	0	0	0	0	0	0	0	0	0
TATACAACAAACAATTTGCTTCCGCA_ATCAGAAGTTCGAATCAAATTACGAA	0	0	0	0	0	0	0	0	1	0	0	0	0	0	0	0	0	0	0	0	0
AAGTTAAACTCCAACAGCATTAGTTC_ATCAGAAGTTCGAATCAAATTACGAA	0	0	0	0	0	0	0	0	1	0	0	0	0	0	0	0	0	0	0	0	0
CGAAGAACGGTCAAGTCAGTTTGTAT_ATCAGAAGTTCGAATCAAATTACGAA	0	0	0	0	0	0	0	0	1	0	0	0	0	0	0	0	0	0	0	0	0
ATCTTAAACAGTAAGTTAATTTCCTA_ATCAGAAGTTCGAATCAAATTACGAA	0	0	0	0	0	0	0	0	1	0	0	0	0	0	0	0	0	0	0	0	0
CACTATATGTTTTAGTGTGTTTCAGC_ATCAGAAGTTCGAATCAAATTACGAA	0	0	0	0	0	0	0	0	1	0	0	0	0	0	0	0	0	0	0	0	0
ACACAAATAATCAAGGTTTTTTTGTT_ATCAGAAGTTCGAATCAAATTACGAA	0	0	0	0	0	0	0	0	1	0	0	0	0	0	0	0	0	0	0	0	0
ACTAAAATCTTAAATCATTTTTGCTA_ATCAGAAGTTCGAATCAAATTACGAA	0	0	0	0	0	0	0	0	1	0	0	0	0	0	0	0	0	0	0	0	0
ATATAAACTAGAAATAATGTTTAATT_ATCAGAAGTTCGAATCAAATTACGAA	0	0	0	0	0	0	0	0	1	0	0	0	0	0	0	0	0	0	0	0	0
TCGTGAAACTTAAACAGCTTTTTCAC_ATCAGAAGTTCGAATCAAATTACGAA	0	0	0	0	0	0	0	0	1	0	0	0	0	0	0	0	0	0	0	0	0
CTACCAACACGTAAGCGAGTTCTAGC_ATCAGAAGTTCGAATCAAATTACGAA	0	0	0	0	0	0	0	0	1	0	0	0	0	0	0	0	0	0	0	0	0
TCTCAAAAATACAAATATATTTTTAC_ATCAGAAGTTCGAATCAAATTACGAA	0	0	0	0	0	0	0	0	1	0	0	0	0	0	0	0	0	0	0	0	0
AATCTAAAGTTAAAACTTGTTGAAGT_ATCAGAAGTTCGAATCAAATTACGAA	0	0	0	0	0	0	0	0	1	0	0	0	0	0	0	0	0	0	0	0	0
ATTTAAAAAGTTAATTAGTTTGTACG_ATCAGAAGTTCGAATCAAATTACGAA	0	0	0	0	0	0	0	0	1	0	0	0	0	0	0	0	0	0	0	0	0
GGATAAATTTTAAAGATATTTTTTAT_ATCAGAAGTTCGAATCAAATTACGAA	0	0	0	0	0	0	0	0	1	0	0	0	0	0	0	0	0	0	0	0	0
CCTAAAAATTTTAACATCCTTTCTGC_ATCAGAAGTTCGAATCAAATTACGAA	0	0	0	0	0	0	0	0	1	0	0	0	0	0	0	0	0	0	0	0	0
AGATTAACAGTTATCTTGTTTGCTGT_ATCAGAAGTTCGAATCAAATTACGAA	0	0	0	0	0	0	0	0	1	0	0	0	0	0	0	0	0	0	0	0	0
GTCTTAATATCTAATTGTCTTTTTAG_ATCAGAAGTTCGAATCAAATTACGAA	0	0	0	0	0	0	0	0	1	0	0	0	0	0	0	0	0	0	0	0	0
ACTAAAAGCTTCAATCCAGTTTATTG_ATCAGAAGTTCGAATCAAATTACGAA	0	0	0	0	0	0	0	0	1	0	0	0	0	0	0	0	0	0	0	0	0
AGGACAATCTCAAAATTAATTCAAAC_ATCAGAAGTTCGAATCAAATTACGAA	0	0	0	0	0	0	0	0	1	0	0	0	0	0	0	0	0	0	0	0	0
TTTGGAAGAACAAAGAGTCTTCTTTA_ATCAGAAGTTCGAATCAAATTACGAA	0	0	0	0	0	0	0	0	1	0	0	0	0	0	0	0	0	0	0	0	0
GTGGAAAGGTAGAACGTTGTTGTGTT_ATCAGAAGTTCGAATCAAATTACGAA	0	0	0	0	0	0	0	0	1	0	0	0	0	0	0	0	0	0	0	0	0
CAACTAAGTATAAATATTTTTTGCTC_ATCAGAAGTTCGAATCAAATTACGAA	0	0	0	0	0	0	0	0	1	0	0	0	0	0	0	0	0	0	0	0	0
TCAAAAAAATATAATCTGATTTAGGC_ATCAGAAGTTCGAATCAAATTACGAA	0	0	0	0	0	0	0	0	1	0	0	0	0	0	0	0	0	0	0	0	0
ACACTAATGGTTAAGATCTTTTAATG_ATCAGAAGTTCGAATCAAATTACGAA	0	0	0	0	0	0	0	0	1	0	0	0	0	0	0	0	0	0	0	0	0
AGGGCAAAAAATAAGCTGATTCATGA_ATCAGAAGTTCGAATCAAATTACGAA	0	0	0	0	0	0	0	0	1	0	0	0	0	0	0	0	0	0	0	0	0
TTTTTAAATACTAATTCATTTAATTG_ATCAGAAGTTCGAATCAAATTACGAA	0	0	0	0	0	0	0	0	1	0	0	0	0	0	0	0	0	0	0	0	0
TTGGAAATAGCGAACGCTGTTGGCTA_ATCAGAAGTTCGAATCAAATTACGAA	0	0	0	0	0	0	0	0	1	0	0	0	0	0	0	0	0	0	0	0	0
GACTTAAATTTAAATCCGTTTTTTTT_ATCAGAAGTTCGAATCAAATTACGAA	0	0	0	0	0	0	0	0	1	0	0	0	0	0	0	0	0	0	0	0	0
TATAAAAAAAAAAAGTGAGTTTTTCG_ATCAGAAGTTCGAATCAAATTACGAA	0	0	0	0	0	0	0	0	1	0	0	0	0	0	0	0	0	0	0	0	0
ACAACAATGCGGAATGCTATTATTTG_ATCAGAAGTTCGAATCAAATTACGAA	0	0	0	0	0	0	0	0	1	0	0	0	0	0	0	0	0	0	0	0	0
TAATAAATACTAAAACTTTTTTAACT_ATCAGAAGTTCGAATCAAATTACGAA	0	0	0	0	0	0	0	0	2	0	0	0	0	0	0	0	0	0	0	0	0
TACGCAAACCGGAATTAGGTTCCAGC_ATCAGAAGTTCGAATCAAATTACGAA	0	0	0	0	0	0	0	0	1	0	0	0	0	0	0	0	0	0	0	0	0
ATTTAAATCCAGAATCATGTTCACAA_ATCAGAAGTTCGAATCAAATTACGAA	0	0	0	0	0	0	0	0	1	0	0	0	0	0	0	0	0	0	0	0	0
AAGTCAATGGGGAAACTTCTTCTTTT_ATCAGAAGTTCGAATCAAATTACGAA	0	0	0	0	0	0	0	0	1	0	0	0	0	0	0	0	0	0	0	0	0
TACATAAACTGCAACTGTATTATATC_ATCAGAAGTTCGAATCAAATTACGAA	0	0	0	0	0	0	0	0	1	0	0	0	0	0	0	0	0	0	0	0	0
CTGCCAATGTTAAAATAGATTACCTA_ATCAGAAGTTCGAATCAAATTACGAA	0	0	0	0	0	0	0	0	1	0	0	0	0	0	0	0	0	0	0	0	0
TATGTAAAGTGTAAACTTATTACGGT_ATCAGAAGTTCGAATCAAATTACGAA	0	0	0	0	0	0	0	0	1	0	0	0	0	0	0	0	0	0	0	0	0
ATTAAAACTTGTAAGCAAATTCTTCT_ATCAGAAGTTCGAATCAAATTACGAA	0	0	0	0	0	0	0	0	1	0	0	0	0	0	0	0	0	0	0	0	0
ACGTTAATGGGCAAAGAATTTGACGG_ATCAGAAGTTCGAATCAAATTACGAA	0	0	0	0	0	0	0	0	1	0	0	0	0	0	0	0	0	0	0	0	0
AAATAAAACCACAAATAGTTTTGCTT_ATCAGAAGTTCGAATCAAATTACGAA	0	0	0	0	0	0	0	0	1	0	0	0	0	0	0	0	0	0	0	0	0
AGGTAAAAGCTCAAGATATTTTTAGA_ATCAGAAGTTCGAATCAAATTACGAA	0	0	0	0	0	0	0	0	2	0	0	0	0	0	0	0	0	0	0	0	0
AGAGAAATATACAATTTGTTTTTTCT_ATCAGAAGTTCGAATCAAATTACGAA	0	0	0	0	0	0	0	0	1	0	0	0	0	0	0	0	0	0	0	0	0
AACAAAAAAATTAACTAGTTTAAACA_ATCAGAAGTTCGAATCAAATTACGAA	0	0	0	0	0	0	0	0	1	0	0	0	0	0	0	0	0	0	0	0	0
GTATAAATACCGAATGTAGTTATTTA_ATCAGAAGTTCGAATCAAATTACGAA	0	0	0	0	0	0	0	0	1	0	0	0	0	0	0	0	0	0	0	0	0
TTTGTAATAATAAATTGACTTACTAG_ATCAGAAGTTCGAATCAAATTACGAA	0	0	0	0	0	0	0	0	1	0	0	0	0	0	0	0	0	0	0	0	0
CTTACAAGCTGAAACATCATTGTTAT_ATCAGAAGTTCGAATCAAATTACGAA	0	0	0	0	0	0	0	0	1	0	0	0	0	0	0	0	0	0	0	0	0
AACTAAAGTTGTAAGGTAATTAGTTT_ATCAGAAGTTCGAATCAAATTACGAA	0	0	0	0	0	0	0	0	1	0	0	0	0	0	0	0	0	0	0	0	0
AATATATTTCAAAAATAGTTTTTCAG_ATCAGAAGTTCGAATCAAATTACGAA	0	0	0	0	0	0	0	0	1	0	0	0	0	0	0	0	0	0	0	0	0
GAACGAACTAGTAAATTCTTTCAGAA_ATCAGAAGTTCGAATCAAATTACGAA	0	0	0	0	0	0	0	0	1	0	0	0	0	0	0	0	0	0	0	0	0
GAACGAACTTCGAAGTTATTTGTAGT_ATCAGAAGTTCGAATCAAATTACGAA	0	0	0	0	0	0	0	0	1	0	0	0	0	0	0	0	0	0	0	0	0
ATATAAATTATTAAGTTTGTTAGTTA_ATCAGAAGTTCGAATCAAATTACGAA	0	0	0	0	0	0	0	0	1	0	0	0	0	0	0	0	0	0	0	0	0
TCTCAAACAGTTAAGTGCCTTTCGGG_ATCAGAAGTTCGAATCAAATTACGAA	0	0	0	0	0	0	0	0	1	0	0	0	0	0	0	0	0	0	0	0	0
TCCAGAAGTAGAATCAAAATTGAGGG_ATCAGAAGTTCGAATCAAATTACGAA	0	0	0	0	0	0	0	0	1	0	0	0	0	0	0	0	0	0	0	0	0
TGCAAAATATCGAAGATGCTTGGGTT_ATCAGAAGTTCGAATCAAATTACGAA	0	0	0	0	0	0	0	0	1	0	0	0	0	0	0	0	0	0	0	0	0
AAGTCAATGGCGAAAATTATTGTGA_ATCAGAAGTTCGAATCAAATTACGAA	0	0	0	0	0	0	0	0	1	0	0	0	0	0	0	0	0	0	0	0	0
CTAAGAATACAAAATGGGTTTTATCC_ATCAGAAGTTCGAATCAAATTACGAA	0	0	0	0	0	0	0	0	1	0	0	0	0	0	0	0	0	0	0	0	0
TACATAATTGCGAAAATCTTAGGTG_ATCAGAAGTTCGAATCAAATTACGAA	0	0	0	0	0	0	0	0	3	0	0	0	0	0	0	0	0	0	0	0	0
TTGCCAATGTTTAAATTTTTTGTAGT_ATCAGAAGTTCGAATCAAATTACGAA	0	0	0	0	0	0	0	0	1	0	0	0	0	0	0	0	0	0	0	0	0
ATAAAAAAAAACAATCAACTTCAGGT_ATCAGAAGTTCGAATCAAATTACGAA	0	0	0	0	0	0	0	0	1	0	0	0	0	0	0	0	0	0	0	0	0
CTGACAATATGCAACTCTATTTAAGT_ATCAGAAGTTCGAATCAAATTACGAA	0	0	0	0	0	0	0	0	1	0	0	0	0	0	0	0	0	0	0	0	0
CTGAGAACGAGTAATTTTGTTGTGTC_ATCAGAAGTTCGAATCAAATTACGAA	0	0	0	0	0	0	0	0	1	0	0	0	0	0	0	0	0	0	0	0	0
AACTGAACTGTGAAAATCTTTGGACG_ATCAGAAGTTCGAATCAAATTACGAA	0	0	0	0	0	0	0	0	1	0	0	0	0	0	0	0	0	0	0	0	0
AATCCACATTTAAGACGGTTTGTGT_ATCAGAAGTTCGAATCAAATTACGAA	0	0	0	0	0	0	0	0	1	0	0	0	0	0	0	0	0	0	0	0	0
TTCGCAACCGAGAAATAGATTGTTAA_ATCAGAAGTTCGAATCAAATTACGAA	0	0	0	0	0	0	0	0	1	0	0	0	0	0	0	0	0	0	0	0	0
GTGTAAATGTTAAATAGTTTTAATTG_ATCAGAAGTTCGAATCAAATTACGAA	0	0	0	0	0	0	0	0	1	0	0	0	0	0	0	0	0	0	0	0	0
CAATTAAGTTCTAATTTAATTGTAAT_ATCAGAAGTTCGAATCAAATTACGAA	0	0	0	0	0	0	0	0	1	0	0	0	0	0	0	0	0	0	0	0	0
ACAGAATTTTTAATTTTGTTTGTTTA_ATCAGAAGTTCGAATCAAATTACGAA	0	0	0	0	0	0	0	0	1	0	0	0	0	0	0	0	0	0	0	0	0
TCATCAACAAACAACCCCCTTTGTCA_ATCAGAAGTTCGAATCAAATTACGAA	0	0	0	0	0	0	0	0	1	0	0	0	0	0	0	0	0	0	0	0	0
TTTTAAATCGGCAAAGACGTTACTTA_ATCAGAAGTTCGAATCAAATTACGAA	0	0	0	0	0	0	0	0	1	0	0	0	0	0	0	0	0	0	0	0	0
ACGTTAATCATCAAAATTATTCCTCC_ATCAGAAGTTCGAATCAAATTACGAA	0	0	0	0	0	0	0	0	1	0	0	0	0	0	0	0	0	0	0	0	0
TGTGTAAGTTTTATATCTGTTATCTT_ATCAGAAGTTCGAATCAAATTACGAA	0	0	0	0	0	0	0	0	1	0	0	0	0	0	0	0	0	0	0	0	0
ATTTTAAACCTCAAGTGACTTATACA_ATCAGAAGTTCGAATCAAATTACGAA	0	0	0	0	0	0	0	0	1	0	0	0	0	0	0	0	0	0	0	0	0
TGTGTAATTTTTAACATTTTTGATCG_ATCAGAAGTTCGAATCAAATTACGAA	0	0	0	0	0	0	0	0	1	0	0	0	0	0	0	0	0	0	0	0	0
CCCCAAACATTTAAGTTATTTTTTCC_ATCAGAAGTTCGAATCAAATTACGAA	0	0	0	0	0	0	0	0	1	0	0	0	0	0	0	0	0	0	0	0	0
TCATTTAACAACCAACACTTTTTCGT_ATCAGAAGTTCGAATCAAATTACGAA	0	0	0	0	0	0	0	0	1	0	0	0	0	0	0	0	0	0	0	0	0
ATTCATAATATTAATCTAATTATCGA_ATCAGAAGTTCGAATCAAATTACGAA	0	0	0	0	0	0	0	0	1	0	0	0	0	0	0	0	0	0	0	0	0
GGCTTATGGGGGAAGTTGTTTACAGT_ATCAGAAGTTCGAATCAAATTACGAA	0	0	0	0	0	0	0	0	1	0	0	0	0	0	0	0	0	0	0	0	0
TCCTTTAGAATGAAATTACTTAAGTA_ATCAGAAGTTCGAATCAAATTACGAA	0	0	0	0	0	0	0	0	1	0	0	0	0	0	0	0	0	0	0	0	0
TTGAGTAGAGCTAAGGTGTTTGGGAA_ATCAGAAGTTCGAATCAAATTACGAA	0	0	0	0	0	0	0	0	1	0	0	0	0	0	0	0	0	0	0	0	0
ACCATAAATCTTAATAATCTTCCCTA_ATCAGAAGTTCGAATCAAATTACGAA	0	0	0	0	0	0	0	0	1	0	0	0	0	0	0	0	0	0	0	0	0
TGTGAAAAAATAAATTCTGTTGCTTG_ATCAGAAGTTCGAATCAAATTACGAA	0	0	0	0	0	0	0	0	1	0	0	0	0	0	0	0	0	0	0	0	0
CCGCTAACATTAAACCCAATTTGACT_ATCAGAAGTTCGAATCAAATTACGAA	0	0	0	0	0	0	0	0	1	0	0	0	0	0	0	0	0	0	0	0	0
ATGAGAAAGTGGAACTACTTTTCACC_ATCAGAAGTTCGAATCAAATTACGAA	0	0	0	0	0	0	0	0	1	0	0	0	0	0	0	0	0	0	0	0	0
AATAAAATACAGAATCGGCTTGGTCC_ATCAGAAGTTCGAATCAAATTACGAA	0	0	0	0	0	0	0	0	1	0	0	0	0	0	0	0	0	0	0	0	0
TGGAAAAATTACAAGTAATTTAGCAC_ATCAGAAGTTCGAATCAAATTACGAA	0	0	0	0	0	0	0	0	1	0	0	0	0	0	0	0	0	0	0	0	0
CGAGCAAGGTCCAACTCAATTCTCAA_ATCAGAAGTTCGAATCAAATTACGAA	0	0	0	0	0	0	0	0	1	0	0	0	0	0	0	0	0	0	0	0	0
AACACAATGACCACCCCACTTGACAT_ATCAGAAGTTCGAATCAAATTACGAA	0	0	0	0	0	0	0	0	1	0	0	0	0	0	0	0	0	0	0	0	0
AATTTAACGTTGAATACGGTGTGGTA_ATCAGAAGTTCGAATCAAATTACGAA	0	0	0	0	0	0	0	0	1	0	0	0	0	0	0	0	0	0	0	0	0
ACACGAACAATCAACTCTATTTGTAT_ATCAGAAGTTCGAATCAAATTACGAA	0	0	0	0	0	0	0	0	1	0	0	0	0	0	0	0	0	0	0	0	0
ATAAGAAGTCTCAACGCTTTTCTTTC_ATCAGAAGTTCGAATCAAATTACGAA	0	0	0	0	0	0	0	0	1	0	0	0	0	0	0	0	0	0	0	0	0
AAGTGAAAGGACAAGATGGTTACTGG_ATCAGAAGTTCGAATCAAATTACGAA	0	0	0	0	0	0	0	0	1	0	0	0	0	0	0	0	0	0	0	0	0
CTTTTAACATGCAATGTGCTTGATAA_ATCAGAAGTTCGAATCAAATTACGAA	0	0	0	0	0	0	0	0	1	0	0	0	0	0	0	0	0	0	0	0	0
TACATAATGTTGAATTATTTTAACTA_ATCAGAAGTTCGAATCAAATTACGAA	0	0	0	0	0	0	0	0	1	0	0	0	0	0	0	0	0	0	0	0	0
AATAAAACGTATAAATGTCTTGAAGT_ATCAGAAGTTCGAATCAAATTACGAA	0	0	0	0	0	0	0	0	1	0	0	0	0	0	0	0	0	0	0	0	0
TCCCGAAGCAGAAAGGCGATTCTTGG_ATCAGAAGTTCGAATCAAATTACGAA	0	0	0	0	0	0	0	0	1	0	0	0	0	0	0	0	0	0	0	0	0
AGTTCAAGTCCGAATCTTTTTGTTGC_ATCAGAAGTTCGAATCAAATTACGAA	0	0	0	0	0	0	0	0	1	0	0	0	0	0	0	0	0	0	0	0	0
AATCGAATAAGTAATTTTGTTCTCAG_ATCAGAAGTTCGAATCAAATTACGAA	0	0	0	0	0	0	0	0	1	0	0	0	0	0	0	0	0	0	0	0	0
TATTAAAATCATAAGTTTTTTTATTA_ATCAGAAGTTCGAATCAAATTACGAA	0	0	0	0	0	0	0	0	1	0	0	0	0	0	0	0	0	0	0	0	0
AATATAAGAATTAAGTGTTTTGTTCT_ATCAGAAGTTCGAATCAAATTACGAA	0	0	0	0	0	0	0	0	1	0	0	0	0	0	0	0	0	0	0	0	0
TATTTAATAAACAATTATATTTAATA_ATCAGAAGTTCGAATCAAATTACGAA	0	0	0	0	0	0	0	0	1	0	0	0	0	0	0	0	0	0	0	0	0
GGAGCAAATAGAAATGGTTTTGTGG_ATCAGAAGTTCGAATCAAATTACGAA	0	0	0	0	0	0	0	0	1	0	0	0	0	0	0	0	0	0	0	0	0
ACTGGAACGCCGAACATCTTTGTTTT_ATCAGAAGTTCGAATCAAATTACGAA	0	0	0	0	0	0	0	0	1	0	0	0	0	0	0	0	0	0	0	0	0
ATATAAATGTCAAAGGACTTTTGATT_ATCAGAAGTTCGAATCAAATTACGAA	0	0	0	0	0	0	0	0	1	0	0	0	0	0	0	0	0	0	0	0	0
AAGGCAAATTTAAATCGTATTATCGA_ATCAGAAGTTCGAATCAAATTACGAA	0	0	0	0	0	0	0	0	1	0	0	0	0	0	0	0	0	0	0	0	0
ACCTGAAAACACCACGGTGTTCACCT_ATCAGAAGTTCGAATCAAATTACGAA	0	0	0	0	0	0	0	0	1	0	0	0	0	0	0	0	0	0	0	0	0
ACCTAAAAAAACAACGGCCTTCTTAC_ATCAGAAGTTCGAATCAAATTACGAA	0	0	0	0	0	0	0	0	1	0	0	0	0	0	0	0	0	0	0	0	0
AGAGGAGGTCCTAATCTCTTTGATAG_ATCAGAAGTTCGAATCAAATTACGAA	0	0	0	0	0	0	0	0	1	0	0	0	0	0	0	0	0	0	0	0	0
TTTGGAACTTACAAACGTTTTTAATC_ATCAGAAGTTCGAATCAAATTACGAA	0	0	0	0	0	0	0	0	1	0	0	0	0	0	0	0	0	0	0	0	0
ATGAAAAATCCGAATAAAGTTAAGGG_ATCAGAAGTTCGAATCAAATTACGAA	0	0	0	0	0	0	0	0	1	0	0	0	0	0	0	0	0	0	0	0	0
TTATTAAACGCGAATCAAGTTCGTTT_ATCAGAAGTTCGAATCAAATTACGAA	0	0	0	0	0	0	0	0	1	0	0	0	0	0	0	0	0	0	0	0	0
GTTTCAATTAGGAACATTTTTATACT_ATCAGAAGTTCGAATCAAATTACGAA	0	0	0	0	0	0	0	0	1	0	0	0	0	0	0	0	0	0	0	0	0
CGAGTAAGTGCTAAAAAGCTTCAGAA_ATCAGAAGTTCGAATCAAATTACGAA	0	0	0	0	0	0	0	0	1	0	0	0	0	0	0	0	0	0	0	0	0
TGTGAAAGCTTTAAGTGGGTTATTCA_ATCAGAAGTTCGAATCAAATTACGAA	0	0	0	0	0	0	0	0	1	0	0	0	0	0	0	0	0	0	0	0	0
ATTATAATAATTAAAAGGTTTTATGT_ATCAGAAGTTCGAATCAAATTACGAA	0	0	0	0	0	0	0	0	1	0	0	0	0	0	0	0	0	0	0	0	0
ACACAAACAAAAGTATTTAAAT_ATCAGAAGTTCGAATCAAATTACGAA	0	0	0	0	0	0	0	0	1	0	0	0	0	0	0	0	0	0	0	0	0
AGGCCATTTAGAAATTCGTCTGCTGC_ATCAGAAGTTCGAATCAAATTACGAA	0	0	0	0	0	0	0	0	1	0	0	0	0	0	0	0	0	0	0	0	0
GATATAGACATTATTCTTTCGTAT_ATCAGAAGTTCGAATCAAATTACGAA	0	0	0	0	0	0	0	0	1	0	0	0	0	0	0	0	0	0	0	0	0
TAGGAATCCTAGAACTGGATTTCATG_ATCAGAAGTTCGAATCAAATTACGAA	0	0	0	0	0	0	0	0	1	0	0	0	0	0	0	0	0	0	0	0	0
AAGAAATCGTATAAGTATATTAGTGA_ATCAGAAGTTCGAATCAAATTACGAA	0	0	0	0	0	0	0	0	1	0	0	0	0	0	0	0	0	0	0	0	0
TTAGAAACTTTTAAGTCCTTTTTTTT_ATCAGAAGTTCGAATCAAATTACGAA	0	0	0	0	0	0	0	0	1	0	0	0	0	0	0	0	0	0	0	0	0
GAAGGAACTAATAACGCTTTTTAGTA_ATCAGAAGTTCGAATCAAATTACGAA	0	0	0	0	0	0	0	0	1	0	0	0	0	0	0	0	0	0	0	0	0
GTCCTAAAAAGAAACGGGCTTGTACG_ATCAGAAGTTCGAATCAAATTACGAA	0	0	0	0	0	0	0	0	1	0	0	0	0	0	0	0	0	0	0	0	0
CACCTAACAGCTAACTTATTTCGTAT_ATCAGAAGTTCGAATCAAATTACGAA	0	0	0	0	0	0	0	0	1	0	0	0	0	0	0	0	0	0	0	0	0
GGTTAAACATTTAATGCAATTCAGTC_ATCAGAAGTTCGAATCAAATTACGAA	0	0	0	0	0	0	0	0	1	0	0	0	0	0	0	0	0	0	0	0	0
ACGGGAAGTTGCAAGGGGATTTGGTC_ATCAGAAGTTCGAATCAAATTACGAA	0	0	0	0	0	0	0	0	1	0	0	0	0	0	0	0	0	0	0	0	0
CGTCTAACGCTGAAATATTTTACGGG_ATCAGAAGTTCGAATCAAATTACGAA	0	0	0	0	0	0	0	0	1	0	0	0	0	0	0	0	0	0	0	0	0
ATTTCAAATTGTAATGGTTTTCAGAA_ATCAGAAGTTCGAATCAAATTACGAA	0	0	0	0	0	0	0	0	1	0	0	0	0	0	0	0	0	0	0	0	0
GAGTTAATCCGGAATGTTCATGAT_ATCAGAAGTTCGAATCAAATTACGAA	0	0	0	0	0	0	0	0	1	0	0	0	0	0	0	0	0	0	0	0	0
GGATTAAAGAGGAATTGCATTGGCCA_ATCAGAAGTTCGAATCAAATTACGAA	0	0	0	0	0	0	0	0	1	0	0	0	0	0	0	0	0	0	0	0	0
GAATTAAACAAGAAGTGTTTTGTGT_ATCAGAAGTTCGAATCAAATTACGAA	0	0	0	0	0	0	0	0	1	0	0	0	0	0	0	0	0	0	0	0	0
ATAAAAATTGCCAAGGAAATTATAAT_ATCAGAAGTTCGAATCAAATTACGAA	0	0	0	0	0	0	0	0	1	0	0	0	0	0	0	0	0	0	0	0	0
ATTGCAAAACTGAATCGATTTTGGAT_ATCAGAAGTTCGAATCAAATTACGAA	0	0	0	0	0	0	0	0	1	0	0	0	0	0	0	0	0	0	0	0	0
TCAAAAAAAACGAAATAATTTGTTTG_ATCAGAAGTTCGAATCAAATTACGAA	0	0	0	0	0	0	0	0	1	0	0	0	0	0	0	0	0	0	0	0	0
GGTATAACACGAAACAATATTTGTTA_ATCAGAAGTTCGAATCAAATTACGAA	0	0	0	0	0	0	0	0	1	0	0	0	0	0	0	0	0	0	0	0	0
TCTACAAAACTGAAGAGTATTATCCA_ATCAGAAGTTCGAATCAAATTACGAA	0	0	0	0	0	0	0	0	1	0	0	0	0	0	0	0	0	0	0	0	0
CTTATAACGTCAAATATCATTAAAGG_ATCAGAAGTTCGAATCAAATTACGAA	0	0	0	0	0	0	0	0	1	0	0	0	0	0	0	0	0	0	0	0	0
GAAACAAAGCATAAGTGCCTTATCCG_ATCAGAAGTTCGAATCAAATTACGAA	0	0	0	0	0	0	0	0	1	0	0	0	0	0	0	0	0	0	0	0	0
ATCCAAATTGATAAGTTCATTTATTA_ATCAGAAGTTCGAATCAAATTACGAA	0	0	0	0	0	0	0	0	1	0	0	0	0	0	0	0	0	0	0	0	0
CTTAAAAACGGTAATAATATTGATGT_ATCAGAAGTTCGAATCAAATTACGAA	0	0	0	0	0	0	0	0	1	0	0	0	0	0	0	0	0	0	0	0	0
TAACTAATTGGAAAAATATTTGATGC_ATCAGAAGTTCGAATCAAATTACGAA	0	0	0	0	0	0	0	0	1	0	0	0	0	0	0	0	0	0	0	0	0
TAACCAAGATTCAAATAAATTAATAT_ATCAGAAGTTCGAATCAAATTACGAA	0	0	0	0	0	0	0	0	1	0	0	0	0	0	0	0	0	0	0	0	0
TGCGCAAAAATAAAAATCGTTGTTTT_ATCAGAAGTTCGAATCAAATTACGAA	0	0	0	0	0	0	0	0	1	0	0	0	0	0	0	0	0	0	0	0	0
ACATCAAATAATAAGAGCCTTCACTT_ATCAGAAGTTCGAATCAAATTACGAA	0	0	0	0	0	0	0	0	1	0	0	0	0	0	0	0	0	0	0	0	0
ATTTGAATATTTAATTTGTTTTTGCC_ATCAGAAGTTCGAATCAAATTACGAA	0	0	0	0	0	0	0	0	1	0	0	0	0	0	0	0	0	0	0	0	0
ACTTCAAGATAGAATCCAGTTTACCT_ATCAGAAGTTCGAATCAAATTACGAA	0	0	0	0	0	0	0	0	1	0	0	0	0	0	0	0	0	0	0	0	0
GGCCGAACCGGGAAGGTGATTGGTGG_ATCAGAAGTTCGAATCAAATTACGAA	0	0	0	0	0	0	0	0	1	0	0	0	0	0	0	0	0	0	0	0	0
AGCTGAAGAACGAATAGTTTTGTGC_ATCAGAAGTTCGAATCAAATTACGAA	0	0	0	0	0	0	0	0	1	0	0	0	0	0	0	0	0	0	0	0	0
CTTAGAACAGGGAAGCGCCTTGTGGC_ATCAGAAGTTCGAATCAAATTACGAA	0	0	0	0	0	0	0	0	1	0	0	0	0	0	0	0	0	0	0	0	0
GGAATACCCTCGAGGCCTTTAACTAG_ATCAGAAGTTCGAATCAAATTACGAA	0	0	0	0	0	0	0	0	1	0	0	0	0	0	0	0	0	0	0	0	0
ACATTAATTTAAAACCCACTTTACAG_ATCAGAAGTTCGAATCAAATTACGAA	0	0	0	0	0	0	0	0	1	0	0	0	0	0	0	0	0	0	0	0	0
TTCTGAAGATCAAAAAGCGTTTATTG_ATCAGAAGTTCGAATCAAATTACGAA	0	0	0	0	0	0	0	0	1	0	0	0	0	0	0	0	0	0	0	0	0
ATAAAATGTCTGAAAATGATTCGCTA_ATCAGAAGTTCGAATCAAATTACGAA	0	0	0	0	0	0	0	0	1	0	0	0	0	0	0	0	0	0	0	0	0
TATAAAACGTTTAATATTATTTTTGT_ATCAGAAGTTCGAATCAAATTACGAA	0	0	0	0	0	0	0	0	1	0	0	0	0	0	0	0	0	0	0	0	0
ATATAAAGGTCAAATTTAGTTATTCA_ATCAGAAGTTCGAATCAAATTACGAA	0	0	0	0	0	0	0	0	1	0	0	0	0	0	0	0	0	0	0	0	0
TAACTAATCTGGAATTTTATTTAATT_ATCAGAAGTTCGAATCAAATTACGAA	0	0	0	0	0	0	0	0	1	0	0	0	0	0	0	0	0	0	0	0	0
ATTTCAAAACGAAAGGGATTTTGTGAA_ATCAGAAGTTCGAATCAAATTACGAA	0	0	0	0	0	0	0	0	1	0	0	0	0	0	0	0	0	0	0	0	0
GCACTAAACCGAAAACAATTTTTTCG_ATCAGAAGTTCGAATCAAATTACGAA	0	0	0	0	0	0	0	0	1	0	0	0	0	0	0	0	0	0	0	0	0
GTATCAATAGCTAAATATTTTTTTTC_ATCAGAAGTTCGAATCAAATTACGAA	0	0	0	0	0	0	0	0	1	0	0	0	0	0	0	0	0	0	0	0	0
AGACTAACTTTAAACAGTTTTAGTAC_ATCAGAAGTTCGAATCAAATTACGAA	0	0	0	0	0	0	0	0	1	0	0	0	0	0	0	0	0	0	0	0	0
TGTCGAAGACGCAATACATTTATAGT_ATCAGAAGTTCGAATCAAATTACGAA	0	0	0	0	0	0	0	0	1	0	0	0	0	0	0	0	0	0	0	0	0
TTATCAATAATAATTGCTTTTGAGAT_ATCAGAAGTTCGAATCAAATTACGAA	0	0	0	0	0	0	0	0	1	0	0	0	0	0	0	0	0	0	0	0	0
CGCCAAATATTTACAACCTTGTGTG_ATCAGAAGTTCGAATCAAATTACGAA	0	0	0	0	0	0	0	0	1	0	0	0	0	0	0	0	0	0	0	0	0
CACTTAACTTGTAACATAATTTTTAC_ATCAGAAGTTCGAATCAAATTACGAA	0	0	0	0	0	0	0	0	1	0	0	0	0	0	0	0	0	0	0	0	0
CTGAGAAAAAAGAATAGCTTTAGTGC_ATCAGAAGTTCGAATCAAATTACGAA	0	0	0	0	0	0	0	0	1	0	0	0	0	0	0	0	0	0	0	0	0
CGTTAAATATGCAAGGGTCTTGCTGA_ATCAGAAGTTCGAATCAAATTACGAA	0	0	0	0	0	0	0	0	1	0	0	0	0	0	0	0	0	0	0	0	0
ATAATAACATATAATGTGTTTGATTA_ATCAGAAGTTCGAATCAAATTACGAA	0	0	0	0	0	0	0	0	1	0	0	0	0	0	0	0	0	0	0	0	0
TGCGAAAATAGGAATTTTCTTGACAT_ATCAGAAGTTCGAATCAAATTACGAA	0	0	0	0	0	0	0	0	1	0	0	0	0	0	0	0	0	0	0	0	0
AGTTGAAGTCGCAACGCCGTTGGATA_ATCAGAAGTTCGAATCAAATTACGAA	0	0	0	0	0	0	0	0	1	0	0	0	0	0	0	0	0	0	0	0	0
AAAAAAAATATAATTTATGTTCCTTG_ATCAGAAGTTCGAATCAAATTACGAA	0	0	0	0	0	0	0	0	1	0	0	0	0	0	0	0	0	0	0	0	0
CTCATAAACTTCAAAAGCGTTATTAA_ATCAGAAGTTCGAATCAAATTACGAA	0	0	0	0	0	0	0	0	1	0	0	0	0	0	0	0	0	0	0	0	0
AATAGAAATGTGAAGGTCGTTCGTGC_ATCAGAAGTTCGAATCAAATTACGAA	0	0	0	0	0	0	0	0	1	0	0	0	0	0	0	0	0	0	0	0	0
TCAAAAACATCAAAGGTGGTTCTTAT_ATCAGAAGTTCGAATCAAATTACGAA	0	0	0	0	0	0	0	0	1	0	0	0	0	0	0	0	0	0	0	0	0
AATCAAAATGTAAAAATGATTTTATT_ATCAGAAGTTCGAATCAAATTACGAA	0	0	0	0	0	0	0	0	2	0	0	0	0	0	0	0	0	0	0	0	0
ACTTTAATATTTAACAGTATTAAAAT_ATCAGAAGTTCGAATCAAATTACGAA	0	0	0	0	0	0	0	0	1	0	0	0	0	0	0	0	0	0	0	0	0
AATTGAAAGAACAATCGGATTCACGC_ATCAGAAGTTCGAATCAAATTACGAA	0	0	0	0	0	0	0	0	1	0	0	0	0	0	0	0	0	0	0	0	0
AGTGAAATTACTAATGCATTTAAAAA_ATCAGAAGTTCGAATCAAATTACGAA	0	0	0	0	0	0	0	0	1	0	0	0	0	0	0	0	0	0	0	0	0
CGCCAAATCAGTAAATTTCTTTTTTT_ATCAGAAGTTCGAATCAAATTACGAA	0	0	0	0	0	0	0	0	1	0	0	0	0	0	0	0	0	0	0	0	0
CTTCTAAGGTAAAAAGGTCTTTTTGG_ATCAGAAGTTCGAATCAAATTACGAA	0	0	0	0	0	0	0	0	1	0	0	0	0	0	0	0	0	0	0	0	0
AGGACAAGAGACAACCGTATTTTGAT_ATCAGAAGTTCGAATCAAATTACGAA	0	0	0	0	0	0	0	0	1	0	0	0	0	0	0	0	0	0	0	0	0
ATTTCAACCAATAACCCCGTTCTGCC_ATCAGAAGTTCGAATCAAATTACGAA	0	0	0	0	0	0	0	0	1	0	0	0	0	0	0	0	0	0	0	0	0
TTATTAAACTTTAAATTAATTACAGA_ATCAGAAGTTCGAATCAAATTACGAA	0	0	0	0	0	0	0	0	1	0	0	0	0	0	0	0	0	0	0	0	0
GTCATAATGTGTAAATGAATTTGGTT_ATCAGAAGTTCGAATCAAATTACGAA	0	0	0	0	0	0	0	0	1	0	0	0	0	0	0	0	0	0	0	0	0
TCTTCAATTAAAAATTTGTTTTTTAT_ATCAGAAGTTCGAATCAAATTACGAA	0	0	0	0	0	0	0	0	1	0	0	0	0	0	0	0	0	0	0	0	0
ATAGGAATGGCTAATTGTGTTCACCA_ATCAGAAGTTCGAATCAAATTACGAA	0	0	0	0	0	0	0	0	1	0	0	0	0	0	0	0	0	0	0	0	0
CACTCAAACCATAAACCAGTTTCAAA_ATCAGAAGTTCGAATCAAATTACGAA	0	0	0	0	0	0	0	0	1	0	0	0	0	0	0	0	0	0	0	0	0
ATAAAAAAATGGTAACTGCATTTTCAA_ATCAGAAGTTCGAATCAAATTACGAA	0	0	0	0	0	0	0	0	1	0	0	0	0	0	0	0	0	0	0	0	0
CCGGTGTAATAACTCCGTATAATGTA_ATCAGAAGTTCGAATCAAATTACGAA	0	0	0	0	0	0	0	0	1	0	0	0	1	0	0	0	0	0	0	0	0
CATGAAAAAAACAATTTCTTTAGACT_ATCAGAAGTTCGAATCAAATTACGAA	0	0	0	0	0	0	0	0	1	0	0	0	0	0	0	0	0	0	0	0	0
TTTCTAAAGTTTAAATCTGTTTTGCG_ATCAGAAGTTCGAATCAAATTACGAA	0	0	0	0	0	0	0	0	1	0	0	0	0	0	0	0	0	0	0	0	0
CAAAAAAAAAACAACTGTGTTTGAAT_ATCAGAAGTTCGAATCAAATTACGAA	0	0	0	0	0	0	0	0	1	0	0	0	0	0	0	0	0	0	0	0	0
TCAATAAAGATCAACTGTTTTATTTA_ATCAGAAGTTCGAATCAAATTACGAA	0	0	0	0	0	0	0	0	1	0	0	0	0	0	0	0	0	0	0	0	0
TACAAAATTAATAACTTCATTGTGCT_ATCAGAAGTTCGAATCAAATTACGAA	0	0	0	0	0	0	0	0	1	0	0	0	0	0	0	0	0	0	0	0	0
GTCTAAAAGAGCAAGGGTTTTGTTTT_ATCAGAAGTTCGAATCAAATTACGAA	0	0	0	0	0	0	0	0	1	0	0	0	0	0	0	0	0	0	0	0	0
GGGGGAAGGTGCATAGCGTTTTATTG_ATCAGAAGTTCGAATCAAATTACGAA	0	0	0	0	0	0	0	0	1	0	0	0	0	0	0	0	0	0	0	0	0
TGCCGAAAAGCTATAGATGTTTCAGG_ATCAGAAGTTCGAATCAAATTACGAA	0	0	0	0	0	0	0	0	1	0	0	0	0	0	0	0	0	0	0	0	0
TTTTAAAACCACAATGGTTTTATTGA_ATCAGAAGTTCGAATCAAATTACGAA	0	0	0	0	0	0	0	0	1	0	0	0	0	0	0	0	0	0	0	0	0
TTTTCAATAATAAACGAATTTGTAAG_ATCAGAAGTTCGAATCAAATTACGAA	0	0	0	0	0	0	0	0	1	0	0	0	0	0	0	0	0	0	0	0	0
ACGCAAAGTTGTAATCCTGTTCATCC_ATCAGAAGTTCGAATCAAATTACGAA	0	0	0	0	0	0	0	0	1	0	0	0	0	0	0	0	0	0	0	0	0
CGTAAAAACCTGAATAATTTTGGTTA_ATCAGAAGTTCGAATCAAATTACGAA	0	0	0	0	0	0	0	0	1	0	0	0	0	0	0	0	0	0	0	0	0
TTCGTAAGACTAAAATGTTTTATTTT_ATCAGAAGTTCGAATCAAATTACGAA	0	0	0	0	0	0	0	0	1	0	0	0	0	0	0	0	0	0	0	0	0
CAGTTAAAGAGGAACGTCTTTGTACC_ATCAGAAGTTCGAATCAAATTACGAA	0	0	0	0	0	0	0	0	1	0	0	0	0	0	0	0	0	0	0	0	0
TAAGTAATCTTCAATTGTGTTGTGTG_ATCAGAAGTTCGAATCAAATTACGAA	0	0	0	0	0	0	0	0	1	0	0	0	0	0	0	0	0	0	0	0	0
TCAATAATGATTAATTTACTTTAGGA_ATCAGAAGTTCGAATCAAATTACGAA	0	0	0	0	0	0	0	0	1	0	0	0	0	0	0	0	0	0	0	0	0
TGATCAAATTGAAATTCAATTTGGGT_ATCAGAAGTTCGAATCAAATTACGAA	0	0	0	0	0	0	0	0	1	0	0	0	0	0	0	0	0	0	0	0	0
TCCGAAAAGAGTAACGCGTTTCACT_ATCAGAAGTTCGAATCAAATTACGAA	0	0	0	0	0	0	0	0	1	0	0	0	0	0	0	0	0	0	0	0	0
GATAAAAAAATTAATGTATTTTAGTT_ATCAGAAGTTCGAATCAAATTACGAA	0	0	0	0	0	0	0	0	1	0	0	0	0	0	0	0	0	0	0	0	0
TATCCAAAAGCCAATCACGTTTGGTC_ATCAGAAGTTCGAATCAAATTACGAA	0	0	0	0	0	0	0	0	1	0	0	0	0	0	0	0	0	0	0	0	0
GACGAAAAGGCAAAAGCGCTTTTACCT_ATCAGAAGTTCGAATCAAATTACGAA	0	0	0	0	0	0	0	0	1	0	0	0	0	0	0	0	0	0	0	0	0
TTATCAAGGTTAAATATGTTTGTTTT_ATCAGAAGTTCGAATCAAATTACGAA	0	0	0	0	0	0	0	0	1	0	0	0	0	0	0	0	0	0	0	0	0
TTGGAAAATTCTAATCTTTTTGGTGA_ATCAGAAGTTCGAATCAAATTACGAA	0	0	0	0	0	0	0	0	1	0	0	0	0	0	0	0	0	0	0	0	0
GGTATAAGATGGAAGCCATTTACTAG_ATCAGAAGTTCGAATCAAATTACGAA	0	0	0	0	0	0	0	0	1	0	0	0	0	0	0	0	0	0	0	0	0
CTAAAAATGTAAAATTTGCTTGTAGC_ATCAGAAGTTCGAATCAAATTACGAA	0	0	0	0	0	0	0	0	1	0	0	0	0	0	0	0	0	0	0	0	0
GCACTAACTTGAAGAAGGTTCTATT_ATCAGAAGTTCGAATCAAATTACGAA	0	0	0	0	0	0	0	0	1	0	0	0	0	0	0	0	0	0	0	0	0
CACTAAAATTTTAATCGGTTTTGTAG_ATCAGAAGTTCGAATCAAATTACGAA	0	0	0	0	0	0	0	0	1	0	0	0	0	0	0	0	0	0	0	0	0
TATTCAAAACGTAACGTTGTTTTTCA_ATCAGAAGTTCGAATCAAATTACGAA	0	0	0	0	0	0	0	0	1	0	0	0	0	0	0	0	0	0	0	0	0
CTCTTAAGTGAGAATGATATTCACCT_ATCAGAAGTTCGAATCAAATTACGAA	0	0	0	0	0	0	0	0	1	0	0	0	0	0	0	0	0	0	0	0	0
TGATAAAACCCGAAGTATTTTGCTCA_ATCAGAAGTTCGAATCAAATTACGAA	0	0	0	0	0	0	0	0	1	0	0	0	0	0	0	0	0	0	0	0	0
GAAATATTTGGAAATAACCTTACGTT_ATCAGAAGTTCGAATCAAATTACGAA	0	0	0	0	0	0	0	0	1	0	0	0	0	0	0	0	0	0	0	0	0
AGGATATTTTACTTGTATATTCATTG_ATCAGAAGTTCGAATCAAATTACGAA	0	0	0	0	0	0	0	0	1	0	0	0	0	0	0	0	0	0	0	0	0
CATGTAATAAAGAAGTCTGTTTGTTT_ATCAGAAGTTCGAATCAAATTACGAA	0	0	0	0	0	0	0	0	1	0	0	0	0	0	0	0	0	0	0	0	0
ATATCAAATTTAAAGTAAGTTTATCG_ATCAGAAGTTCGAATCAAATTACGAA	0	0	0	0	0	0	0	0	1	0	0	0	0	0	0	0	0	0	0	0	0
CATATAAAGCGTAAAGATTTTTCAAG_ATCAGAAGTTCGAATCAAATTACGAA	0	0	0	0	0	0	0	0	1	0	0	0	0	0	0	0	0	0	0	0	0
AAAGAAAAAGTTAAGCTATTTGTTGA_ATCAGAAGTTCGAATCAAATTACGAA	0	0	0	0	0	0	0	0	1	0	0	0	0	0	0	0	0	0	0	0	0
CATGCAAACAACAAACATGTTACCAT_ATCAGAAGTTCGAATCAAATTACGAA	0	0	0	0	0	0	0	0	1	0	0	0	0	0	0	0	0	0	0	0	0
ATAACAATCGCGAAAGAACTTGCAAA_ATCAGAAGTTCGAATCAAATTACGAA	0	0	0	0	0	0	0	0	1	0	0	0	0	0	0	0	0	0	0	0	0
ATATGAAACATTAAGATGGTTAAACC_ATCAGAAGTTCGAATCAAATTACGAA	0	0	0	0	0	0	0	0	1	0	0	0	0	0	0	0	0	0	0	0	0
GATCTAATATATAACGCATTTTTGTG_ATCAGAAGTTCGAATCAAATTACGAA	0	0	0	0	0	0	0	0	1	0	0	0	0	0	0	0	0	0	0	0	0
CAGACTAATTTCAATGCATTTGTGAT_ATCAGAAGTTCGAATCAAATTACGAA	0	0	0	0	0	0	0	0	1	0	0	0	0	0	0	0	0	0	0	0	0
AATCTAAGCGTGAACTTGATTAGATA_ATCAGAAGTTCGAATCAAATTACGAA	0	0	0	0	0	0	0	0	1	0	0	0	0	0	0	0	0	0	0	0	0
GTATAAAACTAGAATGATGTTTCATT_ATCAGAAGTTCGAATCAAATTACGAA	0	0	0	0	0	0	0	0	1	0	0	0	0	0	0	0	0	0	0	0	0
TTGAGAATGTTTAAGTTCGTTTAGCC_ATCAGAAGTTCGAATCAAATTACGAA	0	0	0	0	0	0	0	0	1	0	0	0	0	0	0	0	0	0	0	0	0
CAAGTAAATGTAAATTTGTTTTGTTT_ATCAGAAGTTCGAATCAAATTACGAA	0	0	0	0	0	0	0	0	1	0	0	0	0	0	0	0	0	0	0	0	0
TAAACAAGGCCGAAGAATGTTAGGAG_ATCAGAAGTTCGAATCAAATTACGAA	0	0	0	0	0	0	0	0	1	0	0	0	0	0	0	0	0	0	0	0	0
AATATAAGCCCTAAATTTGTTCTACG_ATCAGAAGTTCGAATCAAATTACGAA	0	0	0	0	0	0	0	0	1	0	0	0	0	0	0	0	0	0	0	0	0
TATTTAATTTCTAACAGTTTTTCAAT_ATCAGAAGTTCGAATCAAATTACGAA	0	0	0	0	0	0	0	0	1	0	0	0	0	0	0	0	0	0	0	0	0
TTATCAACTGCCTAAAGTTTTTCTAT_ATCAGAAGTTCGAATCAAATTACGAA	0	0	0	0	0	0	0	0	1	0	0	0	0	0	0	0	0	0	0	0	0
GATCAAATATTCAAGTATTTTGTCTT_ATCAGAAGTTCGAATCAAATTACGAA	0	0	0	0	0	0	0	0	1	0	0	0	0	0	0	0	0	0	0	0	0
TGGCATTGCCAATCACTACTTGTTCG_ATCAGAAGTTCGAATCAAATTACGAA	0	0	0	0	0	0	0	0	1	0	0	0	0	0	0	0	0	0	0	0	0
AAACTAATAAATAATGAGTTTGCGTG_ATCAGAAGTTCGAATCAAATTACGAA	0	0	0	0	0	0	0	0	1	0	0	0	0	0	0	0	0	0	0	0	0
TTTTAAAAGTTTAATAATTTTGATTT_ATCAGAAGTTCGAATCAAATTACGAA	0	0	0	0	0	0	0	0	1	0	0	0	0	0	0	0	0	0	0	0	0
AGTCTAATGTTTAACGGACTTTTAAC_ATCAGAAGTTCGAATCAAATTACGAA	0	0	0	0	0	0	0	0	1	0	0	0	0	0	0	0	0	0	0	0	0
GAGACAAGTGAAAATGTCTTTTGTAC_ATCAGAAGTTCGAATCAAATTACGAA	0	0	0	0	0	0	0	0	1	0	0	0	0	0	0	0	0	0	0	0	0
TTTGAAAAAATCAAGTGCCTTCTGAG_ATCAGAAGTTCGAATCAAATTACGAA	0	0	0	0	0	0	0	0	1	0	0	0	0	0	0	0	0	0	0	0	0
CGGGCAATAAGATTGGAGGTGGGTGG_ATCAGAAGTTCGAATCAAATTACGAA	0	0	0	0	0	0	0	0	1	0	0	0	0	0	0	0	0	0	0	0	0
AACAGAAACGGAAATTCATTTGCTAA_ATCAGAAGTTCGAATCAAATTACGAA	0	0	0	0	0	0	0	0	1	0	0	0	0	0	0	0	0	0	0	0	0
GGATAAAACTGTATGTCTTTTCTGGG_ATCAGAAGTTCGAATCAAATTACGAA	0	0	0	0	0	0	0	0	1	0	0	0	0	0	0	0	0	0	0	0	0
GAACTAATATCGAACTCAATTATTTT_ATCAGAAGTTCGAATCAAATTACGAA	0	0	0	0	0	0	0	0	1	0	0	0	0	0	0	0	0	0	0	0	0
TATTGAACATTTAACAAGATTGTGTA_ATCAGAAGTTCGAATCAAATTACGAA	0	0	0	0	0	0	0	0	1	0	0	0	0	0	0	0	0	0	0	0	0
CGGTAAATTTGTATGCTCTTAGATT_ATCAGAAGTTCGAATCAAATTACGAA	0	0	0	0	0	0	0	0	1	0	0	0	0	0	0	0	0	0	0	0	0
CTGGCAAGCCTAAACCGGGTTGTGGG_ATCAGAAGTTCGAATCAAATTACGAA	0	0	0	0	0	0	0	0	1	0	0	0	0	0	0	0	0	0	0	0	0
ATAAAAACATTTAAATAATTTGTTTA_ATCAGAAGTTCGAATCAAATTACGAA	0	0	0	0	0	0	0	0	1	0	0	0	0	0	0	0	0	0	0	0	0
CTGTAAACATTCAAGTGCATTAGATC_ATCAGAAGTTCGAATCAAATTACGAA	0	0	0	0	0	0	0	0	1	0	0	0	0	0	0	0	0	0	0	0	0
TAATTAATTGTTAACGTGGTTTCGGC_ATCAGAAGTTCGAATCAAATTACGAA	0	0	0	0	0	0	0	0	1	0	0	0	0	0	0	0	0	0	0	0	0
ACTCCAATGAGGAACATATTTGAATT_ATCAGAAGTTCGAATCAAATTACGAA	0	0	0	0	0	0	0	0	1	0	0	0	0	0	0	0	0	0	0	0	0
CTCCAAAACTTCAATCTTCTTTTATG_ATCAGAAGTTCGAATCAAATTACGAA	0	0	0	0	0	0	0	0	1	0	0	0	0	0	0	0	0	0	0	0	0
TTGTGAACGTGTAATATAATTACCTA_ATCAGAAGTTCGAATCAAATTACGAA	0	0	0	0	0	0	0	0	1	0	0	0	0	0	0	0	0	0	0	0	0
TACAGAAATGGGAAAGGGTTAGTGT_ATCAGAAGTTCGAATCAAATTACGAA	0	0	0	0	0	0	0	0	1	0	0	0	0	0	0	0	0	0	0	0	0
TATGAAATAATCAAACGATTTAGATA_ATCAGAAGTTCGAATCAAATTACGAA	0	0	0	0	0	0	0	0	1	0	0	0	0	0	0	0	0	0	0	0	0
CCTACAAGAATAAACTAAATTTAACG_ATCAGAAGTTCGAATCAAATTACGAA	0	0	0	0	0	0	0	0	1	0	0	0	0	0	0	0	0	0	0	0	0
TGCATAACAACAACTTGTTTCTATT_ATCAGAAGTTCGAATCAAATTACGAA	0	0	0	0	0	0	0	0	1	0	0	0	0	0	0	0	0	0	0	0	0
AGCTAAACCGAAAAATAATTTTTGAA_ATCAGAAGTTCGAATCAAATTACGAA	0	0	0	0	0	0	0	0	1	0	0	0	0	0	0	0	0	0	0	0	0
AATTAAAGGTTCAAACTGCTTTGAAG_ATCAGAAGTTCGAATCAAATTACGAA	0	0	0	0	0	0	0	0	1	0	0	0	0	0	0	0	0	0	0	0	0
TTTTGAAGCGACAAGATTATTGATGG_ATCAGAAGTTCGAATCAAATTACGAA	0	0	0	0	0	0	0	0	1	0	0	0	0	0	0	0	0	0	0	0	0
TTCAGAAGTTGAAATGTACTTGAGAT_ATCAGAAGTTCGAATCAAATTACGAA	0	0	0	0	0	0	0	0	1	0	0	0	0	0	0	0	0	0	0	0	0
GAATTAAGTTCTAAAGCTGTTGAGTT_ATCAGAAGTTCGAATCAAATTACGAA	0	0	0	0	0	0	0	0	1	0	0	0	0	0	0	0	0	0	0	0	0
GAAAGAACCGAGAAGGTTTTTTTCTG_ATCAGAAGTTCGAATCAAATTACGAA	0	0	0	0	0	0	0	0	1	0	0	0	0	0	0	0	0	0	0	0	0
TCGAAAATATAAAAAATCCTTTTTAG_ATCAGAAGTTCGAATCAAATTACGAA	0	0	0	0	0	0	0	0	1	0	0	0	0	0	0	0	0	0	0	0	0
ATTCTAAACTGGAATGTTCTTACAAA_ATCAGAAGTTCGAATCAAATTACGAA	0	0	0	0	0	0	0	0	1	0	0	0	0	0	0	0	0	0	0	0	0
AGATGAAGTGCTAAGATGCTTCCTAC_ATCAGAAGTTCGAATCAAATTACGAA	0	0	0	0	0	0	0	0	1	0	0	0	0	0	0	0	0	0	0	0	0
ATACGAACTCGGAAAGGCTTTTTCAT_ATCAGAAGTTCGAATCAAATTACGAA	0	0	0	0	0	0	0	0	1	0	0	0	0	0	0	0	0	0	0	0	0
TATTAAACAACAAATTGGATTTGTTG_ATCAGAAGTTCGAATCAAATTACGAA	0	0	0	0	0	0	0	0	1	0	0	0	0	0	0	0	0	0	0	0	0
TTAAAAACAGGTAATTTTATTTGGCC_ATCAGAAGTTCGAATCAAATTACGAA	0	0	0	0	0	0	0	0	1	0	0	0	0	0	0	0	0	0	0	0	0
AAGTAAATCCGCTATGTTGTTATTGC_ATCAGAAGTTCGAATCAAATTACGAA	0	0	0	0	0	0	0	0	1	0	0	0	0	0	0	0	0	0	0	0	0
TCTTAAATAAAAAATGATCTTCAACA_ATCAGAAGTTCGAATCAAATTACGAA	0	0	0	0	0	0	0	0	1	0	0	0	0	0	0	0	0	0	0	0	0
TAGCAATCGGTGAAAAGTCTTGGGGG_ATCAGAAGTTCGAATCAAATTACGAA	0	0	0	0	0	0	0	0	1	0	0	0	0	0	0	0	0	0	0	0	0
CCCTTAACTGCCAAGAGCCTTTCGTT_ATCAGAAGTTCGAATCAAATTACGAA	0	0	0	0	0	0	0	0	1	0	0	0	0	0	0	0	0	0	0	0	0
GGTCGAACGAGTAATCGGCTTGGGGG_ATCAGAAGTTCGAATCAAATTACGAA	0	0	0	0	0	0	0	0	1	0	0	0	0	0	0	0	0	0	0	0	0
TAAAGAATATTCAACTTTTTTAATTC_ATCAGAAGTTCGAATCAAATTACGAA	0	0	0	0	0	0	0	0	1	0	0	0	0	0	0	0	0	0	0	0	0
CTCAAAAAGATAAATATATTTGATAT_ATCAGAAGTTCGAATCAAATTACGAA	0	0	0	0	0	0	0	0	1	0	0	0	0	0	0	0	0	0	0	0	0
ACATTTAGGTGTAATTTCATTATCGA_ATCAGAAGTTCGAATCAAATTACGAA	0	0	0	0	0	0	0	0	1	0	0	0	0	0	0	0	0	0	0	0	0
GAGTTAAATAGGAACTTAATTGCGGA_ATCAGAAGTTCGAATCAAATTACGAA	0	0	0	0	0	0	0	0	1	0	0	0	0	0	0	0	0	0	0	0	0
AATTAAATAAGTAATTTTGTTTTTAG_ATCAGAAGTTCGAATCAAATTACGAA	0	0	0	0	0	0	0	0	1	0	0	0	0	0	0	0	0	0	0	0	0
ATATAAAAAAACAATGGAGTTCCGGC_ATCAGAAGTTCGAATCAAATTACGAA	0	0	0	0	0	0	0	0	1	0	0	0	0	0	0	0	0	0	0	0	0
TTCCAAAAAGCCAAATGGTTTTCGTA_ATCAGAAGTTCGAATCAAATTACGAA	0	0	0	0	0	0	0	0	1	0	0	0	0	0	0	0	0	0	0	0	0
TGCCTAAAAGTTAATGGTATTCTAGC_ATCAGAAGTTCGAATCAAATTACGAA	0	0	0	0	0	0	0	0	1	0	0	0	0	0	0	0	0	0	0	0	0
GCAGAAATCTGTAAGTATTTTTTTAG_ATCAGAAGTTCGAATCAAATTACGAA	0	0	0	0	0	0	0	0	1	0	0	0	0	0	0	0	0	0	0	0	0
CAGTTAAGTTGAAATGACATTGAGTG_ATCAGAAGTTCGAATCAAATTACGAA	0	0	0	0	0	0	0	0	1	0	0	0	0	0	0	0	0	0	0	0	0
TTCATAATTGATAAGGATTTTTTTAA_ATCAGAAGTTCGAATCAAATTACGAA	0	0	0	0	0	0	0	0	1	0	0	0	0	0	0	0	0	0	0	0	0
AATATAATGTTAAAAGCTGTTAATAC_ATCAGAAGTTCGAATCAAATTACGAA	0	0	0	0	0	0	0	0	1	0	0	0	0	0	0	0	0	0	0	0	0
TTCTTAACATCAAAGATTATTGATTA_ATCAGAAGTTCGAATCAAATTACGAA	0	0	0	0	0	0	0	0	1	0	0	0	0	0	0	0	0	0	0	0	0
AAATGAATAATGAATAGAATTCCAAG_ATCAGAAGTTCGAATCAAATTACGAA	0	0	0	0	0	0	0	0	1	0	0	0	0	0	0	0	0	0	0	0	0
TTAAGAAAGTCTAAGGTAGTTTTCAA_ATCAGAAGTTCGAATCAAATTACGAA	0	0	0	0	0	0	0	0	1	0	0	0	0	0	0	0	0	0	0	0	0
TATGAAAGGCGTAATACTGTTGTCTC_ATCAGAAGTTCGAATCAAATTACGAA	0	0	0	0	0	0	0	0	1	0	0	0	0	0	0	0	0	0	0	0	0
CATTGAATTCGAAAAACTATTCAGTC_ATCAGAAGTTCGAATCAAATTACGAA	0	0	0	0	0	0	0	0	1	0	0	0	0	0	0	0	0	0	0	0	0
CGCTGAATGGTTAAGTACATTCGTTT_ATCAGAAGTTCGAATCAAATTACGAA	0	0	0	0	0	0	0	0	1	0	0	0	0	0	0	0	0	0	0	0	0
CGACAAAGAATAAAATTTATTACCGA_ATCAGAAGTTCGAATCAAATTACGAA	0	0	0	0	0	0	0	0	1	0	0	0	0	0	0	0	0	0	0	0	0
ACGAAAACGTGAAATAGCATTCATTG_ATCAGAAGTTCGAATCAAATTACGAA	0	0	0	0	0	0	0	0	1	0	0	0	0	0	0	0	0	0	0	0	0
GGGACATTAACTATTTCTTTTCATTC_ATCAGAAGTTCGAATCAAATTACGAA	0	0	0	0	0	0	0	0	1	0	0	0	0	0	0	0	0	0	0	0	0
GTTTTAATGATTAATTTTATTTTACT_ATCAGAAGTTCGAATCAAATTACGAA	0	0	0	0	0	0	0	0	1	0	0	0	0	0	0	0	0	0	0	0	0
TAGTTAATATATAAACGACTTGCACG_ATCAGAAGTTCGAATCAAATTACGAA	0	0	0	0	0	0	0	0	1	0	0	0	0	0	0	0	0	0	0	0	0
ACCAGAATTTCTAAGGTCTTTTATGG_ATCAGAAGTTCGAATCAAATTACGAA	0	0	0	0	0	0	0	0	1	0	0	0	0	0	0	0	0	0	0	0	0
ACGTAAACACTTAACTCTGTTAGTAT_ATCAGAAGTTCGAATCAAATTACGAA	0	0	0	0	0	0	0	0	1	0	0	0	0	0	0	0	0	0	0	0	0
AGACCAACTGTCTTGCCAG_ATCAGAAGTTCGAATCAAATTACGAA	0	0	0	0	0	0	0	0	1	0	0	0	0	0	0	0	0	0	0	0	0
ATGCCAACAACAAACTACATTTAGAA_ATCAGAAGTTCGAATCAAATTACGAA	0	0	0	0	0	0	0	0	1	0	0	0	0	0	0	0	0	0	0	0	0
TTCGCAATTCGAAAGAGGCTTTTGAT_ATCAGAAGTTCGAATCAAATTACGAA	0	0	0	0	0	0	0	0	1	0	0	0	0	0	0	0	0	0	0	0	0
AAGGCAACCTCTCAATACATGGTACT_ATCAGAAGTTCGAATCAAATTACGAA	0	0	0	0	0	0	0	0	1	0	0	0	0	0	0	0	0	0	0	0	0
CCTTAAACTGCGAATGTTTTTGGTCT_ATCAGAAGTTCGAATCAAATTACGAA	0	0	0	0	0	0	0	0	1	0	0	0	0	0	0	0	0	0	0	0	0
ATTGTAATTCAAAAATCGTTTTGGTA_ATCAGAAGTTCGAATCAAATTACGAA	0	0	0	0	0	0	0	0	1	0	0	0	0	0	0	0	0	0	0	0	0
TATTAAAGTGTAAATGCAATTTGTCT_ATCAGAAGTTCGAATCAAATTACGAA	0	0	0	0	0	0	0	0	1	0	0	0	0	0	0	0	0	0	0	0	0
ACACGAACCTTTAAGTTATTTTGAGG_ATCAGAAGTTCGAATCAAATTACGAA	0	0	0	0	0	0	0	0	1	0	0	0	0	0	0	0	0	0	0	0	0
TGTCAAATCTATAATACATTTTATTA_ATCAGAAGTTCGAATCAAATTACGAA	0	0	0	0	0	0	0	0	1	0	0	0	0	0	0	0	0	0	0	0	0
TCTGGAATTAGAAAGCGTATTTTGAC_ATCAGAAGTTCGAATCAAATTACGAA	0	0	0	0	0	0	0	0	1	0	0	0	0	0	0	0	0	0	0	0	0
GGTGTAACGTGGAATATCGTTGCCAA_ATCAGAAGTTCGAATCAAATTACGAA	0	0	0	0	0	0	0	0	1	0	0	0	0	0	0	0	0	0	0	0	0
TGTGTAAGGGTTAATGGTATTTATTC_ATCAGAAGTTCGAATCAAATTACGAA	0	0	0	0	0	0	0	0	1	0	0	0	0	0	0	0	0	0	0	0	0
AATTAAAACAATAACCTATTTACCAC_ATCAGAAGTTCGAATCAAATTACGAA	0	0	0	0	0	0	0	0	1	0	0	0	0	0	0	0	0	0	0	0	0
AGTTAAACTTGTAAGATATTTATATG_ATCAGAAGTTCGAATCAAATTACGAA	0	0	0	0	0	0	0	0	1	0	0	0	0	0	0	0	0	0	0	0	0
AATGCAACTCGAAAGTTAGTTTGTTG_ATCAGAAGTTCGAATCAAATTACGAA	0	0	0	0	0	0	0	0	1	0	0	0	0	0	0	0	0	0	0	0	0
TCAGAAATTCAAAAAAATGTTTCGAG_ATCAGAAGTTCGAATCAAATTACGAA	0	0	0	0	0	0	0	0	1	0	0	0	0	0	0	0	0	0	0	0	0
CATTGAACCGTTTATATTGTTCTTTG_ATCAGAAGTTCGAATCAAATTACGAA	0	0	0	0	0	0	0	0	1	0	0	0	0	0	0	0	0	0	0	0	0
CTAGCAACTCGAAAGCGTGTTCGTGG_ATCAGAAGTTCGAATCAAATTACGAA	0	0	0	0	0	0	0	0	1	0	0	0	0	0	0	0	0	0	0	0	0
TTTTTAAGTTTGAACAGTCTTAGATG_ATCAGAAGTTCGAATCAAATTACGAA	0	0	0	0	0	0	0	0	1	0	0	0	0	0	0	0	0	0	0	0	0
TCACGAAACCGCAACATTTTTTGCA_ATCAGAAGTTCGAATCAAATTACGAA	0	0	0	0	0	0	0	0	1	0	0	0	0	0	0	0	0	0	0	0	0
AGAATAAGTTTCAATCTGATTGCCAG_ATCAGAAGTTCGAATCAAATTACGAA	0	0	0	0	0	0	0	0	1	0	0	0	0	0	0	0	0	0	0	0	0
ACATTAATTATTAATGGGTTTATACT_ATCAGAAGTTCGAATCAAATTACGAA	0	0	0	0	0	0	0	0	1	0	0	0	0	0	0	0	0	0	0	0	0
ACAAAAAAAGCTAAATCACTTCTTTA_ATCAGAAGTTCGAATCAAATTACGAA	0	0	0	0	0	0	0	0	1	0	0	0	0	0	0	0	0	0	0	0	0
TTACTAAAAATCAACTCGGTTTAGTA_ATCAGAAGTTCGAATCAAATTACGAA	0	0	0	0	0	0	0	0	1	0	0	0	0	0	0	0	0	0	0	0	0
GTTGAAATAGTGAATATCGTTATTGT_ATCAGAAGTTCGAATCAAATTACGAA	0	0	0	0	0	0	0	0	1	0	0	0	0	0	0	0	0	0	0	0	0
GTATCAATAAAGAATGTAATTTATAT_ATCAGAAGTTCGAATCAAATTACGAA	0	0	0	0	0	0	0	0	1	0	0	0	0	0	0	0	0	0	0	0	0
TGGTCAATGGAAAAACGTATTTAGGA_ATCAGAAGTTCGAATCAAATTACGAA	0	0	0	0	0	0	0	0	1	0	0	0	0	0	0	0	0	0	0	0	0
TTTCTAAATTTTAAGCCATTTTAATG_ATCAGAAGTTCGAATCAAATTACGAA	0	0	0	0	0	0	0	0	1	0	0	0	0	0	0	0	0	0	0	0	0
ATAATAATATTTAAATGGTTTTTTGA_ATCAGAAGTTCGAATCAAATTACGAA	0	0	0	0	0	0	0	0	1	0	0	0	0	0	0	0	0	0	0	0	0
GGCCCAGAACTTAATGGGCTTGCTTA_ATCAGAAGTTCGAATCAAATTACGAA	0	0	0	0	0	0	0	0	1	0	0	0	0	0	0	0	0	0	0	0	0
CGAAAAAGCGAAAACTGGGTTTTTTT_ATCAGAAGTTCGAATCAAATTACGAA	0	0	0	0	0	0	0	0	1	0	0	0	0	0	0	0	0	0	0	0	0
TCGCTAAAAAATGAAAGTATTTCGCAA_ATCAGAAGTTCGAATCAAATTACGAA	0	0	0	0	0	0	0	0	1	0	0	0	0	0	0	0	0	0	0	0	0
TGTATAATGCTCAATCCAATTTTACA_ATCAGAAGTTCGAATCAAATTACGAA	0	0	0	0	0	0	0	0	1	0	0	0	0	0	0	0	0	0	0	0	0
GGCATAATAGCGAAACTAGTTTGTAA_ATCAGAAGTTCGAATCAAATTACGAA	0	0	0	0	0	0	0	0	1	0	0	0	0	0	0	0	0	0	0	0	0
ATAACAACCGTAAATTGTTTTATTGG_ATCAGAAGTTCGAATCAAATTACGAA	0	0	0	0	0	0	0	0	1	0	0	0	0	0	0	0	0	0	0	0	0
AATAAAATCATTAATTCCCTTTTAAA_ATCAGAAGTTCGAATCAAATTACGAA	0	0	0	0	0	0	0	0	1	0	0	0	0	0	0	0	0	0	0	0	0
GATGAAAGAACTAATCTTCTTTTTCT_ATCAGAAGTTCGAATCAAATTACGAA	0	0	0	0	0	0	0	0	1	0	0	0	0	0	0	0	0	0	0	0	0
CTAACAAATGGTAAGGGGATTGATTG_ATCAGAAGTTCGAATCAAATTACGAA	0	0	0	0	0	0	0	0	1	0	0	0	0	0	0	0	0	0	0	0	0
TTTCGAAGTTGTAAATCATTTGAGAA_ATCAGAAGTTCGAATCAAATTACGAA	0	0	0	0	0	0	0	0	1	0	0	0	0	0	0	0	0	0	0	0	0
CATTCAATTTTCATCCTATTTAAGCA_ATCAGAAGTTCGAATCAAATTACGAA	0	0	0	0	0	0	0	0	1	0	0	0	0	0	0	0	0	0	0	0	0
ACCATAACTGTAAAGTCCTTTGGAAG_ATCAGAAGTTCGAATCAAATTACGAA	0	0	0	0	0	0	0	0	1	0	0	0	0	0	0	0	0	0	0	0	0
CGATCAAACTTCAAGACTTTTCTTAA_ATCAGAAGTTCGAATCAAATTACGAA	0	0	0	0	0	0	0	0	1	0	0	0	0	0	0	0	0	0	0	0	0
TGAGAAACTTGAAAGGAAATTAAGAG_ATCAGAAGTTCGAATCAAATTACGAA	0	0	0	0	0	0	0	0	1	0	0	0	0	0	0	0	0	0	0	0	0
TTTTTAATGGATAATATTGTTGTCGA_ATCAGAAGTTCGAATCAAATTACGAA	0	0	0	0	0	0	0	0	1	0	0	0	0	0	0	0	0	0	0	0	0
TTTAAAAGGCATAATAATCTTTATTT_ATCAGAAGTTCGAATCAAATTACGAA	0	0	0	0	0	0	0	0	1	0	0	0	0	0	0	0	0	0	0	0	0
GGTACAAGGAGAAAGAAAGTTTAGTA_ATCAGAAGTTCGAATCAAATTACGAA	0	0	0	0	0	0	0	0	1	0	0	0	0	0	0	0	0	0	0	0	0
TCAAAAAGTACAAAGGATGTTAACTG_ATCAGAAGTTCGAATCAAATTACGAA	0	0	0	0	0	0	0	0	1	0	0	0	0	0	0	0	0	0	0	0	0
ATTTCAAAAAAGAAATGCCTTTCGAA_ATCAGAAGTTCGAATCAAATTACGAA	0	0	0	0	0	0	0	0	1	0	0	0	0	0	0	0	0	0	0	0	0
GTGGAAAGCTGCAAATGTATTAGGGA_ATCAGAAGTTCGAATCAAATTACGAA	0	0	0	0	0	0	0	0	1	0	0	0	0	0	0	0	0	0	0	0	0
TATTTAATATTAAATGTTATTTTGCT_ATCAGAAGTTCGAATCAAATTACGAA	0	0	0	0	0	0	0	0	1	0	0	0	0	0	0	0	0	0	0	0	0
CTTTCAACATGAAATTATTTTGGCAA_ATCAGAAGTTCGAATCAAATTACGAA	0	0	0	0	0	0	0	0	1	0	0	0	0	0	0	0	0	0	0	0	0
AATTGAATTTGTAATTCGCTTCCTTT_ATCAGAAGTTCGAATCAAATTACGAA	0	0	0	0	0	0	0	0	1	0	0	0	0	0	0	0	0	0	0	0	0
ATAAGAAGGGTAAAATTGATTTGGTT_ATCAGAAGTTCGAATCAAATTACGAA	0	0	0	0	0	0	0	0	1	0	0	0	0	0	0	0	0	0	0	0	0
AGAAAAATGGGAAATTTTGTTGTGAC_ATCAGAAGTTCGAATCAAATTACGAA	0	0	0	0	0	0	0	0	1	0	0	0	0	0	0	0	0	0	0	0	0
CTTTAAAGTTTCAATAAGTTTGACA_ATCAGAAGTTCGAATCAAATTACGAA	0	0	0	0	0	0	0	0	1	0	0	0	0	0	0	0	0	0	0	0	0
TAGTGAACAGTGAACGGAGTTGTGGG_ATCAGAAGTTCGAATCAAATTACGAA	0	0	0	0	0	0	0	0	1	0	0	0	0	0	0	0	0	0	0	0	0
CAGCGAAACTTAAAAGACGTTCATTG_ATCAGAAGTTCGAATCAAATTACGAA	0	0	0	0	0	0	0	0	1	0	0	0	0	0	0	0	0	0	0	0	0
CGCGGAACAGTGAACGGTGTTTTCAA_ATCAGAAGTTCGAATCAAATTACGAA	0	0	0	0	0	0	0	0	1	0	0	0	0	0	0	0	0	0	0	0	0
GTAACAAATGACAATGCATTTTCATG_ATCAGAAGTTCGAATCAAATTACGAA	0	0	0	0	0	0	0	0	1	0	0	0	0	0	0	0	0	0	0	0	0
CGTTTAATTTTAAAGACGTTTTTCTC_ATCAGAAGTTCGAATCAAATTACGAA	0	0	0	0	0	0	0	0	1	0	0	0	0	0	0	0	0	0	0	0	0
CTTACAACCACGAATGGTATTACGTA_ATCAGAAGTTCGAATCAAATTACGAA	0	0	0	0	0	0	0	0	1	0	0	0	0	0	0	0	0	0	0	0	0
TGCGAACATCTTAACCGTTTTATCGT_ATCAGAAGTTCGAATCAAATTACGAA	0	0	0	0	0	0	0	0	1	0	0	0	0	0	0	0	0	0	0	0	0
TTTGCAAATGTTAAAATCTTTATACC_ATCAGAAGTTCGAATCAAATTACGAA	0	0	0	0	0	0	0	0	1	0	0	0	0	0	0	0	0	0	0	0	0
GTATTAAAAATCAATTGAATTTTTTT_ATCAGAAGTTCGAATCAAATTACGAA	0	0	0	0	0	0	0	0	1	0	0	0	0	0	0	0	0	0	0	0	0
TTCGAAAGTGCAAATTGGGTTAGGGG_ATCAGAAGTTCGAATCAAATTACGAA	0	0	0	0	0	0	0	0	1	0	0	0	0	0	0	0	0	0	0	0	0
CAGTCAATAGTAAAATTGATTATTTA_ATCAGAAGTTCGAATCAAATTACGAA	0	0	0	0	0	0	0	0	1	0	0	0	0	0	0	0	0	0	0	0	0
TTTAAAAACCACAACTATCTTGTAGT_ATCAGAAGTTCGAATCAAATTACGAA	0	0	0	0	0	0	0	0	1	0	0	0	0	0	0	0	0	0	0	0	0
GAGAGAATAGGGAATCTCGTTGAAGT_ATCAGAAGTTCGAATCAAATTACGAA	0	0	0	0	0	0	0	0	1	0	0	0	0	0	0	0	0	0	0	0	0
GATACAATAGGAAAAACAGATCATGC_ATCAGAAGTTCGAATCAAATTACGAA	0	0	0	0	0	0	0	0	1	0	0	0	0	0	0	0	0	0	0	0	0
CTTCTAATAGGTAAAAGTTTTGTTAT_ATCAGAAGTTCGAATCAAATTACGAA	0	0	0	0	0	0	0	0	1	0	0	0	0	0	0	0	0	0	0	0	0
TATCTAACACTAAAACTCTTTTGTAT_ATCAGAAGTTCGAATCAAATTACGAA	0	0	0	0	0	0	0	0	1	0	0	0	0	0	0	0	0	0	0	0	0
CCAGCAAGCAGGAATGTGGTTGGGAT_ATCAGAAGTTCGAATCAAATTACGAA	0	0	0	0	0	0	0	0	1	0	0	0	0	0	0	0	0	0	0	0	0
TTACTAATCGGTAATAATATTTACCG_ATCAGAAGTTCGAATCAAATTACGAA	0	0	0	0	0	0	0	0	1	0	0	0	0	0	0	0	0	0	0	0	0
GATAAAAATAGGAATCTGTTTGATTA_ATCAGAAGTTCGAATCAAATTACGAA	0	0	0	0	0	0	0	0	1	0	0	0	0	0	0	0	0	0	0	0	0
ACTCAAAAATCGAATCAGATTTTAAA_ATCAGAAGTTCGAATCAAATTACGAA	0	0	0	0	0	0	0	0	1	0	0	0	0	0	0	0	0	0	0	0	0
TACGCAATGCTAAAGTACATTTCA_ATCAGAAGTTCGAATCAAATTACGAA	0	0	0	0	0	0	0	0	1	0	0	0	0	0	0	0	0	0	0	0	0
TTTTGAACCTGAAATTTACTTTAGTT_ATCAGAAGTTCGAATCAAATTACGAA	0	0	0	0	0	0	0	0	1	0	0	0	0	0	0	0	0	0	0	0	0
CATCCAACTAGAAATGATTTTTGTAA_ATCAGAAGTTCGAATCAAATTACGAA	0	0	0	0	0	0	0	0	1	0	0	0	0	0	0	0	0	0	0	0	0
ATATGAACTCAAAATATGCTTTAATT_ATCAGAAGTTCGAATCAAATTACGAA	0	0	0	0	0	0	0	0	1	0	0	0	0	0	0	0	0	0	0	0	0
TTTTTAATAACTAACAGGTTTTTACG_ATCAGAAGTTCGAATCAAATTACGAA	0	0	0	0	0	0	0	0	1	0	0	0	0	0	0	0	0	0	0	0	0
CGTTGAACATAGAATGCTGTTATGTT_ATCAGAAGTTCGAATCAAATTACGAA	0	0	0	0	0	0	0	0	1	0	0	0	0	0	0	0	0	0	0	0	0
ATGAAAAAATTAAAATGTCTTTAGAT_ATCAGAAGTTCGAATCAAATTACGAA	0	0	0	0	0	0	0	0	1	0	0	0	0	0	0	0	0	0	0	0	0
TATTGACAGGGAATTCGTTTTGTTG_ATCAGAAGTTCGAATCAAATTACGAA	0	0	0	0	0	0	0	0	1	0	0	0	0	0	0	0	0	0	0	0	0
AAATCAATATACAAGTGCGTTAGGTA_ATCAGAAGTTCGAATCAAATTACGAA	0	0	0	0	0	0	0	0	1	0	0	0	0	0	0	0	0	0	0	0	0
TTTAGAATAAAAAATTTGATTGTTTC_ATCAGAAGTTCGAATCAAATTACGAA	0	0	0	0	0	0	0	0	1	0	0	0	0	0	0	0	0	0	0	0	0
TCTTTAAATCCGAAAGACTTTAGATA_ATCAGAAGTTCGAATCAAATTACGAA	0	0	0	0	0	0	0	0	1	0	0	0	0	0	0	0	0	0	0	0	0
AAGTGAATCTATAAATTTTTTCATGC_ATCAGAAGTTCGAATCAAATTACGAA	0	0	0	0	0	0	0	0	1	0	0	0	0	0	0	0	0	0	0	0	0
TCTAAAATAATTAATTACCTTCTTTC_ATCAGAAGTTCGAATCAAATTACGAA	0	0	0	0	0	0	0	0	1	0	0	0	0	0	0	0	0	0	0	0	0
TTTTTAACTGATAATTCGATTACAGC_ATCAGAAGTTCGAATCAAATTACGAA	0	0	0	0	0	0	0	0	1	0	0	0	0	0	0	0	0	0	0	0	0
GTGGCAAAGGCCAACGAGGTTTGCCA_ATCAGAAGTTCGAATCAAATTACGAA	0	0	0	0	0	0	0	0	1	0	0	0	0	0	0	0	0	0	0	0	0
TTAATAACATCTAATTGACTTTGAAT_ATCAGAAGTTCGAATCAAATTACGAA	0	0	0	0	0	0	0	0	1	0	0	0	0	0	0	0	0	0	0	0	0
TAATTAAACTAAAAGTAGTTTATTTG_ATCAGAAGTTCGAATCAAATTACGAA	0	0	0	0	0	0	0	0	1	0	0	0	0	0	0	0	0	0	0	0	0
ATGCTAAAAAAAAAGTACATTAGTAT_ATCAGAAGTTCGAATCAAATTACGAA	0	0	0	0	0	0	0	0	1	0	0	0	0	0	0	0	0	0	0	0	0
TAAATAATGGTTAATAAACTTTATGA_ATCAGAAGTTCGAATCAAATTACGAA	0	0	0	0	0	0	0	0	1	0	0	0	0	0	0	0	0	0	0	0	0
CTACCAACAGTGAATCCTATTGTATA_ATCAGAAGTTCGAATCAAATTACGAA	0	0	0	0	0	0	0	0	1	0	0	0	0	0	0	0	0	0	0	0	0
ACAAAAAATTATAATATATTTTCTCA_ATCAGAAGTTCGAATCAAATTACGAA	0	0	0	0	0	0	0	0	1	0	0	0	0	0	0	0	0	0	0	0	0
TCGTAAAGATTTAATGTGTTTCAAAG_ATCAGAAGTTCGAATCAAATTACGAA	0	0	0	0	0	0	0	0	1	0	0	0	0	0	0	0	0	0	0	0	0
TTCTTAAAAGTGAAGCTCTTTGACCA_ATCAGAAGTTCGAATCAAATTACGAA	0	0	0	0	0	0	0	0	1	0	0	0	0	0	0	0	0	0	0	0	0
CGTGCAAGCATTAAGCCTATTATGTG_ATCAGAAGTTCGAATCAAATTACGAA	0	0	0	0	0	0	0	0	1	0	0	0	0	0	0	0	0	0	0	0	0
TCGATAATAGGGAACGGGTTAGGCT_ATCAGAAGTTCGAATCAAATTACGAA	0	0	0	0	0	0	0	0	1	0	0	0	0	0	0	0	0	0	0	0	0
ATTAGAAGGATAAATAGTGTTGGGGC_ATCAGAAGTTCGAATCAAATTACGAA	0	0	0	0	0	0	0	0	66	0	0	0	0	0	0	0	0	0	0	0	0
CTTTCAATAGATAAGATCTTTTTGTA_ATCAGAAGTTCGAATCAAATTACGAA	0	0	0	0	0	0	0	0	1	0	0	0	0	0	0	0	0	0	0	0	0
GGTTTAAGCTGTAATAGCGTTTTTGC_ATCAGAAGTTCGAATCAAATTACGAA	0	0	0	0	0	0	0	0	1	0	0	0	0	0	0	0	0	0	0	0	0
TACTATACCAGCAAGTTACTAGATAA_ATCAGAAGTTCGAATCAAATTACGAA	0	0	0	0	0	0	0	0	1	0	0	0	0	0	0	0	0	0	0	0	0
ATAAAAATAAGGAAAAATTTTCTACA_ATCAGAAGTTCGAATCAAATTACGAA	0	0	0	0	0	0	0	0	1	0	0	0	0	0	0	0	0	0	0	0	0
TTTTGAACAGATAACATTTTTCCTTT_ATCAGAAGTTCGAATCAAATTACGAA	0	0	0	0	0	0	0	0	1	0	0	0	0	0	0	0	0	0	0	0	0
CGCGGAAAAGTTAAATCATTTTACTT_ATCAGAAGTTCGAATCAAATTACGAA	0	0	0	0	0	0	0	0	1	0	0	0	0	0	0	0	0	0	0	0	0
CAGTAAAGAACAAATCGTGTTTAAGA_ATCAGAAGTTCGAATCAAATTACGAA	0	0	0	0	0	0	0	0	1	0	0	0	0	0	0	0	0	0	0	0	0
TCTTTAAGTTGGAAACTTCTTCTGTA_ATCAGAAGTTCGAATCAAATTACGAA	0	0	0	0	0	0	0	0	1	0	0	0	0	0	0	0	0	0	0	0	0
TACCAAAAGGGGAAAGTCTTTGAGTT_ATCAGAAGTTCGAATCAAATTACGAA	0	0	0	0	0	0	0	0	1	0	0	0	0	0	0	0	0	0	0	0	0
CTTCAAACGTGGAACTTGGTTATAGC_ATCAGAAGTTCGAATCAAATTACGAA	0	0	0	0	0	0	0	0	1	0	0	0	0	0	0	0	0	0	0	0	0
GGTCCAATACAAAATGTTGTTACTAT_ATCAGAAGTTCGAATCAAATTACGAA	0	0	0	0	0	0	0	0	1	0	0	0	0	0	0	0	0	0	0	0	0
AATCAAACATTGAACAATATTAGGCA_ATCAGAAGTTCGAATCAAATTACGAA	0	0	0	0	0	0	0	0	14	0	0	0	0	0	0	0	0	0	0	0	0
TTTAAAAGTTTTAAAAAAATTAATGA_ATCAGAAGTTCGAATCAAATTACGAA	0	0	0	0	0	0	0	0	1	0	0	0	0	0	0	0	0	0	0	0	0
TGATTAAACTATAATATTTTTTTCTT_ATCAGAAGTTCGAATCAAATTACGAA	0	0	0	0	0	0	0	0	1	0	0	0	0	0	0	0	0	0	0	0	0
CAACCAACCTTAAAAAATTTTTAGAA_ATCAGAAGTTCGAATCAAATTACGAA	0	0	0	0	0	0	0	0	1	0	0	0	0	0	0	0	0	0	0	0	0
GGTGGAACTCTTAACGGGGTTGTTGC_ATCAGAAGTTCGAATCAAATTACGAA	0	0	0	0	0	0	0	0	1	0	0	0	0	0	0	0	0	0	0	0	0
ATGGAAAGCGAAAAGCAAATTAGACT_ATCAGAAGTTCGAATCAAATTACGAA	0	0	0	0	0	0	0	0	1	0	0	0	0	0	0	0	0	0	0	0	0
ATATGAAAGTAGAATTCCCTTAGCCG_ATCAGAAGTTCGAATCAAATTACGAA	0	0	0	0	0	0	0	0	1	0	0	0	0	0	0	0	0	0	0	0	0
CCCCAAACGGCTAAGGGGGTTGAGAC_ATCAGAAGTTCGAATCAAATTACGAA	0	0	0	0	0	0	0	0	1	0	0	0	0	0	0	0	0	0	0	0	0
TCCAGATAATCTAACAAGTTTTTCGG_ATCAGAAGTTCGAATCAAATTACGAA	0	0	0	0	0	0	0	0	1	0	0	0	0	0	0	0	0	0	0	0	0
TGTTGAATGTTTAAGACTTTTTTGGA_ATCAGAAGTTCGAATCAAATTACGAA	0	0	0	0	0	0	0	0	1	0	0	0	0	0	0	0	0	0	0	0	0
CCACTAACCTAGAAATGACTTCTTCT_ATCAGAAGTTCGAATCAAATTACGAA	0	0	0	0	0	0	0	0	1	0	0	0	0	0	0	0	0	0	0	0	0
CGATTAATTGATAATGATATTGTCAC_ATCAGAAGTTCGAATCAAATTACGAA	0	0	0	0	0	0	0	0	1	0	0	0	0	0	0	0	0	0	0	0	0
CTCTCAATCCAGAACATTTTTTTCC_ATCAGAAGTTCGAATCAAATTACGAA	0	0	0	0	0	0	0	0	1	0	0	0	0	0	0	0	0	0	0	0	0
AATATAATTTCAAATTTTTTTTTGCA_ATCAGAAGTTCGAATCAAATTACGAA	0	0	0	0	0	0	0	0	1	0	0	0	0	0	0	0	0	0	0	0	0
AACGCAATCATGAACGAACTTGCTTC_ATCAGAAGTTCGAATCAAATTACGAA	0	0	0	0	0	0	0	0	1	0	0	0	0	0	0	0	0	0	0	0	0
ATTAAAATGTATAATCGTTTTTATAT_ATCAGAAGTTCGAATCAAATTACGAA	0	0	0	0	0	0	0	0	1	0	0	0	0	0	0	0	0	0	0	0	0
ACGTTAAATTATAAGGGTTTTACCAT_ATCAGAAGTTCGAATCAAATTACGAA	0	0	0	0	0	0	0	0	1	0	0	0	0	0	0	0	0	0	0	0	0
CATTTAAAGAAAAATAGGTTTATTGT_ATCAGAAGTTCGAATCAAATTACGAA	0	0	0	0	0	0	0	0	1	0	0	0	0	0	0	0	0	0	0	0	0
CCACAAATTGTTAATTTCCTTTACAT_ATCAGAAGTTCGAATCAAATTACGAA	0	0	0	0	0	0	0	0	1	0	0	0	0	0	0	0	0	0	0	0	0
CCAATAATGCATAAGCTATTTGAGGG_ATCAGAAGTTCGAATCAAATTACGAA	0	0	0	0	0	0	0	0	1	0	0	0	0	0	0	0	0	0	0	0	0
TAGATAAGAGATAAATATCTTTTTTT_ATCAGAAGTTCGAATCAAATTACGAA	0	0	0	0	0	0	0	0	1	0	0	0	0	0	0	0	0	0	0	0	0
GAGTTAAACAGAAATGTCGTTGATAA_ATCAGAAGTTCGAATCAAATTACGAA	0	0	0	0	0	0	0	0	1	0	0	0	0	0	0	0	0	0	0	0	0
TTTTAAAATGATATAAACGTTAAATT_ATCAGAAGTTCGAATCAAATTACGAA	0	0	0	0	0	0	0	0	1	0	0	0	0	0	0	0	0	0	0	0	0
AATCTAATGTTGAAGAGTTTTTCCTT_ATCAGAAGTTCGAATCAAATTACGAA	0	0	0	0	0	0	0	0	1	0	0	0	0	0	0	0	0	0	0	0	0
CTCAAAAATCTCAATCTTTTTTGAAA_ATCAGAAGTTCGAATCAAATTACGAA	0	0	0	0	0	0	0	0	1	0	0	0	0	0	0	0	0	0	0	0	0
ATGTTAAGGAGCAACGCCGTTCTAGT_ATCAGAAGTTCGAATCAAATTACGAA	0	0	0	0	0	0	0	0	1	0	0	0	0	0	0	0	0	0	0	0	0
CTGACAATCTATAACAATCTTGTAGC_ATCAGAAGTTCGAATCAAATTACGAA	0	0	0	0	0	0	0	0	1	0	0	0	0	0	0	0	0	0	0	0	0
GTATAAATATTAAATGTCTTTTTGGG_ATCAGAAGTTCGAATCAAATTACGAA	0	0	0	0	0	0	0	0	1	0	0	0	0	0	0	0	0	0	0	0	0
TGGTGAATGAGGAAGGTCCTTGGATG_ATCAGAAGTTCGAATCAAATTACGAA	0	0	0	0	0	0	0	0	1	0	0	0	0	0	0	0	0	0	0	0	0
TATCAAAGATTTAAGTTATTTAAGTG_ATCAGAAGTTCGAATCAAATTACGAA	0	0	0	0	0	0	0	0	1	0	0	0	0	0	0	0	0	0	0	0	0
GTCCCAATGTTGAAAAGCTTTTTCTG_ATCAGAAGTTCGAATCAAATTACGAA	0	0	0	0	0	0	0	0	1	0	0	0	0	0	0	0	0	0	0	0	0
CCTTTAATTTGGAATTGAGTTCGTGT_ATCAGAAGTTCGAATCAAATTACGAA	0	0	0	0	0	0	0	0	1	0	0	0	0	0	0	0	0	0	0	0	0
CCGACAATCCCCAAGGGGATTTGTTC_ATCAGAAGTTCGAATCAAATTACGAA	0	0	0	0	0	0	0	0	1	0	0	0	0	0	0	0	0	0	0	0	0
ATTGAAAAATTGAAGTATATTCGCCA_ATCAGAAGTTCGAATCAAATTACGAA	0	0	0	0	0	0	0	0	1	0	0	0	0	0	0	0	0	0	0	0	0
GCTAGAAGAAAAAATTAGTTTGTGTA_ATCAGAAGTTCGAATCAAATTACGAA	0	0	0	0	0	0	0	0	1	0	0	0	0	0	0	0	0	0	0	0	0
TTTTCAATCCCGAATCAGTTTGGGTC_ATCAGAAGTTCGAATCAAATTACGAA	0	0	0	0	0	0	0	0	1	0	0	0	0	0	0	0	0	0	0	0	0
ATGCGAATTTAAAAGGACCTTCCCT_ATCAGAAGTTCGAATCAAATTACGAA	0	0	0	0	0	0	0	0	1	0	0	0	0	1	0	0	0	1	0	0	0
ATTGCAACTCTTAAGAAATTTTTCTG_ATCAGAAGTTCGAATCAAATTACGAA	0	0	0	0	0	0	0	0	1	0	0	0	0	0	0	0	0	0	0	0	0
CGCTCAAACTATAATCTTTTTGCGGG_ATCAGAAGTTCGAATCAAATTACGAA	0	0	0	0	0	0	0	0	1	0	0	0	0	0	0	0	0	0	0	0	0
TTTAGAAAGACAAACACATTTGTAGT_ATCAGAAGTTCGAATCAAATTACGAA	0	0	0	0	0	0	0	0	2	0	0	0	0	0	0	0	0	0	0	0	0
ACTCTAATAAGTAAACTCTTTTTATA_ATCAGAAGTTCGAATCAAATTACGAA	0	0	0	0	0	0	0	0	1	0	0	0	0	0	0	0	0	0	0	0	0
ACCCGAACCACGAATAACTTTGGGGC_ATCAGAAGTTCGAATCAAATTACGAA	0	0	0	0	0	0	0	0	1	0	0	0	0	0	0	0	0	0	0	0	0
TGCCCAAATATAAATGGAGTTCCTTA_ATCAGAAGTTCGAATCAAATTACGAA	0	0	0	0	0	0	0	0	1	0	0	0	0	0	0	0	0	0	0	0	0
TTACTAACAGTAAAAGCTCTTTACTC_ATCAGAAGTTCGAATCAAATTACGAA	0	0	0	0	0	0	0	0	1	0	0	0	0	0	0	0	0	0	0	0	0
AAACAAACGTTGAACCTAGTTTTAAT_ATCAGAAGTTCGAATCAAATTACGAA	0	0	0	0	0	0	0	0	1	0	0	0	0	0	0	0	0	0	0	0	0
AATTTAATCTGTAATAGTTTTGCTGT_ATCAGAAGTTCGAATCAAATTACGAA	0	0	0	0	0	0	0	0	1	0	0	0	0	0	0	0	0	0	0	0	0
GTTATAATATGGAAAAATATTGCT_ATCAGAAGTTCGAATCAAATTACGAA	0	0	0	0	0	0	0	0	1	0	0	0	0	0	0	0	0	0	0	0	0
AGGGGAATTCGTAATGCCATTGTACT_ATCAGAAGTTCGAATCAAATTACGAA	0	0	0	0	0	0	0	0	1	0	0	0	0	0	0	0	0	0	0	0	0
TGTGTAATGTTAAATTATGTTGTTAT_ATCAGAAGTTCGAATCAAATTACGAA	0	0	0	0	0	0	0	0	1	0	0	0	0	0	0	0	0	0	0	0	0
AGGACAATCTCAAACGTGTTTCGACG_ATCAGAAGTTCGAATCAAATTACGAA	0	0	0	0	0	0	0	0	1	0	0	0	0	0	0	0	0	0	0	0	0
AGATCAATGCCTAAATTTTTTAGCAA_ATCAGAAGTTCGAATCAAATTACGAA	0	0	0	0	0	0	0	0	1	0	0	0	0	0	0	0	0	0	0	0	0
CCGGGAAGTCGAAAGGGGTTTGTACG_ATCAGAAGTTCGAATCAAATTACGAA	0	0	0	0	0	0	0	0	1	0	0	0	0	0	0	0	0	0	0	0	0
AAAAAAACTACAAATAGCTTTGACTC_ATCAGAAGTTCGAATCAAATTACGAA	0	0	0	0	0	0	0	0	1	0	0	0	0	0	0	0	0	0	0	0	0
AAGTAAATATAGAAAGATTTTTAGTA_ATCAGAAGTTCGAATCAAATTACGAA	0	0	0	0	0	0	0	0	1	0	0	0	0	0	0	0	0	0	0	0	0
CACCAAAAATCCAATGGTTTTTTCAG_ATCAGAAGTTCGAATCAAATTACGAA	0	0	0	0	0	0	0	0	1	0	0	0	0	0	0	0	0	0	0	0	0
GCCATAACGGATAAAGGGTTTAGGCC_ATCAGAAGTTCGAATCAAATTACGAA	0	0	0	0	0	0	0	0	1	0	0	0	0	0	0	0	0	0	0	0	0
ACGAAAATCAAAAAAATTATTGGACC_ATCAGAAGTTCGAATCAAATTACGAA	0	0	0	0	0	0	0	0	1	0	0	0	0	0	0	0	0	0	0	0	0
TATTAAACAACGAATGTCATTTTCCC_ATCAGAAGTTCGAATCAAATTACGAA	0	0	0	0	0	0	0	0	1	0	0	0	0	0	0	0	0	0	0	0	0
TCTAGAATCTTTAAATATTTTTAGAA_ATCAGAAGTTCGAATCAAATTACGAA	0	0	0	0	0	0	0	0	1	0	0	0	0	0	0	0	0	0	0	0	0
TCTCCAAACAGAAAATTTCTTTATAT_ATCAGAAGTTCGAATCAAATTACGAA	0	0	0	0	0	0	0	0	1	0	0	0	0	0	0	0	0	0	0	0	0
ACCCGTAGTGGTTAGTTATTTTCAA_ATCAGAAGTTCGAATCAAATTACGAA	0	0	0	0	0	0	0	0	1	0	0	0	0	0	0	0	0	0	0	0	0
ATTTGTATACGGATTCTGGTCGGAGC_ATCAGAAGTTCGAATCAAATTACGAA	0	0	0	0	0	0	0	0	1	0	0	0	0	0	0	0	0	0	0	0	0
TATGAAATTAGGGACCCGCTTGACAT_ATCAGAAGTTCGAATCAAATTACGAA	0	0	0	0	0	0	0	0	1	0	0	0	0	0	0	0	0	0	0	0	0
GGGGCAAAGCTAAAGTCGGTTGCGGC_ATCAGAAGTTCGAATCAAATTACGAA	0	0	0	0	0	0	0	0	1	0	0	0	0	0	0	0	0	0	0	0	0
ATCATAATTGACAATTCGCTTGTGGT_ATCAGAAGTTCGAATCAAATTACGAA	0	0	0	0	0	0	0	0	1	0	0	0	0	0	0	0	0	0	0	0	0
CAAAAAAGGATAAAATATTTTCTTTT_ATCAGAAGTTCGAATCAAATTACGAA	0	0	0	0	0	0	0	0	1	0	0	0	0	0	0	0	0	0	0	0	0
ACTCAAAGCTACAATAACCTTTACCC_ATCAGAAGTTCGAATCAAATTACGAA	0	0	0	0	0	0	0	0	1	0	0	0	0	0	0	0	0	0	0	0	0
CAGGAAATTTGCAAACACGTTTTTCA_ATCAGAAGTTCGAATCAAATTACGAA	0	0	0	0	0	0	0	0	1	0	0	0	0	0	0	0	0	0	0	0	0
CAGGTAAAACGGAAGCATTTTATTTA_ATCAGAAGTTCGAATCAAATTACGAA	0	0	0	0	0	0	0	0	1	0	0	0	0	0	0	0	0	0	0	0	0
AATCGAAAATATAACACTATTGTAAG_ATCAGAAGTTCGAATCAAATTACGAA	0	0	0	0	0	0	0	0	1	0	0	0	0	0	0	0	0	0	0	0	0
CATTAAACTTTTAATCGAATTTAATC_ATCAGAAGTTCGAATCAAATTACGAA	0	0	0	0	0	0	0	0	1	0	0	0	0	0	0	0	0	0	0	0	0
CTAGTAATGGGGAAGTGAATTGTGTT_ATCAGAAGTTCGAATCAAATTACGAA	0	0	0	0	0	0	0	0	1	0	0	0	0	0	0	0	0	0	0	0	0
GCATAAATGATTAATACTATTGCCCC_ATCAGAAGTTCGAATCAAATTACGAA	0	0	0	0	0	0	0	0	1	0	0	0	0	0	0	0	0	0	0	0	0
GCTTCAACATTCACTCACATTATCTC_ATCAGAAGTTCGAATCAAATTACGAA	0	0	0	0	0	0	0	0	1	0	0	0	0	0	0	0	0	0	0	0	0
AAAACAACAAAGAAATGTGTTTATTA_ATCAGAAGTTCGAATCAAATTACGAA	0	0	0	0	0	0	0	0	1	0	0	0	0	0	0	0	0	0	0	0	0
TTTGAATCTGGTAATGTAATTGCAAG_ATCAGAAGTTCGAATCAAATTACGAA	0	0	0	0	0	0	0	0	1	0	0	0	0	0	0	0	0	0	0	0	0
CAAAGATCTCAGAAAGAAGTTGGATA_ATCAGAAGTTCGAATCAAATTACGAA	0	0	0	0	0	0	0	0	1	0	0	0	0	0	0	0	0	0	0	0	0
TTATAAATTTATAATAATCTTCGGCG_ATCAGAAGTTCGAATCAAATTACGAA	0	0	0	0	0	0	0	0	1	0	0	0	0	0	0	0	0	0	0	0	0
CGACCAATTTCGTAACGGTTAAGCCCATAGCATT_ATCAGAAGTTCGAATCAAATTACGAA	0	0	0	0	0	0	0	0	1	0	0	0	0	0	0	0	0	0	0	0	0
TATTAAATAGTGAACCTACTTCGTTT_ATCAGAAGTTCGAATCAAATTACGAA	0	0	0	0	0	0	0	0	1	0	0	0	0	0	0	0	0	0	0	0	0
CGTTAAACTATCAACTACGTTTTTTC_ATCAGAAGTTCGAATCAAATTACGAA	0	0	0	0	0	0	0	0	1	0	0	0	0	0	0	0	0	0	0	0	0
GTTGGAAACTTAAAGAGAGTTTAGAG_ATCAGAAGTTCGAATCAAATTACGAA	0	0	0	0	0	0	0	0	1	0	0	0	0	0	0	0	0	0	0	0	0
TAGGGAATTACCAAATGATTTAACAG_ATCAGAAGTTCGAATCAAATTACGAA	0	0	0	0	0	0	0	0	1	0	0	0	0	0	0	0	0	0	0	0	0
GAATGAACGGTAAAGATACTTTAAAA_ATCAGAAGTTCGAATCAAATTACGAA	0	0	0	0	0	0	0	0	1	0	0	0	0	0	0	0	0	0	0	0	0
AAATAAATGGGGAACTCGGTTGGATT_ATCAGAAGTTCGAATCAAATTACGAA	0	0	0	0	0	0	0	0	1	0	0	0	0	0	0	0	0	0	0	0	0
GAACTAATGTTAAAGCGAGTTGTTCT_ATCAGAAGTTCGAATCAAATTACGAA	0	0	0	0	0	0	0	0	1	0	0	0	0	0	0	0	0	0	0	0	0
GAGATAATATGAAACCTAGTTACACT_ATCAGAAGTTCGAATCAAATTACGAA	0	0	0	0	0	0	0	0	1	0	0	0	0	0	0	0	0	0	0	0	0
GTCTTAACGAATAACTTACTTTACGA_ATCAGAAGTTCGAATCAAATTACGAA	0	0	0	0	0	0	0	0	1	0	0	0	0	0	0	0	0	0	0	0	0
AATTGAAATACAAACGCGCTTTGGCA_ATCAGAAGTTCGAATCAAATTACGAA	0	0	0	0	0	0	0	0	1	0	0	0	0	0	0	0	0	0	0	0	0
AGGTGAAGTGCTAAGCATATTCTACA_ATCAGAAGTTCGAATCAAATTACGAA	0	0	0	0	0	0	0	0	1	0	0	0	0	0	0	0	0	0	0	0	0
CCCGCAAACTCGAATCGTTTTGAGGT_ATCAGAAGTTCGAATCAAATTACGAA	0	0	0	0	0	0	0	0	1	0	0	0	0	0	0	0	0	0	0	0	0
CAACCAACTACTAATTCTTTTTTACA_ATCAGAAGTTCGAATCAAATTACGAA	0	0	0	0	0	0	0	0	1	0	0	0	0	0	0	0	0	0	0	0	0
TTACAAACTTCGAAACAATTTCGAGC_ATCAGAAGTTCGAATCAAATTACGAA	0	0	0	0	0	0	0	0	1	0	0	0	0	0	0	0	0	0	0	0	0
ACGTCAATCTTTAACTGACTTGTTAG_ATCAGAAGTTCGAATCAAATTACGAA	0	0	0	0	0	0	0	0	1	0	0	0	0	0	0	0	0	0	0	0	0
TACAGAATAGAGAACAATTTTTTCT_ATCAGAAGTTCGAATCAAATTACGAA	0	0	0	0	0	0	0	0	1	0	0	1	0	0	0	1	0	0	0	0	0
TATTCAATTATCAAGTGCGTTTATTA_ATCAGAAGTTCGAATCAAATTACGAA	0	0	0	0	0	0	0	0	1	0	0	0	0	0	0	0	0	0	0	0	0
CCGAGAAAGTGTAAGGTATTTTGCGT_ATCAGAAGTTCGAATCAAATTACGAA	0	0	0	0	0	0	0	0	1	0	0	0	0	0	0	0	0	0	0	0	0
TTGTTAAGGGACAAAGTGCTTCTCTG_ATCAGAAGTTCGAATCAAATTACGAA	0	0	0	0	0	0	0	0	1	0	0	0	0	0	0	0	0	0	0	0	0
AAATAAACACCGAACGTTCTTGGTC_ATCAGAAGTTCGAATCAAATTACGAA	0	0	0	0	0	0	0	0	1	0	0	0	0	0	0	0	0	0	0	0	0
AAATTTAGGTTAAACCGTTTTTATAT_ATCAGAAGTTCGAATCAAATTACGAA	0	0	0	0	0	0	0	0	1	0	0	0	0	0	0	0	0	0	0	0	0
GTCAGAAACCTGAATTTACTTGCATC_ATCAGAAGTTCGAATCAAATTACGAA	0	0	0	0	0	0	0	0	1	0	0	0	0	0	0	0	0	0	0	0	0
AATACAATTCAAAATTAGGTTTTTAC_ATCAGAAGTTCGAATCAAATTACGAA	0	0	0	0	0	0	0	0	1	0	0	0	0	0	0	0	0	0	0	0	0
CAGGTAATTATCAAGATTCTTATTGC_ATCAGAAGTTCGAATCAAATTACGAA	0	0	0	0	0	0	0	0	1	0	0	0	0	0	0	0	0	0	0	0	0
ACTAACACAATCAAATTATTTCGGCA_ATCAGAAGTTCGAATCAAATTACGAA	0	0	0	0	0	0	0	0	1	0	0	0	0	0	0	0	0	0	0	0	0
CCGTCAATGCGTAATAACTTTCTGAG_ATCAGAAGTTCGAATCAAATTACGAA	0	0	0	0	0	0	0	0	1	0	0	0	0	0	0	0	0	0	0	0	0
CTAGGAAACAACAAAGGCCTTGTTTT_ATCAGAAGTTCGAATCAAATTACGAA	0	0	0	0	0	0	0	0	1	0	0	0	0	0	0	0	0	0	0	0	0
ATGCTAAATCAAAAAGTGGTTTTCGG_ATCAGAAGTTCGAATCAAATTACGAA	0	0	0	0	0	0	0	0	1	0	0	0	0	0	0	0	0	0	0	0	0
TCAGTAATTCTAAAATCACTTTTTTG_ATCAGAAGTTCGAATCAAATTACGAA	0	0	0	0	0	0	0	0	1	0	0	0	0	0	0	0	0	0	0	0	0
GGGGAAAGTTATAATGCATTTTGGGC_ATCAGAAGTTCGAATCAAATTACGAA	0	0	0	0	0	0	0	0	1	0	0	0	0	0	0	0	0	0	0	0	0
ACTGAAATCAACAACCTAGTTATGTT_ATCAGAAGTTCGAATCAAATTACGAA	0	0	0	0	0	0	0	0	1	0	0	0	0	0	0	0	0	0	0	0	0
CATACAACCTTTTTTGGTAACTTCG_ATCAGAAGTTCGAATCAAATTACGAA	0	0	0	0	0	0	0	0	1	0	0	1	0	1	0	0	1	0	0	0	0
TTCTTAACTATTAAATTTCTTTATTT_ATCAGAAGTTCGAATCAAATTACGAA	0	0	0	0	0	0	0	0	1	0	0	0	0	0	0	0	0	0	0	0	0
TTAAATTTTTGCAAGACTATTTCTTC_ATCAGAAGTTCGAATCAAATTACGAA	0	0	0	0	0	0	0	0	1	0	0	0	0	0	0	0	0	0	0	0	0
AGGCAAAACTGTAAGATAATTGATGG_ATCAGAAGTTCGAATCAAATTACGAA	0	0	0	0	0	0	0	0	1	0	0	0	0	0	0	0	0	0	0	0	0
TAGGCAAGACTAAAAACGATTAACCG_ATCAGAAGTTCGAATCAAATTACGAA	0	0	0	0	0	0	0	0	1	0	0	0	0	0	0	0	0	0	0	0	0
CATATAAGTCAGAAGTCTGTTTCTCT_ATCAGAAGTTCGAATCAAATTACGAA	0	0	0	0	0	0	0	0	5	0	0	0	0	0	0	0	0	0	0	0	0
GTTATAACATTGAATGTGTTTCATAA_ATCAGAAGTTCGAATCAAATTACGAA	0	0	0	0	0	0	0	0	1	0	0	0	0	0	0	0	0	0	0	0	0
AATTCAAAAATTAAATAGATTGAAGG_ATCAGAAGTTCGAATCAAATTACGAA	0	0	0	0	0	0	0	0	1	0	0	0	0	0	0	0	0	0	0	0	0
ACTTATAGGATTATATGTATTCGCTT_ATCAGAAGTTCGAATCAAATTACGAA	0	0	0	0	0	0	0	0	1	0	0	0	0	0	0	0	0	0	0	0	0
AAACAAACAGGGAATTATTTTTATGA_ATCAGAAGTTCGAATCAAATTACGAA	0	0	0	0	0	0	0	0	1	0	0	0	0	0	0	0	0	0	0	0	0
GGGAGAAGGTTTAAAACAGTTAAACC_ATCAGAAGTTCGAATCAAATTACGAA	0	0	0	0	0	0	0	0	1	0	0	0	0	0	0	0	0	0	0	0	0
AATATATTGCGGAATCAGATTTGTAC_ATCAGAAGTTCGAATCAAATTACGAA	0	0	0	0	0	0	0	0	1	0	0	0	0	0	0	0	0	0	0	0	0
TTCCTAAGATAGAACTACGTTTCACG_ATCAGAAGTTCGAATCAAATTACGAA	0	0	0	0	0	0	0	0	1	0	0	0	0	0	0	0	0	0	0	0	0
TTCTTAATTGTAAAATAGTTTATTCC_ATCAGAAGTTCGAATCAAATTACGAA	0	0	0	0	0	0	0	0	1	0	0	0	0	0	0	0	0	0	0	0	0
TATTCAATTGATAAGTTATTTTATAA_ATCAGAAGTTCGAATCAAATTACGAA	0	0	0	0	0	0	0	0	1	0	0	0	0	0	0	0	0	0	0	0	0
ATTACATATGTTAATAGTCTTACAAT_ATCAGAAGTTCGAATCAAATTACGAA	0	0	0	0	0	0	0	0	1	0	0	0	0	0	0	0	0	0	0	0	0
ACACTAACTATAATCAGTTTTTCTGG_ATCAGAAGTTCGAATCAAATTACGAA	0	0	0	0	0	0	0	0	1	0	0	0	0	0	0	0	0	0	0	0	0
ATTCGAATAATAAATTTCTTTATTTG_ATCAGAAGTTCGAATCAAATTACGAA	0	0	0	0	0	0	0	0	1	0	0	0	0	0	0	0	0	0	0	0	0
TAAAAAAATCTGAACTTAATTCTATT_ATCAGAAGTTCGAATCAAATTACGAA	0	0	0	0	0	0	0	0	1	0	0	0	0	0	0	0	0	0	0	0	0
GTATCAATTCGTAATTGTTTTTTTGT_ATCAGAAGTTCGAATCAAATTACGAA	0	0	0	0	0	0	0	0	1	0	0	0	0	0	0	0	0	0	0	0	0
AGCGCAACGTGTAAATATCTTTTGAA_ATCAGAAGTTCGAATCAAATTACGAA	0	0	0	0	0	0	0	0	1	0	0	0	0	0	0	0	0	0	0	0	0
ATCTTAAAGGGTAAGGGCGTTGGGGGG_ATCAGAAGTTCGAATCAAATTACGAA	0	0	0	0	0	0	0	0	1	0	0	0	0	0	0	0	0	0	0	0	0
CTAGGAAAAATCAATGGTTTTGGCCG_ATCAGAAGTTCGAATCAAATTACGAA	0	0	0	0	0	0	0	0	1	0	0	0	0	0	0	0	0	0	0	0	0
TTCCAAATAAAAAAGTGTGTTAGTGG_ATCAGAAGTTCGAATCAAATTACGAA	0	0	0	0	0	0	0	0	1	0	0	0	0	0	0	0	0	0	0	0	0
TTCGGAAGAGTGAAATCTATTTGTAT_ATCAGAAGTTCGAATCAAATTACGAA	0	0	0	0	0	0	0	0	1	0	0	0	0	0	0	0	0	0	0	0	0
CACTAAATTTTTAACTCCATTTTGAA_ATCAGAAGTTCGAATCAAATTACGAA	0	0	0	0	0	0	0	0	1	0	0	0	0	0	0	0	0	0	0	0	0
CTACTAAAGATAAGATTATTTTTACA_ATCAGAAGTTCGAATCAAATTACGAA	0	0	0	0	0	0	0	0	1	0	0	0	0	0	0	0	0	0	0	0	0
ACTTAAAGGTTGAATTTACTTCTCTC_ATCAGAAGTTCGAATCAAATTACGAA	0	0	0	0	0	0	0	0	1	0	0	0	0	0	0	0	0	0	0	0	0
AGAGAAAAAATGAAAGTTTTTTGGGT_ATCAGAAGTTCGAATCAAATTACGAA	0	0	0	0	0	0	0	0	1	0	0	0	0	0	0	0	0	0	0	0	0
GTATCAAATTTTAAGATTTTTTGGGC_ATCAGAAGTTCGAATCAAATTACGAA	0	0	0	0	0	0	0	0	1	0	0	0	0	0	0	0	0	0	0	0	0
TGTATAAAAATAAATTTTTTTTCGTA_ATCAGAAGTTCGAATCAAATTACGAA	0	0	0	0	0	0	0	0	1	0	0	0	0	0	0	0	0	0	0	0	0
CGATTAAAACCTAACTCAATTATATA_ATCAGAAGTTCGAATCAAATTACGAA	0	0	0	0	0	0	0	0	1	0	0	0	0	0	0	0	0	0	0	0	0
CCAGTAAATATGAATCTATTTGTGAT_ATCAGAAGTTCGAATCAAATTACGAA	0	0	0	0	0	0	0	0	1	0	0	0	0	0	0	0	0	0	0	0	0
ACGTAAACGAAAAAGGCGCTTATATG_ATCAGAAGTTCGAATCAAATTACGAA	0	0	0	0	0	0	0	0	1	0	0	0	0	0	0	0	0	0	0	0	0
ATGGAAAGCGTAAATTGTGTTTGTTT_ATCAGAAGTTCGAATCAAATTACGAA	0	0	0	0	0	0	0	0	1	0	0	0	0	0	0	0	0	0	0	0	0
ATATAAAATCGTTACACGGTTTACGG_ATCAGAAGTTCGAATCAAATTACGAA	0	0	0	0	0	0	0	0	1	0	0	0	0	0	0	0	0	0	0	0	0
CTTCATATAATTAATCATGTTCCTGT_ATCAGAAGTTCGAATCAAATTACGAA	0	0	0	0	0	0	0	0	1	0	0	0	0	0	0	0	0	0	0	0	0
ATCAAAAAATGTAATCTGTTTTCACT_ATCAGAAGTTCGAATCAAATTACGAA	0	0	0	0	0	0	0	0	1	0	0	0	0	0	0	0	0	0	0	0	0
TCTCTAACTAGAAATAACTTTTGAGG_ATCAGAAGTTCGAATCAAATTACGAA	0	0	0	0	0	0	0	0	1	0	0	0	0	0	0	0	0	0	0	0	0
AATTAAAGAGGTAAAGACATTCTATA_ATCAGAAGTTCGAATCAAATTACGAA	0	0	0	0	0	0	0	0	1	0	0	0	0	0	0	0	0	0	0	0	0
CTATGAAATTTAAAATCGATTAACTC_ATCAGAAGTTCGAATCAAATTACGAA	0	0	0	0	0	0	0	0	1	0	0	0	0	0	0	0	0	0	0	0	0
CCCTAAACATTTAATGCTCTTCAGGC_ATCAGAAGTTCGAATCAAATTACGAA	0	0	0	0	0	0	0	0	1	0	0	0	0	0	0	0	0	0	0	0	0
AAATAAAAATAAAAATGTTTTTTGTC_ATCAGAAGTTCGAATCAAATTACGAA	0	0	0	0	0	0	0	0	1	0	0	0	0	0	0	0	0	0	0	0	0
CATTCAAGCCTAAATTTTCTTCGATA_ATCAGAAGTTCGAATCAAATTACGAA	0	0	0	0	0	0	0	0	1	0	0	0	0	0	0	0	0	0	0	0	0
TATACAAATATCAATGGTTTTAAAAT_ATCAGAAGTTCGAATCAAATTACGAA	0	0	0	0	0	0	0	0	1	0	0	0	0	0	0	0	0	0	0	0	0
ACCGAAATAATTAAATTTTTTACTTA_ATCAGAAGTTCGAATCAAATTACGAA	0	0	0	0	0	0	0	0	1	0	0	0	0	0	0	0	0	0	0	0	0
TACGTATTGGCAATTTGGGTTAGGGG_ATCAGAAGTTCGAATCAAATTACGAA	0	0	0	0	0	0	0	0	1	0	0	0	0	0	0	0	0	0	0	0	0
CTTCCAAAATTAAAACTGATTGATGA_ATCAGAAGTTCGAATCAAATTACGAA	0	0	0	0	0	0	0	0	1	0	0	0	0	0	0	0	0	0	0	0	0
GTATGAATTTCCAAGTAGTTTTTGAG_ATCAGAAGTTCGAATCAAATTACGAA	0	0	0	0	0	0	0	0	1	0	0	0	0	0	0	0	0	0	0	0	0
TAAAGAATTTGATATGGAATTGATTC_ATCAGAAGTTCGAATCAAATTACGAA	0	0	0	0	0	0	0	0	1	0	0	0	0	0	0	0	0	0	0	0	0
CTGGGAAAGTCGAAAAATGTTGTGGA_ATCAGAAGTTCGAATCAAATTACGAA	0	0	0	0	0	0	0	0	1	0	0	0	0	0	0	0	0	0	0	0	0
GCTTAAAGCAGTAAACTTTTTTCTCT_ATCAGAAGTTCGAATCAAATTACGAA	0	0	0	0	0	0	0	0	1	0	0	0	0	0	0	0	0	0	0	0	0
TTCAGAACGCGAAAGGTCATTGTAC_ATCAGAAGTTCGAATCAAATTACGAA	0	0	0	0	0	0	0	0	1	0	0	0	1	0	0	0	0	0	0	0	0
CAGTAAAAATTTAACAACCTTCATCC_ATCAGAAGTTCGAATCAAATTACGAA	0	0	0	0	0	0	0	0	1	0	0	0	0	0	0	0	0	0	0	0	0
AAGGTAAAACTTAAGTGGCTATGGG_ATCAGAAGTTCGAATCAAATTACGAA	0	0	0	0	0	0	0	0	1	0	0	0	0	0	0	0	0	0	0	0	0
TATACAAAATTAAAATTGTTTAGGTT_ATCAGAAGTTCGAATCAAATTACGAA	0	0	0	0	0	0	0	0	1	0	0	0	0	0	0	0	0	0	0	0	0
TTATTAATAGTAAAAATGATTCAGTC_ATCAGAAGTTCGAATCAAATTACGAA	0	0	0	0	0	0	0	0	1	0	0	0	0	0	0	0	0	0	0	0	0
TTCTTAATGAGAAACAGATTTTGGGT_ATCAGAAGTTCGAATCAAATTACGAA	0	0	0	0	0	0	0	0	1	0	0	0	0	0	0	0	0	0	0	0	0
TCGTAATCACCGAAGGCCTTTTTGGG_ATCAGAAGTTCGAATCAAATTACGAA	0	0	0	0	0	0	0	0	1	0	0	0	0	0	0	0	0	0	0	0	0
TATTTAACTAACAATTATTTTTTGCC_ATCAGAAGTTCGAATCAAATTACGAA	0	0	0	0	0	0	0	0	1	0	0	0	0	0	0	0	0	0	0	0	0
AGGGTAACGTATAATTGCATTTTAGG_ATCAGAAGTTCGAATCAAATTACGAA	0	0	0	0	0	0	0	0	1	0	0	0	0	0	0	0	0	0	0	0	0
TTTGAAAGAAGGAAGTATTTTTCATG_ATCAGAAGTTCGAATCAAATTACGAA	0	0	0	0	0	0	0	0	1	0	0	0	0	0	0	0	0	0	0	0	0
CCCCAAACGTTCAATTCTTTTCGTT_ATCAGAAGTTCGAATCAAATTACGAA	0	0	0	0	0	0	0	0	1	0	0	0	0	0	0	0	0	0	0	0	0
ATTTTAATATCAAAGGTATTTTACTA_ATCAGAAGTTCGAATCAAATTACGAA	0	0	0	0	0	0	0	0	1	0	0	0	0	0	0	0	0	0	0	0	0
ATTGTAATCCCAAAAAGAATTAAGGA_ATCAGAAGTTCGAATCAAATTACGAA	0	0	0	0	0	0	0	0	1	0	0	0	0	0	0	0	0	0	0	0	0
CTAGCAATTCAGAAACTATTTACGGC_ATCAGAAGTTCGAATCAAATTACGAA	0	0	0	0	0	0	0	0	1	0	0	0	0	0	0	0	0	0	0	0	0
AGGGCAAAGCGAAACTTGGTTTCGTG_ATCAGAAGTTCGAATCAAATTACGAA	0	0	0	0	0	0	0	0	1	0	0	0	0	0	0	0	0	0	0	0	0
AGACTAAATATGAAAGTGTTTTTCGA_ATCAGAAGTTCGAATCAAATTACGAA	0	0	0	0	0	0	0	0	1	0	0	0	0	0	0	0	0	0	0	0	0
ATCAAAAAATAAAAGAAAATTTTATT_ATCAGAAGTTCGAATCAAATTACGAA	0	0	0	0	0	0	0	0	1	0	0	0	0	0	0	0	0	0	0	0	0
TACCAACCCAAGAACGAAGTTGCTGG_ATCAGAAGTTCGAATCAAATTACGAA	0	0	0	0	0	0	0	0	1	0	0	0	0	0	0	0	0	0	0	0	0
ATATAAAGCCACAACCTATTTTCGAT_ATCAGAAGTTCGAATCAAATTACGAA	0	0	0	0	0	0	0	0	1	0	0	0	0	0	0	0	0	0	0	0	0
TAGTAAATCAGTAAGTGCCTTTATTC_ATCAGAAGTTCGAATCAAATTACGAA	0	0	0	0	0	0	0	0	1	0	0	0	0	0	0	0	0	0	0	0	0
TTGAAAATTGTAAACACCATTTCCAT_ATCAGAAGTTCGAATCAAATTACGAA	0	0	0	0	0	0	0	0	1	0	0	0	0	0	0	0	0	0	0	0	0
CATATAAAGTGTAATTTTGTTCGCTA_ATCAGAAGTTCGAATCAAATTACGAA	0	0	0	0	0	0	0	0	1	0	0	0	0	0	0	0	0	0	0	0	0
AATGAAATAGAGAATTATGTTACATG_ATCAGAAGTTCGAATCAAATTACGAA	0	0	0	0	0	0	0	0	1	0	0	0	0	0	0	0	0	0	0	0	0
ACCCTAAATATAAATAGTTGTTAGATC_ATCAGAAGTTCGAATCAAATTACGAA	0	0	0	0	0	0	0	0	1	0	0	0	0	0	0	0	0	0	0	0	0
TTAGCATAAACTAAGGTTGTTGTGGC_ATCAGAAGTTCGAATCAAATTACGAA	0	0	0	0	0	0	0	0	1	0	0	0	0	0	0	0	0	0	0	0	0
CCCTTAACTCTTAAGTTTATTGTTCG_ATCAGAAGTTCGAATCAAATTACGAA	0	0	0	0	0	0	0	0	1	0	0	0	0	0	0	0	0	0	0	0	0
ACATTAAACTTAAAATATATTATATA_ATCAGAAGTTCGAATCAAATTACGAA	0	0	0	0	0	0	0	0	1	0	0	0	0	0	0	0	0	0	0	0	0
TTGTGAACTATCAACCTTTTTTTGTA_ATCAGAAGTTCGAATCAAATTACGAA	0	0	0	0	0	0	0	0	1	0	0	0	0	0	0	0	0	0	0	0	0
AAATAAAATGGAAACAGTTTTAGCAG_ATCAGAAGTTCGAATCAAATTACGAA	0	0	0	0	0	0	0	0	1	0	0	0	0	0	0	0	0	0	0	0	0
AGCATAACAATGAACCTCTTTCGTTC_ATCAGAAGTTCGAATCAAATTACGAA	0	0	0	0	0	0	0	0	1	0	0	0	0	0	0	0	0	0	0	0	0
AAAGGAAAATTTAAGACAATTTTCAG_ATCAGAAGTTCGAATCAAATTACGAA	0	0	0	0	0	0	0	0	1	0	0	0	0	0	0	0	0	0	0	0	0
AGGTCAACCGCCAAGAACATTTTATC_ATCAGAAGTTCGAATCAAATTACGAA	0	0	0	0	0	0	0	0	1	0	0	0	0	0	0	0	0	0	0	0	0
TAGTGAATTCGTAACGTTTTTTTTTT_ATCAGAAGTTCGAATCAAATTACGAA	0	0	0	0	0	0	0	0	1	0	0	0	0	0	0	0	0	0	0	0	0
ACCTAAACAGGTAATGAGTTTCGGGT_ATCAGAAGTTCGAATCAAATTACGAA	0	0	0	0	0	0	0	0	1	0	0	0	0	0	0	0	0	0	0	0	0
ATACTTACATAGAAGCTTATTTTCGA_ATCAGAAGTTCGAATCAAATTACGAA	0	0	0	0	0	0	0	0	1	0	0	0	0	0	0	0	0	0	0	0	0
ACTCTAATACTTAAGGTTTTTGGTAA_ATCAGAAGTTCGAATCAAATTACGAA	0	0	0	0	0	0	0	0	1	0	0	0	0	0	0	0	0	0	0	0	0
ATAGAAATGACAAATTCGTTTGTGGG_ATCAGAAGTTCGAATCAAATTACGAA	0	0	0	0	0	0	0	0	1	0	0	0	0	0	0	0	0	0	0	0	0
GCTTTAAAAATTAAGCTATTTACTAA_ATCAGAAGTTCGAATCAAATTACGAA	0	0	0	0	0	0	0	0	1	0	0	0	0	0	0	0	0	0	0	0	0
ACATAAAAACGTAATCTTTTTATTTG_ATCAGAAGTTCGAATCAAATTACGAA	0	0	0	0	0	0	0	0	1	0	0	0	0	0	0	0	0	0	0	0	0
ACTAGAAGCGGGATTGTAATTTAACT_ATCAGAAGTTCGAATCAAATTACGAA	0	0	0	0	0	0	0	0	1	0	0	0	0	0	0	0	0	0	0	0	0
AATTCAACCTGGAAATTACTTTCCGT_ATCAGAAGTTCGAATCAAATTACGAA	0	0	0	0	0	0	0	0	1	0	0	0	0	0	0	0	0	0	0	0	0
TCGTCAAAACTTCAGACTATTTTCGC_ATCAGAAGTTCGAATCAAATTACGAA	0	0	0	0	0	0	0	0	1	0	0	0	0	0	0	0	0	0	0	0	0
AGCAAACCTGTCAAACACTTTGAATC_ATCAGAAGTTCGAATCAAATTACGAA	0	0	0	0	0	0	0	0	1	0	0	0	0	0	0	0	0	0	0	0	0
GTTGCAAGGGGAACCAGGTTGCGTA_ATCAGAAGTTCGAATCAAATTACGAA	0	0	0	0	0	0	0	0	1	0	0	0	0	0	0	0	0	0	0	0	0
CTTAAAAACCGGAATAAGATTGCGTT_ATCAGAAGTTCGAATCAAATTACGAA	0	0	0	0	0	0	0	0	1	0	0	0	0	0	0	0	0	0	0	0	0
TTCTTAACAATAAAGATATTTTGCGA_ATCAGAAGTTCGAATCAAATTACGAA	0	0	0	0	0	0	0	0	1	0	0	0	0	0	0	0	0	0	0	0	0
AGAAAAAGCGCAAAATTCTTTTCGTT_ATCAGAAGTTCGAATCAAATTACGAA	0	0	0	0	0	0	0	0	1	0	0	0	0	0	0	0	0	0	0	0	0
ATAGTTAATTTGAATTGACTTTACTA_ATCAGAAGTTCGAATCAAATTACGAA	0	0	0	0	0	0	0	0	1	0	0	0	0	0	0	0	0	0	0	0	0
ATGGTAATTTTGATCATATTTTTCTT_ATCAGAAGTTCGAATCAAATTACGAA	0	0	0	0	0	0	0	0	1	0	0	0	0	0	0	0	0	0	0	0	0
TTATGAAATATCAATCTTTTTTCATT_ATCAGAAGTTCGAATCAAATTACGAA	0	0	0	0	0	0	0	0	1	0	0	0	0	0	0	0	0	0	0	0	0
ACACTAACGTCAAAAAAGTTAATCT_ATCAGAAGTTCGAATCAAATTACGAA	0	0	0	0	0	0	0	0	1	0	0	0	0	0	0	0	0	0	0	0	0
GAACAATATTTCACGCGACTTGAGTC_ATCAGAAGTTCGAATCAAATTACGAA	0	0	0	0	0	0	0	0	1	0	0	0	0	0	0	0	0	0	0	0	0
TGGGCAAGGTGCAAGGATTTTCTACT_ATCAGAAGTTCGAATCAAATTACGAA	0	0	0	0	0	0	0	0	1	0	0	0	0	0	0	0	0	0	0	0	0
TCGCAAAGGCGGAAGGGGTTTGGGTG_ATCAGAAGTTCGAATCAAATTACGAA	0	0	0	0	0	0	0	0	1	0	0	0	0	0	0	0	0	0	0	0	0
CGGTAAACATTAAAGGGAATTAGATC_ATCAGAAGTTCGAATCAAATTACGAA	0	0	0	0	0	0	0	0	1	0	0	0	0	0	0	0	0	0	0	0	0
TCGTAATGGTTAAAGCGAGTTTTCGA_ATCAGAAGTTCGAATCAAATTACGAA	0	0	0	0	0	0	0	0	1	0	0	0	0	0	0	0	0	0	0	0	0
GTATTAAGAGATAAAAATCTTGGCGA_ATCAGAAGTTCGAATCAAATTACGAA	0	0	0	0	0	0	0	0	1	0	0	0	0	0	0	0	0	0	0	0	0
AATAAAATAACAAATTTTATTTATAG_ATCAGAAGTTCGAATCAAATTACGAA	0	0	0	0	0	0	0	0	1	0	0	0	0	0	0	0	0	0	0	0	0
CTGAAAATATTTAAACATCTTCTTTA_ATCAGAAGTTCGAATCAAATTACGAA	0	0	0	0	0	0	0	0	1	0	0	0	0	0	0	0	0	0	0	0	0
ATTCTAAGACAAAATATTTTTCTTAA_ATCAGAAGTTCGAATCAAATTACGAA	0	0	0	0	0	0	0	0	1	0	0	0	0	0	0	0	0	0	0	0	0
TCTGCTCTGCTAAAGAGGGTTATTTT_ATCAGAAGTTCGAATCAAATTACGAA	0	0	0	0	0	0	0	0	1	0	0	0	0	0	0	0	0	0	0	0	0
TCAGAAATTGGAACGATATTTTAGTA_ATCAGAAGTTCGAATCAAATTACGAA	0	0	0	0	0	0	0	0	1	0	0	0	0	0	0	0	0	0	0	0	0
TCCGTAATTTCAAAAATACTTCGGCC_ATCAGAAGTTCGAATCAAATTACGAA	0	0	0	0	0	0	0	0	1	0	0	0	0	0	0	0	0	0	0	0	0
ACCGTAACAGTTAACTTTTTTAGCTC_ATCAGAAGTTCGAATCAAATTACGAA	0	0	0	0	0	0	0	0	1	0	0	0	0	0	0	0	0	0	0	0	0
ATCCCAAACTTAAATTAGTTTTCAAT_ATCAGAAGTTCGAATCAAATTACGAA	0	0	0	0	0	0	0	0	1	0	0	0	0	0	0	0	0	0	0	0	0
TTGTAAACAATAAAAACGTTTCTAAT_ATCAGAAGTTCGAATCAAATTACGAA	0	0	0	0	0	0	0	0	1	0	0	0	0	0	0	0	0	0	0	0	0
ACATAAATAAATAACTTATTTTAATG_ATCAGAAGTTCGAATCAAATTACGAA	0	0	0	0	0	0	0	0	1	0	0	0	0	0	0	0	0	0	0	0	0
AACGAGAGGGTTAAAATATTTTGTGC_ATCAGAAGTTCGAATCAAATTACGAA	0	0	0	0	0	0	0	0	1	0	0	0	0	0	0	0	0	0	0	0	0
TTATCAAGTGTGAAAGTACTTATATT_ATCAGAAGTTCGAATCAAATTACGAA	0	0	0	0	0	0	0	0	1	0	0	0	0	0	0	0	0	0	0	0	0
TTCCTAATACGTAATTTTGTTCAGTA_ATCAGAAGTTCGAATCAAATTACGAA	0	0	0	0	0	0	0	0	1	0	0	0	0	0	0	0	0	0	0	0	0
AAAGAAATCAGCAATAGTTTTGCGTA_ATCAGAAGTTCGAATCAAATTACGAA	0	0	0	0	0	0	0	0	1	0	0	0	0	0	0	0	0	0	0	0	0
CCTTTAAGACCAAATATTTTTTACGA_ATCAGAAGTTCGAATCAAATTACGAA	0	0	0	0	0	0	0	0	1	0	0	0	0	0	0	0	0	0	0	0	0
TTGCAAAATGTAAATGGTTTTTGGTA_ATCAGAAGTTCGAATCAAATTACGAA	0	0	0	0	0	0	0	0	1	0	0	0	0	0	0	0	0	0	0	0	0
CCTTTAACTCAGAAAGGGTTTATTAG_ATCAGAAGTTCGAATCAAATTACGAA	0	0	0	0	0	0	0	0	1	0	0	0	0	0	0	0	0	0	0	0	0
TAACTCAATAATATGATCATTGAAAC_ATCAGAAGTTCGAATCAAATTACGAA	0	0	0	0	0	0	0	0	1	0	0	0	0	0	0	0	0	0	0	0	0
TGGTAAAGCGTAAACAGGATTATTGG_ATCAGAAGTTCGAATCAAATTACGAA	0	0	0	0	0	0	0	0	1	0	0	0	0	0	0	0	0	0	0	0	0
AGCTTAATTCATACGCCTCTTAATTT_ATCAGAAGTTCGAATCAAATTACGAA	0	0	0	0	0	0	0	0	1	0	0	0	0	0	0	0	0	0	0	0	0
ATTCTAAGATATAATCTGGTTGATTT_ATCAGAAGTTCGAATCAAATTACGAA	0	0	0	0	0	0	0	0	1	0	0	0	0	0	0	0	0	0	0	0	0
AAACTAACAACTAATCCGATTGAATA_ATCAGAAGTTCGAATCAAATTACGAA	0	0	0	0	0	0	0	0	1	0	0	0	0	0	0	0	0	0	0	0	0
AGAGCAAGACCGAACGCAGTTTGGGA_ATCAGAAGTTCGAATCAAATTACGAA	0	0	0	0	0	0	0	0	1	0	0	0	0	0	0	0	0	0	0	0	0
TACTAAATATTGAAGGTGTTTTTAGT_ATCAGAAGTTCGAATCAAATTACGAA	0	0	0	0	0	0	0	0	1	0	0	0	0	0	0	0	0	0	0	0	0
AAAATAACTTTCAAAAAATTTGCGGT_ATCAGAAGTTCGAATCAAATTACGAA	0	0	0	0	0	0	0	0	1	0	0	0	0	0	0	0	0	0	0	0	0
TCTATAATATTTATCTATTTTTCGGA_ATCAGAAGTTCGAATCAAATTACGAA	0	0	0	0	0	0	0	0	1	0	0	0	0	0	0	0	0	0	0	0	0
AAAAAAAGAACGAAGGGGCTTGAGGT_ATCAGAAGTTCGAATCAAATTACGAA	0	0	0	0	0	0	0	0	1	0	0	0	0	0	0	0	0	0	0	0	0
TTACGAAATAGAAAGGGACTTTATTG_ATCAGAAGTTCGAATCAAATTACGAA	0	0	0	0	0	0	0	0	1	0	0	0	0	0	0	0	0	0	0	0	0
TCTTCAATAATAAATACATTTGTTCA_ATCAGAAGTTCGAATCAAATTACGAA	0	0	0	0	0	0	0	0	1	0	0	0	0	0	0	0	0	0	0	0	0
TAGGGAATATAGAATTTTATTGGGTT_ATCAGAAGTTCGAATCAAATTACGAA	0	0	0	0	0	0	0	0	1	0	0	0	0	0	0	0	0	0	0	0	0
CTGAGAATTTGGAACTTTGTTTGCCT_ATCAGAAGTTCGAATCAAATTACGAA	0	0	0	0	0	0	0	0	1	0	0	0	0	0	0	0	0	0	0	0	0
TATTAAATATAGAAATTATTTTGCAA_ATCAGAAGTTCGAATCAAATTACGAA	0	0	0	0	0	0	0	0	1	0	0	0	0	0	0	0	0	0	0	0	0
ACCACAACAATAAATCGATTAAACT_ATCAGAAGTTCGAATCAAATTACGAA	0	0	0	0	0	0	0	0	1	0	0	0	0	0	0	0	0	0	0	0	0
CTCTAAAATGTAAAAGATTTTGATAG_ATCAGAAGTTCGAATCAAATTACGAA	0	0	0	0	0	0	0	0	1	0	0	0	0	0	0	0	0	0	0	0	0
ATATGAAGTTAGAATAACGTTTAACT_ATCAGAAGTTCGAATCAAATTACGAA	0	0	0	0	0	0	0	0	1	0	0	0	0	0	0	0	0	0	0	0	0
ACTTCAATCAGAAACTAACTTGTGGA_ATCAGAAGTTCGAATCAAATTACGAA	0	0	0	0	0	0	0	0	1	0	0	0	0	0	0	0	0	0	0	0	0
GGTGAAACTTGCATAGGGCGTGGCTC_ATCAGAAGTTCGAATCAAATTACGAA	0	0	0	0	0	0	0	0	1	0	0	0	0	0	0	0	0	0	0	0	0
TTAAAAAAATATAATTACTTTTGTTG_ATCAGAAGTTCGAATCAAATTACGAA	0	0	0	0	0	0	0	0	1	0	0	0	0	0	0	0	0	0	0	0	0
CTGGCAAGCCGCAACGCGCATGGGTA_ATCAGAAGTTCGAATCAAATTACGAA	0	0	0	0	0	0	0	0	1	0	0	0	0	0	0	0	0	0	0	0	0
CTGTTAAACTGAAAGGGGATTGATTC_ATCAGAAGTTCGAATCAAATTACGAA	0	0	0	0	0	0	0	0	1	0	0	0	0	0	0	0	0	0	0	0	0
CATCCAATAGGTAACTTGTTTGAGTA_ATCAGAAGTTCGAATCAAATTACGAA	0	0	0	0	0	0	0	0	1	0	0	0	0	0	0	0	0	0	0	0	0
ATTGAAATC_ATCAGAAGTTCGAATCAAATTACGAA	0	0	0	0	0	0	0	0	1	0	0	0	0	0	0	0	0	0	0	0	0
ATAGTAAGTCCTAATAATTTTTTTGA_ATCAGAAGTTCGAATCAAATTACGAA	0	0	0	0	0	0	0	0	1	0	0	0	0	0	0	0	0	0	0	0	0
TATTAAAGCTGAAACACGTTTCTGGT_ATCAGAAGTTCGAATCAAATTACGAA	0	0	0	0	0	0	0	0	1	0	0	0	0	0	0	0	0	0	0	0	0
GACAAAACTAATAAGATTCTTAATAG_ATCAGAAGTTCGAATCAAATTACGAA	0	0	0	0	0	0	0	0	1	0	0	0	0	0	0	0	0	0	0	0	0
GCATGAAAATTCAATCAATTGTTTTT_ATCAGAAGTTCGAATCAAATTACGAA	0	0	0	0	0	0	0	0	1	0	0	0	0	0	0	0	0	0	0	0	0
TTCCTAAAGGGCAACGATTTTACGAT_ATCAGAAGTTCGAATCAAATTACGAA	0	0	0	0	0	0	0	0	1	0	0	0	0	0	0	0	0	0	0	0	0
ATTGTAAAGACAAACCTATTTGAATT_ATCAGAAGTTCGAATCAAATTACGAA	0	0	0	0	0	0	0	0	1	0	0	0	0	0	0	0	0	0	0	0	0
ATTGAAATGTCAAATGAAATTTCGAA_ATCAGAAGTTCGAATCAAATTACGAA	0	0	0	0	0	0	0	0	1	0	0	0	0	0	0	0	0	0	0	0	0
CTGATAAATCTAAATGACATTTGGAT_ATCAGAAGTTCGAATCAAATTACGAA	0	0	0	0	0	0	0	0	1	0	0	0	0	0	0	0	0	0	0	0	0
TCACAAATGTGTAAAGGTTTGTGAT_ATCAGAAGTTCGAATCAAATTACGAA	0	0	0	0	0	0	0	0	1	0	0	0	0	0	0	0	0	0	0	0	0
ATCTAAAAAGGCAATTTCATTTACCA_ATCAGAAGTTCGAATCAAATTACGAA	0	0	0	0	0	0	0	0	1	0	0	0	0	0	0	0	0	0	0	0	0
CGGGCAAATTATTAGCTTTTTTAAGC_ATCAGAAGTTCGAATCAAATTACGAA	0	0	0	0	0	0	0	0	1	0	0	0	0	0	0	0	0	0	0	0	0
CGGAAAAGTTATAAATCGTTTTTGTT_ATCAGAAGTTCGAATCAAATTACGAA	0	0	0	0	0	0	0	0	1	0	0	0	0	0	0	0	0	0	0	0	0
CCTCCAAACGTGAATGTTTTTAATAT_ATCAGAAGTTCGAATCAAATTACGAA	0	0	0	0	0	0	0	0	1	0	0	0	0	0	0	0	0	0	0	0	0
TTTCCAAGGCGCAAGGTGCTTTTTCG_ATCAGAAGTTCGAATCAAATTACGAA	0	0	0	0	0	0	0	0	1	0	0	0	0	0	0	0	0	0	0	0	0
CGCAGAAATAGGAAGCATGTTGCACT_ATCAGAAGTTCGAATCAAATTACGAA	0	0	0	0	0	0	0	0	1	0	0	0	0	0	0	0	0	0	0	0	0
AGCTGAGGATAACACCCCTTTGTTGG_ATCAGAAGTTCGAATCAAATTACGAA	0	0	0	0	0	0	0	0	1	0	0	0	0	0	0	0	0	0	0	0	0
TATTTAATGATAAATATGCTTTTGTT_ATCAGAAGTTCGAATCAAATTACGAA	0	0	0	0	0	0	0	0	1	0	0	0	0	0	0	0	0	0	0	0	0
TCAGAAATGATTAATATGCTTTGCTG_ATCAGAAGTTCGAATCAAATTACGAA	0	0	0	0	0	0	0	0	1	0	0	0	0	0	0	0	0	0	0	0	0
TGGACATTCGTCAATTTCGTTGAATA_ATCAGAAGTTCGAATCAAATTACGAA	0	0	0	0	0	0	0	0	1	0	0	0	0	0	0	0	0	0	0	0	0
TAAAAAAATTGTAAAATGATTGCTGT_ATCAGAAGTTCGAATCAAATTACGAA	0	0	0	0	0	0	0	0	1	0	0	0	0	0	0	0	0	0	0	0	0
CCGCGAATCGGTAAGTTGATTGTGGG_ATCAGAAGTTCGAATCAAATTACGAA	0	0	0	0	0	0	0	0	1	0	0	0	0	0	0	0	0	0	0	0	0
ATACTAAAAATTAAATCTATTACAGA_ATCAGAAGTTCGAATCAAATTACGAA	0	0	0	0	0	0	0	0	1	0	0	0	0	0	0	0	0	0	0	0	0
AAATGACCTCAGAATATATTTGTGCC_ATCAGAAGTTCGAATCAAATTACGAA	0	0	0	0	0	0	0	0	1	0	0	0	0	0	0	0	0	0	0	0	0
TTCTAAAGCCATAACAGTTTTTCTAT_ATCAGAAGTTCGAATCAAATTACGAA	0	0	0	0	0	0	0	0	1	0	0	0	0	0	0	0	0	0	0	0	0
AGACCAACATATAAGCTCATTTTGGA_ATCAGAAGTTCGAATCAAATTACGAA	0	0	0	0	0	0	0	0	1	0	0	0	0	0	0	0	0	0	0	0	0
AGCATAATTATTAAAAGGTTTATTGG_ATCAGAAGTTCGAATCAAATTACGAA	0	0	0	0	0	0	0	0	1	0	0	0	0	0	0	0	0	0	0	0	0
TAGCCAAGCTACAATCCCTTTTGTTT_ATCAGAAGTTCGAATCAAATTACGAA	0	0	0	0	0	0	0	0	1	0	0	0	0	0	0	0	0	0	0	0	0
CGTAAAAAACACAACTACATTTAGGA_ATCAGAAGTTCGAATCAAATTACGAA	0	0	0	0	0	0	0	0	1	0	0	0	0	0	0	0	0	0	0	0	0
ATACTAAATCAGAAGTAACTTTCTAA_ATCAGAAGTTCGAATCAAATTACGAA	0	0	0	0	0	0	0	0	1	0	0	0	0	0	0	0	0	0	0	0	0
CATAAAAGGGTAAAAGCTATTCCTAC_ATCAGAAGTTCGAATCAAATTACGAA	0	0	0	0	0	0	0	0	1	0	0	0	0	0	0	0	0	0	0	0	0
AATGCAATTTCTAATAAACTTCCCCA_ATCAGAAGTTCGAATCAAATTACGAA	0	0	0	0	0	0	0	0	1	0	0	0	0	0	0	0	0	0	0	0	0
TAATCATCACTGAATCTTGTTAATAG_ATCAGAAGTTCGAATCAAATTACGAA	0	0	0	0	0	0	0	0	1	0	0	0	0	0	0	0	0	0	0	0	0
ACAAAAAGCGTCAACCGTAGTGATTA_ATCAGAAGTTCGAATCAAATTACGAA	0	0	0	0	0	0	0	0	1	0	0	0	0	0	0	0	0	0	0	0	0
AATGGAACGTTTAATGTGGTTGCTAG_ATCAGAAGTTCGAATCAAATTACGAA	0	0	0	0	0	0	0	0	1	0	0	0	0	0	0	0	0	0	0	0	0
ACCTTAATTTTTAAGACTGTTCGGGA_ATCAGAAGTTCGAATCAAATTACGAA	0	0	0	0	0	0	0	0	1	0	0	0	0	0	0	0	0	0	0	0	0
ATGACAAACGGGAAGTATTTTTAGTC_ATCAGAAGTTCGAATCAAATTACGAA	0	0	0	0	0	0	0	0	1	0	0	0	0	0	0	0	0	0	0	0	0
TCCAGAATCGGTAAGGGTTTTTGTAG_ATCAGAAGTTCGAATCAAATTACGAA	0	0	0	0	0	0	0	0	1	0	0	0	0	0	0	0	0	0	0	0	0
CTCCTAATGGGTTAGTTGTTTGGCGG_ATCAGAAGTTCGAATCAAATTACGAA	0	0	0	0	0	0	0	0	1	0	0	0	0	0	0	0	0	0	0	0	0
GACTAAAGACGTAAGGATGTTGTGTA_ATCAGAAGTTCGAATCAAATTACGAA	0	0	0	0	0	0	0	0	1	0	0	0	0	0	0	0	0	0	0	0	0
ATTATAATTCGTAATCGTCTTTGCGT_ATCAGAAGTTCGAATCAAATTACGAA	0	0	0	0	0	0	0	0	1	0	0	0	0	0	0	0	0	0	0	0	0
AATTTAATAATCAACTCTTTTCCTGT_ATCAGAAGTTCGAATCAAATTACGAA	0	0	0	0	0	0	0	0	1	0	0	0	0	0	0	0	0	0	0	0	0
AATATAAAAGATAAATTAATTGACGC_ATCAGAAGTTCGAATCAAATTACGAA	0	0	0	0	0	0	0	0	1	0	0	0	0	0	0	0	0	0	0	0	0
GCATTAAGTGGCAAAATATTTATTGT_ATCAGAAGTTCGAATCAAATTACGAA	0	0	0	0	0	0	0	0	1	0	0	0	0	0	0	0	0	0	0	0	0
AGATTATTATATATCGCAGTTGTGAG_ATCAGAAGTTCGAATCAAATTACGAA	0	0	0	0	0	0	0	0	1	0	0	0	0	0	0	0	0	0	0	0	0
CTTAAAAATGGTAAGGTTGTTTGGGT_ATCAGAAGTTCGAATCAAATTACGAA	0	0	0	0	0	0	0	0	1	0	0	0	0	0	0	0	0	0	0	0	0
AAGGAAAATTCAAAAAATCTTGACA_ATCAGAAGTTCGAATCAAATTACGAA	0	0	0	0	0	0	0	0	1	0	0	0	0	0	0	0	0	0	0	0	0
AGTTAAACTGTTAAATACGTTGAGAG_ATCAGAAGTTCGAATCAAATTACGAA	0	0	0	0	0	0	0	0	1	0	0	0	0	0	0	0	0	0	0	0	0
TCTCCAACAATAAATTGTCTTCTGTT_ATCAGAAGTTCGAATCAAATTACGAA	0	0	0	0	0	0	0	0	1	0	0	0	0	0	0	0	0	0	0	0	0
ACGAAAAATCGTAAGGGAGTTTGTTA_ATCAGAAGTTCGAATCAAATTACGAA	0	0	0	0	0	0	0	0	1	0	0	0	0	0	0	0	0	0	0	0	0
TGATTAAAGCTGAAGTCGATTCAGTA_ATCAGAAGTTCGAATCAAATTACGAA	0	0	0	0	0	0	0	0	1	0	0	0	0	0	0	0	0	0	0	0	0
TTTTAAAAAATGAAGAATCTTCTTAC_ATCAGAAGTTCGAATCAAATTACGAA	0	0	0	0	0	0	0	0	1	0	0	0	0	0	0	0	0	0	0	0	0
ATACTAAATGGCAAGTTTCTTTGCGT_ATCAGAAGTTCGAATCAAATTACGAA	0	0	0	0	0	0	0	0	1	0	0	0	0	0	0	0	0	0	0	0	0
TTTTAAACTCCGAAACTTTTTGCAGG_ATCAGAAGTTCGAATCAAATTACGAA	0	0	0	0	0	0	0	0	1	0	0	0	0	0	0	0	0	0	0	0	0
ATTGGAAATTTCAAGGCAGTTCAGGA_ATCAGAAGTTCGAATCAAATTACGAA	0	0	0	0	0	0	0	0	1	0	0	0	0	0	0	0	0	0	0	0	0
TAAAGAAGATCCAAACACTTTATATT_ATCAGAAGTTCGAATCAAATTACGAA	0	0	0	0	0	0	0	0	1	0	0	0	0	0	0	0	0	0	0	0	0
GTGGAAATACCAAACTTGTTTTGCCT_ATCAGAAGTTCGAATCAAATTACGAA	0	0	0	0	0	0	0	0	1	0	0	0	0	0	0	0	0	0	0	0	0
CTTTAAAACACTAACCTTCTTCGGGG_ATCAGAAGTTCGAATCAAATTACGAA	0	0	0	0	0	0	0	0	1	0	0	0	0	0	0	0	0	0	0	0	0
TCCGTAAGATTTTTAATTTTTTCA_ATCAGAAGTTCGAATCAAATTACGAA	0	0	0	0	0	0	0	0	1	0	0	0	0	0	0	0	0	0	0	0	0
CACGCAACTACAAATTGGGTTGCATA_ATCAGAAGTTCGAATCAAATTACGAA	0	0	0	0	0	0	0	0	40	0	0	0	0	0	0	0	0	0	0	0	0
CGAAAAACATGAAAGATTTTTGTTTG_ATCAGAAGTTCGAATCAAATTACGAA	0	0	0	0	0	0	0	0	1	0	0	0	0	0	0	0	0	0	0	0	0
ACACGAAGCTTAAAGTTACTTGATGT_ATCAGAAGTTCGAATCAAATTACGAA	0	0	0	0	0	0	0	0	1	0	0	0	0	0	0	0	0	0	0	0	0
ATTAAAATCATATATTTGGGTTCCATA_ATCAGAAGTTCGAATCAAATTACGAA	0	0	0	0	0	0	0	0	1	0	0	0	0	0	0	0	0	0	0	0	0
AAATCAATGTTCAAACTTTTTTCAAC_ATCAGAAGTTCGAATCAAATTACGAA	0	0	0	0	0	0	0	0	1	0	0	0	0	0	0	0	0	0	0	0	0
ATTAGAACTCAAAAATTGATTTTAAT_ATCAGAAGTTCGAATCAAATTACGAA	0	0	0	0	0	0	0	0	1	0	0	0	0	0	0	0	0	0	0	0	0
CTACGAATTCTTAAGTAGGTTTGTAC_ATCAGAAGTTCGAATCAAATTACGAA	0	0	0	0	0	0	0	0	1	0	0	0	0	0	0	0	0	0	0	0	0
ATTCTAAAATGTAAGAAGATTTTCGG_ATCAGAAGTTCGAATCAAATTACGAA	0	0	0	0	0	0	0	0	1	0	0	0	0	0	0	0	0	0	0	0	0
GATGGAAATTAGAATGCACTTATCCC_ATCAGAAGTTCGAATCAAATTACGAA	0	0	0	0	0	0	0	0	1	0	0	0	0	0	0	0	0	0	0	0	0
AGGAATATCACATATAGTGTTCTTTG_ATCAGAAGTTCGAATCAAATTACGAA	0	0	0	0	0	0	0	0	1	0	0	0	0	0	0	0	0	0	0	0	0
TTTATAAATGAAAATCAATTTAGGGA_ATCAGAAGTTCGAATCAAATTACGAA	0	0	0	0	0	0	0	0	1	0	0	0	0	0	0	0	0	0	0	0	0
AATTGAATACTAAATTTTGTTCTTAT_ATCAGAAGTTCGAATCAAATTACGAA	0	0	0	0	0	0	0	0	1	0	0	0	0	0	0	0	0	0	0	0	0
CATCTAAACCATAACACTGTTTAAAC_ATCAGAAGTTCGAATCAAATTACGAA	0	0	0	0	0	0	0	0	1	0	0	0	0	0	0	0	0	0	0	0	0
TCCTCAATAAGAAAGTTGTTTGTAAT_ATCAGAAGTTCGAATCAAATTACGAA	0	0	0	0	0	0	0	0	1	0	0	0	0	0	0	0	0	0	0	0	0
TGAAGAATTTCAAATATAGTTTTTTG_ATCAGAAGTTCGAATCAAATTACGAA	0	0	0	0	0	0	0	0	1	0	0	0	0	0	0	0	0	0	0	0	0
TGACGAAGTCCCAAGTATGTTCCCC_ATCAGAAGTTCGAATCAAATTACGAA	0	0	0	0	0	0	0	0	1	0	1	0	0	0	0	0	2	1	0	0	0
CAAAGAAAAGAAAATGTGTTTGTATG_ATCAGAAGTTCGAATCAAATTACGAA	0	0	0	0	0	0	0	0	1	0	0	0	0	0	0	0	0	0	0	0	0
GCTAAAAAATTTAATCTGATTGTATG_ATCAGAAGTTCGAATCAAATTACGAA	0	0	0	0	0	0	0	0	1	0	0	0	0	0	0	0	0	0	0	0	0
TCTGGTACTGATTATATGATTATTCA_ATCAGAAGTTCGAATCAAATTACGAA	0	0	0	0	0	0	0	0	1	0	0	0	0	0	0	0	0	0	0	0	0
GTATTAACTTTTAACTACATTTTGTA_ATCAGAAGTTCGAATCAAATTACGAA	0	0	0	0	0	0	0	0	1	0	0	0	0	0	0	0	0	0	0	0	0
TATATAAAATAAAAGTTTGTTGATTG_ATCAGAAGTTCGAATCAAATTACGAA	0	0	0	0	0	0	0	0	1	0	0	0	0	0	0	0	0	0	0	0	0
TTGTCAAATATAAAATATCTTTACCA_ATCAGAAGTTCGAATCAAATTACGAA	0	0	0	0	0	0	0	0	1	0	0	0	0	0	0	0	0	0	0	0	0
GTATGAATGGCAAATCTTGTTTTCAG_ATCAGAAGTTCGAATCAAATTACGAA	0	0	0	0	0	0	0	0	1	0	0	0	0	0	0	0	0	0	0	0	0
GGTACAAATGCAAATCCCATTTTAAA_ATCAGAAGTTCGAATCAAATTACGAA	0	0	0	0	0	0	0	0	1	0	0	0	0	0	0	0	0	0	0	0	0
ATGCGAATGGCGAAGGTTCTTGGGCT_ATCAGAAGTTCGAATCAAATTACGAA	0	0	0	0	0	0	0	0	1	0	0	0	0	0	0	0	0	0	0	0	0
TTTTTAATCGCTAATTAGTTTGACAT_ATCAGAAGTTCGAATCAAATTACGAA	0	0	0	0	0	0	0	0	1	0	0	0	0	0	0	0	0	0	0	0	0
CTATTAAACCCCAAATTGATTTGTAG_ATCAGAAGTTCGAATCAAATTACGAA	0	0	0	0	0	0	0	0	1	0	0	0	0	0	0	0	0	0	0	0	0
TTTTTAATAATCAAAGGTCTTTCAAT_ATCAGAAGTTCGAATCAAATTACGAA	0	0	0	0	0	0	0	0	1	0	0	0	0	0	0	0	0	0	0	0	0
ACTCAAAGTTAAAAACAAGTTACGCC_ATCAGAAGTTCGAATCAAATTACGAA	0	0	0	0	0	0	0	0	1	0	0	0	0	0	0	0	0	0	0	0	0
CTTGCAAACAATAAGTCATTGATCC_ATCAGAAGTTCGAATCAAATTACGAA	0	0	0	0	0	0	0	0	1	0	0	0	0	0	0	0	0	0	0	0	0
GTTACATGCATGATTGGAATTGCACG_ATCAGAAGTTCGAATCAAATTACGAA	0	0	0	0	0	0	0	0	1	0	0	0	0	0	0	0	0	0	0	0	0
TGCTAAAGTCCAAATTTTTTTGTGAA_ATCAGAAGTTCGAATCAAATTACGAA	0	0	0	0	0	0	0	0	1	0	0	0	0	0	0	0	0	0	0	0	0
ATACTAATTGATAAACCTTTTCGGTT_ATCAGAAGTTCGAATCAAATTACGAA	0	0	0	0	0	0	0	0	1	0	0	0	0	0	0	0	0	0	0	0	0
ATAACAAACAATAATATTTTTTTTTA_ATCAGAAGTTCGAATCAAATTACGAA	0	0	0	0	0	0	0	0	1	0	0	0	0	0	0	0	0	0	0	0	0
AGGCAAATAGGAAAATTACTTAGCCT_ATCAGAAGTTCGAATCAAATTACGAA	0	0	0	0	0	0	0	0	1	0	0	0	0	0	0	0	0	0	0	0	0
TCTCTAATACTTAAATACATTGCTGT_ATCAGAAGTTCGAATCAAATTACGAA	0	0	0	0	0	0	0	0	1	0	0	0	0	0	0	0	0	0	0	0	0
ATCTCAATTTTGAATATGATTATCAA_ATCAGAAGTTCGAATCAAATTACGAA	0	0	0	0	0	0	0	0	1	0	0	0	0	0	0	0	0	0	0	0	0
TTCAGAATTTATAATTTACTTGTATC_ATCAGAAGTTCGAATCAAATTACGAA	0	0	0	0	0	0	0	0	1	0	0	0	0	0	0	0	0	0	0	0	0
TTAAATACTATTAACAGATTTATGTT_ATCAGAAGTTCGAATCAAATTACGAA	0	0	0	0	0	0	0	0	1	0	0	0	0	0	0	0	0	0	0	0	0
TTTATAATTGTGAATAGCGTTCGCGT_ATCAGAAGTTCGAATCAAATTACGAA	0	0	0	0	0	0	0	0	1	0	0	0	0	0	0	0	0	0	0	0	0
AGCTTAAATGTTAATACGTTTCGGCT_ATCAGAAGTTCGAATCAAATTACGAA	0	0	0	0	0	0	0	0	1	0	0	0	0	0	0	0	0	0	0	0	0
TAGGCAAACTGTAAATTTTTTTACGG_ATCAGAAGTTCGAATCAAATTACGAA	0	0	0	0	0	0	0	0	1	0	0	0	0	0	0	0	0	0	0	0	0
TTATTAAGATATAATTGCATTTTTTT_ATCAGAAGTTCGAATCAAATTACGAA	0	0	0	0	0	0	0	0	1	0	0	0	0	0	0	0	0	0	0	0	0
TGGGGAAAAACCAAACACATTCTCTT_ATCAGAAGTTCGAATCAAATTACGAA	0	0	0	0	0	0	0	0	1	0	0	0	0	0	0	0	0	0	0	0	0
ATGCCAAAGTATATTCTTTTTTGTGT_ATCAGAAGTTCGAATCAAATTACGAA	0	0	0	0	0	0	0	0	1	0	0	0	0	0	0	0	0	0	0	0	0
TCTGGAACGGGTAAATTGGTTGGTCA_ATCAGAAGTTCGAATCAAATTACGAA	0	0	0	0	0	0	0	0	1	0	0	0	0	0	0	0	0	0	0	0	0
CCAAAAATGTTCAACTTTCTTTCTTT_ATCAGAAGTTCGAATCAAATTACGAA	0	0	0	0	0	0	0	0	1	0	0	0	0	0	0	0	0	0	0	0	0
TAGCAAATATTTCAATGCTGTTTACA_ATCAGAAGTTCGAATCAAATTACGAA	0	0	0	0	0	0	0	0	1	0	0	0	0	0	0	0	0	0	0	0	0
CATACAAAATGCAATGCAGTTGGGCA_ATCAGAAGTTCGAATCAAATTACGAA	0	0	0	0	0	0	0	0	1	0	0	0	0	0	0	0	0	0	0	0	0
ACCCAAAGATTGAAAAATATTCTGCG_ATCAGAAGTTCGAATCAAATTACGAA	0	0	0	0	0	0	0	0	1	0	0	0	0	0	0	0	0	0	0	0	0
CTATTAATTGATAAAATCTTTTCATT_ATCAGAAGTTCGAATCAAATTACGAA	0	0	0	0	0	0	0	0	1	0	0	0	0	0	0	0	0	0	0	0	0
CAGTAAACCTCTAATGTTATTATGAC_ATCAGAAGTTCGAATCAAATTACGAA	0	0	0	0	0	0	0	0	1	0	0	0	0	0	0	0	0	0	0	0	0
TGAGGAAGAGCCAATGTTTTTGGGTT_ATCAGAAGTTCGAATCAAATTACGAA	0	0	0	0	0	0	0	0	1	0	0	0	0	0	0	0	0	0	0	0	0
GTCAGAAGGTGGAAGTGTATTGCATT_ATCAGAAGTTCGAATCAAATTACGAA	0	0	0	0	0	0	0	0	1	0	0	0	0	0	0	0	0	0	0	0	0
CCACTAAGTTTGAATTGAGTTCAGCA_ATCAGAAGTTCGAATCAAATTACGAA	0	0	0	0	0	0	0	0	1	0	0	0	0	0	0	0	0	0	0	0	0
TAATGAATTTTAAATGTTTTTAAACT_ATCAGAAGTTCGAATCAAATTACGAA	0	0	0	0	0	0	0	0	1	0	0	0	0	0	0	0	0	0	0	0	0
TCAGTAATTTGGAAATCTATTAATGG_ATCAGAAGTTCGAATCAAATTACGAA	0	0	0	0	0	0	0	0	1	0	0	0	0	0	0	0	0	0	0	0	0
GTGTAATTTGACAACTTGATTTTACC_ATCAGAAGTTCGAATCAAATTACGAA	0	0	0	0	0	0	0	0	1	0	0	0	0	0	0	0	0	0	0	0	0
TAATGAAAATCGAAACTATTTGACTT_ATCAGAAGTTCGAATCAAATTACGAA	0	0	0	0	0	0	0	0	1	0	0	0	0	0	0	0	0	0	0	0	0
AGCTGAATTTCGAAAGTTAATCGAT_ATCAGAAGTTCGAATCAAATTACGAA	0	0	0	0	0	0	0	0	1	0	0	0	0	0	0	0	0	0	0	0	0
ATTAGAATTAGCAATTCTGTTTTTTC_ATCAGAAGTTCGAATCAAATTACGAA	0	0	0	0	0	0	0	0	1	0	0	0	0	0	0	0	0	0	0	0	0
CCACAAATCCAAAAAGTGATTGAGAT_ATCAGAAGTTCGAATCAAATTACGAA	0	0	0	0	0	0	0	0	1	0	0	0	0	0	0	0	0	0	0	0	0
TACGCATCTAGGAAGGGCCTTATACA_ATCAGAAGTTCGAATCAAATTACGAA	0	0	0	0	0	0	0	0	1	0	0	0	0	0	0	0	0	0	0	0	0
TTATAAATAGTTAATGTTATTCCTCT_ATCAGAAGTTCGAATCAAATTACGAA	0	0	0	0	0	0	0	0	1	0	0	0	0	0	0	0	0	0	0	0	0
TCTTTAATAGGAAAAAGTCTTTACTT_ATCAGAAGTTCGAATCAAATTACGAA	0	0	0	0	0	0	0	0	1	0	0	0	0	0	0	0	0	0	0	0	0
GTTCCTCCCCTGAATTACCTTAAGGT_ATCAGAAGTTCGAATCAAATTACGAA	0	0	0	0	0	0	0	0	1	0	0	0	0	0	0	0	0	0	0	0	0
CCGTTAACACTAAACGTATTTAGCTC_ATCAGAAGTTCGAATCAAATTACGAA	0	0	0	0	0	0	0	0	1	0	0	0	0	0	0	0	0	0	0	0	0
ACCCCAACGCTCAAATAGGTTACGAC_ATCAGAAGTTCGAATCAAATTACGAA	0	0	0	0	0	0	0	0	1	0	0	0	0	0	0	0	0	0	0	0	0
CTAATAATCTTAAAAATGGTAACTGA_ATCAGAAGTTCGAATCAAATTACGAA	0	0	0	0	0	0	0	0	1	0	0	0	0	0	0	0	0	0	0	0	0
TCGCTAAAGAATAAAACGTTTTTTTC_ATCAGAAGTTCGAATCAAATTACGAA	0	0	0	0	0	0	0	0	1	0	0	0	0	0	0	0	0	0	0	0	0
TAAATAAACTATAATATACTTGCGAT_ATCAGAAGTTCGAATCAAATTACGAA	0	0	0	0	0	0	0	0	1	0	0	0	0	0	0	0	0	0	0	0	0
AAAAAAAACAAAACCCCCCTTCCTGG_ATCAGAAGTTCGAATCAAATTACGAA	0	0	0	0	0	0	0	0	1	0	0	0	0	0	0	0	0	0	0	0	0
CATACAAACTAAAATCGACTTGACTC_ATCAGAAGTTCGAATCAAATTACGAA	0	0	0	0	0	0	0	0	1	0	0	0	0	0	0	0	0	0	0	0	0
ATCTAAACTAAAAACAATCTTAGTCA_ATCAGAAGTTCGAATCAAATTACGAA	0	0	0	0	0	0	0	0	1	0	0	0	0	0	0	0	0	0	0	0	0
TTTAAAACTATTAAAGACATTATTAA_ATCAGAAGTTCGAATCAAATTACGAA	0	0	0	0	0	0	0	0	1	0	0	0	0	0	0	0	0	0	0	0	0
CATTGAAAAATCAATTATGTTAGGTC_ATCAGAAGTTCGAATCAAATTACGAA	0	0	0	0	0	0	0	0	1	0	0	0	0	0	0	0	0	0	0	0	0
GGGCCAAGGCCCAAGCGTTTTTCATG_ATCAGAAGTTCGAATCAAATTACGAA	0	0	0	0	0	0	0	0	1	0	0	0	0	0	0	0	0	0	0	0	0
AATTAAATGGTTAAACTTATTTTGGC_ATCAGAAGTTCGAATCAAATTACGAA	0	0	0	0	0	0	0	0	1	0	0	0	0	0	0	0	0	0	0	0	0
AAATAAAGACTAAATGCCGTTACGCC_ATCAGAAGTTCGAATCAAATTACGAA	0	0	0	0	0	0	0	0	1	0	0	0	0	0	0	0	0	0	0	0	0
TAAGAAAACGGAAATTGAGTTGGTGT_ATCAGAAGTTCGAATCAAATTACGAA	0	0	0	0	0	0	0	0	1	0	0	0	0	0	0	0	0	0	0	0	0
AAAGTAATAACGAATGAGATTTCCTA_ATCAGAAGTTCGAATCAAATTACGAA	0	0	0	0	0	0	0	0	1	0	0	0	0	0	0	0	0	0	0	0	0
ATATAAAGTCGCAAGAGCGTTATCTA_ATCAGAAGTTCGAATCAAATTACGAA	0	0	0	0	0	0	0	0	1	0	0	0	0	0	0	0	0	0	0	0	0
GCTGTAATTTTCAATCCATTTGCTGA_ATCAGAAGTTCGAATCAAATTACGAA	0	0	0	0	0	0	0	0	1	0	0	0	0	0	0	0	0	0	0	0	0
GCATAAATTGATAACATTGTTACTAC_ATCAGAAGTTCGAATCAAATTACGAA	0	0	0	0	0	0	0	0	1	0	0	0	0	0	0	0	0	0	0	0	0
AATAGAAAATCCAACTACGTTTTCGC_ATCAGAAGTTCGAATCAAATTACGAA	0	0	0	0	0	0	0	0	1	0	0	0	0	0	0	0	0	0	0	0	0
GCGACAATCATTAAGTGTGTTGGGGT_ATCAGAAGTTCGAATCAAATTACGAA	0	0	0	0	0	0	0	0	1	0	0	0	0	0	0	0	0	0	0	0	0
TTTATAACCATAAAAAAGTTTTTCCT_ATCAGAAGTTCGAATCAAATTACGAA	0	0	0	0	0	0	0	0	1	0	0	0	0	0	0	0	0	0	0	0	0
TTCGAATTCGATAAGTAGCTTTCATT_ATCAGAAGTTCGAATCAAATTACGAA	0	0	0	0	0	0	0	0	1	0	0	0	0	0	0	0	0	0	0	0	0
AATCTAACTATTAACTTATTTTATTA_ATCAGAAGTTCGAATCAAATTACGAA	0	0	0	0	0	0	0	0	1	0	0	0	0	0	0	0	0	0	0	0	0
CTGTAAAAAAGAAAGCTTATTTAAGC_ATCAGAAGTTCGAATCAAATTACGAA	0	0	0	0	0	0	0	0	1	0	0	0	0	0	0	0	0	0	0	0	0
CGAAAAAGCGATAATATCATTAGTAC_ATCAGAAGTTCGAATCAAATTACGAA	0	0	0	0	0	0	0	0	1	0	0	0	0	0	0	0	0	0	0	0	0
CCGTAAATTCGTAAAAGTATTGTAGG_ATCAGAAGTTCGAATCAAATTACGAA	0	0	0	0	0	0	0	0	1	0	0	0	0	0	0	0	0	0	0	0	0
ATCCTAATGTTCAACATCTTTTCCTA_ATCAGAAGTTCGAATCAAATTACGAA	0	0	0	0	0	0	0	0	1	0	0	0	0	0	0	0	0	0	0	0	0
CACTAAATAACAAATGTTATTCATTG_ATCAGAAGTTCGAATCAAATTACGAA	0	0	0	0	0	0	0	0	1	0	0	0	0	1	1	2	0	2	0	0	0
CCAATAAGATATAAAACATTTGATTG_ATCAGAAGTTCGAATCAAATTACGAA	0	0	0	0	0	0	0	0	1	0	0	0	0	0	0	0	0	0	0	0	0
TCCGTAAAATCGAAAAACCTTTGCAT_ATCAGAAGTTCGAATCAAATTACGAA	0	0	0	0	0	0	0	0	1	0	0	0	0	0	0	0	0	0	0	0	0
CCAGCAAGATTGAATTTTATTAATGG_ATCAGAAGTTCGAATCAAATTACGAA	0	0	0	0	0	0	0	0	1	0	0	0	0	0	0	0	0	0	0	0	0
GTTATCGGTACAAACTGTATTGCACG_ATCAGAAGTTCGAATCAAATTACGAA	0	0	0	0	0	0	0	0	1	0	0	0	0	0	0	0	0	0	0	0	0
AAAACAAGCATAAATCACATTAAGAG_ATCAGAAGTTCGAATCAAATTACGAA	0	0	0	0	0	0	0	0	1	0	0	0	0	0	0	0	0	0	0	0	0
AATTAAAAAGATAAAATCTTTCTGAA_ATCAGAAGTTCGAATCAAATTACGAA	0	0	0	0	0	0	0	0	1	0	0	0	0	0	0	0	0	0	0	0	0
GTTTTATGGATGAACATAGTTATATG_ATCAGAAGTTCGAATCAAATTACGAA	0	0	0	0	0	0	0	0	1	0	0	0	0	0	0	0	0	0	0	0	0
GCGCTAAGCTCTAAGCGCCTTCACCT_ATCAGAAGTTCGAATCAAATTACGAA	0	0	0	0	0	0	0	0	1	0	0	0	0	0	0	0	0	0	0	0	0
TGCATAACATAGAAGGATCTTTTCAA_ATCAGAAGTTCGAATCAAATTACGAA	0	0	0	0	0	0	0	0	1	0	0	0	0	0	0	0	0	0	0	0	0
AGGAGAATACCAAACTAGATTATAGT_ATCAGAAGTTCGAATCAAATTACGAA	0	0	0	0	0	0	0	0	1	0	0	0	0	0	0	0	0	0	0	0	0
ATAACAATTATAAAGGGGGTTATTTA_ATCAGAAGTTCGAATCAAATTACGAA	0	0	0	0	0	0	0	0	1	0	0	0	0	0	0	0	0	0	0	0	0
ATTTTAACGCCCAAGGCGTTTTTCA_ATCAGAAGTTCGAATCAAATTACGAA	0	0	0	0	0	0	0	0	1	0	0	0	0	0	0	0	0	0	0	0	0
TACTAAATTATCAACGTGTTTGGGTT_ATCAGAAGTTCGAATCAAATTACGAA	0	0	0	0	0	0	0	0	1	0	0	0	0	0	0	0	0	0	0	0	0
CTTCCAATCTATAAATCAATTGATAA_ATCAGAAGTTCGAATCAAATTACGAA	0	0	0	0	0	0	0	0	1	0	0	0	0	0	0	0	0	0	0	0	0
CATGAAAGAAGTAACGAGATTTTAAG_ATCAGAAGTTCGAATCAAATTACGAA	0	0	0	0	0	0	0	0	1	0	0	0	0	0	0	0	0	0	0	0	0
AACAGAACAACTAACACAATTGCCCT_ATCAGAAGTTCGAATCAAATTACGAA	0	0	0	0	0	0	0	0	1	0	0	0	0	0	0	0	0	0	0	0	0
TAAAAAAAATTCAATCCCGTTCCTAA_ATCAGAAGTTCGAATCAAATTACGAA	0	0	0	0	0	0	0	0	1	0	0	0	0	0	0	0	0	0	0	0	0
CCTGTAAAGTAAATCGGGTTTTCGGG_ATCAGAAGTTCGAATCAAATTACGAA	0	0	0	0	0	0	0	0	1	0	0	0	0	0	0	0	0	0	0	0	0
AGCTCAATCATAAATTATCTTGGGCT_ATCAGAAGTTCGAATCAAATTACGAA	0	0	0	0	0	0	0	0	1	0	0	0	0	0	0	0	0	0	0	0	0
AAGAAAATAGGAAATCATCTTATAAC_ATCAGAAGTTCGAATCAAATTACGAA	0	0	0	0	0	0	0	0	1	0	0	0	0	0	0	0	0	0	0	0	0
ATATTAAATAGAAAAGGTGTTATGTT_ATCAGAAGTTCGAATCAAATTACGAA	0	0	0	0	0	0	0	0	1	0	0	0	0	0	0	0	0	0	0	0	0
ATCCAAACTGAAAATTCAATTGGAGG_ATCAGAAGTTCGAATCAAATTACGAA	0	0	0	0	0	0	0	0	1	0	0	0	0	0	0	0	0	0	0	0	0
CATCGAACAGACAACCTAATTATTCT_ATCAGAAGTTCGAATCAAATTACGAA	0	0	0	0	0	0	0	0	1	0	0	0	0	0	0	0	0	0	0	0	0
TCCGAAATAGTTAATCTTTTTGTAAT_ATCAGAAGTTCGAATCAAATTACGAA	0	0	0	0	0	0	0	0	1	0	0	0	0	0	0	0	0	0	0	0	0
TTCAGAATTATAAATATGCTTGTGTT_ATCAGAAGTTCGAATCAAATTACGAA	0	0	0	0	0	0	0	0	1	0	0	0	0	0	0	0	0	0	0	0	0
GTATCCGATATCGGACCCTTTTGAAA_ATCAGAAGTTCGAATCAAATTACGAA	0	0	0	0	0	0	0	0	1	0	0	0	0	0	0	0	0	0	0	0	0
TGTTGAATTTCTAATTTTGTTATTTG_ATCAGAAGTTCGAATCAAATTACGAA	0	0	0	0	0	0	0	0	1	0	0	0	0	0	0	0	0	0	0	0	0
ATTTCAACCAGTAATACCATTGTTAA_ATCAGAAGTTCGAATCAAATTACGAA	0	0	0	0	0	0	0	0	1	0	0	0	0	0	0	0	0	0	0	0	0
TACAGAAATATTAATTTAATTACACA_ATCAGAAGTTCGAATCAAATTACGAA	0	0	0	0	0	0	0	0	1	0	0	0	0	0	0	0	0	0	0	0	0
ACAGAAATAAACAAGAATTTTTGTTC_ATCAGAAGTTCGAATCAAATTACGAA	0	0	0	0	0	0	0	0	1	0	0	0	0	0	0	0	0	0	0	0	0
GAAAGAATGGGTAAATGGGTTGGGAG_ATCAGAAGTTCGAATCAAATTACGAA	0	0	0	0	0	0	0	0	1	0	0	0	0	0	0	0	0	0	0	0	0
CCATCAACATCAAATTGATTTTACAT_ATCAGAAGTTCGAATCAAATTACGAA	0	0	0	0	0	0	0	0	1	0	0	0	0	0	0	0	0	0	0	0	0
AAAACAACTAAAAATGATATTATAGC_ATCAGAAGTTCGAATCAAATTACGAA	0	0	0	0	0	0	0	0	1	0	0	0	0	0	0	0	0	0	0	0	0
GCTGAAAGAGTCAACGTGCTTAAATA_ATCAGAAGTTCGAATCAAATTACGAA	0	0	0	0	0	0	0	0	1	0	0	0	0	0	0	0	0	0	0	0	0
AAATCAAATTTCAAAAGACTTAACTT_ATCAGAAGTTCGAATCAAATTACGAA	0	0	0	0	0	0	0	0	1	0	0	0	0	0	0	0	0	0	0	0	0
CATCCAAAAAAGAAGACTCTTTGTTG_ATCAGAAGTTCGAATCAAATTACGAA	0	0	0	0	0	0	0	0	1	0	0	0	0	0	0	0	0	0	0	0	0
AAACAAATCTTAAAGGTTCTTTTGAA_ATCAGAAGTTCGAATCAAATTACGAA	0	0	0	0	0	0	0	0	1	0	0	0	0	0	0	0	0	0	0	0	0
AGCAGAAGTGATAAGGGTGTTGGACG_ATCAGAAGTTCGAATCAAATTACGAA	0	0	0	0	0	0	0	0	1	0	0	0	0	0	0	0	0	0	0	0	0
AAGACAATAATGAATACACTTCTCCA_ATCAGAAGTTCGAATCAAATTACGAA	0	0	0	0	0	0	0	0	1	0	0	0	0	0	0	0	0	0	0	0	0
GCTCCAAATTTTAAGATTTTTGTCTC_ATCAGAAGTTCGAATCAAATTACGAA	0	0	0	0	0	0	0	0	1	0	0	0	0	0	0	0	0	0	0	0	0
CATACAATCGGGAAGTTTATTGCGGT_ATCAGAAGTTCGAATCAAATTACGAA	0	0	0	0	0	0	0	0	1	0	0	0	0	0	0	0	0	0	0	0	0
ATGAAAAATGTTATTTGGATTATGTC_ATCAGAAGTTCGAATCAAATTACGAA	0	0	0	0	0	0	0	0	1	0	0	0	0	0	0	0	0	0	0	0	0
TCGCAAACGCATAAAGTCGTTAGTGA_ATCAGAAGTTCGAATCAAATTACGAA	0	0	0	0	0	0	0	0	1	0	0	0	0	0	0	0	0	0	0	0	0
ATATGAAAGAGATTAAGAA_ATCAGAAGTTCGAATCAAATTACGAA	0	0	0	0	0	0	0	0	1	0	0	0	0	0	0	0	0	0	0	0	0
ATCAAAACCGCTAAATGATTTACAGC_ATCAGAAGTTCGAATCAAATTACGAA	0	0	0	0	0	0	0	0	1	0	0	0	0	0	0	0	0	0	0	0	0
ATTCAAATAATAAATCGACTTCTGTG_ATCAGAAGTTCGAATCAAATTACGAA	0	0	0	0	0	0	0	0	1	0	0	0	0	0	0	0	0	0	0	0	0
TCAATAATTCTCAAAGCCATTAATGA_ATCAGAAGTTCGAATCAAATTACGAA	0	0	0	0	0	0	0	0	2	0	0	0	0	0	0	0	0	0	0	0	0
GGTTAAAAATAAAATATATTTTGCGT_ATCAGAAGTTCGAATCAAATTACGAA	0	0	0	0	0	0	0	0	1	0	0	0	0	0	0	0	0	0	0	0	0
ATAAAAAAGCAAAACTCATTAGTGAT_ATCAGAAGTTCGAATCAAATTACGAA	0	0	0	0	0	0	0	0	1	0	0	0	0	0	0	0	0	0	0	0	0
TATCCAATAAGAAAAAGGTTTAGGAT_ATCAGAAGTTCGAATCAAATTACGAA	0	0	0	0	0	0	0	0	1	0	0	0	0	0	0	0	0	0	0	0	0
TCCCCAAATGTTAAAAGTTTTTTCA_ATCAGAAGTTCGAATCAAATTACGAA	0	0	0	0	0	0	0	0	1	0	0	0	0	0	0	0	0	0	0	0	0
AATCTAAAGTGAAATTGGCTTGCTGG_ATCAGAAGTTCGAATCAAATTACGAA	0	0	0	0	0	0	0	0	1	0	0	0	0	0	0	0	0	0	0	0	0
GTCGAAATAATTAAGGATATTCCTGG_ATCAGAAGTTCGAATCAAATTACGAA	0	0	0	0	0	0	0	0	1	0	0	0	0	0	0	0	0	0	0	0	0
TTTCCAAACTTTAAATGTCTTCTTTT_ATCAGAAGTTCGAATCAAATTACGAA	0	0	0	0	0	0	0	0	1	0	0	0	0	0	0	0	0	0	0	0	0
AATGAAAAATTTAACTCTTTTAAGTA_ATCAGAAGTTCGAATCAAATTACGAA	0	0	0	0	0	0	0	0	1	0	0	0	0	0	0	0	0	0	0	0	0
ACGCAAAATAGTAACAATATTCTTGG_ATCAGAAGTTCGAATCAAATTACGAA	0	0	0	0	0	0	0	0	1	0	0	0	0	0	0	0	0	0	0	0	0
TTCGAAATTTCCAATATCTTTGCGAC_ATCAGAAGTTCGAATCAAATTACGAA	0	0	0	0	0	0	0	0	1	0	0	0	0	0	0	0	0	0	0	0	0
TTTTAAAAATCAAATTGCCTTATCTT_ATCAGAAGTTCGAATCAAATTACGAA	0	0	0	0	0	0	0	0	1	0	0	0	0	0	0	0	0	0	0	0	0
TCTTAAATGACAATTATTTTTGTACT_ATCAGAAGTTCGAATCAAATTACGAA	0	0	0	0	0	0	0	0	1	0	0	0	0	0	0	0	0	0	0	0	0
AAATCAAGTAGCAAGCATGTTTGGCT_ATCAGAAGTTCGAATCAAATTACGAA	0	0	0	0	0	0	0	0	1	0	0	0	0	0	0	0	0	0	0	0	0
CGAGCAATTGCGTAACGGTTAAGCCATTTGCTTG_ATCAGAAGTTCGAATCAAATTACGAA	0	0	0	0	0	0	0	0	1	0	0	0	0	0	0	0	0	0	0	0	0
AAGAAAATTGAAAACTGCATTCGCGA_ATCAGAAGTTCGAATCAAATTACGAA	0	0	0	0	0	0	0	0	1	0	0	0	0	0	0	0	0	0	0	0	0
GGAAATACTTCTAATGCATTTGGGAG_ATCAGAAGTTCGAATCAAATTACGAA	0	0	0	0	0	0	0	0	1	0	0	0	0	0	0	0	0	0	0	0	0
ACCACAAGTTTGAATGGTCTTGAACA_ATCAGAAGTTCGAATCAAATTACGAA	0	0	0	0	0	0	0	0	1	0	0	0	0	0	0	0	0	0	0	0	0
AGAGTAATCTCTAACAGTTTTTGAAC_ATCAGAAGTTCGAATCAAATTACGAA	0	0	0	0	0	0	0	0	1	0	0	0	0	0	0	0	0	0	0	0	0
GGGTGTAATTAAAAGTTCTTTGTTTC_ATCAGAAGTTCGAATCAAATTACGAA	0	0	0	0	0	0	0	0	1	0	0	0	0	0	0	0	0	0	0	0	0
TATAAAATACTGATAGATTTTAGGTA_ATCAGAAGTTCGAATCAAATTACGAA	0	0	0	0	0	0	0	0	1	0	0	0	0	0	0	0	0	0	0	0	0
AACCAAATCAACAATAGACTTACTTA_ATCAGAAGTTCGAATCAAATTACGAA	0	0	0	0	0	0	0	0	1	0	0	0	0	0	0	0	0	0	0	0	0
CGCTAAAGAGGAAATGTTTTTGTGTA_ATCAGAAGTTCGAATCAAATTACGAA	0	0	0	0	0	0	0	0	1	0	0	0	0	0	0	0	0	0	0	0	0
GACTTAACTGAGAACGGTCTTGTATG_ATCAGAAGTTCGAATCAAATTACGAA	0	0	0	0	0	0	0	0	1	0	0	0	0	0	0	0	0	0	0	0	0
GAGACAAATTTAAACTTCGTTTTGTG_ATCAGAAGTTCGAATCAAATTACGAA	0	0	0	0	0	0	0	0	1	0	0	0	0	0	0	0	0	0	0	0	0
TATAAAAATCTAAATTAAGTTTAGTA_ATCAGAAGTTCGAATCAAATTACGAA	0	0	0	0	0	0	0	0	1	0	0	0	0	0	0	0	0	0	0	0	0
TTATAAAATAGTAAATAAATTTTAAA_ATCAGAAGTTCGAATCAAATTACGAA	0	0	0	0	0	0	0	0	1	0	0	0	0	0	0	0	0	0	0	0	0
ATAGAAAGCATGAAGGCGGTTGTGTC_ATCAGAAGTTCGAATCAAATTACGAA	0	0	0	0	0	0	0	0	1	0	0	0	0	0	0	0	0	0	0	0	0
TGAGAAATCATAAAGGTCATTTGATT_ATCAGAAGTTCGAATCAAATTACGAA	0	0	0	0	0	0	0	0	1	0	0	0	0	0	0	0	0	0	0	0	0
AGGTTAAGCTGAAATGCTATTAGAAT_ATCAGAAGTTCGAATCAAATTACGAA	0	0	0	0	0	0	0	0	1	0	0	0	0	0	0	0	0	0	0	0	0
TACTAAAATAATAAATCTATTGTCGA_ATCAGAAGTTCGAATCAAATTACGAA	0	0	0	0	0	0	0	0	2	0	0	0	0	0	0	0	0	0	0	0	0
GAGTTAAGCCAGAAGCCCTTTGTGTC_ATCAGAAGTTCGAATCAAATTACGAA	0	0	0	0	0	0	0	0	1	0	0	0	0	0	0	0	0	0	0	0	0
AACGAAAATAGTAATGCTGTTAGGTT_ATCAGAAGTTCGAATCAAATTACGAA	0	0	0	0	0	0	0	0	1	0	0	0	0	0	0	0	0	0	0	0	0
TCGGTAACAGCTAAATTATTTGAATT_ATCAGAAGTTCGAATCAAATTACGAA	0	0	0	0	0	0	0	0	1	0	0	0	0	0	0	0	0	0	0	0	0
CCCTGAATTCCGAATGGTATTGATAT_ATCAGAAGTTCGAATCAAATTACGAA	0	0	0	0	0	0	0	0	1	0	0	0	0	0	0	0	0	0	0	0	0
TAAGCAATCTAGAAGCTGCTTATTAA_ATCAGAAGTTCGAATCAAATTACGAA	0	0	0	0	0	0	0	0	1	0	0	0	0	0	0	0	0	0	0	0	0
AATTCAAATGTTAAGTAGTTTGAATT_ATCAGAAGTTCGAATCAAATTACGAA	0	0	0	0	0	0	0	0	1	0	0	0	0	0	0	0	0	0	0	0	0
GTCTCAATATGCAAGTCTTTTGACGA_ATCAGAAGTTCGAATCAAATTACGAA	0	0	0	0	0	0	0	0	1	0	0	0	0	0	0	0	0	0	0	0	0
ACACTACCGGCAAATCTCTTTAAAA_ATCAGAAGTTCGAATCAAATTACGAA	0	0	0	0	0	0	0	0	1	0	0	0	0	0	0	0	0	0	0	0	0
TTACAAATCTGAAACGATGTTGTTGC_ATCAGAAGTTCGAATCAAATTACGAA	0	0	0	0	0	0	0	0	1	0	0	0	0	0	0	0	0	0	0	0	0
CATCTAATAGTTAAGACTCTTTTTTC_ATCAGAAGTTCGAATCAAATTACGAA	0	0	0	0	0	0	0	0	1	0	0	0	0	0	0	0	0	0	0	0	0
TTTACATAAAAGAGGTGGATTAACGC_ATCAGAAGTTCGAATCAAATTACGAA	0	0	0	0	0	0	0	0	1	0	0	0	0	0	0	0	0	0	0	0	0
CTATTAAGCGTCAAAGGGCTTATGAT_ATCAGAAGTTCGAATCAAATTACGAA	0	0	0	0	0	0	0	0	1	0	0	0	0	0	0	0	0	0	0	0	0
TTTTCAAATCAAAAAAAAATTTTAAG_ATCAGAAGTTCGAATCAAATTACGAA	0	0	0	0	0	0	0	0	1	0	0	0	0	0	0	0	0	0	0	0	0
CTGGTAAAATTCACTCAGTTTCTTCC_ATCAGAAGTTCGAATCAAATTACGAA	0	0	0	0	0	0	0	0	1	0	0	0	0	0	0	0	0	0	0	0	0
GTGGCAATCTTAAAAGGGTTTAAGTT_ATCAGAAGTTCGAATCAAATTACGAA	0	0	0	0	0	0	0	0	1	0	0	0	0	0	0	0	0	0	0	0	0
CTCGCAATACTTAATTTGGTTTAGTG_ATCAGAAGTTCGAATCAAATTACGAA	0	0	0	0	0	0	0	0	1	0	0	0	0	0	0	0	0	0	0	0	0
TTATAAATTCGTAAGTTAGTTATTAT_ATCAGAAGTTCGAATCAAATTACGAA	0	0	0	0	0	0	0	0	1	0	0	0	0	0	0	0	0	0	0	0	0
TGCCAAAACTCGAAATATCTTATGGG_ATCAGAAGTTCGAATCAAATTACGAA	0	0	0	0	0	0	0	0	1	0	0	0	0	0	0	0	0	0	0	0	0
ATATCAACACAAAAATTAATTTAAAA_ATCAGAAGTTCGAATCAAATTACGAA	0	0	0	0	0	0	0	0	1	0	0	0	0	0	0	0	0	0	0	0	0
ACTCTAATGTTCAAGTAGATTTCAAA_ATCAGAAGTTCGAATCAAATTACGAA	0	0	0	0	0	0	0	0	1	0	0	0	0	0	0	0	0	0	0	0	0
TTTTAATTGGTAAAACTGTTTTGTGA_ATCAGAAGTTCGAATCAAATTACGAA	0	0	0	0	0	0	0	0	1	0	0	0	0	0	0	0	0	0	0	0	0
CGGGGAACCCTTAACTGTTTTGGGTT_ATCAGAAGTTCGAATCAAATTACGAA	0	0	0	0	0	0	0	0	1	0	0	0	0	0	0	0	0	0	0	0	0
AGACTAAATTTAAATGTTGTTTGGTG_ATCAGAAGTTCGAATCAAATTACGAA	0	0	0	0	0	0	0	0	1	0	0	0	0	0	0	0	0	0	0	0	0
GACTGAATATATAATCCAATTAGGGA_ATCAGAAGTTCGAATCAAATTACGAA	0	0	0	0	0	0	0	0	1	0	0	0	0	0	0	0	0	0	0	0	0
ATGATAAGATATAAGGTTTTTTTGTA_ATCAGAAGTTCGAATCAAATTACGAA	0	0	0	0	0	0	0	0	1	0	0	0	0	0	0	0	0	0	0	0	0
GATAAAACTGTGAAGCTCGTTATTGA_ATCAGAAGTTCGAATCAAATTACGAA	0	0	0	0	0	0	0	0	1	0	0	0	0	0	0	0	0	0	0	0	0
CTGTCAACTTTTAAGGTCGTTTGCTG_ATCAGAAGTTCGAATCAAATTACGAA	0	0	0	0	0	0	0	0	1	0	0	0	0	0	0	0	0	0	0	0	0
TAATTAATTGTTAAACTACTTTTCTT_ATCAGAAGTTCGAATCAAATTACGAA	0	0	0	0	0	0	0	0	1	0	0	0	0	0	0	0	0	0	0	0	0
CAGTGAAGTGTGAATAGTCTTATTTA_ATCAGAAGTTCGAATCAAATTACGAA	0	0	0	0	0	0	0	0	1	0	0	0	0	0	0	0	0	0	0	0	0
TTGACAAGGTGGAATGTTTTTTTGAA_ATCAGAAGTTCGAATCAAATTACGAA	0	0	0	0	0	0	0	0	1	0	0	0	0	0	0	0	0	0	0	0	0
TCAGTAAACTCTGAATCACATTAGGTA_ATCAGAAGTTCGAATCAAATTACGAA	0	0	0	0	0	0	0	0	1	0	0	0	0	0	0	0	0	0	0	0	0
GAGAAAACATCGAATGTATTTTGATA_ATCAGAAGTTCGAATCAAATTACGAA	0	0	0	0	0	0	0	0	1	0	0	0	0	0	0	0	0	0	0	0	0
ATGCAAATCTCTAATATCTTTCCGAA_ATCAGAAGTTCGAATCAAATTACGAA	0	0	0	0	0	0	0	0	1	0	0	0	0	0	0	0	0	0	0	0	0
CACCCAATCCATAAACACTTTATTTA_ATCAGAAGTTCGAATCAAATTACGAA	0	0	0	0	0	0	0	0	1	0	0	0	0	0	0	0	0	0	0	0	0
CTCCTAACAACGATTGATTTTTCTTA_ATCAGAAGTTCGAATCAAATTACGAA	0	0	0	0	0	0	0	0	1	0	0	0	0	0	0	0	0	0	0	0	0
TTTTAAAAATTTAAATTTTTTGAGGT_ATCAGAAGTTCGAATCAAATTACGAA	0	0	0	0	0	0	0	0	1	0	0	0	0	0	0	0	0	0	0	0	0
ACAGCAAGAAGAAAATAATTTGTGTA_ATCAGAAGTTCGAATCAAATTACGAA	0	0	0	0	0	0	0	0	1	0	0	0	0	0	0	0	0	0	0	0	0
GATCCAACCACAAAGATACTTTATTTT_ATCAGAAGTTCGAATCAAATTACGAA	0	0	0	0	0	0	0	0	1	0	0	0	0	0	0	0	0	0	0	0	0
CCTAAAATTGAAAATGAAGTTTGGCT_ATCAGAAGTTCGAATCAAATTACGAA	0	0	0	0	0	0	0	0	1	0	0	0	0	0	0	0	0	0	0	0	0
TTCTCAACTATCAAGCGGTTTTAATA_ATCAGAAGTTCGAATCAAATTACGAA	0	0	0	0	0	0	0	0	1	0	0	0	0	0	0	0	0	0	0	0	0
ACTCGAAAACATAATTTTATTTAGTA_ATCAGAAGTTCGAATCAAATTACGAA	0	0	0	0	0	0	0	0	1	0	0	0	0	0	0	0	0	0	0	0	0
TTAATAAGATATAAAACGTTTCTATA_ATCAGAAGTTCGAATCAAATTACGAA	0	0	0	0	0	0	0	0	1	0	0	0	0	0	0	0	0	0	0	0	0
TCACCAACTGGTAAAGCTATTGATCT_ATCAGAAGTTCGAATCAAATTACGAA	0	0	0	0	0	0	0	0	1	0	0	0	0	0	0	0	0	0	0	0	0
AGATTAAATCACAAATCGGTTATAGG_ATCAGAAGTTCGAATCAAATTACGAA	0	0	0	0	0	0	0	0	1	0	0	0	0	0	0	0	0	0	0	0	0
GCTGCAACGTCAAAGGTAGTTTGTGG_ATCAGAAGTTCGAATCAAATTACGAA	0	0	0	0	0	0	0	0	1	0	0	0	0	0	0	0	0	0	0	0	0
GAACTAATGGCGAACGTCATTCTGTT_ATCAGAAGTTCGAATCAAATTACGAA	0	0	0	0	0	0	0	0	1	0	0	0	0	0	0	0	0	0	0	0	0
TATGAATAGTTAAATGCAATTCATTT_ATCAGAAGTTCGAATCAAATTACGAA	0	0	0	0	0	0	0	0	1	0	0	0	0	0	0	0	0	0	0	0	0
ACGTAAAGCAGGAATATGTTTATCGA_ATCAGAAGTTCGAATCAAATTACGAA	0	0	0	0	0	0	0	0	1	0	0	0	0	0	0	0	0	0	0	0	0
TTTTTAAATTTCAAATATATTAAGCA_ATCAGAAGTTCGAATCAAATTACGAA	0	0	0	0	0	0	0	0	1	0	0	0	0	0	0	0	0	0	0	0	0
AGAAAAAGGTAAAACGATTTTTTATT_ATCAGAAGTTCGAATCAAATTACGAA	0	0	0	0	0	0	0	0	1	0	0	0	0	0	0	0	0	0	0	0	0
ATTTTAAATGAGAACGGCTTTTCGAA_ATCAGAAGTTCGAATCAAATTACGAA	0	0	0	0	0	0	0	0	1	0	0	0	0	0	0	0	0	0	0	0	0
TGCAAAATTAAAAATGCATTTTTAGA_ATCAGAAGTTCGAATCAAATTACGAA	0	0	0	0	0	0	0	0	1	0	0	0	0	0	0	0	0	0	0	0	0
GTAGCAAAAGATAATTGTTTTGTTTA_ATCAGAAGTTCGAATCAAATTACGAA	0	0	0	0	0	0	0	0	1	0	0	0	0	0	0	0	0	0	0	0	0
CATACAAATCCAAATCCTTTTAGATC_ATCAGAAGTTCGAATCAAATTACGAA	0	0	0	0	0	0	0	0	1	0	0	0	0	0	0	0	0	0	0	0	0
CTTTTAAATACTAAAGTTGTTCGTGA_ATCAGAAGTTCGAATCAAATTACGAA	0	0	0	0	0	0	0	0	1	0	0	0	0	0	0	0	0	0	0	0	0
TATATAACTCTGAATACTTTTTGCTT_ATCAGAAGTTCGAATCAAATTACGAA	0	0	0	0	0	0	0	0	1	0	0	0	0	0	0	0	0	0	0	0	0
CATATATAAACTAATTTGATTCTATC_ATCAGAAGTTCGAATCAAATTACGAA	0	0	0	0	0	0	0	0	1	0	0	0	0	0	0	0	0	0	0	0	0
AACATAACCACAAAAAATCTTCATTC_ATCAGAAGTTCGAATCAAATTACGAA	0	0	0	0	0	0	0	0	1	0	0	0	0	0	0	0	0	0	0	0	0
GAGGGATCTTGCAAATCAATTGTGCG_ATCAGAAGTTCGAATCAAATTACGAA	0	0	0	0	0	0	0	0	1	0	0	0	0	0	0	0	0	0	0	0	0
TTTATAATTGTGAAATAATTTAGATA_ATCAGAAGTTCGAATCAAATTACGAA	0	0	0	0	0	0	0	0	1	0	0	0	0	0	0	0	0	0	0	0	0
TATGTAACTGTCAATTTTCTTTTTTA_ATCAGAAGTTCGAATCAAATTACGAA	0	0	0	0	0	0	0	0	1	0	0	0	0	0	0	0	0	0	0	0	0
CCATTAAGCCTGAATATTTTTTGTTT_ATCAGAAGTTCGAATCAAATTACGAA	0	0	0	0	0	0	0	0	1	0	0	0	0	0	0	0	0	0	0	0	0
TGGAAAAACGTTCAATCGTGTTCTTAT_ATCAGAAGTTCGAATCAAATTACGAA	0	0	0	0	0	0	0	0	1	0	0	0	0	0	0	0	0	0	0	0	0
CGGCGAAGAGGTAAGGTGTTTAGCGC_ATCAGAAGTTCGAATCAAATTACGAA	0	0	0	0	0	0	0	0	1	0	0	0	0	0	0	0	0	0	0	0	0
AATAAAATATTAAATGTAATTCTCAT_ATCAGAAGTTCGAATCAAATTACGAA	0	0	0	0	0	0	0	0	1	0	0	0	0	0	0	0	0	0	0	0	0
GCTGGAAGTTGGAAAGGCGTTTTCGG_ATCAGAAGTTCGAATCAAATTACGAA	0	0	0	0	0	0	0	0	1	0	0	0	0	0	0	0	0	0	0	0	0
CAGGGCACGCGGCAGCAGCCTGCGGG_ATCAGAAGTTCGAATCAAATTACGAA	0	0	0	0	0	0	0	0	1	0	0	0	0	0	0	0	0	0	0	0	0
CTTGTAAAGTTGAATCCTGTTATTTA_ATCAGAAGTTCGAATCAAATTACGAA	0	0	0	0	0	0	0	0	1	0	0	0	0	0	0	0	0	0	0	0	0
AAGGAAATTTGTAAAGACGTTGTCGG_ATCAGAAGTTCGAATCAAATTACGAA	0	0	0	0	0	0	0	0	1	0	0	0	0	0	0	0	0	0	0	0	0
TAATTTACGAATAAGTGTTTTCGCTT_ATCAGAAGTTCGAATCAAATTACGAA	0	0	0	0	0	0	0	0	1	0	0	0	0	0	0	0	0	0	0	0	0
GATTCAAGCTTGAAACTTCTTAGAAG_ATCAGAAGTTCGAATCAAATTACGAA	0	0	0	0	0	0	0	0	1	0	0	0	0	0	0	0	0	0	0	0	0
TCTAGAACGCCTAAGTAATTTTGTTT_ATCAGAAGTTCGAATCAAATTACGAA	0	0	0	0	0	0	0	0	1	0	0	0	0	0	0	0	0	0	0	0	0
AAATTAAGTTGAAATATATTTTCTGT_ATCAGAAGTTCGAATCAAATTACGAA	0	0	0	0	0	0	0	0	1	0	0	0	0	0	0	0	0	0	0	0	0
CCGTTAACATTGAACTTTATTGTGCT_ATCAGAAGTTCGAATCAAATTACGAA	0	0	0	0	0	0	0	0	1	0	0	0	0	0	0	0	0	0	0	0	0
ATCAAAACTTATAATTTCTTTACACT_ATCAGAAGTTCGAATCAAATTACGAA	0	0	0	0	0	0	0	0	1	0	0	0	0	0	0	0	0	0	0	0	0
TACAAAAGTGTTAATGTGGTTCCTTT_ATCAGAAGTTCGAATCAAATTACGAA	0	0	0	0	0	0	0	0	1	0	0	0	0	0	0	0	0	0	0	0	0
TATTGAACTAATAAGGTTTTTGAGAT_ATCAGAAGTTCGAATCAAATTACGAA	0	0	0	0	0	0	0	0	1	0	0	0	0	0	0	0	0	0	0	0	0
CCTTGAATCTGAAACACTTTTACCGG_ATCAGAAGTTCGAATCAAATTACGAA	0	0	0	0	0	0	0	0	1	0	0	0	0	0	0	0	0	0	0	0	0
CTCAAAAACAATAAAGCATTTTGATG_ATCAGAAGTTCGAATCAAATTACGAA	0	0	0	0	0	0	0	0	1	0	0	0	0	0	0	0	0	0	0	0	0
CTTACAATTGCGAATAATTTTATCTT_ATCAGAAGTTCGAATCAAATTACGAA	0	0	0	0	0	0	0	0	1	0	0	0	0	0	0	0	0	0	0	0	0
ATCTAAAGGCATAACTGTTTTCGCAT_ATCAGAAGTTCGAATCAAATTACGAA	0	0	0	0	0	0	0	0	1	0	0	0	0	0	0	0	0	0	0	0	0
CTCTCAAGCGGCAATTATATTGGTGC_ATCAGAAGTTCGAATCAAATTACGAA	0	0	0	0	0	0	0	0	1	0	0	0	0	0	0	0	0	0	0	0	0
TAACAAATAGAAAAGAAAATTGGTAT_ATCAGAAGTTCGAATCAAATTACGAA	0	0	0	0	0	0	0	0	1	0	0	0	0	0	0	0	0	0	0	0	0
CATGGAATGGCGAACTGATTTACCGG_ATCAGAAGTTCGAATCAAATTACGAA	0	0	0	0	0	0	0	0	1	0	0	0	0	0	0	0	0	0	0	0	0
ATTAGAATATGAAAATCTTTTTGTAG_ATCAGAAGTTCGAATCAAATTACGAA	0	0	0	0	0	0	0	0	1	0	0	0	0	0	0	0	0	0	0	0	0
GGACAAATTGCTACTAAGTTAAGCT_ATCAGAAGTTCGAATCAAATTACGAA	0	0	0	0	0	0	0	0	1	0	0	0	0	0	0	0	0	0	0	0	0
TTTTAAAATAGTAAATTTTTTGTAAA_ATCAGAAGTTCGAATCAAATTACGAA	0	0	0	0	0	0	0	0	1	0	0	0	0	0	0	0	0	0	0	0	0
TTATCAAATCCTAATGAGGTTGTGTT_ATCAGAAGTTCGAATCAAATTACGAA	0	0	0	0	0	0	0	0	1	0	0	0	0	0	0	0	0	0	0	0	0
CACACCACCTCTAATGTGCTTATTAC_ATCAGAAGTTCGAATCAAATTACGAA	0	0	0	0	0	0	0	0	1	0	0	0	0	0	0	0	0	0	0	0	0
GCTTAAACTGGGAATCGAGTTGAGAA_ATCAGAAGTTCGAATCAAATTACGAA	0	0	0	0	0	0	0	0	1	0	0	0	0	0	0	0	0	0	0	0	0
TACTAAATATTTAACGGCCTTTTTCT_ATCAGAAGTTCGAATCAAATTACGAA	0	0	0	0	0	0	0	0	1	0	0	0	0	0	0	0	0	0	0	0	0
AAGATAATTTCTAATTATTTTCTGAA_ATCAGAAGTTCGAATCAAATTACGAA	0	0	0	0	0	0	0	0	1	0	0	0	0	0	0	0	0	0	0	0	0
AATATAATCTAGAATTTTTTTTAGGA_ATCAGAAGTTCGAATCAAATTACGAA	0	0	0	0	0	0	0	0	1	0	0	0	0	0	0	0	0	0	0	0	0
TTATCAATATAAAATAGATTTTAGGA_ATCAGAAGTTCGAATCAAATTACGAA	0	0	0	0	0	0	0	0	1	0	0	0	0	0	0	0	0	0	0	0	0
TGTCGAATGATGAACGTGCTTCATTG_ATCAGAAGTTCGAATCAAATTACGAA	0	0	0	0	0	0	0	0	1	0	0	0	0	0	0	0	0	0	0	0	0
TCAGGAATTTAGAATACCCTTATCAG_ATCAGAAGTTCGAATCAAATTACGAA	0	0	0	0	0	0	0	0	1	0	0	0	0	0	0	0	0	0	0	0	0
ATAACAAGTATCAATCTTTTTGGGTT_ATCAGAAGTTCGAATCAAATTACGAA	0	0	0	0	0	0	0	0	1	0	0	0	0	0	0	0	0	0	0	0	0
TAAGTATCACGTAAGTTGCTTAATAG_ATCAGAAGTTCGAATCAAATTACGAA	0	0	0	0	0	0	0	0	1	0	0	0	0	0	0	0	0	0	0	0	0
TTTTAAACAGTTATTCTTATTCTCTT_ATCAGAAGTTCGAATCAAATTACGAA	0	0	0	0	0	0	0	0	1	0	0	0	0	0	0	0	0	0	0	0	0
AGGATAATGGTTAATCGTGTTCACAT_ATCAGAAGTTCGAATCAAATTACGAA	0	0	0	0	0	0	0	0	1	0	0	0	0	0	0	0	0	0	0	0	0
CTATAAACTGTTAATTATATTCGGTT_ATCAGAAGTTCGAATCAAATTACGAA	0	0	0	0	0	0	0	0	1	0	0	0	0	0	0	0	0	0	0	0	0
CTTAAAATTGCGAATGTTTTTTTTTC_ATCAGAAGTTCGAATCAAATTACGAA	0	0	0	0	0	0	0	0	1	0	0	0	0	0	0	0	0	0	0	0	0
TCTATAACCTGCAAGGGCCTTGGCGG_ATCAGAAGTTCGAATCAAATTACGAA	0	0	0	0	0	0	0	0	1	0	0	0	0	0	0	0	0	0	0	0	0
CTATTAAACTTAAATGTTTTTGGCTG_ATCAGAAGTTCGAATCAAATTACGAA	0	0	0	0	0	0	0	0	1	0	0	0	0	0	0	0	0	0	0	0	0
GTCGTAATCTGGAATGGGGTTGTCCC_ATCAGAAGTTCGAATCAAATTACGAA	0	0	0	0	0	0	0	0	1	0	0	0	0	0	0	0	0	0	0	0	0
GCGTGAACAACCAATGGTTTTTGTAT_ATCAGAAGTTCGAATCAAATTACGAA	0	0	0	0	0	0	0	0	1	0	0	0	0	0	0	0	0	0	0	0	0
GTGGCAATATTTAATGGCGTTTTCGT_ATCAGAAGTTCGAATCAAATTACGAA	0	0	0	0	0	0	0	0	1	0	0	0	0	0	0	0	0	0	0	0	0
CTTTAAAGTGAGAATCCAGTTCAGAT_ATCAGAAGTTCGAATCAAATTACGAA	0	0	0	0	0	0	0	0	1	0	0	0	0	0	0	0	0	0	0	0	0
TGTAGAAGGGTTAAGTGAATTAGTCC_ATCAGAAGTTCGAATCAAATTACGAA	0	0	0	0	0	0	0	0	1	0	0	0	0	0	0	0	0	0	0	0	0
TCATCAAGCAAAAATCATTTTTTGAT_ATCAGAAGTTCGAATCAAATTACGAA	0	0	0	0	0	0	0	0	1	0	0	0	0	0	0	0	0	0	0	0	0
CTTCAAATGTCGAAGTGGTTTTTGCT_ATCAGAAGTTCGAATCAAATTACGAA	0	0	0	0	0	0	0	0	1	0	0	0	0	0	0	0	0	0	0	0	0
CAGGTTTTCGTGATGCGTTTTTGTAC_ATCAGAAGTTCGAATCAAATTACGAA	0	0	0	0	0	0	0	0	1	0	0	0	0	0	0	0	0	0	0	0	0
ACTATAATCGTAAAATATCTTTTTCT_ATCAGAAGTTCGAATCAAATTACGAA	0	0	0	0	0	0	0	0	1	0	0	0	0	0	0	0	0	0	0	0	0
ATTTAAAATTGTAATCTAGTTGTTAA_ATCAGAAGTTCGAATCAAATTACGAA	0	0	0	0	0	0	0	0	1	0	0	0	0	0	0	0	0	0	0	0	0
TTTTAAAAGATTAATATAATTTCACA_ATCAGAAGTTCGAATCAAATTACGAA	0	0	0	0	0	0	0	0	1	0	0	0	0	0	0	0	0	0	0	0	0
GTGTCAATTGTTAATAGTTTTCTCTT_ATCAGAAGTTCGAATCAAATTACGAA	0	0	0	0	0	0	0	0	1	0	0	0	0	0	0	0	0	0	0	0	0
AAGGAAACTTTAAAAAAAGTTTGTTG_ATCAGAAGTTCGAATCAAATTACGAA	0	0	0	0	0	0	0	0	1	0	0	0	0	0	0	0	0	0	0	0	0
ATTCCAATAACGAATAGAATTTGCTT_ATCAGAAGTTCGAATCAAATTACGAA	0	0	0	0	0	0	0	0	1	0	0	0	0	0	0	0	0	0	0	0	0
AACTAAAACTTAAAAATCGTTAGCTG_ATCAGAAGTTCGAATCAAATTACGAA	0	0	0	0	0	0	0	0	1	0	0	0	0	0	0	0	0	0	0	0	0
TTAAAAAGGTTGAAGAAGTTTTGGAT_ATCAGAAGTTCGAATCAAATTACGAA	0	0	0	0	0	0	0	0	1	0	0	0	0	0	0	0	0	0	0	0	0
ACCGGAACCTCAAAGAGTATTATGTC_ATCAGAAGTTCGAATCAAATTACGAA	0	0	0	0	0	0	0	0	1	0	0	0	0	0	0	0	0	0	0	0	0
TCGTGAACCTTAAACTCACTTTAGGT_ATCAGAAGTTCGAATCAAATTACGAA	0	0	0	0	0	0	0	0	1	0	0	0	0	0	0	0	0	0	0	0	0
TCTTTAAGTGGAAACTTCATTTACCT_ATCAGAAGTTCGAATCAAATTACGAA	0	0	0	0	0	0	0	0	1	0	0	0	0	0	0	0	0	0	0	0	0
ATGCAAACCGGGAAAGGGCTTCGGCA_ATCAGAAGTTCGAATCAAATTACGAA	0	0	0	0	0	0	0	0	17	0	0	0	0	0	0	0	0	0	0	0	0
GCGGCAACAAAGAAGGTTGTTGCAGT_ATCAGAAGTTCGAATCAAATTACGAA	0	0	0	0	0	0	0	0	1	0	0	0	0	0	0	0	0	0	0	0	0
CTCTAAACAATCAAGTATGTTCGTGT_ATCAGAAGTTCGAATCAAATTACGAA	0	0	0	0	0	0	0	0	1	0	0	0	0	0	0	0	0	0	0	0	0
GTACCAAACAGGAATAGTCTTTCTCG_ATCAGAAGTTCGAATCAAATTACGAA	0	0	0	0	0	0	0	0	1	0	0	0	0	0	0	0	0	0	0	0	0
GTCTGAAATGCAAACCGCATTATTGT_ATCAGAAGTTCGAATCAAATTACGAA	0	0	0	0	0	0	0	0	1	0	0	0	0	0	0	0	0	0	0	0	0
ATTATAATTAACAATTTATTTCGGTT_ATCAGAAGTTCGAATCAAATTACGAA	0	0	0	0	0	0	0	0	1	0	0	0	0	0	0	0	0	0	0	0	0
CTGTTAACGAATAATTTTCTTTAGTG_ATCAGAAGTTCGAATCAAATTACGAA	0	0	0	0	0	0	0	0	1	0	0	0	0	0	0	0	0	0	0	0	0
TGTTTAATTGATAAATCTATTATAGG_ATCAGAAGTTCGAATCAAATTACGAA	0	0	0	0	0	0	0	0	1	0	0	0	0	0	0	0	0	0	0	0	0
GTAGAAACATGAAAATCTATTCAGGT_ATCAGAAGTTCGAATCAAATTACGAA	0	0	0	0	0	0	0	0	1	0	0	0	0	0	0	0	0	0	0	0	0
GAACGAAGATGTAAACTAGTTCGGAG_ATCAGAAGTTCGAATCAAATTACGAA	0	0	0	0	0	0	0	0	1	0	0	0	0	0	0	0	0	0	0	0	0
AACGCAAACTTGAATTACCTTACCTA_ATCAGAAGTTCGAATCAAATTACGAA	0	0	0	0	0	0	0	0	1	0	0	0	0	0	0	0	0	0	0	0	0
GGTACAACGCCCAACCTTATTCCAAG_ATCAGAAGTTCGAATCAAATTACGAA	0	0	0	0	0	0	0	0	1	0	0	0	0	0	0	0	0	0	0	0	0
GGGAGACGCTAGAAGTTCTTTATTGC_ATCAGAAGTTCGAATCAAATTACGAA	0	0	0	0	0	0	0	0	1	0	0	0	0	0	0	0	0	0	0	0	0
TTCTGAATCATAAATAATCTTATTTA_ATCAGAAGTTCGAATCAAATTACGAA	0	0	0	0	0	0	0	0	1	0	0	0	0	0	0	0	0	0	0	0	0
TCTCAAAATTAAAAGGTGTTTATGTT_ATCAGAAGTTCGAATCAAATTACGAA	0	0	0	0	0	0	0	0	1	0	0	0	0	0	0	0	0	0	0	0	0
TGAAGAATATGAAAATGGTTTTTAGA_ATCAGAAGTTCGAATCAAATTACGAA	0	0	0	0	0	0	0	0	1	0	0	0	0	0	0	0	0	0	0	0	0
AGTTAAATTTTTAATCGACTTTCTGC_ATCAGAAGTTCGAATCAAATTACGAA	0	0	0	0	0	0	0	0	1	0	0	0	0	0	0	0	0	0	0	0	0
ACCAAAACGGTCAAAATTCTTGATGT_ATCAGAAGTTCGAATCAAATTACGAA	0	0	0	0	0	0	0	0	1	0	0	0	0	0	0	0	0	0	0	0	0
ATATGAACGTTGAAGAAACTTACCCT_ATCAGAAGTTCGAATCAAATTACGAA	0	0	0	0	0	0	0	0	1	0	0	0	0	0	0	0	0	0	0	0	0
CGCAGCACCCCAACAGAGGTTCGTTA_ATCAGAAGTTCGAATCAAATTACGAA	0	0	0	0	0	0	0	0	1	0	0	0	0	0	0	0	0	0	0	0	0
TCACAAACACAGTTACATA_ATCAGAAGTTCGAATCAAATTACGAA	0	0	0	0	0	0	0	0	1	0	0	0	0	0	0	0	0	0	0	0	0
ACGATAACTTGTAATATGTTTGTACT_ATCAGAAGTTCGAATCAAATTACGAA	0	0	0	0	0	0	0	0	1	0	0	0	0	0	0	0	0	0	0	0	0
TTCAAAAAACCGAAATTTATTACAGC_ATCAGAAGTTCGAATCAAATTACGAA	0	0	0	0	0	0	0	0	1	0	0	0	0	0	0	0	0	0	0	0	0
CTGATAACTGGTAATATAGTTAGATA_ATCAGAAGTTCGAATCAAATTACGAA	0	0	0	0	0	0	0	0	1	0	0	0	0	0	0	0	0	0	0	0	0
TAAGGAAGTTGTAATTCCCTTGTCTG_ATCAGAAGTTCGAATCAAATTACGAA	0	0	0	0	0	0	0	0	1	0	0	0	0	0	0	0	0	0	0	0	0
ATAAAAAATATTAATGCGGTTCTGGT_ATCAGAAGTTCGAATCAAATTACGAA	0	0	0	0	0	0	0	0	1	0	0	0	0	0	0	0	0	0	0	0	0
CCAAGAACACAAAATGCTTTTTCATT_ATCAGAAGTTCGAATCAAATTACGAA	0	0	0	0	0	0	0	0	1	0	0	0	0	0	0	0	0	0	0	0	0
ATGGGAACGGGTAAGATCGTTTTTGG_ATCAGAAGTTCGAATCAAATTACGAA	0	0	0	0	0	0	0	0	1	0	0	0	0	0	0	0	0	0	0	0	0
AGGTGAAGTTTTAAGTTTTTTAGGAG_ATCAGAAGTTCGAATCAAATTACGAA	0	0	0	0	0	0	0	0	1	0	0	0	0	0	0	0	0	0	0	0	0
CATATAATAGTCAAGGATATTTCTAA_ATCAGAAGTTCGAATCAAATTACGAA	0	0	0	0	0	0	0	0	1	0	0	0	0	0	0	0	0	0	0	0	0
TGTATAAAAGTATATATTATTTTTGG_ATCAGAAGTTCGAATCAAATTACGAA	0	0	0	0	0	0	0	0	1	0	0	0	0	0	0	0	0	0	0	0	0
TATCCAATGCACAAATCCTTTCTAGC_ATCAGAAGTTCGAATCAAATTACGAA	0	0	0	0	0	0	0	0	1	0	0	0	0	0	0	0	0	0	0	0	0
TGGAAAATAACAAATTTGATTTTCAT_ATCAGAAGTTCGAATCAAATTACGAA	0	0	0	0	0	0	0	0	1	0	0	0	0	0	0	0	0	0	0	0	0
ATGGCAATCTTTAAAGGAGTTCTTCC_ATCAGAAGTTCGAATCAAATTACGAA	0	0	0	0	0	0	0	0	1	0	0	0	0	0	0	0	0	0	0	0	0
TGTAGAACGGCGAAGGTTATTATGTG_ATCAGAAGTTCGAATCAAATTACGAA	0	0	0	0	0	0	0	0	1	0	0	0	0	0	0	0	0	0	0	0	0
CCTTAAATCTGAAACGCAATTTGACA_ATCAGAAGTTCGAATCAAATTACGAA	0	0	0	0	0	0	0	0	1	0	0	0	0	0	0	0	0	0	0	0	0
TGGCGAAGCTGAAATTATCTTGTGGG_ATCAGAAGTTCGAATCAAATTACGAA	0	0	0	0	0	0	0	0	1	0	0	0	0	0	0	0	0	0	0	0	0
CTTCTAAACAAAAAGGAAATTTGGTT_ATCAGAAGTTCGAATCAAATTACGAA	0	0	0	0	0	0	0	0	1	0	0	0	0	0	0	0	0	0	0	0	0
TACGTAAATTCCAAAACACTTTTGCT_ATCAGAAGTTCGAATCAAATTACGAA	0	0	0	0	0	0	0	0	1	0	0	0	0	0	0	0	0	0	0	0	0
TCCTTCAGCGGTTAGTTCATTGATTC_ATCAGAAGTTCGAATCAAATTACGAA	0	0	0	0	0	0	0	0	1	0	0	0	0	0	0	0	0	0	0	0	0
GCTCTAATTCGGAAGTTAGTTGGGTG_ATCAGAAGTTCGAATCAAATTACGAA	0	0	0	0	0	0	0	0	1	0	0	0	0	0	0	0	0	0	0	0	0
CACATAAGAATCAATAATTTTGCTTT_ATCAGAAGTTCGAATCAAATTACGAA	0	0	0	0	0	0	0	0	1	0	0	0	0	0	0	0	0	0	0	0	0
GTCATAAACCCTAATTTGTTTAAAAA_ATCAGAAGTTCGAATCAAATTACGAA	0	0	0	0	0	0	0	0	1	0	0	0	0	0	0	0	0	0	0	0	0
TAACAAAGGGTTTTATGGTATAGGTC_ATCAGAAGTTCGAATCAAATTACGAA	0	0	0	0	0	0	0	0	1	0	0	0	0	0	0	0	0	0	0	0	0
TTGGGAACCAGCTATTTTTTTTTTGT_ATCAGAAGTTCGAATCAAATTACGAA	0	0	0	0	0	0	0	0	1	0	0	0	0	0	0	0	0	0	0	0	0
GGTAGAAGTAGTAAGGGTTTTTTGAC_ATCAGAAGTTCGAATCAAATTACGAA	0	0	0	0	0	0	0	0	1	0	0	0	0	0	0	0	0	0	0	0	0
GGACGAAACTGCAATATATTTCGTAG_ATCAGAAGTTCGAATCAAATTACGAA	0	0	0	0	0	0	0	0	1	0	0	0	0	0	0	0	0	0	0	0	0
TTGTAAAAGGAAAAATTACTTCTTAG_ATCAGAAGTTCGAATCAAATTACGAA	0	0	0	0	0	0	0	0	1	0	0	0	0	0	0	0	0	0	0	0	0
AAATTAAATGTGAATGTTCTTGCTCA_ATCAGAAGTTCGAATCAAATTACGAA	0	0	0	0	0	0	0	0	1	0	0	0	0	0	0	0	0	0	0	0	0
CTGTCAACACTGAATTGGGTTCATAG_ATCAGAAGTTCGAATCAAATTACGAA	0	0	0	0	0	0	0	0	1	0	0	0	0	0	0	0	0	0	0	0	0
TAAGAAATAATTAATATATTTTCATC_ATCAGAAGTTCGAATCAAATTACGAA	0	0	0	0	0	0	0	0	1	0	0	0	0	0	0	0	0	0	0	0	0
CTTCGAACTGTTAAGCGGCTTGCTGG_ATCAGAAGTTCGAATCAAATTACGAA	0	0	0	0	0	0	0	0	1	0	0	0	0	0	0	0	0	0	0	0	0
AATTCAATAGGCAATCATTTTTTTTG_ATCAGAAGTTCGAATCAAATTACGAA	0	0	0	0	0	0	0	0	1	0	0	0	0	0	0	0	0	0	0	0	0
AAGCGAAAGGTTAAGGAAGTTGTTCT_ATCAGAAGTTCGAATCAAATTACGAA	0	0	0	0	0	0	0	0	1	0	0	0	0	0	0	0	0	0	0	0	0
TCTATAAGCTAAAAAGTCCTTTCTGT_ATCAGAAGTTCGAATCAAATTACGAA	0	0	0	0	0	0	0	0	1	0	0	0	0	0	0	0	0	0	0	0	0
AGAAAAAACTGCAAGTTTGTTGTGTA_ATCAGAAGTTCGAATCAAATTACGAA	0	0	0	0	0	0	0	0	1	0	0	0	0	0	0	0	0	0	0	0	0
GTTTAAATACATAATGGAGTTCGTAA_ATCAGAAGTTCGAATCAAATTACGAA	0	0	0	0	0	0	0	0	1	0	0	0	0	0	0	0	0	0	0	0	0
CTACCAATCTAGAAAGTGGTTTACCG_ATCAGAAGTTCGAATCAAATTACGAA	0	0	0	0	0	0	0	0	2	0	0	0	0	0	0	0	0	0	0	0	0
ATATGAATGTTGAATGCAATTTATTA_ATCAGAAGTTCGAATCAAATTACGAA	0	0	0	0	0	0	0	0	1	0	0	0	0	0	0	0	0	0	0	0	0
TCAGTAAAAGCCAAAAAGGTTTGTGT_ATCAGAAGTTCGAATCAAATTACGAA	0	0	0	0	0	0	0	0	3	0	0	0	0	0	0	0	0	0	0	0	0
ATGACAATCCCTAAGTATTTTAACGG_ATCAGAAGTTCGAATCAAATTACGAA	0	0	0	0	0	0	0	0	1	0	0	0	0	0	0	0	0	0	0	0	0
AATCGTATTTCATAACGAGTTTAGTC_ATCAGAAGTTCGAATCAAATTACGAA	0	0	0	0	0	0	0	0	1	0	0	0	0	0	0	0	0	0	0	0	0
TAAGTAATATTTAAGTATTTTGTTAA_ATCAGAAGTTCGAATCAAATTACGAA	0	0	0	0	0	0	0	0	1	0	0	0	0	0	0	0	0	0	0	0	0
CTTCGAACGAGAAAGTTTGTTGTTAA_ATCAGAAGTTCGAATCAAATTACGAA	0	0	0	0	0	0	0	0	1	0	0	0	0	0	0	0	0	0	0	0	0
CGCACAATAGGAAACGTTGTTGCGCG_ATCAGAAGTTCGAATCAAATTACGAA	0	0	0	0	0	0	0	0	1	0	0	0	0	0	0	0	0	0	0	0	0
TTGTAAATATAAAATGTGCTTGCTTG_ATCAGAAGTTCGAATCAAATTACGAA	0	0	0	0	0	0	0	0	1	0	0	0	0	0	0	0	0	0	0	0	0
CTTCTAAGCAGGAATTCACTTGCGCG_ATCAGAAGTTCGAATCAAATTACGAA	0	0	0	0	0	0	0	0	1	0	0	0	0	0	0	0	0	0	0	0	0
GACCGAAGAAAGAATCCCCTTACGTT_ATCAGAAGTTCGAATCAAATTACGAA	0	0	0	0	0	0	0	0	1	0	0	0	0	0	0	0	0	0	0	0	0
GGAAGAACATGAAAACTGATTAGAAT_ATCAGAAGTTCGAATCAAATTACGAA	0	0	0	0	0	0	0	0	1	0	0	0	0	0	0	0	0	0	0	0	0
TCAGCAACTACAAACTCTTTTGAAAA_ATCAGAAGTTCGAATCAAATTACGAA	0	0	0	0	0	0	0	0	2	0	0	0	0	0	0	0	0	0	0	0	0
CTACAAAACGATAAACTTATTCCCTT_ATCAGAAGTTCGAATCAAATTACGAA	0	0	0	0	0	0	0	0	1	0	0	0	0	0	0	0	0	0	0	0	0
AATGATACCACATTCAGAATTAGTGA_ATCAGAAGTTCGAATCAAATTACGAA	0	0	0	0	0	0	0	0	1	0	0	0	0	0	0	0	0	0	0	0	0
GCGCCAACAAGGAAGGAGGGAGTGGG_ATCAGAAGTTCGAATCAAATTACGAA	0	0	0	0	0	0	0	0	1	0	0	0	0	0	0	0	0	0	0	0	0
TGTTTAAATGGGAATTGATTTTCTTA_ATCAGAAGTTCGAATCAAATTACGAA	0	0	0	0	0	0	0	0	1	0	0	0	0	0	0	0	0	0	0	0	0
GGATAAAGCCAGAATAGATTTGCGTA_ATCAGAAGTTCGAATCAAATTACGAA	0	0	0	0	0	0	0	0	1	0	0	0	0	0	0	0	0	0	0	0	0
AATATAAACATTAACTTAGTTTAATC_ATCAGAAGTTCGAATCAAATTACGAA	0	0	0	0	0	0	0	0	1	0	0	0	0	0	0	0	0	0	0	0	0
GGTGAAAGTAGTAAGTATATTTAAAG_ATCAGAAGTTCGAATCAAATTACGAA	0	0	0	0	0	0	0	0	1	0	0	0	0	0	0	0	0	0	0	0	0
GGGGAAAACTACAATTTATTTGGGTA_ATCAGAAGTTCGAATCAAATTACGAA	0	0	0	0	0	0	0	0	1	0	0	0	0	0	0	0	0	0	0	0	0
CGGGCAATAGGAAAGGCTTTGGGGC_ATCAGAAGTTCGAATCAAATTACGAA	0	0	0	0	0	0	0	0	1	0	0	0	0	0	0	0	0	0	0	0	0
CCCTGAATTCGCAACGCGTGACCGCG_ATCAGAAGTTCGAATCAAATTACGAA	0	0	0	0	0	0	0	0	1	0	0	0	0	0	0	0	0	0	0	0	0
TATTGAATCCTGAATATTCTTCAAGA_ATCAGAAGTTCGAATCAAATTACGAA	0	0	0	0	0	0	0	0	1	0	0	0	0	0	0	0	0	0	0	0	0
CGAACAATTTTAAACGAATTTTTCAC_ATCAGAAGTTCGAATCAAATTACGAA	0	0	0	0	0	0	0	0	1	0	0	0	0	0	0	0	0	0	0	0	0
ACATCAAGGATCAATCTTTTTTCATC_ATCAGAAGTTCGAATCAAATTACGAA	0	0	0	0	0	0	0	0	1	0	0	0	0	0	0	0	0	0	0	0	0
AATATAACGTGTAATCTCTTTATTCT_ATCAGAAGTTCGAATCAAATTACGAA	0	0	0	0	0	0	0	0	1	0	0	0	0	0	0	0	0	0	0	0	0
CGTACAAAGGTACACCAACTTGGGCG_ATCAGAAGTTCGAATCAAATTACGAA	0	0	0	0	0	0	0	0	1	0	0	0	0	0	0	0	0	0	0	0	0
GTCTTAAAAGAGAACCTATTAGCTA_ATCAGAAGTTCGAATCAAATTACGAA	0	0	0	0	0	0	0	0	1	0	0	1	0	0	1	1	0	0	0	0	0
GCTTCAATACATAACAGACTTAAACA_ATCAGAAGTTCGAATCAAATTACGAA	0	0	0	0	0	0	0	0	1	0	0	0	0	0	0	0	0	0	0	0	0
TGCGGAAGTGGCAAGGATGTTTAATG_ATCAGAAGTTCGAATCAAATTACGAA	0	0	0	0	0	0	0	0	1	0	0	0	0	0	0	0	0	0	0	0	0
ACATTAATGTGGAAGCTTCTTCAGGA_ATCAGAAGTTCGAATCAAATTACGAA	0	0	0	0	0	0	0	0	1	0	0	0	0	0	0	0	0	0	0	0	0
CTGACACCGGCTCAACCGTTTATTGT_ATCAGAAGTTCGAATCAAATTACGAA	0	0	0	0	0	0	0	0	1	0	0	0	0	0	0	0	0	0	0	0	0
GGGGTAAAGGTAACCGATTTATACT_ATCAGAAGTTCGAATCAAATTACGAA	0	0	0	0	0	0	0	0	1	0	0	0	0	0	0	0	0	0	0	0	0
CACAGAAAAGCGAATGGTATTGGGTG_ATCAGAAGTTCGAATCAAATTACGAA	0	0	0	0	0	0	0	0	1	0	0	0	0	0	0	0	0	0	0	0	0
ATTTTAATTGAGAATTGTTTTTGTTG_ATCAGAAGTTCGAATCAAATTACGAA	0	0	0	0	0	0	0	0	1	0	0	0	0	0	0	0	0	0	0	0	0
CCCAAAAGCGTAAACGCCTTTCGAGG_ATCAGAAGTTCGAATCAAATTACGAA	0	0	0	0	0	0	0	0	1	0	0	0	0	0	0	0	0	0	0	0	0
GAAGGAAATGTGAATGGGGTTGGAGG_ATCAGAAGTTCGAATCAAATTACGAA	0	0	0	0	0	0	0	0	1	0	0	0	0	0	0	0	0	0	0	0	0
TTAATAAGTGCTAATAAGTTTCTATC_ATCAGAAGTTCGAATCAAATTACGAA	0	0	0	0	0	0	0	0	1	0	0	0	0	0	0	0	0	0	0	0	0
GAGGGAATCGAGAAAGATTTTCGAAA_ATCAGAAGTTCGAATCAAATTACGAA	0	0	0	0	0	0	0	0	1	0	0	0	0	0	0	0	0	0	0	0	0
GTTTCAAGGGTAAAGTTCTTTGTTGT_ATCAGAAGTTCGAATCAAATTACGAA	0	0	0	0	0	0	0	0	1	0	0	0	0	0	0	0	0	0	0	0	0
AAATTAAATATAAGGGGATTGGCAT_ATCAGAAGTTCGAATCAAATTACGAA	0	0	0	0	0	0	0	0	1	0	0	0	0	0	0	0	0	0	0	0	0
CATCTAAATTGTAAGATTGTTCACCG_ATCAGAAGTTCGAATCAAATTACGAA	0	0	0	0	0	0	0	0	1	0	0	0	0	0	0	0	0	0	0	0	0
TCTGCAAATGTCAATATTTTTGTGTA_ATCAGAAGTTCGAATCAAATTACGAA	0	0	0	0	0	0	0	0	1	0	0	0	0	0	0	0	0	0	0	0	0
AGCTAAAGCTTAAATATGATTAAGTG_ATCAGAAGTTCGAATCAAATTACGAA	0	0	0	0	0	0	0	0	1	0	0	0	0	0	0	0	0	0	0	0	0
TAGTAAACTTAGAATAATTTTACGCT_ATCAGAAGTTCGAATCAAATTACGAA	0	0	0	0	0	0	0	0	1	0	0	0	0	0	0	0	0	0	0	0	0
CGTCCAAGGGGTAATTCGGTTCCGTC_ATCAGAAGTTCGAATCAAATTACGAA	0	0	0	0	0	0	0	0	1	0	0	0	0	0	0	0	0	0	0	0	0
ATGAGAATTCTTAACACGATTAACGA_ATCAGAAGTTCGAATCAAATTACGAA	0	0	0	0	0	0	0	0	1	0	0	0	0	0	0	0	0	0	0	0	0
AGCAAAAACTCAAAGTAATTTGTGCA_ATCAGAAGTTCGAATCAAATTACGAA	0	0	0	0	0	0	0	0	1	0	0	0	0	0	0	0	0	0	0	0	0
AGCAAAAATTTTAAGCGAGTTGGAAC_ATCAGAAGTTCGAATCAAATTACGAA	0	0	0	0	0	0	0	0	1	0	0	0	0	0	0	0	0	0	0	0	0
TTGAAAATGCACAATTTGCTTTACTA_ATCAGAAGTTCGAATCAAATTACGAA	0	0	0	0	0	0	0	0	1	0	0	0	0	0	0	0	0	0	0	0	0
TGTCAAATGCTTAAGATCTTTTGCTG_ATCAGAAGTTCGAATCAAATTACGAA	0	0	0	0	0	0	0	0	1	0	0	0	0	0	0	0	0	0	0	0	0
ACACTAATGCTGTATATCGTTCAATG_ATCAGAAGTTCGAATCAAATTACGAA	0	0	0	0	0	0	0	0	1	0	0	0	0	0	0	0	0	0	0	0	0
TTTGCAATCTTAAAGGTAATTTGAAT_ATCAGAAGTTCGAATCAAATTACGAA	0	0	0	0	0	0	0	0	1	0	0	0	0	0	0	0	0	0	0	0	0
GTAATAATGCAAAATTAATTTTTTCA_ATCAGAAGTTCGAATCAAATTACGAA	0	0	0	0	0	0	0	0	1	0	0	0	0	0	0	0	0	0	0	0	0
CTCGAAATTATGAATGGTCTTCATCT_ATCAGAAGTTCGAATCAAATTACGAA	0	0	0	0	0	0	0	0	1	0	0	0	0	0	0	0	0	0	0	0	0
TTTGATACTGGGTAAAGTGTTACGCG_ATCAGAAGTTCGAATCAAATTACGAA	0	0	0	0	0	0	0	0	1	0	0	0	0	0	0	0	0	0	0	0	0
GTGGGAATCAGTAAACGGCCTAACGC_ATCAGAAGTTCGAATCAAATTACGAA	0	0	0	0	0	0	0	0	1	0	0	0	0	0	0	0	0	0	0	0	0
AAGCAAAAGACGAACCCAGTTACCAG_ATCAGAAGTTCGAATCAAATTACGAA	0	0	0	0	0	0	0	0	1	0	0	0	0	0	0	0	0	0	0	0	0
GTTTCATAAGGTATGAGACTCGAAAA_ATCAGAAGTTCGAATCAAATTACGAA	0	0	0	0	0	0	0	0	1	0	0	0	0	0	0	0	0	0	0	0	0
CTGTTAAGTGGCAAAAGGCTTGGAGG_ATCAGAAGTTCGAATCAAATTACGAA	0	0	0	0	0	0	0	0	2	0	0	0	0	0	0	0	0	0	0	0	0
ATCATAAATTGTAATTGTATTGGGGC_ATCAGAAGTTCGAATCAAATTACGAA	0	0	0	0	0	0	0	0	1	0	0	0	0	0	0	0	0	0	0	0	0
GCCATAACTATCTATCCCGTTTTGTG_ATCAGAAGTTCGAATCAAATTACGAA	0	0	0	0	0	0	0	0	1	0	0	0	0	0	0	0	0	0	0	0	0
GGGTGAAACAGCAACAACGTTGCCAT_ATCAGAAGTTCGAATCAAATTACGAA	0	0	0	0	0	0	0	0	1	0	0	0	0	0	0	0	0	0	0	0	0
TCATCAAGTTCAAACGGTATTAGTTG_ATCAGAAGTTCGAATCAAATTACGAA	0	0	0	0	0	0	0	0	1	0	0	0	0	0	0	0	0	0	0	0	0
ATAGTAAACTTTAACTTTATTCTTAT_ATCAGAAGTTCGAATCAAATTACGAA	0	0	0	0	0	0	0	0	1	0	0	0	0	0	0	0	0	0	0	0	0
AATCTAACCGACAACAAACTTATTAA_ATCAGAAGTTCGAATCAAATTACGAA	0	0	0	0	0	0	0	0	1	0	0	0	0	0	0	0	0	0	0	0	0
TGTCTAAGTGTGATTGTGATTTTTGT_ATCAGAAGTTCGAATCAAATTACGAA	0	0	0	0	0	0	0	0	1	0	0	0	0	0	0	0	0	0	0	0	0
AAGCTAAAGTTTAACACGTTTTTAGA_ATCAGAAGTTCGAATCAAATTACGAA	0	0	0	0	0	0	0	0	1	0	0	0	0	0	0	0	0	0	0	0	0
GTGAGAACATGCAAAGATTTTAATAG_ATCAGAAGTTCGAATCAAATTACGAA	0	0	0	0	0	0	0	0	1	0	0	0	0	0	0	0	0	0	0	0	0
CATAAAATTAGAAAGTATTTTTTCTT_ATCAGAAGTTCGAATCAAATTACGAA	0	0	0	0	0	0	0	0	1	0	0	0	0	0	0	0	0	0	0	0	0
TATTCAATACAGAACACTATTGAATG_ATCAGAAGTTCGAATCAAATTACGAA	0	0	0	0	0	0	0	0	1	0	0	0	0	0	0	0	0	0	0	0	0
TTGAAAAACTCTAATTTAATTAGTAG_ATCAGAAGTTCGAATCAAATTACGAA	0	0	0	0	0	0	0	0	1	0	0	0	0	0	0	0	0	0	0	0	0
CACGTAAACGTGAAGCTATTTGTCTC_ATCAGAAGTTCGAATCAAATTACGAA	0	0	0	0	0	0	0	0	1	0	0	0	0	0	0	0	0	0	0	0	0
AACTCAATTTGTAAATTGATTTTTAG_ATCAGAAGTTCGAATCAAATTACGAA	0	0	0	0	0	0	0	0	1	0	0	0	0	0	0	0	0	0	0	0	0
CTGATAATCATGAAACGATTTTTGTA_ATCAGAAGTTCGAATCAAATTACGAA	0	0	0	0	0	0	0	0	1	0	0	0	0	0	0	0	0	0	0	0	0
TCAGAAAAAGGAAACTGTATTAGGCA_ATCAGAAGTTCGAATCAAATTACGAA	0	0	0	0	0	0	0	0	1	0	0	0	0	0	0	0	0	0	0	0	0
ATTTCAATTCTTAATAGTTTTCTTTA_ATCAGAAGTTCGAATCAAATTACGAA	0	0	0	0	0	0	0	0	1	0	0	0	0	0	0	0	0	0	0	0	0
GCTAAAACCAGGAACTCTCTTCATCA_ATCAGAAGTTCGAATCAAATTACGAA	0	0	0	0	0	0	0	0	1	0	0	0	0	0	0	0	0	0	0	0	0
GCGTTAATCTACACACAGAGATGTCTT_ATCAGAAGTTCGAATCAAATTACGAA	0	0	0	0	0	0	0	0	1	0	0	0	0	0	0	0	0	0	0	0	0
TCATTAACGTAAAAGTGTGTTTGATT_ATCAGAAGTTCGAATCAAATTACGAA	0	0	0	0	0	0	0	0	1	0	0	0	0	0	0	0	0	0	0	0	0
AGTCTAACCTATAATTCATTTGTCGT_ATCAGAAGTTCGAATCAAATTACGAA	0	0	0	0	0	0	0	0	1	0	0	0	0	0	0	0	0	0	0	0	0
ATGCTATTGACGAAGCGAGTTACCAG_ATCAGAAGTTCGAATCAAATTACGAA	0	0	0	0	0	0	0	0	1	0	0	0	0	0	0	0	0	0	0	0	0
TGAAAAAGCGGTAAGACATTTCTCTT_ATCAGAAGTTCGAATCAAATTACGAA	0	0	0	0	0	0	0	0	1	0	0	0	0	0	0	0	0	0	0	0	0
TTATCAATAGTAAACAGATTTTTCCT_ATCAGAAGTTCGAATCAAATTACGAA	0	0	0	0	0	0	0	0	1	0	0	0	0	0	0	0	0	0	0	0	0
TGTTGAATTGTTAAGCGTCTTGGAGG_ATCAGAAGTTCGAATCAAATTACGAA	0	0	0	0	0	0	0	0	1	0	0	0	0	0	0	0	0	0	0	0	0
ATTATAAATCACAATTGGATTTTTTG_ATCAGAAGTTCGAATCAAATTACGAA	0	0	0	0	0	0	0	0	1	0	0	0	0	0	0	0	0	0	0	0	0
TTTAAAACCTTTAATTATCTTACAAA_ATCAGAAGTTCGAATCAAATTACGAA	0	0	0	0	0	0	0	0	1	0	0	0	0	0	0	0	0	0	0	0	0
CAATTAAATTTAAAGATTTTTAATTC_ATCAGAAGTTCGAATCAAATTACGAA	0	0	0	0	0	0	0	0	1	0	0	0	0	0	0	0	0	0	0	0	0
TGTTCAAATTAGAATGTCATTGTAAT_ATCAGAAGTTCGAATCAAATTACGAA	0	0	0	0	0	0	0	0	1	0	0	0	0	0	0	0	0	0	0	0	0
CGGGAAAAGGGCAATGTGGTTTGTGA_ATCAGAAGTTCGAATCAAATTACGAA	0	0	0	0	0	0	0	0	1	0	0	0	0	0	0	0	0	0	0	0	0
ATATAAATTATTAAACTGATTAGTGA_ATCAGAAGTTCGAATCAAATTACGAA	0	0	0	0	0	0	0	0	1	0	0	0	0	0	0	0	0	0	0	0	0
ACTAAAAACTGAAACGAGGTTATGTA_ATCAGAAGTTCGAATCAAATTACGAA	0	0	0	0	0	0	0	0	1	0	0	0	0	0	0	0	0	0	0	0	0
TGTTAAACGAATAACGGTGTTGGTCC_ATCAGAAGTTCGAATCAAATTACGAA	0	0	0	0	0	0	0	0	1	0	0	0	0	0	0	0	0	0	0	0	0
TTAAGAATACGAAATTGTATTATATT_ATCAGAAGTTCGAATCAAATTACGAA	0	0	0	0	0	0	0	0	1	0	0	0	0	0	0	0	0	0	0	0	0
ATTCAAAGGTTTAATATAGTTAAAGG_ATCAGAAGTTCGAATCAAATTACGAA	0	0	0	0	0	0	0	0	1	0	0	0	0	0	0	0	0	0	0	0	0
GTATGAAAAGTTAAGGTTGTTTCGAG_ATCAGAAGTTCGAATCAAATTACGAA	0	0	0	0	0	0	0	0	1	0	0	0	0	0	0	0	0	0	0	0	0
GTTCTAAGCTTAAAGGTTAATGTGTT_ATCAGAAGTTCGAATCAAATTACGAA	0	0	0	0	0	0	0	0	1	0	0	0	0	0	0	0	0	0	0	0	0
AATCCAAGTTTCATTATCATTTTGC_ATCAGAAGTTCGAATCAAATTACGAA	0	0	0	0	0	0	0	0	1	0	0	0	0	0	0	0	0	0	0	0	0
ATTTAAAAACACAACCCAGTTTAAGA_ATCAGAAGTTCGAATCAAATTACGAA	0	0	0	0	0	0	0	0	1	0	0	0	0	0	0	0	0	0	0	0	0
AACCTAGGATCTAACGTAGTTTTCGC_ATCAGAAGTTCGAATCAAATTACGAA	0	0	0	0	0	0	0	0	1	0	0	0	0	0	0	0	0	0	0	0	0
CCGAGAAAAGTGATGCGTGTTGGATA_ATCAGAAGTTCGAATCAAATTACGAA	0	0	0	0	0	0	0	0	1	0	0	0	0	0	0	0	0	0	0	0	0
ACCGAAACTTTCAAATAACTTGGCGA_ATCAGAAGTTCGAATCAAATTACGAA	0	0	0	0	0	0	0	0	1	0	0	0	0	0	0	0	0	0	0	0	0
AAGAAAAGTTTGAATGGTTTTTTTTC_ATCAGAAGTTCGAATCAAATTACGAA	0	0	0	0	0	0	0	0	1	0	0	0	0	0	0	0	0	0	0	0	0
CTGCTAATGGGGAACGCATTTCACCG_ATCAGAAGTTCGAATCAAATTACGAA	0	0	0	0	0	0	0	0	1	0	0	0	0	0	0	0	0	0	0	0	0
ACAGTAACTCTTAAACTGTCTTTTAC_ATCAGAAGTTCGAATCAAATTACGAA	0	0	0	0	0	0	0	0	1	0	0	0	0	0	0	0	0	0	0	0	0
ACGATAAGAGCTAAACATATTTACTT_ATCAGAAGTTCGAATCAAATTACGAA	0	0	0	0	0	0	0	0	1	0	0	0	0	0	0	0	0	0	0	0	0
CTCTAAAATAAGAAATTCATTTGATG_ATCAGAAGTTCGAATCAAATTACGAA	0	0	0	0	0	0	0	0	1	0	0	0	0	0	0	0	0	0	0	0	0
CGTTTAAAGAATAATTTCGTTAATAC_ATCAGAAGTTCGAATCAAATTACGAA	0	0	0	0	0	0	0	0	1	0	0	0	0	0	0	0	0	0	0	0	0
TAACAAA_ATCAGAAGTTCGAATCAAATTACGAA	0	0	0	0	0	0	0	0	1	0	0	0	0	0	0	0	0	0	0	0	0
GGCTGAACCAGCAATTATCTTGTCAG_ATCAGAAGTTCGAATCAAATTACGAA	0	0	0	0	0	0	0	0	1	0	0	0	0	0	0	0	0	0	0	0	0
AATTAAATAGTCAAGGCCGTTGCGGT_ATCAGAAGTTCGAATCAAATTACGAA	0	0	0	0	0	0	0	0	1	0	0	0	0	0	0	0	0	0	0	0	0
TTATGAATAGGAAAAGCTCTTTGAGT_ATCAGAAGTTCGAATCAAATTACGAA	0	0	0	0	0	0	0	0	1	0	0	0	0	0	0	0	0	0	0	0	0
GTTCTAAAGAGTAAGCGGTTTAAATT_ATCAGAAGTTCGAATCAAATTACGAA	0	0	0	0	0	0	0	0	1	0	0	0	0	0	0	0	0	0	0	0	0
GAAAAAAGAATTAAAGCTTTTTTATT_ATCAGAAGTTCGAATCAAATTACGAA	0	0	0	0	0	0	0	0	1	0	0	0	0	0	0	0	0	0	0	0	0
CTGATTATTTACAACCAAGTTTAGAA_ATCAGAAGTTCGAATCAAATTACGAA	0	0	0	0	0	0	0	0	1	0	0	0	0	0	0	0	0	0	0	0	0
AGTACAAAAGTCAATGCCGTTTCTAA_ATCAGAAGTTCGAATCAAATTACGAA	0	0	0	0	0	0	0	0	1	0	0	0	0	0	0	0	0	0	0	0	0
TGTCGAAAAGTGAAGGCTGTTACGTG_ATCAGAAGTTCGAATCAAATTACGAA	0	0	0	0	0	0	0	0	1	0	0	0	0	0	0	0	0	0	0	0	0
CGTGAAAGGATGAAGATCATTCCATC_ATCAGAAGTTCGAATCAAATTACGAA	0	0	0	0	0	0	0	0	1	0	0	0	0	0	0	0	0	0	0	0	0
TAATCAACAAGGAATACGGTTAAAGC_ATCAGAAGTTCGAATCAAATTACGAA	0	0	0	0	0	0	0	0	1	0	0	0	0	0	0	0	0	0	0	0	0
ATTGAAAAAACGAATATCTTTTATTT_ATCAGAAGTTCGAATCAAATTACGAA	0	0	0	0	0	0	0	0	1	0	0	0	0	0	0	0	0	0	0	0	0
CTGACAAATCTGAAACTAATTGGGTA_ATCAGAAGTTCGAATCAAATTACGAA	0	0	0	0	0	0	0	0	1	0	0	0	0	0	0	0	0	0	0	0	0
AAGAAAATAACCAAAAAATTTAGAAT_ATCAGAAGTTCGAATCAAATTACGAA	0	0	0	0	0	0	0	0	1	0	0	0	0	0	0	0	0	0	0	0	0
TTTCCTATTTAAAATGAGTTTGTAGC_ATCAGAAGTTCGAATCAAATTACGAA	0	0	0	0	0	0	0	0	1	0	0	0	0	0	0	0	0	0	0	0	0
ATTACAACTAAAAACTACGTTGTTTT_ATCAGAAGTTCGAATCAAATTACGAA	0	0	0	0	0	0	0	0	1	0	0	0	0	0	0	0	0	0	0	0	0
TTGTTAACCTAAAATGTTATTTTGGT_ATCAGAAGTTCGAATCAAATTACGAA	0	0	0	0	0	0	0	0	1	0	0	0	0	0	0	0	0	0	0	0	0
GGCAAAAATTTGAACGGGGTTGAGTG_ATCAGAAGTTCGAATCAAATTACGAA	0	0	0	0	0	0	0	0	1	0	0	0	0	0	0	0	0	0	0	0	0
ATTGTAAAATGTAAAAACGTTGTGGC_ATCAGAAGTTCGAATCAAATTACGAA	0	0	0	0	0	0	0	0	1	0	0	0	0	0	0	0	0	0	0	0	0
CATTGAAGTATCAACGCGATTATTTTA_ATCAGAAGTTCGAATCAAATTACGAA	0	0	0	0	0	0	0	0	1	0	0	0	0	0	0	0	0	0	0	0	0
CTCAGAAAGTGGAAGGGTGTTATGGG_ATCAGAAGTTCGAATCAAATTACGAA	0	0	0	0	0	0	0	0	1	0	0	0	0	0	0	0	0	0	0	0	0
TTTGGAATTTGCAATCAGTTTTTATT_ATCAGAAGTTCGAATCAAATTACGAA	0	0	0	0	0	0	0	0	1	0	0	0	0	0	0	0	0	0	0	0	0
TGACAAATTGAGAAAATCGTTGTTAA_ATCAGAAGTTCGAATCAAATTACGAA	0	0	0	0	0	0	0	0	1	0	0	0	0	0	0	0	0	0	0	0	0
CAGAGAAGAGGTAAGCAGGTTGGGGG_ATCAGAAGTTCGAATCAAATTACGAA	0	0	0	0	0	0	0	0	1	0	0	0	0	0	0	0	0	0	0	0	0
TAATAAATTGGTAAGCGCCTTAACAT_ATCAGAAGTTCGAATCAAATTACGAA	0	0	0	0	0	0	0	0	1	0	0	0	0	0	0	0	0	0	0	0	0
ATGATAAGGTTCAAGATATTTTATGT_ATCAGAAGTTCGAATCAAATTACGAA	0	0	0	0	0	0	0	0	1	0	0	0	0	0	0	0	0	0	0	0	0
TTCACAAATAGCAACAACATTACTAT_ATCAGAAGTTCGAATCAAATTACGAA	0	0	0	0	0	0	0	0	1	0	0	0	0	0	0	0	0	0	0	0	0
GCGCCAATTCTCTAGGCCATTTGTCT_ATCAGAAGTTCGAATCAAATTACGAA	0	0	0	0	0	0	0	0	1	0	0	0	0	0	0	0	0	0	0	0	0
CGAGGAAGGGGGAAGCGCGTTCTTCG_ATCAGAAGTTCGAATCAAATTACGAA	0	0	0	0	0	0	0	0	1	0	0	0	0	0	0	0	0	0	0	0	0
CTTTGAATGGCGAAATGTGTTGTGTG_ATCAGAAGTTCGAATCAAATTACGAA	0	0	0	0	0	0	0	0	1	0	0	0	0	0	0	0	0	0	0	0	0
TACACAAGCTAGAAACCTGTTTGTAT_ATCAGAAGTTCGAATCAAATTACGAA	0	0	0	0	0	0	0	0	1	0	0	0	0	0	0	0	0	0	0	0	0
TTTATAAATTGTAATATGGTTTAAAA_ATCAGAAGTTCGAATCAAATTACGAA	0	0	0	0	0	0	0	0	1	0	0	0	0	0	0	0	0	0	0	0	0
ACTCAAAGTGCGAATTGTTTTTATTT_ATCAGAAGTTCGAATCAAATTACGAA	0	0	0	0	0	0	0	0	1	0	0	0	0	0	0	0	0	0	0	0	0
GTGTAAACCACGAATGCCCTTTAATC_ATCAGAAGTTCGAATCAAATTACGAA	0	0	0	0	0	0	0	0	1	0	0	0	0	0	0	0	0	0	0	0	0
TATAGAAGAGCTAATATCATTACATG_ATCAGAAGTTCGAATCAAATTACGAA	0	0	0	0	0	0	0	0	1	0	0	0	0	0	0	0	0	0	0	0	0
GAGTCAAAGATTAAACCCGTTGTTAT_ATCAGAAGTTCGAATCAAATTACGAA	0	0	0	0	0	0	0	0	1	0	0	0	0	0	0	0	0	0	0	0	0
ATATGAACGGTAAATGAAGTTTGTTG_ATCAGAAGTTCGAATCAAATTACGAA	0	0	0	0	0	0	0	0	1	0	0	0	0	0	0	0	0	0	0	0	0
AACAAAACTTAAAACATTTTTGATTA_ATCAGAAGTTCGAATCAAATTACGAA	0	0	0	0	0	0	0	0	1	0	0	0	0	0	0	0	0	0	0	0	0
GTATCAAATTACAAGTCTCTTGCGC_ATCAGAAGTTCGAATCAAATTACGAA	0	0	0	0	0	0	0	0	1	0	0	0	0	0	0	0	0	0	0	0	0
TATACAATCTAAAATTAATTTAACGT_ATCAGAAGTTCGAATCAAATTACGAA	0	0	0	0	0	0	0	0	1	0	0	0	0	0	0	0	0	0	0	0	0
TATATAACAATCAACCGAGTTGAGCT_ATCAGAAGTTCGAATCAAATTACGAA	0	0	0	0	0	0	0	0	1	0	0	0	0	0	0	0	0	0	0	0	0
AGCATAAGAGCTAATGAGTTTTCTTC_ATCAGAAGTTCGAATCAAATTACGAA	0	0	0	0	0	0	0	0	1	0	0	0	0	0	0	0	0	0	0	0	0
CTAATAATCTTTAAGCTCATTTTCAT_ATCAGAAGTTCGAATCAAATTACGAA	0	0	0	0	0	0	0	0	1	0	0	0	0	0	0	0	0	0	0	0	0
GTGCGAACAAACAAGTGAGTTTTCAT_ATCAGAAGTTCGAATCAAATTACGAA	0	0	0	0	0	0	0	0	1	0	0	0	0	0	0	0	0	0	0	0	0
GTTTTAATATGTAATGTGTTTAATTC_ATCAGAAGTTCGAATCAAATTACGAA	0	0	0	0	0	0	0	0	1	0	0	0	0	0	0	0	0	0	0	0	0
CCATGAAAAGTTAAACATTTTGGACT_ATCAGAAGTTCGAATCAAATTACGAA	0	0	0	0	0	0	0	0	1	0	0	0	0	0	0	0	0	0	0	0	0
CTTTTAAAAGCCAACGCAATTAATGC_ATCAGAAGTTCGAATCAAATTACGAA	0	0	0	0	0	0	0	0	1	0	0	0	0	0	0	0	0	0	0	0	0
TTTATAAGCGTAAATATTCTTGGTAA_ATCAGAAGTTCGAATCAAATTACGAA	0	0	0	0	0	0	0	0	1	0	0	0	0	0	0	0	0	0	0	0	0
ATATGAACCTATAATGCAGTTGTACT_ATCAGAAGTTCGAATCAAATTACGAA	0	0	0	0	0	0	0	0	1	0	0	0	0	0	0	0	0	0	0	0	0
AATCTAAACTGTAAGTCCGTTATGAG_ATCAGAAGTTCGAATCAAATTACGAA	0	0	0	0	0	0	0	0	1	0	0	0	0	0	0	0	0	0	0	0	0
ATAACAACCCTTAAGAAGTTTGGCGC_ATCAGAAGTTCGAATCAAATTACGAA	0	0	0	0	0	0	0	0	1	0	0	0	0	0	0	0	0	0	0	0	0
TTCTAAAGTATGAATTTTTTTATAGA_ATCAGAAGTTCGAATCAAATTACGAA	0	0	0	0	0	0	0	0	1	0	0	0	0	0	0	0	0	0	0	0	0
AATCTAATTGGTAAGTATTTTTGATT_ATCAGAAGTTCGAATCAAATTACGAA	0	0	0	0	0	0	0	0	1	0	0	0	0	0	0	0	0	0	0	0	0
CCGGTAATAGGTAAGTTTCTTTCGGG_ATCAGAAGTTCGAATCAAATTACGAA	0	0	0	0	0	0	0	0	1	0	0	0	0	0	0	0	0	0	0	0	0
CTTTTAAAACATAAAATACTTTCGTG_ATCAGAAGTTCGAATCAAATTACGAA	0	0	0	0	0	0	0	0	1	0	0	0	0	0	0	0	0	0	0	0	0
TAGGAAATCCTTAAGTGACTTCGTAA_ATCAGAAGTTCGAATCAAATTACGAA	0	0	0	0	0	0	0	0	1	0	0	0	0	0	0	0	0	0	0	0	0
TACTTAATTAATAACAGTTTTCTAAA_ATCAGAAGTTCGAATCAAATTACGAA	0	0	0	0	0	0	0	0	1	0	0	0	0	0	0	0	0	0	0	0	0
ATTTCAACGATTAAAATGTTTCACCG_ATCAGAAGTTCGAATCAAATTACGAA	0	0	0	0	0	0	0	0	1	0	0	0	0	0	0	0	0	0	0	0	0
CCTACAATTTTAAAGGTGTTTAATCT_ATCAGAAGTTCGAATCAAATTACGAA	0	0	0	0	0	0	0	0	1	0	0	0	0	0	0	0	0	0	0	0	0
TCTATAATCTTGAAGGGGGTTGAAGG_ATCAGAAGTTCGAATCAAATTACGAA	0	0	0	0	0	0	0	0	1	0	0	0	0	0	0	0	0	0	0	0	0
ATGTTAAGGTATACAAGATTTTCTC_ATCAGAAGTTCGAATCAAATTACGAA	0	0	0	0	0	0	0	0	1	0	0	0	0	0	0	0	0	0	0	0	0
TAAATAAACAAGAAAGGTTTTCGTTT_ATCAGAAGTTCGAATCAAATTACGAA	0	0	0	0	0	0	0	0	1	0	0	0	0	0	0	0	0	0	0	0	0
AATCAAAATCAAAAACCCTTTAGTCT_ATCAGAAGTTCGAATCAAATTACGAA	0	0	0	0	0	0	0	0	1	0	0	0	0	0	0	0	0	0	0	0	0
ACATCAACATTCAATTAGCTTAGTTT_ATCAGAAGTTCGAATCAAATTACGAA	0	0	0	0	0	0	0	0	1	0	0	0	0	0	0	0	0	0	0	0	0
ATTACAATCCATAAAGCGTTTTATTG_ATCAGAAGTTCGAATCAAATTACGAA	0	0	0	0	0	0	0	0	1	0	0	0	0	0	0	0	0	0	0	0	0
TATACAAGGTAGAATCAGGTTAGGAT_ATCAGAAGTTCGAATCAAATTACGAA	0	0	0	0	0	0	0	0	1	0	0	0	0	0	0	0	0	0	0	0	0
ATTAGAATAATTAACATCTTTTAGAG_ATCAGAAGTTCGAATCAAATTACGAA	0	0	0	0	0	0	0	0	1	0	0	0	0	0	0	0	0	0	0	0	0
AGCAAAATCGCGAATGAAATTTGGGG_ATCAGAAGTTCGAATCAAATTACGAA	0	0	0	0	0	0	0	0	1	0	0	0	0	0	0	0	0	0	0	0	0
CACATAACCCAAAATATAGTGTTAAG_ATCAGAAGTTCGAATCAAATTACGAA	0	0	0	0	0	0	0	0	1	0	0	0	0	0	0	0	0	0	0	0	0
ATAATAAACTTAAAAATTATTTCATT_ATCAGAAGTTCGAATCAAATTACGAA	0	0	0	0	0	0	0	0	1	0	0	0	0	0	0	0	0	0	0	0	0
AAACTAAAGTATAATACATTTGCTAA_ATCAGAAGTTCGAATCAAATTACGAA	0	0	0	0	0	0	0	0	1	0	0	0	0	0	0	0	0	0	0	0	0
TTAGAAAGCTAGAAATGCATTATTTA_ATCAGAAGTTCGAATCAAATTACGAA	0	0	0	0	0	0	0	0	1	0	0	0	0	0	0	0	0	0	0	0	0
AGTCAAAGGAAGAAATCCTTTTGAGT_ATCAGAAGTTCGAATCAAATTACGAA	0	0	0	0	0	0	0	0	1	0	0	0	0	0	0	0	0	0	0	0	0
AATGGAAAAGAAAACGATCTTTTGAC_ATCAGAAGTTCGAATCAAATTACGAA	0	0	0	0	0	0	0	0	1	0	0	0	0	0	0	0	0	0	0	0	0
GATTTAATGAAAAACACTATTGTTAT_ATCAGAAGTTCGAATCAAATTACGAA	0	0	0	0	0	0	0	0	1	0	0	0	0	0	0	0	0	0	0	0	0
AGAAGAAGTGTAAAGTTATTTAAATA_ATCAGAAGTTCGAATCAAATTACGAA	0	0	0	0	0	0	0	0	1	0	0	0	0	0	0	0	0	0	0	0	0
TATTTAAACCCTAAAGTAGTTGTCGA_ATCAGAAGTTCGAATCAAATTACGAA	0	0	0	0	0	0	0	0	1	0	0	0	0	0	0	0	0	0	0	0	0
AAGAGAAAGTATAAATTCTTTTGAAT_ATCAGAAGTTCGAATCAAATTACGAA	0	0	0	0	0	0	0	0	1	0	0	0	0	0	0	0	0	0	0	0	0
CCTAGAGCTTTGAACTGTGTTACTCC_ATCAGAAGTTCGAATCAAATTACGAA	0	0	0	0	0	0	0	0	1	0	0	0	0	0	0	0	0	0	0	0	0
AAAGAAAACAATAACTTGTTTTTCCA_ATCAGAAGTTCGAATCAAATTACGAA	0	0	0	0	0	0	0	0	1	0	0	0	0	0	0	0	0	0	0	0	0
AACGTAAGGCGCCACGCCCTTGCGGG_ATCAGAAGTTCGAATCAAATTACGAA	0	0	0	0	0	0	0	0	1	0	0	0	0	0	0	0	0	0	0	0	0
TCCGTAAGTGAGAAATGAATTTATAT_ATCAGAAGTTCGAATCAAATTACGAA	0	0	0	0	0	0	0	0	1	0	0	0	0	0	0	0	0	0	0	0	0
GCGGGAACGTAGAAGCTCCTTTGGAG_ATCAGAAGTTCGAATCAAATTACGAA	0	0	0	0	0	0	0	0	1	0	0	0	0	0	0	0	0	0	0	0	0
TTTATAATAGGTAAATATTTTATTTG_ATCAGAAGTTCGAATCAAATTACGAA	0	0	0	0	0	0	0	0	1	0	0	0	0	0	0	0	0	0	0	0	0
CATAGAATCACGAATTTGGTTGTAGA_ATCAGAAGTTCGAATCAAATTACGAA	0	0	0	0	0	0	0	0	1	0	0	0	0	0	0	0	0	0	0	0	0
GGCGCAACGTGGAAGAGGGTTGAATT_ATCAGAAGTTCGAATCAAATTACGAA	0	0	0	0	0	0	0	0	1	0	0	0	0	0	0	0	0	0	0	0	0
TATTAAATGTAGAAGTTATTTTTTGA_ATCAGAAGTTCGAATCAAATTACGAA	0	0	0	0	0	0	0	0	1	0	0	0	0	0	0	0	0	0	0	0	0
ATTTCAAAATTTAAAAGTGTTTCTGA_ATCAGAAGTTCGAATCAAATTACGAA	0	0	0	0	0	0	0	0	1	0	0	0	0	0	0	0	0	0	0	0	0
TTGTGAATGAGCAAGAATATTGAAAG_ATCAGAAGTTCGAATCAAATTACGAA	0	0	0	0	0	0	0	0	1	0	0	0	0	0	0	0	0	0	0	0	0
CTGGCAACACGTAATTTTTTTGGGAG_ATCAGAAGTTCGAATCAAATTACGAA	0	0	0	0	0	0	0	0	1	0	0	0	0	0	0	0	0	0	0	0	0
TATTAAACTAAAAACCTTTTTGAATT_ATCAGAAGTTCGAATCAAATTACGAA	0	0	0	0	0	0	0	0	1	0	0	0	0	0	0	0	0	0	0	0	0
ACCGGAAAAATAAAGCGTGTTGTTGC_ATCAGAAGTTCGAATCAAATTACGAA	0	0	0	0	0	0	0	0	1	0	0	0	0	0	0	0	0	0	0	0	0
ATGTTATTATTAAACGGCTTTTTCAG_ATCAGAAGTTCGAATCAAATTACGAA	0	0	0	0	0	0	0	0	1	0	0	0	0	0	0	0	0	0	0	0	0
CATTGAACCGCAAAGGACTTCTGCAC_ATCAGAAGTTCGAATCAAATTACGAA	0	0	0	0	0	0	0	0	1	0	0	0	0	0	0	0	0	0	0	0	0
TTATGAATTCAAAAATGTTTTAATTT_ATCAGAAGTTCGAATCAAATTACGAA	0	0	0	0	0	0	0	0	1	0	0	0	0	0	0	0	0	0	0	0	0
TTTCAAAACGTTAATAACGTTGAATT_ATCAGAAGTTCGAATCAAATTACGAA	0	0	0	0	0	0	0	0	1	0	0	0	0	0	0	0	0	0	0	0	0
ATTATAAAATGAAAATCTGTTAAATT_ATCAGAAGTTCGAATCAAATTACGAA	0	0	0	0	0	0	0	0	1	0	0	0	0	0	0	0	0	0	0	0	0
TATGTAAGATGTAATACAGTTAAACC_ATCAGAAGTTCGAATCAAATTACGAA	0	0	0	0	0	0	0	0	1	0	0	0	0	0	0	0	0	0	0	0	0
ATTGTAACTTAAAATCATCTTTATTT_ATCAGAAGTTCGAATCAAATTACGAA	0	0	0	0	0	0	0	0	1	0	0	0	0	0	0	0	0	0	0	0	0
TCTCGAACTTCAAATGATTTTAATCT_ATCAGAAGTTCGAATCAAATTACGAA	0	0	0	0	0	0	0	0	1	0	0	0	0	0	0	0	0	0	0	0	0
CTTAAAAACAATAACTTATTTATCAA_ATCAGAAGTTCGAATCAAATTACGAA	0	0	0	0	0	0	0	0	1	0	0	0	0	0	0	0	0	0	0	0	0
GATTCAACCTATAAAACTATTACCTA_ATCAGAAGTTCGAATCAAATTACGAA	0	0	0	0	0	0	0	0	1	0	0	0	0	0	0	0	0	0	0	0	0
AACATAAATCTCAATTGGGTTAAATT_ATCAGAAGTTCGAATCAAATTACGAA	0	0	0	0	0	0	0	0	1	0	0	0	0	0	0	0	0	0	0	0	0
ACCAGATCTTAAAATGGTTTTTGTGC_ATCAGAAGTTCGAATCAAATTACGAA	0	0	0	0	0	0	0	0	1	0	0	0	0	0	0	0	0	0	0	0	0
GATTGAACATTGAATAGTGTTTGGGA_ATCAGAAGTTCGAATCAAATTACGAA	0	0	0	0	0	0	0	0	1	0	0	0	0	0	0	0	0	0	0	0	0
CGGGCAAACAGTAAGATATTTCCATA_ATCAGAAGTTCGAATCAAATTACGAA	0	0	0	0	0	0	0	0	1	0	0	0	0	0	0	0	0	0	0	0	0
TATTCAACATCGAATTATTTTTTCAG_ATCAGAAGTTCGAATCAAATTACGAA	0	0	0	0	0	0	0	0	1	0	0	0	0	0	0	0	0	0	0	0	0
AGTAAAATGCTGAAACACCTTGATAA_ATCAGAAGTTCGAATCAAATTACGAA	0	0	0	0	0	0	0	0	1	0	0	0	0	0	0	0	0	0	0	0	0
AGCTCAACCTGAAAAGACGTTCTCCT_ATCAGAAGTTCGAATCAAATTACGAA	0	0	0	0	0	0	0	0	1	0	0	0	0	0	0	0	0	0	0	0	0
TACCCAAGATAAAAGATTTTTTGACAA_ATCAGAAGTTCGAATCAAATTACGAA	0	0	0	0	0	0	0	0	1	0	0	0	0	0	0	0	0	0	0	0	0
GCCATAATTTGCAAGATTATTGGTTT_ATCAGAAGTTCGAATCAAATTACGAA	0	0	0	0	0	0	0	0	1	0	0	0	0	0	0	0	0	0	0	0	0
TTGGCATGCGGAATAGGGCTTTCTTC_ATCAGAAGTTCGAATCAAATTACGAA	0	0	0	0	0	0	0	0	1	0	0	0	0	0	0	0	0	0	0	0	0
ATCCGATCGGCTAAGAATTTTTACTA_ATCAGAAGTTCGAATCAAATTACGAA	0	0	0	0	0	0	0	0	1	0	0	0	0	0	0	0	0	0	0	0	0
ATAACATTCTAGAAGCTCTTTGGTTG_ATCAGAAGTTCGAATCAAATTACGAA	0	0	0	0	0	0	0	0	1	0	0	0	0	0	0	0	0	0	0	0	0
GTACTAAGCTTAAATTTCTTTAACTA_ATCAGAAGTTCGAATCAAATTACGAA	0	0	0	0	0	0	0	0	1	0	0	0	0	0	0	0	0	0	0	0	0
ATCGTAACACGCAATTTTGTTACCGT_ATCAGAAGTTCGAATCAAATTACGAA	0	0	0	0	0	0	0	0	1	0	0	0	0	0	0	0	0	0	0	0	0
AGAAGAAAAAAAAAGTGGGTTATCTT_ATCAGAAGTTCGAATCAAATTACGAA	0	0	0	0	0	0	0	0	1	0	0	0	0	0	0	0	0	0	0	0	0
TCTACAACTATTAATAGTATTTTTTA_ATCAGAAGTTCGAATCAAATTACGAA	0	0	0	0	0	0	0	0	1	0	0	0	0	0	0	0	0	0	0	0	0
ACGGTAACAGTTAAATACATTGCAAA_ATCAGAAGTTCGAATCAAATTACGAA	0	0	0	0	0	0	0	0	1	0	0	0	0	0	0	0	0	0	0	0	0
GTTATAAGTGATAATTGATTTTCAGT_ATCAGAAGTTCGAATCAAATTACGAA	0	0	0	0	0	0	0	0	1	0	0	0	0	0	0	0	0	0	0	0	0
TTCATAATGTTCAAGCATCTTTTCGT_ATCAGAAGTTCGAATCAAATTACGAA	0	0	0	0	0	0	0	0	1	0	0	0	0	0	0	0	0	0	0	0	0
ATATTAATTTTAAACTTCTTTTGACT_ATCAGAAGTTCGAATCAAATTACGAA	0	0	0	0	0	0	0	0	1	0	0	0	0	0	0	0	0	0	0	0	0
TTTGCAATCGCGAAGAAGATTTGTAT_ATCAGAAGTTCGAATCAAATTACGAA	0	0	0	0	0	0	0	0	1	0	0	0	0	0	0	0	0	0	0	0	0
TCTACAACCAGTAAGACACTTGCGAG_ATCAGAAGTTCGAATCAAATTACGAA	0	0	0	0	0	0	0	0	1	0	0	0	0	0	0	0	0	0	0	0	0
TCAGTAATTTTAAATCTGCTTGATTG_ATCAGAAGTTCGAATCAAATTACGAA	0	0	0	0	0	0	0	0	1	0	0	0	0	0	0	0	0	0	0	0	0
CTGATAATGAGTAACATGGTTACAAT_ATCAGAAGTTCGAATCAAATTACGAA	0	0	0	0	0	0	0	0	1	0	0	0	0	0	0	0	0	0	0	0	0
AAAGCAATTGCTAATGGTGTTTGGTG_ATCAGAAGTTCGAATCAAATTACGAA	0	0	0	0	0	0	0	0	1	0	0	0	0	0	0	0	0	0	0	0	0
ACCAAAACGGTGAATAAGTTTGGCAA_ATCAGAAGTTCGAATCAAATTACGAA	0	0	0	0	0	0	0	0	1	0	0	0	0	0	0	0	0	0	0	0	0
AGTCGAAACGGGAAGGTTGTTGGAGG_ATCAGAAGTTCGAATCAAATTACGAA	0	0	0	0	0	0	0	0	1	0	0	0	0	0	0	0	0	0	0	0	0
GTGACAAATTGGAACTTTGTTCGTTG_ATCAGAAGTTCGAATCAAATTACGAA	0	0	0	0	0	0	0	0	1	0	0	0	0	0	0	0	0	0	0	0	0
AAAACAAAGAATAACATGATTAGCT_ATCAGAAGTTCGAATCAAATTACGAA	0	0	0	0	0	0	0	0	1	0	0	0	0	0	0	0	0	0	0	0	0
ATCCCAAACCGCAAAAGGCTTCTTTG_ATCAGAAGTTCGAATCAAATTACGAA	0	0	0	0	0	0	0	0	1	0	0	0	0	0	0	0	0	0	0	0	0
TCTTCAAAATATAAGTAATTTGAAGT_ATCAGAAGTTCGAATCAAATTACGAA	0	0	0	0	0	0	0	0	1	0	0	0	0	0	0	0	0	0	0	0	0
ATAGCAAGGAGGAAAGTGTTTGTCCA_ATCAGAAGTTCGAATCAAATTACGAA	0	0	0	0	0	0	0	0	1	0	0	0	0	0	0	0	0	0	0	0	0
TTTAGAAAACTCAATCACGTTGATAT_ATCAGAAGTTCGAATCAAATTACGAA	0	0	0	0	0	0	0	0	1	0	0	0	0	0	0	0	0	0	0	0	0
TTTTGAATTATGAAGTGTGTTCTGGA_ATCAGAAGTTCGAATCAAATTACGAA	0	0	0	0	0	0	0	0	1	0	0	0	0	0	0	0	0	0	0	0	0
TCCTTAACAGTTAAGTAGGTTGCAGA_ATCAGAAGTTCGAATCAAATTACGAA	0	0	0	0	0	0	0	0	1	0	0	0	0	0	0	0	0	0	0	0	0
CACTAAAATTTGAAGTCGCTTCGTTC_ATCAGAAGTTCGAATCAAATTACGAA	0	0	0	0	0	0	0	0	1	0	0	0	0	0	0	0	0	0	0	0	0
TTACCAATTTGTAATAGGTTTTTCAT_ATCAGAAGTTCGAATCAAATTACGAA	0	0	0	0	0	0	0	0	1	0	0	0	0	0	0	0	0	0	0	0	0
ATTACAATATGAAATTACTTCGCGGT_ATCAGAAGTTCGAATCAAATTACGAA	0	0	0	0	0	0	0	0	1	0	0	0	0	0	0	0	0	0	0	0	0
CGCTTAACCCGTAACCGGTTTCTGAC_ATCAGAAGTTCGAATCAAATTACGAA	0	0	0	0	0	0	0	0	1	0	0	0	0	0	0	0	0	0	0	0	0
GTATAAACTACAAAATATTTTCAGTG_ATCAGAAGTTCGAATCAAATTACGAA	0	0	0	0	0	0	0	0	1	0	0	0	0	0	0	0	0	0	0	0	0
CACAAAACTTCGAATGTTTTTTTTTG_ATCAGAAGTTCGAATCAAATTACGAA	0	0	0	0	0	0	0	0	1	0	0	0	0	0	0	0	0	0	0	0	0
TGGTTAATCGATAAATGTTTTTTGTC_ATCAGAAGTTCGAATCAAATTACGAA	0	0	0	0	0	0	0	0	1	0	0	0	0	0	0	0	0	0	0	0	0
TATGAAATACAGAAACTATTTTGATG_ATCAGAAGTTCGAATCAAATTACGAA	0	0	0	0	0	0	0	0	1	0	0	0	0	0	0	0	0	0	0	0	0
CCTACAAAATGGAAGGAGTTTTCGCA_ATCAGAAGTTCGAATCAAATTACGAA	0	0	0	0	0	0	0	0	1	0	0	0	0	0	0	0	0	0	0	0	0
TAGCTAAAAATCAATTCGGTTCTAGC_ATCAGAAGTTCGAATCAAATTACGAA	0	0	0	0	0	0	0	0	1	0	0	0	0	0	0	0	0	0	0	0	0
AGAATAAATAGCAACGCTTTTGGCAG_ATCAGAAGTTCGAATCAAATTACGAA	0	0	0	0	0	0	0	0	1	0	0	0	0	0	0	0	0	0	0	0	0
AGGGGAAATAGAAAGGAGATTTCAGT_ATCAGAAGTTCGAATCAAATTACGAA	0	0	0	0	0	0	0	0	1	0	0	0	0	0	0	0	0	0	0	0	0
ACTAAAAACATTAAATTGCTTTTTAC_ATCAGAAGTTCGAATCAAATTACGAA	0	0	0	0	0	0	0	0	1	0	0	0	0	0	0	0	0	0	0	0	0
CTATTAAATTCAAATTTCGTTAGTGG_ATCAGAAGTTCGAATCAAATTACGAA	0	0	0	0	0	0	0	0	1	0	0	0	0	0	0	0	0	0	0	0	0
CATGTAACCCTGAATATAGTTTATGG_ATCAGAAGTTCGAATCAAATTACGAA	0	0	0	0	0	0	0	0	2	0	0	0	0	0	0	0	0	0	0	0	0
CTGTCAAAGCGAAAGCTTCTTTATAC_ATCAGAAGTTCGAATCAAATTACGAA	0	0	0	0	0	0	0	0	1	0	0	0	0	0	0	0	0	0	0	0	0
ATGTTAAACGTTAAGTTGCTTACCTA_ATCAGAAGTTCGAATCAAATTACGAA	0	0	0	0	0	0	0	0	1	0	0	0	0	0	0	0	0	0	0	0	0
GTAGAAATTACGAAAGGTGTTGCTTG_ATCAGAAGTTCGAATCAAATTACGAA	0	0	0	0	0	0	0	0	1	0	0	0	0	0	0	0	0	0	0	0	0
ATGATAAAATGAAATATTTTTTTTAA_ATCAGAAGTTCGAATCAAATTACGAA	0	0	0	0	0	0	0	0	1	0	0	0	0	0	0	0	0	0	0	0	0
TATATAAACTCTAACCGCATTTCATA_ATCAGAAGTTCGAATCAAATTACGAA	0	0	0	0	0	0	0	0	1	0	0	0	0	0	0	0	0	0	0	0	0
TTATTAACAACAAAAAAAGTTGTTCA_ATCAGAAGTTCGAATCAAATTACGAA	0	0	0	0	0	0	0	0	1	0	0	0	0	0	0	0	0	0	0	0	0
TTATGAAATGATAACCGATTTGTGTA_ATCAGAAGTTCGAATCAAATTACGAA	0	0	0	0	0	0	0	0	1	0	0	0	0	0	0	0	0	0	0	0	0
TGTTGAAAAATTAAATGCTTTCTGGC_ATCAGAAGTTCGAATCAAATTACGAA	0	0	0	0	0	0	0	0	1	0	0	0	0	0	0	0	0	0	0	0	0
GATCCGATATCGGTACCTGTTTCTGC_ATCAGAAGTTCGAATCAAATTACGAA	0	0	0	0	0	0	0	0	1	0	0	0	0	0	0	0	0	0	0	0	0
TTCCCAAATGAGAAATTATTTGATTT_ATCAGAAGTTCGAATCAAATTACGAA	0	0	0	0	0	0	0	0	1	0	0	0	0	0	0	0	0	0	0	0	0
AGTGGAACAGTAAAAATGGTTCTCAT_ATCAGAAGTTCGAATCAAATTACGAA	0	0	0	0	0	0	0	0	1	0	0	0	0	0	0	0	0	0	0	0	0
TTGTAATGTCAGATTGGGGTTTGGGG_ATCAGAAGTTCGAATCAAATTACGAA	0	0	0	0	0	0	0	0	1	0	0	0	0	0	0	0	0	0	0	0	0
ATTGGAAATGGGAAGCACTTTTTTTG_ATCAGAAGTTCGAATCAAATTACGAA	0	0	0	0	0	0	0	0	1	0	0	0	0	0	0	0	0	0	0	0	0
ACATTAAATTCGAAGGGCGTTCTCGA_ATCAGAAGTTCGAATCAAATTACGAA	0	0	0	0	0	0	0	0	1	0	0	0	0	0	0	0	0	0	0	0	0
CCCAAAAAAACAAATGGGTTTCCACG_ATCAGAAGTTCGAATCAAATTACGAA	0	0	0	0	0	0	0	0	1	0	0	0	0	0	0	0	0	0	0	0	0
CAGCAAAATAAGAAAGATATTAACAC_ATCAGAAGTTCGAATCAAATTACGAA	0	0	0	0	0	0	0	0	1	0	0	0	0	0	0	0	0	0	0	0	0
TTATAAAGCTCTAATCACCTTAGTCT_ATCAGAAGTTCGAATCAAATTACGAA	0	0	0	0	0	0	0	0	1	0	0	0	0	0	0	0	0	0	0	0	0
TTCTTAACGATAAATCATTTTATTAG_ATCAGAAGTTCGAATCAAATTACGAA	0	0	0	0	0	0	0	0	1	0	0	0	0	0	0	0	0	0	0	0	0
TGTTCAATTTAGAATCGATTTTTTGT_ATCAGAAGTTCGAATCAAATTACGAA	0	0	0	0	0	0	0	0	1	0	0	0	0	0	0	0	0	0	0	0	0
TTCGAAAAGGGAAACCTGTTTATCAA_ATCAGAAGTTCGAATCAAATTACGAA	0	0	0	0	0	0	0	0	1	0	0	0	0	0	0	0	0	0	0	0	0
TGATCAAGCGGTATGGTATTTGGTTT_ATCAGAAGTTCGAATCAAATTACGAA	0	0	0	0	0	0	0	0	1	0	0	0	0	0	0	0	0	0	0	0	0
TCACAAAGTTGTAACTTTATTATGCG_ATCAGAAGTTCGAATCAAATTACGAA	0	0	0	0	0	0	0	0	1	0	0	0	0	0	0	0	0	0	0	0	0
CTACTAAACGTCAAATAATTTGCAAG_ATCAGAAGTTCGAATCAAATTACGAA	0	0	0	0	0	0	0	0	1	0	0	0	0	0	0	0	0	0	0	0	0
GGCGGAATCGGGAAGCGGTTTTTACG_ATCAGAAGTTCGAATCAAATTACGAA	0	0	0	0	0	0	0	0	1	0	0	0	0	0	0	0	0	0	0	0	0
GTATCAACTAGTAATTGGGTTGTATT_ATCAGAAGTTCGAATCAAATTACGAA	0	0	0	0	0	0	0	0	1	0	0	0	0	0	0	0	0	0	0	0	0
ATAATAAAATCGAAGTTTTTTTTAAC_ATCAGAAGTTCGAATCAAATTACGAA	0	0	0	0	0	0	0	0	1	0	0	0	0	0	0	0	0	0	0	0	0
TATGAAACCTTTAATGCATTTAAGTA_ATCAGAAGTTCGAATCAAATTACGAA	0	0	0	0	0	0	0	0	1	0	0	0	0	0	0	0	0	0	0	0	0
TCGATAATCCAAAGAACGTTTTTTC_ATCAGAAGTTCGAATCAAATTACGAA	0	0	0	0	0	0	0	0	1	0	0	0	0	0	0	0	0	0	0	0	0
CGGCTAATCAGAATTTGGCTTGGGGC_ATCAGAAGTTCGAATCAAATTACGAA	0	0	0	0	0	0	0	0	1	0	0	0	0	0	0	0	0	0	0	0	0
ACCCTAACCTATAAGAATTTTTTATA_ATCAGAAGTTCGAATCAAATTACGAA	0	0	0	0	0	0	0	0	1	0	0	0	0	0	0	0	0	0	0	0	0
CGCGCAAAAAGTAAGTTGGTTCAATG_ATCAGAAGTTCGAATCAAATTACGAA	0	0	0	0	0	0	0	0	1	0	0	0	0	0	0	0	0	0	0	0	0
AAGGAAACCCAGGATGGGCTTGGACG_ATCAGAAGTTCGAATCAAATTACGAA	0	0	0	0	0	0	0	0	1	0	0	0	0	0	0	0	0	0	0	0	0
TATTTAAACTTGAACCTACTTAACGC_ATCAGAAGTTCGAATCAAATTACGAA	0	0	0	0	0	0	0	0	1	0	0	0	0	0	0	0	0	0	0	0	0
AGTGTAATTGGGAAGCGGGTTTACGA_ATCAGAAGTTCGAATCAAATTACGAA	0	0	0	0	0	0	0	0	1	0	0	0	0	0	0	0	0	0	0	0	0
GCTGTCACCGCGAATGAATTTTGGCC_ATCAGAAGTTCGAATCAAATTACGAA	0	0	0	0	0	0	0	0	1	0	0	0	0	0	0	0	0	0	0	0	0
TTGAGAATTTTGAATCTCTTTGAATA_ATCAGAAGTTCGAATCAAATTACGAA	0	0	0	0	0	0	0	0	1	0	0	0	0	0	0	0	0	0	0	0	0
ACTAAAAAAATTATTGTTTTTTTCTC_ATCAGAAGTTCGAATCAAATTACGAA	0	0	0	0	0	0	0	0	1	0	0	0	0	0	0	0	0	0	0	0	0
AGTTGAAGTGTTAAATGTGTTCAGAC_ATCAGAAGTTCGAATCAAATTACGAA	0	0	0	0	0	0	0	0	1	0	0	0	0	0	0	0	0	0	0	0	0
CTTTTAATTGTTAATGTGCTTGCTCG_ATCAGAAGTTCGAATCAAATTACGAA	0	0	0	0	0	0	0	0	1	0	0	0	0	0	0	0	0	0	0	0	0
AAACTAACAAATAATGCTGTTTAGTA_ATCAGAAGTTCGAATCAAATTACGAA	0	0	0	0	0	0	0	0	1	0	0	0	0	0	0	0	0	0	0	0	0
CTTGTAATAAACAACTGTGTTAGAGC_ATCAGAAGTTCGAATCAAATTACGAA	0	0	0	0	0	0	0	0	1	0	0	0	0	0	0	0	0	0	0	0	0
TTTACAATCGTTAACTGTTTTTGATA_ATCAGAAGTTCGAATCAAATTACGAA	0	0	0	0	0	0	0	0	1	0	0	0	0	0	0	0	0	0	0	0	0
TAATTAATCTCCTAACTCCTTTTAAG_ATCAGAAGTTCGAATCAAATTACGAA	0	0	0	0	0	0	0	0	1	0	0	0	0	0	0	0	0	0	0	0	0
ACTGAAAAAGTCAAATTTGTTTGTTT_ATCAGAAGTTCGAATCAAATTACGAA	0	0	0	0	0	0	0	0	1	0	0	0	0	0	0	0	0	0	0	0	0
CGACGAATATCAAAGCACCTTGGAGT_ATCAGAAGTTCGAATCAAATTACGAA	0	0	0	0	0	0	0	0	1	0	0	0	0	0	0	0	0	0	0	0	0
TCTTTAAAATTGAACGGCTTTTCGAA_ATCAGAAGTTCGAATCAAATTACGAA	0	0	0	0	0	0	0	0	1	0	0	0	0	0	0	0	0	0	0	0	0
TTAATAATCATGAATCGGTTTATGTG_ATCAGAAGTTCGAATCAAATTACGAA	0	0	0	0	0	0	0	0	1	0	0	0	0	0	0	0	0	0	0	0	0
TTTATAATTGTTAACTAGATTTGACG_ATCAGAAGTTCGAATCAAATTACGAA	0	0	0	0	0	0	0	0	1	0	0	0	0	0	0	0	0	0	0	0	0
AATGCAATTTGTAACCATTTTACGTC_ATCAGAAGTTCGAATCAAATTACGAA	0	0	0	0	0	0	0	0	1	0	0	0	0	0	0	0	0	0	0	0	0
AAATTAAGACTAAATATAATTTGTTG_ATCAGAAGTTCGAATCAAATTACGAA	0	0	0	0	0	0	0	0	1	0	0	0	0	0	0	0	0	0	0	0	0
CACGTAAACCTGAATCAACTTCTTTT_ATCAGAAGTTCGAATCAAATTACGAA	0	0	0	0	0	0	0	0	1	0	0	0	0	0	0	0	0	0	0	0	0
AGACGAACGTATCACAATATTAGCTA_ATCAGAAGTTCGAATCAAATTACGAA	0	0	0	0	0	0	0	0	1	0	0	0	0	0	0	0	0	0	0	0	0
AATTTAACCAGGAAGAACCTTAGGCT_ATCAGAAGTTCGAATCAAATTACGAA	0	0	0	0	0	0	0	0	1	0	0	0	0	0	0	0	0	0	0	0	0
CGGTGAAATTTAAATAGTTTTGTGTA_ATCAGAAGTTCGAATCAAATTACGAA	0	0	0	0	0	0	0	0	1	0	0	0	0	0	0	0	0	0	0	0	0
CTTGTAATGGTAAATTTAATTAGCTT_ATCAGAAGTTCGAATCAAATTACGAA	0	0	0	0	0	0	0	0	1	0	0	0	0	0	0	0	0	0	0	0	0
TTTGGAAACTTTAACCCCCTTTATTA_ATCAGAAGTTCGAATCAAATTACGAA	0	0	0	0	0	0	0	0	1	0	0	0	0	0	0	0	0	0	0	0	0
TCATCAAATCTTAAGTTTGTTAAAGC_ATCAGAAGTTCGAATCAAATTACGAA	0	0	0	0	0	0	0	0	1	0	0	0	0	0	0	0	0	0	0	0	0
TTAAAAAATTTAAAGCGCTTTCTCTA_ATCAGAAGTTCGAATCAAATTACGAA	0	0	0	0	0	0	0	0	1	0	0	0	0	0	0	0	0	0	0	0	0
TTGTGAATGAGAAATTGGTTTTGGGA_ATCAGAAGTTCGAATCAAATTACGAA	0	0	0	0	0	0	0	0	1	0	0	0	0	0	0	0	0	0	0	0	0
TATTCAAATAGAAAACGTATTTGCTA_ATCAGAAGTTCGAATCAAATTACGAA	0	0	0	0	0	0	0	0	1	0	0	0	0	0	0	0	0	0	0	0	0
TTTATAAAATGGAATTCGTTTTTAGT_ATCAGAAGTTCGAATCAAATTACGAA	0	0	0	0	0	0	0	0	1	0	0	0	0	0	0	0	0	0	0	0	0
TTTTTAAGGTTGAACATATTTTAGAA_ATCAGAAGTTCGAATCAAATTACGAA	0	0	0	0	0	0	0	0	1	0	0	0	0	0	0	0	0	0	0	0	0
AACATAAGCATTAACTTCCTTGTATT_ATCAGAAGTTCGAATCAAATTACGAA	0	0	0	0	0	0	0	0	1	0	0	0	0	0	0	0	0	0	0	0	0
TGATTAACCGTCAATCGCTTTCTGCG_ATCAGAAGTTCGAATCAAATTACGAA	0	0	0	0	0	0	0	0	1	0	0	0	0	0	0	0	0	0	0	0	0
TGTCAAACTAGTAAATTATTTAGAAT_ATCAGAAGTTCGAATCAAATTACGAA	0	0	0	0	0	0	0	0	1	0	0	0	0	0	0	0	0	0	0	0	0
TTCCTAACTTTTAACATATTTATTTC_ATCAGAAGTTCGAATCAAATTACGAA	0	0	0	0	0	0	0	0	1	0	0	0	0	0	0	0	0	0	0	0	0
CCTCAAATGCAGAATGGACTTTTCTA_ATCAGAAGTTCGAATCAAATTACGAA	0	0	0	0	0	0	0	0	1	0	0	0	0	0	0	0	0	0	0	0	0
TATTTAACTTTCAAGTACTTTATTTC_ATCAGAAGTTCGAATCAAATTACGAA	0	0	0	0	0	0	0	0	1	0	0	0	0	0	0	0	0	0	0	0	0
AGTTTAAAGTATAATGTTGTTGTCTC_ATCAGAAGTTCGAATCAAATTACGAA	0	0	0	0	0	0	0	0	1	0	0	0	0	0	0	0	0	0	0	0	0
CAAGGAAATTATAAAAGCCTTTGAAT_ATCAGAAGTTCGAATCAAATTACGAA	0	0	0	0	0	0	0	0	2	0	0	0	0	0	0	0	0	0	0	0	0
ACCCGAATCGAGAATCTTTTTTTACT_ATCAGAAGTTCGAATCAAATTACGAA	0	0	0	0	0	0	0	0	1	0	0	0	0	0	0	0	0	0	0	0	0
ATAATAAAACAAAATAAAGTTTTTTA_ATCAGAAGTTCGAATCAAATTACGAA	0	0	0	0	0	0	0	0	1	0	0	0	0	0	0	0	0	0	0	0	0
ACAAAAATACCTAAAAGTCTTCTGCC_ATCAGAAGTTCGAATCAAATTACGAA	0	0	0	0	0	0	0	0	2	0	0	0	0	0	0	0	0	0	0	0	0
ATTTAAAATGTTAATTTCTTTTTTTT_ATCAGAAGTTCGAATCAAATTACGAA	0	0	0	0	0	0	0	0	1	0	0	0	0	0	0	0	0	0	0	0	0
CTGACAAAATAAAAAACTTTTTGGAG_ATCAGAAGTTCGAATCAAATTACGAA	0	0	0	0	0	0	0	0	1	0	0	0	0	0	0	0	0	0	0	0	0
ACAGTAATTGCAAACCAACTTAGTTG_ATCAGAAGTTCGAATCAAATTACGAA	0	0	0	0	0	0	0	0	1	0	0	0	0	0	0	0	0	0	0	0	0
CAATAAAAACTGAACGTGCTTGTCTG_ATCAGAAGTTCGAATCAAATTACGAA	0	0	0	0	0	0	0	0	1	1	1	0	0	2	1	2	2	0	0	0	0
GTGTCAAGAGCCAAACTGCTTGGTCG_ATCAGAAGTTCGAATCAAATTACGAA	0	0	0	0	0	0	0	0	1	0	0	0	0	0	0	0	0	0	0	0	0
CTCAAAAAAAAAAACGGACTTAGGGT_ATCAGAAGTTCGAATCAAATTACGAA	0	0	0	0	0	0	0	0	1	0	0	0	0	0	0	0	0	0	0	0	0
TCCTCAAAATCTAATATGCTTAAAGT_ATCAGAAGTTCGAATCAAATTACGAA	0	0	0	0	0	0	0	0	1	0	0	0	0	0	0	0	0	0	0	0	0
CGCTCAATTTCTAATGCTGTTAACTC_ATCAGAAGTTCGAATCAAATTACGAA	0	0	0	0	0	0	0	0	1	0	0	0	0	0	0	0	0	0	0	0	0
CATGCAAATGGGAATGTGTTTATGCA_ATCAGAAGTTCGAATCAAATTACGAA	0	0	0	0	0	0	0	0	1	0	0	0	0	0	0	0	0	0	0	0	0
CTATCAATTGAAAGGTTCTTTCGTA_ATCAGAAGTTCGAATCAAATTACGAA	0	0	0	0	0	0	0	0	1	0	0	0	0	0	0	0	0	0	0	0	0
TTAACAAACCACAAATGGTTTCCGCC_ATCAGAAGTTCGAATCAAATTACGAA	0	0	0	0	0	0	0	0	1	0	0	0	0	0	0	0	0	0	0	0	0
TGATCAAATATTAAAGTTTTTTTCTT_ATCAGAAGTTCGAATCAAATTACGAA	0	0	0	0	0	0	0	0	1	0	0	0	0	0	0	0	0	0	0	0	0
ACATAAACACCGATCGGGCTTTGGTC_ATCAGAAGTTCGAATCAAATTACGAA	0	0	0	0	0	0	0	0	1	0	0	0	0	0	0	0	0	0	0	0	0
TCATTTACTCATAATAATTTTTTTTT_ATCAGAAGTTCGAATCAAATTACGAA	0	0	0	0	0	0	0	0	1	0	0	0	0	0	0	0	0	0	0	0	0
TCGGAAAGATTCAAAAAGATTCTATA_ATCAGAAGTTCGAATCAAATTACGAA	0	0	0	0	0	0	0	0	1	0	0	0	0	0	0	0	0	0	0	0	0
TATGAAATCGCAAATTAATTTCCACT_ATCAGAAGTTCGAATCAAATTACGAA	0	0	0	0	0	0	0	0	1	0	0	0	0	0	0	0	0	0	0	0	0
CTTTGAATTTAGAAAGTCATTTCATT_ATCAGAAGTTCGAATCAAATTACGAA	0	0	0	0	0	0	0	0	1	0	0	0	0	0	0	0	0	0	0	0	0
TATATAAATCCGAAATTTTTTGGCAT_ATCAGAAGTTCGAATCAAATTACGAA	0	0	0	0	0	0	0	0	1	0	0	0	0	0	0	0	0	0	0	0	0
ATCAGAAAACTTAAAAGATTTACGTT_ATCAGAAGTTCGAATCAAATTACGAA	0	0	0	0	0	0	0	0	1	0	0	0	0	0	0	0	0	0	0	0	0
ATGGTAATACGCAACCTTCTTCGCTA_ATCAGAAGTTCGAATCAAATTACGAA	0	0	0	0	0	0	0	0	1	0	0	0	0	0	0	0	0	0	0	0	0
ACCGAAAATATAAATCGCATTCTTTC_ATCAGAAGTTCGAATCAAATTACGAA	0	0	0	0	0	0	0	0	1	0	0	0	0	0	0	0	0	0	0	0	0
GTGTGAAGGGGGAAATGGATTTTGGG_ATCAGAAGTTCGAATCAAATTACGAA	0	0	0	0	0	0	0	0	1	0	0	0	0	0	0	0	0	0	0	0	0
GGTTTAATTCTGAAGACGTTTGAACT_ATCAGAAGTTCGAATCAAATTACGAA	0	0	0	0	0	0	0	0	1	0	0	0	0	0	0	0	0	0	0	0	0
GTTTTAATATGTAATAAACTTTTAGT_ATCAGAAGTTCGAATCAAATTACGAA	0	0	0	0	0	0	0	0	1	0	0	0	0	0	0	0	0	0	0	0	0
CATCAAAGATTTAAGACCATTTAATA_ATCAGAAGTTCGAATCAAATTACGAA	0	0	0	0	0	0	0	0	1	0	0	0	0	0	0	0	0	0	0	0	0
AGATTAACTAAAAACATGATTGTTAT_ATCAGAAGTTCGAATCAAATTACGAA	0	0	0	0	0	0	0	0	1	0	0	0	0	0	0	0	0	0	0	0	0
TGAAAAATGTACAATTTACTTTCCAA_ATCAGAAGTTCGAATCAAATTACGAA	0	0	0	0	0	0	0	0	1	0	0	0	0	0	0	0	0	0	0	0	0
TTATAAAATAATAGATGTGTTCTGCC_ATCAGAAGTTCGAATCAAATTACGAA	0	0	0	0	0	0	0	0	1	0	0	0	0	0	0	0	0	0	0	0	0
GAAAGAATGTTTAATATTATTTAGGT_ATCAGAAGTTCGAATCAAATTACGAA	0	0	0	0	0	0	0	0	1	0	0	0	0	0	0	0	0	0	0	0	0
CATCTAACAGTGTAACCTGTTCTATT_ATCAGAAGTTCGAATCAAATTACGAA	0	0	0	0	0	0	0	0	1	0	0	0	0	0	0	0	0	0	0	0	0
GAAGTAAACGAAAACCTTATTGCC_ATCAGAAGTTCGAATCAAATTACGAA	0	0	0	0	0	0	0	0	2	0	0	0	0	0	0	0	0	0	0	0	0
AAATAAACCTTTAAGTAACTTTACTC_ATCAGAAGTTCGAATCAAATTACGAA	0	0	0	0	0	0	0	0	2	0	0	0	0	0	0	0	0	0	0	0	0
AAGAAAAATTTTAAATCGATTATGTA_ATCAGAAGTTCGAATCAAATTACGAA	0	0	0	0	0	0	0	0	1	0	0	0	0	0	0	0	0	0	0	0	0
TGTACAAATTATAACGTAATTTCTTC_ATCAGAAGTTCGAATCAAATTACGAA	0	0	0	0	0	0	0	0	1	0	0	0	0	0	0	0	0	0	0	0	0
TAAATAAGTAAAAATTGCATTTGTCT_ATCAGAAGTTCGAATCAAATTACGAA	0	0	0	0	0	0	0	0	1	0	0	0	0	0	0	0	0	0	0	0	0
TGTATAATGATGAATGGGTTTATAAG_ATCAGAAGTTCGAATCAAATTACGAA	0	0	0	0	0	0	0	0	1	0	0	0	0	0	0	0	0	0	0	0	0
GAGCTAAAAGGCAACGGCTTTCTATT_ATCAGAAGTTCGAATCAAATTACGAA	0	0	0	0	0	0	0	0	1	0	0	0	0	0	0	0	0	0	0	0	0
AAAAGAATATTGAACTGTATTCTTAT_ATCAGAAGTTCGAATCAAATTACGAA	0	0	0	0	0	0	0	0	1	0	0	0	0	0	0	0	0	0	0	0	0
CTGAGAATACTCAATTTATTTATCAT_ATCAGAAGTTCGAATCAAATTACGAA	0	0	0	0	0	0	0	0	1	0	0	0	0	0	0	0	0	0	0	0	0
TTCTTAAACTAGAATCCGCTTTTTGT_ATCAGAAGTTCGAATCAAATTACGAA	0	0	0	0	0	0	0	0	1	0	0	0	0	0	0	0	0	0	0	0	0
AACCGAACGTGTAAGAGCGTTGTGGG_ATCAGAAGTTCGAATCAAATTACGAA	0	0	0	0	0	0	0	0	1	0	0	0	0	0	0	0	0	0	0	0	0
AAAAAAAAAATAAACGGCGTTATGTT_ATCAGAAGTTCGAATCAAATTACGAA	0	0	0	0	0	0	0	0	1	0	0	0	0	0	0	0	0	0	0	0	0
GGTAAAAAATTGAACTAAATTGATAT_ATCAGAAGTTCGAATCAAATTACGAA	0	0	0	0	0	0	0	0	1	0	0	0	0	0	0	0	0	0	0	0	0
TTGATAAATGTTAAGTATCTTGAGTT_ATCAGAAGTTCGAATCAAATTACGAA	0	0	0	0	0	0	0	0	1	0	0	0	0	0	0	0	0	0	0	0	0
ACCTAAACTTTTAAATTTGTTGACT_ATCAGAAGTTCGAATCAAATTACGAA	0	0	0	0	0	0	0	0	1	0	0	0	0	0	0	0	0	0	0	0	0
ATAGTAAGGTGGAAGAGAATTGGGCG_ATCAGAAGTTCGAATCAAATTACGAA	0	0	0	0	0	0	0	0	1	0	0	0	0	0	0	0	0	0	0	0	0
AAAGGAAAGCCAAACGTCATTGAAT_ATCAGAAGTTCGAATCAAATTACGAA	0	0	0	0	0	0	0	0	1	0	0	0	0	0	0	0	0	0	0	0	0
ACCTTAATGAGTAATTCTTTTTTGGA_ATCAGAAGTTCGAATCAAATTACGAA	0	0	0	0	0	0	0	0	1	0	0	0	0	0	0	0	0	0	0	0	0
TTAAAAAATTATAAGGAGATTGCTAC_ATCAGAAGTTCGAATCAAATTACGAA	0	0	0	0	0	0	0	0	1	0	0	0	0	0	0	0	0	0	0	0	0
TTGAGAATTTTTAAATGTTTTCAACT_ATCAGAAGTTCGAATCAAATTACGAA	0	0	0	0	0	0	0	0	1	0	0	0	0	0	0	0	0	0	0	0	0
TTAATAATCAAGAATCAGTTTTGCCC_ATCAGAAGTTCGAATCAAATTACGAA	0	0	0	0	0	0	0	0	1	0	0	0	0	0	0	0	0	0	0	0	0
ATAATAAGTAACAATATATTTTTTTT_ATCAGAAGTTCGAATCAAATTACGAA	0	0	0	0	0	0	0	0	1	0	0	0	0	0	0	0	0	0	0	0	0
GGAATAATTGCTAATTTGGTTCTTTT_ATCAGAAGTTCGAATCAAATTACGAA	0	0	0	0	0	0	0	0	1	0	0	0	0	0	0	0	0	0	0	0	0
TCGTGAACTGTTATTGGTGTTTGGTT_ATCAGAAGTTCGAATCAAATTACGAA	0	0	0	0	0	0	0	0	1	0	0	0	0	0	0	0	0	0	0	0	0
TCAGAAAAACGAAATGTAGTTCGCTC_ATCAGAAGTTCGAATCAAATTACGAA	0	0	0	0	0	0	0	0	1	0	0	0	0	0	0	0	0	0	0	0	0
GTGTCAAAAAATAATATGGTTGGAAA_ATCAGAAGTTCGAATCAAATTACGAA	0	0	0	0	0	0	0	0	1	0	0	0	0	0	0	0	0	0	0	0	0
TAAAGAACTGGGAAGATCGTTGGTTG_ATCAGAAGTTCGAATCAAATTACGAA	0	0	0	0	0	0	0	0	1	0	0	0	0	0	0	0	0	0	0	0	0
ATCATAAAGTGAAAGATTATTAGCTT_ATCAGAAGTTCGAATCAAATTACGAA	0	0	0	0	0	0	0	0	1	0	0	0	0	0	0	0	0	0	0	0	0
TCTTTAAAAGGCAAGGTTTTTTTTGC_ATCAGAAGTTCGAATCAAATTACGAA	0	0	0	0	0	0	0	0	1	0	0	0	0	0	0	0	0	0	0	0	0
AGTACACAATTTGTTTGTTTT_ATCAGAAGTTCGAATCAAATTACGAA	0	0	0	0	0	0	0	0	1	0	0	0	0	0	0	0	0	0	0	0	0
AAAAGAAAAATCAATAGTTTTGTGTG_ATCAGAAGTTCGAATCAAATTACGAA	0	0	0	0	0	0	0	0	1	0	0	0	0	0	0	0	0	0	0	0	0
TTCGAAAGCTTTAAAGATATTTACAG_ATCAGAAGTTCGAATCAAATTACGAA	0	0	0	0	0	0	0	0	1	0	0	0	0	0	0	0	0	0	0	0	0
CAAACAAACTTCAACTTTTTTTTTTT_ATCAGAAGTTCGAATCAAATTACGAA	0	0	0	0	0	0	0	0	1	0	0	0	0	0	0	0	0	0	0	0	0
CTATTAACATCGAATAGGTTTGAGAC_ATCAGAAGTTCGAATCAAATTACGAA	0	0	0	0	0	0	0	0	1	0	0	0	0	0	0	0	0	0	0	0	0
GCGCTAAAAGCAAATGCACTTGTGGT_ATCAGAAGTTCGAATCAAATTACGAA	0	0	0	0	0	0	0	0	1	0	0	0	0	0	0	0	0	0	0	0	0
AGTTTAATATAGAATGCCTTTGAATA_ATCAGAAGTTCGAATCAAATTACGAA	0	0	0	0	0	0	0	0	1	0	0	0	0	0	0	0	0	0	0	0	0
TCTGAAATCTGAAAGGGGATTGTGGG_ATCAGAAGTTCGAATCAAATTACGAA	0	0	0	0	0	0	0	0	1	0	0	0	0	0	0	0	0	0	0	0	0
GAATGAAGCGGAAATGGTGTTTGTTG_ATCAGAAGTTCGAATCAAATTACGAA	0	0	0	0	0	0	0	0	1	0	0	0	0	0	0	0	0	0	0	0	0
AACAAAAATTGTAAGGTTTTTAGAGT_ATCAGAAGTTCGAATCAAATTACGAA	0	0	0	0	0	0	0	0	1	0	0	0	0	0	0	0	0	0	0	0	0
GGGCGAAGATAAAAGGTATTTCGTCC_ATCAGAAGTTCGAATCAAATTACGAA	0	0	0	0	0	0	0	0	1	0	0	0	0	0	0	0	0	0	0	0	0
ACGCTAATTACTAAATGATTTGTTTT_ATCAGAAGTTCGAATCAAATTACGAA	0	0	0	0	0	0	0	0	1	0	0	0	0	0	0	0	0	0	0	0	0
TGAGTAACGTTTAAGCACGTTGAAGT_ATCAGAAGTTCGAATCAAATTACGAA	0	0	0	0	0	0	0	0	1	0	0	0	0	0	0	0	0	0	0	0	0
AACTGAAATCAGAAATAGATTTCCTT_ATCAGAAGTTCGAATCAAATTACGAA	0	0	0	0	0	0	0	0	1	0	0	0	0	0	0	0	0	0	0	0	0
TTCCAAAGCATCAATGGATTTCCTAT_ATCAGAAGTTCGAATCAAATTACGAA	0	0	0	0	0	0	0	0	1	0	0	0	0	0	0	0	0	0	0	0	0
CCTCTAAAACCCAATGTATTTACATG_ATCAGAAGTTCGAATCAAATTACGAA	0	0	0	0	0	0	0	0	1	0	0	0	0	0	0	0	0	0	0	0	0
AAAACAATTTATAAAATTATTGCTGA_ATCAGAAGTTCGAATCAAATTACGAA	0	0	0	0	0	0	0	0	1	0	0	0	0	0	0	0	0	0	0	0	0
GAGTCAATTAGGAAATAGTTTCCGTT_ATCAGAAGTTCGAATCAAATTACGAA	0	0	0	0	0	0	0	0	1	0	0	0	0	0	0	0	0	0	0	0	0
TCATAAATTGATAATTCACTTATATA_ATCAGAAGTTCGAATCAAATTACGAA	0	0	0	0	0	0	0	0	1	0	0	0	0	0	0	0	0	0	0	0	0
TACTAAAACTCCAAGGTTCTTAAATA_ATCAGAAGTTCGAATCAAATTACGAA	0	0	0	0	0	0	0	0	4	0	0	0	0	0	0	0	0	0	0	0	0
GAAGAAATGTTGAAACCGTTTTATCG_ATCAGAAGTTCGAATCAAATTACGAA	0	0	0	0	0	0	0	0	1	0	0	0	0	0	0	0	0	0	0	0	0
GGTGAAACACCGATAGGCGTTGTTAC_ATCAGAAGTTCGAATCAAATTACGAA	0	0	0	0	0	0	0	0	1	0	0	0	0	0	0	0	0	0	0	0	0
CCACTAAGGAGAAGTGGCTTTATCA_ATCAGAAGTTCGAATCAAATTACGAA	0	0	0	0	0	0	0	0	1	0	0	0	0	0	0	0	0	0	0	0	0
GTGGAAATAGAGAATAGTCTTCGTAC_ATCAGAAGTTCGAATCAAATTACGAA	0	0	0	0	0	0	0	0	1	0	0	0	0	0	0	0	0	0	0	0	0
GAAGGAAACGAAAATCTATTTAAGGA_ATCAGAAGTTCGAATCAAATTACGAA	0	0	0	0	0	0	0	0	1	0	0	0	0	0	0	0	0	0	0	0	0
GGCCCAAGTATCAAATTCTTTGGGGC_ATCAGAAGTTCGAATCAAATTACGAA	0	0	0	0	0	0	0	0	1	0	0	0	0	0	0	0	0	0	0	0	0
GATGCAAGGCTTAACCAAATTTCCAC_ATCAGAAGTTCGAATCAAATTACGAA	0	0	0	0	0	0	0	0	1	0	0	0	0	0	0	0	0	0	0	0	0
CCGGCAAACTGAAAGTTGGTTTCTAA_ATCAGAAGTTCGAATCAAATTACGAA	0	0	0	0	0	0	0	0	1	0	0	0	0	0	0	0	0	0	0	0	0
TATTTAATTAATAATTGTCTTCTTCT_ATCAGAAGTTCGAATCAAATTACGAA	0	0	0	0	0	0	0	0	1	0	0	0	0	0	0	0	0	0	0	0	0
ACGGAAAAAATGAGGTCTTCATAT_ATCAGAAGTTCGAATCAAATTACGAA	0	0	0	0	0	0	0	0	1	0	0	0	0	0	0	0	0	0	0	0	0
GTTGTAACCATGAAATTCGTTTATCA_ATCAGAAGTTCGAATCAAATTACGAA	0	0	0	0	0	0	0	0	1	0	0	0	0	0	0	0	0	0	0	0	0
ATTTGAACGCCAAATGAAGTTAAGAT_ATCAGAAGTTCGAATCAAATTACGAA	0	0	0	0	0	0	0	0	1	0	0	0	0	0	0	0	0	0	0	0	0
CTAATAATGCGTAAGGTTCTTATCTT_ATCAGAAGTTCGAATCAAATTACGAA	0	0	0	0	0	0	0	0	1	0	0	0	0	0	0	0	0	0	0	0	0
ACCAAAACCTGCAAGTAAGTTTAGAG_ATCAGAAGTTCGAATCAAATTACGAA	0	0	0	0	0	0	0	0	1	0	0	0	0	0	0	0	0	0	0	0	0
ATCCGATATCGGTACCCGGTTAAGGC_ATCAGAAGTTCGAATCAAATTACGAA	0	0	0	0	0	0	0	0	10	0	0	0	0	0	0	0	0	0	0	0	0
GTTCGAAATCGTAAGGATATTAGGTG_ATCAGAAGTTCGAATCAAATTACGAA	0	0	0	0	0	0	0	0	1	0	0	0	0	0	0	0	0	0	0	0	0
GGCTTAAAACGAAAAATTTTTGGACT_ATCAGAAGTTCGAATCAAATTACGAA	0	0	0	0	0	0	0	0	1	0	0	0	0	0	0	0	0	0	0	0	0
TCGGTAATAAAAACACGTCTCCGTCC_ATCAGAAGTTCGAATCAAATTACGAA	0	0	0	0	0	0	0	0	1	0	0	0	0	0	0	0	0	0	0	0	0
TACTTAACGTGAAATTCGGTTTGAGT_ATCAGAAGTTCGAATCAAATTACGAA	0	0	0	0	0	0	0	0	1	0	0	0	0	0	0	0	0	0	0	0	0
TCCTAAAGTTCGAAGTTTCTTCTGGG_ATCAGAAGTTCGAATCAAATTACGAA	0	0	0	0	0	0	0	0	1	0	0	0	0	0	0	0	0	0	0	0	0
CGTGCCCTTACCAAGGCCCTCCGCGG_ATCAGAAGTTCGAATCAAATTACGAA	0	0	0	0	0	0	0	0	1	0	0	0	0	0	0	0	0	0	0	0	0
GGAACAATTGGCATTGGGTTTTCCTC_ATCAGAAGTTCGAATCAAATTACGAA	0	0	0	0	0	0	0	0	1	0	0	0	0	0	0	0	0	0	0	0	0
AATTCAATGATTAATCTAATTTACTT_ATCAGAAGTTCGAATCAAATTACGAA	0	0	0	0	0	0	0	0	1	0	0	0	0	0	0	0	0	0	0	0	0
TATAAAATGAGGAAATATGTTGTTGT_ATCAGAAGTTCGAATCAAATTACGAA	0	0	0	0	0	0	0	0	1	0	0	0	0	0	0	0	0	0	0	0	0
TAACTAATGCATAAGGGTGTTAGACA_ATCAGAAGTTCGAATCAAATTACGAA	0	0	0	0	0	0	0	0	1	0	0	0	0	0	0	0	0	0	0	0	0
CCCTCAATCTGCAATTACTTGATTAT_ATCAGAAGTTCGAATCAAATTACGAA	0	0	0	0	0	0	0	0	1	0	0	0	0	0	0	0	0	0	0	0	0
CATATAATCAATAACGTTTTTTAGTG_ATCAGAAGTTCGAATCAAATTACGAA	0	0	0	0	0	0	0	0	1	0	0	0	0	0	0	0	0	0	0	0	0
CCGGCAAAGTGCCAAGGCTTTCCGTG_ATCAGAAGTTCGAATCAAATTACGAA	0	0	0	0	0	0	0	0	1	0	0	0	0	0	0	0	0	0	0	0	0
CGCGAAACTGTGAAGAAAATTTCTCA_ATCAGAAGTTCGAATCAAATTACGAA	0	0	0	0	0	0	0	0	1	0	0	0	0	0	0	0	0	0	0	0	0
GGTAAAACTAACAATGCACTTCGACC_ATCAGAAGTTCGAATCAAATTACGAA	0	0	0	0	0	0	0	0	1	0	0	0	0	0	0	0	0	0	0	0	0
GTATGAAGAGAAAATCATCTTTCGCG_ATCAGAAGTTCGAATCAAATTACGAA	0	0	0	0	0	0	0	0	1	0	0	0	0	0	0	0	0	0	0	0	0
TATGCAAGATCAAAGCTCCTTCTCAA_ATCAGAAGTTCGAATCAAATTACGAA	0	0	0	0	0	0	0	0	1	0	0	0	0	0	0	0	0	0	0	0	0
CCAATAACGTGTAAGTTAGTTTTGAT_ATCAGAAGTTCGAATCAAATTACGAA	0	0	0	0	0	0	0	0	1	0	0	0	0	0	0	0	0	0	0	0	0
GTACGAAGTGTGAAGGCGGTTCCGTT_ATCAGAAGTTCGAATCAAATTACGAA	0	0	0	0	0	0	0	0	1	0	0	0	0	0	0	0	0	0	0	0	0
AATTCAACTATGATTGCCCTTGGTCA_ATCAGAAGTTCGAATCAAATTACGAA	0	0	0	0	0	0	0	0	1	0	0	0	0	0	0	0	0	0	0	0	0
GTTTAAAGCCCGAATGTCTTTGGGTC_ATCAGAAGTTCGAATCAAATTACGAA	0	0	0	0	0	0	0	0	1	0	0	0	0	0	0	0	0	0	0	0	0
GTCTAAATTACCAAATCTGTTTATCT_ATCAGAAGTTCGAATCAAATTACGAA	0	0	0	0	0	0	0	0	1	0	0	0	0	0	0	0	0	0	0	0	0
AGCAGAAGATCAAACGGAGTTCTCGT_ATCAGAAGTTCGAATCAAATTACGAA	0	0	0	0	0	0	0	0	1	0	0	0	0	0	0	0	0	0	0	0	0
GGGGGAAGGGGGAAGCAGGTTCGCGA_ATCAGAAGTTCGAATCAAATTACGAA	0	0	0	0	0	0	0	0	1	0	0	0	0	0	0	0	0	0	0	0	0
GTTATAAATCTTAATAGCGTTCGAGT_ATCAGAAGTTCGAATCAAATTACGAA	0	0	0	0	0	0	0	0	1	0	0	0	0	0	0	0	0	0	0	0	0
TACAAAATACGTAAGTGAGTTCAAGA_ATCAGAAGTTCGAATCAAATTACGAA	0	0	0	0	0	0	0	0	1	0	0	0	0	0	0	0	0	0	0	0	0
TGTTAAACCTATACTTACCTTTCAGA_ATCAGAAGTTCGAATCAAATTACGAA	0	0	0	0	0	0	0	0	1	0	0	0	0	0	0	0	0	0	0	0	0
GGAATATTTGTTAATGGTTTTACTAG_ATCAGAAGTTCGAATCAAATTACGAA	0	0	0	0	0	0	0	0	1	0	0	0	0	0	0	0	0	0	0	0	0
TCTTCAAAACGTAACATAATTGGGTC_ATCAGAAGTTCGAATCAAATTACGAA	0	0	0	0	0	0	0	0	1	0	0	0	0	0	0	0	0	0	0	0	0
TGACTAAACTTAAAGTGAGTTGTTTG_ATCAGAAGTTCGAATCAAATTACGAA	0	0	0	0	0	0	0	0	1	0	0	0	0	0	0	0	0	0	0	0	0
ACCACAATTAGAAAGTTTTTTATTTT_ATCAGAAGTTCGAATCAAATTACGAA	0	0	0	0	0	0	0	0	1	0	0	0	0	0	0	0	0	0	0	0	0
CAACATACTAGCAAAATGTTCATAG_ATCAGAAGTTCGAATCAAATTACGAA	0	0	0	0	0	0	0	0	1	0	0	0	0	0	0	0	0	0	0	0	0
AACGTAACTTAAAAAAAATTCCGGC_ATCAGAAGTTCGAATCAAATTACGAA	0	0	0	0	0	0	0	0	1	0	0	0	0	0	0	0	0	0	0	0	0
TTATTAATTAATAAATCTTTTACTCA_ATCAGAAGTTCGAATCAAATTACGAA	0	0	0	0	0	0	0	0	1	0	0	0	0	0	0	0	0	0	0	0	0
GCGCGAATAGAAATTGGGAGTCGGCA_ATCAGAAGTTCGAATCAAATTACGAA	0	0	0	0	0	0	0	0	1	0	0	0	0	0	0	0	0	0	0	0	0
GTAGCAATAGCTAAATGAGTTTCATT_ATCAGAAGTTCGAATCAAATTACGAA	0	0	0	0	0	0	0	0	1	0	0	0	0	0	0	0	0	0	0	0	0
TGTTAAATTGTTAAGGATATTTAACT_ATCAGAAGTTCGAATCAAATTACGAA	0	0	0	0	0	0	0	0	1	0	0	0	0	0	0	0	0	0	0	0	0
ATTTAAAATACTAAGAACTTCATGC_ATCAGAAGTTCGAATCAAATTACGAA	0	0	0	0	0	0	0	0	1	0	0	0	0	0	0	0	0	0	0	0	0
CTATGAACTGGTAACTAAGTTGGATT_ATCAGAAGTTCGAATCAAATTACGAA	0	0	0	0	0	0	0	0	1	0	0	0	0	0	0	0	0	0	0	0	0
TTGTAAATTTACAACTAGTTTGTCGT_ATCAGAAGTTCGAATCAAATTACGAA	0	0	0	0	0	0	0	0	1	0	0	0	0	0	0	0	0	0	0	0	0
TTATAAAAACTTAACGTGGTTCATAA_ATCAGAAGTTCGAATCAAATTACGAA	0	0	0	0	0	0	0	0	1	0	0	0	0	0	0	0	0	0	0	0	0
GATAAAAAATAAAAATACCTTAGATC_ATCAGAAGTTCGAATCAAATTACGAA	0	0	0	0	0	0	0	0	1	0	0	0	0	0	0	0	0	0	0	0	0
GTTCCAAGTTAAAAACTAGTTGTGGG_ATCAGAAGTTCGAATCAAATTACGAA	0	0	0	0	0	0	0	0	1	0	0	0	0	0	0	0	0	0	0	0	0
CTAATAACTTAGAAGAGTCTTCGCCT_ATCAGAAGTTCGAATCAAATTACGAA	0	0	0	0	0	0	0	0	1	0	0	0	0	0	0	0	0	0	0	0	0
TGGAAAAGAGATAAGAGGATTTATCA_ATCAGAAGTTCGAATCAAATTACGAA	0	0	0	0	0	0	0	0	1	0	0	0	0	0	0	0	0	0	0	0	0
ACTACAAGCACTAAGTATTTTTAATT_ATCAGAAGTTCGAATCAAATTACGAA	0	0	0	0	0	0	0	0	1	0	0	0	0	0	0	0	0	0	0	0	0
CTGGAAAAATATAATGACTTTCTCAA_ATCAGAAGTTCGAATCAAATTACGAA	0	0	0	0	0	0	0	0	1	0	0	0	0	0	0	0	0	0	0	0	0
AATATAAATAAGAACAGCTTTGGTAG_ATCAGAAGTTCGAATCAAATTACGAA	0	0	0	0	0	0	0	0	1	0	0	0	0	0	0	0	0	0	0	0	0
CCTAAAAAGGTGAAATAACTTTGGCC_ATCAGAAGTTCGAATCAAATTACGAA	0	0	0	0	0	0	0	0	1	0	0	0	0	0	0	0	0	0	0	0	0
GAGTGAATTCTAAAAGCTTTTTGCTT_ATCAGAAGTTCGAATCAAATTACGAA	0	0	0	0	0	0	0	0	1	0	0	0	0	0	0	0	0	0	0	0	0
TTCTGAATTGCAAATGGTTTTTTTGT_ATCAGAAGTTCGAATCAAATTACGAA	0	0	0	0	0	0	0	0	1	0	0	0	0	0	0	0	0	0	0	0	0
TGCTCAATTGTAAATGTTTTTCGTTA_ATCAGAAGTTCGAATCAAATTACGAA	0	0	0	0	0	0	0	0	1	0	0	0	0	0	0	0	0	0	0	0	0
GTGGCAAGCTGAAAGGCCGTTGGTGT_ATCAGAAGTTCGAATCAAATTACGAA	0	0	0	0	0	0	0	0	1	0	0	0	0	0	0	0	0	0	0	0	0
GACTTAACATACAATCTCTTTAAACA_ATCAGAAGTTCGAATCAAATTACGAA	0	0	0	0	0	0	0	0	1	0	0	0	0	0	0	0	0	0	0	0	0
CTTTTAAGCAGTAAACTTGTTTGAAT_ATCAGAAGTTCGAATCAAATTACGAA	0	0	0	0	0	0	0	0	1	0	0	0	0	0	0	0	0	0	0	0	0
GTATCAATCTTAAATTCTTTTCTTTC_ATCAGAAGTTCGAATCAAATTACGAA	0	0	0	0	0	0	0	0	1	0	0	0	0	0	0	0	0	0	0	0	0
CATGAAAGTATCAATCCTCTAGGGGT_ATCAGAAGTTCGAATCAAATTACGAA	0	0	0	0	0	0	0	0	1	0	0	0	0	0	0	0	0	0	0	0	0
ACTTAATACCTTTAGTAACTTATGCA_ATCAGAAGTTCGAATCAAATTACGAA	0	0	0	0	0	0	0	0	1	0	0	0	0	0	0	0	0	0	0	0	0
GATGAAATATTGAAATTCGTTGTTGT_ATCAGAAGTTCGAATCAAATTACGAA	0	0	0	0	0	0	0	0	1	0	0	0	0	0	0	0	0	0	0	0	0
TGGAGAATAAAAAATTCCGTTCAGTC_ATCAGAAGTTCGAATCAAATTACGAA	0	0	0	0	0	0	0	0	1	0	0	0	0	0	0	0	0	0	0	0	0
GCGTCAATTGCAAAGGTCCTTGTGTA_ATCAGAAGTTCGAATCAAATTACGAA	0	0	0	0	0	0	0	0	1	0	0	0	0	0	0	0	0	0	0	0	0
ATTTCAAGACCTATCTTGCTGGTTAA_ATCAGAAGTTCGAATCAAATTACGAA	0	0	0	0	0	0	0	0	1	0	0	0	0	0	0	0	0	0	0	0	0
TGTTAAAGTGAAAATGACCTTCACCG_ATCAGAAGTTCGAATCAAATTACGAA	0	0	0	0	0	0	0	0	1	0	0	0	0	0	0	0	0	0	0	0	0
TCTAAAAACACAAAAGTAATTTGGTA_ATCAGAAGTTCGAATCAAATTACGAA	0	0	0	0	0	0	0	0	1	0	0	0	0	0	0	0	0	0	0	0	0
ATCCAAAACTGAAATTTTATTTGGAT_ATCAGAAGTTCGAATCAAATTACGAA	0	0	0	0	0	0	0	0	1	0	0	0	0	0	0	0	0	0	0	0	0
ATGGCAAATTTTAAGCAGTTTCGCTT_ATCAGAAGTTCGAATCAAATTACGAA	0	0	0	0	0	0	0	0	1	0	0	0	0	0	0	0	0	0	0	0	0
AAACTAACTAAGAAAATCTTTCCCGC_ATCAGAAGTTCGAATCAAATTACGAA	0	0	0	0	0	0	0	0	1	0	0	0	0	0	0	0	0	0	0	0	0
TGATTAAATTTGAAGACATTTTCTGT_ATCAGAAGTTCGAATCAAATTACGAA	0	0	0	0	0	0	0	0	1	0	0	0	0	0	0	0	0	0	0	0	0
ACGTGAACCCCCACCGACTTTGGATT_ATCAGAAGTTCGAATCAAATTACGAA	0	0	0	0	0	0	0	0	1	0	0	0	0	0	0	0	0	0	0	0	0
ACCATAAGCTACAAGTATTTTTGTTC_ATCAGAAGTTCGAATCAAATTACGAA	0	0	0	0	0	0	0	0	1	0	0	0	0	0	0	0	0	0	0	0	0
AAATAAATCGAGAATTTTATTCTGGC_ATCAGAAGTTCGAATCAAATTACGAA	0	0	0	0	0	0	0	0	1	0	0	0	0	0	0	0	0	0	0	0	0
AACCGAAGGTACAACGGTTTTGTTTA_ATCAGAAGTTCGAATCAAATTACGAA	0	0	0	0	0	0	0	0	1	0	0	0	0	0	0	0	0	0	0	0	0
ATAGCAAATATGAAATAAGTTAATTG_ATCAGAAGTTCGAATCAAATTACGAA	0	0	0	0	0	0	0	0	1	0	0	0	0	0	0	0	0	0	0	0	0
GGATAAAGATCAAACTTCTTTCGCTC_ATCAGAAGTTCGAATCAAATTACGAA	0	0	0	0	0	0	0	0	1	0	0	0	0	0	0	0	0	0	0	0	0
CACTCAAAACCTAACAACATTGATTG_ATCAGAAGTTCGAATCAAATTACGAA	0	0	0	0	0	0	0	0	1	0	0	0	0	0	0	0	0	0	0	0	0
TTTAAAATCAGAAATTTGTTTTTTGT_ATCAGAAGTTCGAATCAAATTACGAA	0	0	0	0	0	0	0	0	1	0	0	0	0	0	0	0	0	0	0	0	0
CTGGAAAAGCTTAAATACTTTTGTGG_ATCAGAAGTTCGAATCAAATTACGAA	0	0	0	0	0	0	0	0	1	0	0	0	0	0	0	0	0	0	0	0	0
AACATAATCTAAAATGTTCTTACCAA_ATCAGAAGTTCGAATCAAATTACGAA	0	0	0	0	0	0	0	0	1	0	0	0	0	0	0	0	0	0	0	0	0
CGTGTTAATTTTAATTCTTTTTAGGA_ATCAGAAGTTCGAATCAAATTACGAA	0	0	0	0	0	0	0	0	1	0	0	0	0	0	0	0	0	0	0	0	0
CACCCAAGAGCGTTGGGGCTTGGGGG_ATCAGAAGTTCGAATCAAATTACGAA	0	0	0	0	0	0	0	0	1	0	0	0	0	0	0	0	0	0	0	0	0
ATATAAAAAGTAAACGGCATTTTTTT_ATCAGAAGTTCGAATCAAATTACGAA	0	0	0	0	0	0	0	0	1	0	0	0	0	0	0	0	0	0	0	0	0
CGCGCAAACTCAAAACGAATTCCCTT_ATCAGAAGTTCGAATCAAATTACGAA	0	0	0	0	0	0	0	0	1	0	0	0	0	0	0	0	0	0	0	0	0
TTTTCAACGAAAAATACTTTTGAAAG_ATCAGAAGTTCGAATCAAATTACGAA	0	0	0	0	0	0	0	0	1	0	0	0	0	0	0	0	0	0	0	0	0
GCCCCAACCATGACAGTACTTCTAAG_ATCAGAAGTTCGAATCAAATTACGAA	0	0	0	0	0	0	0	0	1	0	0	0	0	0	0	0	0	0	0	0	0
TCTATAAATAGTAATATCGTTTCGTG_ATCAGAAGTTCGAATCAAATTACGAA	0	0	0	0	0	0	0	0	1	0	0	0	0	0	0	0	0	0	0	0	0
CCATAAATTCTCAACGCTTTTTTTTA_ATCAGAAGTTCGAATCAAATTACGAA	0	0	0	0	0	0	0	0	1	0	0	0	0	0	0	0	0	0	0	0	0
AATATAATTACTAATTCTTTTTCGAT_ATCAGAAGTTCGAATCAAATTACGAA	0	0	0	0	0	0	0	0	1	0	0	0	0	0	0	0	0	0	0	0	0
ATTTTATTCGAAAAGCCTATTTCTTC_ATCAGAAGTTCGAATCAAATTACGAA	0	0	0	0	0	0	0	0	1	0	0	0	0	0	0	0	0	0	0	0	0
CCCCTATATTGGATCAGATTTCTGTC_ATCAGAAGTTCGAATCAAATTACGAA	0	0	0	0	0	0	0	0	1	0	0	0	0	0	0	0	0	0	0	0	0
CGCGGCGGGCCGTATGGGTTTGGTGG_ATCAGAAGTTCGAATCAAATTACGAA	0	0	0	0	0	0	0	0	1	0	0	0	0	0	0	0	0	0	0	0	0
TCTTAAATAAGAAACTTGCTTCACTA_ATCAGAAGTTCGAATCAAATTACGAA	0	0	0	0	0	0	0	0	1	0	0	0	0	0	0	0	0	0	0	0	0
TGATAAATTTTAAAAATTATTGTAAT_ATCAGAAGTTCGAATCAAATTACGAA	0	0	0	0	0	0	0	0	1	0	0	0	0	0	0	0	0	0	0	0	0
TATCTAACACGAAATGAGTTTGCATG_ATCAGAAGTTCGAATCAAATTACGAA	0	0	0	0	0	0	0	0	1	0	0	0	0	0	0	0	0	0	0	0	0
GTTACAATAACTAAGGCGGTTCCTCT_ATCAGAAGTTCGAATCAAATTACGAA	0	0	0	0	0	0	0	0	1	0	0	0	0	0	0	0	0	0	0	0	0
TTAGAAAAATATAAATATATTCTCTG_ATCAGAAGTTCGAATCAAATTACGAA	0	0	0	0	0	0	0	0	1	0	0	0	0	0	0	0	0	0	0	0	0
CCGACAAATCATAATTGAGTTTGAGC_ATCAGAAGTTCGAATCAAATTACGAA	0	0	0	0	0	0	0	0	1	0	0	0	0	0	0	0	0	0	0	0	0
AAAGGAATATGTAAACTTGTTAGTGT_ATCAGAAGTTCGAATCAAATTACGAA	0	0	0	0	0	0	0	0	1	0	0	0	0	0	0	0	0	0	0	0	0
CGCCCAACGCACACGCCCCTTTGGCT_ATCAGAAGTTCGAATCAAATTACGAA	0	0	0	0	0	0	0	0	1	0	0	0	0	0	0	0	0	0	0	0	0
ATTCCAACTCTTAATCGGTTTATCCG_ATCAGAAGTTCGAATCAAATTACGAA	0	0	0	0	0	0	0	0	1	0	0	0	0	0	0	0	0	0	0	0	0
TTCGAAAAGACCAAGAATTTTTACTT_ATCAGAAGTTCGAATCAAATTACGAA	0	0	0	0	0	0	0	0	1	0	0	0	0	0	0	0	0	0	0	0	0
TGTCAAAACTCTAATTTTTTTTAAAG_ATCAGAAGTTCGAATCAAATTACGAA	0	0	0	0	0	0	0	0	1	0	0	0	0	0	0	0	0	0	0	0	0
CGTAAAAATTCAAAATTCTTTGCCAA_ATCAGAAGTTCGAATCAAATTACGAA	0	0	0	0	0	0	0	0	2	0	0	0	0	0	0	0	0	0	0	0	0
ACTTCAATTAATAATTTTATTATGCC_ATCAGAAGTTCGAATCAAATTACGAA	0	0	0	0	0	0	0	0	1	0	0	0	0	0	0	0	0	0	0	0	0
TATTTAATTGCCAAGTAGCTTTGTAC_ATCAGAAGTTCGAATCAAATTACGAA	0	0	0	0	0	0	0	0	1	0	0	0	0	0	0	0	0	0	0	0	0
TTGGTAATTTAGAATTTTTTTGCAGT_ATCAGAAGTTCGAATCAAATTACGAA	0	0	0	0	0	0	0	0	1	0	0	0	0	0	0	0	0	0	0	0	0
CATAAAACTACGAAAGACATTGCGAG_ATCAGAAGTTCGAATCAAATTACGAA	0	0	0	0	0	0	0	0	1	0	0	0	0	0	0	0	0	0	0	0	0
CGATTAACTCGTAAGTTAATTCCTCC_ATCAGAAGTTCGAATCAAATTACGAA	0	0	0	0	0	0	0	0	1	0	0	0	0	0	0	0	0	0	0	0	0
GGTTTAAGTATAAAGTGTATTGTTGT_ATCAGAAGTTCGAATCAAATTACGAA	0	0	0	0	0	0	0	0	1	0	0	0	0	0	0	0	0	0	0	0	0
ATCTAAATCTCTAATGGTGTTTGGCG_ATCAGAAGTTCGAATCAAATTACGAA	0	0	0	0	0	0	0	0	1	0	0	0	0	0	0	0	0	0	0	0	0
TGCATAATTTTCAATGTATTTTTAAA_ATCAGAAGTTCGAATCAAATTACGAA	0	0	0	0	0	0	0	0	1	0	0	0	0	0	0	0	0	0	0	0	0
TTCACAATGGAAAAAAACCTTATTC_ATCAGAAGTTCGAATCAAATTACGAA	0	0	0	0	0	0	0	0	1	0	0	0	0	0	0	0	0	0	0	0	0
ATGTAAAATGCGAACCGATTTGATAA_ATCAGAAGTTCGAATCAAATTACGAA	0	0	0	0	0	0	0	0	1	0	0	0	0	0	0	0	0	0	0	0	0
ATGTCAATCTTCAATCACTTTTTTAG_ATCAGAAGTTCGAATCAAATTACGAA	0	0	0	0	0	0	0	0	1	0	0	0	0	0	0	0	0	0	0	0	0
AAGCTAAAACGAAACGTTTTTTTTGA_ATCAGAAGTTCGAATCAAATTACGAA	0	0	0	0	0	0	0	0	1	0	0	0	0	0	0	0	0	0	0	0	0
TACATAAACAAAAAAATGGTTTAGTA_ATCAGAAGTTCGAATCAAATTACGAA	0	0	0	0	0	0	0	0	1	0	0	0	0	0	0	0	0	0	0	0	0
TTGAAAAAATATAACAGTTTTTCTCC_ATCAGAAGTTCGAATCAAATTACGAA	0	0	0	0	0	0	0	0	1	0	0	0	0	0	0	0	0	0	0	0	0
GACAGAATTACAAAGCTTGTTAGGGG_ATCAGAAGTTCGAATCAAATTACGAA	0	0	0	0	0	0	0	0	1	0	0	0	0	0	0	0	0	0	0	0	0
ACTGAAATCTTAAAAATTTTTTTTGG_ATCAGAAGTTCGAATCAAATTACGAA	0	0	0	0	0	0	0	0	1	0	0	0	0	0	0	0	0	0	0	0	0
CCCCACCCCCTCAAGTTGTTTAATCC_ATCAGAAGTTCGAATCAAATTACGAA	0	0	0	0	0	0	0	0	1	0	0	0	0	0	0	0	0	0	0	0	0
AAGATAATATCTAACTTTGTTAGAAT_ATCAGAAGTTCGAATCAAATTACGAA	0	0	0	0	0	0	0	0	1	0	0	0	0	0	0	0	0	0	0	0	0
CTCTCAAACCCCAATCTAGTTAAGGA_ATCAGAAGTTCGAATCAAATTACGAA	0	0	0	0	0	0	0	0	1	0	0	0	0	0	0	0	0	0	0	0	0
GTGAGAAAAAGAAAGCAGATTAAGTT_ATCAGAAGTTCGAATCAAATTACGAA	0	0	0	0	0	0	0	0	1	0	0	0	0	0	0	0	0	0	0	0	0
AAGAGAAATCAAAACAAGTTTCTATT_ATCAGAAGTTCGAATCAAATTACGAA	0	0	0	0	0	0	0	0	1	0	0	0	0	0	0	0	0	0	0	0	0
ATACTAACAAAAAACGTTTTGACTT_ATCAGAAGTTCGAATCAAATTACGAA	0	0	0	0	0	0	0	0	1	0	0	0	0	0	0	0	0	0	0	0	0
CCTGCAAGCGGTAACGGGGTTCTTGT_ATCAGAAGTTCGAATCAAATTACGAA	0	0	0	0	0	0	0	0	1	0	0	0	0	0	0	0	0	0	0	0	0
GTGCCAATTGACAAATACGTTACGAA_ATCAGAAGTTCGAATCAAATTACGAA	0	0	0	0	0	0	0	0	1	0	0	0	0	0	0	0	0	0	0	0	0
CTCTTAATTCACAATTCGGTTATCAT_ATCAGAAGTTCGAATCAAATTACGAA	0	0	0	0	0	0	0	0	1	0	0	0	0	0	0	0	0	0	0	0	0
TAGACAAATTATAATTGCTTTTCCAC_ATCAGAAGTTCGAATCAAATTACGAA	0	0	0	0	0	0	0	0	1	0	0	0	0	0	0	0	0	0	0	0	0
TTTAGAACGGGTAACTTTTTTTTTCGT_ATCAGAAGTTCGAATCAAATTACGAA	0	0	0	0	0	0	0	0	1	0	0	0	0	0	0	0	0	0	0	0	0
ATTACAAGCTGAAACTGCGTTAGAAG_ATCAGAAGTTCGAATCAAATTACGAA	0	0	0	0	0	0	0	0	1	0	0	0	0	0	0	0	0	0	0	0	0
TACGAAAAGTGGAAAGTTGTTAGAGC_ATCAGAAGTTCGAATCAAATTACGAA	0	0	0	0	0	0	0	0	1	0	0	0	0	0	0	0	0	0	0	0	0
ATCATAACAGTAAATAATTTTCTTCT_ATCAGAAGTTCGAATCAAATTACGAA	0	0	0	0	0	0	0	0	1	0	0	0	0	0	0	0	0	0	0	0	0
CGACCAACCATAAATTTTATTCGGCT_ATCAGAAGTTCGAATCAAATTACGAA	0	0	0	0	0	0	0	0	1	0	0	0	0	0	0	0	0	0	0	0	0
AATCCAAAAGATGAATAGGCTTGGTTA_ATCAGAAGTTCGAATCAAATTACGAA	0	0	0	0	0	0	0	0	1	0	0	0	0	0	0	0	0	0	0	0	0
GTCCGAAGCTCAAATTTTCTTCAACT_ATCAGAAGTTCGAATCAAATTACGAA	0	0	0	0	0	0	0	0	1	0	0	0	0	0	0	0	0	0	0	0	0
TCGAGAATAGATAATGGTTTTTCGCT_ATCAGAAGTTCGAATCAAATTACGAA	0	0	0	0	0	0	0	0	1	0	0	0	0	0	0	0	0	0	0	0	0
CTATTAAATATGAAATAGATTTATTT_ATCAGAAGTTCGAATCAAATTACGAA	0	0	0	0	0	0	0	0	1	0	0	0	0	0	0	0	0	0	0	0	0
TATTCAACAACGAATGTCTTTTTAAC_ATCAGAAGTTCGAATCAAATTACGAA	0	0	0	0	0	0	0	0	1	0	0	0	0	0	0	0	0	0	0	0	0
GAACCAAATGTTAAAGGTTTTGTGTG_ATCAGAAGTTCGAATCAAATTACGAA	0	0	0	0	0	0	0	0	1	0	0	0	0	0	0	0	0	0	0	0	0
TTATCAATGTCGAATATGCTTTAAAT_ATCAGAAGTTCGAATCAAATTACGAA	0	0	0	0	0	0	0	0	1	0	0	0	0	0	0	0	0	0	0	0	0
TCAGTAAAGTGAAATCTTTTTAGCTA_ATCAGAAGTTCGAATCAAATTACGAA	0	0	0	0	0	0	0	0	1	0	0	0	0	0	0	0	0	0	0	0	0
CGAGTAATATTTAAAACACTTCTCGT_ATCAGAAGTTCGAATCAAATTACGAA	0	0	0	0	0	0	0	0	1	0	0	0	0	0	0	0	0	0	0	0	0
TATAAAATCTGTAAAATGGTTGCATT_ATCAGAAGTTCGAATCAAATTACGAA	0	0	0	0	0	0	0	0	1	0	0	0	0	0	0	0	0	0	0	0	0
AGTCTAATTCCAAATTACGTTTACGG_ATCAGAAGTTCGAATCAAATTACGAA	0	0	0	0	0	0	0	0	1	0	0	0	0	0	0	0	0	0	0	0	0
TAACTAATGGATAAATCATTTAGACA_ATCAGAAGTTCGAATCAAATTACGAA	0	0	0	0	0	0	0	0	1	0	0	0	0	0	0	0	0	0	0	0	0
GCATAAAGTAGTAAGATACTTTAAAT_ATCAGAAGTTCGAATCAAATTACGAA	0	0	0	0	0	0	0	0	1	0	0	0	0	0	0	0	0	0	0	0	0
CTGATAATCTTTAATGGCATTCTTTA_ATCAGAAGTTCGAATCAAATTACGAA	0	0	0	0	0	0	0	0	1	0	0	0	0	0	0	0	0	0	0	0	0
CCGCAAATCTAAAATTAGGTTGCGAA_ATCAGAAGTTCGAATCAAATTACGAA	0	0	0	0	0	0	0	0	1	0	0	0	0	0	0	0	0	0	0	0	0
AAAGCAATCTTTAAATTAATTGCGGT_ATCAGAAGTTCGAATCAAATTACGAA	0	0	0	0	0	0	0	0	1	0	0	0	0	0	0	0	0	0	0	0	0
ATTCAAACAGGAAATCTTCTTGGTCG_ATCAGAAGTTCGAATCAAATTACGAA	0	0	0	0	0	0	0	0	1	0	0	0	0	0	0	0	0	0	0	0	0
TATGGAAGAGATAATGTATTTCTAAT_ATCAGAAGTTCGAATCAAATTACGAA	0	0	0	0	0	0	0	0	1	0	0	0	0	0	0	0	0	0	0	0	0
GATTGAATTTCCAACATAATTTGATC_ATCAGAAGTTCGAATCAAATTACGAA	0	0	0	0	0	0	0	0	1	0	0	0	0	0	0	0	0	0	0	0	0
ATACGAATGGTAAAAGAATTTCTTAG_ATCAGAAGTTCGAATCAAATTACGAA	0	0	0	0	0	0	0	0	1	0	0	0	0	0	0	0	0	0	0	0	0
AATACAACTTTTAATTTTATTTCGCT_ATCAGAAGTTCGAATCAAATTACGAA	0	0	0	0	0	0	0	0	1	0	0	0	0	0	0	0	0	0	0	0	0
AGGGAAAAGGATATGGGTTAACCGT_ATCAGAAGTTCGAATCAAATTACGAA	0	0	0	0	0	0	0	0	1	0	0	0	0	0	0	0	0	0	0	0	0
CCTTAAAAAATAAACAAGCTTAATTA_ATCAGAAGTTCGAATCAAATTACGAA	0	0	0	0	0	0	0	0	1	0	0	0	0	0	0	0	0	0	0	0	0
TTACAAATTTGCAAATTGTTTGACAG_ATCAGAAGTTCGAATCAAATTACGAA	0	0	0	0	0	0	0	0	1	0	0	0	0	0	0	0	0	0	0	0	0
GTAGGAACAGTTAACGGATTTACGAC_ATCAGAAGTTCGAATCAAATTACGAA	0	0	0	0	0	0	0	0	1	0	0	0	0	0	0	0	0	0	0	0	0
GCCACAATAAGTAATAGGGTTTTTAA_ATCAGAAGTTCGAATCAAATTACGAA	0	0	0	0	0	0	0	0	1	0	0	0	0	0	0	0	0	0	0	0	0
ATTTTAAGTTGCAAGACGGTTTTTCT_ATCAGAAGTTCGAATCAAATTACGAA	0	0	0	0	0	0	0	0	1	0	0	0	0	0	0	0	0	0	0	0	0
CTAGAAACTATGAAACTTTTTTGTTG_ATCAGAAGTTCGAATCAAATTACGAA	0	0	0	0	0	0	0	0	1	0	0	0	0	0	0	0	0	0	0	0	0
GCAGCAAAAGCATAGGACATGGCACA_ATCAGAAGTTCGAATCAAATTACGAA	0	0	0	0	0	0	0	0	1	0	0	0	0	0	0	0	0	0	0	0	0
AATTTAAAGCGTAAAATTGTTTTTTA_ATCAGAAGTTCGAATCAAATTACGAA	0	0	0	0	0	0	0	0	1	0	0	0	0	0	0	0	0	0	0	0	0
CGCAAAAGGGGGAATGCGCTTAATGG_ATCAGAAGTTCGAATCAAATTACGAA	0	0	0	0	0	0	0	0	1	0	0	0	0	0	0	0	0	0	0	0	0
TAATTAATTTTTAACGTCTTTACTTT_ATCAGAAGTTCGAATCAAATTACGAA	0	0	0	0	0	0	0	0	1	0	0	0	0	0	0	0	0	0	0	0	0
GACTTAATAATTAAGGTTATTAGTTG_ATCAGAAGTTCGAATCAAATTACGAA	0	0	0	0	0	0	0	0	1	0	0	0	0	0	0	0	0	0	0	0	0
TTTAAAAAAATTAAATTCGTTGGGTG_ATCAGAAGTTCGAATCAAATTACGAA	0	0	0	0	0	0	0	0	1	0	0	0	0	0	0	0	0	0	0	0	0
GCAATAAGTAGTAAACTTTTTTTCTT_ATCAGAAGTTCGAATCAAATTACGAA	0	0	0	0	0	0	0	0	1	0	0	0	0	0	0	0	0	0	0	0	0
TTCCAAATCAGAAAAGATATTGCAAT_ATCAGAAGTTCGAATCAAATTACGAA	0	0	0	0	0	0	0	0	1	0	0	0	0	0	0	0	0	0	0	0	0
CGGATCCGATATCGGTACCTTTGGAT_ATCAGAAGTTCGAATCAAATTACGAA	0	0	0	0	0	0	0	0	1	0	0	0	0	0	0	0	0	0	0	0	0
AATCGAATTTAGAAAACAATTAATTC_ATCAGAAGTTCGAATCAAATTACGAA	0	0	0	0	0	0	0	0	1	0	0	0	0	0	0	0	0	0	0	0	0
TGTTAAATATTCAACGTCCTTGTATA_ATCAGAAGTTCGAATCAAATTACGAA	0	0	0	0	0	0	0	0	1	0	0	0	0	0	0	0	0	0	0	0	0
CCATTAAAAAATAAGACTATTGTCGA_ATCAGAAGTTCGAATCAAATTACGAA	0	0	0	0	0	0	0	0	1	0	0	0	0	0	0	0	0	0	0	0	0
CTCAAAACAATCAAAATTCTTCCTTT_ATCAGAAGTTCGAATCAAATTACGAA	0	0	0	0	0	0	0	0	1	0	0	0	0	0	0	0	0	0	0	0	0
GACGGAATGCCAAAGAGGGTTCGTAG_ATCAGAAGTTCGAATCAAATTACGAA	0	0	0	0	0	0	0	0	1	0	0	0	0	0	0	0	0	0	0	0	0
ATTAAAATTAATAATATGTTTATCTG_ATCAGAAGTTCGAATCAAATTACGAA	0	0	0	0	0	0	0	0	1	0	0	0	0	0	0	0	0	0	0	0	0
ACTCAAAAAGTGAAGCCGTTTCTCTA_ATCAGAAGTTCGAATCAAATTACGAA	0	0	0	0	0	0	0	0	1	0	0	0	0	0	0	0	0	0	0	0	0
AGGTCAACTTTCAATGAGCTTGTTAT_ATCAGAAGTTCGAATCAAATTACGAA	0	0	0	0	0	0	0	0	1	0	0	0	0	0	0	0	0	0	0	0	0
ATAACAAATTAAAACGTTTTTGTTCA_ATCAGAAGTTCGAATCAAATTACGAA	0	0	0	0	0	0	0	0	1	0	0	0	0	0	0	0	0	0	0	0	0
GTGTTAACTTCTAAGTGAGTTGGAGG_ATCAGAAGTTCGAATCAAATTACGAA	0	0	0	0	0	0	0	0	1	0	0	0	0	0	0	0	0	0	0	0	0
AAAATAAGAATTAATCACTTTATGAA_ATCAGAAGTTCGAATCAAATTACGAA	0	0	0	0	0	0	0	0	1	0	0	0	0	0	0	0	0	0	0	0	0
GTTTTAATTGTGAACTGTTTTCAAGT_ATCAGAAGTTCGAATCAAATTACGAA	0	0	0	0	0	0	0	0	1	0	0	0	0	0	0	0	0	0	0	0	0
GGATAAAAACACAAAAAGTTTGTGGT_ATCAGAAGTTCGAATCAAATTACGAA	0	0	0	0	0	0	0	0	1	0	0	0	0	0	0	0	0	0	0	0	0
AATTAAAACCTAAATTCTCTTAGCAT_ATCAGAAGTTCGAATCAAATTACGAA	0	0	0	0	0	0	0	0	1	0	0	0	0	0	0	0	0	0	0	0	0
TTGTAAATATTTAATGGTTTTATTGG_ATCAGAAGTTCGAATCAAATTACGAA	0	0	0	0	0	0	0	0	1	0	0	0	0	0	0	0	0	0	0	0	0
TAGCTAACTAGTAACCTTGTTGAGCT_ATCAGAAGTTCGAATCAAATTACGAA	0	0	0	0	0	0	0	0	1	0	0	0	0	0	0	0	0	0	0	0	0
GTAATAAGGAGCAAGCAGGTTGGATG_ATCAGAAGTTCGAATCAAATTACGAA	0	0	0	0	0	0	0	0	1	0	0	0	0	0	0	0	0	0	0	0	0
CTTACAATCTTTAAGACGGTTGGCTT_ATCAGAAGTTCGAATCAAATTACGAA	0	0	0	0	0	0	0	0	1	0	0	0	0	0	0	0	0	0	0	0	0
TTTAAAACCACGAAGTACCTTCTTCA_ATCAGAAGTTCGAATCAAATTACGAA	0	0	0	0	0	0	0	0	1	0	0	0	0	0	0	0	0	0	0	0	0
CTGTAAAACTATTAAGAAATTAGTGC_ATCAGAAGTTCGAATCAAATTACGAA	0	0	0	0	0	0	0	0	1	0	0	0	0	0	0	0	0	0	0	0	0
TAAATAAAATAAAATAACATTACGAA_ATCAGAAGTTCGAATCAAATTACGAA	0	0	0	0	0	0	0	0	1	0	0	0	0	0	0	0	0	0	0	0	0
CCGTTAATTCAAAAACTTGTTTCGGA_ATCAGAAGTTCGAATCAAATTACGAA	0	0	0	0	0	0	0	0	1	0	0	0	0	0	0	0	0	0	0	0	0
TGTTAAATCAGGAATTTTATTAGTTT_ATCAGAAGTTCGAATCAAATTACGAA	0	0	0	0	0	0	0	0	1	0	0	0	0	0	0	0	0	0	0	0	0
GAATAAAGTCGGAAGACTTTTTTCGG_ATCAGAAGTTCGAATCAAATTACGAA	0	0	0	0	0	0	0	0	1	0	0	0	0	0	0	0	0	0	0	0	0
ACCAGAATAGGCACCCAAATCTCAAG_ATCAGAAGTTCGAATCAAATTACGAA	0	0	0	0	0	0	0	0	1	0	0	0	0	0	0	0	0	0	0	0	0
GCTAAAATAAAAAATGTGTTTAGATG_ATCAGAAGTTCGAATCAAATTACGAA	0	0	0	0	0	0	0	0	1	0	0	0	0	0	0	0	0	0	0	0	0
AATGTAATCTAAAAAGTGTTTAGTTC_ATCAGAAGTTCGAATCAAATTACGAA	0	0	0	0	0	0	0	0	1	0	0	0	0	0	0	0	0	0	0	0	0
GTTCCAATCTTTAAATTTTTTGGCTC_ATCAGAAGTTCGAATCAAATTACGAA	0	0	0	0	0	0	0	0	1	0	0	0	0	0	0	0	0	0	0	0	0
CTCTGAATCTCCAACGGCGTCGTGCG_ATCAGAAGTTCGAATCAAATTACGAA	0	0	0	0	0	0	0	0	1	0	0	0	0	0	0	0	0	0	0	0	0
TTGTTAAGTGGTAATGTTTTTTAGTG_ATCAGAAGTTCGAATCAAATTACGAA	0	0	0	0	0	0	0	0	1	0	0	0	0	0	0	0	0	0	0	0	0
TACACAACATTTAAGTTTATTCTCGT_ATCAGAAGTTCGAATCAAATTACGAA	0	0	0	0	0	0	0	0	1	0	0	0	0	0	0	0	0	0	0	0	0
GCCGAAACCTAGAATAATTTTCATAG_ATCAGAAGTTCGAATCAAATTACGAA	0	0	0	0	0	0	0	0	1	0	0	0	0	0	0	0	0	0	0	0	0
TACTCAAATAGAAACTGGTTTAGCTC_ATCAGAAGTTCGAATCAAATTACGAA	0	0	0	0	0	0	0	0	1	0	0	0	0	0	0	0	0	0	0	0	0
AAAAAAACTGTGAAATTATTTTGGTG_ATCAGAAGTTCGAATCAAATTACGAA	0	0	0	0	0	0	0	0	1	0	0	0	0	0	0	0	0	0	0	0	0
GAGGTATGTACAAAATTGTTTTGATT_ATCAGAAGTTCGAATCAAATTACGAA	0	0	0	0	0	0	0	0	1	0	0	0	0	0	0	0	0	0	0	0	0
TAAATAAGTGACAATGATTTTTTAAG_ATCAGAAGTTCGAATCAAATTACGAA	0	0	0	0	0	0	0	0	1	0	0	0	0	0	0	0	0	0	0	0	0
ATTTCAAACGATAAGTTGGTTATGTC_ATCAGAAGTTCGAATCAAATTACGAA	0	0	0	0	0	0	0	0	1	0	0	0	0	0	0	0	0	0	0	0	0
AAGACAATTCAAAATGTACTTGGTTC_ATCAGAAGTTCGAATCAAATTACGAA	0	0	0	0	0	0	0	0	1	0	0	0	0	0	0	0	0	0	0	0	0
CTGAAAAATGCAAAGTTGTTTGCTAG_ATCAGAAGTTCGAATCAAATTACGAA	0	0	0	0	0	0	0	0	1	0	0	0	0	0	0	0	0	0	0	0	0
AATAAAAAAAACAAACTAATTAGACG_ATCAGAAGTTCGAATCAAATTACGAA	0	0	0	0	0	0	0	0	1	0	0	0	0	0	0	0	0	0	0	0	0
CCAGCAAGAGAGAAGGGAGTTGGAGT_ATCAGAAGTTCGAATCAAATTACGAA	0	0	0	0	0	0	0	0	1	0	0	0	0	0	0	0	0	0	0	0	0
AAAAAAAAATTTAAAGGAGTTCAACT_ATCAGAAGTTCGAATCAAATTACGAA	0	0	0	0	0	0	0	0	1	0	0	0	0	0	0	0	0	0	0	0	0
AACAAAACCATTAACTTTTTTTCGAT_ATCAGAAGTTCGAATCAAATTACGAA	0	0	0	0	0	0	0	0	1	0	0	0	0	0	0	0	0	0	0	0	0
CCTCAAAGAATAAATATTTTTTCGAC_ATCAGAAGTTCGAATCAAATTACGAA	0	0	0	0	0	0	0	0	1	0	0	0	0	0	0	0	0	0	0	0	0
CTTACAATTTGTAAGATAGTTTTTTT_ATCAGAAGTTCGAATCAAATTACGAA	0	0	0	0	0	0	0	0	1	0	0	0	0	0	0	0	0	0	0	0	0
AACCAAACCGTCAAATGGTTTTTTGA_ATCAGAAGTTCGAATCAAATTACGAA	0	0	0	0	0	0	0	0	1	0	0	0	0	0	0	0	0	0	0	0	0
GGTACAATGAATAAGCGCTTTACATT_ATCAGAAGTTCGAATCAAATTACGAA	0	0	0	0	0	0	0	0	1	0	0	0	0	0	0	0	0	0	0	0	0
TTAAAAAAAGAAAATGCAATTATCTC_ATCAGAAGTTCGAATCAAATTACGAA	0	0	0	0	0	0	0	0	1	0	0	0	0	0	0	0	0	0	0	0	0
CTGCTAAGGTTTAAAGTGCTTGGCCA_ATCAGAAGTTCGAATCAAATTACGAA	0	0	0	0	0	0	0	0	1	0	0	0	0	0	0	0	0	0	0	0	0
CTCTAAACCGCGAAAGAGATTATTTG_ATCAGAAGTTCGAATCAAATTACGAA	0	0	0	0	0	0	0	0	1	0	0	0	0	0	0	0	0	0	0	0	0
ACTTGAATATTTAATTTGTTTGATCA_ATCAGAAGTTCGAATCAAATTACGAA	0	0	0	0	0	0	0	0	1	0	0	0	0	0	0	0	0	0	0	0	0
TTTCAAAGCGCAAACGGACTTGCCGT_ATCAGAAGTTCGAATCAAATTACGAA	0	0	0	0	0	0	0	0	1	0	0	0	0	0	0	0	0	0	0	0	0
TATTAAAACTGTAAACTTATTTGTCT_ATCAGAAGTTCGAATCAAATTACGAA	0	0	0	0	0	0	0	0	1	0	0	0	0	0	0	0	0	0	0	0	0
TAATCAATATATAATTGCTTTATGTC_ATCAGAAGTTCGAATCAAATTACGAA	0	0	0	0	0	0	0	0	1	0	0	0	0	0	0	0	0	0	0	0	0
GTATCAACAGCAAAATATTTGCGAT_ATCAGAAGTTCGAATCAAATTACGAA	0	0	0	0	0	0	0	0	1	0	0	0	0	0	0	0	0	0	0	0	0
GACTAAACTTTAAAGCGTCTTGGACC_ATCAGAAGTTCGAATCAAATTACGAA	0	0	0	0	0	0	0	0	1	0	0	0	0	0	0	0	0	0	0	0	0
AGATAAATTGTTAATACGTTTATTAT_ATCAGAAGTTCGAATCAAATTACGAA	0	0	0	0	0	0	0	0	1	0	0	0	0	0	0	0	0	0	0	0	0
TAACGAAATGTTAATTTACTTTTCTT_ATCAGAAGTTCGAATCAAATTACGAA	0	0	0	0	0	0	0	0	1	0	0	0	0	0	0	0	0	0	0	0	0
CTTCAAATAGTTAAATATGTTATTTT_ATCAGAAGTTCGAATCAAATTACGAA	0	0	0	0	0	0	0	0	1	0	0	0	0	0	0	0	0	0	0	0	0
TCTTTAATTCTAAACATATTTGGTTT_ATCAGAAGTTCGAATCAAATTACGAA	0	0	0	0	0	0	0	0	1	0	0	0	0	0	0	0	0	0	0	0	0
TCTCTAATATACAAATTGGTTTTCTA_ATCAGAAGTTCGAATCAAATTACGAA	0	0	0	0	0	0	0	0	1	0	0	0	0	0	0	0	0	0	0	0	0
TCATCCACCGCCAAGTATGTTCTATT_ATCAGAAGTTCGAATCAAATTACGAA	0	0	0	0	0	0	0	0	1	0	0	0	0	0	0	0	0	0	0	0	0
AATGTAAATAGAAATGGGATTTATAT_ATCAGAAGTTCGAATCAAATTACGAA	0	0	0	0	0	0	0	0	1	0	0	0	0	0	0	0	0	0	0	0	0
AGTAAAAATTGTAATGAGTTTAGTGA_ATCAGAAGTTCGAATCAAATTACGAA	0	0	0	0	0	0	0	0	1	0	0	0	0	0	0	0	0	0	0	0	0
ACTTTAACACGTAAATGTTTTTATAT_ATCAGAAGTTCGAATCAAATTACGAA	0	0	0	0	0	0	0	0	1	0	0	0	0	0	0	0	0	0	0	0	0
TAGTTAAGCGCTAATGTGTTTGCGTT_ATCAGAAGTTCGAATCAAATTACGAA	0	0	0	0	0	0	0	0	1	0	0	0	0	0	0	0	0	0	0	0	0
ACATGAATTTATAATGGCATTCTACC_ATCAGAAGTTCGAATCAAATTACGAA	0	0	0	0	0	0	0	0	1	0	0	0	0	0	0	0	0	0	0	0	0
GGTTAAAAAGCCAATTAGATTGTTGC_ATCAGAAGTTCGAATCAAATTACGAA	0	0	0	0	0	0	0	0	1	0	0	0	0	0	0	0	0	0	0	0	0
CTGAAAATAGATAATTCTGTTGAACA_ATCAGAAGTTCGAATCAAATTACGAA	0	0	0	0	0	0	0	0	1	0	0	0	0	0	0	0	0	0	0	0	0
CGATAAAAACATAAGCCTTTTGGGTT_ATCAGAAGTTCGAATCAAATTACGAA	0	0	0	0	0	0	0	0	1	0	0	0	0	0	0	0	0	0	0	0	0
CGTAGAAATAGGAACGTGATTCGAAT_ATCAGAAGTTCGAATCAAATTACGAA	0	0	0	0	0	0	0	0	1	0	0	0	0	0	0	0	0	0	0	0	0
TACGGAAATCTTAATCACATTTGCTT_ATCAGAAGTTCGAATCAAATTACGAA	0	0	0	0	0	0	0	0	1	0	0	0	0	0	0	0	0	0	0	0	0
CCGCGAAGAGGAAAGTGGTTTTCGAG_ATCAGAAGTTCGAATCAAATTACGAA	0	0	0	0	0	0	0	0	1	0	0	0	0	0	0	0	0	0	0	0	0
CATTTAATTAAGAAATAAGTTGTACA_ATCAGAAGTTCGAATCAAATTACGAA	0	0	0	0	0	0	0	0	1	0	0	0	0	0	0	0	0	0	0	0	0
TACACAACACCAACAGGCCTTACTGA_ATCAGAAGTTCGAATCAAATTACGAA	0	0	0	0	0	0	0	0	1	0	0	0	0	0	0	0	0	0	0	0	0
TTTCCAAATTTAAATGCAATTGGATA_ATCAGAAGTTCGAATCAAATTACGAA	0	0	0	0	0	0	0	0	1	0	0	0	0	0	0	0	0	0	0	0	0
TTTCGAATAGGAAAACTATTTGACAT_ATCAGAAGTTCGAATCAAATTACGAA	0	0	0	0	0	0	0	0	1	0	0	0	0	0	0	0	0	0	0	0	0
GGGAGAAGAGTGAAGGGTATTAGTAT_ATCAGAAGTTCGAATCAAATTACGAA	0	0	0	0	0	0	0	0	1	0	0	0	0	0	0	0	0	0	0	0	0
ATACAAACCTATAATTGCTTTTCTGA_ATCAGAAGTTCGAATCAAATTACGAA	0	0	0	0	0	0	0	0	1	0	0	0	0	0	0	0	0	0	0	0	0
ACGAAAAACGAAAATTGTGTTTTACT_ATCAGAAGTTCGAATCAAATTACGAA	0	0	0	0	0	0	0	0	1	0	0	0	0	0	0	0	0	0	0	0	0
CGTAAAAGAAATAAGTATTTTTTTGT_ATCAGAAGTTCGAATCAAATTACGAA	0	0	0	0	0	0	0	0	1	0	0	0	0	0	0	0	0	0	0	0	0
GGCTCAATTCTGAACTGATTTATAGC_ATCAGAAGTTCGAATCAAATTACGAA	0	0	0	0	0	0	0	0	1	0	0	0	0	0	0	0	0	0	0	0	0
CAACTAAACACCAAATCTGTTTTGTG_ATCAGAAGTTCGAATCAAATTACGAA	0	0	0	0	0	0	0	0	1	0	0	0	0	0	0	0	0	0	0	0	0
CATAAAAAGTTTAAACTAGTTACAAT_ATCAGAAGTTCGAATCAAATTACGAA	0	0	0	0	0	0	0	0	1	0	0	0	0	0	0	0	0	0	0	0	0
GAGATAACGACAAACATGTTTTGTCC_ATCAGAAGTTCGAATCAAATTACGAA	0	0	0	0	0	0	0	0	1	0	0	0	0	0	0	0	0	0	0	0	0
ATTGTAACGAGTAATACATTTTGATG_ATCAGAAGTTCGAATCAAATTACGAA	0	0	0	0	0	0	0	0	1	0	0	0	0	0	0	0	0	0	0	0	0
AACCAAAGATTTAAGCCGCTTAGTAT_ATCAGAAGTTCGAATCAAATTACGAA	0	0	0	0	0	0	0	0	1	0	0	0	0	0	0	0	0	0	0	0	0
GAGGTAAGTCTCAATCTCATTAGTGT_ATCAGAAGTTCGAATCAAATTACGAA	0	0	0	0	0	0	0	0	1	0	0	0	0	0	0	0	0	0	0	0	0
TTGCGAACAGTCAACCACTTTTGTGG_ATCAGAAGTTCGAATCAAATTACGAA	0	0	0	0	0	0	0	0	1	0	0	0	0	0	0	0	0	0	0	0	0
CCCAAAACTGTTAATCACGTTCTCCA_ATCAGAAGTTCGAATCAAATTACGAA	0	0	0	0	0	0	0	0	1	0	0	0	0	0	0	0	0	0	0	0	0
CCATGAAACAACTAACTGCTTACTCG_ATCAGAAGTTCGAATCAAATTACGAA	0	0	0	0	0	0	0	0	1	0	0	0	0	0	0	0	0	0	0	0	0
GCTTGAATTTTTAAGATCATTTCACC_ATCAGAAGTTCGAATCAAATTACGAA	0	0	0	0	0	0	0	0	1	0	0	0	0	0	0	0	0	0	0	0	0
TTATCAAAAATTAAGTTGATTTGGGC_ATCAGAAGTTCGAATCAAATTACGAA	0	0	0	0	0	0	0	0	1	0	0	0	0	0	0	0	0	0	0	0	0
CGGGTAAGTTGTAAGGGTGTTGAGGG_ATCAGAAGTTCGAATCAAATTACGAA	0	0	0	0	0	0	0	0	1	0	0	0	0	0	0	0	0	0	0	0	0
TTATGAATTTAGAATCATGTTGAGCG_ATCAGAAGTTCGAATCAAATTACGAA	0	0	0	0	0	0	0	0	1	0	0	0	0	0	0	0	0	0	0	0	0
CACTGAATAACGAATATCATTCGTTT_ATCAGAAGTTCGAATCAAATTACGAA	0	0	0	0	0	0	0	0	1	0	0	0	0	0	0	0	0	0	0	0	0
ATAAAAATTGCGAATAGTATTCTGGT_ATCAGAAGTTCGAATCAAATTACGAA	0	0	0	0	0	0	0	0	1	0	0	0	0	0	0	0	0	0	0	0	0
ATGAAAAAGTGTAAATATTTTGCTGT_ATCAGAAGTTCGAATCAAATTACGAA	0	0	0	0	0	0	0	0	1	0	0	0	0	0	0	0	0	0	0	0	0
CTTTTAACTGATAAAGCTCTTCATGT_ATCAGAAGTTCGAATCAAATTACGAA	0	0	0	0	0	0	0	0	1	0	0	0	0	0	0	0	0	0	0	0	0
TTACAAAGCCTTAATTCCATTCTAGT_ATCAGAAGTTCGAATCAAATTACGAA	0	0	0	0	0	0	0	0	1	0	0	0	0	0	0	0	0	0	0	0	0
CCTGTAACAAGTAATAATCTTATTAA_ATCAGAAGTTCGAATCAAATTACGAA	0	0	0	0	0	0	0	0	1	0	0	0	0	0	0	0	0	0	0	0	0
GTTATAAATAACAATCCCTTTCCTGT_ATCAGAAGTTCGAATCAAATTACGAA	0	0	0	0	0	0	0	0	1	0	0	0	0	0	0	0	0	0	0	0	0
ATGTTAAAGTCGAAGCACTTTTTATA_ATCAGAAGTTCGAATCAAATTACGAA	0	0	0	0	0	0	0	0	1	0	0	0	0	0	0	0	0	0	0	0	0
ACTTGAATGTCGAAGGGCGTTAATGT_ATCAGAAGTTCGAATCAAATTACGAA	0	0	0	0	0	0	0	0	1	0	0	0	0	0	0	0	0	0	0	0	0
TGTATAAATAATAATTATTTTACGTA_ATCAGAAGTTCGAATCAAATTACGAA	0	0	0	0	0	0	0	0	1	0	0	0	0	0	0	0	0	0	0	0	0
ATCAAAACTTTCAATTCTGTTGTAAG_ATCAGAAGTTCGAATCAAATTACGAA	0	0	0	0	0	0	0	0	1	0	0	0	0	0	0	0	0	0	0	0	0
CTGGAAAAGGAGAAATGTTTTATATA_ATCAGAAGTTCGAATCAAATTACGAA	0	0	0	0	0	0	0	0	1	0	0	0	0	0	0	0	0	0	0	0	0
CCACTAATATGTAAGATCATTTCCAC_ATCAGAAGTTCGAATCAAATTACGAA	0	0	0	0	0	0	0	0	1	0	0	0	0	0	0	0	0	0	0	0	0
CAATAAAGATGAAATTAAATTGTTCC_ATCAGAAGTTCGAATCAAATTACGAA	0	0	0	0	0	0	0	0	1	0	0	0	0	0	0	0	0	0	0	0	0
ACTAGAATTACGAAACATGTTCGCAG_ATCAGAAGTTCGAATCAAATTACGAA	0	0	0	0	0	0	0	0	1	0	0	0	0	0	0	0	0	0	0	0	0
AGGCTAAGACGTAAATAATTTATTAG_ATCAGAAGTTCGAATCAAATTACGAA	0	0	0	0	0	0	0	0	1	0	0	0	0	0	0	0	0	0	0	0	0
TCTTAAATCTTTAATCTTGTTTTCGG_ATCAGAAGTTCGAATCAAATTACGAA	0	0	0	0	0	0	0	0	1	0	0	0	0	0	0	0	0	0	0	0	0
GAGGAAATTCGGAAGTTAATTTTTCT_ATCAGAAGTTCGAATCAAATTACGAA	0	0	0	0	0	0	0	0	1	0	0	0	0	0	0	0	0	0	0	0	0
TACCCAATCTCGAATTGTATTTTCAC_ATCAGAAGTTCGAATCAAATTACGAA	0	0	0	0	0	0	0	0	1	0	0	0	0	0	0	0	0	0	0	0	0
AATTTAACGAGTAATCTATTTACTTT_ATCAGAAGTTCGAATCAAATTACGAA	0	0	0	0	0	0	0	0	1	0	0	0	0	0	0	0	0	0	0	0	0
TGCGCAATATGAAAGATGCTTCTTGG_ATCAGAAGTTCGAATCAAATTACGAA	0	0	0	0	0	0	0	0	1	0	0	0	0	0	0	0	0	0	0	0	0
ATATCAATCTCTAAGATGTTTGTCGG_ATCAGAAGTTCGAATCAAATTACGAA	0	0	0	0	0	0	0	0	1	0	0	0	0	0	0	0	0	0	0	0	0
GCGAAAATCGAAAAGGCGATTGCTTC_ATCAGAAGTTCGAATCAAATTACGAA	0	0	0	0	0	0	0	0	1	0	0	0	0	0	0	0	0	0	0	0	0
GAGTCAAGGAATAAGCGTTTTCGGGT_ATCAGAAGTTCGAATCAAATTACGAA	0	0	0	0	0	0	0	0	1	0	0	0	0	0	0	0	0	0	0	0	0
TTATTAAGTGGTAATTTGTTTGTGTA_ATCAGAAGTTCGAATCAAATTACGAA	0	0	0	0	0	0	0	0	1	0	0	0	0	0	0	0	0	0	0	0	0
ATCCGAACAGTTAACGTAGTTCGGCT_ATCAGAAGTTCGAATCAAATTACGAA	0	0	0	0	0	0	0	0	1	0	0	0	0	0	0	0	0	0	0	0	0
GGGGCAAAGATCAAAGTTTTTGGAGG_ATCAGAAGTTCGAATCAAATTACGAA	0	0	0	0	0	0	0	0	1	0	0	0	0	0	0	0	0	0	0	0	0
GGTAGAAGGGGAAAGGGGGTTGGCTG_ATCAGAAGTTCGAATCAAATTACGAA	0	0	0	0	0	0	0	0	1	0	0	0	0	0	0	0	0	0	0	0	0
AACGTATTCCCGT_ATCAGAAGTTCGAATCAAATTACGAA	0	0	0	0	0	0	0	0	2	0	0	0	0	0	0	0	0	0	0	0	0
ATAAAAACTATCAAGGGGATTGGTAG_ATCAGAAGTTCGAATCAAATTACGAA	0	0	0	0	0	0	0	0	1	0	0	0	0	0	0	0	0	0	0	0	0
ATTCCAAATGGCAAATACTTGTGCG_ATCAGAAGTTCGAATCAAATTACGAA	0	0	0	0	0	0	0	0	1	0	0	0	0	0	0	0	0	0	0	0	0
GGATTAACACAAAACTAGTTTATAGG_ATCAGAAGTTCGAATCAAATTACGAA	0	0	0	0	0	0	0	0	1	0	0	0	0	0	0	0	0	0	0	0	0
CGTCAAACTGAGAACAGCGTTGCGCG_ATCAGAAGTTCGAATCAAATTACGAA	0	0	0	0	0	0	0	0	1	0	0	0	0	0	0	0	0	0	0	0	0
CCGCCAAACTATAATCGCATTGTTAG_ATCAGAAGTTCGAATCAAATTACGAA	0	0	0	0	0	0	0	0	1	0	0	0	0	0	0	0	0	0	0	0	0
CCGTCAAAGGGTAAGTCTATATGTCT_ATCAGAAGTTCGAATCAAATTACGAA	0	0	0	0	0	0	0	0	1	0	0	0	0	0	0	0	0	0	0	0	0
ATGTTAACTAGAAGACATTTTGGAC_ATCAGAAGTTCGAATCAAATTACGAA	0	0	0	0	0	0	0	0	1	0	0	0	0	0	0	0	0	0	0	0	0
GCTCCAATGGCTAACAGGGTTCAGTT_ATCAGAAGTTCGAATCAAATTACGAA	0	0	0	0	0	0	0	0	1	0	0	0	0	0	0	0	0	0	0	0	0
ATAAAAATTTATAATTTTTTTTTTTA_ATCAGAAGTTCGAATCAAATTACGAA	0	0	0	0	0	0	0	0	1	0	0	0	0	0	0	0	0	0	0	0	0
TCCGCAACGTCTTACTGA_ATCAGAAGTTCGAATCAAATTACGAA	0	0	0	0	0	0	0	0	1	0	0	0	0	0	0	0	0	0	0	0	0
AAGATAATAAAAAAATGTCTTTTCTA_ATCAGAAGTTCGAATCAAATTACGAA	0	0	0	0	0	0	0	0	1	0	0	0	0	0	0	0	0	0	0	0	0
TTCACATCCACTAATTTGGTTAACGT_ATCAGAAGTTCGAATCAAATTACGAA	0	0	0	0	0	0	0	0	1	0	0	0	0	0	0	0	0	0	0	0	0
TCAGTAACTTGTAAGTCTGTTTGCTG_ATCAGAAGTTCGAATCAAATTACGAA	0	0	0	0	0	0	0	0	1	0	0	0	0	0	0	0	0	0	0	0	0
GGGTTAAACATAAAATTCTTTGGAAG_ATCAGAAGTTCGAATCAAATTACGAA	0	0	0	0	0	0	0	0	1	0	0	0	0	0	0	0	0	0	0	0	0
GTTGGAAGTTGTAACATTGTTACGTC_ATCAGAAGTTCGAATCAAATTACGAA	0	0	0	0	0	0	0	0	1	0	0	0	0	0	0	0	0	0	0	0	0
CATCCAACAGATAAGGGTGTGGTAGT_ATCAGAAGTTCGAATCAAATTACGAA	0	0	0	0	0	0	0	0	1	0	0	0	0	0	0	0	0	0	0	0	0
ATTCGAAAATATAAAGGGATTACGTG_ATCAGAAGTTCGAATCAAATTACGAA	0	0	0	0	0	0	0	0	1	0	0	0	0	0	0	0	0	0	0	0	0
AAATTAAAATTAAACCTCCTTCATAC_ATCAGAAGTTCGAATCAAATTACGAA	0	0	0	0	0	0	0	0	1	0	0	0	0	0	0	0	0	0	0	0	0
CTCTCAACCTTTAAGATTTTTTGACG_ATCAGAAGTTCGAATCAAATTACGAA	0	0	0	0	0	0	0	0	1	0	0	0	0	0	0	0	0	0	0	0	0
CAAGAAATTTGTAAGCAAATTGGCAT_ATCAGAAGTTCGAATCAAATTACGAA	0	0	0	0	0	0	0	0	1	0	0	0	0	0	0	0	0	0	0	0	0
CACATAAATGTAAAGTCTTTCTTTA_ATCAGAAGTTCGAATCAAATTACGAA	0	0	0	0	0	0	0	0	1	0	0	0	0	0	0	0	0	0	0	0	0
TTTGTAATTTAGAAAGAATTTTCTAA_ATCAGAAGTTCGAATCAAATTACGAA	0	0	0	0	0	0	0	0	1	0	0	0	0	0	0	0	0	0	0	0	0
TAATCAACATCATACTGTGTTGCTAC_ATCAGAAGTTCGAATCAAATTACGAA	0	0	0	0	0	0	0	0	1	0	0	0	0	0	0	0	0	0	0	0	0
CGTCTAAATCAAAAACACTTTGTTTC_ATCAGAAGTTCGAATCAAATTACGAA	0	0	0	0	0	0	0	0	1	0	0	0	0	0	0	0	0	0	0	0	0
ACTGTAATTACTAAAGAGCTCTGTTT_ATCAGAAGTTCGAATCAAATTACGAA	0	0	0	0	0	0	0	0	1	0	0	0	0	0	0	0	0	0	0	0	0
CCTCCAAAAACATTGGTTATTGACGT_ATCAGAAGTTCGAATCAAATTACGAA	0	0	0	0	0	0	0	0	1	0	0	0	0	0	0	0	0	0	0	0	0
TTGTTAATGGATAATGATTTTGGGCC_ATCAGAAGTTCGAATCAAATTACGAA	0	0	0	0	0	0	0	0	1	0	0	0	0	0	0	0	0	0	0	0	0
TGTATAATAGTGAATTGGTTTTTATG_ATCAGAAGTTCGAATCAAATTACGAA	0	0	0	0	0	0	0	0	1	0	0	0	0	0	0	0	0	0	0	0	0
AATCATAGGTGGAATGCCGTTTAGTG_ATCAGAAGTTCGAATCAAATTACGAA	0	0	0	0	0	0	0	0	1	0	0	0	0	0	0	0	0	0	0	0	0
CAGAGAAGCACCACGGATTTCAATA_ATCAGAAGTTCGAATCAAATTACGAA	0	0	0	0	0	0	0	0	1	0	0	0	0	0	0	0	0	0	0	0	0
TTGAAAATCGACAATGTTTTTTAACT_ATCAGAAGTTCGAATCAAATTACGAA	0	0	0	0	0	0	0	0	1	0	0	0	0	0	0	0	0	0	0	0	0
TCGATAACAGAGAACGATGTTCATCG_ATCAGAAGTTCGAATCAAATTACGAA	0	0	0	0	0	0	0	0	1	0	0	0	0	0	0	0	0	0	0	0	0
GTGCCAACTTCATACTATGTTATGTC_ATCAGAAGTTCGAATCAAATTACGAA	0	0	0	0	0	0	0	0	1	0	0	0	0	0	0	0	0	0	0	0	0
ATTGCAAAATAAAATCCGTTTATAAT_ATCAGAAGTTCGAATCAAATTACGAA	0	0	0	0	0	0	0	0	1	0	0	0	0	0	0	0	0	0	0	0	0
TAAGTAAACGTAAAGCAATTTTTTGA_ATCAGAAGTTCGAATCAAATTACGAA	0	0	0	0	0	0	0	0	1	0	0	0	0	0	0	0	0	0	0	0	0
GTCGTAAGCGGTAATCTTGTTGTTGT_ATCAGAAGTTCGAATCAAATTACGAA	0	0	0	0	0	0	0	0	1	0	0	0	0	0	0	0	0	0	0	0	0
GTTTAAAAGTTTAATATTTTTTTTTT_ATCAGAAGTTCGAATCAAATTACGAA	0	0	0	0	0	0	0	0	1	0	0	0	0	0	0	0	0	0	0	0	0
CCTTGAATAGTAAAACAGATTTAGTA_ATCAGAAGTTCGAATCAAATTACGAA	0	0	0	0	0	0	0	0	1	0	0	0	0	0	0	0	0	0	0	0	0
AATTAAAAAATGAAAGTTTTTTAGGT_ATCAGAAGTTCGAATCAAATTACGAA	0	0	0	0	0	0	0	0	1	0	0	0	0	0	0	0	0	0	0	0	0
AATTAAAAGCTTAAGCGGGTTGTGTG_ATCAGAAGTTCGAATCAAATTACGAA	0	0	0	0	0	0	0	0	1	0	0	0	0	0	0	0	0	0	0	0	0
ACTGGAATCCGAAAACTTATTTTGTG_ATCAGAAGTTCGAATCAAATTACGAA	0	0	0	0	0	0	0	0	1	0	0	0	0	0	0	0	0	0	0	0	0
TCTACAATACATAAGTGCTTTCCCGA_ATCAGAAGTTCGAATCAAATTACGAA	0	0	0	0	0	0	0	0	1	0	0	0	0	0	0	0	0	0	0	0	0
TCATAAAAAAGGAAGTTAGTTATGCT_ATCAGAAGTTCGAATCAAATTACGAA	0	0	0	0	0	0	0	0	1	0	0	0	0	0	0	0	0	0	0	0	0
TGGGGAAATGTGAAACGCCTTAGCTA_ATCAGAAGTTCGAATCAAATTACGAA	0	0	0	0	0	0	0	0	1	0	0	0	0	0	0	0	0	0	0	0	0
TCAGTAACTGTTAAAACTTTTCCATC_ATCAGAAGTTCGAATCAAATTACGAA	0	0	0	0	0	0	0	0	1	0	0	0	0	0	0	0	0	0	0	0	0
GCGAGAACGTGTAACTGCGTTGAGGA_ATCAGAAGTTCGAATCAAATTACGAA	0	0	0	0	0	0	0	0	1	0	0	0	0	0	0	0	0	0	0	0	0
CCATCAACACGCAAAGTAGTTTGGCG_ATCAGAAGTTCGAATCAAATTACGAA	0	0	0	0	0	0	0	0	1	0	0	0	0	0	0	0	0	0	0	0	0
GAAAAAATACTTAATTTGATTAAGAT_ATCAGAAGTTCGAATCAAATTACGAA	0	0	0	0	0	0	0	0	1	0	0	0	0	0	0	0	0	0	0	0	0
TTCACAATAATTAACCTCCTTGCCAA_ATCAGAAGTTCGAATCAAATTACGAA	0	0	0	0	0	0	0	0	1	0	0	0	0	0	0	0	0	0	0	0	0
ATGTAAAGAAGGAATTATCTTTCAGA_ATCAGAAGTTCGAATCAAATTACGAA	0	0	0	0	0	0	0	0	1	0	0	0	0	0	0	0	0	0	0	0	0
TAAAAAAAGGTGAATAAACTTTAGAT_ATCAGAAGTTCGAATCAAATTACGAA	0	0	0	0	0	0	0	0	1	0	0	0	0	0	0	0	0	0	0	0	0
GCAAAAAACTCAAAATTTCCTCATGA_ATCAGAAGTTCGAATCAAATTACGAA	0	0	0	0	0	0	0	0	1	0	0	0	0	0	0	0	0	0	0	0	0
TTTGTAAGAGCCAAGGTTATTGTCAT_ATCAGAAGTTCGAATCAAATTACGAA	0	0	0	0	0	0	0	0	1	0	0	0	0	0	0	0	0	0	0	0	0
ACGCCAAACCAGAATATACTTTAGTC_ATCAGAAGTTCGAATCAAATTACGAA	0	0	0	0	0	0	0	0	1	0	0	0	0	0	0	0	0	0	0	0	0
AACTTAACTCGCAATATACTTAAAAG_ATCAGAAGTTCGAATCAAATTACGAA	0	0	0	0	0	0	0	0	1	0	0	0	0	0	0	0	0	0	0	0	0
AACAAAAAAGCCAAGCGTATTTAGTA_ATCAGAAGTTCGAATCAAATTACGAA	0	0	0	0	0	0	0	0	1	0	0	0	0	0	0	0	0	0	0	0	0
ATTTCAAAAAAAAATCGATTTCATTG_ATCAGAAGTTCGAATCAAATTACGAA	0	0	0	0	0	0	0	0	1	0	0	0	0	0	0	0	0	0	0	0	0
CGGCCAAAGGCCAAGGCGGTTGGGCG_ATCAGAAGTTCGAATCAAATTACGAA	0	0	0	0	0	0	0	0	1	0	0	0	0	0	0	0	0	0	0	0	0
TCTTAAATAATAAAAACATTTAATCA_ATCAGAAGTTCGAATCAAATTACGAA	0	0	0	0	0	0	0	0	1	0	0	0	0	0	0	0	0	0	0	0	0
ACGGTAACCAAAAACTAATTTCAAAG_ATCAGAAGTTCGAATCAAATTACGAA	0	0	0	0	0	0	0	0	1	0	0	0	0	0	0	0	0	0	0	0	0
TAAGAAATGGGTAATCTTGTTGGGCA_ATCAGAAGTTCGAATCAAATTACGAA	0	0	0	0	0	0	0	0	1	0	0	0	0	0	0	0	0	0	0	0	0
CAATGAATACACAATGAAATTTCGAG_ATCAGAAGTTCGAATCAAATTACGAA	0	0	0	0	0	0	0	0	1	0	0	0	0	0	0	0	0	0	0	0	0
TTAGTAAGCAATAACTTAATTGTTCT_ATCAGAAGTTCGAATCAAATTACGAA	0	0	0	0	0	0	0	0	1	0	0	0	0	0	0	0	0	0	0	0	0
CAATAAATATTAAAGGGTATTAATTG_ATCAGAAGTTCGAATCAAATTACGAA	0	0	0	0	0	0	0	0	1	0	0	0	0	0	0	0	0	0	0	0	0
TCATCAATAATTATTATTGTTTTTTC_ATCAGAAGTTCGAATCAAATTACGAA	0	0	0	0	0	0	0	0	1	0	0	0	0	0	0	0	0	0	0	0	0
AATCAAAGATTTAATGGTTTTCTCTT_ATCAGAAGTTCGAATCAAATTACGAA	0	0	0	0	0	0	0	0	1	0	0	0	0	0	0	0	0	0	0	0	0
TTCTAAACAGGTAACTTGATTTTAAT_ATCAGAAGTTCGAATCAAATTACGAA	0	0	0	0	0	0	0	0	1	0	0	0	0	0	0	0	0	0	0	0	0
AGCATAAACAAAAATTATATTGTGTC_ATCAGAAGTTCGAATCAAATTACGAA	0	0	0	0	0	0	0	0	1	0	0	0	0	0	0	0	0	0	0	0	0
TCGGGAACAATGAACTACATTGTAAG_ATCAGAAGTTCGAATCAAATTACGAA	0	0	0	0	0	0	0	0	1	0	0	0	0	0	0	0	0	0	0	0	0
TAAAATACTTGAAAGTCGGTTTGTGT_ATCAGAAGTTCGAATCAAATTACGAA	0	0	0	0	0	0	0	0	1	0	0	0	0	0	0	0	0	0	0	0	0
AGTATAAATTATAAAGGACTTATTTG_ATCAGAAGTTCGAATCAAATTACGAA	0	0	0	0	0	0	0	0	1	0	0	0	0	0	0	0	0	0	0	0	0
ACAGGAACTTACAAGCGATTTTTCGT_ATCAGAAGTTCGAATCAAATTACGAA	0	0	0	0	0	0	0	0	1	0	0	0	0	0	0	0	0	0	0	0	0
GGATGAAATTTGAAAACATTTCTTAG_ATCAGAAGTTCGAATCAAATTACGAA	0	0	0	0	0	0	0	0	1	0	0	0	0	0	0	0	0	0	0	0	0
CACTTAACATTAAACTTGTTTTGAAT_ATCAGAAGTTCGAATCAAATTACGAA	0	0	0	0	0	0	0	0	1	0	0	0	0	0	0	0	0	0	0	0	0
ATCTAAAAAATTAAGGTACTTGGTGG_ATCAGAAGTTCGAATCAAATTACGAA	0	0	0	0	0	0	0	0	1	0	0	0	0	0	0	0	0	0	0	0	0
AATTAAAAGGAGAAATTCGTTCACTA_ATCAGAAGTTCGAATCAAATTACGAA	0	0	0	0	0	0	0	0	1	0	0	0	0	0	0	0	0	0	0	0	0
AAATTAAATTTCAATTTTATTACTCT_ATCAGAAGTTCGAATCAAATTACGAA	0	0	0	0	0	0	0	0	1	0	0	0	0	0	0	0	0	0	0	0	0
TACTGAACTCTAAATAAGATTGTAAG_ATCAGAAGTTCGAATCAAATTACGAA	0	0	0	0	0	0	0	0	1	0	0	0	0	0	0	0	0	0	0	0	0
ATATAAACTCTTATTAGATTTGGCAA_ATCAGAAGTTCGAATCAAATTACGAA	0	0	0	0	0	0	0	0	1	0	0	0	0	0	0	0	0	0	0	0	0
TATAAAATTTAGAATGTTATTCCCTA_ATCAGAAGTTCGAATCAAATTACGAA	0	0	0	0	0	0	0	0	8	0	0	0	0	0	0	0	0	0	0	0	0
GCCACAAAACGTAATTGACTTGCGCT_ATCAGAAGTTCGAATCAAATTACGAA	0	0	0	0	0	0	0	0	1	0	0	0	0	0	0	0	0	0	0	0	0
GCCTAAATTGGGAAGGACCTTATGGG_ATCAGAAGTTCGAATCAAATTACGAA	0	0	0	0	0	0	0	0	1	0	0	0	0	0	0	0	0	0	0	0	0
ATAAGAAGTTCCAATCTAGTTTATAC_ATCAGAAGTTCGAATCAAATTACGAA	0	0	0	0	0	0	0	0	1	0	0	0	0	0	0	0	0	0	0	0	0
AATGAAAATACTAATTACTTTATAGC_ATCAGAAGTTCGAATCAAATTACGAA	0	0	0	0	0	0	0	0	1	0	0	0	0	0	0	0	0	0	0	0	0
GTCTGAAGAAAAAATTGTTTTCTAGT_ATCAGAAGTTCGAATCAAATTACGAA	0	0	0	0	0	0	0	0	1	0	0	0	0	0	0	0	0	0	0	0	0
TGTTGAACGGGCTAGTTGGTTGTGGG_ATCAGAAGTTCGAATCAAATTACGAA	0	0	0	0	0	0	0	0	1	0	0	0	0	0	0	0	0	0	0	0	0
TTAGGAAGTAAGAACTTGATTTCCAT_ATCAGAAGTTCGAATCAAATTACGAA	0	0	0	0	0	0	0	0	1	0	0	0	0	0	0	0	0	0	0	0	0
CAGTAAAAAGAAAAAGGTTTTTGTGG_ATCAGAAGTTCGAATCAAATTACGAA	0	0	0	0	0	0	0	0	1	0	0	0	0	0	0	0	0	0	0	0	0
AATACATCTGCGAATCACGTTCGAAA_ATCAGAAGTTCGAATCAAATTACGAA	0	0	0	0	0	0	0	0	1	0	0	0	0	0	0	0	0	0	0	0	0
ACTCAAACCTATAAGCATTTTACTTC_ATCAGAAGTTCGAATCAAATTACGAA	0	0	0	0	0	0	0	0	1	0	0	0	0	0	0	0	0	0	0	0	0
AGGGGCTCGGGGACGGGGGCTGGGCG_ATCAGAAGTTCGAATCAAATTACGAA	0	0	0	0	0	0	0	0	1	0	0	0	0	0	0	0	0	0	0	0	0
AATTGAATTTAGAAAGACTTTGGGGT_ATCAGAAGTTCGAATCAAATTACGAA	0	0	0	0	0	0	0	0	1	0	0	0	0	0	0	0	0	0	0	0	0
CTTACAAAGTTAAAGATTTTTATTGC_ATCAGAAGTTCGAATCAAATTACGAA	0	0	0	0	0	0	0	0	1	0	0	0	0	0	0	0	0	0	0	0	0
TCTCTAATTATCAATGGTATTGGTAA_ATCAGAAGTTCGAATCAAATTACGAA	0	0	0	0	0	0	0	0	1	0	0	0	0	0	0	0	0	0	0	0	0
AATGTAAAGTTCAAAGCCATTTCTCAA_ATCAGAAGTTCGAATCAAATTACGAA	0	0	0	0	0	0	0	0	1	0	0	0	0	0	0	0	0	0	0	0	0
GTAGGAAACTAGAAACTAATTTTGAA_ATCAGAAGTTCGAATCAAATTACGAA	0	0	0	0	0	0	0	0	1	0	0	0	0	0	0	0	0	0	0	0	0
CTCAAAATTTTAAATGCTGTTAGGGC_ATCAGAAGTTCGAATCAAATTACGAA	0	0	0	0	0	0	0	0	1	0	0	0	0	0	0	0	0	0	0	0	0
CGATTAATGTCTAATGTATTTGTGTA_ATCAGAAGTTCGAATCAAATTACGAA	0	0	0	0	0	0	0	0	1	0	0	0	0	0	0	0	0	0	0	0	0
CGGCAAATTCAAAGTACTTTTGGGAT_ATCAGAAGTTCGAATCAAATTACGAA	0	0	0	0	0	0	0	0	1	0	0	0	0	0	0	0	0	0	0	0	0
AAAAAAATGTAACATAATTCATTT_ATCAGAAGTTCGAATCAAATTACGAA	0	0	0	0	0	0	0	0	1	0	0	0	0	1	1	0	0	0	0	0	0
GCCTGTATTATTAATGCGTTTTACGT_ATCAGAAGTTCGAATCAAATTACGAA	0	0	0	0	0	0	0	0	1	0	0	0	0	0	0	0	0	0	0	0	0
GAACAAAATACTAAATTAGTTGAGCT_ATCAGAAGTTCGAATCAAATTACGAA	0	0	0	0	0	0	0	0	1	0	0	0	0	0	0	0	0	0	0	0	0
AGTGAAACTCGTAATGGCATTACATC_ATCAGAAGTTCGAATCAAATTACGAA	0	0	0	0	0	0	0	0	1	0	0	0	0	0	0	0	0	0	0	0	0
CAGTCAACCGATAAGTAGGTTCCGCC_ATCAGAAGTTCGAATCAAATTACGAA	0	0	0	0	0	0	0	0	1	0	0	0	0	0	0	0	0	0	0	0	0
TCTTTAAGATAGAATACTTTTATACC_ATCAGAAGTTCGAATCAAATTACGAA	0	0	0	0	0	0	0	0	1	0	0	0	0	0	0	0	0	0	0	0	0
ATTGAAAATCTGAACGATATTTGATA_ATCAGAAGTTCGAATCAAATTACGAA	0	0	0	0	0	0	0	0	1	0	0	0	0	0	0	0	0	0	0	0	0
TAAATAATTGTAAACTCTGTTGTTCA_ATCAGAAGTTCGAATCAAATTACGAA	0	0	0	0	0	0	0	0	1	0	0	0	0	0	0	0	0	0	0	0	0
GTCTTAATAGAGAATCGTGTTATTTT_ATCAGAAGTTCGAATCAAATTACGAA	0	0	0	0	0	0	0	0	1	0	0	0	0	0	0	0	0	0	0	0	0
ACTATAAATTGTAACAACGTTGAGGT_ATCAGAAGTTCGAATCAAATTACGAA	0	0	0	0	0	0	0	0	1	0	0	0	0	0	0	0	0	0	0	0	0
CATTGAACCTAAAAATGGATTGCAGA_ATCAGAAGTTCGAATCAAATTACGAA	0	0	0	0	0	0	0	0	1	0	0	0	0	0	0	0	0	0	0	0	0
TACTAAATTGAAAACACAATTTAAGA_ATCAGAAGTTCGAATCAAATTACGAA	0	0	0	0	0	0	0	0	1	0	0	0	0	0	0	0	0	0	0	0	0
TGTAAAACGAGGAATTAAATTAGAAC_ATCAGAAGTTCGAATCAAATTACGAA	0	0	0	0	0	0	0	0	1	0	0	0	0	0	0	0	0	0	0	0	0
CTCATAAAGTTTAAACGGTTTAGGAA_ATCAGAAGTTCGAATCAAATTACGAA	0	0	0	0	0	0	0	0	1	0	0	0	0	0	0	0	0	0	0	0	0
AGCCCAAAACGAAAGTGTGTTCCGGG_ATCAGAAGTTCGAATCAAATTACGAA	0	0	0	0	0	0	0	0	1	0	0	0	0	0	0	0	0	0	0	0	0
CTCTCAATCCCCAAGGATTTTCCTAT_ATCAGAAGTTCGAATCAAATTACGAA	0	0	0	0	0	0	0	0	1	0	0	0	0	0	0	0	0	0	0	0	0
AAGTAAATTTCGAAGCTATTTTGAGA_ATCAGAAGTTCGAATCAAATTACGAA	0	0	0	0	0	0	0	0	1	0	0	0	0	0	0	0	0	0	0	0	0
ATATTAAACCGGAACGCTATTGCGGA_ATCAGAAGTTCGAATCAAATTACGAA	0	0	0	0	0	0	0	0	1	0	0	0	0	0	0	0	0	0	0	0	0
AAAGAAACCCTAAAGAGTCTTATTCT_ATCAGAAGTTCGAATCAAATTACGAA	0	0	0	0	0	0	0	0	1	0	0	0	0	0	0	0	0	0	0	0	0
TCTCCAAACGAGAACCGTATTTAGGT_ATCAGAAGTTCGAATCAAATTACGAA	0	0	0	0	0	0	0	0	1	0	0	0	0	0	0	0	0	0	0	0	0
CCAGCAATTAACAAAGTGATTCCCAG_ATCAGAAGTTCGAATCAAATTACGAA	0	0	0	0	0	0	0	0	1	0	0	0	0	0	0	0	0	0	0	0	0
AATATAAATTGGAAATTCGTTTAGCT_ATCAGAAGTTCGAATCAAATTACGAA	0	0	0	0	0	0	0	0	1	0	0	0	0	0	0	0	0	0	0	0	0
AAACAAATCTAAAATACACTTCTACG_ATCAGAAGTTCGAATCAAATTACGAA	0	0	0	0	0	0	0	0	1	0	0	0	0	0	0	0	0	0	0	0	0
ATGCCAAGTTTAAAGTCCTTTATATT_ATCAGAAGTTCGAATCAAATTACGAA	0	0	0	0	0	0	0	0	1	0	0	0	0	0	0	0	0	0	0	0	0
TTTCCAAGAGCCAATCTGTTTCACGG_ATCAGAAGTTCGAATCAAATTACGAA	0	0	0	0	0	0	0	0	1	0	0	0	0	0	0	0	0	0	0	0	0
TGCATAAAAAAAAGGACTTTAAATT_ATCAGAAGTTCGAATCAAATTACGAA	0	0	0	0	0	0	0	0	1	0	0	1	0	0	3	0	2	2	0	0	0
TGTATAATATGTATGTCGTTTGGCGC_ATCAGAAGTTCGAATCAAATTACGAA	0	0	0	0	0	0	0	0	1	0	0	0	0	0	0	0	0	0	0	0	0
TGAACAATGAACAAGGTTTTGCACA_ATCAGAAGTTCGAATCAAATTACGAA	0	0	0	0	0	0	0	0	1	0	0	0	0	0	0	0	0	0	0	0	0
AACAAAAAACCGAATTCCTTTATTAT_ATCAGAAGTTCGAATCAAATTACGAA	0	0	0	0	0	0	0	0	1	0	0	0	0	0	0	0	0	0	0	0	0
AAGGGAATGTGAAAATGCATTATAAA_ATCAGAAGTTCGAATCAAATTACGAA	0	0	0	0	0	0	0	0	1	0	0	0	0	0	0	0	0	0	0	0	0
GCGGGAAGAGGTAATTCTTTTAGCCG_ATCAGAAGTTCGAATCAAATTACGAA	0	0	0	0	0	0	0	0	1	0	0	0	0	0	0	0	0	0	0	0	0
TAATGAATTATTAAGTCATTTCCAAT_ATCAGAAGTTCGAATCAAATTACGAA	0	0	0	0	0	0	0	0	1	0	0	0	0	0	0	0	0	0	0	0	0
ATATTAATCTTTAACACTTTTATGAG_ATCAGAAGTTCGAATCAAATTACGAA	0	0	0	0	0	0	0	0	1	0	0	0	0	0	0	0	0	0	0	0	0
ATGCCAAATATTAAAAATTTTGTTT_ATCAGAAGTTCGAATCAAATTACGAA	0	0	0	0	0	0	0	0	1	0	0	0	0	0	0	0	0	0	0	0	0
TATTAAATTCTGATGGTTTTTTTTTA_ATCAGAAGTTCGAATCAAATTACGAA	0	0	0	0	0	0	0	0	1	0	0	0	0	0	0	0	0	0	0	0	0
AGTACAAGGTGGAAGATCTTTTGTCA_ATCAGAAGTTCGAATCAAATTACGAA	0	0	0	0	0	0	0	0	1	0	0	0	0	0	0	0	0	0	0	0	0
CTGCTAAAGCTTAATCGGTTTTATTG_ATCAGAAGTTCGAATCAAATTACGAA	0	0	0	0	0	0	0	0	1	0	0	0	0	0	0	0	0	0	0	0	0
ACAAAAATGAGCAATAGGTTTCTTTA_ATCAGAAGTTCGAATCAAATTACGAA	0	0	0	0	0	0	0	0	1	0	0	0	0	0	0	0	0	0	0	0	0
AAGGTAATGTTTAATTATATTACATG_ATCAGAAGTTCGAATCAAATTACGAA	0	0	0	0	0	0	0	0	1	0	0	0	0	0	0	0	0	0	0	0	0
AATAAAATCGGTAAGTTTTTTTTTTC_ATCAGAAGTTCGAATCAAATTACGAA	0	0	0	0	0	0	0	0	1	0	0	0	0	0	0	0	0	0	0	0	0
CAGTGAACAAGCAAAAGCATTAGATG_ATCAGAAGTTCGAATCAAATTACGAA	0	0	0	0	0	0	0	0	1	0	0	0	0	0	0	0	0	0	0	0	0
AATAAAATCGCCAAAAACGTTAAACG_ATCAGAAGTTCGAATCAAATTACGAA	0	0	0	0	0	0	0	0	1	0	0	0	0	0	0	0	0	0	0	0	0
AAATTTAATTTAAAGGGTTTTTTTAT_ATCAGAAGTTCGAATCAAATTACGAA	0	0	0	0	0	0	0	0	1	0	0	0	0	0	0	0	0	0	0	0	0
GAATTAAACAGATAAACTTATTTTTTC_ATCAGAAGTTCGAATCAAATTACGAA	0	0	0	0	0	0	0	0	1	0	0	0	0	0	0	0	0	0	0	0	0
AATCGAACTGGGAATATTATTTGAAT_ATCAGAAGTTCGAATCAAATTACGAA	0	0	0	0	0	0	0	0	1	0	0	0	0	0	0	0	0	0	0	0	0
TTTTAAAGCATTAATTACATTCAAAA_ATCAGAAGTTCGAATCAAATTACGAA	0	0	0	0	0	0	0	0	1	0	0	0	0	0	0	0	0	0	0	0	0
CTATCTTTGCTGAAGATGCTTCTGTG_ATCAGAAGTTCGAATCAAATTACGAA	0	0	0	0	0	0	0	0	1	0	0	0	0	0	0	0	0	0	0	0	0
CACGAAATTAACAAGTGCTTTTAGTT_ATCAGAAGTTCGAATCAAATTACGAA	0	0	0	0	0	0	0	0	1	0	0	0	0	0	0	0	0	0	0	0	0
ACCTGAAATTTAAAGGACCTTTAACG_ATCAGAAGTTCGAATCAAATTACGAA	0	0	0	0	0	0	0	0	1	0	0	0	0	0	0	0	0	0	0	0	0
TATATAAATATTAATAGGATTGTGTT_ATCAGAAGTTCGAATCAAATTACGAA	0	0	0	0	0	0	0	0	1	0	0	0	0	0	0	0	0	0	0	0	0
AAAGGAATTATGAATGACTTTTAAC_ATCAGAAGTTCGAATCAAATTACGAA	0	0	0	0	0	0	0	0	1	0	0	0	0	0	0	0	0	0	0	0	0
TTTTCAATGAATAATAATGTTGCTTA_ATCAGAAGTTCGAATCAAATTACGAA	0	0	0	0	0	0	0	0	1	0	0	0	0	0	0	0	0	0	0	0	0
AAGCTAATGTAGAAATGGCTTTTTAT_ATCAGAAGTTCGAATCAAATTACGAA	0	0	0	0	0	0	0	0	1	0	0	0	0	0	0	0	0	0	0	0	0
CTGTTAACTTTGAAGGTTTTTGCCTT_ATCAGAAGTTCGAATCAAATTACGAA	0	0	0	0	0	0	0	0	1	0	0	0	0	0	0	0	0	0	0	0	0
CGAGCAATGAAGAAGCAGTTTGCTGG_ATCAGAAGTTCGAATCAAATTACGAA	0	0	0	0	0	0	0	0	1	0	0	0	0	0	0	0	0	0	0	0	0
GACATAAGGTGTAATTTACTTGATCT_ATCAGAAGTTCGAATCAAATTACGAA	0	0	0	0	0	0	0	0	1	0	0	0	0	0	0	0	0	0	0	0	0
AGTTAATCGGGAATGTCGCTTAGTTT_ATCAGAAGTTCGAATCAAATTACGAA	0	0	0	0	0	0	0	0	1	0	0	0	0	0	0	0	0	0	0	0	0
CTCGGAATTTATACCCAGGTTACCGC_ATCAGAAGTTCGAATCAAATTACGAA	0	0	0	0	0	0	0	0	1	0	0	0	0	0	0	0	0	0	0	0	0
ACTCCAACTCTTAATAATGTTAGACT_ATCAGAAGTTCGAATCAAATTACGAA	0	0	0	0	0	0	0	0	1	0	0	0	0	0	0	0	0	0	0	0	0
ATGAAAACGCTTAATGGTGTTGGATT_ATCAGAAGTTCGAATCAAATTACGAA	0	0	0	0	0	0	0	0	1	0	0	0	0	0	0	0	0	0	0	0	0
ATATTTAAGCGCCAAGATCCTTGGGTG_ATCAGAAGTTCGAATCAAATTACGAA	0	0	0	0	0	0	0	0	4	0	0	0	0	0	0	0	0	0	0	0	0
AATTTAAACAAAAAGCAATTTGTCGT_ATCAGAAGTTCGAATCAAATTACGAA	0	0	0	0	0	0	0	0	1	0	0	0	0	0	0	0	0	0	0	0	0
GAAGTAAATGATAAGATTTTTAATGT_ATCAGAAGTTCGAATCAAATTACGAA	0	0	0	0	0	0	0	0	1	0	0	0	0	0	0	0	0	0	0	0	0
GATCAAATCAATAAAGTTGTTTATCA_ATCAGAAGTTCGAATCAAATTACGAA	0	0	0	0	0	0	0	0	1	0	0	0	0	0	0	0	0	0	0	0	0
CGCCTAACATTAATTGAGGTCCGTTG_ATCAGAAGTTCGAATCAAATTACGAA	0	0	0	0	0	0	0	0	1	0	0	0	0	0	0	0	0	0	0	0	0
CGGATCCGATATCGGTACCTTTGTTC_ATCAGAAGTTCGAATCAAATTACGAA	0	0	0	0	0	0	0	0	2	0	0	0	0	0	0	0	0	0	0	0	0
TTTAGAAATTACAATTGTTTTTTATA_ATCAGAAGTTCGAATCAAATTACGAA	0	0	0	0	0	0	0	0	1	0	0	0	0	0	0	0	0	0	0	0	0
GCTAGAACCAGTAATCTTATTTATTA_ATCAGAAGTTCGAATCAAATTACGAA	0	0	0	0	0	0	0	0	1	0	0	0	0	0	0	0	0	0	0	0	0
TCGTGAACTGCAAATCTATTTGACCT_ATCAGAAGTTCGAATCAAATTACGAA	0	0	0	0	0	0	0	0	1	0	0	0	0	0	0	0	0	0	0	0	0
TATCAAACCTTCAATTCTGTTGTTTA_ATCAGAAGTTCGAATCAAATTACGAA	0	0	0	0	0	0	0	0	1	0	0	0	0	0	0	0	0	0	0	0	0
AAAAAAAACGTAAACAATTTTTCAAA_ATCAGAAGTTCGAATCAAATTACGAA	0	0	0	0	0	0	0	0	1	0	0	0	0	0	0	0	0	0	0	0	0
GGACTAATAGTGAATATTATTGATTG_ATCAGAAGTTCGAATCAAATTACGAA	0	0	0	0	0	0	0	0	1	0	0	0	0	0	0	0	0	0	0	0	0
GAGTTAATATGCAACAGATTTTATGA_ATCAGAAGTTCGAATCAAATTACGAA	0	0	0	0	0	0	0	0	1	0	0	0	0	0	0	0	0	0	0	0	0
CACCGAAACAAAAAATGATTAAGGG_ATCAGAAGTTCGAATCAAATTACGAA	0	0	0	0	0	0	0	0	2	0	0	0	0	0	0	0	0	0	0	0	0
TTAACAAATTTAAAGGTATTTCGTCT_ATCAGAAGTTCGAATCAAATTACGAA	0	0	0	0	0	0	0	0	1	0	0	0	0	0	0	0	0	0	0	0	0
AATTTAATACTGAATGGACTTGTAAT_ATCAGAAGTTCGAATCAAATTACGAA	0	0	0	0	0	0	0	0	1	0	0	0	0	0	0	0	0	0	0	0	0
TTTGTAAATGTAAAGTTCCTTGCGTG_ATCAGAAGTTCGAATCAAATTACGAA	0	0	0	0	0	0	0	0	1	0	0	0	0	0	0	0	0	0	0	0	0
ATACTAACAGTTAATGTTTTTGGATG_ATCAGAAGTTCGAATCAAATTACGAA	0	0	0	0	0	0	0	0	1	0	0	0	0	0	0	0	0	0	0	0	0
CTTACAAGTTGTAACTTTTTTTACAC_ATCAGAAGTTCGAATCAAATTACGAA	0	0	0	0	0	0	0	0	1	0	0	0	0	0	0	0	0	0	0	0	0
TTTAAAACTTTAAAATTTTTTCCTCA_ATCAGAAGTTCGAATCAAATTACGAA	0	0	0	0	0	0	0	0	1	0	0	0	0	0	0	0	0	0	0	0	0
TAATAAAGAGCTAAGTTGGTTCTAGG_ATCAGAAGTTCGAATCAAATTACGAA	0	0	0	0	0	0	0	0	1	0	0	0	0	0	0	0	0	0	0	0	0
TGATAAATCGTTAACCTCATTTATGT_ATCAGAAGTTCGAATCAAATTACGAA	0	0	0	0	0	0	0	0	1	0	0	0	0	0	0	0	0	0	0	0	0
GGAACAAAGAGGAACCGGGTTTTCCT_ATCAGAAGTTCGAATCAAATTACGAA	0	0	0	0	0	0	0	0	1	0	0	0	0	0	0	0	0	0	0	0	0
ACATCAACACTAAACAATTTTATTTA_ATCAGAAGTTCGAATCAAATTACGAA	0	0	0	0	0	0	0	0	1	0	0	0	0	0	0	0	0	0	0	0	0
CAGTAAACAATTAAGAGTGTTTTAGT_ATCAGAAGTTCGAATCAAATTACGAA	0	0	0	0	0	0	0	0	1	0	0	0	0	0	0	0	0	0	0	0	0
CATCGAAATTGTAACCATCTTCGCTA_ATCAGAAGTTCGAATCAAATTACGAA	0	0	0	0	0	0	0	0	1	0	0	0	0	0	0	0	0	0	0	0	0
TCTAAAACTTTTAAATTTATTTGTGT_ATCAGAAGTTCGAATCAAATTACGAA	0	0	0	0	0	0	0	0	1	0	0	0	0	0	0	0	0	0	0	0	0
ATTGTAAACCGAAAATTAATTTAAAT_ATCAGAAGTTCGAATCAAATTACGAA	0	0	0	0	0	0	0	0	1	0	0	0	0	0	0	0	0	0	0	0	0
AACAGAACCATTAATAACTTGCCGTG_ATCAGAAGTTCGAATCAAATTACGAA	0	0	0	0	0	0	0	0	1	0	0	0	0	0	0	0	0	0	0	0	0
GTAGCAAACATTAACGATCTTTTCAG_ATCAGAAGTTCGAATCAAATTACGAA	0	0	0	0	0	0	0	0	1	0	0	0	0	0	0	0	0	0	0	0	0
ACAATAACCTCGAATAAAGTTTTTTA_ATCAGAAGTTCGAATCAAATTACGAA	0	0	0	0	0	0	0	0	1	0	0	0	0	0	0	0	0	0	0	0	0
TAAAAAAAAACTAATAGGTTTGTGAG_ATCAGAAGTTCGAATCAAATTACGAA	0	0	0	0	0	0	0	0	1	0	0	0	0	0	0	0	0	0	0	0	0
CCGGCAACTAGGAACGAAATTTCCAT_ATCAGAAGTTCGAATCAAATTACGAA	0	0	0	0	0	0	0	0	1	0	0	0	0	0	0	0	0	0	0	0	0
TAACTAAAAATAAAACTAATTTTCGT_ATCAGAAGTTCGAATCAAATTACGAA	0	0	0	0	0	0	0	0	1	0	0	0	0	0	0	0	0	0	0	0	0
AGTCAAACATGCAATTTTTTTATATT_ATCAGAAGTTCGAATCAAATTACGAA	0	0	0	0	0	0	0	0	1	0	0	0	0	0	0	0	0	0	0	0	0
AAGAGAATTAGCAATTTTGTTTTCAA_ATCAGAAGTTCGAATCAAATTACGAA	0	0	0	0	0	0	0	0	1	0	0	0	0	0	0	0	0	0	0	0	0
GCCTTAATCTTTTACTGTTTTTTGAGA_ATCAGAAGTTCGAATCAAATTACGAA	0	0	0	0	0	0	0	0	1	0	0	0	0	0	0	0	0	0	0	0	0
CCATAACCTGAACAGACGGTTCAGAA_ATCAGAAGTTCGAATCAAATTACGAA	0	0	0	0	0	0	0	0	1	0	0	0	0	0	0	0	0	0	0	0	0
ACATAAATTAAAAAGTGCTTTCTTAG_ATCAGAAGTTCGAATCAAATTACGAA	0	0	0	0	0	0	0	0	1	0	0	0	0	0	0	0	0	0	0	0	0
TCCCTAACTGCAAAAACTATTGTTCG_ATCAGAAGTTCGAATCAAATTACGAA	0	0	0	0	0	0	0	0	1	0	0	0	0	0	0	0	0	0	0	0	0
AGGATAATATGCAATACACTTTACGA_ATCAGAAGTTCGAATCAAATTACGAA	0	0	0	0	0	0	0	0	1	0	0	0	0	0	0	0	0	0	0	0	0
GTTGTAACCGGGATGGTGTTTTGTGA_ATCAGAAGTTCGAATCAAATTACGAA	0	0	0	0	0	0	0	0	1	0	0	0	0	0	0	0	0	0	0	0	0
TTTTTAAATTGGAACTCTTTTTTTTC_ATCAGAAGTTCGAATCAAATTACGAA	0	0	0	0	0	0	0	0	1	0	0	0	0	0	0	0	0	0	0	0	0
ATACTAAGTACTAATATAGTTTGCGC_ATCAGAAGTTCGAATCAAATTACGAA	0	0	0	0	0	0	0	0	1	0	0	0	0	0	0	0	0	0	0	0	0
GGTAGAATAAAGAACCGCATTGGGCC_ATCAGAAGTTCGAATCAAATTACGAA	0	0	0	0	0	0	0	0	1	0	0	0	0	0	0	0	0	0	0	0	0
AAATAAAGGTTGAAGTTTTTTTAATT_ATCAGAAGTTCGAATCAAATTACGAA	0	0	0	0	0	0	0	0	1	0	0	0	0	0	0	0	0	0	0	0	0
TCTGTAAACCTCAATTTGCTTTTCCC_ATCAGAAGTTCGAATCAAATTACGAA	0	0	0	0	0	0	0	0	1	0	0	0	0	0	0	0	0	0	0	0	0
ATTATAATTATTAATAATATTGATCG_ATCAGAAGTTCGAATCAAATTACGAA	0	0	0	0	0	0	0	0	1	0	0	0	0	0	0	0	0	0	0	0	0
TGTTGAATACTGAACGTGCTTAGCAT_ATCAGAAGTTCGAATCAAATTACGAA	0	0	0	0	0	0	0	0	1	0	0	0	0	0	0	0	0	0	0	0	0
GTCCCAATTTTATA_ATCAGAAGTTCGAATCAAATTACGAA	0	0	0	0	0	0	0	0	1	0	0	0	0	0	0	0	0	0	0	0	0
ATATCAAACATAAATTTTATTTAACT_ATCAGAAGTTCGAATCAAATTACGAA	0	0	0	0	0	0	0	0	1	0	0	0	0	0	0	0	0	0	0	0	0
CATGGAAGGGGAAATCGCATTATCAC_ATCAGAAGTTCGAATCAAATTACGAA	0	0	0	0	0	0	0	0	1	0	0	0	0	0	0	0	0	0	0	0	0
GTATAAATATACAATGTCATTAGATC_ATCAGAAGTTCGAATCAAATTACGAA	0	0	0	0	0	0	0	0	1	0	0	0	0	0	0	0	0	0	0	0	0
ATACCAACCTGTAATGGTGTTAGTGC_ATCAGAAGTTCGAATCAAATTACGAA	0	0	0	0	0	0	0	0	1	0	0	0	0	0	0	0	0	0	0	0	0
AAATTAAAACTTAACTCAATTCCAAC_ATCAGAAGTTCGAATCAAATTACGAA	0	0	0	0	0	0	0	0	1	0	0	0	0	0	0	0	0	0	0	0	0
AAAAGAATAGTCAACGAATTTGATCT_ATCAGAAGTTCGAATCAAATTACGAA	0	0	0	0	0	0	0	0	1	0	0	0	0	0	0	0	0	0	0	0	0
AGGACAATCTGTAAGGACCTTAAGTC_ATCAGAAGTTCGAATCAAATTACGAA	0	0	0	0	0	0	0	0	1	0	0	0	0	0	0	0	0	0	0	0	0
TAATAATAGGGTAAGATATTTTAATA_ATCAGAAGTTCGAATCAAATTACGAA	0	0	0	0	0	0	0	0	1	0	0	0	0	0	0	0	0	0	0	0	0
CTATCAATACTAAAGCGTGTTATGCA_ATCAGAAGTTCGAATCAAATTACGAA	0	0	0	0	0	0	0	0	1	0	0	0	0	0	0	0	0	0	0	0	0
AAAAGAAAAAAAAAACAATTTTTAAT_ATCAGAAGTTCGAATCAAATTACGAA	0	0	0	0	0	0	0	0	1	0	0	0	0	0	0	0	0	0	0	0	0
CGAGAAAGAAGAAATATTCTTGGGGT_ATCAGAAGTTCGAATCAAATTACGAA	0	0	0	0	0	0	0	0	1	0	0	0	0	0	0	0	0	0	0	0	0
GTATAAAAAATTAATGGGATTAGTGT_ATCAGAAGTTCGAATCAAATTACGAA	0	0	0	0	0	0	0	0	1	0	0	0	0	0	0	0	0	0	0	0	0
TTTTAAAACCTTAAACTGATTTTTTA_ATCAGAAGTTCGAATCAAATTACGAA	0	0	0	0	0	0	0	0	1	0	0	0	0	0	0	0	0	0	0	0	0
TACTCAACTGTTAATGGAGTTTGGGT_ATCAGAAGTTCGAATCAAATTACGAA	0	0	0	0	0	0	0	0	1	0	0	0	0	0	0	0	0	0	0	0	0
ATTACAACAAATAGGTTCAATTCGCT_ATCAGAAGTTCGAATCAAATTACGAA	0	0	0	0	0	0	0	0	1	0	0	0	0	0	0	0	0	0	0	0	0
TTAAAAACTGAGAAGCTTGTTCGATA_ATCAGAAGTTCGAATCAAATTACGAA	0	0	0	0	0	0	0	0	1	0	0	0	0	0	0	0	0	0	0	0	0
TATCCAACTTATAATTTTGTTAATAT_ATCAGAAGTTCGAATCAAATTACGAA	0	0	0	0	0	0	0	0	1	0	0	0	0	0	0	0	0	0	0	0	0
ATCCGAAATTTTAAATGGTTTAGATT_ATCAGAAGTTCGAATCAAATTACGAA	0	0	0	0	0	0	0	0	1	0	0	0	0	0	0	0	0	0	0	0	0
GTATAAACAAAAAAAGGCGTTGTTAG_ATCAGAAGTTCGAATCAAATTACGAA	0	0	0	0	0	0	0	0	1	0	0	0	0	0	0	0	0	0	0	0	0
TCAATAACGCTTAATTTTCTTCGAGT_ATCAGAAGTTCGAATCAAATTACGAA	0	0	0	0	0	0	0	0	1	0	0	0	0	0	0	0	0	0	0	0	0
AGAAGAAACGAGAAGACCCTTGACTG_ATCAGAAGTTCGAATCAAATTACGAA	0	0	0	0	0	0	0	0	1	0	0	0	0	0	0	0	0	0	0	0	0
AAGCTAACAAGTAAAGTTATTGATTT_ATCAGAAGTTCGAATCAAATTACGAA	0	0	0	0	0	0	0	0	1	0	0	0	0	0	0	0	0	0	0	0	0
AGCGAAATTACTAATTAGTTTAGTGT_ATCAGAAGTTCGAATCAAATTACGAA	0	0	0	0	0	0	0	0	1	0	0	0	0	0	0	0	0	0	0	0	0
CTTATAACAAAAAAGAAAGTTTTCCT_ATCAGAAGTTCGAATCAAATTACGAA	0	0	0	0	0	0	0	0	1	0	0	0	0	0	0	0	0	0	0	0	0
AAGTGAATTCTGAAGTATGTTAATGA_ATCAGAAGTTCGAATCAAATTACGAA	0	0	0	0	0	0	0	0	1	0	0	0	0	0	0	0	0	0	0	0	0
TCTTAAACCAATAACTAGTTTTAGCA_ATCAGAAGTTCGAATCAAATTACGAA	0	0	0	0	0	0	0	0	1	0	0	0	0	0	0	0	0	0	0	0	0
TTGGTAAGGTGCAATCTGATTACGAC_ATCAGAAGTTCGAATCAAATTACGAA	0	0	0	0	0	0	0	0	1	0	0	0	0	0	0	0	0	0	0	0	0
ATTAAAAAAGTGAACGGCATTTGTAT_ATCAGAAGTTCGAATCAAATTACGAA	0	0	0	0	0	0	0	0	1	0	0	0	0	0	0	0	0	0	0	0	0
TTCTTAATTCCGAAGTGAGTTATGTA_ATCAGAAGTTCGAATCAAATTACGAA	0	0	0	0	0	0	0	0	1	0	0	0	0	0	0	0	0	0	0	0	0
TGTCAAATCGGGATCGTGGTATTATA_ATCAGAAGTTCGAATCAAATTACGAA	0	0	0	0	0	0	0	0	1	0	0	0	0	0	0	0	0	0	0	0	0
GTTATAAGTTTTAATGTTATTGTTGT_ATCAGAAGTTCGAATCAAATTACGAA	0	0	0	0	0	0	0	0	1	0	0	0	0	0	0	0	0	0	0	0	0
ATTGGAAAAGTCAATAGTGTTGTTTC_ATCAGAAGTTCGAATCAAATTACGAA	0	0	0	0	0	0	0	0	1	0	0	0	0	0	0	0	0	0	0	0	0
AAGGAAACATAGAAAAGAGTTGAACT_ATCAGAAGTTCGAATCAAATTACGAA	0	0	0	0	0	0	0	0	1	0	0	0	0	0	0	0	0	0	0	0	0
ACACTAAGAACGAAGTTTATCCCTT_ATCAGAAGTTCGAATCAAATTACGAA	0	0	0	0	0	0	0	0	1	0	0	0	0	0	0	0	0	0	0	0	0
AAAAAAACGTTTAATAACTTTGCGTT_ATCAGAAGTTCGAATCAAATTACGAA	0	0	0	0	0	0	0	0	1	0	0	0	0	0	0	0	0	0	0	0	0
TTTATAATGTCAAAATTGCTTGAGTT_ATCAGAAGTTCGAATCAAATTACGAA	0	0	0	0	0	0	0	0	1	0	0	0	0	0	0	0	0	0	0	0	0
AAGGTAAACATCAATCTTTTTTCAGT_ATCAGAAGTTCGAATCAAATTACGAA	0	0	0	0	0	0	0	0	1	0	0	0	0	0	0	0	0	0	0	0	0
TTCTTAAAAGTCAAACTATTTAGTTA_ATCAGAAGTTCGAATCAAATTACGAA	0	0	0	0	0	0	0	0	1	0	0	0	0	0	0	0	0	0	0	0	0
CTTTTATCGTTGAAAAGATTTTGTGT_ATCAGAAGTTCGAATCAAATTACGAA	0	0	0	0	0	0	0	0	1	0	0	0	0	0	0	0	0	0	0	0	0
TCAGAAAAAAGGAAGTGAGTTAAACT_ATCAGAAGTTCGAATCAAATTACGAA	0	0	0	0	0	0	0	0	1	0	0	0	0	0	0	0	0	0	0	0	0
ATATTAAGTGTCAACTTTTTTTTCGA_ATCAGAAGTTCGAATCAAATTACGAA	0	0	0	0	0	0	0	0	1	0	0	0	0	0	0	0	0	0	0	0	0
TTCCTAAATTTTAAATGACTTTGTCC_ATCAGAAGTTCGAATCAAATTACGAA	0	0	0	0	0	0	0	0	1	0	0	0	0	0	0	0	0	0	0	0	0
GTCCAAACACTATAGGCTATTGCCCA_ATCAGAAGTTCGAATCAAATTACGAA	0	0	0	0	0	0	0	0	1	0	0	0	0	0	0	0	0	0	0	0	0
TCGCTATCGTGAAGTCCATTAAGTG_ATCAGAAGTTCGAATCAAATTACGAA	0	0	0	0	0	0	0	0	1	0	0	0	0	0	0	0	0	0	0	0	0
GTTATAATCTTTAATCTTTTTAGCTA_ATCAGAAGTTCGAATCAAATTACGAA	0	0	0	0	0	0	0	0	1	0	0	0	0	0	0	0	0	0	0	0	0
GACTTAATATTAAACCAACTTGGAGC_ATCAGAAGTTCGAATCAAATTACGAA	0	0	0	0	0	0	0	0	1	0	0	0	0	0	0	0	0	0	0	0	0
CGGTTAATAGTTAATGTTCTTGCAGG_ATCAGAAGTTCGAATCAAATTACGAA	0	0	0	0	0	0	0	0	1	0	0	0	0	0	0	0	0	0	0	0	0
CAATAAACGAAAAATGTCGTTTCTTA_ATCAGAAGTTCGAATCAAATTACGAA	0	0	0	0	0	0	0	0	1	0	0	0	0	0	0	0	0	0	0	0	0
CTAAGAAAGTCAAAGTCACTTTGTAG_ATCAGAAGTTCGAATCAAATTACGAA	0	0	0	0	0	0	0	0	1	0	0	0	0	0	0	0	0	0	0	0	0
CTCTCAAAAGTGAATTATTTTTTTAA_ATCAGAAGTTCGAATCAAATTACGAA	0	0	0	0	0	0	0	0	1	0	0	0	0	0	0	0	0	0	0	0	0
AATAGAATAAATAATGACTTTTATCA_ATCAGAAGTTCGAATCAAATTACGAA	0	0	0	0	0	0	0	0	1	0	0	0	0	0	0	0	0	0	0	0	0
AATGTAACTACAAATACATTTGAGAA_ATCAGAAGTTCGAATCAAATTACGAA	0	0	0	0	0	0	0	0	1	0	0	0	0	0	0	0	0	0	0	0	0
TATCTAACAGGAAATTACTTTACATA_ATCAGAAGTTCGAATCAAATTACGAA	0	0	0	0	0	0	0	0	1	0	0	0	0	0	0	0	0	0	0	0	0
CGCGAAATCGTAAATAGCCTTAAAGG_ATCAGAAGTTCGAATCAAATTACGAA	0	0	0	0	0	0	0	0	1	0	0	0	0	0	0	0	0	0	0	0	0
GTGAGAAAGGTTAAGGGCTTTAGTGG_ATCAGAAGTTCGAATCAAATTACGAA	0	0	0	0	0	0	0	0	1	0	0	0	0	0	0	0	0	0	0	0	0
ATTATAAATTGTAAATAACTTTGAGT_ATCAGAAGTTCGAATCAAATTACGAA	0	0	0	0	0	0	0	0	1	0	0	0	0	0	0	0	0	0	0	0	0
AATCCTAAGCATAAGTGTGTTGGTGA_ATCAGAAGTTCGAATCAAATTACGAA	0	0	0	0	0	0	0	0	1	0	0	0	0	0	0	0	0	0	0	0	0
ACTAAAATAATTAAGGTATTTGCAGT_ATCAGAAGTTCGAATCAAATTACGAA	0	0	0	0	0	0	0	0	1	0	0	0	0	0	0	0	0	0	0	0	0
AACAGAAAGCAGAATGAGATTAAGAC_ATCAGAAGTTCGAATCAAATTACGAA	0	0	0	0	0	0	0	0	1	0	0	0	0	0	0	0	0	0	0	0	0
ACCTAAAGGGTGAAGGTTGTTATGAG_ATCAGAAGTTCGAATCAAATTACGAA	0	0	0	0	0	0	0	0	1	0	0	0	0	0	0	0	0	0	0	0	0
TAGGCAACAAAAAATTCTATTGCAAT_ATCAGAAGTTCGAATCAAATTACGAA	0	0	0	0	0	0	0	0	1	0	0	0	0	0	0	0	0	0	0	0	0
TTATAAATGTAAAATCAACTTGAGCT_ATCAGAAGTTCGAATCAAATTACGAA	0	0	0	0	0	0	0	0	1	0	0	0	0	0	0	0	0	0	0	0	0
CGCAGAAAAAAAAAATGCATATGGG_ATCAGAAGTTCGAATCAAATTACGAA	0	0	0	0	0	0	0	0	1	0	0	0	0	0	0	0	0	0	0	0	0
GTCACAACAATTAACTAATTTGGTTA_ATCAGAAGTTCGAATCAAATTACGAA	0	0	0	0	0	0	0	0	1	0	0	0	0	0	0	0	0	0	0	0	0
AAGAGAATTCGTAAGATTGTTCAGTT_ATCAGAAGTTCGAATCAAATTACGAA	0	0	0	0	0	0	0	0	1	0	0	0	0	0	0	0	0	0	0	0	0
GTACTAACTGGGAAAGTCGTTGCAAA_ATCAGAAGTTCGAATCAAATTACGAA	0	0	0	0	0	0	0	0	1	0	0	0	0	0	0	0	0	0	0	0	0
CCGGAAATCAGCAATGGAGTTACGGT_ATCAGAAGTTCGAATCAAATTACGAA	0	0	0	0	0	0	0	0	1	0	0	0	0	0	0	0	0	0	0	0	0
GAAAAAATAAGCAATTTTCTTCCCTA_ATCAGAAGTTCGAATCAAATTACGAA	0	0	0	0	0	0	0	0	1	0	0	0	0	0	0	0	0	0	0	0	0
TAAACAACGATCAAACGGGTTTTCGT_ATCAGAAGTTCGAATCAAATTACGAA	0	0	0	0	0	0	0	0	1	0	0	0	0	0	0	0	0	0	0	0	0
GTTTTTACTGGAAATGTGTTTTGGTT_ATCAGAAGTTCGAATCAAATTACGAA	0	0	0	0	0	0	0	0	1	0	0	0	0	0	0	0	0	0	0	0	0
AAAACAACGCCGAATTTTATTGTTAG_ATCAGAAGTTCGAATCAAATTACGAA	0	0	0	0	0	0	0	0	1	0	0	0	0	0	0	0	0	0	0	0	0
TTCCTAATCTTAAATTTCGTTAACTA_ATCAGAAGTTCGAATCAAATTACGAA	0	0	0	0	0	0	0	0	1	0	0	0	0	0	0	0	0	0	0	0	0
CAGCGAAATTCGAAAGGTTTTATAGC_ATCAGAAGTTCGAATCAAATTACGAA	0	0	0	0	0	0	0	0	1	0	0	0	0	0	0	0	0	0	0	0	0
TACTTAAACCTAAAATGGTTTACTTA_ATCAGAAGTTCGAATCAAATTACGAA	0	0	0	0	0	0	0	0	1	0	0	0	0	0	0	0	0	0	0	0	0
CTTAGAATGTCTAATTGGCTTGGGGG_ATCAGAAGTTCGAATCAAATTACGAA	0	0	0	0	0	0	0	0	1	0	0	0	0	0	0	0	0	0	0	0	0
GCGCGATGGTGGAAGTGCGTTTTGTG_ATCAGAAGTTCGAATCAAATTACGAA	0	0	0	0	0	0	0	0	1	0	0	0	0	0	0	0	0	0	0	0	0
TTAGCAAGCGAAACATAGTTAAAGC_ATCAGAAGTTCGAATCAAATTACGAA	0	0	0	0	0	0	0	0	1	0	0	0	0	0	0	0	0	0	0	0	0
ATCAGAAAGCTAAACATAATTTTTTT_ATCAGAAGTTCGAATCAAATTACGAA	0	0	0	0	0	0	0	0	1	0	0	0	0	0	0	0	0	0	0	0	0
CTCATAATCGGCAAGGGACTTTGGTC_ATCAGAAGTTCGAATCAAATTACGAA	0	0	0	0	0	0	0	0	1	0	0	0	0	0	0	0	0	0	0	0	0
GCAAAAAATTTTAAGGTGGTTGGGTA_ATCAGAAGTTCGAATCAAATTACGAA	0	0	0	0	0	0	0	0	1	0	0	0	0	0	0	0	0	0	0	0	0
TATCGAAAGATTAATGCATTTACGTG_ATCAGAAGTTCGAATCAAATTACGAA	0	0	0	0	0	0	0	0	1	0	0	0	0	0	0	0	0	0	0	0	0
CAGAGAAGCTTAAAATCTCTTTTCGA_ATCAGAAGTTCGAATCAAATTACGAA	0	0	0	0	0	0	0	0	1	0	0	0	0	0	0	0	0	0	0	0	0
TAAGGAACGTGAAAAAGACTTAATCT_ATCAGAAGTTCGAATCAAATTACGAA	0	0	0	0	0	0	0	0	1	0	0	0	0	0	0	0	0	0	0	0	0
TTAAAAATAGAAAAATTATTTCATCT_ATCAGAAGTTCGAATCAAATTACGAA	0	0	0	0	0	0	0	0	1	0	0	0	0	0	0	0	0	0	0	0	0
GTACAAAGTGCGAATTGTCTTGGGGC_ATCAGAAGTTCGAATCAAATTACGAA	0	0	0	0	0	0	0	0	1	0	0	0	0	0	0	0	0	0	0	0	0
CCCAAAATTGCTAATGCGGTTTCTTC_ATCAGAAGTTCGAATCAAATTACGAA	0	0	0	0	0	0	0	0	1	0	0	0	0	0	0	0	0	0	0	0	0
TAATGAAAAGTTAAAAACTTTGTATT_ATCAGAAGTTCGAATCAAATTACGAA	0	0	0	0	0	0	0	0	1	0	0	0	0	0	0	0	0	0	0	0	0
GACCCAAGAGGTATATCGATTTCGCT_ATCAGAAGTTCGAATCAAATTACGAA	0	0	0	0	0	0	0	0	1	0	0	0	0	0	0	0	0	0	0	0	0
TCTTTAAGTAGTAAGGCTGTTGTATT_ATCAGAAGTTCGAATCAAATTACGAA	0	0	0	0	0	0	0	0	1	0	0	0	0	0	0	0	0	0	0	0	0
CGTCTAAAGCATTAGCATTTTATTAT_ATCAGAAGTTCGAATCAAATTACGAA	0	0	0	0	0	0	0	0	1	0	0	0	0	0	0	0	0	0	0	0	0
CATTTAACGTTAATTGGATTTCTGC_ATCAGAAGTTCGAATCAAATTACGAA	0	0	0	0	0	0	0	0	1	0	0	0	0	0	0	0	0	0	0	0	0
AGCCTAAACGCCAACATTATTTGTGC_ATCAGAAGTTCGAATCAAATTACGAA	0	0	0	0	0	0	0	0	1	0	0	0	0	0	0	0	0	0	0	0	0
ACTCAAATCGTTAATAATGTTTATTA_ATCAGAAGTTCGAATCAAATTACGAA	0	0	0	0	0	0	0	0	1	0	0	0	0	0	0	0	0	0	0	0	0
TGAAAAACCAGGAATTTCGTTTTGGG_ATCAGAAGTTCGAATCAAATTACGAA	0	0	0	0	0	0	0	0	1	0	0	0	0	0	0	0	0	0	0	0	0
AAGCTAATATGAAGTGCATTCCTCC_ATCAGAAGTTCGAATCAAATTACGAA	0	0	0	0	0	0	0	0	1	0	0	0	0	0	0	0	0	0	0	0	0
TCAACAAATTCCAAAGGTATTCTGAT_ATCAGAAGTTCGAATCAAATTACGAA	0	0	0	0	0	0	0	0	1	0	0	0	0	0	0	0	0	0	0	0	0
CTTCCAAGCCCTAAAGTTTTTTCGAT_ATCAGAAGTTCGAATCAAATTACGAA	0	0	0	0	0	0	0	0	1	0	0	0	0	0	0	0	0	0	0	0	0
AACTCAATATTTAAGGTATTTTATTG_ATCAGAAGTTCGAATCAAATTACGAA	0	0	0	0	0	0	0	0	1	0	0	0	0	0	0	0	0	0	0	0	0
TCTTAAATTGATAATGTAATTCTTTT_ATCAGAAGTTCGAATCAAATTACGAA	0	0	0	0	0	0	0	0	1	0	0	0	0	0	0	0	0	0	0	0	0
AGGGTAAGGAGGAATTTTGTTTACAG_ATCAGAAGTTCGAATCAAATTACGAA	0	0	0	0	0	0	0	0	1	0	0	0	0	0	0	0	0	0	0	0	0
TAAATAATTGTTAAGTTCGTTCATTA_ATCAGAAGTTCGAATCAAATTACGAA	0	0	0	0	0	0	0	0	1	0	0	0	0	0	0	0	0	0	0	0	0
ATGGAAACCGGTAATTATTTTGTCGT_ATCAGAAGTTCGAATCAAATTACGAA	0	0	0	0	0	0	0	0	1	0	0	0	0	0	0	0	0	0	0	0	0
GTATCAACTCTTAACATCGTTTCACA_ATCAGAAGTTCGAATCAAATTACGAA	0	0	0	0	0	0	0	0	1	0	0	0	0	0	0	0	0	0	0	0	0
ATCGAAAGCTAAAATAGTGTTATGTT_ATCAGAAGTTCGAATCAAATTACGAA	0	0	0	0	0	0	0	0	1	0	0	0	0	0	0	0	0	0	0	0	0
AAGCAAATGACTAACACCTTTTCAAT_ATCAGAAGTTCGAATCAAATTACGAA	0	0	0	0	0	0	0	0	1	0	0	0	0	0	0	0	0	0	0	0	0
ATGAAAAGCCTTAAGGATGTTATTAT_ATCAGAAGTTCGAATCAAATTACGAA	0	0	0	0	0	0	0	0	1	0	0	0	0	0	0	0	0	0	0	0	0
AGATAAAGTGGTAAGATATTTAGTCT_ATCAGAAGTTCGAATCAAATTACGAA	0	0	0	0	0	0	0	0	1	0	0	0	0	0	0	0	0	0	0	0	0
CCCCCAACCGGAAAACTCTTTTGGAT_ATCAGAAGTTCGAATCAAATTACGAA	0	0	0	0	0	0	0	0	1	0	0	0	0	0	0	0	0	0	0	0	0
GGCATAAACGTTAAGGTGTTTGGTAT_ATCAGAAGTTCGAATCAAATTACGAA	0	0	0	0	0	0	0	0	1	0	0	0	0	0	0	0	0	0	0	0	0
AAAAAAAAAGGCAATTCAATTAGTTT_ATCAGAAGTTCGAATCAAATTACGAA	0	0	0	0	0	0	0	0	1	0	0	0	0	0	0	0	0	0	0	0	0
GAGTCAACAAGTAATGATGTTAATAA_ATCAGAAGTTCGAATCAAATTACGAA	0	0	0	0	0	0	0	0	1	0	0	0	0	0	0	0	0	0	0	0	0
GCATAAATTATTAATATGTTTGAAGT_ATCAGAAGTTCGAATCAAATTACGAA	0	0	0	0	0	0	0	0	1	0	0	0	0	0	0	0	0	0	0	0	0
TAGTACATACGAGAGGGTTTTTGCGA_ATCAGAAGTTCGAATCAAATTACGAA	0	0	0	0	0	0	0	0	1	0	0	0	0	0	0	0	0	0	0	0	0
CACTAAAACGTGAATGTTGTTCTTAA_ATCAGAAGTTCGAATCAAATTACGAA	0	0	0	0	0	0	0	0	1	0	0	0	0	0	0	0	0	0	0	0	0
CCTCAATGCGGAAAATTTTTTAGGTG_ATCAGAAGTTCGAATCAAATTACGAA	0	0	0	0	0	0	0	0	1	0	0	0	0	0	0	0	0	0	0	0	0
TAAATAATAATAAATATCTTTCTGAA_ATCAGAAGTTCGAATCAAATTACGAA	0	0	0	0	0	0	0	0	1	0	0	0	0	0	0	0	0	0	0	0	0
GGTTAAATCGGAAAAATAATTATTC_ATCAGAAGTTCGAATCAAATTACGAA	0	0	0	0	0	0	0	0	1	0	0	0	0	0	0	0	0	0	0	0	0
GTAACAAGCCTTAAAGTGTTTTGTCTG_ATCAGAAGTTCGAATCAAATTACGAA	0	0	0	0	0	0	0	0	1	0	0	0	0	0	0	0	0	0	0	0	0
AATTAAAATGTGAAGTGTTTTCTTAC_ATCAGAAGTTCGAATCAAATTACGAA	0	0	0	0	0	0	0	0	1	0	0	0	0	0	0	0	0	0	0	0	0
ACCTGAATAAAAAACGTAGTTTTTAT_ATCAGAAGTTCGAATCAAATTACGAA	0	0	0	0	0	0	0	0	1	0	0	0	0	0	0	0	0	0	0	0	0
CATCCACGGCCGAACGGGGTTTAGCG_ATCAGAAGTTCGAATCAAATTACGAA	0	0	0	0	0	0	0	0	1	0	0	0	0	0	0	0	0	0	0	0	0
TTAACAATATTAAAGGTATTTTTGGG_ATCAGAAGTTCGAATCAAATTACGAA	0	0	0	0	0	0	0	0	1	0	0	0	0	0	0	0	0	0	0	0	0
ATTAAAATATAGAAGGCGTTTCATCT_ATCAGAAGTTCGAATCAAATTACGAA	0	0	0	0	0	0	0	0	1	0	0	0	0	0	0	0	0	0	0	0	0
ACTTAAATCGGTAAACAATTTGGTGA_ATCAGAAGTTCGAATCAAATTACGAA	0	0	0	0	0	0	0	0	1	0	0	0	0	0	0	0	0	0	0	0	0
ATTCAAATCTTCAATTTGTTTCCCGG_ATCAGAAGTTCGAATCAAATTACGAA	0	0	0	0	0	0	0	0	1	0	0	0	0	0	0	0	0	0	0	0	0
ATATAAAAGTTGAATCGGATTGTTCT_ATCAGAAGTTCGAATCAAATTACGAA	0	0	0	0	0	0	0	0	1	0	0	0	0	0	0	0	0	0	0	0	0
AGCTTAAGTATCAAGTACATTTTCTA_ATCAGAAGTTCGAATCAAATTACGAA	0	0	0	0	0	0	0	0	1	0	0	0	0	0	0	0	0	0	0	0	0
CAATTAAAAGTAAAGTCGGTTAAGAG_ATCAGAAGTTCGAATCAAATTACGAA	0	0	0	0	0	0	0	0	1	0	0	0	0	0	0	0	0	0	0	0	0
TTTCTAATGTTTAAGTCTATTGAAAT_ATCAGAAGTTCGAATCAAATTACGAA	0	0	0	0	0	0	0	0	1	0	0	0	0	0	0	0	0	0	0	0	0
GTACGAAGTCTTAAGTCTATTAATGT_ATCAGAAGTTCGAATCAAATTACGAA	0	0	0	0	0	0	0	0	1	0	0	0	0	0	0	0	0	0	0	0	0
GCTACAATTACAAATGTATTTGTCAC_ATCAGAAGTTCGAATCAAATTACGAA	0	0	0	0	0	0	0	0	1	0	0	0	0	0	0	0	0	0	0	0	0
CGACTAAAGGGGAATGAATTTTGGCT_ATCAGAAGTTCGAATCAAATTACGAA	0	0	0	0	0	0	0	0	1	0	0	0	0	0	0	0	0	0	0	0	0
ACTGCAATGGCGAATGAGTTTTGGAG_ATCAGAAGTTCGAATCAAATTACGAA	0	0	0	0	0	0	0	0	1	0	0	0	0	0	0	0	0	0	0	0	0
ATTTCAAATCACAAAATTTTTTTAAC_ATCAGAAGTTCGAATCAAATTACGAA	0	0	0	0	0	0	0	0	1	0	0	0	0	0	0	0	0	0	0	0	0
CTCGGAACACGCCAGGTGAGTCCCCC_ATCAGAAGTTCGAATCAAATTACGAA	0	0	0	0	0	0	0	0	1	0	0	0	0	0	0	0	0	0	0	0	0
GGCGAAACGTTTAACTTTCTTATCTC_ATCAGAAGTTCGAATCAAATTACGAA	0	0	0	0	0	0	0	0	1	0	0	0	0	0	0	0	0	0	0	0	0
GTACCAAATTAAACGCGGTTCACAA_ATCAGAAGTTCGAATCAAATTACGAA	0	0	0	0	0	0	0	0	1	0	0	0	0	0	0	0	0	0	0	0	0
TATAAATATTGTAAATCCTTCGTATT_ATCAGAAGTTCGAATCAAATTACGAA	0	0	0	0	0	0	0	0	1	0	0	0	0	0	0	0	0	0	0	0	0
TCTCTAGTCCGTACCCCCTCCGTAA_ATCAGAAGTTCGAATCAAATTACGAA	0	0	0	0	0	0	0	0	1	0	0	0	0	0	0	0	0	0	0	0	0
CATCTAATATTCAATGGCGTTATCAG_ATCAGAAGTTCGAATCAAATTACGAA	0	0	0	0	0	0	0	0	1	0	0	0	0	0	0	0	0	0	0	0	0
CCTTCAAACATCAATATTATTTTGAT_ATCAGAAGTTCGAATCAAATTACGAA	0	0	0	0	0	0	0	0	1	0	0	0	0	0	0	0	0	0	0	0	0
AAATTAAGAGGAAAGCATATACGTA_ATCAGAAGTTCGAATCAAATTACGAA	0	0	0	0	0	0	0	0	1	0	0	0	0	0	0	0	0	0	0	0	0
TGTGTAATAATTAACTATTTTCCTAC_ATCAGAAGTTCGAATCAAATTACGAA	0	0	0	0	0	0	0	0	1	0	0	0	0	0	0	0	0	0	0	0	0
TTTGGAATGTCTAACTGTTTTTAGAA_ATCAGAAGTTCGAATCAAATTACGAA	0	0	0	0	0	0	0	0	1	0	0	0	0	0	0	0	0	0	0	0	0
GAGCTATCCATAAAGCTATTGATTC_ATCAGAAGTTCGAATCAAATTACGAA	0	0	0	0	0	0	0	0	2	0	0	0	0	0	0	0	0	0	0	0	0
ATAATAAATTGCAACAATTTTGTTA_ATCAGAAGTTCGAATCAAATTACGAA	0	0	0	0	0	0	0	0	1	0	0	0	0	0	0	0	0	0	0	0	0
TGATTAATCTAAAAAGTTTTTTTAAT_ATCAGAAGTTCGAATCAAATTACGAA	0	0	0	0	0	0	0	0	1	0	0	0	0	0	0	0	0	0	0	0	0
GCGAGAATTGGTAATCTTTTTTATTT_ATCAGAAGTTCGAATCAAATTACGAA	0	0	0	0	0	0	0	0	1	0	0	0	0	0	0	0	0	0	0	0	0
TACTAAACTTTGAACGGTTTTTATGT_ATCAGAAGTTCGAATCAAATTACGAA	0	0	0	0	0	0	0	0	1	0	0	0	0	0	0	0	0	0	0	0	0
ATATCGAGACCGAAAGAAAT_ATCAGAAGTTCGAATCAAATTACGAA	0	0	0	0	0	0	0	0	1	0	0	0	0	0	0	0	0	0	0	0	0
ATTGAAATTTGGAAGAGTATTGGGCC_ATCAGAAGTTCGAATCAAATTACGAA	0	0	0	0	0	0	0	0	1	0	0	0	0	0	0	0	0	0	0	0	0
TTATAAAGATCCAAGCTTGTTGAATC_ATCAGAAGTTCGAATCAAATTACGAA	0	0	0	0	0	0	0	0	1	0	0	0	0	0	0	0	0	0	0	0	0
TTTACAATCGGAAAAATAATTTGCTA_ATCAGAAGTTCGAATCAAATTACGAA	0	0	0	0	0	0	0	0	1	0	0	0	0	0	0	0	0	0	0	0	0
GGGAAAAGGGTGAAGGCGTTTGGCTG_ATCAGAAGTTCGAATCAAATTACGAA	0	0	0	0	0	0	0	0	1	0	0	0	0	0	0	0	0	0	0	0	0
GGGGCAACCATAAACGGGATTGATTC_ATCAGAAGTTCGAATCAAATTACGAA	0	0	0	0	0	0	0	0	1	0	0	0	0	0	0	0	0	0	0	0	0
TATAGAACTGCGAACATAATTCGTAT_ATCAGAAGTTCGAATCAAATTACGAA	0	0	0	0	0	0	0	0	1	0	0	0	0	0	0	0	0	0	0	0	0
TTATAAATTCAAAAGGTTGTTAAATT_ATCAGAAGTTCGAATCAAATTACGAA	0	0	0	0	0	0	0	0	1	0	0	0	0	0	0	0	0	0	0	0	0
CTCTGAAGCAGGAAGAATTTTATTAC_ATCAGAAGTTCGAATCAAATTACGAA	0	0	0	0	0	0	0	0	1	0	0	0	0	0	0	0	0	0	0	0	0
CGTTGAACATGAAATGATTTTTGAGC_ATCAGAAGTTCGAATCAAATTACGAA	0	0	0	0	0	0	0	0	1	0	0	0	0	0	0	0	0	0	0	0	0
GAAAAAAAGATTAACATATTTAGATA_ATCAGAAGTTCGAATCAAATTACGAA	0	0	0	0	0	0	0	0	1	0	0	0	0	0	0	0	0	0	0	0	0
GATCAAAAGAGAAAATCAATTATAAA_ATCAGAAGTTCGAATCAAATTACGAA	0	0	0	0	0	0	0	0	1	0	0	0	0	0	0	0	0	0	0	0	0
ATATAAAAGGGGAATGTCTTTTTTTA_ATCAGAAGTTCGAATCAAATTACGAA	0	0	0	0	0	0	0	0	1	0	0	0	0	0	0	0	0	0	0	0	0
CTGATAATCGTTAACTATCTTACGTA_ATCAGAAGTTCGAATCAAATTACGAA	0	0	0	0	0	0	0	0	1	0	0	0	0	0	0	0	0	0	0	0	0
CCTCTAAATTTAAATGATTTTTTGTA_ATCAGAAGTTCGAATCAAATTACGAA	0	0	0	0	0	0	0	0	1	0	0	0	0	0	0	0	0	0	0	0	0
ATGTGAAGATCTAATTCTCTTATCTC_ATCAGAAGTTCGAATCAAATTACGAA	0	0	0	0	0	0	0	0	1	0	0	0	0	0	0	0	0	0	0	0	0
TAAGCAACAGTTAATCTTGTTTTTTC_ATCAGAAGTTCGAATCAAATTACGAA	0	0	0	0	0	0	0	0	1	0	0	0	0	0	0	0	0	0	0	0	0
ACTTCATCTATGAAGCTATTTGTTTT_ATCAGAAGTTCGAATCAAATTACGAA	0	0	0	0	0	0	0	0	1	0	0	0	0	0	0	0	0	0	0	0	0
GATATAATGAGAAACTCGTTTGAGAG_ATCAGAAGTTCGAATCAAATTACGAA	0	0	0	0	0	0	0	0	1	0	0	0	0	0	0	0	0	0	0	0	0
TGCCCAACCTCAAATTGTTTTACTCT_ATCAGAAGTTCGAATCAAATTACGAA	0	0	0	0	0	0	0	0	1	0	0	0	0	0	0	0	0	0	0	0	0
TATGTAATAGACAAAACGTTTTTTTA_ATCAGAAGTTCGAATCAAATTACGAA	0	0	0	0	0	0	0	0	1	0	0	0	0	0	0	0	0	0	0	0	0
GCTGCAAAAATTAAGCTATTTCTGTA_ATCAGAAGTTCGAATCAAATTACGAA	0	0	0	0	0	0	0	0	1	0	0	0	0	0	0	0	0	0	0	0	0
ACCATAAATGTCAAGCTTATTAATAG_ATCAGAAGTTCGAATCAAATTACGAA	0	0	0	0	0	0	0	0	1	0	0	0	0	0	0	0	0	0	0	0	0
TATTTAATGTCAAAGATATTTCTTAT_ATCAGAAGTTCGAATCAAATTACGAA	0	0	0	0	0	0	0	0	1	0	0	0	0	0	0	0	0	0	0	0	0
CGTGTAACCTGTAATATGGTTTTCGT_ATCAGAAGTTCGAATCAAATTACGAA	0	0	0	0	0	0	0	0	1	0	0	0	0	0	0	0	0	0	0	0	0
AATTTATGGGAGAAGTTTTTTTTATC_ATCAGAAGTTCGAATCAAATTACGAA	0	0	0	0	0	0	0	0	1	0	0	0	0	0	0	0	0	0	0	0	0
TCGGAAAAGGATAACATGCTTCACAG_ATCAGAAGTTCGAATCAAATTACGAA	0	0	0	0	0	0	0	0	2	0	0	0	0	0	0	0	0	0	0	0	0
CTGCATATAGGTAATGGGATTGAGAT_ATCAGAAGTTCGAATCAAATTACGAA	0	0	0	0	0	0	0	0	1	0	0	0	0	0	0	0	0	0	0	0	0
AAGATAATTATGAAAACTGTTTATCA_ATCAGAAGTTCGAATCAAATTACGAA	0	0	0	0	0	0	0	0	1	0	0	0	0	0	0	0	0	0	0	0	0
TACCAAAACTATATTGAGTTTGTACT_ATCAGAAGTTCGAATCAAATTACGAA	0	0	0	0	0	0	0	0	1	0	0	0	0	0	0	0	0	0	0	0	0
ACTCAAATAGGTAATGAGATTGTTGT_ATCAGAAGTTCGAATCAAATTACGAA	0	0	0	0	0	0	0	0	1	0	0	0	0	0	0	0	0	0	0	0	0
AAAGTAAGTTACAATCCTATTTAAATTGCAATGCGGTTCTTGC_ATCAGAAGTTCGAATCAAATTACGAA	0	0	0	0	0	0	0	0	1	0	0	0	0	0	0	0	0	0	0	0	0
CTCTTAAGCACTAACTACGTTTTTAG_ATCAGAAGTTCGAATCAAATTACGAA	0	0	0	0	0	0	0	0	1	0	0	0	0	0	0	0	0	0	0	0	0
CCCCCAACTGCAAAGGCTTTTTTAGC_ATCAGAAGTTCGAATCAAATTACGAA	0	0	0	0	0	0	0	0	1	0	0	0	0	0	0	0	0	0	0	0	0
TGATTAATGGGTAATCTACTTTTACA_ATCAGAAGTTCGAATCAAATTACGAA	0	0	0	0	0	0	0	0	1	0	0	0	0	0	0	0	0	0	0	0	0
TATATAAAAGTCAATATTCTTTGCCA_ATCAGAAGTTCGAATCAAATTACGAA	0	0	0	0	0	0	0	0	1	0	0	0	0	0	0	0	0	0	0	0	0
GCGAAAAAAGAAAAGTCTATTTCTGC_ATCAGAAGTTCGAATCAAATTACGAA	0	0	0	0	0	0	0	0	1	0	0	0	0	0	0	0	0	0	0	0	0
ACCGAAATTTAAAATGTAATTATGTA_ATCAGAAGTTCGAATCAAATTACGAA	0	0	0	0	0	0	0	0	1	0	0	0	0	0	0	0	0	0	0	0	0
TTTCCAAGCTGCAATCCCCTTCGGCT_ATCAGAAGTTCGAATCAAATTACGAA	0	0	0	0	0	0	0	0	1	0	0	0	0	0	0	0	0	0	0	0	0
TTGTCAAAATGGAAGATTATTTGTCT_ATCAGAAGTTCGAATCAAATTACGAA	0	0	0	0	0	0	0	0	1	0	0	0	0	0	0	0	0	0	0	0	0
AGTCGAAAAATAAAATCAATTTTCTG_ATCAGAAGTTCGAATCAAATTACGAA	0	0	0	0	0	0	0	0	1	0	0	0	0	0	0	0	0	0	0	0	0
GTAAGAATCATGAATGTTTTAAGGC_ATCAGAAGTTCGAATCAAATTACGAA	0	0	0	0	0	0	0	0	1	0	0	0	0	0	0	0	0	0	0	0	0
ACACAAAGTTATAAAATGATTTGAGG_ATCAGAAGTTCGAATCAAATTACGAA	0	0	0	0	0	0	0	0	1	0	0	0	0	0	0	0	0	0	0	0	0
AATAGAAGACTTAATTATATTTTATG_ATCAGAAGTTCGAATCAAATTACGAA	0	0	0	0	0	0	0	0	1	0	0	0	0	0	0	0	0	0	0	0	0
TTGAAAACTAATAAGTATTTTGTTAT_ATCAGAAGTTCGAATCAAATTACGAA	0	0	0	0	0	0	0	0	1	0	0	0	0	0	0	0	0	0	0	0	0
CTTTAAACCGAAAAAAATGTTGGTGG_ATCAGAAGTTCGAATCAAATTACGAA	0	0	0	0	0	0	0	0	1	0	0	0	0	0	0	0	0	0	0	0	0
AACCCAAGTAGAAACCGTTTTGATCT_ATCAGAAGTTCGAATCAAATTACGAA	0	0	0	0	0	0	0	0	1	0	0	0	0	0	0	0	0	0	0	0	0
GAATTAAGCACTAAGTACTTTGTACC_ATCAGAAGTTCGAATCAAATTACGAA	0	0	0	0	0	0	0	0	1	0	0	0	0	0	0	0	0	0	0	0	0
TGTCGAATCTCGAAAAGCGTTGTGGG_ATCAGAAGTTCGAATCAAATTACGAA	0	0	0	0	0	0	0	0	1	0	0	0	0	0	0	0	0	0	0	0	0
TCTCCAACCGACAAAGTTCTTTCCGT_ATCAGAAGTTCGAATCAAATTACGAA	0	0	0	0	0	0	0	0	1	0	0	0	0	0	0	0	0	0	0	0	0
TTCCTAACTTCTAATAAAGTTTAGTA_ATCAGAAGTTCGAATCAAATTACGAA	0	0	0	0	0	0	0	0	1	0	0	0	0	0	0	0	0	0	0	0	0
TGTTTAACATGTAAGGTTGTTCAACA_ATCAGAAGTTCGAATCAAATTACGAA	0	0	0	0	0	0	0	0	1	0	0	0	0	0	0	0	0	0	0	0	0
CCATCAAATAGTAATATCGTTTGTCT_ATCAGAAGTTCGAATCAAATTACGAA	0	0	0	0	0	0	0	0	1	0	0	0	0	0	0	0	0	0	0	0	0
TTATAAACTTCGAATTGATTTTGGGC_ATCAGAAGTTCGAATCAAATTACGAA	0	0	0	0	0	0	0	0	1	0	0	0	0	0	0	0	0	0	0	0	0
TTTAAAAGAGACAAGATCCTTGGCGA_ATCAGAAGTTCGAATCAAATTACGAA	0	0	0	0	0	0	0	0	1	0	0	0	0	0	0	0	0	0	0	0	0
GTAGAAATCTGAAAATTTATTTATTG_ATCAGAAGTTCGAATCAAATTACGAA	0	0	0	0	0	0	0	0	1	0	0	0	0	0	0	0	0	0	0	0	0
TTGGAAAGTCCTAATAAGTTTTATTT_ATCAGAAGTTCGAATCAAATTACGAA	0	0	0	0	0	0	0	0	1	0	0	0	0	0	0	0	0	0	0	0	0
TTATTAATCTATAAGTGGTTTAAAAA_ATCAGAAGTTCGAATCAAATTACGAA	0	0	0	0	0	0	0	0	1	0	0	0	0	0	0	0	0	0	0	0	0
GGTAAAAACAGTAAACCATTTGGTAC_ATCAGAAGTTCGAATCAAATTACGAA	0	0	0	0	0	0	0	0	1	0	0	0	0	0	0	0	0	0	0	0	0
AACAGTATTTAAAA_ATCAGAAGTTCGAATCAAATTACGAA	0	0	0	0	0	0	0	0	1	0	0	0	0	0	0	0	0	0	0	0	0
CCCGGAAACTCGAATGCTATTTGGTT_ATCAGAAGTTCGAATCAAATTACGAA	0	0	0	0	0	0	0	0	1	0	0	0	0	0	0	0	0	0	0	0	0
AGCATAATTCTTAAGGACTTTTTCAA_ATCAGAAGTTCGAATCAAATTACGAA	0	0	0	0	0	0	0	0	1	0	0	0	0	0	0	0	0	0	0	0	0
ATTCCAAAATAAAAGCGGTTTTGAAG_ATCAGAAGTTCGAATCAAATTACGAA	0	0	0	0	0	0	0	0	1	0	0	0	0	0	0	0	0	0	0	0	0
TATCAAACCAGTAAATAATTTTTACT_ATCAGAAGTTCGAATCAAATTACGAA	0	0	0	0	0	0	0	0	1	0	0	0	0	0	0	0	0	0	0	0	0
ACTATAACAAATAAAAATATTCGTTG_ATCAGAAGTTCGAATCAAATTACGAA	0	0	0	0	0	0	0	0	1	0	0	0	0	0	0	0	0	0	0	0	0
CTTACAAGATGGAAGTCGTTTTGGGT_ATCAGAAGTTCGAATCAAATTACGAA	0	0	0	0	0	0	0	0	1	0	0	0	0	0	0	0	0	0	0	0	0
ATCCGAAGTGGGAAATTGGTTATTCA_ATCAGAAGTTCGAATCAAATTACGAA	0	0	0	0	0	0	0	0	1	0	0	0	0	0	0	0	0	0	0	0	0
CATGTAAGATTTAAATTTTTTTTTAG_ATCAGAAGTTCGAATCAAATTACGAA	0	0	0	0	0	0	0	0	1	0	0	0	0	0	0	0	0	0	0	0	0
CTTTAAAGAGAGAAGGCGATTGTGTC_ATCAGAAGTTCGAATCAAATTACGAA	0	0	0	0	0	0	0	0	1	0	0	0	0	0	0	0	0	0	0	0	0
TCGGTAATATACAACATTGTTAGTGG_ATCAGAAGTTCGAATCAAATTACGAA	0	0	0	0	0	0	0	0	1	0	0	0	0	0	0	0	0	0	0	0	0
CTCAAAAATAGGAAGTTTGTTTTCCA_ATCAGAAGTTCGAATCAAATTACGAA	0	0	0	0	0	0	0	0	1	0	0	0	0	0	0	0	0	0	0	0	0
CTTACTAACGTGAACATATTTGGGAG_ATCAGAAGTTCGAATCAAATTACGAA	0	0	0	0	0	0	0	0	1	0	0	0	0	0	0	0	0	0	0	0	0
ACACAAAACCATAACTATTTTCGTAG_ATCAGAAGTTCGAATCAAATTACGAA	0	0	0	0	0	0	0	0	1	0	0	0	0	0	0	0	0	0	0	0	0
GGCGGAAGATAAAATGGTTTTTCCCT_ATCAGAAGTTCGAATCAAATTACGAA	0	0	0	0	0	0	0	0	1	0	0	0	0	0	0	0	0	0	0	0	0
TTATTAAGCACCAATGGGTTTCCGGC_ATCAGAAGTTCGAATCAAATTACGAA	0	0	0	0	0	0	0	0	1	0	0	0	0	0	0	0	0	0	0	0	0
TTTTAAACACTAAATTGCATTTCTGT_ATCAGAAGTTCGAATCAAATTACGAA	0	0	0	0	0	0	0	0	1	0	0	0	0	0	0	0	0	0	0	0	0
ATCATAACTCGTAAAGATCTTTTTTT_ATCAGAAGTTCGAATCAAATTACGAA	0	0	0	0	0	0	0	0	1	0	0	0	0	0	0	0	0	0	0	0	0
AACCGAAGGGGAAAATAGATTTTATC_ATCAGAAGTTCGAATCAAATTACGAA	0	0	0	0	0	0	0	0	1	0	0	0	0	0	0	0	0	0	0	0	0
CAACTAAGTGCTAATCCGTTTGGCGG_ATCAGAAGTTCGAATCAAATTACGAA	0	0	0	0	0	0	0	0	1	0	0	0	0	0	0	0	0	0	0	0	0
CATCTAACATCAAACTCTTTTATCTT_ATCAGAAGTTCGAATCAAATTACGAA	0	0	0	0	0	0	0	0	1	0	0	0	0	0	0	0	0	0	0	0	0
CAACCAACATGGAACGTTTTTTTTCG_ATCAGAAGTTCGAATCAAATTACGAA	0	0	0	0	0	0	0	0	1	0	0	0	0	0	0	0	0	0	0	0	0
TAAATAATTGGTAAGTGACTTAACAT_ATCAGAAGTTCGAATCAAATTACGAA	0	0	0	0	0	0	0	0	1	0	0	0	0	0	0	0	0	0	0	0	0
ACACGAAACTGTAACATGGTTATCTT_ATCAGAAGTTCGAATCAAATTACGAA	0	0	0	0	0	0	0	0	1	0	0	0	0	0	0	0	0	0	0	0	0
TTGTTAACTAAAAAGCAACTTTGAAA_ATCAGAAGTTCGAATCAAATTACGAA	0	0	0	0	0	0	0	0	1	0	0	0	0	0	0	0	0	0	0	0	0
GCTGGAAGTGGGCTCCGCTTTGTGGG_ATCAGAAGTTCGAATCAAATTACGAA	0	0	0	0	0	0	0	0	1	0	0	0	0	0	0	0	0	0	0	0	0
TGTATAAAATAAATTTGGTTAGCAT_ATCAGAAGTTCGAATCAAATTACGAA	0	0	0	0	0	0	0	0	1	0	0	0	0	0	0	0	0	0	0	0	0
ACGCTAACCTTGAAATGGATTTGATT_ATCAGAAGTTCGAATCAAATTACGAA	0	0	0	0	0	0	0	0	1	0	0	0	0	0	0	0	0	0	0	0	0
AGTAATATCTTGAAGTGTGTTCTAGT_ATCAGAAGTTCGAATCAAATTACGAA	0	0	0	0	0	0	0	0	1	0	0	0	0	0	0	0	0	0	0	0	0
GCTTAAACATGTAAAGGGTTTTTTTT_ATCAGAAGTTCGAATCAAATTACGAA	0	0	0	0	0	0	0	0	1	0	0	0	0	0	0	0	0	0	0	0	0
CCTGCAAGAAGGAAATTGCTTGCGAG_ATCAGAAGTTCGAATCAAATTACGAA	0	0	0	0	0	0	0	0	1	0	0	0	0	0	0	0	0	0	0	0	0
AGGTTAAACTGGAAGGAACTTAATGA_ATCAGAAGTTCGAATCAAATTACGAA	0	0	0	0	0	0	0	0	1	0	0	0	0	0	0	0	0	0	0	0	0
TTTGGAATGTAAAACAACATTATCTG_ATCAGAAGTTCGAATCAAATTACGAA	0	0	0	0	0	0	0	0	1	0	0	0	0	0	0	0	0	0	0	0	0
TATGGAAAACATAATATTTTTAGTTG_ATCAGAAGTTCGAATCAAATTACGAA	0	0	0	0	0	0	0	0	1	0	0	0	0	0	0	0	0	0	0	0	0
ACAAAAAAACGGAATGGCGTTGCAA_ATCAGAAGTTCGAATCAAATTACGAA	0	0	0	0	0	0	0	0	1	0	0	0	0	0	0	0	0	0	0	0	0
TTTATAATCTTTAATATTCTTAAATT_ATCAGAAGTTCGAATCAAATTACGAA	0	0	0	0	0	0	0	0	1	0	0	0	0	0	0	0	0	0	0	0	0
TCCGGAAAATTTAATTTCTTTTGCAT_ATCAGAAGTTCGAATCAAATTACGAA	0	0	0	0	0	0	0	0	1	0	0	0	0	0	0	0	0	0	0	0	0
GTCTAAAAAGTTATTTTTATTTATCC_ATCAGAAGTTCGAATCAAATTACGAA	0	0	0	0	0	0	0	0	1	0	0	0	0	0	0	0	0	0	0	0	0
ACTTAAACACCTAATGTCTTTTGTCC_ATCAGAAGTTCGAATCAAATTACGAA	0	0	0	0	0	0	0	0	1	0	0	0	0	0	0	0	0	0	0	0	0
CAACCAATATTCAATCATTTTTAATG_ATCAGAAGTTCGAATCAAATTACGAA	0	0	0	0	0	0	0	0	1	0	0	0	0	0	0	0	0	0	0	0	0
ATAGGAAACCTTAAACAGTTTAGAAT_ATCAGAAGTTCGAATCAAATTACGAA	0	0	0	0	0	0	0	0	1	0	0	0	0	0	0	0	0	0	0	0	0
TGCACAAACCCCAAGCCTTTTGGAGT_ATCAGAAGTTCGAATCAAATTACGAA	0	0	0	0	0	0	0	0	1	0	0	0	0	0	0	0	0	0	0	0	0
ATATTAATTACAAAATTGGTTGTTTG_ATCAGAAGTTCGAATCAAATTACGAA	0	0	0	0	0	0	0	0	1	0	0	0	0	0	0	0	0	0	0	0	0
TAGCAAAGCGTTAATCATTTTTCTAT_ATCAGAAGTTCGAATCAAATTACGAA	0	0	0	0	0	0	0	0	1	0	0	0	0	0	0	0	0	0	0	0	0
CTCATAAGATATAATGGAGTTGCGGG_ATCAGAAGTTCGAATCAAATTACGAA	0	0	0	0	0	0	0	0	1	0	0	0	0	0	0	0	0	0	0	0	0
GGTCAATATGGTAATGGGATTGGTCC_ATCAGAAGTTCGAATCAAATTACGAA	0	0	0	0	0	0	0	0	1	0	0	0	0	0	0	0	0	0	0	0	0
TGACCAATATTTAAGTGATTTTAACA_ATCAGAAGTTCGAATCAAATTACGAA	0	0	0	0	0	0	0	0	1	0	0	0	0	0	0	0	0	0	0	0	0
GTTGCAAACTTTAAATTTTTTTACGT_ATCAGAAGTTCGAATCAAATTACGAA	0	0	0	0	0	0	0	0	1	0	0	0	0	0	0	0	0	0	0	0	0
AATTAAACAACTAAAAAATTTTGGAC_ATCAGAAGTTCGAATCAAATTACGAA	0	0	0	0	0	0	0	0	1	0	0	0	0	0	0	0	0	0	0	0	0
AATTGAAAAAATAAAATTATTGCCAC_ATCAGAAGTTCGAATCAAATTACGAA	0	0	0	0	0	0	0	0	1	0	0	0	0	0	0	0	0	0	0	0	0
ATACAAATAATTAATCGGGTTTTTAT_ATCAGAAGTTCGAATCAAATTACGAA	0	0	0	0	0	0	0	0	1	0	0	0	0	0	0	0	0	0	0	0	0
ATCAAAACTGTTAAGATCTTTAGTTT_ATCAGAAGTTCGAATCAAATTACGAA	0	0	0	0	0	0	0	0	1	0	0	0	0	0	0	0	0	0	0	0	0
TCTATAATACGTAAATCGGTTCTCTT_ATCAGAAGTTCGAATCAAATTACGAA	0	0	0	0	0	0	0	0	1	0	0	0	0	0	0	0	0	0	0	0	0
TTCCAAATAACTAAAACATTTAATCT_ATCAGAAGTTCGAATCAAATTACGAA	0	0	0	0	0	0	0	0	1	0	0	0	0	0	0	0	0	0	0	0	0
GCTTAAACCATCAACAGAATTACTCT_ATCAGAAGTTCGAATCAAATTACGAA	0	0	0	0	0	0	0	0	1	0	0	0	0	0	0	0	0	0	0	0	0
ATATAAAATGTAAAAAGTTTAATC_ATCAGAAGTTCGAATCAAATTACGAA	0	0	0	0	0	0	0	0	1	0	0	0	0	0	0	0	0	0	0	0	0
CAACCAAATTTTAAAGGGGTTGGGGG_ATCAGAAGTTCGAATCAAATTACGAA	0	0	0	0	0	0	0	0	1	0	0	0	0	0	0	0	0	0	0	0	0
GGATCAGATATCGGTACCGTTATCGG_ATCAGAAGTTCGAATCAAATTACGAA	0	0	0	0	0	0	0	0	1	0	0	0	0	0	0	0	0	0	0	0	0
ACGCCAATGATAAAATTCTTTTGGTT_ATCAGAAGTTCGAATCAAATTACGAA	0	0	0	0	0	0	0	0	1	0	0	0	0	0	0	0	0	0	0	0	0
GCACCACCTGATACACCGATTGCGCA_ATCAGAAGTTCGAATCAAATTACGAA	0	0	0	0	0	0	0	0	1	0	0	0	0	0	0	0	0	0	0	0	0
ACAACAAATGAAACTATCTGATAAC_ATCAGAAGTTCGAATCAAATTACGAA	0	0	0	0	0	0	0	0	1	0	0	0	0	0	0	0	0	0	0	0	0
GACTGAAGCGTCAACGGGGTTGAGGT_ATCAGAAGTTCGAATCAAATTACGAA	0	0	0	0	0	0	0	0	1	0	0	0	0	0	0	0	0	0	0	0	0
TACGTAACAATTAAATTATTTTCACC_ATCAGAAGTTCGAATCAAATTACGAA	0	0	0	0	0	0	0	0	1	0	0	0	0	0	0	0	0	0	0	0	0
ATAATAAATATCAAGGTTTTTTAGGA_ATCAGAAGTTCGAATCAAATTACGAA	0	0	0	0	0	0	0	0	1	0	0	0	0	0	0	0	0	0	0	0	0
TAGGCAAATGTCAACGTGTTTTGTGT_ATCAGAAGTTCGAATCAAATTACGAA	0	0	0	0	0	0	0	0	1	0	0	0	0	0	0	0	0	0	0	0	0
CTATTAATGTTAAAGCATGTTGCCAA_ATCAGAAGTTCGAATCAAATTACGAA	0	0	0	0	0	0	0	0	1	0	0	0	0	0	0	0	0	0	0	0	0
AAAGTAATATTTAAGTGGTTTAAACC_ATCAGAAGTTCGAATCAAATTACGAA	0	0	0	0	0	0	0	0	1	0	0	0	0	0	0	0	0	0	0	0	0
CTAGGAATTTTAAATTGTTTTAGCTG_ATCAGAAGTTCGAATCAAATTACGAA	0	0	0	0	0	0	0	0	1	0	0	0	0	0	0	0	0	0	0	0	0
GAAATAATATAGAACTGAATTATCTG_ATCAGAAGTTCGAATCAAATTACGAA	0	0	0	0	0	0	0	0	1	0	0	0	0	0	0	0	0	0	0	0	0
TCCAGAACTGGGAACTAAGTTTGATT_ATCAGAAGTTCGAATCAAATTACGAA	0	0	0	0	0	0	0	0	1	0	0	0	0	0	0	0	0	0	0	0	0
TTCGCAAGATTTAACGCAGTTTTATT_ATCAGAAGTTCGAATCAAATTACGAA	0	0	0	0	0	0	0	0	1	0	0	0	0	0	0	0	0	0	0	0	0
TCTAAAAAATGTATTCTAATTATGTG_ATCAGAAGTTCGAATCAAATTACGAA	0	0	0	0	0	0	0	0	1	0	0	0	0	0	0	0	0	0	0	0	0
AAACTAAGTGAGTTCTTTGTTATAAG_ATCAGAAGTTCGAATCAAATTACGAA	0	0	0	0	0	0	0	0	1	0	0	0	0	0	0	0	0	0	0	0	0
TAAGAAATCCAGAATGCTTTTTGCGG_ATCAGAAGTTCGAATCAAATTACGAA	0	0	0	0	0	0	0	0	1	0	0	0	0	0	0	0	0	0	0	0	0
CGGGGAAAAGAGAACTATCTTAATAT_ATCAGAAGTTCGAATCAAATTACGAA	0	0	0	0	0	0	0	0	1	0	0	0	0	0	0	0	0	0	0	0	0
CTAAGACACGGTAAGTGGGTTGGCTC_ATCAGAAGTTCGAATCAAATTACGAA	0	0	0	0	0	0	0	0	1	0	0	0	0	0	0	0	0	0	0	0	0
TTCGAAAAAGCAAAAGCTATTGCAGG_ATCAGAAGTTCGAATCAAATTACGAA	0	0	0	0	0	0	0	0	1	0	0	0	0	0	0	0	0	0	0	0	0
TAATTAATATTTATTGGTGTTAGAAC_ATCAGAAGTTCGAATCAAATTACGAA	0	0	0	0	0	0	0	0	1	0	0	0	0	0	0	0	0	0	0	0	0
CATCTAATACAAATCGAAACGTTTTTCATAG_ATCAGAAGTTCGAATCAAATTACGAA	0	0	0	0	0	0	0	0	1	0	0	0	0	0	0	0	0	0	0	0	0
TCTCTAAATACGAACCTTCTTTGTGC_ATCAGAAGTTCGAATCAAATTACGAA	0	0	0	0	0	0	0	0	1	0	0	0	0	0	0	0	0	0	0	0	0
GCGATAATAGATAACCTATTTCACTC_ATCAGAAGTTCGAATCAAATTACGAA	0	0	0	0	0	0	0	0	1	0	0	0	0	0	0	0	0	0	0	0	0
AAATAAACCAATAATGGTTTTTTTTA_ATCAGAAGTTCGAATCAAATTACGAA	0	0	0	0	0	0	0	0	1	0	0	0	0	0	0	0	0	0	0	0	0
ACAGTAATCACTAAGAGAGTTTGATA_ATCAGAAGTTCGAATCAAATTACGAA	0	0	0	0	0	0	0	0	1	0	0	0	0	0	0	0	0	0	0	0	0
ATCCGATATCGGTACCAGCTTCATTA_ATCAGAAGTTCGAATCAAATTACGAA	0	0	0	0	0	0	0	0	6	0	0	0	0	0	0	0	0	0	0	0	0
CTCGTAATGGGTAAATATATTTACTC_ATCAGAAGTTCGAATCAAATTACGAA	0	0	0	0	0	0	0	0	1	0	0	0	0	0	0	0	0	0	0	0	0
TAGCTGAAGTACTAATGGCTGTGATA_ATCAGAAGTTCGAATCAAATTACGAA	0	0	0	0	0	0	0	0	1	0	0	0	0	0	0	0	0	0	0	0	0
AGATGAAGATCTAAAACAATTTAAAG_ATCAGAAGTTCGAATCAAATTACGAA	0	0	0	0	0	0	0	0	1	0	0	0	0	0	0	0	0	0	0	0	0
TTCTAAATCTATAAACACTTTCAGGC_ATCAGAAGTTCGAATCAAATTACGAA	0	0	0	0	0	0	0	0	1	0	0	0	0	0	0	0	0	0	0	0	0
AAATGAAACATACACGGCTTTATGTT_ATCAGAAGTTCGAATCAAATTACGAA	0	0	0	0	0	0	0	0	1	0	0	0	0	0	0	0	0	0	0	0	0
GTAGCAATTACAAAAAGTATTCCTAG_ATCAGAAGTTCGAATCAAATTACGAA	0	0	0	0	0	0	0	0	1	0	0	0	0	0	0	0	0	0	0	0	0
CTACAAACCCGAAAACTTTTTCGCTG_ATCAGAAGTTCGAATCAAATTACGAA	0	0	0	0	0	0	0	0	1	0	0	0	0	0	0	0	0	0	0	0	0
TTGAAAACGGGGAATTTTATTCTGCG_ATCAGAAGTTCGAATCAAATTACGAA	0	0	0	0	0	0	0	0	1	0	0	0	0	0	0	0	0	0	0	0	0
TTATAAAAAAAAAAAATGCTTGCTTC_ATCAGAAGTTCGAATCAAATTACGAA	0	0	0	0	0	0	0	0	1	0	0	0	0	0	0	0	0	0	0	0	0
CACTAAATTATTAAATTGTTTTCTTT_ATCAGAAGTTCGAATCAAATTACGAA	0	0	0	0	0	0	0	0	1	0	0	0	0	0	0	0	0	0	0	0	0
TATACAAAGTGCTTTCGCGTTTCGGA_ATCAGAAGTTCGAATCAAATTACGAA	0	0	0	0	0	0	0	0	1	0	0	0	0	0	0	0	0	0	0	0	0
AACTCAAAATTTAAGTTTTTTCTCTC_ATCAGAAGTTCGAATCAAATTACGAA	0	0	0	0	0	0	0	0	1	0	0	0	0	0	0	0	0	0	0	0	0
ATCTTAACCTTTAATTATATTCTGTG_ATCAGAAGTTCGAATCAAATTACGAA	0	0	0	0	0	0	0	0	1	0	0	0	0	0	0	0	0	0	0	0	0
CATTGAAAGTTGAAGAGTTTTAGTTT_ATCAGAAGTTCGAATCAAATTACGAA	0	0	0	0	0	0	0	0	1	0	0	0	0	0	0	0	0	0	0	0	0
TAATTAAAGCCAAATCTGCTTGGTCC_ATCAGAAGTTCGAATCAAATTACGAA	0	0	0	0	0	0	0	0	1	0	0	0	0	0	0	0	0	0	0	0	0
AAGTGAACGATAAATTTTTTTTAGTT_ATCAGAAGTTCGAATCAAATTACGAA	0	0	0	0	0	0	0	0	1	0	0	0	0	0	0	0	0	0	0	0	0
CTGAGAAATCGAAACGATTTTGTAAT_ATCAGAAGTTCGAATCAAATTACGAA	0	0	0	0	0	0	0	0	1	0	0	0	0	0	0	0	0	0	0	0	0
GTGTGAATTCCTAAACCTTTCTTTC_ATCAGAAGTTCGAATCAAATTACGAA	0	0	0	0	0	0	0	0	1	0	0	0	0	0	0	0	0	0	0	0	0
AGGATAAGACTTAAAGTCTTTATTTG_ATCAGAAGTTCGAATCAAATTACGAA	0	0	0	0	0	0	0	0	1	0	0	0	0	0	0	0	0	0	0	0	0
CGCAAAAATAGTAATATCGTTGAGCT_ATCAGAAGTTCGAATCAAATTACGAA	0	0	0	0	0	0	0	0	1	0	0	0	0	0	0	0	0	0	0	0	0
TTCTGAACACTTAAGAGGGTTTCGAT_ATCAGAAGTTCGAATCAAATTACGAA	0	0	0	0	0	0	0	0	1	0	0	0	0	0	0	0	0	0	0	0	0
TTGAGAAATCGGAAGTGTGTTGTGCA_ATCAGAAGTTCGAATCAAATTACGAA	0	0	0	0	0	0	0	0	1	0	0	0	0	0	0	0	0	0	0	0	0
ACTTGAAGCGCTAATCTTCTTCTTCG_ATCAGAAGTTCGAATCAAATTACGAA	0	0	0	0	0	0	0	0	1	0	0	0	0	0	0	0	0	0	0	0	0
CTCTAAATTAGAAACATAGTTAGTGT_ATCAGAAGTTCGAATCAAATTACGAA	0	0	0	0	0	0	0	0	1	0	0	0	0	0	0	0	0	0	0	0	0
ATTACAAGATCTAATATTTTTGTTGG_ATCAGAAGTTCGAATCAAATTACGAA	0	0	0	0	0	0	0	0	1	0	0	0	0	0	0	0	0	0	0	0	0
ATCGTAATTCGTAATAGCATTTTAAT_ATCAGAAGTTCGAATCAAATTACGAA	0	0	0	0	0	0	0	0	1	0	0	0	0	0	0	0	0	0	0	0	0
TATCAAAAACTGAACCACGTTCGTTT_ATCAGAAGTTCGAATCAAATTACGAA	0	0	0	0	0	0	0	0	1	0	0	0	0	0	0	0	0	0	0	0	0
AGGAGAAGTGGGAAAGTTGTTCGTGA_ATCAGAAGTTCGAATCAAATTACGAA	0	0	0	0	0	0	0	0	1	0	0	0	0	0	0	0	0	0	0	0	0
AATTCAAGTATGAACTATTTTTGCTA_ATCAGAAGTTCGAATCAAATTACGAA	0	0	0	0	0	0	0	0	1	0	0	0	0	0	0	0	0	0	0	0	0
TCCTAAATTATTAAACGATTTTCATC_ATCAGAAGTTCGAATCAAATTACGAA	0	0	0	0	0	0	0	0	1	0	0	0	0	0	0	0	0	0	0	0	0
CATCAAAAGTTGAAATGCATTCTTTA_ATCAGAAGTTCGAATCAAATTACGAA	0	0	0	0	0	0	0	0	1	0	0	0	0	0	0	0	0	0	0	0	0
TTGATAATGTCAAACTGATTTTCTCA_ATCAGAAGTTCGAATCAAATTACGAA	0	0	0	0	0	0	0	0	1	0	0	0	0	0	0	0	0	0	0	0	0
TAAAAAATCATTAATGTATTTAATAT_ATCAGAAGTTCGAATCAAATTACGAA	0	0	0	0	0	0	0	0	1	0	0	0	0	0	0	0	0	0	0	0	0
CTACAAAGAGGTAACTATGTTTTATC_ATCAGAAGTTCGAATCAAATTACGAA	0	0	0	0	0	0	0	0	1	0	0	0	0	0	0	0	0	0	0	0	0
GCTTAAAACAGTAAAAATATTGGGAT_ATCAGAAGTTCGAATCAAATTACGAA	0	0	0	0	0	0	0	0	1	0	0	0	0	0	0	0	0	0	0	0	0
TCCCTAAATTTGAATCTGTTTTTGTG_ATCAGAAGTTCGAATCAAATTACGAA	0	0	0	0	0	0	0	0	1	0	0	0	0	0	0	0	0	0	0	0	0
TAGGCAAGAGGCAAATCGATTTAGCC_ATCAGAAGTTCGAATCAAATTACGAA	0	0	0	0	0	0	0	0	1	0	0	0	0	0	0	0	0	0	0	0	0
AGACTAACTATTAAGATGATTTTGGT_ATCAGAAGTTCGAATCAAATTACGAA	0	0	0	0	0	0	0	0	1	0	0	0	0	0	0	0	0	0	0	0	0
CATTTACCCGAGATTGTGGTTGGGTA_ATCAGAAGTTCGAATCAAATTACGAA	0	0	0	0	0	0	0	0	1	0	0	0	0	0	0	0	0	0	0	0	0
CATTTAATATATAATGTGGTTGCCAT_ATCAGAAGTTCGAATCAAATTACGAA	0	0	0	0	0	0	0	0	1	0	0	0	0	0	0	0	0	0	0	0	0
AGACGAAATTCAAACTAATTTTATAA_ATCAGAAGTTCGAATCAAATTACGAA	0	0	0	0	0	0	0	0	1	0	0	0	0	0	0	0	0	0	0	0	0
AGCCCAAAAAGAAACTAGATTCTAAC_ATCAGAAGTTCGAATCAAATTACGAA	0	0	0	0	0	0	0	0	1	0	0	0	0	0	0	0	0	0	0	0	0
TTTTAAATGTTAAAGCTTTTTTTGTT_ATCAGAAGTTCGAATCAAATTACGAA	0	0	0	0	0	0	0	0	1	0	0	0	0	0	0	0	0	0	0	0	0
AGGCGAACGGTAAAATTGGTTTGGTT_ATCAGAAGTTCGAATCAAATTACGAA	0	0	0	0	0	0	0	0	1	0	0	0	0	0	0	0	0	0	0	0	0
AGTAAAAAAGTGAATTTGTTTGTGTA_ATCAGAAGTTCGAATCAAATTACGAA	0	0	0	0	0	0	0	0	1	0	0	0	0	0	0	0	0	0	0	0	0
TCATAAAACTGTATGACATTCTACT_ATCAGAAGTTCGAATCAAATTACGAA	0	0	0	0	0	0	0	0	1	0	0	0	0	0	0	0	0	0	0	0	0
ATATTAACCGCTAAGGGGCTTAACAT_ATCAGAAGTTCGAATCAAATTACGAA	0	0	0	0	0	0	0	0	1	0	0	0	0	0	0	0	0	0	0	0	0
GGACCAATTTTCAACAAGTTTGTTCA_ATCAGAAGTTCGAATCAAATTACGAA	0	0	0	0	0	0	0	0	1	0	0	0	0	0	0	0	0	0	0	0	0
TTGAAAATATAAAAGTGATTTGTTTG_ATCAGAAGTTCGAATCAAATTACGAA	0	0	0	0	0	0	0	0	1	0	0	0	0	0	0	0	0	0	0	0	0
CGTCTAAACCGGAATGGGGTTCAGAG_ATCAGAAGTTCGAATCAAATTACGAA	0	0	0	0	0	0	0	0	1	0	0	0	0	0	0	0	0	0	0	0	0
ATGATAATAAATAACATTTTTGAATG_ATCAGAAGTTCGAATCAAATTACGAA	0	0	0	0	0	0	0	0	1	0	0	0	0	0	0	0	0	0	0	0	0
ATGGGAATATACAAACCGTTTTAGGA_ATCAGAAGTTCGAATCAAATTACGAA	0	0	0	0	0	0	0	0	1	0	0	0	0	0	0	0	0	0	0	0	0
AGCTTAAAGATGAAATCGCTTTCTCT_ATCAGAAGTTCGAATCAAATTACGAA	0	0	0	0	0	0	0	0	1	0	0	0	0	0	0	0	0	0	0	0	0
AACACAATCCACAATCTCTTTACCTA_ATCAGAAGTTCGAATCAAATTACGAA	0	0	0	0	0	0	0	0	1	0	0	0	0	0	0	0	0	0	0	0	0
GTAGAAATTTTCAAGATGATTGTTTT_ATCAGAAGTTCGAATCAAATTACGAA	0	0	0	0	0	0	0	0	1	0	0	0	0	0	0	0	0	0	0	0	0
TTTTCAATCTAAATTCTCATTTTGTA_ATCAGAAGTTCGAATCAAATTACGAA	0	0	0	0	0	0	0	0	1	0	0	0	0	0	0	0	0	0	0	0	0
TTTTAAAGTAGAGATGCATTTTACGG_ATCAGAAGTTCGAATCAAATTACGAA	0	0	0	0	0	0	0	0	1	0	0	0	0	0	0	0	0	0	0	0	0
CCCATAAGCCTTAAAGCCCTTTAAGA_ATCAGAAGTTCGAATCAAATTACGAA	0	0	0	0	0	0	0	0	1	0	0	0	0	0	0	0	0	0	0	0	0
TGTCAAATACCGAATTTCCTTCCATT_ATCAGAAGTTCGAATCAAATTACGAA	0	0	0	0	0	0	0	0	1	0	0	0	0	0	0	0	0	0	0	0	0
AAAAAAATTAGTAAATACTTTTAGTA_ATCAGAAGTTCGAATCAAATTACGAA	0	0	0	0	0	0	0	0	1	0	0	0	0	0	0	0	0	0	0	0	0
TTTTCAAATTTCAATCTAGTTAGAAG_ATCAGAAGTTCGAATCAAATTACGAA	0	0	0	0	0	0	0	0	1	0	0	0	0	0	0	0	0	0	0	0	0
TTGAGAAGAAATAAATTGATTTTTAT_ATCAGAAGTTCGAATCAAATTACGAA	0	0	0	0	0	0	0	0	1	0	0	0	0	0	0	0	0	0	0	0	0
GGTCGAAATGAGAACGTACTTTTCAT_ATCAGAAGTTCGAATCAAATTACGAA	0	0	0	0	0	0	0	0	1	0	0	0	0	0	0	0	0	0	0	0	0
GTATTAATTATTAAGCGGGTTGTGTC_ATCAGAAGTTCGAATCAAATTACGAA	0	0	0	0	0	0	0	0	1	0	0	0	0	0	0	0	0	0	0	0	0
TAACTAATAGGCAACTCGGTTTGTTG_ATCAGAAGTTCGAATCAAATTACGAA	0	0	0	0	0	0	0	0	1	0	0	0	0	0	0	0	0	0	0	0	0
TTGACAATCTGGATCCGCCTTGATTC_ATCAGAAGTTCGAATCAAATTACGAA	0	0	0	0	0	0	0	0	1	0	0	0	0	0	0	0	0	0	0	0	0
TCCGATATCGGTACCCGTATTCAGTA_ATCAGAAGTTCGAATCAAATTACGAA	0	0	0	0	0	0	0	0	12	0	0	0	0	0	0	0	0	0	0	0	0
TATTTAATTGACAATGATGTTTAGCT_ATCAGAAGTTCGAATCAAATTACGAA	0	0	0	0	0	0	0	0	1	0	0	0	0	0	0	0	0	0	0	0	0
GTTCTTAGCGAGATTTCTATTTTTAC_ATCAGAAGTTCGAATCAAATTACGAA	0	0	0	0	0	0	0	0	1	0	0	0	0	0	0	0	0	0	0	0	0
CATGGAACATGCAATGATTTTATTTA_ATCAGAAGTTCGAATCAAATTACGAA	0	0	0	0	0	0	0	0	1	0	0	0	0	0	0	0	0	0	0	0	0
TACGGAAGTATTAAAGCAGTTTTTAC_ATCAGAAGTTCGAATCAAATTACGAA	0	0	0	0	0	0	0	0	1	0	0	0	0	0	0	0	0	0	0	0	0
TTATTAATGAGTACAGTTGTTAGGAA_ATCAGAAGTTCGAATCAAATTACGAA	0	0	0	0	0	0	0	0	1	0	0	0	0	0	0	0	0	0	0	0	0
AGGAAAAGTTTTAATTTTGTTTGCAA_ATCAGAAGTTCGAATCAAATTACGAA	0	0	0	0	0	0	0	0	1	0	0	0	0	0	0	0	0	0	0	0	0
CGGGCAACGTTAAGGGTCTTGAAGT_ATCAGAAGTTCGAATCAAATTACGAA	0	0	0	0	0	0	0	0	1	0	0	0	0	0	0	0	0	0	0	0	0
TTATAAACATTAAAAAAATTTGTTAT_ATCAGAAGTTCGAATCAAATTACGAA	0	0	0	0	0	0	0	0	1	0	0	0	0	0	0	0	0	0	0	0	0
AATGTAATTATTAAGGTGCTTGCGGG_ATCAGAAGTTCGAATCAAATTACGAA	0	0	0	0	0	0	0	0	1	0	0	0	0	0	0	0	0	0	0	0	0
TTGTGAATTCGTAATCGGGTTTCCAA_ATCAGAAGTTCGAATCAAATTACGAA	0	0	0	0	0	0	0	0	1	0	0	0	0	0	0	0	0	0	0	0	0
AAGTAAAAGTCAAAGGGGTTTGATAG_ATCAGAAGTTCGAATCAAATTACGAA	0	0	0	0	0	0	0	0	1	0	0	0	0	0	0	0	0	0	0	0	0
CCACTAATGGGTAAACTGTTTAATAT_ATCAGAAGTTCGAATCAAATTACGAA	0	0	0	0	0	0	0	0	1	0	0	0	0	0	0	0	0	0	0	0	0
TTTTTAAATGATAAAGATTTTTAGTT_ATCAGAAGTTCGAATCAAATTACGAA	0	0	0	0	0	0	0	0	1	0	0	0	0	0	0	0	0	0	0	0	0
GAAAAAATTGTCAACGCCTTTATCAT_ATCAGAAGTTCGAATCAAATTACGAA	0	0	0	0	0	0	0	0	1	0	0	0	0	0	0	0	0	0	0	0	0
AAACTAAGGATTTCCCTCGTTCAAGT_ATCAGAAGTTCGAATCAAATTACGAA	0	0	0	0	0	0	0	0	1	0	0	0	0	0	0	0	0	0	0	0	0
GTATTAAGACTCAATGAGTTTTCTCA_ATCAGAAGTTCGAATCAAATTACGAA	0	0	0	0	0	0	0	0	1	0	0	0	0	0	0	0	0	0	0	0	0
AATCCAAAAATTAATTGATTTGTAAG_ATCAGAAGTTCGAATCAAATTACGAA	0	0	0	0	0	0	0	0	1	0	0	0	0	0	0	0	0	0	0	0	0
ATGTGAAGTGATAAGAAGGTTATGGT_ATCAGAAGTTCGAATCAAATTACGAA	0	0	0	0	0	0	0	0	1	0	0	0	0	0	0	0	0	0	0	0	0
AAGTAAACCCCAAAATTCTTTCTCCT_ATCAGAAGTTCGAATCAAATTACGAA	0	0	0	0	0	0	0	0	1	0	0	0	0	0	0	0	0	0	0	0	0
CTTCAAACAAATAATAGCTTTTGGTC_ATCAGAAGTTCGAATCAAATTACGAA	0	0	0	0	0	0	0	0	1	0	0	0	0	0	0	0	0	0	0	0	0
CGCCTAAAAGGCAATCTCATTTGGCA_ATCAGAAGTTCGAATCAAATTACGAA	0	0	0	0	0	0	0	0	1	0	0	0	0	0	0	0	0	0	0	0	0
CTGGTAAGAGTTAAATTTCTTGGGAT_ATCAGAAGTTCGAATCAAATTACGAA	0	0	0	0	0	0	0	0	1	0	0	0	0	0	0	0	0	0	0	0	0
GCACTAAAAAGAACTTATCTTTTAGA_ATCAGAAGTTCGAATCAAATTACGAA	0	0	0	0	0	0	0	0	1	0	0	0	0	0	0	0	0	0	0	0	0
TTTAGAAAAGACAAAGACATTTATCT_ATCAGAAGTTCGAATCAAATTACGAA	0	0	0	0	0	0	0	0	1	0	0	0	0	0	0	0	0	0	0	0	0
TTTAAAAGTTAATACTTTTTTTAGTG_ATCAGAAGTTCGAATCAAATTACGAA	0	0	0	0	0	0	0	0	1	0	0	0	0	0	0	0	0	0	0	0	0
ACGCCAAAATGGAAGATTATTCTTGC_ATCAGAAGTTCGAATCAAATTACGAA	0	0	0	0	0	0	0	0	1	0	0	0	0	0	0	0	0	0	0	0	0
TGCTAAATCATCAATTTCATTAAAAT_ATCAGAAGTTCGAATCAAATTACGAA	0	0	0	0	0	0	0	0	1	0	0	0	0	0	0	0	0	0	0	0	0
TGATAAAAGACTAATGATTTTGACCG_ATCAGAAGTTCGAATCAAATTACGAA	0	0	0	0	0	0	0	0	1	0	0	0	0	0	0	0	0	0	0	0	0
CGTCCAATTGTTAATTCAGTTACTTC_ATCAGAAGTTCGAATCAAATTACGAA	0	0	0	0	0	0	0	0	1	0	0	0	0	0	0	0	0	0	0	0	0
AACGCCTGCTGGAAGCGTGTGTAGAG_ATCAGAAGTTCGAATCAAATTACGAA	0	0	0	0	0	0	0	0	1	0	0	0	0	0	0	0	0	0	0	0	0
ACATGAATTCTTAATATTGTTTGATT_ATCAGAAGTTCGAATCAAATTACGAA	0	0	0	0	0	0	0	0	1	0	0	0	0	0	0	0	0	0	0	0	0
GTCATAAGGTGTAAGGTAGTTGACGT_ATCAGAAGTTCGAATCAAATTACGAA	0	0	0	0	0	0	0	0	1	0	0	0	0	0	0	0	0	0	0	0	0
ATCACAAAAGGTAATAAGTTTATTGT_ATCAGAAGTTCGAATCAAATTACGAA	0	0	0	0	0	0	0	0	1	0	0	0	0	0	0	0	0	0	0	0	0
TGGGCAATAAGGAATTGTATTTTTAA_ATCAGAAGTTCGAATCAAATTACGAA	0	0	0	0	0	0	0	0	4	0	0	0	0	0	0	0	0	0	0	0	0
TCGGTAACCAGTAACTTCATTTCTCA_ATCAGAAGTTCGAATCAAATTACGAA	0	0	0	0	0	0	0	0	1	0	0	0	0	0	0	0	0	0	0	0	0
CAAGTAATTGGAAAAATCGTTTAATG_ATCAGAAGTTCGAATCAAATTACGAA	0	0	0	0	0	0	0	0	1	0	0	0	0	0	0	0	0	0	0	0	0
TCTCCAATTGGTAACCTTGTTTCTCC_ATCAGAAGTTCGAATCAAATTACGAA	0	0	0	0	0	0	0	0	1	0	0	0	0	0	0	0	0	0	0	0	0
CACGTAATTCGTAATTCAATTCCTTT_ATCAGAAGTTCGAATCAAATTACGAA	0	0	0	0	0	0	0	0	1	0	0	0	0	0	0	0	0	0	0	0	0
GTGATAACGGGTAATATTGTTTAGAT_ATCAGAAGTTCGAATCAAATTACGAA	0	0	0	0	0	0	0	0	1	0	0	0	0	0	0	0	0	0	0	0	0
TAATTAATTTATACTATGTTACGTA_ATCAGAAGTTCGAATCAAATTACGAA	0	0	0	0	0	0	0	0	1	0	0	0	0	0	0	0	0	0	0	0	0
ACACCAATGTGAAACTCGCTTCTAG_ATCAGAAGTTCGAATCAAATTACGAA	0	0	0	0	0	0	0	0	1	0	0	0	0	0	0	0	0	0	0	0	0
CAACGAAATTAGAATAAAGTTTTTTG_ATCAGAAGTTCGAATCAAATTACGAA	0	0	0	0	0	0	0	0	1	0	0	0	0	0	0	0	0	0	0	0	0
GATCCAACCTAGAACAGATTTCGGAT_ATCAGAAGTTCGAATCAAATTACGAA	0	0	0	0	0	0	0	0	1	0	0	0	0	0	0	0	0	0	0	0	0
CTCTTAAGGATGAAGGAGTTTTGGAT_ATCAGAAGTTCGAATCAAATTACGAA	0	0	0	0	0	0	0	0	1	0	0	0	0	0	0	0	0	0	0	0	0
AAGGTAATTGTTAAATATCTTTCGTT_ATCAGAAGTTCGAATCAAATTACGAA	0	0	0	0	0	0	0	0	1	0	0	0	0	0	0	0	0	0	0	0	0
TAGTATATATATAAAATCTTTTGATC_ATCAGAAGTTCGAATCAAATTACGAA	0	0	0	0	0	0	0	0	1	0	0	0	0	0	0	0	0	0	0	0	0
AAATCAATTTAGAAAGATCTTTTATT_ATCAGAAGTTCGAATCAAATTACGAA	0	0	0	0	0	0	0	0	1	0	0	0	0	0	0	0	0	0	0	0	0
GAAATAAACATGAATTATATTTCCTA_ATCAGAAGTTCGAATCAAATTACGAA	0	0	0	0	0	0	0	0	1	0	0	0	0	0	0	0	0	0	0	0	0
CAAGCAAATTAAAATGAGTTTTTGCG_ATCAGAAGTTCGAATCAAATTACGAA	0	0	0	0	0	0	0	0	1	0	0	0	0	0	0	0	0	0	0	0	0
GAGATTATATCCAAAGATCTTATTGG_ATCAGAAGTTCGAATCAAATTACGAA	0	0	0	0	0	0	0	0	1	0	0	0	0	0	0	0	0	0	0	0	0
CCCTAAACAGTGAATGGTCTTGATTT_ATCAGAAGTTCGAATCAAATTACGAA	0	0	0	0	0	0	0	0	1	0	0	0	0	0	0	0	0	0	0	0	0
TTAAGAAGGTCCAACGTCATTACTTC_ATCAGAAGTTCGAATCAAATTACGAA	0	0	0	0	0	0	0	0	1	0	0	0	0	0	0	0	0	0	0	0	0
TCGTCAAAGACAAACGCTTTTTATAG_ATCAGAAGTTCGAATCAAATTACGAA	0	0	0	0	0	0	0	0	1	0	0	0	0	0	0	0	0	0	0	0	0
TTCAAAACTAGCAATTGTCTTCCGTG_ATCAGAAGTTCGAATCAAATTACGAA	0	0	0	0	0	0	0	0	1	0	0	0	0	0	0	0	0	0	0	0	0
TAGTTAAAATGGAATAGATTTACGTC_ATCAGAAGTTCGAATCAAATTACGAA	0	0	0	0	0	0	0	0	1	0	0	0	0	0	0	0	0	0	0	0	0
CTGTAAATATATAAGAGGATTGCTTG_ATCAGAAGTTCGAATCAAATTACGAA	0	0	0	0	0	0	0	0	1	0	0	0	0	0	0	0	0	0	0	0	0
TTTTGAATGTGTAATAATGTTGTGTT_ATCAGAAGTTCGAATCAAATTACGAA	0	0	0	0	0	0	0	0	1	0	0	0	0	0	0	0	0	0	0	0	0
CTCCTAATATTTAAACTAGTTTGTGG_ATCAGAAGTTCGAATCAAATTACGAA	0	0	0	0	0	0	0	0	1	0	0	0	0	0	0	0	0	0	0	0	0
CATCTAATTGTAAAGTGACTTAATCT_ATCAGAAGTTCGAATCAAATTACGAA	0	0	0	0	0	0	0	0	1	0	0	0	0	0	0	0	0	0	0	0	0
CAAAAAAACCTGAATAGAATTTTTAG_ATCAGAAGTTCGAATCAAATTACGAA	0	0	0	0	0	0	0	0	1	0	0	0	0	0	0	0	0	0	0	0	0
TTAGCAAATTTCAAGCCTTTTAGTCC_ATCAGAAGTTCGAATCAAATTACGAA	0	0	0	0	0	0	0	0	1	0	0	0	0	0	0	0	0	0	0	0	0
CATCTAATCCTCAACTTAATTTGAAA_ATCAGAAGTTCGAATCAAATTACGAA	0	0	0	0	0	0	0	0	1	0	0	0	0	0	0	0	0	0	0	0	0
AATACAAATTGTAAGTTAGTTATCAT_ATCAGAAGTTCGAATCAAATTACGAA	0	0	0	0	0	0	0	0	1	0	0	0	0	0	0	0	0	0	0	0	0
CATCCAATTTATTTA_ATCAGAAGTTCGAATCAAATTACGAA	0	0	0	0	0	0	0	0	1	0	0	0	0	0	0	0	0	0	0	0	0
TCCCAGACTCGGTTAAATAATAACC_ATCAGAAGTTCGAATCAAATTACGAA	0	0	0	0	0	0	0	0	1	0	0	0	0	0	0	0	0	0	0	0	0
TTAGTAAGTGTTTACATAGTTAGTGT_ATCAGAAGTTCGAATCAAATTACGAA	0	0	0	0	0	0	0	0	1	0	0	0	0	0	0	0	0	0	0	0	0
CATTGATTTTTTATAACTTTTAGAT_ATCAGAAGTTCGAATCAAATTACGAA	0	0	0	0	0	0	0	0	1	0	0	0	0	0	0	0	0	0	0	0	0
ATAATAACACCCAATAAACTTAATCT_ATCAGAAGTTCGAATCAAATTACGAA	0	0	0	0	0	0	0	0	1	0	0	0	0	0	0	0	0	0	0	0	0
TACATAAAATAAAAGATGCTTGCTTT_ATCAGAAGTTCGAATCAAATTACGAA	0	0	0	0	0	0	0	0	1	0	0	0	0	0	0	0	0	0	0	0	0
AATATAAACTTAAAGACAGTTTTCGT_ATCAGAAGTTCGAATCAAATTACGAA	0	0	0	0	0	0	0	0	1	0	0	0	0	0	0	0	0	0	0	0	0
TGTGAAACCGTTAACGGAGTTGTCTT_ATCAGAAGTTCGAATCAAATTACGAA	0	0	0	0	0	0	0	0	1	0	0	0	0	0	0	0	0	0	0	0	0
TCTTAAAGTAGAAATTACCTTTTACT_ATCAGAAGTTCGAATCAAATTACGAA	0	0	0	0	0	0	0	0	1	0	0	0	0	0	0	0	0	0	0	0	0
GGAAAAATCTTCAAACTCCTTAATTG_ATCAGAAGTTCGAATCAAATTACGAA	0	0	0	0	0	0	0	0	1	0	0	0	0	0	0	0	0	0	0	0	0
TCCTCAACGTTCAAGGGTGTTGGGTC_ATCAGAAGTTCGAATCAAATTACGAA	0	0	0	0	0	0	0	0	1	0	0	0	0	0	0	0	0	0	0	0	0
ATTTGAAGACAAAAACCACTTACGG_ATCAGAAGTTCGAATCAAATTACGAA	0	0	0	0	0	0	0	0	1	0	0	0	0	0	0	0	0	0	0	0	0
CGGTTAAGTCCTAACTTAATTTAACA_ATCAGAAGTTCGAATCAAATTACGAA	0	0	0	0	0	0	0	0	1	0	0	0	0	0	0	0	0	0	0	0	0
AAACAAATTTGAAACTGAGTTGTATG_ATCAGAAGTTCGAATCAAATTACGAA	0	0	0	0	0	0	0	0	1	0	0	0	0	0	0	0	0	0	0	0	0
GGATAAAACTGCAAGTTTGTTCGACA_ATCAGAAGTTCGAATCAAATTACGAA	0	0	0	0	0	0	0	0	4	0	0	0	0	0	0	0	0	0	0	0	0
AAAATAAAAGGTAAGTTGGTTGATCT_ATCAGAAGTTCGAATCAAATTACGAA	0	0	0	0	0	0	0	0	1	0	0	0	0	0	0	0	0	0	0	0	0
GTGGGAAGTGGTAATAATGTTTTGTA_ATCAGAAGTTCGAATCAAATTACGAA	0	0	0	0	0	0	0	0	1	0	0	0	0	0	0	0	0	0	0	0	0
AGAGTAATGGTTAAGGTGGTTGGGTG_ATCAGAAGTTCGAATCAAATTACGAA	0	0	0	0	0	0	0	0	1	0	0	0	0	0	0	0	0	0	0	0	0
GACATAAGGGCGAAGAGTCTTAGTCT_ATCAGAAGTTCGAATCAAATTACGAA	0	0	0	0	0	0	0	0	1	0	0	0	0	0	0	0	0	0	0	0	0
ATGTGAAAAGTTAACGGTATTAGTG_ATCAGAAGTTCGAATCAAATTACGAA	0	0	0	0	0	0	0	0	1	0	0	0	0	0	0	0	0	0	0	0	0
ACCATAACGGCNAATTGGTTTATCNN_ATCAGAAGTTCGAATCAAATTACGAA	0	0	0	0	0	0	0	0	1	0	0	0	0	0	0	0	0	0	0	0	0
CATACAATTATAAACGTACTTAGTAA_ATCAGAAGTTCGAATCAAATTACGAA	0	0	0	0	0	0	0	0	1	0	0	0	0	0	0	0	0	0	0	0	0
ATTGAAATTGGTAAGTAATTTATAAG_ATCAGAAGTTCGAATCAAATTACGAA	0	0	0	0	0	0	0	0	1	0	0	0	0	0	0	0	0	0	0	0	0
TGTTAAACGTTAAATCAGTTTGTAGA_ATCAGAAGTTCGAATCAAATTACGAA	0	0	0	0	0	0	0	0	1	0	0	0	0	0	0	0	0	0	0	0	0
CATTCAATAGGAACTTTGTTCAAAT_ATCAGAAGTTCGAATCAAATTACGAA	0	0	0	0	0	0	0	0	1	0	0	0	0	0	0	0	0	0	0	0	0
TACTTAAGCGTAAATGCATTTTCCTT_ATCAGAAGTTCGAATCAAATTACGAA	0	0	0	0	0	0	0	0	1	0	0	0	0	0	0	0	0	0	0	0	0
CTACGAAAAATAAAAGTTCTTCCGTT_ATCAGAAGTTCGAATCAAATTACGAA	0	0	0	0	0	0	0	0	1	0	0	0	0	0	0	0	0	0	0	0	0
ATTCAAATCTGTAATTGTATTTTTTG_ATCAGAAGTTCGAATCAAATTACGAA	0	0	0	0	0	0	0	0	1	0	0	0	0	0	0	0	0	0	0	0	0
GGTATAAAAGGTAAATTGCTTTCTGG_ATCAGAAGTTCGAATCAAATTACGAA	0	0	0	0	0	0	0	0	1	0	0	0	0	0	0	0	0	0	0	0	0
GTGTCAATATTTAAGTGCTTTGTTGT_ATCAGAAGTTCGAATCAAATTACGAA	0	0	0	0	0	0	0	0	1	0	0	0	0	0	0	0	0	0	0	0	0
TGTTTAAATATAAAAGTGTTCTGTA_ATCAGAAGTTCGAATCAAATTACGAA	0	0	0	0	0	0	0	0	1	0	0	0	0	0	0	0	0	0	0	0	0
AATTCAACTTGTAATTACTTTATCAG_ATCAGAAGTTCGAATCAAATTACGAA	0	0	0	0	0	0	0	0	1	0	0	0	0	0	0	0	0	0	0	0	0
ACTTAAATTAAATAACGAGTTTATTT_ATCAGAAGTTCGAATCAAATTACGAA	0	0	0	0	0	0	0	0	1	0	0	0	0	0	0	0	0	0	0	0	0
ACGCGAATGTGGAACTGGGTTATTTG_ATCAGAAGTTCGAATCAAATTACGAA	0	0	0	0	0	0	0	0	1	0	0	0	0	0	0	0	0	0	0	0	0
AACCAAAACCTAAAGGCCCTTGATCA_ATCAGAAGTTCGAATCAAATTACGAA	0	0	0	0	0	0	0	0	1	0	0	0	0	0	0	0	0	0	0	0	0
TATCGAATTTTCAAATAGTTTGTTCT_ATCAGAAGTTCGAATCAAATTACGAA	0	0	0	0	0	0	0	0	1	0	0	0	0	0	0	0	0	0	0	0	0
ATCTTAACCCAAAACAAACTTTTCCA_ATCAGAAGTTCGAATCAAATTACGAA	0	0	0	0	0	0	0	0	1	0	0	0	0	0	0	0	0	0	0	0	0
CTAACAAAATATAGCATTTTCGGGA_ATCAGAAGTTCGAATCAAATTACGAA	0	0	0	0	0	0	0	0	1	0	0	0	0	0	0	0	0	0	0	0	0
TGGCGAACACTGAAGAGTATTAAACT_ATCAGAAGTTCGAATCAAATTACGAA	0	0	0	0	0	0	0	0	1	0	0	0	0	0	0	0	0	0	0	0	0
AAGCAAATGAGTAAGCGTGTTGATAA_ATCAGAAGTTCGAATCAAATTACGAA	0	0	0	0	0	0	0	0	1	0	0	0	0	0	0	0	0	0	0	0	0
AATATAACATATAATTAAATTTTATC_ATCAGAAGTTCGAATCAAATTACGAA	0	0	0	0	0	0	0	0	1	0	0	0	0	0	0	0	0	0	0	0	0
ACTTTAACCCATAACGCGTTTTAATT_ATCAGAAGTTCGAATCAAATTACGAA	0	0	0	0	0	0	0	0	1	0	0	0	0	0	0	0	0	0	0	0	0
GCCAAAATTTGTAATAATTTTAGGCA_ATCAGAAGTTCGAATCAAATTACGAA	0	0	0	0	0	0	0	0	1	0	0	0	0	0	0	0	0	0	0	0	0
GGTTCAATTGTTAAATAGCTTCTTCT_ATCAGAAGTTCGAATCAAATTACGAA	0	0	0	0	0	0	0	0	1	0	0	0	0	0	0	0	0	0	0	0	0
CAAATAATACTCAAAATCTTTTTTAT_ATCAGAAGTTCGAATCAAATTACGAA	0	0	0	0	0	0	0	0	1	0	0	0	0	0	0	0	0	0	0	0	0
CACACAACTAGGAAAGAAGTGGGTGT_ATCAGAAGTTCGAATCAAATTACGAA	0	0	0	0	0	0	0	0	1	0	0	0	0	0	0	0	0	0	0	0	0
TTAACACTTCGGATAGTGGTTTAGAG_ATCAGAAGTTCGAATCAAATTACGAA	0	0	0	0	0	0	0	0	1	0	0	0	0	0	0	0	0	0	0	0	0
AATTTAAAGTTGAAGATTGTTTCGCT_ATCAGAAGTTCGAATCAAATTACGAA	0	0	0	0	0	0	0	0	1	0	0	0	0	0	0	0	0	0	0	0	0
ATAAGCACATACAAGTGTATTAGCAA_ATCAGAAGTTCGAATCAAATTACGAA	0	0	0	0	0	0	0	0	1	0	0	0	0	0	0	0	0	0	0	0	0
TTGTAAAAATTTAAAACTCTTGTTAA_ATCAGAAGTTCGAATCAAATTACGAA	0	0	0	0	0	0	0	0	1	0	0	0	0	0	0	0	0	0	0	0	0
AAGCAAACCAGGAACGGAGTTGGTAA_ATCAGAAGTTCGAATCAAATTACGAA	0	0	0	0	0	0	0	0	1	0	0	0	0	0	0	0	0	0	0	0	0
ATATAAATAATTAATCATATTTACTA_ATCAGAAGTTCGAATCAAATTACGAA	0	0	0	0	0	0	0	0	1	0	0	0	0	0	0	0	0	0	0	0	0
TTCAAAAAGGTTAATCTCATTACGTT_ATCAGAAGTTCGAATCAAATTACGAA	0	0	0	0	0	0	0	0	1	0	0	0	0	0	0	0	0	0	0	0	0
CCGCTAATTTCCAAAATATTTTGACTA_ATCAGAAGTTCGAATCAAATTACGAA	0	0	0	0	0	0	0	0	1	0	0	0	0	0	0	0	0	0	0	0	0
CAAGAAAACGCAAAACTTCTTTCAGC_ATCAGAAGTTCGAATCAAATTACGAA	0	0	0	0	0	0	0	0	1	0	0	0	0	0	0	0	0	0	0	0	0
TTTAGAAACTTCATCGTGTTTCGGGA_ATCAGAAGTTCGAATCAAATTACGAA	0	0	0	0	0	0	0	0	1	0	0	0	0	0	0	0	0	0	0	0	0
AAGATAAAGTATAACGTTCTTTAAAA_ATCAGAAGTTCGAATCAAATTACGAA	0	0	0	0	0	0	0	0	1	0	0	0	0	0	0	0	0	0	0	0	0
ACATAAATTCGCAACGATCTTACCAC_ATCAGAAGTTCGAATCAAATTACGAA	0	0	0	0	0	0	0	0	1	0	0	0	0	0	0	0	0	0	0	0	0
CATATAATATAGAAGGTCTTTTGCTT_ATCAGAAGTTCGAATCAAATTACGAA	0	0	0	0	0	0	0	0	1	0	0	0	0	0	0	0	0	0	0	0	0
CAGGCCAGGGGGACGGCGGTTGGGGG_ATCAGAAGTTCGAATCAAATTACGAA	0	0	0	0	0	0	0	0	1	0	0	0	0	0	0	0	0	0	0	0	0
CTGGCAAACGGGAAGGAGGTTGGGG_ATCAGAAGTTCGAATCAAATTACGAA	0	0	0	0	0	0	0	0	1	0	0	0	0	0	0	0	0	0	0	0	0
AGTATAAACGAGAATTCTTTTTTAGG_ATCAGAAGTTCGAATCAAATTACGAA	0	0	0	0	0	0	0	0	1	0	0	0	0	0	0	0	0	0	0	0	0
AACCTAATTCTAACCTTCTTGCCTG_ATCAGAAGTTCGAATCAAATTACGAA	0	0	0	0	0	0	0	0	1	1	0	0	0	1	4	0	0	0	0	0	1
TTTCTAACATTAACACGTCTTGCACA_ATCAGAAGTTCGAATCAAATTACGAA	0	0	0	0	0	0	0	0	1	0	0	0	0	0	0	0	0	0	0	0	0
CGACGAACCCACAATTGCTTGAAGT_ATCAGAAGTTCGAATCAAATTACGAA	0	0	0	0	0	0	0	0	1	0	0	0	0	0	0	0	0	0	0	0	0
AAGCAAAATTCTAAGGCGTTTGTAGT_ATCAGAAGTTCGAATCAAATTACGAA	0	0	0	0	0	0	0	0	1	0	0	0	0	0	0	0	0	0	0	0	0
AGCGTAACCAAGAAAACACTTGATGC_ATCAGAAGTTCGAATCAAATTACGAA	0	0	0	0	0	0	0	0	9	0	0	0	0	0	0	0	0	0	0	0	0
GATGAAATACTCAACGCTGTTGAGAC_ATCAGAAGTTCGAATCAAATTACGAA	0	0	0	0	0	0	0	0	1	0	0	0	0	0	0	0	0	0	0	0	0
AACATAATCTTCAATTTTATTATGTC_ATCAGAAGTTCGAATCAAATTACGAA	0	0	0	0	0	0	0	0	1	0	0	0	0	0	0	0	0	0	0	0	0
GCTAGAAGCGAAAGGTAATTTTTGG_ATCAGAAGTTCGAATCAAATTACGAA	0	0	0	0	0	0	0	0	1	0	0	0	0	0	1	1	0	0	0	0	0
GGTTCAAGCTGCAACGGTTTTCCTCT_ATCAGAAGTTCGAATCAAATTACGAA	0	0	0	0	0	0	0	0	1	0	0	0	0	0	0	0	0	0	0	0	0
GAGACAAAATGTAATAGAGTTAGTCT_ATCAGAAGTTCGAATCAAATTACGAA	0	0	0	0	0	0	0	0	1	0	0	0	0	0	0	0	0	0	0	0	0
ACCCTAATCTCCAATTTGGCAGAGTG_ATCAGAAGTTCGAATCAAATTACGAA	0	0	0	0	0	0	0	0	1	0	0	0	0	0	0	0	0	0	0	0	0
TCAGCAACTTTTAACCGTCTTAAAAC_ATCAGAAGTTCGAATCAAATTACGAA	0	0	0	0	0	0	0	0	1	0	0	0	0	0	0	0	0	0	0	0	0
TCATTAAGTGACAACGTTATTATGTG_ATCAGAAGTTCGAATCAAATTACGAA	0	0	0	0	0	0	0	0	1	0	0	0	0	0	0	0	0	0	0	0	0
CGTATAAGAACAAATGTGTTTTTTGT_ATCAGAAGTTCGAATCAAATTACGAA	0	0	0	0	0	0	0	0	1	0	0	0	0	0	0	0	0	0	0	0	0
AGCAAAAATTCTAACATTGTTGTTAC_ATCAGAAGTTCGAATCAAATTACGAA	0	0	0	0	0	0	0	0	1	0	0	0	0	0	0	0	0	0	0	0	0
GGGGGAAGAGGCACGGGGGTTGGCCG_ATCAGAAGTTCGAATCAAATTACGAA	0	0	0	0	0	0	0	0	1	0	0	0	0	0	0	0	0	0	0	0	0
CTTATAATTTACAATAATATTCCATT_ATCAGAAGTTCGAATCAAATTACGAA	0	0	0	0	0	0	0	0	1	0	0	0	0	0	0	0	0	0	0	0	0
GCAACAAAATGTAAGATGTTTCCCGA_ATCAGAAGTTCGAATCAAATTACGAA	0	0	0	0	0	0	0	0	1	0	0	0	0	0	0	0	0	0	0	0	0
CAAGTAATATATAAACAAGTTATTAA_ATCAGAAGTTCGAATCAAATTACGAA	0	0	0	0	0	0	0	0	1	0	0	0	0	0	0	0	0	0	0	0	0
GACCCAAACAATAGACTAAGAGTGTTGGAGA_ATCAGAAGTTCGAATCAAATTACGAA	0	0	0	0	0	0	0	0	1	0	0	0	0	0	0	0	0	0	0	0	0
GACTGAACGTTGAACATTTTTCTGTA_ATCAGAAGTTCGAATCAAATTACGAA	0	0	0	0	0	0	0	0	1	0	0	0	0	0	0	0	0	0	0	0	0
TACACAATACCAAACTTGTTTACAGT_ATCAGAAGTTCGAATCAAATTACGAA	0	0	0	0	0	0	0	0	1	0	0	0	0	0	0	0	0	0	0	0	0
TGTATAAGTGTAAATTTCTTTAATAT_ATCAGAAGTTCGAATCAAATTACGAA	0	0	0	0	0	0	0	0	1	0	0	0	0	0	0	0	0	0	0	0	0
AACAGAATCTCAAAAACATTTAAAAA_ATCAGAAGTTCGAATCAAATTACGAA	0	0	0	0	0	0	0	0	1	0	0	0	0	0	0	0	0	0	0	0	0
CTTACAACTTTCAATTATTTTTACAT_ATCAGAAGTTCGAATCAAATTACGAA	0	0	0	0	0	0	0	0	1	0	0	0	0	0	0	0	0	0	0	0	0
CCAATAATCGATAATTTTCTTTTGTT_ATCAGAAGTTCGAATCAAATTACGAA	0	0	0	0	0	0	0	0	1	0	0	0	0	0	0	0	0	0	0	0	0
CAATTAAGAGTAAAGATCATTACGCA_ATCAGAAGTTCGAATCAAATTACGAA	0	0	0	0	0	0	0	0	1	0	0	0	0	0	0	0	0	0	0	0	0
AAGCTAACGATAAAGTGCGTTTTAAG_ATCAGAAGTTCGAATCAAATTACGAA	0	0	0	0	0	0	0	0	1	0	0	0	0	0	0	0	0	0	0	0	0
GAAATAATCTTTAATTCATTTCGCGG_ATCAGAAGTTCGAATCAAATTACGAA	0	0	0	0	0	0	0	0	1	0	0	0	0	0	0	0	0	0	0	0	0
GATTAAACCACTATGGTTGTTTTTCA_ATCAGAAGTTCGAATCAAATTACGAA	0	0	0	0	0	0	0	0	1	0	0	0	0	0	0	0	0	0	0	0	0
CTACAAAAAAAAAATGGAATTTATTT_ATCAGAAGTTCGAATCAAATTACGAA	0	0	0	0	0	0	0	0	1	0	0	0	0	0	0	0	0	0	0	0	0
ACGCAAAAGGAGAATAGTGTTTGAAT_ATCAGAAGTTCGAATCAAATTACGAA	0	0	0	0	0	0	0	0	1	0	0	0	0	0	0	0	0	0	0	0	0
ACTAAAAAATGCAAGTCAGTTTGTCT_ATCAGAAGTTCGAATCAAATTACGAA	0	0	0	0	0	0	0	0	1	0	0	0	0	0	0	0	0	0	0	0	0
GCGCGACGGTGGACGGGCGTGGAGTG_ATCAGAAGTTCGAATCAAATTACGAA	0	0	0	0	0	0	0	0	1	0	0	0	0	0	0	0	0	0	0	0	0
AGATGAAGATTGAAGTTGGTTGTTAA_ATCAGAAGTTCGAATCAAATTACGAA	0	0	0	0	0	0	0	0	1	0	0	0	0	0	0	0	0	0	0	0	0
AATTTAAATTTTAAGAATTTTTTGTT_ATCAGAAGTTCGAATCAAATTACGAA	0	0	0	0	0	0	0	0	1	0	0	0	0	0	0	0	0	0	0	0	0
ACAATAAATATGAACCGATTTTCTAT_ATCAGAAGTTCGAATCAAATTACGAA	0	0	0	0	0	0	0	0	1	0	0	0	0	0	0	0	0	0	0	0	0
ATATGAAATGTTAATAAATTTATGTT_ATCAGAAGTTCGAATCAAATTACGAA	0	0	0	0	0	0	0	0	1	0	0	0	0	0	0	0	0	0	0	0	0
TTGCGAAGCTCGAATGCTCTTTTTTT_ATCAGAAGTTCGAATCAAATTACGAA	0	0	0	0	0	0	0	0	1	0	0	0	0	0	0	0	0	0	0	0	0
AGCTCAATTTAGAATACTGTTTGAAT_ATCAGAAGTTCGAATCAAATTACGAA	0	0	0	0	0	0	0	0	1	0	0	0	0	0	0	0	0	0	0	0	0
TTTAGAACATCTATGTCTTTTGGTT_ATCAGAAGTTCGAATCAAATTACGAA	0	0	0	0	0	0	0	0	1	0	0	0	0	0	0	0	0	0	0	0	0
GTCATAAAAATAAATATTTTTACTAC_ATCAGAAGTTCGAATCAAATTACGAA	0	0	0	0	0	0	0	0	1	0	0	0	0	0	0	0	0	0	0	0	0
AATCTAATTGTGAAGTGTGTTGCGGT_ATCAGAAGTTCGAATCAAATTACGAA	0	0	0	0	0	0	0	0	1	0	0	0	0	0	0	0	0	0	0	0	0
GTTTCAAAGACTAATATCATTAATCC_ATCAGAAGTTCGAATCAAATTACGAA	0	0	0	0	0	0	0	0	1	0	0	0	0	0	0	0	0	0	0	0	0
AGTCCAACAATCAATGTTGTTTAATTC_ATCAGAAGTTCGAATCAAATTACGAA	0	0	0	0	0	0	0	0	1	0	0	0	0	0	0	0	0	0	0	0	0
AATTTAATGGCTAATGATTTTACTGG_ATCAGAAGTTCGAATCAAATTACGAA	0	0	0	0	0	0	0	0	1	0	0	0	0	0	0	0	0	0	0	0	0
TATTTAAAACATAAGCCGTTTACGTG_ATCAGAAGTTCGAATCAAATTACGAA	0	0	0	0	0	0	0	0	1	0	0	0	0	0	0	0	0	0	0	0	0
TCAATAAGAGATAAAGCGCTTTTCTA_ATCAGAAGTTCGAATCAAATTACGAA	0	0	0	0	0	0	0	0	1	0	0	0	0	0	0	0	0	0	0	0	0
CAACCAACACTTAATGATCTTAAGTC_ATCAGAAGTTCGAATCAAATTACGAA	0	0	0	0	0	0	0	0	1	0	0	0	0	0	0	0	0	0	0	0	0
GGCGCAATCAAAAAGTTCATTTGAAT_ATCAGAAGTTCGAATCAAATTACGAA	0	0	0	0	0	0	0	0	1	0	0	0	0	0	0	0	0	0	0	0	0
CTTCAAATTTTTAAATCGGTTTTGTT_ATCAGAAGTTCGAATCAAATTACGAA	0	0	0	0	0	0	0	0	1	0	0	0	0	0	0	0	0	0	0	0	0
ATGAAAAACTAGAACGGGGTTTACCT_ATCAGAAGTTCGAATCAAATTACGAA	0	0	0	0	0	0	0	0	1	0	0	0	0	0	0	0	0	0	0	0	0
AATTTAATATTTAAGAAGTTTCTGTC_ATCAGAAGTTCGAATCAAATTACGAA	0	0	0	0	0	0	0	0	1	0	0	0	0	0	0	0	0	0	0	0	0
GGTACAAGGCGTAAGGATCTTGCACG_ATCAGAAGTTCGAATCAAATTACGAA	0	0	0	0	0	0	0	0	1	0	0	0	0	0	0	0	0	0	0	0	0
GACACAATAAATAATATGATTGCTTT_ATCAGAAGTTCGAATCAAATTACGAA	0	0	0	0	0	0	0	0	2	0	0	0	0	0	0	0	0	0	0	0	0
CAATTAATTGATAATCAGTTTTTGTT_ATCAGAAGTTCGAATCAAATTACGAA	0	0	0	0	0	0	0	0	1	0	0	0	0	0	0	0	0	0	0	0	0
CGAGCAAACTTGAATGAAGTTGCAAT_ATCAGAAGTTCGAATCAAATTACGAA	0	0	0	0	0	0	0	0	10	0	0	0	0	0	0	0	0	0	0	0	0
ACCTCAAGTATAAACTCCATTAAAAA_ATCAGAAGTTCGAATCAAATTACGAA	0	0	0	0	0	0	0	0	1	0	0	0	0	0	0	0	0	0	0	0	0
TAAAGAATGGTCAACTCCGTTCATTA_ATCAGAAGTTCGAATCAAATTACGAA	0	0	0	0	0	0	0	0	1	0	0	0	0	0	0	0	0	0	0	0	0
CATGTATCAAGAAAAGTATTTGGCCT_ATCAGAAGTTCGAATCAAATTACGAA	0	0	0	0	0	0	0	0	2	0	0	0	0	0	0	0	0	0	0	0	0
TGGATAACTAGAAAGTGGATTTGTAT_ATCAGAAGTTCGAATCAAATTACGAA	0	0	0	0	0	0	0	0	1	0	0	0	0	0	0	0	0	0	0	0	0
TTCATAAATAATTATGATCTTTCTTA_ATCAGAAGTTCGAATCAAATTACGAA	0	0	0	0	0	0	0	0	1	0	0	0	0	0	0	0	0	0	0	0	0
CGTGCAATTTGGAATAAATTTATTGT_ATCAGAAGTTCGAATCAAATTACGAA	0	0	0	0	0	0	0	0	1	0	0	0	0	0	0	0	0	0	0	0	0
AGGATAAACTAGACACGTTTTAGCCA_ATCAGAAGTTCGAATCAAATTACGAA	0	0	0	0	0	0	0	0	1	0	0	0	0	0	0	0	0	0	0	0	0
ACTTATTACAGTTTTGTTGTTCAATA_ATCAGAAGTTCGAATCAAATTACGAA	0	0	0	0	0	0	0	0	1	0	0	0	0	0	0	0	0	0	0	0	0
ACGTCAAAACGTAACAGTGTTCTTAT_ATCAGAAGTTCGAATCAAATTACGAA	0	0	0	0	0	0	0	0	1	0	0	0	0	0	0	0	0	0	0	0	0
GATGAAAAACAGAATCTTTTTTCACT_ATCAGAAGTTCGAATCAAATTACGAA	0	0	0	0	0	0	0	0	1	0	0	0	0	0	0	0	0	0	0	0	0
CTTATATTTGTGAAGTGCGTTTGTCA_ATCAGAAGTTCGAATCAAATTACGAA	0	0	0	0	0	0	0	0	1	0	0	0	0	0	0	0	0	0	0	0	0
AAATTAACGTTTAATGTACTTTTAGT_ATCAGAAGTTCGAATCAAATTACGAA	0	0	0	0	0	0	0	0	1	0	0	0	0	0	0	0	0	0	0	0	0
TTATCAACTTTTAATCGTGTTCAACA_ATCAGAAGTTCGAATCAAATTACGAA	0	0	0	0	0	0	0	0	1	0	0	0	0	0	0	0	0	0	0	0	0
GTTTAAATCTTTAATAATGTTTTCCT_ATCAGAAGTTCGAATCAAATTACGAA	0	0	0	0	0	0	0	0	1	0	0	0	0	0	0	0	0	0	0	0	0
CCCCCAATTTTGAACAGCTTTACTTT_ATCAGAAGTTCGAATCAAATTACGAA	0	0	0	0	0	0	0	0	1	0	0	0	0	0	0	0	0	0	0	0	0
TCATTAACCATAAAACGGATTGTAGT_ATCAGAAGTTCGAATCAAATTACGAA	0	0	0	0	0	0	0	0	1	0	0	0	0	0	0	0	0	0	0	0	0
CAAGTAAATATGAAGTTTTTTATTTT_ATCAGAAGTTCGAATCAAATTACGAA	0	0	0	0	0	0	0	0	2	0	0	0	0	0	0	0	0	0	0	0	0
GAATTAATGAAGAAGATGTTTTAACA_ATCAGAAGTTCGAATCAAATTACGAA	0	0	0	0	0	0	0	0	1	0	0	0	0	0	0	0	0	0	0	0	0
GGATTAACTAATAATATATTTAGTTT_ATCAGAAGTTCGAATCAAATTACGAA	0	0	0	0	0	0	0	0	1	0	0	0	0	0	0	0	0	0	0	0	0
AGTGCAATACTTAAAATAATTAACTT_ATCAGAAGTTCGAATCAAATTACGAA	0	0	0	0	0	0	0	0	1	0	0	0	0	0	0	0	0	0	0	0	0
CCTCGAAACCAAACACCTTTTTCTTC_ATCAGAAGTTCGAATCAAATTACGAA	0	0	0	0	0	0	0	0	1	0	0	0	0	0	0	0	0	0	0	0	0
AGTGGAAACTTAAATACTATTCGTGC_ATCAGAAGTTCGAATCAAATTACGAA	0	0	0	0	0	0	0	0	1	0	0	0	0	0	0	0	0	0	0	0	0
CTTCTAACTTAGAAATGTATTCTTTT_ATCAGAAGTTCGAATCAAATTACGAA	0	0	0	0	0	0	0	0	1	0	0	0	0	0	0	0	0	0	0	0	0
GCAGAAAAGAGCAATTGAGTTAGGAC_ATCAGAAGTTCGAATCAAATTACGAA	0	0	0	0	0	0	0	0	1	0	0	0	0	0	0	0	0	0	0	0	0
TCGCGAAGGTTGAAGGTCGTTGAGTG_ATCAGAAGTTCGAATCAAATTACGAA	0	0	0	0	0	0	0	0	1	0	0	0	0	0	0	0	0	0	0	0	0
CTAATAACTGAAAAACAAATTCCAGT_ATCAGAAGTTCGAATCAAATTACGAA	0	0	0	0	0	0	0	0	1	0	0	0	0	0	0	0	0	0	0	0	0
GAATGAAACTATAAGATTATTTCTTG_ATCAGAAGTTCGAATCAAATTACGAA	0	0	0	0	0	0	0	0	1	0	0	0	0	0	0	0	0	0	0	0	0
TGACAAAATCCAAAATTCTTTTTTCG_ATCAGAAGTTCGAATCAAATTACGAA	0	0	0	0	0	0	0	0	1	0	0	0	0	0	0	0	0	0	0	0	0
TTCAGAAGTTGCAAAAGTTTTGTATA_ATCAGAAGTTCGAATCAAATTACGAA	0	0	0	0	0	0	0	0	1	0	0	0	0	0	0	0	0	0	0	0	0
CAAAGAAGAGAGAACATAATTTGCTC_ATCAGAAGTTCGAATCAAATTACGAA	0	0	0	0	0	0	0	0	1	0	0	0	0	0	0	0	0	0	0	0	0
TATTAAAATTATAAGGTTTTTTCTCT_ATCAGAAGTTCGAATCAAATTACGAA	0	0	0	0	0	0	0	0	1	0	0	0	0	0	0	0	0	0	0	0	0
CACCAAATGAGAAAGATGGTTATGCC_ATCAGAAGTTCGAATCAAATTACGAA	0	0	0	0	0	0	0	0	1	0	0	0	0	0	0	0	0	0	0	0	0
ATTCGAATTGTGAACTGCTTTTGTTG_ATCAGAAGTTCGAATCAAATTACGAA	0	0	0	0	0	0	0	0	1	0	0	0	0	0	0	0	0	0	0	0	0
ACCTAAAAATTAAATGGATTTGTTAA_ATCAGAAGTTCGAATCAAATTACGAA	0	0	0	0	0	0	0	0	1	0	0	0	0	0	0	0	0	0	0	0	0
GAATAAATATTAAAGATAGTTTATTT_ATCAGAAGTTCGAATCAAATTACGAA	0	0	0	0	0	0	0	0	1	0	0	0	0	0	0	0	0	0	0	0	0
AATTTAACAAATAATTGCATTCCATA_ATCAGAAGTTCGAATCAAATTACGAA	0	0	0	0	0	0	0	0	1	0	0	0	0	0	0	0	0	0	0	0	0
AATTAAAAATATAACTCCTTTAACCT_ATCAGAAGTTCGAATCAAATTACGAA	0	0	0	0	0	0	0	0	1	0	0	0	0	0	0	0	0	0	0	0	0
ATACGAATCAGGATGTGTTTTGCCGA_ATCAGAAGTTCGAATCAAATTACGAA	0	0	0	0	0	0	0	0	1	0	0	0	0	0	0	0	0	0	0	0	0
ATCAGAATTGCAAATAAATTTTTTGG_ATCAGAAGTTCGAATCAAATTACGAA	0	0	0	0	0	0	0	0	1	0	0	0	0	0	0	0	0	0	0	0	0
CTCTCAAACACAATTCTTTTTGTATC_ATCAGAAGTTCGAATCAAATTACGAA	0	0	0	0	0	0	0	0	1	0	0	0	0	0	0	0	0	0	0	0	0
AAGTTAAATTGCAAATTGTTTGAACA_ATCAGAAGTTCGAATCAAATTACGAA	0	0	0	0	0	0	0	0	1	0	0	0	0	0	0	0	0	0	0	0	0
ACAGTACTAAAAATACTCTTCTAGG_ATCAGAAGTTCGAATCAAATTACGAA	0	0	0	0	0	0	0	0	1	0	0	0	0	0	0	0	0	0	0	0	0
CTGGCAACTACAAATTCTTTTAACAC_ATCAGAAGTTCGAATCAAATTACGAA	0	0	0	0	0	0	0	0	1	0	0	0	0	0	0	0	0	0	0	0	0
GCTCCAACCTTTAATATGGTTTCGAG_ATCAGAAGTTCGAATCAAATTACGAA	0	0	0	0	0	0	0	0	1	0	0	0	0	0	0	0	0	0	0	0	0
AAGGTAAACAGTAAACGACTTGAATA_ATCAGAAGTTCGAATCAAATTACGAA	0	0	0	0	0	0	0	0	5	0	0	0	0	0	0	0	0	0	0	0	0
CAACCAATGTGAAAATTGCTTAAGGA_ATCAGAAGTTCGAATCAAATTACGAA	0	0	0	0	0	0	0	0	1	0	0	0	0	0	0	0	0	0	0	0	0
GATTTAAGCTGGAAGTTGGTTGCCGG_ATCAGAAGTTCGAATCAAATTACGAA	0	0	0	0	0	0	0	0	1	0	0	0	0	0	0	0	0	0	0	0	0
TTGTTAATTGTCAAATCATTTTTTAA_ATCAGAAGTTCGAATCAAATTACGAA	0	0	0	0	0	0	0	0	1	0	0	0	0	0	0	0	0	0	0	0	0
CAGTAAACTGTGATTGTTCTTGAAGA_ATCAGAAGTTCGAATCAAATTACGAA	0	0	0	0	0	0	0	0	1	0	0	0	0	0	0	0	0	0	0	0	0
TTCGCAAATCTCAATTCTTTTTGTTC_ATCAGAAGTTCGAATCAAATTACGAA	0	0	0	0	0	0	0	0	1	0	0	0	0	0	0	0	0	0	0	0	0
ATATAAACACGCAAACAGATTTTCAT_ATCAGAAGTTCGAATCAAATTACGAA	0	0	0	0	0	0	0	0	1	0	0	0	0	0	0	0	0	0	0	0	0
TAGTCAACATAAAATATTTTTAGTTT_ATCAGAAGTTCGAATCAAATTACGAA	0	0	0	0	0	0	0	0	1	0	0	0	0	0	0	0	0	0	0	0	0
GGTGTAAGTAGCAAATGTTTTTGGCC_ATCAGAAGTTCGAATCAAATTACGAA	0	0	0	0	0	0	0	0	1	0	0	0	0	0	0	0	0	0	0	0	0
GTCTAAAAAATAAAGGATTTTAAGTT_ATCAGAAGTTCGAATCAAATTACGAA	0	0	0	0	0	0	0	0	1	0	0	0	0	0	0	0	0	0	0	0	0
ATATTAATGGATAAGTCTTTTAATTT_ATCAGAAGTTCGAATCAAATTACGAA	0	0	0	0	0	0	0	0	1	0	0	0	0	0	0	0	0	0	0	0	0
TATGGAATCACCAATCGTGTTGGCTA_ATCAGAAGTTCGAATCAAATTACGAA	0	0	0	0	0	0	0	0	1	0	0	0	0	0	0	0	0	0	0	0	0
TGGGCAACAGGGAAGGCCTTTCTTAA_ATCAGAAGTTCGAATCAAATTACGAA	0	0	0	0	0	0	0	0	1	0	0	0	0	0	0	0	0	0	0	0	0
TAGTGAAGGATGAAATTGTTTGTCAT_ATCAGAAGTTCGAATCAAATTACGAA	0	0	0	0	0	0	0	0	1	0	0	0	0	0	0	0	0	0	0	0	0
ATATCAATTTCAAACCATCTTTCGTA_ATCAGAAGTTCGAATCAAATTACGAA	0	0	0	0	0	0	0	0	1	0	0	0	0	0	0	0	0	0	0	0	0
CCTATAATGTTAACTATTTTTCATG_ATCAGAAGTTCGAATCAAATTACGAA	0	0	0	0	0	0	0	0	1	0	0	0	0	0	0	0	0	0	0	0	0
CACCAAAACAACAAATCCGTTGAAAT_ATCAGAAGTTCGAATCAAATTACGAA	0	0	0	0	0	0	0	0	1	0	0	0	0	0	0	0	0	0	0	0	0
TATACAAATTTCTAGGGGTTTGTACG_ATCAGAAGTTCGAATCAAATTACGAA	0	0	0	0	0	0	0	0	1	0	0	0	0	0	0	0	0	0	0	0	0
AGTATAAAATGGAAAGGCCTACGCC_ATCAGAAGTTCGAATCAAATTACGAA	0	0	0	0	0	0	0	0	1	0	0	0	0	0	0	0	0	0	0	0	0
TCTTGAACTCAGAAGCGGGTTGGGGG_ATCAGAAGTTCGAATCAAATTACGAA	0	0	0	0	0	0	0	0	1	0	0	0	0	0	0	0	0	0	0	0	0
GGATTAACTGAAAAACCAAGTCGAGG_ATCAGAAGTTCGAATCAAATTACGAA	0	0	0	0	0	0	0	0	1	0	0	0	0	0	0	0	0	0	0	0	0
CCACGAACATGAAAAGGACTTTTCTT_ATCAGAAGTTCGAATCAAATTACGAA	0	0	0	0	0	0	0	0	1	0	0	0	0	0	0	0	0	0	0	0	0
TTGCGAACGTGTATCATGGTTCAATT_ATCAGAAGTTCGAATCAAATTACGAA	0	0	0	0	0	0	0	0	1	0	0	0	0	0	0	0	0	0	0	0	0
ACAAGAAACGTAAAATTTCTTTCAAC_ATCAGAAGTTCGAATCAAATTACGAA	0	0	0	0	0	0	0	0	1	0	0	0	0	0	0	0	0	0	0	0	0
GTGACAAGACTAAACCTGTTTGTCTT_ATCAGAAGTTCGAATCAAATTACGAA	0	0	0	0	0	0	0	0	1	0	0	0	0	0	0	0	0	0	0	0	0
CCCTTAAAGTTCAACTAGGTTGGTGC_ATCAGAAGTTCGAATCAAATTACGAA	0	0	0	0	0	0	0	0	1	0	0	0	0	0	0	0	0	0	0	0	0
CAATTAACTTGTAATATCCTTGAACT_ATCAGAAGTTCGAATCAAATTACGAA	0	0	0	0	0	0	0	0	1	0	0	0	0	0	0	0	0	0	0	0	0
CAGGGAATACTGAACGTAATTAGATA_ATCAGAAGTTCGAATCAAATTACGAA	0	0	0	0	0	0	0	0	1	0	0	0	0	0	0	0	0	0	0	0	0
GAGACAACGAGCAATGGGGTTGAGTC_ATCAGAAGTTCGAATCAAATTACGAA	0	0	0	0	0	0	0	0	1	0	0	0	0	0	0	0	0	0	0	0	0
GAAATAATAGTTAAAACGTCTTTTCA_ATCAGAAGTTCGAATCAAATTACGAA	0	0	0	0	0	0	0	0	1	0	0	0	0	0	0	0	0	0	0	0	0
ACTGGAACTCTTAACTAGCTTAATCA_ATCAGAAGTTCGAATCAAATTACGAA	0	0	0	0	0	0	0	0	1	0	0	0	0	0	0	0	0	0	0	0	0
ATCCTAAAATTTAATGAGTTTTAGTT_ATCAGAAGTTCGAATCAAATTACGAA	0	0	0	0	0	0	0	0	1	0	0	0	0	0	0	0	0	0	0	0	0
ATTGTAATCCCAAAAATAATTAATGT_ATCAGAAGTTCGAATCAAATTACGAA	0	0	0	0	0	0	0	0	1	0	0	0	0	0	0	0	0	0	0	0	0
TAGTTAAACTGATATTTTTTTGTCAT_ATCAGAAGTTCGAATCAAATTACGAA	0	0	0	0	0	0	0	0	1	0	0	0	0	0	0	0	0	0	0	0	0
ACTATAACGGGATAGGTTGTTGAGTG_ATCAGAAGTTCGAATCAAATTACGAA	0	0	0	0	0	0	0	0	1	0	0	0	0	0	0	0	0	0	0	0	0
AATTTAAATTTAAAATCTATTTTTCT_ATCAGAAGTTCGAATCAAATTACGAA	0	0	0	0	0	0	0	0	1	0	0	0	0	0	0	0	0	0	0	0	0
TTTTCAAACGCTAAGTTCTTTCTAGC_ATCAGAAGTTCGAATCAAATTACGAA	0	0	0	0	0	0	0	0	1	0	0	0	0	0	0	0	0	0	0	0	0
TTATGAATTCTAAACTTTATTCGATG_ATCAGAAGTTCGAATCAAATTACGAA	0	0	0	0	0	0	0	0	1	0	0	0	0	0	0	0	0	0	0	0	0
TGACCAATATACAAGTTCATTGGAAT_ATCAGAAGTTCGAATCAAATTACGAA	0	0	0	0	0	0	0	0	1	0	0	0	0	0	0	0	0	0	0	0	0
TCTTGAACCTATAAATCCTTTCCTTA_ATCAGAAGTTCGAATCAAATTACGAA	0	0	0	0	0	0	0	0	1	0	0	0	0	0	0	0	0	0	0	0	0
TGGGCAATTATTAATCGGTTTTAACA_ATCAGAAGTTCGAATCAAATTACGAA	0	0	0	0	0	0	0	0	1	0	0	0	0	0	0	0	0	0	0	0	0
CGTATAAAGTACAAGGACGTTGAAGT_ATCAGAAGTTCGAATCAAATTACGAA	0	0	0	0	0	0	0	0	1	0	0	0	0	0	0	0	0	0	0	0	0
ATTAGAATTTGAAAGTTTCTTTTGTC_ATCAGAAGTTCGAATCAAATTACGAA	0	0	0	0	0	0	0	0	1	0	0	0	0	0	0	0	0	0	0	0	0
TTTTCAATCCCTATACAGGTTTGGAT_ATCAGAAGTTCGAATCAAATTACGAA	0	0	0	0	0	0	0	0	1	0	0	0	0	0	0	0	0	0	0	0	0
ATTTCAACTGGGAAGGTTGTTAATGG_ATCAGAAGTTCGAATCAAATTACGAA	0	0	0	0	0	0	0	0	1	0	0	0	0	0	0	0	0	0	0	0	0
CGGATCCGATATCGGTACCTTGGGTG_ATCAGAAGTTCGAATCAAATTACGAA	0	0	0	0	0	0	0	0	154	0	0	0	0	0	0	0	0	0	0	0	0
CATCTAAACCATAACAAATTTGTAGT_ATCAGAAGTTCGAATCAAATTACGAA	0	0	0	0	0	0	0	0	1	0	0	0	0	0	0	0	0	0	0	0	0
GTGTTAAGCTAAAATAAATTTTCTTG_ATCAGAAGTTCGAATCAAATTACGAA	0	0	0	0	0	0	0	0	1	0	0	0	0	0	0	0	0	0	0	0	0
AGCTCAATCGCTAAATGATTTTAGCG_ATCAGAAGTTCGAATCAAATTACGAA	0	0	0	0	0	0	0	0	1	0	0	0	0	0	0	0	0	0	0	0	0
GGTTCAAATTGAATTCAGATTTTGCT_ATCAGAAGTTCGAATCAAATTACGAA	0	0	0	0	0	0	0	0	1	0	0	0	0	0	0	0	0	0	0	0	0
TCATCAATAATTAAATTGTTTATGAG_ATCAGAAGTTCGAATCAAATTACGAA	0	0	0	0	0	0	0	0	1	0	0	0	0	0	0	0	0	0	0	0	0
CCTCTAATGGATAACGAATTTATCGC_ATCAGAAGTTCGAATCAAATTACGAA	0	0	0	0	0	0	0	0	1	0	0	0	0	0	0	0	0	0	0	0	0
ATATTAAAAGCGAATAATATTTGAGG_ATCAGAAGTTCGAATCAAATTACGAA	0	0	0	0	0	0	0	0	1	0	0	0	0	0	0	0	0	0	0	0	0
TTGCAAAATGAGAAAATAATTATATT_ATCAGAAGTTCGAATCAAATTACGAA	0	0	0	0	0	0	0	0	1	0	0	0	0	0	0	0	0	0	0	0	0
GTTTGAATTTGTTATTGGTTTTTTAA_ATCAGAAGTTCGAATCAAATTACGAA	0	0	0	0	0	0	0	0	1	0	0	0	0	0	0	0	0	0	0	0	0
TGGACAATAAGCAATGTTTTTGTCGT_ATCAGAAGTTCGAATCAAATTACGAA	0	0	0	0	0	0	0	0	1	0	0	0	0	0	0	0	0	0	0	0	0
ACGTGAAACTTGAATAGCGTTGATGG_ATCAGAAGTTCGAATCAAATTACGAA	0	0	0	0	0	0	0	0	1	0	0	0	0	0	0	0	0	0	0	0	0
TAGCTAATGTGTAAGATCTTTACTGG_ATCAGAAGTTCGAATCAAATTACGAA	0	0	0	0	0	0	0	0	1	0	0	0	0	0	0	0	0	0	0	0	0
AAGCTAACTAATAATGGTTTTTTGAT_ATCAGAAGTTCGAATCAAATTACGAA	0	0	0	0	0	0	0	0	1	0	0	0	0	0	0	0	0	0	0	0	0
TTAATAAGGAATAAATAAATTTTCGG_ATCAGAAGTTCGAATCAAATTACGAA	0	0	0	0	0	0	0	0	1	0	0	0	0	0	0	0	0	0	0	0	0
TCCATAATTGCGAAACAGTTTTTGGA_ATCAGAAGTTCGAATCAAATTACGAA	0	0	0	0	0	0	0	0	1	0	0	0	0	0	0	0	0	0	0	0	0
TATCGGTATCTGACTGAGTTGGCCG_ATCAGAAGTTCGAATCAAATTACGAA	0	0	0	0	0	0	0	0	1	0	0	0	0	0	0	0	0	0	0	0	0
CGCGTAAGTGCAAACGGTGTTGATGG_ATCAGAAGTTCGAATCAAATTACGAA	0	0	0	0	0	0	0	0	1	0	0	0	0	0	0	0	0	0	0	0	0
ATAACAATATTTAATTTTCTTTCGTC_ATCAGAAGTTCGAATCAAATTACGAA	0	0	0	0	0	0	0	0	1	0	0	0	0	0	0	0	0	0	0	0	0
AAGTGAAACCGGAAATCATTTTGCCA_ATCAGAAGTTCGAATCAAATTACGAA	0	0	0	0	0	0	0	0	1	0	0	0	0	0	0	0	0	0	0	0	0
CATTAAATTCTAAAATGATTTGATTA_ATCAGAAGTTCGAATCAAATTACGAA	0	0	0	0	0	0	0	0	1	0	0	0	0	0	0	0	0	0	0	0	0
TTTTGAATCTTAAATACTGTTAAATT_ATCAGAAGTTCGAATCAAATTACGAA	0	0	0	0	0	0	0	0	1	0	0	0	0	0	0	0	0	0	0	0	0
GGACCAAATGCAAATTAGATTGACCG_ATCAGAAGTTCGAATCAAATTACGAA	0	0	0	0	0	0	0	0	1	0	0	0	0	0	0	0	0	0	0	0	0
ATTTAAAATTGGAAATGTTTTGCCGT_ATCAGAAGTTCGAATCAAATTACGAA	0	0	0	0	0	0	0	0	1	0	0	0	0	0	0	0	0	0	0	0	0
TAGTTAAATTGTAATTAGTTTTGCTT_ATCAGAAGTTCGAATCAAATTACGAA	0	0	0	0	0	0	0	0	1	0	0	0	0	0	0	0	0	0	0	0	0
ATGACAAAATAGAAGACTTTTTTGCG_ATCAGAAGTTCGAATCAAATTACGAA	0	0	0	0	0	0	0	0	1	0	0	0	0	0	0	0	0	0	0	0	0
ATAGTAAATTCTAAGCTTTTTAAACT_ATCAGAAGTTCGAATCAAATTACGAA	0	0	0	0	0	0	0	0	1	0	0	0	0	0	0	0	0	0	0	0	0
ACTGCAACACATAATAATTTTTTTTT_ATCAGAAGTTCGAATCAAATTACGAA	0	0	0	0	0	0	0	0	1	0	0	0	0	0	0	0	0	0	0	0	0
CACTCAAACAAAAATATTATAGCCAT_ATCAGAAGTTCGAATCAAATTACGAA	0	0	0	0	0	0	0	0	1	0	0	0	0	0	0	0	0	0	0	0	0
GTTGGAATACTCAAAAGACTTGCTTG_ATCAGAAGTTCGAATCAAATTACGAA	0	0	0	0	0	0	0	0	1	0	0	0	0	0	0	0	0	0	0	0	0
GTTAGAATGCCAAATTAATTTTACTT_ATCAGAAGTTCGAATCAAATTACGAA	0	0	0	0	0	0	0	0	1	0	0	0	0	0	0	0	0	0	0	0	0
AGCTCAAGCCTGAACCCCGCTTCCC_ATCAGAAGTTCGAATCAAATTACGAA	0	0	0	0	0	0	0	0	1	0	0	0	0	0	0	0	0	0	0	0	0
TGATAAACCAATAACCCTCTTGTGTC_ATCAGAAGTTCGAATCAAATTACGAA	0	0	0	0	0	0	0	0	1	0	0	0	0	0	0	0	0	0	0	0	0
GGATAAAGTTAGAAAGCGTTTTAAAA_ATCAGAAGTTCGAATCAAATTACGAA	0	0	0	0	0	0	0	0	1	0	0	0	0	0	0	0	0	0	0	0	0
GATGTAATCGGAAAACTCTTTACCGT_ATCAGAAGTTCGAATCAAATTACGAA	0	0	0	0	0	0	0	0	1	0	0	0	0	0	0	0	0	0	0	0	0
AACCTAATAAAAAATCCTATTAAATA_ATCAGAAGTTCGAATCAAATTACGAA	0	0	0	0	0	0	0	0	1	0	0	0	0	0	0	0	0	0	0	0	0
AGTCTAAAATGAAATATCTTTAAGCT_ATCAGAAGTTCGAATCAAATTACGAA	0	0	0	0	0	0	0	0	1	0	0	0	0	0	0	0	0	0	0	0	0
TTACTAAATACAAAATACGTTAGAGA_ATCAGAAGTTCGAATCAAATTACGAA	0	0	0	0	0	0	0	0	1	0	0	0	0	0	0	0	0	0	0	0	0
GTTGGAATGTTGAATCTAGTTGTTTA_ATCAGAAGTTCGAATCAAATTACGAA	0	0	0	0	0	0	0	0	1	0	0	0	0	0	0	0	0	0	0	0	0
TCACTTAGTCTTAATTCATTTCCTCT_ATCAGAAGTTCGAATCAAATTACGAA	0	0	0	0	0	0	0	0	1	0	0	0	0	0	0	0	0	0	0	0	0
TAGTCAATCATGAACGTTATTTTAGC_ATCAGAAGTTCGAATCAAATTACGAA	0	0	0	0	0	0	0	0	1	0	0	0	0	0	0	0	0	0	0	0	0
TATGAAATAAACAAACTAGTTCTGTT_ATCAGAAGTTCGAATCAAATTACGAA	0	0	0	0	0	0	0	0	1	0	0	0	0	0	0	0	0	0	0	0	0
ACCATAAACATAAAATTTTTTCTCGT_ATCAGAAGTTCGAATCAAATTACGAA	0	0	0	0	0	0	0	0	1	0	0	0	0	0	0	0	0	0	0	0	0
AATTTATTCGGGAAGGAGGTTGGTCC_ATCAGAAGTTCGAATCAAATTACGAA	0	0	0	0	0	0	0	0	1	0	0	0	0	0	0	0	0	0	0	0	0
AAATGAAACGGTATCGATTTTATCTC_ATCAGAAGTTCGAATCAAATTACGAA	0	0	0	0	0	0	0	0	1	0	0	0	0	0	0	0	0	0	0	0	0
TGGATAAACGCTAAGTGTATTTGAAA_ATCAGAAGTTCGAATCAAATTACGAA	0	0	0	0	0	0	0	0	1	0	0	0	0	0	0	0	0	0	0	0	0
TAAGTAATATACAAAACGTTTTTATA_ATCAGAAGTTCGAATCAAATTACGAA	0	0	0	0	0	0	0	0	2	0	0	0	0	0	0	0	0	0	0	0	0
ACTATAATGTTTAAACGAGTTCGCAT_ATCAGAAGTTCGAATCAAATTACGAA	0	0	0	0	0	0	0	0	1	0	0	0	0	0	0	0	0	0	0	0	0
AGCCTAAGCAAGAATTTTTTGCTAA_ATCAGAAGTTCGAATCAAATTACGAA	0	0	0	0	0	0	0	0	1	0	0	0	0	0	0	0	0	0	0	0	0
AAATTAAAAAGATATAGCCTTGAGCA_ATCAGAAGTTCGAATCAAATTACGAA	0	0	0	0	0	0	0	0	1	0	0	0	0	0	0	0	0	0	0	0	0
CGGATCCGATATCGGTACCTTCTGAA_ATCAGAAGTTCGAATCAAATTACGAA	0	0	0	0	0	0	0	0	1	0	0	0	0	0	0	0	0	0	0	0	0
TGACAAATAGTTAAGCTGGTTCCTGG_ATCAGAAGTTCGAATCAAATTACGAA	0	0	0	0	0	0	0	0	1	0	0	0	0	0	0	0	0	0	0	0	0
CATTTAACCTTTAACTTACTTAATAC_ATCAGAAGTTCGAATCAAATTACGAA	0	0	0	0	0	0	0	0	1	0	0	0	0	0	0	0	0	0	0	0	0
ATTCGAACCGTCAATGATTTTTATTT_ATCAGAAGTTCGAATCAAATTACGAA	0	0	0	0	0	0	0	0	1	0	0	0	0	0	0	0	0	0	0	0	0
CAATATAGTTGTAACATTGTTTTTAC_ATCAGAAGTTCGAATCAAATTACGAA	0	0	0	0	0	0	0	0	1	0	0	0	0	0	0	0	0	0	0	0	0
GGTAAAACTCATAATTCATTTGGTGC_ATCAGAAGTTCGAATCAAATTACGAA	0	0	0	0	0	0	0	0	1	0	0	0	0	0	0	0	0	0	0	0	0
TCCGTAACGGATAAGCTAATTGGTCA_ATCAGAAGTTCGAATCAAATTACGAA	0	0	0	0	0	0	0	0	1	0	0	0	0	0	0	0	0	0	0	0	0
GTCCAAAACATTAAAGGCGTTGTCTA_ATCAGAAGTTCGAATCAAATTACGAA	0	0	0	0	0	0	0	0	1	0	0	0	0	0	0	0	0	0	0	0	0
GAAATTTGGTTAAAAGTGGTGGGGGC_ATCAGAAGTTCGAATCAAATTACGAA	0	0	0	0	0	0	0	0	1	0	0	0	0	0	0	0	0	0	0	0	0
TTCCAAACACTAAATTTTCTTATTTT_ATCAGAAGTTCGAATCAAATTACGAA	0	0	0	0	0	0	0	0	1	0	0	0	0	0	0	0	0	0	0	0	0
TCATTAATAGTCAAGATTTTTACCAG_ATCAGAAGTTCGAATCAAATTACGAA	0	0	0	0	0	0	0	0	1	0	0	0	0	0	0	0	0	0	0	0	0
ATTGCAACCCTGAAGTATCTTGGGTA_ATCAGAAGTTCGAATCAAATTACGAA	0	0	0	0	0	0	0	0	1	0	0	0	0	0	0	0	0	0	0	0	0
ATAGTAATTGGTAAGATCGTTTGCTG_ATCAGAAGTTCGAATCAAATTACGAA	0	0	0	0	0	0	0	0	1	0	0	0	0	0	0	0	0	0	0	0	0
AGGACAATTGGCAAATACATTTCATA_ATCAGAAGTTCGAATCAAATTACGAA	0	0	0	0	0	0	0	0	1	0	0	0	0	0	0	0	0	0	0	0	0
GTAGTAACATACAAAGTATTTTCTTT_ATCAGAAGTTCGAATCAAATTACGAA	0	0	0	0	0	0	0	0	1	0	0	0	0	0	0	0	0	0	0	0	0
GGGGTAAACTACAATAGGTTAATGG_ATCAGAAGTTCGAATCAAATTACGAA	0	0	0	0	0	0	0	0	1	0	0	0	0	0	0	0	0	0	0	0	0
CTTCTAACATTGAAGGTTATTGTTCA_ATCAGAAGTTCGAATCAAATTACGAA	0	0	0	0	0	0	0	0	1	0	0	0	0	0	0	0	0	0	0	0	0
AGTGTAACGTCGAAAGTTATTGTAAG_ATCAGAAGTTCGAATCAAATTACGAA	0	0	0	0	0	0	0	0	1	0	0	0	0	0	0	0	0	0	0	0	0
GTATAAATATGTAAATGTATTGTTCT_ATCAGAAGTTCGAATCAAATTACGAA	0	0	0	0	0	0	0	0	1	0	0	0	0	0	0	0	0	0	0	0	0
TCTTTAACAATGAAGATAGTTATCTA_ATCAGAAGTTCGAATCAAATTACGAA	0	0	0	0	0	0	0	0	1	0	0	0	0	0	0	0	0	0	0	0	0
TTTAGAACCCATAATTACGTTCTTGG_ATCAGAAGTTCGAATCAAATTACGAA	0	0	0	0	0	0	0	0	1	0	0	0	0	0	0	0	0	0	0	0	0
ATTTAAATTTAAAATAGTGTTATTGA_ATCAGAAGTTCGAATCAAATTACGAA	0	0	0	0	0	0	0	0	1	0	0	0	0	0	0	0	0	0	0	0	0
TCAATAAAAGAAAATCAATTTCTTTT_ATCAGAAGTTCGAATCAAATTACGAA	0	0	0	0	0	0	0	0	1	0	0	0	0	0	0	0	0	0	0	0	0
TCGTCAATGGGACCCGGGCTTGGGCT_ATCAGAAGTTCGAATCAAATTACGAA	0	0	0	0	0	0	0	0	1	0	0	0	0	0	0	0	0	0	0	0	0
ATGCTAACCGGGAAGCGTATTTGTGC_ATCAGAAGTTCGAATCAAATTACGAA	0	0	0	0	0	0	0	0	1	0	0	0	0	0	0	0	0	0	0	0	0
TATTAAAAAAAAAAAAGTTTTTATTC_ATCAGAAGTTCGAATCAAATTACGAA	0	0	0	0	0	0	0	0	1	0	0	0	0	0	0	0	0	0	0	0	0
CCCTTAATATAGAAGTTAATTTCTCC_ATCAGAAGTTCGAATCAAATTACGAA	0	0	0	0	0	0	0	0	1	0	0	0	0	0	0	0	0	0	0	0	0
GGCTCAACCGGAAAGGTGGTTTGGGG_ATCAGAAGTTCGAATCAAATTACGAA	0	0	0	0	0	0	0	0	1	0	0	0	0	0	0	0	0	0	0	0	0
GACTTAAAAGTTAGATGGTTTTGAAT_ATCAGAAGTTCGAATCAAATTACGAA	0	0	0	0	0	0	0	0	1	0	0	0	0	0	0	0	0	0	0	0	0
AGTTAAAAGGGGAAGTTTTTTTGTTG_ATCAGAAGTTCGAATCAAATTACGAA	0	0	0	0	0	0	0	0	1	0	0	0	0	0	0	0	0	0	0	0	0
TTTGAAACCTTGAATAACTCTTTTTT_ATCAGAAGTTCGAATCAAATTACGAA	0	0	0	0	0	0	0	0	1	0	0	0	0	0	0	0	0	0	0	0	0
CCAACAACCTTCAACAGGATTGTTAG_ATCAGAAGTTCGAATCAAATTACGAA	0	0	0	0	0	0	0	0	1	0	0	0	0	0	0	0	0	0	0	0	0
CCTCAAATTTGTAAGCGTATTTATTA_ATCAGAAGTTCGAATCAAATTACGAA	0	0	0	0	0	0	0	0	1	0	0	0	0	0	0	0	0	0	0	0	0
TAATGAATTTAAAATATTTTTATTTT_ATCAGAAGTTCGAATCAAATTACGAA	0	0	0	0	0	0	0	0	1	0	0	0	0	0	0	0	0	0	0	0	0
CTTACAAATGTGAATTAAATTTTCAG_ATCAGAAGTTCGAATCAAATTACGAA	0	0	0	0	0	0	0	0	1	0	0	0	0	0	0	0	0	0	0	0	0
ACAAAAAAAAATAAGTTCATTATATA_ATCAGAAGTTCGAATCAAATTACGAA	0	0	0	0	0	0	0	0	1	0	0	0	0	0	0	0	0	0	0	0	0
ACATTAAAATAAAATATCATTTCATT_ATCAGAAGTTCGAATCAAATTACGAA	0	0	0	0	0	0	0	0	1	0	0	0	0	0	0	0	0	0	0	0	0
CATGAAATAAGCAACCAATTTAATTT_ATCAGAAGTTCGAATCAAATTACGAA	0	0	0	0	0	0	0	0	1	0	0	0	0	0	0	0	0	0	0	0	0
TAAATAATTTGAAATTTCCTTTACAT_ATCAGAAGTTCGAATCAAATTACGAA	0	0	0	0	0	0	0	0	1	0	0	0	0	0	0	0	0	0	0	0	0
CGTGCAAGCCGGAATGGTATTGATGG_ATCAGAAGTTCGAATCAAATTACGAA	0	0	0	0	0	0	0	0	1	0	0	0	0	0	0	0	0	0	0	0	0
GAAATAAACGGTAATTTCTTTTCGCT_ATCAGAAGTTCGAATCAAATTACGAA	0	0	0	0	0	0	0	0	1	0	0	0	0	0	0	0	0	0	0	0	0
AAGATAAATTCTAAGTAAGTTGGCGT_ATCAGAAGTTCGAATCAAATTACGAA	0	0	0	0	0	0	0	0	1	0	0	0	0	0	0	0	0	0	0	0	0
TATGTAAAATACAACAAAGTTTTGG_ATCAGAAGTTCGAATCAAATTACGAA	0	0	0	0	0	0	0	0	1	0	0	0	0	0	0	0	0	0	0	0	0
TGTTTAAGGTATAATTTAGTTTATAA_ATCAGAAGTTCGAATCAAATTACGAA	0	0	0	0	0	0	0	0	1	0	0	0	0	0	0	0	0	0	0	0	0
GGTGTATGCGAGATGCTCTTGTGGTA_ATCAGAAGTTCGAATCAAATTACGAA	0	0	0	0	0	0	0	0	1	0	0	0	0	0	0	0	0	0	0	0	0
TAATAAAGTAAAAATGAGATTGAGTG_ATCAGAAGTTCGAATCAAATTACGAA	0	0	0	0	0	0	0	0	1	0	0	0	0	0	0	0	0	0	0	0	0
CACGAAATGTCTAAGACGCTTCATAG_ATCAGAAGTTCGAATCAAATTACGAA	0	0	0	0	0	0	0	0	1	0	0	0	0	1	0	0	0	0	0	0	0
GTTTGAAAAGTCGATATCATTAGTTT_ATCAGAAGTTCGAATCAAATTACGAA	0	0	0	0	0	0	0	0	1	0	0	0	0	0	0	0	0	0	0	0	0
TATTGAATTATGAAGGTAATTGGTGA_ATCAGAAGTTCGAATCAAATTACGAA	0	0	0	0	0	0	0	0	1	0	0	0	0	0	0	0	0	0	0	0	0
GCGTAAAACTCAAACTCTATTCATGA_ATCAGAAGTTCGAATCAAATTACGAA	0	0	0	0	0	0	0	0	1	0	0	0	0	0	0	0	0	0	0	0	0
ATATTAATTTTGAAAATTGTTCATCG_ATCAGAAGTTCGAATCAAATTACGAA	0	0	0	0	0	0	0	0	1	0	0	0	0	0	0	0	0	0	0	0	0
TATATAAATTATAACGACTTTTTATA_ATCAGAAGTTCGAATCAAATTACGAA	0	0	0	0	0	0	0	0	1	0	0	0	0	0	0	0	0	0	0	0	0
CAAATAAAAATAAATATCTTTGCATT_ATCAGAAGTTCGAATCAAATTACGAA	0	0	0	0	0	0	0	0	1	0	0	0	0	0	0	0	0	0	0	0	0
TCTTTAAAGGACAATGGTGTTCTTGA_ATCAGAAGTTCGAATCAAATTACGAA	0	0	0	0	0	0	0	0	1	0	0	0	0	0	0	0	0	0	0	0	0
GGGGCAATCTGGAAGTCTGTTGGGAG_ATCAGAAGTTCGAATCAAATTACGAA	0	0	0	0	0	0	0	0	1	0	0	0	0	0	0	0	0	0	0	0	0
ATTATAATATTTAAGGTTTTTCCATG_ATCAGAAGTTCGAATCAAATTACGAA	0	0	0	0	0	0	0	0	1	0	0	0	0	0	0	0	0	0	0	0	0
TACATAAAGAAAAATTTCTTTTTTTC_ATCAGAAGTTCGAATCAAATTACGAA	0	0	0	0	0	0	0	0	1	0	0	0	0	0	0	0	0	0	0	0	0
CGCCTAATAACTTCGTATATGTATGC_ATCAGAAGTTCGAATCAAATTACGAA	0	0	0	0	0	0	0	0	1	0	0	0	0	0	0	0	0	0	0	0	0
CCCGCCAGGGGTAATGGCGTGGGCGG_ATCAGAAGTTCGAATCAAATTACGAA	0	0	0	0	0	0	0	0	1	0	0	0	0	0	0	0	0	0	0	0	0
CAATCAATTCAGAAACGTTTTCATTG_ATCAGAAGTTCGAATCAAATTACGAA	0	0	0	0	0	0	0	0	1	0	0	0	0	0	0	0	0	0	0	0	0
ATTCCACTGCTTAGACATTTCCTGA_ATCAGAAGTTCGAATCAAATTACGAA	0	0	0	0	0	0	0	0	1	0	0	0	0	0	0	0	0	0	0	0	0
AACAAAATCCACAAGGTGTTTGATCT_ATCAGAAGTTCGAATCAAATTACGAA	0	0	0	0	0	0	0	0	1	0	0	0	0	0	0	0	0	0	0	0	0
CTGCAAAATTGAAACTATTTTCTAGA_ATCAGAAGTTCGAATCAAATTACGAA	0	0	0	0	0	0	0	0	1	0	0	0	0	0	0	0	0	0	0	0	0
CGAATACTCTCATAATCGGTTAAGTG_ATCAGAAGTTCGAATCAAATTACGAA	0	0	0	0	0	0	0	0	1	0	0	0	0	0	0	0	0	0	0	0	0
ACTCTAACATACAAATGTCTTATCAA_ATCAGAAGTTCGAATCAAATTACGAA	0	0	0	0	0	0	0	0	1	0	0	0	0	0	0	0	0	0	0	0	0
AAGTAAACAAATAACATATTTGCATC_ATCAGAAGTTCGAATCAAATTACGAA	0	0	0	0	0	0	0	0	1	0	0	0	0	0	0	0	0	0	0	0	0
ACTCAAATGGTCAAGGGACTTTACCT_ATCAGAAGTTCGAATCAAATTACGAA	0	0	0	0	0	0	0	0	1	0	0	0	0	0	0	0	0	0	0	0	0
GAAAAAAGCGGTAAAAATTTTCTGCC_ATCAGAAGTTCGAATCAAATTACGAA	0	0	0	0	0	0	0	0	1	0	0	0	0	0	0	0	0	0	0	0	0
CCTATAAGACGCAAAGCAGTTCGGCA_ATCAGAAGTTCGAATCAAATTACGAA	0	0	0	0	0	0	0	0	1	0	0	0	0	0	0	0	0	0	0	0	0
TACTAAACCAGCAATTGCTTTGATAA_ATCAGAAGTTCGAATCAAATTACGAA	0	0	0	0	0	0	0	0	1	0	0	0	0	0	0	0	0	0	0	0	0
ATCTAAATTATCAATATTTTTTCGTG_ATCAGAAGTTCGAATCAAATTACGAA	0	0	0	0	0	0	0	0	1	0	0	0	0	0	0	0	0	0	0	0	0
CCTGCAAAACAGAAGAGATTTGAGAT_ATCAGAAGTTCGAATCAAATTACGAA	0	0	0	0	0	0	0	0	1	0	0	0	0	0	0	0	0	0	0	0	0
CCGTCAATAGTTAAGGGTCTTCTATC_ATCAGAAGTTCGAATCAAATTACGAA	0	0	0	0	0	0	0	0	1	0	0	0	0	0	0	0	0	0	0	0	0
GCTGGATACCGGAATGGGCTAGGGGT_ATCAGAAGTTCGAATCAAATTACGAA	0	0	0	0	0	0	0	0	1	0	0	0	0	0	0	0	0	0	0	0	0
TTTATAAGATTCAAATGAATTAGGGT_ATCAGAAGTTCGAATCAAATTACGAA	0	0	0	0	0	0	0	0	1	0	0	0	0	0	0	0	0	0	0	0	0
TTTTCAATCGTTAACCTCCTTTATGT_ATCAGAAGTTCGAATCAAATTACGAA	0	0	0	0	0	0	0	0	1	0	0	0	0	0	0	0	0	0	0	0	0
GTTTAAACTACTAATGATATTATCAA_ATCAGAAGTTCGAATCAAATTACGAA	0	0	0	0	0	0	0	0	1	0	0	0	0	0	0	0	0	0	0	0	0
TACAAAAGTAATAAAAATTTATGTC_ATCAGAAGTTCGAATCAAATTACGAA	0	0	0	0	0	0	0	0	1	0	0	0	0	0	0	0	0	0	0	0	0
GCACAAAATCTGAACAGACTTGGTGG_ATCAGAAGTTCGAATCAAATTACGAA	0	0	0	0	0	0	0	0	1	0	0	0	0	0	0	0	0	0	0	0	0
GCATCAATACACAATGCGATTTCCTT_ATCAGAAGTTCGAATCAAATTACGAA	0	0	0	0	0	0	0	0	1	0	0	0	0	0	0	0	0	0	0	0	0
AATTTAACTACCAACAACGTTTTGGT_ATCAGAAGTTCGAATCAAATTACGAA	0	0	0	0	0	0	0	0	1	0	0	0	0	0	0	0	0	0	0	0	0
TTTTCAAACAGTAGTTCATTACTCT_ATCAGAAGTTCGAATCAAATTACGAA	0	0	0	0	0	0	0	0	1	0	0	0	0	0	0	0	0	0	0	0	0
TATTAAATTTTAAAATACTTTTCATG_ATCAGAAGTTCGAATCAAATTACGAA	0	0	0	0	0	0	0	0	1	0	0	0	0	0	0	0	0	0	0	0	0
CTTGCAAAAATTAATGATCTTTGAGG_ATCAGAAGTTCGAATCAAATTACGAA	0	0	0	0	0	0	0	0	1	0	0	0	0	0	0	0	0	0	0	0	0
CTTACAACCAGAAAAGAAGTTTAAAT_ATCAGAAGTTCGAATCAAATTACGAA	0	0	0	0	0	0	0	0	1	0	0	0	0	0	0	0	0	0	0	0	0
TAAATAAATAATAAGTTAGTTAGTTT_ATCAGAAGTTCGAATCAAATTACGAA	0	0	0	0	0	0	0	0	1	0	0	0	0	0	0	0	0	0	0	0	0
ATTCCAATTAGTAATCGTTTTTAGAT_ATCAGAAGTTCGAATCAAATTACGAA	0	0	0	0	0	0	0	0	1	0	0	0	0	0	0	0	0	0	0	0	0
TTGGTAAAGATTAAGGCTGTTGTATG_ATCAGAAGTTCGAATCAAATTACGAA	0	0	0	0	0	0	0	0	1	0	0	0	0	0	0	0	0	0	0	0	0
CTATTAACTATAAATTACGTTTTTTA_ATCAGAAGTTCGAATCAAATTACGAA	0	0	0	0	0	0	0	0	1	0	0	0	0	0	0	0	0	0	0	0	0
ATTGCATTTTTAAATTACATTTTTCC_ATCAGAAGTTCGAATCAAATTACGAA	0	0	0	0	0	0	0	0	1	0	0	0	0	0	0	0	0	0	0	0	0
CCATTAATTCTAAACTAAATTGTTAG_ATCAGAAGTTCGAATCAAATTACGAA	0	0	0	0	0	0	0	0	1	0	0	0	0	0	0	0	0	0	0	0	0
TTCAGAAATTGAAATATGCTTTTGTA_ATCAGAAGTTCGAATCAAATTACGAA	0	0	0	0	0	0	0	0	1	0	0	0	0	0	0	0	0	0	0	0	0
CGAGCAACGAAAAACTTTCTTATTGA_ATCAGAAGTTCGAATCAAATTACGAA	0	0	0	0	0	0	0	0	1	0	0	0	0	0	0	0	0	0	0	0	0
AGGCGAATGTTTAAATAGCTTGTGTG_ATCAGAAGTTCGAATCAAATTACGAA	0	0	0	0	0	0	0	0	1	0	0	0	0	0	0	0	0	0	0	0	0
CGCCGAAGATACAATTCCTTTAGTCT_ATCAGAAGTTCGAATCAAATTACGAA	0	0	0	0	0	0	0	0	1	0	0	0	0	0	0	0	0	0	0	0	0
TAAAAAAATGTTAAAACACTTGGCGC_ATCAGAAGTTCGAATCAAATTACGAA	0	0	0	0	0	0	0	0	1	0	0	0	0	0	0	0	0	0	0	0	0
AGGATAAATTCAAAATTATTTCGTAC_ATCAGAAGTTCGAATCAAATTACGAA	0	0	0	0	0	0	0	0	1	0	0	0	0	0	0	0	0	0	0	0	0
AATTCAACAGATAAGGACGTTACTGT_ATCAGAAGTTCGAATCAAATTACGAA	0	0	0	0	0	0	0	0	1	0	0	0	0	0	0	0	0	0	0	0	0
TGTCTAAACTAAAAATGATTTTGACC_ATCAGAAGTTCGAATCAAATTACGAA	0	0	0	0	0	0	0	0	1	0	0	0	0	0	0	0	0	0	0	0	0
GGGGCAACAAAGAAATCGCTTTTGAT_ATCAGAAGTTCGAATCAAATTACGAA	0	0	0	0	0	0	0	0	1	0	0	0	0	0	0	0	0	0	0	0	0
GTGGTAAGTCGTAAATGTTTTACGTC_ATCAGAAGTTCGAATCAAATTACGAA	0	0	0	0	0	0	0	0	1	0	0	0	0	0	0	0	0	0	0	0	0
GACTGAAAAGGAAAGTGTGTTTTTTT_ATCAGAAGTTCGAATCAAATTACGAA	0	0	0	0	0	0	0	0	1	0	0	0	0	0	0	0	0	0	0	0	0
ATTATAATTGTAAATCCATTTATCAG_ATCAGAAGTTCGAATCAAATTACGAA	0	0	0	0	0	0	0	0	1	0	0	0	0	0	0	0	0	0	0	0	0
CTGCGAACGAGAAAGGTGTTTGGTAC_ATCAGAAGTTCGAATCAAATTACGAA	0	0	0	0	0	0	0	0	1	0	0	0	0	0	0	0	0	0	0	0	0
CAGGAAATTAGAAAAGATTTTGATAT_ATCAGAAGTTCGAATCAAATTACGAA	0	0	0	0	0	0	0	0	1	0	0	0	0	0	0	0	0	0	0	0	0
CATAAAAACGCTAACGTCTTTTTCTT_ATCAGAAGTTCGAATCAAATTACGAA	0	0	0	0	0	0	0	0	1	0	0	0	0	0	0	0	0	0	0	0	0
AATGTAATATCAAAGTCAGTTACCTC_ATCAGAAGTTCGAATCAAATTACGAA	0	0	0	0	0	0	0	0	1	0	0	0	0	0	0	0	0	0	0	0	0
GGGCGAACCGTGAAAGCTCTTGCAGA_ATCAGAAGTTCGAATCAAATTACGAA	0	0	0	0	0	0	0	0	1	0	0	0	0	0	0	0	0	0	0	0	0
GACGTAATCCGGAACGGGTTTCGGAG_ATCAGAAGTTCGAATCAAATTACGAA	0	0	0	0	0	0	0	0	1	0	0	0	0	0	0	0	0	0	0	0	0
GATATAACAAGGAAGTCCTTTGTAAT_ATCAGAAGTTCGAATCAAATTACGAA	0	0	0	0	0	0	0	0	1	0	0	0	0	0	0	0	0	0	0	0	0
CTTAAAAAGAATAATATTGTTTGTGA_ATCAGAAGTTCGAATCAAATTACGAA	0	0	0	0	0	0	0	0	1	0	0	0	0	0	0	0	0	0	0	0	0
GTAATAATTAGTAAGCGGTTTTGGCT_ATCAGAAGTTCGAATCAAATTACGAA	0	0	0	0	0	0	0	0	1	0	0	0	0	0	0	0	0	0	0	0	0
GTACAAACGTACAACCTTGTTATCAC_ATCAGAAGTTCGAATCAAATTACGAA	0	0	0	0	0	0	0	0	1	0	0	0	0	0	0	0	0	0	0	0	0
ATTCCAAATAATAAGGACTTTTTGTG_ATCAGAAGTTCGAATCAAATTACGAA	0	0	0	0	0	0	0	0	1	0	0	0	0	0	0	0	0	0	0	0	0
TCATAAACTACCAATGATTTTTTTAA_ATCAGAAGTTCGAATCAAATTACGAA	0	0	0	0	0	0	0	0	1	0	0	0	0	0	0	0	0	0	0	0	0
GACAGAACGAAGTAGTAGTTTTTTGC_ATCAGAAGTTCGAATCAAATTACGAA	0	0	0	0	0	0	0	0	1	0	0	0	0	0	0	0	0	0	0	0	0
ATCCCAAAACATAACTATTTTACTAT_ATCAGAAGTTCGAATCAAATTACGAA	0	0	0	0	0	0	0	0	1	0	0	0	0	0	0	0	0	0	0	0	0
AGCGTAATGCGAAATGTGGTTTGTTT_ATCAGAAGTTCGAATCAAATTACGAA	0	0	0	0	0	0	0	0	1	0	0	0	0	0	0	0	0	0	0	0	0
TCAATAAACATTAAGGTTGTTTGTGG_ATCAGAAGTTCGAATCAAATTACGAA	0	0	0	0	0	0	0	0	1	0	0	0	0	0	0	0	0	0	0	0	0
TTGTTATTTGTCAACTAAGTTTTAAA_ATCAGAAGTTCGAATCAAATTACGAA	0	0	0	0	0	0	0	0	1	0	0	0	0	0	0	0	0	0	0	0	0
ATATTAAAGTTCAAGCATCTTCGTCG_ATCAGAAGTTCGAATCAAATTACGAA	0	0	0	0	0	0	0	0	1	0	0	0	0	0	0	0	0	0	0	0	0
ACAAAAATATTTAAAGTTGTTTACGC_ATCAGAAGTTCGAATCAAATTACGAA	0	0	0	0	0	0	0	0	1	0	0	0	0	0	0	0	0	0	0	0	0
ATTTCTAACTGCATGTAATTTGGTGT_ATCAGAAGTTCGAATCAAATTACGAA	0	0	0	0	0	0	0	0	1	0	0	0	0	0	0	0	0	0	0	0	0
ATAATAAATGTAAATAAGGTTGCCAC_ATCAGAAGTTCGAATCAAATTACGAA	0	0	0	0	0	0	0	0	1	0	0	0	0	0	0	0	0	0	0	0	0
GGATAATGCAGGAAGGACGTTAATCC_ATCAGAAGTTCGAATCAAATTACGAA	0	0	0	0	0	0	0	0	1	0	0	0	0	0	0	0	0	0	0	0	0
GTGTCAAGTTAAAAGTACTTTATACT_ATCAGAAGTTCGAATCAAATTACGAA	0	0	0	0	0	0	0	0	1	0	0	0	0	0	0	0	0	0	0	0	0
CCGCTAAGTTTGAAGCTGGTTCGAGT_ATCAGAAGTTCGAATCAAATTACGAA	0	0	0	0	0	0	0	0	1	0	0	0	0	0	0	0	0	0	0	0	0
TTTAGAAATCGAAACAATATTCGAGC_ATCAGAAGTTCGAATCAAATTACGAA	0	0	0	0	0	0	0	0	1	0	0	0	0	0	0	0	0	0	0	0	0
CACAAAAACCCAAAACTTATTCAGTA_ATCAGAAGTTCGAATCAAATTACGAA	0	0	0	0	0	0	0	0	1	0	0	0	0	0	0	0	0	0	0	0	0
TAGGGAATTGGGAACTTAGTTTTATG_ATCAGAAGTTCGAATCAAATTACGAA	0	0	0	0	0	0	0	0	1	0	0	0	0	0	0	0	0	0	0	0	0
ATTTAAAATGGAAAGATATTTGGTTG_ATCAGAAGTTCGAATCAAATTACGAA	0	0	0	0	0	0	0	0	2	0	0	0	0	0	0	0	0	0	0	0	0
TCGTAAAAAATTATTGTTATTGTAGT_ATCAGAAGTTCGAATCAAATTACGAA	0	0	0	0	0	0	0	0	1	0	0	0	0	0	0	0	0	0	0	0	0
TTCCCAAAAAAAAAAAGGGTTCTATA_ATCAGAAGTTCGAATCAAATTACGAA	0	0	0	0	0	0	0	0	1	0	0	0	0	0	0	0	0	0	0	0	0
ATCTCAACAACCAAGTTTGTTATGAC_ATCAGAAGTTCGAATCAAATTACGAA	0	0	0	0	0	0	0	0	1	0	0	0	0	0	0	0	0	0	0	0	0
GTTAAAACAGTGAACCTTCTTCTTGA_ATCAGAAGTTCGAATCAAATTACGAA	0	0	0	0	0	0	0	0	1	0	0	0	0	0	0	0	0	0	0	0	0
TACATAATTCTTAATCAGCTTGATGC_ATCAGAAGTTCGAATCAAATTACGAA	0	0	0	0	0	0	0	0	1	0	0	0	0	0	0	0	0	0	0	0	0
CACTGAAGTATTAAGGTGGTTGCATT_ATCAGAAGTTCGAATCAAATTACGAA	0	0	0	0	0	0	0	0	1	0	0	0	0	0	0	0	0	0	0	0	0
TCAGAAAGCGTTACTTGGGGCGCTTT_ATCAGAAGTTCGAATCAAATTACGAA	0	0	0	0	0	0	0	0	1	0	0	0	0	0	0	0	0	0	0	0	0
GCCGCAAACTACAATGATTTTCTATT_ATCAGAAGTTCGAATCAAATTACGAA	0	0	0	0	0	0	0	0	1	0	0	0	0	0	0	0	0	0	0	0	0
CGCAAAAGGAGGAAATAAATTATTAA_ATCAGAAGTTCGAATCAAATTACGAA	0	0	0	0	0	0	0	0	1	0	0	0	0	0	0	0	0	0	0	0	0
AAATAAAGGGTAAAGGTGTTTTCGTG_ATCAGAAGTTCGAATCAAATTACGAA	0	0	0	0	0	0	0	0	1	0	0	0	0	0	0	0	0	0	0	0	0
GTCAAAAGCCATAAATAACTTAAAC_ATCAGAAGTTCGAATCAAATTACGAA	0	0	0	0	0	0	0	0	1	0	0	0	0	0	0	0	0	0	0	0	0
GTTCAAATAACTAAGTAGCTTTCTAG_ATCAGAAGTTCGAATCAAATTACGAA	0	0	0	0	0	0	0	0	1	0	0	0	0	0	0	0	0	0	0	0	0
AACTGAAGCGAGAACATCCTTTTTTT_ATCAGAAGTTCGAATCAAATTACGAA	0	0	0	0	0	0	0	0	1	0	0	0	0	0	0	0	0	0	0	0	0
GTCATAAAGTTCATCTATATTCAGTA_ATCAGAAGTTCGAATCAAATTACGAA	0	0	0	0	0	0	0	0	1	0	0	0	0	0	0	0	0	0	0	0	0
AACTTAAATTTCAACTGATTTAAAAA_ATCAGAAGTTCGAATCAAATTACGAA	0	0	0	0	0	0	0	0	1	0	0	0	0	0	0	0	0	0	0	0	0
AGTGCAACGATCAATAGGTTTTTACT_ATCAGAAGTTCGAATCAAATTACGAA	0	0	0	0	0	0	0	0	1	0	0	0	0	0	0	0	0	0	0	0	0
ATTGGAATTCCTAAATTATTTTCGCC_ATCAGAAGTTCGAATCAAATTACGAA	0	0	0	0	0	0	0	0	1	0	0	0	0	0	0	0	0	0	0	0	0
AGGATAAGGCGTAAGACACTTCTGAT_ATCAGAAGTTCGAATCAAATTACGAA	0	0	0	0	0	0	0	0	1	0	0	0	0	0	0	0	0	0	0	0	0
ATATAAATTGCTAAAAATTTTACCAG_ATCAGAAGTTCGAATCAAATTACGAA	0	0	0	0	0	0	0	0	1	0	0	0	0	0	0	0	0	0	0	0	0
AAACGAAAGAGCAAGAAACTTGGTT_ATCAGAAGTTCGAATCAAATTACGAA	0	0	0	0	0	0	0	0	1	0	0	0	0	0	0	0	0	0	0	0	0
CGCTCAACGCTGAACAGCGTTAAAGG_ATCAGAAGTTCGAATCAAATTACGAA	0	0	0	0	0	0	0	0	1	0	0	0	0	0	0	0	0	0	0	0	0
TTGACAAAATACAAGCGCCTTTTTGG_ATCAGAAGTTCGAATCAAATTACGAA	0	0	0	0	0	0	0	0	1	0	0	0	0	0	0	0	0	0	0	0	0
TTTTGAATTTGTAAACGGTTTTGTGC_ATCAGAAGTTCGAATCAAATTACGAA	0	0	0	0	0	0	0	0	1	0	0	0	0	0	0	0	0	0	0	0	0
GAGAAAATTCTAAATGTAATTAGTAC_ATCAGAAGTTCGAATCAAATTACGAA	0	0	0	0	0	0	0	0	1	0	0	0	0	0	0	0	0	0	0	0	0
ATAGAAATATTCAACTAATTTCTTAT_ATCAGAAGTTCGAATCAAATTACGAA	0	0	0	0	0	0	0	0	1	0	0	0	0	0	0	0	0	0	0	0	0
CTTTTAATTTGGAAATAGGTTTGCCA_ATCAGAAGTTCGAATCAAATTACGAA	0	0	0	0	0	0	0	0	1	0	0	0	0	0	0	0	0	0	0	0	0
TATCTAAATCAGAACTTTTTGGTGT_ATCAGAAGTTCGAATCAAATTACGAA	0	0	0	0	0	0	0	0	1	0	0	0	0	0	0	0	0	0	0	0	0
ATATTAAGAGTTAAGTACTTTTCCTA_ATCAGAAGTTCGAATCAAATTACGAA	0	0	0	0	0	0	0	0	1	0	0	0	0	0	0	0	0	0	0	0	0
GATCAAACTTCTAACGTCATTGGTCT_ATCAGAAGTTCGAATCAAATTACGAA	0	0	0	0	0	0	0	0	1	0	0	0	0	0	0	0	0	0	0	0	0
AACTTAACAATTAAGTTTATTAGATC_ATCAGAAGTTCGAATCAAATTACGAA	0	0	0	0	0	0	0	0	1	0	0	0	0	0	0	0	0	0	0	0	0
TTAATAACCTGTAAAGGTGTTTTTGC_ATCAGAAGTTCGAATCAAATTACGAA	0	0	0	0	0	0	0	0	1	0	0	0	0	0	0	0	0	0	0	0	0
CTAAATAATCGTAAATGTGTTAAACG_ATCAGAAGTTCGAATCAAATTACGAA	0	0	0	0	0	0	0	0	1	0	0	0	0	0	0	0	0	0	0	0	0
TGGTAAATAATGAATGCTATTGTAAT_ATCAGAAGTTCGAATCAAATTACGAA	0	0	0	0	0	0	0	0	1	0	0	0	0	0	0	0	0	0	0	0	0
TTACCATGCGAAACTTCGTTAATTA_ATCAGAAGTTCGAATCAAATTACGAA	0	0	0	0	0	0	0	0	1	0	0	0	0	0	0	0	0	0	0	0	0
TATTAAAAATGTAACCGCTTTCCTAA_ATCAGAAGTTCGAATCAAATTACGAA	0	0	0	0	0	0	0	0	1	0	0	0	0	0	0	0	0	0	0	0	0
TGTTAAAGCTAAAACGTGATTTACCC_ATCAGAAGTTCGAATCAAATTACGAA	0	0	0	0	0	0	0	0	1	0	0	0	0	0	0	0	0	0	0	0	0
TATGGAAATTTAAATGTTGTTATCGT_ATCAGAAGTTCGAATCAAATTACGAA	0	0	0	0	0	0	0	0	1	0	0	0	0	0	0	0	0	0	0	0	0
GATTAAAGCTAGAAAGAAATTTAATC_ATCAGAAGTTCGAATCAAATTACGAA	0	0	0	0	0	0	0	0	1	0	0	0	0	0	0	0	0	0	0	0	0
TCGGGAAAGATAAACGGAATTACGTT_ATCAGAAGTTCGAATCAAATTACGAA	0	0	0	0	0	0	0	0	1	0	0	0	0	0	0	0	0	0	0	0	0
ACTTAATGTGATAAAAAAATTATGGG_ATCAGAAGTTCGAATCAAATTACGAA	0	0	0	0	0	0	0	0	1	0	0	0	0	0	0	0	0	0	0	0	0
ACATTAAGGGAAAAGGGGGTTAACGT_ATCAGAAGTTCGAATCAAATTACGAA	0	0	0	0	0	0	0	0	1	0	0	0	0	0	0	0	0	0	0	0	0
GACTGAACGTGCAATGGGCTTGTTCG_ATCAGAAGTTCGAATCAAATTACGAA	0	0	0	0	0	0	0	0	1	0	0	0	0	0	0	0	0	0	0	0	0
CCTATAATTTATAATGGATTTTGTGT_ATCAGAAGTTCGAATCAAATTACGAA	0	0	0	0	0	0	0	0	1	0	0	0	0	0	0	0	0	0	0	0	0
AAGAAAATGAAGAAGCTGTTTTTAGT_ATCAGAAGTTCGAATCAAATTACGAA	0	0	0	0	0	0	0	0	1	0	0	0	0	0	0	0	0	0	0	0	0
TCCTGAATCAATAAAGTTCTTAATTT_ATCAGAAGTTCGAATCAAATTACGAA	0	0	0	0	0	0	0	0	1	0	0	0	0	0	0	0	0	0	0	0	0
CTCCAAATAAGGAACTTACTTTCGCT_ATCAGAAGTTCGAATCAAATTACGAA	0	0	0	0	0	0	0	0	1	0	0	0	0	0	0	0	0	0	0	0	0
TATTTAACAAAGAAGGTTTTTCTTGC_ATCAGAAGTTCGAATCAAATTACGAA	0	0	0	0	0	0	0	0	1	0	0	0	0	0	0	0	0	0	0	0	0
GGATCAAACGTTAATACTGTTGGGAA_ATCAGAAGTTCGAATCAAATTACGAA	0	0	0	0	0	0	0	0	1	0	0	0	0	0	0	0	0	0	0	0	0
AACGTAACGTTCAAGATCCTTTGAGT_ATCAGAAGTTCGAATCAAATTACGAA	0	0	0	0	0	0	0	0	1	0	0	0	0	0	0	0	0	0	0	0	0
GTGCTAAATGGGAAAAGGTTTGGGTT_ATCAGAAGTTCGAATCAAATTACGAA	0	0	0	0	0	0	0	0	1	0	0	0	0	0	0	0	0	0	0	0	0
AATTAAAAACGAAACACTTTTGTTAT_ATCAGAAGTTCGAATCAAATTACGAA	0	0	0	0	0	0	0	0	1	0	0	0	0	0	0	0	0	0	0	0	0
CATTCAAGCTACAAACCCGTCTCAGA_ATCAGAAGTTCGAATCAAATTACGAA	0	0	0	0	0	0	0	0	1	0	0	0	0	0	0	0	0	0	0	0	0
GAATTAAGATATAAAGCTCTTAAAGA_ATCAGAAGTTCGAATCAAATTACGAA	0	0	0	0	0	0	0	0	1	0	0	0	0	0	0	0	0	0	0	0	0
ATATCAAATTTGAAAGTATTTGGGTG_ATCAGAAGTTCGAATCAAATTACGAA	0	0	0	0	0	0	0	0	1	0	0	0	0	0	0	0	0	0	0	0	0
TTGGCAAAGAATAATACAATTGGTGT_ATCAGAAGTTCGAATCAAATTACGAA	0	0	0	0	0	0	0	0	1	0	0	0	0	0	0	0	0	0	0	0	0
AAACCTGGATCAAGGACATTTGATA_ATCAGAAGTTCGAATCAAATTACGAA	0	0	0	0	0	0	0	0	1	0	0	0	0	0	0	0	0	0	0	0	0
TATCCAAAAAGTAATTCTGTTGTCTT_ATCAGAAGTTCGAATCAAATTACGAA	0	0	0	0	0	0	0	0	1	0	0	0	0	0	0	0	0	0	0	0	0
ATAGAAATGTTTAAATCTTTTAACCT_ATCAGAAGTTCGAATCAAATTACGAA	0	0	0	0	0	0	0	0	1	0	0	0	0	0	0	0	0	0	0	0	0
TTAGTAATTGGTAATGATCTTATCTT_ATCAGAAGTTCGAATCAAATTACGAA	0	0	0	0	0	0	0	0	1	0	0	0	0	0	0	0	0	0	0	0	0
TGGTTAAGAGGCAATGGCTTTTATCT_ATCAGAAGTTCGAATCAAATTACGAA	0	0	0	0	0	0	0	0	1	0	0	0	0	0	0	0	0	0	0	0	0
TACTTAATTAAAAATAGTTTTGATAT_ATCAGAAGTTCGAATCAAATTACGAA	0	0	0	0	0	0	0	0	1	0	0	0	0	0	0	0	0	0	0	0	0
TACCTACATCAAACTTGCCTCAGTGA_ATCAGAAGTTCGAATCAAATTACGAA	0	0	0	0	0	0	0	0	1	0	0	0	0	0	0	0	0	0	0	0	0
ACTTTAATCGTCAAGGTTGTTAGTTC_ATCAGAAGTTCGAATCAAATTACGAA	0	0	0	0	0	0	0	0	1	0	0	0	0	0	0	0	0	0	0	0	0
TCGCAAACAGGGAAGGCGATTAGTGA_ATCAGAAGTTCGAATCAAATTACGAA	0	0	0	0	0	0	0	0	1	0	0	0	0	0	0	0	0	0	0	0	0
TAATAAGCGACTGTTTTTTTGCATA_ATCAGAAGTTCGAATCAAATTACGAA	0	0	0	0	0	0	0	0	1	0	0	0	0	0	0	0	0	0	0	0	0
GGCCGAAATAGAAATTCCATTTCTGT_ATCAGAAGTTCGAATCAAATTACGAA	0	0	0	0	0	0	0	0	1	0	0	0	0	0	0	0	0	0	0	0	0
TCGATAACTGAAAATGTTGTTTACTT_ATCAGAAGTTCGAATCAAATTACGAA	0	0	0	0	0	0	0	0	1	0	0	0	0	0	0	0	0	0	0	0	0
TGGTGAACACTGAACATAGTTTAAGA_ATCAGAAGTTCGAATCAAATTACGAA	0	0	0	0	0	0	0	0	1	0	0	0	0	0	0	0	0	0	0	0	0
AGGTAAAATTAGAATTTTATTTGACA_ATCAGAAGTTCGAATCAAATTACGAA	0	0	0	0	0	0	0	0	1	0	0	0	0	0	0	0	0	0	0	0	0
TTAACAATAGTAAATTATTTTGGCTT_ATCAGAAGTTCGAATCAAATTACGAA	0	0	0	0	0	0	0	0	1	0	0	0	0	0	0	0	0	0	0	0	0
ACAGAAATATTGAAATTAGTTTGTAC_ATCAGAAGTTCGAATCAAATTACGAA	0	0	0	0	0	0	0	0	1	0	0	0	0	0	0	0	0	0	0	0	0
TTTGAAAGGTATAACGGAATTTTCTA_ATCAGAAGTTCGAATCAAATTACGAA	0	0	0	0	0	0	0	0	1	0	0	0	0	0	0	0	0	0	0	0	0
CCAGCAATGGCGAATCACATTGGTCC_ATCAGAAGTTCGAATCAAATTACGAA	0	0	0	0	0	0	0	0	1	0	0	0	0	0	0	0	0	0	0	0	0
TTCTTAACCTTTAATCTACTTGTGTT_ATCAGAAGTTCGAATCAAATTACGAA	0	0	0	0	0	0	0	0	1	0	0	0	0	0	0	0	0	0	0	0	0
ACAACAAGTAGGAAAATGATTCTCTA_ATCAGAAGTTCGAATCAAATTACGAA	0	0	0	0	0	0	0	0	1	0	0	0	0	0	0	0	0	0	0	0	0
AGCGTAAAGTAAAAAAATTTTGCTTA_ATCAGAAGTTCGAATCAAATTACGAA	0	0	0	0	0	0	0	0	1	0	0	0	0	0	0	0	0	0	0	0	0
CGTCAAATAACAAAGGAATTTTGAGA_ATCAGAAGTTCGAATCAAATTACGAA	0	0	0	0	0	0	0	0	1	0	0	0	0	0	0	0	0	0	0	0	0
GCTTTAACATTGAACACGTTTTGTTT_ATCAGAAGTTCGAATCAAATTACGAA	0	0	0	0	0	0	0	0	1	0	0	0	0	0	0	0	0	0	0	0	0
TCTTTAAAAAGAAAAGTTTTTTTATT_ATCAGAAGTTCGAATCAAATTACGAA	0	0	0	0	0	0	0	0	1	0	0	0	0	0	0	0	0	0	0	0	0
AGCTAAAAATATAATTGTTTTTTAGG_ATCAGAAGTTCGAATCAAATTACGAA	0	0	0	0	0	0	0	0	1	0	0	0	0	0	0	0	0	0	0	0	0
GGAGCAAGTGGTATCGGAGTTGGGTG_ATCAGAAGTTCGAATCAAATTACGAA	0	0	0	0	0	0	0	0	1	0	0	0	0	0	0	0	0	0	0	0	0
CGGCAAAGGCGCAAGGAGGTTGGGG_ATCAGAAGTTCGAATCAAATTACGAA	0	0	0	0	0	0	0	0	1	0	0	0	0	0	0	0	0	0	0	0	0
GTACTAAACTGAAACGTTGTTCTATC_ATCAGAAGTTCGAATCAAATTACGAA	0	0	0	0	0	0	0	0	1	0	0	0	0	0	0	0	0	0	0	0	0
TTGGCAAATCTCAAATTCCTTGCTTG_ATCAGAAGTTCGAATCAAATTACGAA	0	0	0	0	0	0	0	0	1	0	0	0	0	0	0	0	0	0	0	0	0
GCGCCAATGTCTAAGAGGATTATAA_ATCAGAAGTTCGAATCAAATTACGAA	0	0	0	0	0	0	0	0	1	0	0	0	0	0	0	0	0	0	0	0	0
GTGCGAACTGTCAATGTATTTTATGC_ATCAGAAGTTCGAATCAAATTACGAA	0	0	0	0	0	0	0	0	1	0	0	0	0	0	0	0	0	0	0	0	0
GCTAGAAGTATTAAGGGGGTTCTTAC_ATCAGAAGTTCGAATCAAATTACGAA	0	0	0	0	0	0	0	0	1	0	0	0	0	0	0	0	0	0	0	0	0
TATGTAATTTGAAATCAGTTTTTAGT_ATCAGAAGTTCGAATCAAATTACGAA	0	0	0	0	0	0	0	0	1	0	0	0	0	0	0	0	0	0	0	0	0
CTACTAAAAATAAATTTGATTTGATG_ATCAGAAGTTCGAATCAAATTACGAA	0	0	0	0	0	0	0	0	1	0	0	0	0	0	0	0	0	0	0	0	0
AATTCAAGTTCTAAGTTCCTTTTTGG_ATCAGAAGTTCGAATCAAATTACGAA	0	0	0	0	0	0	0	0	1	0	0	0	0	0	0	0	0	0	0	0	0
CCGTGAAACAGGAATGGAGTTGAGAG_ATCAGAAGTTCGAATCAAATTACGAA	0	0	0	0	0	0	0	0	1	0	0	0	0	0	0	0	0	0	0	0	0
AATGTAAAACGAAATCTATTTCAGTG_ATCAGAAGTTCGAATCAAATTACGAA	0	0	0	0	0	0	0	0	1	0	0	0	0	0	0	0	0	0	0	0	0
TATAAAATTGACAATGTCGTTACTAT_ATCAGAAGTTCGAATCAAATTACGAA	0	0	0	0	0	0	0	0	1	0	0	0	0	0	0	0	0	0	0	0	0
TTTAAAATGGATAACATATTTGTGCT_ATCAGAAGTTCGAATCAAATTACGAA	0	0	0	0	0	0	0	0	1	0	0	0	0	0	0	0	0	0	0	0	0
AACGTAATAAAAAATGGGTTTCCTC_ATCAGAAGTTCGAATCAAATTACGAA	0	0	0	0	0	0	0	0	1	0	0	0	0	0	0	0	0	0	0	0	0
TCTCAAACACTGAACTTTTTTCTGAT_ATCAGAAGTTCGAATCAAATTACGAA	0	0	0	0	0	0	0	0	1	0	0	0	0	0	0	0	0	0	0	0	0
GGACGAACTATTAACAACCTTTTGTA_ATCAGAAGTTCGAATCAAATTACGAA	0	0	0	0	0	0	0	0	1	0	0	0	0	0	0	0	0	0	0	0	0
CTCCAAAAAGTAAACTTGGTTTTTAT_ATCAGAAGTTCGAATCAAATTACGAA	0	0	0	0	0	0	0	0	1	0	0	0	0	0	0	0	0	0	0	0	0
GAACCAAAAACTAATCTTGTTGTTAT_ATCAGAAGTTCGAATCAAATTACGAA	0	0	0	0	0	0	0	0	1	0	0	0	0	0	0	0	0	0	0	0	0
CTGGTAAGAATAAAAAGATTTATACA_ATCAGAAGTTCGAATCAAATTACGAA	0	0	0	0	0	0	0	0	1	0	0	0	0	0	0	0	0	0	0	0	0
GTCATAACTCATAAGTGTGTTTCGAA_ATCAGAAGTTCGAATCAAATTACGAA	0	0	0	0	0	0	0	0	1	0	0	0	0	0	0	0	0	0	0	0	0
TGTTCAATAAAAAATGAATTTCTCAT_ATCAGAAGTTCGAATCAAATTACGAA	0	0	0	0	0	0	0	0	1	0	0	0	0	0	0	0	0	0	0	0	0
ATCATAAACAAGAAGATCATTTCGTT_ATCAGAAGTTCGAATCAAATTACGAA	0	0	0	0	0	0	0	0	1	0	0	0	0	0	0	0	0	0	0	0	0
TGGTCAATTTCCAATCTACTTGAGTA_ATCAGAAGTTCGAATCAAATTACGAA	0	0	0	0	0	0	0	0	1	0	0	0	0	0	0	0	0	0	0	0	0
CAGTTAAATGATAATATTTTTAACCA_ATCAGAAGTTCGAATCAAATTACGAA	0	0	0	0	0	0	0	0	1	0	0	0	0	0	0	0	0	0	0	0	0
TACGCAATAATGAACTTTCTTTTCCC_ATCAGAAGTTCGAATCAAATTACGAA	0	0	0	0	0	0	0	0	1	0	0	0	0	0	0	0	0	0	0	0	0
TATTAAACCGGTAATTAGTTTTTTTC_ATCAGAAGTTCGAATCAAATTACGAA	0	0	0	0	0	0	0	0	1	0	0	0	0	0	0	0	0	0	0	0	0
TTGATAAAGAGTAAAGGTATTGTGCA_ATCAGAAGTTCGAATCAAATTACGAA	0	0	0	0	0	0	0	0	1	0	0	0	0	0	0	0	0	0	0	0	0
ACTCGAAAGCATAAATATGTTAGTCA_ATCAGAAGTTCGAATCAAATTACGAA	0	0	0	0	0	0	0	0	1	0	0	0	0	0	0	0	0	0	0	0	0
TCTATAACTTAAAATTGATTTACTTT_ATCAGAAGTTCGAATCAAATTACGAA	0	0	0	0	0	0	0	0	1	0	0	0	0	0	0	0	0	0	0	0	0
ATGGTAAGGTGAAATTTGTTTTTTAT_ATCAGAAGTTCGAATCAAATTACGAA	0	0	0	0	0	0	0	0	1	0	0	0	0	0	0	0	0	0	0	0	0
GTTTTAAAGTTTAATCTGTTTGCTTA_ATCAGAAGTTCGAATCAAATTACGAA	0	0	0	0	0	0	0	0	1	0	0	0	0	0	0	0	0	0	0	0	0
ACATTAATTTGTAACTATCTTTGTTT_ATCAGAAGTTCGAATCAAATTACGAA	0	0	0	0	0	0	0	0	1	0	0	0	0	0	0	0	0	0	0	0	0
GTTAGAACAGTTAAGAAGATTGACTA_ATCAGAAGTTCGAATCAAATTACGAA	0	0	0	0	0	0	0	0	1	0	0	0	0	0	0	0	0	0	0	0	0
CTCACAATCTCAAACCATTTTGTCTG_ATCAGAAGTTCGAATCAAATTACGAA	0	0	0	0	0	0	0	0	1	0	0	0	0	0	0	0	0	0	0	0	0
AGTTGAATATGGAACAGAATTGGATT_ATCAGAAGTTCGAATCAAATTACGAA	0	0	0	0	0	0	0	0	1	0	0	0	0	0	0	0	0	0	0	0	0
CGATAAAGCTTCAACATTTTTTTGAA_ATCAGAAGTTCGAATCAAATTACGAA	0	0	0	0	0	0	0	0	1	0	0	0	0	0	0	0	0	0	0	0	0
TGAGTAAAATGAAAGTTACTTTGGTC_ATCAGAAGTTCGAATCAAATTACGAA	0	0	0	0	0	0	0	0	1	0	0	0	0	0	0	0	0	0	0	0	0
ACGAAAATCTTTAATAAATTTTTGTT_ATCAGAAGTTCGAATCAAATTACGAA	0	0	0	0	0	0	0	0	1	0	0	0	0	0	0	0	0	0	0	0	0
TCTTTAAAGCATAATCATCTTAAAGT_ATCAGAAGTTCGAATCAAATTACGAA	0	0	0	0	0	0	0	0	1	0	0	0	0	0	0	0	0	0	0	0	0
ATTCTAATATTAAACGCGTTTTTGGC_ATCAGAAGTTCGAATCAAATTACGAA	0	0	0	0	0	0	0	0	1	0	0	0	0	0	0	0	0	0	0	0	0
CCACAAAAGGAAAATTAGGTTGTCCA_ATCAGAAGTTCGAATCAAATTACGAA	0	0	0	0	0	0	0	0	1	0	0	0	0	0	0	0	0	0	0	0	0
CAATGAAACTTTAAATCCCTTACATA_ATCAGAAGTTCGAATCAAATTACGAA	0	0	0	0	0	0	0	0	1	0	0	0	0	0	0	0	0	0	0	0	0
TCCTAAACTACTAATTTGGTTACCTT_ATCAGAAGTTCGAATCAAATTACGAA	0	0	0	0	0	0	0	0	1	0	0	0	0	0	0	0	0	0	0	0	0
AAGGTAACTTGGAAGGCCGTGCGACG_ATCAGAAGTTCGAATCAAATTACGAA	0	0	0	0	0	0	0	0	1	0	0	0	0	0	0	0	0	0	0	0	0
TCCCAAAAATCGAAAGCTTTTTTGGG_ATCAGAAGTTCGAATCAAATTACGAA	0	0	0	0	0	0	0	0	1	0	0	0	0	0	0	0	0	0	0	0	0
TCCTGAAGATCTAAGCAGATTTTTAG_ATCAGAAGTTCGAATCAAATTACGAA	0	0	0	0	0	0	0	0	1	0	0	0	0	0	0	0	0	0	0	0	0
GCTCTAAATTTGAAAGTGGTTTTCAC_ATCAGAAGTTCGAATCAAATTACGAA	0	0	0	0	0	0	0	0	1	0	0	0	0	0	0	0	0	0	0	0	0
GTATAAAGATCTAAACCTTTTATTTA_ATCAGAAGTTCGAATCAAATTACGAA	0	0	0	0	0	0	0	0	1	0	0	0	0	0	0	0	0	0	0	0	0
CACCAAACTGTAAAGCGTGTTTAGTG_ATCAGAAGTTCGAATCAAATTACGAA	0	0	0	0	0	0	0	0	1	0	0	0	0	0	0	0	0	0	0	0	0
ATAATAAACGGCAATATGTTTCCTAA_ATCAGAAGTTCGAATCAAATTACGAA	0	0	0	0	0	0	0	0	1	0	0	0	0	0	0	0	0	0	0	0	0
GACACAAACAATAATCTTTTGGAAC_ATCAGAAGTTCGAATCAAATTACGAA	0	0	0	0	0	0	0	0	1	0	0	0	0	0	0	0	0	0	0	0	0
CTGATAACGACTAAATGCTTTTAAC_ATCAGAAGTTCGAATCAAATTACGAA	0	0	0	0	0	0	0	0	1	0	0	0	0	1	0	0	0	0	0	0	0
ACAAAAACGAGCAAGGCTTTTGAAAC_ATCAGAAGTTCGAATCAAATTACGAA	0	0	0	0	0	0	0	0	1	0	0	0	0	0	0	0	0	0	0	0	0
TCTCAAACTCCTAATGGTCTTGCTTG_ATCAGAAGTTCGAATCAAATTACGAA	0	0	0	0	0	0	0	0	1	0	0	0	0	0	0	0	0	0	0	0	0
CCTTTAATACTCAATTGTGTTCTTCA_ATCAGAAGTTCGAATCAAATTACGAA	0	0	0	0	0	0	0	0	1	0	0	0	0	0	0	0	0	0	0	0	0
AATATAACTATAAAACGGTTTGTTTA_ATCAGAAGTTCGAATCAAATTACGAA	0	0	0	0	0	0	0	0	1	0	0	0	0	0	0	0	0	0	0	0	0
CTCTTAATTACGAAGTATCTTTGAGT_ATCAGAAGTTCGAATCAAATTACGAA	0	0	0	0	0	0	0	0	1	0	0	0	0	0	0	0	0	0	0	0	0
TGACGAAATGTCAAATGCTTTTCCTT_ATCAGAAGTTCGAATCAAATTACGAA	0	0	0	0	0	0	0	0	1	0	0	0	0	0	0	0	0	0	0	0	0
GGGGCAACGGGGAAGGGCGTGGGGTT_ATCAGAAGTTCGAATCAAATTACGAA	0	0	0	0	0	0	0	0	1	0	0	0	0	0	0	0	0	0	0	0	0
AGGTGAATCGGGAAAGCTGGTCTCGG_ATCAGAAGTTCGAATCAAATTACGAA	0	0	0	0	0	0	0	0	1	0	0	0	0	0	0	0	0	0	0	0	0
AAATAAACTATAAATATATTTATGAA_ATCAGAAGTTCGAATCAAATTACGAA	0	0	0	0	0	0	0	0	1	0	0	0	0	0	0	0	0	0	0	0	0
AATTAAACGTTAAATTTTTTTTCACT_ATCAGAAGTTCGAATCAAATTACGAA	0	0	0	0	0	0	0	0	1	0	0	0	0	0	0	0	0	0	0	0	0
ATCGAAATGTGAAAAGTTTTTAATGT_ATCAGAAGTTCGAATCAAATTACGAA	0	0	0	0	0	0	0	0	1	0	0	0	0	0	0	0	0	0	0	0	0
ATCCTGAGGTTGTTGACGTTTAGAAG_ATCAGAAGTTCGAATCAAATTACGAA	0	0	0	0	0	0	0	0	1	0	0	0	0	0	0	0	0	0	0	0	0
TCTATAACATCCAACGTTATTTGTTC_ATCAGAAGTTCGAATCAAATTACGAA	0	0	0	0	0	0	0	0	1	0	0	0	0	0	0	0	0	0	0	0	0
AATTTAACCGAAAACGCCATTATTTG_ATCAGAAGTTCGAATCAAATTACGAA	0	0	0	0	0	0	0	0	1	0	0	0	0	0	0	0	0	0	0	0	0
GGTCCGTTGGCTAAAAGGGTTCAGTG_ATCAGAAGTTCGAATCAAATTACGAA	0	0	0	0	0	0	0	0	1	0	0	0	0	0	0	0	0	0	0	0	0
TAAAAAATACTTAAACGAGTCCTCGT_ATCAGAAGTTCGAATCAAATTACGAA	0	0	0	0	0	0	0	0	1	0	0	0	0	0	0	0	0	0	0	0	0
CGTAAAAAATGTAACCTCTTTTCTAA_ATCAGAAGTTCGAATCAAATTACGAA	0	0	0	0	0	0	0	0	1	0	0	0	0	0	0	0	0	0	0	0	0
AATCCAATGGTTAATGTATTTTTAAA_ATCAGAAGTTCGAATCAAATTACGAA	0	0	0	0	0	0	0	0	1	0	0	0	0	0	0	0	0	0	0	0	0
ATAAGAACCGTGAAATTCCTTACGTG_ATCAGAAGTTCGAATCAAATTACGAA	0	0	0	0	0	0	0	0	2	0	0	0	0	0	0	0	0	0	0	0	0
GTATTAAAGTAGAATCTGTTTGGTTA_ATCAGAAGTTCGAATCAAATTACGAA	0	0	0	0	0	0	0	0	1	0	0	0	0	0	0	0	0	0	0	0	0
TTTAGAACCAGAAAAGTTTTGCAGTC_ATCAGAAGTTCGAATCAAATTACGAA	0	0	0	0	0	0	0	0	1	0	0	0	0	0	0	0	0	0	0	0	0
AGGCTAAGCCTAAACCATATTGTTAG_ATCAGAAGTTCGAATCAAATTACGAA	0	0	0	0	0	0	0	0	1	0	0	0	0	0	0	0	0	0	0	0	0
GCGTCCAAAG_ATCAGAAGTTCGAATCAAATTACGAA	0	0	0	0	0	0	0	0	1	0	0	0	0	0	0	0	0	0	0	0	0
AAAAAAAATTCTAATATACTTTTGTG_ATCAGAAGTTCGAATCAAATTACGAA	0	0	0	0	0	0	0	0	1	0	0	0	0	0	0	0	0	0	0	0	0
CTGTCAAGCTTTAATTTACTTTACTT_ATCAGAAGTTCGAATCAAATTACGAA	0	0	0	0	0	0	0	0	1	0	0	0	0	0	0	0	0	0	0	0	0
GCAGGAAAGACTAAGTTTGTTGTAGT_ATCAGAAGTTCGAATCAAATTACGAA	0	0	0	0	0	0	0	0	1	0	0	0	0	0	0	0	0	0	0	0	0
GTGGAATGCTTTAACAGACTTGCCAT_ATCAGAAGTTCGAATCAAATTACGAA	0	0	0	0	0	0	0	0	1	0	0	0	0	0	0	0	0	0	0	0	0
TATTTAAGGTTTAAGGCGTTTCGTTT_ATCAGAAGTTCGAATCAAATTACGAA	0	0	0	0	0	0	0	0	1	0	0	0	0	0	0	0	0	0	0	0	0
ACATGAAGGGTCAATTTAATTGCGCC_ATCAGAAGTTCGAATCAAATTACGAA	0	0	0	0	0	0	0	0	1	0	0	0	0	0	0	0	0	0	0	0	0
GTTTTAAACAATAACGTGTTTAGGAT_ATCAGAAGTTCGAATCAAATTACGAA	0	0	0	0	0	0	0	0	1	0	0	0	0	0	0	0	0	0	0	0	0
ACTTCGAAGAGCAAGAGCATTACGGC_ATCAGAAGTTCGAATCAAATTACGAA	0	0	0	0	0	0	0	0	1	0	0	0	0	0	0	0	0	0	0	0	0
GGTACAATTCTCAAAGGTTTTTTGCT_ATCAGAAGTTCGAATCAAATTACGAA	0	0	0	0	0	0	0	0	1	0	0	0	0	0	0	0	0	0	0	0	0
TTTAGAATAGTCAATGTATTTTAAAG_ATCAGAAGTTCGAATCAAATTACGAA	0	0	0	0	0	0	0	0	1	0	0	0	0	0	0	0	0	0	0	0	0
AAGAAAAAGGTTTAGGGGGTTCGGGG_ATCAGAAGTTCGAATCAAATTACGAA	0	0	0	0	0	0	0	0	1	0	0	0	0	0	0	0	0	0	0	0	0
CGCTCAACAGCCAAAGTTATTGTTAT_ATCAGAAGTTCGAATCAAATTACGAA	0	0	0	0	0	0	0	0	1	0	0	0	0	0	0	0	0	0	0	0	0
CAGTAAACAACTAGTTGCTTGCGCG_ATCAGAAGTTCGAATCAAATTACGAA	0	0	0	0	0	0	0	0	1	0	0	0	0	0	0	0	0	0	0	0	0
CGCATAAGTCACAAGCAGACTACGGG_ATCAGAAGTTCGAATCAAATTACGAA	0	0	0	0	0	0	0	0	1	0	0	0	0	0	0	0	0	0	0	0	0
TCAAGAAGCCTTTTAGTACTTGTTGC_ATCAGAAGTTCGAATCAAATTACGAA	0	0	0	0	0	0	0	0	1	0	0	0	0	0	0	0	0	0	0	0	0
GTCATAAGGTGCAAATTTTTTACGCG_ATCAGAAGTTCGAATCAAATTACGAA	0	0	0	0	0	0	0	0	1	0	0	0	0	0	0	0	0	0	0	0	0
CTGTCAATTACCAAATGAGTTATACG_ATCAGAAGTTCGAATCAAATTACGAA	0	0	0	0	0	0	0	0	1	0	0	0	0	0	0	0	0	0	0	0	0
TGTGAAAATGCAAAGGAGATTCGGAC_ATCAGAAGTTCGAATCAAATTACGAA	0	0	0	0	0	0	0	0	1	0	0	0	0	0	0	0	0	0	0	0	0
ATCAAAACATATAATAAAGTTGATGC_ATCAGAAGTTCGAATCAAATTACGAA	0	0	0	0	0	0	0	0	1	0	0	0	0	0	0	0	0	0	0	0	0
CAACAAAGTGAGAATTATCTTTTTAT_ATCAGAAGTTCGAATCAAATTACGAA	0	0	0	0	0	0	0	0	1	0	0	0	0	0	0	0	0	0	0	0	0
ATAAAAAAGGTTAACTGCCTTAGATT_ATCAGAAGTTCGAATCAAATTACGAA	0	0	0	0	0	0	0	0	1	0	0	0	0	0	0	0	0	0	0	0	0
ATGCCAACTCTCAATCATGTTGGACT_ATCAGAAGTTCGAATCAAATTACGAA	0	0	0	0	0	0	0	0	1	0	0	0	0	0	0	0	0	0	0	0	0
ATCATAAAGGTGAAACTCCTTGGTAT_ATCAGAAGTTCGAATCAAATTACGAA	0	0	0	0	0	0	0	0	1	0	0	0	0	0	0	0	0	0	0	0	0
CATATAATCTTGAATGCTATTGTTTT_ATCAGAAGTTCGAATCAAATTACGAA	0	0	0	0	0	0	0	0	1	0	0	0	0	0	0	0	0	0	0	0	0
TGGTCAAGTGTGAAATCTTTTTAGGA_ATCAGAAGTTCGAATCAAATTACGAA	0	0	0	0	0	0	0	0	1	0	0	0	0	0	0	0	0	0	0	0	0
GGGCGAACATGGAACTGTCTTATGTG_ATCAGAAGTTCGAATCAAATTACGAA	0	0	0	0	0	0	0	0	1	0	0	0	0	0	0	0	0	0	0	0	0
TTAACAACTCCGAACAATTTTAAGAC_ATCAGAAGTTCGAATCAAATTACGAA	0	0	0	0	0	0	0	0	1	0	0	0	0	0	0	0	0	0	0	0	0
TTATTAATCTGAAAGTTAGTTGTTAT_ATCAGAAGTTCGAATCAAATTACGAA	0	0	0	0	0	0	0	0	1	0	0	0	0	0	0	0	0	0	0	0	0
AGACAAAGGATTAATTATTTTTGGTT_ATCAGAAGTTCGAATCAAATTACGAA	0	0	0	0	0	0	0	0	1	0	0	0	0	0	0	0	0	0	0	0	0
CATAAAAAAGTTAACAAGTTGGGGT_ATCAGAAGTTCGAATCAAATTACGAA	0	0	0	0	0	0	0	0	1	0	0	0	0	0	0	0	0	0	0	0	0
ATGTAAAAGATTAACGCTATTTCACG_ATCAGAAGTTCGAATCAAATTACGAA	0	0	0	0	0	0	0	0	1	0	0	0	0	0	0	0	0	0	0	0	0
GGCCAAAACTTTAAATTTTTTAACTT_ATCAGAAGTTCGAATCAAATTACGAA	0	0	0	0	0	0	0	0	1	0	0	0	0	0	0	0	0	0	0	0	0
ACAAGATTTTCGAAGGTTCTTTTTGG_ATCAGAAGTTCGAATCAAATTACGAA	0	0	0	0	0	0	0	0	1	0	0	0	0	0	0	0	0	0	0	0	0
TGACGAATCCATAACCCCCTTGGTTT_ATCAGAAGTTCGAATCAAATTACGAA	0	0	0	0	0	0	0	0	1	0	0	0	0	0	0	0	0	0	0	0	0
TTCGTAAAGTGGAACCATGTTATGTG_ATCAGAAGTTCGAATCAAATTACGAA	0	0	0	0	0	0	0	0	1	0	0	0	0	0	0	0	0	0	0	0	0
CCGTAAATTATTAACTGAATTCATTA_ATCAGAAGTTCGAATCAAATTACGAA	0	0	0	0	0	0	0	0	1	0	0	0	0	0	0	0	0	0	0	0	0
TTCTTAATTAAAAAATGAGTTATTTA_ATCAGAAGTTCGAATCAAATTACGAA	0	0	0	0	0	0	0	0	1	0	0	0	0	0	0	0	0	0	0	0	0
CCCACAAATTTGTGA_ATCAGAAGTTCGAATCAAATTACGAA	0	0	0	0	0	0	0	0	1	0	0	0	0	0	0	0	0	0	0	0	0
GATAGATTTGTGAACTCCTTTATGCC_ATCAGAAGTTCGAATCAAATTACGAA	0	0	0	0	0	0	0	0	1	0	0	0	0	0	0	0	0	0	0	0	0
AAAACAACGTCCAATAAATTTGTTGA_ATCAGAAGTTCGAATCAAATTACGAA	0	0	0	0	0	0	0	0	1	0	0	0	0	0	0	0	0	0	0	0	0
TTTCGAAGGGTTAAAAGGTTTGGTTT_ATCAGAAGTTCGAATCAAATTACGAA	0	0	0	0	0	0	0	0	1	0	0	0	0	0	0	0	0	0	0	0	0
CTCACAAGCGAGAATTAATTTTTTAA_ATCAGAAGTTCGAATCAAATTACGAA	0	0	0	0	0	0	0	0	1	0	0	0	0	0	0	0	0	0	0	0	0
CGGATAACTAAGATTAGTTTTGCGTC_ATCAGAAGTTCGAATCAAATTACGAA	0	0	0	0	0	0	0	0	1	0	0	0	0	0	0	0	0	0	0	0	0
ATAGTAAAGTCCAACGGTTTTAGAAG_ATCAGAAGTTCGAATCAAATTACGAA	0	0	0	0	0	0	0	0	1	0	0	0	0	0	0	0	0	0	0	0	0
AATGAAATTTGGAAGCTGTTTGACTA_ATCAGAAGTTCGAATCAAATTACGAA	0	0	0	0	0	0	0	0	1	0	0	0	0	0	0	0	0	0	0	0	0
AATAAAAGATATAAGTTACTTACCAT_ATCAGAAGTTCGAATCAAATTACGAA	0	0	0	0	0	0	0	0	1	0	0	0	0	0	0	0	0	0	0	0	0
AGAGCAATCGTGAAGCGGGTTTCTTA_ATCAGAAGTTCGAATCAAATTACGAA	0	0	0	0	0	0	0	0	1	0	0	0	0	0	0	0	0	0	0	0	0
TAATGAATCTCAAAGTGGGTTGATGA_ATCAGAAGTTCGAATCAAATTACGAA	0	0	0	0	0	0	0	0	1	0	0	0	0	0	0	0	0	0	0	0	0
CTGTAAACGACAAATGGATTTTTAGT_ATCAGAAGTTCGAATCAAATTACGAA	0	0	0	0	0	0	0	0	1	0	0	0	0	0	0	0	0	0	0	0	0
TACCAAATCGCGAAGCTTCTTCAATA_ATCAGAAGTTCGAATCAAATTACGAA	0	0	0	0	0	0	0	0	1	0	0	0	0	0	0	0	0	0	0	0	0
AACTTAACAGTTAATTCTATTCGGAA_ATCAGAAGTTCGAATCAAATTACGAA	0	0	0	0	0	0	0	0	1	0	0	0	0	0	0	0	0	0	0	0	0
AGCCTAAAAGTAAATGCCTTTGGCCC_ATCAGAAGTTCGAATCAAATTACGAA	0	0	0	0	0	0	0	0	1	0	0	0	0	0	0	0	0	0	0	0	0
CTGGAAATTGCTTATAGTGTTAGTAA_ATCAGAAGTTCGAATCAAATTACGAA	0	0	0	0	0	0	0	0	1	0	0	0	0	0	0	0	0	0	0	0	0
ACAGTAAAATAGAATAACTTTAGTCG_ATCAGAAGTTCGAATCAAATTACGAA	0	0	0	0	0	0	0	0	1	0	0	0	0	0	0	0	0	0	0	0	0
CTCTGAATCTTTAATCGTGTTGGGTT_ATCAGAAGTTCGAATCAAATTACGAA	0	0	0	0	0	0	0	0	1	0	0	0	0	0	0	0	0	0	0	0	0
AAAACAATCATAATTGGTTTTAATGA_ATCAGAAGTTCGAATCAAATTACGAA	0	0	0	0	0	0	0	0	1	0	0	0	0	0	0	0	0	0	0	0	0
TATAAAATATTTTAGAACGTTATTAT_ATCAGAAGTTCGAATCAAATTACGAA	0	0	0	0	0	0	0	0	1	0	0	0	0	0	0	0	0	0	0	0	0
TATTGAAGAATGAAGTAGTTTTCTA_ATCAGAAGTTCGAATCAAATTACGAA	0	0	0	0	0	0	0	0	1	0	0	0	0	0	0	0	0	0	0	0	0
TATTTAAATAAAAATCTTTTTGTTAC_ATCAGAAGTTCGAATCAAATTACGAA	0	0	0	0	0	0	0	0	1	0	0	0	0	0	0	0	0	0	0	0	0
CCTTCAACTGGGATCCGGGTGGTGAC_ATCAGAAGTTCGAATCAAATTACGAA	0	0	0	0	0	0	0	0	1	0	0	0	0	0	0	0	0	0	0	0	0
CGATAAAGATGCAAGCGCGTTGCTGG_ATCAGAAGTTCGAATCAAATTACGAA	0	0	0	0	0	0	0	0	1	0	0	0	0	0	0	0	0	0	0	0	0
AACATAACCGCCAATGGGTTAATCAG_ATCAGAAGTTCGAATCAAATTACGAA	0	0	0	0	0	0	0	0	1	0	0	0	0	0	0	0	0	0	0	0	0
CTGGTAAGGTGGAACATGATTTTTGT_ATCAGAAGTTCGAATCAAATTACGAA	0	0	0	0	0	0	0	0	1	0	0	0	0	0	0	0	0	0	0	0	0
GAACCAACAAATAAGCAAAATCGAAA_ATCAGAAGTTCGAATCAAATTACGAA	0	0	0	0	0	0	0	0	1	0	0	0	0	0	0	0	0	0	0	0	0
ATTGTAATTCAGAAGGATGTTCTTTG_ATCAGAAGTTCGAATCAAATTACGAA	0	0	0	0	0	0	0	0	1	0	0	0	0	0	0	0	0	0	0	0	0
AGGCTAAATTTTAATCGTCTTAAAAA_ATCAGAAGTTCGAATCAAATTACGAA	0	0	0	0	0	0	0	0	1	0	0	0	0	0	0	0	0	0	0	0	0
CAACCAATACGAAACTTCGTTATTAC_ATCAGAAGTTCGAATCAAATTACGAA	0	0	0	0	0	0	0	0	1	0	0	0	0	0	0	0	0	0	0	0	0
CATTTAACTTTCAATGAGGTTCTCTT_ATCAGAAGTTCGAATCAAATTACGAA	0	0	0	0	0	0	0	0	1	0	0	0	0	0	0	0	0	0	0	0	0
GTTTAAATAATCAAATTGATTGCTCG_ATCAGAAGTTCGAATCAAATTACGAA	0	0	0	0	0	0	0	0	1	0	0	0	0	0	0	0	0	0	0	0	0
GGTAGAACGTTTAATTTAGTTTATCT_ATCAGAAGTTCGAATCAAATTACGAA	0	0	0	0	0	0	0	0	1	0	0	0	0	0	0	0	0	0	0	0	0
CGCGTAACTTATAACCTTTTTTGCGT_ATCAGAAGTTCGAATCAAATTACGAA	0	0	0	0	0	0	0	0	1	0	0	0	0	0	0	0	0	0	0	0	0
AAAATAAAGCAAAATTTTGTTTAGGG_ATCAGAAGTTCGAATCAAATTACGAA	0	0	0	0	0	0	0	0	1	0	0	0	0	0	0	0	0	0	0	0	0
TCGTCAATACTGAACGGGTTTATTGA_ATCAGAAGTTCGAATCAAATTACGAA	0	0	0	0	0	0	0	0	1	0	0	0	0	0	0	0	0	0	0	0	0
AAGTTAAGTATTAATCACATTAGGGG_ATCAGAAGTTCGAATCAAATTACGAA	0	0	0	0	0	0	0	0	1	0	0	0	0	0	0	0	0	0	0	0	0
AGTCAAACGTCTAACACGTTTGCAGT_ATCAGAAGTTCGAATCAAATTACGAA	0	0	0	0	0	0	0	0	1	0	0	0	0	0	0	0	0	0	0	0	0
CGTTAAAACCTGAAGGACATTGGGGG_ATCAGAAGTTCGAATCAAATTACGAA	0	0	0	0	0	0	0	0	1	0	0	0	0	0	0	0	0	0	0	0	0
TCTGTACCGTGGAATGTAGTTAGTTC_ATCAGAAGTTCGAATCAAATTACGAA	0	0	0	0	0	0	0	0	1	0	0	0	0	0	0	0	0	0	0	0	0
AAGTTGACGAGTTTGCTTTTTTTGTA_ATCAGAAGTTCGAATCAAATTACGAA	0	0	0	0	0	0	0	0	1	0	0	0	0	0	0	0	0	0	0	0	0
CCCGCACGCTCCACCACGATTCGAGG_ATCAGAAGTTCGAATCAAATTACGAA	0	0	0	0	0	0	0	0	1	0	0	0	0	0	0	0	0	0	0	0	0
TAATTAAATGAAAATCTCATTAAGCG_ATCAGAAGTTCGAATCAAATTACGAA	0	0	0	0	0	0	0	0	1	0	0	0	0	0	0	0	0	0	0	0	0
ATTATAATAATGAAGCTATTTACTTG_ATCAGAAGTTCGAATCAAATTACGAA	0	0	0	0	0	0	0	0	1	0	0	0	0	0	0	0	0	0	0	0	0
GTCTAAATAGAGAACACACTTAAGTA_ATCAGAAGTTCGAATCAAATTACGAA	0	0	0	0	0	0	0	0	1	0	0	0	0	0	0	0	0	0	0	0	0
GTTACAATTTTAAAGAAATTTATGGT_ATCAGAAGTTCGAATCAAATTACGAA	0	0	0	0	0	0	0	0	1	0	0	0	0	0	0	0	0	0	0	0	0
TCCAGAATCTCGAAAGTTTTTGATGA_ATCAGAAGTTCGAATCAAATTACGAA	0	0	0	0	0	0	0	0	1	0	0	0	0	0	0	0	0	0	0	0	0
TAATTAACGATGAATGCGGTTCACAA_ATCAGAAGTTCGAATCAAATTACGAA	0	0	0	0	0	0	0	0	1	0	0	0	0	0	0	0	0	0	0	0	0
ATATCAACTCTTAAAGATATTTTGTG_ATCAGAAGTTCGAATCAAATTACGAA	0	0	0	0	0	0	0	0	1	0	0	0	0	0	0	0	0	0	0	0	0
ATGTTAATAAGGAATTCTGTTTTGTC_ATCAGAAGTTCGAATCAAATTACGAA	0	0	0	0	0	0	0	0	1	0	0	0	0	0	0	0	0	0	0	0	0
AGTAGAACACGAAAAGGATTTCTAGA_ATCAGAAGTTCGAATCAAATTACGAA	0	0	0	0	0	0	0	0	1	0	0	0	0	0	0	0	0	0	0	0	0
ATATAAAAGGTGAAGTGTTTTTCAAG_ATCAGAAGTTCGAATCAAATTACGAA	0	0	0	0	0	0	0	0	1	0	0	0	0	0	0	0	0	0	0	0	0
GGCGTAAGCCGTAAGGAAGTTGGGTA_ATCAGAAGTTCGAATCAAATTACGAA	0	0	0	0	0	0	0	0	1	0	0	0	0	0	0	0	0	0	0	0	0
TAAAGAATATGAAATCCTGTTCAATT_ATCAGAAGTTCGAATCAAATTACGAA	0	0	0	0	0	0	0	0	1	0	0	0	0	0	0	0	0	0	0	0	0
CAATAAAAAGTAAAGACTTTTGATTT_ATCAGAAGTTCGAATCAAATTACGAA	0	0	0	0	0	0	0	0	1	0	0	0	0	0	0	0	0	0	0	0	0
ACTGAAACGTTTAAAACTATTATCCA_ATCAGAAGTTCGAATCAAATTACGAA	0	0	0	0	0	0	0	0	1	0	0	0	0	0	0	0	0	0	0	0	0
GACTTAAAGGGAAATACCATTTGAAC_ATCAGAAGTTCGAATCAAATTACGAA	0	0	0	0	0	0	0	0	1	0	0	0	0	0	0	0	0	0	0	0	0
TATAAAATTCCCAATATTCTTGTGGG_ATCAGAAGTTCGAATCAAATTACGAA	0	0	0	0	0	0	0	0	1	0	0	0	0	0	0	0	0	0	0	0	0
TAGGTAAATTAGAATAGTTTTTTACA_ATCAGAAGTTCGAATCAAATTACGAA	0	0	0	0	0	0	0	0	1	0	0	0	0	0	0	0	0	0	0	0	0
TGACCAATACCCAAGACCTTTGACAG_ATCAGAAGTTCGAATCAAATTACGAA	0	0	0	0	0	0	0	0	1	0	0	0	0	0	0	0	0	0	0	0	0
AGTGGAAATCTGAAACATTTTAGGCA_ATCAGAAGTTCGAATCAAATTACGAA	0	0	0	0	0	0	0	0	1	0	0	0	0	0	0	0	0	0	0	0	0
GGATTAACCGGCAAGTGATTTTTTTC_ATCAGAAGTTCGAATCAAATTACGAA	0	0	0	0	0	0	0	0	1	0	0	0	0	0	0	0	0	0	0	0	0
TTATAAATTGCAAACTATTTTAGTTG_ATCAGAAGTTCGAATCAAATTACGAA	0	0	0	0	0	0	0	0	1	0	0	0	0	0	0	0	0	0	0	0	0
TTCGAAAAGTTTAATGGTGTTGCGGT_ATCAGAAGTTCGAATCAAATTACGAA	0	0	0	0	0	0	0	0	1	0	0	0	0	0	0	0	0	0	0	0	0
TAACACACCAGGAAAGAACGTGATTA_ATCAGAAGTTCGAATCAAATTACGAA	0	0	0	0	0	0	0	0	1	0	0	0	0	0	0	0	0	0	0	0	0
GTATTAGTAATCAATCTCATTAAAAC_ATCAGAAGTTCGAATCAAATTACGAA	0	0	0	0	0	0	0	0	1	0	0	0	0	0	0	0	0	0	0	0	0
TTGATAAGAGTCAAAGTTATTAAGGT_ATCAGAAGTTCGAATCAAATTACGAA	0	0	0	0	0	0	0	0	1	0	0	0	0	0	0	0	0	0	0	0	0
CTAATAACCAACAATGTTCTTACCTT_ATCAGAAGTTCGAATCAAATTACGAA	0	0	0	0	0	0	0	0	1	0	0	0	0	0	0	0	0	0	0	0	0
TAACCAATGTTTATAGGACTTTATCT_ATCAGAAGTTCGAATCAAATTACGAA	0	0	0	0	0	0	0	0	1	0	0	0	0	0	0	0	0	0	0	0	0
TTTTTAATATCGAATCTTTTTTTGTG_ATCAGAAGTTCGAATCAAATTACGAA	0	0	0	0	0	0	0	0	1	0	0	0	0	0	0	0	0	0	0	0	0
GGACAAATGTATAATAATATTGTGTA_ATCAGAAGTTCGAATCAAATTACGAA	0	0	0	0	0	0	0	0	1	0	0	0	0	0	0	0	0	0	0	0	0
ACGTGAATAGGAAAATTATTTAAAAA_ATCAGAAGTTCGAATCAAATTACGAA	0	0	0	0	0	0	0	0	1	0	0	0	0	0	0	0	0	0	0	0	0
ACGTTAAACTGCAATACATTTTACAC_ATCAGAAGTTCGAATCAAATTACGAA	0	0	0	0	0	0	0	0	1	0	0	0	0	0	0	0	0	0	0	0	0
CGACTAACATCTAATCATATTCGATA_ATCAGAAGTTCGAATCAAATTACGAA	0	0	0	0	0	0	0	0	1	0	0	0	0	0	0	0	0	0	0	0	0
TAATAAAATGTTAAGTACTTTTTAGA_ATCAGAAGTTCGAATCAAATTACGAA	0	0	0	0	0	0	0	0	1	0	0	0	0	0	0	0	0	0	0	0	0
TATAAAAACCTTAATACTTTTTAGAT_ATCAGAAGTTCGAATCAAATTACGAA	0	0	0	0	0	0	0	0	1	0	0	0	0	0	0	0	0	0	0	0	0
AAGACAACCCTAAACTCATTTCTTAT_ATCAGAAGTTCGAATCAAATTACGAA	0	0	0	0	0	0	0	0	1	0	0	0	0	0	0	0	0	0	0	0	0
TCATCAACTCGCAACGAGATTTTGCT_ATCAGAAGTTCGAATCAAATTACGAA	0	0	0	0	0	0	0	0	1	0	0	0	0	0	0	0	0	0	0	0	0
TCAATAATATGTAATTCGCTTTATTC_ATCAGAAGTTCGAATCAAATTACGAA	0	0	0	0	0	0	0	0	1	0	0	0	0	0	0	0	0	0	0	0	0
ATGGAAAGGTGGAAGGCTGTTCGCGG_ATCAGAAGTTCGAATCAAATTACGAA	0	0	0	0	0	0	0	0	1	0	0	0	0	0	0	0	0	0	0	0	0
TGTTAAACGTTAAATGCACTTCCGGC_ATCAGAAGTTCGAATCAAATTACGAA	0	0	0	0	0	0	0	0	1	0	0	0	0	0	0	0	0	0	0	0	0
CTAGTAAAATTTAAGTTTGTTTTTAG_ATCAGAAGTTCGAATCAAATTACGAA	0	0	0	0	0	0	0	0	1	0	0	0	0	0	0	0	0	0	0	0	0
GGCGGAAGATCTAATATTCTTGCAAA_ATCAGAAGTTCGAATCAAATTACGAA	0	0	0	0	0	0	0	0	1	0	0	0	0	0	0	0	0	0	0	0	0
GCTGTAATATAAAATGAGCTTCTTGG_ATCAGAAGTTCGAATCAAATTACGAA	0	0	0	0	0	0	0	0	1	0	0	0	0	0	0	0	0	0	0	0	0
TGATCAACGGGAAAGGTGTTTTTTTT_ATCAGAAGTTCGAATCAAATTACGAA	0	0	0	0	0	0	0	0	1	0	0	0	0	0	0	0	0	0	0	0	0
TAGTTAAATGTAAACAACTTTACGAC_ATCAGAAGTTCGAATCAAATTACGAA	0	0	0	0	0	0	0	0	1	0	0	0	0	0	0	0	0	0	0	0	0
AAAACAACTTGAAACTCGATTCTTAT_ATCAGAAGTTCGAATCAAATTACGAA	0	0	0	0	0	0	0	0	1	0	0	0	0	0	0	0	0	0	0	0	0
TGCAAAATTTTTAACTTTGTTCTTGG_ATCAGAAGTTCGAATCAAATTACGAA	0	0	0	0	0	0	0	0	1	0	0	0	0	0	0	0	0	0	0	0	0
ATATAAAATTATAACTTGTTTGCAAA_ATCAGAAGTTCGAATCAAATTACGAA	0	0	0	0	0	0	0	0	1	0	0	0	0	0	0	0	0	0	0	0	0
ACACGAATAACTAATTGTTTTTTTAC_ATCAGAAGTTCGAATCAAATTACGAA	0	0	0	0	0	0	0	0	1	0	0	0	0	0	0	0	0	0	0	0	0
GATTTAAGCTGTAACACCTTTATCTG_ATCAGAAGTTCGAATCAAATTACGAA	0	0	0	0	0	0	0	0	1	0	0	0	0	0	0	0	0	0	0	0	0
AGTCAAATTTTAAATGTGTTTGTACT_ATCAGAAGTTCGAATCAAATTACGAA	0	0	0	0	0	0	0	0	1	0	0	0	0	0	0	0	0	0	0	0	0
CAGGTAATACCTAATCTGGTTCACAT_ATCAGAAGTTCGAATCAAATTACGAA	0	0	0	0	0	0	0	0	1	0	0	0	0	0	0	0	0	0	0	0	0
CAGGCATAGGATAAGGCGCATCTTGT_ATCAGAAGTTCGAATCAAATTACGAA	0	0	0	0	0	0	0	0	1	0	0	0	0	0	0	0	0	0	0	0	0
GGAAGAAGTCTCATGTGGTTTATTCT_ATCAGAAGTTCGAATCAAATTACGAA	0	0	0	0	0	0	0	0	1	0	0	0	0	0	0	0	0	0	0	0	0
ATCTAAAACTACAAATTGATTTACGC_ATCAGAAGTTCGAATCAAATTACGAA	0	0	0	0	0	0	0	0	1	0	0	0	0	0	0	0	0	0	0	0	0
TTTCAAAAACTTAAGCTCTTTGACAT_ATCAGAAGTTCGAATCAAATTACGAA	0	0	0	0	0	0	0	0	1	0	0	0	0	0	0	0	0	0	0	0	0
AAGCAATATTGGAAAGTTCTTATAAA_ATCAGAAGTTCGAATCAAATTACGAA	0	0	0	0	0	0	0	0	1	0	0	0	0	0	0	0	0	0	0	0	0
AGGGAAAGAGATAATGTTTTGGTGT_ATCAGAAGTTCGAATCAAATTACGAA	0	0	0	0	0	0	0	0	1	0	0	0	0	0	0	0	0	0	0	0	0
GTATTAATCGTTAATGTTGTTTAAGT_ATCAGAAGTTCGAATCAAATTACGAA	0	0	0	0	0	0	0	0	1	0	0	0	0	0	0	0	0	0	0	0	0
TCTACAACTTAAAATGTGTTTTGTAT_ATCAGAAGTTCGAATCAAATTACGAA	0	0	0	0	0	0	0	0	1	0	0	0	0	0	0	0	0	0	0	0	0
GGACAAACAAATAATATGTATTGTCA_ATCAGAAGTTCGAATCAAATTACGAA	0	0	0	0	0	0	0	0	1	0	0	0	0	0	0	0	0	0	0	0	0
TGATGAATCAGGAAAAATTTTCTTAA_ATCAGAAGTTCGAATCAAATTACGAA	0	0	0	0	0	0	0	0	1	0	0	0	0	0	0	0	0	0	0	0	0
CTCCCAATCCGAAAAGGACTTAATTA_ATCAGAAGTTCGAATCAAATTACGAA	0	0	0	0	0	0	0	0	1	0	0	0	0	0	0	0	0	0	0	0	0
AATCCAACAGCAAACTCTTTTACGCG_ATCAGAAGTTCGAATCAAATTACGAA	0	0	0	0	0	0	0	0	1	0	0	0	0	0	0	0	0	0	0	0	0
GGTTAAAAAGCGAACGCACTTTAGAT_ATCAGAAGTTCGAATCAAATTACGAA	0	0	0	0	0	0	0	0	1	0	0	0	0	0	0	0	0	0	0	0	0
CATTGAAATCTTAATTTAATTATTGA_ATCAGAAGTTCGAATCAAATTACGAA	0	0	0	0	0	0	0	0	1	0	0	0	0	0	0	0	0	0	0	0	0
TTTTAAAGAATCAATAGATTTGTCGA_ATCAGAAGTTCGAATCAAATTACGAA	0	0	0	0	0	0	0	0	1	0	0	0	0	0	0	0	0	0	0	0	0
AATATAAATTTGAATCAAGTTTCTAT_ATCAGAAGTTCGAATCAAATTACGAA	0	0	0	0	0	0	0	0	1	0	0	0	0	0	0	0	0	0	0	0	0
GAAGCAATTCTTAAAACTTTTCTCGT_ATCAGAAGTTCGAATCAAATTACGAA	0	0	0	0	0	0	0	0	1	0	0	0	0	0	0	0	0	0	0	0	0
GGGTTAAACTTGAACCTTGTTTGTAT_ATCAGAAGTTCGAATCAAATTACGAA	0	0	0	0	0	0	0	0	1	0	0	0	0	0	0	0	0	0	0	0	0
AAATTAACTATAAGGAGCTTGCATA_ATCAGAAGTTCGAATCAAATTACGAA	0	0	0	0	0	0	0	0	1	0	0	0	0	0	0	0	0	0	0	0	0
ATTCTAATGATTAAGTAATTTTGTAC_ATCAGAAGTTCGAATCAAATTACGAA	0	0	0	0	0	0	0	0	1	0	0	0	0	0	0	0	0	0	0	0	0
TCATGAACGCTTAAATAGTTTGGAGT_ATCAGAAGTTCGAATCAAATTACGAA	0	0	0	0	0	0	0	0	1	0	0	0	0	0	0	0	0	0	0	0	0
ATAGTAAGCCTCAATTCCCTTCCTAA_ATCAGAAGTTCGAATCAAATTACGAA	0	0	0	0	0	0	0	0	1	0	0	0	0	0	0	0	0	0	0	0	0
TCTACAATGTCTAAGTGTTTTCCGGA_ATCAGAAGTTCGAATCAAATTACGAA	0	0	0	0	0	0	0	0	1	0	0	0	0	0	0	0	0	0	0	0	0
TATAGAATGTGAAACTGTCTTACGGT_ATCAGAAGTTCGAATCAAATTACGAA	0	0	0	0	0	0	0	0	1	0	0	0	0	0	0	0	0	0	0	0	0
AAAGAAAAACACAAAGCGCTTTCCCC_ATCAGAAGTTCGAATCAAATTACGAA	0	0	0	0	0	0	0	0	1	0	0	0	0	0	0	0	0	0	0	0	0
CTCGCAAGGATTAAATTTTTAGCCA_ATCAGAAGTTCGAATCAAATTACGAA	0	0	0	0	0	0	0	0	1	0	0	0	0	0	0	0	0	0	0	0	0
TCTAGAAACGGGAATAGATTTTCAAT_ATCAGAAGTTCGAATCAAATTACGAA	0	0	0	0	0	0	0	0	1	0	0	0	0	0	0	0	0	0	0	0	0
TAATGAAATGGTAAAGGGGTTCTTTA_ATCAGAAGTTCGAATCAAATTACGAA	0	0	0	0	0	0	0	0	1	0	0	0	0	0	0	0	0	0	0	0	0
ACATAAACTGCGAACGGCGTTGACTT_ATCAGAAGTTCGAATCAAATTACGAA	0	0	0	0	0	0	0	0	1	0	0	0	0	0	0	0	0	0	0	0	0
ATAGGAATACTTAAAACAATTTGACA_ATCAGAAGTTCGAATCAAATTACGAA	0	0	0	0	0	0	0	0	1	0	0	0	0	0	0	0	0	0	0	0	0
AGATAAAAAAGCAAAGTACTTCTTCC_ATCAGAAGTTCGAATCAAATTACGAA	0	0	0	0	0	0	0	0	1	0	0	0	0	0	0	0	0	0	0	0	0
ATTTGAAACTCTAAGTGCTTTTAAAT_ATCAGAAGTTCGAATCAAATTACGAA	0	0	0	0	0	0	0	0	1	0	0	0	0	0	0	0	0	0	0	0	0
GGATACGATATCGGTAGCATTTGGTT_ATCAGAAGTTCGAATCAAATTACGAA	0	0	0	0	0	0	0	0	1	0	0	0	0	0	0	0	0	0	0	0	0
CATTCTAATTTTAAATCTATTTTTTA_ATCAGAAGTTCGAATCAAATTACGAA	0	0	0	0	0	0	0	0	1	0	0	0	0	0	0	0	0	0	0	0	0
AGAAAAAACACTAACAACATTATTAA_ATCAGAAGTTCGAATCAAATTACGAA	0	0	0	0	0	0	0	0	1	0	0	0	0	0	0	0	0	0	0	0	0
TGATTAATATATAAGTGTGTTGTGTG_ATCAGAAGTTCGAATCAAATTACGAA	0	0	0	0	0	0	0	0	1	0	0	0	0	0	0	0	0	0	0	0	0
TGTACAATGTATAATGTACTTGACTT_ATCAGAAGTTCGAATCAAATTACGAA	0	0	0	0	0	0	0	0	1	0	0	0	0	0	0	0	0	0	0	0	0
TATAAAATCAAAAAGGTGTTTAGGGT_ATCAGAAGTTCGAATCAAATTACGAA	0	0	0	0	0	0	0	0	1	0	0	0	0	0	0	0	0	0	0	0	0
TTCTAAACGTCGAAGCAGTTTTAAGG_ATCAGAAGTTCGAATCAAATTACGAA	0	0	0	0	0	0	0	0	1	0	0	0	0	0	0	0	0	0	0	0	0
CATGAAAATTATAATATAATTTTGTA_ATCAGAAGTTCGAATCAAATTACGAA	0	0	0	0	0	0	0	0	1	0	0	0	0	0	0	0	0	0	0	0	0
ATTAGAAAATAAAAAGTTTTTGGCTT_ATCAGAAGTTCGAATCAAATTACGAA	0	0	0	0	0	0	0	0	1	0	0	0	0	0	0	0	0	0	0	0	0
TCTGTAACATTCAACGAGTTTACATA_ATCAGAAGTTCGAATCAAATTACGAA	0	0	0	0	0	0	0	0	1	0	0	0	0	0	0	0	0	0	0	0	0
ATCCCAAGATACAATTGAATTATTTA_ATCAGAAGTTCGAATCAAATTACGAA	0	0	0	0	0	0	0	0	1	0	0	0	0	0	0	0	0	0	0	0	0
TAATAAATAAAAAATAATGTTAGTAT_ATCAGAAGTTCGAATCAAATTACGAA	0	0	0	0	0	0	0	0	1	0	0	0	0	0	0	0	0	0	0	0	0
TATGTAAAAAAAAATTCATTTTAAAA_ATCAGAAGTTCGAATCAAATTACGAA	0	0	0	0	0	0	0	0	1	0	0	0	0	0	0	0	0	0	0	0	0
ACAAGAGAGATGAAGATGCTTCATGC_ATCAGAAGTTCGAATCAAATTACGAA	0	0	0	0	0	0	0	0	1	0	0	0	0	0	0	0	0	0	0	0	0
CTTAAAATTTTAAATACGATTCCATA_ATCAGAAGTTCGAATCAAATTACGAA	0	0	0	0	0	0	0	0	1	0	0	0	0	0	0	0	0	0	0	0	0
CTATTAAAGATTAATGGGTTTTATAA_ATCAGAAGTTCGAATCAAATTACGAA	0	0	0	0	0	0	0	0	1	0	0	0	0	0	0	0	0	0	0	0	0
ATTCTAATTTATAATAGCTTTTCATT_ATCAGAAGTTCGAATCAAATTACGAA	0	0	0	0	0	0	0	0	1	0	0	0	0	0	0	0	0	0	0	0	0
ATATCGTTACTGAATGAATTTCGTCG_ATCAGAAGTTCGAATCAAATTACGAA	0	0	0	0	0	0	0	0	1	0	0	0	0	0	0	0	0	0	0	0	0
AAGGAAATTTAGAAGATGGTTTTATG_ATCAGAAGTTCGAATCAAATTACGAA	0	0	0	0	0	0	0	0	1	0	0	0	0	0	0	0	0	0	0	0	0
ATACAAATATAAATTAGTTTTTCTTG_ATCAGAAGTTCGAATCAAATTACGAA	0	0	0	0	0	0	0	0	1	0	0	0	0	0	0	0	0	0	0	0	0
AATGTTAAGGTCAATGTTTTTGGTGG_ATCAGAAGTTCGAATCAAATTACGAA	0	0	0	0	0	0	0	0	1	0	0	0	0	0	0	0	0	0	0	0	0
TTTCTAATGGGTAATGTCGTTCAAGC_ATCAGAAGTTCGAATCAAATTACGAA	0	0	0	0	0	0	0	0	1	0	0	0	0	0	0	0	0	0	0	0	0
AGGCAAATTTATAAGTAACTTTGTCG_ATCAGAAGTTCGAATCAAATTACGAA	0	0	0	0	0	0	0	0	1	0	0	0	0	0	0	0	0	0	0	0	0
GTATGAATGTATAAGCACTTTTACTA_ATCAGAAGTTCGAATCAAATTACGAA	0	0	0	0	0	0	0	0	1	0	0	0	0	0	0	0	0	0	0	0	0
TTTGTAACGATGAAACAGTTTTTGGA_ATCAGAAGTTCGAATCAAATTACGAA	0	0	0	0	0	0	0	0	1	0	0	0	0	0	0	0	0	0	0	0	0
ACATTAAACTCTAAGCTTTTTATAGT_ATCAGAAGTTCGAATCAAATTACGAA	0	0	0	0	0	0	0	0	26	0	0	0	0	0	0	0	0	0	0	0	0
AATAAAAATAGGAAGATTTTTTTAGT_ATCAGAAGTTCGAATCAAATTACGAA	0	0	0	0	0	0	0	0	1	0	0	0	0	0	0	0	0	0	0	0	0
CACTTAAATGGTAATGAACTTTCCGT_ATCAGAAGTTCGAATCAAATTACGAA	0	0	0	0	0	0	0	0	1	0	0	0	0	0	0	0	0	0	0	0	0
GGACAAATTCACAAAAAGTTATACT_ATCAGAAGTTCGAATCAAATTACGAA	0	0	0	0	0	0	0	0	1	0	0	0	0	0	0	0	0	0	0	0	0
TATAAAAAGGCTAACTCATTTCTAGC_ATCAGAAGTTCGAATCAAATTACGAA	0	0	0	0	0	0	0	0	1	0	0	0	0	0	0	0	0	0	0	0	0
ACGCTAACTTTAAAATAGGTTCGACA_ATCAGAAGTTCGAATCAAATTACGAA	0	0	0	0	0	0	0	0	1	0	0	0	0	0	0	0	0	0	0	0	0
TCCATAATATTTAATGCTATTTGATT_ATCAGAAGTTCGAATCAAATTACGAA	0	0	0	0	0	0	0	0	1	0	0	0	0	0	0	0	0	0	0	0	0
ATATTAATGTTAAATAGTTTTTTCTC_ATCAGAAGTTCGAATCAAATTACGAA	0	0	0	0	0	0	0	0	1	0	0	0	0	0	0	0	0	0	0	0	0
GTGACAAAGTTAAACGTCATTCACCC_ATCAGAAGTTCGAATCAAATTACGAA	0	0	0	0	0	0	0	0	1	0	0	0	0	0	0	0	0	0	0	0	0
TGAGAAAAGTTTAACCCGATTCTTCA_ATCAGAAGTTCGAATCAAATTACGAA	0	0	0	0	0	0	0	0	1	0	0	0	0	0	0	0	0	0	0	0	0
CAGCTAAAGGGTAATGATTTTTATTA_ATCAGAAGTTCGAATCAAATTACGAA	0	0	0	0	0	0	0	0	1	0	0	0	0	0	0	0	0	0	0	0	0
GGAATTAAGAGGAAGGGTGTTTGTGT_ATCAGAAGTTCGAATCAAATTACGAA	0	0	0	0	0	0	0	0	1	0	0	0	0	0	0	0	0	0	0	0	0
CGCGCAACTTGGAAAGTATTTGGTTA_ATCAGAAGTTCGAATCAAATTACGAA	0	0	0	0	0	0	0	0	1	0	0	0	0	0	0	0	0	0	0	0	0
CTTACAATTATAAAACATATTAAATT_ATCAGAAGTTCGAATCAAATTACGAA	0	0	0	0	0	0	0	0	1	0	0	0	0	0	0	0	0	0	0	0	0
CCTCAAATTGTGAATTTGGTTTCTAG_ATCAGAAGTTCGAATCAAATTACGAA	0	0	0	0	0	0	0	0	1	0	0	0	0	0	0	0	0	0	0	0	0
AGTAAAATCTAAAAATCTGTTTTAAT_ATCAGAAGTTCGAATCAAATTACGAA	0	0	0	0	0	0	0	0	1	0	0	0	0	0	0	0	0	0	0	0	0
AAAATAAGAAAAAAGAACTTTGGAAT_ATCAGAAGTTCGAATCAAATTACGAA	0	0	0	0	0	0	0	0	1	0	0	0	0	0	0	0	0	0	0	0	0
ATTCCAATATTGAAATTAATTTAAGG_ATCAGAAGTTCGAATCAAATTACGAA	0	0	0	0	0	0	0	0	1	0	0	0	0	0	0	0	0	0	0	0	0
TATAAAATTTGTAATAGAGTTGTTAA_ATCAGAAGTTCGAATCAAATTACGAA	0	0	0	0	0	0	0	0	1	0	0	0	0	0	0	0	0	0	0	0	0
GTCCTAATCCTCAATTGTGTTATGAA_ATCAGAAGTTCGAATCAAATTACGAA	0	0	0	0	0	0	0	0	1	0	0	0	0	0	0	0	0	0	0	0	0
GGCAGAAGTGGTAATGTGGATCTGGT_ATCAGAAGTTCGAATCAAATTACGAA	0	0	0	0	0	0	0	0	1	0	0	0	0	0	0	0	0	0	0	0	0
CTTTTAAAAGTTAAACTGCTTTGTAC_ATCAGAAGTTCGAATCAAATTACGAA	0	0	0	0	0	0	0	0	1	0	0	0	0	0	0	0	0	0	0	0	0
ATAAAAAATAATAATTTTATTTTCAA_ATCAGAAGTTCGAATCAAATTACGAA	0	0	0	0	0	0	0	0	1	0	0	0	0	0	0	0	0	0	0	0	0
AATATAAAATCTAACTGCTTTGTATA_ATCAGAAGTTCGAATCAAATTACGAA	0	0	0	0	0	0	0	0	1	0	0	0	0	0	0	0	0	0	0	0	0
AATACAAGTACAAAGAATCTTTAAAT_ATCAGAAGTTCGAATCAAATTACGAA	0	0	0	0	0	0	0	0	1	0	0	0	0	0	0	0	0	0	0	0	0
GTTTAAATTTCGAAGGATTTTCTCAT_ATCAGAAGTTCGAATCAAATTACGAA	0	0	0	0	0	0	0	0	1	0	0	0	0	0	0	0	0	0	0	0	0
GTTAAAATTTATAATTCGTTTAGGGC_ATCAGAAGTTCGAATCAAATTACGAA	0	0	0	0	0	0	0	0	1	0	0	0	0	0	0	0	0	0	0	0	0
GTTCTAATACTTAAAATGGTTATTTT_ATCAGAAGTTCGAATCAAATTACGAA	0	0	0	0	0	0	0	0	1	0	0	0	0	0	0	0	0	0	0	0	0
GTAAAAAGGGCTAATGTATTTGGATT_ATCAGAAGTTCGAATCAAATTACGAA	0	0	0	0	0	0	0	0	1	0	0	0	0	0	0	0	0	0	0	0	0
TTATCAACAGGAAAGTTTTTTCATAT_ATCAGAAGTTCGAATCAAATTACGAA	0	0	0	0	0	0	0	0	1	0	0	0	0	0	0	0	0	0	0	0	0
CAATCAAAGAGTAAAGTTATTATGGA_ATCAGAAGTTCGAATCAAATTACGAA	0	0	0	0	0	0	0	0	1	0	0	0	0	0	0	0	0	0	0	0	0
TATACAAGAACCAAAGTACTTGGCAC_ATCAGAAGTTCGAATCAAATTACGAA	0	0	0	0	0	0	0	0	1	0	0	0	0	0	0	0	0	0	0	0	0
CTGTTAATGGGAAAGAGTTTTTGAGG_ATCAGAAGTTCGAATCAAATTACGAA	0	0	0	0	0	0	0	0	1	0	0	0	0	0	0	0	0	0	0	0	0
TCATCAAACAAAAAAGATTTTTGTAT_ATCAGAAGTTCGAATCAAATTACGAA	0	0	0	0	0	0	0	0	1	0	0	0	0	0	0	0	0	0	0	0	0
CACCCAAACCTCAACGCCGTTGGTTT_ATCAGAAGTTCGAATCAAATTACGAA	0	0	0	0	0	0	0	0	2	0	0	0	0	0	0	0	0	0	0	0	0
TGTTTAAGAGGTAAACTTGTTGCAGT_ATCAGAAGTTCGAATCAAATTACGAA	0	0	0	0	0	0	0	0	1	0	0	0	0	0	0	0	0	0	0	0	0
TGTCCAAGTCTCAATCCCCTTTGTTT_ATCAGAAGTTCGAATCAAATTACGAA	0	0	0	0	0	0	0	0	1	0	0	0	0	0	0	0	0	0	0	0	0
CCATAAAAAAACAATACTATTGCATT_ATCAGAAGTTCGAATCAAATTACGAA	0	0	0	0	0	0	0	0	1	0	0	0	0	0	0	0	0	0	0	0	0
CGGTTAACGCTCAATGTATTTATCTC_ATCAGAAGTTCGAATCAAATTACGAA	0	0	0	0	0	0	0	0	1	0	0	0	0	0	0	0	0	0	0	0	0
ACTATAACTTCTAATGAGGTTGACCC_ATCAGAAGTTCGAATCAAATTACGAA	0	0	0	0	0	0	0	0	1	0	0	0	0	0	0	0	0	0	0	0	0
GGGGGGAGGGCGGACATTCGTTTTGGG_ATCAGAAGTTCGAATCAAATTACGAA	0	0	0	0	0	0	0	0	1	0	0	0	0	0	0	0	0	0	0	0	0
ATTTTAACCTTGAATTTTTTTTTTTT_ATCAGAAGTTCGAATCAAATTACGAA	0	0	0	0	0	0	0	0	1	0	0	0	0	0	0	0	0	0	0	0	0
AAGGAACGTGGAAAGCTCATTGATTA_ATCAGAAGTTCGAATCAAATTACGAA	0	0	0	0	0	0	0	0	1	0	0	0	0	0	0	0	0	0	0	0	0
CGGGTACACCTTAACTGCTTTGTGTT_ATCAGAAGTTCGAATCAAATTACGAA	0	0	0	0	0	0	0	0	1	0	0	0	0	0	0	0	0	0	0	0	0
GGCCGAATAAGAAATACCTTGAGTG_ATCAGAAGTTCGAATCAAATTACGAA	0	0	0	0	0	0	0	0	1	0	0	0	0	0	0	0	0	0	0	0	0
AAAGGAGGGTTTTGTCGACGTATCCGATATCGGTACCATA_ATCAGAAGTTCGAATCAAATTACGAA	0	0	0	0	0	0	0	0	1	0	0	0	0	0	0	0	0	0	0	0	0
TAAACAAAAGTCAAGGTTTTTTAATA_ATCAGAAGTTCGAATCAAATTACGAA	0	0	0	0	0	0	0	0	1	0	0	0	0	0	0	0	0	0	0	0	0
AATTTATGATATAATGGTTTTGGCTT_ATCAGAAGTTCGAATCAAATTACGAA	0	0	0	0	0	0	0	0	1	0	0	0	0	0	0	0	0	0	0	0	0
CTATCAATAGCAAATATGATTAAAAA_ATCAGAAGTTCGAATCAAATTACGAA	0	0	0	0	0	0	0	0	1	0	0	0	0	0	0	0	0	0	0	0	0
TATAGAAAACTTAAGTTGTTTGGAAG_ATCAGAAGTTCGAATCAAATTACGAA	0	0	0	0	0	0	0	0	1	0	0	0	0	0	0	0	0	0	0	0	0
GACTTAATTCCAAAGTGTATTATTTA_ATCAGAAGTTCGAATCAAATTACGAA	0	0	0	0	0	0	0	0	1	0	0	0	0	0	0	0	0	0	0	0	0
ATCTCAATGTGTAAGACATTTGTTGC_ATCAGAAGTTCGAATCAAATTACGAA	0	0	0	0	0	0	0	0	1	0	0	0	0	0	0	0	0	0	0	0	0
GTTACAAGATGAAATACATTTTCATT_ATCAGAAGTTCGAATCAAATTACGAA	0	0	0	0	0	0	0	0	1	0	0	0	0	0	0	0	0	0	0	0	0
GACACAAAGTTGAATCTTTTTTTTAA_ATCAGAAGTTCGAATCAAATTACGAA	0	0	0	0	0	0	0	0	1	0	0	0	0	0	0	0	0	0	0	0	0
ATTGTAAAATGCAATATACTTGACGT_ATCAGAAGTTCGAATCAAATTACGAA	0	0	0	0	0	0	0	0	1	0	0	0	0	0	0	0	0	0	0	0	0
ATTAGAATTTTCAATTATTTTTTTGG_ATCAGAAGTTCGAATCAAATTACGAA	0	0	0	0	0	0	0	0	1	0	0	0	0	0	0	0	0	0	0	0	0
AGTGCAAGAGGGAACGTTTTTAGTAA_ATCAGAAGTTCGAATCAAATTACGAA	0	0	0	0	0	0	0	0	1	0	0	0	0	0	0	0	0	0	0	0	0
AGTTGAATTAGTAATTAGTTTACTCA_ATCAGAAGTTCGAATCAAATTACGAA	0	0	0	0	0	0	0	0	1	0	0	0	0	0	0	0	0	0	0	0	0
CGCTCAACCACTAATGCTCTTGTTGT_ATCAGAAGTTCGAATCAAATTACGAA	0	0	0	0	0	0	0	0	1	0	0	0	0	0	0	0	0	0	0	0	0
TTTCAAAAATGGTTTTGTTAG_ATCAGAAGTTCGAATCAAATTACGAA	0	0	0	0	0	0	0	0	1	0	0	0	0	0	0	0	0	0	0	0	0
CATTAAATCATCAATCCTTTTGGATT_ATCAGAAGTTCGAATCAAATTACGAA	0	0	0	0	0	0	0	0	1	0	0	0	0	0	0	0	0	0	0	0	0
TAACAAAACAGTAAGTGACTTTCAAA_ATCAGAAGTTCGAATCAAATTACGAA	0	0	0	0	0	0	0	0	1	0	0	0	0	0	0	0	0	0	0	0	0
AGTGAAAACTTTAAATTTATTGTAGT_ATCAGAAGTTCGAATCAAATTACGAA	0	0	0	0	0	0	0	0	1	0	0	0	0	0	0	0	0	0	0	0	0
TTTAAAAGTCTCAATAACATTATTTT_ATCAGAAGTTCGAATCAAATTACGAA	0	0	0	0	0	0	0	0	1	0	0	0	0	0	0	0	0	0	0	0	0
CGCCGGAGCCTCCACACAAATGAACC_ATCAGAAGTTCGAATCAAATTACGAA	0	0	0	0	0	0	0	0	1	0	0	0	0	0	0	0	0	0	0	0	0
CTTACAATTTTAAAATGTTTTTAAGC_ATCAGAAGTTCGAATCAAATTACGAA	0	0	0	0	0	0	0	0	1	0	0	0	0	0	0	0	0	0	0	0	0
TCATCAAGAGACAACGAGGTTCCAAA_ATCAGAAGTTCGAATCAAATTACGAA	0	0	0	0	0	0	0	0	1	0	0	0	0	0	0	0	0	0	0	0	0
TTGCCAATATCAAAGATGATTGTATG_ATCAGAAGTTCGAATCAAATTACGAA	0	0	0	0	0	0	0	0	1	0	0	0	0	0	0	0	0	0	0	0	0
GGAAAAAGTCTAAAAGTGGTTGTTGC_ATCAGAAGTTCGAATCAAATTACGAA	0	0	0	0	0	0	0	0	2	0	0	0	0	0	0	0	0	0	0	0	0
ATGAAAAAAAGGAAGCATATTTGCGG_ATCAGAAGTTCGAATCAAATTACGAA	0	0	0	0	0	0	0	0	1	0	0	0	0	0	0	0	0	0	0	0	0
CATTAAAGGTAGAAAATAATTCTAGA_ATCAGAAGTTCGAATCAAATTACGAA	0	0	0	0	0	0	0	0	1	0	0	0	0	0	0	0	0	0	0	0	0
GTGGTAACTTAAAATATATTTTAGAT_ATCAGAAGTTCGAATCAAATTACGAA	0	0	0	0	0	0	0	0	1	0	0	0	0	0	0	0	0	0	0	0	0
AAATGAACCTATAACTAAGTTCTGCA_ATCAGAAGTTCGAATCAAATTACGAA	0	0	0	0	0	0	0	0	1	0	0	0	0	0	0	0	0	0	0	0	0
GAGTTAATTTAAAATCAAGTTTTTTT_ATCAGAAGTTCGAATCAAATTACGAA	0	0	0	0	0	0	0	0	1	0	0	0	0	0	0	0	0	0	0	0	0
TTTAAAATAGTAAACTTAGTTGCAGT_ATCAGAAGTTCGAATCAAATTACGAA	0	0	0	0	0	0	0	0	1	0	0	0	0	0	0	0	0	0	0	0	0
TTTTTAACTGCTAATGCTTTTGTGTA_ATCAGAAGTTCGAATCAAATTACGAA	0	0	0	0	0	0	0	0	1	0	0	0	0	0	0	0	0	0	0	0	0
TTGTGAACCCCTAATGTGTTTCTTCT_ATCAGAAGTTCGAATCAAATTACGAA	0	0	0	0	0	0	0	0	1	0	0	0	0	0	0	0	0	0	0	0	0
CATTCAAGTTATAAATCAGTTATCTG_ATCAGAAGTTCGAATCAAATTACGAA	0	0	0	0	0	0	0	0	1	0	0	0	0	0	0	0	0	0	0	0	0
TCTGAAAAGAGGAAAGTTGTTTAACT_ATCAGAAGTTCGAATCAAATTACGAA	0	0	0	0	0	0	0	0	1	0	0	0	0	0	0	0	0	0	0	0	0
CCTTACTC_ATCAGAAGTTCGAATCAAATTACGAA	0	0	0	0	0	0	0	0	2	0	0	0	0	0	0	0	0	0	0	0	0
TATTCAAAGCACTCCTCGTTTGTTGT_ATCAGAAGTTCGAATCAAATTACGAA	0	0	0	0	0	0	0	0	1	0	0	0	0	0	0	0	0	0	0	0	0
TTGTAAAGAGTTAAGATTATTCTTTT_ATCAGAAGTTCGAATCAAATTACGAA	0	0	0	0	0	0	0	0	1	0	0	0	0	0	0	0	0	0	0	0	0
TCCTAAACTGTCAATGTAGTTTTA_ATCAGAAGTTCGAATCAAATTACGAA	0	0	0	0	0	0	0	0	1	0	0	0	0	0	0	0	0	0	0	0	0
AGTAAAATGTTTAAACGACTTGGTTT_ATCAGAAGTTCGAATCAAATTACGAA	0	0	0	0	0	0	0	0	1	0	0	0	0	0	0	0	0	0	0	0	0
ATCATAAGCAGTAAGATGTTTATTAA_ATCAGAAGTTCGAATCAAATTACGAA	0	0	0	0	0	0	0	0	1	0	0	0	0	0	0	0	0	0	0	0	0
CCTAGAAGCGCTAAGGCGGTTGAGCT_ATCAGAAGTTCGAATCAAATTACGAA	0	0	0	0	0	0	0	0	1	0	0	0	0	0	0	0	0	0	0	0	0
GGTTTAAATGTTAACGCGTTTGGTGG_ATCAGAAGTTCGAATCAAATTACGAA	0	0	0	0	0	0	0	0	1	0	0	0	0	0	0	0	0	0	0	0	0
GCTATAATATCTAAACCTTTTCGCAT_ATCAGAAGTTCGAATCAAATTACGAA	0	0	0	0	0	0	0	0	1	0	0	0	0	0	0	0	0	0	0	0	0
CCTATATCAGTAAATCTTATTGTCCT_ATCAGAAGTTCGAATCAAATTACGAA	0	0	0	0	0	0	0	0	1	0	0	0	0	0	0	0	0	0	0	0	0
GTCCTAATGGGGAATGTGGTTGGCGG_ATCAGAAGTTCGAATCAAATTACGAA	0	0	0	0	0	0	0	0	1	0	0	0	0	0	0	0	0	0	0	0	0
TCTTAAATTGGTAATTTCATTAAGAT_ATCAGAAGTTCGAATCAAATTACGAA	0	0	0	0	0	0	0	0	1	0	0	0	0	0	0	0	0	0	0	0	0
CCTAGAAATCGAATTAGTATTCAGAA_ATCAGAAGTTCGAATCAAATTACGAA	0	0	0	0	0	0	0	0	1	0	0	0	0	0	0	0	0	0	0	0	0
ACCTTAAACTTATACTATATTAGACT_ATCAGAAGTTCGAATCAAATTACGAA	0	0	0	0	0	0	0	0	1	0	0	0	0	0	0	0	0	0	0	0	0
GATTTAAATCTCAATTAGCTTAAGTG_ATCAGAAGTTCGAATCAAATTACGAA	0	0	0	0	0	0	0	0	1	0	0	0	0	0	0	0	0	0	0	0	0
CCGGCATTACAGATGGATCTATGGGG_ATCAGAAGTTCGAATCAAATTACGAA	0	0	0	0	0	0	0	0	1	0	0	0	0	0	0	0	0	0	0	0	0
GGCCCAATTTGAAATATATTTTGTAA_ATCAGAAGTTCGAATCAAATTACGAA	0	0	0	0	0	0	0	0	1	0	0	0	0	0	0	0	0	0	0	0	0
TTTCGAATGAGTAAGTGTTTTCCTAT_ATCAGAAGTTCGAATCAAATTACGAA	0	0	0	0	0	0	0	0	1	0	0	0	0	0	0	0	0	0	0	0	0
AAACAAACCCAAAACACGGTTTAGAG_ATCAGAAGTTCGAATCAAATTACGAA	0	0	0	0	0	0	0	0	1	0	0	0	0	0	0	0	0	0	0	0	0
TAGGTAACCATAAACTGGATTATTTT_ATCAGAAGTTCGAATCAAATTACGAA	0	0	0	0	0	0	0	0	1	0	0	0	0	0	0	0	0	0	0	0	0
CTATAAACTTATAAGCTTTTTTGTTG_ATCAGAAGTTCGAATCAAATTACGAA	0	0	0	0	0	0	0	0	1	0	0	0	0	0	0	0	0	0	0	0	0
AATAAAATCCCAAATCGCTTTCTCAT_ATCAGAAGTTCGAATCAAATTACGAA	0	0	0	0	0	0	0	0	1	0	0	0	0	0	0	0	0	0	0	0	0
GATAAAACCTAGAAAAATTTTAAGAT_ATCAGAAGTTCGAATCAAATTACGAA	0	0	0	0	0	0	0	0	1	0	0	0	0	0	0	0	0	0	0	0	0
CTCTTAACATGGAACGTTATTGAACC_ATCAGAAGTTCGAATCAAATTACGAA	0	0	0	0	0	0	0	0	1	0	0	0	0	0	0	0	0	0	0	0	0
CTCTATAATACGAAGGCTGTTATCAG_ATCAGAAGTTCGAATCAAATTACGAA	0	0	0	0	0	0	0	0	1	0	0	0	0	0	0	0	0	0	0	0	0
GAGATAAGCCTTAAGGTAGTTTATGT_ATCAGAAGTTCGAATCAAATTACGAA	0	0	0	0	0	0	0	0	1	0	0	0	0	0	0	0	0	0	0	0	0
ATCTAAATATTGAAAGGGTTTAGAAA_ATCAGAAGTTCGAATCAAATTACGAA	0	0	0	0	0	0	0	0	2	0	0	0	0	0	0	0	0	0	0	0	0
ATTGAAAGATATAACTACTTTTCGC_ATCAGAAGTTCGAATCAAATTACGAA	0	0	0	0	0	0	0	0	1	0	0	0	0	0	0	0	0	0	0	0	0
GCACGAATTATTAATTTGATTGAGCC_ATCAGAAGTTCGAATCAAATTACGAA	0	0	0	0	0	0	0	0	1	0	0	0	0	0	0	0	0	0	0	0	0
TATTCAAATCATCATCAGCTTTTCGT_ATCAGAAGTTCGAATCAAATTACGAA	0	0	0	0	0	0	0	0	1	0	0	0	0	0	0	0	0	0	0	0	0
AAAAAAAAACGCAAAAAACTTGAACG_ATCAGAAGTTCGAATCAAATTACGAA	0	0	0	0	0	0	0	0	1	0	0	0	0	0	0	0	0	0	0	0	0
GTTATAATATATAATGTATTTCTTTT_ATCAGAAGTTCGAATCAAATTACGAA	0	0	0	0	0	0	0	0	1	0	0	0	0	0	0	0	0	0	0	0	0
CTACGAACAACGAATTCAGTTCATAC_ATCAGAAGTTCGAATCAAATTACGAA	0	0	0	0	0	0	0	0	1	0	0	0	0	0	0	0	0	0	0	0	0
ATTATAAGGTTATATTAGTTTATCAG_ATCAGAAGTTCGAATCAAATTACGAA	0	0	0	0	0	0	0	0	1	0	0	0	0	0	0	0	0	0	0	0	0
CTTGTAAGTTGCAATACCTTTTTCAA_ATCAGAAGTTCGAATCAAATTACGAA	0	0	0	0	0	0	0	0	1	0	0	0	0	0	0	0	0	0	0	0	0
CTTTTAACAATCAAGATGATTTGAGT_ATCAGAAGTTCGAATCAAATTACGAA	0	0	0	0	0	0	0	0	1	0	0	0	0	0	0	0	0	0	0	0	0
ATGGAAATAGAGAAATGCATTACGGG_ATCAGAAGTTCGAATCAAATTACGAA	0	0	0	0	0	0	0	0	1	0	0	0	0	0	0	0	0	0	0	0	0
GAATGAATTTTTAATCGTTTTATTCG_ATCAGAAGTTCGAATCAAATTACGAA	0	0	0	0	0	0	0	0	1	0	0	0	0	0	0	0	0	0	0	0	0
CATCTAAGTGTTAATCTATTTAGATA_ATCAGAAGTTCGAATCAAATTACGAA	0	0	0	0	0	0	0	0	1	0	0	0	0	0	0	0	0	0	0	0	0
CTCTCTACTATTTACCGATTTAGCAA_ATCAGAAGTTCGAATCAAATTACGAA	0	0	0	0	0	0	0	0	1	0	0	0	0	0	0	0	0	0	0	0	0
ATAAAAATACTAAACTGCTTTTGCTA_ATCAGAAGTTCGAATCAAATTACGAA	0	0	0	0	0	0	0	0	1	0	0	0	0	0	0	0	0	0	0	0	0
CGTAGAAGTTGTAATCGTGCTATAGC_ATCAGAAGTTCGAATCAAATTACGAA	0	0	0	0	0	0	0	0	1	0	0	0	0	0	0	0	0	0	0	0	0
AGTATAACGAGTAACTCGTATAAGGG_ATCAGAAGTTCGAATCAAATTACGAA	0	0	0	0	0	0	0	0	1	0	0	0	0	0	0	0	0	0	0	0	0
ATGCAAATTTGGAATGAGGTTGCCTT_ATCAGAAGTTCGAATCAAATTACGAA	0	0	0	0	0	0	0	0	1	0	0	0	0	0	0	0	0	0	0	0	0
ATGTAAAAGTGAAATGAATTTTTGAT_ATCAGAAGTTCGAATCAAATTACGAA	0	0	0	0	0	0	0	0	1	0	0	0	0	0	0	0	0	0	0	0	0
AAGAGAAACGGCAAGGGTGTTCGTTA_ATCAGAAGTTCGAATCAAATTACGAA	0	0	0	0	0	0	0	0	1	0	0	0	0	0	0	0	0	0	0	0	0
CCTAAAAAATCTAAGGTTTTTCATCG_ATCAGAAGTTCGAATCAAATTACGAA	0	0	0	0	0	0	0	0	1	0	0	0	0	0	0	0	0	0	0	0	0
GTTTCAACCAGGAATGTAATTTAATT_ATCAGAAGTTCGAATCAAATTACGAA	0	0	0	0	0	0	0	0	1	0	0	0	0	0	0	0	0	0	0	0	0
TTATCAATCAAGAAAGAAATTATGTC_ATCAGAAGTTCGAATCAAATTACGAA	0	0	0	0	0	0	0	0	1	0	0	0	0	0	0	0	0	0	0	0	0
CTTCAAAGGACGAAGTGAATTCTTGG_ATCAGAAGTTCGAATCAAATTACGAA	0	0	0	0	0	0	0	0	1	0	0	0	0	0	0	0	0	0	0	0	0
TTAAGAAGAGAAACATCGTTTATGC_ATCAGAAGTTCGAATCAAATTACGAA	0	0	0	0	0	0	0	0	1	0	0	0	0	0	0	0	0	0	0	0	0
TGTGGAAGTTGCAAAATACTTCGTTT_ATCAGAAGTTCGAATCAAATTACGAA	0	0	0	0	0	0	0	0	1	0	0	0	0	0	0	0	0	0	0	0	0
CAACGAACAGACAACATATTTCTTAT_ATCAGAAGTTCGAATCAAATTACGAA	0	0	0	0	0	0	0	0	1	0	0	0	0	0	0	0	0	0	0	0	0
AGGCTAAAATTTAAAGTATTTGAAAA_ATCAGAAGTTCGAATCAAATTACGAA	0	0	0	0	0	0	0	0	1	0	0	0	0	0	0	0	0	0	0	0	0
CAATTAATTAGAAAATGCTTTCGCTT_ATCAGAAGTTCGAATCAAATTACGAA	0	0	0	0	0	0	0	0	1	0	0	0	0	0	0	0	0	0	0	0	0
AACATAAATTGGAACGTACTTAAAAA_ATCAGAAGTTCGAATCAAATTACGAA	0	0	0	0	0	0	0	0	1	0	0	0	0	0	0	0	0	0	0	0	0
TCGTTAACGGGGAATCTTGTTTTTCT_ATCAGAAGTTCGAATCAAATTACGAA	0	0	0	0	0	0	0	0	1	0	0	0	0	0	0	0	0	0	0	0	0
GATAGAATTACGAAAGTTGTTAAAAG_ATCAGAAGTTCGAATCAAATTACGAA	0	0	0	0	0	0	0	0	1	0	0	0	0	0	0	0	0	0	0	0	0
AAAGGAACGTGGAAGGGAGTTCCGGG_ATCAGAAGTTCGAATCAAATTACGAA	0	0	0	0	0	0	0	0	1	0	0	0	0	0	0	0	0	0	0	0	0
CGTTTAACCCACAAGGTGGTTTGACA_ATCAGAAGTTCGAATCAAATTACGAA	0	0	0	0	0	0	0	0	1	0	0	0	0	0	0	0	0	0	0	0	0
GAGACAATAATGAATGAGCTTTGGTA_ATCAGAAGTTCGAATCAAATTACGAA	0	0	0	0	0	0	0	0	1	0	0	0	0	0	0	0	0	0	0	0	0
TAGCTAAAGGTTAAGAGCCTTTGTGT_ATCAGAAGTTCGAATCAAATTACGAA	0	0	0	0	0	0	0	0	1	0	0	0	0	0	0	0	0	0	0	0	0
TCAAAAACGACTAAGTAGATTATTTT_ATCAGAAGTTCGAATCAAATTACGAA	0	0	0	0	0	0	0	0	1	0	0	0	0	0	0	0	0	0	0	0	0
TTTGTAAGTGCAAACGGTGTTTATGC_ATCAGAAGTTCGAATCAAATTACGAA	0	0	0	0	0	0	0	0	1	0	0	0	0	0	0	0	0	0	0	0	0
CCCGTAACAGTGAATAGTTTTAATTG_ATCAGAAGTTCGAATCAAATTACGAA	0	0	0	0	0	0	0	0	1	0	0	0	0	0	0	0	0	0	0	0	0
AAAAAAACGCTTAG_ATCAGAAGTTCGAATCAAATTACGAA	0	0	0	0	0	0	0	0	1	0	0	0	0	0	0	0	0	0	0	0	0
AAAAAAACCTTAAATGCTTTTTCAGT_ATCAGAAGTTCGAATCAAATTACGAA	0	0	0	0	0	0	0	0	1	0	0	0	0	0	0	0	0	0	0	0	0
GTTTAAAATTGCAATTATTTTGTTGG_ATCAGAAGTTCGAATCAAATTACGAA	0	0	0	0	0	0	0	0	1	0	0	0	0	0	0	0	0	0	0	0	0
GATGCAAGATACAACACCTTTCTCAA_ATCAGAAGTTCGAATCAAATTACGAA	0	0	0	0	0	0	0	0	1	0	0	0	0	0	0	0	0	0	0	0	0
ACTTGAAGCTTTAAAGATATTATCGT_ATCAGAAGTTCGAATCAAATTACGAA	0	0	0	0	0	0	0	0	1	0	0	0	0	0	0	0	0	0	0	0	0
ATGCAAAATGGGAAGACCTTTAGGGA_ATCAGAAGTTCGAATCAAATTACGAA	0	0	0	0	0	0	0	0	1	0	0	0	0	0	0	0	0	0	0	0	0
TCTCAAACATAAAAACAAATTGTCTA_ATCAGAAGTTCGAATCAAATTACGAA	0	0	0	0	0	0	0	0	1	0	0	0	0	0	0	0	0	0	0	0	0
CTGCAAAAAATGAACAGAGTTTACTC_ATCAGAAGTTCGAATCAAATTACGAA	0	0	0	0	0	0	0	0	1	0	0	0	0	0	0	1	0	1	0	0	0
AATAAAAAGAGTAAGTCCGTTCAATT_ATCAGAAGTTCGAATCAAATTACGAA	0	0	0	0	0	0	0	0	1	0	0	0	0	0	0	0	0	0	0	0	0
CACGTAATTTTGATCTTGTTTAGGTT_ATCAGAAGTTCGAATCAAATTACGAA	0	0	0	0	0	0	0	0	1	0	0	0	0	0	0	0	0	0	0	0	0
TCTGTAACATGGAACTTTCTTTCCAC_ATCAGAAGTTCGAATCAAATTACGAA	0	0	0	0	0	0	0	0	1	0	0	0	0	0	0	0	0	0	0	0	0
TACAAAACTATGAAGTTATTTTTTCT_ATCAGAAGTTCGAATCAAATTACGAA	0	0	0	0	0	0	0	0	1	0	0	0	0	0	0	0	0	0	0	0	0
TCTGGAATAGGTAATATCTTTAAAAC_ATCAGAAGTTCGAATCAAATTACGAA	0	0	0	0	0	0	0	0	1	0	0	0	0	0	0	0	0	0	0	0	0
AGGGTAAACCTGAATAGAGTTAGGGG_ATCAGAAGTTCGAATCAAATTACGAA	0	0	0	0	0	0	0	0	1	0	0	0	0	0	0	0	0	0	0	0	0
ATTTCAAGTCAGAACCTTTTTATCGC_ATCAGAAGTTCGAATCAAATTACGAA	0	0	0	0	0	0	0	0	1	0	0	0	0	0	0	0	0	0	0	0	0
TCCCAATGTATGAAGGTTTTTGTGTT_ATCAGAAGTTCGAATCAAATTACGAA	0	0	0	0	0	0	0	0	1	0	0	0	0	0	0	0	0	0	0	0	0
TTGCTAAAATGAAAGGCCTTTTAGG_ATCAGAAGTTCGAATCAAATTACGAA	0	0	0	0	0	0	0	0	1	0	0	0	0	0	0	0	0	0	0	0	0
TCAACAAACAATAACCAACTTTCTGT_ATCAGAAGTTCGAATCAAATTACGAA	0	0	0	0	0	0	0	0	1	0	0	0	0	0	0	0	0	0	0	0	0
TCACTAACTTGTAACTCAGTTTTTTG_ATCAGAAGTTCGAATCAAATTACGAA	0	0	0	0	0	0	0	0	1	0	0	0	0	0	0	0	0	0	0	0	0
CTGCTAAGGTTTAACGTGCTTGTGCG_ATCAGAAGTTCGAATCAAATTACGAA	0	0	0	0	0	0	0	0	1	0	0	0	0	0	0	0	0	0	0	0	0
TTGGTAACCAAAAAAACTTTTAGTAT_ATCAGAAGTTCGAATCAAATTACGAA	0	0	0	0	0	0	0	0	1	0	0	0	0	0	0	0	0	0	0	0	0
TAATGTAATGTCTTTGCAATTGGTCT_ATCAGAAGTTCGAATCAAATTACGAA	0	0	0	0	0	0	0	0	1	0	0	0	0	0	0	0	0	0	0	0	0
TAAATAATTCTGAAATTGATTTTGGA_ATCAGAAGTTCGAATCAAATTACGAA	0	0	0	0	0	0	0	0	1	0	0	0	0	0	0	0	0	0	0	0	0
TCCAAAAACATTAACTGGTTTTTTGT_ATCAGAAGTTCGAATCAAATTACGAA	0	0	0	0	0	0	0	0	1	0	0	0	0	0	0	0	0	0	0	0	0
CTCCAAACGCTAAATTAAATTCGTCA_ATCAGAAGTTCGAATCAAATTACGAA	0	0	0	0	0	0	0	0	1	0	0	0	0	0	0	0	0	0	0	0	0
TAAAAAAATATGAATGTGGTTAGGGG_ATCAGAAGTTCGAATCAAATTACGAA	0	0	0	0	0	0	0	0	1	0	0	0	0	0	0	0	0	0	0	0	0
GCTATAATATTCAAGGACATTTGATA_ATCAGAAGTTCGAATCAAATTACGAA	0	0	0	0	0	0	0	0	1	0	0	0	0	0	0	0	0	0	0	0	0
CTGATAAAAGGTAAGTGTGTTGTGAG_ATCAGAAGTTCGAATCAAATTACGAA	0	0	0	0	0	0	0	0	1	0	0	0	0	0	0	0	0	0	0	0	0
TTTATAAGCAGTAACTATGTTATTTT_ATCAGAAGTTCGAATCAAATTACGAA	0	0	0	0	0	0	0	0	1	0	0	0	0	0	0	0	0	0	0	0	0
GCTTAAACTGATAATTTGATTTACTT_ATCAGAAGTTCGAATCAAATTACGAA	0	0	0	0	0	0	0	0	1	0	0	0	0	0	0	0	0	0	0	0	0
AAACCAAGGAGTAAGTGAATTGGACT_ATCAGAAGTTCGAATCAAATTACGAA	0	0	0	0	0	0	0	0	1	0	0	0	0	0	0	0	0	0	0	0	0
AGTGAAACTCTAAATAATTTTAGTCG_ATCAGAAGTTCGAATCAAATTACGAA	0	0	0	0	0	0	0	0	1	0	0	0	0	0	0	0	0	0	0	0	0
CTGTGAAAGCCAAAATATATTATGCG_ATCAGAAGTTCGAATCAAATTACGAA	0	0	0	0	0	0	0	0	1	0	0	0	0	0	0	0	0	0	0	0	0
ATAATAACTATTAAAGTCGTTGGATC_ATCAGAAGTTCGAATCAAATTACGAA	0	0	0	0	0	0	0	0	1	0	0	0	0	0	0	0	0	0	0	0	0
ATAATAAGAGCTAATAAGTTTGTCTA_ATCAGAAGTTCGAATCAAATTACGAA	0	0	0	0	0	0	0	0	1	0	0	0	0	0	0	0	0	0	0	0	0
TTGCAAAGTGTGAAATGGCTTTAATC_ATCAGAAGTTCGAATCAAATTACGAA	0	0	0	0	0	0	0	0	1	0	0	0	0	0	0	0	0	0	0	0	0
TAACCAACAATGAAATTGTTTGTCCG_ATCAGAAGTTCGAATCAAATTACGAA	0	0	0	0	0	0	0	0	1	0	0	0	0	0	0	0	0	0	0	0	0
ACGAAAATCTACAAGTCCCTTAGAAG_ATCAGAAGTTCGAATCAAATTACGAA	0	0	0	0	0	0	0	0	1	0	0	0	0	0	0	0	0	0	0	0	0
ATCGTAATTGTTCAATAACTTCTTGA_ATCAGAAGTTCGAATCAAATTACGAA	0	0	0	0	0	0	0	0	1	0	0	0	0	0	0	0	0	0	0	0	0
ATTATAAAATTTAAAATGTTTGGGCA_ATCAGAAGTTCGAATCAAATTACGAA	0	0	0	0	0	0	0	0	1	0	0	0	0	0	0	0	0	0	0	0	0
GGGGGAATGGTAACGGGGGGGGGGGG_ATCAGAAGTTCGAATCAAATTACGAA	0	0	0	0	0	0	0	0	1	0	0	0	0	0	0	0	0	0	0	0	0
ACTTTAATATTCAAATCTTTTAACGT_ATCAGAAGTTCGAATCAAATTACGAA	0	0	0	0	0	0	0	0	1	0	0	0	0	0	0	0	0	0	0	0	0
TAAAAAAAAAATTATCTACTTAAAGC_ATCAGAAGTTCGAATCAAATTACGAA	0	0	0	0	0	0	0	0	1	0	0	0	0	0	0	0	0	0	0	0	0
CAACAAACCGTTAACATGGTTATAGC_ATCAGAAGTTCGAATCAAATTACGAA	0	0	0	0	0	0	0	0	1	0	0	0	0	0	0	0	0	0	0	0	0
CAACAAAACCTTAATAATTTTGTTGT_ATCAGAAGTTCGAATCAAATTACGAA	0	0	0	0	0	0	0	0	1	0	0	0	0	0	0	0	0	0	0	0	0
ATCACAAAAAATAATTGTGTTTGTTA_ATCAGAAGTTCGAATCAAATTACGAA	0	0	0	0	0	0	0	0	1	0	0	0	0	0	0	0	0	0	0	0	0
TTCTAAAGACGAAACTTATTTCCGAG_ATCAGAAGTTCGAATCAAATTACGAA	0	0	0	0	0	0	0	0	1	0	0	0	0	0	0	0	0	0	0	0	0
TTATTAATCGTTAATTGTATTGATTA_ATCAGAAGTTCGAATCAAATTACGAA	0	0	0	0	0	0	0	0	1	0	0	0	0	0	0	0	0	0	0	0	0
GTGATAAGCAATAAATTAGTTGGACT_ATCAGAAGTTCGAATCAAATTACGAA	0	0	0	0	0	0	0	0	1	0	0	0	0	0	0	0	0	0	0	0	0
TTGTTAATCGGCAAGAGTCTTTTCTT_ATCAGAAGTTCGAATCAAATTACGAA	0	0	0	0	0	0	0	0	1	0	0	0	0	0	0	0	0	0	0	0	0
ATCCATATGTTCTATTAAGCTTGTAT_ATCAGAAGTTCGAATCAAATTACGAA	0	0	0	0	0	0	0	0	1	0	0	0	0	0	0	0	0	0	0	0	0
CACTAAATCCGAAACAACGTTCGTAA_ATCAGAAGTTCGAATCAAATTACGAA	0	0	0	0	0	0	0	0	1	0	0	0	0	0	0	0	0	0	0	0	0
TTTGGAAGCTGTAACGTCTTTGTCGA_ATCAGAAGTTCGAATCAAATTACGAA	0	0	0	0	0	0	0	0	1	0	0	0	0	0	0	0	0	0	0	0	0
TGGTTAACTAACAATCACCAAATAGATTATGTA_ATCAGAAGTTCGAATCAAATTACGAA	0	0	0	0	0	0	0	0	1	0	0	0	0	0	0	0	0	0	0	0	0
CCATGAATGGGTAATTGAGTTCGTAC_ATCAGAAGTTCGAATCAAATTACGAA	0	0	0	0	0	0	0	0	1	0	0	0	0	0	0	0	0	0	0	0	0
ATGACAATATGAAGACTTTTTATGAA_ATCAGAAGTTCGAATCAAATTACGAA	0	0	0	0	0	0	0	0	1	0	0	0	0	0	0	0	0	0	0	0	0
AATTTAACACCTAAGTTGTTTTAATG_ATCAGAAGTTCGAATCAAATTACGAA	0	0	0	0	0	0	0	0	1	0	0	0	0	0	0	0	0	0	0	0	0
ATTTTAATGACTAAGTGTGTTGCTTA_ATCAGAAGTTCGAATCAAATTACGAA	0	0	0	0	0	0	0	0	1	0	0	0	0	0	0	0	0	0	0	0	0
CACTTAAATATGAAATTGGTTCCACA_ATCAGAAGTTCGAATCAAATTACGAA	0	0	0	0	0	0	0	0	1	0	0	0	0	0	0	0	0	0	0	0	0
ATCTATAATTGTAATGCTATTATACT_ATCAGAAGTTCGAATCAAATTACGAA	0	0	0	0	0	0	0	0	1	0	0	0	0	0	0	0	0	0	0	0	0
GCGCGAAGGTGGAATTGTGTTGTGGG_ATCAGAAGTTCGAATCAAATTACGAA	0	0	0	0	0	0	0	0	1	0	0	0	0	0	0	0	0	0	0	0	0
CACGTAAGAAGAAACTGTATTTGTGG_ATCAGAAGTTCGAATCAAATTACGAA	0	0	0	0	0	0	0	0	1	0	0	0	0	0	0	0	0	0	0	0	0
TCAATTACTGTAAACATTGTTAAAGT_ATCAGAAGTTCGAATCAAATTACGAA	0	0	0	0	0	0	0	0	1	0	0	0	0	0	0	0	0	0	0	0	0
ACTCTAATGTTTAAGGAAATTTTTAA_ATCAGAAGTTCGAATCAAATTACGAA	0	0	0	0	0	0	0	0	1	0	0	0	0	0	0	0	0	0	0	0	0
ACAGGAAATTACAATTGATTTTGTAG_ATCAGAAGTTCGAATCAAATTACGAA	0	0	0	0	0	0	0	0	1	0	0	0	0	0	0	0	0	0	0	0	0
ATTGAAATTTTAAATTGTTTTAATTC_ATCAGAAGTTCGAATCAAATTACGAA	0	0	0	0	0	0	0	0	1	0	0	0	0	0	0	0	0	0	0	0	0
ATATAAAAAATGAAAATTGTTTTCAC_ATCAGAAGTTCGAATCAAATTACGAA	0	0	0	0	0	0	0	0	1	0	0	0	0	0	0	0	0	0	0	0	0
TACATAATCAGGAGCTTATTGGCCG_ATCAGAAGTTCGAATCAAATTACGAA	0	0	0	0	0	0	0	0	1	0	0	0	0	0	0	0	0	0	0	0	0
AGCTTAAACAGAAAGGATGTTCAAAA_ATCAGAAGTTCGAATCAAATTACGAA	0	0	0	0	0	0	0	0	1	0	0	0	0	0	0	0	0	0	0	0	0
TTGTGAATTAATAAATGATTTTAGAT_ATCAGAAGTTCGAATCAAATTACGAA	0	0	0	0	0	0	0	0	1	0	0	0	0	0	0	0	0	0	0	0	0
ATTTTAACTTTCAATCTATTTGTTAT_ATCAGAAGTTCGAATCAAATTACGAA	0	0	0	0	0	0	0	0	1	0	0	0	0	0	0	0	0	0	0	0	0
TATCTAATATGTAAAGAAATCGGCCT_ATCAGAAGTTCGAATCAAATTACGAA	0	0	0	0	0	0	0	0	1	0	0	0	0	0	0	0	0	0	0	0	0
GAAGTAAACAGCTAAAAGTATTTTGTG_ATCAGAAGTTCGAATCAAATTACGAA	0	0	0	0	0	0	0	0	1	0	0	0	0	0	0	0	0	0	0	0	0
TATATAAATACTAATCGCATTTCTCT_ATCAGAAGTTCGAATCAAATTACGAA	0	0	0	0	0	0	0	0	1	0	0	0	0	0	0	0	0	0	0	0	0
TCGGTATGAATTTAAGCTGTTCGGTG_ATCAGAAGTTCGAATCAAATTACGAA	0	0	0	0	0	0	0	0	1	0	0	0	0	0	0	0	0	0	0	0	0
CTCTAAAAATCCAACAATTTTGTTT_ATCAGAAGTTCGAATCAAATTACGAA	0	0	0	0	0	0	0	0	1	0	0	0	0	0	0	0	0	0	0	0	0
TACTAAAATATTAAACGTCTTGATTG_ATCAGAAGTTCGAATCAAATTACGAA	0	0	0	0	0	0	0	0	1	0	0	0	0	0	0	0	0	0	0	0	0
ATTCTAACATTGAAGCATTTTCTTTT_ATCAGAAGTTCGAATCAAATTACGAA	0	0	0	0	0	0	0	0	1	0	0	0	0	0	0	0	0	0	0	0	0
ATTGAAATTCATAATTTTATTTGGTT_ATCAGAAGTTCGAATCAAATTACGAA	0	0	0	0	0	0	0	0	1	0	0	0	0	0	0	0	0	0	0	0	0
ATTAAAAGGATCAAAGTAATTGTTTT_ATCAGAAGTTCGAATCAAATTACGAA	0	0	0	0	0	0	0	0	1	0	0	0	0	0	0	0	0	0	0	0	0
AGATAAAAGTCTAAAATGTTTATGCG_ATCAGAAGTTCGAATCAAATTACGAA	0	0	0	0	0	0	0	0	1	0	0	0	0	0	0	0	0	0	0	0	0
CGTTCACCCTGTAAATAGAGTGAACG_ATCAGAAGTTCGAATCAAATTACGAA	0	0	0	0	0	0	0	0	1	0	0	0	0	0	0	0	0	0	0	0	0
TCTTATAAGTAAAAACATTTTTACTG_ATCAGAAGTTCGAATCAAATTACGAA	0	0	0	0	0	0	0	0	1	0	0	0	0	0	0	0	0	0	0	0	0
TCATAAAGGGTTAATGTTATTCTTTG_ATCAGAAGTTCGAATCAAATTACGAA	0	0	0	0	0	0	0	0	1	0	0	0	0	0	0	0	0	0	0	0	0
TTCTAAATTGTGAAAGTAATTAGAAT_ATCAGAAGTTCGAATCAAATTACGAA	0	0	0	0	0	0	0	0	1	0	0	0	0	0	0	0	0	0	0	0	0
AATGAAAGCGTGAATGTTTTTTGTGA_ATCAGAAGTTCGAATCAAATTACGAA	0	0	0	0	0	0	0	0	1	0	0	0	0	0	0	0	0	0	0	0	0
ATTGTAAGGGGTAAGGTGGTTTGGAG_ATCAGAAGTTCGAATCAAATTACGAA	0	0	0	0	0	0	0	0	1	0	0	0	0	0	0	0	0	0	0	0	0
AAGGCAACTAACAAAGTCCTTTTGGT_ATCAGAAGTTCGAATCAAATTACGAA	0	0	0	0	0	0	0	0	1	0	0	0	0	0	0	0	0	0	0	0	0
GAATAAATAGATAATGTCCTTCTTCG_ATCAGAAGTTCGAATCAAATTACGAA	0	0	0	0	0	0	0	0	1	0	0	0	0	0	0	0	0	0	0	0	0
ACCGTAACAGACAAGGGTTTTTCCTC_ATCAGAAGTTCGAATCAAATTACGAA	0	0	0	0	0	0	0	0	1	0	0	0	0	0	0	0	0	0	0	0	0
CTCTTAACCAGAAAAGGGTTTTATCT_ATCAGAAGTTCGAATCAAATTACGAA	0	0	0	0	0	0	0	0	1	0	0	0	0	0	0	0	0	0	0	0	0
TGTAAAAATCCCAATGAGGTTCTAAT_ATCAGAAGTTCGAATCAAATTACGAA	0	0	0	0	0	0	0	0	1	0	0	0	0	0	0	0	0	0	0	0	0
ACTTAAACTTACAAGTATTTTCTCTT_ATCAGAAGTTCGAATCAAATTACGAA	0	0	0	0	0	0	0	0	1	0	0	0	0	0	0	0	0	0	0	0	0
CAGATAAAATAGAATGCACTTTGATG_ATCAGAAGTTCGAATCAAATTACGAA	0	0	0	0	0	0	0	0	1	0	0	0	0	0	0	0	0	0	0	0	0
TCCATAACCTCAAATAATATTATATG_ATCAGAAGTTCGAATCAAATTACGAA	0	0	0	0	0	0	0	0	1	0	0	0	0	0	0	0	0	0	0	0	0
TTCTTAATCATTAAGCGATTTAGGTT_ATCAGAAGTTCGAATCAAATTACGAA	0	0	0	0	0	0	0	0	1	0	0	0	0	0	0	0	0	0	0	0	0
GGGATAATCTATAATTCTATTCTGTC_ATCAGAAGTTCGAATCAAATTACGAA	0	0	0	0	0	0	0	0	1	0	0	0	0	0	0	0	0	0	0	0	0
TTATGAATAATCAAGGTGTTTGCGCT_ATCAGAAGTTCGAATCAAATTACGAA	0	0	0	0	0	0	0	0	1	0	0	0	0	0	0	0	0	0	0	0	0
GTAATAACTGAAAAAGCTATTAGTCG_ATCAGAAGTTCGAATCAAATTACGAA	0	0	0	0	0	0	0	0	1	0	0	0	0	0	0	0	0	0	0	0	0
TTGTTAACATTTAAGCGTCTTAGTAT_ATCAGAAGTTCGAATCAAATTACGAA	0	0	0	0	0	0	0	0	1	0	0	0	0	0	0	0	0	0	0	0	0
CGTATAATAATTAATCTATTTAATGT_ATCAGAAGTTCGAATCAAATTACGAA	0	0	0	0	0	0	0	0	1	0	0	0	0	0	0	0	0	0	0	0	0
ATATCAAAAGTGAAAGGTTTTGATCG_ATCAGAAGTTCGAATCAAATTACGAA	0	0	0	0	0	0	0	0	1	0	0	0	0	0	0	0	0	0	0	0	0
CATGTAATTTCGAAAATTGTTGTTTG_ATCAGAAGTTCGAATCAAATTACGAA	0	0	0	0	0	0	0	0	1	0	0	0	0	0	0	0	0	0	0	0	0
CGTCAAATGTGTAAAGCTGTTGTTAG_ATCAGAAGTTCGAATCAAATTACGAA	0	0	0	0	0	0	0	0	1	0	0	0	0	0	0	0	0	0	0	0	0
AAGTGAAAGCTTTAAAGGTTTACGTT_ATCAGAAGTTCGAATCAAATTACGAA	0	0	0	0	0	0	0	0	1	0	0	0	0	0	0	0	0	0	0	0	0
CAACAAACACGAAACGGCGTTAGTCC_ATCAGAAGTTCGAATCAAATTACGAA	0	0	0	0	0	0	0	0	1	0	0	0	0	0	0	0	0	0	0	0	0
TTGACAAAACTTAACCACTTTTCTGT_ATCAGAAGTTCGAATCAAATTACGAA	0	0	0	0	0	0	0	0	1	0	0	0	0	0	0	0	0	0	0	0	0
AAAGCAAGAGTTAATTAATTTCATGG_ATCAGAAGTTCGAATCAAATTACGAA	0	0	0	0	0	0	0	0	1	0	0	0	0	0	0	0	0	0	0	0	0
ACTGGAATCCCGAATCCGGTTATTTA_ATCAGAAGTTCGAATCAAATTACGAA	0	0	0	0	0	0	0	0	1	0	0	0	0	0	0	0	0	0	0	0	0
AAGGGAATTTGCAACCTCGTTTTTAA_ATCAGAAGTTCGAATCAAATTACGAA	0	0	0	0	0	0	0	0	1	0	0	0	0	0	0	0	0	0	0	0	0
GTCCTGATCGTAAATATTCTTTATTG_ATCAGAAGTTCGAATCAAATTACGAA	0	0	0	0	0	0	0	0	1	0	0	0	0	0	0	0	0	0	0	0	0
TACATAATCCATAACATTTTTAATTG_ATCAGAAGTTCGAATCAAATTACGAA	0	0	0	0	0	0	0	0	1	0	0	0	0	0	0	0	0	0	0	0	0
TGTCTAACTAGGAAACATTTTTTGGC_ATCAGAAGTTCGAATCAAATTACGAA	0	0	0	0	0	0	0	0	1	0	0	0	0	0	0	0	0	0	0	0	0
ATCTAAAGATTGAAAGCTGTTAAGGA_ATCAGAAGTTCGAATCAAATTACGAA	0	0	0	0	0	0	0	0	1	0	0	0	0	0	0	0	0	0	0	0	0
GTCTTAATTATCAATAGCTTTTTAGT_ATCAGAAGTTCGAATCAAATTACGAA	0	0	0	0	0	0	0	0	1	0	0	0	0	0	0	0	0	0	0	0	0
TAGATCTCTAAAGTCATTTCCCAT_ATCAGAAGTTCGAATCAAATTACGAA	0	0	0	0	0	0	0	0	1	0	0	0	0	0	0	0	0	0	0	0	0
AGTAAAACAGCCAAGTTTGTTATCCC_ATCAGAAGTTCGAATCAAATTACGAA	0	0	0	0	0	0	0	0	1	0	0	0	0	0	0	0	0	0	0	0	0
GCTTAAACATCAAATATATTTACGCT_ATCAGAAGTTCGAATCAAATTACGAA	0	0	0	0	0	0	0	0	1	0	0	0	0	0	0	0	0	0	0	0	0
TTTTGAACGGTGAACCTCCTTTTATC_ATCAGAAGTTCGAATCAAATTACGAA	0	0	0	0	0	0	0	0	1	0	0	0	0	0	0	0	0	0	0	0	0
ATGAAAAAAGTTAAAGATATTTGGCA_ATCAGAAGTTCGAATCAAATTACGAA	0	0	0	0	0	0	0	0	8	0	0	0	0	0	0	0	0	0	0	0	0
ATAATAATCGTAAAAAGACTTTCGTC_ATCAGAAGTTCGAATCAAATTACGAA	0	0	0	0	0	0	0	0	1	0	0	0	0	0	0	0	0	0	0	0	0
GGGTTAAACAGTACTTTCTTGAGGA_ATCAGAAGTTCGAATCAAATTACGAA	0	0	0	0	0	0	0	0	1	0	0	0	0	0	0	0	0	0	0	0	0
AGCCCAACCTCCAATCCGCGTGAAAG_ATCAGAAGTTCGAATCAAATTACGAA	0	0	0	0	0	0	0	0	1	0	0	0	0	0	0	0	0	0	0	0	0
TATACAAAATTAAATGTTTTTTCTTA_ATCAGAAGTTCGAATCAAATTACGAA	0	0	0	0	0	0	0	0	1	0	0	0	0	0	0	0	0	0	0	0	0
GGACTAATCGCGAAGTGTCTTAGCGG_ATCAGAAGTTCGAATCAAATTACGAA	0	0	0	0	0	0	0	0	1	0	0	0	0	0	0	0	0	0	0	0	0
CTCTGAAATTTTATTTGGATTTATAT_ATCAGAAGTTCGAATCAAATTACGAA	0	0	0	0	0	0	0	0	1	0	0	0	0	0	0	0	0	0	0	0	0
TCTTCAATATATAACAACTTTCCATT_ATCAGAAGTTCGAATCAAATTACGAA	0	0	0	0	0	0	0	0	1	0	0	0	0	0	0	0	0	0	0	0	0
TTCTGAATTTGCAAGAATTTTCTTGG_ATCAGAAGTTCGAATCAAATTACGAA	0	0	0	0	0	0	0	0	1	0	0	0	0	0	0	0	0	0	0	0	0
CTTTTAACCAGTAATATGTTCACCAC_ATCAGAAGTTCGAATCAAATTACGAA	0	0	0	0	0	0	0	0	1	0	0	0	0	0	0	0	0	0	0	0	0
CTCAAAAACGTCAATAGAGTTGAGTA_ATCAGAAGTTCGAATCAAATTACGAA	0	0	0	0	0	0	0	0	1	0	0	0	0	0	0	0	0	0	0	0	0
CTACCAAATAGAAACCCGGTTTGGTA_ATCAGAAGTTCGAATCAAATTACGAA	0	0	0	0	0	0	0	0	1	0	0	0	0	0	0	0	0	0	0	0	0
ACAAAAAAATTTAACTTTCTTTTTGT_ATCAGAAGTTCGAATCAAATTACGAA	0	0	0	0	0	0	0	0	1	0	0	0	0	0	0	0	0	0	0	0	0
GAAAAAAGAGGGAAGTGCATTTGGCG_ATCAGAAGTTCGAATCAAATTACGAA	0	0	0	0	0	0	0	0	1	0	0	0	0	0	0	0	0	0	0	0	0
TTTCACACGGCGAAGTTGTTTTTATA_ATCAGAAGTTCGAATCAAATTACGAA	0	0	0	0	0	0	0	0	1	0	0	0	0	0	0	0	0	0	0	0	0
CCATCAAAAGCGAAAATCTTTTGAGG_ATCAGAAGTTCGAATCAAATTACGAA	0	0	0	0	0	0	0	0	1	0	0	0	0	0	0	0	0	0	0	0	0
CCGACAAATGCAAATGTGCTTAATAT_ATCAGAAGTTCGAATCAAATTACGAA	0	0	0	0	0	0	0	0	1	0	0	0	0	0	0	0	0	0	0	0	0
TTGTTAATCCTCAATATTTTTACGTG_ATCAGAAGTTCGAATCAAATTACGAA	0	0	0	0	0	0	0	0	1	0	0	0	0	0	0	0	0	0	0	0	0
TGCTCAATATGAAACGTCTTCCCAG_ATCAGAAGTTCGAATCAAATTACGAA	0	0	0	0	0	0	0	0	1	0	0	0	0	0	0	0	0	0	0	0	0
ACGCAAATTGTTAAAATTGTTAAGTA_ATCAGAAGTTCGAATCAAATTACGAA	0	0	0	0	0	0	0	0	1	0	0	0	0	0	0	0	0	0	0	0	0
AGATGAAGCGTTAAGCGGGTTGAGTG_ATCAGAAGTTCGAATCAAATTACGAA	0	0	0	0	0	0	0	0	1	0	0	0	0	0	0	0	0	0	0	0	0
GCCGCAATGGATAATGGTGTTAATGG_ATCAGAAGTTCGAATCAAATTACGAA	0	0	0	0	0	0	0	0	1	0	0	0	0	0	0	0	0	0	0	0	0
ATTCCAAGCGTAACATCGTTAATGT_ATCAGAAGTTCGAATCAAATTACGAA	0	0	0	0	0	0	0	0	1	0	0	0	0	0	0	0	0	0	0	0	0
GACAAAAGACCCAAAGGTTTTGATGA_ATCAGAAGTTCGAATCAAATTACGAA	0	0	0	0	0	0	0	0	1	0	0	0	0	0	0	0	0	0	0	0	0
TGTTAAATAACTAAGCTCGTTTGTGC_ATCAGAAGTTCGAATCAAATTACGAA	0	0	0	0	0	0	0	0	1	0	0	0	0	0	0	0	0	0	0	0	0
TCAACAAATTATAATTCATTTATGTG_ATCAGAAGTTCGAATCAAATTACGAA	0	0	0	0	0	0	0	0	1	0	0	0	0	0	0	0	0	0	0	0	0
AATTTAATTAGAAATCCGTTTGTAGC_ATCAGAAGTTCGAATCAAATTACGAA	0	0	0	0	0	0	0	0	1	0	0	0	0	0	0	0	0	0	0	0	0
GGTGAAAAATCAAAACGACTTTGTTA_ATCAGAAGTTCGAATCAAATTACGAA	0	0	0	0	0	0	0	0	1	0	0	0	0	0	0	0	0	0	0	0	0
TATTGAATTGTTAAGGAATTTATAAG_ATCAGAAGTTCGAATCAAATTACGAA	0	0	0	0	0	0	0	0	1	0	0	0	0	0	0	0	0	0	0	0	0
GGGGTAAAATTTAACAGTATTGTGTA_ATCAGAAGTTCGAATCAAATTACGAA	0	0	0	0	0	0	0	0	1	0	0	0	0	0	0	0	0	0	0	0	0
ATCTGAAACACCAAAATGCTTTATAG_ATCAGAAGTTCGAATCAAATTACGAA	0	0	0	0	0	0	0	0	1	0	0	0	0	0	0	0	0	0	0	0	0
ATCGGAAATCCAAAGTGGTTTCCCTA_ATCAGAAGTTCGAATCAAATTACGAA	0	0	0	0	0	0	0	0	1	0	0	0	0	0	0	0	0	0	0	0	0
TCAGTAACAGGGAACATTCTTAGGGT_ATCAGAAGTTCGAATCAAATTACGAA	0	0	0	0	0	0	0	0	1	0	0	0	0	0	0	0	0	0	0	0	0
CCTTTAATTTATAACCTTGTTTGTTA_ATCAGAAGTTCGAATCAAATTACGAA	0	0	0	0	0	0	0	0	1	0	0	0	0	0	0	0	0	0	0	0	0
GGCGCATCGGTGAAGATGGTTTAATT_ATCAGAAGTTCGAATCAAATTACGAA	0	0	0	0	0	0	0	0	1	0	0	0	0	0	0	0	0	0	0	0	0
GGACTAACCATAAGGCTTTTAGCCA_ATCAGAAGTTCGAATCAAATTACGAA	0	0	0	0	0	0	0	0	1	0	0	0	0	0	0	0	0	0	0	0	0
ACAATAATTTATAATTAGTTTTTTAA_ATCAGAAGTTCGAATCAAATTACGAA	0	0	0	0	0	0	0	0	1	0	0	0	0	0	0	0	0	0	0	0	0
TTTTCAATATGCAATGTAGTTATTTA_ATCAGAAGTTCGAATCAAATTACGAA	0	0	0	0	0	0	0	0	1	0	0	0	0	0	0	0	0	0	0	0	0
TCTTTAACAGATAAGTGAATTGGGTA_ATCAGAAGTTCGAATCAAATTACGAA	0	0	0	0	0	0	0	0	1	0	0	0	0	0	0	0	0	0	0	0	0
GACAAAAAGTGCATGCGGTTTATCAG_ATCAGAAGTTCGAATCAAATTACGAA	0	0	0	0	0	0	0	0	1	0	0	0	0	0	0	0	0	0	0	0	0
GGTAAAATAAGTAAGTGACTTGGGTC_ATCAGAAGTTCGAATCAAATTACGAA	0	0	0	0	0	0	0	0	1	0	0	0	0	0	0	0	0	0	0	0	0
TTTGAAACATTAAAGGTCGTTGTGGT_ATCAGAAGTTCGAATCAAATTACGAA	0	0	0	0	0	0	0	0	1	0	0	0	0	0	0	0	0	0	0	0	0
AGGTTAATTTTTAATGCGGTTTGCCT_ATCAGAAGTTCGAATCAAATTACGAA	0	0	0	0	0	0	0	0	1	0	0	0	0	0	0	0	0	0	0	0	0
ATAAAAATATTTAACATCTTTTAAGG_ATCAGAAGTTCGAATCAAATTACGAA	0	0	0	0	0	0	0	0	1	0	0	0	0	0	0	0	0	0	0	0	0
CAGAAAATTGTTAAATGGGTTACTTT_ATCAGAAGTTCGAATCAAATTACGAA	0	0	0	0	0	0	0	0	1	0	0	0	0	0	0	0	0	0	0	0	0
CTGGAAAGTGTAAATAATATTGGGTG_ATCAGAAGTTCGAATCAAATTACGAA	0	0	0	0	0	0	0	0	1	0	0	0	0	0	0	0	0	0	0	0	0
ATTCGAATTTTAACTAATTTCGATG_ATCAGAAGTTCGAATCAAATTACGAA	0	0	0	0	0	0	0	0	2	0	0	0	0	0	0	0	0	0	0	0	0
TGAGAAATTTAGAACTCTATTGAATA_ATCAGAAGTTCGAATCAAATTACGAA	0	0	0	0	0	0	0	0	1	0	0	0	0	0	0	0	0	0	0	0	0
TCAGTAACCTCTAAAGGCTTTCCGTT_ATCAGAAGTTCGAATCAAATTACGAA	0	0	0	0	0	0	0	0	1	0	0	0	0	0	0	0	0	0	0	0	0
ACTTCAAAATGTAAGTTTCTTGGGGC_ATCAGAAGTTCGAATCAAATTACGAA	0	0	0	0	0	0	0	0	1	0	0	0	0	0	0	0	0	0	0	0	0
CCAAGAAGCTCGAAGACCCATAGTGA_ATCAGAAGTTCGAATCAAATTACGAA	0	0	0	0	0	0	0	0	1	0	0	0	0	0	0	0	0	0	0	0	0
GTTGATATTGTTAAAATTTTTGATAA_ATCAGAAGTTCGAATCAAATTACGAA	0	0	0	0	0	0	0	0	1	0	0	0	0	0	0	0	0	0	0	0	0
TATCAAATCTGGAAGCTATTTTAGAC_ATCAGAAGTTCGAATCAAATTACGAA	0	0	0	0	0	0	0	0	1	0	0	0	0	0	0	0	0	0	0	0	0
ACGGAAACTGTCAATTCCGTGTGTAA_ATCAGAAGTTCGAATCAAATTACGAA	0	0	0	0	0	0	0	0	1	0	0	0	0	0	0	0	0	0	0	0	0
GCAAAAAGTGGTAACGGAGTTCAGTT_ATCAGAAGTTCGAATCAAATTACGAA	0	0	0	0	0	0	0	0	1	0	0	0	0	0	0	0	0	0	0	0	0
ATAACAACCTTCAACCTACTTATGGT_ATCAGAAGTTCGAATCAAATTACGAA	0	0	0	0	0	0	0	0	1	0	0	0	0	0	0	0	0	0	0	0	0
CAAACTAGCAAGATTTAGTATAGGAC_ATCAGAAGTTCGAATCAAATTACGAA	0	0	0	0	0	0	0	0	1	0	0	0	0	0	0	0	0	0	0	0	0
TATGCAAGATCAAAGCTACCATAAAA_ATCAGAAGTTCGAATCAAATTACGAA	0	0	0	0	0	0	0	0	1	0	0	0	0	0	0	0	0	0	0	0	0
TACTAAACAATTAACATAATTACCCA_ATCAGAAGTTCGAATCAAATTACGAA	0	0	0	0	0	0	0	0	1	0	0	0	0	0	0	0	0	0	0	0	0
TTTCGAAGGAGGAAGTGTATTTCCGG_ATCAGAAGTTCGAATCAAATTACGAA	0	0	0	0	0	0	0	0	1	0	0	0	0	0	0	0	0	0	0	0	0
TTATTAAAACTGAACAAATTTGTAAA_ATCAGAAGTTCGAATCAAATTACGAA	0	0	0	0	0	0	0	0	1	0	0	0	0	0	0	0	0	0	0	0	0
TAAAGAAAGAGGAATTCTCTTGGAGT_ATCAGAAGTTCGAATCAAATTACGAA	0	0	0	0	0	0	0	0	5	0	0	0	0	0	0	0	0	0	0	0	0
TATACAAGCATGAAACCGATTCTTGG_ATCAGAAGTTCGAATCAAATTACGAA	0	0	0	0	0	0	0	0	1	0	0	0	0	0	0	0	0	0	0	0	0
TGTTCAATACATAATGCTTTTGAGCT_ATCAGAAGTTCGAATCAAATTACGAA	0	0	0	0	0	0	0	0	1	0	0	0	0	0	0	0	0	0	0	0	0
TTTCAAATTCTTAATTAAATCGTCCG_ATCAGAAGTTCGAATCAAATTACGAA	0	0	0	0	0	0	0	0	1	0	0	0	0	0	0	0	0	0	0	0	0
CACACATGTGGGAACTGAGTTGCCGT_ATCAGAAGTTCGAATCAAATTACGAA	0	0	0	0	0	0	0	0	1	0	0	0	0	0	0	0	0	0	0	0	0
TCTCAAAGGTTAAATACAATTACATA_ATCAGAAGTTCGAATCAAATTACGAA	0	0	0	0	0	0	0	0	1	0	0	0	0	0	0	0	0	0	0	0	0
AGGTTAAACGCTAAAACACTTATAGT_ATCAGAAGTTCGAATCAAATTACGAA	0	0	0	0	0	0	0	0	1	0	0	0	0	0	0	0	0	0	0	0	0
TGCCAAATAGTAAAAAAAGTTTTTAT_ATCAGAAGTTCGAATCAAATTACGAA	0	0	0	0	0	0	0	0	1	0	0	0	0	0	0	0	0	0	0	0	0
ACGGAAAACTGGAAGGTTATTGGTGG_ATCAGAAGTTCGAATCAAATTACGAA	0	0	0	0	0	0	0	0	1	0	0	0	0	0	0	0	0	0	0	0	0
TAGTTAATATCAAATCTATTTGATTG_ATCAGAAGTTCGAATCAAATTACGAA	0	0	0	0	0	0	0	0	1	0	0	0	0	0	0	0	0	0	0	0	0
GTACCAATATTAAAGGCCGTTGACAT_ATCAGAAGTTCGAATCAAATTACGAA	0	0	0	0	0	0	0	0	1	0	0	0	0	0	0	0	0	0	0	0	0
TAGGAAAACCTCAATATCCTTCAATA_ATCAGAAGTTCGAATCAAATTACGAA	0	0	0	0	0	0	0	0	1	0	0	0	0	0	0	0	0	0	0	0	0
GAACTAAAGCATAATCAATTTTTGGT_ATCAGAAGTTCGAATCAAATTACGAA	0	0	0	0	0	0	0	0	1	0	0	0	0	0	0	0	0	0	0	0	0
CTATTAAATATTATATTATTTATATA_ATCAGAAGTTCGAATCAAATTACGAA	0	0	0	0	0	0	0	0	1	0	0	0	0	0	0	0	0	0	0	0	0
ATCTCAAAAAGGAAGGTGCTTTTCAC_ATCAGAAGTTCGAATCAAATTACGAA	0	0	0	0	0	0	0	0	1	0	0	0	0	0	0	0	0	0	0	0	0
CCTACAAGAGATTAGAGTATTAGCCT_ATCAGAAGTTCGAATCAAATTACGAA	0	0	0	0	0	0	0	0	1	0	0	0	0	0	0	0	0	0	0	0	0
CGACGAAATTTCAAAAGATTTTAAGC_ATCAGAAGTTCGAATCAAATTACGAA	0	0	0	0	0	0	0	0	1	0	0	0	0	0	0	0	0	0	0	0	0
ACTTCAAAAAAGAATCGCCTTGCTTT_ATCAGAAGTTCGAATCAAATTACGAA	0	0	0	0	0	0	0	0	1	0	0	0	0	0	0	0	0	0	0	0	0
AAGCGAACCTTAAAGTGAGTTGAAGG_ATCAGAAGTTCGAATCAAATTACGAA	0	0	0	0	0	0	0	0	1	0	0	0	0	0	0	0	0	0	0	0	0
ATACGAACTGTGAATATTTTTCGTAA_ATCAGAAGTTCGAATCAAATTACGAA	0	0	0	0	0	0	0	0	1	0	0	0	0	0	0	0	0	0	0	0	0
ATATGAATTTTTATTTTTGTTTTTCT_ATCAGAAGTTCGAATCAAATTACGAA	0	0	0	0	0	0	0	0	1	0	0	0	0	0	0	0	0	0	0	0	0
TCCACAAAGAGGAAGATAGTTCCATG_ATCAGAAGTTCGAATCAAATTACGAA	0	0	0	0	0	0	0	0	1	0	0	0	0	0	0	0	0	0	0	0	0
CGTGAAACTACCAAACACTTTAAACG_ATCAGAAGTTCGAATCAAATTACGAA	0	0	0	0	0	0	0	0	1	0	0	0	0	0	0	0	0	0	0	0	0
CCGTGAATAGGTAAGGTGTTTTGGTT_ATCAGAAGTTCGAATCAAATTACGAA	0	0	0	0	0	0	0	0	1	0	0	0	0	0	0	0	0	0	0	0	0
TGTTGATACGGTAATTTAATTGGATT_ATCAGAAGTTCGAATCAAATTACGAA	0	0	0	0	0	0	0	0	1	0	0	0	0	0	0	0	0	0	0	0	0
GGAATAAATAACAAGTTGTTTAAGTT_ATCAGAAGTTCGAATCAAATTACGAA	0	0	0	0	0	0	0	0	1	0	0	0	0	0	0	0	0	0	0	0	0
TTAACAAAAAAAAAAGTTGTTTTCAC_ATCAGAAGTTCGAATCAAATTACGAA	0	0	0	0	0	0	0	0	1	0	0	0	0	0	0	0	0	0	0	0	0
CGGGGCATCTTGACCAATATTGATTG_ATCAGAAGTTCGAATCAAATTACGAA	0	0	0	0	0	0	0	0	1	0	0	0	0	0	0	0	0	0	0	0	0
TTGGCAATACAAAATATATTTATACC_ATCAGAAGTTCGAATCAAATTACGAA	0	0	0	0	0	0	0	0	1	0	0	0	0	0	0	0	0	0	0	0	0
TCTGGTATTGTTAATACTATTTATTG_ATCAGAAGTTCGAATCAAATTACGAA	0	0	0	0	0	0	0	0	1	0	0	0	0	0	0	0	0	0	0	0	0
TTATCAAACAACAAATATTTTGACGT_ATCAGAAGTTCGAATCAAATTACGAA	0	0	0	0	0	0	0	0	1	0	0	0	0	0	0	0	0	0	0	0	0
CCCTCAACTGGAACATACTTTTTAC_ATCAGAAGTTCGAATCAAATTACGAA	0	0	0	0	0	0	0	0	1	0	0	0	0	0	0	0	0	0	0	0	0
ATGAAAATAACGAACGATATTGCAAT_ATCAGAAGTTCGAATCAAATTACGAA	0	0	0	0	0	0	0	0	1	0	0	0	0	0	0	0	0	0	0	0	0
ATCACAACGAAAAATTAACTTTATCG_ATCAGAAGTTCGAATCAAATTACGAA	0	0	0	0	0	0	0	0	1	0	0	0	0	0	0	0	0	0	0	0	0
ACAATAAGAGAGAAAGTGATTCACAG_ATCAGAAGTTCGAATCAAATTACGAA	0	0	0	0	0	0	0	0	1	0	0	0	0	0	0	0	0	0	0	0	0
TTATAAATCTGGAAACGCTTTTTTGG_ATCAGAAGTTCGAATCAAATTACGAA	0	0	0	0	0	0	0	0	1	0	0	0	0	0	0	0	0	0	0	0	0
ATGGCAAAAGTAAACGTCTTTTTTGT_ATCAGAAGTTCGAATCAAATTACGAA	0	0	0	0	0	0	0	0	1	0	0	0	0	0	0	0	0	0	0	0	0
AGATGAAATTTTAAGATCTTTCGAGT_ATCAGAAGTTCGAATCAAATTACGAA	0	0	0	0	0	0	0	0	1	0	0	0	0	0	0	0	0	0	0	0	0
TCATCAATTGATAACGTTTTTTAGGA_ATCAGAAGTTCGAATCAAATTACGAA	0	0	0	0	0	0	0	0	1	0	0	0	0	0	0	0	0	0	0	0	0
TGTCTAATACTAAATCTATTTTGATG_ATCAGAAGTTCGAATCAAATTACGAA	0	0	0	0	0	0	0	0	1	0	0	0	0	0	0	0	0	0	0	0	0
ACAATAAATAACAATAGGTTTTTTTA_ATCAGAAGTTCGAATCAAATTACGAA	0	0	0	0	0	0	0	0	1	0	0	0	0	0	0	0	0	0	0	0	0
TTTCTAAATCGTAAAGGTATTCACAT_ATCAGAAGTTCGAATCAAATTACGAA	0	0	0	0	0	0	0	0	1	0	0	0	0	0	0	0	0	0	0	0	0
CATAAAATATAGAATTTGGTTTGAAC_ATCAGAAGTTCGAATCAAATTACGAA	0	0	0	0	0	0	0	0	1	0	0	0	0	0	0	0	0	0	0	0	0
ATGCCATAGAATAAGAAGCTTCTCTC_ATCAGAAGTTCGAATCAAATTACGAA	0	0	0	0	0	0	0	0	1	0	0	0	0	0	0	0	0	0	0	0	0
ATAATAAGATTGAAAATTCTTTCTTT_ATCAGAAGTTCGAATCAAATTACGAA	0	0	0	0	0	0	0	0	1	0	0	0	0	0	0	0	0	0	0	0	0
TCAATAAATTCAAATCTTGTTTCAAA_ATCAGAAGTTCGAATCAAATTACGAA	0	0	0	0	0	0	0	0	1	0	0	0	0	0	0	0	0	0	0	0	0
ATCATAACCTTCAAGTTTTTTTGTCT_ATCAGAAGTTCGAATCAAATTACGAA	0	0	0	0	0	0	0	0	1	0	0	0	0	0	0	0	0	0	0	0	0
CATTTAAAGGTGAACTGCCTTGTATT_ATCAGAAGTTCGAATCAAATTACGAA	0	0	0	0	0	0	0	0	1	0	0	0	0	0	0	0	0	0	0	0	0
TATTAAATATAAAAACTAGTTTTATA_ATCAGAAGTTCGAATCAAATTACGAA	0	0	0	0	0	0	0	0	1	0	0	0	0	0	0	0	0	0	0	0	0
GACCAAAAACTTAAACTAGTTATGAG_ATCAGAAGTTCGAATCAAATTACGAA	0	0	0	0	0	0	0	0	2	0	0	0	0	0	0	0	0	0	0	0	0
TTACAAATTCTGAACCAAATTTATCC_ATCAGAAGTTCGAATCAAATTACGAA	0	0	0	0	0	0	0	0	1	0	0	0	0	0	0	0	0	0	0	0	0
CGTTAAATCATTAACCGGGTTTTCGT_ATCAGAAGTTCGAATCAAATTACGAA	0	0	0	0	0	0	0	0	1	0	0	0	0	0	0	0	0	0	0	0	0
ATATTAAGTCTTAAAACCCTTATGAA_ATCAGAAGTTCGAATCAAATTACGAA	0	0	0	0	0	0	0	0	1	0	0	0	0	0	0	0	0	0	0	0	0
CGGTAAAAGTGTAACCATCTTATTCA_ATCAGAAGTTCGAATCAAATTACGAA	0	0	0	0	0	0	0	0	1	0	0	0	0	0	0	0	0	0	0	0	0
ATTGAAATCCACAATAGAGTTTTCGT_ATCAGAAGTTCGAATCAAATTACGAA	0	0	0	0	0	0	0	0	1	0	0	0	0	0	0	0	0	0	0	0	0
AAATTAAAGTGTATGTGTGTTAGATA_ATCAGAAGTTCGAATCAAATTACGAA	0	0	0	0	0	0	0	0	1	0	0	0	0	0	0	0	0	0	0	0	0
ATTTGAAAAGTCAACAGTTTTTTATA_ATCAGAAGTTCGAATCAAATTACGAA	0	0	0	0	0	0	0	0	1	0	0	0	0	0	0	0	0	0	0	0	0
CTGTGAAGTAGAAAAGATGTTTTGTC_ATCAGAAGTTCGAATCAAATTACGAA	0	0	0	0	0	0	0	0	1	0	0	0	0	0	0	0	0	0	0	0	0
AGGCAAATAAGTAATGGCGTTATGTT_ATCAGAAGTTCGAATCAAATTACGAA	0	0	0	0	0	0	0	0	1	0	0	0	0	0	0	0	0	0	0	0	0
TTAATAATTTATAAAGGATTTTCCAT_ATCAGAAGTTCGAATCAAATTACGAA	0	0	0	0	0	0	0	0	1	0	0	0	0	0	0	0	0	0	0	0	0
GCATAAACCCCGAAGCTGCTTTTTGT_ATCAGAAGTTCGAATCAAATTACGAA	0	0	0	0	0	0	0	0	1	0	0	0	0	0	0	0	0	0	0	0	0
ATAGCAATAGGGTAGTGCGTTGGGCG_ATCAGAAGTTCGAATCAAATTACGAA	0	0	0	0	0	0	0	0	1	0	0	0	0	0	0	0	0	0	0	0	0
ATATAAATATTAAAATGGTTTGTGTA_ATCAGAAGTTCGAATCAAATTACGAA	0	0	0	0	0	0	0	0	1	0	0	0	0	0	0	0	0	0	0	0	0
AACGTAAGCTGTAATATTTTTAAAAA_ATCAGAAGTTCGAATCAAATTACGAA	0	0	0	0	0	0	0	0	1	0	0	0	0	0	0	0	0	0	0	0	0
TTTGAAAAGATTAATGTTTTTAGTAC_ATCAGAAGTTCGAATCAAATTACGAA	0	0	0	0	0	0	0	0	1	0	0	0	0	0	0	0	0	0	0	0	0
ACGCGAAACGGCTAGGGTGTGAGGAG_ATCAGAAGTTCGAATCAAATTACGAA	0	0	0	0	0	0	0	0	1	0	0	0	0	0	0	0	0	0	0	0	0
ATTTTAACTCACAATGCTTTTGCATT_ATCAGAAGTTCGAATCAAATTACGAA	0	0	0	0	0	0	0	0	1	0	0	0	0	0	0	0	0	0	0	0	0
TTATTAATTCTGAATCTCATTTGCTA_ATCAGAAGTTCGAATCAAATTACGAA	0	0	0	0	0	0	0	0	1	0	0	0	0	0	0	0	0	0	0	0	0
ATTAAAAGCATTAATTTCTTTTTTTA_ATCAGAAGTTCGAATCAAATTACGAA	0	0	0	0	0	0	0	0	1	0	0	0	0	0	0	0	0	0	0	0	0
GTCAGAAGATCTAACTGCTTTTTAAT_ATCAGAAGTTCGAATCAAATTACGAA	0	0	0	0	0	0	0	0	1	0	0	0	0	0	0	0	0	0	0	0	0
TTAGAAAGCCGGAATCTCGTTTAGAT_ATCAGAAGTTCGAATCAAATTACGAA	0	0	0	0	0	0	0	0	1	0	0	0	0	0	0	0	0	0	0	0	0
AATGCAATATTAAAATGTATTCGTGT_ATCAGAAGTTCGAATCAAATTACGAA	0	0	0	0	0	0	0	0	1	0	0	0	0	0	0	0	0	0	0	0	0
AAGGAAAAAGGTAATTAGGTTTTCTA_ATCAGAAGTTCGAATCAAATTACGAA	0	0	0	0	0	0	0	0	1	0	0	0	0	0	0	0	0	0	0	0	0
GATGTAACCTTTAACAAATTTCAATG_ATCAGAAGTTCGAATCAAATTACGAA	0	0	0	0	0	0	0	0	1	0	0	0	0	0	0	0	0	0	0	0	0
GATTTAAAGAAGAAGAATCTTTTTAC_ATCAGAAGTTCGAATCAAATTACGAA	0	0	0	0	0	0	0	0	1	0	0	0	0	0	0	0	0	0	0	0	0
TTATCAAAACAAAAATATGTTTAGTT_ATCAGAAGTTCGAATCAAATTACGAA	0	0	0	0	0	0	0	0	1	0	0	0	0	0	0	0	0	0	0	0	0
CTGTCAATGGTGAATAGTATTTGGAC_ATCAGAAGTTCGAATCAAATTACGAA	0	0	0	0	0	0	0	0	1	0	0	0	0	0	0	0	0	0	0	0	0
CTCCAAAATATCAAATAACTTTTATT_ATCAGAAGTTCGAATCAAATTACGAA	0	0	0	0	0	0	0	0	1	0	0	0	0	0	0	0	0	0	0	0	0
TAACAAATTCCAAAAGCTATTCCATC_ATCAGAAGTTCGAATCAAATTACGAA	0	0	0	0	0	0	0	0	1	0	0	0	0	0	0	0	0	0	0	0	0
CACCTAACGTCGATGGGTCTTACCTC_ATCAGAAGTTCGAATCAAATTACGAA	0	0	0	0	0	0	0	0	1	0	0	0	0	0	0	0	0	0	0	0	0
TATCGAATCTTGAAACTAATTGTACG_ATCAGAAGTTCGAATCAAATTACGAA	0	0	0	0	0	0	0	0	1	0	0	0	0	0	0	0	0	0	0	0	0
TTTTAAATTGGCATTGTCGTTTCCAG_ATCAGAAGTTCGAATCAAATTACGAA	0	0	0	0	0	0	0	0	1	0	0	0	0	0	0	0	0	0	0	0	0
TTAGAAATATAGAAGGGCATTTTTAT_ATCAGAAGTTCGAATCAAATTACGAA	0	0	0	0	0	0	0	0	1	0	0	0	0	0	0	0	0	0	0	0	0
TCTTTAAGTTTAAATATTGTTTGGTG_ATCAGAAGTTCGAATCAAATTACGAA	0	0	0	0	0	0	0	0	1	0	0	0	0	0	0	0	0	0	0	0	0
GCATCAAGACGAAACATTTTTGACAA_ATCAGAAGTTCGAATCAAATTACGAA	0	0	0	0	0	0	0	0	1	0	0	0	0	0	0	0	0	0	0	0	0
TTTATAAAATTTATTTGTGTTTTTTT_ATCAGAAGTTCGAATCAAATTACGAA	0	0	0	0	0	0	0	0	1	0	0	0	0	0	0	0	0	0	0	0	0
CCGGAAATTACCAATGGGTTTTAATC_ATCAGAAGTTCGAATCAAATTACGAA	0	0	0	0	0	0	0	0	1	0	0	0	0	0	0	0	0	0	0	0	0
ATGCCAATGAAGAAACACTTGCCCCT_ATCAGAAGTTCGAATCAAATTACGAA	0	0	0	0	0	0	0	0	1	0	0	0	0	0	0	0	0	0	0	0	0
GTGAGTAGATGCTAGGAGTTTTTAAT_ATCAGAAGTTCGAATCAAATTACGAA	0	0	0	0	0	0	0	0	1	0	0	0	0	0	0	0	0	0	0	0	0
CTCAAAAACGCGAAGTGTATTGATAT_ATCAGAAGTTCGAATCAAATTACGAA	0	0	0	0	0	0	0	0	1	0	0	0	0	0	0	0	0	0	0	0	0
GTGGAAACTCGCAATAAGTTTGGCAA_ATCAGAAGTTCGAATCAAATTACGAA	0	0	0	0	0	0	0	0	1	0	0	0	0	0	0	0	0	0	0	0	0
GTCATAAATTTTAAGGTGCTTTCTTG_ATCAGAAGTTCGAATCAAATTACGAA	0	0	0	0	0	0	0	0	1	0	0	0	0	0	0	0	0	0	0	0	0
TTGGTAAGCTGCAATGATTTACACAT_ATCAGAAGTTCGAATCAAATTACGAA	0	0	0	0	0	0	0	0	1	0	0	0	0	0	0	0	0	0	0	0	0
TCAGTAAGCTGCAACAGAATTTGTCT_ATCAGAAGTTCGAATCAAATTACGAA	0	0	0	0	0	0	0	0	1	0	0	0	0	0	0	0	0	0	0	0	0
TGTCTAATCCTTAAACTTCTTGTATG_ATCAGAAGTTCGAATCAAATTACGAA	0	0	0	0	0	0	0	0	1	0	0	0	0	0	0	0	0	0	0	0	0
TCAAATACGATCGTTCTGGTTCGTTT_ATCAGAAGTTCGAATCAAATTACGAA	0	0	0	0	0	0	0	0	1	0	0	0	0	0	0	0	0	0	0	0	0
TCGGTACAATTGAAAATAGTG_ATCAGAAGTTCGAATCAAATTACGAA	0	0	0	0	0	0	0	0	1	0	0	0	0	0	0	0	0	0	0	0	0
ATTTTAATAAAAAATATACTTTGCGT_ATCAGAAGTTCGAATCAAATTACGAA	0	0	0	0	0	0	0	0	1	0	0	0	0	0	0	0	0	0	0	0	0
CTTTTAAGAGGAAATCGTTTTCGGTT_ATCAGAAGTTCGAATCAAATTACGAA	0	0	0	0	0	0	0	0	1	0	0	0	0	0	0	0	0	0	0	0	0
CGCTCAATATTAAACTGTTTTATTGC_ATCAGAAGTTCGAATCAAATTACGAA	0	0	0	0	0	0	0	0	1	0	0	0	0	0	0	0	0	0	0	0	0
CGCAGAACATTCAATCCTGTTAGTCT_ATCAGAAGTTCGAATCAAATTACGAA	0	0	0	0	0	0	0	0	1	0	0	0	0	0	0	0	0	0	0	0	0
TATTTAATATACAATAGTATTATATA_ATCAGAAGTTCGAATCAAATTACGAA	0	0	0	0	0	0	0	0	1	0	0	0	0	0	0	0	0	0	0	0	0
TTGCCAAATTGTAACTATATTTATTC_ATCAGAAGTTCGAATCAAATTACGAA	0	0	0	0	0	0	0	0	1	0	0	0	0	0	0	0	0	0	0	0	0
ACGTAAATCCAAAAGGAGGTGGCAG_ATCAGAAGTTCGAATCAAATTACGAA	0	0	0	0	0	0	0	0	1	0	0	0	0	0	0	0	0	0	0	0	0
CCTATATCTTTTAATCGCGCTGAACT_ATCAGAAGTTCGAATCAAATTACGAA	0	0	0	0	0	0	0	0	1	0	0	0	0	0	0	0	0	0	0	0	0
ACGTAAACGCGCAAGGGTTTTGGAGT_ATCAGAAGTTCGAATCAAATTACGAA	0	0	0	0	0	0	0	0	1	0	0	0	0	0	0	0	0	0	0	0	0
TTAATAATTACTAAGTTCATTTCGAT_ATCAGAAGTTCGAATCAAATTACGAA	0	0	0	0	0	0	0	0	1	0	0	0	0	0	0	0	0	0	0	0	0
ACCAGAGGCCCTAACGGGTTTGGGGG_ATCAGAAGTTCGAATCAAATTACGAA	0	0	0	0	0	0	0	0	1	0	0	0	0	0	0	0	0	0	0	0	0
GTCAGCAATCAACAATTGGGTTTAGTT_ATCAGAAGTTCGAATCAAATTACGAA	0	0	0	0	0	0	0	0	1	0	0	0	0	0	0	0	0	0	0	0	0
GTTGAAATACTGAATATAATTCTCTC_ATCAGAAGTTCGAATCAAATTACGAA	0	0	0	0	0	0	0	0	1	0	0	0	0	0	0	0	0	0	0	0	0
TGATTAAATACTAACGGGGTTTCTCA_ATCAGAAGTTCGAATCAAATTACGAA	0	0	0	0	0	0	0	0	1	0	0	0	0	0	0	0	0	0	0	0	0
CTGCCAACATTCAATTGTTTTTCGAG_ATCAGAAGTTCGAATCAAATTACGAA	0	0	0	0	0	0	0	0	1	0	0	0	0	0	0	0	0	0	0	0	0
TATTAAATCTTAAAATTTATTGTTGA_ATCAGAAGTTCGAATCAAATTACGAA	0	0	0	0	0	0	0	0	1	0	0	0	0	0	0	0	0	0	0	0	0
ATTCTAAGGTTCAACCCGGTTAGGTT_ATCAGAAGTTCGAATCAAATTACGAA	0	0	0	0	0	0	0	0	1	0	0	0	0	0	0	0	0	0	0	0	0
CTTTTAACCCTAAATCCGCTTCCACA_ATCAGAAGTTCGAATCAAATTACGAA	0	0	0	0	0	0	0	0	1	0	0	0	0	0	0	0	0	0	0	0	0
ATAGTAATAATTAATTTTCTTGTAAA_ATCAGAAGTTCGAATCAAATTACGAA	0	0	0	0	0	0	0	0	1	0	0	0	0	0	0	0	0	0	0	0	0
AAACTAACACTCAACAGTCTTTGGGT_ATCAGAAGTTCGAATCAAATTACGAA	0	0	0	0	0	0	0	0	1	0	0	0	0	0	0	0	0	0	0	0	0
AATTTAAGAAACAATTGAATTTGACA_ATCAGAAGTTCGAATCAAATTACGAA	0	0	0	0	0	0	0	0	1	0	0	0	0	0	0	0	0	0	0	0	0
GTTACAAGTCTTAATTGAGTTTCAGT_ATCAGAAGTTCGAATCAAATTACGAA	0	0	0	0	0	0	0	0	1	0	0	0	0	0	0	0	0	0	0	0	0
GCATCAAAAGGGAAGAGCGTTGGGTC_ATCAGAAGTTCGAATCAAATTACGAA	0	0	0	0	0	0	0	0	1	0	0	0	0	0	0	0	0	0	0	0	0
GTAATAACATAAAAACGACTTGCAGG_ATCAGAAGTTCGAATCAAATTACGAA	0	0	0	0	0	0	0	0	1	0	0	0	0	0	0	0	0	0	0	0	0
TCAATAAATATTAATATGATTTGATT_ATCAGAAGTTCGAATCAAATTACGAA	0	0	0	0	0	0	0	0	1	0	0	0	0	0	0	0	0	0	0	0	0
TTTTAAAATAGTAAAAGATTTCGAGA_ATCAGAAGTTCGAATCAAATTACGAA	0	0	0	0	0	0	0	0	1	0	0	0	0	0	0	0	0	0	0	0	0
TATGTAATATAAAAACGGCTTTGCGG_ATCAGAAGTTCGAATCAAATTACGAA	0	0	0	0	0	0	0	0	1	0	0	0	0	0	0	0	0	0	0	0	0
TGTCCAAGTTATAACTTATTTTGTTA_ATCAGAAGTTCGAATCAAATTACGAA	0	0	0	0	0	0	0	0	1	0	0	0	0	0	0	0	0	0	0	0	0
GGCGGAAGCTGTAAGGTAGTTTCGGG_ATCAGAAGTTCGAATCAAATTACGAA	0	0	0	0	0	0	0	0	1	0	0	0	0	0	0	0	0	0	0	0	0
TGGACAACGATAAACAATATTTGGTC_ATCAGAAGTTCGAATCAAATTACGAA	0	0	0	0	0	0	0	0	1	0	0	0	0	0	0	0	0	0	0	0	0
CACAAAACCCTTAATTTATTTTGGTT_ATCAGAAGTTCGAATCAAATTACGAA	0	0	0	0	0	0	0	0	1	0	0	0	0	0	0	0	0	0	0	0	0
TTAAAAAGGTGCAACCATGTTCTCAA_ATCAGAAGTTCGAATCAAATTACGAA	0	0	0	0	0	0	0	0	1	0	0	0	0	0	0	0	0	0	0	0	0
TTACCAATTTATAAAGGGCTTCAAAG_ATCAGAAGTTCGAATCAAATTACGAA	0	0	0	0	0	0	0	0	1	0	0	0	0	0	0	0	0	0	0	0	0
TCTACTAAACGTAATTACTTTTTATC_ATCAGAAGTTCGAATCAAATTACGAA	0	0	0	0	0	0	0	0	1	0	0	0	0	0	0	0	0	0	0	0	0
TTTTTAATTAAAAACCTCATTGACAG_ATCAGAAGTTCGAATCAAATTACGAA	0	0	0	0	0	0	0	0	1	0	0	0	0	0	0	0	0	0	0	0	0
GTCCTAAACATTAAAGGTTTTGGAAT_ATCAGAAGTTCGAATCAAATTACGAA	0	0	0	0	0	0	0	0	1	0	0	0	0	0	0	0	0	0	0	0	0
GCCTTAACATTGAATTCTCTTCCTCA_ATCAGAAGTTCGAATCAAATTACGAA	0	0	0	0	0	0	0	0	1	0	0	0	0	0	0	0	0	0	0	0	0
ATGCTAAGTAGAAATTAATTCTGTG_ATCAGAAGTTCGAATCAAATTACGAA	0	0	0	0	0	0	0	0	1	0	0	0	0	0	0	0	0	0	0	0	0
GACGGAAGTGTCAACGCGCTTAGAGA_ATCAGAAGTTCGAATCAAATTACGAA	0	0	0	0	0	0	0	0	1	0	0	0	0	0	0	0	0	0	0	0	0
CAAAAAATCTTTAATGATATTGACCG_ATCAGAAGTTCGAATCAAATTACGAA	0	0	0	0	0	0	0	0	1	0	0	0	0	0	0	0	0	0	0	0	0
ATATCAATATATAACGACTTTCTGTC_ATCAGAAGTTCGAATCAAATTACGAA	0	0	0	0	0	0	0	0	1	0	0	0	0	0	0	0	0	0	0	0	0
CATTGCAGGCATAATCGACTTAATAT_ATCAGAAGTTCGAATCAAATTACGAA	0	0	0	0	0	0	0	0	1	0	0	0	0	0	0	0	0	0	0	0	0
AGCTGAGCCAGGAAGAGGTTTGTGCG_ATCAGAAGTTCGAATCAAATTACGAA	0	0	0	0	0	0	0	0	1	0	0	0	0	0	0	0	0	0	0	0	0
CTTAAAATCCAGAACTGATTCTCGC_ATCAGAAGTTCGAATCAAATTACGAA	0	0	0	0	0	0	0	0	1	0	0	0	0	0	0	0	0	0	0	0	0
TCTATAAATTATAACTACGTTCGAGT_ATCAGAAGTTCGAATCAAATTACGAA	0	0	0	0	0	0	0	0	1	0	0	0	0	0	0	0	0	0	0	0	0
CTACGAACATTTAACTTCCTTCGATA_ATCAGAAGTTCGAATCAAATTACGAA	0	0	0	0	0	0	0	0	1	0	0	0	0	0	0	0	0	0	0	0	0
AACTAAAGTGTGAAGGGTGTTCCGCT_ATCAGAAGTTCGAATCAAATTACGAA	0	0	0	0	0	0	0	0	1	0	0	0	0	0	0	0	0	0	0	0	0
AACGTAATATTAAATGTAGTTCGCAT_ATCAGAAGTTCGAATCAAATTACGAA	0	0	0	0	0	0	0	0	1	1	0	1	0	0	0	0	0	0	0	0	0
CTTGCAACATTAAGCGATTTGAGGG_ATCAGAAGTTCGAATCAAATTACGAA	0	0	0	0	0	0	0	0	1	0	0	0	0	0	0	0	0	0	0	0	0
TTTCAAAGTGTCAATTGATTTGCAAT_ATCAGAAGTTCGAATCAAATTACGAA	0	0	0	0	0	0	0	0	1	0	0	0	0	0	0	0	0	0	0	0	0
ATGTCAACAATGAATCTAGTTTGCAT_ATCAGAAGTTCGAATCAAATTACGAA	0	0	0	0	0	0	0	0	1	0	0	0	0	0	0	0	0	0	0	0	0
AACAAAACTCCTAAACCACTTTTAAT_ATCAGAAGTTCGAATCAAATTACGAA	0	0	0	0	0	0	0	0	1	0	0	0	0	0	0	0	0	0	0	0	0
TTAGGAATTTCCAATGTTTTTTTTAA_ATCAGAAGTTCGAATCAAATTACGAA	0	0	0	0	0	0	0	0	1	0	0	0	0	0	0	0	0	0	0	0	0
GTACAAATCAATAATGTGTTTTCATA_ATCAGAAGTTCGAATCAAATTACGAA	0	0	0	0	0	0	0	0	1	0	0	0	0	0	0	0	0	0	0	0	0
CTATGAATGTCTAGATTCTTGGTTG_ATCAGAAGTTCGAATCAAATTACGAA	0	0	0	0	0	0	0	0	1	0	0	0	0	0	0	0	0	0	0	0	0
CTGGCAAGCTTTATAGTCCTTGCGTC_ATCAGAAGTTCGAATCAAATTACGAA	0	0	0	0	0	0	0	0	1	0	0	0	0	0	0	0	0	0	0	0	0
AATTAAACTAATAATTATGTTCATTC_ATCAGAAGTTCGAATCAAATTACGAA	0	0	0	0	0	0	0	0	1	0	0	0	0	0	0	0	0	0	0	0	0
TGTTTAACATTCAATGATTTTTTCAA_ATCAGAAGTTCGAATCAAATTACGAA	0	0	0	0	0	0	0	0	1	0	0	0	0	0	0	0	0	0	0	0	0
CGTGAAATATGGAACTGTATTGGAGC_ATCAGAAGTTCGAATCAAATTACGAA	0	0	0	0	0	0	0	0	1	0	0	0	0	0	0	0	0	0	0	0	0
CCGTGAAAGAGTAATATCTTTCACCT_ATCAGAAGTTCGAATCAAATTACGAA	0	0	0	0	0	0	0	0	1	0	0	0	0	0	0	0	0	0	0	0	0
ACATCAACTCCCAATTATCTTGTTTC_ATCAGAAGTTCGAATCAAATTACGAA	0	0	0	0	0	0	0	0	1	0	0	0	0	0	0	0	0	0	0	0	0
ACGGAAATACCAAAGCGGGTTAACGG_ATCAGAAGTTCGAATCAAATTACGAA	0	0	0	0	0	0	0	0	1	0	0	0	0	0	0	0	0	0	0	0	0
ATACTAAATTTTAAATTGTTTAATAG_ATCAGAAGTTCGAATCAAATTACGAA	0	0	0	0	0	0	0	0	1	0	0	0	0	0	0	0	0	0	0	0	0
TCTATAATCTGAAATGTCATTGGAGC_ATCAGAAGTTCGAATCAAATTACGAA	0	0	0	0	0	0	0	0	1	0	0	0	0	0	0	0	0	0	0	0	0
AGATTAATGATTAATCTGATTATAAT_ATCAGAAGTTCGAATCAAATTACGAA	0	0	0	0	0	0	0	0	1	0	0	0	0	0	0	0	0	0	0	0	0
AGTAGAAACGTTAATTGTATTTTTCC_ATCAGAAGTTCGAATCAAATTACGAA	0	0	0	0	0	0	0	0	1	0	0	0	0	0	0	0	0	0	0	0	0
TGTTTAACTGAAAATGTTCTTGTTGG_ATCAGAAGTTCGAATCAAATTACGAA	0	0	0	0	0	0	0	0	1	0	0	0	0	0	0	0	0	0	0	0	0
CTTTTAATATATAATGGGGTTTTGAA_ATCAGAAGTTCGAATCAAATTACGAA	0	0	0	0	0	0	0	0	1	0	0	0	0	0	0	0	0	0	0	0	0
TCCGGACTAGGCAATATAGTTGGAAG_ATCAGAAGTTCGAATCAAATTACGAA	0	0	0	0	0	0	0	0	1	0	0	0	0	0	0	0	0	0	0	0	0
GGTGAAAGACTCAAGGGGATTCATAT_ATCAGAAGTTCGAATCAAATTACGAA	0	0	0	0	0	0	0	0	1	0	0	0	0	0	0	0	0	0	0	0	0
ACGCGAATCTCTAAGTTGATTTCAGA_ATCAGAAGTTCGAATCAAATTACGAA	0	0	0	0	0	0	0	0	1	0	0	0	0	0	0	0	0	0	0	0	0
ACTAAAATGTTAAATAAGTTTGAAGA_ATCAGAAGTTCGAATCAAATTACGAA	0	0	0	0	0	0	0	0	1	0	0	0	0	0	0	0	0	0	0	0	0
AGATCAACGTGGAACTTTGTTGAATA_ATCAGAAGTTCGAATCAAATTACGAA	0	0	0	0	0	0	0	0	1	0	0	0	0	0	0	0	0	0	0	0	0
ATAGAAAGCCACAAAGAGATTAGATA_ATCAGAAGTTCGAATCAAATTACGAA	0	0	0	0	0	0	0	0	1	0	0	0	0	0	0	0	0	0	0	0	0
TGAATAAAATATAACGTACTTCATAG_ATCAGAAGTTCGAATCAAATTACGAA	0	0	0	0	0	0	0	0	1	0	0	0	0	0	0	0	0	0	0	0	0
AGAATAAACGTAAATATGATTTTACG_ATCAGAAGTTCGAATCAAATTACGAA	0	0	0	0	0	0	0	0	1	0	0	0	0	0	0	0	0	0	0	0	0
ATGGGAACAGTCAAACCGGTTACGTG_ATCAGAAGTTCGAATCAAATTACGAA	0	0	0	0	0	0	0	0	1	0	0	0	0	0	0	0	0	0	0	0	0
TAACTAATTTAAAATGATGTTTTAAG_ATCAGAAGTTCGAATCAAATTACGAA	0	0	0	0	0	0	0	0	1	0	0	0	0	0	0	0	0	0	0	0	0
ATTACAATCCTTAACTAGGTTAATTA_ATCAGAAGTTCGAATCAAATTACGAA	0	0	0	0	0	0	0	0	1	0	0	0	0	0	0	0	0	0	0	0	0
TTATAAATCTTTAATGGTATTGCTCT_ATCAGAAGTTCGAATCAAATTACGAA	0	0	0	0	0	0	0	0	1	0	0	0	0	0	0	0	0	0	0	0	0
TAAATAAGTTACAAGTGTATTGTTGT_ATCAGAAGTTCGAATCAAATTACGAA	0	0	0	0	0	0	0	0	1	0	0	0	0	0	0	0	0	0	0	0	0
GCCATAACGGCGAAAGGTGTTCGGC_ATCAGAAGTTCGAATCAAATTACGAA	0	0	0	0	0	0	0	0	1	0	0	0	0	0	0	0	0	0	0	0	0
ATTGAAAATGAGAAATTTTTTGATAC_ATCAGAAGTTCGAATCAAATTACGAA	0	0	0	0	0	0	0	0	1	0	0	0	0	0	0	0	0	0	0	0	0
AATCGAAAATTTAACTTAATTTGGTG_ATCAGAAGTTCGAATCAAATTACGAA	0	0	0	0	0	0	0	0	1	0	0	0	0	0	0	0	0	0	0	0	0
CAAAAAAATCTCAATAGATTTATGCA_ATCAGAAGTTCGAATCAAATTACGAA	0	0	0	0	0	0	0	0	1	0	0	0	0	0	0	0	0	0	0	0	0
ACCATAACTCGAAATTCCTTTCTAAG_ATCAGAAGTTCGAATCAAATTACGAA	0	0	0	0	0	0	0	0	1	0	0	0	0	0	0	0	0	0	0	0	0
CACGCAACAGGGAAGGGGGTTTGGGG_ATCAGAAGTTCGAATCAAATTACGAA	0	0	0	0	0	0	0	0	43	0	0	0	0	0	0	0	0	0	0	0	0
ATTATAAATGTAAACCTATTTTTGAC_ATCAGAAGTTCGAATCAAATTACGAA	0	0	0	0	0	0	0	0	1	0	0	0	0	0	0	0	0	0	0	0	0
CCATTAATCTGTAAGCGTATTGTGGT_ATCAGAAGTTCGAATCAAATTACGAA	0	0	0	0	0	0	0	0	1	0	0	0	0	0	0	0	0	0	0	0	0
GCCACAACAGTTAAGTTAGTTTTTGG_ATCAGAAGTTCGAATCAAATTACGAA	0	0	0	0	0	0	0	0	1	0	0	0	0	0	0	0	0	0	0	0	0
GTTTGAAGAAATAAGCGCTTTATTGA_ATCAGAAGTTCGAATCAAATTACGAA	0	0	0	0	0	0	0	0	1	0	0	0	0	0	0	0	0	0	0	0	0
CCAGAAAGAGGGAAATGTATTGGGCG_ATCAGAAGTTCGAATCAAATTACGAA	0	0	0	0	0	0	0	0	1	0	0	0	0	0	0	0	0	0	0	0	0
TAATAAATTAACAAGATTGTTTTCTG_ATCAGAAGTTCGAATCAAATTACGAA	0	0	0	0	0	0	0	0	1	0	0	0	0	0	0	0	0	0	0	0	0
GACTAATCGTCCAAAGACATTCACAC_ATCAGAAGTTCGAATCAAATTACGAA	0	0	0	0	0	0	0	0	1	0	0	0	0	0	0	0	0	0	0	0	0
AGTAAAATATTCAATGATTTTGCCG_ATCAGAAGTTCGAATCAAATTACGAA	0	0	0	0	0	0	0	0	1	0	0	0	0	0	0	0	0	0	0	0	0
GGATCAATTGATAAGTCTCTTAAGTT_ATCAGAAGTTCGAATCAAATTACGAA	0	0	0	0	0	0	0	0	1	0	0	0	0	0	0	0	0	0	0	0	0
TGTCAAAAAATGAATGGGATTGTGTG_ATCAGAAGTTCGAATCAAATTACGAA	0	0	0	0	0	0	0	0	1	0	0	0	0	0	0	0	0	0	0	0	0
TCGTAAAGTTTAAATGAATTTTTTAG_ATCAGAAGTTCGAATCAAATTACGAA	0	0	0	0	0	0	0	0	1	0	0	0	0	0	0	0	0	0	0	0	0
TCATTAATTTAGATTCATCTTATAAG_ATCAGAAGTTCGAATCAAATTACGAA	0	0	0	0	0	0	0	0	1	0	0	0	0	0	0	0	0	0	0	0	0
CCAACAATTCGCAAGACTTTTGCCAA_ATCAGAAGTTCGAATCAAATTACGAA	0	0	0	0	0	0	0	0	1	0	0	0	0	0	0	0	0	0	0	0	0
ATGGAAAGTCCTAATAAATTTACTCG_ATCAGAAGTTCGAATCAAATTACGAA	0	0	0	0	0	0	0	0	1	0	0	0	0	0	0	0	0	0	0	0	0
ATACTAAGTTGGAATGATTTTATGGG_ATCAGAAGTTCGAATCAAATTACGAA	0	0	0	0	0	0	0	0	1	0	0	0	0	0	0	0	0	0	0	0	0
GAGCCAATGATCAAGTACATTTGAGT_ATCAGAAGTTCGAATCAAATTACGAA	0	0	0	0	0	0	0	0	1	0	0	0	0	0	0	0	0	0	0	0	0
AGATGAAAATCTAAATCAATTTAAGT_ATCAGAAGTTCGAATCAAATTACGAA	0	0	0	0	0	0	0	0	1	0	0	0	0	0	0	0	0	0	0	0	0
CTACAAACTGCTAACTATGTTTGTCG_ATCAGAAGTTCGAATCAAATTACGAA	0	0	0	0	0	0	0	0	1	0	0	0	0	0	0	0	0	0	0	0	0
GTCCCAACGTTGAAAGGGTTTGGTAA_ATCAGAAGTTCGAATCAAATTACGAA	0	0	0	0	0	0	0	0	1	0	0	0	0	0	0	0	0	0	0	0	0
TTTAGAAGATTTAAGGTATTTTTGCA_ATCAGAAGTTCGAATCAAATTACGAA	0	0	0	0	0	0	0	0	1	0	0	0	0	0	0	0	0	0	0	0	0
ATATTAAAAATCAACAGTATTGATTG_ATCAGAAGTTCGAATCAAATTACGAA	0	0	0	0	0	0	0	0	1	0	0	0	0	0	0	0	0	0	0	0	0
AAGTGAAACTTCAATTGTTTTTTGTT_ATCAGAAGTTCGAATCAAATTACGAA	0	0	0	0	0	0	0	0	1	0	0	0	0	0	0	0	0	0	0	0	0
CGGTTAAAATCTAATTTTTTTATATG_ATCAGAAGTTCGAATCAAATTACGAA	0	0	0	0	0	0	0	0	1	0	0	0	0	0	0	0	0	0	0	0	0
ATCTAAATAATCATATTTTTTCGATG_ATCAGAAGTTCGAATCAAATTACGAA	0	0	0	0	0	0	0	0	1	0	0	0	0	0	0	0	0	0	0	0	0
TAAAGAATCCTCAAACTTTTTACTTG_ATCAGAAGTTCGAATCAAATTACGAA	0	0	0	0	0	0	0	0	1	0	0	0	0	0	0	0	0	0	0	0	0
TACCAAATAATTAACTGTCTTTGTCT_ATCAGAAGTTCGAATCAAATTACGAA	0	0	0	0	0	0	0	0	1	0	0	0	0	0	0	0	0	0	0	0	0
ATTTGAAATCTTAATGTCTTTTTTCC_ATCAGAAGTTCGAATCAAATTACGAA	0	0	0	0	0	0	0	0	1	0	0	0	0	0	0	0	0	0	0	0	0
AGTACAAGTCGAAATAGTTTTTTAGA_ATCAGAAGTTCGAATCAAATTACGAA	0	0	0	0	0	0	0	0	1	0	0	0	0	0	0	0	0	0	0	0	0
ACCAGAAAAGAGAATAACCTTGCTTG_ATCAGAAGTTCGAATCAAATTACGAA	0	0	0	0	0	0	0	0	1	0	0	0	0	0	0	0	0	0	0	0	0
AGCATAAAAAAGAAAATTGTTTATTT_ATCAGAAGTTCGAATCAAATTACGAA	0	0	0	0	0	0	0	0	1	0	0	0	0	0	0	0	0	0	0	0	0
GCTCAAATGTGTAAAATAATTTAATC_ATCAGAAGTTCGAATCAAATTACGAA	0	0	0	0	0	0	0	0	1	0	0	0	0	0	0	0	0	0	0	0	0
AACAAAAAAATAAATTTTTTTTAATC_ATCAGAAGTTCGAATCAAATTACGAA	0	0	0	0	0	0	0	0	1	0	0	0	0	0	0	0	0	0	0	0	0
ACTCTAACTCATAATGCTGTTGACTA_ATCAGAAGTTCGAATCAAATTACGAA	0	0	0	0	0	0	0	0	1	0	0	0	0	0	0	0	0	0	0	0	0
AGACAAACGTTATATGATCTTTGAGT_ATCAGAAGTTCGAATCAAATTACGAA	0	0	0	0	0	0	0	0	1	0	0	0	0	0	0	0	0	0	0	0	0
TAGGTAAACTATAACAGCATTATTTT_ATCAGAAGTTCGAATCAAATTACGAA	0	0	0	0	0	0	0	0	1	0	0	0	0	0	0	0	0	0	0	0	0
CCATTAATTAATAAATCCTTTTTGTA_ATCAGAAGTTCGAATCAAATTACGAA	0	0	0	0	0	0	0	0	1	0	0	0	0	0	0	0	0	0	0	0	0
CATATAATAAAGAAAGTTATTAAGGC_ATCAGAAGTTCGAATCAAATTACGAA	0	0	0	0	0	0	0	0	1	0	0	0	0	0	0	0	0	0	0	0	0
CACTTAAAAAGTAAATTGTTTATATT_ATCAGAAGTTCGAATCAAATTACGAA	0	0	0	0	0	0	0	0	1	0	0	0	0	0	0	0	0	0	0	0	0
GACGGAAGACGGAAAGAGGTTGGAC_ATCAGAAGTTCGAATCAAATTACGAA	0	0	0	0	0	0	0	0	1	0	0	0	0	0	0	0	0	0	0	0	0
AATTTAATAATTAAAAAAATTAAGTT_ATCAGAAGTTCGAATCAAATTACGAA	0	0	0	0	0	0	0	0	1	0	0	0	0	0	0	0	0	0	0	0	0
GCACAAAGCTATAAGGAATTTGGGTA_ATCAGAAGTTCGAATCAAATTACGAA	0	0	0	0	0	0	0	0	1	0	0	0	0	0	0	0	0	0	0	0	0
GTATGAAAGAGCAAGAAGGTTCTGAG_ATCAGAAGTTCGAATCAAATTACGAA	0	0	0	0	0	0	0	0	1	0	0	0	0	0	0	0	0	0	0	0	0
TCCAAAAGTCTAAACTCTGTTGCCTT_ATCAGAAGTTCGAATCAAATTACGAA	0	0	0	0	0	0	0	0	1	0	0	0	0	0	0	0	0	0	0	0	0
TACATAACTACAAATAAGCTTCCTTG_ATCAGAAGTTCGAATCAAATTACGAA	0	0	0	0	0	0	0	0	1	0	0	0	0	0	0	0	0	0	0	0	0
ATAAAAAATTAAAAGAACTTTAGTGT_ATCAGAAGTTCGAATCAAATTACGAA	0	0	0	0	0	0	0	0	1	0	0	0	0	0	0	0	0	0	0	0	0
TACATCACCCAAAAGCTGCTGTGGTC_ATCAGAAGTTCGAATCAAATTACGAA	0	0	0	0	0	0	0	0	1	0	0	0	0	0	0	0	0	0	0	0	0
GAAACAACATTGAATTTATTTAATAG_ATCAGAAGTTCGAATCAAATTACGAA	0	0	0	0	0	0	0	0	1	0	0	0	0	0	0	0	0	0	0	0	0
AGCACAAATTCAAATCTCGTTGAGGA_ATCAGAAGTTCGAATCAAATTACGAA	0	0	0	0	0	0	0	0	1	0	0	0	0	0	0	0	0	0	0	0	0
ATATGAACAACCAATTGAATTGTGGT_ATCAGAAGTTCGAATCAAATTACGAA	0	0	0	0	0	0	0	0	1	0	0	0	0	0	0	0	0	0	0	0	0
AATAGAATTCGTAAGTGGATTCCACA_ATCAGAAGTTCGAATCAAATTACGAA	0	0	0	0	0	0	0	0	1	0	0	0	0	0	0	0	0	0	0	0	0
ACAATAACGGGAAACATTCTTGATAG_ATCAGAAGTTCGAATCAAATTACGAA	0	0	0	0	0	0	0	0	1	0	0	0	0	0	0	0	0	0	0	0	0
AGAGTAAATACAGGAATTTTAAAG_ATCAGAAGTTCGAATCAAATTACGAA	0	0	0	0	0	0	0	0	1	0	0	0	0	0	0	0	0	0	0	0	0
TTGTCTATTGTTAAGTTATTTTCGGG_ATCAGAAGTTCGAATCAAATTACGAA	0	0	0	0	0	0	0	0	1	0	0	0	0	0	0	0	0	0	0	0	0
GTCAAAATCTGTAACTCTTTTTTTCT_ATCAGAAGTTCGAATCAAATTACGAA	0	0	0	0	0	0	0	0	1	0	0	0	0	0	0	0	0	0	0	0	0
CTTACAAGTTCCAATGCCTTTCGATA_ATCAGAAGTTCGAATCAAATTACGAA	0	0	0	0	0	0	0	0	1	0	0	0	0	0	0	0	0	0	0	0	0
GTACCAACATTTAAAAGTATTTCTGT_ATCAGAAGTTCGAATCAAATTACGAA	0	0	0	0	0	0	0	0	1	0	0	0	0	0	0	0	0	0	0	0	0
AGACTAATTCGGAAGGGTGTTACCTA_ATCAGAAGTTCGAATCAAATTACGAA	0	0	0	0	0	0	0	0	1	0	0	0	0	0	0	0	0	0	0	0	0
CGTGCAACTGGAAAGGTGTTGGTGT_ATCAGAAGTTCGAATCAAATTACGAA	0	0	0	0	0	0	0	0	1	0	0	0	0	0	0	0	0	0	0	0	0
AATTCAATCACAATTCGAGTTTACGC_ATCAGAAGTTCGAATCAAATTACGAA	0	0	0	0	0	0	0	0	1	0	0	0	0	0	0	0	0	0	0	0	0
TAATAAATAACTTATTTTTTTCGTGT_ATCAGAAGTTCGAATCAAATTACGAA	0	0	0	0	0	0	0	0	1	0	0	0	0	0	0	0	0	0	0	0	0
GTAAGAACTCATAACGCGATTATCAG_ATCAGAAGTTCGAATCAAATTACGAA	0	0	0	0	0	0	0	0	1	0	0	0	0	0	0	0	0	0	0	0	0
ATCCGAAGAGCAAACATACTTATTCA_ATCAGAAGTTCGAATCAAATTACGAA	0	0	0	0	0	0	0	0	1	0	0	0	0	0	0	0	0	0	0	0	0
TCTTTAAGAATGAATTTTTTTCTTTT_ATCAGAAGTTCGAATCAAATTACGAA	0	0	0	0	0	0	0	0	1	0	0	0	0	0	0	0	0	0	0	0	0
TTGTCAAGTAGAAAGTGATTTTCCGC_ATCAGAAGTTCGAATCAAATTACGAA	0	0	0	0	0	0	0	0	1	0	0	0	0	0	0	0	0	0	0	0	0
TTAAAACGCGTCACGTTGGTTAACCC_ATCAGAAGTTCGAATCAAATTACGAA	0	0	0	0	0	0	0	0	1	0	0	0	0	0	0	0	0	0	0	0	0
GTGACAATTACCAATCGTGTTTAATT_ATCAGAAGTTCGAATCAAATTACGAA	0	0	0	0	0	0	0	0	1	0	0	0	0	0	0	0	0	0	0	0	0
AAATAAAGCACTAATGATGTTCGTGT_ATCAGAAGTTCGAATCAAATTACGAA	0	0	0	0	0	0	0	0	1	0	0	0	0	0	0	0	0	0	0	0	0
GTTAGAATTATAAAGATCTTTTATAT_ATCAGAAGTTCGAATCAAATTACGAA	0	0	0	0	0	0	0	0	1	0	0	0	0	0	0	0	0	0	0	0	0
GTTCAAAAGCCGAAGGGGCTTGCAGA_ATCAGAAGTTCGAATCAAATTACGAA	0	0	0	0	0	0	0	0	1	0	0	0	0	0	0	0	0	0	0	0	0
CATACAATATTTAATCATATTATGGT_ATCAGAAGTTCGAATCAAATTACGAA	0	0	0	0	0	0	0	0	1	0	0	0	0	0	0	0	0	0	0	0	0
TCCGTAATAGTCAATCGTTTTTGGGT_ATCAGAAGTTCGAATCAAATTACGAA	0	0	0	0	0	0	0	0	1	0	0	0	0	0	0	0	0	0	0	0	0
ATTTCAATCCGGTAGGCCTTTACACC_ATCAGAAGTTCGAATCAAATTACGAA	0	0	0	0	0	0	0	0	1	0	0	0	0	0	0	0	0	0	0	0	0
ACATAATCGGACAAAGTATTTATAGA_ATCAGAAGTTCGAATCAAATTACGAA	0	0	0	0	0	0	0	0	1	0	0	0	0	0	0	0	0	0	0	0	0
ATATGAACTTTTAAATGGTTTATTTG_ATCAGAAGTTCGAATCAAATTACGAA	0	0	0	0	0	0	0	0	1	0	0	0	0	0	0	0	0	0	0	0	0
TAATATACGGCCACACGTAAAACCCA_ATCAGAAGTTCGAATCAAATTACGAA	0	0	0	0	0	0	0	0	1	0	0	0	0	0	0	0	0	0	0	0	0
ATTTCAACTCGGAAATCGATTTTTTG_ATCAGAAGTTCGAATCAAATTACGAA	0	0	0	0	0	0	0	0	1	0	0	0	0	0	0	0	0	0	0	0	0
CGGTTAACTTTGAAGCTTATTAGGTT_ATCAGAAGTTCGAATCAAATTACGAA	0	0	0	0	0	0	0	0	1	0	0	0	0	0	0	0	0	0	0	0	0
TGCAAAATAGGGAAAGCGGTTAGATT_ATCAGAAGTTCGAATCAAATTACGAA	0	0	0	0	0	0	0	0	1	0	0	0	0	0	0	0	0	0	0	0	0
GTCGAAAACAGTAAATCCTTTCGCTA_ATCAGAAGTTCGAATCAAATTACGAA	0	0	0	0	0	0	0	0	1	0	0	0	0	0	0	0	0	0	0	0	0
AAGACAAGACGAAATGGTTTTGCCG_ATCAGAAGTTCGAATCAAATTACGAA	0	0	0	0	0	0	0	0	1	0	0	0	0	0	0	0	0	0	0	0	0
TGTATAAAGATCAATTGAATTGTACG_ATCAGAAGTTCGAATCAAATTACGAA	0	0	0	0	0	0	0	0	1	0	0	0	0	0	0	0	0	0	0	0	0
GGGCGAAGAGTGAGGGTTTTTGAGTT_ATCAGAAGTTCGAATCAAATTACGAA	0	0	0	0	0	0	0	0	1	0	0	0	0	0	0	0	0	0	0	0	0
TAGAGAAGAATCAAGGATTTTAATAC_ATCAGAAGTTCGAATCAAATTACGAA	0	0	0	0	0	0	0	0	1	0	0	0	0	0	0	0	0	0	0	0	0
CAATTAAAAGATAATCGTGTTGGTTT_ATCAGAAGTTCGAATCAAATTACGAA	0	0	0	0	0	0	0	0	1	0	0	0	0	0	0	0	0	0	0	0	0
GAGGCAATTGTTAATGCATTTATCAG_ATCAGAAGTTCGAATCAAATTACGAA	0	0	0	0	0	0	0	0	1	0	0	0	0	0	0	0	0	0	0	0	0
TGGAGATGCTATAATCCAATTCCGGG_ATCAGAAGTTCGAATCAAATTACGAA	0	0	0	0	0	0	0	0	1	0	0	0	0	0	0	0	0	0	0	0	0
CACGGAACTATGAACCCGTTTCTTTT_ATCAGAAGTTCGAATCAAATTACGAA	0	0	0	0	0	0	0	0	1	0	0	0	0	0	0	0	0	0	0	0	0
TTAGTAACTGCAAACTATCTTGGATA_ATCAGAAGTTCGAATCAAATTACGAA	0	0	0	0	0	0	0	0	1	0	0	0	0	0	0	0	0	0	0	0	0
CCTTTAAATTACAACTAACTTTACGT_ATCAGAAGTTCGAATCAAATTACGAA	0	0	0	0	0	0	0	0	1	0	0	0	0	0	0	0	0	0	0	0	0
ACAGAAAAGTGCAATTTTTTTCGTTC_ATCAGAAGTTCGAATCAAATTACGAA	0	0	0	0	0	0	0	0	1	0	0	0	0	0	0	0	0	0	0	0	0
CGAGGAAAACTCAAGCCGATTTATCA_ATCAGAAGTTCGAATCAAATTACGAA	0	0	0	0	0	0	0	0	1	0	0	0	0	0	0	0	0	0	0	0	0
CGTAGAACCTGGAAAGTGTTTTCGGT_ATCAGAAGTTCGAATCAAATTACGAA	0	0	0	0	0	0	0	0	1	0	0	0	0	0	0	0	0	0	0	0	0
ATCAAAATTCTAATTGCTTTTCGCCC_ATCAGAAGTTCGAATCAAATTACGAA	0	0	0	0	0	0	0	0	1	0	0	0	0	0	0	0	0	0	0	0	0
TGAACAATGCGTAAGCTTCTTTCTAT_ATCAGAAGTTCGAATCAAATTACGAA	0	0	0	0	0	0	0	0	1	0	0	0	0	0	0	0	0	0	0	0	0
TTATTAAGATATAACTTTGTTTTGTT_ATCAGAAGTTCGAATCAAATTACGAA	0	0	0	0	0	0	0	0	1	0	0	0	0	0	0	0	0	0	0	0	0
AGTCAAATAATGAAGACGCTTCCACA_ATCAGAAGTTCGAATCAAATTACGAA	0	0	0	0	0	0	0	0	1	0	0	0	0	0	0	0	0	0	0	0	0
GCGATAAGTGTGAATCAGTTTTTACA_ATCAGAAGTTCGAATCAAATTACGAA	0	0	0	0	0	0	0	0	1	0	0	0	0	0	0	0	0	0	0	0	0
CTGTAAATTAGTAATAATTTTTTCAA_ATCAGAAGTTCGAATCAAATTACGAA	0	0	0	0	0	0	0	0	1	0	0	0	0	0	0	0	0	0	0	0	0
TAAATAACCCTAAATTATTTTTTATA_ATCAGAAGTTCGAATCAAATTACGAA	0	0	0	0	0	0	0	0	1	0	0	0	0	0	0	0	0	0	0	0	0
TGATGCGATATAGGTACCTTTTGGTT_ATCAGAAGTTCGAATCAAATTACGAA	0	0	0	0	0	0	0	0	1	0	0	0	0	0	0	0	0	0	0	0	0
CTAACAAAGGAAAATCCCTTTACAAT_ATCAGAAGTTCGAATCAAATTACGAA	0	0	0	0	0	0	0	0	1	0	0	0	0	0	0	0	0	0	0	0	0
ATAAAAACTACAAATAATGTTAACGT_ATCAGAAGTTCGAATCAAATTACGAA	0	0	0	0	0	0	0	0	1	0	0	0	0	0	0	0	0	0	0	0	0
ATCCGATATCGGTACCATTTTCTTGG_ATCAGAAGTTCGAATCAAATTACGAA	0	0	0	0	0	0	0	0	25	0	0	0	0	0	0	0	0	0	0	0	0
ACTGTAAACTTTAAACTGGTTTTCAG_ATCAGAAGTTCGAATCAAATTACGAA	0	0	0	0	0	0	0	0	1	0	0	0	0	0	0	0	0	0	0	0	0
GTTTAAAGGCGCAAAGTTATTGGTGT_ATCAGAAGTTCGAATCAAATTACGAA	0	0	0	0	0	0	0	0	1	0	0	0	0	0	0	0	0	0	0	0	0
TCCGCAAATAGAAAGTCATTTAGTAT_ATCAGAAGTTCGAATCAAATTACGAA	0	0	0	0	0	0	0	0	1	0	0	0	0	0	0	0	0	0	0	0	0
CGCATAAGGATAAAGGGGGTTGTGGG_ATCAGAAGTTCGAATCAAATTACGAA	0	0	0	0	0	0	0	0	1	0	0	0	0	0	0	0	0	0	0	0	0
TTCACAATATACAATATTATTTTTTT_ATCAGAAGTTCGAATCAAATTACGAA	0	0	0	0	0	0	0	0	1	0	0	0	0	0	0	0	0	0	0	0	0
CGATCAACAATGAATTTGGTTTTTTG_ATCAGAAGTTCGAATCAAATTACGAA	0	0	0	0	0	0	0	0	1	0	0	0	0	0	0	0	0	0	0	0	0
AACCCAAAGTGAAAGGTTATTGCACG_ATCAGAAGTTCGAATCAAATTACGAA	0	0	0	0	0	0	0	0	1	0	0	0	0	0	0	0	0	0	0	0	0
TTTTGAAGTGATAAACTTGTTTATTT_ATCAGAAGTTCGAATCAAATTACGAA	0	0	0	0	0	0	0	0	1	0	0	0	0	0	0	0	0	0	0	0	0
GAAAAAAGCGGAAGGGTATTTTAACA_ATCAGAAGTTCGAATCAAATTACGAA	0	0	0	0	0	0	0	0	1	0	0	0	0	0	0	0	0	0	0	0	0
TTGCGAAATGTTTATATGTTTTATGT_ATCAGAAGTTCGAATCAAATTACGAA	0	0	0	0	0	0	0	0	1	0	0	0	0	0	0	0	0	0	0	0	0
CATAAAAAATCGAAATTTGTTGTGTA_ATCAGAAGTTCGAATCAAATTACGAA	0	0	0	0	0	0	0	0	1	0	0	0	0	0	0	0	0	0	0	0	0
GCGGCAAAAGCAAAACGACTTGCATG_ATCAGAAGTTCGAATCAAATTACGAA	0	0	0	0	0	0	0	0	1	0	0	0	0	0	0	0	0	0	0	0	0
ATTTTAAATTGGAATGTGCTTAGTTA_ATCAGAAGTTCGAATCAAATTACGAA	0	0	0	0	0	0	0	0	1	0	0	0	0	0	0	0	0	0	0	0	0
AGTTGAATTCTAAATGGTGTTTACTT_ATCAGAAGTTCGAATCAAATTACGAA	0	0	0	0	0	0	0	0	1	0	0	0	0	0	0	0	0	0	0	0	0
TCATGAACTAGAAAAGTCTTTAAAGA_ATCAGAAGTTCGAATCAAATTACGAA	0	0	0	0	0	0	0	0	1	0	0	0	0	0	0	0	0	0	0	0	0
CAACAAACGGGTAAACACATTCGTGC_ATCAGAAGTTCGAATCAAATTACGAA	0	0	0	0	0	0	0	0	1	0	0	0	0	0	0	0	0	0	0	0	0
AAGGGAATATTGAAAGAGATTCAATG_ATCAGAAGTTCGAATCAAATTACGAA	0	0	0	0	0	0	0	0	1	0	0	0	0	0	0	0	0	0	0	0	0
CAACCAAATTATATGTAATTTTGTTT_ATCAGAAGTTCGAATCAAATTACGAA	0	0	0	0	0	0	0	0	1	0	0	0	0	0	0	0	0	0	0	0	0
CTTCCAAACCTGAATCTGTTTACGAA_ATCAGAAGTTCGAATCAAATTACGAA	0	0	0	0	0	0	0	0	1	0	0	0	0	0	0	0	0	0	0	0	0
TATCTAATGCTAAACAATCTTTTTAA_ATCAGAAGTTCGAATCAAATTACGAA	0	0	0	0	0	0	0	0	1	0	0	0	0	0	0	0	0	0	0	0	0
CATTTAATTCTTACATGTTTAGCGC_ATCAGAAGTTCGAATCAAATTACGAA	0	0	0	0	0	0	0	0	1	0	0	0	0	0	0	0	0	0	0	0	0
ATGACAATATTAAAATAGATTAATTT_ATCAGAAGTTCGAATCAAATTACGAA	0	0	0	0	0	0	0	0	1	0	0	0	0	0	0	0	0	0	0	0	0
TGTAGAAGGGGTAAGTTGTTCATAC_ATCAGAAGTTCGAATCAAATTACGAA	0	0	0	0	0	0	0	0	1	0	0	0	0	0	0	0	0	0	0	0	0
ATGTTAAAAATCAATGATCTTATTGG_ATCAGAAGTTCGAATCAAATTACGAA	0	0	0	0	0	0	0	0	1	0	0	0	0	0	0	0	0	0	0	0	0
GTATTAATTCTTAACATATTTTTAGC_ATCAGAAGTTCGAATCAAATTACGAA	0	0	0	0	0	0	0	0	1	0	0	0	0	0	0	0	0	0	0	0	0
TGTTCAATCATGAATCAGTTTTGGGA_ATCAGAAGTTCGAATCAAATTACGAA	0	0	0	0	0	0	0	0	1	0	0	0	0	0	0	0	0	0	0	0	0
TCGTTAATACGAAAGTGTATTTTGTT_ATCAGAAGTTCGAATCAAATTACGAA	0	0	0	0	0	0	0	0	1	0	0	0	0	0	0	0	0	0	0	0	0
AAAAATCCTCGAAACATCTTTTGAGA_ATCAGAAGTTCGAATCAAATTACGAA	0	0	0	0	0	0	0	0	1	0	0	0	0	0	0	0	0	0	0	0	0
GTATGAAACATCAATTAGCTTGCGAT_ATCAGAAGTTCGAATCAAATTACGAA	0	0	0	0	0	0	0	0	1	0	0	0	0	0	0	0	0	0	0	0	0
CCATGAAGCTTTAAATGACTTTGAAG_ATCAGAAGTTCGAATCAAATTACGAA	0	0	0	0	0	0	0	0	1	0	0	0	0	0	0	0	0	0	0	0	0
TAGACAACTAGGAACACTATTGGGAA_ATCAGAAGTTCGAATCAAATTACGAA	0	0	0	0	0	0	0	0	1	0	0	0	0	0	0	0	0	0	0	0	0
TGGTCAAGGATCAACTCGTTTGTGTC_ATCAGAAGTTCGAATCAAATTACGAA	0	0	0	0	0	0	0	0	1	0	0	0	0	0	0	0	0	0	0	0	0
CATCCAATAGTGAATTGTATTTTTCC_ATCAGAAGTTCGAATCAAATTACGAA	0	0	0	0	0	0	0	0	1	0	0	0	0	0	0	0	0	0	0	0	0
CACATAACCAAAAAATTGGTTGAGAT_ATCAGAAGTTCGAATCAAATTACGAA	0	0	0	0	0	0	0	0	1	0	0	0	0	0	0	0	0	0	0	0	0
GACAAAACCAGGAAAAATTTTTACCCA_ATCAGAAGTTCGAATCAAATTACGAA	0	0	0	0	0	0	0	0	1	0	0	0	0	0	0	0	0	0	0	0	0
GTGTAAATGGATAAATCGTTTTCTTT_ATCAGAAGTTCGAATCAAATTACGAA	0	0	0	0	0	0	0	0	1	0	0	0	0	0	0	0	0	0	0	0	0
CTTCTAACTATTAAAACAATTCTTTC_ATCAGAAGTTCGAATCAAATTACGAA	0	0	0	0	0	0	0	0	1	0	0	0	0	0	0	0	0	0	0	0	0
TCTTAAATTTGGAAATGAATTGCTCG_ATCAGAAGTTCGAATCAAATTACGAA	0	0	0	0	0	0	0	0	1	0	0	0	0	0	0	0	0	0	0	0	0
ACACAAATCTATAAACCATTTGCACA_ATCAGAAGTTCGAATCAAATTACGAA	0	0	0	0	0	0	0	0	1	0	0	0	0	0	0	0	0	0	0	0	0
ATTGGAAGATCCAAGGTCTTTTCCTG_ATCAGAAGTTCGAATCAAATTACGAA	0	0	0	0	0	0	0	0	1	0	0	0	0	0	0	0	0	0	0	0	0
TATCTAACACGAAACGAATTACTAT_ATCAGAAGTTCGAATCAAATTACGAA	0	0	0	0	0	0	0	0	1	0	0	0	0	0	0	0	0	0	0	0	0
TACGTAAGTGCAAATCACTTTAGCAG_ATCAGAAGTTCGAATCAAATTACGAA	0	0	0	0	0	0	0	0	1	0	0	0	0	0	0	0	0	0	0	0	0
CACAGAACTTCTAAATCGGTTAGTTT_ATCAGAAGTTCGAATCAAATTACGAA	0	0	0	0	0	0	0	0	1	0	0	0	0	0	0	0	0	0	0	0	0
CCCCTAAACATTATTTAATTTGTGTG_ATCAGAAGTTCGAATCAAATTACGAA	0	0	0	0	0	0	0	0	1	0	0	0	0	0	0	0	0	0	0	0	0
TCTCAAACATGTAAAATTGTTTTGTC_ATCAGAAGTTCGAATCAAATTACGAA	0	0	0	0	0	0	0	0	1	0	0	0	0	0	0	0	0	0	0	0	0
TTTATAATAGATAATTTATTTATGGC_ATCAGAAGTTCGAATCAAATTACGAA	0	0	0	0	0	0	0	0	1	0	0	0	0	0	0	0	0	0	0	0	0
AATTAAACCTTAAATATAGTTAAAGA_ATCAGAAGTTCGAATCAAATTACGAA	0	0	0	0	0	0	0	0	1	0	0	0	0	0	0	0	0	0	0	0	0
GTTGTATTCGTCTATGCTTTTACTTC_ATCAGAAGTTCGAATCAAATTACGAA	0	0	0	0	0	0	0	0	1	0	0	0	0	0	0	0	0	0	0	0	0
CTGTTAATCATTAAGGTGCTTTTCCA_ATCAGAAGTTCGAATCAAATTACGAA	0	0	0	0	0	0	0	0	1	0	0	0	0	0	0	0	0	0	0	0	0
TCAATAACAAGTAAAGGGTTTGGCAT_ATCAGAAGTTCGAATCAAATTACGAA	0	0	0	0	0	0	0	0	2	0	0	0	0	0	0	0	0	0	0	0	0
CTAGAAATCCTAAATGGGGTTGGGAT_ATCAGAAGTTCGAATCAAATTACGAA	0	0	0	0	0	0	0	0	1	0	0	0	0	0	0	0	0	0	0	0	0
CTTAGAACTAGCAACAACTTTTCGGC_ATCAGAAGTTCGAATCAAATTACGAA	0	0	0	0	0	0	0	0	1	0	0	0	0	0	0	0	0	0	0	0	0
TCTAGAAAGCTGAAGCAAATTCCTGT_ATCAGAAGTTCGAATCAAATTACGAA	0	0	0	0	0	0	0	0	1	0	0	0	0	0	0	0	0	0	0	0	0
CAACTAAACGCCAACTTTTTTAGCTT_ATCAGAAGTTCGAATCAAATTACGAA	0	0	0	0	0	0	0	0	1	0	0	0	0	0	0	0	0	0	0	0	0
ACTCAAAATCGGAAGCGGATTGGCCT_ATCAGAAGTTCGAATCAAATTACGAA	0	0	0	0	0	0	0	0	1	0	0	0	0	0	0	0	0	0	0	0	0
TAAGAAACGGTGAATTTGATTTTGAT_ATCAGAAGTTCGAATCAAATTACGAA	0	0	0	0	0	0	0	0	1	0	0	0	0	0	0	0	0	0	0	0	0
ATTACAAATATTAATGAAGTTGTTCA_ATCAGAAGTTCGAATCAAATTACGAA	0	0	0	0	0	0	0	0	1	0	0	0	0	0	0	0	0	0	0	0	0
TGATAAATTCATAATCTTATTTTATA_ATCAGAAGTTCGAATCAAATTACGAA	0	0	0	0	0	0	0	0	1	0	0	0	0	0	0	0	0	0	0	0	0
ATTTGAATGACCAAACGTATTGTTGG_ATCAGAAGTTCGAATCAAATTACGAA	0	0	0	0	0	0	0	0	1	0	0	0	0	0	0	0	0	0	0	0	0
TTTCTAACAAAGAAGCTTTTTTGCCA_ATCAGAAGTTCGAATCAAATTACGAA	0	0	0	0	0	0	0	0	1	0	0	0	0	0	0	0	0	0	0	0	0
ACCCTAACGACAAATCGTATTGCCAA_ATCAGAAGTTCGAATCAAATTACGAA	0	0	0	0	0	0	0	0	1	0	0	0	0	0	0	0	0	0	0	0	0
TTTATAAGGGACAAGCATCTTGGGAT_ATCAGAAGTTCGAATCAAATTACGAA	0	0	0	0	0	0	0	0	1	0	0	0	0	0	0	0	0	0	0	0	0
CATTTAACGACAAAATTAATTATCAG_ATCAGAAGTTCGAATCAAATTACGAA	0	0	0	0	0	0	0	0	1	0	0	0	0	0	0	0	0	0	0	0	0
GACAGAAATATAAAGTTATTTGTGGA_ATCAGAAGTTCGAATCAAATTACGAA	0	0	0	0	0	0	0	0	1	0	0	0	0	0	0	0	0	0	0	0	0
TTTCTAATAATGAAGTTACTTCTTTC_ATCAGAAGTTCGAATCAAATTACGAA	0	0	0	0	0	0	0	0	1	0	0	0	0	0	0	0	0	0	0	0	0
CAATAAAGCTTAAATCATCTTCATTT_ATCAGAAGTTCGAATCAAATTACGAA	0	0	0	0	0	0	0	0	1	0	0	0	0	0	0	0	0	0	0	0	0
TTAATAAAATCGAAGAAGTTTTTACC_ATCAGAAGTTCGAATCAAATTACGAA	0	0	0	0	0	0	0	0	1	0	0	0	0	0	0	0	0	0	0	0	0
TTACGAAGCCTTAATTTGGTTTGGTC_ATCAGAAGTTCGAATCAAATTACGAA	0	0	0	0	0	0	0	0	1	0	0	0	0	0	0	0	0	0	0	0	0
GTAGAAAGGAAAAAAGTTATTATATA_ATCAGAAGTTCGAATCAAATTACGAA	0	0	0	0	0	0	0	0	1	0	0	0	0	0	0	0	0	0	0	0	0
GTTTTAAAGTAGATTGAGGTTTTAGT_ATCAGAAGTTCGAATCAAATTACGAA	0	0	0	0	0	0	0	0	1	0	0	0	0	0	0	0	0	0	0	0	0
ACATTAATTATCAAATCTATTTCGTG_ATCAGAAGTTCGAATCAAATTACGAA	0	0	0	0	0	0	0	0	1	0	0	0	0	0	0	0	0	0	0	0	0
TACTCAAAGCTAAATTGCGTTACTGT_ATCAGAAGTTCGAATCAAATTACGAA	0	0	0	0	0	0	0	0	1	0	0	0	0	0	0	0	0	0	0	0	0
TAGAAAAATTATAACTCGCTTAGTTC_ATCAGAAGTTCGAATCAAATTACGAA	0	0	0	0	0	0	0	0	1	0	0	0	0	0	0	0	0	0	0	0	0
ACTGTAAATGCGAAGGGTATTTCGGC_ATCAGAAGTTCGAATCAAATTACGAA	0	0	0	0	0	0	0	0	1	0	0	0	0	0	0	0	0	0	0	0	0
ACCGGAAGTAGTAAGGTTGTTTGTGT_ATCAGAAGTTCGAATCAAATTACGAA	0	0	0	0	0	0	0	0	1	0	0	0	0	0	0	0	0	0	0	0	0
ACTATAATCAGAAAAAAACTTGGCAT_ATCAGAAGTTCGAATCAAATTACGAA	0	0	0	0	0	0	0	0	1	0	0	0	0	0	0	0	0	0	0	0	0
CTAAGAATTAGTAACTGCATTGCTTA_ATCAGAAGTTCGAATCAAATTACGAA	0	0	0	0	0	0	0	0	1	0	0	0	0	0	0	0	0	0	0	0	0
AATTAAAAATTGAAATGGTTGCTAG_ATCAGAAGTTCGAATCAAATTACGAA	0	0	0	0	0	0	0	0	2	0	0	0	0	0	0	0	0	0	0	0	0
TTTTTAATTAGAAAAATACTTCTTTT_ATCAGAAGTTCGAATCAAATTACGAA	0	0	0	0	0	0	0	0	1	0	0	0	0	0	0	0	0	0	0	0	0
AGATTAAGGCCTAAGAGTATTGGTGG_ATCAGAAGTTCGAATCAAATTACGAA	0	0	0	0	0	0	0	0	1	0	0	0	0	0	0	0	0	0	0	0	0
CAGAGAAATGAAAAGCCATTTGCGC_ATCAGAAGTTCGAATCAAATTACGAA	0	0	0	0	0	0	0	0	1	0	0	0	0	0	0	0	0	0	0	0	0
ATTCAAAAATTCAATATTTTTGATAG_ATCAGAAGTTCGAATCAAATTACGAA	0	0	0	0	0	0	0	0	1	0	0	0	0	0	0	0	0	0	0	0	0
AAATTAAAATTTAATCACTTTTTAAG_ATCAGAAGTTCGAATCAAATTACGAA	0	0	0	0	0	0	0	0	1	0	0	0	0	0	0	0	0	0	0	0	0
GATTTAATTGATAACGAATTTTGTCA_ATCAGAAGTTCGAATCAAATTACGAA	0	0	0	0	0	0	0	0	1	0	0	0	0	0	0	0	0	0	0	0	0
TATATAATGTATAATGTTTTTCCATT_ATCAGAAGTTCGAATCAAATTACGAA	0	0	0	0	0	0	0	0	1	0	0	0	0	0	0	0	0	0	0	0	0
TGTGGAATCTATAATTTTTTTGGATT_ATCAGAAGTTCGAATCAAATTACGAA	0	0	0	0	0	0	0	0	1	0	0	0	0	0	0	0	0	0	0	0	0
CGCTTATTAGACATCGCTTTTTGTGT_ATCAGAAGTTCGAATCAAATTACGAA	0	0	0	0	0	0	0	0	1	0	0	0	0	0	0	0	0	0	0	0	0
AATCGAAACATTAAATGATTTTGTTG_ATCAGAAGTTCGAATCAAATTACGAA	0	0	0	0	0	0	0	0	1	0	0	0	0	0	0	0	0	0	0	0	0
GGCGGAATCTAGAATATGTTTATGAG_ATCAGAAGTTCGAATCAAATTACGAA	0	0	0	0	0	0	0	0	1	0	0	0	0	0	0	0	0	0	0	0	0
CATGTAATATTTAAGTATTTTGGTAT_ATCAGAAGTTCGAATCAAATTACGAA	0	0	0	0	0	0	0	0	1	0	0	0	0	0	0	0	0	0	0	0	0
TCGGGAAGAGTTAATTTGTTTACGGT_ATCAGAAGTTCGAATCAAATTACGAA	0	0	0	0	0	0	0	0	1	0	0	0	0	0	0	0	0	0	0	0	0
AGGTCAATAGGGAAAGCGTTTTGATT_ATCAGAAGTTCGAATCAAATTACGAA	0	0	0	0	0	0	0	0	1	0	0	0	0	0	0	0	0	0	0	0	0
GTGCGAAGGTGAAATCATATTCAATC_ATCAGAAGTTCGAATCAAATTACGAA	0	0	0	0	0	0	0	0	1	0	0	0	0	0	0	0	0	0	0	0	0
ATTAAATGAAATAATGCTTTTCTTTT_ATCAGAAGTTCGAATCAAATTACGAA	0	0	0	0	0	0	0	0	1	0	0	0	0	0	0	0	0	0	0	0	0
CGATTAAGATATAACAGTTTTTCACC_ATCAGAAGTTCGAATCAAATTACGAA	0	0	0	0	0	0	0	0	1	0	0	0	0	0	0	0	0	0	0	0	0
GAAAGAAGTAATATCTGATTGCCTA_ATCAGAAGTTCGAATCAAATTACGAA	0	0	0	0	0	0	0	0	1	0	0	0	0	0	0	0	0	0	0	0	0
GGATTAAACTACAACCGTGTTCCATG_ATCAGAAGTTCGAATCAAATTACGAA	0	0	0	0	0	0	0	0	1	0	0	0	0	0	0	0	0	0	0	0	0
CTTATAATCATGAAATTAGTTATTAG_ATCAGAAGTTCGAATCAAATTACGAA	0	0	0	0	0	0	0	0	1	0	0	0	0	0	0	0	0	0	0	0	0
TCAGCAACAGAAAAAGAGCCTGAGGA_ATCAGAAGTTCGAATCAAATTACGAA	0	0	0	0	0	0	0	0	1	0	0	0	0	0	0	0	0	0	0	0	0
TTATGAAGCGGTAACACTCTTATTTG_ATCAGAAGTTCGAATCAAATTACGAA	0	0	0	0	0	0	0	0	1	0	0	0	0	0	0	0	0	0	0	0	0
AAAAAAAGTGTTAATGTGCTTCTTTT_ATCAGAAGTTCGAATCAAATTACGAA	0	0	0	0	0	0	0	0	1	0	0	0	0	0	0	0	0	0	0	0	0
TCCTTAATTATAAAAACTATTACATA_ATCAGAAGTTCGAATCAAATTACGAA	0	0	0	0	0	0	0	0	1	0	0	0	0	0	0	0	0	0	0	0	0
ATATTAATTAGGAAAGATCTTTGATA_ATCAGAAGTTCGAATCAAATTACGAA	0	0	0	0	0	0	0	0	1	0	0	0	0	0	0	0	0	0	0	0	0
TAAAAAACTCATAAACTTTTTTTGGT_ATCAGAAGTTCGAATCAAATTACGAA	0	0	0	0	0	0	0	0	1	0	0	0	0	0	0	0	0	0	0	0	0
TTTAAAAACCCTAAAAAAATTAATAC_ATCAGAAGTTCGAATCAAATTACGAA	0	0	0	0	0	0	0	0	1	0	0	0	0	0	0	0	0	0	0	0	0
ATCCTAATTCGTAATGTGATTGTACA_ATCAGAAGTTCGAATCAAATTACGAA	0	0	0	0	0	0	0	0	1	0	0	0	0	0	0	0	0	0	0	0	0
CGTAAAAATCTTAATGAACTTACATTA_ATCAGAAGTTCGAATCAAATTACGAA	0	0	0	0	0	0	0	0	1	0	0	0	0	0	0	0	0	0	0	0	0
ACTACAATTTTAAACACACTTAATTA_ATCAGAAGTTCGAATCAAATTACGAA	0	0	0	0	0	0	0	0	1	0	0	0	0	0	0	0	0	0	0	0	0
AAATCAAAATCAAAACATTTTGGATA_ATCAGAAGTTCGAATCAAATTACGAA	0	0	0	0	0	0	0	0	1	0	0	0	0	0	0	0	0	0	0	0	0
ATTCTAATTGTTAAGTTTTTTTTTTT_ATCAGAAGTTCGAATCAAATTACGAA	0	0	0	0	0	0	0	0	1	0	0	0	0	0	0	0	0	0	0	0	0
GTGAAAAGAGCGAAGGATATTCTGCA_ATCAGAAGTTCGAATCAAATTACGAA	0	0	0	0	0	0	0	0	1	0	0	0	0	0	0	0	0	0	0	0	0
AAGTCAAGAGAGAATTTTATTGGTAT_ATCAGAAGTTCGAATCAAATTACGAA	0	0	0	0	0	0	0	0	1	0	0	0	0	0	0	0	0	0	0	0	0
CAATTAATCGTCAAGTAAGTTCTTGT_ATCAGAAGTTCGAATCAAATTACGAA	0	0	0	0	0	0	0	0	1	0	0	0	0	0	0	0	0	0	0	0	0
TAATTAATCCAAAGACTTTTAGCAT_ATCAGAAGTTCGAATCAAATTACGAA	0	0	0	0	0	0	0	0	1	0	0	0	0	0	0	0	0	0	0	0	0
ATACCAAACAGTAAATTATTTTCGCT_ATCAGAAGTTCGAATCAAATTACGAA	0	0	0	0	0	0	0	0	1	0	0	0	0	0	0	0	0	0	0	0	0
AATCAAAATACAAACCGCTTTTTTGT_ATCAGAAGTTCGAATCAAATTACGAA	0	0	0	0	0	0	0	0	1	0	0	0	0	0	0	0	0	0	0	0	0
AGTTTAAATGGCAATTATTTTATAAC_ATCAGAAGTTCGAATCAAATTACGAA	0	0	0	0	0	0	0	0	1	0	0	0	0	0	0	0	0	0	0	0	0
GCCGAAATTGGTAACCACTTTTAAAC_ATCAGAAGTTCGAATCAAATTACGAA	0	0	0	0	0	0	0	0	1	0	0	0	0	0	0	0	0	0	0	0	0
TCTATAAAATTATATCGTTTTGTAAA_ATCAGAAGTTCGAATCAAATTACGAA	0	0	0	0	0	0	0	0	1	0	0	0	0	0	0	0	0	0	0	0	0
AATCGAACAATAAATACTTTTTTGTT_ATCAGAAGTTCGAATCAAATTACGAA	0	0	0	0	0	0	0	0	1	0	0	0	0	0	0	0	0	0	0	0	0
AGAATAAATTGGAAGGGCCTTTACTC_ATCAGAAGTTCGAATCAAATTACGAA	0	0	0	0	0	0	0	0	1	0	0	0	0	0	0	0	0	0	0	0	0
TATTGAATTGCGAAGCTGTTTTTGAA_ATCAGAAGTTCGAATCAAATTACGAA	0	0	0	0	0	0	0	0	1	0	0	0	0	0	0	0	0	0	0	0	0
CTGTAAATATGTAAAACGTTTTTTCT_ATCAGAAGTTCGAATCAAATTACGAA	0	0	0	0	0	0	0	0	1	0	0	0	0	0	0	0	0	0	0	0	0
TATTTATCTCATAAACTGTTTCGATG_ATCAGAAGTTCGAATCAAATTACGAA	0	0	0	0	0	0	0	0	1	0	0	0	0	0	0	0	0	0	0	0	0
GAAAGAACATATAAGGGTCTTTGAAG_ATCAGAAGTTCGAATCAAATTACGAA	0	0	0	0	0	0	0	0	1	0	0	0	0	0	0	0	0	0	0	0	0
ACTCAAAATTGCAACGACTTTCGATC_ATCAGAAGTTCGAATCAAATTACGAA	0	0	0	0	0	0	0	0	1	0	0	0	0	0	0	0	0	0	0	0	0
GCCCCAACGGTTAATCGTTTTAATAT_ATCAGAAGTTCGAATCAAATTACGAA	0	0	0	0	0	0	0	0	1	0	0	0	0	0	0	0	0	0	0	0	0
CAGGAAAACCCGAAGTTTATTCATTT_ATCAGAAGTTCGAATCAAATTACGAA	0	0	0	0	0	0	0	0	1	0	0	0	0	0	0	0	0	0	0	0	0
CCTACAAACTCTAAAATGGTTGTAGC_ATCAGAAGTTCGAATCAAATTACGAA	0	0	0	0	0	0	0	0	2	0	0	0	0	0	0	0	0	0	0	0	0
AGACTATTCTTTAATAGGGTTTATCG_ATCAGAAGTTCGAATCAAATTACGAA	0	0	0	0	0	0	0	0	1	0	0	0	0	0	0	0	0	0	0	0	0
CTAAAAAATTGATTTGAGTACATG_ATCAGAAGTTCGAATCAAATTACGAA	0	0	0	0	0	0	0	0	1	0	0	0	0	0	0	0	0	0	0	0	0
ATACAATAATCTAGGGCGTTTGAGA_ATCAGAAGTTCGAATCAAATTACGAA	0	0	0	0	0	0	0	0	1	0	0	0	0	0	0	0	0	0	0	0	0
TTGGTAAGATTTAATAGGTTCTGGGA_ATCAGAAGTTCGAATCAAATTACGAA	0	0	0	0	0	0	0	0	1	0	0	0	0	0	0	0	0	0	0	0	0
ACAATAAGTCTCAAACCTATTTAAAC_ATCAGAAGTTCGAATCAAATTACGAA	0	0	0	0	0	0	0	0	1	0	0	0	0	0	0	0	0	0	0	0	0
ATGCTAAAAGATAAGAACTTTTCGTC_ATCAGAAGTTCGAATCAAATTACGAA	0	0	0	0	0	0	0	0	1	0	0	0	0	0	0	0	0	0	0	0	0
CCTTATAACGTTAATACCTTTATCAT_ATCAGAAGTTCGAATCAAATTACGAA	0	0	0	0	0	0	0	0	1	0	0	0	0	0	0	0	0	0	0	0	0
ACTAGAAACCTAAATAAATTTATTCT_ATCAGAAGTTCGAATCAAATTACGAA	0	0	0	0	0	0	0	0	1	0	0	0	0	0	0	0	0	0	0	0	0
TGATTAATTGATAAAAATGTTAGTGA_ATCAGAAGTTCGAATCAAATTACGAA	0	0	0	0	0	0	0	0	1	0	0	0	0	0	0	0	0	0	0	0	0
TGGTCAAGGCATAAGTTTTTTCTTGT_ATCAGAAGTTCGAATCAAATTACGAA	0	0	0	0	0	0	0	0	1	0	0	0	0	0	0	0	0	0	0	0	0
GAAGCAATCTTTAAGACATTTAGCGT_ATCAGAAGTTCGAATCAAATTACGAA	0	0	0	0	0	0	0	0	1	0	0	0	0	0	0	0	0	0	0	0	0
TAGTCAATCTATAAGACGTTGCATT_ATCAGAAGTTCGAATCAAATTACGAA	0	0	0	0	0	0	0	0	1	0	0	0	0	0	0	0	0	0	0	0	0
CCTGATAACTGTAAGCAGTTGCTGTA_ATCAGAAGTTCGAATCAAATTACGAA	0	0	0	0	0	0	0	0	1	0	0	0	0	0	0	0	0	0	0	0	0
TTATAAAAGTCTAATGATTTTAATTT_ATCAGAAGTTCGAATCAAATTACGAA	0	0	0	0	0	0	0	0	1	0	0	0	0	0	0	0	0	0	0	0	0
AATATAATATAGAAATCGTTTTAATT_ATCAGAAGTTCGAATCAAATTACGAA	0	0	0	0	0	0	0	0	1	0	0	0	0	0	0	0	0	0	0	0	0
AGGTAAAAAAATAATTGCATTTTCTA_ATCAGAAGTTCGAATCAAATTACGAA	0	0	0	0	0	0	0	0	1	0	0	0	0	0	0	0	0	0	0	0	0
TGCATAATCAACAAACCGTTTGTTTA_ATCAGAAGTTCGAATCAAATTACGAA	0	0	0	0	0	0	0	0	1	0	0	0	0	0	0	0	0	0	0	0	0
CACTCAATCTTGAATGAGTTTAGTTG_ATCAGAAGTTCGAATCAAATTACGAA	0	0	0	0	0	0	0	0	1	0	0	0	0	0	0	0	0	0	0	0	0
TGTAAAACCCAGAAAGTTGTTTAGTG_ATCAGAAGTTCGAATCAAATTACGAA	0	0	0	0	0	0	0	0	1	0	0	0	0	0	0	0	0	0	0	0	0
GTGAAAAATGTGAAGTTTTTTTGTAT_ATCAGAAGTTCGAATCAAATTACGAA	0	0	0	0	0	0	0	0	1	0	0	0	0	0	0	0	0	0	0	0	0
TTATAAACAGGGAATATGATTGCGTT_ATCAGAAGTTCGAATCAAATTACGAA	0	0	0	0	0	0	0	0	1	0	0	0	0	0	0	1	0	0	0	0	0
GATCTAAGAGATAATGATGTTACTTA_ATCAGAAGTTCGAATCAAATTACGAA	0	0	0	0	0	0	0	0	1	0	0	0	0	0	0	0	0	0	0	0	0
GTATAAACAATTAAGATTATTTTTTA_ATCAGAAGTTCGAATCAAATTACGAA	0	0	0	0	0	0	0	0	1	0	0	0	0	0	0	0	0	0	0	0	0
TGGTGAATTATCAAATTAGTTTTGCC_ATCAGAAGTTCGAATCAAATTACGAA	0	0	0	0	0	0	0	0	1	0	0	0	0	0	0	0	0	0	0	0	0
CTTTAAACATCGAATAGACTTATTCT_ATCAGAAGTTCGAATCAAATTACGAA	0	0	0	0	0	0	0	0	1	0	0	0	0	0	0	0	0	0	0	0	0
CCAAAAAATATAAATTCACTTTAACA_ATCAGAAGTTCGAATCAAATTACGAA	0	0	0	0	0	0	0	0	1	0	0	0	0	0	0	0	0	0	0	0	0
CTCAAAAACTCCAAATTCATTTGATA_ATCAGAAGTTCGAATCAAATTACGAA	0	0	0	0	0	0	0	0	1	0	0	0	0	0	0	0	0	0	0	0	0
ATTTCAATTGTCAAAATAGTTTTCTT_ATCAGAAGTTCGAATCAAATTACGAA	0	0	0	0	0	0	0	0	1	0	0	0	0	0	0	0	0	0	0	0	0
TTGGCAACACGGAACAGTCTTAAAA_ATCAGAAGTTCGAATCAAATTACGAA	0	0	0	0	0	0	0	0	1	0	0	0	0	0	0	0	0	0	0	0	0
CATACAAAACCTAAATTATTTTCAAA_ATCAGAAGTTCGAATCAAATTACGAA	0	0	0	0	0	0	0	0	1	0	0	0	0	0	0	0	0	0	0	0	0
TAGATAATTTCTAATGTTATTATGTA_ATCAGAAGTTCGAATCAAATTACGAA	0	0	0	0	0	0	0	0	1	0	0	0	0	0	0	0	0	0	0	0	0
CTGGGAAGCGTGAATGGGATTTTATT_ATCAGAAGTTCGAATCAAATTACGAA	0	0	0	0	0	0	0	0	1	0	0	0	0	0	0	0	0	0	0	0	0
CCACTAATCTATAATTTTTTTTGTCAC_ATCAGAAGTTCGAATCAAATTACGAA	0	0	0	0	0	0	0	0	1	0	0	0	0	0	0	0	0	0	0	0	0
GATTGAATGTAGAATACTTTTTTTTA_ATCAGAAGTTCGAATCAAATTACGAA	0	0	0	0	0	0	0	0	1	0	0	0	0	0	0	0	0	0	0	0	0
ACCATAAGATCGAATTTAATTTATTT_ATCAGAAGTTCGAATCAAATTACGAA	0	0	0	0	0	0	0	0	1	0	0	0	0	0	0	0	0	0	0	0	0
TCCAGATTCGCTTATGGCTTTCTAGG_ATCAGAAGTTCGAATCAAATTACGAA	0	0	0	0	0	0	0	0	1	0	0	0	0	0	0	0	0	0	0	0	0
TCTCTAATGATGAAGTCATTTTTGGG_ATCAGAAGTTCGAATCAAATTACGAA	0	0	0	0	0	0	0	0	1	0	0	0	0	0	0	0	0	0	0	0	0
AATATAAACAAGAAGTAATTTTTGGA_ATCAGAAGTTCGAATCAAATTACGAA	0	0	0	0	0	0	0	0	1	0	0	0	0	0	0	0	0	0	0	0	0
TAGATAATAAGTAAGTCTTTTGTTTA_ATCAGAAGTTCGAATCAAATTACGAA	0	0	0	0	0	0	0	0	1	0	0	0	0	0	0	0	0	0	0	0	0
CATTGAATCAAGAATGATTTTGGAT_ATCAGAAGTTCGAATCAAATTACGAA	0	0	0	0	0	0	0	0	1	0	0	0	0	0	0	0	0	0	0	0	0
ATCCTATTCATTACTGTAGTTCTGGG_ATCAGAAGTTCGAATCAAATTACGAA	0	0	0	0	0	0	0	0	1	0	0	0	0	0	0	0	0	0	0	0	0
TGACAAACTATGAACTCCTTTATAGT_ATCAGAAGTTCGAATCAAATTACGAA	0	0	0	0	0	0	0	0	1	0	0	0	0	0	0	0	0	0	0	0	0
TCTTAAACATGAAAATGCATTAAATA_ATCAGAAGTTCGAATCAAATTACGAA	0	0	0	0	0	0	0	0	1	0	0	0	0	0	0	0	0	0	0	0	0
AGTAGAAACGGAAATAGCGTTTGCGC_ATCAGAAGTTCGAATCAAATTACGAA	0	0	0	0	0	0	0	0	1	0	0	0	0	0	0	0	0	0	0	0	0
GCTCGAAGACATAAACACGTTTCGTC_ATCAGAAGTTCGAATCAAATTACGAA	0	0	0	0	0	0	0	0	1	0	0	0	0	0	0	0	0	0	0	0	0
TATATAATGTTAAAAACAATTCGGCT_ATCAGAAGTTCGAATCAAATTACGAA	0	0	0	0	0	0	0	0	1	0	0	0	0	0	0	0	0	0	0	0	0
ATTACAATCTGTAATTTGCTTATGGC_ATCAGAAGTTCGAATCAAATTACGAA	0	0	0	0	0	0	0	0	1	0	0	0	0	0	0	0	0	0	0	0	0
TCTTAAATAGTTAAACGCATTTGCCT_ATCAGAAGTTCGAATCAAATTACGAA	0	0	0	0	0	0	0	0	1	0	0	0	0	0	0	0	0	0	0	0	0
GCCGTAAGAGTGAAACATGTTCCACT_ATCAGAAGTTCGAATCAAATTACGAA	0	0	0	0	0	0	0	0	1	0	0	0	0	0	0	0	0	0	0	0	0
TCTGAAAACCATATTGAGACTCGTCA_ATCAGAAGTTCGAATCAAATTACGAA	0	0	0	0	0	0	0	0	1	0	0	0	0	0	0	0	0	0	0	0	0
TAACGAATGATTAAGCCAATTACATT_ATCAGAAGTTCGAATCAAATTACGAA	0	0	0	0	0	0	0	0	1	0	0	0	0	0	0	0	0	0	0	0	0
AAATAAATCGGTAAGGTATTTTTCTA_ATCAGAAGTTCGAATCAAATTACGAA	0	0	0	0	0	0	0	0	1	0	0	0	0	0	0	0	0	0	0	0	0
AAAAGAATGGTTAACAAATTTAGCAC_ATCAGAAGTTCGAATCAAATTACGAA	0	0	0	0	0	0	0	0	1	0	0	0	0	0	0	0	0	0	0	0	0
TTGTTAATCGTAAAGTAATTTCTGAA_ATCAGAAGTTCGAATCAAATTACGAA	0	0	0	0	0	0	0	0	1	0	0	0	0	0	0	0	0	0	0	0	0
TAGCCAATTATAAAGTGATTTTTGGA_ATCAGAAGTTCGAATCAAATTACGAA	0	0	0	0	0	0	0	0	1	0	0	0	0	0	0	0	0	0	0	0	0
CTAGTAACGAAGAAGGTGATTTTACG_ATCAGAAGTTCGAATCAAATTACGAA	0	0	0	0	0	0	0	0	1	0	0	0	0	0	0	0	0	0	0	0	0
TAATCATATTATAAATATGTTTTGTT_ATCAGAAGTTCGAATCAAATTACGAA	0	0	0	0	0	0	0	0	1	0	0	0	0	0	0	0	0	0	0	0	0
CAATCAAACCCAAAAGAATTTTCAGG_ATCAGAAGTTCGAATCAAATTACGAA	0	0	0	0	0	0	0	0	1	0	0	0	0	0	0	0	0	0	0	0	0
CGTAAAATATCAAAAAATGTTGAATT_ATCAGAAGTTCGAATCAAATTACGAA	0	0	0	0	0	0	0	0	1	0	0	0	0	0	0	0	0	0	0	0	0
AGTTGAATACGCAATTTAGTTCTCGG_ATCAGAAGTTCGAATCAAATTACGAA	0	0	0	0	0	0	0	0	1	0	0	0	0	0	0	0	0	0	0	0	0
ATTGTAACATAAAAGTAGCTTTTGAC_ATCAGAAGTTCGAATCAAATTACGAA	0	0	0	0	0	0	0	0	1	0	0	0	0	0	0	0	0	0	0	0	0
CGGATCCGATATCGGTACCTTGTTGT_ATCAGAAGTTCGAATCAAATTACGAA	0	0	0	0	0	0	0	0	11	0	0	0	0	0	0	0	0	0	0	0	0
AATGTAATAGATAAAATTCTTTTTTA_ATCAGAAGTTCGAATCAAATTACGAA	0	0	0	0	0	0	0	0	1	0	0	0	0	0	0	0	0	0	0	0	0
ATACTAAGTTGCAATCACCTTTATAG_ATCAGAAGTTCGAATCAAATTACGAA	0	0	0	0	0	0	0	0	1	0	0	0	0	0	0	0	0	0	0	0	0
ACGATTATCGAGTATTGGGTTGGACA_ATCAGAAGTTCGAATCAAATTACGAA	0	0	0	0	0	0	0	0	1	0	0	0	0	0	0	0	0	0	0	0	0
TTGCTAAAGACCAAGCCTATTTGCTC_ATCAGAAGTTCGAATCAAATTACGAA	0	0	0	0	0	0	0	0	1	0	0	0	0	0	0	0	0	0	0	0	0
TTTTTAATCGATAAATTTTTTATTGT_ATCAGAAGTTCGAATCAAATTACGAA	0	0	0	0	0	0	0	0	1	0	0	0	0	0	0	0	0	0	0	0	0
TAGAAAACATTTAACAAGGTTTTTGT_ATCAGAAGTTCGAATCAAATTACGAA	0	0	0	0	0	0	0	0	1	0	0	0	0	0	0	0	0	0	0	0	0
AATATAACTGCAAAAAGGATTTGTGC_ATCAGAAGTTCGAATCAAATTACGAA	0	0	0	0	0	0	0	0	1	0	0	0	0	0	0	0	0	0	0	0	0
CTAACCACTCTTAAAATCGTTCAAAG_ATCAGAAGTTCGAATCAAATTACGAA	0	0	0	0	0	0	0	0	1	0	0	0	0	0	0	0	0	0	0	0	0
ATTCTAATATATAAAGCTTTTTTGTT_ATCAGAAGTTCGAATCAAATTACGAA	0	0	0	0	0	0	0	0	1	0	0	0	0	0	0	0	0	0	0	0	0
AAACTAAGCTTGAAGTATGTTGTAGT_ATCAGAAGTTCGAATCAAATTACGAA	0	0	0	0	0	0	0	0	1	0	0	0	0	0	0	0	0	0	0	0	0
AATCTAATGGTTAATTGTTTTTAGAG_ATCAGAAGTTCGAATCAAATTACGAA	0	0	0	0	0	0	0	0	1	0	0	0	0	0	0	0	0	0	0	0	0
ACTTCAACAAAAAACAATATTGTATA_ATCAGAAGTTCGAATCAAATTACGAA	0	0	0	0	0	0	0	0	1	0	0	0	0	0	0	0	0	0	0	0	0
GCACCAACTAACAATTTATTTAGTTG_ATCAGAAGTTCGAATCAAATTACGAA	0	0	0	0	0	0	0	0	1	0	0	0	0	0	0	0	0	0	0	0	0
TGCGCAATAACCAATTAGTTTCGTTC_ATCAGAAGTTCGAATCAAATTACGAA	0	0	0	0	0	0	0	0	1	0	0	0	0	0	0	0	0	0	0	0	0
CATCAAATTGTAAACATATTTTATAT_ATCAGAAGTTCGAATCAAATTACGAA	0	0	0	0	0	0	0	0	1	0	0	0	0	0	0	0	0	0	0	0	0
GGCGAAAATGGGAAGGGGGTTCTGTT_ATCAGAAGTTCGAATCAAATTACGAA	0	0	0	0	0	0	0	0	1	0	0	0	0	0	0	0	0	0	0	0	0
TCTGAAATAGGTAAGAGTCTTTGGAA_ATCAGAAGTTCGAATCAAATTACGAA	0	0	0	0	0	0	0	0	1	0	0	0	0	0	0	0	0	0	0	0	0
TATCCAAATTCTAAGTCGGTTTCATC_ATCAGAAGTTCGAATCAAATTACGAA	0	0	0	0	0	0	0	0	1	0	0	0	0	0	0	0	0	0	0	0	0
ATAACAATCTAAAAATGGGTTTATTG_ATCAGAAGTTCGAATCAAATTACGAA	0	0	0	0	0	0	0	0	1	0	0	0	0	0	0	0	0	0	0	0	0
CGGCAAACCGCGAAGGGGGTTGGGGG_ATCAGAAGTTCGAATCAAATTACGAA	0	0	0	0	0	0	0	0	4	0	0	0	0	0	0	0	0	0	0	0	0
ATTATAAATTCTAATTAATTTGGTTT_ATCAGAAGTTCGAATCAAATTACGAA	0	0	0	0	0	0	0	0	1	0	0	0	0	0	0	0	0	0	0	0	0
TTGAAAAATTTTAAAATTGTTGAGTC_ATCAGAAGTTCGAATCAAATTACGAA	0	0	0	0	0	0	0	0	1	0	0	0	0	0	0	0	0	0	0	0	0
TATTTAATGAGAAATAATTTTATTAC_ATCAGAAGTTCGAATCAAATTACGAA	0	0	0	0	0	0	0	0	1	0	0	0	0	0	0	0	0	0	0	0	0
TCCTCAAAGTTTAAAATATTTTTAGA_ATCAGAAGTTCGAATCAAATTACGAA	0	0	0	0	0	0	0	0	1	0	0	0	0	0	0	0	0	0	0	0	0
ATTTTAAGTTGTAATCGACTTGTAAT_ATCAGAAGTTCGAATCAAATTACGAA	0	0	0	0	0	0	0	0	1	0	0	0	0	0	0	0	0	0	0	0	0
AAACCAAGCGGAAATGGCTTTCCTAG_ATCAGAAGTTCGAATCAAATTACGAA	0	0	0	0	0	0	0	0	1	0	0	0	0	0	0	0	0	0	0	0	0
GCCACAATCTGTAAGTTGTTTTGCTT_ATCAGAAGTTCGAATCAAATTACGAA	0	0	0	0	0	0	0	0	1	0	0	0	0	0	0	0	0	0	0	0	0
TCTCAAACTCTAAATCTGTTTCGGTC_ATCAGAAGTTCGAATCAAATTACGAA	0	0	0	0	0	0	0	0	1	0	0	0	0	0	0	0	0	0	0	0	0
GGGTTAAGCGAAAACGGGGTTATGAG_ATCAGAAGTTCGAATCAAATTACGAA	0	0	0	0	0	0	0	0	1	0	0	0	0	0	0	0	0	0	0	0	0
CACCAAACAGAGAATTCTATTGGTGC_ATCAGAAGTTCGAATCAAATTACGAA	0	0	0	0	0	0	0	0	1	0	0	0	0	0	0	0	0	0	0	0	0
ACTTTAATTATGAATCGGATTTTCAG_ATCAGAAGTTCGAATCAAATTACGAA	0	0	0	0	0	0	0	0	1	0	0	0	0	0	0	0	0	0	0	0	0
TTTTAAATTTAAAAATCGATTCTTGG_ATCAGAAGTTCGAATCAAATTACGAA	0	0	0	0	0	0	0	0	1	0	0	0	0	0	0	0	0	0	0	0	0
ACATAAAATGCTAATGAGATTTTTTA_ATCAGAAGTTCGAATCAAATTACGAA	0	0	0	0	0	0	0	0	1	0	0	0	0	0	0	0	0	0	0	0	0
CTAGCAAGACGTACTCAATTTTTCCC_ATCAGAAGTTCGAATCAAATTACGAA	0	0	0	0	0	0	0	0	1	0	0	0	0	0	0	0	0	0	0	0	0
TACCTAAATACCAATCACGTTTCAGG_ATCAGAAGTTCGAATCAAATTACGAA	0	0	0	0	0	0	0	0	1	0	0	0	0	0	0	0	0	0	0	0	0
GTTTCAATTGTAAATTGGATTGTATT_ATCAGAAGTTCGAATCAAATTACGAA	0	0	0	0	0	0	0	0	1	0	0	0	0	0	0	0	0	0	0	0	0
TCACTAATTCATAAGTTACTTACAGA_ATCAGAAGTTCGAATCAAATTACGAA	0	0	0	0	0	0	0	0	1	0	0	0	0	0	0	0	0	0	0	0	0
TAAGCAAGCAGGAAGACGATTTATCA_ATCAGAAGTTCGAATCAAATTACGAA	0	0	0	0	0	0	0	0	1	0	0	0	0	0	0	0	0	0	0	0	0
GGTTCAAACCAGAAGGGGGTTGGGGG_ATCAGAAGTTCGAATCAAATTACGAA	0	0	0	0	0	0	0	0	1	0	0	0	0	0	0	0	0	0	0	0	0
ATTCAAATAAGCAACTTTATTATCCT_ATCAGAAGTTCGAATCAAATTACGAA	0	0	0	0	0	0	0	0	1	0	0	0	0	0	0	0	0	0	0	0	0
CTAAGAAATGATATCTGTATTTTTAC_ATCAGAAGTTCGAATCAAATTACGAA	0	0	0	0	0	0	0	0	1	0	0	0	0	0	0	0	0	0	0	0	0
CGTGAAACACAGAATGTATTCCTTCT_ATCAGAAGTTCGAATCAAATTACGAA	0	0	0	0	0	0	0	0	1	0	0	0	0	0	0	0	0	0	0	0	0
TTCGATAATGGTAAAGAAATTCGGCG_ATCAGAAGTTCGAATCAAATTACGAA	0	0	0	0	0	0	0	0	1	0	0	0	0	0	0	0	0	0	0	0	0
TATATAATCTTTAATTATTTTTGTTG_ATCAGAAGTTCGAATCAAATTACGAA	0	0	0	0	0	0	0	0	1	0	0	0	0	0	0	0	0	0	0	0	0
GATCAAAATTCAAACACTTTTACGCT_ATCAGAAGTTCGAATCAAATTACGAA	0	0	0	0	0	0	0	0	1	0	0	0	0	0	0	0	0	0	0	0	0
CACCTTCGCGCAACGGGGGTTGCCGG_ATCAGAAGTTCGAATCAAATTACGAA	0	0	0	0	0	0	0	0	1	0	0	0	0	0	0	0	0	0	0	0	0
CGATTAATCTGGAATTTTCTTTAACG_ATCAGAAGTTCGAATCAAATTACGAA	0	0	0	0	0	0	0	0	1	0	0	0	0	0	0	0	0	0	0	0	0
AGTGCAAGGCCTAATGACTTTTCCTG_ATCAGAAGTTCGAATCAAATTACGAA	0	0	0	0	0	0	0	0	1	0	0	0	0	0	0	0	0	0	0	0	0
GCAGAAATTTCCAATTGCGTTTCATA_ATCAGAAGTTCGAATCAAATTACGAA	0	0	0	0	0	0	0	0	1	0	0	0	0	0	0	0	0	0	0	0	0
CTCTTAACAGAAATATGTATTGAGTT_ATCAGAAGTTCGAATCAAATTACGAA	0	0	0	0	0	0	0	0	1	0	0	0	0	0	0	0	0	0	0	0	0
GACTTAAAAATTAAGAAACTTCTACG_ATCAGAAGTTCGAATCAAATTACGAA	0	0	0	0	0	0	0	0	1	0	0	0	0	0	0	0	0	0	0	0	0
AATCAAACCTCTAACGCTTTTTTACG_ATCAGAAGTTCGAATCAAATTACGAA	0	0	0	0	0	0	0	0	1	0	0	0	0	0	0	0	0	0	0	0	0
ATAACAATTAGGAAATTTATTCTTAA_ATCAGAAGTTCGAATCAAATTACGAA	0	0	0	0	0	0	0	0	1	0	0	0	0	0	0	0	0	0	0	0	0
AATTCAAAATTGAATTTTCTTGTGGA_ATCAGAAGTTCGAATCAAATTACGAA	0	0	0	0	0	0	0	0	1	0	0	0	0	0	0	0	0	0	0	0	0
ATTTCAAATTCGAATGTCGTTACAAT_ATCAGAAGTTCGAATCAAATTACGAA	0	0	0	0	0	0	0	0	1	0	0	0	0	0	0	0	0	0	0	0	0
TATGAAAATGGAAACCATGTTTAGAT_ATCAGAAGTTCGAATCAAATTACGAA	0	0	0	0	0	0	0	0	1	0	0	0	0	0	0	0	0	0	0	0	0
TAGTGAAGTTTTAAAATTCTTAAAAC_ATCAGAAGTTCGAATCAAATTACGAA	0	0	0	0	0	0	0	0	1	0	0	0	0	0	0	0	0	0	0	0	0
ACTCAAAGCGGAAATAGCCTTACAGT_ATCAGAAGTTCGAATCAAATTACGAA	0	0	0	0	0	0	0	0	1	0	0	0	0	0	0	0	0	0	0	0	0
CGTGGAATGGGGAAGGGGGTTGGGGG_ATCAGAAGTTCGAATCAAATTACGAA	0	0	0	0	0	0	0	0	1	0	0	0	0	0	0	0	0	0	0	0	0
CAACAAATGAGAAACTATATTCCCAG_ATCAGAAGTTCGAATCAAATTACGAA	0	0	0	0	0	0	0	0	1	0	0	0	0	0	0	0	0	0	0	0	0
AAGACAACTCTTAATCAACTTTCACCC_ATCAGAAGTTCGAATCAAATTACGAA	0	0	0	0	0	0	0	0	1	0	0	0	0	0	0	0	0	0	0	0	0
TTTTAAACAGATAAAGTGATTGTTAA_ATCAGAAGTTCGAATCAAATTACGAA	0	0	0	0	0	0	0	0	1	0	0	0	0	0	0	0	0	0	0	0	0
GGTGTAAATTGCATCTGTGGGATAA_ATCAGAAGTTCGAATCAAATTACGAA	0	0	0	0	0	0	0	0	1	0	0	0	0	0	0	0	0	0	0	0	0
TTTATAACACATAAGCTTGTTGTTAA_ATCAGAAGTTCGAATCAAATTACGAA	0	0	0	0	0	0	0	0	1	0	0	0	0	0	0	0	0	0	0	0	0
CCAACAAATTTAAAAGATTTTTTGGT_ATCAGAAGTTCGAATCAAATTACGAA	0	0	0	0	0	0	0	0	1	0	0	0	0	0	0	0	0	0	0	0	0
GTTTTAAAATTCAAGTGCATTATTTG_ATCAGAAGTTCGAATCAAATTACGAA	0	0	0	0	0	0	0	0	1	0	0	0	0	0	0	0	0	0	0	0	0
GACCAAACTCTAAAGTGGCTTGGGA_ATCAGAAGTTCGAATCAAATTACGAA	0	0	0	0	0	0	0	0	1	0	0	0	0	0	0	0	0	0	0	0	0
GTACCAATCGGTAATAGGCTTATACG_ATCAGAAGTTCGAATCAAATTACGAA	0	0	0	0	0	0	0	0	1	0	0	0	0	0	0	0	0	0	0	0	0
CTAGAAAAACTGAATTAGTTCTGCG_ATCAGAAGTTCGAATCAAATTACGAA	0	0	0	0	0	0	0	0	1	0	0	0	0	0	0	0	0	0	0	0	0
AAATTAACCTTAAACCTCTTTCCCCC_ATCAGAAGTTCGAATCAAATTACGAA	0	0	0	0	0	0	0	0	1	0	0	0	0	0	0	0	0	0	0	0	0
AAAATAAATCGAAAGTACTTTATTTG_ATCAGAAGTTCGAATCAAATTACGAA	0	0	0	0	0	0	0	0	1	0	0	0	0	0	0	0	0	0	0	0	0
TAAAGAAAACCGTATTTCTTTGGTAG_ATCAGAAGTTCGAATCAAATTACGAA	0	0	0	0	0	0	0	0	1	0	0	0	0	0	0	0	0	0	0	0	0
CTTCTAATATTTAAGTCTCTGGGGTT_ATCAGAAGTTCGAATCAAATTACGAA	0	0	0	0	0	0	0	0	1	0	0	0	0	0	0	0	0	0	0	0	0
GTGTTAATCTTAAGACGATTATCGT_ATCAGAAGTTCGAATCAAATTACGAA	0	0	0	0	0	0	0	0	1	0	0	0	0	0	0	0	0	0	0	0	0
TGAGTAAGTCTGAATGTCTGTGCTCT_ATCAGAAGTTCGAATCAAATTACGAA	0	0	0	0	0	0	0	0	1	0	0	0	0	0	0	0	0	0	0	0	0
GTGTGAACTGAGAAGACGTTTAATAT_ATCAGAAGTTCGAATCAAATTACGAA	0	0	0	0	0	0	0	0	1	0	0	0	0	0	0	0	0	0	0	0	0
TAAAAAAGTAAAAAACTAATTTTTTT_ATCAGAAGTTCGAATCAAATTACGAA	0	0	0	0	0	0	0	0	1	0	0	0	0	0	0	0	0	0	0	0	0
ATCTTAATCTGGAATCTCGTTTTGAA_ATCAGAAGTTCGAATCAAATTACGAA	0	0	0	0	0	0	0	0	1	0	0	0	0	0	0	0	0	0	0	0	0
AGCCCAATGACTAAGTCACTTTATCT_ATCAGAAGTTCGAATCAAATTACGAA	0	0	0	0	0	0	0	0	1	0	0	0	0	0	0	0	0	0	0	0	0
AATTAAAAAAAGAACCCTTTTTTTG_ATCAGAAGTTCGAATCAAATTACGAA	0	0	0	0	0	0	0	0	1	0	0	0	0	0	0	0	0	0	0	0	0
GTAAGAATCTTGAAATGTCTTGGTTT_ATCAGAAGTTCGAATCAAATTACGAA	0	0	0	0	0	0	0	0	1	0	0	0	0	0	0	0	0	0	0	0	0
GTGACTAAGTATAATACCGTTAGCGG_ATCAGAAGTTCGAATCAAATTACGAA	0	0	0	0	0	0	0	0	1	0	0	0	0	0	0	0	0	0	0	0	0
GTTGTAATATTCAAGACGGTTCTGAA_ATCAGAAGTTCGAATCAAATTACGAA	0	0	0	0	0	0	0	0	1	0	0	0	0	0	0	0	0	0	0	0	0
ATAACAAACAACAACTATTTCCTCC_ATCAGAAGTTCGAATCAAATTACGAA	0	0	0	0	0	0	0	0	1	0	0	0	0	0	0	0	0	0	0	0	0
CGACCAAATAAGAATAGTTTTTAGGA_ATCAGAAGTTCGAATCAAATTACGAA	0	0	0	0	0	0	0	0	1	0	0	0	0	0	0	0	0	0	0	0	0
GAGTTAAGCAAAAACCCTGTTCCACG_ATCAGAAGTTCGAATCAAATTACGAA	0	0	0	0	0	0	0	0	1	0	0	0	0	0	0	0	0	0	0	0	0
CGCATAAGCGTGAAAGCTGTTGGCAG_ATCAGAAGTTCGAATCAAATTACGAA	0	0	0	0	0	0	0	0	1	0	0	0	0	0	0	0	0	0	0	0	0
TTTCTAAATTCTAATTAATTTAGTTT_ATCAGAAGTTCGAATCAAATTACGAA	0	0	0	0	0	0	0	0	1	0	0	0	0	0	0	0	0	0	0	0	0
GATCTAAACATTAATCGTGTTTGCTA_ATCAGAAGTTCGAATCAAATTACGAA	0	0	0	0	0	0	0	0	1	0	0	0	0	0	0	0	0	0	0	0	0
CAAATAAGTTTGAATTTTTTTTCACC_ATCAGAAGTTCGAATCAAATTACGAA	0	0	0	0	0	0	0	0	1	0	0	0	0	0	0	0	0	0	0	0	0
TGGCGAAACAGAAATTCCGTTTGGTG_ATCAGAAGTTCGAATCAAATTACGAA	0	0	0	0	0	0	0	0	1	0	0	0	0	0	0	0	0	0	0	0	0
GCAATAAAACGAAAACAAGTTTATCG_ATCAGAAGTTCGAATCAAATTACGAA	0	0	0	0	0	0	0	0	1	0	0	0	0	0	0	0	0	0	0	0	0
GGTAGAACTGTTAAGCTTGTTTGTTT_ATCAGAAGTTCGAATCAAATTACGAA	0	0	0	0	0	0	0	0	1	0	0	0	0	0	0	0	0	0	0	0	0
AGAAAAAGTTGTAAGTTTATTTTTTC_ATCAGAAGTTCGAATCAAATTACGAA	0	0	0	0	0	0	0	0	1	0	0	0	0	0	0	0	0	0	0	0	0
GGTGCAAGACGAAAAATTGTTTCCTA_ATCAGAAGTTCGAATCAAATTACGAA	0	0	0	0	0	0	0	0	1	0	0	0	0	0	0	0	0	0	0	0	0
TTCTAAATAGATAAGGCAGTTTATGT_ATCAGAAGTTCGAATCAAATTACGAA	0	0	0	0	0	0	0	0	1	0	0	0	0	0	0	0	0	0	0	0	0
AAAATAATTTCCAACTAAATTCAATC_ATCAGAAGTTCGAATCAAATTACGAA	0	0	0	0	0	0	0	0	1	0	0	0	0	0	0	0	0	0	0	0	0
TTTTTAATTTGAAATATGCTTGGAGC_ATCAGAAGTTCGAATCAAATTACGAA	0	0	0	0	0	0	0	0	1	0	0	0	0	0	0	0	0	0	0	0	0
CATGGATGATCGATCAGGCTTGTGGA_ATCAGAAGTTCGAATCAAATTACGAA	0	0	0	0	0	0	0	0	1	0	0	0	0	0	0	0	0	0	0	0	0
ATGGAAAGGCGTAAGTACCTTAGCCA_ATCAGAAGTTCGAATCAAATTACGAA	0	0	0	0	0	0	0	0	1	0	0	0	0	0	0	0	0	0	0	0	0
GCCTAAAATCAAAATGTTTTTTTTAG_ATCAGAAGTTCGAATCAAATTACGAA	0	0	0	0	0	0	0	0	1	0	0	0	0	0	0	0	0	0	0	0	0
AAAAGAATATAAAATCACGTATATC_ATCAGAAGTTCGAATCAAATTACGAA	0	0	0	0	0	0	0	0	1	0	0	0	0	0	0	0	0	0	0	0	0
ACACTAAGCGCGAAAGCGTTTAGGTA_ATCAGAAGTTCGAATCAAATTACGAA	0	0	0	0	0	0	0	0	1	0	0	0	0	0	0	0	0	0	0	0	0
TAATCAATGTGAAAATCTTTTGCGGG_ATCAGAAGTTCGAATCAAATTACGAA	0	0	0	0	0	0	0	0	1	0	0	0	0	0	0	0	0	0	0	0	0
ACTTCAACCTACAATTTCGTTCTTAA_ATCAGAAGTTCGAATCAAATTACGAA	0	0	0	0	0	0	0	0	1	0	0	0	0	0	0	0	0	0	0	0	0
CAACCAAAAGGCAAATGGCTTGCAAA_ATCAGAAGTTCGAATCAAATTACGAA	0	0	0	0	0	0	0	0	1	0	0	0	0	0	0	0	0	0	0	0	0
TAATCAAGCTAAAATTTGTTTGTAGC_ATCAGAAGTTCGAATCAAATTACGAA	0	0	0	0	0	0	0	0	1	0	0	0	0	0	0	0	0	0	0	0	0
GTCGGAACAGTTAATCTATTTCGTTT_ATCAGAAGTTCGAATCAAATTACGAA	0	0	0	0	0	0	0	0	1	0	0	0	0	0	0	0	0	0	0	0	0
AAATCAATCGGCAAGTTGGTTCTTCG_ATCAGAAGTTCGAATCAAATTACGAA	0	0	0	0	0	0	0	0	1	0	0	0	0	0	0	0	0	0	0	0	0
CTTTTAAATTTTAACTAGATTATAGA_ATCAGAAGTTCGAATCAAATTACGAA	0	0	0	0	0	0	0	0	1	0	0	0	0	0	0	0	0	0	0	0	0
AATTTAACAAAAAAACACAGTTGTGTG_ATCAGAAGTTCGAATCAAATTACGAA	0	0	0	0	0	0	0	0	1	0	0	0	0	0	0	0	0	0	0	0	0
CAGATAAACTTCAAATTGTTTTTTTA_ATCAGAAGTTCGAATCAAATTACGAA	0	0	0	0	0	0	0	0	1	0	0	0	0	0	0	0	0	0	0	0	0
TCATTAACTCTTAATTCAATTCCATT_ATCAGAAGTTCGAATCAAATTACGAA	0	0	0	0	0	0	0	0	1	0	0	0	0	0	0	0	0	0	0	0	0
TGAATAAATGATAAGTTTGTTTCTAG_ATCAGAAGTTCGAATCAAATTACGAA	0	0	0	0	0	0	0	0	1	0	0	0	0	0	0	0	0	0	0	0	0
CGCACCACTGCAAAGGCGTTTGTGTG_ATCAGAAGTTCGAATCAAATTACGAA	0	0	0	0	0	0	0	0	1	0	0	0	0	0	0	0	0	0	0	0	0
TGTTTAAACGCTAAATTTATTGTAAC_ATCAGAAGTTCGAATCAAATTACGAA	0	0	0	0	0	0	0	0	1	0	0	0	0	0	0	0	0	0	0	0	0
TTACGAATACCTAATATGTTTCTCTA_ATCAGAAGTTCGAATCAAATTACGAA	0	0	0	0	0	0	0	0	1	0	0	0	0	0	0	0	0	0	0	0	0
AGTCTAATTAGCAAATCTCTTTGTAG_ATCAGAAGTTCGAATCAAATTACGAA	0	0	0	0	0	0	0	0	1	0	0	0	0	0	0	0	0	0	0	0	0
AATTTAACACAAAAGTTGATTAATAT_ATCAGAAGTTCGAATCAAATTACGAA	0	0	0	0	0	0	0	0	1	0	0	0	0	0	0	0	0	0	0	0	0
ATATTAATAATAAAGGAAATTATTTC_ATCAGAAGTTCGAATCAAATTACGAA	0	0	0	0	0	0	0	0	1	0	0	0	0	0	0	0	0	0	0	0	0
AAGCTAAGAAATAAGAGAATTAAAGA_ATCAGAAGTTCGAATCAAATTACGAA	0	0	0	0	0	0	0	0	1	0	0	0	0	0	0	0	0	0	0	0	0
TGCGAAACCAAGAACTAGGTTTTCTG_ATCAGAAGTTCGAATCAAATTACGAA	0	0	0	0	0	0	0	0	1	0	0	0	0	0	0	0	0	0	0	0	0
GAAACAATCCTCAACTCTTTTTCAAC_ATCAGAAGTTCGAATCAAATTACGAA	0	0	0	0	0	0	0	0	1	0	0	0	0	0	0	0	0	0	0	0	0
AAATTAAAGCCTAAGAGTTTTAGTAA_ATCAGAAGTTCGAATCAAATTACGAA	0	0	0	0	0	0	0	0	1	0	0	0	0	0	0	0	0	0	0	0	0
TAGATAAAGATTAATATCTTACGAC_ATCAGAAGTTCGAATCAAATTACGAA	0	0	0	0	0	0	0	0	1	0	0	0	0	0	0	0	0	0	0	0	0
AATTAAAAATAAACGCGATTTGGAGT_ATCAGAAGTTCGAATCAAATTACGAA	0	0	0	0	0	0	0	0	1	0	0	0	0	0	0	0	0	0	0	0	0
CATTAAAGTGGGAACTTGTTTTATCT_ATCAGAAGTTCGAATCAAATTACGAA	0	0	0	0	0	0	0	0	1	0	0	0	0	0	0	0	0	0	0	0	0
AAAAAAAAGTCTAATGTTTTTTCATC_ATCAGAAGTTCGAATCAAATTACGAA	0	0	0	0	0	0	0	0	1	0	0	0	0	0	0	0	0	0	0	0	0
GGTGCAATAATTTTCGGTG_ATCAGAAGTTCGAATCAAATTACGAA	0	0	0	0	0	0	0	0	1	0	0	0	0	0	0	0	0	0	0	0	0
GTAGCAATACGAAAGTATATTTTGGG_ATCAGAAGTTCGAATCAAATTACGAA	0	0	0	0	0	0	0	0	1	0	0	0	0	0	0	0	0	0	0	0	0
GTAGAAAACTATAACTTGTTTTCTTA_ATCAGAAGTTCGAATCAAATTACGAA	0	0	0	0	0	0	0	0	1	0	0	0	0	0	0	0	0	0	0	0	0
AGTGAAACTAGCAATTGGATTGTAGC_ATCAGAAGTTCGAATCAAATTACGAA	0	0	0	0	0	0	0	0	1	0	0	0	0	0	0	0	0	0	0	0	0
AGTACAAACGGCAACTTTTTTTATCT_ATCAGAAGTTCGAATCAAATTACGAA	0	0	0	0	0	0	0	0	1	0	0	0	0	0	0	0	0	0	0	0	0
CACTTAATTCGGAAGCGGGTTGTTCA_ATCAGAAGTTCGAATCAAATTACGAA	0	0	0	0	0	0	0	0	4	0	0	0	0	0	0	0	0	0	0	0	0
TCGTTAACATAGAACTATCTTAATCT_ATCAGAAGTTCGAATCAAATTACGAA	0	0	0	0	0	0	0	0	1	0	0	0	0	0	0	0	0	0	0	0	0
AAACTAACTATTAAGCAATTAAATT_ATCAGAAGTTCGAATCAAATTACGAA	0	0	0	0	0	0	0	0	1	0	0	0	0	0	0	0	0	0	0	0	0
ATAGAAACTGAAAAACCGTTTATGTA_ATCAGAAGTTCGAATCAAATTACGAA	0	0	0	0	0	0	0	0	1	0	0	0	0	0	0	0	0	0	0	0	0
CCGACAAAAAGTTATTAGGTCACCAG_ATCAGAAGTTCGAATCAAATTACGAA	0	0	0	0	0	0	0	0	1	0	0	0	0	0	0	0	0	0	0	0	0
ATCTAAATCCTGAATTTTTTTGTTTA_ATCAGAAGTTCGAATCAAATTACGAA	0	0	0	0	0	0	0	0	1	0	0	0	0	0	0	0	0	0	0	0	0
CTACCAAGTGTGAATGATTTTGGTTA_ATCAGAAGTTCGAATCAAATTACGAA	0	0	0	0	0	0	0	0	1	0	0	0	0	0	0	0	0	0	0	0	0
TGATAAAAGTGTAAGCCACTTGTTAG_ATCAGAAGTTCGAATCAAATTACGAA	0	0	0	0	0	0	0	0	1	0	0	0	0	0	0	0	0	0	0	0	0
GAGTTAAGTGCTAAGTAAGTTATATA_ATCAGAAGTTCGAATCAAATTACGAA	0	0	0	0	0	0	0	0	1	0	0	0	0	0	0	0	0	0	0	0	0
TACGTAACTTATATGGCATTTGTGTA_ATCAGAAGTTCGAATCAAATTACGAA	0	0	0	0	0	0	0	0	1	0	0	0	0	0	0	0	0	0	0	0	0
TACAAAAAATTAAAGTCTCTTATTGA_ATCAGAAGTTCGAATCAAATTACGAA	0	0	0	0	0	0	0	0	1	0	0	0	0	0	0	0	0	0	0	0	0
TAAACAATATAGAACTCTTTTTACAC_ATCAGAAGTTCGAATCAAATTACGAA	0	0	0	0	0	0	0	0	1	0	0	0	0	0	0	0	0	0	0	0	0
AAGCTAATGTTGAAGTATATTTTAAT_ATCAGAAGTTCGAATCAAATTACGAA	0	0	0	0	0	0	0	0	1	0	0	0	0	0	0	0	0	0	0	0	0
CTAATAAGATTCAAGTTGGTTTCGTG_ATCAGAAGTTCGAATCAAATTACGAA	0	0	0	0	0	0	0	0	1	0	0	0	0	0	0	0	0	0	0	0	0
TATTTCACCGCGAATACTTTTAATTT_ATCAGAAGTTCGAATCAAATTACGAA	0	0	0	0	0	0	0	0	1	0	0	0	0	0	0	0	0	0	0	0	0
CCTTGCAGGCCGAATCGGTTTCATGA_ATCAGAAGTTCGAATCAAATTACGAA	0	0	0	0	0	0	0	0	1	0	0	0	0	0	0	0	0	0	0	0	0
CTTCGTAGTCGGATATTAATTCCTAT_ATCAGAAGTTCGAATCAAATTACGAA	0	0	0	0	0	0	0	0	1	0	0	0	0	0	0	0	0	0	0	0	0
GACGTAATTCTGAAGACGATTCTTTG_ATCAGAAGTTCGAATCAAATTACGAA	0	0	0	0	0	0	0	0	1	0	0	0	0	0	0	0	0	0	0	0	0
TTTATAACCTGAAAATACCTTTTGAT_ATCAGAAGTTCGAATCAAATTACGAA	0	0	0	0	0	0	0	0	1	0	0	0	0	0	0	0	0	0	0	0	0
AACTTAATTAAAAAGATTTTTTCCAT_ATCAGAAGTTCGAATCAAATTACGAA	0	0	0	0	0	0	0	0	1	0	0	0	0	0	0	0	0	0	0	0	0
TCTGCAAAAACCAATTATGTTAGTAC_ATCAGAAGTTCGAATCAAATTACGAA	0	0	0	0	0	0	0	0	1	0	0	0	0	0	0	0	0	0	0	0	0
AATTTAAATCTTAATCTGGTTTATTC_ATCAGAAGTTCGAATCAAATTACGAA	0	0	0	0	0	0	0	0	1	0	0	0	0	0	0	0	0	0	0	0	0
AAAACAAAACCGAAAGAATTTAGGCT_ATCAGAAGTTCGAATCAAATTACGAA	0	0	0	0	0	0	0	0	1	0	0	0	0	0	0	0	0	0	0	0	0
ACTATAAAAACCAACTCACTTCTTTA_ATCAGAAGTTCGAATCAAATTACGAA	0	0	0	0	0	0	0	0	1	0	0	0	0	0	0	0	0	0	0	0	0
ACGGTAATGATTAAGCACTTTGCCAT_ATCAGAAGTTCGAATCAAATTACGAA	0	0	0	0	0	0	0	0	1	0	0	0	0	0	0	0	0	0	0	0	0
ATTCTAATGTCTAAGGCCTTTTTCTG_ATCAGAAGTTCGAATCAAATTACGAA	0	0	0	0	0	0	0	0	1	0	0	0	0	0	0	0	0	0	0	0	0
TCCTTAACGCCATACTAGTTTCAGGG_ATCAGAAGTTCGAATCAAATTACGAA	0	0	0	0	0	0	0	0	1	0	0	0	0	0	0	0	0	0	0	0	0
GAGCAAAACTAGAATCTATTTTATTT_ATCAGAAGTTCGAATCAAATTACGAA	0	0	0	0	0	0	0	0	1	0	0	0	0	0	0	0	0	0	0	0	0
TTGTTAAATACTAAATACCTTTAAAC_ATCAGAAGTTCGAATCAAATTACGAA	0	0	0	0	0	0	0	0	1	0	0	0	0	0	0	0	0	0	0	0	0
AAACAAAACGGTAATGTTCTTGGTCT_ATCAGAAGTTCGAATCAAATTACGAA	0	0	0	0	0	0	0	0	1	0	0	0	0	0	0	0	0	0	0	0	0
TAACTAAAATTTAAAACATTTAATCC_ATCAGAAGTTCGAATCAAATTACGAA	0	0	0	0	0	0	0	0	1	0	0	0	0	0	0	0	0	0	0	0	0
CAGCCAAATGCTAAATTGCTTTGTAA_ATCAGAAGTTCGAATCAAATTACGAA	0	0	0	0	0	0	0	0	1	0	0	0	0	0	0	0	0	0	0	0	0
TGTCTAACTATCAAGCAATTTCAACT_ATCAGAAGTTCGAATCAAATTACGAA	0	0	0	0	0	0	0	0	1	0	0	0	0	0	0	0	0	0	0	0	0
TTTACAAATACCAAAGCCCTTTATTT_ATCAGAAGTTCGAATCAAATTACGAA	0	0	0	0	0	0	0	0	1	0	0	0	0	0	0	0	0	0	0	0	0
GGTCCAACCCTCAACTTGTTTTACAG_ATCAGAAGTTCGAATCAAATTACGAA	0	0	0	0	0	0	0	0	1	0	0	0	0	0	0	0	0	0	0	0	0
TTTAAAATCATGAATGAATTTTTTAT_ATCAGAAGTTCGAATCAAATTACGAA	0	0	0	0	0	0	0	0	1	0	0	0	0	0	0	0	0	0	0	0	0
GACCCTCCGGGGTAGGGGGTGGGGGG_ATCAGAAGTTCGAATCAAATTACGAA	0	0	0	0	0	0	0	0	1	0	0	0	0	0	0	0	0	0	0	0	0
TGAAAAAAATTAAACCAAATTGTGTG_ATCAGAAGTTCGAATCAAATTACGAA	0	0	0	0	0	0	0	0	1	0	0	0	0	0	0	0	0	0	0	0	0
TCTCTAATTTTTAAGTCTATTGATAT_ATCAGAAGTTCGAATCAAATTACGAA	0	0	0	0	0	0	0	0	1	0	0	0	0	0	0	0	0	0	0	0	0
CGCGCATCCAGGTACGTAGTTAGCCA_ATCAGAAGTTCGAATCAAATTACGAA	0	0	0	0	0	0	0	0	1	0	0	0	0	0	0	0	0	0	0	0	0
TATTGAATCTACAAAGACATTTATAA_ATCAGAAGTTCGAATCAAATTACGAA	0	0	0	0	0	0	0	0	1	0	0	0	0	0	0	0	0	0	0	0	0
CCATGAAAGTCAAACATGTTTATTGT_ATCAGAAGTTCGAATCAAATTACGAA	0	0	0	0	0	0	0	0	1	0	0	0	0	0	0	0	0	0	0	0	0
GCTTTAACGCCAAACTAGTTTTGCCT_ATCAGAAGTTCGAATCAAATTACGAA	0	0	0	0	0	0	0	0	1	0	0	0	0	0	0	0	0	0	0	0	0
CTCTTAAGCAAGAACGTTGTTATTAT_ATCAGAAGTTCGAATCAAATTACGAA	0	0	0	0	0	0	0	0	1	0	0	0	0	0	0	0	0	0	0	0	0
TATCCAACAAGGAAGTTGATTCACCT_ATCAGAAGTTCGAATCAAATTACGAA	0	0	0	0	0	0	0	0	1	0	0	0	0	0	0	0	0	0	0	0	0
CTGCAAACCTGTATAGACTTCTAGA_ATCAGAAGTTCGAATCAAATTACGAA	0	0	0	0	0	0	0	0	1	0	0	0	0	0	0	0	0	0	0	0	0
AATGTAATGCAGAATGAGCTTTCCGT_ATCAGAAGTTCGAATCAAATTACGAA	0	0	0	0	0	0	0	0	1	0	0	0	0	0	0	0	0	0	0	0	0
TGTGGAAGCAGAAATAATATTTGTTT_ATCAGAAGTTCGAATCAAATTACGAA	0	0	0	0	0	0	0	0	1	0	0	0	0	0	0	0	0	0	0	0	0
TGAGCAATATATAAGCTATTTTTTAA_ATCAGAAGTTCGAATCAAATTACGAA	0	0	0	0	0	0	0	0	1	0	0	0	0	0	0	0	0	0	0	0	0
ACTTCAAATGATAACTAATTTGGTTC_ATCAGAAGTTCGAATCAAATTACGAA	0	0	0	0	0	0	0	0	1	0	0	0	0	0	0	0	0	0	0	0	0
TTGATAAAGCTCAACCTTACTTCCTGT_ATCAGAAGTTCGAATCAAATTACGAA	0	0	0	0	0	0	0	0	1	0	0	0	0	0	0	0	0	0	0	0	0
AACTTATGGTGGATATTATTTCTAGT_ATCAGAAGTTCGAATCAAATTACGAA	0	0	0	0	0	0	0	0	1	0	0	0	0	0	0	0	0	0	0	0	0
TACAAAATTTGAAAGCAAATTCCTTG_ATCAGAAGTTCGAATCAAATTACGAA	0	0	0	0	0	0	0	0	1	0	0	0	0	0	0	0	0	0	0	0	0
TCATCAATCTGCAATAATGTTCATTG_ATCAGAAGTTCGAATCAAATTACGAA	0	0	0	0	0	0	0	0	1	0	0	0	0	0	0	0	0	0	0	0	0
CACAAATTTAACAACGTTTCTTTTAG_ATCAGAAGTTCGAATCAAATTACGAA	0	0	0	0	0	0	0	0	1	0	0	0	0	0	0	0	0	0	0	0	0
TTTCCAAGCTTTAAATGCTTTTCCAG_ATCAGAAGTTCGAATCAAATTACGAA	0	0	0	0	0	0	0	0	1	0	0	0	0	0	0	0	0	0	0	0	0
AACCCAATAAAAAATTGATTTATATG_ATCAGAAGTTCGAATCAAATTACGAA	0	0	0	0	0	0	0	0	1	0	0	0	0	0	0	0	0	0	0	0	0
GTATTAAACTCGAAGCCTTTTACTAG_ATCAGAAGTTCGAATCAAATTACGAA	0	0	0	0	0	0	0	0	1	0	0	0	0	0	0	0	0	0	0	0	0
TTTAAAACATTGAAATCAGTTTTAAG_ATCAGAAGTTCGAATCAAATTACGAA	0	0	0	0	0	0	0	0	1	0	0	0	0	0	0	0	0	0	0	0	0
CAATTAATCGAAAATGTCTTTATAAC_ATCAGAAGTTCGAATCAAATTACGAA	0	0	0	0	0	0	0	0	1	0	0	0	0	0	0	0	0	0	0	0	0
GTTTAAATAGTGAATGCAGTTAGCTG_ATCAGAAGTTCGAATCAAATTACGAA	0	0	0	0	0	0	0	0	1	0	0	0	0	0	0	0	0	0	0	0	0
ATCCAAATATTCAAAGTTTTTGGTAT_ATCAGAAGTTCGAATCAAATTACGAA	0	0	0	0	0	0	0	0	1	0	0	0	0	0	0	0	0	0	0	0	0
ACTCGAATCCGTAATGCTTTTATTTA_ATCAGAAGTTCGAATCAAATTACGAA	0	0	0	0	0	0	0	0	1	0	0	0	0	0	0	0	0	0	0	0	0
TTTATAAAATATAAATTTGTTCATCT_ATCAGAAGTTCGAATCAAATTACGAA	0	0	0	0	0	0	0	0	1	0	0	0	0	0	0	0	0	0	0	0	0
GCCCTAACCATTAATTGTTTTTATCA_ATCAGAAGTTCGAATCAAATTACGAA	0	0	0	0	0	0	0	0	1	0	0	0	0	0	0	0	0	0	0	0	0
ATTCCAAACCACAACTCATTTGCATG_ATCAGAAGTTCGAATCAAATTACGAA	0	0	0	0	0	0	0	0	1	0	0	0	0	0	0	0	0	0	0	0	0
TTATGAATACCCAACTCTCTTTTTCT_ATCAGAAGTTCGAATCAAATTACGAA	0	0	0	0	0	0	0	0	1	0	0	0	0	0	0	0	0	0	0	0	0
AACTCAATGTGTAACCTGTTTAAGTA_ATCAGAAGTTCGAATCAAATTACGAA	0	0	0	0	0	0	0	0	1	0	0	0	0	0	0	0	0	0	0	0	0
CAATGAAAAATAAAATAATTTCGTCT_ATCAGAAGTTCGAATCAAATTACGAA	0	0	0	0	0	0	0	0	1	0	0	0	0	0	0	0	0	0	0	0	0
ATAAAAAATTTCAAACTAGTTTTGAG_ATCAGAAGTTCGAATCAAATTACGAA	0	0	0	0	0	0	0	0	1	0	0	0	0	0	0	0	0	0	0	0	0
CAGTAAATGGAAAAGCTGTTTAACGC_ATCAGAAGTTCGAATCAAATTACGAA	0	0	0	0	0	0	0	0	1	0	0	0	0	0	0	0	0	0	0	0	0
AGTGTAAACTGAAACTAAGTTGCAAA_ATCAGAAGTTCGAATCAAATTACGAA	0	0	0	0	0	0	0	0	1	0	0	0	0	0	0	0	0	0	0	0	0
AAATAAAGCTAAAACTTAATTTTTTC_ATCAGAAGTTCGAATCAAATTACGAA	0	0	0	0	0	0	0	0	1	0	0	0	0	0	0	0	0	0	0	0	0
AATATAAGCCGAATTGGCGTTTTATT_ATCAGAAGTTCGAATCAAATTACGAA	0	0	0	0	0	0	0	0	1	0	0	0	0	0	0	0	0	0	0	0	0
TATTTAATTATTAACGTAATTTGACT_ATCAGAAGTTCGAATCAAATTACGAA	0	0	0	0	0	0	0	0	1	0	0	0	0	0	0	0	0	0	0	0	0
ATCGAAATGTAGAAGCCAGTTACCAG_ATCAGAAGTTCGAATCAAATTACGAA	0	0	0	0	0	0	0	0	1	0	0	0	0	0	0	0	0	0	0	0	0
CTCATAAAAGGTAACTGACTTATAGT_ATCAGAAGTTCGAATCAAATTACGAA	0	0	0	0	0	0	0	0	1	0	0	0	0	0	0	0	0	0	0	0	0
TCGAGAATATTGAAGTATGTTCTTGG_ATCAGAAGTTCGAATCAAATTACGAA	0	0	0	0	0	0	0	0	1	0	0	0	0	0	0	0	0	0	0	0	0
ATATGAATGGAAAATCTTTTTCGCTC_ATCAGAAGTTCGAATCAAATTACGAA	0	0	0	0	0	0	0	0	1	0	0	0	0	0	0	0	0	0	0	0	0
ATTCTAAACCTGAAGTGTATTTAATC_ATCAGAAGTTCGAATCAAATTACGAA	0	0	0	0	0	0	0	0	1	0	0	0	0	0	0	0	0	0	0	0	0
CAGTTAATAAAAAACAACCTTTGCCT_ATCAGAAGTTCGAATCAAATTACGAA	0	0	0	0	0	0	0	0	1	0	0	0	0	0	0	0	0	0	0	0	0
TAATTAATTTTGAACTTCTTTACTGA_ATCAGAAGTTCGAATCAAATTACGAA	0	0	0	0	0	0	0	0	1	0	0	0	0	0	0	0	0	0	0	0	0
GCTCCAACTAGGAACTTCCTTTTTCT_ATCAGAAGTTCGAATCAAATTACGAA	0	0	0	0	0	0	0	0	1	0	0	0	0	0	0	0	0	0	0	0	0
CTCCTAACATGAAATCCAATTTAACT_ATCAGAAGTTCGAATCAAATTACGAA	0	0	0	0	0	0	0	0	1	0	0	0	0	0	0	0	0	0	0	0	0
TTCTAAATAGTGAAACTCATTTGTTC_ATCAGAAGTTCGAATCAAATTACGAA	0	0	0	0	0	0	0	0	1	0	0	0	0	0	0	0	0	0	0	0	0
TTGAGAACCGACAATCTAATTTGTAG_ATCAGAAGTTCGAATCAAATTACGAA	0	0	0	0	0	0	0	0	1	0	0	0	0	0	0	0	0	0	0	0	0
CGAGCAAGTATTAATCTACTTATATT_ATCAGAAGTTCGAATCAAATTACGAA	0	0	0	0	0	0	0	0	1	0	0	0	0	0	0	0	0	0	0	0	0
TTTGCATTCTAATAGTTGTTTGGAAT_ATCAGAAGTTCGAATCAAATTACGAA	0	0	0	0	0	0	0	0	1	0	0	0	0	0	0	0	0	0	0	0	0
GTCAAAAATTTATAAATTCTACATTC_ATCAGAAGTTCGAATCAAATTACGAA	0	0	0	0	0	0	0	0	1	0	0	0	0	0	0	0	0	0	0	0	0
TAGAAAAGGTGCAACAGCGTTGTATC_ATCAGAAGTTCGAATCAAATTACGAA	0	0	0	0	0	0	0	0	1	0	0	0	0	0	0	0	0	0	0	0	0
CACAGAAAGCTGAAAAAAATTTAGAT_ATCAGAAGTTCGAATCAAATTACGAA	0	0	0	0	0	0	0	0	1	0	0	0	0	0	0	0	0	0	0	0	0
GAGCATACTGTTAAGGGGATTGGGAG_ATCAGAAGTTCGAATCAAATTACGAA	0	0	0	0	0	0	0	0	1	0	0	0	0	0	0	0	0	0	0	0	0
CGTCAAACTGATAATAGCGTTCTGCG_ATCAGAAGTTCGAATCAAATTACGAA	0	0	0	0	0	0	0	0	1	0	0	0	0	0	0	0	0	0	0	0	0
ATCGTAAATAGGAAAATGGTTCGGAG_ATCAGAAGTTCGAATCAAATTACGAA	0	0	0	0	0	0	0	0	1	0	0	0	0	0	0	0	0	0	0	0	0
GTGAGAACCTTTAAAATCTTTGGATT_ATCAGAAGTTCGAATCAAATTACGAA	0	0	0	0	0	0	0	0	1	0	0	0	0	0	0	0	0	0	0	0	0
CTATGAACCGATAATGAGTTTAAATA_ATCAGAAGTTCGAATCAAATTACGAA	0	0	0	0	0	0	0	0	1	0	0	0	0	0	0	0	0	0	0	0	0
CCGTCAAGCGGCAACGCTGTTCAAGG_ATCAGAAGTTCGAATCAAATTACGAA	0	0	0	0	0	0	0	0	1	0	0	0	0	0	0	0	0	0	0	0	0
AGAAAAACACATAACTGGATTATTGC_ATCAGAAGTTCGAATCAAATTACGAA	0	0	0	0	0	0	0	0	1	0	0	0	0	0	0	0	0	0	0	0	0
CAGCCAACGTGGAATGTCCTTAAGAC_ATCAGAAGTTCGAATCAAATTACGAA	0	0	0	0	0	0	0	0	1	0	0	0	0	0	0	0	0	0	0	0	0
TAAAAAAGATCGAACGTGCTTTTAAG_ATCAGAAGTTCGAATCAAATTACGAA	0	0	0	0	0	0	0	0	1	0	0	0	0	0	0	0	0	0	0	0	0
TTTGTAAGATATAATTATTTTCTATT_ATCAGAAGTTCGAATCAAATTACGAA	0	0	0	0	0	0	0	0	1	0	0	0	0	0	0	0	0	0	0	0	0
TCCAAAAATTGTAAATTTTTTACATT_ATCAGAAGTTCGAATCAAATTACGAA	0	0	0	0	0	0	0	0	1	0	0	0	0	0	0	0	0	0	0	0	0
CACCAAATGAAAAAGGTTTACTAT_ATCAGAAGTTCGAATCAAATTACGAA	0	0	0	0	0	0	0	0	1	0	0	0	0	0	0	0	0	0	0	0	0
AGTAAAATATGAAACGTGATTAGGAA_ATCAGAAGTTCGAATCAAATTACGAA	0	0	0	0	0	0	0	0	1	0	0	0	0	0	0	0	0	0	0	0	0
ATACAAATGACAAACTTTATTCTATT_ATCAGAAGTTCGAATCAAATTACGAA	0	0	0	0	0	0	0	0	1	0	0	0	0	0	0	0	0	0	0	0	0
TTTATAAAAATAAAATATTTTCCTTG_ATCAGAAGTTCGAATCAAATTACGAA	0	0	0	0	0	0	0	0	1	0	0	0	0	0	0	0	0	0	0	0	0
TTATCAAAGTTTAATATTATTCTGTC_ATCAGAAGTTCGAATCAAATTACGAA	0	0	0	0	0	0	0	0	1	0	0	0	0	0	0	0	0	0	0	0	0
TAATTAAAGCGTAGAATTTTCGTAC_ATCAGAAGTTCGAATCAAATTACGAA	0	0	0	0	0	0	0	0	1	0	0	0	0	0	0	0	0	0	0	0	0
AGTCAAATATTTAAGGTACTTAACAA_ATCAGAAGTTCGAATCAAATTACGAA	0	0	0	0	0	0	0	0	1	0	0	0	0	0	0	0	0	0	0	0	0
GGTGAAATTTTTAAAAACCTTACTCG_ATCAGAAGTTCGAATCAAATTACGAA	0	0	0	0	0	0	0	0	1	0	0	0	0	0	0	0	0	0	0	0	0
TAGATAATAGTCAACGGGGTTTCAGTT_ATCAGAAGTTCGAATCAAATTACGAA	0	0	0	0	0	0	0	0	1	0	0	0	0	0	0	0	0	0	0	0	0
ATATAAATATCAAAACGAGTTCGGTT_ATCAGAAGTTCGAATCAAATTACGAA	0	0	0	0	0	0	0	0	1	0	0	0	0	0	0	0	0	0	0	0	0
TTGTAAAAAGAGAACTCAGTTGCGTG_ATCAGAAGTTCGAATCAAATTACGAA	0	0	0	0	0	0	0	0	1	0	0	0	0	0	0	0	0	0	0	0	0
TATTTAACTTGAAATGGTCTTGTTTA_ATCAGAAGTTCGAATCAAATTACGAA	0	0	0	0	0	0	0	0	1	0	0	0	0	0	0	0	0	0	0	0	0
GTGACAAATTATAATTTTATTTAGCC_ATCAGAAGTTCGAATCAAATTACGAA	0	0	0	0	0	0	0	0	1	0	0	0	0	0	0	0	0	0	0	0	0
GTGGAAACGCAAAAGATGCTTGTGCC_ATCAGAAGTTCGAATCAAATTACGAA	0	0	0	0	0	0	0	0	1	0	0	0	0	0	0	0	0	0	0	0	0
GCATGAACCATCAATCCCGTTCTATC_ATCAGAAGTTCGAATCAAATTACGAA	0	0	0	0	0	0	0	0	1	0	0	0	0	0	0	0	0	0	0	0	0
GGCGTAAGCGCCAATTTGTTTGTTAG_ATCAGAAGTTCGAATCAAATTACGAA	0	0	0	0	0	0	0	0	1	0	0	0	0	0	0	0	0	0	0	0	0
ATTTATAATTTTAAAGTTGTTATTGC_ATCAGAAGTTCGAATCAAATTACGAA	0	0	0	0	0	0	0	0	1	0	0	0	0	0	0	0	0	0	0	0	0
TTAAAAAGACATAAAAAATTTGTCCT_ATCAGAAGTTCGAATCAAATTACGAA	0	0	0	0	0	0	0	0	1	0	0	0	0	0	0	0	0	0	0	0	0
GGTTGAAGCCACAACTCGGTTGCTTA_ATCAGAAGTTCGAATCAAATTACGAA	0	0	0	0	0	0	0	0	1	0	0	0	0	0	0	0	0	0	0	0	0
AAGAGAAGTCTTAAGGTAGTTATATA_ATCAGAAGTTCGAATCAAATTACGAA	0	0	0	0	0	0	0	0	1	0	0	0	0	0	0	0	0	0	0	0	0
CCTTCCACGTAAAATTGCTTTCACAT_ATCAGAAGTTCGAATCAAATTACGAA	0	0	0	0	0	0	0	0	1	0	0	0	0	0	0	0	0	0	0	0	0
CTGAGAATATAAAAAAAACTTAGGTA_ATCAGAAGTTCGAATCAAATTACGAA	0	0	0	0	0	0	0	0	1	0	0	0	0	0	0	0	0	0	0	0	0
TTTTTAAAATCAAACATTATTACACG_ATCAGAAGTTCGAATCAAATTACGAA	0	0	0	0	0	0	0	0	1	0	0	0	0	0	0	0	0	0	0	0	0
GGATGAAAAATTAATAAGTTTTGAAT_ATCAGAAGTTCGAATCAAATTACGAA	0	0	0	0	0	0	0	0	1	0	0	0	0	0	0	0	0	0	0	0	0
AGAAAAACACACAAGACGCTTGAGCA_ATCAGAAGTTCGAATCAAATTACGAA	0	0	0	0	0	0	0	0	1	0	0	0	0	0	0	0	0	0	0	0	0
ATAGTAAGATGTAATTGTTTTG_ATCAGAAGTTCGAATCAAATTACGAA	0	0	0	0	0	0	0	0	1	0	0	0	0	0	0	0	0	0	0	0	0
TCCCAAAACAGTAATATGGTTAATTA_ATCAGAAGTTCGAATCAAATTACGAA	0	0	0	0	0	0	0	0	1	0	0	0	0	0	0	0	0	0	0	0	0
AGCTCAACTTGGAAATGCTTTCAAA_ATCAGAAGTTCGAATCAAATTACGAA	0	0	0	0	0	0	0	0	1	0	0	0	0	0	0	0	0	0	0	0	0
TGAGCAAATCCCAAGCCTATTTTGGG_ATCAGAAGTTCGAATCAAATTACGAA	0	0	0	0	0	0	0	0	1	0	0	0	0	0	0	0	0	0	0	0	0
AAAACAATTTTGAAGATTGTTATATA_ATCAGAAGTTCGAATCAAATTACGAA	0	0	0	0	0	0	0	0	1	0	0	0	0	0	0	0	0	0	0	0	0
TTTATAATTTTTAAATCAATTGAAAT_ATCAGAAGTTCGAATCAAATTACGAA	0	0	0	0	0	0	0	0	1	0	0	0	0	0	0	0	0	0	0	0	0
GTTATAACCAGTAAAGTCGTTTCGGT_ATCAGAAGTTCGAATCAAATTACGAA	0	0	0	0	0	0	0	0	1	0	0	0	0	0	0	0	0	0	0	0	0
ATATTAAATATCAAAAAATTTTTGAT_ATCAGAAGTTCGAATCAAATTACGAA	0	0	0	0	0	0	0	0	1	0	0	0	0	0	0	0	0	0	0	0	0
GGAGAAAAAGGTAATCGTTTTATTAT_ATCAGAAGTTCGAATCAAATTACGAA	0	0	0	0	0	0	0	0	1	0	0	0	0	0	0	0	0	0	0	0	0
CCTTTAATCGCTAATGTCGTGAGGGC_ATCAGAAGTTCGAATCAAATTACGAA	0	0	0	0	0	0	0	0	1	0	0	0	0	0	0	0	0	0	0	0	0
ACGATAATACTTAAAACAGTTATGGT_ATCAGAAGTTCGAATCAAATTACGAA	0	0	0	0	0	0	0	0	1	0	0	0	0	0	0	0	0	0	0	0	0
TTGTAAAGATCGAAGTTTATTCGGTT_ATCAGAAGTTCGAATCAAATTACGAA	0	0	0	0	0	0	0	0	1	0	0	0	0	0	0	0	0	0	0	0	0
CAGGGAAGGGGGAAGGAGGTTGGGGC_ATCAGAAGTTCGAATCAAATTACGAA	0	0	0	0	0	0	0	0	1	0	0	0	0	0	0	0	0	0	0	0	0
AATGGAAGGTTAAACGGATTTTTGAG_ATCAGAAGTTCGAATCAAATTACGAA	0	0	0	0	0	0	0	0	1	0	0	0	0	0	0	0	0	0	0	0	0
TTAGCAATCTAGAAGGTATTTTGTTT_ATCAGAAGTTCGAATCAAATTACGAA	0	0	0	0	0	0	0	0	1	0	0	0	0	0	0	0	0	0	0	0	0
ACCTAAACTTGTAATCATTTTTCGTT_ATCAGAAGTTCGAATCAAATTACGAA	0	0	0	0	0	0	0	0	1	0	0	0	0	0	0	0	0	0	0	0	0
TTAATAAGAGTAAAGAGATTTCCAAC_ATCAGAAGTTCGAATCAAATTACGAA	0	0	0	0	0	0	0	0	1	0	0	0	0	0	0	0	0	0	0	0	0
ATTATAATTTATTACTATATTAAGTT_ATCAGAAGTTCGAATCAAATTACGAA	0	0	0	0	0	0	0	0	1	0	0	0	0	0	0	0	0	0	0	0	0
TCTCAAATCGGCAATGCAGTTTACTT_ATCAGAAGTTCGAATCAAATTACGAA	0	0	0	0	0	0	0	0	1	0	0	0	0	0	0	0	0	0	0	0	0
AAATCAATAGTTAATTAATTTAAGTT_ATCAGAAGTTCGAATCAAATTACGAA	0	0	0	0	0	0	0	0	1	0	0	0	0	0	0	0	0	0	0	0	0
AGCCGAAATCAAAACGGGTTTCTAGG_ATCAGAAGTTCGAATCAAATTACGAA	0	0	0	0	0	0	0	0	1	0	0	0	0	0	0	0	0	0	0	0	0
AGTCAAAACCTCAAGAGAGTTCCCTT_ATCAGAAGTTCGAATCAAATTACGAA	0	0	0	0	0	0	0	0	1	0	0	0	0	0	0	0	0	0	0	0	0
GTAGGAACGGGGAAGGCGGTGGGCTT_ATCAGAAGTTCGAATCAAATTACGAA	0	0	0	0	0	0	0	0	1	0	0	0	0	0	0	0	0	0	0	0	0
TTAGTAATTGTGAATGATATTCTTCC_ATCAGAAGTTCGAATCAAATTACGAA	0	0	0	0	0	0	0	0	1	0	0	0	0	0	0	0	0	0	0	0	0
TATACAATATTGAACTTAATTTCGCA_ATCAGAAGTTCGAATCAAATTACGAA	0	0	0	0	0	0	0	0	1	0	0	0	0	0	0	0	0	0	0	0	0
CGAACAAAGACTAATCATATTGAGAG_ATCAGAAGTTCGAATCAAATTACGAA	0	0	0	0	0	0	0	0	1	0	0	0	0	0	0	0	0	0	0	0	0
AGTCAAACTCTGAATACATTTATTCA_ATCAGAAGTTCGAATCAAATTACGAA	0	0	0	0	0	0	0	0	1	0	0	0	0	0	0	0	0	0	0	0	0
CATCTAATCAAAAATCTAATTGTTCT_ATCAGAAGTTCGAATCAAATTACGAA	0	0	0	0	0	0	0	0	1	0	0	0	0	0	0	0	0	0	0	0	0
AGAGCAACAGTCAATAGCTTTAAGAT_ATCAGAAGTTCGAATCAAATTACGAA	0	0	0	0	0	0	0	0	1	0	0	0	0	0	0	0	0	0	0	0	0
TAATTATATGGCAATTCTTTTTGTAG_ATCAGAAGTTCGAATCAAATTACGAA	0	0	0	0	0	0	0	0	1	0	0	0	0	0	0	0	0	0	0	0	0
GAGCGAACTTGATACATTTTTTTAGG_ATCAGAAGTTCGAATCAAATTACGAA	0	0	0	0	0	0	0	0	1	0	0	0	0	0	0	0	0	0	0	0	0
TTTCTAACTCCGAATTGTTTTTGCAG_ATCAGAAGTTCGAATCAAATTACGAA	0	0	0	0	0	0	0	0	1	0	0	0	0	0	0	0	0	0	0	0	0
TATATAATAGATAATTATTTTAGTCA_ATCAGAAGTTCGAATCAAATTACGAA	0	0	0	0	0	0	0	0	1	0	0	0	0	0	0	0	0	0	0	0	0
GTTGTAATAGAGAAATTCCTTCATTG_ATCAGAAGTTCGAATCAAATTACGAA	0	0	0	0	0	0	0	0	1	0	0	0	0	0	0	0	0	0	0	0	0
AACTCAATTATGAATTCGGTTAAAAA_ATCAGAAGTTCGAATCAAATTACGAA	0	0	0	0	0	0	0	0	1	0	0	0	0	0	0	0	0	0	0	0	0
TTTCTAACTGTTAATTTTCTTTCTAC_ATCAGAAGTTCGAATCAAATTACGAA	0	0	0	0	0	0	0	0	1	0	0	0	0	0	0	0	0	0	0	0	0
CCGTTAATTATTATACTCTTTTGGTG_ATCAGAAGTTCGAATCAAATTACGAA	0	0	0	0	0	0	0	0	1	0	0	0	0	0	0	0	0	0	0	0	0
ATTTGCAAATTGACCTAGGTTCTTCG_ATCAGAAGTTCGAATCAAATTACGAA	0	0	0	0	0	0	0	0	1	0	0	0	0	0	0	0	0	0	0	0	0
CAAATACCTGATCAACACCTTCTCCG_ATCAGAAGTTCGAATCAAATTACGAA	0	0	0	0	0	0	0	0	1	0	0	0	0	0	0	0	0	0	0	0	0
ATAAGATATCGTTACCGTATTGCCGG_ATCAGAAGTTCGAATCAAATTACGAA	0	0	0	0	0	0	0	0	1	0	0	0	0	0	0	0	0	0	0	0	0
AATGCAATGGACAATTTTTTTTATGA_ATCAGAAGTTCGAATCAAATTACGAA	0	0	0	0	0	0	0	0	1	0	0	0	0	0	0	0	0	0	0	0	0
CAACTAATGCGGAAAATTTTTTCTGA_ATCAGAAGTTCGAATCAAATTACGAA	0	0	0	0	0	0	0	0	1	0	0	0	0	0	0	0	0	0	0	0	0
AGTCTAACGATTAATTTAGTTACACA_ATCAGAAGTTCGAATCAAATTACGAA	0	0	0	0	0	0	0	0	1	0	0	0	0	0	0	0	0	0	0	0	0
ACACTAAAGTTTAATGTTTTTAATAA_ATCAGAAGTTCGAATCAAATTACGAA	0	0	0	0	0	0	0	0	1	0	0	0	0	0	0	0	0	0	0	0	0
CAATTAACGTTGAATTGAGTTGATTG_ATCAGAAGTTCGAATCAAATTACGAA	0	0	0	0	0	0	0	0	1	0	0	0	0	0	0	0	0	0	0	0	0
GTATAAATTTGTAAGTTTTTTAATTC_ATCAGAAGTTCGAATCAAATTACGAA	0	0	0	0	0	0	0	0	1	0	0	0	0	0	0	0	0	0	0	0	0
ATTACAAGATATAATGTATTTACGTA_ATCAGAAGTTCGAATCAAATTACGAA	0	0	0	0	0	0	0	0	1	0	0	0	0	0	0	0	0	0	0	0	0
ACCCAAACTGCGATGATGGGTTGCAA_ATCAGAAGTTCGAATCAAATTACGAA	0	0	0	0	0	0	0	0	1	0	0	0	0	0	0	0	0	0	0	0	0
GTAAAAATGATAAACTATTTTTTCAA_ATCAGAAGTTCGAATCAAATTACGAA	0	0	0	0	0	0	0	0	1	0	0	0	0	0	0	0	0	0	0	0	0
TATGGAATGTTAATGCATTTGGCAA_ATCAGAAGTTCGAATCAAATTACGAA	0	0	0	0	0	0	0	0	1	0	0	0	0	0	0	0	0	0	0	0	0
AACGCAAACGGGAAGAGCATTGTGTT_ATCAGAAGTTCGAATCAAATTACGAA	0	0	0	0	0	0	0	0	1	0	0	0	0	0	0	0	0	0	0	0	0
GGTATAAAATGGAATCTATTTCTATC_ATCAGAAGTTCGAATCAAATTACGAA	0	0	0	0	0	0	0	0	1	0	0	0	0	0	0	0	0	0	0	0	0
AGGATAAGTTCTAATCCTGTTCTGTA_ATCAGAAGTTCGAATCAAATTACGAA	0	0	0	0	0	0	0	0	1	0	0	0	0	0	0	0	0	0	0	0	0
TGGGAAATTTTTAACTCAGTTCATAT_ATCAGAAGTTCGAATCAAATTACGAA	0	0	0	0	0	0	0	0	1	0	0	0	0	0	0	0	0	0	0	0	0
CCGCCAACCAGGAACGGAACTGCGCG_ATCAGAAGTTCGAATCAAATTACGAA	0	0	0	0	0	0	0	0	1	0	0	0	0	0	0	0	0	0	0	0	0
TCAAGAAGTAATAAGTTGGTTTAAGA_ATCAGAAGTTCGAATCAAATTACGAA	0	0	0	0	0	0	0	0	1	0	0	0	0	0	0	0	0	0	0	0	0
AACTCAACATTAAGATAATTTATGA_ATCAGAAGTTCGAATCAAATTACGAA	0	0	0	0	0	0	0	0	1	0	0	0	0	0	0	0	0	0	0	0	0
TGCTTAATTAACAATTTGTTTGAATC_ATCAGAAGTTCGAATCAAATTACGAA	0	0	0	0	0	0	0	0	1	0	0	0	0	0	0	0	0	0	0	0	0
CTCACAATACAAAATCTGATATAGCT_ATCAGAAGTTCGAATCAAATTACGAA	0	0	0	0	0	0	0	0	1	0	0	0	0	0	0	0	0	0	0	0	0
TATTTAATTAATAACAATTTTACTCG_ATCAGAAGTTCGAATCAAATTACGAA	0	0	0	0	0	0	0	0	1	0	0	0	0	0	0	0	0	0	0	0	0
AAAGAAATGTGGAAAACATTTGCTCT_ATCAGAAGTTCGAATCAAATTACGAA	0	0	0	0	0	0	0	0	1	0	0	0	0	0	0	0	0	0	0	0	0
TCGTGAAATCTTAATCGTGTTAAGCT_ATCAGAAGTTCGAATCAAATTACGAA	0	0	0	0	0	0	0	0	1	0	0	0	0	0	0	0	0	0	0	0	0
CAACAAATTTTTAATGTGATTTTAAT_ATCAGAAGTTCGAATCAAATTACGAA	0	0	0	0	0	0	0	0	1	0	0	0	0	0	0	0	0	0	0	0	0
CGGTTAAGCGCAAAAATTTTCATGC_ATCAGAAGTTCGAATCAAATTACGAA	0	0	0	0	0	0	0	0	1	0	0	0	0	0	0	0	0	0	0	0	0
AGATTAACTCTAAAGTATTTTTATAG_ATCAGAAGTTCGAATCAAATTACGAA	0	0	0	0	0	0	0	0	1	0	0	0	0	0	0	0	0	0	0	0	0
TTTCCTACTTGGAACATGATTGGAAG_ATCAGAAGTTCGAATCAAATTACGAA	0	0	0	0	0	0	0	0	1	0	0	0	0	0	0	0	0	0	0	0	0
CACCCAATATAGAACGAGATTAGTTG_ATCAGAAGTTCGAATCAAATTACGAA	0	0	0	0	0	0	0	0	1	0	0	0	0	0	0	0	0	0	0	0	0
GTCGAAAAAGTCAAGACCATTTATCT_ATCAGAAGTTCGAATCAAATTACGAA	0	0	0	0	0	0	0	0	1	0	0	0	0	0	0	0	0	0	0	0	0
CTACAAATCATTAATCGCATTTAGTA_ATCAGAAGTTCGAATCAAATTACGAA	0	0	0	0	0	0	0	0	1	0	0	0	0	0	0	0	0	0	0	0	0
ATACTAATCAGTAATAGGGTTGTTGG_ATCAGAAGTTCGAATCAAATTACGAA	0	0	0	0	0	0	0	0	1	0	0	0	0	0	0	0	0	0	0	0	0
TCCCAAACAATCAATCTAATTGTTAT_ATCAGAAGTTCGAATCAAATTACGAA	0	0	0	0	0	0	0	0	1	0	0	0	0	0	0	0	0	0	0	0	0
TGTCCAAGCAGTAATAGTTTTTTGGG_ATCAGAAGTTCGAATCAAATTACGAA	0	0	0	0	0	0	0	0	1	0	0	0	0	0	0	0	0	0	0	0	0
ACCTAAATCGGAAACTGCGTTGAGAG_ATCAGAAGTTCGAATCAAATTACGAA	0	0	0	0	0	0	0	0	1	0	0	0	0	0	0	0	0	0	0	0	0
GGCCTAAAACTAAAGCCTCTTGCCCC_ATCAGAAGTTCGAATCAAATTACGAA	0	0	0	0	0	0	0	0	1	0	0	0	0	0	0	0	0	0	0	0	0
TACATAATCAAGAAACAGTTTGGCC_ATCAGAAGTTCGAATCAAATTACGAA	0	0	0	0	0	0	0	0	1	0	0	0	0	0	0	1	1	1	0	0	0
CGCTTAATTAGTAAGTATCTTAAAAC_ATCAGAAGTTCGAATCAAATTACGAA	0	0	0	0	0	0	0	0	1	0	0	0	0	0	0	0	0	0	0	0	0
TGTTTAACAAGAAATAGCATTCAAGG_ATCAGAAGTTCGAATCAAATTACGAA	0	0	0	0	0	0	0	0	1	0	0	0	0	0	0	0	0	0	0	0	0
CGTTAAATACTAAAATTAATTGCATG_ATCAGAAGTTCGAATCAAATTACGAA	0	0	0	0	0	0	0	0	1	0	0	0	0	0	0	0	0	0	0	0	0
TGTACAACTACTAATTCGCTTTCGAC_ATCAGAAGTTCGAATCAAATTACGAA	0	0	0	0	0	0	0	0	1	0	0	0	0	0	0	0	0	0	0	0	0
ACAACAACGGGGAAGTCTTTTACTGT_ATCAGAAGTTCGAATCAAATTACGAA	0	0	0	0	0	0	0	0	1	0	0	0	0	0	0	0	0	0	0	0	0
GGTATAAACTTTAAGAGCTTTACACC_ATCAGAAGTTCGAATCAAATTACGAA	0	0	0	0	0	0	0	0	1	0	0	0	0	0	0	0	0	0	0	0	0
GTCTTAATCAAGAATTATGTTTATGC_ATCAGAAGTTCGAATCAAATTACGAA	0	0	0	0	0	0	0	0	1	0	0	0	0	0	0	0	0	0	0	0	0
ATAGGAAGACTCAACATATTTCTAGT_ATCAGAAGTTCGAATCAAATTACGAA	0	0	0	0	0	0	0	0	1	0	0	0	0	0	0	0	0	0	0	0	0
GGGTCATCAATCAATTTGGTTTCTGT_ATCAGAAGTTCGAATCAAATTACGAA	0	0	0	0	0	0	0	0	1	0	0	0	0	0	0	0	0	0	0	0	0
ATCTAAAAACAGAAAGAAATTGGTGG_ATCAGAAGTTCGAATCAAATTACGAA	0	0	0	0	0	0	0	0	1	0	0	0	0	0	0	0	0	0	0	0	0
ACTCTAAAATCGAAAGTAGTTATATA_ATCAGAAGTTCGAATCAAATTACGAA	0	0	0	0	0	0	0	0	1	0	0	0	0	0	0	0	0	0	0	0	0
ATAGCAATATCAAATGGTGTTAAATA_ATCAGAAGTTCGAATCAAATTACGAA	0	0	0	0	0	0	0	0	1	0	0	0	0	0	0	0	0	0	0	0	0
CCAAAAACCTCAAATACCCTTAACTG_ATCAGAAGTTCGAATCAAATTACGAA	0	0	0	0	0	0	0	0	1	0	0	0	0	0	0	0	0	0	0	0	0
GGGGTAATCGTGAAGGTTGTTGGCGA_ATCAGAAGTTCGAATCAAATTACGAA	0	0	0	0	0	0	0	0	1	0	0	0	0	0	0	0	0	0	0	0	0
TGAGAAAGTAATAATTTTTTTGCGTT_ATCAGAAGTTCGAATCAAATTACGAA	0	0	0	0	0	0	0	0	1	0	0	0	0	0	0	0	0	0	0	0	0
TATGCAATAATAAAAATAGTTTCGAT_ATCAGAAGTTCGAATCAAATTACGAA	0	0	0	0	0	0	0	0	1	0	0	0	0	0	0	0	0	0	0	0	0
ATTTTAAACAGGAACAATATTTTTAT_ATCAGAAGTTCGAATCAAATTACGAA	0	0	0	0	0	0	0	0	1	0	0	0	0	0	0	0	0	0	0	0	0
ACTATAAGGATAAATTTAGTCTCAGT_ATCAGAAGTTCGAATCAAATTACGAA	0	0	0	0	0	0	0	0	1	0	0	0	0	0	0	0	0	0	0	0	0
CAATTAAAATCTAATACAATTGATCT_ATCAGAAGTTCGAATCAAATTACGAA	0	0	0	0	0	0	0	0	1	0	0	0	0	0	0	0	0	0	0	0	0
CCTGCAAGATTAAATTTTTTTCACTG_ATCAGAAGTTCGAATCAAATTACGAA	0	0	0	0	0	0	0	0	1	0	0	0	0	0	0	0	0	0	0	0	0
CTGCCACGGTCCAATGGCGTTTTTTT_ATCAGAAGTTCGAATCAAATTACGAA	0	0	0	0	0	0	0	0	1	0	0	0	0	0	0	0	0	0	0	0	0
TCCTTAATTTAGAAGACGTTTATGAA_ATCAGAAGTTCGAATCAAATTACGAA	0	0	0	0	0	0	0	0	1	0	0	0	0	0	0	0	0	0	0	0	0
GGACTAAGCTAAAACGTGGTTAATAC_ATCAGAAGTTCGAATCAAATTACGAA	0	0	0	0	0	0	0	0	1	0	0	0	0	0	0	0	0	0	0	0	0
AGGCCACCGCTTACAGTGGTTGGGAC_ATCAGAAGTTCGAATCAAATTACGAA	0	0	0	0	0	0	0	0	1	0	0	0	0	0	0	0	0	0	0	0	0
TCTCTAACGCATAATGCCTTTGGCCT_ATCAGAAGTTCGAATCAAATTACGAA	0	0	0	0	0	0	0	0	1	0	0	0	0	0	0	0	0	0	0	0	0
CTCTTAACGCTGAAGAATGTTTACTC_ATCAGAAGTTCGAATCAAATTACGAA	0	0	0	0	0	0	0	0	1	0	0	0	0	0	0	0	0	0	0	0	0
TATCAAACGACAAAGTAAGTTGGAAA_ATCAGAAGTTCGAATCAAATTACGAA	0	0	0	0	0	0	0	0	1	0	0	0	0	0	0	0	0	0	0	0	0
TATATAAGTGATAAGGGATTTACTGT_ATCAGAAGTTCGAATCAAATTACGAA	0	0	0	0	0	0	0	0	1	0	0	0	0	0	0	0	0	0	0	0	0
AATCAAACTACCAAACAATTTTGTAA_ATCAGAAGTTCGAATCAAATTACGAA	0	0	0	0	0	0	0	0	1	0	0	0	0	0	0	0	0	0	0	0	0
TGATAAAGTAGAAACCAGGTTGTCAG_ATCAGAAGTTCGAATCAAATTACGAA	0	0	0	0	0	0	0	0	1	0	0	0	0	0	0	0	0	0	0	0	0
ACTTTAACAAAGAATTGCATTCATG_ATCAGAAGTTCGAATCAAATTACGAA	0	0	0	0	0	0	0	0	1	0	0	0	0	0	0	0	0	0	0	0	0
TACACAACGGTTAATTCTGTTGATAT_ATCAGAAGTTCGAATCAAATTACGAA	0	0	0	0	0	0	0	0	1	0	0	0	0	0	0	0	0	0	0	0	0
ATAATAATGTGAAAGCAAATTTTAAT_ATCAGAAGTTCGAATCAAATTACGAA	0	0	0	0	0	0	0	0	1	0	0	0	0	0	0	0	0	0	0	0	0
TGATGAAGGTAGAATATCATTTGTGG_ATCAGAAGTTCGAATCAAATTACGAA	0	0	0	0	0	0	0	0	1	0	0	0	0	0	0	0	0	0	0	0	0
TATACAAGTATTAAGCTCATTATTAT_ATCAGAAGTTCGAATCAAATTACGAA	0	0	0	0	0	0	0	0	1	0	0	0	0	0	0	0	0	0	0	0	0
GATGAAAATCGAAATGTGCTTAATGA_ATCAGAAGTTCGAATCAAATTACGAA	0	0	0	0	0	0	0	0	1	0	0	0	0	0	0	0	0	0	0	0	0
GCACTATGGTGGAAGAGATTAGATA_ATCAGAAGTTCGAATCAAATTACGAA	0	0	0	0	0	0	0	0	1	0	0	0	0	0	0	0	0	0	0	0	0
CACCCAAACTTTATCTGGCTTTCGGG_ATCAGAAGTTCGAATCAAATTACGAA	0	0	0	0	0	0	0	0	1	0	0	0	0	0	0	0	0	0	0	0	0
AAAGCAAAAAGGAATCGATTTCCTGT_ATCAGAAGTTCGAATCAAATTACGAA	0	0	0	0	0	0	0	0	1	0	0	0	0	0	0	0	0	0	0	0	0
TATTCAAACGCTAATCATGTTTGTCT_ATCAGAAGTTCGAATCAAATTACGAA	0	0	0	0	0	0	0	0	1	0	0	0	0	0	0	0	0	0	0	0	0
TTCTCAATAAAGAAAGTAGTTATGAG_ATCAGAAGTTCGAATCAAATTACGAA	0	0	0	0	0	0	0	0	1	0	0	0	0	0	0	0	0	0	0	0	0
AAGAGAACAGGCAATTCAGTTGATCT_ATCAGAAGTTCGAATCAAATTACGAA	0	0	0	0	0	0	0	0	1	0	0	0	0	0	0	0	0	0	0	0	0
TACTTAAATTAAATGTAGTTTTTTTG_ATCAGAAGTTCGAATCAAATTACGAA	0	0	0	0	0	0	0	0	1	0	0	0	0	0	0	0	0	0	0	0	0
AATCAAATTCCTACCACCTTGTCTT_ATCAGAAGTTCGAATCAAATTACGAA	0	0	0	0	0	0	0	0	1	0	0	0	0	0	0	0	0	0	0	0	0
ATCTTAAGAAAGAACATTGTTGTGGA_ATCAGAAGTTCGAATCAAATTACGAA	0	0	0	0	0	0	0	0	1	0	0	0	0	0	0	0	0	0	0	0	0
TGTTCAAAATGAAATACTATTGGGTT_ATCAGAAGTTCGAATCAAATTACGAA	0	0	0	0	0	0	0	0	1	0	0	0	0	0	0	0	0	0	0	0	0
GACTAAAAATCTAAAGGTCTTATAAC_ATCAGAAGTTCGAATCAAATTACGAA	0	0	0	0	0	0	0	0	1	0	0	0	0	0	0	0	0	0	0	0	0
TTAAAAAGCTCGAACATAGTTTGTCA_ATCAGAAGTTCGAATCAAATTACGAA	0	0	0	0	0	0	0	0	1	0	0	0	0	0	0	0	0	0	0	0	0
CCTAAAATCTTTAATATTATTGGTAT_ATCAGAAGTTCGAATCAAATTACGAA	0	0	0	0	0	0	0	0	1	0	0	0	0	0	0	0	0	0	0	0	0
GGCCTAAATGTAAACGTCGTTGTTGG_ATCAGAAGTTCGAATCAAATTACGAA	0	0	0	0	0	0	0	0	1	0	0	0	0	0	0	0	0	0	0	0	0
AAGTTAAACTAAAAGTTCTTTGGTTT_ATCAGAAGTTCGAATCAAATTACGAA	0	0	0	0	0	0	0	0	1	0	0	0	0	0	0	0	0	0	0	0	0
TGTATAAGGACTAAGCGGTTTACTGA_ATCAGAAGTTCGAATCAAATTACGAA	0	0	0	0	0	0	0	0	1	0	0	0	0	0	0	0	0	0	0	0	0
GTCACAAACCCAAAATCTCGTTGATG_ATCAGAAGTTCGAATCAAATTACGAA	0	0	0	0	0	0	0	0	1	0	0	0	0	0	0	0	0	0	0	0	0
ACCACAATCATGAAAGTCTTTGATTG_ATCAGAAGTTCGAATCAAATTACGAA	0	0	0	0	0	0	0	0	1	0	0	0	0	0	0	0	0	0	0	0	0
TATTTAAATGCTAACCTATTTTTGTT_ATCAGAAGTTCGAATCAAATTACGAA	0	0	0	0	0	0	0	0	1	0	0	0	0	0	0	0	0	0	0	0	0
GTTTTAATCAGCAAAACTGTTTTCGA_ATCAGAAGTTCGAATCAAATTACGAA	0	0	0	0	0	0	0	0	1	0	0	0	0	0	0	0	0	0	0	0	0
TATTTAAAATGTAATGTTCTTTATTG_ATCAGAAGTTCGAATCAAATTACGAA	0	0	0	0	0	0	0	0	1	0	0	0	0	0	0	0	0	0	0	0	0
TCCTCAACATCCAACTTGATTCGCCC_ATCAGAAGTTCGAATCAAATTACGAA	0	0	0	0	0	0	0	0	1	0	0	0	0	0	0	0	0	0	0	0	0
AAAGTAAAGTGCAAACCTTTTGAAGT_ATCAGAAGTTCGAATCAAATTACGAA	0	0	0	0	0	0	0	0	1	0	0	0	0	0	0	0	0	0	0	0	0
CTTAGAAAGTTAAAACATCTTGGTTG_ATCAGAAGTTCGAATCAAATTACGAA	0	0	0	0	0	0	0	0	1	0	0	0	0	0	0	0	0	0	0	0	0
TTGTGAAATATTAACCCGATTTAAAT_ATCAGAAGTTCGAATCAAATTACGAA	0	0	0	0	0	0	0	0	1	0	0	0	0	0	0	0	0	0	0	0	0
CTGACAACGTATAATTAATTTTAGCC_ATCAGAAGTTCGAATCAAATTACGAA	0	0	0	0	0	0	0	0	1	0	0	0	0	0	0	0	0	0	0	0	0
AAAGAAACTTAGAACGTTCTTTTTAG_ATCAGAAGTTCGAATCAAATTACGAA	0	0	0	0	0	0	0	0	1	0	0	0	0	0	0	0	0	0	0	0	0
CCTATAATTGTTAAGATAGTTTCTAC_ATCAGAAGTTCGAATCAAATTACGAA	0	0	0	0	0	0	0	0	1	0	0	0	0	0	0	0	0	0	0	0	0
GCGAAAACGATAAAGGGCATTTTTTG_ATCAGAAGTTCGAATCAAATTACGAA	0	0	0	0	0	0	0	0	1	0	0	0	0	0	0	0	0	0	0	0	0
ATTGTAAACCTGAAATATTTTTATGT_ATCAGAAGTTCGAATCAAATTACGAA	0	0	0	0	0	0	0	0	1	0	0	0	0	0	0	0	0	0	0	0	0
GGATAAAGGAGAAAAGTCTTTTATTT_ATCAGAAGTTCGAATCAAATTACGAA	0	0	0	0	0	0	0	0	1	0	0	0	0	0	0	0	0	0	0	0	0
TAACTAAAATGTAATCTATTTTTAAA_ATCAGAAGTTCGAATCAAATTACGAA	0	0	0	0	0	0	0	0	1	0	0	0	0	0	0	0	0	0	0	0	0
GAAGAAATTTGAAAACTATTTGATCT_ATCAGAAGTTCGAATCAAATTACGAA	0	0	0	0	0	0	0	0	1	0	0	0	0	0	0	0	0	0	0	0	0
GATGGAAGACCTAAGGGTTTTTACTT_ATCAGAAGTTCGAATCAAATTACGAA	0	0	0	0	0	0	0	0	1	0	0	0	0	0	0	0	0	0	0	0	0
TCCCCAACCCTAAAGTTTCTTTTTAT_ATCAGAAGTTCGAATCAAATTACGAA	0	0	0	0	0	0	0	0	1	0	0	0	0	0	0	0	0	0	0	0	0
AAAATAAATAGTAAATATTTTATAAT_ATCAGAAGTTCGAATCAAATTACGAA	0	0	0	0	0	0	0	0	1	0	0	0	0	0	0	0	0	0	0	0	0
TCTTAAAAAGTAAAGTTACTTAAAGT_ATCAGAAGTTCGAATCAAATTACGAA	0	0	0	0	0	0	0	0	1	0	0	0	0	0	0	0	0	0	0	0	0
AAAATAAAAAATAAGCTTGTTGCGAC_ATCAGAAGTTCGAATCAAATTACGAA	0	0	0	0	0	0	0	0	1	0	0	0	0	0	0	0	0	0	0	0	0
TTTTAAAATGGGAAAGTTGTTTCTAT_ATCAGAAGTTCGAATCAAATTACGAA	0	0	0	0	0	0	0	0	1	0	0	0	0	0	0	0	0	0	0	0	0
TAAATAAGTATAAATTTCATTATCTT_ATCAGAAGTTCGAATCAAATTACGAA	0	0	0	0	0	0	0	0	2	0	0	0	0	0	0	0	0	0	0	0	0
TTCTGAATAATTAATCGCATTTCTCT_ATCAGAAGTTCGAATCAAATTACGAA	0	0	0	0	0	0	0	0	1	0	0	0	0	0	0	0	0	0	0	0	0
ACGTGAAAACGGGAAATTTTTTGGAGT_ATCAGAAGTTCGAATCAAATTACGAA	0	0	0	0	0	0	0	0	1	0	0	0	0	0	0	0	0	0	0	0	0
ATTTAAATATAAAAGAATTTTTCTTT_ATCAGAAGTTCGAATCAAATTACGAA	0	0	0	0	0	0	0	0	1	0	0	0	0	0	0	0	0	0	0	0	0
ACTGAAAAAACCAACGTTATTAATAA_ATCAGAAGTTCGAATCAAATTACGAA	0	0	0	0	0	0	0	0	1	0	0	0	0	0	0	0	0	0	0	0	0
ACCCTAATCTGAAACCTACTTCCGGA_ATCAGAAGTTCGAATCAAATTACGAA	0	0	0	0	0	0	0	0	1	0	0	0	0	0	0	0	0	0	0	0	0
GCTTTAAGATTTAATATACTTAGTCT_ATCAGAAGTTCGAATCAAATTACGAA	0	0	0	0	0	0	0	0	1	0	0	0	0	0	0	0	0	0	0	0	0
TCTTTAATATAAAAGTAAGTTCGAAA_ATCAGAAGTTCGAATCAAATTACGAA	0	0	0	0	0	0	0	0	1	0	0	0	0	0	0	0	0	0	0	0	0
ATAGGAAAAATAAAACTTTTTGGGTA_ATCAGAAGTTCGAATCAAATTACGAA	0	0	0	0	0	0	0	0	1	0	0	0	0	0	0	0	0	0	0	0	0
ATATCAACCTATAAAGACTTTTTGTC_ATCAGAAGTTCGAATCAAATTACGAA	0	0	0	0	0	0	0	0	1	0	0	0	0	0	0	0	0	0	0	0	0
GTTTTAATTCAAAAGGGTATTAATTA_ATCAGAAGTTCGAATCAAATTACGAA	0	0	0	0	0	0	0	0	1	0	0	0	0	0	0	0	0	0	0	0	0
GATTTAATTAACAATTTAATTCGGTT_ATCAGAAGTTCGAATCAAATTACGAA	0	0	0	0	0	0	0	0	1	0	0	0	0	0	0	0	0	0	0	0	0
GTTAAAACAGCTAAGCCAATTTGTCA_ATCAGAAGTTCGAATCAAATTACGAA	0	0	0	0	0	0	0	0	1	0	0	0	0	0	0	0	0	0	0	0	0
TCTCGATTATATAATCGTATTTTAGTC_ATCAGAAGTTCGAATCAAATTACGAA	0	0	0	0	0	0	0	0	1	0	0	0	0	0	0	0	0	0	0	0	0
TATTTAAACGAAAATTACTTTATTCC_ATCAGAAGTTCGAATCAAATTACGAA	0	0	0	0	0	0	0	0	1	0	0	0	0	0	0	0	0	0	0	0	0
AATAAAATACGGAATGAATTTTTAGA_ATCAGAAGTTCGAATCAAATTACGAA	0	0	0	0	0	0	0	0	1	0	0	0	0	0	0	0	0	0	0	0	0
ACTATAAAGAGTAAATATATTTTTTA_ATCAGAAGTTCGAATCAAATTACGAA	0	0	0	0	0	0	0	0	1	0	0	0	0	0	0	0	0	0	0	0	0
ATTCCAAGTAACAAAGATGTTCGAGA_ATCAGAAGTTCGAATCAAATTACGAA	0	0	0	0	0	0	0	0	2	0	0	0	0	0	0	0	0	0	0	0	0
TGTTTAACGGTTAATGGTGTTGTTGG_ATCAGAAGTTCGAATCAAATTACGAA	0	0	0	0	0	0	0	0	1	0	0	0	0	0	0	0	0	0	0	0	0
CCGTGAAAAAACAATTTCGTTGTTTT_ATCAGAAGTTCGAATCAAATTACGAA	0	0	0	0	0	0	0	0	1	0	0	0	0	0	0	0	0	0	0	0	0
ATGTAAACTTACAAGATCATTCTCGT_ATCAGAAGTTCGAATCAAATTACGAA	0	0	0	0	0	0	0	0	1	0	0	0	0	0	0	0	0	0	0	0	0
CAATAAACTCACAAGTGTATTATGCC_ATCAGAAGTTCGAATCAAATTACGAA	0	0	0	0	0	0	0	0	1	0	0	0	0	0	0	0	0	0	0	0	0
TAGGAAATGTAAAATAAAATTTAATA_ATCAGAAGTTCGAATCAAATTACGAA	0	0	0	0	0	0	0	0	1	0	0	0	0	0	0	0	0	0	0	0	0
TTCTCTATAAATAATGCAGAATTAGTTTTCCTT_ATCAGAAGTTCGAATCAAATTACGAA	0	0	0	0	0	0	0	0	1	0	0	0	0	0	0	0	0	0	0	0	0
AATTTAACAGTGAATAAGTTTTCGAT_ATCAGAAGTTCGAATCAAATTACGAA	0	0	0	0	0	0	0	0	1	0	0	0	0	0	0	0	0	0	0	0	0
ATTTCAACGCAAAAATAGCTTAGATT_ATCAGAAGTTCGAATCAAATTACGAA	0	0	0	0	0	0	0	0	1	0	0	0	0	0	0	0	0	0	0	0	0
ATTCGAATTTTGAAGGATATTTTTTC_ATCAGAAGTTCGAATCAAATTACGAA	0	0	0	0	0	0	0	0	1	0	0	0	0	0	0	0	0	0	0	0	0
ACAATAAGAGTAAAGTGTTTTGTGAG_ATCAGAAGTTCGAATCAAATTACGAA	0	0	0	0	0	0	0	0	1	0	0	0	0	0	0	0	0	0	0	0	0
GTCTGAAAAACTTTTTGTTTTGCTTA_ATCAGAAGTTCGAATCAAATTACGAA	0	0	0	0	0	0	0	0	1	0	0	0	0	0	0	0	0	0	0	0	0
CCGCAAACATCAAAGCGTAAAGGGTGTTGTATC_ATCAGAAGTTCGAATCAAATTACGAA	0	0	0	0	0	0	0	0	1	0	0	0	0	0	0	0	0	0	0	0	0
AACATAACCTGTAAAGCATTTGTTTG_ATCAGAAGTTCGAATCAAATTACGAA	0	0	0	0	0	0	0	0	1	0	0	0	0	0	0	0	0	0	0	0	0
CTCCTAATCTATAATCGGGTTGAGAT_ATCAGAAGTTCGAATCAAATTACGAA	0	0	0	0	0	0	0	0	1	0	0	0	0	0	0	0	0	0	0	0	0
TTTCGAAAACTAAAAGGTGTTCAGTC_ATCAGAAGTTCGAATCAAATTACGAA	0	0	0	0	0	0	0	0	1	1	0	0	1	0	3	4	1	1	0	0	0
GCATCAACACGTAATGGAGTTTGGAT_ATCAGAAGTTCGAATCAAATTACGAA	0	0	0	0	0	0	0	0	1	0	0	0	0	0	0	0	0	0	0	0	0
GGAATAAATTAGAAAGCTATTTATAC_ATCAGAAGTTCGAATCAAATTACGAA	0	0	0	0	0	0	0	0	1	0	0	0	0	0	0	0	0	0	0	0	0
AGGGAAAAATGCAATAATATTGTAGA_ATCAGAAGTTCGAATCAAATTACGAA	0	0	0	0	0	0	0	0	1	0	0	0	0	0	0	0	0	0	0	0	0
TAGAAAATATGGAATCGCGTTCAATC_ATCAGAAGTTCGAATCAAATTACGAA	0	0	0	0	0	0	0	0	1	0	0	0	0	0	0	0	0	0	0	0	0
ACATTAATCGTTAACTGTTTTATGTC_ATCAGAAGTTCGAATCAAATTACGAA	0	0	0	0	0	0	0	0	1	0	0	0	0	0	0	0	0	0	0	0	0
AGTAGAAAATCAAATCTGTTTAACGC_ATCAGAAGTTCGAATCAAATTACGAA	0	0	0	0	0	0	0	0	1	0	0	0	0	0	0	0	0	0	0	0	0
ACCATAACATGCAATGTTGTTATCGG_ATCAGAAGTTCGAATCAAATTACGAA	0	0	0	0	0	0	0	0	1	0	0	0	0	0	0	0	0	0	0	0	0
CTGAAAATTTTCAAGTAGTTTAGGGG_ATCAGAAGTTCGAATCAAATTACGAA	0	0	0	0	0	0	0	0	1	0	0	0	0	0	0	0	0	0	0	0	0
CTCGGAAACCTTAATTTTGTTTATTC_ATCAGAAGTTCGAATCAAATTACGAA	0	0	0	0	0	0	0	0	1	0	0	0	0	0	0	0	0	0	0	0	0
ATGGGAAACGCAAAGAACTTTGGCGT_ATCAGAAGTTCGAATCAAATTACGAA	0	0	0	0	0	0	0	0	1	0	0	0	0	0	0	0	0	0	0	0	0
AGGATAATAATGAACCTATTTCATTT_ATCAGAAGTTCGAATCAAATTACGAA	0	0	0	0	0	0	0	0	1	0	0	0	0	0	0	0	0	0	0	0	0
TGGTCATTTGGGATGGGAGTTTCTGG_ATCAGAAGTTCGAATCAAATTACGAA	0	0	0	0	0	0	0	0	1	0	0	0	0	0	0	0	0	0	0	0	0
CACCTAAGTCAAAAATTTATTCCCAG_ATCAGAAGTTCGAATCAAATTACGAA	0	0	0	0	0	0	0	0	1	0	0	0	0	0	0	0	0	0	0	0	0
AAGCTAAGTATTAATTTACTTTATTA_ATCAGAAGTTCGAATCAAATTACGAA	0	0	0	0	0	0	0	0	1	0	0	0	0	0	0	0	0	0	0	0	0
TAATTAAAGGTAAATAGCCTTTAAAA_ATCAGAAGTTCGAATCAAATTACGAA	0	0	0	0	0	0	0	0	1	0	0	0	0	0	0	0	0	0	0	0	0
TGCTCTAAAATATAATTATATTGTTTA_ATCAGAAGTTCGAATCAAATTACGAA	0	0	0	0	0	0	0	0	1	0	0	0	0	0	0	0	0	0	0	0	0
TCATTAATTGGGAAGAATCTTGTAGG_ATCAGAAGTTCGAATCAAATTACGAA	0	0	0	0	0	0	0	0	1	0	0	0	0	0	0	0	0	0	0	0	0
GCGGCAACAGCTAAGGTCGTTCCTCG_ATCAGAAGTTCGAATCAAATTACGAA	0	0	0	0	0	0	0	0	1	0	0	0	0	0	0	0	0	0	0	0	0
ACTTCAACAGACAAGTACTTTCCTTT_ATCAGAAGTTCGAATCAAATTACGAA	0	0	0	0	0	0	0	0	1	0	0	0	0	0	0	0	0	0	0	0	0
TTTGAAATTATTAACCTTTTTCACAC_ATCAGAAGTTCGAATCAAATTACGAA	0	0	0	0	0	0	0	0	1	0	0	0	0	0	0	0	0	0	0	0	0
AAACTAAACAAAAAATATATTCTAAT_ATCAGAAGTTCGAATCAAATTACGAA	0	0	0	0	0	0	0	0	1	0	0	0	0	0	0	0	0	0	0	0	0
GTTATAACTGGGAAGTCAGTTTGGAC_ATCAGAAGTTCGAATCAAATTACGAA	0	0	0	0	0	0	0	0	1	0	0	0	0	0	0	0	0	0	0	0	0
ATTAGAATATGGAAGCTCCTTCATAT_ATCAGAAGTTCGAATCAAATTACGAA	0	0	0	0	0	0	0	0	1	0	0	0	0	0	0	0	0	0	0	0	0
CATTAAAAATTTAACTTTGTTATTTA_ATCAGAAGTTCGAATCAAATTACGAA	0	0	0	0	0	0	0	0	1	0	0	0	0	0	0	0	0	0	0	0	0
CAACCCACCGTCAACGTATTTCCGCA_ATCAGAAGTTCGAATCAAATTACGAA	0	0	0	0	0	0	0	0	1	0	0	0	0	0	0	0	0	0	0	0	0
GACCGAAATTCCAAGCATTTTATCTC_ATCAGAAGTTCGAATCAAATTACGAA	0	0	0	0	0	0	0	0	1	0	0	0	0	0	0	0	0	0	0	0	0
AAGATAACATTTAACAAATTTGCTAG_ATCAGAAGTTCGAATCAAATTACGAA	0	0	0	0	0	0	0	0	1	0	0	0	0	0	0	0	0	0	0	0	0
TAAACAACCCCCAATGATTTTACTAC_ATCAGAAGTTCGAATCAAATTACGAA	0	0	0	0	0	0	0	0	1	0	0	0	0	0	0	0	0	0	0	0	0
AATTTAATTGATAATCTGGTTATTTC_ATCAGAAGTTCGAATCAAATTACGAA	0	0	0	0	0	0	0	0	1	0	0	0	0	0	0	0	0	0	0	0	0
TATTTAAATTTGAATACTTTTATTTA_ATCAGAAGTTCGAATCAAATTACGAA	0	0	0	0	0	0	0	0	1	0	0	0	0	0	0	0	0	0	0	0	0
CTATTAAAAAATAAGAACATTGTACT_ATCAGAAGTTCGAATCAAATTACGAA	0	0	0	0	0	0	0	0	1	0	0	0	0	0	0	0	0	0	0	0	0
CAGGAAAGAATCAAAGGCTTTCGTCT_ATCAGAAGTTCGAATCAAATTACGAA	0	0	0	0	0	0	0	0	1	0	0	0	0	0	0	0	0	0	0	0	0
AGTTTAATGATGAATTGTGTTGCTGG_ATCAGAAGTTCGAATCAAATTACGAA	0	0	0	0	0	0	0	0	1	0	0	0	0	0	0	0	0	0	0	0	0
TCAGGAATTCCAAAGTTTTTTGTATT_ATCAGAAGTTCGAATCAAATTACGAA	0	0	0	0	0	0	0	0	1	0	0	0	0	0	0	0	0	0	0	0	0
AGTAGAACCTTCAAAGGTTTTATGTC_ATCAGAAGTTCGAATCAAATTACGAA	0	0	0	0	0	0	0	0	1	0	0	0	0	0	0	0	0	0	0	0	0
CGGACAAGCAGGAATAATGTTCTGGG_ATCAGAAGTTCGAATCAAATTACGAA	0	0	0	0	0	0	0	0	1	0	0	0	0	0	0	0	0	0	0	0	0
CAGCGAATAGTCAAGAGAACTTAATG_ATCAGAAGTTCGAATCAAATTACGAA	0	0	0	0	0	0	0	0	1	0	0	0	0	0	0	0	0	0	0	0	0
GGACGAAAGGTGAAATGCTTTTCCTT_ATCAGAAGTTCGAATCAAATTACGAA	0	0	0	0	0	0	0	0	1	0	0	0	0	0	0	0	0	0	0	0	0
GTCGATTCGGACATAAGTTTTGTGAG_ATCAGAAGTTCGAATCAAATTACGAA	0	0	0	0	0	0	0	0	1	0	0	0	0	0	0	0	0	0	0	0	0
TTGATAACTTTAAAGAGGTTTGCATA_ATCAGAAGTTCGAATCAAATTACGAA	0	0	0	0	0	0	0	0	1	0	0	0	0	0	0	0	0	0	0	0	0
CAATCAAATTTGAATTGTTTTCCCTA_ATCAGAAGTTCGAATCAAATTACGAA	0	0	0	0	0	0	0	0	1	0	0	0	0	0	0	0	0	0	0	0	0
TCATTAAATTATAACTAATTTAATAT_ATCAGAAGTTCGAATCAAATTACGAA	0	0	0	0	0	0	0	0	1	0	0	0	0	0	0	0	0	0	0	0	0
TTTTCAAAGCTGAATTTCGTTACTCA_ATCAGAAGTTCGAATCAAATTACGAA	0	0	0	0	0	0	0	0	1	0	0	0	0	0	0	0	0	0	0	0	0
GAAAGAAACGATAAGTGATTTCTTTT_ATCAGAAGTTCGAATCAAATTACGAA	0	0	0	0	0	0	0	0	1	0	0	0	0	0	0	0	0	0	0	0	0
CATCTAAACGATTAATTTCTTGTGTA_ATCAGAAGTTCGAATCAAATTACGAA	0	0	0	0	0	0	0	0	1	0	0	0	0	0	0	0	0	0	0	0	0
AGGGCAAGCCGGAACGTCCTTAGCGA_ATCAGAAGTTCGAATCAAATTACGAA	0	0	0	0	0	0	0	0	1	0	0	0	0	0	0	0	0	0	0	0	0
ATCTTAAACTGGAACATATTTGTACC_ATCAGAAGTTCGAATCAAATTACGAA	0	0	0	0	0	0	0	0	1	0	0	0	0	0	0	0	0	0	0	0	0
AGTTTAATCTCCAATGTTTTTTACTC_ATCAGAAGTTCGAATCAAATTACGAA	0	0	0	0	0	0	0	0	1	0	0	0	0	0	0	0	0	0	0	0	0
GATATCGGTACCAAGGCAATTCAGCA_ATCAGAAGTTCGAATCAAATTACGAA	0	0	0	0	0	0	0	0	1	0	0	0	0	0	0	0	0	0	0	0	0
ACGCGAAGTTAGACCTCAGTTGTATT_ATCAGAAGTTCGAATCAAATTACGAA	0	0	0	0	0	0	0	0	1	0	0	0	0	0	0	0	0	0	0	0	0
GGGATAAGGTTGAACCAGCTTTTGCG_ATCAGAAGTTCGAATCAAATTACGAA	0	0	0	0	0	0	0	0	1	0	0	0	0	0	0	0	0	0	0	0	0
GACTTAATAGGAAAGTAGTTTTGAAA_ATCAGAAGTTCGAATCAAATTACGAA	0	0	0	0	0	0	0	0	1	0	0	0	0	0	0	0	0	0	0	0	0
ATCGTAGCATGAACCAGTTTCTAGA_ATCAGAAGTTCGAATCAAATTACGAA	0	0	0	0	0	0	0	0	1	0	0	0	0	0	0	0	0	0	0	0	0
GTTAGAATACATAATTTCTTTTATCG_ATCAGAAGTTCGAATCAAATTACGAA	0	0	0	0	0	0	0	0	1	0	0	0	0	0	0	0	0	0	0	0	0
GGCGAAATTATTAATGGATTTGACTA_ATCAGAAGTTCGAATCAAATTACGAA	0	0	0	0	0	0	0	0	1	0	0	0	0	0	0	0	0	0	0	0	0
TAATAAAACCGTAAACTTGTTCTGTT_ATCAGAAGTTCGAATCAAATTACGAA	0	0	0	0	0	0	0	0	1	0	0	0	0	0	0	0	0	0	0	0	0
TGCGTAACATTTAAAGTCTTTATACT_ATCAGAAGTTCGAATCAAATTACGAA	0	0	0	0	0	0	0	0	1	0	0	0	0	0	0	0	0	0	0	0	0
GTGGGAAGGAAGAAACTTATTTAAAA_ATCAGAAGTTCGAATCAAATTACGAA	0	0	0	0	0	0	0	0	1	0	0	0	0	0	0	0	0	0	0	0	0
ATTAAAAGCAACAATTAAATTTTGTC_ATCAGAAGTTCGAATCAAATTACGAA	0	0	0	0	0	0	0	0	1	0	0	0	0	0	0	0	0	0	0	0	0
ATATCAAGTGCTATGTTTTTCATAC_ATCAGAAGTTCGAATCAAATTACGAA	0	0	0	0	0	0	0	0	1	0	0	0	0	0	1	0	1	0	0	0	0
TTGACAAACTGGAATCGTGTTTCGTG_ATCAGAAGTTCGAATCAAATTACGAA	0	0	0	0	0	0	0	0	1	0	0	0	0	0	0	0	0	0	0	0	0
ATGTCAATTATTAATTGCATTGCATG_ATCAGAAGTTCGAATCAAATTACGAA	0	0	0	0	0	0	0	0	1	0	0	0	0	0	0	0	0	0	0	0	0
TCAGAAAGTGCTAAGTTCTTTCCTAA_ATCAGAAGTTCGAATCAAATTACGAA	0	0	0	0	0	0	0	0	1	0	0	0	0	0	0	0	0	0	0	0	0
GCGGAAATGATTAAATCTGTTGGGAC_ATCAGAAGTTCGAATCAAATTACGAA	0	0	0	0	0	0	0	0	1	0	0	0	0	0	0	0	0	0	0	0	0
GGTCCAATTTTTAAACATGTTCCTAG_ATCAGAAGTTCGAATCAAATTACGAA	0	0	0	0	0	0	0	0	1	0	0	0	0	0	0	0	0	0	0	0	0
TGCCCAACACGCAAGCAAGTTCGCTT_ATCAGAAGTTCGAATCAAATTACGAA	0	0	0	0	0	0	0	0	1	0	0	0	0	0	0	0	0	0	0	0	0
AAGAGAAAATCCAACGTCATTACCGC_ATCAGAAGTTCGAATCAAATTACGAA	0	0	0	0	0	0	0	0	1	0	0	0	0	0	0	0	0	0	0	0	0
TCGAGAATAAGTAAAGTTCTTTTACT_ATCAGAAGTTCGAATCAAATTACGAA	0	0	0	0	0	0	0	0	1	0	0	0	0	0	0	0	0	0	0	0	0
ATATAAAGCCAGAATTGAGTTGGCAT_ATCAGAAGTTCGAATCAAATTACGAA	0	0	0	0	0	0	0	0	1	0	0	0	0	0	0	0	0	0	0	0	0
CACAAAATAGGTAAGTATCTTCGTAG_ATCAGAAGTTCGAATCAAATTACGAA	0	0	0	0	0	0	0	0	1	0	0	0	0	0	0	0	0	0	0	0	0
ATCCGAAGCTAGACTACGAGTCTGGT_ATCAGAAGTTCGAATCAAATTACGAA	0	0	0	0	0	0	0	0	1	0	0	0	0	0	0	0	0	0	0	0	0
AATTAAAGATGCAACTTAATTGTGCT_ATCAGAAGTTCGAATCAAATTACGAA	0	0	0	0	0	0	0	0	1	0	0	0	0	0	0	0	0	0	0	0	0
AGGATAACCCTGAAGATATTTCGTGG_ATCAGAAGTTCGAATCAAATTACGAA	0	0	0	0	0	0	0	0	1	0	0	0	0	0	0	0	0	0	0	0	0
ATAAAAATTGCTAACATCTTTAGCTG_ATCAGAAGTTCGAATCAAATTACGAA	0	0	0	0	0	0	0	0	1	0	0	0	0	0	0	0	0	0	0	0	0
CCTAAAAAACTCAAACATATTGCCTTC_ATCAGAAGTTCGAATCAAATTACGAA	0	0	0	0	0	0	0	0	1	0	0	0	0	0	0	0	0	0	0	0	0
TATTTAAACCTGAATTGTTTTGCTAT_ATCAGAAGTTCGAATCAAATTACGAA	0	0	0	0	0	0	0	0	1	0	0	0	0	0	0	0	0	0	0	0	0
TAAGCAAATATTATTGGGTTTATGAT_ATCAGAAGTTCGAATCAAATTACGAA	0	0	0	0	0	0	0	0	1	0	0	0	0	0	0	0	0	0	0	0	0
TGTCTAACGATCAACTCCCTTTGTAG_ATCAGAAGTTCGAATCAAATTACGAA	0	0	0	0	0	0	0	0	1	0	0	0	0	0	0	0	0	0	0	0	0
AGCACAACCGGAAATTAGTTTGCTGC_ATCAGAAGTTCGAATCAAATTACGAA	0	0	0	0	0	0	0	0	1	0	0	0	0	0	0	0	0	0	0	0	0
TGATTAAAGATGAAGGTACTTATTGT_ATCAGAAGTTCGAATCAAATTACGAA	0	0	0	0	0	0	0	0	1	0	0	0	0	0	0	0	0	0	0	0	0
TTGAGAAAGCTGAATAGTGTTGTGGG_ATCAGAAGTTCGAATCAAATTACGAA	0	0	0	0	0	0	0	0	1	0	0	0	0	0	0	0	0	0	0	0	0
TGGATAACGAGAAAAATATTTGCTGT_ATCAGAAGTTCGAATCAAATTACGAA	0	0	0	0	0	0	0	0	1	0	0	0	0	0	0	0	0	0	0	0	0
AGACAATGCTAACAACTTCTTATTTG_ATCAGAAGTTCGAATCAAATTACGAA	0	0	0	0	0	0	0	0	1	0	0	0	0	0	0	0	0	0	0	0	0
GCCTTAATTCCTAAACTTTTTAAGTA_ATCAGAAGTTCGAATCAAATTACGAA	0	0	0	0	0	0	0	0	1	0	0	0	0	0	0	0	0	0	0	0	0
TTGTCAAAGTTCAAGTTTTTTTGGCT_ATCAGAAGTTCGAATCAAATTACGAA	0	0	0	0	0	0	0	0	1	0	0	0	0	0	0	0	0	0	0	0	0
TCTTAAAGTATTAACTAAGTTGTTGC_ATCAGAAGTTCGAATCAAATTACGAA	0	0	0	0	0	0	0	0	1	0	0	0	0	0	0	0	0	0	0	0	0
TACATAATTTGGAACGAGTTTCTGCG_ATCAGAAGTTCGAATCAAATTACGAA	0	0	0	0	0	0	0	0	1	0	0	0	0	0	0	0	0	0	0	0	0
CAAAAAAGTAGCAACGTTGTTATTGG_ATCAGAAGTTCGAATCAAATTACGAA	0	0	0	0	0	0	0	0	1	0	0	0	0	0	0	0	0	0	0	0	0
GTTCAAAAGGGTAACGGGTTTCTGAA_ATCAGAAGTTCGAATCAAATTACGAA	0	0	0	0	0	0	0	0	1	0	0	0	0	0	0	0	0	0	0	0	0
AATGTAACTTGGAATCAATTTTGTTC_ATCAGAAGTTCGAATCAAATTACGAA	0	0	0	0	0	0	0	0	1	0	0	0	0	0	0	0	0	0	0	0	0
GAAGTAAGATACAATTATTTTGTTCA_ATCAGAAGTTCGAATCAAATTACGAA	0	0	0	0	0	0	0	0	1	0	0	0	0	0	0	0	0	0	0	0	0
TGGGTAAGGATGAAGGAACTTAGTCT_ATCAGAAGTTCGAATCAAATTACGAA	0	0	0	0	0	0	0	0	1	0	0	0	0	0	0	0	0	0	0	0	0
GGGCCAAGCGGACGCAGGCTTACTCG_ATCAGAAGTTCGAATCAAATTACGAA	0	0	0	0	0	0	0	0	1	0	0	0	0	0	0	0	0	0	0	0	0
TCAACAAGCTGTAAAATTAATTG_ATCAGAAGTTCGAATCAAATTACGAA	0	0	0	0	0	0	0	0	1	0	0	0	0	0	0	0	0	0	0	0	0
TTCCCAAAAAAAAATCGTGTTTCCAC_ATCAGAAGTTCGAATCAAATTACGAA	0	0	0	0	0	0	0	0	1	0	0	0	0	0	0	0	0	0	0	0	0
CATTTAAATTATAATATGCTTTTTTG_ATCAGAAGTTCGAATCAAATTACGAA	0	0	0	0	0	0	0	0	1	0	0	0	0	0	0	0	0	0	0	0	0
TATGCAATTATAAAAATAGGTTGGGT_ATCAGAAGTTCGAATCAAATTACGAA	0	0	0	0	0	0	0	0	1	0	0	0	0	0	0	0	0	0	0	0	0
ACAATAACCGTTTACTTGTTTTCTA_ATCAGAAGTTCGAATCAAATTACGAA	0	0	0	0	0	0	0	0	1	0	0	0	0	0	0	0	0	0	0	0	0
CTTTTAAGTGCCAAGTCGTTTGGGGA_ATCAGAAGTTCGAATCAAATTACGAA	0	0	0	0	0	0	0	0	1	0	0	0	0	0	0	0	0	0	0	0	0
CTTTTAATTGACAAGTAGCTTCACTC_ATCAGAAGTTCGAATCAAATTACGAA	0	0	0	0	0	0	0	0	1	0	0	0	0	0	0	0	0	0	0	0	0
ATAATAACTTCCAAGAGTTTTAATGC_ATCAGAAGTTCGAATCAAATTACGAA	0	0	0	0	0	0	0	0	1	0	0	0	0	0	0	0	0	0	0	0	0
GAGAGAAACTTTAAAGTCTTTAACCA_ATCAGAAGTTCGAATCAAATTACGAA	0	0	0	0	0	0	0	0	1	0	0	0	0	0	0	0	0	0	0	0	0
ATTGTAAGCGTAACGGATTTGCAAT_ATCAGAAGTTCGAATCAAATTACGAA	0	0	0	0	0	0	0	0	1	0	0	0	0	0	0	0	0	0	0	0	0
AGTTAAATAAGCAAGTTATTTATATT_ATCAGAAGTTCGAATCAAATTACGAA	0	0	0	0	0	0	0	0	1	0	0	0	0	0	0	0	0	0	0	0	0
ACGAGAATCTCAAAGTTGTTTTCGGG_ATCAGAAGTTCGAATCAAATTACGAA	0	0	0	0	0	0	0	0	1	0	0	0	0	0	0	0	0	0	0	0	0
AGCCTAAGACGAAATATTGTTCAGAA_ATCAGAAGTTCGAATCAAATTACGAA	0	0	0	0	0	0	0	0	1	0	0	0	0	0	0	0	0	0	0	0	0
TGAACAATATAGAAAGTAGTTGTGGA_ATCAGAAGTTCGAATCAAATTACGAA	0	0	0	0	0	0	0	0	1	0	0	0	0	0	0	0	0	0	0	0	0
CTAAGAAATATGAATAATCTTTGTAC_ATCAGAAGTTCGAATCAAATTACGAA	0	0	0	0	0	0	0	0	1	0	0	0	0	0	0	0	0	0	0	0	0
TGTGTAAAAATAAATTTGCTTGACTT_ATCAGAAGTTCGAATCAAATTACGAA	0	0	0	0	0	0	0	0	1	0	0	0	0	0	0	0	0	0	0	0	0
TCTTAAATTGCTAACATACTTAGCTT_ATCAGAAGTTCGAATCAAATTACGAA	0	0	0	0	0	0	0	0	1	0	0	0	0	0	0	0	0	0	0	0	0
CAGTCAAAGTAGAAGTCATTTCGTTC_ATCAGAAGTTCGAATCAAATTACGAA	0	0	0	0	0	0	0	0	1	0	0	0	0	0	0	0	0	0	0	0	0
ACCGAAAGGTACTATTGGTTTGTTCC_ATCAGAAGTTCGAATCAAATTACGAA	0	0	0	0	0	0	0	0	1	0	0	0	0	0	0	0	0	0	0	0	0
TAAGAAAATGAAAACGTCGTTAAATT_ATCAGAAGTTCGAATCAAATTACGAA	0	0	0	0	0	0	0	0	1	0	0	0	0	0	0	0	0	0	0	0	0
TATTAAATATTTAATTTTATTAAGCA_ATCAGAAGTTCGAATCAAATTACGAA	0	0	0	0	0	0	0	0	1	0	0	0	0	0	0	0	0	0	0	0	0
TCCAAAAAAGGAAACTGTCATAGG_ATCAGAAGTTCGAATCAAATTACGAA	0	0	0	0	0	0	0	0	1	0	0	0	0	0	0	0	0	0	0	0	0
AAAATAATCTGTAAATATTTTGGAAT_ATCAGAAGTTCGAATCAAATTACGAA	0	0	0	0	0	0	0	0	1	0	0	0	0	0	0	0	0	0	0	0	0
ATAAAAGTCGCTAATATCCTTTGGCA_ATCAGAAGTTCGAATCAAATTACGAA	0	0	0	0	0	0	0	0	1	0	0	0	0	0	0	0	0	0	0	0	0
CGTTTTATACGTAAAATGTTTAGTCT_ATCAGAAGTTCGAATCAAATTACGAA	0	0	0	0	0	0	0	0	1	0	0	0	0	0	0	0	0	0	0	0	0
CATAAAACTAATTAATTGTTTCTATT_ATCAGAAGTTCGAATCAAATTACGAA	0	0	0	0	0	0	0	0	1	0	0	0	0	0	0	0	0	0	0	0	0
TGTAAAATATTTAAGAGGATTTTGAA_ATCAGAAGTTCGAATCAAATTACGAA	0	0	0	0	0	0	0	0	1	0	0	0	0	0	0	0	0	0	0	0	0
CTACAAACCTGGAAGTCTGTTAGGGG_ATCAGAAGTTCGAATCAAATTACGAA	0	0	0	0	0	0	0	0	1	0	0	0	0	0	0	0	0	0	0	0	0
GAATCAACTGGAAATTGGGTTTTAGT_ATCAGAAGTTCGAATCAAATTACGAA	0	0	0	0	0	0	0	0	1	0	0	0	0	0	0	0	0	0	0	0	0
AAGGTAAACGTGATGGAGGTTGGGTT_ATCAGAAGTTCGAATCAAATTACGAA	0	0	0	0	0	0	0	0	1	0	0	0	0	0	0	0	0	0	0	0	0
TTCATAATACTTAATTGTGTTGAGTA_ATCAGAAGTTCGAATCAAATTACGAA	0	0	0	0	0	0	0	0	1	0	0	0	0	0	0	0	0	0	0	0	0
TATTTAAAGTGAAACGGTTTTTGGCT_ATCAGAAGTTCGAATCAAATTACGAA	0	0	0	0	0	0	0	0	1	0	0	0	0	0	0	0	0	0	0	0	0
GTAAGAAGGTGGAAATCTATTGGTGC_ATCAGAAGTTCGAATCAAATTACGAA	0	0	0	0	0	0	0	0	1	0	0	0	0	0	0	0	0	0	0	0	0
ATAAGAATGACCAATTAATTTCGGTT_ATCAGAAGTTCGAATCAAATTACGAA	0	0	0	0	0	0	0	0	1	0	0	0	0	0	0	0	0	0	0	0	0
CGCTTAAGTGCTAATGCGCTTACCGC_ATCAGAAGTTCGAATCAAATTACGAA	0	0	0	0	0	0	0	0	1	0	0	0	0	0	0	0	0	0	0	0	0
CTCACAATCCTCAATTATTTTTAGTA_ATCAGAAGTTCGAATCAAATTACGAA	0	0	0	0	0	0	0	0	1	0	0	0	0	0	0	0	0	0	0	0	0
GATTCAATGTGTAAGCGTTTTGAAGT_ATCAGAAGTTCGAATCAAATTACGAA	0	0	0	0	0	0	0	0	1	0	0	0	0	0	0	0	0	0	0	0	0
CAAAAAAAACTAAATTCTCTTTAATC_ATCAGAAGTTCGAATCAAATTACGAA	0	0	0	0	0	0	0	0	1	0	0	0	0	0	0	0	0	0	0	0	0
ACGGTAAGAGTTAAAGGTTTTACGA_ATCAGAAGTTCGAATCAAATTACGAA	0	0	0	0	0	0	0	0	3	0	0	0	0	0	0	0	0	0	0	0	0
CGCACAAATCTCAATCTTATTAATGT_ATCAGAAGTTCGAATCAAATTACGAA	0	0	0	0	0	0	0	0	1	0	0	0	0	0	0	0	0	0	0	0	0
TTTTCAAAAGGAAAAACTCTTGAGAT_ATCAGAAGTTCGAATCAAATTACGAA	0	0	0	0	0	0	0	0	1	0	0	0	0	0	0	0	0	0	0	0	0
CTGTTAAAATATAAAATCGTTTGGAC_ATCAGAAGTTCGAATCAAATTACGAA	0	0	0	0	0	0	0	0	2	0	0	0	0	0	0	0	0	0	0	0	0
ACATAAACGTTAAATCTTTAACTATTTTTTGTT_ATCAGAAGTTCGAATCAAATTACGAA	0	0	0	0	0	0	0	0	1	0	0	0	0	0	0	0	0	0	0	0	0
CCGGCAAAAGGGAAGAGACTTGCGT_ATCAGAAGTTCGAATCAAATTACGAA	0	0	0	0	0	0	0	0	1	0	0	0	0	0	0	0	0	0	0	0	0
GTTTAAATCGCGAAATGAGTTCGTCT_ATCAGAAGTTCGAATCAAATTACGAA	0	0	0	0	0	0	0	0	1	0	0	0	0	0	0	0	0	0	0	0	0
CAGTTAATTATTAAGTTATTTAACGT_ATCAGAAGTTCGAATCAAATTACGAA	0	0	0	0	0	0	0	0	1	0	0	0	0	0	0	0	0	0	0	0	0
TCTCCAAAAGTGAAGATGATTTTGAT_ATCAGAAGTTCGAATCAAATTACGAA	0	0	0	0	0	0	0	0	1	0	0	0	0	0	0	0	0	0	0	0	0
AATTTAATTTGAAATTTGATTGTTAT_ATCAGAAGTTCGAATCAAATTACGAA	0	0	0	0	0	0	0	0	1	0	0	0	0	0	0	0	0	0	0	0	0
GGACAAATGCTTAAGTATGTTGATAT_ATCAGAAGTTCGAATCAAATTACGAA	0	0	0	0	0	0	0	0	1	0	0	0	0	0	0	0	0	0	0	0	0
TAGGTAATTAGCAAGATGATTTGTTT_ATCAGAAGTTCGAATCAAATTACGAA	0	0	0	0	0	0	0	0	1	0	0	0	0	0	0	0	0	0	0	0	0
TATTGAAATGTTAAATATTTTACCAA_ATCAGAAGTTCGAATCAAATTACGAA	0	0	0	0	0	0	0	0	1	0	0	0	0	0	0	0	0	0	0	0	0
GATGTAACACGCAATTATCTTGGTCT_ATCAGAAGTTCGAATCAAATTACGAA	0	0	0	0	0	0	0	0	1	0	0	0	0	0	0	0	0	0	0	0	0
CAGAGAAGTGTTAAACTAGTTAGTGT_ATCAGAAGTTCGAATCAAATTACGAA	0	0	0	0	0	0	0	0	3	0	0	0	0	0	0	0	0	0	0	0	0
CTAGCAAATGTCAAAAGTCTTAACTT_ATCAGAAGTTCGAATCAAATTACGAA	0	0	0	0	0	0	0	0	1	0	0	0	0	0	0	0	0	0	0	0	0
AGTGCAAAAACAATCTAACTTCGGTT_ATCAGAAGTTCGAATCAAATTACGAA	0	0	0	0	0	0	0	0	1	0	0	0	0	0	0	0	0	0	0	0	0
TGGCCAATCTGGTACGAGCTTGCGTG_ATCAGAAGTTCGAATCAAATTACGAA	0	0	0	0	0	0	0	0	1	0	0	0	0	0	0	0	0	0	0	0	0
GCTTCAATGGTTAATAATATTGATGA_ATCAGAAGTTCGAATCAAATTACGAA	0	0	0	0	0	0	0	0	1	0	0	0	0	0	0	0	0	0	0	0	0
TTATCAAGCTAGTACGCCTTTTGGTC_ATCAGAAGTTCGAATCAAATTACGAA	0	0	0	0	0	0	0	0	1	0	0	0	0	0	0	0	0	0	0	0	0
TAATAAATTACAAATTAGTTTTCGTC_ATCAGAAGTTCGAATCAAATTACGAA	0	0	0	0	0	0	0	0	1	0	0	0	0	0	0	0	0	0	0	0	0
AGTCAAAGATTAAATTTATTTTTGAA_ATCAGAAGTTCGAATCAAATTACGAA	0	0	0	0	0	0	0	0	1	0	0	0	0	0	0	0	0	0	0	0	0
TGTAAAATAATGAAGTGTGTTAAATC_ATCAGAAGTTCGAATCAAATTACGAA	0	0	0	0	0	0	0	0	1	0	0	0	0	0	0	0	0	0	0	0	0
TTCTTAAGTTTAATATTTTTTCTCA_ATCAGAAGTTCGAATCAAATTACGAA	0	0	0	0	0	0	0	0	1	0	0	0	0	0	0	0	0	0	0	0	0
TATATAAACTAAAAAGAATTTGTCTG_ATCAGAAGTTCGAATCAAATTACGAA	0	0	0	0	0	0	0	0	1	0	0	0	0	0	0	0	0	0	0	0	0
AAAGAAATGATGAAGATATTTTGCTC_ATCAGAAGTTCGAATCAAATTACGAA	0	0	0	0	0	0	0	0	1	0	0	0	0	0	0	0	0	0	0	0	0
TTTTTAAAGTTTAATTATTTTTTGTT_ATCAGAAGTTCGAATCAAATTACGAA	0	0	0	0	0	0	0	0	1	0	0	0	0	0	0	0	0	0	0	0	0
TCTCAAAATGATAATTCTGTTGTTGA_ATCAGAAGTTCGAATCAAATTACGAA	0	0	0	0	0	0	0	0	1	0	0	0	0	0	0	0	0	0	0	0	0
AAGAAAAGTAGTAAGTTCTTTTTTAA_ATCAGAAGTTCGAATCAAATTACGAA	0	0	0	0	0	0	0	0	1	0	0	0	0	0	0	0	0	0	0	0	0
ACTTCAATTTGAATTGGATTTTAAT_ATCAGAAGTTCGAATCAAATTACGAA	0	0	0	0	0	0	0	0	1	0	0	0	0	0	0	0	0	0	0	0	0
CTATTAAATATAAAGGGTATTAAAAA_ATCAGAAGTTCGAATCAAATTACGAA	0	0	0	0	0	0	0	0	1	0	0	0	0	0	0	0	0	0	0	0	0
TGAGGAAGAGGGAACGATTTTGTAAA_ATCAGAAGTTCGAATCAAATTACGAA	0	0	0	0	0	0	0	0	1	0	0	0	0	0	0	0	0	0	0	0	0
GAGAGAACCGAAAACGTGTTGATTT_ATCAGAAGTTCGAATCAAATTACGAA	0	0	0	0	0	0	0	0	1	0	0	0	0	0	0	0	0	0	0	0	0
TCATAAATTACTAATATTGTTGTTTT_ATCAGAAGTTCGAATCAAATTACGAA	0	0	0	0	0	0	0	0	1	0	0	0	0	0	0	0	0	0	0	0	0
TATTGAATTCTAAATTTCATTTATTT_ATCAGAAGTTCGAATCAAATTACGAA	0	0	0	0	0	0	0	0	1	0	0	0	0	0	0	0	0	0	0	0	0
TTAAAAACTTCGAACTGGTTTCGTTA_ATCAGAAGTTCGAATCAAATTACGAA	0	0	0	0	0	0	0	0	1	0	0	0	0	0	0	0	0	0	0	0	0
TTTATAAATTGTAATATACTTTTTCT_ATCAGAAGTTCGAATCAAATTACGAA	0	0	0	0	0	0	0	0	1	0	0	0	0	0	0	0	0	0	0	0	0
GTTTTAATTAGGAAGGTGATTATCTC_ATCAGAAGTTCGAATCAAATTACGAA	0	0	0	0	0	0	0	0	1	0	0	0	0	0	0	0	0	0	0	0	0
CAGGAAAGCTAGAATACCGTTTACGG_ATCAGAAGTTCGAATCAAATTACGAA	0	0	0	0	0	0	0	0	1	0	0	0	0	0	0	0	0	0	0	0	0
ACAACAAAATTTAAGTTTTTTTGAGA_ATCAGAAGTTCGAATCAAATTACGAA	0	0	0	0	0	0	0	0	1	0	0	0	0	0	0	0	0	0	0	0	0
ATCACAAAATGTAAACTTTTTTCTCT_ATCAGAAGTTCGAATCAAATTACGAA	0	0	0	0	0	0	0	0	1	0	0	0	0	0	0	0	0	0	0	0	0
TATTTAATATCAAATTGACTTTCGTT_ATCAGAAGTTCGAATCAAATTACGAA	0	0	0	0	0	0	0	0	1	0	0	0	0	0	0	0	0	0	0	0	0
CTGATAACAATAAAATTCCTTTAGCT_ATCAGAAGTTCGAATCAAATTACGAA	0	0	0	0	0	0	0	0	1	0	0	0	0	0	0	0	0	0	0	0	0
CTCATAAAATCTAATTTCATTGTGGG_ATCAGAAGTTCGAATCAAATTACGAA	0	0	0	0	0	0	0	0	1	0	0	0	0	0	0	0	0	0	0	0	0
GAGAGAAACTATAAGGTTTTTGTGTA_ATCAGAAGTTCGAATCAAATTACGAA	0	0	0	0	0	0	0	0	1	0	0	0	0	0	0	0	0	0	0	0	0
TAAAAAACGCGCAATGGCATTTGAAG_ATCAGAAGTTCGAATCAAATTACGAA	0	0	0	0	0	0	0	0	1	0	0	0	0	0	0	0	0	0	0	0	0
AAGTAAACTTCCAAGACATTTGTTTA_ATCAGAAGTTCGAATCAAATTACGAA	0	0	0	0	0	0	0	0	1	0	0	0	0	0	0	0	0	0	0	0	0
AGGACTAATGCATAGAAAGTTCTATT_ATCAGAAGTTCGAATCAAATTACGAA	0	0	0	0	0	0	0	0	1	0	0	0	0	0	0	0	0	0	0	0	0
TATGTAGCTGAAAGTTGATTAACGG_ATCAGAAGTTCGAATCAAATTACGAA	0	0	0	0	0	0	0	0	1	0	0	0	0	0	0	0	0	0	0	0	0
TATTTAATGAGTAAGAAAGTTTTGGT_ATCAGAAGTTCGAATCAAATTACGAA	0	0	0	0	0	0	0	0	1	0	0	0	0	0	0	0	0	0	0	0	0
AATCAAAAACAAAAGTCTATTCATAT_ATCAGAAGTTCGAATCAAATTACGAA	0	0	0	0	0	0	0	0	1	0	0	0	0	0	0	0	0	0	0	0	0
TGCGGTACACGCAATTTGCTAAAGCA_ATCAGAAGTTCGAATCAAATTACGAA	0	0	0	0	0	0	0	0	1	0	0	0	0	0	0	0	0	0	0	0	0
ATTGGAAACTCGAACGTATTTTTCAA_ATCAGAAGTTCGAATCAAATTACGAA	0	0	0	0	0	0	0	0	1	0	0	0	0	0	0	0	0	0	0	0	0
ACTTAAAAACTTAAATTAATTTATTC_ATCAGAAGTTCGAATCAAATTACGAA	0	0	0	0	0	0	0	0	1	0	0	0	0	0	0	0	0	0	0	0	0
CAGAAAAAATGAAACGCATTCTATG_ATCAGAAGTTCGAATCAAATTACGAA	0	0	0	0	0	0	0	0	1	0	0	0	0	0	0	0	0	0	0	0	0
TAGTTAACCAAAAAATGATTTTTTTTT_ATCAGAAGTTCGAATCAAATTACGAA	0	0	0	0	0	0	0	0	1	0	0	0	0	0	0	0	0	0	0	0	0
CCACTAAGTAGGAATGTCTTTTCTTG_ATCAGAAGTTCGAATCAAATTACGAA	0	0	0	0	0	0	0	0	1	0	0	0	0	0	0	0	0	0	0	0	0
CTACGAATATTAAATCTTGTTTTATA_ATCAGAAGTTCGAATCAAATTACGAA	0	0	0	0	0	0	0	0	1	0	0	0	0	0	0	0	0	0	0	0	0
TTTTTAACCTAAAATTTGATTATCAT_ATCAGAAGTTCGAATCAAATTACGAA	0	0	0	0	0	0	0	0	1	0	0	0	0	0	0	0	0	0	0	0	0
TGTTGAAAAGCAAACCGGCTTTGATC_ATCAGAAGTTCGAATCAAATTACGAA	0	0	0	0	0	0	0	0	1	0	0	0	0	0	0	0	0	0	0	0	0
GGTCTAATATCGAATTCTTTTTTTCG_ATCAGAAGTTCGAATCAAATTACGAA	0	0	0	0	0	0	0	0	1	0	0	0	0	0	0	0	0	0	0	0	0
ATGTGAAATTATAACTTGTTGCGTTC_ATCAGAAGTTCGAATCAAATTACGAA	0	0	0	0	0	0	0	0	1	0	0	0	0	0	0	0	0	0	0	0	0
TAGAAAACCGGGAAGTATATTGAATT_ATCAGAAGTTCGAATCAAATTACGAA	0	0	0	0	0	0	0	0	1	0	0	0	0	0	0	0	0	0	0	0	0
TTAACAATCTTTAATTTTATTATTTT_ATCAGAAGTTCGAATCAAATTACGAA	0	0	0	0	0	0	0	0	1	0	0	0	0	0	0	0	0	0	0	0	0
TGTTGAATTGAGAATGCTTTTGCGTG_ATCAGAAGTTCGAATCAAATTACGAA	0	0	0	0	0	0	0	0	1	0	0	0	0	0	0	0	0	0	0	0	0
GTGATAATATCTAAATCGTTTTATTT_ATCAGAAGTTCGAATCAAATTACGAA	0	0	0	0	0	0	0	0	1	0	0	0	0	0	0	0	0	0	0	0	0
GATCTAAAGATAAATTGGATTTATTA_ATCAGAAGTTCGAATCAAATTACGAA	0	0	0	0	0	0	0	0	1	0	0	0	0	0	0	0	0	0	0	0	0
AAATATATTGTGTACTTATTTAAGCT_ATCAGAAGTTCGAATCAAATTACGAA	0	0	0	0	0	0	0	0	1	0	0	0	0	0	0	0	0	0	0	0	0
TATGGATTTGGTTTACAGTTTTGGGG_ATCAGAAGTTCGAATCAAATTACGAA	0	0	0	0	0	0	0	0	1	0	0	0	0	0	0	0	0	0	0	0	0
GTTAAAAATGGGAAGCTGTTTGGGTG_ATCAGAAGTTCGAATCAAATTACGAA	0	0	0	0	0	0	0	0	1	0	0	0	0	0	0	0	0	0	0	0	0
TTTTTAATTCGTATGGTGGTTTTGTT_ATCAGAAGTTCGAATCAAATTACGAA	0	0	0	0	0	0	0	0	1	0	0	0	0	0	0	0	0	0	0	0	0
AGCCGAACTGTCAACCGATTTTATTA_ATCAGAAGTTCGAATCAAATTACGAA	0	0	0	0	0	0	0	0	1	0	0	0	0	0	0	0	0	0	0	0	0
CACAAAATTTTTTAGATATTTATTGC_ATCAGAAGTTCGAATCAAATTACGAA	0	0	0	0	0	0	0	0	1	0	0	0	0	0	0	0	0	0	0	0	0
ATTAGAAGACGTAATCCGATTCCAGG_ATCAGAAGTTCGAATCAAATTACGAA	0	0	0	0	0	0	0	0	1	0	0	0	0	0	0	0	0	0	0	0	0
CATTTAATCTTCAAAAGATTTAGGGA_ATCAGAAGTTCGAATCAAATTACGAA	0	0	0	0	0	0	0	0	1	0	0	0	0	0	0	0	0	0	0	0	0
TCGAAAACCATTAAGCTTTTTTATC_ATCAGAAGTTCGAATCAAATTACGAA	0	0	0	0	0	0	0	0	1	0	0	0	0	0	0	0	0	0	0	0	0
TAAGAAAAATCAAATCTGTTTCAATT_ATCAGAAGTTCGAATCAAATTACGAA	0	0	0	0	0	0	0	0	1	0	0	0	0	0	0	0	0	0	0	0	0
AGGGTAACTTGTAAAATAGTTCTAGT_ATCAGAAGTTCGAATCAAATTACGAA	0	0	0	0	0	0	0	0	1	0	0	0	0	0	0	0	0	0	0	0	0
GCTCTAATCGGGAACAGGCTTGTGTG_ATCAGAAGTTCGAATCAAATTACGAA	0	0	0	0	0	0	0	0	1	0	0	0	0	0	0	0	0	0	0	0	0
CTTTAAAAAACCAACTCAGTTTTTGT_ATCAGAAGTTCGAATCAAATTACGAA	0	0	0	0	0	0	0	0	1	0	0	0	0	0	0	0	0	0	0	0	0
CTCTCAAGAAAAAATGTTGTTATGTT_ATCAGAAGTTCGAATCAAATTACGAA	0	0	0	0	0	0	0	0	1	0	0	0	0	0	0	0	0	0	0	0	0
TATCCAAATACCAATAGATTCCTCA_ATCAGAAGTTCGAATCAAATTACGAA	0	0	0	0	0	0	0	0	1	0	0	0	0	0	0	0	0	0	0	0	0
GGGGGAATAGGGAAGTCTGTTAGCGC_ATCAGAAGTTCGAATCAAATTACGAA	0	0	0	0	0	0	0	0	1	0	0	0	0	0	0	0	0	0	0	0	0
GGCCAAAGTGTAAATCGTTTTCGGCG_ATCAGAAGTTCGAATCAAATTACGAA	0	0	0	0	0	0	0	0	1	0	0	0	0	0	0	0	0	0	0	0	0
TAGATAAAGGCTAAACTTATTGAGTT_ATCAGAAGTTCGAATCAAATTACGAA	0	0	0	0	0	0	0	0	1	0	0	0	0	0	0	0	0	0	0	0	0
GTCTCAAATTATAAGTGTGTTTTTCA_ATCAGAAGTTCGAATCAAATTACGAA	0	0	0	0	0	0	0	0	1	0	0	0	0	0	0	0	0	0	0	0	0
ATTGGAATTTAGAATGCGGTTGCTAC_ATCAGAAGTTCGAATCAAATTACGAA	0	0	0	0	0	0	0	0	1	0	0	0	0	0	0	0	0	0	0	0	0
ACAGGAACCAACAACCCTGTTAAATG_ATCAGAAGTTCGAATCAAATTACGAA	0	0	0	0	0	0	0	0	1	0	0	0	0	0	0	0	0	0	0	0	0
GCCAAATTCTGGTATGGGTTTGTGGG_ATCAGAAGTTCGAATCAAATTACGAA	0	0	0	0	0	0	0	0	1	0	0	0	0	0	0	0	0	0	0	0	0
AATAAAATTTGAAACCTATTTAAGCA_ATCAGAAGTTCGAATCAAATTACGAA	0	0	0	0	0	0	0	0	1	0	0	0	0	0	0	0	0	0	0	0	0
ATATCAATATGTAAAATTTTTTTTTA_ATCAGAAGTTCGAATCAAATTACGAA	0	0	0	0	0	0	0	0	1	0	0	0	0	0	0	0	0	0	0	0	0
AAGATAAGCTAAAATAACTTTGTTCT_ATCAGAAGTTCGAATCAAATTACGAA	0	0	0	0	0	0	0	0	1	0	0	0	0	0	0	0	0	0	0	0	0
CACTTAATTAGAAGTATCGTTTGTAG_ATCAGAAGTTCGAATCAAATTACGAA	0	0	0	0	0	0	0	0	1	0	0	0	0	0	0	0	0	0	0	0	0
TTTGCAAGCCGCAAATATTTTGGCTG_ATCAGAAGTTCGAATCAAATTACGAA	0	0	0	0	0	0	0	0	1	0	0	0	0	0	0	0	0	0	0	0	0
ATCTAAATCGGTAAGAGCGTTTGTTG_ATCAGAAGTTCGAATCAAATTACGAA	0	0	0	0	0	0	0	0	1	0	0	0	0	0	0	0	0	0	0	0	0
ACGTTAAACATCATGATAGTTTTTGT_ATCAGAAGTTCGAATCAAATTACGAA	0	0	0	0	0	0	0	0	1	0	0	0	0	0	0	0	0	0	0	0	0
TCATTAAGGGGGAACGTGTTTTATGT_ATCAGAAGTTCGAATCAAATTACGAA	0	0	0	0	0	0	0	0	1	0	0	0	0	0	0	0	0	0	0	0	0
CTGCTAAACATCAAAGACGTTAAAGA_ATCAGAAGTTCGAATCAAATTACGAA	0	0	0	0	0	0	0	0	1	0	0	0	0	0	0	0	0	0	0	0	0
GCTTAAATTTGTAAGTTCTTTACGAT_ATCAGAAGTTCGAATCAAATTACGAA	0	0	0	0	0	0	0	0	1	0	0	0	0	0	0	0	0	0	0	0	0
TCTCCAAATAAAAAAGGGATTATTCA_ATCAGAAGTTCGAATCAAATTACGAA	0	0	0	0	0	0	0	0	1	0	0	0	0	0	0	0	0	0	0	0	0
ATATGAAAGTAAAAAGATGTTGTGTA_ATCAGAAGTTCGAATCAAATTACGAA	0	0	0	0	0	0	0	0	1	0	0	0	0	0	0	0	0	0	0	0	0
TTATTAAACTCTAACCATTTTTATGT_ATCAGAAGTTCGAATCAAATTACGAA	0	0	0	0	0	0	0	0	1	0	0	0	0	0	0	0	0	0	0	0	0
GCACAAAATTATTAACTTTTTTTTCA_ATCAGAAGTTCGAATCAAATTACGAA	0	0	0	0	0	0	0	0	1	0	0	0	0	0	0	0	0	0	0	0	0
TTTGAAAAATTCAATCCGCTTTCTTG_ATCAGAAGTTCGAATCAAATTACGAA	0	0	0	0	0	0	0	0	1	0	0	0	0	0	0	0	0	0	0	0	0
ACTTTAATCGGTAAAAAAATTGGATA_ATCAGAAGTTCGAATCAAATTACGAA	0	0	0	0	0	0	0	0	1	0	0	0	0	0	0	0	0	0	0	0	0
CTGGTACATAGCCAAGAGTAAACGTTCTTCATGC_ATCAGAAGTTCGAATCAAATTACGAA	0	0	0	0	0	0	0	0	1	0	0	0	0	0	0	0	0	0	0	0	0
ACAGCAATTGGGAATCACCTTTTTGC_ATCAGAAGTTCGAATCAAATTACGAA	0	0	0	0	0	0	0	0	1	0	0	0	0	0	0	0	0	0	0	0	0
ACTAAAAACAGCAACATGTTTGGGT_ATCAGAAGTTCGAATCAAATTACGAA	0	0	0	0	0	0	0	0	1	0	0	0	0	0	0	0	0	0	0	0	0
CGTCAAATACGTAAACGGTTTTTGTT_ATCAGAAGTTCGAATCAAATTACGAA	0	0	0	0	0	0	0	0	1	0	0	0	0	0	0	0	0	0	0	0	0
TTCCCAAGAAAGAACAGCTTTTGTTT_ATCAGAAGTTCGAATCAAATTACGAA	0	0	0	0	0	0	0	0	1	0	0	0	0	0	0	0	0	0	0	0	0
TTGATAACAGGGAAATAATTTTTGCC_ATCAGAAGTTCGAATCAAATTACGAA	0	0	0	0	0	0	0	0	1	0	0	0	0	0	0	0	0	0	0	0	0
AAGGTAATTAGTAACATTTTTCTCTC_ATCAGAAGTTCGAATCAAATTACGAA	0	0	0	0	0	0	0	0	1	0	0	0	0	0	0	0	0	0	0	0	0
TCTTGAAGCATCAAGCTAATTATGGT_ATCAGAAGTTCGAATCAAATTACGAA	0	0	0	0	0	0	0	0	1	0	0	0	0	0	0	0	0	0	0	0	0
CTCATAATTGGTAAGCTTCTTGTTTT_ATCAGAAGTTCGAATCAAATTACGAA	0	0	0	0	0	0	0	0	1	0	0	0	0	0	0	0	0	0	0	0	0
ATTACAAATGCTAT_ATCAGAAGTTCGAATCAAATTACGAA	0	0	0	0	0	0	0	0	1	0	0	0	0	0	0	0	0	0	0	0	0
TGATAAATGGTCAAAGTATTTGTTTG_ATCAGAAGTTCGAATCAAATTACGAA	0	0	0	0	0	0	0	0	1	0	0	0	0	0	0	0	0	0	0	0	0
AAAGAAATATTAAACCTCATTAGATG_ATCAGAAGTTCGAATCAAATTACGAA	0	0	0	0	0	0	0	0	1	0	0	0	0	0	0	0	0	0	0	0	0
TTCTGAAAGATAAACGTATTTACAGA_ATCAGAAGTTCGAATCAAATTACGAA	0	0	0	0	0	0	0	0	1	0	0	0	0	0	0	0	0	0	0	0	0
TTTGAAATAAATAATGATTTTTGATT_ATCAGAAGTTCGAATCAAATTACGAA	0	0	0	0	0	0	0	0	1	0	0	0	0	0	0	0	0	0	0	0	0
ATCCGAAACGCAAAGGACATTTTCCG_ATCAGAAGTTCGAATCAAATTACGAA	0	0	0	0	0	0	0	0	1	0	0	0	0	0	0	0	0	0	0	0	0
CTACCAATTGCTAATAGTGTTCTTTA_ATCAGAAGTTCGAATCAAATTACGAA	0	0	0	0	0	0	0	0	1	0	0	0	0	0	0	0	0	0	0	0	0
ACATAAACGATAAATGAGGTTTAAAA_ATCAGAAGTTCGAATCAAATTACGAA	0	0	0	0	0	0	0	0	1	0	0	0	0	0	0	0	0	0	0	0	0
ATCGAAATATGTAATCCGTTTAAGCT_ATCAGAAGTTCGAATCAAATTACGAA	0	0	0	0	0	0	0	0	1	0	0	0	0	0	0	0	0	0	0	0	0
GAACGAACTAGTAAGAGAGTTATCTC_ATCAGAAGTTCGAATCAAATTACGAA	0	0	0	0	0	0	0	0	1	0	0	0	0	0	0	0	0	0	0	0	0
GAAGCAACTCATAAGAGCGTTGTGCA_ATCAGAAGTTCGAATCAAATTACGAA	0	0	0	0	0	0	0	0	2	0	0	0	0	0	0	0	0	0	0	0	0
TAAATAACTGATAAAGTCTTTCTGTG_ATCAGAAGTTCGAATCAAATTACGAA	0	0	0	0	0	0	0	0	1	0	0	0	0	0	0	0	0	0	0	0	0
TGAACAATGTTAAATCGAATTGTTAT_ATCAGAAGTTCGAATCAAATTACGAA	0	0	0	0	0	0	0	0	1	0	0	0	0	0	0	0	0	0	0	0	0
GTTCCAAGTGTAAACGTATTTGGTTC_ATCAGAAGTTCGAATCAAATTACGAA	0	0	0	0	0	0	0	0	1	0	0	0	0	0	0	0	0	0	0	0	0
CAAAAAAAGAGTTATCATTTTAAAAG_ATCAGAAGTTCGAATCAAATTACGAA	0	0	0	0	0	0	0	0	1	0	0	0	0	0	0	0	0	0	0	0	0
CCGCCAAGTCGTAAAAAGATTTCATA_ATCAGAAGTTCGAATCAAATTACGAA	0	0	0	0	0	0	0	0	1	0	0	0	0	0	0	0	0	0	0	0	0
GTCTAAACAAGTAATGCCCTTCATAA_ATCAGAAGTTCGAATCAAATTACGAA	0	0	0	0	0	0	0	0	1	0	0	0	0	0	0	0	0	0	0	0	0
ACGACAACTTGGATCTTGTTTGTCAA_ATCAGAAGTTCGAATCAAATTACGAA	0	0	0	0	0	0	0	0	1	0	0	0	0	0	0	0	0	0	0	0	0
TTAAAAACCTCGAATTCACTTCGAGA_ATCAGAAGTTCGAATCAAATTACGAA	0	0	0	0	0	0	0	0	1	0	0	0	0	0	0	0	0	0	0	0	0
TGACTATACGGTAAATGTTTTCTGGT_ATCAGAAGTTCGAATCAAATTACGAA	0	0	0	0	0	0	0	0	1	0	0	0	0	0	0	0	0	0	0	0	0
CTTTAAAATCAAAATGCGCTTATGTC_ATCAGAAGTTCGAATCAAATTACGAA	0	0	0	0	0	0	0	0	1	0	0	0	0	0	0	0	0	0	0	0	0
GCGTAAATCATCAAAATTCTTACATT_ATCAGAAGTTCGAATCAAATTACGAA	0	0	0	0	0	0	0	0	1	0	0	0	0	0	0	0	0	0	0	0	0
CCAGTGAACAGAAATTCGTTTAATGC_ATCAGAAGTTCGAATCAAATTACGAA	0	0	0	0	0	0	0	0	1	0	0	0	0	0	0	0	0	0	0	0	0
AATGGAATAGGTAACTATCTTCTATG_ATCAGAAGTTCGAATCAAATTACGAA	0	0	0	0	0	0	0	0	1	0	0	0	0	0	0	0	0	0	0	0	0
TATTCAAGACAAAAATGCGTTGTTGC_ATCAGAAGTTCGAATCAAATTACGAA	0	0	0	0	0	0	0	0	1	0	0	0	0	0	0	0	0	0	0	0	0
AGTACATGTCTTATTTGCATTTTTTG_ATCAGAAGTTCGAATCAAATTACGAA	0	0	0	0	0	0	0	0	1	0	0	0	0	0	0	0	0	0	0	0	0
CAAATAAACCTAAATTAGATTTCAGT_ATCAGAAGTTCGAATCAAATTACGAA	0	0	0	0	0	0	0	0	1	0	0	0	0	0	0	0	0	0	0	0	0
TAGTAAAGATTGAAGGTAATTTGGAA_ATCAGAAGTTCGAATCAAATTACGAA	0	0	0	0	0	0	0	0	1	0	0	0	0	0	0	0	0	0	0	0	0
TAATTAACGCGTAACCTCATTGTTG_ATCAGAAGTTCGAATCAAATTACGAA	0	0	0	0	0	0	0	0	1	0	0	0	0	0	0	0	0	0	0	0	0
TTGTGATCGTAGAATTATTTTATTTC_ATCAGAAGTTCGAATCAAATTACGAA	0	0	0	0	0	0	0	0	1	0	0	0	0	0	0	0	0	0	0	0	0
AAGAAAATCTAAAATACTTTTTTTAT_ATCAGAAGTTCGAATCAAATTACGAA	0	0	0	0	0	0	0	0	1	0	0	0	0	0	0	0	0	0	0	0	0
CCTAGAAGAATGAACGAGGTTGGTGC_ATCAGAAGTTCGAATCAAATTACGAA	0	0	0	0	0	0	0	0	1	0	0	0	0	0	0	0	0	0	0	0	0
TGAATAATAAACAATTGAATTTTCTA_ATCAGAAGTTCGAATCAAATTACGAA	0	0	0	0	0	0	0	0	1	0	0	0	0	0	0	0	0	0	0	0	0
AGGTGAAGTACGAAAATTCTTGACTC_ATCAGAAGTTCGAATCAAATTACGAA	0	0	0	0	0	0	0	0	1	0	0	0	0	0	0	0	0	0	0	0	0
GTATTAATCTGCAAATAACTTCGAAA_ATCAGAAGTTCGAATCAAATTACGAA	0	0	0	0	0	0	0	0	1	0	0	0	0	0	0	0	0	0	0	0	0
TCTCTAAATCTGAAGTGTATTAATCA_ATCAGAAGTTCGAATCAAATTACGAA	0	0	0	0	0	0	0	0	1	0	0	0	0	0	0	0	0	0	0	0	0
TTGTTAAATGACAATTAACTTGATCA_ATCAGAAGTTCGAATCAAATTACGAA	0	0	0	0	0	0	0	0	1	0	0	0	0	0	0	0	0	0	0	0	0
GATCAAAAAAGGATTTTGTTTGTGGT_ATCAGAAGTTCGAATCAAATTACGAA	0	0	0	0	0	0	0	0	1	0	0	0	0	0	0	0	0	0	0	0	0
CTTACAAAATTGAAAGGCATTTTATA_ATCAGAAGTTCGAATCAAATTACGAA	0	0	0	0	0	0	0	0	3	0	0	0	0	0	0	0	0	0	0	0	0
ATAAAAATCTGCAATTGTCTTTAACT_ATCAGAAGTTCGAATCAAATTACGAA	0	0	0	0	0	0	0	0	1	0	0	0	0	0	0	0	0	0	0	0	0
CTTTTAAGGTTGAAGGATGTTAGTTG_ATCAGAAGTTCGAATCAAATTACGAA	0	0	0	0	0	0	0	0	1	0	0	0	0	0	0	0	0	0	0	0	0
TTTCTAATTACTAAGACTTTTATTGG_ATCAGAAGTTCGAATCAAATTACGAA	0	0	0	0	0	0	0	0	1	0	0	0	0	0	0	0	0	0	0	0	0
GACGCAAGCGTAAGTCATTTTAGCG_ATCAGAAGTTCGAATCAAATTACGAA	0	0	0	0	0	0	0	0	1	0	0	0	0	0	0	0	0	0	0	0	0
ACCCAAAACGGAAAACTCTTTCGTAC_ATCAGAAGTTCGAATCAAATTACGAA	0	0	0	0	0	0	0	0	1	0	0	0	0	0	0	0	0	0	0	0	0
AAAAAAAGCTATAATTAATTTTGGGT_ATCAGAAGTTCGAATCAAATTACGAA	0	0	0	0	0	0	0	0	1	0	0	0	0	0	0	0	0	0	0	0	0
TATTTAACAAAAAAAGAAGTTGGACC_ATCAGAAGTTCGAATCAAATTACGAA	0	0	0	0	0	0	0	0	1	0	0	0	0	0	0	0	0	0	0	0	0
CTATTAATTATAAAATTTTTTATTAT_ATCAGAAGTTCGAATCAAATTACGAA	0	0	0	0	0	0	0	0	1	0	0	0	0	0	0	0	0	0	0	0	0
TCGCTAAAATATAACATGGTTTAGTT_ATCAGAAGTTCGAATCAAATTACGAA	0	0	0	0	0	0	0	0	1	0	0	0	0	0	0	0	0	0	0	0	0
GGTAAAATAGTAAAGTGTGTTTCGAT_ATCAGAAGTTCGAATCAAATTACGAA	0	0	0	0	0	0	0	0	1	0	0	0	0	0	0	0	0	0	0	0	0
CCCTAAAGCCATAATGTCATTGTGCC_ATCAGAAGTTCGAATCAAATTACGAA	0	0	0	0	0	0	0	0	1	0	0	0	0	0	0	0	0	0	0	0	0
ATCACAAAGGCTAACTGGTTTTCATA_ATCAGAAGTTCGAATCAAATTACGAA	0	0	0	0	0	0	0	0	1	0	0	0	0	0	0	0	0	0	0	0	0
CAGGCAAGCGGGAAGCATTTTCTCAA_ATCAGAAGTTCGAATCAAATTACGAA	0	0	0	0	0	0	0	0	1	0	0	0	0	0	0	0	0	0	0	0	0
CTACAAAGTTCAAAGAGGATTCGTTG_ATCAGAAGTTCGAATCAAATTACGAA	0	0	0	0	0	0	0	0	1	0	0	0	0	0	0	0	0	0	0	0	0
TTCTCAAAGACAAAGGCATTGTATG_ATCAGAAGTTCGAATCAAATTACGAA	0	0	0	0	0	0	0	0	1	0	0	0	0	0	0	0	0	0	0	0	0
TGTCTAACTCATAAATGTTTTCGTGA_ATCAGAAGTTCGAATCAAATTACGAA	0	0	0	0	0	0	0	0	1	0	0	0	0	0	0	0	0	0	0	0	0
TCAGTAATCTTCAAGTACATTGGATT_ATCAGAAGTTCGAATCAAATTACGAA	0	0	0	0	0	0	0	0	1	0	0	0	0	0	0	0	0	0	0	0	0
TGAAAAATATATAATATGGTTTGTAT_ATCAGAAGTTCGAATCAAATTACGAA	0	0	0	0	0	0	0	0	1	0	0	0	0	0	0	0	0	0	0	0	0
TTTTTAAAAAGAAAGTAGATTGTATC_ATCAGAAGTTCGAATCAAATTACGAA	0	0	0	0	0	0	0	0	1	0	0	0	0	0	0	0	0	0	0	0	0
TCTATAATCCAGAACCTAGTTAGGGA_ATCAGAAGTTCGAATCAAATTACGAA	0	0	0	0	0	0	0	0	1	0	0	0	0	0	0	0	0	0	0	0	0
CTGCAAAACCAAAATCGGATTGACAA_ATCAGAAGTTCGAATCAAATTACGAA	0	0	0	0	0	0	0	0	1	0	0	0	0	0	0	0	0	0	0	0	0
TTTGTAATATCAAAGATCTTTCGATG_ATCAGAAGTTCGAATCAAATTACGAA	0	0	0	0	0	0	0	0	1	0	0	0	0	0	0	0	0	0	0	0	0
TTGAGAATCTCTAATCGAATTGGTAT_ATCAGAAGTTCGAATCAAATTACGAA	0	0	0	0	0	0	0	0	1	0	0	0	0	0	0	0	0	0	0	0	0
TTAGCAATTCTCAATATTGTTTTTAC_ATCAGAAGTTCGAATCAAATTACGAA	0	0	0	0	0	0	0	0	1	0	0	0	0	0	0	0	0	0	0	0	0
AGAGCAATGTTAAAGTCTATTTATCT_ATCAGAAGTTCGAATCAAATTACGAA	0	0	0	0	0	0	0	0	1	0	0	0	0	0	0	0	0	0	0	0	0
CTTGTAAACTTAAATCGTTTTCTGTT_ATCAGAAGTTCGAATCAAATTACGAA	0	0	0	0	0	0	0	0	1	0	0	0	0	0	0	0	0	0	0	0	0
AATCGAATGAGGAAAGCGATTAGGGG_ATCAGAAGTTCGAATCAAATTACGAA	0	0	0	0	0	0	0	0	1	0	0	0	0	0	0	0	0	0	0	0	0
TCCTAAATGGTGAAGGATGTTTCAGC_ATCAGAAGTTCGAATCAAATTACGAA	0	0	0	0	0	0	0	0	1	0	0	0	0	0	0	0	0	0	0	0	0
CCCCAAATGTTTAATGGTGTTTGCAT_ATCAGAAGTTCGAATCAAATTACGAA	0	0	0	0	0	0	0	0	1	0	0	0	0	0	0	0	0	0	0	0	0
TTGGAAATACGCAAAATCTTTCAATC_ATCAGAAGTTCGAATCAAATTACGAA	0	0	0	0	0	0	0	0	1	0	0	0	0	0	0	0	0	0	0	0	0
CACATAATAGTTAAGTTGATTCGTTG_ATCAGAAGTTCGAATCAAATTACGAA	0	0	0	0	0	0	0	0	1	0	0	0	0	0	0	0	0	0	0	0	0
TGTAGATCAGACAAAGTGGTTGGGGA_ATCAGAAGTTCGAATCAAATTACGAA	0	0	0	0	0	0	0	0	1	0	0	0	0	0	0	0	0	0	0	0	0
GGATGAATGTTAAATGTTGTTGTAGT_ATCAGAAGTTCGAATCAAATTACGAA	0	0	0	0	0	0	0	0	1	0	0	0	0	0	0	0	0	0	0	0	0
TAAATACTCTTAAAGCTCATTACTTG_ATCAGAAGTTCGAATCAAATTACGAA	0	0	0	0	0	0	0	0	1	0	0	0	0	0	0	0	0	0	0	0	0
ATATCAACACACAACTTGATTGATAC_ATCAGAAGTTCGAATCAAATTACGAA	0	0	0	0	0	0	0	0	1	0	0	0	0	0	0	0	0	0	0	0	0
CTTAGAAACTGGAATTGGCTTGTATA_ATCAGAAGTTCGAATCAAATTACGAA	0	0	0	0	0	0	0	0	1	0	0	0	0	0	0	0	0	0	0	0	0
AAGGAAACCTAGAAAATTCTTGGTGT_ATCAGAAGTTCGAATCAAATTACGAA	0	0	0	0	0	0	0	0	1	0	0	0	0	0	0	0	0	0	0	0	0
AGCTCAAACTGTAACTTGCTTAGGGG_ATCAGAAGTTCGAATCAAATTACGAA	0	0	0	0	0	0	0	0	1	0	0	0	0	0	0	0	0	0	0	0	0
TACTCAACACACAATTGCATTCCATA_ATCAGAAGTTCGAATCAAATTACGAA	0	0	0	0	0	0	0	0	1	0	0	0	0	0	0	0	0	0	0	0	0
AATCTAACACGGAATGCATTTGGAGA_ATCAGAAGTTCGAATCAAATTACGAA	0	0	0	0	0	0	0	0	1	0	0	0	0	0	0	0	0	0	0	0	0
TCTATAATTCTTAATTTTCTTTTTTT_ATCAGAAGTTCGAATCAAATTACGAA	0	0	0	0	0	0	0	0	1	0	0	0	0	0	0	0	0	0	0	0	0
ATCTGAACAAATAACACTGTTGTATC_ATCAGAAGTTCGAATCAAATTACGAA	0	0	0	0	0	0	0	0	1	0	0	0	0	0	0	0	0	0	0	0	0
GGTTGAAAGGATAAATCCATTCCTTG_ATCAGAAGTTCGAATCAAATTACGAA	0	0	0	0	0	0	0	0	1	0	0	0	0	0	0	0	0	0	0	0	0
AATAGAAGAATCAACTCACTTTTTCT_ATCAGAAGTTCGAATCAAATTACGAA	0	0	0	0	0	0	0	0	1	0	0	0	0	0	0	0	0	0	0	0	0
AAAACAATTTACAAACGTATTTGCCA_ATCAGAAGTTCGAATCAAATTACGAA	0	0	0	0	0	0	0	0	1	0	0	0	0	0	0	0	0	0	0	0	0
TGTTAAATCGTTAAGTTCTTTTTATA_ATCAGAAGTTCGAATCAAATTACGAA	0	0	0	0	0	0	0	0	1	0	0	0	0	0	0	0	0	0	0	0	0
ATCGAAAGTTATAAATATCTTGTGAT_ATCAGAAGTTCGAATCAAATTACGAA	0	0	0	0	0	0	0	0	1	0	0	0	0	0	0	0	0	0	0	0	0
TATATAATTTGGAACGGTGTTTTTTA_ATCAGAAGTTCGAATCAAATTACGAA	0	0	0	0	0	0	0	0	1	0	0	0	0	0	0	0	0	0	0	0	0
GTCGACGGATCCGATATCGGTACCAG_ATCAGAAGTTCGAATCAAATTACGAA	0	0	0	0	0	0	0	0	76	0	0	0	0	0	0	0	0	0	0	0	0
CGCATAAAGCGGAAAACCCTTATCAG_ATCAGAAGTTCGAATCAAATTACGAA	0	0	0	0	0	0	0	0	1	0	0	0	0	0	0	0	0	0	0	0	0
TTTATAAACTAGAAATGGATTTATGG_ATCAGAAGTTCGAATCAAATTACGAA	0	0	0	0	0	0	0	0	1	0	0	0	0	0	0	0	0	0	0	0	0
AAAGGAACTAAAAAAGAATTTTAAGT_ATCAGAAGTTCGAATCAAATTACGAA	0	0	0	0	0	0	0	0	1	0	0	0	0	0	0	0	0	0	0	0	0
TTCAAAACCTCTAATGGTGTTGTCAA_ATCAGAAGTTCGAATCAAATTACGAA	0	0	0	0	0	0	0	0	1	0	0	0	0	0	0	0	0	0	0	0	0
CGAGAAAGCGGCAAATTTTTTAATTG_ATCAGAAGTTCGAATCAAATTACGAA	0	0	0	0	0	0	0	0	1	0	0	0	0	0	0	0	0	0	0	0	0
TTCTAAAATCATAAGGTCTTTATTCT_ATCAGAAGTTCGAATCAAATTACGAA	0	0	0	0	0	0	0	0	1	0	0	0	0	0	0	0	0	0	0	0	0
CGGGAAAAACGAAAGCTGGTTGTGGA_ATCAGAAGTTCGAATCAAATTACGAA	0	0	0	0	0	0	0	0	1	0	0	0	0	0	0	0	0	0	0	0	0
TCAAAAATTTTAAACTACTTTATATT_ATCAGAAGTTCGAATCAAATTACGAA	0	0	0	0	0	0	0	0	1	0	0	0	0	0	0	0	0	0	0	0	0
ATTTAAACATAAAATTTTGTTAAAAG_ATCAGAAGTTCGAATCAAATTACGAA	0	0	0	0	0	0	0	0	1	0	0	0	0	0	0	0	0	0	0	0	0
ATTATAATAGGCAATTTTGTTGTGTA_ATCAGAAGTTCGAATCAAATTACGAA	0	0	0	0	0	0	0	0	1	0	0	0	0	0	0	0	0	0	0	0	0
ATTAAAAAGTAAAAATGAATTAAGCC_ATCAGAAGTTCGAATCAAATTACGAA	0	0	0	0	0	0	0	0	1	0	0	0	0	0	0	0	0	0	0	0	0
AGCCCAAGCTCGAAAGGAGTTAGGGC_ATCAGAAGTTCGAATCAAATTACGAA	0	0	0	0	0	0	0	0	1	0	0	0	0	0	0	0	0	0	0	0	0
TCACAAAGAGTGAACGTCGTTGTGCG_ATCAGAAGTTCGAATCAAATTACGAA	0	0	0	0	0	0	0	0	1	0	0	0	0	0	0	0	0	0	0	0	0
ATGGAAAGTTTTAATTCGCTTATTTT_ATCAGAAGTTCGAATCAAATTACGAA	0	0	0	0	0	0	0	0	1	0	0	0	0	0	0	0	0	0	0	0	0
TAAATAAAACTGATTTAAATTTTGTG_ATCAGAAGTTCGAATCAAATTACGAA	0	0	0	0	0	0	0	0	1	0	0	0	0	0	0	0	0	0	0	0	0
TCTTAAATCTTAAAGTGTCTTCTCTA_ATCAGAAGTTCGAATCAAATTACGAA	0	0	0	0	0	0	0	0	1	0	0	0	0	0	0	0	0	0	0	0	0
AACTAAACACTTAATCAATTTTCTAA_ATCAGAAGTTCGAATCAAATTACGAA	0	0	0	0	0	0	0	0	1	0	0	0	0	0	0	0	0	0	0	0	0
TTTTTAAATTGTAAGTTGTTTGTGTA_ATCAGAAGTTCGAATCAAATTACGAA	0	0	0	0	0	0	0	0	1	0	0	0	0	0	0	0	0	0	0	0	0
TTCAAAAAACGTAAAGGGCTTTTGAA_ATCAGAAGTTCGAATCAAATTACGAA	0	0	0	0	0	0	0	0	1	0	0	0	0	0	0	0	0	0	0	0	0
GAATAATGTCAGATCCTTGTTTTAGC_ATCAGAAGTTCGAATCAAATTACGAA	0	0	0	0	0	0	0	0	1	0	0	0	0	0	0	0	0	0	0	0	0
TACACAACTTCAAACTCCCTTTCACA_ATCAGAAGTTCGAATCAAATTACGAA	0	0	0	0	0	0	0	0	1	0	0	0	0	0	0	0	0	0	0	0	0
ACCGCATACTATATTACAGTCAATGG_ATCAGAAGTTCGAATCAAATTACGAA	0	0	0	0	0	0	0	0	1	0	0	0	0	0	0	0	0	0	0	0	0
ATTTAAAACCTCAAAGGGGTTCAGTG_ATCAGAAGTTCGAATCAAATTACGAA	0	0	0	0	0	0	0	0	1	0	0	0	0	0	0	0	0	0	0	0	0
CCGCTAAGTTTTAACATTGTTTCCTC_ATCAGAAGTTCGAATCAAATTACGAA	0	0	0	0	0	0	0	0	1	0	0	0	0	0	0	0	0	0	0	0	0
ATCCAAATACCCAACTCAATTAAGGT_ATCAGAAGTTCGAATCAAATTACGAA	0	0	0	0	0	0	0	0	1	0	0	0	0	0	0	0	0	0	0	0	0
TTATAAATGTCGAATAAGTTTGTTTC_ATCAGAAGTTCGAATCAAATTACGAA	0	0	0	0	0	0	0	0	1	0	0	0	0	0	0	0	0	0	0	0	0
TACCTATTTAAACTTTATTTTTCA_ATCAGAAGTTCGAATCAAATTACGAA	0	0	0	0	0	0	0	0	1	0	0	0	0	0	0	0	0	0	0	0	0
TTCTTAAAATCCAAAGAGTTTGATTC_ATCAGAAGTTCGAATCAAATTACGAA	0	0	0	0	0	0	0	0	1	0	0	0	0	0	0	0	0	0	0	0	0
TAATTAAGTAAGATTGGTTTTTTACA_ATCAGAAGTTCGAATCAAATTACGAA	0	0	0	0	0	0	0	0	1	0	0	0	0	0	0	0	0	0	0	0	0
TATACAAAGATAAATTAAGTTGGCTT_ATCAGAAGTTCGAATCAAATTACGAA	0	0	0	0	0	0	0	0	1	0	0	0	0	0	0	0	0	0	0	0	0
AGGGTAATACTTAAGCTTCTTAGTAC_ATCAGAAGTTCGAATCAAATTACGAA	0	0	0	0	0	0	0	0	1	0	0	0	0	0	0	0	0	0	0	0	0
CCGGTAACATAGAATAGGGTTAAGGC_ATCAGAAGTTCGAATCAAATTACGAA	0	0	0	0	0	0	0	0	1	0	0	0	0	0	0	0	0	0	0	0	0
AGACCGCCAAAAGTGTATTCGACA_ATCAGAAGTTCGAATCAAATTACGAA	0	0	0	0	0	0	0	0	1	0	0	0	0	0	0	0	0	0	0	0	0
ACCTAAAGCGGCAAGGATATTCGATG_ATCAGAAGTTCGAATCAAATTACGAA	0	0	0	0	0	0	0	0	1	0	0	0	0	0	0	0	0	0	0	0	0
AAAATAACCATTAATAACCTTGCTCT_ATCAGAAGTTCGAATCAAATTACGAA	0	0	0	0	0	0	0	0	1	0	0	0	0	0	0	0	0	0	0	0	0
AACTAAATCTCGAACGGTGTTTTCAC_ATCAGAAGTTCGAATCAAATTACGAA	0	0	0	0	0	0	0	0	1	0	0	0	0	0	0	0	0	0	0	0	0
ATGCTAAAACGGACAGGTTATCACAT_ATCAGAAGTTCGAATCAAATTACGAA	0	0	0	0	0	0	0	0	1	0	0	0	0	0	0	0	0	0	0	0	0
GTAACAAATGTCAACGTCGTTCCGCC_ATCAGAAGTTCGAATCAAATTACGAA	0	0	0	0	0	0	0	0	1	0	0	0	0	0	0	0	0	0	0	0	0
AGCAAAAAATGGAACTAGGTTGCCTC_ATCAGAAGTTCGAATCAAATTACGAA	0	0	0	0	0	0	0	0	1	0	0	0	0	0	0	0	0	0	0	0	0
CAATGAAGTAGTAATTTATTTGCAAC_ATCAGAAGTTCGAATCAAATTACGAA	0	0	0	0	0	0	0	0	1	0	0	0	0	0	0	0	0	0	0	0	0
ATAGTAAGAGACAAGTTTCTTTCGAC_ATCAGAAGTTCGAATCAAATTACGAA	0	0	0	0	0	0	0	0	1	0	0	0	0	0	0	0	0	0	0	0	0
ACTAAAATACTTAATGGGTTTGGGAG_ATCAGAAGTTCGAATCAAATTACGAA	0	0	0	0	0	0	0	0	1	0	0	0	0	0	0	0	0	0	0	0	0
ATCTTAATATTCAAAAACTTTTTATC_ATCAGAAGTTCGAATCAAATTACGAA	0	0	0	0	0	0	0	0	1	0	0	0	0	0	0	0	0	0	0	0	0
TGTATAAGTTTCAAGAGTCTTTCGAC_ATCAGAAGTTCGAATCAAATTACGAA	0	0	0	0	0	0	0	0	1	0	0	0	0	0	0	0	0	0	0	0	0
CGGATCCGATATCGGTACCTTCAATA_ATCAGAAGTTCGAATCAAATTACGAA	0	0	0	0	0	0	0	0	38	0	0	0	0	0	0	0	0	0	0	0	0
TTGTATAGTGTAAACGACGTTGTAAT_ATCAGAAGTTCGAATCAAATTACGAA	0	0	0	0	0	0	0	0	1	0	0	0	0	0	0	0	0	0	0	0	0
ACATTAATATATAAAGACGTTGCGAG_ATCAGAAGTTCGAATCAAATTACGAA	0	0	0	0	0	0	0	0	1	0	0	0	0	0	0	0	0	0	0	0	0
AATTGAAGTAGTAAGGTGCTTGATGG_ATCAGAAGTTCGAATCAAATTACGAA	0	0	0	0	0	0	0	0	1	0	0	0	0	0	0	0	0	0	0	0	0
TTCATAAAACTCAAAGTTATTTAAAG_ATCAGAAGTTCGAATCAAATTACGAA	0	0	0	0	0	0	0	0	1	0	0	0	0	0	0	0	0	0	0	0	0
TTTAAAATACTAAACTGACTTCATAC_ATCAGAAGTTCGAATCAAATTACGAA	0	0	0	0	0	0	0	0	1	0	0	0	0	0	0	0	0	0	0	0	0
TATTAAATGAATAAGCGGTTTTGTGG_ATCAGAAGTTCGAATCAAATTACGAA	0	0	0	0	0	0	0	0	1	0	0	0	0	0	0	0	0	0	0	0	0
GAAATAAATTGGAACCATATTTTTAT_ATCAGAAGTTCGAATCAAATTACGAA	0	0	0	0	0	0	0	0	1	0	0	0	0	0	0	0	0	0	0	0	0
TTTATAACCCAAAATTTCATTTTTGT_ATCAGAAGTTCGAATCAAATTACGAA	0	0	0	0	0	0	0	0	1	0	0	0	0	0	0	0	0	0	0	0	0
TATCAAAAAGCAAAATCTGTTAGATT_ATCAGAAGTTCGAATCAAATTACGAA	0	0	0	0	0	0	0	0	1	0	0	0	0	0	0	0	0	0	0	0	0
AAAATAAGTTTTAATGGGATTTTACC_ATCAGAAGTTCGAATCAAATTACGAA	0	0	0	0	0	0	0	0	1	0	0	0	0	0	0	0	0	0	0	0	0
ATGAGAATTTAAAATGTCCTTTCCCT_ATCAGAAGTTCGAATCAAATTACGAA	0	0	0	0	0	0	0	0	1	0	0	0	0	0	0	0	0	0	0	0	0
ATACTCAAATATATGCGTGTTTTGGG_ATCAGAAGTTCGAATCAAATTACGAA	0	0	0	0	0	0	0	0	1	0	0	0	0	0	0	0	0	0	0	0	0
TTGTTAACTTGTAATCCATTTATTAG_ATCAGAAGTTCGAATCAAATTACGAA	0	0	0	0	0	0	0	0	1	0	0	0	0	0	0	0	0	0	0	0	0
AACTTAATAAAAAATGGGATTTAGAA_ATCAGAAGTTCGAATCAAATTACGAA	0	0	0	0	0	0	0	0	1	0	0	0	0	0	0	0	0	0	0	0	0
AGATAAAGTTAAAAGTTTATTAGCTT_ATCAGAAGTTCGAATCAAATTACGAA	0	0	0	0	0	0	0	0	1	0	0	0	0	0	0	0	0	0	0	0	0
TCACTAATGAGAATTTTTGTTACGGG_ATCAGAAGTTCGAATCAAATTACGAA	0	0	0	0	0	0	0	0	1	0	0	0	0	0	0	0	0	0	0	0	0
TCCAAAATTATAAAATGGTTTGACTC_ATCAGAAGTTCGAATCAAATTACGAA	0	0	0	0	0	0	0	0	1	0	0	0	0	0	0	0	0	0	0	0	0
TTGGTAATTGATAACTTATTTTTTTC_ATCAGAAGTTCGAATCAAATTACGAA	0	0	0	0	0	0	0	0	1	0	0	0	0	0	0	0	0	0	0	0	0
AATCTAACAACAAATAGATTTGGGGC_ATCAGAAGTTCGAATCAAATTACGAA	0	0	0	0	0	0	0	0	1	0	0	0	0	0	0	0	0	0	0	0	0
TTGAAAAATACTAACTATCTTAATGC_ATCAGAAGTTCGAATCAAATTACGAA	0	0	0	0	0	0	0	0	1	0	0	0	0	0	0	0	0	0	0	0	0
ATAACAAATTATAAGCATGTTAACTC_ATCAGAAGTTCGAATCAAATTACGAA	0	0	0	0	0	0	0	0	1	0	0	0	0	0	0	0	0	0	0	0	0
AGTCCAATTTTGAAAAATTTTTGCCG_ATCAGAAGTTCGAATCAAATTACGAA	0	0	0	0	0	0	0	0	1	0	0	0	0	0	0	0	0	0	0	0	0
AGCCAAATCGCTAATGGTTTTCAGCG_ATCAGAAGTTCGAATCAAATTACGAA	0	0	0	0	0	0	0	0	1	0	0	0	0	0	0	0	0	0	0	0	0
CTTAAAAACAATAAACAAGTTTAACA_ATCAGAAGTTCGAATCAAATTACGAA	0	0	0	0	0	0	0	0	2	0	0	0	0	0	0	0	0	0	0	0	0
AGAGTAACGGGTAAAGGAGTTGCCTT_ATCAGAAGTTCGAATCAAATTACGAA	0	0	0	0	0	0	0	0	1	0	0	0	0	0	0	0	0	0	0	0	0
TATCCAAATTCGAATGGTATTCTCTA_ATCAGAAGTTCGAATCAAATTACGAA	0	0	0	0	0	0	0	0	1	0	0	0	0	0	0	0	0	0	0	0	0
ATTTTAATATGTAATGTCATTGAACA_ATCAGAAGTTCGAATCAAATTACGAA	0	0	0	0	0	0	0	0	1	0	0	0	0	0	0	0	0	0	0	0	0
CCTTTAATTAGAAAACACTTTAAAGT_ATCAGAAGTTCGAATCAAATTACGAA	0	0	0	0	0	0	0	0	1	0	0	0	0	0	0	0	0	0	0	0	0
ACGACAAAGGAAAAGGTGGTTAACCG_ATCAGAAGTTCGAATCAAATTACGAA	0	0	0	0	0	0	0	0	1	0	0	0	0	0	0	0	0	0	0	0	0
TCGTTAAATTGTAACTCGTTTCATCG_ATCAGAAGTTCGAATCAAATTACGAA	0	0	0	0	0	0	0	0	1	0	0	0	0	0	0	0	0	0	0	0	0
TCTACAAATTGAAAAGGGTATGGGTA_ATCAGAAGTTCGAATCAAATTACGAA	0	0	0	0	0	0	0	0	1	0	0	0	0	0	0	0	0	0	0	0	0
GGTAAAAACAGCAAAAAATTGTCCA_ATCAGAAGTTCGAATCAAATTACGAA	0	0	0	0	0	0	0	0	1	0	0	0	0	0	0	0	0	0	0	0	0
GACTTAATCATAAATGTATTTAATCT_ATCAGAAGTTCGAATCAAATTACGAA	0	0	0	0	0	0	0	0	1	0	0	0	0	0	0	0	0	0	0	0	0
TCCCAAACAACTAGGCAGTTGACCG_ATCAGAAGTTCGAATCAAATTACGAA	0	0	0	0	0	0	0	0	1	0	0	0	0	0	0	0	0	0	0	0	0
AAGGTAAGTATTAAGCATTTTCTGGT_ATCAGAAGTTCGAATCAAATTACGAA	0	0	0	0	0	0	0	0	1	0	0	0	0	0	0	0	0	0	0	0	0
GTTTGAATATCCTATCCAATTCATAT_ATCAGAAGTTCGAATCAAATTACGAA	0	0	0	0	0	0	0	0	1	0	0	0	0	0	0	0	0	0	0	0	0
CGGCTAAAATGAAAGAGGTTGGAGC_ATCAGAAGTTCGAATCAAATTACGAA	0	0	0	0	0	0	0	0	1	0	0	0	0	0	0	0	0	0	0	0	0
AGTCTAAGAGTACACATCATTGACCC_ATCAGAAGTTCGAATCAAATTACGAA	0	0	0	0	0	0	0	0	1	0	0	0	0	0	0	0	0	0	0	0	0
AGAACAATCATTAAGTTTGTTTATGT_ATCAGAAGTTCGAATCAAATTACGAA	0	0	0	0	0	0	0	0	1	0	0	0	0	0	0	0	0	0	0	0	0
ACTCTAAGTTTAAAGGGGTTGTGCTT_ATCAGAAGTTCGAATCAAATTACGAA	0	0	0	0	0	0	0	0	1	0	0	0	0	0	0	0	0	0	0	0	0
TACTGATGGCTAAACCAACTTCATTT_ATCAGAAGTTCGAATCAAATTACGAA	0	0	0	0	0	0	0	0	1	0	0	0	0	0	0	0	0	0	0	0	0
ATTACAACAACTAATCCCGTTCCAAT_ATCAGAAGTTCGAATCAAATTACGAA	0	0	0	0	0	0	0	0	1	0	0	0	0	0	0	0	0	0	0	0	0
AAACAAAAAACCAACTACATTCAATG_ATCAGAAGTTCGAATCAAATTACGAA	0	0	0	0	0	0	0	0	1	0	0	0	0	0	0	0	0	0	0	0	0
TAGATAAAGAGTAATTGCCTTCACTT_ATCAGAAGTTCGAATCAAATTACGAA	0	0	0	0	0	0	0	0	1	0	0	0	0	0	0	0	0	0	0	0	0
CAAAGAAAAAAGTAATCGCTTCAGCA_ATCAGAAGTTCGAATCAAATTACGAA	0	0	0	0	0	0	0	0	1	0	0	0	0	0	0	0	0	0	0	0	0
AATAGAACTTTTAATGTGTTTAGATA_ATCAGAAGTTCGAATCAAATTACGAA	0	0	0	0	0	0	0	0	1	0	0	0	0	0	0	0	0	0	0	0	0
CGAGGAAGCGTTAATATCTTTACAAA_ATCAGAAGTTCGAATCAAATTACGAA	0	0	0	0	0	0	0	0	1	0	0	0	0	0	0	0	0	0	0	0	0
TCTTAAACGCATATGTTGTTTGTAAA_ATCAGAAGTTCGAATCAAATTACGAA	0	0	0	0	0	0	0	0	1	0	0	0	0	0	0	0	0	0	0	0	0
TATGTATTCAGTATGCTGGTTGTCAA_ATCAGAAGTTCGAATCAAATTACGAA	0	0	0	0	0	0	0	0	1	0	0	0	0	0	0	0	0	0	0	0	0
TTTATAAAGTATTAAATGCTTTAGGT_ATCAGAAGTTCGAATCAAATTACGAA	0	0	0	0	0	0	0	0	1	0	0	0	0	0	0	0	0	0	0	0	0
GATAAAACTAATAATAGTCTTTTATA_ATCAGAAGTTCGAATCAAATTACGAA	0	0	0	0	0	0	0	0	1	0	0	0	0	0	0	0	0	0	0	0	0
AAAATAAGCTCCAACATTGTTATTAG_ATCAGAAGTTCGAATCAAATTACGAA	0	0	0	0	0	0	0	0	1	0	0	0	0	0	0	0	0	0	0	0	0
AGGTAAAATTGGAAGAAGATTACAAT_ATCAGAAGTTCGAATCAAATTACGAA	0	0	0	0	0	0	0	0	1	0	0	0	0	0	0	0	0	0	0	0	0
TCACAAAGATCAAATACGCTTGTTTA_ATCAGAAGTTCGAATCAAATTACGAA	0	0	0	0	0	0	0	0	1	0	0	0	0	0	0	0	0	0	0	0	0
CCAGGAATGATCAAGGGCATTTCGTT_ATCAGAAGTTCGAATCAAATTACGAA	0	0	0	0	0	0	0	0	1	0	0	0	0	0	0	0	0	0	0	0	0
GAATTAATAGAAATGTTTCTTGGTGA_ATCAGAAGTTCGAATCAAATTACGAA	0	0	0	0	0	0	0	0	1	0	0	0	0	0	0	0	0	0	0	0	0
GGTGCAAACGGGAACGGTGTTAGGGG_ATCAGAAGTTCGAATCAAATTACGAA	0	0	0	0	0	0	0	0	1	0	0	0	0	0	0	0	0	0	0	0	0
CACTTAAGATAGAACTCAATTGCTAC_ATCAGAAGTTCGAATCAAATTACGAA	0	0	0	0	0	0	0	0	1	0	0	0	0	0	0	0	0	0	0	0	0
CGTACATATGGCATGTCGGTTGTGTA_ATCAGAAGTTCGAATCAAATTACGAA	0	0	0	0	0	0	0	0	1	0	0	0	0	0	0	0	0	0	0	0	0
ACACAAACACCTAAATTGCTTCAAAG_ATCAGAAGTTCGAATCAAATTACGAA	0	0	0	0	0	0	0	0	1	0	0	0	0	0	0	0	0	0	0	0	0
CTTCTAAACTTAAAATGGGTTTGACT_ATCAGAAGTTCGAATCAAATTACGAA	0	0	0	0	0	0	0	0	1	0	0	0	0	0	0	0	0	0	0	0	0
ACAACAACATCTAAGAACCTTTCGTA_ATCAGAAGTTCGAATCAAATTACGAA	0	0	0	0	0	0	0	0	1	0	0	0	0	0	0	0	0	0	0	0	0
AAAAAAATCCATAAGTGATTTTGTTA_ATCAGAAGTTCGAATCAAATTACGAA	0	0	0	0	0	0	0	0	1	0	0	0	0	0	0	0	0	0	0	0	0
AAGTAAACTTATAATCTATTTCTGCG_ATCAGAAGTTCGAATCAAATTACGAA	0	0	0	0	0	0	0	0	1	0	0	0	0	0	0	0	0	0	0	0	0
AAATTAACTTTAAAAGTTTTTGGGAT_ATCAGAAGTTCGAATCAAATTACGAA	0	0	0	0	0	0	0	0	1	0	0	0	0	0	0	0	0	0	0	0	0
CATTGAAAGTAGAAATGTTTTTGCTA_ATCAGAAGTTCGAATCAAATTACGAA	0	0	0	0	0	0	0	0	1	0	0	0	0	0	0	0	0	0	0	0	0
ATAATAAGCATAAAAAATCTTATAAG_ATCAGAAGTTCGAATCAAATTACGAA	0	0	0	0	0	0	0	0	1	0	0	0	0	0	0	0	0	0	0	0	0
TTAAAAATAAACTATATCGTTCAGAT_ATCAGAAGTTCGAATCAAATTACGAA	0	0	0	0	0	0	0	0	1	0	0	0	0	0	0	0	0	0	0	0	0
TTTTAAATCTGTAAACAGATTATCAA_ATCAGAAGTTCGAATCAAATTACGAA	0	0	0	0	0	0	0	0	1	0	0	0	0	0	0	0	0	0	0	0	0
ATTAGAATTGTTTTGCGTTTTAGTTG_ATCAGAAGTTCGAATCAAATTACGAA	0	0	0	0	0	0	0	0	1	0	0	0	0	0	0	0	0	0	0	0	0
TCTTTAATTTTCAAGAGTGTTGGAAA_ATCAGAAGTTCGAATCAAATTACGAA	0	0	0	0	0	0	0	0	1	0	0	0	0	0	0	0	0	0	0	0	0
TTATTAAAGATAAAATGTTTTCCAAG_ATCAGAAGTTCGAATCAAATTACGAA	0	0	0	0	0	0	0	0	1	0	0	0	0	0	0	0	0	0	0	0	0
CGAATCAGAAACATGATCCTTGCTGA_ATCAGAAGTTCGAATCAAATTACGAA	0	0	0	0	0	0	0	0	1	0	0	0	0	0	0	0	0	0	0	0	0
TTGGAAAGGGGGAAAGCTATTGGTGT_ATCAGAAGTTCGAATCAAATTACGAA	0	0	0	0	0	0	0	0	1	0	0	0	0	0	0	0	0	0	0	0	0
TCTTTAACATGCAATTTTTTTCATAC_ATCAGAAGTTCGAATCAAATTACGAA	0	0	0	0	0	0	0	0	1	0	0	0	0	0	0	0	0	0	0	0	0
CACACAAAAAGTAAGAGGTTTGTAGG_ATCAGAAGTTCGAATCAAATTACGAA	0	0	0	0	0	0	0	0	1	0	0	0	0	0	0	0	0	0	0	0	0
CATTGAACGATAAAATCGATTTCATT_ATCAGAAGTTCGAATCAAATTACGAA	0	0	0	0	0	0	0	0	1	0	0	0	0	0	0	0	0	0	0	0	0
CAAAAAATCTAAAATTTTATTTTTTG_ATCAGAAGTTCGAATCAAATTACGAA	0	0	0	0	0	0	0	0	1	0	0	0	0	0	0	0	0	0	0	0	0
AGGATAACAGGTAAGGGAGTTGGGGC_ATCAGAAGTTCGAATCAAATTACGAA	0	0	0	0	0	0	0	0	1	0	0	0	0	0	0	0	0	0	0	0	0
CACTAAAGCTCTAAGGATGTTGTTGT_ATCAGAAGTTCGAATCAAATTACGAA	0	0	0	0	0	0	0	0	1	0	0	0	0	0	0	0	0	0	0	0	0
TGCATAAATATGTATTGTCTTGACAT_ATCAGAAGTTCGAATCAAATTACGAA	0	0	0	0	0	0	0	0	1	0	0	0	0	0	0	0	0	0	0	0	0
TGTAAAATAGGAAAATACGTTGAAGA_ATCAGAAGTTCGAATCAAATTACGAA	0	0	0	0	0	0	0	0	1	0	0	0	0	0	0	0	0	0	0	0	0
AAGACAATTACTAAGTAGCTTCTCTA_ATCAGAAGTTCGAATCAAATTACGAA	0	0	0	0	0	0	0	0	1	0	0	0	0	0	0	0	0	0	0	0	0
TCACAAAGTATTAACCTTTTTCAGCG_ATCAGAAGTTCGAATCAAATTACGAA	0	0	0	0	0	0	0	0	1	0	0	0	0	0	0	0	0	0	0	0	0
TTCAGAATTTTAAAATGTTTTGCCTA_ATCAGAAGTTCGAATCAAATTACGAA	0	0	0	0	0	0	0	0	1	0	0	0	0	0	0	0	0	0	0	0	0
CCCTCAAATTGAAACTAAGTTTTAAA_ATCAGAAGTTCGAATCAAATTACGAA	0	0	0	0	0	0	0	0	1	0	0	0	0	0	0	0	0	0	0	0	0
TAAAAAAATAGTAATGAGATTTCGTC_ATCAGAAGTTCGAATCAAATTACGAA	0	0	0	0	0	0	0	0	1	0	0	0	0	0	0	0	0	0	0	0	0
GTCGTAACTCGTAAACTCTTTTATTT_ATCAGAAGTTCGAATCAAATTACGAA	0	0	0	0	0	0	0	0	1	0	0	0	0	0	0	0	0	0	0	0	0
AAGCTAACTTTCAAGAATATTGAATG_ATCAGAAGTTCGAATCAAATTACGAA	0	0	0	0	0	0	0	0	1	0	0	0	0	0	0	0	0	0	0	0	0
TCCAAAAAAAAGAAATCTGTTTTTCC_ATCAGAAGTTCGAATCAAATTACGAA	0	0	0	0	0	0	0	0	1	0	0	0	0	0	0	0	0	0	0	0	0
ACCAGAAGGCTAAATCCTTTGCGAG_ATCAGAAGTTCGAATCAAATTACGAA	0	0	0	0	0	0	0	0	1	0	0	0	0	0	0	0	0	0	0	0	0
AATGCAATAATAATAGATTTCCAAG_ATCAGAAGTTCGAATCAAATTACGAA	0	0	0	0	0	0	0	0	1	0	0	0	0	0	0	0	0	0	0	0	0
ATAATAACAGAAAATATACTTTTCGG_ATCAGAAGTTCGAATCAAATTACGAA	0	0	0	0	0	0	0	0	1	0	0	0	0	0	0	0	0	0	0	0	0
GGGTAAAAATGTAATGTGGTTGTTCT_ATCAGAAGTTCGAATCAAATTACGAA	0	0	0	0	0	0	0	0	1	0	0	0	0	0	0	0	0	0	0	0	0
ATTGAAAAGATAAAGCGGTTTGATTC_ATCAGAAGTTCGAATCAAATTACGAA	0	0	0	0	0	0	0	0	1	0	0	0	0	0	0	0	0	0	0	0	0
ACATTAATCAATAAATTCCTTACATC_ATCAGAAGTTCGAATCAAATTACGAA	0	0	0	0	0	0	0	0	1	0	0	0	0	0	0	0	0	0	0	0	0
TAAAGAATTCACAAGTCTTTTTGAGT_ATCAGAAGTTCGAATCAAATTACGAA	0	0	0	0	0	0	0	0	1	0	0	0	0	0	0	0	0	0	0	0	0
TAGTTAAAGCACAACGACTTTCGATT_ATCAGAAGTTCGAATCAAATTACGAA	0	0	0	0	0	0	0	0	1	0	0	0	0	0	0	0	0	0	0	0	0
AGTCAAACGGTGAACCATATTCATAA_ATCAGAAGTTCGAATCAAATTACGAA	0	0	0	0	0	0	0	0	1	0	0	0	0	0	0	0	0	0	0	0	0
AGATCAATTGAGAAACTGCTTGCTAG_ATCAGAAGTTCGAATCAAATTACGAA	0	0	0	0	0	0	0	0	1	0	0	0	0	0	0	0	0	0	0	0	0
CAGACAATCTGAAATGCACTTGATTA_ATCAGAAGTTCGAATCAAATTACGAA	0	0	0	0	0	0	0	0	1	0	0	0	0	0	0	0	0	0	0	0	0
TATTCAACAAAGAATCCAGTTATGCG_ATCAGAAGTTCGAATCAAATTACGAA	0	0	0	0	0	0	0	0	1	0	0	0	0	0	0	0	0	0	0	0	0
TTTACAATAAGAAATTTATTTGTCGC_ATCAGAAGTTCGAATCAAATTACGAA	0	0	0	0	0	0	0	0	1	0	0	0	0	0	0	0	0	0	0	0	0
ATGTTAATGTTTAATTGCGTTGTCTG_ATCAGAAGTTCGAATCAAATTACGAA	0	0	0	0	0	0	0	0	1	0	0	0	0	0	0	0	0	0	0	0	0
ATTTAAATATCCAATAAATTTTTCTT_ATCAGAAGTTCGAATCAAATTACGAA	0	0	0	0	0	0	0	0	1	0	0	0	0	0	0	0	0	0	0	0	0
TTTTTAATCATTGAAGGAGTTAACCT_ATCAGAAGTTCGAATCAAATTACGAA	0	0	0	0	0	0	0	0	1	0	0	0	0	0	0	0	0	0	0	0	0
AAAAAAAGTTGAAATCTTATTCTTTA_ATCAGAAGTTCGAATCAAATTACGAA	0	0	0	0	0	0	0	0	1	0	0	0	0	0	0	0	0	0	0	0	0
TTTGAAACCATGAATAACCTTTTTT_ATCAGAAGTTCGAATCAAATTACGAA	0	0	0	0	0	0	0	0	1	0	0	0	0	0	0	0	1	0	0	0	0
GATTCAACTTGTAATGGGGTTTAGTG_ATCAGAAGTTCGAATCAAATTACGAA	0	0	0	0	0	0	0	0	1	0	0	0	0	0	0	0	0	0	0	0	0
CTCATAAGTGAAAAAAACTTATTTC_ATCAGAAGTTCGAATCAAATTACGAA	0	0	0	0	0	0	0	0	1	0	0	0	0	0	0	0	0	0	0	0	0
TTTAAAATTTGCAATGGTATTCATAA_ATCAGAAGTTCGAATCAAATTACGAA	0	0	0	0	0	0	0	0	1	0	0	0	0	0	0	0	0	0	0	0	0
TTTCTAATAATATAGTTTGTTTATCA_ATCAGAAGTTCGAATCAAATTACGAA	0	0	0	0	0	0	0	0	1	0	0	0	0	0	0	0	0	0	0	0	0
AAATAAACCAAGAATGGCATTCTCGC_ATCAGAAGTTCGAATCAAATTACGAA	0	0	0	0	0	0	0	0	1	0	0	0	0	0	0	0	0	0	0	0	0
AAATTAAACTTAAATGCATTTCTTAG_ATCAGAAGTTCGAATCAAATTACGAA	0	0	0	0	0	0	0	0	1	0	0	0	0	0	0	0	0	0	0	0	0
TTGTAAACTGCTAAATTAATTTACTA_ATCAGAAGTTCGAATCAAATTACGAA	0	0	0	0	0	0	0	0	1	0	0	0	0	0	0	0	0	0	0	0	0
TATGCAATCATGTACTCATTTTTGTA_ATCAGAAGTTCGAATCAAATTACGAA	0	0	0	0	0	0	0	0	1	0	0	0	0	0	0	0	0	0	0	0	0
GGATAAAGTTAAAAGTCTATTCCTAG_ATCAGAAGTTCGAATCAAATTACGAA	0	0	0	0	0	0	0	0	1	0	0	0	0	0	0	0	0	0	0	0	0
ATGTTAACTCACAAGTCTATTTCGAT_ATCAGAAGTTCGAATCAAATTACGAA	0	0	0	0	0	0	0	0	1	0	0	0	0	0	0	0	0	0	0	0	0
AGTCAAACGTTTAAATTTCTTAGAAA_ATCAGAAGTTCGAATCAAATTACGAA	0	0	0	0	0	0	0	0	1	0	0	0	0	0	0	0	0	0	0	0	0
TTTTAAATGCCTAAGAGAATTCAACT_ATCAGAAGTTCGAATCAAATTACGAA	0	0	0	0	0	0	0	0	1	0	0	0	0	0	0	0	0	0	0	0	0
CAAGAAACCCCCAACGATGTTTTCTG_ATCAGAAGTTCGAATCAAATTACGAA	0	0	0	0	0	0	0	0	1	0	0	0	0	0	0	0	0	0	0	0	0
ACACCAATGCGTTATGATTTTTAGTA_ATCAGAAGTTCGAATCAAATTACGAA	0	0	0	0	0	0	0	0	1	0	0	0	0	0	0	0	0	0	0	0	0
GATTTAAATTAGAATTGAGTTATTGG_ATCAGAAGTTCGAATCAAATTACGAA	0	0	0	0	0	0	0	0	1	0	0	0	0	0	0	0	0	0	0	0	0
CATGCAACTATAAATGCATTTTCGAT_ATCAGAAGTTCGAATCAAATTACGAA	0	0	0	0	0	0	0	0	1	0	0	0	0	0	0	0	0	0	0	0	0
ATAGAAAGCACCAATAATCTTGTCTG_ATCAGAAGTTCGAATCAAATTACGAA	0	0	0	0	0	0	0	0	1	0	0	0	0	0	0	0	0	0	0	0	0
ACTCCAAGTGGAAAACATTTTTATTC_ATCAGAAGTTCGAATCAAATTACGAA	0	0	0	0	0	0	0	0	1	0	0	0	0	0	0	0	0	0	0	0	0
AAATGAAAACTTAACATTCTTAGTCG_ATCAGAAGTTCGAATCAAATTACGAA	0	0	0	0	0	0	0	0	1	0	0	0	0	0	0	0	0	0	0	0	0
TCTTCAAAACTTAAACATTTTTTGAG_ATCAGAAGTTCGAATCAAATTACGAA	0	0	0	0	0	0	0	0	1	0	0	0	0	0	0	0	0	0	0	0	0
CTTTAAAAAAGTAATAATATTCGGGT_ATCAGAAGTTCGAATCAAATTACGAA	0	0	0	0	0	0	0	0	1	0	0	0	0	0	0	0	0	0	0	0	0
ATGTTAATTTTTAAAACTTTTTGATA_ATCAGAAGTTCGAATCAAATTACGAA	0	0	0	0	0	0	0	0	1	0	0	0	0	0	0	0	0	0	0	0	0
CAAAGAATAGGTAAGCGTGTTGAAAT_ATCAGAAGTTCGAATCAAATTACGAA	0	0	0	0	0	0	0	0	1	0	0	0	0	0	0	0	0	0	0	0	0
TATCCAACAGTCAACCTCTTTATACC_ATCAGAAGTTCGAATCAAATTACGAA	0	0	0	0	0	0	0	0	1	0	0	0	0	0	0	0	0	0	0	0	0
CTCCAAAGAACTAACACCCTTAGTAT_ATCAGAAGTTCGAATCAAATTACGAA	0	0	0	0	0	0	0	0	1	0	0	0	0	0	0	0	0	0	0	0	0
AAGAAAAAGAATAAAATCGTTGTAGT_ATCAGAAGTTCGAATCAAATTACGAA	0	0	0	0	0	0	0	0	1	0	0	0	0	0	0	0	0	0	0	0	0
TAAAAAAATAGGCAGACGGTTCTGCT_ATCAGAAGTTCGAATCAAATTACGAA	0	0	0	0	0	0	0	0	1	0	0	0	0	0	0	0	0	0	0	0	0
TGCAGAAAAATTAACTCCTTTAACGT_ATCAGAAGTTCGAATCAAATTACGAA	0	0	0	0	0	0	0	0	1	0	0	0	0	0	0	0	0	0	0	0	0
TCATCAACTCTCAATATTTTTGGTTT_ATCAGAAGTTCGAATCAAATTACGAA	0	0	0	0	0	0	0	0	1	0	0	0	0	0	0	0	0	0	0	0	0
TTGCTAAACGTAAACATGGTTGCCGC_ATCAGAAGTTCGAATCAAATTACGAA	0	0	0	0	0	0	0	0	1	0	0	0	0	0	0	0	0	0	0	0	0
ATTCTAAGTCTAAAATGTCTTCGCAG_ATCAGAAGTTCGAATCAAATTACGAA	0	0	0	0	0	0	0	0	1	0	0	0	0	0	0	0	0	0	0	0	0
TCACTAAATCATAATGACTTTAATTG_ATCAGAAGTTCGAATCAAATTACGAA	0	0	0	0	0	0	0	0	1	0	0	0	0	0	0	0	0	0	0	0	0
TTTATAACGTTTAAGCTTATTAGCGA_ATCAGAAGTTCGAATCAAATTACGAA	0	0	0	0	0	0	0	0	1	0	0	0	0	0	0	0	0	0	0	0	0
GGTTTAACCTGTAAGTTGGTTAATTA_ATCAGAAGTTCGAATCAAATTACGAA	0	0	0	0	0	0	0	0	1	0	0	0	0	0	0	0	0	0	0	0	0
TTTTTAAGCTGAAAATGGTTTTTACA_ATCAGAAGTTCGAATCAAATTACGAA	0	0	0	0	0	0	0	0	1	0	0	0	0	0	0	0	0	0	0	0	0
TCGGTACCACCAAACACGGTTGGGGA_ATCAGAAGTTCGAATCAAATTACGAA	0	0	0	0	0	0	0	0	1	0	0	0	0	0	0	0	0	0	0	0	0
AATCCAAAAACTAAGGCTCTTGTCAC_ATCAGAAGTTCGAATCAAATTACGAA	0	0	0	0	0	0	0	0	1	0	0	0	0	0	0	0	0	0	0	0	0
TCTATAACGCGCAAATTTTTTAATTT_ATCAGAAGTTCGAATCAAATTACGAA	0	0	0	0	0	0	0	0	1	0	0	0	0	0	0	0	0	0	0	0	0
TGTGCAAGTGGTAAAGCTGTTCACGC_ATCAGAAGTTCGAATCAAATTACGAA	0	0	0	0	0	0	0	0	1	0	0	0	0	0	0	0	0	0	0	0	0
CTTTTAAAAAGAAATTATGTTCTTTT_ATCAGAAGTTCGAATCAAATTACGAA	0	0	0	0	0	0	0	0	1	0	0	0	0	0	0	0	0	0	0	0	0
TAGCGAATTTGTAAGAGTGTTTGTAG_ATCAGAAGTTCGAATCAAATTACGAA	0	0	0	0	0	0	0	0	1	0	0	0	0	0	0	0	0	0	0	0	0
CCTCCAATAGTTAATTGGATTTGAGG_ATCAGAAGTTCGAATCAAATTACGAA	0	0	0	0	0	0	0	0	1	0	0	0	0	0	0	0	0	0	0	0	0
AAACAAAATTGGAACATTTTTTTGTT_ATCAGAAGTTCGAATCAAATTACGAA	0	0	0	0	0	0	0	0	1	0	0	0	0	0	0	0	0	0	0	0	0
ATTCATACGGGGACATTGGTTTGTGT_ATCAGAAGTTCGAATCAAATTACGAA	0	0	0	0	0	0	0	0	1	0	0	0	0	0	0	0	0	0	0	0	0
AGTCAAATTCTAAAAAGAATTTGCTG_ATCAGAAGTTCGAATCAAATTACGAA	0	0	0	0	0	0	0	0	1	0	0	0	0	0	0	0	0	0	0	0	0
ACCTCAATTTTAACACGGTTTTAAA_ATCAGAAGTTCGAATCAAATTACGAA	0	0	0	0	0	0	0	0	1	0	0	0	0	0	0	0	0	0	0	0	0
AGGTGAAGTTTTAAGCGGCTTGTGTC_ATCAGAAGTTCGAATCAAATTACGAA	0	0	0	0	0	0	0	0	1	0	0	0	0	0	0	0	0	0	0	0	0
ATAGAAAGTATGAATGTTGTTCAACT_ATCAGAAGTTCGAATCAAATTACGAA	0	0	0	0	0	0	0	0	1	0	0	0	0	0	0	0	0	0	0	0	0
CCGAAAATGTCAAAATGATTTCAGTG_ATCAGAAGTTCGAATCAAATTACGAA	0	0	0	0	0	0	0	0	1	0	0	0	0	0	0	0	0	0	0	0	0
TAGTGAAATATAAAACAACTTTTAAA_ATCAGAAGTTCGAATCAAATTACGAA	0	0	0	0	0	0	0	0	1	0	0	0	0	0	0	0	0	0	0	0	0
GTGTTAAATCATAATCGTATTGTGTG_ATCAGAAGTTCGAATCAAATTACGAA	0	0	0	0	0	0	0	0	1	0	0	0	0	0	0	0	0	0	0	0	0
AACTTAATATTCAACTGTATTTGGTG_ATCAGAAGTTCGAATCAAATTACGAA	0	0	0	0	0	0	0	0	1	0	0	0	0	0	0	0	0	0	0	0	0
GATAGAAGTTCAAAGCAATTTAGTTA_ATCAGAAGTTCGAATCAAATTACGAA	0	0	0	0	0	0	0	0	1	0	0	0	0	0	0	0	0	0	0	0	0
AAACAAACTAGAAAACGATTTTCAAA_ATCAGAAGTTCGAATCAAATTACGAA	0	0	0	0	0	0	0	0	1	0	0	0	0	0	0	0	0	0	0	0	0
AGTATAACACGTAACTCGTTTACTGT_ATCAGAAGTTCGAATCAAATTACGAA	0	0	0	0	0	0	0	0	1	0	0	0	0	0	0	0	0	0	0	0	0
GTATTAATGCATAAAAAGGTTCTTTT_ATCAGAAGTTCGAATCAAATTACGAA	0	0	0	0	0	0	0	0	1	0	0	0	0	0	0	0	0	0	0	0	0
CGAAAAAACTCTAAATTGATTTGTTT_ATCAGAAGTTCGAATCAAATTACGAA	0	0	0	0	0	0	0	0	1	0	0	0	0	0	0	0	0	0	0	0	0
GGTATAATTAAAAATGATTTTCCTGT_ATCAGAAGTTCGAATCAAATTACGAA	0	0	0	0	0	0	0	0	1	0	0	0	0	0	0	0	0	0	0	0	0
GATAGAATCATAAATCGTGTTCAGCC_ATCAGAAGTTCGAATCAAATTACGAA	0	0	0	0	0	0	0	0	1	0	0	0	0	0	0	0	0	0	0	0	0
TTGTCAAATGATAAGATAGTTCTTGG_ATCAGAAGTTCGAATCAAATTACGAA	0	0	0	0	0	0	0	0	1	0	0	0	0	0	0	0	0	0	0	0	0
CCATCAATCGCTATAGGGTATACGTT_ATCAGAAGTTCGAATCAAATTACGAA	0	0	0	0	0	0	0	0	1	0	0	0	0	0	0	0	0	0	0	0	0
CAATTAAGTCGCAACAGTTTTTCTCC_ATCAGAAGTTCGAATCAAATTACGAA	0	0	0	0	0	0	0	0	1	0	0	0	0	0	0	0	0	0	0	0	0
TTAAAAATAGTAAAGTTTTTTTCACG_ATCAGAAGTTCGAATCAAATTACGAA	0	0	0	0	0	0	0	0	1	0	0	0	0	0	0	0	0	0	0	0	0
AAAAAAATACGTAAGTGAATTGAGTG_ATCAGAAGTTCGAATCAAATTACGAA	0	0	0	0	0	0	0	0	1	0	0	0	0	0	0	0	0	0	0	0	0
TCTGTATATCTGAATTGAATTATGTG_ATCAGAAGTTCGAATCAAATTACGAA	0	0	0	0	0	0	0	0	1	0	0	0	0	0	0	0	0	0	0	0	0
TTTATAATCGCGAAGTCTGTTTTCAA_ATCAGAAGTTCGAATCAAATTACGAA	0	0	0	0	0	0	0	0	1	0	0	0	0	0	0	0	0	0	0	0	0
ACACAAATTTCTAAACTGGGTACAA_ATCAGAAGTTCGAATCAAATTACGAA	0	0	0	0	0	0	0	0	1	0	0	0	0	0	0	0	0	0	0	0	0
CTTGTAAAAAGAAACGTTATTCTGAA_ATCAGAAGTTCGAATCAAATTACGAA	0	0	0	0	0	0	0	0	1	0	0	0	0	0	0	0	0	0	0	0	0
GTTCTAAACAGCAAGACTTTTATTAA_ATCAGAAGTTCGAATCAAATTACGAA	0	0	0	0	0	0	0	0	1	0	0	0	0	0	0	0	0	0	0	0	0
ACAACAATCATGAAAACTCTTCTATT_ATCAGAAGTTCGAATCAAATTACGAA	0	0	0	0	0	0	0	0	1	0	0	0	0	0	0	0	0	0	0	0	0
TAAAAAAACGTTAATTAAATTTTTGA_ATCAGAAGTTCGAATCAAATTACGAA	0	0	0	0	0	0	0	0	1	0	0	0	0	0	0	0	0	0	0	0	0
ACATGAATTAGCAACTATTTTACGAC_ATCAGAAGTTCGAATCAAATTACGAA	0	0	0	0	0	0	0	0	1	0	0	0	0	0	0	0	0	0	0	0	0
CGGGTAACAAAAATATAGTTTGTCC_ATCAGAAGTTCGAATCAAATTACGAA	0	0	0	0	0	0	0	0	1	0	1	0	0	0	0	0	0	0	0	0	0
ACTCAAATCTTCAATGTTCTTCTAAA_ATCAGAAGTTCGAATCAAATTACGAA	0	0	0	0	0	0	0	0	1	0	0	0	0	0	0	0	0	0	0	0	0
TCTTTAATGTCTAATTAATTTCGTTG_ATCAGAAGTTCGAATCAAATTACGAA	0	0	0	0	0	0	0	0	1	0	0	0	0	0	0	0	0	0	0	0	0
GTCTCAATGGTAAATGTGTTTATGGG_ATCAGAAGTTCGAATCAAATTACGAA	0	0	0	0	0	0	0	0	1	0	0	0	0	0	0	0	0	0	0	0	0
TAGTGAACGCTTAAATGTGTTCTTGG_ATCAGAAGTTCGAATCAAATTACGAA	0	0	0	0	0	0	0	0	1	0	0	0	0	0	0	0	0	0	0	0	0
TCCGGAAAACTAAAAGATGTTCGGCG_ATCAGAAGTTCGAATCAAATTACGAA	0	0	0	0	0	0	0	0	1	0	0	0	0	0	0	0	0	0	0	0	0
ATGTTAAATGTGAAAAAAATTTTTCA_ATCAGAAGTTCGAATCAAATTACGAA	0	0	0	0	0	0	0	0	1	0	0	0	0	0	0	0	0	0	0	0	0
TACTTAAACTATAACTCGGTTGTATG_ATCAGAAGTTCGAATCAAATTACGAA	0	0	0	0	0	0	0	0	1	0	0	0	0	0	0	0	0	0	0	0	0
TCTAAAATATTTAATACGTTCCTTA_ATCAGAAGTTCGAATCAAATTACGAA	0	0	0	0	0	0	0	0	1	0	0	0	0	0	0	0	0	0	0	0	0
TATTAAAAATTAAATGATCTTAATCC_ATCAGAAGTTCGAATCAAATTACGAA	0	0	0	0	0	0	0	0	1	0	0	0	0	0	0	0	0	0	0	0	0
ATCCGAATCCTAAACCATATTACCGA_ATCAGAAGTTCGAATCAAATTACGAA	0	0	0	0	0	0	0	0	1	0	0	0	0	0	0	0	0	0	0	0	0
CAATAAACATCTAACTACCTTACGAA_ATCAGAAGTTCGAATCAAATTACGAA	0	0	0	0	0	0	0	0	1	0	0	0	0	0	0	0	0	0	0	0	0
TCGTCAACGTGGAACCCTGTTGCAAT_ATCAGAAGTTCGAATCAAATTACGAA	0	0	0	0	0	0	0	0	1	0	0	0	0	0	0	0	0	0	0	0	0
TAACAAACACGATAAGAGGGTTGGTTG_ATCAGAAGTTCGAATCAAATTACGAA	0	0	0	0	0	0	0	0	1	0	0	0	0	0	0	0	0	0	0	0	0
AATCTAAACTTTAATGCTCTTCATTA_ATCAGAAGTTCGAATCAAATTACGAA	0	0	0	0	0	0	0	0	1	0	0	0	0	0	0	0	0	0	0	0	0
TAATTAATCCAGAACGAGTTTGTTTC_ATCAGAAGTTCGAATCAAATTACGAA	0	0	0	0	0	0	0	0	1	0	0	0	0	0	0	0	0	0	0	0	0
TCCATAAGATCAACGCGATTCGCTT_ATCAGAAGTTCGAATCAAATTACGAA	0	0	0	0	0	0	0	0	1	0	0	0	0	0	0	0	0	0	0	0	0
TTATTAAAATTAAATTTTGTTTTATC_ATCAGAAGTTCGAATCAAATTACGAA	0	0	0	0	0	0	0	0	1	0	0	0	0	0	0	0	0	0	0	0	0
TATTTAATTCCTAATATAGTTACGCT_ATCAGAAGTTCGAATCAAATTACGAA	0	0	0	0	0	0	0	0	1	0	0	0	0	0	0	0	0	0	0	0	0
GGGCTAACGGGGAAGGGAGTGGCGGG_ATCAGAAGTTCGAATCAAATTACGAA	0	0	0	0	0	0	0	0	1	0	0	0	0	0	0	0	0	0	0	0	0
TCCACAATATTGAATCATTTTTAGTT_ATCAGAAGTTCGAATCAAATTACGAA	0	0	0	0	0	0	0	0	1	0	0	0	0	0	0	0	0	0	0	0	0
TATTCAAACGCGAATCTCATTGCTCT_ATCAGAAGTTCGAATCAAATTACGAA	0	0	0	0	0	0	0	0	1	0	0	0	0	0	0	0	0	0	0	0	0
GTAATAATAAATAAGTGGCTTTGGAG_ATCAGAAGTTCGAATCAAATTACGAA	0	0	0	0	0	0	0	0	1	0	0	0	0	0	0	0	0	0	0	0	0
TTATTAACCGCAAAAGTATTTGATGA_ATCAGAAGTTCGAATCAAATTACGAA	0	0	0	0	0	0	0	0	1	0	0	0	0	0	0	0	0	0	0	0	0
GTTCTAACAGGGAACGATCTTTTGCG_ATCAGAAGTTCGAATCAAATTACGAA	0	0	0	0	0	0	0	0	1	0	0	0	0	0	0	0	0	0	0	0	0
CATTCAACTTTAAACTTTTTTTTGCT_ATCAGAAGTTCGAATCAAATTACGAA	0	0	0	0	0	0	0	0	1	0	0	0	0	0	0	0	0	0	0	0	0
CAATGAAATACTAAGAGTTTTTGGTA_ATCAGAAGTTCGAATCAAATTACGAA	0	0	0	0	0	0	0	0	1	0	0	0	0	0	0	0	0	0	0	0	0
AGTAGAAAAGTTAAGCTTATTTGACT_ATCAGAAGTTCGAATCAAATTACGAA	0	0	0	0	0	0	0	0	1	0	0	0	0	0	0	0	0	0	0	0	0
ACGTCAAAAATTAAACTTCTTAAGTT_ATCAGAAGTTCGAATCAAATTACGAA	0	0	0	0	0	0	0	0	1	0	0	0	0	0	0	0	0	0	0	0	0
TCTTTAAAATTTAATTTAGTTGTTTC_ATCAGAAGTTCGAATCAAATTACGAA	0	0	0	0	0	0	0	0	1	0	0	0	0	0	0	0	0	0	0	0	0
CGAATAATTCGGTTACCGCTTTGCAG_ATCAGAAGTTCGAATCAAATTACGAA	0	0	0	0	0	0	0	0	1	0	0	0	0	0	0	0	0	0	0	0	0
GATAAAACATTAAATGTAATTCAATC_ATCAGAAGTTCGAATCAAATTACGAA	0	0	0	0	0	0	0	0	1	0	0	0	0	0	0	0	0	0	0	0	0
CGAAACAAAGTGCAGTTTCTTGTTTG_ATCAGAAGTTCGAATCAAATTACGAA	0	0	0	0	0	0	0	0	1	0	0	0	0	0	0	0	0	0	0	0	0
TTTATAATACGAAAGGTAATTATTAT_ATCAGAAGTTCGAATCAAATTACGAA	0	0	0	0	0	0	0	0	1	0	0	0	0	0	0	0	0	0	0	0	0
ACCCCAAAAACAAAAGCGATTCTGTC_ATCAGAAGTTCGAATCAAATTACGAA	0	0	0	0	0	0	0	0	1	0	0	0	0	0	0	0	0	0	0	0	0
CTTATAAGTTGGAATTGTATTACTTA_ATCAGAAGTTCGAATCAAATTACGAA	0	0	0	0	0	0	0	0	1	0	0	0	0	0	0	0	0	0	0	0	0
ATCAGAACTATCAATCTTTTTGTGGC_ATCAGAAGTTCGAATCAAATTACGAA	0	0	0	0	0	0	0	0	1	0	0	0	0	0	0	0	0	0	0	0	0
GGAAAAAAAGGAAATATTGTTGCTTG_ATCAGAAGTTCGAATCAAATTACGAA	0	0	0	0	0	0	0	0	1	0	0	0	0	0	0	0	0	0	0	0	0
TTGAGAACAGGTAAGGTAGTTTGCCC_ATCAGAAGTTCGAATCAAATTACGAA	0	0	0	0	0	0	0	0	1	0	0	0	0	0	0	0	0	0	0	0	0
TTTACAAGCGTCAACTTATTTTCGAA_ATCAGAAGTTCGAATCAAATTACGAA	0	0	0	0	0	0	0	0	1	0	0	0	0	0	0	0	0	0	0	0	0
GTAACAATTTTCAACCGCGTTAATCA_ATCAGAAGTTCGAATCAAATTACGAA	0	0	0	0	0	0	0	0	1	0	0	0	0	0	0	0	0	0	0	0	0
CCTAAAATCATTAAATCATTTACCGC_ATCAGAAGTTCGAATCAAATTACGAA	0	0	0	0	0	0	0	0	1	0	0	0	0	0	0	0	0	0	0	0	0
GGAAAAATTGGCAATCGGTTTTGATA_ATCAGAAGTTCGAATCAAATTACGAA	0	0	0	0	0	0	0	0	1	0	0	0	0	0	0	0	0	0	0	0	0
ACGTTAACATGTAAGGGTTTTGGTCT_ATCAGAAGTTCGAATCAAATTACGAA	0	0	0	0	0	0	0	0	1	0	0	0	0	0	0	0	0	0	0	0	0
CCTATAAAGTTAAAAAACTTTTTTCG_ATCAGAAGTTCGAATCAAATTACGAA	0	0	0	0	0	0	0	0	1	0	0	0	0	0	0	0	0	0	0	0	0
ATGATAAGTATAAATAGTTTTACTCA_ATCAGAAGTTCGAATCAAATTACGAA	0	0	0	0	0	0	0	0	1	0	0	0	0	0	0	0	0	0	0	0	0
AAATAAACCCGGAAGAAGGTTGACTT_ATCAGAAGTTCGAATCAAATTACGAA	0	0	0	0	0	0	0	0	1	0	0	0	0	0	0	0	0	0	0	0	0
ATGTCAAACGGGAAGGCCGTTCGCAA_ATCAGAAGTTCGAATCAAATTACGAA	0	0	0	0	0	0	0	0	1	0	0	0	0	0	0	0	0	0	0	0	0
ATTCCAATCTCCAATTCAATTGAGAA_ATCAGAAGTTCGAATCAAATTACGAA	0	0	0	0	0	0	0	0	1	0	0	0	0	0	0	0	0	0	0	0	0
CTTTAAATTTCTAACCTAGTTTCCAC_ATCAGAAGTTCGAATCAAATTACGAA	0	0	0	0	0	0	0	0	1	0	0	0	0	0	0	0	0	0	0	0	0
TAACCAATACACAAAATGTTTCCGAA_ATCAGAAGTTCGAATCAAATTACGAA	0	0	0	0	0	0	0	0	1	0	0	0	0	0	0	0	0	0	0	0	0
GATGGAAATGATAAGTGTTTTCGGTG_ATCAGAAGTTCGAATCAAATTACGAA	0	0	0	0	0	0	0	0	1	0	0	0	0	0	0	0	0	0	0	0	0
TAAACAACCACGAATCTAGGTGGGTA_ATCAGAAGTTCGAATCAAATTACGAA	0	0	0	0	0	0	0	0	1	0	0	0	0	0	0	0	0	0	0	0	0
ATTATAACTACTAAGTAGATTTACCG_ATCAGAAGTTCGAATCAAATTACGAA	0	0	0	0	0	0	0	0	1	0	0	0	0	0	0	0	0	0	0	0	0
TTGGCAACGATTAAGGCGTTTTTTAT_ATCAGAAGTTCGAATCAAATTACGAA	0	0	0	0	0	0	0	0	1	0	0	0	0	0	0	0	0	0	0	0	0
TTTACAATAACAAATACTGTTTTAGT_ATCAGAAGTTCGAATCAAATTACGAA	0	0	0	0	0	0	0	0	1	0	0	0	0	0	0	0	0	0	0	0	0
CGCTTAATAGAAAAACAACTTGTACG_ATCAGAAGTTCGAATCAAATTACGAA	0	0	0	0	0	0	0	0	1	0	0	0	0	0	0	0	0	0	0	0	0
AATTCAATCGAAAACATTGTTCTATC_ATCAGAAGTTCGAATCAAATTACGAA	0	0	0	0	0	0	0	0	1	0	0	0	0	0	0	0	0	0	0	0	0
ATCCGAATACATAATTTTTTTGTGCT_ATCAGAAGTTCGAATCAAATTACGAA	0	0	0	0	0	0	0	0	1	0	0	0	0	0	0	0	0	0	0	0	0
TCTTAATGGATCAAGTGCCTTGGGCG_ATCAGAAGTTCGAATCAAATTACGAA	0	0	0	0	0	0	0	0	1	0	0	0	0	0	0	0	0	0	0	0	0
TGTAGAATTTTAAAGTTTATTAAGAG_ATCAGAAGTTCGAATCAAATTACGAA	0	0	0	0	0	0	0	0	1	0	0	0	0	0	0	0	0	0	0	0	0
TGCGCTAATATAGAAGGATATTGTGTC_ATCAGAAGTTCGAATCAAATTACGAA	0	0	0	0	0	0	0	0	1	0	0	0	0	0	0	0	0	0	0	0	0
GTAGGAAGTTAGATGATGTTTGGGGG_ATCAGAAGTTCGAATCAAATTACGAA	0	0	0	0	0	0	0	0	1	0	0	0	0	0	0	0	0	0	0	0	0
TAACCAAATAGTAATGTTGTTTCGGT_ATCAGAAGTTCGAATCAAATTACGAA	0	0	0	0	0	0	0	0	1	0	0	0	0	0	0	0	0	0	0	0	0
ACTAGAATGAATAAAAGGATTATTAT_ATCAGAAGTTCGAATCAAATTACGAA	0	0	0	0	0	0	0	0	4	0	0	0	0	0	0	0	0	0	0	0	0
TGACAAATACTCAAATGTCTTGTGAT_ATCAGAAGTTCGAATCAAATTACGAA	0	0	0	0	0	0	0	0	1	0	0	0	0	0	0	0	0	0	0	0	0
GGTGTAAGAGGTAAGTTATTTGAAGT_ATCAGAAGTTCGAATCAAATTACGAA	0	0	0	0	0	0	0	0	1	0	0	0	0	0	0	0	0	0	0	0	0
GTCAAAAAATACTATGAGTTTGCCCT_ATCAGAAGTTCGAATCAAATTACGAA	0	0	0	0	0	0	0	0	1	0	0	0	0	0	0	0	0	0	0	0	0
TTACTAATATAAAAGAAGCTTGAGGC_ATCAGAAGTTCGAATCAAATTACGAA	0	0	0	0	0	0	0	0	1	0	0	0	0	0	0	0	0	0	0	0	0
AGCCCAAAAAGCAATTCGATTACATG_ATCAGAAGTTCGAATCAAATTACGAA	0	0	0	0	0	0	0	0	1	0	0	0	0	0	0	0	0	0	0	0	0
ATAAAAAGTTTTAATATTGTTTATGT_ATCAGAAGTTCGAATCAAATTACGAA	0	0	0	0	0	0	0	0	1	0	0	0	0	0	0	0	0	0	0	0	0
GGAGTAAAAGAGAAGGTTTTTTAACA_ATCAGAAGTTCGAATCAAATTACGAA	0	0	0	0	0	0	0	0	1	0	0	0	0	0	0	0	0	0	0	0	0
TGAGTAATATCTAATGATATTCAACG_ATCAGAAGTTCGAATCAAATTACGAA	0	0	0	0	0	0	0	0	1	0	0	0	0	0	0	0	0	0	0	0	0
AGTACAACCTTCAAGTTTGTTACCAT_ATCAGAAGTTCGAATCAAATTACGAA	0	0	0	0	0	0	0	0	1	0	0	0	0	0	0	0	0	0	0	0	0
TAGTCAAAGCATAATCAGGTTTACTT_ATCAGAAGTTCGAATCAAATTACGAA	0	0	0	0	0	0	0	0	1	0	0	0	0	0	0	0	0	0	0	0	0
GGTTTAATGGTGAAGATAATTATCCT_ATCAGAAGTTCGAATCAAATTACGAA	0	0	0	0	0	0	0	0	1	0	0	0	0	0	0	0	0	0	0	0	0
CTAGTAATTTCCAATTAGTTTGCTTA_ATCAGAAGTTCGAATCAAATTACGAA	0	0	0	0	0	0	0	0	1	0	0	0	0	0	0	0	0	0	0	0	0
ATTTGAAAGTGAAACTAATTTTCTAT_ATCAGAAGTTCGAATCAAATTACGAA	0	0	0	0	0	0	0	0	1	0	0	0	0	0	0	0	0	0	0	0	0
CGGTGAAATACTAAATCGCTTACTGC_ATCAGAAGTTCGAATCAAATTACGAA	0	0	0	0	0	0	0	0	1	0	0	0	0	0	0	0	0	0	0	0	0
AACCTAATTCTAAACCTTCTTGAGTT_ATCAGAAGTTCGAATCAAATTACGAA	0	0	0	0	0	0	0	0	1	0	0	0	0	0	0	0	0	0	0	0	0
GCATAAACAATGAAATGAGTTTACT_ATCAGAAGTTCGAATCAAATTACGAA	0	0	0	0	0	0	0	0	1	0	0	0	0	0	0	0	0	0	0	0	0
TAATAAAGTTCCAAGTCTCTTCGGTG_ATCAGAAGTTCGAATCAAATTACGAA	0	0	0	0	0	0	0	0	1	0	0	0	0	0	0	0	0	0	0	0	0
GGGGCAACCGGGAAGGGGCTTGGGGG_ATCAGAAGTTCGAATCAAATTACGAA	0	0	0	0	0	0	0	0	16	0	0	0	0	0	0	0	0	0	0	0	0
CTTTCAAGCACGAACTGGTTTTATTC_ATCAGAAGTTCGAATCAAATTACGAA	0	0	0	0	0	0	0	0	1	0	0	0	0	0	0	0	0	0	0	0	0
CTAGAAAAGTAGAAGATAATTTAGTG_ATCAGAAGTTCGAATCAAATTACGAA	0	0	0	0	0	0	0	0	1	0	0	0	0	0	0	0	0	0	0	0	0
CTTTCAATGCGATAACAGGGTTTGGGG_ATCAGAAGTTCGAATCAAATTACGAA	0	0	0	0	0	0	0	0	1	0	0	0	0	0	0	0	0	0	0	0	0
AACACAACGTGCAATCCCATTATATT_ATCAGAAGTTCGAATCAAATTACGAA	0	0	0	0	0	0	0	0	1	0	0	0	0	0	0	0	0	0	0	0	0
TTGTTAATTTTTAAGGTTGTTGCCTG_ATCAGAAGTTCGAATCAAATTACGAA	0	0	0	0	0	0	0	0	1	0	0	0	0	0	0	0	0	0	0	0	0
CCGTAAATGAGAAAGGTGTTTATTCG_ATCAGAAGTTCGAATCAAATTACGAA	0	0	0	0	0	0	0	0	1	0	0	0	0	0	0	0	0	0	0	0	0
CAGTAAACTGATAATAATGTTACCTT_ATCAGAAGTTCGAATCAAATTACGAA	0	0	0	0	0	0	0	0	1	0	0	0	0	0	0	0	0	0	0	0	0
TTTCAAAATGGAAATATATTTGAGCA_ATCAGAAGTTCGAATCAAATTACGAA	0	0	0	0	0	0	0	0	1	0	0	0	0	0	0	0	0	0	0	0	0
CTGACACGCTGGCACGCAGGCGGGGG_ATCAGAAGTTCGAATCAAATTACGAA	0	0	0	0	0	0	0	0	1	0	0	0	0	0	0	0	0	0	0	0	0
GTTTGAAAAAATAATGTGATTGATTG_ATCAGAAGTTCGAATCAAATTACGAA	0	0	0	0	0	0	0	0	1	0	0	0	0	0	0	0	0	0	0	0	0
AAGATAACTAGCAAGTCAATTATTAG_ATCAGAAGTTCGAATCAAATTACGAA	0	0	0	0	0	0	0	0	1	0	0	0	0	0	0	0	0	0	0	0	0
CATCTAATCGGTAATTGTTTTACAAG_ATCAGAAGTTCGAATCAAATTACGAA	0	0	0	0	0	0	0	0	1	0	0	0	0	0	0	0	0	0	0	0	0
TATATAAAAATGAAAGTTTTTTGTTT_ATCAGAAGTTCGAATCAAATTACGAA	0	0	0	0	0	0	0	0	1	0	0	0	0	0	0	0	0	0	0	0	0
GGTGTAAACAAGATGGTCGTTTTGCT_ATCAGAAGTTCGAATCAAATTACGAA	0	0	0	0	0	0	0	0	1	0	0	0	0	0	0	0	0	0	0	0	0
TATAAAATACAAAAATGCTTTCTAGA_ATCAGAAGTTCGAATCAAATTACGAA	0	0	0	0	0	0	0	0	1	0	0	0	0	0	0	0	0	0	0	0	0
ACCCGAATATTCAAGAATTTTTAGAA_ATCAGAAGTTCGAATCAAATTACGAA	0	0	0	0	0	0	0	0	1	0	0	0	0	0	0	0	0	0	0	0	0
ATCATAAACAAAAAGTCACTTTATTA_ATCAGAAGTTCGAATCAAATTACGAA	0	0	0	0	0	0	0	0	1	0	0	0	0	0	0	0	0	0	0	0	0
AATGCAATTTCTAATGATTTTATCGT_ATCAGAAGTTCGAATCAAATTACGAA	0	0	0	0	0	0	0	0	1	0	0	0	0	0	0	0	0	0	0	0	0
TTTATAAGTACAAATAAAGTTGTAAT_ATCAGAAGTTCGAATCAAATTACGAA	0	0	0	0	0	0	0	0	1	0	0	0	0	0	0	0	0	0	0	0	0
GTTTAAAACGTTAATGCAATTGTCA_ATCAGAAGTTCGAATCAAATTACGAA	0	0	0	0	0	0	0	0	2	0	0	0	0	0	0	0	0	0	0	0	0
ATCTAAATATCCAATGTCATTTATTT_ATCAGAAGTTCGAATCAAATTACGAA	0	0	0	0	0	0	0	0	1	0	0	0	0	0	0	0	0	0	0	0	0
CTGATAATTTTGAATGTTATTGCATT_ATCAGAAGTTCGAATCAAATTACGAA	0	0	0	0	0	0	0	0	1	0	0	0	0	0	0	0	0	0	0	0	0
GAACTAATTTAGAAGTCTATTATCTA_ATCAGAAGTTCGAATCAAATTACGAA	0	0	0	0	0	0	0	0	1	0	0	0	0	0	0	0	0	0	0	0	0
GCAGTAATGGATAAGGTGGTTGGGGT_ATCAGAAGTTCGAATCAAATTACGAA	0	0	0	0	0	0	0	0	1	0	0	0	0	0	0	0	0	0	0	0	0
ATATAAAAGAGTAAAGGTTTTTGGAT_ATCAGAAGTTCGAATCAAATTACGAA	0	0	0	0	0	0	0	0	1	0	0	0	0	0	0	0	0	0	0	0	0
TTCAAAATTGAAAATGTTTTTTATTA_ATCAGAAGTTCGAATCAAATTACGAA	0	0	0	0	0	0	0	0	1	0	0	0	0	0	0	0	0	0	0	0	0
TCATGAACATTTAACTATCTTAATAC_ATCAGAAGTTCGAATCAAATTACGAA	0	0	0	0	0	0	0	0	1	0	0	0	0	0	0	0	0	0	0	0	0
AACGAAAATGTAAAATATTTTGCTTT_ATCAGAAGTTCGAATCAAATTACGAA	0	0	0	0	0	0	0	0	1	0	0	0	0	0	0	0	0	0	0	0	0
ATCTGAATTTTTAATTACTTTTAACG_ATCAGAAGTTCGAATCAAATTACGAA	0	0	0	0	0	0	0	0	1	0	0	0	0	0	0	0	0	0	0	0	0
AACATACTCCCAATTGATTTCCTCT_ATCAGAAGTTCGAATCAAATTACGAA	0	0	0	0	0	0	0	0	1	0	0	0	0	0	0	0	0	0	0	0	0
TTATGAATGGGGAAATTGGTTTTTAT_ATCAGAAGTTCGAATCAAATTACGAA	0	0	0	0	0	0	0	0	1	0	0	0	0	0	0	0	0	0	0	0	0
CATATAATAGCGAAGCTAATTTACTTG_ATCAGAAGTTCGAATCAAATTACGAA	0	0	0	0	0	0	0	0	1	0	0	0	0	0	0	0	0	0	0	0	0
TCTACAAAATCTAATAGTGTTTGTTC_ATCAGAAGTTCGAATCAAATTACGAA	0	0	0	0	0	0	0	0	1	0	0	0	0	0	0	0	0	0	0	0	0
ATTCCAATTAGAAATGCCATTTGTGT_ATCAGAAGTTCGAATCAAATTACGAA	0	0	0	0	0	0	0	0	1	0	0	0	0	0	0	0	0	0	0	0	0
TTGATAACACATTATCGATTTTGTAC_ATCAGAAGTTCGAATCAAATTACGAA	0	0	0	0	0	0	0	0	1	0	0	0	0	0	0	0	0	0	0	0	0
CACTGAAAGATAAATGGTTTTATACG_ATCAGAAGTTCGAATCAAATTACGAA	0	0	0	0	0	0	0	0	1	0	0	0	0	0	0	0	0	0	0	0	0
CACAGAAGATAAAACGGAGTTCGATG_ATCAGAAGTTCGAATCAAATTACGAA	0	0	0	0	0	0	0	0	1	0	0	0	0	0	0	0	0	0	0	0	0
ACGACAAGAGCTAAAATGATTTATGG_ATCAGAAGTTCGAATCAAATTACGAA	0	0	0	0	0	0	0	0	1	0	0	0	0	0	0	0	0	0	0	0	0
GCCTGAATGGGTAAGAGGGGTGCTGT_ATCAGAAGTTCGAATCAAATTACGAA	0	0	0	0	0	0	0	0	1	0	0	0	0	0	0	0	0	0	0	0	0
GTTAGAATCACAAACCATTTTGAAGC_ATCAGAAGTTCGAATCAAATTACGAA	0	0	0	0	0	0	0	0	1	0	0	0	0	0	0	0	0	0	0	0	0
ACACTAAATAAAAAGATCATTTCCCG_ATCAGAAGTTCGAATCAAATTACGAA	0	0	0	0	0	0	0	0	1	0	0	0	0	0	0	0	0	0	0	0	0
CTTACAAAGTTTAATAAACTTGAGTC_ATCAGAAGTTCGAATCAAATTACGAA	0	0	0	0	0	0	0	0	1	0	0	0	0	0	0	0	0	0	0	0	0
TGTTGAAATTATAATACTTTTTTTAT_ATCAGAAGTTCGAATCAAATTACGAA	0	0	0	0	0	0	0	0	1	0	0	0	0	0	0	0	0	0	0	0	0
TGGTAAACTCGGAACTTAGTTGGAAG_ATCAGAAGTTCGAATCAAATTACGAA	0	0	0	0	0	0	0	0	1	0	0	0	0	0	0	0	0	0	0	0	0
TGGACAACGTTTAATCTGGTTGGGTG_ATCAGAAGTTCGAATCAAATTACGAA	0	0	0	0	0	0	0	0	1	0	0	0	0	0	0	0	0	0	0	0	0
TTTTAAAACTCGAAGCATGTTAGTTG_ATCAGAAGTTCGAATCAAATTACGAA	0	0	0	0	0	0	0	0	1	0	0	0	0	0	0	0	0	0	0	0	0
AGTCAAAAATTCAATCCATTTGATCTT_ATCAGAAGTTCGAATCAAATTACGAA	0	0	0	0	0	0	0	0	1	0	0	0	0	0	0	0	0	0	0	0	0
ATAACAAACTTGAACCTTTTTTTGTA_ATCAGAAGTTCGAATCAAATTACGAA	0	0	0	0	0	0	0	0	1	0	0	0	0	0	0	0	0	0	0	0	0
ACCACAACTGGTAAGCCAGTTTACAA_ATCAGAAGTTCGAATCAAATTACGAA	0	0	0	0	0	0	0	0	1	0	0	0	0	0	0	0	0	0	0	0	0
AAATCAACCTATAAGGCACTTCAGTT_ATCAGAAGTTCGAATCAAATTACGAA	0	0	0	0	0	0	0	0	1	0	0	0	0	0	0	0	0	0	0	0	0
GATTCAAGAATGAATGTTTTTTATTT_ATCAGAAGTTCGAATCAAATTACGAA	0	0	0	0	0	0	0	0	1	0	0	0	0	0	0	0	0	0	0	0	0
CCTGCATACGGACAAGAGTTTTTTAAA_ATCAGAAGTTCGAATCAAATTACGAA	0	0	0	0	0	0	0	0	1	0	0	0	0	0	0	0	0	0	0	0	0
ATATCTTAGTCTTAATTGTTATGACG_ATCAGAAGTTCGAATCAAATTACGAA	0	0	0	0	0	0	0	0	1	0	0	0	0	0	0	0	0	0	0	0	0
TCCGCAAAGTAAAAATCTATTTGCA_ATCAGAAGTTCGAATCAAATTACGAA	0	0	0	0	0	0	0	0	1	0	0	0	0	0	0	0	0	0	0	0	0
CCCAAAACTTTAAAAGCGTTTTATAA_ATCAGAAGTTCGAATCAAATTACGAA	0	0	0	0	0	0	0	0	1	0	0	0	0	0	0	0	0	0	0	0	0
AGAATAAATTTAAAGTTCTTTGCTTG_ATCAGAAGTTCGAATCAAATTACGAA	0	0	0	0	0	0	0	0	1	0	0	0	0	0	0	0	0	0	0	0	0
TCCGCAAGTGTCAATCTTGTTAGGGA_ATCAGAAGTTCGAATCAAATTACGAA	0	0	0	0	0	0	0	0	1	0	0	0	0	0	0	0	0	0	0	0	0
GGTGGAAGACATTAAGCGGTTGATTT_ATCAGAAGTTCGAATCAAATTACGAA	0	0	0	0	0	0	0	0	1	0	0	0	0	0	0	0	0	0	0	0	0
ACATTAATTATTAAGATGGTTATCTT_ATCAGAAGTTCGAATCAAATTACGAA	0	0	0	0	0	0	0	0	7	0	0	0	0	0	0	0	0	0	0	0	0
GGCTAAAATATGAAATTATTTTTACG_ATCAGAAGTTCGAATCAAATTACGAA	0	0	0	0	0	0	0	0	1	0	0	0	0	0	0	0	0	0	0	0	0
AGATTAACAGCGAATATATTTAAGTG_ATCAGAAGTTCGAATCAAATTACGAA	0	0	0	0	0	0	0	0	1	0	0	0	0	0	0	0	0	0	0	0	0
TAAGGAACTAATAAAAAGTTTATAGC_ATCAGAAGTTCGAATCAAATTACGAA	0	0	0	0	0	0	0	0	1	0	0	0	0	0	0	0	0	0	0	0	0
GTTTTAG_ATCAGAAGTTCGAATCAAATTACGAA	0	0	0	0	0	0	0	0	2	0	0	0	0	0	0	0	0	0	0	0	0
TTGGCAACACGAAAGGTTTTTGAAT_ATCAGAAGTTCGAATCAAATTACGAA	0	0	0	0	0	0	0	0	1	0	0	0	0	0	0	0	0	0	0	0	0
TCGTCAATGTAAAAATGTATTGAGGT_ATCAGAAGTTCGAATCAAATTACGAA	0	0	0	0	0	0	0	0	1	0	0	0	0	0	0	0	0	0	0	0	0
AGTTAAACTATAAAAATGTTTAATTT_ATCAGAAGTTCGAATCAAATTACGAA	0	0	0	0	0	0	0	0	1	0	0	0	0	0	0	0	0	0	0	0	0
CTATAAACAAAAAATGCTTTTGGAAC_ATCAGAAGTTCGAATCAAATTACGAA	0	0	0	0	0	0	0	0	1	0	0	0	0	0	0	0	0	0	0	0	0
CAAAAAACAATAAATCCTATTTCCCC_ATCAGAAGTTCGAATCAAATTACGAA	0	0	0	0	0	0	0	0	1	0	0	0	0	0	0	0	0	0	0	0	0
TGCCTAATCTGTAATATTTTTTGTCG_ATCAGAAGTTCGAATCAAATTACGAA	0	0	0	0	0	0	0	0	1	0	0	0	0	0	0	0	0	0	0	0	0
ACTAAAAACATGAAATGTATTCTCTA_ATCAGAAGTTCGAATCAAATTACGAA	0	0	0	0	0	0	0	0	1	0	0	0	0	0	0	0	0	0	0	0	0
GCAGAAATGTCTAAACCGTTTTGGA_ATCAGAAGTTCGAATCAAATTACGAA	0	0	0	0	0	0	0	0	1	0	0	0	0	0	0	0	0	0	0	0	0
CCTAAAAATTTCAAATCTTTTGATCA_ATCAGAAGTTCGAATCAAATTACGAA	0	0	0	0	0	0	0	0	1	0	0	0	0	0	0	0	0	0	0	0	0
TTTGTAATGTTGAACATAATTGAAGT_ATCAGAAGTTCGAATCAAATTACGAA	0	0	0	0	0	0	0	0	1	0	0	0	0	0	0	0	0	0	0	0	0
ACTTAAAGTTTGAAAATTCTTGTGCG_ATCAGAAGTTCGAATCAAATTACGAA	0	0	0	0	0	0	0	0	1	0	0	0	0	0	0	0	0	0	0	0	0
TTAACAATCGAAACATCGTTAATTC_ATCAGAAGTTCGAATCAAATTACGAA	0	0	0	0	0	0	0	0	1	0	0	0	0	0	0	0	0	0	0	0	0
TTTTTTATTGTTTAATATTTTGGTCT_ATCAGAAGTTCGAATCAAATTACGAA	0	0	0	0	0	0	0	0	1	0	0	0	0	0	0	0	0	0	0	0	0
TAATAAATAAAGTAAGTTTTTTTATA_ATCAGAAGTTCGAATCAAATTACGAA	0	0	0	0	0	0	0	0	1	0	0	0	0	0	0	0	0	0	0	0	0
ATTATAACTGGTAAACTCTTTCTCGA_ATCAGAAGTTCGAATCAAATTACGAA	0	0	0	0	0	0	0	0	1	0	0	0	0	0	0	0	0	0	0	0	0
GCTTCAAGGAGTAATATCCTTAACG_ATCAGAAGTTCGAATCAAATTACGAA	0	0	0	0	0	0	0	0	1	0	0	1	1	1	0	0	0	0	0	0	0
CAGAGAAGTGTCAATTCCGTTATTGC_ATCAGAAGTTCGAATCAAATTACGAA	0	0	0	0	0	0	0	0	1	0	0	0	0	0	0	0	0	0	0	0	0
AGACAAATTAAGAAGTTAATTGTTCA_ATCAGAAGTTCGAATCAAATTACGAA	0	0	0	0	0	0	0	0	1	0	0	0	0	0	0	0	0	0	0	0	0
TAGTCAAAGTTCAACTGCTTTCGGCG_ATCAGAAGTTCGAATCAAATTACGAA	0	0	0	0	0	0	0	0	1	0	0	0	0	0	0	0	0	0	0	0	0
TATACAAACTTTAATGGAGTTTAGTT_ATCAGAAGTTCGAATCAAATTACGAA	0	0	0	0	0	0	0	0	1	0	0	0	0	0	0	0	0	0	0	0	0
AATCCAACAGCGAAGTTCTTTATGG_ATCAGAAGTTCGAATCAAATTACGAA	0	0	0	0	0	0	0	0	1	0	0	0	0	0	0	0	0	0	0	0	0
CGTTAAAGCTGGAAGAGTGTTGGCGG_ATCAGAAGTTCGAATCAAATTACGAA	0	0	0	0	0	0	0	0	1	0	0	0	0	0	0	0	0	0	0	0	0
CTTCTAACATTAAAACACGTTTTCAA_ATCAGAAGTTCGAATCAAATTACGAA	0	0	0	0	0	0	0	0	1	0	0	0	0	0	0	0	0	0	0	0	0
CGTTCAAGTTATAATATTTTTTCGAT_ATCAGAAGTTCGAATCAAATTACGAA	0	0	0	0	0	0	0	0	1	0	0	0	0	0	0	0	0	0	0	0	0
GGCTAAACCAGAAAGTGTGTTATGAG_ATCAGAAGTTCGAATCAAATTACGAA	0	0	0	0	0	0	0	0	1	0	0	0	0	0	0	0	0	0	0	0	0
AATACAATTCCGAAAGTTATTTTTCG_ATCAGAAGTTCGAATCAAATTACGAA	0	0	0	0	0	0	0	0	1	0	0	0	0	0	0	0	0	0	0	0	0
GAGGGAATGGAGATCGGTTTTCTGTT_ATCAGAAGTTCGAATCAAATTACGAA	0	0	0	0	0	0	0	0	1	0	0	0	0	0	0	0	0	0	0	0	0
AATAGAAATTAAAAATCAATACTCA_ATCAGAAGTTCGAATCAAATTACGAA	0	0	0	0	0	0	0	0	1	0	0	0	0	0	0	0	0	0	0	0	0
TAGTAAAAAGCCTATTGTGGA_ATCAGAAGTTCGAATCAAATTACGAA	0	0	0	0	0	0	0	0	1	0	0	0	0	0	0	0	0	0	0	0	0
ATGATAAATTAAAAAGAAGTTGCACA_ATCAGAAGTTCGAATCAAATTACGAA	0	0	0	0	0	0	0	0	1	0	0	0	0	0	0	0	0	0	0	0	0
TTATAAACCTACAAGGTGTTTTGATC_ATCAGAAGTTCGAATCAAATTACGAA	0	0	0	0	0	0	0	0	1	0	0	0	0	0	0	0	0	0	0	0	0
CTATAAATAACTAAAACGGTTCCACT_ATCAGAAGTTCGAATCAAATTACGAA	0	0	0	0	0	0	0	0	1	0	0	0	0	0	0	0	0	0	0	0	0
TAATCAACCTCGAATTGGTTTACCTC_ATCAGAAGTTCGAATCAAATTACGAA	0	0	0	0	0	0	0	0	1	0	0	0	0	0	0	0	0	0	0	0	0
AAACTAATCAGGAACAGAGTTGGGG_ATCAGAAGTTCGAATCAAATTACGAA	0	0	0	0	0	0	0	0	1	0	0	0	0	0	0	0	0	0	0	0	0
GTATGAAGATCTAACTATCTTTTTGC_ATCAGAAGTTCGAATCAAATTACGAA	0	0	0	0	0	0	0	0	1	0	0	0	0	0	0	0	0	0	0	0	0
TCTTGAAGTGGTAATGTTATTTAACT_ATCAGAAGTTCGAATCAAATTACGAA	0	0	0	0	0	0	0	0	1	0	0	0	0	0	0	0	0	0	0	0	0
TACGAAATTGTAAAGTTAATTCAGAT_ATCAGAAGTTCGAATCAAATTACGAA	0	0	0	0	0	0	0	0	1	0	0	0	0	0	0	0	0	0	0	0	0
TGACTAACGACGAAGGTGGTTTGAAT_ATCAGAAGTTCGAATCAAATTACGAA	0	0	0	0	0	0	0	0	1	0	0	0	0	0	0	0	0	0	0	0	0
GTTCCAAATAGTATGTGATTTTAGAA_ATCAGAAGTTCGAATCAAATTACGAA	0	0	0	0	0	0	0	0	1	0	0	0	0	0	0	0	0	0	0	0	0
AACATAAACATCAAGGGATTTAATCT_ATCAGAAGTTCGAATCAAATTACGAA	0	0	0	0	0	0	0	0	1	0	0	0	0	0	0	0	0	0	0	0	0
TCCGCAAGGAGCAAACAACTTAGGGC_ATCAGAAGTTCGAATCAAATTACGAA	0	0	0	0	0	0	0	0	1	0	0	0	0	0	0	0	0	0	0	0	0
GATACAAGCTCTAAAGCATTTCGTGA_ATCAGAAGTTCGAATCAAATTACGAA	0	0	0	0	0	0	0	0	1	0	0	0	0	0	0	0	0	0	0	0	0
TCTCCAAAAAATAAATCACTTCTCCA_ATCAGAAGTTCGAATCAAATTACGAA	0	0	0	0	0	0	0	0	1	0	0	0	0	0	0	0	0	0	0	0	0
CCGCTAAGATGTAAGAGCTTTGGTAT_ATCAGAAGTTCGAATCAAATTACGAA	0	0	0	0	0	0	0	0	1	0	0	0	0	0	0	0	0	0	0	0	0
AATTTAAGTTGTAATGATGTTTTATT_ATCAGAAGTTCGAATCAAATTACGAA	0	0	0	0	0	0	0	0	1	0	0	0	0	0	0	0	0	0	0	0	0
CAAGGAAGGGCAAAGTTTTTTTTCAG_ATCAGAAGTTCGAATCAAATTACGAA	0	0	0	0	0	0	0	0	1	0	0	0	0	0	0	0	0	0	0	0	0
CAATGAATTACTAAAATTTTTATGTT_ATCAGAAGTTCGAATCAAATTACGAA	0	0	0	0	0	0	0	0	1	0	0	0	0	0	0	0	0	0	0	0	0
CTAGTAAATGGCAAGTTTGTTGACGT_ATCAGAAGTTCGAATCAAATTACGAA	0	0	0	0	0	0	0	0	1	0	0	0	0	0	0	0	0	0	0	0	0
CATTTAACCCAAAAACGTGTTGTTAT_ATCAGAAGTTCGAATCAAATTACGAA	0	0	0	0	0	0	0	0	1	0	0	0	0	0	0	0	0	0	0	0	0
TTCATAACGGTCAAGAACATTGAAGC_ATCAGAAGTTCGAATCAAATTACGAA	0	0	0	0	0	0	0	0	1	0	0	0	0	0	0	0	0	0	0	0	0
CAAACAAGTTGTAATTTTCTTTATTC_ATCAGAAGTTCGAATCAAATTACGAA	0	0	0	0	0	0	0	0	1	0	0	0	0	0	0	0	0	0	0	0	0
TACTCAAGCCGCAATATCTTTGTTAT_ATCAGAAGTTCGAATCAAATTACGAA	0	0	0	0	0	0	0	0	1	0	0	0	0	0	0	0	0	0	0	0	0
CCCCCAAACACCTAAGACATTTTATTC_ATCAGAAGTTCGAATCAAATTACGAA	0	0	0	0	0	0	0	0	1	0	0	0	0	0	0	0	0	0	0	0	0
AATTCAAGCCTGAATCATATTATGAT_ATCAGAAGTTCGAATCAAATTACGAA	0	0	0	0	0	0	0	0	1	0	0	0	0	0	0	0	0	0	0	0	0
GGCTTAATTGTGAAGAGCCTTGGAGG_ATCAGAAGTTCGAATCAAATTACGAA	0	0	0	0	0	0	0	0	1	0	0	0	0	0	0	0	0	0	0	0	0
AAGTAAAATGATAATTTTCTTGGGTA_ATCAGAAGTTCGAATCAAATTACGAA	0	0	0	0	0	0	0	0	1	0	0	0	0	0	0	0	0	0	0	0	0
TAGGTAATGCTGAAGCAACTTATACT_ATCAGAAGTTCGAATCAAATTACGAA	0	0	0	0	0	0	0	0	1	0	0	0	0	0	0	0	0	0	0	0	0
CCCGTAACTGAGCTGCTGTTTTGCTA_ATCAGAAGTTCGAATCAAATTACGAA	0	0	0	0	0	0	0	0	1	0	0	0	0	0	0	0	0	0	0	0	0
ATAAAAATACCTATACTAATTGGAAG_ATCAGAAGTTCGAATCAAATTACGAA	0	0	0	0	0	0	0	0	1	0	0	0	0	0	0	0	0	0	0	0	0
AAGGTAATGGGGAAAGACGTTTGCCG_ATCAGAAGTTCGAATCAAATTACGAA	0	0	0	0	0	0	0	0	1	0	0	0	0	0	0	0	0	0	0	0	0
CTATTAAAGTTGAACAAATTTTTGTG_ATCAGAAGTTCGAATCAAATTACGAA	0	0	0	0	0	0	0	0	1	0	0	0	0	0	0	0	0	0	0	0	0
CTTATAATCCATAAGTATATTTGTGT_ATCAGAAGTTCGAATCAAATTACGAA	0	0	0	0	0	0	0	0	1	0	0	0	0	0	0	0	0	0	0	0	0
ACAGAATCTCAAAATTGACTTGTTGG_ATCAGAAGTTCGAATCAAATTACGAA	0	0	0	0	0	0	0	0	1	0	0	0	0	0	0	0	0	0	0	0	0
CCCTTAACATAAAATGCTATTGCTGT_ATCAGAAGTTCGAATCAAATTACGAA	0	0	0	0	0	0	0	0	1	0	0	0	0	0	0	0	0	0	0	0	0
CAATAAAAGAAAAAATTGATTTTCAG_ATCAGAAGTTCGAATCAAATTACGAA	0	0	0	0	0	0	0	0	1	0	0	0	0	0	0	0	0	0	0	0	0
ATGGTAACGAGCAATATAATTCTTCG_ATCAGAAGTTCGAATCAAATTACGAA	0	0	0	0	0	0	0	0	1	0	0	0	0	0	0	0	0	0	0	0	0
AAGTTAAGCCATAAATTTTTTCTTGT_ATCAGAAGTTCGAATCAAATTACGAA	0	0	0	0	0	0	0	0	1	0	0	0	0	0	0	0	0	0	0	0	0
CTTCGAATGGTTAAGTTTGTTGGGGA_ATCAGAAGTTCGAATCAAATTACGAA	0	0	0	0	0	0	0	0	1	0	0	0	0	0	0	0	0	0	0	0	0
ACACGAACTGGTAATATGCTTGGCAG_ATCAGAAGTTCGAATCAAATTACGAA	0	0	0	0	0	0	0	0	1	0	0	0	0	0	0	0	0	0	0	0	0
CCCCGTAGGGCGATGGGGGTTCAGGG_ATCAGAAGTTCGAATCAAATTACGAA	0	0	0	0	0	0	0	0	1	0	0	0	0	0	0	0	0	0	0	0	0
CGGGGAAAGTGTAAATGAGTTTATTC_ATCAGAAGTTCGAATCAAATTACGAA	0	0	0	0	0	0	0	0	1	0	0	0	0	0	0	0	0	0	0	0	0
GGCTAAATATTCAAGCTCCTTGTGGG_ATCAGAAGTTCGAATCAAATTACGAA	0	0	0	0	0	0	0	0	1	0	0	0	0	0	0	0	0	0	0	0	0
AAATGAATCTTGAACGTTATTTGCGC_ATCAGAAGTTCGAATCAAATTACGAA	0	0	0	0	0	0	0	0	1	0	0	0	0	0	0	0	0	0	0	0	0
CCTTCGAACCGGAAGGGGGTTGGGGG_ATCAGAAGTTCGAATCAAATTACGAA	0	0	0	0	0	0	0	0	1	0	0	0	0	0	0	0	0	0	0	0	0
AATTGAAGGATAAATTTAGTTTCGGA_ATCAGAAGTTCGAATCAAATTACGAA	0	0	0	0	0	0	0	0	1	0	0	0	0	0	0	0	0	0	0	0	0
CGTTAAATGAATAAGAGTGTTTCTAA_ATCAGAAGTTCGAATCAAATTACGAA	0	0	0	0	0	0	0	0	1	0	0	0	0	0	0	0	0	0	0	0	0
ACTCAAACTAATAATAGGTTTGGACT_ATCAGAAGTTCGAATCAAATTACGAA	0	0	0	0	0	0	0	0	1	0	0	0	0	0	0	0	0	0	0	0	0
CGCATAACAGTTATGTGTTTTGATTG_ATCAGAAGTTCGAATCAAATTACGAA	0	0	0	0	0	0	0	0	1	0	0	0	0	0	0	0	0	0	0	0	0
ATCGAAACCATCTAGATATTTTTTGA_ATCAGAAGTTCGAATCAAATTACGAA	0	0	0	0	0	0	0	0	1	0	0	0	0	0	0	0	0	0	0	0	0
AGTATAATATGGAATATATTTTTGCA_ATCAGAAGTTCGAATCAAATTACGAA	0	0	0	0	0	0	0	0	1	0	0	0	0	0	0	0	0	0	0	0	0
AATATAACACACAACACATTTTACAT_ATCAGAAGTTCGAATCAAATTACGAA	0	0	0	0	0	0	0	0	1	0	0	0	0	0	0	0	0	0	0	0	0
ATTTTAATTTCGAATTTTTTTATATC_ATCAGAAGTTCGAATCAAATTACGAA	0	0	0	0	0	0	0	0	1	0	0	0	0	0	0	0	0	0	0	0	0
TCTTTAAAGTGAAAGTTGCTTGTTCT_ATCAGAAGTTCGAATCAAATTACGAA	0	0	0	0	0	0	0	0	1	0	0	0	0	0	0	0	0	0	0	0	0
AGCAACATTGAGAAATTCTTTGGGGA_ATCAGAAGTTCGAATCAAATTACGAA	0	0	0	0	0	0	0	0	1	0	0	0	0	0	0	0	0	0	0	0	0
TAATCATATTTAATTGTTTTTGTTCT_ATCAGAAGTTCGAATCAAATTACGAA	0	0	0	0	0	0	0	0	1	0	0	0	0	0	0	0	0	0	0	0	0
GATCAAATTAAGAACGAGTTTTCAGC_ATCAGAAGTTCGAATCAAATTACGAA	0	0	0	0	0	0	0	0	1	0	0	0	0	0	0	0	0	0	0	0	0
CCATTAAATTTTAAGGTTCTTTTATT_ATCAGAAGTTCGAATCAAATTACGAA	0	0	0	0	0	0	0	0	1	0	0	0	0	0	0	0	0	0	0	0	0
TTAAAAAAATCGAATCACGTTTCCAG_ATCAGAAGTTCGAATCAAATTACGAA	0	0	0	0	0	0	0	0	1	0	0	0	0	0	0	0	0	0	0	0	0
GGTGTAATGCCTAAGAGTGTTACTGC_ATCAGAAGTTCGAATCAAATTACGAA	0	0	0	0	0	0	0	0	1	0	0	0	0	0	0	0	0	0	0	0	0
TTTCCAAGAATCAAAGTATTTCGAGA_ATCAGAAGTTCGAATCAAATTACGAA	0	0	0	0	0	0	0	0	1	0	0	0	0	0	0	0	0	0	0	0	0
ACATGAACTTTGAATTCATTTAATTA_ATCAGAAGTTCGAATCAAATTACGAA	0	0	0	0	0	0	0	0	1	0	0	0	0	0	0	0	0	0	0	0	0
TTAAGAAAACAAAATTATATTCCGCC_ATCAGAAGTTCGAATCAAATTACGAA	0	0	0	0	0	0	0	0	1	0	0	0	0	0	0	0	0	0	0	0	0
TACCAAACTAACAATCTTCTTTCAGC_ATCAGAAGTTCGAATCAAATTACGAA	0	0	0	0	0	0	0	0	1	0	0	0	0	0	0	0	0	0	0	0	0
ACGGCAATGTTGAACTCGATTTTGTA_ATCAGAAGTTCGAATCAAATTACGAA	0	0	0	0	0	0	0	0	1	0	0	0	0	0	0	0	0	0	0	0	0
AATATAATCTCGAATCTCGTTAGTGC_ATCAGAAGTTCGAATCAAATTACGAA	0	0	0	0	0	0	0	0	1	0	0	0	0	0	0	0	0	0	0	0	0
TGATTAAAAGGCAAAATTGTTTCTTA_ATCAGAAGTTCGAATCAAATTACGAA	0	0	0	0	0	0	0	0	1	0	0	0	0	0	0	0	0	0	0	0	0
ACCTCAATCTCCAACTTCGTTTGCAC_ATCAGAAGTTCGAATCAAATTACGAA	0	0	0	0	0	0	0	0	1	0	0	0	0	0	0	0	0	0	0	0	0
GGCTAAAAGGATAAGGATTTTGGGGT_ATCAGAAGTTCGAATCAAATTACGAA	0	0	0	0	0	0	0	0	1	0	0	0	0	0	0	0	0	0	0	0	0
GGTGTAAGCCTAAAAAGATTTTGCAT_ATCAGAAGTTCGAATCAAATTACGAA	0	0	0	0	0	0	0	0	1	0	0	0	0	0	0	0	0	0	0	0	0
AATAAAATCCTTAATCTGATTAGAAG_ATCAGAAGTTCGAATCAAATTACGAA	0	0	0	0	0	0	0	0	1	0	0	0	0	0	0	0	0	0	0	0	0
TAAATAATATTAAAGTTGGTTGTAGG_ATCAGAAGTTCGAATCAAATTACGAA	0	0	0	0	0	0	0	0	1	0	0	0	0	0	0	0	0	0	0	0	0
AGGTGAAATTCGAATTAGGTTCATAA_ATCAGAAGTTCGAATCAAATTACGAA	0	0	0	0	0	0	0	0	1	0	0	0	0	0	0	0	0	0	0	0	0
TCATTAATCGTCAAGTGTTTTTGTTC_ATCAGAAGTTCGAATCAAATTACGAA	0	0	0	0	0	0	0	0	1	0	0	0	0	0	0	0	0	0	0	0	0
TGTTCAAGTAGCAACTAGTTTATGTG_ATCAGAAGTTCGAATCAAATTACGAA	0	0	0	0	0	0	0	0	1	0	0	0	0	0	0	0	0	0	0	0	0
ACTCTAACTTTTAATCCGTTTATAGT_ATCAGAAGTTCGAATCAAATTACGAA	0	0	0	0	0	0	0	0	1	0	0	0	0	0	0	0	0	0	0	0	0
AGCATAATTAGTAAGAGATTTAATCG_ATCAGAAGTTCGAATCAAATTACGAA	0	0	0	0	0	0	0	0	1	0	0	0	0	0	0	0	0	0	0	0	0
TTGGTAATTCTTAACAGTTTTCGTCC_ATCAGAAGTTCGAATCAAATTACGAA	0	0	0	0	0	0	0	0	1	0	0	0	0	0	0	0	0	0	0	0	0
AAGTCAAGTTTTAAACGGGTTGGCGT_ATCAGAAGTTCGAATCAAATTACGAA	0	0	0	0	0	0	0	0	1	0	0	0	0	0	0	0	0	0	0	0	0
ATTGTAAAATATAAATTGGTTCAGGG_ATCAGAAGTTCGAATCAAATTACGAA	0	0	0	0	0	0	0	0	1	0	0	0	0	0	0	0	0	0	0	0	0
TCTTTAAGCTACAAAGTACTTTCCAA_ATCAGAAGTTCGAATCAAATTACGAA	0	0	0	0	0	0	0	0	1	0	0	0	0	0	0	0	0	0	0	0	0
GTTCGAATACGGAACGTGCTTCTTTG_ATCAGAAGTTCGAATCAAATTACGAA	0	0	0	0	0	0	0	0	1	0	0	0	0	0	0	0	0	0	0	0	0
GTGCTAATAAGGAATTGTGTTGTGAC_ATCAGAAGTTCGAATCAAATTACGAA	0	0	0	0	0	0	0	0	1	0	0	0	0	0	0	0	0	0	0	0	0
AGAATAACCGTGAAATACATTTTTGT_ATCAGAAGTTCGAATCAAATTACGAA	0	0	0	0	0	0	0	0	1	0	0	0	0	0	0	0	0	0	0	0	0
CGATGAATTGCTAAATTCTTTTTATT_ATCAGAAGTTCGAATCAAATTACGAA	0	0	0	0	0	0	0	0	1	0	0	0	0	0	0	0	0	0	0	0	0
ATCCTAAACTGTAATTTCGTTGATGT_ATCAGAAGTTCGAATCAAATTACGAA	0	0	0	0	0	0	0	0	1	0	0	0	0	0	0	0	0	0	0	0	0
GATTGAAGCTTTAAGCTTGTTTCGGT_ATCAGAAGTTCGAATCAAATTACGAA	0	0	0	0	0	0	0	0	1	0	0	0	0	0	0	0	0	0	0	0	0
ATCCGAAAAATTAAATGTTTTATAAA_ATCAGAAGTTCGAATCAAATTACGAA	0	0	0	0	0	0	0	0	1	0	0	0	0	0	0	0	0	0	0	0	0
CATTAAATGAAAAAGTTCATTCCTCA_ATCAGAAGTTCGAATCAAATTACGAA	0	0	0	0	0	0	0	0	1	0	0	0	0	0	0	0	0	0	0	0	0
CAAACAATGTCGAATCAATTTGTTTA_ATCAGAAGTTCGAATCAAATTACGAA	0	0	0	0	0	0	0	0	1	0	0	0	0	0	0	0	0	0	0	0	0
TATATAACAATTAATATATTTACCAA_ATCAGAAGTTCGAATCAAATTACGAA	0	0	0	0	0	0	0	0	1	0	0	0	0	0	0	0	0	0	0	0	0
CATTAAATTGTGAAGCAGTTTTCGGG_ATCAGAAGTTCGAATCAAATTACGAA	0	0	0	0	0	0	0	0	1	0	0	0	0	0	0	0	0	0	0	0	0
ACGCGAACTGTTAATTGGTTTTTCAT_ATCAGAAGTTCGAATCAAATTACGAA	0	0	0	0	0	0	0	0	1	0	0	0	0	0	0	0	0	0	0	0	0
GCCTATATCATGTAGAAGCTTGTAGT_ATCAGAAGTTCGAATCAAATTACGAA	0	0	0	0	0	0	0	0	1	0	0	0	0	0	0	0	0	0	0	0	0
CTAGGAATAGGAAACGGAGTTTGGGT_ATCAGAAGTTCGAATCAAATTACGAA	0	0	0	0	0	0	0	0	15	0	0	0	0	0	0	0	0	0	0	0	0
CTCCAAATAAAGAAGGGTATTTTTAA_ATCAGAAGTTCGAATCAAATTACGAA	0	0	0	0	0	0	0	0	1	0	0	0	0	0	0	0	0	0	0	0	0
TATGCAAATTGTAATCCCTTTGGAGT_ATCAGAAGTTCGAATCAAATTACGAA	0	0	0	0	0	0	0	0	1	0	0	0	0	0	0	0	0	0	0	0	0
ATCAAAAGAACTAACGCGTTTGTTAT_ATCAGAAGTTCGAATCAAATTACGAA	0	0	0	0	0	0	0	0	1	0	0	0	0	0	0	0	0	0	0	0	0
ATCATAAACTTAAATACACTTTTTTG_ATCAGAAGTTCGAATCAAATTACGAA	0	0	0	0	0	0	0	0	1	0	0	0	0	0	0	0	0	0	0	0	0
ATTTCTAGACAGAAAGTGTTTAGTTT_ATCAGAAGTTCGAATCAAATTACGAA	0	0	0	0	0	0	0	0	1	0	0	0	0	0	0	0	0	0	0	0	0
ATATAAAGGTGCTAAGTTTTTGGTAA_ATCAGAAGTTCGAATCAAATTACGAA	0	0	0	0	0	0	0	0	1	0	0	0	0	0	0	0	0	0	0	0	0
AATGTAAACGTTAAGGATGTTGGTTT_ATCAGAAGTTCGAATCAAATTACGAA	0	0	0	0	0	0	0	0	1	0	0	0	0	0	0	0	0	0	0	0	0
TGTTAAATCTTTAATATGATTTTGGC_ATCAGAAGTTCGAATCAAATTACGAA	0	0	0	0	0	0	0	0	1	0	0	0	0	0	0	0	0	0	0	0	0
TCATGAATCAACAAGCCTGTTCTCAT_ATCAGAAGTTCGAATCAAATTACGAA	0	0	0	0	0	0	0	0	1	0	0	0	0	0	0	0	0	0	0	0	0
ATTTTAACACTTAACTCTGTTCGAGC_ATCAGAAGTTCGAATCAAATTACGAA	0	0	0	0	0	0	0	0	1	0	0	0	0	0	0	0	0	0	0	0	0
GATGGAACTGTTAAAATCGTTACGTC_ATCAGAAGTTCGAATCAAATTACGAA	0	0	0	0	0	0	0	0	1	0	0	0	0	0	0	0	0	0	0	0	0
TAATTAATATGAAAAACTATTGCTTC_ATCAGAAGTTCGAATCAAATTACGAA	0	0	0	0	0	0	0	0	1	0	0	0	0	0	0	0	0	0	0	0	0
CGACTAATTGACAAGGCTTTTGCAGG_ATCAGAAGTTCGAATCAAATTACGAA	0	0	0	0	0	0	0	0	1	0	0	0	0	0	0	0	0	0	0	0	0
ATCGTAACTCGGAAGTGGGTTGTGGT_ATCAGAAGTTCGAATCAAATTACGAA	0	0	0	0	0	0	0	0	1	0	0	0	0	0	0	0	0	0	0	0	0
CCCAAAACCCGAAACCCACTTCTTCA_ATCAGAAGTTCGAATCAAATTACGAA	0	0	0	0	0	0	0	0	1	0	0	0	0	0	0	0	0	0	0	0	0
TAAAAACGCGGTACGTTTTTATGGC_ATCAGAAGTTCGAATCAAATTACGAA	0	0	0	0	0	0	0	0	1	0	0	0	0	0	0	0	0	0	0	0	0
ATGACAACAAAGAATCAATTTAGGAT_ATCAGAAGTTCGAATCAAATTACGAA	0	0	0	0	0	0	0	0	1	0	0	0	0	0	0	0	0	0	0	0	0
ATTTAAAAGAATAATGGTTTTTGTCC_ATCAGAAGTTCGAATCAAATTACGAA	0	0	0	0	0	0	0	0	1	0	0	0	0	0	0	0	0	0	0	0	0
ATGCAAACCATCAAACTAGTTCCACA_ATCAGAAGTTCGAATCAAATTACGAA	0	0	0	0	0	0	0	0	1	0	0	0	0	0	0	0	0	0	0	0	0
AGATGAAGCTTCAACCTCATTGGAAT_ATCAGAAGTTCGAATCAAATTACGAA	0	0	0	0	0	0	0	0	1	0	0	0	0	0	0	0	0	0	0	0	0
CAACTAACATAAAAATTATTTAGTAA_ATCAGAAGTTCGAATCAAATTACGAA	0	0	0	0	0	0	0	0	1	0	0	0	0	0	0	0	0	0	0	0	0
AGCAAAAAACTCAAGGGGCTTGCAGA_ATCAGAAGTTCGAATCAAATTACGAA	0	0	0	0	0	0	0	0	1	0	0	0	0	0	0	0	0	0	0	0	0
TAGGAAAGCGGTAAGGTTTTTGAGGC_ATCAGAAGTTCGAATCAAATTACGAA	0	0	0	0	0	0	0	0	1	0	0	0	0	0	0	0	0	0	0	0	0
ATCCGAAAACGCAACTAGTTTTATCA_ATCAGAAGTTCGAATCAAATTACGAA	0	0	0	0	0	0	0	0	1	0	0	0	0	0	0	0	0	0	0	0	0
TTTTGAAATGAAAAATTGATTGTACA_ATCAGAAGTTCGAATCAAATTACGAA	0	0	0	0	0	0	0	0	1	0	0	0	0	0	0	0	0	0	0	0	0
TTAGTAAAGAATAATATTCTTTGGTT_ATCAGAAGTTCGAATCAAATTACGAA	0	0	0	0	0	0	0	0	1	0	0	0	0	0	0	0	0	0	0	0	0
GGTATAAATATTAAGATCATTGCTCA_ATCAGAAGTTCGAATCAAATTACGAA	0	0	0	0	0	0	0	0	1	0	0	0	0	0	0	0	0	0	0	0	0
AAACGAATATTGAAACCTATTAGCAA_ATCAGAAGTTCGAATCAAATTACGAA	0	0	0	0	0	0	0	0	1	0	0	0	0	0	0	0	0	0	0	0	0
CGCCTAAAACAGAAAACATTTCCTTA_ATCAGAAGTTCGAATCAAATTACGAA	0	0	0	0	0	0	0	0	1	0	0	0	0	0	0	0	0	0	0	0	0
TCATAAAATAGAAACTTTCTTGCAGA_ATCAGAAGTTCGAATCAAATTACGAA	0	0	0	0	0	0	0	0	1	0	0	0	0	0	0	0	0	0	0	0	0
GGTATAATTTATAATATTCTTTTGC_ATCAGAAGTTCGAATCAAATTACGAA	0	0	0	0	0	0	0	0	1	0	0	0	0	0	0	0	0	0	0	0	0
CAGCGAAATCATAAGCCTATTTAGTC_ATCAGAAGTTCGAATCAAATTACGAA	0	0	0	0	0	0	0	0	1	0	0	0	0	0	0	0	0	0	0	0	0
GAAATAAGACTTAACGAAATTTGATT_ATCAGAAGTTCGAATCAAATTACGAA	0	0	0	0	0	0	0	0	1	0	0	0	0	0	0	0	0	0	0	0	0
ATCTGAACGGTTAATTTTGTTTTGCC_ATCAGAAGTTCGAATCAAATTACGAA	0	0	0	0	0	0	0	0	1	0	0	0	0	0	0	0	0	0	0	0	0
GTAATAATTTATAATGCAATTATAAT_ATCAGAAGTTCGAATCAAATTACGAA	0	0	0	0	0	0	0	0	1	0	0	0	0	0	0	0	0	0	0	0	0
TCGGTAAATCGTAAGTTCATTAGCTC_ATCAGAAGTTCGAATCAAATTACGAA	0	0	0	0	0	0	0	0	1	0	0	0	0	0	0	0	0	0	0	0	0
CATGTAAGTGGCAAGATCTTTTGGGT_ATCAGAAGTTCGAATCAAATTACGAA	0	0	0	0	0	0	0	0	1	0	0	0	0	0	0	0	0	0	0	0	0
TCAAAAATCAACAAAAGTCTTTGTAT_ATCAGAAGTTCGAATCAAATTACGAA	0	0	0	0	0	0	0	0	1	0	0	0	0	0	0	0	0	0	0	0	0
AACAGAACATTCAAAATGATTGATAG_ATCAGAAGTTCGAATCAAATTACGAA	0	0	0	0	0	0	0	0	1	0	0	0	0	0	0	0	0	0	0	0	0
ATATTAAGTAAAAAATGTTTTTCATA_ATCAGAAGTTCGAATCAAATTACGAA	0	0	0	0	0	0	0	0	1	0	0	0	0	0	0	0	0	0	0	0	0
TCATCAAGATTTAATTATTTTCTCTT_ATCAGAAGTTCGAATCAAATTACGAA	0	0	0	0	0	0	0	0	1	0	0	0	0	0	0	0	0	0	0	0	0
TTTTTAATTTTTAATCATTTTTATCC_ATCAGAAGTTCGAATCAAATTACGAA	0	0	0	0	0	0	0	0	1	0	0	0	0	0	0	0	0	0	0	0	0
AGCAGAACTGGGAAGGGGGTTGGGAG_ATCAGAAGTTCGAATCAAATTACGAA	0	0	0	0	0	0	0	0	1	0	0	0	0	0	0	0	0	0	0	0	0
TTTTAAAATAGAAAGAGCATTAGAGT_ATCAGAAGTTCGAATCAAATTACGAA	0	0	0	0	0	0	0	0	1	0	0	0	0	0	0	0	0	0	0	0	0
ATGGAATATAGTAAGACATTTGTGAC_ATCAGAAGTTCGAATCAAATTACGAA	0	0	0	0	0	0	0	0	1	0	0	0	0	0	0	0	0	0	0	0	0
GAAAGAATACTCAATAGAGTTTCGTG_ATCAGAAGTTCGAATCAAATTACGAA	0	0	0	0	0	0	0	0	1	0	0	0	0	0	0	0	0	0	0	0	0
CTAATAACGTGTAAATTTGTTGTCGT_ATCAGAAGTTCGAATCAAATTACGAA	0	0	0	0	0	0	0	0	1	0	0	0	0	0	0	0	0	0	0	0	0
TCGCTAATGTTAAAACTTATTCGGAT_ATCAGAAGTTCGAATCAAATTACGAA	0	0	0	0	0	0	0	0	1	0	0	0	0	0	0	0	0	0	0	0	0
GGCTTAACTTGGAAAACATTTATATT_ATCAGAAGTTCGAATCAAATTACGAA	0	0	0	0	0	0	0	0	1	0	0	0	0	0	0	0	0	0	0	0	0
TATTAAAACGAGAATACCTTTTTTGG_ATCAGAAGTTCGAATCAAATTACGAA	0	0	0	0	0	0	0	0	1	0	0	0	0	0	0	0	0	0	0	0	0
GATCAAACTACCAATGTTATTACTA_ATCAGAAGTTCGAATCAAATTACGAA	0	0	0	0	0	0	0	0	1	0	0	0	0	0	0	0	0	0	0	0	0
TCGTAAATTCTGAATGTCATTTACAA_ATCAGAAGTTCGAATCAAATTACGAA	0	0	0	0	0	0	0	0	1	0	0	0	0	0	0	0	0	0	0	0	0
ATGTAAATACTGAATCGATTTGCGTA_ATCAGAAGTTCGAATCAAATTACGAA	0	0	0	0	0	0	0	0	1	0	0	0	0	0	0	0	0	0	0	0	0
ATACAAAATATTAATTACTTTGGCGT_ATCAGAAGTTCGAATCAAATTACGAA	0	0	0	0	0	0	0	0	1	0	0	0	0	0	0	0	0	0	0	0	0
GGTATAATTCTTAATTTCCTTTATTG_ATCAGAAGTTCGAATCAAATTACGAA	0	0	0	0	0	0	0	0	1	0	0	0	0	0	0	0	0	0	0	0	0
TTGTTAAACCGTATGGGGATTTTCAA_ATCAGAAGTTCGAATCAAATTACGAA	0	0	0	0	0	0	0	0	1	0	0	0	0	0	0	0	0	0	0	0	0
ATAATAAGATTGAATTTTATTTGTTG_ATCAGAAGTTCGAATCAAATTACGAA	0	0	0	0	0	0	0	0	1	0	0	0	0	0	0	0	0	0	0	0	0
ATAAAAAATTGTAAACTTTTTATAGG_ATCAGAAGTTCGAATCAAATTACGAA	0	0	0	0	0	0	0	0	1	0	0	0	0	0	0	0	0	0	0	0	0
TCGACAAATGGAAAGTGTATTTGGAG_ATCAGAAGTTCGAATCAAATTACGAA	0	0	0	0	0	0	0	0	1	0	0	0	0	0	0	0	0	0	0	0	0
TATCTAACCAAAAAGTATCTTGGCCA_ATCAGAAGTTCGAATCAAATTACGAA	0	0	0	0	0	0	0	0	1	0	0	0	0	0	0	0	0	0	0	0	0
TAATTAATTGTGAAAATCATTCATGT_ATCAGAAGTTCGAATCAAATTACGAA	0	0	0	0	0	0	0	0	1	0	0	0	0	0	0	0	0	0	0	0	0
TCTTTAATTTTGAATCTCGTTTCAGT_ATCAGAAGTTCGAATCAAATTACGAA	0	0	0	0	0	0	0	0	1	0	0	0	0	0	0	0	0	0	0	0	0
ATCCAAAATTCTAACTAGGTTTATGA_ATCAGAAGTTCGAATCAAATTACGAA	0	0	0	0	0	0	0	0	2	0	0	0	0	0	0	0	0	0	0	0	0
AAGACAACGGTTAAGGTAATTCATTT_ATCAGAAGTTCGAATCAAATTACGAA	0	0	0	0	0	0	0	0	1	0	0	0	0	0	0	0	0	0	0	0	0
TTGAAAATCACAAAATTTCTTATCAT_ATCAGAAGTTCGAATCAAATTACGAA	0	0	0	0	0	0	0	0	1	0	0	0	0	0	0	0	0	0	0	0	0
TCTAAAATGGAGCACGGCTTTGGTTA_ATCAGAAGTTCGAATCAAATTACGAA	0	0	0	0	0	0	0	0	1	0	0	0	0	0	0	0	0	0	0	0	0
GAGTCAACAAGTAATGAATTTGACCA_ATCAGAAGTTCGAATCAAATTACGAA	0	0	0	0	0	0	0	0	1	0	0	0	0	0	0	0	0	0	0	0	0
ACTGTAATAGCCAAGTTATTTTGAAT_ATCAGAAGTTCGAATCAAATTACGAA	0	0	0	0	0	0	0	0	1	0	0	0	0	0	0	0	0	0	0	0	0
TTAATAATAATAAATGGTTTTAACGC_ATCAGAAGTTCGAATCAAATTACGAA	0	0	0	0	0	0	0	0	1	0	0	0	0	0	0	0	0	0	0	0	0
TGGTGAATTGTTAAAACTTTTAACTG_ATCAGAAGTTCGAATCAAATTACGAA	0	0	0	0	0	0	0	0	1	0	0	0	0	0	0	0	0	0	0	0	0
TAAAAAACACTGAACAGCATTTATTT_ATCAGAAGTTCGAATCAAATTACGAA	0	0	0	0	0	0	0	0	1	0	0	0	0	0	0	0	0	0	0	0	0
CTTCAAATATCTAAATCAATTCAGCG_ATCAGAAGTTCGAATCAAATTACGAA	0	0	0	0	0	0	0	0	1	0	0	0	0	0	0	0	0	0	0	0	0
ATCATAAATAGAAATGGTGTTGATGC_ATCAGAAGTTCGAATCAAATTACGAA	0	0	0	0	0	0	0	0	1	0	0	0	0	0	0	0	0	0	0	0	0
CCCTAAACGACCAAAAAGTTCTTATT_ATCAGAAGTTCGAATCAAATTACGAA	0	0	0	0	0	0	0	0	1	0	0	0	0	0	0	0	0	0	0	0	0
ATGACAAAACTCAACTCGGCTTTCAC_ATCAGAAGTTCGAATCAAATTACGAA	0	0	0	0	0	0	0	0	1	0	0	0	0	0	0	0	0	0	0	0	0
TAGACAAAACACAATTCTTTTAATAT_ATCAGAAGTTCGAATCAAATTACGAA	0	0	0	0	0	0	0	0	1	0	0	0	0	0	0	0	0	0	0	0	0
TGATAAATTCACAATATCTTTGTGAT_ATCAGAAGTTCGAATCAAATTACGAA	0	0	0	0	0	0	0	0	1	0	0	0	0	0	0	0	0	0	0	0	0
AACACAATACGCAATGGCGCTATGGG_ATCAGAAGTTCGAATCAAATTACGAA	0	0	0	0	0	0	0	0	1	0	0	0	0	0	0	0	0	0	0	0	0
TTCCGAAGCTAAAATGTAATTAGTTT_ATCAGAAGTTCGAATCAAATTACGAA	0	0	0	0	0	0	0	0	1	0	0	0	0	0	0	0	0	0	0	0	0
AAGCCTAGAAAAAACTTCATTACTCA_ATCAGAAGTTCGAATCAAATTACGAA	0	0	0	0	0	0	0	0	1	0	0	0	0	0	0	0	0	0	0	0	0
TTTGTAATTGGGAATTTAGTTTGGTC_ATCAGAAGTTCGAATCAAATTACGAA	0	0	0	0	0	0	0	0	1	0	0	0	0	0	0	0	0	0	0	0	0
CACGGAATACTTAATCTTCTTTCTAT_ATCAGAAGTTCGAATCAAATTACGAA	0	0	0	0	0	0	0	0	1	0	0	0	0	0	0	0	0	0	0	0	0
TTCATAAATTTTAATTCACTTAGTTA_ATCAGAAGTTCGAATCAAATTACGAA	0	0	0	0	0	0	0	0	1	0	0	0	0	0	0	0	0	0	0	0	0
ATCCAAAATTTTAATTTGTTTTACTT_ATCAGAAGTTCGAATCAAATTACGAA	0	0	0	0	0	0	0	0	1	0	0	0	0	0	0	0	0	0	0	0	0
TCAAAAACAGTAAACAGGTTTCTGTG_ATCAGAAGTTCGAATCAAATTACGAA	0	0	0	0	0	0	0	0	1	0	0	0	0	0	0	0	0	0	0	0	0
ACTTAAATATGTAAATTCATTCCAAA_ATCAGAAGTTCGAATCAAATTACGAA	0	0	0	0	0	0	0	0	1	0	0	0	0	0	0	0	0	0	0	0	0
TTTGCAAACATTAATTCTTTTAGGTA_ATCAGAAGTTCGAATCAAATTACGAA	0	0	0	0	0	0	0	0	1	0	0	0	0	0	0	0	0	0	0	0	0
AAGTGAATATTAATACCCTTCATGA_ATCAGAAGTTCGAATCAAATTACGAA	0	0	0	0	0	0	0	0	1	0	0	0	0	0	0	0	0	0	0	0	0
AAACTAACGTTGAACGTCTTTAAGTC_ATCAGAAGTTCGAATCAAATTACGAA	0	0	0	0	0	0	0	0	1	0	0	0	0	0	0	0	0	0	0	0	0
TTGTGAAAGACTAACGAATTTACGGA_ATCAGAAGTTCGAATCAAATTACGAA	0	0	0	0	0	0	0	0	1	0	0	0	0	0	0	0	0	0	0	0	0
TAAGCAATAAATAACATAGTTCTATT_ATCAGAAGTTCGAATCAAATTACGAA	0	0	0	0	0	0	0	0	1	0	0	0	0	0	0	0	0	0	0	0	0
ACTTCAAGATCAAAGCATATTAGTG_ATCAGAAGTTCGAATCAAATTACGAA	0	0	0	0	0	0	0	0	1	0	0	0	0	0	0	0	0	0	0	0	0
AACACAATTGAAAAAGGATTTATGAG_ATCAGAAGTTCGAATCAAATTACGAA	0	0	0	0	0	0	0	0	1	0	0	0	0	0	0	0	0	0	0	0	0
ACATTAACCAGGTACGATCTTAGCCT_ATCAGAAGTTCGAATCAAATTACGAA	0	0	0	0	0	0	0	0	1	0	0	0	0	0	0	0	0	0	0	0	0
AGCGCAATCTACACTCTTTTCTGTA_ATCAGAAGTTCGAATCAAATTACGAA	0	0	0	0	0	0	0	0	1	0	0	0	0	0	0	0	0	0	0	0	0
TTAGGAATAGTTAAAACTGGCGAA_ATCAGAAGTTCGAATCAAATTACGAA	0	0	0	0	0	0	0	0	1	0	0	0	0	0	0	0	0	0	0	0	0
AATGTAAAGTTTAAAGTTTTTTTATT_ATCAGAAGTTCGAATCAAATTACGAA	0	0	0	0	0	0	0	0	1	0	0	0	0	0	0	0	0	0	0	0	0
AAAAGAATCGGGAATACAGTTGGGGG_ATCAGAAGTTCGAATCAAATTACGAA	0	0	0	0	0	0	0	0	1	0	0	0	0	0	0	0	0	0	0	0	0
CAAGCAAATTTTAAATTTTTTCACAA_ATCAGAAGTTCGAATCAAATTACGAA	0	0	0	0	0	0	0	0	1	0	0	0	0	0	0	0	0	0	0	0	0
ATAACAAACCAGAAATCACTTGTTAG_ATCAGAAGTTCGAATCAAATTACGAA	0	0	0	0	0	0	0	0	1	0	0	0	0	0	0	0	0	0	0	0	0
CAATAAATCCCAAAAGTTATTTAACA_ATCAGAAGTTCGAATCAAATTACGAA	0	0	0	0	0	0	0	0	1	0	0	0	0	0	0	0	0	0	0	0	0
CTCTAAATCACGAATTCGTTTGACCG_ATCAGAAGTTCGAATCAAATTACGAA	0	0	0	0	0	0	0	0	1	0	0	0	0	0	0	0	0	0	0	0	0
ATGTCAAAGGCCAAATAGGTTAGGTG_ATCAGAAGTTCGAATCAAATTACGAA	0	0	0	0	0	0	0	0	1	0	0	0	0	0	0	0	0	0	0	0	0
CCTTAAACCTTTAATTTGTTTACATT_ATCAGAAGTTCGAATCAAATTACGAA	0	0	0	0	0	0	0	0	1	0	0	0	0	0	0	0	0	0	0	0	0
ATAAGAACTGTGAAGTCGATTCCTAT_ATCAGAAGTTCGAATCAAATTACGAA	0	0	0	0	0	0	0	0	1	0	0	0	0	0	0	0	0	0	0	0	0
CGCGTAACTCTAAAACTGTTTAATAC_ATCAGAAGTTCGAATCAAATTACGAA	0	0	0	0	0	0	0	0	1	0	0	0	0	0	0	0	0	0	0	0	0
AGTTCAATTTACAAGTTGGTTTGTAT_ATCAGAAGTTCGAATCAAATTACGAA	0	0	0	0	0	0	0	0	1	0	0	0	0	0	0	0	0	0	0	0	0
GAGTGAATGCGGAAGCAAGTTCTAGT_ATCAGAAGTTCGAATCAAATTACGAA	0	0	0	0	0	0	0	0	1	0	0	0	0	0	0	0	0	0	0	0	0
CAGATAATCCTAAATGTTGTTATTAG_ATCAGAAGTTCGAATCAAATTACGAA	0	0	0	0	0	0	0	0	1	0	0	0	0	0	0	0	0	0	0	0	0
GGATAAACAGAGAAAGGCATTACATG_ATCAGAAGTTCGAATCAAATTACGAA	0	0	0	0	0	0	0	0	1	0	0	0	0	0	0	0	0	0	0	0	0
AGATAAAAGCTTAAAAGAGTTTACGT_ATCAGAAGTTCGAATCAAATTACGAA	0	0	0	0	0	0	0	0	1	0	0	0	0	0	0	0	0	0	0	0	0
TTTAAAAGTGAGAAGGTATTTGTATG_ATCAGAAGTTCGAATCAAATTACGAA	0	0	0	0	0	0	0	0	1	0	0	0	0	0	0	0	0	0	0	0	0
TATCAAACTTCAAAAGTTATTATCCA_ATCAGAAGTTCGAATCAAATTACGAA	0	0	0	0	0	0	0	0	1	0	0	0	0	0	0	0	0	0	0	0	0
GAAACAAAAATGAACGTCGTTTAGAT_ATCAGAAGTTCGAATCAAATTACGAA	0	0	0	0	0	0	0	0	1	0	0	0	0	0	0	0	0	0	0	0	0
TTATGAACTTTCAATTATCTTATTTT_ATCAGAAGTTCGAATCAAATTACGAA	0	0	0	0	0	0	0	0	1	0	0	0	0	0	0	0	0	0	0	0	0
TCACAAACTGCGAAGGATGTTTATAG_ATCAGAAGTTCGAATCAAATTACGAA	0	0	0	0	0	0	0	0	1	0	0	0	0	0	0	0	0	0	0	0	0
ATTTTAAATCGTAAGAAAGTTATCTG_ATCAGAAGTTCGAATCAAATTACGAA	0	0	0	0	0	0	0	0	1	0	0	0	0	0	0	0	0	0	0	0	0
TAACGAATTACTAAGAACATTCGTCG_ATCAGAAGTTCGAATCAAATTACGAA	0	0	0	0	0	0	0	0	1	0	0	0	0	0	0	0	0	0	0	0	0
ATTGTAAACACTAAGTCAATTTTGTG_ATCAGAAGTTCGAATCAAATTACGAA	0	0	0	0	0	0	0	0	1	0	0	0	0	0	0	0	0	0	0	0	0
GACCTAATTATTAAGTACCTTAGTAG_ATCAGAAGTTCGAATCAAATTACGAA	0	0	0	0	0	0	0	0	1	0	0	0	0	0	0	0	0	0	0	0	0
TGTTAAAAAATGAATATTTTTTTTTT_ATCAGAAGTTCGAATCAAATTACGAA	0	0	0	0	0	0	0	0	1	0	0	0	0	0	0	0	0	0	0	0	0
TTACCAATAGAAACATCGTTAATGA_ATCAGAAGTTCGAATCAAATTACGAA	0	0	0	0	0	0	0	0	1	0	0	0	0	0	0	0	0	0	0	0	0
CAAACAATAGCTAAGAATTTTGCCCG_ATCAGAAGTTCGAATCAAATTACGAA	0	0	0	0	0	0	0	0	1	0	0	0	0	0	0	0	0	0	0	0	0
AGTCCAAGCGTCAACTGCGTTTATAG_ATCAGAAGTTCGAATCAAATTACGAA	0	0	0	0	0	0	0	0	1	0	0	0	0	0	0	0	0	0	0	0	0
TAGTTAAGCTAGAAAGCTATTGGCAT_ATCAGAAGTTCGAATCAAATTACGAA	0	0	0	0	0	0	0	0	1	0	0	0	0	0	0	0	0	0	0	0	0
CCCCCACGCCCGAATCTTATTTATGT_ATCAGAAGTTCGAATCAAATTACGAA	0	0	0	0	0	0	0	0	1	0	0	0	0	0	0	0	0	0	0	0	0
CGATAAATAAAGTAACAGTTTGCCAG_ATCAGAAGTTCGAATCAAATTACGAA	0	0	0	0	0	0	0	0	1	0	0	0	0	0	0	0	0	0	0	0	0
TTCTTAATCATTAATGACATTGACCA_ATCAGAAGTTCGAATCAAATTACGAA	0	0	0	0	0	0	0	0	1	0	0	0	0	0	0	0	0	0	0	0	0
ATTAGAACTGCGAACTTAATTAGTTT_ATCAGAAGTTCGAATCAAATTACGAA	0	0	0	0	0	0	0	0	1	0	0	0	0	0	0	0	0	0	0	0	0
ATGCTAAAGCAAAGGGTTTTGGTGA_ATCAGAAGTTCGAATCAAATTACGAA	0	0	0	0	0	0	0	0	1	0	0	0	0	0	0	0	0	0	0	0	0
CCCGCAATAGAGAATAGATTTCCTTA_ATCAGAAGTTCGAATCAAATTACGAA	0	0	0	0	0	0	0	0	1	0	0	0	0	0	0	0	0	0	0	0	0
GCGATAAATTCAAAGTGCATTAAATC_ATCAGAAGTTCGAATCAAATTACGAA	0	0	0	0	0	0	0	0	1	0	0	0	0	0	0	0	0	0	0	0	0
CTCGTAAACCTTAAAGTTCTTGTGAT_ATCAGAAGTTCGAATCAAATTACGAA	0	0	0	0	0	0	0	0	1	0	0	0	0	0	0	0	0	0	0	0	0
TAATAAAATAACAATTTAGTTTTCTA_ATCAGAAGTTCGAATCAAATTACGAA	0	0	0	0	0	0	0	0	1	0	0	0	0	0	0	0	0	0	0	0	0
TCGGTAAGGTAGAAGTACTTTAGCTT_ATCAGAAGTTCGAATCAAATTACGAA	0	0	0	0	0	0	0	0	1	0	0	0	0	0	0	0	0	0	0	0	0
GCAAAAACCGACAATACATTTATGAA_ATCAGAAGTTCGAATCAAATTACGAA	0	0	0	0	0	0	0	0	1	0	0	0	0	0	0	0	0	0	0	0	0
CCGCCAACCTGTAACTGCGTTGGACG_ATCAGAAGTTCGAATCAAATTACGAA	0	0	0	0	0	0	0	0	1	0	0	0	0	0	0	0	0	0	0	0	0
ATTTTAATTTATAAAGGACTTTTCGC_ATCAGAAGTTCGAATCAAATTACGAA	0	0	0	0	0	0	0	0	1	0	0	0	0	0	0	0	0	0	0	0	0
CGCAAAACCCGCAAGAGCGTTGTGTT_ATCAGAAGTTCGAATCAAATTACGAA	0	0	0	0	0	0	0	0	1	0	0	0	0	0	0	0	0	0	0	0	0
CTTAGTAAAGGGTAGCGGTTTTAGAC_ATCAGAAGTTCGAATCAAATTACGAA	0	0	0	0	0	0	0	0	1	0	0	0	0	0	0	0	0	0	0	0	0
CTGTTAATTTGCTATTTGTTTTGGAT_ATCAGAAGTTCGAATCAAATTACGAA	0	0	0	0	0	0	0	0	1	0	0	0	0	0	0	0	0	0	0	0	0
GGTTTAAAATCGAATGCGATTGTCGT_ATCAGAAGTTCGAATCAAATTACGAA	0	0	0	0	0	0	0	0	1	0	0	0	0	0	0	0	0	0	0	0	0
GTTACATTATTCAAGCTTGTTTGCGC_ATCAGAAGTTCGAATCAAATTACGAA	0	0	0	0	0	0	0	0	1	0	0	0	0	0	0	0	0	0	0	0	0
TTGCTAATTCTCAAGATAATTCGGGT_ATCAGAAGTTCGAATCAAATTACGAA	0	0	0	0	0	0	0	0	1	0	0	0	0	0	0	0	0	0	0	0	0
TTCCAAAGGTTCAAGCTGCTTCCCTG_ATCAGAAGTTCGAATCAAATTACGAA	0	0	0	0	0	0	0	0	1	0	0	0	0	0	0	0	0	0	0	0	0
ATTGTAAAAATTAATTGTTTTGCAC_ATCAGAAGTTCGAATCAAATTACGAA	0	0	0	0	0	0	0	0	1	0	0	0	0	0	0	0	0	0	0	0	0
ATAACAACAGTGAAGTGGTTTTTGTC_ATCAGAAGTTCGAATCAAATTACGAA	0	0	0	0	0	0	0	0	1	0	0	0	0	0	0	0	0	0	0	0	0
AGCATAGTCGCCATTGGTTTTGCTGC_ATCAGAAGTTCGAATCAAATTACGAA	0	0	0	0	0	0	0	0	1	0	0	0	0	0	0	0	0	0	0	0	0
CCGCCAAAAATAAAGAATTTTCAACA_ATCAGAAGTTCGAATCAAATTACGAA	0	0	0	0	0	0	0	0	1	0	0	0	0	0	0	0	0	0	0	0	0
AATCTATCATAAAGATGATTTGCCT_ATCAGAAGTTCGAATCAAATTACGAA	0	0	0	0	0	0	0	0	1	0	0	0	0	0	0	0	0	0	0	0	0
GCCAAAAATTCTAAGAATTTTGGTTC_ATCAGAAGTTCGAATCAAATTACGAA	0	0	0	0	0	0	0	0	1	0	0	0	0	0	0	0	0	0	0	0	0
TTAGCAATTTTTAATGGTATTACTCG_ATCAGAAGTTCGAATCAAATTACGAA	0	0	0	0	0	0	0	0	1	0	0	0	0	0	0	0	0	0	0	0	0
TTTCTACCAACTAAGGAGCTTTTATT_ATCAGAAGTTCGAATCAAATTACGAA	0	0	0	0	0	0	0	0	1	0	0	0	0	0	0	0	0	0	0	0	0
CGGTTAATTAGTAATATCATTGTCTC_ATCAGAAGTTCGAATCAAATTACGAA	0	0	0	0	0	0	0	0	1	0	0	0	0	0	0	0	0	0	0	0	0
CCTTTAAACGCAAACAGTTTTAAAAT_ATCAGAAGTTCGAATCAAATTACGAA	0	0	0	0	0	0	0	0	1	0	0	0	0	0	0	0	0	0	0	0	0
CCTAGAATCCTCAATAATGTTTTACC_ATCAGAAGTTCGAATCAAATTACGAA	0	0	0	0	0	0	0	0	1	0	0	0	0	0	0	0	0	0	0	0	0
TACCGAATTGTAAAAATGGTTATTTC_ATCAGAAGTTCGAATCAAATTACGAA	0	0	0	0	0	0	0	0	1	0	0	0	0	0	0	0	0	0	0	0	0
GAGAGAAAATTCAATTTAATTCCTTG_ATCAGAAGTTCGAATCAAATTACGAA	0	0	0	0	0	0	0	0	1	0	0	0	0	0	0	0	0	0	0	0	0
GGGTTAATATGAAAGGCTTTTTGGGG_ATCAGAAGTTCGAATCAAATTACGAA	0	0	0	0	0	0	0	0	1	0	0	0	0	0	0	0	0	0	0	0	0
TTAATAATGAAGAACACATTTTATCG_ATCAGAAGTTCGAATCAAATTACGAA	0	0	0	0	0	0	0	0	1	0	0	0	0	0	0	0	0	0	0	0	0
ATTATAAATGGTAAAGTGATTTTACT_ATCAGAAGTTCGAATCAAATTACGAA	0	0	0	0	0	0	0	0	1	0	0	0	0	0	0	0	0	0	0	0	0
TATTGAATTATCAAATAGTTTGAGTG_ATCAGAAGTTCGAATCAAATTACGAA	0	0	0	0	0	0	0	0	1	0	0	0	0	0	0	0	0	0	0	0	0
ATAGTAAACATTAATCGATTTGTGAG_ATCAGAAGTTCGAATCAAATTACGAA	0	0	0	0	0	0	0	0	1	0	0	0	0	0	0	0	0	0	0	0	0
TACTCAATAATTTATGATCTTGGTGT_ATCAGAAGTTCGAATCAAATTACGAA	0	0	0	0	0	0	0	0	1	0	0	0	0	0	0	0	0	0	0	0	0
TTTCTAAAGTATAACTAATTTTGACG_ATCAGAAGTTCGAATCAAATTACGAA	0	0	0	0	0	0	0	0	1	0	0	0	0	0	0	0	0	0	0	0	0
TACTTAACAACTAAGTGGATTACGTC_ATCAGAAGTTCGAATCAAATTACGAA	0	0	0	0	0	0	0	0	1	0	0	0	0	0	0	0	0	0	0	0	0
GGTTTAACAGGTAAGTGACTTGGCCG_ATCAGAAGTTCGAATCAAATTACGAA	0	0	0	0	0	0	0	0	1	0	0	0	0	0	0	0	0	0	0	0	0
ACTAAAAACAACAATTACTTTGGTTA_ATCAGAAGTTCGAATCAAATTACGAA	0	0	0	0	0	0	0	0	1	0	0	0	0	0	0	0	0	0	0	0	0
TATCTAAACTCTAATCACTTTTTGTT_ATCAGAAGTTCGAATCAAATTACGAA	0	0	0	0	0	0	0	0	1	0	0	0	0	0	0	0	0	0	0	0	0
CTTTCAATATTAATTAATCTTTAACA_ATCAGAAGTTCGAATCAAATTACGAA	0	0	0	0	0	0	0	0	1	0	0	0	0	0	0	0	0	0	0	0	0
CGTGGAATTCCAAATAAAATTGTGGC_ATCAGAAGTTCGAATCAAATTACGAA	0	0	0	0	0	0	0	0	1	0	0	0	0	0	0	0	0	0	0	0	0
CCGTAAAACGAAAATGGATTTCACAT_ATCAGAAGTTCGAATCAAATTACGAA	0	0	0	0	0	0	0	0	1	0	0	0	0	0	0	0	0	0	0	0	0
ATGCGAAAATCTAAAAAGTTTCATTA_ATCAGAAGTTCGAATCAAATTACGAA	0	0	0	0	0	0	0	0	1	0	0	0	0	0	0	0	0	0	0	0	0
TTCATAACTCGTAAGATTTTTGGACT_ATCAGAAGTTCGAATCAAATTACGAA	0	0	0	0	0	0	0	0	1	0	0	0	0	0	0	0	0	0	0	0	0
TAATTAACTTGAAACGCGGTTCATTA_ATCAGAAGTTCGAATCAAATTACGAA	0	0	0	0	0	0	0	0	1	0	0	0	0	0	0	0	0	0	0	0	0
GGTGTAACGGATAAGCTTGTTTGGTG_ATCAGAAGTTCGAATCAAATTACGAA	0	0	0	0	0	0	0	0	1	0	0	0	0	0	0	0	0	0	0	0	0
ACCTCAACGCTGAATATGGTTAGTTT_ATCAGAAGTTCGAATCAAATTACGAA	0	0	0	0	0	0	0	0	1	0	0	0	0	0	0	0	0	0	0	0	0
CGTTCAATTTTGAAGGCCTTTTGTGC_ATCAGAAGTTCGAATCAAATTACGAA	0	0	0	0	0	0	0	0	1	0	0	0	0	0	0	0	0	0	0	0	0
TGACTAACGGTTAACTGTTTTTTTCT_ATCAGAAGTTCGAATCAAATTACGAA	0	0	0	0	0	0	0	0	1	0	0	0	0	0	0	0	0	0	0	0	0
ATTGAAAGATTTAATTTTATTGATGC_ATCAGAAGTTCGAATCAAATTACGAA	0	0	0	0	0	0	0	0	1	0	0	0	0	0	0	0	0	0	0	0	0
CCATTAAAAGAAAAAATGTTTAAACG_ATCAGAAGTTCGAATCAAATTACGAA	0	0	0	0	0	0	0	0	1	0	0	0	0	0	0	0	0	0	0	0	0
AACACAACAGTAAATAATCTTTATAC_ATCAGAAGTTCGAATCAAATTACGAA	0	0	0	0	0	0	0	0	1	0	0	0	0	0	0	0	0	0	0	0	0
AGACTAAAGTATAATTCCTTTATATT_ATCAGAAGTTCGAATCAAATTACGAA	0	0	0	0	0	0	0	0	1	0	0	0	0	0	0	0	0	0	0	0	0
AGAACAAGATGGAACACGTTTGGTAC_ATCAGAAGTTCGAATCAAATTACGAA	0	0	0	0	0	0	0	0	1	0	0	0	0	0	0	0	0	0	0	0	0
TCTTCAATATTAAAACATATTACAAT_ATCAGAAGTTCGAATCAAATTACGAA	0	0	0	0	0	0	0	0	1	0	0	0	0	0	0	0	0	0	0	0	0
TAACAAACATCTAATTTCGTTACTTT_ATCAGAAGTTCGAATCAAATTACGAA	0	0	0	0	0	0	0	0	1	0	0	0	0	0	0	0	0	0	0	0	0
TAACTAACGCCCAATTGTCTTGGGAG_ATCAGAAGTTCGAATCAAATTACGAA	0	0	0	0	0	0	0	0	1	0	0	0	0	0	0	0	0	0	0	0	0
AAGGAAATTAGAAAACAGGTTTAAAC_ATCAGAAGTTCGAATCAAATTACGAA	0	0	0	0	0	0	0	0	1	0	0	0	0	0	0	0	0	0	0	0	0
TAGATAACGTGAAAGTGGGTTGTCAT_ATCAGAAGTTCGAATCAAATTACGAA	0	0	0	0	0	0	0	0	1	0	0	0	0	0	0	0	0	0	0	0	0
TAACAAATACTAAACTTAATTGGTAT_ATCAGAAGTTCGAATCAAATTACGAA	0	0	0	0	0	0	0	0	1	0	0	0	0	0	0	0	0	0	0	0	0
GTATAAAATACGAAATCTGTTAATGA_ATCAGAAGTTCGAATCAAATTACGAA	0	0	0	0	0	0	0	0	1	0	0	0	0	0	0	0	0	0	0	0	0
TAACTAAAATATAAAACTTTTTAGAT_ATCAGAAGTTCGAATCAAATTACGAA	0	0	0	0	0	0	0	0	1	0	0	0	0	0	0	0	0	0	0	0	0
CGGGAAAGCTGTAATTGGGTTGTGGC_ATCAGAAGTTCGAATCAAATTACGAA	0	0	0	0	0	0	0	0	1	0	0	0	0	0	0	0	0	0	0	0	0
ACACCAACTATGAACAGAGTTAGACT_ATCAGAAGTTCGAATCAAATTACGAA	0	0	0	0	0	0	0	0	1	0	0	0	0	0	0	0	0	0	0	0	0
ACTCAAAACAAAAAAGCGATTGACTT_ATCAGAAGTTCGAATCAAATTACGAA	0	0	0	0	0	0	0	0	1	0	0	0	0	0	0	0	0	0	0	0	0
CCGGCAAAAGTCAAGTTCGTTTTTAA_ATCAGAAGTTCGAATCAAATTACGAA	0	0	0	0	0	0	0	0	1	0	0	0	0	0	0	0	0	0	0	0	0
CAAAAAATAACAAATGCGTTTGGAGG_ATCAGAAGTTCGAATCAAATTACGAA	0	0	0	0	0	0	0	0	4	0	0	0	0	0	0	0	0	0	0	0	0
AAATAAATTTTGAATCATATCTTTTG_ATCAGAAGTTCGAATCAAATTACGAA	0	0	0	0	0	0	0	0	1	0	0	0	0	0	0	0	0	0	0	0	0
CGGTTAAAGCCCAATGGAATTCCGCT_ATCAGAAGTTCGAATCAAATTACGAA	0	0	0	0	0	0	0	0	1	0	0	0	0	0	0	0	0	0	0	0	0
TGTGTAATACATAATTCGTTTTGGTG_ATCAGAAGTTCGAATCAAATTACGAA	0	0	0	0	0	0	0	0	1	0	0	0	0	0	0	0	0	0	0	0	0
CTATCAATACGAAAGGAGTTTCGTGA_ATCAGAAGTTCGAATCAAATTACGAA	0	0	0	0	0	0	0	0	1	0	0	0	0	0	0	0	0	0	0	0	0
TTCGAAAAATGTAACTGTATTCTATA_ATCAGAAGTTCGAATCAAATTACGAA	0	0	0	0	0	0	0	0	1	0	0	0	0	0	0	0	0	0	0	0	0
TAACTAATGAACTAATGTATTGTTTT_ATCAGAAGTTCGAATCAAATTACGAA	0	0	0	0	0	0	0	0	1	0	0	0	0	0	0	0	0	0	0	0	0
TGTAAAATCTGAAAGGGTCTTCAACA_ATCAGAAGTTCGAATCAAATTACGAA	0	0	0	0	0	0	0	0	1	0	0	0	0	0	0	0	0	0	0	0	0
TTTATAATCGTGAAAATCCTTGTCCG_ATCAGAAGTTCGAATCAAATTACGAA	0	0	0	0	0	0	0	0	1	0	0	0	0	0	0	0	0	0	0	0	0
AGCCGAAATAGGAATACGCTTATCA_ATCAGAAGTTCGAATCAAATTACGAA	0	0	0	0	0	0	0	0	1	0	0	0	0	0	0	0	0	0	0	0	0
GCAACAACAATCAAGTATCTTGAAAT_ATCAGAAGTTCGAATCAAATTACGAA	0	0	0	0	0	0	0	0	1	0	0	0	0	0	0	0	0	0	0	0	0
TAAAGAAATGGTAAGTATTTTATTAT_ATCAGAAGTTCGAATCAAATTACGAA	0	0	0	0	0	0	0	0	1	0	0	0	0	0	0	0	0	0	0	0	0
ATGCAAACTCCCAAGTTTTTTCCAGG_ATCAGAAGTTCGAATCAAATTACGAA	0	0	0	0	0	0	0	0	1	0	0	0	0	0	0	0	0	0	0	0	0
GCTTGAATATGAAATCCTCTTTTGTG_ATCAGAAGTTCGAATCAAATTACGAA	0	0	0	0	0	0	0	0	1	0	0	0	0	0	0	0	0	0	0	0	0
TCAACAAGAAATAAGAGAATTTCCAA_ATCAGAAGTTCGAATCAAATTACGAA	0	0	0	0	0	0	0	0	1	0	0	0	0	0	0	0	0	0	0	0	0
TCATAAACTACTAACGCAATTACTCG_ATCAGAAGTTCGAATCAAATTACGAA	0	0	0	0	0	0	0	0	1	0	0	0	0	0	0	0	0	0	0	0	0
TAACAAAACGTGAAGTGGATTTGTGG_ATCAGAAGTTCGAATCAAATTACGAA	0	0	0	0	0	0	0	0	1	0	0	0	0	0	0	0	0	0	0	0	0
TATTGATACGTAAACTACTTTGTATA_ATCAGAAGTTCGAATCAAATTACGAA	0	0	0	0	0	0	0	0	1	0	0	0	0	0	0	0	0	0	0	0	0
TGGATAAAAATCAATTAGTTTTTTTT_ATCAGAAGTTCGAATCAAATTACGAA	0	0	0	0	0	0	0	0	1	0	0	0	0	0	0	0	0	0	0	0	0
AGTTTAATTGTTAACAGGTTTTTATA_ATCAGAAGTTCGAATCAAATTACGAA	0	0	0	0	0	0	0	0	1	0	0	0	0	0	0	0	0	0	0	0	0
GCTGATCAGGTTAAGAGAATTTAGCC_ATCAGAAGTTCGAATCAAATTACGAA	0	0	0	0	0	0	0	0	1	0	0	0	0	0	0	0	0	0	0	0	0
GTCTGAATATGTAACGCGCTTTGAGT_ATCAGAAGTTCGAATCAAATTACGAA	0	0	0	0	0	0	0	0	1	0	0	0	0	0	0	0	0	0	0	0	0
TCACTAATTTTTAATGTTCTTGGTTA_ATCAGAAGTTCGAATCAAATTACGAA	0	0	0	0	0	0	0	0	1	0	0	0	0	0	0	0	0	0	0	0	0
CACAAAAAGCGTAACATCTTTACGCA_ATCAGAAGTTCGAATCAAATTACGAA	0	0	0	0	0	0	0	0	19	0	0	0	0	0	0	0	0	0	0	0	0
TAGAAAATCATTAAAGTACTTTTAAT_ATCAGAAGTTCGAATCAAATTACGAA	0	0	0	0	0	0	0	0	2	0	0	0	0	0	0	0	0	0	0	0	0
CATATAAGTCTCAAATTATTTGGATT_ATCAGAAGTTCGAATCAAATTACGAA	0	0	0	0	0	0	0	0	1	0	0	0	0	0	0	0	0	0	0	0	0
GGTGTCACGCTCAAGCGGGTGCCGGC_ATCAGAAGTTCGAATCAAATTACGAA	0	0	0	0	0	0	0	0	1	0	0	0	0	0	0	0	0	0	0	0	0
GAAAGAAAATCTAAAATATTTTGGGC_ATCAGAAGTTCGAATCAAATTACGAA	0	0	0	0	0	0	0	0	1	0	0	0	0	0	0	0	0	0	0	0	0
ATCTAAACAGTCAAAAGGTTGACTG_ATCAGAAGTTCGAATCAAATTACGAA	0	0	0	0	0	0	0	0	1	0	0	0	0	0	0	0	0	0	0	0	0
CAGGAAATTGTTAATAGTCTTAGTAA_ATCAGAAGTTCGAATCAAATTACGAA	0	0	0	0	0	0	0	0	1	0	0	0	0	0	0	0	0	0	0	0	0
CAATCAACTTCTAATGACTTTACAAT_ATCAGAAGTTCGAATCAAATTACGAA	0	0	0	0	0	0	0	0	1	0	0	0	0	0	0	0	0	0	0	0	0
TGCACAAGGACAATAGGTTATGTGAA_ATCAGAAGTTCGAATCAAATTACGAA	0	0	0	0	0	0	0	0	1	0	0	0	0	0	0	0	0	0	0	0	0
CTGTCAATGTCAAACGCGTTTGAGTC_ATCAGAAGTTCGAATCAAATTACGAA	0	0	0	0	0	0	0	0	1	0	0	0	0	0	0	0	0	0	0	0	0
ATTTTAATGATCAATTAGTTTTACAT_ATCAGAAGTTCGAATCAAATTACGAA	0	0	0	0	0	0	0	0	1	0	0	0	0	0	0	0	0	0	0	0	0
AGATCAATTAGTAATCCTTTTCTCAC_ATCAGAAGTTCGAATCAAATTACGAA	0	0	0	0	0	0	0	0	1	0	0	0	0	0	0	0	0	0	0	0	0
AGCCCAAAATAGAAATAACTTGATAT_ATCAGAAGTTCGAATCAAATTACGAA	0	0	0	0	0	0	0	0	1	0	0	0	0	0	0	0	0	0	0	0	0
AATAGAAAACTTAAATTTATTACGGG_ATCAGAAGTTCGAATCAAATTACGAA	0	0	0	0	0	0	0	0	1	0	0	0	0	0	0	0	0	0	0	0	0
TTGCCAAATGATAATCTCGTTAAATT_ATCAGAAGTTCGAATCAAATTACGAA	0	0	0	0	0	0	0	0	1	0	0	0	0	0	0	0	0	0	0	0	0
AGGCTAATTTGAAATTCTTTTGTTC_ATCAGAAGTTCGAATCAAATTACGAA	0	0	0	0	0	0	0	0	1	0	0	0	0	0	0	0	0	0	0	0	0
TGGCGAATTTATAACAGCTTTAAACT_ATCAGAAGTTCGAATCAAATTACGAA	0	0	0	0	0	0	0	0	1	0	0	0	0	0	0	0	0	0	0	0	0
ATCGCAATTACTAATGCCGTGGTCTT_ATCAGAAGTTCGAATCAAATTACGAA	0	0	0	0	0	0	0	0	1	0	0	0	0	0	0	0	0	0	0	0	0
TTACTAACTATCAATACTATTAATAA_ATCAGAAGTTCGAATCAAATTACGAA	0	0	0	0	0	0	0	0	1	0	0	0	0	0	0	0	0	0	0	0	0
CTAGTAAAGATTAATGTTTTTCGCGT_ATCAGAAGTTCGAATCAAATTACGAA	0	0	0	0	0	0	0	0	1	0	0	0	0	0	0	0	0	0	0	0	0
CTTTAAATCTTTAAAGGAATTGCGCA_ATCAGAAGTTCGAATCAAATTACGAA	0	0	0	0	0	0	0	0	1	0	0	0	0	0	0	0	0	0	0	0	0
GATTAAATTATTATTCTCCTTTAAGT_ATCAGAAGTTCGAATCAAATTACGAA	0	0	0	0	0	0	0	0	1	0	0	0	0	0	0	0	0	0	0	0	0
GATCCGATATCGGTACCATTTAAAAT_ATCAGAAGTTCGAATCAAATTACGAA	0	0	0	0	0	0	0	0	2	0	0	0	0	0	0	0	0	0	0	0	0
GTGCTAACGCTTAAGTGTTTTGTCGA_ATCAGAAGTTCGAATCAAATTACGAA	0	0	0	0	0	0	0	0	1	0	0	0	0	0	0	0	0	0	0	0	0
AAATTAAATTCCAAACCACTACCACC_ATCAGAAGTTCGAATCAAATTACGAA	0	0	0	0	0	0	0	0	1	0	0	0	0	0	0	0	0	0	0	0	0
CATTCAACACTTAATATTCTTTAATG_ATCAGAAGTTCGAATCAAATTACGAA	0	0	0	0	0	0	0	0	1	0	0	0	0	0	0	0	0	0	0	0	0
TTCATAATCAAGAAATTGTTTGGCAC_ATCAGAAGTTCGAATCAAATTACGAA	0	0	0	0	0	0	0	0	1	0	0	0	0	0	0	0	0	0	0	0	0
AGATTAACAGTCAATCTGTTTAGAAC_ATCAGAAGTTCGAATCAAATTACGAA	0	0	0	0	0	0	0	0	1	0	0	0	0	0	0	0	0	0	0	0	0
TAGTCAAAGTTAAACGGACTTTGATG_ATCAGAAGTTCGAATCAAATTACGAA	0	0	0	0	0	0	0	0	13	0	0	0	0	0	0	0	0	0	0	0	0
CCTCGAAATTATAATAATGTTATATA_ATCAGAAGTTCGAATCAAATTACGAA	0	0	0	0	0	0	0	0	1	0	0	0	0	0	0	0	0	0	0	0	0
CTTATAAATGTGAATTCCTTTTAGGA_ATCAGAAGTTCGAATCAAATTACGAA	0	0	0	0	0	0	0	0	1	0	0	0	0	0	0	0	0	0	0	0	0
GAATGAACCTAAATTGCCTTTTTGC_ATCAGAAGTTCGAATCAAATTACGAA	0	0	0	0	0	0	0	0	1	0	0	0	0	0	0	0	0	0	0	0	0
ACTTAAAATCATAAGGTGTTTTCGTA_ATCAGAAGTTCGAATCAAATTACGAA	0	0	0	0	0	0	0	0	1	0	0	0	0	0	0	0	0	0	0	0	0
ATCTAAACCATCAAATGTTTTAAGTT_ATCAGAAGTTCGAATCAAATTACGAA	0	0	0	0	0	0	0	0	1	0	0	0	0	0	0	0	0	0	0	0	0
CTCTCAAAATCTAATAAAGTTATATG_ATCAGAAGTTCGAATCAAATTACGAA	0	0	0	0	0	0	0	0	1	0	0	0	0	0	0	0	0	0	0	0	0
CTGGTAACGATCAAATTGTTTTCAGT_ATCAGAAGTTCGAATCAAATTACGAA	0	0	0	0	0	0	0	0	1	0	0	0	0	0	0	0	0	0	0	0	0
AAGATAATATTGAATGTGTTTAGTTC_ATCAGAAGTTCGAATCAAATTACGAA	0	0	0	0	0	0	0	0	1	0	0	0	0	0	0	0	0	0	0	0	0
TATCTAAGTCCTAAGAGAATTGGCTG_ATCAGAAGTTCGAATCAAATTACGAA	0	0	0	0	0	0	0	0	1	0	0	0	0	0	0	0	0	0	0	0	0
CGAATAAACAACAACTAATTTTCTTT_ATCAGAAGTTCGAATCAAATTACGAA	0	0	0	0	0	0	0	0	1	0	0	0	0	0	0	0	0	0	0	0	0
TTTCTAAAAATTAAATATTTTTCCTA_ATCAGAAGTTCGAATCAAATTACGAA	0	0	0	0	0	0	0	0	1	0	0	0	0	0	0	0	0	0	0	0	0
GATAAGATAGCGGTAACATTTCATTA_ATCAGAAGTTCGAATCAAATTACGAA	0	0	0	0	0	0	0	0	1	0	0	0	0	0	0	0	0	0	0	0	0
TTACAACACCCCTAATTTATGTGTAA_ATCAGAAGTTCGAATCAAATTACGAA	0	0	0	0	0	0	0	0	1	0	0	0	0	0	0	0	0	0	0	0	0
TTGATAATTAGAAAAGTGATTTTGTG_ATCAGAAGTTCGAATCAAATTACGAA	0	0	0	0	0	0	0	0	1	0	0	0	0	0	0	0	0	0	0	0	0
AATTTAAGTATAAAGCGACTTTAGAC_ATCAGAAGTTCGAATCAAATTACGAA	0	0	0	0	0	0	0	0	1	0	0	0	0	0	0	0	0	0	0	0	0
TTGTAAAAATGAAATAATCTTTTATC_ATCAGAAGTTCGAATCAAATTACGAA	0	0	0	0	0	0	0	0	1	0	0	0	0	0	0	0	0	0	0	0	0
TGATGAATTGGCAATGGTTTTGGTGG_ATCAGAAGTTCGAATCAAATTACGAA	0	0	0	0	0	0	0	0	1	0	0	0	0	0	0	0	0	0	0	0	0
GGAACAAGCTGCAATGGCTTTGATTC_ATCAGAAGTTCGAATCAAATTACGAA	0	0	0	0	0	0	0	0	1	0	0	0	0	0	0	0	0	0	0	0	0
AATACAAATTTTAAGTGCGTTATGAT_ATCAGAAGTTCGAATCAAATTACGAA	0	0	0	0	0	0	0	0	1	0	0	0	0	0	0	0	0	0	0	0	0
AAGCTAACCTATAATCTATTTCATCA_ATCAGAAGTTCGAATCAAATTACGAA	0	0	0	0	0	0	0	0	1	0	0	0	0	0	0	0	0	0	0	0	0
CCATCAAACATAAAACGTATTACAGC_ATCAGAAGTTCGAATCAAATTACGAA	0	0	0	0	0	0	0	0	1	0	0	0	0	0	0	0	0	0	0	0	0
GCCCAACACCCGAAGGCACTTGCCTC_ATCAGAAGTTCGAATCAAATTACGAA	0	0	0	0	0	0	0	0	1	0	0	0	0	0	0	0	0	0	0	0	0
ATGATAAGCTGAAATGTGTTTTACAA_ATCAGAAGTTCGAATCAAATTACGAA	0	0	0	0	0	0	0	0	1	0	0	0	0	0	0	0	0	0	0	0	0
ATGTAAAGCTAGAAAGTAATTAGAGA_ATCAGAAGTTCGAATCAAATTACGAA	0	0	0	0	0	0	0	0	1	0	0	0	0	0	0	0	0	0	0	0	0
TTCCTAAACCTAAATTAGTTTGGACA_ATCAGAAGTTCGAATCAAATTACGAA	0	0	0	0	0	0	0	0	1	0	0	0	0	0	0	0	0	0	0	0	0
TTATAAATATTAAATGTCATTTGATT_ATCAGAAGTTCGAATCAAATTACGAA	0	0	0	0	0	0	0	0	1	0	0	0	0	0	0	0	0	0	0	0	0
AATATAAAAGCAAAAAGCCTTAAGTA_ATCAGAAGTTCGAATCAAATTACGAA	0	0	0	0	0	0	0	0	1	0	0	0	0	0	0	0	0	0	0	0	0
CGACCAACGAGGAATCCGTTTCGGAG_ATCAGAAGTTCGAATCAAATTACGAA	0	0	0	0	0	0	0	0	1	0	0	0	0	0	0	0	0	0	0	0	0
TTTAAAACTCTGAAGTCCTTTTCCCC_ATCAGAAGTTCGAATCAAATTACGAA	0	0	0	0	0	0	0	0	1	0	0	0	0	0	0	0	0	0	0	0	0
GGCACAAGTCGGAAGGTGATTAGCGA_ATCAGAAGTTCGAATCAAATTACGAA	0	0	0	0	0	0	0	0	1	0	0	0	0	0	0	0	0	0	0	0	0
TGGCGAACTCTCAAACCGGTTCCCGG_ATCAGAAGTTCGAATCAAATTACGAA	0	0	0	0	0	0	0	0	1	0	0	0	0	0	0	0	0	0	0	0	0
GTTTGAAATCAAAAATCAATTGATAG_ATCAGAAGTTCGAATCAAATTACGAA	0	0	0	0	0	0	0	0	1	0	0	0	0	0	0	0	0	0	0	0	0
TTTAAAATTTTTAAACTGTTTTTAGT_ATCAGAAGTTCGAATCAAATTACGAA	0	0	0	0	0	0	0	0	1	0	0	0	0	0	0	0	0	0	0	0	0
ACGAAAATTCGTAATATTTTTCAGGT_ATCAGAAGTTCGAATCAAATTACGAA	0	0	0	0	0	0	0	0	1	0	0	0	0	0	0	0	0	0	0	0	0
ACTGAAACCAAAAATGGAGTTAGTAG_ATCAGAAGTTCGAATCAAATTACGAA	0	0	0	0	0	0	0	0	1	0	0	0	0	0	0	0	0	0	0	0	0
TCTGTAATCTCCAACGCCTTTATCAT_ATCAGAAGTTCGAATCAAATTACGAA	0	0	0	0	0	0	0	0	1	0	0	0	0	0	0	0	0	0	0	0	0
ACAAAAAGTCTAAAGCTGTTCGGAAG_ATCAGAAGTTCGAATCAAATTACGAA	0	0	0	0	0	0	0	0	1	0	0	0	0	0	0	0	0	0	0	0	0
TAGATAAGTCTAATTGGTTTACAAA_ATCAGAAGTTCGAATCAAATTACGAA	0	0	0	0	0	0	0	0	1	0	0	0	0	0	0	0	0	0	0	0	0
TAAAAAAACCCCAAGCGAATTCTAAC_ATCAGAAGTTCGAATCAAATTACGAA	0	0	0	0	0	0	0	0	1	0	0	0	0	0	0	0	0	0	0	0	0
TGAATAACTTTTAAGTGAGTTGTGGG_ATCAGAAGTTCGAATCAAATTACGAA	0	0	0	0	0	0	0	0	1	0	0	0	0	0	0	0	0	0	0	0	0
CTGTAAAATAAGAACCACATTATACA_ATCAGAAGTTCGAATCAAATTACGAA	0	0	0	0	0	0	0	0	1	0	0	0	0	0	0	0	0	0	0	0	0
ACTGTAATTTTTAACACCTTTTAATT_ATCAGAAGTTCGAATCAAATTACGAA	0	0	0	0	0	0	0	0	1	0	0	0	0	0	0	0	0	0	0	0	0
GCAATAACCGAGTAATCTATTATGGC_ATCAGAAGTTCGAATCAAATTACGAA	0	0	0	0	0	0	0	0	1	0	0	0	0	0	0	0	0	0	0	0	0
ATGTTAACTGGCAATTATTTTAGAAT_ATCAGAAGTTCGAATCAAATTACGAA	0	0	0	0	0	0	0	0	1	0	0	0	0	0	0	0	0	0	0	0	0
TTGTCAACATGAAATGACGTTCTTTG_ATCAGAAGTTCGAATCAAATTACGAA	0	0	0	0	0	0	0	0	1	0	0	0	0	0	0	0	0	0	0	0	0
TTTACAATATATAATACCATTCATAC_ATCAGAAGTTCGAATCAAATTACGAA	0	0	0	0	0	0	0	0	1	0	0	0	0	0	0	0	0	0	0	0	0
TCTGGAATGGGTAAGGAATTTATGTG_ATCAGAAGTTCGAATCAAATTACGAA	0	0	0	0	0	0	0	0	1	0	0	0	0	0	0	0	0	0	0	0	0
CAGACAAATGTCAATCCTTTTTAATG_ATCAGAAGTTCGAATCAAATTACGAA	0	0	0	0	0	0	0	0	1	0	0	0	0	0	0	0	0	0	0	0	0
TTAGAAAGCCGTAATCTGATTATTTT_ATCAGAAGTTCGAATCAAATTACGAA	0	0	0	0	0	0	0	0	1	0	0	0	0	0	0	0	0	0	0	0	0
GGAGGAATTGATAACTTGGTTCTATG_ATCAGAAGTTCGAATCAAATTACGAA	0	0	0	0	0	0	0	0	1	0	0	0	0	0	0	0	0	0	0	0	0
ATGAAAACTTAAAAATTTGTTTATTT_ATCAGAAGTTCGAATCAAATTACGAA	0	0	0	0	0	0	0	0	1	0	0	0	0	0	0	0	0	0	0	0	0
TTATAAATATACAAAGTATTTTTTCT_ATCAGAAGTTCGAATCAAATTACGAA	0	0	0	0	0	0	0	0	1	0	0	0	0	0	0	0	0	0	0	0	0
GATCTAAGCGAGAAAGATGTTTGTGG_ATCAGAAGTTCGAATCAAATTACGAA	0	0	0	0	0	0	0	0	1	0	0	0	0	0	0	0	0	0	0	0	0
TAAGTAAGCTTAAACTCGTTTTAATC_ATCAGAAGTTCGAATCAAATTACGAA	0	0	0	0	0	0	0	0	1	0	0	0	0	0	0	0	0	0	0	0	0
TCGTGAAATTATAAGATGTTTACCAC_ATCAGAAGTTCGAATCAAATTACGAA	0	0	0	0	0	0	0	0	1	0	0	0	0	0	0	0	0	0	0	0	0
AAAAAAAAGGTGAAGATTTTTCCGTC_ATCAGAAGTTCGAATCAAATTACGAA	0	0	0	0	0	0	0	0	1	0	0	0	0	0	0	0	0	0	0	0	0
TATGCAAACTACAACGGTTTCGCTT_ATCAGAAGTTCGAATCAAATTACGAA	0	0	0	0	0	0	0	0	2	0	0	0	0	0	0	0	0	0	0	0	0
ATGGGAATGAATAATGCTTTAAGAT_ATCAGAAGTTCGAATCAAATTACGAA	0	0	0	0	0	0	0	0	1	0	0	0	0	0	0	0	0	0	0	0	0
ACTATAATTTTAAATTTTGTTGGTAT_ATCAGAAGTTCGAATCAAATTACGAA	0	0	0	0	0	0	0	0	1	0	0	0	0	0	0	0	0	0	0	0	0
TAAAAAAATACGTAATACGCTTAAGGA_ATCAGAAGTTCGAATCAAATTACGAA	0	0	0	0	0	0	0	0	1	1	0	0	0	0	0	0	0	1	0	0	0
TAATTAATTGTAAACTTATTTCTCAT_ATCAGAAGTTCGAATCAAATTACGAA	0	0	0	0	0	0	0	0	1	0	0	0	0	0	0	0	0	0	0	0	0
CAGAAAAAACGAAAACGTCTTATGAG_ATCAGAAGTTCGAATCAAATTACGAA	0	0	0	0	0	0	0	0	1	0	0	0	0	0	0	0	0	0	0	0	0
TTAACAATTGTGAATTTATTTATTTC_ATCAGAAGTTCGAATCAAATTACGAA	0	0	0	0	0	0	0	0	1	0	0	0	0	0	0	0	0	0	0	0	0
CCCATAAAGTATAACTAGTTTTGTTC_ATCAGAAGTTCGAATCAAATTACGAA	0	0	0	0	0	0	0	0	1	0	0	0	0	0	0	0	0	0	0	0	0
GTTGTAATATGGAATCGTCTTTATTT_ATCAGAAGTTCGAATCAAATTACGAA	0	0	0	0	0	0	0	0	1	0	0	0	0	0	0	0	0	0	0	0	0
ACTTCAAATGTAAATTGTGTTCCTGG_ATCAGAAGTTCGAATCAAATTACGAA	0	0	0	0	0	0	0	0	1	0	0	0	0	0	0	0	0	0	0	0	0
AGTATAACCAATAATCAGTTTCGTGT_ATCAGAAGTTCGAATCAAATTACGAA	0	0	0	0	0	0	0	0	1	0	0	0	0	0	0	0	0	0	0	0	0
ACTCTAAATATTAATCATTTTAATAC_ATCAGAAGTTCGAATCAAATTACGAA	0	0	0	0	0	0	0	0	1	0	0	0	0	0	0	0	0	0	0	0	0
AAATAAACTGATAAACGAGTTTGAGA_ATCAGAAGTTCGAATCAAATTACGAA	0	0	0	0	0	0	0	0	1	0	0	0	0	0	0	0	0	0	0	0	0
GCAACAAACGGAAAAGGCCTTCTTCA_ATCAGAAGTTCGAATCAAATTACGAA	0	0	0	0	0	0	0	0	1	0	0	0	0	0	0	0	0	0	0	0	0
AATAAAAAGTGCAATCGATCATA_ATCAGAAGTTCGAATCAAATTACGAA	0	0	0	0	0	0	0	0	1	0	0	0	0	0	0	0	0	0	0	0	0
GCTCTAATCCATAATCTTGTTTATTT_ATCAGAAGTTCGAATCAAATTACGAA	0	0	0	0	0	0	0	0	7	0	0	0	0	0	0	0	0	0	0	0	0
TCAGCAAATGTTAAATGATTTCGGCA_ATCAGAAGTTCGAATCAAATTACGAA	0	0	0	0	0	0	0	0	1	0	0	0	0	0	0	0	0	0	0	0	0
ACTTCAACGAGCAATCCTATTTATCC_ATCAGAAGTTCGAATCAAATTACGAA	0	0	0	0	0	0	0	0	1	0	0	0	0	0	0	0	0	0	0	0	0
ACGATAATTTAAAACAAATTTTGCAA_ATCAGAAGTTCGAATCAAATTACGAA	0	0	0	0	0	0	0	0	1	0	0	0	0	0	0	0	0	0	0	0	0
CATATAAGAGTAAAAAATTTTTCGTA_ATCAGAAGTTCGAATCAAATTACGAA	0	0	0	0	0	0	0	0	1	0	0	0	0	0	0	0	0	0	0	0	0
TGAAGAACTCAAAAATGGTTTGATTA_ATCAGAAGTTCGAATCAAATTACGAA	0	0	0	0	0	0	0	0	1	0	0	0	0	0	0	0	0	0	0	0	0
CTTGTAACAGCTAACTGCTTTGACAC_ATCAGAAGTTCGAATCAAATTACGAA	0	0	0	0	0	0	0	0	1	0	0	0	0	0	0	0	0	0	0	0	0
AACTAAACCATTAATCTTTTTGGGGT_ATCAGAAGTTCGAATCAAATTACGAA	0	0	0	0	0	0	0	0	1	0	0	0	0	0	0	0	0	0	0	0	0
AAGCTAATTGAAAATATATTTCTTA_ATCAGAAGTTCGAATCAAATTACGAA	0	0	0	0	0	0	0	0	1	0	0	0	0	0	0	0	0	0	0	0	0
ATTGAAAGACTAATTGACTTTCATTT_ATCAGAAGTTCGAATCAAATTACGAA	0	0	0	0	0	0	0	0	1	0	0	0	0	0	0	0	0	0	0	0	0
GTGGCAATCCGGAAGTCTCTTACTCA_ATCAGAAGTTCGAATCAAATTACGAA	0	0	0	0	0	0	0	0	1	0	0	0	0	0	0	0	0	0	0	0	0
GGATTAACACTGAAAAGATTTGATGA_ATCAGAAGTTCGAATCAAATTACGAA	0	0	0	0	0	0	0	0	1	0	0	0	0	0	0	0	0	0	0	0	0
TAGATAATCTTCAAAAGCCTTTGTAG_ATCAGAAGTTCGAATCAAATTACGAA	0	0	0	0	0	0	0	0	1	0	0	0	0	0	0	0	0	0	0	0	0
TATAAAATATATAACAGTATTGGAAT_ATCAGAAGTTCGAATCAAATTACGAA	0	0	0	0	0	0	0	0	1	0	0	0	0	0	0	0	0	0	0	0	0
ACAGGAAATCTGAAAGGAGTTTCAGC_ATCAGAAGTTCGAATCAAATTACGAA	0	0	0	0	0	0	0	0	2	0	0	0	0	0	0	0	0	0	0	0	0
ATCTTATTTGTCACCTTCCTATAACT_ATCAGAAGTTCGAATCAAATTACGAA	0	0	0	0	0	0	0	0	1	0	0	0	0	0	0	0	0	0	0	0	0
CGAGGATGGCGTATTGGTGTTGTTGG_ATCAGAAGTTCGAATCAAATTACGAA	0	0	0	0	0	0	0	0	1	0	0	0	0	0	0	0	0	0	0	0	0
CCGCGAACGGTTAATTATGTTTGGGA_ATCAGAAGTTCGAATCAAATTACGAA	0	0	0	0	0	0	0	0	1	0	0	0	0	0	0	0	0	0	0	0	0
AATCTAATTTGCAATATTTTTCTTTC_ATCAGAAGTTCGAATCAAATTACGAA	0	0	0	0	0	0	0	0	1	0	0	0	0	0	0	0	0	0	0	0	0
TAATAAATGCATAATATTGTTAAAAG_ATCAGAAGTTCGAATCAAATTACGAA	0	0	0	0	0	0	0	0	1	0	0	0	0	0	0	0	0	0	0	0	0
GGACGCATCTTTTATAAAGTTTAAAG_ATCAGAAGTTCGAATCAAATTACGAA	0	0	0	0	0	0	0	0	1	0	0	0	0	0	0	0	0	0	0	0	0
AGGAAAACACGTAATTATAAAAAGTCTTACGTT_ATCAGAAGTTCGAATCAAATTACGAA	0	0	0	0	0	0	0	0	1	0	0	0	0	0	0	0	0	0	0	0	0
CACTAATTGGTTTAATGGGTTTCTTT_ATCAGAAGTTCGAATCAAATTACGAA	0	0	0	0	0	0	0	0	1	0	0	0	0	0	0	0	0	0	0	0	0
ACTTAAACAATAAAAATGTTTGGTCT_ATCAGAAGTTCGAATCAAATTACGAA	0	0	0	0	0	0	0	0	1	0	0	0	0	0	0	0	0	0	0	0	0
GTGCAAAAATTCAATCGCTTTCACCT_ATCAGAAGTTCGAATCAAATTACGAA	0	0	0	0	0	0	0	0	1	0	0	0	0	0	0	0	0	0	0	0	0
TTTTCAATATCAAAACGTCTTTCTAT_ATCAGAAGTTCGAATCAAATTACGAA	0	0	0	0	0	0	0	0	1	0	0	0	0	0	0	0	0	0	0	0	0
ATTAGAATTTATAAGAAGATTTGGTA_ATCAGAAGTTCGAATCAAATTACGAA	0	0	0	0	0	0	0	0	1	0	0	0	0	0	0	0	0	0	0	0	0
AACTAAAATGCTAATCTGCTTTTGGT_ATCAGAAGTTCGAATCAAATTACGAA	0	0	0	0	0	0	0	0	1	0	0	0	0	0	0	0	0	0	0	0	0
ATAACAAAAGATAATTATATTTTTTC_ATCAGAAGTTCGAATCAAATTACGAA	0	0	0	0	0	0	0	0	1	0	0	0	0	0	0	0	0	0	0	0	0
AAAACAAAGTCAAAGACTATTGCTCC_ATCAGAAGTTCGAATCAAATTACGAA	0	0	0	0	0	0	0	0	1	0	0	0	0	0	0	0	0	0	0	0	0
ACATCAAGAATTAAGATAGTTGATCG_ATCAGAAGTTCGAATCAAATTACGAA	0	0	0	0	0	0	0	0	1	0	0	0	0	0	0	0	0	0	0	0	0
ATACTAAGCTGCATTCCAATTATAAT_ATCAGAAGTTCGAATCAAATTACGAA	0	0	0	0	0	0	0	0	1	0	0	0	0	0	0	0	0	0	0	0	0
TTGCGAAACCGGAACTTGCTTTTTCA_ATCAGAAGTTCGAATCAAATTACGAA	0	0	0	0	0	0	0	0	1	0	0	0	0	0	0	0	0	0	0	0	0
TTAAGAAACTAAAAAAAATTTACGTT_ATCAGAAGTTCGAATCAAATTACGAA	0	0	0	0	0	0	0	0	1	0	0	0	0	0	0	0	0	0	0	0	0
AATCTAACTATTAAGTTTATTGCAAT_ATCAGAAGTTCGAATCAAATTACGAA	0	0	0	0	0	0	0	0	1	0	0	0	0	0	0	0	0	0	0	0	0
ATGTCAATCTTTAAAACATTTCAATA_ATCAGAAGTTCGAATCAAATTACGAA	0	0	0	0	0	0	0	0	1	0	0	0	0	0	0	0	0	0	0	0	0
AGTGAAAATCTTAAGGGTTTTTTAGA_ATCAGAAGTTCGAATCAAATTACGAA	0	0	0	0	0	0	0	0	1	0	0	0	0	0	0	0	0	0	0	0	0
TACAGAATCAGCAATAAATTTATCTT_ATCAGAAGTTCGAATCAAATTACGAA	0	0	0	0	0	0	0	0	1	0	0	0	0	0	0	0	0	0	0	0	0
ACCTAAACATATTATTTCTTTGGATT_ATCAGAAGTTCGAATCAAATTACGAA	0	0	0	0	0	0	0	0	1	0	0	0	0	0	0	0	0	0	0	0	0
CTGGTAACGTGTAATTATATTACATG_ATCAGAAGTTCGAATCAAATTACGAA	0	0	0	0	0	0	0	0	1	0	0	0	0	0	0	0	0	0	0	0	0
ATAAGAATCTAAAATTGATTTTAGTA_ATCAGAAGTTCGAATCAAATTACGAA	0	0	0	0	0	0	0	0	1	0	0	0	0	0	0	0	0	0	0	0	0
CCTGCATAGGGTAAACGAATTGGGAT_ATCAGAAGTTCGAATCAAATTACGAA	0	0	0	0	0	0	0	0	1	0	0	0	0	0	0	0	0	0	0	0	0
GTCGGAAGTTGTAACATGTTTGGTTT_ATCAGAAGTTCGAATCAAATTACGAA	0	0	0	0	0	0	0	0	1	0	0	0	0	0	0	0	0	0	0	0	0
TTAAAAACAATGAAGGTATTTGTCTG_ATCAGAAGTTCGAATCAAATTACGAA	0	0	0	0	0	0	0	0	1	0	0	0	0	0	0	0	0	0	0	0	0
GAATTAATTTCCAAACCCTTTTCTCG_ATCAGAAGTTCGAATCAAATTACGAA	0	0	0	0	0	0	0	0	1	0	0	0	0	0	0	0	0	0	0	0	0
TATCAAAACCAAAAATGTTTTTGGCC_ATCAGAAGTTCGAATCAAATTACGAA	0	0	0	0	0	0	0	0	1	0	0	0	0	0	0	0	0	0	0	0	0
AATCCAATAAAAAAGTTATTTCTCAG_ATCAGAAGTTCGAATCAAATTACGAA	0	0	0	0	0	0	0	0	1	0	0	0	0	0	0	0	0	0	0	0	0
CACCGAAGTTAAAAACAGCTTGTCGC_ATCAGAAGTTCGAATCAAATTACGAA	0	0	0	0	0	0	0	0	1	0	0	0	0	0	0	0	0	0	0	0	0
AAACAAATACGAAACTTCGTTTTTAG_ATCAGAAGTTCGAATCAAATTACGAA	0	0	0	0	0	0	0	0	1	0	0	0	0	0	0	0	0	0	0	0	0
ATTAAAATTTTGAAATTGATTGAGTC_ATCAGAAGTTCGAATCAAATTACGAA	0	0	0	0	0	0	0	0	1	0	0	0	0	0	0	0	0	0	0	0	0
TGACGAACGTGTAACATGGTTTGAGG_ATCAGAAGTTCGAATCAAATTACGAA	0	0	0	0	0	0	0	0	1	0	0	0	0	0	0	0	0	0	0	0	0
TCCGTAATTGTGAAATATCTTGGTCA_ATCAGAAGTTCGAATCAAATTACGAA	0	0	0	0	0	0	0	0	1	0	0	0	0	0	0	0	0	0	0	0	0
ACCCCAACCTTTAACTGCGTTGGGGT_ATCAGAAGTTCGAATCAAATTACGAA	0	0	0	0	0	0	0	0	1	0	0	0	0	0	0	0	0	0	0	0	0
ACTTAAAGCCTTATGACCTTTTAGT_ATCAGAAGTTCGAATCAAATTACGAA	0	0	0	0	0	0	0	0	1	0	0	0	0	0	0	0	0	0	0	0	0
AGTTAAAACTTTAAACGTATCTGTT_ATCAGAAGTTCGAATCAAATTACGAA	0	0	0	0	0	0	0	0	1	0	0	0	0	0	0	0	0	0	0	0	0
GATCAAAAGACTAACTCAGTTGAACC_ATCAGAAGTTCGAATCAAATTACGAA	0	0	0	0	0	0	0	0	1	0	0	0	0	0	0	0	0	0	0	0	0
AATCCAAGTGTTAAGCTCGTTCCTTG_ATCAGAAGTTCGAATCAAATTACGAA	0	0	0	0	0	0	0	0	1	0	0	0	0	0	0	0	0	0	0	0	0
CCAACAAATACGAAGTGGTTTGTACG_ATCAGAAGTTCGAATCAAATTACGAA	0	0	0	0	0	0	0	0	1	0	0	0	0	0	0	0	0	0	0	0	0
ATGAAAATTGGTAAGGACATTTTGT_ATCAGAAGTTCGAATCAAATTACGAA	0	0	0	0	0	0	0	0	1	0	0	0	0	0	0	0	0	0	0	0	0
ACAAAAACCGGAAATCGGATTAGTGG_ATCAGAAGTTCGAATCAAATTACGAA	0	0	0	0	0	0	0	0	1	0	0	0	0	0	0	0	0	0	0	0	0
ACTTAAAATTTCTAGAATATTCTTGG_ATCAGAAGTTCGAATCAAATTACGAA	0	0	0	0	0	0	0	0	1	0	0	0	0	0	0	0	0	0	0	0	0
ACTCGAATAAAAAACAAATTTCTTTT_ATCAGAAGTTCGAATCAAATTACGAA	0	0	0	0	0	0	0	0	1	0	0	0	0	0	0	0	0	0	0	0	0
TTGTCAACCGGGAAGTGGGTTGAGGG_ATCAGAAGTTCGAATCAAATTACGAA	0	0	0	0	0	0	0	0	1	0	0	0	0	0	0	0	0	0	0	0	0
ATATAAACTCTGAAGATTCTTTTTAA_ATCAGAAGTTCGAATCAAATTACGAA	0	0	0	0	0	0	0	0	1	0	0	0	0	0	0	0	0	0	0	0	0
ATTCAAATGACTAAGCCAGTTTCTAG_ATCAGAAGTTCGAATCAAATTACGAA	0	0	0	0	0	0	0	0	1	0	0	0	0	0	0	0	0	0	0	0	0
CTGAGAATAGATAATTACCTTGGGCA_ATCAGAAGTTCGAATCAAATTACGAA	0	0	0	0	0	0	0	0	1	0	0	0	0	0	0	0	0	0	0	0	0
TTCCTAATTCACAATACTCTTATCAG_ATCAGAAGTTCGAATCAAATTACGAA	0	0	0	0	0	0	0	0	1	0	0	0	0	0	0	0	0	0	0	0	0
GTGCTAACTAGAAACTGCATTCGAGT_ATCAGAAGTTCGAATCAAATTACGAA	0	0	0	0	0	0	0	0	1	0	0	0	0	0	0	0	0	0	0	0	0
ATTATAAATTTTAATTATTTTTGTTT_ATCAGAAGTTCGAATCAAATTACGAA	0	0	0	0	0	0	0	0	1	0	0	0	0	0	0	0	0	0	0	0	0
CATGGAATTATAAATAGTCTTGATGA_ATCAGAAGTTCGAATCAAATTACGAA	0	0	0	0	0	0	0	0	1	0	0	0	0	0	0	0	0	0	0	0	0
CATTAAAACGAAAACAATGTTGGTGG_ATCAGAAGTTCGAATCAAATTACGAA	0	0	0	0	0	0	0	0	1	0	0	0	0	0	0	0	0	0	0	0	0
CATCTAAGTATTAATAACTTTTGCTA_ATCAGAAGTTCGAATCAAATTACGAA	0	0	0	0	0	0	0	0	1	0	0	0	0	0	0	0	0	0	0	0	0
AATTTTTGCTGTAACTTGCTTTGTTC_ATCAGAAGTTCGAATCAAATTACGAA	0	0	0	0	0	0	0	0	1	0	0	0	0	0	0	0	0	0	0	0	0
CATTTAAACATGAACCCGCTTAGTGT_ATCAGAAGTTCGAATCAAATTACGAA	0	0	0	0	0	0	0	0	1	0	0	0	0	0	0	0	0	0	0	0	0
CTTATAATTCTGAAATACATTTTTAG_ATCAGAAGTTCGAATCAAATTACGAA	0	0	0	0	0	0	0	0	1	0	0	0	0	0	0	0	0	0	0	0	0
TGTTTAAATCTTAAATCTTTTAGTGT_ATCAGAAGTTCGAATCAAATTACGAA	0	0	0	0	0	0	0	0	1	0	0	0	0	0	0	0	0	0	0	0	0
CTACAAATTGCAAATGGTTTTGTTTT_ATCAGAAGTTCGAATCAAATTACGAA	0	0	0	0	0	0	0	0	1	0	0	0	0	0	0	0	0	0	0	0	0
ACAGAAACATGAAAAATCTTTAGCAC_ATCAGAAGTTCGAATCAAATTACGAA	0	0	0	0	0	0	0	0	1	0	0	0	0	0	0	0	0	0	0	0	0
CCACAAAAGTGCAATGGGTTTTTGGT_ATCAGAAGTTCGAATCAAATTACGAA	0	0	0	0	0	0	0	0	1	0	0	0	0	0	0	0	0	0	0	0	0
TTTTAAATCTAGAAGTAGATTATTAG_ATCAGAAGTTCGAATCAAATTACGAA	0	0	0	0	0	0	0	0	1	0	0	0	0	0	0	0	0	0	0	0	0
GGCATAAGTAAAAAGGGGGTTACTGC_ATCAGAAGTTCGAATCAAATTACGAA	0	0	0	0	0	0	0	0	1	0	0	0	0	0	0	0	0	0	0	0	0
ATATAAACTGGTAATAAGTTTTCTGA_ATCAGAAGTTCGAATCAAATTACGAA	0	0	0	0	0	0	0	0	1	0	0	0	0	0	0	0	0	0	0	0	0
TTTTTAAGTTTGAAGGTGGTTGTTTT_ATCAGAAGTTCGAATCAAATTACGAA	0	0	0	0	0	0	0	0	1	0	0	0	0	0	0	0	0	0	0	0	0
TCATAAATCACAAACTTTATTATCGT_ATCAGAAGTTCGAATCAAATTACGAA	0	0	0	0	0	0	0	0	1	0	0	0	0	0	0	0	0	0	0	0	0
ATATAAATTGGGAAGCGGGTTATGT_ATCAGAAGTTCGAATCAAATTACGAA	0	0	0	0	0	0	0	0	1	0	0	0	0	0	0	0	0	0	0	0	0
TTTATAAAAATAAACCGAATTGGTTG_ATCAGAAGTTCGAATCAAATTACGAA	0	0	0	0	0	0	0	0	1	0	0	0	0	0	0	0	0	0	0	0	0
AGTGGAATTTTGAAGGCTGTTGGATG_ATCAGAAGTTCGAATCAAATTACGAA	0	0	0	0	0	0	0	0	1	0	0	0	0	0	0	0	0	0	0	0	0
GTGCTTACAGGTAAGTGTGTTGGGAG_ATCAGAAGTTCGAATCAAATTACGAA	0	0	0	0	0	0	0	0	1	0	0	0	0	0	0	0	0	0	0	0	0
AATACAAAATTTAACAAAATTCAATA_ATCAGAAGTTCGAATCAAATTACGAA	0	0	0	0	0	0	0	0	2	0	0	0	0	0	0	0	0	0	0	0	0
AATCGAAAGTCAAAATGCTTTTTCCA_ATCAGAAGTTCGAATCAAATTACGAA	0	0	0	0	0	0	0	0	1	0	0	0	0	0	0	0	0	0	0	0	0
CCACCAATTGCAAATCGGCTTTCGGG_ATCAGAAGTTCGAATCAAATTACGAA	0	0	0	0	0	0	0	0	1	0	0	0	0	0	0	0	0	0	0	0	0
ATTATAAATACAAAATTAGTTTTTAT_ATCAGAAGTTCGAATCAAATTACGAA	0	0	0	0	0	0	0	0	1	0	0	0	0	0	0	0	0	0	0	0	0
CCGGAAAGCTGGCACTGCGTTAGTTT_ATCAGAAGTTCGAATCAAATTACGAA	0	0	0	0	0	0	0	0	1	0	0	0	0	0	0	0	0	0	0	0	0
GCGGGAAGGTTCAATGCCCTTAGCGT_ATCAGAAGTTCGAATCAAATTACGAA	0	0	0	0	0	0	0	0	1	0	0	0	0	0	0	0	0	0	0	0	0
GGAAGAACCGTAAACTTTGTTTTGCT_ATCAGAAGTTCGAATCAAATTACGAA	0	0	0	0	0	0	0	0	1	0	0	0	0	0	0	0	0	0	0	0	0
CGCCCAAGCCCTAACCTTTTTTTTTT_ATCAGAAGTTCGAATCAAATTACGAA	0	0	0	0	0	0	0	0	1	0	0	0	0	0	0	0	0	0	0	0	0
TCTCTAAACTCGAAACATTTTGCCCA_ATCAGAAGTTCGAATCAAATTACGAA	0	0	0	0	0	0	0	0	1	0	0	0	0	0	0	0	0	0	0	0	0
TAGATAACTTGAAAATCTTTTGGCTT_ATCAGAAGTTCGAATCAAATTACGAA	0	0	0	0	0	0	0	0	1	0	0	0	0	0	0	0	0	0	0	0	0
CAAGGAAGGAGAAACAACTTTGTGGT_ATCAGAAGTTCGAATCAAATTACGAA	0	0	0	0	0	0	0	0	1	0	0	0	0	0	0	0	0	0	0	0	0
CTCTGAAAGGAGAATTCGTTTGAGTA_ATCAGAAGTTCGAATCAAATTACGAA	0	0	0	0	0	0	0	0	1	0	0	0	0	0	0	0	0	0	0	0	0
CTCGTAACATGGGAGATAGTTGGATC_ATCAGAAGTTCGAATCAAATTACGAA	0	0	0	0	0	0	0	0	1	0	0	0	0	0	0	0	0	0	0	0	0
GAATAAATGAATTAGCGATTTGGTTT_ATCAGAAGTTCGAATCAAATTACGAA	0	0	0	0	0	0	0	0	1	0	0	0	0	0	0	0	0	0	0	0	0
TAAATAATTGGTAAGTTAGTTACAAT_ATCAGAAGTTCGAATCAAATTACGAA	0	0	0	0	0	0	0	0	1	0	0	0	0	0	0	0	0	0	0	0	0
CAACCAAAAGGAAATCCCTTGTACG_ATCAGAAGTTCGAATCAAATTACGAA	0	0	0	0	0	0	0	0	1	0	0	0	0	0	0	0	1	0	0	0	0
TGTCGAACCTTAAACCACATTAATGG_ATCAGAAGTTCGAATCAAATTACGAA	0	0	0	0	0	0	0	0	1	0	0	0	0	0	0	0	0	0	0	0	0
TCCTGAATGATCAAGTCATTTTTGTA_ATCAGAAGTTCGAATCAAATTACGAA	0	0	0	0	0	0	0	0	1	0	0	0	0	0	0	0	0	0	0	0	0
TTAATAATGTGTAATGATTTTCCGGA_ATCAGAAGTTCGAATCAAATTACGAA	0	0	0	0	0	0	0	0	1	0	0	0	0	0	0	0	0	0	0	0	0
GTTAAAATTATCAAACTAATTTAAGC_ATCAGAAGTTCGAATCAAATTACGAA	0	0	0	0	0	0	0	0	1	0	0	0	0	0	0	0	0	0	0	0	0
TGGCCATCATGATTGCCGATTGCGCG_ATCAGAAGTTCGAATCAAATTACGAA	0	0	0	0	0	0	0	0	1	0	0	0	0	0	0	0	0	0	0	0	0
CCTGCAAACACGTACGATCTTATTGT_ATCAGAAGTTCGAATCAAATTACGAA	0	0	0	0	0	0	0	0	1	0	0	0	2	1	0	0	0	0	0	0	0
AGTACAAGCTGTAAGAGTATTTAATT_ATCAGAAGTTCGAATCAAATTACGAA	0	0	0	0	0	0	0	0	1	0	0	0	0	0	0	0	0	0	0	0	0
ACTACAAAAAGTAAAAAAATTACCAA_ATCAGAAGTTCGAATCAAATTACGAA	0	0	0	0	0	0	0	0	1	0	0	0	0	0	0	0	0	0	0	0	0
AATACAACGACTAACTACTTTCGTCT_ATCAGAAGTTCGAATCAAATTACGAA	0	0	0	0	0	0	0	0	1	0	0	0	0	0	0	0	0	0	0	0	0
CATCTAAGGATGAACTTGTTTAAACT_ATCAGAAGTTCGAATCAAATTACGAA	0	0	0	0	0	0	0	0	1	0	0	0	0	0	0	0	0	0	0	0	0
TGCTAAATCTAGAAGTTGCTTTCTGA_ATCAGAAGTTCGAATCAAATTACGAA	0	0	0	0	0	0	0	0	1	0	0	0	0	0	0	0	0	0	0	0	0
GCATAAAGCATTAATGACTTTCGCGT_ATCAGAAGTTCGAATCAAATTACGAA	0	0	0	0	0	0	0	0	1	0	0	0	0	0	0	0	0	0	0	0	0
GGTCAAAAATTCAAGTAGGTTCGGAT_ATCAGAAGTTCGAATCAAATTACGAA	0	0	0	0	0	0	0	0	1	0	0	0	0	0	0	0	0	0	0	0	0
TTTTTAATATCTAAGTAGTTTCTGTT_ATCAGAAGTTCGAATCAAATTACGAA	0	0	0	0	0	0	0	0	1	0	0	0	0	0	0	0	0	0	0	0	0
TTAACAAATTTCAAGTGAGTTGATAA_ATCAGAAGTTCGAATCAAATTACGAA	0	0	0	0	0	0	0	0	1	0	0	0	0	0	0	0	0	0	0	0	0
TCTGGAACAACGTTTGGGCT_ATCAGAAGTTCGAATCAAATTACGAA	0	0	0	0	0	0	0	0	1	0	0	0	0	0	0	0	0	0	0	0	0
ATATCAATTGTGAACTCGGTTGGGGG_ATCAGAAGTTCGAATCAAATTACGAA	0	0	0	0	0	0	0	0	1	0	0	0	0	0	0	0	0	0	0	0	0
AATATAATGCGTAAGAAGATTTTCGT_ATCAGAAGTTCGAATCAAATTACGAA	0	0	0	0	0	0	0	0	1	0	0	0	0	0	0	0	0	0	0	0	0
GAAATACACTTAATGTAGTTGTATA_ATCAGAAGTTCGAATCAAATTACGAA	0	0	0	0	0	0	0	0	2	0	0	0	0	0	0	0	0	0	0	0	0
AATAAAAAAATCAATCTTTTTAACAC_ATCAGAAGTTCGAATCAAATTACGAA	0	0	0	0	0	0	0	0	1	0	0	0	0	0	0	0	0	0	0	0	0
TATATAATCTAGAACTAACTTAGGTG_ATCAGAAGTTCGAATCAAATTACGAA	0	0	0	0	0	0	0	0	1	0	0	0	0	0	0	0	0	0	0	0	0
CTATTAAAAACTAATTTAATTAGTTA_ATCAGAAGTTCGAATCAAATTACGAA	0	0	0	0	0	0	0	0	1	0	0	0	0	0	0	0	0	0	0	0	0
TAATTAACTAAGAAACGCGTTATTGC_ATCAGAAGTTCGAATCAAATTACGAA	0	0	0	0	0	0	0	0	1	0	0	0	0	0	0	0	0	0	0	0	0
AAAATAATCCATAATCAGATTAGATA_ATCAGAAGTTCGAATCAAATTACGAA	0	0	0	0	0	0	0	0	1	0	0	0	0	0	0	0	0	0	0	0	0
TCTTAAAAACCGAATTTATTTTTCAG_ATCAGAAGTTCGAATCAAATTACGAA	0	0	0	0	0	0	0	0	1	0	0	0	0	0	0	0	0	0	0	0	0
ATCACAATGTTAAACAGGTTTGAGGT_ATCAGAAGTTCGAATCAAATTACGAA	0	0	0	0	0	0	0	0	1	0	0	0	0	0	0	0	0	0	0	0	0
CCGAAAAACGATAAACGCATTAGCCA_ATCAGAAGTTCGAATCAAATTACGAA	0	0	0	0	0	0	0	0	1	0	0	0	0	0	0	0	0	0	0	0	0
TTTATAAAAGTAAAGGGGGTTCTATA_ATCAGAAGTTCGAATCAAATTACGAA	0	0	0	0	0	0	0	0	1	0	0	0	0	0	0	0	0	0	0	0	0
GTTGTAATTAGTAATATATTTTACGG_ATCAGAAGTTCGAATCAAATTACGAA	0	0	0	0	0	0	0	0	1	0	0	0	0	0	0	0	0	0	0	0	0
ATAGCAAGACGAAATTGTATTATAAT_ATCAGAAGTTCGAATCAAATTACGAA	0	0	0	0	0	0	0	0	1	0	0	0	0	0	0	0	0	0	0	0	0
ATCCTAAACACGAACTCAGTTTAGTT_ATCAGAAGTTCGAATCAAATTACGAA	0	0	0	0	0	0	0	0	1	0	0	0	0	0	0	0	0	0	0	0	0
CACGCAATCTGAAAATTGGTTTTGTG_ATCAGAAGTTCGAATCAAATTACGAA	0	0	0	0	0	0	0	0	1	0	0	0	0	0	0	0	0	0	0	0	0
GTGTAAAAACTCAACTGTATTATCC_ATCAGAAGTTCGAATCAAATTACGAA	0	0	0	0	0	0	0	0	1	0	0	0	0	0	0	0	0	0	0	0	0
TGATTAAATTATAATCGGTTTGAAAC_ATCAGAAGTTCGAATCAAATTACGAA	0	0	0	0	0	0	0	0	1	0	0	0	0	0	0	0	0	0	0	0	0
TTCTGAACTACAAATCTTTTTCGTCC_ATCAGAAGTTCGAATCAAATTACGAA	0	0	0	0	0	0	0	0	1	0	0	0	0	0	0	0	0	0	0	0	0
AAAGCAACATTTAAGATGTTTTGCTG_ATCAGAAGTTCGAATCAAATTACGAA	0	0	0	0	0	0	0	0	1	0	0	0	0	0	0	0	0	0	0	0	0
TTGTAAAGATTTAACTGTTTTTGTTA_ATCAGAAGTTCGAATCAAATTACGAA	0	0	0	0	0	0	0	0	1	0	0	0	0	0	0	0	0	0	0	0	0
AATTAAAATTACAATAAATTTAGGGT_ATCAGAAGTTCGAATCAAATTACGAA	0	0	0	0	0	0	0	0	1	0	0	0	0	0	0	0	0	0	0	0	0
TAGTAAAACGGAAAGTATCTTGTCGG_ATCAGAAGTTCGAATCAAATTACGAA	0	0	0	0	0	0	0	0	1	0	0	0	0	0	0	0	0	0	0	0	0
AACTAAATGTGCAACCGGCTTGTGGG_ATCAGAAGTTCGAATCAAATTACGAA	0	0	0	0	0	0	0	0	1	0	0	0	0	0	0	0	0	0	0	0	0
ATTCGAATCTCCAACTCGGTTGTGCT_ATCAGAAGTTCGAATCAAATTACGAA	0	0	0	0	0	0	0	0	1	0	0	0	0	0	0	0	0	0	0	0	0
ATTTAAACAGTTAATCGTATTATTTT_ATCAGAAGTTCGAATCAAATTACGAA	0	0	0	0	0	0	0	0	1	0	0	0	0	0	0	0	0	0	0	0	0
AGGCGAAAGGGCAAAGTCGTTTCTGT_ATCAGAAGTTCGAATCAAATTACGAA	0	0	0	0	0	0	0	0	1	0	0	0	0	0	0	0	0	0	0	0	0
TGCGGAAGCATAAAGTGTTTTTATCG_ATCAGAAGTTCGAATCAAATTACGAA	0	0	0	0	0	0	0	0	1	0	0	0	0	0	0	0	0	0	0	0	0
TCTTTAAATCTTAATTTCGTTACAGA_ATCAGAAGTTCGAATCAAATTACGAA	0	0	0	0	0	0	0	0	1	0	0	0	0	0	0	0	0	0	0	0	0
CGAATAAATTTTAAATAATTTAGATT_ATCAGAAGTTCGAATCAAATTACGAA	0	0	0	0	0	0	0	0	1	0	0	0	0	0	0	0	0	0	0	0	0
ATTTTTCGTCGAAACTGAATTGTCAG_ATCAGAAGTTCGAATCAAATTACGAA	0	0	0	0	0	0	0	0	1	0	0	0	0	0	0	0	0	0	0	0	0
ATGTTAAGTTTGAAGGCAGTTCTGCA_ATCAGAAGTTCGAATCAAATTACGAA	0	0	0	0	0	0	0	0	1	0	0	0	0	0	0	0	0	0	0	0	0
GTTGAAACTGGGAAACGTATTGCTCG_ATCAGAAGTTCGAATCAAATTACGAA	0	0	0	0	0	0	0	0	1	0	0	0	0	0	0	0	0	0	0	0	0
ATTTGAACAGGCAAACGGTTTTGCAC_ATCAGAAGTTCGAATCAAATTACGAA	0	0	0	0	0	0	0	0	1	0	0	0	0	0	0	0	0	0	0	0	0
ATATTAATTGACAAGATTGTTAGATC_ATCAGAAGTTCGAATCAAATTACGAA	0	0	0	0	0	0	0	0	1	0	0	0	0	0	0	0	0	0	0	0	0
TCTGCAACCTCAAATTAGATTTCAGA_ATCAGAAGTTCGAATCAAATTACGAA	0	0	0	0	0	0	0	0	1	0	0	0	0	0	0	0	0	0	0	0	0
TATCAAACAACAAATTACGTTGTT_ATCAGAAGTTCGAATCAAATTACGAA	0	0	0	0	0	0	0	0	1	0	0	0	0	0	0	0	0	0	0	0	0
ATTAGAATCGTAAACTTTGTTGTGGT_ATCAGAAGTTCGAATCAAATTACGAA	0	0	0	0	0	0	0	0	1	0	0	0	0	0	0	0	0	0	0	0	0
CTGAAAATTGTGAAAAAGCTTAGTAA_ATCAGAAGTTCGAATCAAATTACGAA	0	0	0	0	0	0	0	0	1	0	0	0	0	0	0	0	0	0	0	0	0
TTTTTAAAGTTTAACAAATTTGTAGT_ATCAGAAGTTCGAATCAAATTACGAA	0	0	0	0	0	0	0	0	1	0	0	0	0	0	0	0	0	0	0	0	0
TACAAAACATGCAAAGAGCTTTGCCA_ATCAGAAGTTCGAATCAAATTACGAA	0	0	0	0	0	0	0	0	1	0	0	0	0	0	0	0	0	0	0	0	0
ACAGGAAGTGTTAAATAGTTTTGAGC_ATCAGAAGTTCGAATCAAATTACGAA	0	0	0	0	0	0	0	0	1	0	0	0	0	0	0	0	0	0	0	0	0
GAACCAAAGATTAATTGAATTTAGGG_ATCAGAAGTTCGAATCAAATTACGAA	0	0	0	0	0	0	0	0	1	0	0	0	0	0	0	0	0	0	0	0	0
ACAGCAAGCAACAACCAGATCATTC_ATCAGAAGTTCGAATCAAATTACGAA	0	0	0	0	0	0	0	0	1	0	0	0	0	0	0	0	0	0	0	0	0
AGCATAAGAGATAAGGAACGTTAATAT_ATCAGAAGTTCGAATCAAATTACGAA	0	0	0	0	0	0	0	0	1	0	0	0	0	0	0	0	0	0	0	0	0
TTTGAAAACATCAATGAGGTTGTAAG_ATCAGAAGTTCGAATCAAATTACGAA	0	0	0	0	0	0	0	0	1	0	0	0	0	0	0	0	0	0	0	0	0
TATACAACCGACAATATAATTTAAAG_ATCAGAAGTTCGAATCAAATTACGAA	0	0	0	0	0	0	0	0	1	0	0	0	0	0	0	0	0	0	0	0	0
TATTTAAATAACAAATCTTTTCACGC_ATCAGAAGTTCGAATCAAATTACGAA	0	0	0	0	0	0	0	0	1	0	0	0	0	0	0	0	0	0	0	0	0
CGCCTAACGCCGAATTCGATTGTATG_ATCAGAAGTTCGAATCAAATTACGAA	0	0	0	0	0	0	0	0	1	0	0	0	0	0	0	0	0	0	0	0	0
GCCTTAATCGCGAATTTGTTTCATAT_ATCAGAAGTTCGAATCAAATTACGAA	0	0	0	0	0	0	0	0	1	0	0	0	0	0	0	0	0	0	0	0	0
CATAGAAGAACGAACCCTTTATTGCT_ATCAGAAGTTCGAATCAAATTACGAA	0	0	0	0	0	0	0	0	1	0	0	0	0	0	0	0	0	0	0	0	0
ACCACAATTAAAAATGTTTTGAGCC_ATCAGAAGTTCGAATCAAATTACGAA	0	0	0	0	0	0	0	0	1	0	0	0	0	0	0	0	0	0	0	0	0
TGTTAAAATTAAAATCTCGTTCTAAA_ATCAGAAGTTCGAATCAAATTACGAA	0	0	0	0	0	0	0	0	1	0	0	0	0	0	0	0	0	0	0	0	0
TCTCTAACAGTTAAATTATTTAGATG_ATCAGAAGTTCGAATCAAATTACGAA	0	0	0	0	0	0	0	0	1	0	0	0	0	0	0	0	0	0	0	0	0
GGGACAAGTGTGAAATTTTTTGTTAT_ATCAGAAGTTCGAATCAAATTACGAA	0	0	0	0	0	0	0	0	1	0	0	0	0	0	0	0	0	0	0	0	0
ACGTTAACTGGTAAGAGTCTTTGAGG_ATCAGAAGTTCGAATCAAATTACGAA	0	0	0	0	0	0	0	0	1	0	0	0	0	0	0	0	0	0	0	0	0
ACAGTAAGCAGGAACTTCTTTGGTAG_ATCAGAAGTTCGAATCAAATTACGAA	0	0	0	0	0	0	0	0	1	0	0	0	0	0	0	0	0	0	0	0	0
GAATAAAAAAATAATTAAGTTTGAAG_ATCAGAAGTTCGAATCAAATTACGAA	0	0	0	0	0	0	0	0	1	0	0	0	0	0	0	0	0	0	0	0	0
GTACCAAAGTGAAAAACTTTTTATGC_ATCAGAAGTTCGAATCAAATTACGAA	0	0	0	0	0	0	0	0	1	0	0	0	0	0	0	0	0	0	0	0	0
TTCACAAAAATTAACTGTCTTTGCGT_ATCAGAAGTTCGAATCAAATTACGAA	0	0	0	0	0	0	0	0	1	0	0	0	0	0	0	0	0	0	0	0	0
CAATCAAAATTCAACGCACTTACTTA_ATCAGAAGTTCGAATCAAATTACGAA	0	0	0	0	0	0	0	0	1	0	0	0	0	0	0	0	0	0	0	0	0
ATTGCACCCTCGAAGTAGATTCTCCA_ATCAGAAGTTCGAATCAAATTACGAA	0	0	0	0	0	0	0	0	1	0	0	0	0	0	0	0	0	0	0	0	0
GAAAGAATTTTCAATTTATTTCAATC_ATCAGAAGTTCGAATCAAATTACGAA	0	0	0	0	0	0	0	0	1	0	0	0	0	0	0	0	0	0	0	0	0
AATATAAAGATGAATTGTATTCAGTT_ATCAGAAGTTCGAATCAAATTACGAA	0	0	0	0	0	0	0	0	1	0	0	0	0	0	0	0	0	0	0	0	0
CCATAAACAATTAATTTGTTTTAATG_ATCAGAAGTTCGAATCAAATTACGAA	0	0	0	0	0	0	0	0	1	0	0	0	0	0	0	0	0	0	0	0	0
TGTTCAACGCGCAAGATTCTTTAGGG_ATCAGAAGTTCGAATCAAATTACGAA	0	0	0	0	0	0	0	0	1	0	0	0	0	0	0	0	0	0	0	0	0
ACCTAAATCATTACCCATGATCCAAC_ATCAGAAGTTCGAATCAAATTACGAA	0	0	0	0	0	0	0	0	1	0	0	0	0	0	0	0	0	0	0	0	0
ATATGAACAACGAAAGGGTTTTAATT_ATCAGAAGTTCGAATCAAATTACGAA	0	0	0	0	0	0	0	0	1	0	0	0	0	0	0	0	0	0	0	0	0
AAGCAAAGCTTTAATTCTTTTGGGGT_ATCAGAAGTTCGAATCAAATTACGAA	0	0	0	0	0	0	0	0	1	0	0	0	0	0	0	0	0	0	0	0	0
TCACGAAGACTCAACGATGTTCGGTC_ATCAGAAGTTCGAATCAAATTACGAA	0	0	0	0	0	0	0	0	1	0	0	0	0	0	0	0	0	0	0	0	0
GGTAGAAACGCGAAAGGTTTTTGAAG_ATCAGAAGTTCGAATCAAATTACGAA	0	0	0	0	0	0	0	0	1	0	0	0	0	0	0	0	0	0	0	0	0
TCCTCAAATCGGAAGGTCGTTGGGGG_ATCAGAAGTTCGAATCAAATTACGAA	0	0	0	0	0	0	0	0	1	0	0	0	0	0	0	0	0	0	0	0	0
TTACAAAATTAGAAGTTTTTTAAGGT_ATCAGAAGTTCGAATCAAATTACGAA	0	0	0	0	0	0	0	0	1	0	0	0	0	0	0	0	0	0	0	0	0
TGTGCAAGTGATAATGCTGTTAGTGT_ATCAGAAGTTCGAATCAAATTACGAA	0	0	0	0	0	0	0	0	1	0	0	0	0	0	0	0	0	0	0	0	0
GTACTTATCATTAAACCTGTTTCGAC_ATCAGAAGTTCGAATCAAATTACGAA	0	0	0	0	0	0	0	0	1	0	0	0	0	0	0	0	0	0	0	0	0
TACACAATACACCAGAGAGTTATTAA_ATCAGAAGTTCGAATCAAATTACGAA	0	0	0	0	0	0	0	0	1	0	0	0	0	0	0	0	0	0	0	0	0
CTACGAACGAAGAAAGGAATTTTTTC_ATCAGAAGTTCGAATCAAATTACGAA	0	0	0	0	0	0	0	0	1	0	0	0	0	0	0	0	0	0	0	0	0
ATATTAAACATTAATATCTTTGTTTT_ATCAGAAGTTCGAATCAAATTACGAA	0	0	0	0	0	0	0	0	1	0	0	0	0	0	0	0	0	0	0	0	0
CTATAAACGCATAAATAGGTTATTTT_ATCAGAAGTTCGAATCAAATTACGAA	0	0	0	0	0	0	0	0	1	0	0	0	0	0	0	0	0	0	0	0	0
GAAATAATACCAAAGGGCTTTAGCGT_ATCAGAAGTTCGAATCAAATTACGAA	0	0	0	0	0	0	0	0	1	0	0	0	0	0	0	0	0	0	0	0	0
GTACGAAAAGTGAACGTTGTTGGGCA_ATCAGAAGTTCGAATCAAATTACGAA	0	0	0	0	0	0	0	0	1	0	0	0	0	0	0	0	0	0	0	0	0
ATTGTAAGATATAACTGCTTTTTCAG_ATCAGAAGTTCGAATCAAATTACGAA	0	0	0	0	0	0	0	0	1	0	0	0	0	0	0	0	0	0	0	0	0
ATCATAACTATCAATGTGTTTCATTT_ATCAGAAGTTCGAATCAAATTACGAA	0	0	0	0	0	0	0	0	1	0	0	0	0	0	0	0	0	0	0	0	0
ATAAGAATATGGAATGCGTTTTTGTA_ATCAGAAGTTCGAATCAAATTACGAA	0	0	0	0	0	0	0	0	1	0	0	0	0	0	0	0	0	0	0	0	0
CCATCAAACCCAAATTCTATTTGTCT_ATCAGAAGTTCGAATCAAATTACGAA	0	0	0	0	0	0	0	0	1	0	0	0	0	0	0	0	0	0	0	0	0
GGCGGAAAGGGGAAGGGAATTGGGGG_ATCAGAAGTTCGAATCAAATTACGAA	0	0	0	0	0	0	0	0	1	0	0	0	0	0	0	0	0	0	0	0	0
TCATTAAAATGTAATTTCTTTAAAAA_ATCAGAAGTTCGAATCAAATTACGAA	0	0	0	0	0	0	0	0	1	0	0	0	0	0	0	0	0	0	0	0	0
TGAGCATTATACTAGGTCTTTGGTAT_ATCAGAAGTTCGAATCAAATTACGAA	0	0	0	0	0	0	0	0	1	0	0	0	0	0	0	0	0	0	0	0	0
ATTGAAAATCTAAAGTACTTTTAAAG_ATCAGAAGTTCGAATCAAATTACGAA	0	0	0	0	0	0	0	0	1	0	0	0	0	0	0	0	0	0	0	0	0
ATTCAAATTATTAACCACCTTGTCTT_ATCAGAAGTTCGAATCAAATTACGAA	0	0	0	0	0	0	0	0	1	0	0	0	0	0	0	0	0	0	0	0	0
TCCAAAAATTATAATGGTATTATGTA_ATCAGAAGTTCGAATCAAATTACGAA	0	0	0	0	0	0	0	0	1	0	0	0	0	0	0	0	0	0	0	0	0
TTTTGATTGGGGAATATAGTTGGGCG_ATCAGAAGTTCGAATCAAATTACGAA	0	0	0	0	0	0	0	0	1	0	0	0	0	0	0	0	0	0	0	0	0
TCTTTAATCGTTAAACCCCTTGTATT_ATCAGAAGTTCGAATCAAATTACGAA	0	0	0	0	0	0	0	0	1	0	0	0	0	0	0	0	0	0	0	0	0
ACTTCAATAATTAAAACTTTTTGGTA_ATCAGAAGTTCGAATCAAATTACGAA	0	0	0	0	0	0	0	0	1	0	0	0	0	0	0	0	0	0	0	0	0
AACCCAATATGCAAAAAGATTTACCC_ATCAGAAGTTCGAATCAAATTACGAA	0	0	0	0	0	0	0	0	1	0	0	0	0	0	0	0	0	0	0	0	0
TCAACAAAAAATAAGATATTTTTTAT_ATCAGAAGTTCGAATCAAATTACGAA	0	0	0	0	0	0	0	0	1	0	0	0	0	0	0	0	0	0	0	0	0
CCATGAATAGGAAAGTGAATTTGTAT_ATCAGAAGTTCGAATCAAATTACGAA	0	0	0	0	0	0	0	0	1	0	0	0	0	0	0	0	0	0	0	0	0
CGGACAATATGGAAATCCCTTAATAT_ATCAGAAGTTCGAATCAAATTACGAA	0	0	0	0	0	0	0	0	1	0	0	0	0	0	0	0	0	0	0	0	0
CTTATAACGTCTAAGTTATTTTTGCC_ATCAGAAGTTCGAATCAAATTACGAA	0	0	0	0	0	0	0	0	1	0	0	0	0	0	0	0	0	0	0	0	0
ATTCTAAAAAATAAATCAATTAGAGC_ATCAGAAGTTCGAATCAAATTACGAA	0	0	0	0	0	0	0	0	1	0	0	0	0	0	0	0	0	0	0	0	0
AATTAAATGAATAAAGTTTTTCTAGT_ATCAGAAGTTCGAATCAAATTACGAA	0	0	0	0	0	0	0	0	1	0	0	0	0	0	0	0	0	0	0	0	0
ATTTGAATTTTGAACTACGTTTATAT_ATCAGAAGTTCGAATCAAATTACGAA	0	0	0	0	0	0	0	0	1	0	0	0	0	0	0	0	0	0	0	0	0
GTCTGAAGTTCGAAGCTGATTAGAGG_ATCAGAAGTTCGAATCAAATTACGAA	0	0	0	0	0	0	0	0	1	0	0	0	0	0	0	0	0	0	0	0	0
ATAATAAGTTGTAACTAATTTGTTCA_ATCAGAAGTTCGAATCAAATTACGAA	0	0	0	0	0	0	0	0	1	0	0	0	0	0	0	0	0	0	0	0	0
CCAGGAATGCTGAATTCGATTATTGC_ATCAGAAGTTCGAATCAAATTACGAA	0	0	0	0	0	0	0	0	1	0	0	0	0	0	0	0	0	0	0	0	0
TTAGAAATACTTAATGAGTTTCCGGT_ATCAGAAGTTCGAATCAAATTACGAA	0	0	0	0	0	0	0	0	1	0	0	0	0	0	0	0	0	0	0	0	0
AGAGTAAACCTAAAAACGGTTCGGCT_ATCAGAAGTTCGAATCAAATTACGAA	0	0	0	0	0	0	0	0	1	0	0	0	0	0	0	0	0	0	0	0	0
GAAATAACATATAATTGCGTTGTTCA_ATCAGAAGTTCGAATCAAATTACGAA	0	0	0	0	0	0	0	0	1	0	0	0	0	0	0	0	0	0	0	0	0
CTATGAATATTAAATCGATTTGGTTT_ATCAGAAGTTCGAATCAAATTACGAA	0	0	0	0	0	0	0	0	1	0	0	0	0	0	0	0	0	0	0	0	0
TAGTATATCATTAATTGAATTTTAGA_ATCAGAAGTTCGAATCAAATTACGAA	0	0	0	0	0	0	0	0	1	0	0	0	0	0	0	0	0	0	0	0	0
ATCCTAAAAGTAAACATCATTAGCAA_ATCAGAAGTTCGAATCAAATTACGAA	0	0	0	0	0	0	0	0	1	0	0	0	0	0	0	0	0	0	0	0	0
TTGAAAAACTACAACAGTCTTGTTAT_ATCAGAAGTTCGAATCAAATTACGAA	0	0	0	0	0	0	0	0	1	0	0	0	0	0	0	0	0	0	0	0	0
ATGTTAATAACTAATTGTGTTGCGTC_ATCAGAAGTTCGAATCAAATTACGAA	0	0	0	0	0	0	0	0	1	0	0	0	0	0	0	0	0	0	0	0	0
GTTACAAGAGAGAATCCGGTTCTATT_ATCAGAAGTTCGAATCAAATTACGAA	0	0	0	0	0	0	0	0	1	0	0	0	0	0	0	0	0	0	0	0	0
AGTATAAGCTTTAACATGTTTCTCCG_ATCAGAAGTTCGAATCAAATTACGAA	0	0	0	0	0	0	0	0	1	0	0	0	0	0	0	0	0	0	0	0	0
CTAACAAATTTGAATTAAATTCGTTG_ATCAGAAGTTCGAATCAAATTACGAA	0	0	0	0	0	0	0	0	1	0	0	0	0	0	0	0	0	0	0	0	0
CCCTTAAGTAACAACGGTGTTGGGTC_ATCAGAAGTTCGAATCAAATTACGAA	0	0	0	0	0	0	0	0	1	0	0	0	0	0	0	0	0	0	0	0	0
GGTACAACGAGGAATTTGCTTAAGTA_ATCAGAAGTTCGAATCAAATTACGAA	0	0	0	0	0	0	0	0	1	0	0	0	0	0	0	0	0	0	0	0	0
ATCTTACTGAAAAAACTAATTCGGAT_ATCAGAAGTTCGAATCAAATTACGAA	0	0	0	0	0	0	0	0	1	0	0	0	0	0	0	0	0	0	0	0	0
AATAAAACGTATAACCTTATTTTCCT_ATCAGAAGTTCGAATCAAATTACGAA	0	0	0	0	0	0	0	0	1	0	0	0	0	0	0	0	0	0	0	0	0
ATTTCAAATATTAACTTCATTGTTCC_ATCAGAAGTTCGAATCAAATTACGAA	0	0	0	0	0	0	0	0	1	0	0	0	0	0	0	0	0	0	0	0	0
GTATGAATACATATCGTAATTTGAAC_ATCAGAAGTTCGAATCAAATTACGAA	0	0	0	0	0	0	0	0	1	0	0	0	0	0	0	0	0	0	0	0	0
ACAAGAACGTGCAAATCTATTGGCCT_ATCAGAAGTTCGAATCAAATTACGAA	0	0	0	0	0	0	0	0	1	0	0	0	0	0	0	0	0	0	0	0	0
ATGGGAACTGGGAAATAGTTTATAAC_ATCAGAAGTTCGAATCAAATTACGAA	0	0	0	0	0	0	0	0	1	0	0	0	0	0	0	0	0	0	0	0	0
CGCATAAAACTTAATTTATTTTTTCC_ATCAGAAGTTCGAATCAAATTACGAA	0	0	0	0	0	0	0	0	1	0	0	0	0	0	0	0	0	0	0	0	0
AGGGTAAGCATTAATACATTTGATAT_ATCAGAAGTTCGAATCAAATTACGAA	0	0	0	0	0	0	0	0	1	0	0	0	0	0	0	0	0	0	0	0	0
AACATAACGCGGAAGCGTGTTGGTTG_ATCAGAAGTTCGAATCAAATTACGAA	0	0	0	0	0	0	0	0	1	0	0	0	0	0	0	0	0	0	0	0	0
AATAGAAAACAGAATTGAGTTGTGTC_ATCAGAAGTTCGAATCAAATTACGAA	0	0	0	0	0	0	0	0	1	0	0	0	0	0	0	0	0	0	0	0	0
AGCTTAAGCAGAAACGTGGCTCGTGA_ATCAGAAGTTCGAATCAAATTACGAA	0	0	0	0	0	0	0	0	1	0	0	0	0	0	0	0	0	0	0	0	0
TCAACAATTGTTAATAATCTTTTGTC_ATCAGAAGTTCGAATCAAATTACGAA	0	0	0	0	0	0	0	0	1	0	0	0	0	0	0	0	0	0	0	0	0
AATACATTTGGGAAGGGATTTGGTCT_ATCAGAAGTTCGAATCAAATTACGAA	0	0	0	0	0	0	0	0	1	0	0	0	0	0	0	0	0	0	0	0	0
GTGTTAATCAAGAAAGTAGTTGGGAA_ATCAGAAGTTCGAATCAAATTACGAA	0	0	0	0	0	0	0	0	1	0	0	0	0	0	0	0	0	0	0	0	0
TTTTCAATTGCTAATTAATTTCGTAT_ATCAGAAGTTCGAATCAAATTACGAA	0	0	0	0	0	0	0	0	1	0	0	0	0	0	0	0	0	0	0	0	0
CCCTCAACTCAAAATACTTTTTTCGT_ATCAGAAGTTCGAATCAAATTACGAA	0	0	0	0	0	0	0	0	1	0	0	0	0	0	0	0	0	0	0	0	0
GATGGAAGGACTTAGAATATTTTGGC_ATCAGAAGTTCGAATCAAATTACGAA	0	0	0	0	0	0	0	0	1	0	0	0	0	0	0	0	0	0	0	0	0
GCTTAAAGAAAAAAGCAAATTGAAAT_ATCAGAAGTTCGAATCAAATTACGAA	0	0	0	0	0	0	0	0	1	0	0	0	0	0	0	0	0	0	0	0	0
AGATTAATATTTAACTGACTTGTCAA_ATCAGAAGTTCGAATCAAATTACGAA	0	0	0	0	0	0	0	0	1	0	0	0	0	0	0	0	0	0	0	0	0
TGTAAAAGATACAAATAAGTTCGAAA_ATCAGAAGTTCGAATCAAATTACGAA	0	0	0	0	0	0	0	0	1	0	0	0	0	0	0	0	0	0	0	0	0
GTTAAAATCTAAAACAAGCTTAGGAC_ATCAGAAGTTCGAATCAAATTACGAA	0	0	0	0	0	0	0	0	1	0	0	0	0	0	0	0	0	0	0	0	0
TTATGAATCGATAATGTAATTCTTCA_ATCAGAAGTTCGAATCAAATTACGAA	0	0	0	0	0	0	0	0	1	0	0	0	0	0	0	0	0	0	0	0	0
TGGGAAAACATCAATGGCGTTCAGTT_ATCAGAAGTTCGAATCAAATTACGAA	0	0	0	0	0	0	0	0	1	0	0	0	0	0	0	0	0	0	0	0	0
AAACCAAAACAAGCAGTTTGTAC_ATCAGAAGTTCGAATCAAATTACGAA	0	0	0	0	0	0	0	0	1	0	0	0	0	0	0	0	0	0	0	0	0
TGGTAATGTTTTAAGCGTTTTGGCCT_ATCAGAAGTTCGAATCAAATTACGAA	0	0	0	0	0	0	0	0	1	0	0	0	0	0	0	0	0	0	0	0	0
AGTTCAAATATTAATTTTTTTTGTAA_ATCAGAAGTTCGAATCAAATTACGAA	0	0	0	0	0	0	0	0	1	0	0	0	0	0	0	0	0	0	0	0	0
AAAATAATACTGAATACATTTCGTTA_ATCAGAAGTTCGAATCAAATTACGAA	0	0	0	0	0	0	0	0	1	0	0	0	0	0	0	0	0	0	0	0	0
TGGACAAGCTTTAACGTAGTTGGCGC_ATCAGAAGTTCGAATCAAATTACGAA	0	0	0	0	0	0	0	0	1	0	0	0	0	0	0	0	0	0	0	0	0
CAAAGAATATTGAATTGTGTTTCGGA_ATCAGAAGTTCGAATCAAATTACGAA	0	0	0	0	0	0	0	0	1	0	0	0	0	0	0	0	0	0	0	0	0
TACGGAACAATCAATGTTGTTGTCTC_ATCAGAAGTTCGAATCAAATTACGAA	0	0	0	0	0	0	0	0	1	0	0	0	0	0	0	0	0	0	0	0	0
AAATTAATATGTAAATTGATTGTGGT_ATCAGAAGTTCGAATCAAATTACGAA	0	0	0	0	0	0	0	0	1	0	0	0	0	0	0	0	0	0	0	0	0
TCAATAAGACCAAGTGTTTTATAC_ATCAGAAGTTCGAATCAAATTACGAA	0	0	0	0	0	0	0	0	1	0	0	0	0	0	0	0	0	0	0	0	0
TGCTGGCTTAGGCT_ATCAGAAGTTCGAATCAAATTACGAA	0	0	0	0	0	0	0	0	2	0	0	0	0	0	0	0	0	0	0	0	0
ATTATAAAAAAAATACGAATTGTATA_ATCAGAAGTTCGAATCAAATTACGAA	0	0	0	0	0	0	0	0	1	0	0	0	0	0	0	0	0	0	0	0	0
AAAAAAAAATTTAAGCTGCTTAGGTT_ATCAGAAGTTCGAATCAAATTACGAA	0	0	0	0	0	0	0	0	1	0	0	0	0	0	0	0	0	0	0	0	0
TTCATAACTGAGAAAATAGTTTGATA_ATCAGAAGTTCGAATCAAATTACGAA	0	0	0	0	0	0	0	0	1	0	0	0	0	0	0	0	0	0	0	0	0
AACTTTACTTGTAATGTGGTTTAGTA_ATCAGAAGTTCGAATCAAATTACGAA	0	0	0	0	0	0	0	0	1	0	0	0	0	0	0	0	0	0	0	0	0
CAAGAAATAAATAACTTCTTTTCTTT_ATCAGAAGTTCGAATCAAATTACGAA	0	0	0	0	0	0	0	0	1	0	0	0	0	0	0	0	0	0	0	0	0
TTTCCAATCGTGAATCTATTTATCTA_ATCAGAAGTTCGAATCAAATTACGAA	0	0	0	0	0	0	0	0	1	0	0	0	0	0	0	0	0	0	0	0	0
AACTAAAAACTTAAGGTCGTTACTGG_ATCAGAAGTTCGAATCAAATTACGAA	0	0	0	0	0	0	0	0	1	0	0	0	0	0	0	0	0	0	0	0	0
TATGAAACTCTAAACGATGTTCACGT_ATCAGAAGTTCGAATCAAATTACGAA	0	0	0	0	0	0	0	0	1	0	0	0	0	0	0	0	0	0	0	0	0
CTTCCAAGATATAATAAGTTTATGGT_ATCAGAAGTTCGAATCAAATTACGAA	0	0	0	0	0	0	0	0	1	0	0	0	0	0	0	0	0	0	0	0	0
AGTAGAAGCTTCAATTAATTTACTGT_ATCAGAAGTTCGAATCAAATTACGAA	0	0	0	0	0	0	0	0	1	0	0	0	0	0	0	0	0	0	0	0	0
GTTATAAAGAAAAAGATGGTTGAATG_ATCAGAAGTTCGAATCAAATTACGAA	0	0	0	0	0	0	0	0	1	0	0	0	0	0	0	0	0	0	0	0	0
TAATAAAAACGAAACTGGGTTATGTT_ATCAGAAGTTCGAATCAAATTACGAA	0	0	0	0	0	0	0	0	1	0	0	0	0	0	0	0	0	0	0	0	0
CTTATAATACTAAGGTTTTTTTATC_ATCAGAAGTTCGAATCAAATTACGAA	0	0	0	0	0	0	0	0	1	0	0	0	0	0	0	0	0	0	0	0	0
TTACGAACATTAAAAATTCTTTCCTA_ATCAGAAGTTCGAATCAAATTACGAA	0	0	0	0	0	0	0	0	1	0	0	0	0	0	0	0	0	0	0	0	0
ATGCGAAGTGGTAATGTGGTGGGGGT_ATCAGAAGTTCGAATCAAATTACGAA	0	0	0	0	0	0	0	0	1	0	0	0	0	0	0	0	0	0	0	0	0
ATCCGAAAGGGAAATGCTCTTTCCG_ATCAGAAGTTCGAATCAAATTACGAA	0	0	0	0	0	0	0	0	1	0	0	0	0	0	0	0	0	0	0	0	0
GGCTCAACGCAGAACCTCATTTATTC_ATCAGAAGTTCGAATCAAATTACGAA	0	0	0	0	0	0	0	0	2	0	0	0	0	0	0	0	0	0	0	0	0
TAATAAATATAGAAATGATTTATTTA_ATCAGAAGTTCGAATCAAATTACGAA	0	0	0	0	0	0	0	0	1	0	0	0	0	0	0	0	0	0	0	0	0
TGTTAAAATTATAAAATTATTAATTA_ATCAGAAGTTCGAATCAAATTACGAA	0	0	0	0	0	0	0	0	1	0	0	0	0	0	0	0	0	0	0	0	0
TTAGAAAAAACACTGTTTTTTAG_ATCAGAAGTTCGAATCAAATTACGAA	0	0	0	0	0	0	0	0	1	0	0	0	0	0	0	0	0	0	0	0	0
CGAAAAACCGCGAATGTCGTTTTAGT_ATCAGAAGTTCGAATCAAATTACGAA	0	0	0	0	0	0	0	0	1	0	0	0	0	0	0	0	0	0	0	0	0
GAGTAAAATAATAAAGGGTTTATGAG_ATCAGAAGTTCGAATCAAATTACGAA	0	0	0	0	0	0	0	0	1	0	0	0	0	0	0	0	0	0	0	0	0
TAGACAAAAAGAAAGACCTTTTTAAT_ATCAGAAGTTCGAATCAAATTACGAA	0	0	0	0	0	0	0	0	1	0	0	0	0	0	0	0	0	0	0	0	0
TCGAAAATAATTAACTTTCTTGTATA_ATCAGAAGTTCGAATCAAATTACGAA	0	0	0	0	0	0	0	0	1	0	0	0	0	0	0	0	0	0	0	0	0
TGTCAAACGAATAACCAGGTTGATTA_ATCAGAAGTTCGAATCAAATTACGAA	0	0	0	0	0	0	0	0	1	0	0	0	0	0	0	0	0	0	0	0	0
TAAAAAATATTTAAATGTATTTTGTA_ATCAGAAGTTCGAATCAAATTACGAA	0	0	0	0	0	0	0	0	1	0	0	0	0	0	0	0	0	0	0	0	0
ACTTAAATAGGAAAGAGGGTTCCTAT_ATCAGAAGTTCGAATCAAATTACGAA	0	0	0	0	0	0	0	0	1	0	0	0	0	0	0	0	0	0	0	0	0
AATTAAAAGTATAATCGAATTGTTTA_ATCAGAAGTTCGAATCAAATTACGAA	0	0	0	0	0	0	0	0	1	0	0	0	0	0	0	0	0	0	0	0	0
AACGTAAGAGGGAATAGGCTTGTGTC_ATCAGAAGTTCGAATCAAATTACGAA	0	0	0	0	0	0	0	0	1	0	0	0	0	0	0	0	0	0	0	0	0
AATTAAATCTAAAAAATGTTTCTTAA_ATCAGAAGTTCGAATCAAATTACGAA	0	0	0	0	0	0	0	0	1	0	0	0	0	0	0	0	0	0	0	0	0
TTCACAAGTTACAATAAATTTAGTCG_ATCAGAAGTTCGAATCAAATTACGAA	0	0	0	0	0	0	0	0	1	0	0	0	0	0	0	0	0	0	0	0	0
TCTAAAACTTTCAACAGTTTTTTAAC_ATCAGAAGTTCGAATCAAATTACGAA	0	0	0	0	0	0	0	0	1	0	0	0	0	0	0	0	0	0	0	0	0
ATACAAACACTTAAATTTTTTATTGT_ATCAGAAGTTCGAATCAAATTACGAA	0	0	0	0	0	0	0	0	1	0	0	0	0	0	0	0	0	0	0	0	0
ATCACAACCCCAAACTCCGCTGTTTG_ATCAGAAGTTCGAATCAAATTACGAA	0	0	0	0	0	0	0	0	1	0	0	0	0	0	0	0	0	0	0	0	0
GGGTTAACAGATAAACTTTTTTTAAC_ATCAGAAGTTCGAATCAAATTACGAA	0	0	0	0	0	0	0	0	1	0	0	0	0	0	0	0	0	0	0	0	0
TGAATAACTTTTAATAAACTTTAAAA_ATCAGAAGTTCGAATCAAATTACGAA	0	0	0	0	0	0	0	0	1	0	0	0	0	0	0	0	0	0	0	0	0
CCGATAACGTAGAATAGAGTTCGTCT_ATCAGAAGTTCGAATCAAATTACGAA	0	0	0	0	0	0	0	0	1	0	0	0	0	0	0	0	0	0	0	0	0
ACTCGAAGCTTGAATCGTATTCGTAA_ATCAGAAGTTCGAATCAAATTACGAA	0	0	0	0	0	0	0	0	1	0	0	0	0	0	0	0	0	0	0	0	0
CAATGAATCAATAAATTCCTTACATC_ATCAGAAGTTCGAATCAAATTACGAA	0	0	0	0	0	0	0	0	1	0	0	0	0	0	0	0	0	0	0	0	0
AGACCAAATGTAAAATAGCTTTGTTT_ATCAGAAGTTCGAATCAAATTACGAA	0	0	0	0	0	0	0	0	1	0	0	0	0	0	0	0	0	0	0	0	0
ATAGAAATCCACAACTATGTTAGTTC_ATCAGAAGTTCGAATCAAATTACGAA	0	0	0	0	0	0	0	0	1	0	0	0	0	0	0	0	0	0	0	0	0
TTTGGAAAATTAAAGACACTTCTGCA_ATCAGAAGTTCGAATCAAATTACGAA	0	0	0	0	0	0	0	0	1	0	0	0	0	0	0	0	0	0	0	0	0
TTCATACCGAAAAATGTGGCTGGCT_ATCAGAAGTTCGAATCAAATTACGAA	0	0	0	0	0	0	0	0	1	0	0	0	0	0	0	0	0	0	0	0	0
AAATCAATCCCAAATTCGCTTGTCGT_ATCAGAAGTTCGAATCAAATTACGAA	0	0	0	0	0	0	0	0	1	0	0	0	0	0	0	0	0	0	0	0	0
AGGCGAAGCGACAATATGTTTTGTAA_ATCAGAAGTTCGAATCAAATTACGAA	0	0	0	0	0	0	0	0	1	0	0	0	0	0	0	0	0	0	0	0	0
CTCCAAATAAGTAAAGTGGTTAGGCT_ATCAGAAGTTCGAATCAAATTACGAA	0	0	0	0	0	0	0	0	1	0	0	0	0	0	0	0	0	0	0	0	0
GAGCTAAAGTTCAACTTCTTTTTTTA_ATCAGAAGTTCGAATCAAATTACGAA	0	0	0	0	0	0	0	0	1	0	0	0	0	0	0	0	0	0	0	0	0
TGAATAATATTTAATTTCTTTTCAGT_ATCAGAAGTTCGAATCAAATTACGAA	0	0	0	0	0	0	0	0	1	0	0	0	0	0	0	0	0	0	0	0	0
AAATCAAAAACAAGTCCGTTTGCAT_ATCAGAAGTTCGAATCAAATTACGAA	0	0	0	0	0	0	0	0	1	0	0	0	0	0	0	0	0	0	0	0	0
AGCAAAATGCTGCAGCGCCATCGGCG_ATCAGAAGTTCGAATCAAATTACGAA	0	0	0	0	0	0	0	0	1	0	0	0	0	0	0	0	0	0	0	0	0
ATAAGAAGTCATAATTCAGTTACGTA_ATCAGAAGTTCGAATCAAATTACGAA	0	0	0	0	0	0	0	0	1	0	0	0	0	0	0	0	0	0	0	0	0
CACAGAAGTCTAATAGGATTCCTGA_ATCAGAAGTTCGAATCAAATTACGAA	0	0	0	0	0	0	0	0	1	0	0	0	0	0	1	0	0	1	0	0	0
TGTGGAATATGAAACATAGTTTAGTT_ATCAGAAGTTCGAATCAAATTACGAA	0	0	0	0	0	0	0	0	1	0	0	0	0	0	0	0	0	0	0	0	0
TTTGGAATTATGAACTCTCTTGAGTT_ATCAGAAGTTCGAATCAAATTACGAA	0	0	0	0	0	0	0	0	1	0	0	0	0	0	0	0	0	0	0	0	0
GTTTAAATATTTAACAATATTTTTTC_ATCAGAAGTTCGAATCAAATTACGAA	0	0	0	0	0	0	0	0	1	0	0	0	0	0	0	0	0	0	0	0	0
TTTGAAAATTGAAATTAGCTTAAAAC_ATCAGAAGTTCGAATCAAATTACGAA	0	0	0	0	0	0	0	0	1	0	0	0	0	0	0	0	0	0	0	0	0
GTTTAAATGGTCAAGGGGGTTTGATC_ATCAGAAGTTCGAATCAAATTACGAA	0	0	0	0	0	0	0	0	1	0	0	0	0	0	0	0	0	0	0	0	0
TATTCAATAGTGAATCTCTTTATATC_ATCAGAAGTTCGAATCAAATTACGAA	0	0	0	0	0	0	0	0	1	0	0	0	0	0	0	0	0	0	0	0	0
GGAGCAATGTGTAAGGGTGTTTTCGT_ATCAGAAGTTCGAATCAAATTACGAA	0	0	0	0	0	0	0	0	1	0	0	0	0	0	0	0	0	0	0	0	0
AACTCAAACATTAATGATTTTAATCC_ATCAGAAGTTCGAATCAAATTACGAA	0	0	0	0	0	0	0	0	1	0	0	0	0	0	0	0	0	0	0	0	0
TTCTGAACTAGGAATTTGATTACCAC_ATCAGAAGTTCGAATCAAATTACGAA	0	0	0	0	0	0	0	0	1	0	0	0	0	0	0	0	0	0	0	0	0
ATAGAAATTGTGAAGAGCCTTTTGTA_ATCAGAAGTTCGAATCAAATTACGAA	0	0	0	0	0	0	0	0	1	0	0	0	0	0	0	0	0	0	0	0	0
AAGTGAAAGATCAATCTCTTTGTTTA_ATCAGAAGTTCGAATCAAATTACGAA	0	0	0	0	0	0	0	0	1	0	0	0	0	0	0	0	0	0	0	0	0
TATAAAACGGTCAATTAATTTGGTCG_ATCAGAAGTTCGAATCAAATTACGAA	0	0	0	0	0	0	0	0	1	0	0	0	0	0	0	0	0	0	0	0	0
GGTAGAAAAGTAAAATAACTTGGATT_ATCAGAAGTTCGAATCAAATTACGAA	0	0	0	0	0	0	0	0	1	0	0	0	0	0	0	0	0	0	0	0	0
AATGCACTGCAGCACGATTTTAGAAA_ATCAGAAGTTCGAATCAAATTACGAA	0	0	0	0	0	0	0	0	1	0	0	0	0	0	0	0	0	0	0	0	0
AACCTAAACTGGAAAAGTGTTATAAG_ATCAGAAGTTCGAATCAAATTACGAA	0	0	0	0	0	0	0	0	1	0	0	0	0	0	0	0	0	0	0	0	0
ATTATAATATTGAAATTACTTCTCAT_ATCAGAAGTTCGAATCAAATTACGAA	0	0	0	0	0	0	0	0	1	0	0	0	0	0	0	0	0	0	0	0	0
TCAATAATTACAAATTCTCTTGTTTA_ATCAGAAGTTCGAATCAAATTACGAA	0	0	0	0	0	0	0	0	1	0	0	0	0	0	0	0	0	0	0	0	0
GCGACAAACGATAACTTTATTTCTCT_ATCAGAAGTTCGAATCAAATTACGAA	0	0	0	0	0	0	0	0	1	0	0	0	0	0	0	0	0	0	0	0	0
CTTATAATTACAAATTAGTTTTGCTA_ATCAGAAGTTCGAATCAAATTACGAA	0	0	0	0	0	0	0	0	1	0	0	0	0	0	0	0	0	0	0	0	0
CACATGATTAGCAAGCCTGTTCGATC_ATCAGAAGTTCGAATCAAATTACGAA	0	0	0	0	0	0	0	0	1	0	0	0	0	0	0	0	0	0	0	0	0
TGTTGAATCGTCAATATAATTCCGCC_ATCAGAAGTTCGAATCAAATTACGAA	0	0	0	0	0	0	0	0	2	0	0	0	0	0	0	0	0	0	0	0	0
AATTCAACGGAGAAATGTATTTGTAA_ATCAGAAGTTCGAATCAAATTACGAA	0	0	0	0	0	0	0	0	1	0	0	0	0	0	0	0	0	0	0	0	0
GTCACAATAAGTAAGTGATTTGTAAT_ATCAGAAGTTCGAATCAAATTACGAA	0	0	0	0	0	0	0	0	1	0	0	0	0	0	0	0	0	0	0	0	0
CGCGGAAATCGCAACCGGGTTTACAG_ATCAGAAGTTCGAATCAAATTACGAA	0	0	0	0	0	0	0	0	1	0	0	0	0	0	0	0	0	0	0	0	0
TCATCAATTGTTAATAGTCTTCAAAG_ATCAGAAGTTCGAATCAAATTACGAA	0	0	0	0	0	0	0	0	1	0	0	0	0	0	0	0	0	0	0	0	0
CACTCAAACTAGAAGGATGTTGTACT_ATCAGAAGTTCGAATCAAATTACGAA	0	0	0	0	0	0	0	0	1	0	0	0	0	0	0	0	0	0	0	0	0
TAGCTACTACATGTTCACTTTTGTGT_ATCAGAAGTTCGAATCAAATTACGAA	0	0	0	0	0	0	0	0	1	0	0	0	0	0	0	0	0	0	0	0	0
GATCTAAATTACAATTTATTTTGTGT_ATCAGAAGTTCGAATCAAATTACGAA	0	0	0	0	0	0	0	0	1	0	0	0	0	0	0	0	0	0	0	0	0
TTACCAATTGGCAAATTCTTTTCATA_ATCAGAAGTTCGAATCAAATTACGAA	0	0	0	0	0	0	0	0	1	0	0	0	0	0	0	0	0	0	0	0	0
TTTGGAATAGATAATTGGGTTCCGA_ATCAGAAGTTCGAATCAAATTACGAA	0	0	0	0	0	0	0	0	1	0	0	0	0	0	0	0	0	0	0	0	0
TTATTAACTGCTAAGGTATTTTTTTT_ATCAGAAGTTCGAATCAAATTACGAA	0	0	0	0	0	0	0	0	1	0	0	0	0	0	0	0	0	0	0	0	0
TCGGTACTACTAAAGCGCCCTGGGTC_ATCAGAAGTTCGAATCAAATTACGAA	0	0	0	0	0	0	0	0	1	0	0	0	0	0	0	0	0	0	0	0	0
ACCAAAATATTGAATATATTTATATT_ATCAGAAGTTCGAATCAAATTACGAA	0	0	0	0	0	0	0	0	1	0	0	0	0	0	0	0	0	0	0	0	0
AGTACAAAGTGTAAAAAACTTGATCG_ATCAGAAGTTCGAATCAAATTACGAA	0	0	0	0	0	0	0	0	1	0	0	0	0	0	0	0	0	0	0	0	0
CATTTAATTTTAAAGGCGTTTACTTG_ATCAGAAGTTCGAATCAAATTACGAA	0	0	0	0	0	0	0	0	1	0	0	0	0	0	0	0	0	0	0	0	0
TTATTAACTTTTAAAGTTTTTATCTG_ATCAGAAGTTCGAATCAAATTACGAA	0	0	0	0	0	0	0	0	1	0	0	0	0	0	0	0	0	0	0	0	0
AATATAAATAATAAATGTGTTTATTA_ATCAGAAGTTCGAATCAAATTACGAA	0	0	0	0	0	0	0	0	1	0	0	0	0	0	0	0	0	0	0	0	0
TCGCCAAGCAGCAACTGGGTTCTGTT_ATCAGAAGTTCGAATCAAATTACGAA	0	0	0	0	0	0	0	0	1	0	0	0	0	0	0	0	0	0	0	0	0
GTACCAATGGTCATTCAGTTATTGC_ATCAGAAGTTCGAATCAAATTACGAA	0	0	0	0	0	0	0	0	1	0	0	0	0	0	0	0	0	0	0	0	0
TAAGGAATCTTTAATATAATTTCAAC_ATCAGAAGTTCGAATCAAATTACGAA	0	0	0	0	0	0	0	0	1	0	0	0	0	0	0	0	0	0	0	0	0
TCTATAATTATCAATATTGTTGGTTT_ATCAGAAGTTCGAATCAAATTACGAA	0	0	0	0	0	0	0	0	1	0	0	0	0	0	0	0	0	0	0	0	0
AGTCAAACTGGAAAAATTGTTTAAGG_ATCAGAAGTTCGAATCAAATTACGAA	0	0	0	0	0	0	0	0	1	0	0	0	0	0	0	0	0	0	0	0	0
CATAGAAATGTAAAAGTGTTTGGTGG_ATCAGAAGTTCGAATCAAATTACGAA	0	0	0	0	0	0	0	0	1	0	0	0	0	0	0	0	0	0	0	0	0
GGTTGAAGTGGCAAGGCCGTTTGACT_ATCAGAAGTTCGAATCAAATTACGAA	0	0	0	0	0	0	0	0	1	0	0	0	0	0	0	0	0	0	0	0	0
TGGTAAAAAATTAATGTGATTGTTGT_ATCAGAAGTTCGAATCAAATTACGAA	0	0	0	0	0	0	0	0	1	0	0	0	0	0	0	0	0	0	0	0	0
TACTAATAGCCTAAATCATTTCTGTT_ATCAGAAGTTCGAATCAAATTACGAA	0	0	0	0	0	0	0	0	1	0	0	0	0	0	0	0	0	0	0	0	0
CTCACAAAGTTAAAGAAGGTTCCTGA_ATCAGAAGTTCGAATCAAATTACGAA	0	0	0	0	0	0	0	0	1	0	0	0	0	0	0	0	0	0	0	0	0
CTTAAAAACACGAATAATATTCTAAG_ATCAGAAGTTCGAATCAAATTACGAA	0	0	0	0	0	0	0	0	1	0	0	0	0	0	0	0	0	0	0	0	0
AAGCCACAGAAAAATTCCGTTTTCCG_ATCAGAAGTTCGAATCAAATTACGAA	0	0	0	0	0	0	0	0	1	0	0	0	0	0	0	0	0	0	0	0	0
TTTGAAAGTTATAATTAGATTGTTAG_ATCAGAAGTTCGAATCAAATTACGAA	0	0	0	0	0	0	0	0	1	0	0	0	0	0	0	0	0	0	0	0	0
AGGAAAACAACGAAGATTATTGCGAG_ATCAGAAGTTCGAATCAAATTACGAA	0	0	0	0	0	0	0	0	1	0	0	0	0	0	0	0	0	0	0	0	0
TATTCAAATGATAAATTTTTTCCTTCC_ATCAGAAGTTCGAATCAAATTACGAA	0	0	0	0	0	0	0	0	1	0	0	0	0	0	0	0	0	0	0	0	0
ACTCAAAGCGGGAACTAGGTTGCCAT_ATCAGAAGTTCGAATCAAATTACGAA	0	0	0	0	0	0	0	0	1	0	0	0	0	0	0	0	0	0	0	0	0
AGAAAAAAGCTAAAGATCTTTTTCAG_ATCAGAAGTTCGAATCAAATTACGAA	0	0	0	0	0	0	0	0	1	0	0	0	0	0	0	0	0	0	0	0	0
TCGCAAACTAAAAAGGCGCTTGCTCC_ATCAGAAGTTCGAATCAAATTACGAA	0	0	0	0	0	0	0	0	1	0	0	0	0	0	0	0	0	0	0	0	0
GTACTCATCACTAAGTCATTTCAATC_ATCAGAAGTTCGAATCAAATTACGAA	0	0	0	0	0	0	0	0	1	0	0	0	0	0	0	0	0	0	0	0	0
CGGTAAATCGCCAAGTCGGTTGAAAT_ATCAGAAGTTCGAATCAAATTACGAA	0	0	0	0	0	0	0	0	1	0	0	0	0	0	0	0	0	0	0	0	0
AACGGAATAACAAAGATCATTTTGTC_ATCAGAAGTTCGAATCAAATTACGAA	0	0	0	0	0	0	0	0	1	0	0	0	0	0	0	0	0	0	0	0	0
GAGTTAACATTAAACATAGTTTGAGA_ATCAGAAGTTCGAATCAAATTACGAA	0	0	0	0	0	0	0	0	1	0	0	0	0	0	0	0	0	0	0	0	0
ATCCGATATCGGTACCATATTAATGT_ATCAGAAGTTCGAATCAAATTACGAA	0	0	0	0	0	0	0	0	9	0	0	0	0	0	0	0	0	0	0	0	0
CTAGAAACTTGTAATAGTCTTAAGGA_ATCAGAAGTTCGAATCAAATTACGAA	0	0	0	0	0	0	0	0	1	0	0	0	0	0	0	0	0	0	0	0	0
ATCGGTACCTTGAAGTTATTTACTTC_ATCAGAAGTTCGAATCAAATTACGAA	0	0	0	0	0	0	0	0	1	0	0	0	0	0	0	0	0	0	0	0	0
AGTGTAATTCTAAATCTGATTACCTA_ATCAGAAGTTCGAATCAAATTACGAA	0	0	0	0	0	0	0	0	1	0	0	0	0	0	0	0	0	0	0	0	0
TGATCAATCTCTAATGTCTTTCGAAT_ATCAGAAGTTCGAATCAAATTACGAA	0	0	0	0	0	0	0	0	1	0	0	0	0	0	0	0	0	0	0	0	0
CCTTAAATCTTCAAAAGGCTTTTTAA_ATCAGAAGTTCGAATCAAATTACGAA	0	0	0	0	0	0	0	0	1	0	0	0	0	0	0	0	0	0	0	0	0
ATAGAAATTGACAATGACATTTGCCA_ATCAGAAGTTCGAATCAAATTACGAA	0	0	0	0	0	0	0	0	1	0	0	0	0	0	0	0	0	0	0	0	0
AGCCTAAATTAAAATCGTTTTGTTGT_ATCAGAAGTTCGAATCAAATTACGAA	0	0	0	0	0	0	0	0	1	0	0	0	0	0	0	0	0	0	0	0	0
CGTAGAAATGAAAAATCGGTTGATTA_ATCAGAAGTTCGAATCAAATTACGAA	0	0	0	0	0	0	0	0	1	0	0	0	0	0	0	0	0	0	0	0	0
ACATTAACAGTTAAGTCATTTTTTTT_ATCAGAAGTTCGAATCAAATTACGAA	0	0	0	0	0	0	0	0	1	0	0	0	0	0	0	0	0	0	0	0	0
TTTAGAACTGGGAAAAACTTTACGTT_ATCAGAAGTTCGAATCAAATTACGAA	0	0	0	0	0	0	0	0	1	0	0	0	0	0	0	0	0	0	0	0	0
GTTGAAAGCGTGAAAGTTGTTGACAG_ATCAGAAGTTCGAATCAAATTACGAA	0	0	0	0	0	0	0	0	1	0	0	0	0	0	0	0	0	0	0	0	0
TAAGAAACGTAGAATGGGTTTTCCCA_ATCAGAAGTTCGAATCAAATTACGAA	0	0	0	0	0	0	0	0	1	0	0	0	0	0	0	0	0	0	0	0	0
AGAATAACTGGGAATGAGGTTGTATA_ATCAGAAGTTCGAATCAAATTACGAA	0	0	0	0	0	0	0	0	1	0	0	0	0	0	0	0	0	0	0	0	0
CAATCAATAATAAATAGTCTTTATGG_ATCAGAAGTTCGAATCAAATTACGAA	0	0	0	0	0	0	0	0	1	0	0	0	0	0	0	0	0	0	0	0	0
AAAAAAACATTCAATATGTTTAATCA_ATCAGAAGTTCGAATCAAATTACGAA	0	0	0	0	0	0	0	0	1	0	0	0	0	0	0	0	0	0	0	0	0
TCATAAAGTGTTAATGTTATTTTCTG_ATCAGAAGTTCGAATCAAATTACGAA	0	0	0	0	0	0	0	0	1	0	0	0	0	0	0	0	0	0	0	0	0
TAGAAAATTCTGAAGTTAATCGGATT_ATCAGAAGTTCGAATCAAATTACGAA	0	0	0	0	0	0	0	0	1	0	0	0	0	0	0	0	0	0	0	0	0
ATCGGCACTGGTAAACCCTTTGTAGG_ATCAGAAGTTCGAATCAAATTACGAA	0	0	0	0	0	0	0	0	1	0	0	0	0	0	0	0	0	0	0	0	0
GAAATATCATCCACACGGTTTTGTCT_ATCAGAAGTTCGAATCAAATTACGAA	0	0	0	0	0	0	0	0	1	0	0	0	0	0	0	0	0	0	0	0	0
GTCCGAAATATCAAGTGATTTTAGGC_ATCAGAAGTTCGAATCAAATTACGAA	0	0	0	0	0	0	0	0	1	0	0	0	0	0	0	0	0	0	0	0	0
TATTAAACTTGTAAGACGCTTGCGTG_ATCAGAAGTTCGAATCAAATTACGAA	0	0	0	0	0	0	0	0	1	0	0	0	0	0	0	0	0	0	0	0	0
CAACAAACTGAGAACCCGTTTTGATA_ATCAGAAGTTCGAATCAAATTACGAA	0	0	0	0	0	0	0	0	1	0	0	0	0	0	0	0	0	0	0	0	0
ATGCAAAGATACAAGATTTTTTAGTA_ATCAGAAGTTCGAATCAAATTACGAA	0	0	0	0	0	0	0	0	1	0	0	0	0	0	0	0	0	0	0	0	0
CATGGAAGTCCAATAACGTTATTGC_ATCAGAAGTTCGAATCAAATTACGAA	0	0	0	0	0	0	0	0	1	0	0	0	0	0	0	0	0	0	0	0	0
CTCATAAGACGAAAGGACTTTAAAGG_ATCAGAAGTTCGAATCAAATTACGAA	0	0	0	0	0	0	0	0	1	0	0	0	0	0	0	0	0	0	0	0	0
CTGATAAAGTGTAATCTTTTTAGTCT_ATCAGAAGTTCGAATCAAATTACGAA	0	0	0	0	0	0	0	0	1	0	0	0	0	0	0	0	0	0	0	0	0
TACTTAGCGCCTAACTATATTAACTT_ATCAGAAGTTCGAATCAAATTACGAA	0	0	0	0	0	0	0	0	1	0	0	0	0	0	0	0	0	0	0	0	0
CCTTTAATGGACAAGAATGTTAAAAT_ATCAGAAGTTCGAATCAAATTACGAA	0	0	0	0	0	0	0	0	1	0	0	0	0	0	0	0	0	0	0	0	0
CTTCTAATCAAGAAGCTTGTTGCAGC_ATCAGAAGTTCGAATCAAATTACGAA	0	0	0	0	0	0	0	0	1	0	0	0	0	0	0	0	0	0	0	0	0
CTTCCAAACGTGATATGACTTTAT_ATCAGAAGTTCGAATCAAATTACGAA	0	0	0	0	0	0	0	0	1	0	0	0	0	0	0	0	0	0	0	0	0
TATGAAACAAAAAAATAAATTTTCAC_ATCAGAAGTTCGAATCAAATTACGAA	0	0	0	0	0	0	0	0	1	0	0	0	0	0	0	0	0	0	0	0	0
TCCAGAATGGTGAATCGCGTTGTTTG_ATCAGAAGTTCGAATCAAATTACGAA	0	0	0	0	0	0	0	0	1	0	0	0	0	0	0	0	0	0	0	0	0
TTATTAAATATAAATTATCTTGCTAT_ATCAGAAGTTCGAATCAAATTACGAA	0	0	0	0	0	0	0	0	1	0	0	0	0	0	0	0	0	0	0	0	0
ACTGCTAAATCTAAGTGCCTTGTATG_ATCAGAAGTTCGAATCAAATTACGAA	0	0	0	0	0	0	0	0	1	0	0	0	0	0	0	0	0	0	0	0	0
GTCTAAAACCTTAATAGTATTTTTAT_ATCAGAAGTTCGAATCAAATTACGAA	0	0	0	0	0	0	0	0	1	0	0	0	0	0	0	0	0	0	0	0	0
CTGCTAACGAGAAAGTTTTTTGTTAC_ATCAGAAGTTCGAATCAAATTACGAA	0	0	0	0	0	0	0	0	1	0	0	0	0	0	0	0	0	0	0	0	0
TGCAGAACAGTTAATCTATTTAATGA_ATCAGAAGTTCGAATCAAATTACGAA	0	0	0	0	0	0	0	0	1	0	0	0	0	0	0	0	0	0	0	0	0
GTACAAACCATGAATGGCGTTACGTG_ATCAGAAGTTCGAATCAAATTACGAA	0	0	0	0	0	0	0	0	1	0	0	0	0	0	0	0	0	0	0	0	0
TCTAAAAGTTGTAATAAGATTTAATC_ATCAGAAGTTCGAATCAAATTACGAA	0	0	0	0	0	0	0	0	1	0	0	0	0	0	0	0	0	0	0	0	0
TACAAAATTTACAACACTGTTCTATT_ATCAGAAGTTCGAATCAAATTACGAA	0	0	0	0	0	0	0	0	1	0	0	0	0	0	0	0	0	0	0	0	0
AAAAAAACTTAAAATCTAATTTTAA_ATCAGAAGTTCGAATCAAATTACGAA	0	0	0	0	0	0	0	0	1	0	0	0	0	0	0	0	0	0	0	0	0
CCTAGAACTGCAAACTAGATTTTATC_ATCAGAAGTTCGAATCAAATTACGAA	0	0	0	0	0	0	0	0	1	0	0	0	0	0	0	0	0	0	0	0	0
CTACGAAGGGGTAAGGCTTTTGTGGA_ATCAGAAGTTCGAATCAAATTACGAA	0	0	0	0	0	0	0	0	1	0	0	0	0	0	0	0	0	0	0	0	0
TCACTATCATATATATTAATTCAGTG_ATCAGAAGTTCGAATCAAATTACGAA	0	0	0	0	0	0	0	0	1	0	0	0	0	0	0	0	0	0	0	0	0
CGAACAATAAGAAATTGGTTTCGTGT_ATCAGAAGTTCGAATCAAATTACGAA	0	0	0	0	0	0	0	0	1	0	0	0	0	0	0	0	0	0	0	0	0
TAATTAAACATAAACAATCTTGTTTA_ATCAGAAGTTCGAATCAAATTACGAA	0	0	0	0	0	0	0	0	1	0	0	0	0	0	0	0	0	0	0	0	0
CAGGTAAGGGGCAAGGTGGTTGAGAC_ATCAGAAGTTCGAATCAAATTACGAA	0	0	0	0	0	0	0	0	1	0	0	0	0	0	0	0	0	0	0	0	0
CTGGGAAGGGGTAAAGTTATTATACG_ATCAGAAGTTCGAATCAAATTACGAA	0	0	0	0	0	0	0	0	1	0	0	0	0	0	0	0	0	0	0	0	0
TAAGAAATCGGAAAATTGGTTTGCTT_ATCAGAAGTTCGAATCAAATTACGAA	0	0	0	0	0	0	0	0	1	0	0	0	0	0	0	0	0	0	0	0	0
TGCATAACAAACAATTTTGTTGCTCA_ATCAGAAGTTCGAATCAAATTACGAA	0	0	0	0	0	0	0	0	1	0	0	0	0	0	0	0	0	0	0	0	0
ATACTAAAACGTAACTGATTTGCAGT_ATCAGAAGTTCGAATCAAATTACGAA	0	0	0	0	0	0	0	0	1	0	0	0	0	0	0	0	0	0	0	0	0
CCCTGAACCGTAAAGTGTTTTTAAGG_ATCAGAAGTTCGAATCAAATTACGAA	0	0	0	0	0	0	0	0	1	0	0	0	0	0	0	0	0	0	0	0	0
CATAGAACGGGTAATGTGGTTTGCCG_ATCAGAAGTTCGAATCAAATTACGAA	0	0	0	0	0	0	0	0	1	0	0	0	0	0	0	0	0	0	0	0	0
TCTGTAATAGCTAAGGGGCTTAGGTT_ATCAGAAGTTCGAATCAAATTACGAA	0	0	0	0	0	0	0	0	1	0	0	0	0	0	0	0	0	0	0	0	0
ACTTTAAATTTTAAGGGACTTGATCA_ATCAGAAGTTCGAATCAAATTACGAA	0	0	0	0	0	0	0	0	1	0	0	0	0	0	0	0	0	0	0	0	0
ATTATAAGTAATAACATTATTTAAGT_ATCAGAAGTTCGAATCAAATTACGAA	0	0	0	0	0	0	0	0	1	0	0	0	0	0	0	0	0	0	0	0	0
GCCGATATCAACAATAGGCTTTTGAG_ATCAGAAGTTCGAATCAAATTACGAA	0	0	0	0	0	0	0	0	1	0	0	0	0	0	0	0	0	0	0	0	0
ATGCTAACACTTAAATTGATTGCGTT_ATCAGAAGTTCGAATCAAATTACGAA	0	0	0	0	0	0	0	0	1	0	0	0	0	0	0	0	0	0	0	0	0
ATGGCAAGTAATAATAGCTTTTATAT_ATCAGAAGTTCGAATCAAATTACGAA	0	0	0	0	0	0	0	0	1	0	0	0	0	0	0	0	0	0	0	0	0
TATGTAAGCAGGAAGGCATTTCTGTG_ATCAGAAGTTCGAATCAAATTACGAA	0	0	0	0	0	0	0	0	1	0	0	0	0	0	0	0	0	0	0	0	0
ATTATAAATGGTAAAAGGCTTATATA_ATCAGAAGTTCGAATCAAATTACGAA	0	0	0	0	0	0	0	0	1	0	0	0	0	0	0	0	0	0	0	0	0
CTATGAATATCTAACCAATTTGGTAG_ATCAGAAGTTCGAATCAAATTACGAA	0	0	0	0	0	0	0	0	1	0	0	0	0	0	0	0	0	0	0	0	0
ATATGAAGCTCAAATGTGTTTAGCAC_ATCAGAAGTTCGAATCAAATTACGAA	0	0	0	0	0	0	0	0	1	0	0	0	0	0	0	0	0	0	0	0	0
GACGAAATATATAATCTTTTTGGTGG_ATCAGAAGTTCGAATCAAATTACGAA	0	0	0	0	0	0	0	0	1	0	0	0	0	0	0	0	0	0	0	0	0
GAGGTAATATTTAAGTTGTTTGGGGC_ATCAGAAGTTCGAATCAAATTACGAA	0	0	0	0	0	0	0	0	1	0	0	0	0	0	0	0	0	0	0	0	0
CATATAATTGATAAGGGTTTTGGGGA_ATCAGAAGTTCGAATCAAATTACGAA	0	0	0	0	0	0	0	0	1	0	0	0	0	0	0	0	0	0	0	0	0
ACCGGAAGAGCCAAGGTTGTTTGGAG_ATCAGAAGTTCGAATCAAATTACGAA	0	0	0	0	0	0	0	0	1	0	0	0	0	0	0	0	0	0	0	0	0
CACCCAAAAATTAACGCAATTTTGCA_ATCAGAAGTTCGAATCAAATTACGAA	0	0	0	0	0	0	0	0	1	0	0	0	0	0	0	0	0	0	0	0	0
TTTGTAAAAATTAAGGAAGTTAAATG_ATCAGAAGTTCGAATCAAATTACGAA	0	0	0	0	0	0	0	0	1	0	0	0	0	0	0	0	0	0	0	0	0
GCGATAAACGACAATTTCATTCCAAA_ATCAGAAGTTCGAATCAAATTACGAA	0	0	0	0	0	0	0	0	1	0	0	0	0	0	0	0	0	0	0	0	0
CGGTAAACATGCAACTGGTTTCAGAA_ATCAGAAGTTCGAATCAAATTACGAA	0	0	0	0	0	0	0	0	1	0	0	0	0	0	0	0	0	0	0	0	0
ATTTGAAACGGGAATCAGGTTCTCCA_ATCAGAAGTTCGAATCAAATTACGAA	0	0	0	0	0	0	0	0	1	0	0	0	0	0	0	0	0	0	0	0	0
ACCAAAATATTGAAAATTTTTTTAAT_ATCAGAAGTTCGAATCAAATTACGAA	0	0	0	0	0	0	0	0	1	0	0	0	0	0	0	0	0	0	0	0	0
GTATTAATTTCGAATGTTTTTAACCC_ATCAGAAGTTCGAATCAAATTACGAA	0	0	0	0	0	0	0	0	1	0	0	0	0	0	0	0	0	0	0	0	0
TTGGGAATATGTAAGTTGATTCTAGT_ATCAGAAGTTCGAATCAAATTACGAA	0	0	0	0	0	0	0	0	1	0	0	0	0	0	0	0	0	0	0	0	0
TATTCAAGCATAAATTGATTTAGTAT_ATCAGAAGTTCGAATCAAATTACGAA	0	0	0	0	0	0	0	0	1	0	0	0	0	0	0	0	0	0	0	0	0
AATCAAACATTTAACATTCTTACTAG_ATCAGAAGTTCGAATCAAATTACGAA	0	0	0	0	0	0	0	0	1	0	0	0	0	0	0	0	0	0	0	0	0
ATTCCAATGGGAAATTTCGTTTAGCC_ATCAGAAGTTCGAATCAAATTACGAA	0	0	0	0	0	0	0	0	1	0	0	0	0	0	0	0	0	0	0	0	0
CAATTAAAATTTAAGGACTTTCTAGC_ATCAGAAGTTCGAATCAAATTACGAA	0	0	0	0	0	0	0	0	1	0	0	0	0	0	0	0	0	0	0	0	0
ATCCAAATCTTAAAGTCTATTTTGTC_ATCAGAAGTTCGAATCAAATTACGAA	0	0	0	0	0	0	0	0	1	0	0	0	0	0	0	0	0	0	0	0	0
TATTAAACAGTGAAGGCTTTTAGAAG_ATCAGAAGTTCGAATCAAATTACGAA	0	0	0	0	0	0	0	0	1	0	0	0	0	0	0	0	0	0	0	0	0
TATCGAACCATTAAGGTATTTAACTC_ATCAGAAGTTCGAATCAAATTACGAA	0	0	0	0	0	0	0	0	1	0	0	0	0	0	0	0	0	0	0	0	0
TCCTTAAAAGGAAAAGTCTTTGCGAG_ATCAGAAGTTCGAATCAAATTACGAA	0	0	0	0	0	0	0	0	1	0	0	0	0	0	0	0	0	0	0	0	0
TAAATAATTTTTAAGGGCCTTTAGAT_ATCAGAAGTTCGAATCAAATTACGAA	0	0	0	0	0	0	0	0	1	0	0	0	0	0	0	0	0	0	0	0	0
CTTGAAAACACAAAATCTGTTATGAC_ATCAGAAGTTCGAATCAAATTACGAA	0	0	0	0	0	0	0	0	1	0	0	0	0	0	0	0	0	0	0	0	0
TGACCAAGCTCGATCGGGCTTGTGAC_ATCAGAAGTTCGAATCAAATTACGAA	0	0	0	0	0	0	0	0	1	0	0	0	0	0	0	0	0	0	0	0	0
GTTTCAATAGGAAATTTTATTGACCA_ATCAGAAGTTCGAATCAAATTACGAA	0	0	0	0	0	0	0	0	1	0	0	0	0	0	0	0	0	0	0	0	0
GTGCAAAAAATACCCGCCGTTCTATG_ATCAGAAGTTCGAATCAAATTACGAA	0	0	0	0	0	0	0	0	1	0	0	0	0	0	0	0	0	0	0	0	0
CGCCCATCTGGTATAGACTTTTGTGG_ATCAGAAGTTCGAATCAAATTACGAA	0	0	0	0	0	0	0	0	1	0	0	0	0	0	0	0	0	0	0	0	0
TATTTAACAGTTAACTGAATAGTAAG_ATCAGAAGTTCGAATCAAATTACGAA	0	0	0	0	0	0	0	0	1	0	0	0	0	0	0	0	0	0	0	0	0
ATGTTAATGGGCAACATTCTTGGATG_ATCAGAAGTTCGAATCAAATTACGAA	0	0	0	0	0	0	0	0	1	0	0	0	0	0	0	0	0	0	0	0	0
CTCAAAATCAAAAACCATTTTGGTTG_ATCAGAAGTTCGAATCAAATTACGAA	0	0	0	0	0	0	0	0	1	0	0	0	0	0	0	0	0	0	0	0	0
CTAGTAATAGCAAATTTTCTTGTTGG_ATCAGAAGTTCGAATCAAATTACGAA	0	0	0	0	0	0	0	0	1	0	0	0	0	0	0	0	0	0	0	0	0
TTAAAAATTAAGAAATCACTTACCAT_ATCAGAAGTTCGAATCAAATTACGAA	0	0	0	0	0	0	0	0	1	0	0	0	0	0	0	0	0	0	0	0	0
TAATTGATATGAAATCTTTTTTGTAA_ATCAGAAGTTCGAATCAAATTACGAA	0	0	0	0	0	0	0	0	1	0	0	0	0	0	0	0	0	0	0	0	0
CTAATAAAACTTAAGGTCTTTCTTCT_ATCAGAAGTTCGAATCAAATTACGAA	0	0	0	0	0	0	0	0	1	0	0	0	0	0	0	0	0	0	0	0	0
TTGGATACAGTGAAGATAATTCCATA_ATCAGAAGTTCGAATCAAATTACGAA	0	0	0	0	0	0	0	0	1	0	0	0	0	0	0	0	0	0	0	0	0
GATCATATTTTATAGTCTGTTCACTC_ATCAGAAGTTCGAATCAAATTACGAA	0	0	0	0	0	0	0	0	1	0	0	0	0	0	0	0	0	0	0	0	0
GTTATAATGCCCACCAAAGTTTTTAT_ATCAGAAGTTCGAATCAAATTACGAA	0	0	0	0	0	0	0	0	1	0	0	0	0	0	0	0	0	0	0	0	0
AAATAAAATAATAACTACTTTCACAG_ATCAGAAGTTCGAATCAAATTACGAA	0	0	0	0	0	0	0	0	1	0	0	0	0	0	0	0	0	0	0	0	0
CCAATAAATAATAAAAGTCTTCTCCG_ATCAGAAGTTCGAATCAAATTACGAA	0	0	0	0	0	0	0	0	1	0	0	0	0	0	0	0	0	0	0	0	0
AGGGTAACTATTAAACTGATTCAAGA_ATCAGAAGTTCGAATCAAATTACGAA	0	0	0	0	0	0	0	0	1	0	0	0	0	0	0	0	0	0	0	0	0
CAGACAAAAAATAACCTAGTTGTATT_ATCAGAAGTTCGAATCAAATTACGAA	0	0	0	0	0	0	0	0	1	0	0	0	0	0	0	0	0	0	0	0	0
TTCACAAATTTTAATCTGTTTTTGTA_ATCAGAAGTTCGAATCAAATTACGAA	0	0	0	0	0	0	0	0	1	0	0	0	0	0	0	0	0	0	0	0	0
GACTAAAAATTAAAGAGGTTTCGAAC_ATCAGAAGTTCGAATCAAATTACGAA	0	0	0	0	0	0	0	0	1	0	0	0	0	0	0	0	0	0	0	0	0
CGTACAACCACTAATCCTGTTCATTG_ATCAGAAGTTCGAATCAAATTACGAA	0	0	0	0	0	0	0	0	1	0	0	0	0	0	0	0	0	0	0	0	0
TTGTAAAACTGTAAGTATTTTCGTCA_ATCAGAAGTTCGAATCAAATTACGAA	0	0	0	0	0	0	0	0	1	0	0	0	0	0	0	0	0	0	0	0	0
ATATGGACAAAGGAGGCTTTTGTCGACGGATCCGAC_ATCAGAAGTTCGAATCAAATTACGAA	0	0	0	0	0	0	0	0	1	0	0	0	0	0	0	0	0	0	0	0	0
AGAATAACCTTGAACCTCTTTCCTTA_ATCAGAAGTTCGAATCAAATTACGAA	0	0	0	0	0	0	0	0	1	0	0	0	0	0	0	0	0	0	0	0	0
AATGTAAAAAAGAACTGATTTTAGAT_ATCAGAAGTTCGAATCAAATTACGAA	0	0	0	0	0	0	0	0	1	0	0	0	0	0	0	0	0	0	0	0	0
ATATTAATACAAAAAAATGTTTCGAA_ATCAGAAGTTCGAATCAAATTACGAA	0	0	0	0	0	0	0	0	1	0	0	0	0	0	0	0	0	0	0	0	0
CCTACCACAGTTAATGGGTTTACCCA_ATCAGAAGTTCGAATCAAATTACGAA	0	0	0	0	0	0	0	0	1	0	0	0	0	0	0	0	0	0	0	0	0
GAAATAAGGTATAATTGTTTTTATTT_ATCAGAAGTTCGAATCAAATTACGAA	0	0	0	0	0	0	0	0	1	0	0	0	0	0	0	0	0	0	0	0	0
TCGTCAAAGTGGAAGGACTTTCTTGA_ATCAGAAGTTCGAATCAAATTACGAA	0	0	0	0	0	0	0	0	1	0	0	0	0	0	0	0	0	0	0	0	0
TCAAAAAATAGCAACGCCATTTACCA_ATCAGAAGTTCGAATCAAATTACGAA	0	0	0	0	0	0	0	0	1	0	0	0	0	0	0	0	0	0	0	0	0
GTCTCAATCTTGAATTTGTTTGGGTG_ATCAGAAGTTCGAATCAAATTACGAA	0	0	0	0	0	0	0	0	1	0	0	0	0	0	0	0	0	0	0	0	0
CCTTGAATTTGAAACTTTATTAGAAT_ATCAGAAGTTCGAATCAAATTACGAA	0	0	0	0	0	0	0	0	1	0	0	0	0	0	0	0	0	0	0	0	0
TTGATAACTCGGAATTTTGTTGGTTG_ATCAGAAGTTCGAATCAAATTACGAA	0	0	0	0	0	0	0	0	1	0	0	0	0	0	0	0	0	0	0	0	0
AAAGGAAAGTTGAAAGTGATTTGTGG_ATCAGAAGTTCGAATCAAATTACGAA	0	0	0	0	0	0	0	0	1	0	0	0	0	0	0	0	0	0	0	0	0
CTGCTAATCGTGAAAACGATTTTTCC_ATCAGAAGTTCGAATCAAATTACGAA	0	0	0	0	0	0	0	0	1	0	0	0	0	0	0	0	0	0	0	0	0
TCCCTACTAAGAATAGTCGTGCTTGT_ATCAGAAGTTCGAATCAAATTACGAA	0	0	0	0	0	0	0	0	1	0	0	0	0	0	0	0	0	0	0	0	0
GGATCCGATATCGGTACCATTGTTAT_ATCAGAAGTTCGAATCAAATTACGAA	0	0	0	0	0	0	0	0	7	0	0	0	0	0	0	0	0	0	0	0	0
AACTGAATATATAATTATTTTTCTCA_ATCAGAAGTTCGAATCAAATTACGAA	0	0	0	0	0	0	0	0	1	0	0	0	0	0	0	0	0	0	0	0	0
GGTCCAATTCGAAAATGCATTGTTAG_ATCAGAAGTTCGAATCAAATTACGAA	0	0	0	0	0	0	0	0	1	0	0	0	0	0	0	0	0	0	0	0	0
CGAATAATATTTAATCTAATTAAGAA_ATCAGAAGTTCGAATCAAATTACGAA	0	0	0	0	0	0	0	0	1	0	0	0	0	0	0	0	0	0	0	0	0
CCACAAAGCGGTCATAAGGGGCCGGG_ATCAGAAGTTCGAATCAAATTACGAA	0	0	0	0	0	0	0	0	1	0	0	0	0	0	0	0	0	0	0	0	0
CGATGAAGGCGTAAGCATTTTTAGGG_ATCAGAAGTTCGAATCAAATTACGAA	0	0	0	0	0	0	0	0	1	0	0	0	0	0	0	0	0	0	0	0	0
ACTTCAACGAGTAATATGATTAAGAA_ATCAGAAGTTCGAATCAAATTACGAA	0	0	0	0	0	0	0	0	1	0	0	0	0	0	0	0	0	0	0	0	0
ACACTAATCCGTAAATAACTTGAATT_ATCAGAAGTTCGAATCAAATTACGAA	0	0	0	0	0	0	0	0	1	0	0	0	0	0	0	0	0	0	0	0	0
ACGACAATGGTAAAGTTTATTAGACT_ATCAGAAGTTCGAATCAAATTACGAA	0	0	0	0	0	0	0	0	1	0	0	0	0	0	0	0	0	0	0	0	0
GAGCTAAAAAGAAACATCGTTGATCT_ATCAGAAGTTCGAATCAAATTACGAA	0	0	0	0	0	0	0	0	1	0	0	0	0	0	0	0	0	0	0	0	0
ACGTGAAATACTAATCTTGTTTGTCT_ATCAGAAGTTCGAATCAAATTACGAA	0	0	0	0	0	0	0	0	1	0	0	0	0	0	0	0	0	0	0	0	0
CGGTAAAGCGGAAAGCTGGTTGCTGG_ATCAGAAGTTCGAATCAAATTACGAA	0	0	0	0	0	0	0	0	1	0	0	0	0	0	0	0	0	0	0	0	0
CTCTTAACCAGTAATTTCTTTTAGCA_ATCAGAAGTTCGAATCAAATTACGAA	0	0	0	0	0	0	0	0	1	0	0	0	0	0	0	0	0	0	0	0	0
CTATAAACTGAGAAATTCTTTTATGA_ATCAGAAGTTCGAATCAAATTACGAA	0	0	0	0	0	0	0	0	1	0	0	0	0	0	0	0	0	0	0	0	0
ATATAAAAAAGAAAGAATGTTCTGTT_ATCAGAAGTTCGAATCAAATTACGAA	0	0	0	0	0	0	0	0	1	0	0	0	0	0	0	0	0	0	0	0	0
ATTTGAAAAGTTAATTGCTTTTATGT_ATCAGAAGTTCGAATCAAATTACGAA	0	0	0	0	0	0	0	0	1	0	0	0	0	0	0	0	0	0	0	0	0
AGTGAAATTTAAAATTACCTTTTTAG_ATCAGAAGTTCGAATCAAATTACGAA	0	0	0	0	0	0	0	0	1	0	0	0	0	0	0	0	0	0	0	0	0
AATAAAATAAAAAAATGATTTTGAAA_ATCAGAAGTTCGAATCAAATTACGAA	0	0	0	0	0	0	0	0	1	0	0	0	0	0	0	0	0	0	0	0	0
GGTAAAACACTAAATGCTCTTGCCCG_ATCAGAAGTTCGAATCAAATTACGAA	0	0	0	0	0	0	0	0	1	0	0	0	0	0	0	0	0	0	0	0	0
AACGGAAAAGAAAACTACGTTTATC_ATCAGAAGTTCGAATCAAATTACGAA	0	0	0	0	0	0	0	0	1	0	0	0	0	0	0	0	0	0	0	0	0
GTACGAATGTGTAACTATTTTATATA_ATCAGAAGTTCGAATCAAATTACGAA	0	0	0	0	0	0	0	0	1	0	0	0	0	0	0	0	0	0	0	0	0
GTTGAAAATTCCAATCGACTTTGTAA_ATCAGAAGTTCGAATCAAATTACGAA	0	0	0	0	0	0	0	0	1	0	0	0	0	0	0	0	0	0	0	0	0
TAACAAATCAACAACTTGGTTTTTTA_ATCAGAAGTTCGAATCAAATTACGAA	0	0	0	0	0	0	0	0	1	0	0	0	0	0	0	0	0	0	0	0	0
GGCGCAACAGTGAAAAATATTGAGTT_ATCAGAAGTTCGAATCAAATTACGAA	0	0	0	0	0	0	0	0	1	0	0	0	0	0	0	0	0	0	0	0	0
ACACTAAATTTTAAACGGGTTGTTAC_ATCAGAAGTTCGAATCAAATTACGAA	0	0	0	0	0	0	0	0	1	0	0	0	0	0	0	0	0	0	0	0	0
CTGAAAATCGGTAATGTGCTTCCGGG_ATCAGAAGTTCGAATCAAATTACGAA	0	0	0	0	0	0	0	0	1	0	0	0	0	0	0	0	0	0	0	0	0
AAGTGAATTCCCAATTGTATTCCCT_ATCAGAAGTTCGAATCAAATTACGAA	0	0	0	0	0	0	0	0	1	0	0	0	0	0	0	0	0	0	0	0	0
TTCTCAAACCTGAAATGATTTCGTGT_ATCAGAAGTTCGAATCAAATTACGAA	0	0	0	0	0	0	0	0	1	0	0	0	0	0	0	0	0	0	0	0	0
GAATTAACGGTTAACTACATTATAGT_ATCAGAAGTTCGAATCAAATTACGAA	0	0	0	0	0	0	0	0	1	0	0	0	0	0	0	0	0	0	0	0	0
GTATTAAGGCTTAATATCTTTGGCGG_ATCAGAAGTTCGAATCAAATTACGAA	0	0	0	0	0	0	0	0	1	0	0	0	0	0	0	0	0	0	0	0	0
CAATAAATATATAACGGTGTTAGTCG_ATCAGAAGTTCGAATCAAATTACGAA	0	0	0	0	0	0	0	0	1	0	0	0	0	0	0	0	0	0	0	0	0
TCACTAAGTTAGAAATGATTTAATTT_ATCAGAAGTTCGAATCAAATTACGAA	0	0	0	0	0	0	0	0	1	0	0	0	0	0	0	0	0	0	0	0	0
CTAACACCATAAAACTATCTTACTTT_ATCAGAAGTTCGAATCAAATTACGAA	0	0	0	0	0	0	0	0	1	0	0	0	0	0	0	0	0	0	0	0	0
TTTTAAATTTTTAATTTCGTTTATGT_ATCAGAAGTTCGAATCAAATTACGAA	0	0	0	0	0	0	0	0	1	0	0	0	0	0	0	0	0	0	0	0	0
TATCAAACAGACAACTGAGTTGAACT_ATCAGAAGTTCGAATCAAATTACGAA	0	0	0	0	0	0	0	0	1	0	0	0	0	0	0	0	0	0	0	0	0
TAATAAAATTCTAATGTTATTAGATT_ATCAGAAGTTCGAATCAAATTACGAA	0	0	0	0	0	0	0	0	1	0	0	0	0	0	0	0	0	0	0	0	0
CATTAAAGGGTTAATGACTTTTTTCT_ATCAGAAGTTCGAATCAAATTACGAA	0	0	0	0	0	0	0	0	1	0	0	0	0	0	0	0	0	0	0	0	0
TAATTAAATCTGAAATCAGTTTTTGT_ATCAGAAGTTCGAATCAAATTACGAA	0	0	0	0	0	0	0	0	1	0	0	0	0	0	0	0	0	0	0	0	0
ATAGAAATTCGCAAGATGTTTATTGT_ATCAGAAGTTCGAATCAAATTACGAA	0	0	0	0	0	0	0	0	1	0	0	0	0	0	0	0	0	0	0	0	0
CAACAAAAAAAAAATCGTGTTTTTGG_ATCAGAAGTTCGAATCAAATTACGAA	0	0	0	0	0	0	0	0	1	0	0	0	0	0	0	0	0	0	0	0	0
AGATAAATATTGAAATTTTTTATTTA_ATCAGAAGTTCGAATCAAATTACGAA	0	0	0	0	0	0	0	0	1	0	0	0	0	0	0	0	0	0	0	0	0
ATAAAAAGACTAAAGCATATTCCCAG_ATCAGAAGTTCGAATCAAATTACGAA	0	0	0	0	0	0	0	0	1	0	0	0	0	0	0	0	0	0	0	0	0
GAGCAAATAGTAAATTATTTTCGGTA_ATCAGAAGTTCGAATCAAATTACGAA	0	0	0	0	0	0	0	0	1	0	0	0	0	0	0	0	0	0	0	0	0
ACTGTAATCAATAATTATTTTTAACA_ATCAGAAGTTCGAATCAAATTACGAA	0	0	0	0	0	0	0	0	1	0	0	0	0	0	0	0	0	0	0	0	0
TCGAGAAGGAATAAGATAATTGAAAG_ATCAGAAGTTCGAATCAAATTACGAA	0	0	0	0	0	0	0	0	1	0	0	0	0	0	0	0	0	0	0	0	0
TTGAGAATCTTTAACTCACTGGGCAA_ATCAGAAGTTCGAATCAAATTACGAA	0	0	0	0	0	0	0	0	1	0	0	0	0	0	0	0	0	0	0	0	0
CTTCAAATGATGAATATTTTTTTCTT_ATCAGAAGTTCGAATCAAATTACGAA	0	0	0	0	0	0	0	0	1	0	0	0	0	0	0	0	0	0	0	0	0
ATTACAACTATGAAGTGAATTTAATA_ATCAGAAGTTCGAATCAAATTACGAA	0	0	0	0	0	0	0	0	1	0	0	0	0	0	0	0	0	0	0	0	0
GGGAAAAGGTGAAATGGGCTTGGTTT_ATCAGAAGTTCGAATCAAATTACGAA	0	0	0	0	0	0	0	0	2	0	0	0	0	0	0	0	0	0	0	0	0
AGCCCAAACTCGAAATAAATTCATAG_ATCAGAAGTTCGAATCAAATTACGAA	0	0	0	0	0	0	0	0	1	0	0	0	0	0	0	0	0	0	0	0	0
ATTGAAATAACTAAGTATATTGTGTT_ATCAGAAGTTCGAATCAAATTACGAA	0	0	0	0	0	0	0	0	1	0	0	0	0	0	0	0	0	0	0	0	0
TCCCTAATTGCCAAAACACTTAGCGA_ATCAGAAGTTCGAATCAAATTACGAA	0	0	0	0	0	0	0	0	1	0	0	0	0	0	0	0	0	0	0	0	0
AGAGAAATCCGTAATTGGTTTGAACA_ATCAGAAGTTCGAATCAAATTACGAA	0	0	0	0	0	0	0	0	1	0	0	0	0	0	0	0	0	0	0	0	0
GTGTTAATGAGGAAGGTTTTTTGTAA_ATCAGAAGTTCGAATCAAATTACGAA	0	0	0	0	0	0	0	0	1	0	0	0	0	0	0	0	0	0	0	0	0
AATTAAAATGGTAACTGAATTTGACG_ATCAGAAGTTCGAATCAAATTACGAA	0	0	0	0	0	0	0	0	1	0	0	0	0	0	0	0	0	0	0	0	0
TACTAAACGCTAAACGTTATTTGTTT_ATCAGAAGTTCGAATCAAATTACGAA	0	0	0	0	0	0	0	0	1	0	0	0	0	0	0	0	0	0	0	0	0
AGGGTAACAGCGTTTGTGGTTACCGT_ATCAGAAGTTCGAATCAAATTACGAA	0	0	0	0	0	0	0	0	1	0	0	0	0	0	0	0	0	0	0	0	0
AATTAAATTATTAAAAGTTTTAGGTA_ATCAGAAGTTCGAATCAAATTACGAA	0	0	0	0	0	0	0	0	2	0	0	0	0	0	0	0	0	0	0	0	0
ATGGGAAATAGTAACTCAGTTATTTG_ATCAGAAGTTCGAATCAAATTACGAA	0	0	0	0	0	0	0	0	1	0	0	0	0	0	0	0	0	0	0	0	0
AATAAAACTTTTAATCATATTTTTGG_ATCAGAAGTTCGAATCAAATTACGAA	0	0	0	0	0	0	0	0	1	0	0	0	0	0	0	0	0	0	0	0	0
TAGGTAAATACAAAAATTTTTTTTTT_ATCAGAAGTTCGAATCAAATTACGAA	0	0	0	0	0	0	0	0	1	0	0	0	0	0	0	0	0	0	0	0	0
AATTAAAAGTGAAACTCATTGATATA_ATCAGAAGTTCGAATCAAATTACGAA	0	0	0	0	0	0	0	0	1	0	0	0	0	0	0	0	0	0	0	0	0
CCTCAAAAAGCAAAACTCATTTGTGT_ATCAGAAGTTCGAATCAAATTACGAA	0	0	0	0	0	0	0	0	1	0	0	0	0	0	0	0	0	0	0	0	0
ATACAAATTACCAATATAGTTTATTG_ATCAGAAGTTCGAATCAAATTACGAA	0	0	0	0	0	0	0	0	1	0	0	0	0	0	0	0	0	0	0	0	0
AATATAATACCTAATTAAATTCACTT_ATCAGAAGTTCGAATCAAATTACGAA	0	0	0	0	0	0	0	0	1	0	0	0	0	0	0	0	0	0	0	0	0
TGCTCAAATACTAATTTTGTTAGTGT_ATCAGAAGTTCGAATCAAATTACGAA	0	0	0	0	0	0	0	0	1	0	0	0	0	0	0	0	0	0	0	0	0
CTTCAAACCTTTAATAGTATTGTAGT_ATCAGAAGTTCGAATCAAATTACGAA	0	0	0	0	0	0	0	0	1	0	0	0	0	0	0	0	0	0	0	0	0
AACAGCACGGGAACGGGGGTTCCGGA_ATCAGAAGTTCGAATCAAATTACGAA	0	0	0	0	0	0	0	0	1	0	0	0	0	0	0	0	0	0	0	0	0
AGGAAAATAGTTAATATGTTTTTACT_ATCAGAAGTTCGAATCAAATTACGAA	0	0	0	0	0	0	0	0	1	0	0	0	0	0	0	0	0	0	0	0	0
GCGGTAACGGTTAAATGATTTGGGTT_ATCAGAAGTTCGAATCAAATTACGAA	0	0	0	0	0	0	0	0	1	0	0	0	0	0	0	0	0	0	0	0	0
AGCGAAACTATAAATATTGTTTAGTT_ATCAGAAGTTCGAATCAAATTACGAA	0	0	0	0	0	0	0	0	1	0	0	0	0	0	0	0	0	0	0	0	0
ACATTAATCGAAAATGAGCTTGTTCG_ATCAGAAGTTCGAATCAAATTACGAA	0	0	0	0	0	0	0	0	1	0	0	0	0	0	0	0	0	0	0	0	0
AATAAAATGAGTAATTTTTTTCCTTT_ATCAGAAGTTCGAATCAAATTACGAA	0	0	0	0	0	0	0	0	1	0	0	0	0	0	0	0	0	0	0	0	0
TCTCAAACCATAAATAAGATTTGATC_ATCAGAAGTTCGAATCAAATTACGAA	0	0	0	0	0	0	0	0	1	0	0	0	0	0	0	0	0	0	0	0	0
GATTAAACATGAAAGGATATTCTCAT_ATCAGAAGTTCGAATCAAATTACGAA	0	0	0	0	0	0	0	0	1	0	0	0	0	0	0	0	0	0	0	0	0
CTGCTAACAGCCAACGAGGTTGCTGT_ATCAGAAGTTCGAATCAAATTACGAA	0	0	0	0	0	0	0	0	1	0	0	0	0	0	0	0	0	0	0	0	0
GGATTAAGCACGAATATTATTATACT_ATCAGAAGTTCGAATCAAATTACGAA	0	0	0	0	0	0	0	0	1	0	0	0	0	0	0	0	0	0	0	0	0
ATTCTAAGATAGAACTAACTTCTATA_ATCAGAAGTTCGAATCAAATTACGAA	0	0	0	0	0	0	0	0	1	0	0	0	0	0	0	0	0	0	0	0	0
TATCTAATTGTGAACAGGTTTGTTCA_ATCAGAAGTTCGAATCAAATTACGAA	0	0	0	0	0	0	0	0	1	0	0	0	0	0	0	0	0	0	0	0	0
TAGATAATTTTTAAGTAATTTGATTA_ATCAGAAGTTCGAATCAAATTACGAA	0	0	0	0	0	0	0	0	1	0	0	0	0	0	0	0	0	0	0	0	0
CAGGGAACATTTAAATGATTTCATAC_ATCAGAAGTTCGAATCAAATTACGAA	0	0	0	0	0	0	0	0	1	0	0	0	0	0	0	0	0	0	0	0	0
CGGCAAATCGTGAACCATCTTCTTTA_ATCAGAAGTTCGAATCAAATTACGAA	0	0	0	0	0	0	0	0	1	0	0	0	0	0	0	0	0	0	0	0	0
TCCTTAAGTTGAAATTCCTTTCTCGC_ATCAGAAGTTCGAATCAAATTACGAA	0	0	0	0	0	0	0	0	1	0	0	0	0	0	0	0	0	0	0	0	0
CACTCAATCAGAAACGTAGTTATTCC_ATCAGAAGTTCGAATCAAATTACGAA	0	0	0	0	0	0	0	0	1	0	0	0	0	0	0	0	0	0	0	0	0
CCCCCAACCCATAATAAGCTTTATTA_ATCAGAAGTTCGAATCAAATTACGAA	0	0	0	0	0	0	0	0	1	0	0	0	0	0	0	0	0	0	0	0	0
TGTCCCACCCCTCTTGGGGTTCGCGT_ATCAGAAGTTCGAATCAAATTACGAA	0	0	0	0	0	0	0	0	1	0	0	0	0	0	0	0	0	0	0	0	0
CTGTTAACAGGTTTTTCACATATC_ATCAGAAGTTCGAATCAAATTACGAA	0	0	0	0	0	0	0	0	1	0	0	0	0	0	0	0	0	0	0	0	0
AGAATAAACGTGAACGCTCTTTAGGG_ATCAGAAGTTCGAATCAAATTACGAA	0	0	0	0	0	0	0	0	1	0	0	0	0	0	0	0	0	0	0	0	0
GACTGAACTCTGAAGCAAGTTTAGGC_ATCAGAAGTTCGAATCAAATTACGAA	0	0	0	0	0	0	0	0	1	0	0	0	0	0	0	0	0	0	0	0	0
AGTAAAATGGAGAATGCCTTGTTCG_ATCAGAAGTTCGAATCAAATTACGAA	0	0	0	0	0	0	0	0	1	0	0	0	0	0	0	0	0	0	0	0	0
ACGCCTATTCTCAATTTTTTTATTGG_ATCAGAAGTTCGAATCAAATTACGAA	0	0	0	0	0	0	0	0	1	0	0	0	0	0	0	0	0	0	0	0	0
CCTAAAACTTCCAAGATGATTACTTC_ATCAGAAGTTCGAATCAAATTACGAA	0	0	0	0	0	0	0	0	1	0	0	0	0	0	0	0	0	0	0	0	0
CTTTAAATTCATAATTATTTTTTATA_ATCAGAAGTTCGAATCAAATTACGAA	0	0	0	0	0	0	0	0	1	0	0	0	0	0	0	0	0	0	0	0	0
GCATTAATTTAGAATAAAATTCAGTT_ATCAGAAGTTCGAATCAAATTACGAA	0	0	0	0	0	0	0	0	1	0	0	0	0	0	0	0	0	0	0	0	0
CGATTAACCTGCTAATTGTTTTGTGC_ATCAGAAGTTCGAATCAAATTACGAA	0	0	0	0	0	0	0	0	1	0	0	0	0	0	0	0	0	0	0	0	0
TTTCAAAGAATTAATTTTCTTGATAA_ATCAGAAGTTCGAATCAAATTACGAA	0	0	0	0	0	0	0	0	1	0	0	0	0	0	0	0	0	0	0	0	0
TTGAGAAATCAAACATTATTCGCAC_ATCAGAAGTTCGAATCAAATTACGAA	0	0	0	0	0	0	0	0	1	0	0	0	0	0	0	0	0	0	0	0	0
GCATTAAATTATAATCTTATTATTTA_ATCAGAAGTTCGAATCAAATTACGAA	0	0	0	0	0	0	0	0	1	0	0	0	0	0	0	0	0	0	0	0	0
ACTGTAAATGTCAATGTCTTTCTGGG_ATCAGAAGTTCGAATCAAATTACGAA	0	0	0	0	0	0	0	0	1	0	0	0	0	0	0	0	0	0	0	0	0
CTAATAATCTCGAAACATGTTCTCGC_ATCAGAAGTTCGAATCAAATTACGAA	0	0	0	0	0	0	0	0	1	0	0	0	0	0	0	0	0	0	0	0	0
AATTAAAGACTCAATCACATTCTTAT_ATCAGAAGTTCGAATCAAATTACGAA	0	0	0	0	0	0	0	0	1	0	0	0	0	0	0	0	0	0	0	0	0
ACACTTACTCCTAATTAATTTGATAT_ATCAGAAGTTCGAATCAAATTACGAA	0	0	0	0	0	0	0	0	1	0	0	0	0	0	0	0	0	0	0	0	0
ATACAAATTATCAACGCCTTTGTCGT_ATCAGAAGTTCGAATCAAATTACGAA	0	0	0	0	0	0	0	0	1	0	0	0	0	0	0	0	0	0	0	0	0
TTAATAAAACATAAAGACATTACTGC_ATCAGAAGTTCGAATCAAATTACGAA	0	0	0	0	0	0	0	0	2	0	0	0	0	0	0	0	0	0	0	0	0
ATTCTAACGTCTAATCAAGTTAAAAA_ATCAGAAGTTCGAATCAAATTACGAA	0	0	0	0	0	0	0	0	1	0	0	0	0	0	0	0	0	0	0	0	0
ATTGTAAATGGAAAACTGTTTAGGTG_ATCAGAAGTTCGAATCAAATTACGAA	0	0	0	0	0	0	0	0	1	0	0	0	0	0	0	0	0	0	0	0	0
CATTGAACATACAATGAACTTTTAAA_ATCAGAAGTTCGAATCAAATTACGAA	0	0	0	0	0	0	0	0	1	0	0	0	0	0	0	0	0	0	0	0	0
TGTGTAACCGGAAAAGAATTTTATTT_ATCAGAAGTTCGAATCAAATTACGAA	0	0	0	0	0	0	0	0	1	0	0	0	0	0	0	0	0	0	0	0	0
ACCTTAACTCGTAACGATTTGGTGG_ATCAGAAGTTCGAATCAAATTACGAA	0	0	0	0	0	0	0	0	2	0	0	0	0	0	0	0	0	0	0	0	0
TCCGTAAATCGAAAACCTCTTAGAGG_ATCAGAAGTTCGAATCAAATTACGAA	0	0	0	0	0	0	0	0	1	0	0	0	0	0	0	0	0	0	0	0	0
AATAAAACAGAAAATAACCTTATCGA_ATCAGAAGTTCGAATCAAATTACGAA	0	0	0	0	0	0	0	0	1	0	0	0	0	0	0	0	0	0	0	0	0
CTCGGAAATTTTAATGATTTTTTGTT_ATCAGAAGTTCGAATCAAATTACGAA	0	0	0	0	0	0	0	0	1	0	0	0	0	0	0	0	0	0	0	0	0
TCATAAAACGCTAAAGGTTTTGCAAT_ATCAGAAGTTCGAATCAAATTACGAA	0	0	0	0	0	0	0	0	1	0	0	0	0	0	0	0	0	0	0	0	0
TAGCTAAATTTGAAAGTTTTTATAGA_ATCAGAAGTTCGAATCAAATTACGAA	0	0	0	0	0	0	0	0	1	0	0	0	0	0	0	0	0	0	0	0	0
CGACGAATGAATAAACCGTTTATGGC_ATCAGAAGTTCGAATCAAATTACGAA	0	0	0	0	0	0	0	0	2	0	0	0	0	0	0	0	0	0	0	0	0
TTATAATTTTGAAATATTCTTGGTTT_ATCAGAAGTTCGAATCAAATTACGAA	0	0	0	0	0	0	0	0	1	0	0	0	0	0	0	0	0	0	0	0	0
CATATAAGCTGAAAGGTTTTTGTTTT_ATCAGAAGTTCGAATCAAATTACGAA	0	0	0	0	0	0	0	0	1	0	0	0	0	0	0	0	0	0	0	0	0
ACTATAATTCTCAATCTTATTTACCT_ATCAGAAGTTCGAATCAAATTACGAA	0	0	0	0	0	0	0	0	1	0	0	0	0	0	0	0	0	0	0	0	0
AGTTAAACATTAAATCTGCTTGGGCA_ATCAGAAGTTCGAATCAAATTACGAA	0	0	0	0	0	0	0	0	1	0	0	0	0	0	0	0	0	0	0	0	0
CCGTAAATATTGAACACCATTCCAAG_ATCAGAAGTTCGAATCAAATTACGAA	0	0	0	0	0	0	0	0	1	0	0	0	0	0	0	0	0	0	0	0	0
GTAATAATTCTTAAGCTATTTTTTAG_ATCAGAAGTTCGAATCAAATTACGAA	0	0	0	0	0	0	0	0	1	0	0	0	0	0	0	0	0	0	0	0	0
CGACTAAGAGGCAATGGCTTTGGGTA_ATCAGAAGTTCGAATCAAATTACGAA	0	0	0	0	0	0	0	0	1	0	0	0	0	0	0	0	0	0	0	0	0
GCAGTAAAAGGAAATGTACTTTAGTC_ATCAGAAGTTCGAATCAAATTACGAA	0	0	0	0	0	0	0	0	1	0	0	0	0	0	0	0	0	0	0	0	0
GGGTCAAACGCGAAGACTGTCTTGCG_ATCAGAAGTTCGAATCAAATTACGAA	0	0	0	0	0	0	0	0	1	0	0	0	0	0	0	0	0	0	0	0	0
CTCTAAAGGGCTAAGTAGTTTGGATT_ATCAGAAGTTCGAATCAAATTACGAA	0	0	0	0	0	0	0	0	1	0	0	0	0	0	0	0	0	0	0	0	0
AGACAAATCATTAATTGAGTTTGAGT_ATCAGAAGTTCGAATCAAATTACGAA	0	0	0	0	0	0	0	0	1	0	0	0	0	0	0	0	0	0	0	0	0
CCCCAAAAATCAAAGAAGATTCGTA_ATCAGAAGTTCGAATCAAATTACGAA	0	0	0	0	0	0	0	0	1	0	0	0	0	0	0	0	0	0	0	0	0
GTAAAAACTTTTAATGATTTTCTGAA_ATCAGAAGTTCGAATCAAATTACGAA	0	0	0	0	0	0	0	0	1	0	0	0	0	0	0	0	0	0	0	0	0
TTGTGAACCATGAATGATTTTGCATC_ATCAGAAGTTCGAATCAAATTACGAA	0	0	0	0	0	0	0	0	1	0	0	0	0	0	0	0	0	0	0	0	0
GCTCCAATATCTAACTGGTTTGTTGT_ATCAGAAGTTCGAATCAAATTACGAA	0	0	0	0	0	0	0	0	1	0	0	0	0	0	0	0	0	0	0	0	0
GATGTAAGCGTCAACGCCGTTTTGCC_ATCAGAAGTTCGAATCAAATTACGAA	0	0	0	0	0	0	0	0	1	0	0	0	0	0	0	0	0	0	0	0	0
AGTTAAAGGTGTAAACACTTTTGGCT_ATCAGAAGTTCGAATCAAATTACGAA	0	0	0	0	0	0	0	0	1	0	0	0	0	0	0	0	0	0	0	0	0
TCTACAATGGTTAATCGTCTTGGTTG_ATCAGAAGTTCGAATCAAATTACGAA	0	0	0	0	0	0	0	0	1	0	0	0	0	0	0	0	0	0	0	0	0
TTTAGAAATTAGAAGATGCTTTGTGG_ATCAGAAGTTCGAATCAAATTACGAA	0	0	0	0	0	0	0	0	1	0	0	0	0	0	0	0	0	0	0	0	0
TATTTAATGTACAATCTGATTTAGCA_ATCAGAAGTTCGAATCAAATTACGAA	0	0	0	0	0	0	0	0	1	0	0	0	0	0	0	0	0	0	0	0	0
ATGTCAAACCTTAAAGGTCTTGGCTC_ATCAGAAGTTCGAATCAAATTACGAA	0	0	0	0	0	0	0	0	1	0	0	0	0	0	0	0	0	0	0	0	0
TAAGTAAAGATATTGTTCCTTTATGT_ATCAGAAGTTCGAATCAAATTACGAA	0	0	0	0	0	0	0	0	1	0	0	0	0	0	0	0	0	0	0	0	0
TATAGAACAATTAATCGGGTTGGACA_ATCAGAAGTTCGAATCAAATTACGAA	0	0	0	0	0	0	0	0	1	0	0	0	0	0	0	0	0	0	0	0	0
AGTTGAATCTCTAAGTTATTTCGGGC_ATCAGAAGTTCGAATCAAATTACGAA	0	0	0	0	0	0	0	0	1	0	0	0	0	0	0	0	0	0	0	0	0
CTGTAAAAGGTTAAGTTTGTTCTAG_ATCAGAAGTTCGAATCAAATTACGAA	0	0	0	0	0	0	0	0	1	0	0	0	0	0	0	0	0	0	0	0	0
GCGCCAAAGTTTAAAAGATTTTTTTA_ATCAGAAGTTCGAATCAAATTACGAA	0	0	0	0	0	0	0	0	1	0	0	0	0	0	0	0	0	0	0	0	0
CTATTAATTTCTAATTACGTTATTAA_ATCAGAAGTTCGAATCAAATTACGAA	0	0	0	0	0	0	0	0	1	0	0	0	0	0	0	0	0	0	0	0	0
CTTCTAAGTACTAAATTGTTTTTACA_ATCAGAAGTTCGAATCAAATTACGAA	0	0	0	0	0	0	0	0	1	0	0	0	0	0	0	0	0	0	0	0	0
AGGTAAACATTAAAAAGACTGAAACG_ATCAGAAGTTCGAATCAAATTACGAA	0	0	0	0	0	0	0	0	1	0	0	0	0	0	0	0	0	0	0	0	0
GAGGTAAGTTAAAACTAGCTTGTTAG_ATCAGAAGTTCGAATCAAATTACGAA	0	0	0	0	0	0	0	0	1	0	0	0	0	0	0	0	0	0	0	0	0
TTCTAAAATCGAAAGGATGTTTTATC_ATCAGAAGTTCGAATCAAATTACGAA	0	0	0	0	0	0	0	0	1	0	0	0	0	0	0	0	0	0	0	0	0
TCGGGAAATGGGAAAGGTATTTGTTA_ATCAGAAGTTCGAATCAAATTACGAA	0	0	0	0	0	0	0	0	1	0	0	0	0	0	0	0	0	0	0	0	0
TAACAAAGTTAAAAACCATTTACATG_ATCAGAAGTTCGAATCAAATTACGAA	0	0	0	0	0	0	0	0	1	0	0	0	0	0	0	0	0	0	0	0	0
CAGACAAGCTCCAAAATTATTTACAC_ATCAGAAGTTCGAATCAAATTACGAA	0	0	0	0	0	0	0	0	1	0	0	0	0	0	0	0	0	0	0	0	0
TTACCAAGCTTGAAGAGTTTTCGACT_ATCAGAAGTTCGAATCAAATTACGAA	0	0	0	0	0	0	0	0	1	0	0	0	0	0	0	0	0	0	0	0	0
AATTCACCCGCGCAGACTCTTCCGGA_ATCAGAAGTTCGAATCAAATTACGAA	0	0	0	0	0	0	0	0	1	0	0	0	0	0	0	0	0	0	0	0	0
GTAACAAGGCTCAACACCATTGGGTC_ATCAGAAGTTCGAATCAAATTACGAA	0	0	0	0	0	0	0	0	1	0	0	0	0	0	0	0	0	0	0	0	0
CAATTATTTCAAAATAGTTTTCAGGT_ATCAGAAGTTCGAATCAAATTACGAA	0	0	0	0	0	0	0	0	1	0	0	0	0	0	0	0	0	0	0	0	0
CTGTGAAAAGTAAAGGAGCTTGCCTG_ATCAGAAGTTCGAATCAAATTACGAA	0	0	0	0	0	0	0	0	1	0	0	0	0	0	0	0	0	0	0	0	0
GGCATAACTAGGTGGGGGCTTGGGGG_ATCAGAAGTTCGAATCAAATTACGAA	0	0	0	0	0	0	0	0	1	0	0	0	0	0	0	0	0	0	0	0	0
GGGGAAAGGTTGAAGTTGTTTAGTCT_ATCAGAAGTTCGAATCAAATTACGAA	0	0	0	0	0	0	0	0	1	0	0	0	0	0	0	0	0	0	0	0	0
GGGAAAATTATAAACTTGTTTAATAA_ATCAGAAGTTCGAATCAAATTACGAA	0	0	0	0	0	0	0	0	1	0	0	0	0	0	0	0	0	0	0	0	0
ACAGTAACCATGAATAGCGTTATTGT_ATCAGAAGTTCGAATCAAATTACGAA	0	0	0	0	0	0	0	0	1	0	0	0	0	0	0	0	0	0	0	0	0
AGTTAAACTCACAACTTGCTTCTAAC_ATCAGAAGTTCGAATCAAATTACGAA	0	0	0	0	0	0	0	0	1	0	0	0	0	0	0	0	0	0	0	0	0
GTTGTAACTTAAAAAACGATTGAGT_ATCAGAAGTTCGAATCAAATTACGAA	0	0	0	0	0	0	0	0	1	0	0	0	0	0	0	0	0	0	0	0	0
TGTCTAACCAGCAAGGCTATTTTCTA_ATCAGAAGTTCGAATCAAATTACGAA	0	0	0	0	0	0	0	0	1	0	0	0	0	0	0	0	0	0	0	0	0
TCCAAAATCTAGAACGAGTTTCTCTG_ATCAGAAGTTCGAATCAAATTACGAA	0	0	0	0	0	0	0	0	1	0	0	0	0	0	0	0	0	0	0	0	0
TATTCAAATTGGATTTATGTTAATCA_ATCAGAAGTTCGAATCAAATTACGAA	0	0	0	0	0	0	0	0	1	0	0	0	0	0	0	0	0	0	0	0	0
TATAAAAATATAAAATTTTTTATAGT_ATCAGAAGTTCGAATCAAATTACGAA	0	0	0	0	0	0	0	0	1	0	0	0	0	0	0	0	0	0	0	0	0
TAATTAAGAATTAATATCATTGTCGA_ATCAGAAGTTCGAATCAAATTACGAA	0	0	0	0	0	0	0	0	1	0	0	0	0	0	0	0	0	0	0	0	0
TAGAAAAGAGGTGCCCTGGTGCGTGG_ATCAGAAGTTCGAATCAAATTACGAA	0	0	0	0	0	0	0	0	1	0	0	0	0	0	0	0	0	0	0	0	0
TTAATAAATTATAAATACTTTAGTCC_ATCAGAAGTTCGAATCAAATTACGAA	0	0	0	0	0	0	0	0	1	0	0	0	0	0	0	0	0	0	0	0	0
TAAATAATACTAAAGGCTTTTAGTAT_ATCAGAAGTTCGAATCAAATTACGAA	0	0	0	0	0	0	0	0	1	0	0	0	0	0	0	0	0	0	0	0	0
CTTAGAACAGGAAAGAAGTTTACAC_ATCAGAAGTTCGAATCAAATTACGAA	0	0	0	0	0	0	0	0	1	0	0	0	0	0	0	0	0	0	0	0	0
AAGATAACACTTAAGGTTGTTTATCA_ATCAGAAGTTCGAATCAAATTACGAA	0	0	0	0	0	0	0	0	1	0	0	0	0	0	0	0	0	0	0	0	0
GTACCAAGATAAATATTGATCT_ATCAGAAGTTCGAATCAAATTACGAA	0	0	0	0	0	0	0	0	1	0	0	0	0	0	0	0	0	0	0	0	0
TACTAAATTAACAAACTTCTTTCTAA_ATCAGAAGTTCGAATCAAATTACGAA	0	0	0	0	0	0	0	0	1	0	0	0	0	0	0	0	0	0	0	0	0
TCCCACCCCACAAAAGACGATGCGGA_ATCAGAAGTTCGAATCAAATTACGAA	0	0	0	0	0	0	0	0	1	0	0	0	0	0	0	0	0	0	0	0	0
TTAAAAATTGTGAAGGCGTTTCATGC_ATCAGAAGTTCGAATCAAATTACGAA	0	0	0	0	0	0	0	0	1	0	0	0	0	0	0	0	0	0	0	0	0
AGAAAAAATCATAAGTGACTTATGAA_ATCAGAAGTTCGAATCAAATTACGAA	0	0	0	0	0	0	0	0	5	0	0	0	0	0	0	0	0	0	0	0	0
AATAAAACAGGTAACACCGTTTATAG_ATCAGAAGTTCGAATCAAATTACGAA	0	0	0	0	0	0	0	0	1	0	0	0	0	0	0	0	0	0	0	0	0
TAGTCAATAAATAACCTATTTGTTTT_ATCAGAAGTTCGAATCAAATTACGAA	0	0	0	0	0	0	0	0	1	0	0	0	0	0	0	0	0	0	0	0	0
GACAAAAAATTTAAAATGTTTGATTA_ATCAGAAGTTCGAATCAAATTACGAA	0	0	0	0	0	0	0	0	1	0	0	0	0	0	0	0	0	0	0	0	0
ATTAGAACCTGTAAGCTCCTTAAGAA_ATCAGAAGTTCGAATCAAATTACGAA	0	0	0	0	0	0	0	0	1	0	0	0	0	0	0	0	0	0	0	0	0
AAAGGAAATGCTAAGAGTGTTGATAA_ATCAGAAGTTCGAATCAAATTACGAA	0	0	0	0	0	0	0	0	1	0	0	0	0	0	0	0	0	0	0	0	0
GGTTAAAACCGAAAGGATCTTTTTAC_ATCAGAAGTTCGAATCAAATTACGAA	0	0	0	0	0	0	0	0	1	0	0	0	0	0	0	0	0	0	0	0	0
AGTCTAAATATTAAGTCACTTTCCAA_ATCAGAAGTTCGAATCAAATTACGAA	0	0	0	0	0	0	0	0	1	0	0	0	0	0	0	0	0	0	0	0	0
CGCATAACATCTAAACGTATTGTTTC_ATCAGAAGTTCGAATCAAATTACGAA	0	0	0	0	0	0	0	0	1	0	0	0	0	0	0	0	0	0	0	0	0
AACTTAAATAAAAAATTATTTTGAAA_ATCAGAAGTTCGAATCAAATTACGAA	0	0	0	0	0	0	0	0	1	0	0	0	0	0	0	0	0	0	0	0	0
CCACTAATACATAACTAGTTTTTAAAT_ATCAGAAGTTCGAATCAAATTACGAA	0	0	0	0	0	0	0	0	1	0	0	0	0	0	0	0	0	0	0	0	0
TAATTAACACAAAACACCTTTCAAAC_ATCAGAAGTTCGAATCAAATTACGAA	0	0	0	0	0	0	0	0	1	0	0	0	0	0	0	0	0	0	0	0	0
GCACAAACTAGAAATATGGTTATGTG_ATCAGAAGTTCGAATCAAATTACGAA	0	0	0	0	0	0	0	0	1	0	0	0	0	0	0	0	0	0	0	0	0
TTACAAAACTGTAAATACATTTTAAC_ATCAGAAGTTCGAATCAAATTACGAA	0	0	0	0	0	0	0	0	1	0	0	0	0	0	0	0	0	0	0	0	0
AAAATAACCGTAAAGGGTCTTAGCCC_ATCAGAAGTTCGAATCAAATTACGAA	0	0	0	0	0	0	0	0	1	0	0	0	0	0	0	0	0	0	0	0	0
TTAAAAACAATAAACACTTTTAACAT_ATCAGAAGTTCGAATCAAATTACGAA	0	0	0	0	0	0	0	0	1	0	0	0	0	0	0	0	0	0	0	0	0
ACTTAAATTGCGAAGCTTATTACGT_ATCAGAAGTTCGAATCAAATTACGAA	0	0	0	0	0	0	0	0	1	0	0	0	0	0	0	0	0	0	0	0	0
TAATAAACGCTTAATATATTTTTAAC_ATCAGAAGTTCGAATCAAATTACGAA	0	0	0	0	0	0	0	0	1	0	0	0	0	0	0	0	0	0	0	0	0
ATATGAAGAATTAAGGAAATTCTCAC_ATCAGAAGTTCGAATCAAATTACGAA	0	0	0	0	0	0	0	0	1	0	0	0	0	0	0	0	0	0	0	0	0
TAGTAAATTTCTAAAGAGATTGTTTT_ATCAGAAGTTCGAATCAAATTACGAA	0	0	0	0	0	0	0	0	1	0	0	0	0	0	0	0	0	0	0	0	0
ACATAAAGTCTTAAGTGTGTTTCGTG_ATCAGAAGTTCGAATCAAATTACGAA	0	0	0	0	0	0	0	0	1	0	0	0	0	0	0	0	0	0	0	0	0
AATCGAAAATTAAAGGTTTTTTTCTT_ATCAGAAGTTCGAATCAAATTACGAA	0	0	0	0	0	0	0	0	1	0	0	0	0	0	0	0	0	0	0	0	0
TTTTAAAATTTTATTGTTGTTTTAGG_ATCAGAAGTTCGAATCAAATTACGAA	0	0	0	0	0	0	0	0	1	0	0	0	0	0	0	0	0	0	0	0	0
TCCAAAAGCTAAAAATTTCTTTGATT_ATCAGAAGTTCGAATCAAATTACGAA	0	0	0	0	0	0	0	0	1	0	0	0	0	0	0	0	0	0	0	0	0
CATATAATCTGTAACCTTTTTTATTA_ATCAGAAGTTCGAATCAAATTACGAA	0	0	0	0	0	0	0	0	1	0	0	0	0	0	0	0	0	0	0	0	0
ATACAAAGTATTAACTCTGTTAGTCT_ATCAGAAGTTCGAATCAAATTACGAA	0	0	0	0	0	0	0	0	1	0	0	0	0	0	0	0	0	0	0	0	0
AGTCTAAGCTAACCCGTATTGTTGA_ATCAGAAGTTCGAATCAAATTACGAA	0	0	0	0	0	0	0	0	1	0	0	0	0	0	0	0	0	0	0	0	0
GGCCTAAGTTGATATGGTGTTGATCG_ATCAGAAGTTCGAATCAAATTACGAA	0	0	0	0	0	0	0	0	1	0	0	0	0	0	0	0	0	0	0	0	0
ACCTAAATTAATAATTTTATTGATAA_ATCAGAAGTTCGAATCAAATTACGAA	0	0	0	0	0	0	0	0	1	0	0	0	0	0	0	0	0	0	0	0	0
TACCAAACATTTAATCAGATTAAGAA_ATCAGAAGTTCGAATCAAATTACGAA	0	0	0	0	0	0	0	0	1	0	0	0	0	0	0	0	0	0	0	0	0
GCGGGAATGGTGAAGGGTTTTTGACG_ATCAGAAGTTCGAATCAAATTACGAA	0	0	0	0	0	0	0	0	1	0	0	0	0	0	0	0	0	0	0	0	0
AATACAATTCCAAAAGTGTTTGTTTC_ATCAGAAGTTCGAATCAAATTACGAA	0	0	0	0	0	0	0	0	1	0	0	0	0	0	0	0	0	0	0	0	0
TTACTAAGTTGAATCTGAATTTTACT_ATCAGAAGTTCGAATCAAATTACGAA	0	0	0	0	0	0	0	0	1	0	0	0	0	0	0	0	0	0	0	0	0
GTCATAATATGTAATCGACTTCTAAA_ATCAGAAGTTCGAATCAAATTACGAA	0	0	0	0	0	0	0	0	1	0	0	0	0	0	0	0	0	0	0	0	0
CGTGTAATTTGTAAGGGTGTTAGTGG_ATCAGAAGTTCGAATCAAATTACGAA	0	0	0	0	0	0	0	0	1	0	0	0	0	0	0	0	0	0	0	0	0
TGCTAAACGTATAATAGTGTTTCCTC_ATCAGAAGTTCGAATCAAATTACGAA	0	0	0	0	0	0	0	0	1	0	0	0	0	0	0	0	0	0	0	0	0
TATATAATTTGTAAGCGAGTTCTCAT_ATCAGAAGTTCGAATCAAATTACGAA	0	0	0	0	0	0	0	0	1	0	0	0	0	0	0	0	0	0	0	0	0
ATGCTAATGGACAAATAGTTTGGACC_ATCAGAAGTTCGAATCAAATTACGAA	0	0	0	0	0	0	0	0	1	0	0	0	0	0	0	0	0	0	0	0	0
TCTAGAAAATCCACTCATTTTGTCAA_ATCAGAAGTTCGAATCAAATTACGAA	0	0	0	0	0	0	0	0	1	0	0	0	0	0	0	0	0	0	0	0	0
TAGTTAAGATCTAAAGGCCTTGTCGG_ATCAGAAGTTCGAATCAAATTACGAA	0	0	0	0	0	0	0	0	1	0	0	0	0	0	0	0	0	0	0	0	0
CAAACAACATGCAACTAACTTTGTAA_ATCAGAAGTTCGAATCAAATTACGAA	0	0	0	0	0	0	0	0	1	0	0	0	0	0	0	0	0	0	0	0	0
CTAGCAACGCTTAATCCCGTTGATGT_ATCAGAAGTTCGAATCAAATTACGAA	0	0	0	0	0	0	0	0	1	0	0	0	0	0	0	0	0	0	0	0	0
ACTGGAATACTAAATATCATTGGCTT_ATCAGAAGTTCGAATCAAATTACGAA	0	0	0	0	0	0	0	0	1	0	0	0	0	0	0	0	0	0	0	0	0
CCATGAACATCAACTACATTGGGTC_ATCAGAAGTTCGAATCAAATTACGAA	0	0	0	0	0	0	0	0	2	0	0	0	0	0	0	0	0	0	0	0	0
TGATTAATCTCTAATTATTTTATTGT_ATCAGAAGTTCGAATCAAATTACGAA	0	0	0	0	0	0	0	0	1	0	0	0	0	0	0	0	0	0	0	0	0
TATGAAATTCCGAATTGCATTTAGCT_ATCAGAAGTTCGAATCAAATTACGAA	0	0	0	0	0	0	0	0	1	0	0	0	0	0	0	0	0	0	0	0	0
ATGCGAATATCTAACAATATTGGCAA_ATCAGAAGTTCGAATCAAATTACGAA	0	0	0	0	0	0	0	0	1	0	0	0	0	0	0	0	0	0	0	0	0
TATCGAACATAACAGCTTGTCGTTGT_ATCAGAAGTTCGAATCAAATTACGAA	0	0	0	0	0	0	0	0	1	0	0	0	0	0	0	0	0	0	0	0	0
TTCATAAATAATAATTCTCTTTCAGA_ATCAGAAGTTCGAATCAAATTACGAA	0	0	0	0	0	0	0	0	1	0	0	0	0	0	0	0	0	0	0	0	0
TGTTAAAAATGTAACAAGTTTTGTTT_ATCAGAAGTTCGAATCAAATTACGAA	0	0	0	0	0	0	0	0	1	0	0	0	0	0	0	0	0	0	0	0	0
GATGGATCGGGGAACAGGCTTACACG_ATCAGAAGTTCGAATCAAATTACGAA	0	0	0	0	0	0	0	0	1	0	0	0	0	0	0	0	0	0	0	0	0
CGACCAACGGAAAGGAGATTCCGCA_ATCAGAAGTTCGAATCAAATTACGAA	0	0	0	0	0	0	0	0	1	0	0	0	0	0	0	0	0	0	0	0	0
CTATAAACTTTTAATACTATTTAAAA_ATCAGAAGTTCGAATCAAATTACGAA	0	0	0	0	0	0	0	0	1	0	0	0	0	0	0	0	0	0	0	0	0
AACGTTTTCCCGA_ATCAGAAGTTCGAATCAAATTACGAA	0	0	0	0	0	0	0	0	1	0	0	0	0	1	0	0	0	0	0	0	1
TTCTCAAACATGAATATCTTTTCATT_ATCAGAAGTTCGAATCAAATTACGAA	0	0	0	0	0	0	0	0	1	0	0	0	0	0	0	0	0	0	0	0	0
AGCTTAATACTGAAGGTGTTTTATTG_ATCAGAAGTTCGAATCAAATTACGAA	0	0	0	0	0	0	0	0	1	0	0	0	0	0	0	0	0	0	0	0	0
TAGGGAATCTCTAATACTTTTGTCTT_ATCAGAAGTTCGAATCAAATTACGAA	0	0	0	0	0	0	0	0	1	0	0	0	0	0	0	0	0	0	0	0	0
AACGTAAACACTAAATCATTTAAACT_ATCAGAAGTTCGAATCAAATTACGAA	0	0	0	0	0	0	0	0	1	0	0	0	0	0	0	0	0	0	0	0	0
GATCAAACCGAAAATATACTTGCACG_ATCAGAAGTTCGAATCAAATTACGAA	0	0	0	0	0	0	0	0	1	0	0	0	0	0	0	0	0	0	0	0	0
GTCCGAACCGGTAAGGGGATTGGGGG_ATCAGAAGTTCGAATCAAATTACGAA	0	0	0	0	0	0	0	0	1	0	0	0	0	0	0	0	0	0	0	0	0
TTTTAAACTTAAAATTTTGTTTTAC_ATCAGAAGTTCGAATCAAATTACGAA	0	0	0	0	0	0	0	0	1	0	0	0	0	0	0	0	0	0	0	0	0
CGTGTAACAATGAAGGTTGTTTGTTA_ATCAGAAGTTCGAATCAAATTACGAA	0	0	0	0	0	0	0	0	1	0	0	0	0	0	0	0	0	0	0	0	0
TCAAAAAGCTATAAAGCTCTTTTCTA_ATCAGAAGTTCGAATCAAATTACGAA	0	0	0	0	0	0	0	0	1	0	0	0	0	0	0	0	0	0	0	0	0
TGGTTAAATATGAACGTAATTATGAT_ATCAGAAGTTCGAATCAAATTACGAA	0	0	0	0	0	0	0	0	1	0	0	0	0	0	0	0	0	0	0	0	0
TGACGAACTCATAATTATGTTGAGCT_ATCAGAAGTTCGAATCAAATTACGAA	0	0	0	0	0	0	0	0	1	0	0	0	0	0	0	0	0	0	0	0	0
CCTCCAACTGAAAAAAATTTTGCGT_ATCAGAAGTTCGAATCAAATTACGAA	0	0	0	0	0	0	0	0	1	0	0	0	0	0	0	0	0	0	0	0	0
CATATAAGAAAGAAACTGCTTGTTGG_ATCAGAAGTTCGAATCAAATTACGAA	0	0	0	0	0	0	0	0	1	0	0	0	0	0	0	0	0	0	0	0	0
ATTGTAACCAGCAATGATTTTTTTTT_ATCAGAAGTTCGAATCAAATTACGAA	0	0	0	0	0	0	0	0	1	0	0	0	0	0	0	0	0	0	0	0	0
TTCTCAATTTTAAACACTTTTGTCTG_ATCAGAAGTTCGAATCAAATTACGAA	0	0	0	0	0	0	0	0	1	0	0	0	0	0	0	0	0	0	0	0	0
CAGGCAATAATAAAGTACATTAGATC_ATCAGAAGTTCGAATCAAATTACGAA	0	0	0	0	0	0	0	0	1	0	0	0	0	0	0	0	0	0	0	0	0
TTAGAAATCTAGAAGTATTTTGGATT_ATCAGAAGTTCGAATCAAATTACGAA	0	0	0	0	0	0	0	0	1	0	0	0	0	0	0	0	0	0	0	0	0
TGGTTAATGCTTAATGCTATTTCTT_ATCAGAAGTTCGAATCAAATTACGAA	0	0	0	0	0	0	0	0	1	0	0	0	0	0	0	0	0	0	0	0	0
GTTAAAATTGGTAAGGGAATTTACTG_ATCAGAAGTTCGAATCAAATTACGAA	0	0	0	0	0	0	0	0	1	0	0	0	0	0	0	0	0	0	0	0	0
ATCCTAACTACAAAACATTTTTTAAT_ATCAGAAGTTCGAATCAAATTACGAA	0	0	0	0	0	0	0	0	1	0	0	0	0	0	0	0	0	0	0	0	0
TGTAAAATATGTAATGTTTTTGGCTT_ATCAGAAGTTCGAATCAAATTACGAA	0	0	0	0	0	0	0	0	1	0	0	0	0	0	0	0	0	0	0	0	0
GTGCAAACCAGGAAAGTTGTTTGTGG_ATCAGAAGTTCGAATCAAATTACGAA	0	0	0	0	0	0	0	0	1	0	0	0	0	0	0	0	0	0	0	0	0
AGAACTATGCGTAAGACAATTCCACT_ATCAGAAGTTCGAATCAAATTACGAA	0	0	0	0	0	0	0	0	1	0	0	0	0	0	0	0	0	0	0	0	0
GTCAGAAGCCGTAAAGTGGTTTCGGG_ATCAGAAGTTCGAATCAAATTACGAA	0	0	0	0	0	0	0	0	2	0	0	0	0	0	0	0	0	0	0	0	0
TATTCAATTTGGAACCGTTTTGAACT_ATCAGAAGTTCGAATCAAATTACGAA	0	0	0	0	0	0	0	0	1	0	0	0	0	0	0	0	0	0	0	0	0
AGTACAAATGGAAAAATTATTATAGT_ATCAGAAGTTCGAATCAAATTACGAA	0	0	0	0	0	0	0	0	1	0	0	0	0	0	0	0	0	0	0	0	0
ATGTTAATCTGGAATTTGTTTGTTTT_ATCAGAAGTTCGAATCAAATTACGAA	0	0	0	0	0	0	0	0	1	0	0	0	0	0	0	0	0	0	0	0	0
TAGGCAAAGGTAAAAACTATTATTCC_ATCAGAAGTTCGAATCAAATTACGAA	0	0	0	0	0	0	0	0	1	0	0	0	0	0	0	0	0	0	0	0	0
ATAAAAATCAGAAATTCTGTTCTTGA_ATCAGAAGTTCGAATCAAATTACGAA	0	0	0	0	0	0	0	0	1	0	0	0	0	0	0	0	0	0	0	0	0
TTTCAAACGCATAATCTTGTTTCTTT_ATCAGAAGTTCGAATCAAATTACGAA	0	0	0	0	0	0	0	0	1	0	0	0	0	0	0	0	0	0	0	0	0
TCTTTAAAAGGTAATAGTTTTGCGCG_ATCAGAAGTTCGAATCAAATTACGAA	0	0	0	0	0	0	0	0	1	0	0	0	0	0	0	0	0	0	0	0	0
GCAATAACAGAGAAGTATTTTTAGGA_ATCAGAAGTTCGAATCAAATTACGAA	0	0	0	0	0	0	0	0	1	0	0	0	0	0	0	0	0	0	0	0	0
CCATTAATTTAAAATTTGTTTTGTTA_ATCAGAAGTTCGAATCAAATTACGAA	0	0	0	0	0	0	0	0	1	0	0	0	0	0	0	0	0	0	0	0	0
AGAAAAATAGGCAAAGGTTTTAAAAT_ATCAGAAGTTCGAATCAAATTACGAA	0	0	0	0	0	0	0	0	1	0	0	0	0	0	0	0	0	0	0	0	0
ATTCGAAGATTTAAAGGGCTTCGCCG_ATCAGAAGTTCGAATCAAATTACGAA	0	0	0	0	0	0	0	0	1	0	0	0	0	0	0	0	0	0	0	0	0
TCGTAAAGAGGGAAGGTTCTTGCAGT_ATCAGAAGTTCGAATCAAATTACGAA	0	0	0	0	0	0	0	0	1	0	0	0	0	0	0	0	0	0	0	0	0
AAAGAAATAGTTAATAGTTTTTAAGA_ATCAGAAGTTCGAATCAAATTACGAA	0	0	0	0	0	0	0	0	1	0	0	0	0	0	0	0	0	0	0	0	0
AATGTAAGAATAAATCACATTCAAGA_ATCAGAAGTTCGAATCAAATTACGAA	0	0	0	0	0	0	0	0	1	0	0	0	0	0	0	0	0	0	0	0	0
CAGAAAAAATACAAACGTATTGGCAG_ATCAGAAGTTCGAATCAAATTACGAA	0	0	0	0	0	0	0	0	23	0	0	0	0	0	0	0	0	0	0	0	0
CCTAAAATGGCCAAGGTGCTTCCCCC_ATCAGAAGTTCGAATCAAATTACGAA	0	0	0	0	0	0	0	0	1	0	0	0	0	0	0	0	0	0	0	0	0
CACCGAAAACTTAATTCATTTCCGTA_ATCAGAAGTTCGAATCAAATTACGAA	0	0	0	0	0	0	0	0	1	0	0	0	0	0	0	0	0	0	0	0	0
TTGATAAAAGAGAATTGCGTTGATCC_ATCAGAAGTTCGAATCAAATTACGAA	0	0	0	0	0	0	0	0	1	0	0	0	0	0	0	0	0	0	0	0	0
TTTCAAATCCTTAAATTTATTTTGAA_ATCAGAAGTTCGAATCAAATTACGAA	0	0	0	0	0	0	0	0	1	0	0	0	0	0	0	0	0	0	0	0	0
AGCTTAATATTGATTTTAGTTTAGTT_ATCAGAAGTTCGAATCAAATTACGAA	0	0	0	0	0	0	0	0	1	0	0	0	0	0	0	0	0	0	0	0	0
GCTTTAACCGGGACGGTGTTTGGAAC_ATCAGAAGTTCGAATCAAATTACGAA	0	0	0	0	0	0	0	0	1	0	0	0	0	0	0	0	0	0	0	0	0
CTCGAAAGACGGAAAACACTTGCACA_ATCAGAAGTTCGAATCAAATTACGAA	0	0	0	0	0	0	0	0	1	0	0	0	0	0	0	0	0	0	0	0	0
AAGAAAACCATTAACTTTCTTCGTGG_ATCAGAAGTTCGAATCAAATTACGAA	0	0	0	0	0	0	0	0	1	0	0	0	0	0	0	0	0	0	0	0	0
ATTGAAAAGTGCAAATTTATTTTCGT_ATCAGAAGTTCGAATCAAATTACGAA	0	0	0	0	0	0	0	0	1	0	0	0	0	0	0	0	0	0	0	0	0
TGAATAATAAGTTAGTATGTTTTGTG_ATCAGAAGTTCGAATCAAATTACGAA	0	0	0	0	0	0	0	0	1	0	0	0	0	0	0	0	0	0	0	0	0
AGCATAACAGTGAACGGTGTTCTGTA_ATCAGAAGTTCGAATCAAATTACGAA	0	0	0	0	0	0	0	0	1	0	0	0	0	0	0	0	0	0	0	0	0
GGAGAAATTTCTAAATGAATTTGGCT_ATCAGAAGTTCGAATCAAATTACGAA	0	0	0	0	0	0	0	0	1	0	0	0	0	0	0	0	0	0	0	0	0
ATGCTAAGTTACAAGAGGGTTATAGG_ATCAGAAGTTCGAATCAAATTACGAA	0	0	0	0	0	0	0	0	1	0	0	0	0	0	0	0	0	0	0	0	0
CTGGAAAACAGGAAGGCCGTTAGGGT_ATCAGAAGTTCGAATCAAATTACGAA	0	0	0	0	0	0	0	0	3	0	0	0	0	0	0	0	0	0	0	0	0
CTTGCAATCTTCAAGTTTGTTAGTAT_ATCAGAAGTTCGAATCAAATTACGAA	0	0	0	0	0	0	0	0	1	0	0	0	0	0	0	0	0	0	0	0	0
TAGTTAAGACGTATAGGGTTTTATAT_ATCAGAAGTTCGAATCAAATTACGAA	0	0	0	0	0	0	0	0	1	0	0	0	0	0	0	0	0	0	0	0	0
TTCCGAACGAAGAAATGTCTTTGGGG_ATCAGAAGTTCGAATCAAATTACGAA	0	0	0	0	0	0	0	0	1	0	0	0	0	0	0	0	0	0	0	0	0
AATCTAAATATCAATGAGTTTTCGTT_ATCAGAAGTTCGAATCAAATTACGAA	0	0	0	0	0	0	0	0	1	0	0	0	0	0	0	0	0	0	0	0	0
TCCGCAATTGGGAGGGGGGTTCGGTG_ATCAGAAGTTCGAATCAAATTACGAA	0	0	0	0	0	0	0	0	1	0	0	0	0	0	0	0	0	0	0	0	0
AATATAATGTGTAATGTGCTTGCGGT_ATCAGAAGTTCGAATCAAATTACGAA	0	0	0	0	0	0	0	0	1	0	0	0	0	0	0	0	0	0	0	0	0
ATGGTAAAAGGGAATAAGTTTTGAAC_ATCAGAAGTTCGAATCAAATTACGAA	0	0	0	0	0	0	0	0	1	0	0	0	0	0	0	0	0	0	0	0	0
AACACAAGAGCTAAGGGCGTTGGGG_ATCAGAAGTTCGAATCAAATTACGAA	0	0	0	0	0	0	0	0	1	0	0	0	0	0	0	0	0	0	0	0	0
TCGGTAACTTATAATCTGATTGGATG_ATCAGAAGTTCGAATCAAATTACGAA	0	0	0	0	0	0	0	0	1	0	0	0	0	0	0	0	0	0	0	0	0
ATTCTAATTTGTAAATTCATTCTTTC_ATCAGAAGTTCGAATCAAATTACGAA	0	0	0	0	0	0	0	0	1	0	0	0	0	0	0	0	0	0	0	0	0
AATATAATACATAAGGAGCTTGGGGA_ATCAGAAGTTCGAATCAAATTACGAA	0	0	0	0	0	0	0	0	1	0	0	0	0	0	0	0	0	0	0	0	0
GTGAGAACCGATAACTGAGTTTTTAC_ATCAGAAGTTCGAATCAAATTACGAA	0	0	0	0	0	0	0	0	1	0	0	0	0	0	0	0	0	0	0	0	0
TTAGGAACTGTGAAGATTTTTTACAT_ATCAGAAGTTCGAATCAAATTACGAA	0	0	0	0	0	0	0	0	1	0	0	0	0	0	0	0	0	0	0	0	0
AGATTAATCAGGAAGTGGGTTTTGTC_ATCAGAAGTTCGAATCAAATTACGAA	0	0	0	0	0	0	0	0	1	0	0	0	0	0	0	0	0	0	0	0	0
ACGTAAACGTCAAACTGTGTTAGTGA_ATCAGAAGTTCGAATCAAATTACGAA	0	0	0	0	0	0	0	0	1	0	0	0	0	0	0	0	0	0	0	0	0
TATTAAATTTAACCTTTTAAAAA_ATCAGAAGTTCGAATCAAATTACGAA	0	0	0	0	0	0	0	0	1	0	0	0	0	0	0	0	0	0	0	0	0
TTTTAAAAGTATAAGGTTCTTTCGGC_ATCAGAAGTTCGAATCAAATTACGAA	0	0	0	0	0	0	0	0	1	0	0	0	0	0	0	0	0	0	0	0	0
CACAGAACAAGGAAATGCATTCGGGA_ATCAGAAGTTCGAATCAAATTACGAA	0	0	0	0	0	0	0	0	1	0	0	0	0	0	0	0	0	0	0	0	0
AATAAAATAAAAAACATTTTTTGATC_ATCAGAAGTTCGAATCAAATTACGAA	0	0	0	0	0	0	0	0	1	0	0	0	0	0	0	0	0	0	0	0	0
TCTATAAAAAGCAAGATCATTCCTAC_ATCAGAAGTTCGAATCAAATTACGAA	0	0	0	0	0	0	0	0	1	0	0	0	0	0	0	0	0	0	0	0	0
ATTTTAAAGAAGAATGGTATTATGGA_ATCAGAAGTTCGAATCAAATTACGAA	0	0	0	0	0	0	0	0	1	0	0	0	0	0	0	0	0	0	0	0	0
TTAAAAATCAATAAAACTCTTTTTTT_ATCAGAAGTTCGAATCAAATTACGAA	0	0	0	0	0	0	0	0	1	0	0	0	0	0	0	0	0	0	0	0	0
CAATGAATATTAAAATATATTTTTAG_ATCAGAAGTTCGAATCAAATTACGAA	0	0	0	0	0	0	0	0	1	0	0	0	0	0	0	0	0	0	0	0	0
AGCAAAATACAGAATTAATTTAAAAG_ATCAGAAGTTCGAATCAAATTACGAA	0	0	0	0	0	0	0	0	1	0	0	0	0	0	0	0	0	0	0	0	0
AGGATAATCGCTAATGTTTTTTGAGA_ATCAGAAGTTCGAATCAAATTACGAA	0	0	0	0	0	0	0	0	1	0	0	0	0	0	0	0	0	0	0	0	0
AAGTAAAACTACAAGCGTCTTACTAG_ATCAGAAGTTCGAATCAAATTACGAA	0	0	0	0	0	0	0	0	1	0	0	0	0	0	0	0	0	0	0	0	0
GAATGAACTGGCAATGACTTTATGAC_ATCAGAAGTTCGAATCAAATTACGAA	0	0	0	0	0	0	0	0	1	0	0	0	0	0	0	0	0	0	0	0	0
ATATGAAGCGGGAATGCTATTCTGTA_ATCAGAAGTTCGAATCAAATTACGAA	0	0	0	0	0	0	0	0	1	0	0	0	0	0	0	0	0	0	0	0	0
AGTCGAAGGCTGAAGAAGATTCACAG_ATCAGAAGTTCGAATCAAATTACGAA	0	0	0	0	0	0	0	0	1	0	0	0	0	0	0	0	0	0	0	0	0
GTCTTAACGATAAATTTAGTTTTTCT_ATCAGAAGTTCGAATCAAATTACGAA	0	0	0	0	0	0	0	0	1	0	0	0	0	0	0	0	0	0	0	0	0
CATCTAAATTGTAATGCATTTAACCC_ATCAGAAGTTCGAATCAAATTACGAA	0	0	0	0	0	0	0	0	1	0	0	0	0	0	0	0	0	0	0	0	0
CGAACAAGATTTAAGTACCTTCCCAG_ATCAGAAGTTCGAATCAAATTACGAA	0	0	0	0	0	0	0	0	1	0	0	0	0	0	0	0	0	0	0	0	0
TTCCGAAATTCTAAATATCTTTCTTT_ATCAGAAGTTCGAATCAAATTACGAA	0	0	0	0	0	0	0	0	1	0	0	0	0	0	0	0	0	0	0	0	0
TCACTAATATCTAATGATTTTATAGT_ATCAGAAGTTCGAATCAAATTACGAA	0	0	0	0	0	0	0	0	1	0	0	0	0	0	0	0	0	0	0	0	0
AGAATAAGTATCAATAGTCTTTATAA_ATCAGAAGTTCGAATCAAATTACGAA	0	0	0	0	0	0	0	0	1	0	0	0	0	0	0	0	0	0	0	0	0
CGCTAAATGATGAAAGTAGTTGATCA_ATCAGAAGTTCGAATCAAATTACGAA	0	0	0	0	0	0	0	0	1	0	0	0	0	0	0	0	0	0	0	0	0
GCTTTAAGGTTCAACGATCTTAAGTC_ATCAGAAGTTCGAATCAAATTACGAA	0	0	0	0	0	0	0	0	1	0	0	0	0	0	0	0	0	0	0	0	0
GTACCAACAATTAATGCTTTTGGTTT_ATCAGAAGTTCGAATCAAATTACGAA	0	0	0	0	0	0	0	0	1	0	0	0	0	0	0	0	0	0	0	0	0
CTGTCAATTGTTAAAATGTTTAGCAT_ATCAGAAGTTCGAATCAAATTACGAA	0	0	0	0	0	0	0	0	1	0	0	0	0	0	0	0	0	0	0	0	0
AGGGTAAATCTAAATTAGCTTCCGGT_ATCAGAAGTTCGAATCAAATTACGAA	0	0	0	0	0	0	0	0	1	0	0	0	0	0	0	0	0	0	0	0	0
CCGCAAAGGAGCAACACCCTTTGCCG_ATCAGAAGTTCGAATCAAATTACGAA	0	0	0	0	0	0	0	0	1	0	0	0	0	0	0	0	0	0	0	0	0
TTACTAAATTCTAACAATTTTTATTG_ATCAGAAGTTCGAATCAAATTACGAA	0	0	0	0	0	0	0	0	1	0	0	0	0	0	0	0	0	0	0	0	0
TAGACAACGAGTAAGAAGATTGTGGG_ATCAGAAGTTCGAATCAAATTACGAA	0	0	0	0	0	0	0	0	1	0	0	0	0	0	0	0	0	0	0	0	0
AATTGAATGATAAATTGCCTTGGTCT_ATCAGAAGTTCGAATCAAATTACGAA	0	0	0	0	0	0	0	0	1	0	0	0	0	0	0	0	0	0	0	0	0
CTTTTAACTGGTAAGTAATTTTCTAA_ATCAGAAGTTCGAATCAAATTACGAA	0	0	0	0	0	0	0	0	1	0	0	0	0	0	0	0	0	0	0	0	0
CACTTACACCTGAATCCACTTTTTTG_ATCAGAAGTTCGAATCAAATTACGAA	0	0	0	0	0	0	0	0	1	0	0	0	0	0	0	0	0	0	0	0	0
CGCAAAACTACCAAGACATTGACTG_ATCAGAAGTTCGAATCAAATTACGAA	0	0	0	0	0	0	0	0	2	0	0	0	0	0	0	0	0	0	0	0	0
GTACAAAGCTTTAAACTAATTTATAT_ATCAGAAGTTCGAATCAAATTACGAA	0	0	0	0	0	0	0	0	1	0	0	0	0	0	0	0	0	0	0	0	0
TTAAAAAGAACAAACTTCATTGTTGC_ATCAGAAGTTCGAATCAAATTACGAA	0	0	0	0	0	0	0	0	1	0	0	0	0	0	0	0	0	0	0	0	0
TGCGGAACCTATAATGAGTTTCGGCT_ATCAGAAGTTCGAATCAAATTACGAA	0	0	0	0	0	0	0	0	1	0	0	0	0	0	0	0	0	0	0	0	0
CGCTCAATTTCTAATAGGCTTGCTGG_ATCAGAAGTTCGAATCAAATTACGAA	0	0	0	0	0	0	0	0	1	0	0	0	0	0	0	0	0	0	0	0	0
CATTCAATAATAAAGGACTTTTGAAGA_ATCAGAAGTTCGAATCAAATTACGAA	0	0	0	0	0	0	0	0	1	0	0	0	0	0	0	0	0	0	0	0	0
CGGATAAAATCTAAGCTGGTTGCACG_ATCAGAAGTTCGAATCAAATTACGAA	0	0	0	0	0	0	0	0	1	0	0	0	0	0	0	0	0	0	0	0	0
ATGTTAAGCCTGAGTCTTGTTGGTTA_ATCAGAAGTTCGAATCAAATTACGAA	0	0	0	0	0	0	0	0	1	0	0	0	0	0	0	0	0	0	0	0	0
TCCCCAATATACAAAGGTATTTAGGG_ATCAGAAGTTCGAATCAAATTACGAA	0	0	0	0	0	0	0	0	10	0	0	0	0	0	0	0	0	0	0	0	0
TATCTAATCTTTAAGACTTTTAAACT_ATCAGAAGTTCGAATCAAATTACGAA	0	0	0	0	0	0	0	0	1	0	0	0	0	0	0	0	0	0	0	0	0
TGTACAATTTTGAATTTTATTGTTTA_ATCAGAAGTTCGAATCAAATTACGAA	0	0	0	0	0	0	0	0	1	0	0	0	0	0	0	0	0	0	0	0	0
ATAATAATTTTGAAGTGGGTTCAGGT_ATCAGAAGTTCGAATCAAATTACGAA	0	0	0	0	0	0	0	0	1	0	0	0	0	0	0	0	0	0	0	0	0
CGGTATTGAGTGAACTGGATTGGTGC_ATCAGAAGTTCGAATCAAATTACGAA	0	0	0	0	0	0	0	0	1	0	0	0	0	0	0	0	0	0	0	0	0
GTTAGAAATAATAAAGAACTTACGGA_ATCAGAAGTTCGAATCAAATTACGAA	0	0	0	0	0	0	0	0	1	0	0	0	0	0	0	0	0	0	0	0	0
CTATGAATATGTATGCCTTTTTTCTC_ATCAGAAGTTCGAATCAAATTACGAA	0	0	0	0	0	0	0	0	1	0	0	0	0	0	0	0	0	0	0	0	0
GTATAAACAATAAATAGTTTTGACTT_ATCAGAAGTTCGAATCAAATTACGAA	0	0	0	0	0	0	0	0	1	0	0	0	0	0	0	0	0	0	0	0	0
AACTTAATACGCAAACTTATTCGGCT_ATCAGAAGTTCGAATCAAATTACGAA	0	0	0	0	0	0	0	0	1	0	0	0	0	0	0	0	0	0	0	0	0
ATATCAACATATAAGGTAGTTTCTGA_ATCAGAAGTTCGAATCAAATTACGAA	0	0	0	0	0	0	0	0	1	0	0	0	0	0	0	0	0	0	0	0	0
GAATGAATATGTAAGATTATTCGATA_ATCAGAAGTTCGAATCAAATTACGAA	0	0	0	0	0	0	0	0	1	0	0	0	0	0	0	0	0	0	0	0	0
ATACAAAATATAAAGGTGGTTAGATT_ATCAGAAGTTCGAATCAAATTACGAA	0	0	0	0	0	0	0	0	1	0	0	0	0	0	0	0	0	0	0	0	0
AACATAAAATTAAATTCAGTTCAACA_ATCAGAAGTTCGAATCAAATTACGAA	0	0	0	0	0	0	0	0	1	0	0	0	0	0	0	0	0	0	0	0	0
TTATCAACCTTGAATATTTTTCAGAT_ATCAGAAGTTCGAATCAAATTACGAA	0	0	0	0	0	0	0	0	1	0	0	0	0	0	0	0	0	0	0	0	0
GTGTGAATTAGTAATCGGGTTGAGGC_ATCAGAAGTTCGAATCAAATTACGAA	0	0	0	0	0	0	0	0	1	0	0	0	0	0	0	0	0	0	0	0	0
TAAAAAATTTGTAATGATTTTCTGGT_ATCAGAAGTTCGAATCAAATTACGAA	0	0	0	0	0	0	0	0	1	0	0	0	0	0	0	0	0	0	0	0	0
GATTCAACCATTAAGCAAGTTCCTAA_ATCAGAAGTTCGAATCAAATTACGAA	0	0	0	0	0	0	0	0	1	0	0	0	0	0	0	0	0	0	0	0	0
TGCTGATTCGTTAAGGGCATTACACA_ATCAGAAGTTCGAATCAAATTACGAA	0	0	0	0	0	0	0	0	1	0	0	0	0	0	0	0	0	0	0	0	0
CTATAAATAATTAATATTGTTGTTGT_ATCAGAAGTTCGAATCAAATTACGAA	0	0	0	0	0	0	0	0	1	0	0	0	0	0	0	0	0	0	0	0	0
CCTGGAAAATGTAAGAGTTTTGGCCA_ATCAGAAGTTCGAATCAAATTACGAA	0	0	0	0	0	0	0	0	1	0	0	0	0	0	0	0	0	0	0	0	0
AAATGAAGTGCCAAGATCTTTTGGTT_ATCAGAAGTTCGAATCAAATTACGAA	0	0	0	0	0	0	0	0	1	0	0	0	0	0	0	0	0	0	0	0	0
TTAACAAGCGAAACATCTTTATTGT_ATCAGAAGTTCGAATCAAATTACGAA	0	0	0	0	0	0	0	0	1	0	0	0	0	0	0	0	0	0	0	0	0
GTGTGAAATGGTAATGTGTTTAGAGA_ATCAGAAGTTCGAATCAAATTACGAA	0	0	0	0	0	0	0	0	1	0	0	0	0	0	0	0	0	0	0	0	0
GTTATAAACTTTAATACCGTTCGATG_ATCAGAAGTTCGAATCAAATTACGAA	0	0	0	0	0	0	0	0	1	0	0	0	0	0	0	0	0	0	0	0	0
CTTTTAAAAATTAAATTGTTTGGCAT_ATCAGAAGTTCGAATCAAATTACGAA	0	0	0	0	0	0	0	0	1	0	0	0	0	0	0	0	0	0	0	0	0
AAGATAACCTATAAACTAATTGATTT_ATCAGAAGTTCGAATCAAATTACGAA	0	0	0	0	0	0	0	0	1	0	0	0	0	0	0	0	0	0	0	0	0
ATCTGAATAGTTAAATTTTTTCCTGT_ATCAGAAGTTCGAATCAAATTACGAA	0	0	0	0	0	0	0	0	1	0	0	0	0	0	0	0	0	0	0	0	0
GTGAAAACACTAAATGCGGTTGTCGT_ATCAGAAGTTCGAATCAAATTACGAA	0	0	0	0	0	0	0	0	1	0	0	0	0	0	0	0	0	0	0	0	0
GTACGAAAGTTGAAAAGCGTTTGGGT_ATCAGAAGTTCGAATCAAATTACGAA	0	0	0	0	0	0	0	0	1	0	0	0	0	0	0	0	0	0	0	0	0
CTTCAAATACTAAATAGTGTTAAACG_ATCAGAAGTTCGAATCAAATTACGAA	0	0	0	0	0	0	0	0	1	0	0	0	0	0	0	0	0	0	0	0	0
CTAGTAACAGATAACTTGGTTCGTAG_ATCAGAAGTTCGAATCAAATTACGAA	0	0	0	0	0	0	0	0	1	0	0	0	0	0	0	0	0	0	0	0	0
TAGTGAACCACTAATCATGTTTTGAC_ATCAGAAGTTCGAATCAAATTACGAA	0	0	0	0	0	0	0	0	1	0	0	0	0	0	0	0	0	0	0	0	0
TTTATAACTTTTAATGCGTTTGGTAT_ATCAGAAGTTCGAATCAAATTACGAA	0	0	0	0	0	0	0	0	1	0	0	0	0	0	0	0	0	0	0	0	0
ATTAGAAATGTTAAAACATTTGTAAG_ATCAGAAGTTCGAATCAAATTACGAA	0	0	0	0	0	0	0	0	1	0	0	0	0	0	0	0	0	0	0	0	0
TCTAAAAACATAAACCATCTTTCAAG_ATCAGAAGTTCGAATCAAATTACGAA	0	0	0	0	0	0	0	0	1	0	0	0	0	0	0	0	0	0	0	0	0
TAGTGAACATCTAATCATTTTGTTTT_ATCAGAAGTTCGAATCAAATTACGAA	0	0	0	0	0	0	0	0	1	0	0	0	0	0	0	0	0	0	0	0	0
AAACAAAAGTTGAAAATGATTTTCAG_ATCAGAAGTTCGAATCAAATTACGAA	0	0	0	0	0	0	0	0	1	0	0	0	0	0	0	0	0	0	0	0	0
TTGTAAAACTAGAATTTTCTTGTATG_ATCAGAAGTTCGAATCAAATTACGAA	0	0	0	0	0	0	0	0	1	0	0	0	0	0	0	0	0	0	0	0	0
ATTATAAGTTTTAAGGGTTTTAGTTT_ATCAGAAGTTCGAATCAAATTACGAA	0	0	0	0	0	0	0	0	1	0	0	0	0	0	0	0	0	0	0	0	0
ACGAGAAAGAAGAACTTCATTCGGTG_ATCAGAAGTTCGAATCAAATTACGAA	0	0	0	0	0	0	0	0	1	0	0	0	0	0	0	0	0	0	0	0	0
CATTAAAATCCTAACTCGATTTAATT_ATCAGAAGTTCGAATCAAATTACGAA	0	0	0	0	0	0	0	0	1	0	0	0	0	0	0	0	0	0	0	0	0
AAACCAAACTCTAAATTCTTTACAAT_ATCAGAAGTTCGAATCAAATTACGAA	0	0	0	0	0	0	0	0	3	0	0	0	0	0	0	0	0	0	0	0	0
GTATAAAAATGAAATATTCTTTTAGA_ATCAGAAGTTCGAATCAAATTACGAA	0	0	0	0	0	0	0	0	1	0	0	0	0	0	0	0	0	0	0	0	0
ATCTTAATTGTAAAGTATGTTTGTAT_ATCAGAAGTTCGAATCAAATTACGAA	0	0	0	0	0	0	0	0	1	0	0	0	0	0	0	0	0	0	0	0	0
CTAATAATTTCGAAATTTATTCTTAA_ATCAGAAGTTCGAATCAAATTACGAA	0	0	0	0	0	0	0	0	1	0	0	0	0	0	0	0	0	0	0	0	0
CACCCAAAAGAAAACTTCATTGAACC_ATCAGAAGTTCGAATCAAATTACGAA	0	0	0	0	0	0	0	0	1	0	0	0	0	0	0	0	0	0	0	0	0
TTCATAACCCAGAAGAATGTTTTATA_ATCAGAAGTTCGAATCAAATTACGAA	0	0	0	0	0	0	0	0	1	0	0	0	0	0	0	0	0	0	0	0	0
CGAGGAACTTTAAATTCTGTTGATGT_ATCAGAAGTTCGAATCAAATTACGAA	0	0	0	0	0	0	0	0	1	0	0	0	0	0	0	0	0	0	0	0	0
GCCAGAAAAAAAAAAGCGATTGTGTC_ATCAGAAGTTCGAATCAAATTACGAA	0	0	0	0	0	0	0	0	1	0	0	0	0	0	0	0	0	0	0	0	0
TATTTAATATCAAATGGTGTTTTTAA_ATCAGAAGTTCGAATCAAATTACGAA	0	0	0	0	0	0	0	0	1	0	0	0	0	0	0	0	0	0	0	0	0
ATTATAAATTTCAACTGGGTTAACTT_ATCAGAAGTTCGAATCAAATTACGAA	0	0	0	0	0	0	0	0	1	0	0	0	0	0	0	0	0	0	0	0	0
ATCGTAAAGGTGAAGTGCGTTGTGCG_ATCAGAAGTTCGAATCAAATTACGAA	0	0	0	0	0	0	0	0	1	0	0	0	0	0	0	0	0	0	0	0	0
TTTTTAATTATAAAGGCGCTTGTTGA_ATCAGAAGTTCGAATCAAATTACGAA	0	0	0	0	0	0	0	0	1	0	0	0	0	0	0	0	0	0	0	0	0
AGGATATCGGTACGATGCGTTGTCCA_ATCAGAAGTTCGAATCAAATTACGAA	0	0	0	0	0	0	0	0	1	0	0	0	0	0	0	0	0	0	0	0	0
GTTATAAGCAGTAATTTTATTGTTAT_ATCAGAAGTTCGAATCAAATTACGAA	0	0	0	0	0	0	0	0	1	0	0	0	0	0	0	0	0	0	0	0	0
ATTGTAAATGTAAATAATATTCAGAT_ATCAGAAGTTCGAATCAAATTACGAA	0	0	0	0	0	0	0	0	1	0	0	0	0	0	0	0	0	0	0	0	0
TCCGAAATCTTTAAGGCTGTTTGTGA_ATCAGAAGTTCGAATCAAATTACGAA	0	0	0	0	0	0	0	0	1	0	0	0	0	0	0	0	0	0	0	0	0
CCCAGACACACGAACTTGCTTACGTT_ATCAGAAGTTCGAATCAAATTACGAA	0	0	0	0	0	0	0	0	1	0	0	0	0	0	0	0	0	0	0	0	0
AAAAAAACAGCAAAACCAATTGACAT_ATCAGAAGTTCGAATCAAATTACGAA	0	0	0	0	0	0	0	0	1	0	0	0	0	0	0	0	0	0	0	0	0
TTTCAAACTGCGAATATTATTTCAGC_ATCAGAAGTTCGAATCAAATTACGAA	0	0	0	0	0	0	0	0	1	0	0	0	0	0	0	0	0	0	0	0	0
CTAATAAAACCTAACCAGTTTTCAGT_ATCAGAAGTTCGAATCAAATTACGAA	0	0	0	0	0	0	0	0	1	0	0	0	0	0	0	0	0	0	0	0	0
GGTTGAACCTAGAATCTAGTTAGAAC_ATCAGAAGTTCGAATCAAATTACGAA	0	0	0	0	0	0	0	0	1	0	0	0	0	0	0	0	0	0	0	0	0
ATTTCAATCTTAAATAACTTTCTAGC_ATCAGAAGTTCGAATCAAATTACGAA	0	0	0	0	0	0	0	0	1	0	0	0	0	0	0	0	0	0	0	0	0
ATACAAATATTCAAATTCGTTTATT_ATCAGAAGTTCGAATCAAATTACGAA	0	0	0	0	0	0	0	0	1	0	0	0	0	0	0	0	0	0	0	0	0
AGTCCAAGCGCCAAGAATCTTTGGTT_ATCAGAAGTTCGAATCAAATTACGAA	0	0	0	0	0	0	0	0	1	0	0	0	0	0	0	0	0	0	0	0	0
TAATAAATATGTAATAGCTTTTGCAA_ATCAGAAGTTCGAATCAAATTACGAA	0	0	0	0	0	0	0	0	1	0	0	0	0	0	0	0	0	0	0	0	0
AAACAAAAACGTAATTTTGTTTTTCT_ATCAGAAGTTCGAATCAAATTACGAA	0	0	0	0	0	0	0	0	1	0	0	0	0	0	0	0	0	0	0	0	0
TACTAAACTTAAAATATCATTATATG_ATCAGAAGTTCGAATCAAATTACGAA	0	0	0	0	0	0	0	0	1	0	0	0	0	0	0	0	0	0	0	0	0
TCATAAAATGTAAAGTTTTTTTCGTA_ATCAGAAGTTCGAATCAAATTACGAA	0	0	0	0	0	0	0	0	1	0	0	0	0	0	0	0	0	0	0	0	0
GGTCTAATTTCAAAGTTTTTTACTTT_ATCAGAAGTTCGAATCAAATTACGAA	0	0	0	0	0	0	0	0	1	0	0	0	0	0	0	0	0	0	0	0	0
TTATAAAGTCTCAATTATATTTTAGC_ATCAGAAGTTCGAATCAAATTACGAA	0	0	0	0	0	0	0	0	1	0	0	0	0	0	0	0	0	0	0	0	0
TAACAAAGATTGTATTCAGTTCAAGA_ATCAGAAGTTCGAATCAAATTACGAA	0	0	0	0	0	0	0	0	1	0	0	0	0	0	0	0	0	0	0	0	0
ACTGAAACAATAAAGAATTTTAAGTG_ATCAGAAGTTCGAATCAAATTACGAA	0	0	0	0	0	0	0	0	1	0	0	0	0	0	0	0	0	0	0	0	0
GAATCAAATCTTAACACTTTTCGTTT_ATCAGAAGTTCGAATCAAATTACGAA	0	0	0	0	0	0	0	0	1	0	0	0	0	0	0	0	0	0	0	0	0
ATATCAAAATCTAAAACTTTTTTCAA_ATCAGAAGTTCGAATCAAATTACGAA	0	0	0	0	0	0	0	0	1	0	0	0	0	0	0	0	0	0	0	0	0
CACCTTAGGATTAAGACTATTTTGCC_ATCAGAAGTTCGAATCAAATTACGAA	0	0	0	0	0	0	0	0	1	0	0	0	0	0	0	0	0	0	0	0	0
AATTTAATACATAATGACGTTATAGG_ATCAGAAGTTCGAATCAAATTACGAA	0	0	0	0	0	0	0	0	1	0	0	0	0	0	0	0	0	0	0	0	0
TCGTAAAATTGCATGAAGGTTTCATC_ATCAGAAGTTCGAATCAAATTACGAA	0	0	0	0	0	0	0	0	1	0	0	0	0	0	0	0	0	0	0	0	0
AAAGAAATAGTAAAGGTTATTACCAT_ATCAGAAGTTCGAATCAAATTACGAA	0	0	0	0	0	0	0	0	1	0	0	0	0	0	0	0	0	0	0	0	0
AAGACAAACACCAAAATTGTTATATC_ATCAGAAGTTCGAATCAAATTACGAA	0	0	0	0	0	0	0	0	1	0	0	0	0	0	0	0	0	0	0	0	0
TTTCGAATCAATAAAAATCTTCCGCT_ATCAGAAGTTCGAATCAAATTACGAA	0	0	0	0	0	0	0	0	1	0	0	0	0	0	0	0	0	0	0	0	0
AGTTGAAAAGTTTAGTTGTTTCGATG_ATCAGAAGTTCGAATCAAATTACGAA	0	0	0	0	0	0	0	0	1	0	0	0	0	0	0	0	0	0	0	0	0
TTGAAAAAAGGGAATTTGGTTATCTC_ATCAGAAGTTCGAATCAAATTACGAA	0	0	0	0	0	0	0	0	1	0	0	0	0	0	0	0	0	0	0	0	0
ATCAAAAAAGTAAAAATTGTTCCATA_ATCAGAAGTTCGAATCAAATTACGAA	0	0	0	0	0	0	0	0	1	0	0	0	0	0	0	0	0	0	0	0	0
CTAAAAACCTCGAACGGAATTATAAT_ATCAGAAGTTCGAATCAAATTACGAA	0	0	0	0	0	0	0	0	1	0	0	0	0	0	0	0	0	0	0	0	0
TACATAATTTGTAACTTCGTTAACTG_ATCAGAAGTTCGAATCAAATTACGAA	0	0	0	0	0	0	0	0	1	0	0	0	0	0	0	0	0	0	0	0	0
ATTCCTATCCGTTACGTCATTTTAAA_ATCAGAAGTTCGAATCAAATTACGAA	0	0	0	0	0	0	0	0	1	0	0	0	0	0	0	0	0	0	0	0	0
AGTAAAATTATTAATTCGATTGCTTG_ATCAGAAGTTCGAATCAAATTACGAA	0	0	0	0	0	0	0	0	1	0	0	0	0	0	0	0	0	0	0	0	0
TGAACAATGTTTAACGACGTTTATGG_ATCAGAAGTTCGAATCAAATTACGAA	0	0	0	0	0	0	0	0	1	0	0	0	0	0	0	0	0	0	0	0	0
GACCTAATAAACAATACTTTTGGGTT_ATCAGAAGTTCGAATCAAATTACGAA	0	0	0	0	0	0	0	0	1	0	0	0	0	0	0	0	0	0	0	0	0
TCTTGAACATAAAATTGTCTTGCT_ATCAGAAGTTCGAATCAAATTACGAA	0	0	0	0	0	0	0	0	1	0	0	0	0	0	0	0	0	0	0	0	0
CTTTGTACAGGGAATTTTGTTCTGGC_ATCAGAAGTTCGAATCAAATTACGAA	0	0	0	0	0	0	0	0	1	0	0	0	0	0	0	0	0	0	0	0	0
ACTGAAAACCATAACTATATTCGACA_ATCAGAAGTTCGAATCAAATTACGAA	0	0	0	0	0	0	0	0	1	0	0	0	0	0	0	0	0	0	0	0	0
GGATTAAGCTTGAAGCTTTTTCGTGG_ATCAGAAGTTCGAATCAAATTACGAA	0	0	0	0	0	0	0	0	1	0	0	0	0	0	0	0	0	0	0	0	0
TTTCTAAGCAGGAAACTTGTTTTTGC_ATCAGAAGTTCGAATCAAATTACGAA	0	0	0	0	0	0	0	0	1	0	0	0	0	0	0	0	0	0	0	0	0
CACCCAAAACTGAACATTTTTCGGTG_ATCAGAAGTTCGAATCAAATTACGAA	0	0	0	0	0	0	0	0	1	0	0	0	0	0	0	0	0	0	0	0	0
AAACTAACTGAGAAGGGGGTTATCAG_ATCAGAAGTTCGAATCAAATTACGAA	0	0	0	0	0	0	0	0	1	0	0	0	0	0	0	0	0	0	0	0	0
GTCGGAACCCGGAACATTCTTGTCAT_ATCAGAAGTTCGAATCAAATTACGAA	0	0	0	0	0	0	0	0	1	0	0	0	0	0	0	0	0	0	0	0	0
TTCTCAAACGCAAACTAATTTGTGGT_ATCAGAAGTTCGAATCAAATTACGAA	0	0	0	0	0	0	0	0	1	0	0	0	0	0	0	0	0	0	0	0	0
AATCTAAAAGGGAACTTTCTTTCTTA_ATCAGAAGTTCGAATCAAATTACGAA	0	0	0	0	0	0	0	0	1	0	0	0	0	0	0	0	0	0	0	0	0
TAGACAACCGGCAAAGCGTTTCTCTA_ATCAGAAGTTCGAATCAAATTACGAA	0	0	0	0	0	0	0	0	1	0	0	0	0	0	0	0	0	0	0	0	0
CTAATAATATAAAAGAGATTTTCAAC_ATCAGAAGTTCGAATCAAATTACGAA	0	0	0	0	0	0	0	0	1	0	0	0	0	0	0	0	0	0	0	0	0
CATAAAACATAGAATGGTTTTAGGTG_ATCAGAAGTTCGAATCAAATTACGAA	0	0	0	0	0	0	0	0	1	0	0	0	0	0	0	0	0	0	0	0	0
ATTATAAAATATATGAGACTTGTATT_ATCAGAAGTTCGAATCAAATTACGAA	0	0	0	0	0	0	0	0	1	0	0	0	0	0	0	0	0	0	0	0	0
ACACTAATCTAAAAGATCGTTGTAAG_ATCAGAAGTTCGAATCAAATTACGAA	0	0	0	0	0	0	0	0	1	0	0	0	0	0	0	0	0	0	0	0	0
CTTAATATCTTTGAGGGTATTTAGAT_ATCAGAAGTTCGAATCAAATTACGAA	0	0	0	0	0	0	0	0	1	0	0	0	0	0	0	0	0	0	0	0	0
GCACTAAATATAAATCTGTTTACTAA_ATCAGAAGTTCGAATCAAATTACGAA	0	0	0	0	0	0	0	0	1	0	0	0	0	0	0	0	0	0	0	0	0
AGACAAATTTAAAACTCAATTCATC_ATCAGAAGTTCGAATCAAATTACGAA	0	0	0	0	0	0	0	0	1	0	0	0	0	0	0	0	0	0	0	0	0
TAATCAACTTTTAATTCGTTTGTATC_ATCAGAAGTTCGAATCAAATTACGAA	0	0	0	0	0	0	0	0	1	0	0	0	0	0	0	0	0	0	0	0	0
ATCACAACTAGCAAGCACCTTAATAT_ATCAGAAGTTCGAATCAAATTACGAA	0	0	0	0	0	0	0	0	1	0	0	0	0	0	0	0	0	0	0	0	0
TCATAAAAACGTAAGTTTGTTACCGG_ATCAGAAGTTCGAATCAAATTACGAA	0	0	0	0	0	0	0	0	1	0	0	0	0	0	0	0	0	0	0	0	0
ATGATAACTTGGAACTTCGTTCTTAG_ATCAGAAGTTCGAATCAAATTACGAA	0	0	0	0	0	0	0	0	1	0	0	0	0	0	0	0	0	0	0	0	0
CTACCAAATAACAATATGTTTTTTAT_ATCAGAAGTTCGAATCAAATTACGAA	0	0	0	0	0	0	0	0	1	0	0	0	0	0	0	0	0	0	0	0	0
CCCACAACGCCGAATGACGTTCTGAG_ATCAGAAGTTCGAATCAAATTACGAA	0	0	0	0	0	0	0	0	1	0	0	0	0	0	0	0	0	0	0	0	0
TATTTAACATATAATAGGGTTTGAGA_ATCAGAAGTTCGAATCAAATTACGAA	0	0	0	0	0	0	0	0	1	0	0	0	0	0	0	0	0	0	0	0	0
TGTGAAATTATGAACAGTATTCATTA_ATCAGAAGTTCGAATCAAATTACGAA	0	0	0	0	0	0	0	0	1	0	0	0	0	0	0	0	0	0	0	0	0
AGTTATACGGATAAACATTTTTTGTT_ATCAGAAGTTCGAATCAAATTACGAA	0	0	0	0	0	0	0	0	1	0	0	0	0	0	0	0	0	0	0	0	0
ATGGTAATGCGCAAGGGAGTTGTGGT_ATCAGAAGTTCGAATCAAATTACGAA	0	0	0	0	0	0	0	0	1	0	0	0	0	0	0	0	0	0	0	0	0
TTAATAATAGGTAACGGCCTTAACAT_ATCAGAAGTTCGAATCAAATTACGAA	0	0	0	0	0	0	0	0	1	0	0	0	0	0	0	0	0	0	0	0	0
AGTGAAAATGCAAAGGGCGTTGCTAT_ATCAGAAGTTCGAATCAAATTACGAA	0	0	0	0	0	0	0	0	1	0	0	0	0	0	0	0	0	0	0	0	0
TACTCAAAATAAAACTCAATTGTGTA_ATCAGAAGTTCGAATCAAATTACGAA	0	0	0	0	0	0	0	0	1	0	0	0	0	0	0	0	0	0	0	0	0
GTATCAATTATTAACGTAATTTCTGG_ATCAGAAGTTCGAATCAAATTACGAA	0	0	0	0	0	0	0	0	1	0	0	0	0	0	0	0	0	0	0	0	0
ATATTAAAGAATAAAAGCCTATACAA_ATCAGAAGTTCGAATCAAATTACGAA	0	0	0	0	0	0	0	0	1	0	0	0	0	0	0	0	0	0	0	0	0
TATTGAACAACAAATATTATTATGTG_ATCAGAAGTTCGAATCAAATTACGAA	0	0	0	0	0	0	0	0	1	0	0	0	0	0	0	0	0	0	0	0	0
ATAAAAATGTTGAAAGATTTTCTATT_ATCAGAAGTTCGAATCAAATTACGAA	0	0	0	0	0	0	0	0	1	0	0	0	0	0	0	0	0	0	0	0	0
CTATGAAAAGTTAAGGGAGTTCCTTC_ATCAGAAGTTCGAATCAAATTACGAA	0	0	0	0	0	0	0	0	1	0	0	0	0	0	0	0	0	0	0	0	0
AGTGGAATTGTAAACTACTTTGAGGC_ATCAGAAGTTCGAATCAAATTACGAA	0	0	0	0	0	0	0	0	1	0	0	0	0	0	0	0	0	0	0	0	0
CTGGAAAGATAGAAAGTGCTTTGACG_ATCAGAAGTTCGAATCAAATTACGAA	0	0	0	0	0	0	0	0	1	0	0	0	0	0	0	0	0	0	0	0	0
TACTGAACCTAAAATTAATTTTTCAA_ATCAGAAGTTCGAATCAAATTACGAA	0	0	0	0	0	0	0	0	1	0	0	0	0	0	0	0	0	0	0	0	0
AACATAAAAATCAACTTACTTTGGGT_ATCAGAAGTTCGAATCAAATTACGAA	0	0	0	0	0	0	0	0	1	0	0	0	0	0	0	0	0	0	0	0	0
GTTCCAATACTTAAGTGATTTGCCTA_ATCAGAAGTTCGAATCAAATTACGAA	0	0	0	0	0	0	0	0	1	0	0	0	0	0	0	0	0	0	0	0	0
CTGATATCATATAAGGAGTTTGCGGC_ATCAGAAGTTCGAATCAAATTACGAA	0	0	0	0	0	0	0	0	1	0	0	0	0	0	0	0	0	0	0	0	0
ACCTATACTTTCATGCCTGTTGGATT_ATCAGAAGTTCGAATCAAATTACGAA	0	0	0	0	0	0	0	0	1	0	0	0	0	0	0	0	0	0	0	0	0
AGCTGACTCA_ATCAGAAGTTCGAATCAAATTACGAA	0	0	0	0	0	0	0	0	1	0	0	0	0	0	0	0	0	0	0	0	0
AATTAAAAGTGGATGCAAATTTATCA_ATCAGAAGTTCGAATCAAATTACGAA	0	0	0	0	0	0	0	0	1	0	0	0	0	0	0	0	0	0	0	0	0
TTTAGAAATAGTAATTCGGTTCAATG_ATCAGAAGTTCGAATCAAATTACGAA	0	0	0	0	0	0	0	0	1	0	0	0	0	0	0	0	0	0	0	0	0
AAAATAAGTGATAAACTGGTTATGCT_ATCAGAAGTTCGAATCAAATTACGAA	0	0	0	0	0	0	0	0	1	0	0	0	0	0	0	0	0	0	0	0	0
GTAGAAAATTGAAATGCTCTTAAAAA_ATCAGAAGTTCGAATCAAATTACGAA	0	0	0	0	0	0	0	0	1	0	0	0	0	0	0	0	0	0	0	0	0
TCAAAAACTGAGAACTTTGTTTGAGT_ATCAGAAGTTCGAATCAAATTACGAA	0	0	0	0	0	0	0	0	1	0	0	0	0	0	0	0	0	0	0	0	0
ACGCAAACGTATAATACTTTTCTATT_ATCAGAAGTTCGAATCAAATTACGAA	0	0	0	0	0	0	0	0	1	0	0	0	0	0	0	0	0	0	0	0	0
CACCGAACACATAAGTACATTTGCCC_ATCAGAAGTTCGAATCAAATTACGAA	0	0	0	0	0	0	0	0	2	0	0	0	0	0	0	0	0	0	0	0	0
ATTATAATCATTAACTTCGTTATGCA_ATCAGAAGTTCGAATCAAATTACGAA	0	0	0	0	0	0	0	0	1	0	0	0	0	0	0	0	0	0	0	0	0
GTGTAAATAGAGAAGACTGTTGTCTA_ATCAGAAGTTCGAATCAAATTACGAA	0	0	0	0	0	0	0	0	1	0	0	0	0	0	0	0	0	0	0	0	0
GTAGCAATATATAAATACTTTGGCAG_ATCAGAAGTTCGAATCAAATTACGAA	0	0	0	0	0	0	0	0	1	0	0	0	0	0	0	0	0	0	0	0	0
TTTTCAATCTTAAATAGAGTTGGTTT_ATCAGAAGTTCGAATCAAATTACGAA	0	0	0	0	0	0	0	0	1	0	0	0	0	0	0	0	0	0	0	0	0
GGGGGCAGCGCCAAGATAGACGGGGG_ATCAGAAGTTCGAATCAAATTACGAA	0	0	0	0	0	0	0	0	1	0	0	0	0	0	0	0	0	0	0	0	0
ACGAGAACAGGGAAAATTTTTCACAA_ATCAGAAGTTCGAATCAAATTACGAA	0	0	0	0	0	0	0	0	1	0	0	0	0	0	0	0	0	0	0	0	0
TTTACAACTAAAAACCTTTTTTTTT_ATCAGAAGTTCGAATCAAATTACGAA	0	0	0	0	0	0	0	0	1	0	0	0	0	0	0	0	0	0	0	0	0
ATGTTAATATACAATTTAATTATCAA_ATCAGAAGTTCGAATCAAATTACGAA	0	0	0	0	0	0	0	0	1	0	0	0	0	0	0	0	0	0	0	0	0
TCTCCAAGCTACACGCTGATTGCCTC_ATCAGAAGTTCGAATCAAATTACGAA	0	0	0	0	0	0	0	0	1	0	0	0	0	0	0	0	0	0	0	0	0
CTTCCAAATCGGAACGATTTTGGCAC_ATCAGAAGTTCGAATCAAATTACGAA	0	0	0	0	0	0	0	0	1	0	0	0	0	0	0	0	0	0	0	0	0
GTAAGAAACGTCAAAAATGTTAGGTA_ATCAGAAGTTCGAATCAAATTACGAA	0	0	0	0	0	0	0	0	1	0	0	0	0	0	0	0	0	0	0	0	0
CTAGCAAATTGCAATTTCGTTATTTT_ATCAGAAGTTCGAATCAAATTACGAA	0	0	0	0	0	0	0	0	1	0	0	0	0	0	0	0	0	0	0	0	0
CGATCAAATCGAATCTTTTTTGAAC_ATCAGAAGTTCGAATCAAATTACGAA	0	0	0	0	0	0	0	0	1	0	0	0	0	0	0	0	0	0	0	0	0
TTTCTAACTTCTAATCACATTTCGGA_ATCAGAAGTTCGAATCAAATTACGAA	0	0	0	0	0	0	0	0	1	0	0	0	0	0	0	0	0	0	0	0	0
AAACCAATGATAAACTTTTTTTACGT_ATCAGAAGTTCGAATCAAATTACGAA	0	0	0	0	0	0	0	0	1	0	0	0	0	0	0	0	0	0	0	0	0
TGATTAAAGCAAAACTTATTTTTGCA_ATCAGAAGTTCGAATCAAATTACGAA	0	0	0	0	0	0	0	0	1	0	0	0	0	0	0	0	0	0	0	0	0
ATTTAAACTGTTAATCTTTTTGGATC_ATCAGAAGTTCGAATCAAATTACGAA	0	0	0	0	0	0	0	0	1	0	0	0	0	0	0	0	0	0	0	0	0
GACATAAGGTGCAAAGTGTATACTAG_ATCAGAAGTTCGAATCAAATTACGAA	0	0	0	0	0	0	0	0	1	0	0	0	0	0	0	0	0	0	0	0	0
TTATCAAACTTCAATTGCATTCTGGA_ATCAGAAGTTCGAATCAAATTACGAA	0	0	0	0	0	0	0	0	1	0	0	0	0	0	0	0	0	0	0	0	0
TAAGAAAAGTACAAACGATTTCCCTA_ATCAGAAGTTCGAATCAAATTACGAA	0	0	0	0	0	0	0	0	1	0	0	0	0	0	0	0	0	0	0	0	0
AGGCAAAGTGGTAATCTGGTTAAGCG_ATCAGAAGTTCGAATCAAATTACGAA	0	0	0	0	0	0	0	0	1	0	0	0	0	0	0	0	0	0	0	0	0
TCTTAAAATCACAAAGTCATTAGCCG_ATCAGAAGTTCGAATCAAATTACGAA	0	0	0	0	0	0	0	0	1	0	0	0	0	0	0	0	0	0	0	0	0
CATTAAAGAGGTAAGTGTGTTCTGTG_ATCAGAAGTTCGAATCAAATTACGAA	0	0	0	0	0	0	0	0	1	0	0	0	0	0	0	0	0	0	0	0	0
TGCCTAATATTTAAACCCGCTTAAGCA_ATCAGAAGTTCGAATCAAATTACGAA	0	0	0	0	0	0	0	0	1	0	0	0	0	0	0	0	0	0	0	0	0
ACTTAAACAGTAAAATATGTTTATTA_ATCAGAAGTTCGAATCAAATTACGAA	0	0	0	0	0	0	0	0	1	0	0	0	0	0	0	0	0	0	0	0	0
GTTCTAATGTGGAAAGCATTTAGATT_ATCAGAAGTTCGAATCAAATTACGAA	0	0	0	0	0	0	0	0	1	0	0	0	0	0	0	0	0	0	0	0	0
ACTATAAAGTACAACATGTTTGAGTT_ATCAGAAGTTCGAATCAAATTACGAA	0	0	0	0	0	0	0	0	1	0	0	0	0	0	0	0	0	0	0	0	0
ATCTTAAACGTAAAATTTGTTTTTTG_ATCAGAAGTTCGAATCAAATTACGAA	0	0	0	0	0	0	0	0	1	0	0	0	0	0	0	0	0	0	0	0	0
TTGAAAAGTTCGAATTTTTTTGGTTA_ATCAGAAGTTCGAATCAAATTACGAA	0	0	0	0	0	0	0	0	9	0	0	0	0	0	0	0	0	0	0	0	0
GGCTAAACTCGAAAGCGTCTTTGTGT_ATCAGAAGTTCGAATCAAATTACGAA	0	0	0	0	0	0	0	0	1	0	0	0	0	0	0	0	0	0	0	0	0
GCTTGATGGAAGAATATCATTAGATT_ATCAGAAGTTCGAATCAAATTACGAA	0	0	0	0	0	0	0	0	1	0	0	0	0	0	0	0	0	0	0	0	0
ACTTCAATGTGGAATAGCCTTGAAGG_ATCAGAAGTTCGAATCAAATTACGAA	0	0	0	0	0	0	0	0	1	0	0	0	0	0	0	0	0	0	0	0	0
CTCACAACCGGTAATTTGGTTTGAAT_ATCAGAAGTTCGAATCAAATTACGAA	0	0	0	0	0	0	0	0	1	0	0	0	0	0	0	0	0	0	0	0	0
CATTAAAAATACAAATTTTTTTTTCG_ATCAGAAGTTCGAATCAAATTACGAA	0	0	0	0	0	0	0	0	1	0	0	0	0	0	0	0	0	0	0	0	0
GTTTTATTAATTAAGTAGCTTAGACA_ATCAGAAGTTCGAATCAAATTACGAA	0	0	0	0	0	0	0	0	1	0	0	0	0	0	0	0	0	0	0	0	0
AAACCAACAGTTAACATCATTTAGAG_ATCAGAAGTTCGAATCAAATTACGAA	0	0	0	0	0	0	0	0	1	0	0	0	0	0	0	0	0	0	0	0	0
AGTCTAAGCGAAAAGGTTATTAAAAG_ATCAGAAGTTCGAATCAAATTACGAA	0	0	0	0	0	0	0	0	1	0	0	0	0	0	0	0	0	0	0	0	0
GATGTAAACTAAAACGTTTTTAACAT_ATCAGAAGTTCGAATCAAATTACGAA	0	0	0	0	0	0	0	0	1	0	0	0	0	0	0	0	0	0	0	0	0
TGGCAAAGACTCAATGTATTTTATTA_ATCAGAAGTTCGAATCAAATTACGAA	0	0	0	0	0	0	0	0	1	0	0	0	0	0	0	0	0	0	0	0	0
TTAATAAGGATGAAAGCTATTCCTAG_ATCAGAAGTTCGAATCAAATTACGAA	0	0	0	0	0	0	0	0	1	0	0	0	0	0	0	0	0	0	0	0	0
GCTATAATAACTAAGTTCGTTTCAAT_ATCAGAAGTTCGAATCAAATTACGAA	0	0	0	0	0	0	0	0	1	0	0	0	0	0	0	0	0	0	0	0	0
ATAATAAAATGTAAAAGGTTTTAATG_ATCAGAAGTTCGAATCAAATTACGAA	0	0	0	0	0	0	0	0	1	0	0	0	0	0	0	0	0	0	0	0	0
TAATAAAGTACGAAGGGCCTTGAGGA_ATCAGAAGTTCGAATCAAATTACGAA	0	0	0	0	0	0	0	0	1	0	0	0	0	0	0	0	0	0	0	0	0
CATTCAAACCGGAAGTCCATTGTCTA_ATCAGAAGTTCGAATCAAATTACGAA	0	0	0	0	0	0	0	0	1	0	0	0	0	0	0	0	0	0	0	0	0
CAATAAATATTAAATTTGGTTATTAG_ATCAGAAGTTCGAATCAAATTACGAA	0	0	0	0	0	0	0	0	1	0	0	0	0	0	0	0	0	0	0	0	0
CGTTAAAGTTAGAACTACTTTTGTGA_ATCAGAAGTTCGAATCAAATTACGAA	0	0	0	0	0	0	0	0	1	0	0	0	0	0	0	0	0	0	0	0	0
TTGCGAATACTAAACTTTATTTGGAT_ATCAGAAGTTCGAATCAAATTACGAA	0	0	0	0	0	0	0	0	1	0	0	0	0	0	0	0	0	0	0	0	0
TTTGTAAACTGTAATCTGTTTAGGGT_ATCAGAAGTTCGAATCAAATTACGAA	0	0	0	0	0	0	0	0	1	0	0	0	0	0	0	0	0	0	0	0	0
GCACCAACTGATAAGTTTATTTGTAA_ATCAGAAGTTCGAATCAAATTACGAA	0	0	0	0	0	0	0	0	1	0	0	0	0	0	0	0	0	0	0	0	0
GTATGAAGTATTAATTATGTTGACAT_ATCAGAAGTTCGAATCAAATTACGAA	0	0	0	0	0	0	0	0	1	0	0	0	0	0	0	0	0	0	0	0	0
GAGACAAGATGGAAGTGTGTTGGGGC_ATCAGAAGTTCGAATCAAATTACGAA	0	0	0	0	0	0	0	0	1	0	0	0	0	0	0	0	0	0	0	0	0
CGGGAAAACGGAAAATGGGTTTGGTG_ATCAGAAGTTCGAATCAAATTACGAA	0	0	0	0	0	0	0	0	1	0	0	0	0	0	0	0	0	0	0	0	0
TACTTAAGAGGGAATGCTTTTGTAGT_ATCAGAAGTTCGAATCAAATTACGAA	0	0	0	0	0	0	0	0	1	0	0	0	0	0	0	0	0	0	0	0	0
CATACAACACGGAGCGTCTTCATAG_ATCAGAAGTTCGAATCAAATTACGAA	0	0	0	0	0	0	0	0	1	0	0	0	0	0	0	0	0	0	0	0	0
TTAATAATCTAAAATGTATTTTGATA_ATCAGAAGTTCGAATCAAATTACGAA	0	0	0	0	0	0	0	0	1	0	0	0	0	0	0	0	0	0	0	0	0
TGTGGAAGCGGGAATGCGGTTGATGG_ATCAGAAGTTCGAATCAAATTACGAA	0	0	0	0	0	0	0	0	1	0	0	0	0	0	0	0	0	0	0	0	0
TACGCAAAATATAAACTTTTTAGTAT_ATCAGAAGTTCGAATCAAATTACGAA	0	0	0	0	0	0	0	0	1	0	0	0	0	0	0	0	0	0	0	0	0
TTGTAAATGGTTAATCGTTTTGCATC_ATCAGAAGTTCGAATCAAATTACGAA	0	0	0	0	0	0	0	0	1	0	0	0	0	0	0	0	0	0	0	0	0
TCTGCAACTCGTTATGGGATTCAAAG_ATCAGAAGTTCGAATCAAATTACGAA	0	0	0	0	0	0	0	0	1	0	0	0	0	0	0	0	0	0	0	0	0
TTCTTAAATTGAAATGATTTTTTTAT_ATCAGAAGTTCGAATCAAATTACGAA	0	0	0	0	0	0	0	0	1	0	0	0	0	0	0	0	0	0	0	0	0
TTACAAATCATAAAGGGATTTAGGAA_ATCAGAAGTTCGAATCAAATTACGAA	0	0	0	0	0	0	0	0	1	0	0	0	0	0	0	0	0	0	0	0	0
ATTGAAAATGGTAATCTGCTTAACAA_ATCAGAAGTTCGAATCAAATTACGAA	0	0	0	0	0	0	0	0	1	0	0	0	0	0	0	0	0	0	0	0	0
ATGATAACAAAGAATGTTATTTGACG_ATCAGAAGTTCGAATCAAATTACGAA	0	0	0	0	0	0	0	0	1	0	0	0	0	0	0	0	0	0	0	0	0
TATGTAACGTGTAATCTTTTTAAGGA_ATCAGAAGTTCGAATCAAATTACGAA	0	0	0	0	0	0	0	0	1	0	0	0	0	0	0	0	0	0	0	0	0
CTGGGAATCCGGAACAATTTTATCCG_ATCAGAAGTTCGAATCAAATTACGAA	0	0	0	0	0	0	0	0	1	0	0	0	0	0	0	0	0	0	0	0	0
TACGAAACAGTTAATTATGTTTAATGT_ATCAGAAGTTCGAATCAAATTACGAA	0	0	0	0	0	0	0	0	1	0	0	0	0	0	0	0	0	0	0	0	0
AAAAAAAGGCCTAAGTGGTTTCGAAT_ATCAGAAGTTCGAATCAAATTACGAA	0	0	0	0	0	0	0	0	1	0	0	0	0	0	0	0	0	0	0	0	0
ACTAGAATTCATAAAATTTTTTGAAT_ATCAGAAGTTCGAATCAAATTACGAA	0	0	0	0	0	0	0	0	1	0	0	0	0	0	0	0	0	0	0	0	0
TCTAGAAAGGATAAGTGGTTTACGGT_ATCAGAAGTTCGAATCAAATTACGAA	0	0	0	0	0	0	0	0	1	0	0	0	0	0	0	0	0	0	0	0	0
GGATCCGATATCGGTACCATTTATAG_ATCAGAAGTTCGAATCAAATTACGAA	0	0	0	0	0	0	0	0	3	0	0	0	0	0	0	0	0	0	0	0	0
GGATAAATAAATAAATGAGTTAGGTG_ATCAGAAGTTCGAATCAAATTACGAA	0	0	0	0	0	0	0	0	1	0	0	0	0	0	0	0	0	0	0	0	0
GTGCTAATGGTGAACGCTTTTCATAC_ATCAGAAGTTCGAATCAAATTACGAA	0	0	0	0	0	0	0	0	1	0	0	0	0	0	0	0	0	0	0	0	0
AATCTAAGTATTAAAGGATTTAAGTA_ATCAGAAGTTCGAATCAAATTACGAA	0	0	0	0	0	0	0	0	1	0	0	0	0	0	0	0	0	0	0	0	0
TTATTAAAATTCAACTTTTTTCTTTC_ATCAGAAGTTCGAATCAAATTACGAA	0	0	0	0	0	0	0	0	1	0	0	0	0	0	0	0	0	0	0	0	0
CCCATGAACAAGGAAGACTTATTTTC_ATCAGAAGTTCGAATCAAATTACGAA	0	0	0	0	0	0	0	0	1	0	0	0	0	0	0	0	0	0	0	0	0
TGATCAATCTTTAAGTTATTTGGTAT_ATCAGAAGTTCGAATCAAATTACGAA	0	0	0	0	0	0	0	0	1	0	0	0	0	0	0	0	0	0	0	0	0
TATCAAACATTTAATTTATTTTTATG_ATCAGAAGTTCGAATCAAATTACGAA	0	0	0	0	0	0	0	0	1	0	0	0	0	0	0	0	0	0	0	0	0
ACTCAAAGCATGAACCCGGTTCCTCT_ATCAGAAGTTCGAATCAAATTACGAA	0	0	0	0	0	0	0	0	1	0	0	0	0	0	0	0	0	0	0	0	0
CAAGTAAAATCAAAGTAGGTTCATAC_ATCAGAAGTTCGAATCAAATTACGAA	0	0	0	0	0	0	0	0	1	0	0	0	0	0	0	0	0	0	0	0	0
CTAACAATGGGGAAATGTCTTGGATA_ATCAGAAGTTCGAATCAAATTACGAA	0	0	0	0	0	0	0	0	1	0	0	0	0	0	0	0	0	0	0	0	0
GTCTAAAATTGAAAGTGGGTTTCAGC_ATCAGAAGTTCGAATCAAATTACGAA	0	0	0	0	0	0	0	0	1	0	0	0	0	0	0	0	0	0	0	0	0
GCACTAAATTGGAACAAGCTGCGCCT_ATCAGAAGTTCGAATCAAATTACGAA	0	0	0	0	0	0	0	0	1	0	0	0	0	0	0	0	0	0	0	0	0
TGTTCTATCGTGAAAATGTTTTTAG_ATCAGAAGTTCGAATCAAATTACGAA	0	0	0	0	0	0	0	0	1	0	0	0	0	0	0	0	0	0	0	0	0
CCAGTAAACAAGAAGACTATTGCATT_ATCAGAAGTTCGAATCAAATTACGAA	0	0	0	0	0	0	0	0	1	0	0	0	0	0	0	0	0	0	0	0	0
ATTTAAACATTAAAACATGTTATGAT_ATCAGAAGTTCGAATCAAATTACGAA	0	0	0	0	0	0	0	0	1	0	0	0	0	0	0	0	0	0	0	0	0
GGATTAAAAGCAAAGATTCTTTGGAG_ATCAGAAGTTCGAATCAAATTACGAA	0	0	0	0	0	0	0	0	1	0	0	0	0	0	0	0	0	0	0	0	0
TGACCAAATTATAACACAATTCCGTG_ATCAGAAGTTCGAATCAAATTACGAA	0	0	0	0	0	0	0	0	1	0	0	0	0	0	0	0	0	0	0	0	0
TATCTATAATGAACACCTTTTGAGC_ATCAGAAGTTCGAATCAAATTACGAA	0	0	0	0	0	0	0	0	1	0	0	0	0	0	0	0	0	0	0	0	0
TCGCGAATCAGAAATGCCTTTCTCAT_ATCAGAAGTTCGAATCAAATTACGAA	0	0	0	0	0	0	0	0	1	0	0	0	0	0	0	0	0	0	0	0	0
CGATTATTGAAAAAGGCATTTAATCA_ATCAGAAGTTCGAATCAAATTACGAA	0	0	0	0	0	0	0	0	1	0	0	0	0	0	0	0	0	0	0	0	0
ATTAGAAATGTTAAATAATTTTGATG_ATCAGAAGTTCGAATCAAATTACGAA	0	0	0	0	0	0	0	0	1	0	0	0	0	0	0	0	0	0	0	0	0
ACTCGAAGACCTAAAAGTTTTGGGCG_ATCAGAAGTTCGAATCAAATTACGAA	0	0	0	0	0	0	0	0	1	0	0	0	0	0	0	0	0	0	0	0	0
TGAACAATCTACAACGACCTTGGAAT_ATCAGAAGTTCGAATCAAATTACGAA	0	0	0	0	0	0	0	0	1	0	0	0	0	0	0	0	0	0	0	0	0
TGGTCAACATGGTATGGAATTTAGTT_ATCAGAAGTTCGAATCAAATTACGAA	0	0	0	0	0	0	0	0	1	0	0	0	0	0	0	0	0	0	0	0	0
CGGCCAAGCTGTAATGATGTTGGTAT_ATCAGAAGTTCGAATCAAATTACGAA	0	0	0	0	0	0	0	0	1	0	0	0	0	0	0	0	0	0	0	0	0
ATGCCAACCAAAAAAGACTTTCTCGG_ATCAGAAGTTCGAATCAAATTACGAA	0	0	0	0	0	0	0	0	1	0	0	0	0	0	0	0	0	0	0	0	0
TGTCGAATATTAAAATGAATTTCCTA_ATCAGAAGTTCGAATCAAATTACGAA	0	0	0	0	0	0	0	0	1	0	0	0	0	0	0	0	0	0	0	0	0
GATTTAATTGTTAACTGTGTTGGTTA_ATCAGAAGTTCGAATCAAATTACGAA	0	0	0	0	0	0	0	0	1	0	0	0	0	0	0	0	0	0	0	0	0
ATCAAAATATTTAAAATTTTTTGATC_ATCAGAAGTTCGAATCAAATTACGAA	0	0	0	0	0	0	0	0	1	0	0	0	0	0	0	0	0	0	0	0	0
CAGACAATTGCGAATGTATTTGTCTG_ATCAGAAGTTCGAATCAAATTACGAA	0	0	0	0	0	0	0	0	1	0	0	0	0	0	0	0	0	0	0	0	0
CAATAAAGGTATAAGAGTTTTTTGAT_ATCAGAAGTTCGAATCAAATTACGAA	0	0	0	0	0	0	0	0	1	0	0	0	0	0	0	0	0	0	0	0	0
AAACAAATTGTGAAGTTGTTTCAATT_ATCAGAAGTTCGAATCAAATTACGAA	0	0	0	0	0	0	0	0	1	0	0	0	0	0	0	0	0	0	0	0	0
CCTGGACCGTGTAATTTGGTTGGGTG_ATCAGAAGTTCGAATCAAATTACGAA	0	0	0	0	0	0	0	0	1	0	0	0	0	0	0	0	0	0	0	0	0
GTGCGAACTAATAAATTACTTGTGAT_ATCAGAAGTTCGAATCAAATTACGAA	0	0	0	0	0	0	0	0	1	0	0	0	0	0	0	0	0	0	0	0	0
AATTTAATATAAAATCTCTTTGAGTT_ATCAGAAGTTCGAATCAAATTACGAA	0	0	0	0	0	0	0	0	1	0	0	0	0	0	0	0	0	0	0	0	0
GTATGAATCTTCAAAAATATTAGGTT_ATCAGAAGTTCGAATCAAATTACGAA	0	0	0	0	0	0	0	0	1	0	0	0	0	0	0	0	0	0	0	0	0
TTTTTAAATTAAAAAGATTTTGGAGT_ATCAGAAGTTCGAATCAAATTACGAA	0	0	0	0	0	0	0	0	1	0	0	0	0	0	0	0	0	0	0	0	0
CGAACAAAGTATAATCCCTTTTTATT_ATCAGAAGTTCGAATCAAATTACGAA	0	0	0	0	0	0	0	0	1	0	0	0	0	0	0	0	0	0	0	0	0
ATGTTAAAAGTGAAATCATTTATACT_ATCAGAAGTTCGAATCAAATTACGAA	0	0	0	0	0	0	0	0	1	0	0	0	0	0	0	0	0	0	0	0	0
AATTTAAACATGACGGGGTTTTTCGT_ATCAGAAGTTCGAATCAAATTACGAA	0	0	0	0	0	0	0	0	1	0	0	0	0	0	0	0	0	0	0	0	0
GTGGTAAAGTTTAATCCGTTTTTAGG_ATCAGAAGTTCGAATCAAATTACGAA	0	0	0	0	0	0	0	0	1	0	0	0	0	0	0	0	0	0	0	0	0
CTGATAATTGGAAAGTTTCTTGGCGT_ATCAGAAGTTCGAATCAAATTACGAA	0	0	0	0	0	0	0	0	1	0	0	0	0	0	0	0	0	0	0	0	0
AAAATAACTCCTAAGACATTTTGTAG_ATCAGAAGTTCGAATCAAATTACGAA	0	0	0	0	0	0	0	0	1	0	0	0	0	0	0	0	0	0	0	0	0
TTATCAATATTTAAGATAGTTGGCTC_ATCAGAAGTTCGAATCAAATTACGAA	0	0	0	0	0	0	0	0	1	0	0	0	0	0	0	0	0	0	0	0	0
TAATAAATAGGTAATCGATTTTGAAA_ATCAGAAGTTCGAATCAAATTACGAA	0	0	0	0	0	0	0	0	1	0	0	0	0	0	0	0	0	0	0	0	0
CAGTCATATCCTTAATAACTTATTTC_ATCAGAAGTTCGAATCAAATTACGAA	0	0	0	0	0	0	0	0	1	0	0	0	0	0	0	0	0	0	0	0	0
CCAGTAAATCGAAAATGTGTTAAACC_ATCAGAAGTTCGAATCAAATTACGAA	0	0	0	0	0	0	0	0	1	0	0	0	0	0	0	0	0	0	0	0	0
TTTTCATACATTTTCATTGTGAGTAG_ATCAGAAGTTCGAATCAAATTACGAA	0	0	0	0	0	0	0	0	1	0	0	0	0	0	0	0	0	0	0	0	0
GGCGAAAATGGTATAGCTGTTTCGGG_ATCAGAAGTTCGAATCAAATTACGAA	0	0	0	0	0	0	0	0	1	0	0	0	0	0	0	0	0	0	0	0	0
TCTTTAATACTTAATTTGGTTCAAGG_ATCAGAAGTTCGAATCAAATTACGAA	0	0	0	0	0	0	0	0	1	0	0	0	0	0	0	0	0	0	0	0	0
GTGCCAAACTGTAAAATGGTTTAACA_ATCAGAAGTTCGAATCAAATTACGAA	0	0	0	0	0	0	0	0	1	0	0	0	0	0	0	0	0	0	0	0	0
TATTAAATATGTAAATTTTTTCGTTG_ATCAGAAGTTCGAATCAAATTACGAA	0	0	0	0	0	0	0	0	1	0	0	0	0	0	0	0	0	0	0	0	0
ATCGGAAATAGGAATATAATTTTTGT_ATCAGAAGTTCGAATCAAATTACGAA	0	0	0	0	0	0	0	0	1	0	0	0	0	0	0	0	0	0	0	0	0
TTCTGAAACATAAATCCCATTGGCGT_ATCAGAAGTTCGAATCAAATTACGAA	0	0	0	0	0	0	0	0	1	0	0	0	0	0	0	0	0	0	0	0	0
ATCTTAAGCCCCAAACCTCTTGTGTT_ATCAGAAGTTCGAATCAAATTACGAA	0	0	0	0	0	0	0	0	1	0	0	0	0	0	0	0	0	0	0	0	0
CTAACAATTTTAAACATCGTTTTGTT_ATCAGAAGTTCGAATCAAATTACGAA	0	0	0	0	0	0	0	0	1	0	0	0	0	0	0	0	0	0	0	0	0
TATTTAAAAATAAATGTGATTGGATT_ATCAGAAGTTCGAATCAAATTACGAA	0	0	0	0	0	0	0	0	1	0	0	0	0	0	0	0	0	0	0	0	0
GGTACATACAAAAAGCTGCTTACTTA_ATCAGAAGTTCGAATCAAATTACGAA	0	0	0	0	0	0	0	0	1	0	0	0	0	0	0	0	0	0	0	0	0
ATCAGAAAATCAAAAGTCTTTCTGTA_ATCAGAAGTTCGAATCAAATTACGAA	0	0	0	0	0	0	0	0	1	0	0	0	0	0	0	0	0	0	0	0	0
AAAGAAAGAGGTAATCTTCTTCTTTA_ATCAGAAGTTCGAATCAAATTACGAA	0	0	0	0	0	0	0	0	1	0	0	0	0	0	0	0	0	0	0	0	0
TTAAAAACCGGGAAGTCTGTTGTCAC_ATCAGAAGTTCGAATCAAATTACGAA	0	0	0	0	0	0	0	0	1	0	0	0	0	0	0	0	0	0	0	0	0
TGACTAATCTGTAACCAACTTGAGAG_ATCAGAAGTTCGAATCAAATTACGAA	0	0	0	0	0	0	0	0	1	0	0	0	0	0	0	0	0	0	0	0	0
CAGTCAATTGTTAATGTATTTGAGC_ATCAGAAGTTCGAATCAAATTACGAA	0	0	0	0	0	0	0	0	1	0	0	0	0	0	0	0	0	0	0	0	0
GTCTTAAGGTTAAATCGTGTTGTTCG_ATCAGAAGTTCGAATCAAATTACGAA	0	0	0	0	0	0	0	0	1	0	0	0	0	0	0	0	0	0	0	0	0
GTGAAATGAAGTATCGTCGTTCCGGA_ATCAGAAGTTCGAATCAAATTACGAA	0	0	0	0	0	0	0	0	1	0	0	0	0	0	0	0	0	0	0	0	0
TTGAATATCCGCAAATTCTTTGGCTA_ATCAGAAGTTCGAATCAAATTACGAA	0	0	0	0	0	0	0	0	1	0	0	0	0	0	0	0	0	0	0	0	0
TGGATATAACAGAATCTTATTATGCC_ATCAGAAGTTCGAATCAAATTACGAA	0	0	0	0	0	0	0	0	1	0	0	0	0	0	0	0	0	0	0	0	0
GTCGACGGATCCGATATCGGTACCGT_ATCAGAAGTTCGAATCAAATTACGAA	0	0	0	0	0	0	0	0	79	0	0	0	0	0	0	0	0	0	0	0	0
CATTAAATCCGTAACACACTTTCCTC_ATCAGAAGTTCGAATCAAATTACGAA	0	0	0	0	0	0	0	0	1	0	0	0	0	0	0	0	0	0	0	0	0
TATACAATAGGGAAGCGCATTTCAAT_ATCAGAAGTTCGAATCAAATTACGAA	0	0	0	0	0	0	0	0	1	0	0	0	0	0	0	0	0	0	0	0	0
TCGTTAACTTCAAAAATACTTGTGAC_ATCAGAAGTTCGAATCAAATTACGAA	0	0	0	0	0	0	0	0	1	0	0	0	0	0	0	0	0	0	0	0	0
CAATCAACACGAAAAGCGTTTGTCAT_ATCAGAAGTTCGAATCAAATTACGAA	0	0	0	0	0	0	0	0	1	0	0	0	0	0	0	0	0	0	0	0	0
CTTTTAAAATACAAAATCATTCTTTC_ATCAGAAGTTCGAATCAAATTACGAA	0	0	0	0	0	0	0	0	1	0	0	0	0	0	0	0	0	0	0	0	0
ACTTAAATATTTAAACATTTTTAATA_ATCAGAAGTTCGAATCAAATTACGAA	0	0	0	0	0	0	0	0	1	0	0	0	0	0	0	0	0	0	0	0	0
CTAACAACCTGCACCCCCATTAGCCG_ATCAGAAGTTCGAATCAAATTACGAA	0	0	0	0	0	0	0	0	1	0	0	0	0	0	0	0	0	0	0	0	0
TCATGAATAAGTAATCTTCTTGTCAT_ATCAGAAGTTCGAATCAAATTACGAA	0	0	0	0	0	0	0	0	1	0	0	0	0	0	0	0	0	0	0	0	0
TAGCAAACAGGTAACACCTTTGTTCC_ATCAGAAGTTCGAATCAAATTACGAA	0	0	0	0	0	0	0	0	1	0	0	0	0	0	0	0	0	0	0	0	0
TCATTAACTTCTAATCTAATTACTAT_ATCAGAAGTTCGAATCAAATTACGAA	0	0	0	0	0	0	0	0	1	0	0	0	0	0	0	0	0	0	0	0	0
ATTATAATCGTAAAGTGGTTTCTGAG_ATCAGAAGTTCGAATCAAATTACGAA	0	0	0	0	0	0	0	0	1	0	0	0	0	0	0	0	0	0	0	0	0
AGTGGAAAGTGAAATGGCCTTTTATC_ATCAGAAGTTCGAATCAAATTACGAA	0	0	0	0	0	0	0	0	1	0	0	0	0	0	0	0	0	0	0	0	0
TTTTAAAGTATTAATTACTTTCTATA_ATCAGAAGTTCGAATCAAATTACGAA	0	0	0	0	0	0	0	0	1	0	0	0	0	0	0	0	0	0	0	0	0
AGTACAAGCTGTAAAGCCGTTATTAG_ATCAGAAGTTCGAATCAAATTACGAA	0	0	0	0	0	0	0	0	1	0	0	0	0	0	0	0	0	0	0	0	0
GCAATAACATGTAAATAATTTATGCG_ATCAGAAGTTCGAATCAAATTACGAA	0	0	0	0	0	0	0	0	1	0	0	0	0	0	0	0	0	0	0	0	0
GCGCGAAGTTTTAATGTACTTGGATC_ATCAGAAGTTCGAATCAAATTACGAA	0	0	0	0	0	0	0	0	1	0	0	0	0	0	0	0	0	0	0	0	0
CTTCTAATAGTTAAGAAGATTGGGAT_ATCAGAAGTTCGAATCAAATTACGAA	0	0	0	0	0	0	0	0	1	0	0	0	0	0	0	0	0	0	0	0	0
CTAACAATTTAAAATCTTGTTTGCAA_ATCAGAAGTTCGAATCAAATTACGAA	0	0	0	0	0	0	0	0	1	0	0	0	0	0	0	0	0	0	0	0	0
AAGTTAAATTTAAAATTGTTTTGATT_ATCAGAAGTTCGAATCAAATTACGAA	0	0	0	0	0	0	0	0	1	0	0	0	0	0	0	0	0	0	0	0	0
ATAAGAAAATCTAATCTATTTTAAGT_ATCAGAAGTTCGAATCAAATTACGAA	0	0	0	0	0	0	0	0	1	0	0	0	0	0	0	0	0	0	0	0	0
AGTATAATCGTTCTATCATTTGCATT_ATCAGAAGTTCGAATCAAATTACGAA	0	0	0	0	0	0	0	0	1	0	0	0	0	0	0	0	0	0	0	0	0
ACTGCAATATCTAAGTGCCTATTATT_ATCAGAAGTTCGAATCAAATTACGAA	0	0	0	0	0	0	0	0	1	0	0	0	0	0	0	0	0	0	0	0	0
GTGGTAATCCGAAATCGGGTTGCTGA_ATCAGAAGTTCGAATCAAATTACGAA	0	0	0	0	0	0	0	0	1	0	0	0	0	0	0	0	0	0	0	0	0
CAACTAATGCTTAATTATGTTAAACA_ATCAGAAGTTCGAATCAAATTACGAA	0	0	0	0	0	0	0	0	1	0	0	0	0	0	0	0	0	0	0	0	0
TTACTAATATGTAAGCTTGTTTTTAT_ATCAGAAGTTCGAATCAAATTACGAA	0	0	0	0	0	0	0	0	1	0	0	0	0	0	0	0	0	0	0	0	0
ACATAAACTCATAAAGAGATTTTCGA_ATCAGAAGTTCGAATCAAATTACGAA	0	0	0	0	0	0	0	0	2	0	0	0	0	0	0	0	0	0	0	0	0
GAGTAAAATATCAAGGGGTTTTTGGT_ATCAGAAGTTCGAATCAAATTACGAA	0	0	0	0	0	0	0	0	1	0	0	0	0	0	0	0	0	0	0	0	0
TTAGTAAAGATCAAACTAATTGCCGC_ATCAGAAGTTCGAATCAAATTACGAA	0	0	0	0	0	0	0	0	1	0	0	0	0	0	0	0	0	0	0	0	0
AGGGAAAAGCCAAATAAAATTGTGTA_ATCAGAAGTTCGAATCAAATTACGAA	0	0	0	0	0	0	0	0	1	0	0	0	0	0	0	0	0	0	0	0	0
CCGTCAAGCTCGAAGTACGTTCCCCT_ATCAGAAGTTCGAATCAAATTACGAA	0	0	0	0	0	0	0	0	1	0	0	0	0	0	0	0	0	0	0	0	0
ACACCAACTTGCAACGGTATTGTGAA_ATCAGAAGTTCGAATCAAATTACGAA	0	0	0	0	0	0	0	0	1	0	0	0	0	0	0	0	0	0	0	0	0
GGTAGAATCGTAAATCACTTTGTAAG_ATCAGAAGTTCGAATCAAATTACGAA	0	0	0	0	0	0	0	0	1	0	0	0	0	0	0	0	0	0	0	0	0
ACCTAAACAAACAAGGACCTTGTTAC_ATCAGAAGTTCGAATCAAATTACGAA	0	0	0	0	0	0	0	0	1	0	0	0	0	0	0	0	0	0	0	0	0
TTCTTAAACATCAAGCAGTTTCTGAT_ATCAGAAGTTCGAATCAAATTACGAA	0	0	0	0	0	0	0	0	1	0	0	0	0	0	0	0	0	0	0	0	0
CTTATAAATGACAATCGCTTTGATAT_ATCAGAAGTTCGAATCAAATTACGAA	0	0	0	0	0	0	0	0	1	0	0	0	0	0	0	0	0	0	0	0	0
TTCCCAAGTTTTACCGATGTGGTCGG_ATCAGAAGTTCGAATCAAATTACGAA	0	0	0	0	0	0	0	0	1	0	0	0	0	0	0	0	0	0	0	0	0
TAGAGAATCAGGAATATGTTTGATTT_ATCAGAAGTTCGAATCAAATTACGAA	0	0	0	0	0	0	0	0	1	0	0	0	0	0	0	0	0	0	0	0	0
CTTATAAATAATAATATCCTTTTTAT_ATCAGAAGTTCGAATCAAATTACGAA	0	0	0	0	0	0	0	0	1	0	0	0	0	0	0	0	0	0	0	0	0
ACAATAACATGTAACGTCTTTGAAGC_ATCAGAAGTTCGAATCAAATTACGAA	0	0	0	0	0	0	0	0	1	0	0	0	0	0	0	0	0	0	0	0	0
CAACGAATAGCGAATAAAATTTTACG_ATCAGAAGTTCGAATCAAATTACGAA	0	0	0	0	0	0	0	0	1	0	0	0	0	0	0	0	0	0	0	0	0
TAATGAATAATGAAGATGGTACAT_ATCAGAAGTTCGAATCAAATTACGAA	0	0	0	0	0	0	0	0	1	0	0	0	0	0	0	0	0	0	0	0	0
GGTGTAATACGCAAGTGTATTTACGT_ATCAGAAGTTCGAATCAAATTACGAA	0	0	0	0	0	0	0	0	1	0	0	0	0	0	0	0	0	0	0	0	0
CTCTGAACAGTCAAGGAGTTTTGTTA_ATCAGAAGTTCGAATCAAATTACGAA	0	0	0	0	0	0	0	0	1	0	0	0	0	0	0	0	0	0	0	0	0
AATCAAACCGGGAACTTCTTTTTTGT_ATCAGAAGTTCGAATCAAATTACGAA	0	0	0	0	0	0	0	0	1	0	0	0	0	0	0	0	0	0	0	0	0
TGTAAAAAGAGTAAATTGTTTTTGTA_ATCAGAAGTTCGAATCAAATTACGAA	0	0	0	0	0	0	0	0	1	0	0	0	0	0	0	0	0	0	0	0	0
TTTTTAATAGCTAAAGGTATTCCTGG_ATCAGAAGTTCGAATCAAATTACGAA	0	0	0	0	0	0	0	0	1	0	0	0	0	0	0	0	0	0	0	0	0
TGAGTAATAAGTAACGTCTTTATGAT_ATCAGAAGTTCGAATCAAATTACGAA	0	0	0	0	0	0	0	0	1	0	0	0	0	0	0	0	0	0	0	0	0
TATTAAACCGCTAAGTGTTTTGCGGG_ATCAGAAGTTCGAATCAAATTACGAA	0	0	0	0	0	0	0	0	1	0	0	0	0	0	0	0	0	0	0	0	0
CTTCGAAAAGCGAATGAGCTTATTCA_ATCAGAAGTTCGAATCAAATTACGAA	0	0	0	0	0	0	0	0	1	0	0	0	0	0	0	0	0	0	0	0	0
CACGCAAATGGTAACGAGCTTAGTTC_ATCAGAAGTTCGAATCAAATTACGAA	0	0	0	0	0	0	0	0	1	1	0	0	0	0	0	0	0	0	0	0	0
TATTAAAATACAAAATACTTTTGTCA_ATCAGAAGTTCGAATCAAATTACGAA	0	0	0	0	0	0	0	0	1	0	0	0	0	0	0	0	0	0	0	0	0
GGGCAAACGTGGATGGGTGTTGGTTG_ATCAGAAGTTCGAATCAAATTACGAA	0	0	0	0	0	0	0	0	1	0	0	0	0	0	0	0	0	0	0	0	0
GAAACTATTTGAAACAGCGTTAATCA_ATCAGAAGTTCGAATCAAATTACGAA	0	0	0	0	0	0	0	0	1	0	0	0	0	0	0	0	0	0	0	0	0
TTGCGAACCCTCAATTTTTTTATCGT_ATCAGAAGTTCGAATCAAATTACGAA	0	0	0	0	0	0	0	0	1	0	0	0	0	0	0	0	0	0	0	0	0
AGGTGAATGTGAATGGGACTTTTCGA_ATCAGAAGTTCGAATCAAATTACGAA	0	0	0	0	0	0	0	0	1	0	0	0	0	0	0	0	0	0	0	0	0
TCGTCAAAGGATTTGGTGGTTGCGCG_ATCAGAAGTTCGAATCAAATTACGAA	0	0	0	0	0	0	0	0	1	0	0	0	0	0	0	0	0	0	0	0	0
GAGTGAAAATTCAATTTGTTTTGTTA_ATCAGAAGTTCGAATCAAATTACGAA	0	0	0	0	0	0	0	0	1	0	0	0	0	0	0	0	0	0	0	0	0
GAATAAACTTCAAAT_ATCAGAAGTTCGAATCAAATTACGAA	0	0	0	0	0	0	0	0	1	0	0	0	0	0	0	0	0	0	0	0	0
GAAGTAATATAAAAGGTAGTTTCTAT_ATCAGAAGTTCGAATCAAATTACGAA	0	0	0	0	0	0	0	0	1	0	0	0	0	0	0	0	0	0	0	0	0
GACTTTACTGAAAAGTTTCTTGAGTT_ATCAGAAGTTCGAATCAAATTACGAA	0	0	0	0	0	0	0	0	1	0	0	0	0	0	0	0	0	0	0	0	0
TCAGTAATTCGTAATAGTATTGTATT_ATCAGAAGTTCGAATCAAATTACGAA	0	0	0	0	0	0	0	0	1	0	0	0	0	0	0	0	0	0	0	0	0
GACCAAATCCATAAACTGATTGCGCC_ATCAGAAGTTCGAATCAAATTACGAA	0	0	0	0	0	0	0	0	1	0	0	0	0	0	0	0	0	0	0	0	0
GATGCAAAGAAAAAACATATTGGGTG_ATCAGAAGTTCGAATCAAATTACGAA	0	0	0	0	0	0	0	0	1	0	0	0	0	0	0	0	0	0	0	0	0
CTGTAAAGTGTTAACTATATTTCGTT_ATCAGAAGTTCGAATCAAATTACGAA	0	0	0	0	0	0	0	0	1	0	0	0	0	0	0	0	0	0	0	0	0
TAGTAAAGCGTAAATGTGTTTATGAT_ATCAGAAGTTCGAATCAAATTACGAA	0	0	0	0	0	0	0	0	1	0	0	0	0	0	0	0	0	0	0	0	0
CCTCCAAAGTGGAAGTTCTTTTTCTC_ATCAGAAGTTCGAATCAAATTACGAA	0	0	0	0	0	0	0	0	1	0	0	0	0	0	0	0	0	0	0	0	0
ACACGAAATACAAATAACGTTATTGT_ATCAGAAGTTCGAATCAAATTACGAA	0	0	0	0	0	0	0	0	1	0	0	0	0	0	0	0	0	0	0	0	0
AGTCGAATCCTGAACACAGTTGCAAG_ATCAGAAGTTCGAATCAAATTACGAA	0	0	0	0	0	0	0	0	1	0	0	0	0	0	0	0	0	0	0	0	0
CATTAAAGAGTTAAAAGGTTGCCAA_ATCAGAAGTTCGAATCAAATTACGAA	0	0	0	0	0	0	0	0	1	0	0	0	0	0	0	0	0	0	0	0	0
TCTACAAATATGAACGGTATTTCTTT_ATCAGAAGTTCGAATCAAATTACGAA	0	0	0	0	0	0	0	0	1	0	0	0	0	0	0	0	0	0	0	0	0
TGTATAAAGATCAATTTTATTTTATG_ATCAGAAGTTCGAATCAAATTACGAA	0	0	0	0	0	0	0	0	1	0	0	0	0	0	0	0	0	0	0	0	0
TTGCTAATCAATAACATAATTTCAAC_ATCAGAAGTTCGAATCAAATTACGAA	0	0	0	0	0	0	0	0	1	0	0	0	0	0	0	0	0	0	0	0	0
TTTTTAATATGTAATTGCGTTATTTC_ATCAGAAGTTCGAATCAAATTACGAA	0	0	0	0	0	0	0	0	1	0	0	0	0	0	0	0	0	0	0	0	0
TGGAGAATTTCCAAAAATGTTCGCTG_ATCAGAAGTTCGAATCAAATTACGAA	0	0	0	0	0	0	0	0	1	0	0	0	0	0	0	0	0	0	0	0	0
TAAATAAACGTCAAGTTTATTTCACT_ATCAGAAGTTCGAATCAAATTACGAA	0	0	0	0	0	0	0	0	1	0	0	0	0	0	0	0	0	0	0	0	0
AGGATAAATAGTAACTAATTTTGTGT_ATCAGAAGTTCGAATCAAATTACGAA	0	0	0	0	0	0	0	0	1	0	0	0	0	0	0	0	0	0	0	0	0
CTACCAACCTCAAAATGTATTTTTAG_ATCAGAAGTTCGAATCAAATTACGAA	0	0	0	0	0	0	0	0	1	0	0	0	0	0	0	0	0	0	0	0	0
CAGCGACACAATTAACTTGGTTATAAG_ATCAGAAGTTCGAATCAAATTACGAA	0	0	0	0	0	0	0	0	1	0	0	0	0	0	0	0	0	0	0	0	0
CTAACAAGTGTGAAGAGGTTTGGACG_ATCAGAAGTTCGAATCAAATTACGAA	0	0	0	0	0	0	0	0	1	0	0	0	0	0	0	0	0	0	0	0	0
CAGAGAACTAGCAAATAAGTTTGTCT_ATCAGAAGTTCGAATCAAATTACGAA	0	0	0	0	0	0	0	0	1	0	0	0	0	0	0	0	0	0	0	0	0
CCAATAAACGAAAATAATATTTTGCA_ATCAGAAGTTCGAATCAAATTACGAA	0	0	0	0	0	0	0	0	1	0	0	0	0	0	0	0	0	0	0	0	0
ATCTGAACGCTAAGTCGGTTCGTAG_ATCAGAAGTTCGAATCAAATTACGAA	0	0	0	0	0	0	0	0	1	0	0	0	0	0	0	0	0	0	0	0	0
TGTGCAATAAGTAATAGATTTTCCTG_ATCAGAAGTTCGAATCAAATTACGAA	0	0	0	0	0	0	0	0	1	0	0	0	0	0	0	0	0	0	0	0	0
TGCCTAAAAATGAATGTAGTTAGTTC_ATCAGAAGTTCGAATCAAATTACGAA	0	0	0	0	0	0	0	0	1	0	0	0	0	0	0	0	0	0	0	0	0
ATATAAAGTATGAACTACATTTTACA_ATCAGAAGTTCGAATCAAATTACGAA	0	0	0	0	0	0	0	0	1	0	0	0	0	0	0	0	0	0	0	0	0
AATCTAATTGTAAATCATATTTGTGG_ATCAGAAGTTCGAATCAAATTACGAA	0	0	0	0	0	0	0	0	1	0	0	0	0	0	0	0	0	0	0	0	0
ATATCAAATGCGAATGGTGTTAGTGT_ATCAGAAGTTCGAATCAAATTACGAA	0	0	0	0	0	0	0	0	1	0	0	0	0	0	0	0	0	0	0	0	0
CGACGAAGTCGGAATTCATTTGTTTA_ATCAGAAGTTCGAATCAAATTACGAA	0	0	0	0	0	0	0	0	1	0	0	0	0	0	0	0	0	0	0	0	0
GACTTAAGCAGAAAGGGGATTAATCT_ATCAGAAGTTCGAATCAAATTACGAA	0	0	0	0	0	0	0	0	1	0	0	0	0	0	0	0	0	0	0	0	0
GATAAAACGAGCAACAATTTTCCAC_ATCAGAAGTTCGAATCAAATTACGAA	0	0	0	0	0	0	0	0	1	0	0	0	0	0	0	0	0	0	0	0	0
GAAGAAATAGTAAATTCAATTCCAAT_ATCAGAAGTTCGAATCAAATTACGAA	0	0	0	0	0	0	0	0	1	0	0	0	0	0	0	0	0	0	0	0	0
CTGTGAATCCTGAAGAGTGTTATCGG_ATCAGAAGTTCGAATCAAATTACGAA	0	0	0	0	0	0	0	0	1	0	0	0	0	0	0	0	0	0	0	0	0
ACTGAAAATTATAAGTGGGTTTTAGT_ATCAGAAGTTCGAATCAAATTACGAA	0	0	0	0	0	0	0	0	1	0	0	0	0	0	0	0	0	0	0	0	0
TTACGAAGTCTCAATTATTTTCTCAT_ATCAGAAGTTCGAATCAAATTACGAA	0	0	0	0	0	0	0	0	1	0	0	0	0	0	0	0	0	0	0	0	0
ATACAAATAACAAAGACTGTTGATTG_ATCAGAAGTTCGAATCAAATTACGAA	0	0	0	0	0	0	0	0	1	0	0	0	0	0	0	0	0	0	0	0	0
GGAGAAACTGGTAATTACGTTGATCA_ATCAGAAGTTCGAATCAAATTACGAA	0	0	0	0	0	0	0	0	1	0	0	0	0	0	0	0	0	0	0	0	0
AGCGTAACTTCGAATGTTCTTATCTG_ATCAGAAGTTCGAATCAAATTACGAA	0	0	0	0	0	0	0	0	1	0	0	0	0	0	0	0	0	0	0	0	0
CAGTTAATCGTGAAAGCATTTCACCG_ATCAGAAGTTCGAATCAAATTACGAA	0	0	0	0	0	0	0	0	1	0	0	0	0	0	0	0	0	0	0	0	0
GTCATAACCGATAGTTTTTAT_ATCAGAAGTTCGAATCAAATTACGAA	0	0	0	0	0	0	0	0	1	0	0	0	0	0	0	0	0	0	0	0	0
TGAAAAACACGCAATCACATTTTATC_ATCAGAAGTTCGAATCAAATTACGAA	0	0	0	0	0	0	0	0	1	0	0	0	0	0	0	0	0	0	0	0	0
ACATCAATTGGAAATTGACTTGTTAC_ATCAGAAGTTCGAATCAAATTACGAA	0	0	0	0	0	0	0	0	1	0	0	0	0	0	0	0	0	0	0	0	0
AAACTAATAGGTAAGCGGATTGGACT_ATCAGAAGTTCGAATCAAATTACGAA	0	0	0	0	0	0	0	0	1	0	0	0	0	0	0	0	0	0	0	0	0
ATATTATTTCAAATACCATTTGTGA_ATCAGAAGTTCGAATCAAATTACGAA	0	0	0	0	0	0	0	0	1	0	0	0	0	0	0	0	0	0	0	0	0
AGGAAAACTTCAAAGTACCTTGGGTG_ATCAGAAGTTCGAATCAAATTACGAA	0	0	0	0	0	0	0	0	1	0	0	0	0	0	0	0	0	0	0	0	0
CCAAGAACCAATCAGATCATTTTTGA_ATCAGAAGTTCGAATCAAATTACGAA	0	0	0	0	0	0	0	0	1	0	0	0	0	0	0	0	0	0	0	0	0
CTTCGAATTATTAAAGATTTTAGGAT_ATCAGAAGTTCGAATCAAATTACGAA	0	0	0	0	0	0	0	0	1	0	0	0	0	0	0	0	0	0	0	0	0
TTTACAACTATGAAGCGGGTTAAGAT_ATCAGAAGTTCGAATCAAATTACGAA	0	0	0	0	0	0	0	0	1	0	0	0	0	0	0	0	0	0	0	0	0
CAAGGAAAATAAAATATTTTTGTACT_ATCAGAAGTTCGAATCAAATTACGAA	0	0	0	0	0	0	0	0	1	0	0	0	0	0	0	0	0	0	0	0	0
CGGCACAGTGGGAAGGGTATTCGTGG_ATCAGAAGTTCGAATCAAATTACGAA	0	0	0	0	0	0	0	0	1	0	0	0	0	0	0	0	0	0	0	0	0
ATGTAAAAAGGTAATGTCCTTTTTTT_ATCAGAAGTTCGAATCAAATTACGAA	0	0	0	0	0	0	0	0	1	0	0	0	0	0	0	0	0	0	0	0	0
TTCACAAACGTAAACTCTCTTTGGAA_ATCAGAAGTTCGAATCAAATTACGAA	0	0	0	0	0	0	0	0	1	0	0	0	0	0	0	0	0	0	0	0	0
TTGCCAACTATTAATTATTTTCATAT_ATCAGAAGTTCGAATCAAATTACGAA	0	0	0	0	0	0	0	0	1	0	0	0	0	0	0	0	0	0	0	0	0
ATATTAATAATTAATAGGTTTTGTAA_ATCAGAAGTTCGAATCAAATTACGAA	0	0	0	0	0	0	0	0	1	0	0	0	0	0	0	0	0	0	0	0	0
TATTTAAGTTTAAATAGATTTTCGTC_ATCAGAAGTTCGAATCAAATTACGAA	0	0	0	0	0	0	0	0	1	0	0	0	0	0	0	0	0	0	0	0	0
GCGGGAATACATAAACCGTTTTTTTT_ATCAGAAGTTCGAATCAAATTACGAA	0	0	0	0	0	0	0	0	1	0	0	0	0	0	0	0	0	0	0	0	0
TTTAAAATCGGAAAGCAGGTTTTCTA_ATCAGAAGTTCGAATCAAATTACGAA	0	0	0	0	0	0	0	0	1	0	0	0	0	0	0	0	0	0	0	0	0
CAGCCTATTCGTAATATTTTTGAGTT_ATCAGAAGTTCGAATCAAATTACGAA	0	0	0	0	0	0	0	0	1	0	0	0	0	0	0	0	0	0	0	0	0
CATTTAACCGTGAATGGGCTTGGGTA_ATCAGAAGTTCGAATCAAATTACGAA	0	0	0	0	0	0	0	0	1	0	0	0	0	0	0	0	0	0	0	0	0
AATCGAAATAAAAAGGCGCTATTCCG_ATCAGAAGTTCGAATCAAATTACGAA	0	0	0	0	0	0	0	0	1	0	0	0	0	0	0	0	0	0	0	0	0
TCTAGAATATCAAATAGTATTCATAA_ATCAGAAGTTCGAATCAAATTACGAA	0	0	0	0	0	0	0	0	1	0	0	0	0	0	0	0	0	0	0	0	0
ATATTAATATTCAATTTGGTTGGTGA_ATCAGAAGTTCGAATCAAATTACGAA	0	0	0	0	0	0	0	0	1	0	0	0	0	0	0	0	0	0	0	0	0
ATTGTAATAGATAATACTTTTGTGTG_ATCAGAAGTTCGAATCAAATTACGAA	0	0	0	0	0	0	0	0	1	0	0	0	0	0	0	0	0	0	0	0	0
CCTTGAACGTTAAAGCCTCTTAAACC_ATCAGAAGTTCGAATCAAATTACGAA	0	0	0	0	0	0	0	0	1	0	0	0	0	0	0	0	0	0	0	0	0
TGTTAAACTTGTAATATGGTTTTATT_ATCAGAAGTTCGAATCAAATTACGAA	0	0	0	0	0	0	0	0	1	0	0	0	0	0	0	0	0	0	0	0	0
TTGTGAAGGAGGAAGATATTTGTGCA_ATCAGAAGTTCGAATCAAATTACGAA	0	0	0	0	0	0	0	0	1	0	0	0	0	0	0	0	0	0	0	0	0
GATGGAAATTTGAATCTTTTTGGTTG_ATCAGAAGTTCGAATCAAATTACGAA	0	0	0	0	0	0	0	0	1	0	0	0	0	0	0	0	0	0	0	0	0
TAGCTAACTCAGAATGTGATTTTAAT_ATCAGAAGTTCGAATCAAATTACGAA	0	0	0	0	0	0	0	0	1	0	0	0	0	0	0	0	0	0	0	0	0
GCGCCAACCCCGAATCTAGTTCAGCT_ATCAGAAGTTCGAATCAAATTACGAA	0	0	0	0	0	0	0	0	1	0	0	0	0	0	0	0	0	0	0	0	0
CGGAGAAACTACAAATGCGTCGCGCA_ATCAGAAGTTCGAATCAAATTACGAA	0	0	0	0	0	0	0	0	1	0	0	0	0	0	0	0	0	0	0	0	0
TCGTAAAGGCTAAATGGTCTTGGTGT_ATCAGAAGTTCGAATCAAATTACGAA	0	0	0	0	0	0	0	0	1	0	0	0	0	0	0	0	0	0	0	0	0
TTCAAAAGCTAGAAGTTGATTTTTCG_ATCAGAAGTTCGAATCAAATTACGAA	0	0	0	0	0	0	0	0	1	0	0	0	0	0	0	0	0	0	0	0	0
CCAAGAACTTGAAAATGCTTTAGATA_ATCAGAAGTTCGAATCAAATTACGAA	0	0	0	0	0	0	0	0	1	0	0	0	0	0	0	0	0	0	0	0	0
CACTGAACGATAAAGTAATTTGTCTA_ATCAGAAGTTCGAATCAAATTACGAA	0	0	0	0	0	0	0	0	1	0	0	0	0	0	0	0	0	0	0	0	0
GATCTAAAATGTAATAGGATTACACG_ATCAGAAGTTCGAATCAAATTACGAA	0	0	0	0	0	0	0	0	1	0	0	0	0	0	0	0	0	0	0	0	0
TGTGCAAGGCCAAATGTAGTTCGATA_ATCAGAAGTTCGAATCAAATTACGAA	0	0	0	0	0	0	0	0	1	0	0	0	0	0	0	0	0	0	0	0	0
GGCTTAACTGTAAAATAAGTTTTGAT_ATCAGAAGTTCGAATCAAATTACGAA	0	0	0	0	0	0	0	0	1	0	0	0	0	0	0	0	0	0	0	0	0
TTTTCAAGTCGTAACGCTTTTCCTTG_ATCAGAAGTTCGAATCAAATTACGAA	0	0	0	0	0	0	0	0	1	0	0	0	0	0	0	0	0	0	0	0	0
TCCTTAAATGTGATCTCGGTTGTTTG_ATCAGAAGTTCGAATCAAATTACGAA	0	0	0	0	0	0	0	0	1	0	0	0	0	0	0	0	0	0	0	0	0
TTCAAAAACAGTAAGAATATTGTCTA_ATCAGAAGTTCGAATCAAATTACGAA	0	0	0	0	0	0	0	0	1	0	0	0	0	0	0	0	0	0	0	0	0
ATTGTAAATGTCAATGTGTTTCATCA_ATCAGAAGTTCGAATCAAATTACGAA	0	0	0	0	0	0	0	0	1	0	0	0	0	0	0	0	0	0	0	0	0
TCACAAAATATTAACCTTATTCTTAT_ATCAGAAGTTCGAATCAAATTACGAA	0	0	0	0	0	0	0	0	1	0	0	0	0	0	0	0	0	0	0	0	0
TCTCTAAAAATAAAGATATTTGGGAC_ATCAGAAGTTCGAATCAAATTACGAA	0	0	0	0	0	0	0	0	1	0	0	0	0	0	0	0	0	0	0	0	0
TTTTTAAGCCAAATTGTGGTTCTATA_ATCAGAAGTTCGAATCAAATTACGAA	0	0	0	0	0	0	0	0	1	0	0	0	0	0	0	0	0	0	0	0	0
TAAAGAAAAGTGAAGTATTTTTGAAG_ATCAGAAGTTCGAATCAAATTACGAA	0	0	0	0	0	0	0	0	1	0	0	0	0	0	0	0	0	0	0	0	0
TATCGAAACTTCAATATTTTTATGTG_ATCAGAAGTTCGAATCAAATTACGAA	0	0	0	0	0	0	0	0	1	0	0	0	0	0	0	0	0	0	0	0	0
AAGTAAACTATAAATTTTTTTATCCT_ATCAGAAGTTCGAATCAAATTACGAA	0	0	0	0	0	0	0	0	2	0	0	0	0	0	0	0	0	0	0	0	0
TGGCTAAACATTAAATGGGTTGGAAA_ATCAGAAGTTCGAATCAAATTACGAA	0	0	0	0	0	0	0	0	1	0	0	0	0	0	0	0	0	0	0	0	0
ACGACAAAAATTAATGCATTTTTGGT_ATCAGAAGTTCGAATCAAATTACGAA	0	0	0	0	0	0	0	0	1	0	0	0	0	0	0	0	0	0	0	0	0
GATAAAATTTATAATAGTTTTATATC_ATCAGAAGTTCGAATCAAATTACGAA	0	0	0	0	0	0	0	0	1	0	0	0	0	0	0	0	0	0	0	0	0
CTAAGAAAACTTAATATCATTTCCTA_ATCAGAAGTTCGAATCAAATTACGAA	0	0	0	0	0	0	0	0	1	0	0	0	0	0	0	0	0	0	0	0	0
GGGTGAACGAGGAAGCTTTTTTAGAG_ATCAGAAGTTCGAATCAAATTACGAA	0	0	0	0	0	0	0	0	1	0	0	0	0	0	0	0	0	0	0	0	0
GGTGAAAAAAGTAAGGTATTTGGCAC_ATCAGAAGTTCGAATCAAATTACGAA	0	0	0	0	0	0	0	0	1	0	0	0	0	0	0	0	0	0	0	0	0
TGCAAAATAAGGAAACATATTTAGCC_ATCAGAAGTTCGAATCAAATTACGAA	0	0	0	0	0	0	0	0	1	0	0	0	0	0	0	0	0	0	0	0	0
AGTCCAAACAGTAACTGTCTTTCTGG_ATCAGAAGTTCGAATCAAATTACGAA	0	0	0	0	0	0	0	0	1	0	0	0	0	0	0	0	0	0	0	0	0
GCTCTAATCTTGAAGAGAGTTGGGGA_ATCAGAAGTTCGAATCAAATTACGAA	0	0	0	0	0	0	0	0	1	0	0	0	0	0	0	0	0	0	0	0	0
ACTTTAAGTGTCAAGTGCATTCCTTT_ATCAGAAGTTCGAATCAAATTACGAA	0	0	0	0	0	0	0	0	1	0	0	0	0	0	0	0	0	0	0	0	0
CGGTCAAAAGTGAATGGTTTTTGGGA_ATCAGAAGTTCGAATCAAATTACGAA	0	0	0	0	0	0	0	0	1	0	0	0	0	0	0	0	0	0	0	0	0
TCGATAATAGTAAACTTACTTCCTGT_ATCAGAAGTTCGAATCAAATTACGAA	0	0	0	0	0	0	0	0	1	0	0	0	0	0	0	0	0	0	0	0	0
GGCACAATTGGTATAGGGTTTGTTTG_ATCAGAAGTTCGAATCAAATTACGAA	0	0	0	0	0	0	0	0	1	0	0	0	0	0	0	0	0	0	0	0	0
AATCTAAAGTAGAATTTAGTTCGTTG_ATCAGAAGTTCGAATCAAATTACGAA	0	0	0	0	0	0	0	0	1	0	0	0	0	0	0	0	0	0	0	0	0
AGTTAAAGATAAAACCTGTTTTTCGA_ATCAGAAGTTCGAATCAAATTACGAA	0	0	0	0	0	0	0	0	1	0	0	0	0	0	0	0	0	0	0	0	0
TGACCAAATTACAATGCGATTATACT_ATCAGAAGTTCGAATCAAATTACGAA	0	0	0	0	0	0	0	0	1	0	0	0	0	0	0	0	0	0	0	0	0
GTAGAAAATGCTAAAATCTTTTGGAT_ATCAGAAGTTCGAATCAAATTACGAA	0	0	0	0	0	0	0	0	1	0	0	0	0	0	0	0	0	0	0	0	0
GGAGGAATGGCCAATCTGGTTTTCTT_ATCAGAAGTTCGAATCAAATTACGAA	0	0	0	0	0	0	0	0	1	0	0	0	0	0	0	0	0	0	0	0	0
TCGTTAACCTGTAAGCAGATTGATAT_ATCAGAAGTTCGAATCAAATTACGAA	0	0	0	0	0	0	0	0	1	0	0	0	0	0	0	0	0	0	0	0	0
ATTTAAATGTTAAAAGGTATTTATTA_ATCAGAAGTTCGAATCAAATTACGAA	0	0	0	0	0	0	0	0	1	0	0	0	0	0	0	0	0	0	0	0	0
AAATAAAAGATAAAATTTCTTTTCAG_ATCAGAAGTTCGAATCAAATTACGAA	0	0	0	0	0	0	0	0	1	0	0	0	0	0	0	0	0	0	0	0	0
GTCTTAATAAATAAGTCTCTTATGGC_ATCAGAAGTTCGAATCAAATTACGAA	0	0	0	0	0	0	0	0	1	0	0	0	0	0	0	0	0	0	0	0	0
AATCCAAAGAAGAACTCATTTTCTTA_ATCAGAAGTTCGAATCAAATTACGAA	0	0	0	0	0	0	0	0	1	0	0	0	0	0	0	0	0	0	0	0	0
ACTGAAAAATACAAGTCGGGTAACGT_ATCAGAAGTTCGAATCAAATTACGAA	0	0	0	0	0	0	0	0	1	0	0	0	0	0	0	0	0	0	0	0	0
TTAACAACCGAAACATCTTTTATGC_ATCAGAAGTTCGAATCAAATTACGAA	0	0	0	0	0	0	0	0	1	0	0	0	0	0	0	0	0	0	0	0	0
TATTAAATCTGGAAACTCCTTCTTGG_ATCAGAAGTTCGAATCAAATTACGAA	0	0	0	0	0	0	0	0	1	0	0	0	0	0	0	0	0	0	0	0	0
TTGAAAATGAAAAAGATAATTATCCT_ATCAGAAGTTCGAATCAAATTACGAA	0	0	0	0	0	0	0	0	1	0	0	0	0	0	0	0	0	0	0	0	0
CGGGCAATGCCGAATGGTGTTTACGG_ATCAGAAGTTCGAATCAAATTACGAA	0	0	0	0	0	0	0	0	1	0	0	0	0	0	0	0	0	0	0	0	0
TTTTTAAGACATAAATTTGTTCTAGT_ATCAGAAGTTCGAATCAAATTACGAA	0	0	0	0	0	0	0	0	1	0	0	0	0	0	0	0	0	0	0	0	0
GGCTAAATGCTTAAGTCGTTTCTCTT_ATCAGAAGTTCGAATCAAATTACGAA	0	0	0	0	0	0	0	0	1	0	0	0	0	0	0	0	0	0	0	0	0
GCTCCAACCCAAATTGCACTTGTTGT_ATCAGAAGTTCGAATCAAATTACGAA	0	0	0	0	0	0	0	0	1	0	0	0	0	0	0	0	0	0	0	0	0
GTGGGAATAAGAAAGAGCTTTGGAGC_ATCAGAAGTTCGAATCAAATTACGAA	0	0	0	0	0	0	0	0	1	0	0	0	0	0	0	0	0	0	0	0	0
CTTCCAAACTAAAAAATCATTTTTTG_ATCAGAAGTTCGAATCAAATTACGAA	0	0	0	0	0	0	0	0	1	0	0	0	0	0	0	0	0	0	0	0	0
ATTGCAAGGTACAAGCGTGTTTAAGA_ATCAGAAGTTCGAATCAAATTACGAA	0	0	0	0	0	0	0	0	1	0	0	0	0	0	0	0	0	0	0	0	0
GCACTAACAGTCAAATCGTTTGAGAC_ATCAGAAGTTCGAATCAAATTACGAA	0	0	0	0	0	0	0	0	1	0	0	0	0	0	0	0	0	0	0	0	0
ATCGCAAGTATAAAACTGTTTCATAT_ATCAGAAGTTCGAATCAAATTACGAA	0	0	0	0	0	0	0	0	1	0	0	0	0	0	0	0	0	0	0	0	0
CTTAAAATGGAAAAGTGTGTTGACTG_ATCAGAAGTTCGAATCAAATTACGAA	0	0	0	0	0	0	0	0	2	0	0	0	0	0	0	0	0	0	0	0	0
ATGCTAACAATTAAATCCCTTAATCA_ATCAGAAGTTCGAATCAAATTACGAA	0	0	0	0	0	0	0	0	1	0	0	0	0	0	0	0	0	0	0	0	0
AAAAAAAAATTAAACCGTTTTAAGCT_ATCAGAAGTTCGAATCAAATTACGAA	0	0	0	0	0	0	0	0	1	0	0	0	0	0	0	0	0	0	0	0	0
GTTGTAAAATTTAATCTTATTTGCTT_ATCAGAAGTTCGAATCAAATTACGAA	0	0	0	0	0	0	0	0	1	0	0	0	0	0	0	0	0	0	0	0	0
AATATAACTTGAAAAAGATTTTATGA_ATCAGAAGTTCGAATCAAATTACGAA	0	0	0	0	0	0	0	0	1	0	0	0	0	0	0	0	0	0	0	0	0
TGGTAAATTATTAAGTGTTTTTACA_ATCAGAAGTTCGAATCAAATTACGAA	0	0	0	0	0	0	0	0	1	0	0	0	0	0	0	0	0	0	0	0	0
ACCTTAATACGAAATAGCATTAGGCC_ATCAGAAGTTCGAATCAAATTACGAA	0	0	0	0	0	0	0	0	1	0	0	0	0	0	0	0	0	0	0	0	0
ATTTCAATTTACAAGTCTCTTTTGGT_ATCAGAAGTTCGAATCAAATTACGAA	0	0	0	0	0	0	0	0	1	0	0	0	0	0	0	0	0	0	0	0	0
GCTTCAATTACCAACCTGGTTTCCTC_ATCAGAAGTTCGAATCAAATTACGAA	0	0	0	0	0	0	0	0	1	0	0	0	0	0	0	0	0	0	0	0	0
AAATAAATCGATAAGTATGTTGTAGC_ATCAGAAGTTCGAATCAAATTACGAA	0	0	0	0	0	0	0	0	1	0	0	0	0	0	0	0	0	0	0	0	0
CCTCTAACTAGAAACATTTTTGGGGT_ATCAGAAGTTCGAATCAAATTACGAA	0	0	0	0	0	0	0	0	1	0	0	0	0	0	0	0	0	0	0	0	0
AGCAGAATTGGTAAGCTTGTTACTTA_ATCAGAAGTTCGAATCAAATTACGAA	0	0	0	0	0	0	0	0	1	0	0	0	0	0	0	0	0	0	0	0	0
ACTTTAATTGATAACATGGTTGTAAT_ATCAGAAGTTCGAATCAAATTACGAA	0	0	0	0	0	0	0	0	1	0	0	0	0	0	0	0	0	0	0	0	0
TTGGCAAAGGTAAACTTATTTAATAC_ATCAGAAGTTCGAATCAAATTACGAA	0	0	0	0	0	0	0	0	1	0	0	0	0	0	0	0	0	0	0	0	0
CTCTTAATCATTAACATATTTATGAT_ATCAGAAGTTCGAATCAAATTACGAA	0	0	0	0	0	0	0	0	1	0	0	0	0	0	0	0	0	0	0	0	0
AGGATAAACATTAAATCCGTTTTTAA_ATCAGAAGTTCGAATCAAATTACGAA	0	0	0	0	0	0	0	0	1	0	0	0	0	0	0	0	0	0	0	0	0
ATGTTAATCTAATTATTATTTCTTA_ATCAGAAGTTCGAATCAAATTACGAA	0	0	0	0	0	0	0	0	1	0	0	0	0	0	0	0	0	0	0	0	0
CTTCAAATATCAAAGCAATTTTGCTA_ATCAGAAGTTCGAATCAAATTACGAA	0	0	0	0	0	0	0	0	1	0	0	0	0	0	0	0	0	0	0	0	0
CCAGTAAAGATAAAAACTTTTATTAG_ATCAGAAGTTCGAATCAAATTACGAA	0	0	0	0	0	0	0	0	1	0	0	0	0	0	0	0	0	0	0	0	0
TGAATAAACATGAAAGCTATTCAGCA_ATCAGAAGTTCGAATCAAATTACGAA	0	0	0	0	0	0	0	0	1	0	0	0	0	0	0	0	0	0	0	0	0
AGTACCAGATAAAATGGACTTTGTGT_ATCAGAAGTTCGAATCAAATTACGAA	0	0	0	0	0	0	0	0	1	0	0	0	0	0	0	0	0	0	0	0	0
AATTCAAGCGGTAAGGGAGTTGTAAT_ATCAGAAGTTCGAATCAAATTACGAA	0	0	0	0	0	0	0	0	1	0	0	0	0	0	0	0	0	0	0	0	0
ATTAAAAAACTAAATGTATTTGCTGT_ATCAGAAGTTCGAATCAAATTACGAA	0	0	0	0	0	0	0	0	1	0	0	0	0	0	0	0	0	0	0	0	0
ACTTTAACAGAGAACTTAATTCCTGA_ATCAGAAGTTCGAATCAAATTACGAA	0	0	0	0	0	0	0	0	1	0	0	0	0	0	0	0	0	0	0	0	0
CCGACAATAGTTAAGAAAGTTATATC_ATCAGAAGTTCGAATCAAATTACGAA	0	0	0	0	0	0	0	0	1	0	0	0	0	0	0	0	0	0	0	0	0
CGGATCCGATATCGGTACCTTCGCTG_ATCAGAAGTTCGAATCAAATTACGAA	0	0	0	0	0	0	0	0	12	0	0	0	0	0	0	0	0	0	0	0	0
ATGTTAACCTTTAACAATGTTATTTC_ATCAGAAGTTCGAATCAAATTACGAA	0	0	0	0	0	0	0	0	1	0	0	0	0	0	0	0	0	0	0	0	0
AATCAAAATATCAATAATATTTAAAC_ATCAGAAGTTCGAATCAAATTACGAA	0	0	0	0	0	0	0	0	1	0	0	0	0	0	0	0	0	0	0	0	0
AATTTAACACGAAACCTTATTCCTTC_ATCAGAAGTTCGAATCAAATTACGAA	0	0	0	0	0	0	0	0	1	0	0	0	0	0	0	0	0	0	0	0	0
TTTTGAAATAAAAATGAGTTTATGGA_ATCAGAAGTTCGAATCAAATTACGAA	0	0	0	0	0	0	0	0	1	0	0	0	0	0	0	0	0	0	0	0	0
TCTACAATGGGGAACGAGGTTGGCGA_ATCAGAAGTTCGAATCAAATTACGAA	0	0	0	0	0	0	0	0	1	0	0	0	0	0	0	0	0	0	0	0	0
TACTCAATTTCTAATCCTATTCTAAG_ATCAGAAGTTCGAATCAAATTACGAA	0	0	0	0	0	0	0	0	1	0	0	0	0	0	0	0	0	0	0	0	0
GCAATAATTTCAAAATATATTACCTA_ATCAGAAGTTCGAATCAAATTACGAA	0	0	0	0	0	0	0	0	1	0	0	0	0	0	0	0	0	0	0	0	0
GAGATAAGACAAAAGGATTTTTAGGT_ATCAGAAGTTCGAATCAAATTACGAA	0	0	0	0	0	0	0	0	1	0	0	0	0	0	0	0	0	0	0	0	0
TTGATAAGTCGCAACTGATTTTTTGA_ATCAGAAGTTCGAATCAAATTACGAA	0	0	0	0	0	0	0	0	1	0	0	0	0	0	0	0	0	0	0	0	0
TTCCTAACGTTCAAAATCTTTTTTAC_ATCAGAAGTTCGAATCAAATTACGAA	0	0	0	0	0	0	0	0	1	0	0	0	0	0	0	0	0	0	0	0	0
TAAGAAAGTTGAAAGTAGATTTAGAA_ATCAGAAGTTCGAATCAAATTACGAA	0	0	0	0	0	0	0	0	1	0	0	0	0	0	0	0	0	0	0	0	0
CAAGAAATTTTAAATGTTCTTTATGT_ATCAGAAGTTCGAATCAAATTACGAA	0	0	0	0	0	0	0	0	1	0	0	0	0	0	0	0	0	0	0	0	0
GTACGAACATTGAATGATTTTTACTA_ATCAGAAGTTCGAATCAAATTACGAA	0	0	0	0	0	0	0	0	1	0	0	0	0	0	0	0	0	0	0	0	0
TCTCTAAAGAGAAAATTTCTTTCGTT_ATCAGAAGTTCGAATCAAATTACGAA	0	0	0	0	0	0	0	0	1	0	0	0	0	0	0	0	0	0	0	0	0
GGTCAAAGCGCGAAGGAGCTTTAGGG_ATCAGAAGTTCGAATCAAATTACGAA	0	0	0	0	0	0	0	0	1	0	0	0	0	0	0	0	0	0	0	0	0
GACGCAACTCATAAGCGCGTTGTGAG_ATCAGAAGTTCGAATCAAATTACGAA	0	0	0	0	0	0	0	0	1	0	0	0	0	0	0	0	0	0	0	0	0
GTATAAACCCTCAATACGCTTTCGCG_ATCAGAAGTTCGAATCAAATTACGAA	0	0	0	0	0	0	0	0	1	0	0	0	0	0	0	0	0	0	0	0	0
TCATCAACTCGTAAGCTTTTTGTAAT_ATCAGAAGTTCGAATCAAATTACGAA	0	0	0	0	0	0	0	0	1	0	0	0	0	0	0	0	0	0	0	0	0
ATAATAAAGCCTAATTGTTTTCTTAG_ATCAGAAGTTCGAATCAAATTACGAA	0	0	0	0	0	0	0	0	1	0	0	0	0	0	0	0	0	0	0	0	0
TGAAAAACTTTTAAAAGATTTATTAA_ATCAGAAGTTCGAATCAAATTACGAA	0	0	0	0	0	0	0	0	1	0	0	0	0	0	0	0	0	0	0	0	0
CATTTAATGATTAATTATATTAGGGA_ATCAGAAGTTCGAATCAAATTACGAA	0	0	0	0	0	0	0	0	1	0	0	0	0	0	0	0	0	0	0	0	0
TGAGAAAAATTGAATGTGTTTTTTGC_ATCAGAAGTTCGAATCAAATTACGAA	0	0	0	0	0	0	0	0	1	0	0	0	0	0	0	0	0	0	0	0	0
AGACAAAGATTAAACTACATTAAATC_ATCAGAAGTTCGAATCAAATTACGAA	0	0	0	0	0	0	0	0	1	0	0	0	0	0	0	0	0	0	0	0	0
AATTTAACTTAAAACTCATTTGTTGT_ATCAGAAGTTCGAATCAAATTACGAA	0	0	0	0	0	0	0	0	1	0	0	0	0	0	0	0	0	0	0	0	0
CGTACAAGAAACAACACCTTTCTAGG_ATCAGAAGTTCGAATCAAATTACGAA	0	0	0	0	0	0	0	0	1	0	0	0	0	0	0	0	0	0	0	0	0
AACAAAAACACTAACAAGATTATTAC_ATCAGAAGTTCGAATCAAATTACGAA	0	0	0	0	0	0	0	0	1	0	0	0	0	0	0	0	0	0	0	0	0
GTTGAAAAAACAAAGTTGATTCAAGT_ATCAGAAGTTCGAATCAAATTACGAA	0	0	0	0	0	0	0	0	1	0	0	0	0	0	0	0	0	0	0	0	0
ATTGGAAAAAGGAAAAAGTTTCAGAA_ATCAGAAGTTCGAATCAAATTACGAA	0	0	0	0	0	0	0	0	1	0	0	0	0	0	0	0	0	0	0	0	0
AGCGTAAAATGCAATACCGTTCAGTA_ATCAGAAGTTCGAATCAAATTACGAA	0	0	0	0	0	0	0	0	1	0	0	0	0	0	0	0	0	0	0	0	0
TCCCTAACTTTGAACGGATTTGTTTT_ATCAGAAGTTCGAATCAAATTACGAA	0	0	0	0	0	0	0	0	1	0	0	0	0	0	0	0	0	0	0	0	0
GATCCAAATAACAAATGAGTTTGGGG_ATCAGAAGTTCGAATCAAATTACGAA	0	0	0	0	0	0	0	0	1	0	0	0	0	0	0	0	0	0	0	0	0
CACTTAACAACTATCTTGTTTTTTTT_ATCAGAAGTTCGAATCAAATTACGAA	0	0	0	0	0	0	0	0	1	0	0	0	0	0	0	0	0	0	0	0	0
TCGTGAAATTACAACCATTTTATCGA_ATCAGAAGTTCGAATCAAATTACGAA	0	0	0	0	0	0	0	0	1	0	0	0	0	0	0	0	0	0	0	0	0
AATTTAATTAAAAAAACGATTAAACT_ATCAGAAGTTCGAATCAAATTACGAA	0	0	0	0	0	0	0	0	1	0	0	0	0	0	0	0	0	0	0	0	0
CGACTAACTTATATACTAATTAGCGT_ATCAGAAGTTCGAATCAAATTACGAA	0	0	0	0	0	0	0	0	1	0	0	0	0	0	0	0	0	0	0	0	0
ATTTAAAATGCTAACTAAATTTGTTA_ATCAGAAGTTCGAATCAAATTACGAA	0	0	0	0	0	0	0	0	1	0	0	0	0	0	0	0	0	0	0	0	0
AACTTAATGAGTAATTTACTTACGGA_ATCAGAAGTTCGAATCAAATTACGAA	0	0	0	0	0	0	0	0	1	0	0	0	0	0	0	0	0	0	0	0	0
GTTTTAACCCGTCAGGGTATTCAGAT_ATCAGAAGTTCGAATCAAATTACGAA	0	0	0	0	0	0	0	0	1	0	0	0	0	0	0	0	0	0	0	0	0
TTGGCAAGTAAAAATATCGTTAATTC_ATCAGAAGTTCGAATCAAATTACGAA	0	0	0	0	0	0	0	0	1	0	0	0	0	0	0	0	0	0	0	0	0
CTGACAAAAGTTAAATAAGTTAACCT_ATCAGAAGTTCGAATCAAATTACGAA	0	0	0	0	0	0	0	0	1	0	0	0	0	0	0	0	0	0	0	0	0
AATTTAATGATCAATGTAATTATATC_ATCAGAAGTTCGAATCAAATTACGAA	0	0	0	0	0	0	0	0	1	0	0	0	0	0	0	0	0	0	0	0	0
ATATTAAATGTTAATTATATTTATTC_ATCAGAAGTTCGAATCAAATTACGAA	0	0	0	0	0	0	0	0	1	0	0	0	0	0	0	0	0	0	0	0	0
ATGTTAAATAGTAAAGGCGTTGCCTT_ATCAGAAGTTCGAATCAAATTACGAA	0	0	0	0	0	0	0	0	1	0	0	0	0	0	0	0	0	0	0	0	0
AATGTAATCTTTAAGCAGTTTGTTGA_ATCAGAAGTTCGAATCAAATTACGAA	0	0	0	0	0	0	0	0	1	0	0	0	0	0	0	0	0	0	0	0	0
ATTTGAATAGATAATTTTCTTTGCTG_ATCAGAAGTTCGAATCAAATTACGAA	0	0	0	0	0	0	0	0	1	0	0	0	0	0	0	0	0	0	0	0	0
AAATCAATATGGAAGACTGTTATATG_ATCAGAAGTTCGAATCAAATTACGAA	0	0	0	0	0	0	0	0	29	0	0	0	0	0	0	0	0	0	0	0	0
GCTATAAATATAAAGTGACTTCCAGG_ATCAGAAGTTCGAATCAAATTACGAA	0	0	0	0	0	0	0	0	1	0	0	0	0	0	0	0	0	0	0	0	0
AGTCAAATTCACAAAAGGATTGCTTG_ATCAGAAGTTCGAATCAAATTACGAA	0	0	0	0	0	0	0	0	1	0	0	0	0	0	0	0	0	0	0	0	0
TTTACAATATATAAGAGCCTTAACTC_ATCAGAAGTTCGAATCAAATTACGAA	0	0	0	0	0	0	0	0	1	0	0	0	0	0	0	0	0	0	0	0	0
TCTGAAAAATCAAAAGTGGTTTTGAA_ATCAGAAGTTCGAATCAAATTACGAA	0	0	0	0	0	0	0	0	1	0	0	0	0	0	0	0	0	0	0	0	0
TAAGTAAATTGCAACGCAGTTTAATT_ATCAGAAGTTCGAATCAAATTACGAA	0	0	0	0	0	0	0	0	1	0	0	0	0	0	0	0	0	0	0	0	0
GAATTAAAAGAGAAGTCTGTTGGATC_ATCAGAAGTTCGAATCAAATTACGAA	0	0	0	0	0	0	0	0	1	0	0	0	0	0	0	0	0	0	0	0	0
ACTACAATTGTTAATAACATTTTTTA_ATCAGAAGTTCGAATCAAATTACGAA	0	0	0	0	0	0	0	0	1	0	0	0	0	0	0	0	0	0	0	0	0
GTACTAACAGTGAAAATCGTTAACAT_ATCAGAAGTTCGAATCAAATTACGAA	0	0	0	0	0	0	0	0	1	0	0	0	0	0	0	0	0	0	0	0	0
TATATAACTAGCAAAGGTGTGGGGGA_ATCAGAAGTTCGAATCAAATTACGAA	0	0	0	0	0	0	0	0	1	0	0	0	0	0	0	0	0	0	0	0	0
GCACCAATTATTAAGTGGTGTGGCTG_ATCAGAAGTTCGAATCAAATTACGAA	0	0	0	0	0	0	0	0	1	0	0	0	0	0	0	0	0	0	0	0	0
ACGCCAATATATAAACATCTTGTGGA_ATCAGAAGTTCGAATCAAATTACGAA	0	0	0	0	0	0	0	0	1	0	0	0	0	0	0	0	0	0	0	0	0
ACATAAACATCTAAAAGCCTTTGCTG_ATCAGAAGTTCGAATCAAATTACGAA	0	0	0	0	0	0	0	0	1	0	0	0	0	0	0	0	0	0	0	0	0
AAGTCAAAGATAAACTTGATTGATAA_ATCAGAAGTTCGAATCAAATTACGAA	0	0	0	0	0	0	0	0	1	0	0	0	0	0	0	0	0	0	0	0	0
TGGTTAATCTTCAATTAAATTTGAGG_ATCAGAAGTTCGAATCAAATTACGAA	0	0	0	0	0	0	0	0	1	0	0	0	0	0	0	0	0	0	0	0	0
TTCAGAATACTAAAGGTGGTTGAGTC_ATCAGAAGTTCGAATCAAATTACGAA	0	0	0	0	0	0	0	0	1	0	0	0	0	0	0	0	0	0	0	0	0
CCAAAAAATCGTAATAATCTTAGCGT_ATCAGAAGTTCGAATCAAATTACGAA	0	0	0	0	0	0	0	0	1	0	0	0	0	0	0	0	0	0	0	0	0
TAACAAACCCTAAATGAGATTTTAAT_ATCAGAAGTTCGAATCAAATTACGAA	0	0	0	0	0	0	0	0	1	0	0	0	0	0	0	0	0	0	0	0	0
CTGACAACAAAAAAGATATTTGCGAG_ATCAGAAGTTCGAATCAAATTACGAA	0	0	0	0	0	0	0	0	1	0	0	0	0	0	0	0	0	0	0	0	0
TTTGCAACAGTAAAAGGTTTTTCTTT_ATCAGAAGTTCGAATCAAATTACGAA	0	0	0	0	0	0	0	0	1	0	0	0	0	0	0	0	0	0	0	0	0
CGAGCAACTCGAAATATCTTTTTGTA_ATCAGAAGTTCGAATCAAATTACGAA	0	0	0	0	0	0	0	0	1	0	0	0	0	0	0	0	0	0	0	0	0
CTCTGAAGTTTAAAGATTATTGAGCT_ATCAGAAGTTCGAATCAAATTACGAA	0	0	0	0	0	0	0	0	1	0	0	0	0	0	0	0	0	0	0	0	0
GATTTAAATCAAAATATGCTTATTAT_ATCAGAAGTTCGAATCAAATTACGAA	0	0	0	0	0	0	0	0	1	0	0	0	0	0	0	0	0	0	0	0	0
AATGTAAGGGTGAACGGCATTCGAAT_ATCAGAAGTTCGAATCAAATTACGAA	0	0	0	0	0	0	0	0	1	0	0	0	0	0	0	0	0	0	0	0	0
GGACAAACAATAAACGCTCTTGCAAA_ATCAGAAGTTCGAATCAAATTACGAA	0	0	0	0	0	0	0	0	1	0	0	0	0	0	0	0	0	0	0	0	0
GAATGAACCGGAATTGTTTTTGCATT_ATCAGAAGTTCGAATCAAATTACGAA	0	0	0	0	0	0	0	0	1	0	0	0	0	0	0	0	0	0	0	0	0
ATCTGAATTGCACATAGCGTTGGCGA_ATCAGAAGTTCGAATCAAATTACGAA	0	0	0	0	0	0	0	0	1	0	0	0	0	0	0	0	0	0	0	0	0
TGGAGAATCTTTAAGCCTCTTCAGCA_ATCAGAAGTTCGAATCAAATTACGAA	0	0	0	0	0	0	0	0	1	0	0	0	0	0	0	0	0	0	0	0	0
ATGAAAATTATTAATGCGGTTGTAGA_ATCAGAAGTTCGAATCAAATTACGAA	0	0	0	0	0	0	0	0	1	0	0	0	0	0	0	0	0	0	0	0	0
AGCTTAAGTAGAACTGAGTTGCTGA_ATCAGAAGTTCGAATCAAATTACGAA	0	0	0	0	0	0	0	0	1	0	0	0	0	0	0	0	0	0	0	0	0
TTAGCAAAACAAATTACAATTGGTAG_ATCAGAAGTTCGAATCAAATTACGAA	0	0	0	0	0	0	0	0	1	0	0	0	0	0	0	0	0	0	0	0	0
TGAGTAATATTAAAAATTTTTAATCC_ATCAGAAGTTCGAATCAAATTACGAA	0	0	0	0	0	0	0	0	1	0	0	0	0	0	0	0	0	0	0	0	0
CAGTCAAGCTTGAAAATGATTGTCCA_ATCAGAAGTTCGAATCAAATTACGAA	0	0	0	0	0	0	0	0	1	0	0	0	0	0	0	0	0	0	0	0	0
TCTTAAAAATTCAATAGTATTTAAGA_ATCAGAAGTTCGAATCAAATTACGAA	0	0	0	0	0	0	0	0	1	0	0	0	0	0	0	0	0	0	0	0	0
ATCAAAAATCTTAATTGGTTTTTTTT_ATCAGAAGTTCGAATCAAATTACGAA	0	0	0	0	0	0	0	0	1	0	0	0	0	0	0	0	0	0	0	0	0
TAGTTAATCTTTAAGGAATTTAAGGT_ATCAGAAGTTCGAATCAAATTACGAA	0	0	0	0	0	0	0	0	1	0	0	0	0	0	0	0	0	0	0	0	0
AACAAAATGGGAAATTGAGTTTTTAA_ATCAGAAGTTCGAATCAAATTACGAA	0	0	0	0	0	0	0	0	1	0	0	0	0	0	0	0	0	0	0	0	0
ATAATAATATAGAATTCTTTTATTTA_ATCAGAAGTTCGAATCAAATTACGAA	0	0	0	0	0	0	0	0	1	0	0	0	0	0	0	0	0	0	0	0	0
TATTGAATAATGAATTATGTTTGTGT_ATCAGAAGTTCGAATCAAATTACGAA	0	0	0	0	0	0	0	0	1	0	0	0	0	0	0	0	0	0	0	0	0
CAAATAACTGGTAAGAGTTTTTGAGG_ATCAGAAGTTCGAATCAAATTACGAA	0	0	0	0	0	0	0	0	1	0	0	0	0	0	0	0	0	0	0	0	0
CGGCTAAGTTGGAAGGGTATTCGTGG_ATCAGAAGTTCGAATCAAATTACGAA	0	0	0	0	0	0	0	0	1	0	0	0	0	0	0	0	0	0	0	0	0
AGTCGAATCTATAATCTCATTTTCCT_ATCAGAAGTTCGAATCAAATTACGAA	0	0	0	0	0	0	0	0	1	0	0	0	0	0	0	0	0	0	0	0	0
CCAAAAAGTGAAAATGTTATTCATAA_ATCAGAAGTTCGAATCAAATTACGAA	0	0	0	0	0	0	0	0	1	0	0	0	0	0	0	0	0	0	0	0	0
TTTACAAGGGATAATACTCTTTCGTT_ATCAGAAGTTCGAATCAAATTACGAA	0	0	0	0	0	0	0	0	1	0	0	0	0	0	0	0	0	0	0	0	0
GCGAGAAACAGTAATCTGCTTATACA_ATCAGAAGTTCGAATCAAATTACGAA	0	0	0	0	0	0	0	0	1	0	0	0	0	0	0	0	0	0	0	0	0
GCCAGAACCAACAACGCAATTACCA_ATCAGAAGTTCGAATCAAATTACGAA	0	0	0	0	0	0	0	0	1	0	0	0	0	0	0	0	0	0	0	0	0
ATTGAAAAACATTAAGGTATTTCGGT_ATCAGAAGTTCGAATCAAATTACGAA	0	0	0	0	0	0	0	0	1	0	0	0	0	0	0	0	0	0	0	0	0
AATATAACATTAAACTCATTTTTCGT_ATCAGAAGTTCGAATCAAATTACGAA	0	0	0	0	0	0	0	0	1	0	0	0	0	0	0	0	0	0	0	0	0
ATTACAACGACCAATGGGTTTTACCC_ATCAGAAGTTCGAATCAAATTACGAA	0	0	0	0	0	0	0	0	1	0	0	0	0	0	0	0	0	0	0	0	0
AATACAACTAGCAATGACATTTATTG_ATCAGAAGTTCGAATCAAATTACGAA	0	0	0	0	0	0	0	0	1	0	0	0	0	0	0	0	0	0	0	0	0
GTTTTAATAAAGAATGCGTTTTTGCA_ATCAGAAGTTCGAATCAAATTACGAA	0	0	0	0	0	0	0	0	1	0	0	0	0	0	0	0	0	0	0	0	0
ATTAAAATTAAGAACCAATTTCAACA_ATCAGAAGTTCGAATCAAATTACGAA	0	0	0	0	0	0	0	0	1	0	0	0	0	0	0	0	0	0	0	0	0
AATTTAACACTGAACGGATTTCCGCA_ATCAGAAGTTCGAATCAAATTACGAA	0	0	0	0	0	0	0	0	1	0	0	0	0	0	0	0	0	0	0	0	0
ACTGCAACCTTAACACGGGCTACCCG_ATCAGAAGTTCGAATCAAATTACGAA	0	0	0	0	0	0	0	0	1	0	0	0	0	0	0	0	0	0	0	0	0
AAAAAAAATAAGAACTCAATTGGAAT_ATCAGAAGTTCGAATCAAATTACGAA	0	0	0	0	0	0	0	0	1	0	0	0	0	0	0	0	0	0	0	0	0
TAAGAAACTCGGAATGTAGTTCCTAC_ATCAGAAGTTCGAATCAAATTACGAA	0	0	0	0	0	0	0	0	1	0	0	0	0	0	0	0	0	0	0	0	0
AATACAATATAGAATGCAGTTCCGGC_ATCAGAAGTTCGAATCAAATTACGAA	0	0	0	0	0	0	0	0	1	0	0	0	0	0	0	0	0	0	0	0	0
ATGGTAAGCAGGAATGTTTTTTGGAT_ATCAGAAGTTCGAATCAAATTACGAA	0	0	0	0	0	0	0	0	1	0	0	0	0	0	0	0	0	0	0	0	0
GATTAAACATTTAAAGCTTTTCTCAT_ATCAGAAGTTCGAATCAAATTACGAA	0	0	0	0	0	0	0	0	1	0	0	0	0	0	0	0	0	0	0	0	0
ATAAAAATCTTAAACTCGATTAATCC_ATCAGAAGTTCGAATCAAATTACGAA	0	0	0	0	0	0	0	0	1	0	0	0	0	0	0	0	0	0	0	0	0
AATTTAATTTTGAAAACGCTTTAGAA_ATCAGAAGTTCGAATCAAATTACGAA	0	0	0	0	0	0	0	0	1	0	0	0	0	0	0	0	0	0	0	0	0
TGGAGAAAGACAAACACGTTTGTAGA_ATCAGAAGTTCGAATCAAATTACGAA	0	0	0	0	0	0	0	0	1	0	0	0	0	0	0	0	0	0	0	0	0
CTTAGAAGCTCTAATCCTCTTGATAG_ATCAGAAGTTCGAATCAAATTACGAA	0	0	0	0	0	0	0	0	1	0	0	0	0	0	0	0	0	0	0	0	0
CGTGGAAATATGAACGCTGTTTGATC_ATCAGAAGTTCGAATCAAATTACGAA	0	0	0	0	0	0	0	0	1	0	0	0	0	0	0	0	0	0	0	0	0
TGCAAAATCGGCAATACTTTTTCTCC_ATCAGAAGTTCGAATCAAATTACGAA	0	0	0	0	0	0	0	0	1	0	0	0	0	0	0	0	0	0	0	0	0
GCGTTAATAATAATTGAAGTTTTGG_ATCAGAAGTTCGAATCAAATTACGAA	0	0	0	0	0	0	0	0	1	0	0	0	0	0	0	0	0	0	0	0	0
AATATTTTTAAAAATGTCGTTTCATA_ATCAGAAGTTCGAATCAAATTACGAA	0	0	0	0	0	0	0	0	1	0	0	0	0	0	0	0	0	0	0	0	0
AGACCAAAGTCAAACGCTCTTTGTTT_ATCAGAAGTTCGAATCAAATTACGAA	0	0	0	0	0	0	0	0	1	0	0	0	0	0	0	0	0	0	0	0	0
ATATGAATGTTTAACTCTTTTTTGAG_ATCAGAAGTTCGAATCAAATTACGAA	0	0	0	0	0	0	0	0	1	0	0	0	0	0	0	0	0	0	0	0	0
ATCTTAATTGTGAATAGAGTTATGTC_ATCAGAAGTTCGAATCAAATTACGAA	0	0	0	0	0	0	0	0	1	0	0	0	0	0	0	0	0	0	0	0	0
TGCTAAACGTGTAATGGGTTTAGTCT_ATCAGAAGTTCGAATCAAATTACGAA	0	0	0	0	0	0	0	0	1	0	0	0	0	0	0	0	0	0	0	0	0
AGATGAAATATAAATTGCATTCTTCG_ATCAGAAGTTCGAATCAAATTACGAA	0	0	0	0	0	0	0	0	1	0	0	0	0	0	0	0	0	0	0	0	0
TTGTCAATATTTAATTCTTTTATATG_ATCAGAAGTTCGAATCAAATTACGAA	0	0	0	0	0	0	0	0	1	0	0	0	0	0	0	0	0	0	0	0	0
TACACAAAAGCTAAGTGGATTAGGGG_ATCAGAAGTTCGAATCAAATTACGAA	0	0	0	0	0	0	0	0	1	0	0	0	0	0	0	0	0	0	0	0	0
CTTGTAATCTGTAATAATTTTTTTGT_ATCAGAAGTTCGAATCAAATTACGAA	0	0	0	0	0	0	0	0	1	0	0	0	0	0	0	0	0	0	0	0	0
TTATCAAAAACTAAATTACTTGCAAC_ATCAGAAGTTCGAATCAAATTACGAA	0	0	0	0	0	0	0	0	1	0	0	0	0	0	0	0	0	0	0	0	0
ATAGGAACAATAAAAGATATTTTGTT_ATCAGAAGTTCGAATCAAATTACGAA	0	0	0	0	0	0	0	0	1	0	0	0	0	0	0	0	0	0	0	0	0
ACTTCAATATGATTTGTGTTTTTTA_ATCAGAAGTTCGAATCAAATTACGAA	0	0	0	0	0	0	0	0	1	0	0	0	0	0	0	0	0	0	0	0	0
CTCTCAAGTAGGAAAGGTTTTTAAAT_ATCAGAAGTTCGAATCAAATTACGAA	0	0	0	0	0	0	0	0	1	0	0	0	0	0	0	0	0	0	0	0	0
GGTTGAAACTATAAGTAATTTCAATT_ATCAGAAGTTCGAATCAAATTACGAA	0	0	0	0	0	0	0	0	1	0	0	0	0	0	0	0	0	0	0	0	0
ACTAGAATAGCGAATTGTATTGTGGG_ATCAGAAGTTCGAATCAAATTACGAA	0	0	0	0	0	0	0	0	1	0	0	0	0	0	0	0	0	0	0	0	0
CTAAAAAACAGTAATTTTGTTCGAGA_ATCAGAAGTTCGAATCAAATTACGAA	0	0	0	0	0	0	0	0	1	0	0	0	0	0	0	0	0	0	0	0	0
CGTCAAACTGATTAAAGCGTTGTGCT_ATCAGAAGTTCGAATCAAATTACGAA	0	0	0	0	0	0	0	0	1	0	0	0	0	0	0	0	0	0	0	0	0
GTTAAAACAAGAAAATAATTTCTTAA_ATCAGAAGTTCGAATCAAATTACGAA	0	0	0	0	0	0	0	0	1	0	0	0	0	0	0	0	0	0	0	0	0
AGTATAAGTGTAAATTATCTTTACTC_ATCAGAAGTTCGAATCAAATTACGAA	0	0	0	0	0	0	0	0	1	0	0	0	0	0	0	0	0	0	0	0	0
GATTAAATATTAAACTTTCTTCCTTT_ATCAGAAGTTCGAATCAAATTACGAA	0	0	0	0	0	0	0	0	1	0	0	0	0	0	0	0	0	0	0	0	0
TAATAAAAAGTTAAGTATTTTTATTA_ATCAGAAGTTCGAATCAAATTACGAA	0	0	0	0	0	0	0	0	1	0	0	0	0	0	0	0	0	0	0	0	0
GTTACAAATGTCAATATATTTCTTGT_ATCAGAAGTTCGAATCAAATTACGAA	0	0	0	0	0	0	0	0	1	0	0	0	0	0	0	0	0	0	0	0	0
CTGATAAGCGTTAACGCTCTTGCACG_ATCAGAAGTTCGAATCAAATTACGAA	0	0	0	0	0	0	0	0	1	0	0	0	0	0	0	0	0	0	0	0	0
CCAGCAAATGGGAATAATCTTTGTTA_ATCAGAAGTTCGAATCAAATTACGAA	0	0	0	0	0	0	0	0	1	0	0	0	0	0	0	0	0	0	0	0	0
CTATAAATCCGCAAATTCTTTTGGAT_ATCAGAAGTTCGAATCAAATTACGAA	0	0	0	0	0	0	0	0	1	0	0	0	0	0	0	0	0	0	0	0	0
ATTTCAATTGTAAATAGTCTTTAGTA_ATCAGAAGTTCGAATCAAATTACGAA	0	0	0	0	0	0	0	0	1	0	0	0	0	0	0	0	0	0	0	0	0
TAATCAAGAATTAAACGTGTTTAAAA_ATCAGAAGTTCGAATCAAATTACGAA	0	0	0	0	0	0	0	0	2	0	0	0	0	0	0	0	0	0	0	0	0
AACTAAAGATTCAAAGCTTTTTCACT_ATCAGAAGTTCGAATCAAATTACGAA	0	0	0	0	0	0	0	0	1	0	0	0	0	0	0	0	0	0	0	0	0
GGTGAAAATAACAAGATCGTTTTTTT_ATCAGAAGTTCGAATCAAATTACGAA	0	0	0	0	0	0	0	0	1	0	0	0	0	0	0	0	0	0	0	0	0
TTACTCCGTAGCACTTAACTTTCAGG_ATCAGAAGTTCGAATCAAATTACGAA	0	0	0	0	0	0	0	0	1	0	0	0	0	0	0	0	0	0	0	0	0
CGGTGAAGTTTTAAGTGCTTTTACTC_ATCAGAAGTTCGAATCAAATTACGAA	0	0	0	0	0	0	0	0	1	0	0	0	0	0	0	0	0	0	0	0	0
GCCCAAATGGATAACTATCTTCC_ATCAGAAGTTCGAATCAAATTACGAA	0	0	0	0	0	0	0	0	1	0	0	0	0	0	0	0	0	0	0	0	0
TCATAAAAACCAAAGATAGTTCTAAG_ATCAGAAGTTCGAATCAAATTACGAA	0	0	0	0	0	0	0	0	1	0	0	0	0	0	0	0	0	0	0	0	0
TCTGCATAGTTCAAGCAAATTGGCTT_ATCAGAAGTTCGAATCAAATTACGAA	0	0	0	0	0	0	0	0	1	0	0	0	0	0	0	0	0	0	0	0	0
GAGATTAGATCGAAATAGATTCATCC_ATCAGAAGTTCGAATCAAATTACGAA	0	0	0	0	0	0	0	0	1	0	0	0	0	0	0	0	0	0	0	0	0
CAAGAAAAAGGAATTCTGTTTTTGAG_ATCAGAAGTTCGAATCAAATTACGAA	0	0	0	0	0	0	0	0	1	0	0	0	0	0	0	0	0	0	0	0	0
CACTAAAAAGTAAAGTTGATTTGTAG_ATCAGAAGTTCGAATCAAATTACGAA	0	0	0	0	0	0	0	0	1	0	0	0	0	0	0	0	0	0	0	0	0
AAAATAACTAGAAAATGATTTTAGGA_ATCAGAAGTTCGAATCAAATTACGAA	0	0	0	0	0	0	0	0	1	0	0	0	0	0	0	0	0	0	0	0	0
CATCTAACGGGCAAAATGATTAAGCG_ATCAGAAGTTCGAATCAAATTACGAA	0	0	0	0	0	0	0	0	1	0	0	0	0	0	0	0	0	0	0	0	0
TGTTAAATCAGGAACCAGTTTCAACT_ATCAGAAGTTCGAATCAAATTACGAA	0	0	0	0	0	0	0	0	1	0	0	0	0	0	0	0	0	0	0	0	0
CAATAAAAAGCGAATTAGTTTGGAGG_ATCAGAAGTTCGAATCAAATTACGAA	0	0	0	0	0	0	0	0	1	0	0	0	0	0	0	0	0	0	0	0	0
TCACCAATTTGAAATGTACTTGTGGT_ATCAGAAGTTCGAATCAAATTACGAA	0	0	0	0	0	0	0	0	1	0	0	0	0	0	0	0	0	0	0	0	0
GCGATAATGTTCAACTTTATTTTAGG_ATCAGAAGTTCGAATCAAATTACGAA	0	0	0	0	0	0	0	0	1	0	0	0	0	0	0	0	0	0	0	0	0
CTTTTAAAAAAAAATACAATTTGGAA_ATCAGAAGTTCGAATCAAATTACGAA	0	0	0	0	0	0	0	0	1	0	0	0	0	0	0	0	0	0	0	0	0
TTTTAAACCTATAAGCTAGTTCATAA_ATCAGAAGTTCGAATCAAATTACGAA	0	0	0	0	0	0	0	0	1	0	0	0	0	0	0	0	0	0	0	0	0
TGAATAAAGAGGAAGTTTGTTGGTAA_ATCAGAAGTTCGAATCAAATTACGAA	0	0	0	0	0	0	0	0	1	0	0	0	0	0	0	0	0	0	0	0	0
GTGTTAACGAATAAGGTGCTTGCAAC_ATCAGAAGTTCGAATCAAATTACGAA	0	0	0	0	0	0	0	0	1	0	0	0	0	0	0	0	0	0	0	0	0
CGAGCAAACCGAAAAACTTTTTTTTT_ATCAGAAGTTCGAATCAAATTACGAA	0	0	0	0	0	0	0	0	1	0	0	0	0	0	0	0	0	0	0	0	0
GTGTTAAGTTTTAAGGTGATTTTGC_ATCAGAAGTTCGAATCAAATTACGAA	0	0	0	0	0	0	0	0	1	0	0	0	0	0	0	0	0	0	0	0	0
AGCTTAACTCCAAACCCATTTCTAGA_ATCAGAAGTTCGAATCAAATTACGAA	0	0	0	0	0	0	0	0	1	0	0	0	0	0	0	0	0	0	0	0	0
TTCACAACATTTACCGAGGTTTATGA_ATCAGAAGTTCGAATCAAATTACGAA	0	0	0	0	0	0	0	0	1	0	0	0	0	0	0	0	0	0	0	0	0
AGCTAAATCAATAATTATATTTGGTG_ATCAGAAGTTCGAATCAAATTACGAA	0	0	0	0	0	0	0	0	1	0	0	0	0	0	0	0	0	0	0	0	0
ACATGATTCCTTAACTAATTTGATAT_ATCAGAAGTTCGAATCAAATTACGAA	0	0	0	0	0	0	0	0	1	0	0	0	0	0	0	0	0	0	0	0	0
TTCCCAAGTGTCACGCGAATATCGGA_ATCAGAAGTTCGAATCAAATTACGAA	0	0	0	0	0	0	0	0	1	0	0	0	0	0	0	0	0	0	0	0	0
GCAGAAATATCTAATGCTCTTCAGTG_ATCAGAAGTTCGAATCAAATTACGAA	0	0	0	0	0	0	0	0	1	0	0	0	0	0	0	0	0	0	0	0	0
ATCATAATCGTTAAGGTGTTTACGCA_ATCAGAAGTTCGAATCAAATTACGAA	0	0	0	0	0	0	0	0	1	0	0	0	0	0	0	0	0	0	0	0	0
TTTCAAATTAATAATAACTTTTAGTA_ATCAGAAGTTCGAATCAAATTACGAA	0	0	0	0	0	0	0	0	1	0	0	0	0	0	0	0	0	0	0	0	0
TTATAAATAGGGAAACCCTTTTTTGT_ATCAGAAGTTCGAATCAAATTACGAA	0	0	0	0	0	0	0	0	1	0	0	0	0	0	0	0	0	0	0	0	0
CATAGAAGTTGCAAATGGATTTAAGT_ATCAGAAGTTCGAATCAAATTACGAA	0	0	0	0	0	0	0	0	2	0	0	0	0	0	0	0	0	0	0	0	0
TCACAAAATACAAACAATTTTTGTTT_ATCAGAAGTTCGAATCAAATTACGAA	0	0	0	0	0	0	0	0	1	0	0	0	0	0	0	0	0	0	0	0	0
CAATCAAAATATAATAGTCTTTTCAG_ATCAGAAGTTCGAATCAAATTACGAA	0	0	0	0	0	0	0	0	1	0	0	0	0	0	0	0	0	0	0	0	0
TGATGAATATAGAAATTTTTTGGTCG_ATCAGAAGTTCGAATCAAATTACGAA	0	0	0	0	0	0	0	0	1	0	0	0	0	0	0	0	0	0	0	0	0
TTAATAACGCAAAAACCTGTGGGTAA_ATCAGAAGTTCGAATCAAATTACGAA	0	0	0	0	0	0	0	0	1	0	0	0	0	0	0	0	0	0	0	0	0
CAAGTAAGAGGAAATGGCTTTATCAA_ATCAGAAGTTCGAATCAAATTACGAA	0	0	0	0	0	0	0	0	1	0	0	0	0	0	0	0	0	0	0	0	0
CTTTCAAGTGATAAATTGGTTTTGAT_ATCAGAAGTTCGAATCAAATTACGAA	0	0	0	0	0	0	0	0	1	0	0	0	0	0	0	0	0	0	0	0	0
TATTAAATATAAAATTTACTTGTATA_ATCAGAAGTTCGAATCAAATTACGAA	0	0	0	0	0	0	0	0	1	0	0	0	0	0	0	0	0	0	0	0	0
TCTTAAAATTGAAAGGTTTTTTACGT_ATCAGAAGTTCGAATCAAATTACGAA	0	0	0	0	0	0	0	0	1	0	0	0	0	0	0	0	0	0	0	0	0
AGTATAAGGGTAAATTAGGTTTGAAA_ATCAGAAGTTCGAATCAAATTACGAA	0	0	0	0	0	0	0	0	1	0	0	0	0	0	0	0	0	0	0	0	0
ACTCTACCCCTTAAACCACTTTCACC_ATCAGAAGTTCGAATCAAATTACGAA	0	0	0	0	0	0	0	0	1	0	0	0	0	0	0	0	0	0	0	0	0
GGAGAAAGTATCAAAACTGTTGATCA_ATCAGAAGTTCGAATCAAATTACGAA	0	0	0	0	0	0	0	0	1	0	0	0	0	0	0	0	0	0	0	0	0
TCTCTAAAGTCGAAGCGTATTGCCGA_ATCAGAAGTTCGAATCAAATTACGAA	0	0	0	0	0	0	0	0	1	0	0	0	0	0	0	0	0	0	0	0	0
CGAATAAATGGTAATCTCTTTGTCTT_ATCAGAAGTTCGAATCAAATTACGAA	0	0	0	0	0	0	0	0	1	0	0	0	0	0	0	0	0	0	0	0	0
GCTTAAATACGAAATTTCATTTCTAA_ATCAGAAGTTCGAATCAAATTACGAA	0	0	0	0	0	0	0	0	1	0	0	0	0	0	0	0	0	0	0	0	0
ATTCTAAGCATAAAATCGCTTTGGTG_ATCAGAAGTTCGAATCAAATTACGAA	0	0	0	0	0	0	0	0	1	0	0	0	0	0	0	0	0	0	0	0	0
GGGGGAACAAGGAAGGTGGTTGGAGA_ATCAGAAGTTCGAATCAAATTACGAA	0	0	0	0	0	0	0	0	1	0	0	0	0	0	0	0	0	0	0	0	0
TCTGCAAAGGTTAAGGTACTTGTATT_ATCAGAAGTTCGAATCAAATTACGAA	0	0	0	0	0	0	0	0	1	0	0	0	0	0	0	0	0	0	0	0	0
AGTTAAAGAATCAAATCATTTCGATT_ATCAGAAGTTCGAATCAAATTACGAA	0	0	0	0	0	0	0	0	1	0	0	0	0	0	0	0	0	0	0	0	0
TATTCAATTCTTATGCCAGTTGTTCT_ATCAGAAGTTCGAATCAAATTACGAA	0	0	0	0	0	0	0	0	1	0	0	0	0	0	0	0	0	0	0	0	0
ATTAAAAGTTGAAATTTGGTTTGTTT_ATCAGAAGTTCGAATCAAATTACGAA	0	0	0	0	0	0	0	0	1	0	0	0	0	0	0	0	0	0	0	0	0
TTATAAATAATAAAAGTCATTCTTAA_ATCAGAAGTTCGAATCAAATTACGAA	0	0	0	0	0	0	0	0	1	0	0	0	0	0	0	0	0	0	0	0	0
GTAGAAACTTTTAAAATTCTTCATTT_ATCAGAAGTTCGAATCAAATTACGAA	0	0	0	0	0	0	0	0	1	0	0	0	0	0	0	0	0	0	0	0	0
CATTAAATACATAATGAAGTTATCGA_ATCAGAAGTTCGAATCAAATTACGAA	0	0	0	0	0	0	0	0	1	0	0	0	0	0	0	0	0	0	0	0	0
TGTTTAAGATTTAAAGTTGTTATCTT_ATCAGAAGTTCGAATCAAATTACGAA	0	0	0	0	0	0	0	0	1	0	0	0	0	0	0	0	0	0	0	0	0
TTTTGAATTTTTAACTCTATTGTGCT_ATCAGAAGTTCGAATCAAATTACGAA	0	0	0	0	0	0	0	0	1	0	0	0	0	0	0	0	0	0	0	0	0
TCATGAAACCCAAACACATTTTTGTT_ATCAGAAGTTCGAATCAAATTACGAA	0	0	0	0	0	0	0	0	1	0	0	0	0	0	0	0	0	0	0	0	0
CACACAAGAGGTAATTATATTTTAGT_ATCAGAAGTTCGAATCAAATTACGAA	0	0	0	0	0	0	0	0	1	0	0	0	0	0	0	0	0	0	0	0	0
CGGTTAAGGTTCAAGCGCGTTTCTGG_ATCAGAAGTTCGAATCAAATTACGAA	0	0	0	0	0	0	0	0	1	0	0	0	0	0	0	0	0	0	0	0	0
CGTTAAATAAAAAATCAATTTTGACT_ATCAGAAGTTCGAATCAAATTACGAA	0	0	0	0	0	0	0	0	1	0	0	0	0	0	0	0	0	0	0	0	0
ATCCTAACTCTTAACTGGCTTAACAG_ATCAGAAGTTCGAATCAAATTACGAA	0	0	0	0	0	0	0	0	1	0	0	0	0	0	0	0	0	0	0	0	0
GTCTAAACTTGTAAAGCTTTTAAACA_ATCAGAAGTTCGAATCAAATTACGAA	0	0	0	0	0	0	0	0	1	0	0	0	0	0	0	0	0	0	0	0	0
ACGCAAATCATAAAGTGATTTATATA_ATCAGAAGTTCGAATCAAATTACGAA	0	0	0	0	0	0	0	0	1	0	0	0	0	0	0	0	0	0	0	0	0
ACACTAAAATAAAACCTAGTTCAAGT_ATCAGAAGTTCGAATCAAATTACGAA	0	0	0	0	0	0	0	0	1	0	0	0	0	0	0	0	0	0	0	0	0
TTGATAAACTTAAATATGATTTCTGG_ATCAGAAGTTCGAATCAAATTACGAA	0	0	0	0	0	0	0	0	1	0	0	0	0	0	0	0	0	0	0	0	0
GTTACAATCCTAAATTCTTTTCATTC_ATCAGAAGTTCGAATCAAATTACGAA	0	0	0	0	0	0	0	0	1	0	0	0	0	0	0	0	0	0	0	0	0
ATTATAACAGTTAACTTGCTTGCGTA_ATCAGAAGTTCGAATCAAATTACGAA	0	0	0	0	0	0	0	0	1	0	0	0	0	0	0	0	0	0	0	0	0
TATTGAAAACTTAAGTAGTTGCAGC_ATCAGAAGTTCGAATCAAATTACGAA	0	0	0	0	0	0	0	0	1	0	0	0	0	0	0	0	0	0	0	0	0
ACCAGAATAATCAAGGTTGTTTTTTG_ATCAGAAGTTCGAATCAAATTACGAA	0	0	0	0	0	0	0	0	1	0	0	0	0	0	0	0	0	0	0	0	0
TATTAAATTGAAAATAGTGTTAATTA_ATCAGAAGTTCGAATCAAATTACGAA	0	0	0	0	0	0	0	0	1	0	0	0	0	0	0	0	0	0	0	0	0
TTCCTAAGAAC_ATCAGAAGTTCGAATCAAATTACGAA	0	0	0	0	0	0	0	0	1	0	0	0	0	0	0	0	0	0	0	0	0
GGTATAATATCTAAGACCCTTTTGAA_ATCAGAAGTTCGAATCAAATTACGAA	0	0	0	0	0	0	0	0	1	0	0	0	0	0	0	0	0	0	0	0	0
GTGGGAATTTTCAAATGTCTTGGTTG_ATCAGAAGTTCGAATCAAATTACGAA	0	0	0	0	0	0	0	0	1	0	0	0	0	0	0	0	0	0	0	0	0
GGGGAAAGGCTGAACGGGTTTAGTAG_ATCAGAAGTTCGAATCAAATTACGAA	0	0	0	0	0	0	0	0	1	0	0	0	0	0	0	0	0	0	0	0	0
TTTAAAATTGTCAAACTCTTTATATG_ATCAGAAGTTCGAATCAAATTACGAA	0	0	0	0	0	0	0	0	1	0	0	0	0	0	0	0	0	0	0	0	0
AATTTAACTACAAACGTTTTTTTTTG_ATCAGAAGTTCGAATCAAATTACGAA	0	0	0	0	0	0	0	0	1	0	0	0	0	0	0	0	0	0	0	0	0
TTGCGAACTGGTATGCCAATTTATCA_ATCAGAAGTTCGAATCAAATTACGAA	0	0	0	0	0	0	0	0	1	0	0	0	0	0	0	0	0	0	0	0	0
TACATAAGTATTAATTGTATTCTGGA_ATCAGAAGTTCGAATCAAATTACGAA	0	0	0	0	0	0	0	0	1	0	0	0	0	0	0	0	0	0	0	0	0
TTAATAATTTATAACCTTTTTACAAT_ATCAGAAGTTCGAATCAAATTACGAA	0	0	0	0	0	0	0	0	1	0	0	0	0	0	0	0	0	0	0	0	0
GTTTAAAGTATGAATTTGTTTCTTGT_ATCAGAAGTTCGAATCAAATTACGAA	0	0	0	0	0	0	0	0	1	0	0	0	0	0	0	0	0	0	0	0	0
CTATAAATCGGTAAGCGTCTTTGAGA_ATCAGAAGTTCGAATCAAATTACGAA	0	0	0	0	0	0	0	0	1	0	0	0	0	0	0	0	0	0	0	0	0
AGTGTAAAAGGTAATCAATTTGCGGA_ATCAGAAGTTCGAATCAAATTACGAA	0	0	0	0	0	0	0	0	1	0	0	0	0	0	0	0	0	0	0	0	0
CCAATAATGCGGAACTGGGTTTGTCT_ATCAGAAGTTCGAATCAAATTACGAA	0	0	0	0	0	0	0	0	1	0	0	0	0	0	0	0	0	0	0	0	0
GTAATAATAAAGAAGTTTGTTATTGA_ATCAGAAGTTCGAATCAAATTACGAA	0	0	0	0	0	0	0	0	1	0	0	0	0	0	0	0	0	0	0	0	0
TAATTAACAACTAAATATGTTAACAT_ATCAGAAGTTCGAATCAAATTACGAA	0	0	0	0	0	0	0	0	1	0	0	0	0	0	0	0	0	0	0	0	0
TGTTGAATGTGCAATGCCATTATTTA_ATCAGAAGTTCGAATCAAATTACGAA	0	0	0	0	0	0	0	0	1	0	0	0	0	0	0	0	0	0	0	0	0
GTTGAAAATGTGAAGTTTTTTGGTAT_ATCAGAAGTTCGAATCAAATTACGAA	0	0	0	0	0	0	0	0	1	0	0	0	0	0	0	0	0	0	0	0	0
GCATTAAACGTTAACTAGGTTCAGTT_ATCAGAAGTTCGAATCAAATTACGAA	0	0	0	0	0	0	0	0	1	0	0	0	0	0	0	0	0	0	0	0	0
TAAATAACTGGCAACGCGTTTCTGCA_ATCAGAAGTTCGAATCAAATTACGAA	0	0	0	0	0	0	0	0	1	0	0	0	0	0	0	0	0	0	0	0	0
ATAAAAATTACTAAATCCCTTAAAGT_ATCAGAAGTTCGAATCAAATTACGAA	0	0	0	0	0	0	0	0	1	0	0	0	0	0	0	0	0	0	0	0	0
ACGCAAAATTCCAACATGGTTGGCAC_ATCAGAAGTTCGAATCAAATTACGAA	0	0	0	0	0	0	0	0	1	0	0	0	0	0	0	0	0	0	0	0	0
TATCGAATTTGGAAGTGCTTTGATTT_ATCAGAAGTTCGAATCAAATTACGAA	0	0	0	0	0	0	0	0	1	0	0	0	0	0	0	0	0	0	0	0	0
TGGCAAATTATTAATACGTTTTTTTG_ATCAGAAGTTCGAATCAAATTACGAA	0	0	0	0	0	0	0	0	1	0	0	0	0	0	0	0	0	0	0	0	0
ACTAGAATAATAAGCACTTTGGATA_ATCAGAAGTTCGAATCAAATTACGAA	0	0	0	0	0	0	0	0	1	0	0	0	0	0	0	0	0	0	0	0	0
TACCTAATCTTCAATCACTTTTATT_ATCAGAAGTTCGAATCAAATTACGAA	0	0	0	0	0	0	0	0	1	0	0	0	0	0	0	0	0	0	0	0	0
TCCTAAATCGTGAATTGTGTTGCCGT_ATCAGAAGTTCGAATCAAATTACGAA	0	0	0	0	0	0	0	0	1	0	0	0	0	0	0	0	0	0	0	0	0
ACATTAACCGTTAAGTGACTTAACGC_ATCAGAAGTTCGAATCAAATTACGAA	0	0	0	0	0	0	0	0	1	0	0	0	0	0	0	0	0	0	0	0	0
GACTTAAACAGAAAATTGTTTATCTC_ATCAGAAGTTCGAATCAAATTACGAA	0	0	0	0	0	0	0	0	1	0	0	0	0	0	0	0	0	0	0	0	0
GGGCTAAAATAGAATAAAGTTTATCG_ATCAGAAGTTCGAATCAAATTACGAA	0	0	0	0	0	0	0	0	1	0	0	0	0	0	0	0	0	0	0	0	0
TATTTAACCTATAATTACTTTTTCGG_ATCAGAAGTTCGAATCAAATTACGAA	0	0	0	0	0	0	0	0	1	0	0	0	0	0	0	0	0	0	0	0	0
GTGGAAAGGGCAAAGACGGTTTATAT_ATCAGAAGTTCGAATCAAATTACGAA	0	0	0	0	0	0	0	0	1	0	0	0	0	0	0	0	0	0	0	0	0
GATTTAAATGAAAATCTCGTTCCATC_ATCAGAAGTTCGAATCAAATTACGAA	0	0	0	0	0	0	0	0	1	0	0	0	0	0	0	0	0	0	0	0	0
CGGAGAATGCTCAATTTAGTTTCTAA_ATCAGAAGTTCGAATCAAATTACGAA	0	0	0	0	0	0	0	0	1	0	0	0	0	0	0	0	0	0	0	0	0
ACCATAATGTTTAAGGGGGTTTGGTT_ATCAGAAGTTCGAATCAAATTACGAA	0	0	0	0	0	0	0	0	1	0	0	0	0	0	0	0	0	0	0	0	0
TTCACAACAGGGAACCGTTTTTCCGT_ATCAGAAGTTCGAATCAAATTACGAA	0	0	0	0	0	0	0	0	1	0	0	0	0	0	0	0	0	0	0	0	0
ACTGTAATTGTGAATGGTTTTCTTCC_ATCAGAAGTTCGAATCAAATTACGAA	0	0	0	0	0	0	0	0	1	0	0	0	0	0	0	0	0	0	0	0	0
AGTTTAATCTGAAACTTAGTTATACT_ATCAGAAGTTCGAATCAAATTACGAA	0	0	0	0	0	0	0	0	1	0	0	0	0	0	0	0	0	0	0	0	0
AGACAAAGAGGAAAGTGCTTTCCAAT_ATCAGAAGTTCGAATCAAATTACGAA	0	0	0	0	0	0	0	0	1	0	0	0	0	0	0	0	0	0	0	0	0
ATAAGAATGTTTAATTGTCTTGGTTG_ATCAGAAGTTCGAATCAAATTACGAA	0	0	0	0	0	0	0	0	1	0	0	0	0	0	0	0	0	0	0	0	0
GCACCTAATTAAAAGTGTTTTGACGT_ATCAGAAGTTCGAATCAAATTACGAA	0	0	0	0	0	0	0	0	1	0	0	0	0	0	0	0	0	0	0	0	0
CCCCCAAGGGGAAATGGTTTTAGTCC_ATCAGAAGTTCGAATCAAATTACGAA	0	0	0	0	0	0	0	0	1	0	0	0	0	0	0	0	0	0	0	0	0
CACATAATTGTGAAGGCTTTTGTCCT_ATCAGAAGTTCGAATCAAATTACGAA	0	0	0	0	0	0	0	0	1	0	0	0	0	0	0	0	0	0	0	0	0
AGGCTAACTTTTAATATGCTTATCCT_ATCAGAAGTTCGAATCAAATTACGAA	0	0	0	0	0	0	0	0	1	0	0	0	0	0	0	0	0	0	0	0	0
ATGTTAATTTTAAACTATTTTGATGT_ATCAGAAGTTCGAATCAAATTACGAA	0	0	0	0	0	0	0	0	1	0	0	0	0	0	0	0	0	0	0	0	0
TGTATAAACAACAAGACATTTCATAT_ATCAGAAGTTCGAATCAAATTACGAA	0	0	0	0	0	0	0	0	1	0	0	0	0	0	0	0	0	0	0	0	0
TTTTAAAACATTAATCTTTTTCAATT_ATCAGAAGTTCGAATCAAATTACGAA	0	0	0	0	0	0	0	0	1	0	0	0	0	0	0	0	0	0	0	0	0
ATGTGAAGTATAAAGAATTTTGTCTG_ATCAGAAGTTCGAATCAAATTACGAA	0	0	0	0	0	0	0	0	1	0	0	0	0	0	0	0	0	0	0	0	0
CGTATAAGCGTCAAGACTTTGTTCC_ATCAGAAGTTCGAATCAAATTACGAA	0	0	0	0	0	0	0	0	1	0	0	0	0	0	0	0	0	0	0	0	0
CATAAAATATTTAAATAATTTCCGCC_ATCAGAAGTTCGAATCAAATTACGAA	0	0	0	0	0	0	0	0	1	0	0	0	0	0	0	0	0	0	0	0	0
TTCATAATGGTTAATCAGTTTAGTGA_ATCAGAAGTTCGAATCAAATTACGAA	0	0	0	0	0	0	0	0	1	0	0	0	0	0	0	0	0	0	0	0	0
ATTGAAAACTGCAAGACTCTTATCGG_ATCAGAAGTTCGAATCAAATTACGAA	0	0	0	0	0	0	0	0	1	0	0	0	0	0	0	0	0	0	0	0	0
TTGCAAAAGATAAACTTCCTTTTTGT_ATCAGAAGTTCGAATCAAATTACGAA	0	0	0	0	0	0	0	0	1	0	0	0	0	0	0	0	0	0	0	0	0
TTACAAAACTTCAATTTTATTTGATT_ATCAGAAGTTCGAATCAAATTACGAA	0	0	0	0	0	0	0	0	1	0	0	0	0	0	0	0	0	0	0	0	0
CTATTAAGCACAAACTAAATTATCTA_ATCAGAAGTTCGAATCAAATTACGAA	0	0	0	0	0	0	0	0	1	0	0	0	0	0	0	0	0	0	0	0	0
TTGTGAACGCTCAATGTGTTTTTGAA_ATCAGAAGTTCGAATCAAATTACGAA	0	0	0	0	0	0	0	0	1	0	0	0	0	0	0	0	0	0	0	0	0
ATCCTATCATCGAATGGAGTTGGTAC_ATCAGAAGTTCGAATCAAATTACGAA	0	0	0	0	0	0	0	0	1	0	0	0	0	0	0	0	0	0	0	0	0
TATGTAATATGCTAAATGCTTGGTCT_ATCAGAAGTTCGAATCAAATTACGAA	0	0	0	0	0	0	0	0	1	0	0	0	0	0	0	0	0	0	0	0	0
CCTGCAATAGGTAAAACAATTCAGGA_ATCAGAAGTTCGAATCAAATTACGAA	0	0	0	0	0	0	0	0	1	0	0	0	0	0	0	0	0	0	0	0	0
AACACAAGATAGAGGGCTTAGCCG_ATCAGAAGTTCGAATCAAATTACGAA	0	0	0	0	0	0	0	0	1	0	0	0	0	0	0	0	0	0	0	0	0
TTAAACATTGTTTC_ATCAGAAGTTCGAATCAAATTACGAA	0	0	0	0	0	0	0	0	1	0	0	0	0	0	0	0	0	0	0	0	0
ATAGGAACACACAATTAAGGTAGCGT_ATCAGAAGTTCGAATCAAATTACGAA	0	0	0	0	0	0	0	0	1	0	0	0	0	0	0	0	0	0	0	0	0
TTGTGAATGAACAAATTGATTGCCCA_ATCAGAAGTTCGAATCAAATTACGAA	0	0	0	0	0	0	0	0	1	0	0	0	0	0	0	0	0	0	0	0	0
AAAAAAATATACAACAATTTTAAGAC_ATCAGAAGTTCGAATCAAATTACGAA	0	0	0	0	0	0	0	0	1	0	0	0	0	0	0	0	0	0	0	0	0
GAGGTATTAGCGATGAGTATTGCGGA_ATCAGAAGTTCGAATCAAATTACGAA	0	0	0	0	0	0	0	0	1	0	0	0	0	0	0	0	0	0	0	0	0
TAATTAAATGTAAACTATTTTGTAGA_ATCAGAAGTTCGAATCAAATTACGAA	0	0	0	0	0	0	0	0	1	0	0	0	0	0	0	0	0	0	0	0	0
ATGTTAACATATAATATCGTTGCTGA_ATCAGAAGTTCGAATCAAATTACGAA	0	0	0	0	0	0	0	0	1	0	0	0	0	0	0	0	0	0	0	0	0
TGTCAAACCGTGAACAAGCTTCCTGG_ATCAGAAGTTCGAATCAAATTACGAA	0	0	0	0	0	0	0	0	1	0	0	0	0	0	0	0	0	0	0	0	0
TCTTAAAACCTGAATAATGTTGATAT_ATCAGAAGTTCGAATCAAATTACGAA	0	0	0	0	0	0	0	0	1	0	0	0	0	0	0	0	0	0	0	0	0
AGCTAAATCTAGAAGACTATTGGAGA_ATCAGAAGTTCGAATCAAATTACGAA	0	0	0	0	0	0	0	0	1	0	0	0	0	0	0	0	0	0	0	0	0
GCTTAAATCGATAATGACCTTAAAAT_ATCAGAAGTTCGAATCAAATTACGAA	0	0	0	0	0	0	0	0	1	0	0	0	0	0	0	0	0	0	0	0	0
CTGATAACCTACAAAGCCATTCATCT_ATCAGAAGTTCGAATCAAATTACGAA	0	0	0	0	0	0	0	0	1	0	0	0	0	0	0	0	0	0	0	0	0
TGTGTAAGGTGGAATCGTATTAGGAC_ATCAGAAGTTCGAATCAAATTACGAA	0	0	0	0	0	0	0	0	1	0	0	0	0	0	0	0	0	0	0	0	0
AACCGAAGGGGCACGGGGATTGGGGC_ATCAGAAGTTCGAATCAAATTACGAA	0	0	0	0	0	0	0	0	1	0	0	0	0	0	0	0	0	0	0	0	0
TGTAGAATCCACAAGTATGTTTGACA_ATCAGAAGTTCGAATCAAATTACGAA	0	0	0	0	0	0	0	0	1	0	0	0	0	0	0	0	0	0	0	0	0
ACATAAACTTTAAATTTTATTCTTTT_ATCAGAAGTTCGAATCAAATTACGAA	0	0	0	0	0	0	0	0	1	0	0	0	0	0	0	0	0	0	0	0	0
ACTCTACCTTGTAAGGGCTTTTGTGT_ATCAGAAGTTCGAATCAAATTACGAA	0	0	0	0	0	0	0	0	1	0	0	0	0	0	0	0	0	0	0	0	0
GATTAAATATAAAACTTTCTTTCAGC_ATCAGAAGTTCGAATCAAATTACGAA	0	0	0	0	0	0	0	0	1	0	0	0	0	0	0	0	0	0	0	0	0
TTTCCAAGTAGTAAATAGATTTTATT_ATCAGAAGTTCGAATCAAATTACGAA	0	0	0	0	0	0	0	0	1	0	0	0	0	0	0	0	0	0	0	0	0
AAGAAAAAATAGAACTTAATTGTGCT_ATCAGAAGTTCGAATCAAATTACGAA	0	0	0	0	0	0	0	0	1	0	0	0	0	0	0	0	0	0	0	0	0
TCTCAAACTCTCAAAATCTTTAATGC_ATCAGAAGTTCGAATCAAATTACGAA	0	0	0	0	0	0	0	0	1	0	0	0	0	0	0	0	0	0	0	0	0
ATGGGAATAAGGAAGTTTATTTTTCT_ATCAGAAGTTCGAATCAAATTACGAA	0	0	0	0	0	0	0	0	1	0	0	0	0	0	0	0	0	0	0	0	0
TGCACATATGTGAAGTTTATTGGGGC_ATCAGAAGTTCGAATCAAATTACGAA	0	0	0	0	0	0	0	0	1	0	0	0	0	0	0	0	0	0	0	0	0
ACGAAAAGCCAGAATGGGTTTAAATG_ATCAGAAGTTCGAATCAAATTACGAA	0	0	0	0	0	0	0	0	1	0	0	0	0	0	0	0	0	0	0	0	0
CAAGCAAATTTTAAATGATTTTACTT_ATCAGAAGTTCGAATCAAATTACGAA	0	0	0	0	0	0	0	0	1	0	0	0	0	0	0	0	0	0	0	0	0
CGATCAAGATGCAAGGAACTTATGCT_ATCAGAAGTTCGAATCAAATTACGAA	0	0	0	0	0	0	0	0	1	0	0	0	0	0	0	0	0	0	0	0	0
GTTTGAAACGTTAATTGATTTTAGCT_ATCAGAAGTTCGAATCAAATTACGAA	0	0	0	0	0	0	0	0	1	0	0	0	0	0	0	0	0	0	0	0	0
ATTATAATCGGTAATTCGATTGAAGA_ATCAGAAGTTCGAATCAAATTACGAA	0	0	0	0	0	0	0	0	1	0	0	0	0	0	0	0	0	0	0	0	0
AATATAAATAGTAAAGATGTTAGGCT_ATCAGAAGTTCGAATCAAATTACGAA	0	0	0	0	0	0	0	0	1	0	0	0	0	0	0	0	0	0	0	0	0
TACTTAATATCAAAGTTCTTTGTTTT_ATCAGAAGTTCGAATCAAATTACGAA	0	0	0	0	0	0	0	0	1	0	0	0	0	0	0	0	0	0	0	0	0
CAGTTAACAACAAAAATTGTTCACAT_ATCAGAAGTTCGAATCAAATTACGAA	0	0	0	0	0	0	0	0	1	0	0	0	0	0	0	0	0	0	0	0	0
GAACTAAGTGTGAATCTTATTCTTAC_ATCAGAAGTTCGAATCAAATTACGAA	0	0	0	0	0	0	0	0	1	0	0	0	0	0	0	0	0	0	0	0	0
TAGCTAAATTCCAAACTGATTCGTCA_ATCAGAAGTTCGAATCAAATTACGAA	0	0	0	0	0	0	0	0	1	0	0	0	0	0	0	0	0	0	0	0	0
GGGATAAATGTGAAGGTGGTTTGATT_ATCAGAAGTTCGAATCAAATTACGAA	0	0	0	0	0	0	0	0	1	0	0	0	0	0	0	0	0	0	0	0	0
AATTTAATACCGAAAACATTTCGAGG_ATCAGAAGTTCGAATCAAATTACGAA	0	0	0	0	0	0	0	0	1	0	0	0	0	0	0	0	0	0	0	0	0
TCAATAACTTTAAATTATTTTCAGC_ATCAGAAGTTCGAATCAAATTACGAA	0	0	0	0	0	0	0	0	1	0	0	0	0	0	0	0	0	0	0	0	0
TGTGGAATACGAAACTCGTTTGTCTG_ATCAGAAGTTCGAATCAAATTACGAA	0	0	0	0	0	0	0	0	1	0	0	0	0	0	0	0	0	0	0	0	0
GCGCAAAAGTAGAAAGCTATTGCTAT_ATCAGAAGTTCGAATCAAATTACGAA	0	0	0	0	0	0	0	0	1	0	0	0	0	0	0	0	0	0	0	0	0
TCTCTAATCGTGAAGTGAGTTGTGTA_ATCAGAAGTTCGAATCAAATTACGAA	0	0	0	0	0	0	0	0	1	0	0	0	0	0	0	0	0	0	0	0	0
ACCAAAAATGCGAAGTGGCTTAGGGG_ATCAGAAGTTCGAATCAAATTACGAA	0	0	0	0	0	0	0	0	1	0	0	0	0	0	0	0	0	0	0	0	0
AAGTTAACTAGTAAGTTATTTATGTA_ATCAGAAGTTCGAATCAAATTACGAA	0	0	0	0	0	0	0	0	1	0	0	0	0	0	0	0	0	0	0	0	0
TTTCAAACATTTAAATCTGTTTTATT_ATCAGAAGTTCGAATCAAATTACGAA	0	0	0	0	0	0	0	0	1	0	0	0	0	0	0	0	0	0	0	0	0
CATGAAAGATAGAAAGATATTGGACT_ATCAGAAGTTCGAATCAAATTACGAA	0	0	0	0	0	0	0	0	1	0	0	0	0	0	0	0	0	0	0	0	0
ATCTGAAAATGTTACAATTTTGTAGA_ATCAGAAGTTCGAATCAAATTACGAA	0	0	0	0	0	0	0	0	1	0	0	0	0	0	0	0	0	0	0	0	0
TTATCAATACAGAACGGGGTTGGTAG_ATCAGAAGTTCGAATCAAATTACGAA	0	0	0	0	0	0	0	0	1	0	0	0	0	0	0	0	0	0	0	0	0
ATTAAAATTAAAAAACTGCTTTGACT_ATCAGAAGTTCGAATCAAATTACGAA	0	0	0	0	0	0	0	0	1	0	0	0	0	0	0	0	0	0	0	0	0
CGATTAAAGAACAATGATTTTGTATC_ATCAGAAGTTCGAATCAAATTACGAA	0	0	0	0	0	0	0	0	1	0	0	0	0	0	0	0	0	0	0	0	0
CAATCAACAAATAATGGTTTTAGCAC_ATCAGAAGTTCGAATCAAATTACGAA	0	0	0	0	0	0	0	0	1	0	0	0	0	0	0	0	0	0	0	0	0
CATTAAAATTCAAATGACTTTAGCAA_ATCAGAAGTTCGAATCAAATTACGAA	0	0	0	0	0	0	0	0	1	0	0	0	0	0	0	0	0	0	0	0	0
AGTACAAGATGTAACGAAATTGATTA_ATCAGAAGTTCGAATCAAATTACGAA	0	0	0	0	0	0	0	0	1	0	0	0	0	0	0	0	0	0	0	0	0
TTTTTAATTAACAAATTTGTTGGGGA_ATCAGAAGTTCGAATCAAATTACGAA	0	0	0	0	0	0	0	0	1	0	0	0	0	0	0	0	0	0	0	0	0
CAACTAACTTGCAAGGTTGTTTAGTA_ATCAGAAGTTCGAATCAAATTACGAA	0	0	0	0	0	0	0	0	1	0	0	0	0	0	0	0	0	0	0	0	0
TTTCGAACATATAAATAAGTTTTCTT_ATCAGAAGTTCGAATCAAATTACGAA	0	0	0	0	0	0	0	0	1	0	0	0	0	0	0	0	0	0	0	0	0
TGTCAAAATAGTAATGGAGTTTGTGC_ATCAGAAGTTCGAATCAAATTACGAA	0	0	0	0	0	0	0	0	1	0	0	0	0	0	0	0	0	0	0	0	0
CTCTTAATTCATAAGTGTCTTATCGT_ATCAGAAGTTCGAATCAAATTACGAA	0	0	0	0	0	0	0	0	1	0	0	0	0	0	0	0	0	0	0	0	0
TCACCTTTGGGGAAATTGGTTGGGAC_ATCAGAAGTTCGAATCAAATTACGAA	0	0	0	0	0	0	0	0	1	0	0	0	0	0	0	0	0	0	0	0	0
AATTAAATAGTAAACTATTTTAACTG_ATCAGAAGTTCGAATCAAATTACGAA	0	0	0	0	0	0	0	0	1	0	0	0	0	0	0	0	0	0	0	0	0
GCGCGAATTAATAATTTTTTTTACTG_ATCAGAAGTTCGAATCAAATTACGAA	0	0	0	0	0	0	0	0	1	0	0	0	0	0	0	0	0	0	0	0	0
CAACTAATCGAAAAGGGAGTTTATCT_ATCAGAAGTTCGAATCAAATTACGAA	0	0	0	0	0	0	0	0	1	0	0	0	0	0	0	0	0	0	0	0	0
TCTTTAAAATTTAAGCAATTTATTTC_ATCAGAAGTTCGAATCAAATTACGAA	0	0	0	0	0	0	0	0	1	0	0	0	0	0	0	0	0	0	0	0	0
CAAGAAAATTATAAGGATATTTGTGG_ATCAGAAGTTCGAATCAAATTACGAA	0	0	0	0	0	0	0	0	1	0	0	0	0	0	0	0	0	0	0	0	0
TGTAAAACTTAAAAGATCCTTTGTGT_ATCAGAAGTTCGAATCAAATTACGAA	0	0	0	0	0	0	0	0	1	0	0	0	0	0	0	0	0	0	0	0	0
GACGAAAAAGGAAAGGAGCTTGTTTG_ATCAGAAGTTCGAATCAAATTACGAA	0	0	0	0	0	0	0	0	1	0	0	0	0	0	0	0	0	0	0	0	0
GCTGTAAAGTTTAAGCGGCTTGAATT_ATCAGAAGTTCGAATCAAATTACGAA	0	0	0	0	0	0	0	0	1	0	0	0	0	0	0	0	0	0	0	0	0
AAAGATATGAGTATGGTGTTAGGCGA_ATCAGAAGTTCGAATCAAATTACGAA	0	0	0	0	0	0	0	0	1	0	0	0	0	0	0	0	0	0	0	0	0
TGATCAATTCGTAATAGTATTGATTT_ATCAGAAGTTCGAATCAAATTACGAA	0	0	0	0	0	0	0	0	1	0	0	0	0	0	0	0	0	0	0	0	0
TTCTCAAGTGCGAAATTTATTTCATG_ATCAGAAGTTCGAATCAAATTACGAA	0	0	0	0	0	0	0	0	1	0	0	0	0	0	0	0	0	0	0	0	0
TACAAAAACAGAAAAAAAGTTGCTAT_ATCAGAAGTTCGAATCAAATTACGAA	0	0	0	0	0	0	0	0	1	0	0	0	0	0	0	0	0	0	0	0	0
CCCTCAAGTCAAAATCGTATTAATTT_ATCAGAAGTTCGAATCAAATTACGAA	0	0	0	0	0	0	0	0	1	0	0	0	0	0	0	0	0	0	0	0	0
AGCAAAAAGATGAATCTCTGTTTGGCC_ATCAGAAGTTCGAATCAAATTACGAA	0	0	0	0	0	0	0	0	1	0	0	0	0	0	0	0	0	0	0	0	0
TATTCAATCCGTAATCACATTTATAT_ATCAGAAGTTCGAATCAAATTACGAA	0	0	0	0	0	0	0	0	1	0	0	0	0	0	0	0	0	0	0	0	0
CGCTTAACTTATAAATTGTTTTAGGT_ATCAGAAGTTCGAATCAAATTACGAA	0	0	0	0	0	0	0	0	1	0	0	0	0	0	0	0	0	0	0	0	0
GGGTCAAACGCTAACACTTTTTTGCT_ATCAGAAGTTCGAATCAAATTACGAA	0	0	0	0	0	0	0	0	1	0	0	0	0	0	0	0	0	0	0	0	0
AAGAAAAACGTTAATAAACTTGACAT_ATCAGAAGTTCGAATCAAATTACGAA	0	0	0	0	0	0	0	0	1	0	0	0	0	0	0	0	0	0	0	0	0
CATCTAATCTAAAAATAGATTAAGAT_ATCAGAAGTTCGAATCAAATTACGAA	0	0	0	0	0	0	0	0	1	0	0	0	0	0	0	0	0	0	0	0	0
AATCTTAATCAATAGAGTGTTGGGAG_ATCAGAAGTTCGAATCAAATTACGAA	0	0	0	0	0	0	0	0	1	0	0	0	0	0	0	0	0	0	0	0	0
AATTTAATAGCTAAGTTCATTTGGTG_ATCAGAAGTTCGAATCAAATTACGAA	0	0	0	0	0	0	0	0	1	0	0	0	0	0	0	0	0	0	0	0	0
CCCGGAAAGGGGCGGATTTGGTTAT_ATCAGAAGTTCGAATCAAATTACGAA	0	0	0	0	0	0	0	0	1	0	0	0	0	0	0	0	0	0	0	0	0
ATTACAATCTTTAAAGCCATTTTGTA_ATCAGAAGTTCGAATCAAATTACGAA	0	0	0	0	0	0	0	0	1	0	0	0	0	0	0	0	0	0	0	0	0
ATCAGAAAAGTAAAGGGCCTTTCCTG_ATCAGAAGTTCGAATCAAATTACGAA	0	0	0	0	0	0	0	0	1	0	0	0	0	0	0	0	0	0	0	0	0
ACTTTAATTAGAAATGTGATTAATCA_ATCAGAAGTTCGAATCAAATTACGAA	0	0	0	0	0	0	0	0	1	0	0	0	0	0	0	0	0	0	0	0	0
ACACTAAGATATAAAACATTTTATGC_ATCAGAAGTTCGAATCAAATTACGAA	0	0	0	0	0	0	0	0	1	0	0	0	0	0	0	0	0	0	0	0	0
TTTATAATAATAAAGCGCGTTAACGT_ATCAGAAGTTCGAATCAAATTACGAA	0	0	0	0	0	0	0	0	1	0	0	0	0	0	0	0	0	0	0	0	0
CTTTTAATATAAAATTTAGTTATGTT_ATCAGAAGTTCGAATCAAATTACGAA	0	0	0	0	0	0	0	0	1	0	0	0	0	0	0	0	0	0	0	0	0
TCTCAAATAGCTAATTCTTTTGGACG_ATCAGAAGTTCGAATCAAATTACGAA	0	0	0	0	0	0	0	0	1	0	0	0	0	0	0	0	0	0	0	0	0
GATCCAATTTAGAAGTTTATTTCCAG_ATCAGAAGTTCGAATCAAATTACGAA	0	0	0	0	0	0	0	0	1	0	0	0	0	0	0	0	0	0	0	0	0
AAGCTAAAAGACAAAAGATTTTTTAG_ATCAGAAGTTCGAATCAAATTACGAA	0	0	0	0	0	0	0	0	1	0	0	0	0	0	0	0	0	0	0	0	0
ATTGGAACCGTTAAAGATCTTCATAG_ATCAGAAGTTCGAATCAAATTACGAA	0	0	0	0	0	0	0	0	1	0	0	0	0	0	0	0	0	0	0	0	0
TAGAGAATGTGTAAGTTTTTTTAGTG_ATCAGAAGTTCGAATCAAATTACGAA	0	0	0	0	0	0	0	0	1	0	0	0	0	0	0	0	0	0	0	0	0
CAAATAATAGGTAACTTATTTATTAT_ATCAGAAGTTCGAATCAAATTACGAA	0	0	0	0	0	0	0	0	1	0	0	0	0	0	0	0	0	0	0	0	0
GATCTAATCTTCAAGCTTGTTTTTGG_ATCAGAAGTTCGAATCAAATTACGAA	0	0	0	0	0	0	0	0	1	0	0	0	0	0	0	0	0	0	0	0	0
AGACAAAAGCATAAAGTGATTCTTTT_ATCAGAAGTTCGAATCAAATTACGAA	0	0	0	0	0	0	0	0	1	0	0	0	0	0	0	0	0	0	0	0	0
TAAATAAAGCTGAACATTTTTGTTAG_ATCAGAAGTTCGAATCAAATTACGAA	0	0	0	0	0	0	0	0	1	0	0	0	0	0	0	0	0	0	0	0	0
TGGTCAATCCTTAGCACATTACAAG_ATCAGAAGTTCGAATCAAATTACGAA	0	0	0	0	0	0	0	0	1	0	0	0	0	0	0	0	0	0	0	0	0
CTAGAAATCTCTAACTCGCTTCTATT_ATCAGAAGTTCGAATCAAATTACGAA	0	0	0	0	0	0	0	0	1	0	0	0	0	0	0	0	0	0	0	0	0
CATCCATTATGTATTTGTTTTCTGGT_ATCAGAAGTTCGAATCAAATTACGAA	0	0	0	0	0	0	0	0	1	0	0	0	0	0	0	0	0	0	0	0	0
CTTAAAATGTAGAACTGGTTTATTAA_ATCAGAAGTTCGAATCAAATTACGAA	0	0	0	0	0	0	0	0	1	0	0	0	0	0	0	0	0	0	0	0	0
GTTGAAATCTTAAAAATTTTTAAAGA_ATCAGAAGTTCGAATCAAATTACGAA	0	0	0	0	0	0	0	0	1	0	0	0	0	0	0	0	0	0	0	0	0
ATGTAAAATGGAAAACTAGTTTTATG_ATCAGAAGTTCGAATCAAATTACGAA	0	0	0	0	0	0	0	0	1	0	0	0	0	0	0	0	0	0	0	0	0
TACAAAAATTAAAAAATATTTATTCA_ATCAGAAGTTCGAATCAAATTACGAA	0	0	0	0	0	0	0	0	1	0	0	0	0	0	0	0	0	0	0	0	0
TCATGAATAGTTAATGTAATTATATG_ATCAGAAGTTCGAATCAAATTACGAA	0	0	0	0	0	0	0	0	1	0	0	0	0	0	0	0	0	0	0	0	0
CGCTAAACACGCAATCATCTTACGTT_ATCAGAAGTTCGAATCAAATTACGAA	0	0	0	0	0	0	0	0	1	0	0	0	0	0	0	0	0	0	0	0	0
TTCCAAAAAATTAACCTGGGTCACGC_ATCAGAAGTTCGAATCAAATTACGAA	0	0	0	0	0	0	0	0	1	0	0	0	0	0	0	0	0	0	0	0	0
TCGCTAATAATAAAAGTATTTTATGA_ATCAGAAGTTCGAATCAAATTACGAA	0	0	0	0	0	0	0	0	1	0	0	0	0	0	0	0	0	0	0	0	0
TGACGAAACCGGAAGTTATTTTGCTT_ATCAGAAGTTCGAATCAAATTACGAA	0	0	0	0	0	0	0	0	1	0	0	0	0	0	0	0	0	0	0	0	0
TCTTTAATGTATAAAGATATTTTCAT_ATCAGAAGTTCGAATCAAATTACGAA	0	0	0	0	0	0	0	0	1	0	0	0	0	0	0	0	0	0	0	0	0
ATTTAAAGTATTTAGCTTGTTTAATT_ATCAGAAGTTCGAATCAAATTACGAA	0	0	0	0	0	0	0	0	1	0	0	0	0	0	0	0	0	0	0	0	0
ACGTGAAGGCAGAAGATGGTTGCTCT_ATCAGAAGTTCGAATCAAATTACGAA	0	0	0	0	0	0	0	0	1	0	0	0	0	0	0	0	0	0	0	0	0
TTTCTAAACTCGAAGAAGATTAGGTG_ATCAGAAGTTCGAATCAAATTACGAA	0	0	0	0	0	0	0	0	1	0	0	0	0	0	0	0	0	0	0	0	0
AGCCAAAGTGTGAAGTCTTTTCACAC_ATCAGAAGTTCGAATCAAATTACGAA	0	0	0	0	0	0	0	0	1	0	0	0	0	0	0	0	0	0	0	0	0
TATATAATATGCAAGTTTTTTTTAAT_ATCAGAAGTTCGAATCAAATTACGAA	0	0	0	0	0	0	0	0	1	0	0	0	0	0	0	0	0	0	0	0	0
ATAGAAAATGCCAACTAGTTTTTCTA_ATCAGAAGTTCGAATCAAATTACGAA	0	0	0	0	0	0	0	0	1	0	0	0	0	0	0	0	0	0	0	0	0
ACTATAAGCTTGAAGTGGGTTTTAGG_ATCAGAAGTTCGAATCAAATTACGAA	0	0	0	0	0	0	0	0	2	0	0	0	0	0	0	0	0	0	0	0	0
TGTTAAATTACTAAAGTCCTTGGGAA_ATCAGAAGTTCGAATCAAATTACGAA	0	0	0	0	0	0	0	0	1	0	0	0	0	0	0	0	0	0	0	0	0
ATGATAACTAGTAAACATATTGTCTG_ATCAGAAGTTCGAATCAAATTACGAA	0	0	0	0	0	0	0	0	1	0	0	0	0	0	0	0	0	0	0	0	0
TAGAAAACATGAAAATCTCTGGCAT_ATCAGAAGTTCGAATCAAATTACGAA	0	0	0	0	0	0	0	0	1	0	0	0	0	0	0	0	0	0	0	0	0
AAATAAAAACTAAAGTTTCTTTTATA_ATCAGAAGTTCGAATCAAATTACGAA	0	0	0	0	0	0	0	0	1	0	0	0	0	0	0	0	0	0	0	0	0
CGACGAAAAATTAAGGCGCTTTTATG_ATCAGAAGTTCGAATCAAATTACGAA	0	0	0	0	0	0	0	0	1	0	0	0	0	0	0	0	0	0	0	0	0
GATACAACCTTAGACGTTTTTATATT_ATCAGAAGTTCGAATCAAATTACGAA	0	0	0	0	0	0	0	0	1	0	0	0	0	0	0	0	0	0	0	0	0
TCACCAAATTATAAGATGTTTATCTT_ATCAGAAGTTCGAATCAAATTACGAA	0	0	0	0	0	0	0	0	1	0	0	0	0	0	0	0	0	0	0	0	0
CTTCTAACATGGAACCTGCTTTGGGG_ATCAGAAGTTCGAATCAAATTACGAA	0	0	0	0	0	0	0	0	1	0	0	0	0	0	0	0	0	0	0	0	0
AACGTAACTAGTAAGAGTTTTCTCTA_ATCAGAAGTTCGAATCAAATTACGAA	0	0	0	0	0	0	0	0	1	0	0	0	0	0	0	0	0	0	0	0	0
CTCCGAATCGGAAATTGTCTTGCATT_ATCAGAAGTTCGAATCAAATTACGAA	0	0	0	0	0	0	0	0	1	0	0	0	0	0	0	0	0	0	0	0	0
AAAATAATGGTCAATTGCGTTAGTCT_ATCAGAAGTTCGAATCAAATTACGAA	0	0	0	0	0	0	0	0	1	0	0	0	0	0	0	0	0	0	0	0	0
TCTATAAACATCAAATGTGTTGTTTG_ATCAGAAGTTCGAATCAAATTACGAA	0	0	0	0	0	0	0	0	1	0	0	0	0	0	0	0	0	0	0	0	0
GTATTAACAGTAAACACACTTACTTG_ATCAGAAGTTCGAATCAAATTACGAA	0	0	0	0	0	0	0	0	1	0	0	0	0	0	0	0	0	0	0	0	0
AACTCAAACCATAATTATCTTGCCTG_ATCAGAAGTTCGAATCAAATTACGAA	0	0	0	0	0	0	0	0	1	0	0	0	0	0	0	0	0	0	0	0	0
CCGCCAACCTCAAAGGGTAAAGGTGGTTGCATC_ATCAGAAGTTCGAATCAAATTACGAA	0	0	0	0	0	0	0	0	1	0	0	0	0	0	0	0	0	0	0	0	0
AGTGTAACGGGGAATCGTTTTGTAAG_ATCAGAAGTTCGAATCAAATTACGAA	0	0	0	0	0	0	0	0	1	0	0	0	0	0	0	0	0	0	0	0	0
GAATAAATTGTTAATGCCTTTATGTT_ATCAGAAGTTCGAATCAAATTACGAA	0	0	0	0	0	0	0	0	1	0	0	0	0	0	0	0	0	0	0	0	0
CAGGCAACTTTAAACTTTTTTCTAAT_ATCAGAAGTTCGAATCAAATTACGAA	0	0	0	0	0	0	0	0	1	0	0	0	0	0	0	0	0	0	0	0	0
CACTAAAATTAGAAGATAATTTGAAT_ATCAGAAGTTCGAATCAAATTACGAA	0	0	0	0	0	0	0	0	1	0	0	0	0	0	0	0	0	0	0	0	0
AGCTAAATATATAAGCTTATTAGAAT_ATCAGAAGTTCGAATCAAATTACGAA	0	0	0	0	0	0	0	0	1	0	0	0	0	0	0	0	0	0	0	0	0
ATCCCAAGACGTAATGTTTTTATATG_ATCAGAAGTTCGAATCAAATTACGAA	0	0	0	0	0	0	0	0	1	0	0	0	0	0	0	0	0	0	0	0	0
AATTAAATTTTGAATCGGGTTATGGG_ATCAGAAGTTCGAATCAAATTACGAA	0	0	0	0	0	0	0	0	1	0	0	0	0	0	0	0	0	0	0	0	0
TATAAAAAAACAAACTTTTTTCTTAT_ATCAGAAGTTCGAATCAAATTACGAA	0	0	0	0	0	0	0	0	1	0	0	0	0	0	0	0	0	0	0	0	0
GTTAAAAAATTGAACCTATTTCTATA_ATCAGAAGTTCGAATCAAATTACGAA	0	0	0	0	0	0	0	0	1	0	0	0	0	0	0	0	0	0	0	0	0
TGAATTAGATCGAAGTGTTTTTGGAC_ATCAGAAGTTCGAATCAAATTACGAA	0	0	0	0	0	0	0	0	1	0	0	0	0	0	0	0	0	0	0	0	0
AATCCAAATGTGAACGTAATTTGGTT_ATCAGAAGTTCGAATCAAATTACGAA	0	0	0	0	0	0	0	0	1	0	0	0	0	0	0	0	0	0	0	0	0
GTTCTAACTAAAAAAGAACTTTGCTC_ATCAGAAGTTCGAATCAAATTACGAA	0	0	0	0	0	0	0	0	1	0	0	0	0	0	0	0	0	0	0	0	0
ACGAAAAGAATGAAAAATGTTTATCA_ATCAGAAGTTCGAATCAAATTACGAA	0	0	0	0	0	0	0	0	1	0	0	0	0	0	0	0	0	0	0	0	0
ACTTAAATACATAAGCAGCTTTTGAC_ATCAGAAGTTCGAATCAAATTACGAA	0	0	0	0	0	0	0	0	1	0	0	0	0	0	0	0	0	0	0	0	0
TTTTCAATTGAAAATGTAATTGCTTA_ATCAGAAGTTCGAATCAAATTACGAA	0	0	0	0	0	0	0	0	1	0	0	0	0	0	0	0	0	0	0	0	0
TACTAAAACCTTAAGATATTTATTTT_ATCAGAAGTTCGAATCAAATTACGAA	0	0	0	0	0	0	0	0	1	0	0	0	0	0	0	0	0	0	0	0	0
TTCTTAATCTAGAAACTTCTTTACCA_ATCAGAAGTTCGAATCAAATTACGAA	0	0	0	0	0	0	0	0	1	0	0	0	0	0	0	0	0	0	0	0	0
CAATTAAAATTAAAATTAATTTGCTT_ATCAGAAGTTCGAATCAAATTACGAA	0	0	0	0	0	0	0	0	1	0	0	0	0	0	0	0	0	0	0	0	0
ACATAAACTATGAAATCTGTTCGTAG_ATCAGAAGTTCGAATCAAATTACGAA	0	0	0	0	0	0	0	0	1	0	0	0	0	0	0	0	0	0	0	0	0
AATATAAGCAAAAGTGTTTTGATGA_ATCAGAAGTTCGAATCAAATTACGAA	0	0	0	0	0	0	0	0	1	0	0	0	0	0	0	0	0	0	0	0	0
TAGATAACCTCGAATAGTGTTCTATT_ATCAGAAGTTCGAATCAAATTACGAA	0	0	0	0	0	0	0	0	1	0	0	0	0	0	0	0	0	0	0	0	0
ATGACAAGGGGTAAGGGGCTTGTCGT_ATCAGAAGTTCGAATCAAATTACGAA	0	0	0	0	0	0	0	0	1	0	0	0	0	0	0	0	0	0	0	0	0
GAACTAAATTAGAATGTTGTTTTTTC_ATCAGAAGTTCGAATCAAATTACGAA	0	0	0	0	0	0	0	0	1	0	0	0	0	0	0	0	0	0	0	0	0
CCCTCAAGCTGAAAGTGCATTCGCTG_ATCAGAAGTTCGAATCAAATTACGAA	0	0	0	0	0	0	0	0	1	0	0	0	0	0	0	0	0	0	0	0	0
CCACTAATGATCAAGACTGTTTCATT_ATCAGAAGTTCGAATCAAATTACGAA	0	0	0	0	0	0	0	0	1	0	0	0	0	0	0	0	0	0	0	0	0
CTTGAAATATCGCAACTGCATTGCAG_ATCAGAAGTTCGAATCAAATTACGAA	0	0	0	0	0	0	0	0	1	0	0	0	0	0	0	0	0	0	0	0	0
AAAACAAAACACAAGTTATTTGAAAT_ATCAGAAGTTCGAATCAAATTACGAA	0	0	0	0	0	0	0	0	1	0	0	0	0	0	0	0	0	0	0	0	0
AAGTTAATAAGCAATTAGCTTGGATG_ATCAGAAGTTCGAATCAAATTACGAA	0	0	0	0	0	0	0	0	1	0	0	0	0	0	0	0	0	0	0	0	0
TAATCAAACTTAAAGTCGGTTATCCT_ATCAGAAGTTCGAATCAAATTACGAA	0	0	0	0	0	0	0	0	1	0	0	0	0	0	0	0	0	0	0	0	0
TCTCAAATTCGTAATGTTTTTGAATC_ATCAGAAGTTCGAATCAAATTACGAA	0	0	0	0	0	0	0	0	1	0	0	0	0	0	0	0	0	0	0	0	0
GGATAAAATGCAAAACTGCTTGCAAA_ATCAGAAGTTCGAATCAAATTACGAA	0	0	0	0	0	0	0	0	1	0	0	0	0	0	0	0	0	0	0	0	0
ACGCGAGTCAGGAAGATTGTTTTTTC_ATCAGAAGTTCGAATCAAATTACGAA	0	0	0	0	0	0	0	0	1	0	0	0	0	0	0	0	0	0	0	0	0
TGTAAAAGTTTAAATATATTTGTTTT_ATCAGAAGTTCGAATCAAATTACGAA	0	0	0	0	0	0	0	0	1	0	0	0	0	0	0	0	0	0	0	0	0
TGCTCAATTAATAATCGTGTTGAATA_ATCAGAAGTTCGAATCAAATTACGAA	0	0	0	0	0	0	0	0	1	0	0	0	0	0	0	0	0	0	0	0	0
CCCTTAACCCTTAATGCGTTTAGAAC_ATCAGAAGTTCGAATCAAATTACGAA	0	0	0	0	0	0	0	0	1	0	0	0	0	0	0	0	0	0	0	0	0
TAGCTAAACATAAATATTTTTGTTAT_ATCAGAAGTTCGAATCAAATTACGAA	0	0	0	0	0	0	0	0	1	0	0	0	0	0	0	0	0	0	0	0	0
GCTTTAATTCTGAAGATTTTTATAAC_ATCAGAAGTTCGAATCAAATTACGAA	0	0	0	0	0	0	0	0	1	0	0	0	0	0	0	0	0	0	0	0	0
GCGGCAACCAAAAACGGTGTTTATGA_ATCAGAAGTTCGAATCAAATTACGAA	0	0	0	0	0	0	0	0	1	0	0	0	0	0	0	0	0	0	0	0	0
CAGGCAAGCAAGAAAGCCCTTGGCTA_ATCAGAAGTTCGAATCAAATTACGAA	0	0	0	0	0	0	0	0	1	0	0	0	0	0	0	0	0	0	0	0	0
CCGTCAAATTAAAACGACTTTCGACA_ATCAGAAGTTCGAATCAAATTACGAA	0	0	0	0	0	0	0	0	1	0	0	0	0	0	0	0	0	0	0	0	0
ATAAAAATTGGGAACAATTTTCGCCA_ATCAGAAGTTCGAATCAAATTACGAA	0	0	0	0	0	0	0	0	1	0	0	0	0	0	0	0	0	0	0	0	0
TAGAAAAAAAGTAAAAGTTTTAGTAA_ATCAGAAGTTCGAATCAAATTACGAA	0	0	0	0	0	0	0	0	1	0	0	0	0	0	0	0	0	0	0	0	0
CAGGTAACATCGAATCGTGTTACGAA_ATCAGAAGTTCGAATCAAATTACGAA	0	0	0	0	0	0	0	0	1	0	0	0	0	0	0	0	0	0	0	0	0
GTCATAAACCGAAATCTAGTTTTGCA_ATCAGAAGTTCGAATCAAATTACGAA	0	0	0	0	0	0	0	0	1	0	0	0	0	0	0	0	0	0	0	0	0
ACAAAAATCTTTAATTGTGTTCGTGT_ATCAGAAGTTCGAATCAAATTACGAA	0	0	0	0	0	0	0	0	1	0	0	0	0	0	0	0	0	0	0	0	0
TAACGAAAATTGAATTTTATTTACGT_ATCAGAAGTTCGAATCAAATTACGAA	0	0	0	0	0	0	0	0	1	0	0	0	0	0	0	0	0	0	0	0	0
CAATAAACAGGAAATATGGTTGCCTT_ATCAGAAGTTCGAATCAAATTACGAA	0	0	0	0	0	0	0	0	1	0	0	0	0	0	0	0	0	0	0	0	0
GCCCTAATCGTGAACGGGGTTGTGTG_ATCAGAAGTTCGAATCAAATTACGAA	0	0	0	0	0	0	0	0	1	0	0	0	0	0	0	0	0	0	0	0	0
CTAATAAGAGATAAAGTGGTTGCGTC_ATCAGAAGTTCGAATCAAATTACGAA	0	0	0	0	0	0	0	0	2	0	0	0	0	0	0	0	0	0	0	0	0
GGATGAACTTAAATATTAATTTAATC_ATCAGAAGTTCGAATCAAATTACGAA	0	0	0	0	0	0	0	0	1	0	0	0	0	0	0	0	0	0	0	0	0
TCCTAAACTGTCAATGTTTTTTTATA_ATCAGAAGTTCGAATCAAATTACGAA	0	0	0	0	0	0	0	0	1	0	0	0	0	0	0	0	0	0	0	0	0
AGTGCAAATTTGAAAGACTTTGGATC_ATCAGAAGTTCGAATCAAATTACGAA	0	0	0	0	0	0	0	0	1	0	0	0	0	0	0	0	0	0	0	0	0
CACTCTAGTGGCATGTTTCTTTATAA_ATCAGAAGTTCGAATCAAATTACGAA	0	0	0	0	0	0	0	0	1	0	0	0	0	0	0	0	0	0	0	0	0
GGGAGAACTAGCAAGCAGTTTGGATC_ATCAGAAGTTCGAATCAAATTACGAA	0	0	0	0	0	0	0	0	1	0	0	0	0	0	0	0	0	0	0	0	0
CACTTAATAACGAATCATGTTTAATT_ATCAGAAGTTCGAATCAAATTACGAA	0	0	0	0	0	0	0	0	1	0	0	0	0	0	0	0	0	0	0	0	0
ACTATAACCGGTAAGTAATTTAGCAA_ATCAGAAGTTCGAATCAAATTACGAA	0	0	0	0	0	0	0	0	1	0	0	0	0	0	0	0	0	0	0	0	0
AATATAATCCTTAATATGCTTGTCAT_ATCAGAAGTTCGAATCAAATTACGAA	0	0	0	0	0	0	0	0	1	0	0	0	0	0	0	0	0	0	0	0	0
TTATTAATGACGAAATTTTTTGGGTC_ATCAGAAGTTCGAATCAAATTACGAA	0	0	0	0	0	0	0	0	1	0	0	0	0	0	0	0	0	0	0	0	0
ACCCAAATTTTACATGATGTTCACGC_ATCAGAAGTTCGAATCAAATTACGAA	0	0	0	0	0	0	0	0	1	0	0	0	0	0	0	0	0	0	0	0	0
AAATCAAAATATAAGTTCATTTATGG_ATCAGAAGTTCGAATCAAATTACGAA	0	0	0	0	0	0	0	0	1	0	0	0	0	0	0	0	0	0	0	0	0
AACGGATGATCATAGCGGCTTAGGGT_ATCAGAAGTTCGAATCAAATTACGAA	0	0	0	0	0	0	0	0	1	0	0	0	0	0	0	0	0	0	0	0	0
ACTACAAGAACAAACATATTTAGCGA_ATCAGAAGTTCGAATCAAATTACGAA	0	0	0	0	0	0	0	0	1	0	0	0	0	0	0	0	0	0	0	0	0
TTTTGAATGAGTAAGATGGTTCAATC_ATCAGAAGTTCGAATCAAATTACGAA	0	0	0	0	0	0	0	0	1	0	0	0	0	0	0	0	0	0	0	0	0
TCTGAATCAGGTATGTGGTTTGAAAT_ATCAGAAGTTCGAATCAAATTACGAA	0	0	0	0	0	0	0	0	1	0	0	0	0	0	0	0	0	0	0	0	0
GCCAAAACCATGAACGACATTGTGGT_ATCAGAAGTTCGAATCAAATTACGAA	0	0	0	0	0	0	0	0	1	0	0	0	0	0	0	0	0	0	0	0	0
GGTATAAGATTTAATCGTTTTTTTTC_ATCAGAAGTTCGAATCAAATTACGAA	0	0	0	0	0	0	0	0	1	0	0	0	0	0	0	0	0	0	0	0	0
ACCTGAAATTTTAACTTGTTTTCTTT_ATCAGAAGTTCGAATCAAATTACGAA	0	0	0	0	0	0	0	0	1	0	0	0	0	0	0	0	0	0	0	0	0
TCGCAAACCGAGAAACTGGTTCTGTT_ATCAGAAGTTCGAATCAAATTACGAA	0	0	0	0	0	0	0	0	1	0	0	0	0	0	0	0	0	0	0	0	0
GCGAGAATTGCCAAAGGTTTTGTGGG_ATCAGAAGTTCGAATCAAATTACGAA	0	0	0	0	0	0	0	0	1	0	0	0	0	0	0	0	0	0	0	0	0
AAACCAATACGTAAGCTAATTTCTAA_ATCAGAAGTTCGAATCAAATTACGAA	0	0	0	0	0	0	0	0	1	0	0	0	0	0	0	0	0	0	0	0	0
AGTATAAAAATGAACTTTTTTCGTTT_ATCAGAAGTTCGAATCAAATTACGAA	0	0	0	0	0	0	0	0	1	0	0	0	0	0	0	0	0	0	0	0	0
TACGCAATGCAAAATCTCCTTCCATG_ATCAGAAGTTCGAATCAAATTACGAA	0	0	0	0	0	0	0	0	1	0	0	0	0	0	0	0	0	0	0	0	0
ATGATAATCCTTAATCCGTTTAGAAT_ATCAGAAGTTCGAATCAAATTACGAA	0	0	0	0	0	0	0	0	1	0	0	0	0	0	0	0	0	0	0	0	0
AGCGGAAGAGTCAAAATGTTTTGGTT_ATCAGAAGTTCGAATCAAATTACGAA	0	0	0	0	0	0	0	0	1	0	0	0	0	0	0	0	0	0	0	0	0
TTTTCAACATGCAATTTTGTTCTGTA_ATCAGAAGTTCGAATCAAATTACGAA	0	0	0	0	0	0	0	0	1	0	0	0	0	0	0	0	0	0	0	0	0
TAACAAACCGCGAAGGCACTTCATGA_ATCAGAAGTTCGAATCAAATTACGAA	0	0	0	0	0	0	0	0	1	0	0	0	0	0	0	0	0	0	0	0	0
TATGAAATACAATTTTTGGTTCTCCA_ATCAGAAGTTCGAATCAAATTACGAA	0	0	0	0	0	0	0	0	1	0	0	0	0	0	0	0	0	0	0	0	0
TCGGTATTGTGGAAGCCGCTTTGGCG_ATCAGAAGTTCGAATCAAATTACGAA	0	0	0	0	0	0	0	0	1	0	0	0	0	0	0	0	0	0	0	0	0
TCCACAATTGATAATTAGGTTCTATA_ATCAGAAGTTCGAATCAAATTACGAA	0	0	0	0	0	0	0	0	1	0	0	0	0	0	0	0	0	0	0	0	0
GGGGGAATTGCCAACTTTTTTGTACG_ATCAGAAGTTCGAATCAAATTACGAA	0	0	0	0	0	0	0	0	1	0	0	0	0	0	0	0	0	0	0	0	0
TGTCTAAGGAGTAATCCAATTTATAG_ATCAGAAGTTCGAATCAAATTACGAA	0	0	0	0	0	0	0	0	1	0	0	0	0	0	0	0	0	0	0	0	0
AAGTTAAATAGAAAGGTAGTTCAATA_ATCAGAAGTTCGAATCAAATTACGAA	0	0	0	0	0	0	0	0	1	0	0	0	0	0	0	0	0	0	0	0	0
AGATGAATCGCCAACTATGTTCTGCG_ATCAGAAGTTCGAATCAAATTACGAA	0	0	0	0	0	0	0	0	1	0	0	0	0	0	0	0	0	0	0	0	0
AGTAGAATAAGAAATGCTGTTTATTC_ATCAGAAGTTCGAATCAAATTACGAA	0	0	0	0	0	0	0	0	1	0	0	0	0	0	0	0	0	0	0	0	0
TTAATAAAACTAAAGAATTTTTCGGG_ATCAGAAGTTCGAATCAAATTACGAA	0	0	0	0	0	0	0	0	1	0	0	0	0	0	0	0	0	0	0	0	0
ACTGGAAACTAATATCTCGTTGTTAT_ATCAGAAGTTCGAATCAAATTACGAA	0	0	0	0	0	0	0	0	1	0	0	0	0	0	0	0	0	0	0	0	0
TATAAAACTTTGAAGTATGTTTCAGA_ATCAGAAGTTCGAATCAAATTACGAA	0	0	0	0	0	0	0	0	1	0	0	0	0	0	0	0	0	0	0	0	0
CAAACAATGTCAAATGGGTTAAGGC_ATCAGAAGTTCGAATCAAATTACGAA	0	0	0	0	0	0	0	0	1	0	0	0	0	0	0	0	0	0	0	0	0
AGAAAAACATGCAATAGGATTTTGAA_ATCAGAAGTTCGAATCAAATTACGAA	0	0	0	0	0	0	0	0	1	0	0	0	0	0	0	0	0	0	0	0	0
TTGTTAATATTGAACTAAATTTGACT_ATCAGAAGTTCGAATCAAATTACGAA	0	0	0	0	0	0	0	0	1	0	0	0	0	0	0	0	0	0	0	0	0
AACTTAAAAATAAAATACATTGTGTC_ATCAGAAGTTCGAATCAAATTACGAA	0	0	0	0	0	0	0	0	1	0	0	0	0	0	0	0	0	0	0	0	0
TAAGTAATTTTTAATTGTTTTTATGC_ATCAGAAGTTCGAATCAAATTACGAA	0	0	0	0	0	0	0	0	1	0	0	0	0	0	0	0	0	0	0	0	0
ATATAAAGCGAAAATTTTTTTACTAC_ATCAGAAGTTCGAATCAAATTACGAA	0	0	0	0	0	0	0	0	1	0	0	0	0	0	0	0	0	0	0	0	0
CGTGTAAGGATCAATCTGTTTTCCT_ATCAGAAGTTCGAATCAAATTACGAA	0	0	0	0	0	0	0	0	1	0	0	0	0	0	0	0	0	0	0	0	0
TAATTAATACTAAATATAGTTGGATC_ATCAGAAGTTCGAATCAAATTACGAA	0	0	0	0	0	0	0	0	1	0	0	0	0	0	0	0	0	0	0	0	0
CCTCTAAAGGAAAAACTCATTGTAGT_ATCAGAAGTTCGAATCAAATTACGAA	0	0	0	0	0	0	0	0	1	0	0	0	0	0	0	0	0	0	0	0	0
TAAATAAAGCTTAATATACTTTTTGA_ATCAGAAGTTCGAATCAAATTACGAA	0	0	0	0	0	0	0	0	1	0	0	0	0	0	0	0	0	0	0	0	0
ATACAAAGCTTAAAACAATTTGGGTG_ATCAGAAGTTCGAATCAAATTACGAA	0	0	0	0	0	0	0	0	1	0	0	0	0	0	0	0	0	0	0	0	0
GGATCAATTATTAAAAGCTTTCATTA_ATCAGAAGTTCGAATCAAATTACGAA	0	0	0	0	0	0	0	0	1	0	0	0	0	0	0	0	0	0	0	0	0
GATTAAATCGCGAATAAATTTCAATT_ATCAGAAGTTCGAATCAAATTACGAA	0	0	0	0	0	0	0	0	1	0	0	0	0	0	0	0	0	0	0	0	0
CCGAGAATATGGAATTGTGTTGGGTC_ATCAGAAGTTCGAATCAAATTACGAA	0	0	0	0	0	0	0	0	1	0	0	0	0	0	0	0	0	0	0	0	0
ATATAAACTGACAATGGTTTTTAGGC_ATCAGAAGTTCGAATCAAATTACGAA	0	0	0	0	0	0	0	0	1	0	0	0	0	0	0	0	0	0	0	0	0
ATTGAAAAAAAGAATAAACTTAGATA_ATCAGAAGTTCGAATCAAATTACGAA	0	0	0	0	0	0	0	0	1	0	0	0	0	0	0	0	0	0	0	0	0
AGATGAACAGGTAATGTCATTCGATG_ATCAGAAGTTCGAATCAAATTACGAA	0	0	0	0	0	0	0	0	1	0	0	0	0	0	0	0	0	0	0	0	0
AGTTTAAGTGAGAACGCATTTATCAG_ATCAGAAGTTCGAATCAAATTACGAA	0	0	0	0	0	0	0	0	1	0	0	0	0	0	0	0	0	0	0	0	0
TTCCTAAATTCAAAACTAGTTCTTTT_ATCAGAAGTTCGAATCAAATTACGAA	0	0	0	0	0	0	0	0	1	0	0	0	0	0	0	0	0	0	0	0	0
CTTTAAAAACTCAATTGTGTTGTGTT_ATCAGAAGTTCGAATCAAATTACGAA	0	0	0	0	0	0	0	0	1	0	0	0	0	0	0	0	0	0	0	0	0
CCTAAAATACCTAACAACTTTTGCGT_ATCAGAAGTTCGAATCAAATTACGAA	0	0	0	0	0	0	0	0	1	0	0	0	0	0	0	0	0	0	0	0	0
GCGATAAATTAAAATTTTGTTATGCA_ATCAGAAGTTCGAATCAAATTACGAA	0	0	0	0	0	0	0	0	1	0	0	0	0	0	0	0	0	0	0	0	0
TAAAGAAATTATACTCATGTTCTACG_ATCAGAAGTTCGAATCAAATTACGAA	0	0	0	0	0	0	0	0	1	0	0	0	0	0	0	0	0	0	0	0	0
TTTATAAACTTGAAATAGGTTGCATT_ATCAGAAGTTCGAATCAAATTACGAA	0	0	0	0	0	0	0	0	1	0	0	0	0	0	0	0	0	0	0	0	0
CCTTTAACAAATAAGCTCATTACGAG_ATCAGAAGTTCGAATCAAATTACGAA	0	0	0	0	0	0	0	0	1	0	0	0	0	0	0	0	0	0	0	0	0
TAACTAAGCTTTAAGAGAGTTTCAAG_ATCAGAAGTTCGAATCAAATTACGAA	0	0	0	0	0	0	0	0	1	0	0	0	0	0	0	0	0	0	0	0	0
AAATCAAGGGTCAAGATTGTTCAGTT_ATCAGAAGTTCGAATCAAATTACGAA	0	0	0	0	0	0	0	0	1	0	0	0	0	0	0	0	0	0	0	0	0
ACAGAAAACCGAAATATGATTGAATA_ATCAGAAGTTCGAATCAAATTACGAA	0	0	0	0	0	0	0	0	1	0	0	0	0	0	0	0	0	0	0	0	0
TAAATAATCAATAACTGAATTTTTCA_ATCAGAAGTTCGAATCAAATTACGAA	0	0	0	0	0	0	0	0	1	0	0	0	0	0	0	0	0	0	0	0	0
TACCAAAACTGTAATAAGTTTTATGT_ATCAGAAGTTCGAATCAAATTACGAA	0	0	0	0	0	0	0	0	1	0	0	0	0	0	0	0	0	0	0	0	0
ACATCAACTCGGATAATAATTGTGAG_ATCAGAAGTTCGAATCAAATTACGAA	0	0	0	0	0	0	0	0	1	0	0	0	0	0	0	0	0	0	0	0	0
GTGCCATTGGTTAAGGCGTTTGTAGG_ATCAGAAGTTCGAATCAAATTACGAA	0	0	0	0	0	0	0	0	1	0	0	0	0	0	0	0	0	0	0	0	0
CGATAAAATGAAAAGGTGTTTCGGGT_ATCAGAAGTTCGAATCAAATTACGAA	0	0	0	0	0	0	0	0	1	0	0	0	0	0	0	0	0	0	0	0	0
TAGAAAAAACTAGACCTGTTTGACGA_ATCAGAAGTTCGAATCAAATTACGAA	0	0	0	0	0	0	0	0	1	0	0	0	0	0	0	0	0	0	0	0	0
TGTGCAAAACGAAACTGATTTGAGAC_ATCAGAAGTTCGAATCAAATTACGAA	0	0	0	0	0	0	0	0	1	0	0	0	0	0	0	0	0	0	0	0	0
TTGCAAAAGGCCAATACTCTTTTTTT_ATCAGAAGTTCGAATCAAATTACGAA	0	0	0	0	0	0	0	0	1	0	0	0	0	0	0	0	0	0	0	0	0
AAGCGAACCTGGAAGGCTTTTATGTC_ATCAGAAGTTCGAATCAAATTACGAA	0	0	0	0	0	0	0	0	1	0	0	0	0	0	0	0	0	0	0	0	0
TCGCTAAACCTTAAATAGCTTTTCAT_ATCAGAAGTTCGAATCAAATTACGAA	0	0	0	0	0	0	0	0	1	0	0	0	0	0	0	0	0	0	0	0	0
CGATGAAACTGAAATCGTATTCAGTT_ATCAGAAGTTCGAATCAAATTACGAA	0	0	0	0	0	0	0	0	1	0	0	0	0	0	0	0	0	0	0	0	0
TTCCAAACTTTAAAGATTCTTAATTG_ATCAGAAGTTCGAATCAAATTACGAA	0	0	0	0	0	0	0	0	1	0	0	0	0	0	0	0	0	0	0	0	0
CGTGCAAATACGAACTTGCTTTAGGC_ATCAGAAGTTCGAATCAAATTACGAA	0	0	0	0	0	0	0	0	1	0	0	0	0	0	0	0	0	0	0	0	0
GCCAGAACACAAAAGGTGATTCTGAG_ATCAGAAGTTCGAATCAAATTACGAA	0	0	0	0	0	0	0	0	1	0	0	0	0	0	0	0	0	0	0	0	0
CCTCGAACAAATAATAGCGTTTGCTA_ATCAGAAGTTCGAATCAAATTACGAA	0	0	0	0	0	0	0	0	1	0	0	0	0	0	0	0	0	0	0	0	0
ATACAAAAATGGAAGGCGTTTACGTG_ATCAGAAGTTCGAATCAAATTACGAA	0	0	0	0	0	0	0	0	1	0	0	0	0	0	0	0	0	0	0	0	0
AGATAAAATTTTAAGATGGTTCTTGG_ATCAGAAGTTCGAATCAAATTACGAA	0	0	0	0	0	0	0	0	1	0	0	0	0	0	0	0	0	0	0	0	0
CTTAGAAGATAAAATAAATTTACGTC_ATCAGAAGTTCGAATCAAATTACGAA	0	0	0	0	0	0	0	0	2	0	0	0	0	0	0	0	0	0	0	0	0
CAGAGAATTAGTAAGCCTGTTACATC_ATCAGAAGTTCGAATCAAATTACGAA	0	0	0	0	0	0	0	0	1	0	0	0	0	0	0	0	0	0	0	0	0
TGACCAATGTGGAAGAGGCTTAGTGT_ATCAGAAGTTCGAATCAAATTACGAA	0	0	0	0	0	0	0	0	1	0	0	0	0	0	0	0	0	0	0	0	0
GCCATAAACCCCAATTTGATTTATAT_ATCAGAAGTTCGAATCAAATTACGAA	0	0	0	0	0	0	0	0	1	0	0	0	0	0	0	0	0	0	0	0	0
CAAATAAAGGTCAACTAGGTTTTCTT_ATCAGAAGTTCGAATCAAATTACGAA	0	0	0	0	0	0	0	0	1	0	0	0	0	0	0	0	0	0	0	0	0
TTTTCAACTGCTAACATTTTTTAGAT_ATCAGAAGTTCGAATCAAATTACGAA	0	0	0	0	0	0	0	0	1	0	0	0	0	0	0	0	0	0	0	0	0
CAGGCAAGCCAAAAAACGTTTTATTC_ATCAGAAGTTCGAATCAAATTACGAA	0	0	0	0	0	0	0	0	1	0	0	0	0	0	0	0	0	0	0	0	0
TTAGTAATAGTAAACTTTATTGATGA_ATCAGAAGTTCGAATCAAATTACGAA	0	0	0	0	0	0	0	0	1	0	0	0	0	0	0	0	0	0	0	0	0
TATATAAAATATAAACTATTTAGTTT_ATCAGAAGTTCGAATCAAATTACGAA	0	0	0	0	0	0	0	0	1	0	0	0	0	0	0	0	0	0	0	0	0
ACAATATACTATTATCGTTTTCTTCT_ATCAGAAGTTCGAATCAAATTACGAA	0	0	0	0	0	0	0	0	1	0	0	0	0	0	0	0	0	0	0	0	0
ACTAAAATTGCGAAGGTATTTTTTC_ATCAGAAGTTCGAATCAAATTACGAA	0	0	0	0	0	0	0	0	1	0	0	0	0	0	0	0	0	0	0	0	0
AAACAAATATTAAAAGCGTTTCGATA_ATCAGAAGTTCGAATCAAATTACGAA	0	0	0	0	0	0	0	0	1	0	0	0	0	0	0	0	0	0	0	0	0
ATTAAAATTTTAAATCGCTTTATATT_ATCAGAAGTTCGAATCAAATTACGAA	0	0	0	0	0	0	0	0	1	0	0	0	0	0	0	0	0	0	0	0	0
GTACCAATTTTAAATCTTGTTGTTCT_ATCAGAAGTTCGAATCAAATTACGAA	0	0	0	0	0	0	0	0	1	0	0	0	0	0	0	0	0	0	0	0	0
CTGACAAATAAGAAAACCATTACACA_ATCAGAAGTTCGAATCAAATTACGAA	0	0	0	0	0	0	0	0	1	0	0	0	0	0	0	0	0	0	0	0	0
TTATTAAACCCTAAGTGAGTTTCTCT_ATCAGAAGTTCGAATCAAATTACGAA	0	0	0	0	0	0	0	0	1	0	0	0	0	0	0	0	0	0	0	0	0
ATTAATACTACTAAGATTTTTTTCAG_ATCAGAAGTTCGAATCAAATTACGAA	0	0	0	0	0	0	0	0	1	0	0	0	0	0	0	0	0	0	0	0	0
TAATAAGAGGGACAGCGGGTGGAAGG_ATCAGAAGTTCGAATCAAATTACGAA	0	0	0	0	0	0	0	0	1	0	0	0	0	0	0	0	0	0	0	0	0
TATCAAAAGATGAAATGTTTTGCTCT_ATCAGAAGTTCGAATCAAATTACGAA	0	0	0	0	0	0	0	0	1	0	0	0	0	0	0	0	0	0	0	0	0
CGTTTAATAACTAAGAATATTCTGGT_ATCAGAAGTTCGAATCAAATTACGAA	0	0	0	0	0	0	0	0	1	0	0	0	0	0	0	0	0	0	0	0	0
CTTTTAAAGTGTTATGCTTTTAAATC_ATCAGAAGTTCGAATCAAATTACGAA	0	0	0	0	0	0	0	0	1	0	0	0	0	0	0	0	0	0	0	0	0
GTGACAAGGTTCAACGTCGTTGACAC_ATCAGAAGTTCGAATCAAATTACGAA	0	0	0	0	0	0	0	0	1	0	0	0	0	0	0	0	0	0	0	0	0
CTGTTAATCGCCAATTAAATTATGAT_ATCAGAAGTTCGAATCAAATTACGAA	0	0	0	0	0	0	0	0	1	0	0	0	0	0	0	0	0	0	0	0	0
TGAACAATAAAGAATGAATTTTACGA_ATCAGAAGTTCGAATCAAATTACGAA	0	0	0	0	0	0	0	0	1	0	0	0	0	0	0	0	0	0	0	0	0
CGGTTAAGCGGTAAGAGCGTTTATGC_ATCAGAAGTTCGAATCAAATTACGAA	0	0	0	0	0	0	0	0	1	0	0	0	0	0	0	0	0	0	0	0	0
ATGCGTTCTACA_ATCAGAAGTTCGAATCAAATTACGAA	0	0	0	0	0	0	0	0	1	0	0	0	0	0	0	0	0	0	0	0	0
TATCAAAATTACAATATACTTACAGA_ATCAGAAGTTCGAATCAAATTACGAA	0	0	0	0	0	0	0	0	1	0	0	0	0	0	0	0	0	0	0	0	0
TTGATAATCCATAAAGCATTTGTTCA_ATCAGAAGTTCGAATCAAATTACGAA	0	0	0	0	0	0	0	0	1	0	0	0	0	0	0	0	0	0	0	0	0
CGCCAAAATGTGAATGCATTTGGTGT_ATCAGAAGTTCGAATCAAATTACGAA	0	0	0	0	0	0	0	0	1	0	0	0	0	0	0	0	0	0	0	0	0
CCGGCAATCGGAAAAACATTTTGAGA_ATCAGAAGTTCGAATCAAATTACGAA	0	0	0	0	0	0	0	0	1	0	0	0	0	0	0	0	0	0	0	0	0
AGTTTTATCGACAACATTGTTTCGGC_ATCAGAAGTTCGAATCAAATTACGAA	0	0	0	0	0	0	0	0	1	0	0	0	0	0	0	0	0	0	0	0	0
TGACTAATTGGAAGAGTCTTGCAAC_ATCAGAAGTTCGAATCAAATTACGAA	0	0	0	0	0	0	0	0	1	0	0	0	0	0	0	0	0	0	0	0	0
ATTTTTACGACCAAGGCTGTTATTCA_ATCAGAAGTTCGAATCAAATTACGAA	0	0	0	0	0	0	0	0	1	0	0	0	0	0	0	0	0	0	0	0	0
TTCAAAAAGTCTAAAGTTGTTGTTAG_ATCAGAAGTTCGAATCAAATTACGAA	0	0	0	0	0	0	0	0	1	0	0	0	0	0	0	0	0	0	0	0	0
AGCACAACTATTTATGTGTTTTATGC_ATCAGAAGTTCGAATCAAATTACGAA	0	0	0	0	0	0	0	0	1	0	0	0	0	0	0	0	0	0	0	0	0
TACGAAAATCCTAATCTTATTTATGA_ATCAGAAGTTCGAATCAAATTACGAA	0	0	0	0	0	0	0	0	1	0	0	0	0	0	0	0	0	0	0	0	0
TTGATAATATTCAATTTGGTTATGTT_ATCAGAAGTTCGAATCAAATTACGAA	0	0	0	0	0	0	0	0	1	0	0	0	0	0	0	0	0	0	0	0	0
CATATAAATAGGAACCTCATTTGTGC_ATCAGAAGTTCGAATCAAATTACGAA	0	0	0	0	0	0	0	0	1	0	0	0	0	0	0	0	0	0	0	0	0
ATCGAAAGCTCCAAAGTTA_ATCAGAAGTTCGAATCAAATTACGAA	0	0	0	0	0	0	0	0	1	0	0	0	0	0	0	0	0	0	0	0	0
TCTGTAACGGACAACGGGATTTGTTA_ATCAGAAGTTCGAATCAAATTACGAA	0	0	0	0	0	0	0	0	1	0	0	0	0	0	0	0	0	0	0	0	0
CCCCGAAAACTCAAGGGGATTTTTTT_ATCAGAAGTTCGAATCAAATTACGAA	0	0	0	0	0	0	0	0	1	0	0	0	0	0	0	0	0	0	0	0	0
TAAAAAATTTGTAACTGAATTCCTTA_ATCAGAAGTTCGAATCAAATTACGAA	0	0	0	0	0	0	0	0	1	0	0	0	0	0	0	0	0	0	0	0	0
CTTTTATATGTGAATTTAGTTATGTC_ATCAGAAGTTCGAATCAAATTACGAA	0	0	0	0	0	0	0	0	1	0	0	0	0	0	0	0	0	0	0	0	0
AGATCAATTGATAACGTGTTTAGGCA_ATCAGAAGTTCGAATCAAATTACGAA	0	0	0	0	0	0	0	0	40	0	0	0	0	0	0	0	0	0	0	0	0
ATATCAATTTCCAATTTGGTTTTCCT_ATCAGAAGTTCGAATCAAATTACGAA	0	0	0	0	0	0	0	0	1	0	0	0	0	0	0	0	0	0	0	0	0
GCCCGAAATGAAAAAAGAATTACGAA_ATCAGAAGTTCGAATCAAATTACGAA	0	0	0	0	0	0	0	0	1	0	0	0	0	0	0	0	0	0	0	0	0
CTACAAAAGTAAAATATTCTTGTAGT_ATCAGAAGTTCGAATCAAATTACGAA	0	0	0	0	0	0	0	0	2	0	0	1	1	1	2	2	1	3	0	1	1
AACTCAATTTTAAATTTTCTTAATCT_ATCAGAAGTTCGAATCAAATTACGAA	0	0	0	0	0	0	0	0	1	0	0	0	0	0	0	0	0	0	0	0	0
CTTGAAATGAGGAAAGTTATTTTTGG_ATCAGAAGTTCGAATCAAATTACGAA	0	0	0	0	0	0	0	0	1	0	0	0	0	0	0	0	0	0	0	0	0
GATATAAGTATTAAATGATTTGAGT_ATCAGAAGTTCGAATCAAATTACGAA	0	0	0	0	0	0	0	0	1	0	0	0	0	0	0	0	0	0	0	0	0
CGCGGAAGAACTAAGAGATTTACTTA_ATCAGAAGTTCGAATCAAATTACGAA	0	0	0	0	0	0	0	0	1	0	0	0	0	0	0	0	0	0	0	0	0
TTTAAAAATTGCAAGTATTATTTGAG_ATCAGAAGTTCGAATCAAATTACGAA	0	0	0	0	0	0	0	0	1	0	0	0	0	0	0	0	0	0	0	0	0
AACTAAAAGAGAAATCTTTTTGGGAG_ATCAGAAGTTCGAATCAAATTACGAA	0	0	0	0	0	0	0	0	1	0	0	0	0	0	0	0	0	0	0	0	0
TATGTATTTGTGAAGGCTATTTGATA_ATCAGAAGTTCGAATCAAATTACGAA	0	0	0	0	0	0	0	0	1	0	0	0	0	0	0	0	0	0	0	0	0
CTTGAAATTCAGAATGAGATTTTGCTA_ATCAGAAGTTCGAATCAAATTACGAA	0	0	0	0	0	0	0	0	1	0	0	0	0	0	0	0	0	0	0	0	0
TTAGTAAAAAACAAAAGTGTTATGTA_ATCAGAAGTTCGAATCAAATTACGAA	0	0	0	0	0	0	0	0	1	0	0	0	0	0	0	0	0	0	0	0	0
AGCATACATCTCCAAGTTACTATTGA_ATCAGAAGTTCGAATCAAATTACGAA	0	0	0	0	0	0	0	0	1	0	0	0	0	0	0	0	0	0	0	0	0
TCCATAAATGAAAAGTCATTTTATTT_ATCAGAAGTTCGAATCAAATTACGAA	0	0	0	0	0	0	0	0	1	0	0	0	0	0	0	0	0	0	0	0	0
CGGCAAACCCGGAAACCCTTTGAGTC_ATCAGAAGTTCGAATCAAATTACGAA	0	0	0	0	0	0	0	0	1	0	0	0	0	0	0	0	0	0	0	0	0
ACTTTAATCGCTAAAAAGTTTGACGT_ATCAGAAGTTCGAATCAAATTACGAA	0	0	0	0	0	0	0	0	1	0	0	0	0	0	0	0	0	0	0	0	0
TGGAGAATTCTGAAAGAAGTTCCGTG_ATCAGAAGTTCGAATCAAATTACGAA	0	0	0	0	0	0	0	0	1	0	0	0	0	0	0	0	0	0	0	0	0
CTTAAAATTCTTAAACCCTTTTTTGT_ATCAGAAGTTCGAATCAAATTACGAA	0	0	0	0	0	0	0	0	1	0	0	0	0	0	0	0	0	0	0	0	0
GACGTAACTAATAATAGATTTTTTCT_ATCAGAAGTTCGAATCAAATTACGAA	0	0	0	0	0	0	0	0	1	0	0	0	0	0	0	0	0	0	0	0	0
AGTTAAAACTCTTATCTTTTTGGACT_ATCAGAAGTTCGAATCAAATTACGAA	0	0	0	0	0	0	0	0	1	0	0	0	0	0	0	0	0	0	0	0	0
TCGTTAAACTTTAGCATATTAGATA_ATCAGAAGTTCGAATCAAATTACGAA	0	0	0	0	0	0	0	0	1	0	0	0	0	0	0	0	0	0	0	0	0
TATGGAACTACTAATAACATTAATCA_ATCAGAAGTTCGAATCAAATTACGAA	0	0	0	0	0	0	0	0	1	0	0	0	0	0	0	0	0	0	0	0	0
ATAAAAATGTTTAAGTATCTTTGTAC_ATCAGAAGTTCGAATCAAATTACGAA	0	0	0	0	0	0	0	0	1	0	0	0	0	0	0	0	0	0	0	0	0
TACAGAAATTAGAAATCTATTTTTGA_ATCAGAAGTTCGAATCAAATTACGAA	0	0	0	0	0	0	0	0	1	0	0	0	0	0	0	0	0	0	0	0	0
AAGGTAAAACTTAATAGATTTACTAT_ATCAGAAGTTCGAATCAAATTACGAA	0	0	0	0	0	0	0	0	1	0	0	0	0	0	0	0	0	0	0	0	0
TTTCGAAAAGCAAAGCAATTTCAGAC_ATCAGAAGTTCGAATCAAATTACGAA	0	0	0	0	0	0	0	0	1	0	0	0	0	0	0	0	0	0	0	0	0
CTTGCAAAACTTCGTA_ATCAGAAGTTCGAATCAAATTACGAA	0	0	0	0	0	0	0	0	1	0	0	0	0	0	0	0	0	0	0	0	0
TATTTAAGTATAAAGGTTATTGATAT_ATCAGAAGTTCGAATCAAATTACGAA	0	0	0	0	0	0	0	0	1	0	0	0	0	0	0	0	0	0	0	0	0
CAGCGAAAGATTAAGGTGGTTGGTGT_ATCAGAAGTTCGAATCAAATTACGAA	0	0	0	0	0	0	0	0	1	0	0	0	0	0	0	0	0	0	0	0	0
ATATTAAACTCTAATGTTTTTTCTGC_ATCAGAAGTTCGAATCAAATTACGAA	0	0	0	0	0	0	0	0	1	0	0	0	0	0	0	0	0	0	0	0	0
AATTGTAAGCTTAAATGGTTTTTAGA_ATCAGAAGTTCGAATCAAATTACGAA	0	0	0	0	0	0	0	0	1	0	0	0	0	0	0	0	0	0	0	0	0
GCGAGAATAACATAGTTCGTTTCCTG_ATCAGAAGTTCGAATCAAATTACGAA	0	0	0	0	0	0	0	0	1	0	0	0	0	0	0	0	0	0	0	0	0
AATCTAAAGTACAATATACTTGGATT_ATCAGAAGTTCGAATCAAATTACGAA	0	0	0	0	0	0	0	0	1	0	0	0	0	0	0	0	0	0	0	0	0
TAAACAAACCAAAATTTCCTTCAAAT_ATCAGAAGTTCGAATCAAATTACGAA	0	0	0	0	0	0	0	0	1	0	0	0	0	0	0	0	0	0	0	0	0
TAAAGAAAGTTTAACTCTCTTTTGGA_ATCAGAAGTTCGAATCAAATTACGAA	0	0	0	0	0	0	0	0	1	0	0	0	0	0	0	0	0	0	0	0	0
GTGCATAGCGGGAAGGGGATTGAGAT_ATCAGAAGTTCGAATCAAATTACGAA	0	0	0	0	0	0	0	0	1	0	0	0	0	0	0	0	0	0	0	0	0
TCCCGAATATTCTGCTGGCTTATGAT_ATCAGAAGTTCGAATCAAATTACGAA	0	0	0	0	0	0	0	0	1	0	0	0	0	0	0	0	0	0	0	0	0
TCGTAAATCCAAAACCGCGTTGTCTA_ATCAGAAGTTCGAATCAAATTACGAA	0	0	0	0	0	0	0	0	1	0	0	0	0	0	0	0	0	0	0	0	0
ATTTCAAGCGTCAATGCTCTTGATAT_ATCAGAAGTTCGAATCAAATTACGAA	0	0	0	0	0	0	0	0	1	0	0	0	0	0	0	0	0	0	0	0	0
CAGAAAACCCTGAAGGTTATTAGAGT_ATCAGAAGTTCGAATCAAATTACGAA	0	0	0	0	0	0	0	0	1	0	0	0	0	0	0	0	0	0	0	0	0
GAGACAACTATAAAGTAAGTTAAGGA_ATCAGAAGTTCGAATCAAATTACGAA	0	0	0	0	0	0	0	0	1	0	0	0	0	0	0	0	0	0	0	0	0
GGTTTAATTTAAAACATACTTTTAAC_ATCAGAAGTTCGAATCAAATTACGAA	0	0	0	0	0	0	0	0	1	0	0	0	0	0	0	0	0	0	0	0	0
CCTGCATTGCTATACCATTATCTTCT_ATCAGAAGTTCGAATCAAATTACGAA	0	0	0	0	0	0	0	0	1	0	0	0	0	0	0	0	0	0	0	0	0
ACCAAAACCACTAACTTTTTCCGAT_ATCAGAAGTTCGAATCAAATTACGAA	0	0	0	0	0	0	0	0	1	0	0	0	0	0	0	0	0	0	0	0	0
TCATAAACTTTTAAAAGTATTAGGGG_ATCAGAAGTTCGAATCAAATTACGAA	0	0	0	0	0	0	0	0	1	0	0	0	0	0	0	0	0	0	0	0	0
AGTTAAACGCGTAATTCGTTTATTTA_ATCAGAAGTTCGAATCAAATTACGAA	0	0	0	0	0	0	0	0	1	0	0	0	0	0	0	0	0	0	0	0	0
ATTCAAACGTTTAAATACTTTATTTC_ATCAGAAGTTCGAATCAAATTACGAA	0	0	0	0	0	0	0	0	1	0	0	0	0	0	0	0	0	0	0	0	0
CTGGCAACAATCAAGTGTCTTGTGGT_ATCAGAAGTTCGAATCAAATTACGAA	0	0	0	0	0	0	0	0	1	0	0	0	0	0	0	0	0	0	0	0	0
CTAACAATATGTAAGTTTGTTAATAT_ATCAGAAGTTCGAATCAAATTACGAA	0	0	0	0	0	0	0	0	1	0	0	0	0	0	0	0	0	0	0	0	0
AATATAATATTGAACTGCTTTACGGC_ATCAGAAGTTCGAATCAAATTACGAA	0	0	0	0	0	0	0	0	1	0	0	0	0	0	0	0	0	0	0	0	0
AATACAACGGTCAACTAGTTTTCGTA_ATCAGAAGTTCGAATCAAATTACGAA	0	0	0	0	0	0	0	0	1	0	0	0	0	0	0	0	0	0	0	0	0
TGAGAAAACAAAAATTCAGTTTAAAG_ATCAGAAGTTCGAATCAAATTACGAA	0	0	0	0	0	0	0	0	1	0	0	0	0	0	0	0	0	0	0	0	0
CCCGAAAGCACTAAAGAATTTGTCGA_ATCAGAAGTTCGAATCAAATTACGAA	0	0	0	0	0	0	0	0	1	0	0	0	0	0	0	0	0	0	0	0	0
TAGCCAAGCTATAATTAATTTAGGTT_ATCAGAAGTTCGAATCAAATTACGAA	0	0	0	0	0	0	0	0	1	0	0	0	0	0	0	0	0	0	0	0	0
ACCAAAATCAGTAACTGCCTTTTTTG_ATCAGAAGTTCGAATCAAATTACGAA	0	0	0	0	0	0	0	0	1	0	0	0	0	0	0	0	0	0	0	0	0
CTAGAAAGATAGAACAGACTTCACGC_ATCAGAAGTTCGAATCAAATTACGAA	0	0	0	0	0	0	0	0	1	0	0	0	0	0	0	0	0	0	0	0	0
AATAGAAACATAAACGGCGTATGTT_ATCAGAAGTTCGAATCAAATTACGAA	0	0	0	0	0	0	0	0	1	0	0	0	0	0	0	0	0	0	0	0	1
ATCTTAATAGGTAATGATGTTGGATT_ATCAGAAGTTCGAATCAAATTACGAA	0	0	0	0	0	0	0	0	1	0	0	0	0	0	0	0	0	0	0	0	0
AGTCTAATCAGGAACACAATTTGTGT_ATCAGAAGTTCGAATCAAATTACGAA	0	0	0	0	0	0	0	0	1	0	0	0	0	0	0	0	0	0	0	0	0
TAGGTAATTTCGAACCAGGTTAGTAC_ATCAGAAGTTCGAATCAAATTACGAA	0	0	0	0	0	0	0	0	1	0	0	0	0	0	0	0	0	0	0	0	0
ACGGTAATGTGGAAAAGATTTAGCTT_ATCAGAAGTTCGAATCAAATTACGAA	0	0	0	0	0	0	0	0	1	0	0	0	0	0	0	0	0	0	0	0	0
CCATGAAGGCCAAAACCTGTTAACTA_ATCAGAAGTTCGAATCAAATTACGAA	0	0	0	0	0	0	0	0	1	0	0	0	0	0	0	0	0	0	0	0	0
AAGCTTAGTATCAAAGTTTTTATATT_ATCAGAAGTTCGAATCAAATTACGAA	0	0	0	0	0	0	0	0	1	0	0	0	0	0	0	0	0	0	0	0	0
AAAGAAATTATTAATACCATTGAGTG_ATCAGAAGTTCGAATCAAATTACGAA	0	0	0	0	0	0	0	0	1	0	0	0	0	0	0	0	0	0	0	0	0
TAACTAAGTATTAATTATGTTCACAT_ATCAGAAGTTCGAATCAAATTACGAA	0	0	0	0	0	0	0	0	1	0	0	0	0	0	0	0	0	0	0	0	0
GAAATATTTCCCAATTTGATTTATCC_ATCAGAAGTTCGAATCAAATTACGAA	0	0	0	0	0	0	0	0	1	0	0	0	0	0	0	0	0	0	0	0	0
ACTAAAATAAGTAAGATCTTTAATGG_ATCAGAAGTTCGAATCAAATTACGAA	0	0	0	0	0	0	0	0	1	0	0	0	0	0	0	0	0	0	0	0	0
ACTTTAATTTAGAACTGGGTTTTTTA_ATCAGAAGTTCGAATCAAATTACGAA	0	0	0	0	0	0	0	0	1	0	0	0	0	0	0	0	0	0	0	0	0
GGCAGAATAACGAAGTTCTTTTCTCG_ATCAGAAGTTCGAATCAAATTACGAA	0	0	0	0	0	0	0	0	1	0	0	0	0	0	0	0	0	0	0	0	0
CCCCAAAAAAGTAATTATCTCTATCC_ATCAGAAGTTCGAATCAAATTACGAA	0	0	0	0	0	0	0	0	1	0	0	0	0	0	0	0	0	0	0	0	0
AGTCTAAGTTTTAAAGGTGTTAAATT_ATCAGAAGTTCGAATCAAATTACGAA	0	0	0	0	0	0	0	0	1	0	0	0	0	0	0	0	0	0	0	0	0
AAATCAAATAGAAAGGTCATTGCTGG_ATCAGAAGTTCGAATCAAATTACGAA	0	0	0	0	0	0	0	0	1	0	0	0	0	0	0	0	0	0	0	0	0
GGAACAATCTCTAGATGTTTATACG_ATCAGAAGTTCGAATCAAATTACGAA	0	0	0	0	0	0	0	0	1	0	0	0	0	0	0	0	0	0	0	0	0
AATGCAATATAGAAGGTAATTAGTTG_ATCAGAAGTTCGAATCAAATTACGAA	0	0	0	0	0	0	0	0	1	0	0	0	0	0	0	0	0	0	0	0	0
ATAATAACTATCAAATTAATTAAGTC_ATCAGAAGTTCGAATCAAATTACGAA	0	0	0	0	0	0	0	0	1	0	0	0	0	0	0	0	0	0	0	0	0
TTAATAACATTTAATTCAATTCGTTT_ATCAGAAGTTCGAATCAAATTACGAA	0	0	0	0	0	0	0	0	1	0	0	0	0	0	0	0	0	0	0	0	0
ATTTTAATGGGTAAGCGATTTATGTG_ATCAGAAGTTCGAATCAAATTACGAA	0	0	0	0	0	0	0	0	1	0	0	0	0	0	0	0	0	0	0	0	0
GTCTTAAATTATAATAAGCTTATTTG_ATCAGAAGTTCGAATCAAATTACGAA	0	0	0	0	0	0	0	0	1	0	0	0	0	0	0	0	0	0	0	0	0
TCTGTAACTCTCAATATAATTATGGA_ATCAGAAGTTCGAATCAAATTACGAA	0	0	0	0	0	0	0	0	1	0	0	0	0	0	0	0	0	0	0	0	0
TTATCATATTTCAAACCTGTTGTGTC_ATCAGAAGTTCGAATCAAATTACGAA	0	0	0	0	0	0	0	0	1	0	0	0	0	0	0	0	0	0	0	0	0
ACCAGAATGGGTAAACCATTTTCTTC_ATCAGAAGTTCGAATCAAATTACGAA	0	0	0	0	0	0	0	0	1	0	0	0	0	0	0	0	0	0	0	0	0
CTAAGAAAAATCAAGGGCGTTAGTCG_ATCAGAAGTTCGAATCAAATTACGAA	0	0	0	0	0	0	0	0	1	0	0	0	0	0	0	0	0	0	0	0	0
TTTGGAACGCGTAATGACTTTGAATG_ATCAGAAGTTCGAATCAAATTACGAA	0	0	0	0	0	0	0	0	1	0	0	0	0	0	0	0	0	0	0	0	0
TTTTCAAATTTTAAAGTTCTTATATT_ATCAGAAGTTCGAATCAAATTACGAA	0	0	0	0	0	0	0	0	1	0	0	0	0	0	0	0	0	0	0	0	0
AGCGACACACACACTGGAAGTGATCG_ATCAGAAGTTCGAATCAAATTACGAA	0	0	0	0	0	0	0	0	1	0	0	0	0	0	0	0	0	0	0	0	0
AACCTAACCTTGAATTTTATTGTAAG_ATCAGAAGTTCGAATCAAATTACGAA	0	0	0	0	0	0	0	0	1	0	0	0	0	0	0	0	0	0	0	0	0
TCTCTAAATATAAATCGTGTTAGAAT_ATCAGAAGTTCGAATCAAATTACGAA	0	0	0	0	0	0	0	0	1	0	0	0	0	0	0	0	0	0	0	0	0
AGCCTAACGTGTAAGTTCATTCCTGT_ATCAGAAGTTCGAATCAAATTACGAA	0	0	0	0	0	0	0	0	1	0	0	0	0	0	0	0	0	0	0	0	0
ATCTTAATATTTAAATTCTTTAAACT_ATCAGAAGTTCGAATCAAATTACGAA	0	0	0	0	0	0	0	0	1	0	0	0	0	0	0	0	0	0	0	0	0
ATCCGATATCGGTACCAGCTTGATAT_ATCAGAAGTTCGAATCAAATTACGAA	0	0	0	0	0	0	0	0	17	0	0	0	0	0	0	0	0	0	0	0	0
ACATTAAACCATAAATATGTTTAACA_ATCAGAAGTTCGAATCAAATTACGAA	0	0	0	0	0	0	0	0	1	0	0	0	0	0	0	0	0	0	0	0	0
GATCCGATATCGGTACCGGTTAATTC_ATCAGAAGTTCGAATCAAATTACGAA	0	0	0	0	0	0	0	0	8	0	0	0	0	0	0	0	0	0	0	0	0
CAGCTAATCTTGAATTATTTTGACTT_ATCAGAAGTTCGAATCAAATTACGAA	0	0	0	0	0	0	0	0	1	0	0	0	0	0	0	0	0	0	0	0	0
CAGAAAAGATATAATGGCATTGATCT_ATCAGAAGTTCGAATCAAATTACGAA	0	0	0	0	0	0	0	0	1	0	0	0	0	0	0	0	0	0	0	0	0
AAGAAAATTATTAACGTACTTTTTAT_ATCAGAAGTTCGAATCAAATTACGAA	0	0	0	0	0	0	0	0	1	0	0	0	0	0	0	0	0	0	0	0	0
TATATAATTACTAATAGAGTTGATTA_ATCAGAAGTTCGAATCAAATTACGAA	0	0	0	0	0	0	0	0	1	0	0	0	0	0	0	0	0	0	0	0	0
TTCTAAACCAATAACTCGGTTTCGAT_ATCAGAAGTTCGAATCAAATTACGAA	0	0	0	0	0	0	0	0	1	0	0	0	0	0	0	0	0	0	0	0	0
CAAAAAAGAGAAAATGTGTTTATTAG_ATCAGAAGTTCGAATCAAATTACGAA	0	0	0	0	0	0	0	0	1	0	0	0	0	0	0	0	0	0	0	0	0
TGAGGAAAAGGCAAGGTTTTTGCTGT_ATCAGAAGTTCGAATCAAATTACGAA	0	0	0	0	0	0	0	0	1	0	0	0	0	0	0	0	0	0	0	0	0
CTCTAAATTCCGAACGAATTTGTGAG_ATCAGAAGTTCGAATCAAATTACGAA	0	0	0	0	0	0	0	0	1	0	0	0	0	0	0	0	0	0	0	0	0
ATTAGAATAATTAAAATGTTTCAACG_ATCAGAAGTTCGAATCAAATTACGAA	0	0	0	0	0	0	0	0	1	0	0	0	0	0	0	0	0	0	0	0	0
ATTGGAATCAAAAATCGATTTCATAA_ATCAGAAGTTCGAATCAAATTACGAA	0	0	0	0	0	0	0	0	1	0	0	0	0	0	0	0	0	0	0	0	0
TAGAGAACCTGAAAATGCTTTACGTG_ATCAGAAGTTCGAATCAAATTACGAA	0	0	0	0	0	0	0	0	1	0	0	0	0	0	0	0	0	0	0	0	0
GCTTTAAGTGTTAATCCCATTTCGGA_ATCAGAAGTTCGAATCAAATTACGAA	0	0	0	0	0	0	0	0	1	0	0	0	0	0	0	0	0	0	0	0	0
GAGCAAACACTGAAGATACTTATTAA_ATCAGAAGTTCGAATCAAATTACGAA	0	0	0	0	0	0	0	0	1	0	0	0	0	0	0	0	0	0	0	0	0
GAATTAAGAAGAAACTAACTTTACAA_ATCAGAAGTTCGAATCAAATTACGAA	0	0	0	0	0	0	0	0	1	0	0	0	0	0	0	0	0	0	0	0	0
CCACTAATTAGAAAGTAGTTTAGTTA_ATCAGAAGTTCGAATCAAATTACGAA	0	0	0	0	0	0	0	0	1	0	0	0	0	0	0	0	0	0	0	0	0
ATCACAACTAGAAATATTGTTTTTGT_ATCAGAAGTTCGAATCAAATTACGAA	0	0	0	0	0	0	0	0	1	0	0	0	0	0	0	0	0	0	0	0	0
GATATAAGAGTGGAAGTCGTTTTCTTA_ATCAGAAGTTCGAATCAAATTACGAA	0	0	0	0	0	0	0	0	1	0	0	0	0	0	0	0	0	0	0	0	0
TGTACAGGGATAACCCACTTCATTA_ATCAGAAGTTCGAATCAAATTACGAA	0	0	0	0	0	0	0	0	1	0	0	0	0	0	0	0	0	0	0	0	0
CACTCAAACACCAAGCTTATTCACTG_ATCAGAAGTTCGAATCAAATTACGAA	0	0	0	0	0	0	0	0	1	0	0	0	0	0	0	0	0	0	0	0	0
CCTTCCGTACCTCACATGATTTGGTG_ATCAGAAGTTCGAATCAAATTACGAA	0	0	0	0	0	0	0	0	1	0	0	0	0	0	0	0	0	0	0	0	0
TAGATAAGTAGTAATCAGTTTTTTCT_ATCAGAAGTTCGAATCAAATTACGAA	0	0	0	0	0	0	0	0	1	0	0	0	0	0	0	0	0	0	0	0	0
GGCCCAACGCCTACCCTATTTCGTGC_ATCAGAAGTTCGAATCAAATTACGAA	0	0	0	0	0	0	0	0	1	0	0	0	0	0	0	0	0	0	0	0	0
CTAGGAAAGAAAAATTAGGTTTAAAT_ATCAGAAGTTCGAATCAAATTACGAA	0	0	0	0	0	0	0	0	1	0	0	0	0	0	0	0	0	0	0	0	0
GGGGAAATCTTAAATTCTTTTGGTCT_ATCAGAAGTTCGAATCAAATTACGAA	0	0	0	0	0	0	0	0	1	0	0	0	0	0	0	0	0	0	0	0	0
TGTACAAAGGCTAATGAGTTTAGGGA_ATCAGAAGTTCGAATCAAATTACGAA	0	0	0	0	0	0	0	0	1	0	0	0	0	0	0	0	0	0	0	0	0
AGTATAAATTAGAATCCCATTTTATA_ATCAGAAGTTCGAATCAAATTACGAA	0	0	0	0	0	0	0	0	1	0	0	0	0	0	0	0	0	0	0	0	0
TCCATAATTTTCAAATGGGTTGACTA_ATCAGAAGTTCGAATCAAATTACGAA	0	0	0	0	0	0	0	0	1	0	0	0	0	0	0	0	0	0	0	0	0
TTATGAACTTTAAACGTAGTTGTACT_ATCAGAAGTTCGAATCAAATTACGAA	0	0	0	0	0	0	0	0	1	0	0	0	0	0	0	0	0	0	0	0	0
TAACAAACTCGAAACCTTGTTGAATG_ATCAGAAGTTCGAATCAAATTACGAA	0	0	0	0	0	0	0	0	1	0	0	0	0	0	0	0	0	0	0	0	0
CTTAAAAGAAGGAAATATTTTTAGCT_ATCAGAAGTTCGAATCAAATTACGAA	0	0	0	0	0	0	0	0	1	0	0	0	0	0	0	0	0	0	0	0	0
AATATAAACTTAAAGCGTTTTTATAT_ATCAGAAGTTCGAATCAAATTACGAA	0	0	0	0	0	0	0	0	1	0	0	0	0	0	0	0	0	0	0	0	0
TTTTAATTGATGAAGGTTATTACACC_ATCAGAAGTTCGAATCAAATTACGAA	0	0	0	0	0	0	0	0	1	0	0	0	0	0	0	0	0	0	0	0	0
ATTTCAAATCATAAGCATATTGTTTC_ATCAGAAGTTCGAATCAAATTACGAA	0	0	0	0	0	0	0	0	1	0	0	0	0	0	0	0	0	0	0	0	0
CAGTGAAAAATTAAATACGTTCAAAT_ATCAGAAGTTCGAATCAAATTACGAA	0	0	0	0	0	0	0	0	1	0	0	0	0	0	0	0	0	0	0	0	0
ATACTAAGCATAAACGAATTTTACG_ATCAGAAGTTCGAATCAAATTACGAA	0	0	0	0	0	0	0	0	1	0	0	0	0	0	0	0	0	0	0	0	0
CCGCCAATTCAATACTTTATTCTTAT_ATCAGAAGTTCGAATCAAATTACGAA	0	0	0	0	0	0	0	0	1	0	0	0	0	0	0	0	0	0	0	0	0
TGTACAAACGTTAAAATGTTTGGTTA_ATCAGAAGTTCGAATCAAATTACGAA	0	0	0	0	0	0	0	0	1	0	0	0	0	0	0	0	0	0	0	0	0
TGATAAATCAGAAAGTTTCTTCCCTA_ATCAGAAGTTCGAATCAAATTACGAA	0	0	0	0	0	0	0	0	1	0	0	0	0	0	0	0	0	0	0	0	0
GTTAGAACACTGAAAGGATTTTTCGT_ATCAGAAGTTCGAATCAAATTACGAA	0	0	0	0	0	0	0	0	1	0	0	0	0	0	0	0	0	0	0	0	0
ACATCAAATAAGAAGATATTGCGAA_ATCAGAAGTTCGAATCAAATTACGAA	0	0	0	0	0	0	0	0	1	0	0	0	0	0	0	0	0	0	0	0	0
TTGCCAAGGGTGAAATGGGTTTGTAT_ATCAGAAGTTCGAATCAAATTACGAA	0	0	0	0	0	0	0	0	1	0	0	0	0	0	0	0	0	0	0	0	0
TGGTAAAGAGTTAAATACTTTTTATG_ATCAGAAGTTCGAATCAAATTACGAA	0	0	0	0	0	0	0	0	1	0	0	0	0	0	0	0	0	0	0	0	0
TCTGGAACTAGGAAGATCTTTGCGGA_ATCAGAAGTTCGAATCAAATTACGAA	0	0	0	0	0	0	0	0	1	0	0	0	0	0	0	0	0	0	0	0	0
ATTCAAATTGATAAATTCTTTTTGCG_ATCAGAAGTTCGAATCAAATTACGAA	0	0	0	0	0	0	0	0	1	0	0	0	0	0	0	0	0	0	0	0	0
TTCACAATTATAAAAGCGTTTGCTGT_ATCAGAAGTTCGAATCAAATTACGAA	0	0	0	0	0	0	0	0	1	0	0	0	0	0	0	0	0	0	0	0	0
ACCTTAACGAACATACCATTTGGTGC_ATCAGAAGTTCGAATCAAATTACGAA	0	0	0	0	0	0	0	0	1	0	0	0	0	0	0	0	0	0	0	0	0
ACCTAAAAAACCAACATAATTTCTAC_ATCAGAAGTTCGAATCAAATTACGAA	0	0	0	0	0	0	0	0	1	0	0	0	0	0	0	0	0	0	0	0	0
AGATAAATAGAGAAGAGGGTTTGTGT_ATCAGAAGTTCGAATCAAATTACGAA	0	0	0	0	0	0	0	0	1	0	0	0	0	0	0	0	0	0	0	0	0
ATTATAATGTTCAATCTCATTACTCT_ATCAGAAGTTCGAATCAAATTACGAA	0	0	0	0	0	0	0	0	1	0	0	0	0	0	0	0	0	0	0	0	0
TATGAAATAGGTAAATAGTTTCTAAC_ATCAGAAGTTCGAATCAAATTACGAA	0	0	0	0	0	0	0	0	1	0	0	0	0	0	0	0	0	0	0	0	0
TATTCAAATTGTAAAGTTTTTGCATA_ATCAGAAGTTCGAATCAAATTACGAA	0	0	0	0	0	0	0	0	1	0	0	0	0	0	0	0	0	0	0	0	0
TATCTAACGGGGAACTTTGTTTGTTT_ATCAGAAGTTCGAATCAAATTACGAA	0	0	0	0	0	0	0	0	1	0	0	0	0	0	0	0	0	0	0	0	0
GGGTCTAAGGGGATACGCTTTTGTAA_ATCAGAAGTTCGAATCAAATTACGAA	0	0	0	0	0	0	0	0	1	0	0	0	0	0	0	0	0	0	0	0	0
GAGAAAAGCCGAAAGTACGTTCTTCA_ATCAGAAGTTCGAATCAAATTACGAA	0	0	0	0	0	0	0	0	1	0	0	0	0	0	0	0	0	0	0	0	0
GTGGAAATATATAAAATAATTTTTAG_ATCAGAAGTTCGAATCAAATTACGAA	0	0	0	0	0	0	0	0	1	0	0	0	0	0	0	0	0	0	0	0	0
AATACAAACAACAAGTCTCTTTTCTA_ATCAGAAGTTCGAATCAAATTACGAA	0	0	0	0	0	0	0	0	1	0	0	0	0	0	0	0	0	0	0	0	0
AAACTAATTATTAATTATTTTTCCTA_ATCAGAAGTTCGAATCAAATTACGAA	0	0	0	0	0	0	0	0	1	0	0	0	0	0	0	0	0	0	0	0	0
AAGACACCGCGGAACTCAGTTGTGTT_ATCAGAAGTTCGAATCAAATTACGAA	0	0	0	0	0	0	0	0	1	0	0	0	0	0	0	0	0	0	0	0	0
CCGTCAATTTGGAAATGGGTGCATGG_ATCAGAAGTTCGAATCAAATTACGAA	0	0	0	0	0	0	0	0	1	0	0	0	0	0	0	0	0	0	0	0	0
ATAATAAGGTACATGCTCCTTCCATA_ATCAGAAGTTCGAATCAAATTACGAA	0	0	0	0	0	0	0	0	1	0	0	0	0	0	0	0	0	0	0	0	0
TGAATAATTGGGAAAGTTCTTTACCA_ATCAGAAGTTCGAATCAAATTACGAA	0	0	0	0	0	0	0	0	1	0	0	0	0	0	0	0	0	0	0	0	0
CTTTAAAGTTACAAATTGTTTGTCAT_ATCAGAAGTTCGAATCAAATTACGAA	0	0	0	0	0	0	0	0	1	0	0	0	0	0	0	0	0	0	0	0	0
GGATGAAAGTTTAAGGCGGTTATGTG_ATCAGAAGTTCGAATCAAATTACGAA	0	0	0	0	0	0	0	0	1	0	0	0	0	0	0	0	0	0	0	0	0
AGAATAAATGCAAAACGGGTTATGCT_ATCAGAAGTTCGAATCAAATTACGAA	0	0	0	0	0	0	0	0	1	0	0	0	0	0	0	0	0	0	0	0	0
TTATTAATTCTAAACTTCATTCAATG_ATCAGAAGTTCGAATCAAATTACGAA	0	0	0	0	0	0	0	0	1	0	0	0	0	0	0	0	0	0	0	0	0
ACGTTAATGTGAAATCGGGTTGAGGA_ATCAGAAGTTCGAATCAAATTACGAA	0	0	0	0	0	0	0	0	1	0	0	0	0	0	0	0	0	0	0	0	0
ATTGTAACTAGTAACAGATTTGATCT_ATCAGAAGTTCGAATCAAATTACGAA	0	0	0	0	0	0	0	0	1	0	0	0	0	0	0	0	0	0	0	0	0
CAGGTAAGGGGTAACAACTTTTGTGG_ATCAGAAGTTCGAATCAAATTACGAA	0	0	0	0	0	0	0	0	1	0	0	0	0	0	0	0	0	0	0	0	0
ACTGGAATAGCCAAGAGGCTGATTC_ATCAGAAGTTCGAATCAAATTACGAA	0	0	0	0	0	0	0	0	1	0	0	0	0	0	0	0	0	0	0	0	0
GTTCAAACGTAAGAATCGCTTGTACC_ATCAGAAGTTCGAATCAAATTACGAA	0	0	0	0	0	0	0	0	1	0	0	0	0	0	0	0	0	0	0	0	0
TTGACAATTCTTAAAAGGTTTAGAAT_ATCAGAAGTTCGAATCAAATTACGAA	0	0	0	0	0	0	0	0	1	0	0	0	0	0	0	0	0	0	0	0	0
ATATACAGGTCGAAACGATTTGCCAA_ATCAGAAGTTCGAATCAAATTACGAA	0	0	0	0	0	0	0	0	1	0	0	0	0	0	0	0	0	0	0	0	0
TTTTAAAGCAAGAAATACATTTTAGT_ATCAGAAGTTCGAATCAAATTACGAA	0	0	0	0	0	0	0	0	1	0	0	0	0	0	0	0	0	0	0	0	0
ACAAAAATTATTAACATTATTAACCG_ATCAGAAGTTCGAATCAAATTACGAA	0	0	0	0	0	0	0	0	1	0	0	0	0	0	0	0	0	0	0	0	0
TAACTTAATATAAATTAATTTGTATC_ATCAGAAGTTCGAATCAAATTACGAA	0	0	0	0	0	0	0	0	1	0	0	0	0	0	0	0	0	0	0	0	0
TAAGGAAGCGGAAGCGTTTTCCCCT_ATCAGAAGTTCGAATCAAATTACGAA	0	0	0	0	0	0	0	0	1	0	0	0	0	0	0	0	0	0	0	0	0
TAGCAAATGCAGAATTATCTTTGGTG_ATCAGAAGTTCGAATCAAATTACGAA	0	0	0	0	0	0	0	0	1	0	0	0	0	0	0	0	0	0	0	0	0
TATATAAGATTTAACATGCTTCGTGG_ATCAGAAGTTCGAATCAAATTACGAA	0	0	0	0	0	0	0	0	1	0	0	0	0	0	0	0	0	0	0	0	0
TTTAAAACTTTGAACTCAGTTTCGGA_ATCAGAAGTTCGAATCAAATTACGAA	0	0	0	0	0	0	0	0	1	0	0	0	0	0	0	0	0	0	0	0	0
AAAGCAATATATAATTCTTTTTCTTA_ATCAGAAGTTCGAATCAAATTACGAA	0	0	0	0	0	0	0	0	1	0	0	0	0	0	0	0	0	0	0	0	0
ATATGATACATAAAACTCATTAACGA_ATCAGAAGTTCGAATCAAATTACGAA	0	0	0	0	0	0	0	0	1	0	0	0	0	0	0	0	0	0	0	0	0
TGTTGAATCTCGAAGTCGTTTGTAAT_ATCAGAAGTTCGAATCAAATTACGAA	0	0	0	0	0	0	0	0	1	0	0	0	0	0	0	0	0	0	0	0	0
AATGGAAGCAGAAACGAGATTTAATC_ATCAGAAGTTCGAATCAAATTACGAA	0	0	0	0	0	0	0	0	1	0	0	0	0	0	0	0	0	0	0	0	0
CATCCATTAAGCAATGTGCTTTTTGA_ATCAGAAGTTCGAATCAAATTACGAA	0	0	0	0	0	0	0	0	1	0	0	0	0	0	0	0	0	0	0	0	0
CGCGATAGTTTAATCAGGATTCTGTA_ATCAGAAGTTCGAATCAAATTACGAA	0	0	0	0	0	0	0	0	1	0	0	0	0	0	0	0	0	0	0	0	0
GTCGTAAGCTTAAAAATCGTTCTTCC_ATCAGAAGTTCGAATCAAATTACGAA	0	0	0	0	0	0	0	0	1	0	0	0	0	0	0	0	0	0	0	0	0
GGGGTAAAGTAAAATAGTATTTTCGG_ATCAGAAGTTCGAATCAAATTACGAA	0	0	0	0	0	0	0	0	1	0	0	0	0	0	0	0	0	0	0	0	0
CTACTAAGAACGAAATGTGTTTACTT_ATCAGAAGTTCGAATCAAATTACGAA	0	0	0	0	0	0	0	0	1	0	0	0	0	0	0	0	0	0	0	0	0
ATCCGAAGGTGCAAGGAATTTAGTTG_ATCAGAAGTTCGAATCAAATTACGAA	0	0	0	0	0	0	0	0	1	0	0	0	0	0	0	0	0	0	0	0	0
ATGAAAAGGGGAAAACTGACTAGTCT_ATCAGAAGTTCGAATCAAATTACGAA	0	0	0	0	0	0	0	0	1	0	0	0	0	0	0	0	0	0	0	0	0
AATAAAATAATTAATCATTTTCTACC_ATCAGAAGTTCGAATCAAATTACGAA	0	0	0	0	0	0	0	0	1	0	0	0	0	0	0	0	0	0	0	0	0
TACAGAACCTCAAACGTCATTCTTAC_ATCAGAAGTTCGAATCAAATTACGAA	0	0	0	0	0	0	0	0	1	0	0	0	0	0	0	0	0	0	0	0	0
TCCACAATATGAAAACTTGTTACGGA_ATCAGAAGTTCGAATCAAATTACGAA	0	0	0	0	0	0	0	0	1	0	0	0	0	0	0	0	0	0	0	0	0
TTGTCAATAGATAACTGCCTTGAGTT_ATCAGAAGTTCGAATCAAATTACGAA	0	0	0	0	0	0	0	0	1	0	0	0	0	0	0	0	0	0	0	0	0
TCATAAAGGGGGAAATTGTTTCATCT_ATCAGAAGTTCGAATCAAATTACGAA	0	0	0	0	0	0	0	0	1	0	0	0	0	0	0	0	0	0	0	0	0
CGAGTAACTATTAATTTCGTTCGGCG_ATCAGAAGTTCGAATCAAATTACGAA	0	0	0	0	0	0	0	0	1	0	0	0	0	0	0	0	0	0	0	0	0
CAAAGAACACTAAACATATTTTGAAC_ATCAGAAGTTCGAATCAAATTACGAA	0	0	0	0	0	0	0	0	1	0	0	0	0	0	0	0	0	0	0	0	0
CTCATAATATTTAAAGTTTTTGTTAA_ATCAGAAGTTCGAATCAAATTACGAA	0	0	0	0	0	0	0	0	1	0	0	0	0	0	0	0	0	0	0	0	0
GATTTAACAGGTAACAAGGTTGGACA_ATCAGAAGTTCGAATCAAATTACGAA	0	0	0	0	0	0	0	0	1	0	0	0	0	0	0	0	0	0	0	0	0
TATTTAATGTAAAAATAACTTTGATT_ATCAGAAGTTCGAATCAAATTACGAA	0	0	0	0	0	0	0	0	1	0	0	0	0	0	0	0	0	0	0	0	0
CAAGGAACTCGTAATGAAATTGGAGA_ATCAGAAGTTCGAATCAAATTACGAA	0	0	0	0	0	0	0	0	1	0	0	0	0	0	0	0	0	0	0	0	0
ACATTAAATGCAAAATGTATTTACAA_ATCAGAAGTTCGAATCAAATTACGAA	0	0	0	0	0	0	0	0	1	0	0	0	0	0	0	0	0	0	0	0	0
TCGGTACCAACCAACGCGGTTTGT_ATCAGAAGTTCGAATCAAATTACGAA	0	0	0	0	0	0	0	0	1	0	0	0	0	0	0	0	0	0	0	0	0
TATACAATTCTCAATTTGGTTATTTC_ATCAGAAGTTCGAATCAAATTACGAA	0	0	0	0	0	0	0	0	1	0	0	0	0	0	0	0	0	0	0	0	0
CTTTAAAGGATCAAAGGCTTTGTATG_ATCAGAAGTTCGAATCAAATTACGAA	0	0	0	0	0	0	0	0	1	0	0	0	0	0	0	0	0	0	0	0	0
AGAATAAGACTGAATCATTTTATCAT_ATCAGAAGTTCGAATCAAATTACGAA	0	0	0	0	0	0	0	0	1	0	0	0	0	0	0	0	0	0	0	0	0
TTATAAAAATAAAAAATCTTTCTTTA_ATCAGAAGTTCGAATCAAATTACGAA	0	0	0	0	0	0	0	0	1	0	0	0	0	0	0	0	0	0	0	0	0
CATATAATTTAAAATTTCATTTCATT_ATCAGAAGTTCGAATCAAATTACGAA	0	0	0	0	0	0	0	0	1	0	0	0	0	0	0	0	0	0	0	0	0
AGTGTAAGGGGGAACAGGTTTAAGGA_ATCAGAAGTTCGAATCAAATTACGAA	0	0	0	0	0	0	0	0	1	0	0	0	0	0	0	0	0	0	0	0	0
GCATCAATCAGAAAATGTATTTTGCT_ATCAGAAGTTCGAATCAAATTACGAA	0	0	0	0	0	0	0	0	1	0	0	0	0	0	0	0	0	0	0	0	0
CTAATAAATGGAAAATACGTTAATTA_ATCAGAAGTTCGAATCAAATTACGAA	0	0	0	0	0	0	0	0	1	0	0	0	0	0	0	0	0	0	0	0	0
TCGCTAAGAGATAATCAGTTTCGGTG_ATCAGAAGTTCGAATCAAATTACGAA	0	0	0	0	0	0	0	0	1	0	0	0	0	0	0	0	0	0	0	0	0
AATAGAATATAAAAGCACTTTTGATT_ATCAGAAGTTCGAATCAAATTACGAA	0	0	0	0	0	0	0	0	1	0	0	0	0	0	0	0	0	0	0	0	0
CTATAAACGCTTAAAAGATTTTCAAC_ATCAGAAGTTCGAATCAAATTACGAA	0	0	0	0	0	0	0	0	1	0	0	0	0	0	0	0	0	0	0	0	0
TTCATAACTACTAAGATTGTTCATAA_ATCAGAAGTTCGAATCAAATTACGAA	0	0	0	0	0	0	0	0	1	0	0	0	0	0	0	0	0	0	0	0	0
CTTTAAAGCGAAAACGGCATTGGGCC_ATCAGAAGTTCGAATCAAATTACGAA	0	0	0	0	0	0	0	0	1	0	0	0	0	0	0	0	0	0	0	0	0
AAAATAATGCACAACGAACTTATTCA_ATCAGAAGTTCGAATCAAATTACGAA	0	0	0	0	0	0	0	0	1	0	0	0	0	0	0	0	0	0	0	0	0
TGTAAAACCTACAACCTAGTTACGGA_ATCAGAAGTTCGAATCAAATTACGAA	0	0	0	0	0	0	0	0	1	0	0	0	0	0	0	0	0	0	0	0	0
GTTCGAATGTCAAAGGTCGTTAGCCA_ATCAGAAGTTCGAATCAAATTACGAA	0	0	0	0	0	0	0	0	1	0	0	0	0	0	0	0	0	0	0	0	0
ATCCGATATCGGTACCTCATTCAATG_ATCAGAAGTTCGAATCAAATTACGAA	0	0	0	0	0	0	0	0	8	0	0	0	0	0	0	0	0	0	0	0	0
CGCCAAAACCCAACCAGGGTTGCATG_ATCAGAAGTTCGAATCAAATTACGAA	0	0	0	0	0	0	0	0	1	0	0	0	0	0	0	0	0	0	0	0	0
CATAAAAATTATAAGATGTTTATTGT_ATCAGAAGTTCGAATCAAATTACGAA	0	0	0	0	0	0	0	0	1	0	0	0	0	0	0	0	0	0	0	0	0
ACATCAACACATAACAATGTTGCATA_ATCAGAAGTTCGAATCAAATTACGAA	0	0	0	0	0	0	0	0	1	0	0	0	0	0	0	0	0	0	0	0	0
CCATGATATACAATTCTGTTATTGA_ATCAGAAGTTCGAATCAAATTACGAA	0	0	0	0	0	0	0	0	1	0	0	0	0	0	0	0	0	0	0	0	0
TGTATAATTTTAAATCCTTTTGTGTT_ATCAGAAGTTCGAATCAAATTACGAA	0	0	0	0	0	0	0	0	1	0	0	0	0	0	0	0	0	0	0	0	0
TAATAAATTTTTAACCGGCTTGACGT_ATCAGAAGTTCGAATCAAATTACGAA	0	0	0	0	0	0	0	0	1	0	0	0	0	0	0	0	0	0	0	0	0
ATTTAAATAGTTTACAAGTTTAGCTA_ATCAGAAGTTCGAATCAAATTACGAA	0	0	0	0	0	0	0	0	1	0	0	0	0	0	0	0	0	0	0	0	0
TGACTAATAGAAAAGATTCTTGAGGC_ATCAGAAGTTCGAATCAAATTACGAA	0	0	0	0	0	0	0	0	1	0	0	0	0	0	0	0	0	0	0	0	0
GTAAGAAGCAATAACGAGTTAGTTC_ATCAGAAGTTCGAATCAAATTACGAA	0	0	0	0	0	0	0	0	1	0	0	0	0	0	0	0	0	0	0	0	0
ATCCTAAGCTAGAATTTTTTTGTTAA_ATCAGAAGTTCGAATCAAATTACGAA	0	0	0	0	0	0	0	0	1	0	0	0	0	0	0	0	0	0	0	0	0
AGCGAAAGCTTCAAAATGTTTAGCTA_ATCAGAAGTTCGAATCAAATTACGAA	0	0	0	0	0	0	0	0	1	0	0	0	0	0	0	0	0	0	0	0	0
ATCTTAATATAAAAATGTATTCCGCT_ATCAGAAGTTCGAATCAAATTACGAA	0	0	0	0	0	0	0	0	1	0	0	0	0	0	0	0	0	0	0	0	0
TAAGCAATCATCAAAGTCATTGGACT_ATCAGAAGTTCGAATCAAATTACGAA	0	0	0	0	0	0	0	0	1	0	0	0	0	0	0	0	0	0	0	0	0
TCGTTAATATATATAAGTGTTATGAC_ATCAGAAGTTCGAATCAAATTACGAA	0	0	0	0	0	0	0	0	1	0	0	0	0	0	0	0	0	0	0	0	0
AAAACAAATTAAAACTTCGTTTTACT_ATCAGAAGTTCGAATCAAATTACGAA	0	0	0	0	0	0	0	0	1	0	0	0	0	0	0	0	0	0	0	0	0
ATCAGAATCTTTAAATGATTTTTTGT_ATCAGAAGTTCGAATCAAATTACGAA	0	0	0	0	0	0	0	0	1	0	0	0	0	0	0	0	0	0	0	0	0
AGATCATTTGGTAATATCCTTGGCAA_ATCAGAAGTTCGAATCAAATTACGAA	0	0	0	0	0	0	0	0	1	0	0	0	0	0	0	0	0	0	0	0	0
TACTGAATCGGGAAATAGCTTCTTTT_ATCAGAAGTTCGAATCAAATTACGAA	0	0	0	0	0	0	0	0	1	0	0	0	0	0	0	0	0	0	0	0	0
ATAGAAATACAGAAACGATTTGCTTT_ATCAGAAGTTCGAATCAAATTACGAA	0	0	0	0	0	0	0	0	1	0	0	0	0	0	0	0	0	0	0	0	0
AATATAACTGCCCAGAGGGTTAGAAG_ATCAGAAGTTCGAATCAAATTACGAA	0	0	0	0	0	0	0	0	1	0	0	0	0	0	0	0	0	0	0	0	0
TGGAGTAGAGCGAAGGTATTTGGCTG_ATCAGAAGTTCGAATCAAATTACGAA	0	0	0	0	0	0	0	0	1	0	0	0	0	0	0	0	0	0	0	0	0
ATGCTAAACGAAAAGTTGGTTGAACG_ATCAGAAGTTCGAATCAAATTACGAA	0	0	0	0	0	0	0	0	1	0	0	0	0	0	0	0	0	0	0	0	0
AGTTAAACAGCTAAAGTCATTATTTA_ATCAGAAGTTCGAATCAAATTACGAA	0	0	0	0	0	0	0	0	1	0	0	0	0	0	0	0	0	0	0	0	0
TCACTAATCTGTAACGCACTTGCTAG_ATCAGAAGTTCGAATCAAATTACGAA	0	0	0	0	0	0	0	0	1	0	0	0	0	0	0	0	0	0	0	0	0
CTACTAACAGCTAATTTTATTTGTTT_ATCAGAAGTTCGAATCAAATTACGAA	0	0	0	0	0	0	0	0	1	0	0	0	0	0	0	0	0	0	0	0	0
CCTAAAATAACTAAACGACTTCTTAC_ATCAGAAGTTCGAATCAAATTACGAA	0	0	0	0	0	0	0	0	1	0	0	0	0	0	0	0	0	0	0	0	0
CAGTAAACAGGTAAGTATTTTCAATA_ATCAGAAGTTCGAATCAAATTACGAA	0	0	0	0	0	0	0	0	1	0	0	0	0	0	0	0	0	0	0	0	0
AACACAACTATAAACTACCTTAGTCA_ATCAGAAGTTCGAATCAAATTACGAA	0	0	0	0	0	0	0	0	1	0	0	0	0	0	0	0	0	0	0	0	0
AACGTAAGATTAAACATCTTTAGCTG_ATCAGAAGTTCGAATCAAATTACGAA	0	0	0	0	0	0	0	0	2	0	0	0	0	0	0	0	0	0	0	0	0
ATTCTAAAAATAAAGAATTTTATGAG_ATCAGAAGTTCGAATCAAATTACGAA	0	0	0	0	0	0	0	0	1	0	0	0	0	0	0	0	0	0	0	0	0
GGGGGAACCTTGAACTGGGTTAGCAC_ATCAGAAGTTCGAATCAAATTACGAA	0	0	0	0	0	0	0	0	1	0	0	0	0	0	0	0	0	0	0	0	0
CAAAAAAGCTTTAATAATTTTAGCAT_ATCAGAAGTTCGAATCAAATTACGAA	0	0	0	0	0	0	0	0	1	0	0	0	0	0	0	0	0	0	0	0	0
CGGTAAATTAGCAATACAGTTATCGA_ATCAGAAGTTCGAATCAAATTACGAA	0	0	0	0	0	0	0	0	1	0	0	0	0	0	0	0	0	0	0	0	0
CAAGGTAGTGGGTAGGGGGTTGACGG_ATCAGAAGTTCGAATCAAATTACGAA	0	0	0	0	0	0	0	0	1	0	0	0	0	0	0	0	0	0	0	0	0
TTGTCATACTTAAATAAAATTCTCTG_ATCAGAAGTTCGAATCAAATTACGAA	0	0	0	0	0	0	0	0	1	0	0	0	0	0	0	0	0	0	0	0	0
TGTGCAATAGTTAATGTATTTTTTTA_ATCAGAAGTTCGAATCAAATTACGAA	0	0	0	0	0	0	0	0	1	0	0	0	0	0	0	0	0	0	0	0	0
ACTATAAACATTAATTCACTTAGTAC_ATCAGAAGTTCGAATCAAATTACGAA	0	0	0	0	0	0	0	0	1	0	0	0	0	0	0	0	0	0	0	0	0
TATCTAAGTTTTAAAGTCCTTTTGGA_ATCAGAAGTTCGAATCAAATTACGAA	0	0	0	0	0	0	0	0	1	0	0	0	0	0	0	0	0	0	0	0	0
CTATCAAACAATAACTCAGTTTTGGT_ATCAGAAGTTCGAATCAAATTACGAA	0	0	0	0	0	0	0	0	1	0	0	0	0	0	0	0	0	0	0	0	0
TGATTAAAATAGAATGAGGTTGGCCG_ATCAGAAGTTCGAATCAAATTACGAA	0	0	0	0	0	0	0	0	1	0	0	0	0	0	0	0	0	0	0	0	0
ATAATAATTGTTAATGGAGTTTTACT_ATCAGAAGTTCGAATCAAATTACGAA	0	0	0	0	0	0	0	0	1	0	0	0	0	0	0	0	0	0	0	0	0
TGTAAAATCGGAAATTTGATTGGGAA_ATCAGAAGTTCGAATCAAATTACGAA	0	0	0	0	0	0	0	0	1	0	0	0	0	0	0	0	0	0	0	0	0
GAATAAAACTACAAGAATTTTATGAG_ATCAGAAGTTCGAATCAAATTACGAA	0	0	0	0	0	0	0	0	1	0	0	0	0	0	0	0	0	0	0	0	0
ACTTAAACAGTAAAAACTCTTTTTAC_ATCAGAAGTTCGAATCAAATTACGAA	0	0	0	0	0	0	0	0	1	0	0	0	0	0	0	0	0	0	0	0	0
AAAATAATTTTTAAACCATTTTGTCA_ATCAGAAGTTCGAATCAAATTACGAA	0	0	0	0	0	0	0	0	1	0	0	0	0	0	0	0	0	0	0	0	0
ACTAACAAAGGGAGGGCCGTTGGGCT_ATCAGAAGTTCGAATCAAATTACGAA	0	0	0	0	0	0	0	0	1	0	0	0	0	0	0	0	0	0	0	0	0
TTTATAATTTGTATTTAACTTCTGAG_ATCAGAAGTTCGAATCAAATTACGAA	0	0	0	0	0	0	0	0	1	0	0	0	0	0	0	0	0	0	0	0	0
CATTCAATGCCCAACTTGTTTCTAGT_ATCAGAAGTTCGAATCAAATTACGAA	0	0	0	0	0	0	0	0	1	0	0	0	0	0	0	0	0	0	0	0	0
AAACGAAAGGTGAAGGGTGTTGCTAA_ATCAGAAGTTCGAATCAAATTACGAA	0	0	0	0	0	0	0	0	1	0	0	0	0	0	0	0	0	0	0	0	0
CATCTAATAAGTAAATTCGTTTTTTC_ATCAGAAGTTCGAATCAAATTACGAA	0	0	0	0	0	0	0	0	1	0	0	0	0	0	0	0	0	0	0	0	0
AACAGTAAGATTTTCTTGTTTTCGTG_ATCAGAAGTTCGAATCAAATTACGAA	0	0	0	0	0	0	0	0	1	0	0	0	0	0	0	0	0	0	0	0	0
GACGTAAACAGTAATAATTTTTGACC_ATCAGAAGTTCGAATCAAATTACGAA	0	0	0	0	0	0	0	0	1	0	0	0	0	0	0	0	0	0	0	0	0
TAATTAAAGTATAATTAACTTTGACT_ATCAGAAGTTCGAATCAAATTACGAA	0	0	0	0	0	0	0	0	1	0	0	0	0	0	0	0	0	0	0	0	0
GATAAAAGCGGAAATAAACTTCCGGT_ATCAGAAGTTCGAATCAAATTACGAA	0	0	0	0	0	0	0	0	1	0	0	0	0	0	0	0	0	0	0	0	0
AAAAGAAATTATAATGTTTTTGATTA_ATCAGAAGTTCGAATCAAATTACGAA	0	0	0	0	0	0	0	0	1	0	0	0	0	0	0	0	0	0	0	0	0
TTTTAAATAGGGAATTTTATTCAAAT_ATCAGAAGTTCGAATCAAATTACGAA	0	0	0	0	0	0	0	0	1	0	0	0	0	0	0	0	0	0	0	0	0
ATACAAACGCCTAAGCTGTTTTTACC_ATCAGAAGTTCGAATCAAATTACGAA	0	0	0	0	0	0	0	0	1	0	0	0	0	0	0	0	0	0	0	0	0
AACAAAATCACCAAGGGTATTCGGTT_ATCAGAAGTTCGAATCAAATTACGAA	0	0	0	0	0	0	0	0	1	0	0	0	0	0	0	0	0	0	0	0	0
GCAACAATAAGGAAGTTTCTTCCTGG_ATCAGAAGTTCGAATCAAATTACGAA	0	0	0	0	0	0	0	0	1	0	0	0	0	0	0	0	0	0	0	0	0
TTGCCAAGGTCGAAAATGATTTAGGT_ATCAGAAGTTCGAATCAAATTACGAA	0	0	0	0	0	0	0	0	1	0	0	0	0	0	0	0	0	0	0	0	0
CGCTTATACATGATAGAATTTGCTGG_ATCAGAAGTTCGAATCAAATTACGAA	0	0	0	0	0	0	0	0	1	0	0	0	0	0	0	0	0	0	0	0	0
ACCTCAATATTGAACTGTATTTGAAC_ATCAGAAGTTCGAATCAAATTACGAA	0	0	0	0	0	0	0	0	1	0	0	0	0	0	0	0	0	0	0	0	0
AGCTGAATTTTTAATAAGTTTGTCAG_ATCAGAAGTTCGAATCAAATTACGAA	0	0	0	0	0	0	0	0	1	0	0	0	0	0	0	0	0	0	0	0	0
ACTATAAACGTTAATGTTGTTTAGTG_ATCAGAAGTTCGAATCAAATTACGAA	0	0	0	0	0	0	0	0	1	0	0	0	0	0	0	0	0	0	0	0	0
GTACCAAAAAGAAAGGCTTTTTTATA_ATCAGAAGTTCGAATCAAATTACGAA	0	0	0	0	0	0	0	0	1	0	0	0	0	0	0	0	0	0	0	0	0
GGGGCAACGGGGAAGGGCGTTGGGG_ATCAGAAGTTCGAATCAAATTACGAA	0	0	0	0	0	0	0	0	1	0	0	0	0	0	0	0	0	0	0	0	0
ATCAGAATCATAAAGCCTTTTACCGT_ATCAGAAGTTCGAATCAAATTACGAA	0	0	0	0	0	0	0	0	1	0	0	0	0	0	0	0	0	0	0	0	0
ATACGAAATTGTAAGGTATTTGTCTC_ATCAGAAGTTCGAATCAAATTACGAA	0	0	0	0	0	0	0	0	1	0	0	0	0	0	0	0	0	0	0	0	0
ATCTAAAAATTGAAGGTGTTTGAATG_ATCAGAAGTTCGAATCAAATTACGAA	0	0	0	0	0	0	0	0	1	0	0	0	0	0	0	0	0	0	0	0	0
GGTTATATGCCTTAATTTGTTAGGAC_ATCAGAAGTTCGAATCAAATTACGAA	0	0	0	0	0	0	0	0	1	0	0	0	0	0	0	0	0	0	0	0	0
TTCACAAGAGCGAACGGGCTTAAATT_ATCAGAAGTTCGAATCAAATTACGAA	0	0	0	0	0	0	0	0	1	0	0	0	0	0	0	0	0	0	0	0	0
CGTTAAAGGATAAAAGGTCTTACGTC_ATCAGAAGTTCGAATCAAATTACGAA	0	0	0	0	0	0	0	0	1	0	0	0	0	0	0	0	0	0	0	0	0
TCCTAAAGATTAAACGACGTTTTTAC_ATCAGAAGTTCGAATCAAATTACGAA	0	0	0	0	0	0	0	0	1	0	0	0	0	0	0	0	0	0	0	0	0
TAGATAAATGATAAATGTGTTTTTTA_ATCAGAAGTTCGAATCAAATTACGAA	0	0	0	0	0	0	0	0	1	0	0	0	0	0	0	0	0	0	0	0	0
AATAAAACATGAAATATTATTTGGAA_ATCAGAAGTTCGAATCAAATTACGAA	0	0	0	0	0	0	0	0	1	0	0	0	0	0	0	0	0	0	0	0	0
GCAGTAGTTTTCATTTGTCTTATTTT_ATCAGAAGTTCGAATCAAATTACGAA	0	0	0	0	0	0	0	0	1	0	0	0	0	0	0	0	0	0	0	0	0
TTCCTAAACTGTAAGTTTGTTGTTAT_ATCAGAAGTTCGAATCAAATTACGAA	0	0	0	0	0	0	0	0	1	0	0	0	0	0	0	0	0	0	0	0	0
ACATTAATTCCAAACCTATTTAAATA_ATCAGAAGTTCGAATCAAATTACGAA	0	0	0	0	0	0	0	0	1	0	0	0	0	0	0	0	0	0	0	0	0
CGCCGAAATTCTAATTCCTTTTGTCT_ATCAGAAGTTCGAATCAAATTACGAA	0	0	0	0	0	0	0	0	1	0	0	0	0	0	0	0	0	0	0	0	0
ATCAGAAACGTAAAATGGGTTTCTCT_ATCAGAAGTTCGAATCAAATTACGAA	0	0	0	0	0	0	0	0	1	0	0	0	0	0	0	0	0	0	0	0	0
AATTTAACCTACAATGTGTTTGGATC_ATCAGAAGTTCGAATCAAATTACGAA	0	0	0	0	0	0	0	0	1	0	0	0	0	0	0	0	0	0	0	0	0
ATGGATTTGGGTAAAGGCGTGGGAGG_ATCAGAAGTTCGAATCAAATTACGAA	0	0	0	0	0	0	0	0	1	0	0	0	0	0	0	0	0	0	0	0	0
CTAGGAAAAATGAAGTTTATTGTTTC_ATCAGAAGTTCGAATCAAATTACGAA	0	0	0	0	0	0	0	0	1	0	0	0	0	0	0	0	0	0	0	0	0
CATGAAATCTGTAAGAGCCTTTTCTG_ATCAGAAGTTCGAATCAAATTACGAA	0	0	0	0	0	0	0	0	1	0	0	0	0	0	0	0	0	0	0	0	0
ATCAAAAAATGCATTGGATTCTTGA_ATCAGAAGTTCGAATCAAATTACGAA	0	0	0	0	0	0	0	0	1	0	0	0	0	0	0	0	0	0	0	0	0
GTGACAACTTCGAACTTTCTTTCTAG_ATCAGAAGTTCGAATCAAATTACGAA	0	0	0	0	0	0	0	0	1	0	0	0	0	0	0	0	0	0	0	0	0
ATTGCAATTGTAAACTTATTTTTGGG_ATCAGAAGTTCGAATCAAATTACGAA	0	0	0	0	0	0	0	0	1	0	0	0	0	0	0	0	0	0	0	0	0
ATTGAAATCTTTAATGATGTTTTAAC_ATCAGAAGTTCGAATCAAATTACGAA	0	0	0	0	0	0	0	0	1	0	0	0	0	0	0	0	0	0	0	0	0
TTGTAAATCAGTAATTCAATTGATAT_ATCAGAAGTTCGAATCAAATTACGAA	0	0	0	0	0	0	0	0	1	0	0	0	0	0	0	0	0	0	0	0	0
ACGCAAACCAATAAAAATGTTTTCTA_ATCAGAAGTTCGAATCAAATTACGAA	0	0	0	0	0	0	0	0	1	0	0	0	0	0	0	0	0	0	0	0	0
ATGTTAATTTCTAAAAGACTTATTTC_ATCAGAAGTTCGAATCAAATTACGAA	0	0	0	0	0	0	0	0	1	0	0	0	0	0	0	0	0	0	0	0	0
TCAGTAACAAGAAATGTTGTTGTTA_ATCAGAAGTTCGAATCAAATTACGAA	0	0	0	0	0	0	0	0	1	0	0	0	0	0	0	0	0	0	0	0	0
CTATAAACGTATAAATCCTTTAATCG_ATCAGAAGTTCGAATCAAATTACGAA	0	0	0	0	0	0	0	0	1	0	0	0	0	0	0	0	0	0	0	0	0
GATACAACTTATAAACTATTTGTGAG_ATCAGAAGTTCGAATCAAATTACGAA	0	0	0	0	0	0	0	0	1	0	0	0	0	0	0	0	0	0	0	0	0
CAGTTAAAAGTTAAGATAGTTAGTCC_ATCAGAAGTTCGAATCAAATTACGAA	0	0	0	0	0	0	0	0	1	0	0	0	0	0	0	0	0	0	0	0	0
ATACTTTCAATAAATAGATTTAACTA_ATCAGAAGTTCGAATCAAATTACGAA	0	0	0	0	0	0	0	0	1	0	0	0	0	0	0	0	0	0	0	0	0
GCATTAAGGGGAATAGCTTTGCAAT_ATCAGAAGTTCGAATCAAATTACGAA	0	0	0	0	0	0	0	0	1	0	0	0	0	0	0	0	0	0	0	0	0
ATTTAAATATCAAAACATGTTTGATA_ATCAGAAGTTCGAATCAAATTACGAA	0	0	0	0	0	0	0	0	1	0	0	0	0	0	0	0	0	0	0	0	0
GGAGTAAGACTAAAGCCTTTTACGG_ATCAGAAGTTCGAATCAAATTACGAA	0	0	0	0	0	0	0	0	1	0	0	0	0	0	0	0	0	0	0	0	0
TATAAAAATTAAAAATAGGTTGTTAA_ATCAGAAGTTCGAATCAAATTACGAA	0	0	0	0	0	0	0	0	1	0	0	0	0	0	0	0	0	0	0	0	0
ATAAGAAGTCGCAAGCACCTTTCTAA_ATCAGAAGTTCGAATCAAATTACGAA	0	0	0	0	0	0	0	0	1	0	0	0	0	0	0	0	0	0	0	0	0
CTCATAATCGTCAAACTGTTTTGAAC_ATCAGAAGTTCGAATCAAATTACGAA	0	0	0	0	0	0	0	0	1	0	0	0	0	0	0	0	0	0	0	0	0
ACTCGAAGGTCGAATAGGTTGTGCG_ATCAGAAGTTCGAATCAAATTACGAA	0	0	0	0	0	0	0	0	1	0	0	0	0	0	0	0	0	0	0	0	0
TAGATAATGGGCAACTAAATTACTGG_ATCAGAAGTTCGAATCAAATTACGAA	0	0	0	0	0	0	0	0	1	0	0	0	0	0	0	0	0	0	0	0	0
GCCGCAATGTGGAAGTCGTTTGTCAT_ATCAGAAGTTCGAATCAAATTACGAA	0	0	0	0	0	0	0	0	1	0	0	0	0	0	0	0	0	0	0	0	0
GTGCGAAGATAGTTCGTTCTTTGATG_ATCAGAAGTTCGAATCAAATTACGAA	0	0	0	0	0	0	0	0	1	0	0	0	0	0	0	0	0	0	0	0	0
TTATAAATAATTAAAATGGTTTGAAT_ATCAGAAGTTCGAATCAAATTACGAA	0	0	0	0	0	0	0	0	1	0	0	0	0	0	0	0	0	0	0	0	0
TCTCAAAATATTAATATTTTTACTGT_ATCAGAAGTTCGAATCAAATTACGAA	0	0	0	0	0	0	0	0	1	0	0	0	0	0	0	0	0	0	0	0	0
AGTGCAAGTAAGTAAATCTTTCGAGC_ATCAGAAGTTCGAATCAAATTACGAA	0	0	0	0	0	0	0	0	1	0	0	0	0	0	0	0	0	0	0	0	0
GGTGGAATTGCTAAACGCCTTATTGT_ATCAGAAGTTCGAATCAAATTACGAA	0	0	0	0	0	0	0	0	1	0	0	0	0	0	0	0	0	0	0	0	0
TCAGAAATTCAAAAAGGATTTATCCA_ATCAGAAGTTCGAATCAAATTACGAA	0	0	0	0	0	0	0	0	1	0	0	0	0	0	0	0	0	0	0	0	0
AATCCATCGGGCAAAGTTCTTAGCGG_ATCAGAAGTTCGAATCAAATTACGAA	0	0	0	0	0	0	0	0	1	0	0	0	0	0	0	0	0	0	0	0	0
CGCATAAATTAGAAGTAGTTTGTGGC_ATCAGAAGTTCGAATCAAATTACGAA	0	0	0	0	0	0	0	0	1	0	0	0	0	0	0	0	0	0	0	0	0
CCATCAAAATCTAAGCCTTTTCCCAC_ATCAGAAGTTCGAATCAAATTACGAA	0	0	0	0	0	0	0	0	1	0	0	0	0	0	0	0	0	0	0	0	0
CCTCTAAGATATAATGCTTTTCAGTC_ATCAGAAGTTCGAATCAAATTACGAA	0	0	0	0	0	0	0	0	1	0	0	0	0	0	0	0	0	0	0	0	0
GGCGTAATTGGAAAGTGGTTTGTGGT_ATCAGAAGTTCGAATCAAATTACGAA	0	0	0	0	0	0	0	0	1	0	0	0	0	0	0	0	0	0	0	0	0
TGCAAAACAATAAAAGTAATTACCTA_ATCAGAAGTTCGAATCAAATTACGAA	0	0	0	0	0	0	0	0	1	0	0	0	0	0	0	0	0	0	0	0	0
GCGGCAACTTTCAACGTTTTTTGTGT_ATCAGAAGTTCGAATCAAATTACGAA	0	0	0	0	0	0	0	0	1	0	0	0	0	0	0	0	0	0	0	0	0
CATTCAATTTACAAATTGTTTGTGAT_ATCAGAAGTTCGAATCAAATTACGAA	0	0	0	0	0	0	0	0	1	0	0	0	0	0	0	0	0	0	0	0	0
TGGTAAAAAAATAACCCATTTTAACG_ATCAGAAGTTCGAATCAAATTACGAA	0	0	0	0	0	0	0	0	1	0	0	0	0	0	0	0	0	0	0	0	0
TTAGAAAGATAGAATAGTTTTAGGAT_ATCAGAAGTTCGAATCAAATTACGAA	0	0	0	0	0	0	0	0	1	0	0	0	0	0	0	0	0	0	0	0	0
CGTAAAATAAAAAACACGGTTATCTG_ATCAGAAGTTCGAATCAAATTACGAA	0	0	0	0	0	0	0	0	1	0	0	0	0	0	0	0	0	0	0	0	0
TGATTAAGAAACAAGGATCTTGAAAG_ATCAGAAGTTCGAATCAAATTACGAA	0	0	0	0	0	0	0	0	1	0	0	0	0	0	0	0	0	0	0	0	0
GTCTTAATGGGGATTATGTTTGCTGT_ATCAGAAGTTCGAATCAAATTACGAA	0	0	0	0	0	0	0	0	1	0	0	0	0	0	0	0	0	0	0	0	0
TTCTAATTTGCTAAGGTAATTACAAC_ATCAGAAGTTCGAATCAAATTACGAA	0	0	0	0	0	0	0	0	1	0	0	0	0	0	0	0	0	0	0	0	0
ATCACAATCCAAAATGTGTTTCTCCA_ATCAGAAGTTCGAATCAAATTACGAA	0	0	0	0	0	0	0	0	1	0	0	0	0	0	0	0	0	0	0	0	0
AGATAAAATAGGAAATCGTTTTTCAG_ATCAGAAGTTCGAATCAAATTACGAA	0	0	0	0	0	0	0	0	1	0	0	0	0	0	0	0	0	0	0	0	0
ATATCGGTACCAAAGCAATTTAGGTG_ATCAGAAGTTCGAATCAAATTACGAA	0	0	0	0	0	0	0	0	1	0	0	0	0	0	0	0	0	0	0	0	0
TAATTAACATTCAATAAGATTCAGTT_ATCAGAAGTTCGAATCAAATTACGAA	0	0	0	0	0	0	0	0	1	0	0	0	0	0	0	0	0	0	0	0	0
ATTGTAATCTAGAAGTCATTTGATCC_ATCAGAAGTTCGAATCAAATTACGAA	0	0	0	0	0	0	0	0	1	0	0	0	0	0	0	0	0	0	0	0	0
AGTTAAAGACTAAATGAACTTCAGTT_ATCAGAAGTTCGAATCAAATTACGAA	0	0	0	0	0	0	0	0	1	0	0	0	0	0	0	0	0	0	0	0	0
TCTGAAATCTCAAAGTATCTTAAAGT_ATCAGAAGTTCGAATCAAATTACGAA	0	0	0	0	0	0	0	0	1	0	0	0	0	0	0	0	0	0	0	0	0
CTTATAATTTGGATATACCTTAAATT_ATCAGAAGTTCGAATCAAATTACGAA	0	0	0	0	0	0	0	0	1	0	0	0	0	0	0	0	0	0	0	0	0
GAAGTAAGGAGGAAGGTGCTTGAAGA_ATCAGAAGTTCGAATCAAATTACGAA	0	0	0	0	0	0	0	0	1	0	0	0	0	0	0	0	0	0	0	0	0
ATTTAAATGGATAACAAGGTTACTGG_ATCAGAAGTTCGAATCAAATTACGAA	0	0	0	0	0	0	0	0	1	0	0	0	0	0	0	0	0	0	0	0	0
CAAAAAAACCGTAACAATTTTCGATA_ATCAGAAGTTCGAATCAAATTACGAA	0	0	0	0	0	0	0	0	1	0	0	0	0	0	0	0	0	0	0	0	0
ATTTTAAGTGTGAATGTTGTTCATTA_ATCAGAAGTTCGAATCAAATTACGAA	0	0	0	0	0	0	0	0	1	0	0	0	0	0	0	0	0	0	0	0	0
TCTGAAACACGAAATATCATTTGATT_ATCAGAAGTTCGAATCAAATTACGAA	0	0	0	0	0	0	0	0	1	0	0	0	0	0	0	0	0	0	0	0	0
TATCCAACGGGGAAGTGTCTTTCGTA_ATCAGAAGTTCGAATCAAATTACGAA	0	0	0	0	0	0	0	0	1	0	0	0	0	0	0	0	0	0	0	0	0
GCACAAATGTCTAAGGAGTTTGGCGT_ATCAGAAGTTCGAATCAAATTACGAA	0	0	0	0	0	0	0	0	1	0	0	0	0	0	0	0	0	0	0	0	0
TAACAAATATTTAAACTCTTTGAAGT_ATCAGAAGTTCGAATCAAATTACGAA	0	0	0	0	0	0	0	0	1	0	0	0	0	0	0	0	0	0	0	0	0
ATATCAATCTGTAAATTCATTAGCAA_ATCAGAAGTTCGAATCAAATTACGAA	0	0	0	0	0	0	0	0	1	0	0	0	0	0	0	0	0	0	0	0	0
GCAAAAAAATTTAAAGTAATTGAGGT_ATCAGAAGTTCGAATCAAATTACGAA	0	0	0	0	0	0	0	0	1	0	0	0	0	0	0	0	0	0	0	0	0
GTACGAAATGAAAAAGGTTTTTTATA_ATCAGAAGTTCGAATCAAATTACGAA	0	0	0	0	0	0	0	0	1	0	0	0	0	0	0	0	0	0	0	0	0
ATTCTAAGATATAAGGGTTTTATTCT_ATCAGAAGTTCGAATCAAATTACGAA	0	0	0	0	0	0	0	0	1	0	0	0	0	0	0	0	0	0	0	0	0
ATAACAACATCTAAATTAATTTCAGA_ATCAGAAGTTCGAATCAAATTACGAA	0	0	0	0	0	0	0	0	1	0	0	0	0	0	0	0	0	0	0	0	0
TCCGTAAAGGTAGATATTATTTAACA_ATCAGAAGTTCGAATCAAATTACGAA	0	0	0	0	0	0	0	0	1	0	0	0	0	0	0	0	0	0	0	0	0
TTTTCAACATTGAACCCTATTTAATA_ATCAGAAGTTCGAATCAAATTACGAA	0	0	0	0	0	0	0	0	1	0	0	0	0	0	0	0	0	0	0	0	0
GGAGGAAATACAAATATCGTTTCAGT_ATCAGAAGTTCGAATCAAATTACGAA	0	0	0	0	0	0	0	0	1	0	0	0	0	0	0	0	0	0	0	0	0
TCTTAAAGTGGGAATTGAGTTTTGAG_ATCAGAAGTTCGAATCAAATTACGAA	0	0	0	0	0	0	0	0	1	0	0	0	0	0	0	0	0	0	0	0	0
CAATCAAGACTTAATATGCTTCAGCT_ATCAGAAGTTCGAATCAAATTACGAA	0	0	0	0	0	0	0	0	1	0	0	0	0	0	0	0	0	0	0	0	0
AAACTAATATTAAATAAACTTAGTAT_ATCAGAAGTTCGAATCAAATTACGAA	0	0	0	0	0	0	0	0	1	0	0	0	0	0	0	0	0	0	0	0	0
AGGTCAATGTACAAGGGATTTAGGGC_ATCAGAAGTTCGAATCAAATTACGAA	0	0	0	0	0	0	0	0	1	0	0	0	0	0	0	0	0	0	0	0	0
TTATTAAGAGCAAAACTCTTTTCTTG_ATCAGAAGTTCGAATCAAATTACGAA	0	0	0	0	0	0	0	0	1	0	0	0	0	0	0	0	0	0	0	0	0
GATGTAATAAGGAAGTCAATTTTCAG_ATCAGAAGTTCGAATCAAATTACGAA	0	0	0	0	0	0	0	0	1	0	0	0	0	0	0	0	0	0	0	0	0
GCACATACGCGGAATGGATTTGCCTC_ATCAGAAGTTCGAATCAAATTACGAA	0	0	0	0	0	0	0	0	1	0	0	0	0	0	0	0	0	0	0	0	0
TCAATAATTGTTAAGTGCATTTACAT_ATCAGAAGTTCGAATCAAATTACGAA	0	0	0	0	0	0	0	0	1	0	0	0	0	0	0	0	0	0	0	0	0
GTTACAATTACTAACAGCGTTCAACA_ATCAGAAGTTCGAATCAAATTACGAA	0	0	0	0	0	0	0	0	1	0	0	0	0	0	0	0	0	0	0	0	0
ATCCTAAATATAAATAGCTTTGACCA_ATCAGAAGTTCGAATCAAATTACGAA	0	0	0	0	0	0	0	0	1	0	0	0	0	0	0	0	0	0	0	0	0
GTTTCTGCTACGTCATTTACTC_ATCAGAAGTTCGAATCAAATTACGAA	0	0	0	0	0	0	0	0	1	0	0	0	0	0	0	0	0	0	0	0	0
TCTAGAACCCTATATATGTTTTATAA_ATCAGAAGTTCGAATCAAATTACGAA	0	0	0	0	0	0	0	0	1	0	0	0	0	0	0	0	0	0	0	0	0
GGATCAAGTTTCAAGCTCCTTTTCAA_ATCAGAAGTTCGAATCAAATTACGAA	0	0	0	0	0	0	0	0	1	0	0	0	0	0	0	0	0	0	0	0	0
ATTGTAATGAGAAAAGGTTATGGT_ATCAGAAGTTCGAATCAAATTACGAA	0	0	0	0	0	0	0	0	1	0	0	0	0	0	0	0	0	0	0	0	0
ATTGAAAGTTATTAAATGTTTCGCTC_ATCAGAAGTTCGAATCAAATTACGAA	0	0	0	0	0	0	0	0	1	0	0	0	0	0	0	0	0	0	0	0	0
ACATCAAAGGTTAATTTTTTTGAAAA_ATCAGAAGTTCGAATCAAATTACGAA	0	0	0	0	0	0	0	0	1	0	0	0	0	0	0	0	0	0	0	0	0
ACAAAAAAATTAAAGTTATTTCGTTG_ATCAGAAGTTCGAATCAAATTACGAA	0	0	0	0	0	0	0	0	1	0	0	0	0	0	0	0	0	0	0	0	0
GTGGTAACTGGTAAAATTCTTTTCAG_ATCAGAAGTTCGAATCAAATTACGAA	0	0	0	0	0	0	0	0	1	0	0	0	0	0	0	0	0	0	0	0	0
ATTTAAATGGTTAACTGTTTTTTGTA_ATCAGAAGTTCGAATCAAATTACGAA	0	0	0	0	0	0	0	0	1	0	0	0	0	0	0	0	0	0	0	0	0
GGTAAAATTTTTAAGTCAGTTGTACA_ATCAGAAGTTCGAATCAAATTACGAA	0	0	0	0	0	0	0	0	1	0	0	0	0	0	0	0	0	0	0	0	0
TCTAAAATCGTGAAGCCTCTTAGGCT_ATCAGAAGTTCGAATCAAATTACGAA	0	0	0	0	0	0	0	0	1	0	0	0	0	0	0	0	0	0	0	0	0
ACAGTAACCATGAAAGGGGTTGGAA_ATCAGAAGTTCGAATCAAATTACGAA	0	0	0	0	0	0	0	0	1	0	0	0	0	0	0	0	0	0	0	0	0
CGCATACATTTAAAAGGGCGTTGTTTG_ATCAGAAGTTCGAATCAAATTACGAA	0	0	0	0	0	0	0	0	1	0	0	0	0	0	0	0	0	0	0	0	0
CTTCTAACACCCAACCGGATTCTTGA_ATCAGAAGTTCGAATCAAATTACGAA	0	0	0	0	0	0	0	0	1	0	0	0	0	0	0	0	0	0	0	0	0
AGGGTAATAATAAAATACTTTCGTTA_ATCAGAAGTTCGAATCAAATTACGAA	0	0	0	0	0	0	0	0	1	0	0	0	0	0	0	0	0	0	0	0	0
TTACAAAAGTCTAACGTGTTTATATA_ATCAGAAGTTCGAATCAAATTACGAA	0	0	0	0	0	0	0	0	1	0	0	0	0	0	0	0	0	0	0	0	0
TATCCAATCAATAAATCAGTTATGTT_ATCAGAAGTTCGAATCAAATTACGAA	0	0	0	0	0	0	0	0	1	0	0	0	0	0	0	0	0	0	0	0	0
AACTAAAAAATGAAATTTCTTAATTT_ATCAGAAGTTCGAATCAAATTACGAA	0	0	0	0	0	0	0	0	1	0	0	0	0	0	0	0	0	0	0	0	0
TATCTAAAGACCAAGTGGATTATGAT_ATCAGAAGTTCGAATCAAATTACGAA	0	0	0	0	0	0	0	0	1	0	0	0	0	0	0	0	0	0	0	0	0
GCCTCAAACAAGAATGATTTTCGTGT_ATCAGAAGTTCGAATCAAATTACGAA	0	0	0	0	0	0	0	0	1	0	0	0	0	0	0	0	0	0	0	0	0
ATCCGATATCGGTACCTCTTTTGTGG_ATCAGAAGTTCGAATCAAATTACGAA	0	0	0	0	0	0	0	0	9	0	0	0	0	0	0	0	0	0	0	0	0
TGGCTAACTGGGAAGTGGCTTACTTA_ATCAGAAGTTCGAATCAAATTACGAA	0	0	0	0	0	0	0	0	1	0	0	0	0	0	0	0	0	0	0	0	0
CAATCAATCTTAAAACTCATTAAGAG_ATCAGAAGTTCGAATCAAATTACGAA	0	0	0	0	0	0	0	0	1	0	0	0	0	0	0	0	0	0	0	0	0
TTAAAAATGGTTAAATCTCTTGAAAT_ATCAGAAGTTCGAATCAAATTACGAA	0	0	0	0	0	0	0	0	1	0	0	0	0	0	0	0	0	0	0	0	0
TCCCCAACGATTAATGCATTTATATA_ATCAGAAGTTCGAATCAAATTACGAA	0	0	0	0	0	0	0	0	1	0	0	0	0	0	0	0	0	0	0	0	0
TTTTTAAGACATAACGGAATTAGTTC_ATCAGAAGTTCGAATCAAATTACGAA	0	0	0	0	0	0	0	0	1	0	0	0	0	0	0	0	0	0	0	0	0
TCCGCAACTTTCAATTAGGTTTTCTC_ATCAGAAGTTCGAATCAAATTACGAA	0	0	0	0	0	0	0	0	1	0	0	0	0	0	0	0	0	0	0	0	0
CATATATATTAAAATTAACTTTCACA_ATCAGAAGTTCGAATCAAATTACGAA	0	0	0	0	0	0	0	0	1	0	0	0	0	0	0	0	0	0	0	0	0
CGCTAAAAAGCCAAGACCCTTGAGC_ATCAGAAGTTCGAATCAAATTACGAA	0	0	0	0	0	0	0	0	1	0	0	0	0	0	0	0	0	0	0	0	0
ACCGAAATACTTAAAAAGTTTGCTAC_ATCAGAAGTTCGAATCAAATTACGAA	0	0	0	0	0	0	0	0	1	0	0	0	0	0	0	0	0	0	0	0	0
TATTTAAAAAATAATTAGGTTAGCTA_ATCAGAAGTTCGAATCAAATTACGAA	0	0	0	0	0	0	0	0	1	0	0	0	0	0	0	0	0	0	0	0	0
ATCTCTACATTAATTGGGGGTTTGCC_ATCAGAAGTTCGAATCAAATTACGAA	0	0	0	0	0	0	0	0	1	0	0	0	0	0	0	0	0	0	0	0	0
ATAAAAAGATACTTCTCAATTTTAGA_ATCAGAAGTTCGAATCAAATTACGAA	0	0	0	0	0	0	0	0	1	0	0	0	0	0	0	0	0	0	0	0	0
TATTGAAAATCAAAAGGCTTACGCG_ATCAGAAGTTCGAATCAAATTACGAA	0	0	0	0	0	0	0	0	1	0	0	0	0	0	0	0	0	0	0	0	0
TAGTTAATTAACAACGAGGTTATCGG_ATCAGAAGTTCGAATCAAATTACGAA	0	0	0	0	0	0	0	0	1	0	0	0	0	0	0	0	0	0	0	0	0
TGCGTAATCTCTAACTGTTTTTGCTC_ATCAGAAGTTCGAATCAAATTACGAA	0	0	0	0	0	0	0	0	1	0	0	0	0	0	0	0	0	0	0	0	0
CTTTAAAGCGGCAAACCTGCTTGTTTT_ATCAGAAGTTCGAATCAAATTACGAA	0	0	0	0	0	0	0	0	1	0	0	0	0	0	0	0	0	0	0	0	0
ATATTAATAAAGAAATTTCTTTTCTG_ATCAGAAGTTCGAATCAAATTACGAA	0	0	0	0	0	0	0	0	1	0	0	0	0	0	0	0	0	0	0	0	0
GCCCCAACCGCTAAGAAAAATGCCCC_ATCAGAAGTTCGAATCAAATTACGAA	0	0	0	0	0	0	0	0	1	0	0	0	0	0	0	0	0	0	0	0	0
CCACTAAATCGTAAGGGTTTTCAATA_ATCAGAAGTTCGAATCAAATTACGAA	0	0	0	0	0	0	0	0	1	0	0	0	0	0	0	0	0	0	0	0	0
ATGCTAATTGCGATGCTTATTGCGTG_ATCAGAAGTTCGAATCAAATTACGAA	0	0	0	0	0	0	0	0	1	0	0	0	0	0	0	0	0	0	0	0	0
TTGTCAATTGCGAAAGATTTTATAAA_ATCAGAAGTTCGAATCAAATTACGAA	0	0	0	0	0	0	0	0	1	0	0	0	0	0	0	0	0	0	0	0	0
TTTCAAACATGCAAATAATTTTGAGG_ATCAGAAGTTCGAATCAAATTACGAA	0	0	0	0	0	0	0	0	1	0	0	0	0	0	0	0	0	0	0	0	0
CGCTAAAGCCAGAATTTAGTTATACT_ATCAGAAGTTCGAATCAAATTACGAA	0	0	0	0	0	0	0	0	1	0	0	0	0	0	0	0	0	0	0	0	0
TCTACAATAGTTAAACATTTTTAGCC_ATCAGAAGTTCGAATCAAATTACGAA	0	0	0	0	0	0	0	0	1	0	0	0	0	0	0	0	0	0	0	0	0
GTAACAAATGACAAGCTCGTTATAGG_ATCAGAAGTTCGAATCAAATTACGAA	0	0	0	0	0	0	0	0	1	0	0	0	0	0	0	0	0	0	0	0	0
GATACAAGTGCGAATGATTTTGCGCT_ATCAGAAGTTCGAATCAAATTACGAA	0	0	0	0	0	0	0	0	1	0	0	0	0	0	0	0	0	0	0	0	0
ATTTTAAAGGATAAGTATTTTGCATC_ATCAGAAGTTCGAATCAAATTACGAA	0	0	0	0	0	0	0	0	1	0	0	0	0	0	0	0	0	0	0	0	0
TCGTAAATAGATAAACATTTTTAGCA_ATCAGAAGTTCGAATCAAATTACGAA	0	0	0	0	0	0	0	0	1	0	0	0	0	0	0	0	0	0	0	0	0
ATTGCAAACCCTAAGTTGCTTGGTTA_ATCAGAAGTTCGAATCAAATTACGAA	0	0	0	0	0	0	0	0	1	0	0	0	0	0	0	0	0	0	0	0	0
TATGTATTGTTCAAGCGTGCTATCGT_ATCAGAAGTTCGAATCAAATTACGAA	0	0	0	0	0	0	0	0	1	0	0	0	0	0	0	0	0	0	0	0	0
TTAAAAAACAAGAAATGTGTTGTGGA_ATCAGAAGTTCGAATCAAATTACGAA	0	0	0	0	0	0	0	0	1	0	0	0	0	0	0	0	0	0	0	0	0
ACGAAAATTCGTAAGGTTGTTTGGGA_ATCAGAAGTTCGAATCAAATTACGAA	0	0	0	0	0	0	0	0	1	0	0	0	0	0	0	0	0	0	0	0	0
TTCATAAAGAGAATCTTTCTTTATTT_ATCAGAAGTTCGAATCAAATTACGAA	0	0	0	0	0	0	0	0	1	0	0	0	0	0	0	0	0	0	0	0	0
AATTGAAACAGGAACTTTATTCGTA_ATCAGAAGTTCGAATCAAATTACGAA	0	0	0	0	0	0	0	0	1	0	0	0	0	0	0	0	0	0	0	0	0
CGCTCAAGATTTAATCCGTTTTGGTC_ATCAGAAGTTCGAATCAAATTACGAA	0	0	0	0	0	0	0	0	1	0	0	0	0	0	0	0	0	0	0	0	0
ACGTGAAGTGATAAGTAACTTTGGTT_ATCAGAAGTTCGAATCAAATTACGAA	0	0	0	0	0	0	0	0	1	0	0	0	0	0	0	0	0	0	0	0	0
GTCGCAATCAGTAAATTGTTATTTG_ATCAGAAGTTCGAATCAAATTACGAA	0	0	0	0	0	0	0	0	1	0	0	0	0	0	0	0	0	0	0	0	0
ACTATAAGGTACAATTTTTTTGGAAT_ATCAGAAGTTCGAATCAAATTACGAA	0	0	0	0	0	0	0	0	1	0	0	0	0	0	0	0	0	0	0	0	0
GATATAAAAGTCAAAGATCTTGTGTT_ATCAGAAGTTCGAATCAAATTACGAA	0	0	0	0	0	0	0	0	1	0	0	0	0	0	0	0	0	0	0	0	0
AAGTCAATATATATGATGTTTAACTA_ATCAGAAGTTCGAATCAAATTACGAA	0	0	0	0	0	0	0	0	1	0	0	0	0	0	0	0	0	0	0	0	0
ACGATAATAATAAACTAAATTAGTTC_ATCAGAAGTTCGAATCAAATTACGAA	0	0	0	0	0	0	0	0	1	0	0	0	0	0	0	0	0	0	0	0	0
GAATTAAGTTAGAACGCTGTTGACAC_ATCAGAAGTTCGAATCAAATTACGAA	0	0	0	0	0	0	0	0	1	0	0	0	0	0	0	0	0	0	0	0	0
CGGGTAAGAGGGAAGGGCGTTGTCGG_ATCAGAAGTTCGAATCAAATTACGAA	0	0	0	0	0	0	0	0	1	0	0	0	0	0	0	0	0	0	0	0	0
ATCGTAACAAAAAAAAACTTTACGCT_ATCAGAAGTTCGAATCAAATTACGAA	0	0	0	0	0	0	0	0	1	0	0	0	0	0	0	0	0	0	0	0	0
GGCTAAAAAGTCAATTAGCTTCTACT_ATCAGAAGTTCGAATCAAATTACGAA	0	0	0	0	0	0	0	0	1	0	0	0	0	0	0	0	0	0	0	0	0
CTGATAATCTTTAACTGAGTTGTGTG_ATCAGAAGTTCGAATCAAATTACGAA	0	0	0	0	0	0	0	0	1	0	0	0	0	0	0	0	0	0	0	0	0
CCTCTAATCTTGAAGGCGGTTACGTT_ATCAGAAGTTCGAATCAAATTACGAA	0	0	0	0	0	0	0	0	1	0	0	0	0	0	0	0	0	0	0	0	0
CTACTAATGAACAAAATTCTTTTTTG_ATCAGAAGTTCGAATCAAATTACGAA	0	0	0	0	0	0	0	0	1	0	0	0	0	0	0	0	0	0	0	0	0
TTGCTAACACAGAATTTTTTTCTAAT_ATCAGAAGTTCGAATCAAATTACGAA	0	0	0	0	0	0	0	0	1	0	0	0	0	0	0	0	0	0	0	0	0
ATAACAAGGGGATATGCTCTTGAGGG_ATCAGAAGTTCGAATCAAATTACGAA	0	0	0	0	0	0	0	0	1	0	0	0	0	0	0	0	0	0	0	0	0
CGTCTAAATAGTAAGGGTTTTTGTGG_ATCAGAAGTTCGAATCAAATTACGAA	0	0	0	0	0	0	0	0	1	0	0	0	0	0	0	0	0	0	0	0	0
TTCTAAAAATATAACTTAGTTATCTT_ATCAGAAGTTCGAATCAAATTACGAA	0	0	0	0	0	0	0	0	1	0	0	0	0	0	0	0	0	0	0	0	0
TGATGAAGGGGTAACATTCTTCGAGC_ATCAGAAGTTCGAATCAAATTACGAA	0	0	0	0	0	0	0	0	1	0	0	0	0	0	0	0	0	0	0	0	0
GCCTTAATCACTAAACGAGTTTCCGT_ATCAGAAGTTCGAATCAAATTACGAA	0	0	0	0	0	0	0	0	1	0	0	0	0	0	0	0	0	0	0	0	0
ATTGTAAATTTAAATATAATTCTCAT_ATCAGAAGTTCGAATCAAATTACGAA	0	0	0	0	0	0	0	0	1	0	0	0	0	0	0	0	0	0	0	0	0
GAGAAAAAGCAGAAAAGCGTTTCACC_ATCAGAAGTTCGAATCAAATTACGAA	0	0	0	0	0	0	0	0	1	0	0	0	0	0	0	0	0	0	0	0	0
ATGTTAAATTTCAATCATCTTTTTTG_ATCAGAAGTTCGAATCAAATTACGAA	0	0	0	0	0	0	0	0	1	0	0	0	0	0	0	0	0	0	0	0	0
AACTAAAGAGTGAAAGCGTTTCTAAG_ATCAGAAGTTCGAATCAAATTACGAA	0	0	0	0	0	0	0	0	1	0	0	0	0	0	0	0	0	0	0	0	0
ACAGCATATTATAACTCGTTTTATT_ATCAGAAGTTCGAATCAAATTACGAA	0	0	0	0	0	0	0	0	1	0	0	0	0	0	0	0	0	0	0	0	0
TAACCAATATTCAAACAAGTTTTCAC_ATCAGAAGTTCGAATCAAATTACGAA	0	0	0	0	0	0	0	0	1	0	0	0	0	0	0	0	0	0	0	0	0
TTGTTAAATAGTAAGGGGTTTGTTGC_ATCAGAAGTTCGAATCAAATTACGAA	0	0	0	0	0	0	0	0	1	0	0	0	0	0	0	0	0	0	0	0	0
AGGATAACAAACAAGTCGATTACGTG_ATCAGAAGTTCGAATCAAATTACGAA	0	0	0	0	0	0	0	0	1	0	0	0	0	0	0	0	0	0	0	0	0
CCATAAAACAACAAACCTATTGCATC_ATCAGAAGTTCGAATCAAATTACGAA	0	0	0	0	0	0	0	0	1	0	0	0	0	0	0	0	0	0	0	0	0
GCAAAAATATTAAAGGGAGTTAACTG_ATCAGAAGTTCGAATCAAATTACGAA	0	0	0	0	0	0	0	0	1	0	0	0	0	0	0	0	0	0	0	0	0
AAAATAAGCCCCAAATGAGTTATAGG_ATCAGAAGTTCGAATCAAATTACGAA	0	0	0	0	0	0	0	0	1	0	0	0	0	0	0	0	0	0	0	0	0
GATATCGGTACCAATGGGCTTCAGGG_ATCAGAAGTTCGAATCAAATTACGAA	0	0	0	0	0	0	0	0	30	0	0	0	0	0	0	0	0	0	0	0	0
CAGGTACACATCCCACACTTCGGCC_ATCAGAAGTTCGAATCAAATTACGAA	0	0	0	0	0	0	0	0	1	0	0	0	0	0	0	0	0	0	0	0	0
TCTTCAAAAATAAATTATGTTTGCTA_ATCAGAAGTTCGAATCAAATTACGAA	0	0	0	0	0	0	0	0	1	0	0	0	0	0	0	0	0	0	0	0	0
ACGCTAAAATCGAATTTGATTATAAG_ATCAGAAGTTCGAATCAAATTACGAA	0	0	0	0	0	0	0	0	1	0	0	0	0	0	0	0	0	0	0	0	0
TTATAAATAGTGAAGACAGTTCCGAG_ATCAGAAGTTCGAATCAAATTACGAA	0	0	0	0	0	0	0	0	1	0	0	0	0	0	0	0	0	0	0	0	0
TCATTAAAATATAAAAGAGTTGTACT_ATCAGAAGTTCGAATCAAATTACGAA	0	0	0	0	0	0	0	0	1	0	0	0	0	0	0	0	0	0	0	0	0
ACAGAAAATGTTAATTGCCTTTTTGG_ATCAGAAGTTCGAATCAAATTACGAA	0	0	0	0	0	0	0	0	1	0	0	0	0	0	0	0	0	0	0	0	0
TCTTGAATGCCGAATGTTATTAGTCC_ATCAGAAGTTCGAATCAAATTACGAA	0	0	0	0	0	0	0	0	1	0	0	0	0	0	0	0	0	0	0	0	0
TAGAGACCCCTTAAATCCGTTTCGAC_ATCAGAAGTTCGAATCAAATTACGAA	0	0	0	0	0	0	0	0	1	0	0	0	0	0	0	0	0	0	0	0	0
TTTTTAAGACGATACATCGTTTTCGG_ATCAGAAGTTCGAATCAAATTACGAA	0	0	0	0	0	0	0	0	1	0	0	0	0	0	0	0	0	0	0	0	0
TGTGTAACTATTAAGTGTTTTTTTCT_ATCAGAAGTTCGAATCAAATTACGAA	0	0	0	0	0	0	0	0	1	0	0	0	0	0	0	0	0	0	0	0	0
ATCATAATGACAAACAGTTTTTGGTT_ATCAGAAGTTCGAATCAAATTACGAA	0	0	0	0	0	0	0	0	1	0	0	0	0	0	0	0	0	0	0	0	0
CCCCGAAATATAAATAGACTTGCCAA_ATCAGAAGTTCGAATCAAATTACGAA	0	0	0	0	0	0	0	0	1	0	0	0	0	0	0	0	0	0	0	0	0
CAAACAATCATAAAATACATTAAGAG_ATCAGAAGTTCGAATCAAATTACGAA	0	0	0	0	0	0	0	0	1	0	0	0	0	0	0	0	0	0	0	0	0
AGCTTAAGTGGGAAAGGCCTTTTGAG_ATCAGAAGTTCGAATCAAATTACGAA	0	0	0	0	0	0	0	0	1	0	0	0	0	0	0	0	0	0	0	0	0
ATTTAAACTCATAAAGATATTAATTT_ATCAGAAGTTCGAATCAAATTACGAA	0	0	0	0	0	0	0	0	1	0	0	0	0	0	0	0	0	0	0	0	0
CTACAAAACAACAATGTGATTGTCAG_ATCAGAAGTTCGAATCAAATTACGAA	0	0	0	0	0	0	0	0	1	0	0	0	0	0	0	0	0	0	0	0	0
CCAGAAATCGCCAATGATGTTTCGAT_ATCAGAAGTTCGAATCAAATTACGAA	0	0	0	0	0	0	0	0	1	0	0	0	0	0	0	0	0	0	0	0	0
TCTTGAAGAGGTAATATGTTTGTAGA_ATCAGAAGTTCGAATCAAATTACGAA	0	0	0	0	0	0	0	0	1	0	0	0	0	0	0	0	0	0	0	0	0
GAGTCAATTTTTAAGTTGGTTGTTGG_ATCAGAAGTTCGAATCAAATTACGAA	0	0	0	0	0	0	0	0	1	0	0	0	0	0	0	0	0	0	0	0	0
ATATCAATCAAAAATACGCTTGCAAT_ATCAGAAGTTCGAATCAAATTACGAA	0	0	0	0	0	0	0	0	1	0	0	0	0	0	0	0	0	0	0	0	0
ACGATAAACCAAAAGAAGGTTACACT_ATCAGAAGTTCGAATCAAATTACGAA	0	0	0	0	0	0	0	0	1	0	0	0	0	0	0	0	0	0	0	0	0
ATTGCAATCAGTAACGCCGTTGGCCG_ATCAGAAGTTCGAATCAAATTACGAA	0	0	0	0	0	0	0	0	1	0	0	0	0	0	0	0	0	0	0	0	0
ATGGTAAGCTTTAAATTTTTTTTAT_ATCAGAAGTTCGAATCAAATTACGAA	0	0	0	0	0	0	0	0	1	0	0	0	0	0	0	0	0	0	0	0	0
AAATGAACAGATAAAAAAATTACCGG_ATCAGAAGTTCGAATCAAATTACGAA	0	0	0	0	0	0	0	0	1	0	0	0	0	0	0	0	0	0	0	0	0
TTAGTAATTTGCAATTTGCTTGGTTG_ATCAGAAGTTCGAATCAAATTACGAA	0	0	0	0	0	0	0	0	1	0	0	0	0	0	0	0	0	0	0	0	0
GCACTACCTGCTAAGGGGGTTACCGA_ATCAGAAGTTCGAATCAAATTACGAA	0	0	0	0	0	0	0	0	1	0	0	0	0	0	0	0	0	0	0	0	0
ACCGCAACGTTGAAGTGTTTTTTTGG_ATCAGAAGTTCGAATCAAATTACGAA	0	0	0	0	0	0	0	0	1	0	0	0	0	0	0	0	0	0	0	0	0
CGTGCAAAGTTCAATTTTCTTGCTGC_ATCAGAAGTTCGAATCAAATTACGAA	0	0	0	0	0	0	0	0	1	0	0	0	0	0	0	0	0	0	0	0	0
TATTAAACATCGAACCTTGTTGGGGT_ATCAGAAGTTCGAATCAAATTACGAA	0	0	0	0	0	0	0	0	1	0	0	0	0	0	0	0	0	0	0	0	0
ACTTCAAATTAAAACTGATTTGCAGT_ATCAGAAGTTCGAATCAAATTACGAA	0	0	0	0	0	0	0	0	1	0	0	0	0	0	0	0	0	0	0	0	0
TTCTGAAGACAAAAGATATTTATTGA_ATCAGAAGTTCGAATCAAATTACGAA	0	0	0	0	0	0	0	0	1	0	0	0	0	0	0	0	0	0	0	0	0
AATCAAATGAATAAAATTATTTCCAC_ATCAGAAGTTCGAATCAAATTACGAA	0	0	0	0	0	0	0	0	1	0	0	0	0	0	0	0	0	0	0	0	0
GCACCAACTCCAAAGACAATTTAGCA_ATCAGAAGTTCGAATCAAATTACGAA	0	0	0	0	0	0	0	0	1	0	0	0	0	0	0	0	0	0	0	0	0
CACTCATTAGTATACGGATTTGGGAG_ATCAGAAGTTCGAATCAAATTACGAA	0	0	0	0	0	0	0	0	1	0	0	0	0	0	0	0	0	0	0	0	0
ACGGGAAAGTGTAATATACTTGTCTA_ATCAGAAGTTCGAATCAAATTACGAA	0	0	0	0	0	0	0	0	1	0	0	0	0	0	0	0	0	0	0	0	0
TTGGAAATGTTGAAGAAGATTTCTAT_ATCAGAAGTTCGAATCAAATTACGAA	0	0	0	0	0	0	0	0	1	0	0	0	0	0	0	0	0	0	0	0	0
ACTAAAACTAGTAAGACTCTTTCGCG_ATCAGAAGTTCGAATCAAATTACGAA	0	0	0	0	0	0	0	0	1	0	0	0	0	0	0	0	0	0	0	0	0
TCCTGAATAGGGAAATTGGTTGTGCG_ATCAGAAGTTCGAATCAAATTACGAA	0	0	0	0	0	0	0	0	1	0	0	0	0	0	0	0	0	0	0	0	0
TGTAAAATAACTAAGTAGTTTCTATA_ATCAGAAGTTCGAATCAAATTACGAA	0	0	0	0	0	0	0	0	1	0	0	0	0	0	0	0	0	0	0	0	0
GTGAGAAGTGATTAGGTGGTTAGGTG_ATCAGAAGTTCGAATCAAATTACGAA	0	0	0	0	0	0	0	0	1	0	0	0	0	0	0	0	0	0	0	0	0
TGCTTAATTGAAAACCTTTTTAATAT_ATCAGAAGTTCGAATCAAATTACGAA	0	0	0	0	0	0	0	0	1	0	0	0	0	0	0	0	0	0	0	0	0
ACTATAATTTCAAATCCATTTATCAT_ATCAGAAGTTCGAATCAAATTACGAA	0	0	0	0	0	0	0	0	1	0	0	0	0	0	0	0	0	0	0	0	0
GAATCAATTGGTAACTTTTTTTCTTG_ATCAGAAGTTCGAATCAAATTACGAA	0	0	0	0	0	0	0	0	1	0	0	0	0	0	0	0	0	0	0	0	0
ACTAAAAAATTTAACCAGTTTTCTAA_ATCAGAAGTTCGAATCAAATTACGAA	0	0	0	0	0	0	0	0	1	0	0	0	0	0	0	0	0	0	0	0	0
GCCACAACCGTGAATACTGTTGAGTT_ATCAGAAGTTCGAATCAAATTACGAA	0	0	0	0	0	0	0	0	1	0	0	0	0	0	0	0	0	0	0	0	0
TCGTAAAAGTACAATTCCGTTCTTTA_ATCAGAAGTTCGAATCAAATTACGAA	0	0	0	0	0	0	0	0	1	0	0	0	0	0	0	0	0	0	0	0	0
CGCCTAAGAACAAATATTATTTTTTG_ATCAGAAGTTCGAATCAAATTACGAA	0	0	0	0	0	0	0	0	1	0	0	0	0	0	0	0	0	0	0	0	0
TATTTATTCCGGAACTGTGTTCTCCT_ATCAGAAGTTCGAATCAAATTACGAA	0	0	0	0	0	0	0	0	1	0	0	0	0	0	0	0	0	0	0	0	0
ATTTAAAGTAATAATACAATTCCCTT_ATCAGAAGTTCGAATCAAATTACGAA	0	0	0	0	0	0	0	0	1	0	0	0	0	0	0	0	0	0	0	0	0
AACTTAAGCGGTAAAGTAGTTATCGG_ATCAGAAGTTCGAATCAAATTACGAA	0	0	0	0	0	0	0	0	1	0	0	0	0	0	0	0	0	0	0	0	0
GCCGCAAATCGTAACTTGTTTGTGGC_ATCAGAAGTTCGAATCAAATTACGAA	0	0	0	0	0	0	0	0	1	0	0	0	0	0	0	0	0	0	0	0	0
GCATTAAAATCAACTCAGTTTTTTG_ATCAGAAGTTCGAATCAAATTACGAA	0	0	0	0	0	0	0	0	1	0	0	0	0	0	0	0	0	0	0	0	0
AGATTAACAGTGAACAGTGTTGTGTA_ATCAGAAGTTCGAATCAAATTACGAA	0	0	0	0	0	0	0	0	1	0	0	0	0	0	0	0	0	0	0	0	0
CTTTTAATACTCAATTTTTTTGTTTT_ATCAGAAGTTCGAATCAAATTACGAA	0	0	0	0	0	0	0	0	1	0	0	0	0	0	0	0	0	0	0	0	0
CCACAAAGAGATAATGACTTTTCGCA_ATCAGAAGTTCGAATCAAATTACGAA	0	0	0	0	0	0	0	0	1	0	0	0	0	0	0	0	0	0	0	0	0
TAAAAAATTGATAAATGAATTTCACA_ATCAGAAGTTCGAATCAAATTACGAA	0	0	0	0	0	0	0	0	1	0	0	0	0	0	0	0	0	0	0	0	0
CACAAAATTGGAAAATTGGTTTTTAA_ATCAGAAGTTCGAATCAAATTACGAA	0	0	0	0	0	0	0	0	1	0	0	0	0	0	0	0	0	0	0	0	0
CTAACAATTATTAATATCATTGTGTT_ATCAGAAGTTCGAATCAAATTACGAA	0	0	0	0	0	0	0	0	1	0	0	0	0	0	0	0	0	0	0	0	0
CCATAATTTGGTAATTGCGTTCGTAA_ATCAGAAGTTCGAATCAAATTACGAA	0	0	0	0	0	0	0	0	1	0	0	0	0	0	0	0	0	0	0	0	0
ATACAAAGAGAGAACGGGGTTTGTGG_ATCAGAAGTTCGAATCAAATTACGAA	0	0	0	0	0	0	0	0	1	0	0	0	0	0	0	0	0	0	0	0	0
TCAGAAAGTGACAACCGAGTTGGCCC_ATCAGAAGTTCGAATCAAATTACGAA	0	0	0	0	0	0	0	0	1	0	0	0	0	0	0	0	0	0	0	0	0
AAGACAAGTATGAAAAATTTTATTTA_ATCAGAAGTTCGAATCAAATTACGAA	0	0	0	0	0	0	0	0	1	0	0	0	0	0	0	0	0	0	0	0	0
ATTAAAAAATTTAATTCTATTTTCCC_ATCAGAAGTTCGAATCAAATTACGAA	0	0	0	0	0	0	0	0	1	0	0	0	0	0	0	0	0	0	0	0	0
AGTGGAAAGGGTAAATGGCTTATGTT_ATCAGAAGTTCGAATCAAATTACGAA	0	0	0	0	0	0	0	0	1	0	0	0	0	0	0	0	0	0	0	0	0
TTTTTAAAGGCCAAACGTGTTAAGAA_ATCAGAAGTTCGAATCAAATTACGAA	0	0	0	0	0	0	0	0	1	0	0	0	0	0	0	0	0	0	0	0	0
ATATGAAATTGTAAGTTTCTTGTTTT_ATCAGAAGTTCGAATCAAATTACGAA	0	0	0	0	0	0	0	0	1	0	0	0	0	0	0	0	0	0	0	0	0
AGTTCAATCTTTAAATACATTTTAAG_ATCAGAAGTTCGAATCAAATTACGAA	0	0	0	0	0	0	0	0	1	0	0	0	0	0	0	0	0	0	0	0	0
GATCTAATCTCAAAGTTGTTTTATCT_ATCAGAAGTTCGAATCAAATTACGAA	0	0	0	0	0	0	0	0	1	0	0	0	0	0	0	0	0	0	0	0	0
AGCTTAACACTGTTTTGAGTTTATTT_ATCAGAAGTTCGAATCAAATTACGAA	0	0	0	0	0	0	0	0	1	0	0	0	0	0	0	0	0	0	0	0	0
GGATTAAGATGCAAGATGGTTATCAC_ATCAGAAGTTCGAATCAAATTACGAA	0	0	0	0	0	0	0	0	1	0	0	0	0	0	0	0	0	0	0	0	0
ATACCATTTGTGAACCGAATTAACAG_ATCAGAAGTTCGAATCAAATTACGAA	0	0	0	0	0	0	0	0	1	0	0	0	0	0	0	0	0	0	0	0	0
ACAATAAGCATAAAGTTTTTTCTCTT_ATCAGAAGTTCGAATCAAATTACGAA	0	0	0	0	0	0	0	0	1	0	0	0	0	0	0	0	0	0	0	0	0
ATTGGAAACTGTAATTTAATTTTAGT_ATCAGAAGTTCGAATCAAATTACGAA	0	0	0	0	0	0	0	0	1	0	0	0	0	0	0	0	0	0	0	0	0
AGCCAAACTTGTAATTAAGTTGGTAC_ATCAGAAGTTCGAATCAAATTACGAA	0	0	0	0	0	0	0	0	1	0	0	0	0	0	0	0	0	0	0	0	0
TACATTAGTGCTAAGATCCTGGTTGG_ATCAGAAGTTCGAATCAAATTACGAA	0	0	0	0	0	0	0	0	1	0	0	0	0	0	0	0	0	0	0	0	0
CATACAATTTGCAACCGCTTTTATCA_ATCAGAAGTTCGAATCAAATTACGAA	0	0	0	0	0	0	0	0	1	0	0	0	0	0	0	0	0	0	0	0	0
ATCGCAATTAGCAACGTTGTTCTCAG_ATCAGAAGTTCGAATCAAATTACGAA	0	0	0	0	0	0	0	0	1	0	0	0	0	0	0	0	0	0	0	0	0
TCTAAAATGGAAAAGTTGATTTGTAA_ATCAGAAGTTCGAATCAAATTACGAA	0	0	0	0	0	0	0	0	1	0	0	0	0	0	0	0	0	0	0	0	0
TAATTAAGTTGGAATTTTCTTGGTAG_ATCAGAAGTTCGAATCAAATTACGAA	0	0	0	0	0	0	0	0	1	0	0	0	0	0	0	0	0	0	0	0	0
CTCAGAATCGTTAAGGGTATTTGGAC_ATCAGAAGTTCGAATCAAATTACGAA	0	0	0	0	0	0	0	0	1	0	0	0	0	0	0	0	0	0	0	0	0
GCCGTAACTAGGAAATGTATTGAATT_ATCAGAAGTTCGAATCAAATTACGAA	0	0	0	0	0	0	0	0	1	0	0	0	0	0	0	0	0	0	0	0	0
ACTCTAACGTGTAACTAATTTAGAGT_ATCAGAAGTTCGAATCAAATTACGAA	0	0	0	0	0	0	0	0	1	0	0	0	0	0	0	0	0	0	0	0	0
TATGTAAGGACTAATAGATTTGTTAG_ATCAGAAGTTCGAATCAAATTACGAA	0	0	0	0	0	0	0	0	1	0	0	0	0	0	0	0	0	0	0	0	0
GTCCAAACCAAGAAAAATGTTTAACG_ATCAGAAGTTCGAATCAAATTACGAA	0	0	0	0	0	0	0	0	1	0	0	0	0	0	0	0	0	0	0	0	0
CACAAAAGATATAACAAGCTTGAAGA_ATCAGAAGTTCGAATCAAATTACGAA	0	0	0	0	0	0	0	0	1	0	0	0	0	0	0	0	0	0	0	0	0
TATTAAATTATCAAGTCGCTTCGTTG_ATCAGAAGTTCGAATCAAATTACGAA	0	0	0	0	0	0	0	0	1	0	0	0	0	0	0	0	0	0	0	0	0
ATGGTAATTAGTAAACTCCTTCCCAA_ATCAGAAGTTCGAATCAAATTACGAA	0	0	0	0	0	0	0	0	1	0	0	0	0	0	0	0	0	0	0	0	0
CCATTAAGTCATAACCAGTTTTTACA_ATCAGAAGTTCGAATCAAATTACGAA	0	0	0	0	0	0	0	0	1	0	0	0	0	0	0	0	0	0	0	0	0
ATTATAACATCTAATTTACTTGTCAG_ATCAGAAGTTCGAATCAAATTACGAA	0	0	0	0	0	0	0	0	1	0	0	0	0	0	0	0	0	0	0	0	0
AATGAAATAACAAAACAGGTTCAAAT_ATCAGAAGTTCGAATCAAATTACGAA	0	0	0	0	0	0	0	0	1	0	0	0	0	0	0	0	0	0	0	0	0
TCTTAAAGACTTAATGGTATTCAAGG_ATCAGAAGTTCGAATCAAATTACGAA	0	0	0	0	0	0	0	0	1	0	0	0	0	0	0	0	0	0	0	0	0
TGGTAAAAATTCAAACGTTTTGTGAT_ATCAGAAGTTCGAATCAAATTACGAA	0	0	0	0	0	0	0	0	1	0	0	0	0	0	0	0	0	0	0	0	0
ACACAAAATTATAATTGGTTTCATGC_ATCAGAAGTTCGAATCAAATTACGAA	0	0	0	0	0	0	0	0	1	0	0	0	0	0	0	0	0	0	0	0	0
TCTACATAGGTTAAACATTTTGCTTT_ATCAGAAGTTCGAATCAAATTACGAA	0	0	0	0	0	0	0	0	1	0	0	0	0	0	0	0	0	0	0	0	0
CCATTAAACTATAATTGTGTTTTTTC_ATCAGAAGTTCGAATCAAATTACGAA	0	0	0	0	0	0	0	0	1	0	0	0	0	0	0	0	0	0	0	0	0
AAAATAACATCTAAAGTGTTTTATCA_ATCAGAAGTTCGAATCAAATTACGAA	0	0	0	0	0	0	0	0	1	0	0	0	0	0	0	0	0	0	0	0	0
ACCTAAAGTCTGAATACTATTATTCT_ATCAGAAGTTCGAATCAAATTACGAA	0	0	0	0	0	0	0	0	1	0	0	0	0	0	0	0	0	0	0	0	0
GAAAGAAATGATAAAACCTTTCTAAT_ATCAGAAGTTCGAATCAAATTACGAA	0	0	0	0	0	0	0	0	1	0	0	0	0	0	0	0	0	0	0	0	0
TAAATAATTTCTAATGTATTTTGATT_ATCAGAAGTTCGAATCAAATTACGAA	0	0	0	0	0	0	0	0	1	0	0	0	0	0	0	0	0	0	0	0	0
ATATGAAATTTAAATCCTATTTCAAG_ATCAGAAGTTCGAATCAAATTACGAA	0	0	0	0	0	0	0	0	1	0	0	0	0	0	0	0	0	0	0	0	0
AGTGTAAATCTCAAAATAATTTAATC_ATCAGAAGTTCGAATCAAATTACGAA	0	0	0	0	0	0	0	0	1	0	0	0	0	0	0	0	0	0	0	0	0
ATTAAAACACTAATTTTACTTGGTAG_ATCAGAAGTTCGAATCAAATTACGAA	0	0	0	0	0	0	0	0	1	0	0	0	0	0	0	0	0	0	0	0	0
TATGTAATGGCGAAATGCTTTTTTTA_ATCAGAAGTTCGAATCAAATTACGAA	0	0	0	0	0	0	0	0	1	0	0	0	0	0	0	0	0	0	0	0	0
TTGTGAAAGTTTATGTCATTTACAT_ATCAGAAGTTCGAATCAAATTACGAA	0	0	0	0	0	0	0	0	1	0	0	0	0	0	0	0	0	0	0	0	0
ATGGTAAATTTAAAATGGTTTTTGC_ATCAGAAGTTCGAATCAAATTACGAA	0	0	0	0	0	0	0	0	1	0	0	0	0	0	0	0	0	0	0	0	0
AAACAAACACCGAAGTGTGTTCGTTA_ATCAGAAGTTCGAATCAAATTACGAA	0	0	0	0	0	0	0	0	1	0	0	0	0	0	0	0	0	0	0	0	0
TAGATAATGCAGAACGTTTTTTGCAC_ATCAGAAGTTCGAATCAAATTACGAA	0	0	0	0	0	0	0	0	1	0	0	0	0	0	0	0	0	0	0	0	0
CGAACAAGAGTAAACTCATTTGTTAT_ATCAGAAGTTCGAATCAAATTACGAA	0	0	0	0	0	0	0	0	1	0	0	0	0	0	0	0	0	0	0	0	0
TCTGTATGCGGAAAAGTTTTTGTCCG_ATCAGAAGTTCGAATCAAATTACGAA	0	0	0	0	0	0	0	0	1	0	0	0	0	0	0	0	0	0	0	0	0
ATGTCAAGATTTAAGATCTTTACTCA_ATCAGAAGTTCGAATCAAATTACGAA	0	0	0	0	0	0	0	0	1	0	0	0	0	0	0	0	0	0	0	0	0
CCATAAAGTATAAATAATTTTAGATA_ATCAGAAGTTCGAATCAAATTACGAA	0	0	0	0	0	0	0	0	1	0	0	0	0	0	0	0	0	0	0	0	0
TAGTCAATTTTTAATTTTATTCAGAA_ATCAGAAGTTCGAATCAAATTACGAA	0	0	0	0	0	0	0	0	1	0	0	0	0	0	0	0	0	0	0	0	0
TAGCCAATCTTCAATGTACTTGTCGT_ATCAGAAGTTCGAATCAAATTACGAA	0	0	0	0	0	0	0	0	1	0	0	0	0	0	0	0	0	0	0	0	0
GTAATAACACCTAACGGCATTAGGTT_ATCAGAAGTTCGAATCAAATTACGAA	0	0	0	0	0	0	0	0	1	0	0	0	0	0	0	0	0	0	0	0	0
TTCAAAAATGAAAATTATGTTGAAGG_ATCAGAAGTTCGAATCAAATTACGAA	0	0	0	0	0	0	0	0	1	0	0	0	0	0	0	0	0	0	0	0	0
TGATTAATTTTGAATCGTTTTTGTAT_ATCAGAAGTTCGAATCAAATTACGAA	0	0	0	0	0	0	0	0	1	0	0	0	0	0	0	0	0	0	0	0	0
ATCTGAACAGGTAACCAACTTGGTGG_ATCAGAAGTTCGAATCAAATTACGAA	0	0	0	0	0	0	0	0	1	0	0	0	0	0	0	0	0	0	0	0	0
CTATTAACTTATAAACATATTATTTT_ATCAGAAGTTCGAATCAAATTACGAA	0	0	0	0	0	0	0	0	1	0	0	0	0	0	0	0	0	0	0	0	0
ATTTTAATGCCTAAGATCTTTGGTGT_ATCAGAAGTTCGAATCAAATTACGAA	0	0	0	0	0	0	0	0	1	0	0	0	0	0	0	0	0	0	0	0	0
GTGAAAATTCACAACCCTTTTACTAA_ATCAGAAGTTCGAATCAAATTACGAA	0	0	0	0	0	0	0	0	1	0	0	0	0	0	0	0	0	0	0	0	0
TTTTGAAATTTTAATTATTTTGTGTC_ATCAGAAGTTCGAATCAAATTACGAA	0	0	0	0	0	0	0	0	1	0	0	0	0	0	0	0	0	0	0	0	0
GGGTTAATAATCAAGGAATTTGGGCT_ATCAGAAGTTCGAATCAAATTACGAA	0	0	0	0	0	0	0	0	1	0	0	0	0	0	0	0	0	0	0	0	0
TAAAGAATTGTTAACATCCTTCATTA_ATCAGAAGTTCGAATCAAATTACGAA	0	0	0	0	0	0	0	0	1	0	0	0	0	0	0	0	0	0	0	0	0
TGTTGAATTTGTAATGATTTTTTCAG_ATCAGAAGTTCGAATCAAATTACGAA	0	0	0	0	0	0	0	0	1	0	0	0	0	0	0	0	0	0	0	0	0
ATTTAAACAAAAAATAGTATTAGCGC_ATCAGAAGTTCGAATCAAATTACGAA	0	0	0	0	0	0	0	0	1	0	0	0	0	0	0	0	0	0	0	0	0
TGTGCAATCAATAATGTCATTTGTAT_ATCAGAAGTTCGAATCAAATTACGAA	0	0	0	0	0	0	0	0	1	0	0	0	0	0	0	0	0	0	0	0	0
AACTTAAATCTTAATTGCATTAATTG_ATCAGAAGTTCGAATCAAATTACGAA	0	0	0	0	0	0	0	0	1	0	0	0	0	0	0	0	0	0	0	0	0
ACGCGAACATGAAATATTGTTGGTAA_ATCAGAAGTTCGAATCAAATTACGAA	0	0	0	0	0	0	0	0	1	0	0	0	0	0	0	0	0	0	0	0	0
AACCCAACCGCGAAATAGGTTCTGTC_ATCAGAAGTTCGAATCAAATTACGAA	0	0	0	0	0	0	0	0	1	0	0	0	0	0	0	0	0	0	0	0	0
GGGTTAATCCTTAAAGGCTTTCGTTG_ATCAGAAGTTCGAATCAAATTACGAA	0	0	0	0	0	0	0	0	1	0	0	0	0	0	0	0	0	0	0	0	0
TTTCAAAATATAAATCTTTTTATCTT_ATCAGAAGTTCGAATCAAATTACGAA	0	0	0	0	0	0	0	0	1	0	0	0	0	0	0	0	0	0	0	0	0
TGTCAAATAGATAATAAGCTTTATTA_ATCAGAAGTTCGAATCAAATTACGAA	0	0	0	0	0	0	0	0	1	0	0	0	0	0	0	0	0	0	0	0	0
AAGCCAAATCTGAAGTTGGTTGGGTC_ATCAGAAGTTCGAATCAAATTACGAA	0	0	0	0	0	0	0	0	1	0	0	0	0	0	0	0	0	0	0	0	0
GTATAAAAAACTAATGGTTTTGTCAA_ATCAGAAGTTCGAATCAAATTACGAA	0	0	0	0	0	0	0	0	1	0	0	0	0	0	0	0	0	0	0	0	0
ACCTCAATTTATAAAACTTTTTTGCA_ATCAGAAGTTCGAATCAAATTACGAA	0	0	0	0	0	0	0	0	1	0	0	0	0	0	0	0	0	0	0	0	0
TCTCAAAATGATAATGTGTTTGATTT_ATCAGAAGTTCGAATCAAATTACGAA	0	0	0	0	0	0	0	0	1	0	0	0	0	0	0	0	0	0	0	0	0
TGTCTAACCCCAAATCTTCTTTTTTA_ATCAGAAGTTCGAATCAAATTACGAA	0	0	0	0	0	0	0	0	1	0	0	0	0	0	0	0	0	0	0	0	0
GGACCAAAGTAGAAGGTAATTTCTAG_ATCAGAAGTTCGAATCAAATTACGAA	0	0	0	0	0	0	0	0	1	0	0	0	0	0	0	0	0	0	0	0	0
TTTATAATAATTAACTGTGTTACCAA_ATCAGAAGTTCGAATCAAATTACGAA	0	0	0	0	0	0	0	0	1	0	0	0	0	0	0	0	0	0	0	0	0
ACACGAAGTGAAAAGGTGATTGCAAG_ATCAGAAGTTCGAATCAAATTACGAA	0	0	0	0	0	0	0	0	1	0	0	0	0	0	0	0	0	0	0	0	0
GTATGAAAACCAAAATGCATTATGGT_ATCAGAAGTTCGAATCAAATTACGAA	0	0	0	0	0	0	0	0	1	0	0	0	0	0	0	0	0	0	0	0	0
CTACTAATCAAAAATTAAGTTGGTGT_ATCAGAAGTTCGAATCAAATTACGAA	0	0	0	0	0	0	0	0	1	0	0	0	0	0	0	0	0	0	0	0	0
AACAGAATATCTAATAAATTTTTCAG_ATCAGAAGTTCGAATCAAATTACGAA	0	0	0	0	0	0	0	0	1	0	0	0	0	0	0	0	0	0	0	0	0
CAGACAAGTTTGAAGGTGATTTATCA_ATCAGAAGTTCGAATCAAATTACGAA	0	0	0	0	0	0	0	0	1	0	0	0	0	0	0	0	0	0	0	0	0
TCAGAAACATTAAACTGATTTAAGCT_ATCAGAAGTTCGAATCAAATTACGAA	0	0	0	0	0	0	0	0	1	0	0	0	0	0	0	0	0	0	0	0	0
ATCATAAGAGAGGAAGGTATTTTACT_ATCAGAAGTTCGAATCAAATTACGAA	0	0	0	0	0	0	0	0	1	0	0	0	0	0	0	0	0	0	0	0	0
ACTTGAACCGGAAGGGCGTTCTGGG_ATCAGAAGTTCGAATCAAATTACGAA	0	0	0	0	0	0	0	0	1	0	0	0	0	0	0	0	0	0	0	0	0
TTGCGAACTTTTATACAGGTTAATCT_ATCAGAAGTTCGAATCAAATTACGAA	0	0	0	0	0	0	0	0	1	0	0	0	0	0	0	0	0	0	0	0	0
TACAAAATCTTTAATTTATTTTTAAT_ATCAGAAGTTCGAATCAAATTACGAA	0	0	0	0	0	0	0	0	1	0	0	0	0	0	0	0	0	0	0	0	0
CCTGGAAACTTTAAAAACTTTGTTTA_ATCAGAAGTTCGAATCAAATTACGAA	0	0	0	0	0	0	0	0	1	0	0	0	0	0	0	0	0	0	0	0	0
AGGTCAAATTGTAACTAGGTTCAAAG_ATCAGAAGTTCGAATCAAATTACGAA	0	0	0	0	0	0	0	0	1	0	0	0	0	0	0	0	0	0	0	0	0
TAGCAAACCAAAAAATGAATTTCGCT_ATCAGAAGTTCGAATCAAATTACGAA	0	0	0	0	0	0	0	0	1	0	0	0	0	0	0	0	0	0	0	0	0
TGCGGAAAGTGAAATCATCTTTCTTT_ATCAGAAGTTCGAATCAAATTACGAA	0	0	0	0	0	0	0	0	1	0	0	0	0	0	0	0	0	0	0	0	0
ACAATAAACTTCAATTCTTTTGGAAA_ATCAGAAGTTCGAATCAAATTACGAA	0	0	0	0	0	0	0	0	1	0	0	0	0	0	0	0	0	0	0	0	0
TTTTTAAACGTAAATGCACTTTTAGC_ATCAGAAGTTCGAATCAAATTACGAA	0	0	0	0	0	0	0	0	1	0	0	0	0	0	0	0	0	0	0	0	0
TTATGAATCGAAATTTCCTTGTTAT_ATCAGAAGTTCGAATCAAATTACGAA	0	0	0	0	0	0	0	0	1	0	0	0	0	0	0	0	0	0	0	0	0
ATGAAACCTTTAAATGCTCTTGCGCC_ATCAGAAGTTCGAATCAAATTACGAA	0	0	0	0	0	0	0	0	1	0	0	0	0	0	0	0	0	0	0	0	0
TCAGGAAGTCTTAAATAACTTTCTTC_ATCAGAAGTTCGAATCAAATTACGAA	0	0	0	0	0	0	0	0	1	0	0	0	0	0	0	0	0	0	0	0	0
TTACAAATAAGCAAATGCGTTACAGA_ATCAGAAGTTCGAATCAAATTACGAA	0	0	0	0	0	0	0	0	1	0	0	0	0	0	0	0	0	0	0	0	0
ATTCGAAGATTTAATTATATTGGTAG_ATCAGAAGTTCGAATCAAATTACGAA	0	0	0	0	0	0	0	0	1	0	0	0	0	0	0	0	0	0	0	0	0
ATCTCAATTTCAAAGTCTATTTTGCG_ATCAGAAGTTCGAATCAAATTACGAA	0	0	0	0	0	0	0	0	1	0	0	0	0	0	0	0	0	0	0	0	0
GCATTAATCG_ATCAGAAGTTCGAATCAAATTACGAA	0	0	0	0	0	0	0	0	1	0	0	0	0	0	0	0	0	0	0	0	0
AATGTAACGGAGTTTTTCA_ATCAGAAGTTCGAATCAAATTACGAA	0	0	0	0	0	0	0	0	10	0	0	0	0	0	0	0	0	0	0	0	0
ACTTCAAATTCTAACGTTATTGTGAT_ATCAGAAGTTCGAATCAAATTACGAA	0	0	0	0	0	0	0	0	1	0	0	0	0	0	0	0	0	0	0	0	0
CTTTAAATCGCTTATGGTTTTGTGGA_ATCAGAAGTTCGAATCAAATTACGAA	0	0	0	0	0	0	0	0	1	0	0	0	0	0	0	0	0	0	0	0	0
GCAGAAATGACATATTTGGTTTCAGT_ATCAGAAGTTCGAATCAAATTACGAA	0	0	0	0	0	0	0	0	1	0	0	0	0	0	0	0	0	0	0	0	0
TAAACAAGGATTAATTGTATTTATGT_ATCAGAAGTTCGAATCAAATTACGAA	0	0	0	0	0	0	0	0	1	0	0	0	0	0	0	0	0	0	0	0	0
TCAACAATATATAAAAGAGTTTTGTT_ATCAGAAGTTCGAATCAAATTACGAA	0	0	0	0	0	0	0	0	1	0	0	0	0	0	0	0	0	0	0	0	0
TATAGAACGGTTAATTACTTTTGTAT_ATCAGAAGTTCGAATCAAATTACGAA	0	0	0	0	0	0	0	0	1	0	0	0	0	0	0	0	0	0	0	0	0
CTTTTAAAAGAGAACATCTTTTTTTT_ATCAGAAGTTCGAATCAAATTACGAA	0	0	0	0	0	0	0	0	1	0	0	0	0	0	0	0	0	0	0	0	0
TATTTAATCTTAAATTTGTTTTGATT_ATCAGAAGTTCGAATCAAATTACGAA	0	0	0	0	0	0	0	0	1	0	0	0	0	0	0	0	0	0	0	0	0
CAATCAAAAATAACGATTTTCATGT_ATCAGAAGTTCGAATCAAATTACGAA	0	0	0	0	0	0	0	0	1	0	0	0	0	0	0	0	0	0	0	0	0
TAATAAATTTACAACAAACTTGCTTT_ATCAGAAGTTCGAATCAAATTACGAA	0	0	0	0	0	0	0	0	1	0	0	0	0	0	0	0	0	0	0	0	0
TTGATAAATAATAATCGTATTAGTCA_ATCAGAAGTTCGAATCAAATTACGAA	0	0	0	0	0	0	0	0	1	0	0	0	0	0	0	0	0	0	0	0	0
GCAGAAAGAGGCTTTATTGATACTT_ATCAGAAGTTCGAATCAAATTACGAA	0	0	0	0	0	0	0	0	1	0	0	0	0	0	0	0	0	0	0	0	0
TATCTAATCTAGAATTTATTTAGAAA_ATCAGAAGTTCGAATCAAATTACGAA	0	0	0	0	0	0	0	0	1	0	0	0	0	0	0	0	0	0	0	0	0
TTGCTAACGCGAAATAGAGTTCTGCG_ATCAGAAGTTCGAATCAAATTACGAA	0	0	0	0	0	0	0	0	1	0	0	0	0	0	0	0	0	0	0	0	0
CTTATAACACATAAGGGGGTTTTTGA_ATCAGAAGTTCGAATCAAATTACGAA	0	0	0	0	0	0	0	0	1	0	0	0	0	0	0	0	0	0	0	0	0
TACCAAACGGGTAAACGAATTCTAAG_ATCAGAAGTTCGAATCAAATTACGAA	0	0	0	0	0	0	0	0	1	0	0	0	0	0	0	0	0	0	0	0	0
CTAGAAAGGATGAACTTAATTACCTA_ATCAGAAGTTCGAATCAAATTACGAA	0	0	0	0	0	0	0	0	1	0	0	0	0	0	0	0	0	0	0	0	0
AGAATAATTCTTAAGAGAGTTGCCCT_ATCAGAAGTTCGAATCAAATTACGAA	0	0	0	0	0	0	0	0	1	0	0	0	0	0	0	0	0	0	0	0	0
TTTCAAATGTAGAACTCACTTACTGA_ATCAGAAGTTCGAATCAAATTACGAA	0	0	0	0	0	0	0	0	1	0	0	0	0	0	0	0	0	0	0	0	0
TCGCCAATTCCTAAGTGAGTTCGGAT_ATCAGAAGTTCGAATCAAATTACGAA	0	0	0	0	0	0	0	0	1	0	0	0	0	0	0	0	0	0	0	0	0
ACGGATCCGATATCGGTACTTTTTGT_ATCAGAAGTTCGAATCAAATTACGAA	0	0	0	0	0	0	0	0	56	0	0	0	0	0	0	0	0	0	0	0	0
AGTATAAGACGCAACCGTGTTAACCA_ATCAGAAGTTCGAATCAAATTACGAA	0	0	0	0	0	0	0	0	1	0	0	0	0	0	0	0	0	0	0	0	0
ATTTTATTGTATAAATACTTTCCAAC_ATCAGAAGTTCGAATCAAATTACGAA	0	0	0	0	0	0	0	0	1	0	0	0	0	0	0	0	0	0	0	0	0
GTTAGAATAGGTAAGGTGCTTTTTTG_ATCAGAAGTTCGAATCAAATTACGAA	0	0	0	0	0	0	0	0	1	0	0	0	0	0	0	0	0	0	0	0	0
TTGTAAATAGCTAACAAACTTCATAC_ATCAGAAGTTCGAATCAAATTACGAA	0	0	0	0	0	0	0	0	1	0	0	0	0	0	0	0	0	0	0	0	0
CCAATAATTGTAAACATAATTGGTTT_ATCAGAAGTTCGAATCAAATTACGAA	0	0	0	0	0	0	0	0	1	0	0	0	0	0	0	0	0	0	0	0	0
GGCCGAACATATAACCACGGTATGTT_ATCAGAAGTTCGAATCAAATTACGAA	0	0	0	0	0	0	0	0	1	0	0	0	0	0	0	0	0	0	0	0	0
ACGCTAAGGTTGAAAACTTTCAGGC_ATCAGAAGTTCGAATCAAATTACGAA	0	0	0	0	0	0	0	0	1	0	0	0	0	0	0	0	0	0	0	0	0
ACCCTAATCGCTAACCCGATTCTTAA_ATCAGAAGTTCGAATCAAATTACGAA	0	0	0	0	0	0	0	0	1	0	0	0	0	0	0	0	0	0	0	0	0
AGAAAATATCTGAAGTGGCTTATGTT_ATCAGAAGTTCGAATCAAATTACGAA	0	0	0	0	0	0	0	0	1	0	0	0	0	0	0	0	0	0	0	0	0
CTCAGAATGTCCAATTAGGTTTGTTC_ATCAGAAGTTCGAATCAAATTACGAA	0	0	0	0	0	0	0	0	1	0	0	0	0	0	0	0	0	0	0	0	0
CTTTCAAGCTACAAGTAGTTTTTCTG_ATCAGAAGTTCGAATCAAATTACGAA	0	0	0	0	0	0	0	0	1	0	0	0	0	0	0	0	0	0	0	0	0
CAAGAAACCGATAAGTGTATTAGATG_ATCAGAAGTTCGAATCAAATTACGAA	0	0	0	0	0	0	0	0	1	0	0	0	0	0	0	0	0	0	0	0	0
TTTCAAACGGGTAAATGTTTTCATGG_ATCAGAAGTTCGAATCAAATTACGAA	0	0	0	0	0	0	0	0	1	0	0	0	0	0	0	0	0	0	0	0	0
CTGGTAAACAGCAACTAATTTATAGA_ATCAGAAGTTCGAATCAAATTACGAA	0	0	0	0	0	0	0	0	1	0	0	0	0	0	0	0	0	0	0	0	0
CATCCAATCCTCAAATAACTTAGTTA_ATCAGAAGTTCGAATCAAATTACGAA	0	0	0	0	0	0	0	0	1	0	0	0	0	0	0	0	0	0	0	0	0
TGTACAATGCCCAACTACGTTGATAT_ATCAGAAGTTCGAATCAAATTACGAA	0	0	0	0	0	0	0	0	1	0	0	0	0	0	0	0	0	0	0	0	0
ACCTAAAAACTCAATCGGCTTGTGTA_ATCAGAAGTTCGAATCAAATTACGAA	0	0	0	0	0	0	0	0	1	0	0	0	0	0	0	0	0	0	0	0	0
TGCACAATAAAAAATGCCATTAGCGG_ATCAGAAGTTCGAATCAAATTACGAA	0	0	0	0	0	0	0	0	1	0	0	0	0	0	0	0	0	0	0	0	0
GGTTGAATTTGTAAGTTGTTTTTTTT_ATCAGAAGTTCGAATCAAATTACGAA	0	0	0	0	0	0	0	0	1	0	0	0	0	0	0	0	0	0	0	0	0
GCACCATTTATAAATTTATTTTTAGT_ATCAGAAGTTCGAATCAAATTACGAA	0	0	0	0	0	0	0	0	1	0	0	0	0	0	0	0	0	0	0	0	0
CCCTCAATTGTAAACATTTTTTTTAC_ATCAGAAGTTCGAATCAAATTACGAA	0	0	0	0	0	0	0	0	1	0	0	0	0	0	0	0	0	0	0	0	0
AGGGTAATACGTAATTTCATTTTTAT_ATCAGAAGTTCGAATCAAATTACGAA	0	0	0	0	0	0	0	0	1	0	0	0	0	0	0	0	0	0	0	0	0
TCATCAAATATAAAGAAATTTAGGAC_ATCAGAAGTTCGAATCAAATTACGAA	0	0	0	0	0	0	0	0	1	0	0	0	0	0	0	0	0	0	0	0	0
ATTAAAAAATTAAACTATCTTGTAAG_ATCAGAAGTTCGAATCAAATTACGAA	0	0	0	0	0	0	0	0	1	0	0	0	0	0	0	0	0	0	0	0	0
CCTTCAATCATTAATTCTTTTCGCTT_ATCAGAAGTTCGAATCAAATTACGAA	0	0	0	0	0	0	0	0	1	0	0	0	0	0	0	0	0	0	0	0	0
AATATAACTTTGAAGTACGTTATTCT_ATCAGAAGTTCGAATCAAATTACGAA	0	0	0	0	0	0	0	0	1	0	0	0	0	0	0	0	0	0	0	0	0
CGACTAACATAAAACCTTATTCTTGG_ATCAGAAGTTCGAATCAAATTACGAA	0	0	0	0	0	0	0	0	1	0	0	0	0	0	0	0	0	0	0	0	0
GCACAAATTGTTAACATCGTTGTAAG_ATCAGAAGTTCGAATCAAATTACGAA	0	0	0	0	0	0	0	0	1	0	0	0	0	0	0	0	0	0	0	0	0
ATTTTAATGATTAATGTCATTCCATG_ATCAGAAGTTCGAATCAAATTACGAA	0	0	0	0	0	0	0	0	1	0	0	0	0	0	0	0	0	0	0	0	0
TTCCAAACTCTTAAAACATTTTTGAA_ATCAGAAGTTCGAATCAAATTACGAA	0	0	0	0	0	0	0	0	1	0	0	0	0	0	0	0	0	0	0	0	0
CGCTGAAGCTGAAAGGGACTTTCAGT_ATCAGAAGTTCGAATCAAATTACGAA	0	0	0	0	0	0	0	0	1	0	0	0	0	0	0	0	0	0	0	0	0
ATTCAAAACAATAAACAATTTTGTTT_ATCAGAAGTTCGAATCAAATTACGAA	0	0	0	0	0	0	0	0	1	0	0	0	0	0	0	0	0	0	0	0	0
TTTATAAATACAAAACATATTAACTT_ATCAGAAGTTCGAATCAAATTACGAA	0	0	0	0	0	0	0	0	1	0	0	0	0	0	0	0	0	0	0	0	0
TTATTAAGAGGGAAATCTCTTAGTGT_ATCAGAAGTTCGAATCAAATTACGAA	0	0	0	0	0	0	0	0	1	0	0	0	0	0	0	0	0	0	0	0	0
AGGAAAACCTGTAAGAGAGTTGCCAT_ATCAGAAGTTCGAATCAAATTACGAA	0	0	0	0	0	0	0	0	1	0	0	0	0	0	0	0	0	0	0	0	0
AGTAAAATCTAAAATCGGTTTAAAAA_ATCAGAAGTTCGAATCAAATTACGAA	0	0	0	0	0	0	0	0	1	0	0	0	0	0	0	0	0	0	0	0	0
TAAACAAAATGTTATTGATTTGCGCT_ATCAGAAGTTCGAATCAAATTACGAA	0	0	0	0	0	0	0	0	1	0	0	0	0	0	0	0	0	0	0	0	0
ATTTAAAACGATAAAGAACTTTAAAT_ATCAGAAGTTCGAATCAAATTACGAA	0	0	0	0	0	0	0	0	1	0	0	0	0	0	0	0	0	0	0	0	0
ATTATAACCAACAATATAATTGATCG_ATCAGAAGTTCGAATCAAATTACGAA	0	0	0	0	0	0	0	0	1	0	0	0	0	0	0	0	0	0	0	0	0
TAATGAATATTTAAGTTGATTTATAC_ATCAGAAGTTCGAATCAAATTACGAA	0	0	0	0	0	0	0	0	1	0	0	0	0	0	0	0	0	0	0	0	0
TAACGAACTTCTAAGCCTTTTTGTGA_ATCAGAAGTTCGAATCAAATTACGAA	0	0	0	0	0	0	0	0	1	0	0	0	0	0	0	0	0	0	0	0	0
ACCGTAATTCATAAATTTATTAAAGC_ATCAGAAGTTCGAATCAAATTACGAA	0	0	0	0	0	0	0	0	1	0	0	0	0	0	0	0	0	0	0	0	0
GTTTTAAACTCAAACTCGTTTGTGTT_ATCAGAAGTTCGAATCAAATTACGAA	0	0	0	0	0	0	0	0	1	0	0	0	0	0	0	0	0	0	0	0	0
GGAACAATTAATAATCACATTACGGA_ATCAGAAGTTCGAATCAAATTACGAA	0	0	0	0	0	0	0	0	1	0	0	0	0	0	0	0	0	0	0	0	0
GCTGTAACTAAGAAGACAGTTAACGT_ATCAGAAGTTCGAATCAAATTACGAA	0	0	0	0	0	0	0	0	1	0	0	0	0	0	0	0	0	0	0	0	0
AATCAAATGAGTAATGTGGTTAACAT_ATCAGAAGTTCGAATCAAATTACGAA	0	0	0	0	0	0	0	0	1	0	0	0	0	0	0	0	0	0	0	0	0
AACCTAATATTCAAATGATTTTAGTG_ATCAGAAGTTCGAATCAAATTACGAA	0	0	0	0	0	0	0	0	1	0	0	0	0	0	0	0	0	0	0	0	0
TAGATATCAGTGAAATGCCTTTTAAT_ATCAGAAGTTCGAATCAAATTACGAA	0	0	0	0	0	0	0	0	1	0	0	0	0	0	0	0	0	0	0	0	0
TATCTAAGCTATAACTCATTTGTACT_ATCAGAAGTTCGAATCAAATTACGAA	0	0	0	0	0	0	0	0	1	0	0	0	0	0	0	0	0	0	0	0	0
TGACGAATAAAGAACTAGGTTAGATT_ATCAGAAGTTCGAATCAAATTACGAA	0	0	0	0	0	0	0	0	1	0	0	0	0	0	0	0	0	0	0	0	0
CTGTCAAAGTAAAATTCTATTTCATG_ATCAGAAGTTCGAATCAAATTACGAA	0	0	0	0	0	0	0	0	1	0	0	0	0	0	0	0	0	0	0	0	0
ACGAGAAGTTTTAATTTAATTGTGAC_ATCAGAAGTTCGAATCAAATTACGAA	0	0	0	0	0	0	0	0	1	0	0	0	0	0	0	0	0	0	0	0	0
TCCTGAAGCTGTAGCAGATTGTTCG_ATCAGAAGTTCGAATCAAATTACGAA	0	0	0	0	0	0	0	0	1	0	0	0	0	0	0	0	0	0	0	0	0
CCGATAAATTGTAAAGTAATTTTTAT_ATCAGAAGTTCGAATCAAATTACGAA	0	0	0	0	0	0	0	0	1	0	0	0	0	0	0	0	0	0	0	0	0
AGTGAAAGGTGGAAGTCTTTTAGTGT_ATCAGAAGTTCGAATCAAATTACGAA	0	0	0	0	0	0	0	0	1	0	0	0	0	0	0	0	0	0	0	0	0
CGATAAATTATGAAATTAATTGTTTT_ATCAGAAGTTCGAATCAAATTACGAA	0	0	0	0	0	0	0	0	1	0	0	0	0	0	0	0	0	0	0	0	0
CGTGGAAGATAAAAACGTTTTCATGT_ATCAGAAGTTCGAATCAAATTACGAA	0	0	0	0	0	0	0	0	1	0	0	0	0	0	0	0	0	0	0	0	0
AGCGCAATTGGCAACGAGTTTTGTAT_ATCAGAAGTTCGAATCAAATTACGAA	0	0	0	0	0	0	0	0	1	0	0	0	0	0	0	0	0	0	0	0	0
TAGAAAAGATCGAATAATTTTGGCAT_ATCAGAAGTTCGAATCAAATTACGAA	0	0	0	0	0	0	0	0	1	0	0	0	0	0	0	0	0	0	0	0	0
TATGGAAGAAGGAATGTGATTGCTGA_ATCAGAAGTTCGAATCAAATTACGAA	0	0	0	0	0	0	0	0	1	0	0	0	0	0	0	0	0	0	0	0	0
ATTGTAAGTTTAAATTTTGTTCTTTT_ATCAGAAGTTCGAATCAAATTACGAA	0	0	0	0	0	0	0	0	1	0	0	0	0	0	0	0	0	0	0	0	0
GTACCAAATCTTAAAATTATTAGCAG_ATCAGAAGTTCGAATCAAATTACGAA	0	0	0	0	0	0	0	0	1	0	0	0	0	0	0	0	0	0	0	0	0
GCTTTAAGCGACAAGTAGTTTGGGAA_ATCAGAAGTTCGAATCAAATTACGAA	0	0	0	0	0	0	0	0	1	0	0	0	0	0	0	0	0	0	0	0	0
TGCATAAATCGCAAAACTTATGTTCG_ATCAGAAGTTCGAATCAAATTACGAA	0	0	0	0	0	0	0	0	1	0	0	0	0	0	0	0	0	0	0	0	0
AGAATAACTCTTAAACTATTTGGTTA_ATCAGAAGTTCGAATCAAATTACGAA	0	0	0	0	0	0	0	0	1	0	0	0	0	0	0	0	0	0	0	0	0
TGTACAAAAGATAACATTTTTATAAC_ATCAGAAGTTCGAATCAAATTACGAA	0	0	0	0	0	0	0	0	1	0	0	0	0	0	0	0	0	0	0	0	0
ATATTATTGGACAATTATGTTGGATG_ATCAGAAGTTCGAATCAAATTACGAA	0	0	0	0	0	0	0	0	1	0	0	0	0	0	0	0	0	0	0	0	0
GTTTAAATTGTGAAGCGTCTTTAAAA_ATCAGAAGTTCGAATCAAATTACGAA	0	0	0	0	0	0	0	0	1	0	0	0	0	0	0	0	0	0	0	0	0
GCTTCAATAGATAATTGTTTTTTTTT_ATCAGAAGTTCGAATCAAATTACGAA	0	0	0	0	0	0	0	0	1	0	0	0	0	0	0	0	0	0	0	0	0
CACTAAACTTCGAATATACTTATCAG_ATCAGAAGTTCGAATCAAATTACGAA	0	0	0	0	0	0	0	0	1	0	0	0	0	0	0	0	0	0	0	0	0
TTTGAAAAGATTAAAAATTTTCGCTT_ATCAGAAGTTCGAATCAAATTACGAA	0	0	0	0	0	0	0	0	1	0	0	0	0	0	0	0	0	0	0	0	0
CGCTGAAGAATCAATGTTGTTTTCGG_ATCAGAAGTTCGAATCAAATTACGAA	0	0	0	0	0	0	0	0	1	0	0	0	0	0	0	0	0	0	0	0	0
TAAATACTTGACAATCACTTTAATAC_ATCAGAAGTTCGAATCAAATTACGAA	0	0	0	0	0	0	0	0	1	0	0	0	0	0	0	0	0	0	0	0	0
CTGACTAAAGTGAACCACATTGGGGC_ATCAGAAGTTCGAATCAAATTACGAA	0	0	0	0	0	0	0	0	1	0	0	0	0	0	0	0	0	0	0	0	0
AGATTAAGTAAAAATTTCGTTAGTCT_ATCAGAAGTTCGAATCAAATTACGAA	0	0	0	0	0	0	0	0	1	0	0	0	0	0	0	0	0	0	0	0	0
AGTTCAATACTAAATAATGTTAAAAT_ATCAGAAGTTCGAATCAAATTACGAA	0	0	0	0	0	0	0	0	1	0	0	0	0	0	0	0	0	0	0	0	0
TTTGGAACAATGAACAATTTTGAATC_ATCAGAAGTTCGAATCAAATTACGAA	0	0	0	0	0	0	0	0	1	0	0	0	0	0	0	0	0	0	0	0	0
GATCGAAAAATAAATACAGTTTTTTG_ATCAGAAGTTCGAATCAAATTACGAA	0	0	0	0	0	0	0	0	1	0	0	0	0	0	0	0	0	0	0	0	0
AAAAAATTTCGGATGGTGGTTGTGTG_ATCAGAAGTTCGAATCAAATTACGAA	0	0	0	0	0	0	0	0	1	0	0	0	0	0	0	0	0	0	0	0	0
GGCTCTAGGGTTAAGGCAGTTACTAC_ATCAGAAGTTCGAATCAAATTACGAA	0	0	0	0	0	0	0	0	1	0	0	0	0	0	0	0	0	0	0	0	0
AGTGTAAACAGTAATCGATTTAGTG_ATCAGAAGTTCGAATCAAATTACGAA	0	0	0	0	0	0	0	0	1	0	0	0	0	0	0	0	0	0	0	0	0
ATTGCAACTGGCAAGAGGTTTTTCTG_ATCAGAAGTTCGAATCAAATTACGAA	0	0	0	0	0	0	0	0	1	0	0	0	0	0	0	0	0	0	0	0	0
TCATCAACAACCAAGTAAGTTTACAC_ATCAGAAGTTCGAATCAAATTACGAA	0	0	0	0	0	0	0	0	1	0	0	0	0	0	0	0	0	0	0	0	0
TTGTTAATTTTTAATTTAATTTAGCT_ATCAGAAGTTCGAATCAAATTACGAA	0	0	0	0	0	0	0	0	1	0	0	0	0	0	0	0	0	0	0	0	0
TATTAAATTTATAACCTCCTTATCTC_ATCAGAAGTTCGAATCAAATTACGAA	0	0	0	0	0	0	0	0	1	0	0	0	1	2	5	3	1	2	1	9	7
CTTATAAGTGAAAAAGGGGTTATATG_ATCAGAAGTTCGAATCAAATTACGAA	0	0	0	0	0	0	0	0	1	0	0	0	0	0	0	0	0	0	0	0	0
ACGTTAACTCCAGAGTTTAACTC_ATCAGAAGTTCGAATCAAATTACGAA	0	0	0	0	0	0	0	0	1	0	0	0	0	0	0	0	0	0	0	0	0
AACAGAATACAGAAGATGGTTGTAAA_ATCAGAAGTTCGAATCAAATTACGAA	0	0	0	0	0	0	0	0	1	0	0	0	0	0	0	0	0	0	0	0	0
TAGGTAACCTGGAATCAAGTTTACAA_ATCAGAAGTTCGAATCAAATTACGAA	0	0	0	0	0	0	0	0	1	0	0	0	0	0	0	0	0	0	0	0	0
CAGATAATGTAAAAGATATTTTCGAA_ATCAGAAGTTCGAATCAAATTACGAA	0	0	0	0	0	0	0	0	1	0	0	0	0	0	0	0	0	0	0	0	0
TTTCTAAAATTTAATGTATTTCGCAG_ATCAGAAGTTCGAATCAAATTACGAA	0	0	0	0	0	0	0	0	1	0	0	0	0	0	0	0	0	0	0	0	0
ATCTTAATTTACAAAATAGTTTGTCC_ATCAGAAGTTCGAATCAAATTACGAA	0	0	0	0	0	0	0	0	1	0	0	0	0	0	0	0	0	0	0	0	0
AGCACAAGTTTGCATTGTTTGGTTGT_ATCAGAAGTTCGAATCAAATTACGAA	0	0	0	0	0	0	0	0	1	0	0	0	0	0	0	0	0	0	0	0	0
ATCGTAAAGACTACTCGTCCCACGTGAGTGGGTT_ATCAGAAGTTCGAATCAAATTACGAA	0	0	0	0	0	0	0	0	1	0	0	0	0	0	0	0	0	0	0	0	0
ATCTAAATTGATAATGGGCTTCGTGA_ATCAGAAGTTCGAATCAAATTACGAA	0	0	0	0	0	0	0	0	1	0	0	0	0	0	0	0	0	0	0	0	0
TTCAAAACTAATAAAAGCGTTAAAAG_ATCAGAAGTTCGAATCAAATTACGAA	0	0	0	0	0	0	0	0	1	0	0	0	0	0	0	0	0	0	0	0	0
TTTATAACATATAACCAGTTTGGTAC_ATCAGAAGTTCGAATCAAATTACGAA	0	0	0	0	0	0	0	0	1	0	0	0	0	0	0	0	0	0	0	0	0
TAGAAAACAGCTAAACGATTTTTACT_ATCAGAAGTTCGAATCAAATTACGAA	0	0	0	0	0	0	0	0	1	0	0	0	0	0	0	0	0	0	0	0	0
TTTGAAATTTCCAACATAATTTTTTT_ATCAGAAGTTCGAATCAAATTACGAA	0	0	0	0	0	0	0	0	1	0	0	0	0	0	0	0	0	0	0	0	0
GATCAAAAATAGAACATAGTTATGTT_ATCAGAAGTTCGAATCAAATTACGAA	0	0	0	0	0	0	0	0	1	0	0	0	0	0	0	0	0	0	0	0	0
CTGCTAAATTGGAATTGGCTTGACTT_ATCAGAAGTTCGAATCAAATTACGAA	0	0	0	0	0	0	0	0	1	0	0	0	0	0	0	0	0	0	0	0	0
ATCTTAAACATAAAGAATTTTGTTTT_ATCAGAAGTTCGAATCAAATTACGAA	0	0	0	0	0	0	0	0	1	0	0	0	0	0	0	0	0	0	0	0	0
ATTACAACTTGAAATATGTTTTTATG_ATCAGAAGTTCGAATCAAATTACGAA	0	0	0	0	0	0	0	0	1	0	0	0	0	0	0	0	0	0	0	0	0
ATGTTATGATTTAACCTGTTTTTTGG_ATCAGAAGTTCGAATCAAATTACGAA	0	0	0	0	0	0	0	0	1	0	0	0	0	0	0	0	0	0	0	0	0
CTCATAAGATGCAACTCAATTCATAA_ATCAGAAGTTCGAATCAAATTACGAA	0	0	0	0	0	0	0	0	1	0	0	0	0	0	0	0	0	0	0	0	0
AGTATAACGATTATGTTTCTTTGGTA_ATCAGAAGTTCGAATCAAATTACGAA	0	0	0	0	0	0	0	0	1	0	0	0	0	0	0	0	0	0	0	0	0
CGGAACAATCAAAAGATTCGTTAGTG_ATCAGAAGTTCGAATCAAATTACGAA	0	0	0	0	0	0	0	0	1	0	0	0	0	0	0	0	0	0	0	0	0
CGACAAAACCGGAACTTGATTGGAAT_ATCAGAAGTTCGAATCAAATTACGAA	0	0	0	0	0	0	0	0	1	0	0	0	0	0	0	0	0	0	0	0	0
ACAACAATAGCAAATGCGCTTTCTGG_ATCAGAAGTTCGAATCAAATTACGAA	0	0	0	0	0	0	0	0	1	0	0	0	0	0	0	0	0	0	0	0	0
GTCAGAAATCTTTAGTTGGTTGAGTT_ATCAGAAGTTCGAATCAAATTACGAA	0	0	0	0	0	0	0	0	1	0	0	0	0	0	0	0	0	0	0	0	0
GTACTAACATAGAATTGTATTGCCAA_ATCAGAAGTTCGAATCAAATTACGAA	0	0	0	0	0	0	0	0	1	0	0	0	0	0	0	0	0	0	0	0	0
CCAAGAAACTTCAATAACGGATTAGT_ATCAGAAGTTCGAATCAAATTACGAA	0	0	0	0	0	0	0	0	1	0	0	0	0	0	0	0	0	0	0	0	0
ATGATAATTTCCAAGTTTATTCATTT_ATCAGAAGTTCGAATCAAATTACGAA	0	0	0	0	0	0	0	0	1	0	0	0	0	0	0	0	0	0	0	0	0
GCGCAAAACCGAAAAGATTTTTTGGCA_ATCAGAAGTTCGAATCAAATTACGAA	0	0	0	0	0	0	0	0	1	0	0	0	0	0	0	0	0	0	0	0	0
AAACTAAACTTAAATGACATTCCTAG_ATCAGAAGTTCGAATCAAATTACGAA	0	0	0	0	0	0	0	0	1	0	0	0	0	0	0	0	0	0	0	0	0
AAGAAAAAGAATAAAGTGCTTATGTA_ATCAGAAGTTCGAATCAAATTACGAA	0	0	0	0	0	0	0	0	1	0	0	0	0	0	0	0	0	0	0	0	0
AATTTAATTTTTAATTTAATTCGATT_ATCAGAAGTTCGAATCAAATTACGAA	0	0	0	0	0	0	0	0	1	0	0	0	0	0	0	0	0	0	0	0	0
AATAAAAACTACAACATATTTTAGGT_ATCAGAAGTTCGAATCAAATTACGAA	0	0	0	0	0	0	0	0	1	0	0	0	0	0	0	0	0	0	0	0	0
GTCATAATAGAAAAACATATTTTTGT_ATCAGAAGTTCGAATCAAATTACGAA	0	0	0	0	0	0	0	0	1	0	0	0	0	0	0	0	0	0	0	0	0
CATTAAATATAAAACTTTGTTCTAAC_ATCAGAAGTTCGAATCAAATTACGAA	0	0	0	0	0	0	0	0	8	0	0	0	0	0	0	0	0	0	0	0	0
AACGTAAAAGTTAAGACCATTTAAAT_ATCAGAAGTTCGAATCAAATTACGAA	0	0	0	0	0	0	0	0	1	0	0	0	0	0	0	0	0	0	0	0	0
AATACAATTTGCAACCTCGTTTATCA_ATCAGAAGTTCGAATCAAATTACGAA	0	0	0	0	0	0	0	0	1	0	0	0	0	0	0	0	0	0	0	0	0
CAGCTAATTGTGAAGTGTTTTTGGAA_ATCAGAAGTTCGAATCAAATTACGAA	0	0	0	0	0	0	0	0	1	0	0	0	0	0	0	0	0	0	0	0	0
AGTAAAAGACTTAATTGTGTTTATCG_ATCAGAAGTTCGAATCAAATTACGAA	0	0	0	0	0	0	0	0	1	0	0	0	0	0	0	0	0	0	0	0	0
ACTGCAAATTACAAATACTTTATGGC_ATCAGAAGTTCGAATCAAATTACGAA	0	0	0	0	0	0	0	0	1	0	0	0	0	0	0	0	0	0	0	0	0
TTTGGAAATGTGAAATCCGTTGGGTC_ATCAGAAGTTCGAATCAAATTACGAA	0	0	0	0	0	0	0	0	1	0	0	0	0	0	0	0	0	0	0	0	0
GCCCGAATATACAATGCTTTTTTTAC_ATCAGAAGTTCGAATCAAATTACGAA	0	0	0	0	0	0	0	0	1	0	0	0	0	0	0	0	0	0	0	0	0
TCCAAAACAGTCAATAACGTTTAGCT_ATCAGAAGTTCGAATCAAATTACGAA	0	0	0	0	0	0	0	0	1	0	0	0	0	0	0	0	0	0	0	0	0
ATAAGAATCAATAAATTCTTTAAATG_ATCAGAAGTTCGAATCAAATTACGAA	0	0	0	0	0	0	0	0	1	0	0	0	0	0	0	0	0	0	0	0	0
TAGCTAATCAACAAGTGGTTTATGAC_ATCAGAAGTTCGAATCAAATTACGAA	0	0	0	0	0	0	0	0	1	0	0	0	0	0	0	0	0	0	0	0	0
GACGAAAAAGACAATTTAATTTAGGT_ATCAGAAGTTCGAATCAAATTACGAA	0	0	0	0	0	0	0	0	1	0	0	0	0	0	0	0	0	0	0	0	0
ATTCGAAGGTGCAAGCGGGTTGGTTG_ATCAGAAGTTCGAATCAAATTACGAA	0	0	0	0	0	0	0	0	1	0	0	0	0	0	0	0	0	0	0	0	0
TTCTAAATCATTAACGTCCTTTGTCT_ATCAGAAGTTCGAATCAAATTACGAA	0	0	0	0	0	0	0	0	1	0	0	0	0	0	0	0	0	0	0	0	0
GCAGGAATGTGCAATAGTTTTGTCTT_ATCAGAAGTTCGAATCAAATTACGAA	0	0	0	0	0	0	0	0	1	0	0	0	0	0	0	0	0	0	0	0	0
CTCACAAAATTTAAAATGCTTTCAGC_ATCAGAAGTTCGAATCAAATTACGAA	0	0	0	0	0	0	0	0	1	0	0	0	0	0	0	0	0	0	0	0	0
ACGGTAAAAGTTAATGAGATTGTGTA_ATCAGAAGTTCGAATCAAATTACGAA	0	0	0	0	0	0	0	0	1	0	0	0	0	0	0	0	0	0	0	0	0
GATCTAAGCAGAAATGTTTTTGTCCT_ATCAGAAGTTCGAATCAAATTACGAA	0	0	0	0	0	0	0	0	1	0	0	0	0	0	0	0	0	0	0	0	0
AGCAGAACAGGTAATGGTTTGCCGT_ATCAGAAGTTCGAATCAAATTACGAA	0	0	0	0	0	0	0	0	1	0	0	0	0	0	0	0	0	0	0	0	0
TCTAGAAGCAAAAATATGTTTAAGTA_ATCAGAAGTTCGAATCAAATTACGAA	0	0	0	0	0	0	0	0	1	0	0	0	0	0	0	0	0	0	0	0	0
GCCCTAATTGGCAACTTTGTTGATTG_ATCAGAAGTTCGAATCAAATTACGAA	0	0	0	0	0	0	0	0	1	0	0	0	0	0	0	0	0	0	0	0	0
CATAAAACCAAAAACCGTTTTACAAA_ATCAGAAGTTCGAATCAAATTACGAA	0	0	0	0	0	0	0	0	1	0	0	0	0	0	0	0	0	0	0	0	0
TTTTCAATTAAGAATATTTTTTCGAA_ATCAGAAGTTCGAATCAAATTACGAA	0	0	0	0	0	0	0	0	1	0	0	0	0	0	0	0	0	0	0	0	0
TTTTCTAGTCAGATCTGCGTTTTATG_ATCAGAAGTTCGAATCAAATTACGAA	0	0	0	0	0	0	0	0	1	0	0	0	0	0	0	0	0	0	0	0	0
AACATAAATTAGAAGCGTATTGTAG_ATCAGAAGTTCGAATCAAATTACGAA	0	0	0	0	0	0	0	0	1	0	0	0	0	0	0	0	0	0	0	0	0
CATTAAGGTGTCACACTACTTTAGGCG_ATCAGAAGTTCGAATCAAATTACGAA	0	0	0	0	0	0	0	0	1	0	0	0	0	0	0	0	0	0	0	0	0
GATGCAACTGTGAATATGGTTCTTCG_ATCAGAAGTTCGAATCAAATTACGAA	0	0	0	0	0	0	0	0	1	0	0	0	0	0	0	0	0	0	0	0	0
GAGTAAAGGTTTAACGAAGTTGATCA_ATCAGAAGTTCGAATCAAATTACGAA	0	0	0	0	0	0	0	0	1	0	0	0	0	0	0	0	0	0	0	0	0
TATACAAACGGAAACGTTCTTTGAAT_ATCAGAAGTTCGAATCAAATTACGAA	0	0	0	0	0	0	0	0	1	0	0	0	0	0	0	0	0	0	0	0	0
TTAACAATCCTTAACTCCCTTGTCG_ATCAGAAGTTCGAATCAAATTACGAA	0	0	0	0	0	0	0	0	1	0	0	0	0	0	0	0	0	0	0	0	0
CTTTAATCATGAAATTTAATTTATTG_ATCAGAAGTTCGAATCAAATTACGAA	0	0	0	0	0	0	0	0	1	0	0	0	0	0	0	0	0	0	0	0	0
GTGAAAATTCTCAACCTTCTTTCTAG_ATCAGAAGTTCGAATCAAATTACGAA	0	0	0	0	0	0	0	0	1	0	0	0	0	0	0	0	0	0	0	0	0
CCAAACAAGGCGAAGGCTTTTTGTAC_ATCAGAAGTTCGAATCAAATTACGAA	0	0	0	0	0	0	0	0	1	0	0	0	0	0	0	0	0	0	0	0	0
GTCCCATCTGGGTATAGGGTTTCTAG_ATCAGAAGTTCGAATCAAATTACGAA	0	0	0	0	0	0	0	0	1	0	0	0	0	0	0	0	0	0	0	0	0
AACGCAATACTAAATATCTTTATTGA_ATCAGAAGTTCGAATCAAATTACGAA	0	0	0	0	0	0	0	0	1	0	0	0	0	0	0	0	0	0	0	0	0
CGACAAAAAACTAAACTATTTGCGCC_ATCAGAAGTTCGAATCAAATTACGAA	0	0	0	0	0	0	0	0	1	0	0	0	0	0	0	0	0	0	0	0	0
GATGTAAGTGGCAAGGTGGTTTTGTG_ATCAGAAGTTCGAATCAAATTACGAA	0	0	0	0	0	0	0	0	1	0	0	0	0	0	0	0	0	0	0	0	0
TGACCAAGCTGAAACTTTTTTATAAC_ATCAGAAGTTCGAATCAAATTACGAA	0	0	0	0	0	0	0	0	1	0	0	0	0	0	0	0	0	0	0	0	0
TTTGAAACCGTTAAAGATGTTGTTAA_ATCAGAAGTTCGAATCAAATTACGAA	0	0	0	0	0	0	0	0	1	0	0	0	0	0	0	0	0	0	0	0	0
ATCTCAACATATAAAGTCGTTGCTCG_ATCAGAAGTTCGAATCAAATTACGAA	0	0	0	0	0	0	0	0	1	0	0	0	0	0	0	0	0	0	0	0	0
ACTTAAATACCAAAGGTAGTTATTCT_ATCAGAAGTTCGAATCAAATTACGAA	0	0	0	0	0	0	0	0	1	0	0	0	0	0	0	0	0	0	0	0	0
CGGTTAATAGTGAAAGTTTTTTGTGT_ATCAGAAGTTCGAATCAAATTACGAA	0	0	0	0	0	0	0	0	1	0	0	0	0	0	0	0	0	0	0	0	0
CCCCCAAAAATTAACGCTATTCAACT_ATCAGAAGTTCGAATCAAATTACGAA	0	0	0	0	0	0	0	0	1	0	0	0	0	0	0	0	0	0	0	0	0
GAAATAATATTGGAAGTAGTTTTCTTA_ATCAGAAGTTCGAATCAAATTACGAA	0	0	0	0	0	0	0	0	1	0	0	0	0	0	0	0	0	0	0	0	0
CTGATAACTAGGAATGTGTTTGGTCT_ATCAGAAGTTCGAATCAAATTACGAA	0	0	0	0	0	0	0	0	1	0	0	0	0	0	0	0	0	0	0	0	0
ATCAAAAAATGAAATAAGCTTGAATC_ATCAGAAGTTCGAATCAAATTACGAA	0	0	0	0	0	0	0	0	1	0	0	0	0	0	0	0	0	0	0	0	0
ACTTACAGTGGTAAGGTCCTTCCTGT_ATCAGAAGTTCGAATCAAATTACGAA	0	0	0	0	0	0	0	0	1	0	0	0	0	0	0	0	0	0	0	0	0
CATAGAAACCCAAATCGGCTTGGGAG_ATCAGAAGTTCGAATCAAATTACGAA	0	0	0	0	0	0	0	0	1	0	0	0	0	0	0	0	0	0	0	0	0
TTGTGAAACAATAAATGAGTTGTAGA_ATCAGAAGTTCGAATCAAATTACGAA	0	0	0	0	0	0	0	0	1	0	0	0	0	0	0	0	0	0	0	0	0
TGGGCAAGTGTTAATGACATTGTTAT_ATCAGAAGTTCGAATCAAATTACGAA	0	0	0	0	0	0	0	0	1	0	0	0	0	0	0	0	0	0	0	0	0
AGGTAAATGCTTAAGTTATTTGTGAT_ATCAGAAGTTCGAATCAAATTACGAA	0	0	0	0	0	0	0	0	1	0	0	0	0	0	0	0	0	0	0	0	0
GGGTAAATGAATAAGTGTCTTACTGC_ATCAGAAGTTCGAATCAAATTACGAA	0	0	0	0	0	0	0	0	1	0	0	0	0	0	0	0	0	0	0	0	0
TACGGAACAAACAACCTAGTTTTCAG_ATCAGAAGTTCGAATCAAATTACGAA	0	0	0	0	0	0	0	0	7	0	0	0	0	0	0	0	0	0	0	0	0
TCCACAAGTGTTAAAGTAGTTAGCGA_ATCAGAAGTTCGAATCAAATTACGAA	0	0	0	0	0	0	0	0	1	0	0	0	0	0	0	0	0	0	0	0	0
CGTCTAAATTATAATTTATTTGGCTA_ATCAGAAGTTCGAATCAAATTACGAA	0	0	0	0	0	0	0	0	1	0	0	0	0	0	0	0	0	0	0	0	0
CTTCTAACGATAAATTTGTTTTGTAC_ATCAGAAGTTCGAATCAAATTACGAA	0	0	0	0	0	0	0	0	1	0	0	0	0	0	0	0	0	0	0	0	0
CAGACAACTTTTAATACTCTTCTGAT_ATCAGAAGTTCGAATCAAATTACGAA	0	0	0	0	0	0	0	0	2	0	0	0	0	0	0	0	0	0	0	0	0
TTTTTAAAATATAACATGGTTGTATA_ATCAGAAGTTCGAATCAAATTACGAA	0	0	0	0	0	0	0	0	1	0	0	0	0	0	0	0	0	0	0	0	0
AATTTAATAGCCAACACGTTTGTTAC_ATCAGAAGTTCGAATCAAATTACGAA	0	0	0	0	0	0	0	0	1	0	0	0	0	0	0	0	0	0	0	0	0
CATTTAATTGTGAAACTCGTTAATTG_ATCAGAAGTTCGAATCAAATTACGAA	0	0	0	0	0	0	0	0	1	0	0	0	0	0	0	0	0	0	0	0	0
TGGAAAAATGAAAAACGGGTTTACAA_ATCAGAAGTTCGAATCAAATTACGAA	0	0	0	0	0	0	0	0	1	0	0	0	0	0	0	0	0	0	0	0	0
TATTTAAGAAACAATTGTTTTGGACC_ATCAGAAGTTCGAATCAAATTACGAA	0	0	0	0	0	0	0	0	1	0	0	0	0	0	0	0	0	0	0	0	0
AGAATAAATTTTCACAGGTTTGGATC_ATCAGAAGTTCGAATCAAATTACGAA	0	0	0	0	0	0	0	0	1	0	0	0	0	0	0	0	0	0	0	0	0
CCGATAACATTTATATTGTTTTTTCG_ATCAGAAGTTCGAATCAAATTACGAA	0	0	0	0	0	0	0	0	1	0	0	0	0	0	0	0	0	0	0	0	0
TATTTAATCTACAATTCTTTTACAAT_ATCAGAAGTTCGAATCAAATTACGAA	0	0	0	0	0	0	0	0	1	0	0	0	0	0	0	0	0	0	0	0	0
TCTTTAACAAAGAAGAATCTTTCGGG_ATCAGAAGTTCGAATCAAATTACGAA	0	0	0	0	0	0	0	0	1	0	0	0	0	0	0	0	0	0	0	0	0
GGGGGAAGGCTGAAAAGAATTTGTCT_ATCAGAAGTTCGAATCAAATTACGAA	0	0	0	0	0	0	0	0	1	0	0	0	0	0	0	0	0	0	0	0	0
TAATTAATGGCGAACTCGTTTAGATC_ATCAGAAGTTCGAATCAAATTACGAA	0	0	0	0	0	0	0	0	1	0	0	0	0	0	0	0	0	0	0	0	0
TTAGCAATATAGAATATGATTTAGAT_ATCAGAAGTTCGAATCAAATTACGAA	0	0	0	0	0	0	0	0	1	0	0	0	0	0	0	0	0	0	0	0	0
AACTAAAGTACAAACCTATTTTTTAC_ATCAGAAGTTCGAATCAAATTACGAA	0	0	0	0	0	0	0	0	1	0	0	0	0	0	0	0	0	0	0	0	0
ACTTGAATATCAAACTATTCTACCGC_ATCAGAAGTTCGAATCAAATTACGAA	0	0	0	0	0	0	0	0	1	0	0	0	0	0	0	0	0	0	0	0	0
CTGGGAAGCTGGAAGTGGGTTGAGTG_ATCAGAAGTTCGAATCAAATTACGAA	0	0	0	0	0	0	0	0	1	0	0	0	0	0	0	0	0	0	0	0	0
TGTATAATTATTAAGTGTTTTGGATG_ATCAGAAGTTCGAATCAAATTACGAA	0	0	0	0	0	0	0	0	1	0	0	0	0	0	0	0	0	0	0	0	0
ATTATAATGTTGAAATTAATTTGTTT_ATCAGAAGTTCGAATCAAATTACGAA	0	0	0	0	0	0	0	0	1	0	0	0	0	0	0	0	0	0	0	0	0
TAACAAACGCTAAAAGATGTTATCTA_ATCAGAAGTTCGAATCAAATTACGAA	0	0	0	0	0	0	0	0	1	0	0	0	0	0	0	0	0	0	0	0	0
CTTTTAATCGTTAATGCGTTTATTAC_ATCAGAAGTTCGAATCAAATTACGAA	0	0	0	0	0	0	0	0	1	0	0	0	0	0	0	0	0	0	0	0	0
ACTTTAATCTGTAAAGTAATTATTGA_ATCAGAAGTTCGAATCAAATTACGAA	0	0	0	0	0	0	0	0	1	0	0	0	0	0	0	0	0	0	0	0	0
AAGACAAAAATCAATCCAGTTGCGAA_ATCAGAAGTTCGAATCAAATTACGAA	0	0	0	0	0	0	0	0	1	0	0	0	0	0	0	0	0	0	0	0	0
TTGATAATCCCAAATTTCGTTACTTG_ATCAGAAGTTCGAATCAAATTACGAA	0	0	0	0	0	0	0	0	1	0	0	0	0	0	0	0	0	0	0	0	0
ATTGAAAAGTGCAAGGAGTTTGTTTG_ATCAGAAGTTCGAATCAAATTACGAA	0	0	0	0	0	0	0	0	1	0	0	0	0	0	0	0	0	0	0	0	0
TCATGAAAGATCAAAGTAATTCAGTC_ATCAGAAGTTCGAATCAAATTACGAA	0	0	0	0	0	0	0	0	1	0	0	0	0	0	0	0	0	0	0	0	0
GTAACAATTGTAAAAAGTTTTGTGAA_ATCAGAAGTTCGAATCAAATTACGAA	0	0	0	0	0	0	0	0	1	0	0	0	0	0	0	0	0	0	0	0	0
ACTACAAATGTTAAACGTTTTCAGTG_ATCAGAAGTTCGAATCAAATTACGAA	0	0	0	0	0	0	0	0	1	0	0	0	0	0	0	0	0	0	0	0	0
TCCTCAAATTTGAATATAGTTTTTGA_ATCAGAAGTTCGAATCAAATTACGAA	0	0	0	0	0	0	0	0	1	0	0	0	0	0	0	0	0	0	0	0	0
TAGGTAAATTACAAACTTCTTAGTGG_ATCAGAAGTTCGAATCAAATTACGAA	0	0	0	0	0	0	0	0	1	0	0	0	0	0	0	0	0	0	0	0	0
AACTGAATACGGAATGGACTTAAGAT_ATCAGAAGTTCGAATCAAATTACGAA	0	0	0	0	0	0	0	0	1	0	0	0	0	0	0	0	0	0	0	0	0
ATAAGAAGTGATAATTCTGTTTTATT_ATCAGAAGTTCGAATCAAATTACGAA	0	0	0	0	0	0	0	0	1	0	0	0	0	0	0	0	0	0	0	0	0
TATCAACCGGCTAACGTATTTGAAA_ATCAGAAGTTCGAATCAAATTACGAA	0	0	0	0	0	0	0	0	1	0	0	0	0	0	0	0	0	0	0	0	0
AGTCTAAACTCTAAAGCTGTTTGTGT_ATCAGAAGTTCGAATCAAATTACGAA	0	0	0	0	0	0	0	0	1	0	0	0	0	0	0	0	0	0	0	0	0
TGAACAACGTTTAAGATTTTTTGTAG_ATCAGAAGTTCGAATCAAATTACGAA	0	0	0	0	0	0	0	0	1	0	0	0	0	0	0	0	0	0	0	0	0
TAACAAAGTTGTAAGTATTTTATCCA_ATCAGAAGTTCGAATCAAATTACGAA	0	0	0	0	0	0	0	0	1	0	0	0	0	0	0	0	0	0	0	0	0
CAGAAAAAAACCAAGTCTTTTCTCGT_ATCAGAAGTTCGAATCAAATTACGAA	0	0	0	0	0	0	0	0	1	0	0	0	0	0	0	0	0	0	0	0	0
CTACCAACTGATAAAGGATTTTGGCG_ATCAGAAGTTCGAATCAAATTACGAA	0	0	0	0	0	0	0	0	1	0	0	0	0	0	0	0	0	0	0	0	0
AAATTAAACTATAAGGCTTTTTGTGC_ATCAGAAGTTCGAATCAAATTACGAA	0	0	0	0	0	0	0	0	1	0	0	0	0	0	0	0	0	0	0	0	0
TTACATAACTCAATCTATTTTGAGGC_ATCAGAAGTTCGAATCAAATTACGAA	0	0	0	0	0	0	0	0	1	0	0	0	0	0	0	0	0	0	0	0	0
ATGCGTTCTTCA_ATCAGAAGTTCGAATCAAATTACGAA	0	0	0	0	0	0	0	0	2	0	0	0	0	0	0	0	0	0	0	0	0
ACAGGAATGATGAAGGTCATTTCGTT_ATCAGAAGTTCGAATCAAATTACGAA	0	0	0	0	0	0	0	0	1	0	0	0	0	0	0	0	0	0	0	0	0
TTATAAATTCGTAAGCTTATTTGTTT_ATCAGAAGTTCGAATCAAATTACGAA	0	0	0	0	0	0	0	0	1	0	0	0	0	0	0	0	0	0	0	0	0
AACATAATAGGTAATTACTTTTAAAG_ATCAGAAGTTCGAATCAAATTACGAA	0	0	0	0	0	0	0	0	1	0	0	0	0	0	0	0	0	0	0	0	0
TTTGAAATGATTAACTGTATTACAAG_ATCAGAAGTTCGAATCAAATTACGAA	0	0	0	0	0	0	0	0	1	0	0	0	0	0	0	0	0	0	0	0	0
TATCCAAATACTAAAAGGCTTTCTGT_ATCAGAAGTTCGAATCAAATTACGAA	0	0	0	0	0	0	0	0	1	0	0	0	0	0	0	0	0	0	0	0	0
TCAAGGATCGATAATCGGCTTCATGC_ATCAGAAGTTCGAATCAAATTACGAA	0	0	0	0	0	0	0	0	1	0	0	0	0	0	0	0	0	0	0	0	0
ACGGCAAGTTCCAAGGACGTTAGCGT_ATCAGAAGTTCGAATCAAATTACGAA	0	0	0	0	0	0	0	0	1	0	0	0	0	0	0	0	0	0	0	0	0
AAGAAAAACATCAACGCTATTATAGG_ATCAGAAGTTCGAATCAAATTACGAA	0	0	0	0	0	0	0	0	1	0	0	0	0	0	0	0	0	0	0	0	0
CTATAAAATAACAAGAGTTTTATGTT_ATCAGAAGTTCGAATCAAATTACGAA	0	0	0	0	0	0	0	0	1	0	0	0	0	0	0	0	0	0	0	0	0
GTGGTAAAGTTTAAGGTGCATAAAAA_ATCAGAAGTTCGAATCAAATTACGAA	0	0	0	0	0	0	0	0	1	0	0	0	0	0	0	0	0	0	0	0	0
AAGCTAATTTTTAAGGTGATTGTCTT_ATCAGAAGTTCGAATCAAATTACGAA	0	0	0	0	0	0	0	0	1	0	0	0	0	0	0	0	0	0	0	0	0
TATAAAAATGTGAAATGGGTTCTTTT_ATCAGAAGTTCGAATCAAATTACGAA	0	0	0	0	0	0	0	0	1	0	0	0	0	0	0	0	0	0	0	0	0
TAGCTACAATATTACAGAATTGTTGG_ATCAGAAGTTCGAATCAAATTACGAA	0	0	0	0	0	0	0	0	1	0	0	0	0	0	0	0	0	0	0	0	0
ACGTAAAACGACATATAGGTTAGTAG_ATCAGAAGTTCGAATCAAATTACGAA	0	0	0	0	0	0	0	0	1	0	0	0	0	0	0	0	0	0	0	0	0
TTATGAACCTGGAAGGACTTTTGACT_ATCAGAAGTTCGAATCAAATTACGAA	0	0	0	0	0	0	0	0	1	0	0	0	0	0	0	0	0	0	0	0	0
TTCCTAATGGGAATTGGTTTACCAAC_ATCAGAAGTTCGAATCAAATTACGAA	0	0	0	0	0	0	0	0	1	0	0	0	0	0	0	0	0	0	0	0	0
TCCACAAGACTTAAGTTTGTTTACAT_ATCAGAAGTTCGAATCAAATTACGAA	0	0	0	0	0	0	0	0	1	0	0	0	0	0	0	0	0	0	0	0	0
TTCTTAAGCTTAAAATATGTTTGTCT_ATCAGAAGTTCGAATCAAATTACGAA	0	0	0	0	0	0	0	0	1	0	0	0	0	0	0	0	0	0	0	0	0
GTCTGAAACTTTAAGTTGGTTAGAAC_ATCAGAAGTTCGAATCAAATTACGAA	0	0	0	0	0	0	0	0	1	0	0	0	0	0	0	0	0	0	0	0	0
TAAAAAAAAGGTATTTTTTTTTAGTC_ATCAGAAGTTCGAATCAAATTACGAA	0	0	0	0	0	0	0	0	1	0	0	0	0	0	0	0	0	0	0	0	0
TGCATAAAAGTTAAGAGAGTTGAGCA_ATCAGAAGTTCGAATCAAATTACGAA	0	0	0	0	0	0	0	0	1	0	0	0	0	0	0	0	0	0	0	0	0
GAACTAACTTTTAAGTAGGTTTGTGT_ATCAGAAGTTCGAATCAAATTACGAA	0	0	0	0	0	0	0	0	1	0	0	0	0	0	0	0	0	0	0	0	0
ACTTTAATTCAAAAAGTCTTTAATGT_ATCAGAAGTTCGAATCAAATTACGAA	0	0	0	0	0	0	0	0	1	0	0	0	0	0	0	0	0	0	0	0	0
CTAGCAACTTACAACCCTTTTCGGAT_ATCAGAAGTTCGAATCAAATTACGAA	0	0	0	0	0	0	0	0	1	0	0	0	0	0	0	0	0	0	0	0	0
TGTAAAAATTTAAAGATACTTGATAA_ATCAGAAGTTCGAATCAAATTACGAA	0	0	0	0	0	0	0	0	1	0	0	0	0	0	0	0	0	0	0	0	0
TCGGTACCTACCAATGATCTTAAGGG_ATCAGAAGTTCGAATCAAATTACGAA	0	0	0	0	0	0	0	0	1	0	0	0	0	0	0	0	0	0	0	0	0
TGCGAAATCTACTAGAAAATTACTGT_ATCAGAAGTTCGAATCAAATTACGAA	0	0	0	0	0	0	0	0	1	0	0	0	0	0	0	0	0	0	0	0	0
ATACAAACGGGTAAGGGGATTGCGTT_ATCAGAAGTTCGAATCAAATTACGAA	0	0	0	0	0	0	0	0	1	0	0	0	0	0	0	0	0	0	0	0	0
TATCCATTAGTTAAGCCTCTTGAAGC_ATCAGAAGTTCGAATCAAATTACGAA	0	0	0	0	0	0	0	0	1	0	0	0	0	0	0	0	0	0	0	0	0
TGGTTAACGCCTAATAATCTTCAGTA_ATCAGAAGTTCGAATCAAATTACGAA	0	0	0	0	0	0	0	0	1	0	0	0	0	0	0	0	0	0	0	0	0
AGTATAAAATTCAATACTTTTTAGAA_ATCAGAAGTTCGAATCAAATTACGAA	0	0	0	0	0	0	0	0	1	0	0	0	0	0	0	0	0	0	0	0	0
ATCCGATATCGGTACCACCTTAGAGT_ATCAGAAGTTCGAATCAAATTACGAA	0	0	0	0	0	0	0	0	2	0	0	0	0	0	0	0	0	0	0	0	0
ATAGTAAAGTTCAAGATCTTTTTAGG_ATCAGAAGTTCGAATCAAATTACGAA	0	0	0	0	0	0	0	0	1	0	0	0	0	0	0	0	0	0	0	0	0
CGTCCAATTTATATGAGTGCTTAGGA_ATCAGAAGTTCGAATCAAATTACGAA	0	0	0	0	0	0	0	0	1	0	0	0	0	0	0	0	0	0	0	0	0
ATTAAAACTTTGAATCACCTTTATTC_ATCAGAAGTTCGAATCAAATTACGAA	0	0	0	0	0	0	0	0	1	0	0	0	0	0	0	0	0	0	0	0	0
TGAGTAATCTAGAGGGGCTTTGTTAT_ATCAGAAGTTCGAATCAAATTACGAA	0	0	0	0	0	0	0	0	1	0	0	0	0	0	0	0	0	0	0	0	0
ATATGAATCAAAAAACTAATTTTATG_ATCAGAAGTTCGAATCAAATTACGAA	0	0	0	0	0	0	0	0	1	0	0	0	0	0	0	0	0	0	0	0	0
TTATAAAATTAAAACATTGTTCAGTC_ATCAGAAGTTCGAATCAAATTACGAA	0	0	0	0	0	0	0	0	1	0	0	0	0	0	0	0	0	0	0	0	0
CCAAAAAAAAATAAAGTTGTTAATTT_ATCAGAAGTTCGAATCAAATTACGAA	0	0	0	0	0	0	0	0	1	0	0	0	0	0	0	0	0	0	0	0	0
TGCACAATGATCAAAACGTTTGGCAT_ATCAGAAGTTCGAATCAAATTACGAA	0	0	0	0	0	0	0	0	1	0	0	0	0	0	0	0	0	0	0	0	0
TTACGAATTCGTATTTGACTTCTTGA_ATCAGAAGTTCGAATCAAATTACGAA	0	0	0	0	0	0	0	0	1	0	0	0	0	0	0	0	0	0	0	0	0
AGAAAAAGCTGCAACCTAGTTTCTGA_ATCAGAAGTTCGAATCAAATTACGAA	0	0	0	0	0	0	0	0	1	0	0	0	0	0	0	0	0	0	0	0	0
TTTTTAATGGAAAAGTATATTGTAGT_ATCAGAAGTTCGAATCAAATTACGAA	0	0	0	0	0	0	0	0	1	0	0	0	0	0	0	0	0	0	0	0	0
CAGCCAATTGGAAAGATTATTAATTA_ATCAGAAGTTCGAATCAAATTACGAA	0	0	0	0	0	0	0	0	1	0	0	0	0	0	0	0	0	0	0	0	0
ACCATAACTCTAAATGCATTTCGAAT_ATCAGAAGTTCGAATCAAATTACGAA	0	0	0	0	0	0	0	0	1	0	0	0	0	0	0	0	0	0	0	0	0
TGTTAAACATTGAAAATTGTTCTGCT_ATCAGAAGTTCGAATCAAATTACGAA	0	0	0	0	0	0	0	0	1	0	0	0	0	0	0	0	0	0	0	0	0
CATCCATTGGCGAAGTATTTTTCACC_ATCAGAAGTTCGAATCAAATTACGAA	0	0	0	0	0	0	0	0	1	0	0	0	0	0	0	0	0	0	0	0	0
AATCCAACATTCAAATTGGTTACTAT_ATCAGAAGTTCGAATCAAATTACGAA	0	0	0	0	0	0	0	0	1	0	0	0	0	0	0	0	0	0	0	0	0
CCCGTAAAACTTAATCTTTTTAGTGA_ATCAGAAGTTCGAATCAAATTACGAA	0	0	0	0	0	0	0	0	1	0	0	0	0	0	0	0	0	0	0	0	0
TGTGCAAGATGGAAAGTATTTGTATG_ATCAGAAGTTCGAATCAAATTACGAA	0	0	0	0	0	0	0	0	1	0	0	0	0	0	0	0	0	0	0	0	0
TACTAAATTAAAAATGACTTTCATTC_ATCAGAAGTTCGAATCAAATTACGAA	0	0	0	0	0	0	0	0	1	0	0	0	0	0	0	0	0	0	0	0	0
GATGAAAACGAGAAGAACTTTGTTTC_ATCAGAAGTTCGAATCAAATTACGAA	0	0	0	0	0	0	0	0	1	0	0	0	0	0	0	0	0	0	0	0	0
TATTGAAAATTTAAATGAGTTAAGTC_ATCAGAAGTTCGAATCAAATTACGAA	0	0	0	0	0	0	0	0	1	0	0	0	0	0	0	0	0	0	0	0	0
TAAAAAATGTTAAAAGCAATTTAATA_ATCAGAAGTTCGAATCAAATTACGAA	0	0	0	0	0	0	0	0	1	0	0	0	0	0	0	0	0	0	0	0	0
AAGTTAAACGTCAAGGTATTTTAAAG_ATCAGAAGTTCGAATCAAATTACGAA	0	0	0	0	0	0	0	0	1	0	0	0	0	0	0	0	0	0	0	0	0
GAGTTAATTATTAAATTAGTTTCGG_ATCAGAAGTTCGAATCAAATTACGAA	0	0	0	0	0	0	0	0	1	0	0	0	0	0	0	0	0	0	0	0	0
TCTCTAACCTCTAAATCGTTTGTATT_ATCAGAAGTTCGAATCAAATTACGAA	0	0	0	0	0	0	0	0	1	0	0	0	0	0	0	0	0	0	0	0	0
CCTCTAAAAGAAAATGTCTTTCCCAA_ATCAGAAGTTCGAATCAAATTACGAA	0	0	0	0	0	0	0	0	1	0	0	0	0	0	0	0	0	0	0	0	0
GAACAAAATCTGAAATTGTTTAAGAG_ATCAGAAGTTCGAATCAAATTACGAA	0	0	0	0	0	0	0	0	1	0	0	0	0	0	0	0	0	0	0	0	0
ATATCATTGCTGATTTTCGTAAGTCA_ATCAGAAGTTCGAATCAAATTACGAA	0	0	0	0	0	0	0	0	1	0	0	0	0	0	0	0	0	0	0	0	0
TACTTAATCTCTAATTTCGTTGTGAA_ATCAGAAGTTCGAATCAAATTACGAA	0	0	0	0	0	0	0	0	1	0	0	0	0	0	0	0	0	0	0	0	0
TATTCAAAATACAAATTTTTTGTATG_ATCAGAAGTTCGAATCAAATTACGAA	0	0	0	0	0	0	0	0	1	0	0	0	0	0	0	0	0	0	0	0	0
GGATTAATAAGTAGTATTTTTCCTAT_ATCAGAAGTTCGAATCAAATTACGAA	0	0	0	0	0	0	0	0	1	0	0	0	0	0	0	0	0	0	0	0	0
TTATGAATTTGAAAATTAATTTGGTT_ATCAGAAGTTCGAATCAAATTACGAA	0	0	0	0	0	0	0	0	1	0	0	0	0	0	0	0	0	0	0	0	0
ATTGATAAAATCAAAATTAATTTTTATA_ATCAGAAGTTCGAATCAAATTACGAA	0	0	0	0	0	0	0	0	1	0	0	0	0	0	0	0	0	0	0	0	0
TAGCTAATTTTTAAAATTTTTTATGA_ATCAGAAGTTCGAATCAAATTACGAA	0	0	0	0	0	0	0	0	1	0	0	0	0	0	0	0	0	0	0	0	0
TAGCAAAGACACAAATTATTGAAGA_ATCAGAAGTTCGAATCAAATTACGAA	0	0	0	0	0	0	0	0	1	0	0	0	0	0	0	0	0	0	0	0	0
CACTCAAAATGAAACATTCTTTTTAC_ATCAGAAGTTCGAATCAAATTACGAA	0	0	0	0	0	0	0	0	1	0	0	0	0	0	0	0	0	0	0	0	0
TATTCAACTTTGAAAACTCTTCTCGG_ATCAGAAGTTCGAATCAAATTACGAA	0	0	0	0	0	0	0	0	1	0	0	0	0	0	0	0	0	0	0	0	0
CATTAAACAGTGAATGGTCTAGAGGA_ATCAGAAGTTCGAATCAAATTACGAA	0	0	0	0	0	0	0	0	1	0	0	0	0	0	0	0	0	0	0	0	0
ACTTAAATTTATAAGGGTATTATAGT_ATCAGAAGTTCGAATCAAATTACGAA	0	0	0	0	0	0	0	0	1	0	0	0	0	0	0	0	0	0	0	0	0
GATTAAATACTTAAAATGCTTATGAT_ATCAGAAGTTCGAATCAAATTACGAA	0	0	0	0	0	0	0	0	1	0	0	0	0	0	0	0	0	0	0	0	0
TGACAAATCTCGAAAGCTGTTGATAA_ATCAGAAGTTCGAATCAAATTACGAA	0	0	0	0	0	0	0	0	1	0	0	0	0	0	0	0	0	0	0	0	0
TAATTAATCTGAAAACTGCTTTGCCG_ATCAGAAGTTCGAATCAAATTACGAA	0	0	0	0	0	0	0	0	1	0	0	0	0	0	0	0	0	0	0	0	0
ACATCAACCTGGAATATTTTTCTTTG_ATCAGAAGTTCGAATCAAATTACGAA	0	0	0	0	0	0	0	0	1	0	0	0	0	0	0	0	0	0	0	0	0
TGACTAAACTAGAAGATGTTGCAGG_ATCAGAAGTTCGAATCAAATTACGAA	0	0	0	0	0	0	0	0	1	0	0	0	0	0	0	0	0	0	0	0	0
CCGCCACCATCACAGCGTAAAGGGGGTCGCATC_ATCAGAAGTTCGAATCAAATTACGAA	0	0	0	0	0	0	0	0	1	0	0	0	0	0	0	0	0	0	0	0	0
ATTAAAATGTTTAATTAAATTTACGG_ATCAGAAGTTCGAATCAAATTACGAA	0	0	0	0	0	0	0	0	1	0	0	0	0	0	0	0	0	0	0	0	0
TGTGTAAACGGGAATCGGGTTAGTGC_ATCAGAAGTTCGAATCAAATTACGAA	0	0	0	0	0	0	0	0	1	0	0	0	0	0	0	0	0	0	0	0	0
TCGAGAAATTCTAAATCACTTGCTCG_ATCAGAAGTTCGAATCAAATTACGAA	0	0	0	0	0	0	0	0	1	0	0	0	0	0	0	0	0	0	0	0	0
AGCTTAACATGTAAATATTTTGTCAT_ATCAGAAGTTCGAATCAAATTACGAA	0	0	0	0	0	0	0	0	1	0	0	0	0	0	0	0	0	0	0	0	0
GACACAAGTATAAAGTGGGTTTTTCT_ATCAGAAGTTCGAATCAAATTACGAA	0	0	0	0	0	0	0	0	1	0	0	0	0	0	0	0	0	0	0	0	0
GATGTAATTGTAAATTTTATTGCCAT_ATCAGAAGTTCGAATCAAATTACGAA	0	0	0	0	0	0	0	0	1	0	0	0	0	0	0	0	0	0	0	0	0
ATCCGAACAACCAACTCGTTTATCA_ATCAGAAGTTCGAATCAAATTACGAA	0	0	0	0	0	0	0	0	1	0	0	0	0	0	0	0	0	1	0	0	0
TGTTTAAATCCAAATTTTTTTATAAG_ATCAGAAGTTCGAATCAAATTACGAA	0	0	0	0	0	0	0	0	1	0	0	0	0	0	0	0	0	0	0	0	0
AGTTAAAAATGCAAACGAGTTGGTGG_ATCAGAAGTTCGAATCAAATTACGAA	0	0	0	0	0	0	0	0	1	0	0	0	0	0	0	0	0	0	0	0	0
TCTTAAATCTACAATGCAAGTATAAG_ATCAGAAGTTCGAATCAAATTACGAA	0	0	0	0	0	0	0	0	1	0	0	0	0	0	0	0	0	0	0	0	0
GAGCTAAGCACTAATCAGGTTGAGTG_ATCAGAAGTTCGAATCAAATTACGAA	0	0	0	0	0	0	0	0	1	0	0	0	0	0	0	0	0	0	0	0	0
TTCCCAAAGGGAAATACGTTTGAAAA_ATCAGAAGTTCGAATCAAATTACGAA	0	0	0	0	0	0	0	0	1	0	0	0	0	0	0	0	0	0	0	0	0
GCTCGAAGGGTAAAATGTTTTGTGGT_ATCAGAAGTTCGAATCAAATTACGAA	0	0	0	0	0	0	0	0	1	0	0	0	0	0	0	0	0	0	0	0	0
CTTTTAACATGAAACCATTTTCCGGC_ATCAGAAGTTCGAATCAAATTACGAA	0	0	0	0	0	0	0	0	1	0	0	0	0	0	0	0	0	0	0	0	0
GGAATTAGACTTAAGTCAGTTCATTA_ATCAGAAGTTCGAATCAAATTACGAA	0	0	0	0	0	0	0	0	1	0	0	0	0	0	0	0	0	0	0	0	0
TACCAAAGGTTTAACATGGTTGTTCG_ATCAGAAGTTCGAATCAAATTACGAA	0	0	0	0	0	0	0	0	1	0	0	0	0	0	0	0	0	0	0	0	0
GATAGAAGACCGAAAGCCTTTGTAAT_ATCAGAAGTTCGAATCAAATTACGAA	0	0	0	0	0	0	0	0	1	0	0	0	0	0	0	0	0	0	0	0	0
CAAAAAAATGGAAAAGAATTTTATTT_ATCAGAAGTTCGAATCAAATTACGAA	0	0	0	0	0	0	0	0	1	0	0	0	0	0	0	0	0	0	0	0	0
CCCTGAACTTGAAAGGAGTTTGATCT_ATCAGAAGTTCGAATCAAATTACGAA	0	0	0	0	0	0	0	0	1	0	0	0	0	0	0	0	0	0	0	0	0
ATGGCACACGTGCAAGCCGATTGCTCG_ATCAGAAGTTCGAATCAAATTACGAA	0	0	0	0	0	0	0	0	1	0	0	0	0	0	0	0	0	0	0	0	0
CCCCAAATCTGTAAAAAACTTTCGTA_ATCAGAAGTTCGAATCAAATTACGAA	0	0	0	0	0	0	0	0	1	0	0	0	0	0	0	0	0	0	0	0	0
ATGATAAATTAGAATGTTTTTTCGAA_ATCAGAAGTTCGAATCAAATTACGAA	0	0	0	0	0	0	0	0	1	0	0	0	0	0	0	0	0	0	0	0	0
CCCACAAGGAGTAAGAGTTTTCCTTG_ATCAGAAGTTCGAATCAAATTACGAA	0	0	0	0	0	0	0	0	1	0	0	0	0	0	0	0	0	0	0	0	0
AATTCAAATCGCAACTGAGTACGGG_ATCAGAAGTTCGAATCAAATTACGAA	0	0	0	0	0	0	0	0	1	0	0	0	0	0	0	0	0	0	0	0	0
CTTCTAAGTTTCAATTGTGTTTCTCG_ATCAGAAGTTCGAATCAAATTACGAA	0	0	0	0	0	0	0	0	1	0	0	0	0	0	0	0	0	0	0	0	0
GCTTTAATGGATAAGAGCGTTTAGCG_ATCAGAAGTTCGAATCAAATTACGAA	0	0	0	0	0	0	0	0	1	0	0	0	0	0	0	0	0	0	0	0	0
TTGTAAATAATTATAGCTTTGGACT_ATCAGAAGTTCGAATCAAATTACGAA	0	0	0	0	0	0	0	0	1	0	0	0	0	0	0	0	0	0	0	0	0
CCTGCAATAGGTATCATATTATTTA_ATCAGAAGTTCGAATCAAATTACGAA	0	0	0	0	0	0	0	0	1	0	0	0	0	0	0	0	0	0	0	0	0
ACGTTAAAATTTAATCATTTTGTTGT_ATCAGAAGTTCGAATCAAATTACGAA	0	0	0	0	0	0	0	0	1	0	0	0	0	0	0	0	0	0	0	0	0
GTAACAATGCGTAAGACTGTTGCTTT_ATCAGAAGTTCGAATCAAATTACGAA	0	0	0	0	0	0	0	0	1	0	0	0	0	0	0	0	0	0	0	0	0
TCGCCAAAAATAAAGTAATTTTTGGC_ATCAGAAGTTCGAATCAAATTACGAA	0	0	0	0	0	0	0	0	1	0	0	0	0	0	0	0	0	0	0	0	0
AACCCAATATGTAAATCGATTTCGCT_ATCAGAAGTTCGAATCAAATTACGAA	0	0	0	0	0	0	0	0	1	0	0	0	0	0	0	0	0	0	0	0	0
CGACTAATTAGAAATTATATTGCTTC_ATCAGAAGTTCGAATCAAATTACGAA	0	0	0	0	0	0	0	0	1	0	0	0	0	0	0	0	0	0	0	0	0
ATGTTAAACCATAATAACTTTTTAG_ATCAGAAGTTCGAATCAAATTACGAA	0	0	0	0	0	0	0	0	1	0	0	1	0	0	0	0	0	0	0	0	0
TTTAGAATATTAAATGTGGTTATACT_ATCAGAAGTTCGAATCAAATTACGAA	0	0	0	0	0	0	0	0	1	0	0	0	0	0	0	0	0	0	0	0	0
TTAAAATACTGTAAATTATTTTCAAT_ATCAGAAGTTCGAATCAAATTACGAA	0	0	0	0	0	0	0	0	1	0	0	0	0	0	0	0	0	0	0	0	0
TCTATAAATTGGAAGGGTTTTTCATG_ATCAGAAGTTCGAATCAAATTACGAA	0	0	0	0	0	0	0	0	1	0	0	0	0	0	0	0	0	0	0	0	0
GAGAGAAGAGACAAGCCTGTTGCGTA_ATCAGAAGTTCGAATCAAATTACGAA	0	0	0	0	0	0	0	0	1	0	0	0	0	0	0	0	0	0	0	0	0
AAAGCAAAGCTCAAATCGTTTTTATA_ATCAGAAGTTCGAATCAAATTACGAA	0	0	0	0	0	0	0	0	1	0	0	0	0	0	0	0	0	0	0	0	0
CCTGAAAAAAGGAAGTTCATTGATCG_ATCAGAAGTTCGAATCAAATTACGAA	0	0	0	0	0	0	0	0	1	0	0	0	0	0	0	0	0	0	0	0	0
CTAAGAATCTAGAAACTAATTTTCGC_ATCAGAAGTTCGAATCAAATTACGAA	0	0	0	0	0	0	0	0	1	0	0	0	0	0	0	0	0	0	0	0	0
CATCAAACCCTAAACGTCCTTCCTGT_ATCAGAAGTTCGAATCAAATTACGAA	0	0	0	0	0	0	0	0	1	0	0	0	0	0	0	0	0	0	0	0	0
AATTAAACAGCGAATCTAATTCTTCT_ATCAGAAGTTCGAATCAAATTACGAA	0	0	0	0	0	0	0	0	1	0	0	0	0	0	0	0	0	0	0	0	0
AAATCAACCAATAAGGTCTTTTGTAC_ATCAGAAGTTCGAATCAAATTACGAA	0	0	0	0	0	0	0	0	1	0	0	0	0	0	0	0	0	0	0	0	0
GTATGAAAGTCGAATATGTTTGTGGC_ATCAGAAGTTCGAATCAAATTACGAA	0	0	0	0	0	0	0	0	1	0	0	0	0	0	0	0	0	0	0	0	0
GTATTAATATTGAAGATCTTTATAAT_ATCAGAAGTTCGAATCAAATTACGAA	0	0	0	0	0	0	0	0	1	0	0	0	0	0	0	0	0	0	0	0	0
AAGGTAAATTCTAAATCACTTAGATG_ATCAGAAGTTCGAATCAAATTACGAA	0	0	0	0	0	0	0	0	1	0	0	0	0	0	0	0	0	0	0	0	0
TATACAATTTTTAAGGGTATTATGCA_ATCAGAAGTTCGAATCAAATTACGAA	0	0	0	0	0	0	0	0	1	0	0	0	0	0	0	0	0	0	0	0	0
GGGGAAACACTGGAAGTACTAACAGC_ATCAGAAGTTCGAATCAAATTACGAA	0	0	0	0	0	0	0	0	1	0	0	0	0	0	0	0	0	0	0	0	0
TGGAGAATTAGGAAGTGGGTTGTTCA_ATCAGAAGTTCGAATCAAATTACGAA	0	0	0	0	0	0	0	0	1	0	0	0	0	0	0	0	0	0	0	0	0
AAAGAAAACCTAAATCCTTTTTGTGT_ATCAGAAGTTCGAATCAAATTACGAA	0	0	0	0	0	0	0	0	1	0	0	0	0	0	0	0	0	0	0	0	0
ATAGTAAAGTGTAATGTTCTTAACAA_ATCAGAAGTTCGAATCAAATTACGAA	0	0	0	0	0	0	0	0	1	0	0	0	0	0	0	0	0	0	0	0	0
GTTAGAACTACGAATATTTTTTGTAT_ATCAGAAGTTCGAATCAAATTACGAA	0	0	0	0	0	0	0	0	1	0	0	0	0	0	0	0	0	0	0	0	0
AATATAATAGCGAATGGTGTTTAGTA_ATCAGAAGTTCGAATCAAATTACGAA	0	0	0	0	0	0	0	0	1	0	0	0	0	0	0	0	0	0	0	0	0
AACTGAACGCATACCAGATTCGGAT_ATCAGAAGTTCGAATCAAATTACGAA	0	0	0	0	0	0	0	0	1	0	0	0	0	0	0	0	0	0	0	0	0
TAATCAATAAATAACACTTTTCAAAA_ATCAGAAGTTCGAATCAAATTACGAA	0	0	0	0	0	0	0	0	1	0	0	0	0	0	0	0	0	0	0	0	0
TGCGCAAATGACAACTGATTTAAATT_ATCAGAAGTTCGAATCAAATTACGAA	0	0	0	0	0	0	0	0	1	0	0	0	0	0	0	0	0	0	0	0	0
GTCTATAATTAAAAATGTTTTTTTGG_ATCAGAAGTTCGAATCAAATTACGAA	0	0	0	0	0	0	0	0	1	0	0	0	0	0	0	0	0	0	0	0	0
GGCATAAATATTAAAGGACTTGATAG_ATCAGAAGTTCGAATCAAATTACGAA	0	0	0	0	0	0	0	0	1	0	0	0	0	0	0	0	0	0	0	0	0
ATGGGAAAGCCTAACGTCGTTCAAAG_ATCAGAAGTTCGAATCAAATTACGAA	0	0	0	0	0	0	0	0	1	0	0	0	0	0	0	0	0	0	0	0	0
AAAATAAAACTCAAGGAACTTACAAA_ATCAGAAGTTCGAATCAAATTACGAA	0	0	0	0	0	0	0	0	1	0	0	0	0	0	0	0	0	0	0	0	0
ACAATAAATTGGAATATTTTTGTAAA_ATCAGAAGTTCGAATCAAATTACGAA	0	0	0	0	0	0	0	0	1	0	0	0	0	0	0	0	0	0	0	0	0
TTGTAAAAATATAATTCCCTTAGTCT_ATCAGAAGTTCGAATCAAATTACGAA	0	0	0	0	0	0	0	0	1	0	0	0	0	0	0	0	0	0	0	0	0
CTTATAACCAGTAATTTTTTAACAC_ATCAGAAGTTCGAATCAAATTACGAA	0	0	0	0	0	0	0	0	1	0	0	0	0	0	0	0	0	0	0	0	0
GCCTCAACCTATAATGACCTTTAGGC_ATCAGAAGTTCGAATCAAATTACGAA	0	0	0	0	0	0	0	0	1	0	0	0	0	0	0	0	0	0	0	0	0
GGTCTAAATTTTAATCTCATTAGTAA_ATCAGAAGTTCGAATCAAATTACGAA	0	0	0	0	0	0	0	0	1	0	0	0	0	0	0	0	0	0	0	0	0
TCTGCAAGAAGTAAATTCCTTGAGTA_ATCAGAAGTTCGAATCAAATTACGAA	0	0	0	0	0	0	0	0	1	0	0	0	0	0	0	0	0	0	0	0	0
CAAGCAAACTGTAAATAAATTACTAA_ATCAGAAGTTCGAATCAAATTACGAA	0	0	0	0	0	0	0	0	1	0	0	0	0	0	0	0	0	0	0	0	0
TACGAAAAACGCAACCTATTTAAAGA_ATCAGAAGTTCGAATCAAATTACGAA	0	0	0	0	0	0	0	0	1	0	0	0	0	0	0	0	0	0	0	0	0
AATTAAAACAGTTATCGAGTTATCCT_ATCAGAAGTTCGAATCAAATTACGAA	0	0	0	0	0	0	0	0	1	0	0	0	0	0	0	0	0	0	0	0	0
TTAATAACTACTAATATTGTTCCTTC_ATCAGAAGTTCGAATCAAATTACGAA	0	0	0	0	0	0	0	0	1	0	0	0	0	0	0	0	0	0	0	0	0
AATACAACAATTAATAACATTATCGT_ATCAGAAGTTCGAATCAAATTACGAA	0	0	0	0	0	0	0	0	1	0	0	0	0	0	0	0	0	0	0	0	0
AGAATAATCTGCAATCTTATTGCTTT_ATCAGAAGTTCGAATCAAATTACGAA	0	0	0	0	0	0	0	0	1	0	0	0	0	0	0	0	0	0	0	0	0
AAGTCAACGGGGAAGGGGGTTCGAAA_ATCAGAAGTTCGAATCAAATTACGAA	0	0	0	0	0	0	0	0	1	0	0	0	0	0	0	0	0	0	0	0	0
TATATAATTTTGAAATTAGTTCTAAC_ATCAGAAGTTCGAATCAAATTACGAA	0	0	0	0	0	0	0	0	1	0	0	0	0	0	0	0	0	0	0	0	0
TCTATAAATGGGAAGTATTTTATCAT_ATCAGAAGTTCGAATCAAATTACGAA	0	0	0	0	0	0	0	0	1	0	0	0	0	0	0	0	0	0	0	0	0
AGCATAATCTTTAGTAAAGTTCTACT_ATCAGAAGTTCGAATCAAATTACGAA	0	0	0	0	0	0	0	0	1	0	0	0	0	0	0	0	0	0	0	0	0
TTTTGAATGCCTAAACTCCTTTCATT_ATCAGAAGTTCGAATCAAATTACGAA	0	0	0	0	0	0	0	0	1	0	0	0	0	0	0	0	0	0	0	0	0
CGTTTAAGGCTGAATAAGTTTGTATG_ATCAGAAGTTCGAATCAAATTACGAA	0	0	0	0	0	0	0	0	1	0	0	0	0	0	0	0	0	0	0	0	0
AATCAAAGATACAAAGTTATTCTCGC_ATCAGAAGTTCGAATCAAATTACGAA	0	0	0	0	0	0	0	0	1	0	0	0	0	0	0	0	0	0	0	0	0
GTACTAAAGACCAATGTCGTTTGTTG_ATCAGAAGTTCGAATCAAATTACGAA	0	0	0	0	0	0	0	0	1	0	0	0	0	0	0	0	0	0	0	0	0
AACATAACTATCTACTTAATTTCTGG_ATCAGAAGTTCGAATCAAATTACGAA	0	0	0	0	0	0	0	0	1	0	0	0	0	0	0	0	0	0	0	0	0
ACCAGAACCAGTAACTTTCTTTATTC_ATCAGAAGTTCGAATCAAATTACGAA	0	0	0	0	0	0	0	0	1	0	0	0	0	0	0	0	0	0	0	0	0
CTGTTAACCGGAAACGGACTCCGAAG_ATCAGAAGTTCGAATCAAATTACGAA	0	0	0	0	0	0	0	0	1	0	0	0	0	0	0	0	0	0	0	0	0
GAGATAATGGGAAATTATTTGACCT_ATCAGAAGTTCGAATCAAATTACGAA	0	0	0	0	0	0	0	0	1	0	0	0	0	0	0	0	0	0	0	0	0
ACTATAAAGTGGAAATCTTTTGCTAG_ATCAGAAGTTCGAATCAAATTACGAA	0	0	0	0	0	0	0	0	1	0	0	0	0	0	0	0	0	0	0	0	0
GACCGAAATAAGAAAATGTTTGATAA_ATCAGAAGTTCGAATCAAATTACGAA	0	0	0	0	0	0	0	0	1	0	0	0	0	0	0	0	0	0	0	0	0
ATAGGAAGGAAAAAAAATATTCTATT_ATCAGAAGTTCGAATCAAATTACGAA	0	0	0	0	0	0	0	0	1	0	0	0	0	0	0	0	0	0	0	0	0
CTTTGAACCTGAAAATAGTTTACTTT_ATCAGAAGTTCGAATCAAATTACGAA	0	0	0	0	0	0	0	0	1	0	0	0	0	0	0	0	0	0	0	0	0
TAGGGAAGCAGGAAAGGAGTTAGTCT_ATCAGAAGTTCGAATCAAATTACGAA	0	0	0	0	0	0	0	0	1	0	0	0	0	0	0	0	0	0	0	0	0
CCCTTAAATAACAAACTTATTTGGAC_ATCAGAAGTTCGAATCAAATTACGAA	0	0	0	0	0	0	0	0	1	0	0	0	0	0	0	0	0	0	0	0	0
TTTCAAAATTGTAAATCCGTTGTCGG_ATCAGAAGTTCGAATCAAATTACGAA	0	0	0	0	0	0	0	0	1	0	0	0	0	0	0	0	0	0	0	0	0
TAGGTAAGACATAAACTAGTTGGGAG_ATCAGAAGTTCGAATCAAATTACGAA	0	0	0	0	0	0	0	0	1	0	0	0	0	0	0	0	0	0	0	0	0
GACAAAATTGTTAAAGTCCTTGTTAT_ATCAGAAGTTCGAATCAAATTACGAA	0	0	0	0	0	0	0	0	1	0	0	0	0	0	0	0	0	0	0	0	0
AGGTTAAGCGGTATGATTGTTTAGTT_ATCAGAAGTTCGAATCAAATTACGAA	0	0	0	0	0	0	0	0	1	0	0	0	0	0	0	0	0	0	0	0	0
TAGTGAAATGTTAAAGTCGTTCTTGG_ATCAGAAGTTCGAATCAAATTACGAA	0	0	0	0	0	0	0	0	1	0	0	0	0	0	0	0	0	0	0	0	0
TAGAGAAATGAAAAATATTTTCGGAG_ATCAGAAGTTCGAATCAAATTACGAA	0	0	0	0	0	0	0	0	1	0	0	0	0	0	0	0	0	0	0	0	0
GCTAGAACCTCGAATTCTATTAACCA_ATCAGAAGTTCGAATCAAATTACGAA	0	0	0	0	0	0	0	0	1	0	0	0	0	0	0	0	0	0	0	0	0
AGCGTAAGTACGAAATTTTTTTAGCG_ATCAGAAGTTCGAATCAAATTACGAA	0	0	0	0	0	0	0	0	1	0	0	0	0	0	0	0	0	0	0	0	0
GGTGGAACCTGTAAGTTGTTTGGCTA_ATCAGAAGTTCGAATCAAATTACGAA	0	0	0	0	0	0	0	0	1	0	0	0	0	0	0	0	0	0	0	0	0
ATAGAAAGTTTTAAAAGACTTCGTTT_ATCAGAAGTTCGAATCAAATTACGAA	0	0	0	0	0	0	0	0	1	0	0	0	0	0	0	0	0	0	0	0	0
CCCCAAATACTGAAAAAGCTTCTACG_ATCAGAAGTTCGAATCAAATTACGAA	0	0	0	0	0	0	0	0	1	0	0	0	0	0	0	0	0	0	0	0	0
ACTACATATGGAAAGATTATTCGCCG_ATCAGAAGTTCGAATCAAATTACGAA	0	0	0	0	0	0	0	0	1	0	0	0	0	0	0	0	0	0	0	0	0
GCTATAAAAGGCAATATTGTTTGAGC_ATCAGAAGTTCGAATCAAATTACGAA	0	0	0	0	0	0	0	0	1	0	0	0	0	0	0	0	0	0	0	0	0
CGCTAAAGCGCTAACTTCCTACAGAC_ATCAGAAGTTCGAATCAAATTACGAA	0	0	0	0	0	0	0	0	1	0	0	0	0	0	0	0	0	0	0	0	0
AAATCAAACCAAAAAGTATTTCAGAG_ATCAGAAGTTCGAATCAAATTACGAA	0	0	0	0	0	0	0	0	1	0	0	0	0	0	0	0	0	0	0	0	0
CCCAGAAGAGGTAATCGGTTTCAGAG_ATCAGAAGTTCGAATCAAATTACGAA	0	0	0	0	0	0	0	0	1	0	0	0	0	0	0	0	0	0	0	0	0
CAATAAAACAAGAATCCATTTGAACC_ATCAGAAGTTCGAATCAAATTACGAA	0	0	0	0	0	0	0	0	1	0	0	0	0	0	0	0	0	0	0	0	0
ACTGAAAACAATAAGGTTTTTAATGG_ATCAGAAGTTCGAATCAAATTACGAA	0	0	0	0	0	0	0	0	1	0	0	0	0	0	0	0	0	0	0	0	0
TGTTGAAACGGAAATGGATTTGGTTT_ATCAGAAGTTCGAATCAAATTACGAA	0	0	0	0	0	0	0	0	1	0	0	0	0	0	0	0	0	0	0	0	0
TCTACAAGAAGAAACATTTTTGCCAA_ATCAGAAGTTCGAATCAAATTACGAA	0	0	0	0	0	0	0	0	1	0	0	0	0	0	0	0	0	0	0	0	0
TACGAAAAATTTAATCAAATTTTGAT_ATCAGAAGTTCGAATCAAATTACGAA	0	0	0	0	0	0	0	0	1	0	0	0	0	0	0	0	0	0	0	0	0
CATTCAAAAGACAAGGGTTTTATTTA_ATCAGAAGTTCGAATCAAATTACGAA	0	0	0	0	0	0	0	0	1	0	0	0	0	0	0	0	0	0	0	0	0
GCTCAAATTTCGAATTCAATTGTATG_ATCAGAAGTTCGAATCAAATTACGAA	0	0	0	0	0	0	0	0	1	0	0	0	0	0	0	0	0	0	0	0	0
ACTCAAACTATAAAGTAACTTTATAC_ATCAGAAGTTCGAATCAAATTACGAA	0	0	0	0	0	0	0	0	1	0	0	0	0	0	0	0	0	0	0	0	0
GTTATAATGATCAATTATTTTGATTA_ATCAGAAGTTCGAATCAAATTACGAA	0	0	0	0	0	0	0	0	1	0	0	0	0	0	0	0	0	0	0	0	0
CCCTCAAGTGTAAATTCTGTTTATCT_ATCAGAAGTTCGAATCAAATTACGAA	0	0	0	0	0	0	0	0	1	0	0	0	0	0	0	0	0	0	0	0	0
AAAAAAAGTTTAAAAGTCGTTTTCTT_ATCAGAAGTTCGAATCAAATTACGAA	0	0	0	0	0	0	0	0	1	0	0	0	0	0	0	0	0	0	0	0	0
AGCACAATCGATAACATGTTTATGCA_ATCAGAAGTTCGAATCAAATTACGAA	0	0	0	0	0	0	0	0	1	0	0	0	0	0	0	0	0	0	0	0	0
TTGCAAACTGTTAACGCACTTGATGG_ATCAGAAGTTCGAATCAAATTACGAA	0	0	0	0	0	0	0	0	1	0	0	0	0	0	0	0	0	0	0	0	0
TATCTAATATTGAATTAAATTTTCGT_ATCAGAAGTTCGAATCAAATTACGAA	0	0	0	0	0	0	0	0	1	0	0	0	0	0	0	0	0	0	0	0	0
GATGAAAATAGAAAGAGTGTTTGCTC_ATCAGAAGTTCGAATCAAATTACGAA	0	0	0	0	0	0	0	0	1	0	0	0	0	0	0	0	0	0	0	0	0
AGAGTAAGGTGAAGCAGATTTCAAT_ATCAGAAGTTCGAATCAAATTACGAA	0	0	0	0	0	0	0	0	1	0	0	0	0	0	0	0	0	0	0	0	0
TGCCTAAGATCTAATATGTTTGATGG_ATCAGAAGTTCGAATCAAATTACGAA	0	0	0	0	0	0	0	0	1	0	0	0	0	0	0	0	0	0	0	0	0
GTGATAACTGGTAATCATTTTTGGTA_ATCAGAAGTTCGAATCAAATTACGAA	0	0	0	0	0	0	0	0	1	0	0	0	0	0	0	0	0	0	0	0	0
GATATAATCTAGAAGTTGCTTTTCCT_ATCAGAAGTTCGAATCAAATTACGAA	0	0	0	0	0	0	0	0	1	0	0	0	0	0	0	0	0	0	0	0	0
TTTTTAATAGAGAAATGAATTGGAAA_ATCAGAAGTTCGAATCAAATTACGAA	0	0	0	0	0	0	0	0	1	0	0	0	0	0	0	0	0	0	0	0	0
TTCCTAACTTGTAAGGTTGTTCTGAT_ATCAGAAGTTCGAATCAAATTACGAA	0	0	0	0	0	0	0	0	1	0	0	0	0	0	0	0	0	0	0	0	0
GATAAAAGATGTAACGTCTTTGCTGA_ATCAGAAGTTCGAATCAAATTACGAA	0	0	0	0	0	0	0	0	1	0	0	0	0	0	0	0	0	0	0	0	0
AGCTCAATCCTTAAAGTTTTTACCCA_ATCAGAAGTTCGAATCAAATTACGAA	0	0	0	0	0	0	0	0	1	0	0	0	0	0	0	0	0	0	0	0	0
CGCCTAAATAAAAAAGCACTTAGCTC_ATCAGAAGTTCGAATCAAATTACGAA	0	0	0	0	0	0	0	0	1	0	0	0	0	0	0	0	0	0	0	0	0
CCCTGCACATATCATGGATTTTGTGC_ATCAGAAGTTCGAATCAAATTACGAA	0	0	0	0	0	0	0	0	1	0	0	0	0	0	0	0	0	0	0	0	0
CTGCGAACTCTTAAGTTGCCTGAAGC_ATCAGAAGTTCGAATCAAATTACGAA	0	0	0	0	0	0	0	0	1	0	0	0	0	0	0	0	0	0	0	0	0
ACAATAAAAATGAAGCAAATTTTCAT_ATCAGAAGTTCGAATCAAATTACGAA	0	0	0	0	0	0	0	0	1	0	0	0	0	0	0	0	0	0	0	0	0
TCCTCAATTTCAAACAGTCTTTTTTG_ATCAGAAGTTCGAATCAAATTACGAA	0	0	0	0	0	0	0	0	1	0	0	0	0	0	0	0	0	0	0	0	0
CTTTTAACGTTGAATCCCTTTTTACG_ATCAGAAGTTCGAATCAAATTACGAA	0	0	0	0	0	0	0	0	1	0	0	0	0	0	0	0	0	0	0	0	0
CAAATAATCTGTAATGGTTTTTTTAA_ATCAGAAGTTCGAATCAAATTACGAA	0	0	0	0	0	0	0	0	1	0	0	0	0	0	0	0	0	0	0	0	0
ACAACAACTCTAAATGTAGTTATTAG_ATCAGAAGTTCGAATCAAATTACGAA	0	0	0	0	0	0	0	0	1	0	0	0	0	0	0	0	0	0	0	0	0
TTCTAAACGAATAATGAACTTCTACT_ATCAGAAGTTCGAATCAAATTACGAA	0	0	0	0	0	0	0	0	1	0	0	0	0	0	0	0	0	0	0	0	0
TGTTAAAGCATTAATGGGCTTTACTC_ATCAGAAGTTCGAATCAAATTACGAA	0	0	0	0	0	0	0	0	1	0	0	0	0	0	0	0	0	0	0	0	0
ACTAAAAATACCAAAAGAGTTAAAGA_ATCAGAAGTTCGAATCAAATTACGAA	0	0	0	0	0	0	0	0	1	0	0	0	0	0	0	0	0	0	0	0	0
GCCCGAAGAATGAAGGCTTTTGGGGG_ATCAGAAGTTCGAATCAAATTACGAA	0	0	0	0	0	0	0	0	1	0	0	0	0	0	0	0	0	0	0	0	0
AGTATAACGAGAAATATTCTTGTATG_ATCAGAAGTTCGAATCAAATTACGAA	0	0	0	0	0	0	0	0	1	0	0	0	0	0	0	0	0	0	0	0	0
AGTTAAATCTCGAATTGTCTTTTGGT_ATCAGAAGTTCGAATCAAATTACGAA	0	0	0	0	0	0	0	0	1	0	0	0	0	0	0	0	0	0	0	0	0
CTACGAAATGCTAAAGTAATTTTTCA_ATCAGAAGTTCGAATCAAATTACGAA	0	0	0	0	0	0	0	0	1	0	0	0	0	0	0	0	0	0	0	0	0
ACGACAACATAGAAGCCTATTAAATT_ATCAGAAGTTCGAATCAAATTACGAA	0	0	0	0	0	0	0	0	1	0	0	0	0	0	0	0	0	0	0	0	0
TTCCTAATTCCATCCTTGTTGGCGT_ATCAGAAGTTCGAATCAAATTACGAA	0	0	0	0	0	0	0	0	1	0	0	0	0	0	0	0	0	0	0	0	0
ACGTTAATTAATAATTTTTTTCTATG_ATCAGAAGTTCGAATCAAATTACGAA	0	0	0	0	0	0	0	0	1	0	0	0	0	0	0	0	0	0	0	0	0
AATTAAATTTACAAGCGTCTTTTTTT_ATCAGAAGTTCGAATCAAATTACGAA	0	0	0	0	0	0	0	0	1	0	0	0	0	0	0	0	0	0	0	0	0
TTCAGATTTAAGAATTGAATTCGTTT_ATCAGAAGTTCGAATCAAATTACGAA	0	0	0	0	0	0	0	0	1	0	0	0	0	0	0	0	0	0	0	0	0
AACGTAACTATCAATTATATTCTGTG_ATCAGAAGTTCGAATCAAATTACGAA	0	0	0	0	0	0	0	0	1	0	0	0	0	0	0	0	0	0	0	0	0
ACACAAACCTCTAATATGTTTAGTAG_ATCAGAAGTTCGAATCAAATTACGAA	0	0	0	0	0	0	0	0	1	0	0	0	0	0	0	0	0	0	0	0	0
TAACAAAAATGAAATTTTCTTTTGTG_ATCAGAAGTTCGAATCAAATTACGAA	0	0	0	0	0	0	0	0	1	0	0	0	0	0	0	0	0	0	0	0	0
TCTGGAAAAATAAGGGCTTTTCCTC_ATCAGAAGTTCGAATCAAATTACGAA	0	0	0	0	0	0	0	0	1	0	0	0	0	0	0	0	0	0	0	0	0
AATTGAATGGAGAATGAATTTACGTT_ATCAGAAGTTCGAATCAAATTACGAA	0	0	0	0	0	0	0	0	1	0	0	0	0	0	0	0	0	0	0	0	0
ATACAAAGTTAGAATTTTACTCGCTA_ATCAGAAGTTCGAATCAAATTACGAA	0	0	0	0	0	0	0	0	1	0	0	0	0	0	0	0	0	0	0	0	0
TTATAAACTTTAAATGCTATTTTTTT_ATCAGAAGTTCGAATCAAATTACGAA	0	0	0	0	0	0	0	0	1	0	0	0	0	0	0	0	0	0	0	0	0
ATGGCAAATCGAAAGCAAATTTATAC_ATCAGAAGTTCGAATCAAATTACGAA	0	0	0	0	0	0	0	0	1	0	0	0	0	0	0	0	0	0	0	0	0
CACCAAACCGCGAAGTATATTGCGTC_ATCAGAAGTTCGAATCAAATTACGAA	0	0	0	0	0	0	0	0	1	0	0	0	0	0	0	0	0	0	0	0	0
CTGACACCATTTAACAGTGTTGAAGA_ATCAGAAGTTCGAATCAAATTACGAA	0	0	0	0	0	0	0	0	1	0	0	0	0	0	0	0	0	0	0	0	0
TCAATAAATTGAAAAGGGCTTTTGTC_ATCAGAAGTTCGAATCAAATTACGAA	0	0	0	0	0	0	0	0	1	0	0	0	0	0	0	0	0	0	0	0	0
TTACTAATTTTAAACATCGTTAATCG_ATCAGAAGTTCGAATCAAATTACGAA	0	0	0	0	0	0	0	0	1	0	0	0	0	0	0	0	0	0	0	0	0
TTCAAAATATAAAATACGGTTTATAT_ATCAGAAGTTCGAATCAAATTACGAA	0	0	0	0	0	0	0	0	1	0	0	0	0	0	0	0	0	0	0	0	0
CGTCTAATATGAAAAATATTTTGAGG_ATCAGAAGTTCGAATCAAATTACGAA	0	0	0	0	0	0	0	0	1	0	0	0	0	0	0	0	0	0	0	0	0
CGATTAACTACTAATAGGTTTACTTC_ATCAGAAGTTCGAATCAAATTACGAA	0	0	0	0	0	0	0	0	1	0	0	0	0	0	0	0	0	0	0	0	0
TCTTAAAGATTAAATACATTTGTTCA_ATCAGAAGTTCGAATCAAATTACGAA	0	0	0	0	0	0	0	0	1	0	0	0	0	0	0	0	0	0	0	0	0
TTCATAAAATTGAACGGGGTTGGTGT_ATCAGAAGTTCGAATCAAATTACGAA	0	0	0	0	0	0	0	0	1	0	0	0	0	0	0	0	0	0	0	0	0
TCCATAGTGTTTAAAATGTTTCGCTT_ATCAGAAGTTCGAATCAAATTACGAA	0	0	0	0	0	0	0	0	1	0	0	0	0	0	0	0	0	0	0	0	0
ATTATAATCTGTAATGTATTTTTTGT_ATCAGAAGTTCGAATCAAATTACGAA	0	0	0	0	0	0	0	0	1	0	0	0	0	0	0	0	0	0	0	0	0
ATGATAATCTTGAAATTGTTTGTAGA_ATCAGAAGTTCGAATCAAATTACGAA	0	0	0	0	0	0	0	0	1	0	0	0	0	0	0	0	0	0	0	0	0
TTGCCAAAGAAAAATTAGCTTAATAT_ATCAGAAGTTCGAATCAAATTACGAA	0	0	0	0	0	0	0	0	1	0	0	0	0	0	0	0	0	0	0	0	0
GATGTAAGCTAAAAAGATTTTAGTTG_ATCAGAAGTTCGAATCAAATTACGAA	0	0	0	0	0	0	0	0	1	0	0	0	0	0	0	0	0	0	0	0	0
ATATAAATGATCAAATCACTTCCGAC_ATCAGAAGTTCGAATCAAATTACGAA	0	0	0	0	0	0	0	0	1	0	0	0	0	0	0	0	0	0	0	0	0
AGCGCAACCTTAAGGGTGTTGAGCG_ATCAGAAGTTCGAATCAAATTACGAA	0	0	0	0	0	0	0	0	1	0	0	0	0	0	0	0	0	0	0	0	0
TGTGCAGTGCGAAATTAATGTGTTGC_ATCAGAAGTTCGAATCAAATTACGAA	0	0	0	0	0	0	0	0	1	0	0	0	0	0	0	0	0	0	0	0	0
TGACAAAGGGTCAATGCTTTTTTATC_ATCAGAAGTTCGAATCAAATTACGAA	0	0	0	0	0	0	0	0	1	0	0	0	0	0	0	0	0	0	0	0	0
GTAAAAATTCAGAAGGACGTTGTTTT_ATCAGAAGTTCGAATCAAATTACGAA	0	0	0	0	0	0	0	0	1	0	0	0	0	0	0	0	0	0	0	0	0
ATTGAAAAATATAACAGTATTAGGTG_ATCAGAAGTTCGAATCAAATTACGAA	0	0	0	0	0	0	0	0	1	0	0	0	0	0	0	0	0	0	0	0	0
ACCCGAAAATTCAAACTAATTTCAGG_ATCAGAAGTTCGAATCAAATTACGAA	0	0	0	0	0	0	0	0	1	0	0	0	0	0	0	0	0	0	0	0	0
CGCGAAAATCTAAATTTCTTTTTGTA_ATCAGAAGTTCGAATCAAATTACGAA	0	0	0	0	0	0	0	0	1	0	0	0	0	0	0	0	0	0	0	0	0
GGATAAAGAGATAAACAGTTTTTGTT_ATCAGAAGTTCGAATCAAATTACGAA	0	0	0	0	0	0	0	0	1	0	0	0	0	0	0	0	0	0	0	0	0
CGTGCAAACAAAAAGTTTTTTGATGA_ATCAGAAGTTCGAATCAAATTACGAA	0	0	0	0	0	0	0	0	1	0	0	0	0	0	0	0	0	0	0	0	0
AGTTAAATAGTTAACTTTTTTAACTT_ATCAGAAGTTCGAATCAAATTACGAA	0	0	0	0	0	0	0	0	1	0	0	0	0	0	0	0	0	0	0	0	0
CAACAAATCAGAAATTGGTTTCTGTT_ATCAGAAGTTCGAATCAAATTACGAA	0	0	0	0	0	0	0	0	1	0	0	0	0	0	0	0	0	0	0	0	0
CTAAAAACATTTAAATGTTTTTTTTC_ATCAGAAGTTCGAATCAAATTACGAA	0	0	0	0	0	0	0	0	1	0	0	0	0	0	0	0	0	0	0	0	0
GTAACAATCTATAAACGAATTAGGCT_ATCAGAAGTTCGAATCAAATTACGAA	0	0	0	0	0	0	0	0	1	0	0	0	0	0	0	0	0	0	0	0	0
AGCACAAATTGAAATACGATTTGATT_ATCAGAAGTTCGAATCAAATTACGAA	0	0	0	0	0	0	0	0	1	0	0	0	0	0	0	0	0	0	0	0	0
ATGACAACTGAAAATTATTTTTTGTT_ATCAGAAGTTCGAATCAAATTACGAA	0	0	0	0	0	0	0	0	1	0	0	0	0	0	0	0	0	0	0	0	0
CATATAAATGACAATAAGATTCGTTT_ATCAGAAGTTCGAATCAAATTACGAA	0	0	0	0	0	0	0	0	1	0	0	0	0	0	0	0	0	0	0	0	0
CAATAAAAACCTAAGCGCGTTAGAAC_ATCAGAAGTTCGAATCAAATTACGAA	0	0	0	0	0	0	0	0	1	0	0	0	0	0	0	0	0	0	0	0	0
ATTCTAATCCTTAACTTAATTTATTC_ATCAGAAGTTCGAATCAAATTACGAA	0	0	0	0	0	0	0	0	1	0	0	0	0	0	0	0	0	0	0	0	0
AAATAAAACGTTAATCCGTTTTCTGT_ATCAGAAGTTCGAATCAAATTACGAA	0	0	0	0	0	0	0	0	1	0	0	0	0	0	0	0	0	0	0	0	0
AAGTTAAAGAGCAAGTCGGTTTGATG_ATCAGAAGTTCGAATCAAATTACGAA	0	0	0	0	0	0	0	0	1	0	0	0	0	0	0	0	0	0	0	0	0
TGCCGAATTGGCAAAGCAGTTATTGC_ATCAGAAGTTCGAATCAAATTACGAA	0	0	0	0	0	0	0	0	1	0	0	0	0	0	0	0	0	0	0	0	0
ATGTGAATAATGAATACGCTTACCAA_ATCAGAAGTTCGAATCAAATTACGAA	0	0	0	0	0	0	0	0	1	0	0	0	0	0	0	0	0	0	0	0	0
CTACCAAATACAATGCTGATACGCAG_ATCAGAAGTTCGAATCAAATTACGAA	0	0	0	0	0	0	0	0	1	0	0	0	0	0	0	0	0	0	0	0	0
AGATAAAATGGGATTCGTATTCTTGA_ATCAGAAGTTCGAATCAAATTACGAA	0	0	0	0	0	0	0	0	1	0	0	0	0	0	0	0	0	0	0	0	0
TTATCAATTATCAAGTAATATTACCT_ATCAGAAGTTCGAATCAAATTACGAA	0	0	0	0	0	0	0	0	1	0	0	0	0	0	0	0	0	0	0	0	0
AAACTAATGGTAAAAATTTTTTTAGT_ATCAGAAGTTCGAATCAAATTACGAA	0	0	0	0	0	0	0	0	1	0	0	0	0	0	0	0	0	0	0	0	0
TTTCTAATTTTAAATTTCATTATTTC_ATCAGAAGTTCGAATCAAATTACGAA	0	0	0	0	0	0	0	0	1	0	0	0	0	0	0	0	0	0	0	0	0
TCAAAAAATAATAAGGGATTTTTGTG_ATCAGAAGTTCGAATCAAATTACGAA	0	0	0	0	0	0	0	0	1	0	0	0	0	0	0	0	0	0	0	0	0
TGTTTAACTTTGAAATGGGTTTTACT_ATCAGAAGTTCGAATCAAATTACGAA	0	0	0	0	0	0	0	0	1	0	0	0	0	0	0	0	0	0	0	0	0
CTCCCAACGCCTAAGAGTTTTAGCTC_ATCAGAAGTTCGAATCAAATTACGAA	0	0	0	0	0	0	0	0	1	0	0	0	0	0	0	0	0	0	0	0	0
TCTTCAACTTGAAATGTTATTACAAA_ATCAGAAGTTCGAATCAAATTACGAA	0	0	0	0	0	0	0	0	1	0	0	0	0	0	0	0	0	0	0	0	0
AAGTTAATGTCAACCTATTTGATTC_ATCAGAAGTTCGAATCAAATTACGAA	0	0	0	0	0	0	0	0	1	0	0	0	0	0	0	0	0	0	0	0	0
GCTCTAATAAGAAAAGCATTTGAGGT_ATCAGAAGTTCGAATCAAATTACGAA	0	0	0	0	0	0	0	0	1	0	0	0	0	0	0	0	0	0	0	0	0
CTACTAACCTAAAAAGTATTTTGCGT_ATCAGAAGTTCGAATCAAATTACGAA	0	0	0	0	0	0	0	0	1	0	0	0	0	0	0	0	0	0	0	0	0
ATGCAAATAAATAAATTCGTTGGTTT_ATCAGAAGTTCGAATCAAATTACGAA	0	0	0	0	0	0	0	0	1	0	0	0	0	0	0	0	0	0	0	0	0
CTTTGAATTTATTAGCTACTTGGAGG_ATCAGAAGTTCGAATCAAATTACGAA	0	0	0	0	0	0	0	0	1	0	0	0	0	0	0	0	0	0	0	0	0
ACTTAAACTTCTAAATTGTTTAGATA_ATCAGAAGTTCGAATCAAATTACGAA	0	0	0	0	0	0	0	0	1	0	0	0	0	0	0	0	0	0	0	0	0
TCACAAAATTTAAATCGTTTTTTCAT_ATCAGAAGTTCGAATCAAATTACGAA	0	0	0	0	0	0	0	0	1	0	0	0	0	0	0	0	0	0	0	0	0
CACTCAATGAGTAAACTTTTTTTTAA_ATCAGAAGTTCGAATCAAATTACGAA	0	0	0	0	0	0	0	0	1	0	0	0	0	0	0	0	0	0	0	0	0
TCAGGAATATTGAAAGTGTTTGTTAG_ATCAGAAGTTCGAATCAAATTACGAA	0	0	0	0	0	0	0	0	1	0	0	0	0	0	0	0	0	0	0	0	0
TCTACAAACTTCAAGATATTTGACCA_ATCAGAAGTTCGAATCAAATTACGAA	0	0	0	0	0	0	0	0	1	0	0	0	0	0	0	0	0	0	0	0	0
ATGGAAATCTTTAACGACGTTGGACA_ATCAGAAGTTCGAATCAAATTACGAA	0	0	0	0	0	0	0	0	1	0	0	0	0	0	0	0	0	0	0	0	0
CAAATATTCGCTAATGACTTTATATA_ATCAGAAGTTCGAATCAAATTACGAA	0	0	0	0	0	0	0	0	1	0	0	0	0	0	0	0	0	0	0	0	0
CTACTAAATTTGAATGGAATTTATTC_ATCAGAAGTTCGAATCAAATTACGAA	0	0	0	0	0	0	0	0	1	0	0	0	0	0	0	0	0	0	0	0	0
TGCTAAAACAATAAATTGGTTATAAA_ATCAGAAGTTCGAATCAAATTACGAA	0	0	0	0	0	0	0	0	1	0	0	0	0	0	0	0	0	0	0	0	0
AGAATAAGTCATAATGGGGTTTGGCT_ATCAGAAGTTCGAATCAAATTACGAA	0	0	0	0	0	0	0	0	1	0	0	0	0	0	0	0	0	0	0	0	0
TCGATAATCTGGAACTCTCTTTAGAC_ATCAGAAGTTCGAATCAAATTACGAA	0	0	0	0	0	0	0	0	1	0	0	0	0	0	0	0	0	0	0	0	0
ATGACAATTGGGAAGGAATTTTGGCT_ATCAGAAGTTCGAATCAAATTACGAA	0	0	0	0	0	0	0	0	1	0	0	0	0	0	0	0	0	0	0	0	0
CGGATAACAAACAATTGCATTCCTTG_ATCAGAAGTTCGAATCAAATTACGAA	0	0	0	0	0	0	0	0	1	0	0	0	0	0	0	0	0	0	0	0	0
CGTAGAAGCTTAAATCAAGTTACGTC_ATCAGAAGTTCGAATCAAATTACGAA	0	0	0	0	0	0	0	0	1	0	0	0	0	0	0	0	0	0	0	0	0
TCTGCAACTAAGTAATTTTTTAGAAA_ATCAGAAGTTCGAATCAAATTACGAA	0	0	0	0	0	0	0	0	1	0	0	0	0	0	0	0	0	0	0	0	0
TAGGTAAGGAGTAAAATCTTTGCCGG_ATCAGAAGTTCGAATCAAATTACGAA	0	0	0	0	0	0	0	0	1	0	0	0	0	0	0	0	0	0	0	0	0
TACATAAGAACCAATCCATTTTTTTT_ATCAGAAGTTCGAATCAAATTACGAA	0	0	0	0	0	0	0	0	1	0	0	0	0	0	0	0	0	0	0	0	0
ACTTTAAATATTAACCTACTTGAGCA_ATCAGAAGTTCGAATCAAATTACGAA	0	0	0	0	0	0	0	0	1	0	0	0	0	0	0	0	0	0	0	0	0
AATCTAACTTGTAACTAATTTTGATT_ATCAGAAGTTCGAATCAAATTACGAA	0	0	0	0	0	0	0	0	1	0	0	0	0	0	0	0	0	0	0	0	0
CTGGAAATATAAAAGGGCATTCCTCA_ATCAGAAGTTCGAATCAAATTACGAA	0	0	0	0	0	0	0	0	1	0	0	0	0	0	0	0	0	0	0	0	0
GCAGCAATCGGTAACCGGATTTGAGG_ATCAGAAGTTCGAATCAAATTACGAA	0	0	0	0	0	0	0	0	1	0	0	0	0	0	0	0	0	0	0	0	0
CGACGAAGCTTGAACGGGTTTGCGAC_ATCAGAAGTTCGAATCAAATTACGAA	0	0	0	0	0	0	0	0	1	0	0	0	0	0	0	0	0	0	0	0	0
AAAAGAACGCGTAATATTTTTTGGGT_ATCAGAAGTTCGAATCAAATTACGAA	0	0	0	0	0	0	0	0	1	0	0	0	0	0	0	0	0	0	0	0	0
AATCTAAGCATTATAATATTTTGTTG_ATCAGAAGTTCGAATCAAATTACGAA	0	0	0	0	0	0	0	0	1	0	0	0	0	0	0	0	0	0	0	0	0
TCTGAAATGGGGAATGCTTTTAGAAG_ATCAGAAGTTCGAATCAAATTACGAA	0	0	0	0	0	0	0	0	1	0	0	0	0	0	0	0	0	0	0	0	0
TTTATAACCGGAAACCTCTTTGGAGC_ATCAGAAGTTCGAATCAAATTACGAA	0	0	0	0	0	0	0	0	1	0	0	0	0	0	0	0	0	0	0	0	0
TTCATAATATTTAAATATATTAAGCG_ATCAGAAGTTCGAATCAAATTACGAA	0	0	0	0	0	0	0	0	1	0	0	0	0	0	0	0	0	0	0	0	0
TGTGGAAATCTAAATGTGGTTTTCAT_ATCAGAAGTTCGAATCAAATTACGAA	0	0	0	0	0	0	0	0	1	0	0	0	0	0	0	0	0	0	0	0	0
TTAGAAATAATTAAGAAAATTACTGG_ATCAGAAGTTCGAATCAAATTACGAA	0	0	0	0	0	0	0	0	1	0	0	0	0	0	0	0	0	0	0	0	0
AACACAAAGAGCAAGTCGCTTGTGCC_ATCAGAAGTTCGAATCAAATTACGAA	0	0	0	0	0	0	0	0	1	0	0	0	0	0	0	0	0	0	0	0	0
CCGTCAATAATTATAACCTTTGATGG_ATCAGAAGTTCGAATCAAATTACGAA	0	0	0	0	0	0	0	0	1	0	0	0	0	0	0	0	0	0	0	0	0
TTATGAAACTTTAAAGTTGTTAACAT_ATCAGAAGTTCGAATCAAATTACGAA	0	0	0	0	0	0	0	0	1	0	0	0	0	0	0	0	0	0	0	0	0
TCGAGAATCCTCAAAGAATTTTATCT_ATCAGAAGTTCGAATCAAATTACGAA	0	0	0	0	0	0	0	0	1	0	0	0	0	0	0	0	0	0	0	0	0
TTTAGAATGTTTAAGGATCTTGGGGC_ATCAGAAGTTCGAATCAAATTACGAA	0	0	0	0	0	0	0	0	1	0	0	0	0	0	0	0	0	0	0	0	0
TTGTCAAGAGGGAATGCTTTTATGAT_ATCAGAAGTTCGAATCAAATTACGAA	0	0	0	0	0	0	0	0	1	0	0	0	0	0	0	0	0	0	0	0	0
GATCCGATATCGGTACCTATTACGGT_ATCAGAAGTTCGAATCAAATTACGAA	0	0	0	0	0	0	0	0	3	0	0	0	0	0	0	0	0	0	0	0	0
TCATCAAAGCCTAAGTAGTTTTTCTT_ATCAGAAGTTCGAATCAAATTACGAA	0	0	0	0	0	0	0	0	1	0	0	0	0	0	0	0	0	0	0	0	0
TACTGAAAGATAAACCTGTTTGTTCG_ATCAGAAGTTCGAATCAAATTACGAA	0	0	0	0	0	0	0	0	1	0	0	0	0	0	0	0	0	0	0	0	0
ATTTAATTTGTGAATAGACTTCATTC_ATCAGAAGTTCGAATCAAATTACGAA	0	0	0	0	0	0	0	0	1	0	0	0	0	0	0	0	0	0	0	0	0
AAAAGAACCAATAATTAACTTGCTTG_ATCAGAAGTTCGAATCAAATTACGAA	0	0	0	0	0	0	0	0	1	0	0	0	0	0	0	0	0	0	0	0	0
TTAATAACTCTGACATTATTTAATG_ATCAGAAGTTCGAATCAAATTACGAA	0	0	0	0	0	0	0	0	1	0	0	0	0	0	0	0	0	0	0	0	0
AAACTAATAGGAAAGCAATATTATTA_ATCAGAAGTTCGAATCAAATTACGAA	0	0	0	0	0	0	0	0	1	0	0	0	0	0	0	0	0	0	0	0	0
ATATCAATAGCTAACTCTGTTCAGAG_ATCAGAAGTTCGAATCAAATTACGAA	0	0	0	0	0	0	0	0	1	0	0	0	0	0	0	0	0	0	0	0	0
ACAAAAAACTAGAAGTGTCTTAAGTG_ATCAGAAGTTCGAATCAAATTACGAA	0	0	0	0	0	0	0	0	1	0	0	0	0	0	0	0	0	0	0	0	0
CATTAAATATGGAATTGAATTTCTAA_ATCAGAAGTTCGAATCAAATTACGAA	0	0	0	0	0	0	0	0	1	0	0	0	0	0	0	0	0	0	0	0	0
TTTCCAACTTTTAAGGTGTTTTCGGG_ATCAGAAGTTCGAATCAAATTACGAA	0	0	0	0	0	0	0	0	1	0	0	0	0	0	0	0	0	0	0	0	0
GATTCAACTTTGAATATTTTTTTTTG_ATCAGAAGTTCGAATCAAATTACGAA	0	0	0	0	0	0	0	0	1	0	0	0	0	0	0	0	0	0	0	0	0
GCAAAAAAGATGAAAAATCTTACGGG_ATCAGAAGTTCGAATCAAATTACGAA	0	0	0	0	0	0	0	0	1	0	0	0	0	0	0	0	0	0	0	0	0
CGGTCAACACGTAATTATTTTGGCTG_ATCAGAAGTTCGAATCAAATTACGAA	0	0	0	0	0	0	0	0	1	0	0	0	0	0	0	0	0	0	0	0	0
TTCCAAATTAATAATCTAATTCCAAA_ATCAGAAGTTCGAATCAAATTACGAA	0	0	0	0	0	0	0	0	1	0	0	0	0	0	0	0	0	0	0	0	0
CGCAAAAGTCATAAAATCCTTGCGAT_ATCAGAAGTTCGAATCAAATTACGAA	0	0	0	0	0	0	0	0	1	0	0	0	0	0	0	0	0	0	0	0	0
TGTATAAGTTTGAATATTATTGGGAT_ATCAGAAGTTCGAATCAAATTACGAA	0	0	0	0	0	0	0	0	1	0	0	0	0	0	0	0	0	0	0	0	0
AAAATATTCGAGAAAGGTATTTCTAC_ATCAGAAGTTCGAATCAAATTACGAA	0	0	0	0	0	0	0	0	1	0	0	0	0	0	0	0	0	0	0	0	0
GGAAGAACAGTCAACCAAATTATATG_ATCAGAAGTTCGAATCAAATTACGAA	0	0	0	0	0	0	0	0	1	0	0	0	0	0	0	0	0	0	0	0	0
TGTAAAATTTAAAAGAGGGTTGTTAA_ATCAGAAGTTCGAATCAAATTACGAA	0	0	0	0	0	0	0	0	1	0	0	0	0	0	0	0	0	0	0	0	0
TCCTGAAAAGGGAAGGTATCTTTTAC_ATCAGAAGTTCGAATCAAATTACGAA	0	0	0	0	0	0	0	0	1	0	0	0	0	0	0	0	0	0	0	0	0
TAGAGAACCAGTAAATACATTTCTTT_ATCAGAAGTTCGAATCAAATTACGAA	0	0	0	0	0	0	0	0	1	0	0	0	0	0	0	0	0	0	0	0	0
TTGAGAAAGTTAAATTCTTTTGATTA_ATCAGAAGTTCGAATCAAATTACGAA	0	0	0	0	0	0	0	0	1	0	0	0	0	0	0	0	0	0	0	0	0
CTTATAATGAATAAAGTTATTGGCTG_ATCAGAAGTTCGAATCAAATTACGAA	0	0	0	0	0	0	0	0	1	0	0	0	0	0	0	0	0	0	0	0	0
ATGTAAATAATAAAGACTTTTCTTAG_ATCAGAAGTTCGAATCAAATTACGAA	0	0	0	0	0	0	0	0	1	0	0	0	0	0	0	0	0	0	0	0	0
TAACAAACTGTTAAGGGATTTTAGGT_ATCAGAAGTTCGAATCAAATTACGAA	0	0	0	0	0	0	0	0	1	0	0	0	0	0	0	0	0	0	0	0	0
TTAAAAATTCTTAACATAATTAATCC_ATCAGAAGTTCGAATCAAATTACGAA	0	0	0	0	0	0	0	0	1	0	0	0	0	0	0	0	0	0	0	0	0
GGCCTAAACGGTAAGAGGGTTGAAGG_ATCAGAAGTTCGAATCAAATTACGAA	0	0	0	0	0	0	0	0	1	0	0	0	0	0	0	0	0	0	0	0	0
ACCAAAATACAGAAATGCATTCTGGT_ATCAGAAGTTCGAATCAAATTACGAA	0	0	0	0	0	0	0	0	1	0	0	0	0	0	0	0	0	0	0	0	0
AGGATAAATGTGAACGTCTTTCCGGG_ATCAGAAGTTCGAATCAAATTACGAA	0	0	0	0	0	0	0	0	1	0	0	0	0	0	0	0	0	0	0	0	0
TTATTTAGTCGAAATGTGTGTATGTT_ATCAGAAGTTCGAATCAAATTACGAA	0	0	0	0	0	0	0	0	1	0	0	0	0	0	0	0	0	0	0	0	0
AACTAAAAAAGAAATTGGGTTATTTA_ATCAGAAGTTCGAATCAAATTACGAA	0	0	0	0	0	0	0	0	1	0	0	0	0	0	0	0	0	0	0	0	0
ATATAAATATCAAAGGGCCTTTATAT_ATCAGAAGTTCGAATCAAATTACGAA	0	0	0	0	0	0	0	0	1	0	0	0	0	0	0	0	0	0	0	0	0
CTCTAAAACTGAAAACAAGTTAAACC_ATCAGAAGTTCGAATCAAATTACGAA	0	0	0	0	0	0	0	0	1	0	0	0	0	0	0	0	0	0	0	0	0
TTAATAATCGGTATTTGATTTGTGAG_ATCAGAAGTTCGAATCAAATTACGAA	0	0	0	0	0	0	0	0	1	0	0	0	0	0	0	0	0	0	0	0	0
ACGTCAATATGAAATGGTTTACGAT_ATCAGAAGTTCGAATCAAATTACGAA	0	0	0	0	0	0	0	0	1	0	0	0	0	0	0	0	0	0	0	0	0
GAACCAACGTTTAAGTGTTTTTTTTA_ATCAGAAGTTCGAATCAAATTACGAA	0	0	0	0	0	0	0	0	1	0	0	0	0	0	0	0	0	0	0	0	0
AATCAAAATGTTAACACTATTCTTAA_ATCAGAAGTTCGAATCAAATTACGAA	0	0	0	0	0	0	0	0	1	0	0	0	0	0	0	0	0	0	0	0	0
CAAATGATTACCTCTATAACTTCG_ATCAGAAGTTCGAATCAAATTACGAA	0	0	0	0	0	0	0	0	1	0	0	0	0	0	0	0	0	0	0	0	0
TATGCAAGTAATAATATTATTTGAGA_ATCAGAAGTTCGAATCAAATTACGAA	0	0	0	0	0	0	0	0	1	0	0	0	0	0	0	0	0	0	0	0	0
ATCCTAACTGTAAACACACTTATCAG_ATCAGAAGTTCGAATCAAATTACGAA	0	0	0	0	0	0	0	0	1	0	0	0	0	0	0	0	0	0	0	0	0
ACTCCAACCGCTAACATATTCGTACT_ATCAGAAGTTCGAATCAAATTACGAA	0	0	0	0	0	0	0	0	1	0	0	0	0	0	0	0	0	0	0	0	0
TATGAAACAACCAAGGCTTTTAATAT_ATCAGAAGTTCGAATCAAATTACGAA	0	0	0	0	0	0	0	0	1	0	0	0	0	0	0	0	0	0	0	0	0
CGTAGAAAGGGGAATAGTGTTTGTGC_ATCAGAAGTTCGAATCAAATTACGAA	0	0	0	0	0	0	0	0	1	0	0	0	0	0	0	0	0	0	0	0	0
TAAATAATATACAACCGGTTTGAGAA_ATCAGAAGTTCGAATCAAATTACGAA	0	0	0	0	0	0	0	0	1	0	0	0	0	0	0	0	0	0	0	0	0
GTAGTAAACCTTAAAGGATTTTAGAC_ATCAGAAGTTCGAATCAAATTACGAA	0	0	0	0	0	0	0	0	1	0	0	0	0	0	0	0	0	0	0	0	0
GTTTTAAAGTGCAAATACCTTGGGGT_ATCAGAAGTTCGAATCAAATTACGAA	0	0	0	0	0	0	0	0	1	0	0	0	0	0	0	0	0	0	0	0	0
TTTTAAAGATTCAAAAAATTTAGTTG_ATCAGAAGTTCGAATCAAATTACGAA	0	0	0	0	0	0	0	0	1	0	0	0	0	0	0	0	0	0	0	0	0
TTACTAATTTTCAATCGTTTTGGAAA_ATCAGAAGTTCGAATCAAATTACGAA	0	0	0	0	0	0	0	0	1	0	0	0	0	0	0	0	0	0	0	0	0
TTTTTTAGAGGCAAATTCGTAACAAG_ATCAGAAGTTCGAATCAAATTACGAA	0	0	0	0	0	0	0	0	1	0	0	0	0	0	0	0	0	0	0	0	0
GCATAAACCCAGGAAAACTTTAGTT_ATCAGAAGTTCGAATCAAATTACGAA	0	0	0	0	0	0	0	0	1	0	0	0	0	0	0	0	0	0	0	0	0
TTAAGAACTACTAAGTGATTTATACT_ATCAGAAGTTCGAATCAAATTACGAA	0	0	0	0	0	0	0	0	1	0	0	0	0	0	0	0	0	0	0	0	0
ACGCTAAATTTCAACGAGGTTGGAGG_ATCAGAAGTTCGAATCAAATTACGAA	0	0	0	0	0	0	0	0	1	0	0	0	0	0	0	0	0	0	0	0	0
TATCCAACCAATAACAGAGTTCGGAT_ATCAGAAGTTCGAATCAAATTACGAA	0	0	0	0	0	0	0	0	1	0	0	0	0	0	0	0	0	0	0	0	0
ACGCCAAGCGTAAACTAGTTTGTTCA_ATCAGAAGTTCGAATCAAATTACGAA	0	0	0	0	0	0	0	0	1	0	0	0	0	0	0	0	0	0	0	0	0
TCGGAAACCGGTAAATGTTTTTGATT_ATCAGAAGTTCGAATCAAATTACGAA	0	0	0	0	0	0	0	0	1	0	0	0	0	0	0	0	0	0	0	0	0
TAAGGAATAATGAAAGAGATTGCAAT_ATCAGAAGTTCGAATCAAATTACGAA	0	0	0	0	0	0	0	0	1	0	0	0	0	0	0	0	0	0	0	0	0
AGCGGAACCAAAAATTTGTTTGCAAG_ATCAGAAGTTCGAATCAAATTACGAA	0	0	0	0	0	0	0	0	1	0	0	0	0	0	0	0	0	0	0	0	0
TGTAAAATAAAAAATCCAATAGAGGG_ATCAGAAGTTCGAATCAAATTACGAA	0	0	0	0	0	0	0	0	1	0	0	0	0	0	0	0	0	0	0	0	0
AATGAAAGGACTAATGTTTTTACTAA_ATCAGAAGTTCGAATCAAATTACGAA	0	0	0	0	0	0	0	0	1	0	0	0	0	0	0	0	0	0	0	0	0
AGGTTAAGTGTGAAGAACATTTTTAA_ATCAGAAGTTCGAATCAAATTACGAA	0	0	0	0	0	0	0	0	1	0	0	0	0	0	0	0	0	0	0	0	0
TAGTAAAATTTAAATTTTTTTGTAGT_ATCAGAAGTTCGAATCAAATTACGAA	0	0	0	0	0	0	0	0	1	0	0	0	0	0	0	0	0	0	0	0	0
ATTATAACAGTTAAGGTTTTTTATTG_ATCAGAAGTTCGAATCAAATTACGAA	0	0	0	0	0	0	0	0	1	0	0	0	0	0	0	0	0	0	0	0	0
CATGAAATATGAAAAGGTGTTTCCTA_ATCAGAAGTTCGAATCAAATTACGAA	0	0	0	0	0	0	0	0	1	0	0	0	0	0	0	0	0	0	0	0	0
CCGGGAAGCGCGAATGGTATTCACTT_ATCAGAAGTTCGAATCAAATTACGAA	0	0	0	0	0	0	0	0	1	0	0	0	0	0	0	0	0	0	0	0	0
TATTTAAGAGATAAATTCTTTTTATT_ATCAGAAGTTCGAATCAAATTACGAA	0	0	0	0	0	0	0	0	1	0	0	0	0	0	0	0	0	0	0	0	0
ATGAAAAACGGAAAGCCGCTTGATGA_ATCAGAAGTTCGAATCAAATTACGAA	0	0	0	0	0	0	0	0	1	0	0	0	0	0	0	0	0	0	0	0	0
TCATAAATCTGAAAGACGATTGTTGA_ATCAGAAGTTCGAATCAAATTACGAA	0	0	0	0	0	0	0	0	1	0	0	0	0	0	0	0	0	0	0	0	0
CCGCGCAGAGAGAAGTACGCTGGGCG_ATCAGAAGTTCGAATCAAATTACGAA	0	0	0	0	0	0	0	0	1	0	0	0	0	0	0	0	0	0	0	0	0
ATAAAAATCTTTAATTTATTTTAGGG_ATCAGAAGTTCGAATCAAATTACGAA	0	0	0	0	0	0	0	0	1	0	0	0	0	0	0	0	0	0	0	0	0
TACGGAAAGTGTAAGGTGATTTTGGG_ATCAGAAGTTCGAATCAAATTACGAA	0	0	0	0	0	0	0	0	1	0	0	0	0	0	0	0	0	0	0	0	0
TGGTTAAACTCGAAGGAAATTGGATG_ATCAGAAGTTCGAATCAAATTACGAA	0	0	0	0	0	0	0	0	1	0	0	0	0	0	0	0	0	0	0	0	0
GGTGGATGGGGGTATAGTGTTAAGGT_ATCAGAAGTTCGAATCAAATTACGAA	0	0	0	0	0	0	0	0	1	0	0	0	0	0	0	0	0	0	0	0	0
CAAAAAAACACGAATTTTCTTTTTTG_ATCAGAAGTTCGAATCAAATTACGAA	0	0	0	0	0	0	0	0	1	0	0	0	0	0	0	0	0	0	0	0	0
AGACTAACTGCCAAAGTGATTGGTAG_ATCAGAAGTTCGAATCAAATTACGAA	0	0	0	0	0	0	0	0	1	0	0	0	0	0	0	0	0	0	0	0	0
AAGATAAATACCAACCGCTTTCGTCG_ATCAGAAGTTCGAATCAAATTACGAA	0	0	0	0	0	0	0	0	1	0	0	0	0	0	0	0	0	0	0	0	0
TGTTTAATCTTTAACTATGTTTTGGC_ATCAGAAGTTCGAATCAAATTACGAA	0	0	0	0	0	0	0	0	1	0	0	0	0	0	0	0	0	0	0	0	0
TTCGAAATGCCTAATGGCTTTGTATT_ATCAGAAGTTCGAATCAAATTACGAA	0	0	0	0	0	0	0	0	1	0	0	0	0	0	0	0	0	0	0	0	0
ATTTCAATCTTCAACTTTGTTTCTCC_ATCAGAAGTTCGAATCAAATTACGAA	0	0	0	0	0	0	0	0	1	0	0	0	0	0	0	0	0	0	0	0	0
GCCAGAATCTTGAAGACGGTTCAATC_ATCAGAAGTTCGAATCAAATTACGAA	0	0	0	0	0	0	0	0	1	0	0	0	0	0	0	0	0	0	0	0	0
TCCGGAATCAAGAAGTGTTTTGTAG_ATCAGAAGTTCGAATCAAATTACGAA	0	0	0	0	0	0	0	0	1	0	0	0	0	0	0	0	0	0	0	0	0
GTGGAAATATTTAATTCGGTTGGCCC_ATCAGAAGTTCGAATCAAATTACGAA	0	0	0	0	0	0	0	0	1	0	0	0	0	0	0	0	0	0	0	0	0
AGATGAAAATCAAAAACCATTACCAT_ATCAGAAGTTCGAATCAAATTACGAA	0	0	0	0	0	0	0	0	1	0	0	0	0	0	0	0	0	0	0	0	0
ATTTCAATTATTAAATTAATTAGGAT_ATCAGAAGTTCGAATCAAATTACGAA	0	0	0	0	0	0	0	0	1	0	0	0	0	0	0	0	0	0	0	0	0
GCGCTATCTGTGAATTTGTTTCTATA_ATCAGAAGTTCGAATCAAATTACGAA	0	0	0	0	0	0	0	0	1	0	0	0	0	0	0	0	0	0	0	0	0
CATATAAATTGTAAGTGGTTCTTATAT_ATCAGAAGTTCGAATCAAATTACGAA	0	0	0	0	0	0	0	0	1	0	0	0	0	0	0	0	0	0	0	0	0
GCAAAAAAAATTAAATTTGTTTACCC_ATCAGAAGTTCGAATCAAATTACGAA	0	0	0	0	0	0	0	0	1	0	0	0	0	0	0	0	0	0	0	0	0
AGAAGAAATCGGAAATCTCTTGCCTG_ATCAGAAGTTCGAATCAAATTACGAA	0	0	0	0	0	0	0	0	1	0	0	0	0	0	0	0	0	0	0	0	0
AATAGAAACGGAAAGAAGCTGATCA_ATCAGAAGTTCGAATCAAATTACGAA	0	0	0	0	0	0	0	0	1	0	0	0	0	0	0	0	0	0	0	0	0
CTTCGAAAGTGAAAGTTGGTTACAGT_ATCAGAAGTTCGAATCAAATTACGAA	0	0	0	0	0	0	0	0	1	0	0	0	0	0	0	0	0	0	0	0	0
GAATTAAGGTAGAAAACTTTTCAGTC_ATCAGAAGTTCGAATCAAATTACGAA	0	0	0	0	0	0	0	0	1	0	0	0	0	0	0	0	0	0	0	0	0
TTCTTAACGTGTAACAAAATTTTACA_ATCAGAAGTTCGAATCAAATTACGAA	0	0	0	0	0	0	0	0	1	0	0	0	0	0	0	0	0	0	0	0	0
GCAAGAACTTAGAAGAGCGTTACGCA_ATCAGAAGTTCGAATCAAATTACGAA	0	0	0	0	0	0	0	0	1	0	0	0	0	0	0	0	0	0	0	0	0
CTAAGAATTAGTAACGGCATTTTGTA_ATCAGAAGTTCGAATCAAATTACGAA	0	0	0	0	0	0	0	0	1	0	0	0	0	0	0	0	0	0	0	0	0
AGTTCTACATATAAAAGTTTTCGATT_ATCAGAAGTTCGAATCAAATTACGAA	0	0	0	0	0	0	0	0	1	0	0	0	0	0	0	0	0	0	0	0	0
CTGGTAAGAAGAAAACTTGTTGTATG_ATCAGAAGTTCGAATCAAATTACGAA	0	0	0	0	0	0	0	0	1	0	0	0	0	0	0	0	0	0	0	0	0
AACTCAATCCAAAATATTCTTTATTA_ATCAGAAGTTCGAATCAAATTACGAA	0	0	0	0	0	0	0	0	1	0	0	0	0	0	0	0	0	0	0	0	0
TTATCAAAATGGAAAGTACTTAGTTA_ATCAGAAGTTCGAATCAAATTACGAA	0	0	0	0	0	0	0	0	1	0	0	0	0	0	0	0	0	0	0	0	0
TAATCAATTAGTAATCGCTTTTAG_ATCAGAAGTTCGAATCAAATTACGAA	0	0	0	0	0	0	0	0	1	0	0	0	0	0	0	0	0	0	0	0	0
TAATTAAAAGCAAACTGTTTTTCTTG_ATCAGAAGTTCGAATCAAATTACGAA	0	0	0	0	0	0	0	0	1	0	0	0	0	0	0	0	0	0	0	0	0
AAGTGAATGTTAAACATTATTGATAT_ATCAGAAGTTCGAATCAAATTACGAA	0	0	0	0	0	0	0	0	1	0	0	0	0	0	0	0	0	0	0	0	0
ACTCGAAAGCAAAATGGCAGGAGGTT_ATCAGAAGTTCGAATCAAATTACGAA	0	0	0	0	0	0	0	0	1	0	0	0	0	0	0	0	0	0	0	0	0
CTCTAAACGATTAATGCCCTTTTTTT_ATCAGAAGTTCGAATCAAATTACGAA	0	0	0	0	0	0	0	0	1	0	0	0	0	0	0	0	0	0	0	0	0
TGCTTAAAATGCAAGGGGATTGCATT_ATCAGAAGTTCGAATCAAATTACGAA	0	0	0	0	0	0	0	0	1	0	0	0	0	0	0	0	0	0	0	0	0
TTTTCAATGTTAAATTCAATTAAATT_ATCAGAAGTTCGAATCAAATTACGAA	0	0	0	0	0	0	0	0	1	0	0	0	0	0	0	0	0	0	0	0	0
CGTGAAATAATTAAAATCGTTGCGTG_ATCAGAAGTTCGAATCAAATTACGAA	0	0	0	0	0	0	0	0	1	0	0	0	0	0	0	0	0	0	0	0	0
ATTTGAGATTGCAAGAGTGTTGGTTG_ATCAGAAGTTCGAATCAAATTACGAA	0	0	0	0	0	0	0	0	1	0	0	0	0	0	0	0	0	0	0	0	0
AATGGAAAATATAAGTCGGTTCCAAC_ATCAGAAGTTCGAATCAAATTACGAA	0	0	0	0	0	0	0	0	1	0	0	0	0	0	0	0	0	0	0	0	0
GTCTAAAACATTAAAGGGGTTAGCCC_ATCAGAAGTTCGAATCAAATTACGAA	0	0	0	0	0	0	0	0	1	0	0	0	0	0	0	0	0	0	0	0	0
TTCTCAAGTTGCAACGTTATTTTCTA_ATCAGAAGTTCGAATCAAATTACGAA	0	0	0	0	0	0	0	0	1	0	0	0	0	0	0	0	0	0	0	0	0
AGTGCAAGAGCTAAGGTCGTTATCCT_ATCAGAAGTTCGAATCAAATTACGAA	0	0	0	0	0	0	0	0	1	0	0	0	0	0	0	0	0	0	0	0	0
GCAATAAACTGCAATGTCTTGCGACC_ATCAGAAGTTCGAATCAAATTACGAA	0	0	0	0	0	0	0	0	1	0	0	0	0	0	0	0	0	0	0	0	0
ATATAAAAACTAAACATTTTTAACTA_ATCAGAAGTTCGAATCAAATTACGAA	0	0	0	0	0	0	0	0	1	0	0	0	0	0	0	0	0	0	0	0	0
GATCCGATATCGGTACCTATTCGAAC_ATCAGAAGTTCGAATCAAATTACGAA	0	0	0	0	0	0	0	0	4	0	0	0	0	0	0	0	0	0	0	0	0
GGGTTAATCTCTAAAAAATTTATACA_ATCAGAAGTTCGAATCAAATTACGAA	0	0	0	0	0	0	0	0	1	0	0	0	0	0	0	0	0	0	0	0	0
TACGTAACATATAATGGGATTGAATG_ATCAGAAGTTCGAATCAAATTACGAA	0	0	0	0	0	0	0	0	1	0	0	0	0	0	0	0	0	0	0	0	0
CTTGCAATATTGAAGGCCTTTAGTTC_ATCAGAAGTTCGAATCAAATTACGAA	0	0	0	0	0	0	0	0	1	0	0	0	0	0	0	0	0	0	0	0	0
ACTCGAACTGGTAACAATTTTTACCG_ATCAGAAGTTCGAATCAAATTACGAA	0	0	0	0	0	0	0	0	1	0	0	0	0	0	0	0	0	0	0	0	0
CCAGTAATAATAAAAGTCCTTGGTTA_ATCAGAAGTTCGAATCAAATTACGAA	0	0	0	0	0	0	0	0	1	0	0	0	0	0	0	0	0	0	0	0	0
TAATGAATAATGAAGATGGTTACAT_ATCAGAAGTTCGAATCAAATTACGAA	0	0	0	0	0	0	0	0	1	0	0	0	0	0	0	0	0	0	0	0	0
TCGCGAATACACAAGTCACTTGGTTC_ATCAGAAGTTCGAATCAAATTACGAA	0	0	0	0	0	0	0	0	1	0	0	0	0	0	0	0	0	0	0	0	0
GTTAAAATGATCAACTCCTTTGTTAT_ATCAGAAGTTCGAATCAAATTACGAA	0	0	0	0	0	0	0	0	1	0	0	0	0	0	0	0	0	0	0	0	0
ATGCAAAAGAGCAAATAATTATATC_ATCAGAAGTTCGAATCAAATTACGAA	0	0	0	0	0	0	0	0	1	0	0	0	0	0	0	0	0	0	0	0	0
ACCCGAAAACGTAATGATATTAAATA_ATCAGAAGTTCGAATCAAATTACGAA	0	0	0	0	0	0	0	0	1	0	0	0	0	0	0	0	0	0	0	0	0
GCTTTAATCCAGAACCTAATTAAAA_ATCAGAAGTTCGAATCAAATTACGAA	0	0	0	0	0	0	0	0	1	0	0	0	0	0	0	0	0	0	0	0	0
TAAATAAAAAAAAATACTTTTGTATG_ATCAGAAGTTCGAATCAAATTACGAA	0	0	0	0	0	0	0	0	1	0	0	0	0	0	0	0	0	0	0	0	0
CAATTAACCGCAAACCCTTTTATGAA_ATCAGAAGTTCGAATCAAATTACGAA	0	0	0	0	0	0	0	0	1	0	0	0	0	0	0	0	0	0	0	0	0
GGTAGAATCCGATATGACATTACGTG_ATCAGAAGTTCGAATCAAATTACGAA	0	0	0	0	0	0	0	0	1	0	0	0	0	0	0	0	0	0	0	0	0
CTATCAACCCTGAACCTATTTCGGTG_ATCAGAAGTTCGAATCAAATTACGAA	0	0	0	0	0	0	0	0	1	0	0	0	0	0	0	0	0	0	0	0	0
AGCTAAACTGGGAAGTACTTTCGCAG_ATCAGAAGTTCGAATCAAATTACGAA	0	0	0	0	0	0	0	0	1	0	0	0	0	0	0	0	0	0	0	0	0
CATTAAAGTCATAAGAGTCTTCCTTA_ATCAGAAGTTCGAATCAAATTACGAA	0	0	0	0	0	0	0	0	1	0	0	0	0	0	0	0	0	0	0	0	0
CCAAAAACAAAAAAAGCCATTGCCCC_ATCAGAAGTTCGAATCAAATTACGAA	0	0	0	0	0	0	0	0	1	0	0	0	0	0	0	0	0	0	0	0	0
AGTTAAAAAATCAAACTAGCTTTCCGG_ATCAGAAGTTCGAATCAAATTACGAA	0	0	0	0	0	0	0	0	1	0	0	0	0	0	0	0	0	0	0	0	0
TCACTAATATGTAAGAACATTGAGAG_ATCAGAAGTTCGAATCAAATTACGAA	0	0	0	0	0	0	0	0	1	0	0	0	0	0	0	0	0	0	0	0	0
CTCAAAAATTATAATACGATTATCAT_ATCAGAAGTTCGAATCAAATTACGAA	0	0	0	0	0	0	0	0	1	0	0	0	0	0	0	0	0	0	0	0	0
ATCATAATCACGAACTGTATTTATGT_ATCAGAAGTTCGAATCAAATTACGAA	0	0	0	0	0	0	0	0	1	0	0	0	0	0	0	0	0	0	0	0	0
AGTTAAGACGCGGTTCGAAGATAAC_ATCAGAAGTTCGAATCAAATTACGAA	0	0	0	0	0	0	0	0	1	0	0	0	0	0	0	0	0	0	0	0	0
ACCTTAAGGCAAAAATGTTTTTGGTA_ATCAGAAGTTCGAATCAAATTACGAA	0	0	0	0	0	0	0	0	1	0	0	0	0	0	0	0	0	0	0	0	0
TTTCAAAAGTAAAACTATTTTAAGCC_ATCAGAAGTTCGAATCAAATTACGAA	0	0	0	0	0	0	0	0	1	0	0	0	0	0	0	0	0	0	0	0	0
GATAAAACTGTTAATTTTTTTTGCTT_ATCAGAAGTTCGAATCAAATTACGAA	0	0	0	0	0	0	0	0	1	0	0	0	0	0	0	0	0	0	0	0	0
CGTTAAATTCGAAATAGAATTGACGC_ATCAGAAGTTCGAATCAAATTACGAA	0	0	0	0	0	0	0	0	1	0	0	0	0	0	0	0	0	0	0	0	0
CGTTAAAAGCCTAAACATCTTGCTCT_ATCAGAAGTTCGAATCAAATTACGAA	0	0	0	0	0	0	0	0	1	0	0	0	0	0	0	0	0	0	0	0	0
ACTTCAAAACGGAATCTATTTGTTTA_ATCAGAAGTTCGAATCAAATTACGAA	0	0	0	0	0	0	0	0	1	0	0	0	0	0	0	0	0	0	0	0	0
CTTCACAACCATAAGCGTGATCGACA_ATCAGAAGTTCGAATCAAATTACGAA	0	0	0	0	0	0	0	0	1	0	0	0	0	0	0	0	0	0	0	0	0
ACGTTAAAAACCAACTGCATTTTTTTT_ATCAGAAGTTCGAATCAAATTACGAA	0	0	0	0	0	0	0	0	1	0	0	0	0	0	0	0	0	0	0	0	0
AGCCTAAACGTCAAGTATTTTTTAAC_ATCAGAAGTTCGAATCAAATTACGAA	0	0	0	0	0	0	0	0	1	0	0	0	0	0	0	0	0	0	0	0	0
AATCAAATGTATAATATATTTTTGAC_ATCAGAAGTTCGAATCAAATTACGAA	0	0	0	0	0	0	0	0	1	0	0	0	0	0	0	0	0	0	0	0	0
CTGATAAAGGGTAATCTGGTTGTAAC_ATCAGAAGTTCGAATCAAATTACGAA	0	0	0	0	0	0	0	0	1	0	0	0	0	0	0	0	0	0	0	0	0
AATATACATGGAATTCTTTTTGGAG_ATCAGAAGTTCGAATCAAATTACGAA	0	0	0	0	0	0	0	0	1	0	0	0	0	0	0	0	0	0	0	0	0
TTTTTAATGGGATACTGGCTTGTAGT_ATCAGAAGTTCGAATCAAATTACGAA	0	0	0	0	0	0	0	0	1	0	0	0	0	0	0	0	0	0	0	0	0
ACAAAAACCGGTAATCTGTTTTTGTG_ATCAGAAGTTCGAATCAAATTACGAA	0	0	0	0	0	0	0	0	1	0	0	0	0	0	0	0	0	0	0	0	0
GCGGCAGGCTGGAAGGCTGTTGCCCG_ATCAGAAGTTCGAATCAAATTACGAA	0	0	0	0	0	0	0	0	1	0	0	0	0	0	0	0	0	0	0	0	0
TCTCGAATTGCTACCCATGTTCGCTC_ATCAGAAGTTCGAATCAAATTACGAA	0	0	0	0	0	0	0	0	1	0	0	0	0	0	0	0	0	0	0	0	0
AAACAAATTTTGAACGGGGTTCAACT_ATCAGAAGTTCGAATCAAATTACGAA	0	0	0	0	0	0	0	0	1	0	0	0	0	0	0	0	0	0	0	0	0
TTCTCAATTATGAAGGTGTTTAAGGT_ATCAGAAGTTCGAATCAAATTACGAA	0	0	0	0	0	0	0	0	1	0	0	0	0	0	0	0	0	0	0	0	0
ATTAGAAGTAGTATGAGAGTTCTTGC_ATCAGAAGTTCGAATCAAATTACGAA	0	0	0	0	0	0	0	0	1	0	0	0	0	0	0	0	0	0	0	0	0
AAAACAAAAAGAACTGCTTTGGGTC_ATCAGAAGTTCGAATCAAATTACGAA	0	0	0	0	0	0	0	0	1	0	0	0	0	0	0	0	0	0	0	0	0
TCCCACACTCGAAATTTTGTTAGATC_ATCAGAAGTTCGAATCAAATTACGAA	0	0	0	0	0	0	0	0	1	0	0	0	0	0	0	0	0	0	0	0	0
ATTGAAATAAGAAATTGGATTACTTT_ATCAGAAGTTCGAATCAAATTACGAA	0	0	0	0	0	0	0	0	1	0	0	0	0	0	0	0	0	0	0	0	0
AGTTAAACATAGAAATAATTTCGAAT_ATCAGAAGTTCGAATCAAATTACGAA	0	0	0	0	0	0	0	0	1	0	0	0	0	0	0	0	0	0	0	0	0
AGTCAAAATTCCAACGTTGTTTATGG_ATCAGAAGTTCGAATCAAATTACGAA	0	0	0	0	0	0	0	0	1	0	0	0	0	0	0	0	0	0	0	0	0
TTTTCAAACTGCAACTAAGTTACCTA_ATCAGAAGTTCGAATCAAATTACGAA	0	0	0	0	0	0	0	0	1	0	0	0	0	0	0	0	0	0	0	0	0
ATTATAAGAGGAAAAATCGTTATATT_ATCAGAAGTTCGAATCAAATTACGAA	0	0	0	0	0	0	0	0	1	0	0	0	0	0	0	0	0	0	0	0	0
ACTGTAATTTTTAACTTGATTCGTTT_ATCAGAAGTTCGAATCAAATTACGAA	0	0	0	0	0	0	0	0	1	0	0	0	0	0	0	0	0	0	0	0	0
CAAGTAAAGGTAAATATTGTTTTTTT_ATCAGAAGTTCGAATCAAATTACGAA	0	0	0	0	0	0	0	0	1	0	0	0	0	0	0	0	0	0	0	0	0
ATACCAACGCAGAATAGTTTTAGCTC_ATCAGAAGTTCGAATCAAATTACGAA	0	0	0	0	0	0	0	0	1	0	0	0	0	0	0	0	0	0	0	0	0
TCATAAAAGCTAAAGTAGGTTGTGCA_ATCAGAAGTTCGAATCAAATTACGAA	0	0	0	0	0	0	0	0	1	0	0	0	0	0	0	0	0	0	0	0	0
AAAATAATATATAAATCTTTTATTGG_ATCAGAAGTTCGAATCAAATTACGAA	0	0	0	0	0	0	0	0	1	0	0	0	0	0	0	0	0	0	0	0	0
TCTAAAAGAATTAATAATTTTTTAGT_ATCAGAAGTTCGAATCAAATTACGAA	0	0	0	0	0	0	0	0	1	0	0	0	0	0	0	0	0	0	0	0	0
CTGCCAACACCAAATTAATTTATACC_ATCAGAAGTTCGAATCAAATTACGAA	0	0	0	0	0	0	0	0	1	0	0	0	0	0	0	0	0	0	0	0	0
GTTTCAATGCGTAATTGTGTTGCCTG_ATCAGAAGTTCGAATCAAATTACGAA	0	0	0	0	0	0	0	0	1	0	0	0	0	0	0	0	0	0	0	0	0
AAATAAATCGATAACCATTTTTAATC_ATCAGAAGTTCGAATCAAATTACGAA	0	0	0	0	0	0	0	0	1	0	0	0	0	0	0	0	0	0	0	0	0
CTATCAAGCATAAAGTTTTTTTATAT_ATCAGAAGTTCGAATCAAATTACGAA	0	0	0	0	0	0	0	0	1	0	0	0	0	0	0	0	0	0	0	0	0
GTGACAAAACTCAAATCATTTATAGC_ATCAGAAGTTCGAATCAAATTACGAA	0	0	0	0	0	0	0	0	1	0	0	0	0	0	0	0	0	0	0	0	0
CATGAAAGGTCAAAGTCGTTTTTATG_ATCAGAAGTTCGAATCAAATTACGAA	0	0	0	0	0	0	0	0	1	0	0	0	0	0	0	0	0	0	0	0	0
TCTCAAAACGCTACCGTTTTGTAAT_ATCAGAAGTTCGAATCAAATTACGAA	0	0	0	0	0	0	0	0	1	0	0	0	0	0	0	0	0	0	0	0	0
ACTCTAAAACTGAAATGCGTTTTTTA_ATCAGAAGTTCGAATCAAATTACGAA	0	0	0	0	0	0	0	0	1	0	0	0	0	0	0	0	0	0	0	0	0
TTCTAAATTGTTAATCTAATTAAAAT_ATCAGAAGTTCGAATCAAATTACGAA	0	0	0	0	0	0	0	0	1	0	0	0	0	0	0	0	0	0	0	0	0
ATATCAAAGGGAAAAGTTTTTAGCTA_ATCAGAAGTTCGAATCAAATTACGAA	0	0	0	0	0	0	0	0	1	0	0	0	0	0	0	0	0	0	0	0	0
TTCTTAAGAGGAAACGTCTTTATGAT_ATCAGAAGTTCGAATCAAATTACGAA	0	0	0	0	0	0	0	0	1	0	0	0	0	0	0	0	0	0	0	0	0
AATAAAACCCCCAAACGTCTTCACGC_ATCAGAAGTTCGAATCAAATTACGAA	0	0	0	0	0	0	0	0	1	0	0	0	0	0	0	0	0	0	0	0	0
CGTTAAAACCCTATACGTATGCTTCG_ATCAGAAGTTCGAATCAAATTACGAA	0	0	0	0	0	0	0	0	1	0	0	0	0	0	0	0	0	0	0	0	0
TTAAAAAATCGTAATTCTTTTAAATT_ATCAGAAGTTCGAATCAAATTACGAA	0	0	0	0	0	0	0	0	1	0	0	0	0	0	0	0	0	0	0	0	0
TACTCAACAATAAATCGTGTTTCGTA_ATCAGAAGTTCGAATCAAATTACGAA	0	0	0	0	0	0	0	0	1	0	0	0	0	0	0	0	0	0	0	0	0
CGTTTAATCAAAAACTAGATTTTTCC_ATCAGAAGTTCGAATCAAATTACGAA	0	0	0	0	0	0	0	0	1	0	0	0	0	0	0	0	0	0	0	0	0
ACGCGAAAACAGAATGCTTTTCGTCC_ATCAGAAGTTCGAATCAAATTACGAA	0	0	0	0	0	0	0	0	1	0	0	0	0	0	0	0	0	0	0	0	0
ACGACAAGTTGAAAGTATGTTAGTTG_ATCAGAAGTTCGAATCAAATTACGAA	0	0	0	0	0	0	0	0	1	0	0	0	0	0	0	0	0	0	0	0	0
TAGATAACTAGGAATTCGTTTTCCGA_ATCAGAAGTTCGAATCAAATTACGAA	0	0	0	0	0	0	0	0	1	0	0	0	0	0	0	0	0	0	0	0	0
AGTACAAACTCTAGTGCTTTTGAGA_ATCAGAAGTTCGAATCAAATTACGAA	0	0	0	0	0	0	0	0	1	0	0	0	0	0	0	0	0	0	0	0	0
TCATGAAATTGTAAATACGTTTTCAT_ATCAGAAGTTCGAATCAAATTACGAA	0	0	0	0	0	0	0	0	1	0	0	0	0	0	0	0	0	0	0	0	0
ATTTTAAGGATAAAAGTCATTCTTTG_ATCAGAAGTTCGAATCAAATTACGAA	0	0	0	0	0	0	0	0	1	0	0	0	0	0	0	0	0	0	0	0	0
AATTAAATGAATAATAAATTTATATT_ATCAGAAGTTCGAATCAAATTACGAA	0	0	0	0	0	0	0	0	1	0	0	0	0	0	0	0	0	0	0	0	0
ACGATTACATCCAATGTCCTTAGATT_ATCAGAAGTTCGAATCAAATTACGAA	0	0	0	0	0	0	0	0	1	0	0	0	0	0	0	0	0	0	0	0	0
CCTGCAATACTGAAGAACGTTTATGA_ATCAGAAGTTCGAATCAAATTACGAA	0	0	0	0	0	0	0	0	1	0	0	0	0	0	0	0	0	0	0	0	0
GTAAAAATATACAAGTCAATTCTAGA_ATCAGAAGTTCGAATCAAATTACGAA	0	0	0	0	0	0	0	0	1	0	0	0	0	0	0	0	0	0	0	0	0
AACTAAATCTATAAAAATGTTTGTTC_ATCAGAAGTTCGAATCAAATTACGAA	0	0	0	0	0	0	0	0	1	0	0	0	0	0	0	0	0	0	0	0	0
TATCCAAATTCTAATACCATTACGCC_ATCAGAAGTTCGAATCAAATTACGAA	0	0	0	0	0	0	0	0	1	0	0	0	0	0	0	0	0	0	0	0	0
CCATCAAGATTGAATGTAATTAAGAT_ATCAGAAGTTCGAATCAAATTACGAA	0	0	0	0	0	0	0	0	1	0	0	0	0	0	0	0	0	0	0	0	0
CCCATTACGGCGAAATTATTTGTTCT_ATCAGAAGTTCGAATCAAATTACGAA	0	0	0	0	0	0	0	0	1	0	0	0	0	0	0	0	0	0	0	0	0
TTACCACCGTGTTAATAGCTTAGCAT_ATCAGAAGTTCGAATCAAATTACGAA	0	0	0	0	0	0	0	0	1	0	0	0	0	0	0	0	0	0	0	0	0
ATACAACCCCGGAAGGGGATTAGACT_ATCAGAAGTTCGAATCAAATTACGAA	0	0	0	0	0	0	0	0	1	0	0	0	0	0	0	0	0	0	0	0	0
CCTGCAATCTAAAAAATGGTTGTATA_ATCAGAAGTTCGAATCAAATTACGAA	0	0	0	0	0	0	0	0	1	0	0	0	0	0	0	0	0	0	0	0	0
CATTCAATATGCAAAAAATTTTAGTG_ATCAGAAGTTCGAATCAAATTACGAA	0	0	0	0	0	0	0	0	1	0	0	0	0	0	0	0	0	0	0	0	0
ACCATAACTGGTTATGTTGTTTCTGG_ATCAGAAGTTCGAATCAAATTACGAA	0	0	0	0	0	0	0	0	1	0	0	0	0	0	0	0	0	0	0	0	0
CGGATCCGATATCGGTACCTTGGGGC_ATCAGAAGTTCGAATCAAATTACGAA	0	0	0	0	0	0	0	0	4	0	0	0	0	0	0	0	0	0	0	0	0
AAGATAAGTATTAATCCTATTGTTGC_ATCAGAAGTTCGAATCAAATTACGAA	0	0	0	0	0	0	0	0	1	0	0	0	0	0	0	0	0	0	0	0	0
ACCCTAAAAACGAAGTGTATTCAGTT_ATCAGAAGTTCGAATCAAATTACGAA	0	0	0	0	0	0	0	0	1	0	0	0	0	0	0	0	0	0	0	0	0
AATTTAAATTATAACTGAATTATTGA_ATCAGAAGTTCGAATCAAATTACGAA	0	0	0	0	0	0	0	0	1	0	0	0	0	0	0	0	0	0	0	0	0
ATCTCAATGAACAAGGTTCTTAATTC_ATCAGAAGTTCGAATCAAATTACGAA	0	0	0	0	0	0	0	0	1	0	0	0	0	0	0	0	0	0	0	0	0
TAATTAATTTTAAATTATTTTATTAC_ATCAGAAGTTCGAATCAAATTACGAA	0	0	0	0	0	0	0	0	1	0	0	0	0	0	0	0	0	0	0	0	0
GATGCAAATAATAATACATTTGGCCA_ATCAGAAGTTCGAATCAAATTACGAA	0	0	0	0	0	0	0	0	1	0	0	0	0	0	0	0	0	0	0	0	0
ACCCACAGTTGTATTGACCTTCGCGA_ATCAGAAGTTCGAATCAAATTACGAA	0	0	0	0	0	0	0	0	1	0	0	0	0	0	0	0	0	0	0	0	0
AACGCAATCGGAAAACTATTTCACGC_ATCAGAAGTTCGAATCAAATTACGAA	0	0	0	0	0	0	0	0	1	0	0	0	0	0	0	0	0	0	0	0	0
GAATCAAACAGAAATCTCCTTGATGC_ATCAGAAGTTCGAATCAAATTACGAA	0	0	0	0	0	0	0	0	1	0	0	0	0	0	0	0	0	0	0	0	0
GTTTGATGTTTTAATAGTGTTGGCCG_ATCAGAAGTTCGAATCAAATTACGAA	0	0	0	0	0	0	0	0	1	0	0	0	0	0	0	0	0	0	0	0	0
CAAGGATCGGTTATAGCCATTACAAG_ATCAGAAGTTCGAATCAAATTACGAA	0	0	0	0	0	0	0	0	1	0	0	0	0	0	0	0	0	0	0	0	0
AGAAAATTAACTAATTCGATTTATTT_ATCAGAAGTTCGAATCAAATTACGAA	0	0	0	0	0	0	0	0	1	0	0	0	0	0	0	0	0	0	0	0	0
AGCCGAAAACTGAACATCGTTGGTCG_ATCAGAAGTTCGAATCAAATTACGAA	0	0	0	0	0	0	0	0	1	0	0	0	0	0	0	0	0	0	0	0	0
CTTTAAATATTAAACTATTTTACGCA_ATCAGAAGTTCGAATCAAATTACGAA	0	0	0	0	0	0	0	0	1	0	0	0	0	0	0	0	0	0	0	0	0
GTGACAACAACTTAATTGCTTTTAG_ATCAGAAGTTCGAATCAAATTACGAA	0	0	0	0	0	0	0	0	1	0	0	0	0	0	0	0	0	0	0	0	0
CGGGAAATTTATAAATGTTTTGTTGT_ATCAGAAGTTCGAATCAAATTACGAA	0	0	0	0	0	0	0	0	1	0	0	0	0	0	0	0	0	0	0	0	0
TGTTTAAACACTAAAAGTTTTTTTTC_ATCAGAAGTTCGAATCAAATTACGAA	0	0	0	0	0	0	0	0	1	0	0	0	0	0	0	0	0	0	0	0	0
CGAACAATCGGGAAGGGGGTTCGTAT_ATCAGAAGTTCGAATCAAATTACGAA	0	0	0	0	0	0	0	0	1	0	0	0	0	0	0	0	0	0	0	0	0
GCTGGAATGGGTAACGTGGTTGGGCC_ATCAGAAGTTCGAATCAAATTACGAA	0	0	0	0	0	0	0	0	1	0	0	0	0	0	0	0	0	0	0	0	0
CCAATAACATTAAAACAGATTGCGC_ATCAGAAGTTCGAATCAAATTACGAA	0	0	0	0	0	0	0	0	1	0	0	0	0	0	0	0	0	0	0	0	0
AATCAAATAAGAAAGTTATTTATATT_ATCAGAAGTTCGAATCAAATTACGAA	0	0	0	0	0	0	0	0	1	0	0	0	0	0	0	0	0	0	0	0	0
AGATCAATCCCGTAACGAGTTAGTAT_ATCAGAAGTTCGAATCAAATTACGAA	0	0	0	0	0	0	0	0	1	0	0	0	0	0	0	0	0	0	0	0	0
CACTGAATTAGTAAAATTTTTGTGTA_ATCAGAAGTTCGAATCAAATTACGAA	0	0	0	0	0	0	0	0	1	0	0	0	0	0	0	0	0	0	0	0	0
ATGCTAACTAATAAATTTTTTGTGAT_ATCAGAAGTTCGAATCAAATTACGAA	0	0	0	0	0	0	0	0	1	0	0	0	0	0	0	0	0	0	0	0	0
TTTTAAAATTCCAAGGCCCTTTTCTC_ATCAGAAGTTCGAATCAAATTACGAA	0	0	0	0	0	0	0	0	1	0	0	0	0	0	0	0	0	0	0	0	0
GGTGTAACGAGCAAGCTTGTTAAGGC_ATCAGAAGTTCGAATCAAATTACGAA	0	0	0	0	0	0	0	0	1	0	0	0	0	0	0	0	0	0	0	0	0
GTTTCAAGACTATTGAGTT_ATCAGAAGTTCGAATCAAATTACGAA	0	0	0	0	0	0	0	0	1	0	0	0	0	0	0	0	0	0	0	0	0
ATTCTAAAGGGGAATTCGATTGGGCG_ATCAGAAGTTCGAATCAAATTACGAA	0	0	0	0	0	0	0	0	1	0	0	0	0	0	0	0	0	0	0	0	0
TCTGAAATAAAGAAGAATCTTCCCGG_ATCAGAAGTTCGAATCAAATTACGAA	0	0	0	0	0	0	0	0	1	0	0	0	0	0	0	0	0	0	0	0	0
GCGCTAATGTGCAATGTTCTTGACAA_ATCAGAAGTTCGAATCAAATTACGAA	0	0	0	0	0	0	0	0	1	0	0	0	0	0	0	0	0	0	0	0	0
ATATGAAGATTGAGATATGATCCGTG_ATCAGAAGTTCGAATCAAATTACGAA	0	0	0	0	0	0	0	0	1	0	0	0	0	0	0	0	0	0	0	0	0
ACCCGAAGGCTGGACTCTGTTATGCG_ATCAGAAGTTCGAATCAAATTACGAA	0	0	0	0	0	0	0	0	1	0	0	0	0	0	0	0	0	0	0	0	0
CCTGTAATATATTATCCCTTTTTTCG_ATCAGAAGTTCGAATCAAATTACGAA	0	0	0	0	0	0	0	0	1	0	0	0	0	0	0	0	0	0	0	0	0
TTATTAATTTTCAAGTACTTTTGATC_ATCAGAAGTTCGAATCAAATTACGAA	0	0	0	0	0	0	0	0	1	0	0	0	0	0	0	0	0	0	0	0	0
TAAATAAAGGACAACTATGTTTGATG_ATCAGAAGTTCGAATCAAATTACGAA	0	0	0	0	0	0	0	0	1	0	0	0	0	0	0	0	0	0	0	0	0
ATCCGATATCGGTACCAATTTATCTT_ATCAGAAGTTCGAATCAAATTACGAA	0	0	0	0	0	0	0	0	2	0	0	0	0	0	0	0	0	0	0	0	0
CCCTCAATTTTTATTATTTTTTGTC_ATCAGAAGTTCGAATCAAATTACGAA	0	0	0	0	0	0	0	0	1	0	0	0	0	0	0	0	0	0	0	0	0
AAGAAAATTATTAACGTATTTAGTCC_ATCAGAAGTTCGAATCAAATTACGAA	0	0	0	0	0	0	0	0	1	0	0	0	0	0	0	0	0	0	0	0	0
TTTGAGATTCATACTCAAACTGGGCA_ATCAGAAGTTCGAATCAAATTACGAA	0	0	0	0	0	0	0	0	1	0	0	0	0	0	0	0	0	0	0	0	0
AACCAAAACGGTATATTTCTTTCTGT_ATCAGAAGTTCGAATCAAATTACGAA	0	0	0	0	0	0	0	0	1	0	0	0	0	0	0	0	0	0	0	0	0
GGGCCATGGGGGAATGCTATTGGTGT_ATCAGAAGTTCGAATCAAATTACGAA	0	0	0	0	0	0	0	0	1	0	0	0	0	0	0	0	0	0	0	0	0
GTAGAAAGGCCCAAGGTGTTTAGGGT_ATCAGAAGTTCGAATCAAATTACGAA	0	0	0	0	0	0	0	0	1	0	0	0	0	0	0	0	0	0	0	0	0
ATTATAAATTACAACGTGATTTCATT_ATCAGAAGTTCGAATCAAATTACGAA	0	0	0	0	0	0	0	0	1	0	0	0	0	0	0	0	0	0	0	0	0
TAACAAATCTTAAATCTTGTTGTATA_ATCAGAAGTTCGAATCAAATTACGAA	0	0	0	0	0	0	0	0	1	0	0	0	0	0	0	0	0	0	0	0	0
AGGATAATTTTAAATCTCTTTTGTAG_ATCAGAAGTTCGAATCAAATTACGAA	0	0	0	0	0	0	0	0	1	0	0	0	0	0	0	0	0	0	0	0	0
GTGTCAATGGGAAATTTCTTTATAAC_ATCAGAAGTTCGAATCAAATTACGAA	0	0	0	0	0	0	0	0	1	0	0	0	0	0	0	0	0	0	0	0	0
GCCAAAAAAATAAAGGGTTTTGTTTT_ATCAGAAGTTCGAATCAAATTACGAA	0	0	0	0	0	0	0	0	1	0	0	0	0	0	0	0	0	0	0	0	0
TCTAAAACATAAAACCTGTTTTAATA_ATCAGAAGTTCGAATCAAATTACGAA	0	0	0	0	0	0	0	0	1	0	0	0	0	0	0	0	0	0	0	0	0
TTAAAAATATTAAAAGCTGTTTAGAG_ATCAGAAGTTCGAATCAAATTACGAA	0	0	0	0	0	0	0	0	1	0	0	0	0	0	0	0	0	0	0	0	0
TCTAAAAGATTAAATCTATTTTTTGA_ATCAGAAGTTCGAATCAAATTACGAA	0	0	0	0	0	0	0	0	1	0	0	0	0	0	0	0	0	0	0	0	0
ATGCTAACGTGGAATTACTTTCAATA_ATCAGAAGTTCGAATCAAATTACGAA	0	0	0	0	0	0	0	0	1	0	0	0	0	0	0	0	0	0	0	0	0
AAAATAAGTTGAATGTTATTCTCCG_ATCAGAAGTTCGAATCAAATTACGAA	0	0	0	0	0	0	0	0	1	0	0	0	0	0	0	0	0	0	0	0	0
TTATCAAGATTAAACTATTTTCTTTA_ATCAGAAGTTCGAATCAAATTACGAA	0	0	0	0	0	0	0	0	1	0	0	0	0	0	0	0	0	0	0	0	0
GCAGCAAGGGGGCAGGCGGTCGGGGG_ATCAGAAGTTCGAATCAAATTACGAA	0	0	0	0	0	0	0	0	1	0	0	0	0	0	0	0	0	0	0	0	0
ACATAAAGTGCCAAGTAGATTAAAGA_ATCAGAAGTTCGAATCAAATTACGAA	0	0	0	0	0	0	0	0	1	0	0	0	0	0	0	0	0	0	0	0	0
TCAACAAAAAGAAAACAAATTTTTCT_ATCAGAAGTTCGAATCAAATTACGAA	0	0	0	0	0	0	0	0	1	0	0	0	0	0	0	0	0	0	0	0	0
ACAACAAGTTAAAAATAGTTTATTTT_ATCAGAAGTTCGAATCAAATTACGAA	0	0	0	0	0	0	0	0	1	0	0	0	0	0	0	0	0	0	0	0	0
TGCTTAATCAAGTAGAAGTTTAAGGC_ATCAGAAGTTCGAATCAAATTACGAA	0	0	0	0	0	0	0	0	1	0	0	0	0	0	0	0	0	0	0	0	0
CGCTTAATCGTGAAGTGTATTTTGCC_ATCAGAAGTTCGAATCAAATTACGAA	0	0	0	0	0	0	0	0	1	0	0	0	0	0	0	0	0	0	0	0	0
CATAAAATAGATAATAGTAGTTGGTGA_ATCAGAAGTTCGAATCAAATTACGAA	0	0	0	0	0	0	0	0	1	0	0	0	0	0	0	0	0	0	0	0	0
TACAGAACAGGGAAGCTATTTAGTGC_ATCAGAAGTTCGAATCAAATTACGAA	0	0	0	0	0	0	0	0	1	0	0	0	0	0	0	0	0	0	0	0	0
TAGAAAATCTAGAATCGATTTTCGGT_ATCAGAAGTTCGAATCAAATTACGAA	0	0	0	0	0	0	0	0	1	0	0	0	0	0	0	0	0	0	0	0	0
ACGTAAACGAGTAATTTAATTAAGAG_ATCAGAAGTTCGAATCAAATTACGAA	0	0	0	0	0	0	0	0	1	0	0	0	0	0	0	0	0	0	0	0	0
ATACAAATCGTCAAGACTTTTGGTTT_ATCAGAAGTTCGAATCAAATTACGAA	0	0	0	0	0	0	0	0	1	0	0	0	0	0	0	0	0	0	0	0	0
CACTGAACCAATAACGTCGTTTTGCT_ATCAGAAGTTCGAATCAAATTACGAA	0	0	0	0	0	0	0	0	1	0	0	0	0	0	0	0	0	0	0	0	0
AGTACAAGCTGACCCGCCGGTAGAAG_ATCAGAAGTTCGAATCAAATTACGAA	0	0	0	0	0	0	0	0	1	0	0	0	0	0	0	0	0	0	0	0	0
CTTCAAAAAAAAAATATTTTTCTATT_ATCAGAAGTTCGAATCAAATTACGAA	0	0	0	0	0	0	0	0	1	0	0	0	0	0	0	0	0	0	0	0	0
CCATAAATTTATAAGTATCTTTCTTA_ATCAGAAGTTCGAATCAAATTACGAA	0	0	0	0	0	0	0	0	1	0	0	0	0	0	0	0	0	0	0	0	0
TAGGTAATAACTAATCCTGTTTCGCA_ATCAGAAGTTCGAATCAAATTACGAA	0	0	0	0	0	0	0	0	1	0	0	0	0	0	0	0	0	0	0	0	0
GTGAAAAAAATCAACCTTTTTGTTTG_ATCAGAAGTTCGAATCAAATTACGAA	0	0	0	0	0	0	0	0	1	0	0	0	0	0	0	0	0	0	0	0	0
GATTCAAATCTAAAGTTTGTTTTTTT_ATCAGAAGTTCGAATCAAATTACGAA	0	0	0	0	0	0	0	0	1	0	0	0	0	0	0	0	0	0	0	0	0
ACTATAAAGAGTAAAGTGTTTCTAAT_ATCAGAAGTTCGAATCAAATTACGAA	0	0	0	0	0	0	0	0	1	0	0	0	0	0	0	0	0	0	0	0	0
ACTTTAATAAGCAAATGGCTTGAGGT_ATCAGAAGTTCGAATCAAATTACGAA	0	0	0	0	0	0	0	0	1	0	0	0	0	0	0	0	0	0	0	0	0
ATAGCAAGCTTTAACTGTCTTGTATG_ATCAGAAGTTCGAATCAAATTACGAA	0	0	0	0	0	0	0	0	1	0	0	0	0	0	0	0	0	0	0	0	0
ATTGCAATCAGAAAGGGTCTTTGATA_ATCAGAAGTTCGAATCAAATTACGAA	0	0	0	0	0	0	0	0	1	0	0	0	0	0	0	0	0	0	0	0	0
AGCATAACATGGAATGTAGTTATGAT_ATCAGAAGTTCGAATCAAATTACGAA	0	0	0	0	0	0	0	0	1	0	0	0	0	0	0	0	0	0	0	0	0
AATACAATTATGAATCTTATTTCGCT_ATCAGAAGTTCGAATCAAATTACGAA	0	0	0	0	0	0	0	0	1	0	0	0	0	0	0	0	0	0	0	0	0
CTAAGAATACTTAATATAGTTTCATT_ATCAGAAGTTCGAATCAAATTACGAA	0	0	0	0	0	0	0	0	1	0	0	0	0	0	0	0	0	0	0	0	0
AGATAAATCGATAACTAGTTTGGCAG_ATCAGAAGTTCGAATCAAATTACGAA	0	0	0	0	0	0	0	0	1	0	0	0	0	0	0	0	0	0	0	0	0
TTCATAAATATGAAATAGCTTCGCAT_ATCAGAAGTTCGAATCAAATTACGAA	0	0	0	0	0	0	0	0	2	0	0	0	0	0	0	0	0	0	0	0	0
ATTATAAGGCTAAACGCTTTTACAGC_ATCAGAAGTTCGAATCAAATTACGAA	0	0	0	0	0	0	0	0	1	0	0	0	0	0	0	0	0	0	0	0	0
CTTATAAGTTGAATTTACTTTCTTA_ATCAGAAGTTCGAATCAAATTACGAA	0	0	0	0	0	0	0	0	1	0	0	0	0	0	0	0	0	0	0	0	0
TCGCTAAAGCTCAAGCGAGTTTCATT_ATCAGAAGTTCGAATCAAATTACGAA	0	0	0	0	0	0	0	0	1	0	0	0	0	0	0	0	0	0	0	0	0
ATTGTAATCTGGAAGGTGATTATTAT_ATCAGAAGTTCGAATCAAATTACGAA	0	0	0	0	0	0	0	0	1	0	0	0	0	0	0	0	0	0	0	0	0
CGCTAAAGTTAGAACACCCTTGGATG_ATCAGAAGTTCGAATCAAATTACGAA	0	0	0	0	0	0	0	0	1	0	0	0	0	0	0	0	0	0	0	0	0
ATATCAATAATTAACAATTTTCTTAC_ATCAGAAGTTCGAATCAAATTACGAA	0	0	0	0	0	0	0	0	1	0	0	0	0	0	0	0	0	0	0	0	0
CAGAGAAAAAACAAGAGTTTTTCGAG_ATCAGAAGTTCGAATCAAATTACGAA	0	0	0	0	0	0	0	0	1	0	0	0	0	0	0	0	0	0	0	0	0
TTTTAAATATTTAAACGCATTCTGAA_ATCAGAAGTTCGAATCAAATTACGAA	0	0	0	0	0	0	0	0	1	0	0	0	0	0	0	0	0	0	0	0	0
ATACAAACGTTGAACGTATTTGGGCT_ATCAGAAGTTCGAATCAAATTACGAA	0	0	0	0	0	0	0	0	1	0	0	0	0	0	0	0	0	0	0	0	0
GACTCAATTGCTAATCGTTTTAGCTC_ATCAGAAGTTCGAATCAAATTACGAA	0	0	0	0	0	0	0	0	1	0	0	0	0	0	0	0	0	0	0	0	0
CGGATCCGATATCGGTACCTTTATGT_ATCAGAAGTTCGAATCAAATTACGAA	0	0	0	0	0	0	0	0	12	0	0	0	0	0	0	0	0	0	0	0	0
CTTGTAACGGTGAAGTCAATTATCGA_ATCAGAAGTTCGAATCAAATTACGAA	0	0	0	0	0	0	0	0	1	0	0	0	0	0	0	0	0	0	0	0	0
TGACTAACACCTAAGGTGTTTTTACG_ATCAGAAGTTCGAATCAAATTACGAA	0	0	0	0	0	0	0	0	1	0	0	0	0	0	0	0	0	0	0	0	0
TCGCAAAGCACAAATGCATTTGTCAT_ATCAGAAGTTCGAATCAAATTACGAA	0	0	0	0	0	0	0	0	3	0	0	0	0	0	0	0	0	0	0	0	0
TGTTTAAAATAGAATATAGTTGGTTA_ATCAGAAGTTCGAATCAAATTACGAA	0	0	0	0	0	0	0	0	1	0	0	0	0	0	0	0	0	0	0	0	0
ATCCACACTTAACATGATTTGAGT_ATCAGAAGTTCGAATCAAATTACGAA	0	0	0	0	0	0	0	0	1	0	0	0	0	0	0	0	0	0	0	0	0
GTTTTAAAGGTAAAGTTAGTTCAATG_ATCAGAAGTTCGAATCAAATTACGAA	0	0	0	0	0	0	0	0	1	0	0	0	0	0	0	0	0	0	0	0	0
TGAAAAACTCCTAATGCAGTTTTAAC_ATCAGAAGTTCGAATCAAATTACGAA	0	0	0	0	0	0	0	0	1	0	0	0	0	0	0	0	0	0	0	0	0
TCGTAAAAAAACAAAAATCTTTCATA_ATCAGAAGTTCGAATCAAATTACGAA	0	0	0	0	0	0	0	0	1	0	0	0	0	0	0	0	0	0	0	0	0
AACTAAATCTTCAAATGGATTATTAG_ATCAGAAGTTCGAATCAAATTACGAA	0	0	0	0	0	0	0	0	1	0	0	0	0	0	0	0	0	0	0	0	0
TAATTAAATGGTAATTTATTTTTTAT_ATCAGAAGTTCGAATCAAATTACGAA	0	0	0	0	0	0	0	0	1	0	0	0	0	0	0	0	0	0	0	0	0
ATATTACTGCACAACTTTGTAGGTCA_ATCAGAAGTTCGAATCAAATTACGAA	0	0	0	0	0	0	0	0	1	0	0	0	0	0	0	0	0	0	0	0	0
CTAAAAAGCATTAAAGCGCTTTTCAC_ATCAGAAGTTCGAATCAAATTACGAA	0	0	0	0	0	0	0	0	1	0	0	0	0	0	0	0	0	0	0	0	0
GAAAATATTTCAAACCTAGTTTTTGC_ATCAGAAGTTCGAATCAAATTACGAA	0	0	0	0	0	0	0	0	1	0	0	0	0	0	0	0	0	0	0	0	0
TTTTCAAACATTAATATGTTTTACTT_ATCAGAAGTTCGAATCAAATTACGAA	0	0	0	0	0	0	0	0	1	0	0	0	0	0	0	0	0	0	0	0	0
CCTATAATTCTAAAAAACATTTAGAC_ATCAGAAGTTCGAATCAAATTACGAA	0	0	0	0	0	0	0	0	1	0	0	0	0	0	0	0	0	0	0	0	0
TTCAAAAATAAAAATCGTTTTATGTT_ATCAGAAGTTCGAATCAAATTACGAA	0	0	0	0	0	0	0	0	1	0	0	0	0	0	0	0	0	0	0	0	0
CTTCAAATTCATAACATTTTGTTCG_ATCAGAAGTTCGAATCAAATTACGAA	0	0	0	0	0	0	0	0	1	0	0	0	0	0	0	0	0	0	0	0	0
TTCTCAATACGTAAGTTGCTTTCAAT_ATCAGAAGTTCGAATCAAATTACGAA	0	0	0	0	0	0	0	0	1	0	0	0	0	0	0	0	0	0	0	0	0
TGTTCAAATCATAAGGCACTTACTTT_ATCAGAAGTTCGAATCAAATTACGAA	0	0	0	0	0	0	0	0	1	0	0	0	0	0	0	0	0	0	0	0	0
TGACAAACTCCAAAAAGGCTTTGTGT_ATCAGAAGTTCGAATCAAATTACGAA	0	0	0	0	0	0	0	0	1	0	0	0	0	0	0	0	0	0	0	0	0
GGGATAAAACGAAAGGACATTACGGG_ATCAGAAGTTCGAATCAAATTACGAA	0	0	0	0	0	0	0	0	1	0	0	0	0	0	0	0	0	0	0	0	0
ATCCCAATATAAAATGTAGTTAGTCA_ATCAGAAGTTCGAATCAAATTACGAA	0	0	0	0	0	0	0	0	1	0	0	0	0	0	0	0	0	0	0	0	0
TTCACAACCAAGAATACAGTTTAGAC_ATCAGAAGTTCGAATCAAATTACGAA	0	0	0	0	0	0	0	0	1	0	0	0	0	0	0	0	0	0	0	0	0
CTAATAAATTATAATTAGATTTTATG_ATCAGAAGTTCGAATCAAATTACGAA	0	0	0	0	0	0	0	0	1	0	0	0	0	0	0	0	0	0	0	0	0
GCACAAAAATGTAATTATATTTACTA_ATCAGAAGTTCGAATCAAATTACGAA	0	0	0	0	0	0	0	0	1	0	0	0	0	0	0	0	0	0	0	0	0
ATCAAAAAAAGTAACTCTCTTGCTGT_ATCAGAAGTTCGAATCAAATTACGAA	0	0	0	0	0	0	0	0	1	0	0	0	0	0	0	0	0	0	0	0	0
AATGAAATTAGTATCCTTGTTTGGTA_ATCAGAAGTTCGAATCAAATTACGAA	0	0	0	0	0	0	0	0	1	0	0	0	0	0	0	0	0	0	0	0	0
AACGTACGAGTAAGACATTTTGTGG_ATCAGAAGTTCGAATCAAATTACGAA	0	0	0	0	0	0	0	0	1	0	0	0	1	0	0	0	0	0	0	0	0
CGTGTAACGTGCAATATGCTTTGCAG_ATCAGAAGTTCGAATCAAATTACGAA	0	0	0	0	0	0	0	0	1	0	0	0	0	0	0	0	0	0	0	0	0
AGTCCAAGCACGAACCGGATTGAGAA_ATCAGAAGTTCGAATCAAATTACGAA	0	0	0	0	0	0	0	0	1	0	0	0	0	0	0	0	0	0	0	0	0
ATCCTAAACATTAACTCAGTTTAAGG_ATCAGAAGTTCGAATCAAATTACGAA	0	0	0	0	0	0	0	0	1	0	0	0	0	0	0	0	0	0	0	0	0
TATTCATCATGTAAAGTGCTTTTCCA_ATCAGAAGTTCGAATCAAATTACGAA	0	0	0	0	0	0	0	0	1	0	0	0	0	0	0	0	0	0	0	0	0
GCCAAAATGCTAAAGAGACTTTATTC_ATCAGAAGTTCGAATCAAATTACGAA	0	0	0	0	0	0	0	0	1	0	0	0	0	0	0	0	0	0	0	0	0
TGATCAAAGGCTAATTTGGTTTTCAT_ATCAGAAGTTCGAATCAAATTACGAA	0	0	0	0	0	0	0	0	1	0	0	0	0	0	0	0	0	0	0	0	0
CAGATAATCAGGAATGTGTTTCCAAA_ATCAGAAGTTCGAATCAAATTACGAA	0	0	0	0	0	0	0	0	1	0	0	0	0	0	0	0	0	0	0	0	0
GGATCCGATATCGGTACTATTGAGGT_ATCAGAAGTTCGAATCAAATTACGAA	0	0	0	0	0	0	0	0	16	0	0	0	0	0	0	0	0	0	0	0	0
AAGCGAACTTAGAAACGCCTTGTACA_ATCAGAAGTTCGAATCAAATTACGAA	0	0	0	0	0	0	0	0	1	0	0	0	0	0	0	0	0	0	0	0	0
TAACTAATTCTAAAGCGAGTTTTAGT_ATCAGAAGTTCGAATCAAATTACGAA	0	0	0	0	0	0	0	0	1	0	0	0	0	0	0	0	0	0	0	0	0
TTGTGATTGGGTAATAGTGTTTAGAT_ATCAGAAGTTCGAATCAAATTACGAA	0	0	0	0	0	0	0	0	1	0	0	0	0	0	0	0	0	0	0	0	0
AGTTAAACCAGCAACGGTTTTATAGA_ATCAGAAGTTCGAATCAAATTACGAA	0	0	0	0	0	0	0	0	1	0	0	0	0	0	0	0	0	0	0	0	0
TTTAGAAAACATAATTTCTTTTGAAT_ATCAGAAGTTCGAATCAAATTACGAA	0	0	0	0	0	0	0	0	1	0	0	0	0	0	0	0	0	0	0	0	0
TGGCTAACCGCGAAGGCTGTTGGGGT_ATCAGAAGTTCGAATCAAATTACGAA	0	0	0	0	0	0	0	0	1	0	0	0	0	0	0	0	0	0	0	0	0
ACCACAAAGCTCAAGAAGGTTGATGC_ATCAGAAGTTCGAATCAAATTACGAA	0	0	0	0	0	0	0	0	1	0	0	0	0	0	0	0	0	0	0	0	0
ACTGAAAGCAGGTAGTCGCATGATGA_ATCAGAAGTTCGAATCAAATTACGAA	0	0	0	0	0	0	0	0	1	0	0	0	0	0	0	0	0	0	0	0	0
TTCACACGCTGAATGTGAGTTTGCCA_ATCAGAAGTTCGAATCAAATTACGAA	0	0	0	0	0	0	0	0	1	0	0	0	0	0	0	0	0	0	0	0	0
CTGAAAACAGGGAAGATAGTTGGAGA_ATCAGAAGTTCGAATCAAATTACGAA	0	0	0	0	0	0	0	0	1	0	0	0	0	0	0	0	0	0	0	0	0
AATCTAATTTCCAATTACTTTTTTCG_ATCAGAAGTTCGAATCAAATTACGAA	0	0	0	0	0	0	0	0	1	0	0	0	0	0	0	0	0	0	0	0	0
TCGACGGATCCGATATCGGTACCGTG_ATCAGAAGTTCGAATCAAATTACGAA	0	0	0	0	0	0	0	0	37	0	0	0	0	0	0	0	0	0	0	0	0
CTTTTAATATGCAAACCGTTTTCGGC_ATCAGAAGTTCGAATCAAATTACGAA	0	0	0	0	0	0	0	0	1	0	0	0	0	0	0	0	0	0	0	0	0
GGGTTAAAGAGGGAAGGGTTTGGAGG_ATCAGAAGTTCGAATCAAATTACGAA	0	0	0	0	0	0	0	0	1	0	0	0	0	0	0	0	0	0	0	0	0
TTTTTAAACTCTAATGTGATTGATCC_ATCAGAAGTTCGAATCAAATTACGAA	0	0	0	0	0	0	0	0	1	0	0	0	0	0	0	0	0	0	0	0	0
GTGTGAATCCTCAATTCAATTCGTAT_ATCAGAAGTTCGAATCAAATTACGAA	0	0	0	0	0	0	0	0	1	0	0	0	0	0	0	0	0	0	0	0	0
TACGAAACTATTAAAACTGTTTGTTC_ATCAGAAGTTCGAATCAAATTACGAA	0	0	0	0	0	0	0	0	1	0	0	0	0	0	0	0	0	0	0	0	0
AACATAAAATGTAAGCTCGTTAATAT_ATCAGAAGTTCGAATCAAATTACGAA	0	0	0	0	0	0	0	0	1	0	0	0	0	0	0	0	0	0	0	0	0
CACAGAAAGGCAAAGGGTTTTATTGG_ATCAGAAGTTCGAATCAAATTACGAA	0	0	0	0	0	0	0	0	1	0	0	0	0	0	0	0	0	0	0	0	0
ACGAAAAATCATAAGCAATTTTGGGA_ATCAGAAGTTCGAATCAAATTACGAA	0	0	0	0	0	0	0	0	1	0	0	0	0	0	0	0	0	0	0	0	0
CCAGCAAGCCCAAAGATATTTTGGAA_ATCAGAAGTTCGAATCAAATTACGAA	0	0	0	0	0	0	0	0	1	0	0	0	0	0	0	0	0	0	0	0	0
ACGCTAATCGGCAATATGATTCTCAA_ATCAGAAGTTCGAATCAAATTACGAA	0	0	0	0	0	0	0	0	1	0	0	0	0	0	0	0	0	0	0	0	0
CCACTAAACTTCAATTAGTTTCTTGT_ATCAGAAGTTCGAATCAAATTACGAA	0	0	0	0	0	0	0	0	1	0	0	0	0	0	0	0	0	0	0	0	0
TCATAAAGGGGGAAGTGCTTTCGACA_ATCAGAAGTTCGAATCAAATTACGAA	0	0	0	0	0	0	0	0	1	0	0	0	0	0	0	0	0	0	0	0	0
GATAGAAATATGAATGAAATTTAAAC_ATCAGAAGTTCGAATCAAATTACGAA	0	0	0	0	0	0	0	0	1	0	0	0	0	0	0	0	0	0	0	0	0
GGACCAATTGTAAATGGTTTTAAGTT_ATCAGAAGTTCGAATCAAATTACGAA	0	0	0	0	0	0	0	0	1	0	0	0	0	0	0	0	0	0	0	0	0
ATTATAGTGCGAAAGTCTTTGGGAC_ATCAGAAGTTCGAATCAAATTACGAA	0	0	0	0	0	0	0	0	1	0	0	0	0	0	0	0	0	0	0	0	0
GTCCGAAGTAACAAAGGAATTAGTA_ATCAGAAGTTCGAATCAAATTACGAA	0	0	0	0	0	0	0	0	1	0	0	0	0	0	0	0	0	0	0	0	0
TTTGTAATATGTAATTATCTTATAGC_ATCAGAAGTTCGAATCAAATTACGAA	0	0	0	0	0	0	0	0	1	0	0	0	0	0	0	0	0	0	0	0	0
CGTGCAAAGTTAAACGTTTTTTGTCA_ATCAGAAGTTCGAATCAAATTACGAA	0	0	0	0	0	0	0	0	1	0	0	0	0	0	0	0	0	0	0	0	0
TAATTAAATGGGAACGCAGTTGGAAA_ATCAGAAGTTCGAATCAAATTACGAA	0	0	0	0	0	0	0	0	1	0	0	0	0	0	0	0	0	0	0	0	0
GCTGTAATGTTAAATCTATTTATGTG_ATCAGAAGTTCGAATCAAATTACGAA	0	0	0	0	0	0	0	0	1	0	0	0	0	0	0	0	0	0	0	0	0
AAATAAAATCTTAAGCCTGTTTTGCT_ATCAGAAGTTCGAATCAAATTACGAA	0	0	0	0	0	0	0	0	1	0	0	0	0	0	0	0	0	0	0	0	0
CTCGCAAAAGCCAAACATATTTGGCG_ATCAGAAGTTCGAATCAAATTACGAA	0	0	0	0	0	0	0	0	1	0	0	0	0	0	0	0	0	0	0	0	0
AAATTAAATTGAAATCCATTTTTCCG_ATCAGAAGTTCGAATCAAATTACGAA	0	0	0	0	0	0	0	0	1	0	0	0	0	0	0	0	0	0	0	0	0
TCGACAAGTTGAAATGTGTTTAGTTA_ATCAGAAGTTCGAATCAAATTACGAA	0	0	0	0	0	0	0	0	1	0	0	0	0	0	0	0	0	0	0	0	0
CGTGAAACTACAAAGGTTATTGAGGG_ATCAGAAGTTCGAATCAAATTACGAA	0	0	0	0	0	0	0	0	1	0	0	0	0	0	0	0	0	0	0	0	0
CTATAAATATTGAAGAATATTTGTGG_ATCAGAAGTTCGAATCAAATTACGAA	0	0	0	0	0	0	0	0	1	0	0	0	0	0	0	0	0	0	0	0	0
CTTTGAAATATTTAATTTTTTTAAAG_ATCAGAAGTTCGAATCAAATTACGAA	0	0	0	0	0	0	0	0	1	0	0	0	0	0	0	0	0	0	0	0	0
AATCAAAGTGCTAATCACGTTTTCTG_ATCAGAAGTTCGAATCAAATTACGAA	0	0	0	0	0	0	0	0	1	0	0	0	0	0	0	0	0	0	0	0	0
TCCGCAACGCAGAATGTTTTTTGTGT_ATCAGAAGTTCGAATCAAATTACGAA	0	0	0	0	0	0	0	0	1	0	0	0	0	0	0	0	0	0	0	0	0
CAATTAACCGCAAAGACGTTTTTTCT_ATCAGAAGTTCGAATCAAATTACGAA	0	0	0	0	0	0	0	0	1	0	0	0	0	0	0	0	0	0	0	0	0
TCATGAAAATGTAATGTCATTTCGTT_ATCAGAAGTTCGAATCAAATTACGAA	0	0	0	0	0	0	0	0	1	0	0	0	0	0	0	0	0	0	0	0	0
ATTTCAAACGTTAAGCAAGTTCTGTA_ATCAGAAGTTCGAATCAAATTACGAA	0	0	0	0	0	0	0	0	1	0	0	0	0	0	0	0	0	0	0	0	0
CTCTCAATACGTATTCGTTTTGTCGT_ATCAGAAGTTCGAATCAAATTACGAA	0	0	0	0	0	0	0	0	1	0	0	0	0	0	0	0	0	0	0	0	0
GACCTAACATAAAATTCTTTAGTAA_ATCAGAAGTTCGAATCAAATTACGAA	0	0	0	0	0	0	0	0	1	0	0	0	0	0	0	0	0	0	0	0	0
TCGAAAAATTTAAATGCAATTATAAT_ATCAGAAGTTCGAATCAAATTACGAA	0	0	0	0	0	0	0	0	1	0	0	0	0	0	0	0	0	0	0	0	0
GACAAAACAAGGAACGTCATTTTTAT_ATCAGAAGTTCGAATCAAATTACGAA	0	0	0	0	0	0	0	0	1	0	0	0	0	0	0	0	0	0	0	0	0
TGGGTAAGGGGTAATTTGATTTCAGA_ATCAGAAGTTCGAATCAAATTACGAA	0	0	0	0	0	0	0	0	1	0	0	0	0	0	0	0	0	0	0	0	0
GCCGCAAACTGGATTTCAGTTCGGAC_ATCAGAAGTTCGAATCAAATTACGAA	0	0	0	0	0	0	0	0	1	0	0	0	0	0	0	0	0	0	0	0	0
TATATAACTCTTAAGGTGCTTTCTTG_ATCAGAAGTTCGAATCAAATTACGAA	0	0	0	0	0	0	0	0	1	0	0	0	0	0	0	0	0	0	0	0	0
AGTGCAATGGGTAAGTTCATTTTTTT_ATCAGAAGTTCGAATCAAATTACGAA	0	0	0	0	0	0	0	0	1	0	0	0	0	0	0	0	0	0	0	0	0
AAAAAAAATCGCAATTAACTTACTAT_ATCAGAAGTTCGAATCAAATTACGAA	0	0	0	0	0	0	0	0	1	0	0	0	0	0	0	0	0	0	0	0	0
ACTTTAAGGTATAAGTGTATTATTGT_ATCAGAAGTTCGAATCAAATTACGAA	0	0	0	0	0	0	0	0	1	0	0	0	0	0	0	0	0	0	0	0	0
GTGTTAATCGGGAAGGGAATTACCGA_ATCAGAAGTTCGAATCAAATTACGAA	0	0	0	0	0	0	0	0	1	0	0	0	0	0	0	0	0	0	0	0	0
AATTCAACGGGTAAGATGATTGTTTA_ATCAGAAGTTCGAATCAAATTACGAA	0	0	0	0	0	0	0	0	1	0	0	0	0	0	0	0	0	0	0	0	0
TAACTAACATTTAACACGGTTTTGCT_ATCAGAAGTTCGAATCAAATTACGAA	0	0	0	0	0	0	0	0	1	0	0	0	0	0	0	0	0	0	0	0	0
CCACGAACACTTAAATCTCTTGAAGT_ATCAGAAGTTCGAATCAAATTACGAA	0	0	0	0	0	0	0	0	1	0	0	0	0	0	0	0	0	0	0	0	0
CCAACAACAGTCAAATGTCTTATTAT_ATCAGAAGTTCGAATCAAATTACGAA	0	0	0	0	0	0	0	0	1	0	0	0	0	0	0	0	0	0	0	0	0
TGAATAAGTTCTAAAACACTTACTCT_ATCAGAAGTTCGAATCAAATTACGAA	0	0	0	0	0	0	0	0	1	0	0	0	0	0	0	0	0	0	0	0	0
TGTAGAACCCCTAACACGTTTTTAGA_ATCAGAAGTTCGAATCAAATTACGAA	0	0	0	0	0	0	0	0	1	0	0	0	0	0	0	0	0	0	0	0	0
GATGCAAATGATAACTTCATTTTTAA_ATCAGAAGTTCGAATCAAATTACGAA	0	0	0	0	0	0	0	0	1	0	0	0	0	0	0	0	0	0	0	0	0
GTAATAAATGAAAAGATAGTTCCAAC_ATCAGAAGTTCGAATCAAATTACGAA	0	0	0	0	0	0	0	0	1	0	0	0	0	0	0	0	0	0	0	0	0
CATTGAATACTGAATATTATTGTAAC_ATCAGAAGTTCGAATCAAATTACGAA	0	0	0	0	0	0	0	0	1	0	0	0	0	0	0	0	0	0	0	0	0
GGTGTAAGGTGAAATTGGGTTGATCG_ATCAGAAGTTCGAATCAAATTACGAA	0	0	0	0	0	0	0	0	1	0	0	0	0	0	0	0	0	0	0	0	0
CCGATAAAATAAAAGTGGGTTCTTGC_ATCAGAAGTTCGAATCAAATTACGAA	0	0	0	0	0	0	0	0	1	0	0	0	0	0	0	0	0	0	0	0	0
ACTTTAATGTAAAATCGAATTGGAAG_ATCAGAAGTTCGAATCAAATTACGAA	0	0	0	0	0	0	0	0	1	0	0	0	0	0	0	0	0	0	0	0	0
GATATCGGTACTAAGATGTTTTTCCT_ATCAGAAGTTCGAATCAAATTACGAA	0	0	0	0	0	0	0	0	1	0	0	0	0	0	0	0	0	0	0	0	0
TGTCAAATAGTGAAATTTCTTGGTTT_ATCAGAAGTTCGAATCAAATTACGAA	0	0	0	0	0	0	0	0	1	0	0	0	0	0	0	0	0	0	0	0	0
TTCTAAAGTCAGAAATGTTTTTTACT_ATCAGAAGTTCGAATCAAATTACGAA	0	0	0	0	0	0	0	0	1	0	0	0	0	0	0	0	0	0	0	0	0
TATTCAAAAGGCAACCAATTTTGCCA_ATCAGAAGTTCGAATCAAATTACGAA	0	0	0	0	0	0	0	0	1	0	0	0	0	0	0	0	0	0	0	0	0
ACAAAAATAATAAAATTGGTTCTTCT_ATCAGAAGTTCGAATCAAATTACGAA	0	0	0	0	0	0	0	0	1	0	0	0	0	0	0	0	0	0	0	0	0
TTACAAAATTGCAACAACCTTGATTT_ATCAGAAGTTCGAATCAAATTACGAA	0	0	0	0	0	0	0	0	1	0	0	0	0	0	0	0	0	0	0	0	0
ACAAAAAACCTGAAGCACATTTGTTT_ATCAGAAGTTCGAATCAAATTACGAA	0	0	0	0	0	0	0	0	1	0	0	0	0	0	0	0	0	0	0	0	0
CTTAAAACCTGGAAGGGAGTTAGAGA_ATCAGAAGTTCGAATCAAATTACGAA	0	0	0	0	0	0	0	0	1	0	0	0	0	0	0	0	0	0	0	0	0
TAAGTAAACTTTAATATATTTTCGTA_ATCAGAAGTTCGAATCAAATTACGAA	0	0	0	0	0	0	0	0	1	0	0	0	0	0	0	0	0	0	0	0	0
CACGGAAAAGAAAAGGCCCTTACGCT_ATCAGAAGTTCGAATCAAATTACGAA	0	0	0	0	0	0	0	0	1	0	0	0	0	0	0	0	0	0	0	0	0
ACGCAAATACGCAGCGATATTGTCTA_ATCAGAAGTTCGAATCAAATTACGAA	0	0	0	0	0	0	0	0	1	0	0	0	0	0	0	0	0	0	0	0	0
CGAGGAACAAGCAATCGCTTTGTGGG_ATCAGAAGTTCGAATCAAATTACGAA	0	0	0	0	0	0	0	0	1	0	0	0	0	0	0	0	0	0	0	0	0
TTATGAACTTTCAAAGAGTTCGTGT_ATCAGAAGTTCGAATCAAATTACGAA	0	0	0	0	0	0	0	0	1	0	0	0	0	0	0	0	0	0	0	0	0
CTCGTAAAGCTTAAGATCTTTTTAGC_ATCAGAAGTTCGAATCAAATTACGAA	0	0	0	0	0	0	0	0	1	0	0	0	0	0	0	0	0	0	0	0	0
CCCTCAACATAGATTATGTTTCTATG_ATCAGAAGTTCGAATCAAATTACGAA	0	0	0	0	0	0	0	0	1	0	0	0	0	0	0	0	0	0	0	0	0
GTGGTAAGATCTTATTCTGTTCGCTA_ATCAGAAGTTCGAATCAAATTACGAA	0	0	0	0	0	0	0	0	1	0	0	0	0	0	0	0	0	0	0	0	0
TAGCTAATAGTTAACTGTGTTATTTA_ATCAGAAGTTCGAATCAAATTACGAA	0	0	0	0	0	0	0	0	1	0	0	0	0	0	0	0	0	0	0	0	0
TATGTAATCATTAACTATATTTCCTT_ATCAGAAGTTCGAATCAAATTACGAA	0	0	0	0	0	0	0	0	1	0	0	0	0	0	0	0	0	0	0	0	0
CACTGAACCGTTAAGAGTTTTATATA_ATCAGAAGTTCGAATCAAATTACGAA	0	0	0	0	0	0	0	0	1	0	0	0	0	0	0	0	0	0	0	0	0
ATCCTAATTGAGAAATGGGTTTGCTG_ATCAGAAGTTCGAATCAAATTACGAA	0	0	0	0	0	0	0	0	1	0	0	0	0	0	0	0	0	0	0	0	0
AATTCAAACTCAAATATTTTTTACGT_ATCAGAAGTTCGAATCAAATTACGAA	0	0	0	0	0	0	0	0	1	0	0	0	0	0	0	0	0	0	0	0	0
ATCTAAACTTTAAAAACGTTTTTTTA_ATCAGAAGTTCGAATCAAATTACGAA	0	0	0	0	0	0	0	0	1	0	0	0	0	0	0	0	0	0	0	0	0
CGGCGAATTTTGAAGTTCGTTGATAC_ATCAGAAGTTCGAATCAAATTACGAA	0	0	0	0	0	0	0	0	1	0	0	0	0	0	0	0	0	0	0	0	0
GAAATTAGATTGGAAGACTTTTTCTTA_ATCAGAAGTTCGAATCAAATTACGAA	0	0	0	0	0	0	0	0	1	0	0	0	0	0	0	0	0	0	0	0	0
AAAGTAATATCAAAATCTATTGATGG_ATCAGAAGTTCGAATCAAATTACGAA	0	0	0	0	0	0	0	0	1	0	0	0	0	0	0	0	0	0	0	0	0
ACATAAATGACTAATATTTTTTTACA_ATCAGAAGTTCGAATCAAATTACGAA	0	0	0	0	0	0	0	0	1	0	0	0	0	0	0	0	0	0	0	0	0
AACTCAAACTTAAAAGTGGTTTATGA_ATCAGAAGTTCGAATCAAATTACGAA	0	0	0	0	0	0	0	0	1	0	0	0	0	0	0	0	0	0	0	0	0
TTTTGAAAATGAAAGATAGTTTTACA_ATCAGAAGTTCGAATCAAATTACGAA	0	0	0	0	0	0	0	0	1	0	0	0	0	0	0	0	0	0	0	0	0
ATCGGAAATGTTAATGTCGTTGGGGG_ATCAGAAGTTCGAATCAAATTACGAA	0	0	0	0	0	0	0	0	1	0	0	0	0	0	0	0	0	0	0	0	0
AGAAGATATAATAATGGGCTTAAAGA_ATCAGAAGTTCGAATCAAATTACGAA	0	0	0	0	0	0	0	0	1	0	0	0	0	0	0	0	0	0	0	0	0
TCTGTAACAATCAAACGTTTTGGGCC_ATCAGAAGTTCGAATCAAATTACGAA	0	0	0	0	0	0	0	0	1	0	0	0	0	0	0	0	0	0	0	0	0
TAAACAATTTTTAATTTATTTCAGGA_ATCAGAAGTTCGAATCAAATTACGAA	0	0	0	0	0	0	0	0	1	0	0	0	0	0	0	0	0	0	0	0	0
GCCCGAAAGTTAAAAATGTTTTGTTG_ATCAGAAGTTCGAATCAAATTACGAA	0	0	0	0	0	0	0	0	1	0	0	0	0	0	0	0	0	0	0	0	0
TCAGAAATTCTCAGGTTATTTGTCG_ATCAGAAGTTCGAATCAAATTACGAA	0	0	0	0	0	0	0	0	1	0	0	0	0	0	0	0	0	0	0	0	0
ATTACAAAGGTTAAGTATTTTGCGTC_ATCAGAAGTTCGAATCAAATTACGAA	0	0	0	0	0	0	0	0	1	0	0	0	0	0	0	0	0	0	0	0	0
ATATTAAGTAACAATGAGTTTAGGAA_ATCAGAAGTTCGAATCAAATTACGAA	0	0	0	0	0	0	0	0	1	0	0	0	0	0	0	0	0	0	0	0	0
CCGTGAAGCACAAAATGGCTTGAGTC_ATCAGAAGTTCGAATCAAATTACGAA	0	0	0	0	0	0	0	0	1	0	0	0	0	0	0	0	0	0	0	0	0
GTTCGAACAGGTAACTCGTTTGTGGT_ATCAGAAGTTCGAATCAAATTACGAA	0	0	0	0	0	0	0	0	1	0	0	0	0	0	0	0	0	0	0	0	0
TGATGAAGAGCGAACGTGGTTTGTTG_ATCAGAAGTTCGAATCAAATTACGAA	0	0	0	0	0	0	0	0	1	0	0	0	0	0	0	0	0	0	0	0	0
GAAATAACAATAAACCTCGTACACC_ATCAGAAGTTCGAATCAAATTACGAA	0	0	0	0	0	0	0	0	1	0	0	0	0	0	0	0	0	0	0	0	0
CTGACAACTTCAAAAGGCTTTCTTTA_ATCAGAAGTTCGAATCAAATTACGAA	0	0	0	0	0	0	0	0	1	0	0	0	0	0	0	0	0	0	0	0	0
GGGTAAATGAGTAATGCCGTTTCCAG_ATCAGAAGTTCGAATCAAATTACGAA	0	0	0	0	0	0	0	0	1	0	0	0	0	0	0	0	0	0	0	0	0
AATATAACATGGAAACTCTTTACTAT_ATCAGAAGTTCGAATCAAATTACGAA	0	0	0	0	0	0	0	0	1	0	0	0	0	0	0	0	0	0	0	0	0
TGCCGAACATATAAGTTGTTTGTCAT_ATCAGAAGTTCGAATCAAATTACGAA	0	0	0	0	0	0	0	0	1	0	0	0	0	0	0	0	0	0	0	0	0
GAACAAATCCTCAATGCGGTTTCTTG_ATCAGAAGTTCGAATCAAATTACGAA	0	0	0	0	0	0	0	0	1	0	0	0	0	0	0	0	0	0	0	0	0
GTATAAACTTATAATGCTTTGACCC_ATCAGAAGTTCGAATCAAATTACGAA	0	0	0	0	0	0	0	0	1	0	0	0	0	0	0	0	0	0	0	0	0
GCACTAAATTATAATGTGTTTGGTTG_ATCAGAAGTTCGAATCAAATTACGAA	0	0	0	0	0	0	0	0	1	0	0	0	0	0	0	0	0	0	0	0	0
TATACAAAAGACTAAGAATTTAACTA_ATCAGAAGTTCGAATCAAATTACGAA	0	0	0	0	0	0	0	0	1	0	0	0	0	0	0	0	0	0	0	0	0
ATTTTAAATGAAAAGATCCTTTGATT_ATCAGAAGTTCGAATCAAATTACGAA	0	0	0	0	0	0	0	0	1	0	0	0	0	0	0	0	0	0	0	0	0
GCGATAATTTATAAACGTGTGGGGGT_ATCAGAAGTTCGAATCAAATTACGAA	0	0	0	0	0	0	0	0	1	0	0	0	0	0	0	0	0	0	0	0	0
TGTGTAAACTGAAATTTAGTTGATTT_ATCAGAAGTTCGAATCAAATTACGAA	0	0	0	0	0	0	0	0	1	0	0	0	0	0	0	0	0	0	0	0	0
GATACAAATTGTAATGTTTTTTAATT_ATCAGAAGTTCGAATCAAATTACGAA	0	0	0	0	0	0	0	0	1	0	0	0	0	0	0	0	0	0	0	0	0
AGAGGAAGATCAAATTGGGTTGTATT_ATCAGAAGTTCGAATCAAATTACGAA	0	0	0	0	0	0	0	0	1	0	0	0	0	0	0	0	0	0	0	0	0
AGCTTAATTTGGATTCCGCTTTGTGT_ATCAGAAGTTCGAATCAAATTACGAA	0	0	0	0	0	0	0	0	1	0	0	0	0	0	0	0	0	0	0	0	0
ACTACAAAATTCAAATTTCTTTCACG_ATCAGAAGTTCGAATCAAATTACGAA	0	0	0	0	0	0	0	0	1	0	0	0	0	0	0	0	0	0	0	0	0
ATTAAAAATTACAAGTGAGTTGTCGC_ATCAGAAGTTCGAATCAAATTACGAA	0	0	0	0	0	0	0	0	1	0	0	0	0	0	0	0	0	0	0	0	0
AGAAGAAATATTAAGCGCTTTGTTAT_ATCAGAAGTTCGAATCAAATTACGAA	0	0	0	0	0	0	0	0	1	0	0	0	0	0	0	0	0	0	0	0	0
CGCATAATCCGTAAGGGTGTTAGAGT_ATCAGAAGTTCGAATCAAATTACGAA	0	0	0	0	0	0	0	0	1	0	0	0	0	0	0	0	0	0	0	0	0
AGCCTAAAATAGAATCATATTTGTGT_ATCAGAAGTTCGAATCAAATTACGAA	0	0	0	0	0	0	0	0	1	0	0	0	0	0	0	0	0	0	0	0	0
TATTAAATTCTCAAGAAGTTTAGGTA_ATCAGAAGTTCGAATCAAATTACGAA	0	0	0	0	0	0	0	0	1	0	0	0	0	0	0	0	0	0	0	0	0
GTTTCAACGTTTAAATTAATTCTCTT_ATCAGAAGTTCGAATCAAATTACGAA	0	0	0	0	0	0	0	0	1	0	0	0	0	0	0	0	0	0	0	0	0
TCTTCAAATTGGAAACCAATTTTGTC_ATCAGAAGTTCGAATCAAATTACGAA	0	0	0	0	0	0	0	0	1	0	0	0	0	0	0	0	0	0	0	0	0
ATAACAAGTGAAAAAAGCTTTTTATT_ATCAGAAGTTCGAATCAAATTACGAA	0	0	0	0	0	0	0	0	1	0	0	0	0	0	0	0	0	0	0	0	0
AACGCAAAAAGTAAAGGGGTTGGTCT_ATCAGAAGTTCGAATCAAATTACGAA	0	0	0	0	0	0	0	0	1	0	0	0	0	0	0	0	0	0	0	0	0
GATGAAATAATAAAAACAATTTTCTT_ATCAGAAGTTCGAATCAAATTACGAA	0	0	0	0	0	0	0	0	1	0	0	0	0	0	0	0	0	0	0	0	0
ACTTAAACGACTAAAGATTTTATCCC_ATCAGAAGTTCGAATCAAATTACGAA	0	0	0	0	0	0	0	0	1	0	0	0	0	0	0	0	0	0	0	0	0
TCTTTAATAAGTAAGTTAATTATAAT_ATCAGAAGTTCGAATCAAATTACGAA	0	0	0	0	0	0	0	0	1	0	0	0	0	0	0	0	0	0	0	0	0
ATTCTAACTCTGAACATTTTTAATAA_ATCAGAAGTTCGAATCAAATTACGAA	0	0	0	0	0	0	0	0	1	0	0	0	0	0	0	0	0	0	0	0	0
TGCTTAAACCATAACTGATTTCTCCG_ATCAGAAGTTCGAATCAAATTACGAA	0	0	0	0	0	0	0	0	1	0	0	0	0	0	0	0	0	0	0	0	0
AATCTAATGTGAAATTTATTTTTTAG_ATCAGAAGTTCGAATCAAATTACGAA	0	0	0	0	0	0	0	0	1	0	0	0	0	0	0	0	0	0	0	0	0
CAGCCAATAAGAAAAGGCATTACTCA_ATCAGAAGTTCGAATCAAATTACGAA	0	0	0	0	0	0	0	0	1	0	0	0	0	0	0	0	0	0	0	0	0
AATTCAAATCCTAATTAATTCTCCTG_ATCAGAAGTTCGAATCAAATTACGAA	0	0	0	0	0	0	0	0	1	0	0	0	0	0	0	0	0	0	0	0	0
ATAGGAACACCAAAGATTATTGGCAC_ATCAGAAGTTCGAATCAAATTACGAA	0	0	0	0	0	0	0	0	1	0	0	0	0	0	0	0	0	0	0	0	0
TTAGAAAATTTTAATTATTTTGTACA_ATCAGAAGTTCGAATCAAATTACGAA	0	0	0	0	0	0	0	0	1	0	0	0	0	0	0	0	0	0	0	0	0
GCCCCAATAGTGAACCTTGTTTAGTG_ATCAGAAGTTCGAATCAAATTACGAA	0	0	0	0	0	0	0	0	1	0	0	0	0	0	0	0	0	0	0	0	0
GTACTAATGTGGAAATTAGTTTACGT_ATCAGAAGTTCGAATCAAATTACGAA	0	0	0	0	0	0	0	0	1	0	0	0	0	0	0	0	0	0	0	0	0
CTTTTAATATAAAATAAGTTAGGAT_ATCAGAAGTTCGAATCAAATTACGAA	0	0	0	0	0	0	0	0	1	0	0	0	0	0	0	0	0	0	0	0	0
CCACAAAAATACAACGCTATTGTGGT_ATCAGAAGTTCGAATCAAATTACGAA	0	0	0	0	0	0	0	0	1	0	0	0	0	0	0	0	0	0	0	0	0
AATACAACTTGTAAACATTTTTTAAA_ATCAGAAGTTCGAATCAAATTACGAA	0	0	0	0	0	0	0	0	1	0	0	0	0	0	0	0	0	0	0	0	0
TTTATAATATTTAAAGGTATTAGGTG_ATCAGAAGTTCGAATCAAATTACGAA	0	0	0	0	0	0	0	0	1	0	0	0	0	0	0	0	0	0	0	0	0
TATTGAATTTGGAATACGTTTTCTAT_ATCAGAAGTTCGAATCAAATTACGAA	0	0	0	0	0	0	0	0	1	0	0	0	0	0	0	0	0	0	0	0	0
ACCCGAATATTTAATTAGGTTTTGAA_ATCAGAAGTTCGAATCAAATTACGAA	0	0	0	0	0	0	0	0	1	0	0	0	0	0	0	0	0	0	0	0	0
TTATAAATTACAAACGGATTTGAATA_ATCAGAAGTTCGAATCAAATTACGAA	0	0	0	0	0	0	0	0	1	0	0	0	0	0	0	0	0	0	0	0	0
ATAGCAATAAGGAACACAGTTACAGA_ATCAGAAGTTCGAATCAAATTACGAA	0	0	0	0	0	0	0	0	1	0	0	0	0	0	0	0	0	0	0	0	0
AATTGAACCGTGAACGGGGTTTAGTT_ATCAGAAGTTCGAATCAAATTACGAA	0	0	0	0	0	0	0	0	1	0	0	0	0	0	0	0	0	0	0	0	0
TTATTAACATTTAATGGGTTTGTTTA_ATCAGAAGTTCGAATCAAATTACGAA	0	0	0	0	0	0	0	0	1	0	0	0	0	0	0	0	0	0	0	0	0
CCCAGAATGCGGAAGGTGCTTGGGGC_ATCAGAAGTTCGAATCAAATTACGAA	0	0	0	0	0	0	0	0	1	0	0	0	0	0	0	0	0	0	0	0	0
TAATTAATTTAAAACACTTTTAGAAC_ATCAGAAGTTCGAATCAAATTACGAA	0	0	0	0	0	0	0	0	1	0	0	0	0	0	0	0	0	0	0	0	0
AAGCTAATGACTAATTTTTTTCGGGG_ATCAGAAGTTCGAATCAAATTACGAA	0	0	0	0	0	0	0	0	1	0	0	0	0	0	0	0	0	0	0	0	0
GACGAAAAGAAGACGGCCTTTCTTCG_ATCAGAAGTTCGAATCAAATTACGAA	0	0	0	0	0	0	0	0	1	0	0	0	0	0	0	0	0	0	0	0	0
AACGAAAACTATAACATCGTTATGTC_ATCAGAAGTTCGAATCAAATTACGAA	0	0	0	0	0	0	0	0	1	0	0	0	0	0	0	0	0	0	0	0	0
TTTCGAACGTTTAAGGCGATTTTTTG_ATCAGAAGTTCGAATCAAATTACGAA	0	0	0	0	0	0	0	0	1	0	0	0	0	0	0	0	0	0	0	0	0
ACATTAACACTAAAGGTGTTTTTTGC_ATCAGAAGTTCGAATCAAATTACGAA	0	0	0	0	0	0	0	0	1	0	0	0	0	0	0	0	0	0	0	0	0
AATTTAAATATGAACCGCCTTGTTCT_ATCAGAAGTTCGAATCAAATTACGAA	0	0	0	0	0	0	0	0	1	0	0	0	0	0	0	0	0	0	0	0	0
AAACTAAGTTTTAAGATGTTTAGCGA_ATCAGAAGTTCGAATCAAATTACGAA	0	0	0	0	0	0	0	0	1	0	0	0	0	0	0	0	0	0	0	0	0
TCAACAATCCAAAATCAAATTGGTAC_ATCAGAAGTTCGAATCAAATTACGAA	0	0	0	0	0	0	0	0	1	0	0	0	0	0	0	0	0	0	0	0	0
CCTACAATCGTCAATTTTTTTTTAGT_ATCAGAAGTTCGAATCAAATTACGAA	0	0	0	0	0	0	0	0	1	0	0	0	0	0	0	0	0	0	0	0	0
ACACTAAACCCAAATTTGGTTGTTAT_ATCAGAAGTTCGAATCAAATTACGAA	0	0	0	0	0	0	0	0	1	0	0	0	0	0	0	0	0	0	0	0	0
TGGAAAAGACGAAAAGTAATTATAAC_ATCAGAAGTTCGAATCAAATTACGAA	0	0	0	0	0	0	0	0	1	0	0	0	0	0	0	0	0	0	0	0	0
GGACCAAGCTGCAACTTACTTGTTCT_ATCAGAAGTTCGAATCAAATTACGAA	0	0	0	0	0	0	0	0	1	0	0	0	0	0	0	0	0	0	0	0	0
CCCAGAACTATAATGGATTTTGTGC_ATCAGAAGTTCGAATCAAATTACGAA	0	0	0	0	0	0	0	0	1	0	0	0	0	0	0	0	0	0	0	0	0
AACTAAAAATTAAACGACATTATTAG_ATCAGAAGTTCGAATCAAATTACGAA	0	0	0	0	0	0	0	0	1	0	0	0	0	0	0	0	0	0	0	0	0
GTATAAGCGGTTAATCCGTTTGGTGG_ATCAGAAGTTCGAATCAAATTACGAA	0	0	0	0	0	0	0	0	1	0	0	0	0	0	0	0	0	0	0	0	0
CTGTTAAACTCGAACGTTTTTAATTA_ATCAGAAGTTCGAATCAAATTACGAA	0	0	0	0	0	0	0	0	1	0	0	0	0	0	0	0	0	0	0	0	0
ACATTAACCTTCAAGAGCGTTTTCTA_ATCAGAAGTTCGAATCAAATTACGAA	0	0	0	0	0	0	0	0	1	0	0	0	0	0	0	0	0	0	0	0	0
ATTCAAAGCGCTAACGATTTTCTTGT_ATCAGAAGTTCGAATCAAATTACGAA	0	0	0	0	0	0	0	0	1	0	0	0	0	0	0	0	0	0	0	0	0
CGATTAAACCCAAAATACGTTTGGAT_ATCAGAAGTTCGAATCAAATTACGAA	0	0	0	0	0	0	0	0	2	0	0	0	0	0	0	0	0	0	0	0	0
TTCGGAAGAATTAAGCCCCTTACTGC_ATCAGAAGTTCGAATCAAATTACGAA	0	0	0	0	0	0	0	0	4	0	0	0	0	0	0	0	0	0	0	0	0
TATAAATCCATAAACGCCATTAAACC_ATCAGAAGTTCGAATCAAATTACGAA	0	0	0	0	0	0	0	0	1	0	0	0	0	0	0	0	0	0	0	0	0
TATCCAAACTCTAAATTAGTTACTCT_ATCAGAAGTTCGAATCAAATTACGAA	0	0	0	0	0	0	0	0	1	0	0	0	0	0	0	0	0	0	0	0	0
AAACTAAAATTGAAGCTGTTTCACGT_ATCAGAAGTTCGAATCAAATTACGAA	0	0	0	0	0	0	0	0	1	0	0	0	0	0	0	0	0	0	0	0	0
TGTGCAACTGTAAAGGGCCTTGGGGT_ATCAGAAGTTCGAATCAAATTACGAA	0	0	0	0	0	0	0	0	1	0	0	0	0	0	0	0	0	0	0	0	0
TGCCCAACTTGAAAAGCTCTTATATA_ATCAGAAGTTCGAATCAAATTACGAA	0	0	0	0	0	0	0	0	1	0	0	0	0	0	0	0	0	0	0	0	0
GCTGGAACTGCAAAGTATGTTACGCA_ATCAGAAGTTCGAATCAAATTACGAA	0	0	0	0	0	0	0	0	1	0	0	0	0	0	0	0	0	0	0	0	0
GTGTAAAATTGAAATAATGTTAAATA_ATCAGAAGTTCGAATCAAATTACGAA	0	0	0	0	0	0	0	0	1	0	0	0	0	0	0	0	0	0	0	0	0
ATCCTAATGTTAAATAGTTTTGAATG_ATCAGAAGTTCGAATCAAATTACGAA	0	0	0	0	0	0	0	0	1	0	0	0	0	0	0	0	0	0	0	0	0
TGTGTAAGATTGAATATGCTTTGCCT_ATCAGAAGTTCGAATCAAATTACGAA	0	0	0	0	0	0	0	0	1	0	0	0	0	0	0	0	0	0	0	0	0
TCGTGAAGATATAAATGTTTTAGTCG_ATCAGAAGTTCGAATCAAATTACGAA	0	0	0	0	0	0	0	0	1	0	0	0	0	0	0	0	0	0	0	0	0
CATACAACTTTCAATTGCGTTAGGT_ATCAGAAGTTCGAATCAAATTACGAA	0	0	0	0	0	0	0	0	1	0	0	0	0	0	0	0	0	0	0	0	0
CTATTAAATAGTAATTTTTTTTGATG_ATCAGAAGTTCGAATCAAATTACGAA	0	0	0	0	0	0	0	0	1	0	0	0	0	0	0	0	0	0	0	0	0
AGCATAAACCCCAAACTCTTTGGTTC_ATCAGAAGTTCGAATCAAATTACGAA	0	0	0	0	0	0	0	0	1	0	0	0	0	0	0	0	0	0	0	0	0
CGTCAAAATAGTAAGATGCTTAAACC_ATCAGAAGTTCGAATCAAATTACGAA	0	0	0	0	0	0	0	0	1	0	0	0	0	0	0	0	0	0	0	0	0
TTTCTAAGTTTTAACTTTGTTGCCTG_ATCAGAAGTTCGAATCAAATTACGAA	0	0	0	0	0	0	0	0	1	0	0	0	0	0	0	0	0	0	0	0	0
AGTTTAACGTAATATGTATTTGACAT_ATCAGAAGTTCGAATCAAATTACGAA	0	0	0	0	0	0	0	0	1	0	0	0	0	0	0	0	0	0	0	0	0
ACCACAAATCGCAAACAGCTTTCAT_ATCAGAAGTTCGAATCAAATTACGAA	0	0	0	0	0	0	0	0	1	0	0	0	0	0	0	0	0	0	0	0	0
AATAGAAAATTAAAGAGTCTTGGCCC_ATCAGAAGTTCGAATCAAATTACGAA	0	0	0	0	0	0	0	0	1	0	0	0	0	0	0	0	0	0	0	0	0
GTGTGAAATCGTAAGTCTGTTAATTA_ATCAGAAGTTCGAATCAAATTACGAA	0	0	0	0	0	0	0	0	1	0	0	0	0	0	0	0	0	0	0	0	0
ACTTTAACGCTGAAACTTCTTGGGTA_ATCAGAAGTTCGAATCAAATTACGAA	0	0	0	0	0	0	0	0	1	0	0	0	0	0	0	0	0	0	0	0	0
TACCCAACCCCTAAATAAGTTATTGT_ATCAGAAGTTCGAATCAAATTACGAA	0	0	0	0	0	0	0	0	1	0	0	0	0	0	0	0	0	0	0	0	0
CAAGCAACATGTAAATTAATTCAATG_ATCAGAAGTTCGAATCAAATTACGAA	0	0	0	0	0	0	0	0	1	0	0	0	0	0	0	0	0	0	0	0	0
TAATAAATCTAAAATGGCTTTACTTA_ATCAGAAGTTCGAATCAAATTACGAA	0	0	0	0	0	0	0	0	1	0	0	0	0	0	0	0	0	0	0	0	0
TATTGAAACTCAAAAATAATTATGGT_ATCAGAAGTTCGAATCAAATTACGAA	0	0	0	0	0	0	0	0	1	0	0	0	0	0	0	0	0	0	0	0	0
GGCTCAAATTTGAAGATAGTTGCGAA_ATCAGAAGTTCGAATCAAATTACGAA	0	0	0	0	0	0	0	0	1	0	0	0	0	0	0	0	0	0	0	0	0
CGATAAAGCATAAACATATTTTGGTA_ATCAGAAGTTCGAATCAAATTACGAA	0	0	0	0	0	0	0	0	1	0	0	0	0	0	0	0	0	0	0	0	0
CTTATAAGATTTAACCCAATTGTCTA_ATCAGAAGTTCGAATCAAATTACGAA	0	0	0	0	0	0	0	0	1	0	0	0	0	0	0	0	0	0	0	0	0
TTATTATTTCTAAATAAACTTAAAGT_ATCAGAAGTTCGAATCAAATTACGAA	0	0	0	0	0	0	0	0	1	0	0	0	0	0	0	0	0	0	0	0	0
TTGACAACTGGTAATGGTGTTCTCGT_ATCAGAAGTTCGAATCAAATTACGAA	0	0	0	0	0	0	0	0	1	0	0	0	0	0	0	0	0	0	0	0	0
AGATCAAAATTTAATATTGTTCTTAG_ATCAGAAGTTCGAATCAAATTACGAA	0	0	0	0	0	0	0	0	1	0	0	0	0	0	0	0	0	0	0	0	0
CATATAAGCTTGAAGTGTGTTGATGT_ATCAGAAGTTCGAATCAAATTACGAA	0	0	0	0	0	0	0	0	1	0	0	0	0	0	0	0	0	0	0	0	0
CATGGTAGGTCAATTGCGCTTGCATG_ATCAGAAGTTCGAATCAAATTACGAA	0	0	0	0	0	0	0	0	1	0	0	0	0	0	0	0	0	0	0	0	0
CGATTAATTAGCAAGCTTTTTAGTTT_ATCAGAAGTTCGAATCAAATTACGAA	0	0	0	0	0	0	0	0	1	0	0	0	0	0	0	0	0	0	0	0	0
ATAGTAAATCGTAAGATAGTTACTTT_ATCAGAAGTTCGAATCAAATTACGAA	0	0	0	0	0	0	0	0	1	0	0	0	0	0	0	0	0	0	0	0	0
TCCCAAAACTGCAGCCGAATTGAACC_ATCAGAAGTTCGAATCAAATTACGAA	0	0	0	0	0	0	0	0	1	0	0	0	0	0	0	0	0	0	0	0	0
TTTCTAACGTAAATAGTTTGAGTT_ATCAGAAGTTCGAATCAAATTACGAA	0	0	0	0	0	0	0	0	1	0	0	0	0	0	0	0	0	0	0	0	0
AAATTAAGGT_ATCAGAAGTTCGAATCAAATTACGAA	0	0	0	0	0	0	0	0	1	0	0	0	0	0	0	0	0	0	0	0	0
ACAACAAACGCCAATTTGATTATAGT_ATCAGAAGTTCGAATCAAATTACGAA	0	0	0	0	0	0	0	0	1	0	0	0	0	0	0	0	0	0	0	0	0
GGATTAATTTAGAAATGCATTACGTT_ATCAGAAGTTCGAATCAAATTACGAA	0	0	0	0	0	0	0	0	1	0	0	0	0	0	0	0	0	0	0	0	0
CGCCCAATGTTTAAGAAAGTTAAAAG_ATCAGAAGTTCGAATCAAATTACGAA	0	0	0	0	0	0	0	0	1	0	0	0	0	0	0	0	0	0	0	0	0
TACACAACTCACAAAGCTCTTCGGAG_ATCAGAAGTTCGAATCAAATTACGAA	0	0	0	0	0	0	0	0	1	0	0	0	0	0	0	0	0	0	0	0	0
CCATCATATCTTAATGTAATTGAACT_ATCAGAAGTTCGAATCAAATTACGAA	0	0	0	0	0	0	0	0	1	0	0	0	0	0	0	0	0	0	0	0	0
TACTAAATGATTAAGATCGTTTTAGA_ATCAGAAGTTCGAATCAAATTACGAA	0	0	0	0	0	0	0	0	1	0	0	0	0	0	0	0	0	0	0	0	0
GTTTGAATTGATAATAGCTTTTCGGG_ATCAGAAGTTCGAATCAAATTACGAA	0	0	0	0	0	0	0	0	1	0	0	0	0	0	0	0	0	0	0	0	0
ATAATAATCATAACCTGCGTTTGTGT_ATCAGAAGTTCGAATCAAATTACGAA	0	0	0	0	0	0	0	0	1	0	0	0	0	0	0	0	0	0	0	0	0
TTACAAACATGTAATTTAATTATCAG_ATCAGAAGTTCGAATCAAATTACGAA	0	0	0	0	0	0	0	0	1	0	0	0	0	0	0	0	0	0	0	0	0
CAGATAAATGAAAAAATTTTTATCGC_ATCAGAAGTTCGAATCAAATTACGAA	0	0	0	0	0	0	0	0	1	0	0	0	0	0	0	0	0	0	0	0	0
CCTATAAGGGGGAAGTTCGTTAGGGC_ATCAGAAGTTCGAATCAAATTACGAA	0	0	0	0	0	0	0	0	1	0	0	0	0	0	0	0	0	0	0	0	0
GGTATAAGTACTAACTTCGTTATCTA_ATCAGAAGTTCGAATCAAATTACGAA	0	0	0	0	0	0	0	0	1	0	0	0	0	0	0	0	0	0	0	0	0
GTGTAAATCTTAAAGCTTGTTGGCAC_ATCAGAAGTTCGAATCAAATTACGAA	0	0	0	0	0	0	0	0	1	0	0	0	0	0	0	0	0	0	0	0	0
ACTATAACTCCTAATGTGATTTTTTA_ATCAGAAGTTCGAATCAAATTACGAA	0	0	0	0	0	0	0	0	1	0	0	0	0	0	0	0	0	0	0	0	0
ACTATAACATCAAATTTTTTTTCATG_ATCAGAAGTTCGAATCAAATTACGAA	0	0	0	0	0	0	0	0	1	0	0	0	0	0	0	0	0	0	0	0	0
AATATAACACTTAACTCTTTTTATGA_ATCAGAAGTTCGAATCAAATTACGAA	0	0	0	0	0	0	0	0	1	0	0	0	0	0	0	0	0	0	0	0	0
ACACTAAAGATCAATTTGTTTTATTG_ATCAGAAGTTCGAATCAAATTACGAA	0	0	0	0	0	0	0	0	1	0	0	0	0	0	0	0	0	0	0	0	0
CGGGTAATGACAAACCTTATTTCTTC_ATCAGAAGTTCGAATCAAATTACGAA	0	0	0	0	0	0	0	0	1	0	0	0	0	0	0	0	0	0	0	0	0
GGAGTAAGATGTAATCGGTTTTTGGG_ATCAGAAGTTCGAATCAAATTACGAA	0	0	0	0	0	0	0	0	1	0	0	0	0	0	0	0	0	0	0	0	0
GTGAGAAGCTGGAAGCGGGTTTCAAG_ATCAGAAGTTCGAATCAAATTACGAA	0	0	0	0	0	0	0	0	1	0	0	0	0	0	0	0	0	0	0	0	0
TTTCCAAACCAAAATTACTTTTTTAT_ATCAGAAGTTCGAATCAAATTACGAA	0	0	0	0	0	0	0	0	1	0	0	0	0	0	0	0	0	0	0	0	0
CGATGAACGAGTAAGCAGTTTAAGCC_ATCAGAAGTTCGAATCAAATTACGAA	0	0	0	0	0	0	0	0	1	0	0	0	0	0	0	0	0	0	0	0	0
TATCAAATTAATAAGTCGTTTCTCAG_ATCAGAAGTTCGAATCAAATTACGAA	0	0	0	0	0	0	0	0	1	0	0	0	0	0	0	0	0	0	0	0	0
ATGATAAAGTTAAAAATAGTTATTTC_ATCAGAAGTTCGAATCAAATTACGAA	0	0	0	0	0	0	0	0	1	0	0	0	0	0	0	0	0	0	0	0	0
CGCAGAAATTTGAATTTAGTTCGTTG_ATCAGAAGTTCGAATCAAATTACGAA	0	0	0	0	0	0	0	0	1	0	0	0	0	0	0	0	0	0	0	0	0
ATATTAATTTGTAAAATCGTTTCTGA_ATCAGAAGTTCGAATCAAATTACGAA	0	0	0	0	0	0	0	0	1	0	0	0	0	0	0	0	0	0	0	0	0
TTACTAAACTTCAATGATGTTTATCT_ATCAGAAGTTCGAATCAAATTACGAA	0	0	0	0	0	0	0	0	1	0	0	0	0	0	0	0	0	0	0	0	0
GGTCTAATGAATAAATTTGTTTGTAT_ATCAGAAGTTCGAATCAAATTACGAA	0	0	0	0	0	0	0	0	1	0	0	0	0	0	0	0	0	0	0	0	0
AATAGAAATAAAAATTGAGTTGTACG_ATCAGAAGTTCGAATCAAATTACGAA	0	0	0	0	0	0	0	0	1	0	0	0	0	0	0	0	0	0	0	0	0
TACTTAATTGTTAATAATATTTCTTG_ATCAGAAGTTCGAATCAAATTACGAA	0	0	0	0	0	0	0	0	1	0	0	0	0	0	0	0	0	0	0	0	0
AACACAAAAGTCAAGCGGTTTGTAGG_ATCAGAAGTTCGAATCAAATTACGAA	0	0	0	0	0	0	0	0	1	0	0	0	0	0	0	0	0	0	0	0	0
GCAATAAGGCATAATTCGATTCTCAT_ATCAGAAGTTCGAATCAAATTACGAA	0	0	0	0	0	0	0	0	1	0	0	0	0	0	0	0	0	0	0	0	0
TCATCAACTCTTAATTTTCTTATTAA_ATCAGAAGTTCGAATCAAATTACGAA	0	0	0	0	0	0	0	0	1	0	0	0	0	0	0	0	0	0	0	0	0
GATGCAATTTGTAAGACTTTTAACAC_ATCAGAAGTTCGAATCAAATTACGAA	0	0	0	0	0	0	0	0	1	0	0	0	0	0	0	0	0	0	0	0	0
CTGGCAAATCTTATTACGGTTACACA_ATCAGAAGTTCGAATCAAATTACGAA	0	0	0	0	0	0	0	0	1	0	0	0	0	0	0	0	0	0	0	0	0
AGTGAAACAGGAAAGCGACTTGACTG_ATCAGAAGTTCGAATCAAATTACGAA	0	0	0	0	0	0	0	0	1	0	0	0	0	0	0	0	0	0	0	0	0
CGACAAATTTTAAATCAGCTTGAGTG_ATCAGAAGTTCGAATCAAATTACGAA	0	0	0	0	0	0	0	0	1	0	0	0	0	0	0	0	0	0	0	0	0
ATCAGAAATATCAATAGATTTCCAGC_ATCAGAAGTTCGAATCAAATTACGAA	0	0	0	0	0	0	0	0	1	0	0	0	0	0	0	0	0	0	0	0	0
GTTTTAAATGTTAAAAAATTTTATTT_ATCAGAAGTTCGAATCAAATTACGAA	0	0	0	0	0	0	0	0	1	0	0	0	0	0	0	0	0	0	0	0	0
TAATTAATTTTCAAGCTAATTTATTG_ATCAGAAGTTCGAATCAAATTACGAA	0	0	0	0	0	0	0	0	1	0	0	0	0	0	0	0	0	0	0	0	0
TGATTAATGAAAAAGAGATTTTCCGA_ATCAGAAGTTCGAATCAAATTACGAA	0	0	0	0	0	0	0	0	1	0	0	0	0	0	0	0	0	0	0	0	0
ATGAGAATTCTGAAATGTTTTCATTT_ATCAGAAGTTCGAATCAAATTACGAA	0	0	0	0	0	0	0	0	1	0	0	0	0	0	0	0	0	0	0	0	0
TAATTAACTGTTAACTAACTTACTTA_ATCAGAAGTTCGAATCAAATTACGAA	0	0	0	0	0	0	0	0	1	0	0	0	0	0	0	0	0	0	0	0	0
ATGTTAACATCGAATAAAATTTAGTA_ATCAGAAGTTCGAATCAAATTACGAA	0	0	0	0	0	0	0	0	1	0	0	0	0	0	0	0	0	0	0	0	0
CATGCAAGTTTCAAAAACATTGGTTG_ATCAGAAGTTCGAATCAAATTACGAA	0	0	0	0	0	0	0	0	1	0	0	0	0	0	0	0	0	0	0	0	0
TTATGAATAGGTAAATTGCTTGTATG_ATCAGAAGTTCGAATCAAATTACGAA	0	0	0	0	0	0	0	0	1	0	0	0	0	0	0	0	0	0	0	0	0
CATATAACAGTTAATGTAATTTGGAC_ATCAGAAGTTCGAATCAAATTACGAA	0	0	0	0	0	0	0	0	1	0	0	0	0	0	0	0	0	0	0	0	0
AAAATAATTCTTAAGTGTCTTAGGGA_ATCAGAAGTTCGAATCAAATTACGAA	0	0	0	0	0	0	0	0	1	0	0	0	0	0	0	0	0	0	0	0	0
ACGTATACACCTTCGCTCTTTGGTCC_ATCAGAAGTTCGAATCAAATTACGAA	0	0	0	0	0	0	0	0	1	0	0	0	0	0	0	0	0	0	0	0	0
CGCGAAAACCTTAAGAGTGTTCCGCA_ATCAGAAGTTCGAATCAAATTACGAA	0	0	0	0	0	0	0	0	1	0	0	0	0	0	0	0	0	0	0	0	0
ACTCAAAAAAAAAAAAGTATTTCTCAA_ATCAGAAGTTCGAATCAAATTACGAA	0	0	0	0	0	0	0	0	1	1	2	2	1	1	3	8	2	3	1	0	1
TTTATAAAAAAGAAACGGGTTGTTGA_ATCAGAAGTTCGAATCAAATTACGAA	0	0	0	0	0	0	0	0	1	0	0	0	0	0	0	0	0	0	0	0	0
TATTTAATCTTCAATGTCTTTGTATA_ATCAGAAGTTCGAATCAAATTACGAA	0	0	0	0	0	0	0	0	1	0	0	0	0	0	0	0	0	0	0	0	0
TACTAAAAGTGGAATGGGGTTAGATC_ATCAGAAGTTCGAATCAAATTACGAA	0	0	0	0	0	0	0	0	1	0	0	0	0	0	0	0	0	0	0	0	0
ATAGCAACTGGAACGATGCTTTGCTT_ATCAGAAGTTCGAATCAAATTACGAA	0	0	0	0	0	0	0	0	1	0	0	0	0	0	0	0	0	0	0	0	0
AATTAAACATTAAAATTCTTTTGCTG_ATCAGAAGTTCGAATCAAATTACGAA	0	0	0	0	0	0	0	0	1	0	0	0	0	0	0	0	0	0	0	0	0
ATCAAAATATGTAAATCTCTTCACTT_ATCAGAAGTTCGAATCAAATTACGAA	0	0	0	0	0	0	0	0	1	0	0	0	0	0	0	0	0	0	0	0	0
ACAGTAAAATCAAACTAGTTTTATGT_ATCAGAAGTTCGAATCAAATTACGAA	0	0	0	0	0	0	0	0	1	0	0	0	0	0	0	0	0	0	0	0	0
TTATGAACTTTGAAACGAGTTGCAGA_ATCAGAAGTTCGAATCAAATTACGAA	0	0	0	0	0	0	0	0	1	0	0	0	0	0	0	0	0	0	0	0	0
TATTGAAGAGTCAAAAAGCTTTATAG_ATCAGAAGTTCGAATCAAATTACGAA	0	0	0	0	0	0	0	0	1	0	0	0	0	0	0	0	0	0	0	0	0
TGAATAATATCAAATACTCTTTAGAA_ATCAGAAGTTCGAATCAAATTACGAA	0	0	0	0	0	0	0	0	1	0	0	0	0	0	0	0	0	0	0	0	0
GATCAAATCAGTAAGCGTTTTCTGTC_ATCAGAAGTTCGAATCAAATTACGAA	0	0	0	0	0	0	0	0	1	0	0	0	0	0	0	0	0	0	0	0	0
CCAATAACTTTTAAAGTTGTTATTTT_ATCAGAAGTTCGAATCAAATTACGAA	0	0	0	0	0	0	0	0	1	0	0	0	0	0	0	0	0	0	0	0	0
TTATCAACACTTAAGGATGTTTTTCA_ATCAGAAGTTCGAATCAAATTACGAA	0	0	0	0	0	0	0	0	1	0	0	0	0	0	0	0	0	0	0	0	0
ATACAAAAAGAGAACATAATTGCATT_ATCAGAAGTTCGAATCAAATTACGAA	0	0	0	0	0	0	0	0	1	0	0	0	0	0	0	0	0	0	0	0	0
ATTGAAATATTCAATTAATTTGCGA_ATCAGAAGTTCGAATCAAATTACGAA	0	0	0	0	0	0	0	0	1	0	0	0	0	0	0	0	0	0	0	0	0
ATGCGAAAAGTCAATAGCTTTATGCT_ATCAGAAGTTCGAATCAAATTACGAA	0	0	0	0	0	0	0	0	1	0	0	0	0	0	0	0	0	0	0	0	0
GTTTTAATAGTTAAGCTTTTTGCTTT_ATCAGAAGTTCGAATCAAATTACGAA	0	0	0	0	0	0	0	0	1	0	0	0	0	0	0	0	0	0	0	0	0
ATCAAAAGACCAAATATTCTTGGTTG_ATCAGAAGTTCGAATCAAATTACGAA	0	0	0	0	0	0	0	0	1	0	0	0	0	0	0	0	0	0	0	0	0
CGTCGAAATAGTAATATGCTTTTAGT_ATCAGAAGTTCGAATCAAATTACGAA	0	0	0	0	0	0	0	0	1	0	0	0	0	0	0	0	0	0	0	0	0
ATCTAAATGTTGAAGCGTGTTTTAGC_ATCAGAAGTTCGAATCAAATTACGAA	0	0	0	0	0	0	0	0	1	0	0	0	0	0	0	0	0	0	0	0	0
CGGGCTAGCGGGAACTTGGTTGGAGG_ATCAGAAGTTCGAATCAAATTACGAA	0	0	0	0	0	0	0	0	1	0	0	0	0	0	0	0	0	0	0	0	0
ATTCAAAGATTTAATCTTATTCATGT_ATCAGAAGTTCGAATCAAATTACGAA	0	0	0	0	0	0	0	0	1	0	0	0	0	0	0	0	0	0	0	0	0
CTAACAAATATTAAAGAGTTTGTTCT_ATCAGAAGTTCGAATCAAATTACGAA	0	0	0	0	0	0	0	0	1	0	0	0	0	0	0	0	0	0	0	0	0
TTCGTAATATATAATTGTCTTTTTTC_ATCAGAAGTTCGAATCAAATTACGAA	0	0	0	0	0	0	0	0	1	0	0	0	0	0	0	0	0	0	0	0	0
TAAATAATTTGTAATTGACTTGATCA_ATCAGAAGTTCGAATCAAATTACGAA	0	0	0	0	0	0	0	0	1	0	0	0	0	0	0	0	0	0	0	0	0
TTTATAATTTGTAAAAACTTTTGTCG_ATCAGAAGTTCGAATCAAATTACGAA	0	0	0	0	0	0	0	0	1	0	0	0	0	0	0	0	0	0	0	0	0
TTTAGAAGAATAAAGAGCTTTTCTAA_ATCAGAAGTTCGAATCAAATTACGAA	0	0	0	0	0	0	0	0	1	0	0	0	0	0	0	0	0	0	0	0	0
GTGTAAAAAGTTAATACTTTCCTGG_ATCAGAAGTTCGAATCAAATTACGAA	0	0	0	0	0	0	0	0	1	0	0	0	0	0	0	0	0	0	0	0	0
CTAATAAAGTCGAATTCTTTTTATCG_ATCAGAAGTTCGAATCAAATTACGAA	0	0	0	0	0	0	0	0	1	0	0	0	0	0	0	0	0	0	0	0	0
CGGAGAATCATTAAGACACTTTGATA_ATCAGAAGTTCGAATCAAATTACGAA	0	0	0	0	0	0	0	0	1	0	0	0	0	0	0	0	0	0	0	0	0
CTATAAAATGTCAAAGAGGTTTGAGT_ATCAGAAGTTCGAATCAAATTACGAA	0	0	0	0	0	0	0	0	1	0	0	0	0	0	0	0	0	0	0	0	0
AGTCTAAAAGTTAATCATGTTTAAAG_ATCAGAAGTTCGAATCAAATTACGAA	0	0	0	0	0	0	0	0	1	0	0	0	0	0	0	0	0	0	0	0	0
GTGGGAACGTCTAAGTGGTTTTTTTG_ATCAGAAGTTCGAATCAAATTACGAA	0	0	0	0	0	0	0	0	1	0	0	0	0	0	0	0	0	0	0	0	0
TAGATAACTGAGAATAGATTTGGATT_ATCAGAAGTTCGAATCAAATTACGAA	0	0	0	0	0	0	0	0	1	0	0	0	0	0	0	0	0	0	0	0	0
TTAGCAATAGTAAATATAATTGCTTC_ATCAGAAGTTCGAATCAAATTACGAA	0	0	0	0	0	0	0	0	1	0	0	0	0	0	0	0	0	0	0	0	0
TATGAAACTCTAAATAGTATTTTTTG_ATCAGAAGTTCGAATCAAATTACGAA	0	0	0	0	0	0	0	0	1	0	0	0	0	0	0	0	0	0	0	0	0
AGGTTAACTCTAAATGATGTTCATT_ATCAGAAGTTCGAATCAAATTACGAA	0	0	0	0	0	0	0	0	1	0	0	0	0	0	0	0	0	0	0	0	0
TGGTGAGTCGATAATCTGGTTCTATG_ATCAGAAGTTCGAATCAAATTACGAA	0	0	0	0	0	0	0	0	1	0	0	0	0	0	0	0	0	0	0	0	0
ATATTAATAGTCAAGGGTGTTAGTTC_ATCAGAAGTTCGAATCAAATTACGAA	0	0	0	0	0	0	0	0	1	0	0	0	0	0	0	0	0	0	0	0	0
AACAAAACGGGCAAGCTATTTGGATG_ATCAGAAGTTCGAATCAAATTACGAA	0	0	0	0	0	0	0	0	1	0	0	0	0	0	0	0	0	0	0	0	0
TCATCAAATTTTAACGGACTTCGATG_ATCAGAAGTTCGAATCAAATTACGAA	0	0	0	0	0	0	0	0	1	0	0	0	0	0	0	0	0	0	0	0	0
TTCTCAAACACAAACTTCTTTGTGCT_ATCAGAAGTTCGAATCAAATTACGAA	0	0	0	0	0	0	0	0	1	0	0	0	0	0	0	0	0	0	0	0	0
TCGACAAAATGGAATTGATTTGCTCT_ATCAGAAGTTCGAATCAAATTACGAA	0	0	0	0	0	0	0	0	1	0	0	0	0	0	0	0	0	0	0	0	0
TCTTTAAATGGAACTTCCTTGTAGC_ATCAGAAGTTCGAATCAAATTACGAA	0	0	0	0	0	0	0	0	1	0	0	0	0	0	0	0	0	0	0	0	0
GCTTTAACAACTAAGGGGGTTTGCAT_ATCAGAAGTTCGAATCAAATTACGAA	0	0	0	0	0	0	0	0	1	0	0	0	0	0	0	0	0	0	0	0	0
GGTACGAGGTGGAATCATGTTCTTTA_ATCAGAAGTTCGAATCAAATTACGAA	0	0	0	0	0	0	0	0	1	0	0	0	0	0	0	0	0	0	0	0	0
TGACTAAAGGAGGCTTTTGTCGACGGATCCG_ATCAGAAGTTCGAATCAAATTACGAA	0	0	0	0	0	0	0	0	1	0	0	0	0	0	0	0	0	0	0	0	0
GAATCAAGACGAAATATGGTTTGAGC_ATCAGAAGTTCGAATCAAATTACGAA	0	0	0	0	0	0	0	0	1	0	0	0	0	0	0	0	0	0	0	0	0
TCTCGAAGTTTTAATCTTATTTTCAT_ATCAGAAGTTCGAATCAAATTACGAA	0	0	0	0	0	0	0	0	1	0	0	0	0	0	0	0	0	0	0	0	0
AGATGAGTGGAAACGGTATTATTGAC_ATCAGAAGTTCGAATCAAATTACGAA	0	0	0	0	0	0	0	0	1	0	0	0	0	0	0	0	0	0	0	0	0
CTGCGAATAGTGAAAAAATTTCAACA_ATCAGAAGTTCGAATCAAATTACGAA	0	0	0	0	0	0	0	0	1	0	0	0	0	0	0	0	0	0	0	0	0
ATTAAAAGGCTTAAGGTTTTTTTGGA_ATCAGAAGTTCGAATCAAATTACGAA	0	0	0	0	0	0	0	0	1	0	0	0	0	0	0	0	0	0	0	0	0
TTTTGAATTATAAAGGACATTAAGAT_ATCAGAAGTTCGAATCAAATTACGAA	0	0	0	0	0	0	0	0	1	0	0	0	0	0	0	0	0	0	0	0	0
GATTAAAAAAAGAAGACTTTTGTATG_ATCAGAAGTTCGAATCAAATTACGAA	0	0	0	0	0	0	0	0	1	0	0	0	0	0	0	0	0	0	0	0	0
TGGTGAATTCGTAACTCTGTTGGGTC_ATCAGAAGTTCGAATCAAATTACGAA	0	0	0	0	0	0	0	0	1	0	0	0	0	0	0	0	0	0	0	0	0
CTCATAAACAAAAACCGTATTATTGT_ATCAGAAGTTCGAATCAAATTACGAA	0	0	0	0	0	0	0	0	1	0	0	0	0	0	0	0	0	0	0	0	0
ATTGTAAGATTAAAGAGCATTGTTAA_ATCAGAAGTTCGAATCAAATTACGAA	0	0	0	0	0	0	0	0	1	0	0	0	0	0	0	0	0	0	0	0	0
ATGCTAAAACGGAAAGTTTTTCACAA_ATCAGAAGTTCGAATCAAATTACGAA	0	0	0	0	0	0	0	0	1	0	0	0	0	0	0	0	0	0	0	0	0
AATTTAATGTATAAAATGTTTTTTGG_ATCAGAAGTTCGAATCAAATTACGAA	0	0	0	0	0	0	0	0	1	0	0	0	0	0	0	0	0	0	0	0	0
CCTAAAAGTGTAAAACAGTTTAAACT_ATCAGAAGTTCGAATCAAATTACGAA	0	0	0	0	0	0	0	0	1	0	0	0	0	0	0	0	0	0	0	0	0
TATGAAATTTTGAATCGGCTTGGCTT_ATCAGAAGTTCGAATCAAATTACGAA	0	0	0	0	0	0	0	0	1	0	0	0	0	0	0	0	0	0	0	0	0
AATGCAAGCCGTAATTGAGTTTGTCC_ATCAGAAGTTCGAATCAAATTACGAA	0	0	0	0	0	0	0	0	1	0	0	0	0	0	0	0	0	0	0	0	0
CTGACAAAGTATAAATTATTTTATAA_ATCAGAAGTTCGAATCAAATTACGAA	0	0	0	0	0	0	0	0	1	0	0	0	0	0	0	0	0	0	0	0	0
ATCCAAATGTTAAAGGAACTTGGGGT_ATCAGAAGTTCGAATCAAATTACGAA	0	0	0	0	0	0	0	0	1	0	0	0	0	0	0	0	0	0	0	0	0
GGTTCAAGACGTAACGATATTGACGT_ATCAGAAGTTCGAATCAAATTACGAA	0	0	0	0	0	0	0	0	1	0	0	0	0	0	0	0	0	0	0	0	0
AATCCAATAAAAAAAAGCATTTGATG_ATCAGAAGTTCGAATCAAATTACGAA	0	0	0	0	0	0	0	0	1	0	0	0	0	0	0	0	0	0	0	0	0
TCTTAAAGTGTGAACGTTTTTTCTGT_ATCAGAAGTTCGAATCAAATTACGAA	0	0	0	0	0	0	0	0	1	0	0	0	0	0	0	0	0	0	0	0	0
TACTGAAGGGTGAAGCAACTCTCAGA_ATCAGAAGTTCGAATCAAATTACGAA	0	0	0	0	0	0	0	0	1	0	0	0	0	0	0	0	0	0	0	0	0
TAGGCAAATGTCAACTGGTTTATGTC_ATCAGAAGTTCGAATCAAATTACGAA	0	0	0	0	0	0	0	0	1	0	0	0	0	0	0	0	0	0	0	0	0
ACTTAAATACGAAAAGCATTTAAATT_ATCAGAAGTTCGAATCAAATTACGAA	0	0	0	0	0	0	0	0	1	0	0	0	0	0	0	0	0	0	0	0	0
AATATTATTATTTATGT_ATCAGAAGTTCGAATCAAATTACGAA	0	0	0	0	0	0	0	0	1	0	0	0	0	0	0	0	0	0	0	0	0
GATAGAAGTCTGAATTTCTTTTAGCT_ATCAGAAGTTCGAATCAAATTACGAA	0	0	0	0	0	0	0	0	1	0	0	0	0	0	0	0	0	0	0	0	0
ATGCTAAAAATTAATTCCATTTGTAA_ATCAGAAGTTCGAATCAAATTACGAA	0	0	0	0	0	0	0	0	1	0	0	0	0	0	0	0	0	0	0	0	0
ATTTTAAACTTAAAGGGTGTTGCGCT_ATCAGAAGTTCGAATCAAATTACGAA	0	0	0	0	0	0	0	0	1	0	0	0	0	0	0	0	0	0	0	0	0
ATTTTAATTTGTAAAGTCGTTGCTCG_ATCAGAAGTTCGAATCAAATTACGAA	0	0	0	0	0	0	0	0	1	0	0	0	0	0	0	0	0	0	0	0	0
ATCAAGAAGTGTAAACACTATTTCTTC_ATCAGAAGTTCGAATCAAATTACGAA	0	0	0	0	0	0	0	0	1	0	0	0	0	0	0	0	0	0	0	0	0
CATCTAAATCTTAAGAGGGTTTCATC_ATCAGAAGTTCGAATCAAATTACGAA	0	0	0	0	0	0	0	0	1	0	0	0	0	0	0	0	0	0	0	0	0
CAGTTAAACAGCAAATTGTTACCTC_ATCAGAAGTTCGAATCAAATTACGAA	0	0	0	0	0	0	0	0	1	0	0	0	0	0	0	0	0	0	0	0	0
TGTGAAATGGAGAATATTTTTTGATT_ATCAGAAGTTCGAATCAAATTACGAA	0	0	0	0	0	0	0	0	1	0	0	0	0	0	0	0	0	0	0	0	0
TTTTAAATTAAGAATTGGTTTATGGC_ATCAGAAGTTCGAATCAAATTACGAA	0	0	0	0	0	0	0	0	1	0	0	0	0	0	0	0	0	0	0	0	0
ATAGAAAACAGCATTTCATTTTGTG_ATCAGAAGTTCGAATCAAATTACGAA	0	0	0	0	0	0	0	0	1	0	0	0	0	0	0	0	0	0	0	0	0
CAATCAAATATAAATCTGTTTTTAAT_ATCAGAAGTTCGAATCAAATTACGAA	0	0	0	0	0	0	0	0	1	0	0	0	0	0	0	0	0	0	0	0	0
TAACGAATATCGAAGGCCTTTAGCGC_ATCAGAAGTTCGAATCAAATTACGAA	0	0	0	0	0	0	0	0	1	0	0	0	0	0	0	0	0	0	0	0	0
AATTGAACTTTTAACTTTCTTCTAAA_ATCAGAAGTTCGAATCAAATTACGAA	0	0	0	0	0	0	0	0	1	0	0	0	0	0	0	0	0	0	0	0	0
CACGCAATCTCTAAACTTGTTTCTTT_ATCAGAAGTTCGAATCAAATTACGAA	0	0	0	0	0	0	0	0	1	0	0	0	0	0	0	0	0	0	0	0	0
GGATGAATTGATAATTATGTTTGTAT_ATCAGAAGTTCGAATCAAATTACGAA	0	0	0	0	0	0	0	0	1	0	0	0	0	0	0	0	0	0	0	0	0
TCCCTAACAACGAATTCTGTTGTGTC_ATCAGAAGTTCGAATCAAATTACGAA	0	0	0	0	0	0	0	0	1	0	0	0	0	0	0	0	0	0	0	0	0
GTTCGAATTTTCAAGATGGTTATGTG_ATCAGAAGTTCGAATCAAATTACGAA	0	0	0	0	0	0	0	0	1	0	0	0	0	0	0	0	0	0	0	0	0
TAAACAACTTCTAATGCCATTGCTA_ATCAGAAGTTCGAATCAAATTACGAA	0	0	0	0	0	0	0	0	2	0	0	0	0	0	0	0	0	0	0	0	0
ATTTCAACTCAGAAGTCTCTTTGAAA_ATCAGAAGTTCGAATCAAATTACGAA	0	0	0	0	0	0	0	0	1	0	0	0	0	0	0	0	0	0	0	0	0
AGCATAAAGTTCAAATGGGTTTTGAC_ATCAGAAGTTCGAATCAAATTACGAA	0	0	0	0	0	0	0	0	1	0	0	0	0	0	0	0	0	0	0	0	0
AGAGGAATTGCTATTAATATTTGACG_ATCAGAAGTTCGAATCAAATTACGAA	0	0	0	0	0	0	0	0	1	0	0	0	0	0	0	0	0	0	0	0	0
AAGTTAACTCAGAACTGATTTGAGCT_ATCAGAAGTTCGAATCAAATTACGAA	0	0	0	0	0	0	0	0	1	0	0	0	0	0	0	0	0	0	0	0	0
TCTTAAACACTGAATTTTGTTGATTT_ATCAGAAGTTCGAATCAAATTACGAA	0	0	0	0	0	0	0	0	1	0	0	0	0	0	0	0	0	0	0	0	0
TTTGGAAAGATCAAATGAGTTTAGAA_ATCAGAAGTTCGAATCAAATTACGAA	0	0	0	0	0	0	0	0	1	0	0	0	0	0	0	0	0	0	0	0	0
AACCGAACCATGAGGGGTGTTCTTGT_ATCAGAAGTTCGAATCAAATTACGAA	0	0	0	0	0	0	0	0	1	0	0	0	0	0	0	0	0	0	0	0	0
GTTTTAAATTCTAAGGATCTTTTTTT_ATCAGAAGTTCGAATCAAATTACGAA	0	0	0	0	0	0	0	0	1	0	0	0	0	0	0	0	0	0	0	0	0
GGCCCAAGTAACATGGTTCTTGCGCG_ATCAGAAGTTCGAATCAAATTACGAA	0	0	0	0	0	0	0	0	1	0	0	0	0	0	0	0	0	0	0	0	0
ATTCAAAATGCGAATGATTTTGTAAA_ATCAGAAGTTCGAATCAAATTACGAA	0	0	0	0	0	0	0	0	1	0	0	0	0	0	0	0	0	0	0	0	0
TTGGAAATACTGAACGTATTTGGATT_ATCAGAAGTTCGAATCAAATTACGAA	0	0	0	0	0	0	0	0	1	0	0	0	0	0	0	0	0	0	0	0	0
TAAAAAATAAAAAATCCATTTAACCA_ATCAGAAGTTCGAATCAAATTACGAA	0	0	0	0	0	0	0	0	1	0	0	0	0	0	0	0	0	0	0	0	0
AGAGTAAAAAGCAACTTCATTCGTCA_ATCAGAAGTTCGAATCAAATTACGAA	0	0	0	0	0	0	0	0	1	0	0	0	0	0	0	0	0	0	0	0	0
GTATGAATAATTAATTTTTTTATTTG_ATCAGAAGTTCGAATCAAATTACGAA	0	0	0	0	0	0	0	0	1	0	0	0	0	0	0	0	0	0	0	0	0
GCCGCAAATGGTAACCTGCTTCAGAC_ATCAGAAGTTCGAATCAAATTACGAA	0	0	0	0	0	0	0	0	1	0	0	0	0	0	0	0	0	0	0	0	0
TGATTAAGGAGGAATGTAGTTGGGTG_ATCAGAAGTTCGAATCAAATTACGAA	0	0	0	0	0	0	0	0	1	0	0	0	0	0	0	0	0	0	0	0	0
CTCTGAAACATAAACAGTCTTATGTT_ATCAGAAGTTCGAATCAAATTACGAA	0	0	0	0	0	0	0	0	1	0	0	0	0	0	0	0	0	0	0	0	0
TTGCAAATGCTTAATATTTTTTGACA_ATCAGAAGTTCGAATCAAATTACGAA	0	0	0	0	0	0	0	0	1	0	0	0	0	0	0	0	0	0	0	0	0
GGGGAAAACACTAAGTTAATTTAATG_ATCAGAAGTTCGAATCAAATTACGAA	0	0	0	0	0	0	0	0	1	0	0	0	0	0	0	0	0	0	0	0	0
GAAAGAAATTGTAAGCACATTTAATG_ATCAGAAGTTCGAATCAAATTACGAA	0	0	0	0	0	0	0	0	1	0	0	0	0	0	0	0	0	0	0	0	0
CTGAAAATGTAAAAGTGCGTTTTTCC_ATCAGAAGTTCGAATCAAATTACGAA	0	0	0	0	0	0	0	0	1	0	0	0	0	0	0	0	0	0	0	0	0
GTTTTAATCATGAAAGAGGTTCGTGT_ATCAGAAGTTCGAATCAAATTACGAA	0	0	0	0	0	0	0	0	1	0	0	0	0	0	0	0	0	0	0	0	0
TATCTAATTCCGAATTTGATTTTGTG_ATCAGAAGTTCGAATCAAATTACGAA	0	0	0	0	0	0	0	0	1	0	0	0	0	0	0	0	0	0	0	0	0
GGGGCTAGGACGAGGGGAGTTGACGG_ATCAGAAGTTCGAATCAAATTACGAA	0	0	0	0	0	0	0	0	1	0	0	0	0	0	0	0	0	0	0	0	0
TAATTAAGGTGTAAGTTCTTTTTCTC_ATCAGAAGTTCGAATCAAATTACGAA	0	0	0	0	0	0	0	0	1	0	0	0	0	0	0	0	0	0	0	0	0
AAAGTAATTTTAAAGGTGGTTGAGTG_ATCAGAAGTTCGAATCAAATTACGAA	0	0	0	0	0	0	0	0	1	0	0	0	0	0	0	0	0	0	0	0	0
GAAAAAATATATAATTATCTTCACCA_ATCAGAAGTTCGAATCAAATTACGAA	0	0	0	0	0	0	0	0	1	0	0	0	0	0	0	0	0	0	0	0	0
ATTTAAAAATACAAATCAGTTGCGTT_ATCAGAAGTTCGAATCAAATTACGAA	0	0	0	0	0	0	0	0	1	0	0	0	0	0	0	0	0	0	0	0	0
GATGAAAAGCGTAAATTATTTCCCTT_ATCAGAAGTTCGAATCAAATTACGAA	0	0	0	0	0	0	0	0	1	0	0	0	0	0	0	0	0	0	0	0	0
TCTTTAATAGTAAAAAAAATTACATA_ATCAGAAGTTCGAATCAAATTACGAA	0	0	0	0	0	0	0	0	1	0	0	0	0	0	0	0	0	0	0	0	0
TATAGAACTCTTAAACTTGTTTATGT_ATCAGAAGTTCGAATCAAATTACGAA	0	0	0	0	0	0	0	0	1	0	0	0	0	0	0	0	0	0	0	0	0
CTACTAATCTAGAATGTTTTTTGTTT_ATCAGAAGTTCGAATCAAATTACGAA	0	0	0	0	0	0	0	0	1	0	0	0	0	0	0	0	0	0	0	0	0
TTTAGAACCGGAAAAAATTTTCGTTA_ATCAGAAGTTCGAATCAAATTACGAA	0	0	0	0	0	0	0	0	1	0	0	0	0	0	0	0	0	0	0	0	0
ATGCGAACGGGGAAGATTGTTGGTTG_ATCAGAAGTTCGAATCAAATTACGAA	0	0	0	0	0	0	0	0	1	0	0	0	0	0	0	0	0	0	0	0	0
CGCGCAAGACGATATTATATTGTTGG_ATCAGAAGTTCGAATCAAATTACGAA	0	0	0	0	0	0	0	0	1	0	0	0	0	0	0	0	0	0	0	0	0
AGGCCAACTCTCAATTATTTTAATGA_ATCAGAAGTTCGAATCAAATTACGAA	0	0	0	0	0	0	0	0	1	0	0	0	0	0	0	0	0	0	0	0	0
AACCAAAGCGCTAACTATTTTTTATT_ATCAGAAGTTCGAATCAAATTACGAA	0	0	0	0	0	0	0	0	1	0	0	0	0	0	0	0	0	0	0	0	0
AATCCAACGCCAATGATATTTTAGG_ATCAGAAGTTCGAATCAAATTACGAA	0	0	0	0	0	0	0	0	1	0	0	0	0	0	0	0	0	0	0	0	0
TGATTAATTTTGAACGACGTTGATTG_ATCAGAAGTTCGAATCAAATTACGAA	0	0	0	0	0	0	0	0	1	0	0	0	0	0	0	0	0	0	0	0	0
CCTCTAACTATCAAATCCGTTTGCTA_ATCAGAAGTTCGAATCAAATTACGAA	0	0	0	0	0	0	0	0	1	0	0	0	0	0	0	0	0	0	0	0	0
TGTGGAATCATAAACTTGTTTGAGTA_ATCAGAAGTTCGAATCAAATTACGAA	0	0	0	0	0	0	0	0	1	0	0	0	0	0	0	0	0	0	0	0	0
TAATAAATGAAGAAGTGGTTCGAATG_ATCAGAAGTTCGAATCAAATTACGAA	0	0	0	0	0	0	0	0	1	0	0	0	0	0	0	0	0	0	0	0	0
GCTTCAAAAACTAAAAATTTTTAACT_ATCAGAAGTTCGAATCAAATTACGAA	0	0	0	0	0	0	0	0	1	0	0	0	0	0	0	0	0	0	0	0	0
TAACCAATCCTCAATTTTCTTGCAAA_ATCAGAAGTTCGAATCAAATTACGAA	0	0	0	0	0	0	0	0	1	0	0	0	0	0	0	0	0	0	0	0	0
ATATTAAGATTTAAGCTGTTTGCTGT_ATCAGAAGTTCGAATCAAATTACGAA	0	0	0	0	0	0	0	0	1	0	0	0	0	0	0	0	0	0	0	0	0
CGTGGAACAGTTAAGGCTTTTGGGGA_ATCAGAAGTTCGAATCAAATTACGAA	0	0	0	0	0	0	0	0	2	0	0	0	0	0	0	0	0	0	0	0	0
AGTCTAACTTGGAATTGGATTTTTTG_ATCAGAAGTTCGAATCAAATTACGAA	0	0	0	0	0	0	0	0	1	0	0	0	0	0	0	0	0	0	0	0	0
AGTATAAAATGGAAGGCCTTACGCC_ATCAGAAGTTCGAATCAAATTACGAA	0	0	0	0	0	0	0	0	1	0	0	0	0	0	0	0	0	0	0	0	0
AGTTAAAGGAACAATGTAATTGGACG_ATCAGAAGTTCGAATCAAATTACGAA	0	0	0	0	0	0	0	0	1	0	0	0	0	0	0	0	0	0	0	0	0
CTAACAATCCTGAAAACGGTTCCTTA_ATCAGAAGTTCGAATCAAATTACGAA	0	0	0	0	0	0	0	0	1	0	0	0	0	0	0	0	0	0	0	0	0
TTTTAAATTGGTAACGCTTTTACATT_ATCAGAAGTTCGAATCAAATTACGAA	0	0	0	0	0	0	0	0	1	0	0	0	0	0	0	0	0	0	0	0	0
CATCCAAGCTTGAACTATATTAGGTG_ATCAGAAGTTCGAATCAAATTACGAA	0	0	0	0	0	0	0	0	1	0	0	0	0	0	0	0	0	0	0	0	0
AATTTAACTCCAAATCGTTTTTATAA_ATCAGAAGTTCGAATCAAATTACGAA	0	0	0	0	0	0	0	0	1	0	0	0	0	0	0	0	0	0	0	0	0
CTTATAAATAGAAACAGCGTTAATGC_ATCAGAAGTTCGAATCAAATTACGAA	0	0	0	0	0	0	0	0	1	0	0	0	0	0	0	0	0	0	0	0	0
AGAAAAATTGATAATTCCTTTTATCC_ATCAGAAGTTCGAATCAAATTACGAA	0	0	0	0	0	0	0	0	1	0	0	0	0	0	0	0	0	0	0	0	0
ATATTTACCTAGAATGCTTTTAGGTG_ATCAGAAGTTCGAATCAAATTACGAA	0	0	0	0	0	0	0	0	1	0	0	0	0	0	0	0	0	0	0	0	0
ATCTAAATCTCGAACTGATTTTGGAC_ATCAGAAGTTCGAATCAAATTACGAA	0	0	0	0	0	0	0	0	1	0	0	0	0	0	0	0	0	0	0	0	0
ATCACAAAAACGAACTTTTTTTTTAC_ATCAGAAGTTCGAATCAAATTACGAA	0	0	0	0	0	0	0	0	1	0	0	0	0	0	0	0	0	0	0	0	0
ATCATAATCATTAATCAGTTTTATTG_ATCAGAAGTTCGAATCAAATTACGAA	0	0	0	0	0	0	0	0	1	0	0	0	0	0	0	0	0	0	0	0	0
CCGCCAATAGGTAAGCCTGTTTATCA_ATCAGAAGTTCGAATCAAATTACGAA	0	0	0	0	0	0	0	0	1	0	0	0	0	0	0	0	0	0	0	0	0
TCCTAAAACGTGAAATATCTTCATTG_ATCAGAAGTTCGAATCAAATTACGAA	0	0	0	0	0	0	0	0	1	0	0	0	0	0	0	0	0	0	0	0	0
GTGGTAATCCTGAAGAGCTTTTTCGG_ATCAGAAGTTCGAATCAAATTACGAA	0	0	0	0	0	0	0	0	1	0	0	0	0	0	0	0	0	0	0	0	0
ATTATAAGCATTAAAGTCTTTCTATT_ATCAGAAGTTCGAATCAAATTACGAA	0	0	0	0	0	0	0	0	1	0	0	0	0	0	0	0	0	0	0	0	0
ATAACCAATAAGCCCCGCGTTACACC_ATCAGAAGTTCGAATCAAATTACGAA	0	0	0	0	0	0	0	0	1	0	0	0	0	0	0	0	0	0	0	0	0
TTGGGAAGGACAAATAGGTTAAGGA_ATCAGAAGTTCGAATCAAATTACGAA	0	0	0	0	0	0	0	0	1	0	0	0	0	0	0	0	0	0	0	0	0
CGAATAAATTCTAAACTATTTACCGA_ATCAGAAGTTCGAATCAAATTACGAA	0	0	0	0	0	0	0	0	1	0	0	0	0	0	0	0	0	0	0	0	0
TCTCTAACTCTTAACTCTTTTTCTGA_ATCAGAAGTTCGAATCAAATTACGAA	0	0	0	0	0	0	0	0	1	0	0	0	0	0	0	0	0	0	0	0	0
CTAGCAATAGTAAAATGATTTCTTTC_ATCAGAAGTTCGAATCAAATTACGAA	0	0	0	0	0	0	0	0	1	0	0	0	0	0	0	0	0	0	0	0	0
TGTGAAAGAATTAATTTGTTTACTGC_ATCAGAAGTTCGAATCAAATTACGAA	0	0	0	0	0	0	0	0	1	0	0	0	0	0	0	0	0	0	0	0	0
CTTATAAATAACAAGTCGATTAACTG_ATCAGAAGTTCGAATCAAATTACGAA	0	0	0	0	0	0	0	0	1	0	0	0	0	0	0	0	0	0	0	0	0
GGGTAAACCTCTAATGGGGTTGTTGG_ATCAGAAGTTCGAATCAAATTACGAA	0	0	0	0	0	0	0	0	1	0	0	0	0	0	0	0	0	0	0	0	0
CATTAAATCCATAATCCATTTTACGG_ATCAGAAGTTCGAATCAAATTACGAA	0	0	0	0	0	0	0	0	1	0	0	0	0	0	0	0	0	0	0	0	0
AGTTCAATTGAAAAATGCCTTTCTAT_ATCAGAAGTTCGAATCAAATTACGAA	0	0	0	0	0	0	0	0	1	0	0	0	0	0	0	0	0	0	0	0	0
TCAGTAATATAGATAGTTTTTCGTTT_ATCAGAAGTTCGAATCAAATTACGAA	0	0	0	0	0	0	0	0	1	0	0	0	0	0	0	0	0	0	0	0	0
TGTTTATCTATGAAGGTCATTGCTCA_ATCAGAAGTTCGAATCAAATTACGAA	0	0	0	0	0	0	0	0	1	0	0	0	0	0	0	0	0	0	0	0	0
CCATGAAACTGAAAGTAGTTTCGTTT_ATCAGAAGTTCGAATCAAATTACGAA	0	0	0	0	0	0	0	0	1	0	0	0	0	0	0	0	0	0	0	0	0
TGATTAATAGACAATCTTTTTTGTTG_ATCAGAAGTTCGAATCAAATTACGAA	0	0	0	0	0	0	0	0	1	0	0	0	0	0	0	0	0	0	0	0	0
AACAGAACTAAAAAGAATGTTTAAGACTATTCGATC_ATCAGAAGTTCGAATCAAATTACGAA	0	0	0	0	0	0	0	0	1	0	0	0	0	0	0	0	0	0	0	0	0
CTAATAAAAAAGAATGATATTCAGAA_ATCAGAAGTTCGAATCAAATTACGAA	0	0	0	0	0	0	0	0	1	0	0	0	0	0	0	0	0	0	0	0	0
ACTTAAAATTACAAGAGGATTCAGAT_ATCAGAAGTTCGAATCAAATTACGAA	0	0	0	0	0	0	0	0	1	0	0	0	0	0	0	0	0	0	0	0	0
CCTTAAAATGGTAATCAACTTCAATC_ATCAGAAGTTCGAATCAAATTACGAA	0	0	0	0	0	0	0	0	1	0	0	0	0	0	0	0	0	0	0	0	0
TGAACAACCTATAATGGGGTTGTACG_ATCAGAAGTTCGAATCAAATTACGAA	0	0	0	0	0	0	0	0	1	0	0	0	0	0	0	0	0	0	0	0	0
CTCTAAAAAAATAAGTAGGTTAGTGG_ATCAGAAGTTCGAATCAAATTACGAA	0	0	0	0	0	0	0	0	1	0	0	0	0	0	0	0	0	0	0	0	0
TACAAAAGAAACAAACGTTTTTCTAA_ATCAGAAGTTCGAATCAAATTACGAA	0	0	0	0	0	0	0	0	1	0	0	0	0	0	0	0	0	0	0	0	0
CTAAAAAAAGTTAAAGATCTTTAACA_ATCAGAAGTTCGAATCAAATTACGAA	0	0	0	0	0	0	0	0	1	0	0	0	0	0	0	0	0	0	0	0	0
CGGATCCGATATCGGTACCTTACTAG_ATCAGAAGTTCGAATCAAATTACGAA	0	0	0	0	0	0	0	0	47	0	0	0	0	0	0	0	0	0	0	0	0
TAAGTAATATATAATTAATTTAGTGA_ATCAGAAGTTCGAATCAAATTACGAA	0	0	0	0	0	0	0	0	1	0	0	0	0	0	0	0	0	0	0	0	0
CGCATAATTATTAATTTTCTTTCAAT_ATCAGAAGTTCGAATCAAATTACGAA	0	0	0	0	0	0	0	0	1	0	0	0	0	0	0	0	0	0	0	0	0
ATTTTAACAATAAATAAATTAAGCCA_ATCAGAAGTTCGAATCAAATTACGAA	0	0	0	0	0	0	0	0	1	0	0	0	0	0	0	0	0	0	0	0	0
GGCTGCAATCCTACGTAACTTACCGC_ATCAGAAGTTCGAATCAAATTACGAA	0	0	0	0	0	0	0	0	1	0	0	0	0	0	0	0	0	0	0	0	0
GTGCAAAGGGTGAAGCAGGTTCTTTA_ATCAGAAGTTCGAATCAAATTACGAA	0	0	0	0	0	0	0	0	1	0	0	0	0	0	0	0	0	0	0	0	0
CATCTAAGATGGAAGCTGTTTCCTTA_ATCAGAAGTTCGAATCAAATTACGAA	0	0	0	0	0	0	0	0	1	0	0	0	0	0	0	0	0	0	0	0	0
CGGGCCTCAGGAAAGGTGTGGGTGA_ATCAGAAGTTCGAATCAAATTACGAA	0	0	0	0	0	0	0	0	1	0	0	0	0	0	0	0	0	0	0	0	0
ACTCGAACTTTAAAATTTTTTTGCCT_ATCAGAAGTTCGAATCAAATTACGAA	0	0	0	0	0	0	0	0	1	0	0	0	0	0	0	0	0	0	0	0	0
ACTTAAATTGATAATTTCTTTGAAGT_ATCAGAAGTTCGAATCAAATTACGAA	0	0	0	0	0	0	0	0	1	0	0	0	0	0	0	0	0	0	0	0	0
TAGAGAACGGGTAATAGGGTTAGAAC_ATCAGAAGTTCGAATCAAATTACGAA	0	0	0	0	0	0	0	0	1	0	0	0	0	0	0	0	0	0	0	0	0
CTCTCAAAGGGGAATCGTGTTTATGG_ATCAGAAGTTCGAATCAAATTACGAA	0	0	0	0	0	0	0	0	1	0	0	0	0	0	0	0	0	0	0	0	0
AGAATAAATGCTAAGGTCTTTGTAGG_ATCAGAAGTTCGAATCAAATTACGAA	0	0	0	0	0	0	0	0	1	0	0	0	0	0	0	0	0	0	0	0	0
ATCTTAACGTTAAAGTATTTTTTAGT_ATCAGAAGTTCGAATCAAATTACGAA	0	0	0	0	0	0	0	0	1	0	0	0	0	0	0	0	0	0	0	0	0
GCACAAAGCAGTAATACGCTTGTCTG_ATCAGAAGTTCGAATCAAATTACGAA	0	0	0	0	0	0	0	0	1	0	0	0	0	0	0	0	0	0	0	0	0
TCGGCAATGTCCAACGAGTTTTTGAA_ATCAGAAGTTCGAATCAAATTACGAA	0	0	0	0	0	0	0	0	1	0	0	0	0	0	0	0	0	0	0	0	0
AGGCTAATGGTGAATGTCATTTTGTG_ATCAGAAGTTCGAATCAAATTACGAA	0	0	0	0	0	0	0	0	1	0	0	0	0	0	0	0	0	0	0	0	0
GAGTTAATGAAAAATGGTCTTGGGTT_ATCAGAAGTTCGAATCAAATTACGAA	0	0	0	0	0	0	0	0	1	0	0	0	0	0	0	0	0	0	0	0	0
CGCAAAACAGATAACTTTTTTTGAAT_ATCAGAAGTTCGAATCAAATTACGAA	0	0	0	0	0	0	0	0	1	0	0	0	0	0	0	0	0	0	0	0	0
AATAAAAATTAGAAACCCTTTAACCC_ATCAGAAGTTCGAATCAAATTACGAA	0	0	0	0	0	0	0	0	1	0	0	0	0	0	0	0	0	0	0	0	0
AGTTAAATCATGAATTAGTTTCCACT_ATCAGAAGTTCGAATCAAATTACGAA	0	0	0	0	0	0	0	0	1	0	0	0	0	0	0	0	0	0	0	0	0
TTCTTAACAGTGAATTCTATTTTTTA_ATCAGAAGTTCGAATCAAATTACGAA	0	0	0	0	0	0	0	0	1	0	0	0	0	0	0	0	0	0	0	0	0
TGCCAAAATATTAAACAGGTTTTCTG_ATCAGAAGTTCGAATCAAATTACGAA	0	0	0	0	0	0	0	0	1	0	0	0	0	0	0	0	0	0	0	0	0
ATTATAATTCGAACCCATTTTGAGT_ATCAGAAGTTCGAATCAAATTACGAA	0	0	0	0	0	0	0	0	1	0	0	0	0	1	0	0	0	0	0	0	0
CCACGAAGCACGAATTGCCTACTTCG_ATCAGAAGTTCGAATCAAATTACGAA	0	0	0	0	0	0	0	0	1	0	0	0	0	0	0	0	0	0	0	0	0
ACTTAAAAGTTTAATTGATTTCACTT_ATCAGAAGTTCGAATCAAATTACGAA	0	0	0	0	0	0	0	0	1	0	0	0	0	0	0	0	0	0	0	0	0
ATCCCCACAAAACTGGTTTGCGTT_ATCAGAAGTTCGAATCAAATTACGAA	0	0	0	0	0	0	0	0	1	0	0	0	0	0	0	0	0	0	0	0	0
AGATAAAACCCAAATTATATTGAATA_ATCAGAAGTTCGAATCAAATTACGAA	0	0	0	0	0	0	0	0	1	0	0	0	0	0	0	0	0	0	0	0	0
AAATCAATCGCGAATGCTATTAGTGT_ATCAGAAGTTCGAATCAAATTACGAA	0	0	0	0	0	0	0	0	1	0	0	0	0	0	0	0	0	0	0	0	0
AAGATAAAGGTCAATCTGTTTGCGGG_ATCAGAAGTTCGAATCAAATTACGAA	0	0	0	0	0	0	0	0	1	0	0	0	0	0	0	0	0	0	0	0	0
AAAGAAAAATGTAAAAGCTTTTGCTA_ATCAGAAGTTCGAATCAAATTACGAA	0	0	0	0	0	0	0	0	1	0	0	0	0	0	0	0	0	0	0	0	0
ACGCCAATAATCAACGTGGTTCTCTT_ATCAGAAGTTCGAATCAAATTACGAA	0	0	0	0	0	0	0	0	1	0	0	0	0	0	0	0	0	0	0	0	0
CATTGAAAGATTAAGTCCCTTATTAG_ATCAGAAGTTCGAATCAAATTACGAA	0	0	0	0	0	0	0	0	1	0	0	0	0	0	0	0	0	0	0	0	0
ATGGGAAGCCTCAAATGAATTGATTC_ATCAGAAGTTCGAATCAAATTACGAA	0	0	0	0	0	0	0	0	1	0	0	0	0	0	0	0	0	0	0	0	0
AGGTGAATGGTTAATGTATTTGTGAA_ATCAGAAGTTCGAATCAAATTACGAA	0	0	0	0	0	0	0	0	1	0	0	0	0	0	0	0	0	0	0	0	0
CCGATAATACTTAAAGTATTTTGAGC_ATCAGAAGTTCGAATCAAATTACGAA	0	0	0	0	0	0	0	0	1	0	0	0	0	0	0	0	0	0	0	0	0
AAACGAATCGCTATGACAATTTTTAT_ATCAGAAGTTCGAATCAAATTACGAA	0	0	0	0	0	0	0	0	1	0	0	0	0	0	0	0	0	0	0	0	0
ACTAAAACCCCAAATGTGTTTTAAGG_ATCAGAAGTTCGAATCAAATTACGAA	0	0	0	0	0	0	0	0	1	0	0	0	0	0	0	0	0	0	0	0	0
AATTACAGAAACAATGTGGTTAATTC_ATCAGAAGTTCGAATCAAATTACGAA	0	0	0	0	0	0	0	0	1	0	0	0	0	0	0	0	0	0	0	0	0
TTGATATCCTGAAAATCTTTTCAAAC_ATCAGAAGTTCGAATCAAATTACGAA	0	0	0	0	0	0	0	0	1	0	0	0	0	0	0	0	0	0	0	0	0
CAATAAAGCAGGATATGGATTCACTG_ATCAGAAGTTCGAATCAAATTACGAA	0	0	0	0	0	0	0	0	1	0	0	0	0	0	0	0	0	0	0	0	0
GTAATAATAAATAAATTGTTTTGTTA_ATCAGAAGTTCGAATCAAATTACGAA	0	0	0	0	0	0	0	0	1	0	0	0	0	0	0	0	0	0	0	0	0
CTTCTAATCAATAAACATATTTCTCG_ATCAGAAGTTCGAATCAAATTACGAA	0	0	0	0	0	0	0	0	1	0	0	0	0	0	0	0	0	0	0	0	0
TACACAAATATAAATTGATTTTTATA_ATCAGAAGTTCGAATCAAATTACGAA	0	0	0	0	0	0	0	0	1	0	0	0	0	0	0	0	0	0	0	0	0
TGTACAATCTCTAACAAGTTTATAAT_ATCAGAAGTTCGAATCAAATTACGAA	0	0	0	0	0	0	0	0	1	0	0	0	0	0	0	0	0	0	0	0	0
CTCGCAAGCCCAAACTCATTTTAATG_ATCAGAAGTTCGAATCAAATTACGAA	0	0	0	0	0	0	0	0	1	0	0	0	0	0	0	0	0	0	0	0	0
AACCGAATACATAAAATAATTGGTCC_ATCAGAAGTTCGAATCAAATTACGAA	0	0	0	0	0	0	0	0	1	0	0	0	0	0	0	0	0	0	0	0	0
AGGAAAAGGACTAATAGCTTTTGCGG_ATCAGAAGTTCGAATCAAATTACGAA	0	0	0	0	0	0	0	0	1	0	0	0	0	0	0	0	0	0	0	0	0
ATCAGAAATTTTAAGCTAGTTGTTAG_ATCAGAAGTTCGAATCAAATTACGAA	0	0	0	0	0	0	0	0	1	0	0	0	0	0	0	0	0	0	0	0	0
CGTAGAAGAAGGTAAGTCTTTTCGGT_ATCAGAAGTTCGAATCAAATTACGAA	0	0	0	0	0	0	0	0	1	0	0	0	0	0	0	0	0	0	0	0	0
ATGTTAATTCCTAAGGACTTTATGTG_ATCAGAAGTTCGAATCAAATTACGAA	0	0	0	0	0	0	0	0	1	0	0	0	0	0	0	0	0	0	0	0	0
AAGATAAGATTAAACTAGTTTGTTA_ATCAGAAGTTCGAATCAAATTACGAA	0	0	0	0	0	0	0	0	1	0	0	0	0	0	0	0	0	0	0	0	0
TGTCAAACTAGGAATGAGATTTTTTT_ATCAGAAGTTCGAATCAAATTACGAA	0	0	0	0	0	0	0	0	1	0	0	0	0	0	0	0	0	0	0	0	0
TACAAAAATTGCAATATTCTTAAATT_ATCAGAAGTTCGAATCAAATTACGAA	0	0	0	0	0	0	0	0	1	0	0	0	0	0	0	0	0	0	0	0	0
GCTTAAAATGGGAATTCTGTTAGTAT_ATCAGAAGTTCGAATCAAATTACGAA	0	0	0	0	0	0	0	0	1	0	0	0	0	0	0	0	0	0	0	0	0
CGGATAACGATCAATGGCATTACAGC_ATCAGAAGTTCGAATCAAATTACGAA	0	0	0	0	0	0	0	0	1	0	0	0	0	0	0	0	0	0	0	0	0
CGAAGAAATAGCAAACTATTTACTGT_ATCAGAAGTTCGAATCAAATTACGAA	0	0	0	0	0	0	0	0	1	0	0	0	0	0	0	0	0	0	0	0	0
CTAAGAATTCGTAAGTGGGTTCCCTC_ATCAGAAGTTCGAATCAAATTACGAA	0	0	0	0	0	0	0	0	1	0	0	0	0	0	0	0	0	0	0	0	0
ACTGCATTTGTGAAGGTGGTTGTGTG_ATCAGAAGTTCGAATCAAATTACGAA	0	0	0	0	0	0	0	0	1	0	0	0	0	0	0	0	0	0	0	0	0
GTAGGAATAACAAACTTTATTGGGTC_ATCAGAAGTTCGAATCAAATTACGAA	0	0	0	0	0	0	0	0	1	0	0	0	0	0	0	0	0	0	0	0	0
TTTGGAAACATTATCCTAATTGCGTG_ATCAGAAGTTCGAATCAAATTACGAA	0	0	0	0	0	0	0	0	1	0	0	0	0	0	0	0	0	0	0	0	0
GAACTAATACACTATTCATTTTCATG_ATCAGAAGTTCGAATCAAATTACGAA	0	0	0	0	0	0	0	0	1	0	0	0	0	0	0	0	0	0	0	0	0
GTTGAAAGCTTGAAGTTCGTTGGCAG_ATCAGAAGTTCGAATCAAATTACGAA	0	0	0	0	0	0	0	0	1	0	0	0	0	0	0	0	0	0	0	0	0
AAAACAATCATAAATACCCTTCTATA_ATCAGAAGTTCGAATCAAATTACGAA	0	0	0	0	0	0	0	0	1	0	0	0	0	0	0	0	0	0	0	0	0
GTCTTAATACAAATCTTTGTTCCCAA_ATCAGAAGTTCGAATCAAATTACGAA	0	0	0	0	0	0	0	0	1	0	0	0	0	0	0	0	0	0	0	0	0
GCGAGAATATTTAACCTAATTGTATT_ATCAGAAGTTCGAATCAAATTACGAA	0	0	0	0	0	0	0	0	1	0	0	0	0	0	0	0	0	0	0	0	0
TATACAATTGTCAAATGATTTAGTTC_ATCAGAAGTTCGAATCAAATTACGAA	0	0	0	0	0	0	0	0	1	0	0	0	0	0	0	0	0	0	0	0	0
GTGGGAAATTTAAATATGATTCCTTT_ATCAGAAGTTCGAATCAAATTACGAA	0	0	0	0	0	0	0	0	1	0	0	0	0	0	0	0	0	0	0	0	0
TCCCCAAATTGGAATGTGCTTTTATT_ATCAGAAGTTCGAATCAAATTACGAA	0	0	0	0	0	0	0	0	1	0	0	0	0	0	0	0	0	0	0	0	0
AGTTTAAACTCAAATGTCATTTATGA_ATCAGAAGTTCGAATCAAATTACGAA	0	0	0	0	0	0	0	0	1	0	0	0	0	0	0	0	0	0	0	0	0
ACTACAATAGTAAAAATTTTTCTTAT_ATCAGAAGTTCGAATCAAATTACGAA	0	0	0	0	0	0	0	0	1	0	0	0	0	0	0	0	0	0	0	0	0
ATTACAAACTCTAACTGTGTTATGAG_ATCAGAAGTTCGAATCAAATTACGAA	0	0	0	0	0	0	0	0	1	0	0	0	0	0	0	0	0	0	0	0	0
GTCTGAAGTAAAAAGATCTTTACTTT_ATCAGAAGTTCGAATCAAATTACGAA	0	0	0	0	0	0	0	0	1	0	0	0	0	0	0	0	0	0	0	0	0
GGAACAACCCCTAATGTTCTTTTTTA_ATCAGAAGTTCGAATCAAATTACGAA	0	0	0	0	0	0	0	0	1	0	0	0	0	0	0	0	0	0	0	0	0
AGTATAAAAAAAAAATGTCTTATTCA_ATCAGAAGTTCGAATCAAATTACGAA	0	0	0	0	0	0	0	0	1	0	0	0	0	0	0	0	0	0	0	0	0
TAGACAATCAGTAATGACCTTTTTGT_ATCAGAAGTTCGAATCAAATTACGAA	0	0	0	0	0	0	0	0	1	0	0	0	0	0	0	0	0	0	0	0	0
GGAGAAATCAGTAATAGATTTGGTTA_ATCAGAAGTTCGAATCAAATTACGAA	0	0	0	0	0	0	0	0	1	0	0	0	0	0	0	0	0	0	0	0	0
CGGCTAATTCTGAACATTTTTCTAAC_ATCAGAAGTTCGAATCAAATTACGAA	0	0	0	0	0	0	0	0	1	0	0	0	0	0	0	0	0	0	0	0	0
TTTGGAAACAAAAATGAGGTTTGCCC_ATCAGAAGTTCGAATCAAATTACGAA	0	0	0	0	0	0	0	0	1	0	0	0	0	0	0	0	0	0	0	0	0
TTTTAAAGAAAGAAGATCTTTGACAA_ATCAGAAGTTCGAATCAAATTACGAA	0	0	0	0	0	0	0	0	1	0	0	0	0	0	0	0	0	0	0	0	0
CAATTAATGTGGAAAGCTATTCAAGA_ATCAGAAGTTCGAATCAAATTACGAA	0	0	0	0	0	0	0	0	1	0	0	0	0	0	0	0	0	0	0	0	0
AGTCAAAGACGAAAATAACTTTCATT_ATCAGAAGTTCGAATCAAATTACGAA	0	0	0	0	0	0	0	0	1	0	0	0	0	0	0	0	0	0	0	0	0
AATAGAACCGTGAAGTTACTTTGACG_ATCAGAAGTTCGAATCAAATTACGAA	0	0	0	0	0	0	0	0	1	0	0	0	0	0	0	0	0	0	0	0	0
ATTACAACTTTATACGTTCATATGTG_ATCAGAAGTTCGAATCAAATTACGAA	0	0	0	0	0	0	0	0	1	0	0	0	0	0	0	0	0	0	0	0	0
ATGGTAAGGGTCATTGGCTTTACTTC_ATCAGAAGTTCGAATCAAATTACGAA	0	0	0	0	0	0	0	0	1	0	0	0	0	0	0	0	0	0	0	0	0
TGATTAATTTTTAACGTTTTTTAGTT_ATCAGAAGTTCGAATCAAATTACGAA	0	0	0	0	0	0	0	0	1	0	0	0	0	0	0	0	0	0	0	0	0
GGTACAATGATAAACTCTGTTATGCT_ATCAGAAGTTCGAATCAAATTACGAA	0	0	0	0	0	0	0	0	1	0	0	0	0	0	0	0	0	0	0	0	0
AGCAAAATCTTCAAAATATTTCTTTA_ATCAGAAGTTCGAATCAAATTACGAA	0	0	0	0	0	0	0	0	1	0	0	0	0	0	0	0	0	0	0	0	0
CGATCAAACAGCAAGCCGTTTACCAA_ATCAGAAGTTCGAATCAAATTACGAA	0	0	0	0	0	0	0	0	1	0	0	0	0	0	0	1	0	0	0	0	0
TTTTTAAAATGTAAGGTAATTTGTTC_ATCAGAAGTTCGAATCAAATTACGAA	0	0	0	0	0	0	0	0	1	0	0	0	0	0	0	0	0	0	0	0	0
CGGATAACGGTTAAGTCAGTTGGGGT_ATCAGAAGTTCGAATCAAATTACGAA	0	0	0	0	0	0	0	0	1	0	0	0	0	0	0	0	0	0	0	0	0
GTTCCAAATCCAACAGTTCTTTACGA_ATCAGAAGTTCGAATCAAATTACGAA	0	0	0	0	0	0	0	0	1	0	0	0	0	0	0	0	0	0	0	0	0
GTCCTAATCAGTAAGCTATTTGCATC_ATCAGAAGTTCGAATCAAATTACGAA	0	0	0	0	0	0	0	0	1	0	0	0	0	0	0	0	0	0	0	0	0
CAAAGAAACAAAAACTGAATTCCCGC_ATCAGAAGTTCGAATCAAATTACGAA	0	0	0	0	0	0	0	0	1	0	0	0	0	0	0	0	0	0	0	0	0
ATATAAAAAGATAATTCAATTAGTCT_ATCAGAAGTTCGAATCAAATTACGAA	0	0	0	0	0	0	0	0	1	0	0	0	0	0	0	0	0	0	0	0	0
CTGTCAATTGTAAAGTTATTTTCCTT_ATCAGAAGTTCGAATCAAATTACGAA	0	0	0	0	0	0	0	0	1	0	0	0	0	0	0	0	0	0	0	0	0
TTATGAAATTGTAAGCTAATTCAAGA_ATCAGAAGTTCGAATCAAATTACGAA	0	0	0	0	0	0	0	0	1	0	0	0	0	0	0	0	0	0	0	0	0
ACCATAAGCTACAAATTTCTTCCAAT_ATCAGAAGTTCGAATCAAATTACGAA	0	0	0	0	0	0	0	0	1	0	0	0	0	0	0	0	0	0	0	0	0
ACGATAATAGTTAAGTTGTTTCGTCG_ATCAGAAGTTCGAATCAAATTACGAA	0	0	0	0	0	0	0	0	1	0	0	0	0	0	0	0	0	0	0	0	0
CTTACAATACATAATATGATTTGAAA_ATCAGAAGTTCGAATCAAATTACGAA	0	0	0	0	0	0	0	0	1	0	0	0	0	0	0	0	0	0	0	0	0
ATTACAATGTTCAATATCTTTTACTA_ATCAGAAGTTCGAATCAAATTACGAA	0	0	0	0	0	0	0	0	1	0	0	0	0	0	0	0	0	0	0	0	0
GTAAAAACAGATAATCTTTTTTGGCA_ATCAGAAGTTCGAATCAAATTACGAA	0	0	0	0	0	0	0	0	1	0	0	0	0	0	0	0	0	0	0	0	0
ACCGCAATTTGTAACAGGTTCCGTC_ATCAGAAGTTCGAATCAAATTACGAA	0	0	0	0	0	0	0	0	1	0	0	0	0	0	0	0	0	0	0	0	0
TGGACAATCGGGAATGCCGTTAAGGT_ATCAGAAGTTCGAATCAAATTACGAA	0	0	0	0	0	0	0	0	1	0	0	0	0	0	0	0	0	0	0	0	0
GCTGGAAGCATAAATGAAATTTTCGG_ATCAGAAGTTCGAATCAAATTACGAA	0	0	0	0	0	0	0	0	1	0	0	0	0	0	0	0	0	0	0	0	0
GATGAAAACTCGAAGGCTTTTCTCAA_ATCAGAAGTTCGAATCAAATTACGAA	0	0	0	0	0	0	0	0	1	0	0	0	0	0	0	0	0	0	0	0	0
TTGAGAAGTTGTAATCGCTTTGAATA_ATCAGAAGTTCGAATCAAATTACGAA	0	0	0	0	0	0	0	0	1	0	0	0	0	0	0	0	0	0	0	0	0
GGGCTAAGGGGAAACCTTGTTTGGGT_ATCAGAAGTTCGAATCAAATTACGAA	0	0	0	0	0	0	0	0	1	0	0	0	0	0	0	0	0	0	0	0	0
CTCGTAAAGTGAAAGACTCTTATAGA_ATCAGAAGTTCGAATCAAATTACGAA	0	0	0	0	0	0	0	0	1	0	0	0	0	0	0	0	0	0	0	0	0
TTTGCAAACCTGAACAGTTTTTAGTC_ATCAGAAGTTCGAATCAAATTACGAA	0	0	0	0	0	0	0	0	1	0	0	0	0	0	0	0	0	0	0	0	0
CTCTCAAACACGACCTCGGTTCTTAC_ATCAGAAGTTCGAATCAAATTACGAA	0	0	0	0	0	0	0	0	1	0	0	0	0	0	0	0	0	0	0	0	0
ATATTAACTAGGAATGACATTCATTC_ATCAGAAGTTCGAATCAAATTACGAA	0	0	0	0	0	0	0	0	1	0	0	0	0	0	0	0	0	0	0	0	0
TAGGAAATTGGTAAATATTATTGAATC_ATCAGAAGTTCGAATCAAATTACGAA	0	0	0	0	0	0	0	0	1	0	0	0	0	0	0	0	0	0	0	0	0
CTACAAAGTCTTAAAACCTTTAGCAT_ATCAGAAGTTCGAATCAAATTACGAA	0	0	0	0	0	0	0	0	1	0	0	0	0	0	0	0	0	0	0	0	0
CCACGAATAATCAAGTTCGTTAGCTG_ATCAGAAGTTCGAATCAAATTACGAA	0	0	0	0	0	0	0	0	1	0	0	0	0	0	0	0	0	0	0	0	0
AGCTTAATTGGGAAGTTTATTTCACG_ATCAGAAGTTCGAATCAAATTACGAA	0	0	0	0	0	0	0	0	1	0	0	0	0	0	0	0	0	0	0	0	0
AATTCAAAATATAACGTAATTTGGCA_ATCAGAAGTTCGAATCAAATTACGAA	0	0	0	0	0	0	0	0	1	0	0	0	0	0	0	0	0	0	0	0	0
ATAGCATAATAGAAGTGATTTTCATT_ATCAGAAGTTCGAATCAAATTACGAA	0	0	0	0	0	0	0	0	1	0	0	0	0	0	0	0	0	0	0	0	0
TATAGAAGACTAAATGGCCTAAACTA_ATCAGAAGTTCGAATCAAATTACGAA	0	0	0	0	0	0	0	0	2	0	0	0	0	0	0	0	0	0	0	0	0
ATTCTAAAATGAAACTAACTTGTAAT_ATCAGAAGTTCGAATCAAATTACGAA	0	0	0	0	0	0	0	0	1	0	0	0	0	0	0	0	0	0	0	0	0
ATTACAAGCTGAAATAGTTTTAAGTA_ATCAGAAGTTCGAATCAAATTACGAA	0	0	0	0	0	0	0	0	1	0	0	0	0	0	0	0	0	0	0	0	0
ACTTTAATCTGCAAAGTGCTTCCTAA_ATCAGAAGTTCGAATCAAATTACGAA	0	0	0	0	0	0	0	0	1	0	0	0	0	0	0	0	0	0	0	0	0
TTTTAAAATGGTAAGATTTTTGGAGG_ATCAGAAGTTCGAATCAAATTACGAA	0	0	0	0	0	0	0	0	1	0	0	0	0	0	0	0	0	0	0	0	0
CCTCAAAAATCTAAGGATTTTTATAG_ATCAGAAGTTCGAATCAAATTACGAA	0	0	0	0	0	0	0	0	1	0	0	0	0	0	0	0	0	0	0	0	0
AGTTAAAACCGTACCCCGATTCGCCG_ATCAGAAGTTCGAATCAAATTACGAA	0	0	0	0	0	0	0	0	1	0	0	0	0	0	0	0	0	0	0	0	0
TTACCAATCTACAATGTAATTGGAAT_ATCAGAAGTTCGAATCAAATTACGAA	0	0	0	0	0	0	0	0	1	0	0	0	0	0	0	0	0	0	0	0	0
TTACGAAGTATAAAAACACTTATATG_ATCAGAAGTTCGAATCAAATTACGAA	0	0	0	0	0	0	0	0	1	0	0	0	0	0	0	0	0	0	0	0	0
AGCCGAAATTATAAGCGACTTGTAGA_ATCAGAAGTTCGAATCAAATTACGAA	0	0	0	0	0	0	0	0	1	0	0	0	0	0	0	0	0	0	0	0	0
CGCTACACGGCGACGGGGGTTGGGGG_ATCAGAAGTTCGAATCAAATTACGAA	0	0	0	0	0	0	0	0	1	0	0	0	0	0	0	0	0	0	0	0	0
GCTCTAAAATCCAAGAGTATTTGCAA_ATCAGAAGTTCGAATCAAATTACGAA	0	0	0	0	0	0	0	0	1	0	0	0	0	0	0	0	0	0	0	0	0
GAACTATATATGAAGTTTTTTATGCG_ATCAGAAGTTCGAATCAAATTACGAA	0	0	0	0	0	0	0	0	1	0	0	0	0	0	0	0	0	0	0	0	0
TACAGAACCTTCAATTCTGTTCGGTA_ATCAGAAGTTCGAATCAAATTACGAA	0	0	0	0	0	0	0	0	1	0	0	0	0	0	0	0	0	0	0	0	0
TCAAAAAACTGTAAGCGACTTGTGAG_ATCAGAAGTTCGAATCAAATTACGAA	0	0	0	0	0	0	0	0	1	0	0	0	0	0	0	0	0	0	0	0	0
CATACAAATTTTAACAAGTTTGTACG_ATCAGAAGTTCGAATCAAATTACGAA	0	0	0	0	0	0	0	0	5	0	0	0	0	0	0	0	0	0	0	0	0
ATTAAAAAGAAGAAGCACTTTCATAA_ATCAGAAGTTCGAATCAAATTACGAA	0	0	0	0	0	0	0	0	1	0	0	0	0	0	0	0	0	0	0	0	0
ATTATAATGTGGAATCCTTTTAGAAC_ATCAGAAGTTCGAATCAAATTACGAA	0	0	0	0	0	0	0	0	1	0	0	0	0	0	0	0	0	0	0	0	0
CATTGAATATGCAAGTTTGTTTAGAG_ATCAGAAGTTCGAATCAAATTACGAA	0	0	0	0	0	0	0	0	1	0	0	0	0	0	0	0	0	0	0	0	0
CGAGAAATAACTAAAGTGGTTTCCTT_ATCAGAAGTTCGAATCAAATTACGAA	0	0	0	0	0	0	0	0	1	0	0	0	0	0	0	0	0	0	0	0	0
ATTAAAAATCTGAAAGATTTTTGTCG_ATCAGAAGTTCGAATCAAATTACGAA	0	0	0	0	0	0	0	0	1	0	0	0	0	0	0	0	0	0	0	0	0
TATCCAATGACTAAGTATTTTTTTCA_ATCAGAAGTTCGAATCAAATTACGAA	0	0	0	0	0	0	0	0	1	0	0	0	0	0	0	0	0	0	0	0	0
CTAAAAAAATATACTCAAATTGTCTC_ATCAGAAGTTCGAATCAAATTACGAA	0	0	0	0	0	0	0	0	1	0	0	0	0	0	0	0	0	0	0	0	0
GGTGTAAAATTTAAAGACATTCTTTT_ATCAGAAGTTCGAATCAAATTACGAA	0	0	0	0	0	0	0	0	1	0	0	0	0	0	0	0	0	0	0	0	0
ACTTTAATAGAAAAGTGACTTATTGG_ATCAGAAGTTCGAATCAAATTACGAA	0	0	0	0	0	0	0	0	1	0	0	0	0	0	0	0	0	0	0	0	0
TGTTTAATACTTAAAAGAGTTCTTAT_ATCAGAAGTTCGAATCAAATTACGAA	0	0	0	0	0	0	0	0	1	0	0	0	0	0	0	0	0	0	0	0	0
CCGTGAACAAAAAATTATTTTCTTTA_ATCAGAAGTTCGAATCAAATTACGAA	0	0	0	0	0	0	0	0	1	0	0	0	0	0	0	0	0	0	0	0	0
ATCCGAAAAAGGAATTGAATTTGGTA_ATCAGAAGTTCGAATCAAATTACGAA	0	0	0	0	0	0	0	0	1	0	0	0	0	0	0	0	0	0	0	0	0
CACGCAAACACCAACCTTTTTAGCAC_ATCAGAAGTTCGAATCAAATTACGAA	0	0	0	0	0	0	0	0	1	0	0	0	0	0	0	0	0	0	0	0	0
AAATTAACGATGAATCTAGTTACGTA_ATCAGAAGTTCGAATCAAATTACGAA	0	0	0	0	0	0	0	0	1	0	0	0	0	0	0	0	0	0	0	0	0
TTATCAAAATTCAAATATATTCTGGC_ATCAGAAGTTCGAATCAAATTACGAA	0	0	0	0	0	0	0	0	1	0	0	0	0	0	0	0	0	0	0	0	0
CCACCCACACTGAACCCCATTACGAC_ATCAGAAGTTCGAATCAAATTACGAA	0	0	0	0	0	0	0	0	1	0	0	0	0	0	0	0	0	0	0	0	0
CCTATAATCGAGAAGGTTATTTTTTA_ATCAGAAGTTCGAATCAAATTACGAA	0	0	0	0	0	0	0	0	1	0	0	0	0	0	0	0	0	0	0	0	0
CTGAAAACGAGGAATTGGCTTACATG_ATCAGAAGTTCGAATCAAATTACGAA	0	0	0	0	0	0	0	0	1	0	0	0	0	0	0	0	0	0	0	0	0
AGTTCAAGCGACAATATTTTTTGCTA_ATCAGAAGTTCGAATCAAATTACGAA	0	0	0	0	0	0	0	0	1	0	0	0	0	0	0	0	0	0	0	0	0
CTTTGAAGGTGGAAGCGCGTTGGCCG_ATCAGAAGTTCGAATCAAATTACGAA	0	0	0	0	0	0	0	0	1	0	0	0	0	0	0	0	0	0	0	0	0
CAGGGAAGTGTCAAACGCTTTAGGGC_ATCAGAAGTTCGAATCAAATTACGAA	0	0	0	0	0	0	0	0	1	0	0	0	0	0	0	0	0	0	0	0	0
TGACCAATCTAAAATTCTGTTGCCTT_ATCAGAAGTTCGAATCAAATTACGAA	0	0	0	0	0	0	0	0	1	0	0	0	0	0	0	0	0	0	0	0	0
AAATAAACATCTAAACCGCTTGACGT_ATCAGAAGTTCGAATCAAATTACGAA	0	0	0	0	0	0	0	0	1	0	0	0	0	0	0	0	0	0	0	0	0
GCGACAAATATAAAGATTTTTTAATC_ATCAGAAGTTCGAATCAAATTACGAA	0	0	0	0	0	0	0	0	1	0	0	0	0	0	0	0	0	0	0	0	0
CATTAATTGTCAAAAGTTGTTGTATC_ATCAGAAGTTCGAATCAAATTACGAA	0	0	0	0	0	0	0	0	1	0	0	0	0	0	0	0	0	0	0	0	0
ATTTAAAGGGTGAAGTCATTTACATT_ATCAGAAGTTCGAATCAAATTACGAA	0	0	0	0	0	0	0	0	1	0	0	0	0	0	0	0	0	0	0	0	0
AATGAAATTTTAAATTTATTTTCTAG_ATCAGAAGTTCGAATCAAATTACGAA	0	0	0	0	0	0	0	0	1	0	0	0	0	0	0	0	0	0	0	0	0
TTATCAAATAAAAATTTTTTTAATAT_ATCAGAAGTTCGAATCAAATTACGAA	0	0	0	0	0	0	0	0	1	0	0	0	0	0	0	0	0	0	0	0	0
TTCTTAAAAGAAAAACGCATTATTCT_ATCAGAAGTTCGAATCAAATTACGAA	0	0	0	0	0	0	0	0	1	0	0	0	0	0	0	0	0	0	0	0	0
TAGCGAAAATGTAATATCGTTATTTT_ATCAGAAGTTCGAATCAAATTACGAA	0	0	0	0	0	0	0	0	1	0	0	0	0	0	0	0	0	0	0	0	0
ACTTGAAGTGTAAAAATAATTGGAGT_ATCAGAAGTTCGAATCAAATTACGAA	0	0	0	0	0	0	0	0	1	0	0	0	0	0	0	0	0	0	0	0	0
TTGGGAAA_ATCAGAAGTTCGAATCAAATTACGAA	0	0	0	0	0	0	0	0	1	0	0	0	0	0	0	0	0	0	0	0	0
GCCACAAACATGACAAACCTGACGGG_ATCAGAAGTTCGAATCAAATTACGAA	0	0	0	0	0	0	0	0	1	0	0	0	0	0	0	0	0	0	0	0	0
ACGATAAGAGGTAAGGCTGTTGCTCT_ATCAGAAGTTCGAATCAAATTACGAA	0	0	0	0	0	0	0	0	1	0	0	0	0	0	0	0	0	0	0	0	0
TAGAAAAGTCTCAATTTTGTTAATAC_ATCAGAAGTTCGAATCAAATTACGAA	0	0	0	0	0	0	0	0	2	0	0	0	0	0	0	0	0	0	0	0	0
GTGACAATGGCCAAAATACTTCATAG_ATCAGAAGTTCGAATCAAATTACGAA	0	0	0	0	0	0	0	0	1	0	0	0	0	0	0	0	0	0	0	0	0
AATATAAGTTGGAATTATTTTGTGTT_ATCAGAAGTTCGAATCAAATTACGAA	0	0	0	0	0	0	0	0	1	0	0	0	0	0	0	0	0	0	0	0	0
TGACGAATGCAAAAGAGGGTTCAC_ATCAGAAGTTCGAATCAAATTACGAA	0	0	0	0	0	0	0	0	1	0	0	0	0	0	0	0	0	0	0	0	0
AACCCAACACCAAATAGCATTGCCGC_ATCAGAAGTTCGAATCAAATTACGAA	0	0	0	0	0	0	0	0	1	0	0	0	0	0	0	0	0	0	0	0	0
CTCTAAAAAGGTAAATAATTTTTTAG_ATCAGAAGTTCGAATCAAATTACGAA	0	0	0	0	0	0	0	0	1	0	0	0	0	0	0	0	0	0	0	0	0
CAGATAACGGTAAATGGAATTTCTGC_ATCAGAAGTTCGAATCAAATTACGAA	0	0	0	0	0	0	0	0	1	0	0	0	0	0	0	0	0	0	0	0	0
TCTTGAACTGATAAACGTGTTTGGTC_ATCAGAAGTTCGAATCAAATTACGAA	0	0	0	0	0	0	0	0	1	0	0	0	0	0	0	0	0	0	0	0	0
AAACGAATCATTAAGGAATTTCGAGG_ATCAGAAGTTCGAATCAAATTACGAA	0	0	0	0	0	0	0	0	1	0	0	0	0	0	0	0	0	0	0	0	0
ATTTCAACCTTAAATGCTATTTTTAT_ATCAGAAGTTCGAATCAAATTACGAA	0	0	0	0	0	0	0	0	1	0	0	0	0	0	0	0	0	0	0	0	0
CTGGTAACTTTTAAGGTTGTTGCTTC_ATCAGAAGTTCGAATCAAATTACGAA	0	0	0	0	0	0	0	0	1	0	0	0	0	0	0	0	0	0	0	0	0
ATTTGAATGTGAAATTTCTTTCATTT_ATCAGAAGTTCGAATCAAATTACGAA	0	0	0	0	0	0	0	0	1	0	0	0	0	0	0	0	0	0	0	0	0
TTGAGAAGATATAAATCTATTAAAGA_ATCAGAAGTTCGAATCAAATTACGAA	0	0	0	0	0	0	0	0	1	0	0	0	0	0	0	0	0	0	0	0	0
AAAACAATCTACAAGGTACTTTCCTG_ATCAGAAGTTCGAATCAAATTACGAA	0	0	0	0	0	0	0	0	1	0	0	0	0	0	0	0	0	0	0	0	0
ACTATAAATCGGAATGTATTTCAGTT_ATCAGAAGTTCGAATCAAATTACGAA	0	0	0	0	0	0	0	0	1	0	0	0	0	0	0	0	0	0	0	0	0
AAGACAATCTTCAACCTGTTTTCATT_ATCAGAAGTTCGAATCAAATTACGAA	0	0	0	0	0	0	0	0	1	0	0	0	0	0	0	0	0	0	0	0	0
GCCGTAAGCGGCAAGGAGCTTGAGCA_ATCAGAAGTTCGAATCAAATTACGAA	0	0	0	0	0	0	0	0	22	0	0	0	0	0	0	0	0	0	0	0	0
TATGTAAACCAAAATTCAGTTGCAAT_ATCAGAAGTTCGAATCAAATTACGAA	0	0	0	0	0	0	0	0	1	0	0	0	0	0	0	0	0	0	0	0	0
GATGCAATCTAGAATAATCTTCATAA_ATCAGAAGTTCGAATCAAATTACGAA	0	0	0	0	0	0	0	0	1	0	0	0	0	0	0	0	0	0	0	0	0
AAATTAACCCTGAATTCAGTTAGCTT_ATCAGAAGTTCGAATCAAATTACGAA	0	0	0	0	0	0	0	0	1	0	0	0	0	0	0	0	0	0	0	0	0
GACTAAAATGATAGTACGTTTTCAG_ATCAGAAGTTCGAATCAAATTACGAA	0	0	0	0	0	0	0	0	1	0	0	0	0	0	0	0	0	0	0	0	0
ATGTAAACCCTTAACCTCGTTATGTA_ATCAGAAGTTCGAATCAAATTACGAA	0	0	0	0	0	0	0	0	1	0	0	0	0	0	0	0	0	0	0	0	0
ATAGAAATCTATAACTATATTTATTT_ATCAGAAGTTCGAATCAAATTACGAA	0	0	0	0	0	0	0	0	1	0	0	0	0	0	0	0	0	0	0	0	0
TTCCTAATCTGTACGCAGCTTTCTAG_ATCAGAAGTTCGAATCAAATTACGAA	0	0	0	0	0	0	0	0	1	0	0	0	0	0	0	0	0	0	0	0	0
TCGTGAATTTTAAATCGTTTTCTCAA_ATCAGAAGTTCGAATCAAATTACGAA	0	0	0	0	0	0	0	0	1	0	0	0	0	0	0	0	0	0	0	0	0
GCTGTATCGAAGAAGGATGTTAAAGT_ATCAGAAGTTCGAATCAAATTACGAA	0	0	0	0	0	0	0	0	1	0	0	0	0	0	0	0	0	0	0	0	0
ATTTAAAACCAAAAATTATTTCGCCG_ATCAGAAGTTCGAATCAAATTACGAA	0	0	0	0	0	0	0	0	1	0	0	0	0	0	0	0	0	0	0	0	0
CACCAATGGGATAATATACTTCGGTA_ATCAGAAGTTCGAATCAAATTACGAA	0	0	0	0	0	0	0	0	1	0	0	0	0	0	0	0	0	0	0	0	0
AACTGAACTACAAAGAATGTTTATGA_ATCAGAAGTTCGAATCAAATTACGAA	0	0	0	0	0	0	0	0	1	0	0	0	0	0	0	0	0	0	0	0	0
CTCCTTAATGGGAACAGGTTTCGCAT_ATCAGAAGTTCGAATCAAATTACGAA	0	0	0	0	0	0	0	0	1	0	0	0	0	0	0	0	0	0	0	0	0
CCCCAAACACGCAATATCGTTTACTT_ATCAGAAGTTCGAATCAAATTACGAA	0	0	0	0	0	0	0	0	1	0	0	0	0	0	0	0	0	0	0	0	0
TTTATAAACCTAAACATATTTGGAGT_ATCAGAAGTTCGAATCAAATTACGAA	0	0	0	0	0	0	0	0	1	0	0	0	0	0	0	0	0	0	0	0	0
TTTCTAAAGTTAAACTTTGTTTACAC_ATCAGAAGTTCGAATCAAATTACGAA	0	0	0	0	0	0	0	0	1	0	0	0	0	0	0	0	0	0	0	0	0
GCAAAAAAAATAAATTTGATTATTCA_ATCAGAAGTTCGAATCAAATTACGAA	0	0	0	0	0	0	0	0	1	0	0	0	0	0	0	0	0	0	0	0	0
GTAATAAAATAGAAGAGTTTTAGTTT_ATCAGAAGTTCGAATCAAATTACGAA	0	0	0	0	0	0	0	0	1	0	0	0	0	0	0	0	0	0	0	0	0
CTTTGAATTTTCAAGTTGGTTAGGAA_ATCAGAAGTTCGAATCAAATTACGAA	0	0	0	0	0	0	0	0	1	0	0	0	0	0	0	0	0	0	0	0	0
ATTTCAAACTCTAAGCGCGTTATGAT_ATCAGAAGTTCGAATCAAATTACGAA	0	0	0	0	0	0	0	0	1	0	0	0	0	0	0	0	0	0	0	0	0
TATCTAATTAATAAAAAATTTCGTTC_ATCAGAAGTTCGAATCAAATTACGAA	0	0	0	0	0	0	0	0	1	0	0	0	0	0	0	0	0	0	0	0	0
CTGCTAACGTTGAAAAATTTTATGCT_ATCAGAAGTTCGAATCAAATTACGAA	0	0	0	0	0	0	0	0	1	0	0	0	0	0	0	0	0	0	0	0	0
TGCTCAATGATAAAAACTTTTTGCAT_ATCAGAAGTTCGAATCAAATTACGAA	0	0	0	0	0	0	0	0	1	0	0	0	0	0	0	0	0	0	0	0	0
GAAGGAATTGTCAATTGTTTTTAAGA_ATCAGAAGTTCGAATCAAATTACGAA	0	0	0	0	0	0	0	0	1	0	0	0	0	0	0	0	0	0	0	0	0
TGACTAAATATCAAAGCTATTGGAGC_ATCAGAAGTTCGAATCAAATTACGAA	0	0	0	0	0	0	0	0	1	0	0	0	0	0	0	0	0	0	0	0	0
CTAACATGTAAGATGGCGATTGCTGA_ATCAGAAGTTCGAATCAAATTACGAA	0	0	0	0	0	0	0	0	1	0	0	0	0	0	0	0	0	0	0	0	0
ATTTGAAGTAGGAAGACCGTTGTGCA_ATCAGAAGTTCGAATCAAATTACGAA	0	0	0	0	0	0	0	0	1	0	0	0	0	0	0	0	0	0	0	0	0
TTCTGAAGACGTATGCTTATTTGAAG_ATCAGAAGTTCGAATCAAATTACGAA	0	0	0	0	0	0	0	0	1	0	0	0	0	0	0	0	0	0	0	0	0
TGATAAATTCTCAATTTTCTTGCCAT_ATCAGAAGTTCGAATCAAATTACGAA	0	0	0	0	0	0	0	0	1	0	0	0	0	0	0	0	0	0	0	0	0
ATATCAAAACAGAATTCGTTTGCATT_ATCAGAAGTTCGAATCAAATTACGAA	0	0	0	0	0	0	0	0	1	0	0	0	0	0	0	0	0	0	0	0	0
TCATGAAGTTAGAAGTGTGTTCAGCC_ATCAGAAGTTCGAATCAAATTACGAA	0	0	0	0	0	0	0	0	1	0	0	0	0	0	0	0	0	0	0	0	0
TTTATAATACCTAATTAAGTTTATAT_ATCAGAAGTTCGAATCAAATTACGAA	0	0	0	0	0	0	0	0	1	0	0	0	0	0	0	0	0	0	0	0	0
AGTACAAATATTAATAGCCTTAGCTT_ATCAGAAGTTCGAATCAAATTACGAA	0	0	0	0	0	0	0	0	1	0	0	0	0	0	0	0	0	0	0	0	0
AAATGAAAGTAAAACAGAATTTCGTA_ATCAGAAGTTCGAATCAAATTACGAA	0	0	0	0	0	0	0	0	1	0	0	0	0	0	0	0	0	0	0	0	0
GATTAAAAACTCAAAAAACTTTATTT_ATCAGAAGTTCGAATCAAATTACGAA	0	0	0	0	0	0	0	0	1	0	0	0	0	0	0	0	0	0	0	0	0
TACTTAAACTAGAAGCGTGTTGTCCG_ATCAGAAGTTCGAATCAAATTACGAA	0	0	0	0	0	0	0	0	1	0	0	0	0	0	0	0	0	0	0	0	0
GTTGCAATGTAGAATATTGTTGCTGC_ATCAGAAGTTCGAATCAAATTACGAA	0	0	0	0	0	0	0	0	1	0	0	0	0	0	0	0	0	0	0	0	0
CTTATAATATAAAGGGCTTTGCGGT_ATCAGAAGTTCGAATCAAATTACGAA	0	0	0	0	0	0	0	0	1	0	0	0	0	0	0	0	0	0	0	0	0
TCATTAAAGGAGAACTATCTTATTCG_ATCAGAAGTTCGAATCAAATTACGAA	0	0	0	0	0	0	0	0	1	0	0	0	0	0	0	0	0	0	0	0	0
CATTGAAGGGAAATTCTATTTGCAAA_ATCAGAAGTTCGAATCAAATTACGAA	0	0	0	0	0	0	0	0	1	0	0	0	0	0	0	0	0	0	0	0	0
CTTTTAAAGTACAAAGATGTTTTTGA_ATCAGAAGTTCGAATCAAATTACGAA	0	0	0	0	0	0	0	0	1	0	0	0	0	0	0	0	0	0	0	0	0
GAAATAAAGATGAATCGTGTTCCATT_ATCAGAAGTTCGAATCAAATTACGAA	0	0	0	0	0	0	0	0	1	0	0	0	0	0	0	0	0	0	0	0	0
GATTGAACCTGAAATTTGTTTTTTGA_ATCAGAAGTTCGAATCAAATTACGAA	0	0	0	0	0	0	0	0	1	0	0	0	0	0	0	0	0	0	0	0	0
ATATAAAATACCAATCAGCTTTTACA_ATCAGAAGTTCGAATCAAATTACGAA	0	0	0	0	0	0	0	0	1	0	0	0	0	0	0	0	0	0	0	0	0
CCTAAAAGAAATAAACCCTTTCCGCG_ATCAGAAGTTCGAATCAAATTACGAA	0	0	0	0	0	0	0	0	1	0	0	0	0	0	0	0	0	0	0	0	0
CAGTTAAGACTAACCAGATTTAATG_ATCAGAAGTTCGAATCAAATTACGAA	0	0	0	0	0	0	0	0	1	0	0	0	0	0	0	0	0	0	0	0	0
TATTCAATGGGGAAAACATTTATAGT_ATCAGAAGTTCGAATCAAATTACGAA	0	0	0	0	0	0	0	0	1	0	0	0	0	0	0	0	0	0	0	0	0
CACTCAAATTGTAACCCCTTTAGACG_ATCAGAAGTTCGAATCAAATTACGAA	0	0	0	0	0	0	0	0	1	0	0	0	0	0	0	0	0	0	0	0	0
CTTTAAAACAACAAAGGATTTTCATC_ATCAGAAGTTCGAATCAAATTACGAA	0	0	0	0	0	0	0	0	1	0	0	0	0	0	0	0	0	0	0	0	0
AACCTAATAAATAATGAGTTTGGGAT_ATCAGAAGTTCGAATCAAATTACGAA	0	0	0	0	0	0	0	0	1	0	0	0	0	0	0	0	0	0	0	0	0
AGCTAAATCTATAAGTTTATTTTCAA_ATCAGAAGTTCGAATCAAATTACGAA	0	0	0	0	0	0	0	0	1	0	0	0	0	0	0	0	0	0	0	0	0
ATTCAATGTGGAAATGTCGTTTTGTT_ATCAGAAGTTCGAATCAAATTACGAA	0	0	0	0	0	0	0	0	1	0	0	0	0	0	0	0	0	0	0	0	0
TCTTAACGTCTAAGGTATTTGGTA_ATCAGAAGTTCGAATCAAATTACGAA	0	0	0	0	0	0	0	0	1	0	0	0	0	0	0	0	0	0	0	0	0
TGCTTAATACTTAAACTTATTTAGTT_ATCAGAAGTTCGAATCAAATTACGAA	0	0	0	0	0	0	0	0	1	0	0	0	0	0	0	0	0	0	0	0	0
AAAAAAATCAATAACTAATTTGAACT_ATCAGAAGTTCGAATCAAATTACGAA	0	0	0	0	0	0	0	0	1	0	0	0	0	0	0	0	0	0	0	0	0
AAAACAAACTGGAAACACCTTAGCTA_ATCAGAAGTTCGAATCAAATTACGAA	0	0	0	0	0	0	0	0	1	0	0	0	0	0	0	0	0	0	0	0	0
AATCGAAACAAAAATCAATATCGAAT_ATCAGAAGTTCGAATCAAATTACGAA	0	0	0	0	0	0	0	0	1	0	0	0	0	0	0	0	0	0	0	0	0
TTTTTAATGGGTAACGTTTTTATCGG_ATCAGAAGTTCGAATCAAATTACGAA	0	0	0	0	0	0	0	0	1	0	0	0	0	0	0	0	0	0	0	0	0
TCCATAATGATGAAGTTGTTTGCAAG_ATCAGAAGTTCGAATCAAATTACGAA	0	0	0	0	0	0	0	0	1	0	0	0	0	0	0	0	0	0	0	0	0
GTTGTAATAGGTAATGGACTTTTGAT_ATCAGAAGTTCGAATCAAATTACGAA	0	0	0	0	0	0	0	0	1	0	0	0	0	0	0	0	0	0	0	0	0
CCTGGAATATTTAATCGTTTTATGAT_ATCAGAAGTTCGAATCAAATTACGAA	0	0	0	0	0	0	0	0	1	0	0	0	0	0	0	0	0	0	0	0	0
ACTGTAATAACAAAAGTTATTCTTCT_ATCAGAAGTTCGAATCAAATTACGAA	0	0	0	0	0	0	0	0	1	0	0	0	0	0	0	0	0	0	0	0	0
TAAATAATATCTAATACCATTTTCAA_ATCAGAAGTTCGAATCAAATTACGAA	0	0	0	0	0	0	0	0	1	0	0	0	0	0	0	0	0	0	0	0	0
CTGGCAAACGGTAAATATTTTAGTCG_ATCAGAAGTTCGAATCAAATTACGAA	0	0	0	0	0	0	0	0	1	0	0	0	0	0	0	0	0	0	0	0	0
TGGATAAGTAGGAAGGGATTTGGTTG_ATCAGAAGTTCGAATCAAATTACGAA	0	0	0	0	0	0	0	0	1	0	0	0	0	0	0	0	0	0	0	0	0
CCATACACTGCTAATAGTTTTATTAA_ATCAGAAGTTCGAATCAAATTACGAA	0	0	0	0	0	0	0	0	1	0	0	0	0	0	0	0	0	0	0	0	0
ACTATAAATGGTAAAGGGGTTGTCAA_ATCAGAAGTTCGAATCAAATTACGAA	0	0	0	0	0	0	0	0	1	0	0	0	0	0	0	0	0	0	0	0	0
GGATGAAGGCAAAATCGTGTTAGTCC_ATCAGAAGTTCGAATCAAATTACGAA	0	0	0	0	0	0	0	0	1	0	0	0	0	0	0	0	0	0	0	0	0
GTGGAAATAGAGAAATGGGTTTTGCT_ATCAGAAGTTCGAATCAAATTACGAA	0	0	0	0	0	0	0	0	1	0	0	0	0	0	0	0	0	0	0	0	0
CTAATAATCCCCAAACTTTTTACACA_ATCAGAAGTTCGAATCAAATTACGAA	0	0	0	0	0	0	0	0	1	0	0	0	0	0	0	0	0	0	0	0	0
CTGGTAAACGTCAATGGTCTTACCTA_ATCAGAAGTTCGAATCAAATTACGAA	0	0	0	0	0	0	0	0	1	0	0	0	0	0	0	0	0	0	0	0	0
TATTCAAGGATAAAATGATTTACATG_ATCAGAAGTTCGAATCAAATTACGAA	0	0	0	0	0	0	0	0	1	0	0	0	0	0	0	0	0	0	0	0	0
TCCAGAACAAAAAATTTATTTGTAAA_ATCAGAAGTTCGAATCAAATTACGAA	0	0	0	0	0	0	0	0	1	0	0	0	0	0	0	0	0	0	0	0	0
GATCTAAGCGTGAAGCCGTTTGTCGT_ATCAGAAGTTCGAATCAAATTACGAA	0	0	0	0	0	0	0	0	1	0	0	0	0	0	0	0	0	0	0	0	0
ATCCGAAGGGAGAAGTCGGTTAGAAG_ATCAGAAGTTCGAATCAAATTACGAA	0	0	0	0	0	0	0	0	1	0	0	0	0	0	0	0	0	0	0	0	0
GACCCAAGATTAAGGTATTTCCGCA_ATCAGAAGTTCGAATCAAATTACGAA	0	0	0	0	0	0	0	0	1	0	0	0	0	0	0	0	0	0	0	0	0
AATCAAACCAACAATCATTTTGCTCA_ATCAGAAGTTCGAATCAAATTACGAA	0	0	0	0	0	0	0	0	1	0	0	0	0	0	0	0	0	0	0	0	0
AAATTAAAGTTGCTCCGTTTTTACTT_ATCAGAAGTTCGAATCAAATTACGAA	0	0	0	0	0	0	0	0	1	0	0	0	0	0	0	0	0	0	0	0	0
GTCTTAAAAACTTACGTTTTTTCTCC_ATCAGAAGTTCGAATCAAATTACGAA	0	0	0	0	0	0	0	0	1	0	0	0	0	0	0	0	0	0	0	0	0
TGCTCAATATTGAATGTCATTTCGGA_ATCAGAAGTTCGAATCAAATTACGAA	0	0	0	0	0	0	0	0	1	0	0	0	0	0	0	0	0	0	0	0	0
AGCTTAAAAGTTAATAAAATTTTTTA_ATCAGAAGTTCGAATCAAATTACGAA	0	0	0	0	0	0	0	0	1	0	0	0	0	0	0	0	0	0	0	0	0
AATTTAACGTGTAAGCTGTTTAAGGA_ATCAGAAGTTCGAATCAAATTACGAA	0	0	0	0	0	0	0	0	1	0	0	0	0	0	0	0	0	0	0	0	0
GGCCCAATGGTTAATTCGTTTCCTTG_ATCAGAAGTTCGAATCAAATTACGAA	0	0	0	0	0	0	0	0	1	0	0	0	0	0	0	0	0	0	0	0	0
CGTCAAAGTCACAAATTTCTTAACGT_ATCAGAAGTTCGAATCAAATTACGAA	0	0	0	0	0	0	0	0	1	0	0	0	0	0	0	0	0	0	0	0	0
AAATGAATAGAAAAGTACTTTACAGA_ATCAGAAGTTCGAATCAAATTACGAA	0	0	0	0	0	0	0	0	1	0	0	0	0	0	0	0	0	0	0	0	0
GGATTAAGTAAGAATCACGTTCCAAA_ATCAGAAGTTCGAATCAAATTACGAA	0	0	0	0	0	0	0	0	1	0	0	0	0	0	0	0	0	0	0	0	0
GATTTAATCGTTAAAGTTATTGTGGT_ATCAGAAGTTCGAATCAAATTACGAA	0	0	0	0	0	0	0	0	1	0	0	0	0	0	0	0	0	0	0	0	0
CATTCAAAGTGAAAAATCCTTCGTTG_ATCAGAAGTTCGAATCAAATTACGAA	0	0	0	0	0	0	0	0	1	0	0	0	0	0	0	0	0	0	0	0	0
AATAGAACTGACAAGTTTTTAATTC_ATCAGAAGTTCGAATCAAATTACGAA	0	0	0	0	0	0	0	0	1	0	0	0	0	0	0	0	0	0	0	0	0
AAATAAAACTAAAAGATCTTTACGGT_ATCAGAAGTTCGAATCAAATTACGAA	0	0	0	0	0	0	0	0	1	0	0	0	0	0	0	0	0	0	0	0	0
TCAGTAAGAATGAATGTGATTATCTA_ATCAGAAGTTCGAATCAAATTACGAA	0	0	0	0	0	0	0	0	1	0	0	0	0	0	0	0	0	0	0	0	0
TCTTAAAGTGTAAATTTTCTTTTAGT_ATCAGAAGTTCGAATCAAATTACGAA	0	0	0	0	0	0	0	0	1	0	0	0	0	0	0	0	0	0	0	0	0
ATGGTAATTCTGAAGCACCTATTTAA_ATCAGAAGTTCGAATCAAATTACGAA	0	0	0	0	0	0	0	0	1	0	0	0	0	0	0	0	0	0	0	0	0
AATAAAAAAAATAATGCGTTTTTAGC_ATCAGAAGTTCGAATCAAATTACGAA	0	0	0	0	0	0	0	0	1	0	0	0	0	0	0	0	0	0	0	0	0
TTGGTAAATGTTAAACTACTTCGTAT_ATCAGAAGTTCGAATCAAATTACGAA	0	0	0	0	0	0	0	0	1	0	0	0	0	0	0	0	0	0	0	0	0
TGATAAAACTGGATCACATTCAGAC_ATCAGAAGTTCGAATCAAATTACGAA	0	0	0	0	0	0	0	0	1	0	0	0	0	0	0	0	0	0	0	0	0
CAATGAATTTTTAATATTGTTGTCTC_ATCAGAAGTTCGAATCAAATTACGAA	0	0	0	0	0	0	0	0	1	0	0	0	0	0	0	0	0	0	0	0	0
TTGTGAAAGCGTAAGTATGTTACCTA_ATCAGAAGTTCGAATCAAATTACGAA	0	0	0	0	0	0	0	0	1	0	0	0	0	0	0	0	0	0	0	0	0
TATTCAACATGTAACTACATTTGTTA_ATCAGAAGTTCGAATCAAATTACGAA	0	0	0	0	0	0	0	0	1	0	0	0	0	0	0	0	0	0	0	0	0
AGCCTAAATAGAAACACTTTTTTCTC_ATCAGAAGTTCGAATCAAATTACGAA	0	0	0	0	0	0	0	0	1	0	0	0	0	0	0	0	0	0	0	0	0
GAAGAAAGTGCTAATGTCGTTTTGTT_ATCAGAAGTTCGAATCAAATTACGAA	0	0	0	0	0	0	0	0	1	0	0	0	0	0	0	0	0	0	0	0	0
CCTTGCTAACTCCCTTCCTAT_ATCAGAAGTTCGAATCAAATTACGAA	0	0	0	0	0	0	0	0	1	0	0	0	0	0	0	0	0	0	0	0	0
AGCTTAATTTTCAATAGTTTTCGTGA_ATCAGAAGTTCGAATCAAATTACGAA	0	0	0	0	0	0	0	0	1	0	0	0	0	0	0	0	0	0	0	0	0
ATATTAATTGGTAAATAATTTACGGT_ATCAGAAGTTCGAATCAAATTACGAA	0	0	0	0	0	0	0	0	1	0	0	0	0	0	0	0	0	0	0	0	0
CAATTAATCAATAAGTCTTTTCGTTG_ATCAGAAGTTCGAATCAAATTACGAA	0	0	0	0	0	0	0	0	1	0	0	0	0	0	0	0	0	0	0	0	0
CCTCAAATAGAGAAATACGTTCCATG_ATCAGAAGTTCGAATCAAATTACGAA	0	0	0	0	0	0	0	0	1	0	0	0	0	0	0	0	0	0	0	0	0
CGGAATAGCGTTAAGCGTGATCTTAC_ATCAGAAGTTCGAATCAAATTACGAA	0	0	0	0	0	0	0	0	1	0	0	0	0	0	0	0	0	0	0	0	0
GTGTTAATAGCAAATAGGGTTAGGTG_ATCAGAAGTTCGAATCAAATTACGAA	0	0	0	0	0	0	0	0	1	0	0	0	0	0	0	0	0	0	0	0	0
AAAATAACTATAAAGTCTATTTTTGA_ATCAGAAGTTCGAATCAAATTACGAA	0	0	0	0	0	0	0	0	1	0	0	0	0	0	0	0	0	0	0	0	0
ATAGTAACCGTAAACTCCCTTTCGGG_ATCAGAAGTTCGAATCAAATTACGAA	0	0	0	0	0	0	0	0	1	0	0	0	0	0	0	0	0	0	0	0	0
TCTCGAACGGTAAAATTTCTTTACAG_ATCAGAAGTTCGAATCAAATTACGAA	0	0	0	0	0	0	0	0	1	0	0	0	0	0	0	0	0	0	0	0	0
TTTTTAAATCGCAATGGCGTTGTATG_ATCAGAAGTTCGAATCAAATTACGAA	0	0	0	0	0	0	0	0	1	0	0	0	0	0	0	0	0	0	0	0	0
TATTCAAATTATAACAAACTTACTAG_ATCAGAAGTTCGAATCAAATTACGAA	0	0	0	0	0	0	0	0	1	0	0	0	0	0	0	0	0	0	0	0	0
TGTTTAACTATTAAGTTCATTCGTCA_ATCAGAAGTTCGAATCAAATTACGAA	0	0	0	0	0	0	0	0	1	0	0	0	0	0	0	0	0	0	0	0	0
TGTGTAAGATTTAAAGGTTTTACTGG_ATCAGAAGTTCGAATCAAATTACGAA	0	0	0	0	0	0	0	0	1	0	0	0	0	0	0	0	0	0	0	0	0
TGACAAAAGATAAACTAGATTGCTCA_ATCAGAAGTTCGAATCAAATTACGAA	0	0	0	0	0	0	0	0	1	0	0	0	0	0	0	0	0	0	0	0	0
AACATAATAAGTAAGAGCTTTTTTAA_ATCAGAAGTTCGAATCAAATTACGAA	0	0	0	0	0	0	0	0	1	0	0	0	0	0	0	0	0	0	0	0	0
TCAAGATTTAAGTAACGACTTTTCCT_ATCAGAAGTTCGAATCAAATTACGAA	0	0	0	0	0	0	0	0	1	0	0	0	0	0	0	0	0	0	0	0	0
TCTTTAATTCATAAGTGAGTTTAATT_ATCAGAAGTTCGAATCAAATTACGAA	0	0	0	0	0	0	0	0	1	0	0	0	0	0	0	0	0	0	0	0	0
TGCAAAACGGGGAACAGATTTCAGTC_ATCAGAAGTTCGAATCAAATTACGAA	0	0	0	0	0	0	0	0	1	0	0	0	0	0	0	0	0	0	0	0	0
AGAGAAATGCCTAAGAAGTTTTCTAT_ATCAGAAGTTCGAATCAAATTACGAA	0	0	0	0	0	0	0	0	1	0	0	0	0	0	0	0	0	0	0	0	0
TTAGTAACTTGAAAGCTTTTTCTGGA_ATCAGAAGTTCGAATCAAATTACGAA	0	0	0	0	0	0	0	0	1	0	0	0	0	0	0	0	0	0	0	0	0
CAGTAAATGCACAATCTAATTTAAGA_ATCAGAAGTTCGAATCAAATTACGAA	0	0	0	0	0	0	0	0	1	0	0	0	0	0	0	0	0	0	0	0	0
CAAATAAATGGTAAAATGTTTATTATG_ATCAGAAGTTCGAATCAAATTACGAA	0	0	0	0	0	0	0	0	1	0	0	0	0	0	0	0	0	0	0	0	0
AAACAAAACATCAAGGGCGTTTCCAC_ATCAGAAGTTCGAATCAAATTACGAA	0	0	0	0	0	0	0	0	1	0	0	0	0	0	0	0	0	0	0	0	0
TTATTAACCTTTAACACGCTTGTTTA_ATCAGAAGTTCGAATCAAATTACGAA	0	0	0	0	0	0	0	0	1	0	0	0	0	0	0	0	0	0	0	0	0
ACGAAAACAGGGAAGGATTTTGGTTT_ATCAGAAGTTCGAATCAAATTACGAA	0	0	0	0	0	0	0	0	1	0	0	0	0	0	0	0	0	0	0	0	0
TCCGAAAATCGGAAATACGTTATGTT_ATCAGAAGTTCGAATCAAATTACGAA	0	0	0	0	0	0	0	0	1	0	0	0	0	0	0	0	0	0	0	0	0
TTGTTAAGTACAAATATGATTCTGGC_ATCAGAAGTTCGAATCAAATTACGAA	0	0	0	0	0	0	0	0	1	0	0	0	0	0	0	0	0	0	0	0	0
TAACCACCAGCCACGAGGGTCGCGGC_ATCAGAAGTTCGAATCAAATTACGAA	0	0	0	0	0	0	0	0	1	0	0	0	0	0	0	0	0	0	0	0	0
CGTATAAGATGTAATCTATTTTTTCG_ATCAGAAGTTCGAATCAAATTACGAA	0	0	0	0	0	0	0	0	1	0	0	0	0	0	0	0	0	0	0	0	0
CCTTCAACGCTGATCGGCTTTGTATT_ATCAGAAGTTCGAATCAAATTACGAA	0	0	0	0	0	0	0	0	1	0	0	0	0	0	0	0	0	0	0	0	0
TAAGAAATGATTAACAACGTTATTGC_ATCAGAAGTTCGAATCAAATTACGAA	0	0	0	0	0	0	0	0	1	0	0	0	0	0	0	0	0	0	0	0	0
ATATATAAGAGGTACTGGGTTCGTTG_ATCAGAAGTTCGAATCAAATTACGAA	0	0	0	0	0	0	0	0	1	0	0	0	0	0	0	0	0	0	0	0	0
TTTTCAATAATTAATAGTTTTCTGGC_ATCAGAAGTTCGAATCAAATTACGAA	0	0	0	0	0	0	0	0	1	0	0	0	0	0	0	0	0	0	0	0	0
TATCCAAACAGAAAATTTCTTTCTTT_ATCAGAAGTTCGAATCAAATTACGAA	0	0	0	0	0	0	0	0	1	0	0	0	0	0	0	0	0	0	0	0	0
AGAAAAAGTGACAAGTGTTTTACGTG_ATCAGAAGTTCGAATCAAATTACGAA	0	0	0	0	0	0	0	0	1	0	0	0	0	0	0	0	0	0	0	0	0
AACTGAAATCGGAAGGTGATTAATTT_ATCAGAAGTTCGAATCAAATTACGAA	0	0	0	0	0	0	0	0	1	0	0	0	0	0	0	0	0	0	0	0	0
AAATGAATAGATAATGTCATTTTTAA_ATCAGAAGTTCGAATCAAATTACGAA	0	0	0	0	0	0	0	0	1	0	0	0	0	0	0	0	0	0	0	0	0
TATTCAAAGTTTAAAGTCTTTGCATG_ATCAGAAGTTCGAATCAAATTACGAA	0	0	0	0	0	0	0	0	1	0	0	0	0	0	0	0	0	0	0	0	0
TGTTAAACTTCGAAAATCGTTTGGGT_ATCAGAAGTTCGAATCAAATTACGAA	0	0	0	0	0	0	0	0	1	0	0	0	0	0	0	0	0	0	0	0	0
CAATAAAATTGCAAAGTTGTTTTTTG_ATCAGAAGTTCGAATCAAATTACGAA	0	0	0	0	0	0	0	0	1	0	0	0	0	0	0	0	0	0	0	0	0
GGGCTAAGTGTATATCGTTTTATCTG_ATCAGAAGTTCGAATCAAATTACGAA	0	0	0	0	0	0	0	0	1	0	0	0	0	0	0	0	0	0	0	0	0
GTCTAAAGCTCTAAATGCATTCTGTG_ATCAGAAGTTCGAATCAAATTACGAA	0	0	0	0	0	0	0	0	1	0	0	0	0	0	0	0	0	0	0	0	0
AGGCGAATTTGCAACTGAATTAACAC_ATCAGAAGTTCGAATCAAATTACGAA	0	0	0	0	0	0	0	0	1	0	0	0	0	0	0	0	0	0	0	0	0
AAATTAACGGTTATGGACATTCCACG_ATCAGAAGTTCGAATCAAATTACGAA	0	0	0	0	0	0	0	0	1	0	0	0	0	0	0	0	0	0	0	0	0
AAGAAAAATTAAAAACTGTTTTCGTT_ATCAGAAGTTCGAATCAAATTACGAA	0	0	0	0	0	0	0	0	1	0	0	0	0	0	0	0	0	0	0	0	0
GTTGAAAGCAAGAAGTCCATTCCTCT_ATCAGAAGTTCGAATCAAATTACGAA	0	0	0	0	0	0	0	0	1	0	0	0	0	0	0	0	0	0	0	0	0
TATGAAATGTAAAAGTTTATTCATTA_ATCAGAAGTTCGAATCAAATTACGAA	0	0	0	0	0	0	0	0	1	0	0	0	0	0	0	0	0	0	0	0	0
CATACAATAAGTAAGTATTTTAACTC_ATCAGAAGTTCGAATCAAATTACGAA	0	0	0	0	0	0	0	0	1	0	0	0	0	0	0	0	0	0	0	0	0
AATTTAAAAAGTAACTTCTTTGTTTC_ATCAGAAGTTCGAATCAAATTACGAA	0	0	0	0	0	0	0	0	1	0	0	0	0	0	0	0	0	0	0	0	0
TTCACAATTATTAAATAGGTTGTCAG_ATCAGAAGTTCGAATCAAATTACGAA	0	0	0	0	0	0	0	0	1	0	0	0	0	0	0	0	0	0	0	0	0
TGAAAAAGTTCAAAGTTGTTTTTATT_ATCAGAAGTTCGAATCAAATTACGAA	0	0	0	0	0	0	0	0	1	0	0	0	0	0	0	0	0	0	0	0	0
GTATAAAGTCGTAAGGTCGTTCCTGC_ATCAGAAGTTCGAATCAAATTACGAA	0	0	0	0	0	0	0	0	1	0	0	0	0	0	0	0	0	0	0	0	0
GTAATAAAAAACAAACTGTTTTGTAT_ATCAGAAGTTCGAATCAAATTACGAA	0	0	0	0	0	0	0	0	1	0	0	0	0	0	0	0	0	0	0	0	0
TCTTTAACACCGAATGCCATTGTTGA_ATCAGAAGTTCGAATCAAATTACGAA	0	0	0	0	0	0	0	0	1	0	0	0	0	0	0	0	0	0	0	0	0
ATTTTTAATCGCCAAGATCCTTGGTTG_ATCAGAAGTTCGAATCAAATTACGAA	0	0	0	0	0	0	0	0	1	0	0	0	0	0	0	0	0	0	0	0	0
CTTATAAGTTTCAATTGGGTTGTTTA_ATCAGAAGTTCGAATCAAATTACGAA	0	0	0	0	0	0	0	0	1	0	0	0	0	0	0	0	0	0	0	0	0
GATACAAAGTGCAATCGCCTTTGTAG_ATCAGAAGTTCGAATCAAATTACGAA	0	0	0	0	0	0	0	0	1	0	0	0	0	0	0	0	0	0	0	0	0
CCAAAAACGCAGAAATTCATTGCTGA_ATCAGAAGTTCGAATCAAATTACGAA	0	0	0	0	0	0	0	0	1	0	0	0	0	0	0	0	0	0	0	0	0
ACAGTAATGCGTAAAGTCCTCTCATT_ATCAGAAGTTCGAATCAAATTACGAA	0	0	0	0	0	0	0	0	1	0	0	0	0	0	0	0	0	0	0	0	0
CTGAAAACGCTGAAGTAGTTTTTGTT_ATCAGAAGTTCGAATCAAATTACGAA	0	0	0	0	0	0	0	0	1	0	0	0	0	0	0	0	0	0	0	0	0
CCTATAAGTCTTAACCTTATTAATGA_ATCAGAAGTTCGAATCAAATTACGAA	0	0	0	0	0	0	0	0	1	0	0	0	0	0	0	0	0	0	0	0	0
CATTAAACTGGGAAAGTTATTTTTAC_ATCAGAAGTTCGAATCAAATTACGAA	0	0	0	0	0	0	0	0	1	0	0	0	0	0	0	0	0	0	0	0	0
GGAAGACCGGGCAAGTGTGTTGTTCT_ATCAGAAGTTCGAATCAAATTACGAA	0	0	0	0	0	0	0	0	1	0	0	0	0	0	0	0	0	0	0	0	0
ATATAAATTTATAACAATTTTTCGGT_ATCAGAAGTTCGAATCAAATTACGAA	0	0	0	0	0	0	0	0	2	0	0	0	0	0	0	0	0	0	0	0	0
ACAGCAACTCAAAACGCGCTTTCAAT_ATCAGAAGTTCGAATCAAATTACGAA	0	0	0	0	0	0	0	0	1	0	0	0	0	0	0	0	0	0	0	0	0
CAATAAATAATTAACATATTTCCGAA_ATCAGAAGTTCGAATCAAATTACGAA	0	0	0	0	0	0	0	0	1	0	0	0	0	0	0	0	0	0	0	0	0
ATATCAATGTGATACAAAATTTTTAC_ATCAGAAGTTCGAATCAAATTACGAA	0	0	0	0	0	0	0	0	1	0	0	0	0	0	0	0	0	0	0	0	0
TATAAAAATTCTAATTAGATTTTCTC_ATCAGAAGTTCGAATCAAATTACGAA	0	0	0	0	0	0	0	0	1	0	0	0	0	0	0	0	0	0	0	0	0
AGCGACACACACTATGTAATTGATCG_ATCAGAAGTTCGAATCAAATTACGAA	0	0	0	0	0	0	0	0	1	0	0	0	0	0	0	0	0	0	0	0	0
GAACAAAATCTTAAAGTCATTTGAGGA_ATCAGAAGTTCGAATCAAATTACGAA	0	0	0	0	0	0	0	0	1	0	0	0	0	0	0	0	0	0	0	0	0
ACCACAATACGTAATGCTGTTTCAGG_ATCAGAAGTTCGAATCAAATTACGAA	0	0	0	0	0	0	0	0	1	0	0	0	0	0	0	0	0	0	0	0	0
CACAGTAAGGCAATGGTCATTGTTTA_ATCAGAAGTTCGAATCAAATTACGAA	0	0	0	0	0	0	0	0	1	0	0	0	0	0	0	0	0	0	0	0	0
ACATTAACGGGAAACCTAATTAGGCA_ATCAGAAGTTCGAATCAAATTACGAA	0	0	0	0	0	0	0	0	1	0	0	0	0	0	0	0	0	0	0	0	0
TTTGAAATTAGTAACGTCATTGTTTC_ATCAGAAGTTCGAATCAAATTACGAA	0	0	0	0	0	0	0	0	1	0	0	0	0	0	0	0	0	0	0	0	0
CTTGCAATCCATAACTGTGTTGGCGG_ATCAGAAGTTCGAATCAAATTACGAA	0	0	0	0	0	0	0	0	1	0	0	0	0	0	0	0	0	0	0	0	0
CAACAAATAGAAAATACCCTTTATTC_ATCAGAAGTTCGAATCAAATTACGAA	0	0	0	0	0	0	0	0	1	0	0	0	0	0	0	0	0	0	0	0	0
CATAAAAACCTTAATCTCATTCGTAC_ATCAGAAGTTCGAATCAAATTACGAA	0	0	0	0	0	0	0	0	1	0	0	0	0	0	0	0	0	0	0	0	0
GAACGAACACGTAATAGATTTCAATT_ATCAGAAGTTCGAATCAAATTACGAA	0	0	0	0	0	0	0	0	1	0	0	0	0	0	0	0	0	0	0	0	0
TCTGCTACCTTGAAGAGTTTTGAGAG_ATCAGAAGTTCGAATCAAATTACGAA	0	0	0	0	0	0	0	0	1	0	0	0	0	0	0	0	0	0	0	0	0
TATATAATGTGAAAGACGGTTGGGCA_ATCAGAAGTTCGAATCAAATTACGAA	0	0	0	0	0	0	0	0	1	0	0	0	0	0	0	0	0	0	0	0	0
TCTACAATATCTAATGACGTTGTTTC_ATCAGAAGTTCGAATCAAATTACGAA	0	0	0	0	0	0	0	0	1	0	0	0	0	0	0	0	0	0	0	0	0
AATGTAAAGTGTAAGTGCGTTGGGGG_ATCAGAAGTTCGAATCAAATTACGAA	0	0	0	0	0	0	0	0	1	0	0	0	0	0	0	0	0	0	0	0	0
ATCGAAAACTCCTAGGCGGTTGAATC_ATCAGAAGTTCGAATCAAATTACGAA	0	0	0	0	0	0	0	0	1	0	0	0	0	0	0	0	0	0	0	0	0
TAGTCAAGTGCTAATATTATTTCATG_ATCAGAAGTTCGAATCAAATTACGAA	0	0	0	0	0	0	0	0	1	0	0	0	0	0	0	0	0	0	0	0	0
TACGAAATATGTAAGCTCATTTGATA_ATCAGAAGTTCGAATCAAATTACGAA	0	0	0	0	0	0	0	0	1	0	0	0	0	0	0	0	0	0	0	0	0
ATTAGAATAGAGTATTTCCTTTTTTT_ATCAGAAGTTCGAATCAAATTACGAA	0	0	0	0	0	0	0	0	1	0	0	0	0	0	0	0	0	0	0	0	0
ACATCAACGAGTAAATTCGTTTTATTC_ATCAGAAGTTCGAATCAAATTACGAA	0	0	0	0	0	0	0	0	1	0	0	0	0	0	0	0	0	0	0	0	0
TACACAACGCGGAACTGTGTTAAGGA_ATCAGAAGTTCGAATCAAATTACGAA	0	0	0	0	0	0	0	0	1	0	0	0	0	0	0	0	0	0	0	0	0
CCGAAAACCAGGAATGTGATTGGGTG_ATCAGAAGTTCGAATCAAATTACGAA	0	0	0	0	0	0	0	0	1	0	0	0	0	0	0	0	0	0	0	0	0
ATTGAAATATAGAATCGCTTTTCTAG_ATCAGAAGTTCGAATCAAATTACGAA	0	0	0	0	0	0	0	0	1	0	0	0	0	0	0	0	0	0	0	0	0
TTAGTAAGATAGAAGTGGGTTACCGT_ATCAGAAGTTCGAATCAAATTACGAA	0	0	0	0	0	0	0	0	1	0	0	0	0	0	0	0	0	0	0	0	0
ACTCCAAGGTCTAATGTTTTTGGGTG_ATCAGAAGTTCGAATCAAATTACGAA	0	0	0	0	0	0	0	0	1	0	0	0	0	0	0	0	0	0	0	0	0
CCTCTAACGAGTAAATAGAATTGAGTG_ATCAGAAGTTCGAATCAAATTACGAA	0	0	0	0	0	0	0	0	1	0	0	0	0	0	0	0	0	0	0	0	0
AACATAATTCGGAAGTTTGTTTCTTG_ATCAGAAGTTCGAATCAAATTACGAA	0	0	0	0	0	0	0	0	1	0	0	0	0	0	0	0	0	0	0	0	0
ACACAAAGAAGAAATATAGTTTCGCT_ATCAGAAGTTCGAATCAAATTACGAA	0	0	0	0	0	0	0	0	1	0	0	0	0	0	0	0	0	0	0	0	0
AAGAAAAAACGTAACCTTCTTTCCTT_ATCAGAAGTTCGAATCAAATTACGAA	0	0	0	0	0	0	0	0	1	0	0	0	0	0	0	0	0	0	0	0	0
TTCACAACTATCAACTACTTTAGTAG_ATCAGAAGTTCGAATCAAATTACGAA	0	0	0	0	0	0	0	0	1	0	0	0	0	0	0	0	0	0	0	0	0
TGTTCAAAACTAAACGCATTTAAAGT_ATCAGAAGTTCGAATCAAATTACGAA	0	0	0	0	0	0	0	0	1	0	0	0	0	0	0	0	0	0	0	0	0
GTCGTAATCGTGAAGCGTGTTACTGT_ATCAGAAGTTCGAATCAAATTACGAA	0	0	0	0	0	0	0	0	1	0	0	0	0	0	0	0	0	0	0	0	0
CCACTAATCGCAAAAATGTTTAGCTA_ATCAGAAGTTCGAATCAAATTACGAA	0	0	0	0	0	0	0	0	1	0	0	0	0	0	0	0	0	0	0	0	0
ACAATAAATCGTATGGGTATTCGGTT_ATCAGAAGTTCGAATCAAATTACGAA	0	0	0	0	0	0	0	0	1	0	0	0	0	0	0	0	0	0	0	0	0
AACGTAATAAATAAGTCTGTTGTCGA_ATCAGAAGTTCGAATCAAATTACGAA	0	0	0	0	0	0	0	0	1	0	0	0	0	0	0	0	0	0	0	0	0
ACTTAAATTCGGAATCGCTTTGTGTG_ATCAGAAGTTCGAATCAAATTACGAA	0	0	0	0	0	0	0	0	1	0	0	0	0	0	0	0	0	0	0	0	0
CGCCAAATTTGTAAAGGTCTTGATAA_ATCAGAAGTTCGAATCAAATTACGAA	0	0	0	0	0	0	0	0	1	0	0	0	0	0	0	0	0	0	0	0	0
GTAGTAAGACATAATGTTGTTATTTT_ATCAGAAGTTCGAATCAAATTACGAA	0	0	0	0	0	0	0	0	1	0	0	0	0	0	0	0	0	0	0	0	0
TACGCAAAGTATAAAGTCGTTTTAGA_ATCAGAAGTTCGAATCAAATTACGAA	0	0	0	0	0	0	0	0	1	0	0	0	0	0	0	0	0	0	0	0	0
TTGCTAAAAATAAAATTGTTTTGGAT_ATCAGAAGTTCGAATCAAATTACGAA	0	0	0	0	0	0	0	0	1	0	0	0	0	0	0	0	0	0	0	0	0
ACTGAAATTTTTAATATAATTTCGAT_ATCAGAAGTTCGAATCAAATTACGAA	0	0	0	0	0	0	0	0	1	0	0	0	0	0	0	0	0	0	0	0	0
CTTCGATCTTTCAAACAGGTTTCCTC_ATCAGAAGTTCGAATCAAATTACGAA	0	0	0	0	0	0	0	0	1	0	0	0	0	0	0	0	0	0	0	0	0
GAGACAAATTTAAATTTATTTGAGAG_ATCAGAAGTTCGAATCAAATTACGAA	0	0	0	0	0	0	0	0	1	0	0	0	0	0	0	0	0	0	0	0	0
ATATAAACAGGGAAACTCTTTTATAG_ATCAGAAGTTCGAATCAAATTACGAA	0	0	0	0	0	0	0	0	1	0	0	0	0	0	0	0	0	0	0	0	0
CAGTCAATATATAATGACTTTTGTTA_ATCAGAAGTTCGAATCAAATTACGAA	0	0	0	0	0	0	0	0	1	0	0	0	0	0	0	0	0	0	0	0	0
CCCAGAATTACTAAACCACTTTACGT_ATCAGAAGTTCGAATCAAATTACGAA	0	0	0	0	0	0	0	0	1	0	0	0	0	0	0	0	0	0	0	0	0
ATGTAAACTATTAAACGACTTTCCGC_ATCAGAAGTTCGAATCAAATTACGAA	0	0	0	0	0	0	0	0	1	0	0	0	0	0	0	0	0	0	0	0	0
AATACAACATCAAACTCCATTGTGTT_ATCAGAAGTTCGAATCAAATTACGAA	0	0	0	0	0	0	0	0	1	0	0	0	0	0	0	0	0	0	0	0	0
CCCTAAAGAGGGAAGGTTATTGGAGG_ATCAGAAGTTCGAATCAAATTACGAA	0	0	0	0	0	0	0	0	1	0	0	0	0	0	0	0	0	0	0	0	0
AGTTAATCTAGCAACGTCTTTTTGGA_ATCAGAAGTTCGAATCAAATTACGAA	0	0	0	0	0	0	0	0	1	0	0	0	0	0	0	0	0	0	0	0	0
GCCCCAACGAAAAACCCACTTGATTT_ATCAGAAGTTCGAATCAAATTACGAA	0	0	0	0	0	0	0	0	1	0	0	0	0	0	0	0	0	0	0	0	0
CAATCAAACCTGATTTTTTTTTGTAG_ATCAGAAGTTCGAATCAAATTACGAA	0	0	0	0	0	0	0	0	1	0	0	0	0	0	0	0	0	0	0	0	0
TCCAGAACCTGGAAATGTATTACACT_ATCAGAAGTTCGAATCAAATTACGAA	0	0	0	0	0	0	0	0	1	0	0	0	0	0	0	0	0	0	0	0	0
TCTACAAGCGGGAATGCCATTAGAT_ATCAGAAGTTCGAATCAAATTACGAA	0	0	0	0	0	0	0	0	1	0	0	0	0	0	0	0	0	0	0	0	0
CTTATAACATGTAAAAGGTTTTGTAT_ATCAGAAGTTCGAATCAAATTACGAA	0	0	0	0	0	0	0	0	1	0	0	0	0	0	0	0	0	0	0	0	0
GGGCAAACGTTTAATTATGTTCCTTA_ATCAGAAGTTCGAATCAAATTACGAA	0	0	0	0	0	0	0	0	1	0	0	0	0	0	0	0	0	0	0	0	0
ACTCTAAATTATAATTTTTTTGGAGG_ATCAGAAGTTCGAATCAAATTACGAA	0	0	0	0	0	0	0	0	1	0	0	0	0	0	0	0	0	0	0	0	0
TGTATAATTTTCAACGTATTTTTGTT_ATCAGAAGTTCGAATCAAATTACGAA	0	0	0	0	0	0	0	0	1	0	0	0	0	0	0	0	0	0	0	0	0
TAGTTAAACCATAACTTTCTTGGTGT_ATCAGAAGTTCGAATCAAATTACGAA	0	0	0	0	0	0	0	0	1	0	0	0	0	0	0	0	0	0	0	0	0
AAGGGAATTGAGAAAGGAATTCGTTT_ATCAGAAGTTCGAATCAAATTACGAA	0	0	0	0	0	0	0	0	1	0	0	0	0	0	0	0	0	0	0	0	0
TCTCAAAACGACAACTGCATTTGAAA_ATCAGAAGTTCGAATCAAATTACGAA	0	0	0	0	0	0	0	0	1	0	0	0	0	0	0	0	0	0	0	0	0
TATGAAATTTTTAATAGGATTACATG_ATCAGAAGTTCGAATCAAATTACGAA	0	0	0	0	0	0	0	0	1	0	0	0	0	0	0	0	0	0	0	0	0
CTTTTATTCCCGAAGTGTATTGAGGG_ATCAGAAGTTCGAATCAAATTACGAA	0	0	0	0	0	0	0	0	1	0	0	0	0	0	0	0	0	0	0	0	0
TATTCAAATGTCAAAACAGTTACAAA_ATCAGAAGTTCGAATCAAATTACGAA	0	0	0	0	0	0	0	0	1	0	0	0	0	0	0	0	0	0	0	0	0
CAACCAATGTTAAGGTTCTTTGGTT_ATCAGAAGTTCGAATCAAATTACGAA	0	0	0	0	0	0	0	0	1	0	0	0	0	0	0	0	0	0	0	0	0
TTTGTAAAGGTGAACACTGTTGGTCT_ATCAGAAGTTCGAATCAAATTACGAA	0	0	0	0	0	0	0	0	1	0	0	0	0	0	0	0	0	0	0	0	0
TTCAGAAGCTATAATGTCCTTGATAT_ATCAGAAGTTCGAATCAAATTACGAA	0	0	0	0	0	0	0	0	1	0	0	0	0	0	0	0	0	0	0	0	0
TGTTCAAGCTGTAACGGGTTGCGAG_ATCAGAAGTTCGAATCAAATTACGAA	0	0	0	0	0	0	0	0	1	0	0	0	0	0	0	0	0	0	0	0	0
AATTGAAGCTTTAAATTCGTTTTGTG_ATCAGAAGTTCGAATCAAATTACGAA	0	0	0	0	0	0	0	0	1	0	0	0	0	0	0	0	0	0	0	0	0
TTGTCAAGAGCCAAAGCTGTTCAAGC_ATCAGAAGTTCGAATCAAATTACGAA	0	0	0	0	0	0	0	0	1	0	0	0	0	0	0	0	0	0	0	0	0
CCTAGAATAAAAAATGACTTTCATGT_ATCAGAAGTTCGAATCAAATTACGAA	0	0	0	0	0	0	0	0	2	0	0	0	0	0	0	0	0	0	0	0	0
GTGGTAATACTAAATTCTGTTGTGTT_ATCAGAAGTTCGAATCAAATTACGAA	0	0	0	0	0	0	0	0	1	0	0	0	0	0	0	0	0	0	0	0	0
CAAGTAAATAATAATCTTTTTTATGA_ATCAGAAGTTCGAATCAAATTACGAA	0	0	0	0	0	0	0	0	1	0	0	0	0	0	0	0	0	0	0	0	0
CTTTTAATCACGAAATGCCTTCAGTG_ATCAGAAGTTCGAATCAAATTACGAA	0	0	0	0	0	0	0	0	1	0	0	0	0	0	0	0	0	0	0	0	0
GATTTAATAGATAATAACGTTGTATA_ATCAGAAGTTCGAATCAAATTACGAA	0	0	0	0	0	0	0	0	1	0	0	0	0	0	0	0	0	0	0	0	0
AACTTAAGCGTGAACTCCGTTGCGTG_ATCAGAAGTTCGAATCAAATTACGAA	0	0	0	0	0	0	0	0	1	0	0	0	0	0	0	0	0	0	0	0	0
AGTTAAATTAACAAAGCGGTTGCGGC_ATCAGAAGTTCGAATCAAATTACGAA	0	0	0	0	0	0	0	0	1	0	0	0	0	0	0	0	0	0	0	0	0
CTTAGAATCTAGAATGTTTTTATCTC_ATCAGAAGTTCGAATCAAATTACGAA	0	0	0	0	0	0	0	0	1	0	0	0	0	0	0	0	0	0	0	0	0
TGTGAAATTATTAATACGTTTTTAAA_ATCAGAAGTTCGAATCAAATTACGAA	0	0	0	0	0	0	0	0	1	0	0	0	0	0	0	0	0	0	0	0	0
TTATAAAAAATCAACATAGTTAATCT_ATCAGAAGTTCGAATCAAATTACGAA	0	0	0	0	0	0	0	0	1	0	0	0	0	0	0	0	0	0	0	0	0
AGTCTAAGATTCAAATTTATTGCGTA_ATCAGAAGTTCGAATCAAATTACGAA	0	0	0	0	0	0	0	0	1	0	0	0	0	0	0	0	0	0	0	0	0
AGGCCAATAGGAAACATAATTAGACT_ATCAGAAGTTCGAATCAAATTACGAA	0	0	0	0	0	0	0	0	1	0	0	0	0	0	0	0	0	0	0	0	0
TGTAAAATCGTTAATTAACTTTCTAG_ATCAGAAGTTCGAATCAAATTACGAA	0	0	0	0	0	0	0	0	1	0	0	0	0	0	0	0	0	0	0	0	0
GCGGTAATTCAGAATATAGTTATAAA_ATCAGAAGTTCGAATCAAATTACGAA	0	0	0	0	0	0	0	0	1	0	0	0	0	0	0	0	0	0	0	0	0
CCTCGAAGAGCGAAATGAGTTTTGAA_ATCAGAAGTTCGAATCAAATTACGAA	0	0	0	0	0	0	0	0	1	0	0	0	0	0	0	0	0	0	0	0	0
CTCTTAATGATAAAAATTATTGGGTA_ATCAGAAGTTCGAATCAAATTACGAA	0	0	0	0	0	0	0	0	1	0	0	0	0	0	0	0	0	0	0	0	0
TACAAAACAATTAAAACTCTTTTACT_ATCAGAAGTTCGAATCAAATTACGAA	0	0	0	0	0	0	0	0	1	0	0	0	0	0	0	0	0	0	0	0	0
CTTTAAAACCTGAAAGTAATTATATA_ATCAGAAGTTCGAATCAAATTACGAA	0	0	0	0	0	0	0	0	1	0	0	0	0	0	0	0	0	0	0	0	0
CACGTAAGTTTGAATGATATTAGGTT_ATCAGAAGTTCGAATCAAATTACGAA	0	0	0	0	0	0	0	0	1	0	0	0	0	0	0	0	0	0	0	0	0
TCCACAAGTTGCAAAAGGTTTTGTTC_ATCAGAAGTTCGAATCAAATTACGAA	0	0	0	0	0	0	0	0	1	0	0	0	0	0	0	0	0	0	0	0	0
TTTTGAAATTAGAACTTATTTTGTAG_ATCAGAAGTTCGAATCAAATTACGAA	0	0	0	0	0	0	0	0	1	0	0	0	0	0	0	0	0	0	0	0	0
TTTTAAACAGGCAAACTAATTCGATG_ATCAGAAGTTCGAATCAAATTACGAA	0	0	0	0	0	0	0	0	1	0	0	0	0	0	0	0	0	0	0	0	0
CTTTAAAAAAAAAAGTACATTAACTA_ATCAGAAGTTCGAATCAAATTACGAA	0	0	0	0	0	0	0	0	1	0	0	0	0	0	0	0	0	0	0	0	0
GAAAAAAAGGGTAAAGGATTTAAGAG_ATCAGAAGTTCGAATCAAATTACGAA	0	0	0	0	0	0	0	0	1	0	0	0	0	0	0	0	0	0	0	0	0
AGGATAAAACAGAAGTTTATTAGGAC_ATCAGAAGTTCGAATCAAATTACGAA	0	0	0	0	0	0	0	0	1	0	0	0	0	0	0	0	0	0	0	0	0
ACATCAATAACAAATTTTTTTTTGAA_ATCAGAAGTTCGAATCAAATTACGAA	0	0	0	0	0	0	0	0	1	0	0	0	0	0	0	0	0	0	0	0	0
GAATTAACGTTATAATTTATTCATAT_ATCAGAAGTTCGAATCAAATTACGAA	0	0	0	0	0	0	0	0	1	0	0	0	0	0	0	0	0	0	0	0	0
GGAAGAATTCCAAAGACGCTTCCTGC_ATCAGAAGTTCGAATCAAATTACGAA	0	0	0	0	0	0	0	0	1	0	0	0	0	0	0	0	0	0	0	0	0
ATCCGATATCGGTACCTCGTTTAAAG_ATCAGAAGTTCGAATCAAATTACGAA	0	0	0	0	0	0	0	0	3	0	0	0	0	0	0	0	0	0	0	0	0
CCGTTAACATCAAAATAATTTATTCT_ATCAGAAGTTCGAATCAAATTACGAA	0	0	0	0	0	0	0	0	1	0	0	0	0	0	0	0	0	0	0	0	0
TTGGAAAACCTAAAGTGGGTTGGTGT_ATCAGAAGTTCGAATCAAATTACGAA	0	0	0	0	0	0	0	0	1	0	0	0	0	0	0	0	0	0	0	0	0
CGTACAATAAGCAATCAGCTTGCACA_ATCAGAAGTTCGAATCAAATTACGAA	0	0	0	0	0	0	0	0	1	0	0	0	0	0	0	0	0	0	0	0	0
TGTTTAATGTGAAAATTTGTTGATCT_ATCAGAAGTTCGAATCAAATTACGAA	0	0	0	0	0	0	0	0	1	0	0	0	0	0	0	0	0	0	0	0	0
ACCTAAATGCATAACTCGTTTGCTTT_ATCAGAAGTTCGAATCAAATTACGAA	0	0	0	0	0	0	0	0	1	0	0	0	0	0	0	0	0	0	0	0	0
ATAAAAATTAAAAAGGCCTTTTGCTT_ATCAGAAGTTCGAATCAAATTACGAA	0	0	0	0	0	0	0	0	1	0	0	0	0	0	0	0	0	0	0	0	0
AAAAGAACTATGAATATGTTTAACTG_ATCAGAAGTTCGAATCAAATTACGAA	0	0	0	0	0	0	0	0	1	0	0	0	0	0	0	0	0	0	0	0	0
TTATAAACTGATAACTTTATTGGTTA_ATCAGAAGTTCGAATCAAATTACGAA	0	0	0	0	0	0	0	0	1	0	0	0	0	0	0	0	0	0	0	0	0
TACATAATCGTAAACGAAATTCTGAT_ATCAGAAGTTCGAATCAAATTACGAA	0	0	0	0	0	0	0	0	1	0	0	0	0	0	0	0	0	0	0	0	0
CAACTAAAAAATAAGTGTCTTGTAGA_ATCAGAAGTTCGAATCAAATTACGAA	0	0	0	0	0	0	0	0	1	0	0	0	0	0	0	0	0	0	0	0	0
ATCTTTATACACAAAATGCTTATTGA_ATCAGAAGTTCGAATCAAATTACGAA	0	0	0	0	0	0	0	0	1	0	0	0	0	0	0	0	0	0	0	0	0
CTGACAAGGCGGAAGGTGGTTTGGCG_ATCAGAAGTTCGAATCAAATTACGAA	0	0	0	0	0	0	0	0	1	0	0	0	0	0	0	0	0	0	0	0	0
AAAAGAAAAAATAATACGGTAAACAG_ATCAGAAGTTCGAATCAAATTACGAA	0	0	0	0	0	0	0	0	1	0	0	0	0	0	0	0	0	0	0	0	0
ATTTCAACACAATAGGGAGGTGGTGA_ATCAGAAGTTCGAATCAAATTACGAA	0	0	0	0	0	0	0	0	1	0	0	0	0	0	0	0	0	0	0	0	0
ACTTAAATCAACAATTTATTTTGAGA_ATCAGAAGTTCGAATCAAATTACGAA	0	0	0	0	0	0	0	0	1	0	0	0	0	0	0	0	0	0	0	0	0
AGTCAAATTTTGAATAGCCTTATGGA_ATCAGAAGTTCGAATCAAATTACGAA	0	0	0	0	0	0	0	0	1	0	0	0	0	0	0	0	0	0	0	0	0
CCAGAAAGATAGACCTTGGTTTTTTA_ATCAGAAGTTCGAATCAAATTACGAA	0	0	0	0	0	0	0	0	1	0	0	0	0	0	0	0	0	0	0	0	0
CTGTTAAATACGAAGCCGTTTCTTAC_ATCAGAAGTTCGAATCAAATTACGAA	0	0	0	0	0	0	0	0	1	0	0	0	0	0	0	0	0	0	0	0	0
TTCTTAATATCCAATTTACTTAAACA_ATCAGAAGTTCGAATCAAATTACGAA	0	0	0	0	0	0	0	0	1	0	0	0	0	0	0	0	0	0	0	0	0
AGAAGAAACTCCAATCTTTTTACCT_ATCAGAAGTTCGAATCAAATTACGAA	0	0	0	0	0	0	0	0	1	0	0	0	0	0	0	0	0	0	0	0	0
AAACAAAAAGAAAATGGGATACGTTG_ATCAGAAGTTCGAATCAAATTACGAA	0	0	0	0	0	0	0	0	1	0	0	0	0	0	0	0	0	0	0	0	0
CTAACAAAAGTAAAGACCGTTTCTGT_ATCAGAAGTTCGAATCAAATTACGAA	0	0	0	0	0	0	0	0	1	0	0	0	0	0	0	0	0	0	0	0	0
TGCTGTAATGTCAACCCACTAAGCGA_ATCAGAAGTTCGAATCAAATTACGAA	0	0	0	0	0	0	0	0	1	0	0	0	0	0	0	0	0	0	0	0	0
AAAAAAACGGTAAAGAGTCTTGATAT_ATCAGAAGTTCGAATCAAATTACGAA	0	0	0	0	0	0	0	0	1	0	0	0	0	0	0	0	0	0	0	0	0
TGTCTAATTTCGAAATCTATTTATGT_ATCAGAAGTTCGAATCAAATTACGAA	0	0	0	0	0	0	0	0	1	0	0	0	0	0	0	0	0	0	0	0	0
AATGTAATGTCAAAGCTCATTATGCG_ATCAGAAGTTCGAATCAAATTACGAA	0	0	0	0	0	0	0	0	1	0	0	0	0	0	0	0	0	0	0	0	0
AGGAGCACGGAGATGGGGGGTGGGGG_ATCAGAAGTTCGAATCAAATTACGAA	0	0	0	0	0	0	0	0	1	0	0	0	0	0	0	0	0	0	0	0	0
TAGTCAATGGCAAAGATATTTTAGTA_ATCAGAAGTTCGAATCAAATTACGAA	0	0	0	0	0	0	0	0	1	0	0	0	0	0	0	0	0	0	0	0	0
TTATTAAAGAAAAATCACATTAACAT_ATCAGAAGTTCGAATCAAATTACGAA	0	0	0	0	0	0	0	0	1	0	0	0	0	0	0	0	0	0	0	0	0
TACACAATAATTAACTGATTTAGATA_ATCAGAAGTTCGAATCAAATTACGAA	0	0	0	0	0	0	0	0	1	0	0	0	0	0	0	0	0	0	0	0	0
ATATCAAGTTTTAAAATCATTCGGTT_ATCAGAAGTTCGAATCAAATTACGAA	0	0	0	0	0	0	0	0	1	0	0	0	0	0	0	0	0	0	0	0	0
GAATTAAGTCATAAACAATTTTGTTA_ATCAGAAGTTCGAATCAAATTACGAA	0	0	0	0	0	0	0	0	1	0	0	0	0	0	0	0	0	0	0	0	0
ATTAGAATAGTGAATGGCGTTGCGGG_ATCAGAAGTTCGAATCAAATTACGAA	0	0	0	0	0	0	0	0	1	0	0	0	0	0	0	0	0	0	0	0	0
TTTCCAATATTGAAGCTCCTTAAGTC_ATCAGAAGTTCGAATCAAATTACGAA	0	0	0	0	0	0	0	0	1	0	0	0	0	0	0	0	0	0	0	0	0
TCATAAACTATGAACGTATTTATCGA_ATCAGAAGTTCGAATCAAATTACGAA	0	0	0	0	0	0	0	0	1	0	0	0	0	0	0	0	0	0	0	0	0
GATTTAAATAGGAACTTAATTCCTTA_ATCAGAAGTTCGAATCAAATTACGAA	0	0	0	0	0	0	0	0	1	0	0	0	0	0	0	0	0	0	0	0	0
TAAATAATACCGAATTAGATTATGGA_ATCAGAAGTTCGAATCAAATTACGAA	0	0	0	0	0	0	0	0	1	0	0	0	0	0	0	0	0	0	0	0	0
ACTTTAAGATCTAAAGCATTTCTGTC_ATCAGAAGTTCGAATCAAATTACGAA	0	0	0	0	0	0	0	0	1	0	0	0	0	0	0	0	0	0	0	0	0
AGATGAACAATTAACATTATTATAGT_ATCAGAAGTTCGAATCAAATTACGAA	0	0	0	0	0	0	0	0	1	0	0	0	0	0	0	0	0	0	0	0	0
TAATAAATCTCA_ATCAGAAGTTCGAATCAAATTACGAA	0	0	0	0	0	0	0	0	1	0	0	0	0	0	0	0	0	0	0	0	0
TTCTAAAATTGTAAGGTTGTTTGTGT_ATCAGAAGTTCGAATCAAATTACGAA	0	0	0	0	0	0	0	0	1	0	0	0	0	0	0	0	0	0	0	0	0
ATTCAAAACAATAACGCTTTTTGTGA_ATCAGAAGTTCGAATCAAATTACGAA	0	0	0	0	0	0	0	0	1	0	0	0	0	0	0	0	0	0	0	0	0
GACCTAAGGGTTAATAAATTTTTCGT_ATCAGAAGTTCGAATCAAATTACGAA	0	0	0	0	0	0	0	0	1	0	0	0	0	0	0	0	0	0	0	0	0
GCGAGAAGTACTATGACATTACGTG_ATCAGAAGTTCGAATCAAATTACGAA	0	0	0	0	0	0	0	0	1	0	0	0	0	0	0	0	0	0	0	0	0
TTTGAAATTTTAAATGAAGTTCTCAC_ATCAGAAGTTCGAATCAAATTACGAA	0	0	0	0	0	0	0	0	1	0	0	0	0	0	0	0	0	0	0	0	0
TTCCAAAACTTGAATTTAATTGCCTT_ATCAGAAGTTCGAATCAAATTACGAA	0	0	0	0	0	0	0	0	1	0	0	0	0	0	0	0	0	0	0	0	0
CACTAAAAATTAAAGCGAATCCGCAA_ATCAGAAGTTCGAATCAAATTACGAA	0	0	0	0	0	0	0	0	1	0	0	0	0	0	0	0	0	0	0	0	0
TTAAAAAACTTGAATAATTTTGTCAG_ATCAGAAGTTCGAATCAAATTACGAA	0	0	0	0	0	0	0	0	1	0	0	0	0	0	0	0	0	0	0	0	0
CCTTAAATTTTGAAGTTTATTTATAA_ATCAGAAGTTCGAATCAAATTACGAA	0	0	0	0	0	0	0	0	1	0	0	0	0	0	0	0	0	0	0	0	0
CTAACAATCAGCAAGGGGTTTGGGTG_ATCAGAAGTTCGAATCAAATTACGAA	0	0	0	0	0	0	0	0	1	0	0	0	0	0	0	0	0	0	0	0	0
TACTGAAAATAAAAGATTATTCGTAG_ATCAGAAGTTCGAATCAAATTACGAA	0	0	0	0	0	0	0	0	1	0	0	0	0	0	0	0	0	0	0	0	0
GCATGAATTTGAAAAGTTTTTTTAGG_ATCAGAAGTTCGAATCAAATTACGAA	0	0	0	0	0	0	0	0	1	0	0	0	0	0	0	0	0	0	0	0	0
CAGTTAATAGAAAATTTGTTTCTTTA_ATCAGAAGTTCGAATCAAATTACGAA	0	0	0	0	0	0	0	0	1	0	0	0	0	0	0	0	0	0	0	0	0
GTATAAAATTTTTAACACATTGCAGA_ATCAGAAGTTCGAATCAAATTACGAA	0	0	0	0	0	0	0	0	1	0	0	0	0	0	0	0	0	0	0	0	0
AAACCAATTTTAAAATCATTTGGTAT_ATCAGAAGTTCGAATCAAATTACGAA	0	0	0	0	0	0	0	0	1	0	0	0	0	0	0	0	0	0	0	0	0
TACTGAAATCTGAATCCAGTTATTTT_ATCAGAAGTTCGAATCAAATTACGAA	0	0	0	0	0	0	0	0	1	0	0	0	0	0	0	0	0	0	0	0	0
TTAGTAAAAGTTAAATTGTTTTGAAA_ATCAGAAGTTCGAATCAAATTACGAA	0	0	0	0	0	0	0	0	1	0	0	0	0	0	0	0	0	0	0	0	0
TTTGTAAATGGTAACCTACTAATCT_ATCAGAAGTTCGAATCAAATTACGAA	0	0	0	0	0	0	0	0	1	0	0	0	0	0	0	0	0	0	0	0	0
ATGGTAAAGATAAATGCTTTTGAAGA_ATCAGAAGTTCGAATCAAATTACGAA	0	0	0	0	0	0	0	0	1	0	0	0	0	0	0	0	0	0	0	0	0
AAAACATAAGGGTGAATCTAGTTACGTA_ATCAGAAGTTCGAATCAAATTACGAA	0	0	0	0	0	0	0	0	1	0	0	0	0	0	0	0	0	0	0	0	0
AGTGTAACATATAATGTTCTTGATTT_ATCAGAAGTTCGAATCAAATTACGAA	0	0	0	0	0	0	0	0	1	0	0	0	0	0	0	0	0	0	0	0	0
AAATCTATATAGTACCTATTTGCTAC_ATCAGAAGTTCGAATCAAATTACGAA	0	0	0	0	0	0	0	0	1	0	0	0	0	0	0	0	0	0	0	0	0
CTAGGAATTCTCAAATGTCTTCATCT_ATCAGAAGTTCGAATCAAATTACGAA	0	0	0	0	0	0	0	0	1	0	0	0	0	0	0	0	0	0	0	0	0
ACAATAATGGTCAACTAAGTTCATGT_ATCAGAAGTTCGAATCAAATTACGAA	0	0	0	0	0	0	0	0	1	0	0	0	0	0	0	0	0	0	0	0	0
AAACCAAGATAAAACCCCTTTGGTGG_ATCAGAAGTTCGAATCAAATTACGAA	0	0	0	0	0	0	0	0	1	0	0	0	0	0	0	0	0	0	0	0	0
ATGTGATATCGGTAGCTCTTTAGTAT_ATCAGAAGTTCGAATCAAATTACGAA	0	0	0	0	0	0	0	0	1	0	0	0	0	0	0	0	0	0	0	0	0
TACGCAAAATTTAAATGTATTCACTT_ATCAGAAGTTCGAATCAAATTACGAA	0	0	0	0	0	0	0	0	1	0	0	0	0	0	0	0	0	0	0	0	0
TATTGAATACAAAAGTATATTTCTTC_ATCAGAAGTTCGAATCAAATTACGAA	0	0	0	0	0	0	0	0	1	0	0	0	0	0	0	0	0	0	0	0	0
TCTAAAAGCTTAAAAA_ATCAGAAGTTCGAATCAAATTACGAA	0	0	0	0	0	0	0	0	1	0	0	0	0	0	0	0	0	0	0	0	0
ACACTACCATGTAATTGGCTTTCAGG_ATCAGAAGTTCGAATCAAATTACGAA	0	0	0	0	0	0	0	0	1	0	0	0	0	0	0	0	0	0	0	0	0
AAAAAAACTGTTAATTTGATTTGGTG_ATCAGAAGTTCGAATCAAATTACGAA	0	0	0	0	0	0	0	0	1	0	0	0	0	0	0	0	0	0	0	0	0
CTCAAAATATTAAAGCGCATGATTGC_ATCAGAAGTTCGAATCAAATTACGAA	0	0	0	0	0	0	0	0	1	0	0	0	0	0	0	0	0	0	0	0	0
ATAGAAAAATTCAATTGAGTTACAAT_ATCAGAAGTTCGAATCAAATTACGAA	0	0	0	0	0	0	0	0	1	0	0	0	0	0	0	0	0	0	0	0	0
TCAGTAAGGTTCAATATTTTTTGTTT_ATCAGAAGTTCGAATCAAATTACGAA	0	0	0	0	0	0	0	0	1	0	0	0	0	0	0	0	0	0	0	0	0
TATCTAATTAATAATATGGTTAGATG_ATCAGAAGTTCGAATCAAATTACGAA	0	0	0	0	0	0	0	0	1	0	0	0	0	0	0	0	0	0	0	0	0
CTAGTAATGTATAAGTTCATTTTTTT_ATCAGAAGTTCGAATCAAATTACGAA	0	0	0	0	0	0	0	0	1	0	0	0	0	0	0	0	0	0	0	0	0
TAATAAAGAGGTAATTTGATTTTTGA_ATCAGAAGTTCGAATCAAATTACGAA	0	0	0	0	0	0	0	0	1	0	0	0	0	0	0	0	0	0	0	0	0
AATTAAACAGATAACTCTCTTTCTCG_ATCAGAAGTTCGAATCAAATTACGAA	0	0	0	0	0	0	0	0	1	0	0	0	0	0	0	0	0	0	0	0	0
CCAGGAAGTAGGAAGTGGTTTTTTCT_ATCAGAAGTTCGAATCAAATTACGAA	0	0	0	0	0	0	0	0	1	0	0	0	0	0	0	0	0	0	0	0	0
AGTACAAATGGCAACTCGTTTAGTAA_ATCAGAAGTTCGAATCAAATTACGAA	0	0	0	0	0	0	0	0	1	0	0	0	0	0	0	0	0	0	0	0	0
TTCAAAATCTGGAACAAACTTAATCA_ATCAGAAGTTCGAATCAAATTACGAA	0	0	0	0	0	0	0	0	1	0	0	0	0	0	0	0	0	0	0	0	0
TAATTAAAAGTTAAAGTCTTTATATA_ATCAGAAGTTCGAATCAAATTACGAA	0	0	0	0	0	0	0	0	1	0	0	0	0	0	0	0	0	0	0	0	0
AAACAAAGGGTAAACTTACTTTGAGT_ATCAGAAGTTCGAATCAAATTACGAA	0	0	0	0	0	0	0	0	1	0	0	0	0	0	0	0	0	0	0	0	0
AGCCCAACCCCAAAACTCCTTTTCCG_ATCAGAAGTTCGAATCAAATTACGAA	0	0	0	0	0	0	0	0	1	0	0	0	0	0	0	0	0	0	0	0	0
GTTCTAAATCTTAATATGATTCCGTC_ATCAGAAGTTCGAATCAAATTACGAA	0	0	0	0	0	0	0	0	1	0	0	0	0	0	0	0	0	0	0	0	0
AAAATAAGGTATAAGTTTTTTTAAAA_ATCAGAAGTTCGAATCAAATTACGAA	0	0	0	0	0	0	0	0	1	0	0	0	0	0	0	0	0	0	0	0	0
CATAAAAATAATAAGCGTCTTGTAGC_ATCAGAAGTTCGAATCAAATTACGAA	0	0	0	0	0	0	0	0	1	0	0	0	0	0	0	0	0	0	0	0	0
AACTTAACGATTAAGTAATTTTTGCC_ATCAGAAGTTCGAATCAAATTACGAA	0	0	0	0	0	0	0	0	1	0	0	0	0	0	0	0	0	0	0	0	0
GTCTCAAGGACTAAGTTGGTTGTTCG_ATCAGAAGTTCGAATCAAATTACGAA	0	0	0	0	0	0	0	0	1	0	0	0	0	0	0	0	0	0	0	0	0
ATTAAAATTGTTAAGGTTCTTGGGCT_ATCAGAAGTTCGAATCAAATTACGAA	0	0	0	0	0	0	0	0	1	0	0	0	0	0	0	0	0	0	0	0	0
TACCGAAGAAATAATCTTGTTAGGCC_ATCAGAAGTTCGAATCAAATTACGAA	0	0	0	0	0	0	0	0	1	0	0	0	0	0	0	0	0	0	0	0	0
TTAATAATCCCTAAGGGTTTTTCAGT_ATCAGAAGTTCGAATCAAATTACGAA	0	0	0	0	0	0	0	0	1	0	0	0	0	0	0	0	0	0	0	0	0
ATTTTAACATTGAACTTTCTTAGTGA_ATCAGAAGTTCGAATCAAATTACGAA	0	0	0	0	0	0	0	0	1	0	0	0	0	0	0	0	0	0	0	0	0
TTATAAATGGTTAATAAATTTTCTTG_ATCAGAAGTTCGAATCAAATTACGAA	0	0	0	0	0	0	0	0	1	0	0	0	0	0	0	0	0	0	0	0	0
TTAAGAACTATGAAGTTGGTTGTCTT_ATCAGAAGTTCGAATCAAATTACGAA	0	0	0	0	0	0	0	0	1	0	0	0	0	0	0	0	0	0	0	0	0
AGCATAATGTATAATAGTATTGAATC_ATCAGAAGTTCGAATCAAATTACGAA	0	0	0	0	0	0	0	0	1	0	0	0	0	0	0	0	0	0	0	0	0
TACCCAACCCCGAAAACTGTTCCCTC_ATCAGAAGTTCGAATCAAATTACGAA	0	0	0	0	0	0	0	0	1	0	0	0	0	0	0	0	0	0	0	0	0
TTTATAACAATCAAGACTGTTTGTCT_ATCAGAAGTTCGAATCAAATTACGAA	0	0	0	0	0	0	0	0	1	0	0	0	0	0	0	0	0	0	0	0	0
TTTATAATGTGAAACGTTATTGTATC_ATCAGAAGTTCGAATCAAATTACGAA	0	0	0	0	0	0	0	0	1	0	0	0	0	0	0	0	0	0	0	0	0
ATTACAACTTCGAATGTCATTATTAG_ATCAGAAGTTCGAATCAAATTACGAA	0	0	0	0	0	0	0	0	1	0	0	0	0	0	0	0	0	0	0	0	0
ATTCTAATAAATAAAGTATTTTCTCA_ATCAGAAGTTCGAATCAAATTACGAA	0	0	0	0	0	0	0	0	1	0	0	0	0	0	0	0	0	0	0	0	0
GATACATATGCGATGTTATTTTTGGG_ATCAGAAGTTCGAATCAAATTACGAA	0	0	0	0	0	0	0	0	1	0	0	0	0	0	0	0	0	0	0	0	0
CACCTAATCAGCAAGGCTCTTACGCT_ATCAGAAGTTCGAATCAAATTACGAA	0	0	0	0	0	0	0	0	1	0	0	0	0	0	0	0	0	0	0	0	0
GTATTAAAAGTCAAAAGGTTTGCTTC_ATCAGAAGTTCGAATCAAATTACGAA	0	0	0	0	0	0	0	0	1	0	0	0	0	0	0	0	0	0	0	0	0
ATGATAATCGCTAAATTGCTTTATTT_ATCAGAAGTTCGAATCAAATTACGAA	0	0	0	0	0	0	0	0	1	0	0	0	0	0	0	0	0	0	0	0	0
ATCTGAACTGTTAACTTTGTTGTTAG_ATCAGAAGTTCGAATCAAATTACGAA	0	0	0	0	0	0	0	0	1	0	0	0	0	0	0	0	0	0	0	0	0
ACTAGAAATAGGAACAAACTTTTACT_ATCAGAAGTTCGAATCAAATTACGAA	0	0	0	0	0	0	0	0	1	0	0	0	0	0	0	0	0	0	0	0	0
AACAAAAAAATAAATATTATTTTTTC_ATCAGAAGTTCGAATCAAATTACGAA	0	0	0	0	0	0	0	0	1	0	0	0	0	0	0	0	0	0	0	0	0
TGTTTAATATTTAACCATATTGTGTA_ATCAGAAGTTCGAATCAAATTACGAA	0	0	0	0	0	0	0	0	1	0	0	0	0	0	0	0	0	0	0	0	0
GTTTGAAAGTCAAATTCGTTTTATCG_ATCAGAAGTTCGAATCAAATTACGAA	0	0	0	0	0	0	0	0	1	0	0	0	0	0	0	0	0	0	0	0	0
AGACCATAAATTATTTCTTTTTTAGA_ATCAGAAGTTCGAATCAAATTACGAA	0	0	0	0	0	0	0	0	1	0	0	0	0	0	0	0	0	0	0	0	0
GCAATATTTTCCAAGACGTTTTTGAA_ATCAGAAGTTCGAATCAAATTACGAA	0	0	0	0	0	0	0	0	1	0	0	0	0	0	0	0	0	0	0	0	0
TTTATAATATTTAAGATGTTAAATGT_ATCAGAAGTTCGAATCAAATTACGAA	0	0	0	0	0	0	0	0	1	0	0	0	0	0	0	0	0	0	0	0	0
TCAATAATATAAAAAAAGCTTTATAC_ATCAGAAGTTCGAATCAAATTACGAA	0	0	0	0	0	0	0	0	1	0	0	0	0	0	0	0	0	0	0	0	0
AGAATAACTTTAAAAAATGTTATATA_ATCAGAAGTTCGAATCAAATTACGAA	0	0	0	0	0	0	0	0	1	0	0	0	0	0	0	0	0	0	0	0	0
ATCTCATTGCGTTAGTATATTGACTC_ATCAGAAGTTCGAATCAAATTACGAA	0	0	0	0	0	0	0	0	1	0	0	0	0	0	0	0	0	0	0	0	0
TACTGACACTGAAAGGTTATTCGTC_ATCAGAAGTTCGAATCAAATTACGAA	0	0	0	0	0	0	0	0	1	0	0	0	0	0	0	0	0	0	0	0	0
CCTTTAATTCGTAACAGTATTAAAAT_ATCAGAAGTTCGAATCAAATTACGAA	0	0	0	0	0	0	0	0	1	0	0	0	0	0	0	0	0	0	0	0	0
TCCGAAATTATTAAAGTCTTTTGATT_ATCAGAAGTTCGAATCAAATTACGAA	0	0	0	0	0	0	0	0	1	0	0	0	0	0	0	0	0	0	0	0	0
GTCAGAACGAGAAATGGCGTGGGCAG_ATCAGAAGTTCGAATCAAATTACGAA	0	0	0	0	0	0	0	0	1	0	0	0	0	0	0	0	0	0	0	0	0
ACCGCAATCAGCAATCAACTTGTTTT_ATCAGAAGTTCGAATCAAATTACGAA	0	0	0	0	0	0	0	0	1	0	0	0	0	0	0	0	0	0	0	0	0
AGTTAAACATAAAATCTGTTTTTGAC_ATCAGAAGTTCGAATCAAATTACGAA	0	0	0	0	0	0	0	0	1	0	0	0	0	0	0	0	0	0	0	0	0
TGATCAATGTGCAATTTTTTTGTGCG_ATCAGAAGTTCGAATCAAATTACGAA	0	0	0	0	0	0	0	0	1	0	0	0	0	0	0	0	0	0	0	0	0
ACTAATATTGACAATCTGCTTCAATG_ATCAGAAGTTCGAATCAAATTACGAA	0	0	0	0	0	0	0	0	1	0	0	0	0	0	0	0	0	0	0	0	0
CAAACAAAATACATACATTTGACAT_ATCAGAAGTTCGAATCAAATTACGAA	0	0	0	0	0	0	0	0	1	0	0	0	0	0	0	0	0	0	0	0	0
CCATAAAATAATAATACGTTTAAACA_ATCAGAAGTTCGAATCAAATTACGAA	0	0	0	0	0	0	0	0	1	0	0	0	0	0	0	0	0	0	0	0	0
CGCCAAATAACAACGCAAGTTTCCGA_ATCAGAAGTTCGAATCAAATTACGAA	0	0	0	0	0	0	0	0	1	0	0	0	0	0	0	0	0	0	0	0	0
TTAAGAATATGTAAAGCTATTTTTGC_ATCAGAAGTTCGAATCAAATTACGAA	0	0	0	0	0	0	0	0	1	0	0	0	0	0	0	0	0	0	0	0	0
CTCAAAACTGAACATCTTGTTCATTA_ATCAGAAGTTCGAATCAAATTACGAA	0	0	0	0	0	0	0	0	1	0	0	0	0	0	0	0	0	0	0	0	0
CCATGAAAGCGCAAAGTCTTTTGTCT_ATCAGAAGTTCGAATCAAATTACGAA	0	0	0	0	0	0	0	0	1	0	0	0	0	0	0	0	0	0	0	0	0
ACAACAATTTAGAATGATATTGGTAA_ATCAGAAGTTCGAATCAAATTACGAA	0	0	0	0	0	0	0	0	1	0	0	0	0	0	0	0	0	0	0	0	0
CCGTTAAGTATGAACGAAATTTTCAC_ATCAGAAGTTCGAATCAAATTACGAA	0	0	0	0	0	0	0	0	1	0	0	0	0	0	0	0	0	0	0	0	0
GCCTGAAAGGGGAAACCTGTTTGGTG_ATCAGAAGTTCGAATCAAATTACGAA	0	0	0	0	0	0	0	0	1	0	0	0	0	0	0	0	0	0	0	0	0
CACCGAAAACGGAATGCATTTCCGAA_ATCAGAAGTTCGAATCAAATTACGAA	0	0	0	0	0	0	0	0	13	0	0	0	0	0	0	0	0	0	0	0	0
TCAGTAAGTGGTAATAAATTTACAAA_ATCAGAAGTTCGAATCAAATTACGAA	0	0	0	0	0	0	0	0	2	0	0	0	0	0	0	0	0	0	0	0	0
ATAACAAAGATAAATTTGTTTTTTAA_ATCAGAAGTTCGAATCAAATTACGAA	0	0	0	0	0	0	0	0	1	0	0	0	0	0	0	0	0	0	0	0	0
ATAATAACCACCATCAGAATTGAACT_ATCAGAAGTTCGAATCAAATTACGAA	0	0	0	0	0	0	0	0	1	0	0	0	0	0	0	0	0	0	0	0	0
GGGGCAAACAGCAAGCGCATTTTAAC_ATCAGAAGTTCGAATCAAATTACGAA	0	0	0	0	0	0	0	0	1	0	0	0	0	0	0	0	0	0	0	0	0
TGTCGAAATCGAAAAACCTTTTATAC_ATCAGAAGTTCGAATCAAATTACGAA	0	0	0	0	0	0	0	0	1	0	0	0	0	0	0	0	0	0	0	0	0
AATTCAAAAGTTAATCAACTTATTGA_ATCAGAAGTTCGAATCAAATTACGAA	0	0	0	0	0	0	0	0	1	0	0	0	0	0	0	0	0	0	0	0	0
CAACAAAAGACTAATTTGTTTAGAGA_ATCAGAAGTTCGAATCAAATTACGAA	0	0	0	0	0	0	0	0	1	0	0	0	0	0	0	0	0	0	0	0	0
ATACTAAGTAATATATCGTTTTTACA_ATCAGAAGTTCGAATCAAATTACGAA	0	0	0	0	0	0	0	0	1	0	0	0	0	0	0	0	0	0	0	0	0
TTCGTAAGTAAAAAGAATTTTGGTAT_ATCAGAAGTTCGAATCAAATTACGAA	0	0	0	0	0	0	0	0	1	0	0	0	0	0	0	0	0	0	0	0	0
AAGTTAATTGGAAAAGTAGTTATTAT_ATCAGAAGTTCGAATCAAATTACGAA	0	0	0	0	0	0	0	0	1	0	0	0	0	0	0	0	0	0	0	0	0
CACGAAAATCATAATAATGTTCGATC_ATCAGAAGTTCGAATCAAATTACGAA	0	0	0	0	0	0	0	0	1	0	0	0	0	0	0	0	0	0	0	0	0
TATTGAAGATTAAAGGAGTTTCATAT_ATCAGAAGTTCGAATCAAATTACGAA	0	0	0	0	0	0	0	0	1	0	0	0	0	0	0	0	0	0	0	0	0
CACGGAACGTTAAATCACGCTTGTAT_ATCAGAAGTTCGAATCAAATTACGAA	0	0	0	0	0	0	0	0	1	0	0	0	0	0	0	0	0	0	0	0	0
CGAGTAACCGTGAAGATTTTTTCTCT_ATCAGAAGTTCGAATCAAATTACGAA	0	0	0	0	0	0	0	0	1	0	0	0	0	0	0	0	0	0	0	0	0
TCTTTAATTGCTAAGATGTTTTATGA_ATCAGAAGTTCGAATCAAATTACGAA	0	0	0	0	0	0	0	0	1	0	0	0	0	0	0	0	0	0	0	0	0
ACAAAAAACAGTAAAAGACTTGCTT_ATCAGAAGTTCGAATCAAATTACGAA	0	0	0	0	0	0	0	0	1	0	0	0	0	0	0	0	0	0	0	0	0
TTAATAAGCGAAAATGGGCTTTCACA_ATCAGAAGTTCGAATCAAATTACGAA	0	0	0	0	0	0	0	0	1	0	0	0	0	0	0	0	0	0	0	0	0
TTTTAAATATGTAATTGATTTCCCTA_ATCAGAAGTTCGAATCAAATTACGAA	0	0	0	0	0	0	0	0	1	0	0	0	0	0	0	0	0	0	0	0	0
ACGTAAAAAAAAATTGCTTATATA_ATCAGAAGTTCGAATCAAATTACGAA	0	0	0	0	0	0	0	0	1	0	0	0	0	0	0	0	0	0	0	0	0
TCATCAAATATGAATTCTTTTCTGAC_ATCAGAAGTTCGAATCAAATTACGAA	0	0	0	0	0	0	0	0	1	0	0	0	0	0	0	0	0	0	0	0	0
ACTGCAAATGGCAATGGTATTTTTGC_ATCAGAAGTTCGAATCAAATTACGAA	0	0	0	0	0	0	0	0	1	0	0	0	0	0	0	0	0	0	0	0	0
TATACAAGTCTTAAATTCCTTTATAA_ATCAGAAGTTCGAATCAAATTACGAA	0	0	0	0	0	0	0	0	1	0	0	0	0	0	0	0	0	0	0	0	0
TGTGTAATCTGGAAAGTCGTTTAAG_ATCAGAAGTTCGAATCAAATTACGAA	0	0	0	0	0	0	0	0	1	0	0	0	0	0	0	0	0	0	0	0	0
CCCGGAAGACGCAAACTGTTTTGGTG_ATCAGAAGTTCGAATCAAATTACGAA	0	0	0	0	0	0	0	0	1	0	0	0	0	0	0	0	0	0	0	0	0
ATATTAATTTGCAAAAATCTTTTGAC_ATCAGAAGTTCGAATCAAATTACGAA	0	0	0	0	0	0	0	0	1	0	0	0	0	0	0	0	0	0	0	0	0
GGGTTAAAGGGTAATGCGCTTGGCAC_ATCAGAAGTTCGAATCAAATTACGAA	0	0	0	0	0	0	0	0	1	0	0	0	0	0	0	0	0	0	0	0	0
CAGAAAATTTGAAATATTATTATAAA_ATCAGAAGTTCGAATCAAATTACGAA	0	0	0	0	0	0	0	0	1	0	0	0	0	0	0	0	0	0	0	0	0
TCTATAAACTTGAAGTTGATTGTGGA_ATCAGAAGTTCGAATCAAATTACGAA	0	0	0	0	0	0	0	0	1	0	0	0	0	0	0	0	0	0	0	0	0
TTTTAAACAATTAAAGTGGTTGTTAC_ATCAGAAGTTCGAATCAAATTACGAA	0	0	0	0	0	0	0	0	1	0	0	0	0	0	0	0	0	0	0	0	0
GTTGTAAATCAGAATTTCTTTGGCTG_ATCAGAAGTTCGAATCAAATTACGAA	0	0	0	0	0	0	0	0	1	0	0	0	0	0	0	0	0	0	0	0	0
CAGGGAAAGTACAATGCTCTTTTGAC_ATCAGAAGTTCGAATCAAATTACGAA	0	0	0	0	0	0	0	0	1	0	0	0	0	0	0	0	0	0	0	0	0
CAAAAAAATTGTAAGATTGTTGCTCT_ATCAGAAGTTCGAATCAAATTACGAA	0	0	0	0	0	0	0	0	1	0	0	0	0	0	0	0	0	0	0	0	0
TTTATAATATCCAAAGAGTTTGTAGG_ATCAGAAGTTCGAATCAAATTACGAA	0	0	0	0	0	0	0	0	1	0	0	0	0	0	0	0	0	0	0	0	0
GTATAAAAAATTAAGATGATTTGGAA_ATCAGAAGTTCGAATCAAATTACGAA	0	0	0	0	0	0	0	0	1	0	0	0	0	0	0	0	0	0	0	0	0
ACGATAAGGGATAACTCTTTTAGCCT_ATCAGAAGTTCGAATCAAATTACGAA	0	0	0	0	0	0	0	0	1	0	0	0	0	0	0	0	0	0	0	0	0
TTCGTAATAAGTAATAATGTTGGCGG_ATCAGAAGTTCGAATCAAATTACGAA	0	0	0	0	0	0	0	0	1	0	0	0	0	0	0	0	0	0	0	0	0
TCTTGAAGCGATAAAATGCTTTATCG_ATCAGAAGTTCGAATCAAATTACGAA	0	0	0	0	0	0	0	0	1	0	0	0	0	0	0	0	0	0	0	0	0
GTTTTAACAACGAAGGGAGTTCACCG_ATCAGAAGTTCGAATCAAATTACGAA	0	0	0	0	0	0	0	0	1	0	0	0	0	0	0	0	0	0	0	0	0
TAACCAAAAACTAAGAAATTTCCCAC_ATCAGAAGTTCGAATCAAATTACGAA	0	0	0	0	0	0	0	0	1	0	0	0	0	0	0	0	0	0	0	0	0
ACGCTAACTATGAAGAGGGTTGGGGC_ATCAGAAGTTCGAATCAAATTACGAA	0	0	0	0	0	0	0	0	1	0	0	0	0	0	0	0	0	0	0	0	0
GCCAAAAGGTAGAAGGAATTTCCTAT_ATCAGAAGTTCGAATCAAATTACGAA	0	0	0	0	0	0	0	0	1	0	0	0	0	0	0	0	0	0	0	0	0
CAACAAAAAATTAACGATATTCCGTA_ATCAGAAGTTCGAATCAAATTACGAA	0	0	0	0	0	0	0	0	1	0	0	0	0	0	0	0	0	0	0	0	0
TAGTGAATCCGTAATAGAATTCCGTA_ATCAGAAGTTCGAATCAAATTACGAA	0	0	0	0	0	0	0	0	1	0	0	0	0	0	0	0	0	0	0	0	0
TCATAAAATGGGAATCAGGTTTAGTC_ATCAGAAGTTCGAATCAAATTACGAA	0	0	0	0	0	0	0	0	1	0	0	0	0	0	0	0	0	0	0	0	0
TTTAGAATTGGTAAGAATGTTAAGGA_ATCAGAAGTTCGAATCAAATTACGAA	0	0	0	0	0	0	0	0	1	0	0	0	0	0	0	0	0	0	0	0	0
CCCGGAACCGGGAAGGGGCTTGGGGG_ATCAGAAGTTCGAATCAAATTACGAA	0	0	0	0	0	0	0	0	2	0	0	0	0	0	0	0	0	0	0	0	0
TAGATAATTCTTAAACTGATTATCTG_ATCAGAAGTTCGAATCAAATTACGAA	0	0	0	0	0	0	0	0	1	0	0	0	0	0	0	0	0	0	0	0	0
GCATGAATCATTAAAGCATTTCGGAT_ATCAGAAGTTCGAATCAAATTACGAA	0	0	0	0	0	0	0	0	1	0	0	0	0	0	0	0	0	0	0	0	0
ACCGGAAAATAGAAACGTGTTTTTA_ATCAGAAGTTCGAATCAAATTACGAA	0	0	0	0	0	0	0	0	1	0	0	0	0	0	0	0	0	0	0	0	0
GTTTAAATCCAAAATTGAGTTGGTTT_ATCAGAAGTTCGAATCAAATTACGAA	0	0	0	0	0	0	0	0	1	0	0	0	0	0	0	0	0	0	0	0	0
ACCGTAAACATAAACCCCGTTTATCG_ATCAGAAGTTCGAATCAAATTACGAA	0	0	0	0	0	0	0	0	1	0	0	0	0	0	0	0	0	0	0	0	0
CGAATAAGAATCAACACCCTTTCGA_ATCAGAAGTTCGAATCAAATTACGAA	0	0	0	0	0	0	0	0	1	0	0	0	0	0	0	0	0	0	0	0	0
TGTTAAACTGAAAACCTTTTTTTTGC_ATCAGAAGTTCGAATCAAATTACGAA	0	0	0	0	0	0	0	0	1	0	0	0	0	0	0	0	0	0	0	0	0
TTTCAAAAACAAAACTAACTTTATTA_ATCAGAAGTTCGAATCAAATTACGAA	0	0	0	0	0	0	0	0	1	0	0	0	0	0	0	0	0	0	0	0	0
TAATCAATGTGGAAGGTTATTCCA_ATCAGAAGTTCGAATCAAATTACGAA	0	0	0	0	0	0	0	0	1	0	0	0	0	0	0	0	0	0	0	0	0
TTTGCAAAGTTAAATGTTTTCCATT_ATCAGAAGTTCGAATCAAATTACGAA	0	0	0	0	0	0	0	0	1	0	0	0	0	0	0	0	0	0	0	0	0
CTCACACCCGATAATGACTTTCTTTT_ATCAGAAGTTCGAATCAAATTACGAA	0	0	0	0	0	0	0	0	1	0	0	0	0	0	0	0	0	0	0	0	0
AATTTAAGCGACAATGGAGTTGGAGT_ATCAGAAGTTCGAATCAAATTACGAA	0	0	0	0	0	0	0	0	1	0	0	0	0	0	0	0	0	0	0	0	0
ATTGTAACCGTTAATACAATTCTCGC_ATCAGAAGTTCGAATCAAATTACGAA	0	0	0	0	0	0	0	0	1	0	0	0	0	0	0	0	0	0	0	0	0
CTTCAAAAATAGAATATTCTTTTATT_ATCAGAAGTTCGAATCAAATTACGAA	0	0	0	0	0	0	0	0	1	0	0	0	0	0	0	0	0	0	0	0	0
TGGTTAATGCTAAATTCGCTTTAGAC_ATCAGAAGTTCGAATCAAATTACGAA	0	0	0	0	0	0	0	0	1	0	0	0	0	0	0	0	0	0	0	0	0
TAATTAATATTAAAAGTCCTTCGGAC_ATCAGAAGTTCGAATCAAATTACGAA	0	0	0	0	0	0	0	0	1	0	0	0	0	0	0	0	0	0	0	0	0
ACTGAAAAAGATAATCAGTTTGTCTC_ATCAGAAGTTCGAATCAAATTACGAA	0	0	0	0	0	0	0	0	1	0	0	0	0	0	0	0	0	0	0	0	0
AAACTAAACATAAAATCGTTTCGATA_ATCAGAAGTTCGAATCAAATTACGAA	0	0	0	0	0	0	0	0	1	0	0	0	0	0	0	0	0	0	0	0	0
AATCTAATAAAGAAACATTTTATAAC_ATCAGAAGTTCGAATCAAATTACGAA	0	0	0	0	0	0	0	0	1	0	0	0	0	0	0	0	0	0	0	0	0
AAAGAAAATGTTAATTCTGTTCAAAT_ATCAGAAGTTCGAATCAAATTACGAA	0	0	0	0	0	0	0	0	1	0	0	0	0	0	0	0	0	0	0	0	0
CTTAAAAAGCCAAAGAATGTTATTTA_ATCAGAAGTTCGAATCAAATTACGAA	0	0	0	0	0	0	0	0	1	0	0	0	0	0	0	0	0	0	0	0	0
TGCGTAAAATAGAAATAATTTTCTAA_ATCAGAAGTTCGAATCAAATTACGAA	0	0	0	0	0	0	0	0	1	0	0	0	0	0	0	0	0	0	0	0	0
CAGCCAAGAGTCAAGGCTGTTGCACT_ATCAGAAGTTCGAATCAAATTACGAA	0	0	0	0	0	0	0	0	1	0	0	0	0	0	0	0	0	0	0	0	0
ACGGGAATATGGAAGCTGCTTTATTG_ATCAGAAGTTCGAATCAAATTACGAA	0	0	0	0	0	0	0	0	1	0	0	0	0	0	0	0	0	0	0	0	0
CGTAAAAATAGGAATCAATTATCGTA_ATCAGAAGTTCGAATCAAATTACGAA	0	0	0	0	0	0	0	0	1	0	0	0	0	0	0	0	0	0	0	0	0
TTTCTAAACATTAAGTGCCTTACATT_ATCAGAAGTTCGAATCAAATTACGAA	0	0	0	0	0	0	0	0	1	0	0	0	0	0	0	0	0	0	0	0	0
TACTCAACTATAAATAAAATTGGTGG_ATCAGAAGTTCGAATCAAATTACGAA	0	0	0	0	0	0	0	0	1	0	0	0	0	0	0	0	0	0	0	0	0
ATCGGAATTAAAAATACTCTTAGGTT_ATCAGAAGTTCGAATCAAATTACGAA	0	0	0	0	0	0	0	0	1	0	0	0	0	0	0	0	0	0	0	0	0
AGTTAAAGCCTCAAGTCGTTTGATGC_ATCAGAAGTTCGAATCAAATTACGAA	0	0	0	0	0	0	0	0	1	0	0	0	0	0	0	0	0	0	0	0	0
GCAGAAAGCTAGAAGGGAGTTAAAAG_ATCAGAAGTTCGAATCAAATTACGAA	0	0	0	0	0	0	0	0	1	0	0	0	0	0	0	0	0	0	0	0	0
CTTAAAATTATCAAGTTTTTTGATGG_ATCAGAAGTTCGAATCAAATTACGAA	0	0	0	0	0	0	0	0	1	0	0	0	0	0	0	0	0	0	0	0	0
TGTGTAACTTTTAAGATGATTGGCAG_ATCAGAAGTTCGAATCAAATTACGAA	0	0	0	0	0	0	0	0	1	0	0	0	0	0	0	0	0	0	0	0	0
TGTAAAACTTTTAAGAACTTTATAGT_ATCAGAAGTTCGAATCAAATTACGAA	0	0	0	0	0	0	0	0	1	0	0	0	0	0	0	0	0	0	0	0	0
AAAAAAACGTGTAATTTAGTTTGTGT_ATCAGAAGTTCGAATCAAATTACGAA	0	0	0	0	0	0	0	0	1	0	0	0	0	0	0	0	0	0	0	0	0
ATTTAATTCTCGAAGCTGGTCTGGCT_ATCAGAAGTTCGAATCAAATTACGAA	0	0	0	0	0	0	0	0	1	0	0	0	0	0	0	0	0	0	0	0	0
TCTTAAAACAACAACTCGTTTGCAGT_ATCAGAAGTTCGAATCAAATTACGAA	0	0	0	0	0	0	0	0	1	0	0	0	0	0	0	0	0	0	0	0	0
TAGCAAAATATAAAATAATTTTGTCA_ATCAGAAGTTCGAATCAAATTACGAA	0	0	0	0	0	0	0	0	1	0	0	0	0	0	0	0	0	0	0	0	0
TAAATAAATTCAAAGGGGATTAATCA_ATCAGAAGTTCGAATCAAATTACGAA	0	0	0	0	0	0	0	0	1	0	0	0	0	0	0	0	0	0	0	0	0
TACGAAATTATTAACAGGGTTATGGT_ATCAGAAGTTCGAATCAAATTACGAA	0	0	0	0	0	0	0	0	1	0	0	0	0	0	0	0	0	0	0	0	0
CAGCGAAAGGCCAATGCGCTTAGTA_ATCAGAAGTTCGAATCAAATTACGAA	0	0	0	0	0	0	0	0	1	0	0	0	0	0	0	0	0	0	0	0	0
CACAGAAAAGATAAATGCTTTAGGCC_ATCAGAAGTTCGAATCAAATTACGAA	0	0	0	0	0	0	0	0	1	0	0	0	0	0	0	0	0	0	0	0	0
ATTCAAATCATTAAGTGCGTTGGCGG_ATCAGAAGTTCGAATCAAATTACGAA	0	0	0	0	0	0	0	0	1	0	0	0	0	0	0	0	0	0	0	0	0
CGTATAATCTCTAATTTTATTTACTT_ATCAGAAGTTCGAATCAAATTACGAA	0	0	0	0	0	0	0	0	1	0	0	0	0	0	0	0	0	0	0	0	0
CTGCAAATTATGAAATTGGTTAATTA_ATCAGAAGTTCGAATCAAATTACGAA	0	0	0	0	0	0	0	0	1	0	0	0	0	0	0	0	0	0	0	0	0
TCTTTAATTAAAAACTTGGTTGCCAC_ATCAGAAGTTCGAATCAAATTACGAA	0	0	0	0	0	0	0	0	1	0	0	0	0	0	0	0	0	0	0	0	0
TATGAAAACTTGAATAGACTTATTAT_ATCAGAAGTTCGAATCAAATTACGAA	0	0	0	0	0	0	0	0	1	0	0	0	0	0	0	0	0	0	0	0	0
TTTAAAAAATGTAAGTAAGTTTAAGA_ATCAGAAGTTCGAATCAAATTACGAA	0	0	0	0	0	0	0	0	1	0	0	0	0	0	0	0	0	0	0	0	0
TCTTAAACTTCGAGGACTTTAAACT_ATCAGAAGTTCGAATCAAATTACGAA	0	0	0	0	0	0	0	0	1	0	0	0	0	0	0	0	0	0	0	0	0
AATCTAATTTTTATGTTCTTTCAATA_ATCAGAAGTTCGAATCAAATTACGAA	0	0	0	0	0	0	0	0	1	0	0	0	0	0	0	0	0	0	0	0	0
ACTTGAACAGTCAATACGATTAGGAA_ATCAGAAGTTCGAATCAAATTACGAA	0	0	0	0	0	0	0	0	1	0	0	0	0	0	0	0	0	0	0	0	0
TCTAGAAGAGTAAATGGGTTTCTTAA_ATCAGAAGTTCGAATCAAATTACGAA	0	0	0	0	0	0	0	0	1	0	0	0	0	0	0	0	0	0	0	0	0
TTTTAAAGAGTTAAAGTATTTTCATA_ATCAGAAGTTCGAATCAAATTACGAA	0	0	0	0	0	0	0	0	1	0	0	0	0	0	0	0	0	0	0	0	0
GGCCTAAGGGGGAAGGCCTTTCGGGG_ATCAGAAGTTCGAATCAAATTACGAA	0	0	0	0	0	0	0	0	1	0	0	0	0	0	0	0	0	0	0	0	0
ATCTGAAGTAGCAATAGTCTTTTTAT_ATCAGAAGTTCGAATCAAATTACGAA	0	0	0	0	0	0	0	0	1	0	0	0	0	0	0	0	0	0	0	0	0
AGGTCAAATGCAAAGAACGTTCTTTT_ATCAGAAGTTCGAATCAAATTACGAA	0	0	0	0	0	0	0	0	1	0	0	0	0	0	0	0	0	0	0	0	0
CGATAAACCTGCAATTGTAGTGTCAC_ATCAGAAGTTCGAATCAAATTACGAA	0	0	0	0	0	0	0	0	1	0	0	0	0	0	0	0	0	0	0	0	0
CCATCAATTATTAACAATCTTGATTG_ATCAGAAGTTCGAATCAAATTACGAA	0	0	0	0	0	0	0	0	1	0	0	0	0	0	0	0	0	0	0	0	0
GAACAACCCACGAGGAGGGTGGGGGG_ATCAGAAGTTCGAATCAAATTACGAA	0	0	0	0	0	0	0	0	1	0	0	0	0	0	0	0	0	0	0	0	0
CTTAAATAGAGTATTTGTGGTAAAAC_ATCAGAAGTTCGAATCAAATTACGAA	0	0	0	0	0	0	0	0	1	0	0	0	0	0	0	0	0	0	0	0	0
CTTAAAACATAAAACCAAATTCATTT_ATCAGAAGTTCGAATCAAATTACGAA	0	0	0	0	0	0	0	0	1	0	0	0	0	0	0	0	0	0	0	0	0
GCTGAAATATGAAACTCTTTTGTTTA_ATCAGAAGTTCGAATCAAATTACGAA	0	0	0	0	0	0	0	0	1	0	0	0	0	0	0	0	0	0	0	0	0
AAATTAATCTTAAAGAGAGTTAATTA_ATCAGAAGTTCGAATCAAATTACGAA	0	0	0	0	0	0	0	0	1	0	0	0	0	0	0	0	0	0	0	0	0
AGTATAATAGGAAAAGTGATTAGGTA_ATCAGAAGTTCGAATCAAATTACGAA	0	0	0	0	0	0	0	0	1	0	0	0	0	0	0	0	0	0	0	0	0
TATAAAATTATTAAATTAGTTGAAGT_ATCAGAAGTTCGAATCAAATTACGAA	0	0	0	0	0	0	0	0	1	0	0	0	0	0	0	0	0	0	0	0	0
TAATCAAAGCTTAAACGTGTTTTAAA_ATCAGAAGTTCGAATCAAATTACGAA	0	0	0	0	0	0	0	0	1	0	0	0	0	0	0	0	0	0	0	0	0
ATCGCAATTCGCAATAAAGTTACTTT_ATCAGAAGTTCGAATCAAATTACGAA	0	0	0	0	0	0	0	0	1	0	0	0	0	0	0	0	0	0	0	0	0
CGACCAAGGGGTAATTGCGTTCCTTC_ATCAGAAGTTCGAATCAAATTACGAA	0	0	0	0	0	0	0	0	1	0	0	0	0	0	0	0	0	0	0	0	0
AACGAAAGTGTAAAGGAGGTTGTGTG_ATCAGAAGTTCGAATCAAATTACGAA	0	0	0	0	0	0	0	0	1	0	0	0	0	0	0	0	0	0	0	0	0
AGTTCAAGTTGCAAGGTGTTTACCTG_ATCAGAAGTTCGAATCAAATTACGAA	0	0	0	0	0	0	0	0	1	0	0	0	0	0	0	0	0	0	0	0	0
GAATGAATTGGAAAAGTTGTTAGAGG_ATCAGAAGTTCGAATCAAATTACGAA	0	0	0	0	0	0	0	0	1	0	0	0	0	0	0	0	0	0	0	0	0
CAATGAAGCAAAAATAGCCTTCGGAG_ATCAGAAGTTCGAATCAAATTACGAA	0	0	0	0	0	0	0	0	1	0	0	0	0	0	0	0	0	0	0	0	0
CAGCCACAACAGAATTAACTTGCTAA_ATCAGAAGTTCGAATCAAATTACGAA	0	0	0	0	0	0	0	0	1	0	0	0	0	0	0	0	0	0	0	0	0
TCGGAAAAACTTAATTTAGTTCGTAC_ATCAGAAGTTCGAATCAAATTACGAA	0	0	0	0	0	0	0	0	1	0	0	0	0	0	0	0	0	0	0	0	0
ATATACATGGAGAATATAGGGGTGGT_ATCAGAAGTTCGAATCAAATTACGAA	0	0	0	0	0	0	0	0	1	0	0	0	0	0	0	0	0	0	0	0	0
CATTTATGAATAAATTATGTTCGTGT_ATCAGAAGTTCGAATCAAATTACGAA	0	0	0	0	0	0	0	0	1	0	0	0	0	0	0	0	0	0	0	0	0
AAAATAAATATGAAGTCATTTATAGA_ATCAGAAGTTCGAATCAAATTACGAA	0	0	0	0	0	0	0	0	1	0	0	0	0	0	0	0	0	0	0	0	0
AACGCAAGAGTTAATCCCTTTTTTTA_ATCAGAAGTTCGAATCAAATTACGAA	0	0	0	0	0	0	0	0	1	0	0	0	0	0	0	0	0	0	0	0	0
TGATGAATCAATAAGTCGTTTCTATC_ATCAGAAGTTCGAATCAAATTACGAA	0	0	0	0	0	0	0	0	1	0	0	0	0	0	0	0	0	0	0	0	0
TGAGGAATAGGGAAGCGATTTTCGTT_ATCAGAAGTTCGAATCAAATTACGAA	0	0	0	0	0	0	0	0	1	0	0	0	0	0	0	0	0	0	0	0	0
AAAACAACCTGCAATTCTATTTATTG_ATCAGAAGTTCGAATCAAATTACGAA	0	0	0	0	0	0	0	0	1	0	0	0	0	0	0	0	0	0	0	0	0
ACACAAACATCAAAATAAATTTGTGG_ATCAGAAGTTCGAATCAAATTACGAA	0	0	0	0	0	0	0	0	1	0	0	0	0	0	0	0	0	0	0	0	0
ATCATAAAGGTAAAAATACTTCTGCA_ATCAGAAGTTCGAATCAAATTACGAA	0	0	0	0	0	0	0	0	1	0	0	0	0	0	0	0	0	0	0	0	0
TTGAAAATCTGAAATGTATTTGGCCT_ATCAGAAGTTCGAATCAAATTACGAA	0	0	0	0	0	0	0	0	1	0	0	0	0	0	0	0	0	0	0	0	0
CATAAAATGATAAAAGTATTTCCTTT_ATCAGAAGTTCGAATCAAATTACGAA	0	0	0	0	0	0	0	0	1	0	0	0	0	0	0	0	0	0	0	0	0
CATCTAATTCTTAACTCTTTTCGGAC_ATCAGAAGTTCGAATCAAATTACGAA	0	0	0	0	0	0	0	0	1	0	0	0	0	0	0	0	0	0	0	0	0
TCGTTAAACGCGAACGCGGTTTCTGC_ATCAGAAGTTCGAATCAAATTACGAA	0	0	0	0	0	0	0	0	1	0	0	0	0	0	0	0	0	0	0	0	0
CTAATAAATCTCAAAACCTTTGAGAT_ATCAGAAGTTCGAATCAAATTACGAA	0	0	0	0	0	0	0	0	1	0	0	0	0	0	0	0	0	0	0	0	0
TTTTAAAAACTGAACGTACTTGGAAG_ATCAGAAGTTCGAATCAAATTACGAA	0	0	0	0	0	0	0	0	1	0	0	0	0	0	0	0	0	0	0	0	0
AAATGAAGATTGAACCACGTTCCGTG_ATCAGAAGTTCGAATCAAATTACGAA	0	0	0	0	0	0	0	0	1	0	0	0	0	0	0	0	0	0	0	0	0
AGGATAAAAGACATAACATTTGTCTT_ATCAGAAGTTCGAATCAAATTACGAA	0	0	0	0	0	0	0	0	1	0	0	0	0	0	0	0	0	0	0	0	0
AAAATAAATTTTAAATACTTTCTACT_ATCAGAAGTTCGAATCAAATTACGAA	0	0	0	0	0	0	0	0	1	0	0	0	0	0	0	0	0	0	0	0	0
AGCTGAAAAGACAATGAATTTCTAAC_ATCAGAAGTTCGAATCAAATTACGAA	0	0	0	0	0	0	0	0	1	0	0	0	0	0	0	0	0	0	0	0	0
CTATTAATTTCCAAAAATATTCCAGA_ATCAGAAGTTCGAATCAAATTACGAA	0	0	0	0	0	0	0	0	1	0	0	0	0	0	0	0	0	0	0	0	0
ATCTAAATAAATAATGTAGTTCGCAT_ATCAGAAGTTCGAATCAAATTACGAA	0	0	0	0	0	0	0	0	1	0	0	0	0	0	0	0	0	0	0	0	0
GACAGAATATATAACTTTTTTATCTG_ATCAGAAGTTCGAATCAAATTACGAA	0	0	0	0	0	0	0	0	1	0	0	0	0	0	0	0	0	0	0	0	0
CATTTAAAAAGTAATATTTTTGCTAG_ATCAGAAGTTCGAATCAAATTACGAA	0	0	0	0	0	0	0	0	1	0	0	0	0	0	0	0	0	0	0	0	0
ATAATAAACCTTAATGGTATTGATGT_ATCAGAAGTTCGAATCAAATTACGAA	0	0	0	0	0	0	0	0	1	0	0	0	0	0	0	0	0	0	0	0	0
TAAAGTCCCATCAATACCATTATTGA_ATCAGAAGTTCGAATCAAATTACGAA	0	0	0	0	0	0	0	0	1	0	0	0	0	0	0	0	0	0	0	0	0
CACACAACAATCATTGTGATTCAAGT_ATCAGAAGTTCGAATCAAATTACGAA	0	0	0	0	0	0	0	0	1	0	0	0	0	0	0	0	0	0	0	0	0
AATATAAATGTTAATTTACTTATTAC_ATCAGAAGTTCGAATCAAATTACGAA	0	0	0	0	0	0	0	0	1	0	0	0	0	0	0	0	0	0	0	0	0
CATCTAAATAGTAAAGTGTTTTAAGG_ATCAGAAGTTCGAATCAAATTACGAA	0	0	0	0	0	0	0	0	1	0	0	0	0	0	0	0	0	0	0	0	0
TTTAAAATTGTAAACGATATTATAGG_ATCAGAAGTTCGAATCAAATTACGAA	0	0	0	0	0	0	0	0	1	0	0	0	0	0	0	0	0	0	0	0	0
ATGTAAAGTCTAAAGACTTTTATTAG_ATCAGAAGTTCGAATCAAATTACGAA	0	0	0	0	0	0	0	0	1	0	0	0	0	0	0	0	0	0	0	0	0
CGTGTAAATATGAAGAGTTTTACTTA_ATCAGAAGTTCGAATCAAATTACGAA	0	0	0	0	0	0	0	0	1	0	0	0	0	0	0	0	0	0	0	0	0
CGCTCAATGATAAACGTCATTAGTGC_ATCAGAAGTTCGAATCAAATTACGAA	0	0	0	0	0	0	0	0	1	0	0	0	0	0	0	0	0	0	0	0	0
TGTCGAAGTAAGAATATTATTGTGCT_ATCAGAAGTTCGAATCAAATTACGAA	0	0	0	0	0	0	0	0	1	0	0	0	0	0	0	0	0	0	0	0	0
TCCCAAAATTGCAAGATTCTTGGTCG_ATCAGAAGTTCGAATCAAATTACGAA	0	0	0	0	0	0	0	0	1	0	0	0	0	0	0	0	0	0	0	0	0
AAAAAAAAAGTCAACTTTTTTGTGAT_ATCAGAAGTTCGAATCAAATTACGAA	0	0	0	0	0	0	0	0	1	0	0	0	0	0	0	0	0	0	0	0	0
TCGTCAAATTTGAAGTATGTTTTTAG_ATCAGAAGTTCGAATCAAATTACGAA	0	0	0	0	0	0	0	0	1	0	0	0	0	0	0	0	0	0	0	0	0
TCTTTAACGCCCAAATGGATTATATG_ATCAGAAGTTCGAATCAAATTACGAA	0	0	0	0	0	0	0	0	1	0	0	0	0	0	0	0	0	0	0	0	0
TATCTAATCTAGAAATTTGTTTTTCA_ATCAGAAGTTCGAATCAAATTACGAA	0	0	0	0	0	0	0	0	1	0	0	0	0	0	0	0	0	0	0	0	0
CCCCTTAAAGAAAAATGGATTTAGGT_ATCAGAAGTTCGAATCAAATTACGAA	0	0	0	0	0	0	0	0	1	0	0	0	0	0	0	0	0	0	0	0	0
TATATAATGAGTAAACTGCTTTAAAC_ATCAGAAGTTCGAATCAAATTACGAA	0	0	0	0	0	0	0	0	1	0	0	0	0	0	0	0	0	0	0	0	0
AATCGAATTCCGAATTATTTTTATCG_ATCAGAAGTTCGAATCAAATTACGAA	0	0	0	0	0	0	0	0	1	0	0	0	0	0	0	0	0	0	0	0	0
TAACAAAGATGCAAGTTGTTTCATAG_ATCAGAAGTTCGAATCAAATTACGAA	0	0	0	0	0	0	0	0	1	0	0	0	0	0	0	0	0	0	0	0	0
AATATAAATCTAAACTATTTTTTCTG_ATCAGAAGTTCGAATCAAATTACGAA	0	0	0	0	0	0	0	0	1	0	0	0	0	0	0	0	0	0	0	0	0
ATCTTAAGAGTGAAGTGAGTTATTTT_ATCAGAAGTTCGAATCAAATTACGAA	0	0	0	0	0	0	0	0	1	0	0	0	0	0	0	0	0	0	0	0	0
CGATGAAGTGTTAAGGTGCTTTAGGA_ATCAGAAGTTCGAATCAAATTACGAA	0	0	0	0	0	0	0	0	1	0	0	0	0	0	0	0	0	0	0	0	0
TACGTAACGCCCAAATGCATTTTTTA_ATCAGAAGTTCGAATCAAATTACGAA	0	0	0	0	0	0	0	0	1	0	0	0	0	0	0	0	0	0	0	0	0
CAAAAAATCCTAAACGAAATTGTGAT_ATCAGAAGTTCGAATCAAATTACGAA	0	0	0	0	0	0	0	0	1	0	0	0	0	0	0	0	0	0	0	0	0
TTTAGAAATATTAACAATCTTTTTTT_ATCAGAAGTTCGAATCAAATTACGAA	0	0	0	0	0	0	0	0	1	0	0	0	0	0	0	0	0	0	0	0	0
AGAGGAATTGCAAAAGCGATTATTAC_ATCAGAAGTTCGAATCAAATTACGAA	0	0	0	0	0	0	0	0	1	0	0	0	0	0	0	0	0	0	0	0	0
ATTTTAAGTCTGAACTGGTTTTTTGT_ATCAGAAGTTCGAATCAAATTACGAA	0	0	0	0	0	0	0	0	1	0	0	0	0	0	0	0	0	0	0	0	0
GTCTTGTCTGTGAATGGAATTGTGCG_ATCAGAAGTTCGAATCAAATTACGAA	0	0	0	0	0	0	0	0	1	0	0	0	0	0	0	0	0	0	0	0	0
CACAAAAGTCGGAATCGGGTTGGGCT_ATCAGAAGTTCGAATCAAATTACGAA	0	0	0	0	0	0	0	0	1	0	0	0	0	0	0	0	0	0	0	0	0
GTTCGAAGAATTAAATAGCTTTACTT_ATCAGAAGTTCGAATCAAATTACGAA	0	0	0	0	0	0	0	0	1	0	0	0	0	0	0	0	0	0	0	0	0
GTTAGAAATTAAAAATTTCTTTATTA_ATCAGAAGTTCGAATCAAATTACGAA	0	0	0	0	0	0	0	0	1	0	0	0	0	0	0	0	0	0	0	0	0
ATTGTAACTGGGAAATGTTTTAATTT_ATCAGAAGTTCGAATCAAATTACGAA	0	0	0	0	0	0	0	0	1	0	0	0	0	0	0	0	0	0	0	0	0
ACTACAATATTTAAATAGTTTCCTAA_ATCAGAAGTTCGAATCAAATTACGAA	0	0	0	0	0	0	0	0	1	0	0	0	0	0	0	0	0	0	0	0	0
CTCACAATCTTCAATTATTTTGTTAG_ATCAGAAGTTCGAATCAAATTACGAA	0	0	0	0	0	0	0	0	1	0	0	0	0	0	0	0	0	0	0	0	0
TTTTTAAGTATAAACTTTGTTGTGGA_ATCAGAAGTTCGAATCAAATTACGAA	0	0	0	0	0	0	0	0	1	0	0	0	0	0	0	0	0	0	0	0	0
AGCTGTACAAATAACTCGTTTGATGT_ATCAGAAGTTCGAATCAAATTACGAA	0	0	0	0	0	0	0	0	1	0	0	0	0	0	0	0	0	0	0	0	0
TCTGAAAGAGGTAAGTCCCTTTTTGC_ATCAGAAGTTCGAATCAAATTACGAA	0	0	0	0	0	0	0	0	1	0	0	0	0	0	0	0	0	0	0	0	0
TCGCGAAATATTAAGGGTATTAATGG_ATCAGAAGTTCGAATCAAATTACGAA	0	0	0	0	0	0	0	0	1	0	0	0	0	0	0	0	0	0	0	0	0
CATAAAAAATTTAAAACGTTTCAAAA_ATCAGAAGTTCGAATCAAATTACGAA	0	0	0	0	0	0	0	0	2	0	0	0	0	0	0	0	0	0	0	0	0
TCTTCAATTAGTAAGGTATCTTCCAA_ATCAGAAGTTCGAATCAAATTACGAA	0	0	0	0	0	0	0	0	1	0	0	0	0	0	0	0	0	0	0	0	0
CTGCTATCGTGAAGACGATTGATAA_ATCAGAAGTTCGAATCAAATTACGAA	0	0	0	0	0	0	0	0	1	0	0	0	0	0	0	0	0	0	0	0	0
TGAGTAATTTATAATCGCTTTGATCG_ATCAGAAGTTCGAATCAAATTACGAA	0	0	0	0	0	0	0	0	1	0	0	0	0	0	0	0	0	0	0	0	0
AATGCAATTGGCAATGATTTTATAGA_ATCAGAAGTTCGAATCAAATTACGAA	0	0	0	0	0	0	0	0	7	0	0	0	0	0	0	0	0	0	0	0	0
CGTTAAACCAATAAAAACATTTTGTG_ATCAGAAGTTCGAATCAAATTACGAA	0	0	0	0	0	0	0	0	13	0	0	0	0	0	0	0	0	0	0	0	0
AGTAAAAGACTTAATTATTTTTTATG_ATCAGAAGTTCGAATCAAATTACGAA	0	0	0	0	0	0	0	0	1	0	0	0	0	0	0	0	0	0	0	0	0
AATTTAAACTTGAAAATCTTTGTCAC_ATCAGAAGTTCGAATCAAATTACGAA	0	0	0	0	0	0	0	0	1	0	0	0	0	0	0	0	0	0	0	0	0
AAGATAAGCATAAATTTGTTTATCCA_ATCAGAAGTTCGAATCAAATTACGAA	0	0	0	0	0	0	0	0	1	0	0	0	0	0	0	0	0	0	0	0	0
GGGATAAATGGTAACTGGGTTGGTAC_ATCAGAAGTTCGAATCAAATTACGAA	0	0	0	0	0	0	0	0	1	0	0	0	0	0	0	0	0	0	0	0	0
ATATTAATACACTATTGTTAA_ATCAGAAGTTCGAATCAAATTACGAA	0	0	0	0	0	0	0	0	1	0	0	0	0	0	0	0	0	0	0	0	0
TAGAGATGTATAAAGTTAATTCTGCA_ATCAGAAGTTCGAATCAAATTACGAA	0	0	0	0	0	0	0	0	1	0	0	0	0	0	0	0	0	0	0	0	0
TATATTATCTGAAACGACTATTTGTA_ATCAGAAGTTCGAATCAAATTACGAA	0	0	0	0	0	0	0	0	1	0	0	0	0	0	0	0	0	0	0	0	0
ATTCTAAAAATCAATATATTTTAGGT_ATCAGAAGTTCGAATCAAATTACGAA	0	0	0	0	0	0	0	0	1	0	0	0	0	0	0	0	0	0	0	0	0
AGTACAATCGAAAACATATTTGTCGT_ATCAGAAGTTCGAATCAAATTACGAA	0	0	0	0	0	0	0	0	1	0	0	0	0	0	0	0	0	0	0	0	0
AAGAAAATACTGAATTAAATTATACA_ATCAGAAGTTCGAATCAAATTACGAA	0	0	0	0	0	0	0	0	1	0	0	0	0	0	0	0	0	0	0	0	0
AAAACAAGTCATAACATGATTTATCT_ATCAGAAGTTCGAATCAAATTACGAA	0	0	0	0	0	0	0	0	1	0	0	0	0	0	0	0	0	0	0	0	0
AGTGAAAGACCTTAACGAATTATTAA_ATCAGAAGTTCGAATCAAATTACGAA	0	0	0	0	0	0	0	0	1	0	0	0	0	0	0	0	0	0	0	0	0
TTGAGAAACTTAAATTCTGTTATTCA_ATCAGAAGTTCGAATCAAATTACGAA	0	0	0	0	0	0	0	0	1	0	0	0	0	0	0	0	0	0	0	0	0
TTGTTAACTTAAAATTTATTTGGGGG_ATCAGAAGTTCGAATCAAATTACGAA	0	0	0	0	0	0	0	0	1	0	0	0	0	0	0	0	0	0	0	0	0
TTAGGAATGCAGAAGTGCTTTGGCTC_ATCAGAAGTTCGAATCAAATTACGAA	0	0	0	0	0	0	0	0	1	0	0	0	0	0	0	0	0	0	0	0	0
CGTGCAACGGTTATGTGCTTTTTATG_ATCAGAAGTTCGAATCAAATTACGAA	0	0	0	0	0	0	0	0	1	0	0	0	0	0	0	0	0	0	0	0	0
ATTGAAATCATTAAAGTGGTTTTGTG_ATCAGAAGTTCGAATCAAATTACGAA	0	0	0	0	0	0	0	0	1	0	0	0	0	0	0	0	0	0	0	0	0
ATTTTAAAAATCAACTGGACTTACAA_ATCAGAAGTTCGAATCAAATTACGAA	0	0	0	0	0	0	0	0	1	0	0	0	0	0	0	0	0	0	0	0	0
