## Supplementary material for "Changes in the distribution of fitness effects and adaptive mutational spectra following a single first step towards adaptation": Tor1Evo1_CountsTimecourse (part 100 of 120)

BC	0	8	16	24	32	40	48	56	64	72	80	88	96	104	112	120	128	136	144	152	160
TTTGTAAGGGTTAATTGGTTTAGTTG_ATCAGAAGTTCGAATCAAATTACGAA	0	0	0	0	0	0	0	0	1	0	0	0	0	0	0	0	0	0	0	0	0
TGTGAAAATTTAAACTTATTTTTATT_ATCAGAAGTTCGAATCAAATTACGAA	0	0	0	0	0	0	0	0	1	0	0	0	0	0	0	0	0	0	0	0	0
ATGTAAATATGGAAGGCTCTTGCCGG_ATCAGAAGTTCGAATCAAATTACGAA	0	0	0	0	0	0	0	0	1	0	0	0	0	0	0	0	0	0	0	0	0
CTTCAAAACTAGAAGTCTATTTAACG_ATCAGAAGTTCGAATCAAATTACGAA	0	0	0	0	0	0	0	0	1	0	0	0	0	0	0	0	0	0	0	0	0
TTATGAAAAGATAACGAAATTGACGC_ATCAGAAGTTCGAATCAAATTACGAA	0	0	0	0	0	0	0	0	1	0	0	0	0	0	0	0	0	0	0	0	0
GCAGGAACATTAAACGAGTTTGAACT_ATCAGAAGTTCGAATCAAATTACGAA	0	0	0	0	0	0	0	0	1	0	0	0	0	0	0	0	0	0	0	0	0
AATGTAATAAACTC_ATCAGAAGTTCGAATCAAATTACGAA	0	0	0	0	0	0	0	0	1	0	0	0	0	0	0	0	0	0	0	0	0
AGCCCAACCTGGAACTAGCTTCAGCG_ATCAGAAGTTCGAATCAAATTACGAA	0	0	0	0	0	0	0	0	1	0	0	0	0	0	0	0	0	0	0	0	0
AAGTTAAGAGGAAATTGTTTTTCTCA_ATCAGAAGTTCGAATCAAATTACGAA	0	0	0	0	0	0	0	0	1	0	0	0	0	0	0	0	0	0	0	0	0
ACAACAAAGTGCAACATGATTATGCT_ATCAGAAGTTCGAATCAAATTACGAA	0	0	0	0	0	0	0	0	1	0	0	0	0	0	0	0	0	0	0	0	0
GGTGTAAAGAGTAATCCTATTGGACT_ATCAGAAGTTCGAATCAAATTACGAA	0	0	0	0	0	0	0	0	1	0	0	0	0	0	0	0	0	0	0	0	0
TTTTTAACAAAAAATGTCGTTTAATT_ATCAGAAGTTCGAATCAAATTACGAA	0	0	0	0	0	0	0	0	1	0	0	0	0	0	0	0	0	0	0	0	0
ACCCTAAGGGTGAATAGTTTGCCTG_ATCAGAAGTTCGAATCAAATTACGAA	0	0	0	0	0	0	0	0	1	0	0	0	0	0	0	0	0	0	0	0	0
TAAATAAGCTTTAAATCATTTATTGT_ATCAGAAGTTCGAATCAAATTACGAA	0	0	0	0	0	0	0	0	1	0	0	0	0	0	0	0	0	0	0	0	0
AGTCTAATTAGAAGTTGATTGTTCT_ATCAGAAGTTCGAATCAAATTACGAA	0	0	0	0	0	0	0	0	1	0	0	0	0	0	0	0	0	0	0	0	0
GCTAAAAAATAGAAAAAATTTTGTAA_ATCAGAAGTTCGAATCAAATTACGAA	0	0	0	0	0	0	0	0	1	0	0	0	0	0	0	0	0	0	0	0	0
AAAGGAATTCATAAACTGTTTCATAT_ATCAGAAGTTCGAATCAAATTACGAA	0	0	0	0	0	0	0	0	1	0	0	0	0	0	0	0	0	0	0	0	0
CAGACTAATCTATATCTGTTTGTCGT_ATCAGAAGTTCGAATCAAATTACGAA	0	0	0	0	0	0	0	0	1	0	0	0	0	0	0	0	0	0	0	0	0
ACTTTAATTTTTAACGAAATTATTAT_ATCAGAAGTTCGAATCAAATTACGAA	0	0	0	0	0	0	0	0	1	0	0	0	0	0	0	0	0	0	0	0	0
TCATAAAAATTGAAGTTCGTTGTTGT_ATCAGAAGTTCGAATCAAATTACGAA	0	0	0	0	0	0	0	0	1	0	0	0	0	0	0	0	0	0	0	0	0
TATTCAACCAAGAATGTCTTTTAATC_ATCAGAAGTTCGAATCAAATTACGAA	0	0	0	0	0	0	0	0	1	0	0	0	0	0	0	0	0	0	0	0	0
TATATAAGATTGAACATTGTTTGCTG_ATCAGAAGTTCGAATCAAATTACGAA	0	0	0	0	0	0	0	0	1	0	0	0	0	0	0	0	0	0	0	0	0
CCATTAAAACATAATTAGTTTGGCTT_ATCAGAAGTTCGAATCAAATTACGAA	0	0	0	0	0	0	0	0	1	0	0	0	0	0	0	0	0	0	0	0	0
GGACCAATGTTTAAACTTATTAACCT_ATCAGAAGTTCGAATCAAATTACGAA	0	0	0	0	0	0	0	0	1	0	0	0	0	0	0	0	0	0	0	0	0
TGGCTAATTTGTAAGTTTTTTTTTGG_ATCAGAAGTTCGAATCAAATTACGAA	0	0	0	0	0	0	0	0	1	0	0	0	0	0	0	0	0	0	0	0	0
CGAAAATGATAAAAACTCATTGCCAT_ATCAGAAGTTCGAATCAAATTACGAA	0	0	0	0	0	0	0	0	1	0	0	0	0	0	0	0	0	0	0	0	0
TAAACAATCTAAAATAGCTTTTAAAA_ATCAGAAGTTCGAATCAAATTACGAA	0	0	0	0	0	0	0	0	1	0	0	0	0	0	0	0	0	0	0	0	0
AGTCTAAATAGTAATAGTGTTTGTGT_ATCAGAAGTTCGAATCAAATTACGAA	0	0	0	0	0	0	0	0	1	0	0	0	0	0	0	0	0	0	0	0	0
TTAAAAAGTTTTAAACTACTTATTAA_ATCAGAAGTTCGAATCAAATTACGAA	0	0	0	0	0	0	0	0	1	0	0	0	0	0	0	0	0	0	0	0	0
AAATCAATTTTCAAGTTTTTTGCAAA_ATCAGAAGTTCGAATCAAATTACGAA	0	0	0	0	0	0	0	0	1	0	0	0	0	0	0	0	0	0	0	0	0
AGGAAAAACTGGAATGACGTTAAACG_ATCAGAAGTTCGAATCAAATTACGAA	0	0	0	0	0	0	0	0	1	0	0	0	0	0	0	0	0	0	0	0	0
CCCGTAAGACGTAAACTACTTAAATT_ATCAGAAGTTCGAATCAAATTACGAA	0	0	0	0	0	0	0	0	1	0	0	0	0	0	0	0	0	0	0	0	0
TATTCAAGATGCATGGTGCTCCATCT_ATCAGAAGTTCGAATCAAATTACGAA	0	0	0	0	0	0	0	0	1	0	0	0	0	0	0	0	0	0	0	0	0
TATATAAAAGTAAAAACTTTTTTCAG_ATCAGAAGTTCGAATCAAATTACGAA	0	0	0	0	0	0	0	0	1	0	0	0	0	0	0	0	0	0	0	0	0
GAATCAGCCTCGAAGTGCTTTGCGAG_ATCAGAAGTTCGAATCAAATTACGAA	0	0	0	0	0	0	0	0	1	0	0	0	0	0	0	0	0	0	0	0	0
TATGGAATTGTTAATTTTGTTTTATG_ATCAGAAGTTCGAATCAAATTACGAA	0	0	0	0	0	0	0	0	1	0	0	0	0	0	0	0	0	0	0	0	0
TATCGAACCTATAATATTGTTTGCTT_ATCAGAAGTTCGAATCAAATTACGAA	0	0	0	0	0	0	0	0	1	0	0	0	0	0	0	0	0	0	0	0	0
TTATAAAGTTTAAAGACGTTTTTATC_ATCAGAAGTTCGAATCAAATTACGAA	0	0	0	0	0	0	0	0	1	0	0	0	0	0	0	0	0	0	0	0	0
TTTTAAAAAGGCAAGGAATTTGAAAA_ATCAGAAGTTCGAATCAAATTACGAA	0	0	0	0	0	0	0	0	1	0	0	0	0	0	0	0	0	0	0	0	0
TGATCAAAATACAAATTTTTTTCGCC_ATCAGAAGTTCGAATCAAATTACGAA	0	0	0	0	0	0	0	0	1	0	0	0	0	0	0	0	0	0	0	0	0
GAGTAATAGGAACTGAATTCCGGA_ATCAGAAGTTCGAATCAAATTACGAA	0	0	0	0	0	0	0	0	1	0	0	0	0	0	0	0	0	0	0	0	0
ATTAGAACAATTAATGTTGTTATCTT_ATCAGAAGTTCGAATCAAATTACGAA	0	0	0	0	0	0	0	0	1	0	0	0	0	0	0	0	0	0	0	0	0
CATTAAACCTTGAATACCTTTATATT_ATCAGAAGTTCGAATCAAATTACGAA	0	0	0	0	0	0	0	0	1	0	0	0	0	0	0	0	0	0	0	0	0
CAAGCCAGAGTCACCTCTTTTGAGCA_ATCAGAAGTTCGAATCAAATTACGAA	0	0	0	0	0	0	0	0	1	0	0	0	0	0	0	0	0	0	0	0	0
CTTCAAAAATGGAATCAATTTCTATA_ATCAGAAGTTCGAATCAAATTACGAA	0	0	0	0	0	0	0	0	1	0	0	0	0	0	0	0	0	0	0	0	0
TTATGAATAACTATACTTTTTGTTTG_ATCAGAAGTTCGAATCAAATTACGAA	0	0	0	0	0	0	0	0	1	0	0	0	0	0	0	0	0	0	0	0	0
TAGCGAATATCTAAGGTTTTTGAGCG_ATCAGAAGTTCGAATCAAATTACGAA	0	0	0	0	0	0	0	0	1	0	0	0	0	0	0	0	0	0	0	0	0
TAATAAATACATAAATTCATTAGAAG_ATCAGAAGTTCGAATCAAATTACGAA	0	0	0	0	0	0	0	0	2	0	0	0	0	0	0	0	0	0	0	0	0
GTTATAATCGAAAATCTGCTTGATAC_ATCAGAAGTTCGAATCAAATTACGAA	0	0	0	0	0	0	0	0	1	0	0	0	0	0	0	0	0	0	0	0	0
TGTCCAACCTTAAATCGTGTTATTAC_ATCAGAAGTTCGAATCAAATTACGAA	0	0	0	0	0	0	0	0	1	0	0	0	0	0	0	0	0	0	0	0	0
ATAATAAACGTAAGACTGTTTCCAT_ATCAGAAGTTCGAATCAAATTACGAA	0	0	0	0	0	0	0	0	1	0	0	0	0	0	0	0	0	0	0	0	0
CTTAAAACGCTTAAGTGAATTCACAT_ATCAGAAGTTCGAATCAAATTACGAA	0	0	0	0	0	0	0	0	1	0	0	0	0	0	0	0	0	0	0	0	0
ATAATAAATTAAAAAGGCTTTACGAT_ATCAGAAGTTCGAATCAAATTACGAA	0	0	0	0	0	0	0	0	1	0	0	0	0	0	0	0	0	0	0	0	0
ATGCTAATGTGCAACAATTTTCTACA_ATCAGAAGTTCGAATCAAATTACGAA	0	0	0	0	0	0	0	0	1	0	0	0	0	0	0	0	0	0	0	0	0
CACATAAAGATCAATCAATTTATTTA_ATCAGAAGTTCGAATCAAATTACGAA	0	0	0	0	0	0	0	0	1	0	0	0	0	0	0	0	0	0	0	0	0
ATTGAAACACAAAACGCCTTTACGTT_ATCAGAAGTTCGAATCAAATTACGAA	0	0	0	0	0	0	0	0	1	0	0	0	0	0	0	0	0	0	0	0	0
CCTAAAATCAGCAATTAATTTTTAGC_ATCAGAAGTTCGAATCAAATTACGAA	0	0	0	0	0	0	0	0	1	0	0	0	0	0	0	0	0	0	0	0	0
CCAAAAAATTCTAAACCTCTTGTAAC_ATCAGAAGTTCGAATCAAATTACGAA	0	0	0	0	0	0	0	0	1	0	0	0	0	0	0	0	0	0	0	0	0
TTCGAAAGCGATAATGGTGTGCGGCG_ATCAGAAGTTCGAATCAAATTACGAA	0	0	0	0	0	0	0	0	1	0	0	0	0	0	0	0	0	0	0	0	0
AATTGAAATTTTAATTGATTTTTGTAG_ATCAGAAGTTCGAATCAAATTACGAA	0	0	0	0	0	0	0	0	1	0	0	0	0	0	0	0	0	0	0	0	0
CTAATTAGTTTTAATGTTGTTATGTG_ATCAGAAGTTCGAATCAAATTACGAA	0	0	0	0	0	0	0	0	1	0	0	0	0	0	0	0	0	0	0	0	0
GGTAGTATTTGTAACCTTGATTATATT_ATCAGAAGTTCGAATCAAATTACGAA	0	0	0	0	0	0	0	0	1	0	0	0	0	0	0	0	0	0	0	0	0
AACTTAATAGTTAACATTTTTAGTTA_ATCAGAAGTTCGAATCAAATTACGAA	0	0	0	0	0	0	0	0	1	0	0	0	0	0	0	0	0	0	0	0	0
CTGTCAAAATTTAAAGTGCTTAGAAT_ATCAGAAGTTCGAATCAAATTACGAA	0	0	0	0	0	0	0	0	1	0	0	0	0	0	0	0	0	0	0	0	0
TTATCACACGACAAGGTAATTCCAGA_ATCAGAAGTTCGAATCAAATTACGAA	0	0	0	0	0	0	0	0	1	0	0	0	0	0	0	0	0	0	0	0	0
AATAAAACTTAAAAGGCTCTCAAGT_ATCAGAAGTTCGAATCAAATTACGAA	0	0	0	0	0	0	0	0	1	0	0	0	0	0	0	0	0	0	0	0	0
ATTTCAATTTACAACTCTATTGAGCT_ATCAGAAGTTCGAATCAAATTACGAA	0	0	0	0	0	0	0	0	1	0	0	0	0	0	0	0	0	0	0	0	0
TGGGCAAGGTGTAAAATGTTTGGCCA_ATCAGAAGTTCGAATCAAATTACGAA	0	0	0	0	0	0	0	0	1	0	0	0	0	0	0	0	0	0	0	0	0
ATGATAATTATGAATTGTGTTGCGGT_ATCAGAAGTTCGAATCAAATTACGAA	0	0	0	0	0	0	0	0	1	0	0	0	0	0	0	0	0	0	0	0	0
TAGATAAACTTAAATGTGTTTGACTA_ATCAGAAGTTCGAATCAAATTACGAA	0	0	0	0	0	0	0	0	1	0	0	0	0	0	0	0	0	0	0	0	0
AATCGAATTCGAATTGTATTAGCGC_ATCAGAAGTTCGAATCAAATTACGAA	0	0	0	0	0	0	0	0	2	0	0	0	0	0	0	0	0	0	0	0	0
CCTTTAACATTGAATACTTTTAGGAT_ATCAGAAGTTCGAATCAAATTACGAA	0	0	0	0	0	0	0	0	1	0	0	0	0	0	0	0	0	0	0	0	0
GTCAGAATACATTTTAACC_ATCAGAAGTTCGAATCAAATTACGAA	0	0	0	0	0	0	0	0	1	0	0	0	0	0	0	0	0	0	0	0	0
ACGCAAACTTTGAACCCTGTTGTATT_ATCAGAAGTTCGAATCAAATTACGAA	0	0	0	0	0	0	0	0	1	0	0	0	0	0	0	0	0	0	0	0	0
CAAATAAATTGTAATGACTTTGTTGA_ATCAGAAGTTCGAATCAAATTACGAA	0	0	0	0	0	0	0	0	1	0	0	0	0	0	0	0	0	0	0	0	0
TCTATAAAGATGAATTAATTTAATTA_ATCAGAAGTTCGAATCAAATTACGAA	0	0	0	0	0	0	0	0	1	0	0	0	0	0	0	0	0	0	0	0	0
AATTTAATATCCAAATAATTTAATTG_ATCAGAAGTTCGAATCAAATTACGAA	0	0	0	0	0	0	0	0	1	0	0	0	0	0	0	0	0	0	0	0	0
TAATTTTTATTCAACAGTGATTGTTC_ATCAGAAGTTCGAATCAAATTACGAA	0	0	0	0	0	0	0	0	1	0	0	0	0	0	0	0	0	0	0	0	0
GCTTTAATCTGAAAACGGTTTCCAAA_ATCAGAAGTTCGAATCAAATTACGAA	0	0	0	0	0	0	0	0	1	0	0	0	0	0	0	0	0	0	0	0	0
TCTGTAACGTCAAATATAATTTACCG_ATCAGAAGTTCGAATCAAATTACGAA	0	0	0	0	0	0	0	0	1	0	0	0	0	0	0	0	0	0	0	0	0
CGTCCAAGGCTGAAGGCGGTTGGGAA_ATCAGAAGTTCGAATCAAATTACGAA	0	0	0	0	0	0	0	0	1	0	0	0	0	0	0	0	0	0	0	0	0
TTGCGAACTTGCAAACTTGTTGTTAA_ATCAGAAGTTCGAATCAAATTACGAA	0	0	0	0	0	0	0	0	1	0	0	0	0	0	0	0	0	0	0	0	0
CGTACAACCTGCACCGAGGTTGCTTT_ATCAGAAGTTCGAATCAAATTACGAA	0	0	0	0	0	0	0	0	1	0	0	0	0	0	0	0	0	0	0	0	0
GTCTAAACGGGTAATTGAATTCAGGC_ATCAGAAGTTCGAATCAAATTACGAA	0	0	0	0	0	0	0	0	1	0	0	0	0	0	0	0	0	0	0	0	0
ATCTCAACGAGTAACCTTCTTTTGAT_ATCAGAAGTTCGAATCAAATTACGAA	0	0	0	0	0	0	0	0	1	0	0	0	0	0	0	0	0	0	0	0	0
ATATTAAAGATAAATTATGTTTAGAA_ATCAGAAGTTCGAATCAAATTACGAA	0	0	0	0	0	0	0	0	1	0	0	0	0	0	0	0	0	0	0	0	0
ATTTAAATTTTTAAATTTGTTTTGCT_ATCAGAAGTTCGAATCAAATTACGAA	0	0	0	0	0	0	0	0	1	0	0	0	0	0	0	0	0	0	0	0	0
TCATTAACTTTTAAATCCTTTTTCAT_ATCAGAAGTTCGAATCAAATTACGAA	0	0	0	0	0	0	0	0	1	0	0	0	0	0	0	0	0	0	0	0	0
GTACCTCTTAAAGGCTTTTCCGCG_ATCAGAAGTTCGAATCAAATTACGAA	0	0	0	0	0	0	0	0	1	0	0	0	0	0	0	0	0	0	0	0	0
GGTTTAAATGAGAAGCAATTTTTATC_ATCAGAAGTTCGAATCAAATTACGAA	0	0	0	0	0	0	0	0	1	0	0	0	0	0	0	0	0	0	0	0	0
ATCTGAATAAAAAAGGATTTTAGTAG_ATCAGAAGTTCGAATCAAATTACGAA	0	0	0	0	0	0	0	0	1	0	0	0	0	0	0	0	0	0	0	0	0
GATTGAACACTTAAGATTTTTTTGAG_ATCAGAAGTTCGAATCAAATTACGAA	0	0	0	0	0	0	0	0	1	0	0	0	0	0	0	0	0	0	0	0	0
CCTACAATAGACAACGGTGTTGCATG_ATCAGAAGTTCGAATCAAATTACGAA	0	0	0	0	0	0	0	0	1	0	0	0	0	0	0	0	0	0	0	0	0
TAATTAAGTCTCAAATACATTATGGT_ATCAGAAGTTCGAATCAAATTACGAA	0	0	0	0	0	0	0	0	1	0	0	0	0	0	0	0	0	0	0	0	0
AATCAAATTTTAAATTTCATTCTGA_ATCAGAAGTTCGAATCAAATTACGAA	0	0	0	0	0	0	0	0	1	0	0	0	0	0	0	0	0	0	0	0	0
AGAGCAATTGTCAAGAATTTAACTAC_ATCAGAAGTTCGAATCAAATTACGAA	0	0	0	0	0	0	0	0	1	0	0	0	0	0	0	0	0	0	0	0	0
GAAGCAGTACGTAAGCGGCTTATGTA_ATCAGAAGTTCGAATCAAATTACGAA	0	0	0	0	0	0	0	0	1	0	0	0	0	0	0	0	0	0	0	0	0
CTAACAATAAACAAACTAGTTGTGGG_ATCAGAAGTTCGAATCAAATTACGAA	0	0	0	0	0	0	0	0	1	0	0	0	0	0	0	0	0	0	0	0	0
CCTCTAACTTGAAAAGTGTTTAACTC_ATCAGAAGTTCGAATCAAATTACGAA	0	0	0	0	0	0	0	0	1	0	0	0	0	0	0	0	0	0	0	0	0
AACCGAAGGTCCAAGCGACTTCTCTG_ATCAGAAGTTCGAATCAAATTACGAA	0	0	0	0	0	0	0	0	1	0	0	0	0	0	0	0	0	0	0	0	0
GGGTAATATGGGAAAGGGGTTTGGTT_ATCAGAAGTTCGAATCAAATTACGAA	0	0	0	0	0	0	0	0	1	0	0	0	0	0	0	0	0	0	0	0	0
AATCTAATTCAAAAGGAATTTATCTT_ATCAGAAGTTCGAATCAAATTACGAA	0	0	0	0	0	0	0	0	1	0	0	0	0	0	0	0	0	0	0	0	0
ATACCAATTTTAAATCATTTTCTTTT_ATCAGAAGTTCGAATCAAATTACGAA	0	0	0	0	0	0	0	0	1	0	0	0	0	0	0	0	0	0	0	0	0
TCCCCAACTCTAAAGCTTTTTCTCG_ATCAGAAGTTCGAATCAAATTACGAA	0	0	0	0	0	0	0	0	1	0	0	0	0	0	0	1	1	1	0	0	0
ACCGAAATGATCAAGTGCTTTGCTCT_ATCAGAAGTTCGAATCAAATTACGAA	0	0	0	0	0	0	0	0	1	0	0	0	0	0	0	0	0	0	0	0	0
ACCTTAAGCCACAACCTTATTAAATT_ATCAGAAGTTCGAATCAAATTACGAA	0	0	0	0	0	0	0	0	1	0	0	0	0	0	0	0	0	0	0	0	0
TCAACAATTCACAATGGTATTTTATC_ATCAGAAGTTCGAATCAAATTACGAA	0	0	0	0	0	0	0	0	1	0	0	0	0	0	0	0	0	0	0	0	0
TCTTAAAATGGTAATGTTTTTTGGAT_ATCAGAAGTTCGAATCAAATTACGAA	0	0	0	0	0	0	0	0	1	0	0	0	0	0	0	0	0	0	0	0	0
TGCCCAATATTAAATTACTTTAACCA_ATCAGAAGTTCGAATCAAATTACGAA	0	0	0	0	0	0	0	0	1	0	0	0	0	0	0	0	0	0	0	0	0
GTAGTAAGTTATAATCTGCTTTATCT_ATCAGAAGTTCGAATCAAATTACGAA	0	0	0	0	0	0	0	0	1	0	0	0	0	0	0	0	0	0	0	0	0
ATTTAAATGTTAAACTGAGTTATGTA_ATCAGAAGTTCGAATCAAATTACGAA	0	0	0	0	0	0	0	0	1	0	0	0	0	0	0	0	0	0	0	0	0
CAGGCAATTTAGAACATAATTGTCTT_ATCAGAAGTTCGAATCAAATTACGAA	0	0	0	0	0	0	0	0	1	0	0	0	0	0	0	0	0	0	0	0	0
AGTTGAATTGGAATGGCGATTCAGGT_ATCAGAAGTTCGAATCAAATTACGAA	0	0	0	0	0	0	0	0	1	0	0	0	0	0	0	0	0	0	0	0	0
CTTTTAATAAATAACCATGTTTCTGA_ATCAGAAGTTCGAATCAAATTACGAA	0	0	0	0	0	0	0	0	1	0	0	0	0	0	0	0	0	0	0	0	0
TAGACAAGTGTAAATGGGGTTTGTTA_ATCAGAAGTTCGAATCAAATTACGAA	0	0	0	0	0	0	0	0	1	0	0	0	0	0	0	0	0	0	0	0	0
CCCATATATTCAACTATTTTACTAG_ATCAGAAGTTCGAATCAAATTACGAA	0	0	0	0	0	0	0	0	1	0	0	0	0	0	0	0	0	0	0	1	0
TACAAAATTATGAATGATGTTTCTTA_ATCAGAAGTTCGAATCAAATTACGAA	0	0	0	0	0	0	0	0	1	0	0	0	0	0	0	0	0	0	0	0	0
AATCTAATTTGATAACCAGTTTATAT_ATCAGAAGTTCGAATCAAATTACGAA	0	0	0	0	0	0	0	0	1	0	0	0	0	0	0	0	0	0	0	0	0
ACGATAAAAAATAATTCCTTTCGATT_ATCAGAAGTTCGAATCAAATTACGAA	0	0	0	0	0	0	0	0	1	0	0	0	0	0	0	0	0	0	0	0	0
CCCAGAAAATTGAACACCTTTTCAGC_ATCAGAAGTTCGAATCAAATTACGAA	0	0	0	0	0	0	0	0	1	0	0	0	0	0	0	0	0	0	0	0	0
GTGCTAAGGGTTAAGCAGGTTTGGGC_ATCAGAAGTTCGAATCAAATTACGAA	0	0	0	0	0	0	0	0	1	0	0	0	0	0	0	0	0	0	0	0	0
ATTTAAATTTTTAATAATATTTACGA_ATCAGAAGTTCGAATCAAATTACGAA	0	0	0	0	0	0	0	0	1	0	0	0	0	0	0	0	0	0	0	0	0
ATTTGAAAACATAATATCTTTTATCA_ATCAGAAGTTCGAATCAAATTACGAA	0	0	0	0	0	0	0	0	1	0	0	0	0	0	0	0	0	0	0	0	0
CCTTTAGAAAAAAGTCGCTTTACGC_ATCAGAAGTTCGAATCAAATTACGAA	0	0	0	0	0	0	0	0	2	0	0	0	0	0	0	0	0	0	0	0	0
TCTTCAAGGGCCAACGCGGTTCACGC_ATCAGAAGTTCGAATCAAATTACGAA	0	0	0	0	0	0	0	0	1	0	0	0	0	0	0	0	0	0	0	0	0
ATATTAACATTCAAATTAATTTGAAA_ATCAGAAGTTCGAATCAAATTACGAA	0	0	0	0	0	0	0	0	1	0	0	0	0	0	0	0	0	0	0	0	0
AATCAAAGAATTAAGATAGTTTATTT_ATCAGAAGTTCGAATCAAATTACGAA	0	0	0	0	0	0	0	0	1	0	0	0	0	0	0	0	0	0	0	0	0
TGAGCAATCTACAAGGTCATTGGATT_ATCAGAAGTTCGAATCAAATTACGAA	0	0	0	0	0	0	0	0	49	0	0	0	0	0	0	0	0	0	0	0	0
TTATCAAACGTTATGGGACTTAGGTA_ATCAGAAGTTCGAATCAAATTACGAA	0	0	0	0	0	0	0	0	1	0	0	0	0	0	0	0	0	0	0	0	0
GTAACAAAATATAACACATTTCATTT_ATCAGAAGTTCGAATCAAATTACGAA	0	0	0	0	0	0	0	0	1	0	0	0	0	0	0	0	0	0	0	0	0
GGTATAATTGTAAATAGACTTAAGTG_ATCAGAAGTTCGAATCAAATTACGAA	0	0	0	0	0	0	0	0	1	0	0	0	0	0	0	0	0	0	0	0	0
CTCTCAATTACAAACGTGGTTCTGAA_ATCAGAAGTTCGAATCAAATTACGAA	0	0	0	0	0	0	0	0	1	0	0	0	0	0	0	0	0	0	0	0	0
ACGATAAGTTGTAATTTCATTAGCT_ATCAGAAGTTCGAATCAAATTACGAA	0	0	0	0	0	0	0	0	1	0	0	0	0	0	0	0	0	0	0	0	0
AGAGAAATCTAGAAGGTAATTGGAAT_ATCAGAAGTTCGAATCAAATTACGAA	0	0	0	0	0	0	0	0	1	0	0	0	0	0	0	0	0	0	0	0	0
GGTGTAAAGCGTAATTTGGTTATTAT_ATCAGAAGTTCGAATCAAATTACGAA	0	0	0	0	0	0	0	0	1	0	0	0	0	0	0	0	0	0	0	0	0
TTACTAAGTTGCAAGAATGTGGATAT_ATCAGAAGTTCGAATCAAATTACGAA	0	0	0	0	0	0	0	0	1	0	0	0	0	0	0	0	0	0	0	0	0
ATAGTAACACGGAAAGTGTTTGATAG_ATCAGAAGTTCGAATCAAATTACGAA	0	0	0	0	0	0	0	0	1	0	0	0	0	0	0	0	0	0	0	0	0
TTCTGAAGAGTTAACGAAGTTCAAGT_ATCAGAAGTTCGAATCAAATTACGAA	0	0	0	0	0	0	0	0	1	0	0	0	0	0	0	0	0	0	0	0	0
GTTGGAAGGTGGAAATATATTGAGGT_ATCAGAAGTTCGAATCAAATTACGAA	0	0	0	0	0	0	0	0	1	0	0	0	0	0	0	0	0	0	0	0	0
TGTTAAATAAAGAATAGGGTTTCAA_ATCAGAAGTTCGAATCAAATTACGAA	0	0	0	0	0	0	0	0	1	0	0	0	0	0	0	0	0	0	0	0	0
ATTAGAAAATTTAAATTCTTTTGGCTT_ATCAGAAGTTCGAATCAAATTACGAA	0	0	0	0	0	0	0	0	1	0	0	0	0	0	0	0	0	0	0	0	0
TCCATAACATAAAACCTGGTTTGTCG_ATCAGAAGTTCGAATCAAATTACGAA	0	0	0	0	0	0	0	0	1	0	0	0	0	0	0	0	0	0	0	0	0
TATGCAACCTGTAACCGCCTTACTCC_ATCAGAAGTTCGAATCAAATTACGAA	0	0	0	0	0	0	0	0	1	0	0	0	0	0	0	0	0	0	0	0	0
TTAATAAAATTTAAGGGTGTTAAGAT_ATCAGAAGTTCGAATCAAATTACGAA	0	0	0	0	0	0	0	0	1	0	0	0	0	0	0	0	0	0	0	0	0
CATTGAAAAATTAACTGTGTTTGTTC_ATCAGAAGTTCGAATCAAATTACGAA	0	0	0	0	0	0	0	0	1	0	0	0	0	0	0	0	0	0	0	0	0
TTACAAATATTCAACCCACTTAATCC_ATCAGAAGTTCGAATCAAATTACGAA	0	0	0	0	0	0	0	0	1	0	0	0	0	0	0	0	0	0	0	0	0
AATCAAATTTTTAAATATATTCGAAT_ATCAGAAGTTCGAATCAAATTACGAA	0	0	0	0	0	0	0	0	1	0	0	0	0	0	0	0	0	0	0	0	0
TATAAAACGGACAAAGATCTTGGTTT_ATCAGAAGTTCGAATCAAATTACGAA	0	0	0	0	0	0	0	0	1	0	0	0	0	0	0	0	0	0	0	0	0
TTTATAATTTGTAAACTACTTATTTC_ATCAGAAGTTCGAATCAAATTACGAA	0	0	0	0	0	0	0	0	1	0	0	0	0	0	0	0	0	0	0	0	0
ACGTAAATGCTTAACGGAGTTTATTG_ATCAGAAGTTCGAATCAAATTACGAA	0	0	0	0	0	0	0	0	1	0	0	0	0	0	0	0	0	0	0	0	0
TCGGTACCCACCAATTATCTTAGAGT_ATCAGAAGTTCGAATCAAATTACGAA	0	0	0	0	0	0	0	0	1	0	0	0	0	0	0	0	0	0	0	0	0
TGGCTAACAGTTAAAGTGCTTTTATA_ATCAGAAGTTCGAATCAAATTACGAA	0	0	0	0	0	0	0	0	1	0	0	0	0	0	0	0	0	0	0	0	0
CAGGAAAATTAAAACTGTCTTTATTT_ATCAGAAGTTCGAATCAAATTACGAA	0	0	0	0	0	0	0	0	1	0	0	0	0	0	0	0	0	0	0	0	0
ACTCCAAGGCGGAACAGCTTTGGTCT_ATCAGAAGTTCGAATCAAATTACGAA	0	0	0	0	0	0	0	0	1	0	0	0	0	0	0	0	0	0	0	0	0
ATTATAATTTTTAAATTATTTGACGT_ATCAGAAGTTCGAATCAAATTACGAA	0	0	0	0	0	0	0	0	1	0	0	0	0	0	0	0	0	0	0	0	0
CTCCTAATACGAAAGATGTTTCATGG_ATCAGAAGTTCGAATCAAATTACGAA	0	0	0	0	0	0	0	0	1	0	0	0	0	0	0	0	0	0	0	0	0
GAAGAAAAGGGTAATGGCTTTTCCGC_ATCAGAAGTTCGAATCAAATTACGAA	0	0	0	0	0	0	0	0	1	0	0	0	0	0	0	0	0	0	0	0	0
CTTCGAATAGGTAAAAGTTTTTCTTT_ATCAGAAGTTCGAATCAAATTACGAA	0	0	0	0	0	0	0	0	1	0	0	0	0	0	0	0	0	0	0	0	0
CAACCAATACGCTTATCTT_ATCAGAAGTTCGAATCAAATTACGAA	0	0	0	0	0	0	0	0	1	0	0	0	0	0	0	0	0	0	0	0	0
CAGGAAATGGTCAAGGGGGTTTAACT_ATCAGAAGTTCGAATCAAATTACGAA	0	0	0	0	0	0	0	0	1	0	0	0	0	0	0	0	0	0	0	0	0
CAAAAAACAATTAAACAATTTCACGC_ATCAGAAGTTCGAATCAAATTACGAA	0	0	0	0	0	0	0	0	1	0	0	0	0	0	0	0	0	0	0	0	0
CACCGAATACAAAAGGCCTTTCTTAC_ATCAGAAGTTCGAATCAAATTACGAA	0	0	0	0	0	0	0	0	1	0	0	0	0	0	0	0	0	0	0	0	0
GGCCTAAAGTGAAAGAAGATTAGAGT_ATCAGAAGTTCGAATCAAATTACGAA	0	0	0	0	0	0	0	0	1	0	0	0	0	0	0	0	0	0	0	0	0
TACGAAATGTTAAATAGGTTTCTTTA_ATCAGAAGTTCGAATCAAATTACGAA	0	0	0	0	0	0	0	0	1	0	0	0	0	0	0	0	0	0	0	0	0
TTACCAACAAGCAAATAGTTTGCTAG_ATCAGAAGTTCGAATCAAATTACGAA	0	0	0	0	0	0	0	0	1	0	0	0	0	0	0	0	0	0	0	0	0
CAAGCAAATGAAAAAACTTTTTGTTC_ATCAGAAGTTCGAATCAAATTACGAA	0	0	0	0	0	0	0	0	1	0	0	0	0	0	0	0	0	0	0	0	0
TTAGAAACCTATAAGGAAGTTTCTGC_ATCAGAAGTTCGAATCAAATTACGAA	0	0	0	0	0	0	0	0	1	0	0	0	0	0	0	0	0	0	0	0	0
CTAACAAGCATTAAGTCTCTTCTTTA_ATCAGAAGTTCGAATCAAATTACGAA	0	0	0	0	0	0	0	0	1	0	0	0	0	0	0	0	0	0	0	0	0
TAAACAACGCGCAATCGGATTGTAAC_ATCAGAAGTTCGAATCAAATTACGAA	0	0	0	0	0	0	0	0	2	0	0	0	0	0	0	0	0	0	0	0	0
TCTTCAAGTTAAAATATCCTTCAGGA_ATCAGAAGTTCGAATCAAATTACGAA	0	0	0	0	0	0	0	0	1	0	0	0	0	0	0	0	0	0	0	0	0
AGTTTAAAAAGTAACGTAATTGCGAC_ATCAGAAGTTCGAATCAAATTACGAA	0	0	0	0	0	0	0	0	1	0	0	0	0	0	0	0	0	0	0	0	0
TAAGCAAGTGTTAATTTCCTTCGTCT_ATCAGAAGTTCGAATCAAATTACGAA	0	0	0	0	0	0	0	0	1	0	0	0	0	0	0	0	0	0	0	0	0
CTACTAACTGCGAAAGGGGTTATTGC_ATCAGAAGTTCGAATCAAATTACGAA	0	0	0	0	0	0	0	0	1	0	0	0	0	0	0	0	0	0	0	0	0
ATTGAAAAGATTAACCTAATTAGTTA_ATCAGAAGTTCGAATCAAATTACGAA	0	0	0	0	0	0	0	0	1	0	0	0	0	0	0	0	0	0	0	0	0
GAACGAACCCTGAAGTCTTTTAGTGC_ATCAGAAGTTCGAATCAAATTACGAA	0	0	0	0	0	0	0	0	1	0	0	0	0	0	0	0	0	0	0	0	0
TTAAGAAAGGTAAAGCAGTTTTTGCT_ATCAGAAGTTCGAATCAAATTACGAA	0	0	0	0	0	0	0	0	1	0	0	0	0	0	0	0	0	0	0	0	0
CGCCGATGTGGCTAGGCGGTTGGGGG_ATCAGAAGTTCGAATCAAATTACGAA	0	0	0	0	0	0	0	0	1	0	0	0	0	0	0	0	0	0	0	0	0
ATTACAACTGTTAATTGTATTAGTAT_ATCAGAAGTTCGAATCAAATTACGAA	0	0	0	0	0	0	0	0	1	0	0	0	0	0	0	0	0	0	0	0	0
AAACAAAATAACAAGGTATTTGATGC_ATCAGAAGTTCGAATCAAATTACGAA	0	0	0	0	0	0	0	0	1	0	0	0	0	0	0	0	0	0	0	0	0
TATTGAATAATGAAAGTTGTTTATGA_ATCAGAAGTTCGAATCAAATTACGAA	0	0	0	0	0	0	0	0	1	0	0	0	0	0	0	0	0	0	0	0	0
ATATAAATTCGTAAGTAGATTTACTC_ATCAGAAGTTCGAATCAAATTACGAA	0	0	0	0	0	0	0	0	1	0	0	0	0	0	0	0	0	0	0	0	0
TTTAGAATCACTAACTGGATTTGGAG_ATCAGAAGTTCGAATCAAATTACGAA	0	0	0	0	0	0	0	0	1	0	0	0	0	0	0	0	0	0	0	0	0
GTAACAACAACCAAAAATTTTAAGAG_ATCAGAAGTTCGAATCAAATTACGAA	0	0	0	0	0	0	0	0	1	0	0	0	0	0	0	0	0	0	0	0	0
GACCTAACTGATAACGTGCTTAGGGT_ATCAGAAGTTCGAATCAAATTACGAA	0	0	0	0	0	0	0	0	1	0	0	0	0	0	0	0	0	0	0	0	0
GTGTAAAATCGAAAGTCGATTATACC_ATCAGAAGTTCGAATCAAATTACGAA	0	0	0	0	0	0	0	0	1	0	0	0	0	0	0	0	0	0	0	0	0
GTATTAACTGTTAATTCTTTTCAAAC_ATCAGAAGTTCGAATCAAATTACGAA	0	0	0	0	0	0	0	0	1	0	0	0	0	0	0	0	0	0	0	0	0
AATATAATCGACAAGATTTTTTCTGC_ATCAGAAGTTCGAATCAAATTACGAA	0	0	0	0	0	0	0	0	1	0	0	0	0	0	0	0	0	0	0	0	0
ATTTCAAGCGGCAAGGGGGTTGTGGT_ATCAGAAGTTCGAATCAAATTACGAA	0	0	0	0	0	0	0	0	1	0	0	0	0	0	0	0	0	0	0	0	0
AACTTAATTATGAATGTTCTTGAGCA_ATCAGAAGTTCGAATCAAATTACGAA	0	0	0	0	0	0	0	0	1	0	0	0	0	0	0	0	0	0	0	0	0
AAATTAAATAACAACTCTATTTACTA_ATCAGAAGTTCGAATCAAATTACGAA	0	0	0	0	0	0	0	0	1	0	0	0	0	0	0	0	0	0	0	0	0
GTCGTAAAGGCGAAGGCGGTTAGGTT_ATCAGAAGTTCGAATCAAATTACGAA	0	0	0	0	0	0	0	0	1	0	0	0	0	0	0	0	0	0	0	0	0
ATACGAAATGGGAATTGATTTAGGTG_ATCAGAAGTTCGAATCAAATTACGAA	0	0	0	0	0	0	0	0	1	0	0	0	0	0	0	0	0	0	0	0	0
CGAGTATTCTAGAAGAGCTTTGCTAC_ATCAGAAGTTCGAATCAAATTACGAA	0	0	0	0	0	0	0	0	1	0	0	0	0	0	0	0	0	0	0	0	0
GTCGTAAGTTGAAATCTTGTTGATCG_ATCAGAAGTTCGAATCAAATTACGAA	0	0	0	0	0	0	0	0	1	0	0	0	0	0	0	0	0	0	0	0	0
TGTATAATTGCAAATAATTTTAAGTT_ATCAGAAGTTCGAATCAAATTACGAA	0	0	0	0	0	0	0	0	1	0	0	0	0	0	0	0	0	0	0	0	0
AGCAGAAAAGAAAAACAATTTGATAT_ATCAGAAGTTCGAATCAAATTACGAA	0	0	0	0	0	0	0	0	1	0	0	0	0	0	0	0	0	0	0	0	0
TACAAAATCCATAATAGACTTATACT_ATCAGAAGTTCGAATCAAATTACGAA	0	0	0	0	0	0	0	0	1	0	0	0	0	0	0	0	0	0	0	0	0
AGTCTAATACGAAATGTTGTTGGGGG_ATCAGAAGTTCGAATCAAATTACGAA	0	0	0	0	0	0	0	0	1	0	0	0	0	0	0	0	0	0	0	0	0
TGGTTAAACTCTATGGTGGTTAACGA_ATCAGAAGTTCGAATCAAATTACGAA	0	0	0	0	0	0	0	0	1	0	0	0	0	0	0	0	0	0	0	0	0
GCTTCAATGTGAAACATCGTTCGTAA_ATCAGAAGTTCGAATCAAATTACGAA	0	0	0	0	0	0	0	0	1	0	0	0	0	0	0	0	0	0	0	0	0
AGACGAAGTAAAAAGGTGGTTTATTT_ATCAGAAGTTCGAATCAAATTACGAA	0	0	0	0	0	0	0	0	1	0	0	0	0	0	0	0	0	0	0	0	0
TAATCAATTGGGAAAGTGATTTGTTG_ATCAGAAGTTCGAATCAAATTACGAA	0	0	0	0	0	0	0	0	1	0	0	0	0	0	0	0	0	0	0	0	0
TGAATAAAAAACAACTTGTTTGTATT_ATCAGAAGTTCGAATCAAATTACGAA	0	0	0	0	0	0	0	0	1	0	0	0	0	0	0	0	0	0	0	0	0
ATGTAAACCGGAAAACTATTTTCATC_ATCAGAAGTTCGAATCAAATTACGAA	0	0	0	0	0	0	0	0	1	0	0	0	0	0	0	0	0	0	0	0	0
CCGTAAAAAAACAAATCTAATTGGTT_ATCAGAAGTTCGAATCAAATTACGAA	0	0	0	0	0	0	0	0	1	0	0	0	0	0	0	0	0	0	0	0	0
ATTTAAAATCGGAAGATAATTTGCCA_ATCAGAAGTTCGAATCAAATTACGAA	0	0	0	0	0	0	0	0	1	0	0	0	0	0	0	0	0	0	0	0	0
AGCGTAAAGTGAAATGTAATTCTGAA_ATCAGAAGTTCGAATCAAATTACGAA	0	0	0	0	0	0	0	0	1	0	0	0	0	0	0	0	0	0	0	0	0
TACTTAACAATCAAACCACTTAGATC_ATCAGAAGTTCGAATCAAATTACGAA	0	0	0	0	0	0	0	0	1	0	0	0	0	0	0	0	0	0	0	0	0
CTGGGAAACTTAATGCACATTTCCAG_ATCAGAAGTTCGAATCAAATTACGAA	0	0	0	0	0	0	0	0	1	0	0	0	0	0	0	0	0	0	0	0	0
TAACAAACCGGTAAGATGCTTGTTCC_ATCAGAAGTTCGAATCAAATTACGAA	0	0	0	0	0	0	0	0	1	0	0	0	0	0	0	0	0	0	0	0	0
GCTGCAAATTGTAATTTAGATGGTAA_ATCAGAAGTTCGAATCAAATTACGAA	0	0	0	0	0	0	0	0	1	0	0	0	0	0	0	0	0	0	0	0	0
ACCAAAACATTAAAATTCATTCTCTT_ATCAGAAGTTCGAATCAAATTACGAA	0	0	0	0	0	0	0	0	1	0	0	0	0	0	0	0	0	0	0	0	0
GTCCTAATTTACAATAGTGTTGTGGG_ATCAGAAGTTCGAATCAAATTACGAA	0	0	0	0	0	0	0	0	1	0	0	0	0	0	0	0	0	0	0	0	0
ACAGGAAGGAGGAAAGCGCTTGGGG_ATCAGAAGTTCGAATCAAATTACGAA	0	0	0	0	0	0	0	0	1	0	0	0	0	0	0	0	0	0	0	0	0
GCGCTATAGCGTATTACTAG_ATCAGAAGTTCGAATCAAATTACGAA	0	0	0	0	0	0	0	0	1	0	0	0	0	0	0	0	0	0	0	0	0
TTCTGAATGATGAAAAGTCTTTGGGG_ATCAGAAGTTCGAATCAAATTACGAA	0	0	0	0	0	0	0	0	1	0	0	0	0	0	0	0	0	0	0	0	0
CCTGGAAGATCGAATGTGTTTGTTTA_ATCAGAAGTTCGAATCAAATTACGAA	0	0	0	0	0	0	0	0	1	0	0	0	0	0	0	0	0	0	0	0	0
TGAGTAATCCTCAAATCAATTGGGC_ATCAGAAGTTCGAATCAAATTACGAA	0	0	0	0	0	0	0	0	1	0	0	0	0	0	0	0	0	0	0	0	0
TTGGGAATCAATAAATTCTTTTCGAT_ATCAGAAGTTCGAATCAAATTACGAA	0	0	0	0	0	0	0	0	1	0	0	0	0	0	0	0	0	0	0	0	0
GGTGTAATGTGTAATCTGTTTCATGT_ATCAGAAGTTCGAATCAAATTACGAA	0	0	0	0	0	0	0	0	1	0	0	0	0	0	0	0	0	0	0	0	0
AGCTTAATGTTTAAGTCTTTTGTCAT_ATCAGAAGTTCGAATCAAATTACGAA	0	0	0	0	0	0	0	0	1	0	0	0	0	0	0	0	0	0	0	0	0
CATTCAACTTGTAAATTAGTTGTTTT_ATCAGAAGTTCGAATCAAATTACGAA	0	0	0	0	0	0	0	0	1	0	0	0	0	0	0	0	0	0	0	0	0
CGATAAAGCTGTAACTTATTTGGATA_ATCAGAAGTTCGAATCAAATTACGAA	0	0	0	0	0	0	0	0	1	0	0	0	0	0	0	0	0	0	0	0	0
TTAATAAAATGAAACTTCCTTTAATC_ATCAGAAGTTCGAATCAAATTACGAA	0	0	0	0	0	0	0	0	1	0	0	0	0	0	0	0	0	0	0	0	0
CTTTAAATTATTAATGACGTTACATT_ATCAGAAGTTCGAATCAAATTACGAA	0	0	0	0	0	0	0	0	1	0	0	0	0	0	0	0	0	0	0	0	0
TTTGCAATTGCAAAATAGTTTGTACG_ATCAGAAGTTCGAATCAAATTACGAA	0	0	0	0	0	0	0	0	1	0	0	0	0	0	0	0	0	0	0	0	0
CAGCCAAGGGGGAAGGGGGCTGGGCG_ATCAGAAGTTCGAATCAAATTACGAA	0	0	0	0	0	0	0	0	1	0	0	0	0	0	0	0	0	0	0	0	0
TTCCCAATTATTAATATGCTTCACAC_ATCAGAAGTTCGAATCAAATTACGAA	0	0	0	0	0	0	0	0	1	0	0	0	0	0	0	0	0	0	0	0	0
TCGCTAACTTCTAAAAAATTTTAAGC_ATCAGAAGTTCGAATCAAATTACGAA	0	0	0	0	0	0	0	0	1	0	0	0	0	0	0	0	0	0	0	0	0
AAAACAAAATGAAAGTCTGTTAGCAT_ATCAGAAGTTCGAATCAAATTACGAA	0	0	0	0	0	0	0	0	1	0	0	0	0	0	0	0	0	0	0	0	0
CCGTAAACGCGAAATATATTTAGATC_ATCAGAAGTTCGAATCAAATTACGAA	0	0	0	0	0	0	0	0	1	0	0	0	0	0	0	0	0	0	0	0	0
AAAGAAATGAACAATCTTTTTTGGGT_ATCAGAAGTTCGAATCAAATTACGAA	0	0	0	0	0	0	0	0	1	0	0	0	0	0	0	0	0	0	0	0	0
GTTTTAATAGCTAATTATATTTGAGG_ATCAGAAGTTCGAATCAAATTACGAA	0	0	0	0	0	0	0	0	1	0	0	0	0	0	0	0	0	0	0	0	0
CGATGAATGCAGAAGCGTCTTGGCCA_ATCAGAAGTTCGAATCAAATTACGAA	0	0	0	0	0	0	0	0	1	0	0	0	0	0	0	0	0	0	0	0	0
GAGGAAAAATGAAAGTGTGTTCTGAT_ATCAGAAGTTCGAATCAAATTACGAA	0	0	0	0	0	0	0	0	1	0	0	0	0	0	0	0	0	0	0	0	0
CTGAAAAACTTGAAGTTTATTAGTCT_ATCAGAAGTTCGAATCAAATTACGAA	0	0	0	0	0	0	0	0	1	0	0	0	0	0	0	0	0	0	0	0	0
TTACAAACCTGAAAGCATATTTATTC_ATCAGAAGTTCGAATCAAATTACGAA	0	0	0	0	0	0	0	0	1	0	0	0	0	0	0	0	0	0	0	0	0
CTATTAATGTTTAATAGATTTTCTGG_ATCAGAAGTTCGAATCAAATTACGAA	0	0	0	0	0	0	0	0	1	0	0	0	0	0	0	0	0	0	0	0	0
ATCCGATATCGGTACCATATTGATCG_ATCAGAAGTTCGAATCAAATTACGAA	0	0	0	0	0	0	0	0	20	0	0	0	0	0	0	0	0	0	0	0	0
TGTGTAATGATTAAGAGCCTTTAACA_ATCAGAAGTTCGAATCAAATTACGAA	0	0	0	0	0	0	0	0	1	0	0	0	0	0	0	0	0	0	0	0	0
TTATAAACATCGAAGTTCGTTTTGCG_ATCAGAAGTTCGAATCAAATTACGAA	0	0	0	0	0	0	0	0	1	0	0	0	0	0	0	0	0	0	0	0	0
CTTTGAAACCTGAATAATATTCACAA_ATCAGAAGTTCGAATCAAATTACGAA	0	0	0	0	0	0	0	0	1	0	0	0	0	0	0	0	0	0	0	0	0
CAAGTAAGAGTAAAGGAGATTAGCAT_ATCAGAAGTTCGAATCAAATTACGAA	0	0	0	0	0	0	0	0	1	0	0	0	0	0	0	0	0	0	0	0	0
ATTTGAATCTGGAAGTGTATTGTGCG_ATCAGAAGTTCGAATCAAATTACGAA	0	0	0	0	0	0	0	0	1	0	0	0	0	0	0	0	0	0	0	0	0
CGCGTATCACTTTGTTGG_ATCAGAAGTTCGAATCAAATTACGAA	0	0	0	0	0	0	0	0	1	0	0	0	0	0	0	0	0	0	0	0	0
TCGGAAAACACAAATGTAGTTTTAAA_ATCAGAAGTTCGAATCAAATTACGAA	0	0	0	0	0	0	0	0	1	0	0	0	0	0	0	0	0	0	0	0	0
TCGAGAATCTGTAATTATATTGGCCT_ATCAGAAGTTCGAATCAAATTACGAA	0	0	0	0	0	0	0	0	1	0	0	0	0	0	0	0	0	0	0	0	0
TACTAAAAAATTAATTATCTTCGTTC_ATCAGAAGTTCGAATCAAATTACGAA	0	0	0	0	0	0	0	0	1	0	0	0	0	0	0	0	0	0	0	0	0
TAATGAAGTAATAACATCGTTACATT_ATCAGAAGTTCGAATCAAATTACGAA	0	0	0	0	0	0	0	0	1	0	0	0	0	0	0	0	0	0	0	0	0
AGGCAAACACGTAAGGATTAACTTGCTTACTTG_ATCAGAAGTTCGAATCAAATTACGAA	0	0	0	0	0	0	0	0	1	0	0	0	0	0	0	0	0	0	0	0	0
AGCTCAACCATTAAGCATGTTCACCA_ATCAGAAGTTCGAATCAAATTACGAA	0	0	0	0	0	0	0	0	1	0	0	0	0	0	0	0	0	0	0	0	0
AATCAAATAATCAACTTGGTTACGTT_ATCAGAAGTTCGAATCAAATTACGAA	0	0	0	0	0	0	0	0	1	0	0	0	0	0	0	0	0	0	0	0	0
ATAAAAAAGCTTAATGTTATTCTACT_ATCAGAAGTTCGAATCAAATTACGAA	0	0	0	0	0	0	0	0	1	0	0	0	0	0	0	0	0	0	0	0	0
CGTCTAACGGCTAAAGGATTTATTGT_ATCAGAAGTTCGAATCAAATTACGAA	0	0	0	0	0	0	0	0	1	0	0	0	0	0	0	0	0	0	0	0	0
ATGAAAAACAGGAACGTATTTCACAA_ATCAGAAGTTCGAATCAAATTACGAA	0	0	0	0	0	0	0	0	1	0	0	0	0	0	0	0	0	0	0	0	0
TGATAAACACCAAATTATATTGACGC_ATCAGAAGTTCGAATCAAATTACGAA	0	0	0	0	0	0	0	0	1	0	0	0	0	0	0	0	0	0	0	0	0
TCTCTAAATAAAAATGATATTTAGTG_ATCAGAAGTTCGAATCAAATTACGAA	0	0	0	0	0	0	0	0	1	0	0	0	0	0	0	0	0	0	0	0	0
GGATTAATTGATAATCTTGTTTCGGT_ATCAGAAGTTCGAATCAAATTACGAA	0	0	0	0	0	0	0	0	1	0	0	0	0	0	0	0	0	0	0	0	0
AATCTAAATAATAACGTGATTGTTCA_ATCAGAAGTTCGAATCAAATTACGAA	0	0	0	0	0	0	0	0	1	0	0	0	0	0	0	0	0	0	0	0	0
CACATAAGCATCAATACATTTCGTTT_ATCAGAAGTTCGAATCAAATTACGAA	0	0	0	0	0	0	0	0	1	0	0	0	0	0	0	0	0	0	0	0	0
CCGTTAACTGAAAAGAATCTTAAAAG_ATCAGAAGTTCGAATCAAATTACGAA	0	0	0	0	0	0	0	0	1	0	0	0	0	0	0	0	0	0	0	0	0
CCACAAAGAATTAACTACATTTATGA_ATCAGAAGTTCGAATCAAATTACGAA	0	0	0	0	0	0	0	0	1	0	0	0	0	0	0	0	0	0	0	0	0
AGCCTAAATATTAATTTCTTTGCGCT_ATCAGAAGTTCGAATCAAATTACGAA	0	0	0	0	0	0	0	0	1	0	0	0	0	0	0	0	0	0	0	0	0
TACATAATGGGTAAGGTCCTTATCAT_ATCAGAAGTTCGAATCAAATTACGAA	0	0	0	0	0	0	0	0	1	0	0	0	0	0	0	0	0	0	0	0	0
AAAATAATTCCTAACTCCGTTAAGGG_ATCAGAAGTTCGAATCAAATTACGAA	0	0	0	0	0	0	0	0	1	0	0	0	0	0	0	0	0	0	0	0	0
AAAATAATAGCTAATCTACTTTGTTG_ATCAGAAGTTCGAATCAAATTACGAA	0	0	0	0	0	0	0	0	1	0	0	0	0	0	0	0	0	0	0	0	0
ACGAAAAATTCGAATTTAATTCGTTA_ATCAGAAGTTCGAATCAAATTACGAA	0	0	0	0	0	0	0	0	1	0	0	0	0	0	0	0	0	0	0	0	0
TTAGTAAATATAAAAAACGTTCAGTC_ATCAGAAGTTCGAATCAAATTACGAA	0	0	0	0	0	0	0	0	1	0	0	0	0	0	0	0	0	0	0	0	0
GGAGTAAGGGGAAAGGTGGTTGGAGG_ATCAGAAGTTCGAATCAAATTACGAA	0	0	0	0	0	0	0	0	1	0	0	0	0	0	0	0	0	0	0	0	0
AGGATAAACGGAAACCGTGTTTTGCT_ATCAGAAGTTCGAATCAAATTACGAA	0	0	0	0	0	0	0	0	1	0	0	0	0	0	0	0	0	0	0	0	0
GGGGTAAGGAGGAAGTAGTTTAGAAT_ATCAGAAGTTCGAATCAAATTACGAA	0	0	0	0	0	0	0	0	1	0	0	0	0	0	0	0	0	0	0	0	0
ATGTTAATATTCAACGGATTTGTTTC_ATCAGAAGTTCGAATCAAATTACGAA	0	0	0	0	0	0	0	0	1	0	0	0	0	0	0	0	0	0	0	0	0
ACTTCAATTGGCAATCTAGTTACTTA_ATCAGAAGTTCGAATCAAATTACGAA	0	0	0	0	0	0	0	0	1	0	0	0	0	0	0	0	0	0	0	0	0
CAAATAAGGTTAAACCACTTTCTTAT_ATCAGAAGTTCGAATCAAATTACGAA	0	0	0	0	0	0	0	0	1	0	0	0	0	0	0	0	0	0	0	0	0
AACGAAAATAATAAAGGATTTTAACT_ATCAGAAGTTCGAATCAAATTACGAA	0	0	0	0	0	0	0	0	1	0	0	0	0	0	0	0	0	0	0	0	0
ACTTTAAGTAGTAAGCATGTTAATGC_ATCAGAAGTTCGAATCAAATTACGAA	0	0	0	0	0	0	0	0	1	0	0	0	0	0	0	0	0	0	0	0	0
ATAACAATTGTAAAAGGATTTCGTTG_ATCAGAAGTTCGAATCAAATTACGAA	0	0	0	0	0	0	0	0	1	0	0	0	0	0	0	0	0	0	0	0	0
ATAATAAACACAAACTTAATTTCATC_ATCAGAAGTTCGAATCAAATTACGAA	0	0	0	0	0	0	0	0	1	0	0	0	0	0	0	0	0	0	0	0	0
TCTCAAATATACAAATTCGTTTCGTC_ATCAGAAGTTCGAATCAAATTACGAA	0	0	0	0	0	0	0	0	1	0	0	0	0	0	0	0	0	0	0	0	0
CCTGAAATCTCGAACGACCTTTAGTC_ATCAGAAGTTCGAATCAAATTACGAA	0	0	0	0	0	0	0	0	1	0	0	0	0	0	0	0	0	0	0	0	0
CTGCAAACTTTGAACACAGTTTCGTA_ATCAGAAGTTCGAATCAAATTACGAA	0	0	0	0	0	0	0	0	1	0	0	0	0	0	0	0	0	0	0	0	0
GAAACAAATTGAAATGAGGTTTTTGA_ATCAGAAGTTCGAATCAAATTACGAA	0	0	0	0	0	0	0	0	1	0	0	0	0	0	0	0	0	0	0	0	0
AGATAAAAATTAAACTTTTTTCTGAA_ATCAGAAGTTCGAATCAAATTACGAA	0	0	0	0	0	0	0	0	1	0	0	0	0	0	0	0	0	0	0	0	0
CATAAAATCTGTAACATAGTTATAGG_ATCAGAAGTTCGAATCAAATTACGAA	0	0	0	0	0	0	0	0	1	0	0	0	0	0	0	0	0	0	0	0	0
TTCAAAACTGAGAATCAGCTTAGACA_ATCAGAAGTTCGAATCAAATTACGAA	0	0	0	0	0	0	0	0	1	0	0	0	0	0	0	0	0	0	0	0	0
CAACCAACCATCAACATAATTATTTG_ATCAGAAGTTCGAATCAAATTACGAA	0	0	0	0	0	0	0	0	1	0	0	0	0	0	0	0	0	0	0	0	0
GGTTAAAATGGCAAAATTTTTCAGTG_ATCAGAAGTTCGAATCAAATTACGAA	0	0	0	0	0	0	0	0	1	0	0	0	0	0	0	0	0	0	0	0	0
TTCCCAAAGTTTAAGGTCTTTGGGTT_ATCAGAAGTTCGAATCAAATTACGAA	0	0	0	0	0	0	0	0	1	0	0	0	0	0	0	0	0	0	0	0	0
AAATAAATATACAATCGACTTGCTTC_ATCAGAAGTTCGAATCAAATTACGAA	0	0	0	0	0	0	0	0	1	0	0	0	0	0	0	0	0	0	0	0	0
GCCTAAAATACAAACATTTTTCGGTG_ATCAGAAGTTCGAATCAAATTACGAA	0	0	0	0	0	0	0	0	1	0	0	0	0	0	0	0	0	0	0	0	0
TGACAAAACACTAATGAGGTTTTTCT_ATCAGAAGTTCGAATCAAATTACGAA	0	0	0	0	0	0	0	0	1	0	0	0	0	0	0	0	0	0	0	0	0
AGATAAAAGTAAAATTCTATTTTTCT_ATCAGAAGTTCGAATCAAATTACGAA	0	0	0	0	0	0	0	0	1	0	0	0	0	0	0	0	0	0	0	0	0
ATTAGAATTCATAATAATTTTTAAAG_ATCAGAAGTTCGAATCAAATTACGAA	0	0	0	0	0	0	0	0	1	0	0	0	0	0	0	0	0	0	0	0	0
TAGAAAATCACGAATAAATTTCATTG_ATCAGAAGTTCGAATCAAATTACGAA	0	0	0	0	0	0	0	0	10	0	0	0	0	0	0	0	0	0	0	0	0
GGTTGAATTTTTAAGTGTTTTGGGGT_ATCAGAAGTTCGAATCAAATTACGAA	0	0	0	0	0	0	0	0	1	0	0	0	0	0	0	0	0	0	0	0	0
GGCTCAACTCGAAAATTGATTTATTG_ATCAGAAGTTCGAATCAAATTACGAA	0	0	0	0	0	0	0	0	1	0	0	0	0	0	0	0	0	0	0	0	0
CCCCCAAGCTTTAAAAATTTTAACGC_ATCAGAAGTTCGAATCAAATTACGAA	0	0	0	0	0	0	0	0	1	0	0	0	0	0	0	0	0	0	0	0	0
AACTCAATATGCAATATGTTTTAACA_ATCAGAAGTTCGAATCAAATTACGAA	0	0	0	0	0	0	0	0	1	0	0	0	0	0	0	0	0	0	0	0	0
TTGAAAATTTCTAATTTCTTTGCCCG_ATCAGAAGTTCGAATCAAATTACGAA	0	0	0	0	0	0	0	0	1	0	0	0	0	0	0	0	0	0	0	0	0
CTCCCAATAATAAAGTGTGTTTGTCA_ATCAGAAGTTCGAATCAAATTACGAA	0	0	0	0	0	0	0	0	1	0	0	0	0	0	0	0	0	0	0	0	0
TGAAGAACTTGCATATCTCTTGCGTA_ATCAGAAGTTCGAATCAAATTACGAA	0	0	0	0	0	0	0	0	1	0	0	0	0	0	0	0	0	0	0	0	0
AGCTAAAACTCAAACTACGTTGACCA_ATCAGAAGTTCGAATCAAATTACGAA	0	0	0	0	0	0	0	0	1	0	0	0	0	0	0	0	0	0	0	0	0
TTCCAAAGACCTATATGTATTGGGTG_ATCAGAAGTTCGAATCAAATTACGAA	0	0	0	0	0	0	0	0	1	0	0	0	0	0	0	0	0	0	0	0	0
TTGTTAAGTATGAAATATTTTGTGTA_ATCAGAAGTTCGAATCAAATTACGAA	0	0	0	0	0	0	0	0	1	0	0	0	0	0	0	0	0	0	0	0	0
CCCATAATGTGGAAATTAATTGTTCT_ATCAGAAGTTCGAATCAAATTACGAA	0	0	0	0	0	0	0	0	1	0	0	0	0	0	0	0	0	0	0	0	0
ATGCAAACCTAAAATGTCGTTCCACA_ATCAGAAGTTCGAATCAAATTACGAA	0	0	0	0	0	0	0	0	1	0	0	0	0	0	0	0	0	0	0	0	0
CATATAAGGGGACAGAGCAGTGGGCG_ATCAGAAGTTCGAATCAAATTACGAA	0	0	0	0	0	0	0	0	1	0	0	0	0	0	0	0	0	0	0	0	0
TTCACAAGCGGAAAGGGTGTTTGTGG_ATCAGAAGTTCGAATCAAATTACGAA	0	0	0	0	0	0	0	0	1	0	0	0	0	0	0	0	0	0	0	0	0
AGATAAAGACCAAAGAGCGTTTGCAT_ATCAGAAGTTCGAATCAAATTACGAA	0	0	0	0	0	0	0	0	1	0	0	0	0	0	0	0	0	0	0	0	0
CCTCGAAACCCAAACTCCGTTGAACA_ATCAGAAGTTCGAATCAAATTACGAA	0	0	0	0	0	0	0	0	1	0	0	0	0	0	0	0	0	0	0	0	0
TTATAAACCTACAAACTTTTTTTAGT_ATCAGAAGTTCGAATCAAATTACGAA	0	0	0	0	0	0	0	0	1	0	0	0	0	0	0	0	0	0	0	0	0
ACCTAAATTAGAAAGGCTTCCCAA_ATCAGAAGTTCGAATCAAATTACGAA	0	0	0	0	0	0	0	0	1	0	0	0	0	0	0	0	0	0	0	0	0
CAAAAAAAAAAAAAATCAATTTACGA_ATCAGAAGTTCGAATCAAATTACGAA	0	0	0	0	0	0	0	0	1	0	0	0	0	0	0	0	0	0	0	0	0
AGGAGAAATAATAAATTGTTTAGGAG_ATCAGAAGTTCGAATCAAATTACGAA	0	0	0	0	0	0	0	0	1	0	0	0	0	0	0	0	0	0	0	0	0
AGTGGAATTCTTAAACATTTTTGTTA_ATCAGAAGTTCGAATCAAATTACGAA	0	0	0	0	0	0	0	0	1	0	0	0	0	0	0	0	0	0	0	0	0
TCTTGAATACTTAATCATCTTGGCGG_ATCAGAAGTTCGAATCAAATTACGAA	0	0	0	0	0	0	0	0	1	0	0	0	0	0	0	0	0	0	0	0	0
TACGAAAAACGAAACTAGCTTATTCT_ATCAGAAGTTCGAATCAAATTACGAA	0	0	0	0	0	0	0	0	1	0	0	0	0	0	0	0	0	0	0	0	0
ATTTAAATATAAAACAACTTTAGGAA_ATCAGAAGTTCGAATCAAATTACGAA	0	0	0	0	0	0	0	0	1	0	0	0	0	0	0	0	0	0	0	0	0
TCTTTAAATGGTAAAGGTCTTTTTAT_ATCAGAAGTTCGAATCAAATTACGAA	0	0	0	0	0	0	0	0	1	0	0	0	0	0	0	0	0	0	0	0	0
GGGCTAAATGGTAAGTGTGTTGGGGC_ATCAGAAGTTCGAATCAAATTACGAA	0	0	0	0	0	0	0	0	1	0	0	0	0	0	0	0	0	0	0	0	0
ATTTTAACGATCAACGTTTTTTAAGT_ATCAGAAGTTCGAATCAAATTACGAA	0	0	0	0	0	0	0	0	1	0	0	0	0	0	0	0	0	0	0	0	0
AGCGCAAGCTGAAAAAAGCTTCGCTC_ATCAGAAGTTCGAATCAAATTACGAA	0	0	0	0	0	0	0	0	1	0	0	0	0	0	0	0	0	0	0	0	0
TGTGAAAACTATAATCTGTTTGTGCG_ATCAGAAGTTCGAATCAAATTACGAA	0	0	0	0	0	0	0	0	1	0	0	0	0	0	0	0	0	0	0	0	0
CTGTTAACCAGAAACTTATTTTAGAA_ATCAGAAGTTCGAATCAAATTACGAA	0	0	0	0	0	0	0	0	1	0	0	0	0	0	0	0	0	0	0	0	0
AATCTAACGGTTTATTTGATTTCGCG_ATCAGAAGTTCGAATCAAATTACGAA	0	0	0	0	0	0	0	0	1	0	0	0	0	0	0	0	0	0	0	0	0
AGTCAAAATGTCAACTTATTTTTTTA_ATCAGAAGTTCGAATCAAATTACGAA	0	0	0	0	0	0	0	0	1	0	0	0	0	0	0	0	0	0	0	0	0
ATAACAAACTCAAAATCTTTTTATAA_ATCAGAAGTTCGAATCAAATTACGAA	0	0	0	0	0	0	0	0	1	0	0	0	0	0	0	0	0	0	0	0	0
TATATAAATTGAAAAGACGTTATCTA_ATCAGAAGTTCGAATCAAATTACGAA	0	0	0	0	0	0	0	0	1	0	0	0	0	0	0	0	0	0	0	0	0
ATCACAATGTTTAAGCAGTTTGTGTC_ATCAGAAGTTCGAATCAAATTACGAA	0	0	0	0	0	0	0	0	1	0	0	0	0	0	0	0	0	0	0	0	0
CTCCTAATATTGAAGTGACTTACTTT_ATCAGAAGTTCGAATCAAATTACGAA	0	0	0	0	0	0	0	0	1	0	0	0	0	0	0	0	0	0	0	0	0
TTTCTAATTTAGAATGTGATTGAGCT_ATCAGAAGTTCGAATCAAATTACGAA	0	0	0	0	0	0	0	0	1	0	0	0	0	0	0	0	0	0	0	0	0
ATGTCAAAAGTGAACTTTTTTTGCAATTGCTAC_ATCAGAAGTTCGAATCAAATTACGAA	0	0	0	0	0	0	0	0	1	0	0	0	0	0	0	0	0	0	0	0	0
AAGTAAACGCGCAAGGGGCTTTGTTT_ATCAGAAGTTCGAATCAAATTACGAA	0	0	0	0	0	0	0	0	1	0	0	0	0	0	0	0	0	0	0	0	0
ACTTGATCGTGTATTATGGTGGGGGG_ATCAGAAGTTCGAATCAAATTACGAA	0	0	0	0	0	0	0	0	1	0	0	0	0	0	0	0	0	0	0	0	0
AATCTAATCTTAAATTTGCTTAAACG_ATCAGAAGTTCGAATCAAATTACGAA	0	0	0	0	0	0	0	0	1	0	0	0	0	0	0	0	0	0	0	0	0
ACTCTAATAGTAAAGGCATTTGAATC_ATCAGAAGTTCGAATCAAATTACGAA	0	0	0	0	0	0	0	0	1	0	0	0	0	0	0	0	0	0	0	0	0
AAGGTAACAGGTAAAGATGTTTGCTC_ATCAGAAGTTCGAATCAAATTACGAA	0	0	0	0	0	0	0	0	1	0	0	0	0	0	0	0	0	0	0	0	0
CTCCAAAACTCGAATACATTTTTATG_ATCAGAAGTTCGAATCAAATTACGAA	0	0	0	0	0	0	0	0	1	0	0	0	0	0	0	0	0	0	0	0	0
GAACCAAAGTTTAAGGATGTTGTGAG_ATCAGAAGTTCGAATCAAATTACGAA	0	0	0	0	0	0	0	0	1	0	0	0	0	0	0	0	0	0	0	0	0
GAATTATCGCAGAACGAGTTTCTTGT_ATCAGAAGTTCGAATCAAATTACGAA	0	0	0	0	0	0	0	0	1	0	0	0	0	0	0	0	0	0	0	0	0
TAATTAAGTCGAAACTTTGTTTCTTA_ATCAGAAGTTCGAATCAAATTACGAA	0	0	0	0	0	0	0	0	1	0	0	0	0	0	0	0	0	0	0	0	0
TGCTCAATAGTTAACTCAGTTGTGCA_ATCAGAAGTTCGAATCAAATTACGAA	0	0	0	0	0	0	0	0	1	0	0	0	0	0	0	0	0	0	0	0	0
ATATGAAGTTAGAAGTGTTTTGAAGT_ATCAGAAGTTCGAATCAAATTACGAA	0	0	0	0	0	0	0	0	1	0	0	0	0	0	0	0	0	0	0	0	0
CTAGAAAATGCGAATGTTTTTCGCGT_ATCAGAAGTTCGAATCAAATTACGAA	0	0	0	0	0	0	0	0	1	0	0	0	0	0	0	0	0	0	0	0	0
TTGATATGTCTTAATTGCCTTACTTT_ATCAGAAGTTCGAATCAAATTACGAA	0	0	0	0	0	0	0	0	1	0	0	0	0	0	0	0	0	0	0	0	0
TAGATAATGAGGAAGCGTTTTGCTTG_ATCAGAAGTTCGAATCAAATTACGAA	0	0	0	0	0	0	0	0	1	0	0	0	0	0	0	0	0	0	0	0	0
AACTCAATACTCAAAAACATTGACTG_ATCAGAAGTTCGAATCAAATTACGAA	0	0	0	0	0	0	0	0	1	0	0	0	0	0	0	0	0	0	0	0	0
ATCTCAAATAGCAACGTGTTTCTTGA_ATCAGAAGTTCGAATCAAATTACGAA	0	0	0	0	0	0	0	0	1	0	0	0	0	0	0	0	0	0	0	0	0
ATCGACAAGAGTAACGTTATTTCCCT_ATCAGAAGTTCGAATCAAATTACGAA	0	0	0	0	0	0	0	0	1	0	0	0	0	0	0	0	0	0	0	0	0
ATAACAAAAAATAAGTGAATTGTTAG_ATCAGAAGTTCGAATCAAATTACGAA	0	0	0	0	0	0	0	0	1	0	0	0	0	0	0	0	0	0	0	0	0
GGGTTAATCACCTTTTGATTTGGCCG_ATCAGAAGTTCGAATCAAATTACGAA	0	0	0	0	0	0	0	0	1	0	0	0	0	0	0	0	0	0	0	0	0
ATGAAAACTACTAATACCGTTTTGAT_ATCAGAAGTTCGAATCAAATTACGAA	0	0	0	0	0	0	0	0	1	0	0	0	0	0	0	0	0	0	0	0	0
TTCATAATACGTAAGAACGTTACGTT_ATCAGAAGTTCGAATCAAATTACGAA	0	0	0	0	0	0	0	0	1	0	0	0	0	0	0	0	0	0	0	0	0
AATCCAAAAACGAACTAGGTTTCTTT_ATCAGAAGTTCGAATCAAATTACGAA	0	0	0	0	0	0	0	0	1	0	0	0	0	0	0	0	0	0	0	0	0
TGCTGAACATATAATCTAATTATCAT_ATCAGAAGTTCGAATCAAATTACGAA	0	0	0	0	0	0	0	0	1	0	0	0	0	0	0	0	0	0	0	0	0
TAAGAAAGGAGGAAGAAAATTGATAC_ATCAGAAGTTCGAATCAAATTACGAA	0	0	0	0	0	0	0	0	1	0	0	0	0	0	0	0	0	0	0	0	0
TGAACAATTTGTAATTTATTTTTTAT_ATCAGAAGTTCGAATCAAATTACGAA	0	0	0	0	0	0	0	0	1	0	0	0	0	0	0	0	0	0	0	0	0
AATACAACGAGTAACGTGGTTCAGAG_ATCAGAAGTTCGAATCAAATTACGAA	0	0	0	0	0	0	0	0	1	0	0	0	0	0	0	0	0	0	0	0	0
AGATCAACTATTAAAGGACTTTGGTT_ATCAGAAGTTCGAATCAAATTACGAA	0	0	0	0	0	0	0	0	1	0	0	0	0	0	0	0	0	0	0	0	0
GGTTCAATTCCGAAGAGGTTTCGGTT_ATCAGAAGTTCGAATCAAATTACGAA	0	0	0	0	0	0	0	0	1	0	0	0	0	0	0	0	0	0	0	0	0
CGATTAAACCTCAATCAATTTATTTT_ATCAGAAGTTCGAATCAAATTACGAA	0	0	0	0	0	0	0	0	1	0	0	0	0	0	0	0	0	0	0	0	0
TATTTAATATTAAATTTATTTTCGAA_ATCAGAAGTTCGAATCAAATTACGAA	0	0	0	0	0	0	0	0	1	0	0	0	0	0	0	0	0	0	0	0	0
AAAACAAGAGGGAACCATGTGCAACG_ATCAGAAGTTCGAATCAAATTACGAA	0	0	0	0	0	0	0	0	1	0	0	0	0	0	0	0	0	0	0	0	0
ACGGATCCGATATCGGTACTTATGCA_ATCAGAAGTTCGAATCAAATTACGAA	0	0	0	0	0	0	0	0	25	0	0	0	0	0	0	0	0	0	0	0	0
TAGCGAAATGAGAATTTACTTACGCT_ATCAGAAGTTCGAATCAAATTACGAA	0	0	0	0	0	0	0	0	1	0	0	0	0	0	0	0	0	0	0	0	0
ACCGTAAAATGGAATTGGTTTGCATA_ATCAGAAGTTCGAATCAAATTACGAA	0	0	0	0	0	0	0	0	1	0	0	0	0	0	0	0	0	0	0	0	0
GTCGTAAACCCAAACAGTTTTATTTT_ATCAGAAGTTCGAATCAAATTACGAA	0	0	0	0	0	0	0	0	1	0	0	0	0	0	0	0	0	0	0	0	0
GAAAAAAAATAGAAGGCAGTTTCGGT_ATCAGAAGTTCGAATCAAATTACGAA	0	0	0	0	0	0	0	0	4	0	0	0	0	0	0	0	0	0	0	0	0
CTCCGAATTGCGAATGTCGTTAGAGC_ATCAGAAGTTCGAATCAAATTACGAA	0	0	0	0	0	0	0	0	1	0	0	0	0	0	0	0	0	0	0	0	0
GGGAGAACGCTCAACCAGGTTTGGGC_ATCAGAAGTTCGAATCAAATTACGAA	0	0	0	0	0	0	0	0	1	0	0	0	0	0	0	0	0	0	0	0	0
TTCAGAACATTAAATAGCTTTTATCA_ATCAGAAGTTCGAATCAAATTACGAA	0	0	0	0	0	0	0	0	1	0	0	0	0	0	0	0	0	0	0	0	0
CTGACAAGCACTAAGCGCATTTGAGC_ATCAGAAGTTCGAATCAAATTACGAA	0	0	0	0	0	0	0	0	1	0	0	0	0	0	0	0	0	0	0	0	0
ATCTAAAGTATCAATTCCATTGATAT_ATCAGAAGTTCGAATCAAATTACGAA	0	0	0	0	0	0	0	0	1	0	0	0	0	0	0	0	0	0	0	0	0
ATCATAATTAGAAACCTTATTCGTGC_ATCAGAAGTTCGAATCAAATTACGAA	0	0	0	0	0	0	0	0	1	0	0	0	0	0	0	0	0	0	0	0	0
TATAAAATGGGTAATTTCTTTGATGG_ATCAGAAGTTCGAATCAAATTACGAA	0	0	0	0	0	0	0	0	1	0	0	0	0	0	0	0	0	0	0	0	0
ACGGGAAATCAGAATGAATTTCTAGG_ATCAGAAGTTCGAATCAAATTACGAA	0	0	0	0	0	0	0	0	1	0	0	0	0	0	0	0	0	0	0	0	0
GGCGTAAGGTGAAAACGTGTTGATCC_ATCAGAAGTTCGAATCAAATTACGAA	0	0	0	0	0	0	0	0	1	0	0	0	0	0	0	0	0	0	0	0	0
TAATAAAACGCGAAGACGGTTTCTCG_ATCAGAAGTTCGAATCAAATTACGAA	0	0	0	0	0	0	0	0	1	0	0	0	0	0	0	0	0	0	0	0	0
AACCTAATTGTTAAATAACTTTTAGT_ATCAGAAGTTCGAATCAAATTACGAA	0	0	0	0	0	0	0	0	1	0	0	0	0	0	0	0	0	0	0	0	0
AGTTTAATATTAAATGTGATTGTCAA_ATCAGAAGTTCGAATCAAATTACGAA	0	0	0	0	0	0	0	0	1	0	0	0	0	0	0	0	0	0	0	0	0
TTCACAACATGTAAAGTGTATCAAAC_ATCAGAAGTTCGAATCAAATTACGAA	0	0	0	0	0	0	0	0	1	0	0	0	0	0	0	0	0	0	0	0	0
TTATTAATAGACAATAATATTTTCCC_ATCAGAAGTTCGAATCAAATTACGAA	0	0	0	0	0	0	0	0	1	0	0	0	0	0	0	0	0	0	0	0	0
AGAGGATTTTATATTGGCTTTGAATA_ATCAGAAGTTCGAATCAAATTACGAA	0	0	0	0	0	0	0	0	1	0	0	0	0	0	0	0	0	0	0	0	0
CGGATAAATACGAACAAACTTGCTAT_ATCAGAAGTTCGAATCAAATTACGAA	0	0	0	0	0	0	0	0	1	0	0	0	0	0	0	0	0	0	0	0	0
CGGCCAAGTTCAAACGAGCTTCAGAA_ATCAGAAGTTCGAATCAAATTACGAA	0	0	0	0	0	0	0	0	1	0	0	0	0	0	0	0	0	0	0	0	0
AATATAAACATTAACGTAGTTATGTT_ATCAGAAGTTCGAATCAAATTACGAA	0	0	0	0	0	0	0	0	1	0	0	0	0	0	0	0	0	0	0	0	0
ATTCTAATTGTTTAGAGGGCTTGGACA_ATCAGAAGTTCGAATCAAATTACGAA	0	0	0	0	0	0	0	0	1	0	0	0	0	0	0	0	0	0	0	0	0
AATTTAACACTTAAAATGGTTTATAG_ATCAGAAGTTCGAATCAAATTACGAA	0	0	0	0	0	0	0	0	1	0	0	0	0	0	0	0	0	0	0	0	0
TTAGAAAAAATAAAGGCACTTATTTG_ATCAGAAGTTCGAATCAAATTACGAA	0	0	0	0	0	0	0	0	1	0	0	0	0	0	0	0	0	0	0	0	0
CTTCTAACGGTTAAGCATATTATGGT_ATCAGAAGTTCGAATCAAATTACGAA	0	0	0	0	0	0	0	0	1	0	0	0	0	0	0	0	0	0	0	0	0
CCTTTAACATTTAAGGAAGTTGTAAT_ATCAGAAGTTCGAATCAAATTACGAA	0	0	0	0	0	0	0	0	1	0	0	0	0	0	0	0	0	0	0	0	0
GAATCAATCTTTAAATAAGTTTAGTT_ATCAGAAGTTCGAATCAAATTACGAA	0	0	0	0	0	0	0	0	1	0	0	0	0	0	0	0	0	0	0	0	0
CTTTTAAGTTAAAAGGTTCTTGGTCA_ATCAGAAGTTCGAATCAAATTACGAA	0	0	0	0	0	0	0	0	1	0	0	0	0	0	0	0	0	0	0	0	0
ACATCAATGCTCAATACCTTTTCTTT_ATCAGAAGTTCGAATCAAATTACGAA	0	0	0	0	0	0	0	0	1	0	0	0	0	0	0	0	0	0	0	0	0
CAAATAATTGACAATCGTCTTTGTAA_ATCAGAAGTTCGAATCAAATTACGAA	0	0	0	0	0	0	0	0	1	0	0	0	0	0	0	0	0	0	0	0	0
AATAAAATCAGTAACTTTCTTTTAAT_ATCAGAAGTTCGAATCAAATTACGAA	0	0	0	0	0	0	0	0	1	0	0	0	0	0	0	0	0	0	0	0	0
ATATCAATCTAATCGGGCTTGTGAT_ATCAGAAGTTCGAATCAAATTACGAA	0	0	0	0	0	0	0	0	1	0	0	0	0	0	0	0	0	0	0	0	0
CCCCCAACTTGAAAGGAAGTTTCAGA_ATCAGAAGTTCGAATCAAATTACGAA	0	0	0	0	0	0	0	0	1	0	0	0	0	0	0	0	0	0	0	0	0
GTCTTAATAAAAAAGTACTTTTTAGT_ATCAGAAGTTCGAATCAAATTACGAA	0	0	0	0	0	0	0	0	1	0	0	0	0	0	0	0	0	0	0	0	0
AGTGGAACCATTAATGGTATTTATTC_ATCAGAAGTTCGAATCAAATTACGAA	0	0	0	0	0	0	0	0	1	0	0	0	0	0	0	0	0	0	0	0	0
TTATCAATTAATAATAGGATTTGTCG_ATCAGAAGTTCGAATCAAATTACGAA	0	0	0	0	0	0	0	0	1	0	0	0	0	0	0	0	0	0	0	0	0
ATACCAATTATAAAAAGAATTCATAA_ATCAGAAGTTCGAATCAAATTACGAA	0	0	0	0	0	0	0	0	1	0	0	0	0	0	0	0	0	0	0	0	0
CCGGAAATATTTAACCCTCTTGTAAT_ATCAGAAGTTCGAATCAAATTACGAA	0	0	0	0	0	0	0	0	1	0	0	0	0	0	0	0	0	0	0	0	0
GTATAAATCGCGAATACGTTTGAGAA_ATCAGAAGTTCGAATCAAATTACGAA	0	0	0	0	0	0	0	0	1	0	0	0	0	0	0	0	0	0	0	0	0
AATTTAAGCGGAAAAAGTATTTACTT_ATCAGAAGTTCGAATCAAATTACGAA	0	0	0	0	0	0	0	0	1	0	0	0	0	0	0	0	0	0	0	0	0
AAGTAAATTCTTAACCTCCTTACGTT_ATCAGAAGTTCGAATCAAATTACGAA	0	0	0	0	0	0	0	0	1	0	0	0	0	0	0	0	0	0	0	0	0
TGCATAACCATGAAAGATTTTGGCAG_ATCAGAAGTTCGAATCAAATTACGAA	0	0	0	0	0	0	0	0	1	0	0	0	0	0	0	0	0	0	0	0	0
TGTTGAAATTTAAATCGTGTTTTTTA_ATCAGAAGTTCGAATCAAATTACGAA	0	0	0	0	0	0	0	0	1	0	0	0	0	0	0	0	0	0	0	0	0
ATTGGAACGTTCAAAGAATTTTTTCT_ATCAGAAGTTCGAATCAAATTACGAA	0	0	0	0	0	0	0	0	1	0	0	0	0	0	0	0	0	0	0	0	0
TATTTAATTTTTAATATCTTTGTGTT_ATCAGAAGTTCGAATCAAATTACGAA	0	0	0	0	0	0	0	0	1	0	0	0	0	0	0	0	0	0	0	0	0
AGATAAATTAGCAACAAATTTACTGA_ATCAGAAGTTCGAATCAAATTACGAA	0	0	0	0	0	0	0	0	1	0	0	0	0	0	0	0	0	0	0	0	0
CACACAAGTGAATATCAAGTCTCCGC_ATCAGAAGTTCGAATCAAATTACGAA	0	0	0	0	0	0	0	0	1	0	0	0	0	0	0	0	0	0	0	0	0
CGTGCAATTGTTAACTTTATTTCTAC_ATCAGAAGTTCGAATCAAATTACGAA	0	0	0	0	0	0	0	0	1	0	0	0	0	0	0	0	0	0	0	0	0
GCGCTAAGCGGCAGGGGGGTTCGGGG_ATCAGAAGTTCGAATCAAATTACGAA	0	0	0	0	0	0	0	0	1	0	0	0	0	0	0	0	0	0	0	0	0
CCTCTAACTTGAAAATCTGTTTTATA_ATCAGAAGTTCGAATCAAATTACGAA	0	0	0	0	0	0	0	0	1	0	0	0	0	0	0	0	0	0	0	0	0
ATATAAATGGGAAAAGTTGTTACCTA_ATCAGAAGTTCGAATCAAATTACGAA	0	0	0	0	0	0	0	0	1	0	0	0	0	0	0	0	0	0	0	0	0
TTCGTAATCTTAAACTCCATTAACTT_ATCAGAAGTTCGAATCAAATTACGAA	0	0	0	0	0	0	0	0	1	0	0	0	0	0	0	0	0	0	0	0	0
ATATAAATGTTAAATTATATTCACAC_ATCAGAAGTTCGAATCAAATTACGAA	0	0	0	0	0	0	0	0	1	0	0	0	0	0	0	0	0	0	0	0	0
GCGGGATCGATGAAGAGTCTTGGCGG_ATCAGAAGTTCGAATCAAATTACGAA	0	0	0	0	0	0	0	0	1	0	0	0	0	0	0	0	0	0	0	0	0
TAGGGAACGGAGAAGTGAGTTTGTCT_ATCAGAAGTTCGAATCAAATTACGAA	0	0	0	0	0	0	0	0	1	0	0	0	0	0	0	0	0	0	0	0	0
ACTTAAAAATGGAATAATGTTTCGAA_ATCAGAAGTTCGAATCAAATTACGAA	0	0	0	0	0	0	0	0	1	0	0	0	0	0	0	0	0	0	0	0	0
GTGTGAATCTGAAAGTAGATTATCGT_ATCAGAAGTTCGAATCAAATTACGAA	0	0	0	0	0	0	0	0	1	0	0	0	0	0	0	0	0	0	0	0	0
TTTACAATATGAAAATGTTTTACTAC_ATCAGAAGTTCGAATCAAATTACGAA	0	0	0	0	0	0	0	0	1	0	0	0	0	0	0	0	0	0	0	0	0
TGAGCAATCTTAAACGTCTTTGGTAA_ATCAGAAGTTCGAATCAAATTACGAA	0	0	0	0	0	0	0	0	1	0	0	0	0	0	0	0	0	0	0	0	0
TTTAAAATCGGGAAGAGGGTTGTTTC_ATCAGAAGTTCGAATCAAATTACGAA	0	0	0	0	0	0	0	0	1	0	0	0	0	0	0	0	0	0	0	0	0
TGTGCAAACAATAATTATGTTTTTTT_ATCAGAAGTTCGAATCAAATTACGAA	0	0	0	0	0	0	0	0	1	0	0	0	0	0	0	0	0	0	0	0	0
CCGTGAAGAGCCAACCTTCTTGGCAG_ATCAGAAGTTCGAATCAAATTACGAA	0	0	0	0	0	0	0	0	1	0	0	0	0	0	0	0	0	0	0	0	0
AGGAAAATCCCTAAACTTGTTTATCT_ATCAGAAGTTCGAATCAAATTACGAA	0	0	0	0	0	0	0	0	1	0	0	0	0	0	0	0	0	0	0	0	0
ATAAAAACTCTTAACTATGTTGGACT_ATCAGAAGTTCGAATCAAATTACGAA	0	0	0	0	0	0	0	0	1	0	0	0	0	0	0	0	0	0	0	0	0
TACACAAATACGAAAGCTCTTAGTGA_ATCAGAAGTTCGAATCAAATTACGAA	0	0	0	0	0	0	0	0	1	0	0	0	0	0	0	0	0	0	0	0	0
GTATAAAAGTTTAAGGTCTTTTAACA_ATCAGAAGTTCGAATCAAATTACGAA	0	0	0	0	0	0	0	0	1	0	0	0	0	0	0	0	0	0	0	0	0
ACCACAACTAGTAAATAGTTTTTCGG_ATCAGAAGTTCGAATCAAATTACGAA	0	0	0	0	0	0	0	0	1	0	0	0	0	0	0	0	0	0	0	0	0
CTTTTAAGAGTTAATTTGTTTATTTC_ATCAGAAGTTCGAATCAAATTACGAA	0	0	0	0	0	0	0	0	1	0	0	0	0	0	0	0	0	0	0	0	0
AAGAGAAATAGAAGCTTGTTCACCC_ATCAGAAGTTCGAATCAAATTACGAA	0	0	0	0	0	0	0	0	1	0	0	0	0	0	0	0	0	0	0	0	0
TTCTAAATACGGAATAGTGTTAGGCA_ATCAGAAGTTCGAATCAAATTACGAA	0	0	0	0	0	0	0	0	1	0	0	0	0	0	0	0	0	0	0	0	0
TTCAAAACCTAGAATTGCTTTCAGAT_ATCAGAAGTTCGAATCAAATTACGAA	0	0	0	0	0	0	0	0	1	0	0	0	0	0	0	0	0	0	0	0	0
AGTTAAAAATTGAATCTCGTTGCTTT_ATCAGAAGTTCGAATCAAATTACGAA	0	0	0	0	0	0	0	0	1	0	0	0	0	0	0	0	0	0	0	0	0
ATATAAAATAATAATTGTTTTTAAGC_ATCAGAAGTTCGAATCAAATTACGAA	0	0	0	0	0	0	0	0	1	0	0	0	0	0	0	0	0	0	0	0	0
CGCTCAAAGGATAAATATCTTCTATG_ATCAGAAGTTCGAATCAAATTACGAA	0	0	0	0	0	0	0	0	1	0	0	0	0	0	0	0	0	0	0	0	0
CACTAAAGGGATACGTTGTTTTTTTT_ATCAGAAGTTCGAATCAAATTACGAA	0	0	0	0	0	0	0	0	1	0	0	0	0	0	0	0	0	0	0	0	0
ATCCGATATCGGTACCCAGTTAAAGT_ATCAGAAGTTCGAATCAAATTACGAA	0	0	0	0	0	0	0	0	5	0	0	0	0	0	0	0	0	0	0	0	0
ATGATAAAAGACAATGTAATTAGTTA_ATCAGAAGTTCGAATCAAATTACGAA	0	0	0	0	0	0	0	0	1	0	0	0	0	0	0	0	0	0	0	0	0
AAGCCAAACTTAAATGCTTTTTAAGT_ATCAGAAGTTCGAATCAAATTACGAA	0	0	0	0	0	0	0	0	1	0	0	0	0	0	0	0	0	0	0	0	0
CTATAAAGCAGTAAGGCCATTGGCAT_ATCAGAAGTTCGAATCAAATTACGAA	0	0	0	0	0	0	0	0	1	0	0	0	0	0	0	0	0	0	0	0	0
GCTCCAAATATTAAATGAGTTGGATG_ATCAGAAGTTCGAATCAAATTACGAA	0	0	0	0	0	0	0	0	1	0	0	0	0	0	0	0	0	0	0	0	0
AAATAAAAACTCAATTTCATTTTGAT_ATCAGAAGTTCGAATCAAATTACGAA	0	0	0	0	0	0	0	0	1	0	0	0	0	0	0	0	0	0	0	0	0
CCCTGAAGTATGAAGATGTTTAGCTG_ATCAGAAGTTCGAATCAAATTACGAA	0	0	0	0	0	0	0	0	1	0	0	0	0	0	0	0	0	0	0	0	0
AGGCAAAATTCCAAGGTATTTTTAC_ATCAGAAGTTCGAATCAAATTACGAA	0	0	0	0	0	0	0	0	1	0	0	0	0	0	0	0	0	0	0	0	0
AGGGGAAATATCAATAGAGTTGTGAG_ATCAGAAGTTCGAATCAAATTACGAA	0	0	0	0	0	0	0	0	1	0	0	0	0	0	0	0	0	0	0	0	0
AATTAAAATGAAAAGGTTGTTGAGGG_ATCAGAAGTTCGAATCAAATTACGAA	0	0	0	0	0	0	0	0	1	0	0	0	0	0	0	0	0	0	0	0	0
GCTTTAATACAGAATTCTTTTTGGTT_ATCAGAAGTTCGAATCAAATTACGAA	0	0	0	0	0	0	0	0	1	0	0	0	0	0	0	0	0	0	0	0	0
ATTTCAATAACAAACTCATTTGGTAT_ATCAGAAGTTCGAATCAAATTACGAA	0	0	0	0	0	0	0	0	1	0	0	0	0	0	0	0	0	0	0	0	0
ATGTAAAACAAAAATTTAATTAGACT_ATCAGAAGTTCGAATCAAATTACGAA	0	0	0	0	0	0	0	0	1	0	0	0	0	0	0	0	0	0	0	0	0
TCATAAAACTTGAGCTCTTTCATAC_ATCAGAAGTTCGAATCAAATTACGAA	0	0	0	0	0	0	0	0	1	0	0	0	0	0	0	0	0	0	0	0	0
CTGCGAAACTTTAAAATATTTTCACT_ATCAGAAGTTCGAATCAAATTACGAA	0	0	0	0	0	0	0	0	1	0	0	0	0	0	0	0	0	0	0	0	0
CTCCCAAATTGCAAGGCCTTTTTTCT_ATCAGAAGTTCGAATCAAATTACGAA	0	0	0	0	0	0	0	0	1	0	0	0	0	0	0	0	0	0	0	0	0
ACAGCAATTAGAAAGAGTGTTTATGT_ATCAGAAGTTCGAATCAAATTACGAA	0	0	0	0	0	0	0	0	1	0	0	0	0	0	0	0	0	0	0	0	0
AGTCCAAATATGAAGTTAGTTCTACT_ATCAGAAGTTCGAATCAAATTACGAA	0	0	0	0	0	0	0	0	7	0	0	0	0	0	0	0	0	0	0	0	0
CGTATAAGTCCTATATGCTTTCCAA_ATCAGAAGTTCGAATCAAATTACGAA	0	0	0	0	0	0	0	0	1	0	0	0	0	0	0	0	0	0	0	0	0
CTGCCAAAGGGTAAGTTGGTTGGTAC_ATCAGAAGTTCGAATCAAATTACGAA	0	0	0	0	0	0	0	0	1	0	0	0	0	0	0	0	0	0	0	0	0
AATACAAACGTAAATTAGTTTGGATT_ATCAGAAGTTCGAATCAAATTACGAA	0	0	0	0	0	0	0	0	1	0	0	0	0	0	0	0	0	0	0	0	0
GAATAAACTCCAAAGTGCTTTAAGAA_ATCAGAAGTTCGAATCAAATTACGAA	0	0	0	0	0	0	0	0	1	0	0	0	0	0	0	0	0	0	0	0	0
TATTGAAACATTAATTGAGTTGGTGT_ATCAGAAGTTCGAATCAAATTACGAA	0	0	0	0	0	0	0	0	1	0	0	0	0	0	0	0	0	0	0	0	0
AGAAAAATGATGAAGTACGTTGTGGC_ATCAGAAGTTCGAATCAAATTACGAA	0	0	0	0	0	0	0	0	1	0	0	0	0	0	0	0	0	0	0	0	0
GGGAAAAAGGGAAATGTGGTTATTCG_ATCAGAAGTTCGAATCAAATTACGAA	0	0	0	0	0	0	0	0	1	0	0	0	0	0	0	0	0	0	0	0	0
AAAATAACTCTTAATGTCGTTACTGT_ATCAGAAGTTCGAATCAAATTACGAA	0	0	0	0	0	0	0	0	1	0	0	0	0	0	0	0	0	0	0	0	0
GATGAAAAGCCGAAAGCATTTTATCT_ATCAGAAGTTCGAATCAAATTACGAA	0	0	0	0	0	0	0	0	1	0	0	0	0	0	0	0	0	0	0	0	0
CGCCGAACCTACAACCCCGTTGCGCG_ATCAGAAGTTCGAATCAAATTACGAA	0	0	0	0	0	0	0	0	1	0	0	0	0	0	0	0	0	0	0	0	0
ATCGGTACCCTGAAAAATATTTGGAG_ATCAGAAGTTCGAATCAAATTACGAA	0	0	0	0	0	0	0	0	1	0	0	0	0	0	0	0	0	0	0	0	0
AGCGAAACTATAAATAACTTTTTTTA_ATCAGAAGTTCGAATCAAATTACGAA	0	0	0	0	0	0	0	0	1	0	0	0	0	0	0	0	0	0	0	0	0
TGATGAATTGTTAAGGGTATTCATAG_ATCAGAAGTTCGAATCAAATTACGAA	0	0	0	0	0	0	0	0	1	0	0	0	0	0	0	0	0	0	0	0	0
AGATAAAAGTGTAATAGCTTTGCTCA_ATCAGAAGTTCGAATCAAATTACGAA	0	0	0	0	0	0	0	0	1	0	0	0	0	0	0	0	0	0	0	0	0
GGGTTAAGGTCAAATTGAATTCTCCA_ATCAGAAGTTCGAATCAAATTACGAA	0	0	0	0	0	0	0	0	1	0	0	0	0	0	0	0	0	0	0	0	0
ATAGTAAGCTGTAAATAGTTTGTTTA_ATCAGAAGTTCGAATCAAATTACGAA	0	0	0	0	0	0	0	0	1	0	0	0	0	0	0	0	0	0	0	0	0
TACATAAGTATTAAATGCTTTCATGA_ATCAGAAGTTCGAATCAAATTACGAA	0	0	0	0	0	0	0	0	1	0	0	0	0	0	0	0	0	0	0	0	0
AATGTAATGCTGAATGTCTTTGGGGT_ATCAGAAGTTCGAATCAAATTACGAA	0	0	0	0	0	0	0	0	1	0	0	0	0	0	0	0	0	0	0	0	0
TTTTGAATATATAATTTATTTTTTGA_ATCAGAAGTTCGAATCAAATTACGAA	0	0	0	0	0	0	0	0	1	0	0	0	0	0	0	0	0	0	0	0	0
TTTGTAACCTCAACATAATTTTACC_ATCAGAAGTTCGAATCAAATTACGAA	0	0	0	0	0	0	0	0	1	0	0	0	0	0	0	0	0	0	0	0	0
CATCAAATGTTTAATAGTTTTTGCAC_ATCAGAAGTTCGAATCAAATTACGAA	0	0	0	0	0	0	0	0	1	0	0	0	0	0	0	0	0	0	0	0	0
GATAGAAATGCAAATCGATTTCCGTC_ATCAGAAGTTCGAATCAAATTACGAA	0	0	0	0	0	0	0	0	1	0	0	0	0	0	0	0	0	0	0	0	0
CACACAAGTACGAATTTGCTTGTGAA_ATCAGAAGTTCGAATCAAATTACGAA	0	0	0	0	0	0	0	0	1	0	0	0	0	0	0	0	0	0	0	0	0
TATACAATTGGAAATGTTCTTTCGAC_ATCAGAAGTTCGAATCAAATTACGAA	0	0	0	0	0	0	0	0	1	0	0	0	0	0	0	0	0	0	0	0	0
GTCGCAAATGAAAATGGTATTAACAT_ATCAGAAGTTCGAATCAAATTACGAA	0	0	0	0	0	0	0	0	1	0	0	0	0	0	0	0	0	0	0	0	0
TAATGAAGGTGCAAGAGATTTTGCTA_ATCAGAAGTTCGAATCAAATTACGAA	0	0	0	0	0	0	0	0	1	0	0	0	0	0	0	0	0	0	0	0	0
CATCAAAGAGAGAACGTATTTACTCT_ATCAGAAGTTCGAATCAAATTACGAA	0	0	0	0	0	0	0	0	1	0	0	0	0	0	0	0	0	0	0	0	0
TATTAAAACTGGAAGTAATTTTTCGG_ATCAGAAGTTCGAATCAAATTACGAA	0	0	0	0	0	0	0	0	1	0	0	0	0	0	0	0	0	0	0	0	0
GGTATAAGGTACAATGATTTTGATCT_ATCAGAAGTTCGAATCAAATTACGAA	0	0	0	0	0	0	0	0	1	0	0	0	0	0	0	0	0	0	0	0	0
CTTTTAATGAGAAATGGGATTAAACT_ATCAGAAGTTCGAATCAAATTACGAA	0	0	0	0	0	0	0	0	1	0	0	0	0	0	0	0	0	0	0	0	0
CTTTTAAAGGATAGTAAATTTTTTTG_ATCAGAAGTTCGAATCAAATTACGAA	0	0	0	0	0	0	0	0	1	0	0	0	0	0	0	0	0	0	0	0	0
GACTTAATTGGTAGCATTTTTCAAA_ATCAGAAGTTCGAATCAAATTACGAA	0	0	0	0	0	0	0	0	1	0	0	0	0	0	0	0	0	0	0	0	0
ATTAAAATAGCCAATATTATTATCAA_ATCAGAAGTTCGAATCAAATTACGAA	0	0	0	0	0	0	0	0	1	0	0	0	0	0	0	0	0	0	0	0	0
CTTTCAACATTAAATTGAGTTTCTAT_ATCAGAAGTTCGAATCAAATTACGAA	0	0	0	0	0	0	0	0	1	0	0	0	0	0	0	0	0	0	0	0	0
TGGTCAATGGGCAATGGGTTTGATTT_ATCAGAAGTTCGAATCAAATTACGAA	0	0	0	0	0	0	0	0	1	0	0	0	0	0	0	0	0	0	0	0	0
TTACGAAATTTTAAACTTATTTCAAT_ATCAGAAGTTCGAATCAAATTACGAA	0	0	0	0	0	0	0	0	1	0	0	0	0	0	0	0	0	0	0	0	0
CTTCAAATGTTCAATCTAATTGGTAA_ATCAGAAGTTCGAATCAAATTACGAA	0	0	0	0	0	0	0	0	1	0	0	0	0	0	0	0	0	0	0	0	0
TATCGATATTATAAATGAATTCTAGA_ATCAGAAGTTCGAATCAAATTACGAA	0	0	0	0	0	0	0	0	1	0	0	0	0	0	0	0	0	0	0	0	0
AGTAGTATCTCTATCGATATTTAGGC_ATCAGAAGTTCGAATCAAATTACGAA	0	0	0	0	0	0	0	0	1	0	0	0	0	0	0	0	0	0	0	0	0
GAGTTAAGACTGAAGTCTCTTGTAGA_ATCAGAAGTTCGAATCAAATTACGAA	0	0	0	0	0	0	0	0	1	0	0	0	0	0	0	0	0	0	0	0	0
TGTTGAATAAGAAATCCGTTTATGAA_ATCAGAAGTTCGAATCAAATTACGAA	0	0	0	0	0	0	0	0	1	0	0	0	0	0	0	0	0	0	0	0	0
GTCCTAATAGTTAATAAATTTGTTTG_ATCAGAAGTTCGAATCAAATTACGAA	0	0	0	0	0	0	0	0	1	0	0	0	0	0	0	0	0	0	0	0	0
TTTATAAATGTTAATATAGTTGGATA_ATCAGAAGTTCGAATCAAATTACGAA	0	0	0	0	0	0	0	0	1	0	0	0	0	0	0	0	0	0	0	0	0
ATCCGATATCGGTAGCGTGTGGAGCA_ATCAGAAGTTCGAATCAAATTACGAA	0	0	0	0	0	0	0	0	1	0	0	0	0	0	0	0	0	0	0	0	0
GCATAAAGCCTCAATTGTGTTGCACG_ATCAGAAGTTCGAATCAAATTACGAA	0	0	0	0	0	0	0	0	1	0	0	0	0	0	0	0	0	0	0	0	0
GTGGGAAATAAAAAGACATTTTAACA_ATCAGAAGTTCGAATCAAATTACGAA	0	0	0	0	0	0	0	0	1	0	0	0	0	0	0	0	0	0	0	0	0
TATCGAAGGAGTAAGCTTTTTATGTG_ATCAGAAGTTCGAATCAAATTACGAA	0	0	0	0	0	0	0	0	1	0	0	0	0	0	0	0	0	0	0	0	0
GTTCGAAAACTTAAGTTGGTTAGTGA_ATCAGAAGTTCGAATCAAATTACGAA	0	0	0	0	0	0	0	0	1	0	0	0	0	0	0	0	0	0	0	0	0
ATACTAAGTTACAAATAATTTATGGC_ATCAGAAGTTCGAATCAAATTACGAA	0	0	0	0	0	0	0	0	1	0	0	0	0	0	0	0	0	0	0	0	0
TTTCAAAAAATTAATGTTTTTCTGTA_ATCAGAAGTTCGAATCAAATTACGAA	0	0	0	0	0	0	0	0	1	0	0	0	0	0	0	0	0	0	0	0	0
CTGAGAATTGCAAAACTTTTTCATCG_ATCAGAAGTTCGAATCAAATTACGAA	0	0	0	0	0	0	0	0	1	0	0	0	0	0	0	0	0	0	0	0	0
ACCCAAAGCGGAAACAGTTTTGTGAT_ATCAGAAGTTCGAATCAAATTACGAA	0	0	0	0	0	0	0	0	1	0	0	0	0	0	0	0	0	0	0	0	0
ATCTTAACTCATAATAGCTTTATGAC_ATCAGAAGTTCGAATCAAATTACGAA	0	0	0	0	0	0	0	0	1	0	0	0	0	0	0	0	0	0	0	0	0
ACGTCAACGTAAG_ATCAGAAGTTCGAATCAAATTACGAA	0	0	0	0	0	0	0	0	1	0	0	0	0	0	0	0	0	0	0	0	0
TCGCTAATTAGTAAGGGGGTTTCGCT_ATCAGAAGTTCGAATCAAATTACGAA	0	0	0	0	0	0	0	0	1	0	0	0	0	0	0	0	0	0	0	0	0
TTAAAAAATTACAAGAGATTTCATTT_ATCAGAAGTTCGAATCAAATTACGAA	0	0	0	0	0	0	0	0	1	0	0	0	0	0	0	0	0	0	0	0	0
ACAACAAGTATAAACAGGGTTATATG_ATCAGAAGTTCGAATCAAATTACGAA	0	0	0	0	0	0	0	0	1	0	0	0	0	0	0	0	0	0	0	0	0
TCACGAATTGCAAAGGGGGTTCGCGT_ATCAGAAGTTCGAATCAAATTACGAA	0	0	0	0	0	0	0	0	1	0	0	0	0	0	0	0	0	0	0	0	0
ATGAAAACTTGGAATGGATTTTCGAG_ATCAGAAGTTCGAATCAAATTACGAA	0	0	0	0	0	0	0	0	1	0	0	0	0	0	0	0	0	0	0	0	0
CATGTAACGTTGAATAGAGTTTTGTG_ATCAGAAGTTCGAATCAAATTACGAA	0	0	0	0	0	0	0	0	1	0	0	0	0	0	0	0	0	0	0	0	0
TGCGAAAGTGGAAAGGCGGTTGATCG_ATCAGAAGTTCGAATCAAATTACGAA	0	0	0	0	0	0	0	0	1	0	0	0	0	0	0	0	0	0	0	0	0
TTAAAAACGGGTATTCGATTGCTGG_ATCAGAAGTTCGAATCAAATTACGAA	0	0	0	0	0	0	0	0	1	0	0	0	0	0	0	0	0	0	0	0	0
AGGGAAATGAGGAATGTGTTTTTGCC_ATCAGAAGTTCGAATCAAATTACGAA	0	0	0	0	0	0	0	0	1	0	0	0	0	0	0	0	0	0	0	0	0
TGACTAAATTTAAATCTTTTTTACTT_ATCAGAAGTTCGAATCAAATTACGAA	0	0	0	0	0	0	0	0	1	0	0	0	0	0	0	0	0	0	0	0	0
TATGAAAATAATAAATATATTGTAAG_ATCAGAAGTTCGAATCAAATTACGAA	0	0	0	0	0	0	0	0	1	0	0	0	0	0	0	0	0	0	0	0	0
ACGCCAAATCCTAACGTCGTTCGGAT_ATCAGAAGTTCGAATCAAATTACGAA	0	0	0	0	0	0	0	0	1	0	0	0	0	0	0	0	0	0	0	0	0
GCAACAACTTTTAACTCTTTTTGGTG_ATCAGAAGTTCGAATCAAATTACGAA	0	0	0	0	0	0	0	0	1	0	0	0	0	0	0	0	0	0	0	0	0
ATAAAAATTGTCAACGTCCTTTCTTA_ATCAGAAGTTCGAATCAAATTACGAA	0	0	0	0	0	0	0	0	1	0	0	0	0	0	0	0	0	0	0	0	0
ACGCTAAAGTCTAAATAAAATGTACC_ATCAGAAGTTCGAATCAAATTACGAA	0	0	0	0	0	0	0	0	1	0	0	0	0	0	0	0	0	0	0	0	0
CTTGGAATTCTGAAGTCTCTTAGGAC_ATCAGAAGTTCGAATCAAATTACGAA	0	0	0	0	0	0	0	0	1	0	0	0	0	0	0	0	0	0	0	0	0
TTATTAATTCTGAAGGGATTTGTGGC_ATCAGAAGTTCGAATCAAATTACGAA	0	0	0	0	0	0	0	0	1	0	0	0	0	0	0	0	0	0	0	0	0
AGGTCAAAATCGAAGACGGTTATGGG_ATCAGAAGTTCGAATCAAATTACGAA	0	0	0	0	0	0	0	0	1	0	0	0	0	0	0	0	0	0	0	0	0
TATTGAATGGTCAAATTGTTTTATTC_ATCAGAAGTTCGAATCAAATTACGAA	0	0	0	0	0	0	0	0	1	0	0	0	0	0	0	0	0	0	0	0	0
TATTCAATTAGCAATTAGCTTCATCT_ATCAGAAGTTCGAATCAAATTACGAA	0	0	0	0	0	0	0	0	1	0	0	0	0	0	0	0	0	0	0	0	0
TGTACAAGATTAACAGATTACTGA_ATCAGAAGTTCGAATCAAATTACGAA	0	0	0	0	0	0	0	0	1	0	0	0	0	0	0	0	0	0	0	0	0
AACCTAATCCTTAATTTAGTTGAGTC_ATCAGAAGTTCGAATCAAATTACGAA	0	0	0	0	0	0	0	0	1	0	0	0	0	0	0	0	0	0	0	0	0
CCCTCAACAGGTATTTCCGTTAGCCT_ATCAGAAGTTCGAATCAAATTACGAA	0	0	0	0	0	0	0	0	1	0	0	0	0	0	0	0	0	0	0	0	0
GGAAAAACGGTAAACGGGGTTGGCGG_ATCAGAAGTTCGAATCAAATTACGAA	0	0	0	0	0	0	0	0	1	0	0	0	0	0	0	0	0	0	0	0	0
CCATTAACCTGGAATTACCTTTATAA_ATCAGAAGTTCGAATCAAATTACGAA	0	0	0	0	0	0	0	0	1	0	0	0	0	0	0	0	0	0	0	0	0
TGCCCAAACCTGAACTTTATTAGATC_ATCAGAAGTTCGAATCAAATTACGAA	0	0	0	0	0	0	0	0	1	0	0	0	0	0	0	0	0	0	0	0	0
TGCTAAATAACGAACAAGCTTTAGTT_ATCAGAAGTTCGAATCAAATTACGAA	0	0	0	0	0	0	0	0	1	0	0	0	0	0	0	0	0	0	0	0	0
CGCTAAACTGGTAAATCAATTGCTGC_ATCAGAAGTTCGAATCAAATTACGAA	0	0	0	0	0	0	0	0	1	0	0	0	0	0	0	0	0	0	0	0	0
ATGATAACTTTTAATATAATTATCTT_ATCAGAAGTTCGAATCAAATTACGAA	0	0	0	0	0	0	0	0	1	0	0	0	0	0	0	0	0	0	0	0	0
CATCAAACCAGGAAGTCTGTTTATTC_ATCAGAAGTTCGAATCAAATTACGAA	0	0	0	0	0	0	0	0	1	0	0	0	0	0	0	0	0	0	0	0	0
CGGGGAATGGGAAAGCGCATTACGCA_ATCAGAAGTTCGAATCAAATTACGAA	0	0	0	0	0	0	0	0	1	0	0	0	0	0	0	0	0	0	0	0	0
ATTTAAACTCTTAAGTTATTTTATGA_ATCAGAAGTTCGAATCAAATTACGAA	0	0	0	0	0	0	0	0	1	0	0	0	0	0	0	0	0	0	0	0	0
AACCAAAATCTTAATGGATTTTATGA_ATCAGAAGTTCGAATCAAATTACGAA	0	0	0	0	0	0	0	0	1	0	0	0	0	0	0	0	0	0	0	0	0
CTAGAAACATTTAACAGTGTTTAAGC_ATCAGAAGTTCGAATCAAATTACGAA	0	0	0	0	0	0	0	0	1	0	0	0	0	0	0	0	0	0	0	0	0
CGAGTAACTCTTAAGAGCCTTAACCT_ATCAGAAGTTCGAATCAAATTACGAA	0	0	0	0	0	0	0	0	1	0	0	0	0	0	0	0	0	0	0	0	0
CGAGTAACTGTTAATTAGGTTTTTGT_ATCAGAAGTTCGAATCAAATTACGAA	0	0	0	0	0	0	0	0	1	0	0	0	0	0	0	0	0	0	0	0	0
TTGCAAAGTACTAAAAAGATTTTTAA_ATCAGAAGTTCGAATCAAATTACGAA	0	0	0	0	0	0	0	0	1	0	0	0	0	0	0	0	0	0	0	0	0
GGACAAATACTAAACATTTTTGGTCA_ATCAGAAGTTCGAATCAAATTACGAA	0	0	0	0	0	0	0	0	1	0	0	0	0	0	0	0	0	0	0	0	0
GGAATATCACTGATAAGATGTGTACA_ATCAGAAGTTCGAATCAAATTACGAA	0	0	0	0	0	0	0	0	1	0	0	0	0	0	0	0	0	0	0	0	0
CACCGAATTGGAAATTTCATTTAAAG_ATCAGAAGTTCGAATCAAATTACGAA	0	0	0	0	0	0	0	0	1	0	0	0	0	0	0	0	0	0	0	0	0
GCAAAAAACTAAAATCACTTGATAG_ATCAGAAGTTCGAATCAAATTACGAA	0	0	0	0	0	0	0	0	1	0	0	0	0	0	0	0	0	0	0	0	0
ATACCAAGCTTGAAGTTGGTTTAGTT_ATCAGAAGTTCGAATCAAATTACGAA	0	0	0	0	0	0	0	0	1	0	0	0	0	0	0	0	0	0	0	0	0
TTAAAAATCCTTAAAACTTTTGTTCT_ATCAGAAGTTCGAATCAAATTACGAA	0	0	0	0	0	0	0	0	1	0	0	0	0	0	0	0	0	0	0	0	0
ATATGAACCTATAATCGATTTATCAT_ATCAGAAGTTCGAATCAAATTACGAA	0	0	0	0	0	0	0	0	1	0	0	0	0	0	0	0	0	0	0	0	0
TATAGAATTCACAACACGATTTACGA_ATCAGAAGTTCGAATCAAATTACGAA	0	0	0	0	0	0	0	0	1	0	0	0	0	0	0	0	0	0	0	0	0
ATTTAAACTTACAATACTGTTATATT_ATCAGAAGTTCGAATCAAATTACGAA	0	0	0	0	0	0	0	0	1	0	0	0	0	0	0	0	0	0	0	0	0
ATTTAAATCTGAAAGAGGTTTGGGAT_ATCAGAAGTTCGAATCAAATTACGAA	0	0	0	0	0	0	0	0	1	0	0	0	0	0	0	0	0	0	0	0	0
TACATAATCTTTAAGTTTTTTGGTGT_ATCAGAAGTTCGAATCAAATTACGAA	0	0	0	0	0	0	0	0	1	0	0	0	0	0	0	0	0	0	0	0	0
TCGTCAAACGACAAGAATGTTTGTTA_ATCAGAAGTTCGAATCAAATTACGAA	0	0	0	0	0	0	0	0	1	0	0	0	0	0	0	0	0	0	0	0	0
AGTCGAATTAACAACGCTATTACCGA_ATCAGAAGTTCGAATCAAATTACGAA	0	0	0	0	0	0	0	0	1	0	0	0	0	0	0	0	0	0	0	0	0
CGGTGAAAATTCAAGGGCATTAGATT_ATCAGAAGTTCGAATCAAATTACGAA	0	0	0	0	0	0	0	0	2	0	0	0	0	0	0	0	0	0	0	0	0
ATAATAACATTCAATATGATTTCTTT_ATCAGAAGTTCGAATCAAATTACGAA	0	0	0	0	0	0	0	0	1	0	0	0	0	0	0	0	0	0	0	0	0
CAATTAATCATCAACACGATTATTTT_ATCAGAAGTTCGAATCAAATTACGAA	0	0	0	0	0	0	0	0	1	0	0	0	0	0	0	0	0	0	0	0	0
TATCTAACCCAGAATCAAATTCTTCA_ATCAGAAGTTCGAATCAAATTACGAA	0	0	0	0	0	0	0	0	1	0	0	0	0	0	0	0	0	0	0	0	0
CTTTTAAGAAGTAAGTGTATTGTTAT_ATCAGAAGTTCGAATCAAATTACGAA	0	0	0	0	0	0	0	0	1	0	0	0	0	0	0	0	0	0	0	0	0
ATTGCAAACTTTAATTTTATTACTAT_ATCAGAAGTTCGAATCAAATTACGAA	0	0	0	0	0	0	0	0	1	0	0	0	0	0	0	0	0	0	0	0	0
CTGTTAAGGGGCAACAGCTTTGGTTG_ATCAGAAGTTCGAATCAAATTACGAA	0	0	0	0	0	0	0	0	1	0	0	0	0	0	0	0	0	0	0	0	0
CCACAAAATAGCAAAAGAGTTGCGAA_ATCAGAAGTTCGAATCAAATTACGAA	0	0	0	0	0	0	0	0	1	0	0	0	0	0	0	0	0	0	0	0	0
GGCATAAATTATAAAGGATTTGTCGA_ATCAGAAGTTCGAATCAAATTACGAA	0	0	0	0	0	0	0	0	1	0	0	0	0	0	0	0	0	0	0	0	0
AGCTTAACTTCCAATGGGCTTACTC_ATCAGAAGTTCGAATCAAATTACGAA	0	0	0	0	0	0	0	0	1	0	0	0	0	0	0	0	0	0	0	0	0
ACTGGAAATATTAACTCGATCGGTCT_ATCAGAAGTTCGAATCAAATTACGAA	0	0	0	0	0	0	0	0	1	0	0	0	0	0	0	0	0	0	0	0	0
CTATAAACTAAAAAAGTTATTATATC_ATCAGAAGTTCGAATCAAATTACGAA	0	0	0	0	0	0	0	0	1	0	0	0	0	0	0	0	0	0	0	0	0
AGTCTAATGAGTAACTTGTTTATTAG_ATCAGAAGTTCGAATCAAATTACGAA	0	0	0	0	0	0	0	0	1	0	0	0	0	0	0	0	0	0	0	0	0
TATTTAAGGTATAAGCTTCTTTTTTA_ATCAGAAGTTCGAATCAAATTACGAA	0	0	0	0	0	0	0	0	1	0	0	0	0	0	0	0	0	0	0	0	0
CGGTGAATTCATAACGTGATTTTAGT_ATCAGAAGTTCGAATCAAATTACGAA	0	0	0	0	0	0	0	0	1	0	0	0	0	0	0	0	0	0	0	0	0
TATAGAAAATATAATAACATTTATAC_ATCAGAAGTTCGAATCAAATTACGAA	0	0	0	0	0	0	0	0	1	0	0	0	0	0	0	0	0	0	0	0	0
ACCACAACCTCAAAGTGATTCGCTTA_ATCAGAAGTTCGAATCAAATTACGAA	0	0	0	0	0	0	0	0	1	0	0	0	0	0	0	0	0	0	0	0	0
CACCGAAATTTCAATAGTATTTGTTT_ATCAGAAGTTCGAATCAAATTACGAA	0	0	0	0	0	0	0	0	1	0	0	0	0	0	0	0	0	0	0	0	0
CCATAAAGTCTTAAGCTTCTTTCATG_ATCAGAAGTTCGAATCAAATTACGAA	0	0	0	0	0	0	0	0	1	0	0	0	0	0	0	0	0	0	0	0	0
TTATTAATCTGTAAATTATTTTGTTT_ATCAGAAGTTCGAATCAAATTACGAA	0	0	0	0	0	0	0	0	1	0	0	0	0	0	0	0	0	0	0	0	0
AGATTAAACGCAAAGACCGTTGAAGC_ATCAGAAGTTCGAATCAAATTACGAA	0	0	0	0	0	0	0	0	1	0	0	0	0	0	0	0	0	0	0	0	0
TTACAAAATCAAAAGTTATTTTTATT_ATCAGAAGTTCGAATCAAATTACGAA	0	0	0	0	0	0	0	0	1	0	0	0	0	0	0	0	0	0	0	0	0
AACTAAATAGGCAACGTTTTTTTCTA_ATCAGAAGTTCGAATCAAATTACGAA	0	0	0	0	0	0	0	0	1	0	0	0	0	0	0	0	0	0	0	0	0
CCACTAACTTGTAAGTAGTTTGGTCG_ATCAGAAGTTCGAATCAAATTACGAA	0	0	0	0	0	0	0	0	1	0	0	0	0	0	0	0	0	0	0	0	0
TAGGTAAAGTGGAAATCGCTTCTCTC_ATCAGAAGTTCGAATCAAATTACGAA	0	0	0	0	0	0	0	0	1	0	0	0	0	0	0	0	0	0	0	0	0
CATTCAAAAGATTAGAATCTTTTGAT_ATCAGAAGTTCGAATCAAATTACGAA	0	0	0	0	0	0	0	0	1	0	0	0	0	0	0	0	0	0	0	0	0
AATAAAAACTACAAATCTGTTATTGT_ATCAGAAGTTCGAATCAAATTACGAA	0	0	0	0	0	0	0	0	1	0	0	0	0	0	0	0	0	0	0	0	0
GTCTCAACGGTAAAAAGCTTTAATTC_ATCAGAAGTTCGAATCAAATTACGAA	0	0	0	0	0	0	0	0	1	0	0	0	0	0	0	0	0	0	0	0	0
TTTTTAATCTAGAATATAGTTATTTT_ATCAGAAGTTCGAATCAAATTACGAA	0	0	0	0	0	0	0	0	1	0	0	0	0	0	0	0	0	0	0	0	0
TCTTCAATCTGGAAATGTTTTCGATC_ATCAGAAGTTCGAATCAAATTACGAA	0	0	0	0	0	0	0	0	1	0	0	0	0	0	0	0	0	0	0	0	0
ATAAGAATCAATAATTGCGTTGAATG_ATCAGAAGTTCGAATCAAATTACGAA	0	0	0	0	0	0	0	0	1	0	0	0	0	0	0	0	0	0	0	0	0
CAACTAATCCAGAACTTTGTTGCCGA_ATCAGAAGTTCGAATCAAATTACGAA	0	0	0	0	0	0	0	0	1	0	0	0	0	0	0	0	0	0	0	0	0
ACACTAAACTTAAAAGCATTTATACA_ATCAGAAGTTCGAATCAAATTACGAA	0	0	0	0	0	0	0	0	1	0	0	0	0	0	0	0	0	0	0	0	0
TTTCCAACTGTTAAACGAGTTTATTG_ATCAGAAGTTCGAATCAAATTACGAA	0	0	0	0	0	0	0	0	1	0	0	0	0	0	0	0	0	0	0	0	0
GTCCGAAAAGTTAAACTGTTTAAGTA_ATCAGAAGTTCGAATCAAATTACGAA	0	0	0	0	0	0	0	0	1	0	0	0	0	0	0	0	0	0	0	0	0
ATCTACACCAAGACGTATTGTCCT_ATCAGAAGTTCGAATCAAATTACGAA	0	0	0	0	0	0	0	0	1	0	0	0	0	0	0	0	0	0	0	0	0
TAACAAATGATTAATTCTTTTAATTA_ATCAGAAGTTCGAATCAAATTACGAA	0	0	0	0	0	0	0	0	1	0	0	0	0	0	0	0	0	0	0	0	0
AAGTCAAAACCTAATAATGTTGTGTC_ATCAGAAGTTCGAATCAAATTACGAA	0	0	0	0	0	0	0	0	1	0	0	0	0	0	0	0	0	0	0	0	0
GTCGAAAATATTAACGCTGTTAGTGC_ATCAGAAGTTCGAATCAAATTACGAA	0	0	0	0	0	0	0	0	1	0	0	0	0	0	0	0	0	0	0	0	0
ACTAGAATATGCAACGATATTGCTTG_ATCAGAAGTTCGAATCAAATTACGAA	0	0	0	0	0	0	0	0	1	0	0	0	0	0	0	0	0	0	0	0	0
TATAGAACAGGCAAGCGTTTTTATCT_ATCAGAAGTTCGAATCAAATTACGAA	0	0	0	0	0	0	0	0	1	0	0	0	0	0	0	0	0	0	0	0	0
AGGTTAATTTTGAATAACTTTCCATT_ATCAGAAGTTCGAATCAAATTACGAA	0	0	0	0	0	0	0	0	1	0	0	0	0	0	0	0	0	0	0	0	0
AAGACAAACGTCAAGGTCATTGATTT_ATCAGAAGTTCGAATCAAATTACGAA	0	0	0	0	0	0	0	0	1	0	0	0	0	0	0	0	0	0	0	0	0
AGCTGAAGTAATAAATTTATTCTTTT_ATCAGAAGTTCGAATCAAATTACGAA	0	0	0	0	0	0	0	0	1	0	0	0	0	0	0	0	0	0	0	0	0
GACCTAAGAGTAAGTATTTTGTACG_ATCAGAAGTTCGAATCAAATTACGAA	0	0	0	0	0	0	0	0	1	0	0	0	0	0	0	0	0	0	0	0	0
AATTGAATGCCGAATATTTTTCATAC_ATCAGAAGTTCGAATCAAATTACGAA	0	0	0	0	0	0	0	0	1	0	0	0	0	0	0	0	0	0	0	0	0
AATACAATCTATAAGGTGATTTATAA_ATCAGAAGTTCGAATCAAATTACGAA	0	0	0	0	0	0	0	0	1	0	0	0	0	0	0	0	0	0	0	0	0
TAAGCAATGTGGAACGTATTTAGTAG_ATCAGAAGTTCGAATCAAATTACGAA	0	0	0	0	0	0	0	0	1	0	0	0	0	0	0	0	0	0	0	0	0
GTGTAAAGAGGGAAGCGCATTGTGGG_ATCAGAAGTTCGAATCAAATTACGAA	0	0	0	0	0	0	0	0	1	0	0	0	0	0	0	0	0	0	0	0	0
TTTCAAAATATGAAATCGTTTTGAGG_ATCAGAAGTTCGAATCAAATTACGAA	0	0	0	0	0	0	0	0	1	0	0	0	0	0	0	0	0	0	0	0	0
CGAATAATTATAAATACTCTTGTTGC_ATCAGAAGTTCGAATCAAATTACGAA	0	0	0	0	0	0	0	0	1	0	0	0	0	0	0	0	0	0	0	0	0
AATTATAAACTATAAGCGACTTGTATA_ATCAGAAGTTCGAATCAAATTACGAA	0	0	0	0	0	0	0	0	1	0	0	0	0	0	0	0	0	0	0	0	0
TGAGGAATTCTAAACGTATTGATTT_ATCAGAAGTTCGAATCAAATTACGAA	0	0	0	0	0	0	0	0	1	0	0	0	0	0	0	0	0	0	0	0	0
TTATCAAGGGCTAATTTAATTGTTAA_ATCAGAAGTTCGAATCAAATTACGAA	0	0	0	0	0	0	0	0	1	0	0	0	0	0	0	0	0	0	0	0	0
TTATTAACGTGCAAGTGTGTTGGCTG_ATCAGAAGTTCGAATCAAATTACGAA	0	0	0	0	0	0	0	0	1	0	0	0	0	0	0	0	0	0	0	0	0
CCTCCATCATGCAAGGGTGTTTGTAA_ATCAGAAGTTCGAATCAAATTACGAA	0	0	0	0	0	0	0	0	1	0	0	0	0	0	0	0	0	0	0	0	0
ATCCAAACTGCTAAATTTATTATGTG_ATCAGAAGTTCGAATCAAATTACGAA	0	0	0	0	0	0	0	0	1	0	0	0	0	0	0	0	0	0	0	0	0
TTGCAAATGGATAACTACGTTGCGAG_ATCAGAAGTTCGAATCAAATTACGAA	0	0	0	0	0	0	0	0	1	0	0	0	0	0	0	0	0	0	0	0	0
TTTGCAACTACAAAGGGGGTGGGGG_ATCAGAAGTTCGAATCAAATTACGAA	0	0	0	0	0	0	0	0	1	0	0	0	0	0	0	0	0	0	0	0	0
ATTACAATTATTAATTCTGTTCTTAT_ATCAGAAGTTCGAATCAAATTACGAA	0	0	0	0	0	0	0	0	1	0	0	0	0	0	0	0	0	0	0	0	0
TCTTGAATTACAAACCAATTTACGAA_ATCAGAAGTTCGAATCAAATTACGAA	0	0	0	0	0	0	0	0	1	0	0	0	0	0	0	0	0	0	0	0	0
TTTAGAATCCTGAATCGTGTTTTCAA_ATCAGAAGTTCGAATCAAATTACGAA	0	0	0	0	0	0	0	0	1	0	0	0	0	0	0	0	0	0	0	0	0
TCTAAAAAAACGAACTATATTAGCC_ATCAGAAGTTCGAATCAAATTACGAA	0	0	0	0	0	0	0	0	1	0	0	0	0	0	0	0	0	0	0	0	0
ATACGAATATTAAAAGTTTTTCTGAAT_ATCAGAAGTTCGAATCAAATTACGAA	0	0	0	0	0	0	0	0	1	0	0	0	0	0	0	0	0	0	0	0	0
TTAAAAAACCCGAACGTCTTTGCTTG_ATCAGAAGTTCGAATCAAATTACGAA	0	0	0	0	0	0	0	0	1	0	0	0	0	0	0	0	0	0	0	0	0
CGGGAAAAGCTGAAGGGCGTTGGGCG_ATCAGAAGTTCGAATCAAATTACGAA	0	0	0	0	0	0	0	0	1	0	0	0	0	0	0	0	0	0	0	0	0
CTTCAAAATGGTAATCGCGTATTCCT_ATCAGAAGTTCGAATCAAATTACGAA	0	0	0	0	0	0	0	0	1	0	0	0	0	0	0	0	0	0	0	0	0
TACCAAAAGGGTAAAGCAATTTAAAT_ATCAGAAGTTCGAATCAAATTACGAA	0	0	0	0	0	0	0	0	1	0	0	0	0	0	0	0	0	0	0	0	0
ATTGTAACTTGTAAGCGGCTTTGCGG_ATCAGAAGTTCGAATCAAATTACGAA	0	0	0	0	0	0	0	0	1	0	0	0	0	0	0	0	0	0	0	0	0
TGAAGAACAGGTAATCGTGTTCTTTC_ATCAGAAGTTCGAATCAAATTACGAA	0	0	0	0	0	0	0	0	1	0	0	0	0	0	0	0	0	0	0	0	0
CCCAAAAACAACAATGTCTTTTCGTT_ATCAGAAGTTCGAATCAAATTACGAA	0	0	0	0	0	0	0	0	1	0	0	0	0	0	0	0	0	0	0	0	0
TATTTAATTTGTAAGGGCCTTATCTT_ATCAGAAGTTCGAATCAAATTACGAA	0	0	0	0	0	0	0	0	1	0	0	0	0	0	0	0	0	0	0	0	0
TGTGAATATTTTAAGAGGGATGGGCC_ATCAGAAGTTCGAATCAAATTACGAA	0	0	0	0	0	0	0	0	1	0	0	0	0	0	0	0	0	0	0	0	0
TTTGTAAGATGAAAAAGCTTTGTATT_ATCAGAAGTTCGAATCAAATTACGAA	0	0	0	0	0	0	0	0	1	0	0	0	0	0	0	0	0	0	0	0	0
CGAATAAATTTCAATTATATTTGTTG_ATCAGAAGTTCGAATCAAATTACGAA	0	0	0	0	0	0	0	0	1	0	0	0	0	0	0	0	0	0	0	0	0
CGAGGAAGGGGTAATCAAATTAAGCA_ATCAGAAGTTCGAATCAAATTACGAA	0	0	0	0	0	0	0	0	1	0	0	0	0	0	0	0	0	0	0	0	0
GGTCCAAATTTTAAATTTTTGGTTCG_ATCAGAAGTTCGAATCAAATTACGAA	0	0	0	0	0	0	0	0	1	0	0	0	0	0	0	0	0	0	0	0	0
CGTTGAACTTCCAACTTGATTTCCCG_ATCAGAAGTTCGAATCAAATTACGAA	0	0	0	0	0	0	0	0	1	0	0	0	0	0	0	0	0	0	0	0	0
TTTCTAATGTGTAATGTTATTAGTAT_ATCAGAAGTTCGAATCAAATTACGAA	0	0	0	0	0	0	0	0	1	0	0	0	0	0	0	0	0	0	0	0	0
ATGAAAAATTCCAACAAATTTACCAT_ATCAGAAGTTCGAATCAAATTACGAA	0	0	0	0	0	0	0	0	1	0	0	0	0	0	0	0	0	0	0	0	0
ACATCAAAATATAAGTAGCTTAATAT_ATCAGAAGTTCGAATCAAATTACGAA	0	0	0	0	0	0	0	0	1	0	0	0	0	0	0	0	0	0	0	0	0
TGGGAAAGTGGAAAGTAGTTTAGGGC_ATCAGAAGTTCGAATCAAATTACGAA	0	0	0	0	0	0	0	0	1	0	0	0	0	0	0	0	0	0	0	0	0
GGATTAAAAGGTAATACGTTTGAGAG_ATCAGAAGTTCGAATCAAATTACGAA	0	0	0	0	0	0	0	0	1	0	0	0	0	0	0	0	0	0	0	0	0
ATTTGAATTATAAAAGTTGTTGTTTA_ATCAGAAGTTCGAATCAAATTACGAA	0	0	0	0	0	0	0	0	1	0	0	0	0	0	0	0	0	0	0	0	0
CGGGAAATCTGTAAGCATCTTTCCAA_ATCAGAAGTTCGAATCAAATTACGAA	0	0	0	0	0	0	0	0	1	0	0	0	0	0	0	0	0	0	0	0	0
AGGAGAAGCCTCAACTATATTTGGGA_ATCAGAAGTTCGAATCAAATTACGAA	0	0	0	0	0	0	0	0	1	0	0	0	0	0	0	0	0	0	0	0	0
TTTTAAAAGATAAATTTTGTTTCGTG_ATCAGAAGTTCGAATCAAATTACGAA	0	0	0	0	0	0	0	0	1	0	0	0	0	0	0	0	0	0	0	0	0
TGTTAAAGAAGTAAAGGTGTTTCTCA_ATCAGAAGTTCGAATCAAATTACGAA	0	0	0	0	0	0	0	0	1	0	0	0	0	0	0	0	0	0	0	0	0
GTGCCAATCAGGAATCCGCAACGTTATTCTCGT_ATCAGAAGTTCGAATCAAATTACGAA	0	0	0	0	0	0	0	0	1	0	0	0	0	0	0	0	0	0	0	0	0
TTTATAAAGTTAAATATTATTATCTT_ATCAGAAGTTCGAATCAAATTACGAA	0	0	0	0	0	0	0	0	1	0	0	0	0	0	0	0	0	0	0	0	0
TTATAAAATTTCAACTGTCTTGTTTG_ATCAGAAGTTCGAATCAAATTACGAA	0	0	0	0	0	0	0	0	1	0	0	0	0	0	0	0	0	0	0	0	0
TATGTAAGGGATAATTAGTTTATTT_ATCAGAAGTTCGAATCAAATTACGAA	0	0	0	0	0	0	0	0	1	0	0	0	0	0	0	0	0	0	0	0	0
TCTGGAAATAATCACCTCCTTATCTC_ATCAGAAGTTCGAATCAAATTACGAA	0	0	0	0	0	0	0	0	1	0	0	0	0	0	0	0	0	0	0	0	0
AATAGGATTAGGAATCTTATTTAGGG_ATCAGAAGTTCGAATCAAATTACGAA	0	0	0	0	0	0	0	0	1	0	0	0	0	0	0	0	0	0	0	0	0
AGTAAAATTTTGATAGTGTTTAGTTA_ATCAGAAGTTCGAATCAAATTACGAA	0	0	0	0	0	0	0	0	1	0	0	0	0	0	0	0	0	0	0	0	0
CAGCAATAGTTTAAAGGCGTTAGCAG_ATCAGAAGTTCGAATCAAATTACGAA	0	0	0	0	0	0	0	0	1	0	0	0	0	0	0	0	0	0	0	0	0
AACCCAATCCGAAAGGTTATTATGAG_ATCAGAAGTTCGAATCAAATTACGAA	0	0	0	0	0	0	0	0	1	0	0	0	0	0	0	0	0	0	0	0	0
GTCATAACTTAGAACCGATTTGGTAT_ATCAGAAGTTCGAATCAAATTACGAA	0	0	0	0	0	0	0	0	1	0	0	0	0	0	0	0	0	0	0	0	0
TAGATAAACTGCAAATTGGTTGTTGC_ATCAGAAGTTCGAATCAAATTACGAA	0	0	0	0	0	0	0	0	1	0	0	0	0	0	0	0	0	0	0	0	0
CACTTAATTATAAAGACTGTTGCTAT_ATCAGAAGTTCGAATCAAATTACGAA	0	0	0	0	0	0	0	0	1	0	0	0	0	0	0	0	0	0	0	0	0
CGGAAAAGACTAAAGCCCATTTTGCC_ATCAGAAGTTCGAATCAAATTACGAA	0	0	0	0	0	0	0	0	1	0	0	0	0	0	0	0	0	0	0	0	0
CATCTAATTATTAACTTATTTACAGT_ATCAGAAGTTCGAATCAAATTACGAA	0	0	0	0	0	0	0	0	1	0	0	0	0	0	0	0	0	0	0	0	0
ATTTGAATTTACAAGAGTCTTACTCT_ATCAGAAGTTCGAATCAAATTACGAA	0	0	0	0	0	0	0	0	1	0	0	0	0	0	0	0	0	0	0	0	0
TACTGAAGACATAAATCTTTTATCTA_ATCAGAAGTTCGAATCAAATTACGAA	0	0	0	0	0	0	0	0	1	0	0	0	0	0	0	0	0	0	0	0	0
TAAATAAGTCTTAAGAAAGTTGTCAG_ATCAGAAGTTCGAATCAAATTACGAA	0	0	0	0	0	0	0	0	1	0	0	0	0	0	0	0	0	0	0	0	0
TATAAAATAATTAATTAATTTTGTGT_ATCAGAAGTTCGAATCAAATTACGAA	0	0	0	0	0	0	0	0	1	0	0	0	0	0	0	0	0	0	0	0	0
TAATGAACATTTAACCACATTGTTTA_ATCAGAAGTTCGAATCAAATTACGAA	0	0	0	0	0	0	0	0	1	0	0	0	0	0	0	0	0	0	0	0	0
CGTACAACAGTTATTGGCATTACCCA_ATCAGAAGTTCGAATCAAATTACGAA	0	0	0	0	0	0	0	0	1	0	0	0	0	0	0	0	0	0	0	0	0
AAAACAACAAAAAAATACATTTTAAA_ATCAGAAGTTCGAATCAAATTACGAA	0	0	0	0	0	0	0	0	1	0	0	0	0	0	0	0	0	0	0	0	0
ACGCTAATCTTTAATATAATTATATG_ATCAGAAGTTCGAATCAAATTACGAA	0	0	0	0	0	0	0	0	1	0	0	0	0	0	0	0	0	0	0	0	0
TTCGTAACAATTAAGTTTTTTTCTAA_ATCAGAAGTTCGAATCAAATTACGAA	0	0	0	0	0	0	0	0	1	0	0	0	0	0	0	0	0	0	0	0	0
GTTGAAAGAATTAAAGCAGTTGGGTG_ATCAGAAGTTCGAATCAAATTACGAA	0	0	0	0	0	0	0	0	1	0	0	0	0	0	0	0	0	0	0	0	0
CCTCTATTGTTTATCAATCATATGTA_ATCAGAAGTTCGAATCAAATTACGAA	0	0	0	0	0	0	0	0	1	0	0	0	0	0	0	0	0	0	0	0	0
GAGATAAATGATAAGTTCTTTATAGA_ATCAGAAGTTCGAATCAAATTACGAA	0	0	0	0	0	0	0	0	1	0	0	0	0	0	0	0	0	0	0	0	0
GGAACAAAAATGAAATTAATTGGGAC_ATCAGAAGTTCGAATCAAATTACGAA	0	0	0	0	0	0	0	0	1	0	0	0	0	0	0	0	0	0	0	0	0
TTCGAAAATAGTAATGGGTTTTATAG_ATCAGAAGTTCGAATCAAATTACGAA	0	0	0	0	0	0	0	0	1	0	0	0	0	0	0	0	0	0	0	0	0
TGTCTAACGACCAACACTCCTGAACA_ATCAGAAGTTCGAATCAAATTACGAA	0	0	0	0	0	0	0	0	1	0	0	0	0	0	0	0	0	0	0	0	0
TATACAAATCACAATTTGGTTGCTGG_ATCAGAAGTTCGAATCAAATTACGAA	0	0	0	0	0	0	0	0	1	0	0	0	0	0	0	0	0	0	0	0	0
CTACCAATAGTGAAACGCGTTATCGA_ATCAGAAGTTCGAATCAAATTACGAA	0	0	0	0	0	0	0	0	1	0	0	0	0	0	0	0	0	0	0	0	0
CTCATAATAATGAAACGGTTTATTAT_ATCAGAAGTTCGAATCAAATTACGAA	0	0	0	0	0	0	0	0	1	0	0	0	0	0	0	0	0	0	0	0	0
CTGGTAAAACTAAATCGACTTCTTTA_ATCAGAAGTTCGAATCAAATTACGAA	0	0	0	0	0	0	0	0	1	0	0	0	0	0	0	0	0	0	0	0	0
ATCATAAAGATAAATTGTCTTGGTGT_ATCAGAAGTTCGAATCAAATTACGAA	0	0	0	0	0	0	0	0	1	0	0	0	0	0	0	0	0	0	0	0	0
GATATAAATGTGAAAACGTTTCTCCT_ATCAGAAGTTCGAATCAAATTACGAA	0	0	0	0	0	0	0	0	1	0	0	0	0	0	0	0	0	0	0	0	0
CGGGGAAACGAGAAAGCGATTGTGGC_ATCAGAAGTTCGAATCAAATTACGAA	0	0	0	0	0	0	0	0	1	0	0	0	0	0	0	0	0	0	0	0	0
ATCTTAATATGAAATGTTTTTCAATG_ATCAGAAGTTCGAATCAAATTACGAA	0	0	0	0	0	0	0	0	1	0	0	0	0	0	0	0	0	0	0	0	0
TTGACAACTGGGAAGTGGTTTTCGGG_ATCAGAAGTTCGAATCAAATTACGAA	0	0	0	0	0	0	0	0	1	0	0	0	0	0	0	0	0	0	0	0	0
CGAAGAATAAGAAACTGGTTTGAGCG_ATCAGAAGTTCGAATCAAATTACGAA	0	0	0	0	0	0	0	0	1	0	0	0	0	0	0	0	0	0	0	0	0
TCTCAAACATTGAAGTTATTTTAACG_ATCAGAAGTTCGAATCAAATTACGAA	0	0	0	0	0	0	0	0	1	0	0	0	0	0	0	0	0	0	0	0	0
ATCAAAAGAGACAACGTTCTTATACT_ATCAGAAGTTCGAATCAAATTACGAA	0	0	0	0	0	0	0	0	1	0	0	0	0	0	0	0	0	0	0	0	0
CTAGCAATCGTGATGTGTGTTGTGGG_ATCAGAAGTTCGAATCAAATTACGAA	0	0	0	0	0	0	0	0	1	0	0	0	0	0	0	0	0	0	0	0	0
CATTCAACAAACAAAGGTTTTGTCGT_ATCAGAAGTTCGAATCAAATTACGAA	0	0	0	0	0	0	0	0	1	0	0	0	0	0	0	0	0	0	0	0	0
TGAATAAACGATAATTCATTTTCTTT_ATCAGAAGTTCGAATCAAATTACGAA	0	0	0	0	0	0	0	0	2	0	0	0	0	0	0	0	0	0	0	0	0
CTTCAAATCATTAAAGGCCTTGGACT_ATCAGAAGTTCGAATCAAATTACGAA	0	0	0	0	0	0	0	0	1	0	0	0	0	0	0	0	0	0	0	0	0
TATTTAATTTTGAACAATCTTACTTT_ATCAGAAGTTCGAATCAAATTACGAA	0	0	0	0	0	0	0	0	1	0	0	0	0	0	0	0	0	0	0	0	0
CCGTTAAAAAACAAATTGATTCGTCC_ATCAGAAGTTCGAATCAAATTACGAA	0	0	0	0	0	0	0	0	1	0	0	0	0	0	0	0	0	0	0	0	0
ATTTAAACCTATAAGTCATTTTCGAG_ATCAGAAGTTCGAATCAAATTACGAA	0	0	0	0	0	0	0	0	1	0	0	0	0	0	0	0	0	0	0	0	0
CCCCAAAAATCAAAACTGTTTACATC_ATCAGAAGTTCGAATCAAATTACGAA	0	0	0	0	0	0	0	0	1	0	0	0	0	0	0	0	0	0	0	0	0
ATTATAAAGTTGAAGTGTCTTCGTGC_ATCAGAAGTTCGAATCAAATTACGAA	0	0	0	0	0	0	0	0	1	0	0	0	0	0	0	0	0	0	0	0	0
ATGCGAAGCAAGAATTGAGTTCCTTT_ATCAGAAGTTCGAATCAAATTACGAA	0	0	0	0	0	0	0	0	1	0	0	0	0	0	0	0	0	0	0	0	0
CGGAAAAGACTTAAATATCTTCGATG_ATCAGAAGTTCGAATCAAATTACGAA	0	0	0	0	0	0	0	0	1	0	0	0	0	0	0	0	0	0	0	0	0
TAATCAAACTATAATATTTTTGATTA_ATCAGAAGTTCGAATCAAATTACGAA	0	0	0	0	0	0	0	0	1	0	0	0	0	0	0	0	0	0	0	0	0
GCGCAAAGGGGGAACGAGCTTAATGG_ATCAGAAGTTCGAATCAAATTACGAA	0	0	0	0	0	0	0	0	1	0	0	0	0	0	0	0	0	0	0	0	0
GTGTCAATTTAAAACTAGTTTTAAGT_ATCAGAAGTTCGAATCAAATTACGAA	0	0	0	0	0	0	0	0	1	0	0	0	0	0	0	0	0	0	0	0	0
ATTTTAATCTTAAAATAATTTCCATA_ATCAGAAGTTCGAATCAAATTACGAA	0	0	0	0	0	0	0	0	1	0	0	0	0	0	0	0	0	0	0	0	0
TTTCAAATTGTAAAATAGGTTCTCAT_ATCAGAAGTTCGAATCAAATTACGAA	0	0	0	0	0	0	0	0	1	0	0	0	0	0	0	0	0	0	0	0	0
CGGGTAATTGCGAAGAGGGTTGCGCG_ATCAGAAGTTCGAATCAAATTACGAA	0	0	0	0	0	0	0	0	1	0	0	0	0	0	0	0	0	0	0	0	0
ATTCAAATCGACAATCCGTTTACTTA_ATCAGAAGTTCGAATCAAATTACGAA	0	0	0	0	0	0	0	0	1	0	0	0	0	0	0	0	0	0	0	0	0
TAAGAAACAAATAAAATTTTTTCACG_ATCAGAAGTTCGAATCAAATTACGAA	0	0	0	0	0	0	0	0	1	0	0	0	0	0	0	0	0	0	0	0	0
TAAAGAAAAGTAAAACAACTTGAATC_ATCAGAAGTTCGAATCAAATTACGAA	0	0	0	0	0	0	0	0	1	0	0	0	0	0	0	0	0	0	0	0	0
ATAGCAAATTCAAACGGTCTTGAGGT_ATCAGAAGTTCGAATCAAATTACGAA	0	0	0	0	0	0	0	0	1	0	0	0	0	0	0	0	0	0	0	0	0
CAGATAAATCTTAATGTCATTCACTA_ATCAGAAGTTCGAATCAAATTACGAA	0	0	0	0	0	0	0	0	1	0	0	0	0	0	0	0	0	0	0	0	0
AATTAAATACCTAATCTCATTATTTC_ATCAGAAGTTCGAATCAAATTACGAA	0	0	0	0	0	0	0	0	1	0	0	0	0	0	0	0	0	0	0	0	0
CCCTGAAACAAGAATATCATTTGCGC_ATCAGAAGTTCGAATCAAATTACGAA	0	0	0	0	0	0	0	0	1	0	0	0	0	0	0	0	0	0	0	0	0
TGGTGAAGCACAAATTATTTTCTTTG_ATCAGAAGTTCGAATCAAATTACGAA	0	0	0	0	0	0	0	0	1	0	0	0	0	0	0	0	0	0	0	0	0
CTATTAAAAGTTAAGTATCTTCATAG_ATCAGAAGTTCGAATCAAATTACGAA	0	0	0	0	0	0	0	0	1	0	0	0	0	0	0	0	0	0	0	0	0
ACGCCTAACGACGAGGGTGTTGAGGA_ATCAGAAGTTCGAATCAAATTACGAA	0	0	0	0	0	0	0	0	1	0	0	0	0	0	0	0	0	0	0	0	0
AATACAATCAGAAAAAACATTCCTAC_ATCAGAAGTTCGAATCAAATTACGAA	0	0	0	0	0	0	0	0	1	0	0	0	0	0	0	0	0	0	0	0	0
TACATAACCCGCAATTTTCTTATCGG_ATCAGAAGTTCGAATCAAATTACGAA	0	0	0	0	0	0	0	0	1	0	0	0	0	0	0	0	0	0	0	0	0
AGCAGAATATAGAATGTTCTTTTAGG_ATCAGAAGTTCGAATCAAATTACGAA	0	0	0	0	0	0	0	0	1	0	0	0	0	0	0	0	0	0	0	0	0
GTGCTAAAACCCAAACGGATTTAAAA_ATCAGAAGTTCGAATCAAATTACGAA	0	0	0	0	0	0	0	0	1	0	0	0	0	0	0	0	0	0	0	0	0
TTATAAATCCTAAAAATCCTTTACTT_ATCAGAAGTTCGAATCAAATTACGAA	0	0	0	0	0	0	0	0	1	0	0	0	0	0	0	0	0	0	0	0	0
ATTATAACACTCAATAAAGTTCGCTT_ATCAGAAGTTCGAATCAAATTACGAA	0	0	0	0	0	0	0	0	1	0	0	0	0	0	0	0	0	0	0	0	0
TATTGAACATTTAATGTCGTTAGCTA_ATCAGAAGTTCGAATCAAATTACGAA	0	0	0	0	0	0	0	0	1	0	0	0	0	0	0	0	0	0	0	0	0
GAATAAAGGGTGAATGGAGTTGGACG_ATCAGAAGTTCGAATCAAATTACGAA	0	0	0	0	0	0	0	0	3	0	0	0	0	0	0	0	0	0	0	0	0
CCAGTAAGAGACAAGGGGGTTGGGGG_ATCAGAAGTTCGAATCAAATTACGAA	0	0	0	0	0	0	0	0	1	0	0	0	0	0	0	0	0	0	0	0	0
GCGAGAATCGTAAATCTTTTTTTTGT_ATCAGAAGTTCGAATCAAATTACGAA	0	0	0	0	0	0	0	0	1	0	0	0	0	0	0	0	0	0	0	0	0
TTTTTAAATTTTAAAGACATTGTGTA_ATCAGAAGTTCGAATCAAATTACGAA	0	0	0	0	0	0	0	0	1	0	0	0	0	0	0	0	0	0	0	0	0
CGGCAAACCTGGAACTCCATTGTTGT_ATCAGAAGTTCGAATCAAATTACGAA	0	0	0	0	0	0	0	0	1	0	0	0	0	0	0	0	0	0	0	0	0
CAGTTAAGCT_ATCAGAAGTTCGAATCAAATTACGAA	0	0	0	0	0	0	0	0	2	0	0	0	1	0	0	0	0	0	0	0	0
ACACAAATGCACAATTGTCTTTGGTG_ATCAGAAGTTCGAATCAAATTACGAA	0	0	0	0	0	0	0	0	1	0	0	0	0	0	0	0	0	0	0	0	0
ACCTCAGTCGTCAAGGGTGTTCGCGC_ATCAGAAGTTCGAATCAAATTACGAA	0	0	0	0	0	0	0	0	1	0	0	0	0	0	0	0	0	0	0	0	0
AATTGAAATGCTGAGCTAATTTCACG_ATCAGAAGTTCGAATCAAATTACGAA	0	0	0	0	0	0	0	0	1	0	0	0	0	0	0	0	0	0	0	0	0
TAAGTAAATTGTAACCGTATTCTCTA_ATCAGAAGTTCGAATCAAATTACGAA	0	0	0	0	0	0	0	0	1	0	0	0	0	0	0	0	0	0	0	0	0
CTTAAAAATGTAAATAGTGTTCGTGT_ATCAGAAGTTCGAATCAAATTACGAA	0	0	0	0	0	0	0	0	1	0	0	0	0	0	0	0	0	0	0	0	0
TCAAAAATTACCAACAAACTTTATTT_ATCAGAAGTTCGAATCAAATTACGAA	0	0	0	0	0	0	0	0	1	0	0	0	0	0	0	0	0	0	0	0	0
TAGTCAACCTGGAAACGAGTTAATAG_ATCAGAAGTTCGAATCAAATTACGAA	0	0	0	0	0	0	0	0	1	0	0	0	0	0	0	0	0	0	0	0	0
ATGAAAATCGTCAAGTTTTTTGGTGA_ATCAGAAGTTCGAATCAAATTACGAA	0	0	0	0	0	0	0	0	1	0	0	0	0	0	0	0	0	0	0	0	0
TCTTGAACATTTAATATAATTCGTCC_ATCAGAAGTTCGAATCAAATTACGAA	0	0	0	0	0	0	0	0	1	0	0	0	0	0	0	0	0	0	0	0	0
ATTAAAAAATTTAATACTTTTCTTAT_ATCAGAAGTTCGAATCAAATTACGAA	0	0	0	0	0	0	0	0	1	0	0	0	0	0	0	0	0	0	0	0	0
ATTCTAACACCCAAACGCGTTCACTC_ATCAGAAGTTCGAATCAAATTACGAA	0	0	0	0	0	0	0	0	1	0	0	0	0	0	0	0	0	0	0	0	0
AGAGTAAGCGGAAACGTCATTGAGGG_ATCAGAAGTTCGAATCAAATTACGAA	0	0	0	0	0	0	0	0	1	0	0	0	0	0	0	0	0	0	0	0	0
TGACGAACTCAGAAGCGCCTTAGGCT_ATCAGAAGTTCGAATCAAATTACGAA	0	0	0	0	0	0	0	0	1	0	0	0	0	0	0	0	0	0	0	0	0
CGAAAACACATAACAGGGAGTAGGCC_ATCAGAAGTTCGAATCAAATTACGAA	0	0	0	0	0	0	0	0	1	0	0	0	0	0	0	0	0	0	0	0	0
ATTTTAATACAAAATCAATTTTCTT_ATCAGAAGTTCGAATCAAATTACGAA	0	0	0	0	0	0	0	0	1	0	0	0	0	0	0	0	0	0	0	0	0
CCCAAAAACAAAAACTCTTTTTAACA_ATCAGAAGTTCGAATCAAATTACGAA	0	0	0	0	0	0	0	0	1	0	0	0	0	0	0	0	0	0	0	0	0
GGGATAATGGGCAATCGACTTCAGGC_ATCAGAAGTTCGAATCAAATTACGAA	0	0	0	0	0	0	0	0	1	0	0	0	0	0	0	0	0	0	0	0	0
ACAACAAGTGTCAAATTATTTAGGTA_ATCAGAAGTTCGAATCAAATTACGAA	0	0	0	0	0	0	0	0	1	0	0	0	0	0	0	0	0	0	0	0	0
AGATTAACCGCCAATCCCCTTTTTCT_ATCAGAAGTTCGAATCAAATTACGAA	0	0	0	0	0	0	0	0	1	0	0	0	0	0	0	0	0	0	0	0	0
ATCTTAAATTTAAACAGGCTTGTTCA_ATCAGAAGTTCGAATCAAATTACGAA	0	0	0	0	0	0	0	0	1	0	0	0	0	0	0	0	0	0	0	0	0
CCAATAAACCTCAATACTCTTGGATA_ATCAGAAGTTCGAATCAAATTACGAA	0	0	0	0	0	0	0	0	1	0	0	0	0	0	0	0	0	0	0	0	0
CTTGCAACAAGAAAGCTCATTTATAA_ATCAGAAGTTCGAATCAAATTACGAA	0	0	0	0	0	0	0	0	1	0	0	0	0	0	0	0	0	0	0	0	0
TTGTAATATTGTAATCATATTTTTTT_ATCAGAAGTTCGAATCAAATTACGAA	0	0	0	0	0	0	0	0	1	0	0	0	0	0	0	0	0	0	0	0	0
TAGCGAATCTGTAAACTCATTGTATT_ATCAGAAGTTCGAATCAAATTACGAA	0	0	0	0	0	0	0	0	1	0	0	0	0	0	0	0	0	0	0	0	0
CCAGTAATCAAGATGTGTTTTGTTAC_ATCAGAAGTTCGAATCAAATTACGAA	0	0	0	0	0	0	0	0	1	0	0	0	0	0	0	0	0	0	0	0	0
AATATAATTCACAACTGTTTTGGCAT_ATCAGAAGTTCGAATCAAATTACGAA	0	0	0	0	0	0	0	0	1	0	0	0	0	0	0	0	0	0	0	0	0
CGGTCAACCATAAAGAACATTTCACA_ATCAGAAGTTCGAATCAAATTACGAA	0	0	0	0	0	0	0	0	1	0	0	0	0	0	0	0	0	0	0	0	0
CGAATAAGATATAAAGGCGTTGTGGG_ATCAGAAGTTCGAATCAAATTACGAA	0	0	0	0	0	0	0	0	1	0	0	0	0	0	0	0	0	0	0	0	0
ATATTAATTCCTAATTTTTTTAAAGG_ATCAGAAGTTCGAATCAAATTACGAA	0	0	0	0	0	0	0	0	1	0	0	0	0	0	0	0	0	0	0	0	0
CACTAAAGCTGGAAGGTAGTTTTTGC_ATCAGAAGTTCGAATCAAATTACGAA	0	0	0	0	0	0	0	0	1	0	0	0	0	0	0	0	0	0	0	0	0
GTCCGAATAACTAATGCTTTTCCCA_ATCAGAAGTTCGAATCAAATTACGAA	0	0	0	0	0	0	0	0	1	0	0	0	0	0	0	0	0	0	0	0	0
AGCATAATAGAGAAAAACTTTGGGGG_ATCAGAAGTTCGAATCAAATTACGAA	0	0	0	0	0	0	0	0	1	0	0	0	0	0	0	0	0	0	0	0	0
TTTCTAAAGGGTAAATAGATTATTTA_ATCAGAAGTTCGAATCAAATTACGAA	0	0	0	0	0	0	0	0	1	0	0	0	0	0	0	0	0	0	0	0	0
ATGATAACTAAAAATTGGTTTTATTA_ATCAGAAGTTCGAATCAAATTACGAA	0	0	0	0	0	0	0	0	1	0	0	0	0	0	0	0	0	0	0	0	0
CGATCAAAGAGAAAATATTTTGCGCC_ATCAGAAGTTCGAATCAAATTACGAA	0	0	0	0	0	0	0	0	1	0	0	0	0	0	0	0	0	0	0	0	0
TTTAAAACACAAAATCATCTTTTACT_ATCAGAAGTTCGAATCAAATTACGAA	0	0	0	0	0	0	0	0	1	0	0	0	0	0	0	0	0	0	0	0	0
ACGATAACAGTTAACTTTCTTACTTA_ATCAGAAGTTCGAATCAAATTACGAA	0	0	0	0	0	0	0	0	1	0	0	0	0	0	0	0	0	0	0	0	0
CTATGAATAACGAAGAGGCTGTGTGC_ATCAGAAGTTCGAATCAAATTACGAA	0	0	0	0	0	0	0	0	1	0	0	0	0	0	0	0	0	0	0	0	0
CTATGAAATCGTAAAGTAATTTACCA_ATCAGAAGTTCGAATCAAATTACGAA	0	0	0	0	0	0	0	0	1	0	0	0	0	0	0	0	0	0	0	0	0
CTATTAAATCCAAATGATTTTTTTGT_ATCAGAAGTTCGAATCAAATTACGAA	0	0	0	0	0	0	0	0	1	0	0	0	0	0	0	0	0	0	0	0	0
AGAGCAATCATTAATTATTTTGGGTT_ATCAGAAGTTCGAATCAAATTACGAA	0	0	0	0	0	0	0	0	1	0	0	0	0	0	0	0	0	0	0	0	0
TAATAAAACAGGAAGTGTGTTGGCAG_ATCAGAAGTTCGAATCAAATTACGAA	0	0	0	0	0	0	0	0	1	0	0	0	0	0	0	0	0	0	0	0	0
TAAAAAAATACTAAACGGGTTTTCGCT_ATCAGAAGTTCGAATCAAATTACGAA	0	0	0	0	0	0	0	0	1	0	0	0	0	0	0	0	0	0	0	0	0
AATTTAATTTTTAATTTGGTTTGCCT_ATCAGAAGTTCGAATCAAATTACGAA	0	0	0	0	0	0	0	0	1	0	0	0	0	0	0	0	0	0	0	0	0
GTATTAAGAGGAAATTGATTTTACTA_ATCAGAAGTTCGAATCAAATTACGAA	0	0	0	0	0	0	0	0	1	0	0	0	0	0	0	0	0	0	0	0	0
AAATTAACCTGCAAAATGTTTGGCGT_ATCAGAAGTTCGAATCAAATTACGAA	0	0	0	0	0	0	0	0	1	0	0	0	0	0	0	0	0	0	0	0	0
TGTAAAAACTGAAAGTGGTTTGTGGA_ATCAGAAGTTCGAATCAAATTACGAA	0	0	0	0	0	0	0	0	1	0	0	0	0	0	0	0	0	0	0	0	0
TTTCCAATGTGTAACTGGTTTTCTAC_ATCAGAAGTTCGAATCAAATTACGAA	0	0	0	0	0	0	0	0	1	0	0	0	0	0	0	0	0	0	0	0	0
TATCTAAGCCTAAAGTATTTTACACC_ATCAGAAGTTCGAATCAAATTACGAA	0	0	0	0	0	0	0	0	1	0	0	0	0	0	0	0	0	0	0	0	0
TCCGAAAGTTGTAAAGAGGTTTGGGT_ATCAGAAGTTCGAATCAAATTACGAA	0	0	0	0	0	0	0	0	1	0	0	0	0	0	0	0	0	0	0	0	0
ACCTAAAGAATAAACAACATTGTGAT_ATCAGAAGTTCGAATCAAATTACGAA	0	0	0	0	0	0	0	0	1	0	0	0	0	0	0	0	0	0	0	0	0
ACCGTAATATTTAATTCGATTAATTT_ATCAGAAGTTCGAATCAAATTACGAA	0	0	0	0	0	0	0	0	1	0	0	0	0	0	0	0	0	0	0	0	0
AATCGAACCTCAAATCTCTTTCGACT_ATCAGAAGTTCGAATCAAATTACGAA	0	0	0	0	0	0	0	0	1	0	0	0	0	0	0	0	0	0	0	0	0
TCCTTAAGTTTTAAGTTGTTTTTGGC_ATCAGAAGTTCGAATCAAATTACGAA	0	0	0	0	0	0	0	0	1	0	0	0	0	0	0	0	0	0	0	0	0
ATTCGAATCGTTAATTGGGTTTTTGG_ATCAGAAGTTCGAATCAAATTACGAA	0	0	0	0	0	0	0	0	1	0	0	0	0	0	0	0	0	0	0	0	0
ACTAAAAGCATAAAATCGGTTGGTAA_ATCAGAAGTTCGAATCAAATTACGAA	0	0	0	0	0	0	0	0	1	0	0	0	0	0	0	0	0	0	0	0	0
TTAGCAACGGAAAATTAGTTTGGACT_ATCAGAAGTTCGAATCAAATTACGAA	0	0	0	0	0	0	0	0	1	0	0	0	0	0	0	0	0	0	0	0	0
ATGCGAAGCTACAAAATCTTTGGAAG_ATCAGAAGTTCGAATCAAATTACGAA	0	0	0	0	0	0	0	0	1	0	0	0	0	0	0	0	0	0	0	0	0
ATTAAAATGTCGAATTGTTTTGATCT_ATCAGAAGTTCGAATCAAATTACGAA	0	0	0	0	0	0	0	0	1	0	0	0	0	0	0	0	0	0	0	0	0
TATTGATTTGTAAAGTTTGTTGATTC_ATCAGAAGTTCGAATCAAATTACGAA	0	0	0	0	0	0	0	0	1	0	0	0	0	0	0	0	0	0	0	0	0
CCGTGAAGGATCAACCATTTTTGTAT_ATCAGAAGTTCGAATCAAATTACGAA	0	0	0	0	0	0	0	0	1	0	0	0	0	0	0	0	0	0	0	0	0
GGAAAAAGCCTTAATTTCATTATAGA_ATCAGAAGTTCGAATCAAATTACGAA	0	0	0	0	0	0	0	0	1	0	0	0	0	0	0	0	0	0	0	0	0
TTTTCAAATATGAATTTTTTTCTGTC_ATCAGAAGTTCGAATCAAATTACGAA	0	0	0	0	0	0	0	0	1	0	0	0	0	0	0	0	0	0	0	0	0
GGTCTAATTGTTAAGTGTGTTTAATA_ATCAGAAGTTCGAATCAAATTACGAA	0	0	0	0	0	0	0	0	1	0	0	0	0	0	0	0	0	0	0	0	0
CATAGAAATCTGAATATTTTTTTAGA_ATCAGAAGTTCGAATCAAATTACGAA	0	0	0	0	0	0	0	0	1	0	0	0	0	0	0	0	0	0	0	0	0
GTAACAAAAATCAAGAACATTTAAAT_ATCAGAAGTTCGAATCAAATTACGAA	0	0	0	0	0	0	0	0	1	0	0	0	0	0	0	0	0	0	0	0	0
TTGACAATATGAAGATCTTTTTCCGG_ATCAGAAGTTCGAATCAAATTACGAA	0	0	0	0	0	0	0	0	1	0	0	0	0	0	0	0	0	0	0	0	0
AGATAAAATTCCAATAATTTTAGTAA_ATCAGAAGTTCGAATCAAATTACGAA	0	0	0	0	0	0	0	0	1	0	0	0	0	0	0	0	0	0	0	0	0
GGTTGAAAAACAATATATTTCTTAA_ATCAGAAGTTCGAATCAAATTACGAA	0	0	0	0	0	0	0	0	1	0	0	0	0	0	0	0	0	0	0	0	0
ACGCGCAGCGGGAAACGCGTTTTTAA_ATCAGAAGTTCGAATCAAATTACGAA	0	0	0	0	0	0	0	0	1	0	0	0	0	0	0	0	0	0	0	0	0
AAAACAAACATCAATGATATTTTGGT_ATCAGAAGTTCGAATCAAATTACGAA	0	0	0	0	0	0	0	0	1	0	0	0	0	0	0	0	0	0	0	0	0
CTTATAACCTGGAAAATCTTTCCTAT_ATCAGAAGTTCGAATCAAATTACGAA	0	0	0	0	0	0	0	0	1	0	0	0	0	0	0	0	0	0	0	0	0
CAGTCAAAGCGCAACATTTTTAGATG_ATCAGAAGTTCGAATCAAATTACGAA	0	0	0	0	0	0	0	0	1	0	0	0	0	0	0	0	0	0	0	0	0
CGTATAATCTGAAACGATGGTTGGTG_ATCAGAAGTTCGAATCAAATTACGAA	0	0	0	0	0	0	0	0	1	0	0	0	0	0	0	0	0	0	0	0	0
TGGATAATATAGAAGGTTGTTTTTTT_ATCAGAAGTTCGAATCAAATTACGAA	0	0	0	0	0	0	0	0	1	0	0	0	0	0	0	0	0	0	0	0	0
ATTTTAAATTCAATACTATTTTAGT_ATCAGAAGTTCGAATCAAATTACGAA	0	0	0	0	0	0	0	0	1	0	0	0	0	0	0	0	0	0	0	0	0
CAACCAATCTTTAAAGTTCTTATATG_ATCAGAAGTTCGAATCAAATTACGAA	0	0	0	0	0	0	0	0	1	0	0	0	0	0	0	0	0	0	0	0	0
TTACAAAAGGCCAAGCGTTTTGGGCG_ATCAGAAGTTCGAATCAAATTACGAA	0	0	0	0	0	0	0	0	1	0	0	0	0	0	0	0	0	0	0	0	0
TACGCATTTCATAAGTTAATTATAAA_ATCAGAAGTTCGAATCAAATTACGAA	0	0	0	0	0	0	0	0	1	0	0	0	0	0	0	0	0	0	0	0	0
TGATGAATAGTCAAATAATTTTTAAC_ATCAGAAGTTCGAATCAAATTACGAA	0	0	0	0	0	0	0	0	1	0	0	0	0	0	0	0	0	0	0	0	0
ATTTCAACATACAAGGTTTTTACGCG_ATCAGAAGTTCGAATCAAATTACGAA	0	0	0	0	0	0	0	0	1	0	0	0	0	0	0	0	0	0	0	0	0
ATGCAAACTATTAAGAGGTTTAGAAA_ATCAGAAGTTCGAATCAAATTACGAA	0	0	0	0	0	0	0	0	1	0	0	0	0	0	0	0	0	0	0	0	0
GGTTAAATTTACTACTAGTTTGTATT_ATCAGAAGTTCGAATCAAATTACGAA	0	0	0	0	0	0	0	0	1	0	0	0	0	0	0	0	0	0	0	0	0
CCCTTAACATAGAATGCTTTTAAAAA_ATCAGAAGTTCGAATCAAATTACGAA	0	0	0	0	0	0	0	0	1	0	0	0	0	0	0	0	0	0	0	0	0
AAGTAAATCGTGAATTACTTTCGTTG_ATCAGAAGTTCGAATCAAATTACGAA	0	0	0	0	0	0	0	0	1	0	0	0	0	0	0	0	0	0	0	0	0
ACTGAAATAGGTAAACACGTTTTAGC_ATCAGAAGTTCGAATCAAATTACGAA	0	0	0	0	0	0	0	0	1	0	0	0	0	0	0	0	0	0	0	0	0
TCTCTAAGGATTAAGATGTTTCGTAG_ATCAGAAGTTCGAATCAAATTACGAA	0	0	0	0	0	0	0	0	1	0	0	0	0	0	0	0	0	0	0	0	0
CTTTCAAGCCGAAAATGAGTTCTCCA_ATCAGAAGTTCGAATCAAATTACGAA	0	0	0	0	0	0	0	0	1	0	0	0	0	0	0	0	0	0	0	0	0
AGTTTAAGAAAAAAGATCGTTCGGGG_ATCAGAAGTTCGAATCAAATTACGAA	0	0	0	0	0	0	0	0	1	0	0	0	0	0	0	0	0	0	0	0	0
TTTTAAAAAAGTAAAGTAGTTCACAT_ATCAGAAGTTCGAATCAAATTACGAA	0	0	0	0	0	0	0	0	1	0	0	0	0	0	0	0	0	0	0	0	0
GGCTTAAGACTTAATCATTTTCTTCT_ATCAGAAGTTCGAATCAAATTACGAA	0	0	0	0	0	0	0	0	1	0	0	0	0	0	0	0	0	0	0	0	0
TTACCAAGCTAAACATCTTTAATTT_ATCAGAAGTTCGAATCAAATTACGAA	0	0	0	0	0	0	0	0	1	0	0	0	0	0	0	0	0	0	0	0	0
TCCGTATTCGACTAATGCCTTACCAC_ATCAGAAGTTCGAATCAAATTACGAA	0	0	0	0	0	0	0	0	1	0	0	0	0	0	0	0	0	0	0	0	0
TTTCTAAATTCTAATTATTTTCCATT_ATCAGAAGTTCGAATCAAATTACGAA	0	0	0	0	0	0	0	0	1	0	0	0	0	0	0	0	0	0	0	0	0
AATCAAACTCTTAATTACTTTCCTAA_ATCAGAAGTTCGAATCAAATTACGAA	0	0	0	0	0	0	0	0	1	0	0	0	0	0	0	0	0	0	0	0	0
CTAATAAATAAGAAACGCTTTTTATT_ATCAGAAGTTCGAATCAAATTACGAA	0	0	0	0	0	0	0	0	1	0	0	0	0	0	0	0	0	0	0	0	0
TCGAGAATGTTCAACCGCCTTAGTAG_ATCAGAAGTTCGAATCAAATTACGAA	0	0	0	0	0	0	0	0	1	0	0	0	0	0	0	0	0	0	0	0	0
GGTGCAAAGTTTATAATGTTATACG_ATCAGAAGTTCGAATCAAATTACGAA	0	0	0	0	0	0	0	0	1	0	0	0	0	0	0	0	0	0	0	0	0
GGTAAATACTTGAAGTTGTTTATTAG_ATCAGAAGTTCGAATCAAATTACGAA	0	0	0	0	0	0	0	0	1	0	0	0	0	0	0	0	0	0	0	0	0
CCTGTAATCTTTATTCTGGTTTTCA_ATCAGAAGTTCGAATCAAATTACGAA	0	0	0	0	0	0	0	0	1	0	0	0	0	0	0	0	0	0	0	0	0
CGAAAAAATAAGAATCTGATTATCTG_ATCAGAAGTTCGAATCAAATTACGAA	0	0	0	0	0	0	0	0	1	0	0	0	0	0	0	0	0	0	0	0	0
TGATAAACATGGAGCCGATTGCGGG_ATCAGAAGTTCGAATCAAATTACGAA	0	0	0	0	0	0	0	0	1	0	0	0	0	0	0	0	0	0	0	0	0
GAAGGAAGACGTAAGGTGGTTATTGC_ATCAGAAGTTCGAATCAAATTACGAA	0	0	0	0	0	0	0	0	1	0	0	0	0	0	0	0	0	0	0	0	0
AGACGAAAATCGAATAATATTATATT_ATCAGAAGTTCGAATCAAATTACGAA	0	0	0	0	0	0	0	0	1	0	0	0	0	0	0	0	0	0	0	0	0
ACAATAAGAGTTTACTATTTTATT_ATCAGAAGTTCGAATCAAATTACGAA	0	0	0	0	0	0	0	0	1	0	0	0	0	0	0	0	0	0	0	0	0
TGGGAAAAGTTTATGTTATTTGCGTT_ATCAGAAGTTCGAATCAAATTACGAA	0	0	0	0	0	0	0	0	1	0	0	0	0	0	0	0	0	0	0	0	0
CTACCAAGCAATAATTGCTTTTTGAA_ATCAGAAGTTCGAATCAAATTACGAA	0	0	0	0	0	0	0	0	1	0	0	0	0	0	0	0	0	0	0	0	0
ACTAAAACTTGGAATAAGGTTTCTTT_ATCAGAAGTTCGAATCAAATTACGAA	0	0	0	0	0	0	0	0	1	0	0	0	0	0	0	0	0	0	0	0	0
ATCTTAACGTTCAACACCTTTCCCCT_ATCAGAAGTTCGAATCAAATTACGAA	0	0	0	0	0	0	0	0	1	0	0	0	0	0	0	0	0	0	0	0	0
AACTGAAATCATAACTTTTTTAGCTA_ATCAGAAGTTCGAATCAAATTACGAA	0	0	0	0	0	0	0	0	1	0	0	0	0	0	0	0	0	0	0	0	0
AATTTAACAACGAATGTTGTTATTGT_ATCAGAAGTTCGAATCAAATTACGAA	0	0	0	0	0	0	0	0	1	0	0	0	0	0	0	0	0	0	0	0	0
AAAACCACCGGTACGCTGGTTGAGCG_ATCAGAAGTTCGAATCAAATTACGAA	0	0	0	0	0	0	0	0	1	0	0	0	0	0	0	0	0	0	0	0	0
CAGCTAAAAATTAATAAGGTTTTGAC_ATCAGAAGTTCGAATCAAATTACGAA	0	0	0	0	0	0	0	0	1	0	0	0	0	0	0	0	0	0	0	0	0
GCAGCATCGGGGATGGGGGTGGGGGT_ATCAGAAGTTCGAATCAAATTACGAA	0	0	0	0	0	0	0	0	1	0	0	0	0	0	0	0	0	0	0	0	0
GGATTAAAGATTAAATAGGTTTCCCT_ATCAGAAGTTCGAATCAAATTACGAA	0	0	0	0	0	0	0	0	1	0	0	0	0	0	0	0	0	0	0	0	0
TGTATAACCCAGAACAAGATTAGTAC_ATCAGAAGTTCGAATCAAATTACGAA	0	0	0	0	0	0	0	0	1	0	0	0	0	0	0	0	0	0	0	0	0
TCGCCAAACAAGTTGTCGTTTGTGCA_ATCAGAAGTTCGAATCAAATTACGAA	0	0	0	0	0	0	0	0	1	0	0	0	0	0	0	0	0	0	0	0	0
CATTGAAGAGGAAACCTGATTCCTTA_ATCAGAAGTTCGAATCAAATTACGAA	0	0	0	0	0	0	0	0	1	0	0	0	0	0	0	0	0	0	0	0	0
CTACAAACACGCATGGGGGTTCTCAA_ATCAGAAGTTCGAATCAAATTACGAA	0	0	0	0	0	0	0	0	1	0	0	0	0	0	0	0	0	0	0	0	0
CGCGTAAGGCTGAAGGGTTTTTCGCC_ATCAGAAGTTCGAATCAAATTACGAA	0	0	0	0	0	0	0	0	1	0	0	0	0	0	0	0	0	0	0	0	0
TCTGTAAATTGCAATCGTCTTTATTT_ATCAGAAGTTCGAATCAAATTACGAA	0	0	0	0	0	0	0	0	1	0	0	0	0	0	0	0	0	0	0	0	0
TGAGGAATGTGTAAATTTATTTGCTT_ATCAGAAGTTCGAATCAAATTACGAA	0	0	0	0	0	0	0	0	1	0	0	0	0	0	0	0	0	0	0	0	0
ATGATAATTTGTAATTCTGTTTGTTA_ATCAGAAGTTCGAATCAAATTACGAA	0	0	0	0	0	0	0	0	1	0	0	0	0	0	0	0	0	0	0	0	0
TGTTCAAAAGGCAATTGTTTTGCTTT_ATCAGAAGTTCGAATCAAATTACGAA	0	0	0	0	0	0	0	0	1	0	0	0	0	0	0	0	0	0	0	0	0
TAGAAAATACTGAAGGACGTTGGAAC_ATCAGAAGTTCGAATCAAATTACGAA	0	0	0	0	0	0	0	0	1	0	0	0	0	0	0	0	0	0	0	0	0
TACCGAAAATACAAAGTCGTTTTCTC_ATCAGAAGTTCGAATCAAATTACGAA	0	0	0	0	0	0	0	0	1	0	0	0	0	0	0	0	0	0	0	0	0
ATATGAATAATTAACTTTATTTTTCT_ATCAGAAGTTCGAATCAAATTACGAA	0	0	0	0	0	0	0	0	1	0	0	0	0	0	0	0	0	0	0	0	0
TTGTAAATATTCAATATTGTTCTGAC_ATCAGAAGTTCGAATCAAATTACGAA	0	0	0	0	0	0	0	0	1	0	0	0	0	0	0	0	0	0	0	0	0
CGCGTAAAATGTAAGAATCTTAAGGT_ATCAGAAGTTCGAATCAAATTACGAA	0	0	0	0	0	0	0	0	1	0	0	0	0	0	0	0	0	0	0	0	0
ACGCTAACTAGTAGAAAAATTTGTCC_ATCAGAAGTTCGAATCAAATTACGAA	0	0	0	0	0	0	0	0	1	0	0	0	0	0	0	0	0	0	0	0	0
GTTCTATGCTTAATTTACTTCGCAA_ATCAGAAGTTCGAATCAAATTACGAA	0	0	0	0	0	0	0	0	1	0	0	0	0	0	0	0	0	0	0	0	0
CTATCAATAGTTAATGCAGTTTGAAA_ATCAGAAGTTCGAATCAAATTACGAA	0	0	0	0	0	0	0	0	1	0	0	0	0	0	0	0	0	0	0	0	0
ACAAAAATGTCTAATATAATTCTTAT_ATCAGAAGTTCGAATCAAATTACGAA	0	0	0	0	0	0	0	0	1	0	0	0	0	0	0	0	0	0	0	0	0
ACGGGAACGTCTAAGTAGATTTCTTT_ATCAGAAGTTCGAATCAAATTACGAA	0	0	0	0	0	0	0	0	1	0	0	0	0	0	0	0	0	0	0	0	0
GTCATAACCCTTAATGGGATTGCCAA_ATCAGAAGTTCGAATCAAATTACGAA	0	0	0	0	0	0	0	0	1	0	0	0	0	0	0	0	0	0	0	0	0
AAACTAATAGCGAATTAGCTTTTCAC_ATCAGAAGTTCGAATCAAATTACGAA	0	0	0	0	0	0	0	0	1	0	0	0	0	0	0	0	0	0	0	0	0
CTATTAACTTATAATCTTATTTATAC_ATCAGAAGTTCGAATCAAATTACGAA	0	0	0	0	0	0	0	0	1	0	0	0	0	0	0	0	0	0	0	0	0
GACCTAAAATGGAGTTTATTTCTTCA_ATCAGAAGTTCGAATCAAATTACGAA	0	0	0	0	0	0	0	0	1	0	0	0	0	0	0	0	0	0	0	0	0
TAGAAAACACTAAAATTGTTTCCCCA_ATCAGAAGTTCGAATCAAATTACGAA	0	0	0	0	0	0	0	0	1	0	0	0	0	0	0	0	0	0	0	0	0
ACAATAAAACTTAAGGTCGTTCTTAA_ATCAGAAGTTCGAATCAAATTACGAA	0	0	0	0	0	0	0	0	1	0	0	0	0	0	0	0	0	0	0	0	0
GCGTAAAAAGGCAAATTCGTTAGAAA_ATCAGAAGTTCGAATCAAATTACGAA	0	0	0	0	0	0	0	0	1	0	0	0	0	0	0	0	0	0	0	0	0
ATAAGAAGTATTAATTTCTTTCGTAG_ATCAGAAGTTCGAATCAAATTACGAA	0	0	0	0	0	0	0	0	1	0	0	0	0	0	0	0	0	0	0	0	0
TAGTAAATTTATAAGATTTTTTGATG_ATCAGAAGTTCGAATCAAATTACGAA	0	0	0	0	0	0	0	0	1	0	0	0	0	0	0	0	0	0	0	0	0
TATCTAATTCGTAACCTGGTTTGTCG_ATCAGAAGTTCGAATCAAATTACGAA	0	0	0	0	0	0	0	0	1	0	0	0	0	0	0	0	0	0	0	0	0
AGAAGAATCATAAAGATTGTTCGTCA_ATCAGAAGTTCGAATCAAATTACGAA	0	0	0	0	0	0	0	0	1	0	0	0	0	0	0	0	0	0	0	0	0
GTTCAAATATTCAATCTTTTTAGGGG_ATCAGAAGTTCGAATCAAATTACGAA	0	0	0	0	0	0	0	0	1	0	0	0	0	0	0	0	0	0	0	0	0
AAAATAAAACTTAATCATTTTTCATT_ATCAGAAGTTCGAATCAAATTACGAA	0	0	0	0	0	0	0	0	1	0	0	0	0	0	0	0	0	0	0	0	0
TAGTCAATTTAGAAATTCATTACTCG_ATCAGAAGTTCGAATCAAATTACGAA	0	0	0	0	0	0	0	0	1	0	0	0	0	0	0	0	0	0	0	0	0
TGTTTAAGGTTTAACGTGTTTTCAGC_ATCAGAAGTTCGAATCAAATTACGAA	0	0	0	0	0	0	0	0	1	0	0	0	0	0	0	0	0	0	0	0	0
ACCGTAATGGCTAAGAGTTTTCCTAC_ATCAGAAGTTCGAATCAAATTACGAA	0	0	0	0	0	0	0	0	1	0	0	0	0	0	0	0	0	0	0	0	0
TAATCAACAATTAATTGCTTTAATTC_ATCAGAAGTTCGAATCAAATTACGAA	0	0	0	0	0	0	0	0	1	0	0	0	0	0	0	0	0	0	0	0	0
CTGCTAATAGGAAATCTGTTTCAGGT_ATCAGAAGTTCGAATCAAATTACGAA	0	0	0	0	0	0	0	0	1	0	0	0	0	0	0	0	0	0	0	0	0
ACGTCAATATGAAAAGTTTTTGAGTT_ATCAGAAGTTCGAATCAAATTACGAA	0	0	0	0	0	0	0	0	1	0	0	0	0	0	0	0	0	0	0	0	0
GTCTCAATGCTTAAACTGGTTGCTTA_ATCAGAAGTTCGAATCAAATTACGAA	0	0	0	0	0	0	0	0	1	0	0	0	0	0	0	0	0	0	0	0	0
TGAAGATTAAGCAAAGCTATTTATTA_ATCAGAAGTTCGAATCAAATTACGAA	0	0	0	0	0	0	0	0	1	0	0	0	0	0	0	0	0	0	0	0	0
AGTATAATTCCAAAACGGGTTTCTCG_ATCAGAAGTTCGAATCAAATTACGAA	0	0	0	0	0	0	0	0	1	0	0	0	0	0	0	0	0	0	0	0	0
TTAAGAAAATTTAATGAACTTTCACA_ATCAGAAGTTCGAATCAAATTACGAA	0	0	0	0	0	0	0	0	1	0	0	0	0	0	0	0	0	0	0	0	0
GTGTCAAAATGTAACGCGATTTCCA_ATCAGAAGTTCGAATCAAATTACGAA	0	0	0	0	0	0	0	0	1	0	0	0	0	0	0	0	0	0	0	0	0
AGTCTAACGTGGAAGTATTTTTGTTA_ATCAGAAGTTCGAATCAAATTACGAA	0	0	0	0	0	0	0	0	1	0	0	0	0	0	0	0	0	0	0	0	0
GTGTTCACCTACAACGAGTTTGCCAT_ATCAGAAGTTCGAATCAAATTACGAA	0	0	0	0	0	0	0	0	1	0	0	0	0	0	0	0	0	0	0	0	0
CACAAAAACTGGAATTATTTTTTCTT_ATCAGAAGTTCGAATCAAATTACGAA	0	0	0	0	0	0	0	0	1	0	0	0	0	0	0	0	0	0	0	0	0
ATAATAACAGTAAAAGTTTTTGTAGG_ATCAGAAGTTCGAATCAAATTACGAA	0	0	0	0	0	0	0	0	1	0	0	0	0	0	0	0	0	0	0	0	0
AAAGGAACTGGGAATTTTGTACGAT_ATCAGAAGTTCGAATCAAATTACGAA	0	0	0	0	0	0	0	0	1	0	0	0	0	0	0	0	0	0	0	0	0
ACTTAAATCTTGAAACGTATTACGTA_ATCAGAAGTTCGAATCAAATTACGAA	0	0	0	0	0	0	0	0	1	0	0	0	0	0	0	0	0	0	0	0	0
TATATAATCTCAAATTTAATTAACAT_ATCAGAAGTTCGAATCAAATTACGAA	0	0	0	0	0	0	0	0	1	0	0	0	0	0	0	0	0	0	0	0	0
GCGGTAATCTATAATCTTATTCGGTA_ATCAGAAGTTCGAATCAAATTACGAA	0	0	0	0	0	0	0	0	1	0	0	0	0	0	0	0	0	0	0	0	0
TGCCAAACGACGATTGGCACTGGGTC_ATCAGAAGTTCGAATCAAATTACGAA	0	0	0	0	0	0	0	0	1	0	0	0	0	0	0	0	0	0	0	0	0
CTATCAAAACGCAAATTCATTGTACA_ATCAGAAGTTCGAATCAAATTACGAA	0	0	0	0	0	0	0	0	1	0	0	0	0	0	0	0	0	0	0	0	0
CCTTGAATCTGTAAGGATATTAGTCG_ATCAGAAGTTCGAATCAAATTACGAA	0	0	0	0	0	0	0	0	1	0	0	0	0	0	0	0	0	0	0	0	0
AATATAAGGGGAAAAGTATTTTACAT_ATCAGAAGTTCGAATCAAATTACGAA	0	0	0	0	0	0	0	0	1	0	0	0	0	0	0	0	0	0	0	0	0
AAAGGAAAAACTAATTTAATTTTATA_ATCAGAAGTTCGAATCAAATTACGAA	0	0	0	0	0	0	0	0	1	0	0	0	0	0	0	0	0	0	0	0	0
ATGAGAATAGTAAAGAATCTTATTCT_ATCAGAAGTTCGAATCAAATTACGAA	0	0	0	0	0	0	0	0	1	0	0	0	0	0	0	0	0	0	0	0	0
TTATAAAGTGGTAACCTCATTATTGC_ATCAGAAGTTCGAATCAAATTACGAA	0	0	0	0	0	0	0	0	1	0	0	0	0	0	0	0	0	0	0	0	0
TACTCAAAACGGAATAATGTTGAAGC_ATCAGAAGTTCGAATCAAATTACGAA	0	0	0	0	0	0	0	0	1	0	0	0	0	0	0	0	0	0	0	0	0
TCAAGAAACCAAAATAGGATTGATCA_ATCAGAAGTTCGAATCAAATTACGAA	0	0	0	0	0	0	0	0	1	0	0	0	0	0	0	0	0	0	0	0	0
AGATTAAATGATAAATCATTTCCAAT_ATCAGAAGTTCGAATCAAATTACGAA	0	0	0	0	0	0	0	0	1	0	0	0	0	0	0	0	0	0	0	0	0
ACTGGAATAGCAAAGAGGCTTGCTGC_ATCAGAAGTTCGAATCAAATTACGAA	0	0	0	0	0	0	0	0	1	0	0	0	0	0	0	0	0	0	0	0	0
GTAGGAAAATACAATCGTTTTAGATT_ATCAGAAGTTCGAATCAAATTACGAA	0	0	0	0	0	0	0	0	1	0	0	0	0	0	0	0	0	0	0	0	0
TATACAACTTGTAAAAACTTTAGCCA_ATCAGAAGTTCGAATCAAATTACGAA	0	0	0	0	0	0	0	0	1	0	0	0	0	0	0	0	0	0	0	0	0
GTAGTAATCGTGAAGGGTATTTTTGT_ATCAGAAGTTCGAATCAAATTACGAA	0	0	0	0	0	0	0	0	1	0	0	0	0	0	0	0	0	0	0	0	0
ATAGCTATTAAAAACAAACTTGGATC_ATCAGAAGTTCGAATCAAATTACGAA	0	0	0	0	0	0	0	0	1	0	0	0	0	0	0	0	0	0	0	0	0
ACCCAAACGTTGAAACTCTTTGCAT_ATCAGAAGTTCGAATCAAATTACGAA	0	0	0	0	0	0	0	0	1	0	0	0	0	0	0	0	0	0	0	0	0
TTTTCAAAATTAAATCGGTTTGAAAA_ATCAGAAGTTCGAATCAAATTACGAA	0	0	0	0	0	0	0	0	1	0	0	0	0	0	0	0	0	0	0	0	0
TTAAGAACTCCTAAGTCTGTTAGAGT_ATCAGAAGTTCGAATCAAATTACGAA	0	0	0	0	0	0	0	0	1	0	0	0	0	0	0	0	0	0	0	0	0
TATTTAAGGAATAAGGCTTTTAAAGG_ATCAGAAGTTCGAATCAAATTACGAA	0	0	0	0	0	0	0	0	1	0	0	0	0	0	0	0	0	0	0	0	0
TTTATAAATCGTAATGTGGTTGGTGT_ATCAGAAGTTCGAATCAAATTACGAA	0	0	0	0	0	0	0	0	1	0	0	0	0	0	0	0	0	0	0	0	0
AAACTAATATACAACAAGATTCCTTA_ATCAGAAGTTCGAATCAAATTACGAA	0	0	0	0	0	0	0	0	1	0	0	0	0	0	0	0	0	0	0	0	0
GTTAGAAAAGGAAATATGTTGCAGT_ATCAGAAGTTCGAATCAAATTACGAA	0	0	0	0	0	0	0	0	1	0	0	0	0	0	0	0	0	0	0	0	0
GTGCAAATAACTAATTATATTTCTAG_ATCAGAAGTTCGAATCAAATTACGAA	0	0	0	0	0	0	0	0	1	0	0	0	0	0	0	0	0	0	0	0	0
ACTATAAAAAATAATGCGTTTGAGAC_ATCAGAAGTTCGAATCAAATTACGAA	0	0	0	0	0	0	0	0	2	0	0	0	0	0	0	0	0	0	0	0	0
ATTAAAACAATAAATTCGTTTTATAC_ATCAGAAGTTCGAATCAAATTACGAA	0	0	0	0	0	0	0	0	1	0	0	0	0	0	0	0	0	0	0	0	0
CGATATCGGTACCAGCTGATTTCTTC_ATCAGAAGTTCGAATCAAATTACGAA	0	0	0	0	0	0	0	0	2	0	0	0	0	0	0	1	0	0	0	0	0
TTCTTAAACACTAAGTTACTTCAAAG_ATCAGAAGTTCGAATCAAATTACGAA	0	0	0	0	0	0	0	0	1	0	0	0	0	0	0	0	0	0	0	0	0
CTTAAAAACGCCAAGGTCATTTAATT_ATCAGAAGTTCGAATCAAATTACGAA	0	0	0	0	0	0	0	0	1	0	0	0	0	0	0	0	0	0	0	0	0
TGCTTAATGATAAATTTGCTTAAACT_ATCAGAAGTTCGAATCAAATTACGAA	0	0	0	0	0	0	0	0	1	0	0	0	0	0	0	0	0	0	0	0	0
ACGAAAAAAAACAATTGATTTGCGAA_ATCAGAAGTTCGAATCAAATTACGAA	0	0	0	0	0	0	0	0	1	0	0	0	0	0	0	0	0	0	0	0	0
GCCGCAATCGGTAACATATTTTGTAT_ATCAGAAGTTCGAATCAAATTACGAA	0	0	0	0	0	0	0	0	1	0	0	0	0	0	0	0	0	0	0	0	0
GTAATAACGCACAAAGTTATTTATGT_ATCAGAAGTTCGAATCAAATTACGAA	0	0	0	0	0	0	0	0	1	0	0	0	0	0	0	0	0	0	0	0	0
ACTCTAATAAATAAATACCTTTCTTT_ATCAGAAGTTCGAATCAAATTACGAA	0	0	0	0	0	0	0	0	1	0	0	0	0	0	0	0	0	0	0	0	0
GCACCTACTTAAAAGCAAATTTAGAG_ATCAGAAGTTCGAATCAAATTACGAA	0	0	0	0	0	0	0	0	1	0	0	0	0	0	0	0	0	0	0	0	0
TTTTCAAAAAATAAGTTTTTTTTTCT_ATCAGAAGTTCGAATCAAATTACGAA	0	0	0	0	0	0	0	0	1	0	0	0	0	0	0	0	0	0	0	0	0
TTTGAAACCCTTAATGCTATTGTTGG_ATCAGAAGTTCGAATCAAATTACGAA	0	0	0	0	0	0	0	0	1	0	0	0	0	0	0	0	0	0	0	0	0
TACCGACCGTGCATTGTGTTTGCCCG_ATCAGAAGTTCGAATCAAATTACGAA	0	0	0	0	0	0	0	0	1	0	0	0	0	0	0	0	0	0	0	0	0
TAGACAAAAATGAAGTTCTTTAGTCT_ATCAGAAGTTCGAATCAAATTACGAA	0	0	0	0	0	0	0	0	1	0	0	0	0	0	0	0	0	0	0	0	0
ACTATAAGAATGAATATTGTTCGCTT_ATCAGAAGTTCGAATCAAATTACGAA	0	0	0	0	0	0	0	0	1	0	0	0	0	0	0	0	0	0	0	0	0
ATCATAACACGCATTCCGGTTTAATG_ATCAGAAGTTCGAATCAAATTACGAA	0	0	0	0	0	0	0	0	1	0	0	0	0	0	0	0	0	0	0	0	0
CGTCTAACGGGTAAGGTTTTTTTTGT_ATCAGAAGTTCGAATCAAATTACGAA	0	0	0	0	0	0	0	0	1	0	0	0	0	0	0	0	0	0	0	0	0
AGTGTAATACAAAACAGGTTTGGGAG_ATCAGAAGTTCGAATCAAATTACGAA	0	0	0	0	0	0	0	0	5	0	0	0	0	0	0	0	0	0	0	0	0
TGCTTAAGCTTTAACGTGATTGTCAC_ATCAGAAGTTCGAATCAAATTACGAA	0	0	0	0	0	0	0	0	1	0	0	0	0	0	0	0	0	0	0	0	0
GTATAAAACTGGAAACTTTTTCACAA_ATCAGAAGTTCGAATCAAATTACGAA	0	0	0	0	0	0	0	0	1	0	0	0	0	0	0	0	0	0	0	0	0
ACCCGAAGGTACAATATATTTCCGCT_ATCAGAAGTTCGAATCAAATTACGAA	0	0	0	0	0	0	0	0	1	0	0	0	0	0	0	0	0	0	0	0	0
ACTACAAATTATAAACTAATTGATTA_ATCAGAAGTTCGAATCAAATTACGAA	0	0	0	0	0	0	0	0	1	0	0	0	0	0	0	0	0	0	0	0	0
CAGGAAAACGAAAAACGTGTTGGCTG_ATCAGAAGTTCGAATCAAATTACGAA	0	0	0	0	0	0	0	0	1	0	0	0	0	0	0	0	0	0	0	0	0
TGTAAAACTCGGAAGTCAGTTTGTGT_ATCAGAAGTTCGAATCAAATTACGAA	0	0	0	0	0	0	0	0	1	0	0	0	0	0	0	0	0	0	0	0	0
CTCTCAACCTGGAAGGAAATTGTTCT_ATCAGAAGTTCGAATCAAATTACGAA	0	0	0	0	0	0	0	0	1	0	0	0	0	0	0	0	0	0	0	0	0
CCGTCAATGAGAAATTCCGTTCTGAA_ATCAGAAGTTCGAATCAAATTACGAA	0	0	0	0	0	0	0	0	1	0	0	0	0	0	0	0	0	0	0	0	0
TCCAGAAATAAAATCATTTAAAAC_ATCAGAAGTTCGAATCAAATTACGAA	0	0	0	0	0	0	0	0	1	0	0	0	0	0	0	0	0	0	0	0	0
CCCAGAAGTATAAACCTCATTATTCA_ATCAGAAGTTCGAATCAAATTACGAA	0	0	0	0	0	0	0	0	1	0	0	0	0	0	0	0	0	0	0	0	0
TATATAAGAATGAATGTCATTACGTC_ATCAGAAGTTCGAATCAAATTACGAA	0	0	0	0	0	0	0	0	1	0	0	0	0	0	0	0	0	0	0	0	0
ATGACAATTAGCAACACCTTTCAAGT_ATCAGAAGTTCGAATCAAATTACGAA	0	0	0	0	0	0	0	0	1	0	0	0	0	0	0	0	0	0	0	0	0
GAATTAAATAGGAATAACGTTTGTTA_ATCAGAAGTTCGAATCAAATTACGAA	0	0	0	0	0	0	0	0	1	0	0	0	0	0	0	0	0	0	0	0	0
TTGTTAAGCTCTAAGGTTCTTACGTA_ATCAGAAGTTCGAATCAAATTACGAA	0	0	0	0	0	0	0	0	1	0	0	0	0	0	0	0	0	0	0	0	0
AATTAAATGCTTAATATAATTTGATT_ATCAGAAGTTCGAATCAAATTACGAA	0	0	0	0	0	0	0	0	1	0	0	0	0	0	0	0	0	0	0	0	0
ACAAGAAGCGGTAATTGTTTTAGATG_ATCAGAAGTTCGAATCAAATTACGAA	0	0	0	0	0	0	0	0	1	0	0	0	0	0	0	0	0	0	0	0	0
GTGATAATGCTTAAATTGGTTTAGAT_ATCAGAAGTTCGAATCAAATTACGAA	0	0	0	0	0	0	0	0	1	0	0	0	0	0	0	0	0	0	0	0	0
ATTTGAATATAGAAGATACTTCTTTT_ATCAGAAGTTCGAATCAAATTACGAA	0	0	0	0	0	0	0	0	1	0	0	0	0	0	0	0	0	0	0	0	0
GAGAAAACTTTGAAATACGTTTCCTA_ATCAGAAGTTCGAATCAAATTACGAA	0	0	0	0	0	0	0	0	1	0	0	0	0	0	0	0	0	0	0	0	0
ACTTTAAATATGAGCCGCGTTCATGA_ATCAGAAGTTCGAATCAAATTACGAA	0	0	0	0	0	0	0	0	1	0	0	0	0	0	0	0	0	0	0	0	0
ACGTAAGGTTTTAATTAGGTCTGTC_ATCAGAAGTTCGAATCAAATTACGAA	0	0	0	0	0	0	0	0	1	0	0	0	0	0	0	0	0	0	0	0	0
CATTAAATGCCTAATGTCTTTTGTTC_ATCAGAAGTTCGAATCAAATTACGAA	0	0	0	0	0	0	0	0	1	0	0	0	0	0	0	0	0	0	0	0	0
AAATTAAGTCGGAATTTCTTTCTAAA_ATCAGAAGTTCGAATCAAATTACGAA	0	0	0	0	0	0	0	0	1	0	0	0	0	0	0	0	0	0	0	0	0
TTGTTAAGAAATAACTTTTTTGCGAT_ATCAGAAGTTCGAATCAAATTACGAA	0	0	0	0	0	0	0	0	1	0	0	0	0	0	0	0	0	0	0	0	0
TTTATAACCAGAAAGCTTATTTAGTA_ATCAGAAGTTCGAATCAAATTACGAA	0	0	0	0	0	0	0	0	1	0	0	0	0	0	0	0	0	0	0	0	0
TAATGAAACAGTAAAGATATTGCCAA_ATCAGAAGTTCGAATCAAATTACGAA	0	0	0	0	0	0	0	0	1	0	0	0	0	0	0	0	0	0	0	0	0
AGTTAAACCGTTAATCCTGTTTGTAT_ATCAGAAGTTCGAATCAAATTACGAA	0	0	0	0	0	0	0	0	1	0	0	0	0	0	0	0	0	0	0	0	0
AAGTAAATTTCTAATTAGGTTGAGGA_ATCAGAAGTTCGAATCAAATTACGAA	0	0	0	0	0	0	0	0	1	0	0	0	0	0	0	0	0	0	0	0	0
TTTAAACCATGTATAGTTTTGAACG_ATCAGAAGTTCGAATCAAATTACGAA	0	0	0	0	0	0	0	0	1	0	0	0	0	0	0	0	0	0	0	0	0
TCATCAAGCAGTAAAGTGTTTTATTT_ATCAGAAGTTCGAATCAAATTACGAA	0	0	0	0	0	0	0	0	1	0	0	0	0	0	0	0	0	0	0	0	0
TGTTTAACGCACAACGTGTTTATCCT_ATCAGAAGTTCGAATCAAATTACGAA	0	0	0	0	0	0	0	0	1	0	0	0	0	0	0	0	0	0	0	0	0
TCCTGAAATTGTACCTCGGTTCAGAG_ATCAGAAGTTCGAATCAAATTACGAA	0	0	0	0	0	0	0	0	1	0	0	0	0	0	0	0	0	0	0	0	0
TTGAGAATTAAAAATTAAATTATGCA_ATCAGAAGTTCGAATCAAATTACGAA	0	0	0	0	0	0	0	0	1	0	0	0	0	0	0	0	0	0	0	0	0
CGGAAAAACAGTAGGAGATTCGAAT_ATCAGAAGTTCGAATCAAATTACGAA	0	0	0	0	0	0	0	0	1	0	0	0	0	0	0	0	0	0	0	0	0
AAGCCAACCTTTAAGTACTTTTTGCT_ATCAGAAGTTCGAATCAAATTACGAA	0	0	0	0	0	0	0	0	1	0	0	0	0	0	0	0	0	0	0	0	0
GGGGCTAGATATAAAGGCTTTGGTCC_ATCAGAAGTTCGAATCAAATTACGAA	0	0	0	0	0	0	0	0	1	0	0	0	0	0	0	0	0	0	0	0	0
AAGTGAAAGGATTTTATGATTAGTTG_ATCAGAAGTTCGAATCAAATTACGAA	0	0	0	0	0	0	0	0	1	0	0	0	0	0	0	0	0	0	0	0	0
CAATCAACAGCGAAATTGGTTTCGAT_ATCAGAAGTTCGAATCAAATTACGAA	0	0	0	0	0	0	0	0	1	0	0	0	0	0	0	0	0	0	0	0	0
GACGCAAACGGGAAGCACTTTGGGCT_ATCAGAAGTTCGAATCAAATTACGAA	0	0	0	0	0	0	0	0	1	0	0	0	0	0	0	0	0	0	0	0	0
ATTATAATATGCAATTAAGTTCATCC_ATCAGAAGTTCGAATCAAATTACGAA	0	0	0	0	0	0	0	0	1	0	0	0	0	0	0	0	0	0	0	0	0
GCTGAAACGGGGAACGGGCTTAGCGA_ATCAGAAGTTCGAATCAAATTACGAA	0	0	0	0	0	0	0	0	1	0	0	0	0	0	0	0	0	0	0	0	0
CGCTAAAAGTATAACTAAGTTATGTC_ATCAGAAGTTCGAATCAAATTACGAA	0	0	0	0	0	0	0	0	1	0	0	0	0	0	0	0	0	0	0	0	0
ACTCAAATTTCTAATGCTATTATCCT_ATCAGAAGTTCGAATCAAATTACGAA	0	0	0	0	0	0	0	0	1	0	0	0	0	0	0	0	0	0	0	0	0
AAATGAAAGTTTATGTTGTTTAGGGT_ATCAGAAGTTCGAATCAAATTACGAA	0	0	0	0	0	0	0	0	1	0	0	0	0	0	0	0	0	0	0	0	0
TTTAGAATCATTAATTTCATTAAATT_ATCAGAAGTTCGAATCAAATTACGAA	0	0	0	0	0	0	0	0	1	0	0	0	0	0	0	0	0	0	0	0	0
TGAGGAACGGGTAAAAGGGTTTGACG_ATCAGAAGTTCGAATCAAATTACGAA	0	0	0	0	0	0	0	0	1	0	0	0	0	0	0	0	0	0	0	0	0
TCAGAAATTGGTAATTATTTTTCATA_ATCAGAAGTTCGAATCAAATTACGAA	0	0	0	0	0	0	0	0	1	0	0	0	0	0	0	0	0	0	0	0	0
TTATAAATCGAAAAAGTTTTTTTAGA_ATCAGAAGTTCGAATCAAATTACGAA	0	0	0	0	0	0	0	0	1	0	0	0	0	0	0	0	0	0	0	0	0
TTAGGAAAAATGAAGGCGGTTCCATC_ATCAGAAGTTCGAATCAAATTACGAA	0	0	0	0	0	0	0	0	1	0	0	0	0	0	0	0	0	0	0	0	0
CAATCAAATTCTAATTTTTTTATTCA_ATCAGAAGTTCGAATCAAATTACGAA	0	0	0	0	0	0	0	0	1	0	0	0	0	0	0	0	0	0	0	0	0
CGTCTAACAACAAAGTCAATTGTAGC_ATCAGAAGTTCGAATCAAATTACGAA	0	0	0	0	0	0	0	0	1	0	0	0	0	0	0	0	0	0	0	0	0
TCTGAGCGCAATTTTCTGATAACT_ATCAGAAGTTCGAATCAAATTACGAA	0	0	0	0	0	0	0	0	1	0	0	0	0	0	0	0	0	0	0	0	0
AGTCAAATATAAAACATTATTGGTAA_ATCAGAAGTTCGAATCAAATTACGAA	0	0	0	0	0	0	0	0	2	0	0	0	0	0	0	0	0	0	0	0	0
ATTTAAATGGTCCCGTTTTTAGT_ATCAGAAGTTCGAATCAAATTACGAA	0	0	0	0	0	0	0	0	1	0	0	0	0	0	0	0	0	0	0	0	0
GTTTAATCTCATAACAGTATTTCAAT_ATCAGAAGTTCGAATCAAATTACGAA	0	0	0	0	0	0	0	0	1	0	0	0	0	0	0	0	0	0	0	0	0
ACTATAATGATAAATGGTATTGCCCT_ATCAGAAGTTCGAATCAAATTACGAA	0	0	0	0	0	0	0	0	1	0	0	0	0	0	0	0	0	0	0	0	0
TTTTGAACTCTTAAAGGAATTGTCAT_ATCAGAAGTTCGAATCAAATTACGAA	0	0	0	0	0	0	0	0	1	0	0	0	0	0	0	0	0	0	0	0	0
TCGTAAATATCTAATAGGATTAGCAG_ATCAGAAGTTCGAATCAAATTACGAA	0	0	0	0	0	0	0	0	1	0	0	0	0	0	0	0	0	0	0	0	0
GATATAAGTGGAAAGATCCTTTATGA_ATCAGAAGTTCGAATCAAATTACGAA	0	0	0	0	0	0	0	0	1	0	0	0	0	0	0	0	0	0	0	0	0
TCTTCAATCATCAACCTGGTTGTGTC_ATCAGAAGTTCGAATCAAATTACGAA	0	0	0	0	0	0	0	0	1	0	0	0	0	0	0	0	0	0	0	0	0
GTAACACCCTATCGGCTTTTGTAC_ATCAGAAGTTCGAATCAAATTACGAA	0	0	0	0	0	0	0	0	1	0	0	0	0	0	0	0	0	0	0	0	0
TAGTGAAGTTGTAAGTTGTCTGATTG_ATCAGAAGTTCGAATCAAATTACGAA	0	0	0	0	0	0	0	0	1	0	0	0	0	0	0	0	0	0	0	0	0
CTGACAATTTGGAAGCTTCTTGGATG_ATCAGAAGTTCGAATCAAATTACGAA	0	0	0	0	0	0	0	0	1	0	0	0	0	0	0	0	0	0	0	0	0
CCATCAAATCTCAACCCTGTTATGAA_ATCAGAAGTTCGAATCAAATTACGAA	0	0	0	0	0	0	0	0	1	0	0	0	0	0	0	0	0	0	0	0	0
TTATAAATCGGGAATTATGTTAAGTT_ATCAGAAGTTCGAATCAAATTACGAA	0	0	0	0	0	0	0	0	1	0	0	0	0	0	0	0	0	0	0	0	0
ACATGAAGTTGTAAGAGATTTCGTGC_ATCAGAAGTTCGAATCAAATTACGAA	0	0	0	0	0	0	0	0	1	0	0	0	0	0	0	0	0	0	0	0	0
ACGACAAAACTTAAGCGCGTTCTGAT_ATCAGAAGTTCGAATCAAATTACGAA	0	0	0	0	0	0	0	0	1	0	0	0	0	0	0	0	0	0	0	0	0
GATTAAAAATACAACAAAGTTGTTTA_ATCAGAAGTTCGAATCAAATTACGAA	0	0	0	0	0	0	0	0	1	0	0	0	0	0	0	0	0	0	0	0	0
AGTCTAATTCTCAATGTGTTTCGTAT_ATCAGAAGTTCGAATCAAATTACGAA	0	0	0	0	0	0	0	0	1	0	0	0	0	0	0	0	0	0	0	0	0
AGACTAAACTGTAATCAAGTTTAGGG_ATCAGAAGTTCGAATCAAATTACGAA	0	0	0	0	0	0	0	0	1	0	0	0	0	0	0	0	0	0	0	0	0
CTTGTAACCGGGAATTTGTTTCGTTT_ATCAGAAGTTCGAATCAAATTACGAA	0	0	0	0	0	0	0	0	7	0	0	0	0	0	0	0	0	0	0	0	0
ATGTCAACAGCTAATATCGTCCATT_ATCAGAAGTTCGAATCAAATTACGAA	0	0	0	0	0	0	0	0	1	0	0	0	0	0	0	0	0	0	0	0	0
AATCTAAATTGTAAATTTTTTTGATC_ATCAGAAGTTCGAATCAAATTACGAA	0	0	0	0	0	0	0	0	1	0	0	0	0	0	0	0	0	0	0	0	0
GATTGAAAAAGTAACCAAATTATACT_ATCAGAAGTTCGAATCAAATTACGAA	0	0	0	0	0	0	0	0	2	0	0	0	0	0	0	0	0	0	0	0	0
TTAACAAAGTTGAACTGTGTTTGAT_ATCAGAAGTTCGAATCAAATTACGAA	0	0	0	0	0	0	0	0	1	0	0	0	0	0	0	0	0	0	0	0	0
CCAATAATATAGAACGATTTTTGATC_ATCAGAAGTTCGAATCAAATTACGAA	0	0	0	0	0	0	0	0	1	0	0	0	0	0	0	0	0	0	0	0	0
ACGCTAATTGAGAAATTAGTTGCACA_ATCAGAAGTTCGAATCAAATTACGAA	0	0	0	0	0	0	0	0	1	0	0	0	0	0	0	0	0	0	0	0	0
TATATAAATTGGAAAGGATTTACAAT_ATCAGAAGTTCGAATCAAATTACGAA	0	0	0	0	0	0	0	0	1	0	0	0	0	0	0	0	0	0	0	0	0
ATAATAAGGGAGATTGGTGATTACCG_ATCAGAAGTTCGAATCAAATTACGAA	0	0	0	0	0	0	0	0	1	0	0	0	0	0	0	0	0	0	0	0	0
CGCCCAACCAAAAAGATTTTTTGATC_ATCAGAAGTTCGAATCAAATTACGAA	0	0	0	0	0	0	0	0	1	0	0	0	0	0	0	0	0	0	0	0	0
ATCTTAAGCTATAAGACATTTTTTTG_ATCAGAAGTTCGAATCAAATTACGAA	0	0	0	0	0	0	0	0	1	0	0	0	0	0	0	0	0	0	0	0	0
ACTTCAAGTCGAAAGTATATTTGGCT_ATCAGAAGTTCGAATCAAATTACGAA	0	0	0	0	0	0	0	0	1	0	0	0	0	0	0	0	0	0	0	0	0
GCTATAAACAGTAAGCCCCTTCCAAA_ATCAGAAGTTCGAATCAAATTACGAA	0	0	0	0	0	0	0	0	1	0	0	0	0	0	0	0	0	0	0	0	0
GTCAAAAAGTTAAATGTTTTTTGTCC_ATCAGAAGTTCGAATCAAATTACGAA	0	0	0	0	0	0	0	0	1	0	0	0	0	0	0	0	0	0	0	0	0
ATGAAAAGGGGTAATAGGTTTTGTGT_ATCAGAAGTTCGAATCAAATTACGAA	0	0	0	0	0	0	0	0	1	0	0	0	0	0	0	0	0	0	0	0	0
TTACTAATTTGAAATGTCGTTAAAGT_ATCAGAAGTTCGAATCAAATTACGAA	0	0	0	0	0	0	0	0	1	0	0	0	0	0	0	0	0	0	0	0	0
TTATAAAGTGAAAATTTTCTTTCGTT_ATCAGAAGTTCGAATCAAATTACGAA	0	0	0	0	0	0	0	0	1	0	0	0	0	0	0	0	0	0	0	0	0
AGTCAAATTTGGAATTAGGTTGAGTT_ATCAGAAGTTCGAATCAAATTACGAA	0	0	0	0	0	0	0	0	1	0	0	0	0	0	0	0	0	0	0	0	0
GTGACAACATTTAACGTGTTTTTAAAA_ATCAGAAGTTCGAATCAAATTACGAA	0	0	0	0	0	0	0	0	1	0	0	0	0	0	0	0	0	0	0	0	0
CTCTCAAGTATGAAGTGTATTGATAA_ATCAGAAGTTCGAATCAAATTACGAA	0	0	0	0	0	0	0	0	1	0	0	0	0	0	0	0	0	0	0	0	0
GATATAAGTTTGAAGTCATTTTTCGT_ATCAGAAGTTCGAATCAAATTACGAA	0	0	0	0	0	0	0	0	1	0	0	0	0	0	0	0	0	0	0	0	0
ATGTAAAAGCGAAAGGTTATTTCTAA_ATCAGAAGTTCGAATCAAATTACGAA	0	0	0	0	0	0	0	0	1	0	0	0	0	0	0	0	0	0	0	0	0
TGCACAAGACTCAATGTCTTTTATGA_ATCAGAAGTTCGAATCAAATTACGAA	0	0	0	0	0	0	0	0	1	0	0	0	0	0	0	0	0	0	0	0	0
CTAACAAGACGCAAGTGAATTTTTTA_ATCAGAAGTTCGAATCAAATTACGAA	0	0	0	0	0	0	0	0	1	0	0	0	0	0	0	0	0	0	0	0	0
TACGTAACGTAAAACCTGTTTGTCTG_ATCAGAAGTTCGAATCAAATTACGAA	0	0	0	0	0	0	0	0	1	0	0	0	0	0	0	0	0	0	0	0	0
ATAACAACCCTCAATACTTTTTTTCT_ATCAGAAGTTCGAATCAAATTACGAA	0	0	0	0	0	0	0	0	1	0	0	0	0	0	0	0	0	0	0	0	0
TCAATAAAGTAGAACTTTTTTTTTAA_ATCAGAAGTTCGAATCAAATTACGAA	0	0	0	0	0	0	0	0	1	0	0	0	0	0	0	0	0	0	0	0	0
AAGCTAAACTGCAAGGGGCTTATCGG_ATCAGAAGTTCGAATCAAATTACGAA	0	0	0	0	0	0	0	0	1	0	0	0	0	0	0	0	0	0	0	0	0
CTACTAAGTGAGAAGATTGTTTTGGC_ATCAGAAGTTCGAATCAAATTACGAA	0	0	0	0	0	0	0	0	1	0	0	0	0	0	0	0	0	0	0	0	0
AGATGAAAAAAAAAACCTGTTTTTGA_ATCAGAAGTTCGAATCAAATTACGAA	0	0	0	0	0	0	0	0	1	0	0	0	0	0	0	0	0	0	0	0	0
AGGGGAAATTTCAATTGGTTTAGGTA_ATCAGAAGTTCGAATCAAATTACGAA	0	0	0	0	0	0	0	0	1	0	0	0	0	0	0	0	0	0	0	0	0
TGTATAAACCATAATGGTGTTGAAAT_ATCAGAAGTTCGAATCAAATTACGAA	0	0	0	0	0	0	0	0	1	0	0	0	0	0	0	0	0	0	0	0	0
TATGGAAGTCTTAAGAGTTTTTTGTT_ATCAGAAGTTCGAATCAAATTACGAA	0	0	0	0	0	0	0	0	1	0	0	0	0	0	0	0	0	0	0	0	0
AAAGGAAGGCCGAAATTTGTTGATCA_ATCAGAAGTTCGAATCAAATTACGAA	0	0	0	0	0	0	0	0	1	0	0	0	0	0	0	0	0	0	0	0	0
TATAAAATCAGTAAGAAAATTTTTCC_ATCAGAAGTTCGAATCAAATTACGAA	0	0	0	0	0	0	0	0	1	0	0	0	0	0	0	0	0	0	0	0	0
AGTAAAATTGAGAAAGCTATTATCTA_ATCAGAAGTTCGAATCAAATTACGAA	0	0	0	0	0	0	0	0	1	0	0	0	0	0	0	0	0	0	0	0	0
CCTAAACCGTCTAACTACTTTGGTGA_ATCAGAAGTTCGAATCAAATTACGAA	0	0	0	0	0	0	0	0	1	0	0	0	0	0	0	0	0	0	0	0	0
GTTTAAATGATTAAGTAGGTTCTGCA_ATCAGAAGTTCGAATCAAATTACGAA	0	0	0	0	0	0	0	0	1	0	0	0	0	0	0	0	0	0	0	0	0
GCCAGAACGACAAACGTACCTAAATG_ATCAGAAGTTCGAATCAAATTACGAA	0	0	0	0	0	0	0	0	1	0	0	0	0	0	0	0	0	0	0	0	0
CCCCCAAGCTGTAACGGTTTTGGTCT_ATCAGAAGTTCGAATCAAATTACGAA	0	0	0	0	0	0	0	0	1	0	0	0	0	0	0	0	0	0	0	0	0
CAAAAAATTATAAATGATGTTACGGT_ATCAGAAGTTCGAATCAAATTACGAA	0	0	0	0	0	0	0	0	1	0	0	0	0	0	0	0	0	0	0	0	0
TATTAAACCTTGAAATATTTTGGGTT_ATCAGAAGTTCGAATCAAATTACGAA	0	0	0	0	0	0	0	0	1	0	0	0	0	0	0	0	0	0	0	0	0
ATGACAACTGGAAAAAACTTTCCTAG_ATCAGAAGTTCGAATCAAATTACGAA	0	0	0	0	0	0	0	0	2	0	0	0	0	0	0	0	0	0	0	0	0
CTTTAAATCCAAAATTGCGTTAAATT_ATCAGAAGTTCGAATCAAATTACGAA	0	0	0	0	0	0	0	0	1	0	0	0	0	0	0	0	0	0	0	0	0
TATTCAATCTCCAATATAATTGTAAC_ATCAGAAGTTCGAATCAAATTACGAA	0	0	0	0	0	0	0	0	1	0	0	0	0	0	0	0	0	0	0	0	0
TTGTTAATCTCTAACGCCGTTTTATT_ATCAGAAGTTCGAATCAAATTACGAA	0	0	0	0	0	0	0	0	1	0	0	0	0	0	0	0	0	0	0	0	0
TATCGAAATTTAAACTTGGTTTAATA_ATCAGAAGTTCGAATCAAATTACGAA	0	0	0	0	0	0	0	0	1	0	0	0	0	0	0	0	0	0	0	0	0
TGGCTAAAGGAGGCTTTTGTCGACGGATCC_ATCAGAAGTTCGAATCAAATTACGAA	0	0	0	0	0	0	0	0	1	0	0	0	0	0	0	0	0	0	0	0	0
CCAGTAAATCAGAATGGCTTTTTTAT_ATCAGAAGTTCGAATCAAATTACGAA	0	0	0	0	0	0	0	0	1	0	0	0	0	0	0	0	0	0	0	0	0
AGCCGAAGCGGGAAGACGGTTGGCTT_ATCAGAAGTTCGAATCAAATTACGAA	0	0	0	0	0	0	0	0	1	0	0	0	0	0	0	0	0	0	0	0	0
CACTAAACTCGTAAAACTCTTACTAA_ATCAGAAGTTCGAATCAAATTACGAA	0	0	0	0	0	0	0	0	1	0	0	0	0	0	0	0	0	0	0	0	0
AAGATAATTATAAAAAGGATTTTTCT_ATCAGAAGTTCGAATCAAATTACGAA	0	0	0	0	0	0	0	0	1	0	0	0	0	0	0	0	0	0	0	0	0
TAAATAATTATCTACTCGTATCCATG_ATCAGAAGTTCGAATCAAATTACGAA	0	0	0	0	0	0	0	0	1	0	0	0	0	0	0	0	0	0	0	0	0
CTTTGAATTCATAAGGGTTTTGCTGT_ATCAGAAGTTCGAATCAAATTACGAA	0	0	0	0	0	0	0	0	1	0	0	0	0	0	0	0	0	0	0	0	0
AGTTGAACCGGTAAATTCATTTCTTT_ATCAGAAGTTCGAATCAAATTACGAA	0	0	0	0	0	0	0	0	1	0	0	0	0	0	0	0	0	0	0	0	0
ACGAGAACAGACAAGTAACTTATCGT_ATCAGAAGTTCGAATCAAATTACGAA	0	0	0	0	0	0	0	0	1	0	0	0	0	0	0	0	0	0	0	0	0
AATCAAATGGTGAATTCTTTTTAGTT_ATCAGAAGTTCGAATCAAATTACGAA	0	0	0	0	0	0	0	0	1	0	0	0	0	0	0	0	0	0	0	0	0
TAATAAATATCGAAAGTTGTTCTCGC_ATCAGAAGTTCGAATCAAATTACGAA	0	0	0	0	0	0	0	0	1	0	0	0	0	0	0	0	0	0	0	0	0
TTGTCAAAGGATAATGGGCTTAGAGT_ATCAGAAGTTCGAATCAAATTACGAA	0	0	0	0	0	0	0	0	1	0	0	0	0	0	0	0	0	0	0	0	0
CACTCAATTACTATCCCGCTTCTGTT_ATCAGAAGTTCGAATCAAATTACGAA	0	0	0	0	0	0	0	0	1	0	0	0	0	0	0	0	0	0	0	0	0
CAATTATATAATAATAACTTTATCTG_ATCAGAAGTTCGAATCAAATTACGAA	0	0	0	0	0	0	0	0	1	0	0	0	0	0	0	0	0	0	0	0	0
GACCAAAGAGGAAACTCGGTTTGATT_ATCAGAAGTTCGAATCAAATTACGAA	0	0	0	0	0	0	0	0	1	0	0	0	0	0	0	0	0	0	0	0	0
TCGAGAATCTGAAATACCATTTTCGG_ATCAGAAGTTCGAATCAAATTACGAA	0	0	0	0	0	0	0	0	1	0	0	0	0	0	0	0	0	0	0	0	0
TAAAAAACACTCATTTTTGTTAAGAC_ATCAGAAGTTCGAATCAAATTACGAA	0	0	0	0	0	0	0	0	1	0	0	0	0	0	0	0	0	0	0	0	0
ACTAAAATCGAGAATCCTCTTATCGA_ATCAGAAGTTCGAATCAAATTACGAA	0	0	0	0	0	0	0	0	1	0	0	0	0	0	0	0	0	0	0	0	0
TCTGGATTTTTTAAGGTGTTTGTCTT_ATCAGAAGTTCGAATCAAATTACGAA	0	0	0	0	0	0	0	0	1	0	0	0	0	0	0	0	0	0	0	0	0
TCACTAATCGACAAGCGGCTTTAGAT_ATCAGAAGTTCGAATCAAATTACGAA	0	0	0	0	0	0	0	0	1	0	0	0	0	0	0	0	0	0	0	0	0
CCGCTAATGAATAACTATCTTTGGCT_ATCAGAAGTTCGAATCAAATTACGAA	0	0	0	0	0	0	0	0	1	0	0	0	0	0	0	0	0	0	0	0	0
ATCATAATATTCAGTGTGTTGTAGA_ATCAGAAGTTCGAATCAAATTACGAA	0	0	0	0	0	0	0	0	1	0	0	0	0	0	0	0	0	0	0	0	0
CTGTAAAGTTCGAAGGCATTTCTTTG_ATCAGAAGTTCGAATCAAATTACGAA	0	0	0	0	0	0	0	0	1	0	0	0	0	0	0	0	0	0	0	0	0
AAACCAAGCTACAAATTAATTATTTA_ATCAGAAGTTCGAATCAAATTACGAA	0	0	0	0	0	0	0	0	1	0	0	0	0	0	0	0	0	0	0	0	0
ACTGGAACTATTATGCGATTTGTCAA_ATCAGAAGTTCGAATCAAATTACGAA	0	0	0	0	0	0	0	0	1	0	0	0	0	0	0	0	0	0	0	0	0
ACTTAAATTATTATTGTAATTGCAGT_ATCAGAAGTTCGAATCAAATTACGAA	0	0	0	0	0	0	0	0	1	0	0	0	0	0	0	0	0	0	0	0	0
TGTTAAAATCCCAATGTACTTGATCT_ATCAGAAGTTCGAATCAAATTACGAA	0	0	0	0	0	0	0	0	1	0	0	0	0	0	0	0	0	0	0	0	0
GGTACCATCGTGAATTATATTTTCGG_ATCAGAAGTTCGAATCAAATTACGAA	0	0	0	0	0	0	0	0	1	0	0	0	0	0	0	0	0	0	0	0	0
GTTTAAAATCTCAATTTTGTTTGGAT_ATCAGAAGTTCGAATCAAATTACGAA	0	0	0	0	0	0	0	0	1	0	0	0	0	0	0	0	0	0	0	0	0
AAACTAAACAATAAGATAATTTAATA_ATCAGAAGTTCGAATCAAATTACGAA	0	0	0	0	0	0	0	0	1	0	0	0	0	0	0	0	0	0	0	0	0
GTCGTAAAATAAAAACCTTTTTGATT_ATCAGAAGTTCGAATCAAATTACGAA	0	0	0	0	0	0	0	0	1	0	0	0	0	0	0	0	0	0	0	0	0
TTGTCTGAGGACAATGTATTTCATGC_ATCAGAAGTTCGAATCAAATTACGAA	0	0	0	0	0	0	0	0	1	0	0	0	0	0	0	0	0	0	0	0	0
ATAATAAGACTCAACTTTGTTGTCAT_ATCAGAAGTTCGAATCAAATTACGAA	0	0	0	0	0	0	0	0	1	0	0	0	0	0	0	0	0	0	0	0	0
GTATGAAGCGTTAAATCAGTTGAATA_ATCAGAAGTTCGAATCAAATTACGAA	0	0	0	0	0	0	0	0	1	0	0	0	0	0	0	0	0	0	0	0	0
ATTGCTATCAGGAATTGGCTTTGGGG_ATCAGAAGTTCGAATCAAATTACGAA	0	0	0	0	0	0	0	0	1	0	0	0	0	0	0	0	0	0	0	0	0
ACCACAATGTAATATGTTATTGGAAT_ATCAGAAGTTCGAATCAAATTACGAA	0	0	0	0	0	0	0	0	1	0	0	0	0	0	0	0	0	0	0	0	0
AGTACAATTAATAAGTTAATTTAAGA_ATCAGAAGTTCGAATCAAATTACGAA	0	0	0	0	0	0	0	0	1	0	0	0	0	0	0	0	0	0	0	0	0
CATCAAACCACTAATCTTTTTTTTTA_ATCAGAAGTTCGAATCAAATTACGAA	0	0	0	0	0	0	0	0	1	0	0	0	0	0	0	0	0	0	0	0	0
TCATGATGTAGGAATTGGTTTGTTGT_ATCAGAAGTTCGAATCAAATTACGAA	0	0	0	0	0	0	0	0	1	0	0	0	0	0	0	0	0	0	0	0	0
TACTGAATTTTAAACTTTGTTAATCA_ATCAGAAGTTCGAATCAAATTACGAA	0	0	0	0	0	0	0	0	1	0	0	0	0	0	0	0	0	0	0	0	0
CTACGAAGGACGGTTAACGG_ATCAGAAGTTCGAATCAAATTACGAA	0	0	0	0	0	0	0	0	1	0	0	0	0	0	0	0	0	0	0	0	0
TTAGCAATGTTTAACGTATTTATCGG_ATCAGAAGTTCGAATCAAATTACGAA	0	0	0	0	0	0	0	0	1	0	0	0	0	0	0	0	0	0	0	0	0
CTTTCAACATGGAAGCTCTTTAATCA_ATCAGAAGTTCGAATCAAATTACGAA	0	0	0	0	0	0	0	0	1	0	0	0	0	0	0	0	0	0	0	0	0
CTCCTAAGTAACAAAGGCCTTGGCCC_ATCAGAAGTTCGAATCAAATTACGAA	0	0	0	0	0	0	0	0	1	0	0	0	0	0	0	0	0	0	0	0	0
CAAGTAACAATTAACAGGATTTCCGAA_ATCAGAAGTTCGAATCAAATTACGAA	0	0	0	0	0	0	0	0	1	0	0	0	0	0	0	0	0	0	0	0	0
TGCTTAATGATGAAAATTCTTTTCGG_ATCAGAAGTTCGAATCAAATTACGAA	0	0	0	0	0	0	0	0	1	0	0	0	0	0	0	0	0	0	0	0	0
CTCTTAATCGTGAATAATATTGTAAT_ATCAGAAGTTCGAATCAAATTACGAA	0	0	0	0	0	0	0	0	1	0	0	0	0	0	0	0	0	0	0	0	0
TATGTAATCTGTAAGTGATTTGCTGG_ATCAGAAGTTCGAATCAAATTACGAA	0	0	0	0	0	0	0	0	1	0	0	0	0	0	0	0	0	0	0	0	0
TAGACATGGCTTAATTGTTATTCACA_ATCAGAAGTTCGAATCAAATTACGAA	0	0	0	0	0	0	0	0	1	0	0	0	0	0	0	0	0	0	0	0	0
TCTTCAATATATAAGCTCCTTATCTA_ATCAGAAGTTCGAATCAAATTACGAA	0	0	0	0	0	0	0	0	1	0	0	0	0	0	0	0	0	0	0	0	0
GGGTCAAGTATGAAACGATTTTCAAC_ATCAGAAGTTCGAATCAAATTACGAA	0	0	0	0	0	0	0	0	1	0	0	0	0	0	0	0	0	0	0	0	0
TTATAAATACTAAAAAGGTTTGAGAG_ATCAGAAGTTCGAATCAAATTACGAA	0	0	0	0	0	0	0	0	1	0	0	0	0	0	0	0	0	0	0	0	0
ACAGTAAAATCAAACTATCTTCCAAT_ATCAGAAGTTCGAATCAAATTACGAA	0	0	0	0	0	0	0	0	1	0	0	0	0	0	0	0	0	0	0	0	0
CGTCAAACTCATAATATATTTGGTG_ATCAGAAGTTCGAATCAAATTACGAA	0	0	0	0	0	0	0	0	1	0	0	0	0	0	0	0	0	0	0	0	0
TCCAGAACTTTAATCTGCTTTGTGC_ATCAGAAGTTCGAATCAAATTACGAA	0	0	0	0	0	0	0	0	1	0	0	0	0	0	0	0	0	0	0	0	0
ATAGAAACCGATAATATTATTTTATT_ATCAGAAGTTCGAATCAAATTACGAA	0	0	0	0	0	0	0	0	1	0	0	0	0	0	0	0	0	0	0	0	0
CATTAAATATTTAATTTTCTTCGTGC_ATCAGAAGTTCGAATCAAATTACGAA	0	0	0	0	0	0	0	0	1	0	0	0	0	0	0	0	0	0	0	0	0
CGTCTAAAGTCGAAAGATATTATTGT_ATCAGAAGTTCGAATCAAATTACGAA	0	0	0	0	0	0	0	0	1	0	0	0	0	0	0	0	0	0	0	0	0
CTAATAAATATAAATTTTGTTCCTAT_ATCAGAAGTTCGAATCAAATTACGAA	0	0	0	0	0	0	0	0	1	0	0	0	0	0	0	0	0	0	0	0	0
GTCTGAAAATGAAAGAGGGTTTTGGG_ATCAGAAGTTCGAATCAAATTACGAA	0	0	0	0	0	0	0	0	1	0	0	0	0	0	0	0	0	0	0	0	0
CGAAGCACCGATAATAGTATTACACT_ATCAGAAGTTCGAATCAAATTACGAA	0	0	0	0	0	0	0	0	1	0	0	0	0	0	0	0	0	0	0	0	0
AAAACAACAGGTAAATAATTTATTTA_ATCAGAAGTTCGAATCAAATTACGAA	0	0	0	0	0	0	0	0	1	0	0	0	0	0	0	0	0	0	0	0	0
TAAATAAATCTAAAGGGGGTTGTTTT_ATCAGAAGTTCGAATCAAATTACGAA	0	0	0	0	0	0	0	0	1	0	0	0	0	0	0	0	0	0	0	0	0
ATAACAATAATGAATGTAGTTGCTTT_ATCAGAAGTTCGAATCAAATTACGAA	0	0	0	0	0	0	0	0	1	0	0	0	0	0	0	0	0	0	0	0	0
CTTGTAAGTTGAAAACTCTTTGTATG_ATCAGAAGTTCGAATCAAATTACGAA	0	0	0	0	0	0	0	0	1	0	0	0	0	0	0	0	0	0	0	0	0
GCGCCAATCGGTAAGGTAGTTTTCTC_ATCAGAAGTTCGAATCAAATTACGAA	0	0	0	0	0	0	0	0	1	0	0	0	0	0	0	0	0	0	0	0	0
ACGAGAATAAGAAAGGATGTTTTACA_ATCAGAAGTTCGAATCAAATTACGAA	0	0	0	0	0	0	0	0	1	0	0	0	0	0	0	0	0	0	0	0	0
CAGACAAATTATAAGTAAATTTTTCT_ATCAGAAGTTCGAATCAAATTACGAA	0	0	0	0	0	0	0	0	1	0	0	0	0	0	0	0	0	0	0	0	0
CGAAAAAGCATCAACAACCTTATTAC_ATCAGAAGTTCGAATCAAATTACGAA	0	0	0	0	0	0	0	0	1	0	0	0	0	0	0	0	0	0	0	0	0
GTATGAAGCATAAATTAGATTGATGA_ATCAGAAGTTCGAATCAAATTACGAA	0	0	0	0	0	0	0	0	1	0	0	0	0	0	0	0	0	0	0	0	0
AGCATAGACCTAATGGTGTTTGGCT_ATCAGAAGTTCGAATCAAATTACGAA	0	0	0	0	0	0	0	0	1	1	0	0	0	0	2	0	0	0	0	0	0
TCTCAAAAATTCAAATCATTTGTGTA_ATCAGAAGTTCGAATCAAATTACGAA	0	0	0	0	0	0	0	0	1	0	0	0	0	0	0	0	0	0	0	0	0
AGAGCAATAGTAAAAGTTTTTAATCA_ATCAGAAGTTCGAATCAAATTACGAA	0	0	0	0	0	0	0	0	1	0	0	0	0	0	0	0	0	0	0	0	0
CTTCAACCGGGCAAGTATTGTCTTGT_ATCAGAAGTTCGAATCAAATTACGAA	0	0	0	0	0	0	0	0	1	0	0	0	0	0	0	0	0	0	0	0	0
GTTTTAACATGAAAAAAACTTACAGA_ATCAGAAGTTCGAATCAAATTACGAA	0	0	0	0	0	0	0	0	1	0	0	0	0	0	0	0	0	0	0	0	0
GCACTAACAATTAAATTTCTTACGGT_ATCAGAAGTTCGAATCAAATTACGAA	0	0	0	0	0	0	0	0	1	0	0	0	0	0	0	0	0	0	0	0	0
CCGTTAAACCAAAAAGCCTTTGATCA_ATCAGAAGTTCGAATCAAATTACGAA	0	0	0	0	0	0	0	0	1	0	0	0	0	0	0	0	0	0	0	0	0
TAAAAAAAATGAAAGTTAATTTTTAA_ATCAGAAGTTCGAATCAAATTACGAA	0	0	0	0	0	0	0	0	2	0	0	0	0	0	0	0	0	0	0	0	0
ATCGAAATATGGAATTATTTTCAACC_ATCAGAAGTTCGAATCAAATTACGAA	0	0	0	0	0	0	0	0	1	0	0	0	0	0	0	0	0	0	0	0	0
TAAATAAGAGATAACACCATTGTCAT_ATCAGAAGTTCGAATCAAATTACGAA	0	0	0	0	0	0	0	0	1	0	0	0	0	0	0	0	0	0	0	0	0
GTATGAATCAGTAATTATGTTATAAA_ATCAGAAGTTCGAATCAAATTACGAA	0	0	0	0	0	0	0	0	1	0	0	0	0	0	0	0	0	0	0	0	0
TTCACAATACCGAATAGCCTTTTGTT_ATCAGAAGTTCGAATCAAATTACGAA	0	0	0	0	0	0	0	0	1	0	0	0	0	0	0	0	0	0	0	0	0
GATAGAATCTCAAATGATTTTGTTGA_ATCAGAAGTTCGAATCAAATTACGAA	0	0	0	0	0	0	0	0	1	0	0	0	0	0	0	0	0	0	0	0	0
ATGTGAATACCAAATTACGTTCTAAT_ATCAGAAGTTCGAATCAAATTACGAA	0	0	0	0	0	0	0	0	1	0	0	0	0	0	0	0	0	0	0	0	0
TCTTTAAATATCAATTTGTTTTGTTT_ATCAGAAGTTCGAATCAAATTACGAA	0	0	0	0	0	0	0	0	1	0	0	0	0	0	0	0	0	0	0	0	0
ACTTAAAACCACAAACTTATTGGAAT_ATCAGAAGTTCGAATCAAATTACGAA	0	0	0	0	0	0	0	0	1	0	0	0	0	0	0	0	0	0	0	0	0
ACACTAACATCAAAAGTGCTTAAGGC_ATCAGAAGTTCGAATCAAATTACGAA	0	0	0	0	0	0	0	0	1	0	0	0	0	0	0	0	0	0	0	0	0
TAAAGAATTTAAAATCCTTTTCTATC_ATCAGAAGTTCGAATCAAATTACGAA	0	0	0	0	0	0	0	0	1	0	0	0	0	0	0	0	0	0	0	0	0
TTGGAAACATGAAATGTCATTTAGTC_ATCAGAAGTTCGAATCAAATTACGAA	0	0	0	0	0	0	0	0	1	0	0	0	0	0	0	0	0	0	0	0	0
TGAGCCACGCTGAACGTGGTTAAGCG_ATCAGAAGTTCGAATCAAATTACGAA	0	0	0	0	0	0	0	0	1	0	0	0	0	0	0	0	0	0	0	0	0
CGGACAACGGGAAAGGGGGTTGGGGG_ATCAGAAGTTCGAATCAAATTACGAA	0	0	0	0	0	0	0	0	1	0	0	0	0	0	0	0	0	0	0	0	0
GCTGTAAGGGTGAATCCGCTTTGTCG_ATCAGAAGTTCGAATCAAATTACGAA	0	0	0	0	0	0	0	0	1	0	0	0	0	0	0	0	0	0	0	0	0
TTGCCAATTTTAAATGTAATTTGGTG_ATCAGAAGTTCGAATCAAATTACGAA	0	0	0	0	0	0	0	0	1	0	0	0	0	0	0	0	0	0	0	0	0
GATCAAATATAAAAATAATTTATATT_ATCAGAAGTTCGAATCAAATTACGAA	0	0	0	0	0	0	0	0	1	0	0	0	0	0	0	0	0	0	0	0	0
ATGTAAACTGCTAATGATCTTAGGAG_ATCAGAAGTTCGAATCAAATTACGAA	0	0	0	0	0	0	0	0	1	0	0	0	0	0	0	0	0	0	0	0	0
GATGCAACTGCCAAGAGCGTTGTGGG_ATCAGAAGTTCGAATCAAATTACGAA	0	0	0	0	0	0	0	0	1	0	0	0	0	0	0	0	0	0	0	0	0
TCGCGAACCCTCAAGAATGTTGTGAC_ATCAGAAGTTCGAATCAAATTACGAA	0	0	0	0	0	0	0	0	1	0	0	0	0	0	0	0	0	0	0	0	0
GTATGAATAGTTTAGTGGCTTATTAT_ATCAGAAGTTCGAATCAAATTACGAA	0	0	0	0	0	0	0	0	1	0	0	0	0	0	0	0	0	0	0	0	0
GGTTCAATTGGGAACTGCTTTGTAGT_ATCAGAAGTTCGAATCAAATTACGAA	0	0	0	0	0	0	0	0	1	0	0	0	0	0	0	0	0	0	0	0	0
TTCATAATCTTTAATTATGTTGTTTT_ATCAGAAGTTCGAATCAAATTACGAA	0	0	0	0	0	0	0	0	1	0	0	0	0	0	0	0	0	0	0	0	0
CCTGCAATATCCACGCGCCTTCGTCC_ATCAGAAGTTCGAATCAAATTACGAA	0	0	0	0	0	0	0	0	1	0	0	0	0	0	0	0	0	0	0	0	0
CCGCTACCTGTCAAGATGATGGTGTG_ATCAGAAGTTCGAATCAAATTACGAA	0	0	0	0	0	0	0	0	1	0	0	0	0	0	0	0	0	0	0	0	0
ATATAAATCCCTACACGGTTTTTGTA_ATCAGAAGTTCGAATCAAATTACGAA	0	0	0	0	0	0	0	0	1	0	0	0	0	0	0	0	0	0	0	0	0
CTATTAATCAATAATATTTTTATTAT_ATCAGAAGTTCGAATCAAATTACGAA	0	0	0	0	0	0	0	0	1	0	0	0	0	0	0	0	0	0	0	0	0
TATTAAAATGTCAACGTCATTTACTT_ATCAGAAGTTCGAATCAAATTACGAA	0	0	0	0	0	0	0	0	1	0	0	0	0	0	0	0	0	0	0	0	0
TTTTCTACGGGTAAGGTAGTTTATAC_ATCAGAAGTTCGAATCAAATTACGAA	0	0	0	0	0	0	0	0	1	0	0	0	0	0	0	0	0	0	0	0	0
AGAACAATCGGTAAATCGTTTGTATC_ATCAGAAGTTCGAATCAAATTACGAA	0	0	0	0	0	0	0	0	1	0	0	0	0	0	0	0	0	0	0	0	0
TTATAAAATGGCAAATATCTTATGAA_ATCAGAAGTTCGAATCAAATTACGAA	0	0	0	0	0	0	0	0	1	0	0	0	0	0	0	0	0	0	0	0	0
TTGTAAAATGCTAATGTGTTTGGTTA_ATCAGAAGTTCGAATCAAATTACGAA	0	0	0	0	0	0	0	0	1	0	0	0	0	0	0	0	0	0	0	0	0
TGTTCAATACCGAAGTAGTTTAAGTG_ATCAGAAGTTCGAATCAAATTACGAA	0	0	0	0	0	0	0	0	1	0	0	0	0	0	0	0	0	0	0	0	0
TTAGGAATGCTTAATACCTTTGCAAG_ATCAGAAGTTCGAATCAAATTACGAA	0	0	0	0	0	0	0	0	1	0	0	0	0	0	0	0	0	0	0	0	0
GCGGTATGTATCATTGGATTTGGTTG_ATCAGAAGTTCGAATCAAATTACGAA	0	0	0	0	0	0	0	0	1	0	0	0	0	0	0	0	0	0	0	0	0
AAATGAAGACGTAAGGTGGTTTGATG_ATCAGAAGTTCGAATCAAATTACGAA	0	0	0	0	0	0	0	0	1	0	0	0	0	0	0	0	0	0	0	0	0
CATTAAAATATGATGGGAGTTATTAG_ATCAGAAGTTCGAATCAAATTACGAA	0	0	0	0	0	0	0	0	1	0	0	0	0	0	0	0	0	0	0	0	0
TCGTTAAGGACTAATAGAATTTTATG_ATCAGAAGTTCGAATCAAATTACGAA	0	0	0	0	0	0	0	0	1	0	0	0	0	0	0	0	0	0	0	0	0
AGCTCAATGCATAATGTTGTTTATAG_ATCAGAAGTTCGAATCAAATTACGAA	0	0	0	0	0	0	0	0	1	0	0	0	0	0	0	0	0	0	0	0	0
GTTAGAATTCAGAAATTTTTTATGTG_ATCAGAAGTTCGAATCAAATTACGAA	0	0	0	0	0	0	0	0	1	0	0	0	0	0	0	0	0	0	0	0	0
ATCGGTATCCACCAATCCATTGTTAG_ATCAGAAGTTCGAATCAAATTACGAA	0	0	0	0	0	0	0	0	1	0	0	0	0	0	0	0	0	0	0	0	0
CAGGAAAACTTGAATTAGTTTTGTTG_ATCAGAAGTTCGAATCAAATTACGAA	0	0	0	0	0	0	0	0	1	0	0	0	0	0	0	0	0	0	0	0	0
TGCTGACCATGAAACCGCCTTGGTTG_ATCAGAAGTTCGAATCAAATTACGAA	0	0	0	0	0	0	0	0	1	0	0	0	0	0	0	0	0	0	0	0	0
AATATAAGATAAAACAATGTTCATAT_ATCAGAAGTTCGAATCAAATTACGAA	0	0	0	0	0	0	0	0	1	0	0	0	0	0	0	0	0	0	0	0	0
AATCCAATCGATAAAGATTTTTTTTA_ATCAGAAGTTCGAATCAAATTACGAA	0	0	0	0	0	0	0	0	1	0	0	0	0	0	0	0	0	0	0	0	0
TTAAGAATGATTAATTTCATTCCTAG_ATCAGAAGTTCGAATCAAATTACGAA	0	0	0	0	0	0	0	0	2	0	0	0	0	0	0	0	0	0	0	0	0
TTGATAACTGTGAACGGGCTTTGAAA_ATCAGAAGTTCGAATCAAATTACGAA	0	0	0	0	0	0	0	0	1	0	0	0	0	0	0	0	0	0	0	0	0
CATACAATTCTAAATAGGTTTCGTAT_ATCAGAAGTTCGAATCAAATTACGAA	0	0	0	0	0	0	0	0	1	0	0	0	0	0	0	0	0	0	0	0	0
TACCCAACCTTGAATGTCTTTGTTAA_ATCAGAAGTTCGAATCAAATTACGAA	0	0	0	0	0	0	0	0	1	0	0	0	0	0	0	0	0	0	0	0	0
CGTTTAATAGTGATGCGGATTGTTAG_ATCAGAAGTTCGAATCAAATTACGAA	0	0	0	0	0	0	0	0	1	0	0	0	0	0	0	0	0	0	0	0	0
TGAAGAAGTGCAAAGATCGTTTGTGG_ATCAGAAGTTCGAATCAAATTACGAA	0	0	0	0	0	0	0	0	1	0	0	0	0	0	0	0	0	0	0	0	0
AAATCAATATTAAATTTGGTTGTTGG_ATCAGAAGTTCGAATCAAATTACGAA	0	0	0	0	0	0	0	0	1	0	0	0	0	0	0	0	0	0	0	0	0
TCAACAAAATGGAACGGACTTCTCTT_ATCAGAAGTTCGAATCAAATTACGAA	0	0	0	0	0	0	0	0	1	0	0	0	0	0	0	0	0	0	0	0	0
AAGATAAACTTCAATTGGTTTTTTTT_ATCAGAAGTTCGAATCAAATTACGAA	0	0	0	0	0	0	0	0	1	0	0	0	0	0	0	0	0	0	0	0	0
ACTGGAAGTGTAAATTAAATTTGGAC_ATCAGAAGTTCGAATCAAATTACGAA	0	0	0	0	0	0	0	0	1	0	0	0	0	0	0	0	0	0	0	0	0
CAACCAACCTGCAAGGTGATTGGGGT_ATCAGAAGTTCGAATCAAATTACGAA	0	0	0	0	0	0	0	0	1	0	0	0	0	0	0	0	0	0	0	0	0
ATTATAACGTCGAAGGGGATTTGTGA_ATCAGAAGTTCGAATCAAATTACGAA	0	0	0	0	0	0	0	0	1	0	0	0	0	0	0	0	0	0	0	0	0
GATATAACGTTTAGCAGCTTAAATC_ATCAGAAGTTCGAATCAAATTACGAA	0	0	0	0	0	0	0	0	1	0	0	0	0	0	0	0	0	0	0	0	0
GAGAAAATAAATAATCTACTTGTCGA_ATCAGAAGTTCGAATCAAATTACGAA	0	0	0	0	0	0	0	0	1	0	0	0	0	0	0	0	0	0	0	0	0
TCTGATATACAAAAGAGTATTTGATA_ATCAGAAGTTCGAATCAAATTACGAA	0	0	0	0	0	0	0	0	1	0	0	0	0	0	0	0	0	0	0	0	0
ATTGAAACATTTAACTGGTTTGGATT_ATCAGAAGTTCGAATCAAATTACGAA	0	0	0	0	0	0	0	0	1	0	0	0	0	0	0	0	0	0	0	0	0
TATTGAAAACTGATCAGATTTTATTG_ATCAGAAGTTCGAATCAAATTACGAA	0	0	0	0	0	0	0	0	1	0	0	0	0	0	0	0	0	0	0	0	0
AAGTGAAACTAAAATGTGTTTAACTC_ATCAGAAGTTCGAATCAAATTACGAA	0	0	0	0	0	0	0	0	1	0	0	0	0	0	0	0	0	0	0	0	0
TGAAGAATGCTAAACGTAATTTGTCT_ATCAGAAGTTCGAATCAAATTACGAA	0	0	0	0	0	0	0	0	1	0	0	0	0	0	0	0	0	0	0	0	0
TTTACTAACGCTAA_ATCAGAAGTTCGAATCAAATTACGAA	0	0	0	0	0	0	0	0	1	0	0	0	0	0	0	0	0	0	0	0	0
GTATAAACAAGGAATGTTGTTCTAAG_ATCAGAAGTTCGAATCAAATTACGAA	0	0	0	0	0	0	0	0	1	0	0	0	0	0	0	0	0	0	0	0	0
CGTACAAGACAGAATTGGGTTTTATG_ATCAGAAGTTCGAATCAAATTACGAA	0	0	0	0	0	0	0	0	1	0	0	0	0	0	0	0	0	0	0	0	0
ACTAAAATTCGAAATCGATTTTGGAG_ATCAGAAGTTCGAATCAAATTACGAA	0	0	0	0	0	0	0	0	1	0	0	0	0	0	0	0	0	0	0	0	0
ACTTTAAATGCTAATCGATTTGCTTA_ATCAGAAGTTCGAATCAAATTACGAA	0	0	0	0	0	0	0	0	1	0	0	0	0	0	0	0	0	0	0	0	0
TAACAAAAATTTAAACGCATTCCCCA_ATCAGAAGTTCGAATCAAATTACGAA	0	0	0	0	0	0	0	0	1	0	0	0	0	0	0	0	0	0	0	0	0
CAGGTCACAACGAACGGCCTGGAAAG_ATCAGAAGTTCGAATCAAATTACGAA	0	0	0	0	0	0	0	0	1	0	0	0	0	0	0	0	0	0	0	0	0
CTGGTAACAAAAAATCTCCTTTTTTT_ATCAGAAGTTCGAATCAAATTACGAA	0	0	0	0	0	0	0	0	1	0	0	0	0	0	0	0	0	0	0	0	0
ATGAGAAATATTAAGCGTATTTTAGC_ATCAGAAGTTCGAATCAAATTACGAA	0	0	0	0	0	0	0	0	1	0	0	0	0	0	0	0	0	0	0	0	0
ACATTAACGATTAATTAGGTTTGTTA_ATCAGAAGTTCGAATCAAATTACGAA	0	0	0	0	0	0	0	0	1	0	0	0	0	0	0	0	0	0	0	0	0
CCAGAAACGAGGAATGTAATTGAGGT_ATCAGAAGTTCGAATCAAATTACGAA	0	0	0	0	0	0	0	0	1	0	0	0	0	0	0	0	0	0	0	0	0
CTCGGAAGTCTTAAGGGTATTCTCGT_ATCAGAAGTTCGAATCAAATTACGAA	0	0	0	0	0	0	0	0	1	0	0	0	0	0	0	0	0	0	0	0	0
ACTCCAAGAGGTAAGGGGATTAGTTC_ATCAGAAGTTCGAATCAAATTACGAA	0	0	0	0	0	0	0	0	1	0	0	0	0	0	0	0	0	0	0	0	0
TTGGGAAAATTATAGGCGTTTTGTGT_ATCAGAAGTTCGAATCAAATTACGAA	0	0	0	0	0	0	0	0	1	0	0	0	0	0	0	0	0	0	0	0	0
ATAATAAAAAACAAACGTCTCCATC_ATCAGAAGTTCGAATCAAATTACGAA	0	0	0	0	0	0	0	0	1	0	0	0	0	0	0	0	0	0	0	0	0
TAACAAATTGACAATAAGTTTGTAAA_ATCAGAAGTTCGAATCAAATTACGAA	0	0	0	0	0	0	0	0	1	0	0	0	0	0	0	0	0	0	0	0	0
TGAGGAATGGCCAAGAACGTTTGATA_ATCAGAAGTTCGAATCAAATTACGAA	0	0	0	0	0	0	0	0	1	0	0	0	0	0	0	0	0	0	0	0	0
TTTGAAACAATCAAAAGTATTCATGC_ATCAGAAGTTCGAATCAAATTACGAA	0	0	0	0	0	0	0	0	1	0	0	0	0	0	0	0	0	0	0	0	0
TCAGAAAATGTTATTGTTTTTGTTGG_ATCAGAAGTTCGAATCAAATTACGAA	0	0	0	0	0	0	0	0	1	0	0	0	0	0	0	0	0	0	0	0	0
ATATGAAACTACAATGATCTTTCAAC_ATCAGAAGTTCGAATCAAATTACGAA	0	0	0	0	0	0	0	0	1	0	0	0	0	0	0	0	0	0	0	0	0
TTAACAACTGTCAAAGTTTTTACGCA_ATCAGAAGTTCGAATCAAATTACGAA	0	0	0	0	0	0	0	0	1	0	0	0	0	0	0	0	0	0	0	0	0
TGTATAATCTGAAATCTCGTTCGTAT_ATCAGAAGTTCGAATCAAATTACGAA	0	0	0	0	0	0	0	0	1	0	0	0	0	0	0	0	0	0	0	0	0
CGATAAAATAGAAATATTATTACTGG_ATCAGAAGTTCGAATCAAATTACGAA	0	0	0	0	0	0	0	0	1	0	0	0	0	0	0	0	0	0	0	0	0
AATCGAACTAGGAATGGTGTTGTAAG_ATCAGAAGTTCGAATCAAATTACGAA	0	0	0	0	0	0	0	0	1	0	0	0	0	0	0	0	0	0	0	0	0
CACAGTACATGCTAGGAGATTTGCGG_ATCAGAAGTTCGAATCAAATTACGAA	0	0	0	0	0	0	0	0	1	0	0	0	0	0	0	0	0	0	0	0	0
TGGTCAACCTTAAATCGCGTTGTGTA_ATCAGAAGTTCGAATCAAATTACGAA	0	0	0	0	0	0	0	0	1	0	0	0	0	0	0	0	0	0	0	0	0
TCAGTAAAATCCAAGGGCTTTAGGCG_ATCAGAAGTTCGAATCAAATTACGAA	0	0	0	0	0	0	0	0	1	0	0	0	0	0	0	0	0	0	0	0	0
AATTTAAGTAAGAACGGCCTTTCTTC_ATCAGAAGTTCGAATCAAATTACGAA	0	0	0	0	0	0	0	0	1	0	0	0	0	0	0	0	0	0	0	0	0
AATAAAAACAAAAATTCAGTTGTAAT_ATCAGAAGTTCGAATCAAATTACGAA	0	0	0	0	0	0	0	0	1	0	0	0	0	0	0	0	0	0	0	0	0
AATGAAACACTAATTTGACTTCTCGA_ATCAGAAGTTCGAATCAAATTACGAA	0	0	0	0	0	0	0	0	1	0	0	0	0	0	0	0	0	0	0	0	0
GTGGAAAGTGTGAAGGGATTTTGCCG_ATCAGAAGTTCGAATCAAATTACGAA	0	0	0	0	0	0	0	0	1	0	0	0	0	0	0	0	0	0	0	0	0
ATATAAACTGCGAAGGAGGTTCAATA_ATCAGAAGTTCGAATCAAATTACGAA	0	0	0	0	0	0	0	0	1	0	0	0	0	0	0	0	0	0	0	0	0
ACTATAACGAAAAACGTTTTACACA_ATCAGAAGTTCGAATCAAATTACGAA	0	0	0	0	0	0	0	0	1	0	0	0	0	0	0	0	0	0	0	0	0
AATTAAATTAGGAAAATTGTTCTAGG_ATCAGAAGTTCGAATCAAATTACGAA	0	0	0	0	0	0	0	0	1	0	0	0	0	0	0	0	0	0	0	0	0
TTTAAAACAGCGAAATAGATTGATAA_ATCAGAAGTTCGAATCAAATTACGAA	0	0	0	0	0	0	0	0	1	0	0	0	0	0	0	0	0	0	0	0	0
GACCGAACGTGAAAGGTTATTACGCT_ATCAGAAGTTCGAATCAAATTACGAA	0	0	0	0	0	0	0	0	1	0	0	0	0	0	0	0	0	0	0	0	0
CTAGAAATAGGCAATACATTTTATGT_ATCAGAAGTTCGAATCAAATTACGAA	0	0	0	0	0	0	0	0	1	0	0	0	0	0	0	0	0	0	0	0	0
GTATTAAGAAAGAAATATGTTGGGTC_ATCAGAAGTTCGAATCAAATTACGAA	0	0	0	0	0	0	0	0	1	0	0	0	0	0	0	0	0	0	0	0	0
CCAAAAATTAATAATTTTTTTTCACC_ATCAGAAGTTCGAATCAAATTACGAA	0	0	0	0	0	0	0	0	1	0	0	0	0	0	0	0	0	0	0	0	0
ATATAAACGTTTAAACCGGTTTTTAG_ATCAGAAGTTCGAATCAAATTACGAA	0	0	0	0	0	0	0	0	1	0	0	0	0	0	0	0	0	0	0	0	0
TACCTAAGCGACATTTGGGTTGGTGG_ATCAGAAGTTCGAATCAAATTACGAA	0	0	0	0	0	0	0	0	1	0	0	0	0	0	0	0	0	0	0	0	0
CGCCAAAAAGTAAAACCAATTAGTTA_ATCAGAAGTTCGAATCAAATTACGAA	0	0	0	0	0	0	0	0	1	0	0	0	0	0	0	0	0	0	0	0	0
CCCTGAAAGCTAAAGCGAATTGTTAA_ATCAGAAGTTCGAATCAAATTACGAA	0	0	0	0	0	0	0	0	1	0	0	0	0	0	0	0	0	0	0	0	0
CATTGAACAATCAAACGAATTCTTCA_ATCAGAAGTTCGAATCAAATTACGAA	0	0	0	0	0	0	0	0	1	0	0	0	0	0	0	0	0	0	0	0	0
TTGCAAACGTTTAATTCATTTATTAT_ATCAGAAGTTCGAATCAAATTACGAA	0	0	0	0	0	0	0	0	1	0	0	0	0	0	0	0	0	0	0	0	0
ATGATAAGAGTAAACTTGATTGACAA_ATCAGAAGTTCGAATCAAATTACGAA	0	0	0	0	0	0	0	0	1	0	0	0	0	0	0	0	0	0	0	0	0
ATTTAAATATCAAATCAGTTTGTCGT_ATCAGAAGTTCGAATCAAATTACGAA	0	0	0	0	0	0	0	0	1	0	0	0	0	0	0	0	0	0	0	0	0
ACCATAATCTTCAAATCGATTTAAAT_ATCAGAAGTTCGAATCAAATTACGAA	0	0	0	0	0	0	0	0	1	0	0	0	0	0	0	0	0	0	0	0	0
GGTCAAATCGGCAATTCTTTTTCGAT_ATCAGAAGTTCGAATCAAATTACGAA	0	0	0	0	0	0	0	0	1	0	0	0	0	0	0	0	0	0	0	0	0
TATGAAACATGTAAAGTAATTCAACA_ATCAGAAGTTCGAATCAAATTACGAA	0	0	0	0	0	0	0	0	1	0	0	0	0	0	0	0	0	0	0	0	0
ATACTACAGTAAAAGGTTTTGGCGG_ATCAGAAGTTCGAATCAAATTACGAA	0	0	0	0	0	0	0	0	1	0	0	0	0	0	0	0	0	0	0	0	0
CTAAGAAGAACGAAAGTCGTTGGTGT_ATCAGAAGTTCGAATCAAATTACGAA	0	0	0	0	0	0	0	0	1	0	0	0	0	0	0	0	0	0	0	0	0
CTGATAACTGGGAATGTAGTTGCTGC_ATCAGAAGTTCGAATCAAATTACGAA	0	0	0	0	0	0	0	0	1	0	0	0	0	0	0	0	0	0	0	0	0
TACGGAACCATTAAGATTTTTTTTGG_ATCAGAAGTTCGAATCAAATTACGAA	0	0	0	0	0	0	0	0	1	0	0	0	0	0	0	0	0	0	0	0	0
CTAATAAAAGTTAACACCTTTATGAT_ATCAGAAGTTCGAATCAAATTACGAA	0	0	0	0	0	0	0	0	1	0	0	0	0	0	0	0	0	0	0	0	0
GAAAGAATATCTAATATTGTTAGGGG_ATCAGAAGTTCGAATCAAATTACGAA	0	0	0	0	0	0	0	0	1	0	0	0	0	0	0	0	0	0	0	0	0
TCTCTTACTCTGAATTGAATTTTTCT_ATCAGAAGTTCGAATCAAATTACGAA	0	0	0	0	0	0	0	0	1	0	0	0	0	0	0	0	0	0	0	0	0
GTGGGAAGAGGGAAATTGATTGTGCA_ATCAGAAGTTCGAATCAAATTACGAA	0	0	0	0	0	0	0	0	1	0	0	0	0	0	0	0	0	0	0	0	0
ATAAAAATGAATAAGTTTTTTGTATA_ATCAGAAGTTCGAATCAAATTACGAA	0	0	0	0	0	0	0	0	1	0	0	0	0	0	0	0	0	0	0	0	0
AATATAAAATTTAATAGAATTAAATG_ATCAGAAGTTCGAATCAAATTACGAA	0	0	0	0	0	0	0	0	1	0	0	0	0	0	0	0	0	0	0	0	0
CTTTTAAAGATTAATTCAGTTAGGAA_ATCAGAAGTTCGAATCAAATTACGAA	0	0	0	0	0	0	0	0	1	0	0	0	0	0	0	0	0	0	0	0	0
CACCGTATGCGTAATAAGATTAAAAC_ATCAGAAGTTCGAATCAAATTACGAA	0	0	0	0	0	0	0	0	1	0	0	0	0	0	0	0	0	0	0	0	0
TCTATAATAATGAACGATGTTATTTT_ATCAGAAGTTCGAATCAAATTACGAA	0	0	0	0	0	0	0	0	1	0	0	0	0	0	0	0	0	0	0	0	0
CGAAAAAATGAGAATGCAGTTTTGCA_ATCAGAAGTTCGAATCAAATTACGAA	0	0	0	0	0	0	0	0	1	0	0	0	0	0	0	0	0	0	0	0	0
AGGTGAAGTATGAAAGTTCTCGATAT_ATCAGAAGTTCGAATCAAATTACGAA	0	0	0	0	0	0	0	0	1	0	0	0	0	0	0	0	0	0	0	0	0
AATAAAAACATAAACTATTTTTCTAA_ATCAGAAGTTCGAATCAAATTACGAA	0	0	0	0	0	0	0	0	1	0	0	0	0	0	0	0	0	0	0	0	0
TATGAAAAAGTCAATTTTATTTTTTG_ATCAGAAGTTCGAATCAAATTACGAA	0	0	0	0	0	0	0	0	1	0	0	0	0	0	0	0	0	0	0	0	0
CCCTTAAGATATAACTAGTTTAAATC_ATCAGAAGTTCGAATCAAATTACGAA	0	0	0	0	0	0	0	0	2	0	0	0	0	0	0	0	0	0	0	0	0
CAAAAAATAGAGAAAGTGATTGTTAC_ATCAGAAGTTCGAATCAAATTACGAA	0	0	0	0	0	0	0	0	1	0	0	0	0	0	0	0	0	0	0	0	0
AGTTTAACTTTTAATCCGGTTCTAGA_ATCAGAAGTTCGAATCAAATTACGAA	0	0	0	0	0	0	0	0	1	0	0	0	0	0	0	0	0	0	0	0	0
CCTAAAACTCAAAAAAATCTTTCGTT_ATCAGAAGTTCGAATCAAATTACGAA	0	0	0	0	0	0	0	0	1	0	0	0	0	0	0	0	0	0	0	0	0
GGGTTAATACGAAATCTTCTTTTGGC_ATCAGAAGTTCGAATCAAATTACGAA	0	0	0	0	0	0	0	0	1	0	0	0	0	0	0	0	0	0	0	0	0
CAGGGAATGGTTAATGTCTTTATGTT_ATCAGAAGTTCGAATCAAATTACGAA	0	0	0	0	0	0	0	0	1	0	0	0	0	0	0	0	0	0	0	0	0
TAAGGAAGAAGTAAGTCACTTAGCGT_ATCAGAAGTTCGAATCAAATTACGAA	0	0	0	0	0	0	0	0	1	0	0	0	0	0	0	0	0	0	0	0	0
TGTCAAATATCTAACGCTATTATTTG_ATCAGAAGTTCGAATCAAATTACGAA	0	0	0	0	0	0	0	0	1	0	0	0	0	0	0	0	0	0	0	0	0
CTAGTAATAATAAAGACGATTTACCA_ATCAGAAGTTCGAATCAAATTACGAA	0	0	0	0	0	0	0	0	1	0	0	0	0	0	0	0	0	0	0	0	0
AATATAAAGTGTAACTAATTTCTTAG_ATCAGAAGTTCGAATCAAATTACGAA	0	0	0	0	0	0	0	0	1	0	0	0	0	0	0	0	0	0	0	0	0
TATGAAATACGTTAGCGGGTTAGTCT_ATCAGAAGTTCGAATCAAATTACGAA	0	0	0	0	0	0	0	0	1	0	0	0	0	0	0	0	0	0	0	0	0
TTCTGAATATATAAGCCTGTTGAAAA_ATCAGAAGTTCGAATCAAATTACGAA	0	0	0	0	0	0	0	0	1	0	0	0	0	0	0	0	0	0	0	0	0
TAATTAACTCTTAATGTTTTTTTAAA_ATCAGAAGTTCGAATCAAATTACGAA	0	0	0	0	0	0	0	0	1	0	0	0	0	0	0	0	0	0	0	0	0
CTGGAAATAGTTAATGATATTTGGCT_ATCAGAAGTTCGAATCAAATTACGAA	0	0	0	0	0	0	0	0	1	0	0	0	0	0	0	0	0	0	0	0	0
AATAAAATGCCAAAATGAGTTGCAT_ATCAGAAGTTCGAATCAAATTACGAA	0	0	0	0	0	0	0	0	1	0	0	0	0	0	0	0	0	0	0	0	0
AATTTAACATTGAACTGGATTCTCGG_ATCAGAAGTTCGAATCAAATTACGAA	0	0	0	0	0	0	0	0	1	0	0	0	0	0	0	0	0	0	0	0	0
GGATCCGATATCGGTACCGTTGGGAC_ATCAGAAGTTCGAATCAAATTACGAA	0	0	0	0	0	0	0	0	6	0	0	0	0	0	0	0	0	0	0	0	0
CTAACAACCCGTAAATGGGTTCGGCT_ATCAGAAGTTCGAATCAAATTACGAA	0	0	0	0	0	0	0	0	1	0	0	0	0	0	0	0	0	0	0	0	0
TTTCTAATGTTAAAGTGTTTTGTTTG_ATCAGAAGTTCGAATCAAATTACGAA	0	0	0	0	0	0	0	0	1	0	0	0	0	0	0	0	0	0	0	0	0
TATGTAAGGCTGAAGGGAATTCGTAG_ATCAGAAGTTCGAATCAAATTACGAA	0	0	0	0	0	0	0	0	1	0	0	0	0	0	0	0	0	0	0	0	0
GTCCGAAATTCTAATAGAGTTTAGTC_ATCAGAAGTTCGAATCAAATTACGAA	0	0	0	0	0	0	0	0	1	0	0	0	0	0	0	0	0	0	0	0	0
CTATCAAGTGTTAAGGTTGTTGGCAT_ATCAGAAGTTCGAATCAAATTACGAA	0	0	0	0	0	0	0	0	1	0	0	0	0	0	0	0	0	0	0	0	0
GCAATAACCGTTAAAGGTATTTTGCG_ATCAGAAGTTCGAATCAAATTACGAA	0	0	0	0	0	0	0	0	1	0	0	0	0	0	0	0	0	0	0	0	0
AAAGCAACAGGAAAGAGACTTGGGTT_ATCAGAAGTTCGAATCAAATTACGAA	0	0	0	0	0	0	0	0	1	0	0	0	0	0	0	0	0	0	0	0	0
TATATAACCAGTTATTTATTTGCTTA_ATCAGAAGTTCGAATCAAATTACGAA	0	0	0	0	0	0	0	0	1	0	0	0	0	0	0	0	0	0	0	0	0
ATCATAATTAACAAGATTTTTTCGGC_ATCAGAAGTTCGAATCAAATTACGAA	0	0	0	0	0	0	0	0	1	0	0	0	0	0	0	0	0	0	0	0	0
TTTACAATCTGTCCTATTTCAACAA_ATCAGAAGTTCGAATCAAATTACGAA	0	0	0	0	0	0	0	0	1	0	0	0	0	0	0	0	0	0	0	0	0
ACAGCAAGCGACTCCGCATTTTGCAG_ATCAGAAGTTCGAATCAAATTACGAA	0	0	0	0	0	0	0	0	1	0	0	0	0	0	0	0	0	0	0	0	0
TAGAAAATTATCAATGTGGTTAATAA_ATCAGAAGTTCGAATCAAATTACGAA	0	0	0	0	0	0	0	0	1	0	0	0	0	0	0	0	0	0	0	0	0
TGCATAATTACTAAAGTACTTAGCTA_ATCAGAAGTTCGAATCAAATTACGAA	0	0	0	0	0	0	0	0	1	0	0	0	0	0	0	0	0	0	0	0	0
CACCTAAGGCTCAATCAGGTTAGGA_ATCAGAAGTTCGAATCAAATTACGAA	0	0	0	0	0	0	0	0	1	0	0	0	0	0	0	0	0	0	0	0	0
TCTACAAACCACAGTGAGTGTACTTTT_ATCAGAAGTTCGAATCAAATTACGAA	0	0	0	0	0	0	0	0	1	0	0	0	0	0	0	0	0	0	0	0	0
ATGACT_ATCAGAAGTTCGAATCAAATTACGAA	0	0	0	0	0	0	0	0	1	0	0	0	0	0	0	0	0	0	0	0	0
TTAATAAAACGCATCCCTGTTGCTGC_ATCAGAAGTTCGAATCAAATTACGAA	0	0	0	0	0	0	0	0	1	0	0	0	0	0	0	0	0	0	0	0	0
CATTTAATTACAAACTTCATTCATGC_ATCAGAAGTTCGAATCAAATTACGAA	0	0	0	0	0	0	0	0	1	0	0	0	0	0	0	0	0	0	0	0	0
ATTAAAATCTCAAAGTATCTTAGCCT_ATCAGAAGTTCGAATCAAATTACGAA	0	0	0	0	0	0	0	0	1	0	0	0	0	0	0	0	0	0	0	0	0
CATCGAAACAAAAAGCTTGTTGTTTT_ATCAGAAGTTCGAATCAAATTACGAA	0	0	0	0	0	0	0	0	1	0	0	0	0	0	0	0	0	0	0	0	0
ACGGGAATCAAATATTATGTTATGCG_ATCAGAAGTTCGAATCAAATTACGAA	0	0	0	0	0	0	0	0	1	0	0	0	0	0	0	0	0	0	0	0	0
TTTGGAAGGAATAATTTTGTTGGATT_ATCAGAAGTTCGAATCAAATTACGAA	0	0	0	0	0	0	0	0	1	0	0	0	0	0	0	0	0	0	0	0	0
CAGTGAAGAAGGAAATATTTTTATTC_ATCAGAAGTTCGAATCAAATTACGAA	0	0	0	0	0	0	0	0	1	0	0	0	0	0	0	0	0	0	0	0	0
ATTGAAATTCGGAAATATATTTCGTG_ATCAGAAGTTCGAATCAAATTACGAA	0	0	0	0	0	0	0	0	1	0	0	0	0	0	0	0	0	0	0	0	0
GTGACAATATAGAAGGTATTTTTTTA_ATCAGAAGTTCGAATCAAATTACGAA	0	0	0	0	0	0	0	0	1	0	0	0	0	0	0	0	0	0	0	0	0
TACTTAAGTAGAAAATTCGTTGAGGT_ATCAGAAGTTCGAATCAAATTACGAA	0	0	0	0	0	0	0	0	1	0	0	0	0	0	0	0	0	0	0	0	0
TTCCAAAACTTAAATTGAGTTTATGA_ATCAGAAGTTCGAATCAAATTACGAA	0	0	0	0	0	0	0	0	1	0	0	0	0	0	0	0	0	0	0	0	0
TTTTGGCGACGGATCCGAAATTGTTAC_ATCAGAAGTTCGAATCAAATTACGAA	0	0	0	0	0	0	0	0	1	0	0	0	0	0	0	0	0	0	0	0	0
CCTCAAAACGCGAACGGGGTTCGGGT_ATCAGAAGTTCGAATCAAATTACGAA	0	0	0	0	0	0	0	0	1	0	0	0	0	0	0	0	0	0	0	0	0
AAAGAAAATGCTAACCAACTTTCAGC_ATCAGAAGTTCGAATCAAATTACGAA	0	0	0	0	0	0	0	0	1	0	0	0	0	0	0	0	0	0	0	0	0
TGCGGTACATCTAATTCCTTTAGTAA_ATCAGAAGTTCGAATCAAATTACGAA	0	0	0	0	0	0	0	0	1	0	0	0	0	0	0	0	0	0	0	0	0
TCTACAAGGGCGAAATTTTTTTGCTC_ATCAGAAGTTCGAATCAAATTACGAA	0	0	0	0	0	0	0	0	1	0	0	0	0	0	0	0	0	0	0	0	0
TTTCTAAAGGGGAACTTCCTTATCGG_ATCAGAAGTTCGAATCAAATTACGAA	0	0	0	0	0	0	0	0	1	0	0	0	0	0	0	0	0	0	0	0	0
AGTTTAAGTGAGAACTCAGTTATGCC_ATCAGAAGTTCGAATCAAATTACGAA	0	0	0	0	0	0	0	0	1	0	0	0	0	0	0	0	0	0	0	0	0
ACCCAAATGACGAATGAACTATGACC_ATCAGAAGTTCGAATCAAATTACGAA	0	0	0	0	0	0	0	0	1	0	0	0	0	0	0	0	0	0	0	0	0
CTCTTAAATGGTAATCCTTTTGTAAT_ATCAGAAGTTCGAATCAAATTACGAA	0	0	0	0	0	0	0	0	1	0	0	0	0	0	0	0	0	0	0	0	0
GTAGGAACCGGGAATAGGTTTCGAAA_ATCAGAAGTTCGAATCAAATTACGAA	0	0	0	0	0	0	0	0	1	0	0	0	0	0	0	0	0	0	0	0	0
CTAAGAATAGCTAAATTTCTTATATA_ATCAGAAGTTCGAATCAAATTACGAA	0	0	0	0	0	0	0	0	1	0	0	0	0	0	0	0	0	0	0	0	0
CGGTCAATCGCAAAGCTCGTTGGTCT_ATCAGAAGTTCGAATCAAATTACGAA	0	0	0	0	0	0	0	0	1	0	0	0	0	0	0	0	0	0	0	0	0
CCGAGAACACGGAAAGTCTTTAGGGT_ATCAGAAGTTCGAATCAAATTACGAA	0	0	0	0	0	0	0	0	1	0	0	0	0	0	0	0	0	0	0	0	0
TACACAAGGGAAAAAAAGATTAAACA_ATCAGAAGTTCGAATCAAATTACGAA	0	0	0	0	0	0	0	0	1	0	0	0	0	0	0	0	0	0	0	0	0
TGTAAAATCCTTAATCTCTTTGTAAT_ATCAGAAGTTCGAATCAAATTACGAA	0	0	0	0	0	0	0	0	1	0	0	0	0	0	0	0	0	0	0	0	0
CAGATAAGGAAAAAGTGCGTTTCTAT_ATCAGAAGTTCGAATCAAATTACGAA	0	0	0	0	0	0	0	0	1	0	0	0	0	0	0	0	0	0	0	0	0
TGAGAAATATGAAAAGAATTTCTTAG_ATCAGAAGTTCGAATCAAATTACGAA	0	0	0	0	0	0	0	0	1	0	0	0	0	0	0	0	0	0	0	0	0
AAAAAAATCCGCAAGTTGCTTAGCCT_ATCAGAAGTTCGAATCAAATTACGAA	0	0	0	0	0	0	0	0	1	0	0	0	0	0	0	0	0	0	0	0	0
GGTGGAAAGAGGAATCCTTTTGTGTG_ATCAGAAGTTCGAATCAAATTACGAA	0	0	0	0	0	0	0	0	1	0	0	0	0	0	0	0	0	0	0	0	0
AATCAAAACTGTAACTTCTTTAGAGC_ATCAGAAGTTCGAATCAAATTACGAA	0	0	0	0	0	0	0	0	1	0	0	0	0	0	0	0	0	0	0	0	0
CTAGTAAAAGTAAAATAGGTTGATAT_ATCAGAAGTTCGAATCAAATTACGAA	0	0	0	0	0	0	0	0	1	0	0	0	0	0	0	0	0	0	0	0	0
CTTGCAAGTCTGAAATTTTTTTCATA_ATCAGAAGTTCGAATCAAATTACGAA	0	0	0	0	0	0	0	0	1	0	0	0	0	0	0	0	0	0	0	0	0
ACTTTAATTAAGAATCATTTTGTATC_ATCAGAAGTTCGAATCAAATTACGAA	0	0	0	0	0	0	0	0	1	0	0	0	0	0	0	0	0	0	0	0	0
ACTTCAATGCTAAACTATCTTTTTTC_ATCAGAAGTTCGAATCAAATTACGAA	0	0	0	0	0	0	0	0	1	0	0	0	0	0	0	0	0	0	0	0	0
GTTCAAAAATGCAAGGGTGTTGGGTG_ATCAGAAGTTCGAATCAAATTACGAA	0	0	0	0	0	0	0	0	1	0	0	0	0	0	0	0	0	0	0	0	0
GAACTAATACATAACGCTATTATGTG_ATCAGAAGTTCGAATCAAATTACGAA	0	0	0	0	0	0	0	0	1	0	0	0	0	0	0	0	0	0	0	0	0
TTGTGAATTATTAACGATCTTGATAT_ATCAGAAGTTCGAATCAAATTACGAA	0	0	0	0	0	0	0	0	1	0	0	0	0	0	0	0	0	0	0	0	0
CTATGAAGCGGTAAATAAGTTATGGA_ATCAGAAGTTCGAATCAAATTACGAA	0	0	0	0	0	0	0	0	1	0	0	0	0	0	0	0	0	0	0	0	0
TGTCGAAGAGTTAAGCCGCTTGTCCA_ATCAGAAGTTCGAATCAAATTACGAA	0	0	0	0	0	0	0	0	1	0	0	0	0	0	0	0	0	0	0	0	0
TAAATAAATAGTAACATAGTTCTTAC_ATCAGAAGTTCGAATCAAATTACGAA	0	0	0	0	0	0	0	0	1	0	0	0	0	0	0	0	0	0	0	0	0
AATATAATTATGAATCATATTTTCAA_ATCAGAAGTTCGAATCAAATTACGAA	0	0	0	0	0	0	0	0	1	0	0	0	0	0	0	0	0	0	0	0	0
ATTGTAAACATTAAAAATCTGTTGGACT_ATCAGAAGTTCGAATCAAATTACGAA	0	0	0	0	0	0	0	0	1	0	0	0	0	0	0	0	0	0	0	0	0
GGTTGAAACAGGAATGTTTTTTTGAT_ATCAGAAGTTCGAATCAAATTACGAA	0	0	0	0	0	0	0	0	1	0	0	0	0	0	0	0	0	0	0	0	0
CACTCAACAAATAAAGAGCTTACCTT_ATCAGAAGTTCGAATCAAATTACGAA	0	0	0	0	0	0	0	0	1	0	0	0	0	0	0	0	0	0	0	0	0
TATATAACTAAAAACACATTTTAAAA_ATCAGAAGTTCGAATCAAATTACGAA	0	0	0	0	0	0	0	0	1	0	0	0	0	0	0	0	0	0	0	0	0
ATGCCAAATGTTAACCTTATTTGTAT_ATCAGAAGTTCGAATCAAATTACGAA	0	0	0	0	0	0	0	0	1	0	0	0	0	0	0	0	0	0	0	0	0
TGCGGAACGGAGATTGCTGTTAGTTT_ATCAGAAGTTCGAATCAAATTACGAA	0	0	0	0	0	0	0	0	1	0	0	0	0	0	0	0	0	0	0	0	0
ACGGAACATAGTACGGTAATTGGGTT_ATCAGAAGTTCGAATCAAATTACGAA	0	0	0	0	0	0	0	0	1	0	0	0	0	0	0	0	0	0	0	0	0
AGTATAACCGAAAATTGTGTTGGGCT_ATCAGAAGTTCGAATCAAATTACGAA	0	0	0	0	0	0	0	0	1	0	0	0	0	0	0	0	0	0	0	0	0
GCACGAAAGCGAAATATTATTCTAGC_ATCAGAAGTTCGAATCAAATTACGAA	0	0	0	0	0	0	0	0	1	0	0	0	0	0	0	0	0	0	0	0	0
ACAGAAACGATCAATTCAATTGATGC_ATCAGAAGTTCGAATCAAATTACGAA	0	0	0	0	0	0	0	0	1	0	0	0	0	0	0	0	0	0	0	0	0
TCTCTAATTTAGAATAACTTTGCAAG_ATCAGAAGTTCGAATCAAATTACGAA	0	0	0	0	0	0	0	0	1	0	0	0	0	0	0	0	0	0	0	0	0
TCTTAAAGGTGCAAATTCGTTGTAAG_ATCAGAAGTTCGAATCAAATTACGAA	0	0	0	0	0	0	0	0	1	0	0	0	0	0	0	0	0	0	0	0	0
ATATTAAAACGCAACCATTTTTGATT_ATCAGAAGTTCGAATCAAATTACGAA	0	0	0	0	0	0	0	0	1	0	0	0	0	0	0	0	0	0	0	0	0
TAAGTAATAGAGAATGGAGTTGTAAG_ATCAGAAGTTCGAATCAAATTACGAA	0	0	0	0	0	0	0	0	1	0	0	0	0	0	0	0	0	0	0	0	0
AACACAATATGTTACGCTGTTAAGTG_ATCAGAAGTTCGAATCAAATTACGAA	0	0	0	0	0	0	0	0	1	0	0	0	0	0	0	0	0	0	0	0	0
GGCAGAAGCAGGAATGGCATTGAAAG_ATCAGAAGTTCGAATCAAATTACGAA	0	0	0	0	0	0	0	0	1	0	0	0	0	0	0	0	0	0	0	0	0
GTTCAAAATTATAAAGTTGTTGGTTC_ATCAGAAGTTCGAATCAAATTACGAA	0	0	0	0	0	0	0	0	1	0	0	0	0	0	0	0	0	0	0	0	0
ACCCGAAGCGGGATGGGGGGGGGGGG_ATCAGAAGTTCGAATCAAATTACGAA	0	0	0	0	0	0	0	0	1	0	0	0	0	0	0	0	0	0	0	0	0
AAGTAACTGTAAAAGTCGATTTTCTG_ATCAGAAGTTCGAATCAAATTACGAA	0	0	0	0	0	0	0	0	1	0	0	0	0	0	0	0	0	0	0	0	0
TCTACAAAGATTAAGTGTTTTTCCTG_ATCAGAAGTTCGAATCAAATTACGAA	0	0	0	0	0	0	0	0	1	0	0	0	0	0	0	0	0	0	0	0	0
TCCAGAAATATAAAATGTTTTATGGA_ATCAGAAGTTCGAATCAAATTACGAA	0	0	0	0	0	0	0	0	1	0	0	0	0	0	0	0	0	0	0	0	0
CCTACAACATTAAATTTTCTTATAGC_ATCAGAAGTTCGAATCAAATTACGAA	0	0	0	0	0	0	0	0	1	0	0	0	0	0	0	0	0	0	0	0	0
GTCAGAATCTTCAACGATTTTGTAAA_ATCAGAAGTTCGAATCAAATTACGAA	0	0	0	0	0	0	0	0	1	0	0	0	0	0	0	0	0	0	0	0	0
TTTTGAAATGCCAAAATTGTTATTTG_ATCAGAAGTTCGAATCAAATTACGAA	0	0	0	0	0	0	0	0	1	0	0	0	0	0	0	0	0	0	0	0	0
AGCTCAATCCGTAAAATCCTTTGGAA_ATCAGAAGTTCGAATCAAATTACGAA	0	0	0	0	0	0	0	0	1	0	0	0	0	0	0	0	0	0	0	0	0
GGTTTAAGCTGTAATCGTATTTAAAT_ATCAGAAGTTCGAATCAAATTACGAA	0	0	0	0	0	0	0	0	1	0	0	0	0	0	0	0	0	0	0	0	0
TTGAAAAAATTCAAAAGTTTTATTAA_ATCAGAAGTTCGAATCAAATTACGAA	0	0	0	0	0	0	0	0	1	0	0	0	0	0	0	0	0	0	0	0	0
ACTGTAAATTTAAAACACGTTCTAAG_ATCAGAAGTTCGAATCAAATTACGAA	0	0	0	0	0	0	0	0	1	0	0	0	0	0	0	0	0	0	0	0	0
TTTTAAACCTTCAAATGACTTTGATG_ATCAGAAGTTCGAATCAAATTACGAA	0	0	0	0	0	0	0	0	1	0	0	0	0	0	0	0	0	0	0	0	0
TTCTCAATATTCAATACGTTTACCTC_ATCAGAAGTTCGAATCAAATTACGAA	0	0	0	0	0	0	0	0	1	0	0	0	0	0	0	0	0	0	0	0	0
TAATACTAGGGGAATGTTTTTTATTT_ATCAGAAGTTCGAATCAAATTACGAA	0	0	0	0	0	0	0	0	1	0	0	0	0	0	0	0	0	0	0	0	0
CGCTAAAATTAAAATTGGGTTTTGTC_ATCAGAAGTTCGAATCAAATTACGAA	0	0	0	0	0	0	0	0	15	0	0	0	0	0	0	0	0	0	0	0	0
TTTCTAAAGTATAAGCTACTTAATCA_ATCAGAAGTTCGAATCAAATTACGAA	0	0	0	0	0	0	0	0	1	0	0	0	0	0	0	0	0	0	0	0	0
ACTACAAAGCTAAAGTGCATTACAGA_ATCAGAAGTTCGAATCAAATTACGAA	0	0	0	0	0	0	0	0	1	0	0	0	0	0	0	0	0	0	0	0	0
ATTGAAATTCTGAATATTTTTTGGGT_ATCAGAAGTTCGAATCAAATTACGAA	0	0	0	0	0	0	0	0	1	0	0	0	0	0	0	0	0	0	0	0	0
TTGCGAAGTTGAAACTATATTCAGCT_ATCAGAAGTTCGAATCAAATTACGAA	0	0	0	0	0	0	0	0	1	0	0	0	0	0	0	0	0	0	0	0	0
GAAGCAACGGGCAAATTTTTTTTGGT_ATCAGAAGTTCGAATCAAATTACGAA	0	0	0	0	0	0	0	0	1	0	0	0	0	0	0	0	0	0	0	0	0
ATACAAACTTATAAATTTTTTCTATC_ATCAGAAGTTCGAATCAAATTACGAA	0	0	0	0	0	0	0	0	1	0	0	0	0	0	0	0	0	0	0	0	0
CAAAAAAATGTGAAGAGTATTAACCG_ATCAGAAGTTCGAATCAAATTACGAA	0	0	0	0	0	0	0	0	1	0	0	0	0	0	0	0	0	0	0	0	0
ATGGGAACATTTAACGTCTTTCTGAC_ATCAGAAGTTCGAATCAAATTACGAA	0	0	0	0	0	0	0	0	1	0	0	0	0	0	0	0	0	0	0	0	0
ATGATAATACTAAATAACATTACATT_ATCAGAAGTTCGAATCAAATTACGAA	0	0	0	0	0	0	0	0	1	0	0	0	0	0	0	0	0	0	0	0	0
TTGTGTAATAATAACTGCATTGTGCT_ATCAGAAGTTCGAATCAAATTACGAA	0	0	0	0	0	0	0	0	1	0	0	0	0	0	0	0	0	0	0	0	0
AAGGCAATAACTAATTTTTTTTGGAT_ATCAGAAGTTCGAATCAAATTACGAA	0	0	0	0	0	0	0	0	1	0	0	0	0	0	0	0	0	0	0	0	0
TAGTCAATTTACAAATGTCTTCTTGG_ATCAGAAGTTCGAATCAAATTACGAA	0	0	0	0	0	0	0	0	1	0	0	0	0	0	0	0	0	0	0	0	0
TAAAAAAAACTCAAACACGTTTAATG_ATCAGAAGTTCGAATCAAATTACGAA	0	0	0	0	0	0	0	0	1	0	0	0	0	0	0	0	0	0	0	0	0
GTGGTTACAGGTAAGGCCTTTGGATC_ATCAGAAGTTCGAATCAAATTACGAA	0	0	0	0	0	0	0	0	1	0	0	0	0	0	0	0	0	0	0	0	0
TGAAAAAGTAGAAATAAGGTTTAGCA_ATCAGAAGTTCGAATCAAATTACGAA	0	0	0	0	0	0	0	0	1	0	0	0	0	0	0	0	0	0	0	0	0
TCATCAATCAGTAACGTTCTTTCAGG_ATCAGAAGTTCGAATCAAATTACGAA	0	0	0	0	0	0	0	0	1	0	0	0	0	0	0	0	0	0	0	0	0
CACGGAAACTACAACCATTTTGACAA_ATCAGAAGTTCGAATCAAATTACGAA	0	0	0	0	0	0	0	0	1	0	0	0	0	0	0	0	0	0	0	0	0
CAGTTTAAACATAATTTTCTTATAGTG_ATCAGAAGTTCGAATCAAATTACGAA	0	0	0	0	0	0	0	0	1	0	0	0	0	0	0	0	0	0	0	0	0
CGAGCAAGAATTAATTATCTTTTTAA_ATCAGAAGTTCGAATCAAATTACGAA	0	0	0	0	0	0	0	0	1	0	0	0	0	0	0	0	0	0	0	0	0
CTTTTAACAACTAAGGTTATTTTGAC_ATCAGAAGTTCGAATCAAATTACGAA	0	0	0	0	0	0	0	0	1	0	0	0	0	0	0	0	0	0	0	0	0
GGGTTAAAAGCGAAAATTTTTAGATC_ATCAGAAGTTCGAATCAAATTACGAA	0	0	0	0	0	0	0	0	1	0	0	0	0	0	0	0	0	0	0	0	0
TCTTTAACATGTAAAGTATTTATCAT_ATCAGAAGTTCGAATCAAATTACGAA	0	0	0	0	0	0	0	0	1	0	0	0	0	0	0	0	0	0	0	0	0
GAATTAATTTAGAACTTCATTCATGT_ATCAGAAGTTCGAATCAAATTACGAA	0	0	0	0	0	0	0	0	1	0	0	0	0	0	0	0	0	0	0	0	0
TAGGCAAACTGCAAACGCTTTTACGC_ATCAGAAGTTCGAATCAAATTACGAA	0	0	0	0	0	0	0	0	1	0	0	0	0	0	0	0	0	0	0	0	0
ACATCAATTGATAATAGTTTTTATTT_ATCAGAAGTTCGAATCAAATTACGAA	0	0	0	0	0	0	0	0	1	0	0	0	0	0	0	0	0	0	0	0	0
CAATTAACTCCTAATAGTTTTTCGAA_ATCAGAAGTTCGAATCAAATTACGAA	0	0	0	0	0	0	0	0	1	0	0	0	0	0	0	0	0	0	0	0	0
TCGAAAAGAATTAAATTCCTTGGGAG_ATCAGAAGTTCGAATCAAATTACGAA	0	0	0	0	0	0	0	0	5	0	0	0	0	0	0	0	0	0	0	0	0
ACTATAATATGTAATTCAATTAACTA_ATCAGAAGTTCGAATCAAATTACGAA	0	0	0	0	0	0	0	0	1	0	0	0	0	0	0	0	0	0	0	0	0
TTCCCAATATAAAATCAATTTATACT_ATCAGAAGTTCGAATCAAATTACGAA	0	0	0	0	0	0	0	0	1	0	0	0	0	0	0	0	0	0	0	0	0
GCTACAAGAGTTAAGTGAATTTCAAT_ATCAGAAGTTCGAATCAAATTACGAA	0	0	0	0	0	0	0	0	1	0	0	0	0	0	0	0	0	0	0	0	0
ACTAAAAATTACAAGCTGTTTAATAT_ATCAGAAGTTCGAATCAAATTACGAA	0	0	0	0	0	0	0	0	1	0	0	0	0	0	0	0	0	0	0	0	0
ACTGTAACCTCAAAAATTGTTAATAT_ATCAGAAGTTCGAATCAAATTACGAA	0	0	0	0	0	0	0	0	1	0	0	0	0	0	0	0	0	0	0	0	0
ATTACAATTAGAAACCCATTTATGTC_ATCAGAAGTTCGAATCAAATTACGAA	0	0	0	0	0	0	0	0	1	0	0	0	0	0	0	0	0	0	0	0	0
CTAAGAATATGTAAAACGCTTGCTAT_ATCAGAAGTTCGAATCAAATTACGAA	0	0	0	0	0	0	0	0	1	0	0	0	0	0	0	0	0	0	0	0	0
AGGGAAATGCTCAAAGAAATTGTATA_ATCAGAAGTTCGAATCAAATTACGAA	0	0	0	0	0	0	0	0	1	0	0	0	0	0	0	0	0	0	0	0	0
CTTCTAATCGACAAATATGTTGATGG_ATCAGAAGTTCGAATCAAATTACGAA	0	0	0	0	0	0	0	0	1	0	0	0	0	0	0	0	0	0	0	0	0
AAAACAATTATTAAATAAGTTTATTC_ATCAGAAGTTCGAATCAAATTACGAA	0	0	0	0	0	0	0	0	1	0	0	0	0	0	0	0	0	0	0	0	0
ACCATAATAAATAATATCTTTGATTA_ATCAGAAGTTCGAATCAAATTACGAA	0	0	0	0	0	0	0	0	1	0	0	0	0	0	0	0	0	0	0	0	0
GCGCTAAGAGGCAACTTTTTTTGGGG_ATCAGAAGTTCGAATCAAATTACGAA	0	0	0	0	0	0	0	0	1	0	0	0	0	0	0	0	0	0	0	0	0
AATTGAGAATACAATGGCGTTATGGG_ATCAGAAGTTCGAATCAAATTACGAA	0	0	0	0	0	0	0	0	1	0	0	0	0	0	0	0	0	0	0	0	0
ATTCAAACCGGGTTGTCG_ATCAGAAGTTCGAATCAAATTACGAA	0	0	0	0	0	0	0	0	1	0	0	0	0	0	0	0	0	0	0	0	0
GATTCAAAACACAACAGTTTTTCTAT_ATCAGAAGTTCGAATCAAATTACGAA	0	0	0	0	0	0	0	0	1	0	0	0	0	0	0	0	0	0	0	0	0
ACCTAAAATGCAAAATCTCTTATAGT_ATCAGAAGTTCGAATCAAATTACGAA	0	0	0	0	0	0	0	0	1	0	0	0	0	0	0	0	0	0	0	0	0
AGGCCAATATTAAATTAGGTTCGGTC_ATCAGAAGTTCGAATCAAATTACGAA	0	0	0	0	0	0	0	0	1	0	0	0	0	0	0	0	0	0	0	0	0
GACACAAGACCGTACCTGGTTGAGGA_ATCAGAAGTTCGAATCAAATTACGAA	0	0	0	0	0	0	0	0	1	0	0	0	0	0	0	0	0	0	0	0	0
ACGGTAATAAGGAAATCTTTTTTTTG_ATCAGAAGTTCGAATCAAATTACGAA	0	0	0	0	0	0	0	0	1	0	0	0	0	0	0	0	0	0	0	0	0
CGCACAATAAGAAATATGTTTCCATT_ATCAGAAGTTCGAATCAAATTACGAA	0	0	0	0	0	0	0	0	1	0	0	0	0	0	0	0	0	0	0	0	0
CTCTTTACGGGGTATTTGCTGGAGGG_ATCAGAAGTTCGAATCAAATTACGAA	0	0	0	0	0	0	0	0	1	0	0	0	0	0	0	0	0	0	0	0	0
TTAGCAATCTTAAAGGTCATTCTAAT_ATCAGAAGTTCGAATCAAATTACGAA	0	0	0	0	0	0	0	0	1	0	0	0	0	0	0	0	0	0	0	0	0
TAGATAATTTTAAATTCTGTTTTAAA_ATCAGAAGTTCGAATCAAATTACGAA	0	0	0	0	0	0	0	0	1	0	0	0	0	0	0	0	0	0	0	0	0
CTCCTAATGGATAATTCGGTTGCTCT_ATCAGAAGTTCGAATCAAATTACGAA	0	0	0	0	0	0	0	0	1	0	0	0	0	0	0	0	0	0	0	0	0
CGCCGAAGTAAAGTAGTTTATAAA_ATCAGAAGTTCGAATCAAATTACGAA	0	0	0	0	0	0	0	0	1	0	0	0	0	0	0	0	0	0	0	0	0
ATAACAATAAATAAACAAGTTCAAAC_ATCAGAAGTTCGAATCAAATTACGAA	0	0	0	0	0	0	0	0	1	0	0	0	0	0	0	0	0	0	0	0	0
TGATATAACGTTAATCTTTTACTG_ATCAGAAGTTCGAATCAAATTACGAA	0	0	0	0	0	0	0	0	1	0	0	0	0	0	0	0	0	0	0	0	0
CTTCTAAATCCTAAGCGGATTACTGA_ATCAGAAGTTCGAATCAAATTACGAA	0	0	0	0	0	0	0	0	1	0	0	0	0	0	0	0	0	0	0	0	0
ACTAAAATCGAGTATCACCTTACCGA_ATCAGAAGTTCGAATCAAATTACGAA	0	0	0	0	0	0	0	0	1	0	0	0	0	0	0	0	0	0	0	0	0
TTGGTAAGCCTGAATTGTATTATTGT_ATCAGAAGTTCGAATCAAATTACGAA	0	0	0	0	0	0	0	0	1	0	0	0	0	0	0	0	0	0	0	0	0
GATAAAAAAAGAAAGCTCTTTATCGT_ATCAGAAGTTCGAATCAAATTACGAA	0	0	0	0	0	0	0	0	1	0	0	0	0	0	0	0	0	0	0	0	0
CGGGAAAGGGTTAAGGTAGTTGTGGT_ATCAGAAGTTCGAATCAAATTACGAA	0	0	0	0	0	0	0	0	1	0	0	0	0	0	0	0	0	0	0	0	0
TTCATAATATATAATATTTTTAACTT_ATCAGAAGTTCGAATCAAATTACGAA	0	0	0	0	0	0	0	0	1	0	0	0	0	0	0	0	0	0	0	0	0
TAGTCAAACTTGAACCGGGTTTACTG_ATCAGAAGTTCGAATCAAATTACGAA	0	0	0	0	0	0	0	0	1	0	0	0	0	0	0	0	0	0	0	0	0
AAGTAAATTTACAACAGTTTTTTTTA_ATCAGAAGTTCGAATCAAATTACGAA	0	0	0	0	0	0	0	0	1	0	0	0	0	0	0	0	0	0	0	0	0
AACCAACTAGACAAGACGCTTGTATC_ATCAGAAGTTCGAATCAAATTACGAA	0	0	0	0	0	0	0	0	1	0	0	0	0	0	0	0	0	0	0	0	0
CACGAAACATCCAATCTCTTTAGATT_ATCAGAAGTTCGAATCAAATTACGAA	0	0	0	0	0	0	0	0	1	0	0	0	0	0	0	0	0	0	0	0	0
GTAAAAAATCATAAAGGTTTTTAAAA_ATCAGAAGTTCGAATCAAATTACGAA	0	0	0	0	0	0	0	0	1	0	0	0	0	0	0	0	0	0	0	0	0
CGACCAATGTTAAAGTCTTTTCTCAC_ATCAGAAGTTCGAATCAAATTACGAA	0	0	0	0	0	0	0	0	1	0	0	0	0	0	0	0	0	0	0	0	0
GAAGAAATGTTTAATGCACTTGTGGT_ATCAGAAGTTCGAATCAAATTACGAA	0	0	0	0	0	0	0	0	1	0	0	0	0	0	0	0	0	0	0	0	0
AACCGAAATTATATTTGTTTTGCTTG_ATCAGAAGTTCGAATCAAATTACGAA	0	0	0	0	0	0	0	0	1	0	0	0	0	0	0	0	0	0	0	0	0
CCATTAATTATTAACACGGTTTAAAT_ATCAGAAGTTCGAATCAAATTACGAA	0	0	0	0	0	0	0	0	1	0	0	0	0	0	0	0	0	0	0	0	0
GATGTAATGCTCAACGCAGTTTCGAA_ATCAGAAGTTCGAATCAAATTACGAA	0	0	0	0	0	0	0	0	1	0	0	0	0	0	0	0	0	0	0	0	0
ACGAAAATAAAAAAAGACTGTGGTTT_ATCAGAAGTTCGAATCAAATTACGAA	0	0	0	0	0	0	0	0	1	0	0	0	0	0	0	0	0	0	0	0	0
GTACAAACACTAAATCTTTTTCGCTG_ATCAGAAGTTCGAATCAAATTACGAA	0	0	0	0	0	0	0	0	1	0	0	0	0	0	0	0	0	0	0	0	0
ACTTCAAGATTTAAATTTTTTCTTAT_ATCAGAAGTTCGAATCAAATTACGAA	0	0	0	0	0	0	0	0	1	0	0	0	0	0	0	0	0	0	0	0	0
TCTAAAAGTTCTAAATTCATTAGAGT_ATCAGAAGTTCGAATCAAATTACGAA	0	0	0	0	0	0	0	0	1	0	0	0	0	0	0	0	0	0	0	0	0
AGAAAAATCGTGAATAGATTTGAAAA_ATCAGAAGTTCGAATCAAATTACGAA	0	0	0	0	0	0	0	0	1	0	0	0	0	0	0	0	0	0	0	0	0
CGAACACATTTAAATCCAGTATTGTG_ATCAGAAGTTCGAATCAAATTACGAA	0	0	0	0	0	0	0	0	1	0	0	0	0	0	0	0	0	0	0	0	0
GAGGAAATACATAATGGGATTACTCT_ATCAGAAGTTCGAATCAAATTACGAA	0	0	0	0	0	0	0	0	1	0	0	0	0	0	0	0	0	0	0	0	0
CCTAAAATATCAAACAGTGTTGCTTA_ATCAGAAGTTCGAATCAAATTACGAA	0	0	0	0	0	0	0	0	1	0	0	0	0	0	0	0	0	0	0	0	0
ATTAAAAATGTGAAGGTTGTTGTGTA_ATCAGAAGTTCGAATCAAATTACGAA	0	0	0	0	0	0	0	0	1	0	0	0	0	0	0	0	0	0	0	0	0
TATTAAACATTGAACTGATTTATATG_ATCAGAAGTTCGAATCAAATTACGAA	0	0	0	0	0	0	0	0	1	0	0	0	0	0	0	0	0	0	0	0	0
GAAACAATCCGGAATTACGTTACTTT_ATCAGAAGTTCGAATCAAATTACGAA	0	0	0	0	0	0	0	0	1	0	0	0	0	0	0	0	0	0	0	0	0
CTGAGAATTAGCAAGTAATTCGGTAA_ATCAGAAGTTCGAATCAAATTACGAA	0	0	0	0	0	0	0	0	1	0	0	0	0	0	0	0	0	0	0	0	0
TTTATAAAATTAAAGTTTTTTTTATT_ATCAGAAGTTCGAATCAAATTACGAA	0	0	0	0	0	0	0	0	1	0	0	0	0	0	0	0	0	0	0	0	0
GGACAAATATGTAATGAATTTATTCG_ATCAGAAGTTCGAATCAAATTACGAA	0	0	0	0	0	0	0	0	1	0	0	0	0	0	0	0	0	0	0	0	0
TTGATAACCCTGAAGACTCTTTTAAA_ATCAGAAGTTCGAATCAAATTACGAA	0	0	0	0	0	0	0	0	1	0	0	0	0	0	0	0	0	0	0	0	0
GTTATAACTGGAAAAGGGTTTGGGGA_ATCAGAAGTTCGAATCAAATTACGAA	0	0	0	0	0	0	0	0	1	0	0	0	0	0	0	0	0	0	0	0	0
CCGGTAAAAGTTAATGTGGTTCGTAG_ATCAGAAGTTCGAATCAAATTACGAA	0	0	0	0	0	0	0	0	1	0	0	0	0	0	0	0	0	0	0	0	0
TTTGTAAATATTAATACCGTTTGTCC_ATCAGAAGTTCGAATCAAATTACGAA	0	0	0	0	0	0	0	0	1	0	0	0	0	0	0	0	0	0	0	0	0
CAACAAAACGGAAATGAATTTTTCGA_ATCAGAAGTTCGAATCAAATTACGAA	0	0	0	0	0	0	0	0	1	0	0	0	0	0	0	0	0	0	0	0	0
GGATAAAGTTCAAACTTTTTTTTCTG_ATCAGAAGTTCGAATCAAATTACGAA	0	0	0	0	0	0	0	0	1	0	0	0	0	0	0	0	0	0	0	0	0
TTTGCAAGTATAAAATTATTTAAGAT_ATCAGAAGTTCGAATCAAATTACGAA	0	0	0	0	0	0	0	0	1	0	0	0	0	0	0	0	0	0	0	0	0
ATACCAATTACTAATAAATTTCCAAT_ATCAGAAGTTCGAATCAAATTACGAA	0	0	0	0	0	0	0	0	1	0	0	0	0	0	0	0	0	0	0	0	0
ACTCCAAAATGTAATCATTTTTGGTT_ATCAGAAGTTCGAATCAAATTACGAA	0	0	0	0	0	0	0	0	1	0	0	0	0	0	0	0	0	0	0	0	0
TGCCAAACTATTAATGTGTTTTATGC_ATCAGAAGTTCGAATCAAATTACGAA	0	0	0	0	0	0	0	0	1	0	0	0	0	0	0	0	0	0	0	0	0
TTAAAAGCCTACATCATTATTGGAAC_ATCAGAAGTTCGAATCAAATTACGAA	0	0	0	0	0	0	0	0	1	0	0	0	0	0	0	0	0	0	0	0	0
TGCGGAAGCTATAACATATTTTTCAG_ATCAGAAGTTCGAATCAAATTACGAA	0	0	0	0	0	0	0	0	1	0	0	0	0	0	0	0	0	0	0	0	0
CCCAAAAATTATAAAGGTATTATAGA_ATCAGAAGTTCGAATCAAATTACGAA	0	0	0	0	0	0	0	0	1	0	0	0	0	0	0	0	0	0	0	0	0
TAGTTAACAATGACCGGGATAAGCAC_ATCAGAAGTTCGAATCAAATTACGAA	0	0	0	0	0	0	0	0	1	0	0	0	0	0	0	0	0	0	0	0	0
AATAGAATAGCCAACTTCCTTTTGCA_ATCAGAAGTTCGAATCAAATTACGAA	0	0	0	0	0	0	0	0	1	0	0	0	0	0	0	0	0	0	0	0	0
CAACAAATGCCGAACACTGTTAATTG_ATCAGAAGTTCGAATCAAATTACGAA	0	0	0	0	0	0	0	0	1	0	0	0	0	0	0	0	0	0	0	0	0
TTTAAAATATTGAATCATTTTGAGAA_ATCAGAAGTTCGAATCAAATTACGAA	0	0	0	0	0	0	0	0	1	0	0	0	0	0	0	0	0	0	0	0	0
GCACCGTATCAACTGACTTATGTA_ATCAGAAGTTCGAATCAAATTACGAA	0	0	0	0	0	0	0	0	1	0	0	0	0	0	0	0	0	0	0	0	0
AGCAGAACTTTAAAGCAATTCGCTA_ATCAGAAGTTCGAATCAAATTACGAA	0	0	0	0	0	0	0	0	1	0	0	0	0	0	0	0	0	0	0	0	0
CTTTTAACGATAAGGAGATTATACC_ATCAGAAGTTCGAATCAAATTACGAA	0	0	0	0	0	0	0	0	1	0	0	0	0	0	0	0	0	0	0	0	0
ATATTAAGTATTAACCCACTTTTGAA_ATCAGAAGTTCGAATCAAATTACGAA	0	0	0	0	0	0	0	0	1	0	0	0	0	0	0	0	0	0	0	0	0
ATTGAAATCTATAATGATCTTTAATC_ATCAGAAGTTCGAATCAAATTACGAA	0	0	0	0	0	0	0	0	1	0	0	0	0	0	0	0	0	0	0	0	0
TGCGCAATCGTTAATTGTCTTCGTTC_ATCAGAAGTTCGAATCAAATTACGAA	0	0	0	0	0	0	0	0	1	0	0	0	0	0	0	0	0	0	0	0	0
GTTCTAAGCATGAATGTTTTTTTATC_ATCAGAAGTTCGAATCAAATTACGAA	0	0	0	0	0	0	0	0	1	0	0	0	0	0	0	0	0	0	0	0	0
CGTGTATATAAGTTTTTATACA_ATCAGAAGTTCGAATCAAATTACGAA	0	0	0	0	0	0	0	0	1	0	0	0	0	0	0	0	0	0	0	0	0
GTTCAAAATTGAAACGACCTTTTGTT_ATCAGAAGTTCGAATCAAATTACGAA	0	0	0	0	0	0	0	0	1	0	0	0	0	0	0	0	0	0	0	0	0
CAACTAAACAGTAAGTTCTTTAAGAG_ATCAGAAGTTCGAATCAAATTACGAA	0	0	0	0	0	0	0	0	1	0	0	0	0	0	0	0	0	0	0	0	0
ATTAAAATCATCAAGGGAGTTTATAC_ATCAGAAGTTCGAATCAAATTACGAA	0	0	0	0	0	0	0	0	1	0	0	0	0	0	0	0	0	0	0	0	0
TGGGGAAAGGCTAATTGTTTTTATTA_ATCAGAAGTTCGAATCAAATTACGAA	0	0	0	0	0	0	0	0	1	0	0	0	0	0	0	0	0	0	0	0	0
CGACCAATGGGAATTCCGTTCCGTC_ATCAGAAGTTCGAATCAAATTACGAA	0	0	0	0	0	0	0	0	1	1	0	1	0	0	2	0	0	0	0	0	0
ATGACAAACAAAAATTTTTTTTTTCA_ATCAGAAGTTCGAATCAAATTACGAA	0	0	0	0	0	0	0	0	1	0	0	0	0	0	0	0	0	0	0	0	0
ACATAAACTGTTAATTCTATTACCAT_ATCAGAAGTTCGAATCAAATTACGAA	0	0	0	0	0	0	0	0	1	0	0	0	0	0	0	0	0	0	0	0	0
GGATGAAGTATTAATTCTATTATTGA_ATCAGAAGTTCGAATCAAATTACGAA	0	0	0	0	0	0	0	0	1	0	0	0	0	0	0	0	0	0	0	0	0
TTGGAAAACGCAAAATAGCTTTGAGT_ATCAGAAGTTCGAATCAAATTACGAA	0	0	0	0	0	0	0	0	1	0	0	0	0	0	0	0	0	0	0	0	0
AAGATAGAACTAATGTAGTTGACCC_ATCAGAAGTTCGAATCAAATTACGAA	0	0	0	0	0	0	0	0	1	0	0	0	0	0	0	0	0	0	0	0	0
CAAGTAAAATTTAAGCGTGTTGGGGA_ATCAGAAGTTCGAATCAAATTACGAA	0	0	0	0	0	0	0	0	1	0	0	0	0	0	0	0	0	0	0	0	0
GGAAGAATAGACAATTACCTTGATTC_ATCAGAAGTTCGAATCAAATTACGAA	0	0	0	0	0	0	0	0	1	0	0	0	0	0	0	0	0	0	0	0	0
CTTTAAAGCGCTAAGGACGTTTGTAT_ATCAGAAGTTCGAATCAAATTACGAA	0	0	0	0	0	0	0	0	1	0	0	0	0	0	0	0	0	0	0	0	0
CAACCAAATGCAAACATCGTTATGCG_ATCAGAAGTTCGAATCAAATTACGAA	0	0	0	0	0	0	0	0	1	0	0	0	0	0	0	0	0	0	0	0	0
ACCTAAAAGGTGAACTCTGTTTTTAT_ATCAGAAGTTCGAATCAAATTACGAA	0	0	0	0	0	0	0	0	1	0	0	0	0	0	0	0	0	0	0	0	0
AAAAGAAAAAGCAATCTTCTTCTCCA_ATCAGAAGTTCGAATCAAATTACGAA	0	0	0	0	0	0	0	0	1	0	0	0	0	0	0	0	0	0	0	0	0
AAATGAACTTTTAAATGAATTCTGAT_ATCAGAAGTTCGAATCAAATTACGAA	0	0	0	0	0	0	0	0	1	0	0	0	0	0	0	0	0	0	0	0	0
ATAACAAAATTAAATCAATTTTTGGG_ATCAGAAGTTCGAATCAAATTACGAA	0	0	0	0	0	0	0	0	1	0	0	0	0	0	0	0	0	0	0	0	0
CACATAATCTGGAACCGCTTTCGGTC_ATCAGAAGTTCGAATCAAATTACGAA	0	0	0	0	0	0	0	0	1	0	0	0	0	0	0	0	0	0	0	0	0
TCTAAAAATCTTAATTTGGTTTGTTA_ATCAGAAGTTCGAATCAAATTACGAA	0	0	0	0	0	0	0	0	1	0	0	0	0	0	0	0	0	0	0	0	0
TCGAGAATGGTTAATATTATTTACTG_ATCAGAAGTTCGAATCAAATTACGAA	0	0	0	0	0	0	0	0	1	0	0	0	0	0	0	0	0	0	0	0	0
AATTAAATTATTAAGGTTTTTTTGGG_ATCAGAAGTTCGAATCAAATTACGAA	0	0	0	0	0	0	0	0	1	0	0	0	0	0	0	0	0	0	0	0	0
GTATAAAGTACAAAAGTTTTTTTGTA_ATCAGAAGTTCGAATCAAATTACGAA	0	0	0	0	0	0	0	0	1	0	0	0	0	0	0	0	0	0	0	0	0
ACTACAACAATTAAACTTTTTTTATT_ATCAGAAGTTCGAATCAAATTACGAA	0	0	0	0	0	0	0	0	1	0	0	0	0	0	0	0	0	0	0	0	0
TCATTAAAGTCTAAGAAGATTCTAAT_ATCAGAAGTTCGAATCAAATTACGAA	0	0	0	0	0	0	0	0	1	0	0	0	0	0	0	0	0	0	0	0	0
AAGACAAAACTAAAATGATTTCTACT_ATCAGAAGTTCGAATCAAATTACGAA	0	0	0	0	0	0	0	0	1	0	0	0	0	0	0	0	0	0	0	0	0
GAGCAAATGACAAAGGGACTTCGTGT_ATCAGAAGTTCGAATCAAATTACGAA	0	0	0	0	0	0	0	0	1	0	0	0	0	0	0	0	0	0	0	0	0
GATCCAATTTATATCGTTGTTTTAT_ATCAGAAGTTCGAATCAAATTACGAA	0	0	0	0	0	0	0	0	1	0	0	0	0	0	0	0	0	0	0	0	0
AGACGAAGATTTAAGATTTTTTTTAGC_ATCAGAAGTTCGAATCAAATTACGAA	0	0	0	0	0	0	0	0	1	0	0	0	0	0	0	0	0	0	0	0	0
TAAATAACATATAAATCATTTTTCTT_ATCAGAAGTTCGAATCAAATTACGAA	0	0	0	0	0	0	0	0	1	0	0	0	0	0	0	0	0	0	0	0	0
TCCCTAATCGAAAATACGCTTTTGCA_ATCAGAAGTTCGAATCAAATTACGAA	0	0	0	0	0	0	0	0	1	0	0	0	0	0	0	0	0	0	0	0	0
CATGAAACTCACAACTGTTTTGATAC_ATCAGAAGTTCGAATCAAATTACGAA	0	0	0	0	0	0	0	0	1	0	0	0	0	0	0	0	0	0	0	0	0
CAATAAAATTAAAATCACATTTCTAA_ATCAGAAGTTCGAATCAAATTACGAA	0	0	0	0	0	0	0	0	1	0	0	0	0	0	0	0	0	0	0	0	0
TATACAAATATAAAGTTGTTTAACGC_ATCAGAAGTTCGAATCAAATTACGAA	0	0	0	0	0	0	0	0	1	0	0	0	0	0	0	0	0	0	0	0	0
ATTTTAACAGACAAGAGCTTTCGCGA_ATCAGAAGTTCGAATCAAATTACGAA	0	0	0	0	0	0	0	0	1	0	0	0	0	0	0	0	0	0	0	0	0
CCATAAATCGCAAAGTTGGTTAACGT_ATCAGAAGTTCGAATCAAATTACGAA	0	0	0	0	0	0	0	0	1	0	0	0	0	0	0	0	0	0	0	0	0
ACCTCAAGTCTCAATTTATTTGATTT_ATCAGAAGTTCGAATCAAATTACGAA	0	0	0	0	0	0	0	0	1	0	0	0	0	0	0	0	0	0	0	0	0
AATATAAGCTTTAATTATATTCACTC_ATCAGAAGTTCGAATCAAATTACGAA	0	0	0	0	0	0	0	0	1	0	0	0	0	0	0	0	0	0	0	0	0
TATGCAATTCAAAATGATATTTGGCA_ATCAGAAGTTCGAATCAAATTACGAA	0	0	0	0	0	0	0	0	1	0	0	0	0	0	0	0	0	0	0	0	0
TGATAAATTCTCAAGCATTTTGGGTT_ATCAGAAGTTCGAATCAAATTACGAA	0	0	0	0	0	0	0	0	1	0	0	0	0	0	0	0	0	0	0	0	0
TTTGAAATTTTCAAGGTCTTTGGAAT_ATCAGAAGTTCGAATCAAATTACGAA	0	0	0	0	0	0	0	0	1	0	0	0	0	0	0	0	0	0	0	0	0
TCTACAAGCACGAAAAGGTTTATTTT_ATCAGAAGTTCGAATCAAATTACGAA	0	0	0	0	0	0	0	0	1	0	0	0	0	0	0	0	0	0	0	0	0
AACCTATGAATCAATTTGCTTGTTCT_ATCAGAAGTTCGAATCAAATTACGAA	0	0	0	0	0	0	0	0	1	0	0	0	0	0	0	0	0	0	0	0	0
AACACAACAGGTAATTAATTTTTATA_ATCAGAAGTTCGAATCAAATTACGAA	0	0	0	0	0	0	0	0	1	0	0	0	0	0	0	0	0	0	0	0	0
TACCCAATAACTAATTGTTTTTCTTT_ATCAGAAGTTCGAATCAAATTACGAA	0	0	0	0	0	0	0	0	1	0	0	0	0	0	0	0	0	0	0	0	0
TCTGTAAAAATGAAATTCTTTTCGCT_ATCAGAAGTTCGAATCAAATTACGAA	0	0	0	0	0	0	0	0	1	0	0	0	0	0	0	0	0	0	0	0	0
GTATAAAATAATAATCGGTTTAAATT_ATCAGAAGTTCGAATCAAATTACGAA	0	0	0	0	0	0	0	0	1	0	0	0	0	0	0	0	0	0	0	0	0
TCCAAAAACATTAAATACTTTTGTAA_ATCAGAAGTTCGAATCAAATTACGAA	0	0	0	0	0	0	0	0	1	0	0	0	0	0	0	0	0	0	0	0	0
AGTTTAATCATGAAGCGGATTGTATT_ATCAGAAGTTCGAATCAAATTACGAA	0	0	0	0	0	0	0	0	1	0	0	0	0	0	0	0	0	0	0	0	0
CCGGAAAGCGCGAATGCCTTTCCTTG_ATCAGAAGTTCGAATCAAATTACGAA	0	0	0	0	0	0	0	0	1	0	0	0	0	0	0	0	0	0	0	0	0
ATATAAACGGCGAAAGGTGTTGTCAA_ATCAGAAGTTCGAATCAAATTACGAA	0	0	0	0	0	0	0	0	1	0	0	0	0	0	0	0	0	0	0	0	0
CCTTGAATCATTAACCGTGTTGTGTG_ATCAGAAGTTCGAATCAAATTACGAA	0	0	0	0	0	0	0	0	1	0	0	0	0	0	0	0	0	0	0	0	0
ACATCAAAACGGTAGGTGGTTGGTGG_ATCAGAAGTTCGAATCAAATTACGAA	0	0	0	0	0	0	0	0	1	0	0	0	0	0	0	0	0	0	0	0	0
GATATAAGATTGGAAGACGTTTAATTG_ATCAGAAGTTCGAATCAAATTACGAA	0	0	0	0	0	0	0	0	1	0	0	0	0	0	0	0	0	0	0	0	0
AATCGAAGTATTAAGATTGTTGGAGT_ATCAGAAGTTCGAATCAAATTACGAA	0	0	0	0	0	0	0	0	1	0	0	0	0	0	0	0	0	0	0	0	0
TATAAAAGGTAAAAAGACATTTTTCT_ATCAGAAGTTCGAATCAAATTACGAA	0	0	0	0	0	0	0	0	1	0	0	0	0	0	0	0	0	0	0	0	0
ACTAAAAGGATTAACTTTGTTAACTT_ATCAGAAGTTCGAATCAAATTACGAA	0	0	0	0	0	0	0	0	1	0	0	0	0	0	0	0	0	0	0	0	0
ATATCACATTATATGATAACCTTCGTA_ATCAGAAGTTCGAATCAAATTACGAA	0	0	0	0	0	0	0	0	1	0	0	0	0	0	0	0	0	0	0	0	0
ATGCCAACAATAACGAAGCTTCCGGC_ATCAGAAGTTCGAATCAAATTACGAA	0	0	0	0	0	0	0	0	1	0	0	0	0	0	0	0	0	0	0	0	0
ATTCAAAACAAGAATAGAGTTTGATT_ATCAGAAGTTCGAATCAAATTACGAA	0	0	0	0	0	0	0	0	1	0	0	0	0	0	0	0	0	0	0	0	0
CGATGAACCGTGAACAGCTGAGTGGA_ATCAGAAGTTCGAATCAAATTACGAA	0	0	0	0	0	0	0	0	1	0	0	0	0	0	0	0	0	0	0	0	0
GGCCTAACTGGCAATGGGTTTCGTGC_ATCAGAAGTTCGAATCAAATTACGAA	0	0	0	0	0	0	0	0	1	0	0	0	0	0	0	0	0	0	0	0	0
TCTGGAAATCCTAACTCCTTTTAGCC_ATCAGAAGTTCGAATCAAATTACGAA	0	0	0	0	0	0	0	0	1	0	0	0	0	0	0	0	0	0	0	0	0
TAACTAAACGCTAAACGCATTGATAC_ATCAGAAGTTCGAATCAAATTACGAA	0	0	0	0	0	0	0	0	1	0	0	0	0	0	0	0	0	0	0	0	0
ATGGAAAGTAAAAATATTGTTGATAT_ATCAGAAGTTCGAATCAAATTACGAA	0	0	0	0	0	0	0	0	1	0	0	0	0	0	0	0	0	0	0	0	0
AAATAAAGATTAAAAATTATTTAGTG_ATCAGAAGTTCGAATCAAATTACGAA	0	0	0	0	0	0	0	0	1	0	0	0	0	0	0	0	0	0	0	0	0
TTAAGAATCGTTAATAATGTTAAATG_ATCAGAAGTTCGAATCAAATTACGAA	0	0	0	0	0	0	0	0	1	0	0	0	0	0	0	0	0	0	0	0	0
AAAACAAAATTTAATCTTATTTCGTG_ATCAGAAGTTCGAATCAAATTACGAA	0	0	0	0	0	0	0	0	1	0	0	0	0	0	0	0	0	0	0	0	0
ATATTATTATTGAATAAGGTTTCAGT_ATCAGAAGTTCGAATCAAATTACGAA	0	0	0	0	0	0	0	0	1	0	0	0	0	0	0	0	0	0	0	0	0
TGAATACCATTAAACTTTTTTCCGGG_ATCAGAAGTTCGAATCAAATTACGAA	0	0	0	0	0	0	0	0	1	0	0	0	0	0	0	0	0	0	0	0	0
ATAACAAATTTCAACGGTTTTCGATC_ATCAGAAGTTCGAATCAAATTACGAA	0	0	0	0	0	0	0	0	1	0	0	0	0	0	0	0	0	0	0	0	0
TTATAAACCATCAATTGTCTTGTATG_ATCAGAAGTTCGAATCAAATTACGAA	0	0	0	0	0	0	0	0	1	0	0	0	0	0	0	0	0	0	0	0	0
TATAAAACAGACAATATTGTTTAGGC_ATCAGAAGTTCGAATCAAATTACGAA	0	0	0	0	0	0	0	0	1	0	0	0	0	0	0	0	0	0	0	0	0
ACAAGAACTCGCACGAGGATTAGAAC_ATCAGAAGTTCGAATCAAATTACGAA	0	0	0	0	0	0	0	0	1	0	0	0	0	0	0	0	0	0	0	0	0
TTTATAATTGAGAAAATGGTTTGTGA_ATCAGAAGTTCGAATCAAATTACGAA	0	0	0	0	0	0	0	0	1	0	0	0	0	0	0	0	0	0	0	0	0
ATGTTAATTTATAAACAGTTTTTCGG_ATCAGAAGTTCGAATCAAATTACGAA	0	0	0	0	0	0	0	0	1	0	0	0	0	0	0	0	0	0	0	0	0
GTATTAAGTTGGATGTAGTTTGAGTA_ATCAGAAGTTCGAATCAAATTACGAA	0	0	0	0	0	0	0	0	1	0	0	0	0	0	0	0	0	0	0	0	0
AGTAAAAATCTTAACTTGTTTATATC_ATCAGAAGTTCGAATCAAATTACGAA	0	0	0	0	0	0	0	0	1	0	0	0	0	0	0	0	0	0	0	0	0
TAGCTAAAGTCTAAGAATTATGACGA_ATCAGAAGTTCGAATCAAATTACGAA	0	0	0	0	0	0	0	0	1	0	0	0	0	0	0	0	0	0	0	0	0
GTTCTAAAAAAAAACGGCCTTTGCTT_ATCAGAAGTTCGAATCAAATTACGAA	0	0	0	0	0	0	0	0	1	0	0	0	0	0	0	0	0	0	0	0	0
AGTAGAAAATTAAAGCCAATTCGCTA_ATCAGAAGTTCGAATCAAATTACGAA	0	0	0	0	0	0	0	0	1	0	0	0	0	0	0	0	0	0	0	0	0
TGTAGAATTTTGAATCCTTTCAACT_ATCAGAAGTTCGAATCAAATTACGAA	0	0	0	0	0	0	0	0	1	0	0	0	0	0	0	0	0	0	0	0	0
ATATTATATTGAAAATAATCATTGG_ATCAGAAGTTCGAATCAAATTACGAA	0	0	0	0	0	0	0	0	1	0	0	0	0	0	0	0	0	0	0	0	0
TTGCGAAAAAGAAATAGGGTTATAGG_ATCAGAAGTTCGAATCAAATTACGAA	0	0	0	0	0	0	0	0	1	0	0	0	0	0	0	0	0	0	0	0	0
GGCGTAATGGAGAAGTGATTTTGGAT_ATCAGAAGTTCGAATCAAATTACGAA	0	0	0	0	0	0	0	0	1	0	0	0	0	0	0	0	0	0	0	0	0
TTTTTAACTTTCAATCTTTTTATACA_ATCAGAAGTTCGAATCAAATTACGAA	0	0	0	0	0	0	0	0	1	0	0	0	0	0	0	0	0	0	0	0	0
TAATAAATACGCAATTAACTTACTCG_ATCAGAAGTTCGAATCAAATTACGAA	0	0	0	0	0	0	0	0	1	0	0	0	0	0	0	0	0	0	0	0	0
TACTTAAGCTGAAAGTTTTTTAGTCA_ATCAGAAGTTCGAATCAAATTACGAA	0	0	0	0	0	0	0	0	1	0	0	0	0	0	0	0	0	0	0	0	0
GTTTTAATGGACAAGACCCTTTGGGT_ATCAGAAGTTCGAATCAAATTACGAA	0	0	0	0	0	0	0	0	1	0	0	0	0	0	0	0	0	0	0	0	0
CCTCTAAACCCTAAGGACATTCCGCA_ATCAGAAGTTCGAATCAAATTACGAA	0	0	0	0	0	0	0	0	1	0	0	0	0	0	0	0	0	0	0	0	0
ACTCCAAATAAGAACTATTTTAGGGA_ATCAGAAGTTCGAATCAAATTACGAA	0	0	0	0	0	0	0	0	1	0	0	0	0	0	0	0	0	0	0	0	0
AAATAAAATAACAATCTACTTTCAGT_ATCAGAAGTTCGAATCAAATTACGAA	0	0	0	0	0	0	0	0	1	0	0	0	0	0	0	0	0	0	0	0	0
TAGAAAATCAGTAATGTTCTTTTAAT_ATCAGAAGTTCGAATCAAATTACGAA	0	0	0	0	0	0	0	0	1	0	0	0	0	0	0	0	0	0	0	0	0
TATTCAAGGTTTAATAAATTTACATT_ATCAGAAGTTCGAATCAAATTACGAA	0	0	0	0	0	0	0	0	1	0	0	0	0	0	0	0	0	0	0	0	0
AGTGCAATATCAAAGACGGTTAGGAG_ATCAGAAGTTCGAATCAAATTACGAA	0	0	0	0	0	0	0	0	1	0	0	0	0	0	0	0	0	0	0	0	0
TTGATAAATACTAATTTGTTTAAATC_ATCAGAAGTTCGAATCAAATTACGAA	0	0	0	0	0	0	0	0	1	0	0	0	0	0	0	0	0	0	0	0	0
AAGCCAAATGATAAGCCATTTGTTCC_ATCAGAAGTTCGAATCAAATTACGAA	0	0	0	0	0	0	0	0	1	0	0	0	0	0	0	0	0	0	0	0	0
AATTAAATATCTAAGTGTTTTGTCGG_ATCAGAAGTTCGAATCAAATTACGAA	0	0	0	0	0	0	0	0	1	0	0	0	0	0	0	0	0	0	0	0	0
TTTGAAATTAGTAAAGAATTTTGCTG_ATCAGAAGTTCGAATCAAATTACGAA	0	0	0	0	0	0	0	0	1	0	0	0	0	0	0	0	0	0	0	0	0
AATAGAATTTGGAAAATGTTTCATCGG_ATCAGAAGTTCGAATCAAATTACGAA	0	0	0	0	0	0	0	0	1	0	0	0	0	0	0	0	0	0	0	0	0
ATGTTAAAGGCCAATGGGGTTGAATC_ATCAGAAGTTCGAATCAAATTACGAA	0	0	0	0	0	0	0	0	1	0	0	0	0	0	0	0	0	0	0	0	0
TATAAAATGTACAATGGCTTTAGTAA_ATCAGAAGTTCGAATCAAATTACGAA	0	0	0	0	0	0	0	0	1	0	0	0	0	0	0	0	0	0	0	0	0
ACGTTAAAGATTAAACTTCTTAGATA_ATCAGAAGTTCGAATCAAATTACGAA	0	0	0	0	0	0	0	0	1	0	0	0	0	0	0	0	0	0	0	0	0
CTGAAAATGTAAAACGTTGTTATTGC_ATCAGAAGTTCGAATCAAATTACGAA	0	0	0	0	0	0	0	0	1	0	0	0	0	0	0	0	0	0	0	0	0
TACTTAACTATAAAGTCAGTTATCAA_ATCAGAAGTTCGAATCAAATTACGAA	0	0	0	0	0	0	0	0	1	0	0	0	0	0	0	0	0	0	0	0	0
CCCTCAATCATAAAGCATCTTAACCA_ATCAGAAGTTCGAATCAAATTACGAA	0	0	0	0	0	0	0	0	1	0	0	0	0	0	0	0	0	0	0	0	0
CCTGGAAACGAAAAATGGGTTTTCTT_ATCAGAAGTTCGAATCAAATTACGAA	0	0	0	0	0	0	0	0	1	0	0	0	0	0	0	0	0	0	0	0	0
TTTTTAATTCACAATTCCTTTGGCTG_ATCAGAAGTTCGAATCAAATTACGAA	0	0	0	0	0	0	0	0	1	0	0	0	0	0	0	0	0	0	0	0	0
ACCGCAACCCTCAAAAGACTTGATAT_ATCAGAAGTTCGAATCAAATTACGAA	0	0	0	0	0	0	0	0	1	0	0	0	0	0	0	0	0	0	0	0	0
ATGCAAAAAATTAATAAAATTGGAGT_ATCAGAAGTTCGAATCAAATTACGAA	0	0	0	0	0	0	0	0	1	0	0	0	0	0	0	0	0	0	0	0	0
GATTTAATTTTGAATTCCGTTACCAC_ATCAGAAGTTCGAATCAAATTACGAA	0	0	0	0	0	0	0	0	1	0	0	0	0	0	0	0	0	0	0	0	0
AAAGAAAGTTAAAAGTTTGTTGGTTT_ATCAGAAGTTCGAATCAAATTACGAA	0	0	0	0	0	0	0	0	1	0	0	0	0	0	0	0	0	0	0	0	0
TTAAAAATTAGAAATATAGTTTTTTC_ATCAGAAGTTCGAATCAAATTACGAA	0	0	0	0	0	0	0	0	1	0	0	0	0	0	0	0	0	0	0	0	0
CTGTAAATGGGCAATAGTCTTGGATG_ATCAGAAGTTCGAATCAAATTACGAA	0	0	0	0	0	0	0	0	1	0	0	0	0	0	0	0	0	0	0	0	0
AAACTAAAAGGAAATTTCTTTATAAT_ATCAGAAGTTCGAATCAAATTACGAA	0	0	0	0	0	0	0	0	1	0	0	0	0	0	0	0	0	0	0	0	0
GAATTAAAACGCAATCGGATTTATTG_ATCAGAAGTTCGAATCAAATTACGAA	0	0	0	0	0	0	0	0	1	0	0	0	0	0	0	0	0	0	0	0	0
TATGTAAAGTGTAAGGCCTTTTGTGT_ATCAGAAGTTCGAATCAAATTACGAA	0	0	0	0	0	0	0	0	1	0	0	0	0	0	0	0	0	0	0	0	0
TTTGTAATAATTAATTATATTTTATG_ATCAGAAGTTCGAATCAAATTACGAA	0	0	0	0	0	0	0	0	1	0	0	0	0	0	0	0	0	0	0	0	0
ATAGTAATATTGAAGATTCTTTCTTT_ATCAGAAGTTCGAATCAAATTACGAA	0	0	0	0	0	0	0	0	1	0	0	0	0	0	0	0	0	0	0	0	0
CAACTACCCTTGAACTTCCTTCTTGT_ATCAGAAGTTCGAATCAAATTACGAA	0	0	0	0	0	0	0	0	1	0	0	0	0	0	0	0	0	0	0	0	0
GTTTTAAGTAGAACATTTTTCCGTC_ATCAGAAGTTCGAATCAAATTACGAA	0	0	0	0	0	0	0	0	1	0	0	0	0	0	0	0	0	0	0	0	0
TTTACAAAAAAAAATAGTCTTACTAT_ATCAGAAGTTCGAATCAAATTACGAA	0	0	0	0	0	0	0	0	1	0	0	0	0	0	0	0	0	0	0	0	0
AAAGGAACCAGTAATAGATTTGTATT_ATCAGAAGTTCGAATCAAATTACGAA	0	0	0	0	0	0	0	0	1	0	0	0	0	0	0	0	0	0	0	0	0
TGGTCAAAAGAGACCATACTATTAAT_ATCAGAAGTTCGAATCAAATTACGAA	0	0	0	0	0	0	0	0	1	0	0	0	0	0	0	0	0	0	0	0	0
ACGGTAAAAGTTAAGACCTTTTAAAG_ATCAGAAGTTCGAATCAAATTACGAA	0	0	0	0	0	0	0	0	1	0	0	0	0	0	0	0	0	0	0	0	0
CAGTGAATTATCAATTTGTTTTCGGA_ATCAGAAGTTCGAATCAAATTACGAA	0	0	0	0	0	0	0	0	1	0	0	0	0	0	0	0	0	0	0	0	0
CGTCGAATTATGAAAAGGATTACGTT_ATCAGAAGTTCGAATCAAATTACGAA	0	0	0	0	0	0	0	0	1	0	0	0	0	0	0	0	0	0	0	0	0
CGAGTAAATTAAAAATTGCTTTTTGA_ATCAGAAGTTCGAATCAAATTACGAA	0	0	0	0	0	0	0	0	1	0	0	0	0	0	0	0	0	0	0	0	0
GCTAAAATTAAAAATTTTGTTTATTG_ATCAGAAGTTCGAATCAAATTACGAA	0	0	0	0	0	0	0	0	1	0	0	0	0	0	0	0	0	0	0	0	0
TGACAAATTCAAAATTGGTTTGTCAG_ATCAGAAGTTCGAATCAAATTACGAA	0	0	0	0	0	0	0	0	1	0	0	0	0	0	0	0	0	0	0	0	0
TTTACAAGTCTGAAATAATTTCTTAA_ATCAGAAGTTCGAATCAAATTACGAA	0	0	0	0	0	0	0	0	1	0	0	0	0	0	0	0	0	0	0	0	0
ATGTCAATCGGGAACCTCGTTCTATG_ATCAGAAGTTCGAATCAAATTACGAA	0	0	0	0	0	0	0	0	1	0	0	0	0	0	0	0	0	0	0	0	0
AATTAAAGTGGTAAGTTATTTTTACT_ATCAGAAGTTCGAATCAAATTACGAA	0	0	0	0	0	0	0	0	1	0	0	0	0	0	0	0	0	0	0	0	0
GAACCACCCTCAACTAGGGTTGGGAA_ATCAGAAGTTCGAATCAAATTACGAA	0	0	0	0	0	0	0	0	1	0	0	0	0	0	0	0	0	0	0	0	0
ACTGCAAAAGCTAAGGTGAGAAACCA_ATCAGAAGTTCGAATCAAATTACGAA	0	0	0	0	0	0	0	0	1	0	0	0	0	0	0	0	0	0	0	0	0
GATTAAAGTGGCAATGGACTTGTTTT_ATCAGAAGTTCGAATCAAATTACGAA	0	0	0	0	0	0	0	0	1	0	0	0	0	0	0	0	0	0	0	0	0
ACTCAAAAGATTAAGTTATTTTTTTT_ATCAGAAGTTCGAATCAAATTACGAA	0	0	0	0	0	0	0	0	1	0	0	0	0	0	0	0	0	0	0	0	0
TCGTTAATCGTCAAATAGATTATCGT_ATCAGAAGTTCGAATCAAATTACGAA	0	0	0	0	0	0	0	0	1	0	0	0	0	0	0	0	0	0	0	0	0
CCGCCAAGACGCAAGTGGCTTGTAAA_ATCAGAAGTTCGAATCAAATTACGAA	0	0	0	0	0	0	0	0	1	0	0	0	0	0	0	0	0	0	0	0	0
CAGCGAATTTACAACAATGTTAAAGC_ATCAGAAGTTCGAATCAAATTACGAA	0	0	0	0	0	0	0	0	1	0	0	0	0	0	0	0	0	0	0	0	0
CCTTTAATTTTTAAGTAAATTACGAT_ATCAGAAGTTCGAATCAAATTACGAA	0	0	0	0	0	0	0	0	1	0	0	0	0	0	0	0	0	0	0	0	0
TATTTAATAGATATGTAGGTGCATTA_ATCAGAAGTTCGAATCAAATTACGAA	0	0	0	0	0	0	0	0	1	0	0	0	0	0	0	0	0	0	0	0	0
TCGTAAAATATAAATAGGATTACTAA_ATCAGAAGTTCGAATCAAATTACGAA	0	0	0	0	0	0	0	0	1	0	0	0	0	0	0	0	0	0	0	0	0
CCATTGAGAGGCCATTATGTTGGGTA_ATCAGAAGTTCGAATCAAATTACGAA	0	0	0	0	0	0	0	0	1	0	0	0	0	0	0	0	0	0	0	0	0
CACGAAATCCGTAACACCTTTTGCGT_ATCAGAAGTTCGAATCAAATTACGAA	0	0	0	0	0	0	0	0	1	0	0	0	0	0	0	0	0	0	0	0	0
TCCCTAAGAAGAATCGTCTTTTAAG_ATCAGAAGTTCGAATCAAATTACGAA	0	0	0	0	0	0	0	0	1	0	0	0	0	0	0	0	0	0	0	0	0
CTATCAAGCTAGAAGAAAGTTCACCA_ATCAGAAGTTCGAATCAAATTACGAA	0	0	0	0	0	0	0	0	5	0	0	0	0	0	0	0	0	0	0	0	0
GTTATAATATGCAATTTACTTCGGTT_ATCAGAAGTTCGAATCAAATTACGAA	0	0	0	0	0	0	0	0	1	0	0	0	0	0	0	0	0	0	0	0	0
TTAGGAATCTAAAATGTTGTTTTCAG_ATCAGAAGTTCGAATCAAATTACGAA	0	0	0	0	0	0	0	0	1	0	0	0	0	0	0	0	0	0	0	0	0
ATGTCATAATGTAAGATTTTTTGTTT_ATCAGAAGTTCGAATCAAATTACGAA	0	0	0	0	0	0	0	0	1	0	0	0	0	0	0	0	0	0	0	0	0
TGGTCAAGTGTTAATTCCATTAAAAT_ATCAGAAGTTCGAATCAAATTACGAA	0	0	0	0	0	0	0	0	1	0	0	0	0	0	0	0	0	0	0	0	0
AGGTATAGGCTTTATGAGGTTGCTTA_ATCAGAAGTTCGAATCAAATTACGAA	0	0	0	0	0	0	0	0	1	0	0	0	0	0	0	0	0	0	0	0	0
TACAGCATCCATAATCGCGTTGCGTA_ATCAGAAGTTCGAATCAAATTACGAA	0	0	0	0	0	0	0	0	1	0	0	0	0	0	0	0	0	0	0	0	0
CAGCTAATATTTAATTCTGTTTTTTC_ATCAGAAGTTCGAATCAAATTACGAA	0	0	0	0	0	0	0	0	1	0	0	0	0	0	0	0	0	0	0	0	0
TTATAAAGTATAAATGTGCTTCATAT_ATCAGAAGTTCGAATCAAATTACGAA	0	0	0	0	0	0	0	0	1	0	0	0	0	0	0	0	0	0	0	0	0
CTTAAAACCTCAAAATTCATTAGGTT_ATCAGAAGTTCGAATCAAATTACGAA	0	0	0	0	0	0	0	0	1	0	0	0	0	0	0	0	0	0	0	0	0
ATAAAAACTGGTAACCGTGTTTGTGA_ATCAGAAGTTCGAATCAAATTACGAA	0	0	0	0	0	0	0	0	1	0	0	0	0	0	0	0	0	0	0	0	0
TCTTGAAAAGACAACTTGATTATAGT_ATCAGAAGTTCGAATCAAATTACGAA	0	0	0	0	0	0	0	0	1	0	0	0	0	0	0	0	0	0	0	0	0
AAACTAAAGTTAAAATGTATTTTTTC_ATCAGAAGTTCGAATCAAATTACGAA	0	0	0	0	0	0	0	0	1	0	0	0	0	0	0	0	0	0	0	0	0
CAGTAAATCGAAAATCTGGTTTGCGG_ATCAGAAGTTCGAATCAAATTACGAA	0	0	0	0	0	0	0	0	1	0	0	0	0	0	0	0	0	0	0	0	0
TCTCAAAAAAAAATAGTGGTTACATA_ATCAGAAGTTCGAATCAAATTACGAA	0	0	0	0	0	0	0	0	1	0	0	0	0	0	0	0	0	0	0	0	0
ATGACAAACTCTAAACGAGTTAGCCG_ATCAGAAGTTCGAATCAAATTACGAA	0	0	0	0	0	0	0	0	1	0	0	0	0	0	0	0	0	0	0	0	0
TTCTAAAGATTAAAATTTATTAATAG_ATCAGAAGTTCGAATCAAATTACGAA	0	0	0	0	0	0	0	0	1	0	0	0	0	0	0	0	0	0	0	0	0
CTACTAAGTACAAAACTTATTAAGGG_ATCAGAAGTTCGAATCAAATTACGAA	0	0	0	0	0	0	0	0	1	0	0	0	0	0	0	0	0	0	0	0	0
TTTCGAAAATTGAATTGTCTTGCCGT_ATCAGAAGTTCGAATCAAATTACGAA	0	0	0	0	0	0	0	0	1	0	0	0	0	0	0	0	0	0	0	0	0
TTAAAAAGCAATAACGCGTTGAGTT_ATCAGAAGTTCGAATCAAATTACGAA	0	0	0	0	0	0	0	0	1	0	0	0	0	0	0	0	0	0	0	0	0
ATATTAATTTGTAATTTTATTGACGA_ATCAGAAGTTCGAATCAAATTACGAA	0	0	0	0	0	0	0	0	1	0	0	0	0	0	0	0	0	0	0	0	0
CCACTAATATTAAAAGAGATTGATTG_ATCAGAAGTTCGAATCAAATTACGAA	0	0	0	0	0	0	0	0	1	0	0	0	0	0	0	0	0	0	0	0	0
ATATAAAGTTTTAACATGATTAGCTT_ATCAGAAGTTCGAATCAAATTACGAA	0	0	0	0	0	0	0	0	1	0	0	0	0	0	0	0	0	0	0	0	0
CTCTCAAAACTTAATTCCCTTGGTAT_ATCAGAAGTTCGAATCAAATTACGAA	0	0	0	0	0	0	0	0	1	0	0	0	0	0	0	0	0	0	0	0	0
AGTCTAAAATAAAAGAAGTTTTATTT_ATCAGAAGTTCGAATCAAATTACGAA	0	0	0	0	0	0	0	0	1	0	0	0	0	0	0	0	0	0	0	0	0
TACAAAACGTGTAAATGAGTTAACAA_ATCAGAAGTTCGAATCAAATTACGAA	0	0	0	0	0	0	0	0	1	0	0	0	0	0	0	0	0	0	0	0	0
TTAATAACTCTGAAGAGTTTTTGAAC_ATCAGAAGTTCGAATCAAATTACGAA	0	0	0	0	0	0	0	0	1	0	0	0	0	0	0	0	0	0	0	0	0
CCCTGAAGTAGTAATCCACTTCTGTT_ATCAGAAGTTCGAATCAAATTACGAA	0	0	0	0	0	0	0	0	1	0	0	0	0	0	0	0	0	0	0	0	0
TCTGCAACAGTCAACTTGATTCGTGC_ATCAGAAGTTCGAATCAAATTACGAA	0	0	0	0	0	0	0	0	1	0	0	0	0	0	0	0	0	0	0	0	0
AAAAAAAAATGTAAATCTCTTGATTT_ATCAGAAGTTCGAATCAAATTACGAA	0	0	0	0	0	0	0	0	1	0	0	0	0	0	0	0	0	0	0	0	0
TCTCCAATCATTAAGCGGTTTTATTA_ATCAGAAGTTCGAATCAAATTACGAA	0	0	0	0	0	0	0	0	1	0	0	0	0	0	0	0	0	0	0	0	0
AGAGAAAGCATTAACTTGATTTGCGT_ATCAGAAGTTCGAATCAAATTACGAA	0	0	0	0	0	0	0	0	1	0	0	0	0	0	0	0	0	0	0	0	0
GAAACAAAAATTAAAAGAATTGCTAG_ATCAGAAGTTCGAATCAAATTACGAA	0	0	0	0	0	0	0	0	1	0	0	0	0	0	0	0	0	0	0	0	0
TATATAAACATTAATGTCCTTTCACG_ATCAGAAGTTCGAATCAAATTACGAA	0	0	0	0	0	0	0	0	1	0	0	0	0	0	0	0	0	0	0	0	0
AAACTAACACTAAATCTGTTTATAAG_ATCAGAAGTTCGAATCAAATTACGAA	0	0	0	0	0	0	0	0	1	0	0	0	0	0	0	0	0	0	0	0	0
TTATAAATATTTAACAAGTTTGCGTC_ATCAGAAGTTCGAATCAAATTACGAA	0	0	0	0	0	0	0	0	1	0	0	0	0	0	0	0	0	0	0	0	0
AGTATAAAGTCGAAGATATTTTGTAT_ATCAGAAGTTCGAATCAAATTACGAA	0	0	0	0	0	0	0	0	1	0	0	0	0	0	0	0	0	0	0	0	0
TTGAGAAGCGTTAAGTATTTTAGAGA_ATCAGAAGTTCGAATCAAATTACGAA	0	0	0	0	0	0	0	0	1	0	0	0	0	0	0	0	0	0	0	0	0
ATATCTACATGTAATCGTATTGGTGA_ATCAGAAGTTCGAATCAAATTACGAA	0	0	0	0	0	0	0	0	1	0	0	0	0	0	0	0	0	0	0	0	0
CTAACAATAGTGAATCTTCTTTATCC_ATCAGAAGTTCGAATCAAATTACGAA	0	0	0	0	0	0	0	0	1	0	0	0	0	0	0	0	0	0	0	0	0
TTCTAAAGTAGAAACTCGTTTACTTG_ATCAGAAGTTCGAATCAAATTACGAA	0	0	0	0	0	0	0	0	1	0	0	0	0	0	0	0	0	0	0	0	0
TGCTAAAAAATAAACAACTTTTCTAC_ATCAGAAGTTCGAATCAAATTACGAA	0	0	0	0	0	0	0	0	1	0	0	0	0	0	0	0	0	0	0	0	0
ACCCTAAGCCGTAAGGGATTTGCTTA_ATCAGAAGTTCGAATCAAATTACGAA	0	0	0	0	0	0	0	0	1	0	0	0	0	0	0	0	0	0	0	0	0
AAGGTAATTGATAAGTAGATTGGATT_ATCAGAAGTTCGAATCAAATTACGAA	0	0	0	0	0	0	0	0	1	0	0	0	0	0	0	0	0	0	0	0	0
TTTGAAAGTTATAAATTTCTTCCTAA_ATCAGAAGTTCGAATCAAATTACGAA	0	0	0	0	0	0	0	0	1	0	0	0	0	0	0	0	0	0	0	0	0
TTGGTAATTCCCAATAAATTTGGAGA_ATCAGAAGTTCGAATCAAATTACGAA	0	0	0	0	0	0	0	0	1	0	0	0	0	0	0	0	0	0	0	0	0
TTGAGAATCTACAAAATAGTTAACAA_ATCAGAAGTTCGAATCAAATTACGAA	0	0	0	0	0	0	0	0	1	0	0	0	0	0	0	0	0	0	0	0	0
ACGAAAATCTCCAATAGGGTTTATCT_ATCAGAAGTTCGAATCAAATTACGAA	0	0	0	0	0	0	0	0	1	0	0	0	0	0	0	0	0	0	0	0	0
TTAAAAAAATATAAAGAGTTTCCTCT_ATCAGAAGTTCGAATCAAATTACGAA	0	0	0	0	0	0	0	0	1	0	0	0	0	0	0	0	0	0	0	0	0
TAGGTAAACTAGAATTATTTTGAAGA_ATCAGAAGTTCGAATCAAATTACGAA	0	0	0	0	0	0	0	0	1	0	0	0	0	0	0	0	0	0	0	0	0
AGGTCAAACTCAAAAGGGATTGAGAT_ATCAGAAGTTCGAATCAAATTACGAA	0	0	0	0	0	0	0	0	1	0	0	0	0	0	0	0	0	0	0	0	0
GATATAAAAAGCAACATTCTTTCACA_ATCAGAAGTTCGAATCAAATTACGAA	0	0	0	0	0	0	0	0	1	0	0	0	0	0	0	0	0	0	0	0	0
ATTAAAATTAATAAAAGAGTTTAACT_ATCAGAAGTTCGAATCAAATTACGAA	0	0	0	0	0	0	0	0	1	0	0	0	0	0	0	0	0	0	0	0	0
GTATCAAATGTTAATGACATTACATC_ATCAGAAGTTCGAATCAAATTACGAA	0	0	0	0	0	0	0	0	1	0	0	0	0	0	0	0	0	0	0	0	0
CTCGAAAACCTTAAACCGCTTTTACC_ATCAGAAGTTCGAATCAAATTACGAA	0	0	0	0	0	0	0	0	1	0	0	0	0	0	0	0	0	0	0	0	0
TCTGAAAGTGGGATCGCGGTGCCTGG_ATCAGAAGTTCGAATCAAATTACGAA	0	0	0	0	0	0	0	0	1	0	0	0	0	0	0	0	0	0	0	0	0
ATCGCAAGTTTGAAGGTTTTTGTGGT_ATCAGAAGTTCGAATCAAATTACGAA	0	0	0	0	0	0	0	0	1	0	0	0	0	0	0	0	0	0	0	0	0
CCCGGAACAGCACATGAGGCTCGCGT_ATCAGAAGTTCGAATCAAATTACGAA	0	0	0	0	0	0	0	0	1	0	0	0	0	0	0	0	0	0	0	0	0
TGAAAAAATCTTAAGACGTTTTTTTC_ATCAGAAGTTCGAATCAAATTACGAA	0	0	0	0	0	0	0	0	1	0	0	0	0	0	0	0	0	0	0	0	0
TGACGAACATATAAAGCTGTTCTTTG_ATCAGAAGTTCGAATCAAATTACGAA	0	0	0	0	0	0	0	0	1	0	0	0	0	0	0	0	0	0	0	0	0
AAGTATAGGCGGAATATTTTTCCTAG_ATCAGAAGTTCGAATCAAATTACGAA	0	0	0	0	0	0	0	0	1	0	0	0	0	0	0	0	0	0	0	0	0
CGCACAAACGTCATGGCATTTCCGCA_ATCAGAAGTTCGAATCAAATTACGAA	0	0	0	0	0	0	0	0	1	0	0	0	0	0	0	0	0	0	0	0	0
TTTTAAAAAAAGAAGTTATTTTCCCT_ATCAGAAGTTCGAATCAAATTACGAA	0	0	0	0	0	0	0	0	1	0	0	0	0	0	0	0	0	0	0	0	0
CTCTAAATCACCAATTCAATTTGGCT_ATCAGAAGTTCGAATCAAATTACGAA	0	0	0	0	0	0	0	0	1	0	0	0	0	0	0	0	0	0	0	0	0
GCTTAAATCATTAAAGACCTTCTCCT_ATCAGAAGTTCGAATCAAATTACGAA	0	0	0	0	0	0	0	0	1	0	0	0	0	0	0	0	0	0	0	0	0
TGCAAAACAACTAATAGGATTTGCGA_ATCAGAAGTTCGAATCAAATTACGAA	0	0	0	0	0	0	0	0	1	0	0	0	0	0	0	0	0	0	0	0	0
TTACGAATAGGTAACTATCTTCTATC_ATCAGAAGTTCGAATCAAATTACGAA	0	0	0	0	0	0	0	0	1	0	0	0	0	0	0	0	0	0	0	0	0
TAGACAAATTAAAATTGTGTTGAATC_ATCAGAAGTTCGAATCAAATTACGAA	0	0	0	0	0	0	0	0	1	0	0	0	0	0	0	0	0	0	0	0	0
ATTTCAATATCTAACACAGTTGCATC_ATCAGAAGTTCGAATCAAATTACGAA	0	0	0	0	0	0	0	0	1	0	0	0	0	0	0	0	0	0	0	0	0
TATCAAATCGTAGGCCTTTACACA_ATCAGAAGTTCGAATCAAATTACGAA	0	0	0	0	0	0	0	0	1	0	0	0	0	0	0	0	0	0	0	0	0
TTTAAAATTTTAAAGTGGTTTCTATT_ATCAGAAGTTCGAATCAAATTACGAA	0	0	0	0	0	0	0	0	1	0	0	0	0	0	0	0	0	0	0	0	0
TTAAAAAAAAGCAACACTATTTCGGTG_ATCAGAAGTTCGAATCAAATTACGAA	0	0	0	0	0	0	0	0	1	0	0	0	0	0	0	0	0	0	0	0	0
ATTAGAAAATTCAAAGTTTTTGCAAG_ATCAGAAGTTCGAATCAAATTACGAA	0	0	0	0	0	0	0	0	1	0	0	0	0	0	0	0	0	0	0	0	0
TCTTTAAGATGCTAAAGTTTTCCCGA_ATCAGAAGTTCGAATCAAATTACGAA	0	0	0	0	0	0	0	0	1	0	0	0	0	0	0	0	0	0	0	0	0
GAGAAAAATCTTAACTTTGTTTTGGC_ATCAGAAGTTCGAATCAAATTACGAA	0	0	0	0	0	0	0	0	1	0	0	0	0	0	0	0	0	0	0	0	0
TTTTAAATAATAAATTGACTTTTTGT_ATCAGAAGTTCGAATCAAATTACGAA	0	0	0	0	0	0	0	0	1	0	0	0	0	0	0	0	0	0	0	0	0
ATTAAAAGAGTGAAAGATTTTATTTT_ATCAGAAGTTCGAATCAAATTACGAA	0	0	0	0	0	0	0	0	1	0	0	0	0	0	0	0	0	0	0	0	0
CATAAAAAGTAGAACGAGATTCAACT_ATCAGAAGTTCGAATCAAATTACGAA	0	0	0	0	0	0	0	0	1	0	0	0	0	0	0	0	0	0	0	0	0
TCCTAAAAACTTATTAGCTTTGATCG_ATCAGAAGTTCGAATCAAATTACGAA	0	0	0	0	0	0	0	0	1	0	0	0	0	0	0	0	0	0	0	0	0
AGTCGAAATAGGAATAGGATTCAATA_ATCAGAAGTTCGAATCAAATTACGAA	0	0	0	0	0	0	0	0	1	0	0	0	0	0	0	0	0	0	0	0	0
CATGTAACGGTAAATAGGGTTTTGCT_ATCAGAAGTTCGAATCAAATTACGAA	0	0	0	0	0	0	0	0	1	0	0	0	0	0	0	0	0	0	0	0	0
TGCCCAAACATGAAGGTCTTTGTTTA_ATCAGAAGTTCGAATCAAATTACGAA	0	0	0	0	0	0	0	0	1	0	0	0	0	0	0	0	0	0	0	0	0
CGCTCAATGATAAAAAAGATTCCTCG_ATCAGAAGTTCGAATCAAATTACGAA	0	0	0	0	0	0	0	0	1	0	0	0	0	0	0	0	0	0	0	0	0
GTGCAAAGGTAGAAGGTTGTTTTTGG_ATCAGAAGTTCGAATCAAATTACGAA	0	0	0	0	0	0	0	0	1	0	0	0	0	0	0	0	0	0	0	0	0
ATGTAAAGCGAAAAGCTGTTTTTCTA_ATCAGAAGTTCGAATCAAATTACGAA	0	0	0	0	0	0	0	0	1	0	0	0	0	0	0	0	0	0	0	0	0
TGATTAATTGAGAAGTTTCTTGGGAT_ATCAGAAGTTCGAATCAAATTACGAA	0	0	0	0	0	0	0	0	1	0	0	0	0	0	0	0	0	0	0	0	0
TCTTAAAAAAATAATAAGTTTCTGTT_ATCAGAAGTTCGAATCAAATTACGAA	0	0	0	0	0	0	0	0	1	0	0	0	0	0	0	0	0	0	0	0	0
AAGAAAACTTTGAATTCCATTGATGT_ATCAGAAGTTCGAATCAAATTACGAA	0	0	0	0	0	0	0	0	1	0	0	0	0	0	0	0	0	0	0	0	0
ATACGAATTCTGAATTCCGTTTAATG_ATCAGAAGTTCGAATCAAATTACGAA	0	0	0	0	0	0	0	0	1	0	0	0	0	0	0	0	0	0	0	0	0
GAATCTGCGACGTCATTTACTCATA_ATCAGAAGTTCGAATCAAATTACGAA	0	0	0	0	0	0	0	0	1	0	0	0	0	0	0	0	0	0	0	0	0
CCAGAAATTGAGAACTCACTTAGTGT_ATCAGAAGTTCGAATCAAATTACGAA	0	0	0	0	0	0	0	0	1	0	0	0	0	0	0	0	0	0	0	0	0
AACGAAAGTTTTAATTATATTTCTTT_ATCAGAAGTTCGAATCAAATTACGAA	0	0	0	0	0	0	0	0	1	0	0	0	0	0	0	0	0	0	0	0	0
AGGGTAATTGGAAATCTTGTTTCTGA_ATCAGAAGTTCGAATCAAATTACGAA	0	0	0	0	0	0	0	0	1	0	0	0	0	0	0	0	0	0	0	0	0
ATCTCAAGCGCGAACCTCTTTTTTTA_ATCAGAAGTTCGAATCAAATTACGAA	0	0	0	0	0	0	0	0	1	0	0	0	0	0	0	0	0	0	0	0	0
TTAATAAGCTTGAAATTAATTTTGTT_ATCAGAAGTTCGAATCAAATTACGAA	0	0	0	0	0	0	0	0	1	0	0	0	0	0	0	0	0	0	0	0	0
ACATCAATACCAATGTATTCGTCT_ATCAGAAGTTCGAATCAAATTACGAA	0	0	0	0	0	0	0	0	1	0	0	0	0	0	0	0	0	0	0	0	0
TTTCAAATCACTAATAACCTTTTAGT_ATCAGAAGTTCGAATCAAATTACGAA	0	0	0	0	0	0	0	0	1	0	0	0	0	0	0	0	0	0	0	0	0
TATTCAATTATAAACTCAGTTCGACA_ATCAGAAGTTCGAATCAAATTACGAA	0	0	0	0	0	0	0	0	1	0	0	0	0	0	0	0	0	0	0	0	0
AAACAAATATAAAATTACATTAACTG_ATCAGAAGTTCGAATCAAATTACGAA	0	0	0	0	0	0	0	0	1	0	0	0	0	0	0	0	0	0	0	0	0
TCCTTAAACATAAACGTATTTGCCGT_ATCAGAAGTTCGAATCAAATTACGAA	0	0	0	0	0	0	0	0	1	0	0	0	0	0	0	0	0	0	0	0	0
TGATTAATGTTTAACTGCTTTATAAC_ATCAGAAGTTCGAATCAAATTACGAA	0	0	0	0	0	0	0	0	5	0	0	0	0	0	0	0	0	0	0	0	0
AATACAAGTTACAATTAACTTGCTTC_ATCAGAAGTTCGAATCAAATTACGAA	0	0	0	0	0	0	0	0	1	0	0	0	0	0	0	0	0	0	0	0	0
ATTCTAAACACAAATATTTTTCTGCA_ATCAGAAGTTCGAATCAAATTACGAA	0	0	0	0	0	0	0	0	1	0	0	0	0	0	0	0	0	0	0	0	0
TAATTAATTAGTAATGGACTTAACAT_ATCAGAAGTTCGAATCAAATTACGAA	0	0	0	0	0	0	0	0	1	0	0	0	0	0	0	0	0	0	0	0	0
TCCATAAATTGCAAGGCTATTAAGAA_ATCAGAAGTTCGAATCAAATTACGAA	0	0	0	0	0	0	0	0	1	0	0	0	0	0	0	0	0	0	0	0	0
CAAGTAATTAAGAACTATTTTTTTTT_ATCAGAAGTTCGAATCAAATTACGAA	0	0	0	0	0	0	0	0	1	0	0	0	0	0	0	0	0	0	0	0	0
CCAAAAAAATTAAATATACTTACTGT_ATCAGAAGTTCGAATCAAATTACGAA	0	0	0	0	0	0	0	0	1	0	0	0	0	0	0	0	0	0	0	0	0
GAACTAAACTCCAACTACAGTTTAAA_ATCAGAAGTTCGAATCAAATTACGAA	0	0	0	0	0	0	0	0	1	0	0	0	0	0	0	0	0	0	0	0	0
CGTAGAAACATTAAGTGGATTTTTAT_ATCAGAAGTTCGAATCAAATTACGAA	0	0	0	0	0	0	0	0	1	0	0	0	0	0	0	0	0	0	0	0	0
CAACGAATATGGAAGTGATTTGAATC_ATCAGAAGTTCGAATCAAATTACGAA	0	0	0	0	0	0	0	0	1	0	0	0	0	0	0	0	0	0	0	0	0
CCACTAACGTCCAAGGTCCTTTAGTT_ATCAGAAGTTCGAATCAAATTACGAA	0	0	0	0	0	0	0	0	1	0	0	0	0	0	0	0	0	0	0	0	0
CCGCGAAACATAAACTTTATTTTCAC_ATCAGAAGTTCGAATCAAATTACGAA	0	0	0	0	0	0	0	0	1	0	0	0	0	0	0	0	0	0	0	0	0
GTTAAAAAACTCAAGTCTATTAAAGT_ATCAGAAGTTCGAATCAAATTACGAA	0	0	0	0	0	0	0	0	1	0	0	0	0	0	0	0	0	0	0	0	0
CAGTAAAAACGTAACTCTCTTAAGTT_ATCAGAAGTTCGAATCAAATTACGAA	0	0	0	0	0	0	0	0	1	0	0	0	0	0	0	0	0	0	0	0	0
GAATTAATCATAAAGGTGGTTTATCG_ATCAGAAGTTCGAATCAAATTACGAA	0	0	0	0	0	0	0	0	1	0	0	0	0	0	0	0	0	0	0	0	0
CATTTAAACACTAACAATATTAATCA_ATCAGAAGTTCGAATCAAATTACGAA	0	0	0	0	0	0	0	0	1	0	0	0	0	0	0	0	0	0	0	0	0
TAAAAAAGATGGAACTACCATCAGTC_ATCAGAAGTTCGAATCAAATTACGAA	0	0	0	0	0	0	0	0	1	0	0	0	0	0	0	0	0	0	0	0	0
CCAATAACAGCTAATCAAATTGATCT_ATCAGAAGTTCGAATCAAATTACGAA	0	0	0	0	0	0	0	0	1	0	0	0	0	0	0	0	0	0	0	0	0
TACAGTACGGATATCGAGGTTTGGAA_ATCAGAAGTTCGAATCAAATTACGAA	0	0	0	0	0	0	0	0	1	0	0	0	0	0	0	0	0	0	0	0	0
TTACGAACAGTAAACAACTTGACTC_ATCAGAAGTTCGAATCAAATTACGAA	0	0	0	0	0	0	0	0	1	0	0	0	0	0	0	0	0	0	0	0	0
CTACTTACAGTGATATGCTTTTTTGT_ATCAGAAGTTCGAATCAAATTACGAA	0	0	0	0	0	0	0	0	1	0	0	0	0	0	0	0	0	0	0	0	0
TCTTCAATATTTAATGTTCTTTTGTT_ATCAGAAGTTCGAATCAAATTACGAA	0	0	0	0	0	0	0	0	1	0	0	0	0	0	0	0	0	0	0	0	0
GTATTAAATATTAACAGGGTTTGTCG_ATCAGAAGTTCGAATCAAATTACGAA	0	0	0	0	0	0	0	0	1	0	0	0	0	0	0	0	0	0	0	0	0
CGGAGAAACAATAAAACTGTTTGTGA_ATCAGAAGTTCGAATCAAATTACGAA	0	0	0	0	0	0	0	0	1	0	0	0	0	0	0	0	0	0	0	0	0
GTTGGAATTTAGAAAGATCTTCCTGA_ATCAGAAGTTCGAATCAAATTACGAA	0	0	0	0	0	0	0	0	1	0	0	0	0	0	0	0	0	0	0	0	0
CACTAAAGATTGAATGATCTTTTAAG_ATCAGAAGTTCGAATCAAATTACGAA	0	0	0	0	0	0	0	0	1	0	0	0	0	0	0	0	0	0	0	0	0
ATGAGAATATCTAATAGCATTTAGAA_ATCAGAAGTTCGAATCAAATTACGAA	0	0	0	0	0	0	0	0	1	0	0	0	0	0	0	0	0	0	0	0	0
CCTGTAACGGTTAAGGTGATTGCTCC_ATCAGAAGTTCGAATCAAATTACGAA	0	0	0	0	0	0	0	0	1	0	0	0	0	0	0	0	0	0	0	0	0
TTTTAAATATATAAACAAGTTGTTTA_ATCAGAAGTTCGAATCAAATTACGAA	0	0	0	0	0	0	0	0	1	0	0	0	0	0	0	0	0	0	0	0	0
TGGAAAAATTACAAGTGTGTTATCAC_ATCAGAAGTTCGAATCAAATTACGAA	0	0	0	0	0	0	0	0	1	0	0	0	0	0	0	0	0	0	0	0	0
TCGCTAAGTCTTAAGCGTGTTTTCTA_ATCAGAAGTTCGAATCAAATTACGAA	0	0	0	0	0	0	0	0	1	0	0	0	0	0	0	0	0	0	0	0	0
AGACCAACAGGGAAGGGCGTTGGGGG_ATCAGAAGTTCGAATCAAATTACGAA	0	0	0	0	0	0	0	0	3	0	0	0	0	0	0	0	0	0	0	0	0
ATCTAAAACTATAACTAACTTACAAG_ATCAGAAGTTCGAATCAAATTACGAA	0	0	0	0	0	0	0	0	1	0	0	0	0	0	0	0	0	0	0	0	0
TCCTCAAGAGATAAGTTTGTTTGTGA_ATCAGAAGTTCGAATCAAATTACGAA	0	0	0	0	0	0	0	0	1	0	0	0	0	0	0	0	0	0	0	0	0
AGTTCAAATTTTTATCATATTCGTAT_ATCAGAAGTTCGAATCAAATTACGAA	0	0	0	0	0	0	0	0	1	0	0	0	0	0	0	0	0	0	0	0	0
TCTTTAACTTTTAATTATTTTGCTGT_ATCAGAAGTTCGAATCAAATTACGAA	0	0	0	0	0	0	0	0	1	0	0	0	0	0	0	0	0	0	0	0	0
TTTGAAATAGTCAATAAAATTGGGAT_ATCAGAAGTTCGAATCAAATTACGAA	0	0	0	0	0	0	0	0	1	0	0	0	0	0	0	0	0	0	0	0	0
TATCGAATCAATAAGTTCTTTGTTAG_ATCAGAAGTTCGAATCAAATTACGAA	0	0	0	0	0	0	0	0	1	0	0	0	0	0	0	0	0	0	0	0	0
TAGATAATCAGTAAGAGCATTCCTTT_ATCAGAAGTTCGAATCAAATTACGAA	0	0	0	0	0	0	0	0	1	0	0	0	0	0	0	0	0	0	0	0	0
AACTTTAATGGTAATTATTTTAATCT_ATCAGAAGTTCGAATCAAATTACGAA	0	0	0	0	0	0	0	0	1	0	0	0	0	0	0	0	0	0	0	0	0
CGAAAAATTTTAAAGTATTTTAAGTC_ATCAGAAGTTCGAATCAAATTACGAA	0	0	0	0	0	0	0	0	1	0	0	0	0	0	0	0	0	0	0	0	0
TCACTATAAAAAAATGTTGTTGGATT_ATCAGAAGTTCGAATCAAATTACGAA	0	0	0	0	0	0	0	0	1	0	0	0	0	0	0	0	0	0	0	0	0
CTCGGAACAGGTAACGCGTTTTCATT_ATCAGAAGTTCGAATCAAATTACGAA	0	0	0	0	0	0	0	0	1	0	0	0	0	0	0	0	0	0	0	0	0
CTATTAATTTTAATTGAGTTTGAATG_ATCAGAAGTTCGAATCAAATTACGAA	0	0	0	0	0	0	0	0	1	0	0	0	0	0	0	0	0	0	0	0	0
GCGTTAATCTTTAATAGTTTTGGGAG_ATCAGAAGTTCGAATCAAATTACGAA	0	0	0	0	0	0	0	0	1	0	0	0	0	0	0	0	0	0	0	0	0
GCCGCAACCAGTAATGATTTTTTGGT_ATCAGAAGTTCGAATCAAATTACGAA	0	0	0	0	0	0	0	0	1	0	0	0	0	0	0	0	0	0	0	0	0
TCTTCAACGAAAAAGCTAATTCGTTA_ATCAGAAGTTCGAATCAAATTACGAA	0	0	0	0	0	0	0	0	1	0	0	0	0	0	0	0	0	0	0	0	0
GCATAAAACTTTAATATTATTATTCG_ATCAGAAGTTCGAATCAAATTACGAA	0	0	0	0	0	0	0	0	1	0	0	0	0	0	0	0	0	0	0	0	0
CCGAAATTTGTGAAAAACTTTATGCT_ATCAGAAGTTCGAATCAAATTACGAA	0	0	0	0	0	0	0	0	1	0	0	0	0	0	0	0	0	0	0	0	0
ATTGGAATATACAATTATATTCCATT_ATCAGAAGTTCGAATCAAATTACGAA	0	0	0	0	0	0	0	0	1	0	0	0	0	0	0	0	0	0	0	0	0
ATATTAACCTTCAACATTATTCGCAT_ATCAGAAGTTCGAATCAAATTACGAA	0	0	0	0	0	0	0	0	1	0	0	0	0	0	0	0	0	0	0	0	0
CAGCAAAGAATTAATGGCGTTAAGGA_ATCAGAAGTTCGAATCAAATTACGAA	0	0	0	0	0	0	0	0	1	0	0	0	0	0	0	0	0	0	0	0	0
ACTCTAGGTGCAACGGTGTTGAGAC_ATCAGAAGTTCGAATCAAATTACGAA	0	0	0	0	0	0	0	0	1	0	0	0	0	0	0	0	0	0	0	0	0
CTAATAATTGTGAACGGCCTTGATAG_ATCAGAAGTTCGAATCAAATTACGAA	0	0	0	0	0	0	0	0	1	0	0	0	0	0	0	0	0	0	0	0	0
ACGCCAATACAAAATATTGTTATAGA_ATCAGAAGTTCGAATCAAATTACGAA	0	0	0	0	0	0	0	0	1	0	0	0	0	0	0	0	0	0	0	0	0
CATATAATTGCTAAATTTTTTTTTAT_ATCAGAAGTTCGAATCAAATTACGAA	0	0	0	0	0	0	0	0	1	0	0	0	0	0	0	0	0	0	0	0	0
CTTGCAAGCATTAAGCTTTTTCTAAA_ATCAGAAGTTCGAATCAAATTACGAA	0	0	0	0	0	0	0	0	1	0	0	0	0	0	0	0	0	0	0	0	0
ATTCGAAACGGTAATATAATTTATTA_ATCAGAAGTTCGAATCAAATTACGAA	0	0	0	0	0	0	0	0	1	0	0	0	0	0	0	0	0	0	0	0	0
TATATAAGTTCGTAGGGGTTTTTTAT_ATCAGAAGTTCGAATCAAATTACGAA	0	0	0	0	0	0	0	0	1	0	0	0	0	0	0	0	0	0	0	0	0
ATTGAAATTAATAAATACATTAGTTC_ATCAGAAGTTCGAATCAAATTACGAA	0	0	0	0	0	0	0	0	1	0	0	0	0	0	0	0	0	0	0	0	0
TTCAAAAAAGGGAATCGTATTTGGCC_ATCAGAAGTTCGAATCAAATTACGAA	0	0	0	0	0	0	0	0	1	0	0	0	0	0	0	0	0	0	0	0	0
ACATAAACGGTTAAGGTGATTTTCTT_ATCAGAAGTTCGAATCAAATTACGAA	0	0	0	0	0	0	0	0	1	0	0	0	0	0	0	0	0	0	0	0	0
TTTGGTATTGTGAACCGCATTGGTTT_ATCAGAAGTTCGAATCAAATTACGAA	0	0	0	0	0	0	0	0	1	0	0	0	0	0	0	0	0	0	0	0	0
CATTTAAATATAAAGATTATTGTTAC_ATCAGAAGTTCGAATCAAATTACGAA	0	0	0	0	0	0	0	0	1	0	0	0	0	0	0	0	0	0	0	0	0
TAACAAAAAGTTAAATGTCTTGTTTA_ATCAGAAGTTCGAATCAAATTACGAA	0	0	0	0	0	0	0	0	1	0	0	0	0	0	0	0	0	0	0	0	0
AGTCCAATGTTTAAAAGCTTTATCAT_ATCAGAAGTTCGAATCAAATTACGAA	0	0	0	0	0	0	0	0	1	0	0	0	0	0	0	0	0	0	0	0	0
CCCCTATACGGTAACGGCGTGGTGCG_ATCAGAAGTTCGAATCAAATTACGAA	0	0	0	0	0	0	0	0	1	0	0	0	0	0	0	0	0	0	0	0	0
TAAGTAATGTTTAAATATTTTAAAAC_ATCAGAAGTTCGAATCAAATTACGAA	0	0	0	0	0	0	0	0	1	0	0	0	0	0	0	0	0	0	0	0	0
AAGAGAAAGGTGAAGGGTTTTCACTA_ATCAGAAGTTCGAATCAAATTACGAA	0	0	0	0	0	0	0	0	1	0	0	0	0	0	0	0	0	0	0	0	0
AATAACAATTAACTACTTTATGC_ATCAGAAGTTCGAATCAAATTACGAA	0	0	0	0	0	0	0	0	1	0	0	0	0	0	0	0	0	0	0	0	0
CAACGAAGACTTAAGGCATTTCTGGC_ATCAGAAGTTCGAATCAAATTACGAA	0	0	0	0	0	0	0	0	1	0	0	0	0	0	0	0	0	0	0	0	0
AAGTAAATATATAACATTTTTATTTT_ATCAGAAGTTCGAATCAAATTACGAA	0	0	0	0	0	0	0	0	1	0	0	0	0	0	0	0	0	0	0	0	0
TTTTGAATTATTAATATTGTTTATGC_ATCAGAAGTTCGAATCAAATTACGAA	0	0	0	0	0	0	0	0	1	0	0	0	0	0	0	0	0	0	0	0	0
CCAGGAAGACACATACCGTCCGTAAC_ATCAGAAGTTCGAATCAAATTACGAA	0	0	0	0	0	0	0	0	1	0	0	0	0	0	0	0	0	0	0	0	0
CATACAAGCGTTAATGTTCTTTATAA_ATCAGAAGTTCGAATCAAATTACGAA	0	0	0	0	0	0	0	0	1	0	0	0	0	0	0	0	0	0	0	0	0
AATCCAACCGCTAACTATATTTACCG_ATCAGAAGTTCGAATCAAATTACGAA	0	0	0	0	0	0	0	0	1	0	0	0	0	0	0	0	0	0	0	0	0
GATGTAAGTTTCAATCATGTTTGTTT_ATCAGAAGTTCGAATCAAATTACGAA	0	0	0	0	0	0	0	0	1	0	0	0	0	0	0	0	0	0	0	0	0
ATTTCAATTGCAAAAGGAGTTGATTT_ATCAGAAGTTCGAATCAAATTACGAA	0	0	0	0	0	0	0	0	1	0	0	0	0	0	0	0	0	0	0	0	0
TGTGGAATGGTGAAATTTCTTGAGTG_ATCAGAAGTTCGAATCAAATTACGAA	0	0	0	0	0	0	0	0	1	0	0	0	0	0	0	0	0	0	0	0	0
CAGGGAAGGGGGACGGGGCGCGGGGG_ATCAGAAGTTCGAATCAAATTACGAA	0	0	0	0	0	0	0	0	1	0	0	0	0	0	0	0	0	0	0	0	0
TTTCTAACTATTAAATATCTTATATG_ATCAGAAGTTCGAATCAAATTACGAA	0	0	0	0	0	0	0	0	1	0	0	0	0	0	0	0	0	0	0	0	0
TTAATAACTTACAATGTACTTTTGAT_ATCAGAAGTTCGAATCAAATTACGAA	0	0	0	0	0	0	0	0	1	0	0	0	0	0	0	0	0	0	0	0	0
ATGTGAAGCTAAAATGCAATTTTATA_ATCAGAAGTTCGAATCAAATTACGAA	0	0	0	0	0	0	0	0	1	0	0	0	0	0	0	0	0	0	0	0	0
CAGAAAACTAGAAAAGAATTTTATAA_ATCAGAAGTTCGAATCAAATTACGAA	0	0	0	0	0	0	0	0	1	0	0	0	0	0	0	0	0	0	0	0	0
GCAGCAAAGTGAAACCTCTTGGGTG_ATCAGAAGTTCGAATCAAATTACGAA	0	0	0	0	0	0	0	0	1	0	0	0	0	0	0	0	0	0	0	0	0
ATTTAAACCAGTAAAGTATTTAGTCA_ATCAGAAGTTCGAATCAAATTACGAA	0	0	0	0	0	0	0	0	1	0	0	0	0	0	0	0	0	0	0	0	0
GTTATAAGTACTAAGCACTTTGGTAG_ATCAGAAGTTCGAATCAAATTACGAA	0	0	0	0	0	0	0	0	1	0	0	0	0	0	0	0	0	0	0	0	0
CGTGCAACAAGGAAGTGCTTTGGACT_ATCAGAAGTTCGAATCAAATTACGAA	0	0	0	0	0	0	0	0	1	0	0	0	0	0	0	0	0	0	0	0	0
ATTGAAATCTGGAATTTTGTTTAGGT_ATCAGAAGTTCGAATCAAATTACGAA	0	0	0	0	0	0	0	0	1	0	0	0	0	0	0	0	0	0	0	0	0
TATATAATTCTCAATCCGTTTAGTTG_ATCAGAAGTTCGAATCAAATTACGAA	0	0	0	0	0	0	0	0	1	0	0	0	0	0	0	0	0	0	0	0	0
TTTCGAAAGAGAAATAGTTTTCGACT_ATCAGAAGTTCGAATCAAATTACGAA	0	0	0	0	0	0	0	0	1	0	0	0	0	0	0	0	0	0	0	0	0
ACTAAAATATAGAAAGGGCTTTCGTA_ATCAGAAGTTCGAATCAAATTACGAA	0	0	0	0	0	0	0	0	1	0	0	0	0	0	0	0	0	0	0	0	0
TCGATAATCCTAAAGATAGTTGGTGA_ATCAGAAGTTCGAATCAAATTACGAA	0	0	0	0	0	0	0	0	1	0	0	0	0	0	0	0	0	0	0	0	0
ACTATAATAAACAAATGAATTCCCAC_ATCAGAAGTTCGAATCAAATTACGAA	0	0	0	0	0	0	0	0	1	0	0	0	0	0	0	0	0	0	0	0	0
AAGGAAACAACTAACGTCCTTGAGCG_ATCAGAAGTTCGAATCAAATTACGAA	0	0	0	0	0	0	0	0	1	0	0	0	0	0	0	0	0	0	0	0	0
TATCTAAGAGGAAAAGCTATTTTGTT_ATCAGAAGTTCGAATCAAATTACGAA	0	0	0	0	0	0	0	0	1	0	0	0	0	0	0	0	0	0	0	0	0
CTCCAAACGGTCAAGGTCTTTATTGC_ATCAGAAGTTCGAATCAAATTACGAA	0	0	0	0	0	0	0	0	1	0	0	0	0	0	0	0	0	0	0	0	0
GGGTCAACTGGAATGAGGTTTATAAG_ATCAGAAGTTCGAATCAAATTACGAA	0	0	0	0	0	0	0	0	1	0	0	0	0	0	0	0	0	0	0	0	0
CCCGGAACAATGAACTTAGTTAGCCT_ATCAGAAGTTCGAATCAAATTACGAA	0	0	0	0	0	0	0	0	1	0	0	0	0	0	0	0	0	0	0	0	0
AACTCCATGCACCATCAAGATCCACC_ATCAGAAGTTCGAATCAAATTACGAA	0	0	0	0	0	0	0	0	1	0	0	0	0	0	0	0	0	0	0	0	0
AGTATAAGATTAAAGTTCTTTTGAAG_ATCAGAAGTTCGAATCAAATTACGAA	0	0	0	0	0	0	0	0	1	0	0	0	0	0	0	0	0	0	0	0	0
GACGTACCTACCATCGCGGTTTGGAC_ATCAGAAGTTCGAATCAAATTACGAA	0	0	0	0	0	0	0	0	1	0	0	0	0	0	0	0	0	0	0	0	0
ACTTTAATAGATAAGGTTATTTAGGA_ATCAGAAGTTCGAATCAAATTACGAA	0	0	0	0	0	0	0	0	1	0	0	0	0	0	0	0	0	0	0	0	0
CTAGAAAGATACAACTTGTTTTTCTA_ATCAGAAGTTCGAATCAAATTACGAA	0	0	0	0	0	0	0	0	1	0	0	0	0	0	0	0	0	0	0	0	0
CTCTAAATGGTGAATAGTTTTGGTGA_ATCAGAAGTTCGAATCAAATTACGAA	0	0	0	0	0	0	0	0	1	0	0	0	0	0	0	0	0	0	0	0	0
ATGATAATATGTAATTGGATTTCGGT_ATCAGAAGTTCGAATCAAATTACGAA	0	0	0	0	0	0	0	0	1	0	0	0	0	0	0	0	0	0	0	0	0
ATACAAAGAAACAATTATTTTTGTGA_ATCAGAAGTTCGAATCAAATTACGAA	0	0	0	0	0	0	0	0	1	0	0	0	0	0	0	0	0	0	0	0	0
AACGAAATAGTTAATTTTCTTTTGTT_ATCAGAAGTTCGAATCAAATTACGAA	0	0	0	0	0	0	0	0	1	0	0	0	0	0	0	0	0	0	0	0	0
TTGTCAACGCTGAATAAGATTGTTAA_ATCAGAAGTTCGAATCAAATTACGAA	0	0	0	0	0	0	0	0	1	0	0	0	0	0	0	0	0	0	0	0	0
CAACAAATCACGAATATGTTTTGATT_ATCAGAAGTTCGAATCAAATTACGAA	0	0	0	0	0	0	0	0	1	0	0	0	0	0	0	0	0	0	0	0	0
AAGCAAAATTTTAAAGTTATTCGGAT_ATCAGAAGTTCGAATCAAATTACGAA	0	0	0	0	0	0	0	0	1	0	0	0	0	0	0	0	0	0	0	0	0
TCTTAAAGTTTTAATGCCCTTGCTCC_ATCAGAAGTTCGAATCAAATTACGAA	0	0	0	0	0	0	0	0	1	0	0	0	0	0	0	0	0	0	0	0	0
CTTGCAAAACTAAACGGCATTCATAG_ATCAGAAGTTCGAATCAAATTACGAA	0	0	0	0	0	0	0	0	1	0	0	0	0	0	0	0	0	0	0	0	0
CGCTCAAAATTCAATATCTTTCTC_ATCAGAAGTTCGAATCAAATTACGAA	0	0	0	0	0	0	0	0	2	0	0	0	0	0	0	0	0	0	0	0	0
ATCACAATATTTAACATTATTTCTTT_ATCAGAAGTTCGAATCAAATTACGAA	0	0	0	0	0	0	0	0	1	0	0	0	0	0	0	0	0	0	0	0	0
ATAGAAAATTGAAACATTATTTCAAA_ATCAGAAGTTCGAATCAAATTACGAA	0	0	0	0	0	0	0	0	1	0	0	0	0	0	0	0	0	0	0	0	0
TCTACTACCACTAAGCTAGTTTGCTA_ATCAGAAGTTCGAATCAAATTACGAA	0	0	0	0	0	0	0	0	1	0	0	0	0	0	0	0	0	0	0	0	0
ACTTTAAGCTTGAATTATTTTTTTCT_ATCAGAAGTTCGAATCAAATTACGAA	0	0	0	0	0	0	0	0	1	0	0	0	0	0	0	0	0	0	0	0	0
ATCAAAATTCCTAAATTGGTTGTTGA_ATCAGAAGTTCGAATCAAATTACGAA	0	0	0	0	0	0	0	0	1	0	0	0	0	0	0	0	0	0	0	0	0
TTGATAATGCGAAAGGCTGTTTCCGA_ATCAGAAGTTCGAATCAAATTACGAA	0	0	0	0	0	0	0	0	1	0	0	0	0	0	0	0	0	0	0	0	0
GAATGAATTAGAAAATGTTTTCCCAA_ATCAGAAGTTCGAATCAAATTACGAA	0	0	0	0	0	0	0	0	1	0	0	0	0	0	0	0	0	0	0	0	0
AACACACCTTTTAACCTGCTTCTCCA_ATCAGAAGTTCGAATCAAATTACGAA	0	0	0	0	0	0	0	0	1	0	0	0	0	0	0	0	0	0	0	0	0
ATATGAATACAGAATGCTTTTTTCTT_ATCAGAAGTTCGAATCAAATTACGAA	0	0	0	0	0	0	0	0	1	0	0	0	0	0	0	0	0	0	0	0	0
AACATAACATGTAATCTCCTTGTGAT_ATCAGAAGTTCGAATCAAATTACGAA	0	0	0	0	0	0	0	0	1	0	0	0	0	0	0	0	0	0	0	0	0
GGTGGAAATTTAAAATAGATTTGTGA_ATCAGAAGTTCGAATCAAATTACGAA	0	0	0	0	0	0	0	0	1	0	0	0	0	0	0	0	0	0	0	0	0
AATGCAATCTGAAATTGTGTTTTATT_ATCAGAAGTTCGAATCAAATTACGAA	0	0	0	0	0	0	0	0	1	0	0	0	0	0	0	0	0	0	0	0	0
CGGCAAACGTTTGAATCGCTTTTAGG_ATCAGAAGTTCGAATCAAATTACGAA	0	0	0	0	0	0	0	0	1	0	0	0	0	0	0	0	0	0	0	0	0
CTTTAAAGGTGAAACAATTTTTGGTT_ATCAGAAGTTCGAATCAAATTACGAA	0	0	0	0	0	0	0	0	1	0	0	0	0	0	0	0	0	0	0	0	0
AATGAAATTGGAAATGTCATTAGGTA_ATCAGAAGTTCGAATCAAATTACGAA	0	0	0	0	0	0	0	0	1	0	0	0	0	0	0	0	0	0	0	0	0
ACAAAAACGGGGAAGTTGGTTCGTGT_ATCAGAAGTTCGAATCAAATTACGAA	0	0	0	0	0	0	0	0	1	0	0	0	0	0	0	0	0	0	0	0	0
ATATCAATACTCAATTGGGTTAATGA_ATCAGAAGTTCGAATCAAATTACGAA	0	0	0	0	0	0	0	0	1	0	0	0	0	0	0	0	0	0	0	0	0
ATTTCAAAAGTAAAACTTATTGTTAT_ATCAGAAGTTCGAATCAAATTACGAA	0	0	0	0	0	0	0	0	1	0	0	0	0	0	0	0	0	0	0	0	0
ACTCCAATATTCAACTTGATTTTAAC_ATCAGAAGTTCGAATCAAATTACGAA	0	0	0	0	0	0	0	0	1	0	0	0	0	0	0	0	0	0	0	0	0
CGATCAAAGTTTAACGAGTTTGGCGA_ATCAGAAGTTCGAATCAAATTACGAA	0	0	0	0	0	0	0	0	1	0	0	0	0	0	0	0	0	0	0	0	0
TTGGAAATATTCAATTCGATTGTTGA_ATCAGAAGTTCGAATCAAATTACGAA	0	0	0	0	0	0	0	0	1	0	0	0	0	0	0	0	0	0	0	0	0
CATCAAATAGTTAAAGAACTTCATCA_ATCAGAAGTTCGAATCAAATTACGAA	0	0	0	0	0	0	0	0	1	0	0	0	0	0	0	0	0	0	0	0	0
TTATTAACGCAGAAGTGACTTTAACT_ATCAGAAGTTCGAATCAAATTACGAA	0	0	0	0	0	0	0	0	1	0	0	0	0	0	0	0	0	0	0	0	0
AGACTAAATACAAATAACGTTGTCAC_ATCAGAAGTTCGAATCAAATTACGAA	0	0	0	0	0	0	0	0	1	0	0	0	0	0	0	0	0	0	0	0	0
ACTGAAATAGTGAACATTTTTTGAGA_ATCAGAAGTTCGAATCAAATTACGAA	0	0	0	0	0	0	0	0	1	0	0	0	0	0	0	0	0	0	0	0	0
TACATAATATAGAACTATTTTCTTCA_ATCAGAAGTTCGAATCAAATTACGAA	0	0	0	0	0	0	0	0	1	0	0	0	0	0	0	0	0	0	0	0	0
AAGATAAAGGTTAAATATGTTTCAGA_ATCAGAAGTTCGAATCAAATTACGAA	0	0	0	0	0	0	0	0	1	0	0	0	0	0	0	0	0	0	0	0	0
ACATTAACGGTCAATGCTTTTTGTCT_ATCAGAAGTTCGAATCAAATTACGAA	0	0	0	0	0	0	0	0	1	0	0	0	0	0	0	0	0	0	0	0	0
GTTAGAAACGGCAATTTCATTGAATT_ATCAGAAGTTCGAATCAAATTACGAA	0	0	0	0	0	0	0	0	1	0	0	0	0	0	0	0	0	0	0	0	0
TCACTAATATGCAAGCTCTTTTTTAC_ATCAGAAGTTCGAATCAAATTACGAA	0	0	0	0	0	0	0	0	1	0	0	0	0	0	0	0	0	0	0	0	0
GTCAAAACAACTAATCGACTTCTATT_ATCAGAAGTTCGAATCAAATTACGAA	0	0	0	0	0	0	0	0	1	0	0	0	0	0	0	0	0	0	0	0	0
TTTATAAGTATTAAAGCTCTTCCAGT_ATCAGAAGTTCGAATCAAATTACGAA	0	0	0	0	0	0	0	0	1	0	0	0	0	0	0	0	0	0	0	0	0
TGCCCAACCAGTAACGTCGTTGCTGT_ATCAGAAGTTCGAATCAAATTACGAA	0	0	0	0	0	0	0	0	1	0	0	0	0	0	0	0	0	0	0	0	0
TTCTTAAAAACCAAGGGGATTTTATC_ATCAGAAGTTCGAATCAAATTACGAA	0	0	0	0	0	0	0	0	1	0	0	0	0	0	0	0	0	0	0	0	0
TTTTATAATGGAAAATTCTTTACTGT_ATCAGAAGTTCGAATCAAATTACGAA	0	0	0	0	0	0	0	0	1	0	0	0	0	0	0	0	0	0	0	0	0
TTGTAAATTGAAAATTAGGTTGGGGT_ATCAGAAGTTCGAATCAAATTACGAA	0	0	0	0	0	0	0	0	1	0	0	0	0	0	0	0	0	0	0	0	0
ATAATAAATACCAATCTCTTTTATTC_ATCAGAAGTTCGAATCAAATTACGAA	0	0	0	0	0	0	0	0	1	0	0	0	0	0	0	0	0	0	0	0	0
AACAAAATCAGCAATTTTCTTCGCAT_ATCAGAAGTTCGAATCAAATTACGAA	0	0	0	0	0	0	0	0	1	0	0	0	0	0	0	0	0	0	0	0	0
TTTTTAAGAAATAAGCTATTTTTCCT_ATCAGAAGTTCGAATCAAATTACGAA	0	0	0	0	0	0	0	0	1	0	0	0	0	0	0	0	0	0	0	0	0
AAATAAAAAGGAATTACCCTTGGAAT_ATCAGAAGTTCGAATCAAATTACGAA	0	0	0	0	0	0	0	0	1	0	0	0	0	0	0	0	0	0	0	0	0
AACTCAAAAACAAACGTTTTTGGACC_ATCAGAAGTTCGAATCAAATTACGAA	0	0	0	0	0	0	0	0	1	0	0	0	0	0	0	0	0	0	0	0	0
GTGTAAATCTTTAAGTCTATTCTTCA_ATCAGAAGTTCGAATCAAATTACGAA	0	0	0	0	0	0	0	0	1	0	0	0	0	0	0	0	0	0	0	0	0
AGATTAAACTCAACCGGGTCTCACAC_ATCAGAAGTTCGAATCAAATTACGAA	0	0	0	0	0	0	0	0	1	0	0	0	0	0	0	0	0	0	0	0	0
TGATTAAACACAAAACTAGTTATGTT_ATCAGAAGTTCGAATCAAATTACGAA	0	0	0	0	0	0	0	0	1	0	0	0	0	0	0	0	0	0	0	0	0
ATCATAATAACTAAGTAATTTTACTC_ATCAGAAGTTCGAATCAAATTACGAA	0	0	0	0	0	0	0	0	1	0	0	0	0	0	0	0	0	0	0	0	0
AAATAAAACAACAATGTAATTAATAA_ATCAGAAGTTCGAATCAAATTACGAA	0	0	0	0	0	0	0	0	1	0	0	0	0	0	0	0	0	0	0	0	0
TACCAAATATCTAATATATTTACAGG_ATCAGAAGTTCGAATCAAATTACGAA	0	0	0	0	0	0	0	0	1	0	0	0	0	0	0	0	0	0	0	0	0
AAGCTAAATTTCAATGTGGTTTCCTG_ATCAGAAGTTCGAATCAAATTACGAA	0	0	0	0	0	0	0	0	1	0	0	0	0	0	0	0	0	0	0	0	0
CCTGGAAGCCGCAATTGTTTTCGTAG_ATCAGAAGTTCGAATCAAATTACGAA	0	0	0	0	0	0	0	0	1	0	0	0	0	0	0	0	0	0	0	0	0
GCAACAAAATATAAAGTTTTTTTTAA_ATCAGAAGTTCGAATCAAATTACGAA	0	0	0	0	0	0	0	0	1	0	0	0	0	0	0	0	0	0	0	0	0
CTATTAAGAACGAAACCGATTGTACG_ATCAGAAGTTCGAATCAAATTACGAA	0	0	0	0	0	0	0	0	1	0	0	0	0	0	0	0	0	0	0	0	0
TTTGCAAACGACAATCACATCGGCCT_ATCAGAAGTTCGAATCAAATTACGAA	0	0	0	0	0	0	0	0	1	0	0	0	0	0	0	0	0	0	0	0	0
AATCCAATACGAAACATTTTTAGATT_ATCAGAAGTTCGAATCAAATTACGAA	0	0	0	0	0	0	0	0	1	0	0	0	0	0	0	0	0	0	0	0	0
TAATGAAGAGGTAAAGCGATTGTATC_ATCAGAAGTTCGAATCAAATTACGAA	0	0	0	0	0	0	0	0	1	0	0	0	0	0	0	0	0	0	0	0	0
CAGTTAACCTATAAATTTCTTTGAGC_ATCAGAAGTTCGAATCAAATTACGAA	0	0	0	0	0	0	0	0	1	0	0	0	0	0	0	0	0	0	0	0	0
GTTTCAATATTAAATAGCCTTATTAA_ATCAGAAGTTCGAATCAAATTACGAA	0	0	0	0	0	0	0	0	1	0	0	0	0	0	0	0	0	0	0	0	0
AAAACAATCGTCAAATATATTCTACG_ATCAGAAGTTCGAATCAAATTACGAA	0	0	0	0	0	0	0	0	1	0	0	0	0	0	0	0	0	0	0	0	0
GCAGTAAAGTGTAATCTGATTATCTA_ATCAGAAGTTCGAATCAAATTACGAA	0	0	0	0	0	0	0	0	1	0	0	0	0	0	0	0	0	0	0	0	0
AGTTAAATTGTTAATGTGGTTAGGTA_ATCAGAAGTTCGAATCAAATTACGAA	0	0	0	0	0	0	0	0	1	0	0	0	0	0	0	0	0	0	0	0	0
AATACAAAGCCGAAGTTTATTCTCGT_ATCAGAAGTTCGAATCAAATTACGAA	0	0	0	0	0	0	0	0	1	0	0	0	0	0	0	0	0	0	0	0	0
TTGATAAACATTAATGACATTTAATG_ATCAGAAGTTCGAATCAAATTACGAA	0	0	0	0	0	0	0	0	1	0	0	0	0	0	0	0	0	0	0	0	0
CAAAAAACTCAAAAAAAATTTTGCGA_ATCAGAAGTTCGAATCAAATTACGAA	0	0	0	0	0	0	0	0	1	0	0	0	0	0	0	0	0	0	0	0	0
TTTTCAAGGCGATAGGTGGTTATAAT_ATCAGAAGTTCGAATCAAATTACGAA	0	0	0	0	0	0	0	0	1	0	0	0	0	0	0	0	0	0	0	0	0
TTGCAAATATCGAACTTTGTTATTAT_ATCAGAAGTTCGAATCAAATTACGAA	0	0	0	0	0	0	0	0	1	0	0	0	0	0	0	0	0	0	0	0	0
TGCGCAAATTTAAATTTACTTAATAT_ATCAGAAGTTCGAATCAAATTACGAA	0	0	0	0	0	0	0	0	1	0	0	0	0	0	0	0	0	0	0	0	0
TAGTTAAATTTAAAGGTGGTTCTGGA_ATCAGAAGTTCGAATCAAATTACGAA	0	0	0	0	0	0	0	0	1	0	0	0	0	0	0	0	0	0	0	0	0
TTTCGAATTTTCAAGAATTTTGTTCA_ATCAGAAGTTCGAATCAAATTACGAA	0	0	0	0	0	0	0	0	1	0	0	0	0	0	0	0	0	0	0	0	0
ATATCAAGCGAAAAATTTATTAGTAT_ATCAGAAGTTCGAATCAAATTACGAA	0	0	0	0	0	0	0	0	1	0	0	0	0	0	0	0	0	0	0	0	0
ACTTTAAAATAGAATGCCCTTCAAGA_ATCAGAAGTTCGAATCAAATTACGAA	0	0	0	0	0	0	0	0	1	0	0	0	0	0	0	0	0	0	0	0	0
CGGATAATTTATAAGGATGTTTTTAA_ATCAGAAGTTCGAATCAAATTACGAA	0	0	0	0	0	0	0	0	1	0	0	0	0	0	0	0	0	0	0	0	0
AACTGAAAATTAAAATTATTTTTTCG_ATCAGAAGTTCGAATCAAATTACGAA	0	0	0	0	0	0	0	0	1	0	0	0	0	0	0	0	0	0	0	0	0
ATTGTAAACCGTAATGTCGTTAAAAA_ATCAGAAGTTCGAATCAAATTACGAA	0	0	0	0	0	0	0	0	1	0	0	0	0	0	0	0	0	0	0	0	0
GTCCCAAATGAGAAGGTTGTTTGGTT_ATCAGAAGTTCGAATCAAATTACGAA	0	0	0	0	0	0	0	0	1	0	0	0	0	0	0	0	0	0	0	0	0
TTAGTAACGGTTAAATTTATTTGGTT_ATCAGAAGTTCGAATCAAATTACGAA	0	0	0	0	0	0	0	0	1	0	0	0	0	0	0	0	0	0	0	0	0
AATGTAAGAAAGAAGGGTCTTGATAC_ATCAGAAGTTCGAATCAAATTACGAA	0	0	0	0	0	0	0	0	1	0	0	0	0	0	0	0	0	0	0	0	0
TACCCAACCCCGAAAGTAGTTATGGG_ATCAGAAGTTCGAATCAAATTACGAA	0	0	0	0	0	0	0	0	1	0	0	0	0	0	0	0	0	0	0	0	0
GTAGGAACAAGTAATTTAATTGTCTT_ATCAGAAGTTCGAATCAAATTACGAA	0	0	0	0	0	0	0	0	1	0	0	0	0	0	0	0	0	0	0	0	0
AACTTAACTATAAAGATGTTTTTTAA_ATCAGAAGTTCGAATCAAATTACGAA	0	0	0	0	0	0	0	0	1	0	0	0	0	0	0	0	0	0	0	0	0
TTATTAACACTAAAAGTCATTCTAGG_ATCAGAAGTTCGAATCAAATTACGAA	0	0	0	0	0	0	0	0	1	0	0	0	0	0	0	0	0	0	0	0	0
TGTAAAAGACTAAATTTAGTTGAAAT_ATCAGAAGTTCGAATCAAATTACGAA	0	0	0	0	0	0	0	0	1	0	0	0	0	0	0	0	0	0	0	0	0
ATCAGAATTGGTTATGGGGTTTTAGT_ATCAGAAGTTCGAATCAAATTACGAA	0	0	0	0	0	0	0	0	1	0	0	0	0	0	0	0	0	0	0	0	0
AGAGCAAGGGTTAATGCGCTTAATCG_ATCAGAAGTTCGAATCAAATTACGAA	0	0	0	0	0	0	0	0	1	0	0	0	0	0	0	0	0	0	0	0	0
TTTTCAATGATGAATATTGTTTGTGT_ATCAGAAGTTCGAATCAAATTACGAA	0	0	0	0	0	0	0	0	1	0	0	0	0	0	0	0	0	0	0	0	0
TTGAGAAAGTATAAACGGTTTTCTTT_ATCAGAAGTTCGAATCAAATTACGAA	0	0	0	0	0	0	0	0	1	0	0	0	0	0	0	0	0	0	0	0	0
TTGTGAAGATTAAAGGGTTTTATAAG_ATCAGAAGTTCGAATCAAATTACGAA	0	0	0	0	0	0	0	0	1	0	0	0	0	0	0	0	0	0	0	0	0
GATTTAATTACTAAGCGATTTCATGA_ATCAGAAGTTCGAATCAAATTACGAA	0	0	0	0	0	0	0	0	1	0	0	0	0	0	0	0	0	0	0	0	0
ATTCTAAGTTTTAAATTATTTAATCT_ATCAGAAGTTCGAATCAAATTACGAA	0	0	0	0	0	0	0	0	1	0	0	0	0	0	0	0	0	0	0	0	0
AAAGTAATTCTAAATGATTTTTTATT_ATCAGAAGTTCGAATCAAATTACGAA	0	0	0	0	0	0	0	0	1	0	0	0	0	0	0	0	0	0	0	0	0
TGGTTAAACACGGGACTTTTTA_ATCAGAAGTTCGAATCAAATTACGAA	0	0	0	0	0	0	0	0	1	0	0	1	0	0	0	0	0	0	0	0	0
ATCAGAAATATAAACCTTATTTGCCT_ATCAGAAGTTCGAATCAAATTACGAA	0	0	0	0	0	0	0	0	1	0	0	0	0	0	0	0	0	0	0	0	0
GAATGAATCCGTTTCGTGC_ATCAGAAGTTCGAATCAAATTACGAA	0	0	0	0	0	0	0	0	2	0	0	0	0	0	0	0	0	0	0	0	0
AGTGAAATCCTGAATAATGTTCATTG_ATCAGAAGTTCGAATCAAATTACGAA	0	0	0	0	0	0	0	0	1	0	0	0	0	0	0	0	0	0	0	0	0
ATTGGAAGTCAGAATTAGTTTTTAGC_ATCAGAAGTTCGAATCAAATTACGAA	0	0	0	0	0	0	0	0	1	0	0	0	0	0	0	0	0	0	0	0	0
TGTTTAATAAGAAAGAATATTAACAT_ATCAGAAGTTCGAATCAAATTACGAA	0	0	0	0	0	0	0	0	1	0	0	0	0	0	0	0	0	0	0	0	0
CAAGGAAAATATAATAAGGTTCAACA_ATCAGAAGTTCGAATCAAATTACGAA	0	0	0	0	0	0	0	0	1	0	0	0	0	0	0	0	0	0	0	0	0
ATAGAAAACCTTAAGACAATTTGTGT_ATCAGAAGTTCGAATCAAATTACGAA	0	0	0	0	0	0	0	0	1	0	0	0	0	0	0	0	0	0	0	0	0
GTGTTAATGGTCAACCGTCTTTGAGG_ATCAGAAGTTCGAATCAAATTACGAA	0	0	0	0	0	0	0	0	1	0	0	0	0	0	0	0	0	0	0	0	0
TTGAAAATCAGTAAATAATTTATATG_ATCAGAAGTTCGAATCAAATTACGAA	0	0	0	0	0	0	0	0	1	0	0	0	0	0	0	0	0	0	0	0	0
GATCAAAACATTTACAGATTTACTTT_ATCAGAAGTTCGAATCAAATTACGAA	0	0	0	0	0	0	0	0	1	0	0	0	0	0	0	0	0	0	0	0	0
AAACTAAATAATAATTTCGTTTTGAA_ATCAGAAGTTCGAATCAAATTACGAA	0	0	0	0	0	0	0	0	1	0	0	0	0	0	0	0	0	0	0	0	0
GCTCAAAAATAAAACCGGGTTTCGGG_ATCAGAAGTTCGAATCAAATTACGAA	0	0	0	0	0	0	0	0	1	0	0	0	0	0	0	0	0	0	0	0	0
GGGGGAAGGGGCAAGGGCCTTGCGGG_ATCAGAAGTTCGAATCAAATTACGAA	0	0	0	0	0	0	0	0	1	0	0	0	0	0	0	0	0	0	0	0	0
TAATTAACGTGTAAAAATATTGAAAA_ATCAGAAGTTCGAATCAAATTACGAA	0	0	0	0	0	0	0	0	1	0	0	0	0	0	0	0	0	0	0	0	0
GATGCAAATGCAAAGCGCTTGAGAG_ATCAGAAGTTCGAATCAAATTACGAA	0	0	0	0	0	0	0	0	1	0	0	0	0	0	0	0	0	0	0	0	0
AAAAAAAAAAAAAACGCCGTTCTCCA_ATCAGAAGTTCGAATCAAATTACGAA	0	0	0	0	0	0	0	0	1	0	0	0	0	0	0	0	0	0	0	0	0
ACAAGAAACTAAAATTTGATTAAGCT_ATCAGAAGTTCGAATCAAATTACGAA	0	0	0	0	0	0	0	0	1	0	0	0	0	0	0	0	0	0	0	0	0
CTCCAAATTGTAAAGCTTTTTGAATT_ATCAGAAGTTCGAATCAAATTACGAA	0	0	0	0	0	0	0	0	1	0	0	0	0	0	0	0	0	0	0	0	0
TTAATAATAGGTAACATACTTAAATG_ATCAGAAGTTCGAATCAAATTACGAA	0	0	0	0	0	0	0	0	1	0	0	0	0	0	0	0	0	0	0	0	0
TTTAAAAATTGAATGATAGTTTACCT_ATCAGAAGTTCGAATCAAATTACGAA	0	0	0	0	0	0	0	0	1	0	0	0	0	0	0	0	0	0	0	0	0
AATATAAGAGGTAATATCTTTATTCT_ATCAGAAGTTCGAATCAAATTACGAA	0	0	0	0	0	0	0	0	1	0	0	0	0	0	0	0	0	0	0	0	0
CTGTTAAACTCAAAGTAATTTCCTCA_ATCAGAAGTTCGAATCAAATTACGAA	0	0	0	0	0	0	0	0	1	0	0	0	0	0	0	0	0	0	0	0	0
TCGTTAAATTTAATTAGGATTCCCCA_ATCAGAAGTTCGAATCAAATTACGAA	0	0	0	0	0	0	0	0	1	0	0	0	0	0	0	0	0	0	0	0	0
GAAACAATAATAAAACCGGTTCTTAA_ATCAGAAGTTCGAATCAAATTACGAA	0	0	0	0	0	0	0	0	1	0	0	0	0	0	0	0	0	0	0	0	0
ATTTTAAAATTTAAGCACATTGAGTC_ATCAGAAGTTCGAATCAAATTACGAA	0	0	0	0	0	0	0	0	1	0	0	0	0	0	0	0	0	0	0	0	0
CAGCTAAGACTGAACTTGGTTGTACT_ATCAGAAGTTCGAATCAAATTACGAA	0	0	0	0	0	0	0	0	1	0	0	0	0	0	0	0	0	0	0	0	0
AATTCAAGTCTGAATTTCGTTTATAT_ATCAGAAGTTCGAATCAAATTACGAA	0	0	0	0	0	0	0	0	1	0	0	0	0	0	0	0	0	0	0	0	0
TCAGCAATGTCAACATGCTTTGCCT_ATCAGAAGTTCGAATCAAATTACGAA	0	0	0	0	0	0	0	0	1	0	0	0	0	0	0	0	0	1	0	0	0
TTTATAATGTTTAACGCCTTTAGACC_ATCAGAAGTTCGAATCAAATTACGAA	0	0	0	0	0	0	0	0	1	0	0	0	0	0	0	0	0	0	0	0	0
CCTGAAAAGCGGAATCAGCTTTGTTC_ATCAGAAGTTCGAATCAAATTACGAA	0	0	0	0	0	0	0	0	1	0	0	0	0	0	0	0	0	0	0	0	0
GACTCAACTGGTAAACAGATTGGATA_ATCAGAAGTTCGAATCAAATTACGAA	0	0	0	0	0	0	0	0	1	0	0	0	0	0	0	0	0	0	0	0	0
CCTAAAACCTAGAATAATCTTGATAG_ATCAGAAGTTCGAATCAAATTACGAA	0	0	0	0	0	0	0	0	1	0	0	0	0	0	0	0	0	0	0	0	0
ATTTTAACCTATAAAGATTTTTAATT_ATCAGAAGTTCGAATCAAATTACGAA	0	0	0	0	0	0	0	0	1	0	0	0	0	0	0	0	0	0	0	0	0
CTTATAATGCTTAACAGGTTTAGCGC_ATCAGAAGTTCGAATCAAATTACGAA	0	0	0	0	0	0	0	0	1	0	0	0	0	0	0	0	0	0	0	0	0
ATCATAACCCACAATTTCGTTGCGTG_ATCAGAAGTTCGAATCAAATTACGAA	0	0	0	0	0	0	0	0	1	0	0	0	0	0	0	0	0	0	0	0	0
AAACCAAATTTCAATAGTTTTATGAA_ATCAGAAGTTCGAATCAAATTACGAA	0	0	0	0	0	0	0	0	1	0	0	0	0	0	0	0	0	0	0	0	0
CTACATACATTTAAAAGGTTTTAAGA_ATCAGAAGTTCGAATCAAATTACGAA	0	0	0	0	0	0	0	0	1	0	0	0	0	0	0	0	0	0	0	0	0
TAATAAAATCGGAAGGCAGTTCGTTT_ATCAGAAGTTCGAATCAAATTACGAA	0	0	0	0	0	0	0	0	1	0	0	0	0	0	0	0	0	0	0	0	0
ATAAAAAATGAAAATTCTATTGAAAA_ATCAGAAGTTCGAATCAAATTACGAA	0	0	0	0	0	0	0	0	1	0	0	0	0	0	0	0	0	0	0	0	0
ACTAGAAAAGGAAATATAGTTGACCG_ATCAGAAGTTCGAATCAAATTACGAA	0	0	0	0	0	0	0	0	1	0	0	0	0	0	0	0	0	0	0	0	0
TATGGAAATGTAAAGTGATTTGACAT_ATCAGAAGTTCGAATCAAATTACGAA	0	0	0	0	0	0	0	0	1	0	0	0	0	0	0	0	0	0	0	0	0
ATGCTAATCGAGAAATTAGTTGAACA_ATCAGAAGTTCGAATCAAATTACGAA	0	0	0	0	0	0	0	0	1	0	0	0	0	0	0	0	0	0	0	0	0
TCTTAAATAGTTAATAGATTTAAGCT_ATCAGAAGTTCGAATCAAATTACGAA	0	0	0	0	0	0	0	0	1	0	0	0	0	0	0	0	0	0	0	0	0
TAAAAAATATCTAACTAAGTTTATTT_ATCAGAAGTTCGAATCAAATTACGAA	0	0	0	0	0	0	0	0	1	0	0	0	0	0	0	0	0	0	0	0	0
GTTTTAATCGGGAAAGGGATTTCATAG_ATCAGAAGTTCGAATCAAATTACGAA	0	0	0	0	0	0	0	0	1	0	0	0	0	0	0	0	0	0	0	0	0
TTTGTAATTGGAAACGTCTTTATACC_ATCAGAAGTTCGAATCAAATTACGAA	0	0	0	0	0	0	0	0	1	0	0	0	0	0	0	0	0	0	0	0	0
CATATAAATAAGAATGTAGTTTTGTG_ATCAGAAGTTCGAATCAAATTACGAA	0	0	0	0	0	0	0	0	1	0	0	0	0	0	0	0	0	0	0	0	0
AGAAAAATCGCTAAAAGTGTTGTTTA_ATCAGAAGTTCGAATCAAATTACGAA	0	0	0	0	0	0	0	0	1	0	0	0	0	0	0	0	0	0	0	0	0
ATATGAATGTTTAATGAATTTGTAAT_ATCAGAAGTTCGAATCAAATTACGAA	0	0	0	0	0	0	0	0	1	0	0	0	0	0	0	0	0	0	0	0	0
TATTAAATTCTAAAGTCGTTTAGAGG_ATCAGAAGTTCGAATCAAATTACGAA	0	0	0	0	0	0	0	0	1	0	0	0	0	0	0	0	0	0	0	0	0
TTGTTAATAAACAAGCACTTTTTTTA_ATCAGAAGTTCGAATCAAATTACGAA	0	0	0	0	0	0	0	0	1	0	0	0	0	0	0	0	0	0	0	0	0
AAATTAAATCGAAATTGTTTTTGTGA_ATCAGAAGTTCGAATCAAATTACGAA	0	0	0	0	0	0	0	0	1	0	0	0	0	0	0	0	0	0	0	0	0
TTAATAATAGGTAACTATCTTCTATG_ATCAGAAGTTCGAATCAAATTACGAA	0	0	0	0	0	0	0	0	1	0	0	0	0	0	0	0	0	0	0	0	0
GAGTAAAATAATAAAGTGCTTTATGC_ATCAGAAGTTCGAATCAAATTACGAA	0	0	0	0	0	0	0	0	1	0	0	0	0	0	0	0	0	0	0	0	0
CTCTTAACTTTTAAGGTATTTGTATG_ATCAGAAGTTCGAATCAAATTACGAA	0	0	0	0	0	0	0	0	1	0	0	0	0	0	0	0	0	0	0	0	0
AATACATTAGGAAACGGATTTTTCGA_ATCAGAAGTTCGAATCAAATTACGAA	0	0	0	0	0	0	0	0	1	0	0	0	0	0	0	0	0	0	0	0	0
GTACAAAATTAGAACTGGTTTAATGT_ATCAGAAGTTCGAATCAAATTACGAA	0	0	0	0	0	0	0	0	1	0	0	0	0	0	0	0	0	0	0	0	0
ATCGTAACTGGAAATGGGTTTGGGTG_ATCAGAAGTTCGAATCAAATTACGAA	0	0	0	0	0	0	0	0	1	0	0	0	0	0	0	0	0	0	0	0	0
ACAAGAACTATTAAGTCGTTTTGTAA_ATCAGAAGTTCGAATCAAATTACGAA	0	0	0	0	0	0	0	0	1	0	0	0	0	0	0	0	0	0	0	0	0
ACGCAAATGATTAAACACGTTCACCG_ATCAGAAGTTCGAATCAAATTACGAA	0	0	0	0	0	0	0	0	1	0	0	0	0	0	0	0	0	0	0	0	0
TTGACAAAGCATAATGGTCTTTATCG_ATCAGAAGTTCGAATCAAATTACGAA	0	0	0	0	0	0	0	0	1	0	0	0	0	0	0	0	0	0	0	0	0
TTGGGAATTGGGAAAGGGGTGGGGGC_ATCAGAAGTTCGAATCAAATTACGAA	0	0	0	0	0	0	0	0	1	0	0	0	0	0	0	0	0	0	0	0	0
CTGTAAAAAAATAATCTATTTAACGT_ATCAGAAGTTCGAATCAAATTACGAA	0	0	0	0	0	0	0	0	1	0	0	0	0	0	0	0	0	0	0	0	0
TCGGTACCTAGCAACTCATTTCGTGA_ATCAGAAGTTCGAATCAAATTACGAA	0	0	0	0	0	0	0	0	1	0	0	0	0	0	0	0	0	0	0	0	0
TAAAAAACCACGAACTTTATTCTATT_ATCAGAAGTTCGAATCAAATTACGAA	0	0	0	0	0	0	0	0	1	0	0	0	0	0	0	0	0	0	0	0	0
ATCTGAAATTCTAATCCTTTTTGATC_ATCAGAAGTTCGAATCAAATTACGAA	0	0	0	0	0	0	0	0	1	0	0	0	0	0	0	0	0	0	0	0	0
AAGCAAAAGGTTAAGCAGTTTCCATG_ATCAGAAGTTCGAATCAAATTACGAA	0	0	0	0	0	0	0	0	1	0	0	0	0	0	0	0	0	0	0	0	0
GATTAAATATTCAAGGTTCTTAAAAA_ATCAGAAGTTCGAATCAAATTACGAA	0	0	0	0	0	0	0	0	1	0	0	0	0	0	0	0	0	0	0	0	0
CCATGAATCAATAAGCTCATTAGTGT_ATCAGAAGTTCGAATCAAATTACGAA	0	0	0	0	0	0	0	0	1	0	0	0	0	0	0	0	0	0	0	0	0
TTCTTAAAATGGAAGGATTTTGGGGC_ATCAGAAGTTCGAATCAAATTACGAA	0	0	0	0	0	0	0	0	1	0	0	0	0	0	0	0	0	0	0	0	0
TAATAAAAAAGAAATACGGTTGATTC_ATCAGAAGTTCGAATCAAATTACGAA	0	0	0	0	0	0	0	0	1	0	0	0	0	0	0	0	0	0	0	0	0
ATACAAAGAAGAAAGAGTGTTTAATA_ATCAGAAGTTCGAATCAAATTACGAA	0	0	0	0	0	0	0	0	1	0	0	0	0	0	0	0	0	0	0	0	0
AGTATAATACTTAACCATCTTAGAAA_ATCAGAAGTTCGAATCAAATTACGAA	0	0	0	0	0	0	0	0	1	0	0	0	0	0	0	0	0	0	0	0	0
TTTGCAAAGTTTAATGCATTTGTAAC_ATCAGAAGTTCGAATCAAATTACGAA	0	0	0	0	0	0	0	0	1	0	0	0	0	0	0	0	0	0	0	0	0
AATTAAATCAATAAGACGATTCTTAA_ATCAGAAGTTCGAATCAAATTACGAA	0	0	0	0	0	0	0	0	1	0	0	0	0	0	0	0	0	0	0	0	0
CATACAATTTACAATATCGTTACGGT_ATCAGAAGTTCGAATCAAATTACGAA	0	0	0	0	0	0	0	0	1	0	0	0	0	0	0	0	0	0	0	0	0
AGAATAATAGGGAATCGTGTTAGATG_ATCAGAAGTTCGAATCAAATTACGAA	0	0	0	0	0	0	0	0	1	0	0	0	0	0	0	0	0	0	0	0	0
TTTCAATACAAATATTGCTTTAGGAC_ATCAGAAGTTCGAATCAAATTACGAA	0	0	0	0	0	0	0	0	1	0	0	0	0	0	0	0	0	0	0	0	0
TTTGTAAATATAAAACGATTTAGGCC_ATCAGAAGTTCGAATCAAATTACGAA	0	0	0	0	0	0	0	0	1	0	0	0	0	0	0	0	0	0	0	0	0
GACTCTATGTTTATGTGTTTTGTTTT_ATCAGAAGTTCGAATCAAATTACGAA	0	0	0	0	0	0	0	0	1	0	0	0	0	0	0	0	0	0	0	0	0
CAAAGAATCTTCAACCCGTTTGATAG_ATCAGAAGTTCGAATCAAATTACGAA	0	0	0	0	0	0	0	0	1	0	0	0	0	0	0	0	0	0	0	0	0
ACCAGAACCGGAAATTTTCTTTTTGA_ATCAGAAGTTCGAATCAAATTACGAA	0	0	0	0	0	0	0	0	1	0	0	0	0	0	0	0	0	0	0	0	0
TTTTTAATCGTTAAGGATCTTTTTTA_ATCAGAAGTTCGAATCAAATTACGAA	0	0	0	0	0	0	0	0	1	0	0	0	0	0	0	0	0	0	0	0	0
ACGTTAAGACCTAATCTTTTTATGAG_ATCAGAAGTTCGAATCAAATTACGAA	0	0	0	0	0	0	0	0	1	0	0	0	0	0	0	0	0	0	0	0	0
AGGCAAACTAGTAATGGAATTGGCGA_ATCAGAAGTTCGAATCAAATTACGAA	0	0	0	0	0	0	0	0	1	0	0	0	0	0	0	0	0	0	0	0	0
ATCACAAACCACAACGAGCTTTTTAT_ATCAGAAGTTCGAATCAAATTACGAA	0	0	0	0	0	0	0	0	1	0	0	0	0	0	0	0	0	0	0	0	0
TAACCAAAAAAGAATGCGCTTGTATT_ATCAGAAGTTCGAATCAAATTACGAA	0	0	0	0	0	0	0	0	1	0	0	0	0	0	0	0	0	0	0	0	0
ATGTGAACAAATAATACTATTGTTGG_ATCAGAAGTTCGAATCAAATTACGAA	0	0	0	0	0	0	0	0	1	0	0	0	0	0	0	0	0	0	0	0	0
CACATAAGACTTATAGTCCTTTTAGA_ATCAGAAGTTCGAATCAAATTACGAA	0	0	0	0	0	0	0	0	1	0	0	0	0	0	0	0	0	0	0	0	0
ACTACAATTTATAAGTCCTTTGTTTG_ATCAGAAGTTCGAATCAAATTACGAA	0	0	0	0	0	0	0	0	1	0	0	0	0	0	0	0	0	0	0	0	0
TGGGTAAAGATGAACCTAATTTCTTT_ATCAGAAGTTCGAATCAAATTACGAA	0	0	0	0	0	0	0	0	1	0	0	0	0	0	0	0	0	0	0	0	0
TTCCGGAAGATTAAAGGGGTTTGTGCT_ATCAGAAGTTCGAATCAAATTACGAA	0	0	0	0	0	0	0	0	1	0	0	0	0	0	0	0	0	0	0	0	0
TTCGTAAGGACAAAGTTTATTTGACG_ATCAGAAGTTCGAATCAAATTACGAA	0	0	0	0	0	0	0	0	1	0	0	0	0	0	0	0	0	0	0	0	0
TGATCAACACTAAAATTAATTTCAGC_ATCAGAAGTTCGAATCAAATTACGAA	0	0	0	0	0	0	0	0	1	0	0	0	0	0	0	0	0	0	0	0	0
GCACCAAATCGAAATTGTGTTTGGAA_ATCAGAAGTTCGAATCAAATTACGAA	0	0	0	0	0	0	0	0	1	0	0	0	0	0	0	0	0	0	0	0	0
ATTCCAACCATTAATGGAATTTAAAA_ATCAGAAGTTCGAATCAAATTACGAA	0	0	0	0	0	0	0	0	1	0	0	0	0	0	0	0	0	0	0	0	0
TCGTGATTTTTGAATGATGTTGGTCG_ATCAGAAGTTCGAATCAAATTACGAA	0	0	0	0	0	0	0	0	1	0	0	0	0	0	0	0	0	0	0	0	0
AAATTAACGGTCAAATCGATTGTGGC_ATCAGAAGTTCGAATCAAATTACGAA	0	0	0	0	0	0	0	0	1	0	0	0	0	0	0	0	0	0	0	0	0
ACGAGAAATTCTAAAACGTTTTTGTT_ATCAGAAGTTCGAATCAAATTACGAA	0	0	0	0	0	0	0	0	1	0	0	0	0	0	0	0	0	0	0	0	0
GCGCAAAGTGATAATGGGTTTTTAT_ATCAGAAGTTCGAATCAAATTACGAA	0	0	0	0	0	0	0	0	1	0	0	0	0	0	0	0	0	0	0	0	0
ATGATAAGGTGGAAAGTTGTTGCAGT_ATCAGAAGTTCGAATCAAATTACGAA	0	0	0	0	0	0	0	0	1	0	0	0	0	0	0	0	0	0	0	0	0
ATTTAAAAAAAGAATGTTTTTTTTAC_ATCAGAAGTTCGAATCAAATTACGAA	0	0	0	0	0	0	0	0	1	0	0	0	0	0	0	0	0	0	0	0	0
CGGGTAAAGGGGTACGGGCTTACGGT_ATCAGAAGTTCGAATCAAATTACGAA	0	0	0	0	0	0	0	0	1	0	0	0	0	0	0	0	0	0	0	0	0
AGTATAAAAATAATTATTTTTTAACA_ATCAGAAGTTCGAATCAAATTACGAA	0	0	0	0	0	0	0	0	1	0	0	0	0	0	0	0	0	0	0	0	0
CTCATAATATATAATCTTGTTTTGTT_ATCAGAAGTTCGAATCAAATTACGAA	0	0	0	0	0	0	0	0	1	0	0	0	0	0	0	0	0	0	0	0	0
GCTCGATGCTGGAACCTAGTTGGTGT_ATCAGAAGTTCGAATCAAATTACGAA	0	0	0	0	0	0	0	0	1	0	0	0	0	0	0	0	0	0	0	0	0
AATCTAAAACAAAATTTGGTTCTACG_ATCAGAAGTTCGAATCAAATTACGAA	0	0	0	0	0	0	0	0	1	0	0	0	0	0	0	0	0	0	0	0	0
AACCAAAGAGTGAAAGTAATTATGTC_ATCAGAAGTTCGAATCAAATTACGAA	0	0	0	0	0	0	0	0	1	0	0	0	0	0	0	0	0	0	0	0	0
TTTTCAAAACGAAAGTTTTTTAAAAT_ATCAGAAGTTCGAATCAAATTACGAA	0	0	0	0	0	0	0	0	1	0	0	0	0	0	0	0	0	0	0	0	0
CGTTAAACAAAGTAAGGTGTTACCGC_ATCAGAAGTTCGAATCAAATTACGAA	0	0	0	0	0	0	0	0	1	0	0	0	0	0	0	0	0	0	0	0	0
GCTAGAATATCCAATCGCTTTCACGA_ATCAGAAGTTCGAATCAAATTACGAA	0	0	0	0	0	0	0	0	1	0	0	0	0	0	0	0	0	0	0	0	0
AAGGGAATAATTAATTACTTTGCCGA_ATCAGAAGTTCGAATCAAATTACGAA	0	0	0	0	0	0	0	0	1	0	0	0	0	0	0	0	0	0	0	0	0
TCACTAAGATGAAAACGTTTTTAGTT_ATCAGAAGTTCGAATCAAATTACGAA	0	0	0	0	0	0	0	0	1	0	0	0	0	0	0	0	0	0	0	0	0
CATACAACATATATTGGGGTGGGGGC_ATCAGAAGTTCGAATCAAATTACGAA	0	0	0	0	0	0	0	0	1	0	0	0	0	0	0	0	0	0	0	0	0
CGGCAAATAATAAACATGGTTCTTTC_ATCAGAAGTTCGAATCAAATTACGAA	0	0	0	0	0	0	0	0	1	0	0	0	0	0	0	0	0	0	0	0	0
CTACGAATGATTAAAAGTCTTTTGGG_ATCAGAAGTTCGAATCAAATTACGAA	0	0	0	0	0	0	0	0	1	0	0	0	0	0	0	0	0	0	0	0	0
TCAAAAAGTTTTAAATAGGTTTAGCA_ATCAGAAGTTCGAATCAAATTACGAA	0	0	0	0	0	0	0	0	1	0	0	0	0	0	0	0	0	0	0	0	0
TCATAAATTGGCAACCAATTTGTCAA_ATCAGAAGTTCGAATCAAATTACGAA	0	0	0	0	0	0	0	0	1	0	0	0	0	0	0	0	0	0	0	0	0
TATCGAAAGCGGATGTTTGTTTGCCT_ATCAGAAGTTCGAATCAAATTACGAA	0	0	0	0	0	0	0	0	1	0	0	0	0	0	0	0	0	0	0	0	0
TATTTAAATCAAAATATTTTTGGTAA_ATCAGAAGTTCGAATCAAATTACGAA	0	0	0	0	0	0	0	0	1	0	0	0	0	0	0	0	0	0	0	0	0
AACAAAAGTATGAAACTTTTTAGGAA_ATCAGAAGTTCGAATCAAATTACGAA	0	0	0	0	0	0	0	0	1	0	0	0	0	0	0	0	0	0	0	0	0
CCAAGAACGAGTAAGGGGCTTTTTTT_ATCAGAAGTTCGAATCAAATTACGAA	0	0	0	0	0	0	0	0	1	0	0	0	0	0	0	0	0	0	0	0	0
AGTTTAACCTTTAAAAGTTTTTATTA_ATCAGAAGTTCGAATCAAATTACGAA	0	0	0	0	0	0	0	0	1	0	0	0	0	0	0	0	0	0	0	0	0
ATATAAAACCTTAAACAGATTTTATC_ATCAGAAGTTCGAATCAAATTACGAA	0	0	0	0	0	0	0	0	1	0	0	0	0	0	0	0	0	0	0	0	0
ATCGAAAATAGTG_ATCAGAAGTTCGAATCAAATTACGAA	0	0	0	0	0	0	0	0	1	0	0	0	0	0	0	0	0	0	0	0	0
TCATGAAAGAAGAACCACTTTCGCCA_ATCAGAAGTTCGAATCAAATTACGAA	0	0	0	0	0	0	0	0	1	0	0	0	0	0	0	0	0	0	0	0	0
GCATAAAAGAGCAATGGAGTTATTAC_ATCAGAAGTTCGAATCAAATTACGAA	0	0	0	0	0	0	0	0	1	0	0	0	0	0	0	0	0	0	0	0	0
TGAGTAACACGGAACTGTATTAGGAG_ATCAGAAGTTCGAATCAAATTACGAA	0	0	0	0	0	0	0	0	1	0	0	0	0	0	0	0	0	0	0	0	0
ATATAAATGTTCAATCGTCTTAATTT_ATCAGAAGTTCGAATCAAATTACGAA	0	0	0	0	0	0	0	0	1	0	0	0	0	0	0	0	0	0	0	0	0
CACAGAAGAGGTAAATCATTCCGAC_ATCAGAAGTTCGAATCAAATTACGAA	0	0	0	0	0	0	0	0	1	0	0	0	0	0	0	0	0	0	0	0	0
ACGAAAAGGTTTAAATATGTTTGTTG_ATCAGAAGTTCGAATCAAATTACGAA	0	0	0	0	0	0	0	0	1	0	0	0	0	0	0	0	0	0	0	0	0
AGCGCAATACTGAAGAAGTTTTAAGT_ATCAGAAGTTCGAATCAAATTACGAA	0	0	0	0	0	0	0	0	1	0	0	0	0	0	0	0	0	0	0	0	0
GAATTTAAGTAAAATCTTTTTTTCTG_ATCAGAAGTTCGAATCAAATTACGAA	0	0	0	0	0	0	0	0	1	0	0	0	0	0	0	0	0	0	0	0	0
ATATGAAATGGGAAGTGGATTTCCAG_ATCAGAAGTTCGAATCAAATTACGAA	0	0	0	0	0	0	0	0	1	0	0	0	0	0	0	0	0	0	0	0	0
GTCCGAAGCGAGAAAATGCTTAAGAA_ATCAGAAGTTCGAATCAAATTACGAA	0	0	0	0	0	0	0	0	1	0	0	0	0	0	0	0	0	0	0	0	0
ATTATAAAACTTAAGACACTTAAAGG_ATCAGAAGTTCGAATCAAATTACGAA	0	0	0	0	0	0	0	0	1	0	0	0	0	0	0	0	0	0	0	0	0
CTTTTAATGCGTAATCTATTTATTG_ATCAGAAGTTCGAATCAAATTACGAA	0	0	0	0	0	0	0	0	1	0	0	0	0	0	0	0	0	0	0	0	0
GTCACAACTTAGAAAGTTTTTTTTTTC_ATCAGAAGTTCGAATCAAATTACGAA	0	0	0	0	0	0	0	0	1	0	0	0	1	0	0	0	0	0	0	0	0
GCACTAAGAAGTAAATAGATTTTTAT_ATCAGAAGTTCGAATCAAATTACGAA	0	0	0	0	0	0	0	0	1	0	0	0	0	0	0	0	0	0	0	0	0
TTGTAAACACATAAATGTTTTGTGGG_ATCAGAAGTTCGAATCAAATTACGAA	0	0	0	0	0	0	0	0	1	0	0	0	0	0	0	0	0	0	0	0	0
CACAAAAGTTCGAAATTAGTTCCAGG_ATCAGAAGTTCGAATCAAATTACGAA	0	0	0	0	0	0	0	0	1	0	0	0	0	0	0	0	0	0	0	0	0
TCATAAAAGAGTAAGAAGTTTACAAC_ATCAGAAGTTCGAATCAAATTACGAA	0	0	0	0	0	0	0	0	1	0	0	0	0	0	0	0	0	0	0	0	0
CTCAACAGGGAAGATGGTTACTGC_ATCAGAAGTTCGAATCAAATTACGAA	0	0	0	0	0	0	0	0	5	0	0	0	0	0	0	0	0	0	0	0	0
TGAAGAATTGGCAAGCTAGTTTCGGT_ATCAGAAGTTCGAATCAAATTACGAA	0	0	0	0	0	0	0	0	1	0	0	0	0	0	0	0	0	0	0	0	0
AGAAAATTCGATATCATTATTGGTTT_ATCAGAAGTTCGAATCAAATTACGAA	0	0	0	0	0	0	0	0	1	0	0	0	0	0	0	0	0	0	0	0	0
GACGCAACGTAAAAAAACGTTTCTAA_ATCAGAAGTTCGAATCAAATTACGAA	0	0	0	0	0	0	0	0	1	0	0	0	0	0	0	0	0	0	0	0	0
AGATTAAGACAGAAAATTGTTCATTA_ATCAGAAGTTCGAATCAAATTACGAA	0	0	0	0	0	0	0	0	1	0	0	0	0	0	0	0	0	0	0	0	0
CATAAAAACTTAAACCACGTTGGAAA_ATCAGAAGTTCGAATCAAATTACGAA	0	0	0	0	0	0	0	0	1	0	0	0	0	0	0	0	0	0	0	0	0
ATTCAAATTTAAAACTATCTTTGTTA_ATCAGAAGTTCGAATCAAATTACGAA	0	0	0	0	0	0	0	0	1	0	0	0	0	0	0	0	0	0	0	0	0
TAACAAACGCAGAACGCTTTTTTTTT_ATCAGAAGTTCGAATCAAATTACGAA	0	0	0	0	0	0	0	0	1	0	0	0	0	0	0	0	0	0	0	0	0
CGTTTAAGAATTAAGCTGATTTGATT_ATCAGAAGTTCGAATCAAATTACGAA	0	0	0	0	0	0	0	0	1	0	0	0	0	0	0	0	0	0	0	0	0
CGATAAAAATAAAACCATTTTACTTG_ATCAGAAGTTCGAATCAAATTACGAA	0	0	0	0	0	0	0	0	1	0	0	0	0	0	0	0	0	0	0	0	0
GTCGTAAATTAGAAATAATTAATGTG_ATCAGAAGTTCGAATCAAATTACGAA	0	0	0	0	0	0	0	0	1	0	0	0	0	0	0	0	0	0	0	0	0
AGGCAAAGCTCTAAAGTCGTTGAGTA_ATCAGAAGTTCGAATCAAATTACGAA	0	0	0	0	0	0	0	0	1	0	0	0	0	0	0	0	0	0	0	0	0
TAATAAATATTCAATAATATTGAAAG_ATCAGAAGTTCGAATCAAATTACGAA	0	0	0	0	0	0	0	0	1	0	0	0	0	0	0	0	0	0	0	0	0
TATGTAAAGACCGAAATAGTTTGGCAA_ATCAGAAGTTCGAATCAAATTACGAA	0	0	0	0	0	0	0	0	1	0	0	0	0	0	0	0	0	0	0	0	0
ACGATAAGCTATAATGTACGTTACCTT_ATCAGAAGTTCGAATCAAATTACGAA	0	0	0	0	0	0	0	0	1	0	0	0	0	0	0	0	0	0	0	0	0
AGATTAAGACGGAACGACGTTGCAAA_ATCAGAAGTTCGAATCAAATTACGAA	0	0	0	0	0	0	0	0	1	0	0	0	0	0	0	0	0	0	0	0	0
CCCGTAACCCATTAGGGAGTTTGTCG_ATCAGAAGTTCGAATCAAATTACGAA	0	0	0	0	0	0	0	0	1	0	0	0	0	0	0	0	0	0	0	0	0
AAGAAAATATTAAAAATTGTTGCGCA_ATCAGAAGTTCGAATCAAATTACGAA	0	0	0	0	0	0	0	0	1	0	0	0	0	0	0	0	0	0	0	0	0
CGGTGAACCTCAAAGGAGTTTGTTAA_ATCAGAAGTTCGAATCAAATTACGAA	0	0	0	0	0	0	0	0	1	0	0	0	0	0	0	0	0	0	0	0	0
AAAACTACGTGCAAAGCCATTAGTAA_ATCAGAAGTTCGAATCAAATTACGAA	0	0	0	0	0	0	0	0	1	0	0	0	0	0	0	0	0	0	0	0	0
GTCACAACCCTTAATTGAATTATACT_ATCAGAAGTTCGAATCAAATTACGAA	0	0	0	0	0	0	0	0	1	0	0	0	0	0	0	0	0	0	0	0	0
GTTGTAATTATGAATAGCGTTTTTCT_ATCAGAAGTTCGAATCAAATTACGAA	0	0	0	0	0	0	0	0	1	0	0	0	0	0	0	0	0	0	0	0	0
ACTGTAATTGATAATGAATTTCCGCG_ATCAGAAGTTCGAATCAAATTACGAA	0	0	0	0	0	0	0	0	1	0	0	0	0	0	0	0	0	0	0	0	0
AGTAGAAGCGTAAAATTTTTTCGATT_ATCAGAAGTTCGAATCAAATTACGAA	0	0	0	0	0	0	0	0	1	0	0	0	0	0	0	0	0	0	0	0	0
AGGAAAATATACAACACGATTTTCAA_ATCAGAAGTTCGAATCAAATTACGAA	0	0	0	0	0	0	0	0	1	0	0	0	0	0	0	0	0	0	0	0	0
TTTCCAACTAAGAAATCCCTTACTGT_ATCAGAAGTTCGAATCAAATTACGAA	0	0	0	0	0	0	0	0	1	0	0	0	0	0	0	0	0	0	0	0	0
CCATAAATGATGAATCTTTTTTTTC_ATCAGAAGTTCGAATCAAATTACGAA	0	0	0	0	0	0	0	0	1	0	0	0	0	0	0	0	0	0	0	0	0
GCATCAACTTCGAACATCATTTTCTA_ATCAGAAGTTCGAATCAAATTACGAA	0	0	0	0	0	0	0	0	1	0	0	0	0	0	0	0	0	0	0	0	0
ATAATAAAATTTAATTCCATTCTATT_ATCAGAAGTTCGAATCAAATTACGAA	0	0	0	0	0	0	0	0	1	0	0	0	0	0	0	0	0	0	0	0	0
CACTAAAGAATGAACTTTTTTCTTGA_ATCAGAAGTTCGAATCAAATTACGAA	0	0	0	0	0	0	0	0	1	0	0	0	0	0	0	0	0	0	0	0	0
TATGCAAGATTAAATATCATTGGAAT_ATCAGAAGTTCGAATCAAATTACGAA	0	0	0	0	0	0	0	0	1	0	0	0	0	0	0	0	0	0	0	0	0
TGTGTAATTGCTAAGCTGCTCAGATC_ATCAGAAGTTCGAATCAAATTACGAA	0	0	0	0	0	0	0	0	1	0	0	0	0	0	0	0	0	0	0	0	0
CTCACAAACTTGAATGTATTTGGTAT_ATCAGAAGTTCGAATCAAATTACGAA	0	0	0	0	0	0	0	0	1	0	0	0	0	0	0	0	0	0	0	0	0
TCGCTAACGTTAAAGTAATTTGTTTT_ATCAGAAGTTCGAATCAAATTACGAA	0	0	0	0	0	0	0	0	1	0	0	0	0	0	0	0	0	0	0	0	0
TAATCAAAATGCAACAATTTTTAACA_ATCAGAAGTTCGAATCAAATTACGAA	0	0	0	0	0	0	0	0	1	0	0	0	0	0	0	0	0	0	0	0	0
GGGTTAAATTAAAAATGTTGTTCGTAT_ATCAGAAGTTCGAATCAAATTACGAA	0	0	0	0	0	0	0	0	1	0	0	0	0	0	0	0	0	0	0	0	0
TGGCCAACTAGAAAGAGGATTGCGCG_ATCAGAAGTTCGAATCAAATTACGAA	0	0	0	0	0	0	0	0	1	0	0	0	0	0	0	0	0	0	0	0	0
ACAATAAACCGGAATTATATTAACAA_ATCAGAAGTTCGAATCAAATTACGAA	0	0	0	0	0	0	0	0	1	0	0	0	0	0	0	0	0	0	0	0	0
TGGTTAATAGTAAATTTATTTGCGGG_ATCAGAAGTTCGAATCAAATTACGAA	0	0	0	0	0	0	0	0	1	0	0	0	0	0	0	0	0	0	0	0	0
AAATTAATAATAAATTTTCTTAGTTG_ATCAGAAGTTCGAATCAAATTACGAA	0	0	0	0	0	0	0	0	1	0	0	0	0	0	0	0	0	0	0	0	0
GATCAAAACTACAAGTTAGTTGAGAA_ATCAGAAGTTCGAATCAAATTACGAA	0	0	0	0	0	0	0	0	1	0	0	0	0	0	0	0	0	0	0	0	0
TTCTTAAATTGGAATCAGCTTATTTG_ATCAGAAGTTCGAATCAAATTACGAA	0	0	0	0	0	0	0	0	1	0	0	0	0	0	0	0	0	0	0	0	0
AATTGAAGGTAAAAAAAGCTTGCTGG_ATCAGAAGTTCGAATCAAATTACGAA	0	0	0	0	0	0	0	0	1	0	0	0	0	0	0	0	0	0	0	0	0
CGTCCAAACCAAAATGTTTTTAATAT_ATCAGAAGTTCGAATCAAATTACGAA	0	0	0	0	0	0	0	0	1	0	0	0	0	0	0	0	0	0	0	0	0
TTATTATCAGTCAACTGGATTCTACT_ATCAGAAGTTCGAATCAAATTACGAA	0	0	0	0	0	0	0	0	1	0	0	0	0	0	0	0	0	0	0	0	0
ATATTAATCTAATAAGATGTTGTTAG_ATCAGAAGTTCGAATCAAATTACGAA	0	0	0	0	0	0	0	0	1	0	0	0	0	0	0	0	0	0	0	0	0
AGAGGAACTCTAAACCTGTTTATTTT_ATCAGAAGTTCGAATCAAATTACGAA	0	0	0	0	0	0	0	0	1	0	0	0	0	0	0	0	0	0	0	0	0
ACTAGAATTTGGAATTTCGTTTTCTT_ATCAGAAGTTCGAATCAAATTACGAA	0	0	0	0	0	0	0	0	1	0	0	0	0	0	0	0	0	0	0	0	0
GTATGAAGAATTAAACTTTTTCATGT_ATCAGAAGTTCGAATCAAATTACGAA	0	0	0	0	0	0	0	0	1	0	0	0	0	0	0	0	0	0	0	0	0
TGTCTAATTATTAATAAATTTTGATC_ATCAGAAGTTCGAATCAAATTACGAA	0	0	0	0	0	0	0	0	1	0	0	0	0	0	0	0	0	0	0	0	0
AACATAACTGGAATATGCTTGGGAT_ATCAGAAGTTCGAATCAAATTACGAA	0	0	0	0	0	0	0	0	2	0	0	1	0	0	0	1	0	0	0	0	0
AACATAATTGTTAATATGTTTTGATG_ATCAGAAGTTCGAATCAAATTACGAA	0	0	0	0	0	0	0	0	1	0	0	0	0	0	0	0	0	0	0	0	0
GAGTGAACTGGCCCCGGCGTTTGGTT_ATCAGAAGTTCGAATCAAATTACGAA	0	0	0	0	0	0	0	0	1	0	0	0	0	0	0	0	0	0	0	0	0
GAATTAATTTAGAAAGAAGTTGCCTC_ATCAGAAGTTCGAATCAAATTACGAA	0	0	0	0	0	0	0	0	1	0	0	0	0	0	0	0	0	0	0	0	0
CATTCAATATTAAAAGCGGTTCCTTC_ATCAGAAGTTCGAATCAAATTACGAA	0	0	0	0	0	0	0	0	1	0	0	0	0	0	0	0	0	0	0	0	0
ATAATAACAGACAATCGTTTTGTAA_ATCAGAAGTTCGAATCAAATTACGAA	0	0	0	0	0	0	0	0	1	0	0	0	0	0	0	0	0	0	0	0	0
GAATGAAAGTTGAATGACTTTGGCTT_ATCAGAAGTTCGAATCAAATTACGAA	0	0	0	0	0	0	0	0	1	0	0	0	0	0	0	0	0	0	0	0	0
TCACCAAGCATGAAGAATTTTTGGAT_ATCAGAAGTTCGAATCAAATTACGAA	0	0	0	0	0	0	0	0	1	0	0	0	0	0	0	0	0	0	0	0	0
ATTCTAATACATAAACACTTTGTGAA_ATCAGAAGTTCGAATCAAATTACGAA	0	0	0	0	0	0	0	0	1	0	0	0	0	0	0	0	0	0	0	0	0
ATTCAAAATTATAAGCTTGTTTTTCG_ATCAGAAGTTCGAATCAAATTACGAA	0	0	0	0	0	0	0	0	1	0	0	0	0	0	0	0	0	0	0	0	0
TGGTTAAAATTCAACTCGTTTGTTCC_ATCAGAAGTTCGAATCAAATTACGAA	0	0	0	0	0	0	0	0	1	0	0	0	0	0	0	0	0	0	0	0	0
GCGCAAAGCGGTAAATCTTTTACATT_ATCAGAAGTTCGAATCAAATTACGAA	0	0	0	0	0	0	0	0	1	0	0	0	0	0	0	0	0	0	0	0	0
TAATAAAACATGAACATTTTTATTTG_ATCAGAAGTTCGAATCAAATTACGAA	0	0	0	0	0	0	0	0	1	0	0	0	0	0	0	0	0	0	0	0	0
AATGGAAACACAAACGTTATTTAATT_ATCAGAAGTTCGAATCAAATTACGAA	0	0	0	0	0	0	0	0	1	0	0	0	0	0	0	0	0	0	0	0	0
AATTAAACCAGTAACCCGTTTTCTAT_ATCAGAAGTTCGAATCAAATTACGAA	0	0	0	0	0	0	0	0	1	0	0	0	0	0	0	0	0	0	0	0	0
AATCTAAGGGAAAAGATTCTTTGTTG_ATCAGAAGTTCGAATCAAATTACGAA	0	0	0	0	0	0	0	0	1	0	0	0	0	0	0	0	0	0	0	0	0
CAAGAAACTTAAAAAGATATTAGCTA_ATCAGAAGTTCGAATCAAATTACGAA	0	0	0	0	0	0	0	0	1	0	0	0	0	0	0	0	0	0	0	0	0
GCACAAAGTGATAAGATGGTTTATAA_ATCAGAAGTTCGAATCAAATTACGAA	0	0	0	0	0	0	0	0	1	0	0	0	0	0	0	0	0	0	0	0	0
CGTTTAAAGTTTAATATTGTTGCTTA_ATCAGAAGTTCGAATCAAATTACGAA	0	0	0	0	0	0	0	0	1	0	0	0	0	0	0	0	0	0	0	0	0
TCTGGAACGGTTAACTTGGTTGCTCA_ATCAGAAGTTCGAATCAAATTACGAA	0	0	0	0	0	0	0	0	1	0	0	0	0	0	0	0	0	0	0	0	0
GTGGAAATGTATAAGGTTGTTGTTTC_ATCAGAAGTTCGAATCAAATTACGAA	0	0	0	0	0	0	0	0	1	0	0	0	0	0	0	0	0	0	0	0	0
TCAAGAAATAATAATAGTTTTCCTGA_ATCAGAAGTTCGAATCAAATTACGAA	0	0	0	0	0	0	0	0	1	0	0	0	0	0	0	0	0	0	0	0	0
ACTCAAAATATGAACGCCGT_ATCAGAAGTTCGAATCAAATTACGAA	0	0	0	0	0	0	0	0	1	0	0	0	0	0	0	0	0	0	0	0	0
ATATGAATTTGTAAGATTGTTATCTC_ATCAGAAGTTCGAATCAAATTACGAA	0	0	0	0	0	0	0	0	1	0	0	0	0	0	0	0	1	0	0	0	0
TCTATCACAAGGATTGTCATTTGGAC_ATCAGAAGTTCGAATCAAATTACGAA	0	0	0	0	0	0	0	0	1	0	0	0	0	0	0	0	0	0	0	0	0
ATGTGAAAGGTCAACATGTTTGAGAA_ATCAGAAGTTCGAATCAAATTACGAA	0	0	0	0	0	0	0	0	1	0	0	0	0	0	0	0	0	0	0	0	0
TATACAATCATCAAGGTATTTGTTGA_ATCAGAAGTTCGAATCAAATTACGAA	0	0	0	0	0	0	0	0	1	0	0	0	0	0	0	0	0	0	0	0	0
GCTCTATCGGGTTAATACGATTTCTA_ATCAGAAGTTCGAATCAAATTACGAA	0	0	0	0	0	0	0	0	1	0	0	0	0	0	0	0	0	0	0	0	0
AGGATAAGGATAAACATAGTTCAAAA_ATCAGAAGTTCGAATCAAATTACGAA	0	0	0	0	0	0	0	0	1	0	0	0	0	0	0	0	0	0	0	0	0
GCTGAAATTTGCAAGACTTTTGTTAT_ATCAGAAGTTCGAATCAAATTACGAA	0	0	0	0	0	0	0	0	1	0	0	0	0	0	0	0	0	0	0	0	0
CCATAAATTGTAAATAGTTTTTTGTA_ATCAGAAGTTCGAATCAAATTACGAA	0	0	0	0	0	0	0	0	1	0	0	0	0	0	0	0	0	0	0	0	0
AGTGCAACGCCTTATGTTTTTGAGTC_ATCAGAAGTTCGAATCAAATTACGAA	0	0	0	0	0	0	0	0	1	0	0	0	0	0	0	0	0	0	0	0	0
GAGCTAATGTGTAAGTACCTTTACGG_ATCAGAAGTTCGAATCAAATTACGAA	0	0	0	0	0	0	0	0	1	0	0	0	0	0	0	0	0	0	0	0	0
CCCCTAATCCGTATCGGCGTTGCTGA_ATCAGAAGTTCGAATCAAATTACGAA	0	0	0	0	0	0	0	0	1	0	0	0	0	0	0	0	0	0	0	0	0
TTATTAATCGAAAAATTATTTCTTTA_ATCAGAAGTTCGAATCAAATTACGAA	0	0	0	0	0	0	0	0	1	0	0	0	0	0	0	0	0	0	0	0	0
TATTGAAATGATAAAGATATTCATTC_ATCAGAAGTTCGAATCAAATTACGAA	0	0	0	0	0	0	0	0	1	0	0	0	0	0	0	0	0	0	0	0	0
TGAAAAAAACGTAAGTACCTTTTTGC_ATCAGAAGTTCGAATCAAATTACGAA	0	0	0	0	0	0	0	0	1	0	0	0	0	0	0	0	0	0	0	0	0
TAGGCAAAAGGGAATAGGGTTGTAGA_ATCAGAAGTTCGAATCAAATTACGAA	0	0	0	0	0	0	0	0	1	0	0	0	0	0	0	0	0	0	0	0	0
TAAACAAATTCAAAATTTTTTTCTGA_ATCAGAAGTTCGAATCAAATTACGAA	0	0	0	0	0	0	0	0	1	0	0	0	0	0	0	0	0	0	0	0	0
GCCCAAAGCAGCAATCTCCTTAGACG_ATCAGAAGTTCGAATCAAATTACGAA	0	0	0	0	0	0	0	0	1	0	0	0	0	0	0	0	0	0	0	0	0
TCTATAATTATTAAGCTTATTCTTGA_ATCAGAAGTTCGAATCAAATTACGAA	0	0	0	0	0	0	0	0	1	0	0	0	0	0	0	0	0	0	0	0	0
CCCGGTATGGTTAACTAATTTTTCGC_ATCAGAAGTTCGAATCAAATTACGAA	0	0	0	0	0	0	0	0	1	0	0	0	0	0	0	0	0	0	0	0	0
TGACTAATAGCTAACAGTGTTTCTGC_ATCAGAAGTTCGAATCAAATTACGAA	0	0	0	0	0	0	0	0	1	0	0	0	0	0	0	0	0	0	0	0	0
TAATGAATCCGAAAAAGTTTCCAGGT_ATCAGAAGTTCGAATCAAATTACGAA	0	0	0	0	0	0	0	0	1	0	0	0	0	0	0	0	0	0	0	0	0
TAACCAAGGGGTAATGGCTTTTTTAG_ATCAGAAGTTCGAATCAAATTACGAA	0	0	0	0	0	0	0	0	1	0	0	0	0	0	0	0	0	0	0	0	0
AATCTAAACATGAACTCTTTTGTATG_ATCAGAAGTTCGAATCAAATTACGAA	0	0	0	0	0	0	0	0	1	0	0	0	0	0	0	0	0	0	0	0	0
CTCCTAAAACAGAAATATTTTTCGTG_ATCAGAAGTTCGAATCAAATTACGAA	0	0	0	0	0	0	0	0	1	0	0	0	0	0	0	0	0	0	0	0	0
ATGAGAAATGACAAGTGGGTTTAAGG_ATCAGAAGTTCGAATCAAATTACGAA	0	0	0	0	0	0	0	0	1	0	0	0	0	0	0	0	0	0	0	0	0
TTACCAAGCGAAACAAATTTAATGC_ATCAGAAGTTCGAATCAAATTACGAA	0	0	0	0	0	0	0	0	1	0	0	0	0	0	0	0	0	0	0	0	0
TGAACAAGAGTCAATTGTATTCCTTG_ATCAGAAGTTCGAATCAAATTACGAA	0	0	0	0	0	0	0	0	1	0	0	0	0	0	0	0	0	0	0	0	0
TCGCATAGTCTAAAGCTTTTTTCTCG_ATCAGAAGTTCGAATCAAATTACGAA	0	0	0	0	0	0	0	0	1	0	0	0	0	0	0	0	0	0	0	0	0
TTATTAAACGTTAAATTCGTTAGAAT_ATCAGAAGTTCGAATCAAATTACGAA	0	0	0	0	0	0	0	0	1	0	0	0	0	0	0	0	0	0	0	0	0
CGATGAAGGCCGAAGGTAATTCTCCT_ATCAGAAGTTCGAATCAAATTACGAA	0	0	0	0	0	0	0	0	1	0	0	0	0	0	0	0	0	0	0	0	0
TAGGTAGTCCCTAATGAGGTTCGGGG_ATCAGAAGTTCGAATCAAATTACGAA	0	0	0	0	0	0	0	0	1	0	0	0	0	0	0	0	0	0	0	0	0
ACCCCAACACAGAACACGGTTTCGGT_ATCAGAAGTTCGAATCAAATTACGAA	0	0	0	0	0	0	0	0	1	0	0	0	0	0	0	0	0	0	0	0	0
TGAGATATCTACTATTGCATTGGAAT_ATCAGAAGTTCGAATCAAATTACGAA	0	0	0	0	0	0	0	0	1	0	0	0	0	0	0	0	0	0	0	0	0
AATTCAATATCTAACAAGCTTGCGTC_ATCAGAAGTTCGAATCAAATTACGAA	0	0	0	0	0	0	0	0	1	0	0	0	0	0	0	0	0	0	0	0	0
ATTATAAAATTAAAACTTCTTTTTAT_ATCAGAAGTTCGAATCAAATTACGAA	0	0	0	0	0	0	0	0	1	0	0	0	0	0	0	0	0	0	0	0	0
TTAGAAATCTTCAATTTTGTTTAGTA_ATCAGAAGTTCGAATCAAATTACGAA	0	0	0	0	0	0	0	0	1	0	0	0	0	0	0	0	0	0	0	0	0
CGGATCCGATATCGGTACCTTGTCAA_ATCAGAAGTTCGAATCAAATTACGAA	0	0	0	0	0	0	0	0	11	0	0	0	0	0	0	0	0	0	0	0	0
TCAGAAATATTAAAGATATTTTTAGT_ATCAGAAGTTCGAATCAAATTACGAA	0	0	0	0	0	0	0	0	1	0	0	0	0	0	0	0	0	0	0	0	0
GGTCTAAGGGGGAAAGGCGTTGGGAA_ATCAGAAGTTCGAATCAAATTACGAA	0	0	0	0	0	0	0	0	1	0	0	0	0	0	0	0	0	0	0	0	0
TTAATAATGTGGAATAAGATTTCATG_ATCAGAAGTTCGAATCAAATTACGAA	0	0	0	0	0	0	0	0	1	0	0	0	0	0	0	0	0	0	0	0	0
GAAGGAATATCTAAACTATTTGACTT_ATCAGAAGTTCGAATCAAATTACGAA	0	0	0	0	0	0	0	0	1	0	0	0	0	0	0	0	0	0	0	0	0
TGGTCAATGATAAATTCGTTTTCGTG_ATCAGAAGTTCGAATCAAATTACGAA	0	0	0	0	0	0	0	0	1	0	0	0	0	0	0	0	0	0	0	0	0
CCATAAATTCAGAATACTTTTGGAGG_ATCAGAAGTTCGAATCAAATTACGAA	0	0	0	0	0	0	0	0	1	0	0	0	0	0	0	0	0	0	0	0	0
TATTAAAGTGTAAACAGTTTTTCCTA_ATCAGAAGTTCGAATCAAATTACGAA	0	0	0	0	0	0	0	0	1	0	0	0	0	0	0	0	0	0	0	0	0
TTTTCAAGCGGTAATGGGGTTGGTAG_ATCAGAAGTTCGAATCAAATTACGAA	0	0	0	0	0	0	0	0	1	0	0	0	0	0	0	0	0	0	0	0	0
CCGTTAAAACGTAAAGCGTTTCTCGT_ATCAGAAGTTCGAATCAAATTACGAA	0	0	0	0	0	0	0	0	1	0	0	0	0	0	0	0	0	0	0	0	0
TTGCCAAGAAAAAAGTTATTTTGCGA_ATCAGAAGTTCGAATCAAATTACGAA	0	0	0	0	0	0	0	0	1	0	0	0	0	0	0	0	0	0	0	0	0
GCGTAAAGGTGTAAACGTTTTTCCTA_ATCAGAAGTTCGAATCAAATTACGAA	0	0	0	0	0	0	0	0	1	0	0	0	0	0	0	0	0	0	0	0	0
TGATTAAGATATAATTTTTTTTTTTC_ATCAGAAGTTCGAATCAAATTACGAA	0	0	0	0	0	0	0	0	1	0	0	0	0	0	0	0	0	0	0	0	0
ATTAAAACATTTAATAACGTTCACTT_ATCAGAAGTTCGAATCAAATTACGAA	0	0	0	0	0	0	0	0	1	0	0	0	0	0	0	0	0	0	0	0	0
TCCAAAAATTAGAATTCTGTTTGATC_ATCAGAAGTTCGAATCAAATTACGAA	0	0	0	0	0	0	0	0	1	0	0	0	0	0	0	0	0	0	0	0	0
GACTAAAGTGTAAAAGCAGTTTGGGG_ATCAGAAGTTCGAATCAAATTACGAA	0	0	0	0	0	0	0	0	1	0	0	0	0	0	0	0	0	0	0	0	0
AAAATAATTAAGAATCTATTTCTGGA_ATCAGAAGTTCGAATCAAATTACGAA	0	0	0	0	0	0	0	0	1	0	0	0	0	0	0	0	0	0	0	0	0
AAGAAAATACATAATATCCTTACAAC_ATCAGAAGTTCGAATCAAATTACGAA	0	0	0	0	0	0	0	0	1	0	0	0	0	0	0	0	0	0	0	0	0
ATCTAAAAAGCTAAATAGGTTGTATT_ATCAGAAGTTCGAATCAAATTACGAA	0	0	0	0	0	0	0	0	1	0	0	0	0	0	0	0	0	0	0	0	0
GTTTAAAACTTGAATATTCTTGGTTA_ATCAGAAGTTCGAATCAAATTACGAA	0	0	0	0	0	0	0	0	1	0	0	0	0	0	0	0	0	0	0	0	0
TTTCTAAATCTTAACTCGATTTTAAA_ATCAGAAGTTCGAATCAAATTACGAA	0	0	0	0	0	0	0	0	1	0	0	0	0	0	0	0	0	0	0	0	0
GGGCGAATTGTCAATTTTGTTTTGGC_ATCAGAAGTTCGAATCAAATTACGAA	0	0	0	0	0	0	0	0	1	0	0	0	0	0	0	0	0	0	0	0	0
TTCTAAATGGTCAAAATTGTTTTGAA_ATCAGAAGTTCGAATCAAATTACGAA	0	0	0	0	0	0	0	0	1	0	0	0	0	0	0	0	0	0	0	0	0
TATGAAATAGAAATGTATTTTATCAC_ATCAGAAGTTCGAATCAAATTACGAA	0	0	0	0	0	0	0	0	1	0	0	0	0	0	0	0	0	0	0	0	0
CTAGAAAATATGAAGGCGTTTCAATA_ATCAGAAGTTCGAATCAAATTACGAA	0	0	0	0	0	0	0	0	1	0	0	0	0	0	0	0	0	0	0	0	0
AAAGAAATCTTAAAGTTTTTTAAGCA_ATCAGAAGTTCGAATCAAATTACGAA	0	0	0	0	0	0	0	0	1	0	0	0	0	0	0	0	0	0	0	0	0
GGATTAAGTGAAAAACCTATTAGAGG_ATCAGAAGTTCGAATCAAATTACGAA	0	0	0	0	0	0	0	0	1	0	0	0	0	0	0	0	0	0	0	0	0
TCGTAAAATTGGAAGGGGGTTAGGTC_ATCAGAAGTTCGAATCAAATTACGAA	0	0	0	0	0	0	0	0	1	0	0	0	0	0	0	0	0	0	0	0	0
ATTCAAAGTGCCAACCTCGTTAAGGA_ATCAGAAGTTCGAATCAAATTACGAA	0	0	0	0	0	0	0	0	1	0	0	0	0	0	0	0	0	0	0	0	0
GTGGTAAACTTTAAGCGATTTGATAT_ATCAGAAGTTCGAATCAAATTACGAA	0	0	0	0	0	0	0	0	1	0	0	0	0	0	0	0	0	0	0	0	0
GGTGCAAGCTCGAAGGGAGTTGCTGT_ATCAGAAGTTCGAATCAAATTACGAA	0	0	0	0	0	0	0	0	1	0	0	0	0	0	0	0	0	0	0	0	0
AATTAAACTCAGAACTATGTTGCGCT_ATCAGAAGTTCGAATCAAATTACGAA	0	0	0	0	0	0	0	0	1	0	0	0	0	0	0	0	0	0	0	0	0
AAAAGAATCCAAAATTGCATTACTCC_ATCAGAAGTTCGAATCAAATTACGAA	0	0	0	0	0	0	0	0	1	0	0	0	0	0	0	0	0	0	0	0	0
TGTCGAAACTTATAACCATCTTTATTC_ATCAGAAGTTCGAATCAAATTACGAA	0	0	0	0	0	0	0	0	1	0	0	0	0	0	0	0	0	0	0	0	0
TATTTAACCAAGAACCTTATTATATA_ATCAGAAGTTCGAATCAAATTACGAA	0	0	0	0	0	0	0	0	1	0	0	0	0	0	0	0	0	0	0	0	0
TTTAAAAAAGTCAACTTTTTTTTAAA_ATCAGAAGTTCGAATCAAATTACGAA	0	0	0	0	0	0	0	0	1	0	0	0	0	0	0	0	0	0	0	0	0
GCGAAAATCTAAAAATTTAAAATTTATTTTCGC_ATCAGAAGTTCGAATCAAATTACGAA	0	0	0	0	0	0	0	0	1	0	0	0	0	0	0	0	0	0	0	0	0
CACTTAAAATATAAGTCTGTTAGGCC_ATCAGAAGTTCGAATCAAATTACGAA	0	0	0	0	0	0	0	0	1	0	0	0	0	0	0	0	0	0	0	0	0
CAGAACCCCAGAACTCGCCTTAAGCG_ATCAGAAGTTCGAATCAAATTACGAA	0	0	0	0	0	0	0	0	1	0	0	0	0	0	0	0	0	0	0	0	0
GTGTTAAATAGGAAAGTGTTTTGCAC_ATCAGAAGTTCGAATCAAATTACGAA	0	0	0	0	0	0	0	0	1	0	0	0	0	0	0	0	0	0	0	0	0
TAAATAATTGGGAAGGACTTTATACT_ATCAGAAGTTCGAATCAAATTACGAA	0	0	0	0	0	0	0	0	1	0	0	0	0	0	0	0	0	0	0	0	0
ATCCTAACTGGAAAGGGGTTTAGGTT_ATCAGAAGTTCGAATCAAATTACGAA	0	0	0	0	0	0	0	0	1	0	0	0	0	0	0	0	0	0	0	0	0
GACAAAACACCGAATGGGATTGTGTA_ATCAGAAGTTCGAATCAAATTACGAA	0	0	0	0	0	0	0	0	1	0	0	0	0	0	0	0	0	0	0	0	0
TCATAAAAATTTAATTGAGTTAGACG_ATCAGAAGTTCGAATCAAATTACGAA	0	0	0	0	0	0	0	0	1	0	0	0	0	0	0	0	0	0	0	0	0
ATATTAATTGCTAAATCTTTTTTTTT_ATCAGAAGTTCGAATCAAATTACGAA	0	0	0	0	0	0	0	0	1	0	0	0	0	0	0	0	0	0	0	0	0
GTTCCAAATATTAAAGTTATTGTCGC_ATCAGAAGTTCGAATCAAATTACGAA	0	0	0	0	0	0	0	0	1	0	0	0	0	0	0	0	0	0	0	0	0
AATTAAAAAAGTACAGTTTTTTAAAT_ATCAGAAGTTCGAATCAAATTACGAA	0	0	0	0	0	0	0	0	1	0	0	0	0	0	0	0	0	0	0	0	0
TTTAAAAGTCTCAAATCTGTTCTTAT_ATCAGAAGTTCGAATCAAATTACGAA	0	0	0	0	0	0	0	0	1	0	0	0	0	0	0	0	0	0	0	0	0
TAGGTAACAAAAAAGCCTTTTGGGGG_ATCAGAAGTTCGAATCAAATTACGAA	0	0	0	0	0	0	0	0	1	0	0	0	0	0	0	0	0	0	0	0	0
TCGGAAAGTGGAAAGGAGGTTGGGGG_ATCAGAAGTTCGAATCAAATTACGAA	0	0	0	0	0	0	0	0	1	0	0	0	0	0	0	0	0	0	0	0	0
TTCTTATTGTCTAACGCGGTTATTTA_ATCAGAAGTTCGAATCAAATTACGAA	0	0	0	0	0	0	0	0	1	0	0	0	0	0	0	0	0	0	0	0	0
TTCTCAAAAACCAACCCTTTTTCTAG_ATCAGAAGTTCGAATCAAATTACGAA	0	0	0	0	0	0	0	0	1	0	0	0	0	0	0	0	0	0	0	0	0
TTATAAATACCAAATATGATTGCTTC_ATCAGAAGTTCGAATCAAATTACGAA	0	0	0	0	0	0	0	0	1	0	0	0	0	0	0	0	0	0	0	0	0
ATTCCAATGCAAAATACTCTTCATCG_ATCAGAAGTTCGAATCAAATTACGAA	0	0	0	0	0	0	0	0	1	0	0	0	0	0	0	0	0	0	0	0	0
GCTTCAAGTTTGAATGTGGTTCTGTA_ATCAGAAGTTCGAATCAAATTACGAA	0	0	0	0	0	0	0	0	1	0	0	0	0	0	0	0	0	0	0	0	0
TCATTAAAATATAAAACCGTCGTCCA_ATCAGAAGTTCGAATCAAATTACGAA	0	0	0	0	0	0	0	0	1	0	0	0	0	0	0	0	0	0	0	0	0
TTCATAAGACGGAATTGGTTTGAGCA_ATCAGAAGTTCGAATCAAATTACGAA	0	0	0	0	0	0	0	0	1	0	0	0	0	0	0	0	0	0	0	0	0
GTAAGAACGTGAAAAGTAGTTGTAGA_ATCAGAAGTTCGAATCAAATTACGAA	0	0	0	0	0	0	0	0	1	0	0	0	0	0	0	0	0	0	0	0	0
AGGTTAAGTGTAAATTACATTAACCT_ATCAGAAGTTCGAATCAAATTACGAA	0	0	0	0	0	0	0	0	1	0	0	0	0	0	0	0	0	0	0	0	0
GCAAACACCAGGCAGGTCCTTGGTGG_ATCAGAAGTTCGAATCAAATTACGAA	0	0	0	0	0	0	0	0	1	0	0	0	0	0	0	0	0	0	0	0	0
CCTAGTAAGAAAAAGTTTGTGCTGCC_ATCAGAAGTTCGAATCAAATTACGAA	0	0	0	0	0	0	0	0	1	0	0	0	0	0	0	0	0	0	0	0	0
TTTTTAATTTGAAAGGTTATTGTATA_ATCAGAAGTTCGAATCAAATTACGAA	0	0	0	0	0	0	0	0	1	0	0	0	0	0	0	0	0	0	0	0	0
TCACAAACAAGGACTATCGTAC_ATCAGAAGTTCGAATCAAATTACGAA	0	0	0	0	0	0	0	0	1	0	0	0	0	0	0	0	0	0	0	0	0
AAGCGAATGTGGAAAACGGTTTTTTA_ATCAGAAGTTCGAATCAAATTACGAA	0	0	0	0	0	0	0	0	1	0	0	0	0	0	0	0	0	0	0	0	0
ATCTCAATGCTAAACAGGCTTGATGC_ATCAGAAGTTCGAATCAAATTACGAA	0	0	0	0	0	0	0	0	1	0	0	0	0	0	0	0	0	0	0	0	0
TCTATAAAATGTAAGTAGTTTTTGAG_ATCAGAAGTTCGAATCAAATTACGAA	0	0	0	0	0	0	0	0	1	0	0	0	0	0	0	0	0	0	0	0	0
ACTGCAAAACTAAAGTGATTGGAGC_ATCAGAAGTTCGAATCAAATTACGAA	0	0	0	0	0	0	0	0	1	0	0	0	0	0	0	0	0	0	0	0	0
GTTCTAAGCGGGAAGTTTCTTGGAGA_ATCAGAAGTTCGAATCAAATTACGAA	0	0	0	0	0	0	0	0	1	0	0	0	0	0	0	0	0	0	0	0	0
CGCCGAATGTATAATATGATTGAACT_ATCAGAAGTTCGAATCAAATTACGAA	0	0	0	0	0	0	0	0	1	0	0	0	0	0	0	0	0	0	0	0	0
GCTAGAAGGGCAAATTCATTGAATT_ATCAGAAGTTCGAATCAAATTACGAA	0	0	0	0	0	0	0	0	1	0	1	0	0	0	0	1	0	0	0	0	0
TTCCTAAACATCATCTATATTGCATC_ATCAGAAGTTCGAATCAAATTACGAA	0	0	0	0	0	0	0	0	1	0	0	0	0	0	0	0	0	0	0	0	0
CGGGAAAGATGTAAAAGCGTTTGAGG_ATCAGAAGTTCGAATCAAATTACGAA	0	0	0	0	0	0	0	0	1	0	0	0	0	0	0	0	0	0	0	0	0
CTACCTATCTGTAAAATTTTTTCTAT_ATCAGAAGTTCGAATCAAATTACGAA	0	0	0	0	0	0	0	0	1	0	0	0	0	0	0	0	0	0	0	0	0
ATTTTAAATATGAAACGGGTTAGGTG_ATCAGAAGTTCGAATCAAATTACGAA	0	0	0	0	0	0	0	0	1	0	0	0	0	0	0	0	0	0	0	0	0
CTCTCAAATTTAAAATAGTTTCGGG_ATCAGAAGTTCGAATCAAATTACGAA	0	0	0	0	0	0	0	0	1	0	0	0	0	0	0	0	0	0	0	0	0
GTTACAACGTCTAATGATCTTGTGTC_ATCAGAAGTTCGAATCAAATTACGAA	0	0	0	0	0	0	0	0	1	0	0	0	0	0	0	0	0	0	0	0	0
CCGATAAGGGTAAATTTTTTTTATAA_ATCAGAAGTTCGAATCAAATTACGAA	0	0	0	0	0	0	0	0	1	0	0	0	0	0	0	0	0	0	0	0	0
AACGAAACTTGAAATTGAATCCCGAA_ATCAGAAGTTCGAATCAAATTACGAA	0	0	0	0	0	0	0	0	1	0	0	0	0	0	0	0	0	0	0	0	0
AGAACAACGAGTAAAATAATTAATGC_ATCAGAAGTTCGAATCAAATTACGAA	0	0	0	0	0	0	0	0	1	0	0	0	0	0	0	0	0	0	0	0	0
AACTTAAATGTAAAGACGTTTTATAT_ATCAGAAGTTCGAATCAAATTACGAA	0	0	0	0	0	0	0	0	1	0	0	0	0	0	0	0	0	0	0	0	0
CTTATAAACTGCAAATTGTTACCTC_ATCAGAAGTTCGAATCAAATTACGAA	0	0	0	0	0	0	0	0	1	0	0	0	0	0	0	0	0	0	0	0	0
ACAACAATCGTCAAAAGAGTTGGATT_ATCAGAAGTTCGAATCAAATTACGAA	0	0	0	0	0	0	0	0	1	0	0	0	0	0	0	0	0	0	0	0	0
AGCAAAACACGTCATGAGGCTTATCG_ATCAGAAGTTCGAATCAAATTACGAA	0	0	0	0	0	0	0	0	1	0	0	0	0	0	0	0	0	0	0	0	0
AATCTAAGCCATAACAATCTTAGTAT_ATCAGAAGTTCGAATCAAATTACGAA	0	0	0	0	0	0	0	0	1	0	0	0	0	0	0	0	0	0	0	0	0
TAAGAAATCTTGAATAATGTTGTTGT_ATCAGAAGTTCGAATCAAATTACGAA	0	0	0	0	0	0	0	0	1	0	0	0	0	0	0	0	0	0	0	0	0
ACTAAAACGCGTAAGTAGTTTTTCCT_ATCAGAAGTTCGAATCAAATTACGAA	0	0	0	0	0	0	0	0	1	0	0	0	0	0	0	0	0	0	0	0	0
TCACTAAGATTAAAGGATTTTTTTAA_ATCAGAAGTTCGAATCAAATTACGAA	0	0	0	0	0	0	0	0	1	0	0	0	0	0	0	0	0	0	0	0	0
GTAAAAAAAGTAATCTCATTGTTT_ATCAGAAGTTCGAATCAAATTACGAA	0	0	0	0	0	0	0	0	1	0	0	0	0	0	0	0	0	0	0	0	0
TACCTAATGGGGAATAGGATTGGACC_ATCAGAAGTTCGAATCAAATTACGAA	0	0	0	0	0	0	0	0	1	0	0	0	0	0	0	0	0	0	0	0	0
TGTTAATAGAAAAATCGTATTAGTTG_ATCAGAAGTTCGAATCAAATTACGAA	0	0	0	0	0	0	0	0	1	0	0	0	0	0	0	0	0	0	0	0	0
CGGGGAACAAGGAAACTAGTGCGCCG_ATCAGAAGTTCGAATCAAATTACGAA	0	0	0	0	0	0	0	0	1	0	0	0	0	0	0	0	0	0	0	0	0
ACCCCAAGCAAAAATTGTTTTTCTTG_ATCAGAAGTTCGAATCAAATTACGAA	0	0	0	0	0	0	0	0	1	0	0	0	0	0	0	0	0	0	0	0	0
CTTTGAATATCTAAGCCTATTGGTAG_ATCAGAAGTTCGAATCAAATTACGAA	0	0	0	0	0	0	0	0	1	0	0	0	0	0	0	0	0	0	0	0	0
CATATAATACTTAAGGTTCTTTTATC_ATCAGAAGTTCGAATCAAATTACGAA	0	0	0	0	0	0	0	0	1	0	0	0	0	0	0	0	0	0	0	0	0
ATCACAAAAGATAAGAATGTTCGAAG_ATCAGAAGTTCGAATCAAATTACGAA	0	0	0	0	0	0	0	0	1	0	0	0	0	0	0	0	0	0	0	0	0
TTATGAAATATGAATTTGGTTGTTTG_ATCAGAAGTTCGAATCAAATTACGAA	0	0	0	0	0	0	0	0	1	0	0	0	0	0	0	0	0	0	0	0	0
TCGTTAAGATGCAAGTCCTTTTTCGT_ATCAGAAGTTCGAATCAAATTACGAA	0	0	0	0	0	0	0	0	1	0	0	0	0	0	0	0	0	0	0	0	0
GACCAAAGTTTTAATTATTTTTTCCA_ATCAGAAGTTCGAATCAAATTACGAA	0	0	0	0	0	0	0	0	1	0	0	0	0	0	0	0	0	0	0	0	0
GCCCGAATATTTAATCTCCTTTATAA_ATCAGAAGTTCGAATCAAATTACGAA	0	0	0	0	0	0	0	0	1	0	0	0	0	0	0	0	0	0	0	0	0
ATTCAAAGGAGGAAGGGGGTTTAGGA_ATCAGAAGTTCGAATCAAATTACGAA	0	0	0	0	0	0	0	0	1	0	0	0	0	0	0	0	0	0	0	0	0
TGAATAAAAGGTAAGGTTTTTTGGAT_ATCAGAAGTTCGAATCAAATTACGAA	0	0	0	0	0	0	0	0	1	0	0	0	0	0	0	0	0	0	0	0	0
TTATAAATAATGAAAGGAGTTAATTT_ATCAGAAGTTCGAATCAAATTACGAA	0	0	0	0	0	0	0	0	1	0	0	0	0	0	0	0	0	0	0	0	0
GCAGTAAGAGTTAATGCGCTTTCATG_ATCAGAAGTTCGAATCAAATTACGAA	0	0	0	0	0	0	0	0	1	0	0	0	0	0	0	0	0	0	0	0	0
TTTAAAAATTATAACCTCTTTTCCAT_ATCAGAAGTTCGAATCAAATTACGAA	0	0	0	0	0	0	0	0	1	0	0	0	0	0	0	0	0	0	0	0	0
CGTCAAAAGGTTAAATCGTTTCTGCC_ATCAGAAGTTCGAATCAAATTACGAA	0	0	0	0	0	0	0	0	1	0	0	0	0	0	0	0	0	0	0	0	0
TCTAAAAGATCCAAGGAAATTTCTTA_ATCAGAAGTTCGAATCAAATTACGAA	0	0	0	0	0	0	0	0	1	0	0	0	0	0	0	0	0	0	0	0	0
GGCCTAAACGGGAAGAAATTTCCGTT_ATCAGAAGTTCGAATCAAATTACGAA	0	0	0	0	0	0	0	0	1	0	0	0	0	0	0	0	0	0	0	0	0
TAAAAAAAACATAATAGTTTTTAATT_ATCAGAAGTTCGAATCAAATTACGAA	0	0	0	0	0	0	0	0	1	0	0	0	0	0	0	0	0	0	0	0	0
TTGTTAAAGCCAAACTATCTTGCAAT_ATCAGAAGTTCGAATCAAATTACGAA	0	0	0	0	0	0	0	0	1	0	0	0	0	0	0	0	0	0	0	0	0
AGCCAAAAACATAAAACTGTTCAGAC_ATCAGAAGTTCGAATCAAATTACGAA	0	0	0	0	0	0	0	0	1	0	0	0	0	0	0	0	0	0	0	0	0
TATAAAAACGTTAACGCAATTCTTGC_ATCAGAAGTTCGAATCAAATTACGAA	0	0	0	0	0	0	0	0	1	0	0	0	0	0	0	0	0	0	0	0	0
CTTTTAACATTGAACTTGATTATTTT_ATCAGAAGTTCGAATCAAATTACGAA	0	0	0	0	0	0	0	0	1	0	0	0	0	0	0	0	0	0	0	0	0
ACGCCAAAATTCAATCGAGTTAACTT_ATCAGAAGTTCGAATCAAATTACGAA	0	0	0	0	0	0	0	0	1	0	0	0	0	0	0	0	0	0	0	0	0
GATGTAATTGAAA_ATCAGAAGTTCGAATCAAATTACGAA	0	0	0	0	0	0	0	0	1	0	0	0	0	0	0	0	0	0	0	0	0
TCATTAATGTGCAATTTACTTCACGA_ATCAGAAGTTCGAATCAAATTACGAA	0	0	0	0	0	0	0	0	1	0	0	0	0	0	0	0	0	0	0	0	0
TAATAAACATTAAAGAATGTTTTTAG_ATCAGAAGTTCGAATCAAATTACGAA	0	0	0	0	0	0	0	0	1	0	0	0	0	0	0	0	0	0	0	0	0
TGACTAAATGGGAAAGAAATTGTTCG_ATCAGAAGTTCGAATCAAATTACGAA	0	0	0	0	0	0	0	0	1	0	0	0	0	0	0	0	0	0	0	0	0
TTTGCAACGGACAAGGATATTGTGGC_ATCAGAAGTTCGAATCAAATTACGAA	0	0	0	0	0	0	0	0	1	0	0	0	0	0	0	0	0	0	0	0	0
GGGTCAACCTAAAATTTAATTATATG_ATCAGAAGTTCGAATCAAATTACGAA	0	0	0	0	0	0	0	0	1	0	0	0	0	0	0	0	0	0	0	0	0
AGGTCAAATGGTAAACTAATTAAGGA_ATCAGAAGTTCGAATCAAATTACGAA	0	0	0	0	0	0	0	0	1	0	0	0	0	0	0	0	0	0	0	0	0
CGAAAAAGGACCAAATGATTTTGATT_ATCAGAAGTTCGAATCAAATTACGAA	0	0	0	0	0	0	0	0	1	0	0	0	0	0	0	0	0	0	0	0	0
GACTAAATCACGAAGCGCGTTGAATT_ATCAGAAGTTCGAATCAAATTACGAA	0	0	0	0	0	0	0	0	1	0	0	0	0	0	0	0	0	0	0	0	0
TTTTAAACTTCTAATTTGATTTACAA_ATCAGAAGTTCGAATCAAATTACGAA	0	0	0	0	0	0	0	0	1	0	0	0	0	0	0	0	0	0	0	0	0
GTTTTAAAGGATAACCCAATTCTGAC_ATCAGAAGTTCGAATCAAATTACGAA	0	0	0	0	0	0	0	0	13	0	0	0	0	0	0	0	0	0	0	0	0
GAAACTACTCTAAATACGCTTAATTA_ATCAGAAGTTCGAATCAAATTACGAA	0	0	0	0	0	0	0	0	1	0	0	0	0	0	0	0	0	0	0	0	0
ATTAAAAGTATTAATGGATTTTATAA_ATCAGAAGTTCGAATCAAATTACGAA	0	0	0	0	0	0	0	0	1	0	0	0	0	0	0	0	0	0	0	0	0
ACCATAACTTATAATGCTTTTCTGCT_ATCAGAAGTTCGAATCAAATTACGAA	0	0	0	0	0	0	0	0	1	0	0	0	0	0	0	0	0	0	0	0	0
CAATAAAAAAGTAATCAAATTTTGCT_ATCAGAAGTTCGAATCAAATTACGAA	0	0	0	0	0	0	0	0	2	0	0	0	0	0	0	0	0	0	0	0	0
ATCGCAAAACTGAACTAATTTTGCT_ATCAGAAGTTCGAATCAAATTACGAA	0	0	0	0	0	0	0	0	1	0	0	0	0	0	0	0	0	0	0	0	0
AGGTAAACATTCAATATGTTTTGG_ATCAGAAGTTCGAATCAAATTACGAA	0	0	0	0	0	0	0	0	1	0	0	0	0	0	0	0	0	0	0	0	0
TTTTCATATTTAAACGTTATTATCTA_ATCAGAAGTTCGAATCAAATTACGAA	0	0	0	0	0	0	0	0	1	0	0	0	0	0	0	0	0	0	0	0	0
AAGTAAACGAGTAATGAATTTTATAG_ATCAGAAGTTCGAATCAAATTACGAA	0	0	0	0	0	0	0	0	1	0	0	0	0	0	0	0	0	0	0	0	0
TAACAAAGCCGAAACAATATTCCTTG_ATCAGAAGTTCGAATCAAATTACGAA	0	0	0	0	0	0	0	0	1	0	0	0	0	0	0	0	0	0	0	0	0
CCAGGAAATAATAATGTATTTTAGTC_ATCAGAAGTTCGAATCAAATTACGAA	0	0	0	0	0	0	0	0	1	0	0	0	0	0	0	0	0	0	0	0	0
ACGGGAAGGAGAAAAGGCTTTGGGCA_ATCAGAAGTTCGAATCAAATTACGAA	0	0	0	0	0	0	0	0	1	0	0	0	0	0	0	0	0	0	0	0	0
GTATAAAAAGCAAATACTATTAGCTC_ATCAGAAGTTCGAATCAAATTACGAA	0	0	0	0	0	0	0	0	1	0	0	0	0	0	0	0	0	0	0	0	0
TTATAAACATCTAACTCGTTTTCGTT_ATCAGAAGTTCGAATCAAATTACGAA	0	0	0	0	0	0	0	0	1	0	0	0	0	0	0	0	0	0	0	0	0
GGTGAAATCGCAATGCTCGGTGGTCT_ATCAGAAGTTCGAATCAAATTACGAA	0	0	0	0	0	0	0	0	1	0	0	0	0	0	0	0	0	0	0	0	0
TCACTAAATGCTAAGGTGCTTTATTT_ATCAGAAGTTCGAATCAAATTACGAA	0	0	0	0	0	0	0	0	1	0	0	0	0	0	0	0	0	0	0	0	0
CTTCTAAGTAGGAACAGCCTTACTGG_ATCAGAAGTTCGAATCAAATTACGAA	0	0	0	0	0	0	0	0	1	0	0	0	0	0	0	0	0	0	0	0	0
CCCTAAAAATTCAATCGTATTATTTA_ATCAGAAGTTCGAATCAAATTACGAA	0	0	0	0	0	0	0	0	1	0	0	0	0	0	0	0	0	0	0	0	0
TGAAAAAGGTGAAAAGTGGTTGCTTC_ATCAGAAGTTCGAATCAAATTACGAA	0	0	0	0	0	0	0	0	1	0	0	0	0	0	0	0	0	0	0	0	0
AGCAAAATTATGAAGGGTCTTGGAGA_ATCAGAAGTTCGAATCAAATTACGAA	0	0	0	0	0	0	0	0	1	0	0	0	0	0	0	0	0	0	0	0	0
GAATTAAAGGGGAATGGGTTTATTGA_ATCAGAAGTTCGAATCAAATTACGAA	0	0	0	0	0	0	0	0	1	0	0	0	0	0	0	0	0	0	0	0	0
ATATGAACTTGCAATTACGTTGAGAC_ATCAGAAGTTCGAATCAAATTACGAA	0	0	0	0	0	0	0	0	1	0	0	0	0	0	0	0	0	0	0	0	0
ACTTAAACGTTTATCCATTTTAGGTG_ATCAGAAGTTCGAATCAAATTACGAA	0	0	0	0	0	0	0	0	1	0	0	0	0	0	0	0	0	0	0	0	0
CTCTCAAACACAAATAGTGTTGGGAC_ATCAGAAGTTCGAATCAAATTACGAA	0	0	0	0	0	0	0	0	1	0	0	0	0	0	0	0	0	0	0	0	0
TAATCAATTGTAAATGTTTTTAACCG_ATCAGAAGTTCGAATCAAATTACGAA	0	0	0	0	0	0	0	0	1	0	0	0	0	0	0	0	0	0	0	0	0
TAAACAATATAAAATTGAGTTTTTCT_ATCAGAAGTTCGAATCAAATTACGAA	0	0	0	0	0	0	0	0	1	0	0	0	0	0	0	0	0	0	0	0	0
ATGTTAAATAATAAGGGTTTTAGTGG_ATCAGAAGTTCGAATCAAATTACGAA	0	0	0	0	0	0	0	0	1	0	0	0	0	0	0	0	0	0	0	0	0
GCGGGAAACATCAAGACTCTTTGTAA_ATCAGAAGTTCGAATCAAATTACGAA	0	0	0	0	0	0	0	0	1	0	0	0	0	0	0	0	0	0	0	0	0
ACAATAACAAACAACGGAATTCTGTT_ATCAGAAGTTCGAATCAAATTACGAA	0	0	0	0	0	0	0	0	1	0	0	0	0	0	0	0	0	0	0	0	0
TTATTAAAATATAACGTTCTTAGGAC_ATCAGAAGTTCGAATCAAATTACGAA	0	0	0	0	0	0	0	0	1	0	0	0	0	0	0	0	0	0	0	0	0
TCAAAAAGACTCAATATGGTTAGTTT_ATCAGAAGTTCGAATCAAATTACGAA	0	0	0	0	0	0	0	0	1	0	0	0	0	0	0	0	0	0	0	0	0
TCATAAAACTTTAACTATTTTCCTGC_ATCAGAAGTTCGAATCAAATTACGAA	0	0	0	0	0	0	0	0	1	0	0	0	0	0	0	0	0	0	0	0	0
CACCTAACAAATAAACGCTTTTTAGC_ATCAGAAGTTCGAATCAAATTACGAA	0	0	0	0	0	0	0	0	1	0	0	0	0	0	0	0	0	0	0	0	0
AATTAAACAGTAAAGTTGTTTTATTG_ATCAGAAGTTCGAATCAAATTACGAA	0	0	0	0	0	0	0	0	1	0	0	0	0	0	0	0	0	0	0	0	0
ATTTAAAGATCTAACGCTTTTTAGGT_ATCAGAAGTTCGAATCAAATTACGAA	0	0	0	0	0	0	0	0	1	0	0	0	0	0	0	0	0	0	0	0	0
GTTAAAATTCCGAAACGAGTTTTGCA_ATCAGAAGTTCGAATCAAATTACGAA	0	0	0	0	0	0	0	0	1	0	0	0	0	0	0	0	0	0	0	0	0
TTTGTAATACCTAAGCTCTTTGTAAT_ATCAGAAGTTCGAATCAAATTACGAA	0	0	0	0	0	0	0	0	1	0	0	0	0	0	0	0	0	0	0	0	0
GGCTAAAAGGGGAATAATTTTTGCGA_ATCAGAAGTTCGAATCAAATTACGAA	0	0	0	0	0	0	0	0	1	0	0	0	0	0	0	0	0	0	0	0	0
CGATAAAATACGAATGGTCTTCTAGC_ATCAGAAGTTCGAATCAAATTACGAA	0	0	0	0	0	0	0	0	1	0	0	0	0	0	0	0	0	0	0	0	0
AATGGAAGTTCTAAGGCTTTTCCCCA_ATCAGAAGTTCGAATCAAATTACGAA	0	0	0	0	0	0	0	0	1	0	0	0	0	0	0	0	0	0	0	0	0
AAAGAAATCCATAAATATATTATTGA_ATCAGAAGTTCGAATCAAATTACGAA	0	0	0	0	0	0	0	0	1	0	0	0	0	0	0	0	0	0	0	0	0
ATGATAAGTTGTAATTTATTTGTTGA_ATCAGAAGTTCGAATCAAATTACGAA	0	0	0	0	0	0	0	0	1	0	0	0	0	0	0	0	0	0	0	0	0
AACTGAATCTGTATACTTGTTTGTTT_ATCAGAAGTTCGAATCAAATTACGAA	0	0	0	0	0	0	0	0	1	0	0	0	0	0	0	0	0	0	0	0	0
GGCTTAACATTTATTAATTTTTTACC_ATCAGAAGTTCGAATCAAATTACGAA	0	0	0	0	0	0	0	0	1	0	0	0	0	0	0	0	0	0	0	0	0
TTAACAAAGTTTAATAGTTTTCTCGA_ATCAGAAGTTCGAATCAAATTACGAA	0	0	0	0	0	0	0	0	1	0	0	0	0	0	0	0	0	0	0	0	0
AGTTTAATATACAATTGATTTTTTAC_ATCAGAAGTTCGAATCAAATTACGAA	0	0	0	0	0	0	0	0	1	0	0	0	0	0	0	0	0	0	0	0	0
CTGAGATGATTTAATAGTCTTTGCTA_ATCAGAAGTTCGAATCAAATTACGAA	0	0	0	0	0	0	0	0	1	0	0	0	0	0	0	0	0	0	0	0	0
TTATGAAAAGTTAAACGGGTTTAATT_ATCAGAAGTTCGAATCAAATTACGAA	0	0	0	0	0	0	0	0	1	0	0	0	0	0	0	0	0	0	0	0	0
TTTTGAACCAGAAAATTATTTATGCG_ATCAGAAGTTCGAATCAAATTACGAA	0	0	0	0	0	0	0	0	1	0	0	0	0	0	0	0	0	0	0	0	0
TTGTAAACTCTTAAGTTTTTTCAGTT_ATCAGAAGTTCGAATCAAATTACGAA	0	0	0	0	0	0	0	0	1	0	0	0	0	0	0	0	0	0	0	0	0
CACCTAATAGTTAATCCTGTTACTGA_ATCAGAAGTTCGAATCAAATTACGAA	0	0	0	0	0	0	0	0	1	0	0	0	0	0	0	0	0	0	0	0	0
CTTCTATTAGTTAAAGAGGTTGTGTT_ATCAGAAGTTCGAATCAAATTACGAA	0	0	0	0	0	0	0	0	1	0	0	0	0	0	0	0	0	0	0	0	0
CTGCAAATTTCCATTCTGTTTAGTAT_ATCAGAAGTTCGAATCAAATTACGAA	0	0	0	0	0	0	0	0	1	0	0	0	0	0	0	0	0	0	0	0	0
TAATAAATTTGCAAGGTGGTTTATAC_ATCAGAAGTTCGAATCAAATTACGAA	0	0	0	0	0	0	0	0	1	0	0	0	0	0	0	0	0	0	0	0	0
TTAACAATAATAAAAACAATTTTATT_ATCAGAAGTTCGAATCAAATTACGAA	0	0	0	0	0	0	0	0	1	0	0	0	0	0	0	0	0	0	0	0	0
GCTGTAATTGGCAAAATATTTCAATG_ATCAGAAGTTCGAATCAAATTACGAA	0	0	0	0	0	0	0	0	1	0	0	0	0	0	0	0	0	0	0	0	0
AAATCAACCCTTAACCGGGTTGGCAC_ATCAGAAGTTCGAATCAAATTACGAA	0	0	0	0	0	0	0	0	1	0	0	0	0	0	0	0	0	0	0	0	0
TTATTAACCAGAAATTAGTTTTTGC_ATCAGAAGTTCGAATCAAATTACGAA	0	0	0	0	0	0	0	0	1	0	0	0	0	0	0	0	0	0	0	0	0
GTTTAAAACGAGTATTTTATTGTTTT_ATCAGAAGTTCGAATCAAATTACGAA	0	0	0	0	0	0	0	0	1	0	0	0	0	0	0	0	0	0	0	0	0
AGGATAACTTTAATCGAGTTTAACA_ATCAGAAGTTCGAATCAAATTACGAA	0	0	0	0	0	0	0	0	1	0	0	0	0	0	0	0	0	0	0	0	0
ATGTTAACTATTAACCCTATTGAGAG_ATCAGAAGTTCGAATCAAATTACGAA	0	0	0	0	0	0	0	0	1	0	0	0	0	0	0	0	0	0	0	0	0
TATTAAAGGTGTAATATCCTTTCTTA_ATCAGAAGTTCGAATCAAATTACGAA	0	0	0	0	0	0	0	0	1	0	0	0	0	0	0	0	0	0	0	0	0
TTAAAAACAAAGAAACGGGTTGTGGA_ATCAGAAGTTCGAATCAAATTACGAA	0	0	0	0	0	0	0	0	2	0	0	0	0	0	0	0	0	0	0	0	0
CTACGAAACCCGAATACTTTTTCGTT_ATCAGAAGTTCGAATCAAATTACGAA	0	0	0	0	0	0	0	0	1	0	0	0	0	0	0	0	0	0	0	0	0
CAGACAATGAAAAAGCCGATTACATC_ATCAGAAGTTCGAATCAAATTACGAA	0	0	0	0	0	0	0	0	1	0	0	0	0	0	0	0	0	0	0	0	0
CAAGCAATAATTAACACGTTTCTTTG_ATCAGAAGTTCGAATCAAATTACGAA	0	0	0	0	0	0	0	0	1	0	0	0	0	0	0	0	0	0	0	0	0
GGTTCAATAGACAATAGTTTTGCTTT_ATCAGAAGTTCGAATCAAATTACGAA	0	0	0	0	0	0	0	0	1	0	0	0	0	0	0	0	0	0	0	0	0
AACCTATTAGACAAGACGCTTGTTTC_ATCAGAAGTTCGAATCAAATTACGAA	0	0	0	0	0	0	0	0	1	0	0	0	0	0	0	0	0	0	0	0	0
AATTGAAGAATTAAGGATTTTCTTCA_ATCAGAAGTTCGAATCAAATTACGAA	0	0	0	0	0	0	0	0	1	0	0	0	0	0	0	0	0	0	0	0	0
ATAATAACTGACAACAGCCTTTAAGA_ATCAGAAGTTCGAATCAAATTACGAA	0	0	0	0	0	0	0	0	1	0	0	0	0	0	0	0	0	0	0	0	0
TAAACAAACGTTAAACTTTTTTTTCCC_ATCAGAAGTTCGAATCAAATTACGAA	0	0	0	0	0	0	0	0	1	0	0	0	0	0	0	0	0	0	0	0	0
AATTAAATATACAATCGGGTTGGCGG_ATCAGAAGTTCGAATCAAATTACGAA	0	0	0	0	0	0	0	0	1	0	0	0	0	0	0	0	0	0	0	0	0
ACCCCAATGATGAAAATTGTTATTAC_ATCAGAAGTTCGAATCAAATTACGAA	0	0	0	0	0	0	0	0	1	0	0	0	0	0	0	0	0	0	0	0	0
GAGTATACTAGGAAGGTCATTTGTAT_ATCAGAAGTTCGAATCAAATTACGAA	0	0	0	0	0	0	0	0	1	0	0	0	0	0	0	0	0	0	0	0	0
ATAGGAATGTTTACGCGCCTTACCGT_ATCAGAAGTTCGAATCAAATTACGAA	0	0	0	0	0	0	0	0	1	0	0	0	0	0	0	0	0	0	0	0	0
GTTAAAAGTATAAACGTTGTTAGCAG_ATCAGAAGTTCGAATCAAATTACGAA	0	0	0	0	0	0	0	0	1	0	0	0	0	0	0	0	0	0	0	0	0
GATCTAAAGTTCAATCTATTTTTTAC_ATCAGAAGTTCGAATCAAATTACGAA	0	0	0	0	0	0	0	0	1	0	0	0	0	0	0	0	0	0	0	0	0
CTAATAACATCAAAAGTTATTTTCTC_ATCAGAAGTTCGAATCAAATTACGAA	0	0	0	0	0	0	0	0	1	0	0	0	0	0	0	0	0	0	0	0	0
TCCTAAAAGGGGAACGGGGTTGGTGG_ATCAGAAGTTCGAATCAAATTACGAA	0	0	0	0	0	0	0	0	1	0	0	0	0	0	0	0	0	0	0	0	0
GAACGAACCAGAAAGGTGATTACTAT_ATCAGAAGTTCGAATCAAATTACGAA	0	0	0	0	0	0	0	0	1	0	0	0	0	0	0	0	0	0	0	0	0
CGCCCAATCTACAAAGTGTTTCCGTA_ATCAGAAGTTCGAATCAAATTACGAA	0	0	0	0	0	0	0	0	1	0	0	0	0	0	0	0	0	0	0	0	0
CACAAAATCGTCAACGACCTTGGGAC_ATCAGAAGTTCGAATCAAATTACGAA	0	0	0	0	0	0	0	0	1	0	0	0	0	0	0	0	0	0	0	0	0
ACAGAAAAGTGCAAATTCATTTTATC_ATCAGAAGTTCGAATCAAATTACGAA	0	0	0	0	0	0	0	0	1	0	0	0	0	0	0	0	0	0	0	0	0
AGAATAAGGGTCAAACTGGTTTCGTT_ATCAGAAGTTCGAATCAAATTACGAA	0	0	0	0	0	0	0	0	1	0	0	0	0	0	0	0	0	0	0	0	0
TGCTTAAGTATAAATCTTTTTGTTGT_ATCAGAAGTTCGAATCAAATTACGAA	0	0	0	0	0	0	0	0	1	0	0	0	0	0	0	0	0	0	0	0	0
TCAAGAATCAGGAAATATCTTTTTGT_ATCAGAAGTTCGAATCAAATTACGAA	0	0	0	0	0	0	0	0	1	0	0	0	0	0	0	0	0	0	0	0	0
GTAGCAATCTCGAAATTCCTTGCATT_ATCAGAAGTTCGAATCAAATTACGAA	0	0	0	0	0	0	0	0	1	0	0	0	0	0	0	0	0	0	0	0	0
TGACAAAGCGGGAAGGGGGTTTGCAA_ATCAGAAGTTCGAATCAAATTACGAA	0	0	0	0	0	0	0	0	1	0	0	0	0	0	0	0	0	0	0	0	0
CATGCAATTGTCAAGAGCTTTGCGAA_ATCAGAAGTTCGAATCAAATTACGAA	0	0	0	0	0	0	0	0	1	0	0	0	0	0	0	0	0	0	0	0	0
ACGTTAATACGTAAATTATTTTACAC_ATCAGAAGTTCGAATCAAATTACGAA	0	0	0	0	0	0	0	0	1	0	0	0	0	0	0	0	0	0	0	0	0
AGTGAAAATGTTAATTGCTTTGTTAA_ATCAGAAGTTCGAATCAAATTACGAA	0	0	0	0	0	0	0	0	1	0	0	0	0	0	0	0	0	0	0	0	0
GTATTAAGTGCAAACGCGATTTAGTA_ATCAGAAGTTCGAATCAAATTACGAA	0	0	0	0	0	0	0	0	1	0	0	0	0	0	0	0	0	0	0	0	0
CACAATAGAGGCAAATTGGTTACCTC_ATCAGAAGTTCGAATCAAATTACGAA	0	0	0	0	0	0	0	0	1	0	0	0	0	0	0	0	0	0	0	0	0
TCGGGAATTTAAAAAGTGATTCTGGT_ATCAGAAGTTCGAATCAAATTACGAA	0	0	0	0	0	0	0	0	1	0	0	0	0	0	0	0	0	0	0	0	0
TTGGAAAAAAATAAGTGTCTTTGATC_ATCAGAAGTTCGAATCAAATTACGAA	0	0	0	0	0	0	0	0	1	0	0	0	0	0	0	0	0	0	0	0	0
GAGTTAACGTGTAATGCACTTTGGGT_ATCAGAAGTTCGAATCAAATTACGAA	0	0	0	0	0	0	0	0	1	0	0	0	0	0	0	0	0	0	0	0	0
CTCAGAATACAAAATATTATTAAAAT_ATCAGAAGTTCGAATCAAATTACGAA	0	0	0	0	0	0	0	0	1	0	0	0	0	0	0	0	0	0	0	0	0
TGCGAAAATTTTAATTTAATTAGAGT_ATCAGAAGTTCGAATCAAATTACGAA	0	0	0	0	0	0	0	0	1	0	0	0	0	0	0	0	0	0	0	0	0
CCCGTAACTGTGAAAGGCCTTAGGAT_ATCAGAAGTTCGAATCAAATTACGAA	0	0	0	0	0	0	0	0	1	0	0	0	0	0	0	0	0	0	0	0	0
GTCGGAATTTTTAAATATTTTGTGAT_ATCAGAAGTTCGAATCAAATTACGAA	0	0	0	0	0	0	0	0	1	0	0	0	0	0	0	0	0	0	0	0	0
CGACTAATCGTTAAATCAATTTTTCG_ATCAGAAGTTCGAATCAAATTACGAA	0	0	0	0	0	0	0	0	1	0	0	0	0	0	0	0	0	0	0	0	0
TTTTTAACAACAAATTGTTTTTGATT_ATCAGAAGTTCGAATCAAATTACGAA	0	0	0	0	0	0	0	0	2	0	0	0	0	0	0	0	0	0	0	0	0
GATTAAATCTATAAGTATGTTTGAAT_ATCAGAAGTTCGAATCAAATTACGAA	0	0	0	0	0	0	0	0	1	0	0	0	0	0	0	0	0	0	0	0	0
TAGCGAATCTCTAATTGTCTTTTAGG_ATCAGAAGTTCGAATCAAATTACGAA	0	0	0	0	0	0	0	0	1	0	0	0	0	0	0	0	0	0	0	0	0
ATCTTAATTGTCAACTTAATTTAAAT_ATCAGAAGTTCGAATCAAATTACGAA	0	0	0	0	0	0	0	0	1	0	0	0	0	0	0	0	0	0	0	0	0
ATAAAAATCGCGAAATGATTTTACTG_ATCAGAAGTTCGAATCAAATTACGAA	0	0	0	0	0	0	0	0	1	0	0	0	0	0	0	0	0	0	0	0	0
GAGTAAATGTAAAATCTGCTTGATAT_ATCAGAAGTTCGAATCAAATTACGAA	0	0	0	0	0	0	0	0	1	0	0	0	0	0	0	0	0	0	0	0	0
TCTCGACATAAGAATCATGTTTTTAG_ATCAGAAGTTCGAATCAAATTACGAA	0	0	0	0	0	0	0	0	1	0	0	0	0	0	0	0	0	0	0	0	0
TTAAGAATGTCCAATCATGTTTTAAA_ATCAGAAGTTCGAATCAAATTACGAA	0	0	0	0	0	0	0	0	1	0	0	0	0	0	0	0	0	0	0	0	0
ATTTTAATGGGGAACAGTTTTGTGTG_ATCAGAAGTTCGAATCAAATTACGAA	0	0	0	0	0	0	0	0	1	0	0	0	0	0	0	0	0	0	0	0	0
AAAAAAACTCTTAATTTTTTTATGAA_ATCAGAAGTTCGAATCAAATTACGAA	0	0	0	0	0	0	0	0	1	0	0	0	0	0	0	0	0	0	0	0	0
TCAACAATTTAACTT_ATCAGAAGTTCGAATCAAATTACGAA	0	0	0	0	0	0	0	0	1	0	0	0	0	0	0	0	0	0	0	0	0
AAACTAATTGGTAATTGATTTGGCCA_ATCAGAAGTTCGAATCAAATTACGAA	0	0	0	0	0	0	0	0	1	0	0	0	0	0	0	0	0	0	0	0	0
CTGATAACAGCGAAGGTTATTTTCCT_ATCAGAAGTTCGAATCAAATTACGAA	0	0	0	0	0	0	0	0	1	0	0	0	0	0	0	0	0	0	0	0	0
AACAGAAGTATGAATGTTATTTAGAG_ATCAGAAGTTCGAATCAAATTACGAA	0	0	0	0	0	0	0	0	1	0	0	0	0	0	0	0	0	0	0	0	0
TAAAGAATATTGAAGATGTTTGTGGT_ATCAGAAGTTCGAATCAAATTACGAA	0	0	0	0	0	0	0	0	1	0	0	0	0	0	0	0	0	0	0	0	0
CTTTTAATCACGTAATCGTTTGCCCC_ATCAGAAGTTCGAATCAAATTACGAA	0	0	0	0	0	0	0	0	1	0	0	0	0	0	0	0	0	0	0	0	0
TTAATAACGAATAATTATCTTGTCCT_ATCAGAAGTTCGAATCAAATTACGAA	0	0	0	0	0	0	0	0	1	0	0	0	0	0	0	0	0	0	0	0	0
TTAGCAATTATCAAGATTATTTTGAG_ATCAGAAGTTCGAATCAAATTACGAA	0	0	0	0	0	0	0	0	1	0	0	0	0	0	0	0	0	0	0	0	0
TTTTGAACTGGGAAACGTGTTAGACC_ATCAGAAGTTCGAATCAAATTACGAA	0	0	0	0	0	0	0	0	1	0	0	0	0	0	0	0	0	0	0	0	0
CGGCAAAGTTTGAAGGGAGTTGGTGG_ATCAGAAGTTCGAATCAAATTACGAA	0	0	0	0	0	0	0	0	1	0	0	0	0	0	0	0	0	0	0	0	0
GTTGAAATGTCCAATCTGTTTTTGAA_ATCAGAAGTTCGAATCAAATTACGAA	0	0	0	0	0	0	0	0	1	0	0	0	0	0	0	0	0	0	0	0	0
GCGCCAAATTGTAAACATCTTAGCCT_ATCAGAAGTTCGAATCAAATTACGAA	0	0	0	0	0	0	0	0	1	0	0	0	0	0	0	0	0	0	0	0	0
CCTTTAAAGTTTAAACTTGTTCCGAG_ATCAGAAGTTCGAATCAAATTACGAA	0	0	0	0	0	0	0	0	1	0	0	0	0	0	0	0	0	0	0	0	0
TTCTAAACCGTTAATCGTGTTTGGTT_ATCAGAAGTTCGAATCAAATTACGAA	0	0	0	0	0	0	0	0	1	0	0	0	0	0	0	0	0	0	0	0	0
ACAGAAATTCAGAATAGAGTTCCTCA_ATCAGAAGTTCGAATCAAATTACGAA	0	0	0	0	0	0	0	0	1	0	0	0	0	0	0	0	0	0	0	0	0
TGGCTAAACTTCAATGCCTTTAGGTG_ATCAGAAGTTCGAATCAAATTACGAA	0	0	0	0	0	0	0	0	1	0	0	0	0	0	0	0	0	0	0	0	0
GTATTAACCGTTAATATTTTTCTGCG_ATCAGAAGTTCGAATCAAATTACGAA	0	0	0	0	0	0	0	0	1	0	0	0	0	0	0	0	0	0	0	0	0
TTTCAAATCTCGAACTTCGTTCGTTA_ATCAGAAGTTCGAATCAAATTACGAA	0	0	0	0	0	0	0	0	1	0	0	0	0	0	0	0	0	0	0	0	0
AGCGAAACCGCCAAGTGTGTTCTCCA_ATCAGAAGTTCGAATCAAATTACGAA	0	0	0	0	0	0	0	0	1	0	0	0	0	0	0	0	0	0	0	0	0
TTATAAATTGGGAATAAATTTTTGAG_ATCAGAAGTTCGAATCAAATTACGAA	0	0	0	0	0	0	0	0	1	0	0	0	0	0	0	0	0	0	0	0	0
ATTCAAATACATAAATTAATTCTATA_ATCAGAAGTTCGAATCAAATTACGAA	0	0	0	0	0	0	0	0	1	0	0	0	0	0	0	0	0	0	0	0	0
CCGTTAACTGCCAAGATCCTTACGTA_ATCAGAAGTTCGAATCAAATTACGAA	0	0	0	0	0	0	0	0	1	0	0	0	0	0	0	0	0	0	0	0	0
ATTTAAAATAAGAACGTTTTTGAGTT_ATCAGAAGTTCGAATCAAATTACGAA	0	0	0	0	0	0	0	0	1	0	0	0	0	0	0	0	0	0	0	0	0
TATGGAAACTGGAAACTTTTTTACGG_ATCAGAAGTTCGAATCAAATTACGAA	0	0	0	0	0	0	0	0	1	0	0	0	0	0	0	0	0	0	0	0	0
TTAGAAAGCTTTAAATTATTTAGAAG_ATCAGAAGTTCGAATCAAATTACGAA	0	0	0	0	0	0	0	0	1	0	0	0	0	0	0	0	0	0	0	0	0
AGCTAAACAAAAAAGTAATTTACCGG_ATCAGAAGTTCGAATCAAATTACGAA	0	0	0	0	0	0	0	0	1	0	0	0	0	0	0	0	0	0	0	0	0
TCGTTTATCTCCAATCCATTTTACAC_ATCAGAAGTTCGAATCAAATTACGAA	0	0	0	0	0	0	0	0	1	0	0	0	0	0	0	0	0	0	0	0	0
GCAACAAATTGAAATTGGATTAACAT_ATCAGAAGTTCGAATCAAATTACGAA	0	0	0	0	0	0	0	0	1	0	0	0	0	0	0	0	0	0	0	0	0
ATACGAATTATGAATTATCTTAGGTA_ATCAGAAGTTCGAATCAAATTACGAA	0	0	0	0	0	0	0	0	1	0	0	0	0	0	0	0	0	0	0	0	0
GCCTAAAGTTCGAACGCGTTTCGCAC_ATCAGAAGTTCGAATCAAATTACGAA	0	0	0	0	0	0	0	0	1	0	0	0	0	0	0	0	0	0	0	0	0
TCATAAATATAAAACGACTTTAAAAG_ATCAGAAGTTCGAATCAAATTACGAA	0	0	0	0	0	0	0	0	1	0	0	0	0	0	0	0	0	0	0	0	0
GCGTCAATAGTTAATTATTTTTACCA_ATCAGAAGTTCGAATCAAATTACGAA	0	0	0	0	0	0	0	0	1	0	0	0	0	0	0	0	0	0	0	0	0
AACTTAATCGTCAATTTGTTTTAATA_ATCAGAAGTTCGAATCAAATTACGAA	0	0	0	0	0	0	0	0	1	0	0	0	0	0	0	0	0	0	0	0	0
ATCTGAAACTTTAATGAATTTCTAGT_ATCAGAAGTTCGAATCAAATTACGAA	0	0	0	0	0	0	0	0	1	0	0	0	0	0	0	0	0	0	0	0	0
GTATCAACCGTGAATATATTTGACTT_ATCAGAAGTTCGAATCAAATTACGAA	0	0	0	0	0	0	0	0	1	0	0	0	0	0	0	0	0	0	0	0	0
TCAGCAAGCAGAATACATTTTGGGTA_ATCAGAAGTTCGAATCAAATTACGAA	0	0	0	0	0	0	0	0	1	0	0	0	0	0	0	0	0	0	0	0	0
TAACCAATTGTAAAGATAGTTCCCTT_ATCAGAAGTTCGAATCAAATTACGAA	0	0	0	0	0	0	0	0	1	0	0	0	0	0	0	0	0	0	0	0	0
GGTACAAAAGATAAATTAATTTGAGT_ATCAGAAGTTCGAATCAAATTACGAA	0	0	0	0	0	0	0	0	1	0	0	0	0	0	0	0	0	0	0	0	0
TTGGAAACGAATAAGAATCTTTCTTA_ATCAGAAGTTCGAATCAAATTACGAA	0	0	0	0	0	0	0	0	1	0	0	0	0	0	0	0	0	0	0	0	0
GTAAAAAGATTCAATTGAGTTGATTG_ATCAGAAGTTCGAATCAAATTACGAA	0	0	0	0	0	0	0	0	31	0	0	0	0	0	0	0	0	0	0	0	0
ATAACAACGTTGAATTGTATTGTGTA_ATCAGAAGTTCGAATCAAATTACGAA	0	0	0	0	0	0	0	0	1	0	0	0	0	0	0	0	0	0	0	0	0
TTTATAATGGATAAAAAATTTCACTC_ATCAGAAGTTCGAATCAAATTACGAA	0	0	0	0	0	0	0	0	1	0	0	0	0	0	0	0	0	0	0	0	0
TCACGAATCATCAATATTTTTTTTAT_ATCAGAAGTTCGAATCAAATTACGAA	0	0	0	0	0	0	0	0	1	0	0	0	0	0	0	0	0	0	0	0	0
GGCTAAAATGGTAAAACTTTTGGTCT_ATCAGAAGTTCGAATCAAATTACGAA	0	0	0	0	0	0	0	0	1	0	0	0	0	0	0	0	0	0	0	0	0
GTATTAATAACTAAGAGGCTTTCGTT_ATCAGAAGTTCGAATCAAATTACGAA	0	0	0	0	0	0	0	0	1	0	0	0	0	0	0	0	0	0	0	0	0
TAAATAATTTACAT_ATCAGAAGTTCGAATCAAATTACGAA	0	0	0	0	0	0	0	0	1	0	0	0	0	0	0	0	0	0	0	0	0
GCACGAAATCGTAAAGTCTTTTTTAT_ATCAGAAGTTCGAATCAAATTACGAA	0	0	0	0	0	0	0	0	1	0	0	0	0	0	0	0	0	0	0	0	0
TCGCCAATATGTAATAATATTCAGCG_ATCAGAAGTTCGAATCAAATTACGAA	0	0	0	0	0	0	0	0	1	0	0	0	0	0	0	0	0	0	0	0	0
ATTGTAAGCATTAAAGATTTTTTCTT_ATCAGAAGTTCGAATCAAATTACGAA	0	0	0	0	0	0	0	0	1	0	0	0	0	0	0	0	0	0	0	0	0
TATCAATTCATGATCTCGTTTCATTG_ATCAGAAGTTCGAATCAAATTACGAA	0	0	0	0	0	0	0	0	1	0	0	0	0	0	0	0	0	0	0	0	0
ACAAGAAATAGCAACGTAGTTTACAG_ATCAGAAGTTCGAATCAAATTACGAA	0	0	0	0	0	0	0	0	1	0	0	0	0	0	0	0	0	0	0	0	0
TCTCCAAAACTTAAACATTTTAGCC_ATCAGAAGTTCGAATCAAATTACGAA	0	0	0	0	0	0	0	0	1	0	0	0	0	0	0	0	0	0	0	0	0
TCTGTAATAGGCAACACGATTGGGTT_ATCAGAAGTTCGAATCAAATTACGAA	0	0	0	0	0	0	0	0	1	0	0	0	0	0	0	0	0	0	0	0	0
AGGCAAATTAAAATGTTGGTTCATTT_ATCAGAAGTTCGAATCAAATTACGAA	0	0	0	0	0	0	0	0	1	0	0	0	0	0	0	0	0	0	0	0	0
TACTAAAACTTAAATCTCCTTACACA_ATCAGAAGTTCGAATCAAATTACGAA	0	0	0	0	0	0	0	0	1	0	0	0	0	0	0	0	0	0	0	0	0
GACGTAAAGATTAAGGCAATTAGGAA_ATCAGAAGTTCGAATCAAATTACGAA	0	0	0	0	0	0	0	0	1	0	0	0	0	0	0	0	0	0	0	0	0
ATTATAAAATTGAATTGATTTTTATA_ATCAGAAGTTCGAATCAAATTACGAA	0	0	0	0	0	0	0	0	1	0	0	0	0	0	0	0	0	0	0	0	0
ACAATAATAGGTAATGAAATTAAACA_ATCAGAAGTTCGAATCAAATTACGAA	0	0	0	0	0	0	0	0	1	0	0	0	0	0	0	0	0	0	0	0	0
CGTGCAATGGCTAAGTGAATTTCCAG_ATCAGAAGTTCGAATCAAATTACGAA	0	0	0	0	0	0	0	0	1	0	0	0	0	0	0	0	0	0	0	0	0
TAAGAAATTAGGAAAGAACTTATTCT_ATCAGAAGTTCGAATCAAATTACGAA	0	0	0	0	0	0	0	0	1	0	0	0	0	0	0	0	0	0	0	0	0
ATTATAAAATTTAATACGTTCTTTGA_ATCAGAAGTTCGAATCAAATTACGAA	0	0	0	0	0	0	0	0	1	0	0	0	0	0	0	0	0	0	0	0	0
TAATAAAGTTTTAACGTATTTCAGCT_ATCAGAAGTTCGAATCAAATTACGAA	0	0	0	0	0	0	0	0	1	0	0	0	0	0	0	0	0	0	0	0	0
CCCGGAAGGACCAAAATGTTTTAGAT_ATCAGAAGTTCGAATCAAATTACGAA	0	0	0	0	0	0	0	0	1	0	0	0	0	0	0	0	0	0	0	0	0
CGCATAAACGATAAGTATATTCTAAA_ATCAGAAGTTCGAATCAAATTACGAA	0	0	0	0	0	0	0	0	1	0	0	0	0	0	0	0	0	0	0	0	0
ATGATAATTTATAATCTGTTTGTTTG_ATCAGAAGTTCGAATCAAATTACGAA	0	0	0	0	0	0	0	0	1	0	0	0	0	0	0	0	0	0	0	0	0
TTAAGAAGATTGAAAGAGATTCGCCA_ATCAGAAGTTCGAATCAAATTACGAA	0	0	0	0	0	0	0	0	1	0	0	0	0	0	0	0	0	0	0	0	0
ACATTAAACGTTAAGTAAATTGATGA_ATCAGAAGTTCGAATCAAATTACGAA	0	0	0	0	0	0	0	0	1	0	0	0	0	0	0	0	0	0	0	0	0
TATAAAACCATTAAATCTTTTGTATC_ATCAGAAGTTCGAATCAAATTACGAA	0	0	0	0	0	0	0	0	1	0	0	0	0	0	0	0	0	0	0	0	0
CAGGAAAATATGAAGGTTCTTTAAGT_ATCAGAAGTTCGAATCAAATTACGAA	0	0	0	0	0	0	0	0	1	0	0	0	0	0	0	0	0	0	0	0	0
AGGTGAAGGTGCAATTAGGTTTCTAT_ATCAGAAGTTCGAATCAAATTACGAA	0	0	0	0	0	0	0	0	1	0	0	0	0	0	0	0	0	0	0	0	0
CTACAAAAATGTAATTGGTTTCAGAC_ATCAGAAGTTCGAATCAAATTACGAA	0	0	0	0	0	0	0	0	1	0	0	0	0	0	0	0	0	0	0	0	0
CACCTAACAGCAAAGTAGGTTTCTTT_ATCAGAAGTTCGAATCAAATTACGAA	0	0	0	0	0	0	0	0	1	0	0	0	0	0	0	0	0	0	0	0	0
GCTAAAAGGGTGAATATTTTTTGGCA_ATCAGAAGTTCGAATCAAATTACGAA	0	0	0	0	0	0	0	0	1	0	0	0	0	0	0	0	0	0	0	0	0
AAGTTAAGTTCAAAGCGTTTTCCTAT_ATCAGAAGTTCGAATCAAATTACGAA	0	0	0	0	0	0	0	0	1	0	0	0	0	0	0	0	0	0	0	0	0
TAGTTAAGCTGTAAAGAGGTTGGTCG_ATCAGAAGTTCGAATCAAATTACGAA	0	0	0	0	0	0	0	0	1	0	0	0	0	0	0	0	0	0	0	0	0
TTTAAAAAACGTAATTAATTTGATCT_ATCAGAAGTTCGAATCAAATTACGAA	0	0	0	0	0	0	0	0	1	0	0	0	0	0	0	0	0	0	0	0	0
CTACGAATGGGTAATTCTGTTCCGTA_ATCAGAAGTTCGAATCAAATTACGAA	0	0	0	0	0	0	0	0	1	0	0	0	0	0	0	0	0	0	0	0	0
AAAGAAACGTTTAACCATCTTTGATA_ATCAGAAGTTCGAATCAAATTACGAA	0	0	0	0	0	0	0	0	1	0	0	0	0	0	0	0	0	0	0	0	0
AATATAAACAGTAATTGCGTGGTCA_ATCAGAAGTTCGAATCAAATTACGAA	0	0	0	0	0	0	0	0	1	0	0	1	0	0	0	0	0	0	0	0	0
ATGTAATTGAAGGTCGTTATCAC_ATCAGAAGTTCGAATCAAATTACGAA	0	0	0	0	0	0	0	0	1	0	0	0	0	0	0	0	0	0	0	0	0
ACATTAATCTATATCGACGTTTAGCG_ATCAGAAGTTCGAATCAAATTACGAA	0	0	0	0	0	0	0	0	1	0	0	0	0	0	0	0	0	0	0	0	0
TTGCTAAATTAGAATAGTCTTTATTA_ATCAGAAGTTCGAATCAAATTACGAA	0	0	0	0	0	0	0	0	1	0	0	0	0	0	0	0	0	0	0	0	0
TACTCTAGAGTCAATATTGTGTCAAC_ATCAGAAGTTCGAATCAAATTACGAA	0	0	0	0	0	0	0	0	1	0	0	0	0	0	0	0	0	0	0	0	0
ACTTTAATCGGTAAATTATTTGGTGA_ATCAGAAGTTCGAATCAAATTACGAA	0	0	0	0	0	0	0	0	1	0	0	0	0	0	0	0	0	0	0	0	0
AGTGAAATAGCGAATTTTCTTATTCA_ATCAGAAGTTCGAATCAAATTACGAA	0	0	0	0	0	0	0	0	1	0	0	0	0	0	0	0	0	0	0	0	0
ATCATAAATTACAAATTTTTTTAGAT_ATCAGAAGTTCGAATCAAATTACGAA	0	0	0	0	0	0	0	0	1	0	0	0	0	0	0	0	0	0	0	0	0
CTAAAAATTTTTAAAATCTTTATCCG_ATCAGAAGTTCGAATCAAATTACGAA	0	0	0	0	0	0	0	0	1	0	0	0	0	0	0	0	0	0	0	0	0
TGGTTAAATGTAAATCGCGTTTTTAT_ATCAGAAGTTCGAATCAAATTACGAA	0	0	0	0	0	0	0	0	1	0	0	0	0	0	0	0	0	0	0	0	0
TTTCTAACTTGCAATCAATTTTTAAT_ATCAGAAGTTCGAATCAAATTACGAA	0	0	0	0	0	0	0	0	1	0	0	0	0	0	0	0	0	0	0	0	0
CGGGTAATCTCTAATGGGCTTGCGGT_ATCAGAAGTTCGAATCAAATTACGAA	0	0	0	0	0	0	0	0	1	0	0	0	0	0	0	0	0	0	0	0	0
TCCAGAAATGGAAACTCTGTTTTGTC_ATCAGAAGTTCGAATCAAATTACGAA	0	0	0	0	0	0	0	0	1	0	0	0	0	0	0	0	0	0	0	0	0
TTGTGAAAATATAATGATATTCGTAA_ATCAGAAGTTCGAATCAAATTACGAA	0	0	0	0	0	0	0	0	1	0	0	0	0	0	0	0	0	0	0	0	0
TCACAATTAGTGAATTGGATTCTATC_ATCAGAAGTTCGAATCAAATTACGAA	0	0	0	0	0	0	0	0	1	0	0	0	0	0	0	0	0	0	0	0	0
GCCAAAATCAAAAAACGGATTAACTT_ATCAGAAGTTCGAATCAAATTACGAA	0	0	0	0	0	0	0	0	1	0	0	0	0	0	0	0	0	0	0	0	0
ATAATAAAAGTAAACCATCTTTAAGT_ATCAGAAGTTCGAATCAAATTACGAA	0	0	0	0	0	0	0	0	1	0	0	0	0	0	0	0	0	0	0	0	0
AATTTAATTTAGAATAATCTTAAATA_ATCAGAAGTTCGAATCAAATTACGAA	0	0	0	0	0	0	0	0	1	0	0	0	0	0	0	0	0	0	0	0	0
TATATAAAATATAATGGTATTAAGGT_ATCAGAAGTTCGAATCAAATTACGAA	0	0	0	0	0	0	0	0	1	0	0	0	0	0	0	0	0	0	0	0	0
GAGAAAATGGATAACAGTATTATTGC_ATCAGAAGTTCGAATCAAATTACGAA	0	0	0	0	0	0	0	0	1	0	0	0	0	0	0	0	0	0	0	0	0
TTTCAAAATAGTAATGTGATTTAACT_ATCAGAAGTTCGAATCAAATTACGAA	0	0	0	0	0	0	0	0	1	0	0	0	0	0	0	0	0	0	0	0	0
TTCAAAAACCGAAATAATGTTGTAAA_ATCAGAAGTTCGAATCAAATTACGAA	0	0	0	0	0	0	0	0	1	0	0	0	0	0	0	0	0	0	0	0	0
ATTAGAAAAAGCAACTAATTTCGTAA_ATCAGAAGTTCGAATCAAATTACGAA	0	0	0	0	0	0	0	0	1	0	0	0	0	0	0	0	0	0	0	0	0
TACAGAAGTCTTAATGATGTTCATCT_ATCAGAAGTTCGAATCAAATTACGAA	0	0	0	0	0	0	0	0	1	0	0	0	0	0	0	0	0	0	0	0	0
TTTAAAAGTATCAATAGACTTCTTGT_ATCAGAAGTTCGAATCAAATTACGAA	0	0	0	0	0	0	0	0	1	0	0	0	0	0	0	0	0	0	0	0	0
AACACAAACAAGAAGAGGGTTGGGG_ATCAGAAGTTCGAATCAAATTACGAA	0	0	0	0	0	0	0	0	1	0	0	0	0	0	0	0	0	0	0	0	0
TTGGTAACTGTAAATCCAATTTAATC_ATCAGAAGTTCGAATCAAATTACGAA	0	0	0	0	0	0	0	0	1	0	0	0	0	0	0	0	0	0	0	0	0
AACGCAAACACAAACAAACTTTTACA_ATCAGAAGTTCGAATCAAATTACGAA	0	0	0	0	0	0	0	0	1	0	0	0	0	0	0	0	0	0	0	0	0
AGGAGAACTGACAAAGTCTTTACGGT_ATCAGAAGTTCGAATCAAATTACGAA	0	0	0	0	0	0	0	0	1	0	0	0	0	0	0	0	0	0	0	0	0
CCTCCAACCGAGAAAAATTTTTTTTA_ATCAGAAGTTCGAATCAAATTACGAA	0	0	0	0	0	0	0	0	1	0	0	0	0	0	0	0	0	0	0	0	0
TAAGTAAATTTTAAGATCATTGAATC_ATCAGAAGTTCGAATCAAATTACGAA	0	0	0	0	0	0	0	0	1	0	0	0	0	0	0	0	0	0	0	0	0
CCCCTAATGAGGAAAAAGCTTGTGTT_ATCAGAAGTTCGAATCAAATTACGAA	0	0	0	0	0	0	0	0	2	0	0	0	0	0	0	0	0	0	0	0	0
TGGCAAACAGGGAATGTTTTTTTCGA_ATCAGAAGTTCGAATCAAATTACGAA	0	0	0	0	0	0	0	0	1	0	0	0	0	0	0	0	0	0	0	0	0
GCAACAATATAGAAACTTTTTTGGGA_ATCAGAAGTTCGAATCAAATTACGAA	0	0	0	0	0	0	0	0	1	0	0	0	0	0	0	0	0	0	0	0	0
TTGCGATGAATTAAATCGATTCACTC_ATCAGAAGTTCGAATCAAATTACGAA	0	0	0	0	0	0	0	0	1	0	0	0	0	0	0	0	0	0	0	0	0
GTATAATCCTCACAGCAGTGTAGGGA_ATCAGAAGTTCGAATCAAATTACGAA	0	0	0	0	0	0	0	0	1	0	0	0	0	0	0	0	0	0	0	0	0
CTATCAAGCAACAATCTTGTTACCAC_ATCAGAAGTTCGAATCAAATTACGAA	0	0	0	0	0	0	0	0	1	0	0	0	0	0	0	0	0	0	0	0	0
TCTTTAATGCCTAAGTGTATTGGATT_ATCAGAAGTTCGAATCAAATTACGAA	0	0	0	0	0	0	0	0	10	0	0	0	0	0	0	0	0	0	0	0	0
AACTTAACGAGTAACACTTTTTGTGG_ATCAGAAGTTCGAATCAAATTACGAA	0	0	0	0	0	0	0	0	1	0	0	0	0	0	0	0	0	0	0	0	0
CCCTGAAAGGACAAGAGAATTGGTCA_ATCAGAAGTTCGAATCAAATTACGAA	0	0	0	0	0	0	0	0	1	0	0	0	0	0	0	0	0	0	0	0	0
CAGGCAACATCCAAGTTGGTTAATTC_ATCAGAAGTTCGAATCAAATTACGAA	0	0	0	0	0	0	0	0	1	0	0	0	0	0	0	0	0	0	0	0	0
TTTTAAATAAGTAAGTAGTTTGTAGT_ATCAGAAGTTCGAATCAAATTACGAA	0	0	0	0	0	0	0	0	1	0	0	0	0	0	0	0	0	0	0	0	0
ATGCAAATCTTTAAAACTTTTCATTA_ATCAGAAGTTCGAATCAAATTACGAA	0	0	0	0	0	0	0	0	1	0	0	0	0	0	0	0	0	0	0	0	0
CTCCGTATTGCGTATGTGGTGACACG_ATCAGAAGTTCGAATCAAATTACGAA	0	0	0	0	0	0	0	0	1	0	0	0	0	0	0	0	0	0	0	0	0
AGTGCAAATTGTAAGCTTGTTTTCAT_ATCAGAAGTTCGAATCAAATTACGAA	0	0	0	0	0	0	0	0	1	0	0	0	0	0	0	0	0	0	0	0	0
ATTACAATATTCAAGTTCATTAAATT_ATCAGAAGTTCGAATCAAATTACGAA	0	0	0	0	0	0	0	0	1	0	0	0	0	0	0	0	0	0	0	0	0
ATAAGAAATGATAATAAATTTGCAAT_ATCAGAAGTTCGAATCAAATTACGAA	0	0	0	0	0	0	0	0	1	0	0	0	0	0	0	0	0	0	0	0	0
CATTCAAAACTGAACGATTTTTGTCG_ATCAGAAGTTCGAATCAAATTACGAA	0	0	0	0	0	0	0	0	1	0	0	0	0	0	0	0	0	0	0	0	0
AACTCAATTCGCAAACTCTTTTGCAC_ATCAGAAGTTCGAATCAAATTACGAA	0	0	0	0	0	0	0	0	1	0	0	0	0	0	0	0	0	0	0	0	0
ATATCAAAATTTAATTACTTTATCGT_ATCAGAAGTTCGAATCAAATTACGAA	0	0	0	0	0	0	0	0	1	0	0	0	0	0	0	0	0	0	0	0	0
ACGTTAAACGGTAAAGGCCTTCCGCG_ATCAGAAGTTCGAATCAAATTACGAA	0	0	0	0	0	0	0	0	1	0	0	0	0	0	0	0	0	0	0	0	0
AAAGTAAGAAGGAAGAGCGTTAGGGA_ATCAGAAGTTCGAATCAAATTACGAA	0	0	0	0	0	0	0	0	1	0	0	0	0	0	0	0	0	0	0	0	0
AAGCGAATACTAAAATCGATTAGAAC_ATCAGAAGTTCGAATCAAATTACGAA	0	0	0	0	0	0	0	0	1	0	0	0	0	0	0	0	0	0	0	0	0
GTGAGAAAAGTTAAGTTTATTGGTGT_ATCAGAAGTTCGAATCAAATTACGAA	0	0	0	0	0	0	0	0	1	0	0	0	0	0	0	0	0	0	0	0	0
AAGAGAAAAATGAACATCATTGATAA_ATCAGAAGTTCGAATCAAATTACGAA	0	0	0	0	0	0	0	0	1	0	0	0	0	0	0	0	0	0	0	0	0
GACAAAACAGAAAATAGCTTTAGTTA_ATCAGAAGTTCGAATCAAATTACGAA	0	0	0	0	0	0	0	0	1	0	0	0	0	0	0	0	0	0	0	0	0
CGACCAATGGGTAATTTCGTTGTGTC_ATCAGAAGTTCGAATCAAATTACGAA	0	0	0	0	0	0	0	0	1	0	0	0	0	0	0	0	0	0	0	0	0
TACGTAATTGACAATAACCTTGACTA_ATCAGAAGTTCGAATCAAATTACGAA	0	0	0	0	0	0	0	0	1	0	0	0	0	0	0	0	0	0	0	0	0
GTGTAAAGGTAAAAATTCTTTCTCCA_ATCAGAAGTTCGAATCAAATTACGAA	0	0	0	0	0	0	0	0	1	0	0	0	0	0	0	0	0	0	0	0	0
TCGGAAACTTTAAATACCATTCCAAA_ATCAGAAGTTCGAATCAAATTACGAA	0	0	0	0	0	0	0	0	1	0	0	0	0	0	0	0	0	0	0	0	0
AGGAGAAGTGTAAAGATAGTTATTGT_ATCAGAAGTTCGAATCAAATTACGAA	0	0	0	0	0	0	0	0	1	0	0	0	0	0	0	0	0	0	0	0	0
AACCTAAGACGTAATGCCGTTTGATT_ATCAGAAGTTCGAATCAAATTACGAA	0	0	0	0	0	0	0	0	1	0	0	0	0	0	0	0	0	0	0	0	0
CTATGAAGCGCCAAGAGACTTCCACG_ATCAGAAGTTCGAATCAAATTACGAA	0	0	0	0	0	0	0	0	1	0	0	0	0	0	0	0	0	0	0	0	0
AACTAAAAATACAACTAGTTTTGATG_ATCAGAAGTTCGAATCAAATTACGAA	0	0	0	0	0	0	0	0	1	0	0	0	0	0	0	0	0	0	0	0	0
TGAGCAATAATTAAAAGTTTGTATA_ATCAGAAGTTCGAATCAAATTACGAA	0	0	0	0	0	0	0	0	1	0	0	0	0	0	0	0	0	0	0	0	0
ATTTAATTGGGTAAGCAAGTTCTTGG_ATCAGAAGTTCGAATCAAATTACGAA	0	0	0	0	0	0	0	0	1	0	0	0	0	0	0	0	0	0	0	0	0
TCTGTAAAGCACAATCCGATTACTTG_ATCAGAAGTTCGAATCAAATTACGAA	0	0	0	0	0	0	0	0	1	0	0	0	0	0	0	0	0	0	0	0	0
TGCCTAACGATTAATTAGTTTGGGCA_ATCAGAAGTTCGAATCAAATTACGAA	0	0	0	0	0	0	0	0	1	0	0	0	0	0	0	0	0	0	0	0	0
ATCCTAATATACAATTATCTTATTAC_ATCAGAAGTTCGAATCAAATTACGAA	0	0	0	0	0	0	0	0	1	0	0	0	0	0	0	0	0	0	0	0	0
TAAACAAGGTTAAAAGTCCTTCTTAA_ATCAGAAGTTCGAATCAAATTACGAA	0	0	0	0	0	0	0	0	1	0	0	0	0	0	0	0	0	0	0	0	0
ATCAGAACGGAAAATTTGTTTTAAAA_ATCAGAAGTTCGAATCAAATTACGAA	0	0	0	0	0	0	0	0	1	0	0	0	0	0	0	0	0	0	0	0	0
ACAATATGACATAATTTTGTTTGGGT_ATCAGAAGTTCGAATCAAATTACGAA	0	0	0	0	0	0	0	0	1	0	0	0	0	0	0	0	0	0	0	0	0
TTCGTAAGGTGAAATCTTGTTTATCG_ATCAGAAGTTCGAATCAAATTACGAA	0	0	0	0	0	0	0	0	1	0	0	0	0	0	0	0	0	0	0	0	0
ACGTGAATCAACAATTTCGTTCCGGT_ATCAGAAGTTCGAATCAAATTACGAA	0	0	0	0	0	0	0	0	1	0	0	0	0	0	0	0	0	0	0	0	0
AGATCAATGGGGAAGTTTGTTTTATC_ATCAGAAGTTCGAATCAAATTACGAA	0	0	0	0	0	0	0	0	1	0	0	0	0	0	0	0	0	0	0	0	0
TATTTAAATTATAACTCTCTTAAGCG_ATCAGAAGTTCGAATCAAATTACGAA	0	0	0	0	0	0	0	0	1	0	0	0	0	0	0	0	0	0	0	0	0
TTGACAATTTCCAAGCGACTTGTTCG_ATCAGAAGTTCGAATCAAATTACGAA	0	0	0	0	0	0	0	0	1	0	0	0	0	0	0	0	0	0	0	0	0
ATTTTAATATGAAACCCTATTTCCAT_ATCAGAAGTTCGAATCAAATTACGAA	0	0	0	0	0	0	0	0	1	0	0	0	0	0	0	0	0	0	0	0	0
TTTTAAAAAACAAAAGCTGTTTGTCC_ATCAGAAGTTCGAATCAAATTACGAA	0	0	0	0	0	0	0	0	1	0	0	0	0	0	0	0	0	0	0	0	0
TCAACAAAATTTAACTCGCTTGATGA_ATCAGAAGTTCGAATCAAATTACGAA	0	0	0	0	0	0	0	0	1	0	0	0	0	0	0	0	0	0	0	0	0
AGTTGAACGTATAATGGTGTTGGAGT_ATCAGAAGTTCGAATCAAATTACGAA	0	0	0	0	0	0	0	0	1	0	0	0	0	0	0	0	0	0	0	0	0
AAGCAAAGCATAAATAAAATTGGCGT_ATCAGAAGTTCGAATCAAATTACGAA	0	0	0	0	0	0	0	0	1	0	0	0	0	0	0	0	0	0	0	0	0
CTAATAAGAATTAAGAGTATTTTGGT_ATCAGAAGTTCGAATCAAATTACGAA	0	0	0	0	0	0	0	0	1	0	0	0	0	0	0	0	0	0	0	0	0
TGAAAATACGAAATCTGTTTTTCTAG_ATCAGAAGTTCGAATCAAATTACGAA	0	0	0	0	0	0	0	0	1	0	0	0	0	0	0	0	0	0	0	0	0
ATTTAAAATGATAATGGTGTTTTGAT_ATCAGAAGTTCGAATCAAATTACGAA	0	0	0	0	0	0	0	0	1	0	0	0	0	0	0	0	0	0	0	0	0
CACTCAAAACTTAATAGAATTTGTAT_ATCAGAAGTTCGAATCAAATTACGAA	0	0	0	0	0	0	0	0	1	0	0	0	0	0	0	0	0	0	0	0	0
GCGAGAATTAGGGTCAGGTTTTTGCT_ATCAGAAGTTCGAATCAAATTACGAA	0	0	0	0	0	0	0	0	1	0	0	0	0	0	0	0	0	0	0	0	0
ATTTTAATTTTGAATGCTGTTTGGAA_ATCAGAAGTTCGAATCAAATTACGAA	0	0	0	0	0	0	0	0	1	0	0	0	0	0	0	0	0	0	0	0	0
GGGGGAAGCTCAAAGGTCTTTTGTCG_ATCAGAAGTTCGAATCAAATTACGAA	0	0	0	0	0	0	0	0	1	0	0	0	0	0	0	0	0	0	0	0	0
ATCTGAAGGAGCAACGATGTTAGCCC_ATCAGAAGTTCGAATCAAATTACGAA	0	0	0	0	0	0	0	0	1	0	0	0	0	0	0	0	0	0	0	0	0
CCTGTAACTAGGAATCATGTTCTTAA_ATCAGAAGTTCGAATCAAATTACGAA	0	0	0	0	0	0	0	0	1	0	0	0	0	0	0	0	0	0	0	0	0
GTATAAATAATTAAACGAATTTGACT_ATCAGAAGTTCGAATCAAATTACGAA	0	0	0	0	0	0	0	0	1	0	0	0	0	0	0	0	0	0	0	0	0
AAATAAAAAATAAATATAATTACTTG_ATCAGAAGTTCGAATCAAATTACGAA	0	0	0	0	0	0	0	0	1	0	0	0	0	0	0	0	0	0	0	0	0
TCTTAAAACCCCAAGAAACTTCCCAC_ATCAGAAGTTCGAATCAAATTACGAA	0	0	0	0	0	0	0	0	1	0	0	0	0	0	0	0	0	0	0	0	0
ACTGGAAGCGTTAAACGTGTTTTGTA_ATCAGAAGTTCGAATCAAATTACGAA	0	0	0	0	0	0	0	0	1	0	0	0	0	0	0	0	0	0	0	0	0
ACTTTAAGACTTAATTGGATTAGTTG_ATCAGAAGTTCGAATCAAATTACGAA	0	0	0	0	0	0	0	0	1	0	0	0	0	0	0	0	0	0	0	0	0
CTATTAAAGTATAATTCAATTGTGGC_ATCAGAAGTTCGAATCAAATTACGAA	0	0	0	0	0	0	0	0	1	0	0	0	0	0	0	0	0	0	0	0	0
TAACCAATTACTAATAACGTGCGGTC_ATCAGAAGTTCGAATCAAATTACGAA	0	0	0	0	0	0	0	0	1	0	0	0	0	0	0	0	0	0	0	0	0
ACCGGAATCATTAAATATCTTAGTCC_ATCAGAAGTTCGAATCAAATTACGAA	0	0	0	0	0	0	0	0	1	0	0	0	0	0	0	0	0	0	0	0	0
TTTTAAAGATTAAAATTGGTTGATAG_ATCAGAAGTTCGAATCAAATTACGAA	0	0	0	0	0	0	0	0	1	0	0	0	0	0	0	0	0	0	0	0	0
AATACAATTATGAACTCAGTTTAGAT_ATCAGAAGTTCGAATCAAATTACGAA	0	0	0	0	0	0	0	0	1	0	0	0	0	0	0	0	0	0	0	0	0
TGAGGAATAACTACAGTGCTTGGATC_ATCAGAAGTTCGAATCAAATTACGAA	0	0	0	0	0	0	0	0	1	0	0	0	0	0	0	0	0	0	0	0	0
TTCCCAATTTCAAATGTTATTCTAAT_ATCAGAAGTTCGAATCAAATTACGAA	0	0	0	0	0	0	0	0	1	0	0	0	0	0	0	0	0	0	0	0	0
GCACCAAAATCTAAAGAACTTGGTCA_ATCAGAAGTTCGAATCAAATTACGAA	0	0	0	0	0	0	0	0	1	0	0	0	0	0	0	0	0	0	0	0	0
TTTTAAATACGCAAAAACGTTTTTAA_ATCAGAAGTTCGAATCAAATTACGAA	0	0	0	0	0	0	0	0	1	0	0	0	0	0	0	0	0	0	0	0	0
AACCGAACAATAAACATTATTCAACT_ATCAGAAGTTCGAATCAAATTACGAA	0	0	0	0	0	0	0	0	1	0	0	0	0	0	0	0	0	0	0	0	0
ATATTAACCTGAAAATTTTTTATTTA_ATCAGAAGTTCGAATCAAATTACGAA	0	0	0	0	0	0	0	0	1	0	0	0	0	0	0	0	0	0	0	0	0
ACGCCAACCGAGAACATACTTAATTT_ATCAGAAGTTCGAATCAAATTACGAA	0	0	0	0	0	0	0	0	1	0	0	0	0	0	0	0	0	0	0	0	0
CGGATAAGATATAAATGGCTTGTTAT_ATCAGAAGTTCGAATCAAATTACGAA	0	0	0	0	0	0	0	0	1	0	0	0	0	0	0	0	0	0	0	0	0
ACTTCAAGGATGAATTAAATTCACTC_ATCAGAAGTTCGAATCAAATTACGAA	0	0	0	0	0	0	0	0	1	0	0	0	0	0	0	0	0	0	0	0	0
TCCACAATTAATAAAAGTCTTTCGTC_ATCAGAAGTTCGAATCAAATTACGAA	0	0	0	0	0	0	0	0	1	0	0	0	0	0	0	0	0	0	0	0	0
AACAAAATATAAAAAGGTTTTAAAGT_ATCAGAAGTTCGAATCAAATTACGAA	0	0	0	0	0	0	0	0	1	0	0	0	0	0	0	0	0	0	0	0	0
TTATAAAGATTCAATTCTATTTTTTA_ATCAGAAGTTCGAATCAAATTACGAA	0	0	0	0	0	0	0	0	1	0	0	0	0	0	0	0	0	0	0	0	0
ATAGTAACCTTCAATATAATTTATGA_ATCAGAAGTTCGAATCAAATTACGAA	0	0	0	0	0	0	0	0	1	0	0	0	0	0	0	0	0	0	0	0	0
AATGGAAAATAGCACGTGTGGCGTCG_ATCAGAAGTTCGAATCAAATTACGAA	0	0	0	0	0	0	0	0	1	0	0	0	0	0	0	0	0	0	0	0	0
GTTCCGAACAAAGGGCTTTAGTGG_ATCAGAAGTTCGAATCAAATTACGAA	0	0	0	0	0	0	0	0	1	0	0	0	0	0	0	0	0	0	0	0	0
TCACCAACCTCCAATGGCGTTGTACT_ATCAGAAGTTCGAATCAAATTACGAA	0	0	0	0	0	0	0	0	1	0	0	0	0	0	0	0	0	0	0	0	0
GTGTAAATAGTTAACCTGGTTGTTAG_ATCAGAAGTTCGAATCAAATTACGAA	0	0	0	0	0	0	0	0	1	0	0	0	0	0	0	0	0	0	0	0	0
TTCGAAATGCGTAAACTCTTTGTATT_ATCAGAAGTTCGAATCAAATTACGAA	0	0	0	0	0	0	0	0	1	0	0	0	0	0	0	0	0	0	0	0	0
TGTAAAATATGGAAATCATTTAGTAT_ATCAGAAGTTCGAATCAAATTACGAA	0	0	0	0	0	0	0	0	1	0	0	0	0	0	0	0	0	0	0	0	0
TTTTCAAAAATGAAATAGGTTTTATA_ATCAGAAGTTCGAATCAAATTACGAA	0	0	0	0	0	0	0	0	1	0	0	0	0	0	0	0	0	0	0	0	0
TTCTTAATTTTCAATCGTTTTTCGAA_ATCAGAAGTTCGAATCAAATTACGAA	0	0	0	0	0	0	0	0	1	0	0	0	0	0	0	0	0	0	0	0	0
GGTATAATTATAAATGTTTTTATGGA_ATCAGAAGTTCGAATCAAATTACGAA	0	0	0	0	0	0	0	0	1	0	0	0	0	0	0	0	0	0	0	0	0
TACTGAATGTTTAATTGTGTTTTGCT_ATCAGAAGTTCGAATCAAATTACGAA	0	0	0	0	0	0	0	0	1	0	0	0	0	0	0	0	0	0	0	0	0
ATATAAATCAGCAAGTTGCTTCGCAG_ATCAGAAGTTCGAATCAAATTACGAA	0	0	0	0	0	0	0	0	1	0	0	0	0	0	0	0	0	0	0	0	0
ATTTTAAACACGAATGTTATTTGCAT_ATCAGAAGTTCGAATCAAATTACGAA	0	0	0	0	0	0	0	0	1	0	0	0	0	0	0	0	0	0	0	0	0
CTTTGAAGATTTAACCCCATTGTGGA_ATCAGAAGTTCGAATCAAATTACGAA	0	0	0	0	0	0	0	0	1	0	0	0	0	0	0	0	0	0	0	0	0
ATTTTAAATTAAAATTTGTTTTTTGT_ATCAGAAGTTCGAATCAAATTACGAA	0	0	0	0	0	0	0	0	1	0	0	0	0	0	0	0	0	0	0	0	0
GAGCCAAGAGTGTACGTGCTTGTATT_ATCAGAAGTTCGAATCAAATTACGAA	0	0	0	0	0	0	0	0	1	0	0	0	0	0	0	0	0	0	0	0	0
ATTCAAAGAAATAATGCGTTTATTCT_ATCAGAAGTTCGAATCAAATTACGAA	0	0	0	0	0	0	0	0	1	0	0	0	0	0	0	0	0	0	0	0	0
CGCCTAATGTGTAATTCCGTTCCTTA_ATCAGAAGTTCGAATCAAATTACGAA	0	0	0	0	0	0	0	0	1	0	0	0	0	0	0	0	0	0	0	0	0
CAAAAAACACGAAAACGTATTACCTC_ATCAGAAGTTCGAATCAAATTACGAA	0	0	0	0	0	0	0	0	1	0	0	0	0	0	0	0	0	0	0	0	0
CATATAAATCATAACTCGGTTTTGCG_ATCAGAAGTTCGAATCAAATTACGAA	0	0	0	0	0	0	0	0	1	0	0	0	0	0	0	0	0	0	0	0	0
CTAAGAAGCTATAAAAGAGTTAGTTC_ATCAGAAGTTCGAATCAAATTACGAA	0	0	0	0	0	0	0	0	1	0	0	0	0	0	0	0	0	0	0	0	0
AAGTTAACTTGGAATAAATTTTGAGG_ATCAGAAGTTCGAATCAAATTACGAA	0	0	0	0	0	0	0	0	1	0	0	0	0	0	0	0	0	0	0	0	0
CATATAACTTTGAACTCCTTTAGCTC_ATCAGAAGTTCGAATCAAATTACGAA	0	0	0	0	0	0	0	0	1	0	0	0	0	0	0	0	0	0	0	0	0
TATGCAAGTCAAAAGTCTTTTTGTCT_ATCAGAAGTTCGAATCAAATTACGAA	0	0	0	0	0	0	0	0	1	0	0	0	0	0	0	0	0	0	0	0	0
TAAATAACTTTTAACTTTCTTTTATA_ATCAGAAGTTCGAATCAAATTACGAA	0	0	0	0	0	0	0	0	1	0	0	0	0	0	0	0	0	0	0	0	0
AACTAATAGAAAATTGATATTATTGC_ATCAGAAGTTCGAATCAAATTACGAA	0	0	0	0	0	0	0	0	1	0	0	0	0	0	0	0	0	0	0	0	0
GTATAAAATACAAATTGTTTTCAGGC_ATCAGAAGTTCGAATCAAATTACGAA	0	0	0	0	0	0	0	0	1	0	0	0	0	0	0	0	0	0	0	0	0
TATTTAACAGTCAATCTTGTTAAATT_ATCAGAAGTTCGAATCAAATTACGAA	0	0	0	0	0	0	0	0	1	0	0	0	0	0	0	0	0	0	0	0	0
TCTTTAATTCTGAATTACCTTAGGGT_ATCAGAAGTTCGAATCAAATTACGAA	0	0	0	0	0	0	0	0	1	0	0	0	0	0	0	0	0	0	0	0	0
CCGCCAATCTTGAACTAATTTGTTGT_ATCAGAAGTTCGAATCAAATTACGAA	0	0	0	0	0	0	0	0	1	0	0	0	0	0	0	0	0	0	0	0	0
AAAACATGACGGAACTGTGTTTGTTA_ATCAGAAGTTCGAATCAAATTACGAA	0	0	0	0	0	0	0	0	1	0	0	0	0	0	0	0	0	0	0	0	0
AAAAAAATCCTTAAATCCATTCGTAG_ATCAGAAGTTCGAATCAAATTACGAA	0	0	0	0	0	0	0	0	1	0	0	0	0	0	0	0	0	0	0	0	0
GCGTTAAGATTTAAGTTCATTTTCAG_ATCAGAAGTTCGAATCAAATTACGAA	0	0	0	0	0	0	0	0	1	0	0	0	0	0	0	0	0	0	0	0	0
CATTTAATCGATTAATATCCTTGAGTG_ATCAGAAGTTCGAATCAAATTACGAA	0	0	0	0	0	0	0	0	1	0	0	0	0	0	0	0	0	0	0	0	0
CAACGAAGACTGAATTACATTTAGGT_ATCAGAAGTTCGAATCAAATTACGAA	0	0	0	0	0	0	0	0	1	0	0	0	0	0	0	0	0	0	0	0	0
CGGCAAAAAATGAATTCAATTGAATC_ATCAGAAGTTCGAATCAAATTACGAA	0	0	0	0	0	0	0	0	1	0	0	0	0	0	0	0	0	0	0	0	0
TGTCGAATTGTCAACGTGGTTGGGTC_ATCAGAAGTTCGAATCAAATTACGAA	0	0	0	0	0	0	0	0	1	0	0	0	0	0	0	0	0	0	0	0	0
CATTTAATCATGAATTCTTTTTGTGT_ATCAGAAGTTCGAATCAAATTACGAA	0	0	0	0	0	0	0	0	1	0	0	0	0	0	0	0	0	0	0	0	0
TATTGAACATGCAAGTATTTTATGAC_ATCAGAAGTTCGAATCAAATTACGAA	0	0	0	0	0	0	0	0	1	0	0	0	0	0	0	0	0	0	0	0	0
CCCTTAACCACCAACAGGATTTATTC_ATCAGAAGTTCGAATCAAATTACGAA	0	0	0	0	0	0	0	0	1	0	0	0	0	0	0	0	0	0	0	0	0
TGATAAATTCCGAATTGTATTGTACT_ATCAGAAGTTCGAATCAAATTACGAA	0	0	0	0	0	0	0	0	1	0	0	0	0	0	0	0	0	0	0	0	0
TTATTAAAAACGAACTTTCTTTAACG_ATCAGAAGTTCGAATCAAATTACGAA	0	0	0	0	0	0	0	0	1	0	0	0	0	0	0	0	0	0	0	0	0
AATTAAATATGCAAACTTATTTAAAA_ATCAGAAGTTCGAATCAAATTACGAA	0	0	0	0	0	0	0	0	1	0	0	0	0	0	0	0	0	0	0	0	0
CATACAATTTCTAAATCATTTACCGG_ATCAGAAGTTCGAATCAAATTACGAA	0	0	0	0	0	0	0	0	1	0	0	0	0	0	0	0	0	0	0	0	0
ATATAAAAGACGAACATCATTTTTAG_ATCAGAAGTTCGAATCAAATTACGAA	0	0	0	0	0	0	0	0	1	0	0	0	0	0	0	0	0	0	0	0	0
AAATTAATGATCAAACTTTGTTATTTT_ATCAGAAGTTCGAATCAAATTACGAA	0	0	0	0	0	0	0	0	1	0	0	0	0	0	0	0	0	0	0	0	0
AACCTAATGCGCAAACGAGTTTGGAG_ATCAGAAGTTCGAATCAAATTACGAA	0	0	0	0	0	0	0	0	1	0	0	0	0	0	0	0	0	0	0	0	0
ATCATAATTGTTAAAGATGTTATTTC_ATCAGAAGTTCGAATCAAATTACGAA	0	0	0	0	0	0	0	0	1	0	0	0	0	0	0	0	0	0	0	0	0
GAAGAAATGTATAATAATTTTAGTGT_ATCAGAAGTTCGAATCAAATTACGAA	0	0	0	0	0	0	0	0	1	0	0	0	0	0	0	0	0	0	0	0	0
ATTCCAATCGATAACCATATTCGACT_ATCAGAAGTTCGAATCAAATTACGAA	0	0	0	0	0	0	0	0	1	0	0	0	0	0	0	0	0	0	0	0	0
TATATAAGTTAAAAGGTTGTTTCTTA_ATCAGAAGTTCGAATCAAATTACGAA	0	0	0	0	0	0	0	0	1	0	0	0	0	0	0	0	0	0	0	0	0
ACTCTAACAGGTAAGGAGCTTCGGGG_ATCAGAAGTTCGAATCAAATTACGAA	0	0	0	0	0	0	0	0	1	0	0	0	0	0	0	0	0	0	0	0	0
GCTCTAATGTCGAAGTCTTTTGAATA_ATCAGAAGTTCGAATCAAATTACGAA	0	0	0	0	0	0	0	0	1	0	0	0	0	0	0	0	0	0	0	0	0
GAGATAAGGTGTAATAAGTTTTCCGC_ATCAGAAGTTCGAATCAAATTACGAA	0	0	0	0	0	0	0	0	1	0	0	0	0	0	0	0	0	0	0	0	0
AGCGTAAATAGCAAGGCCCTTCGTTG_ATCAGAAGTTCGAATCAAATTACGAA	0	0	0	0	0	0	0	0	1	0	0	0	0	0	0	0	0	0	0	0	0
CGGATAATCAAGAAGGTTGTTTGAGA_ATCAGAAGTTCGAATCAAATTACGAA	0	0	0	0	0	0	0	0	1	0	0	0	0	0	0	0	0	0	0	0	0
ACCAAGTGGCATAACGGAGTTTCCTC_ATCAGAAGTTCGAATCAAATTACGAA	0	0	0	0	0	0	0	0	1	0	0	0	0	0	0	0	0	0	0	0	0
TGAATAATCAGCAACTAAGTTTATCG_ATCAGAAGTTCGAATCAAATTACGAA	0	0	0	0	0	0	0	0	1	0	0	0	0	0	0	0	0	0	0	0	0
CGTTAAATGGGTAAACATTTTATAAT_ATCAGAAGTTCGAATCAAATTACGAA	0	0	0	0	0	0	0	0	1	0	0	0	0	0	0	0	0	0	0	0	0
ACATAAATCATTAAGCTTGTTCCAAA_ATCAGAAGTTCGAATCAAATTACGAA	0	0	0	0	0	0	0	0	1	0	0	0	0	0	0	0	0	0	0	0	0
CCACGAACGGTGAAATTAGTTATAGT_ATCAGAAGTTCGAATCAAATTACGAA	0	0	0	0	0	0	0	0	1	0	0	0	0	0	0	0	0	0	0	0	0
TGTGTTAGCAAGAAGTAAATTTCGTG_ATCAGAAGTTCGAATCAAATTACGAA	0	0	0	0	0	0	0	0	1	0	0	0	0	0	0	0	0	0	0	0	0
TCCTAAACGACTAATGCATTTTCCTC_ATCAGAAGTTCGAATCAAATTACGAA	0	0	0	0	0	0	0	0	1	0	0	0	0	0	0	0	0	0	0	0	0
TTATGAAAACAAAAATCGCTACCGGT_ATCAGAAGTTCGAATCAAATTACGAA	0	0	0	0	0	0	0	0	1	0	0	0	0	0	0	0	0	0	0	0	0
GGTCTATGGGGGAACGGGTTTTCT_ATCAGAAGTTCGAATCAAATTACGAA	0	0	0	0	0	0	0	0	1	0	0	0	0	0	0	0	0	0	0	0	0
AATATAAAATGTAAGAGGTTTCGAAA_ATCAGAAGTTCGAATCAAATTACGAA	0	0	0	0	0	0	0	0	1	0	0	0	0	0	0	0	0	0	0	0	0
AAGGAAAGGTTCAAGCATCTTAGTTG_ATCAGAAGTTCGAATCAAATTACGAA	0	0	0	0	0	0	0	0	1	0	0	0	0	0	0	0	0	0	0	0	0
TATAAAAGATGTAACCTGGTTGGTGG_ATCAGAAGTTCGAATCAAATTACGAA	0	0	0	0	0	0	0	0	1	0	0	0	0	0	0	0	0	0	0	0	0
GTATCAACCGTGAAAATTTTTCAGCC_ATCAGAAGTTCGAATCAAATTACGAA	0	0	0	0	0	0	0	0	1	0	0	0	0	0	0	0	0	0	0	0	0
AATACAATCTATAATAAGCTTGCTTC_ATCAGAAGTTCGAATCAAATTACGAA	0	0	0	0	0	0	0	0	1	0	0	0	0	0	0	0	0	0	0	0	0
CAAGGAAAAATTAATTCGTTTCCTAA_ATCAGAAGTTCGAATCAAATTACGAA	0	0	0	0	0	0	0	0	1	0	0	0	0	0	0	0	0	0	0	0	0
TTCATAAAACGAAAATAATTTTTTTC_ATCAGAAGTTCGAATCAAATTACGAA	0	0	0	0	0	0	0	0	1	0	0	0	0	0	0	0	0	0	0	0	0
CGGCCAACACTGAAAACGCTTGATGG_ATCAGAAGTTCGAATCAAATTACGAA	0	0	0	0	0	0	0	0	1	0	0	0	0	0	0	0	0	0	0	0	0
ATACAAATCTGTAAGGTCGTTGGGCT_ATCAGAAGTTCGAATCAAATTACGAA	0	0	0	0	0	0	0	0	1	0	0	0	0	0	0	0	0	0	0	0	0
TCTTTAAAAGTAAACTTTGTTTTCAT_ATCAGAAGTTCGAATCAAATTACGAA	0	0	0	0	0	0	0	0	1	0	0	0	0	0	0	0	0	0	0	0	0
ATTTAAAATGGTAATATTATTCCGTG_ATCAGAAGTTCGAATCAAATTACGAA	0	0	0	0	0	0	0	0	1	0	0	0	0	0	0	0	0	0	0	0	0
CCGAGAAACCTAAATGATTTTCTCCT_ATCAGAAGTTCGAATCAAATTACGAA	0	0	0	0	0	0	0	0	1	0	0	0	0	0	0	0	0	0	0	0	0
TTTACAATTAGGAATGCTATTGCTTA_ATCAGAAGTTCGAATCAAATTACGAA	0	0	0	0	0	0	0	0	1	0	0	0	0	0	0	0	0	0	0	0	0
ACTATAATTTCCAATAATATTAGCAT_ATCAGAAGTTCGAATCAAATTACGAA	0	0	0	0	0	0	0	0	1	0	0	0	0	0	0	0	0	0	0	0	0
TGTAAAATATGGAATTGAATTTACGT_ATCAGAAGTTCGAATCAAATTACGAA	0	0	0	0	0	0	0	0	1	0	0	0	0	0	0	0	0	0	0	0	0
TTGGATAGGGGAATTTTCTTTCTCCG_ATCAGAAGTTCGAATCAAATTACGAA	0	0	0	0	0	0	0	0	1	0	0	0	0	0	0	0	0	0	0	0	0
ATGGGAACTGCAAATCAGATTTAAAG_ATCAGAAGTTCGAATCAAATTACGAA	0	0	0	0	0	0	0	0	1	0	0	0	0	0	0	0	0	0	0	0	0
CCCCAAAGGTTCACGGGCTTGTACG_ATCAGAAGTTCGAATCAAATTACGAA	0	0	0	0	0	0	0	0	1	0	0	0	0	0	0	0	0	0	0	0	0
TGAGTAAATTTTAAGTTGCTTGATTT_ATCAGAAGTTCGAATCAAATTACGAA	0	0	0	0	0	0	0	0	1	0	0	0	0	0	0	0	0	0	0	0	0
GTATAAATATACAACACATTTCGCAC_ATCAGAAGTTCGAATCAAATTACGAA	0	0	0	0	0	0	0	0	1	0	0	0	0	0	0	0	0	0	0	0	0
CGTGCAATTGGTAAGGATTTTGGGTG_ATCAGAAGTTCGAATCAAATTACGAA	0	0	0	0	0	0	0	0	1	0	0	0	0	0	0	0	0	0	0	0	0
TTTGTAAATTTTAACTCTTTTTGATT_ATCAGAAGTTCGAATCAAATTACGAA	0	0	0	0	0	0	0	0	1	0	0	0	0	0	0	0	0	0	0	0	0
TCATAAAAGGATAAACTCTTTGCACA_ATCAGAAGTTCGAATCAAATTACGAA	0	0	0	0	0	0	0	0	1	0	0	0	0	0	0	0	0	0	0	0	0
TATTAAACCACCAATGTTTTTGCGTT_ATCAGAAGTTCGAATCAAATTACGAA	0	0	0	0	0	0	0	0	1	0	0	0	0	0	0	0	0	0	0	0	0
ATATGAATCTTAAATATTATTCTTAT_ATCAGAAGTTCGAATCAAATTACGAA	0	0	0	0	0	0	0	0	1	0	0	0	0	0	0	0	0	0	0	0	0
TTCGGAATTCGTAAGTTTGTTGGTGT_ATCAGAAGTTCGAATCAAATTACGAA	0	0	0	0	0	0	0	0	1	0	0	0	0	0	0	0	0	0	0	0	0
GAAAAAATGTGAAAAGGGCTTGGACC_ATCAGAAGTTCGAATCAAATTACGAA	0	0	0	0	0	0	0	0	1	0	0	0	0	0	0	0	0	0	0	0	0
AAGATAATAACGAAAAGTTTTGTATA_ATCAGAAGTTCGAATCAAATTACGAA	0	0	0	0	0	0	0	0	1	0	0	0	0	0	0	0	0	0	0	0	0
ATGGAAGTCAGAAAATCTGTTTGTAA_ATCAGAAGTTCGAATCAAATTACGAA	0	0	0	0	0	0	0	0	1	0	0	0	0	0	0	0	0	0	0	0	0
AGTTTAAACTGAAAACTTATTTGTTA_ATCAGAAGTTCGAATCAAATTACGAA	0	0	0	0	0	0	0	0	1	0	0	0	0	0	0	0	0	0	0	0	0
CGGCGAAAGTCCAAGGTGTTTGAGAG_ATCAGAAGTTCGAATCAAATTACGAA	0	0	0	0	0	0	0	0	1	0	0	0	0	0	0	0	0	0	0	0	0
AGCTTAATAGTTAATGTTCTTTGCGT_ATCAGAAGTTCGAATCAAATTACGAA	0	0	0	0	0	0	0	0	1	0	0	0	0	0	0	0	0	0	0	0	0
CAAAAAAGTTCGGATTAGTTTCAATG_ATCAGAAGTTCGAATCAAATTACGAA	0	0	0	0	0	0	0	0	1	0	0	0	0	0	0	0	0	0	0	0	0
TATCGAAATTTTATTAGCGTTGGTTA_ATCAGAAGTTCGAATCAAATTACGAA	0	0	0	0	0	0	0	0	1	0	0	0	0	0	0	0	0	0	0	0	0
CGAAGAAGAGAAAATTGCGTTTGGTC_ATCAGAAGTTCGAATCAAATTACGAA	0	0	0	0	0	0	0	0	1	0	0	0	0	0	0	0	0	0	0	0	0
ATCTTAAGCAAAAATTCTATTCAGGT_ATCAGAAGTTCGAATCAAATTACGAA	0	0	0	0	0	0	0	0	1	0	0	0	0	0	0	0	0	0	0	0	0
AGTCAAATAGGTAATGATTTTTTAGG_ATCAGAAGTTCGAATCAAATTACGAA	0	0	0	0	0	0	0	0	1	0	0	0	0	0	0	0	0	0	0	0	0
TAGCTAACCCGAAATCGTGTTTTTGC_ATCAGAAGTTCGAATCAAATTACGAA	0	0	0	0	0	0	0	0	1	0	0	0	0	0	0	0	0	0	0	0	0
AAATTAATCTCGAAACTGATTACGAT_ATCAGAAGTTCGAATCAAATTACGAA	0	0	0	0	0	0	0	0	1	0	0	0	0	0	0	0	0	0	0	0	0
CTTCCAAATTAGAAGTGTATTTGGAT_ATCAGAAGTTCGAATCAAATTACGAA	0	0	0	0	0	0	0	0	1	0	0	0	0	0	0	0	0	0	0	0	0
TTATTAACCTGAAAATATCTTGGTCG_ATCAGAAGTTCGAATCAAATTACGAA	0	0	0	0	0	0	0	0	1	0	0	0	0	0	0	0	0	0	0	0	0
TTGTTAAGTATACAGATACTTCAATA_ATCAGAAGTTCGAATCAAATTACGAA	0	0	0	0	0	0	0	0	1	0	0	0	0	0	0	0	0	0	0	0	0
CTAACAAGCTATAAGGGGTTTTTAAT_ATCAGAAGTTCGAATCAAATTACGAA	0	0	0	0	0	0	0	0	1	0	0	0	0	0	0	0	0	0	0	0	0
TTAAGAAAACACAAAGTATTTTTGAT_ATCAGAAGTTCGAATCAAATTACGAA	0	0	0	0	0	0	0	0	1	0	0	0	0	0	0	0	0	0	0	0	0
GACTCAATATTTAAGCCTCTTGTTGC_ATCAGAAGTTCGAATCAAATTACGAA	0	0	0	0	0	0	0	0	1	0	0	0	0	0	0	0	0	0	0	0	0
CATTAAATCGCTAAATGTTTTGTACA_ATCAGAAGTTCGAATCAAATTACGAA	0	0	0	0	0	0	0	0	1	0	0	0	0	0	0	0	0	0	0	0	0
ATTAAAAAAGCCAACTATTTTCGATT_ATCAGAAGTTCGAATCAAATTACGAA	0	0	0	0	0	0	0	0	1	0	0	0	0	0	0	0	0	0	0	0	0
TCGGCAAAGGATAAATTTATTTCTTA_ATCAGAAGTTCGAATCAAATTACGAA	0	0	0	0	0	0	0	0	1	0	0	0	0	0	0	0	0	0	0	0	0
GCGTGAACGTTAAACATGGTTAGAGC_ATCAGAAGTTCGAATCAAATTACGAA	0	0	0	0	0	0	0	0	1	0	0	0	0	0	0	0	0	0	0	0	0
GGATAAAACTTGAACTTCATTCTAGG_ATCAGAAGTTCGAATCAAATTACGAA	0	0	0	0	0	0	0	0	1	0	0	0	0	0	0	0	0	0	0	0	0
CCTACAATCTGGAATTTAATTCCATC_ATCAGAAGTTCGAATCAAATTACGAA	0	0	0	0	0	0	0	0	1	0	0	0	0	0	0	0	0	0	0	0	0
CTACAAATCGCAAAAGGTGCTGTGTG_ATCAGAAGTTCGAATCAAATTACGAA	0	0	0	0	0	0	0	0	1	0	0	0	0	0	0	0	0	0	0	0	0
TGAGCAATCTAAAAGGTATTTGTTTT_ATCAGAAGTTCGAATCAAATTACGAA	0	0	0	0	0	0	0	0	1	0	0	0	0	0	0	0	0	0	0	0	0
GCATAAAAACGTAATTTCTTTTGTCC_ATCAGAAGTTCGAATCAAATTACGAA	0	0	0	0	0	0	0	0	1	0	0	0	0	0	0	0	0	0	0	0	0
AACTTATGCGGTAAGGGGTTTTCGCT_ATCAGAAGTTCGAATCAAATTACGAA	0	0	0	0	0	0	0	0	1	0	0	0	0	0	0	0	0	0	0	0	0
AAAATAAATCGTAATCTTGTTTTGAG_ATCAGAAGTTCGAATCAAATTACGAA	0	0	0	0	0	0	0	0	1	0	0	0	0	0	0	0	0	0	0	0	0
TGGTAAACCTATAATATAACTACGCG_ATCAGAAGTTCGAATCAAATTACGAA	0	0	0	0	0	0	0	0	1	0	0	0	0	0	0	0	0	0	0	0	0
ACAGCAAGTACAAATTTCGTTTTTA_ATCAGAAGTTCGAATCAAATTACGAA	0	0	0	0	0	0	0	0	2	1	1	0	0	1	2	1	0	0	0	0	0
GATTCAACCGTAAATTAGTTTCTTAA_ATCAGAAGTTCGAATCAAATTACGAA	0	0	0	0	0	0	0	0	1	0	0	0	0	0	0	0	0	0	0	0	0
TATATAAGTAGAAATCGAATACGTC_ATCAGAAGTTCGAATCAAATTACGAA	0	0	0	0	0	0	0	0	2	0	0	0	0	0	0	0	0	0	0	0	0
CGGTTAATAAAGAAAGCGTTTAAATC_ATCAGAAGTTCGAATCAAATTACGAA	0	0	0	0	0	0	0	0	1	0	0	0	0	0	0	0	0	0	0	0	0
GATTTAACATCCAAGGTCCTTGGGCC_ATCAGAAGTTCGAATCAAATTACGAA	0	0	0	0	0	0	0	0	1	0	0	0	0	0	0	0	0	0	0	0	0
GAACCAAGTCGCAAACACCTTGACTG_ATCAGAAGTTCGAATCAAATTACGAA	0	0	0	0	0	0	0	0	1	0	0	0	0	0	0	0	0	0	0	0	0
TTACTAATCTGTAACTATTTTTTAAC_ATCAGAAGTTCGAATCAAATTACGAA	0	0	0	0	0	0	0	0	1	0	0	0	0	0	0	0	0	0	0	0	0
GCTAGAAAAAGTAAGTAGGTTGGTTT_ATCAGAAGTTCGAATCAAATTACGAA	0	0	0	0	0	0	0	0	1	0	0	0	0	0	0	0	0	0	0	0	0
TGATGAATAACTAACATCCTTGTTTG_ATCAGAAGTTCGAATCAAATTACGAA	0	0	0	0	0	0	0	0	1	0	0	0	0	0	0	0	0	0	0	0	0
TTTTCAACCCAGAAATTGGTTGTATC_ATCAGAAGTTCGAATCAAATTACGAA	0	0	0	0	0	0	0	0	1	0	0	0	0	0	0	0	0	0	0	0	0
TATCAAATCGTTAAGGAGGTTCGATA_ATCAGAAGTTCGAATCAAATTACGAA	0	0	0	0	0	0	0	0	1	0	0	0	0	0	0	0	0	0	0	0	0
TGATTAAGTAGCAATTAATTTACAGT_ATCAGAAGTTCGAATCAAATTACGAA	0	0	0	0	0	0	0	0	1	0	0	0	0	0	0	0	0	0	0	0	0
ATAGAAAGTATGAAAGTGTTTGGTGT_ATCAGAAGTTCGAATCAAATTACGAA	0	0	0	0	0	0	0	0	1	0	0	0	0	0	0	0	0	0	0	0	0
TTTTTAATTATTAATTTTCTTGTTTC_ATCAGAAGTTCGAATCAAATTACGAA	0	0	0	0	0	0	0	0	1	0	0	0	0	0	0	0	0	0	0	0	0
ATCAAAATATTTAATACATTTTATAA_ATCAGAAGTTCGAATCAAATTACGAA	0	0	0	0	0	0	0	0	1	0	0	0	0	0	0	0	0	0	0	0	0
GTAAAATAGGATACGAGTTTTGAAAC_ATCAGAAGTTCGAATCAAATTACGAA	0	0	0	0	0	0	0	0	1	0	0	0	0	0	0	0	0	0	0	0	0
TCTTTAACCTTTAATGGTATTCAAGT_ATCAGAAGTTCGAATCAAATTACGAA	0	0	0	0	0	0	0	0	1	0	0	0	0	0	0	0	0	0	0	0	0
AACGAAATAATGATTTAGTTTCCACC_ATCAGAAGTTCGAATCAAATTACGAA	0	0	0	0	0	0	0	0	1	0	0	0	0	0	0	0	0	0	0	0	0
CGTACAAGTAAAAATGGATTTATGAG_ATCAGAAGTTCGAATCAAATTACGAA	0	0	0	0	0	0	0	0	1	0	0	0	0	0	0	0	0	0	0	0	0
ATATAATACAGTAAGTGGTTACGTA_ATCAGAAGTTCGAATCAAATTACGAA	0	0	0	0	0	0	0	0	1	0	0	0	0	0	0	0	0	0	0	0	0
CCTCCAACCTGTAAGCACTTTACATT_ATCAGAAGTTCGAATCAAATTACGAA	0	0	0	0	0	0	0	0	1	0	0	0	0	0	0	0	0	0	0	0	0
AGTCAAAATTGAAAGTCGTTTCAGGG_ATCAGAAGTTCGAATCAAATTACGAA	0	0	0	0	0	0	0	0	1	0	0	0	0	0	0	0	0	0	0	0	0
TCACAAACGTAGAATCTGTTTGATTT_ATCAGAAGTTCGAATCAAATTACGAA	0	0	0	0	0	0	0	0	1	0	0	0	0	0	0	0	0	0	0	0	0
GGCGTAAGGCGGAACTAGGTTTGGGT_ATCAGAAGTTCGAATCAAATTACGAA	0	0	0	0	0	0	0	0	1	0	0	0	0	0	0	0	0	0	0	0	0
ACCTCAATTTTCAAACATATTGAAAC_ATCAGAAGTTCGAATCAAATTACGAA	0	0	0	0	0	0	0	0	1	0	0	0	0	0	0	0	0	0	0	0	0
TTTCAAATCATAAATAGACTTAATCC_ATCAGAAGTTCGAATCAAATTACGAA	0	0	0	0	0	0	0	0	1	0	0	0	0	0	0	0	0	0	0	0	0
AATCTAAGTTGAAACTTATTTTTTCA_ATCAGAAGTTCGAATCAAATTACGAA	0	0	0	0	0	0	0	0	1	0	0	0	0	0	0	0	0	0	0	0	0
GCTCCAACGAGGATGTGTTTTTTGGATT_ATCAGAAGTTCGAATCAAATTACGAA	0	0	0	0	0	0	0	0	1	0	0	0	0	0	0	0	0	0	0	0	0
CGGGCAAGGGTAAAACCGCTTGGGGG_ATCAGAAGTTCGAATCAAATTACGAA	0	0	0	0	0	0	0	0	1	0	0	0	0	0	0	0	0	0	0	0	0
TAAACAAACCAGAAATAACTTAGACA_ATCAGAAGTTCGAATCAAATTACGAA	0	0	0	0	0	0	0	0	1	0	0	0	0	0	0	0	0	0	0	0	0
CAATGAATATAGAATACCTTTGACTA_ATCAGAAGTTCGAATCAAATTACGAA	0	0	0	0	0	0	0	0	1	0	0	0	0	0	0	0	0	0	0	0	0
TTGGCAAGCTCCAAGAGTTTTTGTGA_ATCAGAAGTTCGAATCAAATTACGAA	0	0	0	0	0	0	0	0	1	0	0	0	0	0	0	0	0	0	0	0	0
AATTCAAAATTTAAAACGATTTTTAT_ATCAGAAGTTCGAATCAAATTACGAA	0	0	0	0	0	0	0	0	1	0	0	0	0	0	0	0	0	0	0	0	0
CGTATAAACTTTAAGGCTTTTAAGTA_ATCAGAAGTTCGAATCAAATTACGAA	0	0	0	0	0	0	0	0	1	0	0	0	0	0	0	0	0	0	0	0	0
TTAGTAACTCTTAATGTCTTTTGTCT_ATCAGAAGTTCGAATCAAATTACGAA	0	0	0	0	0	0	0	0	1	0	0	0	0	0	0	0	0	0	0	0	0
ATGCTAAAAGAAAAGGGGTTTTATTT_ATCAGAAGTTCGAATCAAATTACGAA	0	0	0	0	0	0	0	0	1	0	0	0	0	0	0	0	0	0	0	0	0
CATCCAATCAAGAAATAGTTTTTGAA_ATCAGAAGTTCGAATCAAATTACGAA	0	0	0	0	0	0	0	0	1	0	0	0	0	0	0	0	0	0	0	0	0
TACTGAATAGATAAATTGTTTCTCCT_ATCAGAAGTTCGAATCAAATTACGAA	0	0	0	0	0	0	0	0	1	0	0	0	0	0	0	0	0	0	0	0	0
AATTAAATTTGTAACAGATTTCTCAA_ATCAGAAGTTCGAATCAAATTACGAA	0	0	0	0	0	0	0	0	1	0	0	0	0	0	0	0	0	0	0	0	0
TGATAAACTATAAATCGTATTGAATA_ATCAGAAGTTCGAATCAAATTACGAA	0	0	0	0	0	0	0	0	1	0	0	0	0	0	0	0	0	0	0	0	0
ACAGGAAAAAAAAATACTTTTCTCAC_ATCAGAAGTTCGAATCAAATTACGAA	0	0	0	0	0	0	0	0	1	0	0	0	0	0	0	0	0	0	0	0	0
CCCACAACCGTAAAGGCTGTTTGGCA_ATCAGAAGTTCGAATCAAATTACGAA	0	0	0	0	0	0	0	0	1	0	0	0	0	0	0	0	0	0	0	0	0
ACACGAAGTTAAAACGTCTTTTGTCG_ATCAGAAGTTCGAATCAAATTACGAA	0	0	0	0	0	0	0	0	1	0	0	0	0	0	0	0	0	0	0	0	0
AATTTAACAGAGAATATTATTTAAAT_ATCAGAAGTTCGAATCAAATTACGAA	0	0	0	0	0	0	0	0	1	0	0	0	0	0	0	0	0	0	0	0	0
TTGTTAATCGTAAACTAGATTTTGGC_ATCAGAAGTTCGAATCAAATTACGAA	0	0	0	0	0	0	0	0	1	0	0	0	0	0	0	0	0	0	0	0	0
CCAATAACCGTTTAACGGCTTTTTATA_ATCAGAAGTTCGAATCAAATTACGAA	0	0	0	0	0	0	0	0	1	0	0	0	0	0	0	0	0	0	0	0	0
GGTCAAAAACCGAATCCGCTTATCGA_ATCAGAAGTTCGAATCAAATTACGAA	0	0	0	0	0	0	0	0	1	0	0	0	0	0	0	0	0	0	0	0	0
GTACAAAACTATAATAAGTTTTTCTC_ATCAGAAGTTCGAATCAAATTACGAA	0	0	0	0	0	0	0	0	1	0	0	0	0	0	0	0	0	0	0	0	0
TAGTTAATCGAAAAATCGGTTATCCC_ATCAGAAGTTCGAATCAAATTACGAA	0	0	0	0	0	0	0	0	1	0	0	0	0	0	0	0	0	0	0	0	0
GTCTTCAATGATAATATCTTTGGGAA_ATCAGAAGTTCGAATCAAATTACGAA	0	0	0	0	0	0	0	0	1	0	0	0	0	0	0	0	0	0	0	0	0
AAGGTTAGAATGTTGCCACTATGGGG_ATCAGAAGTTCGAATCAAATTACGAA	0	0	0	0	0	0	0	0	1	0	0	0	0	0	0	0	0	0	0	0	0
GGTTCAATGGATAAGGAGGTTTAGTA_ATCAGAAGTTCGAATCAAATTACGAA	0	0	0	0	0	0	0	0	1	0	0	0	0	0	0	0	0	0	0	0	0
CGGCGAAGCGTGTCGTCGATTGGTGG_ATCAGAAGTTCGAATCAAATTACGAA	0	0	0	0	0	0	0	0	1	0	0	0	0	0	0	0	0	0	0	0	0
TCATAAACGGGGAAGCGCTTCTGAG_ATCAGAAGTTCGAATCAAATTACGAA	0	0	0	0	0	0	0	0	1	0	0	0	0	0	0	0	0	0	0	0	0
ATGGTAATTTAAAATTTATTTTTCGA_ATCAGAAGTTCGAATCAAATTACGAA	0	0	0	0	0	0	0	0	1	0	0	0	0	0	0	0	0	0	0	0	0
AATCAAATAAAGAAACTTCTTATCCA_ATCAGAAGTTCGAATCAAATTACGAA	0	0	0	0	0	0	0	0	1	0	0	0	0	0	0	0	0	0	0	0	0
TTTTTAAGATATAATTGTATTATTGG_ATCAGAAGTTCGAATCAAATTACGAA	0	0	0	0	0	0	0	0	1	0	0	0	0	0	0	0	0	0	0	0	0
ATAATAATTCTGAATATGCTTGACCT_ATCAGAAGTTCGAATCAAATTACGAA	0	0	0	0	0	0	0	0	1	0	0	0	0	0	0	0	0	0	0	0	0
ACTACAAATATTAATATATTTTTAAT_ATCAGAAGTTCGAATCAAATTACGAA	0	0	0	0	0	0	0	0	1	0	0	0	0	0	0	0	0	0	0	0	0
TTTTCAAATTGTAAACTTATTTGTGA_ATCAGAAGTTCGAATCAAATTACGAA	0	0	0	0	0	0	0	0	1	0	0	0	0	0	0	0	0	0	0	0	0
CTTTCAACGTAGAAGTAATTTGAATT_ATCAGAAGTTCGAATCAAATTACGAA	0	0	0	0	0	0	0	0	1	0	0	0	0	0	0	0	0	0	0	0	0
TTATTAAGCATGAAATCAGTTTTTAT_ATCAGAAGTTCGAATCAAATTACGAA	0	0	0	0	0	0	0	0	1	0	0	0	0	0	0	0	0	0	0	0	0
CTCGAAAACTATAATCGTATTGCGAT_ATCAGAAGTTCGAATCAAATTACGAA	0	0	0	0	0	0	0	0	1	0	0	0	0	0	0	0	0	0	0	0	0
GATCTAATTTGCAAGAATTTTCGTGA_ATCAGAAGTTCGAATCAAATTACGAA	0	0	0	0	0	0	0	0	1	0	0	0	0	0	0	0	0	0	0	0	0
TTGTAAAAGGACAATGTAGTTGATTT_ATCAGAAGTTCGAATCAAATTACGAA	0	0	0	0	0	0	0	0	1	0	0	0	0	0	0	0	0	0	0	0	0
ATAGTAAATAATAATTAGTTTACTCG_ATCAGAAGTTCGAATCAAATTACGAA	0	0	0	0	0	0	0	0	1	0	0	0	0	0	0	0	0	0	0	0	0
GAGCTTATGTTTAACGGTTTTAATGG_ATCAGAAGTTCGAATCAAATTACGAA	0	0	0	0	0	0	0	0	1	0	0	0	0	0	0	0	0	0	0	0	0
ATGCCAAAGATATTGGGGTTTCAGCG_ATCAGAAGTTCGAATCAAATTACGAA	0	0	0	0	0	0	0	0	1	0	0	0	0	0	0	0	0	0	0	0	0
AGTAGAACTATGAATTGTTTTTGTGA_ATCAGAAGTTCGAATCAAATTACGAA	0	0	0	0	0	0	0	0	1	0	0	0	0	0	0	0	0	0	0	0	0
CGCGACAGCAGTTCTCTGTTCGGTC_ATCAGAAGTTCGAATCAAATTACGAA	0	0	0	0	0	0	0	0	1	0	0	0	0	0	0	0	0	0	0	0	0
TTCAAAACTGTTAAGATTATTCTTGT_ATCAGAAGTTCGAATCAAATTACGAA	0	0	0	0	0	0	0	0	1	0	0	0	0	0	0	0	0	0	0	0	0
TTAATAAGTTAAAATTTTTTTCAATA_ATCAGAAGTTCGAATCAAATTACGAA	0	0	0	0	0	0	0	0	1	0	0	0	0	0	0	0	0	0	0	0	0
TTATCAATAGTTAACATTCTTAAACT_ATCAGAAGTTCGAATCAAATTACGAA	0	0	0	0	0	0	0	0	1	0	0	0	0	0	0	0	0	0	0	0	0
TTTGGAAGTTATAAACGTGTTTTCCA_ATCAGAAGTTCGAATCAAATTACGAA	0	0	0	0	0	0	0	0	1	0	0	0	0	0	0	0	0	0	0	0	0
ATGTTAAGCTTCAAAATTTTTTTGCT_ATCAGAAGTTCGAATCAAATTACGAA	0	0	0	0	0	0	0	0	1	0	0	0	0	0	0	0	0	0	0	0	0
TGATCATCCATTTTGCATGTTTGTTA_ATCAGAAGTTCGAATCAAATTACGAA	0	0	0	0	0	0	0	0	1	0	0	0	0	0	0	0	0	0	0	0	0
ATTATAACACTTATCGTTATTTCGTT_ATCAGAAGTTCGAATCAAATTACGAA	0	0	0	0	0	0	0	0	1	0	0	0	0	0	0	0	0	0	0	0	0
TCTTAAAAGGAAAAACTAGTTTGATG_ATCAGAAGTTCGAATCAAATTACGAA	0	0	0	0	0	0	0	0	1	0	0	0	0	0	0	0	0	0	0	0	0
CTTTCAATGTTAAATAGTATTGAGGA_ATCAGAAGTTCGAATCAAATTACGAA	0	0	0	0	0	0	0	0	1	0	0	0	0	0	0	0	0	0	0	0	0
TATTTAATTCTTAAGCTAGTTAATGA_ATCAGAAGTTCGAATCAAATTACGAA	0	0	0	0	0	0	0	0	1	0	0	0	0	0	0	0	0	0	0	0	0
CCAATAACATTAAAGTGTTTTTTCAG_ATCAGAAGTTCGAATCAAATTACGAA	0	0	0	0	0	0	0	0	1	0	0	0	0	0	0	0	0	0	0	0	0
GTCTCAATATCCAAATATGTTGTCAT_ATCAGAAGTTCGAATCAAATTACGAA	0	0	0	0	0	0	0	0	1	0	0	0	0	0	0	0	0	0	0	0	0
CTTAAAAGATGCAATTGTTTTTGTGT_ATCAGAAGTTCGAATCAAATTACGAA	0	0	0	0	0	0	0	0	1	0	0	0	0	0	0	0	0	0	0	0	0
GAGTCAAGGTAAAACAGTTTTTGTGA_ATCAGAAGTTCGAATCAAATTACGAA	0	0	0	0	0	0	0	0	1	0	0	0	0	0	0	0	0	0	0	0	0
TCGGTACCTTTTAAAGTACTTGTTAA_ATCAGAAGTTCGAATCAAATTACGAA	0	0	0	0	0	0	0	0	1	0	0	0	0	0	0	0	0	0	0	0	0
TCGGCTACGTATAAGGGGGTGTACTG_ATCAGAAGTTCGAATCAAATTACGAA	0	0	0	0	0	0	0	0	1	0	0	0	0	0	0	0	0	0	0	0	0
CAAAAAAAATAAAACTGTCTTAGTTC_ATCAGAAGTTCGAATCAAATTACGAA	0	0	0	0	0	0	0	0	1	0	0	0	0	0	0	0	0	0	0	0	0
TACTAAAACTAAAATAACTTTCTTTT_ATCAGAAGTTCGAATCAAATTACGAA	0	0	0	0	0	0	0	0	1	0	0	0	0	0	0	0	0	0	0	0	0
ACAAAAATCGAGAAAAACACTCCATG_ATCAGAAGTTCGAATCAAATTACGAA	0	0	0	0	0	0	0	0	1	0	0	0	0	0	0	0	0	0	0	0	0
AAACTAATCTCAAAAATACTTGTTTT_ATCAGAAGTTCGAATCAAATTACGAA	0	0	0	0	0	0	0	0	1	0	0	0	0	0	0	0	0	0	0	0	0
ATTAGAAAATAGAACTTATTTAGGAA_ATCAGAAGTTCGAATCAAATTACGAA	0	0	0	0	0	0	0	0	1	0	0	0	0	0	0	0	0	0	0	0	0
ACTGTAAGTGGTAACCATCTTTCCAA_ATCAGAAGTTCGAATCAAATTACGAA	0	0	0	0	0	0	0	0	1	0	0	0	0	0	0	0	0	0	0	0	0
TTCGGAAACGGTAATTATTTTGGGGT_ATCAGAAGTTCGAATCAAATTACGAA	0	0	0	0	0	0	0	0	1	0	0	0	0	0	0	0	0	0	0	0	0
TCAATAAATGACAAGTGTATTCTTGG_ATCAGAAGTTCGAATCAAATTACGAA	0	0	0	0	0	0	0	0	1	0	0	0	0	0	0	0	0	0	0	0	0
GGTGTAACTGTTAACCTCGTTTTTTC_ATCAGAAGTTCGAATCAAATTACGAA	0	0	0	0	0	0	0	0	1	0	0	0	0	0	0	0	0	0	0	0	0
AAATGACACACCAAATTGGTTGCTTT_ATCAGAAGTTCGAATCAAATTACGAA	0	0	0	0	0	0	0	0	1	0	0	0	0	0	0	0	0	0	0	0	0
TGTTTAACGTACAACTGACTTCGGAA_ATCAGAAGTTCGAATCAAATTACGAA	0	0	0	0	0	0	0	0	1	0	0	0	0	0	0	0	0	0	0	0	0
TTCTAAACTTAGAAGGGCTTTTCGTC_ATCAGAAGTTCGAATCAAATTACGAA	0	0	0	0	0	0	0	0	1	0	0	0	0	0	0	0	0	0	0	0	0
TGCATAAATCTAAATGTTTTTAAAGT_ATCAGAAGTTCGAATCAAATTACGAA	0	0	0	0	0	0	0	0	1	0	0	0	0	0	0	0	0	0	0	0	0
TAAAAAATCGGTAAGTACTTTGGATG_ATCAGAAGTTCGAATCAAATTACGAA	0	0	0	0	0	0	0	0	1	0	0	0	0	0	0	0	0	0	0	0	0
AGCCTAAATCATAATTAAATTTTGTC_ATCAGAAGTTCGAATCAAATTACGAA	0	0	0	0	0	0	0	0	1	0	0	0	0	0	0	0	0	0	0	0	0
AGGATAACGAGGAATTATCTTGAAGA_ATCAGAAGTTCGAATCAAATTACGAA	0	0	0	0	0	0	0	0	1	0	0	0	0	0	0	0	0	0	0	0	0
AGTTTAACAGGAAAGTGAGTTTTTGT_ATCAGAAGTTCGAATCAAATTACGAA	0	0	0	0	0	0	0	0	1	0	0	0	0	0	0	0	0	0	0	0	0
ATTTAAATTGTAAAAACTGTTTTGGT_ATCAGAAGTTCGAATCAAATTACGAA	0	0	0	0	0	0	0	0	1	0	0	0	0	0	0	0	0	0	0	0	0
GTGCTAATTCGTAAGTCGGTTAGCCT_ATCAGAAGTTCGAATCAAATTACGAA	0	0	0	0	0	0	0	0	1	0	0	0	0	0	0	0	0	0	0	0	0
TTTCAAATCCAGAACAGTATTAGTAT_ATCAGAAGTTCGAATCAAATTACGAA	0	0	0	0	0	0	0	0	1	0	0	0	0	0	0	0	0	0	0	0	0
GTAAAAATCTATAATTTTCTTAATAT_ATCAGAAGTTCGAATCAAATTACGAA	0	0	0	0	0	0	0	0	1	0	0	0	0	0	0	0	0	0	0	0	0
TGATCAAATAGTTATGGGTTTGTTGT_ATCAGAAGTTCGAATCAAATTACGAA	0	0	0	0	0	0	0	0	1	0	0	0	0	0	0	0	0	0	0	0	0
TGTTCAATTGGTAATTGCATTGTTTG_ATCAGAAGTTCGAATCAAATTACGAA	0	0	0	0	0	0	0	0	1	0	0	0	0	0	0	0	0	0	0	0	0
CTCTAAAATGCTAAAGCTTTTGATAG_ATCAGAAGTTCGAATCAAATTACGAA	0	0	0	0	0	0	0	0	1	0	0	0	0	0	0	0	0	0	0	0	0
CACGTAATAGACAAAATTATTATCAC_ATCAGAAGTTCGAATCAAATTACGAA	0	0	0	0	0	0	0	0	1	0	0	0	0	0	0	0	0	0	0	0	0
TTTTGAAATGGGAAGCTAGTTAACGG_ATCAGAAGTTCGAATCAAATTACGAA	0	0	0	0	0	0	0	0	1	0	0	0	0	0	0	0	0	0	0	0	0
TAATCAAGCAAAAATCGTTTATCAT_ATCAGAAGTTCGAATCAAATTACGAA	0	0	0	0	0	0	0	0	1	0	0	0	0	0	0	0	0	0	0	0	0
CCTGCAACTTATAATGATATTTCGAG_ATCAGAAGTTCGAATCAAATTACGAA	0	0	0	0	0	0	0	0	1	0	0	0	0	0	0	0	0	0	0	0	0
TAAATAAGAAATAAAACGATACATTT_ATCAGAAGTTCGAATCAAATTACGAA	0	0	0	0	0	0	0	0	1	0	0	0	0	0	0	0	0	0	0	0	0
ATTGGAAGTGTCAAGTTTGTTACCTT_ATCAGAAGTTCGAATCAAATTACGAA	0	0	0	0	0	0	0	0	1	0	0	0	0	0	0	0	0	0	0	0	0
CACGTAAGGCGTAATCGTTTTAACTG_ATCAGAAGTTCGAATCAAATTACGAA	0	0	0	0	0	0	0	0	1	0	0	0	0	0	0	0	0	0	0	0	0
TCACTAATCTGGAATTTATTTTTAAT_ATCAGAAGTTCGAATCAAATTACGAA	0	0	0	0	0	0	0	0	1	0	0	0	0	0	0	0	0	0	0	0	0
ACCATAATGGGTAAAAAAATTAGCTC_ATCAGAAGTTCGAATCAAATTACGAA	0	0	0	0	0	0	0	0	1	0	0	0	0	0	0	0	0	0	0	0	0
TACTTAAGTATTAATTCTGTTTATCG_ATCAGAAGTTCGAATCAAATTACGAA	0	0	0	0	0	0	0	0	1	0	0	0	0	0	0	0	0	0	0	0	0
TCAGTAAAACCGAACTAATTTACCCA_ATCAGAAGTTCGAATCAAATTACGAA	0	0	0	0	0	0	0	0	1	0	0	0	0	0	0	0	0	0	0	0	0
ATAACAAACTGAAAAATATTTGGGTA_ATCAGAAGTTCGAATCAAATTACGAA	0	0	0	0	0	0	0	0	1	0	0	0	0	0	0	0	0	0	0	0	0
GAATTAAGGGGAAACATCATTTTGCT_ATCAGAAGTTCGAATCAAATTACGAA	0	0	0	0	0	0	0	0	1	0	0	0	0	0	0	0	0	0	0	0	0
TAATAAACAGGGAAAAGAGTTTGAGA_ATCAGAAGTTCGAATCAAATTACGAA	0	0	0	0	0	0	0	0	1	0	0	0	0	0	0	0	0	0	0	0	0
TACTGAAGCTGACAGTGGGTGCGGTG_ATCAGAAGTTCGAATCAAATTACGAA	0	0	0	0	0	0	0	0	1	0	0	0	0	0	0	0	0	0	0	0	0
TTGTTAAACTAGAATCCAATTCCATA_ATCAGAAGTTCGAATCAAATTACGAA	0	0	0	0	0	0	0	0	1	0	0	0	0	0	0	0	0	0	0	0	0
AGGTGATCTGACAAGGAGCTTAGCGG_ATCAGAAGTTCGAATCAAATTACGAA	0	0	0	0	0	0	0	0	1	0	0	0	0	0	0	0	0	0	0	0	0
AGTTGAAATACGAAGAGGCTTAGTTA_ATCAGAAGTTCGAATCAAATTACGAA	0	0	0	0	0	0	0	0	1	0	0	0	0	0	0	0	0	0	0	0	0
ACTATAAGTATCAAATAATTTTTCGA_ATCAGAAGTTCGAATCAAATTACGAA	0	0	0	0	0	0	0	0	1	0	0	0	0	0	0	0	0	0	0	0	0
AAGTCAACAGATAATTCTGTTGCTAC_ATCAGAAGTTCGAATCAAATTACGAA	0	0	0	0	0	0	0	0	1	0	0	0	0	0	0	0	0	0	0	0	0
ATTTAAAGCTAGACCTGAATTTGGTA_ATCAGAAGTTCGAATCAAATTACGAA	0	0	0	0	0	0	0	0	1	0	0	0	0	0	0	0	0	0	0	0	0
AACACAAACGTTAACTTGTTTTGTTC_ATCAGAAGTTCGAATCAAATTACGAA	0	0	0	0	0	0	0	0	1	0	0	0	0	0	0	0	0	0	0	0	0
GTGGCAAGATTTAAATTTTTTAACGT_ATCAGAAGTTCGAATCAAATTACGAA	0	0	0	0	0	0	0	0	1	0	0	0	0	0	0	0	0	0	0	0	0
CCCCCAATTGAGAAGACGCTTGGGTA_ATCAGAAGTTCGAATCAAATTACGAA	0	0	0	0	0	0	0	0	1	0	0	0	0	0	0	0	0	0	0	0	0
TCAATAAGAGACAACGCGTTTGTCTA_ATCAGAAGTTCGAATCAAATTACGAA	0	0	0	0	0	0	0	0	1	0	0	0	0	0	0	0	0	0	0	0	0
CAATAAAGGACTAAACAAGTTTGTTG_ATCAGAAGTTCGAATCAAATTACGAA	0	0	0	0	0	0	0	0	1	0	0	0	0	0	0	0	0	0	0	0	0
AGTGCTCCGGGGATCGGTATTGCGAT_ATCAGAAGTTCGAATCAAATTACGAA	0	0	0	0	0	0	0	0	1	0	0	0	0	0	0	0	0	0	0	0	0
ACATGAATTTTTAAGCCTCTTTCGTC_ATCAGAAGTTCGAATCAAATTACGAA	0	0	0	0	0	0	0	0	1	0	0	0	0	0	0	0	0	0	0	0	0
TAATGAAATTTAAAATGTATTTGCCT_ATCAGAAGTTCGAATCAAATTACGAA	0	0	0	0	0	0	0	0	1	0	0	0	0	0	0	0	0	0	0	0	0
TATCAAAGATGTAATGTGCTTAACAA_ATCAGAAGTTCGAATCAAATTACGAA	0	0	0	0	0	0	0	0	1	0	0	0	0	0	0	0	0	0	0	0	0
CTCTAAAAGAGTAAAGTAGTTTGATC_ATCAGAAGTTCGAATCAAATTACGAA	0	0	0	0	0	0	0	0	1	0	0	0	0	0	0	0	0	0	0	0	0
TCATTAACTAGTAACTTATTTTGTTT_ATCAGAAGTTCGAATCAAATTACGAA	0	0	0	0	0	0	0	0	1	0	0	0	0	0	0	0	0	0	0	0	0
GAGACAAATTTTAAAAATGTTTTTTC_ATCAGAAGTTCGAATCAAATTACGAA	0	0	0	0	0	0	0	0	1	0	0	0	0	0	0	0	0	0	0	0	0
TTGAAAACAGATAAGTTGATTGCTGT_ATCAGAAGTTCGAATCAAATTACGAA	0	0	0	0	0	0	0	0	1	0	0	0	0	0	0	0	0	0	0	0	0
AACGAAATCTCAAAGAATATTTTTTT_ATCAGAAGTTCGAATCAAATTACGAA	0	0	0	0	0	0	0	0	1	0	0	0	0	0	0	0	0	0	0	0	0
TTTACAAACGTAAAAGGGTTTCTAGT_ATCAGAAGTTCGAATCAAATTACGAA	0	0	0	0	0	0	0	0	1	0	0	0	0	0	0	0	0	0	0	0	0
TGCCGAAGGGCTAATGGGGTTACGGG_ATCAGAAGTTCGAATCAAATTACGAA	0	0	0	0	0	0	0	0	1	0	0	0	0	0	0	0	0	0	0	0	0
GTAAAAATATCCAAGTGTCTTGTTTT_ATCAGAAGTTCGAATCAAATTACGAA	0	0	0	0	0	0	0	0	1	0	0	0	0	0	0	0	0	0	0	0	0
AATTGATTGCTTATCTGTTTTTATTA_ATCAGAAGTTCGAATCAAATTACGAA	0	0	0	0	0	0	0	0	1	0	0	0	0	0	0	0	0	0	0	0	0
TCCGCAATCACGAATACATTTGATGG_ATCAGAAGTTCGAATCAAATTACGAA	0	0	0	0	0	0	0	0	1	0	0	0	0	0	0	0	0	0	0	0	0
AAGGCAATACACAAGGTCTTTGCACG_ATCAGAAGTTCGAATCAAATTACGAA	0	0	0	0	0	0	0	0	1	0	0	0	0	0	0	0	0	0	0	0	0
TTTAAAAAGTACAAGAATGTTCTCTG_ATCAGAAGTTCGAATCAAATTACGAA	0	0	0	0	0	0	0	0	1	0	0	0	0	0	0	0	0	0	0	0	0
CCTGCAAGAGCAAAGATTTTTTACAA_ATCAGAAGTTCGAATCAAATTACGAA	0	0	0	0	0	0	0	0	1	0	0	0	0	0	0	0	0	0	0	0	0
AGGGCAATTTGAAATATCATTATTAC_ATCAGAAGTTCGAATCAAATTACGAA	0	0	0	0	0	0	0	0	1	0	0	0	0	0	0	0	0	0	0	0	0
GTCTAAACCTAAAACTACCTTACACT_ATCAGAAGTTCGAATCAAATTACGAA	0	0	0	0	0	0	0	0	1	0	0	0	0	0	0	0	0	0	0	0	0
ACCCTAATCTATAATTTATTTGGCGT_ATCAGAAGTTCGAATCAAATTACGAA	0	0	0	0	0	0	0	0	1	0	0	0	0	0	0	0	0	0	0	0	0
ACTAAAAACTCCAAATCCTTTGTTTA_ATCAGAAGTTCGAATCAAATTACGAA	0	0	0	0	0	0	0	0	1	0	0	0	0	0	0	0	0	0	0	0	0
TAAACAAACGATAAGGATTTTTTTCG_ATCAGAAGTTCGAATCAAATTACGAA	0	0	0	0	0	0	0	0	1	0	0	0	0	0	0	0	0	0	0	0	0
TGGGGAAATGGAAATTGGGTTTAATG_ATCAGAAGTTCGAATCAAATTACGAA	0	0	0	0	0	0	0	0	1	0	0	0	0	0	0	0	0	0	0	0	0
TATATAATAATAAAAAAAGTTTATCG_ATCAGAAGTTCGAATCAAATTACGAA	0	0	0	0	0	0	0	0	1	0	0	0	0	0	0	0	0	0	0	0	0
CAAAAAACATATAAGCCTTTTGGTTG_ATCAGAAGTTCGAATCAAATTACGAA	0	0	0	0	0	0	0	0	1	0	0	0	0	0	0	0	0	0	0	0	0
GATTAAAAAGCTAATCCTCTTGACAC_ATCAGAAGTTCGAATCAAATTACGAA	0	0	0	0	0	0	0	0	1	0	0	0	0	0	0	0	0	0	0	0	0
CTTTGAACGTTCAATTTCTTTGATTC_ATCAGAAGTTCGAATCAAATTACGAA	0	0	0	0	0	0	0	0	1	0	0	0	0	0	0	0	0	0	0	0	0
GTGCGAATGGCCAAGGTGCTTTGGCT_ATCAGAAGTTCGAATCAAATTACGAA	0	0	0	0	0	0	0	0	1	0	0	0	0	0	0	0	0	0	0	0	0
AAGGGAATTTGAAAATTTTTTTGTTA_ATCAGAAGTTCGAATCAAATTACGAA	0	0	0	0	0	0	0	0	1	0	0	0	0	0	0	0	0	0	0	0	0
TTGCCAATGTGTAAAATATTTCAGTT_ATCAGAAGTTCGAATCAAATTACGAA	0	0	0	0	0	0	0	0	1	0	0	0	0	0	0	0	0	0	0	0	0
CCAAAAATCCTCATTGATTTTATTT_ATCAGAAGTTCGAATCAAATTACGAA	0	0	0	0	0	0	0	0	1	0	0	0	0	0	0	0	0	0	0	0	0
CTAAAAAATTTCAAGTAGGTTTCATC_ATCAGAAGTTCGAATCAAATTACGAA	0	0	0	0	0	0	0	0	1	0	0	0	0	0	0	0	0	0	0	0	0
GGCCAAACTGATATGGGAGTTACGCG_ATCAGAAGTTCGAATCAAATTACGAA	0	0	0	0	0	0	0	0	1	0	0	0	0	0	0	0	0	0	0	0	0
ACGTAATCGGAAAATGAGATTTTTTG_ATCAGAAGTTCGAATCAAATTACGAA	0	0	0	0	0	0	0	0	1	0	0	0	0	0	0	0	0	0	0	0	0
ATTGTAAATCAAACAATATTTCATA_ATCAGAAGTTCGAATCAAATTACGAA	0	0	0	0	0	0	0	0	1	0	0	0	0	0	0	0	0	0	0	0	0
ACTGGAAGTTATAATGTGATTGCATG_ATCAGAAGTTCGAATCAAATTACGAA	0	0	0	0	0	0	0	0	1	0	0	0	0	0	0	0	0	0	0	0	0
AGTTAAATTTATAATTGTTTTTCGAT_ATCAGAAGTTCGAATCAAATTACGAA	0	0	0	0	0	0	0	0	1	0	0	0	0	0	0	0	0	0	0	0	0
AAGATAACATGTAACAGAATTTGACT_ATCAGAAGTTCGAATCAAATTACGAA	0	0	0	0	0	0	0	0	1	0	0	0	0	0	0	0	0	0	0	0	0
ACATCAATGCAAAACAGTATTTGGAG_ATCAGAAGTTCGAATCAAATTACGAA	0	0	0	0	0	0	0	0	1	0	0	0	0	0	0	0	0	0	0	0	0
GCAAGAAATCTAAACCCGATTACATT_ATCAGAAGTTCGAATCAAATTACGAA	0	0	0	0	0	0	0	0	1	0	0	0	0	0	0	0	0	0	0	0	0
ATATAAATCTTAAAAATGTTTTATTT_ATCAGAAGTTCGAATCAAATTACGAA	0	0	0	0	0	0	0	0	1	0	0	0	0	0	0	0	0	0	0	0	0
AGTAGAATAATTACTGCGATTTCGCA_ATCAGAAGTTCGAATCAAATTACGAA	0	0	0	0	0	0	0	0	1	0	0	0	0	0	0	0	0	0	0	0	0
ATCATAACGCCAAATGATCTTACATG_ATCAGAAGTTCGAATCAAATTACGAA	0	0	0	0	0	0	0	0	1	0	0	0	0	0	0	0	0	0	0	0	0
ATCTTAACGATTAAACATGTTCTTTC_ATCAGAAGTTCGAATCAAATTACGAA	0	0	0	0	0	0	0	0	1	0	0	0	0	0	0	0	0	0	0	0	0
ACTAAAAATTGTAAGAGGTTTTTTAG_ATCAGAAGTTCGAATCAAATTACGAA	0	0	0	0	0	0	0	0	1	0	0	0	0	0	0	0	0	0	0	0	0
TTATCAATACGAAATACTATTTCGTA_ATCAGAAGTTCGAATCAAATTACGAA	0	0	0	0	0	0	0	0	1	0	0	0	0	0	0	0	0	0	0	0	0
GATTGAAAAGTTAAACGTCTTCTCCA_ATCAGAAGTTCGAATCAAATTACGAA	0	0	0	0	0	0	0	0	1	0	0	0	0	0	0	0	0	0	0	0	0
ATAACAAAATTCAACCTTTTTTTTTA_ATCAGAAGTTCGAATCAAATTACGAA	0	0	0	0	0	0	0	0	1	0	0	0	0	0	0	0	0	0	0	0	0
ATATTAACTGAAAAGTGTCTTAATCT_ATCAGAAGTTCGAATCAAATTACGAA	0	0	0	0	0	0	0	0	1	0	0	0	0	0	0	0	0	0	0	0	0
TAGAAAATTGAAAATATAGTTCAATG_ATCAGAAGTTCGAATCAAATTACGAA	0	0	0	0	0	0	0	0	1	0	0	0	0	0	0	0	0	0	0	0	0
ATTAGAATCTTAAAAAGGGTTATTTT_ATCAGAAGTTCGAATCAAATTACGAA	0	0	0	0	0	0	0	0	1	0	0	0	0	0	0	0	0	0	0	0	0
GTCCAAATACTTAACGTTCTTTTGTG_ATCAGAAGTTCGAATCAAATTACGAA	0	0	0	0	0	0	0	0	1	0	0	0	0	0	0	0	0	0	0	0	0
ATCGCAACACTAAACCAATTTATCAA_ATCAGAAGTTCGAATCAAATTACGAA	0	0	0	0	0	0	0	0	1	0	0	0	0	0	0	0	0	0	0	0	0
ACGGGAAACAACTATCTCGAGGTTTT_ATCAGAAGTTCGAATCAAATTACGAA	0	0	0	0	0	0	0	0	1	0	0	0	0	0	0	0	0	0	0	0	0
TTTGAAAGTAGGAAGGCGGTTCATTT_ATCAGAAGTTCGAATCAAATTACGAA	0	0	0	0	0	0	0	0	1	0	0	0	0	0	0	0	0	0	0	0	0
ATAATAAACTTAAACAATCTTTGGTC_ATCAGAAGTTCGAATCAAATTACGAA	0	0	0	0	0	0	0	0	1	0	0	0	0	0	0	0	0	0	0	0	0
GGTATATTACGCATTCTCATTATTGT_ATCAGAAGTTCGAATCAAATTACGAA	0	0	0	0	0	0	0	0	1	0	0	0	0	0	0	0	0	0	0	0	0
AGCCTAACAGGTAAACTCTTTTTATC_ATCAGAAGTTCGAATCAAATTACGAA	0	0	0	0	0	0	0	0	1	0	0	0	0	0	0	0	0	0	0	0	0
CTAATAAGGAGAAACGGGGTTTGTGT_ATCAGAAGTTCGAATCAAATTACGAA	0	0	0	0	0	0	0	0	1	0	0	0	0	0	0	0	0	0	0	0	0
TTTGCAAAAATAAAGCAATTTCACTA_ATCAGAAGTTCGAATCAAATTACGAA	0	0	0	0	0	0	0	0	1	0	0	0	0	0	0	0	0	0	0	0	0
ATGTAAACGCAGAACTGGTTTCTAAT_ATCAGAAGTTCGAATCAAATTACGAA	0	0	0	0	0	0	0	0	1	0	0	0	0	0	0	0	0	0	0	0	0
CATTAAAACCACAACAACATTACGCT_ATCAGAAGTTCGAATCAAATTACGAA	0	0	0	0	0	0	0	0	1	0	0	0	0	0	0	0	0	0	0	0	0
TATCGAATCACCAATGATCTTTACTT_ATCAGAAGTTCGAATCAAATTACGAA	0	0	0	0	0	0	0	0	1	0	0	0	0	0	0	0	0	0	0	0	0
CGCTTAACCGGCAAACTTTTTCTATC_ATCAGAAGTTCGAATCAAATTACGAA	0	0	0	0	0	0	0	0	1	0	0	0	0	0	0	0	0	0	0	0	0
AGAAAAATACATAAGATGATTGACTG_ATCAGAAGTTCGAATCAAATTACGAA	0	0	0	0	0	0	0	0	1	0	0	0	0	0	0	0	0	0	0	0	0
TATTAAAATTACAATTTTTTTATTTG_ATCAGAAGTTCGAATCAAATTACGAA	0	0	0	0	0	0	0	0	1	0	0	0	0	0	0	0	0	0	0	0	0
ATTTAAAGACAAAATACTTTTCTAAA_ATCAGAAGTTCGAATCAAATTACGAA	0	0	0	0	0	0	0	0	1	0	0	0	0	0	0	0	0	0	0	0	0
ATATGTACTTACAATATTATTATTCG_ATCAGAAGTTCGAATCAAATTACGAA	0	0	0	0	0	0	0	0	1	0	0	0	0	0	0	0	0	0	0	0	0
CTGTTAAGAATAAACGTGCTTGTGTA_ATCAGAAGTTCGAATCAAATTACGAA	0	0	0	0	0	0	0	0	1	0	0	0	0	0	0	0	0	0	0	0	0
ACCTCAACCTTAAATTGGGTTTGTGA_ATCAGAAGTTCGAATCAAATTACGAA	0	0	0	0	0	0	0	0	1	0	0	0	0	0	0	0	0	0	0	0	0
CCAGGAAGTAGGAAGACTCTTATTGT_ATCAGAAGTTCGAATCAAATTACGAA	0	0	0	0	0	0	0	0	5	0	0	0	0	0	0	0	0	0	0	0	0
CCCTAAAATTGTAATTAGCTTGGGCC_ATCAGAAGTTCGAATCAAATTACGAA	0	0	0	0	0	0	0	0	1	0	0	0	0	0	0	0	0	0	0	0	0
TGTCTAAATCGTAAAGGACTTGTGTT_ATCAGAAGTTCGAATCAAATTACGAA	0	0	0	0	0	0	0	0	1	0	0	0	0	0	0	0	0	0	0	0	0
GTCTTAACTGGAAAATTGTTTGAGTC_ATCAGAAGTTCGAATCAAATTACGAA	0	0	0	0	0	0	0	0	1	0	0	0	0	0	0	0	0	0	0	0	0
CTCCGAAAGGTGAAGGGCGTTGGGGT_ATCAGAAGTTCGAATCAAATTACGAA	0	0	0	0	0	0	0	0	1	0	0	0	0	0	0	0	0	0	0	0	0
ATGATAAACGGTAATGTCATTTGTCT_ATCAGAAGTTCGAATCAAATTACGAA	0	0	0	0	0	0	0	0	1	0	0	0	0	0	0	0	0	0	0	0	0
TAAGGAACTCCGAACTATTTTTTAGT_ATCAGAAGTTCGAATCAAATTACGAA	0	0	0	0	0	0	0	0	1	0	0	0	0	0	0	0	0	0	0	0	0
TACATAAATTTTAAGTGTATTGTTGC_ATCAGAAGTTCGAATCAAATTACGAA	0	0	0	0	0	0	0	0	1	0	0	0	0	0	0	0	0	0	0	0	0
AATTGAAACTGAAAATTCTTTTGGCG_ATCAGAAGTTCGAATCAAATTACGAA	0	0	0	0	0	0	0	0	1	0	0	0	0	0	0	0	0	0	0	0	0
CCTCCAATCTCTAAGTGTTTTCTGTT_ATCAGAAGTTCGAATCAAATTACGAA	0	0	0	0	0	0	0	0	1	0	0	0	0	0	0	0	0	0	0	0	0
ACTTTAAAGGTGAATGCAATTGATGA_ATCAGAAGTTCGAATCAAATTACGAA	0	0	0	0	0	0	0	0	1	0	0	0	0	0	0	0	0	0	0	0	0
TATGAAAGTGTTAATTTTTTTACTTT_ATCAGAAGTTCGAATCAAATTACGAA	0	0	0	0	0	0	0	0	1	0	0	0	0	0	0	0	0	0	0	0	0
TACCTAAAGATGATTAGATTTAGCTT_ATCAGAAGTTCGAATCAAATTACGAA	0	0	0	0	0	0	0	0	1	0	0	0	0	0	0	0	0	0	0	0	0
GTGTGAAGGAACAAAGTATTTAAACT_ATCAGAAGTTCGAATCAAATTACGAA	0	0	0	0	0	0	0	0	1	0	0	0	0	0	0	0	0	0	0	0	0
GTTGCAAGAAACAAGCCTGTGAGGGA_ATCAGAAGTTCGAATCAAATTACGAA	0	0	0	0	0	0	0	0	1	0	0	0	0	0	0	0	0	0	0	0	0
ACCGTAAATGTTAAGGTTATTCGCAT_ATCAGAAGTTCGAATCAAATTACGAA	0	0	0	0	0	0	0	0	1	0	0	0	0	0	0	0	0	0	0	0	0
CAGTTAATCTTTAATTTGTTTGTAAA_ATCAGAAGTTCGAATCAAATTACGAA	0	0	0	0	0	0	0	0	1	0	0	0	0	0	0	0	0	0	0	0	0
ACTTTAAATTTGAACCTTCTTTATCA_ATCAGAAGTTCGAATCAAATTACGAA	0	0	0	0	0	0	0	0	1	0	0	0	0	0	0	0	0	0	0	0	0
GCTCGAAAGATAAAGTTACTTTGGTG_ATCAGAAGTTCGAATCAAATTACGAA	0	0	0	0	0	0	0	0	2	0	0	0	0	0	0	0	0	0	0	0	0
GCACTAAATGCTAGGTCCTTTTGTA_ATCAGAAGTTCGAATCAAATTACGAA	0	0	0	0	0	0	0	0	1	0	0	0	0	0	0	0	0	0	0	0	0
AATGTAAAGCACAATCTTTTTAGTAG_ATCAGAAGTTCGAATCAAATTACGAA	0	0	0	0	0	0	0	0	1	0	0	0	0	0	0	0	0	0	0	0	0
ACTGGAATTCGAAATCCGTTTTGTCA_ATCAGAAGTTCGAATCAAATTACGAA	0	0	0	0	0	0	0	0	1	0	0	0	0	0	0	0	0	0	0	0	0
GGCATAAACGCTTTTTATA_ATCAGAAGTTCGAATCAAATTACGAA	0	0	0	0	0	0	0	0	1	0	0	0	0	0	0	0	0	0	0	0	0
AGACAAATTCTCAATGAGGTTCCCTT_ATCAGAAGTTCGAATCAAATTACGAA	0	0	0	0	0	0	0	0	1	0	0	0	0	0	0	0	0	0	0	0	0
CTGCTAAACGATAATTTATTTGTGTT_ATCAGAAGTTCGAATCAAATTACGAA	0	0	0	0	0	0	0	0	1	0	0	0	0	0	0	0	0	0	0	0	0
CTTTAAACCTTTAAACATCTTCTAAG_ATCAGAAGTTCGAATCAAATTACGAA	0	0	0	0	0	0	0	0	1	0	0	0	0	0	0	0	0	0	0	0	0
TTAGTAATCATAAAATCGATTAATGC_ATCAGAAGTTCGAATCAAATTACGAA	0	0	0	0	0	0	0	0	1	0	0	0	0	0	0	0	0	0	0	0	0
GCCGGAACCCGGAACTTGCTTGTGCT_ATCAGAAGTTCGAATCAAATTACGAA	0	0	0	0	0	0	0	0	1	0	0	0	0	0	0	0	0	0	0	0	0
GAATTAACGTGTAAGTGTCTTTTTAA_ATCAGAAGTTCGAATCAAATTACGAA	0	0	0	0	0	0	0	0	1	0	0	0	0	0	0	0	0	0	0	0	0
TAAATAATTGAAAATATCTTTTGATG_ATCAGAAGTTCGAATCAAATTACGAA	0	0	0	0	0	0	0	0	1	0	0	0	0	0	0	0	0	0	0	0	0
TGTTTAAGTTGGAATGTGTTTGTTAT_ATCAGAAGTTCGAATCAAATTACGAA	0	0	0	0	0	0	0	0	1	0	0	0	0	0	0	0	0	0	0	0	0
TAGAAAATCAATAATGGTATTTCGAG_ATCAGAAGTTCGAATCAAATTACGAA	0	0	0	0	0	0	0	0	1	0	0	0	0	0	0	0	0	0	0	0	0
GGGAGAAAACGTAAGTAGGTTGATGG_ATCAGAAGTTCGAATCAAATTACGAA	0	0	0	0	0	0	0	0	1	0	0	0	0	0	0	0	0	0	0	0	0
ATCTGAAGGCGTAAGCTTTTTGGTGA_ATCAGAAGTTCGAATCAAATTACGAA	0	0	0	0	0	0	0	0	1	0	0	0	0	0	0	0	0	0	0	0	0
GGGGGTACGCACAATGGGGTTAGGGG_ATCAGAAGTTCGAATCAAATTACGAA	0	0	0	0	0	0	0	0	1	0	0	0	0	0	0	0	0	0	0	0	0
TAGTCAAACTAAAAATCTATTTTATC_ATCAGAAGTTCGAATCAAATTACGAA	0	0	0	0	0	0	0	0	1	0	0	0	0	0	0	0	0	0	0	0	0
TCTCGAACGCTTAATCAGATTTTCTA_ATCAGAAGTTCGAATCAAATTACGAA	0	0	0	0	0	0	0	0	1	0	0	0	0	0	0	0	0	0	0	0	0
TCTGGAACTTTAAAGGTTGTATCGG_ATCAGAAGTTCGAATCAAATTACGAA	0	0	0	0	0	0	0	0	2	0	0	0	0	0	0	1	0	0	0	0	0
TAAGGAATTCGCAGCTTGCTTGGCGT_ATCAGAAGTTCGAATCAAATTACGAA	0	0	0	0	0	0	0	0	1	0	0	0	0	0	0	0	0	0	0	0	0
GGGTCAAGTCGGAAGCAATTTATTAA_ATCAGAAGTTCGAATCAAATTACGAA	0	0	0	0	0	0	0	0	1	0	0	0	0	0	0	0	0	0	0	0	0
TTGTTAATCATCAATTACGTTGAAGT_ATCAGAAGTTCGAATCAAATTACGAA	0	0	0	0	0	0	0	0	1	0	0	0	0	0	0	0	0	0	0	0	0
CGGCAAAACCCGAAGAGTGTAAAATC_ATCAGAAGTTCGAATCAAATTACGAA	0	0	0	0	0	0	0	0	1	0	0	0	0	0	0	0	0	0	0	0	0
GGTCAAACTTGAAACGAGATTAGTTT_ATCAGAAGTTCGAATCAAATTACGAA	0	0	0	0	0	0	0	0	1	0	0	0	0	0	0	0	0	0	0	0	0
CCCATAAACGCTAAGGTAGTTGTGCT_ATCAGAAGTTCGAATCAAATTACGAA	0	0	0	0	0	0	0	0	1	0	0	0	0	0	0	0	0	0	0	0	0
CTCTTTATTCTCAAGACGGTTCTCGC_ATCAGAAGTTCGAATCAAATTACGAA	0	0	0	0	0	0	0	0	1	0	0	0	0	0	0	0	0	0	0	0	0
AATATAAGAGGCAAGCGGGTTCCCTC_ATCAGAAGTTCGAATCAAATTACGAA	0	0	0	0	0	0	0	0	1	0	0	0	0	0	0	0	0	0	0	0	0
GAAGTTTCGTATATCCATTTTGAGCT_ATCAGAAGTTCGAATCAAATTACGAA	0	0	0	0	0	0	0	0	1	0	0	0	0	0	0	0	0	0	0	0	0
TTAGAAAATTATAATGGCTTTGGATA_ATCAGAAGTTCGAATCAAATTACGAA	0	0	0	0	0	0	0	0	1	0	0	0	0	0	0	0	0	0	0	0	0
TTCACAATTTGTTATTGTATTTGTTTA_ATCAGAAGTTCGAATCAAATTACGAA	0	0	0	0	0	0	0	0	1	0	0	0	0	0	0	0	0	0	0	0	0
CGAAAAACCTTTAAGGTATTTATGGG_ATCAGAAGTTCGAATCAAATTACGAA	0	0	0	0	0	0	0	0	1	0	0	0	0	0	0	0	0	0	0	0	0
AGTTCAATTTATAAATAATTTAGAAT_ATCAGAAGTTCGAATCAAATTACGAA	0	0	0	0	0	0	0	0	1	0	0	0	0	0	0	0	0	0	0	0	0
CTAGTAAATGAGAAGGGGATTTATTT_ATCAGAAGTTCGAATCAAATTACGAA	0	0	0	0	0	0	0	0	1	0	0	0	0	0	0	0	0	0	0	0	0
AAACAAACATCTAATTTTGTTGGTCG_ATCAGAAGTTCGAATCAAATTACGAA	0	0	0	0	0	0	0	0	1	0	0	0	0	0	0	0	0	0	0	0	0
TGTAGAAACAATAATATTGTTTTGTA_ATCAGAAGTTCGAATCAAATTACGAA	0	0	0	0	0	0	0	0	1	0	0	0	0	0	0	0	0	0	0	0	0
CAAACAATGTAGAAAAGGTTTGGAGT_ATCAGAAGTTCGAATCAAATTACGAA	0	0	0	0	0	0	0	0	1	0	0	0	0	0	0	0	0	0	0	0	0
TCGCAAATCTATAATACGATTATGTT_ATCAGAAGTTCGAATCAAATTACGAA	0	0	0	0	0	0	0	0	1	0	0	0	0	0	0	0	0	0	0	0	0
AATCCAAAGGGTAATCGCTTTGCTGT_ATCAGAAGTTCGAATCAAATTACGAA	0	0	0	0	0	0	0	0	1	0	0	0	0	0	0	0	0	0	0	0	0
TTTAATATGTCCTACATTGTTTAAGC_ATCAGAAGTTCGAATCAAATTACGAA	0	0	0	0	0	0	0	0	1	0	0	0	0	0	0	0	0	0	0	0	0
CAACAAAAAGACAATGATCTTTTGTG_ATCAGAAGTTCGAATCAAATTACGAA	0	0	0	0	0	0	0	0	1	0	0	0	0	0	0	0	0	0	0	0	0
TAAGCAAGAAGTAACACTTTTTTCA_ATCAGAAGTTCGAATCAAATTACGAA	0	0	0	0	0	0	0	0	1	0	0	0	0	0	0	0	0	0	0	0	0
AATTCAATTTAAAATTTGATTTATGG_ATCAGAAGTTCGAATCAAATTACGAA	0	0	0	0	0	0	0	0	1	0	0	0	0	0	0	0	0	0	0	0	0
AATTAAATAACCAATTAGGTTGAGCG_ATCAGAAGTTCGAATCAAATTACGAA	0	0	0	0	0	0	0	0	1	0	0	0	0	0	0	0	0	0	0	0	0
ATCTTAAATTCTAATTTAATTACTAA_ATCAGAAGTTCGAATCAAATTACGAA	0	0	0	0	0	0	0	0	1	0	0	0	0	0	0	0	0	0	0	0	0
CATTGAACATAAAATTGTATTTATTG_ATCAGAAGTTCGAATCAAATTACGAA	0	0	0	0	0	0	0	0	1	0	0	0	0	0	0	0	0	0	0	0	0
AATATAATGTTAAAGTATATTATGGG_ATCAGAAGTTCGAATCAAATTACGAA	0	0	0	0	0	0	0	0	1	0	0	0	0	0	0	0	0	0	0	0	0
TCTACAAAAGAGAAAGATTTTTTAAA_ATCAGAAGTTCGAATCAAATTACGAA	0	0	0	0	0	0	0	0	1	0	0	0	0	0	0	0	0	0	0	0	0
TGTGAAAGTTTTAACTTGTTTTATTC_ATCAGAAGTTCGAATCAAATTACGAA	0	0	0	0	0	0	0	0	1	0	0	0	0	0	0	0	0	0	0	0	0
AAGCTAAACAATAATCCCGTTAGGTA_ATCAGAAGTTCGAATCAAATTACGAA	0	0	0	0	0	0	0	0	1	0	0	0	0	0	0	0	0	0	0	0	0
CTTTGAATAAAAAAGTAGTTACAATG_ATCAGAAGTTCGAATCAAATTACGAA	0	0	0	0	0	0	0	0	1	0	0	0	0	0	0	0	0	0	0	0	0
TGTCCAATTGTAAACCTTATTTATGT_ATCAGAAGTTCGAATCAAATTACGAA	0	0	0	0	0	0	0	0	1	0	0	0	0	0	0	0	0	0	0	0	0
ATTTAAACGTAAAAATTTCTTACTGC_ATCAGAAGTTCGAATCAAATTACGAA	0	0	0	0	0	0	0	0	1	0	0	0	0	0	0	0	0	0	0	0	0
TAATCAAAAATTAATAACTTTAATCT_ATCAGAAGTTCGAATCAAATTACGAA	0	0	0	0	0	0	0	0	1	0	0	0	0	0	0	0	0	0	0	0	0
TAGTCAAAACTGAAATTCTTTCAAGA_ATCAGAAGTTCGAATCAAATTACGAA	0	0	0	0	0	0	0	0	1	0	0	0	0	0	0	0	0	0	0	0	0
TGCGTATGTATGTTTGTTTTTGGATT_ATCAGAAGTTCGAATCAAATTACGAA	0	0	0	0	0	0	0	0	1	0	0	0	0	0	0	0	0	0	0	0	0
CAATTAAAAAACAATTAATTTAGTTA_ATCAGAAGTTCGAATCAAATTACGAA	0	0	0	0	0	0	0	0	1	0	0	0	0	0	0	0	0	0	0	0	0
CAATTAACGAAAAACACATTTGGTTC_ATCAGAAGTTCGAATCAAATTACGAA	0	0	0	0	0	0	0	0	1	0	0	0	0	0	0	0	0	0	0	0	0
TCTCTAAATATGAAATATTTTATATT_ATCAGAAGTTCGAATCAAATTACGAA	0	0	0	0	0	0	0	0	1	0	0	0	0	0	0	0	0	0	0	0	0
CATATATTTTGTAACTGGTTTTTTTG_ATCAGAAGTTCGAATCAAATTACGAA	0	0	0	0	0	0	0	0	1	0	0	0	0	0	0	0	0	0	0	0	0
TCTTTAAAAGGGTAGGGCGTTGCTTG_ATCAGAAGTTCGAATCAAATTACGAA	0	0	0	0	0	0	0	0	1	0	0	0	0	0	0	0	0	0	0	0	0
GTAAGAATCAACAATTAGATTGGACA_ATCAGAAGTTCGAATCAAATTACGAA	0	0	0	0	0	0	0	0	1	0	0	0	0	0	0	0	0	0	0	0	0
TTTGCAAAGATTAATCGCTTTCTCTC_ATCAGAAGTTCGAATCAAATTACGAA	0	0	0	0	0	0	0	0	1	0	0	0	0	0	0	0	0	0	0	0	0
AAATAAAAAGTAAAGGGAGTTAGTCA_ATCAGAAGTTCGAATCAAATTACGAA	0	0	0	0	0	0	0	0	1	0	0	0	0	0	0	0	0	0	0	0	0
TACTAAAAATTTAAATCCATTTCGAT_ATCAGAAGTTCGAATCAAATTACGAA	0	0	0	0	0	0	0	0	1	0	0	0	0	0	0	0	0	0	0	0	0
TTGACAACTAGCAATGACTTTGCGTC_ATCAGAAGTTCGAATCAAATTACGAA	0	0	0	0	0	0	0	0	1	0	0	0	0	0	0	0	0	0	0	0	0
GCAATAATAGACAAAAAATTTTCCAG_ATCAGAAGTTCGAATCAAATTACGAA	0	0	0	0	0	0	0	0	1	0	0	0	0	0	0	0	0	0	0	0	0
TTGGGAATATATAAGACGATTAGAAC_ATCAGAAGTTCGAATCAAATTACGAA	0	0	0	0	0	0	0	0	1	0	0	0	0	0	0	0	0	0	0	0	0
GCGTAAACGGGTAATGAAGTTATTGC_ATCAGAAGTTCGAATCAAATTACGAA	0	0	0	0	0	0	0	0	1	0	0	0	0	0	0	0	0	0	0	0	0
TCCCAAACTAGTAATGGAATTCTATT_ATCAGAAGTTCGAATCAAATTACGAA	0	0	0	0	0	0	0	0	1	0	0	0	0	0	0	0	0	0	0	0	0
CCTGGAAAGTTGAATTTGTTTCGTGA_ATCAGAAGTTCGAATCAAATTACGAA	0	0	0	0	0	0	0	0	1	0	0	0	0	0	0	0	0	0	0	0	0
TTTATAAACCGAAACCATTTTCTTGT_ATCAGAAGTTCGAATCAAATTACGAA	0	0	0	0	0	0	0	0	1	0	0	0	0	0	0	0	0	0	0	0	0
TCTATCAGCGCTAAGTGGTTTCCCTA_ATCAGAAGTTCGAATCAAATTACGAA	0	0	0	0	0	0	0	0	1	0	0	0	0	0	0	0	0	0	0	0	0
CGCGGAAGGGCGAACAGGTTTGTTAG_ATCAGAAGTTCGAATCAAATTACGAA	0	0	0	0	0	0	0	0	1	0	0	0	0	0	0	0	0	0	0	0	0
TAAGTTTTGAAAAAGAGTTTTTGATT_ATCAGAAGTTCGAATCAAATTACGAA	0	0	0	0	0	0	0	0	1	0	0	0	0	0	0	0	0	0	0	0	0
GTCGCAACCTCAAATTTGTTTTCTAG_ATCAGAAGTTCGAATCAAATTACGAA	0	0	0	0	0	0	0	0	1	0	0	0	0	0	0	0	0	0	0	0	0
CTTAGAAGGATTAAAATTTTTGGCGA_ATCAGAAGTTCGAATCAAATTACGAA	0	0	0	0	0	0	0	0	1	0	0	0	0	0	0	0	0	0	0	0	0
AGGAAAATTCAAAAACATATTCACCA_ATCAGAAGTTCGAATCAAATTACGAA	0	0	0	0	0	0	0	0	1	0	0	0	0	0	0	0	0	0	0	0	0
TTGGCAATATGTAAATAGCTTTTAAA_ATCAGAAGTTCGAATCAAATTACGAA	0	0	0	0	0	0	0	0	1	0	0	0	0	0	0	0	0	0	0	0	0
CTAAGAAGGCCCAAGTATCTTCCGAG_ATCAGAAGTTCGAATCAAATTACGAA	0	0	0	0	0	0	0	0	1	0	0	0	0	0	0	0	0	0	0	0	0
TTAAAAAAATGTATGGTTTTTCTGTT_ATCAGAAGTTCGAATCAAATTACGAA	0	0	0	0	0	0	0	0	1	0	0	0	0	0	0	0	0	0	0	0	0
CACAAAAAGTATAACTTCTTTTTCCA_ATCAGAAGTTCGAATCAAATTACGAA	0	0	0	0	0	0	0	0	1	1	1	1	0	0	1	1	0	1	0	0	0
TGAATAAAAGGTAGTATGTTTGGTT_ATCAGAAGTTCGAATCAAATTACGAA	0	0	0	0	0	0	0	0	1	0	0	0	0	0	0	0	0	0	0	0	0
CAATAAACGTCCAATGACATTCACAC_ATCAGAAGTTCGAATCAAATTACGAA	0	0	0	0	0	0	0	0	1	0	0	0	0	0	0	0	0	0	0	0	0
GTCAGAATGCGGAAACTGATTAAGAT_ATCAGAAGTTCGAATCAAATTACGAA	0	0	0	0	0	0	0	0	1	0	0	0	0	0	0	0	0	0	0	0	0
GTCCAAACTCACAATAACATTCATAC_ATCAGAAGTTCGAATCAAATTACGAA	0	0	0	0	0	0	0	0	1	0	0	0	0	0	0	0	0	0	0	0	0
GTTTTAATTGTAAAGAGTTTTGTTGA_ATCAGAAGTTCGAATCAAATTACGAA	0	0	0	0	0	0	0	0	1	0	0	0	0	0	0	0	0	0	0	0	0
CCCTAAAACTTTAATACATTTATCCG_ATCAGAAGTTCGAATCAAATTACGAA	0	0	0	0	0	0	0	0	1	0	0	0	0	0	0	0	0	0	0	0	0
ACACTAAAACTTAAGCTCATTTCCCA_ATCAGAAGTTCGAATCAAATTACGAA	0	0	0	0	0	0	0	0	1	0	0	0	0	0	0	0	0	0	0	0	0
TGATGAAAAGGAATTTAGAAC_ATCAGAAGTTCGAATCAAATTACGAA	0	0	0	0	0	0	0	0	1	0	0	0	0	0	0	0	0	0	0	0	0
CTATGAAGCGATAATGGCCTTCTATC_ATCAGAAGTTCGAATCAAATTACGAA	0	0	0	0	0	0	0	0	1	0	0	0	0	0	0	0	0	0	0	0	0
CCATAAATCATTAATCCTCTTACTGG_ATCAGAAGTTCGAATCAAATTACGAA	0	0	0	0	0	0	0	0	1	0	0	0	0	0	0	0	0	0	0	0	0
CGGTCAATCTGCAATCATTTTTGTTA_ATCAGAAGTTCGAATCAAATTACGAA	0	0	0	0	0	0	0	0	1	0	0	0	0	0	0	0	0	0	0	0	0
TCTTAAACTGGTAACATACTTTATCG_ATCAGAAGTTCGAATCAAATTACGAA	0	0	0	0	0	0	0	0	1	0	0	0	0	0	0	0	0	0	0	0	0
ACTATAAAACATAAGATACTTACATG_ATCAGAAGTTCGAATCAAATTACGAA	0	0	0	0	0	0	0	0	1	0	0	0	0	0	0	0	0	0	0	0	0
CCGCGAAGAGTGAAGTACGTTTTGGT_ATCAGAAGTTCGAATCAAATTACGAA	0	0	0	0	0	0	0	0	1	0	0	0	0	0	0	0	0	0	0	0	0
TTAAGAAGTGTAAAATGTATTTGGAT_ATCAGAAGTTCGAATCAAATTACGAA	0	0	0	0	0	0	0	0	1	0	0	0	0	0	0	0	0	0	0	0	0
AACGCAACTTGAAAAGGAGTTTATCT_ATCAGAAGTTCGAATCAAATTACGAA	0	0	0	0	0	0	0	0	1	0	0	0	0	0	0	0	0	0	0	0	0
GACTAAAGAAATAATCATCTTACGTT_ATCAGAAGTTCGAATCAAATTACGAA	0	0	0	0	0	0	0	0	1	0	0	0	0	0	0	0	0	0	0	0	0
TAATAAAATCGAAATTTATTTCTTCT_ATCAGAAGTTCGAATCAAATTACGAA	0	0	0	0	0	0	0	0	1	0	0	0	0	0	0	0	0	0	0	0	0
ATAGCAATCAGTAAGATATTTCCTAA_ATCAGAAGTTCGAATCAAATTACGAA	0	0	0	0	0	0	0	0	1	0	0	0	0	0	0	0	0	0	0	0	0
TTTCCAACCTTAAATATTGTTCCGAA_ATCAGAAGTTCGAATCAAATTACGAA	0	0	0	0	0	0	0	0	1	0	0	0	0	0	0	0	0	0	0	0	0
TGCAAAACAGGGAATGAGTTTGCCGT_ATCAGAAGTTCGAATCAAATTACGAA	0	0	0	0	0	0	0	0	1	0	0	0	0	0	0	0	0	0	0	0	0
CCGTTAATCTGTAAAACTTTTGTAT_ATCAGAAGTTCGAATCAAATTACGAA	0	0	0	0	0	0	0	0	1	0	0	0	0	0	0	0	0	0	0	0	0
ATTTTAACGACGACTGGCGTTATTAT_ATCAGAAGTTCGAATCAAATTACGAA	0	0	0	0	0	0	0	0	1	0	0	0	0	0	0	0	0	0	0	0	0
TTAGTAAAGTTCAATTTGATTGGGCG_ATCAGAAGTTCGAATCAAATTACGAA	0	0	0	0	0	0	0	0	1	0	0	0	0	0	0	0	0	0	0	0	0
CATGTAAAAATTAATGCAATTGATTG_ATCAGAAGTTCGAATCAAATTACGAA	0	0	0	0	0	0	0	0	1	0	0	0	0	0	0	0	0	0	0	0	0
ATTTTAACGAAAAATGTCGTTATTCA_ATCAGAAGTTCGAATCAAATTACGAA	0	0	0	0	0	0	0	0	1	0	0	0	0	0	0	0	0	0	0	0	0
GTTTGAATTTGGAAAGTCGTTCTAAG_ATCAGAAGTTCGAATCAAATTACGAA	0	0	0	0	0	0	0	0	1	0	0	0	0	0	0	0	0	0	0	0	0
GAAAGAAATCCCAAATATATTGTGAA_ATCAGAAGTTCGAATCAAATTACGAA	0	0	0	0	0	0	0	0	1	0	0	0	0	0	0	0	0	0	0	0	0
TGCGTAAATTTTAACTTCCTTCATAG_ATCAGAAGTTCGAATCAAATTACGAA	0	0	0	0	0	0	0	0	1	0	0	0	0	0	0	0	0	0	0	0	0
TTAATAAATCCTAACGACTTTTTATG_ATCAGAAGTTCGAATCAAATTACGAA	0	0	0	0	0	0	0	0	1	0	0	0	0	0	0	0	0	0	0	0	0
CATACAACTTTAAAACTAAGTTTGTTG_ATCAGAAGTTCGAATCAAATTACGAA	0	0	0	0	0	0	0	0	1	0	0	0	0	0	0	0	0	0	0	0	0
ATTTAAATTGCTAATATTGTTGCCGT_ATCAGAAGTTCGAATCAAATTACGAA	0	0	0	0	0	0	0	0	1	0	0	0	0	0	0	0	0	0	0	0	0
TTATTAATGAGAAACTCCTTTCAAAT_ATCAGAAGTTCGAATCAAATTACGAA	0	0	0	0	0	0	0	0	1	0	0	0	0	0	0	0	0	0	0	0	0
CGACTAATAATTAATTCTATTTTTAC_ATCAGAAGTTCGAATCAAATTACGAA	0	0	0	0	0	0	0	0	1	0	0	0	0	0	0	0	0	0	0	0	0
AACCAAAAAACTAACTCATTTAATCT_ATCAGAAGTTCGAATCAAATTACGAA	0	0	0	0	0	0	0	0	1	0	0	0	0	0	0	0	0	0	0	0	0
TTCAGAATTGGTAATTCGTTTCATTC_ATCAGAAGTTCGAATCAAATTACGAA	0	0	0	0	0	0	0	0	1	0	0	0	0	0	0	0	0	0	0	0	0
GTTTGAAAGAATAATCGGCTTGAATT_ATCAGAAGTTCGAATCAAATTACGAA	0	0	0	0	0	0	0	0	1	0	0	0	0	0	0	0	0	0	0	0	0
AGGTTAAGCACGAATGGAATTCTGGC_ATCAGAAGTTCGAATCAAATTACGAA	0	0	0	0	0	0	0	0	1	0	0	0	0	0	0	0	0	0	0	0	0
TAAATAAGCTGAAATGTTCTTGCCAG_ATCAGAAGTTCGAATCAAATTACGAA	0	0	0	0	0	0	0	0	1	0	0	0	0	0	0	0	0	0	0	0	0
TTGATAATAATTAATAGCTTTTAGTT_ATCAGAAGTTCGAATCAAATTACGAA	0	0	0	0	0	0	0	0	1	0	0	0	0	0	0	0	0	0	0	0	0
ACTAGAATATCGAATGGGCTTTGTCT_ATCAGAAGTTCGAATCAAATTACGAA	0	0	0	0	0	0	0	0	1	0	0	0	0	0	0	0	0	0	0	0	0
AATTTAAAAACAAAACTGGTTAAATA_ATCAGAAGTTCGAATCAAATTACGAA	0	0	0	0	0	0	0	0	1	0	0	0	0	0	0	0	0	0	0	0	0
TTTGCAAGGGCGAACTGTGTTGTGAA_ATCAGAAGTTCGAATCAAATTACGAA	0	0	0	0	0	0	0	0	1	0	0	0	0	0	0	0	0	0	0	0	0
TATTTAAAATATAAGGTATTTTTAAA_ATCAGAAGTTCGAATCAAATTACGAA	0	0	0	0	0	0	0	0	1	0	0	0	0	0	0	0	0	0	0	0	0
TTGTAAA_ATCAGAAGTTCGAATCAAATTACGAA	0	0	0	0	0	0	0	0	1	0	0	0	1	0	0	0	0	0	0	0	0
CCAATAAAGTTCAAATTATTTCCTAC_ATCAGAAGTTCGAATCAAATTACGAA	0	0	0	0	0	0	0	0	1	0	0	0	0	0	0	0	0	0	0	0	0
TCTTCAAAATAAAAATTGTTTAGTCC_ATCAGAAGTTCGAATCAAATTACGAA	0	0	0	0	0	0	0	0	1	0	0	0	0	0	0	0	0	0	0	0	0
ACAGGAAAAATTAAGTATATTGAGAG_ATCAGAAGTTCGAATCAAATTACGAA	0	0	0	0	0	0	0	0	1	0	0	0	0	0	0	0	0	0	0	0	0
TTAACAATATTTAATGTAATTATGAT_ATCAGAAGTTCGAATCAAATTACGAA	0	0	0	0	0	0	0	0	1	0	0	0	0	0	0	0	0	0	0	0	0
ACTTTAATTATTAACAGCCTTTTCCT_ATCAGAAGTTCGAATCAAATTACGAA	0	0	0	0	0	0	0	0	1	0	0	0	0	0	0	0	0	0	0	0	0
ATATTAATCTTTAATCGGATTTGGCA_ATCAGAAGTTCGAATCAAATTACGAA	0	0	0	0	0	0	0	0	1	0	0	0	0	0	0	0	0	0	0	0	0
GTCGGAAACCGTAACTGTCTTCGCCT_ATCAGAAGTTCGAATCAAATTACGAA	0	0	0	0	0	0	0	0	1	0	0	0	0	0	0	0	0	0	0	0	0
ATGTCATCCGGAAAGTGAGTTTGTGG_ATCAGAAGTTCGAATCAAATTACGAA	0	0	0	0	0	0	0	0	1	0	0	0	0	0	0	0	0	0	0	0	0
CTAACAACAGGAAAGCAGGTTTGTTA_ATCAGAAGTTCGAATCAAATTACGAA	0	0	0	0	0	0	0	0	7	0	0	0	0	0	0	0	0	0	0	0	0
GGGCCAAGGGGAAGAGGGTTGGGGG_ATCAGAAGTTCGAATCAAATTACGAA	0	0	0	0	0	0	0	0	1	0	1	0	0	0	0	0	0	0	0	0	0
ATCCTAACATTTAATCAATTTGTCTC_ATCAGAAGTTCGAATCAAATTACGAA	0	0	0	0	0	0	0	0	1	0	0	0	0	0	0	0	0	0	0	0	0
GATAAAACAAGGAAGAAGTTTCGTTT_ATCAGAAGTTCGAATCAAATTACGAA	0	0	0	0	0	0	0	0	1	0	0	0	0	0	0	0	0	0	0	0	0
GGCCAAAAACTGAATTATTTTCGTCT_ATCAGAAGTTCGAATCAAATTACGAA	0	0	0	0	0	0	0	0	1	0	0	0	0	0	0	0	0	0	0	0	0
GTTGTAATTAGTAAAGCATTTTGCCG_ATCAGAAGTTCGAATCAAATTACGAA	0	0	0	0	0	0	0	0	1	0	0	0	0	0	0	0	0	0	0	0	0
ATGAAAACTTAGGATCTTTTTCGAA_ATCAGAAGTTCGAATCAAATTACGAA	0	0	0	0	0	0	0	0	1	0	0	0	0	0	0	0	0	0	0	0	0
AATATAAAGAACAATAGGTTTGAAAT_ATCAGAAGTTCGAATCAAATTACGAA	0	0	0	0	0	0	0	0	1	0	0	0	0	0	0	0	0	0	0	0	0
CACAAAAAGCTCAAACATTTTTTCCA_ATCAGAAGTTCGAATCAAATTACGAA	0	0	0	0	0	0	0	0	1	1	0	3	0	1	2	1	1	0	0	2	0
CCGGTAAGAGTTAACTTCCTTCGCAT_ATCAGAAGTTCGAATCAAATTACGAA	0	0	0	0	0	0	0	0	1	0	0	0	0	0	0	0	0	0	0	0	0
CGCATAACAGGTAATGCGGTTTATTC_ATCAGAAGTTCGAATCAAATTACGAA	0	0	0	0	0	0	0	0	1	0	0	0	0	0	0	0	0	0	0	0	0
TTTATAAATTTAAAGATAGTTTGGTA_ATCAGAAGTTCGAATCAAATTACGAA	0	0	0	0	0	0	0	0	1	0	0	0	0	0	0	0	0	0	0	0	0
CTCCAATGGTATAATAGGATTCTCTT_ATCAGAAGTTCGAATCAAATTACGAA	0	0	0	0	0	0	0	0	1	0	0	0	0	0	0	0	0	0	0	0	0
CTCGTAACCCTCAACGCCGTTTTTGT_ATCAGAAGTTCGAATCAAATTACGAA	0	0	0	0	0	0	0	0	1	0	0	0	0	0	0	0	0	0	0	0	0
GTCGCAAAACATAAATGTTTTGCCTC_ATCAGAAGTTCGAATCAAATTACGAA	0	0	0	0	0	0	0	0	1	0	0	0	0	0	0	0	0	0	0	0	0
AGTAAAAAAATGAATCGATTTTCCAA_ATCAGAAGTTCGAATCAAATTACGAA	0	0	0	0	0	0	0	0	1	0	0	0	0	0	0	0	0	0	0	0	0
TCGATAAAAATTAATGCCATTTACAT_ATCAGAAGTTCGAATCAAATTACGAA	0	0	0	0	0	0	0	0	1	0	0	0	0	0	0	0	0	0	0	0	0
GCGGTAACATGGATGGTGATTATCCG_ATCAGAAGTTCGAATCAAATTACGAA	0	0	0	0	0	0	0	0	1	0	0	0	0	0	0	0	0	0	0	0	0
ATATGAAAGGTGAAACATTTTTTCTT_ATCAGAAGTTCGAATCAAATTACGAA	0	0	0	0	0	0	0	0	1	0	0	0	0	0	0	0	0	0	0	0	0
ACTGTAATTGATAACGCCGTTTGATT_ATCAGAAGTTCGAATCAAATTACGAA	0	0	0	0	0	0	0	0	1	0	0	0	0	0	0	0	0	0	0	0	0
TGCGGAAATGAAAATATAGTTGCGAT_ATCAGAAGTTCGAATCAAATTACGAA	0	0	0	0	0	0	0	0	1	0	0	0	0	0	0	0	0	0	0	0	0
AGGAGGCTTTTGTCGACGGATCCGATATCG_ATCAGAAGTTCGAATCAAATTACGAA	0	0	0	0	0	0	0	0	1	0	0	0	0	0	0	0	0	0	0	0	0
AGTTTAAGAGATAATCATCTTGTTAG_ATCAGAAGTTCGAATCAAATTACGAA	0	0	0	0	0	0	0	0	1	0	0	0	0	0	0	0	0	0	0	0	0
TTGTGAACTGTAAATTAGATTGCTGA_ATCAGAAGTTCGAATCAAATTACGAA	0	0	0	0	0	0	0	0	1	0	0	0	0	0	0	0	0	0	0	0	0
ATTATAATACTAAAAGATCTTGGGTT_ATCAGAAGTTCGAATCAAATTACGAA	0	0	0	0	0	0	0	0	1	0	0	0	0	0	0	0	0	0	0	0	0
AATAAAACATTAAATGAGCTTACATA_ATCAGAAGTTCGAATCAAATTACGAA	0	0	0	0	0	0	0	0	1	0	0	0	0	0	0	0	0	0	0	0	0
AGTCTAAATGGTAAGAGGACTTGGTCA_ATCAGAAGTTCGAATCAAATTACGAA	0	0	0	0	0	0	0	0	1	0	0	0	0	0	0	0	0	0	0	0	0
TTTCCAAACTTTAAGGTATTTACAAG_ATCAGAAGTTCGAATCAAATTACGAA	0	0	0	0	0	0	0	0	1	0	0	0	0	0	0	0	0	0	0	0	0
TAGATAAATTGGAATCACTTTTTTTA_ATCAGAAGTTCGAATCAAATTACGAA	0	0	0	0	0	0	0	0	1	0	0	0	0	0	0	0	0	0	0	0	0
ATCTTAATTAATAAATCATTTTTAAT_ATCAGAAGTTCGAATCAAATTACGAA	0	0	0	0	0	0	0	0	1	0	0	0	0	0	0	0	0	0	0	0	0
CCAGTAACTGGTAAGAATGTTAGCAA_ATCAGAAGTTCGAATCAAATTACGAA	0	0	0	0	0	0	0	0	1	0	0	0	0	0	0	0	0	0	0	0	0
ATATTAACCCCTAAAAGTTTTGTCG_ATCAGAAGTTCGAATCAAATTACGAA	0	0	0	0	0	0	0	0	2	0	0	0	0	0	0	0	0	0	0	0	0
ATTTGAATATTGAAACTAGTTTTAGG_ATCAGAAGTTCGAATCAAATTACGAA	0	0	0	0	0	0	0	0	1	0	0	0	0	0	0	0	0	0	0	0	0
GTTTGTTCCTAGAATTGAATTCGATA_ATCAGAAGTTCGAATCAAATTACGAA	0	0	0	0	0	0	0	0	1	0	0	0	0	0	0	0	0	0	0	0	0
GTCTGAACTGATAAGTGTTTTGGGGT_ATCAGAAGTTCGAATCAAATTACGAA	0	0	0	0	0	0	0	0	1	0	0	0	0	0	0	0	0	0	0	0	0
CTCAAAATAACAAATTGTTTTTAATG_ATCAGAAGTTCGAATCAAATTACGAA	0	0	0	0	0	0	0	0	1	0	0	0	0	0	0	0	0	0	0	0	0
CTCTCAAAATCGAACAATTTTCTGTA_ATCAGAAGTTCGAATCAAATTACGAA	0	0	0	0	0	0	0	0	1	0	0	0	0	0	0	0	0	0	0	0	0
CTGACAATCTATAATGAAGTTGCTGC_ATCAGAAGTTCGAATCAAATTACGAA	0	0	0	0	0	0	0	0	1	0	0	0	0	0	0	0	0	0	0	0	0
AAAATAATAAACAAGTGCGTTTTCTG_ATCAGAAGTTCGAATCAAATTACGAA	0	0	0	0	0	0	0	0	1	0	0	0	0	0	0	0	0	0	0	0	0
TTATAAAATTATAAACTTTTTGAATG_ATCAGAAGTTCGAATCAAATTACGAA	0	0	0	0	0	0	0	0	1	0	0	0	0	0	0	0	0	0	0	0	0
GTTGCATATGGTAACCAGTTTATAAG_ATCAGAAGTTCGAATCAAATTACGAA	0	0	0	0	0	0	0	0	1	0	0	0	0	0	0	0	0	0	0	0	0
CCCCCAAATAATTGCTAAACCGTGTTGCCAA_ATCAGAAGTTCGAATCAAATTACGAA	0	0	0	0	0	0	0	0	1	0	0	0	0	0	0	0	0	0	0	0	0
TGATTAAATCTTGGTGCATTTGGTTT_ATCAGAAGTTCGAATCAAATTACGAA	0	0	0	0	0	0	0	0	1	0	0	0	0	0	0	0	0	0	0	0	0
GTCATAACATAAAAAACATTTGCTCA_ATCAGAAGTTCGAATCAAATTACGAA	0	0	0	0	0	0	0	0	1	0	0	0	0	0	0	0	0	0	0	0	0
TGTGCAATTAGCAAGTACGTTTTTT_ATCAGAAGTTCGAATCAAATTACGAA	0	0	0	0	0	0	0	0	1	0	0	0	0	0	0	0	0	1	0	0	0
ATCTAAATCTTCAAATAATTTATCAA_ATCAGAAGTTCGAATCAAATTACGAA	0	0	0	0	0	0	0	0	1	0	0	0	0	0	0	0	0	0	0	0	0
TTCTAAATTGATAATATTTTTTTCGA_ATCAGAAGTTCGAATCAAATTACGAA	0	0	0	0	0	0	0	0	1	0	0	0	0	0	0	0	0	0	0	0	0
TTTAAAATGTGTAATCTAATTTCGTG_ATCAGAAGTTCGAATCAAATTACGAA	0	0	0	0	0	0	0	0	1	0	0	0	0	0	0	0	0	0	0	0	0
AATCTTAAGGAAAAGAGGGTTTTTAC_ATCAGAAGTTCGAATCAAATTACGAA	0	0	0	0	0	0	0	0	1	0	0	0	0	0	0	0	0	0	0	0	0
AGTTGAAGAGCTAACTACCTTTGCAA_ATCAGAAGTTCGAATCAAATTACGAA	0	0	0	0	0	0	0	0	1	0	0	0	0	0	0	0	0	0	0	0	0
ATATCAAATTTAAAAATCTTTCATTA_ATCAGAAGTTCGAATCAAATTACGAA	0	0	0	0	0	0	0	0	1	0	0	0	0	0	0	0	0	0	0	0	0
AGCAAAATACTAAATGAATTTGTCCC_ATCAGAAGTTCGAATCAAATTACGAA	0	0	0	0	0	0	0	0	1	0	0	0	0	0	0	0	0	0	0	0	0
AGCATAATGTATAAAACGTTTTATGG_ATCAGAAGTTCGAATCAAATTACGAA	0	0	0	0	0	0	0	0	1	0	0	0	0	0	0	0	0	0	0	0	0
CTATTAAACGGTATCAGTGTTTTCCT_ATCAGAAGTTCGAATCAAATTACGAA	0	0	0	0	0	0	0	0	1	0	0	0	0	0	0	0	0	0	0	0	0
ACCTAAAGCAGCAACTATTTTTTAAA_ATCAGAAGTTCGAATCAAATTACGAA	0	0	0	0	0	0	0	0	1	0	0	0	0	0	0	0	0	0	0	0	0
TATCTAAATCTTAATAAATTTTTTCA_ATCAGAAGTTCGAATCAAATTACGAA	0	0	0	0	0	0	0	0	1	0	0	0	0	0	0	0	0	0	0	0	0
TTAACAAATTCAAGAGCGTTCTCTA_ATCAGAAGTTCGAATCAAATTACGAA	0	0	0	0	0	0	0	0	1	0	0	0	0	0	0	0	0	0	0	0	0
TCCTCACCCCGGATGCGGGTTTGGGG_ATCAGAAGTTCGAATCAAATTACGAA	0	0	0	0	0	0	0	0	1	0	0	0	0	0	0	0	0	0	0	0	0
GATATAATTTTTAAGTTTCTTGGAGT_ATCAGAAGTTCGAATCAAATTACGAA	0	0	0	0	0	0	0	0	1	0	0	0	0	0	0	0	0	0	0	0	0
GATCTAACTGTAAAGCACTTTCCTAC_ATCAGAAGTTCGAATCAAATTACGAA	0	0	0	0	0	0	0	0	1	0	0	0	0	0	0	0	0	0	0	0	0
GAGAGAAACTTAAAGACGCTTGTTGC_ATCAGAAGTTCGAATCAAATTACGAA	0	0	0	0	0	0	0	0	1	0	0	0	0	0	0	0	0	0	0	0	0
TCGATAAGACAGAAATGTATTGAATG_ATCAGAAGTTCGAATCAAATTACGAA	0	0	0	0	0	0	0	0	1	0	0	0	0	0	0	0	0	0	0	0	0
ATATTAAATTAAAAAGTTCTTTGCTT_ATCAGAAGTTCGAATCAAATTACGAA	0	0	0	0	0	0	0	0	1	0	0	0	0	0	0	0	0	0	0	0	0
GAATCAATATTTAAACTTTTTGGGCA_ATCAGAAGTTCGAATCAAATTACGAA	0	0	0	0	0	0	0	0	1	0	0	0	0	0	0	0	0	0	0	0	0
TTCGTAAGGATGAATGTTTTTAATTT_ATCAGAAGTTCGAATCAAATTACGAA	0	0	0	0	0	0	0	0	1	0	0	0	0	0	0	0	0	0	0	0	0
GTCCTATATGAAAGGGCCTTAGGAT_ATCAGAAGTTCGAATCAAATTACGAA	0	0	0	0	0	0	0	0	1	0	0	0	0	0	0	0	0	0	0	0	0
CTAACAAACTTTAATTGGGTTTAGAT_ATCAGAAGTTCGAATCAAATTACGAA	0	0	0	0	0	0	0	0	1	0	0	0	0	0	0	0	0	0	0	0	0
GATCAAACATGAAAGCCTAATAATTC_ATCAGAAGTTCGAATCAAATTACGAA	0	0	0	0	0	0	0	0	1	0	0	0	0	0	0	0	0	0	0	0	0
TTTCCAACCCACAATCTTTTTTCTCT_ATCAGAAGTTCGAATCAAATTACGAA	0	0	0	0	0	0	0	0	1	0	0	0	0	0	0	0	0	0	0	0	0
ATAATAAGTATGAAACCCCTTTTTTA_ATCAGAAGTTCGAATCAAATTACGAA	0	0	0	0	0	0	0	0	1	0	0	0	0	0	0	0	0	0	0	0	0
GACTAAAACACTAACCCTGTTTAGTA_ATCAGAAGTTCGAATCAAATTACGAA	0	0	0	0	0	0	0	0	1	0	0	0	0	0	0	0	0	0	0	0	0
CATTCAAGAAACAATTGTGTTTTATG_ATCAGAAGTTCGAATCAAATTACGAA	0	0	0	0	0	0	0	0	1	0	0	0	0	0	0	0	0	0	0	0	0
TGTCGAATTTTCATGTGTGTTAAGCA_ATCAGAAGTTCGAATCAAATTACGAA	0	0	0	0	0	0	0	0	1	0	0	0	0	0	0	0	0	0	0	0	0
ATGGGAACCGACNNTCTGTTTCATAN_ATCAGAAGTTCGAATCAAATTACGAA	0	0	0	0	0	0	0	0	1	0	0	0	0	0	0	0	0	0	0	0	0
ATACTAAATATAAATAATTTTGTAGT_ATCAGAAGTTCGAATCAAATTACGAA	0	0	0	0	0	0	0	0	1	0	0	0	0	0	0	0	0	0	0	0	0
TTACCTAGCAAAACATCTTTAATTC_ATCAGAAGTTCGAATCAAATTACGAA	0	0	0	0	0	0	0	0	1	0	0	0	0	0	0	0	0	0	0	0	0
TTTAAAAACTACAAAATTATTGCTTT_ATCAGAAGTTCGAATCAAATTACGAA	0	0	0	0	0	0	0	0	1	0	0	0	0	0	0	0	0	0	0	0	0
TCTAAAACGCATAAATCTTTTGGATT_ATCAGAAGTTCGAATCAAATTACGAA	0	0	0	0	0	0	0	0	1	0	0	0	0	0	0	0	0	0	0	0	0
GGTACAAACAGGAAGGATCATGATAG_ATCAGAAGTTCGAATCAAATTACGAA	0	0	0	0	0	0	0	0	1	0	0	0	0	0	0	0	0	0	0	0	0
ATCCGTTATCGGTACATTATTTGTCT_ATCAGAAGTTCGAATCAAATTACGAA	0	0	0	0	0	0	0	0	1	0	0	0	0	0	0	0	0	0	0	0	0
ACCCGTTGCGGGATGGGGGTTGGGGG_ATCAGAAGTTCGAATCAAATTACGAA	0	0	0	0	0	0	0	0	1	0	0	0	0	0	0	0	0	0	0	0	0
CGTTAAATTTGAAATTAGATTATAAC_ATCAGAAGTTCGAATCAAATTACGAA	0	0	0	0	0	0	0	0	1	0	0	0	0	0	0	0	0	0	0	0	0
TCTTGAACCACTAACACAGTTTATTA_ATCAGAAGTTCGAATCAAATTACGAA	0	0	0	0	0	0	0	0	1	0	0	0	0	0	0	0	0	0	0	0	0
TAAATAATGTAAAATGTACTTAATCT_ATCAGAAGTTCGAATCAAATTACGAA	0	0	0	0	0	0	0	0	1	0	0	0	0	0	0	0	0	0	0	0	0
ACCAGAACTAATAATAGTTTTAAAGC_ATCAGAAGTTCGAATCAAATTACGAA	0	0	0	0	0	0	0	0	1	0	0	0	0	0	0	0	0	0	0	0	0
TTTTCAAAAGAGAACTTAATTTGAGT_ATCAGAAGTTCGAATCAAATTACGAA	0	0	0	0	0	0	0	0	1	0	0	0	0	0	0	0	0	0	0	0	0
AGTTTAAATCTTAATAGGCTTGTTCA_ATCAGAAGTTCGAATCAAATTACGAA	0	0	0	0	0	0	0	0	1	0	0	0	0	0	0	0	0	0	0	0	0
CTTTAAAAAGCTAAGACAGTTCGTTC_ATCAGAAGTTCGAATCAAATTACGAA	0	0	0	0	0	0	0	0	1	0	0	0	0	0	0	0	0	0	0	0	0
TCACTAACTACGAAGCTTTTTATTAC_ATCAGAAGTTCGAATCAAATTACGAA	0	0	0	0	0	0	0	0	1	0	0	0	0	0	0	0	0	0	0	0	0
ATTGAAAGGCAAAAAGTTACTTTGTTG_ATCAGAAGTTCGAATCAAATTACGAA	0	0	0	0	0	0	0	0	1	0	0	0	0	0	0	0	0	0	0	0	0
AGTGGAAATTGGAAGTTGTTTCCGCT_ATCAGAAGTTCGAATCAAATTACGAA	0	0	0	0	0	0	0	0	1	0	0	0	0	0	0	0	0	0	0	0	0
GTTTCAAAATCCAAAAGGGTTTTGGG_ATCAGAAGTTCGAATCAAATTACGAA	0	0	0	0	0	0	0	0	1	0	0	0	0	0	0	0	0	0	0	0	0
TAGACAATATTTAAATACTTTGTTCA_ATCAGAAGTTCGAATCAAATTACGAA	0	0	0	0	0	0	0	0	1	0	0	0	0	0	0	0	0	0	0	0	0
CATGCAAATCCAAACGCACTTGGTTA_ATCAGAAGTTCGAATCAAATTACGAA	0	0	0	0	0	0	0	0	1	0	0	0	0	0	0	0	0	0	0	0	0
CTTGGAAAGTATAAGTTAATTATTAG_ATCAGAAGTTCGAATCAAATTACGAA	0	0	0	0	0	0	0	0	1	0	0	0	0	0	0	0	0	0	0	0	0
AACTTAACTTACAATCTTTTTTTACG_ATCAGAAGTTCGAATCAAATTACGAA	0	0	0	0	0	0	0	0	1	0	0	0	0	0	0	0	0	0	0	0	0
AATTAAAGCTCAAAAGTATTTTATAA_ATCAGAAGTTCGAATCAAATTACGAA	0	0	0	0	0	0	0	0	1	0	0	0	0	0	0	0	0	0	0	0	0
TAATAAATTTGTAATTATATTTGAAA_ATCAGAAGTTCGAATCAAATTACGAA	0	0	0	0	0	0	0	0	1	0	0	0	0	0	0	0	0	0	0	0	0
TCTACAAATTAGAATGTTATTATTTT_ATCAGAAGTTCGAATCAAATTACGAA	0	0	0	0	0	0	0	0	1	0	0	0	0	0	0	0	0	0	0	0	0
ATATCAACCTACAAAAGAGTTGTTTT_ATCAGAAGTTCGAATCAAATTACGAA	0	0	0	0	0	0	0	0	1	0	0	0	0	0	0	0	0	0	0	0	0
CCGGTAAAACAAAAAAACATTTGCGT_ATCAGAAGTTCGAATCAAATTACGAA	0	0	0	0	0	0	0	0	1	0	0	0	0	0	0	0	0	0	0	0	0
CCAAAAAAGCTTAAGTATTTTATTAC_ATCAGAAGTTCGAATCAAATTACGAA	0	0	0	0	0	0	0	0	1	0	0	0	0	0	0	0	0	0	0	0	0
AATTCAAAACGGAAGCGCCTTGTATA_ATCAGAAGTTCGAATCAAATTACGAA	0	0	0	0	0	0	0	0	1	0	0	0	0	0	0	0	0	0	0	0	0
CCAGCAAAAACTAAGACAATTTTCAT_ATCAGAAGTTCGAATCAAATTACGAA	0	0	0	0	0	0	0	0	1	0	0	0	0	0	0	0	0	0	0	0	0
CCAAAAATACTTAAATTTCTTGAGGT_ATCAGAAGTTCGAATCAAATTACGAA	0	0	0	0	0	0	0	0	1	0	0	0	0	0	0	0	0	0	0	0	0
GACAGAATTATAAATTATGTTATGGC_ATCAGAAGTTCGAATCAAATTACGAA	0	0	0	0	0	0	0	0	1	0	0	0	0	0	0	0	0	0	0	0	0
CTACAAAGTTTAAATATAATTCATAT_ATCAGAAGTTCGAATCAAATTACGAA	0	0	0	0	0	0	0	0	1	0	0	0	0	0	0	0	0	0	0	0	0
TGACTAATGTAAAAAAATCTTTGTAA_ATCAGAAGTTCGAATCAAATTACGAA	0	0	0	0	0	0	0	0	1	0	0	0	0	0	0	0	0	0	0	0	0
AATTCAACATCTAAAGGCGTTGAGGC_ATCAGAAGTTCGAATCAAATTACGAA	0	0	0	0	0	0	0	0	1	0	0	0	0	0	0	0	0	0	0	0	0
TACTAAAGCTGTAATTGTATTAAAGA_ATCAGAAGTTCGAATCAAATTACGAA	0	0	0	0	0	0	0	0	1	0	0	0	0	0	0	0	0	0	0	0	0
TAATAAATCCACATTTTTTTTAAAAA_ATCAGAAGTTCGAATCAAATTACGAA	0	0	0	0	0	0	0	0	1	0	0	0	0	0	0	0	0	0	0	0	0
CGAAGAACTCGGAAATCATTTTACGC_ATCAGAAGTTCGAATCAAATTACGAA	0	0	0	0	0	0	0	0	1	0	0	0	0	0	0	0	0	0	0	0	0
CATGAATAGAAGAAGATAGTGTTGGC_ATCAGAAGTTCGAATCAAATTACGAA	0	0	0	0	0	0	0	0	1	0	0	0	0	0	0	0	0	0	0	0	0
ACCCTAATATTAAAGTGGATTTTCAA_ATCAGAAGTTCGAATCAAATTACGAA	0	0	0	0	0	0	0	0	1	0	0	0	0	0	0	0	0	0	0	0	0
CAAAAAATTATTAATTAGGTTTTTTT_ATCAGAAGTTCGAATCAAATTACGAA	0	0	0	0	0	0	0	0	1	0	0	0	0	0	0	0	0	0	0	0	0
ATACTAAGAGGAAACTGTGGTCGGATA_ATCAGAAGTTCGAATCAAATTACGAA	0	0	0	0	0	0	0	0	1	0	0	0	0	0	0	0	0	0	0	0	0
AAATTAATTCCGAAAGGGGTTTGCTG_ATCAGAAGTTCGAATCAAATTACGAA	0	0	0	0	0	0	0	0	1	0	0	0	0	0	0	0	0	0	0	0	0
TGAGAAATCCTAAAGGTCATTTGTTA_ATCAGAAGTTCGAATCAAATTACGAA	0	0	0	0	0	0	0	0	1	0	0	0	0	0	0	0	0	0	0	0	0
TATGTAATATTGAAATGGGTTGCGAA_ATCAGAAGTTCGAATCAAATTACGAA	0	0	0	0	0	0	0	0	1	0	0	0	0	0	0	0	0	0	0	0	0
TAGGTAACGATCCGGTTTCGTA_ATCAGAAGTTCGAATCAAATTACGAA	0	0	0	0	0	0	0	0	1	0	0	0	0	0	0	0	0	0	0	0	0
ATTATAATTCTGAAGTCTTTTTGTTA_ATCAGAAGTTCGAATCAAATTACGAA	0	0	0	0	0	0	0	0	1	0	0	0	0	0	0	0	0	0	0	0	0
AGGCTAATTACTAAGTCGTTTAAGAG_ATCAGAAGTTCGAATCAAATTACGAA	0	0	0	0	0	0	0	0	1	0	0	0	0	0	0	0	0	0	0	0	0
TATTGAATAGAAAACACGATTTAGTA_ATCAGAAGTTCGAATCAAATTACGAA	0	0	0	0	0	0	0	0	1	0	0	0	0	0	0	0	0	0	0	0	0
TTAGCTGCAAAAATGTATTCTGGT_ATCAGAAGTTCGAATCAAATTACGAA	0	0	0	0	0	0	0	0	1	0	0	0	0	0	0	0	0	0	0	0	0
ACTGTAAAATATAAAAAACTTTTACT_ATCAGAAGTTCGAATCAAATTACGAA	0	0	0	0	0	0	0	0	1	0	0	0	0	0	0	0	0	0	0	0	0
CACCCAAATTTTAAACTCTTCTTTC_ATCAGAAGTTCGAATCAAATTACGAA	0	0	0	0	0	0	0	0	1	0	0	0	0	0	0	0	0	0	0	0	0
CTAATAACTTAGAAGTCTCTTGAAAG_ATCAGAAGTTCGAATCAAATTACGAA	0	0	0	0	0	0	0	0	1	0	0	0	0	0	0	0	0	0	0	0	0
TGTTAAATCTTGAATAGGATTTACGA_ATCAGAAGTTCGAATCAAATTACGAA	0	0	0	0	0	0	0	0	1	0	0	0	0	0	0	0	0	0	0	0	0
AGGTTAAAGTACAATTTTGTTTTCGA_ATCAGAAGTTCGAATCAAATTACGAA	0	0	0	0	0	0	0	0	1	0	0	0	0	0	0	0	0	0	0	0	0
CGCGAAAGTGGGAACGGGGTTGTGTG_ATCAGAAGTTCGAATCAAATTACGAA	0	0	0	0	0	0	0	0	2	0	0	0	0	0	0	0	0	0	0	0	0
GGTTTAATGCTTAAGTTAATTAGTGT_ATCAGAAGTTCGAATCAAATTACGAA	0	0	0	0	0	0	0	0	1	0	0	0	0	0	0	0	0	0	0	0	0
ATTTTAAGAGGCAACTTCTTTACTCG_ATCAGAAGTTCGAATCAAATTACGAA	0	0	0	0	0	0	0	0	1	0	0	0	0	0	0	0	0	0	0	0	0
AGGGGAATGAGAAAAAATGTTGCGGT_ATCAGAAGTTCGAATCAAATTACGAA	0	0	0	0	0	0	0	0	1	0	0	0	0	0	0	0	0	0	0	0	0
TTAGAAATTTGTAATAGTATTGCTTA_ATCAGAAGTTCGAATCAAATTACGAA	0	0	0	0	0	0	0	0	1	0	0	0	0	0	0	0	0	0	0	0	0
GTACCAAGCCAAAAGTGAATTCGACA_ATCAGAAGTTCGAATCAAATTACGAA	0	0	0	0	0	0	0	0	1	0	0	0	0	0	0	0	0	0	0	0	1
TAATGAATAAGTAAAGATATTGGATA_ATCAGAAGTTCGAATCAAATTACGAA	0	0	0	0	0	0	0	0	1	0	0	0	0	0	0	0	0	0	0	0	0
GCGCTAACAGGTAACAACATTCGCAT_ATCAGAAGTTCGAATCAAATTACGAA	0	0	0	0	0	0	0	0	1	0	0	0	0	0	0	0	0	0	0	0	0
TTAAAAAACATTAACTAATTTTTCCG_ATCAGAAGTTCGAATCAAATTACGAA	0	0	0	0	0	0	0	0	1	0	0	0	0	0	0	0	0	0	0	0	0
TTAATAAATTAGAACATTTTTCAGTA_ATCAGAAGTTCGAATCAAATTACGAA	0	0	0	0	0	0	0	0	1	0	0	0	0	0	0	0	0	0	0	0	0
GAATGAAACTCAAAACGGTTTTGGAG_ATCAGAAGTTCGAATCAAATTACGAA	0	0	0	0	0	0	0	0	1	0	0	0	0	0	0	0	0	0	0	0	0
GCATGAACTAGAAACGATTTTCATCT_ATCAGAAGTTCGAATCAAATTACGAA	0	0	0	0	0	0	0	0	1	0	0	0	0	0	0	0	0	0	0	0	0
GGTGAAATTTGTAAGTTATTTCCTTC_ATCAGAAGTTCGAATCAAATTACGAA	0	0	0	0	0	0	0	0	1	0	0	0	0	0	0	0	0	0	0	0	0
GGAAAAACAGAGAATTCCTTTGACTG_ATCAGAAGTTCGAATCAAATTACGAA	0	0	0	0	0	0	0	0	1	0	0	0	0	0	0	0	0	0	0	0	0
CTTCCAAGCATTAACAGATTTTAAAA_ATCAGAAGTTCGAATCAAATTACGAA	0	0	0	0	0	0	0	0	1	0	0	0	0	0	0	0	0	0	0	0	0
TGTTCAATGCTCAACGCCGTTCACCA_ATCAGAAGTTCGAATCAAATTACGAA	0	0	0	0	0	0	0	0	1	0	0	0	0	0	0	0	0	0	0	0	0
ACGCAAATGTGAAATGTGTTTTAGTA_ATCAGAAGTTCGAATCAAATTACGAA	0	0	0	0	0	0	0	0	1	0	0	0	0	0	0	0	0	0	0	0	0
ATCGCAAATATTAGGTTTTTTTTGC_ATCAGAAGTTCGAATCAAATTACGAA	0	0	0	0	0	0	0	0	1	0	0	0	0	0	0	0	0	0	0	0	0
TTGTTAAATAACAATACGGATTTCTT_ATCAGAAGTTCGAATCAAATTACGAA	0	0	0	0	0	0	0	0	1	0	0	0	0	0	0	0	0	0	0	0	0
TTATTAAGATAAAATTAATTTGATAT_ATCAGAAGTTCGAATCAAATTACGAA	0	0	0	0	0	0	0	0	1	0	0	0	0	0	0	0	0	0	0	0	0
TCGCAAAAGGCAAATGTGTTTCATGC_ATCAGAAGTTCGAATCAAATTACGAA	0	0	0	0	0	0	0	0	1	0	0	0	0	0	0	0	0	0	0	0	0
TCTGCAATCATTAAAAGCGTTGACTA_ATCAGAAGTTCGAATCAAATTACGAA	0	0	0	0	0	0	0	0	1	0	0	0	0	0	0	0	0	0	0	0	0
GGTTGAACCTTAAAATTCTTTATTTA_ATCAGAAGTTCGAATCAAATTACGAA	0	0	0	0	0	0	0	0	1	0	0	0	0	0	0	0	0	0	0	0	0
CAAATAAATTAGAATACTTTTGACTA_ATCAGAAGTTCGAATCAAATTACGAA	0	0	0	0	0	0	0	0	1	0	0	0	0	0	0	0	0	0	0	0	0
TAACGAAACAACAAACATATTTTATA_ATCAGAAGTTCGAATCAAATTACGAA	0	0	0	0	0	0	0	0	1	0	0	0	0	0	0	0	0	0	0	0	0
AGGATAATCTAAAATAGCGTTTATAC_ATCAGAAGTTCGAATCAAATTACGAA	0	0	0	0	0	0	0	0	1	0	0	0	0	0	0	0	0	0	0	0	0
GAGCCAAAATGTAATGCGCTTAGCAC_ATCAGAAGTTCGAATCAAATTACGAA	0	0	0	0	0	0	0	0	1	0	0	0	0	0	0	0	0	0	0	0	0
TAATTAAATATCAATTGTATTCAGGA_ATCAGAAGTTCGAATCAAATTACGAA	0	0	0	0	0	0	0	0	1	0	0	0	0	0	0	0	0	0	0	0	0
TGAGAAATTTATAAGTTCTTTGTTAT_ATCAGAAGTTCGAATCAAATTACGAA	0	0	0	0	0	0	0	0	1	0	0	0	0	0	0	0	0	0	0	0	0
ATTATAAAAGGCAAGTTTATTTTCT_ATCAGAAGTTCGAATCAAATTACGAA	0	0	0	0	0	0	0	0	1	0	0	0	0	0	0	0	0	0	0	0	0
ATCTAAAGATATAATTTATTTATCAA_ATCAGAAGTTCGAATCAAATTACGAA	0	0	0	0	0	0	0	0	1	0	0	0	0	0	0	0	0	0	0	0	0
ATTCTAAAATATAATTTCTTTAACAA_ATCAGAAGTTCGAATCAAATTACGAA	0	0	0	0	0	0	0	0	1	0	0	0	0	0	0	0	0	0	0	0	0
TCCGTAAAACGTAATATATTTTCAGA_ATCAGAAGTTCGAATCAAATTACGAA	0	0	0	0	0	0	0	0	1	0	0	0	0	0	0	0	0	0	0	0	0
GGCTTAAGTTTTAATCTGTTTCTTTT_ATCAGAAGTTCGAATCAAATTACGAA	0	0	0	0	0	0	0	0	1	0	0	0	0	0	0	0	0	0	0	0	0
CAAGGATTCGTAAAGTTACTTTCATA_ATCAGAAGTTCGAATCAAATTACGAA	0	0	0	0	0	0	0	0	1	0	0	0	0	0	0	0	0	0	0	0	0
GCGGCAAGAATAAATGGTTTTAGTAA_ATCAGAAGTTCGAATCAAATTACGAA	0	0	0	0	0	0	0	0	1	0	0	0	0	0	0	0	0	0	0	0	0
GATAAAATACTAAAGTAGTTTGGAGT_ATCAGAAGTTCGAATCAAATTACGAA	0	0	0	0	0	0	0	0	1	0	0	0	0	0	0	0	0	0	0	0	0
TATTAAATTCTAAATTGTGTTTTCAT_ATCAGAAGTTCGAATCAAATTACGAA	0	0	0	0	0	0	0	0	1	0	0	0	0	0	0	0	0	0	0	0	0
GTTATAACTCGTAATTATCTTATTGC_ATCAGAAGTTCGAATCAAATTACGAA	0	0	0	0	0	0	0	0	1	0	0	0	0	0	0	0	0	0	0	0	0
ATGATAATGAAGAAGTATGTTTTTTA_ATCAGAAGTTCGAATCAAATTACGAA	0	0	0	0	0	0	0	0	1	0	0	0	0	0	0	0	0	0	0	0	0
TCAAGAAAAGGCATAGTCATTTCATC_ATCAGAAGTTCGAATCAAATTACGAA	0	0	0	0	0	0	0	0	1	0	0	0	0	0	0	0	0	0	0	0	0
CAGCTAAGTTAAAACCTATTCATTG_ATCAGAAGTTCGAATCAAATTACGAA	0	0	0	0	0	0	0	0	1	0	0	0	0	0	0	0	0	0	0	0	0
TGTTTAACAATGAAATGTTTTCATAA_ATCAGAAGTTCGAATCAAATTACGAA	0	0	0	0	0	0	0	0	1	0	0	0	0	0	0	0	0	0	0	0	0
ATCTTAATTGGCAATGTTTTTTAAGG_ATCAGAAGTTCGAATCAAATTACGAA	0	0	0	0	0	0	0	0	1	0	0	0	0	0	0	0	0	0	0	0	0
TCTTCAAGTTTAAATCAAGTTTTAAT_ATCAGAAGTTCGAATCAAATTACGAA	0	0	0	0	0	0	0	0	1	0	0	0	0	0	0	0	0	0	0	0	0
TATTAAATAAAAAAAAGATTTAGCGC_ATCAGAAGTTCGAATCAAATTACGAA	0	0	0	0	0	0	0	0	1	0	0	0	0	0	0	0	0	0	0	0	0
GGTGGAAGTTCGATGGGGTTAAGCGA_ATCAGAAGTTCGAATCAAATTACGAA	0	0	0	0	0	0	0	0	1	0	0	0	0	0	0	0	0	0	0	0	0
TTCGAAATCCAGATATGGCTGTGTTG_ATCAGAAGTTCGAATCAAATTACGAA	0	0	0	0	0	0	0	0	1	0	0	0	0	0	0	0	0	0	0	0	0
CCCTTAAGCGGGAACGTTTTTCGAAT_ATCAGAAGTTCGAATCAAATTACGAA	0	0	0	0	0	0	0	0	1	0	0	0	0	0	0	0	0	0	0	0	0
ACATAAAGGAGAAATAAATTTCTTGT_ATCAGAAGTTCGAATCAAATTACGAA	0	0	0	0	0	0	0	0	1	0	0	0	0	0	0	0	0	0	0	0	0
GCAACAAGGGGCAATAGTTTTTATCG_ATCAGAAGTTCGAATCAAATTACGAA	0	0	0	0	0	0	0	0	1	0	0	0	0	0	0	0	0	0	0	0	0
CATCAAAATTCGAAGCTTTTTTGGAT_ATCAGAAGTTCGAATCAAATTACGAA	0	0	0	0	0	0	0	0	1	0	0	0	0	0	0	0	0	0	0	0	0
TGATAAAGTTCAAACCTTTTTGGGTA_ATCAGAAGTTCGAATCAAATTACGAA	0	0	0	0	0	0	0	0	1	0	0	0	0	0	0	0	0	0	0	0	0
AACCGACCATTAATAACTTTCTGTG_ATCAGAAGTTCGAATCAAATTACGAA	0	0	0	0	0	0	0	0	2	0	0	0	0	0	0	0	0	0	0	0	0
AGGTTAAATTAGAAAACAATTTGATG_ATCAGAAGTTCGAATCAAATTACGAA	0	0	0	0	0	0	0	0	1	0	0	0	0	0	0	0	0	0	0	0	0
ATCGCAAAATATAATGGCTTTTTGAG_ATCAGAAGTTCGAATCAAATTACGAA	0	0	0	0	0	0	0	0	1	0	0	0	0	0	0	0	0	0	0	0	0
AATATAAGATTTAATCGTCTTAGGGG_ATCAGAAGTTCGAATCAAATTACGAA	0	0	0	0	0	0	0	0	1	0	0	0	0	0	0	0	0	0	0	0	0
CCAATAATCACAACATTATTTGGCT_ATCAGAAGTTCGAATCAAATTACGAA	0	0	0	0	0	0	0	0	1	0	0	0	0	0	0	0	0	0	0	0	0
AATTCAAACTATAAGAGGATTTCTTC_ATCAGAAGTTCGAATCAAATTACGAA	0	0	0	0	0	0	0	0	1	0	0	0	0	0	0	0	0	0	0	0	0
TATTTAAAGCTTAAAATAATTACCCG_ATCAGAAGTTCGAATCAAATTACGAA	0	0	0	0	0	0	0	0	1	0	0	0	0	0	0	0	0	0	0	0	0
TATACAACATGTAACTATATTATCAT_ATCAGAAGTTCGAATCAAATTACGAA	0	0	0	0	0	0	0	0	1	0	0	0	0	0	0	0	0	0	0	0	0
TTAATAAACAGAAACAATTTTCTTGT_ATCAGAAGTTCGAATCAAATTACGAA	0	0	0	0	0	0	0	0	1	0	0	0	0	0	0	0	0	0	0	0	0
GAACGAAGAGCAAACCAGATTTCGGC_ATCAGAAGTTCGAATCAAATTACGAA	0	0	0	0	0	0	0	0	1	0	0	0	0	0	0	0	0	0	0	0	0
AATGTAACGGGTAAGACTGTTAGTTT_ATCAGAAGTTCGAATCAAATTACGAA	0	0	0	0	0	0	0	0	1	0	0	0	0	0	0	0	0	0	0	0	0
ATTGGAACACTTAATCGATTTTGATT_ATCAGAAGTTCGAATCAAATTACGAA	0	0	0	0	0	0	0	0	1	0	0	0	0	0	0	0	0	0	0	0	0
AATCTAAGTAATAATAAGATTGATGT_ATCAGAAGTTCGAATCAAATTACGAA	0	0	0	0	0	0	0	0	1	0	0	0	0	0	0	0	0	0	0	0	0
TTCACAATTCCTAAGAACTTTTATAC_ATCAGAAGTTCGAATCAAATTACGAA	0	0	0	0	0	0	0	0	1	0	0	0	0	0	0	0	0	0	0	0	0
AATACAAATAGGAACCTTATTACCAT_ATCAGAAGTTCGAATCAAATTACGAA	0	0	0	0	0	0	0	0	1	0	0	0	0	0	0	0	0	0	0	0	0
TGACAAATAGTGAACCTTGTTACCGG_ATCAGAAGTTCGAATCAAATTACGAA	0	0	0	0	0	0	0	0	1	0	0	0	0	0	0	0	0	0	0	0	0
ATGTTAATGCGTAACTACGTTTAGAG_ATCAGAAGTTCGAATCAAATTACGAA	0	0	0	0	0	0	0	0	1	0	0	0	0	0	0	0	0	0	0	0	0
CACTAAATTTTCAATTGTGTTAGGTA_ATCAGAAGTTCGAATCAAATTACGAA	0	0	0	0	0	0	0	0	1	0	0	0	0	0	0	0	0	0	0	0	0
TCTGTAACTAGTAAATGATTTTATAA_ATCAGAAGTTCGAATCAAATTACGAA	0	0	0	0	0	0	0	0	1	0	0	0	0	0	0	0	0	0	0	0	0
TCGAGAACAATTAATACTTTTATTTT_ATCAGAAGTTCGAATCAAATTACGAA	0	0	0	0	0	0	0	0	1	0	0	0	0	0	0	0	0	0	0	0	0
CTACGAAACGTGAAAATTTTTGGGAT_ATCAGAAGTTCGAATCAAATTACGAA	0	0	0	0	0	0	0	0	1	0	0	0	0	0	0	0	0	0	0	0	0
AATTTAAAGGGCAAGGATTTTAATAA_ATCAGAAGTTCGAATCAAATTACGAA	0	0	0	0	0	0	0	0	1	0	0	0	0	0	0	0	0	0	0	0	0
ATCTAAACGCATAAATGTGTTATTGA_ATCAGAAGTTCGAATCAAATTACGAA	0	0	0	0	0	0	0	0	1	0	0	0	0	0	0	0	0	0	0	0	0
AATTCAAGGTTCAACGGCGTTGGAAG_ATCAGAAGTTCGAATCAAATTACGAA	0	0	0	0	0	0	0	0	1	0	0	0	0	0	0	0	0	0	0	0	0
TTCTTAAATGAGAATCTTGTTTCCTT_ATCAGAAGTTCGAATCAAATTACGAA	0	0	0	0	0	0	0	0	1	0	0	0	0	0	0	0	0	0	0	0	0
TTTCGAATATTAAAATGCATTCTTTT_ATCAGAAGTTCGAATCAAATTACGAA	0	0	0	0	0	0	0	0	1	0	0	0	0	0	0	0	0	0	0	0	0
TTAGAAATTTACAAGGTCTTTTTCAA_ATCAGAAGTTCGAATCAAATTACGAA	0	0	0	0	0	0	0	0	1	0	0	0	0	0	0	0	0	0	0	0	0
AACGAAAGTCGCAAGGTGGTTGGGGT_ATCAGAAGTTCGAATCAAATTACGAA	0	0	0	0	0	0	0	0	1	0	0	0	0	0	0	0	0	0	0	0	0
ACTCAAATTGTTAAGCACCTTGATAT_ATCAGAAGTTCGAATCAAATTACGAA	0	0	0	0	0	0	0	0	1	0	0	0	0	0	0	0	0	0	0	0	0
ATTGAAAGCAATAAACAAGGTTTCGT_ATCAGAAGTTCGAATCAAATTACGAA	0	0	0	0	0	0	0	0	1	0	0	0	0	0	0	0	0	0	0	0	0
ACGAAAACATGGAATGGGATTAGTGT_ATCAGAAGTTCGAATCAAATTACGAA	0	0	0	0	0	0	0	0	1	0	0	0	0	0	0	0	0	0	0	0	0
AAACGAAGTGGTAAGACCATTAATAG_ATCAGAAGTTCGAATCAAATTACGAA	0	0	0	0	0	0	0	0	1	0	0	0	0	0	0	0	0	0	0	0	0
ATATCGGCCATGATCAAGTTGACAA_ATCAGAAGTTCGAATCAAATTACGAA	0	0	0	0	0	0	0	0	1	0	0	0	0	0	0	0	0	0	0	0	0
TTATTAAAAAACAACGTTCTTGCTAG_ATCAGAAGTTCGAATCAAATTACGAA	0	0	0	0	0	0	0	0	1	0	0	0	0	0	0	0	0	0	0	0	0
ACTTGAATCGGGAAGAGTGTTTAGAG_ATCAGAAGTTCGAATCAAATTACGAA	0	0	0	0	0	0	0	0	1	0	0	0	0	0	0	0	0	0	0	0	0
TCTTAAACAACAAACTATATTCCATG_ATCAGAAGTTCGAATCAAATTACGAA	0	0	0	0	0	0	0	0	1	0	0	0	0	0	0	0	0	0	0	0	0
GCTATAACTATCAACTTTATTCCACG_ATCAGAAGTTCGAATCAAATTACGAA	0	0	0	0	0	0	0	0	1	0	0	0	0	0	0	0	0	0	0	0	0
GAGAGAAGAACTAATGGCGTTGTTAA_ATCAGAAGTTCGAATCAAATTACGAA	0	0	0	0	0	0	0	0	1	0	0	0	0	0	0	0	0	0	0	0	0
GGGGGAAGCGGTAAGGCATTTGCATT_ATCAGAAGTTCGAATCAAATTACGAA	0	0	0	0	0	0	0	0	1	0	0	0	0	0	0	0	0	0	0	0	0
CAAGCAAACTGCAAATATATTTCATT_ATCAGAAGTTCGAATCAAATTACGAA	0	0	0	0	0	0	0	0	1	0	0	0	0	0	0	0	0	0	0	0	0
TTTCTAATCGTAAATCGGTTTTCATG_ATCAGAAGTTCGAATCAAATTACGAA	0	0	0	0	0	0	0	0	1	0	0	0	0	0	0	0	0	0	0	0	0
GTTAGAATTGTGAATTCCTTTATTTA_ATCAGAAGTTCGAATCAAATTACGAA	0	0	0	0	0	0	0	0	1	0	0	0	0	0	0	0	0	0	0	0	0
TATGTAAATAAAAATGAGATTATTCC_ATCAGAAGTTCGAATCAAATTACGAA	0	0	0	0	0	0	0	0	1	0	0	0	0	0	0	0	0	0	0	0	0
ATTATAAGGAGAAACATCTTTCTAGA_ATCAGAAGTTCGAATCAAATTACGAA	0	0	0	0	0	0	0	0	1	0	0	0	0	0	0	0	0	0	0	0	0
TTAAAAATATTAAAAACACTTTAACC_ATCAGAAGTTCGAATCAAATTACGAA	0	0	0	0	0	0	0	0	1	0	0	0	0	0	0	0	0	0	0	0	0
AGGGTAAGGTGTAACTGCTTTCAATG_ATCAGAAGTTCGAATCAAATTACGAA	0	0	0	0	0	0	0	0	1	0	0	0	0	0	0	0	0	0	0	0	0
TGTATAACAATCAATCCTATTCGACA_ATCAGAAGTTCGAATCAAATTACGAA	0	0	0	0	0	0	0	0	1	0	0	0	0	0	0	0	0	0	0	0	0
TTATGAAAGTTTAATTAATTTCTTCA_ATCAGAAGTTCGAATCAAATTACGAA	0	0	0	0	0	0	0	0	1	0	0	0	0	0	0	0	0	0	0	0	0
CCTAAAAACAAAAATCGATTTGAAAA_ATCAGAAGTTCGAATCAAATTACGAA	0	0	0	0	0	0	0	0	1	0	0	0	0	0	0	0	0	0	0	0	0
TTGCGAATTTAAAATCCGTTTAGTTA_ATCAGAAGTTCGAATCAAATTACGAA	0	0	0	0	0	0	0	0	1	0	0	0	0	0	0	0	0	0	0	0	0
AGGGGAAACTAAAACGCCGCTCGCGC_ATCAGAAGTTCGAATCAAATTACGAA	0	0	0	0	0	0	0	0	1	0	0	0	0	0	0	0	0	0	0	0	0
TGAAAAACGATAAATCTGTTTCAGTT_ATCAGAAGTTCGAATCAAATTACGAA	0	0	0	0	0	0	0	0	1	0	0	0	0	0	0	0	0	0	0	0	0
AACGCAAAATTGTATGAAATTATAAC_ATCAGAAGTTCGAATCAAATTACGAA	0	0	0	0	0	0	0	0	1	0	0	0	0	0	0	0	0	0	0	0	0
CAATAAATAGACAATCAGTATTCTTG_ATCAGAAGTTCGAATCAAATTACGAA	0	0	0	0	0	0	0	0	1	0	0	0	0	0	0	0	0	0	0	0	0
TCTTCAAATTGTTAAGCTTTTTGCAAC_ATCAGAAGTTCGAATCAAATTACGAA	0	0	0	0	0	0	0	0	1	0	0	0	0	0	0	0	0	0	0	0	0
CCTGGAAAAAGCAACGCAATTTCCAT_ATCAGAAGTTCGAATCAAATTACGAA	0	0	0	0	0	0	0	0	1	0	0	0	0	0	0	0	0	0	0	0	0
GGCAGAAGTGGGAACGCGATTGTTGC_ATCAGAAGTTCGAATCAAATTACGAA	0	0	0	0	0	0	0	0	1	0	0	0	0	0	0	0	0	0	0	0	0
TTCTTAAACAAGAAGATCCTTTCTGG_ATCAGAAGTTCGAATCAAATTACGAA	0	0	0	0	0	0	0	0	1	0	0	0	0	0	0	0	0	0	0	0	0
ACGATAATGAATAAGCGACTTTTGGT_ATCAGAAGTTCGAATCAAATTACGAA	0	0	0	0	0	0	0	0	1	0	0	0	0	0	0	0	0	0	0	0	0
AATATAAATTTAAAACTTATTCGTTG_ATCAGAAGTTCGAATCAAATTACGAA	0	0	0	0	0	0	0	0	1	0	0	0	0	0	0	0	0	0	0	0	0
ACTCTAAATAGAAAATTCTTTTAACC_ATCAGAAGTTCGAATCAAATTACGAA	0	0	0	0	0	0	0	0	1	0	0	0	0	0	0	0	0	0	0	0	0
TAGAAAATATAAAATCGTTTTATCTA_ATCAGAAGTTCGAATCAAATTACGAA	0	0	0	0	0	0	0	0	1	0	0	0	0	0	0	0	0	0	0	0	0
TCTTAAAGAGACAACTATATTTGCTC_ATCAGAAGTTCGAATCAAATTACGAA	0	0	0	0	0	0	0	0	1	0	0	0	0	0	0	0	0	0	0	0	0
CCAGAAAGCCGTAAGCTTCTTTCTAG_ATCAGAAGTTCGAATCAAATTACGAA	0	0	0	0	0	0	0	0	1	0	0	0	0	0	0	0	0	0	0	0	0
CCTACAAGCTTTAATATTTTTTTTAT_ATCAGAAGTTCGAATCAAATTACGAA	0	0	0	0	0	0	0	0	1	0	0	0	0	0	0	0	0	0	0	0	0
TTTTTATATCATAAAATGTTTCGATT_ATCAGAAGTTCGAATCAAATTACGAA	0	0	0	0	0	0	0	0	1	0	0	0	0	0	0	0	0	0	0	0	0
ACATGAAAGGATAGCGAGTTCCATT_ATCAGAAGTTCGAATCAAATTACGAA	0	0	0	0	0	0	0	0	1	0	0	0	0	0	0	0	0	0	0	0	0
CGGATCCGATATCGGTACCTTATCGC_ATCAGAAGTTCGAATCAAATTACGAA	0	0	0	0	0	0	0	0	36	0	0	0	0	0	0	0	0	0	0	0	0
TACAAAAAGTACTAGTATCTTCGCTT_ATCAGAAGTTCGAATCAAATTACGAA	0	0	0	0	0	0	0	0	1	0	0	0	0	0	0	0	0	0	0	0	0
TATTAAACGTTTAATGAATTTATTTG_ATCAGAAGTTCGAATCAAATTACGAA	0	0	0	0	0	0	0	0	1	0	0	0	0	0	0	0	0	0	0	0	0
ATCTAAAATTATAAGCTTTTTTTTTT_ATCAGAAGTTCGAATCAAATTACGAA	0	0	0	0	0	0	0	0	1	0	0	0	0	0	0	0	0	0	0	0	0
ACTTGAATTCCAAACAGCATTTCGGG_ATCAGAAGTTCGAATCAAATTACGAA	0	0	0	0	0	0	0	0	1	0	0	0	0	0	0	0	0	0	0	0	0
ATCGCAATCTCAAAACCCGTTAACA_ATCAGAAGTTCGAATCAAATTACGAA	0	0	0	0	0	0	0	0	1	0	0	0	0	0	0	0	0	0	0	0	0
CCACTAAACATCAACTGTTTTAGTGG_ATCAGAAGTTCGAATCAAATTACGAA	0	0	0	0	0	0	0	0	1	0	0	0	0	0	0	0	0	0	0	0	0
TAGTTAATTCTTAAGAATTTTTCTTC_ATCAGAAGTTCGAATCAAATTACGAA	0	0	0	0	0	0	0	0	1	0	0	0	0	0	0	0	0	0	0	0	0
AGAAAAATTTACAATCTACTTCGATT_ATCAGAAGTTCGAATCAAATTACGAA	0	0	0	0	0	0	0	0	1	0	0	0	0	0	0	0	0	0	0	0	0
CATTTAAGATATAATATTGTTGTTAA_ATCAGAAGTTCGAATCAAATTACGAA	0	0	0	0	0	0	0	0	1	0	0	0	0	0	0	0	0	0	0	0	0
TGGACAAACGGGAAGATTCTTATATT_ATCAGAAGTTCGAATCAAATTACGAA	0	0	0	0	0	0	0	0	1	0	0	0	0	0	0	0	0	0	0	0	0
GTTTTAATGCGAAACGGGGTTTGGTG_ATCAGAAGTTCGAATCAAATTACGAA	0	0	0	0	0	0	0	0	1	0	0	0	0	0	0	0	0	0	0	0	0
TTCTCAACTTGAATAGTGGTTTATGA_ATCAGAAGTTCGAATCAAATTACGAA	0	0	0	0	0	0	0	0	1	0	0	0	0	0	0	0	0	0	0	0	0
ATTTTAATAGCAAAAAAAGTTTCTAG_ATCAGAAGTTCGAATCAAATTACGAA	0	0	0	0	0	0	0	0	1	0	0	0	0	0	0	0	0	0	0	0	0
ATGCAAATCAAAAATTAAGTTTTGCA_ATCAGAAGTTCGAATCAAATTACGAA	0	0	0	0	0	0	0	0	1	0	0	0	0	0	0	0	0	0	0	0	0
ACATTAATCGAAAATGGAGTTGTCTT_ATCAGAAGTTCGAATCAAATTACGAA	0	0	0	0	0	0	0	0	1	0	0	0	0	0	0	0	0	0	0	0	0
AAGTGAAAATGTAAGCTTATTTAACT_ATCAGAAGTTCGAATCAAATTACGAA	0	0	0	0	0	0	0	0	1	0	0	0	0	0	0	0	0	0	0	0	0
TAATAAAACATAAACATTCTTTGGTG_ATCAGAAGTTCGAATCAAATTACGAA	0	0	0	0	0	0	0	0	1	0	0	0	0	0	0	0	0	0	0	0	0
TCACAAACTCCAAACGTATTTTACAC_ATCAGAAGTTCGAATCAAATTACGAA	0	0	0	0	0	0	0	0	1	0	0	0	0	0	0	0	0	0	0	0	0
CTGCAAAAAAACAAAAAAATTTTGCT_ATCAGAAGTTCGAATCAAATTACGAA	0	0	0	0	0	0	0	0	1	0	0	0	0	0	0	0	0	0	0	0	0
CAATAAACATAGAATGACATTTTATC_ATCAGAAGTTCGAATCAAATTACGAA	0	0	0	0	0	0	0	0	1	0	0	0	0	0	0	0	0	0	0	0	0
ATGTGAAATTCTAAATGTGTTTTAGG_ATCAGAAGTTCGAATCAAATTACGAA	0	0	0	0	0	0	0	0	1	0	0	0	0	0	0	0	0	0	0	0	0
TAACTAAAAGTGAATGCGATTTGTAA_ATCAGAAGTTCGAATCAAATTACGAA	0	0	0	0	0	0	0	0	1	0	0	0	0	0	0	0	0	0	0	0	0
ATCTGAAAATTTAACTTTGTTTAACG_ATCAGAAGTTCGAATCAAATTACGAA	0	0	0	0	0	0	0	0	1	0	0	0	0	0	0	0	0	0	0	0	0
CTAGCAACGCGGAAAATTGTTATTTT_ATCAGAAGTTCGAATCAAATTACGAA	0	0	0	0	0	0	0	0	1	0	0	0	0	0	0	0	0	0	0	0	0
GTAGGTCTTTACAAATGTCTTGTATG_ATCAGAAGTTCGAATCAAATTACGAA	0	0	0	0	0	0	0	0	1	0	0	0	0	0	0	0	0	0	0	0	0
TTGCAAAGGCAAAACTATTTTGCCTC_ATCAGAAGTTCGAATCAAATTACGAA	0	0	0	0	0	0	0	0	1	0	0	0	0	0	0	0	0	0	0	0	0
TGGTGTAAAAACAATTGGCCTTGGGC_ATCAGAAGTTCGAATCAAATTACGAA	0	0	0	0	0	0	0	0	1	0	0	0	0	0	0	0	0	0	0	0	0
ACGTAAATTCAGAACGCTATTTATAA_ATCAGAAGTTCGAATCAAATTACGAA	0	0	0	0	0	0	0	0	1	0	0	0	0	0	0	0	0	0	0	0	0
ATGTTAACTGTCAATGTTGTTTCTGT_ATCAGAAGTTCGAATCAAATTACGAA	0	0	0	0	0	0	0	0	1	0	0	0	0	0	0	0	0	0	0	0	0
AAGTCAACTATCAAGTTTTTCGCCT_ATCAGAAGTTCGAATCAAATTACGAA	0	0	0	0	0	0	0	0	1	0	1	0	1	0	0	1	0	1	0	0	0
TATTAAATAACCAACCTTGTTTTTTA_ATCAGAAGTTCGAATCAAATTACGAA	0	0	0	0	0	0	0	0	1	0	0	0	0	0	0	0	0	0	0	0	0
ATATGAATCGTTACACTTTTAGCAG_ATCAGAAGTTCGAATCAAATTACGAA	0	0	0	0	0	0	0	0	1	0	0	0	0	0	0	0	0	0	0	0	0
CTTTGAACATGGAATTACTTTTATCC_ATCAGAAGTTCGAATCAAATTACGAA	0	0	0	0	0	0	0	0	1	0	0	0	0	0	0	0	0	0	0	0	0
ATTAAAATCGCAAAGTTCTTTTATTG_ATCAGAAGTTCGAATCAAATTACGAA	0	0	0	0	0	0	0	0	1	0	0	0	0	0	0	0	0	0	0	0	0
ACTTTAACTGGTAAAGCGTTTATTTG_ATCAGAAGTTCGAATCAAATTACGAA	0	0	0	0	0	0	0	0	1	0	0	0	0	0	0	0	0	0	0	0	0
ATGAAAATGCAGAAACGCTTTGCTTA_ATCAGAAGTTCGAATCAAATTACGAA	0	0	0	0	0	0	0	0	1	0	0	0	0	0	0	0	0	0	0	0	0
TCTCGAACGTTCAAGGTGGTTGGGGG_ATCAGAAGTTCGAATCAAATTACGAA	0	0	0	0	0	0	0	0	1	0	0	0	0	0	0	0	0	0	0	0	0
GCTATAATTCGTAACACTATTGCACA_ATCAGAAGTTCGAATCAAATTACGAA	0	0	0	0	0	0	0	0	1	0	0	0	0	0	0	0	0	0	0	0	0
TACAAAACAGGGTATTCGGTTAGTTC_ATCAGAAGTTCGAATCAAATTACGAA	0	0	0	0	0	0	0	0	1	0	0	0	0	0	0	0	0	0	0	0	0
TCTTAAAACCCGAAACGGATTGTGGT_ATCAGAAGTTCGAATCAAATTACGAA	0	0	0	0	0	0	0	0	1	0	0	0	0	0	0	0	0	0	0	0	0
ATTATAAATCTGAATTCGCTTACTTG_ATCAGAAGTTCGAATCAAATTACGAA	0	0	0	0	0	0	0	0	1	0	0	0	0	0	0	0	0	0	0	0	0
TACAAAATTATAAATGTAGTTTGCAA_ATCAGAAGTTCGAATCAAATTACGAA	0	0	0	0	0	0	0	0	1	0	0	0	0	0	0	0	0	0	0	0	0
ACTTAAAGTTGTAAGTTGTTTAATAC_ATCAGAAGTTCGAATCAAATTACGAA	0	0	0	0	0	0	0	0	1	0	0	0	0	0	0	0	0	0	0	0	0
GTATAAAGAGTCATTTTTTGTAAGTC_ATCAGAAGTTCGAATCAAATTACGAA	0	0	0	0	0	0	0	0	1	0	0	0	0	0	0	0	0	0	0	0	0
TGTAAAACGGTAAAATGTTTTTTATT_ATCAGAAGTTCGAATCAAATTACGAA	0	0	0	0	0	0	0	0	1	0	0	0	0	0	0	0	0	0	0	0	0
ATGAAAAGAAAGAAATATCTTCTTTA_ATCAGAAGTTCGAATCAAATTACGAA	0	0	0	0	0	0	0	0	1	0	0	0	0	0	0	0	0	0	0	0	0
TATTAAAAATTAAATGAACTTTATCA_ATCAGAAGTTCGAATCAAATTACGAA	0	0	0	0	0	0	0	0	1	0	0	0	0	0	0	0	0	0	0	0	0
AAATCAATATTGAAAACAGTTGGATT_ATCAGAAGTTCGAATCAAATTACGAA	0	0	0	0	0	0	0	0	1	0	0	0	0	0	0	0	0	0	0	0	0
CTATCAATGTATAACGTTTTTTGTAA_ATCAGAAGTTCGAATCAAATTACGAA	0	0	0	0	0	0	0	0	1	0	0	0	0	0	0	0	0	0	0	0	0
GCATGAATCTTTTGTTGCTTTAGGCG_ATCAGAAGTTCGAATCAAATTACGAA	0	0	0	0	0	0	0	0	1	0	0	0	0	0	0	0	0	0	0	0	0
GTTTTAATCTATAAAGTCATTATTGG_ATCAGAAGTTCGAATCAAATTACGAA	0	0	0	0	0	0	0	0	1	0	0	0	0	0	0	0	0	0	0	0	0
TCAATAAATTTTAATTGGTTTATTTT_ATCAGAAGTTCGAATCAAATTACGAA	0	0	0	0	0	0	0	0	1	0	0	0	0	0	0	0	0	0	0	0	0
TCGTGAACAAAAAACATTCTTCACGA_ATCAGAAGTTCGAATCAAATTACGAA	0	0	0	0	0	0	0	0	1	0	0	0	0	0	0	0	0	0	0	0	0
TCAAAAAACGCGAATTTCTTTCGACC_ATCAGAAGTTCGAATCAAATTACGAA	0	0	0	0	0	0	0	0	1	0	0	0	0	0	0	0	0	0	0	0	0
ACGTCAAAGGCGAAAATTCGTTGGGTG_ATCAGAAGTTCGAATCAAATTACGAA	0	0	0	0	0	0	0	0	1	0	0	0	0	0	0	0	0	0	0	0	0
GATACAATAGGAAAAGCTTTTGGGTA_ATCAGAAGTTCGAATCAAATTACGAA	0	0	0	0	0	0	0	0	1	0	0	0	0	0	0	0	0	0	0	0	0
AACATAACTAGAAATCTGTTTCCCTT_ATCAGAAGTTCGAATCAAATTACGAA	0	0	0	0	0	0	0	0	1	0	0	0	0	0	0	0	0	0	0	0	0
TTTTAAATAAACAATTTCATTGATCA_ATCAGAAGTTCGAATCAAATTACGAA	0	0	0	0	0	0	0	0	1	0	0	0	0	0	0	0	0	0	0	0	0
TTAAAAAAACAAAATCGACTTAAGTA_ATCAGAAGTTCGAATCAAATTACGAA	0	0	0	0	0	0	0	0	1	0	0	0	0	0	0	0	0	0	0	0	0
TGTTAACCCGTTAACCATATGCGGAA_ATCAGAAGTTCGAATCAAATTACGAA	0	0	0	0	0	0	0	0	1	0	0	0	0	0	0	0	0	0	0	0	0
CGGGAAAATTGCAACTTACTTTCCGC_ATCAGAAGTTCGAATCAAATTACGAA	0	0	0	0	0	0	0	0	1	0	0	0	0	0	0	0	0	0	0	0	0
AAATCAACTAAGAATTATTTTTGATA_ATCAGAAGTTCGAATCAAATTACGAA	0	0	0	0	0	0	0	0	1	0	0	0	0	0	0	0	0	0	0	0	0
ACTCGAAAATTTAAGTTCCTTCGGAA_ATCAGAAGTTCGAATCAAATTACGAA	0	0	0	0	0	0	0	0	1	0	0	0	0	0	0	0	0	0	0	0	0
ACCAAAATATATAATAAAATTGCTTC_ATCAGAAGTTCGAATCAAATTACGAA	0	0	0	0	0	0	0	0	1	0	0	0	0	0	0	0	0	0	0	0	0
ATTCAAAAAAATAACTCGCTTACCAT_ATCAGAAGTTCGAATCAAATTACGAA	0	0	0	0	0	0	0	0	1	0	0	0	0	0	0	0	0	0	0	0	0
AAATTAAGACAGAAGAAAGTTCAAAC_ATCAGAAGTTCGAATCAAATTACGAA	0	0	0	0	0	0	0	0	1	0	0	0	0	0	0	0	0	0	0	0	0
CGCGCAAGTTGCAACGCGGTTGTCCA_ATCAGAAGTTCGAATCAAATTACGAA	0	0	0	0	0	0	0	0	1	0	0	0	0	0	0	0	0	0	0	0	0
TTAAAAAAGTGTAAGCTGTTTCTGCT_ATCAGAAGTTCGAATCAAATTACGAA	0	0	0	0	0	0	0	0	1	0	0	0	0	0	0	0	0	0	0	0	0
ATCCCAAATATGATATGAGTTACTTT_ATCAGAAGTTCGAATCAAATTACGAA	0	0	0	0	0	0	0	0	1	0	0	0	0	0	0	0	0	0	0	0	0
AATGTAACAGTTAAGGGAGTTGTAAT_ATCAGAAGTTCGAATCAAATTACGAA	0	0	0	0	0	0	0	0	1	0	0	0	0	0	0	0	0	0	0	0	0
GACTTAAATTATAATTTTCTTAATAT_ATCAGAAGTTCGAATCAAATTACGAA	0	0	0	0	0	0	0	0	1	0	0	0	0	0	0	0	0	0	0	0	0
CGTTTAATTTGGAATAGCTTGCTTTC_ATCAGAAGTTCGAATCAAATTACGAA	0	0	0	0	0	0	0	0	1	0	0	0	0	0	0	0	0	0	0	0	0
TTGTGAAGTGGTAAGTTAATTGTGGA_ATCAGAAGTTCGAATCAAATTACGAA	0	0	0	0	0	0	0	0	1	0	0	0	0	0	0	0	0	0	0	0	0
TCTGCAAGAAATAATGTCCTTGATTT_ATCAGAAGTTCGAATCAAATTACGAA	0	0	0	0	0	0	0	0	1	0	0	0	0	0	0	0	0	0	0	0	0
TATATAAAAAGGAATACATTTTTATG_ATCAGAAGTTCGAATCAAATTACGAA	0	0	0	0	0	0	0	0	1	0	0	0	0	0	0	0	0	0	0	0	0
TAGGGATCGGGTAATGGAATTCACAG_ATCAGAAGTTCGAATCAAATTACGAA	0	0	0	0	0	0	0	0	1	0	0	0	0	0	0	0	0	0	0	0	0
TCAGAAAATAGGAATAGCATTTTTAT_ATCAGAAGTTCGAATCAAATTACGAA	0	0	0	0	0	0	0	0	1	0	0	0	0	0	0	0	0	0	0	0	0
CGCGAAAACTTCAAGGGGCTTGAAGG_ATCAGAAGTTCGAATCAAATTACGAA	0	0	0	0	0	0	0	0	1	0	0	0	0	0	0	0	0	0	0	0	0
AAAATAACCCCTAATGTGTTTGGTCC_ATCAGAAGTTCGAATCAAATTACGAA	0	0	0	0	0	0	0	0	1	0	0	0	0	0	0	0	0	0	0	0	0
ATCAAAATTACTAATGCTTTTTATTG_ATCAGAAGTTCGAATCAAATTACGAA	0	0	0	0	0	0	0	0	1	0	0	0	0	0	0	0	0	0	0	0	0
CCTATAACTCTGAACCAAGTTAGGAG_ATCAGAAGTTCGAATCAAATTACGAA	0	0	0	0	0	0	0	0	1	0	0	0	0	0	0	0	0	0	0	0	0
AAAAAAATTCTCAAGTTCATTAAGTG_ATCAGAAGTTCGAATCAAATTACGAA	0	0	0	0	0	0	0	0	1	0	0	0	0	0	0	0	0	0	0	0	0
GCAAAAAATGTAATCAGGGTTGGTTT_ATCAGAAGTTCGAATCAAATTACGAA	0	0	0	0	0	0	0	0	1	0	0	0	0	0	0	0	0	0	0	0	0
TCAATAACTTACAAGAATTTTCCTGT_ATCAGAAGTTCGAATCAAATTACGAA	0	0	0	0	0	0	0	0	1	0	0	0	0	0	0	0	0	0	0	0	0
GAAATAATCGCCAATTTGTTTATTAT_ATCAGAAGTTCGAATCAAATTACGAA	0	0	0	0	0	0	0	0	1	0	0	0	0	0	0	0	0	0	0	0	0
ATAAAAACCCTAAAAGGGCTTACCAT_ATCAGAAGTTCGAATCAAATTACGAA	0	0	0	0	0	0	0	0	1	0	0	0	0	0	0	0	0	0	0	0	0
ACTTGAACTGCAAAATCATTTGGTTT_ATCAGAAGTTCGAATCAAATTACGAA	0	0	0	0	0	0	0	0	1	0	0	0	0	0	0	0	0	0	0	0	0
AGCTAAATTCCCAAAACGGTTGTGTG_ATCAGAAGTTCGAATCAAATTACGAA	0	0	0	0	0	0	0	0	1	0	0	0	0	0	0	0	0	0	0	0	0
CACCTATCAGGCATTTGTGTTCTTCT_ATCAGAAGTTCGAATCAAATTACGAA	0	0	0	0	0	0	0	0	1	0	0	0	0	0	0	0	0	0	0	0	0
TCCATAATAGTAAATTTTATTTTTTT_ATCAGAAGTTCGAATCAAATTACGAA	0	0	0	0	0	0	0	0	1	0	0	0	0	0	0	0	0	0	0	0	0
ATAGTAAGCGAGAATAGCATTACTCA_ATCAGAAGTTCGAATCAAATTACGAA	0	0	0	0	0	0	0	0	1	0	0	0	0	0	0	0	0	0	0	0	0
ACGTGAACTGTTAATGGAGTGTGGT_ATCAGAAGTTCGAATCAAATTACGAA	0	0	0	0	0	0	0	0	1	0	0	0	0	0	0	0	0	0	0	0	0
TAGTCAATAGTTAATCTTATTAGCCT_ATCAGAAGTTCGAATCAAATTACGAA	0	0	0	0	0	0	0	0	1	0	0	0	0	0	0	0	0	0	0	0	0
TCAATAATATCTAACTTTGTTTTTAT_ATCAGAAGTTCGAATCAAATTACGAA	0	0	0	0	0	0	0	0	1	0	0	0	0	0	0	0	0	0	0	0	0
TAGCTAATTATCAAATTTTTTATAGC_ATCAGAAGTTCGAATCAAATTACGAA	0	0	0	0	0	0	0	0	1	0	0	0	0	0	0	0	0	0	0	0	0
TTCAAAATATTTAAGCTCATTATAGT_ATCAGAAGTTCGAATCAAATTACGAA	0	0	0	0	0	0	0	0	1	0	0	0	0	0	0	0	0	0	0	0	0
TTATTAATTTCTAATAAGATTCGACC_ATCAGAAGTTCGAATCAAATTACGAA	0	0	0	0	0	0	0	0	1	0	0	0	0	0	0	0	0	0	0	0	0
AGTGAAAATTTGAATCGTTTTTTACA_ATCAGAAGTTCGAATCAAATTACGAA	0	0	0	0	0	0	0	0	1	0	0	0	0	0	0	0	0	0	0	0	0
TTTTAAACGGTCAAGGTATTTACGAC_ATCAGAAGTTCGAATCAAATTACGAA	0	0	0	0	0	0	0	0	1	0	0	0	0	0	0	0	0	0	0	0	0
TCCAAAATCAGAAAGAAACTTACGAC_ATCAGAAGTTCGAATCAAATTACGAA	0	0	0	0	0	0	0	0	1	0	0	0	0	0	0	0	0	0	0	0	0
TCTTAAACCTTTATATTGGTTGCATT_ATCAGAAGTTCGAATCAAATTACGAA	0	0	0	0	0	0	0	0	1	0	0	0	0	0	0	0	0	0	0	0	0
AGGCTAAACCCCAACTTATTTAGTGG_ATCAGAAGTTCGAATCAAATTACGAA	0	0	0	0	0	0	0	0	1	0	0	0	0	0	0	0	0	0	0	0	0
ACAAAAAAGTCGAAATTTTTTTACTA_ATCAGAAGTTCGAATCAAATTACGAA	0	0	0	0	0	0	0	0	1	0	0	0	0	0	0	0	0	0	0	0	0
GTCGACGGATCCGATATCGGTACCAA_ATCAGAAGTTCGAATCAAATTACGAA	0	0	0	0	0	0	0	0	55	0	0	0	0	0	0	0	0	0	0	0	0
ATCATAAAGATCAAGTCGATTATGTA_ATCAGAAGTTCGAATCAAATTACGAA	0	0	0	0	0	0	0	0	1	0	0	0	0	0	0	0	0	0	0	0	0
ATGATAAACATTAATTTCTTTCTGTA_ATCAGAAGTTCGAATCAAATTACGAA	0	0	0	0	0	0	0	0	1	0	0	0	0	0	0	0	0	0	0	0	0
TAGTTAATTTGCAAATCAGTTTACAC_ATCAGAAGTTCGAATCAAATTACGAA	0	0	0	0	0	0	0	0	1	0	0	0	0	0	0	0	0	0	0	0	0
CATTTAAATGTAAAACTATTTGATAT_ATCAGAAGTTCGAATCAAATTACGAA	0	0	0	0	0	0	0	0	1	0	0	0	0	0	0	0	0	0	0	0	0
TTCATAACATTAAATACCGTTCATTT_ATCAGAAGTTCGAATCAAATTACGAA	0	0	0	0	0	0	0	0	1	0	0	0	0	0	0	0	0	0	0	0	0
CTTCAAACTGGAAATCATCTTGGTCG_ATCAGAAGTTCGAATCAAATTACGAA	0	0	0	0	0	0	0	0	1	0	0	0	0	0	0	0	0	0	0	0	0
ACTATAATCTGGAAGCGTATTGTTAA_ATCAGAAGTTCGAATCAAATTACGAA	0	0	0	0	0	0	0	0	1	0	0	0	0	0	0	0	0	0	0	0	0
AATGCAACTTGGAATCTGCTTTGGGG_ATCAGAAGTTCGAATCAAATTACGAA	0	0	0	0	0	0	0	0	1	0	0	0	0	0	0	0	0	0	0	0	0
ATGGCAAATCAGTACAGTATTCGTTG_ATCAGAAGTTCGAATCAAATTACGAA	0	0	0	0	0	0	0	0	1	0	0	0	0	0	0	0	0	0	0	0	0
ATCTCAAATAATAATTTTTTTGCATT_ATCAGAAGTTCGAATCAAATTACGAA	0	0	0	0	0	0	0	0	1	0	0	0	0	0	0	0	0	0	0	0	0
ATGGGAATAATAAACAATTTTAAATA_ATCAGAAGTTCGAATCAAATTACGAA	0	0	0	0	0	0	0	0	1	0	0	0	0	0	0	0	0	0	0	0	0
AGTATAAGGGGAAAGAGTCTTGATTT_ATCAGAAGTTCGAATCAAATTACGAA	0	0	0	0	0	0	0	0	1	0	0	0	0	0	0	0	0	0	0	0	0
TTTTCAATAAGAAAAAATTTTAGAAT_ATCAGAAGTTCGAATCAAATTACGAA	0	0	0	0	0	0	0	0	1	0	0	0	0	0	0	0	0	0	0	0	0
ATTAAAAAACTCAAAATTGTTAACTA_ATCAGAAGTTCGAATCAAATTACGAA	0	0	0	0	0	0	0	0	1	0	0	0	0	0	0	0	0	0	0	0	0
GACTAAACAGTCAAGCCGTTTGTGTC_ATCAGAAGTTCGAATCAAATTACGAA	0	0	0	0	0	0	0	0	1	0	0	0	0	0	0	0	0	0	0	0	0
ATAATAAGTGCGAATAGTGTTAAGTT_ATCAGAAGTTCGAATCAAATTACGAA	0	0	0	0	0	0	0	0	1	0	0	0	0	0	0	0	0	0	0	0	0
GTCTCAAACATTAAACTCTTTGACTC_ATCAGAAGTTCGAATCAAATTACGAA	0	0	0	0	0	0	0	0	1	0	0	0	0	0	0	0	0	0	0	0	0
TTAATAATTTGTAAGGTACTTAAAAT_ATCAGAAGTTCGAATCAAATTACGAA	0	0	0	0	0	0	0	0	1	0	0	0	0	0	0	0	0	0	0	0	0
AGTACAACTGTTAACGCCGTTAAAAT_ATCAGAAGTTCGAATCAAATTACGAA	0	0	0	0	0	0	0	0	1	0	0	0	0	0	0	0	0	0	0	0	0
ATTCGACGCGACATAAGCATTGTTAC_ATCAGAAGTTCGAATCAAATTACGAA	0	0	0	0	0	0	0	0	1	0	0	0	0	0	0	0	0	0	0	0	0
CAACAAACATATAAATCCCTTCTGCT_ATCAGAAGTTCGAATCAAATTACGAA	0	0	0	0	0	0	0	0	1	0	0	0	0	0	0	0	0	0	0	0	0
CGTTTAATATGTAAACAGCTTGTGCT_ATCAGAAGTTCGAATCAAATTACGAA	0	0	0	0	0	0	0	0	1	0	0	0	0	0	0	0	0	0	0	0	0
TACCAAACGTAGAAACGGTTTGAAT_ATCAGAAGTTCGAATCAAATTACGAA	0	0	0	0	0	0	0	0	1	0	0	0	0	0	0	0	0	0	0	0	0
TTTTGAATAATAAACGACTTTGACTG_ATCAGAAGTTCGAATCAAATTACGAA	0	0	0	0	0	0	0	0	1	0	0	0	0	0	0	0	0	0	0	0	0
AATTAAATACGCAAAGAGGTTAGAAA_ATCAGAAGTTCGAATCAAATTACGAA	0	0	0	0	0	0	0	0	1	0	0	0	0	0	0	0	0	0	0	0	0
TTCTTAAAATAGAATTCTCTTACCTG_ATCAGAAGTTCGAATCAAATTACGAA	0	0	0	0	0	0	0	0	1	0	0	0	0	0	0	0	0	0	0	0	0
CAGCCAATTCGCAAGGATTTTTAAGG_ATCAGAAGTTCGAATCAAATTACGAA	0	0	0	0	0	0	0	0	1	0	0	0	0	0	0	0	0	0	0	0	0
GCACAAATCCATAAAGATATTCATAT_ATCAGAAGTTCGAATCAAATTACGAA	0	0	0	0	0	0	0	0	1	0	0	0	0	0	0	0	0	0	0	0	0
AGTGGAAGTTTCAACAGGGTTTTCGG_ATCAGAAGTTCGAATCAAATTACGAA	0	0	0	0	0	0	0	0	1	0	0	0	0	0	0	0	0	0	0	0	0
CCTAGAACATGCTACTGTGTTCAGTA_ATCAGAAGTTCGAATCAAATTACGAA	0	0	0	0	0	0	0	0	1	0	0	0	0	0	0	0	0	0	0	0	0
CTACTAACGGAAAATTGCATTTAAAT_ATCAGAAGTTCGAATCAAATTACGAA	0	0	0	0	0	0	0	0	1	0	0	0	0	0	0	0	0	0	0	0	0
CATTAAAAGAAGAAGATGGTTTCGCT_ATCAGAAGTTCGAATCAAATTACGAA	0	0	0	0	0	0	0	0	1	0	0	0	0	0	0	0	0	0	0	0	0
CTAGAAAAGATCAATGTTGTTTGACT_ATCAGAAGTTCGAATCAAATTACGAA	0	0	0	0	0	0	0	0	1	0	0	0	0	0	0	0	0	0	0	0	0
TTTCTAATTGTTAACTAATTTATATA_ATCAGAAGTTCGAATCAAATTACGAA	0	0	0	0	0	0	0	0	1	0	0	0	0	0	0	0	0	0	0	0	0
TTGCTATACGTGAAAGATTTTGTCCC_ATCAGAAGTTCGAATCAAATTACGAA	0	0	0	0	0	0	0	0	1	0	0	0	0	0	0	0	0	0	0	0	0
ATTCGAATGATAAATTCCGTTTTTTG_ATCAGAAGTTCGAATCAAATTACGAA	0	0	0	0	0	0	0	0	1	0	0	0	0	0	0	0	0	0	0	0	0
GCGCTAAACAAAAAAGTCATTTTTTA_ATCAGAAGTTCGAATCAAATTACGAA	0	0	0	0	0	0	0	0	1	0	0	0	0	0	0	0	0	0	0	0	0
GGCCAAACACTAATGGCGCTCGCCCC_ATCAGAAGTTCGAATCAAATTACGAA	0	0	0	0	0	0	0	0	1	0	0	0	0	0	0	0	0	0	0	0	0
AAATTAAATTCTAATAACTTTCTTGT_ATCAGAAGTTCGAATCAAATTACGAA	0	0	0	0	0	0	0	0	1	0	0	0	0	0	0	0	0	0	0	0	0
GGCTTAACACTGAATAGTTGTAGATG_ATCAGAAGTTCGAATCAAATTACGAA	0	0	0	0	0	0	0	0	1	0	0	0	0	0	0	0	0	0	0	0	0
ATGACAAATGTTAAATCATTTCCATC_ATCAGAAGTTCGAATCAAATTACGAA	0	0	0	0	0	0	0	0	1	0	0	0	0	0	0	0	0	0	0	0	0
AATGGAAATAAAAATGCGTTTTACAC_ATCAGAAGTTCGAATCAAATTACGAA	0	0	0	0	0	0	0	0	1	0	0	0	0	0	0	0	0	0	0	0	0
ATGGAAATATAAAACCTGTTTTTAGA_ATCAGAAGTTCGAATCAAATTACGAA	0	0	0	0	0	0	0	0	1	0	0	0	0	0	0	0	0	0	0	0	0
GTGTAAAAATAGAAGTCTCTTAGCTG_ATCAGAAGTTCGAATCAAATTACGAA	0	0	0	0	0	0	0	0	1	0	0	0	0	0	0	0	0	0	0	0	0
ATGAAAACAATAATGACCTTTCTAAT_ATCAGAAGTTCGAATCAAATTACGAA	0	0	0	0	0	0	0	0	1	0	0	0	0	0	0	0	0	0	0	0	0
ACACTAACTGTTAAGTATGTTTTGTT_ATCAGAAGTTCGAATCAAATTACGAA	0	0	0	0	0	0	0	0	1	0	0	0	0	0	0	0	0	0	0	0	0
GTAATAAATAGTAACTGGTTTGGAGT_ATCAGAAGTTCGAATCAAATTACGAA	0	0	0	0	0	0	0	0	1	0	0	0	0	0	0	0	0	0	0	0	0
GGACGCACCAGGCATCGCTTTGCAAG_ATCAGAAGTTCGAATCAAATTACGAA	0	0	0	0	0	0	0	0	1	0	0	0	0	0	0	0	0	0	0	0	0
ATATAAAAAATTAAATTATTTAATTA_ATCAGAAGTTCGAATCAAATTACGAA	0	0	0	0	0	0	0	0	1	0	0	0	0	0	0	0	0	0	0	0	0
ATAGTAAATCTTAAGAGTATTTATCC_ATCAGAAGTTCGAATCAAATTACGAA	0	0	0	0	0	0	0	0	1	0	0	0	0	0	0	0	0	0	0	0	0
TTTGCAATGGAAAAAAGCTTTCGAAT_ATCAGAAGTTCGAATCAAATTACGAA	0	0	0	0	0	0	0	0	1	0	0	0	0	0	0	0	0	0	0	0	0
TGCACAAGTTTTAATGATGTTGTGAC_ATCAGAAGTTCGAATCAAATTACGAA	0	0	0	0	0	0	0	0	1	0	0	0	0	0	0	0	0	0	0	0	0
TGCATAATCCCTAAGCGTGTTCCAGA_ATCAGAAGTTCGAATCAAATTACGAA	0	0	0	0	0	0	0	0	1	0	0	0	0	0	0	0	0	0	0	0	0
TTCTTAAGCCTCAAACGACTTATTGA_ATCAGAAGTTCGAATCAAATTACGAA	0	0	0	0	0	0	0	0	1	0	0	0	0	0	0	0	0	0	0	0	0
ATTGCAACAATTAAATTTATTAAATT_ATCAGAAGTTCGAATCAAATTACGAA	0	0	0	0	0	0	0	0	1	0	0	0	0	0	0	0	0	0	0	0	0
AATATAAAAACGAATAGGGTTGAGTG_ATCAGAAGTTCGAATCAAATTACGAA	0	0	0	0	0	0	0	0	1	0	0	0	0	0	0	0	0	0	0	0	0
ATTTAAAAACTAAATTTTCTTGCTCA_ATCAGAAGTTCGAATCAAATTACGAA	0	0	0	0	0	0	0	0	1	0	0	0	0	0	0	0	0	0	0	0	0
CCAAAAAGCGGGAATATCTTTGGATT_ATCAGAAGTTCGAATCAAATTACGAA	0	0	0	0	0	0	0	0	1	0	0	0	0	0	0	0	0	0	0	0	0
CACTAAAACGTAAAAACTGTTTCGCG_ATCAGAAGTTCGAATCAAATTACGAA	0	0	0	0	0	0	0	0	1	0	0	0	0	0	0	0	0	0	0	0	0
TATATAACCTTAAATTTTTTTTTGAC_ATCAGAAGTTCGAATCAAATTACGAA	0	0	0	0	0	0	0	0	1	0	0	0	0	0	0	0	0	0	0	0	0
CGGTTATGGCAGAAGTGAATTTTGGA_ATCAGAAGTTCGAATCAAATTACGAA	0	0	0	0	0	0	0	0	1	0	0	0	0	0	0	0	0	0	0	0	0
CTTACAAAAGGTAAGGCGTTTATGTG_ATCAGAAGTTCGAATCAAATTACGAA	0	0	0	0	0	0	0	0	1	0	0	0	0	0	0	0	0	0	0	0	0
AAGTCAAATATTAAACGCGTTTCACCC_ATCAGAAGTTCGAATCAAATTACGAA	0	0	0	0	0	0	0	0	1	0	0	0	0	0	0	0	0	0	0	0	0
ATTTAAAGTACGAATTAATTTTTCGA_ATCAGAAGTTCGAATCAAATTACGAA	0	0	0	0	0	0	0	0	1	0	0	0	0	0	0	0	0	0	0	0	0
TATTCAAATATAAAAAAGTTTTCGCG_ATCAGAAGTTCGAATCAAATTACGAA	0	0	0	0	0	0	0	0	1	0	0	0	0	0	0	0	0	0	0	0	0
TATGAAAATTCTAATGCTATTCAAAC_ATCAGAAGTTCGAATCAAATTACGAA	0	0	0	0	0	0	0	0	1	0	0	0	0	0	0	0	0	0	0	0	0
CTAATAATCTGTAAATGATTTATAAT_ATCAGAAGTTCGAATCAAATTACGAA	0	0	0	0	0	0	0	0	1	0	0	0	0	0	0	0	0	0	0	0	0
CATTCAAAAGACAAATAACTTTTTAT_ATCAGAAGTTCGAATCAAATTACGAA	0	0	0	0	0	0	0	0	1	0	0	0	0	0	0	0	0	0	0	0	0
TTGTTAAGTTTGAAAGGTATTTTTTA_ATCAGAAGTTCGAATCAAATTACGAA	0	0	0	0	0	0	0	0	1	0	0	0	0	0	0	0	0	0	0	0	0
ACTCCAATCATTAAGCTTGTTTGATG_ATCAGAAGTTCGAATCAAATTACGAA	0	0	0	0	0	0	0	0	1	0	0	0	0	0	0	0	0	0	0	0	0
AAGTCAATGCTAAATATTATTGGTAG_ATCAGAAGTTCGAATCAAATTACGAA	0	0	0	0	0	0	0	0	1	0	0	0	0	0	0	0	0	0	0	0	0
ACACTAATAATAAAATTGTTTTTATA_ATCAGAAGTTCGAATCAAATTACGAA	0	0	0	0	0	0	0	0	1	0	0	0	0	0	0	0	0	0	0	0	0
GCGAGAAGGGGGAAGCGCGTTCAGGG_ATCAGAAGTTCGAATCAAATTACGAA	0	0	0	0	0	0	0	0	1	0	0	0	0	0	0	0	0	0	0	0	0
TCTAATTCTTGATAAAATCTTTTTTT_ATCAGAAGTTCGAATCAAATTACGAA	0	0	0	0	0	0	0	0	1	0	0	0	0	0	0	0	0	0	0	0	0
CTGTCAAATTGAAAATCTTTTTGTAA_ATCAGAAGTTCGAATCAAATTACGAA	0	0	0	0	0	0	0	0	1	0	0	0	0	0	0	0	0	0	0	0	0
AATTCTAGGTATAATGGGTTTTTGCG_ATCAGAAGTTCGAATCAAATTACGAA	0	0	0	0	0	0	0	0	1	0	0	0	0	0	0	0	0	0	0	0	0
ATCCGATATCGGTACCATATTAACTA_ATCAGAAGTTCGAATCAAATTACGAA	0	0	0	0	0	0	0	0	6	0	0	0	0	0	0	0	0	0	0	0	0
TTCTCAACTTATAATTGCCTTAAGCG_ATCAGAAGTTCGAATCAAATTACGAA	0	0	0	0	0	0	0	0	1	0	0	0	0	0	0	0	0	0	0	0	0
TATAAAAAATTGAACCCACTTACATT_ATCAGAAGTTCGAATCAAATTACGAA	0	0	0	0	0	0	0	0	1	0	0	0	0	0	0	0	0	0	0	0	0
TTATTAATCAAAAAGTTATTTCTGAT_ATCAGAAGTTCGAATCAAATTACGAA	0	0	0	0	0	0	0	0	1	0	0	0	0	0	0	0	0	0	0	0	0
CTCATAAGTAGGAAGAGGATTATGAG_ATCAGAAGTTCGAATCAAATTACGAA	0	0	0	0	0	0	0	0	1	0	0	0	0	0	0	0	0	0	0	0	0
TGGTGAAATTATAAACTGATTTTCTG_ATCAGAAGTTCGAATCAAATTACGAA	0	0	0	0	0	0	0	0	1	0	0	0	0	0	0	0	0	0	0	0	0
TCTCCAATTAGAAATTTGCTTAAATT_ATCAGAAGTTCGAATCAAATTACGAA	0	0	0	0	0	0	0	0	1	0	0	0	0	0	0	0	0	0	0	0	0
TAGACAATTGCTAAAATTATTTATGG_ATCAGAAGTTCGAATCAAATTACGAA	0	0	0	0	0	0	0	0	1	0	0	0	0	0	0	0	0	0	0	0	0
TAGTAAATTTTAAATCCACTTTTTGT_ATCAGAAGTTCGAATCAAATTACGAA	0	0	0	0	0	0	0	0	1	0	0	0	0	0	0	0	0	0	0	0	0
GCATCAAAGGTTAAGTCTTTTTGGAT_ATCAGAAGTTCGAATCAAATTACGAA	0	0	0	0	0	0	0	0	1	0	0	0	0	0	0	0	0	0	0	0	0
TTTTAAATTTAGAATAATGTTCGCAT_ATCAGAAGTTCGAATCAAATTACGAA	0	0	0	0	0	0	0	0	1	0	0	0	0	0	0	0	0	0	0	0	0
GCGGAAAGAGTAATGCCGCTGGATGT_ATCAGAAGTTCGAATCAAATTACGAA	0	0	0	0	0	0	0	0	1	0	0	0	0	0	0	0	0	0	0	0	0
TCTAAAATTATTAATGAGCTTGCTCG_ATCAGAAGTTCGAATCAAATTACGAA	0	0	0	0	0	0	0	0	1	0	0	0	0	0	0	0	0	0	0	0	0
GTCTAAAAGTTAAAGGTCTTTTTACC_ATCAGAAGTTCGAATCAAATTACGAA	0	0	0	0	0	0	0	0	1	0	0	0	0	0	0	0	0	0	0	0	0
TTCCTAATCATTAAAGGAGTTCTTGG_ATCAGAAGTTCGAATCAAATTACGAA	0	0	0	0	0	0	0	0	1	0	0	0	0	0	0	0	0	0	0	0	0
TCTAGAATAATGAAGTTGTTTGGAAT_ATCAGAAGTTCGAATCAAATTACGAA	0	0	0	0	0	0	0	0	1	0	0	0	0	0	0	0	0	0	0	0	0
CAAGAAACGCTAAATGGGATTAGGGG_ATCAGAAGTTCGAATCAAATTACGAA	0	0	0	0	0	0	0	0	1	0	0	0	0	0	0	0	0	0	0	0	0
CTCTCAACGCCAAATTCATTTCAGTT_ATCAGAAGTTCGAATCAAATTACGAA	0	0	0	0	0	0	0	0	1	0	0	0	0	0	0	0	0	0	0	0	0
AGTAGAACTTTTAATTGGCTTGTTTC_ATCAGAAGTTCGAATCAAATTACGAA	0	0	0	0	0	0	0	0	1	0	0	0	0	0	0	0	0	0	0	0	0
GGAAGAATCGGCAAGTTCGTTGTGGG_ATCAGAAGTTCGAATCAAATTACGAA	0	0	0	0	0	0	0	0	1	0	0	0	0	0	0	0	0	0	0	0	0
ACTAAAATTGTCAAGACATTTCCTGC_ATCAGAAGTTCGAATCAAATTACGAA	0	0	0	0	0	0	0	0	1	0	0	0	0	0	0	0	0	0	0	0	0
ATACCCATTCCGATAATAATTGCTAG_ATCAGAAGTTCGAATCAAATTACGAA	0	0	0	0	0	0	0	0	1	0	0	0	0	0	0	0	0	0	0	0	0
TGTTTAAAGAGGAACGGTGTTGCGGG_ATCAGAAGTTCGAATCAAATTACGAA	0	0	0	0	0	0	0	0	1	0	0	0	0	0	0	0	0	0	0	0	0
TTAAGAAGCTTTAAGTTAATTGGAAT_ATCAGAAGTTCGAATCAAATTACGAA	0	0	0	0	0	0	0	0	1	0	0	0	0	0	0	0	0	0	0	0	0
TTAATAAATGCAAACCTCGTTCTGTT_ATCAGAAGTTCGAATCAAATTACGAA	0	0	0	0	0	0	0	0	1	0	0	0	0	0	0	0	0	0	0	0	0
TCGTTAACTGGTAATGATATTCTTTG_ATCAGAAGTTCGAATCAAATTACGAA	0	0	0	0	0	0	0	0	1	0	0	0	0	0	0	0	0	0	0	0	0
GTTCAAATGGATAATTTTGTAAACCA_ATCAGAAGTTCGAATCAAATTACGAA	0	0	0	0	0	0	0	0	1	0	0	0	0	0	0	0	0	0	0	0	0
CGTCAAATTCTAAAGTTTGTTTTTCA_ATCAGAAGTTCGAATCAAATTACGAA	0	0	0	0	0	0	0	0	1	0	0	0	0	0	0	0	0	0	0	0	0
ATCAGAACATCAAATAACTTTCTGTT_ATCAGAAGTTCGAATCAAATTACGAA	0	0	0	0	0	0	0	0	1	0	0	0	0	0	0	0	0	0	0	0	0
ACATAAATTTGTAAATGTGTTGACTC_ATCAGAAGTTCGAATCAAATTACGAA	0	0	0	0	0	0	0	0	1	0	0	0	0	0	0	0	0	0	0	0	0
AGATAAAAATTTAAAACTATTGTTAT_ATCAGAAGTTCGAATCAAATTACGAA	0	0	0	0	0	0	0	0	1	0	0	0	0	0	0	0	0	0	0	0	0
AGAGGAATGTTGAAGGTCATTGGAAT_ATCAGAAGTTCGAATCAAATTACGAA	0	0	0	0	0	0	0	0	1	0	0	0	0	0	0	0	0	0	0	0	0
TTAATAAATAATAAGCCGCTTTCTGT_ATCAGAAGTTCGAATCAAATTACGAA	0	0	0	0	0	0	0	0	1	0	0	0	0	0	0	0	0	0	0	0	0
TATTAACAGGAAGAGGTTTGGGTG_ATCAGAAGTTCGAATCAAATTACGAA	0	0	0	0	0	0	0	0	1	0	0	0	0	0	0	0	0	0	0	0	0
GCTGTAAAGCATAACTTTATTGTTCA_ATCAGAAGTTCGAATCAAATTACGAA	0	0	0	0	0	0	0	0	1	0	0	0	0	0	0	0	0	0	0	0	0
TACAGAACAGCCAATCTTATTACTAT_ATCAGAAGTTCGAATCAAATTACGAA	0	0	0	0	0	0	0	0	1	0	0	0	0	0	0	0	0	0	0	0	0
TGAACAATTATAAAATAGTTTATTCT_ATCAGAAGTTCGAATCAAATTACGAA	0	0	0	0	0	0	0	0	1	0	0	0	0	0	0	0	0	0	0	0	0
GTGGGAAGGCTCAATGATCTTGGGGG_ATCAGAAGTTCGAATCAAATTACGAA	0	0	0	0	0	0	0	0	1	0	0	0	0	0	0	0	0	0	0	0	0
TTGGGTTCTTCGAAACACATTTCCGG_ATCAGAAGTTCGAATCAAATTACGAA	0	0	0	0	0	0	0	0	1	0	0	0	0	0	0	0	0	0	0	0	0
GGGCTATTCC_ATCAGAAGTTCGAATCAAATTACGAA	0	0	0	0	0	0	0	0	1	0	0	0	0	0	0	0	0	0	0	0	0
CCCGAAACAGGAAACTAATTTCCGCC_ATCAGAAGTTCGAATCAAATTACGAA	0	0	0	0	0	0	0	0	1	0	0	0	0	0	0	0	0	0	0	0	0
TGGGCAATTCTAAATGAAATTTATAC_ATCAGAAGTTCGAATCAAATTACGAA	0	0	0	0	0	0	0	0	1	0	0	0	0	0	0	0	0	0	0	0	0
CGTGAATAGTGCAATTAAATTTAGCG_ATCAGAAGTTCGAATCAAATTACGAA	0	0	0	0	0	0	0	0	1	0	0	0	0	0	0	0	0	0	0	0	0
AACTCAATTTTCAAAAGTTTTTAGAA_ATCAGAAGTTCGAATCAAATTACGAA	0	0	0	0	0	0	0	0	1	0	0	0	0	0	0	0	0	0	0	0	0
GTCTTAACAATCAATCAGGTTGATTA_ATCAGAAGTTCGAATCAAATTACGAA	0	0	0	0	0	0	0	0	1	0	0	0	0	0	0	0	0	0	0	0	0
TATAAAAACACTAATATTTTTTTTTA_ATCAGAAGTTCGAATCAAATTACGAA	0	0	0	0	0	0	0	0	1	0	0	0	0	0	0	0	0	0	0	0	0
AACTAAATGACGAATGGTCTTATACA_ATCAGAAGTTCGAATCAAATTACGAA	0	0	0	0	0	0	0	0	1	0	0	0	0	0	0	0	0	0	0	0	0
ACCAAAATGAAGAACTTTGTTTCATA_ATCAGAAGTTCGAATCAAATTACGAA	0	0	0	0	0	0	0	0	1	0	0	0	0	0	0	0	0	0	0	0	0
TGTGTAATTTACAAGGCGGTTTTCCA_ATCAGAAGTTCGAATCAAATTACGAA	0	0	0	0	0	0	0	0	1	0	0	0	0	0	0	0	0	0	0	0	0
CTGAAAATGCATAACTCGGTTTCCAA_ATCAGAAGTTCGAATCAAATTACGAA	0	0	0	0	0	0	0	0	1	0	0	0	0	0	0	0	0	0	0	0	0
AAGATAACTATTAATGCGGTTTGCTC_ATCAGAAGTTCGAATCAAATTACGAA	0	0	0	0	0	0	0	0	1	0	0	0	0	0	0	0	0	0	0	0	0
TCTCAAAAAGGTAACTTTATTAGATA_ATCAGAAGTTCGAATCAAATTACGAA	0	0	0	0	0	0	0	0	1	0	0	0	0	0	0	0	0	0	0	0	0
GTATTAATGTTCAACTTATTTTTTTA_ATCAGAAGTTCGAATCAAATTACGAA	0	0	0	0	0	0	0	0	1	0	0	0	0	0	0	0	0	0	0	0	0
CTGAAAATCCGAAATAACTTTGACTC_ATCAGAAGTTCGAATCAAATTACGAA	0	0	0	0	0	0	0	0	1	0	0	0	0	0	0	0	0	0	0	0	0
GTGTAAATTGTGAACAAACTTAATGT_ATCAGAAGTTCGAATCAAATTACGAA	0	0	0	0	0	0	0	0	1	0	0	0	0	0	0	0	0	0	0	0	0
CGTTCAATGGTTAAGGAAGTTGTGGG_ATCAGAAGTTCGAATCAAATTACGAA	0	0	0	0	0	0	0	0	1	0	0	0	0	0	0	0	0	0	0	0	0
ATAAAAATAGGGAACTGTTTTTGTAT_ATCAGAAGTTCGAATCAAATTACGAA	0	0	0	0	0	0	0	0	1	0	0	0	0	0	0	0	0	0	0	0	0
TGCTTAATGTCTAAGGGTGTTCGGCT_ATCAGAAGTTCGAATCAAATTACGAA	0	0	0	0	0	0	0	0	1	0	0	0	0	0	0	0	0	0	0	0	0
ATCCTAATAACCAAGGAATTTTTAAC_ATCAGAAGTTCGAATCAAATTACGAA	0	0	0	0	0	0	0	0	1	0	0	0	0	0	0	0	0	0	0	0	0
GGCGAAATGTCGATCCGTTTTTGGGA_ATCAGAAGTTCGAATCAAATTACGAA	0	0	0	0	0	0	0	0	1	0	0	0	0	0	0	0	0	0	0	0	0
TCTGTAAAATCAAATTTTTTTGCATA_ATCAGAAGTTCGAATCAAATTACGAA	0	0	0	0	0	0	0	0	1	0	0	0	0	0	0	0	0	0	0	0	0
CTAGTAGGGTTAACGGCGTTAGGGG_ATCAGAAGTTCGAATCAAATTACGAA	0	0	0	0	0	0	0	0	1	0	0	0	0	0	0	0	0	0	0	0	0
TTCTCAATTTGAAATTTTGTTACGGG_ATCAGAAGTTCGAATCAAATTACGAA	0	0	0	0	0	0	0	0	1	0	0	0	0	0	0	0	0	0	0	0	0
CTTTAAACCTTGAACAGTTTTTTCGC_ATCAGAAGTTCGAATCAAATTACGAA	0	0	0	0	0	0	0	0	1	0	0	0	0	0	0	0	0	0	0	0	0
AGCAAAATTATTAATTTGCTTAATAT_ATCAGAAGTTCGAATCAAATTACGAA	0	0	0	0	0	0	0	0	1	0	0	0	0	0	0	0	0	0	0	0	0
ACATAAAGCGGGATTGCGGTTGATAC_ATCAGAAGTTCGAATCAAATTACGAA	0	0	0	0	0	0	0	0	1	0	0	0	0	0	0	0	0	0	0	0	0
GGGAAAACATCTAATTTATTTCTATC_ATCAGAAGTTCGAATCAAATTACGAA	0	0	0	0	0	0	0	0	1	0	0	0	0	0	0	0	0	0	0	0	0
GGCAAAAGATTAAAGCGAATTATGT_ATCAGAAGTTCGAATCAAATTACGAA	0	0	0	0	0	0	0	0	1	0	0	0	0	0	0	0	0	0	0	0	0
ATCGCAAAAGCGAATCTTGTTCAATA_ATCAGAAGTTCGAATCAAATTACGAA	0	0	0	0	0	0	0	0	1	0	0	0	0	0	0	0	0	0	0	0	0
AGTTCAATCCGCAAGATATTTGTGTA_ATCAGAAGTTCGAATCAAATTACGAA	0	0	0	0	0	0	0	0	1	0	0	0	0	0	0	0	0	0	0	0	0
AAAACAATCAATAAAATTGTTGCTTT_ATCAGAAGTTCGAATCAAATTACGAA	0	0	0	0	0	0	0	0	1	0	0	0	0	0	0	0	0	0	0	0	0
ATTACAATTAGAAAATCGGTTGACTT_ATCAGAAGTTCGAATCAAATTACGAA	0	0	0	0	0	0	0	0	1	0	0	0	0	0	0	0	0	0	0	0	0
GAATTAAGTGTAAATAGTTTTTCGGG_ATCAGAAGTTCGAATCAAATTACGAA	0	0	0	0	0	0	0	0	1	0	0	0	0	0	0	0	0	0	0	0	0
TCTCGAATCGGGAACATATTCTGGCC_ATCAGAAGTTCGAATCAAATTACGAA	0	0	0	0	0	0	0	0	1	0	0	0	0	0	0	0	0	0	0	0	0
AAATAAAGAGGGAACATTCTTGTTTC_ATCAGAAGTTCGAATCAAATTACGAA	0	0	0	0	0	0	0	0	1	0	0	0	0	0	0	0	0	0	0	0	0
AGTATAACCGGCAAAGTCCTTTTATG_ATCAGAAGTTCGAATCAAATTACGAA	0	0	0	0	0	0	0	0	1	0	0	0	0	0	0	0	0	0	0	0	0
ACTAAAACGCATAATGACTTTGGTTT_ATCAGAAGTTCGAATCAAATTACGAA	0	0	0	0	0	0	0	0	1	0	0	0	0	0	0	0	0	0	0	0	0
CCCCAAATTCCGAATACTTTTCGGCG_ATCAGAAGTTCGAATCAAATTACGAA	0	0	0	0	0	0	0	0	1	0	0	0	0	0	0	0	0	0	0	0	0
AAGATAAGCGATAAAGCATTTAATTA_ATCAGAAGTTCGAATCAAATTACGAA	0	0	0	0	0	0	0	0	1	0	0	0	0	0	0	0	0	0	0	0	0
GCTCTAATAATAAAAATCTTTGTTAA_ATCAGAAGTTCGAATCAAATTACGAA	0	0	0	0	0	0	0	0	1	0	0	0	0	0	0	0	0	0	0	0	0
AAAAGAACTTTAAAGCTCTTTAGATA_ATCAGAAGTTCGAATCAAATTACGAA	0	0	0	0	0	0	0	0	1	0	0	0	0	0	0	0	0	0	0	0	0
CCAGCAATTCGTAACGTGTTTGGGTC_ATCAGAAGTTCGAATCAAATTACGAA	0	0	0	0	0	0	0	0	1	0	0	0	0	0	0	0	0	0	0	0	0
TTTCCAAGCTTTATAGTCTTTTATAT_ATCAGAAGTTCGAATCAAATTACGAA	0	0	0	0	0	0	0	0	1	0	0	0	0	0	0	0	0	0	0	0	0
CTTATAATAAAAAGGACATTGGGTC_ATCAGAAGTTCGAATCAAATTACGAA	0	0	0	0	0	0	0	0	1	0	0	0	0	0	0	0	0	0	0	0	0
TCCAGAAGGCCGAAAGACTTTTCATA_ATCAGAAGTTCGAATCAAATTACGAA	0	0	0	0	0	0	0	0	1	0	0	0	0	0	0	0	0	0	0	0	0
TCAAAAAATTATAATAAGTTACGATA_ATCAGAAGTTCGAATCAAATTACGAA	0	0	0	0	0	0	0	0	1	0	0	0	0	0	0	0	0	0	0	0	0
CGAAGAAATAGTAATTATTTTCGCAT_ATCAGAAGTTCGAATCAAATTACGAA	0	0	0	0	0	0	0	0	1	0	0	0	0	0	0	0	0	0	0	0	0
AACACAATTTGTAAGTCCATTTTGAT_ATCAGAAGTTCGAATCAAATTACGAA	0	0	0	0	0	0	0	0	1	0	0	0	0	0	0	0	0	0	0	0	0
ATAATAAAGGCTAATGTGGTTGTTAG_ATCAGAAGTTCGAATCAAATTACGAA	0	0	0	0	0	0	0	0	1	0	0	0	0	0	0	0	0	0	0	0	0
GCTTTAAAGGGCAAGCAGCTTAACGT_ATCAGAAGTTCGAATCAAATTACGAA	0	0	0	0	0	0	0	0	1	0	0	0	0	0	0	0	0	0	0	0	0
TACTTAAATGACAATATCTTTATGTT_ATCAGAAGTTCGAATCAAATTACGAA	0	0	0	0	0	0	0	0	1	0	0	0	0	0	0	0	0	0	0	0	0
CTTGTAACATAGAACTTGTTTAATTA_ATCAGAAGTTCGAATCAAATTACGAA	0	0	0	0	0	0	0	0	1	0	0	0	0	0	0	0	0	0	0	0	0
TATGAAATTTATAAACTCCTTTTCTC_ATCAGAAGTTCGAATCAAATTACGAA	0	0	0	0	0	0	0	0	1	0	0	0	0	0	0	0	0	0	0	0	0
AACAGAATGGGGAAGTCTTTTGGTGG_ATCAGAAGTTCGAATCAAATTACGAA	0	0	0	0	0	0	0	0	1	0	0	0	0	0	0	0	0	0	0	0	0
AGGTGAATCGCCAAAACTCTTCGAGG_ATCAGAAGTTCGAATCAAATTACGAA	0	0	0	0	0	0	0	0	1	0	0	0	0	0	0	0	0	0	0	0	0
GAATAAAGTCATAAAAATTTTTCTTT_ATCAGAAGTTCGAATCAAATTACGAA	0	0	0	0	0	0	0	0	1	0	0	0	0	0	0	0	0	0	0	0	0
TCAGGAACTATGAATATTCTTGGGTC_ATCAGAAGTTCGAATCAAATTACGAA	0	0	0	0	0	0	0	0	1	0	0	0	0	0	0	0	0	0	0	0	0
AGAAAAAATTTTAAACGTGTTTATGG_ATCAGAAGTTCGAATCAAATTACGAA	0	0	0	0	0	0	0	0	1	0	0	0	0	0	0	0	0	0	0	0	0
TGTTTAATCTCCAATGACGTTCAGCT_ATCAGAAGTTCGAATCAAATTACGAA	0	0	0	0	0	0	0	0	1	0	0	0	0	0	0	0	0	0	0	0	0
TCAAAAATTTTTAAATTTATTTGCTA_ATCAGAAGTTCGAATCAAATTACGAA	0	0	0	0	0	0	0	0	1	0	0	0	0	0	0	0	0	0	0	0	0
ATTAAAATCGTTAACAGTTTTGACTT_ATCAGAAGTTCGAATCAAATTACGAA	0	0	0	0	0	0	0	0	1	0	0	0	0	0	0	0	0	0	0	0	0
GCGGGAACAGCAAAGGCGCTTGGGCG_ATCAGAAGTTCGAATCAAATTACGAA	0	0	0	0	0	0	0	0	1	0	0	0	0	0	0	0	0	0	0	0	0
ATCTAAATTAATAATATATTTTGAGG_ATCAGAAGTTCGAATCAAATTACGAA	0	0	0	0	0	0	0	0	1	0	0	0	0	0	0	0	0	0	0	0	0
ATTATAAGCTTAAAAGGAATTTTGCA_ATCAGAAGTTCGAATCAAATTACGAA	0	0	0	0	0	0	0	0	1	0	0	0	0	0	0	0	0	0	0	0	0
ATACAAATATAAAAATTCCTTATATC_ATCAGAAGTTCGAATCAAATTACGAA	0	0	0	0	0	0	0	0	1	0	0	0	0	0	0	0	0	0	0	0	0
AAAAAAACAGTAAAAGTAATTCTGTT_ATCAGAAGTTCGAATCAAATTACGAA	0	0	0	0	0	0	0	0	1	0	0	0	0	0	0	0	0	0	0	0	0
AGACTAAAAGCAAATGTTTTTGTCAG_ATCAGAAGTTCGAATCAAATTACGAA	0	0	0	0	0	0	0	0	1	0	0	0	0	0	0	0	0	0	0	0	0
AGCTCAAAGTTAAAAAGATTTTAATG_ATCAGAAGTTCGAATCAAATTACGAA	0	0	0	0	0	0	0	0	1	0	0	0	0	0	0	0	0	0	0	0	0
CATTCAACAAATAACACCGTTTAGCG_ATCAGAAGTTCGAATCAAATTACGAA	0	0	0	0	0	0	0	0	1	0	0	0	0	0	0	0	0	0	0	0	0
ATAGTAATAGTAAAGCTGGTTCCCAT_ATCAGAAGTTCGAATCAAATTACGAA	0	0	0	0	0	0	0	0	1	0	0	0	0	0	0	0	0	0	0	0	0
TCTAGAATAGAGATAGTCGTTTTTTG_ATCAGAAGTTCGAATCAAATTACGAA	0	0	0	0	0	0	0	0	1	0	0	0	0	0	0	0	0	0	0	0	0
CAAACAATACCTAAGTGTTTTGTTTT_ATCAGAAGTTCGAATCAAATTACGAA	0	0	0	0	0	0	0	0	1	0	0	0	0	0	0	0	0	0	0	0	0
CGGTTAACGGGTAACGGACTTCGTAG_ATCAGAAGTTCGAATCAAATTACGAA	0	0	0	0	0	0	0	0	1	0	0	0	0	0	0	0	0	0	0	0	0
GTCCGAATATATAAGTGGGTTATGTC_ATCAGAAGTTCGAATCAAATTACGAA	0	0	0	0	0	0	0	0	1	0	0	0	0	0	0	0	0	0	0	0	0
ACAGAAATTGAAAATATTTTTGTACT_ATCAGAAGTTCGAATCAAATTACGAA	0	0	0	0	0	0	0	0	1	0	0	0	0	0	0	0	0	0	0	0	0
GAAGGAAAAGTAAACTGGGTTTTGTT_ATCAGAAGTTCGAATCAAATTACGAA	0	0	0	0	0	0	0	0	1	0	0	0	0	0	0	0	0	0	0	0	0
GTCGAAAGCGGGAAACAAATTGTGGG_ATCAGAAGTTCGAATCAAATTACGAA	0	0	0	0	0	0	0	0	1	0	0	0	0	0	0	0	0	0	0	0	0
CATATAAACGTCAAGGGCTTTCCTCT_ATCAGAAGTTCGAATCAAATTACGAA	0	0	0	0	0	0	0	0	1	0	0	0	0	0	0	0	0	0	0	0	0
TATTCAACGCCGAATGGCTTTCTGGA_ATCAGAAGTTCGAATCAAATTACGAA	0	0	0	0	0	0	0	0	1	0	0	0	0	0	0	0	0	0	0	0	0
AACTAAAACTAGAATATTTTTCTATG_ATCAGAAGTTCGAATCAAATTACGAA	0	0	0	0	0	0	0	0	1	0	0	0	0	0	0	0	0	0	0	0	0
CGACAAAGCTATAACTTCTTTTTTGA_ATCAGAAGTTCGAATCAAATTACGAA	0	0	0	0	0	0	0	0	1	0	0	0	0	0	0	0	0	0	0	0	0
CTGGAAATCTAAAAACGTTTTTTTGT_ATCAGAAGTTCGAATCAAATTACGAA	0	0	0	0	0	0	0	0	1	0	0	0	0	0	0	0	0	0	0	0	0
CAAACAATTATAAATGGTATTTCAGG_ATCAGAAGTTCGAATCAAATTACGAA	0	0	0	0	0	0	0	0	1	0	0	0	0	0	0	0	0	0	0	0	0
TATGTAAGTCTAAATTTTGTTGCTAT_ATCAGAAGTTCGAATCAAATTACGAA	0	0	0	0	0	0	0	0	1	0	0	0	0	0	0	0	0	0	0	0	0
TACTGAAGACAAAAATTTTTTTAATT_ATCAGAAGTTCGAATCAAATTACGAA	0	0	0	0	0	0	0	0	1	0	0	0	0	0	0	0	0	0	0	0	0
CAATGAACAAGAAACCTATTGGAAC_ATCAGAAGTTCGAATCAAATTACGAA	0	0	0	0	0	0	0	0	1	0	0	0	0	0	0	0	1	0	0	0	0
CTCAGAACCCTTAATTTGCCTTCACT_ATCAGAAGTTCGAATCAAATTACGAA	0	0	0	0	0	0	0	0	1	0	0	0	0	0	0	0	0	0	0	0	0
ATGAAAAGACTAAACCCACTTGATCT_ATCAGAAGTTCGAATCAAATTACGAA	0	0	0	0	0	0	0	0	1	0	0	0	0	0	0	0	0	0	0	0	0
TCATCAATAATTAAGGCAGTTGCCAG_ATCAGAAGTTCGAATCAAATTACGAA	0	0	0	0	0	0	0	0	1	0	0	0	0	0	0	0	0	0	0	0	0
CGTGAAATTTTTAAGCAGTTTGAAGG_ATCAGAAGTTCGAATCAAATTACGAA	0	0	0	0	0	0	0	0	1	0	0	0	0	0	0	0	0	0	0	0	0
TTGGCAATTGACAATTTTCTTCGTTC_ATCAGAAGTTCGAATCAAATTACGAA	0	0	0	0	0	0	0	0	1	0	0	0	0	0	0	0	0	0	0	0	0
GCAAGAATGGAGAACCACCTTCTGTT_ATCAGAAGTTCGAATCAAATTACGAA	0	0	0	0	0	0	0	0	1	0	0	0	0	0	0	0	0	0	0	0	0
AAGGAAACCTGAAACATTCTTCCTAA_ATCAGAAGTTCGAATCAAATTACGAA	0	0	0	0	0	0	0	0	1	0	0	0	0	0	0	0	0	0	0	0	0
GTCCGAACATTATAGTTATTTTAAAG_ATCAGAAGTTCGAATCAAATTACGAA	0	0	0	0	0	0	0	0	1	0	0	0	0	0	0	0	0	0	0	0	0
GGCCAAATCATTAATAGGTTTCTTGT_ATCAGAAGTTCGAATCAAATTACGAA	0	0	0	0	0	0	0	0	1	0	0	0	0	0	0	0	0	0	0	0	0
ATCCTAATTGTTAAACTTCTTGCCTG_ATCAGAAGTTCGAATCAAATTACGAA	0	0	0	0	0	0	0	0	1	0	0	0	0	0	0	0	0	0	0	0	0
CACCGAAGCGGTAACTCAGTTAGTGG_ATCAGAAGTTCGAATCAAATTACGAA	0	0	0	0	0	0	0	0	1	0	0	0	0	0	0	0	0	0	0	0	0
AGACAAATTTCTAAAGCGTTTCACGT_ATCAGAAGTTCGAATCAAATTACGAA	0	0	0	0	0	0	0	0	1	0	0	0	0	0	0	0	0	0	0	0	0
ACACAAATTGATAAAGAGGTTGGGGG_ATCAGAAGTTCGAATCAAATTACGAA	0	0	0	0	0	0	0	0	1	0	0	0	0	0	0	0	0	0	0	0	0
ATCATAAGCGACAAACAATTTTGATT_ATCAGAAGTTCGAATCAAATTACGAA	0	0	0	0	0	0	0	0	1	0	0	0	0	0	0	0	0	0	0	0	0
TGTGGAAACCAGAATGGCCTTGATAC_ATCAGAAGTTCGAATCAAATTACGAA	0	0	0	0	0	0	0	0	1	0	0	0	0	0	0	0	0	0	0	0	0
TTAGTAATCTTTAAATTTGTTCAGTT_ATCAGAAGTTCGAATCAAATTACGAA	0	0	0	0	0	0	0	0	1	0	0	0	0	0	0	0	0	0	0	0	0
AAGCTAATAAAAATGTTCTTATGAG_ATCAGAAGTTCGAATCAAATTACGAA	0	0	0	0	0	0	0	0	2	0	0	0	0	0	0	0	0	0	0	0	0
AATGTAACACTAAATCAGCTTTAATG_ATCAGAAGTTCGAATCAAATTACGAA	0	0	0	0	0	0	0	0	1	0	0	0	0	0	0	0	0	0	0	0	0
TATCAAATAAGTAATACTTTTTTTTA_ATCAGAAGTTCGAATCAAATTACGAA	0	0	0	0	0	0	0	0	1	0	0	0	0	0	0	0	0	0	0	0	0
AAATGAATTATGAAGGAGTTTTACTT_ATCAGAAGTTCGAATCAAATTACGAA	0	0	0	0	0	0	0	0	1	0	0	0	0	0	0	0	0	0	0	0	0
ATCACCACAGCGAAAGAGCTTAAATG_ATCAGAAGTTCGAATCAAATTACGAA	0	0	0	0	0	0	0	0	1	0	0	0	0	0	0	0	0	0	0	0	0
TCATGAATCGATAAATCGGTTCTATC_ATCAGAAGTTCGAATCAAATTACGAA	0	0	0	0	0	0	0	0	1	0	0	0	0	0	0	0	0	0	0	0	0
GTATAAAAAATATAGGGCATTACTGG_ATCAGAAGTTCGAATCAAATTACGAA	0	0	0	0	0	0	0	0	1	0	0	0	0	0	0	0	0	0	0	0	0
AGTGCAACGCCATGATAATTCGTTT_ATCAGAAGTTCGAATCAAATTACGAA	0	0	0	0	0	0	0	0	1	0	0	0	0	0	0	0	0	0	0	0	0
CCCTCAAAAGGGAAGATGGTTAATGA_ATCAGAAGTTCGAATCAAATTACGAA	0	0	0	0	0	0	0	0	1	0	0	0	0	0	0	0	0	0	0	0	0
CATATAATGTCAAACTGTTTTTCTGT_ATCAGAAGTTCGAATCAAATTACGAA	0	0	0	0	0	0	0	0	1	0	0	0	0	0	0	0	0	0	0	0	0
ATTCAAAAGTACAAGCTGTTTCTGTC_ATCAGAAGTTCGAATCAAATTACGAA	0	0	0	0	0	0	0	0	1	0	0	0	0	0	0	0	0	0	0	0	0
CTATTAAGTGAGAATGCTTTTATGTG_ATCAGAAGTTCGAATCAAATTACGAA	0	0	0	0	0	0	0	0	1	0	0	0	0	0	0	0	0	0	0	0	0
GTGAGAATAGCGTAAGGGTTTTGAAG_ATCAGAAGTTCGAATCAAATTACGAA	0	0	0	0	0	0	0	0	1	0	0	0	0	0	0	0	0	0	0	0	0
AATCAAACTTTCAATTTTTTTGAGTC_ATCAGAAGTTCGAATCAAATTACGAA	0	0	0	0	0	0	0	0	1	0	0	0	0	0	0	0	0	0	0	0	0
TTCTCAAATTTTAAAATGATTGATAT_ATCAGAAGTTCGAATCAAATTACGAA	0	0	0	0	0	0	0	0	1	0	0	0	0	0	0	0	0	0	0	0	0
CCGCCAAACTGTAAGGGCGTTTGTAC_ATCAGAAGTTCGAATCAAATTACGAA	0	0	0	0	0	0	0	0	1	0	0	0	0	0	0	0	0	0	0	0	0
TACTCAATCATTAATTGGGTTCCCGG_ATCAGAAGTTCGAATCAAATTACGAA	0	0	0	0	0	0	0	0	1	0	0	0	0	0	0	0	0	0	0	0	0
GGATTAATAAGTAAAAAGTTTTAGCA_ATCAGAAGTTCGAATCAAATTACGAA	0	0	0	0	0	0	0	0	1	0	0	0	0	0	0	0	0	0	0	0	0
GAATTAAGTTTTAAAGGCGTTGCTTG_ATCAGAAGTTCGAATCAAATTACGAA	0	0	0	0	0	0	0	0	1	0	0	0	0	0	0	0	0	0	0	0	0
TATTGAACATAAAACATAGTTATTGT_ATCAGAAGTTCGAATCAAATTACGAA	0	0	0	0	0	0	0	0	1	0	0	0	0	0	0	0	0	0	0	0	0
AGACCAACAGTAAATCTAGTTTGTCA_ATCAGAAGTTCGAATCAAATTACGAA	0	0	0	0	0	0	0	0	1	0	0	0	0	0	0	0	0	0	0	0	0
GTGAGAACAGATAATTATTTTGCGCT_ATCAGAAGTTCGAATCAAATTACGAA	0	0	0	0	0	0	0	0	1	0	0	0	0	0	0	0	0	0	0	0	0
ATATAAATTTAAAAGCTTGTTGCTAA_ATCAGAAGTTCGAATCAAATTACGAA	0	0	0	0	0	0	0	0	1	0	0	0	0	0	0	0	0	0	0	0	0
TAGCAAACTTTGAAATTCATTTGTTG_ATCAGAAGTTCGAATCAAATTACGAA	0	0	0	0	0	0	0	0	1	0	0	0	0	0	0	0	0	0	0	0	0
ACGCAAAATACTAACATGGTTGGATC_ATCAGAAGTTCGAATCAAATTACGAA	0	0	0	0	0	0	0	0	1	0	0	0	0	0	0	0	0	0	0	0	0
AATTAAAATTATAACGACTTTATTTT_ATCAGAAGTTCGAATCAAATTACGAA	0	0	0	0	0	0	0	0	1	0	0	0	0	0	0	0	0	0	0	0	0
ACTATAACAATTATGATAATTGTGGT_ATCAGAAGTTCGAATCAAATTACGAA	0	0	0	0	0	0	0	0	1	0	0	0	0	0	0	0	0	0	0	0	0
ACGTGAATGTATAACTCATTTCGCAG_ATCAGAAGTTCGAATCAAATTACGAA	0	0	0	0	0	0	0	0	1	0	0	0	0	0	0	0	0	0	0	0	0
ACAGTAATCTTTAAGAAGTTTCGAAC_ATCAGAAGTTCGAATCAAATTACGAA	0	0	0	0	0	0	0	0	1	0	0	0	0	0	0	0	0	0	0	0	0
TCTTTTATTGAGTAAGAGATTGGCGG_ATCAGAAGTTCGAATCAAATTACGAA	0	0	0	0	0	0	0	0	1	0	0	0	0	0	0	0	0	0	0	0	0
TGCAGAACCATGAATCATTTTGCAAA_ATCAGAAGTTCGAATCAAATTACGAA	0	0	0	0	0	0	0	0	1	0	0	0	0	0	0	0	0	0	0	0	0
TGATCAAGACTGAATTTTATTCATTT_ATCAGAAGTTCGAATCAAATTACGAA	0	0	0	0	0	0	0	0	1	0	0	0	0	0	0	0	0	0	0	0	0
GTCTTAATGATGAATTGTCTTTTTTT_ATCAGAAGTTCGAATCAAATTACGAA	0	0	0	0	0	0	0	0	1	0	0	0	0	0	0	0	0	0	0	0	0
CCAATACGCTGACAACGATGTAGGGG_ATCAGAAGTTCGAATCAAATTACGAA	0	0	0	0	0	0	0	0	1	0	0	0	0	0	0	0	0	0	0	0	0
TTCAGAAGAATTAAGATTATTTCAAC_ATCAGAAGTTCGAATCAAATTACGAA	0	0	0	0	0	0	0	0	1	0	0	0	0	0	0	0	0	0	0	0	0
GAGACAAACGGGAAGGGGGTTACTGT_ATCAGAAGTTCGAATCAAATTACGAA	0	0	0	0	0	0	0	0	1	0	0	0	0	0	0	0	0	0	0	0	0
ACTATAAATTCAAAATATGTTCTATT_ATCAGAAGTTCGAATCAAATTACGAA	0	0	0	0	0	0	0	0	1	0	0	0	0	0	0	0	0	0	0	0	0
CCCGCAAAGCTTAATAGTGTTAGTGG_ATCAGAAGTTCGAATCAAATTACGAA	0	0	0	0	0	0	0	0	1	0	0	0	0	0	0	0	0	0	0	0	0
TGGGCAATGGGCAATTTATTTTAGTC_ATCAGAAGTTCGAATCAAATTACGAA	0	0	0	0	0	0	0	0	1	0	0	0	0	0	0	0	0	0	0	0	0
TTTGCAAGCTGCAAGTTGTTTTGGGA_ATCAGAAGTTCGAATCAAATTACGAA	0	0	0	0	0	0	0	0	1	0	0	0	0	0	0	0	0	0	0	0	0
TTTTTAACACGTAAGTAATTTTTGTA_ATCAGAAGTTCGAATCAAATTACGAA	0	0	0	0	0	0	0	0	1	0	0	0	0	0	0	0	0	0	0	0	0
CTATAAAGATTAAAGATATTTTGATT_ATCAGAAGTTCGAATCAAATTACGAA	0	0	0	0	0	0	0	0	1	0	0	0	0	0	0	0	0	0	0	0	0
ACTCTAATTATTAAGTCTTTTTTGCT_ATCAGAAGTTCGAATCAAATTACGAA	0	0	0	0	0	0	0	0	1	0	0	0	0	0	0	0	0	0	0	0	0
CCCCAAATTTAAAACCAGTTTGCCAA_ATCAGAAGTTCGAATCAAATTACGAA	0	0	0	0	0	0	0	0	1	0	0	0	0	0	0	0	0	0	0	0	0
AGGCAAACAATTAATTTGGTTTTGAA_ATCAGAAGTTCGAATCAAATTACGAA	0	0	0	0	0	0	0	0	1	0	0	0	0	0	0	0	0	0	0	0	0
GAAGAAATTTGAAAAAGACTTCAAAC_ATCAGAAGTTCGAATCAAATTACGAA	0	0	0	0	0	0	0	0	1	0	0	0	0	0	0	0	0	0	0	0	0
GGGAGAACGGGGAATGTTATTTAATG_ATCAGAAGTTCGAATCAAATTACGAA	0	0	0	0	0	0	0	0	1	0	0	0	0	0	0	0	0	0	0	0	0
TCATCAATATTAACGAGGTTTCCTAT_ATCAGAAGTTCGAATCAAATTACGAA	0	0	0	0	0	0	0	0	1	0	0	0	0	0	0	0	0	0	0	0	0
AAAATAACGTCAAAATATTTTACAGT_ATCAGAAGTTCGAATCAAATTACGAA	0	0	0	0	0	0	0	0	1	0	0	0	0	0	0	0	0	0	0	0	0
TGTTAACGCATTAACGGGAATATCAG_ATCAGAAGTTCGAATCAAATTACGAA	0	0	0	0	0	0	0	0	1	0	0	0	0	0	0	0	0	0	0	0	0
CCTACAATCCCAAAGATCATTAAATA_ATCAGAAGTTCGAATCAAATTACGAA	0	0	0	0	0	0	0	0	1	0	0	0	0	0	0	0	0	0	0	0	0
TCAAGTACAGCTATATGCGTTCAGTT_ATCAGAAGTTCGAATCAAATTACGAA	0	0	0	0	0	0	0	0	1	0	0	0	0	0	0	0	0	0	0	0	0
ATAAGAAGTATGAAGAGAGTTTTATG_ATCAGAAGTTCGAATCAAATTACGAA	0	0	0	0	0	0	0	0	1	0	0	0	0	0	0	0	0	0	0	0	0
TCTATAAGTGGGAATGGGTTTGGATG_ATCAGAAGTTCGAATCAAATTACGAA	0	0	0	0	0	0	0	0	1	0	0	0	0	0	0	0	0	0	0	0	0
GGGGGTATGTTGAAAAATCTTCATCG_ATCAGAAGTTCGAATCAAATTACGAA	0	0	0	0	0	0	0	0	1	0	0	0	0	0	0	0	0	0	0	0	0
ACCTAAAAAGATAAAGTTGTTAATCA_ATCAGAAGTTCGAATCAAATTACGAA	0	0	0	0	0	0	0	0	1	0	0	0	0	0	0	0	0	0	0	0	0
ACCAATAAGTAAAACTAGCTTATAAA_ATCAGAAGTTCGAATCAAATTACGAA	0	0	0	0	0	0	0	0	1	0	0	0	0	0	0	0	0	0	0	0	0
CAAATAACCTCGAATGGATTTGTTTG_ATCAGAAGTTCGAATCAAATTACGAA	0	0	0	0	0	0	0	0	1	0	0	0	0	0	0	0	0	0	0	0	0
ATGCGTTCTCCAAA_ATCAGAAGTTCGAATCAAATTACGAA	0	0	0	0	0	0	0	0	2	0	0	0	0	0	0	0	0	0	0	0	0
TGTCCAAATGTAAATATACTTAGCTA_ATCAGAAGTTCGAATCAAATTACGAA	0	0	0	0	0	0	0	0	1	0	0	0	0	0	0	0	0	0	0	0	0
ATTAGAACCCCAAATATTTTTAGGTA_ATCAGAAGTTCGAATCAAATTACGAA	0	0	0	0	0	0	0	0	1	0	0	0	0	0	0	0	0	0	0	0	0
GATCAGGGTCTTTGTCTAATAAAT_ATCAGAAGTTCGAATCAAATTACGAA	0	0	0	0	0	0	0	0	1	0	0	0	0	0	0	0	0	0	0	0	0
ATAAGAAAATCAAAACTAATTTACGT_ATCAGAAGTTCGAATCAAATTACGAA	0	0	0	0	0	0	0	0	1	0	0	0	0	0	0	0	0	0	0	0	0
ACTCAAATTCCGAATTTTTTTCCGGT_ATCAGAAGTTCGAATCAAATTACGAA	0	0	0	0	0	0	0	0	1	0	0	0	0	0	0	0	0	0	0	0	0
AATTTACACGGCAAGGCTGTTCGTGC_ATCAGAAGTTCGAATCAAATTACGAA	0	0	0	0	0	0	0	0	1	0	0	0	0	0	0	0	0	0	0	0	0
TACTGAATTGTGAAAGCAGTTATTTC_ATCAGAAGTTCGAATCAAATTACGAA	0	0	0	0	0	0	0	0	1	0	0	0	0	0	0	0	0	0	0	0	0
AATTAAACTTTTAAGGTGGTTATTCG_ATCAGAAGTTCGAATCAAATTACGAA	0	0	0	0	0	0	0	0	1	0	0	0	0	0	0	0	0	0	0	0	0
CATACAACAGGTAAAATTGTTCCTTA_ATCAGAAGTTCGAATCAAATTACGAA	0	0	0	0	0	0	0	0	1	0	0	0	0	0	0	0	0	0	0	0	0
CAACCAAAGTAAAAAGATTTTATGTT_ATCAGAAGTTCGAATCAAATTACGAA	0	0	0	0	0	0	0	0	23	0	0	0	0	0	0	0	0	0	0	0	0
GATTTAAACATAAATAATCTTCATCC_ATCAGAAGTTCGAATCAAATTACGAA	0	0	0	0	0	0	0	0	1	0	0	0	0	0	0	0	0	0	0	0	0
AGTTAAACTCCAAATTTTCTTTTAGC_ATCAGAAGTTCGAATCAAATTACGAA	0	0	0	0	0	0	0	0	1	0	0	0	0	0	0	0	0	0	0	0	0
CTATAAAACCAGAAATACATTTCGAT_ATCAGAAGTTCGAATCAAATTACGAA	0	0	0	0	0	0	0	0	1	0	0	0	0	0	0	0	0	0	0	0	0
GCTATAAGTGTAAATCTGATTCTTAT_ATCAGAAGTTCGAATCAAATTACGAA	0	0	0	0	0	0	0	0	1	0	0	0	0	0	0	0	0	0	0	0	0
TACCTAAAAGTGAATCAACTTGGGAG_ATCAGAAGTTCGAATCAAATTACGAA	0	0	0	0	0	0	0	0	1	0	0	0	0	0	0	0	0	0	0	0	0
GCATTAAAAACGAACTGAATTCGGAT_ATCAGAAGTTCGAATCAAATTACGAA	0	0	0	0	0	0	0	0	1	0	0	0	0	0	0	0	0	0	0	0	0
GTCAAAATCCGAAACTATATTGCTTT_ATCAGAAGTTCGAATCAAATTACGAA	0	0	0	0	0	0	0	0	1	0	0	0	0	0	0	0	0	0	0	0	0
TTTTCAATTCCAAAGGTCTTTCCGGC_ATCAGAAGTTCGAATCAAATTACGAA	0	0	0	0	0	0	0	0	1	0	0	0	0	0	0	0	0	0	0	0	0
CACTGAATGTTTAATCTTGTTCTTAA_ATCAGAAGTTCGAATCAAATTACGAA	0	0	0	0	0	0	0	0	1	0	0	0	0	0	0	0	0	0	0	0	0
TTTCCAACACTGAATTGTATTAGTCG_ATCAGAAGTTCGAATCAAATTACGAA	0	0	0	0	0	0	0	0	1	0	0	0	0	0	0	0	0	0	0	0	0
CGACTAAGTGCAAAAATAGGTTGTTG_ATCAGAAGTTCGAATCAAATTACGAA	0	0	0	0	0	0	0	0	1	0	0	0	0	0	0	0	0	0	0	0	0
ACTTTAACTCGAAACGATGTTATTTG_ATCAGAAGTTCGAATCAAATTACGAA	0	0	0	0	0	0	0	0	1	0	0	0	0	0	0	0	0	0	0	0	0
ATTTTAAAAATTAATCTTATTACGCG_ATCAGAAGTTCGAATCAAATTACGAA	0	0	0	0	0	0	0	0	1	0	0	0	0	0	0	0	0	0	0	0	0
AGTTCAAAACATAAGTCCATTTATTG_ATCAGAAGTTCGAATCAAATTACGAA	0	0	0	0	0	0	0	0	1	0	0	0	0	0	0	0	0	0	0	0	0
ACCGTAACCATGAATAGAGTTATTTC_ATCAGAAGTTCGAATCAAATTACGAA	0	0	0	0	0	0	0	0	1	0	0	0	0	0	0	0	0	0	0	0	0
AGGCTAAACGCCAACTTGTTTCAGAT_ATCAGAAGTTCGAATCAAATTACGAA	0	0	0	0	0	0	0	0	1	0	0	0	0	0	0	0	0	0	0	0	0
GAAGCAAAATCGAATGGGTTTGATTT_ATCAGAAGTTCGAATCAAATTACGAA	0	0	0	0	0	0	0	0	1	0	0	0	0	0	0	0	0	0	0	0	0
TATATAATTGTGAATGGCTTTAGATA_ATCAGAAGTTCGAATCAAATTACGAA	0	0	0	0	0	0	0	0	1	0	0	0	0	0	0	0	0	0	0	0	0
AATTAAAAAGGGAAGTGATTTGATTG_ATCAGAAGTTCGAATCAAATTACGAA	0	0	0	0	0	0	0	0	1	0	0	0	0	0	0	0	0	0	0	0	0
ATCATAACGCCTAAATATATTTGGAT_ATCAGAAGTTCGAATCAAATTACGAA	0	0	0	0	0	0	0	0	1	0	0	0	0	0	0	0	0	0	0	0	0
ATTAAAAACCGTAACTTTTTTCACTA_ATCAGAAGTTCGAATCAAATTACGAA	0	0	0	0	0	0	0	0	1	0	0	0	0	0	0	0	0	0	0	0	0
GGACAAAATACTAACTAGCTTTCCTA_ATCAGAAGTTCGAATCAAATTACGAA	0	0	0	0	0	0	0	0	1	0	0	0	0	0	0	0	0	0	0	0	0
GAAAAAACCACAAACTCCTTTTGCAT_ATCAGAAGTTCGAATCAAATTACGAA	0	0	0	0	0	0	0	0	1	0	0	0	0	0	0	0	0	0	0	0	0
CAAGAAACTCAGAAAATGTTTCTAAC_ATCAGAAGTTCGAATCAAATTACGAA	0	0	0	0	0	0	0	0	1	0	0	0	0	0	0	0	0	0	0	0	0
ATATCAACTGTGAATTTTCTTCACAT_ATCAGAAGTTCGAATCAAATTACGAA	0	0	0	0	0	0	0	0	1	0	0	0	0	0	0	0	0	0	0	0	0
TGGTCAAAGATCAAAGATCTTGGATT_ATCAGAAGTTCGAATCAAATTACGAA	0	0	0	0	0	0	0	0	1	0	0	0	0	0	0	0	0	0	0	0	0
AAAAAAATGTTACACTGCTGGGTT_ATCAGAAGTTCGAATCAAATTACGAA	0	0	0	0	0	0	0	0	1	0	0	0	0	0	0	0	0	0	0	0	0
ACTCGAAATCCTAATCTCGTTCTTTT_ATCAGAAGTTCGAATCAAATTACGAA	0	0	0	0	0	0	0	0	1	0	0	0	0	0	0	0	0	0	0	0	0
AAAGATACTTGTAACGTTCTTTCTCA_ATCAGAAGTTCGAATCAAATTACGAA	0	0	0	0	0	0	0	0	1	0	0	0	0	0	0	0	0	0	0	0	0
TCTTAAACCACAAAATAAATTCTGTT_ATCAGAAGTTCGAATCAAATTACGAA	0	0	0	0	0	0	0	0	1	0	0	0	0	0	0	0	0	0	0	0	0
CATTTAACATCGAATCAGCTTGACCG_ATCAGAAGTTCGAATCAAATTACGAA	0	0	0	0	0	0	0	0	1	0	0	0	0	0	0	0	0	0	0	0	0
TCTTCAAAACTAAAGTTTATTCGCAA_ATCAGAAGTTCGAATCAAATTACGAA	0	0	0	0	0	0	0	0	1	0	0	0	0	0	0	0	0	0	0	0	0
CGCTAAATTTTGAATTTTGTTGTGTG_ATCAGAAGTTCGAATCAAATTACGAA	0	0	0	0	0	0	0	0	1	0	0	0	0	0	0	0	0	0	0	0	0
TGGACAAGCGTAAATCTTTTTATTTA_ATCAGAAGTTCGAATCAAATTACGAA	0	0	0	0	0	0	0	0	1	0	0	0	0	0	0	0	0	0	0	0	0
TGTCTAATTCTGAAATGGTTTTCGAC_ATCAGAAGTTCGAATCAAATTACGAA	0	0	0	0	0	0	0	0	1	0	0	0	0	0	0	0	0	0	0	0	0
TTTTCAAATCGAAAGCTTTTTGTTTG_ATCAGAAGTTCGAATCAAATTACGAA	0	0	0	0	0	0	0	0	1	0	0	0	0	0	0	0	0	0	0	0	0
CCTTAAACGACTAACCAATTTTGCTT_ATCAGAAGTTCGAATCAAATTACGAA	0	0	0	0	0	0	0	0	1	0	0	0	0	0	0	0	0	0	0	0	0
CTCCGAAGAGATAATGTCTTTTGGGT_ATCAGAAGTTCGAATCAAATTACGAA	0	0	0	0	0	0	0	0	1	0	0	0	0	0	0	0	0	0	0	0	0
ACACAAAACGTGAAAAAAGTTACATG_ATCAGAAGTTCGAATCAAATTACGAA	0	0	0	0	0	0	0	0	1	0	0	0	0	0	0	0	0	0	0	0	0
AGTCTAAGATTGAAGGTCTTTGTGTA_ATCAGAAGTTCGAATCAAATTACGAA	0	0	0	0	0	0	0	0	1	0	0	0	0	0	0	0	0	0	0	0	0
AACATAAGTTTAAATAAATTTGTTCT_ATCAGAAGTTCGAATCAAATTACGAA	0	0	0	0	0	0	0	0	1	0	0	0	0	0	0	0	0	0	0	0	0
CTTGAAATACTCAAGCTTTTTACTAT_ATCAGAAGTTCGAATCAAATTACGAA	0	0	0	0	0	0	0	0	1	0	0	0	0	0	0	0	0	0	0	0	0
AATTTAAATATTAAGTGGATTTCCTA_ATCAGAAGTTCGAATCAAATTACGAA	0	0	0	0	0	0	0	0	1	0	0	0	0	0	0	0	0	0	0	0	0
GTCCAAATGTGAAAATGCGTTGTGAA_ATCAGAAGTTCGAATCAAATTACGAA	0	0	0	0	0	0	0	0	2	0	0	0	0	0	0	0	0	0	0	0	0
CCTCTAAATCAAAAGGAGATTGTCTG_ATCAGAAGTTCGAATCAAATTACGAA	0	0	0	0	0	0	0	0	1	0	0	0	0	0	0	0	0	0	0	0	0
TACAAAATATACAATTTAATTTTGTG_ATCAGAAGTTCGAATCAAATTACGAA	0	0	0	0	0	0	0	0	1	0	0	0	0	0	0	0	0	0	0	0	0
TACCTAATTCTAAACGATCTTGGCTT_ATCAGAAGTTCGAATCAAATTACGAA	0	0	0	0	0	0	0	0	1	0	0	0	0	0	0	0	0	0	0	0	0
AATGAAAGAGGTAGCCTGTTTAGGA_ATCAGAAGTTCGAATCAAATTACGAA	0	0	0	0	0	0	0	0	1	0	0	0	0	0	0	0	0	0	0	0	0
TTATCAATTCGTAAGTCTGTTCTAGG_ATCAGAAGTTCGAATCAAATTACGAA	0	0	0	0	0	0	0	0	1	0	0	0	0	0	0	0	0	0	0	0	0
TTGGCAATATGTAATGGGCTTACGCA_ATCAGAAGTTCGAATCAAATTACGAA	0	0	0	0	0	0	0	0	1	0	0	0	0	0	0	0	0	0	0	0	0
TTAATAAGCTTGAAATTCTTTGTCAT_ATCAGAAGTTCGAATCAAATTACGAA	0	0	0	0	0	0	0	0	1	0	0	0	0	0	0	0	0	0	0	0	0
TCAATAAGACCAAAGCTATTTAAGTG_ATCAGAAGTTCGAATCAAATTACGAA	0	0	0	0	0	0	0	0	1	0	0	0	0	0	0	0	0	0	0	0	0
TCCGCAACGGCCAATCTCATTATAAG_ATCAGAAGTTCGAATCAAATTACGAA	0	0	0	0	0	0	0	0	1	0	0	0	0	0	0	0	0	0	0	0	0
CTGTAAATTTTAATCATTTTTGAA_ATCAGAAGTTCGAATCAAATTACGAA	0	0	0	0	0	0	0	0	1	0	0	0	0	0	0	0	0	0	0	0	0
TTATTAAGAAATAACTGCTTTCGTTG_ATCAGAAGTTCGAATCAAATTACGAA	0	0	0	0	0	0	0	0	1	0	0	0	0	0	0	0	0	0	0	0	0
TCTCGAAAAAGAAAGACATTTCTAAC_ATCAGAAGTTCGAATCAAATTACGAA	0	0	0	0	0	0	0	0	1	0	0	0	0	0	0	0	0	0	0	0	0
CCGCTAAAGTTAAACTTCATTTAGCA_ATCAGAAGTTCGAATCAAATTACGAA	0	0	0	0	0	0	0	0	1	0	0	0	0	0	0	0	0	0	0	0	0
CGTCCAATGTGTAAGAGGTTTTTTTG_ATCAGAAGTTCGAATCAAATTACGAA	0	0	0	0	0	0	0	0	1	0	0	0	0	0	0	0	0	0	0	0	0
TTAATAACTTCCAACTTCTTTTTGGG_ATCAGAAGTTCGAATCAAATTACGAA	0	0	0	0	0	0	0	0	1	0	0	0	0	0	0	0	0	0	0	0	0
TGCGGAAAAATGAAGGTTTTTTGCTA_ATCAGAAGTTCGAATCAAATTACGAA	0	0	0	0	0	0	0	0	1	0	0	0	0	0	0	0	0	0	0	0	0
AATTGAATAAAAAATGAGTTTAGTTG_ATCAGAAGTTCGAATCAAATTACGAA	0	0	0	0	0	0	0	0	1	0	0	0	0	0	0	0	0	0	0	0	0
TCAGAAAGTGAAAACATTCTTAGTAT_ATCAGAAGTTCGAATCAAATTACGAA	0	0	0	0	0	0	0	0	1	0	0	0	0	0	0	0	0	0	0	0	0
TTCATAATATCCAAGTTCGTTGTTTA_ATCAGAAGTTCGAATCAAATTACGAA	0	0	0	0	0	0	0	0	1	0	0	0	0	0	0	0	0	0	0	0	0
TGATCAATAGCAAATTATTTTCAGAG_ATCAGAAGTTCGAATCAAATTACGAA	0	0	0	0	0	0	0	0	1	0	0	0	0	0	0	0	0	0	0	0	0
AATTAAACGTTTAATACTTTTGTTTT_ATCAGAAGTTCGAATCAAATTACGAA	0	0	0	0	0	0	0	0	1	0	0	0	0	0	0	0	0	0	0	0	0
ATCCAAATCAACAAGCATTTTGTTCT_ATCAGAAGTTCGAATCAAATTACGAA	0	0	0	0	0	0	0	0	1	0	0	0	0	0	0	0	0	0	0	0	0
ATAAAAACTGAGAAGCAAGTTCATTT_ATCAGAAGTTCGAATCAAATTACGAA	0	0	0	0	0	0	0	0	1	0	0	0	0	0	0	0	0	0	0	0	0
GTATTTACATAAAATCGGTTTCAAGC_ATCAGAAGTTCGAATCAAATTACGAA	0	0	0	0	0	0	0	0	1	0	0	0	0	0	0	0	0	0	0	0	0
TGGTAAAGCGCGAAATTCGTGCCCAC_ATCAGAAGTTCGAATCAAATTACGAA	0	0	0	0	0	0	0	0	1	0	0	0	0	0	0	0	0	0	0	0	0
AACATAACTTTAAACGCTTTTGGCCG_ATCAGAAGTTCGAATCAAATTACGAA	0	0	0	0	0	0	0	0	1	0	0	0	0	0	0	0	0	0	0	0	0
TTAAAAAGCTTTAAAAGGGTTAAACT_ATCAGAAGTTCGAATCAAATTACGAA	0	0	0	0	0	0	0	0	1	0	0	0	0	0	0	0	0	0	0	0	0
GTGATAATTGTTAATTGCTTTAAAGT_ATCAGAAGTTCGAATCAAATTACGAA	0	0	0	0	0	0	0	0	1	0	0	0	0	0	0	0	0	0	0	0	0
TCCAAAAACTTCAATTGAGTTTTATT_ATCAGAAGTTCGAATCAAATTACGAA	0	0	0	0	0	0	0	0	1	0	0	0	0	0	0	0	0	0	0	0	0
GGTTTTATTCGTAATAGGGTTGTTGG_ATCAGAAGTTCGAATCAAATTACGAA	0	0	0	0	0	0	0	0	1	0	0	0	0	0	0	0	0	0	0	0	0
TAGCAAAAATTCAATAATATTGCCAT_ATCAGAAGTTCGAATCAAATTACGAA	0	0	0	0	0	0	0	0	1	0	0	0	0	0	0	0	0	0	0	0	0
TATCCAACTCGTAAGAGTGTTTGTC_ATCAGAAGTTCGAATCAAATTACGAA	0	0	0	0	0	0	0	0	1	0	0	0	0	0	0	0	0	0	0	0	0
GTATAAATGAGTAAAGGTTTTAACTA_ATCAGAAGTTCGAATCAAATTACGAA	0	0	0	0	0	0	0	0	1	0	0	0	0	0	0	0	0	0	0	0	0
GAGATAAGCTCGAACTACGTTTATTC_ATCAGAAGTTCGAATCAAATTACGAA	0	0	0	0	0	0	0	0	1	0	0	0	0	0	0	0	0	0	0	0	0
ATTACAATTTCGAAAAGGTTTTTGGG_ATCAGAAGTTCGAATCAAATTACGAA	0	0	0	0	0	0	0	0	1	0	0	0	0	0	0	0	0	0	0	0	0
CTATAAATAATAAATCAGATTTGCGA_ATCAGAAGTTCGAATCAAATTACGAA	0	0	0	0	0	0	0	0	1	0	0	0	0	0	0	0	0	0	0	0	0
CAGGTAATGGCTAATTATATTCGAAC_ATCAGAAGTTCGAATCAAATTACGAA	0	0	0	0	0	0	0	0	1	0	0	0	0	0	0	0	0	0	0	0	0
TCCCAAATACGAAAAATCATTAATGC_ATCAGAAGTTCGAATCAAATTACGAA	0	0	0	0	0	0	0	0	1	0	0	0	0	0	0	0	0	0	0	0	0
AATAGAAGATCCAATTGGATTTCTTA_ATCAGAAGTTCGAATCAAATTACGAA	0	0	0	0	0	0	0	0	1	0	0	0	0	0	0	0	0	0	0	0	0
ATAATCAAGCTGGAATTGTGTTGCATG_ATCAGAAGTTCGAATCAAATTACGAA	0	0	0	0	0	0	0	0	2	0	0	0	0	0	0	0	0	0	0	0	0
CATCTAACGGGTAACTGGGTTTTCCT_ATCAGAAGTTCGAATCAAATTACGAA	0	0	0	0	0	0	0	0	1	0	0	0	0	0	0	0	0	0	0	0	0
TCTTGAATATTCAAAGGATTTTTATT_ATCAGAAGTTCGAATCAAATTACGAA	0	0	0	0	0	0	0	0	1	0	0	0	0	0	0	0	0	0	0	0	0
CTATAAACCGACAATATTTTTAGGTG_ATCAGAAGTTCGAATCAAATTACGAA	0	0	0	0	0	0	0	0	1	0	0	0	0	0	0	0	0	0	0	0	0
TTTAAAACAAGTAAACTTCTTGTTAT_ATCAGAAGTTCGAATCAAATTACGAA	0	0	0	0	0	0	0	0	1	0	0	0	0	0	0	0	0	0	0	0	0
ATACAAAATAATAACAGGATTCTGCC_ATCAGAAGTTCGAATCAAATTACGAA	0	0	0	0	0	0	0	0	1	0	0	0	0	0	0	0	0	0	0	0	0
ATCTCAAGTCTGAAATAGTTTGATTT_ATCAGAAGTTCGAATCAAATTACGAA	0	0	0	0	0	0	0	0	1	0	0	0	0	0	0	0	0	0	0	0	0
ATTTAAATTAACAACTTGTTTTACGC_ATCAGAAGTTCGAATCAAATTACGAA	0	0	0	0	0	0	0	0	1	0	0	0	0	0	0	0	0	0	0	0	0
ATCATAAACAACAAATTGCTTTTATA_ATCAGAAGTTCGAATCAAATTACGAA	0	0	0	0	0	0	0	0	1	0	0	0	0	0	0	0	0	0	0	0	0
ACTATAAATCCTAAGAGGATTTCGCC_ATCAGAAGTTCGAATCAAATTACGAA	0	0	0	0	0	0	0	0	1	0	0	0	0	0	0	0	0	0	0	0	0
AACTCAAGACGTAAAATGATTAAGAA_ATCAGAAGTTCGAATCAAATTACGAA	0	0	0	0	0	0	0	0	1	0	0	0	0	0	0	0	0	0	0	0	0
CACTAAAGGAAGAAAGTCATTTGTTG_ATCAGAAGTTCGAATCAAATTACGAA	0	0	0	0	0	0	0	0	1	0	0	0	0	0	0	0	0	0	0	0	0
TCAACAATTTATAATTTACTTTTTTC_ATCAGAAGTTCGAATCAAATTACGAA	0	0	0	0	0	0	0	0	1	0	0	0	0	0	0	0	0	0	0	0	0
ACCCCAATATACAAATGTATTTTTTA_ATCAGAAGTTCGAATCAAATTACGAA	0	0	0	0	0	0	0	0	1	0	0	0	0	0	0	0	0	0	0	0	0
GCCGTAATTCATAATAGAGTTTATTC_ATCAGAAGTTCGAATCAAATTACGAA	0	0	0	0	0	0	0	0	1	0	0	0	0	0	0	0	0	0	0	0	0
GAGTGAACTGTAAATGGGTTTCATAC_ATCAGAAGTTCGAATCAAATTACGAA	0	0	0	0	0	0	0	0	1	0	0	0	0	0	0	0	0	0	0	0	0
TCACTAAGCTTAAAATTTGTTTGTTG_ATCAGAAGTTCGAATCAAATTACGAA	0	0	0	0	0	0	0	0	1	0	0	0	0	0	0	0	0	0	0	0	0
ATTAGAACAGATAAGCATTTTTGCTG_ATCAGAAGTTCGAATCAAATTACGAA	0	0	0	0	0	0	0	0	1	0	0	0	0	0	0	0	0	0	0	0	0
TCTATAATCTCAAATAATCTTACAAG_ATCAGAAGTTCGAATCAAATTACGAA	0	0	0	0	0	0	0	0	1	0	0	0	0	0	0	0	0	0	0	0	0
TAGTAAAAAGTTAATATTTTTTTTTC_ATCAGAAGTTCGAATCAAATTACGAA	0	0	0	0	0	0	0	0	1	0	0	0	0	0	0	0	0	0	0	0	0
CTAATAAGCATTAATGTTCTTTTGGA_ATCAGAAGTTCGAATCAAATTACGAA	0	0	0	0	0	0	0	0	1	0	0	0	0	0	0	0	0	0	0	0	0
GTTTTAATGAAGAATCTTGTTCCCGG_ATCAGAAGTTCGAATCAAATTACGAA	0	0	0	0	0	0	0	0	1	0	0	0	0	0	0	0	0	0	0	0	0
TTATTAACAAGAAATTTAGTTAAGTT_ATCAGAAGTTCGAATCAAATTACGAA	0	0	0	0	0	0	0	0	1	0	0	0	0	0	0	0	0	0	0	0	0
TATAGAAATTTCAATACCCTTCCACC_ATCAGAAGTTCGAATCAAATTACGAA	0	0	0	0	0	0	0	0	1	0	0	0	0	0	0	0	0	0	0	0	0
TTCTTAACTTACAAGGAGGTTAATTT_ATCAGAAGTTCGAATCAAATTACGAA	0	0	0	0	0	0	0	0	1	0	0	0	0	0	0	0	0	0	0	0	0
CAAGAAACCAATATTCAATTACACC_ATCAGAAGTTCGAATCAAATTACGAA	0	0	0	0	0	0	0	0	1	0	0	0	0	0	0	0	0	0	0	0	0
CTAATAAACGAATTCTTTGGTTGGCA_ATCAGAAGTTCGAATCAAATTACGAA	0	0	0	0	0	0	0	0	1	0	0	0	0	0	0	0	0	0	0	0	0
TCGAAAAATATTAACGTATTTTTGCC_ATCAGAAGTTCGAATCAAATTACGAA	0	0	0	0	0	0	0	0	1	0	0	0	0	0	0	0	0	0	0	0	0
TTTAAAATTGTTAATAGATTTGTGTT_ATCAGAAGTTCGAATCAAATTACGAA	0	0	0	0	0	0	0	0	1	0	0	0	0	0	0	0	0	0	0	0	0
CTAGGAAATACAAATCCTTTTGACTT_ATCAGAAGTTCGAATCAAATTACGAA	0	0	0	0	0	0	0	0	1	0	0	0	0	0	0	0	0	0	0	0	0
CCCAAAACCAGGAAAAACTTTGGTGG_ATCAGAAGTTCGAATCAAATTACGAA	0	0	0	0	0	0	0	0	1	0	0	0	0	0	0	0	0	0	0	0	0
AGCGGAACTCGCAATAGCATTAGCGT_ATCAGAAGTTCGAATCAAATTACGAA	0	0	0	0	0	0	0	0	1	0	0	0	0	0	0	0	0	0	0	0	0
TAACTTACCCCCAATGCACTTTTTTT_ATCAGAAGTTCGAATCAAATTACGAA	0	0	0	0	0	0	0	0	1	0	0	0	0	0	0	0	0	0	0	0	0
GGCATAACAATAAAACATTTTAACAA_ATCAGAAGTTCGAATCAAATTACGAA	0	0	0	0	0	0	0	0	1	0	0	0	0	0	0	0	0	0	0	0	0
ATTGCAAAATCCCAAAAACACTTGGTTA_ATCAGAAGTTCGAATCAAATTACGAA	0	0	0	0	0	0	0	0	1	0	0	0	0	0	0	0	0	0	0	0	0
AGGCGAAGGGGGACGGGAGTGGCGGC_ATCAGAAGTTCGAATCAAATTACGAA	0	0	0	0	0	0	0	0	1	0	0	0	0	0	0	0	0	0	0	0	0
AGGATAATTCCAAAAAATTTTGAAGA_ATCAGAAGTTCGAATCAAATTACGAA	0	0	0	0	0	0	0	0	1	0	0	0	0	0	0	0	0	0	0	0	0
GTACTAAAGTTAAAGTTTATTTTAAC_ATCAGAAGTTCGAATCAAATTACGAA	0	0	0	0	0	0	0	0	1	0	0	0	0	0	0	0	0	0	0	0	0
ATGTTATTTTTTTATGGTTTTTTACG_ATCAGAAGTTCGAATCAAATTACGAA	0	0	0	0	0	0	0	0	1	0	0	0	0	0	0	0	0	0	0	0	0
TAATAAATGCGAAAGTGGGTTATGTG_ATCAGAAGTTCGAATCAAATTACGAA	0	0	0	0	0	0	0	0	1	0	0	0	0	0	0	0	0	0	0	0	0
ATGTCAACTTCGAATGCGCTTGCTGG_ATCAGAAGTTCGAATCAAATTACGAA	0	0	0	0	0	0	0	0	1	0	0	0	0	0	0	0	0	0	0	0	0
TTATCAAAGTAAAGATCCTTTGAAC_ATCAGAAGTTCGAATCAAATTACGAA	0	0	0	0	0	0	0	0	1	0	0	0	0	0	0	0	0	0	0	0	1
CAAGTAACATATAATTACTTTGCGTT_ATCAGAAGTTCGAATCAAATTACGAA	0	0	0	0	0	0	0	0	1	0	0	0	0	0	0	0	0	0	0	0	0
CTATAAAATCTTAATGGTTTTTTGCG_ATCAGAAGTTCGAATCAAATTACGAA	0	0	0	0	0	0	0	0	1	0	0	0	0	0	0	0	0	0	0	0	0
AAAGTAATTAAAAACAAACTTCTCCA_ATCAGAAGTTCGAATCAAATTACGAA	0	0	0	0	0	0	0	0	1	0	0	0	0	0	0	0	0	0	0	0	0
TTTAGAAGACTGAAAGGGTTTTTAGT_ATCAGAAGTTCGAATCAAATTACGAA	0	0	0	0	0	0	0	0	1	0	0	0	0	0	0	0	0	0	0	0	0
CAAACAATTCGTAAACTGCTTGTTTG_ATCAGAAGTTCGAATCAAATTACGAA	0	0	0	0	0	0	0	0	1	0	0	0	0	0	0	0	0	0	0	0	0
TCCCAAACCCACAATAGTTTTAAGGC_ATCAGAAGTTCGAATCAAATTACGAA	0	0	0	0	0	0	0	0	1	0	0	0	0	0	0	0	0	0	0	0	0
GTGGAAAAATTTAAAAGTTTTGTGTA_ATCAGAAGTTCGAATCAAATTACGAA	0	0	0	0	0	0	0	0	1	0	0	0	0	0	0	0	0	0	0	0	0
CTTATAAATTAAAATTGATTTTAGGT_ATCAGAAGTTCGAATCAAATTACGAA	0	0	0	0	0	0	0	0	1	0	0	0	0	0	0	0	0	0	0	0	0
GTGAGAATCATGAAGATGTTTTCCTG_ATCAGAAGTTCGAATCAAATTACGAA	0	0	0	0	0	0	0	0	1	0	0	0	0	0	0	0	0	0	0	0	0
TTAAAAATGAGCAAATCTTTTTTTCT_ATCAGAAGTTCGAATCAAATTACGAA	0	0	0	0	0	0	0	0	1	0	0	0	0	0	0	0	0	0	0	0	0
TCGAAAAAAATTAATGCACTTTAACT_ATCAGAAGTTCGAATCAAATTACGAA	0	0	0	0	0	0	0	0	1	0	0	0	0	0	0	0	0	0	0	0	0
TCTGCAACAAGTAATATTTTTAAGGT_ATCAGAAGTTCGAATCAAATTACGAA	0	0	0	0	0	0	0	0	1	0	0	0	0	0	0	0	0	0	0	0	0
GTATTAACCGATAAGTGTCTTTTGAT_ATCAGAAGTTCGAATCAAATTACGAA	0	0	0	0	0	0	0	0	1	0	0	0	0	0	0	0	0	0	0	0	0
ACCACAACGTTAAATCTACTTAGCGC_ATCAGAAGTTCGAATCAAATTACGAA	0	0	0	0	0	0	0	0	1	0	0	0	0	0	0	0	0	0	0	0	0
GCACCAACTAAGAAGGTGTTTTCGGG_ATCAGAAGTTCGAATCAAATTACGAA	0	0	0	0	0	0	0	0	1	0	0	0	0	0	0	0	0	0	0	0	0
GATACAACGGTCAAAAATGTTTGCAT_ATCAGAAGTTCGAATCAAATTACGAA	0	0	0	0	0	0	0	0	1	0	0	0	0	0	0	0	0	0	0	0	0
CTATTAAACCATAATTGTTTTCTCTT_ATCAGAAGTTCGAATCAAATTACGAA	0	0	0	0	0	0	0	0	1	0	0	0	0	0	0	0	0	0	0	0	0
TGATGAACTATTAACTCATTTCTAAC_ATCAGAAGTTCGAATCAAATTACGAA	0	0	0	0	0	0	0	0	1	0	0	0	0	0	0	0	0	0	0	0	0
CCAATAAAGCCTAAAATCTTTTTTGC_ATCAGAAGTTCGAATCAAATTACGAA	0	0	0	0	0	0	0	0	1	0	0	0	0	0	0	0	0	0	0	0	0
ACGCTAACAATCAACTATGTTGGAAT_ATCAGAAGTTCGAATCAAATTACGAA	0	0	0	0	0	0	0	0	1	0	0	0	0	0	0	0	0	0	0	0	0
TGGGTAATTGATAATCCTGTTGGCGC_ATCAGAAGTTCGAATCAAATTACGAA	0	0	0	0	0	0	0	0	1	0	0	0	0	0	0	0	0	0	0	0	0
TATCTAATAGCGATTTGATTTCTTTA_ATCAGAAGTTCGAATCAAATTACGAA	0	0	0	0	0	0	0	0	1	0	0	0	0	0	0	0	0	0	0	0	0
TGATTAACTACTAATGGGTTTTTCTT_ATCAGAAGTTCGAATCAAATTACGAA	0	0	0	0	0	0	0	0	1	0	0	0	0	0	0	0	0	0	0	0	0
TCATAAACATCAAATACATTTTCTTT_ATCAGAAGTTCGAATCAAATTACGAA	0	0	0	0	0	0	0	0	1	0	0	0	0	0	0	0	0	0	0	0	0
TTAACAATAGTTAATGTTATTTATCT_ATCAGAAGTTCGAATCAAATTACGAA	0	0	0	0	0	0	0	0	1	0	0	0	0	0	0	0	0	0	0	0	0
CTTAGAAAACCCAATAATTTTTGGGAT_ATCAGAAGTTCGAATCAAATTACGAA	0	0	0	0	0	0	0	0	1	0	0	0	0	0	0	0	0	0	0	0	0
GAGATAAGGATGAATAATTTTGGATC_ATCAGAAGTTCGAATCAAATTACGAA	0	0	0	0	0	0	0	0	1	0	0	0	0	0	0	0	0	0	0	0	0
GAGAGAATAAAAAAGAGTATTGGGTT_ATCAGAAGTTCGAATCAAATTACGAA	0	0	0	0	0	0	0	0	1	0	0	0	0	0	0	0	0	0	0	0	0
TCTCCAACGGTCAATTTCGCTTCAAA_ATCAGAAGTTCGAATCAAATTACGAA	0	0	0	0	0	0	0	0	1	0	0	0	0	0	0	0	0	0	0	0	0
GCTAGAATATAGAACTTATTTTTATG_ATCAGAAGTTCGAATCAAATTACGAA	0	0	0	0	0	0	0	0	1	0	0	0	0	0	0	0	0	0	0	0	0
TTTTGAATATAAAATTTCGTGGGCAT_ATCAGAAGTTCGAATCAAATTACGAA	0	0	0	0	0	0	0	0	1	0	0	0	0	0	0	0	0	0	0	0	0
TATTTAAAGTTTAAACTATTTAGGTT_ATCAGAAGTTCGAATCAAATTACGAA	0	0	0	0	0	0	0	0	1	0	0	0	0	0	0	0	0	0	0	0	0
GACGCAACTCACAATGTCGTTGTTCA_ATCAGAAGTTCGAATCAAATTACGAA	0	0	0	0	0	0	0	0	1	0	0	0	0	0	0	0	0	0	0	0	0
CTGAGATTATTGAAACAGTTTTTCGC_ATCAGAAGTTCGAATCAAATTACGAA	0	0	0	0	0	0	0	0	1	0	0	0	0	0	0	0	0	0	0	0	0
TCCTAAAGACTAAAATTTCTTACAAG_ATCAGAAGTTCGAATCAAATTACGAA	0	0	0	0	0	0	0	0	1	0	0	0	0	0	0	0	0	0	0	0	0
TTTGGAAACATTAACCTGATTGCGAT_ATCAGAAGTTCGAATCAAATTACGAA	0	0	0	0	0	0	0	0	1	0	0	0	0	0	0	0	0	0	0	0	0
GTCTTAAGCTTTAAGGGTGTTACGTG_ATCAGAAGTTCGAATCAAATTACGAA	0	0	0	0	0	0	0	0	1	0	0	0	0	0	0	0	0	0	0	0	0
ACCGCTATATTTAACAGTTTTAAAAA_ATCAGAAGTTCGAATCAAATTACGAA	0	0	0	0	0	0	0	0	1	0	0	0	0	0	0	0	0	0	0	0	0
ATCGGAAACAAGAACACGTTTCGTAA_ATCAGAAGTTCGAATCAAATTACGAA	0	0	0	0	0	0	0	0	1	0	0	0	0	0	0	0	0	0	0	0	0
ATTTTAAAATTGAACCTTGTTGTTTT_ATCAGAAGTTCGAATCAAATTACGAA	0	0	0	0	0	0	0	0	1	0	0	0	0	0	0	0	0	0	0	0	0
CTCTAAAATTTTAATTTTTTGGAAT_ATCAGAAGTTCGAATCAAATTACGAA	0	0	0	0	0	0	0	0	1	0	0	0	0	0	0	0	0	0	0	0	0
AATTCAATTGTTAATATGCTTTCCGC_ATCAGAAGTTCGAATCAAATTACGAA	0	0	0	0	0	0	0	0	1	0	0	0	0	0	0	0	0	0	0	0	0
TTTGCAACCATAAAGTGAATTTAAAA_ATCAGAAGTTCGAATCAAATTACGAA	0	0	0	0	0	0	0	0	1	0	0	0	0	0	0	0	0	0	0	0	0
AACACAAACAAAAATTGTGTTTTGTGT_ATCAGAAGTTCGAATCAAATTACGAA	0	0	0	0	0	0	0	0	1	0	0	0	0	0	0	0	0	0	0	0	0
GTTCCAACCAATAATAGGATTGTCAA_ATCAGAAGTTCGAATCAAATTACGAA	0	0	0	0	0	0	0	0	1	0	0	0	0	0	0	0	0	0	0	0	0
GACCTACCCTGGAAATGACTTGCGGC_ATCAGAAGTTCGAATCAAATTACGAA	0	0	0	0	0	0	0	0	1	0	0	0	0	0	0	0	0	0	0	0	0
ATCCAAAGAGATAAGAGATTTGCACT_ATCAGAAGTTCGAATCAAATTACGAA	0	0	0	0	0	0	0	0	1	0	0	0	0	0	0	0	0	0	0	0	0
ACATTAATGGCTAATAAATTTTTCCT_ATCAGAAGTTCGAATCAAATTACGAA	0	0	0	0	0	0	0	0	1	0	0	0	0	0	0	0	0	0	0	0	0
CTACTAACCGGCAAGGCGTTTGAGGC_ATCAGAAGTTCGAATCAAATTACGAA	0	0	0	0	0	0	0	0	1	0	0	0	0	0	0	0	0	0	0	0	0
ATACAAAGTCATAACTGATTTGGATG_ATCAGAAGTTCGAATCAAATTACGAA	0	0	0	0	0	0	0	0	1	0	0	0	0	0	0	0	0	0	0	0	0
GATTTAAAAACGAACGTCGTTACACA_ATCAGAAGTTCGAATCAAATTACGAA	0	0	0	0	0	0	0	0	1	0	0	0	0	0	0	0	0	0	0	0	0
GTGCCATGGGTGGAGGCCTTGTTAGG_ATCAGAAGTTCGAATCAAATTACGAA	0	0	0	0	0	0	0	0	1	0	0	0	0	0	0	0	0	0	0	0	0
TATATAACGAGCAATTCTTTTAGGTT_ATCAGAAGTTCGAATCAAATTACGAA	0	0	0	0	0	0	0	0	1	0	0	0	0	0	0	0	0	0	0	0	0
TTTTTTAATTGAAAGTTTATTGTAAT_ATCAGAAGTTCGAATCAAATTACGAA	0	0	0	0	0	0	0	0	1	0	0	0	0	0	0	0	0	0	0	0	0
TCGGAAACATGGAACACTGTTTATAT_ATCAGAAGTTCGAATCAAATTACGAA	0	0	0	0	0	0	0	0	1	0	0	0	0	0	0	0	0	0	0	0	0
CGGTACCTAGTCAAATTGATTACTC_ATCAGAAGTTCGAATCAAATTACGAA	0	0	0	0	0	0	0	0	1	0	0	0	0	0	0	0	0	0	0	0	0
TAGATAAGCTTTAAAATGTTTTATTA_ATCAGAAGTTCGAATCAAATTACGAA	0	0	0	0	0	0	0	0	1	0	0	0	0	0	0	0	0	0	0	0	0
AAATAAAGTTATAAAATATTTTATAT_ATCAGAAGTTCGAATCAAATTACGAA	0	0	0	0	0	0	0	0	1	0	0	0	0	0	0	0	0	0	0	0	0
TACATAAGTGTAAAAGTCCTTGCGTA_ATCAGAAGTTCGAATCAAATTACGAA	0	0	0	0	0	0	0	0	1	0	0	0	0	0	0	0	0	0	0	0	0
AATTGAATACTGAACTTAATTAAGGT_ATCAGAAGTTCGAATCAAATTACGAA	0	0	0	0	0	0	0	0	1	0	0	0	0	0	0	0	0	0	0	0	0
CCCATAAGTTTGAATTTTGTTGAGCC_ATCAGAAGTTCGAATCAAATTACGAA	0	0	0	0	0	0	0	0	1	0	0	0	0	0	0	0	0	0	0	0	0
CAAAAAAGTTTAAATATTGTTGAGCA_ATCAGAAGTTCGAATCAAATTACGAA	0	0	0	0	0	0	0	0	1	0	0	0	0	0	0	0	0	0	0	0	0
CAGTGAAATCGTAAGTGGGTTGGTTG_ATCAGAAGTTCGAATCAAATTACGAA	0	0	0	0	0	0	0	0	1	0	0	0	0	0	0	0	0	0	0	0	0
GATTAAACTTATAATTAAATTTTCGG_ATCAGAAGTTCGAATCAAATTACGAA	0	0	0	0	0	0	0	0	1	0	0	0	0	0	0	0	0	0	0	0	0
ATTACAACCACTAACACTATTTATCG_ATCAGAAGTTCGAATCAAATTACGAA	0	0	0	0	0	0	0	0	1	0	0	0	0	0	0	0	0	0	0	0	0
CGTAAAATCCTGAACCTGTTTCTCAG_ATCAGAAGTTCGAATCAAATTACGAA	0	0	0	0	0	0	0	0	1	0	0	0	0	0	0	0	0	0	0	0	0
ATCCGAAGATAGAACTCCGTTTATCT_ATCAGAAGTTCGAATCAAATTACGAA	0	0	0	0	0	0	0	0	1	0	0	0	0	0	0	0	0	0	0	0	0
TACAGAACAATTAATAACTTTCTTTT_ATCAGAAGTTCGAATCAAATTACGAA	0	0	0	0	0	0	0	0	1	0	0	0	0	0	0	0	0	0	0	0	0
TCTCAAATCATAAAGATCTTTGTTGT_ATCAGAAGTTCGAATCAAATTACGAA	0	0	0	0	0	0	0	0	1	0	0	0	0	0	0	0	0	0	0	0	0
AGTCTAATTGGAAATCTTTTTTTCAT_ATCAGAAGTTCGAATCAAATTACGAA	0	0	0	0	0	0	0	0	1	0	0	0	0	0	0	0	0	0	0	0	0
ACCATAAATAGAAACGAAATTACGAG_ATCAGAAGTTCGAATCAAATTACGAA	0	0	0	0	0	0	0	0	1	0	0	0	0	0	0	0	0	0	0	0	0
AGATTAACTCGAAAGCGTTTTTTAAT_ATCAGAAGTTCGAATCAAATTACGAA	0	0	0	0	0	0	0	0	1	0	0	0	0	0	0	0	0	0	0	0	0
ACTCCAAAAGTGAATTATTTTCTAGT_ATCAGAAGTTCGAATCAAATTACGAA	0	0	0	0	0	0	0	0	1	0	0	0	0	0	0	0	0	0	0	0	0
TTACCAAGCTAAACATAGTTTATTC_ATCAGAAGTTCGAATCAAATTACGAA	0	0	0	0	0	0	0	0	1	0	0	0	0	0	0	0	0	0	0	0	0
AGATTAACTATTAACAGTTTTATCGT_ATCAGAAGTTCGAATCAAATTACGAA	0	0	0	0	0	0	0	0	1	0	0	0	0	0	0	0	0	0	0	0	0
TATGGAAACTAAAAGGAAGTTTCAGT_ATCAGAAGTTCGAATCAAATTACGAA	0	0	0	0	0	0	0	0	1	0	0	0	0	0	0	0	0	0	0	0	0
CCGTCAATTCTTAATCACTTTTCCCG_ATCAGAAGTTCGAATCAAATTACGAA	0	0	0	0	0	0	0	0	1	0	0	0	0	0	0	0	0	0	0	0	0
CTAATAGTTCAAAATCGTCTTTTTTG_ATCAGAAGTTCGAATCAAATTACGAA	0	0	0	0	0	0	0	0	1	0	0	0	0	0	0	0	0	0	0	0	0
GCTCAAAATGGTAATCACGTTGCTAA_ATCAGAAGTTCGAATCAAATTACGAA	0	0	0	0	0	0	0	0	4	0	0	0	0	0	0	0	0	0	0	0	0
TTACTAAATTTTAAATATCTTTTAGG_ATCAGAAGTTCGAATCAAATTACGAA	0	0	0	0	0	0	0	0	1	0	0	0	0	0	0	0	0	0	0	0	0
CATTTAATATTGAAGCACATTAGTTT_ATCAGAAGTTCGAATCAAATTACGAA	0	0	0	0	0	0	0	0	1	0	0	0	0	0	0	0	0	0	0	0	0
TTAGAAACATAAAAAGATATTGTACA_ATCAGAAGTTCGAATCAAATTACGAA	0	0	0	0	0	0	0	0	1	0	0	0	0	0	0	0	0	0	0	0	0
CACGTAACAGTTAATGAGTTTACACT_ATCAGAAGTTCGAATCAAATTACGAA	0	0	0	0	0	0	0	0	1	0	0	0	0	0	0	0	0	0	0	0	0
TGATAAACGTTCAACTTCTTTCGCGA_ATCAGAAGTTCGAATCAAATTACGAA	0	0	0	0	0	0	0	0	1	0	0	0	0	0	0	0	0	0	0	0	0
TATTCAACGCTTAAATCTTTTAGTGT_ATCAGAAGTTCGAATCAAATTACGAA	0	0	0	0	0	0	0	0	1	0	0	0	0	0	0	0	0	0	0	0	0
ATTCAAATAGCGAATGTACTTGATAT_ATCAGAAGTTCGAATCAAATTACGAA	0	0	0	0	0	0	0	0	1	0	0	0	0	0	0	0	0	0	0	0	0
TTGTAAATCCTAAAGCTCTTTCTAAG_ATCAGAAGTTCGAATCAAATTACGAA	0	0	0	0	0	0	0	0	1	0	0	0	0	0	0	0	0	0	0	0	0
AAACTAACTTATAATTATATTCTGCT_ATCAGAAGTTCGAATCAAATTACGAA	0	0	0	0	0	0	0	0	1	0	0	0	0	0	0	0	0	0	0	0	0
CTGAGAAACACGAATTAGATTTGTTT_ATCAGAAGTTCGAATCAAATTACGAA	0	0	0	0	0	0	0	0	1	0	0	0	0	0	0	0	0	0	0	0	0
ATACTAAGGGGTAAGGGGATTTCTGT_ATCAGAAGTTCGAATCAAATTACGAA	0	0	0	0	0	0	0	0	1	0	0	0	0	0	0	0	0	0	0	0	0
CCGAGAATAGGCAAACAGGTTGGGCA_ATCAGAAGTTCGAATCAAATTACGAA	0	0	0	0	0	0	0	0	1	0	0	0	0	0	0	0	0	0	0	0	0
TGACCAACCCGGAATGGGCTTGTGAA_ATCAGAAGTTCGAATCAAATTACGAA	0	0	0	0	0	0	0	0	1	0	0	0	0	0	0	0	0	0	0	0	0
ATGAAAACAATGAATATTTTTTCTTT_ATCAGAAGTTCGAATCAAATTACGAA	0	0	0	0	0	0	0	0	1	0	0	0	0	0	0	0	0	0	0	0	0
CTTAGAATAGTGAACTGGGTTTAATT_ATCAGAAGTTCGAATCAAATTACGAA	0	0	0	0	0	0	0	0	1	0	0	0	0	0	0	0	0	0	0	0	0
GGAATAAGTTCAATGCATTTCATTA_ATCAGAAGTTCGAATCAAATTACGAA	0	0	0	0	0	0	0	0	1	0	0	0	0	0	0	0	0	0	0	0	0
TCTTTAATGTGAAAAAGAGTTTTTTT_ATCAGAAGTTCGAATCAAATTACGAA	0	0	0	0	0	0	0	0	1	0	0	0	0	0	0	0	0	0	0	0	0
GTGGAAACTAATAACGCAGTTAGCAG_ATCAGAAGTTCGAATCAAATTACGAA	0	0	0	0	0	0	0	0	1	0	0	0	0	0	0	0	0	0	0	0	0
AAATCAAAATTTAAATTATTTAGTTC_ATCAGAAGTTCGAATCAAATTACGAA	0	0	0	0	0	0	0	0	1	0	0	0	0	0	0	0	0	0	0	0	0
TAGTTAATCTCGAACACTGTTTATTT_ATCAGAAGTTCGAATCAAATTACGAA	0	0	0	0	0	0	0	0	1	0	0	0	0	0	0	0	0	0	0	0	0
ACAATAATGTTTAAAGGGTTTGATTT_ATCAGAAGTTCGAATCAAATTACGAA	0	0	0	0	0	0	0	0	1	0	0	0	0	0	0	0	0	0	0	0	0
TTATTAATTGGTAATGGCCTTAACAT_ATCAGAAGTTCGAATCAAATTACGAA	0	0	0	0	0	0	0	0	1	0	0	0	0	0	0	0	0	0	0	0	0
TTTGGAACTCGTATGTTGGTTGTTTG_ATCAGAAGTTCGAATCAAATTACGAA	0	0	0	0	0	0	0	0	1	0	0	0	0	0	0	0	0	0	0	0	0
ATAAAAATGGGTAATGTTCATCGCGC_ATCAGAAGTTCGAATCAAATTACGAA	0	0	0	0	0	0	0	0	1	0	0	0	0	0	0	0	0	0	0	0	0
TTTTTAAGGAGTAAAGACATTATATT_ATCAGAAGTTCGAATCAAATTACGAA	0	0	0	0	0	0	0	0	1	0	0	0	0	0	0	0	0	0	0	0	0
ATCTAAAGTACTAATACTTTTTTTTT_ATCAGAAGTTCGAATCAAATTACGAA	0	0	0	0	0	0	0	0	1	0	0	0	0	0	0	0	0	0	0	0	0
TGAACAAGAAGTAACAGGGTTATGGC_ATCAGAAGTTCGAATCAAATTACGAA	0	0	0	0	0	0	0	0	1	0	0	0	0	0	0	0	0	0	0	0	0
ACCCAAACTGCTAAGATAATTTCCGT_ATCAGAAGTTCGAATCAAATTACGAA	0	0	0	0	0	0	0	0	1	0	0	0	0	0	0	0	0	0	0	0	0
TTTACAATATTTAATAGTTTTGATGA_ATCAGAAGTTCGAATCAAATTACGAA	0	0	0	0	0	0	0	0	1	0	0	0	0	0	0	0	0	0	0	0	0
ATGCTAACATAGTAGGGGGTTGGGGC_ATCAGAAGTTCGAATCAAATTACGAA	0	0	0	0	0	0	0	0	1	0	0	0	0	0	0	0	0	0	0	0	0
AGCCTGATCTGTAATGCTGTTGGTAT_ATCAGAAGTTCGAATCAAATTACGAA	0	0	0	0	0	0	0	0	1	0	0	0	0	0	0	0	0	0	0	0	0
TACGAAACTCACAAGCTCCTTGTGGT_ATCAGAAGTTCGAATCAAATTACGAA	0	0	0	0	0	0	0	0	1	0	0	0	0	0	0	0	0	0	0	0	0
AAATGAACACGAAAATGTTTTGATAT_ATCAGAAGTTCGAATCAAATTACGAA	0	0	0	0	0	0	0	0	1	0	0	0	0	0	0	0	0	0	0	0	0
ACGCTAACTTTTAATTGTCTTACATC_ATCAGAAGTTCGAATCAAATTACGAA	0	0	0	0	0	0	0	0	1	0	0	0	0	0	0	0	0	0	0	0	0
ATTTCAAAATATAATTTGATTGTATA_ATCAGAAGTTCGAATCAAATTACGAA	0	0	0	0	0	0	0	0	1	0	0	0	0	0	0	0	0	0	0	0	0
GATGTAAAAGTAAATGGATTTGATTC_ATCAGAAGTTCGAATCAAATTACGAA	0	0	0	0	0	0	0	0	1	0	0	0	0	0	0	0	0	0	0	0	0
CATTTAATAGTTAATTGTTTTGGTCT_ATCAGAAGTTCGAATCAAATTACGAA	0	0	0	0	0	0	0	0	1	0	0	0	0	0	0	0	0	0	0	0	0
GTAATAATGTTAAACGAAATTCTAGT_ATCAGAAGTTCGAATCAAATTACGAA	0	0	0	0	0	0	0	0	1	0	0	0	0	0	0	0	0	0	0	0	0
AACCCAAGATCAAAATTCATTAGCAT_ATCAGAAGTTCGAATCAAATTACGAA	0	0	0	0	0	0	0	0	1	0	0	0	0	0	0	0	0	0	0	0	0
CCATCAACACTTATATGCTTGTTCA_ATCAGAAGTTCGAATCAAATTACGAA	0	0	0	0	0	0	0	0	1	0	0	0	0	0	0	0	0	0	0	0	0
CTTTAAAAAGGTAATAGGGTTATTAT_ATCAGAAGTTCGAATCAAATTACGAA	0	0	0	0	0	0	0	0	1	0	0	0	0	0	0	0	0	0	0	0	0
AAATCAATAACTAAAACTCTTTCTTT_ATCAGAAGTTCGAATCAAATTACGAA	0	0	0	0	0	0	0	0	1	0	0	0	0	0	0	0	0	0	0	0	0
CACGTAAGACTGAATTAGTTTTTGAT_ATCAGAAGTTCGAATCAAATTACGAA	0	0	0	0	0	0	0	0	1	0	0	0	0	0	0	0	0	0	0	0	0
TCTACAACTTACAACTGCGTTTGCTT_ATCAGAAGTTCGAATCAAATTACGAA	0	0	0	0	0	0	0	0	1	0	0	0	0	0	0	0	0	0	0	0	0
ACCCAAATTTAAAAGCGATTTATATT_ATCAGAAGTTCGAATCAAATTACGAA	0	0	0	0	0	0	0	0	1	0	0	0	0	0	0	0	0	0	0	0	0
CGGTCAAACCCGAATGTCGTTTCTCG_ATCAGAAGTTCGAATCAAATTACGAA	0	0	0	0	0	0	0	0	1	0	0	0	0	0	0	0	0	0	0	0	0
GATCGAACTTAGAAAAGAGTTGGCCG_ATCAGAAGTTCGAATCAAATTACGAA	0	0	0	0	0	0	0	0	1	0	0	0	0	0	0	0	0	0	0	0	0
TTGAGAATCCCAATACGGTTTTCTTT_ATCAGAAGTTCGAATCAAATTACGAA	0	0	0	0	0	0	0	0	1	0	0	0	0	0	0	0	0	0	0	0	0
ACCAAAAAAAGGAAACGATTTGCTA_ATCAGAAGTTCGAATCAAATTACGAA	0	0	0	0	0	0	0	0	1	0	0	0	0	0	0	0	0	0	0	0	0
CTGCTAAGATATAAGGTATTTTTAAC_ATCAGAAGTTCGAATCAAATTACGAA	0	0	0	0	0	0	0	0	1	0	0	0	0	0	0	0	0	0	0	0	0
TTAAGAAGGTTGATGAAATTTCTTTA_ATCAGAAGTTCGAATCAAATTACGAA	0	0	0	0	0	0	0	0	1	0	0	0	0	0	0	0	0	0	0	0	0
TTCCGAAATATTAAAGTGTTTCTAGA_ATCAGAAGTTCGAATCAAATTACGAA	0	0	0	0	0	0	0	0	1	0	0	0	0	0	0	0	0	0	0	0	0
TAGCAAAACTTTAATTCAGTTATGAA_ATCAGAAGTTCGAATCAAATTACGAA	0	0	0	0	0	0	0	0	2	0	0	0	0	0	0	0	0	0	0	0	0
TTTGTAATTTTAAAAGATCTTTTAGA_ATCAGAAGTTCGAATCAAATTACGAA	0	0	0	0	0	0	0	0	1	0	0	0	0	0	0	0	0	0	0	0	0
GAAATAACGTTAAATCAATTTTGCC_ATCAGAAGTTCGAATCAAATTACGAA	0	0	0	0	0	0	0	0	1	0	0	0	0	0	0	0	0	0	0	0	0
TGGTTAAGAGGAAAGATTTTTGATCA_ATCAGAAGTTCGAATCAAATTACGAA	0	0	0	0	0	0	0	0	1	0	0	0	0	0	0	0	0	0	0	0	0
GGCAAAATTTGTAATTAAGTTGCTCG_ATCAGAAGTTCGAATCAAATTACGAA	0	0	0	0	0	0	0	0	1	0	0	0	0	0	0	0	0	0	0	0	0
TATAAAAATCCTAATTCAATTTAGCA_ATCAGAAGTTCGAATCAAATTACGAA	0	0	0	0	0	0	0	0	1	0	0	0	0	0	0	0	0	0	0	0	0
CACTTAAACTTCAAAATACTTTTTTT_ATCAGAAGTTCGAATCAAATTACGAA	0	0	0	0	0	0	0	0	1	0	0	0	0	0	0	0	0	0	0	0	0
ATTTTAAGTGATAATATCGTTGTCTA_ATCAGAAGTTCGAATCAAATTACGAA	0	0	0	0	0	0	0	0	1	0	0	0	0	0	0	0	0	0	0	0	0
AGGGGAATTTTAAATAAGCTTTCTTA_ATCAGAAGTTCGAATCAAATTACGAA	0	0	0	0	0	0	0	0	1	0	0	0	0	0	0	0	0	0	0	0	0
ATGGAAATCCATAAATTAATTTGGAA_ATCAGAAGTTCGAATCAAATTACGAA	0	0	0	0	0	0	0	0	1	0	0	0	0	0	0	0	0	0	0	0	0
TACAAAAACATAATCTGGTTTTGTAT_ATCAGAAGTTCGAATCAAATTACGAA	0	0	0	0	0	0	0	0	1	0	0	0	0	0	0	0	0	0	0	0	0
CTAACAATACAGAATGTAATTATGAA_ATCAGAAGTTCGAATCAAATTACGAA	0	0	0	0	0	0	0	0	1	0	0	0	0	0	0	0	0	0	0	0	0
AGAAAAACCATAAAACTCTTTCTAAA_ATCAGAAGTTCGAATCAAATTACGAA	0	0	0	0	0	0	0	0	1	0	0	0	0	0	0	0	0	0	0	0	0
TAATTAAACACCAACTGGTTTCCTAC_ATCAGAAGTTCGAATCAAATTACGAA	0	0	0	0	0	0	0	0	1	0	0	0	0	0	0	0	0	0	0	0	0
GTCTGAAATGCAAAAGCCATTATCGT_ATCAGAAGTTCGAATCAAATTACGAA	0	0	0	0	0	0	0	0	1	0	0	0	0	0	0	0	0	0	0	0	0
TTTTTAAGTACCAAAACTGTTTTATA_ATCAGAAGTTCGAATCAAATTACGAA	0	0	0	0	0	0	0	0	1	0	0	0	0	0	0	0	0	0	0	0	0
TTTCTAAGCCTGAAAAGGTTTGCTGT_ATCAGAAGTTCGAATCAAATTACGAA	0	0	0	0	0	0	0	0	1	0	0	0	0	0	0	0	0	0	0	0	0
CCCTAAACATGTAATTTGCTTGTCTT_ATCAGAAGTTCGAATCAAATTACGAA	0	0	0	0	0	0	0	0	1	0	0	0	0	0	0	0	0	0	0	0	0
TAGGAATTAGTAAAAATGGTTCAAGA_ATCAGAAGTTCGAATCAAATTACGAA	0	0	0	0	0	0	0	0	1	0	0	0	0	0	0	0	0	0	0	0	0
ATAGAAAAAAAGAACCTTTTTTACTT_ATCAGAAGTTCGAATCAAATTACGAA	0	0	0	0	0	0	0	0	1	0	0	0	0	0	0	0	0	0	0	0	0
CTGATAATTTTCAAACAAGTTTACCA_ATCAGAAGTTCGAATCAAATTACGAA	0	0	0	0	0	0	0	0	1	0	0	0	0	0	0	0	0	0	0	0	0
TTGATAATCCTAAAATCGCTTAATAT_ATCAGAAGTTCGAATCAAATTACGAA	0	0	0	0	0	0	0	0	1	0	0	0	0	0	0	0	0	0	0	0	0
TCATTAAATTTCATTTGATTTTTGTT_ATCAGAAGTTCGAATCAAATTACGAA	0	0	0	0	0	0	0	0	1	0	0	0	0	0	0	0	0	0	0	0	0
TACTGAAATTGTAATATAGTTTTTGG_ATCAGAAGTTCGAATCAAATTACGAA	0	0	0	0	0	0	0	0	1	0	0	0	0	0	0	0	0	0	0	0	0
ACGTCAAAAACGAAATTTATTGGTTT_ATCAGAAGTTCGAATCAAATTACGAA	0	0	0	0	0	0	0	0	1	0	0	0	0	0	0	0	0	0	0	0	0
AGAATAAGAGATAAATCCATTTGTCA_ATCAGAAGTTCGAATCAAATTACGAA	0	0	0	0	0	0	0	0	1	0	0	0	0	0	0	0	0	0	0	0	0
ATGTAAATTATAAAACTTTTTGAGTT_ATCAGAAGTTCGAATCAAATTACGAA	0	0	0	0	0	0	0	0	1	0	0	0	0	0	0	0	0	0	0	0	0
AAACTAATAGCCACGCAATTTTGTGA_ATCAGAAGTTCGAATCAAATTACGAA	0	0	0	0	0	0	0	0	1	0	0	0	0	0	0	0	0	0	0	0	0
TGGGAAATCGTCAATAGTTTTTAAAA_ATCAGAAGTTCGAATCAAATTACGAA	0	0	0	0	0	0	0	0	1	0	0	0	0	0	0	0	0	0	0	0	0
TTATCAAGCACGAATTGTTTTTTATT_ATCAGAAGTTCGAATCAAATTACGAA	0	0	0	0	0	0	0	0	1	0	0	0	0	0	0	0	0	0	0	0	0
AATAAAACGGCGAAGAGTATTATCCG_ATCAGAAGTTCGAATCAAATTACGAA	0	0	0	0	0	0	0	0	1	0	0	0	0	0	0	0	0	0	0	0	0
AGATAAATTTCGAATGTTATTCTATA_ATCAGAAGTTCGAATCAAATTACGAA	0	0	0	0	0	0	0	0	1	0	0	0	0	0	0	0	0	0	0	0	0
ACTGGAAAAATTAATTATTTTCAGTA_ATCAGAAGTTCGAATCAAATTACGAA	0	0	0	0	0	0	0	0	1	0	0	0	0	0	0	0	0	0	0	0	0
CTACCAAGGCAGCAATGGATTTCCTA_ATCAGAAGTTCGAATCAAATTACGAA	0	0	0	0	0	0	0	0	1	0	0	0	0	0	0	0	0	0	0	0	0
TACGTAAAAGGTAAGAGGATTATTTA_ATCAGAAGTTCGAATCAAATTACGAA	0	0	0	0	0	0	0	0	1	0	0	0	0	0	0	0	0	0	0	0	0
CGTGCAATCCACAATTCTCTTCGCTC_ATCAGAAGTTCGAATCAAATTACGAA	0	0	0	0	0	0	0	0	1	0	0	0	0	0	0	0	0	0	0	0	0
ACAAAAACTTGTAAAAATCTTTTTGT_ATCAGAAGTTCGAATCAAATTACGAA	0	0	0	0	0	0	0	0	1	0	0	0	0	0	0	0	0	0	0	0	0
TTTTTAAACTATAATCTTATTTGTTG_ATCAGAAGTTCGAATCAAATTACGAA	0	0	0	0	0	0	0	0	1	0	0	0	0	0	0	0	0	0	0	0	0
GGTGCAAATTGAACGTAATTCATAC_ATCAGAAGTTCGAATCAAATTACGAA	0	0	0	0	0	0	0	0	1	0	0	0	0	0	0	0	0	0	0	0	0
TTAATAATCTCTATCTCTTTTACTAT_ATCAGAAGTTCGAATCAAATTACGAA	0	0	0	0	0	0	0	0	1	0	0	0	0	0	0	0	0	0	0	0	0
CGTTTAACTCTTAACTTTATTGAGTA_ATCAGAAGTTCGAATCAAATTACGAA	0	0	0	0	0	0	0	0	1	0	0	0	0	0	0	0	0	0	0	0	0
TGAATAATGAAAAAATTCCTTGATAT_ATCAGAAGTTCGAATCAAATTACGAA	0	0	0	0	0	0	0	0	1	0	0	0	0	0	0	0	0	0	0	0	0
AGAATAATTTCAAAGTATTTTGGATT_ATCAGAAGTTCGAATCAAATTACGAA	0	0	0	0	0	0	0	0	1	0	0	0	0	0	0	0	0	0	0	0	0
CCGAAAACATGCAGCGTGGTTTGCCA_ATCAGAAGTTCGAATCAAATTACGAA	0	0	0	0	0	0	0	0	1	0	0	0	0	0	0	0	0	0	0	0	0
GGCTAAACCGATAACTCTTTTTGCGG_ATCAGAAGTTCGAATCAAATTACGAA	0	0	0	0	0	0	0	0	1	0	0	0	0	0	0	0	0	0	0	0	0
TTCATAATTTTAAACTTCCTTTAACT_ATCAGAAGTTCGAATCAAATTACGAA	0	0	0	0	0	0	0	0	1	0	0	0	0	0	0	0	0	0	0	0	0
CATGTAAGTCGCAATCGTATTTGGTG_ATCAGAAGTTCGAATCAAATTACGAA	0	0	0	0	0	0	0	0	1	0	0	0	0	0	0	0	0	0	0	0	0
AATCCAACAATGAATCTCCTTTACGT_ATCAGAAGTTCGAATCAAATTACGAA	0	0	0	0	0	0	0	0	1	0	0	0	0	0	0	0	0	0	0	0	0
TAGTTAATTGTTAATTAAATTGGTAA_ATCAGAAGTTCGAATCAAATTACGAA	0	0	0	0	0	0	0	0	1	0	0	0	0	0	0	0	0	0	0	0	0
ATGAAAATGCCAAATTACATTATCAG_ATCAGAAGTTCGAATCAAATTACGAA	0	0	0	0	0	0	0	0	1	0	0	0	0	0	0	0	0	0	0	0	0
ATATCAACCTATAAGCACATTCACAC_ATCAGAAGTTCGAATCAAATTACGAA	0	0	0	0	0	0	0	0	1	0	0	0	0	0	0	0	0	0	0	0	0
TAGATAAGAGTTAACAGTATTTATTT_ATCAGAAGTTCGAATCAAATTACGAA	0	0	0	0	0	0	0	0	1	0	0	0	0	0	0	0	0	0	0	0	0
ATCTAAAATACTAAAGAGGTTCTACG_ATCAGAAGTTCGAATCAAATTACGAA	0	0	0	0	0	0	0	0	1	0	0	0	0	0	0	0	0	0	0	0	0
TATGGAAGGGTCAACTTGATTCGTGG_ATCAGAAGTTCGAATCAAATTACGAA	0	0	0	0	0	0	0	0	1	0	0	0	0	0	0	0	0	0	0	0	0
TTCACAAGCTTAAATGATTTTGATTT_ATCAGAAGTTCGAATCAAATTACGAA	0	0	0	0	0	0	0	0	1	0	0	0	0	0	0	0	0	0	0	0	0
CTTACAAATGTGCCCTCTTTTCTCAT_ATCAGAAGTTCGAATCAAATTACGAA	0	0	0	0	0	0	0	0	1	0	0	0	0	0	0	0	0	0	0	0	0
TAGTAAACTAAAAATGTTTTTGCACT_ATCAGAAGTTCGAATCAAATTACGAA	0	0	0	0	0	0	0	0	1	0	0	0	0	0	0	0	0	0	0	0	0
CCTAAAATGAGCAAGTATATTGGCG_ATCAGAAGTTCGAATCAAATTACGAA	0	0	0	0	0	0	0	0	1	0	0	0	0	0	0	0	0	0	0	0	0
AGTCAAAAAATTAACATAATTTGTCT_ATCAGAAGTTCGAATCAAATTACGAA	0	0	0	0	0	0	0	0	1	0	0	0	0	0	0	0	0	0	0	0	0
AATCAAATCTGGAAGATTATTTTTTG_ATCAGAAGTTCGAATCAAATTACGAA	0	0	0	0	0	0	0	0	1	0	0	0	0	0	0	0	0	0	0	0	0
CACGAAACAATTTAGCGGCTTATGGT_ATCAGAAGTTCGAATCAAATTACGAA	0	0	0	0	0	0	0	0	1	0	0	0	0	0	0	0	0	0	0	0	0
CTACAAATAATCAATCAGCTTTGTCA_ATCAGAAGTTCGAATCAAATTACGAA	0	0	0	0	0	0	0	0	1	0	0	0	0	0	0	0	0	0	0	0	0
GTTATAAGTGACAAAGGAGTTAACGT_ATCAGAAGTTCGAATCAAATTACGAA	0	0	0	0	0	0	0	0	1	0	0	0	0	0	0	0	0	0	0	0	0
CTCAGAAAGTAAAAGCGTCTTGCTTT_ATCAGAAGTTCGAATCAAATTACGAA	0	0	0	0	0	0	0	0	1	0	0	0	0	0	0	0	0	0	0	0	0
GGGGTAATGGGGACGGCGCTTAGGTA_ATCAGAAGTTCGAATCAAATTACGAA	0	0	0	0	0	0	0	0	1	0	0	0	0	0	0	0	0	0	0	0	0
AGATTAAGAATTAATTTTTTTGAAGA_ATCAGAAGTTCGAATCAAATTACGAA	0	0	0	0	0	0	0	0	1	0	0	0	0	0	0	0	0	0	0	0	0
TGTTGAATAATAAATATTTTTTTCTG_ATCAGAAGTTCGAATCAAATTACGAA	0	0	0	0	0	0	0	0	1	0	0	0	0	0	0	0	0	0	0	0	0
TAGATAATCATCAACTGGCTTGTATA_ATCAGAAGTTCGAATCAAATTACGAA	0	0	0	0	0	0	0	0	1	0	0	0	0	0	0	0	0	0	0	0	0
CTTGAAAGCATCAAAATCATTTCAGA_ATCAGAAGTTCGAATCAAATTACGAA	0	0	0	0	0	0	0	0	1	0	0	0	0	0	0	0	0	0	0	0	0
TCCGGAAGTGTGAAAGTAGTTTTGGT_ATCAGAAGTTCGAATCAAATTACGAA	0	0	0	0	0	0	0	0	1	0	0	0	0	0	0	0	0	0	0	0	0
AACCTAAGCCTAAAAGTCTTGTTTG_ATCAGAAGTTCGAATCAAATTACGAA	0	0	0	0	0	0	0	0	1	0	0	0	0	0	0	0	0	0	0	0	0
TCTAAAAGTTTTAGCTTGCTTCTTCA_ATCAGAAGTTCGAATCAAATTACGAA	0	0	0	0	0	0	0	0	1	0	0	0	0	0	0	0	0	0	0	0	0
TTAAGAAGTTTCAAGCTCATTGAGTG_ATCAGAAGTTCGAATCAAATTACGAA	0	0	0	0	0	0	0	0	1	0	0	0	0	0	0	0	0	0	0	0	0
TTATTAAGAGGTAATCAAGTTCGCTA_ATCAGAAGTTCGAATCAAATTACGAA	0	0	0	0	0	0	0	0	1	0	0	0	0	0	0	0	0	0	0	0	0
AACTAAATGCGTAAATATTTTAATAA_ATCAGAAGTTCGAATCAAATTACGAA	0	0	0	0	0	0	0	0	1	0	0	0	0	0	0	0	0	0	0	0	0
ACATTAAAATCCAAGTGTGTTACTT_ATCAGAAGTTCGAATCAAATTACGAA	0	0	0	0	0	0	0	0	1	0	0	0	0	0	0	0	0	0	0	0	0
ACTTTAATACCTAATGGAGTTTCATC_ATCAGAAGTTCGAATCAAATTACGAA	0	0	0	0	0	0	0	0	1	0	0	0	0	0	0	0	0	0	0	0	0
AATTTAACACACAACCAAGTTTCCTT_ATCAGAAGTTCGAATCAAATTACGAA	0	0	0	0	0	0	0	0	1	0	0	0	0	0	0	0	0	0	0	0	0
GTTATAAAATAATATTTCATTTTTCG_ATCAGAAGTTCGAATCAAATTACGAA	0	0	0	0	0	0	0	0	1	0	0	0	0	0	0	0	0	0	0	0	0
CTACTAATTAGCAATGGGTTTAGGA_ATCAGAAGTTCGAATCAAATTACGAA	0	0	0	0	0	0	0	0	1	0	0	0	0	0	0	0	0	0	0	0	0
CCTAGAAAAGTTAATCTATTTATTGT_ATCAGAAGTTCGAATCAAATTACGAA	0	0	0	0	0	0	0	0	1	0	0	0	0	0	0	0	0	0	0	0	0
TAAATAATATTCAAGAGGGTTAGTGG_ATCAGAAGTTCGAATCAAATTACGAA	0	0	0	0	0	0	0	0	1	0	0	0	0	0	0	0	0	0	0	0	0
AAAAAAAAAATCAAACGAGTTATAGT_ATCAGAAGTTCGAATCAAATTACGAA	0	0	0	0	0	0	0	0	1	0	0	0	0	0	0	0	0	0	0	0	0
ACTTAAATTTTGAAGGTGGTTGTATC_ATCAGAAGTTCGAATCAAATTACGAA	0	0	0	0	0	0	0	0	1	0	0	0	0	0	0	0	0	0	0	0	0
AAACTAAACTAGAAGCGTTTTACTCT_ATCAGAAGTTCGAATCAAATTACGAA	0	0	0	0	0	0	0	0	1	0	0	0	0	0	0	0	0	0	0	0	0
AATGTAATAAACAAAATTATTTATCA_ATCAGAAGTTCGAATCAAATTACGAA	0	0	0	0	0	0	0	0	1	0	0	0	0	0	0	0	0	0	0	0	0
ATCGCAAAGATTAACTGTCTTGGGTT_ATCAGAAGTTCGAATCAAATTACGAA	0	0	0	0	0	0	0	0	1	0	0	0	0	0	0	0	0	0	0	0	0
AAACAACTAGGAAAGAGATTTGGTTC_ATCAGAAGTTCGAATCAAATTACGAA	0	0	0	0	0	0	0	0	1	0	0	0	0	0	0	0	0	0	0	0	0
AGTAGAATATGTAAGGACTTTGATTT_ATCAGAAGTTCGAATCAAATTACGAA	0	0	0	0	0	0	0	0	1	0	0	0	0	0	0	0	0	0	0	0	0
TATTAAAGTATCAATTTTCTTCGTAA_ATCAGAAGTTCGAATCAAATTACGAA	0	0	0	0	0	0	0	0	1	0	0	0	0	0	0	0	0	0	0	0	0
ATGATAACCGCTAAAGATGTTGCTGT_ATCAGAAGTTCGAATCAAATTACGAA	0	0	0	0	0	0	0	0	1	0	0	0	0	0	0	0	0	0	0	0	0
CCATCAATAGGGAAAGCGGTTGTGTG_ATCAGAAGTTCGAATCAAATTACGAA	0	0	0	0	0	0	0	0	2	0	0	0	0	0	0	0	0	0	0	0	0
AATCTAAGAGTTAAATGTATTTACTG_ATCAGAAGTTCGAATCAAATTACGAA	0	0	0	0	0	0	0	0	1	0	0	0	0	0	0	0	0	0	0	0	0
CCTTGAAATTGTAAGAAATTTTGTGA_ATCAGAAGTTCGAATCAAATTACGAA	0	0	0	0	0	0	0	0	1	0	0	0	0	0	0	0	0	0	0	0	0
GAAGCAATCTGGAAGTGTTTTCGAGT_ATCAGAAGTTCGAATCAAATTACGAA	0	0	0	0	0	0	0	0	1	0	0	0	0	0	0	0	0	0	0	0	0
GCTGCAAAAAATAATTAAGTTTTAGA_ATCAGAAGTTCGAATCAAATTACGAA	0	0	0	0	0	0	0	0	1	0	0	0	0	0	0	0	0	0	0	0	0
AGTTCAACGGGAAACGATCTTATTTT_ATCAGAAGTTCGAATCAAATTACGAA	0	0	0	0	0	0	0	0	1	0	0	0	0	0	0	0	0	0	0	0	0
AAGATAAAATTGAAGGGTGTTCGGCC_ATCAGAAGTTCGAATCAAATTACGAA	0	0	0	0	0	0	0	0	1	0	0	0	0	0	0	0	0	0	0	0	0
AACTCAATCTACAAGGTCATTAAATA_ATCAGAAGTTCGAATCAAATTACGAA	0	0	0	0	0	0	0	0	1	0	0	0	0	0	0	0	0	0	0	0	0
AAAAAAATATGGAATATGGTTGCGCT_ATCAGAAGTTCGAATCAAATTACGAA	0	0	0	0	0	0	0	0	1	0	0	0	0	0	0	0	0	0	0	0	0
GTAATAATATCAAAAGGACTTGCCTT_ATCAGAAGTTCGAATCAAATTACGAA	0	0	0	0	0	0	0	0	2	0	0	0	0	0	0	0	0	0	0	0	0
TCATAAAACTGCAACTACTTTCGTTC_ATCAGAAGTTCGAATCAAATTACGAA	0	0	0	0	0	0	0	0	1	0	0	0	0	0	0	0	0	0	0	0	0
AAATCAATTTTTATACGCGTCTTAA_ATCAGAAGTTCGAATCAAATTACGAA	0	0	0	0	0	0	0	0	1	0	0	0	0	0	0	0	0	0	0	0	0
AAGGCAAATAGTAGGGCGTTGGGGG_ATCAGAAGTTCGAATCAAATTACGAA	0	0	0	0	0	0	0	0	1	0	0	0	0	0	0	0	0	0	0	0	0
TTTTGAAATATTTATTTGATTTAATA_ATCAGAAGTTCGAATCAAATTACGAA	0	0	0	0	0	0	0	0	1	0	0	0	0	0	0	0	0	0	0	0	0
TGCTCAAGTGGGAAGCTCGTTTGTTT_ATCAGAAGTTCGAATCAAATTACGAA	0	0	0	0	0	0	0	0	1	0	0	0	0	0	0	0	0	0	0	0	0
TTTATAAGCTTCAAATTGTTTAAACA_ATCAGAAGTTCGAATCAAATTACGAA	0	0	0	0	0	0	0	0	1	0	0	0	0	0	0	0	0	0	0	0	0
CGGATAAACGTTGAGCGGTTTACAAT_ATCAGAAGTTCGAATCAAATTACGAA	0	0	0	0	0	0	0	0	1	0	0	0	0	0	0	0	0	0	0	0	0
TATCTAAACGCCAAGCGTTTTACCGA_ATCAGAAGTTCGAATCAAATTACGAA	0	0	0	0	0	0	0	0	1	0	0	0	0	0	0	0	0	0	0	0	0
GTCCGAACCGTGAAGCGTGTTAAAGC_ATCAGAAGTTCGAATCAAATTACGAA	0	0	0	0	0	0	0	0	1	0	0	0	0	0	0	0	0	0	0	0	0
TGCTTAAATTTAAAAATGTTTATGTT_ATCAGAAGTTCGAATCAAATTACGAA	0	0	0	0	0	0	0	0	1	0	0	0	0	0	0	0	0	0	0	0	0
GCACAAAAAACTAATATGTTTCGCTG_ATCAGAAGTTCGAATCAAATTACGAA	0	0	0	0	0	0	0	0	1	0	0	0	0	0	0	0	0	0	0	0	0
TTCATAATCAATAATTAGCTTGCTTA_ATCAGAAGTTCGAATCAAATTACGAA	0	0	0	0	0	0	0	0	1	0	0	0	0	0	0	0	0	0	0	0	0
CTCATAAAAATCAACAGGGTTGATCA_ATCAGAAGTTCGAATCAAATTACGAA	0	0	0	0	0	0	0	0	1	0	0	0	0	0	0	0	0	0	0	0	0
GCGTGAACGGCAAAGGGAGTTCAGTT_ATCAGAAGTTCGAATCAAATTACGAA	0	0	0	0	0	0	0	0	1	0	0	0	0	0	0	0	0	0	0	0	0
TTTATAAGGAGCAATATTTTTATAGG_ATCAGAAGTTCGAATCAAATTACGAA	0	0	0	0	0	0	0	0	1	0	0	0	0	0	0	0	0	0	0	0	0
AGGCTAAACATTAATATTCTTAGTTA_ATCAGAAGTTCGAATCAAATTACGAA	0	0	0	0	0	0	0	0	1	0	0	0	0	0	0	0	0	0	0	0	0
TTTCTAATGCCTAATTTCTTTTTTTA_ATCAGAAGTTCGAATCAAATTACGAA	0	0	0	0	0	0	0	0	1	0	0	0	0	0	0	0	0	0	0	0	0
CTAACAAGCTAGAAATGAGCTTTTGC_ATCAGAAGTTCGAATCAAATTACGAA	0	0	0	0	0	0	0	0	1	0	0	0	0	0	0	0	0	0	0	0	0
AGTCTAAGCTCTAAGGTGCTTATTAC_ATCAGAAGTTCGAATCAAATTACGAA	0	0	0	0	0	0	0	0	1	0	0	0	0	0	0	0	0	0	0	0	0
TTTCGAATGCATAACTTATTTCGGCT_ATCAGAAGTTCGAATCAAATTACGAA	0	0	0	0	0	0	0	0	1	0	0	0	0	0	0	0	0	0	0	0	0
AAATGAAATAAGAACATAGTTCTCCG_ATCAGAAGTTCGAATCAAATTACGAA	0	0	0	0	0	0	0	0	1	0	0	0	0	0	0	0	0	0	0	0	0
TAGCCAAGTTGTAAAGGCATTAGCTT_ATCAGAAGTTCGAATCAAATTACGAA	0	0	0	0	0	0	0	0	1	0	0	0	0	0	0	0	0	0	0	0	0
ACATGAAGCACCAACTGTGTTGGGCG_ATCAGAAGTTCGAATCAAATTACGAA	0	0	0	0	0	0	0	0	1	0	0	0	0	0	0	0	0	0	0	0	0
TCCGTAACGGGGAAGTGGTTTGCTTA_ATCAGAAGTTCGAATCAAATTACGAA	0	0	0	0	0	0	0	0	1	0	0	0	0	0	0	0	0	0	0	0	0
GGTGTAAAGTAGAAAGGATTTGGCGT_ATCAGAAGTTCGAATCAAATTACGAA	0	0	0	0	0	0	0	0	1	0	0	0	0	0	0	0	0	0	0	0	0
GTAGTAATTAAAAATGGAATTAAGCT_ATCAGAAGTTCGAATCAAATTACGAA	0	0	0	0	0	0	0	0	1	0	0	0	0	0	0	0	0	0	0	0	0
TGTACAAAAATGAATGGTTTTGGGCT_ATCAGAAGTTCGAATCAAATTACGAA	0	0	0	0	0	0	0	0	1	0	0	0	0	0	0	0	0	0	0	0	0
AACTAAAATGAAAATGCTATTATAGT_ATCAGAAGTTCGAATCAAATTACGAA	0	0	0	0	0	0	0	0	1	0	0	0	0	0	0	0	0	0	0	0	0
CTGACAACTTGGAACTAAATTATTCA_ATCAGAAGTTCGAATCAAATTACGAA	0	0	0	0	0	0	0	0	1	0	0	0	0	0	0	0	0	0	0	0	0
CTAATAATGACTAATTGATTTGTTTT_ATCAGAAGTTCGAATCAAATTACGAA	0	0	0	0	0	0	0	0	2	0	0	0	0	0	0	0	0	0	0	0	0
TTCCTAATCCACAATAGGATTCGGTT_ATCAGAAGTTCGAATCAAATTACGAA	0	0	0	0	0	0	0	0	1	0	0	0	0	0	0	0	0	0	0	0	0
TGCAAAAATTACAAACCTATTCATTA_ATCAGAAGTTCGAATCAAATTACGAA	0	0	0	0	0	0	0	0	1	0	0	0	0	0	0	0	0	0	0	0	0
TTCTTAAAACACAATTGTCTTCAGGC_ATCAGAAGTTCGAATCAAATTACGAA	0	0	0	0	0	0	0	0	1	0	0	0	0	0	0	0	0	0	0	0	0
CAGTAATTTTGGAAAGTTTTTGATCT_ATCAGAAGTTCGAATCAAATTACGAA	0	0	0	0	0	0	0	0	1	0	0	0	0	0	0	0	0	0	0	0	0
TAAGGAACATCGAACCTTCTTGCTCA_ATCAGAAGTTCGAATCAAATTACGAA	0	0	0	0	0	0	0	0	1	0	0	0	0	0	0	0	0	0	0	0	0
GCTCAACAAATGAATCGGGGTGCACG_ATCAGAAGTTCGAATCAAATTACGAA	0	0	0	0	0	0	0	0	1	0	0	0	0	0	0	0	0	0	0	0	0
CTGGTTAACCGCTAAGTCTAGGGC_ATCAGAAGTTCGAATCAAATTACGAA	0	0	0	0	0	0	0	0	1	0	0	0	0	0	0	0	0	0	0	0	0
TTTACAACAATGAACGGTATTGGAAA_ATCAGAAGTTCGAATCAAATTACGAA	0	0	0	0	0	0	0	0	1	0	0	0	0	0	0	0	0	0	0	0	0
TTGATAAGGGTTAAATTTGTTGATAC_ATCAGAAGTTCGAATCAAATTACGAA	0	0	0	0	0	0	0	0	1	0	0	0	0	0	0	0	0	0	0	0	0
ACACAAAATGTCAAATTAGTTCCTTA_ATCAGAAGTTCGAATCAAATTACGAA	0	0	0	0	0	0	0	0	1	0	0	0	0	0	0	0	0	0	0	0	0
AGGCAACGCTACAAACGCGTTTATAC_ATCAGAAGTTCGAATCAAATTACGAA	0	0	0	0	0	0	0	0	1	0	0	0	0	0	0	0	0	0	0	0	0
GTACAAACCGGCAACTTTGTTTTTAA_ATCAGAAGTTCGAATCAAATTACGAA	0	0	0	0	0	0	0	0	1	0	0	0	0	0	0	0	0	0	0	0	0
GCATTAATGTTTAAAGCTTCTATTTC_ATCAGAAGTTCGAATCAAATTACGAA	0	0	0	0	0	0	0	0	1	0	0	0	0	0	0	0	0	0	0	0	0
TTTCTAAACACCAACCTCGTTAGGCG_ATCAGAAGTTCGAATCAAATTACGAA	0	0	0	0	0	0	0	0	1	0	0	0	0	0	0	0	0	0	0	0	0
CGCAGAACTAATAACATCTTTCTTAT_ATCAGAAGTTCGAATCAAATTACGAA	0	0	0	0	0	0	0	0	1	0	0	0	0	0	0	0	0	0	0	0	0
TTTAAAATCGAGAACCATTTTGAGTG_ATCAGAAGTTCGAATCAAATTACGAA	0	0	0	0	0	0	0	0	1	0	0	0	0	0	0	0	0	0	0	0	0
GATGTAATTGGTAATATATTTTAGGG_ATCAGAAGTTCGAATCAAATTACGAA	0	0	0	0	0	0	0	0	1	0	0	0	0	0	0	0	0	0	0	0	0
TTGAAAAGGGGTAAGCGCATTATCAC_ATCAGAAGTTCGAATCAAATTACGAA	0	0	0	0	0	0	0	0	1	0	0	0	0	0	0	0	0	0	0	0	0
AGTCGAAGATTTAAGTGCTTTTGCTT_ATCAGAAGTTCGAATCAAATTACGAA	0	0	0	0	0	0	0	0	1	0	0	0	0	0	0	0	0	0	0	0	0
ATATGAAGGAAGAATGTTGGTTCGGA_ATCAGAAGTTCGAATCAAATTACGAA	0	0	0	0	0	0	0	0	1	0	0	0	0	0	0	0	0	0	0	0	0
AAAAAAACATGCAATAGATTTAGTAA_ATCAGAAGTTCGAATCAAATTACGAA	0	0	0	0	0	0	0	0	1	0	0	0	0	0	0	0	0	0	0	0	0
CGATCAATCCGTAAAGTACTTTTTTT_ATCAGAAGTTCGAATCAAATTACGAA	0	0	0	0	0	0	0	0	1	0	0	0	0	0	0	0	0	0	0	0	0
CACGTAAAAGGTAATTACATTTCGAG_ATCAGAAGTTCGAATCAAATTACGAA	0	0	0	0	0	0	0	0	1	0	0	0	0	0	0	0	0	0	0	0	0
TATTCAAATGCTAATGTTATTATTGC_ATCAGAAGTTCGAATCAAATTACGAA	0	0	0	0	0	0	0	0	1	0	0	0	0	0	0	0	0	0	0	0	0
CAATTAAAACTTAAGACGTTTTGAAT_ATCAGAAGTTCGAATCAAATTACGAA	0	0	0	0	0	0	0	0	1	0	0	0	0	0	0	0	0	0	0	0	0
CCTTCTACGTGTAATGTATTTGTTGC_ATCAGAAGTTCGAATCAAATTACGAA	0	0	0	0	0	0	0	0	1	0	0	0	0	0	0	0	0	0	0	0	0
AAGGAAATCTAAAATATTCTTTTGTT_ATCAGAAGTTCGAATCAAATTACGAA	0	0	0	0	0	0	0	0	1	0	0	0	0	0	0	0	0	0	0	0	0
TTAGTAAGTTATAAACTCATTTGACG_ATCAGAAGTTCGAATCAAATTACGAA	0	0	0	0	0	0	0	0	1	0	0	0	0	0	0	0	0	0	0	0	0
AAAGAAAGTGGGAAATTCCTTAATGT_ATCAGAAGTTCGAATCAAATTACGAA	0	0	0	0	0	0	0	0	1	0	0	0	0	0	0	0	0	0	0	0	0
AGGTAAAAGTGTAAGTTATTTTGCAT_ATCAGAAGTTCGAATCAAATTACGAA	0	0	0	0	0	0	0	0	1	0	0	0	0	0	0	0	0	0	0	0	0
CATATATACTAGAATCCAATTATGTA_ATCAGAAGTTCGAATCAAATTACGAA	0	0	0	0	0	0	0	0	1	0	0	0	0	0	0	0	0	0	0	0	0
TCCTTAAAATTTAAATGGGTTCAGTT_ATCAGAAGTTCGAATCAAATTACGAA	0	0	0	0	0	0	0	0	1	0	0	0	0	0	0	0	0	0	0	0	0
TCGACAATCAGTAACAGTTTTCCAGA_ATCAGAAGTTCGAATCAAATTACGAA	0	0	0	0	0	0	0	0	1	0	0	0	0	0	0	0	0	0	0	0	0
AGGGTAAGTACTAAAAGACTTACTCG_ATCAGAAGTTCGAATCAAATTACGAA	0	0	0	0	0	0	0	0	1	0	0	0	0	0	0	0	0	0	0	0	0
GTGGCAATATTTAACTCCTTTGGGAG_ATCAGAAGTTCGAATCAAATTACGAA	0	0	0	0	0	0	0	0	1	0	0	0	0	0	0	0	0	0	0	0	0
CCAAAAACCCATAATTTCTTTTAGCC_ATCAGAAGTTCGAATCAAATTACGAA	0	0	0	0	0	0	0	0	1	0	0	0	0	0	0	0	0	0	0	0	0
ATCTTAAGTGCCAAAACCTTTCTCGT_ATCAGAAGTTCGAATCAAATTACGAA	0	0	0	0	0	0	0	0	1	0	0	0	0	0	0	0	0	0	0	0	0
GTATTAACTGAAAATATGTTTTTTTC_ATCAGAAGTTCGAATCAAATTACGAA	0	0	0	0	0	0	0	0	1	0	0	0	0	0	0	0	0	0	0	0	0
TAAATAAATGCGAAATTATTTAGGTG_ATCAGAAGTTCGAATCAAATTACGAA	0	0	0	0	0	0	0	0	1	0	0	0	0	0	0	0	0	0	0	0	0
GCTGCAAAGAAGAATTACGTTAACGG_ATCAGAAGTTCGAATCAAATTACGAA	0	0	0	0	0	0	0	0	1	0	0	0	0	0	0	0	0	0	0	0	0
CTATATACCCGCACTCTTCTTAAGGT_ATCAGAAGTTCGAATCAAATTACGAA	0	0	0	0	0	0	0	0	1	0	0	0	0	0	0	0	0	0	0	0	0
CAACTAAGATCTAATGACGTTCGAGG_ATCAGAAGTTCGAATCAAATTACGAA	0	0	0	0	0	0	0	0	1	0	0	0	0	0	0	0	0	0	0	0	0
TATTTAAGATATAATTGGTTTGGGTA_ATCAGAAGTTCGAATCAAATTACGAA	0	0	0	0	0	0	0	0	1	0	0	0	0	0	0	0	0	0	0	0	0
AGAACAAATTTCAAGTGTTTTAATTC_ATCAGAAGTTCGAATCAAATTACGAA	0	0	0	0	0	0	0	0	1	0	0	0	0	0	0	0	0	0	0	0	0
GTAATAATCCAGAACACGGTTCATGG_ATCAGAAGTTCGAATCAAATTACGAA	0	0	0	0	0	0	0	0	1	0	0	0	0	0	0	0	0	0	0	0	0
ATCCGAATCAGGT_ATCAGAAGTTCGAATCAAATTACGAA	0	0	0	0	0	0	0	0	1	0	0	0	0	0	0	0	0	0	0	0	0
ACCTTAAATGGAAACCTCCTTATATT_ATCAGAAGTTCGAATCAAATTACGAA	0	0	0	0	0	0	0	0	1	0	0	0	0	0	0	0	0	0	0	0	0
CTACTAATCTTCAATTTTCTTTGCGT_ATCAGAAGTTCGAATCAAATTACGAA	0	0	0	0	0	0	0	0	1	0	0	0	0	0	0	0	0	0	0	0	0
GGGTGAACTCTAAATGATGTTGGTAG_ATCAGAAGTTCGAATCAAATTACGAA	0	0	0	0	0	0	0	0	1	0	0	0	0	0	0	0	0	0	0	0	0
ACTTAAACTTGAAAGGGGGTTATATT_ATCAGAAGTTCGAATCAAATTACGAA	0	0	0	0	0	0	0	0	1	0	0	0	0	0	0	0	0	0	0	0	0
ATAATAAAGTCGAATGGTGTTTGGCC_ATCAGAAGTTCGAATCAAATTACGAA	0	0	0	0	0	0	0	0	1	0	0	0	0	0	0	0	0	0	0	0	0
TGTATAACTATAAAGGGAGTTGCATT_ATCAGAAGTTCGAATCAAATTACGAA	0	0	0	0	0	0	0	0	1	0	0	0	0	0	0	0	0	0	0	0	0
TAAACAATATAGAATATGATTGTTGA_ATCAGAAGTTCGAATCAAATTACGAA	0	0	0	0	0	0	0	0	1	0	0	0	0	0	0	0	0	0	0	0	0
CTGTAAAAGTACAAACGTGTTTGAAA_ATCAGAAGTTCGAATCAAATTACGAA	0	0	0	0	0	0	0	0	1	0	0	0	0	0	0	0	0	0	0	0	0
CCTCCAAATTTTAACTCCGTTCGTGT_ATCAGAAGTTCGAATCAAATTACGAA	0	0	0	0	0	0	0	0	1	0	0	0	0	0	0	0	0	0	0	0	0
CAAATAAATTTTAAACCATTTAAGTT_ATCAGAAGTTCGAATCAAATTACGAA	0	0	0	0	0	0	0	0	1	0	0	0	0	0	0	0	0	0	0	0	0
TTCTCAAGCGGTAAATAGGTTTTTCT_ATCAGAAGTTCGAATCAAATTACGAA	0	0	0	0	0	0	0	0	1	0	0	0	0	0	0	0	0	0	0	0	0
TGGATAAATACTAATTTCTTTAAGTC_ATCAGAAGTTCGAATCAAATTACGAA	0	0	0	0	0	0	0	0	1	0	0	0	0	0	0	0	0	0	0	0	0
CCTGCAAGCGGCAAGATGGTGGGCTT_ATCAGAAGTTCGAATCAAATTACGAA	0	0	0	0	0	0	0	0	1	0	0	0	0	0	0	0	0	0	0	0	0
GTAGGAACGGATAAGTCGCTTTCTGT_ATCAGAAGTTCGAATCAAATTACGAA	0	0	0	0	0	0	0	0	1	0	0	0	0	0	0	0	0	0	0	0	0
GCATAAATTTCAAATAACTTTAGCAT_ATCAGAAGTTCGAATCAAATTACGAA	0	0	0	0	0	0	0	0	1	0	0	0	0	0	0	0	0	0	0	0	0
GTCAAAAATTAGAAATTGCTTGCGGT_ATCAGAAGTTCGAATCAAATTACGAA	0	0	0	0	0	0	0	0	1	0	0	0	0	0	0	0	0	0	0	0	0
TCTTGAATTTTAAAAATATTTTGTTC_ATCAGAAGTTCGAATCAAATTACGAA	0	0	0	0	0	0	0	0	1	0	0	0	0	0	0	0	0	0	0	0	0
GACTTAATGTCGAATTTATTTTTCGT_ATCAGAAGTTCGAATCAAATTACGAA	0	0	0	0	0	0	0	0	1	0	0	0	0	0	0	0	0	0	0	0	0
CTGTAAAGCTGTAAAAGCGTTGTTTG_ATCAGAAGTTCGAATCAAATTACGAA	0	0	0	0	0	0	0	0	1	0	0	0	0	0	0	0	0	0	0	0	0
TAAGCAAATCATAAAAGAGTTCTGGA_ATCAGAAGTTCGAATCAAATTACGAA	0	0	0	0	0	0	0	0	1	0	0	0	0	0	0	0	0	0	0	0	0
TTTTCAAATGGTAATTTTATTCTCAG_ATCAGAAGTTCGAATCAAATTACGAA	0	0	0	0	0	0	0	0	1	0	0	0	0	0	0	0	0	0	0	0	0
GGCGGTAGGTGAAATCTAGTTGTTCG_ATCAGAAGTTCGAATCAAATTACGAA	0	0	0	0	0	0	0	0	1	0	0	0	0	0	0	0	0	0	0	0	0
CCAAGAACCTTAAAGCCCATTTTCTG_ATCAGAAGTTCGAATCAAATTACGAA	0	0	0	0	0	0	0	0	1	0	0	0	0	0	0	0	0	0	0	0	0
CTCTTAAACTGGAACATAATTTTACC_ATCAGAAGTTCGAATCAAATTACGAA	0	0	0	0	0	0	0	0	1	0	0	0	0	0	0	0	0	0	0	0	0
AAGTTAAATCTGATGTCTTTCTGAG_ATCAGAAGTTCGAATCAAATTACGAA	0	0	0	0	0	0	0	0	1	0	0	0	0	0	0	0	0	0	0	0	0
CTTTTAATTCGCAATTTTATTCGTTG_ATCAGAAGTTCGAATCAAATTACGAA	0	0	0	0	0	0	0	0	1	0	0	0	0	0	0	0	0	0	0	0	0
ATCTAATTATCTAAAGTCTTTATATC_ATCAGAAGTTCGAATCAAATTACGAA	0	0	0	0	0	0	0	0	1	0	0	0	0	0	0	0	0	0	0	0	0
ATTTGAAAACAGAATTAGATTTTTAT_ATCAGAAGTTCGAATCAAATTACGAA	0	0	0	0	0	0	0	0	1	0	0	0	0	0	0	0	0	0	0	0	0
ATTTCAACGGTAAATTTTCTTGCTCG_ATCAGAAGTTCGAATCAAATTACGAA	0	0	0	0	0	0	0	0	1	0	0	0	0	0	0	0	0	0	0	0	0
TGGAAAAAATTAAATCTTGTTGTATG_ATCAGAAGTTCGAATCAAATTACGAA	0	0	0	0	0	0	0	0	1	0	0	0	0	0	0	0	0	0	0	0	0
TAAATAAATCAAAAACACTTTTGTTG_ATCAGAAGTTCGAATCAAATTACGAA	0	0	0	0	0	0	0	0	1	0	0	0	0	0	0	0	0	0	0	0	0
TGAACAAGCACGAAACATCTTGTTCC_ATCAGAAGTTCGAATCAAATTACGAA	0	0	0	0	0	0	0	0	1	0	0	0	0	0	0	0	0	0	0	0	0
AACATAACAAATAAGGTAATTGTTGA_ATCAGAAGTTCGAATCAAATTACGAA	0	0	0	0	0	0	0	0	1	0	0	0	0	0	0	0	0	0	0	0	0
GTTTAAAACGGCAACGAAGTTACATA_ATCAGAAGTTCGAATCAAATTACGAA	0	0	0	0	0	0	0	0	1	0	0	0	0	0	0	0	0	0	0	0	0
CAGAAAATTAATAAGCCATTTCCTCA_ATCAGAAGTTCGAATCAAATTACGAA	0	0	0	0	0	0	0	0	1	0	0	0	0	0	0	0	0	0	0	0	0
ATCTAAATACTCAATCTATTTATTCA_ATCAGAAGTTCGAATCAAATTACGAA	0	0	0	0	0	0	0	0	1	0	0	0	0	0	0	0	0	0	0	0	0
CTACCAAACACAAAATTAATTTAGTC_ATCAGAAGTTCGAATCAAATTACGAA	0	0	0	0	0	0	0	0	1	0	0	0	0	0	0	0	0	0	0	0	0
CAGCGAATTGGAAAAGTGTTTATAGG_ATCAGAAGTTCGAATCAAATTACGAA	0	0	0	0	0	0	0	0	1	0	0	0	0	0	0	0	0	0	0	0	0
CTATGAATTGGTAATTGTGTTGGCTC_ATCAGAAGTTCGAATCAAATTACGAA	0	0	0	0	0	0	0	0	1	0	0	0	0	0	0	0	0	0	0	0	0
TGACGAACACTGAACGAGGTTGTGCT_ATCAGAAGTTCGAATCAAATTACGAA	0	0	0	0	0	0	0	0	1	0	0	0	0	0	0	0	0	0	0	0	0
ATATTAAAGTGAAAAGTATTTGCCAG_ATCAGAAGTTCGAATCAAATTACGAA	0	0	0	0	0	0	0	0	1	0	0	0	0	0	0	0	0	0	0	0	0
ACTTAAAAGGTTAATTGCATTTTTCA_ATCAGAAGTTCGAATCAAATTACGAA	0	0	0	0	0	0	0	0	1	0	0	0	0	0	0	0	0	0	0	0	0
CATTTAAATTAAAAGTGTTTTCATT_ATCAGAAGTTCGAATCAAATTACGAA	0	0	0	0	0	0	0	0	1	0	0	0	0	0	0	0	0	0	0	0	0
ACCCTAATTTGTAACTTTTTTGCAT_ATCAGAAGTTCGAATCAAATTACGAA	0	0	0	0	0	0	0	0	1	0	0	0	0	0	0	0	0	0	0	0	0
CTTCAAAGTGAAAAAAAGATTTTGCA_ATCAGAAGTTCGAATCAAATTACGAA	0	0	0	0	0	0	0	0	1	0	0	0	0	0	0	0	0	0	0	0	0
GTAGTAATTGTAAATCCTGTTCGTCC_ATCAGAAGTTCGAATCAAATTACGAA	0	0	0	0	0	0	0	0	1	0	0	0	0	0	0	0	0	0	0	0	0
CTGGCAAAAGATAACTCTGTTCGTGT_ATCAGAAGTTCGAATCAAATTACGAA	0	0	0	0	0	0	0	0	1	0	0	0	0	0	0	0	0	0	0	0	0
AAAAAATCATTTAAGTTTATTATGTT_ATCAGAAGTTCGAATCAAATTACGAA	0	0	0	0	0	0	0	0	1	0	0	0	0	0	0	0	0	0	0	0	0
ACTGTAAATACAATGATTGTTCGCTT_ATCAGAAGTTCGAATCAAATTACGAA	0	0	0	0	0	0	0	0	1	0	0	0	0	0	0	0	0	0	0	0	0
CAGGGAAAGAACAATAGGTTTTTTAT_ATCAGAAGTTCGAATCAAATTACGAA	0	0	0	0	0	0	0	0	1	0	0	0	0	0	0	0	0	0	0	0	0
GAATCAATGTTAAAAGCGCTTTATCC_ATCAGAAGTTCGAATCAAATTACGAA	0	0	0	0	0	0	0	0	1	0	0	0	0	0	0	0	0	0	0	0	0
TTTTAAAATCTAATCCTAGTTCATTC_ATCAGAAGTTCGAATCAAATTACGAA	0	0	0	0	0	0	0	0	1	0	0	0	0	0	0	0	0	0	0	0	0
ATATGAACGATTAATCTAATTTGGTT_ATCAGAAGTTCGAATCAAATTACGAA	0	0	0	0	0	0	0	0	1	0	0	0	0	0	0	0	0	0	0	0	0
ATTAAAATAATTATCTTTTTTCTATC_ATCAGAAGTTCGAATCAAATTACGAA	0	0	0	0	0	0	0	0	1	0	0	0	0	0	0	0	0	0	0	0	0
TCAAAAAAATATAATGTTTTTCGTCT_ATCAGAAGTTCGAATCAAATTACGAA	0	0	0	0	0	0	0	0	1	0	0	0	0	0	0	0	0	0	0	0	0
ACTTAAAACGCCAAAGATATTCGGCA_ATCAGAAGTTCGAATCAAATTACGAA	0	0	0	0	0	0	0	0	1	0	0	0	0	0	0	0	0	0	0	0	0
GTCTTAAGAGCCAATATACTTAGAGG_ATCAGAAGTTCGAATCAAATTACGAA	0	0	0	0	0	0	0	0	1	0	0	0	0	0	0	0	0	0	0	0	0
CAAAAAAATTAAAAAAGTGTTGATAA_ATCAGAAGTTCGAATCAAATTACGAA	0	0	0	0	0	0	0	0	1	0	0	0	0	0	0	0	0	0	0	0	0
CAATGAATCCTCAAATATTTTTCAAC_ATCAGAAGTTCGAATCAAATTACGAA	0	0	0	0	0	0	0	0	1	0	0	0	0	0	0	0	0	0	0	0	0
CTATCAAACGGAAAGTACTTTTCACG_ATCAGAAGTTCGAATCAAATTACGAA	0	0	0	0	0	0	0	0	1	0	0	0	0	0	0	0	0	0	0	0	0
CTATCAAGAATTAAGAGCTTTACGCC_ATCAGAAGTTCGAATCAAATTACGAA	0	0	0	0	0	0	0	0	1	0	0	0	0	0	0	0	0	0	0	0	0
CAACAAAATAATAAATGTCTTATAAA_ATCAGAAGTTCGAATCAAATTACGAA	0	0	0	0	0	0	0	0	1	0	0	0	0	0	0	0	0	0	0	0	0
GTACAAACATTAAAGTTCTTTTTTTT_ATCAGAAGTTCGAATCAAATTACGAA	0	0	0	0	0	0	0	0	1	0	0	0	0	0	0	0	0	0	0	0	0
TCATCAACATTTAAAGATATTTTCTC_ATCAGAAGTTCGAATCAAATTACGAA	0	0	0	0	0	0	0	0	1	0	0	0	0	0	0	0	0	0	0	0	0
ACTCAAACGTGGAAAGGCCTTCACT_ATCAGAAGTTCGAATCAAATTACGAA	0	0	0	0	0	0	0	0	1	0	0	0	0	0	0	0	0	0	0	0	0
ACTTAAAATTTGAAACATATTTATTA_ATCAGAAGTTCGAATCAAATTACGAA	0	0	0	0	0	0	0	0	1	0	0	0	0	0	0	0	0	0	0	0	0
CTCTTAAAATTTAATAGTTTTTTTTT_ATCAGAAGTTCGAATCAAATTACGAA	0	0	0	0	0	0	0	0	1	0	0	0	0	0	0	0	0	0	0	0	0
ATACGAAAATAAAAGAGATTTATAAT_ATCAGAAGTTCGAATCAAATTACGAA	0	0	0	0	0	0	0	0	1	0	0	0	0	0	0	0	0	0	0	0	0
ACGAAAATCGCTAACTTCTTTGTCTT_ATCAGAAGTTCGAATCAAATTACGAA	0	0	0	0	0	0	0	0	1	0	0	0	0	0	0	0	0	0	0	0	0
ACTATAATCAGGAAGTTATTTAGATT_ATCAGAAGTTCGAATCAAATTACGAA	0	0	0	0	0	0	0	0	1	0	0	0	0	0	0	0	0	0	0	0	0
TCCAGAATGGGAAAGGGATTTGCTGG_ATCAGAAGTTCGAATCAAATTACGAA	0	0	0	0	0	0	0	0	1	0	0	0	0	0	0	0	0	0	0	0	0
TGCAAAATTCTAAATGTGTTTAGTAC_ATCAGAAGTTCGAATCAAATTACGAA	0	0	0	0	0	0	0	0	1	0	0	0	0	0	0	0	0	0	0	0	0
CTAGAAATGAAAAATTGTTTTATCGC_ATCAGAAGTTCGAATCAAATTACGAA	0	0	0	0	0	0	0	0	1	0	0	0	0	0	0	0	0	0	0	0	0
CTATCAATTTAGAACATCTTTAACGG_ATCAGAAGTTCGAATCAAATTACGAA	0	0	0	0	0	0	0	0	1	0	0	0	0	0	0	0	0	0	0	0	0
ATATTAATGTGAAATTCTTTTTTTGT_ATCAGAAGTTCGAATCAAATTACGAA	0	0	0	0	0	0	0	0	1	0	0	0	0	0	0	0	0	0	0	0	0
CTATCAATAATGAAAATTTTTTAGTT_ATCAGAAGTTCGAATCAAATTACGAA	0	0	0	0	0	0	0	0	1	0	0	0	0	0	0	0	0	0	0	0	0
TGTTAAATGATAAATGGAATTCAACT_ATCAGAAGTTCGAATCAAATTACGAA	0	0	0	0	0	0	0	0	1	0	0	0	0	0	0	0	0	0	0	0	0
ACAGAAATTTGTAAAGTTATTAGGGA_ATCAGAAGTTCGAATCAAATTACGAA	0	0	0	0	0	0	0	0	1	0	0	0	0	0	0	0	0	0	0	0	0
GTCTAAATGTTTAATGCCATTGGTAA_ATCAGAAGTTCGAATCAAATTACGAA	0	0	0	0	0	0	0	0	1	0	0	0	0	0	0	0	0	0	0	0	0
TGCTGAACTAGTAAATTTATTGGTGC_ATCAGAAGTTCGAATCAAATTACGAA	0	0	0	0	0	0	0	0	1	0	0	0	0	0	0	0	0	0	0	0	0
TACGTAAGCATAAACGTGCTTTTTAA_ATCAGAAGTTCGAATCAAATTACGAA	0	0	0	0	0	0	0	0	1	0	0	0	0	0	0	0	0	0	0	0	0
GATTAAAGGAGAAAGGTAGTTTGGCA_ATCAGAAGTTCGAATCAAATTACGAA	0	0	0	0	0	0	0	0	1	0	0	0	0	0	0	0	0	0	0	0	0
TTTAGAATATTCAATGATTTATTCAC_ATCAGAAGTTCGAATCAAATTACGAA	0	0	0	0	0	0	0	0	1	0	0	0	0	0	0	0	0	0	0	0	0
CGCCCAAAAAGAAAATGTCTTGTCCA_ATCAGAAGTTCGAATCAAATTACGAA	0	0	0	0	0	0	0	0	1	0	0	0	0	0	0	0	0	0	0	0	0
TCCCCAACCATTATAAGTGTTAAGCA_ATCAGAAGTTCGAATCAAATTACGAA	0	0	0	0	0	0	0	0	1	0	0	0	0	0	0	0	0	0	0	0	0
AGGTGAATGGGTAAGATGGTTGACGC_ATCAGAAGTTCGAATCAAATTACGAA	0	0	0	0	0	0	0	0	1	0	0	0	0	0	0	0	0	0	0	0	0
TTAAAAACACTTAACGTTCTTAGATA_ATCAGAAGTTCGAATCAAATTACGAA	0	0	0	0	0	0	0	0	1	0	0	0	0	0	0	0	0	0	0	0	0
GCGCCAATTATGAATCGCTTTTTAAA_ATCAGAAGTTCGAATCAAATTACGAA	0	0	0	0	0	0	0	0	1	0	0	0	0	0	0	0	0	0	0	0	0
TAATCAACGGTTAACGTTGTTAATGC_ATCAGAAGTTCGAATCAAATTACGAA	0	0	0	0	0	0	0	0	1	0	0	0	0	0	0	0	0	0	0	0	0
AGAAAAAAATTCAAAGGATTTAAGTC_ATCAGAAGTTCGAATCAAATTACGAA	0	0	0	0	0	0	0	0	1	0	0	0	0	0	0	0	0	0	0	0	0
AAAAAAATAGTAAACTTCTTTTTGTG_ATCAGAAGTTCGAATCAAATTACGAA	0	0	0	0	0	0	0	0	1	0	0	0	0	0	0	0	0	0	0	0	0
TTTTCAAGCATTAATGATATTCTGAG_ATCAGAAGTTCGAATCAAATTACGAA	0	0	0	0	0	0	0	0	1	0	0	0	0	0	0	0	0	0	0	0	0
CTTGCAAACATTAACCGTATTCCTGT_ATCAGAAGTTCGAATCAAATTACGAA	0	0	0	0	0	0	0	0	1	0	0	0	0	0	0	0	0	0	0	0	0
TAGATAATGATGAAAGGTTATCGGGG_ATCAGAAGTTCGAATCAAATTACGAA	0	0	0	0	0	0	0	0	1	0	0	0	0	0	0	0	0	0	0	0	0
ATCGGTATATGTAATCTTTTTTTATT_ATCAGAAGTTCGAATCAAATTACGAA	0	0	0	0	0	0	0	0	1	0	0	0	0	0	0	0	0	0	0	0	0
GAGTAAACAGTGAATCAAATTGTTTG_ATCAGAAGTTCGAATCAAATTACGAA	0	0	0	0	0	0	0	0	9	0	0	0	0	0	0	0	0	0	0	0	0
CCTAAAAGGCTGAACGGCGTTTAATG_ATCAGAAGTTCGAATCAAATTACGAA	0	0	0	0	0	0	0	0	1	0	0	0	0	0	0	0	0	0	0	0	0
ATTCTAATATCGAATTCACTTGATTA_ATCAGAAGTTCGAATCAAATTACGAA	0	0	0	0	0	0	0	0	1	0	0	0	0	0	0	0	0	0	0	0	0
TCTATAACGTGTAAAAGATTTGTTCG_ATCAGAAGTTCGAATCAAATTACGAA	0	0	0	0	0	0	0	0	1	0	0	0	0	0	0	0	0	0	0	0	0
ATTGTAAGAGGTAAATTTTTTGATCT_ATCAGAAGTTCGAATCAAATTACGAA	0	0	0	0	0	0	0	0	1	0	0	0	0	0	0	0	0	0	0	0	0
TAGTCAAAGTTAAACGTATTTTGGTG_ATCAGAAGTTCGAATCAAATTACGAA	0	0	0	0	0	0	0	0	1	0	0	0	0	0	0	0	0	0	0	0	0
TATACAACGCAAAAGACATTTTTTCA_ATCAGAAGTTCGAATCAAATTACGAA	0	0	0	0	0	0	0	0	1	0	0	0	0	0	0	0	0	0	0	0	0
GTATAAATGATTAAGTGTTTTTTTAA_ATCAGAAGTTCGAATCAAATTACGAA	0	0	0	0	0	0	0	0	1	0	0	0	0	0	0	0	0	0	0	0	0
ATATTAAGACTGAATTCTTTTACTGG_ATCAGAAGTTCGAATCAAATTACGAA	0	0	0	0	0	0	0	0	1	0	0	0	0	0	0	0	0	0	0	0	0
ATAAAAAACTTGAATGTCGTTGGAAT_ATCAGAAGTTCGAATCAAATTACGAA	0	0	0	0	0	0	0	0	1	0	0	0	0	0	0	0	0	0	0	0	0
TGAGAAACGTTAAATTTCCTTGTTCC_ATCAGAAGTTCGAATCAAATTACGAA	0	0	0	0	0	0	0	0	1	0	0	0	0	0	0	0	0	0	0	0	0
TCCGCAACGGAAAACGCACTTCTAGA_ATCAGAAGTTCGAATCAAATTACGAA	0	0	0	0	0	0	0	0	1	0	0	0	0	0	0	0	0	0	0	0	0
GGGCTATTTTGCATTGTGATTTTCGG_ATCAGAAGTTCGAATCAAATTACGAA	0	0	0	0	0	0	0	0	1	0	0	0	0	0	0	0	0	0	0	0	0
CTGAAAAGAGATAATGCGTTTTCTAA_ATCAGAAGTTCGAATCAAATTACGAA	0	0	0	0	0	0	0	0	2	0	0	0	0	0	0	0	0	0	0	0	0
GAAAGAATCGGGAAATATTTTCTTGA_ATCAGAAGTTCGAATCAAATTACGAA	0	0	0	0	0	0	0	0	1	0	0	0	0	0	0	0	0	0	0	0	0
TGACTAAGAATCAATTCGTTTAGAGG_ATCAGAAGTTCGAATCAAATTACGAA	0	0	0	0	0	0	0	0	1	0	0	0	0	0	0	0	0	0	0	0	0
CACGTAAGACCAAATGCGTTTTAATT_ATCAGAAGTTCGAATCAAATTACGAA	0	0	0	0	0	0	0	0	1	0	0	0	0	0	0	0	0	0	0	0	0
ATTAGAAATGTAAAGCGACTTTGGAT_ATCAGAAGTTCGAATCAAATTACGAA	0	0	0	0	0	0	0	0	1	0	0	0	0	0	0	0	0	0	0	0	0
CAAAAAATAAAAAATTGTATTCACGA_ATCAGAAGTTCGAATCAAATTACGAA	0	0	0	0	0	0	0	0	1	0	0	0	0	0	0	0	0	0	0	0	0
TTATGAAAAATAAAATACATTGAGGA_ATCAGAAGTTCGAATCAAATTACGAA	0	0	0	0	0	0	0	0	1	0	0	0	0	0	0	0	0	0	0	0	0
TAATAAAAGATGAATATTCTTCACTA_ATCAGAAGTTCGAATCAAATTACGAA	0	0	0	0	0	0	0	0	1	0	0	0	0	0	0	0	0	0	0	0	0
TTTTTAATGGTAAAATCAGTTGAGTT_ATCAGAAGTTCGAATCAAATTACGAA	0	0	0	0	0	0	0	0	1	0	0	0	0	0	0	0	0	0	0	0	0
TGTTAAAGAAAAAAATTGATTTGTAG_ATCAGAAGTTCGAATCAAATTACGAA	0	0	0	0	0	0	0	0	1	0	0	0	0	0	0	0	0	0	0	0	0
GTACTAACTCTCAATTATCTTATCAT_ATCAGAAGTTCGAATCAAATTACGAA	0	0	0	0	0	0	0	0	1	0	0	0	0	0	0	0	0	0	0	0	0
GGTAAATCTATAAACTTGTTTGCTTT_ATCAGAAGTTCGAATCAAATTACGAA	0	0	0	0	0	0	0	0	1	0	0	0	0	0	0	0	0	0	0	0	0
ACAAAAATAGAAAAGCAACTTAGGG_ATCAGAAGTTCGAATCAAATTACGAA	0	0	0	0	0	0	0	0	1	0	0	0	0	0	0	0	0	0	0	0	0
TTATAAAATTAAAATGAAATTATCTA_ATCAGAAGTTCGAATCAAATTACGAA	0	0	0	0	0	0	0	0	1	0	0	0	0	0	0	0	0	0	0	0	0
TGGGCAAACGGGAATAGGTTTGGGCT_ATCAGAAGTTCGAATCAAATTACGAA	0	0	0	0	0	0	0	0	1	0	0	0	0	0	0	0	0	0	0	0	0
TATCGAAATTTAAATCAATTTTTCTC_ATCAGAAGTTCGAATCAAATTACGAA	0	0	0	0	0	0	0	0	1	0	0	0	0	0	0	0	0	0	0	0	0
ATGCTAAGGGTTAAGATGTTTGGTAT_ATCAGAAGTTCGAATCAAATTACGAA	0	0	0	0	0	0	0	0	1	0	0	0	0	0	0	0	0	0	0	0	0
CGTTGAAATGCGAAGTGTTTTGAGGG_ATCAGAAGTTCGAATCAAATTACGAA	0	0	0	0	0	0	0	0	1	0	0	0	0	0	0	0	0	0	0	0	0
ATGTCAATCGGTAAGGCCCTTAGACT_ATCAGAAGTTCGAATCAAATTACGAA	0	0	0	0	0	0	0	0	1	0	0	0	0	0	0	0	0	0	0	0	0
TATCTAAGTGTGAATTTTTTTAGAGA_ATCAGAAGTTCGAATCAAATTACGAA	0	0	0	0	0	0	0	0	1	0	0	0	0	0	0	0	0	0	0	0	0
TTTATAATCACTAACGATGTTTGCGT_ATCAGAAGTTCGAATCAAATTACGAA	0	0	0	0	0	0	0	0	1	0	0	0	0	0	0	0	0	0	0	0	0
CCTTAAATTCACAACCGTGTTTGGCC_ATCAGAAGTTCGAATCAAATTACGAA	0	0	0	0	0	0	0	0	1	0	0	0	0	0	0	0	0	0	0	0	0
AATTCAAGCGGGAACGACCTTAACAA_ATCAGAAGTTCGAATCAAATTACGAA	0	0	0	0	0	0	0	0	1	0	0	0	0	0	0	0	0	0	0	0	0
ATACTAATTGCCAATTTGCTTCCGAT_ATCAGAAGTTCGAATCAAATTACGAA	0	0	0	0	0	0	0	0	1	0	0	0	0	0	0	0	0	0	0	0	0
ACTAAAACGGTGAATTCTATTGTTCA_ATCAGAAGTTCGAATCAAATTACGAA	0	0	0	0	0	0	0	0	1	0	0	0	0	0	0	0	0	0	0	0	0
GTCCAAATTATCAATGTAATTGTCAC_ATCAGAAGTTCGAATCAAATTACGAA	0	0	0	0	0	0	0	0	1	0	0	0	0	0	0	0	0	0	0	0	0
GAACCAAAAATGAATTCCGTTTTTTA_ATCAGAAGTTCGAATCAAATTACGAA	0	0	0	0	0	0	0	0	1	0	0	0	0	0	0	0	0	0	0	0	0
ATAAAAACCTGGAACTGTATTATTGT_ATCAGAAGTTCGAATCAAATTACGAA	0	0	0	0	0	0	0	0	1	0	0	0	0	0	0	0	0	0	0	0	0
GACACAAAGTTAAATATAGTTTTCTC_ATCAGAAGTTCGAATCAAATTACGAA	0	0	0	0	0	0	0	0	1	0	0	0	0	0	0	0	0	0	0	0	0
CTACTAACGTTAATGTATTTTGTAA_ATCAGAAGTTCGAATCAAATTACGAA	0	0	0	0	0	0	0	0	1	0	0	0	0	0	0	0	0	0	0	0	0
TATTAAAGCTATAACCCTATTTTATT_ATCAGAAGTTCGAATCAAATTACGAA	0	0	0	0	0	0	0	0	1	0	0	0	0	0	0	0	0	0	0	0	0
ACGTGAATCTCTAATTAACTTAGATA_ATCAGAAGTTCGAATCAAATTACGAA	0	0	0	0	0	0	0	0	1	0	0	0	0	0	0	0	0	0	0	0	0
TGTGTAAGCGATAATTTCGTTTGGTA_ATCAGAAGTTCGAATCAAATTACGAA	0	0	0	0	0	0	0	0	1	0	0	0	0	0	0	0	0	0	0	0	0
AAATCAAGTCTTAACTGTCTTCCACT_ATCAGAAGTTCGAATCAAATTACGAA	0	0	0	0	0	0	0	0	1	0	0	0	0	0	0	0	0	0	0	0	0
TCTAAAATGTAGAAAGGCGTTTCTCT_ATCAGAAGTTCGAATCAAATTACGAA	0	0	0	0	0	0	0	0	1	0	0	0	0	0	0	0	0	0	0	0	0
CGCTTCCACTAGAAAGTGCTTTTACG_ATCAGAAGTTCGAATCAAATTACGAA	0	0	0	0	0	0	0	0	1	0	0	0	0	0	0	0	0	0	0	0	0
TGTACAAATCAAAACATCTTTTTGTT_ATCAGAAGTTCGAATCAAATTACGAA	0	0	0	0	0	0	0	0	1	0	0	0	0	0	0	0	0	0	0	0	0
GTTGTAAGTACCAAGGACATTTGGCA_ATCAGAAGTTCGAATCAAATTACGAA	0	0	0	0	0	0	0	0	1	0	0	0	0	0	0	0	0	0	0	0	0
ACCAATATAACGTTCTGCATTCTGGC_ATCAGAAGTTCGAATCAAATTACGAA	0	0	0	0	0	0	0	0	1	0	0	0	0	0	0	0	0	0	0	0	0
TACACTACTGATAATTTTGTTCGCAT_ATCAGAAGTTCGAATCAAATTACGAA	0	0	0	0	0	0	0	0	1	0	0	0	0	0	0	0	0	0	0	0	0
GCGCAAAATGACAATCGTATTTACTA_ATCAGAAGTTCGAATCAAATTACGAA	0	0	0	0	0	0	0	0	1	0	0	0	0	0	0	0	0	0	0	0	0
TCTGGATTTTTGAATAGCTTTTACTG_ATCAGAAGTTCGAATCAAATTACGAA	0	0	0	0	0	0	0	0	1	0	0	0	0	0	0	0	0	0	0	0	0
GGGGGAAAGGGGATATCCTTTGCGTA_ATCAGAAGTTCGAATCAAATTACGAA	0	0	0	0	0	0	0	0	1	0	0	0	0	0	0	0	0	0	0	0	0
TGTCGAAAGCCAAACTTGATTTGTGT_ATCAGAAGTTCGAATCAAATTACGAA	0	0	0	0	0	0	0	0	1	0	0	0	0	0	0	0	0	0	0	0	0
AAATTAACCAATAATCATTTTTTTTA_ATCAGAAGTTCGAATCAAATTACGAA	0	0	0	0	0	0	0	0	1	0	0	0	0	0	0	0	0	0	0	0	0
TGTAAAATTAGTAATCGGATTGACCC_ATCAGAAGTTCGAATCAAATTACGAA	0	0	0	0	0	0	0	0	1	0	0	0	0	0	0	0	0	0	0	0	0
AATCAAACCACAAAAGATATTCTAAA_ATCAGAAGTTCGAATCAAATTACGAA	0	0	0	0	0	0	0	0	1	0	0	0	0	0	0	0	0	0	0	0	0
CGAAAAAGTCGTAAGACTTTTAGAGT_ATCAGAAGTTCGAATCAAATTACGAA	0	0	0	0	0	0	0	0	1	0	0	0	0	0	0	0	0	0	0	0	0
ATAATAAAGAAAAAAAACTTTCTACT_ATCAGAAGTTCGAATCAAATTACGAA	0	0	0	0	0	0	0	0	1	0	0	0	0	0	0	0	0	0	0	0	0
TTTAAAATTTTCAATATGTTTATTTA_ATCAGAAGTTCGAATCAAATTACGAA	0	0	0	0	0	0	0	0	1	0	0	0	0	0	0	0	0	0	0	0	0
TATCAAACGCGAAACCGGATTTGCC_ATCAGAAGTTCGAATCAAATTACGAA	0	0	0	0	0	0	0	0	1	0	0	0	0	0	0	0	0	0	0	0	0
TTTTTAATGTTGAAAAGTTTTGTGTT_ATCAGAAGTTCGAATCAAATTACGAA	0	0	0	0	0	0	0	0	1	0	0	0	0	0	0	0	0	0	0	0	0
GAATTAATCTTAACGCCTTTACTTT_ATCAGAAGTTCGAATCAAATTACGAA	0	0	0	0	0	0	0	0	1	0	0	0	0	0	0	0	0	0	0	0	0
CATGACACCCTTAACTTCATTCCTGT_ATCAGAAGTTCGAATCAAATTACGAA	0	0	0	0	0	0	0	0	1	0	0	0	0	0	0	0	0	0	0	0	0
ATGACAAGGTTGAATTTGCTTATAGA_ATCAGAAGTTCGAATCAAATTACGAA	0	0	0	0	0	0	0	0	1	0	0	0	0	0	0	0	0	0	0	0	0
TTTGAAATCGCTAATTTAATTGAGTA_ATCAGAAGTTCGAATCAAATTACGAA	0	0	0	0	0	0	0	0	1	0	0	0	0	0	0	0	0	0	0	0	0
TGGTGATTTCTGAAGATTTTTGTTGG_ATCAGAAGTTCGAATCAAATTACGAA	0	0	0	0	0	0	0	0	1	0	0	0	0	0	0	0	0	0	0	0	0
AGTGAAAAATTGAATGGCATTGCGGA_ATCAGAAGTTCGAATCAAATTACGAA	0	0	0	0	0	0	0	0	1	0	0	0	0	0	0	0	0	0	0	0	0
GTGGTAAACGCAAACAACGTTATTAT_ATCAGAAGTTCGAATCAAATTACGAA	0	0	0	0	0	0	0	0	1	0	0	0	0	0	0	0	0	0	0	0	0
TTTGAAAATCTGAATTGTCTTTTCTC_ATCAGAAGTTCGAATCAAATTACGAA	0	0	0	0	0	0	0	0	1	0	0	0	0	0	0	0	0	0	0	0	0
CTTTCAATCTTTAAATAGATTGTACG_ATCAGAAGTTCGAATCAAATTACGAA	0	0	0	0	0	0	0	0	1	0	0	0	0	0	0	0	0	0	0	0	0
ACTGTAATTTGAAAGGATATTTCTCC_ATCAGAAGTTCGAATCAAATTACGAA	0	0	0	0	0	0	0	0	1	0	0	0	0	0	0	0	0	0	0	0	0
ATTTTAAGCATTAATCAATTTGGAGA_ATCAGAAGTTCGAATCAAATTACGAA	0	0	0	0	0	0	0	0	1	0	0	0	0	0	0	0	0	0	0	0	0
CAATTAACCCATAACCTATTTTTGCA_ATCAGAAGTTCGAATCAAATTACGAA	0	0	0	0	0	0	0	0	1	0	0	0	0	0	0	0	0	0	0	0	0
TAGGCAATACCAAAGAGGTTTTTTTG_ATCAGAAGTTCGAATCAAATTACGAA	0	0	0	0	0	0	0	0	1	0	0	0	0	0	0	0	0	0	0	0	0
ATTGAAAGACTAAATCTGGTTTGTCA_ATCAGAAGTTCGAATCAAATTACGAA	0	0	0	0	0	0	0	0	1	0	0	0	0	0	0	0	0	0	0	0	0
AATTAAATTTCGATAGTGGTTGTTTT_ATCAGAAGTTCGAATCAAATTACGAA	0	0	0	0	0	0	0	0	1	0	0	0	0	0	0	0	0	0	0	0	0
AGGGGAATATAATATCTTGTTAGGTT_ATCAGAAGTTCGAATCAAATTACGAA	0	0	0	0	0	0	0	0	1	0	0	0	0	0	0	0	0	0	0	0	0
CGTGCAAACTAAAAAGTCCTTCCATT_ATCAGAAGTTCGAATCAAATTACGAA	0	0	0	0	0	0	0	0	1	0	0	0	0	0	0	0	0	0	0	0	0
CTAGAAAAAGGTAAGTGGATTAGTTA_ATCAGAAGTTCGAATCAAATTACGAA	0	0	0	0	0	0	0	0	1	0	0	0	0	0	0	0	0	0	0	0	0
ATGTTAAATATGAAAAGTCTTGATAA_ATCAGAAGTTCGAATCAAATTACGAA	0	0	0	0	0	0	0	0	1	0	0	0	0	0	0	0	0	0	0	0	0
CTTTGAAGGGTAAACTCAGTTTAGAT_ATCAGAAGTTCGAATCAAATTACGAA	0	0	0	0	0	0	0	0	1	0	0	0	0	0	0	0	0	0	0	0	0
AAACAAATAACTAAAGCTTTTGCCAC_ATCAGAAGTTCGAATCAAATTACGAA	0	0	0	0	0	0	0	0	1	0	0	0	0	0	0	0	0	0	0	0	0
ACCCCACCACTCAAGTCCTCACCCCA_ATCAGAAGTTCGAATCAAATTACGAA	0	0	0	0	0	0	0	0	1	0	0	0	0	0	0	0	0	0	0	0	0
TCGATAACTGCGCAGTATTTTATCAG_ATCAGAAGTTCGAATCAAATTACGAA	0	0	0	0	0	0	0	0	1	0	0	0	0	0	0	0	0	0	0	0	0
TTTTAAATACAGAAGGACTTTTAGTG_ATCAGAAGTTCGAATCAAATTACGAA	0	0	0	0	0	0	0	0	1	0	0	0	0	0	0	0	0	0	0	0	0
GATGTAACCGCAAACCCCTTTTCTG_ATCAGAAGTTCGAATCAAATTACGAA	0	0	0	0	0	0	0	0	1	0	0	0	0	0	0	0	0	0	0	0	0
ACCCCAATCACGAAAACATTTGAGGG_ATCAGAAGTTCGAATCAAATTACGAA	0	0	0	0	0	0	0	0	1	0	0	0	0	0	0	0	0	0	0	0	0
TATATTAAATCGAATGCTATTTGGTT_ATCAGAAGTTCGAATCAAATTACGAA	0	0	0	0	0	0	0	0	1	0	0	0	0	0	0	0	0	0	0	0	0
AAGTAAAATAAGAATCTAATTATTAT_ATCAGAAGTTCGAATCAAATTACGAA	0	0	0	0	0	0	0	0	1	0	0	0	0	0	0	0	0	0	0	0	0
CACTAAATGTTTAACTGTGTTAATAA_ATCAGAAGTTCGAATCAAATTACGAA	0	0	0	0	0	0	0	0	1	0	0	0	0	0	0	0	0	0	0	0	0
GTCAGAAAGAATAAACTTTTTTCTGG_ATCAGAAGTTCGAATCAAATTACGAA	0	0	0	0	0	0	0	0	1	0	0	0	0	0	0	0	0	0	0	0	0
TGTTCAACTTTTAAGGATGTTTATCA_ATCAGAAGTTCGAATCAAATTACGAA	0	0	0	0	0	0	0	0	1	0	0	0	0	0	0	0	0	0	0	0	0
TTGATAATCGCAAATCTTATTATTCT_ATCAGAAGTTCGAATCAAATTACGAA	0	0	0	0	0	0	0	0	1	0	0	0	0	0	0	0	0	0	0	0	0
CGCTAAACTGTGAAATGTTTTGTTTA_ATCAGAAGTTCGAATCAAATTACGAA	0	0	0	0	0	0	0	0	1	0	0	0	0	0	0	0	0	0	0	0	0
TCCCAAATCACGAAGGCTTTTTTAAT_ATCAGAAGTTCGAATCAAATTACGAA	0	0	0	0	0	0	0	0	1	0	0	0	0	0	0	0	0	0	0	0	0
GTTGTAATTCGTAAAGCGTTTTACAG_ATCAGAAGTTCGAATCAAATTACGAA	0	0	0	0	0	0	0	0	1	0	0	0	0	0	0	0	0	0	0	0	0
ATAACAACTTGTAAGCAATTTAGTAT_ATCAGAAGTTCGAATCAAATTACGAA	0	0	0	0	0	0	0	0	1	0	0	0	0	0	0	0	0	0	0	0	0
TAAGAAAGATTTAACTGTGTTCATTT_ATCAGAAGTTCGAATCAAATTACGAA	0	0	0	0	0	0	0	0	1	0	0	0	0	0	0	0	0	0	0	0	0
CGCATAACTAGTAAGACTCTTTGTCT_ATCAGAAGTTCGAATCAAATTACGAA	0	0	0	0	0	0	0	0	1	0	0	0	0	0	0	0	0	0	0	0	0
TATGTAAACGCCAAGTTGATTGCACC_ATCAGAAGTTCGAATCAAATTACGAA	0	0	0	0	0	0	0	0	1	0	0	0	0	0	0	0	0	0	0	0	0
TTCGAAATTTTAAAATAAATTAGCCG_ATCAGAAGTTCGAATCAAATTACGAA	0	0	0	0	0	0	0	0	1	0	0	0	0	0	0	0	0	0	0	0	0
TGTAGAAGAGTGAAGAATTTTGGGAT_ATCAGAAGTTCGAATCAAATTACGAA	0	0	0	0	0	0	0	0	1	0	0	0	0	0	0	0	0	0	0	0	0
AATTAAATTTGTAAGACTCTTACACA_ATCAGAAGTTCGAATCAAATTACGAA	0	0	0	0	0	0	0	0	1	0	0	0	0	0	0	0	0	0	0	0	0
GATGTAAGCGACAAGTATTTTGGGTA_ATCAGAAGTTCGAATCAAATTACGAA	0	0	0	0	0	0	0	0	1	0	0	0	0	0	0	0	0	0	0	0	0
GATATAACTATAAAATAATTTCATTT_ATCAGAAGTTCGAATCAAATTACGAA	0	0	0	0	0	0	0	0	1	0	0	0	0	0	0	0	0	0	0	0	0
TTGTTAAATTCTAAGGATTTTTATGA_ATCAGAAGTTCGAATCAAATTACGAA	0	0	0	0	0	0	0	0	1	0	0	0	0	0	0	0	0	0	0	0	0
GTCCGAAGCGGCAACGGTATTCTTGG_ATCAGAAGTTCGAATCAAATTACGAA	0	0	0	0	0	0	0	0	9	0	0	0	0	0	0	0	0	0	0	0	0
GTTAGAACATAGAATGTGGTTTCTCT_ATCAGAAGTTCGAATCAAATTACGAA	0	0	0	0	0	0	0	0	1	0	0	0	0	0	0	0	0	0	0	0	0
TGCACAAACTCTAAATGGTTTCAAAG_ATCAGAAGTTCGAATCAAATTACGAA	0	0	0	0	0	0	0	0	1	0	0	0	0	0	0	0	0	0	0	0	0
AGAATAATAATAAATGTCGTTGTTGT_ATCAGAAGTTCGAATCAAATTACGAA	0	0	0	0	0	0	0	0	1	0	0	0	0	0	0	0	0	0	0	0	0
ATATTAAGGTCTAATGTGTTTAACAT_ATCAGAAGTTCGAATCAAATTACGAA	0	0	0	0	0	0	0	0	1	0	0	0	0	0	0	0	0	0	0	0	0
GTTCTAAGGGGAAACTAGCTTGTAGT_ATCAGAAGTTCGAATCAAATTACGAA	0	0	0	0	0	0	0	0	1	0	0	0	0	0	0	0	0	0	0	0	0
TATTTAAGCTCAATGATCTTTGGGTG_ATCAGAAGTTCGAATCAAATTACGAA	0	0	0	0	0	0	0	0	1	0	0	0	0	0	0	0	0	0	0	0	0
GCGCCTATGGTCAATTTTGTTAAGTT_ATCAGAAGTTCGAATCAAATTACGAA	0	0	0	0	0	0	0	0	1	0	0	0	0	0	0	0	0	0	0	0	0
ATCAGAAAGTCGAAATCGTTTAGTAT_ATCAGAAGTTCGAATCAAATTACGAA	0	0	0	0	0	0	0	0	1	0	0	0	0	0	0	0	0	0	0	0	0
TACAATAACTACAAAGTGGTTATATT_ATCAGAAGTTCGAATCAAATTACGAA	0	0	0	0	0	0	0	0	1	0	0	0	0	0	0	0	0	0	0	0	0
CGGGTAACAGTGAATGTCATTTGATC_ATCAGAAGTTCGAATCAAATTACGAA	0	0	0	0	0	0	0	0	1	0	0	0	0	0	0	0	0	0	0	0	0
ATATAAATAGTAAAAATTTTTCAAAG_ATCAGAAGTTCGAATCAAATTACGAA	0	0	0	0	0	0	0	0	1	0	0	0	0	0	0	0	0	0	0	0	0
ATCGTAAATGGTAATTGCTTTTGGTT_ATCAGAAGTTCGAATCAAATTACGAA	0	0	0	0	0	0	0	0	1	0	0	0	0	0	0	0	0	0	0	0	0
TGCACAACGAGTAAGATAGTTCTCGT_ATCAGAAGTTCGAATCAAATTACGAA	0	0	0	0	0	0	0	0	1	0	0	0	0	0	0	0	0	0	0	0	0
CCCTACAGGAAATTGCGTTAGGGG_ATCAGAAGTTCGAATCAAATTACGAA	0	0	0	0	0	0	0	0	1	0	0	0	0	0	0	0	0	0	0	0	0
TTATAAAATAACAAGGGTCTTACTAG_ATCAGAAGTTCGAATCAAATTACGAA	0	0	0	0	0	0	0	0	1	0	0	0	0	0	0	0	0	0	0	0	0
TAATGAATTTGAAATCTCGTTAGACG_ATCAGAAGTTCGAATCAAATTACGAA	0	0	0	0	0	0	0	0	1	0	0	0	0	0	0	0	0	0	0	0	0
ACGCTAACTACAAACTTACTTCTTTT_ATCAGAAGTTCGAATCAAATTACGAA	0	0	0	0	0	0	0	0	1	0	0	0	0	0	0	0	0	0	0	0	0
ATGCCAATGTTTAAGGTGTTTGGGGT_ATCAGAAGTTCGAATCAAATTACGAA	0	0	0	0	0	0	0	0	1	0	0	0	0	0	0	0	0	0	0	0	0
CTAGCAAACTCTAATTGTTTTGTAAA_ATCAGAAGTTCGAATCAAATTACGAA	0	0	0	0	0	0	0	0	1	0	0	0	0	0	0	0	0	0	0	0	0
ACTATAAACCCAAACTAGGTTTGGTT_ATCAGAAGTTCGAATCAAATTACGAA	0	0	0	0	0	0	0	0	1	0	0	0	0	0	0	0	0	0	0	0	0
AAGCAAATGTTCAAACCTATTTTTAT_ATCAGAAGTTCGAATCAAATTACGAA	0	0	0	0	0	0	0	0	1	0	0	0	0	0	0	0	0	0	0	0	0
GGATCCGATATCGGTACCTTTCGTCC_ATCAGAAGTTCGAATCAAATTACGAA	0	0	0	0	0	0	0	0	5	0	0	0	0	0	0	0	0	0	0	0	0
CCACAAAGCTTCAAGCAGGTTGTGTA_ATCAGAAGTTCGAATCAAATTACGAA	0	0	0	0	0	0	0	0	1	0	0	0	0	0	0	0	0	0	0	0	0
ACTCGAAGCTCTAAAGCATTTCTGC_ATCAGAAGTTCGAATCAAATTACGAA	0	0	0	0	0	0	0	0	1	0	0	0	0	0	0	0	0	0	0	0	0
TAGTAAAACTGTAACTAATTTATTGA_ATCAGAAGTTCGAATCAAATTACGAA	0	0	0	0	0	0	0	0	1	0	0	0	0	0	0	0	0	0	0	0	0
AAGTAAATCAAAAAAAACTTTGATAA_ATCAGAAGTTCGAATCAAATTACGAA	0	0	0	0	0	0	0	0	1	0	0	0	0	0	0	0	0	0	0	0	0
TTTGGAATAATTAATAGTGTTAAGCT_ATCAGAAGTTCGAATCAAATTACGAA	0	0	0	0	0	0	0	0	1	0	0	0	0	0	0	0	0	0	0	0	0
ATAGAAAGATTGAATGTTATTACGAT_ATCAGAAGTTCGAATCAAATTACGAA	0	0	0	0	0	0	0	0	1	0	0	0	0	0	0	0	0	0	0	0	0
CAAAGAATACTTATTCATGTTTCATT_ATCAGAAGTTCGAATCAAATTACGAA	0	0	0	0	0	0	0	0	1	0	0	0	0	0	0	0	0	0	0	0	0
GATATCGGTTCCATAAGTTTCGAG_ATCAGAAGTTCGAATCAAATTACGAA	0	0	0	0	0	0	0	0	1	0	0	0	0	0	0	0	0	0	0	0	0
TACGCAATTATTAAATCCATTTGTGA_ATCAGAAGTTCGAATCAAATTACGAA	0	0	0	0	0	0	0	0	1	0	0	0	0	0	0	0	0	0	0	0	0
GCTTTAATCTAGAAAGTGTTTGAAAA_ATCAGAAGTTCGAATCAAATTACGAA	0	0	0	0	0	0	0	0	1	0	0	0	0	0	0	0	0	0	0	0	0
TTGGTAATTTGGAATAGTGTTGTAGG_ATCAGAAGTTCGAATCAAATTACGAA	0	0	0	0	0	0	0	0	1	0	0	0	0	0	0	0	0	0	0	0	0
CACGCAAACGTTAAGGGTGTTAGGGT_ATCAGAAGTTCGAATCAAATTACGAA	0	0	0	0	0	0	0	0	4	0	0	0	0	0	0	0	0	0	0	0	0
TTATCAACTCCAAACTTCTTTCCGTT_ATCAGAAGTTCGAATCAAATTACGAA	0	0	0	0	0	0	0	0	1	0	0	0	0	0	0	0	0	0	0	0	0
ATGTGAAAAATGAATGTGATTCACGA_ATCAGAAGTTCGAATCAAATTACGAA	0	0	0	0	0	0	0	0	1	0	0	0	0	0	0	0	0	0	0	0	0
GGCCGAATATGCAAACCGATTGAGAA_ATCAGAAGTTCGAATCAAATTACGAA	0	0	0	0	0	0	0	0	1	0	0	0	0	0	0	0	0	0	0	0	0
ACGTCAAAAACAAAGGAGTGTTGTTTA_ATCAGAAGTTCGAATCAAATTACGAA	0	0	0	0	0	0	0	0	1	0	0	0	0	0	0	0	0	0	0	0	0
AAAATAAGTTACAATGTATTTTTTTG_ATCAGAAGTTCGAATCAAATTACGAA	0	0	0	0	0	0	0	0	1	0	0	0	0	0	0	0	0	0	0	0	0
TCGTAAATGCTTAAGCGTTTTCGTAT_ATCAGAAGTTCGAATCAAATTACGAA	0	0	0	0	0	0	0	0	1	0	0	0	0	0	0	0	0	0	0	0	0
TATTCAAATGTTAATTCGCTTTAATG_ATCAGAAGTTCGAATCAAATTACGAA	0	0	0	0	0	0	0	0	1	0	0	0	0	0	0	0	0	0	0	0	0
TTCAAAAAATCGAAGTATTTTATTCT_ATCAGAAGTTCGAATCAAATTACGAA	0	0	0	0	0	0	0	0	1	0	0	0	0	0	0	0	0	0	0	0	0
ACGATAAGTCTTAACTTGCTTGATTA_ATCAGAAGTTCGAATCAAATTACGAA	0	0	0	0	0	0	0	0	1	0	0	0	0	0	0	0	0	0	0	0	0
AGTTCAAATTACAATATGATTTGGAC_ATCAGAAGTTCGAATCAAATTACGAA	0	0	0	0	0	0	0	0	1	0	0	0	0	0	0	0	0	0	0	0	0
TTCTTAACTGAAAATTTACTTTGAAA_ATCAGAAGTTCGAATCAAATTACGAA	0	0	0	0	0	0	0	0	1	0	0	0	0	0	0	0	0	0	0	0	0
CGCTCAAGCATAAAGACACCTTACGG_ATCAGAAGTTCGAATCAAATTACGAA	0	0	0	0	0	0	0	0	1	0	0	0	0	0	0	0	0	0	0	0	0
GCGAAAATTTCCAAGCTCATTTAAGA_ATCAGAAGTTCGAATCAAATTACGAA	0	0	0	0	0	0	0	0	1	0	0	0	0	0	0	0	0	0	0	0	0
TATAAAACATTTAAATGGATTTTATA_ATCAGAAGTTCGAATCAAATTACGAA	0	0	0	0	0	0	0	0	1	0	0	0	0	0	0	0	0	0	0	0	0
AGACGAACGTTTAAGGGGGTTGGCAA_ATCAGAAGTTCGAATCAAATTACGAA	0	0	0	0	0	0	0	0	1	0	0	0	0	0	0	0	0	0	0	0	0
GGTTCAAGTCAAAAGAACTTAGAGG_ATCAGAAGTTCGAATCAAATTACGAA	0	0	0	0	0	0	0	0	1	0	0	0	0	0	0	0	0	0	0	0	0
ATGCAAAACATCAATATTTTTTTTAA_ATCAGAAGTTCGAATCAAATTACGAA	0	0	0	0	0	0	0	0	1	0	0	0	0	0	0	0	0	0	0	0	0
TAGAGAAGTTTGAAGGATGTTAATTC_ATCAGAAGTTCGAATCAAATTACGAA	0	0	0	0	0	0	0	0	1	0	0	0	0	0	0	0	0	0	0	0	0
AATGTAACGGTCAAGTACTTTTATAC_ATCAGAAGTTCGAATCAAATTACGAA	0	0	0	0	0	0	0	0	1	0	0	0	0	0	0	0	0	0	0	0	0
GAACTAATCTCTAACATTGTTGGGTC_ATCAGAAGTTCGAATCAAATTACGAA	0	0	0	0	0	0	0	0	1	0	0	0	0	0	0	0	0	0	0	0	0
AAGAAAACAAAAAACTGAATTAAACC_ATCAGAAGTTCGAATCAAATTACGAA	0	0	0	0	0	0	0	0	1	0	0	0	0	0	0	0	0	0	0	0	0
CAGCCAATTTTGAATTCTTTTCATCC_ATCAGAAGTTCGAATCAAATTACGAA	0	0	0	0	0	0	0	0	1	0	0	0	0	0	0	0	0	0	0	0	0
TCTTCAAGTTGAAATAAATTTCAACC_ATCAGAAGTTCGAATCAAATTACGAA	0	0	0	0	0	0	0	0	1	0	0	0	0	0	0	0	0	0	0	0	0
GGTTCAAAACGAAAGCTGCTTTCCTG_ATCAGAAGTTCGAATCAAATTACGAA	0	0	0	0	0	0	0	0	1	0	0	0	0	0	0	0	0	0	0	0	0
AAATTAATCATAAAAATTATTTTTTT_ATCAGAAGTTCGAATCAAATTACGAA	0	0	0	0	0	0	0	0	1	0	0	0	0	0	0	0	0	0	0	0	0
TCTTAAAATTTTAATGAGATTCATTT_ATCAGAAGTTCGAATCAAATTACGAA	0	0	0	0	0	0	0	0	1	0	0	0	0	0	0	0	0	0	0	0	0
GGACGAATTTTCAAGGATATTTCGGC_ATCAGAAGTTCGAATCAAATTACGAA	0	0	0	0	0	0	0	0	1	0	0	0	0	0	0	0	0	0	0	0	0
AAAAAAATCTTGAAAATTTTTCTATA_ATCAGAAGTTCGAATCAAATTACGAA	0	0	0	0	0	0	0	0	1	0	0	0	0	0	0	0	0	0	0	0	0
ACACCAATAATCAAAGAATTTACATG_ATCAGAAGTTCGAATCAAATTACGAA	0	0	0	0	0	0	0	0	1	0	0	0	0	0	0	0	0	0	0	0	0
GACTAAAGTAATAAAATTCTTTTGCA_ATCAGAAGTTCGAATCAAATTACGAA	0	0	0	0	0	0	0	0	1	0	0	0	0	0	0	0	0	0	0	0	0
TGAACAAACGCTAATAGATTGTAAC_ATCAGAAGTTCGAATCAAATTACGAA	0	0	0	0	0	0	0	0	1	0	0	0	0	0	0	0	0	0	0	0	0
ATCCCAAATTTCAATTGTATTTAGTT_ATCAGAAGTTCGAATCAAATTACGAA	0	0	0	0	0	0	0	0	1	0	0	0	0	0	0	0	0	0	0	0	0
AGGTCAAATCTAAATAGACTTGTTAT_ATCAGAAGTTCGAATCAAATTACGAA	0	0	0	0	0	0	0	0	1	0	0	0	0	0	0	0	0	0	0	0	0
CACATAATAGCGAATGCTCTTATATC_ATCAGAAGTTCGAATCAAATTACGAA	0	0	0	0	0	0	0	0	1	0	0	0	0	0	0	0	0	0	0	0	0
CAAACAAGCGCTATTGGCATTAGAAA_ATCAGAAGTTCGAATCAAATTACGAA	0	0	0	0	0	0	0	0	1	0	0	0	0	0	0	0	0	0	0	0	0
CTTTCAATAGTTAATACGATTTCTAA_ATCAGAAGTTCGAATCAAATTACGAA	0	0	0	0	0	0	0	0	1	0	0	0	0	0	0	0	0	0	0	0	0
GGCTTAATTGATAATGGCTTTGTGCT_ATCAGAAGTTCGAATCAAATTACGAA	0	0	0	0	0	0	0	0	1	0	0	0	0	0	0	0	0	0	0	0	0
TCACAAAAATACAATGTTCTTTGGGA_ATCAGAAGTTCGAATCAAATTACGAA	0	0	0	0	0	0	0	0	1	0	0	0	0	0	0	0	0	0	0	0	0
CTATCAATAGAAAAATTGCTTATATT_ATCAGAAGTTCGAATCAAATTACGAA	0	0	0	0	0	0	0	0	1	0	0	0	0	0	0	0	0	0	0	0	0
CGTTAAACGAATAAGCGTGTTGTCC_ATCAGAAGTTCGAATCAAATTACGAA	0	0	0	0	0	0	0	0	1	0	0	0	0	0	0	0	0	0	0	0	0
CCAGTAAACACAAACAGCTTTTCTAT_ATCAGAAGTTCGAATCAAATTACGAA	0	0	0	0	0	0	0	0	1	0	0	0	0	0	0	0	0	0	0	0	0
ATAATAACCGCTAAATATTTTGGTGG_ATCAGAAGTTCGAATCAAATTACGAA	0	0	0	0	0	0	0	0	1	0	0	0	0	0	0	0	0	0	0	0	0
TGCTTAATAGCTAAGTCTCTTTATGT_ATCAGAAGTTCGAATCAAATTACGAA	0	0	0	0	0	0	0	0	1	0	0	0	0	0	0	0	0	0	0	0	0
GTCCCAATTTGTAATGTGGTTCGTTT_ATCAGAAGTTCGAATCAAATTACGAA	0	0	0	0	0	0	0	0	1	0	0	0	0	0	0	0	0	0	0	0	0
TTGAGAATTTTTAACTGACTTGTGAA_ATCAGAAGTTCGAATCAAATTACGAA	0	0	0	0	0	0	0	0	1	0	0	0	0	0	0	0	0	0	0	0	0
CTGAGAAACGTAAAGGTATTTTGGG_ATCAGAAGTTCGAATCAAATTACGAA	0	0	0	0	0	0	0	0	1	0	0	0	0	0	0	0	0	0	0	0	0
CTCTTAAGACCGAATCTAATTTGAAA_ATCAGAAGTTCGAATCAAATTACGAA	0	0	0	0	0	0	0	0	1	0	0	0	0	0	0	0	0	0	0	0	0
TACGGAAACAAGAAGTAGTTTGTGGG_ATCAGAAGTTCGAATCAAATTACGAA	0	0	0	0	0	0	0	0	1	0	0	0	0	0	0	0	0	0	0	0	0
AATCTAACCTCCAAAGAGATTTTCGA_ATCAGAAGTTCGAATCAAATTACGAA	0	0	0	0	0	0	0	0	1	0	0	0	0	0	0	0	0	0	0	0	0
CATACAAGCTTCAGGG_ATCAGAAGTTCGAATCAAATTACGAA	0	0	0	0	0	0	0	0	1	0	0	0	0	0	0	0	0	0	0	0	0
TCATTAACAGCAAAGGGGGTTTCCGA_ATCAGAAGTTCGAATCAAATTACGAA	0	0	0	0	0	0	0	0	1	0	0	0	0	0	0	0	0	0	0	0	0
CGTGTAAAAGTGAAAGTAATTTCTCC_ATCAGAAGTTCGAATCAAATTACGAA	0	0	0	0	0	0	0	0	1	0	0	0	0	0	0	0	0	0	0	0	0
TGTCTAAGGACGAAGAATTTTATGTG_ATCAGAAGTTCGAATCAAATTACGAA	0	0	0	0	0	0	0	0	1	0	0	0	0	0	0	0	0	0	0	0	0
GCGAGAATCGTCAAGGGTTTTGAGTG_ATCAGAAGTTCGAATCAAATTACGAA	0	0	0	0	0	0	0	0	1	0	0	0	0	0	0	0	0	0	0	0	0
ATTTGAAATCTTAAGCACTTTGTTTT_ATCAGAAGTTCGAATCAAATTACGAA	0	0	0	0	0	0	0	0	1	0	0	0	0	0	0	0	0	0	0	0	0
GTGGAAAAGAACAAAGAATTTGGACG_ATCAGAAGTTCGAATCAAATTACGAA	0	0	0	0	0	0	0	0	1	0	0	0	0	0	0	0	0	0	0	0	0
TTTCCAAACACTAAGTTTGTTATATT_ATCAGAAGTTCGAATCAAATTACGAA	0	0	0	0	0	0	0	0	1	0	0	0	0	0	0	0	0	0	0	0	0
TTCTATATAATTAATTTTATTTCCTTT_ATCAGAAGTTCGAATCAAATTACGAA	0	0	0	0	0	0	0	0	1	0	0	0	0	0	0	0	0	0	0	0	0
TTGCAAAATCGCAAAGTTATTCCTCT_ATCAGAAGTTCGAATCAAATTACGAA	0	0	0	0	0	0	0	0	1	0	0	0	0	0	0	0	0	0	0	0	0
ATAGTAACTTTTAAAATGTTTTATGT_ATCAGAAGTTCGAATCAAATTACGAA	0	0	0	0	0	0	0	0	1	0	0	0	0	0	0	0	0	0	0	0	0
TTTACAATATCTAAGTAAATTATGCT_ATCAGAAGTTCGAATCAAATTACGAA	0	0	0	0	0	0	0	0	1	0	0	0	0	0	0	0	0	0	0	0	0
TCATGAAGTGTTAAAGGTTTTGCATG_ATCAGAAGTTCGAATCAAATTACGAA	0	0	0	0	0	0	0	0	1	0	0	0	0	0	0	0	0	0	0	0	0
GAACTAAGCGGCAAGAATTTTAATTC_ATCAGAAGTTCGAATCAAATTACGAA	0	0	0	0	0	0	0	0	1	0	0	0	0	0	0	0	0	0	0	0	0
CAAAGAATTCTCAATATGTTTCGAAG_ATCAGAAGTTCGAATCAAATTACGAA	0	0	0	0	0	0	0	0	1	0	0	0	0	0	0	0	0	0	0	0	0
TGAGTAACATAGAACCATATTGTTGT_ATCAGAAGTTCGAATCAAATTACGAA	0	0	0	0	0	0	0	0	1	0	0	0	0	0	0	0	0	0	0	0	0
CAATTAAAAAGCAATTGGCTTATTGT_ATCAGAAGTTCGAATCAAATTACGAA	0	0	0	0	0	0	0	0	1	0	0	0	0	0	0	0	0	0	0	0	0
TCCTCAAATGCTAAGCGTTTTTTTCA_ATCAGAAGTTCGAATCAAATTACGAA	0	0	0	0	0	0	0	0	1	0	0	0	0	0	0	0	0	0	0	0	0
TTTGAAACGGTGAAGTGATTTTGTTC_ATCAGAAGTTCGAATCAAATTACGAA	0	0	0	0	0	0	0	0	1	0	0	0	0	0	0	0	0	0	0	0	0
CTGTTTTGCTCTATCGTTATTCTTAT_ATCAGAAGTTCGAATCAAATTACGAA	0	0	0	0	0	0	0	0	1	0	0	0	0	0	0	0	0	0	0	0	0
CCGGAAATGTATAAATTGTTTGGATC_ATCAGAAGTTCGAATCAAATTACGAA	0	0	0	0	0	0	0	0	1	0	0	0	0	0	0	0	0	0	0	0	0
GGCGTAATAATTAATTATCTTTATAC_ATCAGAAGTTCGAATCAAATTACGAA	0	0	0	0	0	0	0	0	1	0	1	0	0	0	0	0	0	0	0	0	0
GCTGTAACACTCAATTTTGTTTTAAA_ATCAGAAGTTCGAATCAAATTACGAA	0	0	0	0	0	0	0	0	1	0	0	0	0	0	0	0	0	0	0	0	0
ACCAAAAAAGACATAATTGTTCAATA_ATCAGAAGTTCGAATCAAATTACGAA	0	0	0	0	0	0	0	0	1	0	0	0	0	0	0	0	0	0	0	0	0
CGAGTAAGGCGCATGGGGGTTGGGGG_ATCAGAAGTTCGAATCAAATTACGAA	0	0	0	0	0	0	0	0	1	0	0	0	0	0	0	0	0	0	0	0	0
ACATCAACCAGTAAATTTTTTTTCTT_ATCAGAAGTTCGAATCAAATTACGAA	0	0	0	0	0	0	0	0	1	0	0	0	0	0	0	0	0	0	0	0	0
GCGATATTCCTTAACATATTTTTAGC_ATCAGAAGTTCGAATCAAATTACGAA	0	0	0	0	0	0	0	0	1	0	0	0	0	0	0	0	0	0	0	0	0
AACCTAAGCCGTAATAGCCTTTGATT_ATCAGAAGTTCGAATCAAATTACGAA	0	0	0	0	0	0	0	0	1	0	0	0	0	0	0	0	0	0	0	0	0
ATTTAAAGTGTTAAATTGTTTTTTAG_ATCAGAAGTTCGAATCAAATTACGAA	0	0	0	0	0	0	0	0	1	0	0	0	0	0	0	0	0	0	0	0	0
GCAAGAACTACAAATATACTTTTAAT_ATCAGAAGTTCGAATCAAATTACGAA	0	0	0	0	0	0	0	0	1	0	0	0	0	0	0	0	0	0	0	0	0
ATTCAAAATGCAAATCTAATTTTATG_ATCAGAAGTTCGAATCAAATTACGAA	0	0	0	0	0	0	0	0	1	0	0	0	0	0	0	0	0	0	0	0	0
AACATAAGCATTAAGAGATTTTTTAG_ATCAGAAGTTCGAATCAAATTACGAA	0	0	0	0	0	0	0	0	1	0	0	0	0	0	0	0	0	0	0	0	0
AGTAAAATTGGGAAGGGAGTTGGTCT_ATCAGAAGTTCGAATCAAATTACGAA	0	0	0	0	0	0	0	0	1	0	0	0	0	0	0	0	0	0	0	0	0
CATCGAAACGGAAACATTGTTGATTT_ATCAGAAGTTCGAATCAAATTACGAA	0	0	0	0	0	0	0	0	1	0	0	0	0	0	0	0	0	0	0	0	0
GGCGCAATCATTAACATCATTCGTAA_ATCAGAAGTTCGAATCAAATTACGAA	0	0	0	0	0	0	0	0	1	0	0	0	0	0	0	0	0	0	0	0	0
GAGCCAAGTCGAAACGGAGTTCGTGT_ATCAGAAGTTCGAATCAAATTACGAA	0	0	0	0	0	0	0	0	1	0	0	0	0	0	0	0	0	0	0	0	0
CTCAAAACTAGTAAGCCATTTACGTT_ATCAGAAGTTCGAATCAAATTACGAA	0	0	0	0	0	0	0	0	1	0	0	0	0	0	0	0	0	0	0	0	0
GGGCAAACGATTTAGACAGTTGCTGG_ATCAGAAGTTCGAATCAAATTACGAA	0	0	0	0	0	0	0	0	1	0	0	0	0	0	0	0	0	0	0	0	0
CTAGTAACTTGTAACATACTTTTCTT_ATCAGAAGTTCGAATCAAATTACGAA	0	0	0	0	0	0	0	0	1	0	0	0	0	0	0	0	0	0	0	0	0
CTATTAATCCCCAAAATTTTTACCAT_ATCAGAAGTTCGAATCAAATTACGAA	0	0	0	0	0	0	0	0	1	0	0	0	0	0	0	0	0	0	0	0	0
GCTTTAATCATTAAAAGAGTTTAATA_ATCAGAAGTTCGAATCAAATTACGAA	0	0	0	0	0	0	0	0	1	0	0	0	0	0	0	0	0	0	0	0	0
CATCCAATTCGTAATTGATTTGCGCA_ATCAGAAGTTCGAATCAAATTACGAA	0	0	0	0	0	0	0	0	1	0	0	0	0	0	0	0	0	0	0	0	0
GTTGAAAAGTCTAAGTGAATTGGAAA_ATCAGAAGTTCGAATCAAATTACGAA	0	0	0	0	0	0	0	0	1	0	0	0	0	0	0	0	0	0	0	0	0
GATTTAACTTGTAATTATATTGTAGT_ATCAGAAGTTCGAATCAAATTACGAA	0	0	0	0	0	0	0	0	1	0	0	0	0	0	0	0	0	0	0	0	0
AAAGTAAATATTAAAATTTTTCGTTT_ATCAGAAGTTCGAATCAAATTACGAA	0	0	0	0	0	0	0	0	1	0	0	0	0	0	0	0	0	0	0	0	0
TATGAAATAGGCAAGGTATTTAGGAA_ATCAGAAGTTCGAATCAAATTACGAA	0	0	0	0	0	0	0	0	1	0	0	0	0	0	0	0	0	0	0	0	0
CTTACAAATTGAAACATCGATAATTC_ATCAGAAGTTCGAATCAAATTACGAA	0	0	0	0	0	0	0	0	1	0	0	0	0	0	0	0	0	0	0	0	0
AACTGAAAGATTAAGGATATTCGTAT_ATCAGAAGTTCGAATCAAATTACGAA	0	0	0	0	0	0	0	0	1	0	0	0	0	0	0	0	0	0	0	0	0
GCCGTTATTTGAAATTCTCTTTTGGT_ATCAGAAGTTCGAATCAAATTACGAA	0	0	0	0	0	0	0	0	1	0	0	0	0	0	0	0	0	0	0	0	0
AATTAAAATGTTAAAGAGATTAAGGT_ATCAGAAGTTCGAATCAAATTACGAA	0	0	0	0	0	0	0	0	1	0	0	0	0	0	0	0	0	0	0	0	0
TTTCGAAACTGTAAGAGTATTAAGCA_ATCAGAAGTTCGAATCAAATTACGAA	0	0	0	0	0	0	0	0	1	0	0	0	0	0	0	0	0	0	0	0	0
ACGGCAAAGTAAAACATATTGGGAT_ATCAGAAGTTCGAATCAAATTACGAA	0	0	0	0	0	0	0	0	1	0	0	0	0	0	0	0	0	0	0	0	0
AATAAAATGTTCAAGATGTTTGAGTT_ATCAGAAGTTCGAATCAAATTACGAA	0	0	0	0	0	0	0	0	1	0	0	0	0	0	0	0	0	0	0	0	0
CCTTTAATAATTAATGAAATTTGCAA_ATCAGAAGTTCGAATCAAATTACGAA	0	0	0	0	0	0	0	0	1	0	0	0	0	0	0	0	0	0	0	0	0
CGAACAAGATCTAATCCTCTTTATTT_ATCAGAAGTTCGAATCAAATTACGAA	0	0	0	0	0	0	0	0	1	0	0	0	0	0	0	0	0	0	0	0	0
ACCTAAATATGTAAATTCGTTGGTCA_ATCAGAAGTTCGAATCAAATTACGAA	0	0	0	0	0	0	0	0	1	0	0	0	0	0	0	0	0	0	0	0	0
CGAAAAATTAGTAACTCGATTTAGGC_ATCAGAAGTTCGAATCAAATTACGAA	0	0	0	0	0	0	0	0	1	0	0	0	0	0	0	0	0	0	0	0	0
AGATTAATATCTAATTAGTTTTTTCA_ATCAGAAGTTCGAATCAAATTACGAA	0	0	0	0	0	0	0	0	1	0	0	0	0	0	0	0	0	0	0	0	0
AGTTTAAAATTCAATTGAATTTTGTC_ATCAGAAGTTCGAATCAAATTACGAA	0	0	0	0	0	0	0	0	1	0	0	0	0	0	0	0	0	0	0	0	0
ATCAGAATTGGCAATACTGTTTTGAC_ATCAGAAGTTCGAATCAAATTACGAA	0	0	0	0	0	0	0	0	1	0	0	0	0	0	0	0	0	0	0	0	0
TATGTAATGATTAATCTTATTAATCC_ATCAGAAGTTCGAATCAAATTACGAA	0	0	0	0	0	0	0	0	1	0	0	0	0	0	0	0	0	0	0	0	0
GCAACAAATTTGAAACAGATTCGCCT_ATCAGAAGTTCGAATCAAATTACGAA	0	0	0	0	0	0	0	0	1	0	0	0	0	0	0	0	0	0	0	0	0
CTGATAACTATAAATAGCTTTGTGCG_ATCAGAAGTTCGAATCAAATTACGAA	0	0	0	0	0	0	0	0	1	0	0	0	0	0	0	0	0	0	0	0	0
ATTATAACAGTGAACTTTCTTACGTA_ATCAGAAGTTCGAATCAAATTACGAA	0	0	0	0	0	0	0	0	1	0	0	0	0	0	0	0	0	0	0	0	0
CACCGAAACGGAAACATTCTTGTATG_ATCAGAAGTTCGAATCAAATTACGAA	0	0	0	0	0	0	0	0	1	0	0	0	0	0	0	0	0	0	0	0	0
AAATGAAATTTTAACAGAATTTTACT_ATCAGAAGTTCGAATCAAATTACGAA	0	0	0	0	0	0	0	0	1	0	0	0	0	0	0	0	0	0	0	0	0
ATTAAAATCTTCAATCGGCTTAGCTT_ATCAGAAGTTCGAATCAAATTACGAA	0	0	0	0	0	0	0	0	1	0	0	0	0	0	0	0	0	0	0	0	0
ACCCAAAGGGACAAGTGAGTTACCTT_ATCAGAAGTTCGAATCAAATTACGAA	0	0	0	0	0	0	0	0	1	0	0	0	0	0	0	0	0	0	0	0	0
TTCAAAATAGCTAAGAGTATTGACAT_ATCAGAAGTTCGAATCAAATTACGAA	0	0	0	0	0	0	0	0	1	0	0	0	0	0	0	0	0	0	0	0	0
ATCAGAACTTTAAATCGCCTGCGAGG_ATCAGAAGTTCGAATCAAATTACGAA	0	0	0	0	0	0	0	0	1	0	0	0	0	0	0	0	0	0	0	0	0
ATCCTAATGTTGAAACCTGTTGCTCG_ATCAGAAGTTCGAATCAAATTACGAA	0	0	0	0	0	0	0	0	1	0	0	0	0	0	0	0	0	0	0	0	0
TAAGCAAATTCTAAGCTTATTCATTT_ATCAGAAGTTCGAATCAAATTACGAA	0	0	0	0	0	0	0	0	1	0	0	0	0	0	0	0	0	0	0	0	0
TAGTAAACGTTCAATGCAGTTTCCGG_ATCAGAAGTTCGAATCAAATTACGAA	0	0	0	0	0	0	0	0	1	0	0	0	0	0	0	0	0	0	0	0	0
ATCGTAAAGGTGAAGTTGTTTGGGAA_ATCAGAAGTTCGAATCAAATTACGAA	0	0	0	0	0	0	0	0	1	0	0	0	0	0	0	0	0	0	0	0	0
TCCTTAAGTTTGAATTTTTTTTGTCC_ATCAGAAGTTCGAATCAAATTACGAA	0	0	0	0	0	0	0	0	1	0	0	0	0	0	0	0	0	0	0	0	0
TTAGAAAAAACTAAAAAAATTGAGGG_ATCAGAAGTTCGAATCAAATTACGAA	0	0	0	0	0	0	0	0	1	0	0	0	0	0	0	0	0	0	0	0	0
GGCGTATTAGCGAAAGTACTTCTCGG_ATCAGAAGTTCGAATCAAATTACGAA	0	0	0	0	0	0	0	0	1	0	0	0	0	0	0	0	0	0	0	0	0
TCTAAAACACGAAAGATGTTTAGCTG_ATCAGAAGTTCGAATCAAATTACGAA	0	0	0	0	0	0	0	0	1	0	0	0	0	0	0	0	0	0	0	0	0
TAATAAAAGAATAATATTTTTTTTGC_ATCAGAAGTTCGAATCAAATTACGAA	0	0	0	0	0	0	0	0	1	0	0	0	0	0	0	0	0	0	0	0	0
CCCGGAACTTGTAACTATTTTTATCG_ATCAGAAGTTCGAATCAAATTACGAA	0	0	0	0	0	0	0	0	1	0	0	0	0	0	0	0	0	0	0	0	0
TATTAAATACTAAAGGGACTTACTTC_ATCAGAAGTTCGAATCAAATTACGAA	0	0	0	0	0	0	0	0	1	0	0	0	0	0	0	0	0	0	0	0	0
CACCGAAATTACAATTGGTTGCGATG_ATCAGAAGTTCGAATCAAATTACGAA	0	0	0	0	0	0	0	0	1	0	0	0	0	0	0	0	0	0	0	0	0
TGAAGAACAGGGAAGTCGGTTCATTT_ATCAGAAGTTCGAATCAAATTACGAA	0	0	0	0	0	0	0	0	1	0	0	0	0	0	0	0	0	0	0	0	0
CTCTTAAACTAAAAATCGATTCTATT_ATCAGAAGTTCGAATCAAATTACGAA	0	0	0	0	0	0	0	0	1	0	0	0	0	0	0	0	0	0	0	0	0
AGTATAATTGTTAAACCATTTTGTTT_ATCAGAAGTTCGAATCAAATTACGAA	0	0	0	0	0	0	0	0	1	0	0	0	0	0	0	0	0	0	0	0	0
TGTTCAAGGTATAATGGTGTTCGCAT_ATCAGAAGTTCGAATCAAATTACGAA	0	0	0	0	0	0	0	0	1	0	0	0	0	0	0	0	0	0	0	0	0
CCAACAATCGGGAAACGCGTTGTTAG_ATCAGAAGTTCGAATCAAATTACGAA	0	0	0	0	0	0	0	0	1	0	0	0	0	0	0	0	0	0	0	0	0
GAATGAAACATTAATATGATTGATTG_ATCAGAAGTTCGAATCAAATTACGAA	0	0	0	0	0	0	0	0	1	0	0	0	0	0	0	0	0	0	0	0	0
CTGTGAAATCATAAGTATATTGGAAT_ATCAGAAGTTCGAATCAAATTACGAA	0	0	0	0	0	0	0	0	1	0	0	0	0	0	0	0	0	0	0	0	0
ATTTTAAGACCTAAACAAGTTGAAGC_ATCAGAAGTTCGAATCAAATTACGAA	0	0	0	0	0	0	0	0	1	0	0	0	0	0	0	0	0	0	0	0	0
CTCTTAAGGGGAAATGGATTTCTGTC_ATCAGAAGTTCGAATCAAATTACGAA	0	0	0	0	0	0	0	0	1	0	0	0	0	0	0	0	0	0	0	0	0
AGGTCAATTTCGAATACGTTTTTGGG_ATCAGAAGTTCGAATCAAATTACGAA	0	0	0	0	0	0	0	0	1	0	0	0	0	0	0	0	0	0	0	0	0
TTTGAAACAGGTAATAATATTAAAAT_ATCAGAAGTTCGAATCAAATTACGAA	0	0	0	0	0	0	0	0	1	0	0	0	0	0	0	0	0	0	0	0	0
TTATTAACGTTCAACTGGTTTTACG_ATCAGAAGTTCGAATCAAATTACGAA	0	0	0	0	0	0	0	0	1	0	0	0	0	0	0	0	0	0	0	0	0
AGTTAAATGTATAAGTCTGTTCGAGG_ATCAGAAGTTCGAATCAAATTACGAA	0	0	0	0	0	0	0	0	1	0	0	0	0	0	0	0	0	0	0	0	0
ATAGGAATACTTAAATTTCTTTGCAT_ATCAGAAGTTCGAATCAAATTACGAA	0	0	0	0	0	0	0	0	1	0	0	0	0	0	0	0	0	0	0	0	0
CTGAGAATGTTCAAGTGCTTTCTATC_ATCAGAAGTTCGAATCAAATTACGAA	0	0	0	0	0	0	0	0	1	0	0	0	0	0	0	0	0	0	0	0	0
ATCCCAAACCTCAAGGTGCTTTTTTG_ATCAGAAGTTCGAATCAAATTACGAA	0	0	0	0	0	0	0	0	1	0	0	0	0	0	0	0	0	0	0	0	0
AGCCAAACTCAGAATTGAATTGATGA_ATCAGAAGTTCGAATCAAATTACGAA	0	0	0	0	0	0	0	0	1	0	0	0	0	0	0	0	0	0	0	0	0
GTTATAACATTAAAGGGCTTTCGTGC_ATCAGAAGTTCGAATCAAATTACGAA	0	0	0	0	0	0	0	0	1	0	0	0	0	0	0	0	0	0	0	0	0
ATATTAAAAAGGAATCGTCTTAAGGT_ATCAGAAGTTCGAATCAAATTACGAA	0	0	0	0	0	0	0	0	1	0	0	0	0	0	0	0	0	0	0	0	0
GACTCATTTATGTATTGTGTTGTTTT_ATCAGAAGTTCGAATCAAATTACGAA	0	0	0	0	0	0	0	0	1	0	0	0	0	0	0	0	0	0	0	0	0
CTAAAAATTTTTAAATAACTTTGTAA_ATCAGAAGTTCGAATCAAATTACGAA	0	0	0	0	0	0	0	0	1	0	0	0	0	0	0	0	0	0	0	0	0
GTTAGAAAGGGAAATCAATTTCGTCA_ATCAGAAGTTCGAATCAAATTACGAA	0	0	0	0	0	0	0	0	1	0	0	0	0	0	0	0	0	0	0	0	0
ACACCAAAGATTAAAGTACTTTTACC_ATCAGAAGTTCGAATCAAATTACGAA	0	0	0	0	0	0	0	0	1	0	0	0	0	0	0	0	0	0	0	0	0
TGTGGAATTGTCAATACGTTGTACG_ATCAGAAGTTCGAATCAAATTACGAA	0	0	0	0	0	0	0	0	1	0	0	0	0	0	0	0	0	0	0	0	0
AGAAAAATCTCAAAGCGCGTTGTGAC_ATCAGAAGTTCGAATCAAATTACGAA	0	0	0	0	0	0	0	0	1	0	0	0	0	0	0	0	0	0	0	0	0
TTAGGAAGGATAAGAATGGTTCTACC_ATCAGAAGTTCGAATCAAATTACGAA	0	0	0	0	0	0	0	0	1	0	0	0	0	0	0	0	0	0	0	0	0
TTATAAATCGAGAACTGAATTTAGTT_ATCAGAAGTTCGAATCAAATTACGAA	0	0	0	0	0	0	0	0	1	0	0	0	0	0	0	0	0	0	0	0	0
TATTGAAACATTAACACGCTTTTTTT_ATCAGAAGTTCGAATCAAATTACGAA	0	0	0	0	0	0	0	0	1	0	0	0	0	0	0	0	0	0	0	0	0
GGTTGAAGCGGCAACAGCGTTGGAGG_ATCAGAAGTTCGAATCAAATTACGAA	0	0	0	0	0	0	0	0	1	0	0	0	0	0	0	0	0	0	0	0	0
ATAGTAACTGTGAACTAGGTTCAGGC_ATCAGAAGTTCGAATCAAATTACGAA	0	0	0	0	0	0	0	0	1	0	0	0	0	0	0	0	0	0	0	0	0
CAGGTAACCGATTGGGTT_ATCAGAAGTTCGAATCAAATTACGAA	0	0	0	0	0	0	0	0	2	0	0	0	0	0	0	0	0	0	0	0	0
CTCGAATAATTCAAGGAAGTTCCGAT_ATCAGAAGTTCGAATCAAATTACGAA	0	0	0	0	0	0	0	0	1	0	0	0	0	0	0	0	0	0	0	0	0
CACCCCACAGGAAACAGATTTAGGAT_ATCAGAAGTTCGAATCAAATTACGAA	0	0	0	0	0	0	0	0	1	0	0	0	0	0	0	0	0	0	0	0	0
TCACTAAACCTCAAGTGCGTTGGTGT_ATCAGAAGTTCGAATCAAATTACGAA	0	0	0	0	0	0	0	0	1	0	0	0	0	0	0	0	0	0	0	0	0
ATCGTAACTCTCAATATGTTTTTGTT_ATCAGAAGTTCGAATCAAATTACGAA	0	0	0	0	0	0	0	0	1	0	0	0	0	0	0	0	0	0	0	0	0
CATAGAATATTTAATTCTGTTGTTTT_ATCAGAAGTTCGAATCAAATTACGAA	0	0	0	0	0	0	0	0	1	0	0	0	0	0	0	0	0	0	0	0	0
TTATTAACGATCAATATCGTTGCTCA_ATCAGAAGTTCGAATCAAATTACGAA	0	0	0	0	0	0	0	0	1	0	0	0	0	0	0	0	0	0	0	0	0
GGATCAATTCGATAGACGCTTGCGGC_ATCAGAAGTTCGAATCAAATTACGAA	0	0	0	0	0	0	0	0	1	0	0	0	0	0	0	0	0	0	0	0	0
CTACCAACCGGCAATTATTTTCGATA_ATCAGAAGTTCGAATCAAATTACGAA	0	0	0	0	0	0	0	0	1	0	0	0	0	0	0	0	0	0	0	0	0
TATGAAAAGGTTAATTGCATTTCCAT_ATCAGAAGTTCGAATCAAATTACGAA	0	0	0	0	0	0	0	0	1	0	0	0	0	0	0	0	0	0	0	0	0
AGAGAAACCATTAAGATGTTTTTTTT_ATCAGAAGTTCGAATCAAATTACGAA	0	0	0	0	0	0	0	0	1	0	0	0	0	0	0	0	0	0	0	0	0
GGAGCAAGAGGTAACGAGGTTGGAGA_ATCAGAAGTTCGAATCAAATTACGAA	0	0	0	0	0	0	0	0	1	0	0	0	0	0	0	0	0	0	0	0	0
ATGAGAAATAGAATCATTCTTGAAGA_ATCAGAAGTTCGAATCAAATTACGAA	0	0	0	0	0	0	0	0	1	0	0	0	0	0	0	0	0	0	0	0	0
CGTGCAAGCAGAAAGTGCTTTTGTGA_ATCAGAAGTTCGAATCAAATTACGAA	0	0	0	0	0	0	0	0	1	0	0	0	0	0	0	0	0	0	0	0	0
CTCGTAAGCTTTAAGTATGTTAAACA_ATCAGAAGTTCGAATCAAATTACGAA	0	0	0	0	0	0	0	0	1	0	0	0	0	0	0	0	0	0	0	0	0
ATCATAAATTTAAAATTTGTTCTTAA_ATCAGAAGTTCGAATCAAATTACGAA	0	0	0	0	0	0	0	0	1	0	0	0	0	0	0	0	0	0	0	0	0
GTTCGAATCTAAAACTGTGTTATGAG_ATCAGAAGTTCGAATCAAATTACGAA	0	0	0	0	0	0	0	0	1	0	0	0	0	0	0	0	0	0	0	0	0
ACACTAATACTAAAGCGCTTTAGCAG_ATCAGAAGTTCGAATCAAATTACGAA	0	0	0	0	0	0	0	0	1	0	0	0	0	0	0	0	0	0	0	0	0
CAAGAAATTACAATATGAATTGGTAA_ATCAGAAGTTCGAATCAAATTACGAA	0	0	0	0	0	0	0	0	1	0	0	0	0	0	0	0	0	0	0	0	0
AATACTAATTATTAACGGCCTTAGCTC_ATCAGAAGTTCGAATCAAATTACGAA	0	0	0	0	0	0	0	0	1	0	0	0	0	0	0	0	0	0	0	0	0
ACTGAAATTGCATACGGGTTTACCGG_ATCAGAAGTTCGAATCAAATTACGAA	0	0	0	0	0	0	0	0	1	0	0	0	0	0	0	0	0	0	0	0	0
AATACAAGTACCAAGCGTTTTAACCT_ATCAGAAGTTCGAATCAAATTACGAA	0	0	0	0	0	0	0	0	1	0	0	0	0	0	0	0	0	0	0	0	0
CCCGCAAGGGGAAAGGGGTTTGGGGG_ATCAGAAGTTCGAATCAAATTACGAA	0	0	0	0	0	0	0	0	2	0	0	0	0	0	0	0	0	0	0	0	0
GATTGAAACCCTACGGGGGTGGGTTC_ATCAGAAGTTCGAATCAAATTACGAA	0	0	0	0	0	0	0	0	1	0	0	0	0	0	0	0	0	0	0	0	0
TTTCTAAAAATTAACGGTGTTTGTAG_ATCAGAAGTTCGAATCAAATTACGAA	0	0	0	0	0	0	0	0	1	0	0	0	0	0	0	0	0	0	0	0	0
ATAGAAAGAATGAATATTATTAATTA_ATCAGAAGTTCGAATCAAATTACGAA	0	0	0	0	0	0	0	0	1	0	0	0	0	0	0	0	0	0	0	0	0
ATCGGTACCATGAAAATCTTTATATT_ATCAGAAGTTCGAATCAAATTACGAA	0	0	0	0	0	0	0	0	1	0	0	0	0	0	0	0	0	0	0	0	0
TGAACAAAGTACAAGATGGTTTAGAA_ATCAGAAGTTCGAATCAAATTACGAA	0	0	0	0	0	0	0	0	1	0	0	0	0	0	0	0	0	0	0	0	0
TTCAAAACACAAAATGTTCTTTCATC_ATCAGAAGTTCGAATCAAATTACGAA	0	0	0	0	0	0	0	0	1	0	0	0	0	0	0	0	0	0	0	0	0
ATTAGAAACTTTAATCAATTTTTGAT_ATCAGAAGTTCGAATCAAATTACGAA	0	0	0	0	0	0	0	0	1	0	0	0	0	0	0	0	0	0	0	0	0
TCTCAAAGAAAAAATGGTGTTGGGTA_ATCAGAAGTTCGAATCAAATTACGAA	0	0	0	0	0	0	0	0	1	0	0	0	0	0	0	0	0	0	0	0	0
CTAATAACAAGAAATTTCATGGCGT_ATCAGAAGTTCGAATCAAATTACGAA	0	0	0	0	0	0	0	0	1	0	0	0	0	0	0	0	0	0	0	0	0
ATGCAAAAAAAGAAATGATTTTTGT_ATCAGAAGTTCGAATCAAATTACGAA	0	0	0	0	0	0	0	0	1	0	0	0	0	0	0	0	0	0	0	0	0
AGGATAAGAGTAAACATCATTGACC_ATCAGAAGTTCGAATCAAATTACGAA	0	0	0	0	0	0	0	0	1	0	0	0	0	1	0	2	0	0	0	0	1
TTTTAAACCACCAACTCGCTTGTTAT_ATCAGAAGTTCGAATCAAATTACGAA	0	0	0	0	0	0	0	0	1	0	0	0	0	0	0	0	0	0	0	0	0
CTAAGAATCATGAATCCTGTTCTTTA_ATCAGAAGTTCGAATCAAATTACGAA	0	0	0	0	0	0	0	0	1	0	0	0	0	0	0	0	0	0	0	0	0
GCACCAACTTTTAAATCTTTTTAGTA_ATCAGAAGTTCGAATCAAATTACGAA	0	0	0	0	0	0	0	0	1	0	0	0	0	0	0	0	0	0	0	0	0
AAATAAACGGAAAAACAGATTTAACA_ATCAGAAGTTCGAATCAAATTACGAA	0	0	0	0	0	0	0	0	1	0	0	0	0	0	0	0	0	0	0	0	0
ATTATAATTGTCAATCGTTTTACGAC_ATCAGAAGTTCGAATCAAATTACGAA	0	0	0	0	0	0	0	0	1	0	0	0	0	0	0	0	0	0	0	0	0
TATGTAACAGGAAAAACATTTTATCC_ATCAGAAGTTCGAATCAAATTACGAA	0	0	0	0	0	0	0	0	1	0	0	0	0	0	0	0	0	0	0	0	0
GGAACAAGGTTAATAGTTTTCACGA_ATCAGAAGTTCGAATCAAATTACGAA	0	0	0	0	0	0	0	0	1	0	0	0	0	0	0	0	0	0	0	0	0
GCGCAAACGGGTAATTCGCTTTAACT_ATCAGAAGTTCGAATCAAATTACGAA	0	0	0	0	0	0	0	0	1	0	0	0	0	0	0	0	0	0	0	0	0
TTTGCAATTTCTAACTAAATTTTATT_ATCAGAAGTTCGAATCAAATTACGAA	0	0	0	0	0	0	0	0	1	0	0	0	0	0	0	0	0	0	0	0	0
ATAATAATCAAGAATTTTTTTGAGTT_ATCAGAAGTTCGAATCAAATTACGAA	0	0	0	0	0	0	0	0	1	0	0	0	0	0	0	0	0	0	0	0	0
TTTGGAATTGTGAATTTATTTTGTGC_ATCAGAAGTTCGAATCAAATTACGAA	0	0	0	0	0	0	0	0	1	0	0	0	0	0	0	0	0	0	0	0	0
TTTTAAATCCGCAACGTTATTTGACT_ATCAGAAGTTCGAATCAAATTACGAA	0	0	0	0	0	0	0	0	1	0	0	0	0	0	0	0	0	0	0	0	0
ATCATAACCAGTAACAGTTTTTTGCC_ATCAGAAGTTCGAATCAAATTACGAA	0	0	0	0	0	0	0	0	1	0	0	0	0	0	0	0	0	0	0	0	0
TTACAAAAAAGAAATTGTATTTTCAT_ATCAGAAGTTCGAATCAAATTACGAA	0	0	0	0	0	0	0	0	1	0	0	0	0	0	0	0	0	0	0	0	0
AGGTAAACTTCCAACTTACTTTCATC_ATCAGAAGTTCGAATCAAATTACGAA	0	0	0	0	0	0	0	0	1	0	0	0	0	0	0	0	0	0	0	0	0
TATCCAAGTCTCAAAATTTTTGTTTG_ATCAGAAGTTCGAATCAAATTACGAA	0	0	0	0	0	0	0	0	1	0	0	0	0	0	0	0	0	0	0	0	0
TAATTAAATTAGAACGAGAGTGTTCA_ATCAGAAGTTCGAATCAAATTACGAA	0	0	0	0	0	0	0	0	1	0	0	0	0	0	0	0	0	0	0	0	0
TTTGAAAAATTTAATATTCTTGGATG_ATCAGAAGTTCGAATCAAATTACGAA	0	0	0	0	0	0	0	0	1	0	0	0	0	0	0	0	0	0	0	0	0
GCACGAAGCGTCAACAACATTTTTTC_ATCAGAAGTTCGAATCAAATTACGAA	0	0	0	0	0	0	0	0	1	0	0	0	0	0	0	0	0	0	0	0	0
TGTGTAATTTTAAATTTCCTTGGTCT_ATCAGAAGTTCGAATCAAATTACGAA	0	0	0	0	0	0	0	0	1	0	0	0	0	0	0	0	0	0	0	0	0
ACCAGAAGCAGGAAGGGGGTTGGGGG_ATCAGAAGTTCGAATCAAATTACGAA	0	0	0	0	0	0	0	0	1	0	0	0	0	0	0	0	0	0	0	0	0
CGCTGAAGGGGATAGGGAGTTCGGGG_ATCAGAAGTTCGAATCAAATTACGAA	0	0	0	0	0	0	0	0	1	0	0	0	0	0	0	0	0	0	0	0	0
CATCTAATCGGGAAGGTTATTTGGTT_ATCAGAAGTTCGAATCAAATTACGAA	0	0	0	0	0	0	0	0	1	0	0	0	0	0	0	0	0	0	0	0	0
CAAGAAACCACGAACCTCCTTTGATG_ATCAGAAGTTCGAATCAAATTACGAA	0	0	0	0	0	0	0	0	1	0	0	0	0	0	0	0	0	0	0	0	0
GAACTAAACTATAATGGAGTTGTATT_ATCAGAAGTTCGAATCAAATTACGAA	0	0	0	0	0	0	0	0	1	0	0	0	0	0	0	0	0	0	0	0	0
AGAGCACCCGGAAGGGTCTTAGTGG_ATCAGAAGTTCGAATCAAATTACGAA	0	0	0	0	0	0	0	0	1	0	0	0	0	0	0	0	0	0	0	0	0
CATTTAAGCAGAAATTATTTTGCCAA_ATCAGAAGTTCGAATCAAATTACGAA	0	0	0	0	0	0	0	0	1	0	0	0	0	0	0	0	0	0	0	0	0
ACGGTAATCTATAAACTCTTTGTTGT_ATCAGAAGTTCGAATCAAATTACGAA	0	0	0	0	0	0	0	0	1	0	0	0	0	0	0	0	0	0	0	0	0
ACAAAAAAAAAAAAGAATATTGTATT_ATCAGAAGTTCGAATCAAATTACGAA	0	0	0	0	0	0	0	0	1	0	0	0	0	0	0	0	0	0	0	0	0
TCCTCAAAAATTTAACCGTTTTTGAA_ATCAGAAGTTCGAATCAAATTACGAA	0	0	0	0	0	0	0	0	1	0	0	0	0	0	0	0	0	0	0	0	0
GGACCAAAATTAAACATACTACAGTT_ATCAGAAGTTCGAATCAAATTACGAA	0	0	0	0	0	0	0	0	1	0	0	0	0	0	0	0	0	0	0	0	0
TTTCGTCCAT_ATCAGAAGTTCGAATCAAATTACGAA	0	0	0	0	0	0	0	0	1	0	0	0	0	0	0	0	0	0	0	0	0
GCAGGAACATATTTGATCCTTAGGGA_ATCAGAAGTTCGAATCAAATTACGAA	0	0	0	0	0	0	0	0	1	0	0	0	0	0	0	0	0	0	0	0	0
CCTATAAGCTCGAATTGTGTTGGACA_ATCAGAAGTTCGAATCAAATTACGAA	0	0	0	0	0	0	0	0	1	0	0	0	0	0	0	0	0	0	0	0	0
TGAAAAAACACTAATTAATTTTGACA_ATCAGAAGTTCGAATCAAATTACGAA	0	0	0	0	0	0	0	0	1	0	0	0	0	0	0	0	0	0	0	0	0
ATAAAAAATACCAATCTTTTTTAGGG_ATCAGAAGTTCGAATCAAATTACGAA	0	0	0	0	0	0	0	0	1	0	0	0	0	0	0	0	0	0	0	0	0
GCCGAAAACTGTAATGCGTTTGGTTT_ATCAGAAGTTCGAATCAAATTACGAA	0	0	0	0	0	0	0	0	1	0	0	0	0	0	0	0	0	0	0	0	0
TGTCAAATCGCTAATGGCTTTCTATT_ATCAGAAGTTCGAATCAAATTACGAA	0	0	0	0	0	0	0	0	1	0	0	0	0	0	0	0	0	0	0	0	0
TACGAAATCTTTAACTGCTTTAGGGT_ATCAGAAGTTCGAATCAAATTACGAA	0	0	0	0	0	0	0	0	1	0	0	0	0	0	0	0	0	0	0	0	0
GCATAAACTGTGAACGTGCTTGCTCC_ATCAGAAGTTCGAATCAAATTACGAA	0	0	0	0	0	0	0	0	1	0	0	0	0	0	0	0	0	0	0	0	0
TTTTTAAACAGTAATGAATTTGACAG_ATCAGAAGTTCGAATCAAATTACGAA	0	0	0	0	0	0	0	0	1	0	0	0	0	0	0	0	0	0	0	0	0
ATCTTAAATATGAATCGGTTTGCGAG_ATCAGAAGTTCGAATCAAATTACGAA	0	0	0	0	0	0	0	0	1	0	0	0	0	0	0	0	0	0	0	0	0
ATTTGAATAGTCAACGATCTTATATA_ATCAGAAGTTCGAATCAAATTACGAA	0	0	0	0	0	0	0	0	1	0	0	0	0	0	0	0	0	0	0	0	0
ACAGCAAAGTAAACCGCTTTACGGT_ATCAGAAGTTCGAATCAAATTACGAA	0	0	0	0	0	0	0	0	1	0	0	0	0	0	0	0	0	0	0	0	0
CTCGGAATCTCGAAGCCGGTTATGTT_ATCAGAAGTTCGAATCAAATTACGAA	0	0	0	0	0	0	0	0	1	0	0	0	0	0	0	0	0	0	0	0	0
ATAGAAAACATCAATGCTCTTCGCTG_ATCAGAAGTTCGAATCAAATTACGAA	0	0	0	0	0	0	0	0	1	0	0	0	0	0	0	0	0	0	0	0	0
GTTATAAGATTCAATGTTGTTCTTCT_ATCAGAAGTTCGAATCAAATTACGAA	0	0	0	0	0	0	0	0	1	0	0	0	0	0	0	0	0	0	0	0	0
ATTATAATAGGTAATTCCGTTACAGT_ATCAGAAGTTCGAATCAAATTACGAA	0	0	0	0	0	0	0	0	1	0	0	0	0	0	0	0	0	0	0	0	0
TACTCAACTTGCAAGCGGCTTTCGGT_ATCAGAAGTTCGAATCAAATTACGAA	0	0	0	0	0	0	0	0	1	0	0	0	0	0	0	0	0	0	0	0	0
TTCGTAATCGTAAATTCTCTTATAAG_ATCAGAAGTTCGAATCAAATTACGAA	0	0	0	0	0	0	0	0	1	0	0	0	0	0	0	0	0	0	0	0	0
ACACTTAAAGGGAATGCGATTAGGAA_ATCAGAAGTTCGAATCAAATTACGAA	0	0	0	0	0	0	0	0	1	0	0	0	0	0	0	0	0	0	0	0	0
TCTGCAAACCAGAAAAGTTTTGCTCT_ATCAGAAGTTCGAATCAAATTACGAA	0	0	0	0	0	0	0	0	1	0	0	0	0	0	0	0	0	0	0	0	0
CGCCCAATACCAAAACGTTTTTTTTT_ATCAGAAGTTCGAATCAAATTACGAA	0	0	0	0	0	0	0	0	1	0	0	0	0	0	0	0	0	0	0	0	0
GATCTAACGTAAAAACTTGTTACAAG_ATCAGAAGTTCGAATCAAATTACGAA	0	0	0	0	0	0	0	0	1	0	0	0	0	0	0	0	0	0	0	0	0
GTATCAACCGTTACAGTGCTTGTATC_ATCAGAAGTTCGAATCAAATTACGAA	0	0	0	0	0	0	0	0	1	0	0	0	0	0	0	0	0	0	0	0	0
TGATTAATCATAAC_ATCAGAAGTTCGAATCAAATTACGAA	0	0	0	0	0	0	0	0	1	0	0	0	0	0	0	0	0	0	0	0	0
TTATCAAACATCAAATGATTTATTTG_ATCAGAAGTTCGAATCAAATTACGAA	0	0	0	0	0	0	0	0	1	0	0	0	0	0	0	0	0	0	0	0	0
TATTGAACCCTGAACTCTGTTAGGAG_ATCAGAAGTTCGAATCAAATTACGAA	0	0	0	0	0	0	0	0	8	0	0	0	0	0	0	0	0	0	0	0	0
CAGAAAAAAGTGAACATATTTATCCG_ATCAGAAGTTCGAATCAAATTACGAA	0	0	0	0	0	0	0	0	1	0	0	0	0	0	0	0	0	0	0	0	0
GCTCATATTGTGAAAGGTCGTGGGGC_ATCAGAAGTTCGAATCAAATTACGAA	0	0	0	0	0	0	0	0	1	0	0	0	0	0	0	0	0	0	0	0	0
GCGCTAAATCCTAATTAGGTTCTAGC_ATCAGAAGTTCGAATCAAATTACGAA	0	0	0	0	0	0	0	0	1	0	0	0	0	0	0	0	0	0	0	0	0
AACCTAATAGTGAATTATGTTAAGGT_ATCAGAAGTTCGAATCAAATTACGAA	0	0	0	0	0	0	0	0	1	0	0	0	0	0	0	0	0	0	0	0	0
TATGTAAAATTAAACATTATTCGACG_ATCAGAAGTTCGAATCAAATTACGAA	0	0	0	0	0	0	0	0	1	0	0	0	0	0	0	0	0	0	0	0	0
CATGAAAAAAAGAAGTGTCTTTTGCT_ATCAGAAGTTCGAATCAAATTACGAA	0	0	0	0	0	0	0	0	1	0	0	0	0	0	0	0	0	0	0	0	0
ATAGTAAGCCTCAACCCGATTATCTT_ATCAGAAGTTCGAATCAAATTACGAA	0	0	0	0	0	0	0	0	1	0	0	0	0	0	0	0	0	0	0	0	0
CTAATAAGATATAATGATTTTAGCAT_ATCAGAAGTTCGAATCAAATTACGAA	0	0	0	0	0	0	0	0	1	0	0	0	0	0	0	0	0	0	0	0	0
CATCTAATATCTAATTATTTTTAGCC_ATCAGAAGTTCGAATCAAATTACGAA	0	0	0	0	0	0	0	0	1	0	0	0	0	0	0	0	0	0	0	0	0
TCGTCAAAATTTAAGGGGGTTTGTGA_ATCAGAAGTTCGAATCAAATTACGAA	0	0	0	0	0	0	0	0	1	0	0	0	0	0	0	0	0	0	0	0	0
ACTCCAAGTATCAATCGAGTTATAGT_ATCAGAAGTTCGAATCAAATTACGAA	0	0	0	0	0	0	0	0	1	0	0	0	0	0	0	0	0	0	0	0	0
TCAATTACGTGGAATGGTGTCTTACC_ATCAGAAGTTCGAATCAAATTACGAA	0	0	0	0	0	0	0	0	1	0	0	0	0	0	0	0	0	0	0	0	0
ATTTTAATGAATAAATGGTTTAACGA_ATCAGAAGTTCGAATCAAATTACGAA	0	0	0	0	0	0	0	0	1	0	0	0	0	0	0	0	0	0	0	0	0
TTGTTAAGCGGCAAGGGTGTTCGACT_ATCAGAAGTTCGAATCAAATTACGAA	0	0	0	0	0	0	0	0	1	0	0	0	0	0	0	0	0	0	0	0	0
TTCCTAATTTCAAATGAGTTTTATGT_ATCAGAAGTTCGAATCAAATTACGAA	0	0	0	0	0	0	0	0	1	0	0	0	0	0	0	0	0	0	0	0	0
TGAATAATCTTCAATATACTTTGGAA_ATCAGAAGTTCGAATCAAATTACGAA	0	0	0	0	0	0	0	0	1	0	0	0	0	0	0	0	0	0	0	0	0
AAATACCGTTCCAAGTCGTTCGCCGA_ATCAGAAGTTCGAATCAAATTACGAA	0	0	0	0	0	0	0	0	1	0	0	0	0	0	0	0	0	0	0	0	0
GCTCCAATTGGTAACGTATTTTATTT_ATCAGAAGTTCGAATCAAATTACGAA	0	0	0	0	0	0	0	0	1	0	0	0	0	0	0	0	0	0	0	0	0
CCGGGAATGGATAACGCCGCTCGCAG_ATCAGAAGTTCGAATCAAATTACGAA	0	0	0	0	0	0	0	0	1	0	0	0	0	0	0	0	0	0	0	0	0
AAGCGAACTAGAAAGCTAGTTTTGAT_ATCAGAAGTTCGAATCAAATTACGAA	0	0	0	0	0	0	0	0	1	0	0	0	0	0	0	0	0	0	0	0	0
ATTAAAACCAGTAAGGGGGTTGGTGC_ATCAGAAGTTCGAATCAAATTACGAA	0	0	0	0	0	0	0	0	1	0	0	0	0	0	0	0	0	0	0	0	0
AAATTAAAATTAAATCCCTTTCCTAT_ATCAGAAGTTCGAATCAAATTACGAA	0	0	0	0	0	0	0	0	1	0	0	0	0	0	0	0	0	0	0	0	0
TAAAAAATATTTAAAATGTTTCGTGA_ATCAGAAGTTCGAATCAAATTACGAA	0	0	0	0	0	0	0	0	1	0	0	0	0	0	0	0	0	0	0	0	0
ATCGAAATTCGAAATCGAGTTAAGGA_ATCAGAAGTTCGAATCAAATTACGAA	0	0	0	0	0	0	0	0	1	0	0	0	0	0	0	0	0	0	0	0	0
TACATAAGAATCAATCGGTTTGTAAT_ATCAGAAGTTCGAATCAAATTACGAA	0	0	0	0	0	0	0	0	1	0	0	0	0	0	0	0	0	0	0	0	0
ATTGCAACATTGAAATATATTGTACG_ATCAGAAGTTCGAATCAAATTACGAA	0	0	0	0	0	0	0	0	1	0	0	0	0	0	0	0	0	0	0	0	0
GAATGAAAACGAAAGCTTCTTGAAAT_ATCAGAAGTTCGAATCAAATTACGAA	0	0	0	0	0	0	0	0	1	0	0	0	0	0	0	0	0	0	0	0	0
ATTATAAAGTTAAAATCTTTTATACC_ATCAGAAGTTCGAATCAAATTACGAA	0	0	0	0	0	0	0	0	1	0	0	0	0	0	0	0	0	0	0	0	0
TCTATAATTCAAAAATTCATTTAATA_ATCAGAAGTTCGAATCAAATTACGAA	0	0	0	0	0	0	0	0	1	0	0	0	0	0	0	0	0	0	0	0	0
TTAAAAATCAACAAGAAATTTATGAT_ATCAGAAGTTCGAATCAAATTACGAA	0	0	0	0	0	0	0	0	1	0	0	0	0	0	0	0	0	0	0	0	0
CCACCAAAAACTAATTATATTTTGTG_ATCAGAAGTTCGAATCAAATTACGAA	0	0	0	0	0	0	0	0	1	0	0	0	0	0	0	0	0	0	0	0	0
TGTGCAATCTACTATGAGATTTGAAT_ATCAGAAGTTCGAATCAAATTACGAA	0	0	0	0	0	0	0	0	1	0	0	0	0	0	0	0	0	0	0	0	0
AATTAAATAAACAAATTGTTTGTGGA_ATCAGAAGTTCGAATCAAATTACGAA	0	0	0	0	0	0	0	0	1	0	0	0	0	0	0	0	0	0	0	0	0
GCCGCAAGTTTGAAGTATGTTCCTGT_ATCAGAAGTTCGAATCAAATTACGAA	0	0	0	0	0	0	0	0	1	0	0	0	0	0	0	0	0	0	0	0	0
CGGATCCGATATCGGTACTTTCTAAT_ATCAGAAGTTCGAATCAAATTACGAA	0	0	0	0	0	0	0	0	5	0	0	0	0	0	0	0	0	0	0	0	0
CCACTAATTTCGAACTTTGTTTTCAA_ATCAGAAGTTCGAATCAAATTACGAA	0	0	0	0	0	0	0	0	1	0	0	0	0	0	0	0	0	0	0	0	0
ACTGTAAATACGAAGGTTGTTGCGGC_ATCAGAAGTTCGAATCAAATTACGAA	0	0	0	0	0	0	0	0	1	0	0	0	0	0	0	0	0	0	0	0	0
CACATAAATCTAAACTTTTTGTATC_ATCAGAAGTTCGAATCAAATTACGAA	0	0	0	0	0	0	0	0	1	0	0	0	0	0	0	0	0	0	0	0	0
TCTCGAAATTGGAAGGTTATTTTAAA_ATCAGAAGTTCGAATCAAATTACGAA	0	0	0	0	0	0	0	0	1	0	0	0	0	0	0	0	0	0	0	0	0
TCCTAAAAGCAAAAATTGGTTGGATC_ATCAGAAGTTCGAATCAAATTACGAA	0	0	0	0	0	0	0	0	1	0	0	0	0	0	0	0	0	0	0	0	0
AGGAGAATAGGTAAGCCGTTTATGCA_ATCAGAAGTTCGAATCAAATTACGAA	0	0	0	0	0	0	0	0	1	0	0	0	0	0	0	0	0	0	0	0	0
ATGTTAAAAGTTAAATATGTTCTTGA_ATCAGAAGTTCGAATCAAATTACGAA	0	0	0	0	0	0	0	0	1	0	0	0	0	0	0	0	0	0	0	0	0
ATCATATTTTATAAGGCTCTTTCTTT_ATCAGAAGTTCGAATCAAATTACGAA	0	0	0	0	0	0	0	0	1	0	0	0	0	0	0	0	0	0	0	0	0
CCATAAACAATGAAAGCCTTTACTGT_ATCAGAAGTTCGAATCAAATTACGAA	0	0	0	0	0	0	0	0	1	0	0	0	0	0	0	0	0	0	0	0	0
TTACTAATAATGAAACAATTTTCTAG_ATCAGAAGTTCGAATCAAATTACGAA	0	0	0	0	0	0	0	0	1	0	0	0	0	0	0	0	0	0	0	0	0
TACTCAAATCGAAAAGATTTTTTCGT_ATCAGAAGTTCGAATCAAATTACGAA	0	0	0	0	0	0	0	0	1	0	0	0	0	0	0	0	0	0	0	0	0
AACCTAAAAAATAATGATGTTAGGAG_ATCAGAAGTTCGAATCAAATTACGAA	0	0	0	0	0	0	0	0	1	0	0	0	0	0	0	0	0	0	0	0	0
ATTGAAATTGTAAAAATTGTTTTATA_ATCAGAAGTTCGAATCAAATTACGAA	0	0	0	0	0	0	0	0	1	0	0	0	0	0	0	0	0	0	0	0	0
AACCCAAACAATATATGAGTTTCCTT_ATCAGAAGTTCGAATCAAATTACGAA	0	0	0	0	0	0	0	0	1	0	0	0	0	0	0	0	0	0	0	0	0
TATGGAAGACTCAAATTACTTTCTTG_ATCAGAAGTTCGAATCAAATTACGAA	0	0	0	0	0	0	0	0	1	0	0	0	0	0	0	0	0	0	0	0	0
TCGAGAATTATAAACACTTTTACTAT_ATCAGAAGTTCGAATCAAATTACGAA	0	0	0	0	0	0	0	0	1	0	0	0	0	0	0	0	0	0	0	0	0
AAGTTAACAATCAACTAAATTTAGAC_ATCAGAAGTTCGAATCAAATTACGAA	0	0	0	0	0	0	0	0	2	0	0	0	0	0	0	0	0	0	0	0	0
TTTAAAAAGTTTAACTTTGTTATATC_ATCAGAAGTTCGAATCAAATTACGAA	0	0	0	0	0	0	0	0	1	0	0	0	0	0	0	0	0	0	0	0	0
TTCTTAATAAGTAACAGTCTTCAGTA_ATCAGAAGTTCGAATCAAATTACGAA	0	0	0	0	0	0	0	0	1	0	0	0	0	0	0	0	0	0	0	0	0
CTCGCAAAAAGAAAGAGCTTTGGGGA_ATCAGAAGTTCGAATCAAATTACGAA	0	0	0	0	0	0	0	0	1	0	0	0	0	0	0	0	0	0	0	0	0
ATCAAAAATTATAAAGAATTTTCCCA_ATCAGAAGTTCGAATCAAATTACGAA	0	0	0	0	0	0	0	0	1	0	0	0	0	0	0	0	0	0	0	0	0
CTAGAATTCACGAATGATGTTATTGC_ATCAGAAGTTCGAATCAAATTACGAA	0	0	0	0	0	0	0	0	1	0	0	0	0	0	0	0	0	0	0	0	0
TAAATAATTGTAAAGGGGCTAAACAT_ATCAGAAGTTCGAATCAAATTACGAA	0	0	0	0	0	0	0	0	1	0	0	0	0	0	0	0	0	0	0	0	0
AAATGAAGATCGAAATAGGTTCCGGC_ATCAGAAGTTCGAATCAAATTACGAA	0	0	0	0	0	0	0	0	1	0	0	0	0	0	0	0	0	0	0	0	0
TTCCGAACGTGAAAGATCGTTGAGCA_ATCAGAAGTTCGAATCAAATTACGAA	0	0	0	0	0	0	0	0	1	0	0	0	0	0	0	0	0	0	0	0	0
CAGCCAATTTCTAAATAAATTGCTTA_ATCAGAAGTTCGAATCAAATTACGAA	0	0	0	0	0	0	0	0	1	0	0	0	0	0	0	0	0	0	0	0	0
ACACTAAAGATGAAGTCTGTTCTGTG_ATCAGAAGTTCGAATCAAATTACGAA	0	0	0	0	0	0	0	0	1	0	0	0	0	0	0	0	0	0	0	0	0
CTTTTAAGGCTCAACTCTGTTACCTG_ATCAGAAGTTCGAATCAAATTACGAA	0	0	0	0	0	0	0	0	1	0	0	0	0	0	0	0	0	0	0	0	0
TTCGTAATTACAAATCGTGTTTTTGT_ATCAGAAGTTCGAATCAAATTACGAA	0	0	0	0	0	0	0	0	1	0	0	0	0	0	0	0	0	0	0	0	0
GCCCGAATCTCGAAGGGGGTTCCCGA_ATCAGAAGTTCGAATCAAATTACGAA	0	0	0	0	0	0	0	0	1	0	0	0	0	0	0	0	0	0	0	0	0
ACCGAAACTTGGAAGCTGTTTGGCCT_ATCAGAAGTTCGAATCAAATTACGAA	0	0	0	0	0	0	0	0	1	0	0	0	0	0	0	0	0	0	0	0	0
TTTGCAAGTAACAAGTTTGTTATTAA_ATCAGAAGTTCGAATCAAATTACGAA	0	0	0	0	0	0	0	0	1	0	0	0	0	0	0	0	0	0	0	0	0
TTATTAATCTATAAGATATTTTTTAG_ATCAGAAGTTCGAATCAAATTACGAA	0	0	0	0	0	0	0	0	1	0	0	0	0	0	0	0	0	0	0	0	0
ATCACAAATTACAACCATGTTAACTC_ATCAGAAGTTCGAATCAAATTACGAA	0	0	0	0	0	0	0	0	1	0	0	0	0	0	0	0	0	0	0	0	0
TTACAAAAATAAAACAGATTTACAAA_ATCAGAAGTTCGAATCAAATTACGAA	0	0	0	0	0	0	0	0	1	0	0	0	0	0	0	0	0	0	0	0	0
ATTCAAACGGGGAAGTCCATTGATCT_ATCAGAAGTTCGAATCAAATTACGAA	0	0	0	0	0	0	0	0	2	0	0	0	0	0	0	0	0	0	0	0	0
CTATAAATGAAAAACTCAATTTAATT_ATCAGAAGTTCGAATCAAATTACGAA	0	0	0	0	0	0	0	0	1	0	0	0	0	0	0	0	0	0	0	0	0
AGAAAAATCCACAAATTTTTTTACTA_ATCAGAAGTTCGAATCAAATTACGAA	0	0	0	0	0	0	0	0	1	0	0	0	0	0	0	0	0	0	0	0	0
TTCGAAAAACAAAAATGACTTGAATT_ATCAGAAGTTCGAATCAAATTACGAA	0	0	0	0	0	0	0	0	1	0	0	0	0	0	0	0	0	0	0	0	0
GGATCAATTTAGAATCGCTTTCTAAC_ATCAGAAGTTCGAATCAAATTACGAA	0	0	0	0	0	0	0	0	1	0	0	0	0	0	0	0	0	0	0	0	0
ATCACAATGTATAATATTTTTTTAAG_ATCAGAAGTTCGAATCAAATTACGAA	0	0	0	0	0	0	0	0	1	0	0	0	0	0	0	0	0	0	0	0	0
GCTAGAAATCCTAAGTTTTTTCATAT_ATCAGAAGTTCGAATCAAATTACGAA	0	0	0	0	0	0	0	0	1	0	0	0	0	0	0	0	0	0	0	0	0
TTTCAAAGCACGAAGGATCTTTCAAT_ATCAGAAGTTCGAATCAAATTACGAA	0	0	0	0	0	0	0	0	1	0	0	0	0	0	0	0	0	0	0	0	0
ACCCGAAACCTGAAACCAGTTGGCTC_ATCAGAAGTTCGAATCAAATTACGAA	0	0	0	0	0	0	0	0	1	0	0	0	0	0	0	0	0	0	0	0	0
TCATTAATATGAAAAGGCTTTATGGC_ATCAGAAGTTCGAATCAAATTACGAA	0	0	0	0	0	0	0	0	1	0	0	0	0	0	0	0	0	0	0	0	0
GAGTAAATATATAATATGATTCATGG_ATCAGAAGTTCGAATCAAATTACGAA	0	0	0	0	0	0	0	0	1	0	0	0	0	0	0	0	0	0	0	0	0
AAAAAATTAAAAAATCCGTTTATGAC_ATCAGAAGTTCGAATCAAATTACGAA	0	0	0	0	0	0	0	0	1	0	0	0	0	0	0	0	0	0	0	0	0
AACTTAAAATGCAATGTATTTAGGTT_ATCAGAAGTTCGAATCAAATTACGAA	0	0	0	0	0	0	0	0	1	0	0	0	0	0	0	0	0	0	0	0	0
TCGTCAAGCTACAATCCATTTAATAA_ATCAGAAGTTCGAATCAAATTACGAA	0	0	0	0	0	0	0	0	1	0	0	0	0	0	0	0	0	0	0	0	0
CCCTTAAATGCGAATGCTATTGCACA_ATCAGAAGTTCGAATCAAATTACGAA	0	0	0	0	0	0	0	0	1	0	0	0	0	0	0	0	0	0	0	0	0
CGAGAAAACTCAAAGCGACTTATGGT_ATCAGAAGTTCGAATCAAATTACGAA	0	0	0	0	0	0	0	0	1	0	0	0	0	0	0	0	0	0	0	0	0
ACTAAAAAAATAAACACCATTTGATA_ATCAGAAGTTCGAATCAAATTACGAA	0	0	0	0	0	0	0	0	1	0	0	0	0	0	0	0	0	0	0	0	0
TTACCAATGTTTAAGTTCATTACATC_ATCAGAAGTTCGAATCAAATTACGAA	0	0	0	0	0	0	0	0	1	0	0	0	0	0	0	0	0	0	0	0	0
TTATAAATCCTAAACAAATTTCAGTT_ATCAGAAGTTCGAATCAAATTACGAA	0	0	0	0	0	0	0	0	1	0	0	0	0	0	0	0	0	0	0	0	0
GGTACAATGAAGAATTGTCTTGTTGT_ATCAGAAGTTCGAATCAAATTACGAA	0	0	0	0	0	0	0	0	1	0	0	0	0	0	0	0	0	0	0	0	0
TTGTAGCCTTGGAAGCGGTATTCTCC_ATCAGAAGTTCGAATCAAATTACGAA	0	0	0	0	0	0	0	0	1	0	0	0	0	0	0	0	0	0	0	0	0
GATAAAACTCATAAGGCATTTTGTGT_ATCAGAAGTTCGAATCAAATTACGAA	0	0	0	0	0	0	0	0	1	0	0	0	0	0	0	0	0	0	0	0	0
TTTTTAATACTAAAGTTAGTTGTGCT_ATCAGAAGTTCGAATCAAATTACGAA	0	0	0	0	0	0	0	0	1	0	0	0	0	0	0	0	0	0	0	0	0
ATTATAATGAGGAATTTGATTTTAGG_ATCAGAAGTTCGAATCAAATTACGAA	0	0	0	0	0	0	0	0	1	0	0	0	0	0	0	0	0	0	0	0	0
ATCTTAACCTAAAAATTCGTTGGTAT_ATCAGAAGTTCGAATCAAATTACGAA	0	0	0	0	0	0	0	0	1	0	0	0	0	0	0	0	0	0	0	0	0
GGCAAAATTATAAATGGAATTTACC_ATCAGAAGTTCGAATCAAATTACGAA	0	0	0	0	0	0	0	0	1	0	0	0	0	0	0	0	0	0	0	0	0
CTAACAAAATGGAACGGTGTTCTGCG_ATCAGAAGTTCGAATCAAATTACGAA	0	0	0	0	0	0	0	0	1	0	0	0	0	0	0	0	0	0	0	0	0
TATACAAACATTAATGATTTTAACAC_ATCAGAAGTTCGAATCAAATTACGAA	0	0	0	0	0	0	0	0	1	0	0	0	0	0	0	0	0	0	0	0	0
ACAACAAACCGTAACTAATTTTCTGG_ATCAGAAGTTCGAATCAAATTACGAA	0	0	0	0	0	0	0	0	1	0	0	0	0	0	0	0	0	0	0	0	0
CTATAAAAACGGAATGTTGTTATCCT_ATCAGAAGTTCGAATCAAATTACGAA	0	0	0	0	0	0	0	0	1	0	0	0	0	0	0	0	0	0	0	0	0
TATCCAACACATAAGTAATTTTAAGG_ATCAGAAGTTCGAATCAAATTACGAA	0	0	0	0	0	0	0	0	1	0	0	0	0	0	0	0	0	0	0	0	0
CATGTAAGAGCTAAGTGACTTATCAC_ATCAGAAGTTCGAATCAAATTACGAA	0	0	0	0	0	0	0	0	1	0	0	0	0	0	0	0	0	0	0	0	0
CCTTCAAACTGTAATAAAGTTCGTTG_ATCAGAAGTTCGAATCAAATTACGAA	0	0	0	0	0	0	0	0	1	0	0	0	0	0	0	0	0	0	0	0	0
TTTGTAACTGGTAAGATCCTTAGCCT_ATCAGAAGTTCGAATCAAATTACGAA	0	0	0	0	0	0	0	0	1	0	0	0	0	0	0	0	0	0	0	0	0
GTATAAAGCATCAACACTGTTTCGCT_ATCAGAAGTTCGAATCAAATTACGAA	0	0	0	0	0	0	0	0	1	0	0	0	0	0	0	0	0	0	0	0	0
GTAACAAGTAAAATTAGATTTGGCCA_ATCAGAAGTTCGAATCAAATTACGAA	0	0	0	0	0	0	0	0	1	0	0	0	0	0	0	0	0	0	0	0	0
AGCAAAACCGTCAATGTGTTTCTATC_ATCAGAAGTTCGAATCAAATTACGAA	0	0	0	0	0	0	0	0	1	0	0	0	0	0	0	0	0	0	0	0	0
TTCGAAATTCTAAATATAGTTGCCTA_ATCAGAAGTTCGAATCAAATTACGAA	0	0	0	0	0	0	0	0	1	0	0	0	0	0	0	0	0	0	0	0	0
TACGTAAGTGTCAAGATGTTTTGTAT_ATCAGAAGTTCGAATCAAATTACGAA	0	0	0	0	0	0	0	0	1	0	0	0	0	0	0	0	0	0	0	0	0
CTCGCAAAGGTTAAGAAGATTAGATT_ATCAGAAGTTCGAATCAAATTACGAA	0	0	0	0	0	0	0	0	1	0	0	0	0	0	0	0	0	0	0	0	0
CTTAAAATATAGAACATTATTTAGTG_ATCAGAAGTTCGAATCAAATTACGAA	0	0	0	0	0	0	0	0	1	0	0	0	0	0	0	0	0	0	0	0	0
GACCGAATACTGAAATAAATTGTGAT_ATCAGAAGTTCGAATCAAATTACGAA	0	0	0	0	0	0	0	0	1	0	0	0	0	0	0	0	0	0	0	0	0
TGTTTAAAGCGGAATAGTTTTATGAT_ATCAGAAGTTCGAATCAAATTACGAA	0	0	0	0	0	0	0	0	1	0	0	0	0	0	0	0	0	0	0	0	0
TATTAAAAGCATAATTAGCTTTATTT_ATCAGAAGTTCGAATCAAATTACGAA	0	0	0	0	0	0	0	0	1	0	0	0	0	0	0	0	0	0	0	0	0
ACAATAAATCACAAAGAAGTTTACTC_ATCAGAAGTTCGAATCAAATTACGAA	0	0	0	0	0	0	0	0	1	0	0	0	0	0	0	0	0	0	0	0	0
GACTCAAGTTACAAGTCTTTTAGTAT_ATCAGAAGTTCGAATCAAATTACGAA	0	0	0	0	0	0	0	0	1	0	0	0	0	0	0	0	0	0	0	0	0
TGGAAAAGCTCTAATTCGGTTTATCG_ATCAGAAGTTCGAATCAAATTACGAA	0	0	0	0	0	0	0	0	1	0	1	0	0	0	0	0	0	0	0	0	0
CATGTAAAGATTAAAGTCTTTTCTTA_ATCAGAAGTTCGAATCAAATTACGAA	0	0	0	0	0	0	0	0	1	0	0	0	0	0	0	0	0	0	0	0	0
TTAATAACACCTAAGAAATTTGGTGA_ATCAGAAGTTCGAATCAAATTACGAA	0	0	0	0	0	0	0	0	1	0	0	0	0	0	0	0	0	0	0	0	0
GATTCAAATTTCAATTTCATTCGGTC_ATCAGAAGTTCGAATCAAATTACGAA	0	0	0	0	0	0	0	0	1	0	0	0	0	0	0	0	0	0	0	0	0
AAAATAATAATGAATTATATTTCTAT_ATCAGAAGTTCGAATCAAATTACGAA	0	0	0	0	0	0	0	0	1	0	0	0	0	0	0	0	0	0	0	0	0
ACATAAATATATAATTGAGTTCGAAT_ATCAGAAGTTCGAATCAAATTACGAA	0	0	0	0	0	0	0	0	1	0	0	0	0	0	0	0	0	0	0	0	0
CTAAAAATATCCACAATATTCATAC_ATCAGAAGTTCGAATCAAATTACGAA	0	0	0	0	0	0	0	0	1	0	0	0	0	0	0	0	0	0	0	0	0
TCTAAAACTAAAAACTACTTTACAAG_ATCAGAAGTTCGAATCAAATTACGAA	0	0	0	0	0	0	0	0	1	0	0	0	0	0	0	0	0	0	0	0	0
GGTGTAATATCTAATTCTTTTCTAAG_ATCAGAAGTTCGAATCAAATTACGAA	0	0	0	0	0	0	0	0	1	0	0	0	0	0	0	0	0	0	0	0	0
GTTTAAATCTTGAAGGGGGTTTCAAA_ATCAGAAGTTCGAATCAAATTACGAA	0	0	0	0	0	0	0	0	1	0	0	0	0	0	0	0	0	0	0	0	0
GAAAAAATTGTCAATTCAGAGTTCGT_ATCAGAAGTTCGAATCAAATTACGAA	0	0	0	0	0	0	0	0	1	0	0	0	0	0	0	0	0	0	0	0	0
AACCCAAGACCAAATGCAATTACCCG_ATCAGAAGTTCGAATCAAATTACGAA	0	0	0	0	0	0	0	0	1	0	0	0	0	0	0	0	0	0	0	0	0
CGTGTAATCAAGAATGTTCTTGTAGT_ATCAGAAGTTCGAATCAAATTACGAA	0	0	0	0	0	0	0	0	1	0	0	0	0	0	0	0	0	0	0	0	0
CGAACAATTTATAATCGATTTATAGG_ATCAGAAGTTCGAATCAAATTACGAA	0	0	0	0	0	0	0	0	1	0	0	0	0	0	0	0	0	0	0	0	0
GTTTAAAAATCAAAAGTGTTTAAGGC_ATCAGAAGTTCGAATCAAATTACGAA	0	0	0	0	0	0	0	0	1	0	0	0	0	0	0	0	0	0	0	0	0
GGCTCAAATTTTAATATTGTTTAACG_ATCAGAAGTTCGAATCAAATTACGAA	0	0	0	0	0	0	0	0	1	0	0	0	0	0	0	0	0	0	0	0	0
TCCGAAAATGCTAAAGTTCTTAGCCC_ATCAGAAGTTCGAATCAAATTACGAA	0	0	0	0	0	0	0	0	1	0	0	0	0	0	0	0	0	0	0	0	0
ATTTGAAATCGTAATAACATTGAAGG_ATCAGAAGTTCGAATCAAATTACGAA	0	0	0	0	0	0	0	0	1	0	0	0	0	0	0	0	0	0	0	0	0
GATTAAAAACTAAAAGAATTTAAGTT_ATCAGAAGTTCGAATCAAATTACGAA	0	0	0	0	0	0	0	0	1	0	0	0	0	0	0	0	0	0	0	0	0
CTCTGAACAATGAAAGAATTTTCTTT_ATCAGAAGTTCGAATCAAATTACGAA	0	0	0	0	0	0	0	0	1	0	0	0	0	0	0	0	0	0	0	0	0
ATGTCAATACAATTATGATTATGTT_ATCAGAAGTTCGAATCAAATTACGAA	0	0	0	0	0	0	0	0	1	0	0	0	0	0	0	0	0	0	0	0	0
AAACAAAACTTTAAGAGTTTTTAAGT_ATCAGAAGTTCGAATCAAATTACGAA	0	0	0	0	0	0	0	0	1	0	0	0	0	0	0	0	0	0	0	0	0
TCAGCAACTGTCAACTATTTTTGTCT_ATCAGAAGTTCGAATCAAATTACGAA	0	0	0	0	0	0	0	0	1	0	0	0	0	0	0	0	0	0	0	0	0
AGTATAAAGTGTAAAATAATTCTTTA_ATCAGAAGTTCGAATCAAATTACGAA	0	0	0	0	0	0	0	0	1	0	0	0	0	0	0	0	0	0	0	0	0
TCCTATATAGGTACCCTTATTAATTA_ATCAGAAGTTCGAATCAAATTACGAA	0	0	0	0	0	0	0	0	1	0	0	0	0	0	0	0	0	0	0	0	0
TCGATAATATAAAATTGGATTCCCCC_ATCAGAAGTTCGAATCAAATTACGAA	0	0	0	0	0	0	0	0	1	0	0	0	0	0	0	0	0	0	0	0	0
TAGCTAATGATGAAAGTTTTTCGTGT_ATCAGAAGTTCGAATCAAATTACGAA	0	0	0	0	0	0	0	0	1	0	0	0	0	0	0	0	0	0	0	0	0
CTAATAATCCGCAATAGCTTTTTTTT_ATCAGAAGTTCGAATCAAATTACGAA	0	0	0	0	0	0	0	0	1	0	0	0	0	0	0	0	0	0	0	0	0
AGAAAAAAGTGTAATACACTTTAAGA_ATCAGAAGTTCGAATCAAATTACGAA	0	0	0	0	0	0	0	0	2	0	0	0	0	0	0	0	0	0	0	0	0
TCTTGAACATGAAATCTTTTTAGAGA_ATCAGAAGTTCGAATCAAATTACGAA	0	0	0	0	0	0	0	0	1	0	0	0	0	0	0	0	0	0	0	0	0
TTAATAAAATACAAAATCTTTATACT_ATCAGAAGTTCGAATCAAATTACGAA	0	0	0	0	0	0	0	0	1	0	0	0	0	0	0	0	0	0	0	0	0
TTAATAAGTAAGAATTCACTTTGGTA_ATCAGAAGTTCGAATCAAATTACGAA	0	0	0	0	0	0	0	0	1	0	0	0	0	0	0	0	0	0	0	0	0
ATTGTAATCGGGAATGGGCTTTTAAA_ATCAGAAGTTCGAATCAAATTACGAA	0	0	0	0	0	0	0	0	1	0	0	0	0	0	0	0	0	0	0	0	0
CGTCAAATACATAAATCGATTGAGTT_ATCAGAAGTTCGAATCAAATTACGAA	0	0	0	0	0	0	0	0	1	0	0	0	0	0	0	0	0	0	0	0	0
TGGTCAAGGCATAAACCCGTTTCCCT_ATCAGAAGTTCGAATCAAATTACGAA	0	0	0	0	0	0	0	0	3	0	0	0	0	0	0	0	0	0	0	0	0
TCATAAACAGTGAACAGCCTTACATG_ATCAGAAGTTCGAATCAAATTACGAA	0	0	0	0	0	0	0	0	1	0	0	0	0	0	0	0	0	0	0	0	0
ACCCGAACATAGAATTATATTTGTTG_ATCAGAAGTTCGAATCAAATTACGAA	0	0	0	0	0	0	0	0	1	0	0	0	0	0	0	0	0	0	0	0	0
ATTTAAAACCGGAATTCTGTTTTGTG_ATCAGAAGTTCGAATCAAATTACGAA	0	0	0	0	0	0	0	0	1	0	0	0	0	0	0	0	0	0	0	0	0
AAGGTAAGTGGCAAGGACTTTAGTAG_ATCAGAAGTTCGAATCAAATTACGAA	0	0	0	0	0	0	0	0	1	0	0	0	0	0	0	0	0	0	0	0	0
TAGTAAACATAGAACGGAGTTAAGCG_ATCAGAAGTTCGAATCAAATTACGAA	0	0	0	0	0	0	0	0	1	0	0	0	0	0	0	0	0	0	0	0	0
AGCGTAATAGCATATAGTATTCAAT_ATCAGAAGTTCGAATCAAATTACGAA	0	0	0	0	0	0	0	0	1	0	0	0	0	0	0	0	0	0	0	0	0
TGTCAAACATGTAAATCGGTTTATTA_ATCAGAAGTTCGAATCAAATTACGAA	0	0	0	0	0	0	0	0	1	0	0	0	0	0	0	0	0	0	0	0	0
AATTTAATTCAGAAACTTATTCACTA_ATCAGAAGTTCGAATCAAATTACGAA	0	0	0	0	0	0	0	0	1	0	0	0	0	0	0	0	0	0	0	0	0
GTAAGTATGTGGAAATGTTTTCGTG_ATCAGAAGTTCGAATCAAATTACGAA	0	0	0	0	0	0	0	0	1	0	0	0	0	0	0	0	0	0	0	0	0
TTAATAAATAAGAAAAAATTTCTTAA_ATCAGAAGTTCGAATCAAATTACGAA	0	0	0	0	0	0	0	0	1	0	0	0	0	0	0	0	0	0	0	0	0
CTCTGAAAAACGAATAGCTTTATTTC_ATCAGAAGTTCGAATCAAATTACGAA	0	0	0	0	0	0	0	0	1	0	0	0	0	0	0	0	0	0	0	0	0
ATCTTAAATTCAAAGACTCTTTTTCT_ATCAGAAGTTCGAATCAAATTACGAA	0	0	0	0	0	0	0	0	1	0	0	0	0	0	0	0	0	0	0	0	0
CATCCAACATGCAAAAAAGTTCTGTC_ATCAGAAGTTCGAATCAAATTACGAA	0	0	0	0	0	0	0	0	1	0	0	0	0	0	0	0	0	0	0	0	0
TTTCGAACTTTCAACATGCTTTCACG_ATCAGAAGTTCGAATCAAATTACGAA	0	0	0	0	0	0	0	0	1	0	0	0	0	0	0	0	0	0	0	0	0
GATGTAATCAAAAAGACCATTCTAGT_ATCAGAAGTTCGAATCAAATTACGAA	0	0	0	0	0	0	0	0	1	0	0	0	0	0	0	0	0	0	0	0	0
CTAGCAAAAAGTAAAGTCATTTGGCT_ATCAGAAGTTCGAATCAAATTACGAA	0	0	0	0	0	0	0	0	1	0	0	0	0	0	0	0	0	0	0	0	0
GGCATAAATACGAAGGGATTTTTGAA_ATCAGAAGTTCGAATCAAATTACGAA	0	0	0	0	0	0	0	0	1	0	0	0	0	0	0	0	0	0	0	0	0
AGAATAATAAACAAAAATATTTACTA_ATCAGAAGTTCGAATCAAATTACGAA	0	0	0	0	0	0	0	0	1	0	0	0	0	0	0	0	0	0	0	0	0
GGGATAAAATAGAAATTGTTGTT_ATCAGAAGTTCGAATCAAATTACGAA	0	0	0	0	0	0	0	0	1	0	0	0	0	0	0	0	0	0	0	0	0
AAAAAAATGCCGAATTGTTTTATGAG_ATCAGAAGTTCGAATCAAATTACGAA	0	0	0	0	0	0	0	0	1	0	0	0	0	0	0	0	0	0	0	0	0
TATAAAATCCTTAAGTGATTTTTATC_ATCAGAAGTTCGAATCAAATTACGAA	0	0	0	0	0	0	0	0	1	0	0	0	0	0	0	0	0	0	0	0	0
ATCGCAACTTGTAAGATTCTTGGGCT_ATCAGAAGTTCGAATCAAATTACGAA	0	0	0	0	0	0	0	0	1	0	0	0	0	0	0	0	0	0	0	0	0
TGTAGAAACGCTAATTACTTTTTGTA_ATCAGAAGTTCGAATCAAATTACGAA	0	0	0	0	0	0	0	0	1	0	0	0	0	0	0	0	0	0	0	0	0
ATTTAAATTATGAACTTGATTTCATT_ATCAGAAGTTCGAATCAAATTACGAA	0	0	0	0	0	0	0	0	1	0	0	0	0	0	0	0	0	0	0	0	0
AATGCAACTGGGAACTGAATTCATGC_ATCAGAAGTTCGAATCAAATTACGAA	0	0	0	0	0	0	0	0	1	0	0	0	0	0	0	0	0	0	0	0	0
ATTTAAATGTTTAATCTTTTTGAAAT_ATCAGAAGTTCGAATCAAATTACGAA	0	0	0	0	0	0	0	0	1	0	0	0	0	0	0	0	0	0	0	0	0
GGTCAAACAGCTAACTTTGTTGATTT_ATCAGAAGTTCGAATCAAATTACGAA	0	0	0	0	0	0	0	0	1	0	0	0	0	0	0	0	0	0	0	0	0
AACAAAATATGGAACGGACTTAAATA_ATCAGAAGTTCGAATCAAATTACGAA	0	0	0	0	0	0	0	0	1	0	0	0	0	0	0	0	0	0	0	0	0
TTTTTAATATATATCAGGTTTGATGG_ATCAGAAGTTCGAATCAAATTACGAA	0	0	0	0	0	0	0	0	1	0	0	0	0	0	0	0	0	0	0	0	0
TTCGAAACTCCGAAACCGGTTTTACC_ATCAGAAGTTCGAATCAAATTACGAA	0	0	0	0	0	0	0	0	1	0	0	0	0	0	0	0	0	0	0	0	0
GTTTGAATGCCTAAAGGGTTTTCCCG_ATCAGAAGTTCGAATCAAATTACGAA	0	0	0	0	0	0	0	0	1	0	0	0	0	0	0	0	0	0	0	0	0
TCAGTAATGTGTAATTTCTTTCTGTA_ATCAGAAGTTCGAATCAAATTACGAA	0	0	0	0	0	0	0	0	1	0	0	0	0	0	0	0	0	0	0	0	0
GAAACAACTATAAACAACTTTAATTA_ATCAGAAGTTCGAATCAAATTACGAA	0	0	0	0	0	0	0	0	1	0	0	0	0	0	0	0	0	0	0	0	0
GGATGAAAATTTAATGTGCTTGTATG_ATCAGAAGTTCGAATCAAATTACGAA	0	0	0	0	0	0	0	0	1	0	0	0	0	0	0	0	0	0	0	0	0
TGGGGAAAGGCAAATCGATTGTCCC_ATCAGAAGTTCGAATCAAATTACGAA	0	0	0	0	0	0	0	0	1	0	0	0	0	0	0	0	0	0	0	0	0
TAGCTAATCAATAAAGTGTTTTTGAA_ATCAGAAGTTCGAATCAAATTACGAA	0	0	0	0	0	0	0	0	1	0	0	0	0	0	0	0	0	0	0	0	0
CGATTAAGATCGAAGCTGATTTTGAC_ATCAGAAGTTCGAATCAAATTACGAA	0	0	0	0	0	0	0	0	1	0	0	0	0	0	0	0	0	0	0	0	0
TACTGAAAGGATAATGGGGTTAACGT_ATCAGAAGTTCGAATCAAATTACGAA	0	0	0	0	0	0	0	0	1	0	0	0	0	0	0	0	0	0	0	0	0
CAATTAATATCGAAATCGATTTCGGG_ATCAGAAGTTCGAATCAAATTACGAA	0	0	0	0	0	0	0	0	1	0	0	0	0	0	0	0	0	0	0	0	0
TTATTAATCATAAATGTCCTTCTGGG_ATCAGAAGTTCGAATCAAATTACGAA	0	0	0	0	0	0	0	0	1	0	0	0	0	0	0	0	0	0	0	0	0
ATGTGAAAGCGGAACCAGGTTTCTAG_ATCAGAAGTTCGAATCAAATTACGAA	0	0	0	0	0	0	0	0	1	0	0	0	0	0	0	0	0	0	0	0	0
ATCAAAATGCGAAATTATCTTGTGTA_ATCAGAAGTTCGAATCAAATTACGAA	0	0	0	0	0	0	0	0	1	0	0	0	0	0	0	0	0	0	0	0	0
GATATAATTTATAAATGTCTTTTTCT_ATCAGAAGTTCGAATCAAATTACGAA	0	0	0	0	0	0	0	0	1	0	0	0	0	0	0	0	0	0	0	0	0
TCCTCAACTGGCAAGCGTTTTGAGGA_ATCAGAAGTTCGAATCAAATTACGAA	0	0	0	0	0	0	0	0	1	0	0	0	0	0	0	0	0	0	0	0	0
TATGTAACATCAAAAGTAATTTCTTA_ATCAGAAGTTCGAATCAAATTACGAA	0	0	0	0	0	0	0	0	1	0	0	0	0	0	0	0	0	0	0	0	0
CCATTAAAACTAAAGTCAGTCACTT_ATCAGAAGTTCGAATCAAATTACGAA	0	0	0	0	0	0	0	0	1	0	0	0	0	0	0	0	0	0	0	0	0
ACGTCAATAGTAAAACTAGTTAGGCC_ATCAGAAGTTCGAATCAAATTACGAA	0	0	0	0	0	0	0	0	1	0	0	0	0	0	0	0	0	0	0	0	0
ATGTAAAATCCCAACCGAGTTGATCT_ATCAGAAGTTCGAATCAAATTACGAA	0	0	0	0	0	0	0	0	1	0	0	0	0	0	0	0	0	0	0	0	0
GCAATAAACCTAAACTGGTTTTTTGT_ATCAGAAGTTCGAATCAAATTACGAA	0	0	0	0	0	0	0	0	1	0	0	0	0	0	0	0	0	0	0	0	0
GTGTTAATTCTAAAGTTCGTTCTGCT_ATCAGAAGTTCGAATCAAATTACGAA	0	0	0	0	0	0	0	0	1	0	0	0	0	0	0	0	0	0	0	0	0
TAATTAATCTGAAAATAATTTGTCAC_ATCAGAAGTTCGAATCAAATTACGAA	0	0	0	0	0	0	0	0	1	0	0	0	0	0	0	0	0	0	0	0	0
ATCAAAAACAGTAACACTCTTTCAGT_ATCAGAAGTTCGAATCAAATTACGAA	0	0	0	0	0	0	0	0	1	0	0	0	0	0	0	0	0	0	0	0	0
ACGACCAACGAACAACTGGTTACACTC_ATCAGAAGTTCGAATCAAATTACGAA	0	0	0	0	0	0	0	0	1	0	0	0	0	0	0	0	0	0	0	0	0
GGTGTAACACTTAAGTTGTTTTTCGT_ATCAGAAGTTCGAATCAAATTACGAA	0	0	0	0	0	0	0	0	1	0	0	0	0	0	0	0	0	0	0	0	0
AGGCTTATTTTTCATGGCGTTTGTCCG_ATCAGAAGTTCGAATCAAATTACGAA	0	0	0	0	0	0	0	0	1	0	0	0	0	0	0	0	0	0	0	0	0
TAATAAATTAGTATGTTTGGATT_ATCAGAAGTTCGAATCAAATTACGAA	0	0	0	0	0	0	0	0	1	0	0	0	0	0	0	0	0	0	0	0	0
AGTAAAAGGTTGAACCATTTTGGCAC_ATCAGAAGTTCGAATCAAATTACGAA	0	0	0	0	0	0	0	0	1	0	0	0	0	0	0	0	0	0	0	0	0
GTGATAATTATTAAGCCTCTTGTCAT_ATCAGAAGTTCGAATCAAATTACGAA	0	0	0	0	0	0	0	0	1	0	0	0	0	0	0	0	0	0	0	0	0
TGTGCAAATCGTAAAGCTTTTGTTAT_ATCAGAAGTTCGAATCAAATTACGAA	0	0	0	0	0	0	0	0	1	0	0	0	0	0	0	0	0	0	0	0	0
TCACCAACTTTGAATTAAATTGTTAT_ATCAGAAGTTCGAATCAAATTACGAA	0	0	0	0	0	0	0	0	1	0	0	0	0	0	0	0	0	0	0	0	0
CTAATAAGCCTCAAAGGCGTTATATT_ATCAGAAGTTCGAATCAAATTACGAA	0	0	0	0	0	0	0	0	1	0	0	0	0	0	0	0	0	0	0	0	0
TTCACAAGATTTAAAATTATTGAAAG_ATCAGAAGTTCGAATCAAATTACGAA	0	0	0	0	0	0	0	0	1	0	0	0	0	0	0	0	0	0	0	0	0
AACCCAAGTTGAAAAGTGTTTTACAC_ATCAGAAGTTCGAATCAAATTACGAA	0	0	0	0	0	0	0	0	1	0	0	0	0	0	0	0	0	0	0	0	0
CTGTAAAATACCAAATTCGTTCTTGC_ATCAGAAGTTCGAATCAAATTACGAA	0	0	0	0	0	0	0	0	1	0	0	0	0	0	0	0	0	0	0	0	0
ATTATAAAATTTAATACATTTTTGAC_ATCAGAAGTTCGAATCAAATTACGAA	0	0	0	0	0	0	0	0	1	0	0	0	0	0	0	0	0	0	0	0	0
ACGCTTATTTTGAAGGATTTTCTTTT_ATCAGAAGTTCGAATCAAATTACGAA	0	0	0	0	0	0	0	0	1	0	0	0	0	0	0	0	0	0	0	0	0
CAACCAAATCTAATAGTGGTTTAGAG_ATCAGAAGTTCGAATCAAATTACGAA	0	0	0	0	0	0	0	0	1	0	0	0	0	0	0	0	0	0	0	0	0
ACTCTAACTGGCAAATATTTTTTTGA_ATCAGAAGTTCGAATCAAATTACGAA	0	0	0	0	0	0	0	0	1	0	0	0	0	0	0	0	0	0	0	0	0
CTGATAAGCGTCAAACTTTTTGTAAG_ATCAGAAGTTCGAATCAAATTACGAA	0	0	0	0	0	0	0	0	1	0	0	0	0	0	0	0	0	0	0	0	0
GTTATAATCAACAAGATTCTTATTCA_ATCAGAAGTTCGAATCAAATTACGAA	0	0	0	0	0	0	0	0	1	0	0	0	0	0	0	0	0	0	0	0	0
TATTGAATATTGAAGAGCTTTGTCCG_ATCAGAAGTTCGAATCAAATTACGAA	0	0	0	0	0	0	0	0	1	0	0	0	0	0	0	0	0	0	0	0	0
ATATAAATCTTGAATGGCATTAAAAT_ATCAGAAGTTCGAATCAAATTACGAA	0	0	0	0	0	0	0	0	1	0	0	0	0	0	0	0	0	0	0	0	0
GGGATAAGGAGGAAGTCTTTTCGTGA_ATCAGAAGTTCGAATCAAATTACGAA	0	0	0	0	0	0	0	0	1	0	0	0	0	0	0	0	0	0	0	0	0
CTTTTAAACAACAAGAATCTTAACCA_ATCAGAAGTTCGAATCAAATTACGAA	0	0	0	0	0	0	0	0	1	0	0	0	0	0	0	0	0	0	0	0	0
GGATCATCTATCTAGGCTATTGCTGC_ATCAGAAGTTCGAATCAAATTACGAA	0	0	0	0	0	0	0	0	1	0	0	0	0	0	0	0	0	0	0	0	0
CGTAAAACTTGTAAAATTTTTTATGT_ATCAGAAGTTCGAATCAAATTACGAA	0	0	0	0	0	0	0	0	1	0	0	0	0	0	0	0	0	0	0	0	0
ACTCTAAACAACAATAGGTTTTTCGT_ATCAGAAGTTCGAATCAAATTACGAA	0	0	0	0	0	0	0	0	1	0	0	0	0	0	0	0	0	0	0	0	0
AAAAGAACCTTTAAAGCCTTTACTTT_ATCAGAAGTTCGAATCAAATTACGAA	0	0	0	0	0	0	0	0	1	0	0	0	0	0	0	0	0	0	0	0	0
TAATTAAAAGCGAAAGTTCTTGGTGG_ATCAGAAGTTCGAATCAAATTACGAA	0	0	0	0	0	0	0	0	1	0	0	0	0	0	0	0	0	0	0	0	0
GGCGTAACTAGAAAGAGTGTTGTCCA_ATCAGAAGTTCGAATCAAATTACGAA	0	0	0	0	0	0	0	0	1	0	0	0	0	0	0	0	0	0	0	0	0
GTCGAAAGAGTCAATTATGTTTAGGT_ATCAGAAGTTCGAATCAAATTACGAA	0	0	0	0	0	0	0	0	1	0	0	0	0	0	0	0	0	0	0	0	0
TCTAAAAGGACAAACGAGGTTGCTGC_ATCAGAAGTTCGAATCAAATTACGAA	0	0	0	0	0	0	0	0	1	0	0	0	0	0	0	0	0	0	0	0	0
TTTAAAATAAAGAACTCCTTTGTTTA_ATCAGAAGTTCGAATCAAATTACGAA	0	0	0	0	0	0	0	0	1	0	0	0	0	0	0	0	0	0	0	0	0
AAAGTAATTTCTAACTGCTTTTAATT_ATCAGAAGTTCGAATCAAATTACGAA	0	0	0	0	0	0	0	0	1	0	0	0	0	0	0	0	0	0	0	0	0
CCTTAAATCTACAAATTTGTTTAGTT_ATCAGAAGTTCGAATCAAATTACGAA	0	0	0	0	0	0	0	0	1	0	0	0	0	0	0	0	0	0	0	0	0
ACTGTAATCTCAAATATATTTAAGTT_ATCAGAAGTTCGAATCAAATTACGAA	0	0	0	0	0	0	0	0	1	0	0	0	0	0	0	0	0	0	0	0	0
ACACAAATTCGAAATCTTCTTTAACT_ATCAGAAGTTCGAATCAAATTACGAA	0	0	0	0	0	0	0	0	1	0	0	0	0	0	0	0	0	0	0	0	0
AATGCAAGGATAAAGAGGGTTATTT_ATCAGAAGTTCGAATCAAATTACGAA	0	0	0	0	0	0	0	0	1	0	0	0	0	0	0	0	0	0	0	0	0
TTTAAAATTTCAAAGGTTGTTTGTGA_ATCAGAAGTTCGAATCAAATTACGAA	0	0	0	0	0	0	0	0	1	0	0	0	0	0	0	0	0	0	0	0	0
CATCAAAGGATGAATTACTTTTTTCT_ATCAGAAGTTCGAATCAAATTACGAA	0	0	0	0	0	0	0	0	1	0	0	0	0	0	0	0	0	0	0	0	0
AAACCAAAAAGCAATACTTTTACAGA_ATCAGAAGTTCGAATCAAATTACGAA	0	0	0	0	0	0	0	0	1	0	0	0	0	0	0	0	0	0	0	0	0
CCTAAAATTGTTTAGATCGTTTTCTT_ATCAGAAGTTCGAATCAAATTACGAA	0	0	0	0	0	0	0	0	1	0	0	0	0	0	0	0	0	0	0	0	0
GTCATAATGTGTACTGAATTAGGTG_ATCAGAAGTTCGAATCAAATTACGAA	0	0	0	0	0	0	0	0	1	0	0	0	0	0	0	0	0	0	0	0	0
CATTTAAATAGAAACTTCGTTTTTGT_ATCAGAAGTTCGAATCAAATTACGAA	0	0	0	0	0	0	0	0	1	0	0	0	0	0	0	0	0	0	0	0	0
GGGAAAACGCGGAACGTCCTTGGGTT_ATCAGAAGTTCGAATCAAATTACGAA	0	0	0	0	0	0	0	0	1	0	0	0	0	0	0	0	0	0	0	0	0
TCCTGAAGCTATAAATCCCTTGCATG_ATCAGAAGTTCGAATCAAATTACGAA	0	0	0	0	0	0	0	0	1	0	0	0	0	0	0	0	0	0	0	0	0
TTTTCAAAGTGCAAGGATTTTAGTTT_ATCAGAAGTTCGAATCAAATTACGAA	0	0	0	0	0	0	0	0	1	0	0	0	0	0	0	0	0	0	0	0	0
GCAATAAGGTGGAACCACATTTCACT_ATCAGAAGTTCGAATCAAATTACGAA	0	0	0	0	0	0	0	0	1	0	0	0	0	0	0	0	0	0	0	0	0
ACGTGAAAAATTACTAGTGTTATGCA_ATCAGAAGTTCGAATCAAATTACGAA	0	0	0	0	0	0	0	0	1	0	0	0	0	0	0	0	0	0	0	0	0
TGTTAAATAGTTAAATGGTTTAATGA_ATCAGAAGTTCGAATCAAATTACGAA	0	0	0	0	0	0	0	0	1	0	0	0	0	0	0	0	0	0	0	0	0
ATGTCAATATACAAGTTGGTTTATAC_ATCAGAAGTTCGAATCAAATTACGAA	0	0	0	0	0	0	0	0	1	0	0	0	0	0	0	0	0	0	0	0	0
CATTTAATTGGGAATTGAGTTATTGG_ATCAGAAGTTCGAATCAAATTACGAA	0	0	0	0	0	0	0	0	1	0	0	0	0	0	0	0	0	0	0	0	0
ATTATAAACTTAAAATCACTTGGGAG_ATCAGAAGTTCGAATCAAATTACGAA	0	0	0	0	0	0	0	0	1	0	0	0	0	0	0	0	0	0	0	0	0
ATAGGACCGTTCAGTTCTTTTGTAT_ATCAGAAGTTCGAATCAAATTACGAA	0	0	0	0	0	0	0	0	1	0	0	0	0	0	0	0	0	0	0	0	0
ATGCTAATTCTAAATGATTTTTGTAA_ATCAGAAGTTCGAATCAAATTACGAA	0	0	0	0	0	0	0	0	1	0	0	0	0	0	0	0	0	0	0	0	0
CATCTAAAAATAAAAGGGATTCCCAC_ATCAGAAGTTCGAATCAAATTACGAA	0	0	0	0	0	0	0	0	1	0	0	0	0	0	0	0	0	0	0	0	0
CTCACAACGGTGAATAGTATTAACCG_ATCAGAAGTTCGAATCAAATTACGAA	0	0	0	0	0	0	0	0	1	0	0	0	0	0	0	0	0	0	0	0	0
CAATTACCCGCAAACACTTTTTTGCA_ATCAGAAGTTCGAATCAAATTACGAA	0	0	0	0	0	0	0	0	1	0	0	0	0	0	0	0	0	0	0	0	0
CGCGAAACGGCGAAGTGTCTTGGGGT_ATCAGAAGTTCGAATCAAATTACGAA	0	0	0	0	0	0	0	0	1	0	0	0	0	0	0	0	0	0	0	0	0
GGAATAACGTGTAATAATATTGAAGA_ATCAGAAGTTCGAATCAAATTACGAA	0	0	0	0	0	0	0	0	1	0	0	0	0	0	0	0	0	0	0	0	0
CCCTTAACATGCAAGTTTATTATAGG_ATCAGAAGTTCGAATCAAATTACGAA	0	0	0	0	0	0	0	0	1	0	0	0	0	0	0	0	0	0	0	0	0
TACTGAAGTTGAAAGTTCGTTTTTGT_ATCAGAAGTTCGAATCAAATTACGAA	0	0	0	0	0	0	0	0	1	0	0	0	0	0	0	0	0	0	0	0	0
CACTAAAATGGGAAGTACCTTTCAAG_ATCAGAAGTTCGAATCAAATTACGAA	0	0	0	0	0	0	0	0	1	0	0	0	0	0	0	0	0	0	0	0	0
ATTATAATGGGGAATGGTGTTTGTCG_ATCAGAAGTTCGAATCAAATTACGAA	0	0	0	0	0	0	0	0	1	0	0	0	0	0	0	0	0	0	0	0	0
GGTTCAAACATAAATGCGTTTTTCTA_ATCAGAAGTTCGAATCAAATTACGAA	0	0	0	0	0	0	0	0	1	0	0	0	0	0	0	0	0	0	0	0	0
TATTAAATCTCAAAACCATTTTATGT_ATCAGAAGTTCGAATCAAATTACGAA	0	0	0	0	0	0	0	0	1	0	0	0	0	0	0	0	0	0	0	0	0
CGGATCCGATATCGGTACCTTGGGAT_ATCAGAAGTTCGAATCAAATTACGAA	0	0	0	0	0	0	0	0	3	0	0	0	0	0	0	0	0	0	0	0	0
GAATGAATATCTAAGATAATTCTATA_ATCAGAAGTTCGAATCAAATTACGAA	0	0	0	0	0	0	0	0	1	0	0	0	0	0	0	0	0	0	0	0	0
GATTTAAAAGATAATGATGTTTTTCA_ATCAGAAGTTCGAATCAAATTACGAA	0	0	0	0	0	0	0	0	1	0	0	0	0	0	0	0	0	0	0	0	0
TATTCAAATAAAAAATGGTTTCGTCC_ATCAGAAGTTCGAATCAAATTACGAA	0	0	0	0	0	0	0	0	1	0	0	0	0	0	0	0	0	0	0	0	0
CTTCGAATTTATAACTGCATTATTAT_ATCAGAAGTTCGAATCAAATTACGAA	0	0	0	0	0	0	0	0	1	0	0	0	0	0	0	0	0	0	0	0	0
CACTTAATCGTTAAAGATCTTAAACT_ATCAGAAGTTCGAATCAAATTACGAA	0	0	0	0	0	0	0	0	1	0	0	0	0	0	0	0	0	0	0	0	0
TGTATTATCAAGAAAATTTTTTGATC_ATCAGAAGTTCGAATCAAATTACGAA	0	0	0	0	0	0	0	0	1	0	0	0	0	0	0	0	0	0	0	0	0
ATATTAAACTAATAATACTTTGGACA_ATCAGAAGTTCGAATCAAATTACGAA	0	0	0	0	0	0	0	0	1	0	0	0	0	0	0	0	0	0	0	0	0
CACACAAATCGTAAGGCTTTTGGGAT_ATCAGAAGTTCGAATCAAATTACGAA	0	0	0	0	0	0	0	0	1	0	0	0	0	0	0	0	0	0	0	0	0
ATTTTAAGATAAAAAGTACTTTTTTA_ATCAGAAGTTCGAATCAAATTACGAA	0	0	0	0	0	0	0	0	1	0	0	0	0	0	0	0	0	0	0	0	0
AATGAAATCTTAAATAATATTTGTTT_ATCAGAAGTTCGAATCAAATTACGAA	0	0	0	0	0	0	0	0	1	0	0	0	0	0	0	0	0	0	0	0	0
ACAGCAATTAATAAGATCATTTCTTG_ATCAGAAGTTCGAATCAAATTACGAA	0	0	0	0	0	0	0	0	1	0	0	0	0	0	0	0	0	0	0	0	0
AAATCAATTATAAACATTCTTTAAGG_ATCAGAAGTTCGAATCAAATTACGAA	0	0	0	0	0	0	0	0	1	0	0	0	0	0	0	0	0	0	0	0	0
GTTAGAAGGATTAAACTCATTATTGA_ATCAGAAGTTCGAATCAAATTACGAA	0	0	0	0	0	0	0	0	1	0	0	0	0	0	0	0	0	0	0	0	0
GTTAAAAACAGCAAGTCTTTTTTAT_ATCAGAAGTTCGAATCAAATTACGAA	0	0	0	0	0	0	0	0	1	0	0	0	0	0	0	0	0	0	0	0	0
GAGGTAACGTCGAATTAGTTTGCGAT_ATCAGAAGTTCGAATCAAATTACGAA	0	0	0	0	0	0	0	0	1	0	0	0	0	0	0	0	0	0	0	0	0
CTGCGAACCGGGAAATTAGTTCTAGA_ATCAGAAGTTCGAATCAAATTACGAA	0	0	0	0	0	0	0	0	1	0	0	0	0	0	0	0	0	0	0	0	0
AGAGCAACATGAAATTCTTTTAGAGT_ATCAGAAGTTCGAATCAAATTACGAA	0	0	0	0	0	0	0	0	1	0	0	0	0	0	0	0	0	0	0	0	0
CTTTAAAAAAGGTAATTGCTTCTAGA_ATCAGAAGTTCGAATCAAATTACGAA	0	0	0	0	0	0	0	0	1	0	0	0	0	0	0	0	0	0	0	0	0
ACAAAAAACTCGAATGAGTTTGCGCA_ATCAGAAGTTCGAATCAAATTACGAA	0	0	0	0	0	0	0	0	2	0	0	0	0	0	0	0	0	0	0	0	0
AATAGAAAACTAAACGTGGTTGAAA_ATCAGAAGTTCGAATCAAATTACGAA	0	0	0	0	0	0	0	0	1	0	0	0	0	0	0	0	0	0	0	0	0
TCCACAACCAACACCCCCCTGGGAGG_ATCAGAAGTTCGAATCAAATTACGAA	0	0	0	0	0	0	0	0	1	0	0	0	0	0	0	0	0	0	0	0	0
TTTATAAAATAAAACCAGCTTTTTCA_ATCAGAAGTTCGAATCAAATTACGAA	0	0	0	0	0	0	0	0	1	0	0	0	0	0	0	0	0	0	0	0	0
GGGGTAAGAAGTAAGGAGGTTCAAGA_ATCAGAAGTTCGAATCAAATTACGAA	0	0	0	0	0	0	0	0	1	0	0	0	0	0	0	0	0	0	0	0	0
ACATAAAGTAGTAAATACTTTATTCG_ATCAGAAGTTCGAATCAAATTACGAA	0	0	0	0	0	0	0	0	1	0	0	0	0	0	0	0	0	0	0	0	0
CTGAGATTGTATAATGAGGTTCTAAA_ATCAGAAGTTCGAATCAAATTACGAA	0	0	0	0	0	0	0	0	1	0	0	0	0	0	0	0	0	0	0	0	0
CATGTAATTTTTAAATTTTTTGGTCT_ATCAGAAGTTCGAATCAAATTACGAA	0	0	0	0	0	0	0	0	1	0	0	0	0	0	0	0	0	0	0	0	0
ATTCAAAACTATAATGTAGTTTTTAT_ATCAGAAGTTCGAATCAAATTACGAA	0	0	0	0	0	0	0	0	1	0	0	0	0	0	0	0	0	0	0	0	0
GGTTTAACCGTGAAGTGGTTTGACAA_ATCAGAAGTTCGAATCAAATTACGAA	0	0	0	0	0	0	0	0	1	0	0	0	0	0	0	0	0	0	0	0	0
TTAAGAAAGTTAAACGAAATTCACGA_ATCAGAAGTTCGAATCAAATTACGAA	0	0	0	0	0	0	0	0	1	0	0	0	0	0	0	0	0	0	0	0	0
ACCAGAAGCTACAACGTTTTTGTAGT_ATCAGAAGTTCGAATCAAATTACGAA	0	0	0	0	0	0	0	0	1	0	0	0	0	0	0	0	0	0	0	0	0
TCCGGAACATCTAAGGGCTTTGTATG_ATCAGAAGTTCGAATCAAATTACGAA	0	0	0	0	0	0	0	0	1	0	0	0	0	0	0	0	0	0	0	0	0
CTTTAAACACTAAAAATCGTTACACT_ATCAGAAGTTCGAATCAAATTACGAA	0	0	0	0	0	0	0	0	1	0	0	0	0	0	0	0	0	0	0	0	0
TCGAAAAGCAGTAACGTTCTTTTAAT_ATCAGAAGTTCGAATCAAATTACGAA	0	0	0	0	0	0	0	0	1	0	0	0	0	0	0	0	0	0	0	0	0
CTTAAAACCATAAATTGTTTTCTTTC_ATCAGAAGTTCGAATCAAATTACGAA	0	0	0	0	0	0	0	0	1	0	0	0	0	0	0	0	0	0	0	0	0
TTGTCATAACGGAATGGAGTTTGGAG_ATCAGAAGTTCGAATCAAATTACGAA	0	0	0	0	0	0	0	0	1	0	0	0	0	0	0	0	0	0	0	0	0
TATCCAAGCTTAAACTCATTTGGTGG_ATCAGAAGTTCGAATCAAATTACGAA	0	0	0	0	0	0	0	0	1	0	0	0	0	0	0	0	0	0	0	0	0
ACTACAATATGTAATTTTATTATTAA_ATCAGAAGTTCGAATCAAATTACGAA	0	0	0	0	0	0	0	0	1	0	0	0	0	0	0	0	0	0	0	0	0
AGTTAAATCGTCAACAATATTTGTAT_ATCAGAAGTTCGAATCAAATTACGAA	0	0	0	0	0	0	0	0	1	0	0	0	0	0	0	0	0	0	0	0	0
AATAAAACGTTTAAATCTCTTCCAGT_ATCAGAAGTTCGAATCAAATTACGAA	0	0	0	0	0	0	0	0	1	0	0	0	0	0	0	0	0	0	0	0	0
GTTAAAATCGAAAAGCTGTTTGGTCT_ATCAGAAGTTCGAATCAAATTACGAA	0	0	0	0	0	0	0	0	1	0	0	0	0	0	0	0	0	0	0	0	0
CCTACAAAGATGAATAGAATTGGGTT_ATCAGAAGTTCGAATCAAATTACGAA	0	0	0	0	0	0	0	0	1	0	0	0	0	0	0	0	0	0	0	0	0
TTTATAAATATCAAGACTGTTTTTCC_ATCAGAAGTTCGAATCAAATTACGAA	0	0	0	0	0	0	0	0	1	0	0	0	0	0	0	0	0	0	0	0	0
ATACAAAAAGGGAACCACATTCACT_ATCAGAAGTTCGAATCAAATTACGAA	0	0	0	0	0	0	0	0	1	0	0	0	0	0	0	0	0	0	0	0	0
GATTGAAGAGTGAAGTGGGTTAGGCG_ATCAGAAGTTCGAATCAAATTACGAA	0	0	0	0	0	0	0	0	1	0	0	0	0	0	0	0	0	0	0	0	0
TTAAAAAGCCATAATGTACTTCACAA_ATCAGAAGTTCGAATCAAATTACGAA	0	0	0	0	0	0	0	0	1	0	0	0	0	0	0	0	0	0	0	0	0
TCCGGAAGCTCAAAGCGGGTGGCTCA_ATCAGAAGTTCGAATCAAATTACGAA	0	0	0	0	0	0	0	0	1	0	0	0	0	0	0	0	0	0	0	0	0
TAAATAATAGAAAATTGTATTCTCTC_ATCAGAAGTTCGAATCAAATTACGAA	0	0	0	0	0	0	0	0	1	0	0	0	0	0	0	0	0	0	0	0	0
AATGTAAAAGGTAACACATTTCTGGG_ATCAGAAGTTCGAATCAAATTACGAA	0	0	0	0	0	0	0	0	1	0	0	0	0	0	0	0	0	0	0	0	0
AATGAAATAAAAATTCGTGTTTATGC_ATCAGAAGTTCGAATCAAATTACGAA	0	0	0	0	0	0	0	0	1	0	0	0	0	0	0	0	0	0	0	0	0
TTCGTAATTACCAATGTTCTTCGTAA_ATCAGAAGTTCGAATCAAATTACGAA	0	0	0	0	0	0	0	0	1	0	0	0	0	0	0	0	0	0	0	0	0
GAATTAACAGTCAATACGGTTGCTGA_ATCAGAAGTTCGAATCAAATTACGAA	0	0	0	0	0	0	0	0	1	0	0	0	0	0	0	0	0	0	0	0	0
TGAGAAAGTAATAACTGATTTCCACG_ATCAGAAGTTCGAATCAAATTACGAA	0	0	0	0	0	0	0	0	1	0	0	0	0	0	0	0	0	0	0	0	0
TATTAAAGTAATAATTAATTTGATAT_ATCAGAAGTTCGAATCAAATTACGAA	0	0	0	0	0	0	0	0	1	0	0	0	0	0	0	0	0	0	0	0	0
TGATCAATCTACAAAGAACTTCATTC_ATCAGAAGTTCGAATCAAATTACGAA	0	0	0	0	0	0	0	0	1	0	0	0	0	0	0	0	0	0	0	0	0
AGTCAAAAGCACAAGTGCTTTAATCA_ATCAGAAGTTCGAATCAAATTACGAA	0	0	0	0	0	0	0	0	1	0	0	0	0	0	0	0	0	0	0	0	0
GAAAGAATAGTTAATATTGTTGCCTC_ATCAGAAGTTCGAATCAAATTACGAA	0	0	0	0	0	0	0	0	1	0	0	0	0	0	0	0	0	0	0	0	0
AGGATAAGGCTCAAATGAGTTAGAAT_ATCAGAAGTTCGAATCAAATTACGAA	0	0	0	0	0	0	0	0	1	0	0	0	0	0	0	0	0	0	0	0	0
ACCATAAATATGAAGATTATTTCTCA_ATCAGAAGTTCGAATCAAATTACGAA	0	0	0	0	0	0	0	0	1	0	0	0	0	0	0	0	0	0	0	0	0
GAACTTATATAGAACTCTATTTTTTT_ATCAGAAGTTCGAATCAAATTACGAA	0	0	0	0	0	0	0	0	1	0	0	0	0	0	0	0	0	0	0	0	0
TTGTAAAGCGTTAAAATGGTTGGCCA_ATCAGAAGTTCGAATCAAATTACGAA	0	0	0	0	0	0	0	0	1	0	0	0	0	0	0	0	0	0	0	0	0
TGCTTAATTTTAAATTCAGTTTCGTT_ATCAGAAGTTCGAATCAAATTACGAA	0	0	0	0	0	0	0	0	1	0	0	0	0	0	0	0	0	0	0	0	0
ATTTAAAACGTAAAAGCGTTTGCTTG_ATCAGAAGTTCGAATCAAATTACGAA	0	0	0	0	0	0	0	0	1	0	0	0	0	0	0	0	0	0	0	0	0
ACTTAAACACTCAACACAGTTATTAT_ATCAGAAGTTCGAATCAAATTACGAA	0	0	0	0	0	0	0	0	1	0	0	0	0	0	0	0	0	0	0	0	0
ATATCAATACCTAATCGTGTTCGTAT_ATCAGAAGTTCGAATCAAATTACGAA	0	0	0	0	0	0	0	0	1	0	0	0	0	0	0	0	0	0	0	0	0
TCGGTAACGTTGAATGTAGTTAGGTT_ATCAGAAGTTCGAATCAAATTACGAA	0	0	0	0	0	0	0	0	1	0	0	0	0	0	0	0	0	0	0	0	0
CCTTTAAACCTGAATCAAGTTGTTGA_ATCAGAAGTTCGAATCAAATTACGAA	0	0	0	0	0	0	0	0	1	0	0	0	0	0	0	0	0	0	0	0	0
TTCTCAATTTTAAACGTTCTTTGTCA_ATCAGAAGTTCGAATCAAATTACGAA	0	0	0	0	0	0	0	0	1	0	0	0	0	0	0	0	0	0	0	0	0
AATGTAGATTTAATTACATTGCTCC_ATCAGAAGTTCGAATCAAATTACGAA	0	0	0	0	0	0	0	0	1	0	0	0	0	0	0	0	0	0	0	0	0
TTATTAAATTCTAATTCTGTTAACAT_ATCAGAAGTTCGAATCAAATTACGAA	0	0	0	0	0	0	0	0	1	0	0	0	0	0	0	0	0	0	0	0	0
CACAGTAACTGTAACAACTTTGAAGG_ATCAGAAGTTCGAATCAAATTACGAA	0	0	0	0	0	0	0	0	1	0	0	0	0	0	0	0	0	0	0	0	0
TCTATAAGTGTGAAATATTTTTTGGC_ATCAGAAGTTCGAATCAAATTACGAA	0	0	0	0	0	0	0	0	1	0	0	0	0	0	0	0	0	0	0	0	0
GACGTTATTGCCAAATATATTGAAGA_ATCAGAAGTTCGAATCAAATTACGAA	0	0	0	0	0	0	0	0	1	0	0	0	0	0	0	0	0	0	0	0	0
ATTTTAAGTTTGAATCCCTTTTTGAT_ATCAGAAGTTCGAATCAAATTACGAA	0	0	0	0	0	0	0	0	1	0	0	0	0	0	0	0	0	0	0	0	0
CCCTAAAACTCTAACCATTTGGAGC_ATCAGAAGTTCGAATCAAATTACGAA	0	0	0	0	0	0	0	0	1	0	0	0	0	0	0	0	0	0	0	0	0
ATTTAAAGGAACAAAGCTTTTTTAGG_ATCAGAAGTTCGAATCAAATTACGAA	0	0	0	0	0	0	0	0	1	0	0	0	0	0	0	0	0	0	0	0	0
CATTTAAATTATAAACGACTTTGATG_ATCAGAAGTTCGAATCAAATTACGAA	0	0	0	0	0	0	0	0	1	0	0	0	0	0	0	0	0	0	0	0	0
ACCTAAACATATAAACAGCTTTCGGG_ATCAGAAGTTCGAATCAAATTACGAA	0	0	0	0	0	0	0	0	1	0	0	0	0	0	0	0	0	0	0	0	0
ATGAAAAACGGAAATAGGGTTGTATC_ATCAGAAGTTCGAATCAAATTACGAA	0	0	0	0	0	0	0	0	1	0	0	0	0	0	0	0	0	0	0	0	0
GTTGTAACGAACAAATTTTTTCTAAT_ATCAGAAGTTCGAATCAAATTACGAA	0	0	0	0	0	0	0	0	1	0	0	0	0	0	0	0	0	0	0	0	0
TGAATAAACTGTAAACTCTTTGAAGC_ATCAGAAGTTCGAATCAAATTACGAA	0	0	0	0	0	0	0	0	1	0	0	0	0	0	0	0	0	0	0	0	0
TCGGTACACGCTAAACACTTTGTAGG_ATCAGAAGTTCGAATCAAATTACGAA	0	0	0	0	0	0	0	0	1	0	0	0	0	0	0	0	0	0	0	0	0
AAAATAACTAGTAAAAGCATTGTGTG_ATCAGAAGTTCGAATCAAATTACGAA	0	0	0	0	0	0	0	0	1	0	0	0	0	0	0	0	0	0	0	0	0
AGTGAAAGGGGAAATTCTTTTTTTGG_ATCAGAAGTTCGAATCAAATTACGAA	0	0	0	0	0	0	0	0	1	0	0	0	0	0	0	0	0	0	0	0	0
CGTTAAAGTGTTAATTCTGTTGTCTT_ATCAGAAGTTCGAATCAAATTACGAA	0	0	0	0	0	0	0	0	1	0	0	0	0	0	0	0	0	0	0	0	0
CAAATAAATTGTAATAAACTTATAAT_ATCAGAAGTTCGAATCAAATTACGAA	0	0	0	0	0	0	0	0	1	0	0	0	0	0	0	0	0	0	0	0	0
CTACGAAAATATTTAGCAGTTGGCTG_ATCAGAAGTTCGAATCAAATTACGAA	0	0	0	0	0	0	0	0	1	0	0	0	0	0	0	0	0	0	0	0	0
TTGTAAGAAGTTAAAAA_ATCAGAAGTTCGAATCAAATTACGAA	0	0	0	0	0	0	0	0	1	0	0	0	0	0	0	0	0	0	0	0	0
ACTATAATGATTATATGTGTTGGTTA_ATCAGAAGTTCGAATCAAATTACGAA	0	0	0	0	0	0	0	0	1	0	0	0	0	0	0	0	0	0	0	0	0
TCTAAAATTTAGAAGGCGTTTGAGTG_ATCAGAAGTTCGAATCAAATTACGAA	0	0	0	0	0	0	0	0	1	0	0	0	0	0	0	0	0	0	0	0	0
AGAATAACCGCTAAAACTATTACGTT_ATCAGAAGTTCGAATCAAATTACGAA	0	0	0	0	0	0	0	0	1	0	0	0	0	0	0	0	0	0	0	0	0
TCTATAACATAAAACAAAGTTGCTCC_ATCAGAAGTTCGAATCAAATTACGAA	0	0	0	0	0	0	0	0	1	0	0	0	0	0	0	0	0	0	0	0	0
TTCAAAAATCGTAAGGGTTTTATCCG_ATCAGAAGTTCGAATCAAATTACGAA	0	0	0	0	0	0	0	0	1	0	0	0	0	0	0	0	0	0	0	0	0
GTATAAACTATGAATACATTTGGATA_ATCAGAAGTTCGAATCAAATTACGAA	0	0	0	0	0	0	0	0	20	0	0	0	0	0	0	0	0	0	0	0	0
GATATAACTGCTAATGTGATTTGGTA_ATCAGAAGTTCGAATCAAATTACGAA	0	0	0	0	0	0	0	0	1	0	0	0	0	0	0	0	0	0	0	0	0
ACATAAAGCGGGAAGAAGGTTGGGGT_ATCAGAAGTTCGAATCAAATTACGAA	0	0	0	0	0	0	0	0	1	0	0	0	0	0	0	0	0	0	0	0	0
TGCATAACTATAAATTTTGTTGCAAT_ATCAGAAGTTCGAATCAAATTACGAA	0	0	0	0	0	0	0	0	1	0	0	0	0	0	0	0	0	0	0	0	0
GTCTAAAGAATTAATTAATTTGATTG_ATCAGAAGTTCGAATCAAATTACGAA	0	0	0	0	0	0	0	0	1	0	0	0	0	0	0	0	0	0	0	0	0
AGAACAACTTACAACTGTATTTACCT_ATCAGAAGTTCGAATCAAATTACGAA	0	0	0	0	0	0	0	0	1	0	0	0	0	0	0	0	0	0	0	0	0
ATATTAAATGATAATCGCGTTTGTTT_ATCAGAAGTTCGAATCAAATTACGAA	0	0	0	0	0	0	0	0	1	0	0	0	0	0	0	0	0	0	0	0	0
TGATCAACTCGTAATTTATTTCAATC_ATCAGAAGTTCGAATCAAATTACGAA	0	0	0	0	0	0	0	0	1	0	0	0	0	0	0	0	0	0	0	0	0
AAAATAACTATAAATGCGATTCTACA_ATCAGAAGTTCGAATCAAATTACGAA	0	0	0	0	0	0	0	0	1	0	0	0	0	0	0	0	0	0	0	0	0
TTCATTAAATATATGCTCTGTCCGAA_ATCAGAAGTTCGAATCAAATTACGAA	0	0	0	0	0	0	0	0	1	0	0	0	0	0	0	0	0	0	0	0	0
CACTAAATACGAAAACGTATTCGGCC_ATCAGAAGTTCGAATCAAATTACGAA	0	0	0	0	0	0	0	0	1	0	0	0	0	0	0	0	0	0	0	0	0
TATTTAACCAGGATTTTCCTTTAGCC_ATCAGAAGTTCGAATCAAATTACGAA	0	0	0	0	0	0	0	0	1	0	0	0	0	0	0	0	0	0	0	0	0
CCCCAAAATTGCAAAGATGTTCCTTT_ATCAGAAGTTCGAATCAAATTACGAA	0	0	0	0	0	0	0	0	1	0	0	0	0	0	0	0	0	0	0	0	0
TTGAGAATACGAAATTTTTTTGTTTC_ATCAGAAGTTCGAATCAAATTACGAA	0	0	0	0	0	0	0	0	1	0	0	0	0	0	0	0	0	0	0	0	0
ATTCTAAGATTGAAGTTGTTTCGAAG_ATCAGAAGTTCGAATCAAATTACGAA	0	0	0	0	0	0	0	0	1	0	0	0	0	0	0	0	0	0	0	0	0
CCTTAAAGAGCCAAAATACTTTACTT_ATCAGAAGTTCGAATCAAATTACGAA	0	0	0	0	0	0	0	0	1	0	0	0	0	0	0	0	0	0	0	0	0
CCCATAACGTTGTAACTATTTTGATA_ATCAGAAGTTCGAATCAAATTACGAA	0	0	0	0	0	0	0	0	1	0	0	0	0	0	0	0	0	0	0	0	0
CGGATAATTCTGAACATTTTTAAAAG_ATCAGAAGTTCGAATCAAATTACGAA	0	0	0	0	0	0	0	0	1	0	0	0	0	0	0	0	0	0	0	0	0
TTCCTAAAGTGTAATGTGGTTGGGGG_ATCAGAAGTTCGAATCAAATTACGAA	0	0	0	0	0	0	0	0	1	0	0	0	0	0	0	0	0	0	0	0	0
ATTCTAATTATTAAGTCTTTTGACGT_ATCAGAAGTTCGAATCAAATTACGAA	0	0	0	0	0	0	0	0	1	0	0	0	0	0	0	0	0	0	0	0	0
TCTCCAACATATAACGTATTTTATGT_ATCAGAAGTTCGAATCAAATTACGAA	0	0	0	0	0	0	0	0	1	0	0	0	0	0	0	0	0	0	0	0	0
GTTAAAAAGGCAAAGAACGTTGTTAT_ATCAGAAGTTCGAATCAAATTACGAA	0	0	0	0	0	0	0	0	1	0	0	0	0	0	0	0	0	0	0	0	0
TGATTAATAAAGAAATTGTTTCATTT_ATCAGAAGTTCGAATCAAATTACGAA	0	0	0	0	0	0	0	0	1	0	0	0	0	0	0	0	0	0	0	0	0
TCGTAATTTGATAAATCCGTTGCGTA_ATCAGAAGTTCGAATCAAATTACGAA	0	0	0	0	0	0	0	0	1	0	0	0	0	0	0	0	0	0	0	0	0
ACATCAAATAAAAAAGTTTGTGGGTC_ATCAGAAGTTCGAATCAAATTACGAA	0	0	0	0	0	0	0	0	1	0	0	0	0	0	0	0	0	0	0	0	0
ACCCTAAGTTGAAAGGGAGTTTGGAC_ATCAGAAGTTCGAATCAAATTACGAA	0	0	0	0	0	0	0	0	1	0	0	0	0	0	0	0	0	0	0	0	0
CAAACAACACCTTATCGGGTTATGTA_ATCAGAAGTTCGAATCAAATTACGAA	0	0	0	0	0	0	0	0	1	0	0	0	0	0	0	0	0	0	0	0	0
GGTATATGGGTTAACGTGTTTTCG_ATCAGAAGTTCGAATCAAATTACGAA	0	0	0	0	0	0	0	0	1	0	0	0	0	0	0	0	0	0	0	0	0
GACGTAATGGATAAACTGGTTTTCAC_ATCAGAAGTTCGAATCAAATTACGAA	0	0	0	0	0	0	0	0	1	0	0	0	0	0	0	0	0	0	0	0	0
TAGAGAAAAAACAAAATGATTAATAA_ATCAGAAGTTCGAATCAAATTACGAA	0	0	0	0	0	0	0	0	1	0	0	0	0	0	0	0	0	0	0	0	0
TACGGAACCTGTAAGTTAGTTGTGCT_ATCAGAAGTTCGAATCAAATTACGAA	0	0	0	0	0	0	0	0	1	0	0	0	0	0	0	0	0	0	0	0	0
TCTTTAAATTTAAATGCTGTTGTGGT_ATCAGAAGTTCGAATCAAATTACGAA	0	0	0	0	0	0	0	0	1	0	0	0	0	0	0	0	0	0	0	0	0
ATATCAATAGCTAAATTTATTCGAAA_ATCAGAAGTTCGAATCAAATTACGAA	0	0	0	0	0	0	0	0	1	0	0	0	0	0	0	0	0	0	0	0	0
GTTCGAACAGGTAATTAGGTTCGGAA_ATCAGAAGTTCGAATCAAATTACGAA	0	0	0	0	0	0	0	0	1	0	0	0	0	0	0	0	0	0	0	0	0
ACCGCAATCTCAAATCCTTTTGTTTC_ATCAGAAGTTCGAATCAAATTACGAA	0	0	0	0	0	0	0	0	1	0	0	0	0	0	0	0	0	0	0	0	0
CTTACATTAATGTAAATTGTTTCAGG_ATCAGAAGTTCGAATCAAATTACGAA	0	0	0	0	0	0	0	0	1	0	0	0	0	0	0	0	0	0	0	0	0
CGTTCAAGGCGCAAATTCTTTCACCA_ATCAGAAGTTCGAATCAAATTACGAA	0	0	0	0	0	0	0	0	1	0	0	0	0	0	0	0	0	0	0	0	0
TGGCTAACCATGAAGTTTTTTTGTCA_ATCAGAAGTTCGAATCAAATTACGAA	0	0	0	0	0	0	0	0	1	0	0	0	0	0	0	0	0	0	0	0	0
AAACCAACTACTAAAAGGCTTTATGA_ATCAGAAGTTCGAATCAAATTACGAA	0	0	0	0	0	0	0	0	1	0	0	0	0	0	0	0	0	0	0	0	0
AACCTAAATTGCAATAGAGTCTTGAC_ATCAGAAGTTCGAATCAAATTACGAA	0	0	0	0	0	0	0	0	1	0	0	0	0	0	0	0	0	0	0	0	0
TGCTTAAAACGCAACCGAGTTATTTA_ATCAGAAGTTCGAATCAAATTACGAA	0	0	0	0	0	0	0	0	1	0	0	0	0	0	0	0	0	0	0	0	0
CGACTAACAGTAAAAACAATTAAATG_ATCAGAAGTTCGAATCAAATTACGAA	0	0	0	0	0	0	0	0	1	0	0	0	0	0	0	0	0	0	0	0	0
CAGCTAATTAGGAATTATCTTGGTGA_ATCAGAAGTTCGAATCAAATTACGAA	0	0	0	0	0	0	0	0	1	0	0	0	0	0	0	0	0	0	0	0	0
CAATAAATCCTTAACGAGCTTCAGTC_ATCAGAAGTTCGAATCAAATTACGAA	0	0	0	0	0	0	0	0	1	0	0	0	0	0	0	0	0	0	0	0	0
TGAGAAATCGTGCCCACTTTTCCTGG_ATCAGAAGTTCGAATCAAATTACGAA	0	0	0	0	0	0	0	0	1	0	0	0	0	0	0	0	0	0	0	0	0
AATGGAATGCTTAATGTTGTTACAAC_ATCAGAAGTTCGAATCAAATTACGAA	0	0	0	0	0	0	0	0	1	0	0	0	0	0	0	0	0	0	0	0	0
AACCAAAAACTAGAATTTGACTCGTTA_ATCAGAAGTTCGAATCAAATTACGAA	0	0	0	0	0	0	0	0	1	0	0	0	0	0	0	0	0	0	0	0	0
TTATTTACATGTATGTTATATCATAA_ATCAGAAGTTCGAATCAAATTACGAA	0	0	0	0	0	0	0	0	1	0	0	0	0	0	0	0	0	0	0	0	0
TAAAAAATAGGAAAAGCGCTTTTTCA_ATCAGAAGTTCGAATCAAATTACGAA	0	0	0	0	0	0	0	0	1	0	0	0	0	0	0	0	0	0	0	0	0
TGCCCAACCTTAAATGCTCTTTTGGT_ATCAGAAGTTCGAATCAAATTACGAA	0	0	0	0	0	0	0	0	1	0	0	0	0	0	0	0	0	0	0	0	0
ACATTAAAAAAAAAACCATTTTAGGA_ATCAGAAGTTCGAATCAAATTACGAA	0	0	0	0	0	0	0	0	1	0	0	0	0	0	0	0	0	0	0	0	0
TTAGTAAAGGGAATTACAGTTTAATG_ATCAGAAGTTCGAATCAAATTACGAA	0	0	0	0	0	0	0	0	1	0	0	0	0	0	0	0	0	0	0	0	0
CTTATAATCATGAAGTTATTTTTTAA_ATCAGAAGTTCGAATCAAATTACGAA	0	0	0	0	0	0	0	0	1	0	0	0	0	0	0	0	0	0	0	0	0
TCTGTAAAAGTTTATATTATTGGTAT_ATCAGAAGTTCGAATCAAATTACGAA	0	0	0	0	0	0	0	0	1	0	0	0	0	0	0	0	0	0	0	0	0
TCTTAAATGGTTAATGTGTTTAATTA_ATCAGAAGTTCGAATCAAATTACGAA	0	0	0	0	0	0	0	0	1	0	0	0	0	0	0	0	0	0	0	0	0
TTAGAAATCTACAAGGTCATTGTTAT_ATCAGAAGTTCGAATCAAATTACGAA	0	0	0	0	0	0	0	0	1	0	0	0	0	0	0	0	0	0	0	0	0
ATCGAAAATATGAACTCTTTTGATGG_ATCAGAAGTTCGAATCAAATTACGAA	0	0	0	0	0	0	0	0	1	0	0	0	0	0	0	0	0	0	0	0	0
CGGATAAGCGTTAAGCAGATTACGGG_ATCAGAAGTTCGAATCAAATTACGAA	0	0	0	0	0	0	0	0	1	0	0	0	0	0	0	0	0	0	0	0	0
GCACGAAATCTTAACATAATTATCTC_ATCAGAAGTTCGAATCAAATTACGAA	0	0	0	0	0	0	0	0	1	0	0	0	0	0	0	0	0	0	0	0	0
CTGCTAAACGACAAGACTTTTAAAT_ATCAGAAGTTCGAATCAAATTACGAA	0	0	0	0	0	0	0	0	1	0	0	0	0	0	0	0	0	0	0	0	0
AACATAAATCACAATGTAATTACTCC_ATCAGAAGTTCGAATCAAATTACGAA	0	0	0	0	0	0	0	0	1	0	0	0	0	0	0	0	0	0	0	0	0
TTTAAAATTCATAAAGATGTTTTGAG_ATCAGAAGTTCGAATCAAATTACGAA	0	0	0	0	0	0	0	0	1	0	0	0	0	0	0	0	0	0	0	0	0
CTTGGAACACGACACACGGTTGGGAG_ATCAGAAGTTCGAATCAAATTACGAA	0	0	0	0	0	0	0	0	1	0	0	0	0	0	0	0	0	0	0	0	0
TTTCTAAAATATAAGACTATTTGTGT_ATCAGAAGTTCGAATCAAATTACGAA	0	0	0	0	0	0	0	0	1	0	0	0	0	0	0	0	0	0	0	0	0
TGTGATAACATCTTCGTCATTACGAT_ATCAGAAGTTCGAATCAAATTACGAA	0	0	0	0	0	0	0	0	1	0	0	0	0	0	0	0	0	0	0	0	0
AGTCCAAACATCAACTCCGTTAGTGT_ATCAGAAGTTCGAATCAAATTACGAA	0	0	0	0	0	0	0	0	1	0	0	0	0	0	0	0	0	0	0	0	0
TCTGTAATTTTGAAACCTCTTTCAAC_ATCAGAAGTTCGAATCAAATTACGAA	0	0	0	0	0	0	0	0	1	0	0	0	0	0	0	0	0	0	0	0	0
CATTAAACAATAATCCTAGTTTCTAT_ATCAGAAGTTCGAATCAAATTACGAA	0	0	0	0	0	0	0	0	1	0	0	0	0	0	0	0	0	0	0	0	0
CGGGCAAGCGTAAAACGGGTTGGGGG_ATCAGAAGTTCGAATCAAATTACGAA	0	0	0	0	0	0	0	0	39	0	0	0	0	0	0	0	0	0	0	0	0
GGCAGAACATTGAAAATGTTTTATTT_ATCAGAAGTTCGAATCAAATTACGAA	0	0	0	0	0	0	0	0	1	0	0	0	0	0	0	0	0	0	0	0	0
CCATTAAACTATAAGGGTCTTTGTTT_ATCAGAAGTTCGAATCAAATTACGAA	0	0	0	0	0	0	0	0	1	0	0	0	0	0	0	0	0	0	0	0	0
AAGCAAAATTCAAAGATTATTAGGGG_ATCAGAAGTTCGAATCAAATTACGAA	0	0	0	0	0	0	0	0	1	0	0	0	0	0	0	0	0	0	0	0	0
AAATTAACCATCAACGTAATTTCTCG_ATCAGAAGTTCGAATCAAATTACGAA	0	0	0	0	0	0	0	0	1	0	0	0	0	0	0	0	0	0	0	0	0
TATTGAAATTGAAACCTAATTGGTGG_ATCAGAAGTTCGAATCAAATTACGAA	0	0	0	0	0	0	0	0	1	0	0	0	0	0	0	0	0	0	0	0	0
TGCCCAAGCTACAAGGTTTTTTGGGG_ATCAGAAGTTCGAATCAAATTACGAA	0	0	0	0	0	0	0	0	1	0	0	0	0	0	0	0	0	0	0	0	0
ATATAAATATTGAAGATTATTGGGTA_ATCAGAAGTTCGAATCAAATTACGAA	0	0	0	0	0	0	0	0	1	0	0	0	0	0	0	0	0	0	0	0	0
CGGCCAAGCATAAATTATTTTGGATT_ATCAGAAGTTCGAATCAAATTACGAA	0	0	0	0	0	0	0	0	1	0	0	0	0	0	0	0	0	0	0	0	0
CTGAAAAAATATAAATGTTTTTGGTG_ATCAGAAGTTCGAATCAAATTACGAA	0	0	0	0	0	0	0	0	1	0	0	0	0	0	0	0	0	0	0	0	0
TATCAAAGTTGCAATCTCATTTGGAG_ATCAGAAGTTCGAATCAAATTACGAA	0	0	0	0	0	0	0	0	1	0	0	0	0	0	0	0	0	0	0	0	0
ATTAGAAAATTAAATGTTCTTCCGAA_ATCAGAAGTTCGAATCAAATTACGAA	0	0	0	0	0	0	0	0	1	0	0	0	0	0	0	0	0	0	0	0	0
ACCAGAAAAATTAATCTCGTTTCGTG_ATCAGAAGTTCGAATCAAATTACGAA	0	0	0	0	0	0	0	0	1	0	0	0	0	0	0	0	0	0	0	0	0
CTAAAAACATTTAAATGCTTTAGTAC_ATCAGAAGTTCGAATCAAATTACGAA	0	0	0	0	0	0	0	0	1	0	0	0	0	0	0	0	0	0	0	0	0
TACATAACGTGAAATATTATTTCAAT_ATCAGAAGTTCGAATCAAATTACGAA	0	0	0	0	0	0	0	0	1	0	0	0	0	0	0	0	0	0	0	0	0
TAACGAAACAGAAACTAGTTTTGTTC_ATCAGAAGTTCGAATCAAATTACGAA	0	0	0	0	0	0	0	0	1	0	0	0	0	0	0	0	0	0	0	0	0
TACAAAAGCTTAAAGATTATTGAGGA_ATCAGAAGTTCGAATCAAATTACGAA	0	0	0	0	0	0	0	0	1	0	0	0	0	0	0	0	0	0	0	0	0
TATTAAAGTTGGAATTCCTTTTAACT_ATCAGAAGTTCGAATCAAATTACGAA	0	0	0	0	0	0	0	0	1	0	0	0	0	0	0	0	0	0	0	0	0
CACCGAATTTTGAACCCCTTTCTAGT_ATCAGAAGTTCGAATCAAATTACGAA	0	0	0	0	0	0	0	0	1	0	0	0	0	0	0	0	0	0	0	0	0
TTCGCAATCATGAAAGGTTTATTAG_ATCAGAAGTTCGAATCAAATTACGAA	0	0	0	0	0	0	0	0	1	0	0	0	0	0	0	0	0	0	0	0	0
TTAGTAATATACAATGACTTTGTATT_ATCAGAAGTTCGAATCAAATTACGAA	0	0	0	0	0	0	0	0	1	0	0	0	0	0	0	0	0	0	0	0	0
CTGTCAAGAGCCAATGTACTTTGGCT_ATCAGAAGTTCGAATCAAATTACGAA	0	0	0	0	0	0	0	0	1	0	0	0	0	0	0	0	0	0	0	0	0
CCAATAAATGCAAAAAATTTTAGTAG_ATCAGAAGTTCGAATCAAATTACGAA	0	0	0	0	0	0	0	0	1	0	0	0	0	0	0	0	0	0	0	0	0
GTTAAAAATGTAAATTCAGTTTCTAG_ATCAGAAGTTCGAATCAAATTACGAA	0	0	0	0	0	0	0	0	1	0	0	0	0	0	0	0	0	0	0	0	0
AAAACAATGTGTAAGCACTTTTGTGT_ATCAGAAGTTCGAATCAAATTACGAA	0	0	0	0	0	0	0	0	1	0	0	0	0	0	0	0	0	0	0	0	0
ACTCGAAAATCGACCCTACTTGTTTG_ATCAGAAGTTCGAATCAAATTACGAA	0	0	0	0	0	0	0	0	1	0	0	0	0	0	0	0	0	0	0	0	0
GAATTAAGAGATAATCTGTTTTGTTG_ATCAGAAGTTCGAATCAAATTACGAA	0	0	0	0	0	0	0	0	1	0	0	0	0	0	0	0	0	0	0	0	0
TTTTGAAAGGCTAAGCTATTTCATCC_ATCAGAAGTTCGAATCAAATTACGAA	0	0	0	0	0	0	0	0	1	0	0	0	0	0	0	0	0	0	0	0	0
TGTTGAATCGAGAATGAGTTTTGTTC_ATCAGAAGTTCGAATCAAATTACGAA	0	0	0	0	0	0	0	0	1	0	0	0	0	0	0	0	0	0	0	0	0
CTTAAAATCTAAAATTGGCTTTGTAT_ATCAGAAGTTCGAATCAAATTACGAA	0	0	0	0	0	0	0	0	1	0	0	0	0	0	0	0	0	0	0	0	0
TTAACATTCTAAACATCCTTAATGC_ATCAGAAGTTCGAATCAAATTACGAA	0	0	0	0	0	0	0	0	1	0	0	0	0	0	0	0	0	0	0	0	0
AAACCAATTTGTAACGCCGTTTGCAA_ATCAGAAGTTCGAATCAAATTACGAA	0	0	0	0	0	0	0	0	1	0	0	0	0	0	0	0	0	0	0	0	0
TGGTAAAGAAGCAATCATGTTGTTGC_ATCAGAAGTTCGAATCAAATTACGAA	0	0	0	0	0	0	0	0	1	0	0	0	0	0	0	0	0	0	0	0	0
CAAAAAAATGTAAATAGGATTTTCCA_ATCAGAAGTTCGAATCAAATTACGAA	0	0	0	0	0	0	0	0	1	0	0	0	0	0	0	0	0	0	0	0	0
CATATAAAAGCCAATACGGTTAGCTC_ATCAGAAGTTCGAATCAAATTACGAA	0	0	0	0	0	0	0	0	1	0	0	0	0	0	0	0	0	0	0	0	0
GTCAAAAAGCGTAAAGACTTTTACAT_ATCAGAAGTTCGAATCAAATTACGAA	0	0	0	0	0	0	0	0	1	0	0	0	0	0	0	0	0	0	0	0	0
GACCTAAGGGCCAAAAACCTTTCCGT_ATCAGAAGTTCGAATCAAATTACGAA	0	0	0	0	0	0	0	0	1	0	0	0	0	0	0	0	0	0	0	0	0
ACCTCAACCTGTAAGGGGCTTTGGCG_ATCAGAAGTTCGAATCAAATTACGAA	0	0	0	0	0	0	0	0	1	0	0	0	0	0	0	0	0	0	0	0	0
ATAGCTACTCTTAACTTCGTTCGAGT_ATCAGAAGTTCGAATCAAATTACGAA	0	0	0	0	0	0	0	0	1	0	0	0	0	0	0	0	0	0	0	0	0
TCAAAAACTCTTAAATCCCTTTGACA_ATCAGAAGTTCGAATCAAATTACGAA	0	0	0	0	0	0	0	0	1	0	0	0	0	0	0	0	0	0	0	0	0
ACGCAAAGCGGGAAGACATTTTGTTT_ATCAGAAGTTCGAATCAAATTACGAA	0	0	0	0	0	0	0	0	1	0	0	0	0	0	0	0	0	0	0	0	0
TCACAAATCAAGAATTGAGTTTTTGG_ATCAGAAGTTCGAATCAAATTACGAA	0	0	0	0	0	0	0	0	1	0	0	0	0	0	0	0	0	0	0	0	0
ATAATAAATCCCAATACCCTTTTTGT_ATCAGAAGTTCGAATCAAATTACGAA	0	0	0	0	0	0	0	0	1	0	0	0	0	0	0	0	0	0	0	0	0
CACTCAATAAACAAAGTCTTTGAATG_ATCAGAAGTTCGAATCAAATTACGAA	0	0	0	0	0	0	0	0	1	0	0	0	0	0	0	0	0	0	0	0	0
ATTGTAATTTGTAATCAAGTTCGGCG_ATCAGAAGTTCGAATCAAATTACGAA	0	0	0	0	0	0	0	0	1	0	0	0	0	0	0	0	0	0	0	0	0
GCTTAAAGGAAGAGGGAGTTTATGC_ATCAGAAGTTCGAATCAAATTACGAA	0	0	0	0	0	0	0	0	1	0	0	0	0	0	0	0	0	0	0	0	0
AATAAAAACTGTAAGGAATTTTCTTG_ATCAGAAGTTCGAATCAAATTACGAA	0	0	0	0	0	0	0	0	1	0	0	0	0	0	0	0	0	0	0	0	0
AGACTAATTTAAAAAATTATTTATCT_ATCAGAAGTTCGAATCAAATTACGAA	0	0	0	0	0	0	0	0	1	0	0	0	0	0	0	0	0	0	0	0	0
ATTAAAACTTCGAAACCTCTTTAGCA_ATCAGAAGTTCGAATCAAATTACGAA	0	0	0	0	0	0	0	0	1	0	0	0	0	0	0	0	0	0	0	0	0
GATTAAATATCAAAGAAGTTTCTGGA_ATCAGAAGTTCGAATCAAATTACGAA	0	0	0	0	0	0	0	0	1	0	0	0	0	0	0	0	0	0	0	0	0
AATTTAATCATTAACCGTATTCGTTT_ATCAGAAGTTCGAATCAAATTACGAA	0	0	0	0	0	0	0	0	1	0	0	0	0	0	0	0	0	0	0	0	0
ATAGTAACAATGAAACCAATTGTAAT_ATCAGAAGTTCGAATCAAATTACGAA	0	0	0	0	0	0	0	0	1	0	0	0	0	0	0	0	0	0	0	0	0
TATTGAAAATTTAATTAATTTAAACC_ATCAGAAGTTCGAATCAAATTACGAA	0	0	0	0	0	0	0	0	1	0	0	0	0	0	0	0	0	0	0	0	0
ATTCAAATTACTAAATTCTTTCAAGA_ATCAGAAGTTCGAATCAAATTACGAA	0	0	0	0	0	0	0	0	1	0	0	0	0	0	0	0	0	0	0	0	0
TTCTAAAATGATAAGCTTTTTCGGAA_ATCAGAAGTTCGAATCAAATTACGAA	0	0	0	0	0	0	0	0	1	0	0	0	0	0	0	0	0	0	0	0	0
CGACAAATGAGTAACGTAGTTTTGAG_ATCAGAAGTTCGAATCAAATTACGAA	0	0	0	0	0	0	0	0	1	0	0	0	0	0	0	0	0	0	0	0	0
ATTTTAACACACAAGTAGTTTTCGTC_ATCAGAAGTTCGAATCAAATTACGAA	0	0	0	0	0	0	0	0	1	0	0	0	0	0	0	0	0	0	0	0	0
CATCGAAATTGTAATGGTGTTAGCTT_ATCAGAAGTTCGAATCAAATTACGAA	0	0	0	0	0	0	0	0	1	0	0	0	0	0	0	0	0	0	0	0	0
TGTGTAAACTAGAATCTTTTTGAGCT_ATCAGAAGTTCGAATCAAATTACGAA	0	0	0	0	0	0	0	0	1	0	0	0	0	0	0	0	0	0	0	0	0
TCATAAACAACGAAAATAATTACGGG_ATCAGAAGTTCGAATCAAATTACGAA	0	0	0	0	0	0	0	0	1	0	0	0	0	0	0	0	0	0	0	0	0
TAATCAATTTATAAAGTGGTTGTACA_ATCAGAAGTTCGAATCAAATTACGAA	0	0	0	0	0	0	0	0	1	0	0	0	0	0	0	0	0	0	0	0	0
TATTTAATTACAAATGCGGTTGGGGA_ATCAGAAGTTCGAATCAAATTACGAA	0	0	0	0	0	0	0	0	1	0	0	0	0	0	0	0	0	0	0	0	0
GTCTAAACAAGCAATTTCTTG_ATCAGAAGTTCGAATCAAATTACGAA	0	0	0	0	0	0	0	0	1	0	0	0	0	0	0	0	0	0	0	0	0
AATGAAATCCAAAAGAATCTTCAGGC_ATCAGAAGTTCGAATCAAATTACGAA	0	0	0	0	0	0	0	0	1	0	0	0	0	0	0	0	0	0	0	0	0
TGGATAAAAGATAATTGTGTTTTATC_ATCAGAAGTTCGAATCAAATTACGAA	0	0	0	0	0	0	0	0	1	0	0	0	0	0	0	0	0	0	0	0	0
TCTCAAACATCGATAAATGTTTCGAC_ATCAGAAGTTCGAATCAAATTACGAA	0	0	0	0	0	0	0	0	1	0	0	0	0	0	0	0	0	0	0	0	0
TCTCTAAGGTGTAACTGTTTTATCGA_ATCAGAAGTTCGAATCAAATTACGAA	0	0	0	0	0	0	0	0	1	0	0	0	0	0	0	0	0	0	0	0	0
TTATCAAGCGAGAATTCAGTTTTCGA_ATCAGAAGTTCGAATCAAATTACGAA	0	0	0	0	0	0	0	0	1	0	0	0	0	0	0	0	0	0	0	0	0
GCCTTAACTTCAAAGTTTCTTAAATG_ATCAGAAGTTCGAATCAAATTACGAA	0	0	0	0	0	0	0	0	1	0	0	0	0	0	0	0	0	0	0	0	0
AATCGAATTGAGAACCGGTTTCCTTA_ATCAGAAGTTCGAATCAAATTACGAA	0	0	0	0	0	0	0	0	1	0	0	0	0	0	0	0	0	0	0	0	0
CGTATAACCCAAAATCGTCTTTCCGA_ATCAGAAGTTCGAATCAAATTACGAA	0	0	0	0	0	0	0	0	1	0	0	0	0	0	0	0	0	0	0	0	0
ATTGCAAACTGAAAAAGTTTTCACAA_ATCAGAAGTTCGAATCAAATTACGAA	0	0	0	0	0	0	0	0	1	0	0	0	0	0	0	0	0	0	0	0	0
AATATAAATTGCAATATTGTTTTGTG_ATCAGAAGTTCGAATCAAATTACGAA	0	0	0	0	0	0	0	0	1	0	0	0	0	0	0	0	0	0	0	0	0
AAAAAATGCTTTAATACAGTTCTTCA_ATCAGAAGTTCGAATCAAATTACGAA	0	0	0	0	0	0	0	0	1	0	0	0	0	0	0	0	0	0	0	0	0
CTCTAAACTAACTTTTTGATTAGGGT_ATCAGAAGTTCGAATCAAATTACGAA	0	0	0	0	0	0	0	0	1	0	0	0	0	0	0	0	0	0	0	0	0
ATTTAAAGTTAGAAATATTTTTTTTT_ATCAGAAGTTCGAATCAAATTACGAA	0	0	0	0	0	0	0	0	1	0	0	0	0	0	0	0	0	0	0	0	0
CGCCAAAGACTAAAGGGAATTGGTGG_ATCAGAAGTTCGAATCAAATTACGAA	0	0	0	0	0	0	0	0	1	0	0	0	0	0	0	0	0	0	0	0	0
GCTGTAAACCCGAAAAGGTTTGGAGG_ATCAGAAGTTCGAATCAAATTACGAA	0	0	0	0	0	0	0	0	1	0	0	0	0	0	0	0	0	0	0	0	0
GTTCTAAAGTACAATTTCATTTTTTC_ATCAGAAGTTCGAATCAAATTACGAA	0	0	0	0	0	0	0	0	1	0	0	0	0	0	0	0	0	0	0	0	0
CCCCTAAAATGGAATAATGTTCCTGC_ATCAGAAGTTCGAATCAAATTACGAA	0	0	0	0	0	0	0	0	1	0	0	0	0	0	0	0	0	0	0	0	0
CGTCTAACTAGCAAAAGTGTTGAAAG_ATCAGAAGTTCGAATCAAATTACGAA	0	0	0	0	0	0	0	0	1	0	0	0	0	0	0	0	0	0	0	0	0
ACGCCAAACACTAAAGGAGTTTGGGT_ATCAGAAGTTCGAATCAAATTACGAA	0	0	0	0	0	0	0	0	1	0	0	0	0	0	0	0	0	0	0	0	0
GCTGGAAATTTAAACAACATTTTCTT_ATCAGAAGTTCGAATCAAATTACGAA	0	0	0	0	0	0	0	0	1	0	0	0	0	0	0	0	0	0	0	0	0
TTTGTAACTTTAAATCATCTTAATCT_ATCAGAAGTTCGAATCAAATTACGAA	0	0	0	0	0	0	0	0	1	0	0	0	0	0	0	0	0	0	0	0	0
GGCTCAATTTCTAATGCTCTTTAATT_ATCAGAAGTTCGAATCAAATTACGAA	0	0	0	0	0	0	0	0	1	0	0	0	0	0	0	0	0	0	0	0	0
GTCTCAAGGGCGAAAGTATTTTCAAC_ATCAGAAGTTCGAATCAAATTACGAA	0	0	0	0	0	0	0	0	1	0	0	0	0	0	0	0	0	0	0	0	0
AAGCCATTTTTCAAACAGGTTGCCCG_ATCAGAAGTTCGAATCAAATTACGAA	0	0	0	0	0	0	0	0	1	0	0	0	0	0	0	0	0	0	0	0	0
GAAGGAATATGGATTTGTTTTTTTGG_ATCAGAAGTTCGAATCAAATTACGAA	0	0	0	0	0	0	0	0	1	0	0	0	0	0	0	0	0	0	0	0	0
AGTACAATAGGGAATACGTTTTATTG_ATCAGAAGTTCGAATCAAATTACGAA	0	0	0	0	0	0	0	0	1	0	0	0	0	0	0	0	0	0	0	0	0
GTTAAAACCTGGAAGGGATTTTGTGG_ATCAGAAGTTCGAATCAAATTACGAA	0	0	0	0	0	0	0	0	1	0	0	0	0	0	0	0	0	0	0	0	0
AAAACAACGAACAATATGTTTGCTTT_ATCAGAAGTTCGAATCAAATTACGAA	0	0	0	0	0	0	0	0	1	0	0	0	0	0	0	0	0	0	0	0	0
CATATAAAGTCTAAAGACATTCACTA_ATCAGAAGTTCGAATCAAATTACGAA	0	0	0	0	0	0	0	0	1	0	0	0	0	0	0	0	0	0	0	0	0
ACGTGACTCTACAAGGACCTTGAGCC_ATCAGAAGTTCGAATCAAATTACGAA	0	0	0	0	0	0	0	0	1	0	0	0	0	0	0	0	0	0	0	0	0
GAGTCAATTTGGAATAGGTTTCGGTC_ATCAGAAGTTCGAATCAAATTACGAA	0	0	0	0	0	0	0	0	1	0	0	0	0	0	0	0	0	0	0	0	0
ATCCTAACATCAAATAGAGTTTACTC_ATCAGAAGTTCGAATCAAATTACGAA	0	0	0	0	0	0	0	0	1	0	0	0	0	0	0	0	0	0	0	0	0
CCACGAACACTTAATGGTACTCGTAT_ATCAGAAGTTCGAATCAAATTACGAA	0	0	0	0	0	0	0	0	1	0	0	0	0	0	0	0	0	0	0	0	0
TAGGAAATCTTTAAATGGTTTTACGT_ATCAGAAGTTCGAATCAAATTACGAA	0	0	0	0	0	0	0	0	1	0	0	0	0	0	0	0	0	0	0	0	0
CCAAAAATGCTCAAGTGTGTTATGTA_ATCAGAAGTTCGAATCAAATTACGAA	0	0	0	0	0	0	0	0	1	0	0	0	0	0	0	0	0	0	0	0	0
ATTATAATAGCAAATTAAATTTAAAT_ATCAGAAGTTCGAATCAAATTACGAA	0	0	0	0	0	0	0	0	1	0	0	0	0	0	0	0	0	0	0	0	0
CACTTAAGTCTTAAGTTATTTACACT_ATCAGAAGTTCGAATCAAATTACGAA	0	0	0	0	0	0	0	0	1	0	0	0	0	0	0	0	0	0	0	0	0
AATTTAACTCGCAAGATTTTTTCGCC_ATCAGAAGTTCGAATCAAATTACGAA	0	0	0	0	0	0	0	0	1	0	0	0	0	0	0	0	0	0	0	0	0
TCAAAAAGGGGGATATGTTTTTATGG_ATCAGAAGTTCGAATCAAATTACGAA	0	0	0	0	0	0	0	0	1	0	0	0	0	0	0	0	0	0	0	0	0
ACCGGATTGAATAAGTATTTTGTAAT_ATCAGAAGTTCGAATCAAATTACGAA	0	0	0	0	0	0	0	0	1	0	0	0	0	0	0	0	0	0	0	0	0
CAATTAAGCTTTAATATTATTGTCTT_ATCAGAAGTTCGAATCAAATTACGAA	0	0	0	0	0	0	0	0	1	0	0	0	0	0	0	0	0	0	0	0	0
TTTTAAACCCTCAAGCGTGTTTTTCG_ATCAGAAGTTCGAATCAAATTACGAA	0	0	0	0	0	0	0	0	1	0	0	0	0	0	0	0	0	0	0	0	0
CAATGAATAGCAAACGCCTTTCCTTC_ATCAGAAGTTCGAATCAAATTACGAA	0	0	0	0	0	0	0	0	1	0	0	0	0	0	0	0	0	0	0	0	0
GTATTAATATGTAATTATGTTCCTGA_ATCAGAAGTTCGAATCAAATTACGAA	0	0	0	0	0	0	0	0	1	0	0	0	0	0	0	0	0	0	0	0	0
AAAATAAAAATGAAGTGATTTGTTTA_ATCAGAAGTTCGAATCAAATTACGAA	0	0	0	0	0	0	0	0	1	0	0	0	0	0	0	0	0	0	0	0	0
TTCTTAAAAAAAAAATCAATTTAAAA_ATCAGAAGTTCGAATCAAATTACGAA	0	0	0	0	0	0	0	0	1	0	0	0	0	0	0	0	0	0	0	0	0
CAACAAAAAATTAATTTCGTTTCTGA_ATCAGAAGTTCGAATCAAATTACGAA	0	0	0	0	0	0	0	0	1	0	0	0	0	0	0	0	0	0	0	0	0
TATATAAATAGTAAATGTTTTACGCG_ATCAGAAGTTCGAATCAAATTACGAA	0	0	0	0	0	0	0	0	1	0	0	0	0	0	0	0	0	0	0	0	0
TTCTAAATAATGAAGTCAGTTGTTCA_ATCAGAAGTTCGAATCAAATTACGAA	0	0	0	0	0	0	0	0	1	0	0	0	0	0	0	0	0	0	0	0	0
TTGCGAAATTTTAATCTGTTTATACT_ATCAGAAGTTCGAATCAAATTACGAA	0	0	0	0	0	0	0	0	1	0	0	0	0	0	0	0	0	0	0	0	0
CCTTAAAATCTAAAGTCTCTTCCTTG_ATCAGAAGTTCGAATCAAATTACGAA	0	0	0	0	0	0	0	0	1	0	0	0	0	0	0	0	0	0	0	0	0
AAAACAATCGTAAAGAGCATTTTATG_ATCAGAAGTTCGAATCAAATTACGAA	0	0	0	0	0	0	0	0	1	0	0	0	0	0	0	0	0	0	0	0	0
TCGAAAAGTTGGAATGGTATTAGGGG_ATCAGAAGTTCGAATCAAATTACGAA	0	0	0	0	0	0	0	0	1	0	0	0	0	0	0	0	0	0	0	0	0
GCACTAAAAAAAAAGACAGTTACTGC_ATCAGAAGTTCGAATCAAATTACGAA	0	0	0	0	0	0	0	0	1	0	0	0	0	0	0	0	0	0	0	0	0
ATCTGAACGCTCAACCGCGTTCACTC_ATCAGAAGTTCGAATCAAATTACGAA	0	0	0	0	0	0	0	0	1	0	0	0	0	0	0	0	0	0	0	0	0
GCCATAAAGAACATAAACTTTCCTA_ATCAGAAGTTCGAATCAAATTACGAA	0	0	0	0	0	0	0	0	1	0	0	0	0	0	0	0	0	0	0	0	0
ACGGCAATGGATAAAGCAGTTCTTAG_ATCAGAAGTTCGAATCAAATTACGAA	0	0	0	0	0	0	0	0	1	0	0	0	0	0	0	0	0	0	0	0	0
CACATAATTGATAATTCAATTTGTTT_ATCAGAAGTTCGAATCAAATTACGAA	0	0	0	0	0	0	0	0	1	0	0	0	0	0	0	0	0	0	0	0	0
TGAAAAAACACCAACAGTGTTCATTA_ATCAGAAGTTCGAATCAAATTACGAA	0	0	0	0	0	0	0	0	1	0	0	0	0	0	0	0	0	0	0	0	0
ACATTAAAAGGAATGGCGTTTTGTTT_ATCAGAAGTTCGAATCAAATTACGAA	0	0	0	0	0	0	0	0	1	0	0	0	0	0	0	0	0	0	0	0	0
CGTTGAACTGAGAAGTTAATTAATAC_ATCAGAAGTTCGAATCAAATTACGAA	0	0	0	0	0	0	0	0	1	0	0	0	0	0	0	0	0	0	0	0	0
AGCACAACGGGGCAGGGGGTGGGGGG_ATCAGAAGTTCGAATCAAATTACGAA	0	0	0	0	0	0	0	0	1	0	0	0	0	0	0	0	0	0	0	0	0
TGATTAAATAATAAGGCACTTTAGGT_ATCAGAAGTTCGAATCAAATTACGAA	0	0	0	0	0	0	0	0	1	0	0	0	0	0	0	0	0	0	0	0	0
CTTTAAAGTTATAATGCTTTTTCTA_ATCAGAAGTTCGAATCAAATTACGAA	0	0	0	0	0	0	0	0	1	0	0	0	0	0	0	0	0	0	0	0	0
TTCCTAAATGGCAAACGACTTTCTAA_ATCAGAAGTTCGAATCAAATTACGAA	0	0	0	0	0	0	0	0	1	0	0	0	0	0	0	0	0	0	0	0	0
TTTTAAAGTTCTAACTTGTTTTGTGT_ATCAGAAGTTCGAATCAAATTACGAA	0	0	0	0	0	0	0	0	1	0	0	0	0	0	0	0	0	0	0	0	0
ATGGCATTCGTGACCGACTTTGGAAA_ATCAGAAGTTCGAATCAAATTACGAA	0	0	0	0	0	0	0	0	1	0	0	0	0	0	0	0	0	0	0	0	0
TTCTTAATACGTAATTATTTTAGGTT_ATCAGAAGTTCGAATCAAATTACGAA	0	0	0	0	0	0	0	0	1	0	0	0	0	0	0	0	0	0	0	0	0
TGTCTAAGGACAAAATCAATTGTTCA_ATCAGAAGTTCGAATCAAATTACGAA	0	0	0	0	0	0	0	0	1	0	0	0	0	0	0	0	0	0	0	0	0
AACGCAAAATCAGTTATTGGATA_ATCAGAAGTTCGAATCAAATTACGAA	0	0	0	0	0	0	0	0	1	0	0	0	0	0	0	0	0	0	0	0	0
TAATTAAGATCAAAGGTAGTTATTTT_ATCAGAAGTTCGAATCAAATTACGAA	0	0	0	0	0	0	0	0	1	0	0	0	0	0	0	0	0	0	0	0	0
GTCTTAAACCGAAATTCCTTTTGGG_ATCAGAAGTTCGAATCAAATTACGAA	0	0	0	0	0	0	0	0	1	0	0	0	0	0	0	0	0	0	0	0	0
ACCGAAATGAAGGAATCCGTTGTATT_ATCAGAAGTTCGAATCAAATTACGAA	0	0	0	0	0	0	0	0	1	0	0	0	0	0	0	0	0	0	0	0	0
CCCTCACTCCTAACTCGCTCTAATA_ATCAGAAGTTCGAATCAAATTACGAA	0	0	0	0	0	0	0	0	1	0	0	0	0	0	0	0	0	0	0	0	0
AATTTAATTAAAAATCGCGTTTATAA_ATCAGAAGTTCGAATCAAATTACGAA	0	0	0	0	0	0	0	0	1	0	0	0	0	0	0	0	0	0	0	0	0
TGTTAAAACTTGAAAGTTTTTCGATT_ATCAGAAGTTCGAATCAAATTACGAA	0	0	0	0	0	0	0	0	1	0	0	0	0	0	0	0	0	0	0	0	0
TAGTTAAAGGAGAAACTAGTTTGTCG_ATCAGAAGTTCGAATCAAATTACGAA	0	0	0	0	0	0	0	0	1	0	0	0	0	0	0	0	0	0	0	0	0
TAAAAAAGCAGTAATCTAGTTCTTGT_ATCAGAAGTTCGAATCAAATTACGAA	0	0	0	0	0	0	0	0	1	0	0	0	0	0	0	0	0	0	0	0	0
GTGTGAAATATAAAGGTGCTTATAAT_ATCAGAAGTTCGAATCAAATTACGAA	0	0	0	0	0	0	0	0	1	0	0	0	0	0	0	0	0	0	0	0	0
CCTTTAATTGCTAATGTAGTTATGTT_ATCAGAAGTTCGAATCAAATTACGAA	0	0	0	0	0	0	0	0	1	0	0	0	0	0	0	0	0	0	0	0	0
GAATAAACGTGTAAGATTGTTCTGAT_ATCAGAAGTTCGAATCAAATTACGAA	0	0	0	0	0	0	0	0	1	0	0	0	0	0	0	0	0	0	0	0	0
TGAGAAACCGTGAACCAATTTCATGA_ATCAGAAGTTCGAATCAAATTACGAA	0	0	0	0	0	0	0	0	1	0	0	0	0	0	0	0	0	0	0	0	0
TTGACAACCAGAAAAGTTTTTCCATA_ATCAGAAGTTCGAATCAAATTACGAA	0	0	0	0	0	0	0	0	1	0	0	0	0	0	0	0	0	0	0	0	0
TATAAAACACTCAACTCGGTTCCGAG_ATCAGAAGTTCGAATCAAATTACGAA	0	0	0	0	0	0	0	0	1	0	0	0	0	0	0	0	0	0	0	0	0
TTCATTATGTCGTAAGGGGTTTCGCT_ATCAGAAGTTCGAATCAAATTACGAA	0	0	0	0	0	0	0	0	1	0	0	0	0	0	0	0	0	0	0	0	0
TATTAAAATGCAAATTGATTTTTGTA_ATCAGAAGTTCGAATCAAATTACGAA	0	0	0	0	0	0	0	0	1	0	0	0	0	0	0	0	0	0	0	0	0
GGCCTAAAAAATAACTGTGTTACTTT_ATCAGAAGTTCGAATCAAATTACGAA	0	0	0	0	0	0	0	0	1	0	0	0	0	0	0	0	0	0	0	0	0
TATATAATAATCAAGACAATTTCTTT_ATCAGAAGTTCGAATCAAATTACGAA	0	0	0	0	0	0	0	0	1	0	0	0	0	0	0	0	0	0	0	0	0
CGTGAAATTTGGAAGGTGCTTAGTGT_ATCAGAAGTTCGAATCAAATTACGAA	0	0	0	0	0	0	0	0	1	0	0	0	0	0	0	0	0	0	0	0	0
TAACAAATATTTAAGTTTTTTCAGTA_ATCAGAAGTTCGAATCAAATTACGAA	0	0	0	0	0	0	0	0	1	0	0	0	0	0	0	0	0	0	0	0	0
GTGAGAAGACGTAACGGTTTTCTTTG_ATCAGAAGTTCGAATCAAATTACGAA	0	0	0	0	0	0	0	0	1	0	0	0	0	0	0	0	0	0	0	0	0
AGAATAAGCTTTAATTGATTTTTTCT_ATCAGAAGTTCGAATCAAATTACGAA	0	0	0	0	0	0	0	0	1	0	0	0	0	0	0	0	0	0	0	0	0
AATTTAAGCAGGAAGTCCCTTATTAT_ATCAGAAGTTCGAATCAAATTACGAA	0	0	0	0	0	0	0	0	1	0	0	0	0	0	0	0	0	0	0	0	0
AGTGCAACGACACACGGCTTTGACCC_ATCAGAAGTTCGAATCAAATTACGAA	0	0	0	0	0	0	0	0	1	0	0	0	0	0	0	0	0	0	0	0	0
GGTATAAAAGTAAAGTTCTTATTTG_ATCAGAAGTTCGAATCAAATTACGAA	0	0	0	0	0	0	0	0	1	0	0	0	0	0	0	0	0	0	0	0	0
AGCGGAAGCGTTAATATTTTTGAATT_ATCAGAAGTTCGAATCAAATTACGAA	0	0	0	0	0	0	0	0	1	0	0	0	0	0	0	0	0	0	0	0	0
GACATAAAATAGAAAGAAGTTTATGG_ATCAGAAGTTCGAATCAAATTACGAA	0	0	0	0	0	0	0	0	1	0	0	0	0	0	0	0	0	0	0	0	0
TATTTAACTTGAAATGTCTTTGGGTT_ATCAGAAGTTCGAATCAAATTACGAA	0	0	0	0	0	0	0	0	1	0	0	0	0	0	0	0	0	0	0	0	0
TGTTCAATCGTTAAGTGCATTTATGT_ATCAGAAGTTCGAATCAAATTACGAA	0	0	0	0	0	0	0	0	1	0	0	0	0	0	0	0	0	0	0	0	0
GTGTCAAAGTTCAACGTAATTTAACA_ATCAGAAGTTCGAATCAAATTACGAA	0	0	0	0	0	0	0	0	1	0	0	0	0	0	0	0	0	0	0	0	0
TTCTAAATATATAACTTGTTTGGCCC_ATCAGAAGTTCGAATCAAATTACGAA	0	0	0	0	0	0	0	0	1	0	0	0	0	0	0	0	0	0	0	0	0
CACTTAATTCTAAATGTAATTGACAT_ATCAGAAGTTCGAATCAAATTACGAA	0	0	0	0	0	0	0	0	1	0	0	0	0	0	0	0	0	0	0	0	0
TTTAGAATTTTTAATACATTTGAAAT_ATCAGAAGTTCGAATCAAATTACGAA	0	0	0	0	0	0	0	0	1	0	0	0	0	0	0	0	0	0	0	0	0
AATAAAAGCATTAAGTTATTTTATTT_ATCAGAAGTTCGAATCAAATTACGAA	0	0	0	0	0	0	0	0	1	0	0	0	0	0	0	0	0	0	0	0	0
GATCCAACTTGAAATCATTTTGCATT_ATCAGAAGTTCGAATCAAATTACGAA	0	0	0	0	0	0	0	0	1	0	0	0	0	0	0	0	0	0	0	0	0
TTCAAAAACTCGAATATTTTTGTCAA_ATCAGAAGTTCGAATCAAATTACGAA	0	0	0	0	0	0	0	0	1	0	0	0	0	0	0	0	0	0	0	0	0
TAGTGAATTTGCAATTTGATTCTGAA_ATCAGAAGTTCGAATCAAATTACGAA	0	0	0	0	0	0	0	0	1	0	0	0	0	0	0	0	0	0	0	0	0
CAATTAAAAGCGAACTTGCTTTGTGC_ATCAGAAGTTCGAATCAAATTACGAA	0	0	0	0	0	0	0	0	1	0	0	0	0	0	0	0	0	0	0	0	0
CACATAATAGTCAATTATCTTTATAT_ATCAGAAGTTCGAATCAAATTACGAA	0	0	0	0	0	0	0	0	1	0	0	0	0	0	0	0	0	0	0	0	0
CCTAAAAATATCAACCCTTTTAATCT_ATCAGAAGTTCGAATCAAATTACGAA	0	0	0	0	0	0	0	0	1	0	0	0	0	0	0	0	0	0	0	0	0
GCGACAAGGTCCAACAGTCTTCATGC_ATCAGAAGTTCGAATCAAATTACGAA	0	0	0	0	0	0	0	0	1	0	0	0	0	0	0	0	0	0	0	0	0
ACTCTAAGTCATAAATATCTTATTAT_ATCAGAAGTTCGAATCAAATTACGAA	0	0	0	0	0	0	0	0	1	0	0	0	0	0	0	0	0	0	0	0	0
CTGACAATATGTAAATATATTTCTTA_ATCAGAAGTTCGAATCAAATTACGAA	0	0	0	0	0	0	0	0	1	0	0	0	0	0	0	0	0	0	0	0	0
GACTAAAATATTAACTGTCTTGCATA_ATCAGAAGTTCGAATCAAATTACGAA	0	0	0	0	0	0	0	0	1	0	0	0	0	0	0	0	0	0	0	0	0
GTTCGAATCACCAACCTCTTTCAAAG_ATCAGAAGTTCGAATCAAATTACGAA	0	0	0	0	0	0	0	0	1	0	0	0	0	0	0	0	0	0	0	0	0
ATTTGAACGGGTAACCGGGTTTAGAC_ATCAGAAGTTCGAATCAAATTACGAA	0	0	0	0	0	0	0	0	1	0	0	0	0	0	0	0	0	0	0	0	0
TTTGCAACAGTTAAATTCTTTTAATG_ATCAGAAGTTCGAATCAAATTACGAA	0	0	0	0	0	0	0	0	1	0	0	0	0	0	0	0	0	0	0	0	0
ATGTAAACTCGTAACTATCTTCGCTG_ATCAGAAGTTCGAATCAAATTACGAA	0	0	0	0	0	0	0	0	1	0	0	0	0	0	0	0	0	0	0	0	0
CCAGGAAATTTGGAACATTTTTTTTGA_ATCAGAAGTTCGAATCAAATTACGAA	0	0	0	0	0	0	0	0	1	0	0	0	0	0	0	0	0	0	0	0	0
TGGTTAAAGAAAAAACATTTCTGAC_ATCAGAAGTTCGAATCAAATTACGAA	0	0	0	0	0	0	0	0	2	0	0	0	0	0	0	0	0	0	0	0	0
CGGCTAATGAGGAACATGTTTAAAAG_ATCAGAAGTTCGAATCAAATTACGAA	0	0	0	0	0	0	0	0	1	0	0	0	0	0	0	0	0	0	0	0	0
CATGAAATGTTAAAGATTTTTCACAA_ATCAGAAGTTCGAATCAAATTACGAA	0	0	0	0	0	0	0	0	1	0	0	0	0	0	0	0	0	0	0	0	0
CAGTAAATACTGAAAGTCATTCTAAT_ATCAGAAGTTCGAATCAAATTACGAA	0	0	0	0	0	0	0	0	1	0	0	0	0	0	0	0	0	0	0	0	0
GTTATAATCGCGAAGGTGGTTGGTGT_ATCAGAAGTTCGAATCAAATTACGAA	0	0	0	0	0	0	0	0	1	0	0	0	0	0	0	0	0	0	0	0	0
CCTCGAAACACTAATGACATTGGTGG_ATCAGAAGTTCGAATCAAATTACGAA	0	0	0	0	0	0	0	0	1	0	0	0	0	0	0	0	0	0	0	0	0
TGTGTAATCGGTAACTTCTTTTGTCA_ATCAGAAGTTCGAATCAAATTACGAA	0	0	0	0	0	0	0	0	1	0	0	0	0	0	0	0	0	0	0	0	0
TCTCGAAGGGTTAACTTAATTATCGC_ATCAGAAGTTCGAATCAAATTACGAA	0	0	0	0	0	0	0	0	1	0	0	0	0	0	0	0	0	0	0	0	0
GTTACAATGCCTAGCATATTAGTTT_ATCAGAAGTTCGAATCAAATTACGAA	0	0	0	0	0	0	0	0	1	0	0	0	0	0	0	0	0	0	0	0	0
CGAGGTATTTAAGAAAAATAGAATTAATTTGAGAA_ATCAGAAGTTCGAATCAAATTACGAA	0	0	0	0	0	0	0	0	1	0	0	0	0	0	0	0	0	0	0	0	0
TGATAAGAGTTAATATGGATTATATA_ATCAGAAGTTCGAATCAAATTACGAA	0	0	0	0	0	0	0	0	1	0	0	0	0	0	0	0	0	0	0	0	0
TTCGCAAGGTTAAAGGTTATTCCAAG_ATCAGAAGTTCGAATCAAATTACGAA	0	0	0	0	0	0	0	0	1	0	0	0	0	0	0	0	0	0	0	0	0
ATGAAAATCTTTAAATTCGTTCTTTG_ATCAGAAGTTCGAATCAAATTACGAA	0	0	0	0	0	0	0	0	1	0	0	0	0	0	0	0	0	0	0	0	0
TTGTGAATAATCAACCTCGTTTCATT_ATCAGAAGTTCGAATCAAATTACGAA	0	0	0	0	0	0	0	0	1	0	0	0	0	0	0	0	0	0	0	0	0
ATAGCAATCATTAAAGTCATTATGTT_ATCAGAAGTTCGAATCAAATTACGAA	0	0	0	0	0	0	0	0	1	0	0	0	0	0	0	0	0	0	0	0	0
CCTATAACATTTAAGTCTGTTTTAGT_ATCAGAAGTTCGAATCAAATTACGAA	0	0	0	0	0	0	0	0	1	0	0	0	0	0	0	0	0	0	0	0	0
CCCGCAATGTCGAAGGAGGTTGGTCG_ATCAGAAGTTCGAATCAAATTACGAA	0	0	0	0	0	0	0	0	1	0	0	0	0	0	0	0	0	0	0	0	0
CTATTAAAGAATAAATCCATTTTGTC_ATCAGAAGTTCGAATCAAATTACGAA	0	0	0	0	0	0	0	0	1	0	0	0	0	0	0	0	0	0	0	0	0
CTACCAAACAACAAATTGATTCTTCG_ATCAGAAGTTCGAATCAAATTACGAA	0	0	0	0	0	0	0	0	1	0	0	0	0	0	0	0	0	0	0	0	0
ATCAGATTGTCTTAAAAGATTCAGGT_ATCAGAAGTTCGAATCAAATTACGAA	0	0	0	0	0	0	0	0	1	0	0	0	0	0	0	0	0	0	0	0	0
TGCCCAATTGCTAAATAGTTTGCTTT_ATCAGAAGTTCGAATCAAATTACGAA	0	0	0	0	0	0	0	0	1	0	0	0	0	0	0	0	0	0	0	0	0
TAGTGAATTTAGAAATTGATTTTTCA_ATCAGAAGTTCGAATCAAATTACGAA	0	0	0	0	0	0	0	0	1	0	0	0	0	0	0	0	0	0	0	0	0
AACACAAACGGGAAGCGAGTTGGGG_ATCAGAAGTTCGAATCAAATTACGAA	0	0	0	0	0	0	0	0	1	0	0	0	0	0	0	0	0	0	0	0	0
ACATTAAAATCAAAAAACCTTTTTAC_ATCAGAAGTTCGAATCAAATTACGAA	0	0	0	0	0	0	0	0	1	0	0	0	0	0	0	0	0	0	0	0	0
TGTTAAACCGCCAATTCAGTTTCATT_ATCAGAAGTTCGAATCAAATTACGAA	0	0	0	0	0	0	0	0	1	0	0	0	0	0	0	0	0	0	0	0	0
AAAAAAATGCTCAAATCACTTCCGTC_ATCAGAAGTTCGAATCAAATTACGAA	0	0	0	0	0	0	0	0	1	0	0	0	0	0	0	0	0	0	0	0	0
AGCCTAAACGGCTATGTGCTTCCTTT_ATCAGAAGTTCGAATCAAATTACGAA	0	0	0	0	0	0	0	0	1	0	0	0	0	0	0	0	0	0	0	0	0
CGCGGAAGACGTAACCGCCTTCGGGG_ATCAGAAGTTCGAATCAAATTACGAA	0	0	0	0	0	0	0	0	1	0	0	0	0	0	0	0	0	0	0	0	0
ATGTTATGATTGAAGCTCATTGGTGA_ATCAGAAGTTCGAATCAAATTACGAA	0	0	0	0	0	0	0	0	1	0	0	0	0	0	0	0	0	0	0	0	0
CATCAAAATATAAATTTACTTCATAT_ATCAGAAGTTCGAATCAAATTACGAA	0	0	0	0	0	0	0	0	1	0	0	0	0	0	0	0	0	0	0	0	0
CAACTCAGCGGAAACAGGATTTAGTT_ATCAGAAGTTCGAATCAAATTACGAA	0	0	0	0	0	0	0	0	1	0	0	0	0	0	0	0	0	0	0	0	0
AATTAAAATGTTAAATTTTTTATATC_ATCAGAAGTTCGAATCAAATTACGAA	0	0	0	0	0	0	0	0	1	0	0	0	0	0	0	0	0	0	0	0	0
GATTAAAATAAAAATTGTGTTTGGCA_ATCAGAAGTTCGAATCAAATTACGAA	0	0	0	0	0	0	0	0	1	0	0	0	0	0	0	0	0	0	0	0	0
CAGCTAATTTTTAATAGTGTTGATAT_ATCAGAAGTTCGAATCAAATTACGAA	0	0	0	0	0	0	0	0	1	0	0	0	0	0	0	0	0	0	0	0	0
ATTGAAATTTTAAAGTAGTTTATATT_ATCAGAAGTTCGAATCAAATTACGAA	0	0	0	0	0	0	0	0	1	0	0	0	0	0	0	0	0	0	0	0	0
AAATTAAATTTAAAGCTAGTTCTTAT_ATCAGAAGTTCGAATCAAATTACGAA	0	0	0	0	0	0	0	0	1	0	0	0	0	0	0	0	0	0	0	0	0
TCGTATATTATGAATGAGTTTCAGTC_ATCAGAAGTTCGAATCAAATTACGAA	0	0	0	0	0	0	0	0	1	0	0	0	0	0	0	0	0	0	0	0	0
TCGGGAATCATCAACACGATTCACAC_ATCAGAAGTTCGAATCAAATTACGAA	0	0	0	0	0	0	0	0	1	0	0	0	0	0	0	0	0	0	0	0	0
CATCCAATCTGGAACAACATTTGGAT_ATCAGAAGTTCGAATCAAATTACGAA	0	0	0	0	0	0	0	0	1	0	0	0	0	0	0	0	0	0	0	0	0
ACATTTATTGTGAATCGCTTTGGTAG_ATCAGAAGTTCGAATCAAATTACGAA	0	0	0	0	0	0	0	0	1	0	0	0	0	0	0	0	0	0	0	0	0
GTTGCAATAGGTAACTTAGTTTACTC_ATCAGAAGTTCGAATCAAATTACGAA	0	0	0	0	0	0	0	0	1	0	0	0	0	0	0	0	0	0	0	0	0
CAGCAAAAGTGTAATTATATTATAAT_ATCAGAAGTTCGAATCAAATTACGAA	0	0	0	0	0	0	0	0	1	0	0	0	0	0	0	0	0	0	0	0	0
CGCCGAAACTGTAAATATGTTTCACT_ATCAGAAGTTCGAATCAAATTACGAA	0	0	0	0	0	0	0	0	1	0	0	0	0	0	0	0	0	0	0	0	0
GTTTTAACTATGAACTGTTTTCTCCG_ATCAGAAGTTCGAATCAAATTACGAA	0	0	0	0	0	0	0	0	1	0	0	0	0	0	0	0	0	0	0	0	0
TCTATAAACTTTAATTTCATTAAGTA_ATCAGAAGTTCGAATCAAATTACGAA	0	0	0	0	0	0	0	0	1	0	0	0	0	0	0	0	0	0	0	0	0
AGAAGAAACGATAACTAGTTTCGGAT_ATCAGAAGTTCGAATCAAATTACGAA	0	0	0	0	0	0	0	0	1	0	0	0	0	0	0	0	0	0	0	0	0
ATTATAACCTCAAATTTATTTGATTA_ATCAGAAGTTCGAATCAAATTACGAA	0	0	0	0	0	0	0	0	1	0	0	0	0	0	0	0	0	0	0	0	0
TCATGAACTATTAAATTTATTTCATT_ATCAGAAGTTCGAATCAAATTACGAA	0	0	0	0	0	0	0	0	1	0	0	0	0	0	0	0	0	0	0	0	0
AATTCAATTCTGAAATTTTTTCAATG_ATCAGAAGTTCGAATCAAATTACGAA	0	0	0	0	0	0	0	0	1	0	0	0	0	0	0	0	0	0	0	0	0
AAGTTAACATTAAAGTGTTTTATACA_ATCAGAAGTTCGAATCAAATTACGAA	0	0	0	0	0	0	0	0	1	0	0	0	0	0	0	0	0	0	0	0	0
TTAGAATCTCTTAAAGGCGTTTTTGT_ATCAGAAGTTCGAATCAAATTACGAA	0	0	0	0	0	0	0	0	1	0	0	0	0	0	0	0	0	0	0	0	0
ATTATTAGTATCTAGACACTTTTATG_ATCAGAAGTTCGAATCAAATTACGAA	0	0	0	0	0	0	0	0	1	0	0	0	0	0	0	0	0	0	0	0	0
CTCTTAATAGTTAAATACCTTTCGAA_ATCAGAAGTTCGAATCAAATTACGAA	0	0	0	0	0	0	0	0	1	0	0	0	0	0	0	0	0	0	0	0	0
AACTAAAGTATAAAATCGTTTGTTAA_ATCAGAAGTTCGAATCAAATTACGAA	0	0	0	0	0	0	0	0	1	0	0	0	0	0	0	0	0	0	0	0	0
ATGAAAAAATTTAAGTAGTTTTGTGT_ATCAGAAGTTCGAATCAAATTACGAA	0	0	0	0	0	0	0	0	1	0	0	0	0	0	0	0	0	0	0	0	0
TTTTGAAATCTGAATTGGTTTGGTCT_ATCAGAAGTTCGAATCAAATTACGAA	0	0	0	0	0	0	0	0	1	0	0	0	0	0	0	0	0	0	0	0	0
CAGAGAAACAGAAATGCAGTTCTCCT_ATCAGAAGTTCGAATCAAATTACGAA	0	0	0	0	0	0	0	0	1	0	0	0	0	0	0	0	0	0	0	0	0
CAAGAAATATACAAATACATTATTCG_ATCAGAAGTTCGAATCAAATTACGAA	0	0	0	0	0	0	0	0	1	0	0	0	0	0	0	0	0	0	0	0	0
CCCATAAAGTGCAAGCTTGTTATTTG_ATCAGAAGTTCGAATCAAATTACGAA	0	0	0	0	0	0	0	0	1	0	0	0	0	0	0	0	0	0	0	0	0
AAGAAAACATGTAAATGAATTGATTT_ATCAGAAGTTCGAATCAAATTACGAA	0	0	0	0	0	0	0	0	1	0	0	0	0	0	0	0	0	0	0	0	0
TCTCGAATAACAAATTTTGTTAACAT_ATCAGAAGTTCGAATCAAATTACGAA	0	0	0	0	0	0	0	0	1	0	0	0	0	0	0	0	0	0	0	0	0
GTAGAAAGAACTAAAACATTTGGCTT_ATCAGAAGTTCGAATCAAATTACGAA	0	0	0	0	0	0	0	0	1	0	0	0	0	0	0	0	0	0	0	0	0
CTGACAATTAGTAATACATTTGCTCC_ATCAGAAGTTCGAATCAAATTACGAA	0	0	0	0	0	0	0	0	1	0	0	0	0	0	0	0	0	0	0	0	0
GTCACAACGTTTAACCTCCTTATCCG_ATCAGAAGTTCGAATCAAATTACGAA	0	0	0	0	0	0	0	0	1	0	0	0	0	0	0	0	0	0	0	0	0
TGTAAAACATCTAAATTCTTTAAGAC_ATCAGAAGTTCGAATCAAATTACGAA	0	0	0	0	0	0	0	0	1	0	0	0	0	0	0	0	0	0	0	0	0
TTCATAAGCCGCAAACCTTTTACGGG_ATCAGAAGTTCGAATCAAATTACGAA	0	0	0	0	0	0	0	0	1	0	0	0	0	0	0	0	0	0	0	0	0
TTAGAAAAAAACAATAGTGTTAGGTA_ATCAGAAGTTCGAATCAAATTACGAA	0	0	0	0	0	0	0	0	1	0	0	0	0	0	0	0	0	0	0	0	0
TTATTAATCGGGAAACCGTTTGGCTC_ATCAGAAGTTCGAATCAAATTACGAA	0	0	0	0	0	0	0	0	1	0	0	0	0	0	0	0	0	0	0	0	0
TCCCTAAACAGTAAGTATATTTTATG_ATCAGAAGTTCGAATCAAATTACGAA	0	0	0	0	0	0	0	0	1	0	0	0	0	0	0	0	0	0	0	0	0
TCAAAAAAAAACCACTCAGTTGCGGA_ATCAGAAGTTCGAATCAAATTACGAA	0	0	0	0	0	0	0	0	1	0	0	0	0	0	0	0	0	0	0	0	0
ACGAAAACTCTAAATCATTTTCTTCA_ATCAGAAGTTCGAATCAAATTACGAA	0	0	0	0	0	0	0	0	1	0	0	0	0	0	0	0	0	0	0	0	0
ACGTGAAACCTGAAACTACTTAATTG_ATCAGAAGTTCGAATCAAATTACGAA	0	0	0	0	0	0	0	0	1	0	0	0	0	0	0	0	0	0	0	0	0
TTTCTAAAATTAAATCTTTTTCTATG_ATCAGAAGTTCGAATCAAATTACGAA	0	0	0	0	0	0	0	0	1	0	0	0	0	0	0	0	0	0	0	0	0
TCCGCAAATCAAAAACTAATTCACTG_ATCAGAAGTTCGAATCAAATTACGAA	0	0	0	0	0	0	0	0	1	0	0	0	0	0	0	0	0	0	0	0	0
AATAAAATTCTTAAATATATTTATCT_ATCAGAAGTTCGAATCAAATTACGAA	0	0	0	0	0	0	0	0	1	0	0	0	0	0	0	0	0	0	0	0	0
AATAGAAGTTGAAAAGATTTTTAGCT_ATCAGAAGTTCGAATCAAATTACGAA	0	0	0	0	0	0	0	0	1	0	0	0	0	0	0	0	0	0	0	0	0
ATAACAAAGTCAACGTCACTTCTCGC_ATCAGAAGTTCGAATCAAATTACGAA	0	0	0	0	0	0	0	0	1	0	0	0	0	0	0	0	0	0	0	0	0
CAATTAATACTAAATACTCTTAAGGG_ATCAGAAGTTCGAATCAAATTACGAA	0	0	0	0	0	0	0	0	1	0	0	0	0	0	0	0	0	0	0	0	0
AACCAAATTCTAAATCTGCTTTTTGG_ATCAGAAGTTCGAATCAAATTACGAA	0	0	0	0	0	0	0	0	1	0	0	0	0	0	0	0	0	0	0	0	0
ACCGTAAAAAAAAGTTGTTTTCGC_ATCAGAAGTTCGAATCAAATTACGAA	0	0	0	0	0	0	0	0	1	0	0	0	0	0	0	0	0	1	1	0	0
ATTAGAAACATAAACTCGTTTGACAT_ATCAGAAGTTCGAATCAAATTACGAA	0	0	0	0	0	0	0	0	1	0	0	0	0	0	0	0	0	0	0	0	0
AACAAAACCATTAATTAATTTGTGAT_ATCAGAAGTTCGAATCAAATTACGAA	0	0	0	0	0	0	0	0	1	0	0	0	0	0	0	0	0	0	0	0	0
TAGTGAATGGCCAAGGTTTTTGATTA_ATCAGAAGTTCGAATCAAATTACGAA	0	0	0	0	0	0	0	0	1	0	0	0	0	0	0	0	0	0	0	0	0
TGATAAATCTTCAAGTATGTTCGACA_ATCAGAAGTTCGAATCAAATTACGAA	0	0	0	0	0	0	0	0	1	0	0	0	0	0	0	0	0	0	0	0	0
TTCCAAAACATTAACAAACTTCTACA_ATCAGAAGTTCGAATCAAATTACGAA	0	0	0	0	0	0	0	0	1	0	0	0	0	0	0	0	0	0	0	0	0
CTGCGAAGATTGAATATTGTTGTACT_ATCAGAAGTTCGAATCAAATTACGAA	0	0	0	0	0	0	0	0	1	0	0	0	0	0	0	0	0	0	0	0	0
CGACCAAAACATAAACGTCTTCCAA_ATCAGAAGTTCGAATCAAATTACGAA	0	0	0	0	0	0	0	0	1	0	0	0	0	0	0	0	0	0	0	0	0
AACTCAAAAAACAAGAGTGTTTGGAA_ATCAGAAGTTCGAATCAAATTACGAA	0	0	0	0	0	0	0	0	1	0	0	0	0	0	0	0	0	0	0	0	0
ACTTGAAAAGGGAAGAATGTTTTCGT_ATCAGAAGTTCGAATCAAATTACGAA	0	0	0	0	0	0	0	0	1	0	0	0	0	0	0	0	0	0	0	0	0
CTTAAAAGAGTTAATTATTTTGAGAT_ATCAGAAGTTCGAATCAAATTACGAA	0	0	0	0	0	0	0	0	1	0	0	0	0	0	0	0	0	0	0	0	0
ACAACAAAAAGGAAAGTGTTTGTTGA_ATCAGAAGTTCGAATCAAATTACGAA	0	0	0	0	0	0	0	0	1	0	0	0	0	0	0	0	0	0	0	0	0
GAATTAATTAGTAATTCATTTATATG_ATCAGAAGTTCGAATCAAATTACGAA	0	0	0	0	0	0	0	0	1	0	0	0	0	0	0	0	0	0	0	0	0
CATTTAAGCCTCAACGGAATTACTGC_ATCAGAAGTTCGAATCAAATTACGAA	0	0	0	0	0	0	0	0	1	0	0	0	0	0	0	0	0	0	0	0	0
AAACCAATAACGATTGAGTTTTTAGG_ATCAGAAGTTCGAATCAAATTACGAA	0	0	0	0	0	0	0	0	1	0	0	0	0	0	0	0	0	0	0	0	0
TTGTTAAGTTGTAAAATTTTTGTTGT_ATCAGAAGTTCGAATCAAATTACGAA	0	0	0	0	0	0	0	0	1	0	0	0	0	0	0	0	0	0	0	0	0
CAGAAAAAAGGTAAACTAGTTGTACA_ATCAGAAGTTCGAATCAAATTACGAA	0	0	0	0	0	0	0	0	1	0	0	0	0	0	0	0	0	0	0	0	0
TCTGGAACACGTAAACTCTTTGGAAA_ATCAGAAGTTCGAATCAAATTACGAA	0	0	0	0	0	0	0	0	1	0	0	0	0	0	0	0	0	0	0	0	0
TTCTAAAGTGTGAAGCGATTTTTTTA_ATCAGAAGTTCGAATCAAATTACGAA	0	0	0	0	0	0	0	0	1	0	0	0	0	0	0	0	0	0	0	0	0
GTGTCAAATTTTAAAGTTGTTTGAGT_ATCAGAAGTTCGAATCAAATTACGAA	0	0	0	0	0	0	0	0	1	0	0	0	0	0	0	0	0	0	0	0	0
TTACCAACAATGATTTGGTTTATATA_ATCAGAAGTTCGAATCAAATTACGAA	0	0	0	0	0	0	0	0	1	0	0	0	0	0	0	0	0	0	0	0	0
TTTATAAGTGAAAATGCAGTTAAACA_ATCAGAAGTTCGAATCAAATTACGAA	0	0	0	0	0	0	0	0	1	0	0	0	0	0	0	0	0	0	0	0	0
TATTTAAGACTAAACTTGCTTCACTA_ATCAGAAGTTCGAATCAAATTACGAA	0	0	0	0	0	0	0	0	1	0	0	0	0	0	0	0	0	0	0	0	0
GCTCCAACCAAAAAGCGATTTTCCCA_ATCAGAAGTTCGAATCAAATTACGAA	0	0	0	0	0	0	0	0	1	0	0	0	0	0	0	0	0	0	0	0	0
AGATAAAGACGGAACTTAATTTTCTC_ATCAGAAGTTCGAATCAAATTACGAA	0	0	0	0	0	0	0	0	1	0	0	0	0	0	0	0	0	0	0	0	0
ATCGTAATAGTTAAGGGAGTTTGTTG_ATCAGAAGTTCGAATCAAATTACGAA	0	0	0	0	0	0	0	0	1	0	0	0	0	0	0	0	0	0	0	0	0
GTGGTAATGCGCAAGTGTGTTGGTGG_ATCAGAAGTTCGAATCAAATTACGAA	0	0	0	0	0	0	0	0	1	0	0	0	0	0	0	0	0	0	0	0	0
CGAAAAACTCTCAATTGATTTTCGTT_ATCAGAAGTTCGAATCAAATTACGAA	0	0	0	0	0	0	0	0	1	0	0	0	0	0	0	0	0	0	0	0	0
CGATGGAGCAATAAACCCCTTAAATC_ATCAGAAGTTCGAATCAAATTACGAA	0	0	0	0	0	0	0	0	1	0	0	0	0	0	0	0	0	0	0	0	0
ATTAAAATATTCAAGCATTTTCAGTA_ATCAGAAGTTCGAATCAAATTACGAA	0	0	0	0	0	0	0	0	1	0	0	0	0	0	0	0	0	0	0	0	0
GCACTAAAGGAAAATAAGTTTAGTGA_ATCAGAAGTTCGAATCAAATTACGAA	0	0	0	0	0	0	0	0	1	0	0	0	0	0	0	0	0	0	0	0	0
CTCGGAAACGGGAATAGGTTTTCCGG_ATCAGAAGTTCGAATCAAATTACGAA	0	0	0	0	0	0	0	0	1	0	0	0	0	0	0	0	0	0	0	0	0
GAGGAAAAAGATAAATGGTTTATGAG_ATCAGAAGTTCGAATCAAATTACGAA	0	0	0	0	0	0	0	0	1	0	0	0	0	0	0	0	0	0	0	0	0
AACTCAAAAGACAAGTTCATTAAATA_ATCAGAAGTTCGAATCAAATTACGAA	0	0	0	0	0	0	0	0	1	0	0	0	0	0	0	0	0	0	0	0	0
TTTCCAAATTCGAATGAATTTATTTT_ATCAGAAGTTCGAATCAAATTACGAA	0	0	0	0	0	0	0	0	1	0	0	0	0	0	0	0	0	0	0	0	0
TCAGCAAATTGCAATTGAGTTGCTAC_ATCAGAAGTTCGAATCAAATTACGAA	0	0	0	0	0	0	0	0	1	0	0	0	0	0	0	0	0	0	0	0	0
CCATAAAATAGGAAAACTTTTTCCAT_ATCAGAAGTTCGAATCAAATTACGAA	0	0	0	0	0	0	0	0	1	0	0	0	0	0	0	0	0	0	0	0	0
TATCAAAGGTTTAAAAAGATTAAGTT_ATCAGAAGTTCGAATCAAATTACGAA	0	0	0	0	0	0	0	0	1	0	0	0	0	0	0	0	0	0	0	0	0
CAGGCAAGATAGACATCGCTTGGACG_ATCAGAAGTTCGAATCAAATTACGAA	0	0	0	0	0	0	0	0	1	0	0	0	0	0	0	0	0	0	0	0	0
GTTTTAAGTTACAAATTCCTTCTTGC_ATCAGAAGTTCGAATCAAATTACGAA	0	0	0	0	0	0	0	0	1	0	0	0	0	0	0	0	0	0	0	0	0
GATAAAACCTGAAAAGCCATTGAATT_ATCAGAAGTTCGAATCAAATTACGAA	0	0	0	0	0	0	0	0	1	0	0	0	0	0	0	0	0	0	0	0	0
GCCCCAACTGTAAATACCATTCTGAC_ATCAGAAGTTCGAATCAAATTACGAA	0	0	0	0	0	0	0	0	1	0	0	0	0	0	0	0	0	0	0	0	0
CAATAAATATACAAAATGTTTATGTA_ATCAGAAGTTCGAATCAAATTACGAA	0	0	0	0	0	0	0	0	1	0	0	0	0	0	0	0	0	0	0	0	0
TAGAAAAATATTAAGCAGTTTTCTGT_ATCAGAAGTTCGAATCAAATTACGAA	0	0	0	0	0	0	0	0	1	0	0	0	0	0	0	0	0	0	0	0	0
TACTGAATACGTAATTGTGTTCAACC_ATCAGAAGTTCGAATCAAATTACGAA	0	0	0	0	0	0	0	0	1	0	0	0	0	0	0	0	0	0	0	0	0
TCAGCAAAAAACAAGGGATTTAGCGC_ATCAGAAGTTCGAATCAAATTACGAA	0	0	0	0	0	0	0	0	1	0	0	0	0	0	0	0	0	0	0	0	0
TAATAAAACGTAAATTAACTTTTCGA_ATCAGAAGTTCGAATCAAATTACGAA	0	0	0	0	0	0	0	0	1	0	0	0	0	0	0	0	0	0	0	0	0
TCATTAATCTCGAACTATTTTTAGGG_ATCAGAAGTTCGAATCAAATTACGAA	0	0	0	0	0	0	0	0	1	0	0	0	0	0	0	0	0	0	0	0	0
ACAGTAAGCTGTAATTGCTTTGTATT_ATCAGAAGTTCGAATCAAATTACGAA	0	0	0	0	0	0	0	0	1	0	0	0	0	0	0	0	0	0	0	0	0
CCCAAAATGGTGAATCTTATTGATAC_ATCAGAAGTTCGAATCAAATTACGAA	0	0	0	0	0	0	0	0	1	0	0	0	0	0	0	0	0	0	0	0	0
TTGCTAATATATAACTACGTTATATG_ATCAGAAGTTCGAATCAAATTACGAA	0	0	0	0	0	0	0	0	1	0	0	0	0	0	0	0	0	0	0	0	0
TGAATAACGGGCAACGAGATTTGTGC_ATCAGAAGTTCGAATCAAATTACGAA	0	0	0	0	0	0	0	0	1	0	0	0	0	0	0	0	0	0	0	0	0
GTTATAAGCTAAAATACTGTTTTTAA_ATCAGAAGTTCGAATCAAATTACGAA	0	0	0	0	0	0	0	0	1	0	0	0	0	0	0	0	0	0	0	0	0
AAGGCAAATTCTAATATCTTTTACGC_ATCAGAAGTTCGAATCAAATTACGAA	0	0	0	0	0	0	0	0	1	0	0	0	0	0	0	0	0	0	0	0	0
CATGCAAAATGGAAACAACTTTTGCG_ATCAGAAGTTCGAATCAAATTACGAA	0	0	0	0	0	0	0	0	1	0	0	0	0	0	0	0	0	0	0	0	0
CGAGTAAAGATGAAGTAAATTGACTC_ATCAGAAGTTCGAATCAAATTACGAA	0	0	0	0	0	0	0	0	1	0	0	0	0	0	0	0	0	0	0	0	0
GATGCAAGAATTAAGGCGTTTAGAAT_ATCAGAAGTTCGAATCAAATTACGAA	0	0	0	0	0	0	0	0	1	0	0	0	0	0	0	0	0	0	0	0	0
TATATACAGTGAAATTTTTTTGTTG_ATCAGAAGTTCGAATCAAATTACGAA	0	0	0	0	0	0	0	0	1	0	0	0	0	0	0	0	0	0	0	0	0
ATGGTAAGAGTTAAACATTTTTGTGT_ATCAGAAGTTCGAATCAAATTACGAA	0	0	0	0	0	0	0	0	1	0	0	0	0	0	0	0	0	0	0	0	0
GGGTAAACTCATAATCCACTTCGTGG_ATCAGAAGTTCGAATCAAATTACGAA	0	0	0	0	0	0	0	0	1	0	0	0	0	0	0	0	0	0	0	0	0
TATTCAAATAGAAAAGAAGTTTTTCA_ATCAGAAGTTCGAATCAAATTACGAA	0	0	0	0	0	0	0	0	1	0	0	0	0	0	0	0	0	0	0	0	0
TCAGAGAAGGTGAATGGTTTTTTTGG_ATCAGAAGTTCGAATCAAATTACGAA	0	0	0	0	0	0	0	0	1	0	0	0	0	0	0	0	0	0	0	0	0
TCGAAAATAGGCAACAACGTTTTGAC_ATCAGAAGTTCGAATCAAATTACGAA	0	0	0	0	0	0	0	0	1	0	0	0	0	0	0	0	0	0	0	0	0
TAGCTAATTTACAAATGGTTTTTATA_ATCAGAAGTTCGAATCAAATTACGAA	0	0	0	0	0	0	0	0	1	0	0	0	0	0	0	0	0	0	0	0	0
TATGCAATTACGAAAGAAATTGTTGG_ATCAGAAGTTCGAATCAAATTACGAA	0	0	0	0	0	0	0	0	1	0	0	0	0	0	0	0	0	0	0	0	0
TAGGCAAATTTTAAAATGGTTGACAA_ATCAGAAGTTCGAATCAAATTACGAA	0	0	0	0	0	0	0	0	1	0	0	0	0	0	0	0	0	0	0	0	0
AATACAAACATTAATAAATTTTTTGA_ATCAGAAGTTCGAATCAAATTACGAA	0	0	0	0	0	0	0	0	1	0	0	0	0	0	0	0	0	0	0	0	0
CCTTTAAGCGGGAATAACTTTTCGAT_ATCAGAAGTTCGAATCAAATTACGAA	0	0	0	0	0	0	0	0	1	0	0	0	0	0	0	0	0	0	0	0	0
TCCATAAATTTCAAATTTTTTATTCA_ATCAGAAGTTCGAATCAAATTACGAA	0	0	0	0	0	0	0	0	1	0	0	0	0	0	0	0	0	0	0	0	0
ATATTAAAGGGTAATTATCTTACGTC_ATCAGAAGTTCGAATCAAATTACGAA	0	0	0	0	0	0	0	0	1	0	0	0	0	0	0	0	0	0	0	0	0
CAGCTAACAGTAAGGGCGTTAGGAG_ATCAGAAGTTCGAATCAAATTACGAA	0	0	0	0	0	0	0	0	1	0	0	0	0	0	0	0	0	0	0	0	0
ATAAAAAAAGTGAATTCATTTGTTGA_ATCAGAAGTTCGAATCAAATTACGAA	0	0	0	0	0	0	0	0	1	0	0	0	0	0	0	0	0	0	0	0	0
GCTACAACCACGAAGCGGGTTTGTAG_ATCAGAAGTTCGAATCAAATTACGAA	0	0	0	0	0	0	0	0	1	0	0	0	0	0	0	0	0	0	0	0	0
AAAAAAAATTTAAAACAATTTCTTGG_ATCAGAAGTTCGAATCAAATTACGAA	0	0	0	0	0	0	0	0	1	0	0	0	0	0	0	0	0	0	0	0	0
TGACCAATAATTAAGTTATTTTGGTT_ATCAGAAGTTCGAATCAAATTACGAA	0	0	0	0	0	0	0	0	1	0	0	0	0	0	0	0	0	0	0	0	0
ATACAAATTTGGCTGTGCCTTAACTA_ATCAGAAGTTCGAATCAAATTACGAA	0	0	0	0	0	0	0	0	1	0	0	0	0	0	0	0	0	0	0	0	0
GAATAAATACGAAAGTAAGTTTTAAA_ATCAGAAGTTCGAATCAAATTACGAA	0	0	0	0	0	0	0	0	1	0	0	0	0	0	0	0	0	0	0	0	0
ACCCAAACGTAGAAACGCTTGGCATAA_ATCAGAAGTTCGAATCAAATTACGAA	0	0	0	0	0	0	0	0	1	0	0	0	0	0	0	0	0	0	0	0	0
ACTAAAATCAGTAAAGTACTTTATTT_ATCAGAAGTTCGAATCAAATTACGAA	0	0	0	0	0	0	0	0	1	0	0	0	0	0	0	0	0	0	0	0	0
CAGGAAAAGCGCAATAAAATTACCCT_ATCAGAAGTTCGAATCAAATTACGAA	0	0	0	0	0	0	0	0	1	0	0	0	0	0	0	0	0	0	0	0	0
CTAAGAAAATCTAACCGGATTTTTGC_ATCAGAAGTTCGAATCAAATTACGAA	0	0	0	0	0	0	0	0	1	0	0	0	0	0	0	0	0	0	0	0	0
AAAATAAGAAATAATGCTCTTGATGT_ATCAGAAGTTCGAATCAAATTACGAA	0	0	0	0	0	0	0	0	1	0	0	0	0	0	0	0	0	0	0	0	0
GTGACAATATAGAACTATGTACTAT_ATCAGAAGTTCGAATCAAATTACGAA	0	0	0	0	0	0	0	0	1	0	0	0	0	0	0	0	0	0	0	0	0
GAAAAAATTATTAAAGTTTTTATGGT_ATCAGAAGTTCGAATCAAATTACGAA	0	0	0	0	0	0	0	0	1	0	0	0	0	0	0	0	0	0	0	0	0
TATTGAATCTCTAAACAATTTATTGG_ATCAGAAGTTCGAATCAAATTACGAA	0	0	0	0	0	0	0	0	1	0	0	0	0	0	0	0	0	0	0	0	0
CGTTAAATATTTAACGTGTTTACGTT_ATCAGAAGTTCGAATCAAATTACGAA	0	0	0	0	0	0	0	0	1	0	0	0	0	0	0	0	0	0	0	0	0
TCTATAACTTTTATTATCGTTCACGG_ATCAGAAGTTCGAATCAAATTACGAA	0	0	0	0	0	0	0	0	1	0	0	0	0	0	0	0	0	0	0	0	0
ATTTCAAATTTAAAATTAGTTTATTG_ATCAGAAGTTCGAATCAAATTACGAA	0	0	0	0	0	0	0	0	1	0	0	0	0	0	0	0	0	0	0	0	0
TTCATAATAACCAAAGCGTATATACA_ATCAGAAGTTCGAATCAAATTACGAA	0	0	0	0	0	0	0	0	1	0	0	0	0	0	0	0	0	0	0	0	0
TTTCGAAATCTTAAAATTGTTGAACT_ATCAGAAGTTCGAATCAAATTACGAA	0	0	0	0	0	0	0	0	1	0	0	0	0	0	0	0	0	0	0	0	0
CCTACAATATATAATTGAATTGCTTA_ATCAGAAGTTCGAATCAAATTACGAA	0	0	0	0	0	0	0	0	1	0	0	0	0	0	0	0	0	0	0	0	0
AGCTTAATATCGAATGATAGTTTGCCA_ATCAGAAGTTCGAATCAAATTACGAA	0	0	0	0	0	0	0	0	1	0	0	0	0	0	0	0	0	0	0	0	0
ACGGAAACTCGGAAGAGGGTTTTGTG_ATCAGAAGTTCGAATCAAATTACGAA	0	0	0	0	0	0	0	0	1	0	0	0	0	0	0	0	0	0	0	0	0
CGTTTAAGGAGTAATTTCGTTATGTT_ATCAGAAGTTCGAATCAAATTACGAA	0	0	0	0	0	0	0	0	1	0	0	0	0	0	0	0	0	0	0	0	0
TAAATTTTTGGTTAGTGCCTTAACAT_ATCAGAAGTTCGAATCAAATTACGAA	0	0	0	0	0	0	0	0	1	0	0	0	0	0	0	0	0	0	0	0	0
ACCGCAATTGACAAAGTGTTTTCTAA_ATCAGAAGTTCGAATCAAATTACGAA	0	0	0	0	0	0	0	0	1	0	0	0	0	0	0	0	0	0	0	0	0
CCTAAAAATTATAATAGTTTTAGACT_ATCAGAAGTTCGAATCAAATTACGAA	0	0	0	0	0	0	0	0	1	0	0	0	0	0	0	0	0	0	0	0	0
ACTTGAAATGATAATAGCTTTTCAAC_ATCAGAAGTTCGAATCAAATTACGAA	0	0	0	0	0	0	0	0	1	0	0	0	0	0	0	0	0	0	0	0	0
TACATAAATGTTAATACATTTTTTAC_ATCAGAAGTTCGAATCAAATTACGAA	0	0	0	0	0	0	0	0	1	0	0	0	0	0	0	0	0	0	0	0	0
TTAACAAATGTCAATAAAGTTCGTTA_ATCAGAAGTTCGAATCAAATTACGAA	0	0	0	0	0	0	0	0	1	0	0	0	0	0	0	0	0	0	0	0	0
ACACTAAAAGAAAGTGTATTCATTT_ATCAGAAGTTCGAATCAAATTACGAA	0	0	0	0	0	0	0	0	1	0	0	0	0	1	0	2	0	0	0	0	0
GTAAAAATATATAAGAAGGTTTAGAT_ATCAGAAGTTCGAATCAAATTACGAA	0	0	0	0	0	0	0	0	1	0	0	0	0	0	0	0	0	0	0	0	0
TTGGTAATAATAAAGTGCCTTTACTG_ATCAGAAGTTCGAATCAAATTACGAA	0	0	0	0	0	0	0	0	1	0	0	0	0	0	0	0	0	0	0	0	0
TACAAAACTGATAAGGGATTTATACT_ATCAGAAGTTCGAATCAAATTACGAA	0	0	0	0	0	0	0	0	1	0	0	0	0	0	0	0	0	0	0	0	0
AATTGAAACGGAAACCTATTTTGAAG_ATCAGAAGTTCGAATCAAATTACGAA	0	0	0	0	0	0	0	0	1	0	0	0	0	0	0	0	0	0	0	0	0
AACCAAAATAATAACCTTATTAAGTG_ATCAGAAGTTCGAATCAAATTACGAA	0	0	0	0	0	0	0	0	1	0	0	0	0	0	0	0	0	0	0	0	0
TTATTAATGCAAAACACACTTAGCTT_ATCAGAAGTTCGAATCAAATTACGAA	0	0	0	0	0	0	0	0	1	0	0	0	0	0	0	0	0	0	0	0	0
TCGGAAACCTTGAATCAAGTTAGTTA_ATCAGAAGTTCGAATCAAATTACGAA	0	0	0	0	0	0	0	0	1	0	0	0	0	0	0	0	0	0	0	0	0
TCGCTACGCTTACAATGTTAAGGG_ATCAGAAGTTCGAATCAAATTACGAA	0	0	0	0	0	0	0	0	1	0	0	0	0	0	0	0	0	0	0	0	0
AAGATAATTGTAAAGATACTTGAATC_ATCAGAAGTTCGAATCAAATTACGAA	0	0	0	0	0	0	0	0	1	0	0	0	0	0	0	0	0	0	0	0	0
TCTAGTAGGCGAAAGTTCCTTCAGGA_ATCAGAAGTTCGAATCAAATTACGAA	0	0	0	0	0	0	0	0	1	0	0	0	0	0	0	0	0	0	0	0	0
CTTATAATAGGGAATATTTTTCATGT_ATCAGAAGTTCGAATCAAATTACGAA	0	0	0	0	0	0	0	0	1	0	0	0	0	0	0	0	0	0	0	0	0
CGTCCAATCCATAACATTATTATCCC_ATCAGAAGTTCGAATCAAATTACGAA	0	0	0	0	0	0	0	0	1	0	0	0	0	0	0	0	0	0	0	0	0
AAACTAATGTCCAAAGAGATTCTAGC_ATCAGAAGTTCGAATCAAATTACGAA	0	0	0	0	0	0	0	0	1	0	0	0	0	0	0	0	0	0	0	0	0
TCTTAAAACCAGAAGATTATTGTTCC_ATCAGAAGTTCGAATCAAATTACGAA	0	0	0	0	0	0	0	0	1	0	0	0	0	0	0	0	0	0	0	0	0
TCGCGAACCCGAAATGTCCTTCGAGT_ATCAGAAGTTCGAATCAAATTACGAA	0	0	0	0	0	0	0	0	1	0	0	0	0	0	0	0	0	0	0	0	0
ATAAAAACTTTTAATTTTTTTTTTCT_ATCAGAAGTTCGAATCAAATTACGAA	0	0	0	0	0	0	0	0	1	0	0	0	0	0	0	0	0	0	0	0	0
CGGTTAATGAATAATGGTGTTAAGGT_ATCAGAAGTTCGAATCAAATTACGAA	0	0	0	0	0	0	0	0	1	0	0	0	0	0	0	0	0	0	0	0	0
GCTAGAACGGGCAACGCCGTTAGTGT_ATCAGAAGTTCGAATCAAATTACGAA	0	0	0	0	0	0	0	0	1	0	0	0	0	0	0	0	0	0	0	0	0
CCTCAAACTATAAAAATAATTCATTG_ATCAGAAGTTCGAATCAAATTACGAA	0	0	0	0	0	0	0	0	1	0	0	0	0	0	0	0	0	0	0	0	0
CCCAGAATGACCAAGTAAGCTCCGGT_ATCAGAAGTTCGAATCAAATTACGAA	0	0	0	0	0	0	0	0	1	0	0	0	0	0	0	0	0	0	0	0	0
TTATTAATCGTTAAGTTTTTTCATGC_ATCAGAAGTTCGAATCAAATTACGAA	0	0	0	0	0	0	0	0	1	0	0	0	0	0	0	0	0	0	0	0	0
ACCAAAACAAGAAACTAATTTTGTCG_ATCAGAAGTTCGAATCAAATTACGAA	0	0	0	0	0	0	0	0	1	0	0	0	0	0	0	0	0	0	0	0	0
TTCTTAATAGCGAAATTCATTAATTC_ATCAGAAGTTCGAATCAAATTACGAA	0	0	0	0	0	0	0	0	1	0	0	0	0	0	0	0	0	0	0	0	0
GTAAAAATTTGTAAGTGTGTTGTTAA_ATCAGAAGTTCGAATCAAATTACGAA	0	0	0	0	0	0	0	0	18	0	0	0	0	0	0	0	0	0	0	0	0
CCCATAACGTTGAAGACTTTTACTAT_ATCAGAAGTTCGAATCAAATTACGAA	0	0	0	0	0	0	0	0	1	0	0	0	0	0	0	0	0	0	0	0	0
TCGCCAAGATCAAATGTTGTTTCTCA_ATCAGAAGTTCGAATCAAATTACGAA	0	0	0	0	0	0	0	0	1	0	0	0	0	0	0	0	0	0	0	0	0
CCTGGTAAGTGTATTAAGGTTGGGGG_ATCAGAAGTTCGAATCAAATTACGAA	0	0	0	0	0	0	0	0	1	0	0	0	0	0	0	0	0	0	0	0	0
CTAACAAAGGTTAAGTTTGTTATTGA_ATCAGAAGTTCGAATCAAATTACGAA	0	0	0	0	0	0	0	0	1	0	0	0	0	0	0	0	0	0	0	0	0
CGCGGAAACGTGAATGTTATTTGTTG_ATCAGAAGTTCGAATCAAATTACGAA	0	0	0	0	0	0	0	0	1	0	0	0	0	0	0	0	0	0	0	0	0
CATATAAGATTGAAGTGTTTTGAATG_ATCAGAAGTTCGAATCAAATTACGAA	0	0	0	0	0	0	0	0	1	0	0	0	0	0	0	0	0	0	0	0	0
CTTAAAATATTGAAAAATTTTGGTAT_ATCAGAAGTTCGAATCAAATTACGAA	0	0	0	0	0	0	0	0	1	0	0	0	0	0	0	0	0	0	0	0	0
GAGAAAAGAAGTAACGGCGTTCCGGG_ATCAGAAGTTCGAATCAAATTACGAA	0	0	0	0	0	0	0	0	1	0	0	0	0	0	0	0	0	0	0	0	0
ATGCTAAAAGCCAAAACAGTTCAACA_ATCAGAAGTTCGAATCAAATTACGAA	0	0	0	0	0	0	0	0	1	0	0	0	0	0	0	0	0	0	0	0	0
CTTATAATGTCGAAACGCATTTATTA_ATCAGAAGTTCGAATCAAATTACGAA	0	0	0	0	0	0	0	0	1	0	0	0	0	0	0	0	0	0	0	0	0
TATCAAATCTTTAAAAATCTTGATTT_ATCAGAAGTTCGAATCAAATTACGAA	0	0	0	0	0	0	0	0	1	0	0	0	0	0	0	0	0	0	0	0	0
GGGCCAAGGAGCAAGTGGCTAAAGAG_ATCAGAAGTTCGAATCAAATTACGAA	0	0	0	0	0	0	0	0	1	0	0	0	0	0	0	0	0	0	0	0	0
AAATGAACCCCCAAACACCTTCAACT_ATCAGAAGTTCGAATCAAATTACGAA	0	0	0	0	0	0	0	0	1	0	0	0	0	0	0	0	0	0	0	0	0
ATTTCAAAGAAAAATTGCATTTTGGA_ATCAGAAGTTCGAATCAAATTACGAA	0	0	0	0	0	0	0	0	1	0	0	0	0	0	0	0	0	0	0	0	0
GTTTTAAGCGTTAAATGGTTTTGAGA_ATCAGAAGTTCGAATCAAATTACGAA	0	0	0	0	0	0	0	0	1	0	0	0	0	0	0	0	0	0	0	0	0
GGGTTAACCTTTAAAACGTTCCTAAG_ATCAGAAGTTCGAATCAAATTACGAA	0	0	0	0	0	0	0	0	1	0	0	0	0	0	0	0	0	0	0	0	0
ATTCTAAATATCAATTCATTTTTGTA_ATCAGAAGTTCGAATCAAATTACGAA	0	0	0	0	0	0	0	0	1	0	0	0	0	0	0	0	0	0	0	0	0
TATGTAAAATCTAAATAGGTTATTCT_ATCAGAAGTTCGAATCAAATTACGAA	0	0	0	0	0	0	0	0	1	0	0	0	0	0	0	0	0	0	0	0	0
TGACCAAGAATGAATTAATTTGATAG_ATCAGAAGTTCGAATCAAATTACGAA	0	0	0	0	0	0	0	0	1	0	0	0	0	0	0	0	0	0	0	0	0
TCCAGAAACGCTAAGTGATTTTTAGG_ATCAGAAGTTCGAATCAAATTACGAA	0	0	0	0	0	0	0	0	1	0	0	0	0	0	0	0	0	0	0	0	0
TCAACAAATAGTAACATTTTTATTGT_ATCAGAAGTTCGAATCAAATTACGAA	0	0	0	0	0	0	0	0	1	0	0	0	0	0	0	0	0	0	0	0	0
ATCTAAAAAAGAAACTGCATTTTTTT_ATCAGAAGTTCGAATCAAATTACGAA	0	0	0	0	0	0	0	0	1	0	0	0	0	0	0	0	0	0	0	0	0
TATGAAATAAGAAAATTGCTTTATTC_ATCAGAAGTTCGAATCAAATTACGAA	0	0	0	0	0	0	0	0	1	0	0	0	0	0	0	0	0	0	0	0	0
ATGCTAACTATAAAAGGGTTTGAGGG_ATCAGAAGTTCGAATCAAATTACGAA	0	0	0	0	0	0	0	0	1	0	0	0	0	0	0	0	0	0	0	0	0
TATTAAATCTTTAACGGAATTATGCA_ATCAGAAGTTCGAATCAAATTACGAA	0	0	0	0	0	0	0	0	1	0	0	0	0	0	0	0	0	0	0	0	0
ATGTTAAAGCGCATCGACTTTTTAGG_ATCAGAAGTTCGAATCAAATTACGAA	0	0	0	0	0	0	0	0	1	0	0	0	0	0	0	0	0	0	0	0	0
AGCTAAAATAGGAATTGTGTTGTGTT_ATCAGAAGTTCGAATCAAATTACGAA	0	0	0	0	0	0	0	0	1	0	0	0	0	0	0	0	0	0	0	0	0
TAGTAAAAAATAAATGGACTTCTATA_ATCAGAAGTTCGAATCAAATTACGAA	0	0	0	0	0	0	0	0	1	0	0	0	0	0	0	0	0	0	0	0	0
TGCCGAATTTAGAAGGATGTTATACT_ATCAGAAGTTCGAATCAAATTACGAA	0	0	0	0	0	0	0	0	1	0	0	0	0	0	0	0	0	0	0	0	0
CGCAAAAAATTTAACTGATTTTTCAG_ATCAGAAGTTCGAATCAAATTACGAA	0	0	0	0	0	0	0	0	1	0	0	0	0	0	0	0	0	0	0	0	0
ACTTAATCTCGTAAGTAGGTTTTACT_ATCAGAAGTTCGAATCAAATTACGAA	0	0	0	0	0	0	0	0	1	0	0	0	0	0	0	0	0	0	0	0	0
TGTTAAAATTTAAAAGGAGTTGGCTC_ATCAGAAGTTCGAATCAAATTACGAA	0	0	0	0	0	0	0	0	1	0	0	0	0	0	0	0	0	0	0	0	0
GCCAAAAAAGGCATTCTAGTTACTTT_ATCAGAAGTTCGAATCAAATTACGAA	0	0	0	0	0	0	0	0	1	0	0	0	0	0	0	0	0	0	0	0	0
TTATTAACGTTAAAGCGTTTTTTGCA_ATCAGAAGTTCGAATCAAATTACGAA	0	0	0	0	0	0	0	0	1	0	0	0	0	0	0	0	0	0	0	0	0
AACGTAAAATTAAAGTAGTTTGAGTA_ATCAGAAGTTCGAATCAAATTACGAA	0	0	0	0	0	0	0	0	1	0	0	0	0	0	0	0	0	0	0	0	0
AATCAAAGAGTCAAAGTTGTTAATCA_ATCAGAAGTTCGAATCAAATTACGAA	0	0	0	0	0	0	0	0	1	0	0	0	0	0	0	0	0	0	0	0	0
ACGATTTACAGGAAGTGCATAGGCGA_ATCAGAAGTTCGAATCAAATTACGAA	0	0	0	0	0	0	0	0	1	0	0	0	0	0	0	0	0	0	0	0	0
TAATTAATAGTTAAATACGTTTTGTG_ATCAGAAGTTCGAATCAAATTACGAA	0	0	0	0	0	0	0	0	1	0	0	0	0	0	0	0	0	0	0	0	0
TCGGCAACTGGCAACGCACTTACGCT_ATCAGAAGTTCGAATCAAATTACGAA	0	0	0	0	0	0	0	0	1	0	0	0	0	0	0	0	0	0	0	0	0
AGGATAATAGAAAATGTTTTTATCGC_ATCAGAAGTTCGAATCAAATTACGAA	0	0	0	0	0	0	0	0	1	0	0	0	0	0	0	0	0	0	0	0	0
ATTCGGATTAATAATGATATTTTTAC_ATCAGAAGTTCGAATCAAATTACGAA	0	0	0	0	0	0	0	0	1	0	0	0	0	0	0	0	0	0	0	0	0
GGGACAAAGGGTAAGGGTGTTTTAGG_ATCAGAAGTTCGAATCAAATTACGAA	0	0	0	0	0	0	0	0	1	0	0	0	0	0	0	0	0	0	0	0	0
ATTTAAATTGGCAAGAGATTTGTGTT_ATCAGAAGTTCGAATCAAATTACGAA	0	0	0	0	0	0	0	0	1	0	0	0	0	0	0	0	0	0	0	0	0
TTTGAAAGTTCGAAATTTTTTACATC_ATCAGAAGTTCGAATCAAATTACGAA	0	0	0	0	0	0	0	0	1	0	0	0	0	0	0	0	0	0	0	0	0
AGATTAAGTGGAAATACTATTCATTT_ATCAGAAGTTCGAATCAAATTACGAA	0	0	0	0	0	0	0	0	1	0	0	0	0	0	0	0	0	0	0	0	0
CTGCTAATTTAAAATTACGTTATCCC_ATCAGAAGTTCGAATCAAATTACGAA	0	0	0	0	0	0	0	0	1	0	0	0	0	0	0	0	0	0	0	0	0
TCGATAAGATCCAACGAACTTTGGTA_ATCAGAAGTTCGAATCAAATTACGAA	0	0	0	0	0	0	0	0	1	0	0	0	0	0	0	0	0	0	0	0	0
ACAGGAAACTCCAAAACACTTAAGCA_ATCAGAAGTTCGAATCAAATTACGAA	0	0	0	0	0	0	0	0	1	0	0	0	0	0	0	0	0	0	0	0	0
TATGAAAACGAAGATATTTTAAAT_ATCAGAAGTTCGAATCAAATTACGAA	0	0	0	0	0	0	0	0	1	0	0	0	0	0	0	0	0	0	0	0	0
ATAACAACCGCCAATTAAATTAAATT_ATCAGAAGTTCGAATCAAATTACGAA	0	0	0	0	0	0	0	0	1	0	0	0	0	0	0	0	0	0	0	0	0
CAATAAAATAATAAGGAGCTTCTCAA_ATCAGAAGTTCGAATCAAATTACGAA	0	0	0	0	0	0	0	0	1	0	0	0	0	0	0	0	0	0	0	0	0
TCAAAAATTGTGAATAAGCTTATGTG_ATCAGAAGTTCGAATCAAATTACGAA	0	0	0	0	0	0	0	0	1	0	0	0	0	0	0	0	0	0	0	0	0
TCTTGTATTCCTATCAGCCTTGTTGG_ATCAGAAGTTCGAATCAAATTACGAA	0	0	0	0	0	0	0	0	1	0	0	0	0	0	0	0	0	0	0	0	0
ATTTTAATTTTTAACTATGTTCTTAA_ATCAGAAGTTCGAATCAAATTACGAA	0	0	0	0	0	0	0	0	1	0	0	0	0	0	0	0	0	0	0	0	0
TAAAGAATTTATAACAATATTTCCGA_ATCAGAAGTTCGAATCAAATTACGAA	0	0	0	0	0	0	0	0	1	0	0	0	0	0	0	0	0	0	0	0	0
TGAGTAATGTTTAATTGACTTACGAT_ATCAGAAGTTCGAATCAAATTACGAA	0	0	0	0	0	0	0	0	1	0	0	0	0	0	0	0	0	0	0	0	0
TAAATAATACTTAACGTGTTTCCTCA_ATCAGAAGTTCGAATCAAATTACGAA	0	0	0	0	0	0	0	0	1	0	0	0	0	0	0	0	0	0	0	0	0
AACGTAACGCTTAAAATAATTTACTG_ATCAGAAGTTCGAATCAAATTACGAA	0	0	0	0	0	0	0	0	1	0	0	0	0	0	0	0	0	0	0	0	0
TATCTAACTTTTAACTTAGTTCACTT_ATCAGAAGTTCGAATCAAATTACGAA	0	0	0	0	0	0	0	0	1	0	0	0	0	0	0	0	0	0	0	0	0
TTCTGAAGAATGAATATTCTTAGAAT_ATCAGAAGTTCGAATCAAATTACGAA	0	0	0	0	0	0	0	0	1	0	0	0	0	0	0	0	0	0	0	0	0
AAACAAAAATTTAAGTCCTTTTGGTA_ATCAGAAGTTCGAATCAAATTACGAA	0	0	0	0	0	0	0	0	1	0	0	0	0	0	0	0	0	0	0	0	0
TTGCTAAGTTAGAAATATGTTTTATC_ATCAGAAGTTCGAATCAAATTACGAA	0	0	0	0	0	0	0	0	1	0	0	0	0	0	0	0	0	0	0	0	0
AGCCCAAATGAAAATGAACTTAGAAA_ATCAGAAGTTCGAATCAAATTACGAA	0	0	0	0	0	0	0	0	1	0	0	0	0	0	0	0	0	0	0	0	0
AAAGCAATGGATATGTTTTTTTATAC_ATCAGAAGTTCGAATCAAATTACGAA	0	0	0	0	0	0	0	0	1	0	0	0	0	0	0	0	0	0	0	0	0
TTACAAATATGGAAAGTATTTTATAG_ATCAGAAGTTCGAATCAAATTACGAA	0	0	0	0	0	0	0	0	1	0	0	0	0	0	0	0	0	0	0	0	0
GTTGTAAAATACAACCTAGTTGCTGG_ATCAGAAGTTCGAATCAAATTACGAA	0	0	0	0	0	0	0	0	1	0	0	0	0	0	0	0	0	0	0	0	0
CAAGCAACATGAAATTGTTTTTCTTC_ATCAGAAGTTCGAATCAAATTACGAA	0	0	0	0	0	0	0	0	1	0	0	0	0	0	0	0	0	0	0	0	0
AACCAAAACGTTAATACCTTTAGCCG_ATCAGAAGTTCGAATCAAATTACGAA	0	0	0	0	0	0	0	0	1	0	0	0	0	0	0	0	0	0	0	0	0
TATAAAAATAGGAATATTTTTATAGT_ATCAGAAGTTCGAATCAAATTACGAA	0	0	0	0	0	0	0	0	1	0	0	0	0	0	0	0	0	0	0	0	0
ATCGGTATCTTTAATTGGTTTACCGT_ATCAGAAGTTCGAATCAAATTACGAA	0	0	0	0	0	0	0	0	1	0	0	0	0	0	0	0	0	0	0	0	0
ATTAAAATGTCTAATAGTGTTGGTAA_ATCAGAAGTTCGAATCAAATTACGAA	0	0	0	0	0	0	0	0	1	0	0	0	0	0	0	0	0	0	0	0	0
CGACCAACGCGATAGTGCTTTGATGG_ATCAGAAGTTCGAATCAAATTACGAA	0	0	0	0	0	0	0	0	1	0	0	0	0	0	0	0	0	0	0	0	0
AAACAAACAGAAAAGACTTTTGTTAC_ATCAGAAGTTCGAATCAAATTACGAA	0	0	0	0	0	0	0	0	1	0	0	0	0	0	0	0	0	0	0	0	0
TCAGCAAAACTAAAAACTATTATCTT_ATCAGAAGTTCGAATCAAATTACGAA	0	0	0	0	0	0	0	0	1	0	0	0	0	0	0	0	0	0	0	0	0
ACTCTAATTTTTAATTTTTTTCTAAG_ATCAGAAGTTCGAATCAAATTACGAA	0	0	0	0	0	0	0	0	1	0	0	0	0	0	0	0	0	0	0	0	0
CACTTAAAATTTAATCGACTTTGAAT_ATCAGAAGTTCGAATCAAATTACGAA	0	0	0	0	0	0	0	0	1	0	0	0	0	0	0	0	0	0	0	0	0
CTTAAAATTATAAAAGGAGTTTAGGT_ATCAGAAGTTCGAATCAAATTACGAA	0	0	0	0	0	0	0	0	1	0	0	0	0	0	0	0	0	0	0	0	0
CTATCAAAGGTAATCCGGTTCAAG_ATCAGAAGTTCGAATCAAATTACGAA	0	0	0	0	0	0	0	0	1	0	0	0	0	0	0	0	0	0	0	0	0
TCTTAAAGATGTAAGTGTGTTAGTGA_ATCAGAAGTTCGAATCAAATTACGAA	0	0	0	0	0	0	0	0	1	0	0	0	0	0	0	0	0	0	0	0	0
TACCCAAGACACAAAACTGTTTTTTA_ATCAGAAGTTCGAATCAAATTACGAA	0	0	0	0	0	0	0	0	1	0	0	0	0	0	0	0	0	0	0	0	0
CCGAGAATATGAAATATACTTGAATT_ATCAGAAGTTCGAATCAAATTACGAA	0	0	0	0	0	0	0	0	1	0	0	0	0	0	0	0	0	0	0	0	0
AACAAAAAACATAATTAGCTTTCGTT_ATCAGAAGTTCGAATCAAATTACGAA	0	0	0	0	0	0	0	0	1	0	0	0	0	0	0	0	0	0	0	0	0
ATCAGAAATAACAATCTTCTACACG_ATCAGAAGTTCGAATCAAATTACGAA	0	0	0	0	0	0	0	0	1	0	0	0	0	0	0	0	0	0	0	0	0
ACAAGAATTTGGAATATTCTTCGTTC_ATCAGAAGTTCGAATCAAATTACGAA	0	0	0	0	0	0	0	0	1	0	0	0	0	0	0	0	0	0	0	0	0
TATTCAACGTGAAACATACTTTTTTG_ATCAGAAGTTCGAATCAAATTACGAA	0	0	0	0	0	0	0	0	1	0	0	0	0	0	0	0	0	0	0	0	0
AAAACAACGTAAAAGCATGTTCTATT_ATCAGAAGTTCGAATCAAATTACGAA	0	0	0	0	0	0	0	0	1	0	0	0	0	0	0	0	0	0	0	0	0
CATATAATACAGAAGGAGGTTGGGA_ATCAGAAGTTCGAATCAAATTACGAA	0	0	0	0	0	0	0	0	1	0	0	0	0	0	3	0	0	0	0	0	0
CACTCAATACTTAATGTCATTTTTTC_ATCAGAAGTTCGAATCAAATTACGAA	0	0	0	0	0	0	0	0	1	0	0	0	0	0	0	0	0	0	0	0	0
GTACCAACAAAGAGGTGCTTATTAG_ATCAGAAGTTCGAATCAAATTACGAA	0	0	0	0	0	0	0	0	1	0	0	0	0	0	0	0	0	0	0	0	0
ACAAAAACAAGTAAGTTTTTTTGCTG_ATCAGAAGTTCGAATCAAATTACGAA	0	0	0	0	0	0	0	0	1	0	0	0	0	0	0	0	0	0	0	0	0
TTTCTAACTACTAAGGATCTTTTTTT_ATCAGAAGTTCGAATCAAATTACGAA	0	0	0	0	0	0	0	0	1	0	0	0	0	0	0	0	0	0	0	0	0
CTTAGAACGAGTAAATAAGTTTTCAA_ATCAGAAGTTCGAATCAAATTACGAA	0	0	0	0	0	0	0	0	1	0	0	0	0	0	0	0	0	0	0	0	0
CACATAATTGATAATAGAGTTGGATT_ATCAGAAGTTCGAATCAAATTACGAA	0	0	0	0	0	0	0	0	1	0	0	0	0	0	0	0	0	0	0	0	0
TGCTTAACAGTTAAGTATTTTAGTTA_ATCAGAAGTTCGAATCAAATTACGAA	0	0	0	0	0	0	0	0	1	0	0	0	0	0	0	0	0	0	0	0	0
TTTATAAAGACGAACTAACTTTCATT_ATCAGAAGTTCGAATCAAATTACGAA	0	0	0	0	0	0	0	0	1	0	0	0	0	0	0	0	0	0	0	0	0
AGGTAAAAATCAAATCTTGTTGCGTA_ATCAGAAGTTCGAATCAAATTACGAA	0	0	0	0	0	0	0	0	1	0	0	0	0	0	0	0	0	0	0	0	0
GGCACAACACGAAACGTCATTCTCAT_ATCAGAAGTTCGAATCAAATTACGAA	0	0	0	0	0	0	0	0	1	0	0	0	0	0	0	0	0	0	0	0	0
ATACCAATTAAAAAAAATTTTTCACA_ATCAGAAGTTCGAATCAAATTACGAA	0	0	0	0	0	0	0	0	1	0	0	0	0	0	0	0	0	0	0	0	0
AATTAAAACGGAAAATATCTTCCGCG_ATCAGAAGTTCGAATCAAATTACGAA	0	0	0	0	0	0	0	0	1	0	0	0	0	0	0	0	0	0	0	0	0
GGGTCAAAGATCAAAGAATTTAGG_ATCAGAAGTTCGAATCAAATTACGAA	0	0	0	0	0	0	0	0	1	0	0	0	0	0	0	0	0	0	0	0	0
ATTTCAAATACAAAGTTGTTTATGAA_ATCAGAAGTTCGAATCAAATTACGAA	0	0	0	0	0	0	0	0	1	0	0	0	0	0	0	0	0	0	0	0	0
TGTATAATAATTAAGATTATTCCATT_ATCAGAAGTTCGAATCAAATTACGAA	0	0	0	0	0	0	0	0	1	0	0	0	0	0	0	0	0	0	0	0	0
TTTAAAAAAGTTAATTGGCTTTGAAA_ATCAGAAGTTCGAATCAAATTACGAA	0	0	0	0	0	0	0	0	1	0	0	0	0	0	0	0	0	0	0	0	0
GATTTAAATCATAATCTCGTTCCATA_ATCAGAAGTTCGAATCAAATTACGAA	0	0	0	0	0	0	0	0	1	0	0	0	0	0	0	0	0	0	0	0	0
TACATAATTGGTAATATGTTTGCGAT_ATCAGAAGTTCGAATCAAATTACGAA	0	0	0	0	0	0	0	0	1	0	0	0	0	0	0	0	0	0	0	0	0
CCAATAAACTGTAACTATCTTTAAAA_ATCAGAAGTTCGAATCAAATTACGAA	0	0	0	0	0	0	0	0	1	0	0	0	0	0	0	0	0	0	0	0	0
TCCTTAACAGCGAAGGGTATTTGGTG_ATCAGAAGTTCGAATCAAATTACGAA	0	0	0	0	0	0	0	0	1	0	0	0	0	0	0	0	0	0	0	0	0
CAAAAAATCTAAAAAACGATTTGGTG_ATCAGAAGTTCGAATCAAATTACGAA	0	0	0	0	0	0	0	0	1	0	0	0	0	0	0	0	0	0	0	0	0
GTTAAAACTGTGAAGGTGATTATGCT_ATCAGAAGTTCGAATCAAATTACGAA	0	0	0	0	0	0	0	0	1	0	0	0	0	0	0	0	0	0	0	0	0
TACATAACAGCCAAGGTGTTTTGAAG_ATCAGAAGTTCGAATCAAATTACGAA	0	0	0	0	0	0	0	0	1	0	0	0	0	0	0	0	0	0	0	0	0
CCGAAAATAGGTAATTTTATTATTAA_ATCAGAAGTTCGAATCAAATTACGAA	0	0	0	0	0	0	0	0	1	0	0	0	0	0	0	0	0	0	0	0	0
TTAATAAAATGAAATTTGTTTGAGTT_ATCAGAAGTTCGAATCAAATTACGAA	0	0	0	0	0	0	0	0	1	0	0	0	0	0	0	0	0	0	0	0	0
GTAACAATTGCAAATTATCTTATACG_ATCAGAAGTTCGAATCAAATTACGAA	0	0	0	0	0	0	0	0	1	0	0	0	0	0	0	0	0	0	0	0	0
GTCTAAAATTTCAAACGTATTCGTCA_ATCAGAAGTTCGAATCAAATTACGAA	0	0	0	0	0	0	0	0	1	0	0	0	0	0	0	0	0	0	0	0	0
CAAACAAGATATAAAGTTGTTTAGTG_ATCAGAAGTTCGAATCAAATTACGAA	0	0	0	0	0	0	0	0	1	0	0	0	0	0	0	0	0	0	0	0	0
AACTCAACGCGTAAAATATTTGAAAG_ATCAGAAGTTCGAATCAAATTACGAA	0	0	0	0	0	0	0	0	1	0	0	0	0	0	0	0	0	0	0	0	0
TACTGAAGTGCTAAACGGGTTTACGT_ATCAGAAGTTCGAATCAAATTACGAA	0	0	0	0	0	0	0	0	1	0	0	0	0	0	0	0	0	0	0	0	0
TACTAAACATAAAATCCTATTAATGT_ATCAGAAGTTCGAATCAAATTACGAA	0	0	0	0	0	0	0	0	1	0	0	0	0	0	0	0	0	0	0	0	0
TTTTGCACTCAAAATGCGGTTTGTGG_ATCAGAAGTTCGAATCAAATTACGAA	0	0	0	0	0	0	0	0	1	0	0	0	0	0	0	0	0	0	0	0	0
ATAAAAACATCCAAATACTTTGCATT_ATCAGAAGTTCGAATCAAATTACGAA	0	0	0	0	0	0	0	0	1	0	0	0	0	0	0	0	0	0	0	0	0
TTCAGAATATTAAATTTGTTTGTATA_ATCAGAAGTTCGAATCAAATTACGAA	0	0	0	0	0	0	0	0	1	0	0	0	0	0	0	0	0	0	0	0	0
CCACTAAATGTTAAGTTTCTTTCAGA_ATCAGAAGTTCGAATCAAATTACGAA	0	0	0	0	0	0	0	0	1	0	0	0	0	0	0	0	0	0	0	0	0
AAGACAATAGAAAAGGATGTTAAAG_ATCAGAAGTTCGAATCAAATTACGAA	0	0	0	0	0	0	0	0	1	0	0	0	0	0	0	0	0	0	0	0	0
CACTAAACCGATAACAGTTTTCTAAT_ATCAGAAGTTCGAATCAAATTACGAA	0	0	0	0	0	0	0	0	1	0	0	0	0	0	0	0	0	0	0	0	0
AATTAAAGAGGCAAAGACTTTATATA_ATCAGAAGTTCGAATCAAATTACGAA	0	0	0	0	0	0	0	0	1	0	0	0	0	0	0	0	0	0	0	0	0
GAACGAACTTATAATACAGTTGTATT_ATCAGAAGTTCGAATCAAATTACGAA	0	0	0	0	0	0	0	0	1	0	0	0	0	0	0	0	0	0	0	0	0
CCCGAAACAAAAAAGCGGTTTTAGTA_ATCAGAAGTTCGAATCAAATTACGAA	0	0	0	0	0	0	0	0	1	0	0	0	0	0	0	0	0	0	0	0	0
ATGACAATACTAAATATTGTTGTTTT_ATCAGAAGTTCGAATCAAATTACGAA	0	0	0	0	0	0	0	0	1	0	0	0	0	0	0	0	0	0	0	0	0
CCAACAACTTCTAATGAGATAGTTTA_ATCAGAAGTTCGAATCAAATTACGAA	0	0	0	0	0	0	0	0	1	0	0	0	0	0	0	0	0	0	0	0	0
GGTAAAATTTTGAATTGTTTTATGAG_ATCAGAAGTTCGAATCAAATTACGAA	0	0	0	0	0	0	0	0	1	0	0	0	0	0	0	0	0	0	0	0	0
TCCCTAAGGCTTAAAATACTTTACTT_ATCAGAAGTTCGAATCAAATTACGAA	0	0	0	0	0	0	0	0	1	0	0	0	0	0	0	0	0	0	0	0	0
TAACTAAATTTAAATTCTTTTTGGCG_ATCAGAAGTTCGAATCAAATTACGAA	0	0	0	0	0	0	0	0	1	0	0	0	0	0	0	0	0	0	0	0	0
ATCAAAATCCGAAAACCCATTCACTT_ATCAGAAGTTCGAATCAAATTACGAA	0	0	0	0	0	0	0	0	1	0	0	0	0	0	0	0	0	0	0	0	0
TGAAGAACTTTAAAGCTTATTTTCTT_ATCAGAAGTTCGAATCAAATTACGAA	0	0	0	0	0	0	0	0	1	0	0	0	0	0	0	0	0	0	0	0	0
TCACTAAATATTAATAGCCTTTGAGA_ATCAGAAGTTCGAATCAAATTACGAA	0	0	0	0	0	0	0	0	1	0	0	0	0	0	0	0	0	0	0	0	0
GTTCTAACTCTCAAGTCTGTTGGT_ATCAGAAGTTCGAATCAAATTACGAA	0	0	0	0	0	0	0	0	1	0	0	0	0	0	0	0	1	0	0	0	0
ATAACAAACTCGAAAGGACTTGAATA_ATCAGAAGTTCGAATCAAATTACGAA	0	0	0	0	0	0	0	0	1	0	0	0	0	0	0	0	0	0	0	0	0
TCGGCAAATAGTAATCGGTTTCCGGT_ATCAGAAGTTCGAATCAAATTACGAA	0	0	0	0	0	0	0	0	1	0	0	0	0	0	0	0	0	0	0	0	0
GTTCTAATGACAAATATGGTTCTCGT_ATCAGAAGTTCGAATCAAATTACGAA	0	0	0	0	0	0	0	0	1	0	0	0	0	0	0	0	0	0	0	0	0
TACCAAAAACGATAATAGGGTTTTGGG_ATCAGAAGTTCGAATCAAATTACGAA	0	0	0	0	0	0	0	0	1	0	0	0	0	0	0	0	0	0	0	0	0
CTGGAAAAACTTAATTTTGTTGTTCT_ATCAGAAGTTCGAATCAAATTACGAA	0	0	0	0	0	0	0	0	1	0	0	0	0	0	0	0	0	0	0	0	0
GTTCCAAGGGCCAACTGCGTTTGAGT_ATCAGAAGTTCGAATCAAATTACGAA	0	0	0	0	0	0	0	0	1	0	0	0	0	0	0	0	0	0	0	0	0
AAGTGAACGGTTAACAAATTTTGCCA_ATCAGAAGTTCGAATCAAATTACGAA	0	0	0	0	0	0	0	0	1	0	0	0	0	0	0	0	0	0	0	0	0
TTGTTAATAGCGATCCTTTTTCGTTT_ATCAGAAGTTCGAATCAAATTACGAA	0	0	0	0	0	0	0	0	1	0	0	0	0	0	0	0	0	0	0	0	0
TGGCGAAGCGCCAACGCGTTTGGGAT_ATCAGAAGTTCGAATCAAATTACGAA	0	0	0	0	0	0	0	0	1	0	0	0	0	0	0	0	0	0	0	0	0
CAATCAATACTAAACTACATTATGCC_ATCAGAAGTTCGAATCAAATTACGAA	0	0	0	0	0	0	0	0	2	0	0	0	0	0	0	0	0	0	0	0	0
TGACTATGATGTAATTCGGTTGTTAT_ATCAGAAGTTCGAATCAAATTACGAA	0	0	0	0	0	0	0	0	1	0	0	0	0	0	0	0	0	0	0	0	0
CTCAGAACAACAAACATCTTTTAGAG_ATCAGAAGTTCGAATCAAATTACGAA	0	0	0	0	0	0	0	0	1	0	0	0	0	0	0	0	0	0	0	0	0
ATCAAAAGTTTTAAGTAGTTTGCTTG_ATCAGAAGTTCGAATCAAATTACGAA	0	0	0	0	0	0	0	0	1	0	0	0	0	0	0	0	0	0	0	0	0
ATTATAATTTTAAACGTCTTTAATGA_ATCAGAAGTTCGAATCAAATTACGAA	0	0	0	0	0	0	0	0	1	0	0	0	0	0	0	0	0	0	0	0	0
GACCAAAAATAGAAAGTACTTAGACG_ATCAGAAGTTCGAATCAAATTACGAA	0	0	0	0	0	0	0	0	1	0	0	0	0	0	0	0	0	0	0	0	0
GCATCAATTATAAAAAGACTTAAGCT_ATCAGAAGTTCGAATCAAATTACGAA	0	0	0	0	0	0	0	0	1	0	0	0	0	0	0	0	0	0	0	0	0
AAATTAAGTCTGAAGCCCCTTTTTAA_ATCAGAAGTTCGAATCAAATTACGAA	0	0	0	0	0	0	0	0	2	0	0	0	0	0	0	0	0	0	0	0	0
TTCTCAAATGCTAACACTGTTTAGTT_ATCAGAAGTTCGAATCAAATTACGAA	0	0	0	0	0	0	0	0	1	0	0	0	0	0	0	0	0	0	0	0	0
ACACGAAATCTTAATCATCTTTCGAA_ATCAGAAGTTCGAATCAAATTACGAA	0	0	0	0	0	0	0	0	1	0	0	0	0	0	0	0	0	0	0	0	0
GATCCAATCATGAAATGGGTTCTGTG_ATCAGAAGTTCGAATCAAATTACGAA	0	0	0	0	0	0	0	0	1	0	0	0	0	0	0	0	0	0	0	0	0
TACCCAATTATTAAGAATGTTTGGCG_ATCAGAAGTTCGAATCAAATTACGAA	0	0	0	0	0	0	0	0	1	0	0	0	0	0	0	0	0	0	0	0	0
CATTTAAACCTTAAAAATATTGGGT_ATCAGAAGTTCGAATCAAATTACGAA	0	0	0	0	0	0	0	0	1	0	0	0	0	0	0	0	0	0	0	0	0
ACAGGAAAGGTTAATTATTTTCTTTC_ATCAGAAGTTCGAATCAAATTACGAA	0	0	0	0	0	0	0	0	1	0	0	0	0	0	0	0	0	0	0	0	0
TTTTCAATAGATAATGGGTTTTCATT_ATCAGAAGTTCGAATCAAATTACGAA	0	0	0	0	0	0	0	0	1	0	0	0	0	0	0	0	0	0	0	0	0
ATGTTAACTTTTAATCCTCTTGGGCC_ATCAGAAGTTCGAATCAAATTACGAA	0	0	0	0	0	0	0	0	1	0	0	0	0	0	0	0	0	0	0	0	0
TCCAAAAAATAGAAGAATCTTATGAT_ATCAGAAGTTCGAATCAAATTACGAA	0	0	0	0	0	0	0	0	1	0	0	0	0	0	0	0	0	0	0	0	0
GTGTGAACCACTAATTCTTTTCTTCT_ATCAGAAGTTCGAATCAAATTACGAA	0	0	0	0	0	0	0	0	1	0	0	0	0	0	0	0	0	0	0	0	0
TAGCTAACTAGAAAGCGTTTTGTTAT_ATCAGAAGTTCGAATCAAATTACGAA	0	0	0	0	0	0	0	0	1	0	0	0	0	0	0	0	0	0	0	0	0
ACCTTAAATCTGAATACTTTTTTGAT_ATCAGAAGTTCGAATCAAATTACGAA	0	0	0	0	0	0	0	0	1	0	0	0	0	0	0	0	0	0	0	0	0
AGGGCAAGTTAAAAAGCGTTTTAT_ATCAGAAGTTCGAATCAAATTACGAA	0	0	0	0	0	0	0	0	1	0	0	0	0	0	0	0	0	0	0	0	0
TGACAAATGAACAATAGTCTTCCACT_ATCAGAAGTTCGAATCAAATTACGAA	0	0	0	0	0	0	0	0	1	0	0	0	0	0	0	0	0	0	0	0	0
ATGTAAACAACTAATTGCGTTGTTTA_ATCAGAAGTTCGAATCAAATTACGAA	0	0	0	0	0	0	0	0	1	0	0	0	0	0	0	0	0	0	0	0	0
AACATAATCCAGAAAATTTTTCTTTT_ATCAGAAGTTCGAATCAAATTACGAA	0	0	0	0	0	0	0	0	1	0	0	0	0	0	0	0	0	0	0	0	0
ATTCAAAACAGAAAAACTCTTGCATT_ATCAGAAGTTCGAATCAAATTACGAA	0	0	0	0	0	0	0	0	1	0	0	0	0	0	0	0	0	0	0	0	0
AGAGCAAGCCCGAAAGAGATTGATAC_ATCAGAAGTTCGAATCAAATTACGAA	0	0	0	0	0	0	0	0	1	0	0	0	0	0	0	0	0	0	0	0	0
TCGAAAACTGCTAATCCCTTTGGGTC_ATCAGAAGTTCGAATCAAATTACGAA	0	0	0	0	0	0	0	0	1	0	0	0	0	0	0	0	0	0	0	0	0
TCAGTAATTGTTAAAAATTTTATTAA_ATCAGAAGTTCGAATCAAATTACGAA	0	0	0	0	0	0	0	0	1	0	0	0	0	0	0	0	0	0	0	0	0
GAAAGAAAAATGAAGGATTTTTCACT_ATCAGAAGTTCGAATCAAATTACGAA	0	0	0	0	0	0	0	0	1	0	0	0	0	0	0	0	0	0	0	0	0
ATATTAATCAAAAACCTTGTTCTTCA_ATCAGAAGTTCGAATCAAATTACGAA	0	0	0	0	0	0	0	0	1	0	0	0	0	0	0	0	0	0	0	0	0
CACTTAATCATTAATAACATTCTGTC_ATCAGAAGTTCGAATCAAATTACGAA	0	0	0	0	0	0	0	0	1	0	0	0	0	0	0	0	0	0	0	0	0
TAGTGAATATGAAATATTCTTGAGCC_ATCAGAAGTTCGAATCAAATTACGAA	0	0	0	0	0	0	0	0	1	0	0	0	0	0	0	0	0	0	0	0	0
ATTCAAAAAGAAAATTGCATTCTGTT_ATCAGAAGTTCGAATCAAATTACGAA	0	0	0	0	0	0	0	0	1	0	0	0	0	0	0	0	0	0	0	0	0
TGTCAAAATGATAATTTACTTTGAAT_ATCAGAAGTTCGAATCAAATTACGAA	0	0	0	0	0	0	0	0	1	0	0	0	0	0	0	0	0	0	0	0	0
AAGCAAACCAGGAAGCGGTTTACCT_ATCAGAAGTTCGAATCAAATTACGAA	0	0	0	0	0	0	0	0	1	0	0	0	0	0	0	0	0	0	0	0	0
CTCCAAAGTATTAATGGTGTTATGAG_ATCAGAAGTTCGAATCAAATTACGAA	0	0	0	0	0	0	0	0	1	0	0	0	0	0	0	0	0	0	0	0	0
ACCATTATATTTAATTCGGTTTGGTA_ATCAGAAGTTCGAATCAAATTACGAA	0	0	0	0	0	0	0	0	1	0	0	0	0	0	0	0	0	0	0	0	0
TTTTTAATATACAATATATTTTGATT_ATCAGAAGTTCGAATCAAATTACGAA	0	0	0	0	0	0	0	0	1	0	0	0	0	0	0	0	0	0	0	0	0
TGCTCAATTCGTAATGTAGTTCGTTA_ATCAGAAGTTCGAATCAAATTACGAA	0	0	0	0	0	0	0	0	1	0	0	0	0	0	0	0	0	0	0	0	0
TTTTTAATTGGTAACGTTTTTGGACT_ATCAGAAGTTCGAATCAAATTACGAA	0	0	0	0	0	0	0	0	1	0	0	0	0	0	0	0	0	0	0	0	0
ACCCAAATACTAAAAGGGTTTCGCAT_ATCAGAAGTTCGAATCAAATTACGAA	0	0	0	0	0	0	0	0	1	0	0	0	0	0	0	0	0	0	0	0	0
CTTGGAAATCTGAAGGGCTTTCATTA_ATCAGAAGTTCGAATCAAATTACGAA	0	0	0	0	0	0	0	0	1	0	0	0	0	0	0	0	0	0	0	0	0
TTACAAATATTCAACTTTTTTAATTG_ATCAGAAGTTCGAATCAAATTACGAA	0	0	0	0	0	0	0	0	1	0	0	0	0	0	0	0	0	0	0	0	0
TGTGGAATTGTGAATGGTGTTGTGTG_ATCAGAAGTTCGAATCAAATTACGAA	0	0	0	0	0	0	0	0	1	0	0	0	0	0	0	0	0	0	0	0	0
GGTGTT_ATCAGAAGTTCGAATCAAATTACGAA	0	0	0	0	0	0	0	0	2	0	0	0	0	0	1	0	0	0	0	0	0
AGCAGAAATTTTAAGCAAATTCGCTT_ATCAGAAGTTCGAATCAAATTACGAA	0	0	0	0	0	0	0	0	1	0	0	0	0	0	0	0	0	0	0	0	0
ATCATAAACGATAAGACTGTTCTTGT_ATCAGAAGTTCGAATCAAATTACGAA	0	0	0	0	0	0	0	0	1	0	0	0	0	0	0	0	0	0	0	0	0
GTAAAAACAGTAATCAGGGTTCGTTG_ATCAGAAGTTCGAATCAAATTACGAA	0	0	0	0	0	0	0	0	1	0	0	0	0	0	0	0	0	0	0	0	0
TTCCTAAGAAGTAAGTTTGTTGAATC_ATCAGAAGTTCGAATCAAATTACGAA	0	0	0	0	0	0	0	0	1	0	0	0	0	0	0	0	0	0	0	0	0
TATAAAATTAATAAATTTATTTCGTT_ATCAGAAGTTCGAATCAAATTACGAA	0	0	0	0	0	0	0	0	1	0	0	0	0	0	0	0	0	0	0	0	0
AAAACATCCAGGAAAGCTCTTACGGG_ATCAGAAGTTCGAATCAAATTACGAA	0	0	0	0	0	0	0	0	1	0	0	0	0	0	0	0	0	0	0	0	0
TCTCTAAACTTGAAAGGAATTAATTA_ATCAGAAGTTCGAATCAAATTACGAA	0	0	0	0	0	0	0	0	1	0	0	0	0	0	0	0	0	0	0	0	0
TTCAAAAAAACTAATCTTGTTAGGGT_ATCAGAAGTTCGAATCAAATTACGAA	0	0	0	0	0	0	0	0	1	0	0	0	0	0	0	0	0	0	0	0	0
ACCACAATTAGCAATGATGTTTCGAC_ATCAGAAGTTCGAATCAAATTACGAA	0	0	0	0	0	0	0	0	1	0	0	0	0	0	0	0	0	0	0	0	0
AGAGCAAGACACAAGGCTATTTTGAG_ATCAGAAGTTCGAATCAAATTACGAA	0	0	0	0	0	0	0	0	1	0	0	0	0	0	0	0	0	0	0	0	0
ATTTCAAGTTTGAATTTTGTTCTAGA_ATCAGAAGTTCGAATCAAATTACGAA	0	0	0	0	0	0	0	0	1	0	0	0	0	0	0	0	0	0	0	0	0
ATCAGAAAAACTAAGGAGGTTGGCTG_ATCAGAAGTTCGAATCAAATTACGAA	0	0	0	0	0	0	0	0	1	0	0	0	0	0	0	0	0	0	0	0	0
TCTCGAATAGGTAATTTTGTTTTGGT_ATCAGAAGTTCGAATCAAATTACGAA	0	0	0	0	0	0	0	0	1	0	0	0	0	0	0	0	0	0	0	0	0
TAGTTAATTCGGAAGTGGATTATTCT_ATCAGAAGTTCGAATCAAATTACGAA	0	0	0	0	0	0	0	0	1	0	0	0	0	0	0	0	0	0	0	0	0
GCTATAAGTTAGAAGTTATTTGACCT_ATCAGAAGTTCGAATCAAATTACGAA	0	0	0	0	0	0	0	0	1	0	0	0	0	0	0	0	0	0	0	0	0
CAATTAAATGATAAACTTATTGATAT_ATCAGAAGTTCGAATCAAATTACGAA	0	0	0	0	0	0	0	0	1	0	0	0	0	0	0	0	0	0	0	0	0
CTTAAAAATTTGAAAATCTTTTTTTG_ATCAGAAGTTCGAATCAAATTACGAA	0	0	0	0	0	0	0	0	1	0	0	0	0	0	0	0	0	0	0	0	0
AAAATAATCGAGAATAGGTTTCAAAA_ATCAGAAGTTCGAATCAAATTACGAA	0	0	0	0	0	0	0	0	1	0	0	0	0	0	0	0	0	0	0	0	0
TTTATAAATCGAAAGATTGTTGCTTG_ATCAGAAGTTCGAATCAAATTACGAA	0	0	0	0	0	0	0	0	1	0	0	0	0	0	0	0	0	0	0	0	0
GCCATAAAACACAATGTAGTTGAGGG_ATCAGAAGTTCGAATCAAATTACGAA	0	0	0	0	0	0	0	0	1	0	0	0	0	0	0	0	0	0	0	0	0
AGACGAACTTCTAACATATTTTTAGT_ATCAGAAGTTCGAATCAAATTACGAA	0	0	0	0	0	0	0	0	1	0	0	0	0	0	0	0	0	0	0	0	0
CTGTCAAAGTTTAACCTGCTTGGTTG_ATCAGAAGTTCGAATCAAATTACGAA	0	0	0	0	0	0	0	0	1	0	0	0	0	0	0	0	0	0	0	0	0
AATGAAAAAAACAAATTTTTTCATTG_ATCAGAAGTTCGAATCAAATTACGAA	0	0	0	0	0	0	0	0	1	0	0	0	0	0	0	0	0	0	0	0	0
TTTTTAACAACAAAAAATTTTAACAA_ATCAGAAGTTCGAATCAAATTACGAA	0	0	0	0	0	0	0	0	1	0	0	0	0	0	0	0	0	0	0	0	0
GTAATAACAATCAAGAGTATTATCTT_ATCAGAAGTTCGAATCAAATTACGAA	0	0	0	0	0	0	0	0	1	0	0	0	0	0	0	0	0	0	0	0	0
TGTAAAATAGGAAATGATTTTCAACT_ATCAGAAGTTCGAATCAAATTACGAA	0	0	0	0	0	0	0	0	1	0	0	0	0	0	0	0	0	0	0	0	0
TACCTAATCGGTATGGTCATTCACAC_ATCAGAAGTTCGAATCAAATTACGAA	0	0	0	0	0	0	0	0	1	0	0	0	0	0	0	0	0	0	0	0	0
AGTTTAAAATGGAACCAGTTTTAGAC_ATCAGAAGTTCGAATCAAATTACGAA	0	0	0	0	0	0	0	0	1	0	0	0	0	0	0	0	0	0	0	0	0
TTTTTAAACTTTAATTTCTTTCTGGA_ATCAGAAGTTCGAATCAAATTACGAA	0	0	0	0	0	0	0	0	1	0	0	0	0	0	0	0	0	0	0	0	0
ATGTTAAATTGTAATTAGATTATCGT_ATCAGAAGTTCGAATCAAATTACGAA	0	0	0	0	0	0	0	0	1	0	0	0	0	0	0	0	0	0	0	0	0
GTTTCAAGCTGGAATCAGGTTAGATT_ATCAGAAGTTCGAATCAAATTACGAA	0	0	0	0	0	0	0	0	1	0	0	0	0	0	0	0	0	0	0	0	0
GATTTAACTGGTTAAGATGTTCGTGG_ATCAGAAGTTCGAATCAAATTACGAA	0	0	0	0	0	0	0	0	1	0	0	0	0	0	0	0	0	0	0	0	0
CGCAGCAGCCAAAAAAGCATTTGCTC_ATCAGAAGTTCGAATCAAATTACGAA	0	0	0	0	0	0	0	0	1	0	0	0	0	0	0	0	0	0	0	0	0
AAGACAATTAGAAAGCTCCTTCGTCA_ATCAGAAGTTCGAATCAAATTACGAA	0	0	0	0	0	0	0	0	1	0	0	0	0	0	0	0	0	0	0	0	0
CTATTTAGAGTTAAGTGGCTTAAATT_ATCAGAAGTTCGAATCAAATTACGAA	0	0	0	0	0	0	0	0	1	0	0	0	0	0	0	0	0	0	0	0	0
ATATAAAGCAAGAACGATATTATTGA_ATCAGAAGTTCGAATCAAATTACGAA	0	0	0	0	0	0	0	0	1	0	0	0	0	0	0	0	0	0	0	0	0
ATTACAAATATAAAGAACTTTCAAAA_ATCAGAAGTTCGAATCAAATTACGAA	0	0	0	0	0	0	0	0	1	0	0	0	0	0	0	0	0	0	0	0	0
TCTAAAATCCTTAAGGATTTTATGAC_ATCAGAAGTTCGAATCAAATTACGAA	0	0	0	0	0	0	0	0	1	0	0	0	0	0	0	0	0	0	0	0	0
TCAATAATATTTAAACGTATTTAACT_ATCAGAAGTTCGAATCAAATTACGAA	0	0	0	0	0	0	0	0	1	0	0	0	0	0	0	0	0	0	0	0	0
CTATCAAGATGTAAACTGATTTAAGT_ATCAGAAGTTCGAATCAAATTACGAA	0	0	0	0	0	0	0	0	1	0	0	0	0	0	0	0	0	0	0	0	0
TAGTCTAGGCTCAAGGTTGTTAATAC_ATCAGAAGTTCGAATCAAATTACGAA	0	0	0	0	0	0	0	0	1	0	0	0	0	0	0	0	0	0	0	0	0
AATTGAAATTGGAATTTTATTTCCCC_ATCAGAAGTTCGAATCAAATTACGAA	0	0	0	0	0	0	0	0	1	0	0	0	0	0	0	0	0	0	0	0	0
AGAGATATCCCAAATTTTTTTGGGCC_ATCAGAAGTTCGAATCAAATTACGAA	0	0	0	0	0	0	0	0	1	0	0	0	0	0	0	0	0	0	0	0	0
TGTATAAAAGCCAACATGTTGCAGT_ATCAGAAGTTCGAATCAAATTACGAA	0	0	0	0	0	0	0	0	1	0	0	0	0	0	0	0	0	0	0	0	0
TAATAATAATTATACATGATTTTAGA_ATCAGAAGTTCGAATCAAATTACGAA	0	0	0	0	0	0	0	0	1	0	0	0	0	0	0	0	0	0	0	0	0
TACAAAAGTTATAATGAGTTTGTATA_ATCAGAAGTTCGAATCAAATTACGAA	0	0	0	0	0	0	0	0	1	0	0	0	0	0	0	0	0	0	0	0	0
TCAGAAAAGCGAAAAAAACATATCAG_ATCAGAAGTTCGAATCAAATTACGAA	0	0	0	0	0	0	0	0	1	0	0	0	0	0	0	0	0	0	0	0	0
CATTTACCTTAGAACGGGTTAGCCAT_ATCAGAAGTTCGAATCAAATTACGAA	0	0	0	0	0	0	0	0	1	0	0	0	0	0	0	0	0	0	0	0	0
TATGCAATTCTTAGAAAATTTGTAGG_ATCAGAAGTTCGAATCAAATTACGAA	0	0	0	0	0	0	0	0	1	0	0	0	0	0	0	0	0	0	0	0	0
TGTCTAATTCGTAATCTTATTTCATA_ATCAGAAGTTCGAATCAAATTACGAA	0	0	0	0	0	0	0	0	1	0	0	0	0	0	0	0	0	0	0	0	0
ATACGAACAACCAACACCTTTTATCA_ATCAGAAGTTCGAATCAAATTACGAA	0	0	0	0	0	0	0	0	1	0	0	0	0	0	0	0	0	0	0	0	0
TCTTCAACTCTAAAGCTCTTTGTCTT_ATCAGAAGTTCGAATCAAATTACGAA	0	0	0	0	0	0	0	0	1	0	0	0	0	0	0	0	0	0	0	0	0
GTGAGAAGATTGAAGGCGTTTCGGTG_ATCAGAAGTTCGAATCAAATTACGAA	0	0	0	0	0	0	0	0	1	0	0	0	0	0	0	0	0	0	0	0	0
ACACCAATGTTAAAATCGCTTTTTAT_ATCAGAAGTTCGAATCAAATTACGAA	0	0	0	0	0	0	0	0	1	0	0	0	0	0	0	0	0	0	0	0	0
GCGTGTATATGGAAGTTTATTTGTTT_ATCAGAAGTTCGAATCAAATTACGAA	0	0	0	0	0	0	0	0	1	0	0	0	0	0	0	0	0	0	0	0	0
ATGATAACTAGTAAACCTATTTTCAG_ATCAGAAGTTCGAATCAAATTACGAA	0	0	0	0	0	0	0	0	1	0	0	0	0	0	0	0	0	0	0	0	0
GGGGCAATAGCCAAAAGCTTTACCAG_ATCAGAAGTTCGAATCAAATTACGAA	0	0	0	0	0	0	0	0	1	0	0	0	0	0	0	0	0	0	0	0	0
TCTTAAATTTTAAATAATTTTCGCCT_ATCAGAAGTTCGAATCAAATTACGAA	0	0	0	0	0	0	0	0	1	0	0	0	0	0	0	0	0	0	0	0	0
GGGATCAATTATACCGCGATTGTCTA_ATCAGAAGTTCGAATCAAATTACGAA	0	0	0	0	0	0	0	0	1	0	0	0	0	0	0	0	0	0	0	0	0
AAAAAAACTTACAAAACGGTTGCTAT_ATCAGAAGTTCGAATCAAATTACGAA	0	0	0	0	0	0	0	0	1	0	0	0	0	0	0	0	0	0	0	0	0
GTGTCAAAGGGTAACCGGTTTGTTAA_ATCAGAAGTTCGAATCAAATTACGAA	0	0	0	0	0	0	0	0	1	0	0	0	0	0	0	0	0	0	0	0	0
TCACCAATATGGAACGTGATTAAACT_ATCAGAAGTTCGAATCAAATTACGAA	0	0	0	0	0	0	0	0	1	0	0	0	0	0	0	0	0	0	0	0	0
TTAACAATTTATAATTTCATTTTAGA_ATCAGAAGTTCGAATCAAATTACGAA	0	0	0	0	0	0	0	0	1	0	0	0	0	0	0	0	0	0	0	0	0
CTTATAATTTATAACTAATTTTGTTT_ATCAGAAGTTCGAATCAAATTACGAA	0	0	0	0	0	0	0	0	1	0	0	0	0	0	0	0	0	0	0	0	0
ACGTCAAAATGTAAGGTTGTTTAGGA_ATCAGAAGTTCGAATCAAATTACGAA	0	0	0	0	0	0	0	0	1	0	0	0	0	0	0	0	0	0	0	0	0
AAGCTAACATGTAACATAATTGGAAT_ATCAGAAGTTCGAATCAAATTACGAA	0	0	0	0	0	0	0	0	1	0	0	0	0	0	0	0	0	0	0	0	0
AGTGTAAGTGACAAATTGTTTTGGTT_ATCAGAAGTTCGAATCAAATTACGAA	0	0	0	0	0	0	0	0	1	0	0	0	0	0	0	0	0	0	0	0	0
CTGTCAATTCTAAACTTTATTCAAAT_ATCAGAAGTTCGAATCAAATTACGAA	0	0	0	0	0	0	0	0	1	0	0	0	0	0	0	0	0	0	0	0	0
GATTTAAAGCAAAAAATGGTTAAACG_ATCAGAAGTTCGAATCAAATTACGAA	0	0	0	0	0	0	0	0	1	0	0	0	0	0	0	0	0	0	0	0	0
TTATGAATGGAGAAATATATTCGACA_ATCAGAAGTTCGAATCAAATTACGAA	0	0	0	0	0	0	0	0	1	0	0	0	0	0	0	0	0	0	0	0	0
TACATAATATTCAAATATATTACTAT_ATCAGAAGTTCGAATCAAATTACGAA	0	0	0	0	0	0	0	0	1	0	0	0	0	0	0	0	0	0	0	0	0
TATATAAGGTTAAATTTGGTTGTTGA_ATCAGAAGTTCGAATCAAATTACGAA	0	0	0	0	0	0	0	0	1	0	0	0	0	0	0	0	0	0	0	0	0
ATAATAACTTGCAATAAACTTCGACT_ATCAGAAGTTCGAATCAAATTACGAA	0	0	0	0	0	0	0	0	1	0	0	0	0	0	0	0	0	0	0	0	0
TAGATAAATACTAAGACCTTTTTCTA_ATCAGAAGTTCGAATCAAATTACGAA	0	0	0	0	0	0	0	0	1	0	0	0	0	0	0	0	0	0	0	0	0
AATACAATTATGAATATGGTTTTAGT_ATCAGAAGTTCGAATCAAATTACGAA	0	0	0	0	0	0	0	0	1	0	0	0	0	0	0	0	0	0	0	0	0
GATTAAACATTCAAATAGAATCGACT_ATCAGAAGTTCGAATCAAATTACGAA	0	0	0	0	0	0	0	0	1	0	0	0	0	0	0	0	0	0	0	0	0
AATAAAATTAAGAAATGAATTATCAA_ATCAGAAGTTCGAATCAAATTACGAA	0	0	0	0	0	0	0	0	1	0	0	0	0	0	0	0	0	0	0	0	0
ATTATAATATTGAATAATATTTGCAA_ATCAGAAGTTCGAATCAAATTACGAA	0	0	0	0	0	0	0	0	1	0	0	0	0	0	0	0	0	0	0	0	0
ATTTAAAGTTATAATACATTTGTATC_ATCAGAAGTTCGAATCAAATTACGAA	0	0	0	0	0	0	0	0	1	0	0	0	0	0	0	0	0	0	0	0	0
CTTAAAATAGAAAACATAATTTTGAA_ATCAGAAGTTCGAATCAAATTACGAA	0	0	0	0	0	0	0	0	1	0	0	0	0	0	0	0	0	0	0	0	0
AAAGAAAGCTTGAAAAGCGTTTGAGG_ATCAGAAGTTCGAATCAAATTACGAA	0	0	0	0	0	0	0	0	1	0	0	0	0	0	0	0	0	0	0	0	0
TAATAAATGGTTAACACATTTAGTTT_ATCAGAAGTTCGAATCAAATTACGAA	0	0	0	0	0	0	0	0	1	0	0	0	0	0	0	0	0	0	0	0	0
GTTATAATTTCTAATGGCTTTACATG_ATCAGAAGTTCGAATCAAATTACGAA	0	0	0	0	0	0	0	0	1	0	0	0	0	0	0	0	0	0	0	0	0
AATCCAACCTCTAATTCTTTTACCCG_ATCAGAAGTTCGAATCAAATTACGAA	0	0	0	0	0	0	0	0	1	0	0	0	0	0	0	0	0	0	0	0	0
CTCCGAAGCAGGAATGGGTTTCATAG_ATCAGAAGTTCGAATCAAATTACGAA	0	0	0	0	0	0	0	0	1	0	0	0	0	0	0	0	0	0	0	0	0
TTGCTAACTGGGAAAATGCTTATACG_ATCAGAAGTTCGAATCAAATTACGAA	0	0	0	0	0	0	0	0	1	0	0	0	0	0	0	0	0	0	0	0	0
CGGTGAATTGTCAATTCCATTAAAAC_ATCAGAAGTTCGAATCAAATTACGAA	0	0	0	0	0	0	0	0	10	0	0	0	0	0	0	0	0	0	0	0	0
GGGAAAAGGGGGAAGGGTGTTGCGCG_ATCAGAAGTTCGAATCAAATTACGAA	0	0	0	0	0	0	0	0	1	0	0	0	0	0	0	0	0	0	0	0	0
TAGTCAAGTTTTAAACTTATTTT_ATCAGAAGTTCGAATCAAATTACGAA	0	0	0	0	0	0	0	0	1	0	0	0	0	0	0	0	0	0	0	0	0
AAATGAATTCTCAAAATTTTTCTGTC_ATCAGAAGTTCGAATCAAATTACGAA	0	0	0	0	0	0	0	0	1	0	0	0	0	0	0	0	0	0	0	0	0
CTTTTAACTGATAATTGGCTTCGCGA_ATCAGAAGTTCGAATCAAATTACGAA	0	0	0	0	0	0	0	0	1	0	0	0	0	0	0	0	0	0	0	0	0
AATTAAAAAATCAACTTGTTTTCTTG_ATCAGAAGTTCGAATCAAATTACGAA	0	0	0	0	0	0	0	0	1	0	0	0	0	0	0	0	0	0	0	0	0
AAATCAAAGCTGAAAATTTTTTTTAA_ATCAGAAGTTCGAATCAAATTACGAA	0	0	0	0	0	0	0	0	1	0	0	0	0	0	0	0	0	0	0	0	0
CTTGAAAGTAGCAACTCGTTTAAGTA_ATCAGAAGTTCGAATCAAATTACGAA	0	0	0	0	0	0	0	0	1	0	0	0	0	0	0	0	0	0	0	0	0
ACTCCAACGCGCAAGAGAGTTTGGTC_ATCAGAAGTTCGAATCAAATTACGAA	0	0	0	0	0	0	0	0	1	0	0	0	0	0	0	0	0	0	0	0	0
TACCGTATAGCTTCGTATAATGTATG_ATCAGAAGTTCGAATCAAATTACGAA	0	0	0	0	0	0	0	0	1	0	0	0	0	0	0	0	0	0	0	0	0
TAGAAAATAATTAATGTAGTTATAAT_ATCAGAAGTTCGAATCAAATTACGAA	0	0	0	0	0	0	0	0	1	0	0	0	0	0	0	0	0	0	0	0	0
GTGCGAAAGGCTAAACAGGTTGCGTG_ATCAGAAGTTCGAATCAAATTACGAA	0	0	0	0	0	0	0	0	1	0	0	0	0	0	0	0	0	0	0	0	0
CCTAAAAATTGAAAAGAAATTATGTG_ATCAGAAGTTCGAATCAAATTACGAA	0	0	0	0	0	0	0	0	1	0	0	0	0	0	0	0	0	0	0	0	0
CTCTTAATCTTAAAGCGTGTTGATAT_ATCAGAAGTTCGAATCAAATTACGAA	0	0	0	0	0	0	0	0	1	0	0	0	0	0	0	0	0	0	0	0	0
ACTGAAAGGATGAATTGACTTCCGAG_ATCAGAAGTTCGAATCAAATTACGAA	0	0	0	0	0	0	0	0	1	0	0	0	0	0	0	0	0	0	0	0	0
TCAGAAATCTGCAACTTTTTTGTAAG_ATCAGAAGTTCGAATCAAATTACGAA	0	0	0	0	0	0	0	0	1	0	0	0	0	0	0	0	0	0	0	0	0
ACTATAATATCAAAGGGTGTTTTTAT_ATCAGAAGTTCGAATCAAATTACGAA	0	0	0	0	0	0	0	0	1	0	0	0	0	0	0	0	0	0	0	0	0
TCACTAAGTCCTACTACAATTTTCTG_ATCAGAAGTTCGAATCAAATTACGAA	0	0	0	0	0	0	0	0	1	0	0	0	0	0	0	0	0	0	0	0	0
CAGGCGAGTGCGAAGGGGTTTGGCAT_ATCAGAAGTTCGAATCAAATTACGAA	0	0	0	0	0	0	0	0	1	0	0	0	0	0	0	0	0	0	0	0	0
CCCATAAAGCGTAAGGTCCTTTTCTT_ATCAGAAGTTCGAATCAAATTACGAA	0	0	0	0	0	0	0	0	1	0	0	0	0	0	0	0	0	0	0	0	0
TATTAAAACGGCAATCTGATTTGATC_ATCAGAAGTTCGAATCAAATTACGAA	0	0	0	0	0	0	0	0	1	0	0	0	0	0	0	0	0	0	0	0	0
TCCTTAATCACTAAGTCTTTTTGAGT_ATCAGAAGTTCGAATCAAATTACGAA	0	0	0	0	0	0	0	0	1	0	0	0	0	0	0	0	0	0	0	0	0
ATCGTAACATATAATTATATTCTGTT_ATCAGAAGTTCGAATCAAATTACGAA	0	0	0	0	0	0	0	0	1	0	0	0	0	0	0	0	0	0	0	0	0
AACTAAAGTTGTAAGCTCATTGGGTT_ATCAGAAGTTCGAATCAAATTACGAA	0	0	0	0	0	0	0	0	1	0	0	0	0	0	0	0	0	0	0	0	0
ATTGCAACAGGAAATATTCTTAAAAG_ATCAGAAGTTCGAATCAAATTACGAA	0	0	0	0	0	0	0	0	1	0	0	0	0	0	0	0	0	0	0	0	0
TTTTCAACATGTAAAGAGTTTACTCT_ATCAGAAGTTCGAATCAAATTACGAA	0	0	0	0	0	0	0	0	1	0	0	0	0	0	0	0	0	0	0	0	0
TATAAAATTTACAAAGAGATTACTCC_ATCAGAAGTTCGAATCAAATTACGAA	0	0	0	0	0	0	0	0	1	0	0	0	0	0	0	0	0	0	0	0	0
AGATAAACCAGTAATAGTTTTAGGGC_ATCAGAAGTTCGAATCAAATTACGAA	0	0	0	0	0	0	0	0	1	0	0	0	0	0	0	0	0	0	0	0	0
CCGCTAAATTGCAACTATATTCGTCT_ATCAGAAGTTCGAATCAAATTACGAA	0	0	0	0	0	0	0	0	1	0	0	0	0	0	0	0	0	0	0	0	0
AAAATAAACTTAAATTGTTTTTTTTC_ATCAGAAGTTCGAATCAAATTACGAA	0	0	0	0	0	0	0	0	1	0	0	0	0	0	0	0	0	0	0	0	0
ACGGTAATATGAAATTGTGTTAATAC_ATCAGAAGTTCGAATCAAATTACGAA	0	0	0	0	0	0	0	0	1	0	0	0	0	0	0	0	0	0	0	0	0
CTATTAAACCATAAGGACATTAAGCA_ATCAGAAGTTCGAATCAAATTACGAA	0	0	0	0	0	0	0	0	1	0	0	0	0	0	0	0	0	0	0	0	0
GTCTTAAACACTAACGTTCTTTCCAA_ATCAGAAGTTCGAATCAAATTACGAA	0	0	0	0	0	0	0	0	1	0	0	0	0	0	0	0	0	0	0	0	0
TTGCAAACAAGTAACCAGATTCGGTA_ATCAGAAGTTCGAATCAAATTACGAA	0	0	0	0	0	0	0	0	1	0	0	0	0	0	0	0	0	0	0	0	0
AGTCCAATGTCCAATTTAGTTGGGAT_ATCAGAAGTTCGAATCAAATTACGAA	0	0	0	0	0	0	0	0	1	0	0	0	0	0	0	0	0	0	0	0	0
CTCTTAAACTGGAATTGCATTTAAAG_ATCAGAAGTTCGAATCAAATTACGAA	0	0	0	0	0	0	0	0	1	0	0	0	0	0	0	0	0	0	0	0	0
ACTCCAACTTAAAATGATATTGTCTT_ATCAGAAGTTCGAATCAAATTACGAA	0	0	0	0	0	0	0	0	1	0	0	0	0	0	0	0	0	0	0	0	0
TCTTGAAAAGTAAACTTGATTATACT_ATCAGAAGTTCGAATCAAATTACGAA	0	0	0	0	0	0	0	0	1	0	0	0	0	0	0	0	0	0	0	0	0
AACGAAATTTTGAATGGTCTTTCGAA_ATCAGAAGTTCGAATCAAATTACGAA	0	0	0	0	0	0	0	0	1	0	0	0	0	0	0	0	0	0	0	0	0
CCTGGAAACTTTAATACAATTACGAG_ATCAGAAGTTCGAATCAAATTACGAA	0	0	0	0	0	0	0	0	1	0	0	0	0	0	0	0	0	0	0	0	0
TTCTCAAAGTCCAATGAAGTTCATTC_ATCAGAAGTTCGAATCAAATTACGAA	0	0	0	0	0	0	0	0	1	0	0	0	0	0	0	0	0	0	0	0	0
AGATTAATCGGTAAGTATTTTTGATC_ATCAGAAGTTCGAATCAAATTACGAA	0	0	0	0	0	0	0	0	1	0	0	0	0	0	0	0	0	0	0	0	0
GAGTTAATGAATAAGTGGATTGTTTA_ATCAGAAGTTCGAATCAAATTACGAA	0	0	0	0	0	0	0	0	1	0	0	0	0	0	0	0	0	0	0	0	0
GATAAAACCACAAATTTTTTTCCGTG_ATCAGAAGTTCGAATCAAATTACGAA	0	0	0	0	0	0	0	0	1	0	0	0	0	0	0	0	0	0	0	0	0
ATGCGTACCAAAAATAATTTTTGCTT_ATCAGAAGTTCGAATCAAATTACGAA	0	0	0	0	0	0	0	0	1	0	0	0	0	0	0	0	0	0	0	0	0
TTCGTAAGCTCAAATGTGTTTCAATA_ATCAGAAGTTCGAATCAAATTACGAA	0	0	0	0	0	0	0	0	1	0	0	0	0	0	0	0	0	0	0	0	0
ACAAAATAAGATTAGGATGTTGTATA_ATCAGAAGTTCGAATCAAATTACGAA	0	0	0	0	0	0	0	0	1	0	0	0	0	0	0	0	0	0	0	0	0
TGTTGAAGATGTAAGACTTTTATATC_ATCAGAAGTTCGAATCAAATTACGAA	0	0	0	0	0	0	0	0	1	0	0	0	0	0	0	0	0	0	0	0	0
TGAGAAATCTACAACTTAATTGGAAA_ATCAGAAGTTCGAATCAAATTACGAA	0	0	0	0	0	0	0	0	1	0	0	0	0	0	0	0	0	0	0	0	0
CAAGAAATTAGCCAACTCATTCCCA_ATCAGAAGTTCGAATCAAATTACGAA	0	0	0	0	0	0	0	0	1	0	0	0	0	0	0	0	0	0	0	0	0
ATATTAAATCGCAAAAGATTTACTTT_ATCAGAAGTTCGAATCAAATTACGAA	0	0	0	0	0	0	0	0	1	0	0	0	0	0	0	0	0	0	0	0	0
ACACTAAGCTGCAAGAGTATTTAAAA_ATCAGAAGTTCGAATCAAATTACGAA	0	0	0	0	0	0	0	0	1	0	0	0	0	0	0	0	0	0	0	0	0
CGGTACCGCTTGAAGTAACTTTAGTG_ATCAGAAGTTCGAATCAAATTACGAA	0	0	0	0	0	0	0	0	1	0	0	0	0	0	0	0	0	0	0	0	0
ATTATAAGATTGAAAGATATTTGTTC_ATCAGAAGTTCGAATCAAATTACGAA	0	0	0	0	0	0	0	0	1	0	0	0	0	0	0	0	0	0	0	0	0
ACGCAAATGCGGAACTAATTTAGGGA_ATCAGAAGTTCGAATCAAATTACGAA	0	0	0	0	0	0	0	0	1	0	0	0	0	0	0	0	0	0	0	0	0
CCACCAAAGTCTAATGCACTTAGATG_ATCAGAAGTTCGAATCAAATTACGAA	0	0	0	0	0	0	0	0	1	0	0	0	0	0	0	0	0	0	0	0	0
CCCCAAAATCACAGAAGATTAGTCA_ATCAGAAGTTCGAATCAAATTACGAA	0	0	0	0	0	0	0	0	1	0	0	0	0	0	0	0	0	0	0	0	0
TTATGAATTGACAACCATATTATTGC_ATCAGAAGTTCGAATCAAATTACGAA	0	0	0	0	0	0	0	0	1	0	0	0	0	0	0	0	0	0	0	0	0
ATCTAAACAGACAAAGTATTTATAAA_ATCAGAAGTTCGAATCAAATTACGAA	0	0	0	0	0	0	0	0	1	0	0	0	0	0	0	0	0	0	0	0	0
AAGCGAAATGTAAATGGACTTACTGT_ATCAGAAGTTCGAATCAAATTACGAA	0	0	0	0	0	0	0	0	1	0	0	0	0	0	0	0	0	0	0	0	0
TTTTAAATTTATAATAGTGTTCTATA_ATCAGAAGTTCGAATCAAATTACGAA	0	0	0	0	0	0	0	0	1	0	0	0	0	0	0	0	0	0	0	0	0
AGTATTTTCCTTAAGGTTCTTTATGA_ATCAGAAGTTCGAATCAAATTACGAA	0	0	0	0	0	0	0	0	1	0	0	0	0	0	0	0	0	0	0	0	0
CCGGAAAGCATTAAAGAATTTGTCGT_ATCAGAAGTTCGAATCAAATTACGAA	0	0	0	0	0	0	0	0	1	0	0	0	0	0	0	0	0	0	0	0	0
TATAAAATCTATAAGCTGATTTATTA_ATCAGAAGTTCGAATCAAATTACGAA	0	0	0	0	0	0	0	0	1	0	0	0	0	0	0	0	0	0	0	0	0
TTTATAATGCCAAAGATGGTTCATCA_ATCAGAAGTTCGAATCAAATTACGAA	0	0	0	0	0	0	0	0	1	0	0	0	0	0	0	0	0	0	0	0	0
CAATAAACTCAAAACAACATTCGCTA_ATCAGAAGTTCGAATCAAATTACGAA	0	0	0	0	0	0	0	0	1	0	0	0	0	0	0	0	0	0	0	0	0
TAGTCAAGCTTTAAATTTATTCTTTT_ATCAGAAGTTCGAATCAAATTACGAA	0	0	0	0	0	0	0	0	1	0	0	0	0	0	0	0	0	0	0	0	0
TATCCAACGAAAAAGAGATTTTAGCT_ATCAGAAGTTCGAATCAAATTACGAA	0	0	0	0	0	0	0	0	1	0	0	0	0	0	0	0	0	0	0	0	0
TAAGTAACAAAGAAAATAATTGTGAT_ATCAGAAGTTCGAATCAAATTACGAA	0	0	0	0	0	0	0	0	1	0	0	0	0	0	0	0	0	0	0	0	0
ATTCTAGGTGACACCCCTGTTCATAG_ATCAGAAGTTCGAATCAAATTACGAA	0	0	0	0	0	0	0	0	1	0	0	0	0	0	0	0	0	0	0	0	0
CTTAAAATTCACAATTCTGTTGTGTC_ATCAGAAGTTCGAATCAAATTACGAA	0	0	0	0	0	0	0	0	1	0	0	0	0	0	0	0	0	0	0	0	0
AAGTCAATACAAAATATGTTTATAGC_ATCAGAAGTTCGAATCAAATTACGAA	0	0	0	0	0	0	0	0	1	0	0	0	0	0	0	0	0	0	0	0	0
TTTTAAAAAGCAAAGTTATTTCTTCT_ATCAGAAGTTCGAATCAAATTACGAA	0	0	0	0	0	0	0	0	1	0	0	0	0	0	0	0	0	0	0	0	0
ACTATAATAATTAAGAGCATTCAGGG_ATCAGAAGTTCGAATCAAATTACGAA	0	0	0	0	0	0	0	0	1	0	0	0	0	0	0	0	0	0	0	0	0
CTGACAAGCAATAAGTTTTTTTGATT_ATCAGAAGTTCGAATCAAATTACGAA	0	0	0	0	0	0	0	0	1	0	0	0	0	0	0	0	0	0	0	0	0
CGTTAAATGGTTAATTGGTTTCGTAT_ATCAGAAGTTCGAATCAAATTACGAA	0	0	0	0	0	0	0	0	1	0	0	0	0	0	0	0	0	0	0	0	0
ACGGAAACATCTAATAGGCTTTGTCT_ATCAGAAGTTCGAATCAAATTACGAA	0	0	0	0	0	0	0	0	1	0	0	0	0	0	0	0	0	0	0	0	0
CCCTAAAGTCCTAAATGTCTTGCGCC_ATCAGAAGTTCGAATCAAATTACGAA	0	0	0	0	0	0	0	0	1	0	0	0	0	0	0	0	0	0	0	0	0
GATTCTAGAGCCAATACGCTTATGTT_ATCAGAAGTTCGAATCAAATTACGAA	0	0	0	0	0	0	0	0	1	0	0	0	0	0	0	0	0	0	0	0	0
CGATGAAGCATCAAGGTGGTTCACTT_ATCAGAAGTTCGAATCAAATTACGAA	0	0	0	0	0	0	0	0	1	0	0	0	0	0	0	0	0	0	0	0	0
GTTGAAATAAAAAAACGTATTTGTAG_ATCAGAAGTTCGAATCAAATTACGAA	0	0	0	0	0	0	0	0	1	0	0	0	0	0	0	0	0	0	0	0	0
GTCGCAATCTCGAATTTGCTTCTAAA_ATCAGAAGTTCGAATCAAATTACGAA	0	0	0	0	0	0	0	0	1	0	0	0	0	0	0	0	0	0	0	0	0
TAGGTAATTCTTAATATTCTTTAAGA_ATCAGAAGTTCGAATCAAATTACGAA	0	0	0	0	0	0	0	0	1	0	0	0	0	0	0	0	0	0	0	0	0
ACCAAAATGTGTAATGGCGTTTAAAC_ATCAGAAGTTCGAATCAAATTACGAA	0	0	0	0	0	0	0	0	1	0	0	0	0	0	0	0	0	0	0	0	0
TCTTTAAATCCTAACTATTTTCTGAC_ATCAGAAGTTCGAATCAAATTACGAA	0	0	0	0	0	0	0	0	1	0	0	0	0	0	0	0	0	0	0	0	0
TATAGAAACCTTAAACGTTTTTTGTG_ATCAGAAGTTCGAATCAAATTACGAA	0	0	0	0	0	0	0	0	1	0	0	0	0	0	0	0	0	0	0	0	0
GTAACAAGCAGTAAGATCGTTGGGCAATAATTCACATACTTGTAGC_ATCAGAAGTTCGAATCAAATTACGAA	0	0	0	0	0	0	0	0	1	0	0	0	0	0	0	0	0	0	0	0	0
AAAAGAATATGGAAATGATTTCTTCT_ATCAGAAGTTCGAATCAAATTACGAA	0	0	0	0	0	0	0	0	1	0	0	0	0	0	0	0	0	0	0	0	0
TACGAAATTTATAACTAATTTCACTA_ATCAGAAGTTCGAATCAAATTACGAA	0	0	0	0	0	0	0	0	1	0	0	0	0	0	0	0	0	0	0	0	0
CTGAAAATTGCGAAAAATTTTTAGTA_ATCAGAAGTTCGAATCAAATTACGAA	0	0	0	0	0	0	0	0	1	0	0	0	0	0	0	0	0	0	0	0	0
GTTTTAATCTTGAAGTTATTTTTAGA_ATCAGAAGTTCGAATCAAATTACGAA	0	0	0	0	0	0	0	0	1	0	0	0	0	0	0	0	0	0	0	0	0
CTTTGAATATATAACCCATTTCATTG_ATCAGAAGTTCGAATCAAATTACGAA	0	0	0	0	0	0	0	0	1	0	0	0	0	0	0	0	0	0	0	0	0
CTCCGAACAGGTAACAGTCTTGCTAT_ATCAGAAGTTCGAATCAAATTACGAA	0	0	0	0	0	0	0	0	1	0	0	0	0	0	0	0	0	0	0	0	0
TCAAAAACTACCAAGGGATTTTTCCG_ATCAGAAGTTCGAATCAAATTACGAA	0	0	0	0	0	0	0	0	1	0	0	0	0	0	0	0	0	0	0	0	0
CCCCCAAGGTTGAACGGTGTTTCGTA_ATCAGAAGTTCGAATCAAATTACGAA	0	0	0	0	0	0	0	0	1	0	0	0	0	0	0	0	0	0	0	0	0
AGTACAATCGGTAAATTTATTTTGGT_ATCAGAAGTTCGAATCAAATTACGAA	0	0	0	0	0	0	0	0	1	0	0	0	0	0	0	0	0	0	0	0	0
TTGACAATAGAACATGGCCATACACT_ATCAGAAGTTCGAATCAAATTACGAA	0	0	0	0	0	0	0	0	1	0	0	0	0	0	0	0	0	0	0	0	0
CTTTTAATGATGAAGGCTTTTAGAGG_ATCAGAAGTTCGAATCAAATTACGAA	0	0	0	0	0	0	0	0	1	0	0	0	0	0	0	0	0	0	0	0	0
CAATAAATAATTAATCATGTTTATAA_ATCAGAAGTTCGAATCAAATTACGAA	0	0	0	0	0	0	0	0	1	0	0	0	0	0	0	0	0	0	0	0	0
GCTTTAAGTAAAAATATAATTTTGTG_ATCAGAAGTTCGAATCAAATTACGAA	0	0	0	0	0	0	0	0	1	0	0	0	0	0	0	0	0	0	0	0	0
ATCAAAATATCCATGCAGGTTAACCA_ATCAGAAGTTCGAATCAAATTACGAA	0	0	0	0	0	0	0	0	1	0	0	0	0	0	0	0	0	0	0	0	0
AGTATAATATGTAAAATATTTCGCAC_ATCAGAAGTTCGAATCAAATTACGAA	0	0	0	0	0	0	0	0	1	0	0	0	0	0	0	0	0	0	0	0	0
ACAAGAAGTGTGAATTCGCTTCTCTT_ATCAGAAGTTCGAATCAAATTACGAA	0	0	0	0	0	0	0	0	1	0	0	0	0	0	0	0	0	0	0	0	0
AAGTAAAAAGCCAACACTTTTCGGTT_ATCAGAAGTTCGAATCAAATTACGAA	0	0	0	0	0	0	0	0	1	0	0	0	0	0	0	0	0	0	0	0	0
CATTAAAAAACTAAGGCCCTTAGCTG_ATCAGAAGTTCGAATCAAATTACGAA	0	0	0	0	0	0	0	0	1	0	0	0	0	0	0	0	0	0	0	0	0
AAAAAAATCTGCAAGCAAATTTCTTA_ATCAGAAGTTCGAATCAAATTACGAA	0	0	0	0	0	0	0	0	1	0	0	0	0	0	0	0	0	0	0	0	0
ACACGAAATATTAAAGCGGTTTTTAT_ATCAGAAGTTCGAATCAAATTACGAA	0	0	0	0	0	0	0	0	1	0	0	0	0	0	0	0	0	0	0	0	0
AATAGAACATGGAAACTTTTTAGTCA_ATCAGAAGTTCGAATCAAATTACGAA	0	0	0	0	0	0	0	0	1	0	0	0	0	0	0	0	0	0	0	0	0
TCAATAAATTGGAAGATGTTTTCAGT_ATCAGAAGTTCGAATCAAATTACGAA	0	0	0	0	0	0	0	0	1	0	0	0	0	0	0	0	0	0	0	0	0
ATGATAATTACAAAGCTTTTTCTCAT_ATCAGAAGTTCGAATCAAATTACGAA	0	0	0	0	0	0	0	0	1	0	0	0	0	0	0	0	0	0	0	0	0
ACGGAAACCTGTTATGCGTTTAATTA_ATCAGAAGTTCGAATCAAATTACGAA	0	0	0	0	0	0	0	0	1	0	0	0	0	0	0	0	0	0	0	0	0
TAGGTAATCGTAAACTAGATTTAAGA_ATCAGAAGTTCGAATCAAATTACGAA	0	0	0	0	0	0	0	0	1	0	0	0	0	0	0	0	0	0	0	0	0
TTCGTAACTTTTAATGTGTTTTAGGC_ATCAGAAGTTCGAATCAAATTACGAA	0	0	0	0	0	0	0	0	1	0	0	0	0	0	0	0	0	0	0	0	0
AAAATAAATTTAAACGAGGTTATTAT_ATCAGAAGTTCGAATCAAATTACGAA	0	0	0	0	0	0	0	0	1	0	0	0	0	0	0	0	0	0	0	0	0
AGATAAAATTACAATCTATTTAACAC_ATCAGAAGTTCGAATCAAATTACGAA	0	0	0	0	0	0	0	0	1	0	0	0	0	0	0	0	0	0	0	0	0
CGTCAAATATAGAAGGGCGTTGGGG_ATCAGAAGTTCGAATCAAATTACGAA	0	0	0	0	0	0	0	0	1	0	0	0	0	0	0	0	0	0	0	0	0
AACTAAACAGTGAACAGAGTTGAGAC_ATCAGAAGTTCGAATCAAATTACGAA	0	0	0	0	0	0	0	0	1	0	0	0	0	0	0	0	0	0	0	0	0
CTGTCAAATTGAAAACAGTTTTTTTT_ATCAGAAGTTCGAATCAAATTACGAA	0	0	0	0	0	0	0	0	1	0	0	0	0	0	0	0	0	0	0	0	0
CAATAAAACTACAAGTATATTCTTTT_ATCAGAAGTTCGAATCAAATTACGAA	0	0	0	0	0	0	0	0	1	0	0	0	0	0	0	0	0	0	0	0	0
TTATTTAGTTGGATGTAGTTTGTGTA_ATCAGAAGTTCGAATCAAATTACGAA	0	0	0	0	0	0	0	0	1	0	0	0	0	0	0	0	0	0	0	0	0
TAGCTAACTTGAAAATTTTTTAGATA_ATCAGAAGTTCGAATCAAATTACGAA	0	0	0	0	0	0	0	0	1	0	0	0	0	0	0	0	0	0	0	0	0
TTTTCAAGCATGAATGTTGTTATTCT_ATCAGAAGTTCGAATCAAATTACGAA	0	0	0	0	0	0	0	0	1	0	0	0	0	0	0	0	0	0	0	0	0
AACGTAATATTTAATTCATTTTGTGT_ATCAGAAGTTCGAATCAAATTACGAA	0	0	0	0	0	0	0	0	1	0	0	0	0	0	0	0	0	0	0	0	0
AAAGTAAGACATAATCTGATTCTTGT_ATCAGAAGTTCGAATCAAATTACGAA	0	0	0	0	0	0	0	0	1	0	0	0	0	0	0	0	0	0	0	0	0
ATTTTAATAGACAATCAAATTTTGTT_ATCAGAAGTTCGAATCAAATTACGAA	0	0	0	0	0	0	0	0	1	0	0	0	0	0	0	0	0	0	0	0	0
GTTAAAAGGCTTAACTTAATTAAACA_ATCAGAAGTTCGAATCAAATTACGAA	0	0	0	0	0	0	0	0	1	0	0	0	0	0	0	0	0	0	0	0	0
TGCTGAAGTACCAAATGGTTTGGGAG_ATCAGAAGTTCGAATCAAATTACGAA	0	0	0	0	0	0	0	0	1	0	0	0	0	0	0	0	0	0	0	0	0
GCATTATGTCGGTACTTGCTTTGTGG_ATCAGAAGTTCGAATCAAATTACGAA	0	0	0	0	0	0	0	0	1	0	0	0	0	0	0	0	0	0	0	0	0
GTCCCAAGCGAAACATAGTTTCTGC_ATCAGAAGTTCGAATCAAATTACGAA	0	0	0	0	0	0	0	0	1	0	0	0	0	0	0	0	0	0	0	0	0
CCCGAAAAAGTCAACATATTTTGTTT_ATCAGAAGTTCGAATCAAATTACGAA	0	0	0	0	0	0	0	0	1	0	0	0	0	0	0	0	0	0	0	0	0
ATTTAAAACGTCAATGTCTTTTTGAA_ATCAGAAGTTCGAATCAAATTACGAA	0	0	0	0	0	0	0	0	1	0	0	0	0	0	0	0	0	0	0	0	0
ATGCTAACCTTTAAAACTCTTTGTAA_ATCAGAAGTTCGAATCAAATTACGAA	0	0	0	0	0	0	0	0	1	0	0	0	0	0	0	0	0	0	0	0	0
AAACCAACCGCAAACGCATTTACCCT_ATCAGAAGTTCGAATCAAATTACGAA	0	0	0	0	0	0	0	0	1	0	0	0	0	0	0	0	0	0	0	0	0
TGGCCAAAAATTAATTAGTTTGGTTA_ATCAGAAGTTCGAATCAAATTACGAA	0	0	0	0	0	0	0	0	1	0	0	0	0	0	0	0	0	0	0	0	0
ACTATAAATAGGAACACTATTGATGA_ATCAGAAGTTCGAATCAAATTACGAA	0	0	0	0	0	0	0	0	1	0	0	0	0	0	0	0	0	0	0	0	0
TATTAAACATTAAAGTATCTTGTGAA_ATCAGAAGTTCGAATCAAATTACGAA	0	0	0	0	0	0	0	0	1	0	0	0	0	0	0	0	0	0	0	0	0
ATAGGAACAACAAACTCGTTTTATTA_ATCAGAAGTTCGAATCAAATTACGAA	0	0	0	0	0	0	0	0	1	0	0	0	0	0	0	0	0	0	0	0	0
CTTTAAATATTGAAAATTTTTTCGAA_ATCAGAAGTTCGAATCAAATTACGAA	0	0	0	0	0	0	0	0	1	0	0	0	0	0	0	0	0	0	0	0	0
ACAAAAAAGGTAAAAATGATTAATGA_ATCAGAAGTTCGAATCAAATTACGAA	0	0	0	0	0	0	0	0	1	0	0	0	0	0	0	0	0	0	0	0	0
GTCTCAAAATTGAATTTTGTTGTTTT_ATCAGAAGTTCGAATCAAATTACGAA	0	0	0	0	0	0	0	0	1	0	0	0	0	0	0	0	0	0	0	0	0
GTAAAAAACTATAACTTAATTAGGAA_ATCAGAAGTTCGAATCAAATTACGAA	0	0	0	0	0	0	0	0	1	0	0	0	0	0	0	0	0	0	0	0	0
CGCTCAAAGAGAAGTCGGTTTAACT_ATCAGAAGTTCGAATCAAATTACGAA	0	0	0	0	0	0	0	0	1	0	0	0	0	0	0	0	0	0	0	0	0
CGGTTAAAAGTCAATCCTGTTATTAT_ATCAGAAGTTCGAATCAAATTACGAA	0	0	0	0	0	0	0	0	1	0	0	0	0	0	0	0	0	0	0	0	0
ATTAGAAGCATTAAATGTTTTAACCT_ATCAGAAGTTCGAATCAAATTACGAA	0	0	0	0	0	0	0	0	1	0	0	0	0	0	0	0	0	0	0	0	0
ACTTTAATAAGTAACTTGTTTTCTAT_ATCAGAAGTTCGAATCAAATTACGAA	0	0	0	0	0	0	0	0	1	0	0	0	0	0	0	0	0	0	0	0	0
ACCCTAAAAGGAAAGACAATTTAACG_ATCAGAAGTTCGAATCAAATTACGAA	0	0	0	0	0	0	0	0	1	0	0	0	0	0	0	0	0	0	0	0	0
ACTGCAAATGTTAAGTTATTTAATTT_ATCAGAAGTTCGAATCAAATTACGAA	0	0	0	0	0	0	0	0	1	0	0	0	0	0	0	0	0	0	0	0	0
ATGCAAACCTTCAAACGCGTTTGACT_ATCAGAAGTTCGAATCAAATTACGAA	0	0	0	0	0	0	0	0	1	0	0	0	0	0	0	0	0	0	0	0	0
TCATAAATTAGCAAGTTATTTTCCCT_ATCAGAAGTTCGAATCAAATTACGAA	0	0	0	0	0	0	0	0	1	0	0	0	0	0	0	0	0	0	0	0	0
AAGTCAATCGGTAAAATTTTTCTATG_ATCAGAAGTTCGAATCAAATTACGAA	0	0	0	0	0	0	0	0	1	0	0	0	0	0	0	0	0	0	0	0	0
AACGAAATATGAAACTAGTTTAAATT_ATCAGAAGTTCGAATCAAATTACGAA	0	0	0	0	0	0	0	0	1	0	0	0	0	0	0	0	0	0	0	0	0
CGGTGAATTACTAATGGTTTTTCGTA_ATCAGAAGTTCGAATCAAATTACGAA	0	0	0	0	0	0	0	0	1	0	0	0	0	0	0	0	0	0	0	0	0
ATAGCAATGCGTAACTTTATTATGAC_ATCAGAAGTTCGAATCAAATTACGAA	0	0	0	0	0	0	0	0	1	0	0	0	0	0	0	0	0	0	0	0	0
GTCTTAACATGTAATGCTGTTGCCTC_ATCAGAAGTTCGAATCAAATTACGAA	0	0	0	0	0	0	0	0	1	0	0	0	0	0	0	0	0	0	0	0	0
TAACTAATTTTTAATGTAATTCTTTC_ATCAGAAGTTCGAATCAAATTACGAA	0	0	0	0	0	0	0	0	1	0	0	0	0	0	0	0	0	0	0	0	0
AATTGAATAAGTAAACGGATTCTGCG_ATCAGAAGTTCGAATCAAATTACGAA	0	0	0	0	0	0	0	0	1	0	0	0	0	0	0	0	0	0	0	0	0
TCATGAAGGTTGAATTCAATTTTGAT_ATCAGAAGTTCGAATCAAATTACGAA	0	0	0	0	0	0	0	0	1	0	0	0	0	0	0	0	0	0	0	0	0
CTTTCAACCAGCAATGATATTTAACG_ATCAGAAGTTCGAATCAAATTACGAA	0	0	0	0	0	0	0	0	1	0	0	0	0	0	0	0	0	0	0	0	0
TAGTCAAACTGGAACCTGTTTATTCT_ATCAGAAGTTCGAATCAAATTACGAA	0	0	0	0	0	0	0	0	1	0	0	0	0	0	0	0	0	0	0	0	0
CCGTAAACTACGAATCCAGTTTTTAC_ATCAGAAGTTCGAATCAAATTACGAA	0	0	0	0	0	0	0	0	1	0	0	0	0	0	0	0	0	0	0	0	0
ATAAAAATGCGAAATGCCGTTCTCGT_ATCAGAAGTTCGAATCAAATTACGAA	0	0	0	0	0	0	0	0	1	0	0	0	0	0	0	0	0	0	0	0	0
ATGATAACCAACCACTGGGTTTGGGT_ATCAGAAGTTCGAATCAAATTACGAA	0	0	0	0	0	0	0	0	1	0	0	0	0	0	0	0	0	0	0	0	0
CGATAAATTCCTAACTCTGTTCGCTA_ATCAGAAGTTCGAATCAAATTACGAA	0	0	0	0	0	0	0	0	1	0	0	0	0	0	0	0	0	0	0	0	0
CTTCCAATTATAAAATCAATTTTATA_ATCAGAAGTTCGAATCAAATTACGAA	0	0	0	0	0	0	0	0	1	0	0	0	0	0	0	0	0	0	0	0	0
CTTTTAATGTGAAATACAGTTCATGA_ATCAGAAGTTCGAATCAAATTACGAA	0	0	0	0	0	0	0	0	1	0	0	0	0	0	0	0	0	0	0	0	0
TTAAAAAAAGTAAACATTGTTTTAGT_ATCAGAAGTTCGAATCAAATTACGAA	0	0	0	0	0	0	0	0	1	0	0	0	0	0	0	0	0	0	0	0	0
TCACTAAGAGTTAATACAGTTATTAT_ATCAGAAGTTCGAATCAAATTACGAA	0	0	0	0	0	0	0	0	1	0	0	0	0	0	0	0	0	0	0	0	0
ATCTGAACGTTAAAATACTTTTGTGT_ATCAGAAGTTCGAATCAAATTACGAA	0	0	0	0	0	0	0	0	1	0	0	0	0	0	0	0	0	0	0	0	0
CCATAAACAAGCAATTAATTTAGAAC_ATCAGAAGTTCGAATCAAATTACGAA	0	0	0	0	0	0	0	0	1	0	0	0	0	0	0	0	0	0	0	0	0
ATTTTAATTGATAATTAGATTCAAAC_ATCAGAAGTTCGAATCAAATTACGAA	0	0	0	0	0	0	0	0	1	0	0	0	0	0	0	0	0	0	0	0	0
TTTATAAACATTAATTGATTTTTATA_ATCAGAAGTTCGAATCAAATTACGAA	0	0	0	0	0	0	0	0	1	0	0	0	0	0	0	0	0	0	0	0	0
GTCAAATCTGGTAACACTGTGGGCCT_ATCAGAAGTTCGAATCAAATTACGAA	0	0	0	0	0	0	0	0	1	0	0	0	0	0	0	0	0	0	0	0	0
TTTCTAACCATCAAATGCTTTCAGCG_ATCAGAAGTTCGAATCAAATTACGAA	0	0	0	0	0	0	0	0	1	0	0	0	0	0	0	0	0	0	0	0	0
TGTTAAAGGGCGAATTTGTTTGTTGA_ATCAGAAGTTCGAATCAAATTACGAA	0	0	0	0	0	0	0	0	1	0	0	0	0	0	0	0	0	0	0	0	0
CGGATAATCTATAATGGTTTTTATCC_ATCAGAAGTTCGAATCAAATTACGAA	0	0	0	0	0	0	0	0	1	0	0	0	0	0	0	0	0	0	0	0	0
AGAGTAACAAACAATTGAGTTTCCGA_ATCAGAAGTTCGAATCAAATTACGAA	0	0	0	0	0	0	0	0	1	0	0	0	0	0	0	0	0	0	0	0	0
TGCATAAATGTAAATGTGATTTACTG_ATCAGAAGTTCGAATCAAATTACGAA	0	0	0	0	0	0	0	0	1	0	0	0	0	0	0	0	0	0	0	0	0
CGAAGAAACGACAAGATGTTTTCATA_ATCAGAAGTTCGAATCAAATTACGAA	0	0	0	0	0	0	0	0	1	0	0	0	0	0	0	0	0	0	0	0	0
TAATCAACATTCAAACGGTTTGATAA_ATCAGAAGTTCGAATCAAATTACGAA	0	0	0	0	0	0	0	0	1	0	0	0	0	0	0	0	0	0	0	0	0
CAATTAAAATGCAACCTATTTGATTT_ATCAGAAGTTCGAATCAAATTACGAA	0	0	0	0	0	0	0	0	1	0	0	0	0	0	0	0	0	0	0	0	0
GGGGGAAGCCTGAAGCCGGTTACGGT_ATCAGAAGTTCGAATCAAATTACGAA	0	0	0	0	0	0	0	0	1	0	0	0	0	0	0	0	0	0	0	0	0
CTTAGAATTTTTAAGTCTTTTTGTTA_ATCAGAAGTTCGAATCAAATTACGAA	0	0	0	0	0	0	0	0	1	0	0	0	0	0	0	0	0	0	0	0	0
GGTAAAATCTTGAACTAGGTTTTAAG_ATCAGAAGTTCGAATCAAATTACGAA	0	0	0	0	0	0	0	0	1	0	0	0	0	0	0	0	0	0	0	0	0
TTGTTAAGATGAAACGGTTTTTACAG_ATCAGAAGTTCGAATCAAATTACGAA	0	0	0	0	0	0	0	0	1	0	0	0	0	0	0	0	0	0	0	0	0
CATTAAATTTTGAATCAGGTTTTTTT_ATCAGAAGTTCGAATCAAATTACGAA	0	0	0	0	0	0	0	0	1	0	0	0	0	0	0	0	0	0	0	0	0
GTAGCAATTCTAAAGAAATTTTATAT_ATCAGAAGTTCGAATCAAATTACGAA	0	0	0	0	0	0	0	0	1	0	0	0	0	0	0	0	0	0	0	0	0
ACTTAAAGCGGTAACATACTTTTTTC_ATCAGAAGTTCGAATCAAATTACGAA	0	0	0	0	0	0	0	0	1	0	0	0	0	0	0	0	0	0	0	0	0
TTTCCAAAACTCAATGATGTTCCATC_ATCAGAAGTTCGAATCAAATTACGAA	0	0	0	0	0	0	0	0	1	0	0	0	0	0	0	0	0	0	0	0	0
GCCAAAACTGGCAACGGGGTTCGGGC_ATCAGAAGTTCGAATCAAATTACGAA	0	0	0	0	0	0	0	0	1	0	0	0	0	0	0	0	0	0	0	0	0
AGAATAATTGGGAACAGCGTTTTTGG_ATCAGAAGTTCGAATCAAATTACGAA	0	0	0	0	0	0	0	0	1	0	0	0	0	0	0	0	0	0	0	0	0
CGCTTAATACGTAACAACCTTGATGT_ATCAGAAGTTCGAATCAAATTACGAA	0	0	0	0	0	0	0	0	1	0	0	0	0	0	0	0	0	0	0	0	0
TTTGTAATAGAAAATTTTTTTATTAA_ATCAGAAGTTCGAATCAAATTACGAA	0	0	0	0	0	0	0	0	1	0	0	0	0	0	0	0	0	0	0	0	0
AAAAAAAGCGAAAATGATGTTCTTTA_ATCAGAAGTTCGAATCAAATTACGAA	0	0	0	0	0	0	0	0	1	0	0	0	0	0	0	0	0	0	0	0	0
ACCTAAATGGATAAGTAATTTATCTA_ATCAGAAGTTCGAATCAAATTACGAA	0	0	0	0	0	0	0	0	1	0	0	0	0	0	0	0	0	0	0	0	0
TAATCAATGCTAAAACCCCTTGTCC_ATCAGAAGTTCGAATCAAATTACGAA	0	0	0	0	0	0	0	0	1	0	0	0	0	0	0	0	0	0	0	0	0
TATTAAAGTGTTAAGGAGGTTGATGT_ATCAGAAGTTCGAATCAAATTACGAA	0	0	0	0	0	0	0	0	1	0	0	0	0	0	0	0	0	0	0	0	0
TTCAAAAATTTCAAGCGAGTTTTAAA_ATCAGAAGTTCGAATCAAATTACGAA	0	0	0	0	0	0	0	0	1	0	0	0	0	0	0	0	0	0	0	0	0
GATGTAAAGTCAAAGCACGTTAATTC_ATCAGAAGTTCGAATCAAATTACGAA	0	0	0	0	0	0	0	0	1	0	0	0	0	0	0	0	0	0	0	0	0
TTCTTAAGTTTTAATATGATTAGTAT_ATCAGAAGTTCGAATCAAATTACGAA	0	0	0	0	0	0	0	0	1	0	0	0	0	0	0	0	0	0	0	0	0
ACTTGAAATTATAATGATCTTGGTGA_ATCAGAAGTTCGAATCAAATTACGAA	0	0	0	0	0	0	0	0	1	0	0	0	0	0	0	0	0	0	0	0	0
TCTCAAAACTTCAAAATCATTAATAT_ATCAGAAGTTCGAATCAAATTACGAA	0	0	0	0	0	0	0	0	1	0	0	0	0	0	0	0	0	0	0	0	0
AATCGAACATTTAATTGTGTTTGAAG_ATCAGAAGTTCGAATCAAATTACGAA	0	0	0	0	0	0	0	0	1	0	0	0	0	0	0	0	0	0	0	0	0
GGTTTAATCTCCAATAATATTTCAAC_ATCAGAAGTTCGAATCAAATTACGAA	0	0	0	0	0	0	0	0	1	0	0	0	0	0	0	0	0	0	0	0	0
ACTTAAATGTTGAAGGATTTTTTAAC_ATCAGAAGTTCGAATCAAATTACGAA	0	0	0	0	0	0	0	0	1	0	0	0	0	0	0	0	0	0	0	0	0
CATTAAATATCTAAATTGATTATGTG_ATCAGAAGTTCGAATCAAATTACGAA	0	0	0	0	0	0	0	0	1	0	0	0	0	0	0	0	0	0	0	0	0
GGCTGGGGAG_ATCAGAAGTTCGAATCAAATTACGAA	0	0	0	0	0	0	0	0	1	0	0	0	0	0	0	0	0	0	0	0	0
ACGCTAATTTACAACTCATTTTGCAA_ATCAGAAGTTCGAATCAAATTACGAA	0	0	0	0	0	0	0	0	1	0	0	0	0	0	0	0	0	0	0	0	0
CGCACAAGGTCTAAACGTATTTTTGT_ATCAGAAGTTCGAATCAAATTACGAA	0	0	0	0	0	0	0	0	1	0	0	0	0	0	0	0	0	0	0	0	0
CTACAAAAATAATATATATTTATTAG_ATCAGAAGTTCGAATCAAATTACGAA	0	0	0	0	0	0	0	0	1	0	0	0	0	0	0	0	0	0	0	0	0
TACGTAATGCGCAAGGTGTTTGGATA_ATCAGAAGTTCGAATCAAATTACGAA	0	0	0	0	0	0	0	0	1	0	0	0	0	0	0	0	0	0	0	0	0
TTTTGAACATTGACATATTTTTGGGC_ATCAGAAGTTCGAATCAAATTACGAA	0	0	0	0	0	0	0	0	1	0	0	0	0	0	0	0	0	0	0	0	0
TTAAGAAAGAATAAGTTGCTTGGGCC_ATCAGAAGTTCGAATCAAATTACGAA	0	0	0	0	0	0	0	0	1	0	0	0	0	0	0	0	0	0	0	0	0
ATCAGAAATGCTAAATTGTTTTATCC_ATCAGAAGTTCGAATCAAATTACGAA	0	0	0	0	0	0	0	0	1	0	0	0	0	0	0	0	0	0	0	0	0
ACTGCAAACTGTGAAGGACTTGATTT_ATCAGAAGTTCGAATCAAATTACGAA	0	0	0	0	0	0	0	0	1	0	0	0	0	0	0	0	0	0	0	0	0
TCCCTAACGGTGAAATCGGTTCAATT_ATCAGAAGTTCGAATCAAATTACGAA	0	0	0	0	0	0	0	0	1	0	0	0	0	0	0	0	0	0	0	0	0
TGAATAAACGTAAAAAAGATTAAGAG_ATCAGAAGTTCGAATCAAATTACGAA	0	0	0	0	0	0	0	0	1	0	0	0	0	0	0	0	0	0	0	0	0
TTATGAATTTCAAAAAAACTTGATAC_ATCAGAAGTTCGAATCAAATTACGAA	0	0	0	0	0	0	0	0	1	0	0	0	0	0	0	0	0	0	0	0	0
CCTCAAATCTGTAAGTAATTTACTAA_ATCAGAAGTTCGAATCAAATTACGAA	0	0	0	0	0	0	0	0	1	0	0	0	0	0	0	0	0	0	0	0	0
GTTTCAAACGGAAATGATTTTGGCT_ATCAGAAGTTCGAATCAAATTACGAA	0	0	0	0	0	0	0	0	1	0	0	0	0	0	0	0	0	0	0	0	0
AATGTAATTTTAAATTATATTCTTAA_ATCAGAAGTTCGAATCAAATTACGAA	0	0	0	0	0	0	0	0	1	0	0	0	0	0	0	0	0	0	0	0	0
CTTCTAATCCAAAACGTCCTTTATTA_ATCAGAAGTTCGAATCAAATTACGAA	0	0	0	0	0	0	0	0	1	0	0	0	0	0	0	0	0	0	0	0	0
AAACTAAGCAATAAGTTACTTTCAAG_ATCAGAAGTTCGAATCAAATTACGAA	0	0	0	0	0	0	0	0	1	0	0	0	0	0	0	0	0	0	0	0	0
TACTTAACTCGTAATATTTTTTTGTA_ATCAGAAGTTCGAATCAAATTACGAA	0	0	0	0	0	0	0	0	1	0	0	0	0	0	0	0	0	0	0	0	0
AAACTAATAATTAACGATATTTCGTT_ATCAGAAGTTCGAATCAAATTACGAA	0	0	0	0	0	0	0	0	1	0	0	0	0	0	0	0	0	0	0	0	0
ACTTTAAATATAATTTTCATTACGAT_ATCAGAAGTTCGAATCAAATTACGAA	0	0	0	0	0	0	0	0	1	0	0	0	0	0	0	0	0	0	0	0	0
TTAAAAATCACTAAGAATGTTTTTGG_ATCAGAAGTTCGAATCAAATTACGAA	0	0	0	0	0	0	0	0	1	0	0	0	0	0	0	0	0	0	0	0	0
CATCAAAATAACAAGGTCCTTGGCAG_ATCAGAAGTTCGAATCAAATTACGAA	0	0	0	0	0	0	0	0	1	0	0	0	0	0	0	0	0	0	0	0	0
AACTTAAATAATAAAGCCTTTATTAC_ATCAGAAGTTCGAATCAAATTACGAA	0	0	0	0	0	0	0	0	1	0	0	0	0	0	0	0	0	0	0	0	0
TTATAAACCCATAAGTTAATTTGTCT_ATCAGAAGTTCGAATCAAATTACGAA	0	0	0	0	0	0	0	0	1	0	0	0	0	0	0	0	0	0	0	0	0
GTATAAATGGCTAATATATTTCGATT_ATCAGAAGTTCGAATCAAATTACGAA	0	0	0	0	0	0	0	0	1	0	0	0	0	0	0	0	0	0	0	0	0
GTCTTAAAGCATAATTTGTTTCTAGC_ATCAGAAGTTCGAATCAAATTACGAA	0	0	0	0	0	0	0	0	1	0	0	0	0	0	0	0	0	0	0	0	0
TGTTAAATAGGCAACTCCCTTTATGC_ATCAGAAGTTCGAATCAAATTACGAA	0	0	0	0	0	0	0	0	1	0	0	0	0	0	0	0	0	0	0	0	0
CTGCGAAACACAAATAACCTTGGTCT_ATCAGAAGTTCGAATCAAATTACGAA	0	0	0	0	0	0	0	0	1	0	0	0	0	0	0	0	0	0	0	0	0
TACCCAACGTACAATATAATTGATGC_ATCAGAAGTTCGAATCAAATTACGAA	0	0	0	0	0	0	0	0	1	0	0	0	0	0	0	0	0	0	0	0	0
GACTAAAACTGCAATAGTATTTGTTG_ATCAGAAGTTCGAATCAAATTACGAA	0	0	0	0	0	0	0	0	1	0	0	0	0	0	0	0	0	0	0	0	0
TGCGTATCAAAAAGCTAGTTGGCAA_ATCAGAAGTTCGAATCAAATTACGAA	0	0	0	0	0	0	0	0	1	0	0	0	0	0	0	0	0	0	0	0	0
CACGGAAACGCAAAGGGGGTTGGGGC_ATCAGAAGTTCGAATCAAATTACGAA	0	0	0	0	0	0	0	0	1	0	0	0	0	0	0	0	0	0	0	0	0
TGGAGAATATATAATGGAATTTTCCG_ATCAGAAGTTCGAATCAAATTACGAA	0	0	0	0	0	0	0	0	1	0	0	0	0	0	0	0	0	0	0	0	0
CTTAAAACAGTGAACACAATTCCTGA_ATCAGAAGTTCGAATCAAATTACGAA	0	0	0	0	0	0	0	0	1	0	0	0	0	0	0	0	0	0	0	0	0
CTACCATATGTTAATGGGCTTGGATT_ATCAGAAGTTCGAATCAAATTACGAA	0	0	0	0	0	0	0	0	1	0	0	0	0	0	0	0	0	0	0	0	0
AGTGCAAATACTAATGTCTTTGGCTG_ATCAGAAGTTCGAATCAAATTACGAA	0	0	0	0	0	0	0	0	1	0	0	0	0	0	0	0	0	0	0	0	0
ATATACAAGGTAAAGGTTCTGTAGTA_ATCAGAAGTTCGAATCAAATTACGAA	0	0	0	0	0	0	0	0	1	0	0	0	0	0	0	0	0	0	0	0	0
TCTCCAACTACTAACTGATTTAATTT_ATCAGAAGTTCGAATCAAATTACGAA	0	0	0	0	0	0	0	0	1	0	0	0	0	0	0	0	0	0	0	0	0
TGTGTAATAGGCAAGTTTTTTCGTC_ATCAGAAGTTCGAATCAAATTACGAA	0	0	0	0	0	0	0	0	1	0	0	0	0	0	0	0	0	0	0	0	0
TATTCAAATTAAAAGTTTTTTGAGTT_ATCAGAAGTTCGAATCAAATTACGAA	0	0	0	0	0	0	0	0	1	0	0	0	0	0	0	0	0	0	0	0	0
TTCTGAACGCAGAAGGGGTTTCCGTC_ATCAGAAGTTCGAATCAAATTACGAA	0	0	0	0	0	0	0	0	1	0	0	0	0	0	0	0	0	0	0	0	0
AATATAATTTGTAATATGTTTTTAGT_ATCAGAAGTTCGAATCAAATTACGAA	0	0	0	0	0	0	0	0	1	0	0	0	0	0	0	0	0	0	0	0	0
AATCTAACTAATAACCAAATTCGGAT_ATCAGAAGTTCGAATCAAATTACGAA	0	0	0	0	0	0	0	0	1	0	0	0	0	0	0	0	0	0	0	0	0
TTATTAAATTTCAATGCGATTCGTCC_ATCAGAAGTTCGAATCAAATTACGAA	0	0	0	0	0	0	0	0	1	0	0	0	0	0	0	0	0	0	0	0	0
CCAACAATCACGAATCGTATTTTTGA_ATCAGAAGTTCGAATCAAATTACGAA	0	0	0	0	0	0	0	0	1	0	0	0	0	0	0	0	0	0	0	0	0
AATATAAATGGAAATAAATTTAGTCA_ATCAGAAGTTCGAATCAAATTACGAA	0	0	0	0	0	0	0	0	1	0	0	0	0	0	0	0	0	0	0	0	0
AATAAAAAACCTATTGTAATTTGCGA_ATCAGAAGTTCGAATCAAATTACGAA	0	0	0	0	0	0	0	0	1	0	0	0	0	0	0	0	0	0	0	0	0
GTCTTAATTAATAAATTCATTTCCGC_ATCAGAAGTTCGAATCAAATTACGAA	0	0	0	0	0	0	0	0	1	0	0	0	0	0	0	0	0	0	0	0	0
ACAATTATTGTTAATGTCTTTTGGTC_ATCAGAAGTTCGAATCAAATTACGAA	0	0	0	0	0	0	0	0	1	0	0	0	0	0	0	0	0	0	0	0	0
TTCTTAAGTAGGAAACAGATTTTAGT_ATCAGAAGTTCGAATCAAATTACGAA	0	0	0	0	0	0	0	0	1	0	0	0	0	0	0	0	0	0	0	0	0
GGCATAATCAATAATTTCATTTATCT_ATCAGAAGTTCGAATCAAATTACGAA	0	0	0	0	0	0	0	0	1	0	0	0	0	0	0	0	0	0	0	0	0
TTCAAAATCAGAAAAATCCTTAGTAT_ATCAGAAGTTCGAATCAAATTACGAA	0	0	0	0	0	0	0	0	1	0	0	0	0	0	0	0	0	0	0	0	0
ATCTTAAAGTGCAAATTTTTTTAACA_ATCAGAAGTTCGAATCAAATTACGAA	0	0	0	0	0	0	0	0	1	0	0	0	0	0	0	0	0	0	0	0	0
AAAATAAATGTTTAATATCTTTATCGG_ATCAGAAGTTCGAATCAAATTACGAA	0	0	0	0	0	0	0	0	1	0	0	0	0	0	0	0	0	0	0	0	0
GTGGAAAGCTTGAAGCTTGTTGAGCG_ATCAGAAGTTCGAATCAAATTACGAA	0	0	0	0	0	0	0	0	1	0	0	0	0	0	0	0	0	0	0	0	0
AGGTAAAAAACGAAATAAATTACAAA_ATCAGAAGTTCGAATCAAATTACGAA	0	0	0	0	0	0	0	0	1	0	0	0	0	0	0	0	0	0	0	0	0
AGTATAAGTCATAAGGTCGTTGGCGG_ATCAGAAGTTCGAATCAAATTACGAA	0	0	0	0	0	0	0	0	1	0	0	0	0	0	0	0	0	0	0	0	0
TGATCAATCTACAAGGTGATTGGTAT_ATCAGAAGTTCGAATCAAATTACGAA	0	0	0	0	0	0	0	0	1	0	0	0	0	0	0	0	0	0	0	0	0
ATTTCAAACTAAAAGAAGTTTATGTG_ATCAGAAGTTCGAATCAAATTACGAA	0	0	0	0	0	0	0	0	1	0	0	0	0	0	0	0	0	0	0	0	0
TGCGTAACCGTGAATTTTTTTGTTAT_ATCAGAAGTTCGAATCAAATTACGAA	0	0	0	0	0	0	0	0	1	0	0	0	0	0	0	0	0	0	0	0	0
AGTGGAATAGGGAAGGCTGTTCTACA_ATCAGAAGTTCGAATCAAATTACGAA	0	0	0	0	0	0	0	0	1	0	0	0	0	0	0	0	0	0	0	0	0
TCTATAAATCGCAAGTGAATTTCTCA_ATCAGAAGTTCGAATCAAATTACGAA	0	0	0	0	0	0	0	0	1	0	0	0	0	0	0	0	0	0	0	0	0
CACTAAATCGTTAATTCCTTTAGCCG_ATCAGAAGTTCGAATCAAATTACGAA	0	0	0	0	0	0	0	0	1	0	0	0	0	0	0	0	0	0	0	0	0
AATACAATAGTCAAGTAATTTTCGTA_ATCAGAAGTTCGAATCAAATTACGAA	0	0	0	0	0	0	0	0	1	0	0	0	0	0	0	0	0	0	0	0	0
AAACTAATAGTAAATTAGTTTAATTT_ATCAGAAGTTCGAATCAAATTACGAA	0	0	0	0	0	0	0	0	1	0	0	0	0	0	0	0	0	0	0	0	0
TGAAGAAAGTGGAAAGAATTTGATTG_ATCAGAAGTTCGAATCAAATTACGAA	0	0	0	0	0	0	0	0	1	0	0	0	0	0	0	0	0	0	0	0	0
CTCGAAATATAAAGGAGTATTTGATG_ATCAGAAGTTCGAATCAAATTACGAA	0	0	0	0	0	0	0	0	1	0	0	0	0	0	0	0	0	0	0	0	0
AATTAAACGGAGAAGTCTCTTACGGT_ATCAGAAGTTCGAATCAAATTACGAA	0	0	0	0	0	0	0	0	1	0	0	0	0	0	0	0	0	0	0	0	0
CAATAAAACTTTAAAGCGTTTAAATT_ATCAGAAGTTCGAATCAAATTACGAA	0	0	0	0	0	0	0	0	1	0	0	0	0	0	0	0	0	0	0	0	0
CCAGTAAAGGTTAACGCGTTTATATG_ATCAGAAGTTCGAATCAAATTACGAA	0	0	0	0	0	0	0	0	1	0	0	0	0	0	0	0	0	0	0	0	0
CATTGAATAATAAACGTTTTTGAATT_ATCAGAAGTTCGAATCAAATTACGAA	0	0	0	0	0	0	0	0	1	0	0	0	0	0	0	0	0	0	0	0	0
ATTTTAATAAGGAATAGATTTCTATA_ATCAGAAGTTCGAATCAAATTACGAA	0	0	0	0	0	0	0	0	2	0	0	0	0	0	0	0	0	0	0	0	0
TTTTAAAGAAAAAATTTAGTTATTTT_ATCAGAAGTTCGAATCAAATTACGAA	0	0	0	0	0	0	0	0	1	0	0	0	0	0	0	0	0	0	0	0	0
CTCATAAACAATAACTTAGTTGTTTA_ATCAGAAGTTCGAATCAAATTACGAA	0	0	0	0	0	0	0	0	1	0	0	0	0	0	0	0	0	0	0	0	0
CACTCAAGAATTAACTATATTTTCGT_ATCAGAAGTTCGAATCAAATTACGAA	0	0	0	0	0	0	0	0	1	0	0	0	0	0	0	0	0	0	0	0	0
CATCAAAATCATAAGATGTTTATGTT_ATCAGAAGTTCGAATCAAATTACGAA	0	0	0	0	0	0	0	0	1	0	0	0	0	0	0	0	0	0	0	0	0
TTTAGAAGAGAAAAGATTGTTGGTGA_ATCAGAAGTTCGAATCAAATTACGAA	0	0	0	0	0	0	0	0	1	0	0	0	0	0	0	0	0	0	0	0	0
AATTAAATCGAGAAGCGCATTGTGAT_ATCAGAAGTTCGAATCAAATTACGAA	0	0	0	0	0	0	0	0	1	0	0	0	0	0	0	0	0	0	0	0	0
AAATCAACATCCAATATAGTTGTATT_ATCAGAAGTTCGAATCAAATTACGAA	0	0	0	0	0	0	0	0	1	0	0	0	0	0	0	0	0	0	0	0	0
CGATGAAGAGATTACAAAATTTTGCC_ATCAGAAGTTCGAATCAAATTACGAA	0	0	0	0	0	0	0	0	1	0	0	0	0	0	0	0	0	0	0	0	0
GCTCCAATTGTAAACGTAATTTGAAA_ATCAGAAGTTCGAATCAAATTACGAA	0	0	0	0	0	0	0	0	1	0	0	0	0	0	0	0	0	0	0	0	0
CGCTAAAATAGGAAGTTTGTTTTTGT_ATCAGAAGTTCGAATCAAATTACGAA	0	0	0	0	0	0	0	0	1	0	0	0	0	0	0	0	0	0	0	0	0
GAAGTAACTTATAAAACATTTTAAAA_ATCAGAAGTTCGAATCAAATTACGAA	0	0	0	0	0	0	0	0	1	0	0	0	0	0	0	0	0	0	0	0	0
TATACAAGTATCAAGGTTTTTTATAT_ATCAGAAGTTCGAATCAAATTACGAA	0	0	0	0	0	0	0	0	1	0	0	0	0	0	0	0	0	0	0	0	0
GCGTAAAGAGGTAATTTGCTTGATGA_ATCAGAAGTTCGAATCAAATTACGAA	0	0	0	0	0	0	0	0	1	0	0	0	0	0	0	0	0	0	0	0	0
ATTTTAACTCCGAAGAGGTTTGTGAG_ATCAGAAGTTCGAATCAAATTACGAA	0	0	0	0	0	0	0	0	1	0	0	0	0	0	0	0	0	0	0	0	0
TTAATAATATTCAAGAATGTTGATTA_ATCAGAAGTTCGAATCAAATTACGAA	0	0	0	0	0	0	0	0	1	0	0	0	0	0	0	0	0	0	0	0	0
AAGTGAACACCCAAGCTACTTTAGGG_ATCAGAAGTTCGAATCAAATTACGAA	0	0	0	0	0	0	0	0	1	0	0	0	0	0	0	0	0	0	0	0	0
GTAAGAACTGGTAAGGGAGTTTTTAT_ATCAGAAGTTCGAATCAAATTACGAA	0	0	0	0	0	0	0	0	1	0	0	0	0	0	0	0	0	0	0	0	0
GCTTGAAATGTGTAGGGGGTTCGTTG_ATCAGAAGTTCGAATCAAATTACGAA	0	0	0	0	0	0	0	0	1	0	0	0	0	0	0	0	0	0	0	0	0
TTTAAAAATAGTAAGTACGTTTATTA_ATCAGAAGTTCGAATCAAATTACGAA	0	0	0	0	0	0	0	0	1	0	0	0	0	0	0	0	0	0	0	0	0
ATTTGAACGATAAACTGATTTTCTAG_ATCAGAAGTTCGAATCAAATTACGAA	0	0	0	0	0	0	0	0	1	0	0	0	0	0	0	0	0	0	0	0	0
ATTGGAAGGTCTAATGGAGTTCTACT_ATCAGAAGTTCGAATCAAATTACGAA	0	0	0	0	0	0	0	0	1	0	0	0	0	0	0	0	0	0	0	0	0
GATGTAATGGGGAAGCTCATTTGGAA_ATCAGAAGTTCGAATCAAATTACGAA	0	0	0	0	0	0	0	0	1	0	0	0	0	0	0	0	0	0	0	0	0
TTTATAATCGATAATCTGATTCATTA_ATCAGAAGTTCGAATCAAATTACGAA	0	0	0	0	0	0	0	0	1	0	0	0	0	0	0	0	0	0	0	0	0
CCTTCAATGTTAAAGGCATTTAAGTT_ATCAGAAGTTCGAATCAAATTACGAA	0	0	0	0	0	0	0	0	1	0	0	0	0	0	0	0	0	0	0	0	0
AATTAAAGCTAAAAAACTATTAATAG_ATCAGAAGTTCGAATCAAATTACGAA	0	0	0	0	0	0	0	0	1	0	0	0	0	0	0	0	0	0	0	0	0
AATTTAATATCGAACGTCATTTTACA_ATCAGAAGTTCGAATCAAATTACGAA	0	0	0	0	0	0	0	0	1	0	0	0	0	0	0	0	0	0	0	0	0
TGCGAAAGCTCTAACTTTATTGACAC_ATCAGAAGTTCGAATCAAATTACGAA	0	0	0	0	0	0	0	0	1	0	0	0	0	0	0	0	0	0	0	0	0
AACTTAAAACATAAGCGTATTTGATA_ATCAGAAGTTCGAATCAAATTACGAA	0	0	0	0	0	0	0	0	1	0	0	0	0	0	0	0	0	0	0	0	0
AGTTCAATCTCGAATCGTCTTTGTTA_ATCAGAAGTTCGAATCAAATTACGAA	0	0	0	0	0	0	0	0	1	0	0	0	0	0	0	0	0	0	0	0	0
AATGTAACATGTAAACTATTTACGCG_ATCAGAAGTTCGAATCAAATTACGAA	0	0	0	0	0	0	0	0	1	0	0	0	0	0	0	0	0	0	0	0	0
ATCATAATCACGAACATTGTTCTCGG_ATCAGAAGTTCGAATCAAATTACGAA	0	0	0	0	0	0	0	0	1	0	0	0	0	0	0	0	0	0	0	0	0
GCGAGAAACTCAAAAAAATTACACA_ATCAGAAGTTCGAATCAAATTACGAA	0	0	0	0	0	0	0	0	1	0	0	0	0	0	0	0	0	0	0	0	0
TCTACAATCTATAAATTTGTTATGCC_ATCAGAAGTTCGAATCAAATTACGAA	0	0	0	0	0	0	0	0	1	0	0	0	0	0	0	0	0	0	0	0	0
CTCTGAAACTAGAAGTAATTTTACGG_ATCAGAAGTTCGAATCAAATTACGAA	0	0	0	0	0	0	0	0	1	0	0	0	0	0	0	0	0	0	0	0	0
CCATCAATGCCTAACTTGATTACTTA_ATCAGAAGTTCGAATCAAATTACGAA	0	0	0	0	0	0	0	0	1	0	0	0	0	0	0	0	0	0	0	0	0
CTTATAACTTGTAAATCTTTTTAGAT_ATCAGAAGTTCGAATCAAATTACGAA	0	0	0	0	0	0	0	0	1	0	0	0	0	0	0	0	0	0	0	0	0
CTTGAAATCGGTAGTTTGGTTGTTGA_ATCAGAAGTTCGAATCAAATTACGAA	0	0	0	0	0	0	0	0	1	0	0	0	0	0	0	0	0	0	0	0	0
ACGCTAAATGTGAATGTGGTTAAATT_ATCAGAAGTTCGAATCAAATTACGAA	0	0	0	0	0	0	0	0	1	0	0	0	0	0	0	0	0	0	0	0	0
AAATAAACCACAAACATATTTACTTA_ATCAGAAGTTCGAATCAAATTACGAA	0	0	0	0	0	0	0	0	1	0	0	0	0	0	0	0	0	0	0	0	0
TATTCAATTAGCAATTCCTTTAGACT_ATCAGAAGTTCGAATCAAATTACGAA	0	0	0	0	0	0	0	0	1	0	0	0	0	0	0	0	0	0	0	0	0
TGGCGAACTTTAAACCCCTTTGAATA_ATCAGAAGTTCGAATCAAATTACGAA	0	0	0	0	0	0	0	0	1	0	0	0	0	0	0	0	0	0	0	0	0
TAATGAACATTTAAAGGTCTTTTTAT_ATCAGAAGTTCGAATCAAATTACGAA	0	0	0	0	0	0	0	0	1	0	0	0	0	0	0	0	0	0	0	0	0
TAACGAAATGCCAACATTGTTAGTTC_ATCAGAAGTTCGAATCAAATTACGAA	0	0	0	0	0	0	0	0	1	0	0	0	0	0	0	0	0	0	0	0	0
TTAGCAATTTAAATGGTCATTGGATT_ATCAGAAGTTCGAATCAAATTACGAA	0	0	0	0	0	0	0	0	1	0	0	0	0	0	0	0	0	0	0	0	0
TGAAGAATCCTCAAGGAGATTGTTAG_ATCAGAAGTTCGAATCAAATTACGAA	0	0	0	0	0	0	0	0	1	0	0	0	0	0	0	0	0	0	0	0	0
TGTATAACCTTGAAAGTCTTTACTCA_ATCAGAAGTTCGAATCAAATTACGAA	0	0	0	0	0	0	0	0	1	0	0	0	0	0	0	0	0	0	0	0	0
CGCATAAGGTTTAACTTACTTTGATT_ATCAGAAGTTCGAATCAAATTACGAA	0	0	0	0	0	0	0	0	1	0	0	0	0	0	0	0	0	0	0	0	0
TGATAATTAACCAAGGGCATTGGATT_ATCAGAAGTTCGAATCAAATTACGAA	0	0	0	0	0	0	0	0	1	0	0	0	0	0	0	0	0	0	0	0	0
TAGCTAATTGCCAAGTAGGTTTTACG_ATCAGAAGTTCGAATCAAATTACGAA	0	0	0	0	0	0	0	0	1	0	0	0	0	0	0	0	0	0	0	0	0
TAGAAAATTGGCAATTGAATTAATTC_ATCAGAAGTTCGAATCAAATTACGAA	0	0	0	0	0	0	0	0	1	0	0	0	0	0	0	0	0	0	0	0	0
TGGACAAAGTTAAAGGGGGTTACGGC_ATCAGAAGTTCGAATCAAATTACGAA	0	0	0	0	0	0	0	0	1	0	0	0	0	0	0	0	0	0	0	0	0
TATTTAATTGGAAACATTTTTAAACT_ATCAGAAGTTCGAATCAAATTACGAA	0	0	0	0	0	0	0	0	1	0	0	0	0	0	0	0	0	0	0	0	0
AATATAAGCAGGAAAAAGGTTGAACG_ATCAGAAGTTCGAATCAAATTACGAA	0	0	0	0	0	0	0	0	1	0	0	0	0	0	0	0	0	0	0	0	0
TTGAAAATCGATAACTAAATTATAGT_ATCAGAAGTTCGAATCAAATTACGAA	0	0	0	0	0	0	0	0	1	0	0	0	0	0	0	0	0	0	0	0	0
ACCTCAATACTAAACGGTTTTTTGCT_ATCAGAAGTTCGAATCAAATTACGAA	0	0	0	0	0	0	0	0	1	0	0	0	0	0	0	0	0	0	0	0	0
GCAATAACTTTAAATCAGATTTTAGG_ATCAGAAGTTCGAATCAAATTACGAA	0	0	0	0	0	0	0	0	1	0	0	0	0	0	0	0	0	0	0	0	0
GTGCAAAGAAATAAACCTTTTATTGC_ATCAGAAGTTCGAATCAAATTACGAA	0	0	0	0	0	0	0	0	4	0	0	0	0	0	0	0	0	0	0	0	0
TTGTGAAATCACAAATATTTTATTTA_ATCAGAAGTTCGAATCAAATTACGAA	0	0	0	0	0	0	0	0	1	0	0	0	0	0	0	0	0	0	0	0	0
CATAAAACCACAAATATTATTTCTCG_ATCAGAAGTTCGAATCAAATTACGAA	0	0	0	0	0	0	0	0	1	0	0	0	0	0	0	0	0	0	0	0	0
ACTTTAACGAATAACAAAATTGGATT_ATCAGAAGTTCGAATCAAATTACGAA	0	0	0	0	0	0	0	0	1	0	0	0	0	0	0	0	0	0	0	0	0
AAGCTAATCATTAAATATTTTTAATA_ATCAGAAGTTCGAATCAAATTACGAA	0	0	0	0	0	0	0	0	1	0	0	0	0	0	0	0	0	0	0	0	0
TACTTAATTCGAAATATGCTTTAAAT_ATCAGAAGTTCGAATCAAATTACGAA	0	0	0	0	0	0	0	0	1	0	0	0	0	0	0	0	0	0	0	0	0
ATGAAAAAAAGCAATGAGTTTTACAG_ATCAGAAGTTCGAATCAAATTACGAA	0	0	0	0	0	0	0	0	1	0	0	0	0	0	0	0	0	0	0	0	0
ATAATAAGGCTAATGGTGTTCATAG_ATCAGAAGTTCGAATCAAATTACGAA	0	0	0	0	0	0	0	0	1	0	0	0	0	0	1	2	2	0	0	0	0
AATCTAAATGCAAAGCGTTTTTTACG_ATCAGAAGTTCGAATCAAATTACGAA	0	0	0	0	0	0	0	0	1	0	0	0	0	0	0	0	0	0	0	0	0
GATAGAACAAGGAATATTTTATGTG_ATCAGAAGTTCGAATCAAATTACGAA	0	0	0	0	0	0	0	0	1	0	0	0	0	0	0	0	0	0	0	0	0
TTAATAAACAAGAAAAGTGTTTTGTA_ATCAGAAGTTCGAATCAAATTACGAA	0	0	0	0	0	0	0	0	1	0	0	0	0	0	0	0	0	0	0	0	0
CTTCAAATTGGAAAAAATTTTTTATG_ATCAGAAGTTCGAATCAAATTACGAA	0	0	0	0	0	0	0	0	1	0	0	0	0	0	0	0	0	0	0	0	0
AGATGAATTAAAAAGGGCATTGCGCG_ATCAGAAGTTCGAATCAAATTACGAA	0	0	0	0	0	0	0	0	1	0	0	0	0	0	0	0	0	0	0	0	0
TCATAAACTTCTAAATGTTTTATTCT_ATCAGAAGTTCGAATCAAATTACGAA	0	0	0	0	0	0	0	0	1	0	0	0	0	0	0	0	0	0	0	0	0
ATGACAATAAGCTAAATACTTTACTT_ATCAGAAGTTCGAATCAAATTACGAA	0	0	0	0	0	0	0	0	1	0	0	0	0	0	0	0	0	0	0	0	0
TTTGTAAATGGTATCCATCTTAATCT_ATCAGAAGTTCGAATCAAATTACGAA	0	0	0	0	0	0	0	0	1	0	0	0	0	0	0	0	0	0	0	0	0
TCGGCAATTTTCAATGTTGTTGATAT_ATCAGAAGTTCGAATCAAATTACGAA	0	0	0	0	0	0	0	0	1	0	0	0	0	0	0	0	0	0	0	0	0
ATATAAATTATAAATTTTTTTCTTAA_ATCAGAAGTTCGAATCAAATTACGAA	0	0	0	0	0	0	0	0	1	0	0	0	0	0	0	0	0	0	0	0	0
TATTTAATTAGTAATTTTCTTTACGG_ATCAGAAGTTCGAATCAAATTACGAA	0	0	0	0	0	0	0	0	1	0	0	0	0	0	0	0	0	0	0	0	0
AGCTGGATC_ATCAGAAGTTCGAATCAAATTACGAA	0	0	0	0	0	0	0	0	1	0	0	0	0	0	0	0	0	0	0	0	0
ATTTCAAAGAAAAATGTATTTATTAC_ATCAGAAGTTCGAATCAAATTACGAA	0	0	0	0	0	0	0	0	1	0	0	0	0	0	0	0	0	0	0	0	0
AAGGGAAAATGTAATTACTTTGTGGA_ATCAGAAGTTCGAATCAAATTACGAA	0	0	0	0	0	0	0	0	1	0	0	0	0	0	0	0	0	0	0	0	0
TTATTAAAACAGAATGTTGTTTACAT_ATCAGAAGTTCGAATCAAATTACGAA	0	0	0	0	0	0	0	0	1	0	0	0	0	0	0	0	0	0	0	0	0
ACTCAAAGCTATAAAGACATTTCGAT_ATCAGAAGTTCGAATCAAATTACGAA	0	0	0	0	0	0	0	0	1	0	0	0	0	0	0	0	0	0	0	0	0
ATGATAAGTTTCAAGGTAGTTGTTCC_ATCAGAAGTTCGAATCAAATTACGAA	0	0	0	0	0	0	0	0	1	0	0	0	0	0	0	0	0	0	0	0	0
CAGTTAACTCTAAAAACAGTTAGAAA_ATCAGAAGTTCGAATCAAATTACGAA	0	0	0	0	0	0	0	0	1	0	0	0	0	0	0	0	0	0	0	0	0
TTTCAAAATGTTAAATTCGTTTTTCC_ATCAGAAGTTCGAATCAAATTACGAA	0	0	0	0	0	0	0	0	1	0	0	0	0	0	0	0	0	0	0	0	0
ATGCAAATCTGAAAGCTGTTTCATTT_ATCAGAAGTTCGAATCAAATTACGAA	0	0	0	0	0	0	0	0	1	0	0	0	0	0	0	0	0	0	0	0	0
ATTAAAACTAGTAATTTAATTCCTCT_ATCAGAAGTTCGAATCAAATTACGAA	0	0	0	0	0	0	0	0	1	0	0	0	0	0	0	0	0	0	0	0	0
ATGTGAATGTGGAAGCAGGTTTCGTG_ATCAGAAGTTCGAATCAAATTACGAA	0	0	0	0	0	0	0	0	1	0	0	0	0	0	0	0	0	0	0	0	0
GTCCTAAGGTATAACACATTTTTGTG_ATCAGAAGTTCGAATCAAATTACGAA	0	0	0	0	0	0	0	0	1	0	0	0	0	0	0	0	0	0	0	0	0
CAAGCAAATCTCAATATATTTTAGTC_ATCAGAAGTTCGAATCAAATTACGAA	0	0	0	0	0	0	0	0	1	0	0	0	0	0	0	0	0	0	0	0	0
CACTCAATGAGTAACAGATTTTTATC_ATCAGAAGTTCGAATCAAATTACGAA	0	0	0	0	0	0	0	0	1	0	0	0	0	0	0	0	0	0	0	0	0
AATGAAAGTAATAATGTTTTTGATAC_ATCAGAAGTTCGAATCAAATTACGAA	0	0	0	0	0	0	0	0	1	0	0	0	0	0	0	0	0	0	0	0	0
GCAATAATCAAAAAATTTCTTTTATA_ATCAGAAGTTCGAATCAAATTACGAA	0	0	0	0	0	0	0	0	1	0	0	0	0	0	0	0	0	0	0	0	0
ACTTAAAAGGCGAAAGAAGTTACAGT_ATCAGAAGTTCGAATCAAATTACGAA	0	0	0	0	0	0	0	0	1	0	0	0	0	0	0	0	0	0	0	0	0
AGATAAACATGGAATATAGTTAGCCA_ATCAGAAGTTCGAATCAAATTACGAA	0	0	0	0	0	0	0	0	1	0	0	0	0	0	0	0	0	0	0	0	0
TAGAAAATAGAAAATGTAATTTGTAA_ATCAGAAGTTCGAATCAAATTACGAA	0	0	0	0	0	0	0	0	1	0	0	0	0	0	0	0	0	0	0	0	0
CGCATAACATTAAATCATCTTATACA_ATCAGAAGTTCGAATCAAATTACGAA	0	0	0	0	0	0	0	0	1	0	0	0	0	0	0	0	0	0	0	0	0
CTAAAAATGCGGAAATTGGTTAAGGT_ATCAGAAGTTCGAATCAAATTACGAA	0	0	0	0	0	0	0	0	1	0	0	0	0	0	0	0	0	0	0	0	0
TTAAAAATTTGTAATAGACTTGAGAT_ATCAGAAGTTCGAATCAAATTACGAA	0	0	0	0	0	0	0	0	1	0	0	0	0	0	0	0	0	0	0	0	0
AAAAGAAACACCAACATTGTTTGTTA_ATCAGAAGTTCGAATCAAATTACGAA	0	0	0	0	0	0	0	0	1	0	0	0	0	0	0	0	0	0	0	0	0
GAATAAAATTCAAATTGTATTGAGC_ATCAGAAGTTCGAATCAAATTACGAA	0	0	0	0	0	0	0	0	1	0	0	0	0	0	0	0	0	0	0	0	0
GTTTTAAGTCATAACGTAGTTCATTC_ATCAGAAGTTCGAATCAAATTACGAA	0	0	0	0	0	0	0	0	1	0	0	0	0	0	0	0	0	0	0	0	0
CTTAGAACTGCAAATCTATTTCTCTT_ATCAGAAGTTCGAATCAAATTACGAA	0	0	0	0	0	0	0	0	1	0	0	0	0	0	0	0	0	0	0	0	0
AGTAGAAAATTTAACATCCTTGAGTG_ATCAGAAGTTCGAATCAAATTACGAA	0	0	0	0	0	0	0	0	1	0	0	0	0	0	0	0	0	0	0	0	0
ACTATAAACTTTAACTTTTTTAGTAA_ATCAGAAGTTCGAATCAAATTACGAA	0	0	0	0	0	0	0	0	1	0	0	0	0	0	0	0	0	0	0	0	0
CTTTAAATTATAAATGGTTTTTCCTA_ATCAGAAGTTCGAATCAAATTACGAA	0	0	0	0	0	0	0	0	1	0	0	0	0	0	0	0	0	0	0	0	0
TTTTGAATATATAACTAATTTATATA_ATCAGAAGTTCGAATCAAATTACGAA	0	0	0	0	0	0	0	0	1	0	0	0	0	0	0	0	0	0	0	0	0
ATTGAAATGCCTAATACTCTTTAGTT_ATCAGAAGTTCGAATCAAATTACGAA	0	0	0	0	0	0	0	0	1	0	0	0	0	0	0	0	0	0	0	0	0
AATTGAACTTTGAAGACTGTTTGACC_ATCAGAAGTTCGAATCAAATTACGAA	0	0	0	0	0	0	0	0	1	0	0	0	0	0	0	0	0	0	0	0	0
ACACCAACTTAAAAGGTTTTTAGTCT_ATCAGAAGTTCGAATCAAATTACGAA	0	0	0	0	0	0	0	0	1	0	0	0	0	0	0	0	0	0	0	0	0
CACGAAAGGGATAAGTTTTTTTTGAT_ATCAGAAGTTCGAATCAAATTACGAA	0	0	0	0	0	0	0	0	1	0	0	0	0	0	0	0	0	0	0	0	0
TTTTCAAAATAAAACTGTTTTTTCAT_ATCAGAAGTTCGAATCAAATTACGAA	0	0	0	0	0	0	0	0	1	0	0	0	0	0	0	0	0	0	0	0	0
AGAAAAATCTTAAATTTAATTTACAA_ATCAGAAGTTCGAATCAAATTACGAA	0	0	0	0	0	0	0	0	1	0	0	0	0	0	0	0	0	0	0	0	0
AGACCTACAGGCAATCGTTTTGGTCA_ATCAGAAGTTCGAATCAAATTACGAA	0	0	0	0	0	0	0	0	1	0	0	0	0	0	0	0	0	0	0	0	0
CAATAAACAGTAAATAGTGTTTGATG_ATCAGAAGTTCGAATCAAATTACGAA	0	0	0	0	0	0	0	0	1	0	0	0	0	0	0	0	0	0	0	0	0
TGGTAAAAATCCAATTAGCTTCAGAT_ATCAGAAGTTCGAATCAAATTACGAA	0	0	0	0	0	0	0	0	1	0	0	0	0	0	0	0	0	0	0	0	0
GTTTGAGCGCCAAGTTCCTTTCGTG_ATCAGAAGTTCGAATCAAATTACGAA	0	0	0	0	0	0	0	0	1	0	0	0	0	0	0	0	0	0	0	0	0
GGACAAATAGGAAAGCAAGTTGGTGA_ATCAGAAGTTCGAATCAAATTACGAA	0	0	0	0	0	0	0	0	1	0	0	0	0	0	0	0	0	0	0	0	0
CATATAATTTTGAACGTCTTTTTCTT_ATCAGAAGTTCGAATCAAATTACGAA	0	0	0	0	0	0	0	0	1	0	0	0	0	0	0	0	0	0	0	0	0
AAATTAATTGCTAACTGCGTTTACAG_ATCAGAAGTTCGAATCAAATTACGAA	0	0	0	0	0	0	0	0	1	0	0	0	0	0	0	0	0	0	0	0	0
AGCTGAATGTTTAAGAAGTTTGTCAT_ATCAGAAGTTCGAATCAAATTACGAA	0	0	0	0	0	0	0	0	1	0	0	0	0	0	0	0	0	0	0	0	0
CACTCAAACGACAAGTCATTAAATA_ATCAGAAGTTCGAATCAAATTACGAA	0	0	0	0	0	0	0	0	2	0	0	0	0	0	0	0	0	0	0	0	0
ATTTTAAAATATAAGGTTCTTTTTTG_ATCAGAAGTTCGAATCAAATTACGAA	0	0	0	0	0	0	0	0	1	0	0	0	0	0	0	0	0	0	0	0	0
ATATCGGTAACAAAAACAATTTCCTA_ATCAGAAGTTCGAATCAAATTACGAA	0	0	0	0	0	0	0	0	1	0	0	0	0	0	0	0	0	0	0	0	0
CACTCAAGCGTGAAGGTATTTTGGGC_ATCAGAAGTTCGAATCAAATTACGAA	0	0	0	0	0	0	0	0	1	0	0	0	0	0	0	0	0	0	0	0	0
GCCAAAATCATTAACTGTATTCTGAA_ATCAGAAGTTCGAATCAAATTACGAA	0	0	0	0	0	0	0	0	1	0	0	0	0	0	0	0	0	0	0	0	0
ATGTGATTAATCAAGGTCTTTATAAA_ATCAGAAGTTCGAATCAAATTACGAA	0	0	0	0	0	0	0	0	1	0	0	0	0	0	0	0	0	0	0	0	0
TGCTAAATTGCTATACGGGTTTAGTG_ATCAGAAGTTCGAATCAAATTACGAA	0	0	0	0	0	0	0	0	1	0	0	0	0	0	0	0	0	0	0	0	0
GTAATAAAATAAAACGAGGTTGTGTA_ATCAGAAGTTCGAATCAAATTACGAA	0	0	0	0	0	0	0	0	1	0	0	0	0	0	0	0	0	0	0	0	0
GGAAGAAATTGTAAGTTGTTTTCTTA_ATCAGAAGTTCGAATCAAATTACGAA	0	0	0	0	0	0	0	0	1	0	0	0	0	0	0	0	0	0	0	0	0
AGGAGAAAGGGAAAGGAATTTGCAGC_ATCAGAAGTTCGAATCAAATTACGAA	0	0	0	0	0	0	0	0	1	0	0	0	0	0	0	0	0	0	0	0	0
TGTTGAAATATTAAGACGTTTTTATA_ATCAGAAGTTCGAATCAAATTACGAA	0	0	0	0	0	0	0	0	1	0	0	0	0	0	0	0	0	0	0	0	0
TTGATAAGATTGAAGTTATTTTTAAG_ATCAGAAGTTCGAATCAAATTACGAA	0	0	0	0	0	0	0	0	1	0	0	0	0	0	0	0	0	0	0	0	0
GTAGAAACTTCTAAGTCGGTTAATCG_ATCAGAAGTTCGAATCAAATTACGAA	0	0	0	0	0	0	0	0	1	0	0	0	0	0	0	0	0	0	0	0	0
TTTCTAACATAAAAATGCATTCAGTA_ATCAGAAGTTCGAATCAAATTACGAA	0	0	0	0	0	0	0	0	1	0	0	0	0	0	0	0	0	0	0	0	0
ATGTAAAATTATAACGAATTTATAAG_ATCAGAAGTTCGAATCAAATTACGAA	0	0	0	0	0	0	0	0	1	0	0	0	0	0	0	0	0	0	0	0	0
TTCATAAAATATAAGTTGCTTCGACT_ATCAGAAGTTCGAATCAAATTACGAA	0	0	0	0	0	0	0	0	1	0	0	0	0	0	0	0	0	0	0	0	0
AGGGAAAGTATGAATTAACTTTTTAT_ATCAGAAGTTCGAATCAAATTACGAA	0	0	0	0	0	0	0	0	1	0	0	0	0	0	0	0	0	0	0	0	0
TTAATAAGCTTGAAAATGATTCTTTG_ATCAGAAGTTCGAATCAAATTACGAA	0	0	0	0	0	0	0	0	1	0	0	0	0	0	0	0	0	0	0	0	0
TTATTAATTCGTAAGAAAGTTTCTTC_ATCAGAAGTTCGAATCAAATTACGAA	0	0	0	0	0	0	0	0	1	0	0	0	0	0	0	0	0	0	0	0	0
TACATAAGCTGAAATAATATCTAATA_ATCAGAAGTTCGAATCAAATTACGAA	0	0	0	0	0	0	0	0	1	0	0	0	0	0	0	0	0	0	0	0	0
ATCCCATGCTACAATAGCATTATTTA_ATCAGAAGTTCGAATCAAATTACGAA	0	0	0	0	0	0	0	0	1	0	0	0	0	0	0	0	0	0	0	0	0
CGCTGAAAGTCCAACGGACTTGATGT_ATCAGAAGTTCGAATCAAATTACGAA	0	0	0	0	0	0	0	0	1	0	0	0	0	0	0	0	0	0	0	0	0
TTTTCAAGAGGCAACAATCTTCAAGG_ATCAGAAGTTCGAATCAAATTACGAA	0	0	0	0	0	0	0	0	1	0	0	0	0	0	0	0	0	0	0	0	0
ATGTAAACTGGGAAATGTGTTTAGTA_ATCAGAAGTTCGAATCAAATTACGAA	0	0	0	0	0	0	0	0	1	0	0	0	0	0	0	0	0	0	0	0	0
CATATAAATATGAAAATGTTTTGATG_ATCAGAAGTTCGAATCAAATTACGAA	0	0	0	0	0	0	0	0	1	0	0	0	0	0	0	0	0	0	0	0	0
TGAGCAATCTACAAGGTCATTGGAGT_ATCAGAAGTTCGAATCAAATTACGAA	0	0	0	0	0	0	0	0	2	0	0	0	0	0	0	0	0	0	0	0	0
ATACGAAACTGGAAGGGATTTTAGTA_ATCAGAAGTTCGAATCAAATTACGAA	0	0	0	0	0	0	0	0	1	0	0	0	0	0	0	0	0	0	0	0	0
ATCAAAACTTTCAAGCTCTTTTGACT_ATCAGAAGTTCGAATCAAATTACGAA	0	0	0	0	0	0	0	0	1	0	0	0	0	0	0	0	0	0	0	0	0
ACAATAAAAAAAAACCTTTTTGTACG_ATCAGAAGTTCGAATCAAATTACGAA	0	0	0	0	0	0	0	0	1	0	0	0	0	0	0	0	0	0	0	0	0
CATAGAAACGTAAATTTTTTTGCTGT_ATCAGAAGTTCGAATCAAATTACGAA	0	0	0	0	0	0	0	0	1	0	0	0	0	0	0	0	0	0	0	0	0
CAACTAATTTACAACGTGTTTGTGCA_ATCAGAAGTTCGAATCAAATTACGAA	0	0	0	0	0	0	0	0	1	0	0	0	0	0	0	0	0	0	0	0	0
TGTCGAAATGTAAAGCGAGTTAGGTC_ATCAGAAGTTCGAATCAAATTACGAA	0	0	0	0	0	0	0	0	1	0	0	0	0	0	0	0	0	0	0	0	0
CTAGTAATTATAAATCTTCTTTTTCGA_ATCAGAAGTTCGAATCAAATTACGAA	0	0	0	0	0	0	0	0	1	0	0	0	0	0	0	0	0	0	0	0	0
TAACTAAATCTAAAATCATTTTTGAG_ATCAGAAGTTCGAATCAAATTACGAA	0	0	0	0	0	0	0	0	1	0	0	0	0	0	0	0	0	0	0	0	0
TGTACAACCTTAAAATATGTTTTTGG_ATCAGAAGTTCGAATCAAATTACGAA	0	0	0	0	0	0	0	0	1	0	0	0	0	0	0	0	0	0	0	0	0
ATTTTAATCCTCAATGGTTTCCTAT_ATCAGAAGTTCGAATCAAATTACGAA	0	0	0	0	0	0	0	0	1	0	0	0	0	0	0	0	0	0	0	0	0
CTTTAAAACGTTAAAGTTTTTTTGAG_ATCAGAAGTTCGAATCAAATTACGAA	0	0	0	0	0	0	0	0	1	0	0	0	0	0	0	0	0	0	0	0	0
ACCAGAAAATCCAATTTTTTTGAGTG_ATCAGAAGTTCGAATCAAATTACGAA	0	0	0	0	0	0	0	0	1	0	0	0	0	0	0	0	0	0	0	0	0
GGTATAACCGGGTAGGTGGTTGGCGA_ATCAGAAGTTCGAATCAAATTACGAA	0	0	0	0	0	0	0	0	1	0	0	0	0	0	0	0	0	0	0	0	0
TGTTAAACTTTTAAATTCGTTTGGTG_ATCAGAAGTTCGAATCAAATTACGAA	0	0	0	0	0	0	0	0	1	0	0	0	0	0	0	0	0	0	0	0	0
TCGCTAAGTTCCAAGTCCTTTGGATT_ATCAGAAGTTCGAATCAAATTACGAA	0	0	0	0	0	0	0	0	1	0	0	0	0	0	0	0	0	0	0	0	0
TAAATAATCGAAAAGTGGTTTAGTTG_ATCAGAAGTTCGAATCAAATTACGAA	0	0	0	0	0	0	0	0	1	0	0	0	0	0	0	0	0	0	0	0	0
GATTAAATTACTAACATTCTTGGTGT_ATCAGAAGTTCGAATCAAATTACGAA	0	0	0	0	0	0	0	0	1	0	0	0	0	0	0	0	0	0	0	0	0
AAAAAAAACGCAAATCAGCGTGTACG_ATCAGAAGTTCGAATCAAATTACGAA	0	0	0	0	0	0	0	0	1	0	0	0	0	0	0	0	0	0	0	0	0
ACGTGAAACAGTAAAGATTTTTGTAG_ATCAGAAGTTCGAATCAAATTACGAA	0	0	0	0	0	0	0	0	1	0	0	0	0	0	0	0	0	0	0	0	0
TTATTAAGATCAAAATGTCCTATTCC_ATCAGAAGTTCGAATCAAATTACGAA	0	0	0	0	0	0	0	0	1	0	0	0	0	0	0	0	0	0	0	0	0
AAAGTAATTCACAACCGGGTTGGTCT_ATCAGAAGTTCGAATCAAATTACGAA	0	0	0	0	0	0	0	0	1	0	0	0	0	0	0	0	0	0	0	0	0
AAGTAAATTTTTTTCCAGTTTTTTTA_ATCAGAAGTTCGAATCAAATTACGAA	0	0	0	0	0	0	0	0	1	0	0	0	0	0	0	0	0	0	0	0	0
CGATCAATTCTGCATGCTTTTGAGGA_ATCAGAAGTTCGAATCAAATTACGAA	0	0	0	0	0	0	0	0	1	0	0	0	0	0	0	0	0	0	0	0	0
TACGAAATTTTAAACTTTTTTTGCAC_ATCAGAAGTTCGAATCAAATTACGAA	0	0	0	0	0	0	0	0	1	0	0	0	0	0	0	0	0	0	0	0	0
TCTATAAGTTGTAAAAATTTTAGGTA_ATCAGAAGTTCGAATCAAATTACGAA	0	0	0	0	0	0	0	0	1	0	0	0	0	0	0	0	0	0	0	0	0
ATATAAAAGCGGAATATATTTTCATT_ATCAGAAGTTCGAATCAAATTACGAA	0	0	0	0	0	0	0	0	1	0	0	0	0	0	0	0	0	0	0	0	0
CGGTGAACGGCTAATTCTTTTGCGAT_ATCAGAAGTTCGAATCAAATTACGAA	0	0	0	0	0	0	0	0	1	0	0	0	0	0	0	0	0	0	0	0	0
TACATAAAATAGAAATTTCTTCTATC_ATCAGAAGTTCGAATCAAATTACGAA	0	0	0	0	0	0	0	0	1	0	0	0	0	0	0	0	0	0	0	0	0
GCACTAAGATCCAACAGGGTTACTTG_ATCAGAAGTTCGAATCAAATTACGAA	0	0	0	0	0	0	0	0	1	0	0	0	0	0	0	0	0	0	0	0	0
AGTAGAAAATGTAATGTGTTTAATAC_ATCAGAAGTTCGAATCAAATTACGAA	0	0	0	0	0	0	0	0	1	0	0	0	0	0	0	0	0	0	0	0	0
GACCCAATGCCTAATGCGATTCCGAT_ATCAGAAGTTCGAATCAAATTACGAA	0	0	0	0	0	0	0	0	1	0	0	0	0	0	0	0	0	0	0	0	0
TTTTTAAGATGAAATTTTTTTTAATG_ATCAGAAGTTCGAATCAAATTACGAA	0	0	0	0	0	0	0	0	1	0	0	0	0	0	0	0	0	0	0	0	0
TTAATAAAATATAAGTTAGTTCACTA_ATCAGAAGTTCGAATCAAATTACGAA	0	0	0	0	0	0	0	0	1	0	0	0	0	0	0	0	0	0	0	0	0
GCGTTAAGTATTAATTTAGTTGGGTC_ATCAGAAGTTCGAATCAAATTACGAA	0	0	0	0	0	0	0	0	1	0	0	0	0	0	0	0	0	0	0	0	0
GTATTAAGAGTTAAGTGTTTTTCGTT_ATCAGAAGTTCGAATCAAATTACGAA	0	0	0	0	0	0	0	0	1	0	0	0	0	0	0	0	0	0	0	0	0
TGATAAAACGTAAAGCGTTTTGCATT_ATCAGAAGTTCGAATCAAATTACGAA	0	0	0	0	0	0	0	0	1	0	0	0	0	0	0	0	0	0	0	0	0
CTGTTAATTTTTAAATTGTTTGTAAT_ATCAGAAGTTCGAATCAAATTACGAA	0	0	0	0	0	0	0	0	1	0	0	0	0	0	0	0	0	0	0	0	0
GAGGAAACATGGAAACGAGTTGAGAG_ATCAGAAGTTCGAATCAAATTACGAA	0	0	0	0	0	0	0	0	1	0	0	0	0	0	0	0	0	0	0	0	0
CGTGTAAAAAAAAAGTGGGTTTGCAA_ATCAGAAGTTCGAATCAAATTACGAA	0	0	0	0	0	0	0	0	1	0	0	0	0	0	0	0	0	0	0	0	0
TTAAAAAAGTCAAATTCGATTCTGGG_ATCAGAAGTTCGAATCAAATTACGAA	0	0	0	0	0	0	0	0	1	0	0	0	0	0	0	0	0	0	0	0	0
ATGCTAATCAAGAAATGAGTTGATTA_ATCAGAAGTTCGAATCAAATTACGAA	0	0	0	0	0	0	0	0	1	0	0	0	0	0	0	0	0	0	0	0	0
CCTGCAATAGGTAACATTGTTGGCTA_ATCAGAAGTTCGAATCAAATTACGAA	0	0	0	0	0	0	0	0	1	0	0	0	0	0	0	0	0	0	0	0	0
CCGCCAAACCCGAAGACGGTTTTTGA_ATCAGAAGTTCGAATCAAATTACGAA	0	0	0	0	0	0	0	0	1	0	0	0	0	0	0	0	0	0	0	0	0
AGAACAAGCTGAAACGCCGTTTGAAG_ATCAGAAGTTCGAATCAAATTACGAA	0	0	0	0	0	0	0	0	1	0	0	0	0	0	0	0	0	0	0	0	0
GATGGAACTTGGAAACACATTTCCCG_ATCAGAAGTTCGAATCAAATTACGAA	0	0	0	0	0	0	0	0	1	0	0	0	0	0	0	0	0	0	0	0	0
TTGCGAATTTATAACTTTTTTCTGGT_ATCAGAAGTTCGAATCAAATTACGAA	0	0	0	0	0	0	0	0	1	0	0	0	0	0	0	0	0	0	0	0	0
TTACAAAGATTTAATTGTTTTAATGT_ATCAGAAGTTCGAATCAAATTACGAA	0	0	0	0	0	0	0	0	1	0	0	0	0	0	0	0	0	0	0	0	0
TTTGAAAATGCTAACATTTTTGCGTA_ATCAGAAGTTCGAATCAAATTACGAA	0	0	0	0	0	0	0	0	1	0	0	0	0	0	0	0	0	0	0	0	0
GCTTGAAATCTCAAGCTAATTTGATG_ATCAGAAGTTCGAATCAAATTACGAA	0	0	0	0	0	0	0	0	1	0	0	0	0	0	0	0	0	0	0	0	0
TTGGTAACGGGAAATGCTGTTGTTTG_ATCAGAAGTTCGAATCAAATTACGAA	0	0	0	0	0	0	0	0	1	0	0	0	0	0	0	0	0	0	0	0	0
CGAGTATTCCGTAAGTTTATTTTAGT_ATCAGAAGTTCGAATCAAATTACGAA	0	0	0	0	0	0	0	0	1	0	0	0	0	0	0	0	0	0	0	0	0
TATAAAACATGAAAGTACATTCTCTA_ATCAGAAGTTCGAATCAAATTACGAA	0	0	0	0	0	0	0	0	1	0	0	0	0	0	0	0	0	0	0	0	0
ATTTCAAACTACAACATTTTTTCTTA_ATCAGAAGTTCGAATCAAATTACGAA	0	0	0	0	0	0	0	0	1	0	0	0	0	0	0	0	0	0	0	0	0
ACTGTAAAACTAAGTGCATTTTGGT_ATCAGAAGTTCGAATCAAATTACGAA	0	0	0	0	0	0	0	0	1	0	0	0	0	0	0	0	0	0	0	0	0
GATTCAACGTGTAACTTAATTCGTTG_ATCAGAAGTTCGAATCAAATTACGAA	0	0	0	0	0	0	0	0	1	0	0	0	0	0	0	0	0	0	0	0	0
AGACCAAACTGTAAATGGATTAGTTG_ATCAGAAGTTCGAATCAAATTACGAA	0	0	0	0	0	0	0	0	1	0	0	0	0	0	0	0	0	0	0	0	0
CCTACAATTTGGAATTTACTTTGTGA_ATCAGAAGTTCGAATCAAATTACGAA	0	0	0	0	0	0	0	0	1	0	0	0	0	0	0	0	0	0	0	0	0
AGCTAAAGTGTGAATTCTGTTTATAA_ATCAGAAGTTCGAATCAAATTACGAA	0	0	0	0	0	0	0	0	1	0	0	0	0	0	0	0	0	0	0	0	0
AACTAAATAATTAAGACGTTTCAGTC_ATCAGAAGTTCGAATCAAATTACGAA	0	0	0	0	0	0	0	0	1	0	0	0	0	0	0	0	0	0	0	0	0
CTCCGAAGCCCTAAGTTCGTTCTTTT_ATCAGAAGTTCGAATCAAATTACGAA	0	0	0	0	0	0	0	0	1	0	0	0	0	0	0	0	0	0	0	0	0
ATTGTAAAGTCGAATATTTTTGATCA_ATCAGAAGTTCGAATCAAATTACGAA	0	0	0	0	0	0	0	0	1	0	0	0	0	0	0	0	0	0	0	0	0
GCCCACACCCGAAAGCTAATTGGATC_ATCAGAAGTTCGAATCAAATTACGAA	0	0	0	0	0	0	0	0	1	0	0	0	0	0	0	0	0	0	0	0	0
ACCAAAACTTTTAAGACCTTTTTTGC_ATCAGAAGTTCGAATCAAATTACGAA	0	0	0	0	0	0	0	0	1	0	0	0	0	0	0	0	0	0	0	0	0
CAAGCAATATTAAAGCTACTTAAAAT_ATCAGAAGTTCGAATCAAATTACGAA	0	0	0	0	0	0	0	0	1	0	0	0	0	0	0	0	0	0	0	0	0
CTCTTAAACTCAAAGTGCTTTATTTC_ATCAGAAGTTCGAATCAAATTACGAA	0	0	0	0	0	0	0	0	1	0	0	0	0	0	0	0	0	0	0	0	0
CGTGTAAGTACCAATGCTTTTGCATT_ATCAGAAGTTCGAATCAAATTACGAA	0	0	0	0	0	0	0	0	1	0	0	0	0	0	0	0	0	0	0	0	0
ATCCCAACATCAAATTTTCTTTGCGG_ATCAGAAGTTCGAATCAAATTACGAA	0	0	0	0	0	0	0	0	1	0	0	0	0	0	0	0	0	0	0	0	0
ACGCAAATATACAAGCCAGTTGGTAA_ATCAGAAGTTCGAATCAAATTACGAA	0	0	0	0	0	0	0	0	1	0	0	0	0	0	0	0	0	0	0	0	0
TATTTAACGGAGAATGAGATTGAGGT_ATCAGAAGTTCGAATCAAATTACGAA	0	0	0	0	0	0	0	0	1	0	0	0	0	0	0	0	0	0	0	0	0
TATATAAACGGTAACAGAGTTCCTGT_ATCAGAAGTTCGAATCAAATTACGAA	0	0	0	0	0	0	0	0	12	0	0	0	0	0	0	0	0	0	0	0	0
ATGTAAACAAGTAACGACCTTGAGTG_ATCAGAAGTTCGAATCAAATTACGAA	0	0	0	0	0	0	0	0	1	0	0	0	0	0	0	0	0	0	0	0	0
TTGTGAATCCTAAAGCGGCTTGGGA_ATCAGAAGTTCGAATCAAATTACGAA	0	0	0	0	0	0	0	0	1	0	0	0	0	0	0	0	0	0	0	0	0
GTACATAGTGTCATTTTCTTTGCTAA_ATCAGAAGTTCGAATCAAATTACGAA	0	0	0	0	0	0	0	0	1	0	0	0	0	0	0	0	0	0	0	0	0
GATATAACATGGAAGGCCTTTGTAT_ATCAGAAGTTCGAATCAAATTACGAA	0	0	0	0	0	0	0	0	1	0	0	0	0	0	0	0	0	0	0	0	0
TCTATAACTGCTAACTCAATTAATGT_ATCAGAAGTTCGAATCAAATTACGAA	0	0	0	0	0	0	0	0	1	0	0	0	0	0	0	0	0	0	0	0	0
ATATAAACTGTTAAAATTGTTTGTTT_ATCAGAAGTTCGAATCAAATTACGAA	0	0	0	0	0	0	0	0	1	0	0	0	0	0	0	0	0	0	0	0	0
ATTAGAACAAGTAAAAAACTTCTTTG_ATCAGAAGTTCGAATCAAATTACGAA	0	0	0	0	0	0	0	0	1	0	0	0	0	0	0	0	0	0	0	0	0
CCCTAAACAGGAAAGGTGCTTGTGGT_ATCAGAAGTTCGAATCAAATTACGAA	0	0	0	0	0	0	0	0	1	0	0	0	0	0	0	0	0	0	0	0	0
TTTCCAATAATTAAGATTGTTTTGTC_ATCAGAAGTTCGAATCAAATTACGAA	0	0	0	0	0	0	0	0	1	0	0	0	0	0	0	0	0	0	0	0	0
ATTTTAAATTCGAAGCGGCTTACCTA_ATCAGAAGTTCGAATCAAATTACGAA	0	0	0	0	0	0	0	0	1	0	0	0	0	0	0	0	0	0	0	0	0
GTGAAAAAGTTCAACGGATTTTAAAT_ATCAGAAGTTCGAATCAAATTACGAA	0	0	0	0	0	0	0	0	1	0	0	0	0	0	0	0	0	0	0	0	0
CTAGTAAATGTGAACTCTGTTGGCGT_ATCAGAAGTTCGAATCAAATTACGAA	0	0	0	0	0	0	0	0	1	0	0	0	0	0	0	0	0	0	0	0	0
TGCGGAAAGGTGAATGGGATTAGCTC_ATCAGAAGTTCGAATCAAATTACGAA	0	0	0	0	0	0	0	0	1	0	0	0	0	0	0	0	0	0	0	0	0
TTTCAAAAATACAAATCTGTTACCCG_ATCAGAAGTTCGAATCAAATTACGAA	0	0	0	0	0	0	0	0	1	0	0	0	0	0	0	0	0	0	0	0	0
TAGGGAAGAGGTAAGGGCTTGTCAG_ATCAGAAGTTCGAATCAAATTACGAA	0	0	0	0	0	0	0	0	1	0	0	0	0	0	0	0	0	0	0	0	0
ATAGGAAGATACAAAATCGTTGCGTC_ATCAGAAGTTCGAATCAAATTACGAA	0	0	0	0	0	0	0	0	1	0	0	0	0	0	0	0	0	0	0	0	0
TGATTAACGGTTAAATTTTTTTTTAA_ATCAGAAGTTCGAATCAAATTACGAA	0	0	0	0	0	0	0	0	1	0	0	0	0	0	0	0	0	0	0	0	0
CTATTAAGATCAAATATTCTTGTTGG_ATCAGAAGTTCGAATCAAATTACGAA	0	0	0	0	0	0	0	0	1	0	0	0	0	0	0	0	0	0	0	0	0
TAACAAATGTTTAATATGTTTATAAG_ATCAGAAGTTCGAATCAAATTACGAA	0	0	0	0	0	0	0	0	1	0	0	0	0	0	0	0	0	0	0	0	0
AGTACCCTCTGCAACGCCGGTAGAAT_ATCAGAAGTTCGAATCAAATTACGAA	0	0	0	0	0	0	0	0	1	0	0	0	0	0	0	0	0	0	0	0	0
GTGGTAAATCTCAAACAACTTAAAGT_ATCAGAAGTTCGAATCAAATTACGAA	0	0	0	0	0	0	0	0	1	0	0	0	0	0	0	0	0	0	0	0	0
ATGCTAATTTACAACGCCATTGCGGA_ATCAGAAGTTCGAATCAAATTACGAA	0	0	0	0	0	0	0	0	1	0	0	0	0	0	0	0	0	0	0	0	0
CCATGAAACATAAATAACTTTTACCC_ATCAGAAGTTCGAATCAAATTACGAA	0	0	0	0	0	0	0	0	1	0	0	0	0	0	0	0	0	0	0	0	0
AGAAGAACTGGAAATGGCTTTGTTGG_ATCAGAAGTTCGAATCAAATTACGAA	0	0	0	0	0	0	0	0	1	0	0	0	0	0	0	0	0	0	0	0	0
GAATGAGCGGGTAAAGGACTTGTCAT_ATCAGAAGTTCGAATCAAATTACGAA	0	0	0	0	0	0	0	0	1	0	0	0	0	0	0	0	0	0	0	0	0
TAAAAAAATGATAACTTTATTGAATT_ATCAGAAGTTCGAATCAAATTACGAA	0	0	0	0	0	0	0	0	1	0	0	0	0	0	0	0	0	0	0	0	0
TAAGAAAATAAAAAAGATATTTTTAT_ATCAGAAGTTCGAATCAAATTACGAA	0	0	0	0	0	0	0	0	1	0	0	0	0	0	0	0	0	0	0	0	0
ACCAAAATCGTTAATTAACTTAGAAC_ATCAGAAGTTCGAATCAAATTACGAA	0	0	0	0	0	0	0	0	1	0	0	0	0	0	0	0	0	0	0	0	0
TCATAAATTTTGAACATTTTTGATTG_ATCAGAAGTTCGAATCAAATTACGAA	0	0	0	0	0	0	0	0	1	0	0	0	0	0	0	0	0	0	0	0	0
ACCATAATCTTTAATCCGCTTTAACT_ATCAGAAGTTCGAATCAAATTACGAA	0	0	0	0	0	0	0	0	1	0	0	0	0	0	0	0	0	0	0	0	0
TCGTAAAGCTATAAGTGTTTTTCGTT_ATCAGAAGTTCGAATCAAATTACGAA	0	0	0	0	0	0	0	0	1	0	0	0	0	0	0	0	0	0	0	0	0
TGTTTAACGGTTAAGGCAATTTCATT_ATCAGAAGTTCGAATCAAATTACGAA	0	0	0	0	0	0	0	0	1	0	0	0	0	0	0	0	0	0	0	0	0
AGTTTAGGGCGCAAAACCATTTGTA_ATCAGAAGTTCGAATCAAATTACGAA	0	0	0	0	0	0	0	0	1	0	0	0	0	0	0	0	0	0	0	0	0
ATTTCAACTTTCAAACATAGTTTGTTT_ATCAGAAGTTCGAATCAAATTACGAA	0	0	0	0	0	0	0	0	1	0	0	0	0	0	0	0	0	0	0	0	0
ACTAAAATAATTAACGTTCTTTTTAT_ATCAGAAGTTCGAATCAAATTACGAA	0	0	0	0	0	0	0	0	1	0	0	0	0	0	0	0	0	0	0	0	0
ATTTCAATTTATAATTATTTTGCGTT_ATCAGAAGTTCGAATCAAATTACGAA	0	0	0	0	0	0	0	0	1	0	0	0	0	0	0	0	0	0	0	0	0
ACTTTAACACGAAAGGTTGTTTTCTT_ATCAGAAGTTCGAATCAAATTACGAA	0	0	0	0	0	0	0	0	1	0	0	0	0	0	0	0	0	0	0	0	0
CAAATAAAAAGCAAATGCGTTGACCA_ATCAGAAGTTCGAATCAAATTACGAA	0	0	0	0	0	0	0	0	1	0	0	0	0	0	0	0	0	0	0	0	0
CGTCAAAAGTTTAATTTTTTTGGTTG_ATCAGAAGTTCGAATCAAATTACGAA	0	0	0	0	0	0	0	0	1	0	0	0	0	0	0	0	0	0	0	0	0
TTCCGATTTAAGAATGGTATTTGATT_ATCAGAAGTTCGAATCAAATTACGAA	0	0	0	0	0	0	0	0	1	0	0	0	0	0	0	0	0	0	0	0	0
AATGCAAATATTAATTTTTTTTTAAA_ATCAGAAGTTCGAATCAAATTACGAA	0	0	0	0	0	0	0	0	1	0	0	0	0	0	0	0	0	0	0	0	0
TAAATTATTGGTATGGGCCTAAACAT_ATCAGAAGTTCGAATCAAATTACGAA	0	0	0	0	0	0	0	0	1	0	0	0	0	0	0	0	0	0	0	0	0
ATCCAAAAATGTAATATCATTTTCAC_ATCAGAAGTTCGAATCAAATTACGAA	0	0	0	0	0	0	0	0	1	0	0	0	0	0	0	0	0	0	0	0	0
ACTATAATTGATAATTTTCTTACTTG_ATCAGAAGTTCGAATCAAATTACGAA	0	0	0	0	0	0	0	0	1	0	0	0	0	0	0	0	0	0	0	0	0
GTTAGAAGTTAAAAGGTATTTGAGCA_ATCAGAAGTTCGAATCAAATTACGAA	0	0	0	0	0	0	0	0	1	0	0	0	0	0	0	0	0	0	0	0	0
AGTTCAACAATTAATTGCATTGCATG_ATCAGAAGTTCGAATCAAATTACGAA	0	0	0	0	0	0	0	0	1	0	0	0	0	0	0	0	0	0	0	0	0
ATTGAAACGAGTAAATAGTTTAGAAG_ATCAGAAGTTCGAATCAAATTACGAA	0	0	0	0	0	0	0	0	1	0	0	0	0	0	0	0	0	0	0	0	0
GAACAAATATTGAAACAGTTTGTGTG_ATCAGAAGTTCGAATCAAATTACGAA	0	0	0	0	0	0	0	0	1	0	0	0	0	0	0	0	0	0	0	0	0
TAAGCAATTATTAAAATATTTTTAC_ATCAGAAGTTCGAATCAAATTACGAA	0	0	0	0	0	0	0	0	1	0	0	0	0	0	0	0	0	0	0	0	0
TAGGGTATCTAGTACGGCGTTATGGT_ATCAGAAGTTCGAATCAAATTACGAA	0	0	0	0	0	0	0	0	1	0	0	0	0	0	0	0	0	0	0	0	0
AGGTTAAGTTTTAAGTAGTTTTCATA_ATCAGAAGTTCGAATCAAATTACGAA	0	0	0	0	0	0	0	0	1	0	0	0	0	0	0	0	0	0	0	0	0
CCAACAAACGGTAATTGACTTCAGCT_ATCAGAAGTTCGAATCAAATTACGAA	0	0	0	0	0	0	0	0	1	0	0	0	0	0	0	0	0	0	0	0	0
AAGTCAATGAGCAATCTGTTTGTTAA_ATCAGAAGTTCGAATCAAATTACGAA	0	0	0	0	0	0	0	0	1	0	0	0	0	0	0	0	0	0	0	0	0
GCTAAAACGTTGAACACAATTATTTT_ATCAGAAGTTCGAATCAAATTACGAA	0	0	0	0	0	0	0	0	1	0	0	0	0	0	0	0	0	0	0	0	0
CGAGAAAGTGGTAATTAAATTTCATA_ATCAGAAGTTCGAATCAAATTACGAA	0	0	0	0	0	0	0	0	1	0	0	0	0	0	0	0	0	0	0	0	0
AACAAAACTAGCAAATATATTGCTAT_ATCAGAAGTTCGAATCAAATTACGAA	0	0	0	0	0	0	0	0	1	0	0	0	0	0	0	0	0	0	0	0	0
TTCTTAACAATTAATAGAATTGGCAC_ATCAGAAGTTCGAATCAAATTACGAA	0	0	0	0	0	0	0	0	1	0	0	0	0	0	0	0	0	0	0	0	0
AAACTAAGTATTAACGTTATTTTGAT_ATCAGAAGTTCGAATCAAATTACGAA	0	0	0	0	0	0	0	0	1	0	0	0	0	0	0	0	0	0	0	0	0
AGACAAAAAGTTAATATATTTGACTC_ATCAGAAGTTCGAATCAAATTACGAA	0	0	0	0	0	0	0	0	1	0	0	0	0	0	0	0	0	0	0	0	0
ATTTAAAGGCTAAATTTCCTTTGAT_ATCAGAAGTTCGAATCAAATTACGAA	0	0	0	0	0	0	0	0	1	0	0	0	0	0	0	0	0	0	0	0	0
CTGGGAAACAAAAAACAGTTTCTAGT_ATCAGAAGTTCGAATCAAATTACGAA	0	0	0	0	0	0	0	0	1	0	0	0	0	0	0	0	0	0	0	0	0
ATGTAAATAACAAAGTCAGTTACACC_ATCAGAAGTTCGAATCAAATTACGAA	0	0	0	0	0	0	0	0	1	0	0	0	0	0	0	0	0	0	0	0	0
CAATCAACAGAGAAGCGCGTTGAACA_ATCAGAAGTTCGAATCAAATTACGAA	0	0	0	0	0	0	0	0	1	0	0	0	0	0	0	0	0	0	0	0	0
CCTCAAACCCTGAACGTTGTTTTATA_ATCAGAAGTTCGAATCAAATTACGAA	0	0	0	0	0	0	0	0	1	0	0	0	0	0	0	0	0	0	0	0	0
CATACAATAGTCAAGACGCTTCGTAT_ATCAGAAGTTCGAATCAAATTACGAA	0	0	0	0	0	0	0	0	1	0	0	0	0	0	0	0	0	0	0	0	0
ACCTTAAATTCAAATAGACTTAATAT_ATCAGAAGTTCGAATCAAATTACGAA	0	0	0	0	0	0	0	0	1	0	0	0	0	0	0	0	0	0	0	0	0
CGCGGAATTACAAATAGTGCTATTAT_ATCAGAAGTTCGAATCAAATTACGAA	0	0	0	0	0	0	0	0	1	0	0	0	0	0	0	0	0	0	0	0	0
GTTCTAATCGTTAAGGGGCTTTGATA_ATCAGAAGTTCGAATCAAATTACGAA	0	0	0	0	0	0	0	0	1	0	0	0	0	0	0	0	0	0	0	0	0
CCATAAATGATTAACGCCATTGAATT_ATCAGAAGTTCGAATCAAATTACGAA	0	0	0	0	0	0	0	0	1	0	0	0	0	0	0	0	0	0	0	0	0
CAGTAAAGATCGAATTTAGAGCGATG_ATCAGAAGTTCGAATCAAATTACGAA	0	0	0	0	0	0	0	0	1	0	0	0	0	0	0	0	0	0	0	0	0
AGTTCAATGTTAAATGTTTTTGCGTA_ATCAGAAGTTCGAATCAAATTACGAA	0	0	0	0	0	0	0	0	1	0	0	0	0	0	0	0	0	0	0	0	0
AAGGTAAATTTGAAAAGTCTTGTAAT_ATCAGAAGTTCGAATCAAATTACGAA	0	0	0	0	0	0	0	0	1	0	0	0	0	0	0	0	0	0	0	0	0
AGTCTAAGACGTAACTATTTTATTAG_ATCAGAAGTTCGAATCAAATTACGAA	0	0	0	0	0	0	0	0	1	0	0	0	0	0	0	0	0	0	0	0	0
TGTCGAATAAATAATATCTTTAATTA_ATCAGAAGTTCGAATCAAATTACGAA	0	0	0	0	0	0	0	0	1	0	0	0	0	0	0	0	0	0	0	0	0
TTGGCAAAGTTTAAAGGCATTAGCAA_ATCAGAAGTTCGAATCAAATTACGAA	0	0	0	0	0	0	0	0	1	0	0	0	0	0	0	0	0	0	0	0	0
AGTTCAACAAAAAAGCACGTTTTTCT_ATCAGAAGTTCGAATCAAATTACGAA	0	0	0	0	0	0	0	0	1	0	0	0	0	0	0	0	0	0	0	0	0
ATCAGAAAAGGAAAAAACTTTATAGA_ATCAGAAGTTCGAATCAAATTACGAA	0	0	0	0	0	0	0	0	1	0	0	0	0	0	0	0	0	0	0	0	0
AATAAAACCTCCAATTGGTTTTAACT_ATCAGAAGTTCGAATCAAATTACGAA	0	0	0	0	0	0	0	0	1	0	0	0	0	0	0	0	0	0	0	0	0
AGATTAATATTTAAAGTAGTTGTAAT_ATCAGAAGTTCGAATCAAATTACGAA	0	0	0	0	0	0	0	0	1	0	0	0	0	0	0	0	0	0	0	0	0
GCTATAATGCCAAATCTGGTTGGCAC_ATCAGAAGTTCGAATCAAATTACGAA	0	0	0	0	0	0	0	0	1	0	0	0	0	0	0	0	0	0	0	0	0
GATTGAACGGGCAATGTTTTTGCATT_ATCAGAAGTTCGAATCAAATTACGAA	0	0	0	0	0	0	0	0	1	0	0	0	0	0	0	0	0	0	0	0	0
CTATGTAGCGATAAGGTGGTTTGATG_ATCAGAAGTTCGAATCAAATTACGAA	0	0	0	0	0	0	0	0	1	0	0	0	0	0	0	0	0	0	0	0	0
ACCTAAACAGTTAATCAGATTGATCA_ATCAGAAGTTCGAATCAAATTACGAA	0	0	0	0	0	0	0	0	1	0	0	0	0	0	0	0	0	0	0	0	0
TCGATAATTTGCAAAAACGTTAAGAT_ATCAGAAGTTCGAATCAAATTACGAA	0	0	0	0	0	0	0	0	1	0	0	0	0	0	0	0	0	0	0	0	0
ATATTAAAGGGTAAGGCTCTTGCTTC_ATCAGAAGTTCGAATCAAATTACGAA	0	0	0	0	0	0	0	0	1	0	0	0	0	0	0	0	0	0	0	0	0
TCTGCAACAAATAAGCTAGTTGCACG_ATCAGAAGTTCGAATCAAATTACGAA	0	0	0	0	0	0	0	0	1	0	0	0	0	0	0	0	0	0	0	0	0
ACATGTACACAAAAACGACTTTATCC_ATCAGAAGTTCGAATCAAATTACGAA	0	0	0	0	0	0	0	0	1	0	0	0	0	0	0	0	0	0	0	0	0
AGTTAATAGCGCAAACATTTTATGGA_ATCAGAAGTTCGAATCAAATTACGAA	0	0	0	0	0	0	0	0	1	0	0	0	0	0	0	0	0	0	0	0	0
GTTGACACCTTGAAGATTGTTAGAAG_ATCAGAAGTTCGAATCAAATTACGAA	0	0	0	0	0	0	0	0	1	0	0	0	0	0	0	0	0	0	0	0	0
AGGACAATCGTCAATAATTTTGGTTT_ATCAGAAGTTCGAATCAAATTACGAA	0	0	0	0	0	0	0	0	1	0	0	0	0	0	0	0	0	0	0	0	0
GAGGTAAGCTGTAATTTGATTTGTTT_ATCAGAAGTTCGAATCAAATTACGAA	0	0	0	0	0	0	0	0	1	0	0	0	0	0	0	0	0	0	0	0	0
TACTTAACCTGAAACAGAGTTTTACT_ATCAGAAGTTCGAATCAAATTACGAA	0	0	0	0	0	0	0	0	1	0	0	0	0	0	0	0	0	0	0	0	0
AAATTAAGCGCAAGAATATTAGAGC_ATCAGAAGTTCGAATCAAATTACGAA	0	0	0	0	0	0	0	0	1	0	0	0	0	0	0	0	0	0	0	0	0
GTTATTACATTGTATGATGTTTTCGT_ATCAGAAGTTCGAATCAAATTACGAA	0	0	0	0	0	0	0	0	1	0	0	0	0	0	0	0	0	0	0	0	0
CTAAGAATTTCTAAGGGCTTTTAATT_ATCAGAAGTTCGAATCAAATTACGAA	0	0	0	0	0	0	0	0	1	0	0	0	0	0	0	0	0	0	0	0	0
ATGTAAACACAAAACCTTTTTCTTCG_ATCAGAAGTTCGAATCAAATTACGAA	0	0	0	0	0	0	0	0	1	0	0	0	0	0	0	0	0	0	0	0	0
GTTTGAATTTGTAAACATTTTGTATC_ATCAGAAGTTCGAATCAAATTACGAA	0	0	0	0	0	0	0	0	1	0	0	0	0	0	0	0	0	0	0	0	0
GTTCCAATAATTAATTTCTTTTCCGC_ATCAGAAGTTCGAATCAAATTACGAA	0	0	0	0	0	0	0	0	1	0	0	0	0	0	0	0	0	0	0	0	0
AGAAGAACTAGAAAGATTATTGTCCA_ATCAGAAGTTCGAATCAAATTACGAA	0	0	0	0	0	0	0	0	1	0	0	0	0	0	0	0	0	0	0	0	0
ATGGCAAGGCTTAACATCGTTTGCGT_ATCAGAAGTTCGAATCAAATTACGAA	0	0	0	0	0	0	0	0	1	0	0	0	0	0	0	0	0	0	0	0	0
CCTTGAATATTGAATTCGGTTTTTAA_ATCAGAAGTTCGAATCAAATTACGAA	0	0	0	0	0	0	0	0	1	0	0	0	0	0	0	0	0	0	0	0	0
CTCAGAATTATAAAATTACTTCTCTT_ATCAGAAGTTCGAATCAAATTACGAA	0	0	0	0	0	0	0	0	1	0	0	0	0	0	0	0	0	0	0	0	0
TTCTGAAGATAAAAGCGATTTATAAG_ATCAGAAGTTCGAATCAAATTACGAA	0	0	0	0	0	0	0	0	1	0	0	0	0	0	0	0	0	0	0	0	0
TCGGAAACCGTAATTTTTTTTACAAA_ATCAGAAGTTCGAATCAAATTACGAA	0	0	0	0	0	0	0	0	1	0	0	0	0	0	0	0	0	0	0	0	0
TTGGGAATCTAGAACGGCGTTATGTT_ATCAGAAGTTCGAATCAAATTACGAA	0	0	0	0	0	0	0	0	1	0	0	0	0	0	0	0	0	0	0	0	0
TAGATAATGTTGAAATTGCTTCGAAC_ATCAGAAGTTCGAATCAAATTACGAA	0	0	0	0	0	0	0	0	1	0	0	0	0	0	0	0	0	0	0	0	0
TATAGAATCTAACTATCTTTATAA_ATCAGAAGTTCGAATCAAATTACGAA	0	0	0	0	0	0	0	0	1	0	0	0	0	0	0	0	0	0	0	0	0
CCACTAAAGGAGAAGTGCGTTAAATA_ATCAGAAGTTCGAATCAAATTACGAA	0	0	0	0	0	0	0	0	1	0	0	0	0	0	0	0	0	0	0	0	0
GTGTCGAGTGTAAATTCGATTTTTGT_ATCAGAAGTTCGAATCAAATTACGAA	0	0	0	0	0	0	0	0	1	0	0	0	0	0	0	0	0	0	0	0	0
GTTTCAAACGGCAAATAAATTATCGA_ATCAGAAGTTCGAATCAAATTACGAA	0	0	0	0	0	0	0	0	1	0	0	0	0	0	0	0	0	0	0	0	0
GATATAAGGATGAATAATTTTTCGGT_ATCAGAAGTTCGAATCAAATTACGAA	0	0	0	0	0	0	0	0	1	0	0	0	0	0	0	0	0	0	0	0	0
TATGAAACCATTAAGTAGATTGTAAA_ATCAGAAGTTCGAATCAAATTACGAA	0	0	0	0	0	0	0	0	1	0	0	0	0	0	0	0	0	0	0	0	0
ATTGAAATTGTGAATTAGTTTTCCAT_ATCAGAAGTTCGAATCAAATTACGAA	0	0	0	0	0	0	0	0	1	0	0	0	0	0	0	0	0	0	0	0	0
TAGCTAAACGAAAAATTGATTATGTC_ATCAGAAGTTCGAATCAAATTACGAA	0	0	0	0	0	0	0	0	1	0	0	0	0	0	0	0	0	0	0	0	0
CACCGAAAGTGAAACTCGTTGAGGC_ATCAGAAGTTCGAATCAAATTACGAA	0	0	0	0	0	0	0	0	1	0	0	0	0	0	0	0	0	0	0	0	0
ACCCGAACACTTAATAGACTTGTGTA_ATCAGAAGTTCGAATCAAATTACGAA	0	0	0	0	0	0	0	0	1	0	0	0	0	0	0	0	0	0	0	0	0
TAATAAACTTGTAAGTTTATTTATAT_ATCAGAAGTTCGAATCAAATTACGAA	0	0	0	0	0	0	0	0	1	0	0	0	0	0	0	0	0	0	0	0	0
ATTTTAATATTTAAAACTTTTGGGAT_ATCAGAAGTTCGAATCAAATTACGAA	0	0	0	0	0	0	0	0	1	0	0	0	0	0	0	0	0	0	0	0	0
CTCCTAAAGCTAAAATAAATCCTCCA_ATCAGAAGTTCGAATCAAATTACGAA	0	0	0	0	0	0	0	0	1	0	0	0	0	0	0	0	0	0	0	0	0
TGTTTAAGATCGAATCCTTTTTTTAA_ATCAGAAGTTCGAATCAAATTACGAA	0	0	0	0	0	0	0	0	1	0	0	0	0	0	0	0	0	0	0	0	0
ATAACAATTCCAAATGGGTTGATCC_ATCAGAAGTTCGAATCAAATTACGAA	0	0	0	0	0	0	0	0	1	0	0	0	0	0	0	0	0	0	0	0	0
ACATAAACGTTGAACACTCCTAACTG_ATCAGAAGTTCGAATCAAATTACGAA	0	0	0	0	0	0	0	0	1	0	0	0	0	0	0	0	0	0	0	0	0
GTACCAACTCCAAATTAATTTATGGT_ATCAGAAGTTCGAATCAAATTACGAA	0	0	0	0	0	0	0	0	1	0	0	0	0	0	0	0	0	0	0	0	0
TAGATAAAGAGGAACTCGGTCGTTCA_ATCAGAAGTTCGAATCAAATTACGAA	0	0	0	0	0	0	0	0	1	0	0	0	0	0	0	0	0	0	0	0	0
TTTTCAACTGCTAATTAAATTTAATT_ATCAGAAGTTCGAATCAAATTACGAA	0	0	0	0	0	0	0	0	1	0	0	0	0	0	0	0	0	0	0	0	0
TCTTTAAAAGATAACGACATTATATT_ATCAGAAGTTCGAATCAAATTACGAA	0	0	0	0	0	0	0	0	1	0	0	0	0	0	0	0	0	0	0	0	0
AGATGAAAAATTAAGTGTATTAGTAT_ATCAGAAGTTCGAATCAAATTACGAA	0	0	0	0	0	0	0	0	1	0	0	0	0	0	0	0	0	0	0	0	0
TGATGAACATAGAATACACTTCACTA_ATCAGAAGTTCGAATCAAATTACGAA	0	0	0	0	0	0	0	0	1	0	0	0	0	0	0	0	0	0	0	0	0
TCATGAAAACTAAATTTTCTTAGTTT_ATCAGAAGTTCGAATCAAATTACGAA	0	0	0	0	0	0	0	0	1	0	0	0	0	0	0	0	0	0	0	0	0
GCCGTAAGAAACAACGTCTTTATAAC_ATCAGAAGTTCGAATCAAATTACGAA	0	0	0	0	0	0	0	0	1	0	0	0	0	0	0	0	0	0	0	0	0
CATCTTATAGATAAGTCTTTTGTATG_ATCAGAAGTTCGAATCAAATTACGAA	0	0	0	0	0	0	0	0	1	0	0	0	0	0	0	0	0	0	0	0	0
AACATAAAGTTTAATTTCGTTGAGCA_ATCAGAAGTTCGAATCAAATTACGAA	0	0	0	0	0	0	0	0	1	0	0	0	0	0	0	0	0	0	0	0	0
AGATAAATTGGTAAAATTGTTATAAC_ATCAGAAGTTCGAATCAAATTACGAA	0	0	0	0	0	0	0	0	1	0	0	0	0	0	0	0	0	0	0	0	0
ACCGTAAGATGTAATGTATTTTCAA_ATCAGAAGTTCGAATCAAATTACGAA	0	0	0	0	0	0	0	0	1	0	0	0	0	0	0	0	0	0	0	0	0
TCACTAATCGCGAAGTACATTAACGA_ATCAGAAGTTCGAATCAAATTACGAA	0	0	0	0	0	0	0	0	1	0	0	0	0	0	0	0	0	0	0	0	0
CCTTAAACGAATAAGCGTGTTGTTAC_ATCAGAAGTTCGAATCAAATTACGAA	0	0	0	0	0	0	0	0	1	0	0	0	0	0	0	0	0	0	0	0	0
AAGCGAATAATGAACTTGCTTATTTT_ATCAGAAGTTCGAATCAAATTACGAA	0	0	0	0	0	0	0	0	1	0	0	0	0	0	0	0	0	0	0	0	0
ATGACAAACGTTAATTGTGTTTCGCT_ATCAGAAGTTCGAATCAAATTACGAA	0	0	0	0	0	0	0	0	1	0	0	0	0	0	0	0	0	0	0	0	0
TTTTCAAAGTTTATGTGATTACTTT_ATCAGAAGTTCGAATCAAATTACGAA	0	0	0	0	0	0	0	0	1	0	0	0	0	0	0	0	0	0	0	0	0
ATGGTAAGCTGAAACGTTGTTCCTAT_ATCAGAAGTTCGAATCAAATTACGAA	0	0	0	0	0	0	0	0	1	0	0	0	0	0	0	0	0	0	0	0	0
CTTTCAAGTTTAAAATGGATTAATGG_ATCAGAAGTTCGAATCAAATTACGAA	0	0	0	0	0	0	0	0	1	0	0	0	0	0	0	0	0	0	0	0	0
CAGACAATTACGAAGGAGATTGGGTT_ATCAGAAGTTCGAATCAAATTACGAA	0	0	0	0	0	0	0	0	1	0	0	0	0	0	0	0	0	0	0	0	0
AGACTAAACCTAAAATAGGTTACATT_ATCAGAAGTTCGAATCAAATTACGAA	0	0	0	0	0	0	0	0	1	0	0	0	0	0	0	0	0	0	0	0	0
CTGGTAAGAGGTAAGGCTGTTGGGTT_ATCAGAAGTTCGAATCAAATTACGAA	0	0	0	0	0	0	0	0	1	0	0	0	0	0	0	0	0	0	0	0	0
ATTTAAATAATTAAACGGTTTATCTA_ATCAGAAGTTCGAATCAAATTACGAA	0	0	0	0	0	0	0	0	1	0	0	0	0	0	0	0	0	0	0	0	0
TCACAAAAATTAAATAGTATTAGGTA_ATCAGAAGTTCGAATCAAATTACGAA	0	0	0	0	0	0	0	0	1	0	0	0	0	0	0	0	0	0	0	0	0
GTTTTAATCGCTAATTTTTTTTGTGG_ATCAGAAGTTCGAATCAAATTACGAA	0	0	0	0	0	0	0	0	1	0	0	0	0	0	0	0	0	0	0	0	0
AACTTAATGGTTAAGTGGTTTCTTAT_ATCAGAAGTTCGAATCAAATTACGAA	0	0	0	0	0	0	0	0	1	0	0	0	0	0	0	0	0	0	0	0	0
ACCTTAAGATATAAATTCATTACCCT_ATCAGAAGTTCGAATCAAATTACGAA	0	0	0	0	0	0	0	0	1	0	0	0	0	0	0	0	0	0	0	0	0
CAAGTACCGGGAAGGTGGTTCACGA_ATCAGAAGTTCGAATCAAATTACGAA	0	0	0	0	0	0	0	0	1	0	0	0	0	0	0	0	0	0	0	0	0
TATCGAATCGGCAAGAATTTTCCTGC_ATCAGAAGTTCGAATCAAATTACGAA	0	0	0	0	0	0	0	0	1	0	0	0	0	0	0	0	0	0	0	0	0
AAATAAATTAGTAATCTTGTTATGTT_ATCAGAAGTTCGAATCAAATTACGAA	0	0	0	0	0	0	0	0	1	0	0	0	0	0	0	0	0	0	0	0	0
CTGGCAAATTAAAAGTTTGTTGTAGT_ATCAGAAGTTCGAATCAAATTACGAA	0	0	0	0	0	0	0	0	1	0	0	0	0	0	0	0	0	0	0	0	0
CTTCAAATTCTAAAGTAAGTTCTGTT_ATCAGAAGTTCGAATCAAATTACGAA	0	0	0	0	0	0	0	0	1	0	0	0	0	0	0	0	0	0	0	0	0
GCGAAAACTGGAAATTGCCTTCCGTC_ATCAGAAGTTCGAATCAAATTACGAA	0	0	0	0	0	0	0	0	8	0	0	0	0	0	0	0	0	0	0	0	0
CAAATAATTTTCTACATATTTTCCAG_ATCAGAAGTTCGAATCAAATTACGAA	0	0	0	0	0	0	0	0	1	0	0	0	0	0	0	0	0	0	0	0	0
AATTTAAAATTTAAACAGATTCCGTC_ATCAGAAGTTCGAATCAAATTACGAA	0	0	0	0	0	0	0	0	1	0	0	0	0	0	0	0	0	0	0	0	0
CGAAAAATCCCAAACGACCTTTCTTC_ATCAGAAGTTCGAATCAAATTACGAA	0	0	0	0	0	0	0	0	2	0	0	0	0	0	0	0	0	0	0	0	0
CCTGTAAAAGATAAGGTTTTTAATGA_ATCAGAAGTTCGAATCAAATTACGAA	0	0	0	0	0	0	0	0	1	0	0	0	0	0	0	0	0	0	0	0	0
ATCCTAAAGCATAACCGAATTTACGG_ATCAGAAGTTCGAATCAAATTACGAA	0	0	0	0	0	0	0	0	1	0	0	0	0	0	0	0	0	0	0	0	0
AGAAAAAGTTTGAATGGATTTTTTAT_ATCAGAAGTTCGAATCAAATTACGAA	0	0	0	0	0	0	0	0	1	0	0	0	0	0	0	0	0	0	0	0	0
GGAGTAAGCGACAATAGGTTTATGGT_ATCAGAAGTTCGAATCAAATTACGAA	0	0	0	0	0	0	0	0	1	0	0	0	0	0	0	0	0	0	0	0	0
CGAGAAATGTGAAAACCGTTTATTAC_ATCAGAAGTTCGAATCAAATTACGAA	0	0	0	0	0	0	0	0	1	0	0	0	0	0	0	0	0	0	0	0	0
AAAATAACGTTCAAAGAGATTCTAGA_ATCAGAAGTTCGAATCAAATTACGAA	0	0	0	0	0	0	0	0	1	0	0	0	0	0	0	0	0	0	0	0	0
TGACTAAACCAAAAATCCAGTTGGACA_ATCAGAAGTTCGAATCAAATTACGAA	0	0	0	0	0	0	0	0	1	0	0	0	0	0	0	0	0	0	0	0	0
TACTGAAATTTGAAAGCTATTTATGA_ATCAGAAGTTCGAATCAAATTACGAA	0	0	0	0	0	0	0	0	1	0	0	0	0	0	0	0	0	0	0	0	0
CGTTCAATTAATAATATTTTTATTTG_ATCAGAAGTTCGAATCAAATTACGAA	0	0	0	0	0	0	0	0	1	0	0	0	0	0	0	0	0	0	0	0	0
TCGCGAAATCGTAAGTTCATTAGCGC_ATCAGAAGTTCGAATCAAATTACGAA	0	0	0	0	0	0	0	0	1	0	0	0	0	0	0	0	0	0	0	0	0
TTATCAATGATTAAAGTTGTTACATT_ATCAGAAGTTCGAATCAAATTACGAA	0	0	0	0	0	0	0	0	1	0	0	0	0	0	0	0	0	0	0	0	0
TTAATAAGTGTTAATTTTTTTTAGTG_ATCAGAAGTTCGAATCAAATTACGAA	0	0	0	0	0	0	0	0	1	0	0	0	0	0	0	0	0	0	0	0	0
ACCCTAAGCCTCAACTGTCTTATTCT_ATCAGAAGTTCGAATCAAATTACGAA	0	0	0	0	0	0	0	0	1	0	0	0	0	0	0	0	0	0	0	0	0
CGGGCAAACCTGAAGTAACTTAGTGA_ATCAGAAGTTCGAATCAAATTACGAA	0	0	0	0	0	0	0	0	1	0	0	0	0	0	0	0	0	0	0	0	0
CTGTGAAGCCCTAAAATGCTTGTTCC_ATCAGAAGTTCGAATCAAATTACGAA	0	0	0	0	0	0	0	0	1	0	0	0	0	0	0	0	0	0	0	0	0
AGGTAAAATACGAATTTGTTTACTAA_ATCAGAAGTTCGAATCAAATTACGAA	0	0	0	0	0	0	0	0	1	0	0	0	0	0	0	0	0	0	0	0	0
CTAACAATCATTAACTCTATTATATG_ATCAGAAGTTCGAATCAAATTACGAA	0	0	0	0	0	0	0	0	1	0	0	0	0	0	0	0	0	0	0	0	0
TTTCGAATGGTTAAGATTATTGGACC_ATCAGAAGTTCGAATCAAATTACGAA	0	0	0	0	0	0	0	0	1	0	0	0	0	0	0	0	0	0	0	0	0
AGAATAAATGCTAATGTTTTTTGATC_ATCAGAAGTTCGAATCAAATTACGAA	0	0	0	0	0	0	0	0	1	0	0	0	0	0	0	0	0	0	0	0	0
GTTACAAGAGTTAATATGCTTACTCA_ATCAGAAGTTCGAATCAAATTACGAA	0	0	0	0	0	0	0	0	1	0	0	0	0	0	0	0	0	0	0	0	0
TAGCTAAGAGCAAAACGTGTTAGTTA_ATCAGAAGTTCGAATCAAATTACGAA	0	0	0	0	0	0	0	0	1	0	0	0	0	0	0	0	0	0	0	0	0
ACGAGAATGTTAAATCTTATTCTAAA_ATCAGAAGTTCGAATCAAATTACGAA	0	0	0	0	0	0	0	0	1	0	0	0	0	0	0	0	0	0	0	0	0
ATGGCAAAATGCAACAGGTTTATAGA_ATCAGAAGTTCGAATCAAATTACGAA	0	0	0	0	0	0	0	0	1	0	0	0	0	0	0	0	0	0	0	0	0
CTCTGAATACTGAAGTCCATTTCAAA_ATCAGAAGTTCGAATCAAATTACGAA	0	0	0	0	0	0	0	0	1	0	0	0	0	0	0	0	0	0	0	0	0
TATGTAAAGATAAAACGCATTTAGTC_ATCAGAAGTTCGAATCAAATTACGAA	0	0	0	0	0	0	0	0	1	0	0	0	0	0	0	0	0	0	0	0	0
TGCCTAATAATTAATTAACTTAAAAA_ATCAGAAGTTCGAATCAAATTACGAA	0	0	0	0	0	0	0	0	1	0	0	0	0	0	0	0	0	0	0	0	0
TACAAAATCTTGAAGCGTGTTACAAT_ATCAGAAGTTCGAATCAAATTACGAA	0	0	0	0	0	0	0	0	1	0	0	0	0	0	0	0	0	0	0	0	0
ATAGTAAGACGGAATCGTGTTATGGT_ATCAGAAGTTCGAATCAAATTACGAA	0	0	0	0	0	0	0	0	1	0	0	0	0	0	0	0	0	0	0	0	0
AAACTAAGTCAATCAGTTTATAAC_ATCAGAAGTTCGAATCAAATTACGAA	0	0	0	0	0	0	0	0	1	0	0	0	0	0	0	0	0	0	0	0	0
TATTAAATAGCTAAATTTTTTTTTCT_ATCAGAAGTTCGAATCAAATTACGAA	0	0	0	0	0	0	0	0	1	0	0	0	0	0	0	0	0	0	0	0	0
GTTTAAAGATGAAAGTTCTTTTTTTG_ATCAGAAGTTCGAATCAAATTACGAA	0	0	0	0	0	0	0	0	1	0	0	0	0	0	0	0	0	0	0	0	0
AGTTAAATTGTAAAATAGTTTACATA_ATCAGAAGTTCGAATCAAATTACGAA	0	0	0	0	0	0	0	0	1	0	0	0	0	0	0	0	0	0	0	0	0
GAGATAATCATTAAATTTCTTGGTAC_ATCAGAAGTTCGAATCAAATTACGAA	0	0	0	0	0	0	0	0	1	0	0	0	0	0	0	0	0	0	0	0	0
TCTGAAAAAAGGAAATTGTTTTTTAA_ATCAGAAGTTCGAATCAAATTACGAA	0	0	0	0	0	0	0	0	1	0	0	0	0	0	0	0	0	0	0	0	0
ACACTAACGGCTATCGGCTTTTTATC_ATCAGAAGTTCGAATCAAATTACGAA	0	0	0	0	0	0	0	0	1	0	0	0	0	0	0	0	0	0	0	0	0
GCATTAACCTAGAATAACTTTATTCT_ATCAGAAGTTCGAATCAAATTACGAA	0	0	0	0	0	0	0	0	1	0	0	0	0	0	0	0	0	0	0	0	0
CATAAATAATACAATTTGCTTTTTTA_ATCAGAAGTTCGAATCAAATTACGAA	0	0	0	0	0	0	0	0	1	0	0	0	0	0	0	0	0	0	0	0	0
TCTATAATATGCAAAGGAATTTTGTG_ATCAGAAGTTCGAATCAAATTACGAA	0	0	0	0	0	0	0	0	1	0	0	0	0	0	0	0	0	0	0	0	0
TTAAAAAATGTTAACTTGTTTAGGCG_ATCAGAAGTTCGAATCAAATTACGAA	0	0	0	0	0	0	0	0	1	0	0	0	0	0	0	0	0	0	0	0	0
CATTAAATAAACAAAATTTTTTAGTA_ATCAGAAGTTCGAATCAAATTACGAA	0	0	0	0	0	0	0	0	1	0	0	0	0	0	0	0	0	0	0	0	0
TTAGTAAACACCACCTTCGTTGCCGT_ATCAGAAGTTCGAATCAAATTACGAA	0	0	0	0	0	0	0	0	1	0	0	0	0	0	0	0	0	0	0	0	0
CATTGAATTACAAATCCCTTTCTAGC_ATCAGAAGTTCGAATCAAATTACGAA	0	0	0	0	0	0	0	0	1	0	0	0	0	0	0	0	0	0	0	0	0
GCTCCAATTATTAAGTGGTTTGTCTT_ATCAGAAGTTCGAATCAAATTACGAA	0	0	0	0	0	0	0	0	1	0	0	0	0	0	0	0	0	0	0	0	0
TGCTCAAATTATAAAGTAATTTTTTC_ATCAGAAGTTCGAATCAAATTACGAA	0	0	0	0	0	0	0	0	1	0	0	0	0	0	0	0	0	0	0	0	0
CATTGAACTGGAAAGCGCCTTCTGGG_ATCAGAAGTTCGAATCAAATTACGAA	0	0	0	0	0	0	0	0	1	0	0	0	0	0	0	0	0	0	0	0	0
TATAAAATTGGTAATTTTATTGATCA_ATCAGAAGTTCGAATCAAATTACGAA	0	0	0	0	0	0	0	0	1	0	0	0	0	0	0	0	0	0	0	0	0
ACGGGTAGCCGTAAGACGATTGAGTA_ATCAGAAGTTCGAATCAAATTACGAA	0	0	0	0	0	0	0	0	1	0	0	0	0	0	0	0	0	0	0	0	0
TCTTCAACCCTGAACACAATTGATAG_ATCAGAAGTTCGAATCAAATTACGAA	0	0	0	0	0	0	0	0	1	0	0	0	0	0	0	0	0	0	0	0	0
ACACAAATGTTAAAAGCCTTTTGATT_ATCAGAAGTTCGAATCAAATTACGAA	0	0	0	0	0	0	0	0	1	0	0	0	0	0	0	0	0	0	0	0	0
ACTTCAAATTATAATACTGTTTCATA_ATCAGAAGTTCGAATCAAATTACGAA	0	0	0	0	0	0	0	0	1	0	0	0	0	0	0	0	0	0	0	0	0
TGGCGAATGTGCAAGCTTTTTTTGTT_ATCAGAAGTTCGAATCAAATTACGAA	0	0	0	0	0	0	0	0	1	0	0	0	0	0	0	0	0	0	0	0	0
CTTGTAATAGTAAGAACATTACGTG_ATCAGAAGTTCGAATCAAATTACGAA	0	0	0	0	0	0	0	0	1	0	0	0	0	0	0	0	0	0	0	0	0
CTGAGAACCAAGAAGGAGATTGTACT_ATCAGAAGTTCGAATCAAATTACGAA	0	0	0	0	0	0	0	0	1	0	0	0	0	0	0	0	0	0	0	0	0
CAAAATATGGGCAACAGATATCTACA_ATCAGAAGTTCGAATCAAATTACGAA	0	0	0	0	0	0	0	0	1	0	0	0	0	0	0	0	0	0	0	0	0
CTTTGAACCGCGAAGGGTTTTACGGT_ATCAGAAGTTCGAATCAAATTACGAA	0	0	0	0	0	0	0	0	1	0	0	0	0	0	0	0	0	0	0	0	0
ATTCCAATTTTTAATCCTTTTAGGGT_ATCAGAAGTTCGAATCAAATTACGAA	0	0	0	0	0	0	0	0	1	0	0	0	0	0	0	0	0	0	0	0	0
TTGGCAATTGGGAAGTTTATTTGCTA_ATCAGAAGTTCGAATCAAATTACGAA	0	0	0	0	0	0	0	0	1	0	0	0	0	0	0	0	0	0	0	0	0
AACAAAATAAGTAAGGTTATTTGCTG_ATCAGAAGTTCGAATCAAATTACGAA	0	0	0	0	0	0	0	0	1	0	0	0	0	0	0	0	0	0	0	0	0
TCGCTAAGTCCTAAAGGTACTTAGCC_ATCAGAAGTTCGAATCAAATTACGAA	0	0	0	0	0	0	0	0	1	0	0	0	0	0	0	0	0	0	0	0	0
TGGCTAACCGTGAACCATATTGTTGT_ATCAGAAGTTCGAATCAAATTACGAA	0	0	0	0	0	0	0	0	1	0	0	0	0	0	0	0	0	0	0	0	0
ACTAGAATCGTAAAAGTCGTTAGCAT_ATCAGAAGTTCGAATCAAATTACGAA	0	0	0	0	0	0	0	0	1	0	0	0	0	0	0	0	0	0	0	0	0
GCACAAAATTGTAATATGATTTATGA_ATCAGAAGTTCGAATCAAATTACGAA	0	0	0	0	0	0	0	0	1	0	0	0	0	0	0	0	0	0	0	0	0
AAAGCAAATTGAAATTGGATTAGTTT_ATCAGAAGTTCGAATCAAATTACGAA	0	0	0	0	0	0	0	0	1	0	0	0	0	0	0	0	0	0	0	0	0
CCCCGAACAGCCAAAGAGGTTGGTGT_ATCAGAAGTTCGAATCAAATTACGAA	0	0	0	0	0	0	0	0	1	0	0	0	0	0	0	0	0	0	0	0	0
TTTATAATTGTAAATGTCCTTAACAT_ATCAGAAGTTCGAATCAAATTACGAA	0	0	0	0	0	0	0	0	1	0	0	0	0	0	0	0	0	0	0	0	0
TTATAAACAAAGAACATATTTGGTAT_ATCAGAAGTTCGAATCAAATTACGAA	0	0	0	0	0	0	0	0	1	0	0	0	0	0	0	0	0	0	0	0	0
CTATCAAGTTTGTAATTTATTTGAGC_ATCAGAAGTTCGAATCAAATTACGAA	0	0	0	0	0	0	0	0	1	0	0	0	0	0	0	0	0	0	0	0	0
TATTCAAAATCAAACAGATTTGATGG_ATCAGAAGTTCGAATCAAATTACGAA	0	0	0	0	0	0	0	0	1	0	0	0	0	0	0	0	0	0	0	0	0
AACAAAAACTCCAATGCGTTGGGGGG_ATCAGAAGTTCGAATCAAATTACGAA	0	0	0	0	0	0	0	0	1	0	0	0	0	0	0	0	0	0	0	0	0
TCTCCAAACTAAAAGACTGCTCGTTA_ATCAGAAGTTCGAATCAAATTACGAA	0	0	0	0	0	0	0	0	1	0	0	0	0	0	0	0	0	0	0	0	0
ACATTGTTAAAAGTGAGTTTATGT_ATCAGAAGTTCGAATCAAATTACGAA	0	0	0	0	0	0	0	0	1	0	0	0	0	0	0	0	0	0	0	0	0
AGGAGAATCATGAAAGTGTTTTTTTCT_ATCAGAAGTTCGAATCAAATTACGAA	0	0	0	0	0	0	0	0	1	0	0	0	0	0	0	0	0	0	0	0	0
AAAACAAAATAGAAAATTGTTTGCTT_ATCAGAAGTTCGAATCAAATTACGAA	0	0	0	0	0	0	0	0	1	0	0	0	0	0	0	0	0	0	0	0	0
TGACGAACGTCGAAGTAATTTTTCAT_ATCAGAAGTTCGAATCAAATTACGAA	0	0	0	0	0	0	0	0	1	0	0	0	0	0	0	0	0	0	0	0	0
AATTGAATGGTTAATATGGTTTCAAT_ATCAGAAGTTCGAATCAAATTACGAA	0	0	0	0	0	0	0	0	1	0	0	0	0	0	0	0	0	0	0	0	0
GCCGGAAAGGTAAAGGGGTGTGGGGG_ATCAGAAGTTCGAATCAAATTACGAA	0	0	0	0	0	0	0	0	1	0	0	0	0	0	0	0	0	0	0	0	0
CTGCTAAGCAAGAATTACATTCAATA_ATCAGAAGTTCGAATCAAATTACGAA	0	0	0	0	0	0	0	0	1	0	0	0	0	0	0	0	0	0	0	0	0
AGGGAAATAGTAAAGTTTCTTTGAAT_ATCAGAAGTTCGAATCAAATTACGAA	0	0	0	0	0	0	0	0	1	0	0	0	0	0	0	0	0	0	0	0	0
TAAGAAATATAAAATATGATTAAATT_ATCAGAAGTTCGAATCAAATTACGAA	0	0	0	0	0	0	0	0	1	0	0	0	0	0	0	0	0	0	0	0	0
TATTTAATTTGGAAGGTGGTTGATGT_ATCAGAAGTTCGAATCAAATTACGAA	0	0	0	0	0	0	0	0	1	0	0	0	0	0	0	0	0	0	0	0	0
CTTTAAATATATAAAAGCGTTGACCT_ATCAGAAGTTCGAATCAAATTACGAA	0	0	0	0	0	0	0	0	1	0	0	0	0	0	0	0	0	0	0	0	0
CGTTCAACAAGTAAGCTATTTTCTAA_ATCAGAAGTTCGAATCAAATTACGAA	0	0	0	0	0	0	0	0	1	0	0	0	0	0	0	0	0	0	0	0	0
TAAGTAAAAACGAAGCTGTTTATACA_ATCAGAAGTTCGAATCAAATTACGAA	0	0	0	0	0	0	0	0	1	0	0	0	0	0	0	0	0	0	0	0	0
ACCCGCACGTTCCCCTACTTTCAGAC_ATCAGAAGTTCGAATCAAATTACGAA	0	0	0	0	0	0	0	0	1	0	0	0	0	0	0	0	0	0	0	0	0
ACTGGAATGCTGAAATTCCTTTCGAC_ATCAGAAGTTCGAATCAAATTACGAA	0	0	0	0	0	0	0	0	2	0	0	0	0	0	0	0	0	0	0	0	0
AGTTGAAACAAAAACACTTTTTGGCC_ATCAGAAGTTCGAATCAAATTACGAA	0	0	0	0	0	0	0	0	1	0	0	0	0	0	0	0	0	0	0	0	0
TCGATAAACAATAAAAACCTTCATAA_ATCAGAAGTTCGAATCAAATTACGAA	0	0	0	0	0	0	0	0	1	0	0	0	0	0	0	0	0	0	0	0	0
CCACCAACCGCGATGCTGGTGGCGAA_ATCAGAAGTTCGAATCAAATTACGAA	0	0	0	0	0	0	0	0	1	0	0	0	0	0	0	0	0	0	0	0	0
TGACAAACTTCTAATGATATTGCTAA_ATCAGAAGTTCGAATCAAATTACGAA	0	0	0	0	0	0	0	0	1	0	0	0	0	0	0	0	0	0	0	0	0
GTTATAACTTGAACTACGTTTTGAT_ATCAGAAGTTCGAATCAAATTACGAA	0	0	0	0	0	0	0	0	1	0	0	0	0	0	0	0	0	0	0	0	0
ACAATAAACTCAAATACCCTTTCACA_ATCAGAAGTTCGAATCAAATTACGAA	0	0	0	0	0	0	0	0	1	0	0	0	0	0	0	0	0	0	0	0	0
TCACTAAAATATAACTGTCTTCTGAG_ATCAGAAGTTCGAATCAAATTACGAA	0	0	0	0	0	0	0	0	1	0	0	0	0	0	0	0	0	0	0	0	0
ATACCAAACCGTAACAAATTTCGGAT_ATCAGAAGTTCGAATCAAATTACGAA	0	0	0	0	0	0	0	0	1	0	0	0	0	0	0	0	0	0	0	0	0
GGAAAAATTACAAATTATGTTGGTTC_ATCAGAAGTTCGAATCAAATTACGAA	0	0	0	0	0	0	0	0	1	0	0	0	0	0	0	0	0	0	0	0	0
ATTTCAATCCTTAATTGAGTTGATGT_ATCAGAAGTTCGAATCAAATTACGAA	0	0	0	0	0	0	0	0	1	0	0	0	0	0	0	0	0	0	0	0	0
ATGAAAATCTTGAAGGTCTTTTTTCT_ATCAGAAGTTCGAATCAAATTACGAA	0	0	0	0	0	0	0	0	1	0	0	0	0	0	0	0	0	0	0	0	0
GGGTCAATTTAGAAACCGATTTTAGT_ATCAGAAGTTCGAATCAAATTACGAA	0	0	0	0	0	0	0	0	1	0	0	0	0	0	0	0	0	0	0	0	0
TGGATAAATCGCAAGTCGATTCTCTT_ATCAGAAGTTCGAATCAAATTACGAA	0	0	0	0	0	0	0	0	1	0	0	0	0	0	0	0	0	0	0	0	0
TAGCAAATCGTAAAGTCTTTTTTGGT_ATCAGAAGTTCGAATCAAATTACGAA	0	0	0	0	0	0	0	0	1	0	0	0	0	0	0	0	0	0	0	0	0
TTAGTAAATCGAAATTCGGTTCATGC_ATCAGAAGTTCGAATCAAATTACGAA	0	0	0	0	0	0	0	0	1	0	0	0	0	0	0	0	0	0	0	0	0
TTTGTAATGAAAAATCACCTTGATCC_ATCAGAAGTTCGAATCAAATTACGAA	0	0	0	0	0	0	0	0	1	0	0	0	0	0	0	0	0	0	0	0	0
ACAGTAACAGACAACAGTGTTGCCAC_ATCAGAAGTTCGAATCAAATTACGAA	0	0	0	0	0	0	0	0	1	0	0	0	0	0	0	0	0	0	0	0	0
TATATAAGGCTTAAGTATATTTCTGT_ATCAGAAGTTCGAATCAAATTACGAA	0	0	0	0	0	0	0	0	1	0	0	0	0	0	0	0	0	0	0	0	0
TTTATAATCATTAATACTTTTGAATA_ATCAGAAGTTCGAATCAAATTACGAA	0	0	0	0	0	0	0	0	1	0	0	0	0	0	0	0	0	0	0	0	0
CAGTGAATATTAAAAGGTTTTGGTTC_ATCAGAAGTTCGAATCAAATTACGAA	0	0	0	0	0	0	0	0	1	0	0	0	0	0	0	0	0	0	0	0	0
ATTCGAAAAATCAATCAGTTTTTTAA_ATCAGAAGTTCGAATCAAATTACGAA	0	0	0	0	0	0	0	0	1	0	0	0	0	0	0	0	0	0	0	0	0
AAGTTAATCCGAAACTCATTTTGTTA_ATCAGAAGTTCGAATCAAATTACGAA	0	0	0	0	0	0	0	0	1	0	0	0	0	0	0	0	0	0	0	0	0
TCTAAAATTTTAAAGCATATTGTATA_ATCAGAAGTTCGAATCAAATTACGAA	0	0	0	0	0	0	0	0	1	0	0	0	0	0	0	0	0	0	0	0	0
ATGGCAACTAGATAATGTGTTTTGGA_ATCAGAAGTTCGAATCAAATTACGAA	0	0	0	0	0	0	0	0	1	0	0	0	0	0	0	0	0	0	0	0	0
GTTACAAATATGAATGTTTTTGTTAG_ATCAGAAGTTCGAATCAAATTACGAA	0	0	0	0	0	0	0	0	1	0	0	0	0	0	0	0	0	0	0	0	0
TCAGGTAAGATCAAATTATTTGAGAT_ATCAGAAGTTCGAATCAAATTACGAA	0	0	0	0	0	0	0	0	1	0	0	0	0	0	0	0	0	0	0	0	0
TGACTAAACCAATAAAGCTTTAAACT_ATCAGAAGTTCGAATCAAATTACGAA	0	0	0	0	0	0	0	0	1	0	0	0	0	0	0	0	0	0	0	0	0
AATATAAGCAAAAAGATTTTTACAA_ATCAGAAGTTCGAATCAAATTACGAA	0	0	0	0	0	0	0	0	1	0	0	0	0	0	0	0	0	0	0	0	0
CTCCTAAACCAAAAGCTGTTTGTCAT_ATCAGAAGTTCGAATCAAATTACGAA	0	0	0	0	0	0	0	0	1	0	0	0	0	0	0	0	0	0	0	0	0
CATCTAAAATCGAACTGTGTTTTCAA_ATCAGAAGTTCGAATCAAATTACGAA	0	0	0	0	0	0	0	0	1	0	0	0	0	0	0	0	0	0	0	0	0
AGACGTACGGTCATCCTGGTTTCGTT_ATCAGAAGTTCGAATCAAATTACGAA	0	0	0	0	0	0	0	0	1	0	0	0	0	0	0	0	0	0	0	0	0
TCATAAATATTGAATACACTTAAGGT_ATCAGAAGTTCGAATCAAATTACGAA	0	0	0	0	0	0	0	0	1	0	0	0	0	0	0	0	0	0	0	0	0
TAGGGAAGGGCTAACTCAGTTAAACG_ATCAGAAGTTCGAATCAAATTACGAA	0	0	0	0	0	0	0	0	1	0	0	0	0	0	0	0	0	0	0	0	0
AGTTGAAATTTTAAATTGCTTCCCTA_ATCAGAAGTTCGAATCAAATTACGAA	0	0	0	0	0	0	0	0	1	0	0	0	0	0	0	0	0	0	0	0	0
GCTTTAAACTAAAATGTGGTTAGCGT_ATCAGAAGTTCGAATCAAATTACGAA	0	0	0	0	0	0	0	0	1	0	0	0	0	0	0	0	0	0	0	0	0
TAATGAATTCTAAAACATATTTTAAA_ATCAGAAGTTCGAATCAAATTACGAA	0	0	0	0	0	0	0	0	1	0	0	0	0	0	0	0	0	0	0	0	0
CTATAAAATTTTAAGAGGATTCGGGC_ATCAGAAGTTCGAATCAAATTACGAA	0	0	0	0	0	0	0	0	18	0	0	0	0	0	0	0	0	0	0	0	0
AAGCTAATAATTATGCGAATTTATGC_ATCAGAAGTTCGAATCAAATTACGAA	0	0	0	0	0	0	0	0	1	0	0	0	0	0	0	0	0	0	0	0	0
TGAACAAAATACAACTAATTTACATA_ATCAGAAGTTCGAATCAAATTACGAA	0	0	0	0	0	0	0	0	1	0	0	0	0	0	0	0	0	0	0	0	0
CATCTAATTCTCAAATAGATTCCTTA_ATCAGAAGTTCGAATCAAATTACGAA	0	0	0	0	0	0	0	0	1	0	0	0	0	0	0	0	0	0	0	0	0
ATAGCAAATTTTAATTCCTTTGGTGT_ATCAGAAGTTCGAATCAAATTACGAA	0	0	0	0	0	0	0	0	1	0	0	0	0	0	0	0	0	0	0	0	0
TAACTAACTAGTAATAGATTTACCCG_ATCAGAAGTTCGAATCAAATTACGAA	0	0	0	0	0	0	0	0	1	0	0	0	0	0	0	0	0	0	0	0	0
AAGTTAATATCCAATATTTTTGATAG_ATCAGAAGTTCGAATCAAATTACGAA	0	0	0	0	0	0	0	0	1	0	0	0	0	0	0	0	0	0	0	0	0
AGGAAAATTCGAAAACGTTTTTGTTT_ATCAGAAGTTCGAATCAAATTACGAA	0	0	0	0	0	0	0	0	1	0	0	0	0	0	0	0	0	0	0	0	0
TAGACATGCAAAATGTTTTTTTTGT_ATCAGAAGTTCGAATCAAATTACGAA	0	0	0	0	0	0	0	0	1	0	0	0	0	0	0	0	0	0	0	0	0
TTCCCAACTAGCAAATCATTTAACCC_ATCAGAAGTTCGAATCAAATTACGAA	0	0	0	0	0	0	0	0	1	0	0	0	0	0	0	0	0	0	0	0	0
TTGTGATCCTTTAATCAGTTTCGTCT_ATCAGAAGTTCGAATCAAATTACGAA	0	0	0	0	0	0	0	0	1	0	0	0	0	0	0	0	0	0	0	0	0
AACTTAAGTTAAAAAAATTGACGT_ATCAGAAGTTCGAATCAAATTACGAA	0	0	0	0	0	0	0	0	1	0	0	0	0	0	0	0	0	0	0	0	0
CTGTTAACTCCGAATATGATTGAGGG_ATCAGAAGTTCGAATCAAATTACGAA	0	0	0	0	0	0	0	0	1	0	0	0	0	0	0	0	0	0	0	0	0
CATAAAACGTTTAAGGTGTTTTTCTC_ATCAGAAGTTCGAATCAAATTACGAA	0	0	0	0	0	0	0	0	1	0	0	0	0	0	0	0	0	0	0	0	0
GTTTAATATTTAAATATGATTTTCAT_ATCAGAAGTTCGAATCAAATTACGAA	0	0	0	0	0	0	0	0	1	0	0	0	0	0	0	0	0	0	0	0	0
TATATAATGTGCAATTATTTTACCG_ATCAGAAGTTCGAATCAAATTACGAA	0	0	0	0	0	0	0	0	1	0	0	0	0	0	0	0	0	0	0	0	0
GTATAAATGATTATCATTGTTGACTC_ATCAGAAGTTCGAATCAAATTACGAA	0	0	0	0	0	0	0	0	1	0	0	0	0	0	0	0	0	0	0	0	0
GCCTGAAGAAGAAATGGGCTTGTGCG_ATCAGAAGTTCGAATCAAATTACGAA	0	0	0	0	0	0	0	0	1	0	0	0	0	0	0	0	0	0	0	0	0
CGTTCAAGGGCAAACTTTCTTGCCGG_ATCAGAAGTTCGAATCAAATTACGAA	0	0	0	0	0	0	0	0	1	0	0	0	0	0	0	0	0	0	0	0	0
TCTAAAATATAGAAGCCGGTTATGAC_ATCAGAAGTTCGAATCAAATTACGAA	0	0	0	0	0	0	0	0	1	0	0	0	0	0	0	0	0	0	0	0	0
AAATAAACAATCCTCGACCTGGGGGC_ATCAGAAGTTCGAATCAAATTACGAA	0	0	0	0	0	0	0	0	1	0	0	0	0	0	0	0	0	0	0	0	0
CGGGGAATGTACAAATAGCTTAGATG_ATCAGAAGTTCGAATCAAATTACGAA	0	0	0	0	0	0	0	0	1	0	0	0	0	0	0	0	0	0	0	0	0
CTGATAAGTAAGAAGGTGGGTCCGCT_ATCAGAAGTTCGAATCAAATTACGAA	0	0	0	0	0	0	0	0	1	0	0	0	0	0	0	0	0	0	0	0	0
TTATAAATGAATAATCCGTTTAGTAG_ATCAGAAGTTCGAATCAAATTACGAA	0	0	0	0	0	0	0	0	1	0	0	0	0	0	0	0	0	0	0	0	0
TTGAATTTCTTAAATAACTTTTCCCC_ATCAGAAGTTCGAATCAAATTACGAA	0	0	0	0	0	0	0	0	1	0	0	0	0	0	0	0	0	0	0	0	0
GGCATAAAAATCAAACTGGTTGTGGA_ATCAGAAGTTCGAATCAAATTACGAA	0	0	0	0	0	0	0	0	1	0	0	0	0	0	0	0	0	0	0	0	0
CTTAAAAGTATCAAGTTGTTTTAAGT_ATCAGAAGTTCGAATCAAATTACGAA	0	0	0	0	0	0	0	0	1	0	0	0	0	0	0	0	0	0	0	0	0
GTCTCAAGATATAATTTTTTTGATGC_ATCAGAAGTTCGAATCAAATTACGAA	0	0	0	0	0	0	0	0	1	0	0	0	0	0	0	0	0	0	0	0	0
GTCGGAACTGGGAATTGACTTCGCTT_ATCAGAAGTTCGAATCAAATTACGAA	0	0	0	0	0	0	0	0	1	0	0	0	0	0	0	0	0	0	0	0	0
CCAAAAACCTTAAAGTCTTTTGGATA_ATCAGAAGTTCGAATCAAATTACGAA	0	0	0	0	0	0	0	0	1	0	0	0	0	0	0	0	0	0	0	0	0
TCAAGAACGGCTAATTCCTTTGTTA_ATCAGAAGTTCGAATCAAATTACGAA	0	0	0	0	0	0	0	0	1	0	0	0	0	0	0	0	0	0	0	0	0
CTATCAAAAGGGAATGGTATTTGTTT_ATCAGAAGTTCGAATCAAATTACGAA	0	0	0	0	0	0	0	0	1	0	0	0	0	0	0	0	0	0	0	0	0
CACCTAAGGGTCAAATACGTTGCTAA_ATCAGAAGTTCGAATCAAATTACGAA	0	0	0	0	0	0	0	0	1	0	0	0	0	0	0	0	0	0	0	0	0
AATTAAAATTGCAAGTTCTTTTTGAT_ATCAGAAGTTCGAATCAAATTACGAA	0	0	0	0	0	0	0	0	1	0	0	0	0	0	0	0	0	0	0	0	0
TCCTAAAACTAGGTTAACAT_ATCAGAAGTTCGAATCAAATTACGAA	0	0	0	0	0	0	0	0	1	0	0	0	0	0	0	0	0	0	0	0	0
TGCTCAAAAAGGAATCTATTTCTTGA_ATCAGAAGTTCGAATCAAATTACGAA	0	0	0	0	0	0	0	0	1	0	0	0	0	0	0	0	0	0	0	0	0
TCTGTAAGCAAAAACAGGTTTGAAGG_ATCAGAAGTTCGAATCAAATTACGAA	0	0	0	0	0	0	0	0	1	0	0	0	0	0	0	0	0	0	0	0	0
CGGTTAAACTTAAACACACTTCTTGG_ATCAGAAGTTCGAATCAAATTACGAA	0	0	0	0	0	0	0	0	1	0	0	0	0	0	0	0	0	0	0	0	0
CATACAAAAGTCAATACTCTTTTGGG_ATCAGAAGTTCGAATCAAATTACGAA	0	0	0	0	0	0	0	0	1	0	0	0	0	0	0	0	0	0	0	0	0
GCTTGAATTTGGAATGATTTTTTGAG_ATCAGAAGTTCGAATCAAATTACGAA	0	0	0	0	0	0	0	0	1	0	0	0	0	0	0	0	0	0	0	0	0
ATTCGAATAGTTAAACGACTTTGTAA_ATCAGAAGTTCGAATCAAATTACGAA	0	0	0	0	0	0	0	0	1	0	0	0	0	0	0	0	0	0	0	0	0
AATAAAAAGAGTAAATTACTTGCACG_ATCAGAAGTTCGAATCAAATTACGAA	0	0	0	0	0	0	0	0	1	0	0	0	0	0	0	0	0	0	0	0	0
GGAGTAATGGTGAATGATGTTTTATT_ATCAGAAGTTCGAATCAAATTACGAA	0	0	0	0	0	0	0	0	1	0	0	0	0	0	0	0	0	0	0	0	0
CACACAATTGATAAGGTCATTGCTTT_ATCAGAAGTTCGAATCAAATTACGAA	0	0	0	0	0	0	0	0	1	0	0	0	0	0	0	0	0	0	0	0	0
AACCAAAATCAAAACATTTTTGAGAG_ATCAGAAGTTCGAATCAAATTACGAA	0	0	0	0	0	0	0	0	1	0	0	0	0	0	0	0	0	0	0	0	0
CGGATCCGATATCGGTACCTTATGGT_ATCAGAAGTTCGAATCAAATTACGAA	0	0	0	0	0	0	0	0	47	0	0	0	0	0	0	0	0	0	0	0	0
GACGCAAGGGGGAACCGCGTTGCGCG_ATCAGAAGTTCGAATCAAATTACGAA	0	0	0	0	0	0	0	0	1	0	0	0	0	0	0	0	0	0	0	0	0
CCACTAACCTGAAATTACATTACGAT_ATCAGAAGTTCGAATCAAATTACGAA	0	0	0	0	0	0	0	0	1	0	0	0	0	0	0	0	0	0	0	0	0
GTTTAAAATTACAACTCCCTTTAATC_ATCAGAAGTTCGAATCAAATTACGAA	0	0	0	0	0	0	0	0	1	0	0	0	0	0	0	0	0	0	0	0	0
AACTTAAGATTTAAATATGTTCCGTG_ATCAGAAGTTCGAATCAAATTACGAA	0	0	0	0	0	0	0	0	1	0	0	0	0	0	0	0	0	0	0	0	0
TCATCAAAGAAGAATGCGATTTTATA_ATCAGAAGTTCGAATCAAATTACGAA	0	0	0	0	0	0	0	0	1	0	0	0	0	0	0	0	0	0	0	0	0
TCCGAAATACTTTAATGTCTTTATGC_ATCAGAAGTTCGAATCAAATTACGAA	0	0	0	0	0	0	0	0	1	0	0	0	0	0	0	0	0	0	0	0	0
AACGCAATTAAAAATAACCTTGACC_ATCAGAAGTTCGAATCAAATTACGAA	0	0	0	0	0	0	0	0	1	0	0	0	0	0	0	0	0	0	0	0	0
TGGACAATAACCAAAATTATTTTGCA_ATCAGAAGTTCGAATCAAATTACGAA	0	0	0	0	0	0	0	0	1	0	0	0	0	0	0	0	0	0	0	0	0
CGCTTAACTCGAAAGATTTTTTCGAC_ATCAGAAGTTCGAATCAAATTACGAA	0	0	0	0	0	0	0	0	1	0	0	0	0	0	0	0	0	0	0	0	0
TTAATAAAAGAAAATGTGATTACGTT_ATCAGAAGTTCGAATCAAATTACGAA	0	0	0	0	0	0	0	0	1	0	0	0	0	0	0	0	0	0	0	0	0
GTATGTATGTGGACATTTTTTCTGT_ATCAGAAGTTCGAATCAAATTACGAA	0	0	0	0	0	0	0	0	1	0	0	0	0	0	0	0	0	0	0	0	0
TAATAAAGACGTATGCTTTTTCTGAACCGTATTCGCTG_ATCAGAAGTTCGAATCAAATTACGAA	0	0	0	0	0	0	0	0	1	0	0	0	0	0	0	0	0	0	0	0	0
ATACAAAATGTCAAATCGGTTTGCTC_ATCAGAAGTTCGAATCAAATTACGAA	0	0	0	0	0	0	0	0	1	0	0	0	0	0	0	0	0	0	0	0	0
TGTTCAATTCTAAAATTGTTTTGTAT_ATCAGAAGTTCGAATCAAATTACGAA	0	0	0	0	0	0	0	0	1	0	0	0	0	0	0	0	0	0	0	0	0
GATACAAATTTTAATTTGCTTTGCAT_ATCAGAAGTTCGAATCAAATTACGAA	0	0	0	0	0	0	0	0	1	0	0	0	0	0	0	0	0	0	0	0	0
TTTCTAACTCTTAAAACTCTTGAAGA_ATCAGAAGTTCGAATCAAATTACGAA	0	0	0	0	0	0	0	0	1	0	0	0	0	0	0	0	0	0	0	0	0
TTTGAAATCGTTAATGACTTTGTCAA_ATCAGAAGTTCGAATCAAATTACGAA	0	0	0	0	0	0	0	0	1	0	0	0	0	0	0	0	0	0	0	0	0
AATACAAATGGTAAGTGGCTTAATAA_ATCAGAAGTTCGAATCAAATTACGAA	0	0	0	0	0	0	0	0	1	0	0	0	0	0	0	0	0	0	0	0	0
ATTGCAAATACTAACCAGGTTGTGTA_ATCAGAAGTTCGAATCAAATTACGAA	0	0	0	0	0	0	0	0	1	0	0	0	0	0	0	0	0	0	0	0	0
ATAGAAAACATGAAAGTTATTTATGG_ATCAGAAGTTCGAATCAAATTACGAA	0	0	0	0	0	0	0	0	1	0	0	0	0	0	0	0	0	0	0	0	0
GTCAGAATCCATAATTTATTTTAAGG_ATCAGAAGTTCGAATCAAATTACGAA	0	0	0	0	0	0	0	0	1	0	0	0	0	0	0	0	0	0	0	0	0
AAGATAAGACATAAATAATATTTCGA_ATCAGAAGTTCGAATCAAATTACGAA	0	0	0	0	0	0	0	0	1	0	0	0	0	0	0	0	0	0	0	0	0
TATTAAACCTAAAAAGTCATTGAATA_ATCAGAAGTTCGAATCAAATTACGAA	0	0	0	0	0	0	0	0	1	0	0	0	0	0	0	0	0	0	0	0	0
CATTCAACTTTTAAAATGTTTACTTG_ATCAGAAGTTCGAATCAAATTACGAA	0	0	0	0	0	0	0	0	1	0	0	0	0	0	0	0	0	0	0	0	0
AGTAAAATCTGTAACTTGATTCGTTT_ATCAGAAGTTCGAATCAAATTACGAA	0	0	0	0	0	0	0	0	1	0	0	0	0	0	0	0	0	0	0	0	0
GATAAAAAAGATAACTTGCTTTGATA_ATCAGAAGTTCGAATCAAATTACGAA	0	0	0	0	0	0	0	0	1	0	0	0	0	0	0	0	0	0	0	0	0
CTGGCAAACTGCAAGCGATTTCGATT_ATCAGAAGTTCGAATCAAATTACGAA	0	0	0	0	0	0	0	0	1	0	0	0	0	0	0	0	0	0	0	0	0
TGTTTAAGAATAAATGTGTTTTTGTC_ATCAGAAGTTCGAATCAAATTACGAA	0	0	0	0	0	0	0	0	1	0	0	0	0	0	0	0	0	0	0	0	0
TACCGAATTGTATATAGATTTCGAAG_ATCAGAAGTTCGAATCAAATTACGAA	0	0	0	0	0	0	0	0	1	0	0	0	0	0	0	0	0	0	0	0	0
CGTGAAAATGTGAACATACTTGGGGT_ATCAGAAGTTCGAATCAAATTACGAA	0	0	0	0	0	0	0	0	1	0	0	0	0	0	0	0	0	0	0	0	0
ACTCAAAAAGCGAAGGGGCTCTCTGA_ATCAGAAGTTCGAATCAAATTACGAA	0	0	0	0	0	0	0	0	2	0	0	0	0	0	0	0	0	0	0	0	0
AAGTAAAAGTTGAATCGTTTTATGGA_ATCAGAAGTTCGAATCAAATTACGAA	0	0	0	0	0	0	0	0	1	0	0	0	0	0	0	0	0	0	0	0	0
CTGACAATCACCAAGTTGCTTGGTAT_ATCAGAAGTTCGAATCAAATTACGAA	0	0	0	0	0	0	0	0	1	0	0	0	0	0	0	0	0	0	0	0	0
CACGTAATGGCCAATTTGATTTGCTT_ATCAGAAGTTCGAATCAAATTACGAA	0	0	0	0	0	0	0	0	1	0	0	0	0	0	0	0	0	0	0	0	0
ACGATAAGCTTTAAATTTCTTGTTTA_ATCAGAAGTTCGAATCAAATTACGAA	0	0	0	0	0	0	0	0	1	0	0	0	0	0	0	0	0	0	0	0	0
CAAATAATAAGGAATGGAATTTTGAA_ATCAGAAGTTCGAATCAAATTACGAA	0	0	0	0	0	0	0	0	1	0	0	0	0	0	0	0	0	0	0	0	0
GTGTTAATTACTAATTATTTTTTGCT_ATCAGAAGTTCGAATCAAATTACGAA	0	0	0	0	0	0	0	0	1	0	0	0	0	0	0	0	0	0	0	0	0
CTGCCAATTAAAAATCGCGTTGTTTA_ATCAGAAGTTCGAATCAAATTACGAA	0	0	0	0	0	0	0	0	1	0	0	0	0	0	0	0	0	0	0	0	0
TTAAAAATTAATAATTAGATCGCTT_ATCAGAAGTTCGAATCAAATTACGAA	0	0	0	0	0	0	0	0	1	0	0	0	0	0	0	0	0	0	0	0	0
AAAAAAAGTCCTAAGAGCTTTAGGCC_ATCAGAAGTTCGAATCAAATTACGAA	0	0	0	0	0	0	0	0	1	0	0	0	0	0	0	0	0	0	0	0	0
GAAAAAACAGTTTAGCGATTTTGGCA_ATCAGAAGTTCGAATCAAATTACGAA	0	0	0	0	0	0	0	0	1	0	0	0	0	0	0	0	0	0	0	0	0
GTAGTAATTTGTAAAACTGTTTATAT_ATCAGAAGTTCGAATCAAATTACGAA	0	0	0	0	0	0	0	0	1	0	0	0	0	0	0	0	0	0	0	0	0
ACTTAAACTAGGAAGTGTTTTCTAAT_ATCAGAAGTTCGAATCAAATTACGAA	0	0	0	0	0	0	0	0	1	0	0	0	0	0	0	0	0	0	0	0	0
AGAGTTAGTTTCATGAATTTTGTTAT_ATCAGAAGTTCGAATCAAATTACGAA	0	0	0	0	0	0	0	0	1	0	0	0	0	0	0	0	0	0	0	0	0
ATCCCAAGCCTTAATTTGTTTCTGCC_ATCAGAAGTTCGAATCAAATTACGAA	0	0	0	0	0	0	0	0	1	0	0	0	0	0	0	0	0	0	0	0	0
CAAAAAATTATAAAAAGTATTAAGCG_ATCAGAAGTTCGAATCAAATTACGAA	0	0	0	0	0	0	0	0	1	0	0	0	0	0	0	0	0	0	0	0	0
ATCGTAACCCTGAAAGCGCTTTTCTT_ATCAGAAGTTCGAATCAAATTACGAA	0	0	0	0	0	0	0	0	1	0	0	0	0	0	0	0	0	0	0	0	0
CTTTGAAAGACAAAAGATGTTCTTCG_ATCAGAAGTTCGAATCAAATTACGAA	0	0	0	0	0	0	0	0	1	0	0	0	0	0	0	0	0	0	0	0	0
TCCCTAAAAACAAACAGATTTATCTC_ATCAGAAGTTCGAATCAAATTACGAA	0	0	0	0	0	0	0	0	1	0	0	0	0	0	0	0	0	0	0	0	0
AAGCGAATGGGCAATAGTATTACTAC_ATCAGAAGTTCGAATCAAATTACGAA	0	0	0	0	0	0	0	0	1	0	0	0	0	0	0	0	0	0	0	0	0
CCAATAAATTTCAAAGTTCTTGTGTA_ATCAGAAGTTCGAATCAAATTACGAA	0	0	0	0	0	0	0	0	1	0	0	0	0	0	0	0	0	0	0	0	0
CACCCAACGGTTAATTGTATTTATCA_ATCAGAAGTTCGAATCAAATTACGAA	0	0	0	0	0	0	0	0	1	0	0	0	0	0	0	0	0	0	0	0	0
CAATGAAATAGAAACTTATTTGGAAC_ATCAGAAGTTCGAATCAAATTACGAA	0	0	0	0	0	0	0	0	1	0	0	0	0	0	0	0	0	0	0	0	0
AAACTAAGTGGTAACCGGCTTCGAGG_ATCAGAAGTTCGAATCAAATTACGAA	0	0	0	0	0	0	0	0	1	0	0	0	0	0	0	0	0	0	0	0	0
CGGGCTTGGCTTAATTTGATTACTTG_ATCAGAAGTTCGAATCAAATTACGAA	0	0	0	0	0	0	0	0	1	0	0	0	0	0	0	0	0	0	0	0	0
AAGATAATAAACAACGATATTCTTTG_ATCAGAAGTTCGAATCAAATTACGAA	0	0	0	0	0	0	0	0	1	0	0	0	0	0	0	0	0	0	0	0	0
TTTGAAATGGCCAATGAATTTTGCAT_ATCAGAAGTTCGAATCAAATTACGAA	0	0	0	0	0	0	0	0	1	0	0	0	0	0	0	0	0	0	0	0	0
TAGTCAATAGGGAAGGCGGTTCTGCG_ATCAGAAGTTCGAATCAAATTACGAA	0	0	0	0	0	0	0	0	1	0	0	0	0	0	0	0	0	0	0	0	0
CCTTAAACAACAAATCACATTATGTA_ATCAGAAGTTCGAATCAAATTACGAA	0	0	0	0	0	0	0	0	1	0	0	0	0	0	0	0	0	0	0	0	0
AACTTAAGTTTGAATGCGGTTACGCT_ATCAGAAGTTCGAATCAAATTACGAA	0	0	0	0	0	0	0	0	1	0	0	0	0	0	0	0	0	0	0	0	0
TTGTTAAGGGGTAAATCGGTTTGGTT_ATCAGAAGTTCGAATCAAATTACGAA	0	0	0	0	0	0	0	0	1	0	0	0	0	0	0	0	0	0	0	0	0
GGCATAATAATGAACTCTATTCGCAG_ATCAGAAGTTCGAATCAAATTACGAA	0	0	0	0	0	0	0	0	1	0	0	0	0	0	0	0	0	0	0	0	0
CTCGCAATACAGAATCAAGGTGCCAA_ATCAGAAGTTCGAATCAAATTACGAA	0	0	0	0	0	0	0	0	1	0	0	0	0	0	0	0	0	0	0	0	0
TGTTCAATCCTGAAGATAGTTTCTTA_ATCAGAAGTTCGAATCAAATTACGAA	0	0	0	0	0	0	0	0	1	0	0	0	0	0	0	0	0	0	0	0	0
ATTGATATGGGCAGGACTTTTGTTTT_ATCAGAAGTTCGAATCAAATTACGAA	0	0	0	0	0	0	0	0	1	0	0	0	0	0	0	0	0	0	0	0	0
GGCTAAAGAGGTAAGGGGTTTCGACT_ATCAGAAGTTCGAATCAAATTACGAA	0	0	0	0	0	0	0	0	1	0	0	0	0	0	0	0	0	0	0	0	0
ACGTTAATCCGTAAGCTGGTTGTTTA_ATCAGAAGTTCGAATCAAATTACGAA	0	0	0	0	0	0	0	0	1	0	0	0	0	0	0	0	0	0	0	0	0
CACGCAACCGGTAAATTTGTTATGTG_ATCAGAAGTTCGAATCAAATTACGAA	0	0	0	0	0	0	0	0	1	0	0	0	0	0	0	0	0	0	0	0	0
AGAGTAATAAGTAAGGTGTTTTGATC_ATCAGAAGTTCGAATCAAATTACGAA	0	0	0	0	0	0	0	0	2	0	0	0	0	0	0	0	0	0	0	0	0
GAGGTATGTACAAATTGGTGTTGCTT_ATCAGAAGTTCGAATCAAATTACGAA	0	0	0	0	0	0	0	0	1	0	0	0	0	0	0	0	0	0	0	0	0
TTTTTAATGATTAAGGTACTCAATC_ATCAGAAGTTCGAATCAAATTACGAA	0	0	0	0	0	0	0	0	1	0	0	0	0	0	0	0	0	0	0	0	0
TACAGAAAAGGTAGATAGTTGTGTG_ATCAGAAGTTCGAATCAAATTACGAA	0	0	0	0	0	0	0	0	1	0	0	0	0	0	0	0	0	0	0	0	0
ACTATAAAGGTTAAGTGTTTTTATTG_ATCAGAAGTTCGAATCAAATTACGAA	0	0	0	0	0	0	0	0	1	0	0	0	0	0	0	0	0	0	0	0	0
GCGGTAATCTGTAAGTAGTTTTGTTC_ATCAGAAGTTCGAATCAAATTACGAA	0	0	0	0	0	0	0	0	1	0	0	0	0	0	0	0	0	0	0	0	0
CCACAAACCCGTAAACTGATTTCCAA_ATCAGAAGTTCGAATCAAATTACGAA	0	0	0	0	0	0	0	0	1	0	0	0	0	0	0	0	0	0	0	0	0
GCTGGAACGATAATGAGGGTTGGGCG_ATCAGAAGTTCGAATCAAATTACGAA	0	0	0	0	0	0	0	0	1	0	0	0	0	0	0	0	0	0	0	0	0
TTATGAAATTAGAACATTCTTGTGCA_ATCAGAAGTTCGAATCAAATTACGAA	0	0	0	0	0	0	0	0	1	0	0	0	0	0	0	0	0	0	0	0	0
CACAAAAGAGTGAAGGTGCTTTATGG_ATCAGAAGTTCGAATCAAATTACGAA	0	0	0	0	0	0	0	0	1	0	0	0	0	0	0	0	0	0	0	0	0
GGGTCAAGTGATAAACTTCTTCTAGG_ATCAGAAGTTCGAATCAAATTACGAA	0	0	0	0	0	0	0	0	1	0	0	0	0	0	0	0	0	0	0	0	0
GACTAAAGGAGGCTTTTGTCGACGGGTCCGATAT_ATCAGAAGTTCGAATCAAATTACGAA	0	0	0	0	0	0	0	0	1	0	0	0	0	0	0	0	0	0	0	0	0
ACCTCAAACATTAACTGCCTTAAAGT_ATCAGAAGTTCGAATCAAATTACGAA	0	0	0	0	0	0	0	0	1	0	0	0	0	0	0	0	0	0	0	0	0
GGATTAAATTGGAAGCTTATTCGGTG_ATCAGAAGTTCGAATCAAATTACGAA	0	0	0	0	0	0	0	0	1	0	0	0	0	0	0	0	0	0	0	0	0
TTGATAACTACAAATTTTCTTTCTTG_ATCAGAAGTTCGAATCAAATTACGAA	0	0	0	0	0	0	0	0	1	0	0	0	0	0	0	0	0	0	0	0	0
AAATTAACTTTTAATGCGCTTTGATT_ATCAGAAGTTCGAATCAAATTACGAA	0	0	0	0	0	0	0	0	1	0	0	0	0	0	0	0	0	0	0	0	0
CACCGAACTTAGAAGTTAGTTGTAAG_ATCAGAAGTTCGAATCAAATTACGAA	0	0	0	0	0	0	0	0	1	0	0	0	0	0	0	0	0	0	0	0	0
TGGCTAATCCTGAAATAGATTCATAC_ATCAGAAGTTCGAATCAAATTACGAA	0	0	0	0	0	0	0	0	1	0	0	0	0	0	0	0	0	0	0	0	0
TTTGAAACAGTAAATTTGCTAGGTC_ATCAGAAGTTCGAATCAAATTACGAA	0	0	0	0	0	0	0	0	1	0	0	0	0	0	0	0	0	0	0	0	0
TAGCAAATTTGCAACCGTGTTTAACC_ATCAGAAGTTCGAATCAAATTACGAA	0	0	0	0	0	0	0	0	1	0	0	0	0	0	0	0	0	0	0	0	0
ATGCGAACCCGGAAATCGTTTTAATT_ATCAGAAGTTCGAATCAAATTACGAA	0	0	0	0	0	0	0	0	1	0	0	0	0	0	0	0	0	0	0	0	0
AAGTGAATCCAAAAATCGTTTATAAC_ATCAGAAGTTCGAATCAAATTACGAA	0	0	0	0	0	0	0	0	1	0	0	0	0	0	0	0	0	0	0	0	0
GGACAAAGATAGAACAGGTTTAATAA_ATCAGAAGTTCGAATCAAATTACGAA	0	0	0	0	0	0	0	0	1	0	0	0	0	0	0	0	0	0	0	0	0
ATATCAAGAGATAAAATGATTTAGCA_ATCAGAAGTTCGAATCAAATTACGAA	0	0	0	0	0	0	0	0	1	0	0	0	0	0	0	0	0	0	0	0	0
GCGTAAAAACTGAATATCGTTATTAA_ATCAGAAGTTCGAATCAAATTACGAA	0	0	0	0	0	0	0	0	1	0	0	0	0	0	0	0	0	0	0	0	0
TTTTCAACGCTCAATCTCATTGGAAT_ATCAGAAGTTCGAATCAAATTACGAA	0	0	0	0	0	0	0	0	1	0	0	0	0	0	0	0	0	0	0	0	0
CTCACAATATATAATGCGGTTTCTTC_ATCAGAAGTTCGAATCAAATTACGAA	0	0	0	0	0	0	0	0	1	0	0	0	0	0	0	0	0	0	0	0	0
TTGTGAAGTGGGAAGGGTTTTGCTGC_ATCAGAAGTTCGAATCAAATTACGAA	0	0	0	0	0	0	0	0	1	0	0	0	0	0	0	0	0	0	0	0	0
CCATCAATCAAGAAATGTGTTTAATG_ATCAGAAGTTCGAATCAAATTACGAA	0	0	0	0	0	0	0	0	1	0	0	0	0	0	0	0	0	0	0	0	0
TTAGTAATAGTCAATATGCTTGTTGG_ATCAGAAGTTCGAATCAAATTACGAA	0	0	0	0	0	0	0	0	1	0	0	0	0	0	0	0	0	0	0	0	0
TTGGTAATCTAGAAGATAATTATTCA_ATCAGAAGTTCGAATCAAATTACGAA	0	0	0	0	0	0	0	0	1	0	0	0	0	0	0	0	0	0	0	0	0
GCGATAAGTGGTAATTTTTTTAGTAG_ATCAGAAGTTCGAATCAAATTACGAA	0	0	0	0	0	0	0	0	1	0	0	0	0	0	0	0	0	0	0	0	0
TTTGAAAACAGCGTTAGGTATAACT_ATCAGAAGTTCGAATCAAATTACGAA	0	0	0	0	0	0	0	0	1	0	0	0	0	0	0	0	0	0	0	0	0
ATGTCAAATATTAATTTTGTTTTAAT_ATCAGAAGTTCGAATCAAATTACGAA	0	0	0	0	0	0	0	0	1	0	0	0	0	0	0	0	0	0	0	0	0
GACGGAAAAGGTATGTGTGTTCTGGT_ATCAGAAGTTCGAATCAAATTACGAA	0	0	0	0	0	0	0	0	1	0	0	0	0	0	0	0	0	0	0	0	0
TAAAAAACTCAAAAATTTTTTCGGGC_ATCAGAAGTTCGAATCAAATTACGAA	0	0	0	0	0	0	0	0	1	0	0	0	0	0	0	0	0	0	0	0	0
GTAACAACTCCGCAAGGCTGTGTGTA_ATCAGAAGTTCGAATCAAATTACGAA	0	0	0	0	0	0	0	0	1	0	0	0	0	0	0	0	0	0	0	0	0
ACTTGAAAGTTCAACTATCTTTTTCA_ATCAGAAGTTCGAATCAAATTACGAA	0	0	0	0	0	0	0	0	1	0	0	0	0	0	0	0	0	0	0	0	0
CGTGAAACTCACAAAAAGGTTAAACT_ATCAGAAGTTCGAATCAAATTACGAA	0	0	0	0	0	0	0	0	1	0	0	0	0	0	0	0	0	0	0	0	0
TTATTAACACTTAATGGTATTGGACG_ATCAGAAGTTCGAATCAAATTACGAA	0	0	0	0	0	0	0	0	1	0	0	0	0	0	0	0	0	0	0	0	0
TAATGAACCATTACGTATCTTTCTTT_ATCAGAAGTTCGAATCAAATTACGAA	0	0	0	0	0	0	0	0	1	0	0	0	0	0	0	0	0	0	0	0	0
CTTGAAACTTACAACTAGCTTTCTCA_ATCAGAAGTTCGAATCAAATTACGAA	0	0	0	0	0	0	0	0	1	0	0	0	0	0	0	0	0	0	0	0	0
ACATTAATAGGTAATTATTTTTATCC_ATCAGAAGTTCGAATCAAATTACGAA	0	0	0	0	0	0	0	0	1	0	0	0	0	0	0	0	0	0	0	0	0
TAGGTAACCTGCAACACCTTTTGTCG_ATCAGAAGTTCGAATCAAATTACGAA	0	0	0	0	0	0	0	0	1	0	0	0	0	0	0	0	0	0	0	0	0
GAAGAAATACGTAAGCTTTTTGTGTG_ATCAGAAGTTCGAATCAAATTACGAA	0	0	0	0	0	0	0	0	1	0	0	0	0	0	0	0	0	0	0	0	0
CTACAAATAATGAAGCAGGTTGATTA_ATCAGAAGTTCGAATCAAATTACGAA	0	0	0	0	0	0	0	0	1	0	0	0	0	0	0	0	0	0	0	0	0
AAGGTAACTATCAAGTTGGTTAAACC_ATCAGAAGTTCGAATCAAATTACGAA	0	0	0	0	0	0	0	0	1	0	0	0	0	0	0	0	0	0	0	0	0
TGATTATTATGTAATATTCTTTAATA_ATCAGAAGTTCGAATCAAATTACGAA	0	0	0	0	0	0	0	0	1	0	0	0	0	0	0	0	0	0	0	0	0
AGGCGAACTATGAATAAAGTTTGGAA_ATCAGAAGTTCGAATCAAATTACGAA	0	0	0	0	0	0	0	0	1	0	0	0	0	0	0	0	0	0	0	0	0
ATGAAAAGTTATAATGGGGTTTACAG_ATCAGAAGTTCGAATCAAATTACGAA	0	0	0	0	0	0	0	0	1	0	0	0	0	0	0	0	0	0	0	0	0
TTTGTAAGGGAAAAATAGCTTGCTAG_ATCAGAAGTTCGAATCAAATTACGAA	0	0	0	0	0	0	0	0	1	0	0	0	0	0	0	0	0	0	0	0	0
CGTCTAAAGATTAACGAGTTTGGAAA_ATCAGAAGTTCGAATCAAATTACGAA	0	0	0	0	0	0	0	0	1	0	0	0	0	0	0	0	0	0	0	0	0
TGTAAAATTCTGAAGTGTTTTTTCTC_ATCAGAAGTTCGAATCAAATTACGAA	0	0	0	0	0	0	0	0	1	0	0	0	0	0	0	0	0	0	0	0	0
CTAATAATTGGTAAGGGCCTAAACAT_ATCAGAAGTTCGAATCAAATTACGAA	0	0	0	0	0	0	0	0	2	0	0	0	0	0	0	0	0	0	0	0	0
TTAAGAATCTGTAAAGCTTTTTATCA_ATCAGAAGTTCGAATCAAATTACGAA	0	0	0	0	0	0	0	0	1	0	0	0	0	0	0	0	0	0	0	0	0
AGTTTAAAGCATAAAGGGTTACAAA_ATCAGAAGTTCGAATCAAATTACGAA	0	0	0	0	0	0	0	0	2	0	0	0	0	0	0	0	0	0	0	0	0
GAGTGAACGTGGAAGGCCTTTGTTGT_ATCAGAAGTTCGAATCAAATTACGAA	0	0	0	0	0	0	0	0	1	0	0	0	0	0	0	0	0	0	0	0	0
GGTGAAATCTAGAATAAAGTTGGACG_ATCAGAAGTTCGAATCAAATTACGAA	0	0	0	0	0	0	0	0	1	0	0	0	0	0	0	0	0	0	0	0	0
TCTTTAAAGATAAATTCTTTTATCAT_ATCAGAAGTTCGAATCAAATTACGAA	0	0	0	0	0	0	0	0	1	0	0	0	0	0	0	0	0	0	0	0	0
AGCCAAATGACAAAGCCACTTAATCT_ATCAGAAGTTCGAATCAAATTACGAA	0	0	0	0	0	0	0	0	1	0	0	0	0	0	0	0	0	0	0	0	0
TATATAAACTCAAACACTCTTGTAGG_ATCAGAAGTTCGAATCAAATTACGAA	0	0	0	0	0	0	0	0	1	0	0	0	0	0	0	0	0	0	0	0	0
ACCTCAACCCAGAACCCATTTACATG_ATCAGAAGTTCGAATCAAATTACGAA	0	0	0	0	0	0	0	0	1	0	0	0	0	0	0	0	0	0	0	0	0
AATCCAACCATAAATGGCTTAGGAA_ATCAGAAGTTCGAATCAAATTACGAA	0	0	0	0	0	0	0	0	1	0	0	0	0	0	0	0	0	0	0	0	0
TTATAAATTTTGAACACGTTTTAACA_ATCAGAAGTTCGAATCAAATTACGAA	0	0	0	0	0	0	0	0	1	0	0	0	0	0	0	0	0	0	0	0	0
AATATAATTGTGAAGTTAATTAATAA_ATCAGAAGTTCGAATCAAATTACGAA	0	0	0	0	0	0	0	0	1	0	0	0	0	0	0	0	0	0	0	0	0
TCTTAAACAACGAACTATCTTTACGG_ATCAGAAGTTCGAATCAAATTACGAA	0	0	0	0	0	0	0	0	1	0	0	0	0	0	0	0	0	0	0	0	0
CATAAAATGTCAAACTCCTTTTCATA_ATCAGAAGTTCGAATCAAATTACGAA	0	0	0	0	0	0	0	0	1	0	0	0	0	0	0	0	0	0	0	0	0
ATAGTAAATATGAAGCATTTTATGTC_ATCAGAAGTTCGAATCAAATTACGAA	0	0	0	0	0	0	0	0	1	0	0	0	0	0	0	0	0	0	0	0	0
TTAAAAATGTTAAATAGGCTTGTATG_ATCAGAAGTTCGAATCAAATTACGAA	0	0	0	0	0	0	0	0	1	0	0	0	0	0	0	0	0	0	0	0	0
TGATTAATCTTGAACGGTTTTGCTAA_ATCAGAAGTTCGAATCAAATTACGAA	0	0	0	0	0	0	0	0	1	0	0	0	0	0	0	0	0	0	0	0	0
ATCATAAGAAAAAAATTAATTATGCT_ATCAGAAGTTCGAATCAAATTACGAA	0	0	0	0	0	0	0	0	1	0	0	0	0	0	0	0	0	0	0	0	0
TAATTAATATCCAAGTGCCTTTCAAA_ATCAGAAGTTCGAATCAAATTACGAA	0	0	0	0	0	0	0	0	1	0	0	0	0	0	0	0	0	0	0	0	0
CAATTAAATTGGAAGTCACTTAGACC_ATCAGAAGTTCGAATCAAATTACGAA	0	0	0	0	0	0	0	0	1	0	0	0	0	0	0	0	0	0	0	0	0
TTTGTAATCGTTAACGTTTTTATTTT_ATCAGAAGTTCGAATCAAATTACGAA	0	0	0	0	0	0	0	0	1	0	0	0	0	0	0	0	0	0	0	0	0
AACTAAAGATGAAATAGCATTGTTTA_ATCAGAAGTTCGAATCAAATTACGAA	0	0	0	0	0	0	0	0	1	0	0	0	0	0	0	0	0	0	0	0	0
CTGTTAATAAAGAATGCTGTTCTCAG_ATCAGAAGTTCGAATCAAATTACGAA	0	0	0	0	0	0	0	0	1	0	0	0	0	0	0	0	0	0	0	0	0
AAATCAATCTGGTTCTATGTTAGTGG_ATCAGAAGTTCGAATCAAATTACGAA	0	0	0	0	0	0	0	0	1	0	0	0	0	0	0	0	0	0	0	0	0
CACATAAAAACAAATTCTTTTGTCGT_ATCAGAAGTTCGAATCAAATTACGAA	0	0	0	0	0	0	0	0	1	0	0	0	0	0	0	0	0	0	0	0	0
ATTCAAATGTTAAAGTTTTTTTAGGA_ATCAGAAGTTCGAATCAAATTACGAA	0	0	0	0	0	0	0	0	1	0	0	0	0	0	0	0	0	0	0	0	0
ATCTGAAGCCCAAAAGGGGTTGTTAC_ATCAGAAGTTCGAATCAAATTACGAA	0	0	0	0	0	0	0	0	1	0	0	0	0	0	0	0	0	0	0	0	0
TATAGAAAGTGAAATGGGTTTGGTAG_ATCAGAAGTTCGAATCAAATTACGAA	0	0	0	0	0	0	0	0	1	0	0	0	0	0	0	0	0	0	0	0	0
AAACAAAGTTGTAAATAATTTTAATA_ATCAGAAGTTCGAATCAAATTACGAA	0	0	0	0	0	0	0	0	1	0	0	0	0	0	0	0	0	0	0	0	0
ATATTAATTCATAAGGAGGTTCTACA_ATCAGAAGTTCGAATCAAATTACGAA	0	0	0	0	0	0	0	0	1	0	0	0	0	0	0	0	0	0	0	0	0
TGTAAAATAGAAAATCTTTTTGAAGA_ATCAGAAGTTCGAATCAAATTACGAA	0	0	0	0	0	0	0	0	1	0	0	0	0	0	0	0	0	0	0	0	0
TGCTGAAATATCAATTTGGTTATATG_ATCAGAAGTTCGAATCAAATTACGAA	0	0	0	0	0	0	0	0	1	0	0	0	0	0	0	0	0	0	0	0	0
AATTTAATCATGAATCTTTTTTGACT_ATCAGAAGTTCGAATCAAATTACGAA	0	0	0	0	0	0	0	0	1	0	0	0	0	0	0	0	0	0	0	0	0
CGGGCAACGGATAAGTGTCTTGAAGT_ATCAGAAGTTCGAATCAAATTACGAA	0	0	0	0	0	0	0	0	1	0	0	0	0	0	0	0	0	0	0	0	0
CTCGAAACATGGAATGGGATTCGGG_ATCAGAAGTTCGAATCAAATTACGAA	0	0	0	0	0	0	0	0	1	0	0	0	0	0	0	0	0	0	0	0	0
ACGGGAATGTTTAAAGATTTTTGTGT_ATCAGAAGTTCGAATCAAATTACGAA	0	0	0	0	0	0	0	0	1	0	0	0	0	0	0	0	0	0	0	0	0
TTTTGAAAGTTTAATACTCTTTATTA_ATCAGAAGTTCGAATCAAATTACGAA	0	0	0	0	0	0	0	0	1	0	0	0	0	0	0	0	0	0	0	0	0
TAGCGAAGATTCAAACATTTTGTTTG_ATCAGAAGTTCGAATCAAATTACGAA	0	0	0	0	0	0	0	0	1	0	0	0	0	0	0	0	0	0	0	0	0
CTATGAACATAAAATTGTATTTTGTT_ATCAGAAGTTCGAATCAAATTACGAA	0	0	0	0	0	0	0	0	1	0	0	0	0	0	0	0	0	0	0	0	0
CCTTAAAATCAAAATATCATTTTATT_ATCAGAAGTTCGAATCAAATTACGAA	0	0	0	0	0	0	0	0	1	0	0	0	0	0	0	0	0	0	0	0	0
CCATGATATACAATTGGGTTAGGGA_ATCAGAAGTTCGAATCAAATTACGAA	0	0	0	0	0	0	0	0	1	0	0	0	0	0	0	0	0	0	0	0	0
CAAACAATACAAACACATTTCGGCA_ATCAGAAGTTCGAATCAAATTACGAA	0	0	0	0	0	0	0	0	1	0	0	0	0	0	0	0	0	0	0	0	0
TTTCAAATCTGCAAAGGTATTCCTTA_ATCAGAAGTTCGAATCAAATTACGAA	0	0	0	0	0	0	0	0	1	0	0	0	0	0	0	0	0	0	0	0	0
GCACCAAGAGGGAAGTGGTTAGAAC_ATCAGAAGTTCGAATCAAATTACGAA	0	0	0	0	0	0	0	0	1	0	0	0	0	0	0	0	0	0	0	0	0
GACGCAAATAACAAATGTATTACGAA_ATCAGAAGTTCGAATCAAATTACGAA	0	0	0	0	0	0	0	0	1	0	0	0	0	0	0	0	0	0	0	0	0
TCCAGAACAGTGAAGTTCGTTAGTGC_ATCAGAAGTTCGAATCAAATTACGAA	0	0	0	0	0	0	0	0	1	0	0	0	0	0	0	0	0	0	0	0	0
TCTCCAAGATCAAAAGTTGTTTTGAG_ATCAGAAGTTCGAATCAAATTACGAA	0	0	0	0	0	0	0	0	1	0	0	0	0	0	0	0	0	0	0	0	0
TCACGAGACGGACAGTTGATTTCACG_ATCAGAAGTTCGAATCAAATTACGAA	0	0	0	0	0	0	0	0	1	0	0	0	0	0	0	0	0	0	0	0	0
CACAGATGAGCTAAGGGGTTTGGGAA_ATCAGAAGTTCGAATCAAATTACGAA	0	0	0	0	0	0	0	0	1	0	0	0	0	0	0	0	0	0	0	0	0
GCCTAAACGGCTAACCTAATTAGCTT_ATCAGAAGTTCGAATCAAATTACGAA	0	0	0	0	0	0	0	0	1	0	0	0	0	0	0	0	0	0	0	0	0
CTAGGAACCACAAATGCTGTTGGGGG_ATCAGAAGTTCGAATCAAATTACGAA	0	0	0	0	0	0	0	0	1	0	0	0	0	0	0	0	0	0	0	0	0
AATTAATTATTGAAATGTATTGTTTT_ATCAGAAGTTCGAATCAAATTACGAA	0	0	0	0	0	0	0	0	1	0	0	0	0	0	0	0	0	0	0	0	0
TGACAAAATGATAATTAAGTTGCTAA_ATCAGAAGTTCGAATCAAATTACGAA	0	0	0	0	0	0	0	0	1	0	0	0	0	0	0	0	0	0	0	0	0
ATTCAAATTGATAATGTATTTGTGGG_ATCAGAAGTTCGAATCAAATTACGAA	0	0	0	0	0	0	0	0	1	0	0	0	0	0	0	0	0	0	0	0	0
GACTGAATAATAAATAGAATTAGTTA_ATCAGAAGTTCGAATCAAATTACGAA	0	0	0	0	0	0	0	0	1	0	0	0	0	0	0	0	0	0	0	0	0
TTAACAAAATACAATCTAGTTAAACT_ATCAGAAGTTCGAATCAAATTACGAA	0	0	0	0	0	0	0	0	1	0	0	0	0	0	0	0	0	0	0	0	0
TGGAAAAAAGTTATTTCTGTTAAAAC_ATCAGAAGTTCGAATCAAATTACGAA	0	0	0	0	0	0	0	0	1	0	0	0	0	0	0	0	0	0	0	0	0
CACATAAGAATGAAGGTCCTTTGGCA_ATCAGAAGTTCGAATCAAATTACGAA	0	0	0	0	0	0	0	0	1	0	0	0	0	0	0	0	0	0	0	0	0
CTTTTAATAGTAAATATGTTAGGGT_ATCAGAAGTTCGAATCAAATTACGAA	0	0	0	0	0	0	0	0	1	0	0	0	0	0	0	0	0	0	0	0	0
TACGTAACAGTAAAATGTGTTAGCTA_ATCAGAAGTTCGAATCAAATTACGAA	0	0	0	0	0	0	0	0	1	0	0	0	0	0	0	0	0	0	0	0	0
ACTTAAAACAATAATTGAATTGAAAC_ATCAGAAGTTCGAATCAAATTACGAA	0	0	0	0	0	0	0	0	1	0	0	0	0	0	0	0	0	0	0	0	0
TCAGGAAGGTTTAAAGCAGTTGGCAC_ATCAGAAGTTCGAATCAAATTACGAA	0	0	0	0	0	0	0	0	1	0	0	0	0	0	0	0	0	0	0	0	0
GTTCTAATGCTTTAGTGTTTTATCCA_ATCAGAAGTTCGAATCAAATTACGAA	0	0	0	0	0	0	0	0	1	0	0	0	0	0	0	0	0	0	0	0	0
GTTTGAAGTGAGAATCCTGTTGGGGC_ATCAGAAGTTCGAATCAAATTACGAA	0	0	0	0	0	0	0	0	1	0	0	0	0	0	0	0	0	0	0	0	0
CATAATGGC_ATCAGAAGTTCGAATCAAATTACGAA	0	0	0	0	0	0	0	0	1	0	0	0	0	0	0	0	0	0	0	0	0
CAACAAAAACTCAAGGGTTTTATAAG_ATCAGAAGTTCGAATCAAATTACGAA	0	0	0	0	0	0	0	0	1	0	0	1	0	0	0	0	0	1	0	0	0
ATTAAAAGAATCAATCATTTTATTCT_ATCAGAAGTTCGAATCAAATTACGAA	0	0	0	0	0	0	0	0	1	0	0	0	0	0	0	0	0	0	0	0	0
TGTTAAACGGTGAACGGTATTGCTAT_ATCAGAAGTTCGAATCAAATTACGAA	0	0	0	0	0	0	0	0	1	0	0	0	0	0	0	0	0	0	0	0	0
TTTCCAATGGCTAAGTTTATTTATCA_ATCAGAAGTTCGAATCAAATTACGAA	0	0	0	0	0	0	0	0	1	0	0	0	0	0	0	0	0	0	0	0	0
ATAGTAATGGCGTAAAGTGTTGAACC_ATCAGAAGTTCGAATCAAATTACGAA	0	0	0	0	0	0	0	0	1	0	0	0	0	0	0	0	0	0	0	0	0
TTTTTAAGATAAAAAAACTTTCATTA_ATCAGAAGTTCGAATCAAATTACGAA	0	0	0	0	0	0	0	0	1	0	0	0	0	0	0	0	0	0	0	0	0
TGCGTAAACCTTAAACCCGTTTTACA_ATCAGAAGTTCGAATCAAATTACGAA	0	0	0	0	0	0	0	0	1	0	0	0	0	0	0	0	0	0	0	0	0
AATGTAAAAGATAATGTGATTTGGCT_ATCAGAAGTTCGAATCAAATTACGAA	0	0	0	0	0	0	0	0	1	0	0	0	0	0	0	0	0	0	0	0	0
GGATAAAAACTGAACATGCTTGTTTA_ATCAGAAGTTCGAATCAAATTACGAA	0	0	0	0	0	0	0	0	1	0	0	0	0	0	0	0	0	0	0	0	0
CCGGAAACAAGGAATCTCGTTATAAC_ATCAGAAGTTCGAATCAAATTACGAA	0	0	0	0	0	0	0	0	1	0	0	0	0	0	0	0	0	0	0	0	0
ATATTAAGGGATAATGTGTTTATAAC_ATCAGAAGTTCGAATCAAATTACGAA	0	0	0	0	0	0	0	0	1	0	0	0	0	0	0	0	0	0	0	0	0
GTCTAAATCCAGAATATGTTATTCCT_ATCAGAAGTTCGAATCAAATTACGAA	0	0	0	0	0	0	0	0	1	0	0	0	0	0	0	0	0	0	0	0	0
ACTAAAATCTCCAATAATTTTTGTTT_ATCAGAAGTTCGAATCAAATTACGAA	0	0	0	0	0	0	0	0	1	0	0	0	0	0	0	0	0	0	0	0	0
GCTGTAATCAATAAATACGTTCTTGA_ATCAGAAGTTCGAATCAAATTACGAA	0	0	0	0	0	0	0	0	1	0	0	0	0	0	0	0	0	0	0	0	0
GGGACAAGTGCTAAGAAGTTTAGTGT_ATCAGAAGTTCGAATCAAATTACGAA	0	0	0	0	0	0	0	0	1	0	0	0	0	0	0	0	0	0	0	0	0
TCCTTAAATCTAAATCGCTTTGCCAT_ATCAGAAGTTCGAATCAAATTACGAA	0	0	0	0	0	0	0	0	1	0	0	0	0	0	0	0	0	0	0	0	0
CACGTAATATATAATGGATTTAAATA_ATCAGAAGTTCGAATCAAATTACGAA	0	0	0	0	0	0	0	0	1	0	0	0	0	0	0	0	0	0	0	0	0
TAAGTAATTATTAACAAAATTCAGAT_ATCAGAAGTTCGAATCAAATTACGAA	0	0	0	0	0	0	0	0	1	0	0	0	0	0	0	0	0	0	0	0	0
ATAAGAAATTTAAACATCGTTGTGAG_ATCAGAAGTTCGAATCAAATTACGAA	0	0	0	0	0	0	0	0	1	0	0	0	0	0	0	0	0	0	0	0	0
ATGTAAAAATAGAAAGGTCTTGCGTC_ATCAGAAGTTCGAATCAAATTACGAA	0	0	0	0	0	0	0	0	1	0	0	0	0	0	0	0	0	0	0	0	0
TCATAAATACGCAAGCTCGTTCGAGT_ATCAGAAGTTCGAATCAAATTACGAA	0	0	0	0	0	0	0	0	1	0	0	0	0	0	0	0	0	0	0	0	0
TACTCAAATATTAAGTAAGTTGACCA_ATCAGAAGTTCGAATCAAATTACGAA	0	0	0	0	0	0	0	0	1	0	0	0	0	0	0	0	0	0	0	0	0
ATGTCAACATATAATCTGATTCTTGT_ATCAGAAGTTCGAATCAAATTACGAA	0	0	0	0	0	0	0	0	1	0	0	0	0	0	0	0	0	0	0	0	0
CTATAAAACATTAAGTATATTTATGA_ATCAGAAGTTCGAATCAAATTACGAA	0	0	0	0	0	0	0	0	1	0	0	0	0	0	0	0	0	0	0	0	0
TTCGTAATGGAGAAGTTGTTTTTTTA_ATCAGAAGTTCGAATCAAATTACGAA	0	0	0	0	0	0	0	0	1	0	0	0	0	0	0	0	0	0	0	0	0
TCGAAAAAATACAATTTGTTTGATGC_ATCAGAAGTTCGAATCAAATTACGAA	0	0	0	0	0	0	0	0	1	0	0	0	0	0	0	0	0	0	0	0	0
TTCTAAAATCGAAAGAATTTTATATG_ATCAGAAGTTCGAATCAAATTACGAA	0	0	0	0	0	0	0	0	1	0	0	0	0	0	0	0	0	0	0	0	0
AACATAAATACAAACCTGCTTTCTTC_ATCAGAAGTTCGAATCAAATTACGAA	0	0	0	0	0	0	0	0	1	0	0	0	0	0	0	0	0	0	0	0	0
TGATTAAAACCGAAATATATTAGTTT_ATCAGAAGTTCGAATCAAATTACGAA	0	0	0	0	0	0	0	0	2	0	0	0	0	0	0	0	0	0	0	0	0
TAAAGAAATTTTAAGCAGTTTTGATG_ATCAGAAGTTCGAATCAAATTACGAA	0	0	0	0	0	0	0	0	1	0	0	0	0	0	0	0	0	0	0	0	0
TATTCAATAATTAATAGACTTGAAGA_ATCAGAAGTTCGAATCAAATTACGAA	0	0	0	0	0	0	0	0	1	0	0	0	0	0	0	0	0	0	0	0	0
GTAACAAATGGTAATCGCGTTCATTT_ATCAGAAGTTCGAATCAAATTACGAA	0	0	0	0	0	0	0	0	1	0	0	0	0	0	0	0	0	0	0	0	0
TTTTAAATTATCAATCGGTTTATTTA_ATCAGAAGTTCGAATCAAATTACGAA	0	0	0	0	0	0	0	0	1	0	0	0	0	0	0	0	0	0	0	0	0
TATAATAATTCCAATGACAATCGCAA_ATCAGAAGTTCGAATCAAATTACGAA	0	0	0	0	0	0	0	0	1	0	0	0	0	0	0	0	0	0	0	0	0
GTTTTAAACATTAATTATGTTTGTTT_ATCAGAAGTTCGAATCAAATTACGAA	0	0	0	0	0	0	0	0	1	0	0	0	0	0	0	0	0	0	0	0	0
ATGTCAACTGCGAAGGTGTTTAGAGT_ATCAGAAGTTCGAATCAAATTACGAA	0	0	0	0	0	0	0	0	1	0	0	0	0	0	0	0	0	0	0	0	0
ACTCTAAGTATAAAAGTTGTTTTATC_ATCAGAAGTTCGAATCAAATTACGAA	0	0	0	0	0	0	0	0	1	0	0	0	0	0	0	0	0	0	0	0	0
CTGGGAACCTGAATTTCACT_ATCAGAAGTTCGAATCAAATTACGAA	0	0	0	0	0	0	0	0	1	0	0	0	0	0	0	0	0	0	0	0	0
TTAGAAAACATCAATAGTATTGCTGA_ATCAGAAGTTCGAATCAAATTACGAA	0	0	0	0	0	0	0	0	1	0	0	0	0	0	0	0	0	0	0	0	0
AAAAAAATTGTTAAACATATTGACCG_ATCAGAAGTTCGAATCAAATTACGAA	0	0	0	0	0	0	0	0	1	0	0	0	0	0	0	0	0	0	0	0	0
ACTCCAATTGGTAAGCTTGTTACAAG_ATCAGAAGTTCGAATCAAATTACGAA	0	0	0	0	0	0	0	0	1	0	0	0	0	0	0	0	0	0	0	0	0
TAATCAATTGTGAAGGTCGTTGTTCG_ATCAGAAGTTCGAATCAAATTACGAA	0	0	0	0	0	0	0	0	1	0	0	0	0	0	0	0	0	0	0	0	0
TATATAAATTGAAAATAGCTTATCAC_ATCAGAAGTTCGAATCAAATTACGAA	0	0	0	0	0	0	0	0	1	0	0	0	0	0	0	0	0	0	0	0	0
CTCGGAAGTATTAAGTCTGTTGTCTA_ATCAGAAGTTCGAATCAAATTACGAA	0	0	0	0	0	0	0	0	1	0	0	0	0	0	0	0	0	0	0	0	0
ATCAGAAGGAGTAAACGGGTTAACCT_ATCAGAAGTTCGAATCAAATTACGAA	0	0	0	0	0	0	0	0	1	0	0	0	0	0	0	0	0	0	0	0	0
ACTTCAACACAAAAAGAAATTAGAA_ATCAGAAGTTCGAATCAAATTACGAA	0	0	0	0	0	0	0	0	1	0	0	0	0	0	0	0	0	0	0	0	0
ATGGAAAAACGAAAACGGGTTTTGGA_ATCAGAAGTTCGAATCAAATTACGAA	0	0	0	0	0	0	0	0	1	0	0	0	0	0	0	0	0	0	0	0	0
GAGTGAACTCCTAACCAGCTTATGAG_ATCAGAAGTTCGAATCAAATTACGAA	0	0	0	0	0	0	0	0	1	0	0	0	0	0	0	0	0	0	0	0	0
TTTAAAATTTTTAAGATTTTTCGGGA_ATCAGAAGTTCGAATCAAATTACGAA	0	0	0	0	0	0	0	0	1	0	0	0	0	0	0	0	0	0	0	0	0
ATTATAATATTTAAGTTAGTTTTACA_ATCAGAAGTTCGAATCAAATTACGAA	0	0	0	0	0	0	0	0	1	0	0	0	0	0	0	0	0	0	0	0	0
CATACAATAGGAACCCTTTTCTGCA_ATCAGAAGTTCGAATCAAATTACGAA	0	0	0	0	0	0	0	0	1	0	0	0	0	0	0	0	0	0	0	0	0
TATTTAATTGTTAAGCTTATTATCTA_ATCAGAAGTTCGAATCAAATTACGAA	0	0	0	0	0	0	0	0	1	0	0	0	0	0	0	0	0	0	0	0	0
TAATAAATGTTTAATCTGTTTGAGTG_ATCAGAAGTTCGAATCAAATTACGAA	0	0	0	0	0	0	0	0	1	0	0	0	0	0	0	0	0	0	0	0	0
TTTTTAACGTGTAATCGAGTTTGAGG_ATCAGAAGTTCGAATCAAATTACGAA	0	0	0	0	0	0	0	0	1	0	0	0	0	0	0	0	0	0	0	0	0
GCTATAACTATAAACTGTTTTCATCT_ATCAGAAGTTCGAATCAAATTACGAA	0	0	0	0	0	0	0	0	1	0	0	0	0	0	0	0	0	0	0	0	0
TTGTAAAAAGTTAATTAGCTTGACCT_ATCAGAAGTTCGAATCAAATTACGAA	0	0	0	0	0	0	0	0	1	0	0	0	0	0	0	0	0	0	0	0	0
TAGTAAAATTATAAGACGCTACCGA_ATCAGAAGTTCGAATCAAATTACGAA	0	0	0	0	0	0	0	0	1	0	0	0	0	0	0	0	0	0	0	0	0
CTATTAAACGATAACTACGTTCGATA_ATCAGAAGTTCGAATCAAATTACGAA	0	0	0	0	0	0	0	0	1	0	0	0	0	0	0	0	0	0	0	0	0
ATTATAACCGTTAATACGATTTTGGA_ATCAGAAGTTCGAATCAAATTACGAA	0	0	0	0	0	0	0	0	1	0	0	0	0	0	0	0	0	0	0	0	0
GTAATAGGACATAATATAGTTGTCCA_ATCAGAAGTTCGAATCAAATTACGAA	0	0	0	0	0	0	0	0	1	0	0	0	0	0	0	0	0	0	0	0	0
GGTGCAACCACGAATGTATTTGTGCC_ATCAGAAGTTCGAATCAAATTACGAA	0	0	0	0	0	0	0	0	1	0	0	0	0	0	0	0	0	0	0	0	0
TTACAAATATAGAATTTTATTGATAA_ATCAGAAGTTCGAATCAAATTACGAA	0	0	0	0	0	0	0	0	1	0	0	0	0	0	0	0	0	0	0	0	0
GTACAAAAAATCAAACGATTTATTGT_ATCAGAAGTTCGAATCAAATTACGAA	0	0	0	0	0	0	0	0	1	0	0	0	0	0	0	0	0	0	0	0	0
GTTGTACATGAAAGTGAATTCCACG_ATCAGAAGTTCGAATCAAATTACGAA	0	0	0	0	0	0	0	0	1	0	0	0	0	0	0	0	0	0	0	0	0
TTTAGAATTCAGAACCCCATTACATG_ATCAGAAGTTCGAATCAAATTACGAA	0	0	0	0	0	0	0	0	1	0	0	0	0	0	0	0	0	0	0	0	0
TCCAAAATCAGGAACTGTTTTAATAA_ATCAGAAGTTCGAATCAAATTACGAA	0	0	0	0	0	0	0	0	1	0	0	0	0	0	0	0	0	0	0	0	0
CTTTTAAGTGTAAATTCTCTTGGTGA_ATCAGAAGTTCGAATCAAATTACGAA	0	0	0	0	0	0	0	0	1	0	0	0	0	0	0	0	0	0	0	0	0
ATCTAAATAAATAACATGTTTGTAAG_ATCAGAAGTTCGAATCAAATTACGAA	0	0	0	0	0	0	0	0	1	0	0	0	0	0	0	0	0	0	0	0	0
GCGCAAACACATAAGATCTTTGAGCG_ATCAGAAGTTCGAATCAAATTACGAA	0	0	0	0	0	0	0	0	1	0	0	0	0	0	0	0	0	0	0	0	0
TTAATAAACCTAAAAGCTATTGCCTG_ATCAGAAGTTCGAATCAAATTACGAA	0	0	0	0	0	0	0	0	1	0	0	0	0	0	0	0	0	0	0	0	0
TAAGCAAGCTTAAACGCATTTGTCGT_ATCAGAAGTTCGAATCAAATTACGAA	0	0	0	0	0	0	0	0	1	0	0	0	0	0	0	0	0	0	0	0	0
GGGGGAATGAAGAAGGACGTTGTACT_ATCAGAAGTTCGAATCAAATTACGAA	0	0	0	0	0	0	0	0	1	0	0	0	0	0	0	0	0	0	0	0	0
ACTGGAAATTTCAATAATTTTAGGGT_ATCAGAAGTTCGAATCAAATTACGAA	0	0	0	0	0	0	0	0	1	0	0	0	0	0	0	0	0	0	0	0	0
AAAGTAACCCTTAAGTACATTTCGTT_ATCAGAAGTTCGAATCAAATTACGAA	0	0	0	0	0	0	0	0	1	0	0	0	0	0	0	0	0	0	0	0	0
GGGGGAAAAGCAAAGGGGGTTCGGGG_ATCAGAAGTTCGAATCAAATTACGAA	0	0	0	0	0	0	0	0	1	0	0	0	0	0	0	0	0	0	0	0	0
ATCTTAAAGTGTAAGCCATCTAGACG_ATCAGAAGTTCGAATCAAATTACGAA	0	0	0	0	0	0	0	0	1	0	0	0	0	0	0	0	0	0	0	0	0
AATAAAAATTTTAACTAACTTTTCAA_ATCAGAAGTTCGAATCAAATTACGAA	0	0	0	0	0	0	0	0	1	0	0	0	0	0	0	0	0	0	0	0	0
GCCTAAAATTGCAAGGACTTTTCATC_ATCAGAAGTTCGAATCAAATTACGAA	0	0	0	0	0	0	0	0	1	0	0	0	0	0	0	0	0	0	0	0	0
GTTGAAAGTAGAAACCTCTTTTGCTG_ATCAGAAGTTCGAATCAAATTACGAA	0	0	0	0	0	0	0	0	1	0	0	0	0	0	0	0	0	0	0	0	0
ATATTAAACCTCAATAGTCTTTATAA_ATCAGAAGTTCGAATCAAATTACGAA	0	0	0	0	0	0	0	0	1	0	0	0	0	0	0	0	0	0	0	0	0
GAAACAATATGTAATAGTATTTATGT_ATCAGAAGTTCGAATCAAATTACGAA	0	0	0	0	0	0	0	0	1	0	0	0	0	0	0	0	0	0	0	0	0
TGTGAAATTTCAAAGATAATTTAAAG_ATCAGAAGTTCGAATCAAATTACGAA	0	0	0	0	0	0	0	0	1	0	0	0	0	0	0	0	0	0	0	0	0
TTTTAAATCTTGAATAAATTTGTTTT_ATCAGAAGTTCGAATCAAATTACGAA	0	0	0	0	0	0	0	0	1	0	0	0	0	0	0	0	0	0	0	0	0
CTCCTAAGTCTTAACCTATTTACACA_ATCAGAAGTTCGAATCAAATTACGAA	0	0	0	0	0	0	0	0	1	0	0	0	0	0	0	0	0	0	0	0	0
CGTTAAATCCAAAATGTTTTTTACTA_ATCAGAAGTTCGAATCAAATTACGAA	0	0	0	0	0	0	0	0	1	0	0	0	0	0	0	0	0	0	0	0	0
GCATCAACATTGAAAGTTTTTTTGCAA_ATCAGAAGTTCGAATCAAATTACGAA	0	0	0	0	0	0	0	0	1	0	0	0	0	0	0	0	0	0	0	0	0
TGAGTAACCATCAATGTGGTTGGGGA_ATCAGAAGTTCGAATCAAATTACGAA	0	0	0	0	0	0	0	0	1	0	0	0	0	0	0	0	0	0	0	0	0
TATACAAAACTAAAATTCTTTCATTA_ATCAGAAGTTCGAATCAAATTACGAA	0	0	0	0	0	0	0	0	1	0	0	0	0	0	0	0	0	0	0	0	0
TTATCAATATTGTAGCTATTTGAATG_ATCAGAAGTTCGAATCAAATTACGAA	0	0	0	0	0	0	0	0	1	0	0	0	0	0	0	0	0	0	0	0	0
TCGGAAAATGTTATTTAGAATTAAAT_ATCAGAAGTTCGAATCAAATTACGAA	0	0	0	0	0	0	0	0	1	0	0	0	0	0	0	0	0	0	0	0	0
CGCCCAAGCTGAAACTGACTTTTTCT_ATCAGAAGTTCGAATCAAATTACGAA	0	0	0	0	0	0	0	0	1	0	0	0	0	0	0	0	0	0	0	0	0
TTAAAAAAAATGAATCTCATTCTAGA_ATCAGAAGTTCGAATCAAATTACGAA	0	0	0	0	0	0	0	0	1	0	0	0	0	0	0	0	0	0	0	0	0
TACATAAGCTAAAAGGTGGTTGGGCT_ATCAGAAGTTCGAATCAAATTACGAA	0	0	0	0	0	0	0	0	1	0	0	0	0	0	0	0	0	0	0	0	0
CTTTCAAAGTTCAAAATACTTTACAC_ATCAGAAGTTCGAATCAAATTACGAA	0	0	0	0	0	0	0	0	1	0	0	0	0	0	0	0	0	0	0	0	0
CGTGAAACAGCTAACATAGTTTGAAT_ATCAGAAGTTCGAATCAAATTACGAA	0	0	0	0	0	0	0	0	1	0	0	0	0	0	0	0	0	0	0	0	0
CCAAGAATCTTCAAGTAAGTTGGGGT_ATCAGAAGTTCGAATCAAATTACGAA	0	0	0	0	0	0	0	0	1	0	0	0	0	0	0	0	0	0	0	0	0
ATGGTAACGTCGAATGTCCTTTTATA_ATCAGAAGTTCGAATCAAATTACGAA	0	0	0	0	0	0	0	0	1	0	0	0	0	0	0	0	0	0	0	0	0
CTGCGAACGTCTAATAGCATTGGGAG_ATCAGAAGTTCGAATCAAATTACGAA	0	0	0	0	0	0	0	0	1	0	0	0	0	0	0	0	0	0	0	0	0
GAGCAAATAATAAATTTCGTTGGTTA_ATCAGAAGTTCGAATCAAATTACGAA	0	0	0	0	0	0	0	0	1	0	0	0	0	0	0	0	0	0	0	0	0
TATCAAATAATAAAGCACGTTATGTG_ATCAGAAGTTCGAATCAAATTACGAA	0	0	0	0	0	0	0	0	1	0	0	0	0	0	0	0	0	0	0	0	0
TTTCTAACATTAAAGATCTTTGAGTT_ATCAGAAGTTCGAATCAAATTACGAA	0	0	0	0	0	0	0	0	1	0	0	0	0	0	0	0	0	0	0	0	0
TGATAAAGTGAAAATATGGTTTTTGG_ATCAGAAGTTCGAATCAAATTACGAA	0	0	0	0	0	0	0	0	1	0	0	0	0	0	0	0	0	0	0	0	0
AGTTTAACTTTAAAAGTACTTTCAGT_ATCAGAAGTTCGAATCAAATTACGAA	0	0	0	0	0	0	0	0	1	0	0	0	0	0	0	0	0	0	0	0	0
TGTTAAATACACAAACCTATTATAGT_ATCAGAAGTTCGAATCAAATTACGAA	0	0	0	0	0	0	0	0	1	0	0	0	0	0	0	0	0	0	0	0	0
GTTGAAAATTCTAACTTTTTTTAGTA_ATCAGAAGTTCGAATCAAATTACGAA	0	0	0	0	0	0	0	0	1	0	0	0	0	0	0	0	0	0	0	0	0
AATAAAATACTTAATATGTTTCTGTG_ATCAGAAGTTCGAATCAAATTACGAA	0	0	0	0	0	0	0	0	1	0	0	0	0	0	0	0	0	0	0	0	0
CGAAAAATAGGGAAGGGGGTTCGGAC_ATCAGAAGTTCGAATCAAATTACGAA	0	0	0	0	0	0	0	0	1	0	0	0	0	0	0	0	0	0	0	0	0
CTTCGAATTAATAAACTTATTGAACC_ATCAGAAGTTCGAATCAAATTACGAA	0	0	0	0	0	0	0	0	1	0	0	0	0	0	0	0	0	0	0	0	0
TTGAAAACTCTGAAATCTATTTCAAC_ATCAGAAGTTCGAATCAAATTACGAA	0	0	0	0	0	0	0	0	1	0	0	0	0	0	0	0	0	0	0	0	0
TGTTAAATACAAAAAATGTTTATGAA_ATCAGAAGTTCGAATCAAATTACGAA	0	0	0	0	0	0	0	0	1	0	0	0	0	0	0	0	0	0	0	0	0
TTCATAAGAGCAAAGTATTTTGTGCC_ATCAGAAGTTCGAATCAAATTACGAA	0	0	0	0	0	0	0	0	1	0	0	0	0	0	0	0	0	0	0	0	0
GAAATAAAACTGAATCAGTTTCTCTG_ATCAGAAGTTCGAATCAAATTACGAA	0	0	0	0	0	0	0	0	1	0	0	0	0	0	0	0	0	0	0	0	0
TCCTTAAGTGATAAAGTAATTAGTGT_ATCAGAAGTTCGAATCAAATTACGAA	0	0	0	0	0	0	0	0	1	0	0	0	0	0	0	0	0	0	0	0	0
TATAAAACACTGAAGTATGTTATGTT_ATCAGAAGTTCGAATCAAATTACGAA	0	0	0	0	0	0	0	0	1	0	0	0	0	0	0	0	0	0	0	0	0
CTATTAACGAAAAACTATCTTGTTCC_ATCAGAAGTTCGAATCAAATTACGAA	0	0	0	0	0	0	0	0	1	0	0	0	0	0	0	0	0	0	0	0	0
ACCATAACTGCTAATCGCATTGGCTT_ATCAGAAGTTCGAATCAAATTACGAA	0	0	0	0	0	0	0	0	1	0	0	0	0	0	0	0	0	0	0	0	0
CAGCCAAAAGTAAACAATGTTCTAGA_ATCAGAAGTTCGAATCAAATTACGAA	0	0	0	0	0	0	0	0	1	0	0	0	0	0	0	0	0	0	0	0	0
ACATAAAACCATAAATAAGTTTACCA_ATCAGAAGTTCGAATCAAATTACGAA	0	0	0	0	0	0	0	0	1	0	0	0	0	0	0	0	0	0	0	0	0
ATTTTAATTCTTAACGTGCTTAGTTG_ATCAGAAGTTCGAATCAAATTACGAA	0	0	0	0	0	0	0	0	1	0	0	0	0	0	0	0	0	0	0	0	0
TTAAATATATTATAGCAGTTTTGTTG_ATCAGAAGTTCGAATCAAATTACGAA	0	0	0	0	0	0	0	0	1	0	0	0	0	0	0	0	0	0	0	0	0
TGGTGAAATTAGAAGGTATTTCAAAT_ATCAGAAGTTCGAATCAAATTACGAA	0	0	0	0	0	0	0	0	1	0	0	0	0	0	0	0	0	0	0	0	0
TTGATAATTTTGAAAGTATTTTTATC_ATCAGAAGTTCGAATCAAATTACGAA	0	0	0	0	0	0	0	0	1	0	0	0	0	0	0	0	0	0	0	0	0
TGATCAATGATAAAACTAATTTTTTT_ATCAGAAGTTCGAATCAAATTACGAA	0	0	0	0	0	0	0	0	1	0	0	0	0	0	0	0	0	0	0	0	0
CCTCTAAGTCAAAAGGATGTTTCTTC_ATCAGAAGTTCGAATCAAATTACGAA	0	0	0	0	0	0	0	0	1	0	0	0	0	0	0	0	0	0	0	0	0
TATTTAAACCAGAACCTCTATAATTA_ATCAGAAGTTCGAATCAAATTACGAA	0	0	0	0	0	0	0	0	1	0	0	0	0	0	0	0	0	0	0	0	0
CATTTAAATTTTAAAGTATTTCACTG_ATCAGAAGTTCGAATCAAATTACGAA	0	0	0	0	0	0	0	0	1	0	0	0	0	0	0	0	0	0	0	0	0
ATACTAACTGCTTATTGATTTATCTT_ATCAGAAGTTCGAATCAAATTACGAA	0	0	0	0	0	0	0	0	1	0	0	0	0	0	0	0	0	0	0	0	0
GGCACAAACATGAAGGATTTTGGGGC_ATCAGAAGTTCGAATCAAATTACGAA	0	0	0	0	0	0	0	0	1	0	0	0	0	0	0	0	0	0	0	0	0
TTATCAATATGCAAGTAGCTTCATCT_ATCAGAAGTTCGAATCAAATTACGAA	0	0	0	0	0	0	0	0	1	0	0	0	0	0	0	0	0	0	0	0	0
CGCAGAAAGCAAAATGTCGTTTTTGC_ATCAGAAGTTCGAATCAAATTACGAA	0	0	0	0	0	0	0	0	1	0	0	0	0	0	0	0	0	0	0	0	0
CATCTAATGGTTAAGTTGTTTCTTAT_ATCAGAAGTTCGAATCAAATTACGAA	0	0	0	0	0	0	0	0	1	0	0	0	0	0	0	0	0	0	0	0	0
GTCGGAATACTTAATTAGTTTTTTTT_ATCAGAAGTTCGAATCAAATTACGAA	0	0	0	0	0	0	0	0	1	0	0	0	0	0	0	0	0	0	0	0	0
ATCAAAAATGGTAAATGTCTTTCTAA_ATCAGAAGTTCGAATCAAATTACGAA	0	0	0	0	0	0	0	0	1	0	0	0	0	0	0	0	0	0	0	0	0
GTCAAAAAGGTTAATCGGTTTTATAA_ATCAGAAGTTCGAATCAAATTACGAA	0	0	0	0	0	0	0	0	1	0	0	0	0	0	0	0	0	0	0	0	0
CATTGAATGTAAAATTTTTTTACAAA_ATCAGAAGTTCGAATCAAATTACGAA	0	0	0	0	0	0	0	0	1	0	0	0	0	0	0	0	0	0	0	0	0
CATTAAAAACTTAATCCATTTGAATA_ATCAGAAGTTCGAATCAAATTACGAA	0	0	0	0	0	0	0	0	1	0	0	0	0	0	0	0	0	0	0	0	0
ATGTGAAATCGAAAGCTGTTTTATAT_ATCAGAAGTTCGAATCAAATTACGAA	0	0	0	0	0	0	0	0	1	0	0	0	0	0	0	0	0	0	0	0	0
TAGTCAAAATTAAAGTAAGTTTTTAA_ATCAGAAGTTCGAATCAAATTACGAA	0	0	0	0	0	0	0	0	1	0	0	0	0	0	0	0	0	0	0	0	0
ACGATAACTGATAACTTGTTTAAGCG_ATCAGAAGTTCGAATCAAATTACGAA	0	0	0	0	0	0	0	0	1	0	0	0	0	0	0	0	0	0	0	0	0
TGAAAAATAGTGAACCTGGTTCCCGC_ATCAGAAGTTCGAATCAAATTACGAA	0	0	0	0	0	0	0	0	1	0	0	0	0	0	0	0	0	0	0	0	0
GTTCTAATTGTGAAATAAATTAGATT_ATCAGAAGTTCGAATCAAATTACGAA	0	0	0	0	0	0	0	0	1	0	0	0	0	0	0	0	0	0	0	0	0
CATAAAATAATGAATGGAATTTTATG_ATCAGAAGTTCGAATCAAATTACGAA	0	0	0	0	0	0	0	0	1	0	0	0	0	0	0	0	0	0	0	0	0
TTTTCAAGTCAAAATATACTTCTAGT_ATCAGAAGTTCGAATCAAATTACGAA	0	0	0	0	0	0	0	0	1	0	0	0	0	0	0	0	0	0	0	0	0
TTTTTAAACTTTAATTGATTTTAGTC_ATCAGAAGTTCGAATCAAATTACGAA	0	0	0	0	0	0	0	0	1	0	0	0	0	0	0	0	0	0	0	0	0
AAAAGAATCTTGAAAAATGTTCTTGC_ATCAGAAGTTCGAATCAAATTACGAA	0	0	0	0	0	0	0	0	1	0	0	0	0	0	0	0	0	0	0	0	0
CCCTGAAAAACAAAGATTATTCCATG_ATCAGAAGTTCGAATCAAATTACGAA	0	0	0	0	0	0	0	0	1	0	0	0	0	0	0	0	0	0	0	0	0
ATTTAAATGTGTAACTTATTTAGGAC_ATCAGAAGTTCGAATCAAATTACGAA	0	0	0	0	0	0	0	0	1	0	0	0	0	0	0	0	0	0	0	0	0
GGGATAAGGGTCAAGTGGGTTGTCAG_ATCAGAAGTTCGAATCAAATTACGAA	0	0	0	0	0	0	0	0	1	0	0	0	0	0	0	0	0	0	0	0	0
CCTAGAACGATGAACAGGATTTTGGG_ATCAGAAGTTCGAATCAAATTACGAA	0	0	0	0	0	0	0	0	1	0	0	0	0	0	0	0	0	0	0	0	0
ACTCTAACGTTAAATGAGTTTCTGGC_ATCAGAAGTTCGAATCAAATTACGAA	0	0	0	0	0	0	0	0	1	0	0	0	0	0	0	0	0	0	0	0	0
TTCATAAATGTAAAAGATCTTAGTCA_ATCAGAAGTTCGAATCAAATTACGAA	0	0	0	0	0	0	0	0	1	0	0	0	0	0	0	0	0	0	0	0	0
AATCGAAAGAACATAGTAGTTATCTA_ATCAGAAGTTCGAATCAAATTACGAA	0	0	0	0	0	0	0	0	1	0	0	0	0	0	0	0	0	0	0	0	0
AATAAAAGATGAAAATACATTGAATG_ATCAGAAGTTCGAATCAAATTACGAA	0	0	0	0	0	0	0	0	1	0	0	0	0	0	0	0	0	0	0	0	0
CTTGTAACATTTAACGACGTTGCATT_ATCAGAAGTTCGAATCAAATTACGAA	0	0	0	0	0	0	0	0	1	0	0	0	0	0	0	0	0	0	0	0	0
CCTCTAAAATTGAATTGTCTTACCCT_ATCAGAAGTTCGAATCAAATTACGAA	0	0	0	0	0	0	0	0	1	0	0	0	0	0	0	0	0	0	0	0	0
AAACAAATTTAGAAGTGTGTTGCGTT_ATCAGAAGTTCGAATCAAATTACGAA	0	0	0	0	0	0	0	0	1	0	0	0	0	0	0	0	0	0	0	0	0
TCGTTAAACTGTAATCAATTTACTAC_ATCAGAAGTTCGAATCAAATTACGAA	0	0	0	0	0	0	0	0	1	0	0	0	0	0	0	0	0	0	0	0	0
CGTGTAAGGTTGTAATTTGTTTGATT_ATCAGAAGTTCGAATCAAATTACGAA	0	0	0	0	0	0	0	0	1	0	0	0	0	0	0	0	0	0	0	0	0
GCCAAAAGACTAAATCAACTTAGTCT_ATCAGAAGTTCGAATCAAATTACGAA	0	0	0	0	0	0	0	0	1	0	0	0	0	0	0	0	0	0	0	0	0
AACCAAAACGTAAATAAACTTTTGAC_ATCAGAAGTTCGAATCAAATTACGAA	0	0	0	0	0	0	0	0	2	0	0	0	0	0	0	0	0	0	0	0	0
GGTATAATTTCTAAGTATTTTGCGAT_ATCAGAAGTTCGAATCAAATTACGAA	0	0	0	0	0	0	0	0	1	0	0	0	0	0	0	0	0	0	0	0	0
TCTCCAATCCAAAAGTCACTTTATTG_ATCAGAAGTTCGAATCAAATTACGAA	0	0	0	0	0	0	0	0	1	0	0	0	0	0	0	0	0	0	0	0	0
AAATCAATATAGAAGTGTGTTAGACA_ATCAGAAGTTCGAATCAAATTACGAA	0	0	0	0	0	0	0	0	1	0	0	0	0	0	0	0	0	0	0	0	0
ATATAAAATTTAAAGGTAATTTAACT_ATCAGAAGTTCGAATCAAATTACGAA	0	0	0	0	0	0	0	0	1	0	0	0	0	0	0	0	0	0	0	0	0
ATCTAAATCTTCAAGTCAATTAGTCT_ATCAGAAGTTCGAATCAAATTACGAA	0	0	0	0	0	0	0	0	1	0	0	0	0	0	0	0	0	0	0	0	0
CTAGAAAAAGGCAAAGCCTTTTCGTT_ATCAGAAGTTCGAATCAAATTACGAA	0	0	0	0	0	0	0	0	1	0	0	0	0	0	0	0	0	0	0	0	0
CAGTGAAGTTTAAACATATTTTAGCT_ATCAGAAGTTCGAATCAAATTACGAA	0	0	0	0	0	0	0	0	1	0	0	0	0	0	0	0	0	0	0	0	0
ACATGAAACTTTAACTCTTTTTGATT_ATCAGAAGTTCGAATCAAATTACGAA	0	0	0	0	0	0	0	0	1	0	0	0	0	0	0	0	0	0	0	0	0
ATCCTAATTGGAAATGGACTTATAGT_ATCAGAAGTTCGAATCAAATTACGAA	0	0	0	0	0	0	0	0	1	0	0	0	0	0	0	0	0	0	0	0	0
AATTCAATCTTTAACATGCTTGGGCT_ATCAGAAGTTCGAATCAAATTACGAA	0	0	0	0	0	0	0	0	1	0	0	0	0	0	0	0	0	0	0	0	0
TTGTCAAGTTTGAACAGGATTGGTTT_ATCAGAAGTTCGAATCAAATTACGAA	0	0	0	0	0	0	0	0	1	0	0	0	0	0	0	0	0	0	0	0	0
GTGTGAAACAAGAATCGGGTTCCTGA_ATCAGAAGTTCGAATCAAATTACGAA	0	0	0	0	0	0	0	0	1	0	0	0	0	0	0	0	0	0	0	0	0
AAGACAATAAATAAAAGAGGTCGAAG_ATCAGAAGTTCGAATCAAATTACGAA	0	0	0	0	0	0	0	0	1	0	0	0	0	0	0	0	0	0	0	0	0
TCATAAAGGTAGAACTGCATTGCAAT_ATCAGAAGTTCGAATCAAATTACGAA	0	0	0	0	0	0	0	0	1	0	0	0	0	0	0	0	0	0	0	0	0
AACTAATGGCTGATTACCTTTTACTG_ATCAGAAGTTCGAATCAAATTACGAA	0	0	0	0	0	0	0	0	1	0	0	0	0	0	0	0	0	0	0	0	0
ATTGAAATGTTTAATGCTATTACTCT_ATCAGAAGTTCGAATCAAATTACGAA	0	0	0	0	0	0	0	0	1	0	0	0	0	0	0	0	0	0	0	0	0
ATATTAACATATAACCACATTGAATA_ATCAGAAGTTCGAATCAAATTACGAA	0	0	0	0	0	0	0	0	1	0	0	0	0	0	0	0	0	0	0	0	0
CGTACATATTGAAAGAGTTTTGTTAT_ATCAGAAGTTCGAATCAAATTACGAA	0	0	0	0	0	0	0	0	1	0	0	0	0	0	0	0	0	0	0	0	0
AAAGTAAATTTTAACAAATTTTGTAT_ATCAGAAGTTCGAATCAAATTACGAA	0	0	0	0	0	0	0	0	1	0	0	0	0	0	0	0	0	0	0	0	0
TGTTTAAATGCGAAATAATTTAGGTG_ATCAGAAGTTCGAATCAAATTACGAA	0	0	0	0	0	0	0	0	1	0	0	0	0	0	0	0	0	0	0	0	0
TACTAAAAGGACAAGCGTTTTCCGTT_ATCAGAAGTTCGAATCAAATTACGAA	0	0	0	0	0	0	0	0	1	0	0	0	0	0	0	0	0	0	0	0	0
GATTGAACTTACAATGCGATTTAATG_ATCAGAAGTTCGAATCAAATTACGAA	0	0	0	0	0	0	0	0	1	0	0	0	0	0	0	0	0	0	0	0	0
ATTAACAAAAAGAAGTGCATTCCTCA_ATCAGAAGTTCGAATCAAATTACGAA	0	0	0	0	0	0	0	0	1	0	0	0	0	0	0	0	0	0	0	0	0
CATTCAATAGCTAATATGCTTACTTT_ATCAGAAGTTCGAATCAAATTACGAA	0	0	0	0	0	0	0	0	1	0	0	0	0	0	0	0	0	0	0	0	0
TATTCACCATATAATGGCGCTAGCTG_ATCAGAAGTTCGAATCAAATTACGAA	0	0	0	0	0	0	0	0	1	0	0	0	0	0	0	0	0	0	0	0	0
ATGAAAAATGCAAATATTTTTCCCGT_ATCAGAAGTTCGAATCAAATTACGAA	0	0	0	0	0	0	0	0	1	0	0	0	0	0	0	0	0	0	0	0	0
GACTTAAGGTATAATTACGTTTCAAA_ATCAGAAGTTCGAATCAAATTACGAA	0	0	0	0	0	0	0	0	1	0	0	0	0	0	0	0	0	0	0	0	0
GTGATAAATAGAAATAATATTTGGTA_ATCAGAAGTTCGAATCAAATTACGAA	0	0	0	0	0	0	0	0	1	0	0	0	0	0	0	0	0	0	0	0	0
TAGCAAAAATTTAAACCCATTTCTAT_ATCAGAAGTTCGAATCAAATTACGAA	0	0	0	0	0	0	0	0	1	0	0	0	0	0	0	0	0	0	0	0	0
ATACTAAAATCTAACCTTATTTCCTC_ATCAGAAGTTCGAATCAAATTACGAA	0	0	0	0	0	0	0	0	1	0	0	0	0	0	0	0	0	0	0	0	0
ACCGAATATTTAAATATCTTTTAGTA_ATCAGAAGTTCGAATCAAATTACGAA	0	0	0	0	0	0	0	0	1	0	0	0	0	0	0	0	0	0	0	0	0
TATGCATATTTGAAATTAATTCTGCA_ATCAGAAGTTCGAATCAAATTACGAA	0	0	0	0	0	0	0	0	1	0	0	0	0	0	0	0	0	0	0	0	0
ATGCCAATATTAAAGGTATTTTTTCG_ATCAGAAGTTCGAATCAAATTACGAA	0	0	0	0	0	0	0	0	1	0	0	0	0	0	0	0	0	0	0	0	0
ATCGGAATTATAAAACTTATTGGTGT_ATCAGAAGTTCGAATCAAATTACGAA	0	0	0	0	0	0	0	0	1	0	0	0	0	0	0	0	0	0	0	0	0
AATTTAATCCTTAACGAGTTTATATG_ATCAGAAGTTCGAATCAAATTACGAA	0	0	0	0	0	0	0	0	1	0	0	0	0	0	0	0	0	0	0	0	0
TAAGTAAACTTAAATGAACTTTACTC_ATCAGAAGTTCGAATCAAATTACGAA	0	0	0	0	0	0	0	0	1	0	0	0	0	0	0	0	0	0	0	0	0
TGGTTAAGCTGGTAAGTGGTTACTCA_ATCAGAAGTTCGAATCAAATTACGAA	0	0	0	0	0	0	0	0	1	0	0	0	0	0	0	0	0	0	0	0	0
CTAGCAAGGCCTAAAAGTTTTTTATT_ATCAGAAGTTCGAATCAAATTACGAA	0	0	0	0	0	0	0	0	1	0	0	0	0	0	0	0	0	0	0	0	0
AATAAAATGTTAAATTTTTTTAGTTC_ATCAGAAGTTCGAATCAAATTACGAA	0	0	0	0	0	0	0	0	1	0	0	0	0	0	0	0	0	0	0	0	0
ACATCAAAGCTGAAACATTTTAGAAG_ATCAGAAGTTCGAATCAAATTACGAA	0	0	0	0	0	0	0	0	1	0	0	0	0	0	0	0	0	0	0	0	0
GTCCCAACGAAGAAGTTTATTGAGA_ATCAGAAGTTCGAATCAAATTACGAA	0	0	0	0	0	0	0	0	1	0	0	0	0	0	0	0	0	0	0	0	0
TTTGTAATTCGTAATAGCATTCTTTT_ATCAGAAGTTCGAATCAAATTACGAA	0	0	0	0	0	0	0	0	1	0	0	0	0	0	0	0	0	0	0	0	0
TCTTTAAATTGTAAGAGGGTTATTGA_ATCAGAAGTTCGAATCAAATTACGAA	0	0	0	0	0	0	0	0	1	0	0	0	0	0	0	0	0	0	0	0	0
TAAATAATCCTCAAGATGATTAGTTT_ATCAGAAGTTCGAATCAAATTACGAA	0	0	0	0	0	0	0	0	1	0	0	0	0	0	0	0	0	0	0	0	0
ATTATAACAGGTAAGGAACTTGTAAG_ATCAGAAGTTCGAATCAAATTACGAA	0	0	0	0	0	0	0	0	1	0	0	0	0	0	0	0	0	0	0	0	0
TGCGCAATTAACAATTTTGTTCTCTA_ATCAGAAGTTCGAATCAAATTACGAA	0	0	0	0	0	0	0	0	1	0	0	0	0	0	0	0	0	0	0	0	0
TGACTAATCGGGATCGCGCTTGGGGA_ATCAGAAGTTCGAATCAAATTACGAA	0	0	0	0	0	0	0	0	1	0	0	0	0	0	0	0	0	0	0	0	0
CTAATAACTTAGAAATTATTTTATCA_ATCAGAAGTTCGAATCAAATTACGAA	0	0	0	0	0	0	0	0	1	0	0	0	0	0	0	0	0	0	0	0	0
AACTTAAGGTTTAATATCTTTTTAAA_ATCAGAAGTTCGAATCAAATTACGAA	0	0	0	0	0	0	0	0	1	0	0	0	0	0	0	0	0	0	0	0	0
AATTCAAAACATAATTGTTTTGTTAT_ATCAGAAGTTCGAATCAAATTACGAA	0	0	0	0	0	0	0	0	1	0	0	0	0	0	0	0	0	0	0	0	0
TCAAAAAGTTTAAAATTTTTTGATTC_ATCAGAAGTTCGAATCAAATTACGAA	0	0	0	0	0	0	0	0	1	0	0	0	0	0	0	0	0	0	0	0	0
ATGAAAATTTGGAACTGTGTTTCATT_ATCAGAAGTTCGAATCAAATTACGAA	0	0	0	0	0	0	0	0	1	0	0	0	0	0	0	0	0	0	0	0	0
CAGTTAAAAGGTAAAGGGTTTATAGA_ATCAGAAGTTCGAATCAAATTACGAA	0	0	0	0	0	0	0	0	1	0	0	0	0	0	0	0	0	0	0	0	0
TTTGCAAGAATAAATAGAATTGAATA_ATCAGAAGTTCGAATCAAATTACGAA	0	0	0	0	0	0	0	0	1	0	0	0	0	0	0	0	0	0	0	0	0
TAGGAAAACAATAAATGTCTTGAAAT_ATCAGAAGTTCGAATCAAATTACGAA	0	0	0	0	0	0	0	0	1	0	0	0	0	0	0	0	0	0	0	0	0
ATATGAATTAGGGAAATGTTTTACCAA_ATCAGAAGTTCGAATCAAATTACGAA	0	0	0	0	0	0	0	0	1	0	0	0	0	0	0	0	0	0	0	0	0
TATTTAATTACGAATGAAGTTCATTG_ATCAGAAGTTCGAATCAAATTACGAA	0	0	0	0	0	0	0	0	1	0	0	0	0	0	0	0	0	0	0	0	0
ATTGTAAATCTGATATGGATATTAG_ATCAGAAGTTCGAATCAAATTACGAA	0	0	0	0	0	0	0	0	1	0	0	0	0	0	0	0	0	0	0	0	0
AATGAAACAAGAAATAGGTTTTATTA_ATCAGAAGTTCGAATCAAATTACGAA	0	0	0	0	0	0	0	0	1	0	0	0	0	0	0	0	0	0	0	0	0
CACCTAAAGATCAATCCTTTTTATTC_ATCAGAAGTTCGAATCAAATTACGAA	0	0	0	0	0	0	0	0	1	0	0	0	0	0	0	0	0	0	0	0	0
AATCAAACTCTCAAATCAGTTGACAA_ATCAGAAGTTCGAATCAAATTACGAA	0	0	0	0	0	0	0	0	1	0	0	0	0	0	0	0	0	0	0	0	0
TTTTAAAATGTTAAGGGGGTTTTTGT_ATCAGAAGTTCGAATCAAATTACGAA	0	0	0	0	0	0	0	0	1	0	0	0	0	0	0	0	0	0	0	0	0
ATCCCAATGAGGAAAGTTCTTGTGAT_ATCAGAAGTTCGAATCAAATTACGAA	0	0	0	0	0	0	0	0	1	0	0	0	0	0	0	0	0	0	0	0	0
ACTTTAATTAATAAATCCATTTGTGT_ATCAGAAGTTCGAATCAAATTACGAA	0	0	0	0	0	0	0	0	1	0	0	0	0	0	0	0	0	0	0	0	0
ATAATATATGTGAAACTGTTTACTAT_ATCAGAAGTTCGAATCAAATTACGAA	0	0	0	0	0	0	0	0	1	0	0	0	0	0	0	0	0	0	0	0	0
TAACTAAAATTAAATGGCATTATACT_ATCAGAAGTTCGAATCAAATTACGAA	0	0	0	0	0	0	0	0	1	0	0	0	0	0	0	0	0	0	0	0	0
TTTTTAATAAAGAAGATTTTTGCGGC_ATCAGAAGTTCGAATCAAATTACGAA	0	0	0	0	0	0	0	0	1	0	0	0	0	0	0	0	0	0	0	0	0
TTTACCAGCTTGAATTATATTATCTT_ATCAGAAGTTCGAATCAAATTACGAA	0	0	0	0	0	0	0	0	1	0	0	0	0	0	0	0	0	0	0	0	0
TTAATAATATTAAAATGATTTCTTCG_ATCAGAAGTTCGAATCAAATTACGAA	0	0	0	0	0	0	0	0	1	0	0	0	0	0	0	0	0	0	0	0	0
TTTTTAACCAAAAAGAATTTTAGATT_ATCAGAAGTTCGAATCAAATTACGAA	0	0	0	0	0	0	0	0	2	0	0	0	0	0	0	0	0	0	0	0	0
CAGTCAATTGTTAATGGGGTTTCGTT_ATCAGAAGTTCGAATCAAATTACGAA	0	0	0	0	0	0	0	0	1	0	0	0	0	0	0	0	0	0	0	0	0
TAAGTAATTTTGAAACTCTTTCGATA_ATCAGAAGTTCGAATCAAATTACGAA	0	0	0	0	0	0	0	0	1	0	0	0	0	0	0	0	0	0	0	0	0
GTTTGAAGCGAGAAGCCAGTTGTCGT_ATCAGAAGTTCGAATCAAATTACGAA	0	0	0	0	0	0	0	0	1	0	0	0	0	0	0	0	0	0	0	0	0
GGTTTAAACGGGAAGGTGGTTGTCTA_ATCAGAAGTTCGAATCAAATTACGAA	0	0	0	0	0	0	0	0	1	0	0	0	0	0	0	0	0	0	0	0	0
TCATAAATAATAAACATCATTATATA_ATCAGAAGTTCGAATCAAATTACGAA	0	0	0	0	0	0	0	0	1	0	0	0	0	0	0	0	0	0	0	0	0
TATCTAATTTAGAAATAGCTTACTTG_ATCAGAAGTTCGAATCAAATTACGAA	0	0	0	0	0	0	0	0	1	0	0	0	0	0	0	0	0	0	0	0	0
GCTATAATTTGTAATTTAGTTGTTCG_ATCAGAAGTTCGAATCAAATTACGAA	0	0	0	0	0	0	0	0	1	0	0	0	0	0	0	0	0	0	0	0	0
TAGTTATTTCATAAGGGTCTTCATCC_ATCAGAAGTTCGAATCAAATTACGAA	0	0	0	0	0	0	0	0	1	0	0	0	0	0	0	0	0	0	0	0	0
CTAAAAACTTAGAAATAACTTGATTG_ATCAGAAGTTCGAATCAAATTACGAA	0	0	0	0	0	0	0	0	1	0	0	0	0	0	0	0	0	0	0	0	0
GATAAAATATTTAATAAAATTTCTTA_ATCAGAAGTTCGAATCAAATTACGAA	0	0	0	0	0	0	0	0	1	0	0	0	0	0	0	0	0	0	0	0	0
ACGGAAAGAGTTAATTAAAATATGGT_ATCAGAAGTTCGAATCAAATTACGAA	0	0	0	0	0	0	0	0	1	0	0	0	0	0	0	0	0	0	0	0	0
TAAAAAACTTCAAAAATGGTTTGTCA_ATCAGAAGTTCGAATCAAATTACGAA	0	0	0	0	0	0	0	0	1	0	0	0	0	0	0	0	0	0	0	0	0
CGGTCAAGCTTTAATTACGTTCACGG_ATCAGAAGTTCGAATCAAATTACGAA	0	0	0	0	0	0	0	0	1	0	0	0	0	0	0	0	0	0	0	0	0
TGTGTAATAGCAAATCGCGTTGTAGG_ATCAGAAGTTCGAATCAAATTACGAA	0	0	0	0	0	0	0	0	1	0	0	0	0	0	0	0	0	0	0	0	0
ATTACAAGTTAAAAGGCTGTTTAAGA_ATCAGAAGTTCGAATCAAATTACGAA	0	0	0	0	0	0	0	0	1	0	0	0	0	0	0	0	0	0	0	0	0
CTACAAAGATCGAATCTAATTAAATG_ATCAGAAGTTCGAATCAAATTACGAA	0	0	0	0	0	0	0	0	1	0	0	0	0	0	0	0	0	0	0	0	0
GTATTTAAGCTTTAACAACATTCCAAC_ATCAGAAGTTCGAATCAAATTACGAA	0	0	0	0	0	0	0	0	1	0	0	0	0	0	0	0	0	0	0	0	0
TATCCAACATTGAATACTATTTAGGT_ATCAGAAGTTCGAATCAAATTACGAA	0	0	0	0	0	0	0	0	1	0	0	0	0	0	0	0	0	0	0	0	0
TCGTCAATGGCTAAGCGGATTGATAG_ATCAGAAGTTCGAATCAAATTACGAA	0	0	0	0	0	0	0	0	1	0	0	0	0	0	0	0	0	0	0	0	0
CGATCAATCTCGAACAGTGTTATTAT_ATCAGAAGTTCGAATCAAATTACGAA	0	0	0	0	0	0	0	0	1	0	0	0	0	0	0	0	0	0	0	0	0
GAGTTAAAATACAATACTATTTTTGA_ATCAGAAGTTCGAATCAAATTACGAA	0	0	0	0	0	0	0	0	1	0	0	0	0	0	0	0	0	0	0	0	0
TCCTTAATTTTAAAATTTATTTTGTT_ATCAGAAGTTCGAATCAAATTACGAA	0	0	0	0	0	0	0	0	1	0	0	0	0	0	0	0	0	0	0	0	0
TCAAAAAATCACAACATGATTCGCAT_ATCAGAAGTTCGAATCAAATTACGAA	0	0	0	0	0	0	0	0	1	0	0	0	0	0	0	0	0	0	0	0	0
AATATAAAGCGACAACATACTTGCATG_ATCAGAAGTTCGAATCAAATTACGAA	0	0	0	0	0	0	0	0	1	0	0	0	0	0	0	0	0	0	0	0	0
AATAAAAATGTCAAGACGTTTCGCAG_ATCAGAAGTTCGAATCAAATTACGAA	0	0	0	0	0	0	0	0	1	0	0	0	0	0	0	0	0	0	0	0	0
TTCTTAACTTTTAATGCTCTTAGTTT_ATCAGAAGTTCGAATCAAATTACGAA	0	0	0	0	0	0	0	0	1	0	0	0	0	0	0	0	0	0	0	0	0
TCCTCAAGTGTAAATATAGTTCTAAC_ATCAGAAGTTCGAATCAAATTACGAA	0	0	0	0	0	0	0	0	1	0	0	0	0	0	0	0	0	0	0	0	0
CCCGTTAGGTCTAAGGAGGTTGGGCG_ATCAGAAGTTCGAATCAAATTACGAA	0	0	0	0	0	0	0	0	1	0	0	0	0	0	0	0	0	0	0	0	0
TACCCAAGGGCCAATAAATTTAGTTT_ATCAGAAGTTCGAATCAAATTACGAA	0	0	0	0	0	0	0	0	1	0	0	0	0	0	0	0	0	0	0	0	0
AAAGAAATTTTCAATATTTTTTTACG_ATCAGAAGTTCGAATCAAATTACGAA	0	0	0	0	0	0	0	0	1	0	0	0	0	0	0	0	0	0	0	0	0
GATGGAAATCTTAATTTGATTTTAAT_ATCAGAAGTTCGAATCAAATTACGAA	0	0	0	0	0	0	0	0	1	0	0	0	0	0	0	0	0	0	0	0	0
CTTTGAATATTTAAGGTGGTTTTTCT_ATCAGAAGTTCGAATCAAATTACGAA	0	0	0	0	0	0	0	0	1	0	0	0	0	0	0	0	0	0	0	0	0
TCATAAATGTTAAAGATGGTTACATG_ATCAGAAGTTCGAATCAAATTACGAA	0	0	0	0	0	0	0	0	1	0	0	0	0	0	0	0	0	0	0	0	0
AATCAAATATCGAATTTCTTTAAATT_ATCAGAAGTTCGAATCAAATTACGAA	0	0	0	0	0	0	0	0	1	0	0	0	0	0	0	0	0	0	0	0	0
AAGTTAAATAAAAATGCAGTTTTAAT_ATCAGAAGTTCGAATCAAATTACGAA	0	0	0	0	0	0	0	0	1	0	0	0	0	0	0	0	0	0	0	0	0
GTTATAACTCGTAAATCTCTTATTTC_ATCAGAAGTTCGAATCAAATTACGAA	0	0	0	0	0	0	0	0	1	0	0	0	0	0	0	0	0	0	0	0	0
CTCTAAATTTCTAACAACTTTGATTT_ATCAGAAGTTCGAATCAAATTACGAA	0	0	0	0	0	0	0	0	1	0	0	0	0	0	0	0	0	0	0	0	0
TATTAAACAGTTAAAATATTTTTTAT_ATCAGAAGTTCGAATCAAATTACGAA	0	0	0	0	0	0	0	0	1	0	0	0	0	0	0	0	0	0	0	0	0
TTAAAAACTAATAAAATCGTTATAAC_ATCAGAAGTTCGAATCAAATTACGAA	0	0	0	0	0	0	0	0	1	0	0	0	0	0	0	0	0	0	0	0	0
AAGCGAATTTCGAATCAGTTTAGTCT_ATCAGAAGTTCGAATCAAATTACGAA	0	0	0	0	0	0	0	0	1	0	0	0	0	0	0	0	0	0	0	0	0
TGCCCAAATCTGAAAGATTTTTAGAC_ATCAGAAGTTCGAATCAAATTACGAA	0	0	0	0	0	0	0	0	1	0	0	0	0	0	0	0	0	0	0	0	0
ATTAGAACTATCAATATTTTTAACTA_ATCAGAAGTTCGAATCAAATTACGAA	0	0	0	0	0	0	0	0	1	0	0	0	0	0	0	0	0	0	0	0	0
TTTATAAATGAGAAAAGTTTTTGTTT_ATCAGAAGTTCGAATCAAATTACGAA	0	0	0	0	0	0	0	0	1	0	0	0	0	0	0	0	0	0	0	0	0
CAAGAAAGTCATAATTCCTTTAGGTC_ATCAGAAGTTCGAATCAAATTACGAA	0	0	0	0	0	0	0	0	1	0	0	0	0	0	0	0	0	0	0	0	0
TGAGCAATCTACAAGGTCATTGTAAT_ATCAGAAGTTCGAATCAAATTACGAA	0	0	0	0	0	0	0	0	108	0	0	0	0	0	0	0	0	0	0	0	0
TAGAGAAACTAAAATTTTGTTGGTG_ATCAGAAGTTCGAATCAAATTACGAA	0	0	0	0	0	0	0	0	1	0	0	0	0	0	0	0	0	0	0	0	0
AAATTAAATTGAAATTGTATTCAATC_ATCAGAAGTTCGAATCAAATTACGAA	0	0	0	0	0	0	0	0	1	0	0	0	0	0	0	0	0	0	0	0	0
CTTGAAAAATAAAATGGTTTTGCAGG_ATCAGAAGTTCGAATCAAATTACGAA	0	0	0	0	0	0	0	0	1	0	0	0	0	0	0	0	0	0	0	0	0
TTAAAAAATTGAAATTGGGGTTGGGCT_ATCAGAAGTTCGAATCAAATTACGAA	0	0	0	0	0	0	0	0	1	0	0	0	0	0	0	0	0	0	0	0	0
GGTTCAACTAATAAAAAAATTGAGTC_ATCAGAAGTTCGAATCAAATTACGAA	0	0	0	0	0	0	0	0	1	0	0	0	0	0	0	0	0	0	0	0	0
AGAATAACTATCAAGCGAATTGTAGG_ATCAGAAGTTCGAATCAAATTACGAA	0	0	0	0	0	0	0	0	1	0	0	0	0	0	0	0	0	0	0	0	0
ATAATAATATTTAAGCAAGTTTTTAC_ATCAGAAGTTCGAATCAAATTACGAA	0	0	0	0	0	0	0	0	1	0	0	0	0	0	0	0	0	0	0	0	0
CCTAAAATCAGAAAAGGACTTAAATA_ATCAGAAGTTCGAATCAAATTACGAA	0	0	0	0	0	0	0	0	1	0	0	0	0	0	0	0	0	0	0	0	0
TTTAAAATTGAAAAGGTGATTGACTA_ATCAGAAGTTCGAATCAAATTACGAA	0	0	0	0	0	0	0	0	1	0	0	0	0	0	0	0	0	0	0	0	0
CTGTCCATGATAAACAGGATTGAAGA_ATCAGAAGTTCGAATCAAATTACGAA	0	0	0	0	0	0	0	0	1	0	0	0	0	0	0	0	0	0	0	0	0
TTTATAATGTTGAATTGTTTTGATCG_ATCAGAAGTTCGAATCAAATTACGAA	0	0	0	0	0	0	0	0	1	0	0	0	0	0	0	0	0	0	0	0	0
CGTCCAATGGAGAAGCGGGTTTGGTG_ATCAGAAGTTCGAATCAAATTACGAA	0	0	0	0	0	0	0	0	1	0	0	0	0	0	0	0	0	0	0	0	0
ACAGTAATAAAAAACTTGCTTCATGC_ATCAGAAGTTCGAATCAAATTACGAA	0	0	0	0	0	0	0	0	1	0	0	0	0	0	0	0	0	0	0	0	0
ATTTGAACCTTTAATCAATTTTGTTT_ATCAGAAGTTCGAATCAAATTACGAA	0	0	0	0	0	0	0	0	1	0	0	0	0	0	0	0	0	0	0	0	0
TATACAACTTAAAATGACTTTTTATT_ATCAGAAGTTCGAATCAAATTACGAA	0	0	0	0	0	0	0	0	1	0	0	0	0	0	0	0	0	0	0	0	0
AGTAAAAGAATCAATGTTTTTTACAA_ATCAGAAGTTCGAATCAAATTACGAA	0	0	0	0	0	0	0	0	1	0	0	0	0	0	0	0	0	0	0	0	0
TCCCAAATGTTGAACTTGATTAGTAT_ATCAGAAGTTCGAATCAAATTACGAA	0	0	0	0	0	0	0	0	1	0	0	0	0	0	0	0	0	0	0	0	0
AGATAAATTGTGATCTTTTTTGCTTT_ATCAGAAGTTCGAATCAAATTACGAA	0	0	0	0	0	0	0	0	1	0	0	0	0	0	0	0	0	0	0	0	0
TGCTAAATGTGCAAAAATTTCCAAC_ATCAGAAGTTCGAATCAAATTACGAA	0	0	0	0	0	0	0	0	1	0	0	0	0	0	0	0	0	0	0	0	0
CTTTCAAACTTTAATAAACTTTGCGA_ATCAGAAGTTCGAATCAAATTACGAA	0	0	0	0	0	0	0	0	1	0	0	0	0	0	0	0	0	0	0	0	0
AAATTAACAGCTAATCAAATTTACAT_ATCAGAAGTTCGAATCAAATTACGAA	0	0	0	0	0	0	0	0	1	0	0	0	0	0	0	0	0	0	0	0	0
ATTTTAATATTAAAGCCCTTTCGAAT_ATCAGAAGTTCGAATCAAATTACGAA	0	0	0	0	0	0	0	0	2	0	0	0	0	0	0	0	0	0	0	0	0
CGTCGAAATAGGAATTTGATTTAATA_ATCAGAAGTTCGAATCAAATTACGAA	0	0	0	0	0	0	0	0	1	0	0	0	0	0	0	0	0	0	0	0	0
GTCTAAACTGTCAATTCAGTTTGATG_ATCAGAAGTTCGAATCAAATTACGAA	0	0	0	0	0	0	0	0	1	0	0	0	0	0	0	0	0	0	0	0	0
ATCATAATTAGAAATAACGTTTATAT_ATCAGAAGTTCGAATCAAATTACGAA	0	0	0	0	0	0	0	0	1	0	0	0	0	0	0	0	0	0	0	0	0
CTCATAAACTGAAACCCTCTTCTCTT_ATCAGAAGTTCGAATCAAATTACGAA	0	0	0	0	0	0	0	0	1	0	0	0	0	0	0	0	0	0	0	0	0
TGTGTAAGAGGATAATGGTTTAGTAT_ATCAGAAGTTCGAATCAAATTACGAA	0	0	0	0	0	0	0	0	1	0	0	0	0	0	0	0	0	0	0	0	0
CCGACAAAACAGAACTCGTTTATGAT_ATCAGAAGTTCGAATCAAATTACGAA	0	0	0	0	0	0	0	0	1	0	0	0	0	0	0	0	0	0	0	0	0
TGGGTAATATTCAATAGGATTCAGAG_ATCAGAAGTTCGAATCAAATTACGAA	0	0	0	0	0	0	0	0	1	0	0	0	0	0	0	0	0	0	0	0	0
TTAAAAAAGAGCAAAAAATTTTTGAA_ATCAGAAGTTCGAATCAAATTACGAA	0	0	0	0	0	0	0	0	1	0	0	0	0	0	0	0	0	0	0	0	0
AGATGAATCGGAAAGAACATTTTTGT_ATCAGAAGTTCGAATCAAATTACGAA	0	0	0	0	0	0	0	0	1	0	0	0	0	0	0	0	0	0	0	0	0
TACGCAACAAAGAAGCTTGTTACGGG_ATCAGAAGTTCGAATCAAATTACGAA	0	0	0	0	0	0	0	0	1	0	0	0	0	0	0	0	0	0	0	0	0
AAAGCAATGGTAAACAGATTTCGTTC_ATCAGAAGTTCGAATCAAATTACGAA	0	0	0	0	0	0	0	0	1	0	0	0	0	0	0	0	0	0	0	0	0
ATGATAATATTTAAGTCTTTTTGTCT_ATCAGAAGTTCGAATCAAATTACGAA	0	0	0	0	0	0	0	0	1	0	0	0	0	0	0	0	0	0	0	0	0
TAATCAAATTCTATATATGTTTTTTG_ATCAGAAGTTCGAATCAAATTACGAA	0	0	0	0	0	0	0	0	1	0	0	0	0	0	0	0	0	0	0	0	0
GCAAAAACGGATAAACAAATTAGAGG_ATCAGAAGTTCGAATCAAATTACGAA	0	0	0	0	0	0	0	0	1	0	0	0	0	0	0	0	0	0	0	0	0
CGCATAAAATATAATTAGCTTGATAC_ATCAGAAGTTCGAATCAAATTACGAA	0	0	0	0	0	0	0	0	1	0	0	0	0	0	0	0	0	0	0	0	0
GACTCAACTTATAAATTAATTATATG_ATCAGAAGTTCGAATCAAATTACGAA	0	0	0	0	0	0	0	0	1	0	0	0	0	0	0	0	0	0	0	0	0
TCCAGAACTTGAAAACTGATTTGTAA_ATCAGAAGTTCGAATCAAATTACGAA	0	0	0	0	0	0	0	0	1	0	0	0	0	0	0	0	0	0	0	0	0
GTTTGAAAGCTAAACAGGTTATCAC_ATCAGAAGTTCGAATCAAATTACGAA	0	0	0	0	0	0	0	0	1	0	0	0	0	0	0	0	0	0	0	0	0
ATGTTAATCTATAAGTGTTTTAGTGA_ATCAGAAGTTCGAATCAAATTACGAA	0	0	0	0	0	0	0	0	1	0	0	0	0	0	0	0	0	0	0	0	0
TCAAAAAAATTAAACGTGTTTACGTA_ATCAGAAGTTCGAATCAAATTACGAA	0	0	0	0	0	0	0	0	1	0	0	0	0	0	0	0	0	0	0	0	0
TTGTCAAATTGCAACGTCTTTTGTTA_ATCAGAAGTTCGAATCAAATTACGAA	0	0	0	0	0	0	0	0	1	0	0	0	0	0	0	0	0	0	0	0	0
TTTTAAAACAGGAAGTGTATTTATCT_ATCAGAAGTTCGAATCAAATTACGAA	0	0	0	0	0	0	0	0	1	0	0	0	0	0	0	0	0	0	0	0	0
TAGTAAAATGTTAAACAGGTTAGTGG_ATCAGAAGTTCGAATCAAATTACGAA	0	0	0	0	0	0	0	0	1	0	0	0	0	0	0	0	0	0	0	0	0
GTGTAAATTTTAAATTATGTTTTTAT_ATCAGAAGTTCGAATCAAATTACGAA	0	0	0	0	0	0	0	0	1	0	0	0	0	0	0	0	0	0	0	0	0
TGTGATATTCGTAAATAACTTTTTTT_ATCAGAAGTTCGAATCAAATTACGAA	0	0	0	0	0	0	0	0	1	0	0	0	0	0	0	0	0	0	0	0	0
AGCTTAAACATTAACTAAGTTGTTTG_ATCAGAAGTTCGAATCAAATTACGAA	0	0	0	0	0	0	0	0	1	0	0	0	0	0	0	0	0	0	0	0	0
AAGTCAAGACAGAAAGTTGTTTGGTT_ATCAGAAGTTCGAATCAAATTACGAA	0	0	0	0	0	0	0	0	1	0	0	0	0	0	0	0	0	0	0	0	0
CTTCGAAGTGTTAAGGATTTTGGTGA_ATCAGAAGTTCGAATCAAATTACGAA	0	0	0	0	0	0	0	0	1	0	0	0	0	0	0	0	0	0	0	0	0
TTATAAATATAGAATTATTTTTTTTG_ATCAGAAGTTCGAATCAAATTACGAA	0	0	0	0	0	0	0	0	1	0	0	0	0	0	0	0	0	0	0	0	0
ACAAAAACAATAAACTATGTTGTTCA_ATCAGAAGTTCGAATCAAATTACGAA	0	0	0	0	0	0	0	0	1	0	0	0	0	0	0	0	0	0	0	0	0
TGTGCAATTTTCAAGTGATTTGGTTT_ATCAGAAGTTCGAATCAAATTACGAA	0	0	0	0	0	0	0	0	1	0	0	0	0	0	0	0	0	0	0	0	0
TGGTCAAATGAAAATCATATTGTCTT_ATCAGAAGTTCGAATCAAATTACGAA	0	0	0	0	0	0	0	0	1	0	0	0	0	0	0	0	0	0	0	0	0
AGGATAAAAATTAATTCTATTTTAAA_ATCAGAAGTTCGAATCAAATTACGAA	0	0	0	0	0	0	0	0	1	0	0	0	0	0	0	0	0	0	0	0	0
TGCTCAACTAATTAGGATGTTTGGTG_ATCAGAAGTTCGAATCAAATTACGAA	0	0	0	0	0	0	0	0	1	0	0	0	0	0	0	0	0	0	0	0	0
TTTGCAATGGCTAATTTGTTTTCAGA_ATCAGAAGTTCGAATCAAATTACGAA	0	0	0	0	0	0	0	0	1	0	0	0	0	0	0	0	0	0	0	0	0
ATTCTAAATAATAATGCCATTAAAGC_ATCAGAAGTTCGAATCAAATTACGAA	0	0	0	0	0	0	0	0	1	0	0	0	0	0	0	0	0	0	0	0	0
AAGGCAAACCGTAAAATCATTCTATA_ATCAGAAGTTCGAATCAAATTACGAA	0	0	0	0	0	0	0	0	1	0	0	0	0	0	0	0	0	0	0	0	0
AACACAACTGGGAAGTTTTTTAATTG_ATCAGAAGTTCGAATCAAATTACGAA	0	0	0	0	0	0	0	0	1	0	0	0	0	0	0	0	0	0	0	0	0
TATTTAACTGTGAAGCGTCTTTAAGA_ATCAGAAGTTCGAATCAAATTACGAA	0	0	0	0	0	0	0	0	1	0	0	0	0	0	0	0	0	0	0	0	0
ACACTAAGGGGTAATTCGTTTTCGAT_ATCAGAAGTTCGAATCAAATTACGAA	0	0	0	0	0	0	0	0	1	0	0	0	0	0	0	0	0	0	0	0	0
GATATAACTATTAACCAACTTCAGCT_ATCAGAAGTTCGAATCAAATTACGAA	0	0	0	0	0	0	0	0	1	0	0	0	0	0	0	0	0	0	0	0	0
TGCGCAAGTGGGAAGCCCGTTGAGTG_ATCAGAAGTTCGAATCAAATTACGAA	0	0	0	0	0	0	0	0	1	0	0	0	0	0	0	0	0	0	0	0	0
CTATAAACAAGTAAATATTTTGTTAA_ATCAGAAGTTCGAATCAAATTACGAA	0	0	0	0	0	0	0	0	1	0	0	0	0	0	0	0	0	0	0	0	0
CTTAAAAGACTGAATAAGCTTCCATC_ATCAGAAGTTCGAATCAAATTACGAA	0	0	0	0	0	0	0	0	1	0	0	0	0	0	0	0	0	0	0	0	0
ACTCGAAATATTAATATCTTTTATAA_ATCAGAAGTTCGAATCAAATTACGAA	0	0	0	0	0	0	0	0	1	0	0	0	0	0	0	0	0	0	0	0	0
TTTTCAATTACCAAATGCGTTAGTTT_ATCAGAAGTTCGAATCAAATTACGAA	0	0	0	0	0	0	0	0	1	0	0	0	0	0	0	0	0	0	0	0	0
GTGCAAATGTACAATATTTTTTTCGT_ATCAGAAGTTCGAATCAAATTACGAA	0	0	0	0	0	0	0	0	1	0	0	0	0	0	0	0	0	0	0	0	0
CTTGCAATGTCTAAACAGTTTTTATG_ATCAGAAGTTCGAATCAAATTACGAA	0	0	0	0	0	0	0	0	1	0	0	0	0	0	0	0	0	0	0	0	0
TGTCTAATATGAAAAAGGGTTTTGTG_ATCAGAAGTTCGAATCAAATTACGAA	0	0	0	0	0	0	0	0	1	0	0	0	0	0	0	0	0	0	0	0	0
GATTCAAGTTGAAAACGTGTTCCAGG_ATCAGAAGTTCGAATCAAATTACGAA	0	0	0	0	0	0	0	0	1	0	0	0	0	0	0	0	0	0	0	0	0
CTATAAATAACAAATAACATTTCTTA_ATCAGAAGTTCGAATCAAATTACGAA	0	0	0	0	0	0	0	0	1	0	0	0	0	0	0	0	0	0	0	0	0
CCGCGAACATGAAAGTCTCTTAGTAA_ATCAGAAGTTCGAATCAAATTACGAA	0	0	0	0	0	0	0	0	1	0	0	0	0	0	0	0	0	0	0	0	0
ACAGAAACTGTTAATGTTGTTGTTGA_ATCAGAAGTTCGAATCAAATTACGAA	0	0	0	0	0	0	0	0	1	0	0	0	0	0	0	0	0	0	0	0	0
TTGTGAAGACGTAAAGGGCTTGTCAG_ATCAGAAGTTCGAATCAAATTACGAA	0	0	0	0	0	0	0	0	1	0	0	0	0	0	0	0	0	0	0	0	0
TTGTGCAATAACAAAGTAGTTTCCAC_ATCAGAAGTTCGAATCAAATTACGAA	0	0	0	0	0	0	0	0	1	0	0	0	0	0	0	0	0	0	0	0	0
GATCCGATATCGGTACCTGTTCAAGC_ATCAGAAGTTCGAATCAAATTACGAA	0	0	0	0	0	0	0	0	1	0	0	0	0	0	0	0	0	0	0	0	0
ATTTTAATTTGAAAATCATTTCGTGG_ATCAGAAGTTCGAATCAAATTACGAA	0	0	0	0	0	0	0	0	1	0	0	0	0	0	0	0	0	0	0	0	0
ATGCAAAACGTAAAAAATATTGTGTA_ATCAGAAGTTCGAATCAAATTACGAA	0	0	0	0	0	0	0	0	1	0	0	0	0	0	0	0	0	0	0	0	0
AAACAAAACATTAATAGCTTTAACTA_ATCAGAAGTTCGAATCAAATTACGAA	0	0	0	0	0	0	0	0	1	0	0	0	0	0	0	0	0	0	0	0	0
AATCTAAAAATTAATATTATTTAGTC_ATCAGAAGTTCGAATCAAATTACGAA	0	0	0	0	0	0	0	0	1	0	0	0	0	0	0	0	0	0	0	0	0
GTATTAATATGTAAGCGTATTTTTGA_ATCAGAAGTTCGAATCAAATTACGAA	0	0	0	0	0	0	0	0	1	0	0	0	0	0	0	0	0	0	0	0	0
ATACGAATAACTAATATCTTTTGTGC_ATCAGAAGTTCGAATCAAATTACGAA	0	0	0	0	0	0	0	0	1	0	0	0	0	0	0	0	0	0	0	0	0
AAGTAAATCTATAAGGAGGTTGGTAA_ATCAGAAGTTCGAATCAAATTACGAA	0	0	0	0	0	0	0	0	1	0	0	0	0	0	0	0	0	0	0	0	0
CGCTTAATATAGAAGTTTTTTCCGCT_ATCAGAAGTTCGAATCAAATTACGAA	0	0	0	0	0	0	0	0	1	0	0	0	0	0	0	0	0	0	0	0	0
TATCTAATACCTAAGTTTGTTGTGTA_ATCAGAAGTTCGAATCAAATTACGAA	0	0	0	0	0	0	0	0	1	0	0	0	0	0	0	0	0	0	0	0	0
AACTTAAAAAATAATTTCCTTAAATA_ATCAGAAGTTCGAATCAAATTACGAA	0	0	0	0	0	0	0	0	1	0	0	0	0	0	0	0	0	0	0	0	0
AAGCGAAGTTAGAACAGATTTTCCAT_ATCAGAAGTTCGAATCAAATTACGAA	0	0	0	0	0	0	0	0	1	0	0	0	0	0	0	0	0	0	0	0	0
TATAGAAAATAGAATTCCATTCAATA_ATCAGAAGTTCGAATCAAATTACGAA	0	0	0	0	0	0	0	0	1	0	0	0	0	0	0	0	0	0	0	0	0
TTTTTAATATGGAAAGAATTTAGAAA_ATCAGAAGTTCGAATCAAATTACGAA	0	0	0	0	0	0	0	0	1	0	0	0	0	0	0	0	0	0	0	0	0
ATGACAATACAAAAACCTTTTTTTGA_ATCAGAAGTTCGAATCAAATTACGAA	0	0	0	0	0	0	0	0	1	0	0	0	0	0	0	0	0	0	0	0	0
CACGCAAGCATGAAGCTGCTTCGCGA_ATCAGAAGTTCGAATCAAATTACGAA	0	0	0	0	0	0	0	0	1	0	0	0	0	0	0	0	0	0	0	0	0
TAAACAAATTTTAACGAGTTTGGCAC_ATCAGAAGTTCGAATCAAATTACGAA	0	0	0	0	0	0	0	0	1	0	0	0	0	0	0	0	0	0	0	0	0
AAACGAATCTTTAATATGGTTGAATT_ATCAGAAGTTCGAATCAAATTACGAA	0	0	0	0	0	0	0	0	1	0	0	0	0	0	0	0	0	0	0	0	0
CTAATAATCGTAAAGTTATTTGGATG_ATCAGAAGTTCGAATCAAATTACGAA	0	0	0	0	0	0	0	0	1	0	0	0	0	0	0	0	0	0	0	0	0
AGGCGAATTTTTAAATGCTTTCTCGT_ATCAGAAGTTCGAATCAAATTACGAA	0	0	0	0	0	0	0	0	1	0	0	0	0	0	0	0	0	0	0	0	0
ACTCAAAAATCTAATACGATTATAGC_ATCAGAAGTTCGAATCAAATTACGAA	0	0	0	0	0	0	0	0	1	0	0	0	0	0	0	0	0	0	0	0	0
TCATAAATAGGAAAGGATTTTAGTTA_ATCAGAAGTTCGAATCAAATTACGAA	0	0	0	0	0	0	0	0	1	0	0	0	0	0	0	0	0	0	0	0	0
ACAGAAAGCGCGAAATCCCCAGTTGT_ATCAGAAGTTCGAATCAAATTACGAA	0	0	0	0	0	0	0	0	1	0	0	0	0	0	0	0	0	0	0	0	0
AATGGAAATATCTATTTTGTTTTTGT_ATCAGAAGTTCGAATCAAATTACGAA	0	0	0	0	0	0	0	0	1	0	0	0	0	0	0	0	0	0	0	0	0
AAAAAAATAAGTAAACCTCTTGACGT_ATCAGAAGTTCGAATCAAATTACGAA	0	0	0	0	0	0	0	0	1	0	0	0	0	0	0	0	0	0	0	0	0
CAAATAATACAAAAAGGGGTTTACCC_ATCAGAAGTTCGAATCAAATTACGAA	0	0	0	0	0	0	0	0	1	0	0	0	0	0	0	0	0	0	0	0	0
TGATAAAAGTGCAATGAGTTTGTCGG_ATCAGAAGTTCGAATCAAATTACGAA	0	0	0	0	0	0	0	0	1	0	0	0	0	0	0	0	0	0	0	0	0
GCCGGAAGAAAAATTGCATTTTCATG_ATCAGAAGTTCGAATCAAATTACGAA	0	0	0	0	0	0	0	0	1	0	0	0	0	0	0	0	0	0	0	0	0
CTAATAAATCGAAAGTTTTTTTGGCC_ATCAGAAGTTCGAATCAAATTACGAA	0	0	0	0	0	0	0	0	1	0	0	0	0	0	0	0	0	0	0	0	0
CAAACAATAAGGAAATTAATTCAAGT_ATCAGAAGTTCGAATCAAATTACGAA	0	0	0	0	0	0	0	0	1	0	0	0	0	0	0	0	0	0	0	0	0
GATATAAACATAATGCTTTCGTATA_ATCAGAAGTTCGAATCAAATTACGAA	0	0	0	0	0	0	0	0	1	0	0	0	0	0	0	0	0	0	0	0	0
TATGAAAGGTAGAATACTGTTATTAT_ATCAGAAGTTCGAATCAAATTACGAA	0	0	0	0	0	0	0	0	1	0	0	0	0	0	0	0	0	0	0	0	0
GCTTTAAAAACTAATTTCGTTAAGAA_ATCAGAAGTTCGAATCAAATTACGAA	0	0	0	0	0	0	0	0	1	0	0	0	0	0	0	0	0	0	0	0	0
GCGGGAAGAGTCAACGCAGTTCCAC_ATCAGAAGTTCGAATCAAATTACGAA	0	0	0	0	0	0	0	0	1	0	0	0	0	0	0	0	0	0	0	0	0
CCTTTAACTGCTAAGTTGTTTTTGTA_ATCAGAAGTTCGAATCAAATTACGAA	0	0	0	0	0	0	0	0	1	0	0	0	0	0	0	0	0	0	0	0	0
TCGTAAAATGGTAAGTTATTTCTTTA_ATCAGAAGTTCGAATCAAATTACGAA	0	0	0	0	0	0	0	0	1	0	0	0	0	0	0	0	0	0	0	0	0
ATGAAAAATGTTAAAATCATTGACGC_ATCAGAAGTTCGAATCAAATTACGAA	0	0	0	0	0	0	0	0	1	0	0	0	0	0	0	0	0	0	0	0	0
TCGGTACCTCGTAAAGTGCTTGCTAC_ATCAGAAGTTCGAATCAAATTACGAA	0	0	0	0	0	0	0	0	1	0	0	0	0	0	0	0	0	0	0	0	0
TGTTAAACGCGCATCACTTTTACTGG_ATCAGAAGTTCGAATCAAATTACGAA	0	0	0	0	0	0	0	0	1	0	0	0	0	0	0	0	0	0	0	0	0
TTTTTAATTTTTAAATCATTTTGCGG_ATCAGAAGTTCGAATCAAATTACGAA	0	0	0	0	0	0	0	0	1	0	0	0	0	0	0	0	0	0	0	0	0
TGAGATATTTTCAATTAGTTTTTGAG_ATCAGAAGTTCGAATCAAATTACGAA	0	0	0	0	0	0	0	0	1	0	0	0	0	0	0	0	0	0	0	0	0
TAAGGACCCGGAAAGGGGGTTAGTCG_ATCAGAAGTTCGAATCAAATTACGAA	0	0	0	0	0	0	0	0	1	0	0	0	0	0	0	0	0	0	0	0	0
CTATAAAGCATAAACGTTATTGAATC_ATCAGAAGTTCGAATCAAATTACGAA	0	0	0	0	0	0	0	0	1	0	0	0	0	0	0	0	0	0	0	0	0
CTGCTAAAATACATTCGATTTCACCG_ATCAGAAGTTCGAATCAAATTACGAA	0	0	0	0	0	0	0	0	1	0	0	0	0	0	0	0	0	0	0	0	0
GGTTAAAAAGATAAATTCGTTGTGAG_ATCAGAAGTTCGAATCAAATTACGAA	0	0	0	0	0	0	0	0	1	0	0	0	0	0	0	0	0	0	0	0	0
ATGCGGACCCCAAAGGATATTTTCTC_ATCAGAAGTTCGAATCAAATTACGAA	0	0	0	0	0	0	0	0	1	0	0	0	0	0	0	0	0	0	0	0	0
TCTTTAATGTTTATGGATATTCGTGA_ATCAGAAGTTCGAATCAAATTACGAA	0	0	0	0	0	0	0	0	1	0	0	0	0	0	0	0	0	0	0	0	0
TATGAAAGCTTCAAATAATTTTGGAT_ATCAGAAGTTCGAATCAAATTACGAA	0	0	0	0	0	0	0	0	1	0	0	0	0	0	0	0	0	0	0	0	0
TAAAAAACCGGGAAGGACCTTGGGTC_ATCAGAAGTTCGAATCAAATTACGAA	0	0	0	0	0	0	0	0	1	0	0	0	0	0	0	0	0	0	0	0	0
ACCAGAACATGTAATAGTTTTCAA_ATCAGAAGTTCGAATCAAATTACGAA	0	0	0	0	0	0	0	0	1	0	0	0	0	0	0	0	0	0	0	0	0
GAGCTAATAGGAAAGTGCTTTGAGTA_ATCAGAAGTTCGAATCAAATTACGAA	0	0	0	0	0	0	0	0	1	0	0	0	0	0	0	0	0	0	0	0	0
TCACTAAATCGAAAATCATTTTTAAT_ATCAGAAGTTCGAATCAAATTACGAA	0	0	0	0	0	0	0	0	1	0	0	0	0	0	0	0	0	0	0	0	0
ACTCCAACAAGGAAAATTGCTTCCAGT_ATCAGAAGTTCGAATCAAATTACGAA	0	0	0	0	0	0	0	0	1	0	0	0	0	0	0	0	0	0	0	0	0
CTTAATTCTTATAACTGCATTTACCG_ATCAGAAGTTCGAATCAAATTACGAA	0	0	0	0	0	0	0	0	1	0	0	0	0	0	0	0	0	0	0	0	0
GGGATACAGATAAATCTACCAAGTTC_ATCAGAAGTTCGAATCAAATTACGAA	0	0	0	0	0	0	0	0	1	0	0	0	0	0	0	0	0	0	0	0	0
TCGGTAAATGGAAATGCCATTGGTTA_ATCAGAAGTTCGAATCAAATTACGAA	0	0	0	0	0	0	0	0	1	0	0	0	0	0	0	0	0	0	0	0	0
TACTCAATTTACAAATTCTTTTCGCC_ATCAGAAGTTCGAATCAAATTACGAA	0	0	0	0	0	0	0	0	1	0	0	0	0	0	0	0	0	0	0	0	0
CTAGAAAATTTGAAAAGAATTCTTCC_ATCAGAAGTTCGAATCAAATTACGAA	0	0	0	0	0	0	0	0	1	0	0	0	0	0	0	0	0	0	0	0	0
CCCGTAATATATAATTGGGTTCTATT_ATCAGAAGTTCGAATCAAATTACGAA	0	0	0	0	0	0	0	0	1	0	0	0	0	0	0	0	0	0	0	0	0
TCACAAAGAGCCAAATGCGTTGCGCC_ATCAGAAGTTCGAATCAAATTACGAA	0	0	0	0	0	0	0	0	1	0	0	0	0	0	0	0	0	0	0	0	0
GTATAAATAATGAAATCAATTAGGAG_ATCAGAAGTTCGAATCAAATTACGAA	0	0	0	0	0	0	0	0	1	0	0	0	0	0	0	0	0	0	0	0	0
TAAGAAATTTATAAGCGTGTTGCTAA_ATCAGAAGTTCGAATCAAATTACGAA	0	0	0	0	0	0	0	0	1	0	0	0	0	0	0	0	0	0	0	0	0
TCTATAATACTCTAACGAATTTAAGG_ATCAGAAGTTCGAATCAAATTACGAA	0	0	0	0	0	0	0	0	1	0	0	0	0	0	0	0	0	0	0	0	0
ATATAAATTAATAAAATGTTTCCTCA_ATCAGAAGTTCGAATCAAATTACGAA	0	0	0	0	0	0	0	0	1	0	0	0	0	0	0	0	0	0	0	0	0
GGTCGAACGTCCAACGTGGTTGTCTT_ATCAGAAGTTCGAATCAAATTACGAA	0	0	0	0	0	0	0	0	1	0	0	0	0	0	0	0	0	0	0	0	0
GCGTCAAGGGGAAAGGCGGTTATTAC_ATCAGAAGTTCGAATCAAATTACGAA	0	0	0	0	0	0	0	0	2	0	0	0	0	0	0	0	0	0	0	0	0
GGGCTAATGATCAAAGGAGTTTGCTC_ATCAGAAGTTCGAATCAAATTACGAA	0	0	0	0	0	0	0	0	1	0	0	0	0	0	0	0	0	0	0	0	0
TCTTAAAACTGTAAAATGTTTCCTCG_ATCAGAAGTTCGAATCAAATTACGAA	0	0	0	0	0	0	0	0	1	0	0	0	0	0	0	0	0	0	0	0	0
AAGTCAACGGTTAATCAAGTTAGAGT_ATCAGAAGTTCGAATCAAATTACGAA	0	0	0	0	0	0	0	0	1	0	0	0	0	0	0	0	0	0	0	0	0
TAGTAAATTGTTAAGGGTCTTGGTGT_ATCAGAAGTTCGAATCAAATTACGAA	0	0	0	0	0	0	0	0	1	0	0	0	0	0	0	0	0	0	0	0	0
TGGTAAATGGTAAAGGGTTTTAACTA_ATCAGAAGTTCGAATCAAATTACGAA	0	0	0	0	0	0	0	0	1	0	0	0	0	0	0	0	0	0	0	0	0
AGTTTAACCTTTAAACGGGTTATGCG_ATCAGAAGTTCGAATCAAATTACGAA	0	0	0	0	0	0	0	0	1	0	0	0	0	0	0	0	0	0	0	0	0
TGCATAAAAAAGAAACTAGTTTGATT_ATCAGAAGTTCGAATCAAATTACGAA	0	0	0	0	0	0	0	0	1	0	0	0	0	0	0	0	0	0	0	0	0
TTTATAACTAGTAAGATAGTTCTCCT_ATCAGAAGTTCGAATCAAATTACGAA	0	0	0	0	0	0	0	0	1	0	0	0	0	0	0	0	0	0	0	0	0
TAACAAAAAAGTAATCACATTAACGC_ATCAGAAGTTCGAATCAAATTACGAA	0	0	0	0	0	0	0	0	1	0	0	0	0	0	0	0	0	0	0	0	0
ATAGCAACTGTTAAAAGTGTTATCTT_ATCAGAAGTTCGAATCAAATTACGAA	0	0	0	0	0	0	0	0	1	0	0	0	0	0	0	0	0	0	0	0	0
ATACTAAGTGAGAACGGTTTTATATG_ATCAGAAGTTCGAATCAAATTACGAA	0	0	0	0	0	0	0	0	1	0	0	0	0	0	0	0	0	0	0	0	0
CGCTCTAGGGTAAAGGCCGTTATGCG_ATCAGAAGTTCGAATCAAATTACGAA	0	0	0	0	0	0	0	0	1	0	0	0	0	0	0	0	0	0	0	0	0
GTTTCAATATTGAAAAATTTTAGGTG_ATCAGAAGTTCGAATCAAATTACGAA	0	0	0	0	0	0	0	0	1	0	0	0	0	0	0	0	0	0	0	0	0
ATCGAAATCTCTTATGTTTTTATTTG_ATCAGAAGTTCGAATCAAATTACGAA	0	0	0	0	0	0	0	0	1	0	0	0	0	0	0	0	0	0	0	0	0
AGTCTAATCAATTACACGTTTACTAC_ATCAGAAGTTCGAATCAAATTACGAA	0	0	0	0	0	0	0	0	1	0	0	0	0	0	0	0	0	0	0	0	0
AGTATAAAGTGGAATTTGCTTTGGTT_ATCAGAAGTTCGAATCAAATTACGAA	0	0	0	0	0	0	0	0	1	0	0	0	0	0	0	0	0	0	0	0	0
TATCAAACGTTGAAAGTGGTTGTTAA_ATCAGAAGTTCGAATCAAATTACGAA	0	0	0	0	0	0	0	0	1	0	0	0	0	0	0	0	0	0	0	0	0
GCACCAAGACTAAAATTCCTCGGAGC_ATCAGAAGTTCGAATCAAATTACGAA	0	0	0	0	0	0	0	0	1	0	0	0	0	0	0	0	0	0	0	0	0
ATTCAAATGCTAAAGTTTAGTTCGGA_ATCAGAAGTTCGAATCAAATTACGAA	0	0	0	0	0	0	0	0	1	0	0	0	0	0	0	0	0	0	0	0	0
AATTGAACTTGATAGCTCGTTTAATG_ATCAGAAGTTCGAATCAAATTACGAA	0	0	0	0	0	0	0	0	1	0	0	0	0	0	0	0	0	0	0	0	0
CAGAAAAGTGATAATCTTATTGCATA_ATCAGAAGTTCGAATCAAATTACGAA	0	0	0	0	0	0	0	0	1	0	0	0	0	0	0	0	0	0	0	0	0
AGGCCAACTGGCAACTCATTTATTTA_ATCAGAAGTTCGAATCAAATTACGAA	0	0	0	0	0	0	0	0	1	0	0	0	0	0	0	0	0	0	0	0	0
CCAACAATAAACAAGTTAGTTAGCTG_ATCAGAAGTTCGAATCAAATTACGAA	0	0	0	0	0	0	0	0	1	0	0	0	0	0	0	0	0	0	0	0	0
TTACAAAAAGAAAAGGTATTTAGTTA_ATCAGAAGTTCGAATCAAATTACGAA	0	0	0	0	0	0	0	0	1	0	0	0	0	0	0	0	0	0	0	0	0
TGCAAAATTCGTAATGAAATTACGTA_ATCAGAAGTTCGAATCAAATTACGAA	0	0	0	0	0	0	0	0	1	0	0	0	0	0	0	0	0	0	0	0	0
TAGTTAACTGTTAAAGTGTTTAGATG_ATCAGAAGTTCGAATCAAATTACGAA	0	0	0	0	0	0	0	0	1	0	0	0	0	0	0	0	0	0	0	0	0
GCCTTAACCATCAAGGTAGTTATTGA_ATCAGAAGTTCGAATCAAATTACGAA	0	0	0	0	0	0	0	0	1	0	0	0	0	0	0	0	0	0	0	0	0
TTTTGAACTAGTAAAATTTTTAGGAT_ATCAGAAGTTCGAATCAAATTACGAA	0	0	0	0	0	0	0	0	1	0	0	0	0	0	0	0	0	0	0	0	0
GGATCAAACGGTAAGTTGGTTGGGCC_ATCAGAAGTTCGAATCAAATTACGAA	0	0	0	0	0	0	0	0	1	0	0	0	0	0	0	0	0	0	0	0	0
ATCACAAACATTAAAGCTCTTTCAGG_ATCAGAAGTTCGAATCAAATTACGAA	0	0	0	0	0	0	0	0	1	0	0	0	0	0	0	0	0	0	0	0	0
CACTAAAACACTAATTGCGTTTATGA_ATCAGAAGTTCGAATCAAATTACGAA	0	0	0	0	0	0	0	0	1	0	0	0	0	0	0	0	0	0	0	0	0
CGACCAACGAGCAACATCGTTTTCTG_ATCAGAAGTTCGAATCAAATTACGAA	0	0	0	0	0	0	0	0	1	0	0	0	0	0	0	0	0	0	0	0	0
ATGAAAATTAGCAACCCCTTTAAATG_ATCAGAAGTTCGAATCAAATTACGAA	0	0	0	0	0	0	0	0	1	0	0	0	0	0	0	0	0	0	0	0	0
GATAAATTAGTTAATATAAATTCTCGTTCATCT_ATCAGAAGTTCGAATCAAATTACGAA	0	0	0	0	0	0	0	0	1	0	0	0	0	0	0	0	0	0	0	0	0
ATGATAATTGGGAATTTAGTTATGGG_ATCAGAAGTTCGAATCAAATTACGAA	0	0	0	0	0	0	0	0	1	0	0	0	0	0	0	0	0	0	0	0	0
TACGAAACAAGTAAGAACCTTTAATC_ATCAGAAGTTCGAATCAAATTACGAA	0	0	0	0	0	0	0	0	1	0	0	0	0	0	0	0	0	0	0	0	0
TCTGCAAATTTTAAGAGAATTTTCCT_ATCAGAAGTTCGAATCAAATTACGAA	0	0	0	0	0	0	0	0	1	0	0	0	0	0	0	0	0	0	0	0	0
AGGTTAACTTCAAATGTGATTAATTC_ATCAGAAGTTCGAATCAAATTACGAA	0	0	0	0	0	0	0	0	1	0	0	0	0	0	0	0	0	0	0	0	0
GTTCAAATAAAAAACTTTATTTCTGT_ATCAGAAGTTCGAATCAAATTACGAA	0	0	0	0	0	0	0	0	1	0	0	0	0	0	0	0	0	0	0	0	0
TCGTTAACAATGAACCATGTTCTGAG_ATCAGAAGTTCGAATCAAATTACGAA	0	0	0	0	0	0	0	0	4	0	0	0	0	0	0	0	0	0	0	0	0
AACCGAAGATGGAACTTTGTTTCTTG_ATCAGAAGTTCGAATCAAATTACGAA	0	0	0	0	0	0	0	0	1	0	0	0	0	0	0	0	0	0	0	0	0
GGGAGAATATTTAACGAAATTCTATG_ATCAGAAGTTCGAATCAAATTACGAA	0	0	0	0	0	0	0	0	1	0	0	0	0	0	0	0	0	0	0	0	0
ACGATAAACCACAAATGATATGTCAA_ATCAGAAGTTCGAATCAAATTACGAA	0	0	0	0	0	0	0	0	1	0	0	0	0	0	0	0	0	0	0	0	0
TCCTTAACAAGAAACAGTATTTGTTA_ATCAGAAGTTCGAATCAAATTACGAA	0	0	0	0	0	0	0	0	2	0	0	0	0	0	0	0	0	0	0	0	0
TTTTAAATCGCGAAAGTGATTGGGAT_ATCAGAAGTTCGAATCAAATTACGAA	0	0	0	0	0	0	0	0	1	0	0	0	0	0	0	0	0	0	0	0	0
TAATTAAAGCTTAACTGATTTTTATC_ATCAGAAGTTCGAATCAAATTACGAA	0	0	0	0	0	0	0	0	1	0	0	0	0	0	0	0	0	0	0	0	0
CCTATTAATTGTAAGCTTTTTCTGTA_ATCAGAAGTTCGAATCAAATTACGAA	0	0	0	0	0	0	0	0	1	0	0	0	0	0	0	0	0	0	0	0	0
TCAATAAAAATAAAAGTTTTTTTAAG_ATCAGAAGTTCGAATCAAATTACGAA	0	0	0	0	0	0	0	0	1	0	0	0	0	0	0	0	0	0	0	0	0
AGCCAAATGGTGTAAGGCATGTCTTG_ATCAGAAGTTCGAATCAAATTACGAA	0	0	0	0	0	0	0	0	1	0	0	0	0	0	0	0	0	0	0	0	0
CAGTTAATTGGTAATTAAATTCGCGA_ATCAGAAGTTCGAATCAAATTACGAA	0	0	0	0	0	0	0	0	1	0	0	0	0	0	0	0	0	0	0	0	0
ATTATAAACGGAAATGACTTTCACAT_ATCAGAAGTTCGAATCAAATTACGAA	0	0	0	0	0	0	0	0	1	0	0	0	0	0	0	0	0	0	0	0	0
CACATAAATATTAAATTCTTTTAGTA_ATCAGAAGTTCGAATCAAATTACGAA	0	0	0	0	0	0	0	0	1	0	0	0	0	0	0	0	0	0	0	0	0
TAACAAATCTTCAAGTAAGTTACCCC_ATCAGAAGTTCGAATCAAATTACGAA	0	0	0	0	0	0	0	0	1	0	0	0	0	0	0	0	0	0	0	0	0
GAGGGAACAGTGAATGGCTTTGTTAA_ATCAGAAGTTCGAATCAAATTACGAA	0	0	0	0	0	0	0	0	1	0	0	0	0	0	0	0	0	0	0	0	0
TTCAAAACCAATAAAGAATTTCTTGT_ATCAGAAGTTCGAATCAAATTACGAA	0	0	0	0	0	0	0	0	1	0	0	0	0	0	0	0	0	0	0	0	0
GGTGTAAGGTGAAATTGTTTTGCTCG_ATCAGAAGTTCGAATCAAATTACGAA	0	0	0	0	0	0	0	0	1	0	0	0	0	0	0	0	0	0	0	0	0
CACATAAGAATAAATTGATTTGATAA_ATCAGAAGTTCGAATCAAATTACGAA	0	0	0	0	0	0	0	0	1	0	0	0	0	0	0	0	0	0	0	0	0
TATAGAAGACGTAATTTGCTTTGCGC_ATCAGAAGTTCGAATCAAATTACGAA	0	0	0	0	0	0	0	0	1	0	0	0	0	0	0	0	0	0	0	0	0
TAACAAAGCAGGAATATATTTGGGTT_ATCAGAAGTTCGAATCAAATTACGAA	0	0	0	0	0	0	0	0	1	0	0	0	0	0	0	0	0	0	0	0	0
GTCATAAGGTCGAAAGTGATTGGGTT_ATCAGAAGTTCGAATCAAATTACGAA	0	0	0	0	0	0	0	0	1	0	0	0	0	0	0	0	0	0	0	0	0
TAGTAAACCTCAAAGTCTTTTCTATT_ATCAGAAGTTCGAATCAAATTACGAA	0	0	0	0	0	0	0	0	1	0	0	0	0	0	0	0	0	0	0	0	0
GCTTAAATTCTAAATTAAATTGACAT_ATCAGAAGTTCGAATCAAATTACGAA	0	0	0	0	0	0	0	0	1	0	0	0	0	0	0	0	0	0	0	0	0
ATTCAAACTGTTAAGTCTTTTAAAAC_ATCAGAAGTTCGAATCAAATTACGAA	0	0	0	0	0	0	0	0	1	0	0	0	0	0	0	0	0	0	0	0	0
TAACGAATCTAAAAACAGTTTGGGTT_ATCAGAAGTTCGAATCAAATTACGAA	0	0	0	0	0	0	0	0	1	0	0	0	0	0	0	0	0	0	0	0	0
GTTAGAACTTGGAAAGCCATTCTGAC_ATCAGAAGTTCGAATCAAATTACGAA	0	0	0	0	0	0	0	0	1	0	0	0	0	0	0	0	0	0	0	0	0
ACATGGACGAGTAAGGTTTTTCCAAT_ATCAGAAGTTCGAATCAAATTACGAA	0	0	0	0	0	0	0	0	1	0	0	0	0	0	0	0	0	0	0	0	0
AATACAATCATTAATGTATTTAGTCG_ATCAGAAGTTCGAATCAAATTACGAA	0	0	0	0	0	0	0	0	1	0	0	0	0	0	0	0	0	0	0	0	0
TTCATAATCGAGAAGTGTGTTTCTTT_ATCAGAAGTTCGAATCAAATTACGAA	0	0	0	0	0	0	0	0	1	0	0	0	0	0	0	0	0	0	0	0	0
ATTAGAATTGTGAATCCGTTTATATG_ATCAGAAGTTCGAATCAAATTACGAA	0	0	0	0	0	0	0	0	1	0	0	0	0	0	0	0	0	0	0	0	0
TCAGAAATAATTAATTGTGTTCCCAA_ATCAGAAGTTCGAATCAAATTACGAA	0	0	0	0	0	0	0	0	1	0	0	0	0	0	0	0	0	0	0	0	0
TGGACAAGTGTTAACGATGTTTGGAA_ATCAGAAGTTCGAATCAAATTACGAA	0	0	0	0	0	0	0	0	1	0	0	0	0	0	0	0	0	0	0	0	0
ATATAAATCTATATAACTATTACGTC_ATCAGAAGTTCGAATCAAATTACGAA	0	0	0	0	0	0	0	0	1	0	0	0	0	0	0	0	0	0	0	0	0
ACTGTAAATTTCAAGTTTTTTTTTCT_ATCAGAAGTTCGAATCAAATTACGAA	0	0	0	0	0	0	0	0	1	0	0	0	0	0	0	0	0	0	0	0	0
TTGGTAAAAGGCACGCGAGTTGGGTG_ATCAGAAGTTCGAATCAAATTACGAA	0	0	0	0	0	0	0	0	1	0	0	0	0	0	0	0	0	0	0	0	0
ATTCGAAATCTTAAAACATTTTGTAT_ATCAGAAGTTCGAATCAAATTACGAA	0	0	0	0	0	0	0	0	1	0	0	0	0	0	0	0	0	0	0	0	0
ATCCGAATAGATAATGGCGTTCTATC_ATCAGAAGTTCGAATCAAATTACGAA	0	0	0	0	0	0	0	0	1	0	0	0	0	0	0	0	0	0	0	0	0
GTTCTAATTATAAACATTTTTGTACT_ATCAGAAGTTCGAATCAAATTACGAA	0	0	0	0	0	0	0	0	1	0	0	0	0	0	0	0	0	0	0	0	0
TAAATAAATAATAACATATTTTTATT_ATCAGAAGTTCGAATCAAATTACGAA	0	0	0	0	0	0	0	0	1	0	0	0	0	0	0	0	0	0	0	0	0
AATAAAAAATGCAATTGCTTTGTTGA_ATCAGAAGTTCGAATCAAATTACGAA	0	0	0	0	0	0	0	0	1	0	0	0	0	0	0	0	0	0	0	0	0
CTGTGAAACGGTAATTAATTTGTAGT_ATCAGAAGTTCGAATCAAATTACGAA	0	0	0	0	0	0	0	0	1	0	0	0	0	0	0	0	0	0	0	0	0
TAGCAAATCGAGAAGCAAATTTTCTA_ATCAGAAGTTCGAATCAAATTACGAA	0	0	0	0	0	0	0	0	1	0	0	0	0	0	0	0	0	0	0	0	0
GTACAACATGACAAATCCCGTGTATT_ATCAGAAGTTCGAATCAAATTACGAA	0	0	0	0	0	0	0	0	1	0	0	0	0	0	0	0	0	0	0	0	0
CTACAAAAAAAAAACAGCTTTGATAT_ATCAGAAGTTCGAATCAAATTACGAA	0	0	0	0	0	0	0	0	1	0	0	0	0	0	0	0	0	0	0	0	0
CCGGAAAACACTAACCCGGCGTGGAC_ATCAGAAGTTCGAATCAAATTACGAA	0	0	0	0	0	0	0	0	1	0	0	0	0	0	0	0	0	0	0	0	0
TTGATAAACTGTAAAAGAGTTCATCA_ATCAGAAGTTCGAATCAAATTACGAA	0	0	0	0	0	0	0	0	1	0	0	0	0	0	0	0	0	0	0	0	0
CTTGGAACTGGCAATTGTCTTGTCAT_ATCAGAAGTTCGAATCAAATTACGAA	0	0	0	0	0	0	0	0	1	0	0	0	0	0	0	0	0	0	0	0	0
TAAGTAATTCGAAACACAATTTTTAC_ATCAGAAGTTCGAATCAAATTACGAA	0	0	0	0	0	0	0	0	1	0	0	0	0	0	0	0	0	0	0	0	0
TGGAAAACTGTTAAGCCTGTACTGT_ATCAGAAGTTCGAATCAAATTACGAA	0	0	0	0	0	0	0	0	1	0	0	0	0	0	0	0	0	0	0	0	0
CTCTGAAAAAATAATGTTCTTAAGCA_ATCAGAAGTTCGAATCAAATTACGAA	0	0	0	0	0	0	0	0	1	0	0	0	0	0	0	0	0	0	0	0	0
TAGATAACCTTAAAGCACTTTAATTG_ATCAGAAGTTCGAATCAAATTACGAA	0	0	0	0	0	0	0	0	1	0	0	0	0	0	0	0	0	0	0	0	0
CTCAGAACCTCAAAATTCTTTGCGAG_ATCAGAAGTTCGAATCAAATTACGAA	0	0	0	0	0	0	0	0	1	0	0	0	0	0	0	0	0	0	0	0	0
AAAACAATCATTAACCACTTTCCACA_ATCAGAAGTTCGAATCAAATTACGAA	0	0	0	0	0	0	0	0	1	0	0	0	0	0	0	0	0	0	0	0	0
CGTCCAAAAATTAATAATATTAATAG_ATCAGAAGTTCGAATCAAATTACGAA	0	0	0	0	0	0	0	0	1	0	0	0	0	0	0	0	0	0	0	0	0
TATGTAAACGACAAGAAAGTTTTTTG_ATCAGAAGTTCGAATCAAATTACGAA	0	0	0	0	0	0	0	0	1	0	0	0	0	0	0	0	0	0	0	0	0
TACAAAAGCTCGAAGTCCATTCAGCT_ATCAGAAGTTCGAATCAAATTACGAA	0	0	0	0	0	0	0	0	1	0	0	0	0	0	0	0	0	0	0	0	0
TGATAAATGGGTAAGTTGTTTGTTCC_ATCAGAAGTTCGAATCAAATTACGAA	0	0	0	0	0	0	0	0	1	0	0	0	0	0	0	0	0	0	0	0	0
ACACAAACATTAAAATTTTTTTTAAT_ATCAGAAGTTCGAATCAAATTACGAA	0	0	0	0	0	0	0	0	1	0	0	0	0	0	0	0	0	0	0	0	0
ATTAGAAAGAGTAACGCTATTTTTCG_ATCAGAAGTTCGAATCAAATTACGAA	0	0	0	0	0	0	0	0	1	0	0	0	0	0	0	0	0	0	0	0	0
ACTTTAAGAGCCAATCGTGTTGTCAA_ATCAGAAGTTCGAATCAAATTACGAA	0	0	0	0	0	0	0	0	1	0	0	0	0	0	0	0	0	0	0	0	0
CATTCAACTTTTAAATTAGTTTGACT_ATCAGAAGTTCGAATCAAATTACGAA	0	0	0	0	0	0	0	0	1	0	0	0	0	0	0	0	0	0	0	0	0
TGCTAAAATCCCAATTATGTTGTAGT_ATCAGAAGTTCGAATCAAATTACGAA	0	0	0	0	0	0	0	0	1	0	0	0	0	0	0	0	0	0	0	0	0
ATAAGAATTTCTAATAATATTGATGT_ATCAGAAGTTCGAATCAAATTACGAA	0	0	0	0	0	0	0	0	1	0	0	0	0	0	0	0	0	0	0	0	0
CTAGAAAGGTAAAACTAGATTCTGCA_ATCAGAAGTTCGAATCAAATTACGAA	0	0	0	0	0	0	0	0	1	0	0	0	0	0	0	0	0	0	0	0	0
CGGGAAAAAGTGAAGAGGGTTAGGTT_ATCAGAAGTTCGAATCAAATTACGAA	0	0	0	0	0	0	0	0	1	0	0	0	0	0	0	0	0	0	0	0	0
GTAATAATGAGGAATCGCGTTGTCGG_ATCAGAAGTTCGAATCAAATTACGAA	0	0	0	0	0	0	0	0	1	0	0	0	0	0	0	0	0	0	0	0	0
GTCTTAACCCGGAACCGTCTTGGACT_ATCAGAAGTTCGAATCAAATTACGAA	0	0	0	0	0	0	0	0	1	0	0	0	0	0	0	0	0	0	0	0	0
TATTCAAGATGCAAGTAGCTTCTAGT_ATCAGAAGTTCGAATCAAATTACGAA	0	0	0	0	0	0	0	0	1	0	0	0	0	0	0	0	0	0	0	0	0
ATAAGAATAAAAAAGATATTTGATCA_ATCAGAAGTTCGAATCAAATTACGAA	0	0	0	0	0	0	0	0	1	0	0	0	0	0	0	0	0	0	0	0	0
AATTTAATTTCAAAGTTATTTAAAAT_ATCAGAAGTTCGAATCAAATTACGAA	0	0	0	0	0	0	0	0	1	0	0	0	0	0	0	0	0	0	0	0	0
TCTCTCCTCACGAATCGTGGTACAGT_ATCAGAAGTTCGAATCAAATTACGAA	0	0	0	0	0	0	0	0	1	0	0	0	0	0	0	0	0	0	0	0	0
GGGATAATTGCTAAGTTTCTTTATTT_ATCAGAAGTTCGAATCAAATTACGAA	0	0	0	0	0	0	0	0	1	0	0	0	0	0	0	0	0	0	0	0	0
ATAATAATTTCAAAATTCATTGTCTT_ATCAGAAGTTCGAATCAAATTACGAA	0	0	0	0	0	0	0	0	1	0	0	0	0	0	0	0	0	0	0	0	0
TCACAAACGATGAAGGATATTGTCTC_ATCAGAAGTTCGAATCAAATTACGAA	0	0	0	0	0	0	0	0	1	0	0	0	0	0	0	0	0	0	0	0	0
TACATAATTGCCAAGATGTTTTTCAG_ATCAGAAGTTCGAATCAAATTACGAA	0	0	0	0	0	0	0	0	1	0	0	0	0	0	0	0	0	0	0	0	0
GCCGGAATGGGGAAGGGGGTTGGCGA_ATCAGAAGTTCGAATCAAATTACGAA	0	0	0	0	0	0	0	0	2	0	0	0	0	0	0	0	0	0	0	0	0
TCATTAATATAAAATGAGTTTTTTGA_ATCAGAAGTTCGAATCAAATTACGAA	0	0	0	0	0	0	0	0	1	0	0	0	0	0	0	0	0	0	0	0	0
AAGCTAACCACTAAATAACTTTAATA_ATCAGAAGTTCGAATCAAATTACGAA	0	0	0	0	0	0	0	0	1	0	0	0	0	0	0	0	0	0	0	0	0
CAAGAAACTTGTACAGTTTTGAGTT_ATCAGAAGTTCGAATCAAATTACGAA	0	0	0	0	0	0	0	0	1	0	0	0	0	0	0	0	0	0	0	0	0
CTTTCAATTGTTAAACGTTTTTCTAT_ATCAGAAGTTCGAATCAAATTACGAA	0	0	0	0	0	0	0	0	1	0	0	0	0	0	0	0	0	0	0	0	0
CTTGTAAATCCCAATGATTTTATTAG_ATCAGAAGTTCGAATCAAATTACGAA	0	0	0	0	0	0	0	0	1	0	0	0	0	0	0	0	0	0	0	0	0
ATCTGAAATGTTAATTATTTTTTAGG_ATCAGAAGTTCGAATCAAATTACGAA	0	0	0	0	0	0	0	0	1	0	0	0	0	0	0	0	0	0	0	0	0
AAGTAAAGAACTAAGTTGCTTGCTCG_ATCAGAAGTTCGAATCAAATTACGAA	0	0	0	0	0	0	0	0	1	0	0	0	0	0	0	0	0	0	0	0	0
CTATAAATGTAAAATCGGATTGGTAG_ATCAGAAGTTCGAATCAAATTACGAA	0	0	0	0	0	0	0	0	1	0	0	0	0	0	0	0	0	0	0	0	0
AGAAAAATCATTAAGGTACTTATTTT_ATCAGAAGTTCGAATCAAATTACGAA	0	0	0	0	0	0	0	0	1	0	0	0	0	0	0	0	0	0	0	0	0
GTTCAAATACATAATCTTGTTTATTT_ATCAGAAGTTCGAATCAAATTACGAA	0	0	0	0	0	0	0	0	1	0	0	0	0	0	0	0	0	0	0	0	0
ACCCAAATTGCCAACTGTCTTATGGC_ATCAGAAGTTCGAATCAAATTACGAA	0	0	0	0	0	0	0	0	31	0	0	0	0	0	0	0	0	0	0	0	0
CATACAAAGCGTAACTACATTTAGTT_ATCAGAAGTTCGAATCAAATTACGAA	0	0	0	0	0	0	0	0	1	0	0	0	0	0	0	0	0	0	0	0	0
TCTATAAACGAAAAACAATTTCGTTT_ATCAGAAGTTCGAATCAAATTACGAA	0	0	0	0	0	0	0	0	1	0	0	0	0	0	0	0	0	0	0	0	0
GGCGTAAGTAGGACGATAATGAATA_ATCAGAAGTTCGAATCAAATTACGAA	0	0	0	0	0	0	0	0	1	0	0	0	0	0	0	0	0	0	0	0	0
AACTAAATTTTTAATGGTTTTAAGTG_ATCAGAAGTTCGAATCAAATTACGAA	0	0	0	0	0	0	0	0	1	0	0	0	0	0	0	0	0	0	0	0	0
ACCTTAATGATGAATGGTCTTCGACT_ATCAGAAGTTCGAATCAAATTACGAA	0	0	0	0	0	0	0	0	1	0	0	0	0	0	0	0	0	0	0	0	0
AGCTTAACATACAACTGTGTTGTGGC_ATCAGAAGTTCGAATCAAATTACGAA	0	0	0	0	0	0	0	0	1	0	0	0	0	0	0	0	0	0	0	0	0
CTTATAATGATTAAAGTGTTTTTAAG_ATCAGAAGTTCGAATCAAATTACGAA	0	0	0	0	0	0	0	0	1	0	0	0	0	0	0	0	0	0	0	0	0
AGTAAAAGTACAAAATATATTGAGTC_ATCAGAAGTTCGAATCAAATTACGAA	0	0	0	0	0	0	0	0	1	0	0	0	0	0	0	0	0	0	0	0	0
CTTGTAAAAGAGAAAGTGCCTTGGGGC_ATCAGAAGTTCGAATCAAATTACGAA	0	0	0	0	0	0	0	0	1	0	0	0	0	0	0	0	0	0	0	0	0
TTGGTAATTCTTAATATGTTTAATTC_ATCAGAAGTTCGAATCAAATTACGAA	0	0	0	0	0	0	0	0	1	0	0	0	0	0	0	0	0	0	0	0	0
CAACAAAAAAGTAATCGAATTGAATC_ATCAGAAGTTCGAATCAAATTACGAA	0	0	0	0	0	0	0	0	1	0	0	0	0	0	0	0	0	0	0	0	0
CATTCAACATCTAAGATGCTTAAACC_ATCAGAAGTTCGAATCAAATTACGAA	0	0	0	0	0	0	0	0	1	0	0	0	0	0	0	0	0	0	0	0	0
GCACAAAGACCGAAAGTCCTTCATTC_ATCAGAAGTTCGAATCAAATTACGAA	0	0	0	0	0	0	0	0	1	0	0	0	0	0	0	0	0	0	0	0	0
ACTTAAAAATCCAAAGCTATTGGATC_ATCAGAAGTTCGAATCAAATTACGAA	0	0	0	0	0	0	0	0	1	0	0	0	0	0	0	0	0	0	0	0	0
CTGCCAAAACGCAAGGTGGTTATGGG_ATCAGAAGTTCGAATCAAATTACGAA	0	0	0	0	0	0	0	0	1	0	0	0	0	0	0	0	0	0	0	0	0
GTCCTTATCGTCAATAATCTTATGGT_ATCAGAAGTTCGAATCAAATTACGAA	0	0	0	0	0	0	0	0	1	0	0	0	0	0	0	0	0	0	0	0	0
CCGTCAACACGGAAGTGAGTTGACTC_ATCAGAAGTTCGAATCAAATTACGAA	0	0	0	0	0	0	0	0	1	0	0	0	0	0	0	0	0	0	0	0	0
CTGGTAACAAGGAATAGTGTTTGGAT_ATCAGAAGTTCGAATCAAATTACGAA	0	0	0	0	0	0	0	0	1	0	0	0	0	0	0	0	0	0	0	0	0
AATGCAACGGATAAATCATTGTATA_ATCAGAAGTTCGAATCAAATTACGAA	0	0	0	0	0	0	0	0	1	0	0	0	0	0	0	0	0	0	0	0	0
TTTATAACATTAAATATACTTGTGTT_ATCAGAAGTTCGAATCAAATTACGAA	0	0	0	0	0	0	0	0	1	0	0	0	0	0	0	0	0	0	0	0	0
CAAAAAATACTTAAACGTATTGACCC_ATCAGAAGTTCGAATCAAATTACGAA	0	0	0	0	0	0	0	0	1	0	0	0	0	0	0	0	0	0	0	0	0
TCTCAAACTATTAAAACGTTTTTTTT_ATCAGAAGTTCGAATCAAATTACGAA	0	0	0	0	0	0	0	0	1	0	0	0	0	0	0	0	0	0	0	0	0
CGTTTAACGGTCAAGGGTATTTTCGT_ATCAGAAGTTCGAATCAAATTACGAA	0	0	0	0	0	0	0	0	1	0	0	0	0	0	0	0	0	0	0	0	0
ATAGCAAAAGAGAAAGCTATTAAGTC_ATCAGAAGTTCGAATCAAATTACGAA	0	0	0	0	0	0	0	0	1	0	0	0	0	0	0	0	0	0	0	0	0
TCCAAAAACATGAAATGTTTTTGTTA_ATCAGAAGTTCGAATCAAATTACGAA	0	0	0	0	0	0	0	0	1	0	0	0	0	0	0	0	0	0	0	0	0
CACATAATGAGGAAGATAATTTGCCG_ATCAGAAGTTCGAATCAAATTACGAA	0	0	0	0	0	0	0	0	1	0	0	0	0	0	0	0	0	0	0	0	0
TTGACAATTGTGAATTCTATTTGCGC_ATCAGAAGTTCGAATCAAATTACGAA	0	0	0	0	0	0	0	0	1	0	0	0	0	0	0	0	0	0	0	0	0
GAGCTAAACTGAAACATCGTTTTGCT_ATCAGAAGTTCGAATCAAATTACGAA	0	0	0	0	0	0	0	0	1	0	0	0	0	0	0	0	0	0	0	0	0
CCGAAAAGGGGGAAAGTGTTTCGTGC_ATCAGAAGTTCGAATCAAATTACGAA	0	0	0	0	0	0	0	0	1	0	0	0	0	0	0	0	0	0	0	0	0
AAAGGAAGGGGTAAATATGTTCTACG_ATCAGAAGTTCGAATCAAATTACGAA	0	0	0	0	0	0	0	0	1	0	0	0	0	0	0	0	0	0	0	0	0
TGTTCAACCTGTAATTATGTTCCGCA_ATCAGAAGTTCGAATCAAATTACGAA	0	0	0	0	0	0	0	0	1	0	0	0	0	0	0	0	0	0	0	0	0
ATAATAATAAAACGTATTTGTCAG_ATCAGAAGTTCGAATCAAATTACGAA	0	0	0	0	0	0	0	0	1	0	0	0	0	0	0	0	0	0	0	0	0
CGTATAATGAGTAAATTGTTTCAATG_ATCAGAAGTTCGAATCAAATTACGAA	0	0	0	0	0	0	0	0	1	0	0	0	0	0	0	0	0	0	0	0	0
GACTAAAACAAAAAGCTCCTTAGAAA_ATCAGAAGTTCGAATCAAATTACGAA	0	0	0	0	0	0	0	0	1	0	0	0	0	0	0	0	0	0	0	0	0
TCAAAACACCTAAATATCGTTAATAC_ATCAGAAGTTCGAATCAAATTACGAA	0	0	0	0	0	0	0	0	1	0	0	0	0	0	0	0	0	0	0	0	0
CGTGTAAGTGGGAATTGAGTTTGGAT_ATCAGAAGTTCGAATCAAATTACGAA	0	0	0	0	0	0	0	0	1	0	0	0	0	0	0	0	0	0	0	0	0
TAACTAAGATGGAAGGGGTTTGGATA_ATCAGAAGTTCGAATCAAATTACGAA	0	0	0	0	0	0	0	0	1	0	0	0	0	0	0	0	0	0	0	0	0
AACCCAAATTTAAACTTCGTTCTAAT_ATCAGAAGTTCGAATCAAATTACGAA	0	0	0	0	0	0	0	0	1	0	0	0	0	0	0	0	0	0	0	0	0
GCGTTAAGACTAAACTGATTTGTGAA_ATCAGAAGTTCGAATCAAATTACGAA	0	0	0	0	0	0	0	0	1	0	0	0	0	0	0	0	0	0	0	0	0
AGTCAAACTACGAACAATTTTTAGAT_ATCAGAAGTTCGAATCAAATTACGAA	0	0	0	0	0	0	0	0	1	0	0	0	0	0	0	0	0	0	0	0	0
TCATCAACACAAAAGTATGTTCAATA_ATCAGAAGTTCGAATCAAATTACGAA	0	0	0	0	0	0	0	0	1	0	0	0	0	0	0	0	0	0	0	0	0
CAGGTAAAGTTTAAGTTCGTTTCTGA_ATCAGAAGTTCGAATCAAATTACGAA	0	0	0	0	0	0	0	0	1	0	0	0	0	0	0	0	0	0	0	0	0
CAGAGAAAACTGAACCGATTTGCGGG_ATCAGAAGTTCGAATCAAATTACGAA	0	0	0	0	0	0	0	0	1	0	0	0	0	0	0	0	0	0	0	0	0
AGCGAAACGCTGAAGGGTGTTTTCTT_ATCAGAAGTTCGAATCAAATTACGAA	0	0	0	0	0	0	0	0	1	0	0	0	0	0	0	0	0	0	0	0	0
ATCTAAATCCAAAAAAATTTTAGTAG_ATCAGAAGTTCGAATCAAATTACGAA	0	0	0	0	0	0	0	0	1	0	0	0	0	0	0	0	0	0	0	0	0
TTAGAAAATTACAACCTTATTCTTTA_ATCAGAAGTTCGAATCAAATTACGAA	0	0	0	0	0	0	0	0	1	0	0	0	0	0	0	0	0	0	0	0	0
GGGAAAACTCCGAAAGTAATTCACTT_ATCAGAAGTTCGAATCAAATTACGAA	0	0	0	0	0	0	0	0	1	0	0	0	0	0	0	0	0	0	0	0	0
ATGCTAAAGATGAAGGTGGGTGGAGG_ATCAGAAGTTCGAATCAAATTACGAA	0	0	0	0	0	0	0	0	1	0	0	0	0	0	0	0	0	0	0	0	0
TAATTAACTGAAAATAGTGTTAGTCA_ATCAGAAGTTCGAATCAAATTACGAA	0	0	0	0	0	0	0	0	1	0	0	0	0	0	0	0	0	0	0	0	0
CTAGACACCGTCAAGAGAGATTGACC_ATCAGAAGTTCGAATCAAATTACGAA	0	0	0	0	0	0	0	0	1	0	0	0	0	0	0	0	0	0	0	0	0
AATTCAAAAGGTAAGTTTATATATTG_ATCAGAAGTTCGAATCAAATTACGAA	0	0	0	0	0	0	0	0	1	0	0	0	0	0	0	0	0	0	0	0	0
CCTCTAAAGAAAAATTGCCTTTCTTT_ATCAGAAGTTCGAATCAAATTACGAA	0	0	0	0	0	0	0	0	1	0	0	0	0	0	0	0	0	0	0	0	0
TACCGAATCTTCAAGCTCGTTGTTTG_ATCAGAAGTTCGAATCAAATTACGAA	0	0	0	0	0	0	0	0	1	0	0	0	0	0	0	0	0	0	0	0	0
AAAACAAGCAACAAATTTCTTCCGGT_ATCAGAAGTTCGAATCAAATTACGAA	0	0	0	0	0	0	0	0	1	0	0	0	0	0	0	0	0	0	0	0	0
CTAAGAATTTTAAATTAGGTTTCGAC_ATCAGAAGTTCGAATCAAATTACGAA	0	0	0	0	0	0	0	0	1	0	0	0	0	0	0	0	0	0	0	0	0
ACCTTACCAGACACCCACATTAGCAA_ATCAGAAGTTCGAATCAAATTACGAA	0	0	0	0	0	0	0	0	1	0	0	0	0	0	0	0	0	0	0	0	0
AGGAAAATAAGTAATCATGTTGTCTT_ATCAGAAGTTCGAATCAAATTACGAA	0	0	0	0	0	0	0	0	1	0	0	0	0	0	0	0	0	0	0	0	0
GGGTAAAGGTTGAATAGTCTTAGGTT_ATCAGAAGTTCGAATCAAATTACGAA	0	0	0	0	0	0	0	0	1	0	0	0	0	0	0	0	0	0	0	0	0
CGTCCAATAGTCAAAGGATTTTGTCA_ATCAGAAGTTCGAATCAAATTACGAA	0	0	0	0	0	0	0	0	1	0	0	0	0	0	0	0	0	0	0	0	0
GCATAAAAATTCAAGGATGTTCCAAT_ATCAGAAGTTCGAATCAAATTACGAA	0	0	0	0	0	0	0	0	1	0	0	0	0	0	0	0	0	0	0	0	0
AACAGAATTTCCAACGTTATTCATTC_ATCAGAAGTTCGAATCAAATTACGAA	0	0	0	0	0	0	0	0	1	0	0	0	0	0	0	0	0	0	0	0	0
ACTTAAAATTATAAGCAGATTTTAGT_ATCAGAAGTTCGAATCAAATTACGAA	0	0	0	0	0	0	0	0	1	0	0	0	0	0	0	0	0	0	0	0	0
AGAGTAATGCGCAAGGGCGTTCAACT_ATCAGAAGTTCGAATCAAATTACGAA	0	0	0	0	0	0	0	0	1	0	0	0	0	0	0	0	0	0	0	0	0
TTTAGAAAATGGAAGCTTATTTAATA_ATCAGAAGTTCGAATCAAATTACGAA	0	0	0	0	0	0	0	0	1	0	0	0	0	0	0	0	0	0	0	0	0
ATCATAAAATATACCAGATTTGATGT_ATCAGAAGTTCGAATCAAATTACGAA	0	0	0	0	0	0	0	0	1	0	0	0	0	0	0	0	0	0	0	0	0
AAGAAAAATTTCAAGCTAGTTGAAGT_ATCAGAAGTTCGAATCAAATTACGAA	0	0	0	0	0	0	0	0	1	0	0	0	0	0	0	0	0	0	0	0	0
TGAGTAATATACAAGTAACTTGGAAT_ATCAGAAGTTCGAATCAAATTACGAA	0	0	0	0	0	0	0	0	1	0	0	0	0	0	0	0	0	0	0	0	0
CATTAAAAAGTCAATCAGGTTAAGCC_ATCAGAAGTTCGAATCAAATTACGAA	0	0	0	0	0	0	0	0	1	0	0	0	0	0	0	0	0	0	0	0	0
AAATAAACCGTCAATACGGTTTCCAA_ATCAGAAGTTCGAATCAAATTACGAA	0	0	0	0	0	0	0	0	1	0	0	0	0	0	0	0	0	0	0	0	0
AATACAATTTTTAATACTTTTTTACT_ATCAGAAGTTCGAATCAAATTACGAA	0	0	0	0	0	0	0	0	1	0	0	0	0	0	0	0	0	0	0	0	0
ACACTAATCGTTAATGTCATTTTCTT_ATCAGAAGTTCGAATCAAATTACGAA	0	0	0	0	0	0	0	0	1	0	0	0	0	0	0	0	0	0	0	0	0
TGTACAACGTGTAACCTGTTTACTGT_ATCAGAAGTTCGAATCAAATTACGAA	0	0	0	0	0	0	0	0	1	0	0	0	0	0	0	0	0	0	0	0	0
CTGTAAAACACGAATCTTGTTGATCA_ATCAGAAGTTCGAATCAAATTACGAA	0	0	0	0	0	0	0	0	1	0	0	0	0	0	0	0	0	0	0	0	0
CTTCTAACTAGTAAGTCTATTCTATC_ATCAGAAGTTCGAATCAAATTACGAA	0	0	0	0	0	0	0	0	1	0	0	0	0	0	0	0	0	0	0	0	0
TTATTAACTTGTAAGAAGTTTTTGTT_ATCAGAAGTTCGAATCAAATTACGAA	0	0	0	0	0	0	0	0	1	0	0	0	0	0	0	0	0	0	0	0	0
CAGCGAAGGGGCAAGGGGGGTGGGGC_ATCAGAAGTTCGAATCAAATTACGAA	0	0	0	0	0	0	0	0	1	0	0	0	0	0	0	0	0	0	0	0	0
GTATCAACATATAACTGGTTTATGTC_ATCAGAAGTTCGAATCAAATTACGAA	0	0	0	0	0	0	0	0	1	0	0	0	0	0	0	0	0	0	0	0	0
ATCCGATATCGGTACCATGTTGGAGC_ATCAGAAGTTCGAATCAAATTACGAA	0	0	0	0	0	0	0	0	36	0	0	0	0	0	0	0	0	0	0	0	0
ATGAGAACCGGCATGCGCATTTGTTC_ATCAGAAGTTCGAATCAAATTACGAA	0	0	0	0	0	0	0	0	1	0	0	0	0	0	0	0	0	0	0	0	0
TTGCAAACAATGAACAAATTTTCAAA_ATCAGAAGTTCGAATCAAATTACGAA	0	0	0	0	0	0	0	0	1	0	0	0	0	0	0	0	0	0	0	0	0
AACAGAATAAATAATAGTTTTCAATT_ATCAGAAGTTCGAATCAAATTACGAA	0	0	0	0	0	0	0	0	1	0	0	0	0	0	0	0	0	0	0	0	0
TATATAATTATTAACTATTTTGAAGG_ATCAGAAGTTCGAATCAAATTACGAA	0	0	0	0	0	0	0	0	1	0	0	0	0	0	0	0	0	0	0	0	0
TTTTGAAATCCTAATCAGGTTGGATC_ATCAGAAGTTCGAATCAAATTACGAA	0	0	0	0	0	0	0	0	1	0	0	0	0	0	0	0	0	0	0	0	0
GGACTAATTTCTATGGCTATTCTACT_ATCAGAAGTTCGAATCAAATTACGAA	0	0	0	0	0	0	0	0	1	0	0	0	0	0	0	0	0	0	0	0	0
CATAAAAACTATAAACGATTTACGTG_ATCAGAAGTTCGAATCAAATTACGAA	0	0	0	0	0	0	0	0	1	0	0	0	0	0	0	0	0	0	0	0	0
TATTTAAAACTTAATTCGTTTATTTT_ATCAGAAGTTCGAATCAAATTACGAA	0	0	0	0	0	0	0	0	1	0	0	0	0	0	0	0	0	0	0	0	0
ATCCAAATGGGTAACTACTTTCGATT_ATCAGAAGTTCGAATCAAATTACGAA	0	0	0	0	0	0	0	0	1	0	0	0	0	0	0	0	0	0	0	0	0
ACGTGAATCTCCAATCCATTTTTATC_ATCAGAAGTTCGAATCAAATTACGAA	0	0	0	0	0	0	0	0	1	0	0	0	0	0	0	0	0	0	0	0	0
AAATTAACTTGTAAAGGCGTTATTGG_ATCAGAAGTTCGAATCAAATTACGAA	0	0	0	0	0	0	0	0	1	0	0	0	0	0	0	0	0	0	0	0	0
TAATAAATCTCGAATGATGTTGTCTC_ATCAGAAGTTCGAATCAAATTACGAA	0	0	0	0	0	0	0	0	1	0	0	0	0	0	0	0	0	0	0	0	0
AGTCAAACCGCCAAGTGTGTTATAAA_ATCAGAAGTTCGAATCAAATTACGAA	0	0	0	0	0	0	0	0	1	0	0	0	0	0	0	0	0	0	0	0	0
AAAAGAAACTTGAATAGCTTTTTGAT_ATCAGAAGTTCGAATCAAATTACGAA	0	0	0	0	0	0	0	0	1	0	0	0	0	0	0	0	0	0	0	0	0
TAACTATAAAGGATTTTCTTTTGTAA_ATCAGAAGTTCGAATCAAATTACGAA	0	0	0	0	0	0	0	0	1	0	0	0	0	0	0	0	0	0	0	0	0
GCACTAAATTCTAAATTTGTTAAGGT_ATCAGAAGTTCGAATCAAATTACGAA	0	0	0	0	0	0	0	0	1	0	0	0	0	0	0	0	0	0	0	0	0
ATTTGAATATTTAAATACCTTGCGTA_ATCAGAAGTTCGAATCAAATTACGAA	0	0	0	0	0	0	0	0	1	0	0	0	0	0	0	0	0	0	0	0	0
CACCAAAACAATAAACTGTTTCGGTA_ATCAGAAGTTCGAATCAAATTACGAA	0	0	0	0	0	0	0	0	1	0	0	0	0	0	0	0	0	0	0	0	0
AAAGGAACCTCATAAACTATTACTTT_ATCAGAAGTTCGAATCAAATTACGAA	0	0	0	0	0	0	0	0	1	0	0	0	0	0	0	0	0	0	0	0	0
TTTATAACTGCTAATGTTTTTCTTCG_ATCAGAAGTTCGAATCAAATTACGAA	0	0	0	0	0	0	0	0	1	0	0	0	0	0	0	0	0	0	0	0	0
TAAGCAACTAGAAATTTAGTTTATAT_ATCAGAAGTTCGAATCAAATTACGAA	0	0	0	0	0	0	0	0	1	0	0	0	0	0	0	0	0	0	0	0	0
TGTGGAACCAGTAACGTTATTTCTTA_ATCAGAAGTTCGAATCAAATTACGAA	0	0	0	0	0	0	0	0	1	0	0	0	0	0	0	0	0	0	0	0	0
TAATTAAATGTGAATGAAGTTGATTC_ATCAGAAGTTCGAATCAAATTACGAA	0	0	0	0	0	0	0	0	1	0	0	0	0	0	0	0	0	0	0	0	0
TTATAAAACGTTAAGAGTGTTGCTTA_ATCAGAAGTTCGAATCAAATTACGAA	0	0	0	0	0	0	0	0	1	0	0	0	0	0	0	0	0	0	0	0	0
TACTCAATCGTTAAGTGCGTTATGGC_ATCAGAAGTTCGAATCAAATTACGAA	0	0	0	0	0	0	0	0	1	0	0	0	0	0	0	0	0	0	0	0	0
CATGTAAGAATTAACCAAATTTACCA_ATCAGAAGTTCGAATCAAATTACGAA	0	0	0	0	0	0	0	0	1	0	0	0	0	0	0	0	0	0	0	0	0
CATCTAATGAGTTTTGGCTTTTTAAA_ATCAGAAGTTCGAATCAAATTACGAA	0	0	0	0	0	0	0	0	1	0	0	0	0	0	0	0	0	0	0	0	0
TTTTAAAAACCTAATATATTTCTTGA_ATCAGAAGTTCGAATCAAATTACGAA	0	0	0	0	0	0	0	0	1	0	0	0	0	0	0	0	0	0	0	0	0
AAATAAAGCTAGAAGATACTTATTCT_ATCAGAAGTTCGAATCAAATTACGAA	0	0	0	0	0	0	0	0	1	0	0	0	0	0	0	0	0	0	0	0	0
TTTCTAAAACTTAAATAATTTTAGTA_ATCAGAAGTTCGAATCAAATTACGAA	0	0	0	0	0	0	0	0	1	0	0	0	0	0	0	0	0	0	0	0	0
ATCGGAACTACGAAGTACATTCTTGC_ATCAGAAGTTCGAATCAAATTACGAA	0	0	0	0	0	0	0	0	1	0	0	0	0	0	0	0	0	0	0	0	0
ATTACAATCTATAACAATCTTACTAC_ATCAGAAGTTCGAATCAAATTACGAA	0	0	0	0	0	0	0	0	1	0	0	0	0	0	0	0	0	0	0	0	0
AGGGCAAAATGAAAGGTTTTGTTTA_ATCAGAAGTTCGAATCAAATTACGAA	0	0	0	0	0	0	0	0	1	0	0	0	0	0	0	0	0	0	0	0	0
GTAAAAAACACTAATTAATTTGTGTA_ATCAGAAGTTCGAATCAAATTACGAA	0	0	0	0	0	0	0	0	1	0	0	0	0	0	0	0	0	0	0	0	0
CACCTAACTTTTAATACGATTTAAGT_ATCAGAAGTTCGAATCAAATTACGAA	0	0	0	0	0	0	0	0	1	0	0	0	0	0	0	0	0	0	0	0	0
TTATAAAGCCAAAACTTTATTCTCCG_ATCAGAAGTTCGAATCAAATTACGAA	0	0	0	0	0	0	0	0	1	0	0	0	0	0	0	0	0	0	0	0	0
CCGGCAATTGCTAAATGATTTGGTAA_ATCAGAAGTTCGAATCAAATTACGAA	0	0	0	0	0	0	0	0	1	0	0	0	0	0	0	0	0	0	0	0	0
GGTCCAAGTCGGAATGTTATTAGCGA_ATCAGAAGTTCGAATCAAATTACGAA	0	0	0	0	0	0	0	0	1	0	0	0	0	0	0	0	0	0	0	0	0
TAATCAATCTATAACTCTCTTCTTGA_ATCAGAAGTTCGAATCAAATTACGAA	0	0	0	0	0	0	0	0	1	0	0	0	0	0	0	0	0	0	0	0	0
ATGCCAATTACTAACGGTCTTATCTG_ATCAGAAGTTCGAATCAAATTACGAA	0	0	0	0	0	0	0	0	1	0	0	0	0	0	0	0	0	0	0	0	0
TAGGAAACGAAAAATCTAGTTGTTCA_ATCAGAAGTTCGAATCAAATTACGAA	0	0	0	0	0	0	0	0	1	0	0	0	0	0	0	0	0	0	0	0	0
GAAAGAATCTCAAAATTTCTTTATGC_ATCAGAAGTTCGAATCAAATTACGAA	0	0	0	0	0	0	0	0	1	0	0	0	0	0	0	0	0	0	0	0	0
CCCGTAACAACGAACGAATTTGTGTC_ATCAGAAGTTCGAATCAAATTACGAA	0	0	0	0	0	0	0	0	1	0	0	0	0	0	0	0	0	0	0	0	0
GACATAACCAAAAAGGCGTTTAAATA_ATCAGAAGTTCGAATCAAATTACGAA	0	0	0	0	0	0	0	0	1	0	0	0	0	0	0	0	0	0	0	0	0
TTGGTAACCAGTAAGTAGCTTTCGTG_ATCAGAAGTTCGAATCAAATTACGAA	0	0	0	0	0	0	0	0	1	0	0	0	0	0	0	0	0	0	0	0	0
AAACTAATCTTCAACATGTTTTATTC_ATCAGAAGTTCGAATCAAATTACGAA	0	0	0	0	0	0	0	0	1	0	0	0	0	0	0	0	0	0	0	0	0
TCGCAAATTGGTAATAGGTTTTCGTG_ATCAGAAGTTCGAATCAAATTACGAA	0	0	0	0	0	0	0	0	1	0	0	0	0	0	0	0	0	0	0	0	0
AAGACAATATCTAAAACAATTCGGAG_ATCAGAAGTTCGAATCAAATTACGAA	0	0	0	0	0	0	0	0	1	0	0	0	0	0	0	0	0	0	0	0	0
ATAATAAAAGAGAACATGGTTTTTCA_ATCAGAAGTTCGAATCAAATTACGAA	0	0	0	0	0	0	0	0	1	0	0	0	0	0	0	0	0	0	0	0	0
AATTTAATCTAGAATGATATTTTTTG_ATCAGAAGTTCGAATCAAATTACGAA	0	0	0	0	0	0	0	0	1	0	0	0	0	0	0	0	0	0	0	0	0
CTTACAATTGTTAATCGGGTTGTGAA_ATCAGAAGTTCGAATCAAATTACGAA	0	0	0	0	0	0	0	0	1	0	0	0	0	0	0	0	0	0	0	0	0
ATACCAAAAGCCAACTTCTTTTGCTG_ATCAGAAGTTCGAATCAAATTACGAA	0	0	0	0	0	0	0	0	1	0	0	0	0	0	0	0	0	0	0	0	0
TTTGTAATATTTAATCTTATTGTTGT_ATCAGAAGTTCGAATCAAATTACGAA	0	0	0	0	0	0	0	0	1	0	0	0	0	0	0	0	0	0	0	0	0
AGCTCAAAGAATAAGGAGATTCCCGT_ATCAGAAGTTCGAATCAAATTACGAA	0	0	0	0	0	0	0	0	1	0	0	0	0	0	0	0	0	0	0	0	0
GTCTGAAATACTAATACTTTTAACG_ATCAGAAGTTCGAATCAAATTACGAA	0	0	0	0	0	0	0	0	1	0	0	0	0	0	0	0	0	0	0	0	0
AATTAAATCGGTAATTGGTTTGTGAG_ATCAGAAGTTCGAATCAAATTACGAA	0	0	0	0	0	0	0	0	1	0	0	0	0	0	0	0	0	0	0	0	0
GTCGTAAAAGGAAACTGGGTTTTGGT_ATCAGAAGTTCGAATCAAATTACGAA	0	0	0	0	0	0	0	0	1	0	0	0	0	0	0	0	0	0	0	0	0
CGGCAAATCAGGAACTACTTTGCTGT_ATCAGAAGTTCGAATCAAATTACGAA	0	0	0	0	0	0	0	0	1	0	0	0	0	0	0	0	0	0	0	0	0
GTAACAAGACGAAACTCTATTGCGTT_ATCAGAAGTTCGAATCAAATTACGAA	0	0	0	0	0	0	0	0	1	0	0	0	0	0	0	0	0	0	0	0	0
ATCGGAAGACTTAACAACTTTTTAAG_ATCAGAAGTTCGAATCAAATTACGAA	0	0	0	0	0	0	0	0	1	0	0	0	0	0	0	0	0	0	0	0	0
CCTACAAAAGTTAAGGTAATTCGGGG_ATCAGAAGTTCGAATCAAATTACGAA	0	0	0	0	0	0	0	0	1	0	0	0	0	0	0	0	0	0	0	0	0
CCTCCAATTTGCAAATCAGTTTGATC_ATCAGAAGTTCGAATCAAATTACGAA	0	0	0	0	0	0	0	0	1	0	0	0	0	0	0	0	0	0	0	0	0
TATTAAACCTTTAAATTGTTTCCTCC_ATCAGAAGTTCGAATCAAATTACGAA	0	0	0	0	0	0	0	0	1	0	0	0	0	0	0	0	0	0	0	0	0
ACGCCAACACTCAAGACACTTCTATA_ATCAGAAGTTCGAATCAAATTACGAA	0	0	0	0	0	0	0	0	1	0	0	0	0	0	0	0	0	0	0	0	0
GTCTAAATAATTAAACGACTATGAAG_ATCAGAAGTTCGAATCAAATTACGAA	0	0	0	0	0	0	0	0	1	0	0	0	0	0	0	0	0	0	0	0	0
TAGAAAATGTAAAAAGTCGTTCTTGC_ATCAGAAGTTCGAATCAAATTACGAA	0	0	0	0	0	0	0	0	1	0	0	0	0	0	0	0	0	0	0	0	0
CGTATAATGGATAACCTTGTTAGATT_ATCAGAAGTTCGAATCAAATTACGAA	0	0	0	0	0	0	0	0	1	0	0	0	0	0	0	0	0	0	0	0	0
CTTTCAATAGAAAATTTTTTTTGCAA_ATCAGAAGTTCGAATCAAATTACGAA	0	0	0	0	0	0	0	0	1	0	0	0	0	0	0	0	0	0	0	0	0
TATGTAAACGTGCAAGCCAATTCAATA_ATCAGAAGTTCGAATCAAATTACGAA	0	0	0	0	0	0	0	0	1	0	0	0	0	0	0	0	0	0	0	0	0
GTAACAATTATCAAGTCGTTTTATAA_ATCAGAAGTTCGAATCAAATTACGAA	0	0	0	0	0	0	0	0	1	0	0	0	0	0	0	0	0	0	0	0	0
ACATAAACATCTAAGAAATTTATGAA_ATCAGAAGTTCGAATCAAATTACGAA	0	0	0	0	0	0	0	0	1	0	0	0	0	0	0	0	0	0	0	0	0
ATAAGAACTACGAAACCACTTTAATT_ATCAGAAGTTCGAATCAAATTACGAA	0	0	0	0	0	0	0	0	1	0	0	0	0	0	0	0	0	0	0	0	0
ACAACAACTTGGAATGCTCTTGGATT_ATCAGAAGTTCGAATCAAATTACGAA	0	0	0	0	0	0	0	0	1	0	0	0	0	0	0	0	0	0	0	0	0
CACATAAGACTGAAGGACCTTCGGAC_ATCAGAAGTTCGAATCAAATTACGAA	0	0	0	0	0	0	0	0	1	0	0	0	0	0	0	0	0	0	0	0	0
AAGGAAACGAGTAAGTCATTTCTAAA_ATCAGAAGTTCGAATCAAATTACGAA	0	0	0	0	0	0	0	0	1	0	0	0	0	0	0	0	0	0	0	0	0
AGATTAACGAGCAAGTGTGTTTTATT_ATCAGAAGTTCGAATCAAATTACGAA	0	0	0	0	0	0	0	0	1	0	0	0	0	0	0	0	0	0	0	0	0
CTTAGAAAGTTCAACTAATTTTGGTT_ATCAGAAGTTCGAATCAAATTACGAA	0	0	0	0	0	0	0	0	1	0	0	0	0	0	0	0	0	0	0	0	0
TACTAAAGAGTAAAGTTGGTTGCGTA_ATCAGAAGTTCGAATCAAATTACGAA	0	0	0	0	0	0	0	0	1	0	0	0	0	0	0	0	0	0	0	0	0
CGTGTAAACTACAATGCGGTTAGACG_ATCAGAAGTTCGAATCAAATTACGAA	0	0	0	0	0	0	0	0	1	0	0	0	0	0	0	0	0	0	0	0	0
ACGTCAAGCAGTAACATTCTTTATGC_ATCAGAAGTTCGAATCAAATTACGAA	0	0	0	0	0	0	0	0	1	0	0	0	0	0	0	0	0	0	0	0	0
AAAAAAAGCTTGAATCGAGTTTATAA_ATCAGAAGTTCGAATCAAATTACGAA	0	0	0	0	0	0	0	0	1	0	0	0	0	0	0	0	0	0	0	0	0
TATATAGATGACAATTTAATTCCATT_ATCAGAAGTTCGAATCAAATTACGAA	0	0	0	0	0	0	0	0	1	0	0	0	0	0	0	0	0	0	0	0	0
TTTGCAATCTGAAAGATGGTTGGATT_ATCAGAAGTTCGAATCAAATTACGAA	0	0	0	0	0	0	0	0	1	0	0	0	0	0	0	0	0	0	0	0	0
GCGTTAATCTGTAAGGGGTTTAGACT_ATCAGAAGTTCGAATCAAATTACGAA	0	0	0	0	0	0	0	0	1	0	0	0	0	0	0	0	0	0	0	0	0
GGACAATCTGCGAACCAATTTCTAAT_ATCAGAAGTTCGAATCAAATTACGAA	0	0	0	0	0	0	0	0	1	0	0	0	0	0	0	0	0	0	0	0	0
TAGTCAATACCGAAGATCGTTATATT_ATCAGAAGTTCGAATCAAATTACGAA	0	0	0	0	0	0	0	0	1	0	0	0	0	0	0	0	0	0	0	0	0
TAATAAACACTAAACCCTTTTCCTCA_ATCAGAAGTTCGAATCAAATTACGAA	0	0	0	0	0	0	0	0	1	0	0	0	0	0	0	0	0	0	0	0	0
GTAGAAACCGAGAAGGTAGTTAGAAG_ATCAGAAGTTCGAATCAAATTACGAA	0	0	0	0	0	0	0	0	1	0	0	0	0	0	0	0	0	0	0	0	0
TTAAAAACTTTAAACTCCATTCGGCT_ATCAGAAGTTCGAATCAAATTACGAA	0	0	0	0	0	0	0	0	1	0	0	0	0	0	0	0	0	0	0	0	0
GCTCTAAGGTAGAACGATTTTGTACG_ATCAGAAGTTCGAATCAAATTACGAA	0	0	0	0	0	0	0	0	1	0	0	0	0	0	0	0	0	0	0	0	0
ATTTAAAAAGATAAATAGTTTTTAGT_ATCAGAAGTTCGAATCAAATTACGAA	0	0	0	0	0	0	0	0	1	0	0	0	0	0	0	0	0	0	0	0	0
CCGATAACCCTTAAGACTCTTACAAT_ATCAGAAGTTCGAATCAAATTACGAA	0	0	0	0	0	0	0	0	1	0	0	0	0	0	0	0	0	0	0	0	0
ACTTTAACTTGGAAGACAGTTTTGGA_ATCAGAAGTTCGAATCAAATTACGAA	0	0	0	0	0	0	0	0	1	0	0	0	0	0	0	0	0	0	0	0	0
AGCTGAAAAAATAATATCATTTCTTT_ATCAGAAGTTCGAATCAAATTACGAA	0	0	0	0	0	0	0	0	1	0	0	0	0	0	0	0	0	0	0	0	0
TCGATAATATGTAATTTGCTTTTTTA_ATCAGAAGTTCGAATCAAATTACGAA	0	0	0	0	0	0	0	0	1	0	0	0	0	0	0	0	0	0	0	0	0
CCATTAATTTGGAATTGGATTAGTCA_ATCAGAAGTTCGAATCAAATTACGAA	0	0	0	0	0	0	0	0	1	0	0	0	0	0	0	0	0	0	0	0	0
TTCTGAACAAGGAATGGCGTTTGGTT_ATCAGAAGTTCGAATCAAATTACGAA	0	0	0	0	0	0	0	0	1	0	0	0	0	0	0	0	0	0	0	0	0
TTTGTAAGCACTAATTAGCTTACTCC_ATCAGAAGTTCGAATCAAATTACGAA	0	0	0	0	0	0	0	0	1	0	0	0	0	0	0	0	0	0	0	0	0
AGATTAAAAACGAATATTATTAATTT_ATCAGAAGTTCGAATCAAATTACGAA	0	0	0	0	0	0	0	0	1	0	0	0	0	0	0	0	0	0	0	0	0
TCCCTAAATTTCAATGTTTTTGTGGT_ATCAGAAGTTCGAATCAAATTACGAA	0	0	0	0	0	0	0	0	1	0	0	0	0	0	0	0	0	0	0	0	0
AACCAAATAAATAAGGTTTTGACCT_ATCAGAAGTTCGAATCAAATTACGAA	0	0	0	0	0	0	0	0	1	0	0	0	0	0	0	0	0	0	0	0	0
ATACAATCCTGTAAATCATTTAGT_ATCAGAAGTTCGAATCAAATTACGAA	0	0	0	0	0	0	0	0	1	0	0	0	0	0	0	0	0	0	0	0	0
ATCGTAAGAAGGAAGGTAGTTGAGCG_ATCAGAAGTTCGAATCAAATTACGAA	0	0	0	0	0	0	0	0	1	0	0	0	0	0	0	0	0	0	0	0	0
GTTACAAGTTAGAACTCCATTCTAGC_ATCAGAAGTTCGAATCAAATTACGAA	0	0	0	0	0	0	0	0	1	0	0	0	0	0	0	0	0	0	0	0	0
AGTAAAAGCGCAAAGTTGTTTTTTCC_ATCAGAAGTTCGAATCAAATTACGAA	0	0	0	0	0	0	0	0	1	0	0	0	0	0	0	0	0	0	0	0	0
ACCTAAAACGACAAGACAATTGTACC_ATCAGAAGTTCGAATCAAATTACGAA	0	0	0	0	0	0	0	0	1	0	0	0	0	0	0	0	0	0	0	0	0
GGCGGAAGCGTTAAGCGGGTTGCGGG_ATCAGAAGTTCGAATCAAATTACGAA	0	0	0	0	0	0	0	0	1	0	0	0	0	0	0	0	0	0	0	0	0
AGGTTAATTAATAAGTTTTTTCCACG_ATCAGAAGTTCGAATCAAATTACGAA	0	0	0	0	0	0	0	0	1	0	0	0	0	0	0	0	0	0	0	0	0
TAGAAAATCCGGAATTATATTCGGCG_ATCAGAAGTTCGAATCAAATTACGAA	0	0	0	0	0	0	0	0	1	0	0	0	0	0	0	0	0	0	0	0	0
CGCTTAATTGTGAAGAGTTATGGC_ATCAGAAGTTCGAATCAAATTACGAA	0	0	0	0	0	0	0	0	1	0	0	0	0	0	0	0	0	0	0	0	0
TTAACAAGTGTTAACGGGGTTGGGGT_ATCAGAAGTTCGAATCAAATTACGAA	0	0	0	0	0	0	0	0	1	0	0	0	0	0	0	0	0	0	0	0	0
GCGAAAAAAACCAATATAATTTAGCA_ATCAGAAGTTCGAATCAAATTACGAA	0	0	0	0	0	0	0	0	1	0	0	0	0	0	0	0	0	0	0	0	0
TTTGAAATAGTCAAGTCCGTTTCAGT_ATCAGAAGTTCGAATCAAATTACGAA	0	0	0	0	0	0	0	0	1	0	0	0	0	0	0	0	0	0	0	0	0
TTAAAAATATCGAAGCTGTTTTACGC_ATCAGAAGTTCGAATCAAATTACGAA	0	0	0	0	0	0	0	0	1	0	0	0	0	0	0	0	0	0	0	0	0
TCGAAAACATTCAATCCAATTGAGTT_ATCAGAAGTTCGAATCAAATTACGAA	0	0	0	0	0	0	0	0	29	0	0	0	0	0	0	0	0	0	0	0	0
TTAGTAACCGGTAAATTGTTTGTCAG_ATCAGAAGTTCGAATCAAATTACGAA	0	0	0	0	0	0	0	0	1	0	0	0	0	0	0	0	0	0	0	0	0
GGACCAAACTCGAATCAAGTTTTGGT_ATCAGAAGTTCGAATCAAATTACGAA	0	0	0	0	0	0	0	0	1	0	0	0	0	0	0	0	0	0	0	0	0
AGCCTAATAAGTAAACTTCTTAGGCT_ATCAGAAGTTCGAATCAAATTACGAA	0	0	0	0	0	0	0	0	1	0	0	0	0	0	0	0	0	0	0	0	0
TTGCCAAATGGTAAATATTTTAGAAA_ATCAGAAGTTCGAATCAAATTACGAA	0	0	0	0	0	0	0	0	1	0	0	0	0	0	0	0	0	0	0	0	0
CATCAAAACCTTAACTTAATTTTATC_ATCAGAAGTTCGAATCAAATTACGAA	0	0	0	0	0	0	0	0	1	0	0	0	0	0	0	0	0	0	0	0	0
TGACGAACTTGTAACATCATTGAATC_ATCAGAAGTTCGAATCAAATTACGAA	0	0	0	0	0	0	0	0	1	0	0	0	0	0	0	0	0	0	0	0	0
TTATAAATCGTAAATGCAATTATGCT_ATCAGAAGTTCGAATCAAATTACGAA	0	0	0	0	0	0	0	0	1	0	0	0	0	0	0	0	0	0	0	0	0
TAAAAAATCATTAACATGTTTTAGCT_ATCAGAAGTTCGAATCAAATTACGAA	0	0	0	0	0	0	0	0	1	0	0	0	0	0	0	0	0	0	0	0	0
GAATGAATTTACAAAAAGGTTTTTAC_ATCAGAAGTTCGAATCAAATTACGAA	0	0	0	0	0	0	0	0	1	0	0	0	0	0	0	0	0	0	0	0	0
AGAGAAAACGGCAAGCGATTTGTGGG_ATCAGAAGTTCGAATCAAATTACGAA	0	0	0	0	0	0	0	0	1	0	0	0	0	0	0	0	0	0	0	0	0
ATATCTACAGTTAACTATGTTTATCG_ATCAGAAGTTCGAATCAAATTACGAA	0	0	0	0	0	0	0	0	1	0	0	0	0	0	0	0	0	0	0	0	0
TGTAAAACAGTAAAGGTTATTAATCA_ATCAGAAGTTCGAATCAAATTACGAA	0	0	0	0	0	0	0	0	1	0	0	0	0	0	0	0	0	0	0	0	0
TGTAACAATTTTGTAACGTTATTAACCG_ATCAGAAGTTCGAATCAAATTACGAA	0	0	0	0	0	0	0	0	1	0	0	0	0	0	0	0	0	0	0	0	0
TAAGAAATCTCAAAAGTTTTTATGAC_ATCAGAAGTTCGAATCAAATTACGAA	0	0	0	0	0	0	0	0	1	0	0	0	0	0	0	0	0	0	0	0	0
GCCACAAGCGTTAACTGTCTTGTCCG_ATCAGAAGTTCGAATCAAATTACGAA	0	0	0	0	0	0	0	0	1	0	0	0	0	0	0	0	0	0	0	0	0
TCTCAAAATTTTAAAGATTTTTAAAA_ATCAGAAGTTCGAATCAAATTACGAA	0	0	0	0	0	0	0	0	1	0	0	0	0	0	0	0	0	0	0	0	0
TAATGAAATATTAAATTGTTTTGAGA_ATCAGAAGTTCGAATCAAATTACGAA	0	0	0	0	0	0	0	0	1	0	0	0	0	0	0	0	0	0	0	0	0
ATTTTAATTTTTAATTTTTTTCTTAC_ATCAGAAGTTCGAATCAAATTACGAA	0	0	0	0	0	0	0	0	1	0	0	0	0	0	0	0	0	0	0	0	0
TAAGGATCGCAGTAGTACATTCTTGA_ATCAGAAGTTCGAATCAAATTACGAA	0	0	0	0	0	0	0	0	1	0	0	0	0	0	0	0	0	0	0	0	0
ATACTAAAAAATAATGAATTTAAGTC_ATCAGAAGTTCGAATCAAATTACGAA	0	0	0	0	0	0	0	0	1	0	0	0	0	0	0	0	0	0	0	0	0
TTACAAATATATAAGAATTTTTGTGC_ATCAGAAGTTCGAATCAAATTACGAA	0	0	0	0	0	0	0	0	1	0	0	0	0	0	0	0	0	0	0	0	0
TAAGCAAGCTAAAAATCGTTAATGC_ATCAGAAGTTCGAATCAAATTACGAA	0	0	0	0	0	0	0	0	1	0	0	0	0	0	0	0	0	0	0	0	0
AATAAAACATGAAAAATTTTTCATAA_ATCAGAAGTTCGAATCAAATTACGAA	0	0	0	0	0	0	0	0	1	0	0	0	0	0	0	0	0	0	0	0	0
TTTAGAACAGCGAACGCAGTTTTCTA_ATCAGAAGTTCGAATCAAATTACGAA	0	0	0	0	0	0	0	0	1	0	0	0	0	0	0	0	0	0	0	0	0
GTATTAATCGCAAAGTTTGTTCAAAT_ATCAGAAGTTCGAATCAAATTACGAA	0	0	0	0	0	0	0	0	1	0	0	0	0	0	0	0	0	0	0	0	0
TAGGCATACTGGAATCTGTTTTACGG_ATCAGAAGTTCGAATCAAATTACGAA	0	0	0	0	0	0	0	0	1	0	0	0	0	0	0	0	0	0	0	0	0
TTTCTAAATTTGAATGTCATTTGCTC_ATCAGAAGTTCGAATCAAATTACGAA	0	0	0	0	0	0	0	0	1	0	0	0	0	0	0	0	0	0	0	0	0
ATATTAATTTCGAATTGAGTTCGACT_ATCAGAAGTTCGAATCAAATTACGAA	0	0	0	0	0	0	0	0	1	0	0	0	0	0	0	0	0	0	0	0	0
CGCCTAACAGCACACCGATTTAGCTA_ATCAGAAGTTCGAATCAAATTACGAA	0	0	0	0	0	0	0	0	1	0	0	0	0	0	0	0	0	0	0	0	0
TCAATATTCTGTAATCAACTTGCGAG_ATCAGAAGTTCGAATCAAATTACGAA	0	0	0	0	0	0	0	0	1	0	0	0	0	0	0	0	0	0	0	0	0
TCACCAAATCGTAATTCTTTTCGTTG_ATCAGAAGTTCGAATCAAATTACGAA	0	0	0	0	0	0	0	0	1	0	0	0	0	0	0	0	0	0	0	0	0
TCTGAAACATATAATCTTTTTTGGGC_ATCAGAAGTTCGAATCAAATTACGAA	0	0	0	0	0	0	0	0	1	0	0	0	0	0	0	0	0	0	0	0	0
TCATTAATATTGAATGCATTTTCTTC_ATCAGAAGTTCGAATCAAATTACGAA	0	0	0	0	0	0	0	0	1	0	0	0	0	0	0	0	0	0	0	0	0
TTGATAACATACAAGCTGGTTAATTT_ATCAGAAGTTCGAATCAAATTACGAA	0	0	0	0	0	0	0	0	1	0	0	0	0	0	0	0	0	0	0	0	0
TATTCAACCTTAAACTTTTTTGTTAA_ATCAGAAGTTCGAATCAAATTACGAA	0	0	0	0	0	0	0	0	1	0	0	0	0	0	0	0	0	0	0	0	0
GTCTTAATTGAAAAATGGTTTGCACA_ATCAGAAGTTCGAATCAAATTACGAA	0	0	0	0	0	0	0	0	1	0	0	0	0	0	0	0	0	0	0	0	0
TATGAAAATATTAATAGCATTTATTT_ATCAGAAGTTCGAATCAAATTACGAA	0	0	0	0	0	0	0	0	1	0	0	0	0	0	0	0	0	0	0	0	0
TTCTTAAAAGCGAATTTTTTTGGTTC_ATCAGAAGTTCGAATCAAATTACGAA	0	0	0	0	0	0	0	0	1	0	0	0	0	0	0	0	0	0	0	0	0
GACACAATATGGAATTATATTTTTGT_ATCAGAAGTTCGAATCAAATTACGAA	0	0	0	0	0	0	0	0	1	0	0	0	0	0	0	0	0	0	0	0	0
AATCAAATCGTTATGGTTTTTCGTAT_ATCAGAAGTTCGAATCAAATTACGAA	0	0	0	0	0	0	0	0	1	0	0	0	0	0	0	0	0	0	0	0	0
TAATCAACATGAAAGGGATTTTCTAA_ATCAGAAGTTCGAATCAAATTACGAA	0	0	0	0	0	0	0	0	1	0	0	0	0	0	0	0	0	0	0	0	0
TCTATAACACCTAAATGGTTTATCTG_ATCAGAAGTTCGAATCAAATTACGAA	0	0	0	0	0	0	0	0	1	0	0	0	0	0	0	0	0	0	0	0	0
ATTACAATAGGGAAGCCTCTTTAATG_ATCAGAAGTTCGAATCAAATTACGAA	0	0	0	0	0	0	0	0	1	0	0	0	0	0	0	0	0	0	0	0	0
TTTGTAATTAGTAAAGGCTTTATCTA_ATCAGAAGTTCGAATCAAATTACGAA	0	0	0	0	0	0	0	0	1	0	0	0	0	0	0	0	0	0	0	0	0
ATGGGAACTCTCAAAGAGATTATCAC_ATCAGAAGTTCGAATCAAATTACGAA	0	0	0	0	0	0	0	0	1	0	0	0	0	0	0	0	0	0	0	0	0
TATGCAACTATGAAATTTTTTTGATG_ATCAGAAGTTCGAATCAAATTACGAA	0	0	0	0	0	0	0	0	1	0	0	0	0	0	0	0	0	0	0	0	0
AAGAAAAAATAAAATCTAATTAGGTC_ATCAGAAGTTCGAATCAAATTACGAA	0	0	0	0	0	0	0	0	1	0	0	0	0	0	0	0	0	0	0	0	0
TAATTAACATTAAATTTTGTTGTGTC_ATCAGAAGTTCGAATCAAATTACGAA	0	0	0	0	0	0	0	0	1	0	0	0	0	0	0	0	0	0	0	0	0
ACCACAACGCTTAAAGTTATTCATAG_ATCAGAAGTTCGAATCAAATTACGAA	0	0	0	0	0	0	0	0	1	0	0	0	0	0	0	0	0	0	0	0	0
TTCAGAAGCTGCAATAGTATTGATTT_ATCAGAAGTTCGAATCAAATTACGAA	0	0	0	0	0	0	0	0	1	0	0	0	0	0	0	0	0	0	0	0	0
GATCTAAGATACAAGACCTTTTCACT_ATCAGAAGTTCGAATCAAATTACGAA	0	0	0	0	0	0	0	0	1	0	0	0	0	0	0	0	0	0	0	0	0
TCTTGAATCTTCAAGCGAGTTTCCAC_ATCAGAAGTTCGAATCAAATTACGAA	0	0	0	0	0	0	0	0	1	0	0	0	0	0	0	0	0	0	0	0	0
TTAATAACTGACAATGACGTTCATGT_ATCAGAAGTTCGAATCAAATTACGAA	0	0	0	0	0	0	0	0	1	0	0	0	0	0	0	0	0	0	0	0	0
GCTATAAATTGTACAACTTTCTGAA_ATCAGAAGTTCGAATCAAATTACGAA	0	0	0	0	0	0	0	0	1	0	0	0	0	0	0	0	0	0	0	0	0
ACATTAATGCAAAATAGGTTTCTTTC_ATCAGAAGTTCGAATCAAATTACGAA	0	0	0	0	0	0	0	0	1	0	0	0	0	0	0	0	0	0	0	0	0
ATGCGAATGGAGAAGTGTGTTCGATA_ATCAGAAGTTCGAATCAAATTACGAA	0	0	0	0	0	0	0	0	1	0	0	0	0	0	0	0	0	0	0	0	0
ACCCAAAAGCGCAAATTGCTTGCTAA_ATCAGAAGTTCGAATCAAATTACGAA	0	0	0	0	0	0	0	0	1	0	0	0	0	0	0	0	0	0	0	0	0
TATGCAATTTTCAAAGTTTTTCTTAC_ATCAGAAGTTCGAATCAAATTACGAA	0	0	0	0	0	0	0	0	1	0	0	0	0	0	0	0	0	0	0	0	0
TATTGAAGTAGTAAGTGGCTTGAGGG_ATCAGAAGTTCGAATCAAATTACGAA	0	0	0	0	0	0	0	0	1	0	0	0	0	0	0	0	0	0	0	0	0
TATGAAAATAGTAATCAAATTATGTA_ATCAGAAGTTCGAATCAAATTACGAA	0	0	0	0	0	0	0	0	1	0	0	0	0	0	0	0	0	0	0	0	0
AAATAAATAATAAATATTTTTTTGAA_ATCAGAAGTTCGAATCAAATTACGAA	0	0	0	0	0	0	0	0	1	0	0	0	0	0	0	0	0	0	0	0	0
TATGTAAAGCTCAAGGCAGTTGTGGT_ATCAGAAGTTCGAATCAAATTACGAA	0	0	0	0	0	0	0	0	1	0	0	0	0	0	0	0	0	0	0	0	0
CGCAACACAGCGATCAGTGTGGGAAC_ATCAGAAGTTCGAATCAAATTACGAA	0	0	0	0	0	0	0	0	1	0	0	0	0	0	0	0	0	0	0	0	0
ATCTGAACAGCCAAAGATCTTATTAA_ATCAGAAGTTCGAATCAAATTACGAA	0	0	0	0	0	0	0	0	2	0	0	0	0	0	0	0	0	0	0	0	0
TTAATAACCATGAATCTGGTTGTTGA_ATCAGAAGTTCGAATCAAATTACGAA	0	0	0	0	0	0	0	0	1	0	0	0	0	0	0	0	0	0	0	0	0
TACAAAATCGCGAACGGAATTCGAAG_ATCAGAAGTTCGAATCAAATTACGAA	0	0	0	0	0	0	0	0	1	0	0	0	0	0	0	0	0	0	0	0	0
CGCGCAACCTGAAATCTTGTTCTGGA_ATCAGAAGTTCGAATCAAATTACGAA	0	0	0	0	0	0	0	0	1	0	0	0	0	0	0	0	0	0	0	0	0
TTTCCAATTATAAAGCCGTTTGCAAA_ATCAGAAGTTCGAATCAAATTACGAA	0	0	0	0	0	0	0	0	1	0	0	0	0	0	0	0	0	0	0	0	0
AGAATAATCCTTACAAGATTCATGT_ATCAGAAGTTCGAATCAAATTACGAA	0	0	0	0	0	0	0	0	1	0	0	0	0	0	0	0	0	0	0	0	0
CCTAAAAACATGAATATTTTTGATTA_ATCAGAAGTTCGAATCAAATTACGAA	0	0	0	0	0	0	0	0	1	0	0	0	0	0	0	0	0	0	0	0	0
CCTATAAATCTAAGGATCTTTAACT_ATCAGAAGTTCGAATCAAATTACGAA	0	0	0	0	0	0	0	0	1	0	0	0	0	0	0	0	0	0	0	0	0
ATCATAATAGAAAAGAAGTTTTTGTC_ATCAGAAGTTCGAATCAAATTACGAA	0	0	0	0	0	0	0	0	1	0	0	0	0	0	0	0	0	0	0	0	0
TATTAAAGTATCAAGTCGCTTCTTTT_ATCAGAAGTTCGAATCAAATTACGAA	0	0	0	0	0	0	0	0	1	0	0	0	0	0	0	0	0	0	0	0	0
GTTGTAATAAAAAAAGGTATTCGCTA_ATCAGAAGTTCGAATCAAATTACGAA	0	0	0	0	0	0	0	0	1	0	0	0	0	0	0	0	0	0	0	0	0
AGTTTAACAAAAAAGATTCTTATACT_ATCAGAAGTTCGAATCAAATTACGAA	0	0	0	0	0	0	0	0	1	0	0	0	0	0	0	0	0	0	0	0	0
TATGGACTAAAGGAGGCTTTTGTCGACGGATCCGATATCGGTACCT_ATCAGAAGTTCGAATCAAATTACGAA	0	0	0	0	0	0	0	0	2	0	0	0	0	0	0	0	0	0	0	0	0
CATTTAAAAAGGAAAAGCGTTTGAGA_ATCAGAAGTTCGAATCAAATTACGAA	0	0	0	0	0	0	0	0	2	1	1	2	1	1	1	0	0	1	0	0	1
GAGCTAAGCTATAATGCCATTTAGAG_ATCAGAAGTTCGAATCAAATTACGAA	0	0	0	0	0	0	0	0	1	0	0	0	0	0	0	0	0	0	0	0	0
CCATTAAAGGGTAATGTAGTTGGAGT_ATCAGAAGTTCGAATCAAATTACGAA	0	0	0	0	0	0	0	0	1	0	0	0	0	0	0	0	0	0	0	0	0
GGAAAAATAGGGAATTTGGTTAACGG_ATCAGAAGTTCGAATCAAATTACGAA	0	0	0	0	0	0	0	0	1	0	0	0	0	0	0	0	0	0	0	0	0
GATCTAATATTCAAGGCATTTTACA_ATCAGAAGTTCGAATCAAATTACGAA	0	0	0	0	0	0	0	0	3	0	0	0	0	0	0	0	0	0	0	0	0
GCGTAAAATTTTAAAAGATTTTTATG_ATCAGAAGTTCGAATCAAATTACGAA	0	0	0	0	0	0	0	0	1	0	0	0	0	0	0	0	0	0	0	0	0
GCGAGAAGTAGTAAATTATTTAATAC_ATCAGAAGTTCGAATCAAATTACGAA	0	0	0	0	0	0	0	0	1	0	0	0	0	0	0	0	0	0	0	0	0
CGTTAAATCTAGAAGATATTTTTGAC_ATCAGAAGTTCGAATCAAATTACGAA	0	0	0	0	0	0	0	0	1	0	0	0	0	0	0	0	0	0	0	0	0
CGCTCAAAACTTAAAAAAGTTTTTCC_ATCAGAAGTTCGAATCAAATTACGAA	0	0	0	0	0	0	0	0	1	0	0	0	0	0	0	0	0	0	0	0	0
CATATAATCTTGAAAGGCTTAGTTT_ATCAGAAGTTCGAATCAAATTACGAA	0	0	0	0	0	0	0	0	1	0	0	0	0	0	0	0	0	0	0	0	0
ATATCAATTCCTAAGTCTGTTCCCGG_ATCAGAAGTTCGAATCAAATTACGAA	0	0	0	0	0	0	0	0	1	0	0	0	0	0	0	0	0	0	0	0	0
GAGGGAACGTAGAATGGCCTTGTCAG_ATCAGAAGTTCGAATCAAATTACGAA	0	0	0	0	0	0	0	0	1	0	0	0	0	0	0	0	0	0	0	0	0
AATTTAATGATTAATTTAGTTGTAGT_ATCAGAAGTTCGAATCAAATTACGAA	0	0	0	0	0	0	0	0	1	0	0	0	0	0	0	0	0	0	0	0	0
TGCTAAATAGTTAACAAGATTCTTCA_ATCAGAAGTTCGAATCAAATTACGAA	0	0	0	0	0	0	0	0	1	0	0	0	0	0	0	0	0	0	0	0	0
AAACTAAGACGATACCGGATTTAGTT_ATCAGAAGTTCGAATCAAATTACGAA	0	0	0	0	0	0	0	0	1	0	0	0	0	0	0	0	0	0	0	0	0
GTTCTAATTCATAAACGAATTGAGGC_ATCAGAAGTTCGAATCAAATTACGAA	0	0	0	0	0	0	0	0	1	0	0	0	0	0	0	0	0	0	0	0	0
GGTGTAAAGTTAAAGCTGGTTCCGGC_ATCAGAAGTTCGAATCAAATTACGAA	0	0	0	0	0	0	0	0	1	0	0	0	0	0	0	0	0	0	0	0	0
GATTGAAACAAGAACTAGCTACGCGC_ATCAGAAGTTCGAATCAAATTACGAA	0	0	0	0	0	0	0	0	1	0	0	0	0	0	0	0	0	0	0	0	0
CGAAAAAATGCAAAGGGGGTTAGTTA_ATCAGAAGTTCGAATCAAATTACGAA	0	0	0	0	0	0	0	0	1	0	0	0	0	0	0	0	0	0	0	0	0
ATAATAAAAGTAAATGTGTTTTACTG_ATCAGAAGTTCGAATCAAATTACGAA	0	0	0	0	0	0	0	0	1	0	0	0	0	0	0	0	0	0	0	0	0
ATATTAAACATTAACAAATTTATGGT_ATCAGAAGTTCGAATCAAATTACGAA	0	0	0	0	0	0	0	0	1	0	0	0	0	0	0	0	0	0	0	0	0
AACCCAAGCTTAAAGTAGTTTTTTTA_ATCAGAAGTTCGAATCAAATTACGAA	0	0	0	0	0	0	0	0	1	0	0	0	0	0	0	0	0	0	0	0	0
ATTACAACTTAAATTGTTGTTGATGA_ATCAGAAGTTCGAATCAAATTACGAA	0	0	0	0	0	0	0	0	1	0	0	0	0	0	0	0	0	0	0	0	0
GGACCAACATAGAATTGCTTTCCAGT_ATCAGAAGTTCGAATCAAATTACGAA	0	0	0	0	0	0	0	0	1	0	0	0	0	0	0	0	0	0	0	0	0
TTAGTAATATAGAATAATGTTATCCT_ATCAGAAGTTCGAATCAAATTACGAA	0	0	0	0	0	0	0	0	1	0	0	0	0	0	0	0	0	0	0	0	0
TTAAAAACAATTAAGTGGCTTTACAA_ATCAGAAGTTCGAATCAAATTACGAA	0	0	0	0	0	0	0	0	1	0	0	0	0	0	0	0	0	0	0	0	0
AACCTAAACCTTAACATTTTTTTTAC_ATCAGAAGTTCGAATCAAATTACGAA	0	0	0	0	0	0	0	0	1	0	0	0	0	0	0	0	0	0	0	0	0
GACTAAAAATTAAATCTGGTTTCAAG_ATCAGAAGTTCGAATCAAATTACGAA	0	0	0	0	0	0	0	0	1	0	0	0	0	0	0	0	0	0	0	0	0
ATCACAACTATAAAGCTTTTTGTGGA_ATCAGAAGTTCGAATCAAATTACGAA	0	0	0	0	0	0	0	0	1	0	0	0	0	0	0	0	0	0	0	0	0
AAACAAAATATTAATCCAGTTGTTCG_ATCAGAAGTTCGAATCAAATTACGAA	0	0	0	0	0	0	0	0	1	0	0	0	0	0	0	0	0	0	0	0	0
CCCCCACGCGCGAGCGGGGTTGGGGG_ATCAGAAGTTCGAATCAAATTACGAA	0	0	0	0	0	0	0	0	1	0	0	0	0	0	0	0	0	0	0	0	0
AAATTAAGTATTAAATGAGTTACTTT_ATCAGAAGTTCGAATCAAATTACGAA	0	0	0	0	0	0	0	0	1	0	0	0	0	0	0	0	0	0	0	0	0
CTCTAAAATACTAACGTCATTGCCTG_ATCAGAAGTTCGAATCAAATTACGAA	0	0	0	0	0	0	0	0	1	0	0	0	0	0	0	0	0	0	0	0	0
CTCGGAATCTCAAAACCGTTTTAGTC_ATCAGAAGTTCGAATCAAATTACGAA	0	0	0	0	0	0	0	0	1	0	0	0	0	0	0	0	0	0	0	0	0
TTTTGAAACTAAAATTACTTTTGTGA_ATCAGAAGTTCGAATCAAATTACGAA	0	0	0	0	0	0	0	0	1	0	0	0	0	0	0	0	0	0	0	0	0
ATTATAACTCTAAATTTGATTTTTAT_ATCAGAAGTTCGAATCAAATTACGAA	0	0	0	0	0	0	0	0	1	0	0	0	0	0	0	0	0	0	0	0	0
AGTATAATATCAATTGTCCTTGTCAC_ATCAGAAGTTCGAATCAAATTACGAA	0	0	0	0	0	0	0	0	1	0	0	0	0	0	0	0	0	0	0	0	0
AGTAAAAATGGCAATCATATTTTTGG_ATCAGAAGTTCGAATCAAATTACGAA	0	0	0	0	0	0	0	0	1	0	0	0	0	0	0	0	0	0	0	0	0
TATCTAAGTCTAAATACGATTTGTTG_ATCAGAAGTTCGAATCAAATTACGAA	0	0	0	0	0	0	0	0	1	0	0	0	0	0	0	0	0	0	0	0	0
TATACAAAGGATATCGTCTTTTGTCC_ATCAGAAGTTCGAATCAAATTACGAA	0	0	0	0	0	0	0	0	1	0	0	0	0	0	0	0	0	0	0	0	0
GTTCGAATTGGGAAGGGGGTTGGGGT_ATCAGAAGTTCGAATCAAATTACGAA	0	0	0	0	0	0	0	0	1	0	0	0	0	0	0	0	0	0	0	0	0
TCGGCAATAATGAAGGTGCTTGGGTG_ATCAGAAGTTCGAATCAAATTACGAA	0	0	0	0	0	0	0	0	1	0	0	0	0	0	0	0	0	0	0	0	0
TGATAAATCGCAAATGTGTTTCTTGT_ATCAGAAGTTCGAATCAAATTACGAA	0	0	0	0	0	0	0	0	1	0	0	0	0	0	0	0	0	0	0	0	0
AACTAAATTATGAATTATCTTAGCAA_ATCAGAAGTTCGAATCAAATTACGAA	0	0	0	0	0	0	0	0	1	0	0	0	0	0	0	0	0	0	0	0	0
TTTAAAAATTTGAAGTTATTTTGTAA_ATCAGAAGTTCGAATCAAATTACGAA	0	0	0	0	0	0	0	0	1	0	0	0	0	0	0	0	0	0	0	0	0
TTATCAACGGCTAATGGGTTTGTGGG_ATCAGAAGTTCGAATCAAATTACGAA	0	0	0	0	0	0	0	0	1	0	0	0	0	0	0	0	0	0	0	0	0
ATCACAATCCTTAATCTATTTATATT_ATCAGAAGTTCGAATCAAATTACGAA	0	0	0	0	0	0	0	0	1	0	0	0	0	0	0	0	0	0	0	0	0
CTTATAATATTCAAAGTTTTTAGGAT_ATCAGAAGTTCGAATCAAATTACGAA	0	0	0	0	0	0	0	0	1	0	0	0	0	0	0	0	0	0	0	0	0
AATATAATCTTCAAGCATCTTTACGG_ATCAGAAGTTCGAATCAAATTACGAA	0	0	0	0	0	0	0	0	1	0	0	0	0	0	0	0	0	0	0	0	0
TGTCAAAATATGAATCAACTTGACGG_ATCAGAAGTTCGAATCAAATTACGAA	0	0	0	0	0	0	0	0	1	0	0	0	0	0	0	0	0	0	0	0	0
TTCTTAATTATGAACTCGCTTTGTTC_ATCAGAAGTTCGAATCAAATTACGAA	0	0	0	0	0	0	0	0	1	0	0	0	0	0	0	0	0	0	0	0	0
TTAGTAAACTTGAATTTCATTCATGT_ATCAGAAGTTCGAATCAAATTACGAA	0	0	0	0	0	0	0	0	1	0	0	0	0	0	0	0	0	0	0	0	0
TCTCGAATCAAGAATGATCTTAGATC_ATCAGAAGTTCGAATCAAATTACGAA	0	0	0	0	0	0	0	0	1	0	0	0	0	0	0	0	0	0	0	0	0
CAATTAACCGTGAAGTTTCTTGAAGG_ATCAGAAGTTCGAATCAAATTACGAA	0	0	0	0	0	0	0	0	1	0	0	0	0	0	0	0	0	0	0	0	0
AGTTTAATCTGGAACGGCGTTTGTTA_ATCAGAAGTTCGAATCAAATTACGAA	0	0	0	0	0	0	0	0	1	0	0	0	0	0	0	0	0	0	0	0	0
GTCGTAATATTTAAGCAGATTTGGTA_ATCAGAAGTTCGAATCAAATTACGAA	0	0	0	0	0	0	0	0	28	0	0	0	0	0	0	0	0	0	0	0	0
ACCCCAAGAATGAATGTTCTTTAGGG_ATCAGAAGTTCGAATCAAATTACGAA	0	0	0	0	0	0	0	0	1	0	0	0	0	0	0	0	0	0	0	0	0
ATACAAATCACGAACTAGCTTATTGT_ATCAGAAGTTCGAATCAAATTACGAA	0	0	0	0	0	0	0	0	1	0	0	0	0	0	0	0	0	0	0	0	0
ACTTAAAATATGAAAACTGTTTTGGT_ATCAGAAGTTCGAATCAAATTACGAA	0	0	0	0	0	0	0	0	1	0	0	0	0	0	0	0	0	0	0	0	0
GTGTCAATATAGATTGGCGTTTTAAG_ATCAGAAGTTCGAATCAAATTACGAA	0	0	0	0	0	0	0	0	1	0	0	0	0	0	0	0	0	0	0	0	0
CGTGTAATATAAAAGATGGTCACTTT_ATCAGAAGTTCGAATCAAATTACGAA	0	0	0	0	0	0	0	0	1	0	0	0	0	0	0	0	0	0	0	0	0
TTGTCAATCGTTAAGATAATTGCGGG_ATCAGAAGTTCGAATCAAATTACGAA	0	0	0	0	0	0	0	0	1	0	0	0	0	0	0	0	0	0	0	0	0
GTAACAAAGATCAAAATTATTGATTG_ATCAGAAGTTCGAATCAAATTACGAA	0	0	0	0	0	0	0	0	1	0	0	0	0	0	0	0	0	0	0	0	0
ATTAAAAAATAAAATTATATTACAAT_ATCAGAAGTTCGAATCAAATTACGAA	0	0	0	0	0	0	0	0	1	0	0	0	0	0	0	0	0	0	0	0	0
TGAAAAAGTCTAAAATTGGTTGTTTG_ATCAGAAGTTCGAATCAAATTACGAA	0	0	0	0	0	0	0	0	1	0	0	0	0	0	0	0	0	0	0	0	0
ACTATAATACAGAAAATTTTTCCTAG_ATCAGAAGTTCGAATCAAATTACGAA	0	0	0	0	0	0	0	0	1	0	0	0	0	0	0	0	0	0	0	0	0
TTCGCAATCGTTAAATAAGTTAAACT_ATCAGAAGTTCGAATCAAATTACGAA	0	0	0	0	0	0	0	0	1	0	0	0	0	0	0	0	0	0	0	0	0
TAGGGAATAGGCAATGTCTTTTTAGA_ATCAGAAGTTCGAATCAAATTACGAA	0	0	0	0	0	0	0	0	1	0	0	0	0	0	0	0	0	0	0	0	0
ATCCAAAGATTAAATTCGATTCTGAA_ATCAGAAGTTCGAATCAAATTACGAA	0	0	0	0	0	0	0	0	1	0	0	0	0	0	0	0	0	0	0	0	0
CCATAAACGAAGAATGGGGTTTACAT_ATCAGAAGTTCGAATCAAATTACGAA	0	0	0	0	0	0	0	0	1	0	0	0	0	0	0	0	0	0	0	0	0
GAATAAACTACCAAAGCTATTAGAGC_ATCAGAAGTTCGAATCAAATTACGAA	0	0	0	0	0	0	0	0	1	0	0	0	0	0	0	0	0	0	0	0	0
TATTTAAACATAAACCCTATTCTACG_ATCAGAAGTTCGAATCAAATTACGAA	0	0	0	0	0	0	0	0	1	0	0	0	0	0	0	0	0	0	0	0	0
GATAGAAAATGAATTTCAGTTCAATC_ATCAGAAGTTCGAATCAAATTACGAA	0	0	0	0	0	0	0	0	1	0	0	0	0	0	0	0	0	0	0	0	0
TTCTAAAATTGCAATGATCTTTCGAT_ATCAGAAGTTCGAATCAAATTACGAA	0	0	0	0	0	0	0	0	1	0	0	0	0	0	0	0	0	0	0	0	0
AATTCAACTTGTAATTTATTTTCATG_ATCAGAAGTTCGAATCAAATTACGAA	0	0	0	0	0	0	0	0	1	0	0	0	0	0	0	0	0	0	0	0	0
TTCTAAAACACTTAATGGTCTTCTTGT_ATCAGAAGTTCGAATCAAATTACGAA	0	0	0	0	0	0	0	0	1	0	0	0	0	0	0	0	0	0	0	0	0
TACAAAATTATAAAGTATGTTGGAGT_ATCAGAAGTTCGAATCAAATTACGAA	0	0	0	0	0	0	0	0	1	0	0	0	0	0	0	0	0	0	0	0	0
TAAATAATCAAAAAAATTGTTTCGGG_ATCAGAAGTTCGAATCAAATTACGAA	0	0	0	0	0	0	0	0	1	0	0	0	0	0	0	0	0	0	0	0	0
AAATAAAATACTAAAAACATTGCGAC_ATCAGAAGTTCGAATCAAATTACGAA	0	0	0	0	0	0	0	0	1	0	0	0	0	0	0	0	0	0	0	0	0
AGGGGAAACGGGAATTTTATTTGAAC_ATCAGAAGTTCGAATCAAATTACGAA	0	0	0	0	0	0	0	0	1	0	0	0	0	0	0	0	0	0	0	0	0
ACAATAATCTGTAAAGCCTTTCTGCT_ATCAGAAGTTCGAATCAAATTACGAA	0	0	0	0	0	0	0	0	1	0	0	0	0	0	0	0	0	0	0	0	0
TCTTAAACATGAAAAGCGATTAGGTG_ATCAGAAGTTCGAATCAAATTACGAA	0	0	0	0	0	0	0	0	1	0	0	0	0	0	0	0	0	0	0	0	0
CTGAGAAAATTTAAGAGTGTTACTGA_ATCAGAAGTTCGAATCAAATTACGAA	0	0	0	0	0	0	0	0	1	0	0	0	0	0	0	0	0	0	0	0	0
CCGGAAAGAGTCAAGGTGGTTGGTGC_ATCAGAAGTTCGAATCAAATTACGAA	0	0	0	0	0	0	0	0	1	0	0	0	0	0	0	0	0	0	0	0	0
TTCTCAACAGGGAATTGTTTTCGGGG_ATCAGAAGTTCGAATCAAATTACGAA	0	0	0	0	0	0	0	0	1	0	0	0	0	0	0	0	0	0	0	0	0
CTTTTAAAAGGCAAGATCTTTTTAGT_ATCAGAAGTTCGAATCAAATTACGAA	0	0	0	0	0	0	0	0	1	0	0	0	0	0	0	0	0	0	0	0	0
TACTCAAATCGATAGGGATTTTAGTA_ATCAGAAGTTCGAATCAAATTACGAA	0	0	0	0	0	0	0	0	1	0	0	0	0	0	0	0	0	0	0	0	0
GCGATAACAGGAAAAAGTGTTATTTA_ATCAGAAGTTCGAATCAAATTACGAA	0	0	0	0	0	0	0	0	1	0	0	0	0	0	0	0	0	0	0	0	0
AAAGCAAGAGGGAAAATGCTTCAGAG_ATCAGAAGTTCGAATCAAATTACGAA	0	0	0	0	0	0	0	0	1	0	0	0	0	0	0	0	0	0	0	0	0
ATATGAAAACGGAACGTCCTTAATAT_ATCAGAAGTTCGAATCAAATTACGAA	0	0	0	0	0	0	0	0	1	0	0	0	0	0	0	0	0	0	0	0	0
TTCTAAAAGATTAATTGTTTTTTGGT_ATCAGAAGTTCGAATCAAATTACGAA	0	0	0	0	0	0	0	0	1	0	0	0	0	0	0	0	0	0	0	0	0
GCTAAAACTGGTAATCAAATTCGTTAC_ATCAGAAGTTCGAATCAAATTACGAA	0	0	0	0	0	0	0	0	1	0	0	0	0	0	0	0	0	0	0	0	0
CAAATAGATAATAATACGTTTAGCAG_ATCAGAAGTTCGAATCAAATTACGAA	0	0	0	0	0	0	0	0	1	0	0	0	0	0	0	0	0	0	0	0	0
GCGTCAACTGAAAAGGGGCTTGAGGG_ATCAGAAGTTCGAATCAAATTACGAA	0	0	0	0	0	0	0	0	1	0	0	0	0	0	0	0	0	0	0	0	0
TTAAAAAGCGTAAAATGTTTTGATTT_ATCAGAAGTTCGAATCAAATTACGAA	0	0	0	0	0	0	0	0	1	0	0	0	0	0	0	0	0	0	0	0	0
AATATAAATTTACAAGACATTCAGAA_ATCAGAAGTTCGAATCAAATTACGAA	0	0	0	0	0	0	0	0	1	0	0	0	0	0	0	0	0	0	0	0	0
GAAGCAATGCCAAATGTAGTTTGGC_ATCAGAAGTTCGAATCAAATTACGAA	0	0	0	0	0	0	0	0	1	0	0	0	0	0	0	0	0	0	0	0	0
GGTATAATTTGAAATTTCCTTACAGT_ATCAGAAGTTCGAATCAAATTACGAA	0	0	0	0	0	0	0	0	1	0	0	0	0	0	0	0	0	0	0	0	0
CAGTAAAGCGGAAAGGAATTTGTCAA_ATCAGAAGTTCGAATCAAATTACGAA	0	0	0	0	0	0	0	0	1	0	0	0	0	0	0	0	0	0	0	0	0
CTCAAAACCAGTTAAGCCCTTTTGAG_ATCAGAAGTTCGAATCAAATTACGAA	0	0	0	0	0	0	0	0	1	0	0	0	0	0	0	0	0	0	0	0	0
TCCACAACATCTAATTTGATTTGGGG_ATCAGAAGTTCGAATCAAATTACGAA	0	0	0	0	0	0	0	0	1	0	0	0	0	0	0	0	0	0	0	0	0
TAATTATGTCAGAAGCGGTTTCTGAT_ATCAGAAGTTCGAATCAAATTACGAA	0	0	0	0	0	0	0	0	1	0	0	0	0	0	0	0	0	0	0	0	0
TATGCAATCGTTAATATTGTTGCGGG_ATCAGAAGTTCGAATCAAATTACGAA	0	0	0	0	0	0	0	0	1	0	0	0	0	0	0	0	0	0	0	0	0
AGATAAATAGTAAATCTGGTTAAGTG_ATCAGAAGTTCGAATCAAATTACGAA	0	0	0	0	0	0	0	0	1	0	0	0	0	0	0	0	0	0	0	0	0
CGCATAAAATCAAACTCGTTTTAGTG_ATCAGAAGTTCGAATCAAATTACGAA	0	0	0	0	0	0	0	0	1	0	0	0	0	0	0	0	0	0	0	0	0
TATTAAATTTGTAATGATTTTGTTTA_ATCAGAAGTTCGAATCAAATTACGAA	0	0	0	0	0	0	0	0	1	0	0	0	0	0	0	0	0	0	0	0	0
ATATTAAGCGATAAGAGGTATAACGT_ATCAGAAGTTCGAATCAAATTACGAA	0	0	0	0	0	0	0	0	1	0	0	0	0	0	0	0	0	0	0	0	0
TATCAAAATCTAAACAAATTTTCTGA_ATCAGAAGTTCGAATCAAATTACGAA	0	0	0	0	0	0	0	0	1	0	0	0	0	0	0	0	0	0	0	0	0
TTCAAAAATTGCATATTGTTTTACGA_ATCAGAAGTTCGAATCAAATTACGAA	0	0	0	0	0	0	0	0	1	0	0	0	0	0	0	0	0	0	0	0	0
CGCCAAAAGAGCAACGTCTTTTACGC_ATCAGAAGTTCGAATCAAATTACGAA	0	0	0	0	0	0	0	0	1	0	0	0	0	0	0	0	0	0	0	0	0
CACAAAAACAAAAAAAACTTTAATGA_ATCAGAAGTTCGAATCAAATTACGAA	0	0	0	0	0	0	0	0	1	0	0	0	0	0	0	0	0	0	0	0	0
ATTGAAAAACAAAACGGTATTCGTTG_ATCAGAAGTTCGAATCAAATTACGAA	0	0	0	0	0	0	0	0	1	0	0	0	0	0	0	0	0	0	0	0	0
ATTTCAATATTTAAATGACTTAAAAA_ATCAGAAGTTCGAATCAAATTACGAA	0	0	0	0	0	0	0	0	1	0	0	0	0	0	0	0	0	0	0	0	0
AGTCCAAGGAGTAAGGAATTTATTGT_ATCAGAAGTTCGAATCAAATTACGAA	0	0	0	0	0	0	0	0	1	0	0	0	0	0	0	0	0	0	0	0	0
ACGCTAAAATCTAAGCTAGTTGTCTG_ATCAGAAGTTCGAATCAAATTACGAA	0	0	0	0	0	0	0	0	1	0	0	0	0	0	0	0	0	0	0	0	0
CGAGCAATTATGAACGGCTTTGCGAC_ATCAGAAGTTCGAATCAAATTACGAA	0	0	0	0	0	0	0	0	1	0	0	0	0	0	0	0	0	0	0	0	0
TTACTAATAGAGAACGTTGTTGGGCT_ATCAGAAGTTCGAATCAAATTACGAA	0	0	0	0	0	0	0	0	1	0	0	0	0	0	0	0	0	0	0	0	0
CGCACAAGACAGAAGAATATTCAAAA_ATCAGAAGTTCGAATCAAATTACGAA	0	0	0	0	0	0	0	0	1	0	0	0	0	0	0	0	0	0	0	0	0
GACCAAAGTTAGAACAGGGTTCGTAC_ATCAGAAGTTCGAATCAAATTACGAA	0	0	0	0	0	0	0	0	1	0	0	0	0	0	0	0	0	0	0	0	0
GCCGTAAAGTGAAAGTGTTTTGACCT_ATCAGAAGTTCGAATCAAATTACGAA	0	0	0	0	0	0	0	0	1	0	0	0	0	0	0	0	0	0	0	0	0
GTTTTAAACAGAAAATAAATTGATTA_ATCAGAAGTTCGAATCAAATTACGAA	0	0	0	0	0	0	0	0	1	0	0	0	0	0	0	0	0	0	0	0	0
TTATCAAGTTGTAAGGAAGTTATTGC_ATCAGAAGTTCGAATCAAATTACGAA	0	0	0	0	0	0	0	0	1	0	0	0	0	0	0	0	0	0	0	0	0
GTTCAAACACTTAACATCGTTTTACG_ATCAGAAGTTCGAATCAAATTACGAA	0	0	0	0	0	0	0	0	1	0	0	0	0	0	0	0	0	0	0	0	0
GCACCAAACCCAAAATCAATTCCTCC_ATCAGAAGTTCGAATCAAATTACGAA	0	0	0	0	0	0	0	0	1	0	0	0	0	0	0	0	0	0	0	0	0
GTTTTAATAGAAAATGTTCTTTAACA_ATCAGAAGTTCGAATCAAATTACGAA	0	0	0	0	0	0	0	0	1	0	0	0	0	0	0	0	0	0	0	0	0
CGTGTCACTCCGAATTAACTTGATTC_ATCAGAAGTTCGAATCAAATTACGAA	0	0	0	0	0	0	0	0	1	0	0	0	0	0	0	0	0	0	0	0	0
CCAGGAAAGTATAAGAGACTTTTCAA_ATCAGAAGTTCGAATCAAATTACGAA	0	0	0	0	0	0	0	0	1	0	0	0	0	0	0	0	0	0	0	0	0
CAGAGAACGTTAAAGAGGTTTGCTAA_ATCAGAAGTTCGAATCAAATTACGAA	0	0	0	0	0	0	0	0	1	0	0	0	0	0	0	0	0	0	0	0	0
CTTCAAACTGTTAATCTCTTTACGTT_ATCAGAAGTTCGAATCAAATTACGAA	0	0	0	0	0	0	0	0	1	0	0	0	0	0	0	0	0	0	0	0	0
CGCTCAAGCAGGAAATCCGTTTGGGC_ATCAGAAGTTCGAATCAAATTACGAA	0	0	0	0	0	0	0	0	1	0	0	0	0	0	0	0	0	0	0	0	0
TAGTTAAGATGAAATCGTCTTGATGT_ATCAGAAGTTCGAATCAAATTACGAA	0	0	0	0	0	0	0	0	1	0	0	0	0	0	0	0	0	0	0	0	0
TTATCAATAACAAATTTGTTTTTTGT_ATCAGAAGTTCGAATCAAATTACGAA	0	0	0	0	0	0	0	0	1	0	0	0	0	0	0	0	0	0	0	0	0
TCCACAAAAGGTAATTGTTTTTGGAT_ATCAGAAGTTCGAATCAAATTACGAA	0	0	0	0	0	0	0	0	1	0	0	0	0	0	0	0	0	0	0	0	0
CAATCAAACATAAATGACTTTGGTGA_ATCAGAAGTTCGAATCAAATTACGAA	0	0	0	0	0	0	0	0	1	0	0	0	0	0	0	0	0	0	0	0	0
CTTTAAATGATAAAGGAAGTTTGCAA_ATCAGAAGTTCGAATCAAATTACGAA	0	0	0	0	0	0	0	0	1	0	0	0	0	0	0	0	0	0	0	0	0
TGTTGAATCTACAATGTCATTGGAAT_ATCAGAAGTTCGAATCAAATTACGAA	0	0	0	0	0	0	0	0	1	0	0	0	0	0	0	0	0	0	0	0	0
TTCACAAAAAAAAAGGTGTTTTTATA_ATCAGAAGTTCGAATCAAATTACGAA	0	0	0	0	0	0	0	0	1	0	0	0	0	0	0	0	0	0	0	0	0
AATAAAAACATTAACTAACTTTTTTT_ATCAGAAGTTCGAATCAAATTACGAA	0	0	0	0	0	0	0	0	1	0	0	0	0	0	0	0	0	0	0	0	0
ATATTAATCTTTAATACCGTTTAAAT_ATCAGAAGTTCGAATCAAATTACGAA	0	0	0	0	0	0	0	0	1	0	0	0	0	0	0	0	0	0	0	0	0
GCATAAAATGCAAAATTCGTTCGAGT_ATCAGAAGTTCGAATCAAATTACGAA	0	0	0	0	0	0	0	0	1	0	0	0	0	0	0	0	0	0	0	0	0
ATTTCAATAAAAAAGTGTTTTTCATT_ATCAGAAGTTCGAATCAAATTACGAA	0	0	0	0	0	0	0	0	1	0	0	0	0	0	0	0	0	0	0	0	0
ACAAGAAGTCGAAAATCCATTTAATT_ATCAGAAGTTCGAATCAAATTACGAA	0	0	0	0	0	0	0	0	1	0	0	0	0	0	0	0	0	0	0	0	0
GACACAATCTTCAAAGACCTTCTATA_ATCAGAAGTTCGAATCAAATTACGAA	0	0	0	0	0	0	0	0	1	0	0	0	0	0	0	0	0	0	0	0	0
ACATCAAATCTAAACTTTGTTCAGTG_ATCAGAAGTTCGAATCAAATTACGAA	0	0	0	0	0	0	0	0	1	0	0	0	0	0	0	0	0	0	0	0	0
AATAATAGTTAGAATAACTTTGTGCG_ATCAGAAGTTCGAATCAAATTACGAA	0	0	0	0	0	0	0	0	1	0	0	0	0	0	0	0	0	0	0	0	0
TGTCGAACAGGGAAGCTATTTTGTCG_ATCAGAAGTTCGAATCAAATTACGAA	0	0	0	0	0	0	0	0	1	0	0	0	0	0	0	0	0	0	0	0	0
TTGGCACTTGCTAAGTTCATTGTGGC_ATCAGAAGTTCGAATCAAATTACGAA	0	0	0	0	0	0	0	0	1	0	0	0	0	0	0	0	0	0	0	0	0
TTAGCAATCTGAAAATAATTTCAGAG_ATCAGAAGTTCGAATCAAATTACGAA	0	0	0	0	0	0	0	0	1	0	0	0	0	0	0	0	0	0	0	0	0
GTCAAAAGGTCGAAATATGTTCAGGC_ATCAGAAGTTCGAATCAAATTACGAA	0	0	0	0	0	0	0	0	1	0	0	0	0	0	0	0	0	0	0	0	0
CGAATAAATATGAAGCTATTTAGATA_ATCAGAAGTTCGAATCAAATTACGAA	0	0	0	0	0	0	0	0	1	0	0	0	0	0	0	0	0	0	0	0	0
TACTGAATATGTAAGTGAATTAAAAA_ATCAGAAGTTCGAATCAAATTACGAA	0	0	0	0	0	0	0	0	1	0	0	0	0	0	0	0	0	0	0	0	0
GACCAAAATAAATAGTGAGCTTGGTG_ATCAGAAGTTCGAATCAAATTACGAA	0	0	0	0	0	0	0	0	1	0	0	0	0	0	0	0	0	0	0	0	0
ACACGAATTTGAAATTTGATTAGTTG_ATCAGAAGTTCGAATCAAATTACGAA	0	0	0	0	0	0	0	0	1	0	0	0	0	0	0	0	0	0	0	0	0
CTCCAAAGTGTTAACGTTGTTTCATC_ATCAGAAGTTCGAATCAAATTACGAA	0	0	0	0	0	0	0	0	1	0	0	0	0	0	0	0	0	0	0	0	0
GAAATAAGTGATAAGGATCTTGGTA_ATCAGAAGTTCGAATCAAATTACGAA	0	0	0	0	0	0	0	0	1	0	0	0	0	0	0	0	0	0	0	0	0
CGTCTAAATTCAACTTGTTTGGCCA_ATCAGAAGTTCGAATCAAATTACGAA	0	0	0	0	0	0	0	0	1	0	0	0	0	0	0	0	0	0	0	0	0
TATGTAAAATAAAAATGGGTTACATG_ATCAGAAGTTCGAATCAAATTACGAA	0	0	0	0	0	0	0	0	1	0	0	0	0	0	0	0	0	0	0	0	0
ATAGAAAGCGTGAATTGTATTAGTGG_ATCAGAAGTTCGAATCAAATTACGAA	0	0	0	0	0	0	0	0	1	0	0	0	0	0	0	0	0	0	0	0	0
CTTAAAACTAATAATCTATTGTTAA_ATCAGAAGTTCGAATCAAATTACGAA	0	0	0	0	0	0	0	0	1	0	0	0	0	0	0	0	0	0	0	0	0
ATTAAAATTCATAAACAAATTATACA_ATCAGAAGTTCGAATCAAATTACGAA	0	0	0	0	0	0	0	0	1	0	0	0	0	0	0	0	0	0	0	0	0
TGTAAAAGTAAAAAACAAATTTATGC_ATCAGAAGTTCGAATCAAATTACGAA	0	0	0	0	0	0	0	0	1	0	0	0	0	0	0	0	0	0	0	0	0
TCTTAAATGAGTAATGTCTTTTTTAA_ATCAGAAGTTCGAATCAAATTACGAA	0	0	0	0	0	0	0	0	1	0	0	0	0	0	0	0	0	0	0	0	0
TTCTAAACCGGTAAGGGGGTTGGAAT_ATCAGAAGTTCGAATCAAATTACGAA	0	0	0	0	0	0	0	0	1	0	0	0	0	0	0	0	0	0	0	0	0
CATCAAATGTGAAAGTTCTTTAATAA_ATCAGAAGTTCGAATCAAATTACGAA	0	0	0	0	0	0	0	0	1	0	0	0	0	0	0	0	0	0	0	0	0
ACCATAAAATCGAATATGTTTTAAAA_ATCAGAAGTTCGAATCAAATTACGAA	0	0	0	0	0	0	0	0	1	0	0	0	0	0	0	0	0	0	0	0	0
AAGATAAAACAGATGACTTTATTAG_ATCAGAAGTTCGAATCAAATTACGAA	0	0	0	0	0	0	0	0	1	0	0	0	0	0	0	0	0	0	0	0	0
CATTTAAGCATAAAATATGTTCTGGG_ATCAGAAGTTCGAATCAAATTACGAA	0	0	0	0	0	0	0	0	1	0	0	0	0	0	0	0	0	0	0	0	0
TAAATAACTTCTAATATAGTTCTTTC_ATCAGAAGTTCGAATCAAATTACGAA	0	0	0	0	0	0	0	0	1	0	0	0	0	0	0	0	0	0	0	0	0
GCGTCAATGGTAATGTTTTTCTGGA_ATCAGAAGTTCGAATCAAATTACGAA	0	0	0	0	0	0	0	0	1	0	0	0	0	0	0	0	0	0	0	0	0
AGCGTAACATAAAAGTTATTTGGGAG_ATCAGAAGTTCGAATCAAATTACGAA	0	0	0	0	0	0	0	0	1	0	0	0	0	0	0	0	0	0	0	0	0
TATGAAATCAACAATTAGTTTATTCT_ATCAGAAGTTCGAATCAAATTACGAA	0	0	0	0	0	0	0	0	1	0	0	0	0	0	0	0	0	0	0	0	0
CCCGCAAGGCCAAATTTTCTTGCGTT_ATCAGAAGTTCGAATCAAATTACGAA	0	0	0	0	0	0	0	0	1	0	0	0	0	0	0	0	0	0	0	0	0
AATTTAATAGTAAAATTTCTTAGGAT_ATCAGAAGTTCGAATCAAATTACGAA	0	0	0	0	0	0	0	0	1	0	0	0	0	0	0	0	0	0	0	0	0
AGTAGAAAATCAAATATTGTTAGAGG_ATCAGAAGTTCGAATCAAATTACGAA	0	0	0	0	0	0	0	0	1	0	0	0	0	0	0	0	0	0	0	0	0
AGTTAAACGAATAAGAGTGTTGGTCG_ATCAGAAGTTCGAATCAAATTACGAA	0	0	0	0	0	0	0	0	1	0	0	0	0	0	0	0	0	0	0	0	0
CATACAAGTGATAAAATCCTTGGTTT_ATCAGAAGTTCGAATCAAATTACGAA	0	0	0	0	0	0	0	0	1	0	0	0	0	0	0	0	0	0	0	0	0
GCATCAAATACTAAGGCTTTTTTGAA_ATCAGAAGTTCGAATCAAATTACGAA	0	0	0	0	0	0	0	0	1	0	0	0	0	0	0	0	0	0	0	0	0
CATCAAAAGGAGAAGTGGGTTGGGAC_ATCAGAAGTTCGAATCAAATTACGAA	0	0	0	0	0	0	0	0	1	0	0	0	0	0	0	0	0	0	0	0	0
AACAAAACACTGAACGTCTTTCAGAT_ATCAGAAGTTCGAATCAAATTACGAA	0	0	0	0	0	0	0	0	1	0	0	0	0	0	0	0	0	0	0	0	0
TGGCGAATTGAGAATGAGTTTCTGTG_ATCAGAAGTTCGAATCAAATTACGAA	0	0	0	0	0	0	0	0	1	0	0	0	0	0	0	0	0	0	0	0	0
TATAGTACATGTAAGTTTTTTTCTAA_ATCAGAAGTTCGAATCAAATTACGAA	0	0	0	0	0	0	0	0	1	0	0	0	0	0	0	0	0	0	0	0	0
TTGGAAAATTTAAACTCAGTTCACAT_ATCAGAAGTTCGAATCAAATTACGAA	0	0	0	0	0	0	0	0	1	0	0	0	0	0	0	0	0	0	0	0	0
CATTAAACCGTCAAATCCGTTATAGA_ATCAGAAGTTCGAATCAAATTACGAA	0	0	0	0	0	0	0	0	1	0	0	0	0	0	0	0	0	0	0	0	0
CTCCAAACCTGGAACCAACTTGGGGG_ATCAGAAGTTCGAATCAAATTACGAA	0	0	0	0	0	0	0	0	1	0	0	0	0	0	0	0	0	0	0	0	0
TCCAAAACATTTAACAAATTTTGACT_ATCAGAAGTTCGAATCAAATTACGAA	0	0	0	0	0	0	0	0	1	0	0	0	0	0	0	0	0	0	0	0	0
TCCCGAAAATCGAACGTTTTTATTGG_ATCAGAAGTTCGAATCAAATTACGAA	0	0	0	0	0	0	0	0	1	0	0	0	0	0	0	0	0	0	0	0	0
TAAAAAATTTAAAAAATTTTTTTATC_ATCAGAAGTTCGAATCAAATTACGAA	0	0	0	0	0	0	0	0	1	0	0	0	0	0	0	0	0	0	0	0	0
ACCCTAATACGAAACTTACTTTGCGC_ATCAGAAGTTCGAATCAAATTACGAA	0	0	0	0	0	0	0	0	1	0	0	0	0	0	0	0	0	0	0	0	0
CTCAGAAAAGTTAAGTTGGTTTCTCT_ATCAGAAGTTCGAATCAAATTACGAA	0	0	0	0	0	0	0	0	1	0	0	0	0	0	0	0	0	0	0	0	0
AATTTAATCATCAAGTGAATTGTGGT_ATCAGAAGTTCGAATCAAATTACGAA	0	0	0	0	0	0	0	0	1	0	0	0	0	0	0	0	0	0	0	0	0
AAACTAAAGCTCAACTAGTTTTTTAG_ATCAGAAGTTCGAATCAAATTACGAA	0	0	0	0	0	0	0	0	1	0	0	0	0	0	0	0	0	0	0	0	0
ACTCTAATCCATAAGATAGTTATCAA_ATCAGAAGTTCGAATCAAATTACGAA	0	0	0	0	0	0	0	0	1	0	0	0	0	0	0	0	0	0	0	0	0
TTGAGAAAAGTTAAGCAGTTTGTACT_ATCAGAAGTTCGAATCAAATTACGAA	0	0	0	0	0	0	0	0	1	0	0	0	0	0	0	0	0	0	0	0	0
AGCGTAATTACTAAATAGTTTAAGCA_ATCAGAAGTTCGAATCAAATTACGAA	0	0	0	0	0	0	0	0	1	0	0	0	0	0	0	0	0	0	0	0	0
TAATCAATAATAAACACGTTTCTGAT_ATCAGAAGTTCGAATCAAATTACGAA	0	0	0	0	0	0	0	0	1	0	0	0	0	0	0	0	0	0	0	0	0
AGTTTAAGTATAAAGTTATTTGTTCT_ATCAGAAGTTCGAATCAAATTACGAA	0	0	0	0	0	0	0	0	1	0	0	0	0	0	0	0	0	0	0	0	0
TGGAGAATATGGAAATCAGTTATATG_ATCAGAAGTTCGAATCAAATTACGAA	0	0	0	0	0	0	0	0	1	0	0	0	0	0	0	0	0	0	0	0	0
AAGCTAAACAGAAAGTTGTTTATTTA_ATCAGAAGTTCGAATCAAATTACGAA	0	0	0	0	0	0	0	0	1	0	0	0	0	0	0	0	0	0	0	0	0
AATAAAATCGGTAAGGGTATTGGGTG_ATCAGAAGTTCGAATCAAATTACGAA	0	0	0	0	0	0	0	0	1	0	0	0	0	0	0	0	0	0	0	0	0
ATCCCAACGTGTACGCTATTCGAGGC_ATCAGAAGTTCGAATCAAATTACGAA	0	0	0	0	0	0	0	0	1	0	0	0	0	0	0	0	0	0	0	0	0
CGGGTAAGGCTGCAGTCGATTGCTGG_ATCAGAAGTTCGAATCAAATTACGAA	0	0	0	0	0	0	0	0	1	0	0	0	0	0	0	0	0	0	0	0	0
TATATAAATCTCAAAGAAGTTCCAAT_ATCAGAAGTTCGAATCAAATTACGAA	0	0	0	0	0	0	0	0	1	0	0	0	0	0	0	0	0	0	0	0	0
GAAAAAATATGGAATTGCGTTTGTTG_ATCAGAAGTTCGAATCAAATTACGAA	0	0	0	0	0	0	0	0	1	0	0	0	0	0	0	0	0	0	0	0	0
GAAGGAACTTAAAATCTCTTTCCCCC_ATCAGAAGTTCGAATCAAATTACGAA	0	0	0	0	0	0	0	0	1	0	0	0	0	0	0	0	0	0	0	0	0
CAACAAAAGAGGAACTGACTTATGTA_ATCAGAAGTTCGAATCAAATTACGAA	0	0	0	0	0	0	0	0	1	0	0	0	0	0	0	0	0	0	0	0	0
ACAGAAAAGTTTAACCCTATTACCGG_ATCAGAAGTTCGAATCAAATTACGAA	0	0	0	0	0	0	0	0	1	0	0	0	0	0	0	0	0	0	0	0	0
AAGATAATCATGAACAACGTTTGCCT_ATCAGAAGTTCGAATCAAATTACGAA	0	0	0	0	0	0	0	0	1	0	0	0	0	0	0	0	0	0	0	0	0
GCAACAAAGTCGAAGTCATTTGATTA_ATCAGAAGTTCGAATCAAATTACGAA	0	0	0	0	0	0	0	0	1	0	0	0	0	0	0	0	0	0	0	0	0
AGCGAAATGAATAAGTTTGTTCATTT_ATCAGAAGTTCGAATCAAATTACGAA	0	0	0	0	0	0	0	0	1	0	0	0	0	0	0	0	0	0	0	0	0
TTGGAAATCTATAATGAATTTACCTT_ATCAGAAGTTCGAATCAAATTACGAA	0	0	0	0	0	0	0	0	1	0	0	0	0	0	0	0	0	0	0	0	0
AGGATAATTATAAATAATCTTATTTA_ATCAGAAGTTCGAATCAAATTACGAA	0	0	0	0	0	0	0	0	1	0	0	0	0	0	0	0	0	0	0	0	0
CTTTCAACTAATAACGCATTTCAGAT_ATCAGAAGTTCGAATCAAATTACGAA	0	0	0	0	0	0	0	0	1	0	0	0	0	0	0	0	0	0	0	0	0
GTTTGAATATCTAATAACTTTCTGGT_ATCAGAAGTTCGAATCAAATTACGAA	0	0	0	0	0	0	0	0	1	0	0	0	0	0	0	0	0	0	0	0	0
TAGTAAACTATAAAGACCCTTAAATC_ATCAGAAGTTCGAATCAAATTACGAA	0	0	0	0	0	0	0	0	1	0	0	0	0	0	0	0	0	0	0	0	0
TACTCAATAGCAAACTTGGTTCCCGC_ATCAGAAGTTCGAATCAAATTACGAA	0	0	0	0	0	0	0	0	1	0	0	0	0	0	0	0	0	0	0	0	0
CTGGCAAGCAGTAGAGGCGTTTCGGG_ATCAGAAGTTCGAATCAAATTACGAA	0	0	0	0	0	0	0	0	1	0	0	0	0	0	0	0	0	0	0	0	0
TTAGTAAGACGGAATTGTCTTTTAAT_ATCAGAAGTTCGAATCAAATTACGAA	0	0	0	0	0	0	0	0	1	0	0	0	0	0	0	0	0	0	0	0	0
TTCAAAAGTTCAAAGAATTTTTAAAA_ATCAGAAGTTCGAATCAAATTACGAA	0	0	0	0	0	0	0	0	1	0	0	0	0	0	0	0	0	0	0	0	0
CAGAGAAGCGTGAAGGCGGTTAAGGT_ATCAGAAGTTCGAATCAAATTACGAA	0	0	0	0	0	0	0	0	1	0	0	0	0	0	0	0	0	0	0	0	0
TAGGAAATTAGTAATATATTTTATAT_ATCAGAAGTTCGAATCAAATTACGAA	0	0	0	0	0	0	0	0	1	0	0	0	0	0	0	0	0	0	0	0	0
ACATCAAAATTGAAAGTATTTTTTAT_ATCAGAAGTTCGAATCAAATTACGAA	0	0	0	0	0	0	0	0	1	0	0	0	0	0	0	0	0	0	0	0	0
AGACAAAAAGCCAAAATTGTTCCCTA_ATCAGAAGTTCGAATCAAATTACGAA	0	0	0	0	0	0	0	0	1	0	0	0	0	0	0	0	0	0	0	0	0
TTTTTAACTCGAAAAATCTTTGCGAG_ATCAGAAGTTCGAATCAAATTACGAA	0	0	0	0	0	0	0	0	1	0	0	0	0	0	0	0	0	0	0	0	0
GTTTTAAGATTTAATGCTGTTTATTT_ATCAGAAGTTCGAATCAAATTACGAA	0	0	0	0	0	0	0	0	1	0	0	0	0	0	0	0	0	0	0	0	0
ATAGGAAGCTCTAAGTGCCTTAGTTG_ATCAGAAGTTCGAATCAAATTACGAA	0	0	0	0	0	0	0	0	1	0	0	0	0	0	0	0	0	0	0	0	0
CTTATAACCCTTAATAGCGTTTTAAT_ATCAGAAGTTCGAATCAAATTACGAA	0	0	0	0	0	0	0	0	1	0	0	0	0	0	0	0	0	0	0	0	0
TCTGGAACTGCAAAGAAGCTTGGTAA_ATCAGAAGTTCGAATCAAATTACGAA	0	0	0	0	0	0	0	0	1	0	0	0	0	0	0	0	0	0	0	0	0
TATTAAAAGTTAAATTGTCTTTTAAC_ATCAGAAGTTCGAATCAAATTACGAA	0	0	0	0	0	0	0	0	1	0	0	0	0	0	0	0	0	0	0	0	0
CTGAGAAGTAGGAACAAACTTTCGGC_ATCAGAAGTTCGAATCAAATTACGAA	0	0	0	0	0	0	0	0	1	0	0	0	0	0	0	0	0	0	0	0	0
CTATTAATAGGCAAATTAATTAGCAC_ATCAGAAGTTCGAATCAAATTACGAA	0	0	0	0	0	0	0	0	1	0	0	0	0	0	0	0	0	0	0	0	0
ACGCGAAAACGTAAGGGTGTTGTCGA_ATCAGAAGTTCGAATCAAATTACGAA	0	0	0	0	0	0	0	0	1	0	0	0	0	0	0	0	0	0	0	0	0
GCGGGAAATCATAATATGTTTGATAT_ATCAGAAGTTCGAATCAAATTACGAA	0	0	0	0	0	0	0	0	1	0	0	0	0	0	0	0	0	0	0	0	0
TCTACGACTTAGTTCTAAAATAACT_ATCAGAAGTTCGAATCAAATTACGAA	0	0	0	0	0	0	0	0	1	0	0	0	0	0	0	0	0	0	0	0	0
TACTGAAAATAGAAACATGTTCGGAC_ATCAGAAGTTCGAATCAAATTACGAA	0	0	0	0	0	0	0	0	1	0	0	0	0	0	0	0	0	0	0	0	0
TATCAAATAAATAACTCTTTTAAGTT_ATCAGAAGTTCGAATCAAATTACGAA	0	0	0	0	0	0	0	0	1	0	0	0	0	0	0	0	0	0	0	0	0
TTGAAAAGCGGAAATAACTTTTCCAC_ATCAGAAGTTCGAATCAAATTACGAA	0	0	0	0	0	0	0	0	1	0	0	0	0	0	0	0	0	0	0	0	0
AAAAAAAATATCAAGTTGGTTCAGAC_ATCAGAAGTTCGAATCAAATTACGAA	0	0	0	0	0	0	0	0	1	0	0	0	0	0	0	0	0	0	0	0	0
GCTATAATCCTCAATCGATTTAAAGA_ATCAGAAGTTCGAATCAAATTACGAA	0	0	0	0	0	0	0	0	1	0	0	0	0	0	0	0	0	0	0	0	0
ATCATAATTTTAAATCCATTTCACAC_ATCAGAAGTTCGAATCAAATTACGAA	0	0	0	0	0	0	0	0	1	0	0	0	0	0	0	0	0	0	0	0	0
TATTTAAGATAGAATAATCTTCTTTC_ATCAGAAGTTCGAATCAAATTACGAA	0	0	0	0	0	0	0	0	1	0	0	0	0	0	0	0	0	0	0	0	0
TAGTAAAAGACAAATTACTTTTTTTT_ATCAGAAGTTCGAATCAAATTACGAA	0	0	0	0	0	0	0	0	1	0	0	0	0	0	0	0	0	0	0	0	0
TTCATAAAAATAAATATTCTTTTATA_ATCAGAAGTTCGAATCAAATTACGAA	0	0	0	0	0	0	0	0	1	0	0	0	0	0	0	0	0	0	0	0	0
CATGCAAAAATAAATTCCTTTTTTAAT_ATCAGAAGTTCGAATCAAATTACGAA	0	0	0	0	0	0	0	0	1	0	0	0	0	0	0	0	0	0	0	0	0
AATCAAATACCAAACTTACTTTTCTT_ATCAGAAGTTCGAATCAAATTACGAA	0	0	0	0	0	0	0	0	1	0	0	0	0	0	0	0	0	0	0	0	0
CCTTGAATTACCAAAATATTTCTAAG_ATCAGAAGTTCGAATCAAATTACGAA	0	0	0	0	0	0	0	0	1	0	0	0	0	0	0	0	0	0	0	0	0
ATGATAAATGTCAAAAATTTTCGAAA_ATCAGAAGTTCGAATCAAATTACGAA	0	0	0	0	0	0	0	0	1	0	0	0	0	0	0	0	0	0	0	0	0
TACTCAATAGATAAGGGTTTTTTCTT_ATCAGAAGTTCGAATCAAATTACGAA	0	0	0	0	0	0	0	0	1	0	0	0	0	0	0	0	0	0	0	0	0
TTTATAACTGCTAATCCGCTTCGTTG_ATCAGAAGTTCGAATCAAATTACGAA	0	0	0	0	0	0	0	0	1	0	0	0	0	0	0	0	0	0	0	0	0
AAAGTAATCACCAAGTTTTTTCATCG_ATCAGAAGTTCGAATCAAATTACGAA	0	0	0	0	0	0	0	0	1	0	0	0	0	0	0	0	0	0	0	0	0
AGACGAACCTCGAATTTGCTTGGGAC_ATCAGAAGTTCGAATCAAATTACGAA	0	0	0	0	0	0	0	0	1	0	0	0	0	0	0	0	0	0	0	0	0
CTTTCAACGTTAAATATCTTTCTCGA_ATCAGAAGTTCGAATCAAATTACGAA	0	0	0	0	0	0	0	0	1	0	0	0	0	0	0	0	0	0	0	0	0
CATCAAACGGGCAATTATGTTGATTT_ATCAGAAGTTCGAATCAAATTACGAA	0	0	0	0	0	0	0	0	1	0	0	0	0	0	0	0	0	0	0	0	0
GCTCTAAAGCGTAAGTGGGTTATCGT_ATCAGAAGTTCGAATCAAATTACGAA	0	0	0	0	0	0	0	0	1	0	0	0	0	0	0	0	0	0	0	0	0
TTCAGAATTGCAATATCTATAGATTG_ATCAGAAGTTCGAATCAAATTACGAA	0	0	0	0	0	0	0	0	1	0	0	0	0	0	0	0	0	0	0	0	0
TACTCAATAACAAAGTTGTTTTACAT_ATCAGAAGTTCGAATCAAATTACGAA	0	0	0	0	0	0	0	0	1	0	0	0	0	0	0	0	0	0	0	0	0
CTAGAAAAAAGCAATGAACTTAATTT_ATCAGAAGTTCGAATCAAATTACGAA	0	0	0	0	0	0	0	0	1	0	0	0	0	0	0	0	0	0	0	0	0
TCTTGAAGGGTAAATTACTTTTGACG_ATCAGAAGTTCGAATCAAATTACGAA	0	0	0	0	0	0	0	0	1	0	0	0	0	0	0	0	0	0	0	0	0
TCCGTAAAAAAAAAATAAATTGTAGG_ATCAGAAGTTCGAATCAAATTACGAA	0	0	0	0	0	0	0	0	1	0	0	0	0	0	0	0	0	0	0	0	0
TGAATAATTTTTAATCAAATTCTTTT_ATCAGAAGTTCGAATCAAATTACGAA	0	0	0	0	0	0	0	0	1	0	0	0	0	0	0	0	0	0	0	0	0
CGCATAAATGGTAAGTCTTTTGTTGT_ATCAGAAGTTCGAATCAAATTACGAA	0	0	0	0	0	0	0	0	1	0	0	0	0	0	0	0	0	0	0	0	0
ATATTAATATGGAACCGATTTTTGCG_ATCAGAAGTTCGAATCAAATTACGAA	0	0	0	0	0	0	0	0	1	0	0	0	0	0	0	0	0	0	0	0	0
CTCATAATAAGAAACGATTTTTTGTT_ATCAGAAGTTCGAATCAAATTACGAA	0	0	0	0	0	0	0	0	1	0	0	0	0	0	0	0	0	0	0	0	0
AACTGAACATTTAAACCCATTTAGAC_ATCAGAAGTTCGAATCAAATTACGAA	0	0	0	0	0	0	0	0	1	0	0	0	0	0	0	0	0	0	0	0	0
TTTTTAATGAATAAGTAACTTCTCCT_ATCAGAAGTTCGAATCAAATTACGAA	0	0	0	0	0	0	0	0	1	0	0	0	0	0	0	0	0	0	0	0	0
TATTTAATCTGTAATGAGGTTGACTT_ATCAGAAGTTCGAATCAAATTACGAA	0	0	0	0	0	0	0	0	1	0	0	0	0	0	0	0	0	0	0	0	0
TTCACAAGTTAAAAATCTGTTTGTTA_ATCAGAAGTTCGAATCAAATTACGAA	0	0	0	0	0	0	0	0	1	0	0	0	0	0	0	0	0	0	0	0	0
TAGCCAAATTGTAACACGCTTGTAAC_ATCAGAAGTTCGAATCAAATTACGAA	0	0	0	0	0	0	0	0	1	0	0	0	0	0	0	0	0	0	0	0	0
CTCAGAAAAAACATTGAATTTAATAT_ATCAGAAGTTCGAATCAAATTACGAA	0	0	0	0	0	0	0	0	1	0	0	0	0	0	0	0	0	0	0	0	0
ATAGTAATTATTAAAACCGTTTTCGT_ATCAGAAGTTCGAATCAAATTACGAA	0	0	0	0	0	0	0	0	1	0	0	0	0	0	0	0	0	0	0	0	0
TAGTGAATTACAAAAGTCATTCATGC_ATCAGAAGTTCGAATCAAATTACGAA	0	0	0	0	0	0	0	0	1	0	0	0	0	0	0	0	0	0	0	0	0
CTAATAAGTTTCAATTTTGTTGCTAT_ATCAGAAGTTCGAATCAAATTACGAA	0	0	0	0	0	0	0	0	1	0	0	0	0	0	0	0	0	0	0	0	0
AACCCAAAGATTAAAATCATTATTGG_ATCAGAAGTTCGAATCAAATTACGAA	0	0	0	0	0	0	0	0	1	0	0	0	0	0	0	0	0	0	0	0	0
ATTATAAACATGAAAGGAGTTACATT_ATCAGAAGTTCGAATCAAATTACGAA	0	0	0	0	0	0	0	0	1	0	0	0	0	0	0	0	0	0	0	0	0
TATGAAAATAAAAACTCCTGTTTTCGA_ATCAGAAGTTCGAATCAAATTACGAA	0	0	0	0	0	0	0	0	1	0	0	0	0	0	0	0	0	0	0	0	0
TTATGAAAAATGAAGTTCGTTTCTTC_ATCAGAAGTTCGAATCAAATTACGAA	0	0	0	0	0	0	0	0	1	0	0	0	0	0	0	0	0	0	0	0	0
CTCCCGAAGAAAATGCGTTGTGTT_ATCAGAAGTTCGAATCAAATTACGAA	0	0	0	0	0	0	0	0	1	0	0	0	0	0	0	0	0	0	0	0	0
ATGATAATCATTAATATTCTTCGTTA_ATCAGAAGTTCGAATCAAATTACGAA	0	0	0	0	0	0	0	0	1	0	0	0	0	0	0	0	0	0	0	0	0
AAAAGAAACACAAATCGGGTTTAGTC_ATCAGAAGTTCGAATCAAATTACGAA	0	0	0	0	0	0	0	0	1	0	0	0	0	0	0	0	0	0	0	0	0
AAACAAATTTTCAAAGGACTTCCAAG_ATCAGAAGTTCGAATCAAATTACGAA	0	0	0	0	0	0	0	0	1	0	0	0	0	0	0	0	0	0	0	0	0
ATTTCAATACGTAATTTCTTTTCCTT_ATCAGAAGTTCGAATCAAATTACGAA	0	0	0	0	0	0	0	0	1	0	0	0	0	0	0	0	0	0	0	0	0
CATATAAGTATAAAGTTTCTTTCATT_ATCAGAAGTTCGAATCAAATTACGAA	0	0	0	0	0	0	0	0	1	0	0	0	0	0	0	0	0	0	0	0	0
TTTATAAGTGATAATCGAATTCATTG_ATCAGAAGTTCGAATCAAATTACGAA	0	0	0	0	0	0	0	0	1	0	0	0	0	0	0	0	0	0	0	0	0
AGTGAAACCATTAATATGATTTTGGT_ATCAGAAGTTCGAATCAAATTACGAA	0	0	0	0	0	0	0	0	1	0	0	0	0	0	0	0	0	0	0	0	0
TGTCCAAAACATAAATTCTTTGATAA_ATCAGAAGTTCGAATCAAATTACGAA	0	0	0	0	0	0	0	0	1	0	0	0	0	0	0	0	0	0	0	0	0
TCCTTAATAGGGAACTGTATTGTTCA_ATCAGAAGTTCGAATCAAATTACGAA	0	0	0	0	0	0	0	0	1	0	0	0	0	0	0	0	0	0	0	0	0
TATCTAATTGTTAATTTCTTTATGCT_ATCAGAAGTTCGAATCAAATTACGAA	0	0	0	0	0	0	0	0	1	0	0	0	0	0	0	0	0	0	0	0	0
ATTAAAATAAGAAACCTTGTTAAAAG_ATCAGAAGTTCGAATCAAATTACGAA	0	0	0	0	0	0	0	0	1	0	0	0	0	0	0	0	0	0	0	0	0
TGTGTAAGGGAAAATGAGCTTTAGTA_ATCAGAAGTTCGAATCAAATTACGAA	0	0	0	0	0	0	0	0	1	0	0	0	0	0	0	0	0	0	0	0	0
TGATAAAATCACAAGTAGGTTTTAAT_ATCAGAAGTTCGAATCAAATTACGAA	0	0	0	0	0	0	0	0	1	0	0	0	0	0	0	0	0	0	0	0	0
GCAGCAACAATTAAAGGTGTTGGGCG_ATCAGAAGTTCGAATCAAATTACGAA	0	0	0	0	0	0	0	0	1	0	0	0	0	0	0	0	0	0	0	0	0
TACACAACAACTAAAGATCTTGCGAC_ATCAGAAGTTCGAATCAAATTACGAA	0	0	0	0	0	0	0	0	1	0	0	0	0	0	0	0	0	0	0	0	0
CGTGTAATGGGCAACGGGATTTATTA_ATCAGAAGTTCGAATCAAATTACGAA	0	0	0	0	0	0	0	0	1	0	0	0	0	0	0	0	0	0	0	0	0
CATGTAAACTCAATATTACTTGGTAA_ATCAGAAGTTCGAATCAAATTACGAA	0	0	0	0	0	0	0	0	1	0	0	0	0	0	0	0	0	0	0	0	0
CATGCAAGTTAAAACTTCTTTTCGAG_ATCAGAAGTTCGAATCAAATTACGAA	0	0	0	0	0	0	0	0	1	0	0	0	0	0	0	0	0	0	0	0	0
AAAGTAACTAAGAAAATAATTGACTC_ATCAGAAGTTCGAATCAAATTACGAA	0	0	0	0	0	0	0	0	1	0	0	0	0	0	0	0	0	0	0	0	0
AGGCGAATAAGTAAAGAGGCTCTGCA_ATCAGAAGTTCGAATCAAATTACGAA	0	0	0	0	0	0	0	0	1	0	0	0	0	0	0	0	0	0	0	0	0
TTACTAATTATAAATGAATTTCAGAA_ATCAGAAGTTCGAATCAAATTACGAA	0	0	0	0	0	0	0	0	1	0	0	0	0	0	0	0	0	0	0	0	0
GAATTATGCGTCAAAGGCTTTGGAGG_ATCAGAAGTTCGAATCAAATTACGAA	0	0	0	0	0	0	0	0	1	0	0	0	0	0	0	0	0	0	0	0	0
CACGTAAAGATAAATTTTATTCGCGG_ATCAGAAGTTCGAATCAAATTACGAA	0	0	0	0	0	0	0	0	1	0	0	0	0	0	0	0	0	0	0	0	0
GTAGGAATAGATAAGTTTATTGAACT_ATCAGAAGTTCGAATCAAATTACGAA	0	0	0	0	0	0	0	0	1	0	0	0	0	0	0	0	0	0	0	0	0
ACTACTATTCTAAATGTTTTTAGAAT_ATCAGAAGTTCGAATCAAATTACGAA	0	0	0	0	0	0	0	0	1	0	0	0	0	0	0	0	0	0	0	0	0
GTGCAAATTGGAAAATCCATTTGGAT_ATCAGAAGTTCGAATCAAATTACGAA	0	0	0	0	0	0	0	0	1	0	0	0	0	0	0	0	0	0	0	0	0
ACCAAAATTTTTAATGTTATTGTAAT_ATCAGAAGTTCGAATCAAATTACGAA	0	0	0	0	0	0	0	0	1	0	0	0	0	0	0	0	0	0	0	0	0
TTCATAAATTTTAAGCTTATTTGCAT_ATCAGAAGTTCGAATCAAATTACGAA	0	0	0	0	0	0	0	0	1	0	0	0	0	0	0	0	0	0	0	0	0
AACACAATTAATAATCATATTGCCAA_ATCAGAAGTTCGAATCAAATTACGAA	0	0	0	0	0	0	0	0	1	0	0	0	0	0	0	0	0	0	0	0	0
ACTTAAAGCAATAAGGGGATTGTTCG_ATCAGAAGTTCGAATCAAATTACGAA	0	0	0	0	0	0	0	0	1	0	0	0	0	0	0	0	0	0	0	0	0
TTTTTAAGTGGCAATAAGATTAAGAT_ATCAGAAGTTCGAATCAAATTACGAA	0	0	0	0	0	0	0	0	1	0	0	0	0	0	0	0	0	0	0	0	0
GCTTAAAACCCGAAACGTCTTTTGAG_ATCAGAAGTTCGAATCAAATTACGAA	0	0	0	0	0	0	0	0	1	0	0	0	0	0	0	0	0	0	0	0	0
CCTTTAAACTTTAAGTAGTTTGGCGC_ATCAGAAGTTCGAATCAAATTACGAA	0	0	0	0	0	0	0	0	1	0	0	0	0	0	0	0	0	0	0	0	0
CTTAAATCGGGCAATTTTGTTCTTTT_ATCAGAAGTTCGAATCAAATTACGAA	0	0	0	0	0	0	0	0	1	0	0	0	0	0	0	0	0	0	0	0	0
CGTGCAATCGTGAATGTCGTTTACGT_ATCAGAAGTTCGAATCAAATTACGAA	0	0	0	0	0	0	0	0	1	0	0	0	0	0	0	0	0	0	0	0	0
AACGTAAATAGAAATCTGGTTTGCAG_ATCAGAAGTTCGAATCAAATTACGAA	0	0	0	0	0	0	0	0	1	0	0	0	0	0	0	0	0	0	0	0	0
TAAGTAAACCTTAACTACATTAGGAC_ATCAGAAGTTCGAATCAAATTACGAA	0	0	0	0	0	0	0	0	1	0	0	0	0	0	0	0	0	0	0	0	0
TTATCAAAAGATAAGTCGATTACCCT_ATCAGAAGTTCGAATCAAATTACGAA	0	0	0	0	0	0	0	0	1	0	0	0	0	0	0	0	0	0	0	0	0
GTTTCCAACTGGAAACATCTTAGAAG_ATCAGAAGTTCGAATCAAATTACGAA	0	0	0	0	0	0	0	0	1	0	0	0	0	0	0	0	0	0	0	0	0
GTGAGAAGCCGAAAATAGGTTTGACT_ATCAGAAGTTCGAATCAAATTACGAA	0	0	0	0	0	0	0	0	1	0	0	0	0	0	0	0	0	0	0	0	0
GCCCGAAGGGGTAATTGGGTTACGCC_ATCAGAAGTTCGAATCAAATTACGAA	0	0	0	0	0	0	0	0	1	0	0	0	0	0	0	0	0	0	0	0	0
ATATTACTGACACCTTCGGCTGATGG_ATCAGAAGTTCGAATCAAATTACGAA	0	0	0	0	0	0	0	0	1	0	0	0	0	0	0	0	0	0	0	0	0
GTCTGAATTCCTAACATATTTCTATA_ATCAGAAGTTCGAATCAAATTACGAA	0	0	0	0	0	0	0	0	1	0	0	0	0	0	0	0	0	0	0	0	0
ATAGAAACTCCTAATTTTCTTTTATC_ATCAGAAGTTCGAATCAAATTACGAA	0	0	0	0	0	0	0	0	1	0	0	0	0	0	0	0	0	0	0	0	0
AAGCGAACATGGAAAGGTGTTAGTTT_ATCAGAAGTTCGAATCAAATTACGAA	0	0	0	0	0	0	0	0	1	0	0	0	0	0	0	0	0	0	0	0	0
TGGCCAAAGGATAAAAACTTTGCGCA_ATCAGAAGTTCGAATCAAATTACGAA	0	0	0	0	0	0	0	0	1	0	0	0	0	0	0	0	0	0	0	0	0
AAATGAATATTCAACTCTTTTAATCA_ATCAGAAGTTCGAATCAAATTACGAA	0	0	0	0	0	0	0	0	1	0	0	0	0	0	0	0	0	0	0	0	0
TAAAAAATTCTCAATTTGCTTTCTAT_ATCAGAAGTTCGAATCAAATTACGAA	0	0	0	0	0	0	0	0	1	0	0	0	0	0	0	0	0	0	0	0	0
TCGGCATATCAGAACTGCATTGACGG_ATCAGAAGTTCGAATCAAATTACGAA	0	0	0	0	0	0	0	0	1	0	0	0	0	0	0	0	0	0	0	0	0
TAAACAATGTGTAACACGATTTCTTT_ATCAGAAGTTCGAATCAAATTACGAA	0	0	0	0	0	0	0	0	1	0	0	0	0	0	0	0	0	0	0	0	0
AGTTCAAATGTTAATATGTTTCAGAA_ATCAGAAGTTCGAATCAAATTACGAA	0	0	0	0	0	0	0	0	1	0	0	0	0	0	0	0	0	0	0	0	0
TGGATAATGTAGAAGAGCCTTGGGTG_ATCAGAAGTTCGAATCAAATTACGAA	0	0	0	0	0	0	0	0	1	0	0	0	0	0	0	0	0	0	0	0	0
GCGTCAAGCCTGAAGGTGGTTCGGCG_ATCAGAAGTTCGAATCAAATTACGAA	0	0	0	0	0	0	0	0	1	0	0	0	0	0	0	0	0	0	0	0	0
AAATCAATTATGAATAATATTAGCTT_ATCAGAAGTTCGAATCAAATTACGAA	0	0	0	0	0	0	0	0	1	0	0	0	0	0	0	0	0	0	0	0	0
TTACCAATGTCTAAACCTTTTGTGGT_ATCAGAAGTTCGAATCAAATTACGAA	0	0	0	0	0	0	0	0	1	0	0	0	0	0	0	0	0	0	0	0	0
GTTAGAAAAAATAAAGTTATTGATAG_ATCAGAAGTTCGAATCAAATTACGAA	0	0	0	0	0	0	0	0	1	0	0	0	0	0	0	0	0	0	0	0	0
AATAAAATAGTAAATTGCCTTACACT_ATCAGAAGTTCGAATCAAATTACGAA	0	0	0	0	0	0	0	0	1	0	0	0	0	0	0	0	0	0	0	0	0
AACGGAAAAAGAATGGTGTTTTTTGT_ATCAGAAGTTCGAATCAAATTACGAA	0	0	0	0	0	0	0	0	1	0	0	0	0	0	0	0	0	0	0	0	0
ATTTTAACAAAAAACCATATTTTAAT_ATCAGAAGTTCGAATCAAATTACGAA	0	0	0	0	0	0	0	0	1	0	0	0	0	0	0	0	0	0	0	0	0
ACGTCAATTTTGAAAAGATTTCCTAC_ATCAGAAGTTCGAATCAAATTACGAA	0	0	0	0	0	0	0	0	1	0	0	0	0	0	0	0	0	0	0	0	0
CACCTAAAACTCAAGATTGTTAAAAT_ATCAGAAGTTCGAATCAAATTACGAA	0	0	0	0	0	0	0	0	1	0	0	0	0	0	0	0	0	0	0	0	0
AAAACAAAATAAAAATTAGTTATTTT_ATCAGAAGTTCGAATCAAATTACGAA	0	0	0	0	0	0	0	0	1	0	0	0	0	0	0	0	0	0	0	0	0
GGAAGAATTGGAAAAATGTTTGGTAT_ATCAGAAGTTCGAATCAAATTACGAA	0	0	0	0	0	0	0	0	1	0	0	0	0	0	0	0	0	0	0	0	0
ATCAGAAGGATGAATTTAATTGGATG_ATCAGAAGTTCGAATCAAATTACGAA	0	0	0	0	0	0	0	0	1	0	0	0	0	0	0	0	0	0	0	0	0
ACTTAAAAATTGACCTGGTTTATCTG_ATCAGAAGTTCGAATCAAATTACGAA	0	0	0	0	0	0	0	0	1	0	0	0	0	0	0	0	0	0	0	0	0
ATTCCAAGTATCATACAAGTTGTGTG_ATCAGAAGTTCGAATCAAATTACGAA	0	0	0	0	0	0	0	0	1	0	0	0	0	0	0	0	0	0	0	0	0
ACATGAAGAGTTAACACTGTTAGTCT_ATCAGAAGTTCGAATCAAATTACGAA	0	0	0	0	0	0	0	0	1	0	0	0	0	0	0	0	0	0	0	0	0
TACTAAAATATTAATGATCTTTGTGT_ATCAGAAGTTCGAATCAAATTACGAA	0	0	0	0	0	0	0	0	1	0	0	0	0	0	0	0	0	0	0	0	0
AGTTAAAATGTAAATGGCGTTCTAAT_ATCAGAAGTTCGAATCAAATTACGAA	0	0	0	0	0	0	0	0	1	0	0	0	0	0	0	0	0	0	0	0	0
ATCGAAAATTTGAAAATTGTTATTTT_ATCAGAAGTTCGAATCAAATTACGAA	0	0	0	0	0	0	0	0	1	0	0	0	0	0	0	0	0	0	0	0	0
CATTGAAATTTTATTAGGCTTGAATA_ATCAGAAGTTCGAATCAAATTACGAA	0	0	0	0	0	0	0	0	1	0	0	0	0	0	0	0	0	0	0	0	0
TTCAAAACTAGAAATACGATTGTGTC_ATCAGAAGTTCGAATCAAATTACGAA	0	0	0	0	0	0	0	0	1	0	0	0	0	0	0	0	0	0	0	0	0
AAAATAACTTGAAATGTTTTTTAGGA_ATCAGAAGTTCGAATCAAATTACGAA	0	0	0	0	0	0	0	0	1	0	0	0	0	0	0	0	0	0	0	0	0
CTTTAAATTTTCAACTTTTTTTGAAT_ATCAGAAGTTCGAATCAAATTACGAA	0	0	0	0	0	0	0	0	1	0	0	0	0	0	0	0	0	0	0	0	0
AGGAAAACGTAAAATGTCCTTTGTGG_ATCAGAAGTTCGAATCAAATTACGAA	0	0	0	0	0	0	0	0	1	0	0	0	0	0	0	0	0	0	0	0	0
GATTAAAGTCCTTACGTTTTTAGGCC_ATCAGAAGTTCGAATCAAATTACGAA	0	0	0	0	0	0	0	0	1	0	0	0	0	0	0	0	0	0	0	0	0
CCTCCAACGTAAAAAGACTTTCGTAA_ATCAGAAGTTCGAATCAAATTACGAA	0	0	0	0	0	0	0	0	1	0	0	0	0	0	0	0	0	0	0	0	0
CAATCAAGTCTGAACTGGGTTTGCAG_ATCAGAAGTTCGAATCAAATTACGAA	0	0	0	0	0	0	0	0	1	0	0	0	0	0	0	0	0	0	0	0	0
TTTAAAACGTCGAAGTCTTTTTATTG_ATCAGAAGTTCGAATCAAATTACGAA	0	0	0	0	0	0	0	0	1	0	0	0	0	0	0	0	0	0	0	0	0
CCAAGAATTCTCAATTAAGTTGGGCT_ATCAGAAGTTCGAATCAAATTACGAA	0	0	0	0	0	0	0	0	1	0	0	0	0	0	0	0	0	0	0	0	0
TAATTAACGGAGAAGATATTTGAGTA_ATCAGAAGTTCGAATCAAATTACGAA	0	0	0	0	0	0	0	0	1	0	0	0	0	0	0	0	0	0	0	0	0
ATCGTAAGTGGTAAGGTAGTTTCGAT_ATCAGAAGTTCGAATCAAATTACGAA	0	0	0	0	0	0	0	0	1	0	0	0	0	0	0	0	0	0	0	0	0
TGGAGAATAGTAAATATGTTTCTTTG_ATCAGAAGTTCGAATCAAATTACGAA	0	0	0	0	0	0	0	0	1	0	0	0	0	0	0	0	0	0	0	0	0
ATTCAAAAGCGTAAATAATTTGGTTC_ATCAGAAGTTCGAATCAAATTACGAA	0	0	0	0	0	0	0	0	1	0	0	0	0	0	0	0	0	0	0	0	0
CGGGAAAGCTAAAAACAATTTTGTGA_ATCAGAAGTTCGAATCAAATTACGAA	0	0	0	0	0	0	0	0	1	0	0	0	0	0	0	0	0	0	0	0	0
AAGGTAACTTATTAGTGTGTTGTGGG_ATCAGAAGTTCGAATCAAATTACGAA	0	0	0	0	0	0	0	0	1	0	0	0	0	0	0	0	0	0	0	0	0
GTTTAAACGGTTAAAGTGCTTCCATG_ATCAGAAGTTCGAATCAAATTACGAA	0	0	0	0	0	0	0	0	1	0	0	0	0	0	0	0	0	0	0	0	0
AATAAAAAAAATAAGCATATTACTAT_ATCAGAAGTTCGAATCAAATTACGAA	0	0	0	0	0	0	0	0	1	0	0	0	0	0	0	0	0	0	0	0	0
TTAGGAATTGTCAAATGTATTTCCTT_ATCAGAAGTTCGAATCAAATTACGAA	0	0	0	0	0	0	0	0	1	0	0	0	0	0	0	0	0	0	0	0	0
GATACAATTTATAATACCATTCATAC_ATCAGAAGTTCGAATCAAATTACGAA	0	0	0	0	0	0	0	0	1	0	0	0	0	0	0	0	0	0	0	0	0
ATATTAATTCTGAAGACTGTTTTGAA_ATCAGAAGTTCGAATCAAATTACGAA	0	0	0	0	0	0	0	0	1	0	0	0	0	0	0	0	0	0	0	0	0
TTTAAAACTATAAATATCGTTTCGTT_ATCAGAAGTTCGAATCAAATTACGAA	0	0	0	0	0	0	0	0	1	0	0	0	0	0	0	0	0	0	0	0	0
CGATAAAGCAGCAACGCGTTTTTGTT_ATCAGAAGTTCGAATCAAATTACGAA	0	0	0	0	0	0	0	0	1	0	0	0	0	0	0	0	0	0	0	0	0
ACATCAAATCTTAAACTATTTCCAGA_ATCAGAAGTTCGAATCAAATTACGAA	0	0	0	0	0	0	0	0	1	0	0	0	0	0	0	0	0	0	0	0	0
CAAATAAGTGAGAAGTCTCTTTGGTA_ATCAGAAGTTCGAATCAAATTACGAA	0	0	0	0	0	0	0	0	1	0	0	0	0	0	0	0	0	0	0	0	0
CATTAAAAATTCAATTTTTTTGTTGG_ATCAGAAGTTCGAATCAAATTACGAA	0	0	0	0	0	0	0	0	1	0	0	0	0	0	0	0	0	0	0	0	0
TTCATAAGACTTAAAATGTTTGTGAA_ATCAGAAGTTCGAATCAAATTACGAA	0	0	0	0	0	0	0	0	1	0	0	0	0	0	0	0	0	0	0	0	0
TATATAAAGCTTAACCATTTTATAAA_ATCAGAAGTTCGAATCAAATTACGAA	0	0	0	0	0	0	0	0	1	0	0	0	0	0	0	0	0	0	0	0	0
GCAAAAACAATAAACGCAGTTAGTAA_ATCAGAAGTTCGAATCAAATTACGAA	0	0	0	0	0	0	0	0	1	0	0	0	0	0	0	0	0	0	0	0	0
ACTCAAATAAGTAAGACGTTTGTGAT_ATCAGAAGTTCGAATCAAATTACGAA	0	0	0	0	0	0	0	0	3	0	0	0	0	0	0	0	0	0	0	0	0
GATTAAAGTCGAAAGGGGTTTGTGGA_ATCAGAAGTTCGAATCAAATTACGAA	0	0	0	0	0	0	0	0	1	0	0	0	0	0	0	0	0	0	0	0	0
GACTCAAATATTAATCTAGTTCGGTT_ATCAGAAGTTCGAATCAAATTACGAA	0	0	0	0	0	0	0	0	1	0	0	0	0	0	0	0	0	0	0	0	0
TGGTAAAGTACTAATTACCTTTTTAG_ATCAGAAGTTCGAATCAAATTACGAA	0	0	0	0	0	0	0	0	1	0	0	0	0	0	0	0	0	0	0	0	0
ACTAGAATCTCTAAGTTCGTTATTCT_ATCAGAAGTTCGAATCAAATTACGAA	0	0	0	0	0	0	0	0	1	0	0	0	0	0	0	0	0	0	0	0	0
ACCGAAACCATAAAAGTGTTCCAAC_ATCAGAAGTTCGAATCAAATTACGAA	0	0	0	0	0	0	0	0	1	0	0	0	0	0	0	0	0	0	0	0	0
TTGTAAAATAGTAATAGGTTTGTTCA_ATCAGAAGTTCGAATCAAATTACGAA	0	0	0	0	0	0	0	0	1	0	0	0	0	0	0	0	0	0	0	0	0
CGCGTAACTCACAAAGTGCTTTATGT_ATCAGAAGTTCGAATCAAATTACGAA	0	0	0	0	0	0	0	0	1	0	0	0	0	0	1	0	0	0	0	0	0
ATGCTAACCGGGAAGTTAATTTAAGT_ATCAGAAGTTCGAATCAAATTACGAA	0	0	0	0	0	0	0	0	1	0	0	0	0	0	0	0	0	0	0	0	0
AATGAAATCCAGAAGGTTTTTTGCAC_ATCAGAAGTTCGAATCAAATTACGAA	0	0	0	0	0	0	0	0	1	0	0	0	0	0	0	0	0	0	0	0	0
TGGGTAAAGGGGAAGGGTCTTGCGTG_ATCAGAAGTTCGAATCAAATTACGAA	0	0	0	0	0	0	0	0	1	0	0	0	0	0	0	0	0	0	0	0	0
ATGAAAAGGCAAAATCAAATTTACTG_ATCAGAAGTTCGAATCAAATTACGAA	0	0	0	0	0	0	0	0	1	0	0	0	0	0	0	0	0	0	0	0	0
ATGGAAAACGCCAATGGATTTTAATG_ATCAGAAGTTCGAATCAAATTACGAA	0	0	0	0	0	0	0	0	2	0	0	0	0	0	0	0	0	0	0	0	0
CCTGTAACTACTAAGCCTCTTAGAAA_ATCAGAAGTTCGAATCAAATTACGAA	0	0	0	0	0	0	0	0	1	0	0	0	0	0	0	0	0	0	0	0	0
TACTGAATTTAAAACCGCATTTGTGA_ATCAGAAGTTCGAATCAAATTACGAA	0	0	0	0	0	0	0	0	1	0	0	0	0	0	0	0	0	0	0	0	0
GATGTAAGGAATAATTTTCTTACTGA_ATCAGAAGTTCGAATCAAATTACGAA	0	0	0	0	0	0	0	0	1	0	0	0	0	0	0	0	0	0	0	0	0
ATGTAAATACCGAATCACATTGCGTG_ATCAGAAGTTCGAATCAAATTACGAA	0	0	0	0	0	0	0	0	1	0	0	0	0	0	0	0	0	0	0	0	0
TCTTAAAAGCATAACTTAGTTTTGAT_ATCAGAAGTTCGAATCAAATTACGAA	0	0	0	0	0	0	0	0	1	0	0	0	0	0	0	0	0	0	0	0	0
ACCGGAACCAATAAGCGACTTAGTTC_ATCAGAAGTTCGAATCAAATTACGAA	0	0	0	0	0	0	0	0	1	0	0	0	0	0	0	0	0	0	0	0	0
AATAAAAGTCAGGTGGTTTCGGGG_ATCAGAAGTTCGAATCAAATTACGAA	0	0	0	0	0	0	0	0	1	0	0	0	0	0	0	0	0	0	0	0	0
TGCCTAAACGGCAACGTGGTTCAAAA_ATCAGAAGTTCGAATCAAATTACGAA	0	0	0	0	0	0	0	0	1	0	0	0	0	0	0	0	0	0	0	0	0
TAATTAATGTATAAGTATCTTGGGTG_ATCAGAAGTTCGAATCAAATTACGAA	0	0	0	0	0	0	0	0	1	0	0	0	0	0	0	0	0	0	0	0	0
GCGGCTACAATAATTACTGTGCACGT_ATCAGAAGTTCGAATCAAATTACGAA	0	0	0	0	0	0	0	0	1	0	0	0	0	0	0	0	0	0	0	0	0
CAGTAAACCGGTAAGTATGTTTGAAA_ATCAGAAGTTCGAATCAAATTACGAA	0	0	0	0	0	0	0	0	1	0	0	0	0	0	0	0	0	0	0	0	0
ACAACAAAGTGAAACATTATTTGTCG_ATCAGAAGTTCGAATCAAATTACGAA	0	0	0	0	0	0	0	0	1	0	0	0	0	0	0	0	0	0	0	0	0
GAGTTAAATTGCAAACGGCTTATTTC_ATCAGAAGTTCGAATCAAATTACGAA	0	0	0	0	0	0	0	0	1	0	0	0	0	0	0	0	0	0	0	0	0
TTCATAATTGTAAATACGATTTGCAT_ATCAGAAGTTCGAATCAAATTACGAA	0	0	0	0	0	0	0	0	1	0	0	0	0	0	0	0	0	0	0	0	0
CTAAGAAAGGGAAAATAGCTTTCAGA_ATCAGAAGTTCGAATCAAATTACGAA	0	0	0	0	0	0	0	0	1	0	0	0	0	0	0	0	0	0	0	0	0
TCGCAAAGAACCAAGAGATTTTATGG_ATCAGAAGTTCGAATCAAATTACGAA	0	0	0	0	0	0	0	0	1	0	0	0	0	0	0	0	0	0	0	0	0
AATAGAAACTTAAATACTCTTTGCTT_ATCAGAAGTTCGAATCAAATTACGAA	0	0	0	0	0	0	0	0	1	0	0	0	0	0	0	0	0	0	0	0	0
CAAACAATAAAGAAGGCAGTTGCGTG_ATCAGAAGTTCGAATCAAATTACGAA	0	0	0	0	0	0	0	0	1	0	0	0	0	0	0	0	0	0	0	0	0
TATGTAAGTGATAATCGGATTACATG_ATCAGAAGTTCGAATCAAATTACGAA	0	0	0	0	0	0	0	0	1	0	0	0	0	0	0	0	0	0	0	0	0
ATGATAAGCTGTAAGATCATTGTTAC_ATCAGAAGTTCGAATCAAATTACGAA	0	0	0	0	0	0	0	0	1	0	0	0	0	0	0	0	0	0	0	0	0
ATTTTAATAAGAAATAAGATTCGGCA_ATCAGAAGTTCGAATCAAATTACGAA	0	0	0	0	0	0	0	0	1	0	0	0	0	0	0	0	0	0	0	0	0
CCACAAAAAGAGAAATTTATTTTTTA_ATCAGAAGTTCGAATCAAATTACGAA	0	0	0	0	0	0	0	0	1	0	0	0	0	0	0	0	0	0	0	0	0
CTTCCAAGATAAAAATTGGTTATCTT_ATCAGAAGTTCGAATCAAATTACGAA	0	0	0	0	0	0	0	0	1	0	0	0	0	0	0	0	0	0	0	0	0
GGGTCAAGTCCCAATGTCCTTACGAT_ATCAGAAGTTCGAATCAAATTACGAA	0	0	0	0	0	0	0	0	1	0	0	0	0	0	0	0	0	0	0	0	0
ATATGAATTACAAACTCTGTTTGAAG_ATCAGAAGTTCGAATCAAATTACGAA	0	0	0	0	0	0	0	0	1	0	0	0	0	0	0	0	0	0	0	0	0
GATCCGATATCGGTACCATTTTTCTA_ATCAGAAGTTCGAATCAAATTACGAA	0	0	0	0	0	0	0	0	1	0	0	0	0	0	0	0	0	0	0	0	0
ATGGAAATTTTTAAACTGATTTTTCC_ATCAGAAGTTCGAATCAAATTACGAA	0	0	0	0	0	0	0	0	1	0	0	0	0	0	0	0	0	0	0	0	0
TTTTTAATCCTCAATGTTATTTCATA_ATCAGAAGTTCGAATCAAATTACGAA	0	0	0	0	0	0	0	0	1	0	0	0	0	0	0	0	0	0	0	0	0
TTATCAAGTGAAAATTTCTTTCTAGG_ATCAGAAGTTCGAATCAAATTACGAA	0	0	0	0	0	0	0	0	1	0	0	0	0	0	0	0	0	0	0	0	0
GTCTTAAGGGATAATGGTCTTACGGT_ATCAGAAGTTCGAATCAAATTACGAA	0	0	0	0	0	0	0	0	1	0	0	0	0	0	0	0	0	0	0	0	0
CGCCCAACTATAAAGGTTGTTTGATA_ATCAGAAGTTCGAATCAAATTACGAA	0	0	0	0	0	0	0	0	1	0	0	0	0	0	0	0	0	0	0	0	0
GAAATAAGATGTAAAGACTTTTGTGG_ATCAGAAGTTCGAATCAAATTACGAA	0	0	0	0	0	0	0	0	1	0	0	0	0	0	0	0	0	0	0	0	0
CGCAGAATGCAAAACTCCTTTTGAGG_ATCAGAAGTTCGAATCAAATTACGAA	0	0	0	0	0	0	0	0	1	0	0	0	0	0	0	0	0	0	0	0	0
TCTGGAACTTGTAAATATGTTTGTTT_ATCAGAAGTTCGAATCAAATTACGAA	0	0	0	0	0	0	0	0	1	0	0	0	0	0	0	0	0	0	0	0	0
TCAAAAACCACCAAGTTTATTAGTGA_ATCAGAAGTTCGAATCAAATTACGAA	0	0	0	0	0	0	0	0	1	0	0	0	0	0	0	0	0	0	0	0	0
CAGCGAATCGTGAACGTATTTCATCG_ATCAGAAGTTCGAATCAAATTACGAA	0	0	0	0	0	0	0	0	1	0	0	0	0	0	0	0	0	0	0	0	0
ATAATAAATTCCAAGATACTTATACT_ATCAGAAGTTCGAATCAAATTACGAA	0	0	0	0	0	0	0	0	1	0	0	0	0	0	0	0	0	0	0	0	0
GGATAAAATCGAAACAAAATTCTAGT_ATCAGAAGTTCGAATCAAATTACGAA	0	0	0	0	0	0	0	0	1	0	0	0	0	0	0	0	0	0	0	0	0
ACACTAACCTTTAAAGTATTTAGCGT_ATCAGAAGTTCGAATCAAATTACGAA	0	0	0	0	0	0	0	0	1	0	0	0	0	0	0	0	0	0	0	0	0
CTATTAATGGTGAAGTGGATTTGTGG_ATCAGAAGTTCGAATCAAATTACGAA	0	0	0	0	0	0	0	0	1	0	0	0	0	0	0	0	0	0	0	0	0
GTCAAAAAAATAAACTATGTTGGTTA_ATCAGAAGTTCGAATCAAATTACGAA	0	0	0	0	0	0	0	0	1	0	0	0	0	0	0	0	0	0	0	0	0
TGTTTAACTGCGAACATTGTTGGAAG_ATCAGAAGTTCGAATCAAATTACGAA	0	0	0	0	0	0	0	0	1	0	0	0	0	0	0	0	0	0	0	0	0
ATAATAAAAACAAAGTTGATTTTTGC_ATCAGAAGTTCGAATCAAATTACGAA	0	0	0	0	0	0	0	0	1	0	0	0	0	0	0	0	0	0	0	0	0
CATTAAACCTAAAACATACTTAGTAC_ATCAGAAGTTCGAATCAAATTACGAA	0	0	0	0	0	0	0	0	1	0	0	0	0	0	0	0	0	0	0	0	0
CCTGAAATCTTAAATTGCGTTTGAAG_ATCAGAAGTTCGAATCAAATTACGAA	0	0	0	0	0	0	0	0	1	0	0	0	0	0	0	0	0	0	0	0	0
CTTGATAAAAGAAAATACCTTCATAT_ATCAGAAGTTCGAATCAAATTACGAA	0	0	0	0	0	0	0	0	1	0	0	0	0	0	0	0	0	0	0	0	0
ATCCCAATTTGGTAGGGGAGTACCGT_ATCAGAAGTTCGAATCAAATTACGAA	0	0	0	0	0	0	0	0	1	0	0	0	0	0	0	0	0	0	0	0	0
AGTGAAACGCTAAATTTCTTTTATAC_ATCAGAAGTTCGAATCAAATTACGAA	0	0	0	0	0	0	0	0	1	0	0	0	0	0	0	0	0	0	0	0	0
GCATAAACCAGAAAGGCCCTTTCCA_ATCAGAAGTTCGAATCAAATTACGAA	0	0	0	0	0	0	0	0	4	0	0	0	0	0	0	0	0	0	0	0	0
TAAGTAAGTTTCAAGGGGTTTTTAAG_ATCAGAAGTTCGAATCAAATTACGAA	0	0	0	0	0	0	0	0	1	0	0	0	0	0	0	0	0	0	0	0	0
ATCCCAAAGGTTAATTCTCTTTGCTA_ATCAGAAGTTCGAATCAAATTACGAA	0	0	0	0	0	0	0	0	1	0	0	0	0	0	0	0	0	0	0	0	0
TTAGCAATCTAAAATGTATTTGGAAT_ATCAGAAGTTCGAATCAAATTACGAA	0	0	0	0	0	0	0	0	1	0	0	0	0	0	0	0	0	0	0	0	0
GCTTAAACTTAGAATTCATTTTATCA_ATCAGAAGTTCGAATCAAATTACGAA	0	0	0	0	0	0	0	0	1	0	0	0	0	0	0	0	0	0	0	0	0
GTTGAAAACGTTAATTCGTTTATTGC_ATCAGAAGTTCGAATCAAATTACGAA	0	0	0	0	0	0	0	0	1	0	0	0	0	0	0	0	0	0	0	0	0
CACCGAAGGGTGAACGTAGTTATGAG_ATCAGAAGTTCGAATCAAATTACGAA	0	0	0	0	0	0	0	0	1	0	0	0	0	0	0	0	0	0	0	0	0
TCTTAAAATTCTAAGGAAGTTAATTA_ATCAGAAGTTCGAATCAAATTACGAA	0	0	0	0	0	0	0	0	1	0	0	0	0	0	0	0	0	0	0	0	0
TACTCAATAAATAAGATCTTTGATAT_ATCAGAAGTTCGAATCAAATTACGAA	0	0	0	0	0	0	0	0	1	0	0	0	0	0	0	0	0	0	0	0	0
CAGTCAAAATGAAATCCAGATCATTC_ATCAGAAGTTCGAATCAAATTACGAA	0	0	0	0	0	0	0	0	1	0	0	0	0	0	0	0	0	0	0	0	0
TCTAAAATATCTAACGCATTTTTTAA_ATCAGAAGTTCGAATCAAATTACGAA	0	0	0	0	0	0	0	0	1	0	0	0	0	0	0	0	0	0	0	0	0
TTATAAAAACGATTTTCTTTTGTGAT_ATCAGAAGTTCGAATCAAATTACGAA	0	0	0	0	0	0	0	0	1	0	0	0	0	0	0	0	0	0	0	0	0
TGAGCAATCTCCAAGTCTGTTGTATC_ATCAGAAGTTCGAATCAAATTACGAA	0	0	0	0	0	0	0	0	1	0	0	0	0	0	0	0	0	0	0	0	0
GAATCAACAGAGAAGGTTGTTATCTT_ATCAGAAGTTCGAATCAAATTACGAA	0	0	0	0	0	0	0	0	1	0	0	0	0	0	0	0	0	0	0	0	0
GGAACATAGTGAAATAGGGTTCAGAC_ATCAGAAGTTCGAATCAAATTACGAA	0	0	0	0	0	0	0	0	1	0	0	0	0	0	0	0	0	0	0	0	0
ACATAAAGTGTGAAGATTGTTGCTAT_ATCAGAAGTTCGAATCAAATTACGAA	0	0	0	0	0	0	0	0	1	0	0	0	0	0	0	0	0	0	0	0	0
TGTATAAATGTCAAAGTTCTTGTTGC_ATCAGAAGTTCGAATCAAATTACGAA	0	0	0	0	0	0	0	0	1	0	0	0	0	0	0	0	0	0	0	0	0
TCTTAAACTATTAAGTTCTTTGTAAA_ATCAGAAGTTCGAATCAAATTACGAA	0	0	0	0	0	0	0	0	1	0	0	0	0	0	0	0	0	0	0	0	0
TTGAAAAAGGAAAAGTGGGTTATTTA_ATCAGAAGTTCGAATCAAATTACGAA	0	0	0	0	0	0	0	0	1	0	0	0	0	0	0	0	0	0	0	0	0
ATTTCAACACCAAAGGAGGTTGTGAA_ATCAGAAGTTCGAATCAAATTACGAA	0	0	0	0	0	0	0	0	1	0	0	0	0	0	0	0	0	0	0	0	0
GGTTTAAAAATAAATGTAGTTTGTTA_ATCAGAAGTTCGAATCAAATTACGAA	0	0	0	0	0	0	0	0	1	0	0	0	0	0	0	0	0	0	0	0	0
GCCGCTATGTCGAATGGGGTTGTGGG_ATCAGAAGTTCGAATCAAATTACGAA	0	0	0	0	0	0	0	0	1	0	0	0	0	0	0	0	0	0	0	0	0
TTTGTAAACTGAAACTGCTTTGATGG_ATCAGAAGTTCGAATCAAATTACGAA	0	0	0	0	0	0	0	0	1	0	0	0	0	0	0	0	0	0	0	0	0
ATGCAAAGCGCCAAGCCGCTTTCGCT_ATCAGAAGTTCGAATCAAATTACGAA	0	0	0	0	0	0	0	0	1	0	0	0	0	0	0	0	0	0	0	0	0
ATCACAAGGTTTAATTGGTTTGGTGT_ATCAGAAGTTCGAATCAAATTACGAA	0	0	0	0	0	0	0	0	1	0	0	0	0	0	0	0	0	0	0	0	0
GCTCTAATTTCGAACATTTTTACGTG_ATCAGAAGTTCGAATCAAATTACGAA	0	0	0	0	0	0	0	0	1	0	0	0	0	0	0	0	0	0	0	0	0
TACCAAACCCCGAAGCAATTTTTTAG_ATCAGAAGTTCGAATCAAATTACGAA	0	0	0	0	0	0	0	0	1	0	0	0	0	0	0	0	0	0	0	0	0
TGGTGAAGCTTAAAGGTTGTTGGTAC_ATCAGAAGTTCGAATCAAATTACGAA	0	0	0	0	0	0	0	0	1	0	0	0	0	0	0	0	0	0	0	0	0
TTCAGAAAACTTAATCCATTTTGTTT_ATCAGAAGTTCGAATCAAATTACGAA	0	0	0	0	0	0	0	0	1	0	0	0	0	0	0	0	0	0	0	0	0
AAGCTAATTTTTAATTATGTTTCTAT_ATCAGAAGTTCGAATCAAATTACGAA	0	0	0	0	0	0	0	0	1	0	0	0	0	0	0	0	0	0	0	0	0
GTCTTAATTGAAAATTGCTTTGTTGA_ATCAGAAGTTCGAATCAAATTACGAA	0	0	0	0	0	0	0	0	1	0	0	0	0	0	0	0	0	0	0	0	0
AACAAAACCGGGAAGGGGTTTTACCG_ATCAGAAGTTCGAATCAAATTACGAA	0	0	0	0	0	0	0	0	1	0	0	0	0	0	0	0	0	0	0	0	0
CCATTAAGGGAAAAAATCCTTCCAGG_ATCAGAAGTTCGAATCAAATTACGAA	0	0	0	0	0	0	0	0	1	0	0	0	0	0	0	0	0	0	0	0	0
GACCAAAACGTAAAAGCCTTTGTTTT_ATCAGAAGTTCGAATCAAATTACGAA	0	0	0	0	0	0	0	0	1	0	0	0	0	0	0	0	0	0	0	0	0
TATTGAATTGTTAACTCTGTTGGTTG_ATCAGAAGTTCGAATCAAATTACGAA	0	0	0	0	0	0	0	0	1	0	0	0	0	0	0	0	0	0	0	0	0
GATCGAATAGATAACAGTCTTTGATG_ATCAGAAGTTCGAATCAAATTACGAA	0	0	0	0	0	0	0	0	1	0	0	0	0	0	0	0	0	0	0	0	0
ACGTAAAATTTCAATCGTTTTGTAAC_ATCAGAAGTTCGAATCAAATTACGAA	0	0	0	0	0	0	0	0	1	0	0	0	0	0	0	0	0	0	0	0	0
ATTTAAATATTGAATTCCCAAGTTCGTTAAGAT_ATCAGAAGTTCGAATCAAATTACGAA	0	0	0	0	0	0	0	0	1	0	0	0	0	0	0	0	0	0	0	0	0
GCCTGAAAATGTAAGGTAGTTAAGTT_ATCAGAAGTTCGAATCAAATTACGAA	0	0	0	0	0	0	0	0	1	0	0	0	0	0	0	0	0	0	0	0	0
TCCAAAACCGTGAATATATTTATAGA_ATCAGAAGTTCGAATCAAATTACGAA	0	0	0	0	0	0	0	0	1	0	0	0	0	0	0	0	0	0	0	0	0
CTTTAAACAAACAAACTAATTGACGT_ATCAGAAGTTCGAATCAAATTACGAA	0	0	0	0	0	0	0	0	1	0	0	0	0	0	0	0	0	0	0	0	0
CTATAAAGTGCCAACTTGGTTAGGTG_ATCAGAAGTTCGAATCAAATTACGAA	0	0	0	0	0	0	0	0	1	0	0	0	0	0	0	0	0	0	0	0	0
ACATTAATCTGGAATTTACTTTCACCA_ATCAGAAGTTCGAATCAAATTACGAA	0	0	0	0	0	0	0	0	1	0	0	0	0	0	0	0	0	0	0	0	0
ATATTAAGGGACAAAGCATTTATCTG_ATCAGAAGTTCGAATCAAATTACGAA	0	0	0	0	0	0	0	0	1	0	0	0	0	0	0	0	0	0	0	0	0
TGCAGAATCGCTAACAATTTTTAATT_ATCAGAAGTTCGAATCAAATTACGAA	0	0	0	0	0	0	0	0	1	0	0	0	0	0	0	0	0	0	0	0	0
ACTTTAAAAAGCAAGCACTTTTTTT_ATCAGAAGTTCGAATCAAATTACGAA	0	0	0	0	0	0	0	0	1	0	0	0	0	0	0	0	0	0	0	0	0
TCTCCAATATATAACTTTATTTCTTT_ATCAGAAGTTCGAATCAAATTACGAA	0	0	0	0	0	0	0	0	1	0	0	0	0	0	0	0	0	0	0	0	0
AGACCAACCGACAAGGGTTTTTCTAA_ATCAGAAGTTCGAATCAAATTACGAA	0	0	0	0	0	0	0	0	1	0	0	0	0	0	0	0	0	0	0	0	0
ATCAAAATTTTTAAAAGTATTGATAT_ATCAGAAGTTCGAATCAAATTACGAA	0	0	0	0	0	0	0	0	1	0	0	0	0	0	0	0	0	0	0	0	0
TAGTGAACTTTTAAACCTATTTTACG_ATCAGAAGTTCGAATCAAATTACGAA	0	0	0	0	0	0	0	0	1	0	0	0	0	0	0	0	0	0	0	0	0
AATAAAACCTTAAAATCATTTGTATT_ATCAGAAGTTCGAATCAAATTACGAA	0	0	0	0	0	0	0	0	2	0	0	0	0	0	0	0	0	0	0	0	0
TCTTGAAGAGGTAATGGCGTTTTGTG_ATCAGAAGTTCGAATCAAATTACGAA	0	0	0	0	0	0	0	0	1	0	0	0	0	0	0	0	0	0	0	0	0
GGTTGAACCGCCAAATGCGTTGGATT_ATCAGAAGTTCGAATCAAATTACGAA	0	0	0	0	0	0	0	0	1	0	0	0	0	0	0	0	0	0	0	0	0
ACCGCAAATTACAAATCCATTTACAA_ATCAGAAGTTCGAATCAAATTACGAA	0	0	0	0	0	0	0	0	1	0	0	0	0	0	0	0	0	0	0	0	0
ATAGAAACATGTAAGGGGTTTCTCGG_ATCAGAAGTTCGAATCAAATTACGAA	0	0	0	0	0	0	0	0	1	0	0	0	0	0	0	0	0	0	0	0	0
TAAACATTTGGGTAGGTCGCTGGACG_ATCAGAAGTTCGAATCAAATTACGAA	0	0	0	0	0	0	0	0	1	0	0	0	0	0	0	0	0	0	0	0	0
CCAATAAACGGTAAACACTTTACGTG_ATCAGAAGTTCGAATCAAATTACGAA	0	0	0	0	0	0	0	0	1	0	0	0	0	0	0	0	0	0	0	0	0
TAAATAATTTGTAATGGCATTTACAT_ATCAGAAGTTCGAATCAAATTACGAA	0	0	0	0	0	0	0	0	1	0	0	0	0	0	0	0	0	0	0	0	0
ACGTAAAAATTAAAAGTTGTTCGTAC_ATCAGAAGTTCGAATCAAATTACGAA	0	0	0	0	0	0	0	0	1	0	0	0	0	0	0	0	0	0	0	0	0
GTATTAAGAATTAAGGTCTTTAACCC_ATCAGAAGTTCGAATCAAATTACGAA	0	0	0	0	0	0	0	0	1	0	0	0	0	0	0	0	0	0	0	0	0
TGGCAAATTAGGAAGTCTGTTATTAG_ATCAGAAGTTCGAATCAAATTACGAA	0	0	0	0	0	0	0	0	1	0	0	0	0	0	0	0	0	0	0	0	0
CGTTTAATCAATAACGGCGTTTTGCT_ATCAGAAGTTCGAATCAAATTACGAA	0	0	0	0	0	0	0	0	1	0	0	0	0	0	0	0	0	0	0	0	0
TTAACAACACTAAAGTAGGTTGAAGG_ATCAGAAGTTCGAATCAAATTACGAA	0	0	0	0	0	0	0	0	1	0	0	0	0	0	0	0	0	0	0	0	0
CTAGAAAGATCGAAATCACTTACCCT_ATCAGAAGTTCGAATCAAATTACGAA	0	0	0	0	0	0	0	0	1	0	0	0	0	0	0	0	0	0	0	0	0
TTTATTACGGTGAACCCAATATTCTC_ATCAGAAGTTCGAATCAAATTACGAA	0	0	0	0	0	0	0	0	1	0	0	0	0	0	0	0	0	0	0	0	0
TAGTAAATACGAATTCCGTTTGGTGT_ATCAGAAGTTCGAATCAAATTACGAA	0	0	0	0	0	0	0	0	1	0	0	0	0	0	0	0	0	0	0	0	0
GTGGAAAACGAATACCGCAGTTCTTA_ATCAGAAGTTCGAATCAAATTACGAA	0	0	0	0	0	0	0	0	1	0	0	0	0	0	0	0	0	0	0	0	0
CTCAAAAATTACAACAAGGTTACGGG_ATCAGAAGTTCGAATCAAATTACGAA	0	0	0	0	0	0	0	0	1	0	0	0	0	0	0	0	0	0	0	0	0
TGTTAAAGAGGCAAGTGTCTTCTGAT_ATCAGAAGTTCGAATCAAATTACGAA	0	0	0	0	0	0	0	0	1	0	0	0	0	0	0	0	0	0	0	0	0
AATCTAATAACAAAATGCGGTAATAG_ATCAGAAGTTCGAATCAAATTACGAA	0	0	0	0	0	0	0	0	1	0	0	0	0	0	0	0	0	0	0	0	0
GCAGCAATCTTCAAGCTCATTTTAAT_ATCAGAAGTTCGAATCAAATTACGAA	0	0	0	0	0	0	0	0	1	0	0	0	0	0	0	0	0	0	0	0	0
CGAGGAATGAATAAATAAATTGTTCG_ATCAGAAGTTCGAATCAAATTACGAA	0	0	0	0	0	0	0	0	1	0	0	0	0	0	0	0	0	0	0	0	0
AATCGTAAAGTCAAGCTCTTTTCATA_ATCAGAAGTTCGAATCAAATTACGAA	0	0	0	0	0	0	0	0	1	0	0	0	0	0	0	0	0	0	0	0	0
ATAGTAAGTCTTAACATGTTTGATAA_ATCAGAAGTTCGAATCAAATTACGAA	0	0	0	0	0	0	0	0	1	0	0	0	0	0	0	0	0	0	0	0	0
GTATTAAGTGGGAATGGTGTTACTGC_ATCAGAAGTTCGAATCAAATTACGAA	0	0	0	0	0	0	0	0	1	0	0	0	0	0	0	0	0	0	0	0	0
GCCTCAACCACGAACCCCATTGGGAG_ATCAGAAGTTCGAATCAAATTACGAA	0	0	0	0	0	0	0	0	1	0	0	0	0	0	0	0	0	0	0	0	0
TAATAAATCTAAAATACGGTTAATTG_ATCAGAAGTTCGAATCAAATTACGAA	0	0	0	0	0	0	0	0	1	0	0	0	0	0	0	0	0	0	0	0	0
ATGAAAACTTAAAACAGTGTTATCAA_ATCAGAAGTTCGAATCAAATTACGAA	0	0	0	0	0	0	0	0	1	0	0	0	0	0	0	0	0	0	0	0	0
GTACCAATTCTTAATAAATTTTATTT_ATCAGAAGTTCGAATCAAATTACGAA	0	0	0	0	0	0	0	0	1	0	0	0	0	0	0	0	0	0	0	0	0
TTAGTAAATTTTAAGTATATTTGAGC_ATCAGAAGTTCGAATCAAATTACGAA	0	0	0	0	0	0	0	0	1	0	0	0	0	0	0	0	0	0	0	0	0
CGTTTAAAATGCAATCAGGTTGTGAT_ATCAGAAGTTCGAATCAAATTACGAA	0	0	0	0	0	0	0	0	1	0	0	0	0	0	0	0	0	0	0	0	0
TAGCCAAATGTGAATGCCATTCAATC_ATCAGAAGTTCGAATCAAATTACGAA	0	0	0	0	0	0	0	0	1	0	0	0	0	0	0	0	0	0	0	0	0
CTCGGAATCGCTAATGTAGTTCCTTG_ATCAGAAGTTCGAATCAAATTACGAA	0	0	0	0	0	0	0	0	1	0	0	0	0	0	0	0	0	0	0	0	0
TCGCCATTTTATAACTATTTCTTCC_ATCAGAAGTTCGAATCAAATTACGAA	0	0	0	0	0	0	0	0	1	0	0	0	0	0	0	0	0	0	0	0	0
TATGAAAATTATAACTTTTTTTATCA_ATCAGAAGTTCGAATCAAATTACGAA	0	0	0	0	0	0	0	0	1	0	0	0	0	0	0	0	0	0	0	0	0
GGGCCCCGGGGGTAGGGGTTTGGCGG_ATCAGAAGTTCGAATCAAATTACGAA	0	0	0	0	0	0	0	0	1	0	0	0	0	0	0	0	0	0	0	0	0
CTACAAATTATAAATTGTCTTGTTTC_ATCAGAAGTTCGAATCAAATTACGAA	0	0	0	0	0	0	0	0	1	0	0	0	0	0	0	0	0	0	0	0	0
TGTAAAACATTGATCATTTTTTTGTG_ATCAGAAGTTCGAATCAAATTACGAA	0	0	0	0	0	0	0	0	1	0	0	0	0	0	0	0	0	0	0	0	0
TTCGTAAACATAAAAGCTCTTTCGGT_ATCAGAAGTTCGAATCAAATTACGAA	0	0	0	0	0	0	0	0	1	0	0	0	0	0	0	0	0	0	0	0	0
CTCCTAAATTAGAACGTGATTTTTTG_ATCAGAAGTTCGAATCAAATTACGAA	0	0	0	0	0	0	0	0	1	0	0	0	0	0	0	0	0	0	0	0	0
AAAGGAAACCAAAAAGTCATTAGATT_ATCAGAAGTTCGAATCAAATTACGAA	0	0	0	0	0	0	0	0	1	0	0	0	0	0	0	0	0	0	0	0	0
GCCGCACGCCTGAGGGGGGTGGGGCG_ATCAGAAGTTCGAATCAAATTACGAA	0	0	0	0	0	0	0	0	1	0	0	0	0	0	0	0	0	0	0	0	0
TTCATAACTTTGAACCGCGTTAGCGA_ATCAGAAGTTCGAATCAAATTACGAA	0	0	0	0	0	0	0	0	1	0	0	0	0	0	0	0	0	0	0	0	0
CGTTTAATAAGCAATTTCTTTCCATT_ATCAGAAGTTCGAATCAAATTACGAA	0	0	0	0	0	0	0	0	1	0	0	0	0	0	0	0	0	0	0	0	0
ATAATAAGTTGTAAGCACTTTGAATA_ATCAGAAGTTCGAATCAAATTACGAA	0	0	0	0	0	0	0	0	1	0	0	0	0	0	0	0	0	0	0	0	0
CGTCCAATGAAAAAGAGGCTTTGTGC_ATCAGAAGTTCGAATCAAATTACGAA	0	0	0	0	0	0	0	0	1	0	0	0	0	0	0	0	0	0	0	0	0
TACATAATACATAATTAGATCTTAAC_ATCAGAAGTTCGAATCAAATTACGAA	0	0	0	0	0	0	0	0	1	0	0	0	0	0	0	0	0	0	0	0	0
TGAAAAATTTTCAATTTAATTGCGAA_ATCAGAAGTTCGAATCAAATTACGAA	0	0	0	0	0	0	0	0	1	0	0	0	0	0	0	0	0	0	0	0	0
AATCCAACTAAAAATTCATTTACGCT_ATCAGAAGTTCGAATCAAATTACGAA	0	0	0	0	0	0	0	0	1	0	0	0	0	0	0	0	0	0	0	0	0
TTAAAAACTGTTAATCGCCTTAATGG_ATCAGAAGTTCGAATCAAATTACGAA	0	0	0	0	0	0	0	0	1	0	0	0	0	0	0	0	0	0	0	0	0
CTCCCAATCGGTAATGTGATTTTGTC_ATCAGAAGTTCGAATCAAATTACGAA	0	0	0	0	0	0	0	0	1	0	0	0	0	0	0	0	0	0	0	0	0
TTAACAAAATAAAAAGTGATTAGCTA_ATCAGAAGTTCGAATCAAATTACGAA	0	0	0	0	0	0	0	0	1	0	0	0	0	0	0	0	0	0	0	0	0
CACGTAAAGAAAAACCCTTTTTCTGC_ATCAGAAGTTCGAATCAAATTACGAA	0	0	0	0	0	0	0	0	1	0	0	0	0	0	0	0	0	0	0	0	0
AATATAATTCATAAATCTATTGTTTT_ATCAGAAGTTCGAATCAAATTACGAA	0	0	0	0	0	0	0	0	1	0	0	0	0	0	0	0	0	0	0	0	0
ATATTAATCTTTAAAACTTTTTGGAG_ATCAGAAGTTCGAATCAAATTACGAA	0	0	0	0	0	0	0	0	1	0	0	0	0	0	0	0	0	0	0	0	0
AATTGAAACCATAATATTGTTTTCTA_ATCAGAAGTTCGAATCAAATTACGAA	0	0	0	0	0	0	0	0	1	0	0	0	0	0	0	0	0	0	0	0	0
TGTTAAACTTTGAATTTAGTTGTTCA_ATCAGAAGTTCGAATCAAATTACGAA	0	0	0	0	0	0	0	0	1	0	0	0	0	0	0	0	0	0	0	0	0
TTCCTAACACATAACATCTTGCCTC_ATCAGAAGTTCGAATCAAATTACGAA	0	0	0	0	0	0	0	0	1	0	0	0	0	0	0	0	0	0	0	0	0
AAACTAACAATGAAAGTTTTTACTGG_ATCAGAAGTTCGAATCAAATTACGAA	0	0	0	0	0	0	0	0	1	0	0	0	0	0	0	0	0	0	0	0	0
TCATCAAGCTAAATTTCATTTGTATC_ATCAGAAGTTCGAATCAAATTACGAA	0	0	0	0	0	0	0	0	1	0	0	0	0	0	0	0	0	0	0	0	0
AGAAAAATGTGTAACGGAATTTTATG_ATCAGAAGTTCGAATCAAATTACGAA	0	0	0	0	0	0	0	0	1	0	0	0	0	0	0	0	0	0	0	0	0
TATTGAACTTTTAAACGGATTAGACT_ATCAGAAGTTCGAATCAAATTACGAA	0	0	0	0	0	0	0	0	1	0	0	0	0	0	0	0	0	0	0	0	0
TCAATAAGTTGTAATTAAGTTGTTCG_ATCAGAAGTTCGAATCAAATTACGAA	0	0	0	0	0	0	0	0	1	0	0	0	0	0	0	0	0	0	0	0	0
ATCATAACGCTTAATATTTTTTACGC_ATCAGAAGTTCGAATCAAATTACGAA	0	0	0	0	0	0	0	0	1	0	0	0	0	0	0	0	0	0	0	0	0
ATCAATTATGTTTATGGCTTTTTGAA_ATCAGAAGTTCGAATCAAATTACGAA	0	0	0	0	0	0	0	0	1	0	0	0	0	0	0	0	0	0	0	0	0
AAAACAACAAATAAGAGTATTTAGCG_ATCAGAAGTTCGAATCAAATTACGAA	0	0	0	0	0	0	0	0	1	0	0	0	0	0	0	0	0	0	0	0	0
ACCTGTACGGGTAAGGATATTGGTTT_ATCAGAAGTTCGAATCAAATTACGAA	0	0	0	0	0	0	0	0	1	0	0	0	0	0	0	0	0	0	0	0	0
TTTTGAATCTCAAATAACGTTTTTTG_ATCAGAAGTTCGAATCAAATTACGAA	0	0	0	0	0	0	0	0	1	0	0	0	0	0	0	0	0	0	0	0	0
ACAACAAAGTTCAACTGATTTTTTTT_ATCAGAAGTTCGAATCAAATTACGAA	0	0	0	0	0	0	0	0	1	0	0	0	0	0	0	0	0	0	0	0	0
TTTCTAACAACCAAGCAGTTTTTAGT_ATCAGAAGTTCGAATCAAATTACGAA	0	0	0	0	0	0	0	0	1	0	0	0	0	0	0	0	0	0	0	0	0
AAATAAATAATTAACGCGTTTATCGC_ATCAGAAGTTCGAATCAAATTACGAA	0	0	0	0	0	0	0	0	1	0	0	0	0	0	0	0	0	0	0	0	0
CAACCAACGTTGAACTTTTTTTGAGG_ATCAGAAGTTCGAATCAAATTACGAA	0	0	0	0	0	0	0	0	1	0	0	0	0	0	0	0	0	0	0	0	0
ATTATAATTTTAAATAGTGTTGGGGG_ATCAGAAGTTCGAATCAAATTACGAA	0	0	0	0	0	0	0	0	1	0	0	0	0	0	0	0	0	0	0	0	0
GTCGCTAGCCTGATGGGGGTTGGGCG_ATCAGAAGTTCGAATCAAATTACGAA	0	0	0	0	0	0	0	0	1	0	0	0	0	0	0	0	0	0	0	0	0
TTGCAAAGAAGAAAAACAGTTAAATC_ATCAGAAGTTCGAATCAAATTACGAA	0	0	0	0	0	0	0	0	1	0	0	0	0	0	0	0	0	0	0	0	0
AGTTGAAATATAAACATATTTTACAA_ATCAGAAGTTCGAATCAAATTACGAA	0	0	0	0	0	0	0	0	1	0	0	0	0	0	0	0	0	0	0	0	0
GACGAAATTCGTAACGGGTTTGGGGC_ATCAGAAGTTCGAATCAAATTACGAA	0	0	0	0	0	0	0	0	1	0	0	0	0	0	0	0	0	0	0	0	0
CTCAAAAAATTGAAACAGGTTGCTTC_ATCAGAAGTTCGAATCAAATTACGAA	0	0	0	0	0	0	0	0	1	0	0	0	0	0	0	0	0	0	0	0	0
ACCAGAATTAGAAAACATTTTTGTGT_ATCAGAAGTTCGAATCAAATTACGAA	0	0	0	0	0	0	0	0	1	0	0	0	0	0	0	0	0	0	0	0	0
ACCAAAAGGTGAAACATTTTTTTGAA_ATCAGAAGTTCGAATCAAATTACGAA	0	0	0	0	0	0	0	0	1	0	0	0	0	0	0	0	0	0	0	0	0
TGCCAAATAGGCAAAGCAGTTAGCGA_ATCAGAAGTTCGAATCAAATTACGAA	0	0	0	0	0	0	0	0	1	0	0	0	0	0	0	0	0	0	0	0	0
TTCTAAATAGGTAACTTGATTTTTTT_ATCAGAAGTTCGAATCAAATTACGAA	0	0	0	0	0	0	0	0	1	0	0	0	0	0	0	0	0	0	0	0	0
TTAATAAGTTCTAAATATCTTCGATA_ATCAGAAGTTCGAATCAAATTACGAA	0	0	0	0	0	0	0	0	1	0	0	0	0	0	0	0	0	0	0	0	0
TGCTGAATTTGGTACAATATTGTTGG_ATCAGAAGTTCGAATCAAATTACGAA	0	0	0	0	0	0	0	0	1	0	0	0	0	0	0	0	0	0	0	0	0
AAATAAATCGTAAAGTGGTTTAGTAT_ATCAGAAGTTCGAATCAAATTACGAA	0	0	0	0	0	0	0	0	1	0	0	0	0	0	0	0	0	0	0	0	0
CGGCGAATGTTGAAGGAGTTTGTATG_ATCAGAAGTTCGAATCAAATTACGAA	0	0	0	0	0	0	0	0	1	0	0	0	0	0	0	0	0	0	0	0	0
ATTGCAACACGAAATATTGTTTTATG_ATCAGAAGTTCGAATCAAATTACGAA	0	0	0	0	0	0	0	0	1	0	0	0	0	0	0	0	0	0	0	0	0
TTATTAACAACAAAAGCTATTTGGTT_ATCAGAAGTTCGAATCAAATTACGAA	0	0	0	0	0	0	0	0	1	0	0	0	0	0	0	0	0	0	0	0	0
AGTATAATGTTAAATACCCTTCGACT_ATCAGAAGTTCGAATCAAATTACGAA	0	0	0	0	0	0	0	0	1	0	0	0	0	0	0	0	0	0	0	0	0
GCGAGAAGTAAAAAGTGCGTTCAACC_ATCAGAAGTTCGAATCAAATTACGAA	0	0	0	0	0	0	0	0	1	0	0	0	0	0	0	0	0	0	0	0	0
ATACTAATTTGTAACACGATTTACGG_ATCAGAAGTTCGAATCAAATTACGAA	0	0	0	0	0	0	0	0	1	0	0	0	0	0	0	0	0	0	0	0	0
TTGAGAAACGATAATATAGTTTCTCA_ATCAGAAGTTCGAATCAAATTACGAA	0	0	0	0	0	0	0	0	1	0	0	0	0	0	0	0	0	0	0	0	0
AGTGTAAACCGTAAAGTTGTTACACA_ATCAGAAGTTCGAATCAAATTACGAA	0	0	0	0	0	0	0	0	1	0	0	0	0	0	0	0	0	0	0	0	0
GGGGAAATGTATATCCAAGTTTCGGT_ATCAGAAGTTCGAATCAAATTACGAA	0	0	0	0	0	0	0	0	1	0	0	0	0	0	0	0	0	0	0	0	0
CTCATAATAGGCAATCGCGGTAAAAT_ATCAGAAGTTCGAATCAAATTACGAA	0	0	0	0	0	0	0	0	1	0	0	0	0	0	0	0	0	0	0	0	0
ATGCCAATCGGTAAACTTCTTCATAA_ATCAGAAGTTCGAATCAAATTACGAA	0	0	0	0	0	0	0	0	1	0	0	0	0	0	0	0	0	0	0	0	0
TTAGGAATACGGAAGGCGGTTCCTAT_ATCAGAAGTTCGAATCAAATTACGAA	0	0	0	0	0	0	0	0	1	0	0	0	0	0	0	0	0	0	0	0	0
GTAAAAAAATTAAACGAGTTTCACAA_ATCAGAAGTTCGAATCAAATTACGAA	0	0	0	0	0	0	0	0	1	0	0	0	0	0	0	0	0	0	0	0	0
CTATCAATATTAAAGTTTTTTACAGG_ATCAGAAGTTCGAATCAAATTACGAA	0	0	0	0	0	0	0	0	1	0	0	0	0	0	0	0	0	0	0	0	0
AAATAAATCGTTAATGTATTTATACT_ATCAGAAGTTCGAATCAAATTACGAA	0	0	0	0	0	0	0	0	1	0	0	0	0	0	0	0	0	0	0	0	0
ATAATAATCTGCAATAGTTTTTATAC_ATCAGAAGTTCGAATCAAATTACGAA	0	0	0	0	0	0	0	0	1	0	0	0	0	0	0	0	0	0	0	0	0
CCTACAATTAATAATTACATTGAATC_ATCAGAAGTTCGAATCAAATTACGAA	0	0	0	0	0	0	0	0	1	0	0	0	0	0	0	0	0	0	0	0	0
TGACTAATAAAAAAGTTTATCTT_ATCAGAAGTTCGAATCAAATTACGAA	0	0	0	0	0	0	0	0	1	0	0	0	0	0	0	0	0	0	0	0	0
ATAATAACAGACAATTGCTTTGCTTG_ATCAGAAGTTCGAATCAAATTACGAA	0	0	0	0	0	0	0	0	1	0	0	0	0	0	0	0	0	0	0	0	0
AATGAAATTTGTAACTGCGTTTTCAC_ATCAGAAGTTCGAATCAAATTACGAA	0	0	0	0	0	0	0	0	1	0	0	0	0	0	0	0	0	0	0	0	0
TTGCAAATTCGACACAAAGTTATAGC_ATCAGAAGTTCGAATCAAATTACGAA	0	0	0	0	0	0	0	0	1	0	0	0	0	0	0	0	0	0	0	0	0
TTATTAAAGGTTCAAGTAGATTTCGAT_ATCAGAAGTTCGAATCAAATTACGAA	0	0	0	0	0	0	0	0	1	0	0	0	0	0	0	0	0	0	0	0	0
ATATAAATGGGCAAGGATGTTAGTAT_ATCAGAAGTTCGAATCAAATTACGAA	0	0	0	0	0	0	0	0	1	0	0	0	0	0	0	0	0	0	0	0	0
CTAATAATAGGGAACAGTATTGGTTT_ATCAGAAGTTCGAATCAAATTACGAA	0	0	0	0	0	0	0	0	1	0	0	0	0	0	0	0	0	0	0	0	0
TATGTAAGAGGTAAATGTCTTTTCTT_ATCAGAAGTTCGAATCAAATTACGAA	0	0	0	0	0	0	0	0	1	0	0	0	0	0	0	0	0	0	0	0	0
GCTCCAAGTAGAAAATACACTTGGTGG_ATCAGAAGTTCGAATCAAATTACGAA	0	0	0	0	0	0	0	0	1	0	0	0	0	0	0	0	0	0	0	0	0
CTACCAAACAACAACTCGATTTTTGG_ATCAGAAGTTCGAATCAAATTACGAA	0	0	0	0	0	0	0	0	1	0	0	0	0	0	0	0	0	0	0	0	0
CTAACAATACCAAAAGCTTTTGCTTA_ATCAGAAGTTCGAATCAAATTACGAA	0	0	0	0	0	0	0	0	1	0	0	0	0	0	0	0	0	0	0	0	0
CTCTCAATCTATAAGATTTTTGTTGC_ATCAGAAGTTCGAATCAAATTACGAA	0	0	0	0	0	0	0	0	1	0	0	0	0	0	0	0	0	0	0	0	0
AACTTAACACCCAAAAAGCTTTATAC_ATCAGAAGTTCGAATCAAATTACGAA	0	0	0	0	0	0	0	0	1	0	0	0	0	0	0	0	0	0	0	0	0
CAAAGAAAAGACATTCAGATTGTTAT_ATCAGAAGTTCGAATCAAATTACGAA	0	0	0	0	0	0	0	0	1	0	0	0	0	0	0	0	0	0	0	0	0
ATGATAAATGGTAAAATATTTATGTG_ATCAGAAGTTCGAATCAAATTACGAA	0	0	0	0	0	0	0	0	1	0	0	0	0	0	0	0	0	0	0	0	0
ACTCTAAAAGTTAATCGCCTTATTCC_ATCAGAAGTTCGAATCAAATTACGAA	0	0	0	0	0	0	0	0	1	0	0	0	0	0	0	0	0	0	0	0	0
TAGCTAAAGCGAAACACCCTTATAAA_ATCAGAAGTTCGAATCAAATTACGAA	0	0	0	0	0	0	0	0	1	0	0	0	0	0	0	0	0	0	0	0	0
TCGGCAATCAACAAGTTCCTTTGCAT_ATCAGAAGTTCGAATCAAATTACGAA	0	0	0	0	0	0	0	0	1	0	0	0	0	0	0	0	0	0	0	0	0
GCATTAATTTCCAAATGTCTTTTGGG_ATCAGAAGTTCGAATCAAATTACGAA	0	0	0	0	0	0	0	0	1	0	0	0	0	0	0	0	0	0	0	0	0
AAACAAAAGAATAAACATCTTGTAT_ATCAGAAGTTCGAATCAAATTACGAA	0	0	0	0	0	0	0	0	1	0	0	0	0	0	0	0	0	0	0	0	0
TTATTTGCCAACTACATTCTGTG_ATCAGAAGTTCGAATCAAATTACGAA	0	0	0	0	0	0	0	0	1	0	0	0	0	0	0	0	0	0	0	0	0
GTTGTATTCAGTAATTGCGTTGCTGA_ATCAGAAGTTCGAATCAAATTACGAA	0	0	0	0	0	0	0	0	1	0	0	0	0	0	0	0	0	0	0	0	0
CCTACAACACTAAATAATCTTATACC_ATCAGAAGTTCGAATCAAATTACGAA	0	0	0	0	0	0	0	0	1	0	0	0	0	0	0	0	0	0	0	0	0
CACTCTACTCGTAAGCATGTTATGAT_ATCAGAAGTTCGAATCAAATTACGAA	0	0	0	0	0	0	0	0	1	0	0	0	0	0	0	0	0	0	0	0	0
CGTGAAACATTTAAGAAGCTTGTAAC_ATCAGAAGTTCGAATCAAATTACGAA	0	0	0	0	0	0	0	0	1	0	0	0	0	0	0	0	0	0	0	0	0
ATGATAACGTGAACTTGCTTACGTA_ATCAGAAGTTCGAATCAAATTACGAA	0	0	0	0	0	0	0	0	1	0	0	0	0	0	0	0	0	0	0	0	0
TGTGTAACGTAGAACCTCGTTAGAAG_ATCAGAAGTTCGAATCAAATTACGAA	0	0	0	0	0	0	0	0	1	0	0	0	0	0	0	0	0	0	0	0	0
AGCACATGTGACAAGTGAGTTACCTT_ATCAGAAGTTCGAATCAAATTACGAA	0	0	0	0	0	0	0	0	1	0	0	0	0	0	0	0	0	0	0	0	0
CGGCGAAATAAAACGCACGTTACAGC_ATCAGAAGTTCGAATCAAATTACGAA	0	0	0	0	0	0	0	0	1	0	0	0	0	0	0	0	0	0	0	0	0
CACGTAACTGAGAATAGGGTTGGTGT_ATCAGAAGTTCGAATCAAATTACGAA	0	0	0	0	0	0	0	0	1	0	0	0	0	0	0	0	0	0	0	0	0
TATTTAATTTCAAATTAGGTTTTGTA_ATCAGAAGTTCGAATCAAATTACGAA	0	0	0	0	0	0	0	0	1	0	0	0	0	0	0	0	0	0	0	0	0
GAGTAAATGCGAAACGAAATTCGAGA_ATCAGAAGTTCGAATCAAATTACGAA	0	0	0	0	0	0	0	0	1	0	0	0	0	0	0	0	0	0	0	0	0
TCGAAAATCATTAACTCCATTTATAG_ATCAGAAGTTCGAATCAAATTACGAA	0	0	0	0	0	0	0	0	1	0	0	0	0	0	0	0	0	0	0	0	0
CGTACAACCATTAATGGATTTTTGTC_ATCAGAAGTTCGAATCAAATTACGAA	0	0	0	0	0	0	0	0	1	0	0	0	0	0	0	0	0	0	0	0	0
GGAGGAATCACAAAGTGCTTTTCATC_ATCAGAAGTTCGAATCAAATTACGAA	0	0	0	0	0	0	0	0	1	0	0	0	0	0	0	0	0	0	0	0	0
AGTGTAATCGTAAACTTTATTTGAAT_ATCAGAAGTTCGAATCAAATTACGAA	0	0	0	0	0	0	0	0	1	0	0	0	0	0	0	0	0	0	0	0	0
GCACTAACTTTCAACAGTCTTCAGGA_ATCAGAAGTTCGAATCAAATTACGAA	0	0	0	0	0	0	0	0	1	0	0	0	0	0	0	0	0	0	0	0	0
TTAGAAAACATTAATGATCTTCGGTA_ATCAGAAGTTCGAATCAAATTACGAA	0	0	0	0	0	0	0	0	1	0	0	0	0	0	0	0	0	0	0	0	0
AGAGAAAATTGGAATGGTGTTTAAGG_ATCAGAAGTTCGAATCAAATTACGAA	0	0	0	0	0	0	0	0	1	0	0	0	0	0	0	0	0	0	0	0	0
CTGACAAGTGGAAACGGGGTTTTTAA_ATCAGAAGTTCGAATCAAATTACGAA	0	0	0	0	0	0	0	0	1	0	0	0	0	0	0	0	0	0	0	0	0
GGTCGAATATTTAATTCCTTTGAGCG_ATCAGAAGTTCGAATCAAATTACGAA	0	0	0	0	0	0	0	0	1	0	0	0	0	0	0	0	0	0	0	0	0
GGGTTAAACGGTAATCCTTTTGGTCC_ATCAGAAGTTCGAATCAAATTACGAA	0	0	0	0	0	0	0	0	1	0	0	0	0	0	0	0	0	0	0	0	0
GATCCAAATCAAAAATTACTTTTTCA_ATCAGAAGTTCGAATCAAATTACGAA	0	0	0	0	0	0	0	0	1	0	0	0	0	0	0	0	0	0	0	0	0
GTTACAAGAGTCAATTCGTTTTCACA_ATCAGAAGTTCGAATCAAATTACGAA	0	0	0	0	0	0	0	0	1	0	0	0	0	0	0	0	0	0	0	0	0
GCTGCAATTTCAAACTGGTTTTGTTA_ATCAGAAGTTCGAATCAAATTACGAA	0	0	0	0	0	0	0	0	1	0	0	0	0	0	0	0	0	0	0	0	0
ATCCAAACATTGAATGAAATTATAAC_ATCAGAAGTTCGAATCAAATTACGAA	0	0	0	0	0	0	0	0	1	0	0	0	0	0	0	0	0	0	0	0	0
TTCTTAAACTCCAATGTGCTTTTGAG_ATCAGAAGTTCGAATCAAATTACGAA	0	0	0	0	0	0	0	0	1	0	0	0	0	0	0	0	0	0	0	0	0
AATTGAAGCCATAAAGGTTTTGTTTT_ATCAGAAGTTCGAATCAAATTACGAA	0	0	0	0	0	0	0	0	1	0	0	0	0	0	0	0	0	0	0	0	0
TGCAAAAACGTTAACCTCTTTGTGTC_ATCAGAAGTTCGAATCAAATTACGAA	0	0	0	0	0	0	0	0	1	0	0	0	0	0	0	0	0	0	0	0	0
TTAACAACTACCAATATGTTTCGTAA_ATCAGAAGTTCGAATCAAATTACGAA	0	0	0	0	0	0	0	0	1	0	0	0	0	0	0	0	0	0	0	0	0
GCCCGAAAATCAAAGTCAGTTAAGTC_ATCAGAAGTTCGAATCAAATTACGAA	0	0	0	0	0	0	0	0	1	0	0	0	0	0	0	0	0	0	0	0	0
CTCTCAAACATCAATCCTGTTCTAAT_ATCAGAAGTTCGAATCAAATTACGAA	0	0	0	0	0	0	0	0	1	0	0	0	0	0	0	0	0	0	0	0	0
ATTGCAATATGTAAAACGCTTGTTAT_ATCAGAAGTTCGAATCAAATTACGAA	0	0	0	0	0	0	0	0	1	0	0	0	0	0	0	0	0	0	0	0	0
ACCATAATCATCAAGTTGCTTTAGAA_ATCAGAAGTTCGAATCAAATTACGAA	0	0	0	0	0	0	0	0	1	0	0	0	0	0	0	0	0	0	0	0	0
GGGGTAAGCCAAAACGCGGGTGCGGG_ATCAGAAGTTCGAATCAAATTACGAA	0	0	0	0	0	0	0	0	1	0	0	0	0	0	0	0	0	0	0	0	0
CCGAATACGTCTAAAGCTGATTGAAGG_ATCAGAAGTTCGAATCAAATTACGAA	0	0	0	0	0	0	0	0	1	0	0	0	0	0	0	0	0	0	0	0	0
ACACAAACATTAAATTGAGTTACTTA_ATCAGAAGTTCGAATCAAATTACGAA	0	0	0	0	0	0	0	0	1	0	0	0	0	0	0	0	0	0	0	0	0
TCTAGAACGACTAAGCAATTTGCCCT_ATCAGAAGTTCGAATCAAATTACGAA	0	0	0	0	0	0	0	0	1	0	0	0	0	0	0	0	0	0	0	0	0
GTTCAAAGTGGCAAAGTTGTTAGGCT_ATCAGAAGTTCGAATCAAATTACGAA	0	0	0	0	0	0	0	0	1	0	0	0	0	0	0	0	0	0	0	0	0
ACGGTAATAAGTAATTCTATTTCTCT_ATCAGAAGTTCGAATCAAATTACGAA	0	0	0	0	0	0	0	0	1	0	0	0	0	0	0	0	0	0	0	0	0
GGCGCAACGTGGAAGGGTCTTTGTGA_ATCAGAAGTTCGAATCAAATTACGAA	0	0	0	0	0	0	0	0	1	0	0	0	0	0	0	0	0	0	0	0	0
ATTCTAAACAGGAAGTCTTTTGTAAT_ATCAGAAGTTCGAATCAAATTACGAA	0	0	0	0	0	0	0	0	1	0	0	0	0	0	0	0	0	0	0	0	0
TTTTCAATTTTGAAGTGTAATGGAGA_ATCAGAAGTTCGAATCAAATTACGAA	0	0	0	0	0	0	0	0	1	0	0	0	0	0	0	0	0	0	0	0	0
TGGCTAAAATTTAATTTCGTTTTATA_ATCAGAAGTTCGAATCAAATTACGAA	0	0	0	0	0	0	0	0	1	0	0	0	0	0	0	0	0	0	0	0	0
AACTAAATTACTAACTTGTTTTGGTA_ATCAGAAGTTCGAATCAAATTACGAA	0	0	0	0	0	0	0	0	1	0	0	0	0	0	0	0	0	0	0	0	0
TATAAAATTTGAAACAGTATTTATCT_ATCAGAAGTTCGAATCAAATTACGAA	0	0	0	0	0	0	0	0	1	0	0	0	0	0	0	0	0	0	0	0	0
CTATGAACCGGGAAGAGGCTTCTGAG_ATCAGAAGTTCGAATCAAATTACGAA	0	0	0	0	0	0	0	0	1	0	0	0	0	0	0	0	0	0	0	0	0
CTATATACGAACAATCGGCTTAAATT_ATCAGAAGTTCGAATCAAATTACGAA	0	0	0	0	0	0	0	0	1	0	0	0	0	0	0	0	0	0	0	0	0
GGATCCGATATCGGTACCTTTTAACG_ATCAGAAGTTCGAATCAAATTACGAA	0	0	0	0	0	0	0	0	11	0	0	0	0	0	0	0	0	0	0	0	0
ATTTCAATTTACAAGGATATTATTTG_ATCAGAAGTTCGAATCAAATTACGAA	0	0	0	0	0	0	0	0	1	0	0	0	0	0	0	0	0	0	0	0	0
TTATGAAATAAAAATTGTGTTTTATT_ATCAGAAGTTCGAATCAAATTACGAA	0	0	0	0	0	0	0	0	1	0	0	0	0	0	0	0	0	0	0	0	0
CTACAAAGGATTAACTGGTTTGCTAC_ATCAGAAGTTCGAATCAAATTACGAA	0	0	0	0	0	0	0	0	1	0	0	0	0	0	0	0	0	0	0	0	0
GGCTGAATTATAAGCGTGTTGAGTA_ATCAGAAGTTCGAATCAAATTACGAA	0	0	0	0	0	0	0	0	1	0	0	0	0	0	0	0	0	0	0	0	0
TCACTAATACTAAATTTATTTAGAGT_ATCAGAAGTTCGAATCAAATTACGAA	0	0	0	0	0	0	0	0	1	0	0	0	0	0	0	0	0	0	0	0	0
TCTTCAAATTCTAATCTTGTTTAGTT_ATCAGAAGTTCGAATCAAATTACGAA	0	0	0	0	0	0	0	0	1	0	0	0	0	0	0	0	0	0	0	0	0
ATCGGTAACTCAAATTTTATTAAACC_ATCAGAAGTTCGAATCAAATTACGAA	0	0	0	0	0	0	0	0	1	0	0	0	0	0	0	0	0	0	0	0	0
TAAAAATCATTAAATGCGCTTACATC_ATCAGAAGTTCGAATCAAATTACGAA	0	0	0	0	0	0	0	0	1	0	0	0	0	0	0	0	0	0	0	0	0
AATTTAAGCAGTAAGGAGCTTTATGT_ATCAGAAGTTCGAATCAAATTACGAA	0	0	0	0	0	0	0	0	1	0	0	0	0	0	0	0	0	0	0	0	0
TTTGCAACACTAAACTTGATTGAAAA_ATCAGAAGTTCGAATCAAATTACGAA	0	0	0	0	0	0	0	0	1	0	0	0	0	0	0	0	0	0	0	0	0
TAACTAATAGTAAACAGGGTTTCTTT_ATCAGAAGTTCGAATCAAATTACGAA	0	0	0	0	0	0	0	0	1	0	0	0	0	0	0	0	0	0	0	0	0
TAGTAAAACTCTAAGTACTTTTATGG_ATCAGAAGTTCGAATCAAATTACGAA	0	0	0	0	0	0	0	0	1	0	0	0	0	0	0	0	0	0	0	0	0
ATTGGGAACCTTTAATGATCTTGCTAT_ATCAGAAGTTCGAATCAAATTACGAA	0	0	0	0	0	0	0	0	1	0	0	0	0	0	0	0	0	0	0	0	0
CATTTAAAACGAATAGGTTTGCGTG_ATCAGAAGTTCGAATCAAATTACGAA	0	0	0	0	0	0	0	0	1	0	0	0	0	0	0	0	0	0	0	0	0
CTGATAAATTTAAAGTCAATTTGTTT_ATCAGAAGTTCGAATCAAATTACGAA	0	0	0	0	0	0	0	0	1	0	0	0	0	0	0	0	0	0	0	0	0
CATATAACAAAAAAAGATTTTCTGCT_ATCAGAAGTTCGAATCAAATTACGAA	0	0	0	0	0	0	0	0	1	0	0	0	0	0	0	0	0	0	0	0	0
AGTCAAATATTAATTACGTTTGGGGC_ATCAGAAGTTCGAATCAAATTACGAA	0	0	0	0	0	0	0	0	1	0	0	0	0	0	0	0	0	0	0	0	0
AAAGCAAAGGAAAATCTTATTTTGGG_ATCAGAAGTTCGAATCAAATTACGAA	0	0	0	0	0	0	0	0	1	0	0	0	0	0	0	0	0	0	0	0	0
AAGGCAAGTCTTAAGGGTCTTTAGT_ATCAGAAGTTCGAATCAAATTACGAA	0	0	0	0	0	0	0	0	1	0	0	0	0	0	0	0	0	0	0	0	0
AATCAAACTTTCAAAGTTTTTTATTC_ATCAGAAGTTCGAATCAAATTACGAA	0	0	0	0	0	0	0	0	1	0	0	0	0	0	0	0	0	0	0	0	0
ATTCCAATAGAGAATGAGATTCAATG_ATCAGAAGTTCGAATCAAATTACGAA	0	0	0	0	0	0	0	0	1	0	0	0	0	0	0	0	0	0	0	0	0
TCGCATACGATAATCCGCGGTCCAAT_ATCAGAAGTTCGAATCAAATTACGAA	0	0	0	0	0	0	0	0	1	0	0	0	0	0	0	0	0	0	0	0	0
TTCATAACGAAAAACTCTGTTTGTCT_ATCAGAAGTTCGAATCAAATTACGAA	0	0	0	0	0	0	0	0	1	0	0	0	0	0	0	0	0	0	0	0	0
AGGTAAAACACTAATATTCTTTTATA_ATCAGAAGTTCGAATCAAATTACGAA	0	0	0	0	0	0	0	0	1	0	0	0	0	0	0	0	0	0	0	0	0
AATAAAACCACAAATATACTTAGTTA_ATCAGAAGTTCGAATCAAATTACGAA	0	0	0	0	0	0	0	0	1	0	0	0	0	0	0	0	0	0	0	0	0
GACTAAACTCGTATGTTTTTACCTC_ATCAGAAGTTCGAATCAAATTACGAA	0	0	0	0	0	0	0	0	1	0	0	0	0	0	0	0	0	0	0	0	0
TGGTGAATATCTAAATTTTTTGTGTG_ATCAGAAGTTCGAATCAAATTACGAA	0	0	0	0	0	0	0	0	1	0	0	0	0	0	0	0	0	0	0	0	0
AATCTAAATTCTAAGCTACTTTGATT_ATCAGAAGTTCGAATCAAATTACGAA	0	0	0	0	0	0	0	0	1	0	0	0	0	0	0	0	0	0	0	0	0
ACCAAAACCTTAAATATGGTTATTAT_ATCAGAAGTTCGAATCAAATTACGAA	0	0	0	0	0	0	0	0	1	0	0	0	0	0	0	0	0	0	0	0	0
AATCAAATTCCTAATTTGTTTTGAGT_ATCAGAAGTTCGAATCAAATTACGAA	0	0	0	0	0	0	0	0	1	0	0	0	0	0	0	0	0	0	0	0	0
AAAAAAAAAGATAAGTCATTTGTTCA_ATCAGAAGTTCGAATCAAATTACGAA	0	0	0	0	0	0	0	0	1	0	0	0	0	0	0	0	0	0	0	0	0
TCGTTAAACGCTAATTGTGTTTTTTT_ATCAGAAGTTCGAATCAAATTACGAA	0	0	0	0	0	0	0	0	1	0	0	0	0	0	0	0	0	0	0	0	0
ATGTGAAGTTTCAAAGGCTTTGGGCA_ATCAGAAGTTCGAATCAAATTACGAA	0	0	0	0	0	0	0	0	1	0	0	0	0	0	0	0	0	0	0	0	0
CTGATAACTCACAACTAGATTCCGAT_ATCAGAAGTTCGAATCAAATTACGAA	0	0	0	0	0	0	0	0	1	0	0	0	0	0	0	0	0	0	0	0	0
TAGGAAAAAAAAAATTTTTTTCTCAT_ATCAGAAGTTCGAATCAAATTACGAA	0	0	0	0	0	0	0	0	1	0	0	0	0	0	0	0	0	0	0	0	0
AAAATAACACCTAATAGCGTTTTTAT_ATCAGAAGTTCGAATCAAATTACGAA	0	0	0	0	0	0	0	0	1	0	0	0	0	0	0	0	0	0	0	0	0
CCATTAAGGGTTAAGGCTTTTGTGAT_ATCAGAAGTTCGAATCAAATTACGAA	0	0	0	0	0	0	0	0	1	0	0	0	0	0	0	0	0	0	0	0	0
TTTAGAACTTACAATTTTTTTACTTT_ATCAGAAGTTCGAATCAAATTACGAA	0	0	0	0	0	0	0	0	1	0	0	0	0	0	0	0	0	0	0	0	0
CCTACAAACATAAATCCCGTTTTAAA_ATCAGAAGTTCGAATCAAATTACGAA	0	0	0	0	0	0	0	0	1	0	0	0	0	0	0	0	0	0	0	0	0
CGATCAAAGTTGATTGGAATTTCCTT_ATCAGAAGTTCGAATCAAATTACGAA	0	0	0	0	0	0	0	0	1	0	0	0	0	0	0	0	0	0	0	0	0
ATGTAAACTATTAAAGTGATTTAGAT_ATCAGAAGTTCGAATCAAATTACGAA	0	0	0	0	0	0	0	0	1	0	0	0	0	0	0	0	0	0	0	0	0
GACCAAACGACAAGGTGGTTGGACG_ATCAGAAGTTCGAATCAAATTACGAA	0	0	0	0	0	0	0	0	1	0	0	0	0	0	0	0	0	0	0	0	0
AAGGTAACTCTTAAGTGTGTTGCGTT_ATCAGAAGTTCGAATCAAATTACGAA	0	0	0	0	0	0	0	0	1	0	0	0	0	0	0	0	0	0	0	0	0
AAATGAAAATCTAAATAGCTTTATAT_ATCAGAAGTTCGAATCAAATTACGAA	0	0	0	0	0	0	0	0	1	0	0	0	0	0	0	0	0	0	0	0	0
TAGACAAATTTCAATTAGATTTTCCT_ATCAGAAGTTCGAATCAAATTACGAA	0	0	0	0	0	0	0	0	1	0	0	0	0	0	0	0	0	0	0	0	0
TATTTAATAATAAAGTAGTTTAGACA_ATCAGAAGTTCGAATCAAATTACGAA	0	0	0	0	0	0	0	0	1	0	0	0	0	0	0	0	0	0	0	0	0
GCACCAAGGGGGAAGCGCGTTGGCCG_ATCAGAAGTTCGAATCAAATTACGAA	0	0	0	0	0	0	0	0	1	0	0	0	0	0	0	0	0	0	0	0	0
ATCATAATCGTCAAGTGTTTTATTTA_ATCAGAAGTTCGAATCAAATTACGAA	0	0	0	0	0	0	0	0	1	0	0	0	0	0	0	0	0	0	0	0	0
AATTGAACGCTTAACGTGATTATTCA_ATCAGAAGTTCGAATCAAATTACGAA	0	0	0	0	0	0	0	0	1	0	0	0	0	0	0	0	0	0	0	0	0
GGTACAAACATCAAATTTTTTGGTTA_ATCAGAAGTTCGAATCAAATTACGAA	0	0	0	0	0	0	0	0	1	0	0	0	0	0	0	0	0	0	0	0	0
AACGTAACAAGGAATAGGGTTTGAG_ATCAGAAGTTCGAATCAAATTACGAA	0	0	0	0	0	0	0	0	1	0	0	0	0	0	0	0	0	0	0	0	0
CACTGTAAAGCGATATCCGTTAAACA_ATCAGAAGTTCGAATCAAATTACGAA	0	0	0	0	0	0	0	0	1	0	0	0	0	0	0	0	0	0	0	0	0
TTAGAAATTGCCAAAACTTTTTTCTC_ATCAGAAGTTCGAATCAAATTACGAA	0	0	0	0	0	0	0	0	1	0	0	0	0	0	0	0	0	0	0	0	0
TGATAAAAAAAAAACGATGTTGTGTG_ATCAGAAGTTCGAATCAAATTACGAA	0	0	0	0	0	0	0	0	1	0	0	0	0	0	0	0	0	0	0	0	0
ACCCAAAACTCCAAAAAACTTTTTCA_ATCAGAAGTTCGAATCAAATTACGAA	0	0	0	0	0	0	0	0	1	0	0	0	0	0	0	0	0	0	0	0	0
TTAAAAAATAATAATGTATTTCGTTA_ATCAGAAGTTCGAATCAAATTACGAA	0	0	0	0	0	0	0	0	1	0	0	0	0	0	0	0	0	0	0	0	0
TCCTCAATCGTCAACTGTATTTTGTC_ATCAGAAGTTCGAATCAAATTACGAA	0	0	0	0	0	0	0	0	1	0	0	0	0	0	0	0	0	0	0	0	0
GATGTAAATCTCAAGAAGGTTTTTTG_ATCAGAAGTTCGAATCAAATTACGAA	0	0	0	0	0	0	0	0	1	0	0	0	0	0	0	0	0	0	0	0	0
AAGGAAATATTTAACCCATTTACTTT_ATCAGAAGTTCGAATCAAATTACGAA	0	0	0	0	0	0	0	0	1	0	0	0	0	0	0	0	0	0	0	0	0
GTTTAAAGTGATAAGCTCTTTGATGC_ATCAGAAGTTCGAATCAAATTACGAA	0	0	0	0	0	0	0	0	1	0	0	0	0	0	0	0	0	0	0	0	0
CAGAGAACACAAAAGCTAATTATCAG_ATCAGAAGTTCGAATCAAATTACGAA	0	0	0	0	0	0	0	0	1	0	0	0	0	0	0	0	0	0	0	0	0
GTTGCAAATGTTAATCAATTTGTTTA_ATCAGAAGTTCGAATCAAATTACGAA	0	0	0	0	0	0	0	0	1	0	0	0	0	0	0	0	0	0	0	0	0
GGATTAACACGCAAGCATGTTCCAAT_ATCAGAAGTTCGAATCAAATTACGAA	0	0	0	0	0	0	0	0	1	0	0	0	0	0	0	0	0	0	0	0	0
AATATAAATTTGAACATTTTTATGTG_ATCAGAAGTTCGAATCAAATTACGAA	0	0	0	0	0	0	0	0	1	0	0	0	0	0	0	0	0	0	0	0	0
TGAGCATACAACTAAGCCCTTGGACA_ATCAGAAGTTCGAATCAAATTACGAA	0	0	0	0	0	0	0	0	1	0	0	0	0	0	0	0	0	0	0	0	0
ATCCAAAACCCTAAACATCTTGTACT_ATCAGAAGTTCGAATCAAATTACGAA	0	0	0	0	0	0	0	0	1	0	0	0	0	0	0	0	0	0	0	0	0
ACTGTTAGCTTTAAATATGTTTCCTTA_ATCAGAAGTTCGAATCAAATTACGAA	0	0	0	0	0	0	0	0	1	0	0	0	0	0	0	0	0	0	0	0	0
ACCAAAACTTGTAAGACATTTCATAC_ATCAGAAGTTCGAATCAAATTACGAA	0	0	0	0	0	0	0	0	1	0	0	0	0	0	0	0	0	0	0	0	0
AATTCAACGAGTAAGTTCATTAATTT_ATCAGAAGTTCGAATCAAATTACGAA	0	0	0	0	0	0	0	0	1	0	0	0	0	0	0	0	0	0	0	0	0
ACTTCAAGGTTCAATTACATTGACTG_ATCAGAAGTTCGAATCAAATTACGAA	0	0	0	0	0	0	0	0	1	0	0	0	0	0	0	0	0	0	0	0	0
TTGAAAAATCGGAACTGTCTTGCTTC_ATCAGAAGTTCGAATCAAATTACGAA	0	0	0	0	0	0	0	0	1	0	0	0	0	0	0	0	0	0	0	0	0
ATTTCAACCGGAAAAACATTCGGGA_ATCAGAAGTTCGAATCAAATTACGAA	0	0	0	0	0	0	0	0	1	0	0	0	0	0	0	0	0	0	0	0	0
TGCTCAATAATTAATTACTTTTTACA_ATCAGAAGTTCGAATCAAATTACGAA	0	0	0	0	0	0	0	0	1	0	0	0	0	0	0	0	0	0	0	0	0
AATGTAACGTTTAAACTTTTTTATTA_ATCAGAAGTTCGAATCAAATTACGAA	0	0	0	0	0	0	0	0	1	0	0	0	0	0	0	0	0	0	0	0	0
CGTACAATCATTAATTACTTTCGAAC_ATCAGAAGTTCGAATCAAATTACGAA	0	0	0	0	0	0	0	0	1	0	0	0	0	0	0	0	0	0	0	0	0
CCAAACATCGTAAAAGCTCTTGTATG_ATCAGAAGTTCGAATCAAATTACGAA	0	0	0	0	0	0	0	0	1	0	0	0	0	0	0	0	0	0	0	0	0
CTTCAAAAATTAAAATGGTTTAGTTT_ATCAGAAGTTCGAATCAAATTACGAA	0	0	0	0	0	0	0	0	2	0	0	0	0	0	0	0	0	0	0	0	0
CGACCAACCTTAAATTTTTTTCGTCT_ATCAGAAGTTCGAATCAAATTACGAA	0	0	0	0	0	0	0	0	1	0	0	0	0	0	0	0	0	0	0	0	0
AATGAAACAGTTAACTAGTTTTTTAA_ATCAGAAGTTCGAATCAAATTACGAA	0	0	0	0	0	0	0	0	1	0	0	0	0	0	0	0	0	0	0	0	0
CTATGAATAAACATTTGGATTTGTTT_ATCAGAAGTTCGAATCAAATTACGAA	0	0	0	0	0	0	0	0	1	0	0	0	0	0	0	0	0	0	0	0	0
GCGGCAAGATTTAAAGCTGTTGCTAT_ATCAGAAGTTCGAATCAAATTACGAA	0	0	0	0	0	0	0	0	1	0	0	0	0	0	0	0	0	0	0	0	0
ATTTAAAATACGAAGTCGTTTAAAGT_ATCAGAAGTTCGAATCAAATTACGAA	0	0	0	0	0	0	0	0	1	0	0	0	0	0	0	0	0	0	0	0	0
CTATAAATCTATAAGGCGTTTTGTAA_ATCAGAAGTTCGAATCAAATTACGAA	0	0	0	0	0	0	0	0	1	0	0	0	0	0	0	0	0	0	0	0	0
TTGCAAAAGTTTAATCTACTTTTTGT_ATCAGAAGTTCGAATCAAATTACGAA	0	0	0	0	0	0	0	0	1	0	0	0	0	0	0	0	0	0	0	0	0
GGGATAATCAATAACACACTTGGCGT_ATCAGAAGTTCGAATCAAATTACGAA	0	0	0	0	0	0	0	0	1	0	0	0	0	0	0	0	0	0	0	0	0
CTTACAATGGTTAACGACGTTTAGAC_ATCAGAAGTTCGAATCAAATTACGAA	0	0	0	0	0	0	0	0	1	0	0	0	0	0	0	0	0	0	0	0	0
CAATAAATGTTAATAGATATTTTTGC_ATCAGAAGTTCGAATCAAATTACGAA	0	0	0	0	0	0	0	0	1	0	0	0	0	0	0	0	0	0	0	0	0
ATGGTAAATGTTAATGAGTTTCGTTA_ATCAGAAGTTCGAATCAAATTACGAA	0	0	0	0	0	0	0	0	1	0	0	0	0	0	0	0	0	0	0	0	0
AATCCAAGATATAAATTAATTCAAGT_ATCAGAAGTTCGAATCAAATTACGAA	0	0	0	0	0	0	0	0	1	0	0	0	0	0	0	0	0	0	0	0	0
ATATTAATTTGCAACCTCTTTGTATT_ATCAGAAGTTCGAATCAAATTACGAA	0	0	0	0	0	0	0	0	1	0	0	0	0	0	0	0	0	0	0	0	0
CAGTAATGAGGTAAGGCCCTTGGGGG_ATCAGAAGTTCGAATCAAATTACGAA	0	0	0	0	0	0	0	0	1	0	0	0	0	0	0	0	0	0	0	0	0
GCGTGAAGGGGGAATCCAGTTGGTGA_ATCAGAAGTTCGAATCAAATTACGAA	0	0	0	0	0	0	0	0	1	0	0	0	0	0	0	0	0	0	0	0	0
AATTAAAATCATAATGTCATTTTGGA_ATCAGAAGTTCGAATCAAATTACGAA	0	0	0	0	0	0	0	0	1	0	0	0	0	0	0	0	0	0	0	0	0
CCTCAAATGATTAACATTTTTATGGG_ATCAGAAGTTCGAATCAAATTACGAA	0	0	0	0	0	0	0	0	1	0	0	0	0	0	0	0	0	0	0	0	0
ACATCATTTGTGATCGGGGGTTGGAC_ATCAGAAGTTCGAATCAAATTACGAA	0	0	0	0	0	0	0	0	1	0	0	0	0	0	0	0	0	0	0	0	0
TACAAAACTTGAAAGGACCATACATC_ATCAGAAGTTCGAATCAAATTACGAA	0	0	0	0	0	0	0	0	1	0	0	0	0	0	0	0	0	0	0	0	0
TATGAAATTGCAACAGGTTTCGGA_ATCAGAAGTTCGAATCAAATTACGAA	0	0	0	0	0	0	0	0	1	0	0	0	0	0	0	0	0	0	0	0	0
ACGTTAAGCGTGAATGTTCTTTCTAC_ATCAGAAGTTCGAATCAAATTACGAA	0	0	0	0	0	0	0	0	1	0	0	0	0	0	0	0	0	0	0	0	0
CCAAGAATGGGCATGGGCGTTTGTGG_ATCAGAAGTTCGAATCAAATTACGAA	0	0	0	0	0	0	0	0	1	0	0	0	0	0	0	0	0	0	0	0	0
TTGGTACGTCGGAATTGAGTTTGGGT_ATCAGAAGTTCGAATCAAATTACGAA	0	0	0	0	0	0	0	0	1	0	0	0	0	0	0	0	0	0	0	0	0
TCTTAAAGTTCTAAGACGCTTTAATT_ATCAGAAGTTCGAATCAAATTACGAA	0	0	0	0	0	0	0	0	1	0	0	0	0	0	0	0	0	0	0	0	0
AGCTCAATCTGTAAAGCGATTTTGTA_ATCAGAAGTTCGAATCAAATTACGAA	0	0	0	0	0	0	0	0	1	0	0	0	0	0	0	0	0	0	0	0	0
TATTAAAATCCAAAAAAAGTTGACGA_ATCAGAAGTTCGAATCAAATTACGAA	0	0	0	0	0	0	0	0	1	0	0	0	0	0	0	0	0	0	0	0	0
TGTTTTAAAATTAAAGACTATTGATTG_ATCAGAAGTTCGAATCAAATTACGAA	0	0	0	0	0	0	0	0	1	0	0	0	0	0	0	0	0	0	0	0	0
ACGTAATTGCTAAAATTCTTTCAGAG_ATCAGAAGTTCGAATCAAATTACGAA	0	0	0	0	0	0	0	0	1	0	0	0	0	0	0	0	0	0	0	0	0
CGCGAAAAATTGAAAGCATTTTGTAT_ATCAGAAGTTCGAATCAAATTACGAA	0	0	0	0	0	0	0	0	1	0	0	0	0	0	0	0	0	0	0	0	0
GCAACAATCATCAAGTGTTTTAGATT_ATCAGAAGTTCGAATCAAATTACGAA	0	0	0	0	0	0	0	0	1	0	0	0	0	0	0	0	0	0	0	0	0
GTTATAACATTTAAGCTGGTTAAAGT_ATCAGAAGTTCGAATCAAATTACGAA	0	0	0	0	0	0	0	0	1	0	0	0	0	0	0	0	0	0	0	0	0
TATCTAATATCAAAATTCTTTTTAGT_ATCAGAAGTTCGAATCAAATTACGAA	0	0	0	0	0	0	0	0	1	0	0	0	0	0	0	0	0	0	0	0	0
CGTTTAACTCAAAATGGTATTAGTGT_ATCAGAAGTTCGAATCAAATTACGAA	0	0	0	0	0	0	0	0	1	0	0	0	0	0	0	0	0	0	0	0	0
CTAGAAATCATCAATGATATTGGTAT_ATCAGAAGTTCGAATCAAATTACGAA	0	0	0	0	0	0	0	0	63	0	0	0	0	0	0	0	0	0	0	0	0
ACAACAATACACAACTTTATTTGAAT_ATCAGAAGTTCGAATCAAATTACGAA	0	0	0	0	0	0	0	0	1	0	0	0	0	0	0	0	0	0	0	0	0
TTTTAAACACTGAACCGTTTTGTGTG_ATCAGAAGTTCGAATCAAATTACGAA	0	0	0	0	0	0	0	0	1	0	0	0	0	0	0	0	0	0	0	0	0
CCTCTAAAAGTGAACCGACTTGATTG_ATCAGAAGTTCGAATCAAATTACGAA	0	0	0	0	0	0	0	0	1	0	0	0	0	0	0	0	0	0	0	0	0
ATACAAACATGTAAGTAGTTTAGAGT_ATCAGAAGTTCGAATCAAATTACGAA	0	0	0	0	0	0	0	0	1	0	0	0	0	0	0	0	0	0	0	0	0
ACTTTAACTACTAATGGCTTTGTCGA_ATCAGAAGTTCGAATCAAATTACGAA	0	0	0	0	0	0	0	0	1	0	0	0	0	0	0	0	0	0	0	0	0
TCTATAACTGTGAACTACTTTGGATG_ATCAGAAGTTCGAATCAAATTACGAA	0	0	0	0	0	0	0	0	1	0	0	0	0	0	0	0	0	0	0	0	0
AGTATAAGAACTAAGCGAGTTAGTGG_ATCAGAAGTTCGAATCAAATTACGAA	0	0	0	0	0	0	0	0	1	0	0	0	0	0	0	0	0	0	0	0	0
ATTGCAATAAAGAAAGTTATTGGACT_ATCAGAAGTTCGAATCAAATTACGAA	0	0	0	0	0	0	0	0	1	0	0	0	0	0	0	0	0	0	0	0	0
TATGTAAAATATATCAATATTTGAGG_ATCAGAAGTTCGAATCAAATTACGAA	0	0	0	0	0	0	0	0	1	0	0	0	0	0	0	0	0	0	0	0	0
CCCAAAAAGGTCAACCCCTTTTTTTTC_ATCAGAAGTTCGAATCAAATTACGAA	0	0	0	0	0	0	0	0	1	0	0	0	0	0	0	0	0	0	0	0	0
GCAATAAGTAAAAAACCTATTAATAC_ATCAGAAGTTCGAATCAAATTACGAA	0	0	0	0	0	0	0	0	1	0	0	0	0	0	0	0	0	0	0	0	0
GTGAGAATAATTAACGAAATTGTATT_ATCAGAAGTTCGAATCAAATTACGAA	0	0	0	0	0	0	0	0	1	0	0	0	0	0	0	0	0	0	0	0	0
ACTTCAAACACTAAAATTTTATTTT_ATCAGAAGTTCGAATCAAATTACGAA	0	0	0	0	0	0	0	0	1	0	0	0	0	0	0	0	0	0	0	0	0
AAAGCAAGAAGTAAGCATGTTCTAAT_ATCAGAAGTTCGAATCAAATTACGAA	0	0	0	0	0	0	0	0	1	0	0	0	0	0	0	0	0	0	0	0	0
CCTGAAAATAAATACTTAAATGGATG_ATCAGAAGTTCGAATCAAATTACGAA	0	0	0	0	0	0	0	0	1	0	0	0	0	0	0	0	0	0	0	0	0
ATGTAAACCATCAAATATTTTCGTGA_ATCAGAAGTTCGAATCAAATTACGAA	0	0	0	0	0	0	0	0	1	0	0	0	0	0	0	0	0	0	0	0	0
TGGACAACTTCGAAGGGCGTTGGAGT_ATCAGAAGTTCGAATCAAATTACGAA	0	0	0	0	0	0	0	0	1	0	0	0	0	0	0	0	0	0	0	0	0
CTAGGAATATTGAAGTTTTTTGACCT_ATCAGAAGTTCGAATCAAATTACGAA	0	0	0	0	0	0	0	0	1	0	0	0	0	0	0	0	0	0	0	0	0
TCGTAAAGCAGTAAGGCGTTTCGGGA_ATCAGAAGTTCGAATCAAATTACGAA	0	0	0	0	0	0	0	0	1	0	0	0	0	0	0	0	0	0	0	0	0
TAGAAAATAGGTAATTGCTTTCCTTT_ATCAGAAGTTCGAATCAAATTACGAA	0	0	0	0	0	0	0	0	1	0	0	0	0	0	0	0	0	0	0	0	0
TTGAAAATATCTAATCAGGTTAGTTC_ATCAGAAGTTCGAATCAAATTACGAA	0	0	0	0	0	0	0	0	1	0	0	0	0	0	0	0	0	0	0	0	0
TGTCCAAGGATGAAGTGGGTTGGGGA_ATCAGAAGTTCGAATCAAATTACGAA	0	0	0	0	0	0	0	0	1	0	0	0	0	0	0	0	0	0	0	0	0
AATTTAACAGGGAACAACATTACTGA_ATCAGAAGTTCGAATCAAATTACGAA	0	0	0	0	0	0	0	0	1	0	0	0	0	0	0	0	0	0	0	0	0
GAGCTAACAGTCAAGTTTTTTGCTGG_ATCAGAAGTTCGAATCAAATTACGAA	0	0	0	0	0	0	0	0	1	0	0	0	0	0	0	0	0	0	0	0	0
CTCATAAAGTGTAAACTTTTTAGGTT_ATCAGAAGTTCGAATCAAATTACGAA	0	0	0	0	0	0	0	0	1	0	0	0	0	0	0	0	0	0	0	0	0
TTCGAAATGAGGAAGGTTATTGAATT_ATCAGAAGTTCGAATCAAATTACGAA	0	0	0	0	0	0	0	0	1	0	0	0	0	0	0	0	0	0	0	0	0
ACTTTATTTCTAAAATTGTTTAATAA_ATCAGAAGTTCGAATCAAATTACGAA	0	0	0	0	0	0	0	0	1	0	0	0	0	0	0	0	0	0	0	0	0
TTTTAAAGCATTAAAACTTTTCAATA_ATCAGAAGTTCGAATCAAATTACGAA	0	0	0	0	0	0	0	0	1	0	0	0	0	0	0	0	0	0	0	0	0
CAGATAAGTCAGAATATAGTTTAATT_ATCAGAAGTTCGAATCAAATTACGAA	0	0	0	0	0	0	0	0	1	0	0	0	0	0	0	0	0	0	0	0	0
TAAAGAAGTTAAAACGCAGTGCCCAT_ATCAGAAGTTCGAATCAAATTACGAA	0	0	0	0	0	0	0	0	1	0	0	0	0	0	0	0	0	0	0	0	0
ATATGAAAGCAGAAGGGGTTTTACGC_ATCAGAAGTTCGAATCAAATTACGAA	0	0	0	0	0	0	0	0	1	0	0	0	0	0	0	0	0	0	0	0	0
CTCTCAATCAATAAGTCTCTTATTCA_ATCAGAAGTTCGAATCAAATTACGAA	0	0	0	0	0	0	0	0	1	0	0	0	0	0	0	0	0	0	0	0	0
TAAATAAATTGCAATTGCTTTGAGCC_ATCAGAAGTTCGAATCAAATTACGAA	0	0	0	0	0	0	0	0	1	0	0	0	0	0	0	0	0	0	0	0	0
CTCATAATCAGTAAAGGCGTTTTAAA_ATCAGAAGTTCGAATCAAATTACGAA	0	0	0	0	0	0	0	0	1	0	0	0	0	0	0	0	0	0	0	0	0
TAGTCAATATAAAAAATTATTTCCTA_ATCAGAAGTTCGAATCAAATTACGAA	0	0	0	0	0	0	0	0	1	0	0	0	0	0	0	0	0	0	0	0	0
ATCAAAAAATATAACTCTTTTTTTGT_ATCAGAAGTTCGAATCAAATTACGAA	0	0	0	0	0	0	0	0	1	0	0	0	0	0	0	0	0	0	0	0	0
ATCTGAATCCGAAAACCCATTCTCTC_ATCAGAAGTTCGAATCAAATTACGAA	0	0	0	0	0	0	0	0	1	0	0	0	0	0	0	0	0	0	0	0	0
ATTATAAGTCGTAATATGATTTAGGT_ATCAGAAGTTCGAATCAAATTACGAA	0	0	0	0	0	0	0	0	1	0	0	0	0	0	0	0	0	0	0	0	0
ATGATAAAATATAATTGCCTTATTTT_ATCAGAAGTTCGAATCAAATTACGAA	0	0	0	0	0	0	0	0	1	0	0	0	0	0	0	0	0	0	0	0	0
TATGAAAAAATAAATACGGTTTATTC_ATCAGAAGTTCGAATCAAATTACGAA	0	0	0	0	0	0	0	0	1	0	0	0	0	0	0	0	0	0	0	0	0
TATATAAAATTTAATCAATTTTTTGA_ATCAGAAGTTCGAATCAAATTACGAA	0	0	0	0	0	0	0	0	1	0	0	0	0	0	0	0	0	0	0	0	0
GGTTGAATAATTAACCTTATTGTATG_ATCAGAAGTTCGAATCAAATTACGAA	0	0	0	0	0	0	0	0	1	0	0	0	0	0	0	0	0	0	0	0	0
ACGTTAACGCTGAAAGACTTTATGAT_ATCAGAAGTTCGAATCAAATTACGAA	0	0	0	0	0	0	0	0	1	0	0	0	0	0	0	0	0	0	0	0	0
TAATGAACTTGGAACTTCTTTTTTCC_ATCAGAAGTTCGAATCAAATTACGAA	0	0	0	0	0	0	0	0	1	0	0	0	0	0	0	0	0	0	0	0	0
GCTGAAATGCAGAAAGTCTTTTTCAA_ATCAGAAGTTCGAATCAAATTACGAA	0	0	0	0	0	0	0	0	1	0	0	0	0	0	0	0	0	0	0	0	0
TGCATAACAATCAACTTTGTTCTATT_ATCAGAAGTTCGAATCAAATTACGAA	0	0	0	0	0	0	0	0	1	0	0	0	0	0	0	0	0	0	0	0	0
TTTAAAAACGTATACCGTATTGGAGG_ATCAGAAGTTCGAATCAAATTACGAA	0	0	0	0	0	0	0	0	1	0	0	0	0	0	0	0	0	0	0	0	0
GCTGAAAAATTGAATCTCATTTTGTG_ATCAGAAGTTCGAATCAAATTACGAA	0	0	0	0	0	0	0	0	1	0	0	0	0	0	0	0	0	0	0	0	0
GCTCTAATTTCATAAATACTTCT_ATCAGAAGTTCGAATCAAATTACGAA	0	0	0	0	0	0	0	0	1	0	0	0	0	0	0	0	0	0	0	0	0
ATTATAATTGTGAAGTTTATTATCAT_ATCAGAAGTTCGAATCAAATTACGAA	0	0	0	0	0	0	0	0	1	0	0	0	0	0	0	0	0	0	0	0	0
ATTACAAAATCAAAACTTATTCCCCC_ATCAGAAGTTCGAATCAAATTACGAA	0	0	0	0	0	0	0	0	1	0	0	0	0	0	0	0	0	0	0	0	0
CAAGTAAACTACAATTAGCTTATATA_ATCAGAAGTTCGAATCAAATTACGAA	0	0	0	0	0	0	0	0	1	0	0	0	0	0	0	0	0	0	0	0	0
AAAAAAATAGCAAATTTTTTTTAGGA_ATCAGAAGTTCGAATCAAATTACGAA	0	0	0	0	0	0	0	0	1	0	0	0	0	0	0	0	0	0	0	0	0
GGTTGAATAGATTAACGTCTTTGGTC_ATCAGAAGTTCGAATCAAATTACGAA	0	0	0	0	0	0	0	0	1	0	0	0	0	0	0	0	0	0	0	0	0
AATTTAAGAAGTAATAGGGTTAAGGA_ATCAGAAGTTCGAATCAAATTACGAA	0	0	0	0	0	0	0	0	1	0	0	0	0	0	0	0	0	0	0	0	0
CTCCGAATAGACAAAACATTTTTAAT_ATCAGAAGTTCGAATCAAATTACGAA	0	0	0	0	0	0	0	0	1	0	0	0	0	0	0	0	0	0	0	0	0
ATTATAATCAAGAAATAGCTTCACCC_ATCAGAAGTTCGAATCAAATTACGAA	0	0	0	0	0	0	0	0	1	0	0	0	0	0	0	0	0	0	0	0	0
TCAACAAAATAGAACTGTCTTAGGGG_ATCAGAAGTTCGAATCAAATTACGAA	0	0	0	0	0	0	0	0	1	0	0	0	0	0	0	0	0	0	0	0	0
AACTTAAAGATAAAGAAAATTGTGGG_ATCAGAAGTTCGAATCAAATTACGAA	0	0	0	0	0	0	0	0	1	0	0	0	0	0	0	0	0	0	0	0	0
AGACAAATATTGAACTCTGTTCGGTA_ATCAGAAGTTCGAATCAAATTACGAA	0	0	0	0	0	0	0	0	1	0	0	0	0	0	0	0	0	0	0	0	0
ATTTGAATATTCAATAATTTTCCAGT_ATCAGAAGTTCGAATCAAATTACGAA	0	0	0	0	0	0	0	0	1	0	0	0	0	0	0	0	0	0	0	0	0
AAAAGAATTTTTAATCTTATTAATTG_ATCAGAAGTTCGAATCAAATTACGAA	0	0	0	0	0	0	0	0	1	0	0	0	0	0	0	0	0	0	0	0	0
TAATAAAATTTTAACGCCATTGAAAC_ATCAGAAGTTCGAATCAAATTACGAA	0	0	0	0	0	0	0	0	1	0	0	0	0	0	0	0	0	0	0	0	0
TATACAATTTATAATTGGGTTTAAAC_ATCAGAAGTTCGAATCAAATTACGAA	0	0	0	0	0	0	0	0	1	0	0	0	0	0	0	0	0	0	0	0	0
GCGCGAAAATTCAACCTAGTTATTGG_ATCAGAAGTTCGAATCAAATTACGAA	0	0	0	0	0	0	0	0	1	0	0	0	0	0	0	0	0	0	0	0	0
GTCGTAATCTGTAATCGGGTTGGGAT_ATCAGAAGTTCGAATCAAATTACGAA	0	0	0	0	0	0	0	0	1	0	0	0	0	0	0	0	0	0	0	0	0
AACTTAAATTGCAATTTGTTTGAATC_ATCAGAAGTTCGAATCAAATTACGAA	0	0	0	0	0	0	0	0	1	0	0	0	0	0	0	0	0	0	0	0	0
TTTATAACTTTTAAACTCCTTTGTTA_ATCAGAAGTTCGAATCAAATTACGAA	0	0	0	0	0	0	0	0	1	0	0	0	0	0	0	0	0	0	0	0	0
TGCAGAAGTCCTAACTTCATTCTGGA_ATCAGAAGTTCGAATCAAATTACGAA	0	0	0	0	0	0	0	0	1	0	0	0	0	0	0	0	0	0	0	0	0
TGTCAAATACGTAGGTTATTTTAAGT_ATCAGAAGTTCGAATCAAATTACGAA	0	0	0	0	0	0	0	0	1	0	0	0	0	0	0	0	0	0	0	0	0
CTTCCAAAGAGCAAGCATATTGCCTG_ATCAGAAGTTCGAATCAAATTACGAA	0	0	0	0	0	0	0	0	1	0	0	0	0	0	0	0	0	0	0	0	0
TAATAAATATTAAATCATTTTATTGC_ATCAGAAGTTCGAATCAAATTACGAA	0	0	0	0	0	0	0	0	1	0	0	0	0	0	0	0	0	0	0	0	0
CTTATAATGTTCAATGACGTTACGAT_ATCAGAAGTTCGAATCAAATTACGAA	0	0	0	0	0	0	0	0	1	0	0	0	0	0	0	0	0	0	0	0	0
TCACTAAGTTTTAATACTCTTGTGGC_ATCAGAAGTTCGAATCAAATTACGAA	0	0	0	0	0	0	0	0	1	0	0	0	0	0	0	0	0	0	0	0	0
GTATAAATCCTTAATACTGTTTTGAA_ATCAGAAGTTCGAATCAAATTACGAA	0	0	0	0	0	0	0	0	1	0	0	0	0	0	0	0	0	0	0	0	0
ATTTTAAAAAAGAATCTTCTTAATCC_ATCAGAAGTTCGAATCAAATTACGAA	0	0	0	0	0	0	0	0	1	0	0	0	0	0	0	0	0	0	0	0	0
ACGCTAATGTGTAACTCTGTTGTTGT_ATCAGAAGTTCGAATCAAATTACGAA	0	0	0	0	0	0	0	0	1	0	0	0	0	0	0	0	0	0	0	0	0
TGCATAAATCTGAAATATTTTTTAGA_ATCAGAAGTTCGAATCAAATTACGAA	0	0	0	0	0	0	0	0	1	0	0	0	0	0	0	0	0	0	0	0	0
GCGAAAAGTCTAAAGAAAATTCATTA_ATCAGAAGTTCGAATCAAATTACGAA	0	0	0	0	0	0	0	0	1	0	0	0	0	0	0	0	0	0	0	0	0
GGATTAATCATGATCGTCCTGATGCA_ATCAGAAGTTCGAATCAAATTACGAA	0	0	0	0	0	0	0	0	1	0	0	0	0	0	0	0	0	0	0	0	0
TCGCTAAACTTGAATTGGGTTTGATT_ATCAGAAGTTCGAATCAAATTACGAA	0	0	0	0	0	0	0	0	1	0	0	0	0	0	0	0	0	0	0	0	0
GGGACAAAATCTAAAAAGTTTGAAGT_ATCAGAAGTTCGAATCAAATTACGAA	0	0	0	0	0	0	0	0	1	0	0	0	0	0	0	0	0	0	0	0	0
AAAAGTAAACGGAATTTTATTTGGGGG_ATCAGAAGTTCGAATCAAATTACGAA	0	0	0	0	0	0	0	0	1	0	0	0	0	0	0	0	0	0	0	0	0
GACATAACTTCGT_ATCAGAAGTTCGAATCAAATTACGAA	0	0	0	0	0	0	0	0	1	0	0	0	0	0	0	0	0	0	0	0	0
GTGCGAATTGCGAATCTATTTAGGTC_ATCAGAAGTTCGAATCAAATTACGAA	0	0	0	0	0	0	0	0	1	0	0	0	0	0	0	0	0	0	0	0	0
AGCGTAATACACAACGTAGTTAGGCT_ATCAGAAGTTCGAATCAAATTACGAA	0	0	0	0	0	0	0	0	1	0	0	0	0	0	0	0	0	0	0	0	0
CTCACAAAGAGGAAGTTATTTAAGGT_ATCAGAAGTTCGAATCAAATTACGAA	0	0	0	0	0	0	0	0	1	0	0	0	0	0	0	0	0	0	0	0	0
CTCTAAATCTAAAATTTTTTTGTCAT_ATCAGAAGTTCGAATCAAATTACGAA	0	0	0	0	0	0	0	0	1	0	0	0	0	0	0	0	0	0	0	0	0
CTTTCAACCGACAATAATATTCTGTG_ATCAGAAGTTCGAATCAAATTACGAA	0	0	0	0	0	0	0	0	1	0	0	0	0	0	0	0	0	0	0	0	0
CACAAAACTCCTAAAATGGTTGATCA_ATCAGAAGTTCGAATCAAATTACGAA	0	0	0	0	0	0	0	0	1	0	0	0	0	0	0	0	0	0	0	0	0
ATCTTAAATCCTAGACTCGTTTCGCA_ATCAGAAGTTCGAATCAAATTACGAA	0	0	0	0	0	0	0	0	1	0	0	0	0	0	0	0	0	0	0	0	0
ATTTTAACAGTAAAAAAATTTGCATC_ATCAGAAGTTCGAATCAAATTACGAA	0	0	0	0	0	0	0	0	1	0	0	0	0	0	0	0	0	0	0	0	0
TAGATAAGGCGCCAGGGCGGTGGTTG_ATCAGAAGTTCGAATCAAATTACGAA	0	0	0	0	0	0	0	0	1	0	0	0	0	0	0	0	0	0	0	0	0
CAAAAAAAGTGGAACGTTTTTAATCG_ATCAGAAGTTCGAATCAAATTACGAA	0	0	0	0	0	0	0	0	1	0	0	0	0	0	0	0	0	0	0	0	0
ATGGAAAAGTTAAATGCACTTTACTG_ATCAGAAGTTCGAATCAAATTACGAA	0	0	0	0	0	0	0	0	1	0	0	0	0	0	0	0	0	0	0	0	0
GGGTCAACGGTTAGGCGCTTCCTAT_ATCAGAAGTTCGAATCAAATTACGAA	0	0	0	0	0	0	0	0	1	0	0	0	0	0	0	0	0	0	0	0	0
CACACAACGCCCAATTTCTTTAGCGG_ATCAGAAGTTCGAATCAAATTACGAA	0	0	0	0	0	0	0	0	1	0	0	0	0	0	0	0	0	0	0	0	0
TTGATAAAAAGAAAATTTGTTCAAGG_ATCAGAAGTTCGAATCAAATTACGAA	0	0	0	0	0	0	0	0	1	0	0	0	0	0	0	0	0	0	0	0	0
CATGTAAGGTTTAAGCGCTTTTATTG_ATCAGAAGTTCGAATCAAATTACGAA	0	0	0	0	0	0	0	0	1	0	0	0	0	0	0	0	0	0	0	0	0
ATTATAAGTCGGAAGTTGGTTTGAAG_ATCAGAAGTTCGAATCAAATTACGAA	0	0	0	0	0	0	0	0	1	0	0	0	0	0	0	0	0	0	0	0	0
AATATAAATGACAAGTGGGTTGGAGG_ATCAGAAGTTCGAATCAAATTACGAA	0	0	0	0	0	0	0	0	1	0	0	0	0	0	0	0	0	0	0	0	0
CTTCTAATTAATAATTGATTTGTGTT_ATCAGAAGTTCGAATCAAATTACGAA	0	0	0	0	0	0	0	0	1	0	0	0	0	0	0	0	0	0	0	0	0
CTTCCAAAATTTAACGTGATTAACTG_ATCAGAAGTTCGAATCAAATTACGAA	0	0	0	0	0	0	0	0	1	0	0	0	0	0	0	0	0	0	0	0	0
ATGGCAATCTATAAACACGTTTTCGT_ATCAGAAGTTCGAATCAAATTACGAA	0	0	0	0	0	0	0	0	1	0	0	0	0	0	0	0	0	0	0	0	0
CAGGTAAAATATAATAGATTTTCGTC_ATCAGAAGTTCGAATCAAATTACGAA	0	0	0	0	0	0	0	0	1	0	0	0	0	0	0	0	0	0	0	0	0
AGGGGAAGACCAAACTCGTTTCCACT_ATCAGAAGTTCGAATCAAATTACGAA	0	0	0	0	0	0	0	0	1	0	0	0	0	0	0	0	0	0	0	0	0
CCACCAACAGGTAAGGGGGGTATGGC_ATCAGAAGTTCGAATCAAATTACGAA	0	0	0	0	0	0	0	0	1	0	0	0	0	0	0	0	0	0	0	0	0
TCTCCAACTTGCAAGGTTGTTTCCGA_ATCAGAAGTTCGAATCAAATTACGAA	0	0	0	0	0	0	0	0	1	0	0	0	0	0	0	0	0	0	0	0	0
ATTACAAGAAGCAATAGCGTTAATTT_ATCAGAAGTTCGAATCAAATTACGAA	0	0	0	0	0	0	0	0	1	0	0	0	0	0	0	0	0	0	0	0	0
GGCAGAAGCTTTAAGCTGCTTGTCGA_ATCAGAAGTTCGAATCAAATTACGAA	0	0	0	0	0	0	0	0	1	0	0	0	0	0	0	0	0	0	0	0	0
TTTACAATGTTTAAAGTACTTATACC_ATCAGAAGTTCGAATCAAATTACGAA	0	0	0	0	0	0	0	0	1	0	0	0	0	0	0	0	0	0	0	0	0
TTAACAATTGGCAAATTGTTTGCATC_ATCAGAAGTTCGAATCAAATTACGAA	0	0	0	0	0	0	0	0	1	0	0	0	0	0	0	0	0	0	0	0	0
ATCGCAACTTTTAATTATTTTGATGT_ATCAGAAGTTCGAATCAAATTACGAA	0	0	0	0	0	0	0	0	1	0	0	0	0	0	0	0	0	0	0	0	0
TTTTTAAGGGCGAAAGAGATTACCTT_ATCAGAAGTTCGAATCAAATTACGAA	0	0	0	0	0	0	0	0	1	0	0	0	0	0	0	0	0	0	0	0	0
CTAGGAAGGAGCAAGGTTGTTAAACG_ATCAGAAGTTCGAATCAAATTACGAA	0	0	0	0	0	0	0	0	1	0	0	0	0	0	0	0	0	0	0	0	0
ATTAAAACTTGTAATGTTCTTCGTCT_ATCAGAAGTTCGAATCAAATTACGAA	0	0	0	0	0	0	0	0	1	0	0	0	0	0	0	0	0	0	0	0	0
ATCATAATTTCCAATTATTTTGGTAT_ATCAGAAGTTCGAATCAAATTACGAA	0	0	0	0	0	0	0	0	1	0	0	0	0	0	0	0	0	0	0	0	0
TGGGTAATTCAGAAGGTACTTCCGTG_ATCAGAAGTTCGAATCAAATTACGAA	0	0	0	0	0	0	0	0	1	0	0	0	0	0	0	0	0	0	0	0	0
ATGAGAACTGGGAATGTTATTTAAGT_ATCAGAAGTTCGAATCAAATTACGAA	0	0	0	0	0	0	0	0	1	0	0	0	0	0	0	0	0	0	0	0	0
AACAAAACACCGAACTTCTTTATTCT_ATCAGAAGTTCGAATCAAATTACGAA	0	0	0	0	0	0	0	0	1	0	0	0	0	0	0	0	0	0	0	0	0
GTTTGAAGAGGTAAGAGCTTTTATCC_ATCAGAAGTTCGAATCAAATTACGAA	0	0	0	0	0	0	0	0	1	0	0	0	0	0	0	0	0	0	0	0	0
TAGTTAAGAATAAATGCTATTATTTT_ATCAGAAGTTCGAATCAAATTACGAA	0	0	0	0	0	0	0	0	1	0	0	0	0	0	0	0	0	0	0	0	0
CCTCGAATTTTTAACGTCATTGCTTT_ATCAGAAGTTCGAATCAAATTACGAA	0	0	0	0	0	0	0	0	1	0	0	0	0	0	0	0	0	0	0	0	0
ATAGAAAAACAAAATATTGTTGTTCT_ATCAGAAGTTCGAATCAAATTACGAA	0	0	0	0	0	0	0	0	1	0	0	0	0	0	0	0	0	0	0	0	0
ACATTAACTTCAAACGGTATTAGATG_ATCAGAAGTTCGAATCAAATTACGAA	0	0	0	0	0	0	0	0	1	0	0	0	0	0	0	0	0	0	0	0	0
TGCATAACAATAAAACGTTTTAAAAT_ATCAGAAGTTCGAATCAAATTACGAA	0	0	0	0	0	0	0	0	1	0	0	0	0	0	0	0	0	0	0	0	0
CAGCAAAACTTAAATATTTTTAAGTG_ATCAGAAGTTCGAATCAAATTACGAA	0	0	0	0	0	0	0	0	1	0	0	0	0	0	0	0	0	0	0	0	0
CTACCAAAGGCAAACTCGGTTATGCG_ATCAGAAGTTCGAATCAAATTACGAA	0	0	0	0	0	0	0	0	1	0	0	0	0	0	0	0	0	0	0	0	0
CCTCTAATTGGGAAGTAAATTGCGAG_ATCAGAAGTTCGAATCAAATTACGAA	0	0	0	0	0	0	0	0	1	0	0	0	0	0	0	0	0	0	0	0	0
CTCTCAACTATGAAATTTATTTCGGG_ATCAGAAGTTCGAATCAAATTACGAA	0	0	0	0	0	0	0	0	1	0	0	0	0	0	0	0	0	0	0	0	0
ATGATAATCCTGAACGGGATTTGTAG_ATCAGAAGTTCGAATCAAATTACGAA	0	0	0	0	0	0	0	0	1	0	0	0	0	0	0	0	0	0	0	0	0
AACATAAACTCAAAACCTTTTCGCAT_ATCAGAAGTTCGAATCAAATTACGAA	0	0	0	0	0	0	0	0	1	0	0	0	0	0	0	0	0	0	0	0	0
ATTTTAATACGAAAATTCGTTACAAT_ATCAGAAGTTCGAATCAAATTACGAA	0	0	0	0	0	0	0	0	1	0	0	0	0	0	0	0	0	0	0	0	0
CCCCTAAGTGGGAAGGGTGTTGCTTC_ATCAGAAGTTCGAATCAAATTACGAA	0	0	0	0	0	0	0	0	1	0	0	0	0	0	0	0	0	0	0	0	0
ATTATAACTCATAATTCTATTATTGT_ATCAGAAGTTCGAATCAAATTACGAA	0	0	0	0	0	0	0	0	1	0	0	0	0	0	0	0	0	0	0	0	0
AGCGGACCCTGAAAACTATTTGCGA_ATCAGAAGTTCGAATCAAATTACGAA	0	0	0	0	0	0	0	0	1	0	0	0	0	0	0	0	0	0	0	0	0
CTCCTAAAGCGAAATAATGTTTGTAG_ATCAGAAGTTCGAATCAAATTACGAA	0	0	0	0	0	0	0	0	1	0	0	0	0	0	0	0	0	0	0	0	0
TAATGAAACCTTAAGATTGTTGTAAT_ATCAGAAGTTCGAATCAAATTACGAA	0	0	0	0	0	0	0	0	1	0	0	0	0	0	0	0	0	0	0	0	0
AATAAAACCAAAAACTAAATTCCCGA_ATCAGAAGTTCGAATCAAATTACGAA	0	0	0	0	0	0	0	0	1	0	0	0	0	0	0	0	0	0	0	0	0
TCCGTAATAGAAAAAAAATTTTCTCA_ATCAGAAGTTCGAATCAAATTACGAA	0	0	0	0	0	0	0	0	1	0	0	0	0	0	0	0	0	0	0	0	0
TGGATGTCGTCTAAGTTTGTTGGATA_ATCAGAAGTTCGAATCAAATTACGAA	0	0	0	0	0	0	0	0	1	0	0	0	0	0	0	0	0	0	0	0	0
GTAGGAAGGCATAAGAGTGTTTTATA_ATCAGAAGTTCGAATCAAATTACGAA	0	0	0	0	0	0	0	0	1	0	0	0	0	0	0	0	0	0	0	0	0
ATATCAACCTCAAAAAGAGTTACGAA_ATCAGAAGTTCGAATCAAATTACGAA	0	0	0	0	0	0	0	0	1	0	0	0	0	0	0	0	0	0	0	0	0
GAAAGAATATGGAAGATGTTTACAGA_ATCAGAAGTTCGAATCAAATTACGAA	0	0	0	0	0	0	0	0	1	0	0	0	0	0	0	0	0	0	0	0	0
CAACTAGGTTAAATAATTTTTCAGG_ATCAGAAGTTCGAATCAAATTACGAA	0	0	0	0	0	0	0	0	1	0	0	0	0	0	0	0	0	0	0	0	0
GTTCTAAGAGCTAATCGATTTCGTGC_ATCAGAAGTTCGAATCAAATTACGAA	0	0	0	0	0	0	0	0	1	0	0	0	0	0	0	0	0	0	0	0	0
ACTTAAACAGGTAACATTGTTTGTTT_ATCAGAAGTTCGAATCAAATTACGAA	0	0	0	0	0	0	0	0	1	0	0	0	0	0	0	0	0	0	0	0	0
CTCTGATTCCGGCCGGCCATTGCACA_ATCAGAAGTTCGAATCAAATTACGAA	0	0	0	0	0	0	0	0	1	0	0	0	0	0	0	0	0	0	0	0	0
TTTGAAATAGACAACACCATTAGTGA_ATCAGAAGTTCGAATCAAATTACGAA	0	0	0	0	0	0	0	0	1	0	0	0	0	0	0	0	0	0	0	0	0
CAAGGAAACTAGAATTGGTTTATGT_ATCAGAAGTTCGAATCAAATTACGAA	0	0	0	0	0	0	0	0	1	0	0	0	0	0	0	0	0	0	0	0	0
CATACAATCTTTAAATATATTATGCG_ATCAGAAGTTCGAATCAAATTACGAA	0	0	0	0	0	0	0	0	1	0	0	0	0	0	0	0	0	0	0	0	0
GAACAAATAAAATTGTGGCTTTGGCG_ATCAGAAGTTCGAATCAAATTACGAA	0	0	0	0	0	0	0	0	1	0	0	0	0	0	0	0	0	0	0	0	0
TATTAAATTTGTAAGTATTTTGCACG_ATCAGAAGTTCGAATCAAATTACGAA	0	0	0	0	0	0	0	0	1	0	0	0	0	0	0	0	0	0	0	0	0
TTGTCAAAACGCAAAAGTATTTTCAG_ATCAGAAGTTCGAATCAAATTACGAA	0	0	0	0	0	0	0	0	1	0	0	0	0	0	0	0	0	0	0	0	0
CTGACAATATGAAAGATTATTAATGT_ATCAGAAGTTCGAATCAAATTACGAA	0	0	0	0	0	0	0	0	1	0	0	0	0	0	0	0	0	0	0	0	0
CCCCCAAAAGTTAATGGTCTTGAGGC_ATCAGAAGTTCGAATCAAATTACGAA	0	0	0	0	0	0	0	0	1	0	0	0	0	0	0	0	0	0	0	0	0
ATTCCAACCAAGAACTTAATTCTCTC_ATCAGAAGTTCGAATCAAATTACGAA	0	0	0	0	0	0	0	0	1	0	0	0	0	0	0	0	0	0	0	0	0
TACTCAAATTTTAAGTAAGTTGATAC_ATCAGAAGTTCGAATCAAATTACGAA	0	0	0	0	0	0	0	0	1	0	0	0	0	0	0	0	0	0	0	0	0
TGTCGAATTTGTAATGAGATTGTTGT_ATCAGAAGTTCGAATCAAATTACGAA	0	0	0	0	0	0	0	0	1	0	0	0	0	0	0	0	0	0	0	0	0
GGCAAAAAACTCATTTTGCTTCTACG_ATCAGAAGTTCGAATCAAATTACGAA	0	0	0	0	0	0	0	0	1	0	0	0	0	0	0	0	0	0	0	0	0
CTAAAAATCTTCAAACATGTTATATA_ATCAGAAGTTCGAATCAAATTACGAA	0	0	0	0	0	0	0	0	1	0	0	0	0	0	0	0	0	0	0	0	0
AATCGAAATCGGAAATTTATTGATTA_ATCAGAAGTTCGAATCAAATTACGAA	0	0	0	0	0	0	0	0	1	0	0	0	0	0	0	0	0	0	0	0	0
AATTAAAGTGCGATGTGATTTTTTGA_ATCAGAAGTTCGAATCAAATTACGAA	0	0	0	0	0	0	0	0	1	0	0	0	0	0	0	0	0	0	0	0	0
ATATCAAATGGAAATGTGGTTATGAG_ATCAGAAGTTCGAATCAAATTACGAA	0	0	0	0	0	0	0	0	1	0	0	0	0	0	0	0	0	0	0	0	0
AATCATATTTTTAATCCTGTTTTTTA_ATCAGAAGTTCGAATCAAATTACGAA	0	0	0	0	0	0	0	0	1	0	0	0	0	0	0	0	0	0	0	0	0
TGGAAATATAAAAAAGTCTTTTTGAA_ATCAGAAGTTCGAATCAAATTACGAA	0	0	0	0	0	0	0	0	1	0	0	0	0	0	0	0	0	0	0	0	0
TTTGAAATCTACAATGGGGTTTGCAC_ATCAGAAGTTCGAATCAAATTACGAA	0	0	0	0	0	0	0	0	1	0	0	0	0	0	0	0	0	0	0	0	0
ACTAAAAGCATTAATCGTTTTTGTGA_ATCAGAAGTTCGAATCAAATTACGAA	0	0	0	0	0	0	0	0	1	0	0	0	0	0	0	0	0	0	0	0	0
GTACGAAGCACCAATAGATTTTGAGC_ATCAGAAGTTCGAATCAAATTACGAA	0	0	0	0	0	0	0	0	1	0	0	0	0	0	0	0	0	0	0	0	0
TTGCAAAGCTGGAATTAGATTGCTAC_ATCAGAAGTTCGAATCAAATTACGAA	0	0	0	0	0	0	0	0	1	0	0	0	0	0	0	0	0	0	0	0	0
TATCAAACAACAAAGACTATTAATAC_ATCAGAAGTTCGAATCAAATTACGAA	0	0	0	0	0	0	0	0	1	0	0	0	0	0	0	0	0	0	0	0	0
AAGTCAATATATAAATTATTTATTTA_ATCAGAAGTTCGAATCAAATTACGAA	0	0	0	0	0	0	0	0	1	0	0	0	0	0	0	0	0	0	0	0	0
TCCCAAACCCACAATGGACTTCGGTT_ATCAGAAGTTCGAATCAAATTACGAA	0	0	0	0	0	0	0	0	1	0	0	0	0	0	0	0	0	0	0	0	0
TTTGTAACGTTAAAATCATTTTATAC_ATCAGAAGTTCGAATCAAATTACGAA	0	0	0	0	0	0	0	0	1	0	0	0	0	0	0	0	0	0	0	0	0
ATGGAAAGTCTTAAGTTTTTTGTTGT_ATCAGAAGTTCGAATCAAATTACGAA	0	0	0	0	0	0	0	0	1	0	0	0	0	0	0	0	0	0	0	0	0
TAAATAAGTGAGAACTGAGTTTGATA_ATCAGAAGTTCGAATCAAATTACGAA	0	0	0	0	0	0	0	0	1	0	0	0	0	0	0	0	0	0	0	0	0
GGCTGAATCAGAAAGTCATTTTTGTG_ATCAGAAGTTCGAATCAAATTACGAA	0	0	0	0	0	0	0	0	1	0	0	0	0	0	0	0	0	0	0	0	0
ACATTAACGTTTAATAAAGTTATATT_ATCAGAAGTTCGAATCAAATTACGAA	0	0	0	0	0	0	0	0	1	0	0	0	0	0	0	0	0	0	0	0	0
ATCCCAAATCGAAATTTAGTTATAAT_ATCAGAAGTTCGAATCAAATTACGAA	0	0	0	0	0	0	0	0	1	0	0	0	0	0	0	0	0	0	0	0	0
CTGTAAAATTTTAAACCAATTGTTCC_ATCAGAAGTTCGAATCAAATTACGAA	0	0	0	0	0	0	0	0	1	0	0	0	0	0	0	0	0	0	0	0	0
CATTTAAACTTAAAATATATTTCTAC_ATCAGAAGTTCGAATCAAATTACGAA	0	0	0	0	0	0	0	0	1	0	0	0	0	0	0	0	0	0	0	0	0
TAATAAAAAGAGAAATGTGTTTAGAA_ATCAGAAGTTCGAATCAAATTACGAA	0	0	0	0	0	0	0	0	1	0	0	0	0	0	0	0	0	0	0	0	0
TGATAAAACTTCAAGATGTTTTAAAT_ATCAGAAGTTCGAATCAAATTACGAA	0	0	0	0	0	0	0	0	1	0	0	0	0	0	0	0	0	0	0	0	0
ACCGAAAAATCTAATCGTATTAGTCT_ATCAGAAGTTCGAATCAAATTACGAA	0	0	0	0	0	0	0	0	1	0	0	0	0	0	0	0	0	0	0	0	0
AGCTAAACGCGGAAAAATATTAATAG_ATCAGAAGTTCGAATCAAATTACGAA	0	0	0	0	0	0	0	0	1	0	0	0	0	0	0	0	0	0	0	0	0
ATTAGAATCAGAATATATTTTTCCAT_ATCAGAAGTTCGAATCAAATTACGAA	0	0	0	0	0	0	0	0	1	0	0	0	0	0	0	0	0	0	0	0	0
CAGGGAACTTCCAACGACTTTACGTG_ATCAGAAGTTCGAATCAAATTACGAA	0	0	0	0	0	0	0	0	1	0	0	0	0	0	0	0	0	0	0	0	0
TTAAAAAAGGTCAAAAATGTTAAGTA_ATCAGAAGTTCGAATCAAATTACGAA	0	0	0	0	0	0	0	0	1	0	0	0	0	0	0	0	0	0	0	0	0
CTGTGAAAAAATAACATTCTTAGATA_ATCAGAAGTTCGAATCAAATTACGAA	0	0	0	0	0	0	0	0	1	0	0	0	0	0	0	0	0	0	0	0	0
GCGCTATTCATGAGGGGGGGGGGGGG_ATCAGAAGTTCGAATCAAATTACGAA	0	0	0	0	0	0	0	0	1	0	0	0	0	0	0	0	0	0	0	0	0
GTCGAAATTAATAAGCGCTTTGGTGG_ATCAGAAGTTCGAATCAAATTACGAA	0	0	0	0	0	0	0	0	1	0	0	0	0	0	0	0	0	0	0	0	0
TTTTGAAGAGTGAAGGAGTTTAAATG_ATCAGAAGTTCGAATCAAATTACGAA	0	0	0	0	0	0	0	0	1	0	0	0	0	0	0	0	0	0	0	0	0
TATAAAATCCACAATGATATTAGAAT_ATCAGAAGTTCGAATCAAATTACGAA	0	0	0	0	0	0	0	0	1	0	0	0	0	0	0	0	0	0	0	0	0
AGTTTAAAGGGAAACTCGTTTGACTG_ATCAGAAGTTCGAATCAAATTACGAA	0	0	0	0	0	0	0	0	1	0	0	0	0	0	0	0	0	0	0	0	0
GCCTTAAATATCAAGCTGTTTATTTG_ATCAGAAGTTCGAATCAAATTACGAA	0	0	0	0	0	0	0	0	1	0	0	0	0	0	0	0	0	0	0	0	0
TCTATATTCGCAAGTGCATTACACA_ATCAGAAGTTCGAATCAAATTACGAA	0	0	0	0	0	0	0	0	1	0	0	0	0	0	0	0	0	0	0	0	0
GAGCAAAATTGGAAAATGGTTATCCA_ATCAGAAGTTCGAATCAAATTACGAA	0	0	0	0	0	0	0	0	1	0	0	0	0	0	0	0	0	0	0	0	0
ATTTCAAGATGCAATGCTATTGGCCT_ATCAGAAGTTCGAATCAAATTACGAA	0	0	0	0	0	0	0	0	1	0	0	0	0	0	0	0	0	0	0	0	0
GCGACAATAGAAAAGTAGTTTTGTAT_ATCAGAAGTTCGAATCAAATTACGAA	0	0	0	0	0	0	0	0	1	0	0	0	0	0	0	0	0	0	0	0	0
AATATAATGTCGAACGCTGTTATAGT_ATCAGAAGTTCGAATCAAATTACGAA	0	0	0	0	0	0	0	0	1	0	0	0	0	0	0	0	0	0	0	0	0
TCTTCAATTAAGATTGACTTTCAAGT_ATCAGAAGTTCGAATCAAATTACGAA	0	0	0	0	0	0	0	0	1	0	0	0	0	0	0	0	0	0	0	0	0
GTCGCAACAAGTATTAGTTTTCCGAC_ATCAGAAGTTCGAATCAAATTACGAA	0	0	0	0	0	0	0	0	1	0	0	0	0	0	0	0	0	0	0	0	0
ATTAAAAAATGAAAAACGCTTCCTTT_ATCAGAAGTTCGAATCAAATTACGAA	0	0	0	0	0	0	0	0	1	0	0	0	0	0	0	0	0	0	0	0	0
AAAACAAATCACAAAGCCGTTGGAAC_ATCAGAAGTTCGAATCAAATTACGAA	0	0	0	0	0	0	0	0	1	0	0	0	0	0	0	0	0	0	0	0	0
GACCGAACTCGTAAGTTTTTTCTCAA_ATCAGAAGTTCGAATCAAATTACGAA	0	0	0	0	0	0	0	0	1	0	0	0	0	0	0	0	0	0	0	0	0
GGTTGAACGGGTAACGTACTTCGAAG_ATCAGAAGTTCGAATCAAATTACGAA	0	0	0	0	0	0	0	0	1	0	0	0	0	0	0	0	0	0	0	0	0
CTATCAAGGTTGAAGTTTGTTCTACC_ATCAGAAGTTCGAATCAAATTACGAA	0	0	0	0	0	0	0	0	1	0	0	0	0	0	0	0	0	0	0	0	0
GTGTTAACGATAAAGGTGGTTCTGCG_ATCAGAAGTTCGAATCAAATTACGAA	0	0	0	0	0	0	0	0	1	0	0	0	0	0	0	0	0	0	0	0	0
TGGTGAATCGGAAAACGCTTTGGATC_ATCAGAAGTTCGAATCAAATTACGAA	0	0	0	0	0	0	0	0	1	0	0	0	0	0	0	0	0	0	0	0	0
AATATAACACTTAAAAAACTTGATTC_ATCAGAAGTTCGAATCAAATTACGAA	0	0	0	0	0	0	0	0	1	0	0	0	0	0	0	0	0	0	0	0	0
TGACCAAGCTATAAGATTGTTTAAGT_ATCAGAAGTTCGAATCAAATTACGAA	0	0	0	0	0	0	0	0	1	0	0	0	0	0	0	0	0	0	0	0	0
TTATGAAATCTAAATTTGTTTTATCC_ATCAGAAGTTCGAATCAAATTACGAA	0	0	0	0	0	0	0	0	1	0	0	0	0	0	0	0	0	0	0	0	0
TCGTTAAGAATAAAGCGCCTTCTTTT_ATCAGAAGTTCGAATCAAATTACGAA	0	0	0	0	0	0	0	0	1	0	0	0	0	0	0	0	0	0	0	0	0
TTTAAAATTCTCAACAACGTTGGTAT_ATCAGAAGTTCGAATCAAATTACGAA	0	0	0	0	0	0	0	0	1	0	0	0	0	0	0	0	0	0	0	0	0
GAGGTTAGATGGAATAGGCTTTGTCG_ATCAGAAGTTCGAATCAAATTACGAA	0	0	0	0	0	0	0	0	1	0	0	0	0	0	0	0	0	0	0	0	0
AATTTAACAACTAAAAAGTTTGTCTT_ATCAGAAGTTCGAATCAAATTACGAA	0	0	0	0	0	0	0	0	1	0	0	0	0	0	0	0	0	0	0	0	0
GGTATAAGTCCTAAGTGTTTTTATTT_ATCAGAAGTTCGAATCAAATTACGAA	0	0	0	0	0	0	0	0	1	0	0	0	0	0	0	0	0	0	0	0	0
TTAATAATCCTAAAGGATTTTTGCGA_ATCAGAAGTTCGAATCAAATTACGAA	0	0	0	0	0	0	0	0	1	0	0	0	0	0	0	0	0	0	0	0	0
TATCAAATCACAAAATTAATTCCGGA_ATCAGAAGTTCGAATCAAATTACGAA	0	0	0	0	0	0	0	0	1	0	0	0	0	0	0	0	0	0	0	0	0
CCGATAACTAGAAATCCCGTTTACTG_ATCAGAAGTTCGAATCAAATTACGAA	0	0	0	0	0	0	0	0	1	0	0	0	0	0	0	0	0	0	0	0	0
TCTTTAAATGGGAACACCCTTACTTT_ATCAGAAGTTCGAATCAAATTACGAA	0	0	0	0	0	0	0	0	1	0	0	0	0	0	0	0	0	0	0	0	0
GTTTTAAGTGGAAATTTTTTTCGACA_ATCAGAAGTTCGAATCAAATTACGAA	0	0	0	0	0	0	0	0	1	0	0	0	0	0	0	0	0	0	0	0	0
AAACTAATTCTAAACATTGTTGCCTT_ATCAGAAGTTCGAATCAAATTACGAA	0	0	0	0	0	0	0	0	1	0	0	0	0	0	0	0	0	0	0	0	0
GTATTAAAAACAAATAGATTTCAATG_ATCAGAAGTTCGAATCAAATTACGAA	0	0	0	0	0	0	0	0	1	0	0	0	0	0	0	0	0	0	0	0	0
ACGCGAATACCGAACATGTTTGATTT_ATCAGAAGTTCGAATCAAATTACGAA	0	0	0	0	0	0	0	0	1	0	0	0	0	0	0	0	0	0	0	0	0
TAACCAATCGAGAAGGTACTTACATG_ATCAGAAGTTCGAATCAAATTACGAA	0	0	0	0	0	0	0	0	1	0	0	0	0	0	0	0	0	0	0	0	0
AATTTAATTGAAAATGGTATTAAGTT_ATCAGAAGTTCGAATCAAATTACGAA	0	0	0	0	0	0	0	0	1	0	0	0	0	0	0	0	0	0	0	0	0
TCTTAATCAATAAAAGGTTTTTGTCC_ATCAGAAGTTCGAATCAAATTACGAA	0	0	0	0	0	0	0	0	1	0	0	0	0	0	0	0	0	0	0	0	0
CATAGAAAAATGAAAAACTTTTCGAA_ATCAGAAGTTCGAATCAAATTACGAA	0	0	0	0	0	0	0	0	1	0	0	0	0	0	0	0	0	0	0	0	0
CAAATAACAGGTAAGCGGTTTAGATG_ATCAGAAGTTCGAATCAAATTACGAA	0	0	0	0	0	0	0	0	1	0	0	0	0	0	0	0	0	0	0	0	0
CTCTGAATTTTTAAAGATATTTATGT_ATCAGAAGTTCGAATCAAATTACGAA	0	0	0	0	0	0	0	0	1	0	0	0	0	0	0	0	0	0	0	0	0
TAAGAAATAAGAAATGCTGTTGATTA_ATCAGAAGTTCGAATCAAATTACGAA	0	0	0	0	0	0	0	0	1	0	0	0	0	0	0	0	0	0	0	0	0
AGCATAACCCGCAAGCAGTTTGGAGT_ATCAGAAGTTCGAATCAAATTACGAA	0	0	0	0	0	0	0	0	1	0	0	0	0	0	0	0	0	0	0	0	0
TGTCGAAGTACGAAATTCATTTTGTC_ATCAGAAGTTCGAATCAAATTACGAA	0	0	0	0	0	0	0	0	1	0	0	0	0	0	0	0	0	0	0	0	0
CCCAGAATATTTAATATTATATTAC_ATCAGAAGTTCGAATCAAATTACGAA	0	0	0	0	0	0	0	0	1	0	0	0	0	0	0	0	0	0	0	0	0
CCGATAACGGGAAATTCTATTGTATT_ATCAGAAGTTCGAATCAAATTACGAA	0	0	0	0	0	0	0	0	1	0	0	0	0	0	0	0	0	0	0	0	0
ACTACAATGGGAAAATTCTTTACCAC_ATCAGAAGTTCGAATCAAATTACGAA	0	0	0	0	0	0	0	0	1	0	0	0	0	0	0	0	0	0	0	0	0
CAACCAATTATAAATGTTGTTATTGG_ATCAGAAGTTCGAATCAAATTACGAA	0	0	0	0	0	0	0	0	1	0	0	0	0	0	0	0	0	0	0	0	0
ACAAAAAAATTTAACACCGTTCTCAA_ATCAGAAGTTCGAATCAAATTACGAA	0	0	0	0	0	0	0	0	1	0	0	0	0	0	0	0	0	0	0	0	0
TTTTTAAATTTAATCGTCATTTTAAA_ATCAGAAGTTCGAATCAAATTACGAA	0	0	0	0	0	0	0	0	1	0	0	0	0	0	0	0	0	0	0	0	0
GTATTAACAAGTAAGACATTTGTGGA_ATCAGAAGTTCGAATCAAATTACGAA	0	0	0	0	0	0	0	0	1	0	0	0	0	0	0	0	0	0	0	0	0
ATTTTACATGCAAGTTAGTTTTAGA_ATCAGAAGTTCGAATCAAATTACGAA	0	0	0	0	0	0	0	0	1	0	0	0	0	0	0	0	0	0	0	0	0
TGCATAAAATCTAATAAGGTTTAAGA_ATCAGAAGTTCGAATCAAATTACGAA	0	0	0	0	0	0	0	0	1	0	0	0	0	0	0	0	0	0	0	0	0
CTCTAAATCTATAACATCTTTCGTCG_ATCAGAAGTTCGAATCAAATTACGAA	0	0	0	0	0	0	0	0	1	0	0	0	0	0	0	0	0	0	0	0	0
TCGTAAACAGTGAAGAGTCTTCGGGC_ATCAGAAGTTCGAATCAAATTACGAA	0	0	0	0	0	0	0	0	1	0	0	0	0	0	0	0	0	0	0	0	0
TTTTAAAAATGTAATCTGGTTATGTC_ATCAGAAGTTCGAATCAAATTACGAA	0	0	0	0	0	0	0	0	1	0	0	0	0	0	0	0	0	0	0	0	0
GCATGAAACTCCAATGGGGTTGGATT_ATCAGAAGTTCGAATCAAATTACGAA	0	0	0	0	0	0	0	0	1	0	0	0	0	0	0	0	0	0	0	0	0
CAAAAAATAGAGAATTATTTTTCTGA_ATCAGAAGTTCGAATCAAATTACGAA	0	0	0	0	0	0	0	0	1	0	0	0	0	0	0	0	0	0	0	0	0
ATTGCAACTGATAACACGTTTTTTAA_ATCAGAAGTTCGAATCAAATTACGAA	0	0	0	0	0	0	0	0	1	0	0	0	0	0	0	0	0	0	0	0	0
AGCAGTACCCCAAAAGAGGCGCGTTA_ATCAGAAGTTCGAATCAAATTACGAA	0	0	0	0	0	0	0	0	1	0	0	0	0	0	0	0	0	0	0	0	0
TTCATAAGGGCTAAAATTTTTATGAT_ATCAGAAGTTCGAATCAAATTACGAA	0	0	0	0	0	0	0	0	1	0	0	0	0	0	0	0	0	0	0	0	0
TAAATAACTCTTAAGTTGATTTTATT_ATCAGAAGTTCGAATCAAATTACGAA	0	0	0	0	0	0	0	0	1	0	0	0	0	0	0	0	0	0	0	0	0
TCGAAAATATAAAACGTATTTATTGG_ATCAGAAGTTCGAATCAAATTACGAA	0	0	0	0	0	0	0	0	1	0	0	0	0	0	0	0	0	0	0	0	0
TAGTCAAACTTTAAGTTTATTTCTTG_ATCAGAAGTTCGAATCAAATTACGAA	0	0	0	0	0	0	0	0	1	0	0	0	0	0	0	0	0	0	0	0	0
AGGTGAAGTAGTAATATAGTTTTGAA_ATCAGAAGTTCGAATCAAATTACGAA	0	0	0	0	0	0	0	0	1	0	0	0	0	0	0	0	0	0	0	0	0
TTTCTAATGTGTACTCAGTTTGGGC_ATCAGAAGTTCGAATCAAATTACGAA	0	0	0	0	0	0	0	0	1	0	1	1	0	0	0	0	0	1	1	1	0
CAGGGAAACCGCAAGTCTTTTATTCA_ATCAGAAGTTCGAATCAAATTACGAA	0	0	0	0	0	0	0	0	1	0	0	0	0	0	0	0	0	0	0	0	0
AGTAAAATCATCAAGGTTGTTATAAT_ATCAGAAGTTCGAATCAAATTACGAA	0	0	0	0	0	0	0	0	1	0	0	0	0	0	0	0	0	0	0	0	0
ATGCAAATTGCTAAATCAATTATCTA_ATCAGAAGTTCGAATCAAATTACGAA	0	0	0	0	0	0	0	0	1	0	0	0	0	0	0	0	0	0	0	0	0
ATTTTAACGGTCATTCATGGTAAAAG_ATCAGAAGTTCGAATCAAATTACGAA	0	0	0	0	0	0	0	0	1	0	0	0	0	0	0	0	0	0	0	0	0
CACCTAATGGTGAAAGATTTTTGTGT_ATCAGAAGTTCGAATCAAATTACGAA	0	0	0	0	0	0	0	0	1	0	0	0	0	0	0	0	0	0	0	0	0
TCTCGAAAATATAACCGGGTTGGTCG_ATCAGAAGTTCGAATCAAATTACGAA	0	0	0	0	0	0	0	0	1	0	0	0	0	0	0	0	0	0	0	0	0
AATGCAATCGACAACATTGTTTTTTT_ATCAGAAGTTCGAATCAAATTACGAA	0	0	0	0	0	0	0	0	1	0	0	0	0	0	0	0	0	0	0	0	0
TTTTAAATATCAAAAATATTTCGGTA_ATCAGAAGTTCGAATCAAATTACGAA	0	0	0	0	0	0	0	0	1	0	0	0	0	0	0	0	0	0	0	0	0
GGCTTAAGGTATAAGTTGGTGGGGCG_ATCAGAAGTTCGAATCAAATTACGAA	0	0	0	0	0	0	0	0	1	0	0	0	0	0	0	0	0	0	0	0	0
TTCTCAACTCTTAATATCTTTGTGTT_ATCAGAAGTTCGAATCAAATTACGAA	0	0	0	0	0	0	0	0	1	0	0	0	0	0	0	0	0	0	0	0	0
TGCTAAACGAATAAGACTTTTTGAGT_ATCAGAAGTTCGAATCAAATTACGAA	0	0	0	0	0	0	0	0	1	0	0	0	0	0	0	0	0	0	0	0	0
CCTTTAAACGAAAACACAGTTGCTGC_ATCAGAAGTTCGAATCAAATTACGAA	0	0	0	0	0	0	0	0	1	0	0	0	0	0	0	0	0	0	0	0	0
ATCTGAACGATTAAGGTATTTGAAAT_ATCAGAAGTTCGAATCAAATTACGAA	0	0	0	0	0	0	0	0	1	0	0	0	0	0	0	0	0	0	0	0	0
GACTCAATGCTTAAAACAATTTTTAG_ATCAGAAGTTCGAATCAAATTACGAA	0	0	0	0	0	0	0	0	1	0	0	0	0	0	0	0	0	0	0	0	0
GCTAAAAAGTTTAAAAGATTTTTTTA_ATCAGAAGTTCGAATCAAATTACGAA	0	0	0	0	0	0	0	0	1	0	0	0	0	0	0	0	0	0	0	0	0
ATCAGAAACATAAACACGATTGAAGA_ATCAGAAGTTCGAATCAAATTACGAA	0	0	0	0	0	0	0	0	1	0	0	0	0	0	0	0	0	0	0	0	0
TTTATAAATGCAAATCTTATTATTGT_ATCAGAAGTTCGAATCAAATTACGAA	0	0	0	0	0	0	0	0	1	0	0	0	0	0	0	0	0	0	0	0	0
ATTATAATTTTTAAATTACTTCCATT_ATCAGAAGTTCGAATCAAATTACGAA	0	0	0	0	0	0	0	0	1	0	0	0	0	0	0	0	0	0	0	0	0
AGTTAAAAGTTCAAGGCTGTTTGGCA_ATCAGAAGTTCGAATCAAATTACGAA	0	0	0	0	0	0	0	0	1	0	0	0	0	0	0	0	0	0	0	0	0
AGGGCAATCAATAATCGTATTTTGCT_ATCAGAAGTTCGAATCAAATTACGAA	0	0	0	0	0	0	0	0	1	0	0	0	0	0	0	0	0	0	0	0	0
TAACTAATATTTAATATTATTCATGT_ATCAGAAGTTCGAATCAAATTACGAA	0	0	0	0	0	0	0	0	1	0	0	0	0	0	0	0	0	0	0	0	0
ATAATAACTTTGAAAGATTTTTTTTT_ATCAGAAGTTCGAATCAAATTACGAA	0	0	0	0	0	0	0	0	1	0	0	0	0	0	0	0	0	0	0	0	0
TATTTAACGACTAACACTCTTTTTTT_ATCAGAAGTTCGAATCAAATTACGAA	0	0	0	0	0	0	0	0	1	0	0	0	0	0	0	0	0	0	0	0	0
TTACAAATTATTAAAACTATTAAGCG_ATCAGAAGTTCGAATCAAATTACGAA	0	0	0	0	0	0	0	0	1	0	0	0	0	0	0	0	0	0	0	0	0
GGATCCGATATCGGTACCATTTTAG_ATCAGAAGTTCGAATCAAATTACGAA	0	0	0	0	0	0	0	0	1	0	0	0	0	0	0	0	0	0	0	0	0
TGAGAAACATTGAATAGATTTGCGTA_ATCAGAAGTTCGAATCAAATTACGAA	0	0	0	0	0	0	0	0	1	0	0	0	0	0	0	0	0	0	0	0	0
TGCAGAAGAGCTAACTGGATTCTTTC_ATCAGAAGTTCGAATCAAATTACGAA	0	0	0	0	0	0	0	0	1	0	0	0	0	0	0	0	0	0	0	0	0
TTTTGAACTTTCAACTGGGTTATGGT_ATCAGAAGTTCGAATCAAATTACGAA	0	0	0	0	0	0	0	0	1	0	0	0	0	0	0	0	0	0	0	0	0
ACTAAAACCATGAAGCATTTTAAGTG_ATCAGAAGTTCGAATCAAATTACGAA	0	0	0	0	0	0	0	0	1	0	0	0	0	0	0	0	0	0	0	0	0
CATGTAAGTGTAAATTCTGTTCATAG_ATCAGAAGTTCGAATCAAATTACGAA	0	0	0	0	0	0	0	0	1	0	0	0	0	0	0	0	0	0	0	0	0
AATGTAATGTTTAATGGTCTTAGACT_ATCAGAAGTTCGAATCAAATTACGAA	0	0	0	0	0	0	0	0	1	0	0	0	0	0	0	0	0	0	0	0	0
ATAATAATTTTAAAATAAGTTTATAT_ATCAGAAGTTCGAATCAAATTACGAA	0	0	0	0	0	0	0	0	1	0	0	0	0	0	0	0	0	0	0	0	0
TATACAACGCGGATTAATATTCGTGT_ATCAGAAGTTCGAATCAAATTACGAA	0	0	0	0	0	0	0	0	1	0	0	0	0	0	0	0	0	0	0	0	0
TACATAATTGTCAATGAACTTGTAGA_ATCAGAAGTTCGAATCAAATTACGAA	0	0	0	0	0	0	0	0	1	0	0	0	0	0	0	0	0	0	0	0	0
TTGTTAACAAGTAAAGATTTAGGTC_ATCAGAAGTTCGAATCAAATTACGAA	0	0	0	0	0	0	0	0	1	0	0	0	0	0	0	0	0	0	0	0	0
GTCTTAAAAGGTAAGAATGTTAGTTT_ATCAGAAGTTCGAATCAAATTACGAA	0	0	0	0	0	0	0	0	1	0	0	0	0	0	0	0	0	0	0	0	0
TTATTAAACTAAAAGGTGTTTTGTTT_ATCAGAAGTTCGAATCAAATTACGAA	0	0	0	0	0	0	0	0	1	0	0	0	0	0	0	0	0	0	0	0	0
ACCGCAACTATAAATCGTGTTAGTTC_ATCAGAAGTTCGAATCAAATTACGAA	0	0	0	0	0	0	0	0	1	0	0	0	0	0	0	0	0	0	0	0	0
AGTGTAAGCGGGAACCGGTTTTCCTA_ATCAGAAGTTCGAATCAAATTACGAA	0	0	0	0	0	0	0	0	1	0	0	0	0	0	0	0	0	0	0	0	0
TGGCCATGTGCAAATACAGTTTGACT_ATCAGAAGTTCGAATCAAATTACGAA	0	0	0	0	0	0	0	0	1	0	0	0	0	0	0	0	0	0	0	0	0
TTATAAATAGTTAATATTCTTGGCAC_ATCAGAAGTTCGAATCAAATTACGAA	0	0	0	0	0	0	0	0	1	0	0	0	0	0	0	0	0	0	0	0	0
TTTTAAAAAGCTAATTAACTTCAAGC_ATCAGAAGTTCGAATCAAATTACGAA	0	0	0	0	0	0	0	0	1	0	0	0	0	0	0	0	0	0	0	0	0
TATGAAACCGGCAATGGCGTTTTGAC_ATCAGAAGTTCGAATCAAATTACGAA	0	0	0	0	0	0	0	0	1	0	0	0	0	0	0	0	0	0	0	0	0
TCACTAATTGTTAAAGTTGTTTCACT_ATCAGAAGTTCGAATCAAATTACGAA	0	0	0	0	0	0	0	0	1	0	0	0	0	0	0	0	0	0	0	0	0
TCTTAAAGGTTTAAGGATATTCTCTT_ATCAGAAGTTCGAATCAAATTACGAA	0	0	0	0	0	0	0	0	1	0	0	0	0	0	0	0	0	0	0	0	0
ACTATAACCTGCAAGAGGTTAGGGA_ATCAGAAGTTCGAATCAAATTACGAA	0	0	0	0	0	0	0	0	1	0	0	0	0	0	0	0	0	0	0	0	0
TGCCCAATCCCCAATAAGTTTGCTGC_ATCAGAAGTTCGAATCAAATTACGAA	0	0	0	0	0	0	0	0	1	0	0	0	0	0	0	0	0	0	0	0	0
CTAATAAAAATTAATTCATTTCTTTA_ATCAGAAGTTCGAATCAAATTACGAA	0	0	0	0	0	0	0	0	1	0	0	0	0	0	0	0	0	0	0	0	0
CTTTCAATCCTAAAAATATTTTAGAG_ATCAGAAGTTCGAATCAAATTACGAA	0	0	0	0	0	0	0	0	1	0	0	0	0	0	0	0	0	0	0	0	0
GGTCCAACTTAAAAGGTTTTTCTTTA_ATCAGAAGTTCGAATCAAATTACGAA	0	0	0	0	0	0	0	0	1	0	0	0	0	0	0	0	0	0	0	0	0
GTGGAAAGTCGCAAGCTCATTCGTTG_ATCAGAAGTTCGAATCAAATTACGAA	0	0	0	0	0	0	0	0	1	0	0	0	0	0	0	0	0	0	0	0	0
CTATGTAGCTCACACTACTTTGTCAA_ATCAGAAGTTCGAATCAAATTACGAA	0	0	0	0	0	0	0	0	1	0	0	0	0	0	0	0	0	0	0	0	0
AATAAAACAAGGAAATAGTTTCTAGA_ATCAGAAGTTCGAATCAAATTACGAA	0	0	0	0	0	0	0	0	1	0	0	0	0	0	0	0	0	0	0	0	0
CTTGAAATAGTTAAGGCTGTTTTATC_ATCAGAAGTTCGAATCAAATTACGAA	0	0	0	0	0	0	0	0	1	0	0	0	0	0	0	0	0	0	0	0	0
AACGAAAAGTTAAACTACATTACCAT_ATCAGAAGTTCGAATCAAATTACGAA	0	0	0	0	0	0	0	0	1	0	0	0	0	0	0	0	0	0	0	0	0
GCCTGGATAGATAATGCTCTTCGTTA_ATCAGAAGTTCGAATCAAATTACGAA	0	0	0	0	0	0	0	0	1	0	0	0	0	0	0	0	0	0	0	0	0
CGTCGAATAACCAAGGTGATTATGCG_ATCAGAAGTTCGAATCAAATTACGAA	0	0	0	0	0	0	0	0	1	0	0	0	0	0	0	0	0	0	0	0	0
ATTACAAAGTGTAACCATATTGAGAT_ATCAGAAGTTCGAATCAAATTACGAA	0	0	0	0	0	0	0	0	1	0	0	0	0	0	0	0	0	0	0	0	0
TGTTGAAGGTGAAAGCTCCTTGATTC_ATCAGAAGTTCGAATCAAATTACGAA	0	0	0	0	0	0	0	0	1	0	0	0	0	0	0	0	0	0	0	0	0
AACGTAAATTGTAATTGATTTTTCCT_ATCAGAAGTTCGAATCAAATTACGAA	0	0	0	0	0	0	0	0	1	0	0	0	0	0	0	0	0	0	0	0	0
AGAATAATAATTAATTGAGTTATGGT_ATCAGAAGTTCGAATCAAATTACGAA	0	0	0	0	0	0	0	0	1	0	0	0	0	0	0	0	0	0	0	0	0
TGAGGAACCCAAATTGGGGTTAAGTG_ATCAGAAGTTCGAATCAAATTACGAA	0	0	0	0	0	0	0	0	1	0	0	0	0	0	0	0	0	0	0	0	0
CATCGAATTAGTAATGGTCTTCGACC_ATCAGAAGTTCGAATCAAATTACGAA	0	0	0	0	0	0	0	0	1	0	0	0	0	0	0	0	0	0	0	0	0
AATATAATTTTTAAAAAATTTTATTA_ATCAGAAGTTCGAATCAAATTACGAA	0	0	0	0	0	0	0	0	1	0	0	0	0	0	0	0	0	0	0	0	0
TCATCAACTTACAATCCTATTTACAC_ATCAGAAGTTCGAATCAAATTACGAA	0	0	0	0	0	0	0	0	1	0	0	0	0	0	0	0	0	0	0	0	0
ATTAAATAGTTTATATGTTTCTGAA_ATCAGAAGTTCGAATCAAATTACGAA	0	0	0	0	0	0	0	0	1	0	0	0	0	0	0	0	0	0	0	0	0
ACCCTAACTGAAAATAGGTTACTAG_ATCAGAAGTTCGAATCAAATTACGAA	0	0	0	0	0	0	0	0	1	0	0	0	0	0	0	0	0	0	0	0	0
ATCTCAAGTAGAAATTTATTTTTGTT_ATCAGAAGTTCGAATCAAATTACGAA	0	0	0	0	0	0	0	0	1	0	0	0	0	0	0	0	0	0	0	0	0
TAGAGAATAACCAATTATTTTTCATC_ATCAGAAGTTCGAATCAAATTACGAA	0	0	0	0	0	0	0	0	1	0	0	0	0	0	0	0	0	0	0	0	0
CGAGGTAGGCCTTAGCAGTTTCAATC_ATCAGAAGTTCGAATCAAATTACGAA	0	0	0	0	0	0	0	0	1	0	0	0	0	0	0	0	0	0	0	0	0
TCTGAAATAATGAAATCTCTTATTTC_ATCAGAAGTTCGAATCAAATTACGAA	0	0	0	0	0	0	0	0	1	0	0	0	0	0	0	0	0	0	0	0	0
TACCAAACAAAAAAAGCAGTTTGTAC_ATCAGAAGTTCGAATCAAATTACGAA	0	0	0	0	0	0	0	0	1	0	0	0	0	0	0	0	0	0	0	0	0
ATCGCAAAATACAAAGGCTTTAGCTT_ATCAGAAGTTCGAATCAAATTACGAA	0	0	0	0	0	0	0	0	1	0	0	0	0	0	0	0	0	0	0	0	0
TGTCCAAGAGTAAAGTGTGTTGAGAT_ATCAGAAGTTCGAATCAAATTACGAA	0	0	0	0	0	0	0	0	1	0	0	0	0	0	0	0	0	0	0	0	0
GGCATAATATACAACCGGGTTAGGTT_ATCAGAAGTTCGAATCAAATTACGAA	0	0	0	0	0	0	0	0	1	0	0	0	0	0	0	0	0	0	0	0	0
AAAAGAATATTTAATGTTCTTGTTGG_ATCAGAAGTTCGAATCAAATTACGAA	0	0	0	0	0	0	0	0	1	0	0	0	0	0	0	0	0	0	0	0	0
TGAACAACTATGAAATGTCTTGTAGT_ATCAGAAGTTCGAATCAAATTACGAA	0	0	0	0	0	0	0	0	1	0	0	0	0	0	0	0	0	0	0	0	0
TTTAAAAAAAAAAAATTACTTTATAA_ATCAGAAGTTCGAATCAAATTACGAA	0	0	0	0	0	0	0	0	1	0	0	0	0	0	0	0	0	0	0	0	0
ACAATAAACGGTAATCTACTTCTGTG_ATCAGAAGTTCGAATCAAATTACGAA	0	0	0	0	0	0	0	0	1	0	0	0	0	0	0	0	0	0	0	0	0
AGAATAAAGGAAAACGCTCTTTGATA_ATCAGAAGTTCGAATCAAATTACGAA	0	0	0	0	0	0	0	0	1	0	0	0	0	0	0	0	0	0	0	0	0
AGCGGAATCTTGAATAATTTTGGGGT_ATCAGAAGTTCGAATCAAATTACGAA	0	0	0	0	0	0	0	0	1	0	0	0	0	0	0	0	0	0	0	0	0
TTTACAATTATCAATGGTCTTTTCGT_ATCAGAAGTTCGAATCAAATTACGAA	0	0	0	0	0	0	0	0	1	0	0	0	0	0	0	0	0	0	0	0	0
TATTAAAACTGTAAGTATCTTAGGCT_ATCAGAAGTTCGAATCAAATTACGAA	0	0	0	0	0	0	0	0	1	0	0	0	0	0	0	0	0	0	0	0	0
ACCGCAACTGGTAATAGGTTATGGC_ATCAGAAGTTCGAATCAAATTACGAA	0	0	0	0	0	0	0	0	1	0	0	0	0	0	0	0	0	0	0	0	0
AAACGAACAGGCAAGAGTTTTTGGGG_ATCAGAAGTTCGAATCAAATTACGAA	0	0	0	0	0	0	0	0	1	0	0	0	0	0	0	0	0	0	0	0	0
AACTGAATCTTAAACCGGATTGCTAC_ATCAGAAGTTCGAATCAAATTACGAA	0	0	0	0	0	0	0	0	1	0	0	0	0	0	0	0	0	0	0	0	0
TTATAAAGAATCAACTGTTTTTTGAC_ATCAGAAGTTCGAATCAAATTACGAA	0	0	0	0	0	0	0	0	1	0	0	0	0	0	0	0	0	0	0	0	0
CAAATAAGATTCAATAGTGTTCACCA_ATCAGAAGTTCGAATCAAATTACGAA	0	0	0	0	0	0	0	0	1	0	0	0	0	0	0	0	0	0	0	0	0
GGGCTAATGTAAAAGTAATTTTGGAT_ATCAGAAGTTCGAATCAAATTACGAA	0	0	0	0	0	0	0	0	1	0	0	0	0	0	0	0	0	0	0	0	0
ACACGAATTGTTAACGTATTTTGTGA_ATCAGAAGTTCGAATCAAATTACGAA	0	0	0	0	0	0	0	0	1	0	0	0	0	0	0	0	0	0	0	0	0
AGGCGAACTGCAAAGCGTTTTTATGG_ATCAGAAGTTCGAATCAAATTACGAA	0	0	0	0	0	0	0	0	1	0	0	0	0	0	0	0	0	0	0	0	0
AATATAAATTTCAATGTTATTAATTA_ATCAGAAGTTCGAATCAAATTACGAA	0	0	0	0	0	0	0	0	1	0	0	0	0	0	0	0	0	0	0	0	0
ATCACAACACGGAAGCGTATTAAATT_ATCAGAAGTTCGAATCAAATTACGAA	0	0	0	0	0	0	0	0	1	0	0	0	0	0	0	0	0	0	0	0	0
GCGAGAATATTGAATCAGATTGCTTA_ATCAGAAGTTCGAATCAAATTACGAA	0	0	0	0	0	0	0	0	1	0	0	0	0	0	0	0	0	0	0	0	0
CTCCAAAACTAAAACCGGGTTCAAAC_ATCAGAAGTTCGAATCAAATTACGAA	0	0	0	0	0	0	0	0	1	0	0	0	0	0	0	0	0	0	0	0	0
CCAGAAAATAATAACATTATTTCCAC_ATCAGAAGTTCGAATCAAATTACGAA	0	0	0	0	0	0	0	0	1	0	0	0	0	0	0	0	0	0	0	0	0
TAATAAAAATTTAATTCTATTGGTTA_ATCAGAAGTTCGAATCAAATTACGAA	0	0	0	0	0	0	0	0	1	0	0	0	0	0	0	0	0	0	0	0	0
CGAATAAAGTTTAAGCCGTTTGTCTG_ATCAGAAGTTCGAATCAAATTACGAA	0	0	0	0	0	0	0	0	1	0	0	0	0	0	0	0	0	0	0	0	0
GACGCAAATGTGAACCGTGTTGTTGT_ATCAGAAGTTCGAATCAAATTACGAA	0	0	0	0	0	0	0	0	1	0	0	0	0	0	0	0	0	0	0	0	0
ACCCCAAAACCGAATAGTGTTGCATA_ATCAGAAGTTCGAATCAAATTACGAA	0	0	0	0	0	0	0	0	1	0	0	0	0	0	0	0	0	0	0	0	0
GGATTAAAGAGGAATTGTATTGTTCT_ATCAGAAGTTCGAATCAAATTACGAA	0	0	0	0	0	0	0	0	1	0	0	0	0	0	0	0	0	0	0	0	0
ATTCTAATTACTAAAACACTTTCAAG_ATCAGAAGTTCGAATCAAATTACGAA	0	0	0	0	0	0	0	0	1	0	0	0	0	0	0	0	0	0	0	0	0
AAATTAACAAATAATGGCGTTGTGGC_ATCAGAAGTTCGAATCAAATTACGAA	0	0	0	0	0	0	0	0	3	0	0	0	0	0	0	0	0	0	0	0	0
AGCTTAATCCGAAAAGACTTTGCTGG_ATCAGAAGTTCGAATCAAATTACGAA	0	0	0	0	0	0	0	0	1	0	0	0	0	0	0	0	0	0	0	0	0
ATCTAAATATTAAATGGTCTTAATTG_ATCAGAAGTTCGAATCAAATTACGAA	0	0	0	0	0	0	0	0	1	0	0	0	0	0	0	0	0	0	0	0	0
GTAACAATAGGGAAGTCGCTTGGGA_ATCAGAAGTTCGAATCAAATTACGAA	0	0	0	0	0	0	0	0	1	0	0	0	0	0	0	0	0	0	0	0	0
ACACCAACGTTGAAAACTGTTGGTGT_ATCAGAAGTTCGAATCAAATTACGAA	0	0	0	0	0	0	0	0	1	0	0	0	0	0	0	0	0	0	0	0	0
AATTGAAGTAAAATCGGGTTTGTTGG_ATCAGAAGTTCGAATCAAATTACGAA	0	0	0	0	0	0	0	0	1	0	0	0	0	0	0	0	0	0	0	0	0
CTGATAATGTTTTAGTTTGTTTTTAA_ATCAGAAGTTCGAATCAAATTACGAA	0	0	0	0	0	0	0	0	1	0	0	0	0	0	0	0	0	0	0	0	0
GGAAAAAAGGTCAATCTTCTTTTATC_ATCAGAAGTTCGAATCAAATTACGAA	0	0	0	0	0	0	0	0	1	0	0	0	0	0	0	0	0	0	0	0	0
GATTTCGTTACGAGCTGGGTTATATC_ATCAGAAGTTCGAATCAAATTACGAA	0	0	0	0	0	0	0	0	1	0	0	0	0	0	0	0	0	0	0	0	0
ATAAAAATTGCGAAGCCCATTATATC_ATCAGAAGTTCGAATCAAATTACGAA	0	0	0	0	0	0	0	0	1	0	0	0	0	0	0	0	0	0	0	0	0
AGCACAACCACAAAGAGTGTTTTGAA_ATCAGAAGTTCGAATCAAATTACGAA	0	0	0	0	0	0	0	0	1	0	0	0	0	0	0	0	0	0	0	0	0
ACCTAAAAGTCGAAAAATATTTGCTC_ATCAGAAGTTCGAATCAAATTACGAA	0	0	0	0	0	0	0	0	1	0	0	0	0	0	0	0	0	0	0	0	0
AATAAAACTCGCAAGCCGATTTATAC_ATCAGAAGTTCGAATCAAATTACGAA	0	0	0	0	0	0	0	0	1	0	0	0	0	0	0	0	0	0	0	0	0
GTAACAATAACTAATTAATTTGACGA_ATCAGAAGTTCGAATCAAATTACGAA	0	0	0	0	0	0	0	0	1	0	0	0	0	0	0	0	0	0	0	0	0
CGCTTAACCTATAAGGTTTTTAACC_ATCAGAAGTTCGAATCAAATTACGAA	0	0	0	0	0	0	0	0	1	0	0	0	0	0	0	0	0	0	0	0	0
ACTATAAACACCTACTGTCTTGGCAC_ATCAGAAGTTCGAATCAAATTACGAA	0	0	0	0	0	0	0	0	1	0	0	0	0	0	0	0	0	0	0	0	0
AGTGAATTGTTTAATGTTATTTGTAA_ATCAGAAGTTCGAATCAAATTACGAA	0	0	0	0	0	0	0	0	1	0	0	0	0	0	0	0	0	0	0	0	0
CATGGAAGTTCTAAGTGGGTTCTGTT_ATCAGAAGTTCGAATCAAATTACGAA	0	0	0	0	0	0	0	0	1	0	0	0	0	0	0	0	0	0	0	0	0
TATATTAGTAGAAATCGAATAACCTC_ATCAGAAGTTCGAATCAAATTACGAA	0	0	0	0	0	0	0	0	1	0	0	0	0	0	0	0	0	0	0	0	0
GATATAATGTTTAAGACGGTTGTGCT_ATCAGAAGTTCGAATCAAATTACGAA	0	0	0	0	0	0	0	0	1	0	0	0	0	0	0	0	0	0	0	0	0
GGTGGAACCAATAATGTTATTTTAAT_ATCAGAAGTTCGAATCAAATTACGAA	0	0	0	0	0	0	0	0	1	0	0	0	0	0	0	0	0	0	0	0	0
ACTTGAAAAATAAACGATGTTCGCGT_ATCAGAAGTTCGAATCAAATTACGAA	0	0	0	0	0	0	0	0	1	0	0	0	0	0	0	0	0	0	0	0	0
TGTATAAACATGAAGTGATTTAAATA_ATCAGAAGTTCGAATCAAATTACGAA	0	0	0	0	0	0	0	0	1	0	0	0	0	0	0	0	0	0	0	0	0
AGTCTAAGCTATAATTGTGTTTGCTT_ATCAGAAGTTCGAATCAAATTACGAA	0	0	0	0	0	0	0	0	1	0	0	0	0	0	0	0	0	0	0	0	0
TATTCAAAGCCAAAATACTTTCTTTG_ATCAGAAGTTCGAATCAAATTACGAA	0	0	0	0	0	0	0	0	1	0	0	0	0	0	0	0	0	0	0	0	0
TTTTCAAATTCTAAACTTGTTACTGT_ATCAGAAGTTCGAATCAAATTACGAA	0	0	0	0	0	0	0	0	1	0	0	0	0	0	0	0	0	0	0	0	0
ATCCCAAAGTGAAAGGCGATTTGGTT_ATCAGAAGTTCGAATCAAATTACGAA	0	0	0	0	0	0	0	0	2	0	0	0	0	0	0	0	0	0	0	0	0
CTGAAAAACTTAAACCGTGTTTTAAC_ATCAGAAGTTCGAATCAAATTACGAA	0	0	0	0	0	0	0	0	1	0	0	0	0	0	0	0	0	0	0	0	0
TTCTAAATCTATAATTCGTTTGTCGT_ATCAGAAGTTCGAATCAAATTACGAA	0	0	0	0	0	0	0	0	1	0	0	0	0	0	0	0	0	0	0	0	0
ATCAGAATAATGAAAAGTATTGTGAC_ATCAGAAGTTCGAATCAAATTACGAA	0	0	0	0	0	0	0	0	1	0	0	0	0	0	0	0	0	0	0	0	0
TCGTCAATTGTAAACTACATTACGAC_ATCAGAAGTTCGAATCAAATTACGAA	0	0	0	0	0	0	0	0	1	0	0	0	0	0	0	0	0	0	0	0	0
ATATTAAAGTATAATTCAATTCACAG_ATCAGAAGTTCGAATCAAATTACGAA	0	0	0	0	0	0	0	0	1	0	0	0	0	0	0	0	0	0	0	0	0
ATCACAACTAGCAAGCATCTTTTTTT_ATCAGAAGTTCGAATCAAATTACGAA	0	0	0	0	0	0	0	0	1	0	0	0	0	0	0	0	0	0	0	0	0
ATGATAAATGGTAACACAGTTCGCAG_ATCAGAAGTTCGAATCAAATTACGAA	0	0	0	0	0	0	0	0	1	0	0	0	0	0	0	0	0	0	0	0	0
TAAATAAACCGAAAAAGGTTATCGG_ATCAGAAGTTCGAATCAAATTACGAA	0	0	0	0	0	0	0	0	1	0	0	0	0	0	0	0	0	0	0	0	0
CCTTTAACTATAAATGACTTTTCTAA_ATCAGAAGTTCGAATCAAATTACGAA	0	0	0	0	0	0	0	0	1	0	0	0	0	0	0	0	0	0	0	0	0
TAAAAAATCATGAACTCGTTTCATTG_ATCAGAAGTTCGAATCAAATTACGAA	0	0	0	0	0	0	0	0	1	0	0	0	0	0	0	0	0	0	0	0	0
AAGTCAATAATAAATCAGTTTAAGAG_ATCAGAAGTTCGAATCAAATTACGAA	0	0	0	0	0	0	0	0	1	0	0	0	0	0	0	0	0	0	0	0	0
CATCGAACCTGTAAGATGTTTGTGTG_ATCAGAAGTTCGAATCAAATTACGAA	0	0	0	0	0	0	0	0	1	0	0	0	0	0	0	0	0	0	0	0	0
GAAATAATTGTAAACATTTTTCACAT_ATCAGAAGTTCGAATCAAATTACGAA	0	0	0	0	0	0	0	0	1	0	0	0	0	0	0	0	0	0	0	0	0
TATATAAAGCAAAAATAAATTGTTAT_ATCAGAAGTTCGAATCAAATTACGAA	0	0	0	0	0	0	0	0	1	0	0	0	0	0	0	0	0	0	0	0	0
TTTATAACCTTGAAGCTGATTCGACT_ATCAGAAGTTCGAATCAAATTACGAA	0	0	0	0	0	0	0	0	1	0	0	0	0	0	0	0	0	0	0	0	0
GGGCGAAAGCGGTTGTGGGTTGTGCA_ATCAGAAGTTCGAATCAAATTACGAA	0	0	0	0	0	0	0	0	1	0	0	0	0	0	0	0	0	0	0	0	0
AAAGTTAGTTGATTGACGATTGGCCT_ATCAGAAGTTCGAATCAAATTACGAA	0	0	0	0	0	0	0	0	1	0	0	0	0	0	0	0	0	0	0	0	0
CTTTCAAGCAAGAATAAATTTGACAA_ATCAGAAGTTCGAATCAAATTACGAA	0	0	0	0	0	0	0	0	1	0	0	0	0	0	0	0	0	0	0	0	0
CTACATAACTCTAATATTGTTGTAGT_ATCAGAAGTTCGAATCAAATTACGAA	0	0	0	0	0	0	0	0	1	0	0	0	0	0	0	0	0	0	0	0	0
TTGCAAATCCGGAAACGAATTAAGCT_ATCAGAAGTTCGAATCAAATTACGAA	0	0	0	0	0	0	0	0	1	0	0	0	0	0	0	0	0	0	0	0	0
GACTTAAAGATTAATTATTTTTGCAT_ATCAGAAGTTCGAATCAAATTACGAA	0	0	0	0	0	0	0	0	1	0	0	0	0	0	0	0	0	0	0	0	0
GTATGAAAACATAATTTAATTGTAAA_ATCAGAAGTTCGAATCAAATTACGAA	0	0	0	0	0	0	0	0	1	0	0	0	0	0	0	0	0	0	0	0	0
GTTAAAAAACTAAAACGCATTCAGTA_ATCAGAAGTTCGAATCAAATTACGAA	0	0	0	0	0	0	0	0	1	0	0	0	0	0	0	0	0	0	0	0	0
TAACCAAGGTGAAATGACTTTGTTTT_ATCAGAAGTTCGAATCAAATTACGAA	0	0	0	0	0	0	0	0	1	0	0	0	0	0	0	0	0	0	0	0	0
ACGCTAATGGAATTTGTAC_ATCAGAAGTTCGAATCAAATTACGAA	0	0	0	0	0	0	0	0	1	0	0	0	0	0	0	0	0	0	0	0	0
TGGAGAAATTGAAAAGTTTTTGCAGT_ATCAGAAGTTCGAATCAAATTACGAA	0	0	0	0	0	0	0	0	1	0	0	0	0	0	0	0	0	0	0	0	0
AAAGAAACGATCAATCGTTTTCGTAA_ATCAGAAGTTCGAATCAAATTACGAA	0	0	0	0	0	0	0	0	1	0	0	0	0	0	0	0	0	0	0	0	0
TTACAAAAGGTGAATGTGTTTTTCTT_ATCAGAAGTTCGAATCAAATTACGAA	0	0	0	0	0	0	0	0	1	0	0	0	0	0	0	0	0	0	0	0	0
TTTAAAACTCTAAATCGCGTTAGGGG_ATCAGAAGTTCGAATCAAATTACGAA	0	0	0	0	0	0	0	0	1	0	0	0	0	0	0	0	0	0	0	0	0
AGGTGAAGTGGTAATAGTCTTCAATT_ATCAGAAGTTCGAATCAAATTACGAA	0	0	0	0	0	0	0	0	1	0	0	0	0	0	0	0	0	0	0	0	0
TATTTAATTGTAAATACGATTCCTAA_ATCAGAAGTTCGAATCAAATTACGAA	0	0	0	0	0	0	0	0	1	0	0	0	0	0	0	0	0	0	0	0	0
ATATTAACGTTAAAGATCTTTATCTT_ATCAGAAGTTCGAATCAAATTACGAA	0	0	0	0	0	0	0	0	1	0	0	0	0	0	0	0	0	0	0	0	0
CTAGTAAAGCGAAATTAAGTTCATCT_ATCAGAAGTTCGAATCAAATTACGAA	0	0	0	0	0	0	0	0	1	0	0	0	0	0	0	0	0	0	0	0	0
TGGCGAAGTCACAATACGATTGTAGC_ATCAGAAGTTCGAATCAAATTACGAA	0	0	0	0	0	0	0	0	1	0	0	0	0	0	0	0	0	0	0	0	0
GTTTCAACCAACAAAGCCCTTGCGAA_ATCAGAAGTTCGAATCAAATTACGAA	0	0	0	0	0	0	0	0	1	0	0	0	0	0	0	0	0	0	0	0	0
CGTATAAAATATAACTATATTACGTT_ATCAGAAGTTCGAATCAAATTACGAA	0	0	0	0	0	0	0	0	1	0	0	0	0	0	0	0	0	0	0	0	0
TAAAAAAATATCAATGATATTTTAAT_ATCAGAAGTTCGAATCAAATTACGAA	0	0	0	0	0	0	0	0	1	0	0	0	0	0	0	0	0	0	0	0	0
TGCCGAAGTTTAAAATTACTTGTGCT_ATCAGAAGTTCGAATCAAATTACGAA	0	0	0	0	0	0	0	0	1	0	0	0	0	0	0	0	0	0	0	0	0
TAGCGAATGTCTAACGGGATTTTATT_ATCAGAAGTTCGAATCAAATTACGAA	0	0	0	0	0	0	0	0	1	0	0	0	0	0	0	0	0	0	0	0	0
TGAATAAGAGCTAATTAAATTGTCTT_ATCAGAAGTTCGAATCAAATTACGAA	0	0	0	0	0	0	0	0	1	0	0	0	0	0	0	0	0	0	0	0	0
CTAATAATCTTTAAAACCCTTTCTCG_ATCAGAAGTTCGAATCAAATTACGAA	0	0	0	0	0	0	0	0	1	0	0	0	0	0	0	0	0	0	0	0	0
AAAAGAATTCGCAAGGTTCTTGGGGG_ATCAGAAGTTCGAATCAAATTACGAA	0	0	0	0	0	0	0	0	1	0	0	0	0	0	0	0	0	0	0	0	0
CTACAAACATGTAACTGGATTAATCT_ATCAGAAGTTCGAATCAAATTACGAA	0	0	0	0	0	0	0	0	1	0	0	0	0	0	0	0	0	0	0	0	0
TCTCAAAATTATAATTAGTTTATTAT_ATCAGAAGTTCGAATCAAATTACGAA	0	0	0	0	0	0	0	0	1	0	0	0	0	0	0	0	0	0	0	0	0
ATATTAATTACTAATTTTCTTATATC_ATCAGAAGTTCGAATCAAATTACGAA	0	0	0	0	0	0	0	0	1	0	0	0	0	0	0	0	0	0	0	0	0
TTCTAAAAGCCGAAAGTTTTTATAGG_ATCAGAAGTTCGAATCAAATTACGAA	0	0	0	0	0	0	0	0	1	0	0	0	0	0	0	0	0	0	0	0	0
TTCGCAACAAGTAATAGTGTTTCTTT_ATCAGAAGTTCGAATCAAATTACGAA	0	0	0	0	0	0	0	0	1	0	0	0	0	0	0	0	0	0	0	0	0
AGTCATATTCGAAAAGGAGTTGGGTG_ATCAGAAGTTCGAATCAAATTACGAA	0	0	0	0	0	0	0	0	1	0	0	0	0	0	0	0	0	0	0	0	0
CTAAAAAGAGTGAATAAGTTTGGCTC_ATCAGAAGTTCGAATCAAATTACGAA	0	0	0	0	0	0	0	0	1	0	0	0	0	0	0	0	0	0	0	0	0
CTTAAATTTAGGAAGTGCGTTACATT_ATCAGAAGTTCGAATCAAATTACGAA	0	0	0	0	0	0	0	0	1	0	0	0	0	0	0	0	0	0	0	0	0
TATGTAATTTGAATAATGTTTCCACC_ATCAGAAGTTCGAATCAAATTACGAA	0	0	0	0	0	0	0	0	1	0	0	0	0	0	0	0	0	0	0	0	0
GGTCAAATTTTTAACGTCATTAATTT_ATCAGAAGTTCGAATCAAATTACGAA	0	0	0	0	0	0	0	0	1	0	0	0	0	0	0	0	0	0	0	0	0
AACAAAATGAGCAACGTTCTTATAGT_ATCAGAAGTTCGAATCAAATTACGAA	0	0	0	0	0	0	0	0	1	0	0	0	0	0	0	0	0	0	0	0	0
CTGTCAATGTGAAAATACGTTAATAC_ATCAGAAGTTCGAATCAAATTACGAA	0	0	0	0	0	0	0	0	1	0	0	0	0	0	0	0	0	0	0	0	0
TAATAAAACGGGAACTGAGTTTCGCG_ATCAGAAGTTCGAATCAAATTACGAA	0	0	0	0	0	0	0	0	1	0	0	0	0	0	0	0	0	0	0	0	0
GCTCTAATTTTGAATCGTATTAGCTA_ATCAGAAGTTCGAATCAAATTACGAA	0	0	0	0	0	0	0	0	1	0	0	0	0	0	0	0	0	0	0	0	0
GATTAAACTAAAAAAGTGCTTTTTGT_ATCAGAAGTTCGAATCAAATTACGAA	0	0	0	0	0	0	0	0	1	0	0	0	0	0	0	0	0	0	0	0	0
TAAAAAAAGCAGAAACTCTTTGTATA_ATCAGAAGTTCGAATCAAATTACGAA	0	0	0	0	0	0	0	0	1	0	0	0	0	0	0	0	0	0	0	0	0
CTGTGAACTAAATAAGGATTTCGAGT_ATCAGAAGTTCGAATCAAATTACGAA	0	0	0	0	0	0	0	0	1	0	0	0	0	0	0	0	0	0	0	0	0
ATAGCAATCACAAACCGCATTTGTAA_ATCAGAAGTTCGAATCAAATTACGAA	0	0	0	0	0	0	0	0	1	0	0	0	0	0	0	0	0	0	0	0	0
TCTTTAAGCCACTAGTTTCTTTTATG_ATCAGAAGTTCGAATCAAATTACGAA	0	0	0	0	0	0	0	0	1	0	0	0	0	0	0	0	0	0	0	0	0
GTAATAATGAGCAATGTGTTTGGGCT_ATCAGAAGTTCGAATCAAATTACGAA	0	0	0	0	0	0	0	0	1	0	0	0	0	0	0	0	0	0	0	0	0
ATTAAAATATAAAAATAGTTTTGAGA_ATCAGAAGTTCGAATCAAATTACGAA	0	0	0	0	0	0	0	0	1	0	0	0	0	0	0	0	0	0	0	0	0
CCCTGAATTACCAACGATGTTCCGGG_ATCAGAAGTTCGAATCAAATTACGAA	0	0	0	0	0	0	0	0	1	0	0	0	0	0	0	0	0	0	0	0	0
CAAAAAACAAGTATGACCTTAAAAA_ATCAGAAGTTCGAATCAAATTACGAA	0	0	0	0	0	0	0	0	1	0	0	0	0	0	0	0	0	0	0	0	0
CCGAAAAATTCTAACTAGGTTAACGT_ATCAGAAGTTCGAATCAAATTACGAA	0	0	0	0	0	0	0	0	1	0	0	0	0	0	0	0	0	0	0	0	0
GAGACAATTGGGAACCCATTTGGTTT_ATCAGAAGTTCGAATCAAATTACGAA	0	0	0	0	0	0	0	0	1	0	0	0	0	0	0	0	0	0	0	0	0
AACACAACTGGTAAATATTTTTGTAG_ATCAGAAGTTCGAATCAAATTACGAA	0	0	0	0	0	0	0	0	1	0	0	0	0	0	0	0	0	0	0	0	0
TGTTTAACGTCGAAGATTTTTGGGTT_ATCAGAAGTTCGAATCAAATTACGAA	0	0	0	0	0	0	0	0	1	0	0	0	0	0	0	0	0	0	0	0	0
CATAAAACATATAAGCTCGTTAGATT_ATCAGAAGTTCGAATCAAATTACGAA	0	0	0	0	0	0	0	0	1	0	0	0	0	0	0	0	0	0	0	0	0
ATTCGAACGAGAAAACACTTTCTATC_ATCAGAAGTTCGAATCAAATTACGAA	0	0	0	0	0	0	0	0	1	0	0	0	0	0	0	0	0	0	0	0	0
TCATAAACTCGTAAAGCCCTTGGCTC_ATCAGAAGTTCGAATCAAATTACGAA	0	0	0	0	0	0	0	0	3	0	0	0	0	0	0	0	0	0	0	0	0
TATTAAAAATCCAACTGATTTGATTG_ATCAGAAGTTCGAATCAAATTACGAA	0	0	0	0	0	0	0	0	1	0	0	0	0	0	0	0	0	0	0	0	0
ATGTCAAAAGGCAAGTAGATTGTGAT_ATCAGAAGTTCGAATCAAATTACGAA	0	0	0	0	0	0	0	0	1	0	0	0	0	0	0	0	0	0	0	0	0
ACATCAATCCCAAAGAGATTTCGTCG_ATCAGAAGTTCGAATCAAATTACGAA	0	0	0	0	0	0	0	0	1	0	0	0	0	0	0	0	0	0	0	0	0
TTTATAAAGCTGAATACCTTTATCAC_ATCAGAAGTTCGAATCAAATTACGAA	0	0	0	0	0	0	0	0	1	0	0	0	0	0	0	0	0	0	0	0	0
TGATTTATCTGCAAGTTATTTATGTT_ATCAGAAGTTCGAATCAAATTACGAA	0	0	0	0	0	0	0	0	1	0	0	0	0	0	0	0	0	0	0	0	0
GGGCCAATCCTCAATCCGGTTTGCGG_ATCAGAAGTTCGAATCAAATTACGAA	0	0	0	0	0	0	0	0	1	0	0	0	0	0	0	0	0	0	0	0	0
AGTTAAAAAGGTACTTCTTTCCCGA_ATCAGAAGTTCGAATCAAATTACGAA	0	0	0	0	0	0	0	0	1	0	0	0	0	0	0	0	0	0	0	0	0
GAATCAAATTCCAACATTTTTAATAC_ATCAGAAGTTCGAATCAAATTACGAA	0	0	0	0	0	0	0	0	1	0	0	0	0	0	0	0	0	0	0	0	0
AGAACAATCGATAAGATGTTTATAAA_ATCAGAAGTTCGAATCAAATTACGAA	0	0	0	0	0	0	0	0	1	0	0	0	0	0	0	0	0	0	0	0	0
TGCCGAACGCATAATCTGGTTGCTTC_ATCAGAAGTTCGAATCAAATTACGAA	0	0	0	0	0	0	0	0	1	0	0	0	0	0	0	0	0	0	0	0	0
CGAAAAAAGGGGATGGGGGTTCGGAC_ATCAGAAGTTCGAATCAAATTACGAA	0	0	0	0	0	0	0	0	1	0	0	0	0	0	0	0	0	0	0	0	0
TACAAAACGAATAAAGTTATTGCTAG_ATCAGAAGTTCGAATCAAATTACGAA	0	0	0	0	0	0	0	0	1	0	0	0	0	0	0	0	0	0	0	0	0
ATAGTAATATTAAATGTACTTTTCGC_ATCAGAAGTTCGAATCAAATTACGAA	0	0	0	0	0	0	0	0	1	0	0	0	0	0	0	0	0	0	0	0	0
AATATAAGGATTAATCTGTTTAACTA_ATCAGAAGTTCGAATCAAATTACGAA	0	0	0	0	0	0	0	0	1	0	0	0	0	0	0	0	0	0	0	0	0
TTTTCAATAGGCAAGTTAATTTTAAC_ATCAGAAGTTCGAATCAAATTACGAA	0	0	0	0	0	0	0	0	1	0	0	0	0	0	0	0	0	0	0	0	0
ACATTAACATTTGAAACAGGTTGTAGG_ATCAGAAGTTCGAATCAAATTACGAA	0	0	0	0	0	0	0	0	1	0	0	0	0	0	0	0	0	0	0	0	0
TGTTAAAATTTTACTAATGTTCCTGG_ATCAGAAGTTCGAATCAAATTACGAA	0	0	0	0	0	0	0	0	1	0	0	0	0	0	0	0	0	0	0	0	0
CCAACAATCTTAAATTTTTTTCGATT_ATCAGAAGTTCGAATCAAATTACGAA	0	0	0	0	0	0	0	0	1	0	0	0	0	0	0	0	0	0	0	0	0
CTTAAAAAAAACAATCTATTTAAGGA_ATCAGAAGTTCGAATCAAATTACGAA	0	0	0	0	0	0	0	0	1	0	0	0	0	0	0	0	0	0	0	0	0
CAGGCAACAAACAAGTTTTTTAATAC_ATCAGAAGTTCGAATCAAATTACGAA	0	0	0	0	0	0	0	0	1	0	0	0	0	0	0	0	0	0	0	0	0
CGCAAAAACGGTAATATCGTTGTTCA_ATCAGAAGTTCGAATCAAATTACGAA	0	0	0	0	0	0	0	0	1	0	0	0	0	0	0	0	0	0	0	0	0
GGTGTAAGTTTGAAATCATTTTGTTA_ATCAGAAGTTCGAATCAAATTACGAA	0	0	0	0	0	0	0	0	1	0	0	0	0	0	0	0	0	0	0	0	0
CCGCCAAACGGTAATGTCGTTCCAAC_ATCAGAAGTTCGAATCAAATTACGAA	0	0	0	0	0	0	0	0	1	0	0	0	0	0	0	0	0	0	0	0	0
AGTCAAAATTTTAACTCATTTCCTTG_ATCAGAAGTTCGAATCAAATTACGAA	0	0	0	0	0	0	0	0	1	0	0	0	0	0	0	0	0	0	0	0	0
CTTTTAATCGGGAATTGTTTTGGGTA_ATCAGAAGTTCGAATCAAATTACGAA	0	0	0	0	0	0	0	0	1	0	0	0	0	0	0	0	0	0	0	0	0
CTGGGAATTATGAATTCCTTATAGGA_ATCAGAAGTTCGAATCAAATTACGAA	0	0	0	0	0	0	0	0	1	0	0	0	0	0	0	0	0	0	0	0	0
AGTTTAACATGTAAGGCTCTTCTTTA_ATCAGAAGTTCGAATCAAATTACGAA	0	0	0	0	0	0	0	0	1	0	0	0	0	0	0	0	0	0	0	0	0
CTAAAAATGACTATTGGCATTTAATC_ATCAGAAGTTCGAATCAAATTACGAA	0	0	0	0	0	0	0	0	1	0	0	0	0	0	0	0	0	0	0	0	0
TACGCAAAGCAAAATGGTCTTATGAA_ATCAGAAGTTCGAATCAAATTACGAA	0	0	0	0	0	0	0	0	1	0	0	0	0	0	0	0	0	0	0	0	0
AGTATAATTCGCAAGAAAATTTGGGG_ATCAGAAGTTCGAATCAAATTACGAA	0	0	0	0	0	0	0	0	1	0	0	0	0	0	0	0	0	0	0	0	0
TATTTAATCTTCAAATAGTTTGGTAT_ATCAGAAGTTCGAATCAAATTACGAA	0	0	0	0	0	0	0	0	1	0	0	0	0	0	0	0	0	0	0	0	0
TATATAAAGGTGAAGGTCTTTTTAAG_ATCAGAAGTTCGAATCAAATTACGAA	0	0	0	0	0	0	0	0	1	0	0	0	0	0	0	0	0	0	0	0	0
GTGAGAAAAATCAATATGCTTAGATA_ATCAGAAGTTCGAATCAAATTACGAA	0	0	0	0	0	0	0	0	1	0	0	0	0	0	0	0	0	0	0	0	0
CTTGAAAATGTGAACATACTTGTGGG_ATCAGAAGTTCGAATCAAATTACGAA	0	0	0	0	0	0	0	0	1	0	0	0	0	0	0	0	0	0	0	0	0
AAAACAAGAACTAAATATTTTTCAAA_ATCAGAAGTTCGAATCAAATTACGAA	0	0	0	0	0	0	0	0	1	0	0	0	0	0	0	0	0	0	0	0	0
AGCTAAAAAGCTAATATATTTAAGTT_ATCAGAAGTTCGAATCAAATTACGAA	0	0	0	0	0	0	0	0	1	0	0	0	0	0	0	0	0	0	0	0	0
TAGCCAAGATCTAAGTGTCTTTTTGC_ATCAGAAGTTCGAATCAAATTACGAA	0	0	0	0	0	0	0	0	1	0	0	0	0	0	0	0	0	0	0	0	0
TGAATAAAGTGAAAGTATGTTAATGC_ATCAGAAGTTCGAATCAAATTACGAA	0	0	0	0	0	0	0	0	1	0	0	0	0	0	0	0	0	0	0	0	0
CCAATAAGTACCCACCCTATAAAAAC_ATCAGAAGTTCGAATCAAATTACGAA	0	0	0	0	0	0	0	0	1	0	0	0	0	0	0	0	0	0	0	0	0
ACCCCCAATGCCTAATTCATTTGAAAA_ATCAGAAGTTCGAATCAAATTACGAA	0	0	0	0	0	0	0	0	3	0	0	0	0	0	0	0	0	0	0	0	0
TAAAGAACTGTGAATAGGATTGCCTT_ATCAGAAGTTCGAATCAAATTACGAA	0	0	0	0	0	0	0	0	1	0	0	0	0	0	0	0	0	0	0	0	0
CCAATAAAGTTCAAATGCGTTCTGTG_ATCAGAAGTTCGAATCAAATTACGAA	0	0	0	0	0	0	0	0	1	0	0	0	0	0	0	0	0	0	0	0	0
TGGTTAATTCATAATATACTTGCTCC_ATCAGAAGTTCGAATCAAATTACGAA	0	0	0	0	0	0	0	0	1	0	0	0	0	0	0	0	0	0	0	0	0
CCCTAAACATTAAAGGAAGTTAAGCC_ATCAGAAGTTCGAATCAAATTACGAA	0	0	0	0	0	0	0	0	1	0	0	0	0	0	0	0	0	0	0	0	0
TTGTAATTTGGCAAGAGTGTTCTCGG_ATCAGAAGTTCGAATCAAATTACGAA	0	0	0	0	0	0	0	0	1	0	0	0	0	0	0	0	0	0	0	0	0
CCGATATCTGTACAATTCTTTCTAAA_ATCAGAAGTTCGAATCAAATTACGAA	0	0	0	0	0	0	0	0	1	0	0	0	0	0	0	0	0	0	0	0	0
CAGCTAAAGAATAAAACTGTTTGCGT_ATCAGAAGTTCGAATCAAATTACGAA	0	0	0	0	0	0	0	0	1	0	0	0	0	0	0	0	0	0	0	0	0
TGGGGATACCAGAATGGCCTTTCTTG_ATCAGAAGTTCGAATCAAATTACGAA	0	0	0	0	0	0	0	0	1	0	0	0	0	0	0	0	0	0	0	0	0
AATTTAACCTGCAAGATCATTGGTAT_ATCAGAAGTTCGAATCAAATTACGAA	0	0	0	0	0	0	0	0	1	0	0	0	0	0	0	0	0	0	0	0	0
TTGTAAAGACGTAAATTAGTTGATTG_ATCAGAAGTTCGAATCAAATTACGAA	0	0	0	0	0	0	0	0	1	0	0	0	0	0	0	0	0	0	0	0	0
GGTATAATCTTAAATTTGTTTTTTTGA_ATCAGAAGTTCGAATCAAATTACGAA	0	0	0	0	0	0	0	0	1	0	0	0	0	0	0	0	0	0	0	0	0
ACGGTAATTGCTAATGAGTTTTTGAC_ATCAGAAGTTCGAATCAAATTACGAA	0	0	0	0	0	0	0	0	1	0	0	0	0	0	0	0	0	0	0	0	0
TTACTAATAAGGAAAGGGGTTGGTGG_ATCAGAAGTTCGAATCAAATTACGAA	0	0	0	0	0	0	0	0	1	0	0	0	0	0	0	0	0	0	0	0	0
CGTACAATCCTTAATGTCATTTAATG_ATCAGAAGTTCGAATCAAATTACGAA	0	0	0	0	0	0	0	0	1	0	0	0	0	0	0	0	0	0	0	0	0
TAAAAAAAATCTAAAAAATTTAAAAG_ATCAGAAGTTCGAATCAAATTACGAA	0	0	0	0	0	0	0	0	1	0	0	0	0	0	0	0	0	0	0	0	0
CTGTAAATTGTTAATGGAGTTCAAGC_ATCAGAAGTTCGAATCAAATTACGAA	0	0	0	0	0	0	0	0	1	0	0	0	0	0	0	0	0	0	0	0	0
GCTCCAAAAATGAATATCGTTTTGGT_ATCAGAAGTTCGAATCAAATTACGAA	0	0	0	0	0	0	0	0	1	0	0	0	0	0	0	0	0	0	0	0	0
GGAATAACCGCCAATTTTGTTTTCTC_ATCAGAAGTTCGAATCAAATTACGAA	0	0	0	0	0	0	0	0	1	0	0	0	0	0	0	0	0	0	0	0	0
TAGTAAATGACAAATAAGTTTTGGAT_ATCAGAAGTTCGAATCAAATTACGAA	0	0	0	0	0	0	0	0	1	0	0	0	0	0	0	0	0	0	0	0	0
ACATCAAAGTCCAAGTATATTACCCA_ATCAGAAGTTCGAATCAAATTACGAA	0	0	0	0	0	0	0	0	1	0	0	0	0	0	0	0	0	0	0	0	0
CCTACAAACACTAATTGAGTTGATGT_ATCAGAAGTTCGAATCAAATTACGAA	0	0	0	0	0	0	0	0	1	0	0	0	0	0	0	0	0	0	0	0	0
TTAATAAATGGTAATCTTATTTAAAG_ATCAGAAGTTCGAATCAAATTACGAA	0	0	0	0	0	0	0	0	1	0	0	0	0	0	0	0	0	0	0	0	0
AAAGAAATTTATAAATAGGTTTATGG_ATCAGAAGTTCGAATCAAATTACGAA	0	0	0	0	0	0	0	0	1	0	0	0	0	0	0	0	0	0	0	0	0
CTGAAAATTGTGAACGGCATTAGAGC_ATCAGAAGTTCGAATCAAATTACGAA	0	0	0	0	0	0	0	0	1	0	0	0	0	0	0	0	0	0	0	0	0
TATATATACTATAACGCGATTTTTTA_ATCAGAAGTTCGAATCAAATTACGAA	0	0	0	0	0	0	0	0	1	0	0	0	0	0	0	0	0	0	0	0	0
CTTCGAAATAGCAAGTTTTTTGTTTG_ATCAGAAGTTCGAATCAAATTACGAA	0	0	0	0	0	0	0	0	1	0	0	0	0	0	0	0	0	0	0	0	0
AGATGAATTTCCAATATATTTTCTTG_ATCAGAAGTTCGAATCAAATTACGAA	0	0	0	0	0	0	0	0	1	0	0	0	0	0	0	0	0	0	0	0	0
GCTACAATGTTTAATATGCTTATCAG_ATCAGAAGTTCGAATCAAATTACGAA	0	0	0	0	0	0	0	0	1	0	0	0	0	0	0	0	0	0	0	0	0
GATTGAACATATAAGAGGTTTTCGCA_ATCAGAAGTTCGAATCAAATTACGAA	0	0	0	0	0	0	0	0	1	0	0	0	0	0	0	0	0	0	0	0	0
GTGTTTAGCTTATATTGTATTGTGGT_ATCAGAAGTTCGAATCAAATTACGAA	0	0	0	0	0	0	0	0	1	0	0	0	0	0	0	0	0	0	0	0	0
TATGCATTGATCAATTGTTTTAGTTT_ATCAGAAGTTCGAATCAAATTACGAA	0	0	0	0	0	0	0	0	1	0	0	0	0	0	0	0	0	0	0	0	0
GAACCAATCGGTAATATTGTTCGCAA_ATCAGAAGTTCGAATCAAATTACGAA	0	0	0	0	0	0	0	0	1	0	0	0	0	0	0	0	0	0	0	0	0
AAGACAAAAAAAAAGCCGGTTGATGA_ATCAGAAGTTCGAATCAAATTACGAA	0	0	0	0	0	0	0	0	1	0	0	0	0	0	0	0	0	0	0	0	0
TTATAAAGTCGTAAGTGATTTTACGG_ATCAGAAGTTCGAATCAAATTACGAA	0	0	0	0	0	0	0	0	1	0	0	0	0	0	0	0	0	0	0	0	0
TGACTAAAATGGAAATTAATTATGAT_ATCAGAAGTTCGAATCAAATTACGAA	0	0	0	0	0	0	0	0	1	0	0	0	0	0	0	0	0	0	0	0	0
ACATCAAGCGTAAATGATTTTCATCC_ATCAGAAGTTCGAATCAAATTACGAA	0	0	0	0	0	0	0	0	1	0	0	0	0	0	0	0	0	0	0	0	0
ATTGTAAGAGAAAATATTCTTGAATC_ATCAGAAGTTCGAATCAAATTACGAA	0	0	0	0	0	0	0	0	1	0	0	0	0	0	0	0	0	0	0	0	0
AGCGGAACAAATAAATAGGTTTCAGC_ATCAGAAGTTCGAATCAAATTACGAA	0	0	0	0	0	0	0	0	1	0	0	0	0	0	0	0	0	0	0	0	0
AGCTCAAGAATAAAAACTATTTTTCC_ATCAGAAGTTCGAATCAAATTACGAA	0	0	0	0	0	0	0	0	1	0	0	0	0	0	0	0	0	0	0	0	0
AGTTAAATTTTAAATGAGCTTTCGAC_ATCAGAAGTTCGAATCAAATTACGAA	0	0	0	0	0	0	0	0	1	0	0	0	0	0	0	0	0	0	0	0	0
TCAGCAACATCCAATTATTTTTTACT_ATCAGAAGTTCGAATCAAATTACGAA	0	0	0	0	0	0	0	0	1	0	0	0	0	0	0	0	0	0	0	0	0
AGTGAAATCGGGAAGCAATTTTCATC_ATCAGAAGTTCGAATCAAATTACGAA	0	0	0	0	0	0	0	0	1	0	0	0	0	0	0	0	0	0	0	0	0
ATTAGAACTATAAACCTGTTTATTTC_ATCAGAAGTTCGAATCAAATTACGAA	0	0	0	0	0	0	0	0	1	0	0	0	0	0	0	0	0	0	0	0	0
GTCATAAACGTGAAGGGTGTTGAGAA_ATCAGAAGTTCGAATCAAATTACGAA	0	0	0	0	0	0	0	0	1	0	0	0	0	0	0	0	0	0	0	0	0
TTATTAAATGTCAATTGGCTTTTTTT_ATCAGAAGTTCGAATCAAATTACGAA	0	0	0	0	0	0	0	0	1	0	0	0	0	0	0	0	0	0	0	0	0
GCATTAATAACCAAGGCTGTTGTTTT_ATCAGAAGTTCGAATCAAATTACGAA	0	0	0	0	0	0	0	0	1	0	0	0	0	0	0	0	0	0	0	0	0
ACTAGAAATAATAATTTGCTTCGACA_ATCAGAAGTTCGAATCAAATTACGAA	0	0	0	0	0	0	0	0	1	0	0	0	0	0	0	0	0	0	0	0	0
GCTCTAATATTTAAAGGCGTTTGCTC_ATCAGAAGTTCGAATCAAATTACGAA	0	0	0	0	0	0	0	0	1	0	0	0	0	0	0	0	0	0	0	0	0
TATAAAAATGATTAGTTTTGGTTG_ATCAGAAGTTCGAATCAAATTACGAA	0	0	0	0	0	0	0	0	1	0	0	0	0	0	0	0	0	0	0	0	0
TCAGAAAAAATAAAGTTGCTTCAATG_ATCAGAAGTTCGAATCAAATTACGAA	0	0	0	0	0	0	0	0	1	0	0	0	0	0	0	0	0	0	0	0	0
CCAATAAGCCATAAAATACTTGGGGC_ATCAGAAGTTCGAATCAAATTACGAA	0	0	0	0	0	0	0	0	1	0	0	0	0	0	0	0	0	0	0	0	0
ATCAGAATATTAAACCGCTTTAAACA_ATCAGAAGTTCGAATCAAATTACGAA	0	0	0	0	0	0	0	0	1	0	0	0	0	0	0	0	0	0	0	0	0
ACTTGAACACTGAATTCCATTATAGG_ATCAGAAGTTCGAATCAAATTACGAA	0	0	0	0	0	0	0	0	1	0	0	0	0	0	0	0	0	0	0	0	0
GCATAAATAATATAGCTGATTCTTAA_ATCAGAAGTTCGAATCAAATTACGAA	0	0	0	0	0	0	0	0	1	0	0	0	0	0	0	0	0	0	0	0	0
GTCTAAAATGGTAACCGATTTTACCG_ATCAGAAGTTCGAATCAAATTACGAA	0	0	0	0	0	0	0	0	1	0	0	0	0	0	0	0	0	0	0	0	0
GAATTAATAGTTAACCCTATTCGACG_ATCAGAAGTTCGAATCAAATTACGAA	0	0	0	0	0	0	0	0	1	0	0	0	0	0	0	0	0	0	0	0	0
ATGTAAACAAAAAACATAATTGCCAG_ATCAGAAGTTCGAATCAAATTACGAA	0	0	0	0	0	0	0	0	1	0	0	0	0	0	0	0	0	0	0	0	0
TCGCCAACGGAAAAGTCTTTGGTCC_ATCAGAAGTTCGAATCAAATTACGAA	0	0	0	0	0	0	0	0	1	0	0	0	0	0	0	0	0	0	0	0	0
TCTCAAATAGCGAAGAGATTTGCCAC_ATCAGAAGTTCGAATCAAATTACGAA	0	0	0	0	0	0	0	0	1	0	0	0	0	0	0	0	0	0	0	0	0
TCCTGAATCTGAAATGGTCTTTAGTA_ATCAGAAGTTCGAATCAAATTACGAA	0	0	0	0	0	0	0	0	1	0	0	0	0	0	0	0	0	0	0	0	0
ACCTCAACACCTAATTTATTTCAGAA_ATCAGAAGTTCGAATCAAATTACGAA	0	0	0	0	0	0	0	0	1	0	0	0	0	0	0	0	0	0	0	0	0
TGTCAAACTATCAATCGGGTTATTGC_ATCAGAAGTTCGAATCAAATTACGAA	0	0	0	0	0	0	0	0	1	0	0	0	0	0	0	0	0	0	0	0	0
AAACTTGGGGAAAGGTTATTTGGTC_ATCAGAAGTTCGAATCAAATTACGAA	0	0	0	0	0	0	0	0	1	0	0	0	0	0	0	0	0	0	0	0	0
GTTAATATAGTTAAAGAAGTTAATTT_ATCAGAAGTTCGAATCAAATTACGAA	0	0	0	0	0	0	0	0	1	0	0	0	0	0	0	0	0	0	0	0	0
GCGAGAAACTCGAATATACTTATGTA_ATCAGAAGTTCGAATCAAATTACGAA	0	0	0	0	0	0	0	0	1	0	0	0	0	0	0	0	0	0	0	0	0
TTTGTAGAATAAC_ATCAGAAGTTCGAATCAAATTACGAA	0	0	0	0	0	0	0	0	2	0	0	0	0	0	0	0	0	0	0	0	0
TGATGAAAGATGAAAGACTTTCGCTT_ATCAGAAGTTCGAATCAAATTACGAA	0	0	0	0	0	0	0	0	1	0	0	0	0	0	0	0	0	0	0	0	0
AGTACAATCAATAATAAGTTTCATTG_ATCAGAAGTTCGAATCAAATTACGAA	0	0	0	0	0	0	0	0	1	0	0	0	0	0	0	0	0	0	0	0	0
CATCTAATACTTAAAAGTATTACGTT_ATCAGAAGTTCGAATCAAATTACGAA	0	0	0	0	0	0	0	0	1	0	0	0	0	0	0	0	0	0	0	0	0
CCTCGAATCTTTAATATCTTTACGTA_ATCAGAAGTTCGAATCAAATTACGAA	0	0	0	0	0	0	0	0	1	0	0	0	0	0	0	0	0	0	0	0	0
AGCAAAAATTGCAAAATTTTTGTGT_ATCAGAAGTTCGAATCAAATTACGAA	0	0	0	0	0	0	0	0	1	0	0	0	0	0	0	0	0	0	0	0	0
ATACGAATCTTGAATTTTTTTTTTAA_ATCAGAAGTTCGAATCAAATTACGAA	0	0	0	0	0	0	0	0	1	0	0	0	0	0	0	0	0	0	0	0	0
TTACTAAGTTTAAATATGGTTTGTGC_ATCAGAAGTTCGAATCAAATTACGAA	0	0	0	0	0	0	0	0	1	0	0	0	0	0	0	0	0	0	0	0	0
TCTAAAAGTAGAAAACTCTTTTCAAC_ATCAGAAGTTCGAATCAAATTACGAA	0	0	0	0	0	0	0	0	1	0	0	0	0	0	0	0	0	0	0	0	0
AATACAACATTAAACTAGGTTCATTG_ATCAGAAGTTCGAATCAAATTACGAA	0	0	0	0	0	0	0	0	1	0	0	0	0	0	0	0	0	0	0	0	0
GTTATAACAAGAAAAGTTGTTGCTAT_ATCAGAAGTTCGAATCAAATTACGAA	0	0	0	0	0	0	0	0	1	0	0	0	0	0	0	0	0	0	0	0	0
ATCTTAATTTCGAATAGAATTTCCAT_ATCAGAAGTTCGAATCAAATTACGAA	0	0	0	0	0	0	0	0	1	0	0	0	0	0	0	0	0	0	0	0	0
GATCTAACTCACAATCGCCTTATTAA_ATCAGAAGTTCGAATCAAATTACGAA	0	0	0	0	0	0	0	0	1	0	0	0	0	0	0	0	0	0	0	0	0
CGGTGAAGCGTTAACGGGCTTGGTGC_ATCAGAAGTTCGAATCAAATTACGAA	0	0	0	0	0	0	0	0	1	0	0	0	0	0	0	0	0	0	0	0	0
TAAGGAATGGGGACCGAGGTTACGGG_ATCAGAAGTTCGAATCAAATTACGAA	0	0	0	0	0	0	0	0	1	0	0	0	0	0	0	0	0	0	0	0	0
AACCTAAAGATGAAGTATATTTGAGA_ATCAGAAGTTCGAATCAAATTACGAA	0	0	0	0	0	0	0	0	1	0	0	0	0	0	0	0	0	0	0	0	0
TATTCAATTAGTATTGTTTTTGACAA_ATCAGAAGTTCGAATCAAATTACGAA	0	0	0	0	0	0	0	0	1	0	0	0	0	0	0	0	0	0	0	0	0
ATTATAACTGGTAAATATGTTTTTAG_ATCAGAAGTTCGAATCAAATTACGAA	0	0	0	0	0	0	0	0	1	0	0	0	0	0	0	0	0	0	0	0	0
AAAACAACGTGCAAGGATTTTGTAAG_ATCAGAAGTTCGAATCAAATTACGAA	0	0	0	0	0	0	0	0	1	0	0	0	0	0	0	0	0	0	0	0	0
GTGTAAATCTTCAATCGTATTAAGTT_ATCAGAAGTTCGAATCAAATTACGAA	0	0	0	0	0	0	0	0	1	0	0	0	0	0	0	0	0	0	0	0	0
GTACAAAGTTGTAAGTCCTTTGGGTC_ATCAGAAGTTCGAATCAAATTACGAA	0	0	0	0	0	0	0	0	1	0	0	0	0	0	0	0	0	0	0	0	0
TTTTTAATTGATAACTGGTTTGCAAA_ATCAGAAGTTCGAATCAAATTACGAA	0	0	0	0	0	0	0	0	1	0	0	0	0	0	0	0	0	0	0	0	0
AAAACAAAACTCAATATGGTTATGCA_ATCAGAAGTTCGAATCAAATTACGAA	0	0	0	0	0	0	0	0	1	0	0	0	0	0	0	0	0	0	0	0	0
CCCACAACGTGCAAGGCCTTTGTAAC_ATCAGAAGTTCGAATCAAATTACGAA	0	0	0	0	0	0	0	0	1	0	0	0	0	0	0	0	0	0	0	0	0
CCCACAAGAATTTATATGCTTTTACA_ATCAGAAGTTCGAATCAAATTACGAA	0	0	0	0	0	0	0	0	1	0	0	0	0	0	0	0	0	0	0	0	0
TAAATAAATCTCAAGATCCTTTGTAG_ATCAGAAGTTCGAATCAAATTACGAA	0	0	0	0	0	0	0	0	1	0	0	0	0	0	0	0	0	0	0	0	0
ACCGGACCGACTACCCCTGTAACGCT_ATCAGAAGTTCGAATCAAATTACGAA	0	0	0	0	0	0	0	0	1	0	0	0	0	0	0	0	0	0	0	0	0
ATTCAAAATTATTATGATGTTTCCAC_ATCAGAAGTTCGAATCAAATTACGAA	0	0	0	0	0	0	0	0	1	0	0	0	0	0	0	0	0	0	0	0	0
AAAGGGAGGCTTTTGTCGACGGATCCG_ATCAGAAGTTCGAATCAAATTACGAA	0	0	0	0	0	0	0	0	1	0	0	0	0	0	0	0	0	0	0	0	0
ATTTTAATGTTTAATTATTTTGTAGC_ATCAGAAGTTCGAATCAAATTACGAA	0	0	0	0	0	0	0	0	1	0	0	0	0	0	0	0	0	0	0	0	0
ACAGTAAGTTTAAATCGACTTTTTTG_ATCAGAAGTTCGAATCAAATTACGAA	0	0	0	0	0	0	0	0	1	0	0	0	0	0	0	0	0	0	0	0	0
TTCAGAATAAGCAAATATGTTGTTAT_ATCAGAAGTTCGAATCAAATTACGAA	0	0	0	0	0	0	0	0	1	0	0	0	0	0	0	0	0	0	0	0	0
GTATTAAAATTTAACGCGATTCCTAC_ATCAGAAGTTCGAATCAAATTACGAA	0	0	0	0	0	0	0	0	1	0	0	0	0	0	0	0	0	0	0	0	0
GCAGAAATTCAAAAGGCCATTTACGT_ATCAGAAGTTCGAATCAAATTACGAA	0	0	0	0	0	0	0	0	1	0	0	0	0	0	0	0	0	0	0	0	0
TCAAAAAACGGAAATATGATTTGATG_ATCAGAAGTTCGAATCAAATTACGAA	0	0	0	0	0	0	0	0	1	0	0	0	0	0	0	0	0	0	0	0	0
ATATGAACATGCAATGGAGTTAATCG_ATCAGAAGTTCGAATCAAATTACGAA	0	0	0	0	0	0	0	0	1	0	0	0	0	0	0	0	0	0	0	0	0
TAGGGAAATTATATTTTCTTTGTTCT_ATCAGAAGTTCGAATCAAATTACGAA	0	0	0	0	0	0	0	0	1	0	0	0	0	0	0	0	0	0	0	0	0
TTTTTAAACTTTAATTTTGTTTAATG_ATCAGAAGTTCGAATCAAATTACGAA	0	0	0	0	0	0	0	0	1	0	0	0	0	0	0	0	0	0	0	0	0
TGGGTAATTTTTAATTTGCTTTTTTT_ATCAGAAGTTCGAATCAAATTACGAA	0	0	0	0	0	0	0	0	1	0	0	0	0	0	0	0	0	0	0	0	0
ATTCAAACTGTAAATTGATTTCTTGT_ATCAGAAGTTCGAATCAAATTACGAA	0	0	0	0	0	0	0	0	1	0	0	0	0	0	0	0	0	0	0	0	0
GGGAGAATAGTCAAGGCCATTACAAA_ATCAGAAGTTCGAATCAAATTACGAA	0	0	0	0	0	0	0	0	1	0	0	0	0	0	0	0	0	0	0	0	0
TACAGAACTTTTAACGCAGTTACCAG_ATCAGAAGTTCGAATCAAATTACGAA	0	0	0	0	0	0	0	0	1	0	0	0	0	0	0	0	0	0	0	0	0
ATTATAAATTCTAATTATATTAGAAT_ATCAGAAGTTCGAATCAAATTACGAA	0	0	0	0	0	0	0	0	1	0	0	0	0	0	0	0	0	0	0	0	0
ATGTGAAATTATAATCGGCTTAAGCG_ATCAGAAGTTCGAATCAAATTACGAA	0	0	0	0	0	0	0	0	1	0	0	0	0	0	0	0	0	0	0	0	0
GGGCTAATAAAAAAGGTTATTAGGAT_ATCAGAAGTTCGAATCAAATTACGAA	0	0	0	0	0	0	0	0	1	0	0	0	0	0	0	0	0	0	0	0	0
AATGCAATCTGTAAGGGTATTTTACT_ATCAGAAGTTCGAATCAAATTACGAA	0	0	0	0	0	0	0	0	1	0	0	0	0	0	0	0	0	0	0	0	0
CGTCAAATAAGAAATTTAATTTTTTC_ATCAGAAGTTCGAATCAAATTACGAA	0	0	0	0	0	0	0	0	1	0	0	0	0	0	0	0	0	0	0	0	0
AAGAGAAGGTGGAATTAGCTTAAGTA_ATCAGAAGTTCGAATCAAATTACGAA	0	0	0	0	0	0	0	0	1	0	0	0	0	0	0	0	0	0	0	0	0
CTGGCAAATCGGAAATAATTTGCCTT_ATCAGAAGTTCGAATCAAATTACGAA	0	0	0	0	0	0	0	0	1	0	0	0	0	0	0	0	0	0	0	0	0
CTGTAAATCTGGAATACGTTTTTGAG_ATCAGAAGTTCGAATCAAATTACGAA	0	0	0	0	0	0	0	0	1	0	0	0	0	0	0	0	0	0	0	0	0
TCTACAATATATAAAATATTTATAAG_ATCAGAAGTTCGAATCAAATTACGAA	0	0	0	0	0	0	0	0	1	0	0	0	0	0	0	0	0	0	0	0	0
AATTCAACGCTAAACCTTATTTTTCA_ATCAGAAGTTCGAATCAAATTACGAA	0	0	0	0	0	0	0	0	1	0	0	0	0	0	0	0	0	0	0	0	0
ATTAAAATTGTGAATATAATTGCTGC_ATCAGAAGTTCGAATCAAATTACGAA	0	0	0	0	0	0	0	0	1	0	0	0	0	0	0	0	0	0	0	0	0
AGATCAATAACCAAATCCCTTTTACC_ATCAGAAGTTCGAATCAAATTACGAA	0	0	0	0	0	0	0	0	1	0	0	0	0	0	0	0	0	0	0	0	0
TGGCCAAGAGTAAAGGGTGTTTCGTT_ATCAGAAGTTCGAATCAAATTACGAA	0	0	0	0	0	0	0	0	1	0	0	0	0	0	0	0	0	0	0	0	0
TGTATAACGATGAACTTCTTTCGTTG_ATCAGAAGTTCGAATCAAATTACGAA	0	0	0	0	0	0	0	0	1	0	0	0	0	0	0	0	0	0	0	0	0
TAAACAAAAACTAATAAAATTTTTCT_ATCAGAAGTTCGAATCAAATTACGAA	0	0	0	0	0	0	0	0	1	0	0	0	0	0	0	0	0	0	0	0	0
GAATAAACTGGTAATCTTTTTGTCTG_ATCAGAAGTTCGAATCAAATTACGAA	0	0	0	0	0	0	0	0	1	0	0	0	0	0	0	0	0	0	0	0	0
AACAGAAAGGATAAGGCGGTTACCCT_ATCAGAAGTTCGAATCAAATTACGAA	0	0	0	0	0	0	0	0	1	0	0	0	0	0	0	0	0	0	0	0	0
TCATTAAATCATAATATCGTTATATG_ATCAGAAGTTCGAATCAAATTACGAA	0	0	0	0	0	0	0	0	1	0	0	0	0	0	0	0	0	0	0	0	0
TATTGAATATGTAATGACATTTGTGT_ATCAGAAGTTCGAATCAAATTACGAA	0	0	0	0	0	0	0	0	1	0	0	0	0	0	0	0	0	0	0	0	0
TTTTTAACCGAAACATCTTTAACGG_ATCAGAAGTTCGAATCAAATTACGAA	0	0	0	0	0	0	0	0	1	0	0	0	0	0	0	0	0	0	0	0	0
AGGTTAAGATGAAACTACATTGTTCG_ATCAGAAGTTCGAATCAAATTACGAA	0	0	0	0	0	0	0	0	1	0	0	0	0	0	0	0	0	0	0	0	0
CCTACAAACGTGAAAATATTTGGCAT_ATCAGAAGTTCGAATCAAATTACGAA	0	0	0	0	0	0	0	0	1	0	0	0	0	0	0	0	0	0	0	0	0
GACTAAAAGTGGAAATGTGTTAGATA_ATCAGAAGTTCGAATCAAATTACGAA	0	0	0	0	0	0	0	0	1	0	0	0	0	0	0	0	0	0	0	0	0
TTATTATATACGAACGATCTTAGACG_ATCAGAAGTTCGAATCAAATTACGAA	0	0	0	0	0	0	0	0	1	0	0	0	0	0	0	0	0	0	0	0	0
ATGTATACTGATAATATTTTTTTTCA_ATCAGAAGTTCGAATCAAATTACGAA	0	0	0	0	0	0	0	0	1	0	0	0	0	0	0	0	0	0	0	0	0
GCGTTAAGTATTAATCCGATTTCATG_ATCAGAAGTTCGAATCAAATTACGAA	0	0	0	0	0	0	0	0	1	0	0	0	0	0	0	0	0	0	0	0	0
TAATTAAATTACAAAATCGTTAGAGT_ATCAGAAGTTCGAATCAAATTACGAA	0	0	0	0	0	0	0	0	1	0	0	0	0	0	0	0	0	0	0	0	0
TTCTAAAATTGGAAAAAATTTCCTTA_ATCAGAAGTTCGAATCAAATTACGAA	0	0	0	0	0	0	0	0	1	0	0	0	0	0	0	0	0	0	0	0	0
CTACAAAATTGAAATAGAGTTTTAAT_ATCAGAAGTTCGAATCAAATTACGAA	0	0	0	0	0	0	0	0	1	0	0	0	0	0	0	0	0	0	0	0	0
AATCAAATCATCTTCCAGC_ATCAGAAGTTCGAATCAAATTACGAA	0	0	0	0	0	0	0	0	1	0	0	0	0	0	0	0	0	0	0	0	0
CATGCAAAAGGGAAAGGTCTTGGCTG_ATCAGAAGTTCGAATCAAATTACGAA	0	0	0	0	0	0	0	0	1	0	0	0	0	0	0	0	0	0	0	0	0
CAAATAACCATAAACAGAATTAACCG_ATCAGAAGTTCGAATCAAATTACGAA	0	0	0	0	0	0	0	0	1	0	0	0	0	0	0	0	0	0	0	0	0
CGTGAAACAAACAAAGGTATTAGTAG_ATCAGAAGTTCGAATCAAATTACGAA	0	0	0	0	0	0	0	0	1	0	0	0	0	0	0	0	0	0	0	0	0
TATCTAATACTAAAAATGATTTGTTG_ATCAGAAGTTCGAATCAAATTACGAA	0	0	0	0	0	0	0	0	1	0	0	0	0	0	0	0	0	0	0	0	0
CACTTAATCTTTAAAAAATTTAATGT_ATCAGAAGTTCGAATCAAATTACGAA	0	0	0	0	0	0	0	0	1	0	0	0	0	0	0	0	0	0	0	0	0
GATGGAAAATGAAAAGCCTTTGTTGG_ATCAGAAGTTCGAATCAAATTACGAA	0	0	0	0	0	0	0	0	1	0	0	0	0	0	0	0	0	0	0	0	0
TGGGCAAGATTGAACGCGTTTTTAAG_ATCAGAAGTTCGAATCAAATTACGAA	0	0	0	0	0	0	0	0	1	0	0	0	0	0	0	0	0	0	0	0	0
TTATATAGTAGACACTTTATTTTGCG_ATCAGAAGTTCGAATCAAATTACGAA	0	0	0	0	0	0	0	0	1	0	0	0	0	0	0	0	0	0	0	0	0
TTATTAAAACTCAAAAAGATTGTTTT_ATCAGAAGTTCGAATCAAATTACGAA	0	0	0	0	0	0	0	0	1	0	0	0	0	0	0	0	0	0	0	0	0
CTTAGAAGGCTTAATTAATTTGTTGT_ATCAGAAGTTCGAATCAAATTACGAA	0	0	0	0	0	0	0	0	1	0	0	0	0	0	0	0	0	0	0	0	0
TTCACAACAGTTAACAGACTTCGTAC_ATCAGAAGTTCGAATCAAATTACGAA	0	0	0	0	0	0	0	0	1	0	0	0	0	0	0	0	0	0	0	0	0
GCATTAAAGATTAATCTATTTGGTCA_ATCAGAAGTTCGAATCAAATTACGAA	0	0	0	0	0	0	0	0	1	0	0	0	0	0	0	0	0	0	0	0	0
ACGGTAAGTTACATCTACTTTGACTA_ATCAGAAGTTCGAATCAAATTACGAA	0	0	0	0	0	0	0	0	1	0	0	0	0	0	0	0	0	0	0	0	0
GACACAAGCAAAAACGCACGTGGGGC_ATCAGAAGTTCGAATCAAATTACGAA	0	0	0	0	0	0	0	0	1	0	0	0	0	0	0	0	0	0	0	0	0
TGGGCAAGGAGTAACAGGTTTCAAGT_ATCAGAAGTTCGAATCAAATTACGAA	0	0	0	0	0	0	0	0	1	0	0	0	0	0	0	0	0	0	0	0	0
CCTTTAATCTTTAATCATTTTGAGAA_ATCAGAAGTTCGAATCAAATTACGAA	0	0	0	0	0	0	0	0	1	0	0	0	0	0	0	0	0	0	0	0	0
TTTTCAATCTTAAATGGACTTCAGAT_ATCAGAAGTTCGAATCAAATTACGAA	0	0	0	0	0	0	0	0	1	0	0	0	0	0	0	0	0	0	0	0	0
GCGTGAAAGGGGAAATATCTTTTTCA_ATCAGAAGTTCGAATCAAATTACGAA	0	0	0	0	0	0	0	0	1	0	0	0	0	0	0	0	0	0	0	0	0
ACCATAACAATTTAGTTCATTTTTTA_ATCAGAAGTTCGAATCAAATTACGAA	0	0	0	0	0	0	0	0	1	0	0	0	0	0	0	0	0	0	0	0	0
ATTATAATGCTAAATTGTATTACTCT_ATCAGAAGTTCGAATCAAATTACGAA	0	0	0	0	0	0	0	0	1	0	0	0	0	0	0	0	0	0	0	0	0
ATATTAATTCCCAAGGGGATTTCTAT_ATCAGAAGTTCGAATCAAATTACGAA	0	0	0	0	0	0	0	0	1	0	0	0	0	0	0	0	0	0	0	0	0
ACAATAAAACTCAATTTTGTTAGCGG_ATCAGAAGTTCGAATCAAATTACGAA	0	0	0	0	0	0	0	0	1	0	0	0	0	0	0	0	0	0	0	0	0
GTGGAAAGAACTAACTCCTTTGGCAG_ATCAGAAGTTCGAATCAAATTACGAA	0	0	0	0	0	0	0	0	1	0	0	0	0	0	0	0	0	0	0	0	0
CTATCAACGTGGAACAATTTTGCAAA_ATCAGAAGTTCGAATCAAATTACGAA	0	0	0	0	0	0	0	0	1	0	0	0	0	0	0	0	0	0	0	0	0
AGCTTAATTGTTAATAGTATTTTTCA_ATCAGAAGTTCGAATCAAATTACGAA	0	0	0	0	0	0	0	0	1	0	0	0	0	0	0	0	0	0	0	0	0
ATATCAAGTGTGAAGTGTGTTGGAGG_ATCAGAAGTTCGAATCAAATTACGAA	0	0	0	0	0	0	0	0	1	0	0	0	0	0	0	0	0	0	0	0	0
GCTATAATTTCAAATTAAATTAGGAT_ATCAGAAGTTCGAATCAAATTACGAA	0	0	0	0	0	0	0	0	1	0	0	0	0	0	0	0	0	0	0	0	0
CTGGAAAGGATCAATTCTGTTTTGCG_ATCAGAAGTTCGAATCAAATTACGAA	0	0	0	0	0	0	0	0	1	0	0	0	0	0	0	0	0	0	0	0	0
ATAAAAACCCCAAAAGGTTTTTGTAG_ATCAGAAGTTCGAATCAAATTACGAA	0	0	0	0	0	0	0	0	1	0	0	0	0	0	0	0	0	0	0	0	0
AGCAGAACATGTAACCGACTTGGGT_ATCAGAAGTTCGAATCAAATTACGAA	0	0	0	0	0	0	0	0	1	0	0	0	0	0	0	0	0	0	0	0	0
GGGACAATTGAAAATATAATTGTTAA_ATCAGAAGTTCGAATCAAATTACGAA	0	0	0	0	0	0	0	0	1	0	0	0	0	0	0	0	0	0	0	0	0
TGTATAAGAGATAATAGTCTTTTTAT_ATCAGAAGTTCGAATCAAATTACGAA	0	0	0	0	0	0	0	0	1	0	0	0	0	0	0	0	0	0	0	0	0
CCACTAAATTAAAAAGGATTTTAGCA_ATCAGAAGTTCGAATCAAATTACGAA	0	0	0	0	0	0	0	0	1	0	0	0	0	0	0	0	0	0	0	0	0
CATAGAAATCGTAACCATGTTTTTAC_ATCAGAAGTTCGAATCAAATTACGAA	0	0	0	0	0	0	0	0	1	0	0	0	0	0	0	0	0	0	0	0	0
TCACCAACCTGTAAATAAATTCTCAT_ATCAGAAGTTCGAATCAAATTACGAA	0	0	0	0	0	0	0	0	1	0	0	0	0	0	0	0	0	0	0	0	0
CCGCTATAGTTAACCTGCTTTTAGCT_ATCAGAAGTTCGAATCAAATTACGAA	0	0	0	0	0	0	0	0	1	0	0	0	0	0	0	0	0	0	0	0	0
CATGGAATTTTTAAGACTTTTTAACT_ATCAGAAGTTCGAATCAAATTACGAA	0	0	0	0	0	0	0	0	1	0	0	0	0	0	0	0	0	0	0	0	0
CATCCAACCGGTAAAAGGCTTACCTT_ATCAGAAGTTCGAATCAAATTACGAA	0	0	0	0	0	0	0	0	1	0	0	0	0	0	0	0	0	0	0	0	0
AGCTGAAGGATTAAGGGTGTTGGTGA_ATCAGAAGTTCGAATCAAATTACGAA	0	0	0	0	0	0	0	0	1	0	0	0	0	0	0	0	0	0	0	0	0
CACCTATCGCGCAAGCCTGTTTTAGA_ATCAGAAGTTCGAATCAAATTACGAA	0	0	0	0	0	0	0	0	1	0	0	0	0	0	0	0	0	0	0	0	0
AGAGTATGTGAGTAGGCGCTTGGCG_ATCAGAAGTTCGAATCAAATTACGAA	0	0	0	0	0	0	0	0	1	0	0	0	0	0	0	0	0	0	0	0	0
ATATAAAGTAGAAACCAGATTGTATC_ATCAGAAGTTCGAATCAAATTACGAA	0	0	0	0	0	0	0	0	1	0	0	0	0	0	0	0	0	0	0	0	0
TAACAAAACCGCAATATGTTTCACGG_ATCAGAAGTTCGAATCAAATTACGAA	0	0	0	0	0	0	0	0	1	0	0	0	0	0	0	0	0	0	0	0	0
TCTGTAATCTCCAAGTCTTTTTTGGT_ATCAGAAGTTCGAATCAAATTACGAA	0	0	0	0	0	0	0	0	1	0	0	0	0	0	0	0	0	0	0	0	0
TGATTAAATTTAAATTTTGTTGCGCA_ATCAGAAGTTCGAATCAAATTACGAA	0	0	0	0	0	0	0	0	1	0	0	0	0	0	0	0	0	0	0	0	0
AGAGCAAATTTTATTATGTTTCATAC_ATCAGAAGTTCGAATCAAATTACGAA	0	0	0	0	0	0	0	0	1	0	0	0	0	0	0	0	0	0	0	0	0
GAGAAAAAGTCTAAATAACTTCTATT_ATCAGAAGTTCGAATCAAATTACGAA	0	0	0	0	0	0	0	0	1	0	0	0	0	0	0	0	0	0	0	0	0
TTTACAATGTTGAAGGGTGTTGATGT_ATCAGAAGTTCGAATCAAATTACGAA	0	0	0	0	0	0	0	0	1	0	0	0	0	0	0	0	0	0	0	0	0
TATAGAAAACTAAATTACTTTCTCGT_ATCAGAAGTTCGAATCAAATTACGAA	0	0	0	0	0	0	0	0	1	0	0	0	0	0	0	0	0	0	0	0	0
GATAGAACGTGGAACAAATTTATCAT_ATCAGAAGTTCGAATCAAATTACGAA	0	0	0	0	0	0	0	0	1	0	0	0	0	0	0	0	0	0	0	0	0
GGTTAAATGACTAATTATATTCTCAA_ATCAGAAGTTCGAATCAAATTACGAA	0	0	0	0	0	0	0	0	1	0	0	0	0	0	0	0	0	0	0	0	0
AAAGGAAAATTGAAGACGGTTAGTGG_ATCAGAAGTTCGAATCAAATTACGAA	0	0	0	0	0	0	0	0	1	0	0	0	0	0	0	0	0	0	0	0	0
GCGACAATATTTAATATCTTTTATAT_ATCAGAAGTTCGAATCAAATTACGAA	0	0	0	0	0	0	0	0	1	0	0	0	0	0	0	0	0	0	0	0	0
TTGTAAAGAGTAAAGTGTGTTACGTA_ATCAGAAGTTCGAATCAAATTACGAA	0	0	0	0	0	0	0	0	1	0	0	0	0	0	0	0	0	0	0	0	0
TTTCAATTGAATAACTACTTTATCAC_ATCAGAAGTTCGAATCAAATTACGAA	0	0	0	0	0	0	0	0	1	0	0	0	0	0	0	0	0	0	0	0	0
GGCGAAATTAATAACGCATATCATCT_ATCAGAAGTTCGAATCAAATTACGAA	0	0	0	0	0	0	0	0	1	0	0	0	0	0	0	0	0	0	0	0	0
GAATCCATTTTGAACACAATAGATTA_ATCAGAAGTTCGAATCAAATTACGAA	0	0	0	0	0	0	0	0	1	0	0	0	0	0	0	0	0	0	0	0	0
CCGAGAATATGTAATAAGTTTAGTGT_ATCAGAAGTTCGAATCAAATTACGAA	0	0	0	0	0	0	0	0	1	0	0	0	0	0	0	0	0	0	0	0	0
TTATGAACTAAAAATAGGGTTTATGA_ATCAGAAGTTCGAATCAAATTACGAA	0	0	0	0	0	0	0	0	1	0	0	0	0	0	0	0	0	0	0	0	0
ATTATAAAATCTAAGCCTTTTATCTT_ATCAGAAGTTCGAATCAAATTACGAA	0	0	0	0	0	0	0	0	1	0	0	0	0	0	0	0	0	0	0	0	0
TTAAAAAAGGGGGAGTAGGTTGCTTA_ATCAGAAGTTCGAATCAAATTACGAA	0	0	0	0	0	0	0	0	1	0	0	0	0	0	0	0	0	0	0	0	0
GCTATAAATTGGAAAGTACTTGTCTG_ATCAGAAGTTCGAATCAAATTACGAA	0	0	0	0	0	0	0	0	1	0	0	0	0	0	0	0	0	0	0	0	0
GTGTTAAGGATTAAGTTTCTTGCAAT_ATCAGAAGTTCGAATCAAATTACGAA	0	0	0	0	0	0	0	0	1	0	0	0	0	0	0	0	0	0	0	0	0
TTAAAAATCCCTAACGGTCTTATTGT_ATCAGAAGTTCGAATCAAATTACGAA	0	0	0	0	0	0	0	0	1	0	0	0	0	0	0	0	0	0	0	0	0
TTACCAATGGTCAATTCAGTTTGTAA_ATCAGAAGTTCGAATCAAATTACGAA	0	0	0	0	0	0	0	0	1	0	0	0	0	0	0	0	0	0	0	0	0
TTGTAAACGTCCAATATGTTTAGATA_ATCAGAAGTTCGAATCAAATTACGAA	0	0	0	0	0	0	0	0	1	0	0	0	0	0	0	0	0	0	0	0	0
ACTGTAATCAGCAAATGTATTAAATG_ATCAGAAGTTCGAATCAAATTACGAA	0	0	0	0	0	0	0	0	1	0	0	0	0	0	0	0	0	0	0	0	0
ATAGTAACGTTAAAAAAATTTTGTTA_ATCAGAAGTTCGAATCAAATTACGAA	0	0	0	0	0	0	0	0	1	0	0	0	0	0	0	0	0	0	0	0	0
CCGTGAAAAATCAATTTCCTTGTGCT_ATCAGAAGTTCGAATCAAATTACGAA	0	0	0	0	0	0	0	0	1	0	0	0	0	0	0	0	0	0	0	0	0
AATACAAACCCAAATATCGTTACGAG_ATCAGAAGTTCGAATCAAATTACGAA	0	0	0	0	0	0	0	0	1	0	0	0	0	0	0	0	0	0	0	0	0
CTTCAAACACCATACAAGGTTTTATG_ATCAGAAGTTCGAATCAAATTACGAA	0	0	0	0	0	0	0	0	1	0	0	0	0	0	0	0	0	0	0	0	0
CGTGGAAAGGCAAAAACAATTGAGTG_ATCAGAAGTTCGAATCAAATTACGAA	0	0	0	0	0	0	0	0	1	0	0	0	0	0	0	0	0	0	0	0	0
GTGTGAATTACCAAGTTTTTTGGCCA_ATCAGAAGTTCGAATCAAATTACGAA	0	0	0	0	0	0	0	0	1	0	0	0	0	0	0	0	0	0	0	0	0
TGTATAAACAACAAATGCATTTGAAC_ATCAGAAGTTCGAATCAAATTACGAA	0	0	0	0	0	0	0	0	1	0	0	0	0	0	0	0	0	0	0	0	0
GTAGGAAACAGGAAATTATTTAATGG_ATCAGAAGTTCGAATCAAATTACGAA	0	0	0	0	0	0	0	0	1	0	0	0	0	0	0	0	0	0	0	0	0
ATACTAAGCTTGATTATGTTTTATCC_ATCAGAAGTTCGAATCAAATTACGAA	0	0	0	0	0	0	0	0	1	0	0	0	0	0	0	0	0	0	0	0	0
TAGAGAACCCTCAATCTTGTTCTCGT_ATCAGAAGTTCGAATCAAATTACGAA	0	0	0	0	0	0	0	0	1	0	0	0	0	0	0	0	0	0	0	0	0
TTTTAAAATGGTAAGCTTGTTGTGTT_ATCAGAAGTTCGAATCAAATTACGAA	0	0	0	0	0	0	0	0	1	0	0	0	0	0	0	0	0	0	0	0	0
TAAATAAATGTGAATGTGATTATAGT_ATCAGAAGTTCGAATCAAATTACGAA	0	0	0	0	0	0	0	0	1	0	0	0	0	0	0	0	0	0	0	0	0
AGGCAAATTAGTAGCATGTTTGCCT_ATCAGAAGTTCGAATCAAATTACGAA	0	0	0	0	0	0	0	0	1	0	0	0	0	0	0	0	0	0	0	0	0
GTGATAAATTATAAGTCACTTTGATG_ATCAGAAGTTCGAATCAAATTACGAA	0	0	0	0	0	0	0	0	1	0	0	0	0	0	0	0	0	0	0	0	0
AAACGAAGATATAAGATTTTTGGAGT_ATCAGAAGTTCGAATCAAATTACGAA	0	0	0	0	0	0	0	0	1	0	0	0	0	0	0	0	0	0	0	0	0
GAATGAATGTGAAAGGTGGTTAGC_ATCAGAAGTTCGAATCAAATTACGAA	0	0	0	0	0	0	0	0	1	0	0	0	0	0	0	0	0	0	0	0	0
TAGAAAAACAATAAATGAGTTTTAAT_ATCAGAAGTTCGAATCAAATTACGAA	0	0	0	0	0	0	0	0	1	0	0	0	0	0	0	0	0	0	0	0	0
TAAAAAATAAGTAAACCAATTGAGTA_ATCAGAAGTTCGAATCAAATTACGAA	0	0	0	0	0	0	0	0	1	0	0	0	0	0	0	0	0	0	0	0	0
TACTAAATAGTAAAGATTGTTTTCCT_ATCAGAAGTTCGAATCAAATTACGAA	0	0	0	0	0	0	0	0	1	0	0	0	0	0	0	0	0	0	0	0	0
TACAAAAATTCAAACCAAGTTGTATC_ATCAGAAGTTCGAATCAAATTACGAA	0	0	0	0	0	0	0	0	1	0	0	0	0	0	0	0	0	0	0	0	0
AGGTATAAAGACTAATTTGATTCTGCA_ATCAGAAGTTCGAATCAAATTACGAA	0	0	0	0	0	0	0	0	2	0	0	1	0	0	1	0	0	0	0	0	0
TTTGAAAGTTAGAAATTCATTTATCC_ATCAGAAGTTCGAATCAAATTACGAA	0	0	0	0	0	0	0	0	1	0	0	0	0	0	0	0	0	0	0	0	0
AAACCAATTAACAATTTAATTTCCTG_ATCAGAAGTTCGAATCAAATTACGAA	0	0	0	0	0	0	0	0	1	0	0	0	0	0	0	0	0	0	0	0	0
TCACTAATGTTGAAGGTGGTTGATAA_ATCAGAAGTTCGAATCAAATTACGAA	0	0	0	0	0	0	0	0	1	0	0	0	0	0	0	0	0	0	0	0	0
ACTCAAAAAGTTAATGATCTTTACCC_ATCAGAAGTTCGAATCAAATTACGAA	0	0	0	0	0	0	0	0	1	0	0	0	0	0	0	0	0	0	0	0	0
AGATCAACGGTTAAGGTGCTTTCTAT_ATCAGAAGTTCGAATCAAATTACGAA	0	0	0	0	0	0	0	0	1	0	0	0	0	0	0	0	0	0	0	0	0
TTTATAAAAATCAATTTATTTCTGTC_ATCAGAAGTTCGAATCAAATTACGAA	0	0	0	0	0	0	0	0	1	0	0	0	0	0	0	0	0	0	0	0	0
TACGTAAAATATAATGTGTTTTTCAG_ATCAGAAGTTCGAATCAAATTACGAA	0	0	0	0	0	0	0	0	1	0	0	0	0	0	0	0	0	0	0	0	0
AATCAAACCCGCAACCAATTTCTTTG_ATCAGAAGTTCGAATCAAATTACGAA	0	0	0	0	0	0	0	0	1	0	0	0	0	0	0	0	0	0	0	0	0
AGATAAAAGATTAATAGACTTCAGAG_ATCAGAAGTTCGAATCAAATTACGAA	0	0	0	0	0	0	0	0	1	0	0	0	0	0	0	0	0	0	0	0	0
AAGCAAACTACTAAAGTTTTTAAACG_ATCAGAAGTTCGAATCAAATTACGAA	0	0	0	0	0	0	0	0	1	0	0	0	0	0	0	0	0	0	0	0	0
ATTTAAAGGGTGAACCCATTTGGCAT_ATCAGAAGTTCGAATCAAATTACGAA	0	0	0	0	0	0	0	0	1	0	0	0	0	0	0	0	0	0	0	0	0
ACTTAAATATAAAACTCACTTATTAG_ATCAGAAGTTCGAATCAAATTACGAA	0	0	0	0	0	0	0	0	1	0	0	0	0	0	0	0	0	0	0	0	0
AAGGTAAGTCTAAACTGGGTTAGTTC_ATCAGAAGTTCGAATCAAATTACGAA	0	0	0	0	0	0	0	0	1	0	0	0	0	0	0	0	0	0	0	0	0
ATACAAACGTTTAACTATTTTGTAAC_ATCAGAAGTTCGAATCAAATTACGAA	0	0	0	0	0	0	0	0	1	0	0	0	0	0	0	0	0	0	0	0	0
CGGTCAAGTTTTAACACGGTTGTAGC_ATCAGAAGTTCGAATCAAATTACGAA	0	0	0	0	0	0	0	0	1	0	0	0	0	0	0	0	0	0	0	0	0
CTAGAAAAGCGAAAGGTACTTAATAG_ATCAGAAGTTCGAATCAAATTACGAA	0	0	0	0	0	0	0	0	1	0	0	0	0	0	0	0	0	0	0	0	0
TATTGAAAATGTAATAAATTTGTCAG_ATCAGAAGTTCGAATCAAATTACGAA	0	0	0	0	0	0	0	0	1	0	0	0	0	0	0	0	0	0	0	0	0
TGATTAACTACGAACGTTCTTAGACG_ATCAGAAGTTCGAATCAAATTACGAA	0	0	0	0	0	0	0	0	1	0	0	0	0	0	0	0	0	0	0	0	0
TCACAAACGTTTAAATTGGTTTGTGT_ATCAGAAGTTCGAATCAAATTACGAA	0	0	0	0	0	0	0	0	1	0	0	0	0	0	0	0	0	0	0	0	0
AGTACAAATCATAACCCACTTTGTGT_ATCAGAAGTTCGAATCAAATTACGAA	0	0	0	0	0	0	0	0	1	0	0	0	0	0	0	0	0	0	0	0	0
TAACCAAAGACTAAGTACGTTGGGTC_ATCAGAAGTTCGAATCAAATTACGAA	0	0	0	0	0	0	0	0	1	0	0	0	0	0	0	0	0	0	0	0	0
TCATTAATACTTAAGGAACTTTGAAT_ATCAGAAGTTCGAATCAAATTACGAA	0	0	0	0	0	0	0	0	1	0	0	0	0	0	0	0	0	0	0	0	0
CAAATTATTGGAATATTTGTGGTCG_ATCAGAAGTTCGAATCAAATTACGAA	0	0	0	0	0	0	0	0	1	0	0	0	0	0	0	0	0	0	0	0	0
GAATTAAAATTGAAGTGGATTGAACG_ATCAGAAGTTCGAATCAAATTACGAA	0	0	0	0	0	0	0	0	1	0	0	0	0	0	0	0	0	0	0	0	0
GTTATAAAGCAAAAATGTTTTGTTTC_ATCAGAAGTTCGAATCAAATTACGAA	0	0	0	0	0	0	0	0	1	0	0	0	0	0	0	0	0	0	0	0	0
TATATAACGCGGAAAACCGTTGAGAT_ATCAGAAGTTCGAATCAAATTACGAA	0	0	0	0	0	0	0	0	1	0	0	0	0	0	0	0	0	0	0	0	0
CATCAAATTCTGAAACATATTGGCTC_ATCAGAAGTTCGAATCAAATTACGAA	0	0	0	0	0	0	0	0	1	0	0	0	0	0	0	0	0	0	0	0	0
TAGATAATGTATAAAACTCTTTGCCT_ATCAGAAGTTCGAATCAAATTACGAA	0	0	0	0	0	0	0	0	1	0	0	0	0	0	0	0	0	0	0	0	0
GAATAAAGACTTAATCCAGTTGGTGG_ATCAGAAGTTCGAATCAAATTACGAA	0	0	0	0	0	0	0	0	1	0	0	0	0	0	0	0	0	0	0	0	0
GGTTTAAGATGTAATCTTTTTACGAC_ATCAGAAGTTCGAATCAAATTACGAA	0	0	0	0	0	0	0	0	1	0	0	0	0	0	0	0	0	0	0	0	0
ATGAAAAATGGTAATTAATTTGTCTG_ATCAGAAGTTCGAATCAAATTACGAA	0	0	0	0	0	0	0	0	1	0	0	0	0	0	0	0	0	0	0	0	0
AAGCAAATAAGTAAGGGTTTTCGTTA_ATCAGAAGTTCGAATCAAATTACGAA	0	0	0	0	0	0	0	0	1	0	0	0	0	0	0	0	0	0	0	0	0
TTGTTAAAATAATCAATTTGTAGG_ATCAGAAGTTCGAATCAAATTACGAA	0	0	0	0	0	0	0	0	1	0	0	0	0	0	0	0	0	0	0	0	0
AATTTAAAGGCTAATTTTATTGCGTA_ATCAGAAGTTCGAATCAAATTACGAA	0	0	0	0	0	0	0	0	1	0	0	0	0	0	0	0	0	0	0	0	0
ATCTGAATCGGCTACATGGTTAGATA_ATCAGAAGTTCGAATCAAATTACGAA	0	0	0	0	0	0	0	0	1	0	0	0	0	0	0	0	0	0	0	0	0
AGTGAAATATCCAAGGCTTTTCCCAC_ATCAGAAGTTCGAATCAAATTACGAA	0	0	0	0	0	0	0	0	1	0	0	0	0	0	0	0	0	0	0	0	0
AACTTAAACTCTAAAAGGTTTACTTA_ATCAGAAGTTCGAATCAAATTACGAA	0	0	0	0	0	0	0	0	1	0	0	0	0	0	0	0	0	0	0	0	0
AAGATAAACTCTAACGTAGTTTGATG_ATCAGAAGTTCGAATCAAATTACGAA	0	0	0	0	0	0	0	0	1	0	0	0	0	0	0	0	0	0	0	0	0
GAAGTAATCCGGATTGGGGTTGGTTA_ATCAGAAGTTCGAATCAAATTACGAA	0	0	0	0	0	0	0	0	1	0	0	0	0	0	0	0	0	0	0	0	0
ATTTTAATTTGGAAATTGGTTGGTGA_ATCAGAAGTTCGAATCAAATTACGAA	0	0	0	0	0	0	0	0	1	0	0	0	0	0	0	0	0	0	0	0	0
CAGACAAATAGCAATGGGGTCAAACC_ATCAGAAGTTCGAATCAAATTACGAA	0	0	0	0	0	0	0	0	1	0	0	0	0	0	0	0	0	0	0	0	0
TAAGAAATCAGCAATAGAGTTTGGAG_ATCAGAAGTTCGAATCAAATTACGAA	0	0	0	0	0	0	0	0	1	0	0	0	0	0	0	0	0	0	0	0	0
ACTACAAGTGTAAAATAAGTTATGTA_ATCAGAAGTTCGAATCAAATTACGAA	0	0	0	0	0	0	0	0	1	0	0	0	0	0	0	0	0	0	0	0	0
TCTTTAATCGTGAATGATGTTGGGTG_ATCAGAAGTTCGAATCAAATTACGAA	0	0	0	0	0	0	0	0	1	0	0	0	0	0	0	0	0	0	0	0	0
CTACTAAATGTGTATGTGTTTAATTA_ATCAGAAGTTCGAATCAAATTACGAA	0	0	0	0	0	0	0	0	1	0	0	0	0	0	0	0	0	0	0	0	0
TCGGAAAGCGTTAACCAGTTTATTAT_ATCAGAAGTTCGAATCAAATTACGAA	0	0	0	0	0	0	0	0	1	0	0	0	0	0	0	0	0	0	0	0	0
TTAACAATTCCTAAGATCGTTGCGAC_ATCAGAAGTTCGAATCAAATTACGAA	0	0	0	0	0	0	0	0	1	0	0	0	0	0	0	0	0	0	0	0	0
AAAATAATCTAGAATCTCTTTTCGTA_ATCAGAAGTTCGAATCAAATTACGAA	0	0	0	0	0	0	0	0	1	0	0	0	0	0	0	0	0	0	0	0	0
CAATCAACATCTAAGTTTATTGATTT_ATCAGAAGTTCGAATCAAATTACGAA	0	0	0	0	0	0	0	0	1	0	0	0	0	0	0	0	0	0	0	0	0
ACAATAACAATTAAGATTGTTTTCTG_ATCAGAAGTTCGAATCAAATTACGAA	0	0	0	0	0	0	0	0	1	0	0	0	0	0	0	0	0	0	0	0	0
GATGAAATCGTCAACGTCTTTACTCT_ATCAGAAGTTCGAATCAAATTACGAA	0	0	0	0	0	0	0	0	1	0	0	0	0	0	0	0	0	0	0	0	0
TTTTTAAATGGTAAACGTGTTATTAC_ATCAGAAGTTCGAATCAAATTACGAA	0	0	0	0	0	0	0	0	1	0	0	0	0	0	0	0	0	0	0	0	0
AAATCAATAAACAATTTCGTTTAGAT_ATCAGAAGTTCGAATCAAATTACGAA	0	0	0	0	0	0	0	0	1	0	0	0	0	0	0	0	0	0	0	0	0
GTTGGAAATTTTAATTGAATTAATCC_ATCAGAAGTTCGAATCAAATTACGAA	0	0	0	0	0	0	0	0	1	0	0	0	0	0	0	0	0	0	0	0	0
AATGTAATCTGCAAGTTAATTACAAT_ATCAGAAGTTCGAATCAAATTACGAA	0	0	0	0	0	0	0	0	1	0	0	0	0	0	0	0	0	0	0	0	0
GCTAAAATGGGGAAGGAGGTTTGCGA_ATCAGAAGTTCGAATCAAATTACGAA	0	0	0	0	0	0	0	0	1	0	0	0	0	0	0	0	0	0	0	0	0
CGGCGAATCACAAATACCGTTAAGCG_ATCAGAAGTTCGAATCAAATTACGAA	0	0	0	0	0	0	0	0	7	0	0	0	0	0	0	0	0	0	0	0	0
GTAGCAACAGAGAAATTTGTTAACAA_ATCAGAAGTTCGAATCAAATTACGAA	0	0	0	0	0	0	0	0	1	0	0	0	0	0	0	0	0	0	0	0	0
TTATGAAAAAGCAATGTTTTTACGTT_ATCAGAAGTTCGAATCAAATTACGAA	0	0	0	0	0	0	0	0	1	0	0	0	0	0	0	0	0	0	0	0	0
ATTTAAAATTACAAGAATGTTCTAC_ATCAGAAGTTCGAATCAAATTACGAA	0	0	0	0	0	0	0	0	1	0	0	0	0	0	0	0	0	0	0	0	0
TTAGTAAGCCAAAATCGCCTTTTCGG_ATCAGAAGTTCGAATCAAATTACGAA	0	0	0	0	0	0	0	0	1	0	0	0	0	0	0	0	0	0	0	0	0
TGTCCAAGTGTTAAGTGTCTTGGTGA_ATCAGAAGTTCGAATCAAATTACGAA	0	0	0	0	0	0	0	0	1	0	0	0	0	0	0	0	0	0	0	0	0
GAGGAAAGACCCATGGCCGTCACTAG_ATCAGAAGTTCGAATCAAATTACGAA	0	0	0	0	0	0	0	0	1	0	0	0	0	0	0	0	0	0	0	0	0
TAAAGAATTGATACTTTGTTTTTAA_ATCAGAAGTTCGAATCAAATTACGAA	0	0	0	0	0	0	0	0	1	0	0	0	0	0	0	0	0	0	0	0	0
TTATTAATCGTAAACTGAATTATATG_ATCAGAAGTTCGAATCAAATTACGAA	0	0	0	0	0	0	0	0	1	0	0	0	0	0	0	0	0	0	0	0	0
TCGTTAATTAGAAAATACGTTCAGAT_ATCAGAAGTTCGAATCAAATTACGAA	0	0	0	0	0	0	0	0	1	0	0	0	0	0	0	0	0	0	0	0	0
ATTATAATCCGAAACTGTGTTGTTAG_ATCAGAAGTTCGAATCAAATTACGAA	0	0	0	0	0	0	0	0	1	0	0	0	0	0	0	0	0	0	0	0	0
GTTTTAACAAACAAGGCGTTTTAATT_ATCAGAAGTTCGAATCAAATTACGAA	0	0	0	0	0	0	0	0	1	0	0	0	0	0	0	0	0	0	0	0	0
TAATCATTTGGTAATAATGTTAAGAC_ATCAGAAGTTCGAATCAAATTACGAA	0	0	0	0	0	0	0	0	1	0	0	0	0	0	0	0	0	0	0	0	0
TAACGAATTGCTAATTATTTTACTGG_ATCAGAAGTTCGAATCAAATTACGAA	0	0	0	0	0	0	0	0	1	0	0	0	0	0	0	0	0	0	0	0	0
AAGATAATAACGAAGAGTTTTTCTTA_ATCAGAAGTTCGAATCAAATTACGAA	0	0	0	0	0	0	0	0	1	0	0	0	0	0	0	0	0	0	0	0	0
ATCCTAATGGGGAAATCAATTGGAGT_ATCAGAAGTTCGAATCAAATTACGAA	0	0	0	0	0	0	0	0	1	0	0	0	0	0	0	0	0	0	0	0	0
CACAAAAACTTTAAGTACGTTATCAC_ATCAGAAGTTCGAATCAAATTACGAA	0	0	0	0	0	0	0	0	1	0	0	0	0	0	0	0	0	0	0	0	0
GTATAAAGATGTAATCTTCTTATAAT_ATCAGAAGTTCGAATCAAATTACGAA	0	0	0	0	0	0	0	0	1	0	0	0	0	0	0	0	0	0	0	0	0
TAGTTAATAGGCAATTTAGTTATTTT_ATCAGAAGTTCGAATCAAATTACGAA	0	0	0	0	0	0	0	0	1	0	0	0	0	0	0	0	0	0	0	0	0
CGTGCAAACCTGAAGGTCATTGTGTG_ATCAGAAGTTCGAATCAAATTACGAA	0	0	0	0	0	0	0	0	1	0	0	0	0	0	0	0	0	0	0	0	0
ATCACAACAAGCAATGAATTTTGGGA_ATCAGAAGTTCGAATCAAATTACGAA	0	0	0	0	0	0	0	0	1	0	0	0	0	0	0	0	0	0	0	0	0
CTAACAACGTAGAACACCATTAGATT_ATCAGAAGTTCGAATCAAATTACGAA	0	0	0	0	0	0	0	0	1	0	0	0	0	0	0	0	0	0	0	0	0
CTGATAATATATAACTTTTTTATTCG_ATCAGAAGTTCGAATCAAATTACGAA	0	0	0	0	0	0	0	0	1	0	0	0	0	0	0	0	0	0	0	0	0
GTTCAAATTTATAATAAGTTTAGGTT_ATCAGAAGTTCGAATCAAATTACGAA	0	0	0	0	0	0	0	0	1	0	0	0	0	0	0	0	0	0	0	0	0
TCTTAAACGTTGAACTCTCTTTTCTG_ATCAGAAGTTCGAATCAAATTACGAA	0	0	0	0	0	0	0	0	1	0	0	0	0	0	0	0	0	0	0	0	0
AGCGAAATTGCTATTAGGTTTTTAGC_ATCAGAAGTTCGAATCAAATTACGAA	0	0	0	0	0	0	0	0	1	0	0	0	0	0	0	0	0	0	0	0	0
AAAGGAACTAAGAAAGATTTTCTGGT_ATCAGAAGTTCGAATCAAATTACGAA	0	0	0	0	0	0	0	0	1	0	0	0	0	0	0	0	0	0	0	0	0
TGTTTAACAGTGAAATCCTTTTATCA_ATCAGAAGTTCGAATCAAATTACGAA	0	0	0	0	0	0	0	0	1	0	0	0	0	0	0	0	0	0	0	0	0
TCTTCAATGCGAAAGTGAGTTCGATT_ATCAGAAGTTCGAATCAAATTACGAA	0	0	0	0	0	0	0	0	1	0	0	0	0	0	0	0	0	0	0	0	0
ATCATAAGTTGAAAGCAGATTGAAGA_ATCAGAAGTTCGAATCAAATTACGAA	0	0	0	0	0	0	0	0	1	0	0	0	0	0	0	0	0	0	0	0	0
ATTTCAACTAGCAATATTGTTAGGAT_ATCAGAAGTTCGAATCAAATTACGAA	0	0	0	0	0	0	0	0	1	0	0	0	0	0	0	0	0	0	0	0	0
CGTGTAAAGAAAAAATGATTTTTTTA_ATCAGAAGTTCGAATCAAATTACGAA	0	0	0	0	0	0	0	0	1	0	0	0	0	0	0	0	0	0	0	0	0
ATATAAAACGCCAAAGTGGTTCTATA_ATCAGAAGTTCGAATCAAATTACGAA	0	0	0	0	0	0	0	0	1	0	0	0	0	0	0	0	0	0	0	0	0
TATTGAACCCTAACGGCCTTAATGT_ATCAGAAGTTCGAATCAAATTACGAA	0	0	0	0	0	0	0	0	1	0	0	0	0	0	0	0	0	0	0	0	0
CGCTCAATTCATAATTCGATTACTTC_ATCAGAAGTTCGAATCAAATTACGAA	0	0	0	0	0	0	0	0	1	0	0	0	0	0	0	0	0	0	0	0	0
GATATAAAAATTAATTATCTTAGGGT_ATCAGAAGTTCGAATCAAATTACGAA	0	0	0	0	0	0	0	0	1	0	0	0	0	0	0	0	0	0	0	0	0
ATAAGAATATTTAATGTAGTTTCTAG_ATCAGAAGTTCGAATCAAATTACGAA	0	0	0	0	0	0	0	0	1	0	0	0	0	0	0	0	0	0	0	0	0
GTCAGAATATTTAATCAGGTTCCTCA_ATCAGAAGTTCGAATCAAATTACGAA	0	0	0	0	0	0	0	0	1	0	0	0	0	0	0	0	0	0	0	0	0
CATCTAAGCAGGAAGGAAATTGTGTG_ATCAGAAGTTCGAATCAAATTACGAA	0	0	0	0	0	0	0	0	1	0	0	0	0	0	0	0	0	0	0	0	0
TTCAAAAGTGCAAAGTCTGTCGCCAC_ATCAGAAGTTCGAATCAAATTACGAA	0	0	0	0	0	0	0	0	1	0	0	0	0	0	0	0	0	0	0	0	0
GCTGCAATATCTAATGATCTTAAGTG_ATCAGAAGTTCGAATCAAATTACGAA	0	0	0	0	0	0	0	0	1	0	0	0	0	0	0	0	0	0	0	0	0
AGTATAATTCCAAATGAGCTTCCTAA_ATCAGAAGTTCGAATCAAATTACGAA	0	0	0	0	0	0	0	0	1	0	0	0	0	0	0	0	0	0	0	0	0
TAAGAAAGATTAAAGTTCGTTCGTTA_ATCAGAAGTTCGAATCAAATTACGAA	0	0	0	0	0	0	0	0	1	0	0	0	0	0	0	0	0	0	0	0	0
TACAGAAATCTGAAGTATGTTTTAAC_ATCAGAAGTTCGAATCAAATTACGAA	0	0	0	0	0	0	0	0	1	0	0	0	0	0	0	0	0	0	0	0	0
TTGAGAACTTCAAACAATGTTATGAC_ATCAGAAGTTCGAATCAAATTACGAA	0	0	0	0	0	0	0	0	1	0	0	0	0	0	0	0	0	0	0	0	0
AGTTCAATATAGAATTATGTTGTGTT_ATCAGAAGTTCGAATCAAATTACGAA	0	0	0	0	0	0	0	0	1	0	0	0	0	0	0	0	0	0	0	0	0
CCATAAAACTTGAACCTCGTTCTCTA_ATCAGAAGTTCGAATCAAATTACGAA	0	0	0	0	0	0	0	0	1	0	0	0	0	0	0	0	0	0	0	0	0
GTCATAATCAGTAAGGTTATTCGACA_ATCAGAAGTTCGAATCAAATTACGAA	0	0	0	0	0	0	0	0	1	0	0	0	0	0	0	0	0	0	0	0	0
TGGGGAAAGGTTAATAACTTTTGGTA_ATCAGAAGTTCGAATCAAATTACGAA	0	0	0	0	0	0	0	0	1	0	0	0	0	0	0	0	0	0	0	0	0
AGAAAAAATGGCAACTAGCTTATCCT_ATCAGAAGTTCGAATCAAATTACGAA	0	0	0	0	0	0	0	0	1	0	0	0	0	0	0	0	0	0	0	0	0
TAGAAAATTTACAAGATTTTTCGCAT_ATCAGAAGTTCGAATCAAATTACGAA	0	0	0	0	0	0	0	0	1	0	0	0	0	0	0	0	0	0	0	0	0
AGTTTAACCAGGAAATCTTTTAATAG_ATCAGAAGTTCGAATCAAATTACGAA	0	0	0	0	0	0	0	0	1	0	0	0	0	0	0	0	0	0	0	0	0
TTCCGAATCTTAAAAATTCTTCTACG_ATCAGAAGTTCGAATCAAATTACGAA	0	0	0	0	0	0	0	0	1	0	0	0	0	0	0	0	0	0	0	0	0
GCCGTAACTTTAAAGTTTCTTTCTAG_ATCAGAAGTTCGAATCAAATTACGAA	0	0	0	0	0	0	0	0	1	0	0	0	0	0	0	0	0	0	0	0	0
TAAAAAAACATTAAGCGACTGGCCCG_ATCAGAAGTTCGAATCAAATTACGAA	0	0	0	0	0	0	0	0	1	0	0	0	0	0	0	0	0	0	0	0	0
CCTGCAACCGTAAACCTTTTTATATT_ATCAGAAGTTCGAATCAAATTACGAA	0	0	0	0	0	0	0	0	1	0	0	0	0	0	0	0	0	0	0	0	0
GCTCAGAGAATTTCGTAAATAACT_ATCAGAAGTTCGAATCAAATTACGAA	0	0	0	0	0	0	0	0	1	0	0	0	0	0	0	0	0	0	0	0	0
GGTGAAACTTTCAAGGCATTTTTGTA_ATCAGAAGTTCGAATCAAATTACGAA	0	0	0	0	0	0	0	0	1	0	0	0	0	0	0	0	0	0	0	0	0
CTTGTCAGCCTTAAAAGACATATCTA_ATCAGAAGTTCGAATCAAATTACGAA	0	0	0	0	0	0	0	0	1	0	0	0	0	0	0	0	0	0	0	0	0
ATTTGAACAATCAAAAGATTTCCTCT_ATCAGAAGTTCGAATCAAATTACGAA	0	0	0	0	0	0	0	0	1	0	0	0	0	0	0	0	0	0	0	0	0
TTGTGAACTTTCAATAGATTTCAGTA_ATCAGAAGTTCGAATCAAATTACGAA	0	0	0	0	0	0	0	0	1	0	0	0	0	0	0	0	0	0	0	0	0
TAAAAAAATCAAAAACTAATTCTGAA_ATCAGAAGTTCGAATCAAATTACGAA	0	0	0	0	0	0	0	0	1	0	0	0	0	0	0	0	0	0	0	0	0
ACTATAATTTTTAATTCCGTTTAACG_ATCAGAAGTTCGAATCAAATTACGAA	0	0	0	0	0	0	0	0	1	0	0	0	0	0	0	0	0	0	0	0	0
CCTCCAAAGCGCAATGTTCTTACCTG_ATCAGAAGTTCGAATCAAATTACGAA	0	0	0	0	0	0	0	0	1	0	0	0	0	0	0	0	0	0	0	0	0
ATGTCAACTAGTAATTATTTTCGTTT_ATCAGAAGTTCGAATCAAATTACGAA	0	0	0	0	0	0	0	0	1	0	0	0	0	0	0	0	0	0	0	0	0
ATAGTAACTAGAAATGTAGTTAATGT_ATCAGAAGTTCGAATCAAATTACGAA	0	0	0	0	0	0	0	0	1	0	0	0	0	0	0	0	0	0	0	0	0
CGACTAAATAGCAAGTTTTTTAAGTA_ATCAGAAGTTCGAATCAAATTACGAA	0	0	0	0	0	0	0	0	1	0	0	0	0	0	0	0	0	0	0	0	0
GACATAATTATCAAGTTTTTTTGATA_ATCAGAAGTTCGAATCAAATTACGAA	0	0	0	0	0	0	0	0	1	0	0	0	0	0	0	0	0	0	0	0	0
AATTGAAGAAGAAAGCATTTTTGCTT_ATCAGAAGTTCGAATCAAATTACGAA	0	0	0	0	0	0	0	0	1	0	0	0	0	0	0	0	0	0	0	0	0
GTTTTAACAATCAAAAAAATTGATGA_ATCAGAAGTTCGAATCAAATTACGAA	0	0	0	0	0	0	0	0	1	0	0	0	0	0	0	0	0	0	0	0	0
CGAGTAAGGTGAAACACATTTGTCAG_ATCAGAAGTTCGAATCAAATTACGAA	0	0	0	0	0	0	0	0	1	0	0	0	0	0	0	0	0	0	0	0	0
ATTATAATTGGAAAGGGATTTGGATT_ATCAGAAGTTCGAATCAAATTACGAA	0	0	0	0	0	0	0	0	1	0	0	0	0	0	0	0	0	0	0	0	0
GAGTTAAGTGGTAACAACCTTACTTT_ATCAGAAGTTCGAATCAAATTACGAA	0	0	0	0	0	0	0	0	1	0	0	0	0	0	0	0	0	0	0	0	0
GACCCAATACGCAAATTTATTATGTT_ATCAGAAGTTCGAATCAAATTACGAA	0	0	0	0	0	0	0	0	1	0	0	0	0	0	0	0	0	0	0	0	0
GATATAATTTCCAAACGTATTTTTTT_ATCAGAAGTTCGAATCAAATTACGAA	0	0	0	0	0	0	0	0	1	0	0	0	0	0	0	0	0	0	0	0	0
AAGGTAAACTGCAATACTTTTGGGGT_ATCAGAAGTTCGAATCAAATTACGAA	0	0	0	0	0	0	0	0	1	0	0	0	0	0	0	0	0	0	0	0	0
ATAGAAATTTCCAAGCTTTTTAGTCT_ATCAGAAGTTCGAATCAAATTACGAA	0	0	0	0	0	0	0	0	1	0	0	0	0	0	0	0	0	0	0	0	0
TATAAAATCATGAACTAACTTAATGC_ATCAGAAGTTCGAATCAAATTACGAA	0	0	0	0	0	0	0	0	1	0	0	0	0	0	0	0	0	0	0	0	0
TGGGAAAAAACGAACTCTGTTGTATG_ATCAGAAGTTCGAATCAAATTACGAA	0	0	0	0	0	0	0	0	1	0	0	0	0	0	0	0	0	0	0	0	0
GGAGGAAGCGGGAAGGGGGTTAGGGC_ATCAGAAGTTCGAATCAAATTACGAA	0	0	0	0	0	0	0	0	13	0	0	0	0	0	0	0	0	0	0	0	0
TATGAAATCTGGAAAAATTTTGTTTC_ATCAGAAGTTCGAATCAAATTACGAA	0	0	0	0	0	0	0	0	1	0	0	0	0	0	0	0	0	0	0	0	0
AGTATAACTTCCAAACTGTATAATTG_ATCAGAAGTTCGAATCAAATTACGAA	0	0	0	0	0	0	0	0	1	0	0	0	0	0	0	0	0	0	0	0	0
TTCATAATATTTAAATCTTTTTAGCC_ATCAGAAGTTCGAATCAAATTACGAA	0	0	0	0	0	0	0	0	1	0	0	0	0	0	0	0	0	0	0	0	0
AAAGCAATTAGTAACATTTTTCTCCA_ATCAGAAGTTCGAATCAAATTACGAA	0	0	0	0	0	0	0	0	1	0	0	0	0	0	0	0	0	0	0	0	0
TGATAAATTTCTAACTGTGTTGGATA_ATCAGAAGTTCGAATCAAATTACGAA	0	0	0	0	0	0	0	0	1	0	0	0	0	0	0	0	0	0	0	0	0
TTTTGATTCGGTATGTATGTTCTTTT_ATCAGAAGTTCGAATCAAATTACGAA	0	0	0	0	0	0	0	0	1	0	0	0	0	0	0	0	0	0	0	0	0
CAGAAAAAGAAAAAGTCTTTTCCTAC_ATCAGAAGTTCGAATCAAATTACGAA	0	0	0	0	0	0	0	0	1	0	0	0	0	0	0	0	0	0	0	0	0
AGATAAATCTTGAATGGTTTTGTAAT_ATCAGAAGTTCGAATCAAATTACGAA	0	0	0	0	0	0	0	0	1	0	0	0	0	0	0	0	0	0	0	0	0
GGCCACACGGGGAAGGGGGTTGGGGG_ATCAGAAGTTCGAATCAAATTACGAA	0	0	0	0	0	0	0	0	1	0	0	0	0	0	0	0	0	0	0	0	0
CTATTAATTATGAAAACTATTTCATG_ATCAGAAGTTCGAATCAAATTACGAA	0	0	0	0	0	0	0	0	1	0	0	0	0	0	0	0	0	0	0	0	0
TAGAAAAAAATCAATAAGTTTAGCTA_ATCAGAAGTTCGAATCAAATTACGAA	0	0	0	0	0	0	0	0	1	0	0	0	0	0	0	0	0	0	0	0	0
AACTCAATCGTCAACCTGGTTGTTAA_ATCAGAAGTTCGAATCAAATTACGAA	0	0	0	0	0	0	0	0	1	0	0	0	0	0	0	0	0	0	0	0	0
GTGTCAAATGGAAATAGTATTTAGTT_ATCAGAAGTTCGAATCAAATTACGAA	0	0	0	0	0	0	0	0	1	0	0	0	0	0	0	0	0	0	0	0	0
CGGCCAACTGGCAAGTGGGTTTGTAA_ATCAGAAGTTCGAATCAAATTACGAA	0	0	0	0	0	0	0	0	1	0	0	0	0	0	0	0	0	0	0	0	0
TGTTTAATGGGAAATGTAATTCTGCT_ATCAGAAGTTCGAATCAAATTACGAA	0	0	0	0	0	0	0	0	1	0	0	0	0	0	0	0	0	0	0	0	0
ACCTGAAACGGAATTTGGGTTGTACC_ATCAGAAGTTCGAATCAAATTACGAA	0	0	0	0	0	0	0	0	1	0	0	0	0	0	0	0	0	0	0	0	0
CCTCCAATCTTCAAGACTTTTTATTG_ATCAGAAGTTCGAATCAAATTACGAA	0	0	0	0	0	0	0	0	1	0	0	0	0	0	0	0	0	0	0	0	0
CTATAAAGGCTTAATATCTTTGATTG_ATCAGAAGTTCGAATCAAATTACGAA	0	0	0	0	0	0	0	0	1	0	0	0	0	0	0	0	0	0	0	0	0
AGTTGAATCAATAACGGCATTGATGG_ATCAGAAGTTCGAATCAAATTACGAA	0	0	0	0	0	0	0	0	1	0	0	0	0	0	0	0	0	0	0	0	0
GCAAAAACATGTAATTTTGTTATATT_ATCAGAAGTTCGAATCAAATTACGAA	0	0	0	0	0	0	0	0	1	0	0	0	0	0	0	0	0	0	0	0	0
CAGACAATTATTAATGTCATAGCACG_ATCAGAAGTTCGAATCAAATTACGAA	0	0	0	0	0	0	0	0	1	0	0	0	0	0	0	0	0	0	0	0	0
CTCTGAAGTACAAACTTATTTAGAGA_ATCAGAAGTTCGAATCAAATTACGAA	0	0	0	0	0	0	0	0	1	0	0	0	0	0	0	0	0	0	0	0	0
ATTTTATCTAATCAATCCATTCGGTT_ATCAGAAGTTCGAATCAAATTACGAA	0	0	0	0	0	0	0	0	1	0	0	0	0	0	0	0	0	0	0	0	0
ACTCAAACTGTAACGCCACTTACAGC_ATCAGAAGTTCGAATCAAATTACGAA	0	0	0	0	0	0	0	0	1	0	0	0	0	0	0	0	0	0	0	0	0
TTTTTAATGATAAAAGTTCTTGTCTA_ATCAGAAGTTCGAATCAAATTACGAA	0	0	0	0	0	0	0	0	1	0	0	0	0	0	0	0	0	0	0	0	0
TATAAAATTTTAAAGTAACTTCATTT_ATCAGAAGTTCGAATCAAATTACGAA	0	0	0	0	0	0	0	0	1	0	0	0	0	0	0	0	0	0	0	0	0
AAGTAAATGGATAATTTAGTTCATAT_ATCAGAAGTTCGAATCAAATTACGAA	0	0	0	0	0	0	0	0	1	0	0	0	0	0	0	0	0	0	0	0	0
ATCTTAAACCTAAAAGCTATTTGACG_ATCAGAAGTTCGAATCAAATTACGAA	0	0	0	0	0	0	0	0	1	0	0	0	0	0	0	0	0	0	0	0	0
AACTTAAAAAAATAACTGAGTTATCTT_ATCAGAAGTTCGAATCAAATTACGAA	0	0	0	0	0	0	0	0	1	0	0	0	0	0	0	0	0	0	0	0	0
TAAGGAACGTTTAATGAAATTTTAAC_ATCAGAAGTTCGAATCAAATTACGAA	0	0	0	0	0	0	0	0	1	0	0	0	0	0	0	0	0	0	0	0	0
ATAGAAAACGGAAAATCTGTTAATCA_ATCAGAAGTTCGAATCAAATTACGAA	0	0	0	0	0	0	0	0	1	0	0	0	0	0	0	0	0	0	0	0	0
GAGCGAAATGATAACCAATTTATCAT_ATCAGAAGTTCGAATCAAATTACGAA	0	0	0	0	0	0	0	0	1	0	0	0	0	0	0	0	0	0	0	0	0
ATAACAAATGTAAAGAACGTTCTATT_ATCAGAAGTTCGAATCAAATTACGAA	0	0	0	0	0	0	0	0	1	0	0	0	0	0	0	0	0	0	0	0	0
AAAATAAACTTTAACAGTGTTTTGTC_ATCAGAAGTTCGAATCAAATTACGAA	0	0	0	0	0	0	0	0	1	0	0	0	0	0	0	0	0	0	0	0	0
CAAAAAACAGCTAAAGACTTTGACAA_ATCAGAAGTTCGAATCAAATTACGAA	0	0	0	0	0	0	0	0	1	0	0	0	0	0	0	0	0	0	0	0	0
TTTACAATATGTAACAGAATTTTTAT_ATCAGAAGTTCGAATCAAATTACGAA	0	0	0	0	0	0	0	0	1	0	0	0	0	0	0	0	0	0	0	0	0
GATTAAATAGGAAACACAGTTAAACC_ATCAGAAGTTCGAATCAAATTACGAA	0	0	0	0	0	0	0	0	1	0	0	0	0	0	0	0	0	0	0	0	0
TTGAGAAATTTCAAATTATTTGTGAA_ATCAGAAGTTCGAATCAAATTACGAA	0	0	0	0	0	0	0	0	1	0	0	0	0	0	0	0	0	0	0	0	0
CTTTAAATCTGTAATGATTTTATTTA_ATCAGAAGTTCGAATCAAATTACGAA	0	0	0	0	0	0	0	0	1	0	0	0	0	0	0	0	0	0	0	0	0
AAGTTAAACGAGAACCTCGTTACTAG_ATCAGAAGTTCGAATCAAATTACGAA	0	0	0	0	0	0	0	0	1	0	0	0	0	0	0	0	0	0	0	0	0
TGTTGAAGTGGTTTGTGGT_ATCAGAAGTTCGAATCAAATTACGAA	0	0	0	0	0	0	0	0	1	0	0	0	0	0	0	0	0	0	0	0	0
ACAACAAATGGGAATTTTGTTTCAAT_ATCAGAAGTTCGAATCAAATTACGAA	0	0	0	0	0	0	0	0	1	0	0	0	0	0	0	0	0	0	0	0	0
GGTCGAACCGTGAATCCTATTCGAAC_ATCAGAAGTTCGAATCAAATTACGAA	0	0	0	0	0	0	0	0	1	0	0	0	0	0	0	0	0	0	0	0	0
CTCCCAACCGGAAAATTATTTGGTAG_ATCAGAAGTTCGAATCAAATTACGAA	0	0	0	0	0	0	0	0	1	0	0	0	0	0	0	0	0	0	0	0	0
AGTGAAATCCGGAATAGGGTTTACTA_ATCAGAAGTTCGAATCAAATTACGAA	0	0	0	0	0	0	0	0	1	0	0	0	0	0	0	0	0	0	0	0	0
AAACAAATGTTAAATTGTGTTGATCA_ATCAGAAGTTCGAATCAAATTACGAA	0	0	0	0	0	0	0	0	1	0	0	0	0	0	0	0	0	0	0	0	0
CGGGTAGACAAAAAGTGGTTGGGGC_ATCAGAAGTTCGAATCAAATTACGAA	0	0	0	0	0	0	0	0	1	0	0	0	0	0	0	0	0	0	0	0	0
ATACAAAGATAGAACTGGCTTCTACA_ATCAGAAGTTCGAATCAAATTACGAA	0	0	0	0	0	0	0	0	1	0	0	0	0	0	0	0	0	0	0	0	0
TACAAAAACGTAAAAAGAGTTGTCGT_ATCAGAAGTTCGAATCAAATTACGAA	0	0	0	0	0	0	0	0	1	0	0	0	0	0	0	0	0	0	0	0	0
TTTTCAACCGGCAATGTCCTTGGTGA_ATCAGAAGTTCGAATCAAATTACGAA	0	0	0	0	0	0	0	0	1	0	0	0	0	0	0	0	0	0	0	0	0
TATTCAACAGAAAAGGACTTGGCAT_ATCAGAAGTTCGAATCAAATTACGAA	0	0	0	0	0	0	0	0	1	0	0	0	0	0	0	0	0	0	0	0	0
TCTGAAAAGCGCAACCAGCTTTGGGG_ATCAGAAGTTCGAATCAAATTACGAA	0	0	0	0	0	0	0	0	1	0	0	0	0	0	0	0	0	0	0	0	0
GCATAAAAGTGAAAGGGGGTTTTCGG_ATCAGAAGTTCGAATCAAATTACGAA	0	0	0	0	0	0	0	0	1	0	0	0	0	0	0	0	0	0	0	0	0
GTGGCAAGTTAGAAGAGAATTCATTG_ATCAGAAGTTCGAATCAAATTACGAA	0	0	0	0	0	0	0	0	1	0	0	0	0	0	0	0	0	0	0	0	0
CTGTTAATTCGGAATATCGTTTTTAA_ATCAGAAGTTCGAATCAAATTACGAA	0	0	0	0	0	0	0	0	1	0	0	0	0	0	0	0	0	0	0	0	0
TGGCGAAGCTCTAAGTAGTTTTAACG_ATCAGAAGTTCGAATCAAATTACGAA	0	0	0	0	0	0	0	0	1	0	0	0	0	0	0	0	0	0	0	0	0
TTATAAATCATTAATCTTGTTTCTTT_ATCAGAAGTTCGAATCAAATTACGAA	0	0	0	0	0	0	0	0	1	0	0	0	0	0	0	0	0	0	0	0	0
AGTTTAACAAGTAATAAAATTGTTGG_ATCAGAAGTTCGAATCAAATTACGAA	0	0	0	0	0	0	0	0	1	0	0	0	0	0	0	0	0	0	0	0	0
TTCAAAATTTTTAATAATATTTATTT_ATCAGAAGTTCGAATCAAATTACGAA	0	0	0	0	0	0	0	0	1	0	0	0	0	0	0	0	0	0	0	0	0
GCTATAACTTGGAAGTACTTTCCGGG_ATCAGAAGTTCGAATCAAATTACGAA	0	0	0	0	0	0	0	0	1	0	0	0	0	0	0	0	0	0	0	0	0
TTTAGAAGAGTAAAATTGTTTTGTCT_ATCAGAAGTTCGAATCAAATTACGAA	0	0	0	0	0	0	0	0	1	0	0	0	0	0	0	0	0	0	0	0	0
AGCCCAATCGTTAAGATGATTTAAAT_ATCAGAAGTTCGAATCAAATTACGAA	0	0	0	0	0	0	0	0	1	0	0	0	0	0	0	0	0	0	0	0	0
TATACAATTTTAAATAATTTTTTTGT_ATCAGAAGTTCGAATCAAATTACGAA	0	0	0	0	0	0	0	0	1	0	0	0	0	0	0	0	0	0	0	0	0
GTCTTAAATCGAAAACGTTTTGTCTA_ATCAGAAGTTCGAATCAAATTACGAA	0	0	0	0	0	0	0	0	1	0	0	0	0	0	0	0	0	0	0	0	0
ACCCAAATAATGAAGGTTGTTTTTGT_ATCAGAAGTTCGAATCAAATTACGAA	0	0	0	0	0	0	0	0	1	0	0	0	0	0	0	0	0	0	0	0	0
AACCGAACGGGGAAGGTGGTTGTGTA_ATCAGAAGTTCGAATCAAATTACGAA	0	0	0	0	0	0	0	0	1	0	0	0	0	0	0	0	0	0	0	0	0
TTTTTAATACGTAAAACCATTTACTT_ATCAGAAGTTCGAATCAAATTACGAA	0	0	0	0	0	0	0	0	1	0	0	0	0	0	0	0	0	0	0	0	0
GGACAAAGTATCACTCATTTGTTTT_ATCAGAAGTTCGAATCAAATTACGAA	0	0	0	0	0	0	0	0	1	0	0	0	0	0	0	0	0	0	0	0	0
TTCTCAAGATTGAAATGTGTTACCTA_ATCAGAAGTTCGAATCAAATTACGAA	0	0	0	0	0	0	0	0	1	0	0	0	0	0	0	0	0	0	0	0	0
TGATAAACCCTTAAGATTTTTCGATG_ATCAGAAGTTCGAATCAAATTACGAA	0	0	0	0	0	0	0	0	1	0	0	0	0	0	0	0	0	0	0	0	0
GTCTAAATACGTAATATGTTTTTGTA_ATCAGAAGTTCGAATCAAATTACGAA	0	0	0	0	0	0	0	0	1	0	0	0	0	0	0	0	0	0	0	0	0
GTCCCTCGCGGGAATCGTATTGCGGA_ATCAGAAGTTCGAATCAAATTACGAA	0	0	0	0	0	0	0	0	1	0	0	0	0	0	0	0	0	0	0	0	0
CCGGAAACTTTTAAAGAATTTGAGTG_ATCAGAAGTTCGAATCAAATTACGAA	0	0	0	0	0	0	0	0	1	0	0	0	0	0	0	0	0	0	0	0	0
CCGGTAACTAGGAAAACATTTGTATT_ATCAGAAGTTCGAATCAAATTACGAA	0	0	0	0	0	0	0	0	1	0	0	0	0	0	0	0	0	0	0	0	0
TATTTAACTTTTAAGGTCATTTTATC_ATCAGAAGTTCGAATCAAATTACGAA	0	0	0	0	0	0	0	0	1	0	0	0	0	0	0	0	0	0	0	0	0
TTCATAACGTCAACAAATTTTTGACT_ATCAGAAGTTCGAATCAAATTACGAA	0	0	0	0	0	0	0	0	1	0	0	0	0	0	0	0	0	0	0	0	0
ATAAAAAAGCGTAATTAATTTTAATT_ATCAGAAGTTCGAATCAAATTACGAA	0	0	0	0	0	0	0	0	1	0	0	0	0	0	0	0	0	0	0	0	0
TGTCGAATCACTAAGTGGCTTTTTCT_ATCAGAAGTTCGAATCAAATTACGAA	0	0	0	0	0	0	0	0	1	0	0	0	0	0	0	0	0	0	0	0	0
CTCGGAAAACGTATAAGCGTTGATGT_ATCAGAAGTTCGAATCAAATTACGAA	0	0	0	0	0	0	0	0	1	0	0	0	0	0	0	0	0	0	0	0	0
CGGCCAATTAGCAAGGGGGTTAAGTG_ATCAGAAGTTCGAATCAAATTACGAA	0	0	0	0	0	0	0	0	1	0	0	0	0	0	0	0	0	0	0	0	0
CATACAATTGTTAAACGATCTAACTC_ATCAGAAGTTCGAATCAAATTACGAA	0	0	0	0	0	0	0	0	1	0	0	0	0	0	0	0	0	0	0	0	0
GGCTAAATACTTAACTAGTTTGTACT_ATCAGAAGTTCGAATCAAATTACGAA	0	0	0	0	0	0	0	0	1	0	0	0	0	0	0	0	0	0	0	0	0
TACCTATTTCGAATAGTCTTGTCGA_ATCAGAAGTTCGAATCAAATTACGAA	0	0	0	0	0	0	0	0	1	0	0	0	0	0	1	1	0	0	0	0	1
TTTTTAATATTAAACTTATTTTAGAT_ATCAGAAGTTCGAATCAAATTACGAA	0	0	0	0	0	0	0	0	1	0	0	0	0	0	0	0	0	0	0	0	0
AGCAAAACCGATAACATGTTTGCTGA_ATCAGAAGTTCGAATCAAATTACGAA	0	0	0	0	0	0	0	0	1	0	0	0	0	0	0	0	0	0	0	0	0
CTAGAAAGTCTGAAGATAATTGCTTT_ATCAGAAGTTCGAATCAAATTACGAA	0	0	0	0	0	0	0	0	1	0	0	0	0	0	0	0	0	0	0	0	0
ATTATAAATTGCATGAGTGTTTGTAC_ATCAGAAGTTCGAATCAAATTACGAA	0	0	0	0	0	0	0	0	1	0	0	0	0	0	0	0	0	0	0	0	0
ATTTTAAAATTCAAATTTCTTGTTCT_ATCAGAAGTTCGAATCAAATTACGAA	0	0	0	0	0	0	0	0	1	0	0	0	0	0	0	0	0	0	0	0	0
TTTTCAACATGTAATCGAAGTGGGTT_ATCAGAAGTTCGAATCAAATTACGAA	0	0	0	0	0	0	0	0	1	0	0	0	0	0	0	0	0	0	0	0	0
GACCAAATATTTAATCTTCTTGTCTG_ATCAGAAGTTCGAATCAAATTACGAA	0	0	0	0	0	0	0	0	1	0	0	0	0	0	0	0	0	0	0	0	0
TTCTTAATTTTGAATCGATTTTTCAG_ATCAGAAGTTCGAATCAAATTACGAA	0	0	0	0	0	0	0	0	1	0	0	0	0	0	0	0	0	0	0	0	0
GAATCAAAGTAGAAACACGTTTGTTT_ATCAGAAGTTCGAATCAAATTACGAA	0	0	0	0	0	0	0	0	1	0	0	0	0	0	0	0	0	0	0	0	0
TGATGTATGTACAAGGTCATTGTAAT_ATCAGAAGTTCGAATCAAATTACGAA	0	0	0	0	0	0	0	0	1	0	0	0	0	0	0	0	0	0	0	0	0
ATGTTAATCACGAATTGAGTTGCTAG_ATCAGAAGTTCGAATCAAATTACGAA	0	0	0	0	0	0	0	0	1	0	0	0	0	0	0	0	0	0	0	0	0
CACATAAACATTAAATGCGTTCATCT_ATCAGAAGTTCGAATCAAATTACGAA	0	0	0	0	0	0	0	0	1	0	0	0	0	0	0	0	0	0	0	0	0
TAGGTAAGCATTAAAGCTCTTGGGTG_ATCAGAAGTTCGAATCAAATTACGAA	0	0	0	0	0	0	0	0	1	0	0	0	0	0	0	0	0	0	0	0	0
TAAACTAGGCTTATACGACTTTTTCT_ATCAGAAGTTCGAATCAAATTACGAA	0	0	0	0	0	0	0	0	1	0	0	0	0	0	0	0	0	0	0	0	0
GAATAAAGACGCAAGTTGGTTGCACA_ATCAGAAGTTCGAATCAAATTACGAA	0	0	0	0	0	0	0	0	1	0	0	0	0	0	0	0	0	0	0	0	0
GTCTTAAGGCACAAGATTTTTTGCTC_ATCAGAAGTTCGAATCAAATTACGAA	0	0	0	0	0	0	0	0	1	0	0	0	0	0	0	0	0	0	0	0	0
GCAACAAAGTCGAAATTATTTGATCT_ATCAGAAGTTCGAATCAAATTACGAA	0	0	0	0	0	0	0	0	1	0	0	0	0	0	0	0	0	0	0	0	0
CTAGTAAGATCAAAAGTACTTACAAG_ATCAGAAGTTCGAATCAAATTACGAA	0	0	0	0	0	0	0	0	1	0	0	0	0	0	0	0	0	0	0	0	0
ACCGGAAAGGGAAAGCTTCTTGGCGG_ATCAGAAGTTCGAATCAAATTACGAA	0	0	0	0	0	0	0	0	1	0	0	0	0	0	0	0	0	0	0	0	0
ACTATAACTTCTAAATTATTTGGTTT_ATCAGAAGTTCGAATCAAATTACGAA	0	0	0	0	0	0	0	0	1	0	0	0	0	0	0	0	0	0	0	0	0
ACACCAAAAATGAAGTCTTTTAAGAC_ATCAGAAGTTCGAATCAAATTACGAA	0	0	0	0	0	0	0	0	1	0	0	0	0	0	0	0	0	0	0	0	0
TGGTCAATTATCAATTTATTTGCCAT_ATCAGAAGTTCGAATCAAATTACGAA	0	0	0	0	0	0	0	0	1	0	0	0	0	0	0	0	0	0	0	0	0
CCATAAACAAGTAAACAGTTTCGGA_ATCAGAAGTTCGAATCAAATTACGAA	0	0	0	0	0	0	0	0	1	0	0	0	0	0	0	0	0	0	0	0	0
ATTCAAAGGGGGAATGCGATTAATTG_ATCAGAAGTTCGAATCAAATTACGAA	0	0	0	0	0	0	0	0	1	0	0	0	0	0	0	0	0	0	0	0	0
CTACTTACTTATATCCGCTTTGGAAT_ATCAGAAGTTCGAATCAAATTACGAA	0	0	0	0	0	0	0	0	1	0	0	0	0	0	0	0	0	0	0	0	0
CACATAATAGTAAAGATACTTTGTTT_ATCAGAAGTTCGAATCAAATTACGAA	0	0	0	0	0	0	0	0	1	0	0	0	0	0	0	0	0	0	0	0	0
CCATAAACTTAAAACGAGTTTACACT_ATCAGAAGTTCGAATCAAATTACGAA	0	0	0	0	0	0	0	0	1	0	0	0	0	0	0	0	0	0	0	0	0
TTATTAACATTGAATGCTGTTTTTTT_ATCAGAAGTTCGAATCAAATTACGAA	0	0	0	0	0	0	0	0	1	0	0	0	0	0	0	0	0	0	0	0	0
AGTCAAATTGGTAACATCTTTTGATT_ATCAGAAGTTCGAATCAAATTACGAA	0	0	0	0	0	0	0	0	1	0	0	0	0	0	0	0	0	0	0	0	0
AAGGCAATTGATAAACTTTTTGTACC_ATCAGAAGTTCGAATCAAATTACGAA	0	0	0	0	0	0	0	0	1	0	0	0	0	0	0	0	0	0	0	0	0
CTGTGTAGTTGTAATTCGGGTTGTGG_ATCAGAAGTTCGAATCAAATTACGAA	0	0	0	0	0	0	0	0	1	0	0	0	0	0	0	0	0	0	0	0	0
GGGATAAGGGGGAAACTGATTACGAT_ATCAGAAGTTCGAATCAAATTACGAA	0	0	0	0	0	0	0	0	1	0	0	0	0	0	0	0	0	0	0	0	0
ACCAAAATTGAAAATTGTTTTATCAT_ATCAGAAGTTCGAATCAAATTACGAA	0	0	0	0	0	0	0	0	1	0	0	0	0	0	0	0	0	0	0	0	0
TCTCAAACCATCATAGTTATTATGTC_ATCAGAAGTTCGAATCAAATTACGAA	0	0	0	0	0	0	0	0	1	0	0	0	0	0	0	0	0	0	0	0	0
AGCCTAATTTCTAATTCAGTTATGTT_ATCAGAAGTTCGAATCAAATTACGAA	0	0	0	0	0	0	0	0	1	0	0	0	0	0	0	0	0	0	0	0	0
CCACAAAATGCTAACCGTGTTGGGTA_ATCAGAAGTTCGAATCAAATTACGAA	0	0	0	0	0	0	0	0	1	0	0	0	0	0	0	0	0	0	0	0	0
AAGCGAATGGCGAAATTTTTTTGTGA_ATCAGAAGTTCGAATCAAATTACGAA	0	0	0	0	0	0	0	0	1	0	0	0	0	0	0	0	0	0	0	0	0
AAGTTTATGTATAAACATATTCGGAA_ATCAGAAGTTCGAATCAAATTACGAA	0	0	0	0	0	0	0	0	1	0	0	0	0	0	0	0	0	0	0	0	0
TGTCGAACCAGGAAGCGCCCTATTCA_ATCAGAAGTTCGAATCAAATTACGAA	0	0	0	0	0	0	0	0	1	0	0	0	0	0	0	0	0	0	0	0	0
TTAGAAAACGCTAAGCTTATTCCATG_ATCAGAAGTTCGAATCAAATTACGAA	0	0	0	0	0	0	0	0	1	0	0	0	0	0	0	0	0	0	0	0	0
ATGGCAACCAGGAAAGTTGTTTGGGG_ATCAGAAGTTCGAATCAAATTACGAA	0	0	0	0	0	0	0	0	1	0	0	0	0	0	0	0	0	0	0	0	0
AGAATAAGTGATAATCTATTTTGTTA_ATCAGAAGTTCGAATCAAATTACGAA	0	0	0	0	0	0	0	0	1	0	0	0	0	0	0	0	0	0	0	0	0
CTCAAAAAAAAGAATCTACTTCCTTG_ATCAGAAGTTCGAATCAAATTACGAA	0	0	0	0	0	0	0	0	1	0	0	0	0	0	0	0	0	0	0	0	0
ATCAAAAGTTTCAAATTGCTTCATCA_ATCAGAAGTTCGAATCAAATTACGAA	0	0	0	0	0	0	0	0	1	0	0	0	0	0	0	0	0	0	0	0	0
ATTTAAAGACTTAATGAAATTAAGTT_ATCAGAAGTTCGAATCAAATTACGAA	0	0	0	0	0	0	0	0	1	0	0	0	0	0	0	0	0	0	0	0	0
CATGAAATTTGTAATTTAATTGTTTT_ATCAGAAGTTCGAATCAAATTACGAA	0	0	0	0	0	0	0	0	1	0	0	0	0	0	0	0	0	0	0	0	0
AGTGGAACGCGCAAGCCCGTTCGTTT_ATCAGAAGTTCGAATCAAATTACGAA	0	0	0	0	0	0	0	0	1	0	0	0	0	0	0	0	0	0	0	0	0
ATTAGAAGAAAAAAGTATTTTAAGCG_ATCAGAAGTTCGAATCAAATTACGAA	0	0	0	0	0	0	0	0	1	0	0	0	0	0	0	0	0	0	0	0	0
GATCTAACATCGAATCTACTTTGATA_ATCAGAAGTTCGAATCAAATTACGAA	0	0	0	0	0	0	0	0	1	0	0	0	0	0	0	0	0	0	0	0	0
ACCGCAATGTGAAACTGAGTTCGTAC_ATCAGAAGTTCGAATCAAATTACGAA	0	0	0	0	0	0	0	0	1	0	0	0	0	0	0	0	0	0	0	0	0
AAGCGAATCTGTAAGGTCCTTATCCC_ATCAGAAGTTCGAATCAAATTACGAA	0	0	0	0	0	0	0	0	1	0	0	0	0	0	0	0	0	0	0	0	0
ACGCTAATTTGAAAGTAAATTGTTTT_ATCAGAAGTTCGAATCAAATTACGAA	0	0	0	0	0	0	0	0	1	0	0	0	0	0	0	0	0	0	0	0	0
AATAAAATTGGGAAGATGTTTATCGT_ATCAGAAGTTCGAATCAAATTACGAA	0	0	0	0	0	0	0	0	1	0	0	0	0	0	0	0	0	0	0	0	0
ATAGTAAGATCGAACCAAATTAGGTT_ATCAGAAGTTCGAATCAAATTACGAA	0	0	0	0	0	0	0	0	1	0	0	0	0	0	0	0	0	0	0	0	0
TAATTAATTATTAAAGTTTTTTCATA_ATCAGAAGTTCGAATCAAATTACGAA	0	0	0	0	0	0	0	0	1	0	0	0	0	0	0	0	0	0	0	0	0
CTTTTAATTGGCAATAGAATTCGTCA_ATCAGAAGTTCGAATCAAATTACGAA	0	0	0	0	0	0	0	0	1	0	0	0	0	0	0	0	0	0	0	0	0
GCAAGAATGGCTAAAACAATTCTGGT_ATCAGAAGTTCGAATCAAATTACGAA	0	0	0	0	0	0	0	0	1	0	0	0	0	0	0	0	0	0	0	0	0
ATACCAATCGTGAAAAATTTTTATCG_ATCAGAAGTTCGAATCAAATTACGAA	0	0	0	0	0	0	0	0	1	0	0	0	0	0	0	0	0	0	0	0	0
ATATAAAAACATAACCTCCTTATGGA_ATCAGAAGTTCGAATCAAATTACGAA	0	0	0	0	0	0	0	0	1	0	0	0	0	0	0	0	0	0	0	0	0
ATATTAAATGGGAATCTCATTTCAAT_ATCAGAAGTTCGAATCAAATTACGAA	0	0	0	0	0	0	0	0	1	0	0	0	0	0	0	0	0	0	0	0	0
TGAAGAATAGTTAATGGAATTTTTAA_ATCAGAAGTTCGAATCAAATTACGAA	0	0	0	0	0	0	0	0	1	0	0	0	0	0	0	0	0	0	0	0	0
ATGAAAACGGCTAAAATCCTTCACAA_ATCAGAAGTTCGAATCAAATTACGAA	0	0	0	0	0	0	0	0	1	0	0	0	0	0	0	0	0	0	0	0	0
TTCCTAAGTAGCAAATGGTTTTTGTT_ATCAGAAGTTCGAATCAAATTACGAA	0	0	0	0	0	0	0	0	1	0	0	0	0	0	0	0	0	0	0	0	0
AAGAAAACCTTAAATATATTTCGTTA_ATCAGAAGTTCGAATCAAATTACGAA	0	0	0	0	0	0	0	0	1	0	0	0	0	0	0	0	0	0	0	0	0
GTACAAACACAGAAATTGGTTTGTTT_ATCAGAAGTTCGAATCAAATTACGAA	0	0	0	0	0	0	0	0	1	0	0	0	0	0	0	0	0	0	0	0	0
ACTATAAATTGTAATAGACTTATTTT_ATCAGAAGTTCGAATCAAATTACGAA	0	0	0	0	0	0	0	0	1	0	0	0	0	0	0	0	0	0	0	0	0
TTTATAAATTGAAATGCCGTTTCATT_ATCAGAAGTTCGAATCAAATTACGAA	0	0	0	0	0	0	0	0	1	0	0	0	0	0	0	0	0	0	0	0	0
TGAGCAATCTACAAGGTCATTAGAAT_ATCAGAAGTTCGAATCAAATTACGAA	0	0	0	0	0	0	0	0	1	0	0	0	0	0	0	0	0	0	0	0	0
TTATAAATACAAAACCGAATTGTGGT_ATCAGAAGTTCGAATCAAATTACGAA	0	0	0	0	0	0	0	0	1	0	0	0	0	0	0	0	0	0	0	0	0
TGAGAAATCAACAAGGTCTTTTTATA_ATCAGAAGTTCGAATCAAATTACGAA	0	0	0	0	0	0	0	0	1	0	0	0	0	0	0	0	0	0	0	0	0
TTTACAACTTATAACTCTGTTCACCT_ATCAGAAGTTCGAATCAAATTACGAA	0	0	0	0	0	0	0	0	1	0	0	0	0	0	0	0	0	0	0	0	0
CGCATAATAATTAAGGTTCTTTAGTA_ATCAGAAGTTCGAATCAAATTACGAA	0	0	0	0	0	0	0	0	1	0	0	0	0	0	0	0	0	0	0	0	0
CAGAAAAGCGTGAAATATTTTTGTTA_ATCAGAAGTTCGAATCAAATTACGAA	0	0	0	0	0	0	0	0	1	0	0	0	0	0	0	0	0	0	0	0	0
CGTATAACACTGAACTGTTTTGGTGT_ATCAGAAGTTCGAATCAAATTACGAA	0	0	0	0	0	0	0	0	1	0	0	0	0	0	0	0	0	0	0	0	0
ACCCAAACAATTAAGCCTCTTCTCCA_ATCAGAAGTTCGAATCAAATTACGAA	0	0	0	0	0	0	0	0	1	0	0	0	0	0	0	0	0	0	0	0	0
TGTTCAACTGTAAAGGTTTTTGCATT_ATCAGAAGTTCGAATCAAATTACGAA	0	0	0	0	0	0	0	0	1	0	0	0	0	0	0	0	0	0	0	0	0
TACGCAAGTTGGAATTACTTTCCCCG_ATCAGAAGTTCGAATCAAATTACGAA	0	0	0	0	0	0	0	0	1	0	0	0	0	0	0	0	0	0	0	0	0
TTCTCAAGCGTGAATCGCATTGCTGA_ATCAGAAGTTCGAATCAAATTACGAA	0	0	0	0	0	0	0	0	1	0	0	0	0	0	0	0	0	0	0	0	0
AATAAAAACTGTAACACGTTTGCTAG_ATCAGAAGTTCGAATCAAATTACGAA	0	0	0	0	0	0	0	0	1	0	0	0	0	0	0	0	0	0	0	0	0
TTGTTAAGGGAAAGATGTTTGTCTT_ATCAGAAGTTCGAATCAAATTACGAA	0	0	0	0	0	0	0	0	1	0	0	0	0	0	0	0	0	0	0	0	0
CAGATAAATAATAAAATCATTGCTGG_ATCAGAAGTTCGAATCAAATTACGAA	0	0	0	0	0	0	0	0	1	0	0	0	0	0	0	0	0	0	0	0	0
TATTAAATAACGAAGCTAATTTCTTT_ATCAGAAGTTCGAATCAAATTACGAA	0	0	0	0	0	0	0	0	1	0	0	0	0	0	0	0	0	0	0	0	0
TATCAAAGAGCTAAGAAACTTATGAT_ATCAGAAGTTCGAATCAAATTACGAA	0	0	0	0	0	0	0	0	1	0	0	0	0	0	0	0	0	0	0	0	0
TTGGCAAATTTAAACGGTATTCAGTT_ATCAGAAGTTCGAATCAAATTACGAA	0	0	0	0	0	0	0	0	1	0	0	0	0	0	0	0	0	0	0	0	0
TCATCAATACTTAAGATATTCTTGG_ATCAGAAGTTCGAATCAAATTACGAA	0	0	0	0	0	0	0	0	1	0	0	0	0	0	0	0	0	0	0	0	0
ATGGAAAAATCCAAACCCTTTAATAA_ATCAGAAGTTCGAATCAAATTACGAA	0	0	0	0	0	0	0	0	1	0	0	0	0	0	0	0	0	0	0	0	0
TAACTAATTAGTAAGTTATTTGTATA_ATCAGAAGTTCGAATCAAATTACGAA	0	0	0	0	0	0	0	0	1	0	0	0	0	0	0	0	0	0	0	0	0
TGAACAAATCTCAATAAGCTTTAGTA_ATCAGAAGTTCGAATCAAATTACGAA	0	0	0	0	0	0	0	0	2	0	0	0	0	0	0	0	0	0	0	0	0
AGATGAACAAGTAAGTTGATTTAGAA_ATCAGAAGTTCGAATCAAATTACGAA	0	0	0	0	0	0	0	0	1	0	0	0	0	0	0	0	0	0	0	0	0
GTGTCAAAGTATAATTTTCTTTTGG_ATCAGAAGTTCGAATCAAATTACGAA	0	0	0	0	0	0	0	0	1	0	0	0	0	0	0	0	0	0	0	0	0
AATGAAATCGTCAAACCAGTTAACGT_ATCAGAAGTTCGAATCAAATTACGAA	0	0	0	0	0	0	0	0	1	0	0	0	0	0	0	0	0	0	0	0	0
TAAAAATCTAGTAATTAGTTTCTTCC_ATCAGAAGTTCGAATCAAATTACGAA	0	0	0	0	0	0	0	0	1	0	0	0	0	0	0	0	0	0	0	0	0
TTTATAATAACAAAGAACATTGATCC_ATCAGAAGTTCGAATCAAATTACGAA	0	0	0	0	0	0	0	0	1	0	0	0	0	0	0	0	0	0	0	0	0
ACCAGAACAGGAAAGTGGGTTCCGGG_ATCAGAAGTTCGAATCAAATTACGAA	0	0	0	0	0	0	0	0	1	0	0	0	0	0	0	0	0	0	0	0	0
AGCTAAATTATAAACCTGATTATTTC_ATCAGAAGTTCGAATCAAATTACGAA	0	0	0	0	0	0	0	0	1	0	0	0	0	0	0	0	0	0	0	0	0
TTGCGAATCGGCAAGATTCTTTGGGA_ATCAGAAGTTCGAATCAAATTACGAA	0	0	0	0	0	0	0	0	1	0	0	0	0	0	0	0	0	0	0	0	0
TGTTAAAAGTCGAATTTTATTGTTCT_ATCAGAAGTTCGAATCAAATTACGAA	0	0	0	0	0	0	0	0	1	0	0	0	0	0	0	0	0	0	0	0	0
TCTGTAAAGGCGAACCTTGTTCTACA_ATCAGAAGTTCGAATCAAATTACGAA	0	0	0	0	0	0	0	0	1	0	0	0	0	0	0	0	0	0	0	0	0
AGAGTAACTTATAAATATATTAAAGT_ATCAGAAGTTCGAATCAAATTACGAA	0	0	0	0	0	0	0	0	1	0	0	0	0	0	0	0	0	0	0	0	0
AAACGAACTTTAATTTGGTTTTAACT_ATCAGAAGTTCGAATCAAATTACGAA	0	0	0	0	0	0	0	0	1	0	0	0	0	0	0	0	0	0	0	0	0
AGATAAAAAGAAAAAGAGCTTGGCGC_ATCAGAAGTTCGAATCAAATTACGAA	0	0	0	0	0	0	0	0	1	0	0	0	0	0	0	0	0	0	0	0	0
ACATTAAAAGTTAACGTTGTTAAAAA_ATCAGAAGTTCGAATCAAATTACGAA	0	0	0	0	0	0	0	0	1	0	0	0	0	0	0	0	0	0	0	0	0
TCTTTAACATTTAAATCTTTTTTCTG_ATCAGAAGTTCGAATCAAATTACGAA	0	0	0	0	0	0	0	0	1	0	0	0	0	0	0	0	0	0	0	0	0
TATTTAAAACATAATATCGTTAGAT_ATCAGAAGTTCGAATCAAATTACGAA	0	0	0	0	0	0	0	0	1	0	0	0	0	0	0	0	0	0	0	0	0
GTGGCAAAGATCATAGAATTTGGATG_ATCAGAAGTTCGAATCAAATTACGAA	0	0	0	0	0	0	0	0	1	0	0	0	0	0	0	0	0	0	0	0	0
CTTTTAAATTTAAAACATTTTAGTAT_ATCAGAAGTTCGAATCAAATTACGAA	0	0	0	0	0	0	0	0	1	0	0	0	0	0	0	0	0	0	0	0	0
TATTTAAATTAAAAAGCGTTTACAGT_ATCAGAAGTTCGAATCAAATTACGAA	0	0	0	0	0	0	0	0	1	0	0	0	0	0	0	0	0	0	0	0	0
GTAAAAATAATCAATGCGTTTCATAA_ATCAGAAGTTCGAATCAAATTACGAA	0	0	0	0	0	0	0	0	1	0	0	0	0	0	0	0	0	0	0	0	0
TTAATAACTTTTAATTCGTTTTTATG_ATCAGAAGTTCGAATCAAATTACGAA	0	0	0	0	0	0	0	0	1	0	0	0	0	0	0	0	0	0	0	0	0
TAGATAAACGAAAATTGTCTTATTAC_ATCAGAAGTTCGAATCAAATTACGAA	0	0	0	0	0	0	0	0	1	0	0	0	0	0	0	0	0	0	0	0	0
GCTAAAAGTGCAAATTGTTTTCGGTA_ATCAGAAGTTCGAATCAAATTACGAA	0	0	0	0	0	0	0	0	1	0	0	0	0	0	0	0	0	0	0	0	0
CTCCGAATTTCTAATACAGTTCGTCG_ATCAGAAGTTCGAATCAAATTACGAA	0	0	0	0	0	0	0	0	1	0	0	0	0	0	0	0	0	0	0	0	0
GAATCAAACGTTAACCTCGTTATTTA_ATCAGAAGTTCGAATCAAATTACGAA	0	0	0	0	0	0	0	0	1	0	0	0	0	0	0	0	0	0	0	0	0
GCATAAAACTGGAAGGCAATTAGTTT_ATCAGAAGTTCGAATCAAATTACGAA	0	0	0	0	0	0	0	0	1	0	0	0	0	0	0	0	0	0	0	0	0
TCTCGAATGTTAAATAGACTTCAATT_ATCAGAAGTTCGAATCAAATTACGAA	0	0	0	0	0	0	0	0	1	0	0	0	0	0	0	0	0	0	0	0	0
TTTCAAAAGAGCTAGACTTTTTGGGT_ATCAGAAGTTCGAATCAAATTACGAA	0	0	0	0	0	0	0	0	1	0	0	0	0	0	0	0	0	0	0	0	0
TTGACAAAGTGAAAGCTCATTTGTAG_ATCAGAAGTTCGAATCAAATTACGAA	0	0	0	0	0	0	0	0	1	0	0	0	0	0	0	0	0	0	0	0	0
AGGTTATCGGAGAACGCCATTTGCCC_ATCAGAAGTTCGAATCAAATTACGAA	0	0	0	0	0	0	0	0	1	0	0	0	0	0	0	0	0	0	0	0	0
GGATGAAATAGCAAGTCGTTTGGGTG_ATCAGAAGTTCGAATCAAATTACGAA	0	0	0	0	0	0	0	0	1	0	0	0	0	0	0	0	0	0	0	0	0
TCTGTAAAATCAAACGCTGTTTGTAC_ATCAGAAGTTCGAATCAAATTACGAA	0	0	0	0	0	0	0	0	1	0	0	0	0	0	0	0	0	0	0	0	0
TATTGAACCGGTAACTTTTTTACTGC_ATCAGAAGTTCGAATCAAATTACGAA	0	0	0	0	0	0	0	0	1	0	0	0	0	0	0	0	0	0	0	0	0
ATTTTTATCTTGAAGCTGTTTTCTTA_ATCAGAAGTTCGAATCAAATTACGAA	0	0	0	0	0	0	0	0	1	0	0	0	0	0	0	0	0	0	0	0	0
TTGACAAAATAAAAATCTTTTCTGAG_ATCAGAAGTTCGAATCAAATTACGAA	0	0	0	0	0	0	0	0	1	0	0	0	0	0	0	0	0	0	0	0	0
AAATAAATAAGCAAGTACATTTCATT_ATCAGAAGTTCGAATCAAATTACGAA	0	0	0	0	0	0	0	0	2	0	0	0	0	0	0	0	0	0	0	0	0
TAACTAATGGCCAAGCCGGTTAGTAG_ATCAGAAGTTCGAATCAAATTACGAA	0	0	0	0	0	0	0	0	1	0	0	0	0	0	0	0	0	0	0	0	0
AAGTCAACCCTGAACACCTTTTATAG_ATCAGAAGTTCGAATCAAATTACGAA	0	0	0	0	0	0	0	0	1	0	0	0	0	0	0	0	0	0	0	0	0
ACGTTAAGATAGAAGACAGTTGCAGA_ATCAGAAGTTCGAATCAAATTACGAA	0	0	0	0	0	0	0	0	1	0	0	0	0	0	0	0	0	0	0	0	0
CGTTAAAATAGAAATTATGTTTGTTG_ATCAGAAGTTCGAATCAAATTACGAA	0	0	0	0	0	0	0	0	1	0	0	0	0	0	0	0	0	0	0	0	0
AACACAAATCGAAACTTGATTTTAAC_ATCAGAAGTTCGAATCAAATTACGAA	0	0	0	0	0	0	0	0	1	0	0	0	0	0	0	0	0	0	0	0	0
GTCATAATCTCCAAGGGTATTTGTTT_ATCAGAAGTTCGAATCAAATTACGAA	0	0	0	0	0	0	0	0	1	0	0	0	0	0	0	0	0	0	0	0	0
TCAACAAACCTTAATCATGTTGGCTA_ATCAGAAGTTCGAATCAAATTACGAA	0	0	0	0	0	0	0	0	1	0	0	0	0	0	0	0	0	0	0	0	0
CTCCTAACCGTCAAACGGGTTTTCGG_ATCAGAAGTTCGAATCAAATTACGAA	0	0	0	0	0	0	0	0	1	0	0	0	0	0	0	0	0	0	0	0	0
CTATGAATCTCTAAATGTTTTTCATT_ATCAGAAGTTCGAATCAAATTACGAA	0	0	0	0	0	0	0	0	1	0	0	0	0	0	0	0	0	0	0	0	0
ACAGCAATATTCAATTTACTTCCGTT_ATCAGAAGTTCGAATCAAATTACGAA	0	0	0	0	0	0	0	0	1	0	0	0	0	0	0	0	0	0	0	0	0
TGCACATTTAAGAATGGACTTCAATT_ATCAGAAGTTCGAATCAAATTACGAA	0	0	0	0	0	0	0	0	1	0	0	0	0	0	0	0	0	0	0	0	0
CGCCTAAATAAAAGCGTTTTGTGGT_ATCAGAAGTTCGAATCAAATTACGAA	0	0	0	0	0	0	0	0	1	0	0	0	0	0	0	0	0	0	0	0	0
TGATTAATGTACAACTTTTTTGGTGT_ATCAGAAGTTCGAATCAAATTACGAA	0	0	0	0	0	0	0	0	1	0	0	0	0	0	0	0	0	0	0	0	0
CTATGATCGTGTAATTGTATTGCGTC_ATCAGAAGTTCGAATCAAATTACGAA	0	0	0	0	0	0	0	0	1	0	0	0	0	0	0	0	0	0	0	0	0
TATTCAAGATAAAATGTACTTGCCGG_ATCAGAAGTTCGAATCAAATTACGAA	0	0	0	0	0	0	0	0	1	0	0	0	0	0	0	0	0	0	0	0	0
AAATAAACAAGCAAATGTTTTGACAT_ATCAGAAGTTCGAATCAAATTACGAA	0	0	0	0	0	0	0	0	1	0	0	0	0	0	0	0	0	0	0	0	0
GGAAAAACTATCAATCTACTTTCTTG_ATCAGAAGTTCGAATCAAATTACGAA	0	0	0	0	0	0	0	0	1	0	0	0	0	0	0	0	0	0	0	0	0
TACGCAATAAATAACACATTGCGCGA_ATCAGAAGTTCGAATCAAATTACGAA	0	0	0	0	0	0	0	0	1	0	0	0	0	0	0	0	0	0	0	0	0
GTGAGAACTATCAATGGAGTTGGGCA_ATCAGAAGTTCGAATCAAATTACGAA	0	0	0	0	0	0	0	0	3	0	0	0	0	0	0	0	0	0	0	0	0
GTATAAAAATATAATGAGTTTTTGTT_ATCAGAAGTTCGAATCAAATTACGAA	0	0	0	0	0	0	0	0	1	0	0	0	0	0	0	0	0	0	0	0	0
TCATGAATCTGAAATGCTCTTAAGTA_ATCAGAAGTTCGAATCAAATTACGAA	0	0	0	0	0	0	0	0	1	0	0	0	0	0	0	0	0	0	0	0	0
TCCAGATAATCGAATTAGGTTCGTGC_ATCAGAAGTTCGAATCAAATTACGAA	0	0	0	0	0	0	0	0	1	0	0	0	0	0	0	0	0	0	0	0	0
GTTATAATCTACTTGAGCA_ATCAGAAGTTCGAATCAAATTACGAA	0	0	0	0	0	0	0	0	1	0	0	0	0	0	0	0	0	0	0	0	0
ACGTAAATTTTTAATGGACTTGTGTA_ATCAGAAGTTCGAATCAAATTACGAA	0	0	0	0	0	0	0	0	1	0	0	0	0	0	0	0	0	0	0	0	0
GATCAAAATCTGAACTGTCTTCATTA_ATCAGAAGTTCGAATCAAATTACGAA	0	0	0	0	0	0	0	0	1	0	0	0	0	0	0	0	0	0	0	0	0
TTTTGAATATCTAAAATTTTTTTGTA_ATCAGAAGTTCGAATCAAATTACGAA	0	0	0	0	0	0	0	0	1	0	0	0	0	0	0	0	0	0	0	0	0
TTCCGAAAACAGAAGTTATTTGCGAC_ATCAGAAGTTCGAATCAAATTACGAA	0	0	0	0	0	0	0	0	1	0	0	0	0	0	0	0	0	0	0	0	0
GGAAAAATGCACAAAAGGTTTCTTCT_ATCAGAAGTTCGAATCAAATTACGAA	0	0	0	0	0	0	0	0	1	0	0	0	0	0	0	0	0	0	0	0	0
ATGCAAAACGGAAATATGGTTCTCAC_ATCAGAAGTTCGAATCAAATTACGAA	0	0	0	0	0	0	0	0	1	0	0	0	0	0	0	0	0	0	0	0	0
ACATTAAAGAGAAAACTATTTAAAAG_ATCAGAAGTTCGAATCAAATTACGAA	0	0	0	0	0	0	0	0	1	0	0	0	0	0	0	0	0	0	0	0	0
AATGTAATCGTGAAGGTCATTAATTA_ATCAGAAGTTCGAATCAAATTACGAA	0	0	0	0	0	0	0	0	1	0	0	0	0	0	0	0	0	0	0	0	0
AATAAAAAACCTAAGAATGTTGTGTA_ATCAGAAGTTCGAATCAAATTACGAA	0	0	0	0	0	0	0	0	1	0	0	0	0	0	0	0	0	0	0	0	0
CTTGAAAAGAGGAAGGATATTGTGTT_ATCAGAAGTTCGAATCAAATTACGAA	0	0	0	0	0	0	0	0	1	0	0	0	0	0	0	0	0	0	0	0	0
TTTTAAATTTCTAATCCAATTCATAT_ATCAGAAGTTCGAATCAAATTACGAA	0	0	0	0	0	0	0	0	1	0	0	0	0	0	0	0	0	0	0	0	0
CAGGTAAAGGCAAAGGGGTTTGTATT_ATCAGAAGTTCGAATCAAATTACGAA	0	0	0	0	0	0	0	0	1	0	0	0	0	0	0	0	0	0	0	0	0
TATAAAAGGTAAAAAAATCTTTATCA_ATCAGAAGTTCGAATCAAATTACGAA	0	0	0	0	0	0	0	0	1	0	0	0	0	0	0	0	0	0	0	0	0
AGACCAACACCCATTACCGTTAATGA_ATCAGAAGTTCGAATCAAATTACGAA	0	0	0	0	0	0	0	0	1	0	0	0	0	0	0	0	0	0	0	0	0
AGCCAAAGTGACAAGTCCGTTTCTTT_ATCAGAAGTTCGAATCAAATTACGAA	0	0	0	0	0	0	0	0	1	0	0	0	0	0	0	0	0	0	0	0	0
TTATTATTCTTTAATTATATTAGACA_ATCAGAAGTTCGAATCAAATTACGAA	0	0	0	0	0	0	0	0	1	0	0	0	0	0	0	0	0	0	0	0	0
GGTCAAAGTGGCAATAGTCTTCGCAG_ATCAGAAGTTCGAATCAAATTACGAA	0	0	0	0	0	0	0	0	1	0	0	0	0	0	0	0	0	0	0	0	0
GGGACAAGGATGATATAATTTCGCGC_ATCAGAAGTTCGAATCAAATTACGAA	0	0	0	0	0	0	0	0	1	0	0	0	0	0	0	0	0	0	0	0	0
GACATAATAATTAAAGTGATTGGTAC_ATCAGAAGTTCGAATCAAATTACGAA	0	0	0	0	0	0	0	0	2	0	0	0	0	0	0	0	0	0	0	0	0
CCGCAAACATCAAAGCGTAAAGTGGGTTTCTTC_ATCAGAAGTTCGAATCAAATTACGAA	0	0	0	0	0	0	0	0	1	0	0	0	0	0	0	0	0	0	0	0	0
ATGCAAAATCTGAATACATTTAGGTC_ATCAGAAGTTCGAATCAAATTACGAA	0	0	0	0	0	0	0	0	1	0	0	0	0	0	0	0	0	0	0	0	0
TCATAAAACGAGAATGAGTTTGTATC_ATCAGAAGTTCGAATCAAATTACGAA	0	0	0	0	0	0	0	0	1	0	0	0	0	0	0	0	0	0	0	0	0
TACTAAAAAAATAAATTTCTTTTAAT_ATCAGAAGTTCGAATCAAATTACGAA	0	0	0	0	0	0	0	0	1	0	0	0	0	0	0	0	0	0	0	0	0
ACGAGAATCAAAAATATGTTTTTGGA_ATCAGAAGTTCGAATCAAATTACGAA	0	0	0	0	0	0	0	0	1	0	0	0	0	0	0	0	0	0	0	0	0
TTCGAAAGTTTAAAGAATTTTCATAA_ATCAGAAGTTCGAATCAAATTACGAA	0	0	0	0	0	0	0	0	1	0	0	0	0	0	0	0	0	0	0	0	0
AAGACAATCGTTAATCGCTTTCAATC_ATCAGAAGTTCGAATCAAATTACGAA	0	0	0	0	0	0	0	0	1	0	0	0	0	0	0	0	0	0	0	0	0
ACGGGAAACGCAAATTTGCTTCTCAA_ATCAGAAGTTCGAATCAAATTACGAA	0	0	0	0	0	0	0	0	1	0	0	0	0	0	0	0	0	0	0	0	0
ATTCAAAATTGTAATTAAATTAAGTC_ATCAGAAGTTCGAATCAAATTACGAA	0	0	0	0	0	0	0	0	1	0	0	0	0	0	0	0	0	0	0	0	0
CCCTCAACATAGAATGCATTTGATAT_ATCAGAAGTTCGAATCAAATTACGAA	0	0	0	0	0	0	0	0	1	0	0	0	0	0	0	0	0	0	0	0	0
TAATGAAATGTCAATGCAATTGGTCG_ATCAGAAGTTCGAATCAAATTACGAA	0	0	0	0	0	0	0	0	17	0	0	0	0	0	0	0	0	0	0	0	0
TTATAAATGATTAATAGTTTTGTACG_ATCAGAAGTTCGAATCAAATTACGAA	0	0	0	0	0	0	0	0	1	0	0	0	0	0	0	0	0	0	0	0	0
ACCGTATGGCGTTAACTTGTTCCGGG_ATCAGAAGTTCGAATCAAATTACGAA	0	0	0	0	0	0	0	0	1	0	0	0	0	0	0	0	0	0	0	0	0
ATCGTACCGAGAAAGTCCATTATACC_ATCAGAAGTTCGAATCAAATTACGAA	0	0	0	0	0	0	0	0	1	0	0	0	0	0	0	0	0	0	0	0	0
GTTTTAAATGAGAAGTCTTTTGTGTA_ATCAGAAGTTCGAATCAAATTACGAA	0	0	0	0	0	0	0	0	1	0	0	0	0	0	0	0	0	0	0	0	0
TTACTAAAACGAAAAACCATTTTAAC_ATCAGAAGTTCGAATCAAATTACGAA	0	0	0	0	0	0	0	0	1	0	0	0	0	0	0	0	0	0	0	0	0
AGCTTAAACATTAATACCATTGTAGC_ATCAGAAGTTCGAATCAAATTACGAA	0	0	0	0	0	0	0	0	1	0	0	0	0	0	0	0	0	0	0	0	0
TGTTTAAGTTATAAACGCATTCTTAT_ATCAGAAGTTCGAATCAAATTACGAA	0	0	0	0	0	0	0	0	1	0	0	0	0	0	0	0	0	0	0	0	0
CGTCCAACACTGAAGACATTTTTTG_ATCAGAAGTTCGAATCAAATTACGAA	0	0	0	0	0	0	0	0	1	0	0	0	0	0	0	0	0	0	0	0	0
GTATAAATTATCAAAAGTGTTGTAGG_ATCAGAAGTTCGAATCAAATTACGAA	0	0	0	0	0	0	0	0	1	0	0	0	0	0	0	0	0	0	0	0	0
CAATTAAAAGCTAATTTAATTTCTCC_ATCAGAAGTTCGAATCAAATTACGAA	0	0	0	0	0	0	0	0	1	0	0	0	0	0	0	0	0	0	0	0	0
TATCTACGCAACAATACGATTAATAC_ATCAGAAGTTCGAATCAAATTACGAA	0	0	0	0	0	0	0	0	1	0	0	0	0	0	0	0	0	0	0	0	0
GTACAAAATCACAACTTCTTTTCCTC_ATCAGAAGTTCGAATCAAATTACGAA	0	0	0	0	0	0	0	0	1	0	0	0	0	0	0	0	0	0	0	0	0
AATAGAATAGGTAAGATATTTGATGG_ATCAGAAGTTCGAATCAAATTACGAA	0	0	0	0	0	0	0	0	1	0	0	0	0	0	0	0	0	0	0	0	0
CATGATAGGGGGATAGGCTTTCGTTG_ATCAGAAGTTCGAATCAAATTACGAA	0	0	0	0	0	0	0	0	1	0	0	0	0	0	0	0	0	0	0	0	0
TCATCAATATTGAATCTGATTACCTC_ATCAGAAGTTCGAATCAAATTACGAA	0	0	0	0	0	0	0	0	1	0	0	0	0	0	0	0	0	0	0	0	0
GTATGAATATGTAAGCTGGTTGAGAT_ATCAGAAGTTCGAATCAAATTACGAA	0	0	0	0	0	0	0	0	1	0	0	0	0	0	0	0	0	0	0	0	0
ATTTAAATTGATAATTTGCTTATGTA_ATCAGAAGTTCGAATCAAATTACGAA	0	0	0	0	0	0	0	0	1	0	0	0	0	0	0	0	0	0	0	0	0
AGAATAACTAACAATTAAGTTGTGGA_ATCAGAAGTTCGAATCAAATTACGAA	0	0	0	0	0	0	0	0	1	0	0	0	0	0	0	0	0	0	0	0	0
CTTTCAACGATTAAGCGAGTTCTATT_ATCAGAAGTTCGAATCAAATTACGAA	0	0	0	0	0	0	0	0	1	0	0	0	0	0	0	0	0	0	0	0	0
CTCAAAACACGAAATCAGATTCTCCC_ATCAGAAGTTCGAATCAAATTACGAA	0	0	0	0	0	0	0	0	2	0	0	0	0	0	0	0	0	0	0	0	0
ATGCTAAAGTTAATAACAATTCCCTT_ATCAGAAGTTCGAATCAAATTACGAA	0	0	0	0	0	0	0	0	1	0	0	0	0	0	0	0	0	0	0	0	0
GCACAAAAACGTAACTCCGTGCGTGA_ATCAGAAGTTCGAATCAAATTACGAA	0	0	0	0	0	0	0	0	1	0	0	0	0	0	0	0	0	0	0	0	0
CATATAAGTATTAAGTCATTTTCAAG_ATCAGAAGTTCGAATCAAATTACGAA	0	0	0	0	0	0	0	0	1	0	0	0	0	0	0	0	0	0	0	0	0
GAGTTAAGCAGTTATATAATTTAATG_ATCAGAAGTTCGAATCAAATTACGAA	0	0	0	0	0	0	0	0	1	0	0	0	0	0	0	0	0	0	0	0	0
AGTGTAAGGTTCAATTTTGTTACTTG_ATCAGAAGTTCGAATCAAATTACGAA	0	0	0	0	0	0	0	0	1	0	0	0	0	0	0	0	0	0	0	0	0
AAACTAAGATTCAACTCTTTTGGGTG_ATCAGAAGTTCGAATCAAATTACGAA	0	0	0	0	0	0	0	0	1	0	0	0	0	0	0	0	0	0	0	0	0
CTGAGAAAGAGTAAGGATTTTTGAAG_ATCAGAAGTTCGAATCAAATTACGAA	0	0	0	0	0	0	0	0	1	0	0	0	0	0	0	0	0	0	0	0	0
TCCACAAAGATGAATAATTTTCAGGC_ATCAGAAGTTCGAATCAAATTACGAA	0	0	0	0	0	0	0	0	1	0	0	0	0	0	0	0	0	0	0	0	0
GCCCAAATTGACAAGGGTTTTAAGGG_ATCAGAAGTTCGAATCAAATTACGAA	0	0	0	0	0	0	0	0	1	0	0	0	0	0	0	0	0	0	0	0	0
CTTCTAACACTTAAGACGGTTCCTAG_ATCAGAAGTTCGAATCAAATTACGAA	0	0	0	0	0	0	0	0	1	0	0	0	0	0	0	0	0	0	0	0	0
ATCAAAAAATAGAAGATGGTTAGGTT_ATCAGAAGTTCGAATCAAATTACGAA	0	0	0	0	0	0	0	0	1	0	0	0	0	0	0	0	0	0	0	0	0
TTACTATGTGAGCACGGTGTTATAAG_ATCAGAAGTTCGAATCAAATTACGAA	0	0	0	0	0	0	0	0	1	0	0	0	0	0	0	0	0	0	0	0	0
TTGGGAAAAGGGAATATTTTTTGTGG_ATCAGAAGTTCGAATCAAATTACGAA	0	0	0	0	0	0	0	0	1	0	0	0	0	0	0	0	0	0	0	0	0
GCTCTAATAGTGAATCTTGTTTATTG_ATCAGAAGTTCGAATCAAATTACGAA	0	0	0	0	0	0	0	0	1	0	0	0	0	0	0	0	0	0	0	0	0
TATCTAAAAATTAACAATATTAAACT_ATCAGAAGTTCGAATCAAATTACGAA	0	0	0	0	0	0	0	0	1	0	0	0	0	0	0	0	0	0	0	0	0
CTACTAATTTGTAAATGTCTTGCTAT_ATCAGAAGTTCGAATCAAATTACGAA	0	0	0	0	0	0	0	0	1	0	0	0	0	0	0	0	0	0	0	0	0
ATGTGAATTATTAAATATATTATACA_ATCAGAAGTTCGAATCAAATTACGAA	0	0	0	0	0	0	0	0	1	0	0	0	0	0	0	0	0	0	0	0	0
AGTCGAATTTTTAACAGGGTTGGTAT_ATCAGAAGTTCGAATCAAATTACGAA	0	0	0	0	0	0	0	0	1	0	0	0	0	0	0	0	0	0	0	0	0
ATCTTAAATGCTAACTTTTTTGTCGG_ATCAGAAGTTCGAATCAAATTACGAA	0	0	0	0	0	0	0	0	1	0	0	0	0	0	0	0	0	0	0	0	0
ATGTAAATACCCAATATAATTTAATG_ATCAGAAGTTCGAATCAAATTACGAA	0	0	0	0	0	0	0	0	1	0	0	0	0	0	0	0	0	0	0	0	0
TTAGTAATATGTAATGATCTTGCTGG_ATCAGAAGTTCGAATCAAATTACGAA	0	0	0	0	0	0	0	0	1	0	0	0	0	0	0	0	0	0	0	0	0
TATTAAAATGGTAAAGACTTTATATG_ATCAGAAGTTCGAATCAAATTACGAA	0	0	0	0	0	0	0	0	1	0	0	0	0	0	0	0	0	0	0	0	0
AAAAAAATGAAGAAAAAAATTACACC_ATCAGAAGTTCGAATCAAATTACGAA	0	0	0	0	0	0	0	0	1	0	0	0	0	0	0	0	0	0	0	0	0
AATGAAAGAATTAAGCATTTGTTAAT_ATCAGAAGTTCGAATCAAATTACGAA	0	0	0	0	0	0	0	0	1	0	0	0	0	0	0	0	0	0	0	0	0
AAACCAAACTAGAAATGAGTTGCTCT_ATCAGAAGTTCGAATCAAATTACGAA	0	0	0	0	0	0	0	0	1	0	0	0	0	0	0	0	0	0	0	0	0
ACTTGAACTGTAAACGAGTTTAGCTA_ATCAGAAGTTCGAATCAAATTACGAA	0	0	0	0	0	0	0	0	1	0	0	0	0	0	0	0	0	0	0	0	0
ATTATAACTTTAAATTCGATTTTTGT_ATCAGAAGTTCGAATCAAATTACGAA	0	0	0	0	0	0	0	0	1	0	0	0	0	0	0	0	0	0	0	0	0
TGGTGAATGTGGAATTATGCTGCACT_ATCAGAAGTTCGAATCAAATTACGAA	0	0	0	0	0	0	0	0	1	0	0	0	0	0	0	0	0	0	0	0	0
AAATTAACAAGGAACTTACTTTTGCA_ATCAGAAGTTCGAATCAAATTACGAA	0	0	0	0	0	0	0	0	1	0	0	0	0	0	0	0	0	0	0	0	0
AGTAAAATATCGAACTTGTTTGAAAG_ATCAGAAGTTCGAATCAAATTACGAA	0	0	0	0	0	0	0	0	1	0	0	0	0	0	0	0	0	0	0	0	0
TCTCGTAAACTAAAAATTATTTGTCT_ATCAGAAGTTCGAATCAAATTACGAA	0	0	0	0	0	0	0	0	1	0	0	0	0	0	0	0	0	0	0	0	0
GCGACAACGGCGAAGTCGGTTTCTA_ATCAGAAGTTCGAATCAAATTACGAA	0	0	0	0	0	0	0	0	1	0	0	0	0	0	0	0	0	0	0	0	0
AGCAAATACGGTAACGCAAATTCATT_ATCAGAAGTTCGAATCAAATTACGAA	0	0	0	0	0	0	0	0	1	0	0	0	0	0	0	0	0	0	0	0	0
AGTATAATACATAAATTATTTTTTAC_ATCAGAAGTTCGAATCAAATTACGAA	0	0	0	0	0	0	0	0	2	0	0	0	0	0	0	0	0	0	0	0	0
AAATGAAAGGAAAATATAGTTACATT_ATCAGAAGTTCGAATCAAATTACGAA	0	0	0	0	0	0	0	0	1	0	0	0	0	0	0	0	0	0	0	0	0
ATGGCAATACTAAAGGCGATTCAAAA_ATCAGAAGTTCGAATCAAATTACGAA	0	0	0	0	0	0	0	0	1	0	0	0	0	0	0	0	0	0	0	0	0
GTTTGAAGGTTAAATGTGATTACTAA_ATCAGAAGTTCGAATCAAATTACGAA	0	0	0	0	0	0	0	0	1	0	0	0	0	0	0	0	0	0	0	0	0
TGCAAAAGAGAGAAAGTTATTCTTTA_ATCAGAAGTTCGAATCAAATTACGAA	0	0	0	0	0	0	0	0	1	0	0	0	0	0	0	0	0	0	0	0	0
GTCATAAATTTTAATGCACTTTCCTA_ATCAGAAGTTCGAATCAAATTACGAA	0	0	0	0	0	0	0	0	1	0	0	0	0	0	0	0	0	0	0	0	0
AACCGAATATCTAACTTCGTTTACTG_ATCAGAAGTTCGAATCAAATTACGAA	0	0	0	0	0	0	0	0	1	0	0	0	0	0	0	0	0	0	0	0	0
TACACAACTAGCAATTTAGTTCATTT_ATCAGAAGTTCGAATCAAATTACGAA	0	0	0	0	0	0	0	0	1	0	0	0	0	0	0	0	0	0	0	0	0
TGTACAAATTTAAAAGAATTTATAAC_ATCAGAAGTTCGAATCAAATTACGAA	0	0	0	0	0	0	0	0	1	0	0	0	0	0	0	0	0	0	0	0	0
CTGTAAAAGAACAAACATGTTAGCCG_ATCAGAAGTTCGAATCAAATTACGAA	0	0	0	0	0	0	0	0	1	0	0	0	0	0	0	0	0	0	0	0	0
ACTCTAATTATTAAAGAATTTTTTTT_ATCAGAAGTTCGAATCAAATTACGAA	0	0	0	0	0	0	0	0	1	0	0	0	0	0	0	0	0	0	0	0	0
AACCTAAGATCCAACCCAGTTTCACG_ATCAGAAGTTCGAATCAAATTACGAA	0	0	0	0	0	0	0	0	1	0	0	0	0	0	0	0	0	0	0	0	0
CAATTAACCTGTAATTTAATTATGAT_ATCAGAAGTTCGAATCAAATTACGAA	0	0	0	0	0	0	0	0	1	0	0	0	0	0	0	0	0	0	0	0	0
CGCAAAAACGTGAATGATTTTATGCC_ATCAGAAGTTCGAATCAAATTACGAA	0	0	0	0	0	0	0	0	1	0	0	0	0	0	0	0	0	0	0	0	0
ATCACAATTTCGAAGACTGTTTCTAA_ATCAGAAGTTCGAATCAAATTACGAA	0	0	0	0	0	0	0	0	1	0	0	0	0	0	0	0	0	0	0	0	0
CAAAAAACCTGAAATCTTATTTATTT_ATCAGAAGTTCGAATCAAATTACGAA	0	0	0	0	0	0	0	0	1	0	0	0	0	0	0	0	0	0	0	0	0
CAGGCAATTGTTAATATTCTTAGTCT_ATCAGAAGTTCGAATCAAATTACGAA	0	0	0	0	0	0	0	0	1	0	0	0	0	0	0	0	0	0	0	0	0
GCATAAATTATAAATGGTCTTTATCT_ATCAGAAGTTCGAATCAAATTACGAA	0	0	0	0	0	0	0	0	1	0	0	0	0	0	0	0	0	0	0	0	0
ATCCTAAGGTTTAATTAGTTTTCCTG_ATCAGAAGTTCGAATCAAATTACGAA	0	0	0	0	0	0	0	0	1	0	0	0	0	0	0	0	0	0	0	0	0
TGATGAAAATATAATACATTTGTAAG_ATCAGAAGTTCGAATCAAATTACGAA	0	0	0	0	0	0	0	0	1	0	0	0	0	0	0	0	0	0	0	0	0
CAAATAATTATTAATACTTTTCGTGC_ATCAGAAGTTCGAATCAAATTACGAA	0	0	0	0	0	0	0	0	1	0	0	0	0	0	0	0	0	0	0	0	0
TTTATAATTTAAAACGTCATTCATAG_ATCAGAAGTTCGAATCAAATTACGAA	0	0	0	0	0	0	0	0	1	0	0	0	0	0	0	0	0	0	0	0	0
GCTGGAAACGGTAATGTCCTTCGGGG_ATCAGAAGTTCGAATCAAATTACGAA	0	0	0	0	0	0	0	0	1	0	0	0	0	0	0	0	0	0	0	0	0
GAACTAACGTGTAATAGACTTGAATT_ATCAGAAGTTCGAATCAAATTACGAA	0	0	0	0	0	0	0	0	1	0	0	0	0	0	0	0	0	0	0	0	0
CATGTAAGAGAAATTACCTTGGCCA_ATCAGAAGTTCGAATCAAATTACGAA	0	0	0	0	0	0	0	0	1	0	0	0	0	0	0	0	0	0	0	0	0
TCTACAAGGGGGAAGTTCTTTTGTGA_ATCAGAAGTTCGAATCAAATTACGAA	0	0	0	0	0	0	0	0	1	0	0	0	0	0	0	0	0	0	0	0	0
CATGAAACAAATAATTCTATTTTGCA_ATCAGAAGTTCGAATCAAATTACGAA	0	0	0	0	0	0	0	0	1	0	0	0	0	0	0	0	0	0	0	0	0
TAGTAAATTCTCAAGTTTTTTCATTG_ATCAGAAGTTCGAATCAAATTACGAA	0	0	0	0	0	0	0	0	1	0	0	0	0	0	0	0	0	0	0	0	0
CTTTGAAGTTGAAATTTATTTGCTGT_ATCAGAAGTTCGAATCAAATTACGAA	0	0	0	0	0	0	0	0	1	0	0	0	0	0	0	0	0	0	0	0	0
CGAGGAATAACAAATAGTGTTGGAGA_ATCAGAAGTTCGAATCAAATTACGAA	0	0	0	0	0	0	0	0	1	0	0	0	0	0	0	0	0	0	0	0	0
CATATAAAATATAAAGGGATTCTAGT_ATCAGAAGTTCGAATCAAATTACGAA	0	0	0	0	0	0	0	0	1	0	0	0	0	0	0	0	0	0	0	0	0
ATCCTAAGTATCAAGCCGTTTAGTTG_ATCAGAAGTTCGAATCAAATTACGAA	0	0	0	0	0	0	0	0	1	0	0	0	0	0	0	0	0	0	0	0	0
AAAACAGTTTTTTAACGAATTTATCT_ATCAGAAGTTCGAATCAAATTACGAA	0	0	0	0	0	0	0	0	1	0	0	0	0	0	0	0	0	0	0	0	0
GAGACAAAATTTAATTTGTTTCGTGA_ATCAGAAGTTCGAATCAAATTACGAA	0	0	0	0	0	0	0	0	1	0	0	0	0	0	0	0	0	0	0	0	0
GCGTTAAAATATAAGGTGCTTTGCCG_ATCAGAAGTTCGAATCAAATTACGAA	0	0	0	0	0	0	0	0	1	0	0	0	0	0	0	0	0	0	0	0	0
GCTTAAACAGTTAATCAGGTTTGCTG_ATCAGAAGTTCGAATCAAATTACGAA	0	0	0	0	0	0	0	0	1	0	0	0	0	0	0	0	0	0	0	0	0
TTCCGAATGAGTAATCGCATTGTGGG_ATCAGAAGTTCGAATCAAATTACGAA	0	0	0	0	0	0	0	0	1	0	0	0	0	0	0	0	0	0	0	0	0
TTTTGAATTCCAAACTTAGTTTGGTT_ATCAGAAGTTCGAATCAAATTACGAA	0	0	0	0	0	0	0	0	1	0	0	0	0	0	0	0	0	0	0	0	0
TGCCAAACCAATTACGGTTTTATCAG_ATCAGAAGTTCGAATCAAATTACGAA	0	0	0	0	0	0	0	0	1	0	0	0	0	0	0	0	0	0	0	0	0
TTCAGAATAGTCAATTTTTTTTTTAT_ATCAGAAGTTCGAATCAAATTACGAA	0	0	0	0	0	0	0	0	1	0	0	0	0	0	0	0	0	0	0	0	0
GCTCAAAGATTGAATATCTTTGCATA_ATCAGAAGTTCGAATCAAATTACGAA	0	0	0	0	0	0	0	0	1	0	0	0	0	0	0	0	0	0	0	0	0
CAAGGAACAGAGAACGGCGGGGGGGG_ATCAGAAGTTCGAATCAAATTACGAA	0	0	0	0	0	0	0	0	1	0	0	0	0	0	0	0	0	0	0	0	0
CCATGAATCAGAAAAGTATTTGTGAG_ATCAGAAGTTCGAATCAAATTACGAA	0	0	0	0	0	0	0	0	1	0	0	0	0	0	0	0	0	0	0	0	0
AGCTGAAAACACAAGGTGCTTTTGTA_ATCAGAAGTTCGAATCAAATTACGAA	0	0	0	0	0	0	0	0	1	0	0	0	0	0	0	0	0	0	0	0	0
TTTGTAACCGAAAATAGGGTTGTTAT_ATCAGAAGTTCGAATCAAATTACGAA	0	0	0	0	0	0	0	0	1	0	0	0	0	0	0	0	0	0	0	0	0
TGTTAAAGTAACAAAAAGCTTAGTTA_ATCAGAAGTTCGAATCAAATTACGAA	0	0	0	0	0	0	0	0	1	0	0	0	0	0	0	0	0	0	0	0	0
TGATGAATAGATAAGCTATTTGAGGT_ATCAGAAGTTCGAATCAAATTACGAA	0	0	0	0	0	0	0	0	1	0	0	0	0	0	0	0	0	0	0	0	0
ATTCAAACATTTATTCGGCTTTGGGG_ATCAGAAGTTCGAATCAAATTACGAA	0	0	0	0	0	0	0	0	1	0	0	0	0	0	0	0	0	0	0	0	0
CCCCCAATCTTAAAGCTGGTTGTGTA_ATCAGAAGTTCGAATCAAATTACGAA	0	0	0	0	0	0	0	0	1	0	0	0	0	0	0	0	0	0	0	0	0
ACGTCAACGTGGATCTCTGTTGCTTA_ATCAGAAGTTCGAATCAAATTACGAA	0	0	0	0	0	0	0	0	1	0	0	0	0	0	0	0	0	0	0	0	0
TGCGAAATCTATAAGGTCATTGGTAT_ATCAGAAGTTCGAATCAAATTACGAA	0	0	0	0	0	0	0	0	1	0	0	0	0	0	0	0	0	0	0	0	0
AACGAAACCAGGTATGTTCTTAGCGG_ATCAGAAGTTCGAATCAAATTACGAA	0	0	0	0	0	0	0	0	1	0	0	0	0	0	0	0	0	0	0	0	0
GTATGAAGCATAAACTGGGTTATCTA_ATCAGAAGTTCGAATCAAATTACGAA	0	0	0	0	0	0	0	0	1	0	0	0	0	0	0	0	0	0	0	0	0
GACAAAATTTGTATTTTTGTTAACAA_ATCAGAAGTTCGAATCAAATTACGAA	0	0	0	0	0	0	0	0	1	0	0	0	0	0	0	0	0	0	0	0	0
AAGTGAATTTGTAATTTAATTTTATT_ATCAGAAGTTCGAATCAAATTACGAA	0	0	0	0	0	0	0	0	1	0	0	0	0	0	0	0	0	0	0	0	0
CAGTTAAAGACTAAATTGATTTTCCT_ATCAGAAGTTCGAATCAAATTACGAA	0	0	0	0	0	0	0	0	1	0	0	0	0	0	0	0	0	0	0	0	0
GCCGTAAAAACGAACAGAATTTAGAT_ATCAGAAGTTCGAATCAAATTACGAA	0	0	0	0	0	0	0	0	1	0	0	0	0	0	0	0	0	0	0	0	0
TTATTAACTAATAAGTTGGTTGGAAA_ATCAGAAGTTCGAATCAAATTACGAA	0	0	0	0	0	0	0	0	1	0	0	0	0	0	0	0	0	0	0	0	0
AAAATAAATTGAAATAGTGTTTTGAA_ATCAGAAGTTCGAATCAAATTACGAA	0	0	0	0	0	0	0	0	1	0	0	0	0	0	0	0	0	0	0	0	0
AATAAAAGCAAGAAAACTTTTGCTGA_ATCAGAAGTTCGAATCAAATTACGAA	0	0	0	0	0	0	0	0	1	0	0	0	0	0	0	0	0	0	0	0	0
ACATGAATAATTAATATCATTTTACA_ATCAGAAGTTCGAATCAAATTACGAA	0	0	0	0	0	0	0	0	1	0	0	0	0	0	0	0	0	0	0	0	0
GGTCTAATTATCAAAGGCTTTCCGTA_ATCAGAAGTTCGAATCAAATTACGAA	0	0	0	0	0	0	0	0	1	0	0	0	0	0	0	0	0	0	0	0	0
TATTAAATAGTTAAGTTATTTGTCAA_ATCAGAAGTTCGAATCAAATTACGAA	0	0	0	0	0	0	0	0	1	0	0	0	0	0	0	0	0	0	0	0	0
AATCCAAACCGTTTCGCTATTATACC_ATCAGAAGTTCGAATCAAATTACGAA	0	0	0	0	0	0	0	0	1	0	0	0	0	0	0	0	0	0	0	0	0
GGCTCAATTATGAACCCCCTTACTTG_ATCAGAAGTTCGAATCAAATTACGAA	0	0	0	0	0	0	0	0	6	0	0	0	0	0	0	0	0	0	0	0	0
TCTTTAAATGGAAATCTCATTGCTTC_ATCAGAAGTTCGAATCAAATTACGAA	0	0	0	0	0	0	0	0	1	0	0	0	0	0	0	0	0	0	0	0	0
ATGAGTAGCACTTATTACTTTTTGTG_ATCAGAAGTTCGAATCAAATTACGAA	0	0	0	0	0	0	0	0	1	0	0	0	0	0	0	0	0	0	0	0	0
ATGCAAAAAGCGAACATACTTTTTGA_ATCAGAAGTTCGAATCAAATTACGAA	0	0	0	0	0	0	0	0	1	0	0	0	0	0	0	0	0	0	0	0	0
CTCAAAAATTGGAAGTTTTTTTAACT_ATCAGAAGTTCGAATCAAATTACGAA	0	0	0	0	0	0	0	0	1	0	0	0	0	0	0	0	0	0	0	0	0
GATCGAAAGGGAACTAAATTAACTA_ATCAGAAGTTCGAATCAAATTACGAA	0	0	0	0	0	0	0	0	1	0	0	0	0	0	0	0	0	0	0	0	0
TTCTGAATTTAAAATAACATTATCTT_ATCAGAAGTTCGAATCAAATTACGAA	0	0	0	0	0	0	0	0	1	0	0	0	0	0	0	0	0	0	0	0	0
AAATTAACTGGCAATATCCTTTTATG_ATCAGAAGTTCGAATCAAATTACGAA	0	0	0	0	0	0	0	0	1	0	0	0	0	0	0	0	0	0	0	0	0
TGATAAAAGATGAAAGTTTTTGTTTT_ATCAGAAGTTCGAATCAAATTACGAA	0	0	0	0	0	0	0	0	1	0	0	0	0	0	0	0	0	0	0	0	0
TTAGGAAAATAAAAATTGTTTATTGC_ATCAGAAGTTCGAATCAAATTACGAA	0	0	0	0	0	0	0	0	1	0	0	0	0	0	0	0	0	0	0	0	0
CTGAGAATTCATAATGTTCTTAGTGC_ATCAGAAGTTCGAATCAAATTACGAA	0	0	0	0	0	0	0	0	1	0	0	0	0	0	0	0	0	0	0	0	0
AGGATAACGAGTAAGCGGGTTTAGGG_ATCAGAAGTTCGAATCAAATTACGAA	0	0	0	0	0	0	0	0	1	0	0	0	0	0	0	0	0	0	0	0	0
TGGTGAAATGTGAATAGTTTTACCGA_ATCAGAAGTTCGAATCAAATTACGAA	0	0	0	0	0	0	0	0	1	0	0	0	0	0	0	0	0	0	0	0	0
ATGCTAACCTTTAATTTATTTACCGA_ATCAGAAGTTCGAATCAAATTACGAA	0	0	0	0	0	0	0	0	1	0	0	0	0	0	0	0	0	0	0	0	0
TATGTAATACCTAACTTGCTTCTGTT_ATCAGAAGTTCGAATCAAATTACGAA	0	0	0	0	0	0	0	0	1	0	0	0	0	0	0	0	0	0	0	0	0
ATTTTAACCAGTAACTAGTTTACGGG_ATCAGAAGTTCGAATCAAATTACGAA	0	0	0	0	0	0	0	0	1	0	0	0	0	0	0	0	0	0	0	0	0
CTCTAAAAGATTAACCGAATTCAGGG_ATCAGAAGTTCGAATCAAATTACGAA	0	0	0	0	0	0	0	0	1	0	0	0	0	0	0	0	0	0	0	0	0
TTTCAAAAACATAATGAATTTTGACT_ATCAGAAGTTCGAATCAAATTACGAA	0	0	0	0	0	0	0	0	1	0	0	0	0	0	0	0	0	0	0	0	0
TTAACAAATTTTAAAAGGGTTTGGTA_ATCAGAAGTTCGAATCAAATTACGAA	0	0	0	0	0	0	0	0	1	0	0	0	0	0	0	0	0	0	0	0	0
TGGACACGCGACAAGATCCTTGGCGA_ATCAGAAGTTCGAATCAAATTACGAA	0	0	0	0	0	0	0	0	1	0	0	0	0	0	0	0	0	0	0	0	0
CATGCAAGCTCAAACACGTTTGATTC_ATCAGAAGTTCGAATCAAATTACGAA	0	0	0	0	0	0	0	0	1	0	0	0	0	0	0	0	0	0	0	0	0
ATACAAACAGTAAATTTTTTTTTTTT_ATCAGAAGTTCGAATCAAATTACGAA	0	0	0	0	0	0	0	0	1	0	0	0	0	0	0	0	0	0	0	0	0
GAGGTAACAAATAATTAATTTACTAA_ATCAGAAGTTCGAATCAAATTACGAA	0	0	0	0	0	0	0	0	1	0	0	0	0	0	0	0	0	0	0	0	0
TCATTAAGATTTAATAACTTTGGTAG_ATCAGAAGTTCGAATCAAATTACGAA	0	0	0	0	0	0	0	0	1	0	0	0	0	0	0	0	0	0	0	0	0
GACAGAATACTGAATTATTTTTTGTA_ATCAGAAGTTCGAATCAAATTACGAA	0	0	0	0	0	0	0	0	1	0	0	0	0	0	0	0	0	0	0	0	0
AGCAGAAGCGGGAAGTGCATTGTGGT_ATCAGAAGTTCGAATCAAATTACGAA	0	0	0	0	0	0	0	0	1	0	0	0	0	0	0	0	0	0	0	0	0
CGTAAAAATGCTCTGTGGGTTAGGTC_ATCAGAAGTTCGAATCAAATTACGAA	0	0	0	0	0	0	0	0	1	0	0	0	0	0	0	0	0	0	0	0	0
AACCCAAAATTGAAAGAAATAATCAA_ATCAGAAGTTCGAATCAAATTACGAA	0	0	0	0	0	0	0	0	1	0	0	0	0	0	0	0	0	0	0	0	0
TCTACAAAATTTAAGAAATTTGTCAA_ATCAGAAGTTCGAATCAAATTACGAA	0	0	0	0	0	0	0	0	1	0	0	0	0	0	0	0	0	0	0	0	0
AATTTAATGGATAACTACTTCGTGT_ATCAGAAGTTCGAATCAAATTACGAA	0	0	0	0	0	0	0	0	1	0	0	0	0	0	0	0	0	0	0	0	0
TGATAAACAATGAAGATTCTTACATG_ATCAGAAGTTCGAATCAAATTACGAA	0	0	0	0	0	0	0	0	1	0	0	0	0	0	0	0	0	0	0	0	0
GCTGGAAATCCAAACTTTTTATAGCC_ATCAGAAGTTCGAATCAAATTACGAA	0	0	0	0	0	0	0	0	1	0	0	0	0	0	0	0	0	0	0	0	0
CATATAAAGTGAAAATAGTTTACTAT_ATCAGAAGTTCGAATCAAATTACGAA	0	0	0	0	0	0	0	0	1	0	0	0	0	0	0	0	0	0	0	0	0
TAAACAATATTTAATGGTATTGATTC_ATCAGAAGTTCGAATCAAATTACGAA	0	0	0	0	0	0	0	0	1	0	0	0	0	0	0	0	0	0	0	0	0
CAGCTAAATTGTAACATCTTTCAATA_ATCAGAAGTTCGAATCAAATTACGAA	0	0	0	0	0	0	0	0	1	0	0	0	0	0	0	0	0	0	0	0	0
AACGAAAGAATAAATGAGTTTCCTTG_ATCAGAAGTTCGAATCAAATTACGAA	0	0	0	0	0	0	0	0	1	0	0	0	0	0	0	0	0	0	0	0	0
TCGTTAATCAGTAACGGTTTTGTGCG_ATCAGAAGTTCGAATCAAATTACGAA	0	0	0	0	0	0	0	0	1	0	0	0	0	0	0	0	0	0	0	0	0
AACCGAAATAAGAACGCTTTTTTCTC_ATCAGAAGTTCGAATCAAATTACGAA	0	0	0	0	0	0	0	0	1	0	0	0	0	0	0	0	0	0	0	0	0
AAATTAATATGCAACATTGTTCTGTT_ATCAGAAGTTCGAATCAAATTACGAA	0	0	0	0	0	0	0	0	1	0	0	0	0	0	0	0	0	0	0	0	0
ATATTACTAATGAATCTGTTTTATTG_ATCAGAAGTTCGAATCAAATTACGAA	0	0	0	0	0	0	0	0	2	0	0	0	0	0	0	0	0	0	0	0	0
GGTAGAAGACAGAAAATGCTTGCCCT_ATCAGAAGTTCGAATCAAATTACGAA	0	0	0	0	0	0	0	0	1	0	0	0	0	0	0	0	0	0	0	0	0
TAGACAATCCTTAAAGCTATTTAGTT_ATCAGAAGTTCGAATCAAATTACGAA	0	0	0	0	0	0	0	0	1	0	0	0	0	0	0	0	0	0	0	0	0
ATGCAAAATTTAAACTACTTTTCGTA_ATCAGAAGTTCGAATCAAATTACGAA	0	0	0	0	0	0	0	0	1	0	0	0	0	0	0	0	0	0	0	0	0
TGCGCAAATCGGATGGGGGTTAGGGG_ATCAGAAGTTCGAATCAAATTACGAA	0	0	0	0	0	0	0	0	1	0	0	0	0	0	0	0	0	0	0	0	0
ACTCCAACCATATAATAGCCTTCTAAC_ATCAGAAGTTCGAATCAAATTACGAA	0	0	0	0	0	0	0	0	1	0	0	0	0	0	0	0	0	0	0	0	0
TTTAGAATAGGGAACAATGTGATGGA_ATCAGAAGTTCGAATCAAATTACGAA	0	0	0	0	0	0	0	0	1	0	0	0	0	0	0	0	0	0	0	0	0
TCGGGTAGTGGGATTGGGGTTGTAGT_ATCAGAAGTTCGAATCAAATTACGAA	0	0	0	0	0	0	0	0	1	0	0	0	0	0	0	0	0	0	0	0	0
TAATGAAAAGGCAATCGAATTTTCTC_ATCAGAAGTTCGAATCAAATTACGAA	0	0	0	0	0	0	0	0	1	0	0	0	0	0	0	0	0	0	0	0	0
TTCTAAACTAGGAATCCTGTTGGTTT_ATCAGAAGTTCGAATCAAATTACGAA	0	0	0	0	0	0	0	0	1	0	0	0	0	0	0	0	0	0	0	0	0
TGGCAAAGAGCTAACGGGGTTGTAAC_ATCAGAAGTTCGAATCAAATTACGAA	0	0	0	0	0	0	0	0	1	0	0	0	0	0	0	0	0	0	0	0	0
ATAGAAAAATTTAATTGTATTATGCG_ATCAGAAGTTCGAATCAAATTACGAA	0	0	0	0	0	0	0	0	1	0	0	0	0	0	0	0	0	0	0	0	0
TAGCAAAACTTTAATGTCCTTTTGGG_ATCAGAAGTTCGAATCAAATTACGAA	0	0	0	0	0	0	0	0	1	0	0	0	0	0	0	0	0	0	0	0	0
TTACCAACTGGGAATTGTTTTGTCGC_ATCAGAAGTTCGAATCAAATTACGAA	0	0	0	0	0	0	0	0	1	0	0	0	0	0	0	0	0	0	0	0	0
GACTAAAACACTAACTCTTTTTTTT_ATCAGAAGTTCGAATCAAATTACGAA	0	0	0	0	0	0	0	0	1	0	0	0	0	0	0	0	0	0	0	0	0
AATAAAATATGGAATCCACTTTGGAA_ATCAGAAGTTCGAATCAAATTACGAA	0	0	0	0	0	0	0	0	1	0	0	0	0	0	0	0	0	0	0	0	0
TTCACAACGACAAAGGCCCTTTTCAA_ATCAGAAGTTCGAATCAAATTACGAA	0	0	0	0	0	0	0	0	1	0	0	0	0	0	0	0	0	0	0	0	0
CATTAAACCTTCAAGTGAATTCGCAG_ATCAGAAGTTCGAATCAAATTACGAA	0	0	0	0	0	0	0	0	1	0	0	0	0	0	0	0	0	0	0	0	0
CAACAAATGCGCATCGGTCTTTCCT_ATCAGAAGTTCGAATCAAATTACGAA	0	0	0	0	0	0	0	0	1	0	0	0	0	0	0	0	0	0	0	0	0
CTATGAAGAGTTAACCAGTTTAATAC_ATCAGAAGTTCGAATCAAATTACGAA	0	0	0	0	0	0	0	0	1	0	0	0	0	0	0	0	0	0	0	0	0
TTCTTTATAACGAATGTGTTTGTATA_ATCAGAAGTTCGAATCAAATTACGAA	0	0	0	0	0	0	0	0	1	0	0	0	0	0	0	0	0	0	0	0	0
ATAGTAATTTCGAAGGGATTTGGTCG_ATCAGAAGTTCGAATCAAATTACGAA	0	0	0	0	0	0	0	0	1	0	0	0	0	0	0	0	0	0	0	0	0
CAAACAATGCATAAGTCGATTAACTT_ATCAGAAGTTCGAATCAAATTACGAA	0	0	0	0	0	0	0	0	1	0	0	0	0	0	0	0	0	0	0	0	0
ATAGAAAATTCAATTTTGTTTGGCAA_ATCAGAAGTTCGAATCAAATTACGAA	0	0	0	0	0	0	0	0	1	0	0	0	0	0	0	0	0	0	0	0	0
TATATAAATTCAAAACCTATTTCGTG_ATCAGAAGTTCGAATCAAATTACGAA	0	0	0	0	0	0	0	0	1	0	0	0	0	0	0	0	0	0	0	0	0
CACCGATGGCTCAACGGTATTGTTGA_ATCAGAAGTTCGAATCAAATTACGAA	0	0	0	0	0	0	0	0	1	0	0	0	0	0	0	0	0	0	0	0	0
ATCTCAAAAAATAATATCATTCTTGC_ATCAGAAGTTCGAATCAAATTACGAA	0	0	0	0	0	0	0	0	1	0	0	0	0	0	0	0	0	0	0	0	0
TCATGAATACCTAATAGGCTTCGATA_ATCAGAAGTTCGAATCAAATTACGAA	0	0	0	0	0	0	0	0	1	0	0	0	0	0	0	0	0	0	0	0	0
CGTTAAACGTCAAATAAGTTTATTTA_ATCAGAAGTTCGAATCAAATTACGAA	0	0	0	0	0	0	0	0	1	0	0	0	0	0	0	0	0	0	0	0	0
CTGTTAAATTCTAATGGTATTTTTGT_ATCAGAAGTTCGAATCAAATTACGAA	0	0	0	0	0	0	0	0	1	0	0	0	0	0	0	0	0	0	0	0	0
TGTTGAATCACGAAGTTACTTACGTC_ATCAGAAGTTCGAATCAAATTACGAA	0	0	0	0	0	0	0	0	1	0	0	0	0	0	0	0	0	0	0	0	0
ACCCTAAAAATCAACTCGGTTAGTATAATTCGTTTATTTA_ATCAGAAGTTCGAATCAAATTACGAA	0	0	0	0	0	0	0	0	1	0	0	0	0	0	0	0	0	0	0	0	0
TTGGAAATGATTAAGATAGTTGCTTA_ATCAGAAGTTCGAATCAAATTACGAA	0	0	0	0	0	0	0	0	1	0	0	0	0	0	0	0	0	0	0	0	0
TTGGTAATTTTTAACTAGTTTGCACT_ATCAGAAGTTCGAATCAAATTACGAA	0	0	0	0	0	0	0	0	1	0	0	0	0	0	0	0	0	0	0	0	0
ACATATAGCACTTAAATTCTTATTTC_ATCAGAAGTTCGAATCAAATTACGAA	0	0	0	0	0	0	0	0	1	0	0	0	0	0	0	0	0	0	0	0	0
TAATAAAACGATAAGGTATTTGGTAA_ATCAGAAGTTCGAATCAAATTACGAA	0	0	0	0	0	0	0	0	1	0	0	0	0	0	0	0	0	0	0	0	0
TTGTAAATGCGCAACTATTCTGTTGG_ATCAGAAGTTCGAATCAAATTACGAA	0	0	0	0	0	0	0	0	1	0	0	0	0	0	0	0	0	0	0	0	0
AAAATAAGATGCAATTAATTTTCTCT_ATCAGAAGTTCGAATCAAATTACGAA	0	0	0	0	0	0	0	0	1	0	0	0	0	0	0	0	0	0	0	0	0
ATTCAAATAATTAATCTTATTTGTCT_ATCAGAAGTTCGAATCAAATTACGAA	0	0	0	0	0	0	0	0	1	0	0	0	0	0	0	0	0	0	0	0	0
GGTGCAACTGCGAACAGGGTTGATAA_ATCAGAAGTTCGAATCAAATTACGAA	0	0	0	0	0	0	0	0	1	0	0	0	0	0	0	0	0	0	0	0	0
TGTCAAAGTCCAATGCAGTTTTCTCC_ATCAGAAGTTCGAATCAAATTACGAA	0	0	0	0	0	0	0	0	1	0	0	0	0	0	0	0	0	0	0	0	0
GTAGCAACTGTTAAGTCCATTTTTAC_ATCAGAAGTTCGAATCAAATTACGAA	0	0	0	0	0	0	0	0	1	0	0	0	0	0	0	0	0	0	0	0	0
AATCAAAATTATAAAAGCTTTGTGTA_ATCAGAAGTTCGAATCAAATTACGAA	0	0	0	0	0	0	0	0	1	0	0	0	0	0	0	0	0	0	0	0	0
GTGAAAACTTGTAATCTTTTTGACTT_ATCAGAAGTTCGAATCAAATTACGAA	0	0	0	0	0	0	0	0	1	0	0	0	0	0	0	0	0	0	0	0	0
AGGAGAAAAATGAATCTTATTTAGCA_ATCAGAAGTTCGAATCAAATTACGAA	0	0	0	0	0	0	0	0	1	0	0	0	0	0	0	0	0	0	0	0	0
TCGTGAATACCGAATCTATTTAATCA_ATCAGAAGTTCGAATCAAATTACGAA	0	0	0	0	0	0	0	0	1	0	0	0	0	0	0	0	0	0	0	0	0
CAATAAAGGCAGAAATTATTTATGTA_ATCAGAAGTTCGAATCAAATTACGAA	0	0	0	0	0	0	0	0	1	0	0	0	0	0	0	0	0	0	0	0	0
AAGAGAACCGAAAAACGTTTTACGCT_ATCAGAAGTTCGAATCAAATTACGAA	0	0	0	0	0	0	0	0	1	0	0	0	0	0	0	0	0	0	0	0	0
TACAAAATTCAGCCATTGCTTTTGGA_ATCAGAAGTTCGAATCAAATTACGAA	0	0	0	0	0	0	0	0	1	0	0	0	0	0	0	0	0	0	0	0	0
CATGGAAGAACTAAGATGATTTCCTT_ATCAGAAGTTCGAATCAAATTACGAA	0	0	0	0	0	0	0	0	1	0	0	0	0	0	0	0	0	0	0	0	0
CTTTTAAGATCAAAATTACTTAATGA_ATCAGAAGTTCGAATCAAATTACGAA	0	0	0	0	0	0	0	0	1	0	0	0	0	0	0	0	0	0	0	0	0
GTTTGAATCGAGAAGCCCTTTCATTT_ATCAGAAGTTCGAATCAAATTACGAA	0	0	0	0	0	0	0	0	1	0	0	0	0	0	0	0	0	0	0	0	0
AAAGAAATCTAAAATAAGATTAGTTA_ATCAGAAGTTCGAATCAAATTACGAA	0	0	0	0	0	0	0	0	1	0	0	0	0	0	0	0	0	0	0	0	0
CTTCAAAAGTAGAAGATGATTGACTT_ATCAGAAGTTCGAATCAAATTACGAA	0	0	0	0	0	0	0	0	1	0	0	0	0	0	0	0	0	0	0	0	0
TAACTAACGTTAAACTAGCTTACGTA_ATCAGAAGTTCGAATCAAATTACGAA	0	0	0	0	0	0	0	0	1	0	0	0	0	0	0	0	0	0	0	0	0
AATTGAACAAGGAACGTATTTTCATT_ATCAGAAGTTCGAATCAAATTACGAA	0	0	0	0	0	0	0	0	1	0	0	0	0	0	0	0	0	0	0	0	0
GGGCTAAGTGGTAATCGGGTTGGGCT_ATCAGAAGTTCGAATCAAATTACGAA	0	0	0	0	0	0	0	0	1	0	0	0	0	0	0	0	0	0	0	0	0
AAGCAAACATCAAATAAGAATTTGTTC_ATCAGAAGTTCGAATCAAATTACGAA	0	0	0	0	0	0	0	0	1	0	0	0	0	0	0	0	0	0	0	0	0
ACGCAAACTGGAAAACATTTTTCCCC_ATCAGAAGTTCGAATCAAATTACGAA	0	0	0	0	0	0	0	0	1	0	0	0	0	0	0	0	0	0	0	0	0
GGGTAACCTGTGAACCTTGATGGAAG_ATCAGAAGTTCGAATCAAATTACGAA	0	0	0	0	0	0	0	0	1	0	0	0	0	0	0	0	0	0	0	0	0
TTAGTAAGTGTTAATACTTTTTGATC_ATCAGAAGTTCGAATCAAATTACGAA	0	0	0	0	0	0	0	0	1	0	0	0	0	0	0	0	0	0	0	0	0
TTATAAATCTATAATGTTATTTAGGT_ATCAGAAGTTCGAATCAAATTACGAA	0	0	0	0	0	0	0	0	1	0	0	0	0	0	0	0	0	0	0	0	0
AACATAAATTGCAATAGTTTTATGTG_ATCAGAAGTTCGAATCAAATTACGAA	0	0	0	0	0	0	0	0	1	0	0	0	0	0	0	0	0	0	0	0	0
AATCTAAGAGTGAATTCTCTTTCGCC_ATCAGAAGTTCGAATCAAATTACGAA	0	0	0	0	0	0	0	0	1	0	0	0	0	0	0	0	0	0	0	0	0
TAAATAACATATAATTTGTTTATGAT_ATCAGAAGTTCGAATCAAATTACGAA	0	0	0	0	0	0	0	0	1	0	0	0	0	0	0	0	0	0	0	0	0
AAACGTATATTAAATTGGTTTCATGG_ATCAGAAGTTCGAATCAAATTACGAA	0	0	0	0	0	0	0	0	1	0	0	0	0	0	0	0	0	0	0	0	0
ATATTAACATTCAACTATGTTAATTC_ATCAGAAGTTCGAATCAAATTACGAA	0	0	0	0	0	0	0	0	1	0	0	0	0	0	0	0	0	0	0	0	0
CATTTAAACTCTAATGTGCTTGTTTA_ATCAGAAGTTCGAATCAAATTACGAA	0	0	0	0	0	0	0	0	1	0	0	0	0	0	0	0	0	0	0	0	0
CGATAAAAGCCTAAACTCGGTGGGTC_ATCAGAAGTTCGAATCAAATTACGAA	0	0	0	0	0	0	0	0	1	0	0	0	0	0	0	0	0	0	0	0	0
CTATTAATAGTTAAATAGCTTGAGTG_ATCAGAAGTTCGAATCAAATTACGAA	0	0	0	0	0	0	0	0	1	0	0	0	0	0	0	0	0	0	0	0	0
TTTATAATCATTAATTTGTTTGAGCG_ATCAGAAGTTCGAATCAAATTACGAA	0	0	0	0	0	0	0	0	1	0	0	0	0	0	0	0	0	0	0	0	0
ACAACAATAAGCAATGATATTTTCTG_ATCAGAAGTTCGAATCAAATTACGAA	0	0	0	0	0	0	0	0	1	0	0	0	0	0	0	0	0	0	0	0	0
TTTATAAACGACAAACTAGTTTTACT_ATCAGAAGTTCGAATCAAATTACGAA	0	0	0	0	0	0	0	0	1	0	0	0	0	0	0	0	0	0	0	0	0
AAGTTAAATGTACAGAATATTTTCAC_ATCAGAAGTTCGAATCAAATTACGAA	0	0	0	0	0	0	0	0	1	0	0	0	0	0	0	0	0	0	0	0	0
TACCTAAAATTTAAGTGTTTTTTAGG_ATCAGAAGTTCGAATCAAATTACGAA	0	0	0	0	0	0	0	0	1	0	0	0	0	0	0	0	0	0	0	0	0
CACCTATACCACAATATGGTTTTGAG_ATCAGAAGTTCGAATCAAATTACGAA	0	0	0	0	0	0	0	0	1	0	0	0	0	0	0	0	0	0	0	0	0
TACGAAACTTTCAATAAATTTTTTGT_ATCAGAAGTTCGAATCAAATTACGAA	0	0	0	0	0	0	0	0	1	0	0	0	0	0	0	0	0	0	0	0	0
TGTGCAAAGTGGAACAGTCTTACATA_ATCAGAAGTTCGAATCAAATTACGAA	0	0	0	0	0	0	0	0	1	0	0	0	0	0	0	0	0	0	0	0	0
AATATAATTTACAATCCTATTCACCG_ATCAGAAGTTCGAATCAAATTACGAA	0	0	0	0	0	0	0	0	1	0	0	0	0	0	0	0	0	0	0	0	0
AGTCTAACCGGTATCACTCTTACCTT_ATCAGAAGTTCGAATCAAATTACGAA	0	0	0	0	0	0	0	0	1	0	0	0	0	0	0	0	0	0	0	0	0
GTATGAAAGCATAATACGTTTTTTAT_ATCAGAAGTTCGAATCAAATTACGAA	0	0	0	0	0	0	0	0	1	0	0	0	0	0	0	0	0	0	0	0	0
AGCGAAATAGGCAAGGAAGTTCGTGT_ATCAGAAGTTCGAATCAAATTACGAA	0	0	0	0	0	0	0	0	1	0	0	0	0	0	0	0	0	0	0	0	0
AATTTAAGAGTTAAATTATTTACAGC_ATCAGAAGTTCGAATCAAATTACGAA	0	0	0	0	0	0	0	0	1	0	0	0	0	0	0	0	0	0	0	0	0
ACAAAAAACGATAAGTGTCTTTATTT_ATCAGAAGTTCGAATCAAATTACGAA	0	0	0	0	0	0	0	0	1	0	0	0	0	0	0	0	0	0	0	0	0
TTGTTAAAATTTAAGACACTTACAGT_ATCAGAAGTTCGAATCAAATTACGAA	0	0	0	0	0	0	0	0	1	0	0	0	0	0	0	0	0	0	0	0	0
ATTATAATTATCAATATTTTTCGAAT_ATCAGAAGTTCGAATCAAATTACGAA	0	0	0	0	0	0	0	0	1	0	0	0	0	0	0	0	0	0	0	0	0
TAAATAACTGCGAAATATGTTGCAGT_ATCAGAAGTTCGAATCAAATTACGAA	0	0	0	0	0	0	0	0	1	0	0	0	0	0	0	0	0	0	0	0	0
CATCTAAAATTAAATAATGTTCCTTT_ATCAGAAGTTCGAATCAAATTACGAA	0	0	0	0	0	0	0	0	1	0	0	0	0	0	0	0	0	0	0	0	0
TTTGTAACAACGAATGTCTTTGACAA_ATCAGAAGTTCGAATCAAATTACGAA	0	0	0	0	0	0	0	0	1	0	0	0	0	0	0	0	0	0	0	0	0
CAATTAATAGTTAATACTGTTTTTTA_ATCAGAAGTTCGAATCAAATTACGAA	0	0	0	0	0	0	0	0	1	0	0	0	0	0	0	0	0	0	0	0	0
TTACCAACGGTTAACCACTTTTGATA_ATCAGAAGTTCGAATCAAATTACGAA	0	0	0	0	0	0	0	0	1	0	0	0	0	0	0	0	0	0	0	0	0
TGAGTAAAGGAGAAGTTGTTTATGAG_ATCAGAAGTTCGAATCAAATTACGAA	0	0	0	0	0	0	0	0	1	0	0	0	0	0	0	0	0	0	0	0	0
AGTCAATATGAGAAAGACATTACTTG_ATCAGAAGTTCGAATCAAATTACGAA	0	0	0	0	0	0	0	0	1	0	0	0	0	0	0	0	0	0	0	0	0
TAGTCAATACATAAAGGGGTTGCATA_ATCAGAAGTTCGAATCAAATTACGAA	0	0	0	0	0	0	0	0	1	0	0	0	0	0	0	0	0	0	0	0	0
TTCTTAATGTACAACAGTTTTAATTG_ATCAGAAGTTCGAATCAAATTACGAA	0	0	0	0	0	0	0	0	1	0	0	0	0	0	0	0	0	0	0	0	0
TGGAAAAACATAAATTTGATTGCAAA_ATCAGAAGTTCGAATCAAATTACGAA	0	0	0	0	0	0	0	0	1	0	0	0	0	0	0	0	0	0	0	0	0
GTCATAAAGGTAAAGAAGATTTCTTA_ATCAGAAGTTCGAATCAAATTACGAA	0	0	0	0	0	0	0	0	1	0	0	0	0	0	0	0	0	0	0	0	0
ATAGCAAGAAGGAAGCTTCTTACGTA_ATCAGAAGTTCGAATCAAATTACGAA	0	0	0	0	0	0	0	0	1	0	0	0	0	0	0	0	0	0	0	0	0
TCAGGAATGCGGAATATCTTTGTTTG_ATCAGAAGTTCGAATCAAATTACGAA	0	0	0	0	0	0	0	0	1	0	0	0	0	0	0	0	0	0	0	0	0
ATATAAAATAATAATTGCTTTTTTCT_ATCAGAAGTTCGAATCAAATTACGAA	0	0	0	0	0	0	0	0	1	0	0	0	0	0	0	0	0	0	0	0	0
GCATGATCTCAGAATTTATTTAAGAG_ATCAGAAGTTCGAATCAAATTACGAA	0	0	0	0	0	0	0	0	1	0	0	0	0	0	0	0	0	0	0	0	0
ATTACAATTATTAAGGCCGTTCTATA_ATCAGAAGTTCGAATCAAATTACGAA	0	0	0	0	0	0	0	0	1	0	0	0	0	0	0	0	0	0	0	0	0
CTCCTATCGTCCAAGGTGCTTCTCTG_ATCAGAAGTTCGAATCAAATTACGAA	0	0	0	0	0	0	0	0	1	0	0	0	0	0	0	0	0	0	0	0	0
ATAAGTATTTATAAATTGTTTTTTTT_ATCAGAAGTTCGAATCAAATTACGAA	0	0	0	0	0	0	0	0	1	0	0	0	0	0	0	0	0	0	0	0	0
ATGTGAATAAATAACACATTTATTGT_ATCAGAAGTTCGAATCAAATTACGAA	0	0	0	0	0	0	0	0	1	0	0	0	0	0	0	0	0	0	0	0	0
ATGTGAACCGGTAACCAAATTTATAG_ATCAGAAGTTCGAATCAAATTACGAA	0	0	0	0	0	0	0	0	1	0	0	0	0	0	0	0	0	0	0	0	0
AATATAATTATTAATATCATTCTTCT_ATCAGAAGTTCGAATCAAATTACGAA	0	0	0	0	0	0	0	0	1	0	0	0	0	0	0	0	0	0	0	0	0
TGACAAATTGTTAATTGGTTTTAGTG_ATCAGAAGTTCGAATCAAATTACGAA	0	0	0	0	0	0	0	0	1	0	0	0	0	0	0	0	0	0	0	0	0
CAGTCAATGAGAAAATACGTTTAGAG_ATCAGAAGTTCGAATCAAATTACGAA	0	0	0	0	0	0	0	0	1	0	0	0	0	0	0	0	0	0	0	0	0
CTCACAACAAAGAAAGATCTTTAATC_ATCAGAAGTTCGAATCAAATTACGAA	0	0	0	0	0	0	0	0	1	0	0	0	0	0	0	0	0	0	0	0	0
TTTCCAACGGGAAATGGCGTTGCGAT_ATCAGAAGTTCGAATCAAATTACGAA	0	0	0	0	0	0	0	0	1	0	0	0	0	0	0	0	0	0	0	0	0
TTTCGAAGGTAGAAGGAGATTTTATT_ATCAGAAGTTCGAATCAAATTACGAA	0	0	0	0	0	0	0	0	1	0	0	0	0	0	0	0	0	0	0	0	0
AAAATACAGGGTAAAGTTTTTGTTT_ATCAGAAGTTCGAATCAAATTACGAA	0	0	0	0	0	0	0	0	1	0	0	0	0	0	0	0	0	0	0	0	0
AGTAAAATGCTTAATACATTTATATG_ATCAGAAGTTCGAATCAAATTACGAA	0	0	0	0	0	0	0	0	1	0	0	0	0	0	0	0	0	0	0	0	0
AACAGAATGGCGAAGGGGGTTGAGGG_ATCAGAAGTTCGAATCAAATTACGAA	0	0	0	0	0	0	0	0	1	0	0	0	0	0	0	0	0	0	0	0	0
CCTATAAGGTCTAAATTGATTTGAAT_ATCAGAAGTTCGAATCAAATTACGAA	0	0	0	0	0	0	0	0	1	0	0	0	0	0	0	0	0	0	0	0	0
CAACGAAATCCCTAATTCTTTGGTAT_ATCAGAAGTTCGAATCAAATTACGAA	0	0	0	0	0	0	0	0	2	0	0	0	0	0	0	0	0	0	0	0	0
TATTTAATTGTTAATTTGGTTTTAGG_ATCAGAAGTTCGAATCAAATTACGAA	0	0	0	0	0	0	0	0	1	0	0	0	0	0	0	0	0	0	0	0	0
TATTCAAGGCGTAAGCATATTATTTT_ATCAGAAGTTCGAATCAAATTACGAA	0	0	0	0	0	0	0	0	1	0	0	0	0	0	0	0	0	0	0	0	0
AGATAAAGTGACAACTTTTTTAAAT_ATCAGAAGTTCGAATCAAATTACGAA	0	0	0	0	0	0	0	0	1	0	0	0	0	0	0	0	0	0	0	0	0
AGCAAAATTGCTAAAAATTTTTGTAT_ATCAGAAGTTCGAATCAAATTACGAA	0	0	0	0	0	0	0	0	1	0	0	0	0	0	0	0	0	0	0	0	0
TACATAAGATGTAAGGTGTTTGCGTT_ATCAGAAGTTCGAATCAAATTACGAA	0	0	0	0	0	0	0	0	1	0	0	0	0	0	0	0	0	0	0	0	0
GCTTCAACCTGAAAAAGAGTTACCAT_ATCAGAAGTTCGAATCAAATTACGAA	0	0	0	0	0	0	0	0	1	0	0	0	0	0	0	0	0	0	0	0	0
TCGCCAAGAACTAACGTTGTTGGAGG_ATCAGAAGTTCGAATCAAATTACGAA	0	0	0	0	0	0	0	0	1	0	0	0	0	0	0	0	0	0	0	0	0
TCTCTAATCTCTAAGCCCTTTGCGAG_ATCAGAAGTTCGAATCAAATTACGAA	0	0	0	0	0	0	0	0	1	0	0	0	0	0	0	0	0	0	0	0	0
CTTAAAAGCACTAAGTCTTTTTTTCT_ATCAGAAGTTCGAATCAAATTACGAA	0	0	0	0	0	0	0	0	1	0	0	0	0	0	0	0	0	0	0	0	0
CTTTGAACCTTAAAACGACTTCGTAA_ATCAGAAGTTCGAATCAAATTACGAA	0	0	0	0	0	0	0	0	1	0	0	0	0	0	0	0	0	0	0	0	0
GGGTGAAACGTCAATGACTTTCGTCC_ATCAGAAGTTCGAATCAAATTACGAA	0	0	0	0	0	0	0	0	1	0	0	0	0	0	0	0	0	0	0	0	0
ACAGTAAGCGGTAACGTCCTTGTTGT_ATCAGAAGTTCGAATCAAATTACGAA	0	0	0	0	0	0	0	0	1	0	0	0	0	0	0	0	0	0	0	0	0
TTGGTAAATAAAAATAGGATTTTGTG_ATCAGAAGTTCGAATCAAATTACGAA	0	0	0	0	0	0	0	0	1	0	0	0	0	0	0	0	0	0	0	0	0
CACCCACCGAAAACGGCTTTATAGG_ATCAGAAGTTCGAATCAAATTACGAA	0	0	0	0	0	0	0	0	1	0	0	0	0	0	0	0	0	0	0	0	0
GGACCAACCCTCAACGAGTTTGACTG_ATCAGAAGTTCGAATCAAATTACGAA	0	0	0	0	0	0	0	0	1	0	0	0	0	0	0	0	0	0	0	0	0
GTGGTAATTGTGAATTTAGTTCGAGT_ATCAGAAGTTCGAATCAAATTACGAA	0	0	0	0	0	0	0	0	1	0	0	0	0	0	0	0	0	0	0	0	0
GGCACAATGAAGAAAAAGCTTAGACG_ATCAGAAGTTCGAATCAAATTACGAA	0	0	0	0	0	0	0	0	1	0	0	0	0	0	0	0	0	0	0	0	0
TTTTTAAAGAATAAGGTGTTTAACTC_ATCAGAAGTTCGAATCAAATTACGAA	0	0	0	0	0	0	0	0	1	0	0	0	0	0	0	0	0	0	0	0	0
GACCCAAACCGCAAACGCGTACGAT_ATCAGAAGTTCGAATCAAATTACGAA	0	0	0	0	0	0	0	0	1	0	0	0	0	0	0	0	1	0	0	0	0
ATTTCAACTGTGAATTTATTTAAGTG_ATCAGAAGTTCGAATCAAATTACGAA	0	0	0	0	0	0	0	0	1	0	0	0	0	0	0	0	0	0	0	0	0
GCTCTAATTGTAAATTTCTTTTCTCC_ATCAGAAGTTCGAATCAAATTACGAA	0	0	0	0	0	0	0	0	1	0	0	0	0	0	0	0	0	0	0	0	0
GGTTCAAATGACAACTTTTTTTCGAG_ATCAGAAGTTCGAATCAAATTACGAA	0	0	0	0	0	0	0	0	1	0	0	0	0	0	0	0	0	0	0	0	0
ATTATAAGCTCGAATTTAATTATATA_ATCAGAAGTTCGAATCAAATTACGAA	0	0	0	0	0	0	0	0	1	0	0	0	0	0	0	0	0	0	0	0	0
CCCCAAACATGCAAGGATTTTCTCTT_ATCAGAAGTTCGAATCAAATTACGAA	0	0	0	0	0	0	0	0	1	0	0	0	0	0	0	0	0	0	0	0	0
CAAATAATAATTAAGATCATCTTAGT_ATCAGAAGTTCGAATCAAATTACGAA	0	0	0	0	0	0	0	0	1	0	0	0	0	0	0	0	0	0	0	0	0
TATTTAACTCGAAATTATTTTCAAAC_ATCAGAAGTTCGAATCAAATTACGAA	0	0	0	0	0	0	0	0	1	0	0	0	0	0	0	0	0	0	0	0	0
ACCTAAAGTTTCAACATAGTTGCGAC_ATCAGAAGTTCGAATCAAATTACGAA	0	0	0	0	0	0	0	0	1	0	0	0	0	0	0	0	0	0	0	0	0
GTGCAAAATTAAAAACACATTTCGTC_ATCAGAAGTTCGAATCAAATTACGAA	0	0	0	0	0	0	0	0	1	0	0	0	0	0	0	0	0	0	0	0	0
TGATTAAAGCGGATTTATTTTTCAAT_ATCAGAAGTTCGAATCAAATTACGAA	0	0	0	0	0	0	0	0	1	0	0	0	0	0	0	0	0	0	0	0	0
CGTCTAATTACCAACAATATTGCTAT_ATCAGAAGTTCGAATCAAATTACGAA	0	0	0	0	0	0	0	0	1	0	0	0	0	0	0	0	0	0	0	0	0
AGTGGAAGTTTTAAGGAAATTAGAAC_ATCAGAAGTTCGAATCAAATTACGAA	0	0	0	0	0	0	0	0	1	0	0	0	0	0	0	0	0	0	0	0	0
TCTTCAATTTTCAATGCATTTGTTGC_ATCAGAAGTTCGAATCAAATTACGAA	0	0	0	0	0	0	0	0	1	0	0	0	0	0	0	0	0	0	0	0	0
TGAATAACATCGAACCTTATTTTTAT_ATCAGAAGTTCGAATCAAATTACGAA	0	0	0	0	0	0	0	0	1	0	0	0	0	0	0	0	0	0	0	0	0
CTTCTAATAATGAAGTACTTTTCATT_ATCAGAAGTTCGAATCAAATTACGAA	0	0	0	0	0	0	0	0	1	0	0	0	0	0	0	0	0	0	0	0	0
GTATTAAATATGAAGAGCTTGTGCA_ATCAGAAGTTCGAATCAAATTACGAA	0	0	0	0	0	0	0	0	1	0	0	0	0	0	0	0	0	0	0	0	0
TCTACAATAGTTAATAAGATTTGCAA_ATCAGAAGTTCGAATCAAATTACGAA	0	0	0	0	0	0	0	0	1	0	0	0	0	0	0	0	0	0	0	0	0
TAAATAATTCATAATCTACTTTTCAT_ATCAGAAGTTCGAATCAAATTACGAA	0	0	0	0	0	0	0	0	1	0	0	0	0	0	0	0	0	0	0	0	0
GTGCTAAATAACAAGGATCTTCGTAA_ATCAGAAGTTCGAATCAAATTACGAA	0	0	0	0	0	0	0	0	1	0	0	0	0	0	0	0	0	0	0	0	0
TGAGCAATATCTTACGTTATTCTGTT_ATCAGAAGTTCGAATCAAATTACGAA	0	0	0	0	0	0	0	0	1	0	0	0	0	0	0	0	0	0	0	0	0
ATTATAAG_ATCAGAAGTTCGAATCAAATTACGAA	0	0	0	0	0	0	0	0	1	0	0	0	0	0	0	0	0	0	0	0	0
CATCAAAATAGGAAAATTATTGTCGC_ATCAGAAGTTCGAATCAAATTACGAA	0	0	0	0	0	0	0	0	1	0	0	0	0	0	0	0	0	0	0	0	0
CGAGGTAACCAGAAACTTTTTGCGGC_ATCAGAAGTTCGAATCAAATTACGAA	0	0	0	0	0	0	0	0	1	0	0	0	0	0	0	0	0	0	0	0	0
TCACGAATTTTGAATTCTATTAAATC_ATCAGAAGTTCGAATCAAATTACGAA	0	0	0	0	0	0	0	0	1	0	0	0	0	0	0	0	0	0	0	0	0
TAATTAATCCCGAACGAGTTTCATGC_ATCAGAAGTTCGAATCAAATTACGAA	0	0	0	0	0	0	0	0	1	0	0	0	0	0	0	0	0	0	0	0	0
TAATAAATCATAAACTTGCTTCACGA_ATCAGAAGTTCGAATCAAATTACGAA	0	0	0	0	0	0	0	0	1	0	0	0	0	0	0	0	0	0	0	0	0
TCACGAAATAGGAAATTTTTTCAGG_ATCAGAAGTTCGAATCAAATTACGAA	0	0	0	0	0	0	0	0	1	0	0	0	0	0	0	0	0	0	0	0	0
CCGCTAAAAATCAAATGTGTTAAGAT_ATCAGAAGTTCGAATCAAATTACGAA	0	0	0	0	0	0	0	0	1	0	0	0	0	0	0	0	0	0	0	0	0
GACTTAATAGGTAAAGTGATTTTAGT_ATCAGAAGTTCGAATCAAATTACGAA	0	0	0	0	0	0	0	0	1	0	0	0	0	0	0	0	0	0	0	0	0
CGCTCAAATTAAAACTGGTTTTTGGG_ATCAGAAGTTCGAATCAAATTACGAA	0	0	0	0	0	0	0	0	1	0	0	0	0	0	0	0	0	0	0	0	0
GCACCAATTATTAAATCATTTATGAA_ATCAGAAGTTCGAATCAAATTACGAA	0	0	0	0	0	0	0	0	1	0	0	0	0	0	0	0	0	0	0	0	0
ATGTTAAATTTGAAAGTGTTTGTGAG_ATCAGAAGTTCGAATCAAATTACGAA	0	0	0	0	0	0	0	0	1	0	0	0	0	0	0	0	0	0	0	0	0
TTATTAAATACCAACTACTTTTGAGT_ATCAGAAGTTCGAATCAAATTACGAA	0	0	0	0	0	0	0	0	1	0	0	0	0	0	0	0	0	0	0	0	0
CCGCGAACGACGAATTGGGTTGAAAG_ATCAGAAGTTCGAATCAAATTACGAA	0	0	0	0	0	0	0	0	1	0	0	0	0	0	0	0	0	0	0	0	0
TAAGCAATTTGTAACTCACTTAACAA_ATCAGAAGTTCGAATCAAATTACGAA	0	0	0	0	0	0	0	0	1	0	0	0	0	0	0	0	0	0	0	0	0
GCGATAAACGGATAAATTCTTGCTAG_ATCAGAAGTTCGAATCAAATTACGAA	0	0	0	0	0	0	0	0	1	0	0	0	0	0	0	0	0	0	0	0	0
ATAAGAACTGAGTTGAGGGTTGGATG_ATCAGAAGTTCGAATCAAATTACGAA	0	0	0	0	0	0	0	0	1	0	0	0	0	0	0	0	0	0	0	0	0
TCAATAAGATTGAAGCTTTTTTGTGG_ATCAGAAGTTCGAATCAAATTACGAA	0	0	0	0	0	0	0	0	1	0	0	0	0	0	0	0	0	0	0	0	0
ACCGTAATTATTAATGTAGTTTCCGT_ATCAGAAGTTCGAATCAAATTACGAA	0	0	0	0	0	0	0	0	1	0	0	0	0	0	0	0	0	0	0	0	0
CGAGCAAACTGGAATGTTGTTTGCAG_ATCAGAAGTTCGAATCAAATTACGAA	0	0	0	0	0	0	0	0	1	0	0	0	0	0	0	0	0	0	0	0	0
ACTCTAAAATGTAATGGTTTTATGGT_ATCAGAAGTTCGAATCAAATTACGAA	0	0	0	0	0	0	0	0	1	0	0	0	0	0	0	0	0	0	0	0	0
AAGATAATTGATAAACCCATTAACAT_ATCAGAAGTTCGAATCAAATTACGAA	0	0	0	0	0	0	0	0	1	0	0	0	0	0	0	0	0	0	0	0	0
CTCGGAACAGAGAAGCCAGTTGGCG_ATCAGAAGTTCGAATCAAATTACGAA	0	0	0	0	0	0	0	0	1	0	0	0	0	0	0	0	0	0	0	0	0
TGTCGAATTCTAAAGGGGCTTGCTGG_ATCAGAAGTTCGAATCAAATTACGAA	0	0	0	0	0	0	0	0	1	0	0	0	0	0	0	0	0	0	0	0	0
ACTGTAAATGGTAAATAATTTGATGA_ATCAGAAGTTCGAATCAAATTACGAA	0	0	0	0	0	0	0	0	1	0	0	0	0	0	0	0	0	0	0	0	0
TAAAAAAGCTGTAAGATTCTTGGACT_ATCAGAAGTTCGAATCAAATTACGAA	0	0	0	0	0	0	0	0	1	0	0	0	0	0	0	0	0	0	0	0	0
TATAAAATTGAGAAAGTTGTTATTAA_ATCAGAAGTTCGAATCAAATTACGAA	0	0	0	0	0	0	0	0	1	0	0	0	0	0	0	0	0	0	0	0	0
TATAAAAGTCTGAAAGCTGTTCCTAA_ATCAGAAGTTCGAATCAAATTACGAA	0	0	0	0	0	0	0	0	1	0	0	0	0	0	0	0	0	0	0	0	0
AGCCCAATAAAAATGTAGTTAGTCC_ATCAGAAGTTCGAATCAAATTACGAA	0	0	0	0	0	0	0	0	1	0	0	0	0	0	0	0	0	0	0	0	0
AACCTAAAGACTGAAAGAAGTTTGATT_ATCAGAAGTTCGAATCAAATTACGAA	0	0	0	0	0	0	0	0	1	0	0	0	0	0	0	0	0	0	0	0	0
GTTTTAATCCTAAAAACCATTTCCAC_ATCAGAAGTTCGAATCAAATTACGAA	0	0	0	0	0	0	0	0	1	0	0	0	0	0	0	0	0	0	0	0	0
ATACTAATGTGGAATTATCTTTCATG_ATCAGAAGTTCGAATCAAATTACGAA	0	0	0	0	0	0	0	0	1	0	0	0	0	0	0	0	0	0	0	0	0
TCCATAATCGGAAATCGTATTTAATA_ATCAGAAGTTCGAATCAAATTACGAA	0	0	0	0	0	0	0	0	1	0	0	0	0	0	0	0	0	0	0	0	0
TAAGCAAATATGAAATTGTTTTGGTT_ATCAGAAGTTCGAATCAAATTACGAA	0	0	0	0	0	0	0	0	1	0	0	0	0	0	0	0	0	0	0	0	0
CCATGAATCGGGAACCGTCTTTTGGT_ATCAGAAGTTCGAATCAAATTACGAA	0	0	0	0	0	0	0	0	1	0	0	0	0	0	0	0	0	0	0	0	0
CTCGGAACTAAAAATTTGTTTTAAAG_ATCAGAAGTTCGAATCAAATTACGAA	0	0	0	0	0	0	0	0	1	0	0	0	0	0	0	0	0	0	0	0	0
ACAGAAATTGATTATAAGTTTCCGAG_ATCAGAAGTTCGAATCAAATTACGAA	0	0	0	0	0	0	0	0	1	0	0	0	0	0	0	0	0	0	0	0	0
TCAGTAACTTGGAAGGGTTTTGGGTG_ATCAGAAGTTCGAATCAAATTACGAA	0	0	0	0	0	0	0	0	1	0	0	0	0	0	0	0	0	0	0	0	0
ATTGTAACACATAATCCTTTTTTTCG_ATCAGAAGTTCGAATCAAATTACGAA	0	0	0	0	0	0	0	0	1	0	0	0	0	0	0	0	0	0	0	0	0
AGATAAATTCGTAAAAAGGTTAGCTG_ATCAGAAGTTCGAATCAAATTACGAA	0	0	0	0	0	0	0	0	1	0	0	0	0	0	0	0	0	0	0	0	0
GTGGAAACCGTCAAGTGTGTTGCGTA_ATCAGAAGTTCGAATCAAATTACGAA	0	0	0	0	0	0	0	0	1	0	0	0	0	0	0	0	0	0	0	0	0
AGAGTAACTAATAAGTTTGTTTGTCT_ATCAGAAGTTCGAATCAAATTACGAA	0	0	0	0	0	0	0	0	1	0	0	0	0	0	0	0	0	0	0	0	0
AACGAAAATTTCTATGTTTTTGACTT_ATCAGAAGTTCGAATCAAATTACGAA	0	0	0	0	0	0	0	0	1	0	0	0	0	0	0	0	0	0	0	0	0
CTAAAAAACTAGAAAATAATTTATGA_ATCAGAAGTTCGAATCAAATTACGAA	0	0	0	0	0	0	0	0	1	0	0	0	0	0	0	0	0	0	0	0	0
AGATAAAAGGGGAATGTATTTGGTGT_ATCAGAAGTTCGAATCAAATTACGAA	0	0	0	0	0	0	0	0	1	0	0	0	0	0	0	0	0	0	0	0	0
TAGTCTAACCTGAAGGAAATTTTGGG_ATCAGAAGTTCGAATCAAATTACGAA	0	0	0	0	0	0	0	0	1	0	0	0	0	0	0	0	0	0	0	0	0
GTGTAAAACATGAAGATTATTTAATG_ATCAGAAGTTCGAATCAAATTACGAA	0	0	0	0	0	0	0	0	1	0	0	0	0	0	0	0	0	0	0	0	0
GATAAAAACCTAAATGTTGTTGTACG_ATCAGAAGTTCGAATCAAATTACGAA	0	0	0	0	0	0	0	0	1	0	0	0	0	0	0	0	0	0	0	0	0
TCTTAAAGCTCGAAAGGCGTTCTGTT_ATCAGAAGTTCGAATCAAATTACGAA	0	0	0	0	0	0	0	0	1	0	0	0	0	0	0	0	0	0	0	0	0
CATAAATCTATTAAATTTTTTAAAAC_ATCAGAAGTTCGAATCAAATTACGAA	0	0	0	0	0	0	0	0	1	0	0	0	0	0	0	0	0	0	0	0	0
ATTACAACTATCAATCGTGTTACTTT_ATCAGAAGTTCGAATCAAATTACGAA	0	0	0	0	0	0	0	0	1	0	0	0	0	0	0	0	0	0	0	0	0
TTCAAAATCATAAAGGCAATTTGTAT_ATCAGAAGTTCGAATCAAATTACGAA	0	0	0	0	0	0	0	0	1	0	0	0	0	0	0	0	0	0	0	0	0
CCTCCAAGCGGTAAGGTGACTGATAA_ATCAGAAGTTCGAATCAAATTACGAA	0	0	0	0	0	0	0	0	1	0	0	0	0	0	0	0	0	0	0	0	0
TGGTGAAACGATAAGTAGTTTTAATT_ATCAGAAGTTCGAATCAAATTACGAA	0	0	0	0	0	0	0	0	1	0	0	0	0	0	0	0	0	0	0	0	0
ATACAAAACTGAAACGTACTTGCATA_ATCAGAAGTTCGAATCAAATTACGAA	0	0	0	0	0	0	0	0	1	0	0	0	0	0	0	0	0	0	0	0	0
TCGGTAATAAGGAAGAGAGTTTGTGT_ATCAGAAGTTCGAATCAAATTACGAA	0	0	0	0	0	0	0	0	1	0	0	0	0	0	0	0	0	0	0	0	0
ACGCTAAGCCTTAATGGTGTTAATCG_ATCAGAAGTTCGAATCAAATTACGAA	0	0	0	0	0	0	0	0	1	0	0	0	0	0	0	0	0	0	0	0	0
TTTTGAAAACAGAAACGTGTTTATCG_ATCAGAAGTTCGAATCAAATTACGAA	0	0	0	0	0	0	0	0	1	0	0	0	0	0	0	0	0	0	0	0	0
TTATTAACTAGTAAGACTGTTTATAA_ATCAGAAGTTCGAATCAAATTACGAA	0	0	0	0	0	0	0	0	1	0	0	0	0	0	0	0	0	0	0	0	0
TGCAAAACGGGTAACTTAGTTTAGGG_ATCAGAAGTTCGAATCAAATTACGAA	0	0	0	0	0	0	0	0	1	0	0	0	0	0	0	0	0	0	0	0	0
AAAATAATCATTAACGCGGTTACTCT_ATCAGAAGTTCGAATCAAATTACGAA	0	0	0	0	0	0	0	0	1	0	0	0	0	0	0	0	0	0	0	0	0
ATGCCAATTCTAAAGAAGTTTTTCCT_ATCAGAAGTTCGAATCAAATTACGAA	0	0	0	0	0	0	0	0	1	0	0	0	0	0	0	0	0	0	0	0	0
TTATAAAAATTTAATCCTTTTGGTCT_ATCAGAAGTTCGAATCAAATTACGAA	0	0	0	0	0	0	0	0	1	0	0	0	0	0	0	0	0	0	0	0	0
CTTCAAATTTTAAAATTTTTTCTTAC_ATCAGAAGTTCGAATCAAATTACGAA	0	0	0	0	0	0	0	0	1	0	0	0	0	0	0	0	0	0	0	0	0
AATTTAATAATGAATTAGTTTTTGCG_ATCAGAAGTTCGAATCAAATTACGAA	0	0	0	0	0	0	0	0	1	0	0	0	0	0	0	0	0	0	0	0	0
TATTTAAGATTTAAGATGATTTACAA_ATCAGAAGTTCGAATCAAATTACGAA	0	0	0	0	0	0	0	0	1	0	0	0	0	0	0	0	0	0	0	0	0
GTAGAAAACATTAACGTTTTTGCTTA_ATCAGAAGTTCGAATCAAATTACGAA	0	0	0	0	0	0	0	0	1	0	0	0	0	0	0	0	0	0	0	0	0
TGTTAAAATAAAAGTCATTATAGG_ATCAGAAGTTCGAATCAAATTACGAA	0	0	0	0	0	0	0	0	1	0	0	0	0	0	0	0	0	0	0	0	0
CTACCAATGGGAAGGTTCTTTGGAT_ATCAGAAGTTCGAATCAAATTACGAA	0	0	0	0	0	0	0	0	1	0	0	0	0	0	0	0	0	0	0	0	0
ACGCCAAAGCATAAGTGGTTTGGTGA_ATCAGAAGTTCGAATCAAATTACGAA	0	0	0	0	0	0	0	0	1	0	0	0	0	0	0	0	0	0	0	0	0
CTGCCAACGTCCAAGGTATTTATTAA_ATCAGAAGTTCGAATCAAATTACGAA	0	0	0	0	0	0	0	0	1	0	0	0	0	0	0	0	0	0	0	0	0
CCAGTAACGCGTAATGATATTAGGAG_ATCAGAAGTTCGAATCAAATTACGAA	0	0	0	0	0	0	0	0	1	0	0	0	0	0	0	0	0	0	0	0	0
GAAGGAAGCCGGAAGTTAGTTGGCCT_ATCAGAAGTTCGAATCAAATTACGAA	0	0	0	0	0	0	0	0	1	0	0	0	0	0	0	0	0	0	0	0	0
ACAAAAATCTTCAATAATCTTATATC_ATCAGAAGTTCGAATCAAATTACGAA	0	0	0	0	0	0	0	0	1	0	0	0	0	0	0	0	0	0	0	0	0
AGTCCAAAACAGAATAAATTTCAGCA_ATCAGAAGTTCGAATCAAATTACGAA	0	0	0	0	0	0	0	0	1	0	0	0	0	0	0	0	0	0	0	0	0
GACTGAATCGGTAATTGTATTGTTTT_ATCAGAAGTTCGAATCAAATTACGAA	0	0	0	0	0	0	0	0	1	0	0	0	0	0	0	0	0	0	0	0	0
TTTAAAAACGACAATTTGTTTCTATT_ATCAGAAGTTCGAATCAAATTACGAA	0	0	0	0	0	0	0	0	1	0	0	0	0	0	0	0	0	0	0	0	0
ATTCAAAACGTTAACTGTTTTGGGAG_ATCAGAAGTTCGAATCAAATTACGAA	0	0	0	0	0	0	0	0	1	0	0	0	0	0	0	0	0	0	0	0	0
AATTTAAATCGTAAGAGTGTTTCTTA_ATCAGAAGTTCGAATCAAATTACGAA	0	0	0	0	0	0	0	0	1	0	0	0	0	0	0	0	0	0	0	0	0
TAACTAATTTGAAACTTTGTTATGCC_ATCAGAAGTTCGAATCAAATTACGAA	0	0	0	0	0	0	0	0	1	0	0	0	0	0	0	0	0	0	0	0	0
AATTAAACTTCGAATGCAATTCCAAC_ATCAGAAGTTCGAATCAAATTACGAA	0	0	0	0	0	0	0	0	1	0	0	0	0	0	0	0	0	0	0	0	0
GCCCGAATGAAAAAGGGGGTTACTTA_ATCAGAAGTTCGAATCAAATTACGAA	0	0	0	0	0	0	0	0	1	0	0	0	0	0	0	0	0	0	0	0	0
TCTATAAGTTGGAATTGTTTTCTACT_ATCAGAAGTTCGAATCAAATTACGAA	0	0	0	0	0	0	0	0	1	0	0	0	0	0	0	0	0	0	0	0	0
TTAATAATTGAAAAACTCGTTACTTA_ATCAGAAGTTCGAATCAAATTACGAA	0	0	0	0	0	0	0	0	1	0	0	0	0	0	0	0	0	0	0	0	0
AATCTAATAATCAAATCATTTTTTTG_ATCAGAAGTTCGAATCAAATTACGAA	0	0	0	0	0	0	0	0	1	0	0	0	0	0	0	0	0	0	0	0	0
TAGCAAATCGCAAAAGGGGTTGCTGG_ATCAGAAGTTCGAATCAAATTACGAA	0	0	0	0	0	0	0	0	1	0	0	0	0	0	0	0	0	0	0	0	0
CAACAAACTCGGAATAGATTTAGGGG_ATCAGAAGTTCGAATCAAATTACGAA	0	0	0	0	0	0	0	0	1	0	0	0	0	0	0	0	0	0	0	0	0
ACATAAATACTAAAATGGGTTCTAAA_ATCAGAAGTTCGAATCAAATTACGAA	0	0	0	0	0	0	0	0	1	0	0	0	0	0	0	0	0	0	0	0	0
CATTTAATTGTTAAGGATTTTGTGTC_ATCAGAAGTTCGAATCAAATTACGAA	0	0	0	0	0	0	0	0	1	0	0	0	0	0	0	0	0	0	0	0	0
TAAGTTAGTTGTAAGAAAGTTAACGT_ATCAGAAGTTCGAATCAAATTACGAA	0	0	0	0	0	0	0	0	1	0	0	0	0	0	0	0	0	0	0	0	0
GCCTGAAAATTTAACTAGTTTCATCG_ATCAGAAGTTCGAATCAAATTACGAA	0	0	0	0	0	0	0	0	1	0	0	0	0	0	0	0	0	0	0	0	0
TCTCTAAAGTATAATACACTTTATGA_ATCAGAAGTTCGAATCAAATTACGAA	0	0	0	0	0	0	0	0	1	0	0	0	0	0	0	0	0	0	0	0	0
TCTTGAACTTGTAATCCGGTTGAGGC_ATCAGAAGTTCGAATCAAATTACGAA	0	0	0	0	0	0	0	0	1	0	0	0	0	0	0	0	0	0	0	0	0
TAAGGAACATAAAAAACTTTTGACCC_ATCAGAAGTTCGAATCAAATTACGAA	0	0	0	0	0	0	0	0	1	0	0	0	0	0	0	0	0	0	0	0	0
TTTAAATTTTTGAAAAAAATTGAGTG_ATCAGAAGTTCGAATCAAATTACGAA	0	0	0	0	0	0	0	0	1	0	0	0	0	0	0	0	0	0	0	0	0
GATACAAAATGAAATTAGATTCGCTA_ATCAGAAGTTCGAATCAAATTACGAA	0	0	0	0	0	0	0	0	1	0	0	0	0	0	0	0	0	0	0	0	0
ATATTAATATTGAACTATGTTTCTCA_ATCAGAAGTTCGAATCAAATTACGAA	0	0	0	0	0	0	0	0	1	0	0	0	0	0	0	0	0	0	0	0	0
CTGTGAATGTTTAAAGAGCTTAAGAC_ATCAGAAGTTCGAATCAAATTACGAA	0	0	0	0	0	0	0	0	1	0	0	0	0	0	0	0	0	0	0	0	0
CCCCTATAAG_ATCAGAAGTTCGAATCAAATTACGAA	0	0	0	0	0	0	0	0	1	0	0	0	0	0	0	0	0	0	0	0	0
TATCCAAAGCCTAAATATATTCCGAT_ATCAGAAGTTCGAATCAAATTACGAA	0	0	0	0	0	0	0	0	1	0	0	0	0	0	0	0	0	0	0	0	0
AGATAAAGTGTGAATCGTATTGGTGT_ATCAGAAGTTCGAATCAAATTACGAA	0	0	0	0	0	0	0	0	1	0	0	0	0	0	0	0	0	0	0	0	0
ACGTGAAATGTCAAGTTGGTTTGATT_ATCAGAAGTTCGAATCAAATTACGAA	0	0	0	0	0	0	0	0	1	0	0	0	0	0	0	0	0	0	0	0	0
ACCATAAATTTTAATCTACTTCTGCA_ATCAGAAGTTCGAATCAAATTACGAA	0	0	0	0	0	0	0	0	1	0	0	0	0	0	0	0	0	0	0	0	0
TTGTAAATTTAATACAACATTTAAAC_ATCAGAAGTTCGAATCAAATTACGAA	0	0	0	0	0	0	0	0	1	0	0	0	0	0	0	0	0	0	0	0	0
AGAAGAAAACTGAATGTTCTTTCATT_ATCAGAAGTTCGAATCAAATTACGAA	0	0	0	0	0	0	0	0	1	0	0	0	0	0	0	0	0	0	0	0	0
TTATGAAATCATAATTTTATTTTTCT_ATCAGAAGTTCGAATCAAATTACGAA	0	0	0	0	0	0	0	0	1	0	0	0	0	0	0	0	0	0	0	0	0
CATAGAATAACTAATAGGGTTATAC_ATCAGAAGTTCGAATCAAATTACGAA	0	0	0	0	0	0	0	0	1	0	0	0	0	0	0	0	0	0	0	0	0
CGTTCATCAAGGAAGAGAGTTATTAC_ATCAGAAGTTCGAATCAAATTACGAA	0	0	0	0	0	0	0	0	1	0	0	0	0	0	0	0	0	0	0	0	0
ATTTAAAAACTTAAGTGCCTTTAATT_ATCAGAAGTTCGAATCAAATTACGAA	0	0	0	0	0	0	0	0	1	0	0	0	0	0	0	0	0	0	0	0	0
CTGGGAAATACTAACGAATTTGTGAT_ATCAGAAGTTCGAATCAAATTACGAA	0	0	0	0	0	0	0	0	1	0	0	0	0	1	0	0	0	0	0	0	0
ATAAGAAAAAAGAAAACTTTTTATTT_ATCAGAAGTTCGAATCAAATTACGAA	0	0	0	0	0	0	0	0	1	0	0	0	0	0	0	0	0	0	0	0	0
TTCACAATTTGGAATTTTTTTTAAAT_ATCAGAAGTTCGAATCAAATTACGAA	0	0	0	0	0	0	0	0	1	0	0	0	0	0	0	0	0	0	0	0	0
AATTTAAATCTCAATCAATTTTATCT_ATCAGAAGTTCGAATCAAATTACGAA	0	0	0	0	0	0	0	0	1	0	0	0	0	0	0	0	0	0	0	0	0
GGCGAAAGGAGGAATCTCTTTACGCG_ATCAGAAGTTCGAATCAAATTACGAA	0	0	0	0	0	0	0	0	1	0	0	0	0	0	0	0	0	0	0	0	0
CAATTAATTTTGAAAGTTCTTATAGA_ATCAGAAGTTCGAATCAAATTACGAA	0	0	0	0	0	0	0	0	1	0	0	0	0	0	0	0	0	0	0	0	0
CTCCTAATCAATAATTTTGTTTTGTG_ATCAGAAGTTCGAATCAAATTACGAA	0	0	0	0	0	0	0	0	1	0	0	0	0	0	0	0	0	0	0	0	0
TTTCGAAGTCTGAAAGTGTTTTTAGG_ATCAGAAGTTCGAATCAAATTACGAA	0	0	0	0	0	0	0	0	1	0	0	0	0	0	0	0	0	0	0	0	0
CTGAAAAATCATAAGCGCATTTAAAG_ATCAGAAGTTCGAATCAAATTACGAA	0	0	0	0	0	0	0	0	1	0	0	0	0	0	0	0	0	0	0	0	0
GTTCCAACATGTAATTGCTTTCGAAG_ATCAGAAGTTCGAATCAAATTACGAA	0	0	0	0	0	0	0	0	1	0	0	0	0	0	0	0	0	0	0	0	0
AAACGAATGGTAAAAGAATTTTATG_ATCAGAAGTTCGAATCAAATTACGAA	0	0	0	0	0	0	0	0	2	0	0	0	0	0	0	0	0	0	0	0	0
ACGCAACTTCAGACCCTTGATAGGAG_ATCAGAAGTTCGAATCAAATTACGAA	0	0	0	0	0	0	0	0	1	0	0	0	0	0	0	0	0	0	0	0	0
CATTTAAAGACTAATGACATTCAGTT_ATCAGAAGTTCGAATCAAATTACGAA	0	0	0	0	0	0	0	0	1	0	0	0	1	0	0	0	0	0	1	0	0
AAGTCAATCTGAAATGTTCTTGATCA_ATCAGAAGTTCGAATCAAATTACGAA	0	0	0	0	0	0	0	0	1	0	0	0	0	0	0	0	0	0	0	0	0
TTGTTAAAACTTAACTTTGTTAATAT_ATCAGAAGTTCGAATCAAATTACGAA	0	0	0	0	0	0	0	0	1	0	0	0	0	0	0	0	0	0	0	0	0
ACATTATTGGTTAAAGGTTTTGGTAC_ATCAGAAGTTCGAATCAAATTACGAA	0	0	0	0	0	0	0	0	1	0	0	0	0	0	0	0	0	0	0	0	0
GAATAAACCTTTAAATTCTTTTATTA_ATCAGAAGTTCGAATCAAATTACGAA	0	0	0	0	0	0	0	0	1	0	0	0	0	0	0	0	0	0	0	0	0
AGCGAAAGACTAAAATTAATTCTATC_ATCAGAAGTTCGAATCAAATTACGAA	0	0	0	0	0	0	0	0	1	0	0	0	0	0	0	0	0	0	0	0	0
TGCTTAATGAGGAATATTTTTCGGTC_ATCAGAAGTTCGAATCAAATTACGAA	0	0	0	0	0	0	0	0	1	0	0	0	0	0	0	0	0	0	0	0	0
TTAAAAATGTTTAAGTGAATTATTCG_ATCAGAAGTTCGAATCAAATTACGAA	0	0	0	0	0	0	0	0	1	0	0	0	0	0	0	0	0	0	0	0	0
TCGCGAAAGATTAAATACATTCCCCG_ATCAGAAGTTCGAATCAAATTACGAA	0	0	0	0	0	0	0	0	1	0	0	0	0	0	0	0	0	0	0	0	0
GGTAAAACTTAGAACAAGTTTTTATG_ATCAGAAGTTCGAATCAAATTACGAA	0	0	0	0	0	0	0	0	1	0	0	0	0	0	0	0	0	0	0	0	0
CATCGAACACTAAAGTATTTTTATGT_ATCAGAAGTTCGAATCAAATTACGAA	0	0	0	0	0	0	0	0	1	0	0	0	0	0	0	0	0	0	0	0	0
TTCAGAATCTGTTATAGATTTCAGTC_ATCAGAAGTTCGAATCAAATTACGAA	0	0	0	0	0	0	0	0	1	0	0	0	0	0	0	0	0	0	0	0	0
ACAAAAAGAGTTAATTCGTTTATGGT_ATCAGAAGTTCGAATCAAATTACGAA	0	0	0	0	0	0	0	0	1	0	0	0	0	0	0	0	0	0	0	0	0
ACTAAAATATCTAATTAGTTTTTGTT_ATCAGAAGTTCGAATCAAATTACGAA	0	0	0	0	0	0	0	0	1	0	0	0	0	0	0	0	0	0	0	0	0
TGTCAAAAATCGAAGCTGTTTTGCTT_ATCAGAAGTTCGAATCAAATTACGAA	0	0	0	0	0	0	0	0	10	0	0	0	0	0	0	0	0	0	0	0	0
CATTTAACCACAAATATAGTTAGCCT_ATCAGAAGTTCGAATCAAATTACGAA	0	0	0	0	0	0	0	0	1	0	0	0	0	0	0	0	0	0	0	0	0
TTACCAAAAAATAAACTAGTTTCCAA_ATCAGAAGTTCGAATCAAATTACGAA	0	0	0	0	0	0	0	0	1	0	0	0	0	0	0	0	0	0	0	0	0
TTTGGATAGTTTAATTGATTTCCGTG_ATCAGAAGTTCGAATCAAATTACGAA	0	0	0	0	0	0	0	0	1	0	0	0	0	0	0	0	0	0	0	0	0
AACAGAATACACAATAACTTTACTTA_ATCAGAAGTTCGAATCAAATTACGAA	0	0	0	0	0	0	0	0	1	0	0	0	0	0	0	0	0	0	0	0	0
CATCAAACTACGAACTGGTTTTTAGC_ATCAGAAGTTCGAATCAAATTACGAA	0	0	0	0	0	0	0	0	1	0	0	0	0	0	0	0	0	0	0	0	0
TTATAAAAAATTAAACGAATTTTTAA_ATCAGAAGTTCGAATCAAATTACGAA	0	0	0	0	0	0	0	0	1	0	0	0	0	0	0	0	0	0	0	0	0
CTAACAACATGTAAATCGTTCTGCGA_ATCAGAAGTTCGAATCAAATTACGAA	0	0	0	0	0	0	0	0	1	0	0	0	0	0	0	0	0	0	0	0	0
AACAAAATAATTAATTAGATTCTGGA_ATCAGAAGTTCGAATCAAATTACGAA	0	0	0	0	0	0	0	0	1	0	0	0	0	0	0	0	0	0	0	0	0
TTGGTAAGCTGCAACTCAGTTGGTGG_ATCAGAAGTTCGAATCAAATTACGAA	0	0	0	0	0	0	0	0	1	0	0	0	0	0	0	0	0	0	0	0	0
CAAGAAAATGAAAACTAATTTTGTAT_ATCAGAAGTTCGAATCAAATTACGAA	0	0	0	0	0	0	0	0	1	0	0	0	0	0	0	0	0	0	0	0	0
AACTAATTTAGGAAATCGGTTTGATT_ATCAGAAGTTCGAATCAAATTACGAA	0	0	0	0	0	0	0	0	1	0	0	0	0	0	0	0	0	0	0	0	0
TGATTAACATTTAAATATGTTAGTTT_ATCAGAAGTTCGAATCAAATTACGAA	0	0	0	0	0	0	0	0	1	0	0	0	0	0	0	0	0	0	0	0	0
CTATCAAAGCGCAAGTATATTTTAGT_ATCAGAAGTTCGAATCAAATTACGAA	0	0	0	0	0	0	0	0	1	0	0	0	0	0	0	0	0	0	0	0	0
TATTAAGAAGTCAAGAAGATTTGTAT_ATCAGAAGTTCGAATCAAATTACGAA	0	0	0	0	0	0	0	0	1	0	0	0	0	0	0	0	0	0	0	0	0
ACTACAAAAAGAAATGGTCTTCTGCA_ATCAGAAGTTCGAATCAAATTACGAA	0	0	0	0	0	0	0	0	1	0	0	0	0	0	0	0	0	0	0	0	0
CAGGCAGGTACAACTAGTTTCAATC_ATCAGAAGTTCGAATCAAATTACGAA	0	0	0	0	0	0	0	0	1	0	0	0	0	0	0	0	0	0	0	0	0
TAATGAACAAACAAGTGCTTTTGGCT_ATCAGAAGTTCGAATCAAATTACGAA	0	0	0	0	0	0	0	0	1	0	0	0	0	0	0	0	0	0	0	0	0
TCGTAAAGTGCGAATGTCCTTTTATT_ATCAGAAGTTCGAATCAAATTACGAA	0	0	0	0	0	0	0	0	2	0	0	0	0	0	0	0	0	0	0	0	0
ATATAAAAATGTTAATAACTTTTGTCT_ATCAGAAGTTCGAATCAAATTACGAA	0	0	0	0	0	0	0	0	1	0	0	0	0	0	0	0	0	0	0	0	0
TTCGATACAGTGAAGCTATTTTTTTG_ATCAGAAGTTCGAATCAAATTACGAA	0	0	0	0	0	0	0	0	1	0	0	0	0	0	0	0	0	0	0	0	0
GCACAAATCGGTAATAATGTTTTATC_ATCAGAAGTTCGAATCAAATTACGAA	0	0	0	0	0	0	0	0	1	0	0	0	0	0	0	0	0	0	0	0	0
CCGGAAAAAACTAATCTTTTTTCTGC_ATCAGAAGTTCGAATCAAATTACGAA	0	0	0	0	0	0	0	0	1	0	0	0	0	0	0	0	0	0	0	0	0
AATATAATTGGTAATATTGTTGAGAT_ATCAGAAGTTCGAATCAAATTACGAA	0	0	0	0	0	0	0	0	1	0	0	0	0	0	0	0	0	0	0	0	0
ATATAAAAAATGAATACTTTTTAATA_ATCAGAAGTTCGAATCAAATTACGAA	0	0	0	0	0	0	0	0	1	0	0	0	0	0	0	0	0	0	0	0	0
ATGAAAACCCTCAATCCGGTTTCCTT_ATCAGAAGTTCGAATCAAATTACGAA	0	0	0	0	0	0	0	0	1	0	0	0	0	0	0	0	0	0	0	0	0
AATAAAAAATGCAAAAGGTTTATGGT_ATCAGAAGTTCGAATCAAATTACGAA	0	0	0	0	0	0	0	0	1	0	0	0	0	0	0	0	0	0	0	0	0
GAGGCAAAATAAAGCAATTTCACTA_ATCAGAAGTTCGAATCAAATTACGAA	0	0	0	0	0	0	0	0	1	0	0	0	0	0	0	0	0	0	0	0	0
CCGAAAAAACTGAAGGTATTTATGAT_ATCAGAAGTTCGAATCAAATTACGAA	0	0	0	0	0	0	0	0	1	0	0	0	0	0	0	0	0	0	0	0	0
TGATTAACAGTTAACTAAATTCCAAA_ATCAGAAGTTCGAATCAAATTACGAA	0	0	0	0	0	0	0	0	1	0	0	0	0	0	0	0	0	0	0	0	0
AAGGGAAGGAAGAAGGGAGTTATTGG_ATCAGAAGTTCGAATCAAATTACGAA	0	0	0	0	0	0	0	0	1	0	0	0	0	0	0	0	0	0	0	0	0
ATAGTAATATGAAATTGCGTTTATTA_ATCAGAAGTTCGAATCAAATTACGAA	0	0	0	0	0	0	0	0	1	0	0	0	0	0	0	0	0	0	0	0	0
TTGCGAAGTGCAAAGTGTGTTTAAG_ATCAGAAGTTCGAATCAAATTACGAA	0	0	0	0	0	0	0	0	1	0	0	0	0	0	0	0	0	0	0	0	0
GTCGTAATGTATAACTCATTTCTGTT_ATCAGAAGTTCGAATCAAATTACGAA	0	0	0	0	0	0	0	0	1	0	0	0	0	0	0	0	0	0	0	0	0
TCAAAAAAGGTAAATTTACTTGGTCA_ATCAGAAGTTCGAATCAAATTACGAA	0	0	0	0	0	0	0	0	1	0	0	0	0	0	0	0	0	0	0	0	0
TAATTAATTGAAAACAAAGTTATAAG_ATCAGAAGTTCGAATCAAATTACGAA	0	0	0	0	0	0	0	0	1	0	0	0	0	0	0	0	0	0	0	0	0
ACTCTAAATAAAAAGTTAATTGTCCT_ATCAGAAGTTCGAATCAAATTACGAA	0	0	0	0	0	0	0	0	1	0	0	0	0	0	0	0	0	0	0	0	0
TAGTCAATAGCTAAGCGGTTTTTGCC_ATCAGAAGTTCGAATCAAATTACGAA	0	0	0	0	0	0	0	0	1	0	0	0	0	0	0	0	0	0	0	0	0
CGTGTAAGCCGAAATGTCCTTTGAAG_ATCAGAAGTTCGAATCAAATTACGAA	0	0	0	0	0	0	0	0	1	0	0	0	0	0	0	0	0	0	0	0	0
ACATGAAAGCTTAATTACCTTTTTGT_ATCAGAAGTTCGAATCAAATTACGAA	0	0	0	0	0	0	0	0	1	0	0	0	0	0	0	0	0	0	0	0	0
CTTTGAACCGCGAATGTGTTTGGGAG_ATCAGAAGTTCGAATCAAATTACGAA	0	0	0	0	0	0	0	0	1	0	0	0	0	0	0	0	0	0	0	0	0
AAGATAACTTCTAACTAGTTTTTGGA_ATCAGAAGTTCGAATCAAATTACGAA	0	0	0	0	0	0	0	0	1	0	0	0	0	0	0	0	0	0	0	0	0
TAAATAAATTATAATCTTGTTGCTGC_ATCAGAAGTTCGAATCAAATTACGAA	0	0	0	0	0	0	0	0	1	0	0	0	0	0	0	0	0	0	0	0	0
AAGTTAACAAAGAAAATAATAGCAAC_ATCAGAAGTTCGAATCAAATTACGAA	0	0	0	0	0	0	0	0	1	0	0	0	0	0	0	0	0	0	0	0	0
GTTTAAAAAAAAAAAGGGGTTTGTAA_ATCAGAAGTTCGAATCAAATTACGAA	0	0	0	0	0	0	0	0	1	0	0	0	0	0	0	0	0	0	0	0	0
TAATTAACGAGTAACCTGATTTGTTT_ATCAGAAGTTCGAATCAAATTACGAA	0	0	0	0	0	0	0	0	1	0	0	0	0	0	0	0	0	0	0	0	0
TCTGATAGATCTAACTACTTTATGAC_ATCAGAAGTTCGAATCAAATTACGAA	0	0	0	0	0	0	0	0	1	0	0	0	0	0	0	0	0	0	0	0	0
TGGGCAAGGGGAAAAAGTTTTTCCTG_ATCAGAAGTTCGAATCAAATTACGAA	0	0	0	0	0	0	0	0	1	0	0	0	0	0	0	0	0	0	0	0	0
CATTTAATAGAGAAAGGTTTTAGTGC_ATCAGAAGTTCGAATCAAATTACGAA	0	0	0	0	0	0	0	0	1	0	0	0	0	0	0	0	0	0	0	0	0
AGTAAAAGACGGAAAGTAATTATTCT_ATCAGAAGTTCGAATCAAATTACGAA	0	0	0	0	0	0	0	0	1	0	0	0	0	0	0	0	0	0	0	0	0
GACTGAAGGCGTTAGACGATTAATAA_ATCAGAAGTTCGAATCAAATTACGAA	0	0	0	0	0	0	0	0	1	0	0	0	0	0	0	0	0	0	0	0	0
TCATGAACTACTAATCAGCTTTTATG_ATCAGAAGTTCGAATCAAATTACGAA	0	0	0	0	0	0	0	0	1	0	0	0	0	0	0	0	0	0	0	0	0
GCATTAAAATTTAATGCTCTTTTGTC_ATCAGAAGTTCGAATCAAATTACGAA	0	0	0	0	0	0	0	0	1	0	0	0	0	0	0	0	0	0	0	0	0
TGATAAAGTCTGAAACCTCTTCGCGT_ATCAGAAGTTCGAATCAAATTACGAA	0	0	0	0	0	0	0	0	1	0	0	0	0	0	0	0	0	0	0	0	0
CCGCCAACTGGCAAAACTGTTCAACT_ATCAGAAGTTCGAATCAAATTACGAA	0	0	0	0	0	0	0	0	1	0	0	0	0	0	0	0	0	0	0	0	0
GTTCTAATTTTCAAAGACTTTAACTT_ATCAGAAGTTCGAATCAAATTACGAA	0	0	0	0	0	0	0	0	1	0	0	0	0	0	0	0	0	0	0	0	0
CAGGGAATTGGTAATGTGATTACGAG_ATCAGAAGTTCGAATCAAATTACGAA	0	0	0	0	0	0	0	0	1	0	0	0	0	0	0	0	0	0	0	0	0
AGCAGAACTATCAAGAGATTTCGACA_ATCAGAAGTTCGAATCAAATTACGAA	0	0	0	0	0	0	0	0	1	0	0	0	0	0	0	0	0	0	0	0	0
CTGTAAATTTGCAACGGGGTTCACGG_ATCAGAAGTTCGAATCAAATTACGAA	0	0	0	0	0	0	0	0	1	0	0	0	0	0	0	0	0	0	0	0	0
GTACCAAAATTAAACTCTGTTCATAA_ATCAGAAGTTCGAATCAAATTACGAA	0	0	0	0	0	0	0	0	1	0	0	0	0	0	0	0	0	0	0	0	0
CTAGAAAAAGCCAACACAGTTGATCT_ATCAGAAGTTCGAATCAAATTACGAA	0	0	0	0	0	0	0	0	1	0	0	0	0	0	0	0	0	0	0	0	0
TGTATAAATTGTAATGTATTTGTATG_ATCAGAAGTTCGAATCAAATTACGAA	0	0	0	0	0	0	0	0	1	0	0	0	0	0	0	0	0	0	0	0	0
CCGGCAATCGAGAACTTGTTTTATTT_ATCAGAAGTTCGAATCAAATTACGAA	0	0	0	0	0	0	0	0	1	0	0	0	0	0	0	0	0	0	0	0	0
TTACCAACAATAAAATTTATTTTATA_ATCAGAAGTTCGAATCAAATTACGAA	0	0	0	0	0	0	0	0	1	0	0	0	0	0	0	0	0	0	0	0	0
AATTAAATTTAAAACTAACTTACGAG_ATCAGAAGTTCGAATCAAATTACGAA	0	0	0	0	0	0	0	0	1	0	0	0	0	0	0	0	0	0	0	0	0
CTAAGAATTTTAATACTTTTGCAAT_ATCAGAAGTTCGAATCAAATTACGAA	0	0	0	0	0	0	0	0	1	0	0	0	0	0	0	0	0	0	0	0	0
TGCGTAATCGGGAACTGATTTCAAGT_ATCAGAAGTTCGAATCAAATTACGAA	0	0	0	0	0	0	0	0	1	0	0	0	0	0	0	0	0	0	0	0	0
ACAATAAACTTCAAATCTTTTAGTAA_ATCAGAAGTTCGAATCAAATTACGAA	0	0	0	0	0	0	0	0	1	0	0	0	0	0	0	0	0	0	0	0	0
TGGTCAACTTGAAAACTATTTAATAC_ATCAGAAGTTCGAATCAAATTACGAA	0	0	0	0	0	0	0	0	1	0	0	0	0	0	0	0	0	0	0	0	0
ACATAAAAATAAAACAAATTTTTATA_ATCAGAAGTTCGAATCAAATTACGAA	0	0	0	0	0	0	0	0	1	0	0	0	0	0	0	0	0	0	0	0	0
AGACTAACATTTATTAGTCTTGGACA_ATCAGAAGTTCGAATCAAATTACGAA	0	0	0	0	0	0	0	0	1	0	0	0	0	0	0	0	0	0	0	0	0
GTCAGAAGAGGGAATAGGGTTACTGG_ATCAGAAGTTCGAATCAAATTACGAA	0	0	0	0	0	0	0	0	1	0	0	0	0	0	0	0	0	0	0	0	0
CTTCAAAATGAGAAGGGTTTTCCGGT_ATCAGAAGTTCGAATCAAATTACGAA	0	0	0	0	0	0	0	0	1	0	0	0	0	0	0	0	0	0	0	0	0
TGCTTAAATCAAAACTGCTTTCAGTG_ATCAGAAGTTCGAATCAAATTACGAA	0	0	0	0	0	0	0	0	1	0	0	0	0	0	0	0	0	0	0	0	0
AGCATAACTTTAATTGCTTTCATTT_ATCAGAAGTTCGAATCAAATTACGAA	0	0	0	0	0	0	0	0	1	0	0	0	0	0	0	0	0	0	0	0	0
GGATGTAAAGTGAATCTTTTTATCAG_ATCAGAAGTTCGAATCAAATTACGAA	0	0	0	0	0	0	0	0	1	0	0	0	0	0	0	0	0	0	0	0	0
ACTAAAACTATCAAGCCGGTTCAACC_ATCAGAAGTTCGAATCAAATTACGAA	0	0	0	0	0	0	0	0	1	0	0	0	0	0	0	0	0	0	0	0	0
CTGGAAATTTTAAAGATACTTAGGAT_ATCAGAAGTTCGAATCAAATTACGAA	0	0	0	0	0	0	0	0	1	0	0	0	0	0	0	0	0	0	0	0	0
TTGAAAATCCATAAATTGTTTAATAC_ATCAGAAGTTCGAATCAAATTACGAA	0	0	0	0	0	0	0	0	1	0	0	0	0	0	0	0	0	0	0	0	0
AGCCTCAAGCGCAAGAGTGTTAGAGT_ATCAGAAGTTCGAATCAAATTACGAA	0	0	0	0	0	0	0	0	1	0	0	0	0	0	0	0	0	0	0	0	0
TATATAAATGCTAAAGTCATTATGCA_ATCAGAAGTTCGAATCAAATTACGAA	0	0	0	0	0	0	0	0	1	0	0	0	0	0	0	0	0	0	0	0	0
CAAACAATTCTCAATTATGTTTAAAA_ATCAGAAGTTCGAATCAAATTACGAA	0	0	0	0	0	0	0	0	1	0	0	0	0	0	0	0	0	0	0	0	0
ATTATAAAATTTAATTCGATTCCGGG_ATCAGAAGTTCGAATCAAATTACGAA	0	0	0	0	0	0	0	0	1	0	0	0	0	0	0	0	0	0	0	0	0
ATACTAAGGGTCAATTAACTTGCGTG_ATCAGAAGTTCGAATCAAATTACGAA	0	0	0	0	0	0	0	0	1	0	0	0	0	0	0	0	0	0	0	0	0
CCTCCAACAGGTAAGTTTTTTGTCCA_ATCAGAAGTTCGAATCAAATTACGAA	0	0	0	0	0	0	0	0	1	0	0	0	0	0	0	0	0	0	0	0	0
CTATAAAAGATGAAGGATATTGTTTG_ATCAGAAGTTCGAATCAAATTACGAA	0	0	0	0	0	0	0	0	1	0	0	0	0	0	0	0	0	0	0	0	0
ATAATAACCAGGAACGAACTTTGAGT_ATCAGAAGTTCGAATCAAATTACGAA	0	0	0	0	0	0	0	0	1	0	0	0	0	0	0	0	0	0	0	0	0
GGTCTAACCGGGAATAAGATCCTGC_ATCAGAAGTTCGAATCAAATTACGAA	0	0	0	0	0	0	0	0	1	0	0	0	0	0	0	0	0	0	0	0	0
TAAAGATTACGCAAGACTCTTTTCTG_ATCAGAAGTTCGAATCAAATTACGAA	0	0	0	0	0	0	0	0	1	0	0	0	0	0	0	0	0	0	0	0	0
GATATCGGTAACTATGAAATTAGATA_ATCAGAAGTTCGAATCAAATTACGAA	0	0	0	0	0	0	0	0	1	0	0	0	0	0	0	0	0	0	0	0	0
CAGATAATAGGTAATTGTCTTTCAGT_ATCAGAAGTTCGAATCAAATTACGAA	0	0	0	0	0	0	0	0	1	0	0	0	0	0	0	0	0	0	0	0	0
CCAAAAAAGGACAAGTTGGTTGTTAT_ATCAGAAGTTCGAATCAAATTACGAA	0	0	0	0	0	0	0	0	1	0	0	0	0	0	0	0	0	0	0	0	0
ACCATAAATTGTAATCTTCTTGTATG_ATCAGAAGTTCGAATCAAATTACGAA	0	0	0	0	0	0	0	0	1	0	0	0	0	0	0	0	0	0	0	0	0
AGCAAAACCCCAAACCCAATTACCAG_ATCAGAAGTTCGAATCAAATTACGAA	0	0	0	0	0	0	0	0	1	0	0	0	0	0	0	0	0	0	0	0	0
TAAAAAATTAGTAACTTCTTTAGCTC_ATCAGAAGTTCGAATCAAATTACGAA	0	0	0	0	0	0	0	0	1	0	0	0	0	0	0	0	0	0	0	0	0
TCCTGAAAAGTTAAAAAAGTTTGACG_ATCAGAAGTTCGAATCAAATTACGAA	0	0	0	0	0	0	0	0	1	0	0	0	0	0	0	0	0	0	0	0	0
TACTAAAGCGGTAATTGTATTCCAGC_ATCAGAAGTTCGAATCAAATTACGAA	0	0	0	0	0	0	0	0	1	0	0	0	0	0	0	0	0	0	0	0	0
ATACAAATTAGTAAAGGTTTTGCCAT_ATCAGAAGTTCGAATCAAATTACGAA	0	0	0	0	0	0	0	0	1	0	0	0	0	0	0	0	0	0	0	0	0
AAAAAAAACGAGAAGGTTTTTAAAGG_ATCAGAAGTTCGAATCAAATTACGAA	0	0	0	0	0	0	0	0	1	0	0	0	0	0	0	0	0	0	0	0	0
AATTCACCAAAGCACGACTTTATATC_ATCAGAAGTTCGAATCAAATTACGAA	0	0	0	0	0	0	0	0	1	0	0	0	0	0	0	0	0	0	0	0	0
CTTTTAATGATAAAGTAAGTTAAAAC_ATCAGAAGTTCGAATCAAATTACGAA	0	0	0	0	0	0	0	0	1	0	0	0	0	0	0	0	0	0	0	0	0
AGATTAACATGAAATGGGTTTGGGAT_ATCAGAAGTTCGAATCAAATTACGAA	0	0	0	0	0	0	0	0	1	0	0	0	0	0	0	0	0	0	0	0	0
TTTTAAACTCAAAATGTCGTTACTCC_ATCAGAAGTTCGAATCAAATTACGAA	0	0	0	0	0	0	0	0	2	0	0	0	0	0	0	0	0	0	0	0	0
GTGCTCACCCGCATCATCGTTGAGCT_ATCAGAAGTTCGAATCAAATTACGAA	0	0	0	0	0	0	0	0	1	0	0	0	0	0	0	0	0	0	0	0	0
GCATAACTGGCAAACCCCGGTAATCG_ATCAGAAGTTCGAATCAAATTACGAA	0	0	0	0	0	0	0	0	1	0	0	0	0	0	0	0	0	0	0	0	0
CCATCACTGCGGAAGCGGGCTCATCC_ATCAGAAGTTCGAATCAAATTACGAA	0	0	0	0	0	0	0	0	1	0	0	0	0	0	0	0	0	0	0	0	0
AATACAATGGTCAACTATGTTTTTTC_ATCAGAAGTTCGAATCAAATTACGAA	0	0	0	0	0	0	0	0	1	0	0	0	0	0	0	0	0	0	0	0	0
TACAGAATTCTTAAACTTCTTATACT_ATCAGAAGTTCGAATCAAATTACGAA	0	0	0	0	0	0	0	0	1	0	0	0	0	0	0	0	0	0	0	0	0
GTTGCAACTTACATTGAGCTTCAGCA_ATCAGAAGTTCGAATCAAATTACGAA	0	0	0	0	0	0	0	0	1	0	0	0	0	0	0	0	0	0	0	0	0
AATTTAATAATAAATGCTTTTCATTG_ATCAGAAGTTCGAATCAAATTACGAA	0	0	0	0	0	0	0	0	1	0	0	0	0	0	0	0	0	0	0	0	0
CTCTGAAATTACAAGTCGGGTATCAT_ATCAGAAGTTCGAATCAAATTACGAA	0	0	0	0	0	0	0	0	1	0	0	0	0	0	0	0	0	0	0	0	0
CCTGTAATTTTAAATTTTTTTGTACA_ATCAGAAGTTCGAATCAAATTACGAA	0	0	0	0	0	0	0	0	1	0	0	0	0	0	0	0	0	0	0	0	0
TAATTAACATGCAATAGTTTTAATAA_ATCAGAAGTTCGAATCAAATTACGAA	0	0	0	0	0	0	0	0	1	0	0	0	0	0	0	0	0	0	0	0	0
GCTATAACACTTAAATGTGTTAGTTT_ATCAGAAGTTCGAATCAAATTACGAA	0	0	0	0	0	0	0	0	1	0	0	0	0	0	0	0	0	0	0	0	0
TCCAAAATGGGCAAGGTATTTCCAGG_ATCAGAAGTTCGAATCAAATTACGAA	0	0	0	0	0	0	0	0	1	0	0	0	0	0	0	0	0	0	0	0	0
GTCTTTAACCTCAAAATGCTTTTTAG_ATCAGAAGTTCGAATCAAATTACGAA	0	0	0	0	0	0	0	0	1	0	0	0	0	0	0	0	0	0	0	0	0
CATTAAATAAGCTATTTGGACT_ATCAGAAGTTCGAATCAAATTACGAA	0	0	0	0	0	0	0	0	1	0	0	0	0	0	0	0	0	0	0	0	0
AATCTAAAAAGCAACCATTTTAAATA_ATCAGAAGTTCGAATCAAATTACGAA	0	0	0	0	0	0	0	0	1	0	0	0	0	0	0	0	0	0	0	0	0
TATATAAGTGGTAATATGATTGAGGA_ATCAGAAGTTCGAATCAAATTACGAA	0	0	0	0	0	0	0	0	1	0	0	0	0	0	0	0	0	0	0	0	0
CATATATCTTGTAAGGGCTTAGTTT_ATCAGAAGTTCGAATCAAATTACGAA	0	0	0	0	0	0	0	0	1	0	0	0	0	0	0	0	0	0	0	0	0
CGGCAAATTGACAAGTCATTTCGGCT_ATCAGAAGTTCGAATCAAATTACGAA	0	0	0	0	0	0	0	0	1	0	0	0	0	0	0	0	0	0	0	0	0
ATCCGATATCGGTACCCGATTAACAG_ATCAGAAGTTCGAATCAAATTACGAA	0	0	0	0	0	0	0	0	19	0	0	0	0	0	0	0	0	0	0	0	0
TACTAAAATGTAAACGGTCTTATGGG_ATCAGAAGTTCGAATCAAATTACGAA	0	0	0	0	0	0	0	0	1	0	0	0	0	0	0	0	0	0	0	0	0
TAAAAAATTATGAAGGTATTTATGCC_ATCAGAAGTTCGAATCAAATTACGAA	0	0	0	0	0	0	0	0	1	0	0	0	0	0	0	0	0	0	0	0	0
TTCATAAGAAAAAAGTTGATTAATGC_ATCAGAAGTTCGAATCAAATTACGAA	0	0	0	0	0	0	0	0	1	0	0	0	0	0	0	0	0	0	0	0	0
AGTTCAATAACTAAAATGTTTTTTTG_ATCAGAAGTTCGAATCAAATTACGAA	0	0	0	0	0	0	0	0	1	0	0	0	0	0	0	0	0	0	0	0	0
TCCCGAACCATTAATGCATTTCGTGG_ATCAGAAGTTCGAATCAAATTACGAA	0	0	0	0	0	0	0	0	1	0	0	0	0	0	0	0	0	0	0	0	0
ATCCAATTTATTAAGACTTTTGTATA_ATCAGAAGTTCGAATCAAATTACGAA	0	0	0	0	0	0	0	0	1	0	0	0	0	0	0	0	0	0	0	0	0
AATATACACCTGACCGCATGTTGTTA_ATCAGAAGTTCGAATCAAATTACGAA	0	0	0	0	0	0	0	0	1	0	0	0	0	0	0	0	0	0	0	0	0
TACTTAAATGCTAAATATATTTGTAA_ATCAGAAGTTCGAATCAAATTACGAA	0	0	0	0	0	0	0	0	1	0	0	0	0	0	0	0	0	0	0	0	0
CAGAGAAATGGTAAAAAGATTTCTTT_ATCAGAAGTTCGAATCAAATTACGAA	0	0	0	0	0	0	0	0	1	0	0	0	0	0	0	0	0	0	0	0	0
AATCCAATTTCATACTATCTTTTGGC_ATCAGAAGTTCGAATCAAATTACGAA	0	0	0	0	0	0	0	0	1	0	0	0	0	0	0	0	0	0	0	0	0
AATAAAATACGAAATTTCTTTTTCAT_ATCAGAAGTTCGAATCAAATTACGAA	0	0	0	0	0	0	0	0	1	0	0	0	0	0	0	0	0	0	0	0	0
TGCTCAACTCGGAAGGCACTTTTCTT_ATCAGAAGTTCGAATCAAATTACGAA	0	0	0	0	0	0	0	0	1	0	0	0	0	0	0	0	0	0	0	0	0
GTGTCAATGTGCAAAATGATTGGATC_ATCAGAAGTTCGAATCAAATTACGAA	0	0	0	0	0	0	0	0	1	0	0	0	0	0	0	0	0	0	0	0	0
TATAAAAGTGGGAAGGTCGTTGGTCG_ATCAGAAGTTCGAATCAAATTACGAA	0	0	0	0	0	0	0	0	1	0	0	0	0	0	0	0	0	0	0	0	0
ATGCAAACTTTAAACTTTTTTATTAA_ATCAGAAGTTCGAATCAAATTACGAA	0	0	0	0	0	0	0	0	1	0	0	0	0	0	0	0	0	0	0	0	0
TGTTTAATGGGAAACCTCTTTCTCTC_ATCAGAAGTTCGAATCAAATTACGAA	0	0	0	0	0	0	0	0	1	0	0	0	0	0	0	0	0	0	0	0	0
AATCGAAATACGATTCCGTTTCATCA_ATCAGAAGTTCGAATCAAATTACGAA	0	0	0	0	0	0	0	0	1	0	0	0	0	0	0	0	0	0	0	0	0
AATATAAGTGGAAATGTATTTGCACT_ATCAGAAGTTCGAATCAAATTACGAA	0	0	0	0	0	0	0	0	1	0	0	0	0	0	0	0	0	0	0	0	0
GGTTCAATGACTAAAGTAATTACTTG_ATCAGAAGTTCGAATCAAATTACGAA	0	0	0	0	0	0	0	0	1	0	0	0	0	0	0	0	0	0	0	0	0
CATGCAACTTGAAACTTTGTTTTATC_ATCAGAAGTTCGAATCAAATTACGAA	0	0	0	0	0	0	0	0	1	0	0	0	0	0	0	0	0	0	0	0	0
TCTGAAATCGCCAACGCGTTTAACGC_ATCAGAAGTTCGAATCAAATTACGAA	0	0	0	0	0	0	0	0	1	0	0	0	0	0	0	0	0	0	0	0	0
TTACTAAAAATATATTTACTTCCTCG_ATCAGAAGTTCGAATCAAATTACGAA	0	0	0	0	0	0	0	0	1	0	0	0	0	0	0	0	0	0	0	0	0
AAACAAATATTGAAATTCATTATTAG_ATCAGAAGTTCGAATCAAATTACGAA	0	0	0	0	0	0	0	0	1	0	0	0	0	0	0	0	0	0	0	0	0
CGGCGAACGCGAAAGAAACTTTGTGG_ATCAGAAGTTCGAATCAAATTACGAA	0	0	0	0	0	0	0	0	1	0	0	0	0	0	0	0	0	0	0	0	0
GTGCAAAAAGTAAAGTTTATTAGCGA_ATCAGAAGTTCGAATCAAATTACGAA	0	0	0	0	0	0	0	0	1	0	0	0	0	0	0	0	0	0	0	0	0
GCCCCCTCCTGAGGGAAGATTGGGGG_ATCAGAAGTTCGAATCAAATTACGAA	0	0	0	0	0	0	0	0	1	0	0	0	0	0	0	0	0	0	0	0	0
TATTCAAACCATAATTCTTTTAACTA_ATCAGAAGTTCGAATCAAATTACGAA	0	0	0	0	0	0	0	0	1	0	0	0	0	0	0	0	0	0	0	0	0
CATAGAAATCCAAAAATTGTTAAGGA_ATCAGAAGTTCGAATCAAATTACGAA	0	0	0	0	0	0	0	0	1	0	0	0	0	0	0	0	0	0	0	0	0
GTCCTAACAGATAAGGAATTTGTAGC_ATCAGAAGTTCGAATCAAATTACGAA	0	0	0	0	0	0	0	0	1	0	0	0	0	0	0	0	0	0	0	0	0
GTGTCAAATCTTAAATGTATTGTTTT_ATCAGAAGTTCGAATCAAATTACGAA	0	0	0	0	0	0	0	0	1	0	0	0	0	0	0	0	0	0	0	0	0
CCATCAACTTTCAAGAATATTATCTG_ATCAGAAGTTCGAATCAAATTACGAA	0	0	0	0	0	0	0	0	1	0	0	0	0	0	0	0	0	0	0	0	0
TACTAAAACTTCAATTACTTTTGCTA_ATCAGAAGTTCGAATCAAATTACGAA	0	0	0	0	0	0	0	0	1	0	0	0	0	0	0	0	0	0	0	0	0
TTCTTAATTGTGAAGCGGGTGGACGA_ATCAGAAGTTCGAATCAAATTACGAA	0	0	0	0	0	0	0	0	1	0	0	0	0	0	0	0	0	0	0	0	0
GGGCCAATCGTCAAGCGGCTTGTACG_ATCAGAAGTTCGAATCAAATTACGAA	0	0	0	0	0	0	0	0	1	0	0	0	0	0	0	0	0	0	0	0	0
TGTCCAAGATATACCTTTTTAAG_ATCAGAAGTTCGAATCAAATTACGAA	0	0	0	0	0	0	0	0	1	0	0	0	0	0	0	0	0	0	0	0	0
GCACTAACGGGGGACGGTCTTGGGAT_ATCAGAAGTTCGAATCAAATTACGAA	0	0	0	0	0	0	0	0	1	0	0	0	0	0	0	0	0	0	0	0	0
TACACAACAGGGTAGTTGTTTTGGGA_ATCAGAAGTTCGAATCAAATTACGAA	0	0	0	0	0	0	0	0	1	0	0	0	0	0	0	0	0	0	0	0	0
GTTATAATATAGAATTATGTTATGTT_ATCAGAAGTTCGAATCAAATTACGAA	0	0	0	0	0	0	0	0	1	0	0	0	0	0	0	0	0	0	0	0	0
ATTTAAAACACAAAGGGGTTTAATAC_ATCAGAAGTTCGAATCAAATTACGAA	0	0	0	0	0	0	0	0	1	0	0	0	0	0	0	0	0	0	0	0	0
ACTTGAACGGCTAAAGCTGTTTAGTG_ATCAGAAGTTCGAATCAAATTACGAA	0	0	0	0	0	0	0	0	1	0	0	0	0	0	0	0	0	0	0	0	0
TTTGTAAGCTTAAATTTATTTTCATT_ATCAGAAGTTCGAATCAAATTACGAA	0	0	0	0	0	0	0	0	1	0	0	0	0	0	0	0	0	0	0	0	0
CGCTAAAACGGGAAAATGGTTATTAG_ATCAGAAGTTCGAATCAAATTACGAA	0	0	0	0	0	0	0	0	1	0	0	0	0	0	0	0	0	0	0	0	0
AGTGTAAATACGAACTGGGTTACAAA_ATCAGAAGTTCGAATCAAATTACGAA	0	0	0	0	0	0	0	0	1	0	0	0	0	0	0	0	0	0	0	0	0
ACATCAACTCGCAAGGTTTTTGTTAT_ATCAGAAGTTCGAATCAAATTACGAA	0	0	0	0	0	0	0	0	1	0	0	0	0	0	0	0	0	0	0	0	0
TATACAATAGATAATCTGTTTTAGAT_ATCAGAAGTTCGAATCAAATTACGAA	0	0	0	0	0	0	0	0	1	0	0	0	0	0	0	0	0	0	0	0	0
TAGCTAAACGGGAATTCTATTAGACA_ATCAGAAGTTCGAATCAAATTACGAA	0	0	0	0	0	0	0	0	1	0	0	0	0	0	0	0	0	0	0	0	0
TCGCCAAATTACGAATCGCTTTTCCCG_ATCAGAAGTTCGAATCAAATTACGAA	0	0	0	0	0	0	0	0	1	0	0	0	0	0	0	0	0	0	0	0	0
TTTCTAATCTTCAACTCCTTTCACTT_ATCAGAAGTTCGAATCAAATTACGAA	0	0	0	0	0	0	0	0	1	0	0	0	0	0	0	0	0	0	0	0	0
TAATCAACTAACAATAGATTTAAGGC_ATCAGAAGTTCGAATCAAATTACGAA	0	0	0	0	0	0	0	0	1	0	0	0	0	0	0	0	0	0	0	0	0
AGTAGAACACACAATTAGTTTCATTC_ATCAGAAGTTCGAATCAAATTACGAA	0	0	0	0	0	0	0	0	1	0	0	0	0	0	0	0	0	0	0	0	0
ACTTTAACTTTTAAATATTTTGGTTA_ATCAGAAGTTCGAATCAAATTACGAA	0	0	0	0	0	0	0	0	1	0	0	0	0	0	0	0	0	0	0	0	0
TTAGGAAACGTGACGGCTGTTCTTGC_ATCAGAAGTTCGAATCAAATTACGAA	0	0	0	0	0	0	0	0	1	0	0	0	0	0	0	0	0	0	0	0	0
CAATAAAAAGAAAATATTCTTGAACA_ATCAGAAGTTCGAATCAAATTACGAA	0	0	0	0	0	0	0	0	1	0	0	0	0	0	0	0	0	0	0	0	0
TTTATAAACATATAGAGATTTTCCTA_ATCAGAAGTTCGAATCAAATTACGAA	0	0	0	0	0	0	0	0	1	0	0	0	0	0	0	0	0	0	0	0	0
TGCGTAACAGTCAATGTGTTTTCAGG_ATCAGAAGTTCGAATCAAATTACGAA	0	0	0	0	0	0	0	0	1	0	0	0	0	0	0	0	0	0	0	0	0
GTCAAAGTAACACATTTCTTTTATCG_ATCAGAAGTTCGAATCAAATTACGAA	0	0	0	0	0	0	0	0	1	0	0	0	0	0	0	0	0	0	0	0	0
ATTAAAACTACAAATTAATTTGAGTA_ATCAGAAGTTCGAATCAAATTACGAA	0	0	0	0	0	0	0	0	1	0	0	0	0	0	0	0	0	0	0	0	0
ACGCGAAGCGGCAAGGATGTTTGATA_ATCAGAAGTTCGAATCAAATTACGAA	0	0	0	0	0	0	0	0	1	0	0	0	0	0	0	0	0	0	0	0	0
TAATCAATTTACAACCCCTTTTCGCG_ATCAGAAGTTCGAATCAAATTACGAA	0	0	0	0	0	0	0	0	1	0	0	0	0	0	0	0	0	0	0	0	0
TGGCGAAAAGTGAATACAGTTATAA_ATCAGAAGTTCGAATCAAATTACGAA	0	0	0	0	0	0	0	0	1	0	0	0	0	0	0	0	0	0	0	0	0
CTTATAAGTGGATTTCCTT_ATCAGAAGTTCGAATCAAATTACGAA	0	0	0	0	0	0	0	0	1	0	0	0	0	0	0	0	0	0	0	0	0
CTGACAAGATATAATAATCTTCACAC_ATCAGAAGTTCGAATCAAATTACGAA	0	0	0	0	0	0	0	0	1	0	0	0	0	0	0	0	0	0	0	0	0
GACTTAATGCATAAGGTTATTGAGCG_ATCAGAAGTTCGAATCAAATTACGAA	0	0	0	0	0	0	0	0	1	0	0	0	0	0	0	0	0	0	0	0	0
ATTATAAATTGTAAGATCATTAGATC_ATCAGAAGTTCGAATCAAATTACGAA	0	0	0	0	0	0	0	0	1	0	0	0	0	0	0	0	0	0	0	0	0
GACAGAAAGTACAAAGATGTTATTGA_ATCAGAAGTTCGAATCAAATTACGAA	0	0	0	0	0	0	0	0	1	0	0	0	0	0	0	0	0	0	0	0	0
TTGCGAAAAAGTAACTTTTTTCATTA_ATCAGAAGTTCGAATCAAATTACGAA	0	0	0	0	0	0	0	0	1	0	0	0	0	0	0	0	0	0	0	0	0
GGGGCAATGGCGATCGGGGTTCATTA_ATCAGAAGTTCGAATCAAATTACGAA	0	0	0	0	0	0	0	0	1	0	0	0	0	0	0	0	0	0	0	0	0
TTTTATAGATTGAATTCGTTTCTCAG_ATCAGAAGTTCGAATCAAATTACGAA	0	0	0	0	0	0	0	0	1	0	0	0	0	0	0	0	0	0	0	0	0
GTTCTAACCAGAAAGGTTGTTTGATA_ATCAGAAGTTCGAATCAAATTACGAA	0	0	0	0	0	0	0	0	1	0	0	0	0	0	0	0	0	0	0	0	0
AAAATAAAATAAAAAATGCTTCTTCT_ATCAGAAGTTCGAATCAAATTACGAA	0	0	0	0	0	0	0	0	2	0	0	0	0	0	0	0	0	0	0	0	0
CAGTGAATATTGTAATTAATTTGTTTTATAG_ATCAGAAGTTCGAATCAAATTACGAA	0	0	0	0	0	0	0	0	1	0	0	0	0	0	0	0	0	0	0	0	0
CGCTTTTAGATTAACAGGTATCGTTT_ATCAGAAGTTCGAATCAAATTACGAA	0	0	0	0	0	0	0	0	1	0	0	0	0	0	0	0	0	0	0	0	0
TATAGAAGGTACAATCGTTTTAATTA_ATCAGAAGTTCGAATCAAATTACGAA	0	0	0	0	0	0	0	0	1	0	0	0	0	0	0	0	0	0	0	0	0
TCATAAACAGTCAAGTTGTTTTGTAA_ATCAGAAGTTCGAATCAAATTACGAA	0	0	0	0	0	0	0	0	1	0	0	0	0	0	0	0	0	0	0	0	0
AATCTAACTGGAAAGAACCTTCGTTG_ATCAGAAGTTCGAATCAAATTACGAA	0	0	0	0	0	0	0	0	1	0	0	0	0	0	0	0	0	0	0	0	0
CCACCAAATGTTAACTTTGTTGAAAT_ATCAGAAGTTCGAATCAAATTACGAA	0	0	0	0	0	0	0	0	1	0	0	0	0	0	0	0	0	0	0	0	0
AGAGTAACCGCTAAGTTCTTTTGACT_ATCAGAAGTTCGAATCAAATTACGAA	0	0	0	0	0	0	0	0	1	0	0	0	0	0	0	0	0	0	0	0	0
TAAAAAACCTGAAAAAAATTTGTTAT_ATCAGAAGTTCGAATCAAATTACGAA	0	0	0	0	0	0	0	0	2	0	0	0	0	0	0	0	0	0	0	0	0
TCGCTAAAGTTGAATAACTTTTCAAT_ATCAGAAGTTCGAATCAAATTACGAA	0	0	0	0	0	0	0	0	1	0	0	0	0	0	0	0	0	0	0	0	0
TATTTAACCTTCAATGAGATTCTTTC_ATCAGAAGTTCGAATCAAATTACGAA	0	0	0	0	0	0	0	0	1	0	0	0	0	0	0	0	0	0	0	0	0
TATACAACACTCAATAAGATTTAAGT_ATCAGAAGTTCGAATCAAATTACGAA	0	0	0	0	0	0	0	0	1	0	0	0	0	0	0	0	0	0	0	0	0
AGAAAAATTGCTAGTCTTTTTAAGC_ATCAGAAGTTCGAATCAAATTACGAA	0	0	0	0	0	0	0	0	1	0	0	0	0	0	0	0	0	0	0	0	0
ACTTGAAACTCAAAGTTATTTAGTC_ATCAGAAGTTCGAATCAAATTACGAA	0	0	0	0	0	0	0	0	1	0	0	0	0	0	0	0	0	0	0	0	0
CACTCAACCTTAAAATGACTTAATAA_ATCAGAAGTTCGAATCAAATTACGAA	0	0	0	0	0	0	0	0	1	0	0	0	0	0	0	0	0	0	0	0	0
ATTCAAAACTTAAATGTTATTTATCC_ATCAGAAGTTCGAATCAAATTACGAA	0	0	0	0	0	0	0	0	1	0	0	0	0	0	0	0	0	0	0	0	0
GCGGGAAAAAGGAAATTTATTATGAA_ATCAGAAGTTCGAATCAAATTACGAA	0	0	0	0	0	0	0	0	1	0	0	0	0	0	0	0	0	0	0	0	0
AATCCAACTTAAAAAGATGTTCATAC_ATCAGAAGTTCGAATCAAATTACGAA	0	0	0	0	0	0	0	0	1	0	0	0	0	0	0	0	0	0	0	0	0
ATGGTAAGTTCTAAATTTTTTTGTCT_ATCAGAAGTTCGAATCAAATTACGAA	0	0	0	0	0	0	0	0	1	0	0	0	0	0	0	0	0	0	0	0	0
TTCAAATTAGATAAATCGGTTAAGCC_ATCAGAAGTTCGAATCAAATTACGAA	0	0	0	0	0	0	0	0	1	0	0	0	0	0	0	0	0	0	0	0	0
TGGATAATCCGAAAATGTATTTAATC_ATCAGAAGTTCGAATCAAATTACGAA	0	0	0	0	0	0	0	0	1	0	0	0	0	0	0	0	0	0	0	0	0
ATGGGAATCCATAATGATTTTCAATT_ATCAGAAGTTCGAATCAAATTACGAA	0	0	0	0	0	0	0	0	1	0	0	0	0	0	0	0	0	0	0	0	0
ACCACAAAATATAAGTGGATTGGGTT_ATCAGAAGTTCGAATCAAATTACGAA	0	0	0	0	0	0	0	0	1	0	0	0	0	0	0	0	0	0	0	0	0
CACGAAAATCGAAATTCAATTGGGAT_ATCAGAAGTTCGAATCAAATTACGAA	0	0	0	0	0	0	0	0	1	0	0	0	0	0	0	0	0	0	0	0	0
TTATTAACTAGGAACTTGGTTTTTTC_ATCAGAAGTTCGAATCAAATTACGAA	0	0	0	0	0	0	0	0	1	0	0	0	0	0	0	0	0	0	0	0	0
GGTGCAATATCTAATGGAATTTGTTT_ATCAGAAGTTCGAATCAAATTACGAA	0	0	0	0	0	0	0	0	1	0	0	0	0	0	0	0	0	0	0	0	0
AGCAAAATATTAAACATCTTTGTTTA_ATCAGAAGTTCGAATCAAATTACGAA	0	0	0	0	0	0	0	0	1	0	0	0	0	0	0	0	0	0	0	0	0
ATAACAATTGTTAAAATAGTTGGGTT_ATCAGAAGTTCGAATCAAATTACGAA	0	0	0	0	0	0	0	0	1	0	0	0	0	0	0	0	0	0	0	0	0
AACTCAATATACCAGCTATTTGGTGT_ATCAGAAGTTCGAATCAAATTACGAA	0	0	0	0	0	0	0	0	1	0	0	0	0	0	0	0	0	0	0	0	0
GTCTGAACCAGAAAATGCATTCTTTC_ATCAGAAGTTCGAATCAAATTACGAA	0	0	0	0	0	0	0	0	1	0	0	0	0	0	0	0	0	0	0	0	0
TGAAAAACATATAATGTTTTTCTGGT_ATCAGAAGTTCGAATCAAATTACGAA	0	0	0	0	0	0	0	0	1	0	0	0	0	0	0	0	0	0	0	0	0
AGTTTAAAGTATAAGTACCTTGTTGC_ATCAGAAGTTCGAATCAAATTACGAA	0	0	0	0	0	0	0	0	1	0	0	0	0	0	0	0	0	0	0	0	0
TATATAATATTTAAACGTTTTCTTCT_ATCAGAAGTTCGAATCAAATTACGAA	0	0	0	0	0	0	0	0	1	0	0	0	0	0	0	0	0	0	0	0	0
TCCTTAACTAAGAATGGGGTTAGCGT_ATCAGAAGTTCGAATCAAATTACGAA	0	0	0	0	0	0	0	0	1	0	0	0	0	0	0	0	0	0	0	0	0
CATGAAATTATTAATGTGGCTCTGTA_ATCAGAAGTTCGAATCAAATTACGAA	0	0	0	0	0	0	0	0	1	0	0	0	0	0	0	0	0	0	0	0	0
TCTATAAATACAAAAAATTTTTATGT_ATCAGAAGTTCGAATCAAATTACGAA	0	0	0	0	0	0	0	0	1	0	0	0	0	0	0	0	0	0	0	0	0
ATATAAAAATTAAAGAGAGTTTTTGT_ATCAGAAGTTCGAATCAAATTACGAA	0	0	0	0	0	0	0	0	1	0	0	0	0	0	0	0	0	0	0	0	0
CAATGAAGACCCAATTGCTTTATTGT_ATCAGAAGTTCGAATCAAATTACGAA	0	0	0	0	0	0	0	0	1	0	0	0	0	0	0	0	0	0	0	0	0
TTACAAATAAAAAAATGCCTTGTTTC_ATCAGAAGTTCGAATCAAATTACGAA	0	0	0	0	0	0	0	0	1	0	0	0	0	0	0	0	0	0	0	0	0
AATTTAAGCTTAAAGTTGTTTGTTCA_ATCAGAAGTTCGAATCAAATTACGAA	0	0	0	0	0	0	0	0	1	0	0	0	0	0	0	0	0	0	0	0	0
TTTTGAATCGGTAAGATGTTTCTTTC_ATCAGAAGTTCGAATCAAATTACGAA	0	0	0	0	0	0	0	0	1	0	0	0	0	0	0	0	0	0	0	0	0
ATAATAAGACAAAATCATGTTATCTA_ATCAGAAGTTCGAATCAAATTACGAA	0	0	0	0	0	0	0	0	1	0	0	0	0	0	0	0	0	0	0	0	0
ATATAAATTTACAACGGTTTTAGATC_ATCAGAAGTTCGAATCAAATTACGAA	0	0	0	0	0	0	0	0	1	0	0	0	0	0	0	0	0	0	0	0	0
ACTGGAATCTGTAATCGCGTTCTTAG_ATCAGAAGTTCGAATCAAATTACGAA	0	0	0	0	0	0	0	0	1	0	0	0	0	0	0	0	0	0	0	0	0
CATTCAATGACGAAAATCATTCATTA_ATCAGAAGTTCGAATCAAATTACGAA	0	0	0	0	0	0	0	0	1	0	0	0	0	0	0	0	0	0	0	0	0
CCTACAATCTGAAATGTGCTTGTGGG_ATCAGAAGTTCGAATCAAATTACGAA	0	0	0	0	0	0	0	0	1	0	0	0	0	0	0	0	0	0	0	0	0
CCCTCACCCGGGATTTCCGTTAGCCG_ATCAGAAGTTCGAATCAAATTACGAA	0	0	0	0	0	0	0	0	1	0	0	0	0	0	0	0	0	0	0	0	0
TGCCGAACTTAGAACTCCATTTCATG_ATCAGAAGTTCGAATCAAATTACGAA	0	0	0	0	0	0	0	0	1	0	0	0	0	0	0	0	0	0	0	0	0
CAGATAAAAGGGAACGTCGTTGGAGG_ATCAGAAGTTCGAATCAAATTACGAA	0	0	0	0	0	0	0	0	1	0	0	0	0	0	0	0	0	0	0	0	0
CCCGGAACCGTTAAAGAGGTTTTGCT_ATCAGAAGTTCGAATCAAATTACGAA	0	0	0	0	0	0	0	0	1	0	0	0	0	0	0	0	0	0	0	0	0
TTCAGAACCAGCAATCGCCTTCGACT_ATCAGAAGTTCGAATCAAATTACGAA	0	0	0	0	0	0	0	0	1	0	0	0	0	0	0	0	0	0	0	0	0
ACGTCAATGATGAAAGACGTTGATCA_ATCAGAAGTTCGAATCAAATTACGAA	0	0	0	0	0	0	0	0	1	0	0	0	0	0	0	0	0	0	0	0	0
TAGATAAACTCAAAGTTGCTTGTATG_ATCAGAAGTTCGAATCAAATTACGAA	0	0	0	0	0	0	0	0	1	0	0	0	0	0	0	0	0	0	0	0	0
CGTCCAAGCATGAAGAGATTTGCTTG_ATCAGAAGTTCGAATCAAATTACGAA	0	0	0	0	0	0	0	0	1	0	0	0	0	0	0	0	0	0	0	0	0
GCCTTAATCGCAAAGGCTCTTAGTGT_ATCAGAAGTTCGAATCAAATTACGAA	0	0	0	0	0	0	0	0	1	0	0	0	0	0	0	0	0	0	0	0	0
CCACGAAATTAAATTACCGTTCTAGT_ATCAGAAGTTCGAATCAAATTACGAA	0	0	0	0	0	0	0	0	1	0	0	0	0	0	0	0	0	0	0	0	0
TTAAGAAGTCCAAAGTATGTTCGCCC_ATCAGAAGTTCGAATCAAATTACGAA	0	0	0	0	0	0	0	0	1	0	0	0	0	0	0	0	0	0	0	0	0
CGTACAAGCTCCTAGTGCATTCGCCC_ATCAGAAGTTCGAATCAAATTACGAA	0	0	0	0	0	0	0	0	1	0	0	0	0	0	0	0	0	0	0	0	0
TAAATAATTGGTAATTGCATTAACTT_ATCAGAAGTTCGAATCAAATTACGAA	0	0	0	0	0	0	0	0	1	0	0	0	0	0	0	0	0	0	0	0	0
AACTTAAATACTAATAGATTTATGAT_ATCAGAAGTTCGAATCAAATTACGAA	0	0	0	0	0	0	0	0	1	0	0	0	0	0	0	0	0	0	0	0	0
CTTAATATAGGTAAACTACTTGAAAG_ATCAGAAGTTCGAATCAAATTACGAA	0	0	0	0	0	0	0	0	1	0	0	0	0	0	0	0	0	0	0	0	0
TTTGAAAAATCGAATGTTTTTAAGAG_ATCAGAAGTTCGAATCAAATTACGAA	0	0	0	0	0	0	0	0	1	0	0	0	0	0	0	0	0	0	0	0	0
GTGACAAGCACGAATATGTTTGTTTA_ATCAGAAGTTCGAATCAAATTACGAA	0	0	0	0	0	0	0	0	1	0	0	0	0	0	0	0	0	0	0	0	0
ATGACAAATTGTAACTGAATTGACTG_ATCAGAAGTTCGAATCAAATTACGAA	0	0	0	0	0	0	0	0	1	0	0	0	0	0	0	0	0	0	0	0	0
TCTATAAGAAGAAATGGCATTGTGGC_ATCAGAAGTTCGAATCAAATTACGAA	0	0	0	0	0	0	0	0	1	0	0	0	0	0	0	0	0	0	0	0	0
TGAGAAATTTTGAATACTCTTTACTG_ATCAGAAGTTCGAATCAAATTACGAA	0	0	0	0	0	0	0	0	1	0	0	0	0	0	0	0	0	0	0	0	0
ATCTCAATATGTAATTTGATTCATTT_ATCAGAAGTTCGAATCAAATTACGAA	0	0	0	0	0	0	0	0	1	0	0	0	0	0	0	0	0	0	0	0	0
TGATTAAAGAGCATCTAGTTTAGTTT_ATCAGAAGTTCGAATCAAATTACGAA	0	0	0	0	0	0	0	0	1	0	0	0	0	0	0	0	0	0	0	0	0
CTCGAATTATTAAACTCTCTTATAGC_ATCAGAAGTTCGAATCAAATTACGAA	0	0	0	0	0	0	0	0	1	0	0	0	0	0	0	0	0	0	0	0	0
ACTGAAAGATAAAATCGTTTTTTTGG_ATCAGAAGTTCGAATCAAATTACGAA	0	0	0	0	0	0	0	0	3	0	0	0	0	0	0	0	0	0	0	0	0
TTAAGAATCATTAATGTTATTTCACA_ATCAGAAGTTCGAATCAAATTACGAA	0	0	0	0	0	0	0	0	1	0	0	0	0	0	0	0	0	0	0	0	0
AGTTAAATGATGAAGTGAGTTTATCT_ATCAGAAGTTCGAATCAAATTACGAA	0	0	0	0	0	0	0	0	1	0	0	0	0	0	0	0	0	0	0	0	0
TCGACAAATTTAAAATCCCTTCTTCT_ATCAGAAGTTCGAATCAAATTACGAA	0	0	0	0	0	0	0	0	1	0	0	0	0	0	0	0	0	0	0	0	0
GAATAAATTGAAAACAAACTTGAATT_ATCAGAAGTTCGAATCAAATTACGAA	0	0	0	0	0	0	0	0	2	0	0	0	0	0	0	0	0	0	0	0	0
CCCACAACAGCAAATAGCGTTGCGCG_ATCAGAAGTTCGAATCAAATTACGAA	0	0	0	0	0	0	0	0	1	0	0	0	0	0	0	0	0	0	0	0	0
AATTTAATCGTAAAGCAATTTTCTTT_ATCAGAAGTTCGAATCAAATTACGAA	0	0	0	0	0	0	0	0	1	0	0	0	0	0	0	0	0	0	0	0	0
CTTCAAAGGATGAATTGCTTTGCGAC_ATCAGAAGTTCGAATCAAATTACGAA	0	0	0	0	0	0	0	0	1	0	0	0	0	0	0	0	0	0	0	0	0
CATTTAACTTGCAAGGTCGTTCACGA_ATCAGAAGTTCGAATCAAATTACGAA	0	0	0	0	0	0	0	0	1	0	0	0	0	0	0	0	0	0	0	0	0
ACCAGAAACACTAACAAGATTATAGG_ATCAGAAGTTCGAATCAAATTACGAA	0	0	0	0	0	0	0	0	1	0	0	0	0	0	0	0	0	0	0	0	0
AAGTCAATTTTCAATTCTCTTAAATC_ATCAGAAGTTCGAATCAAATTACGAA	0	0	0	0	0	0	0	0	1	0	0	0	0	0	0	0	0	0	0	0	0
ATATTAAGTATTAATTTCTTTGCGTC_ATCAGAAGTTCGAATCAAATTACGAA	0	0	0	0	0	0	0	0	1	0	0	0	0	0	0	0	0	0	0	0	0
TAATCAATTGGGTAGGCGCGTTCACT_ATCAGAAGTTCGAATCAAATTACGAA	0	0	0	0	0	0	0	0	1	0	0	0	0	0	0	0	0	0	0	0	0
CTACTAAGCAACAATTTTGTTTTGGC_ATCAGAAGTTCGAATCAAATTACGAA	0	0	0	0	0	0	0	0	1	0	0	0	0	0	0	0	0	0	0	0	0
ATAGCAATCCTAAACCTGTTTAAGTT_ATCAGAAGTTCGAATCAAATTACGAA	0	0	0	0	0	0	0	0	1	0	0	0	0	0	0	0	0	0	0	0	0
TAGTAAATTGATAATTCCGTTTCTTA_ATCAGAAGTTCGAATCAAATTACGAA	0	0	0	0	0	0	0	0	1	0	0	0	0	0	0	0	0	0	0	0	0
GTTTGAATGATTAATTTGTTTATTAA_ATCAGAAGTTCGAATCAAATTACGAA	0	0	0	0	0	0	0	0	1	0	0	0	0	0	0	0	0	0	0	0	0
CCTATAATAACCAAGTGGCTTTGTTC_ATCAGAAGTTCGAATCAAATTACGAA	0	0	0	0	0	0	0	0	1	0	0	0	0	0	0	0	0	0	0	0	0
CATTAAAGAGTAAAATTGATTGCTTG_ATCAGAAGTTCGAATCAAATTACGAA	0	0	0	0	0	0	0	0	1	0	0	0	0	0	0	0	0	0	0	0	0
CTTGAAAATGTCAATTAGCTTCTAGG_ATCAGAAGTTCGAATCAAATTACGAA	0	0	0	0	0	0	0	0	1	0	0	0	0	0	0	0	0	0	0	0	0
ATGTTAAATTAAAAGTAGATTGGATA_ATCAGAAGTTCGAATCAAATTACGAA	0	0	0	0	0	0	0	0	1	0	0	0	0	0	0	0	0	0	0	0	0
GGTAGAATAGAAAAAGTGATTTTTTC_ATCAGAAGTTCGAATCAAATTACGAA	0	0	0	0	0	0	0	0	1	0	0	0	0	0	0	0	0	0	0	0	0
TTGTCAAAGCGTAAGGTAGTTTGACG_ATCAGAAGTTCGAATCAAATTACGAA	0	0	0	0	0	0	0	0	1	0	0	0	0	0	0	0	0	0	0	0	0
TTTTAAAATAGTAAGTGATTTAAGTT_ATCAGAAGTTCGAATCAAATTACGAA	0	0	0	0	0	0	0	0	1	0	0	0	0	0	0	0	0	0	0	0	0
TGAAAAACCTATAATGAGTTTATGTA_ATCAGAAGTTCGAATCAAATTACGAA	0	0	0	0	0	0	0	0	1	0	0	0	0	0	0	0	0	0	0	0	0
AGATAAAATAATAATGCTGTTACTGG_ATCAGAAGTTCGAATCAAATTACGAA	0	0	0	0	0	0	0	0	1	0	0	0	0	0	0	0	0	0	0	0	0
AATAGAATAAATAAGAAAATTATCGT_ATCAGAAGTTCGAATCAAATTACGAA	0	0	0	0	0	0	0	0	1	0	0	0	0	0	0	0	0	0	0	0	0
TGAGAAAAGTTTAATCCGCTTCGTGG_ATCAGAAGTTCGAATCAAATTACGAA	0	0	0	0	0	0	0	0	1	0	0	0	0	0	0	0	0	0	0	0	0
ATTGAATGCCTCAAGAGACTTCCGTG_ATCAGAAGTTCGAATCAAATTACGAA	0	0	0	0	0	0	0	0	1	0	0	0	0	0	0	0	0	0	0	0	0
TGAGTAATTCTGAAAATGTTTAAAGA_ATCAGAAGTTCGAATCAAATTACGAA	0	0	0	0	0	0	0	0	1	0	0	0	0	0	0	0	0	0	0	0	0
TATTCAATAAGTAATAATTTTTCTCT_ATCAGAAGTTCGAATCAAATTACGAA	0	0	0	0	0	0	0	0	1	0	0	0	0	0	0	0	0	0	0	0	0
GTGTCAAGGGTTAAAGTGTTTGTCG_ATCAGAAGTTCGAATCAAATTACGAA	0	0	0	0	0	0	0	0	1	0	0	0	0	0	0	0	0	0	0	0	0
TACTCAAGATGAACCTAGTTCT_ATCAGAAGTTCGAATCAAATTACGAA	0	0	0	0	0	0	0	0	1	0	0	0	0	0	0	0	0	0	0	0	0
TGACAAATTCGTAATCTCTTTTGCTG_ATCAGAAGTTCGAATCAAATTACGAA	0	0	0	0	0	0	0	0	1	0	0	0	0	0	0	0	0	0	0	0	0
TAAAGAAAATGCAATGTGTTTGGTTG_ATCAGAAGTTCGAATCAAATTACGAA	0	0	0	0	0	0	0	0	1	0	0	0	0	0	0	0	0	0	0	0	0
TTTAAAAAAGGCAAAGCCGTTGGAAT_ATCAGAAGTTCGAATCAAATTACGAA	0	0	0	0	0	0	0	0	1	0	0	0	0	0	0	0	0	0	0	0	0
TTTCAAATGAGTAACCATCTTGTGAT_ATCAGAAGTTCGAATCAAATTACGAA	0	0	0	0	0	0	0	0	1	0	0	0	0	0	0	0	0	0	0	0	0
TTTGCAACTGTTAATGAGTTTATTCA_ATCAGAAGTTCGAATCAAATTACGAA	0	0	0	0	0	0	0	0	1	0	0	0	0	0	0	0	0	0	0	0	0
CGGCAAAGCTCCAATCCAATTACGAA_ATCAGAAGTTCGAATCAAATTACGAA	0	0	0	0	0	0	0	0	1	0	0	0	0	0	0	0	0	0	0	0	0
TTGGGAAGTCGGAATGGTGTTTTTTG_ATCAGAAGTTCGAATCAAATTACGAA	0	0	0	0	0	0	0	0	1	0	0	0	0	0	0	0	0	0	0	0	0
CCTCGAAGGGTTAAGGGGGTTGGGGC_ATCAGAAGTTCGAATCAAATTACGAA	0	0	0	0	0	0	0	0	1	0	0	0	0	0	0	0	0	0	0	0	0
ATTCCAATGTCTAAAATCTTTAATTC_ATCAGAAGTTCGAATCAAATTACGAA	0	0	0	0	0	0	0	0	1	0	0	0	0	0	0	0	0	0	0	0	0
GTGTCAATTGTTACTGGATTTGGATG_ATCAGAAGTTCGAATCAAATTACGAA	0	0	0	0	0	0	0	0	1	0	0	0	0	0	0	0	0	0	0	0	0
TGCAAAATAGAAAAGTTCATTCATAT_ATCAGAAGTTCGAATCAAATTACGAA	0	0	0	0	0	0	0	0	1	0	0	0	0	0	0	0	0	0	0	0	0
AAAACAATAATTAAAGCTTTTTTACA_ATCAGAAGTTCGAATCAAATTACGAA	0	0	0	0	0	0	0	0	1	0	0	0	0	0	0	0	0	0	0	0	0
TCATCAAAACGGAACTATATTTGCCG_ATCAGAAGTTCGAATCAAATTACGAA	0	0	0	0	0	0	0	0	1	0	0	0	0	0	0	0	0	0	0	0	0
GTTATAAGCGGGAAACGTGTTCTTCG_ATCAGAAGTTCGAATCAAATTACGAA	0	0	0	0	0	0	0	0	1	0	0	0	0	0	0	0	0	0	0	0	0
TAAAAAATAATAAAAGGGCTTAGCGC_ATCAGAAGTTCGAATCAAATTACGAA	0	0	0	0	0	0	0	0	1	0	0	0	0	0	0	0	0	0	0	0	0
AAGTAAATTACAAAATTCTTTAAGAA_ATCAGAAGTTCGAATCAAATTACGAA	0	0	0	0	0	0	0	0	1	0	0	0	0	0	0	0	0	0	0	0	0
TTTTTAAATCTTAAAAATCTTCGGGC_ATCAGAAGTTCGAATCAAATTACGAA	0	0	0	0	0	0	0	0	1	0	0	0	0	0	0	0	0	0	0	0	0
ATTACAACGGAAAAGTCAGTTACTAG_ATCAGAAGTTCGAATCAAATTACGAA	0	0	0	0	0	0	0	0	1	0	0	0	0	0	0	0	0	0	0	0	0
CTAGCAACCTTCGACCAATTTTATGG_ATCAGAAGTTCGAATCAAATTACGAA	0	0	0	0	0	0	0	0	1	0	0	0	0	0	0	0	0	0	0	0	0
TAACAAACCGCCAAGGTGTTTTTAAT_ATCAGAAGTTCGAATCAAATTACGAA	0	0	0	0	0	0	0	0	1	0	0	0	0	0	0	0	0	0	0	0	0
TTCTAAATTCGGAATGTAATTTATTA_ATCAGAAGTTCGAATCAAATTACGAA	0	0	0	0	0	0	0	0	1	0	0	0	0	0	0	0	0	0	0	0	0
AATTAAATTAACAATAATATTGCTCT_ATCAGAAGTTCGAATCAAATTACGAA	0	0	0	0	0	0	0	0	1	0	0	0	0	0	0	0	0	0	0	0	0
TGTCTAAATCGTATCTTTTTTTGTGT_ATCAGAAGTTCGAATCAAATTACGAA	0	0	0	0	0	0	0	0	1	0	0	0	0	0	0	0	0	0	0	0	0
ATTTAAAGAGGCAATGGAATTATTAA_ATCAGAAGTTCGAATCAAATTACGAA	0	0	0	0	0	0	0	0	1	0	0	0	0	0	0	0	0	0	0	0	0
TCCAAAACTATTAAATATCTTTAGTG_ATCAGAAGTTCGAATCAAATTACGAA	0	0	0	0	0	0	0	0	1	0	0	0	0	0	0	0	0	0	0	0	0
GACATAAGAATAAATGTGGTTCTTAT_ATCAGAAGTTCGAATCAAATTACGAA	0	0	0	0	0	0	0	0	1	0	0	0	0	0	0	0	0	0	0	0	0
GTAGCAATCTAAAACTAGTTTTACTT_ATCAGAAGTTCGAATCAAATTACGAA	0	0	0	0	0	0	0	0	1	0	0	0	0	0	0	0	0	0	0	0	0
CACCAAACAGTGAACGTGGCTTGGGGT_ATCAGAAGTTCGAATCAAATTACGAA	0	0	0	0	0	0	0	0	1	0	0	0	0	0	0	0	0	0	0	0	0
AAGAGAAACTGCCCGGCTGGTCGTGC_ATCAGAAGTTCGAATCAAATTACGAA	0	0	0	0	0	0	0	0	1	0	0	0	0	0	0	0	0	0	0	0	0
CTTGGAAAGGTCAACGATTTTGTGGG_ATCAGAAGTTCGAATCAAATTACGAA	0	0	0	0	0	0	0	0	1	0	0	0	0	0	0	0	0	0	0	0	0
CGTGGAAAAAGTAAATGCATTTGAAA_ATCAGAAGTTCGAATCAAATTACGAA	0	0	0	0	0	0	0	0	1	0	0	0	0	0	0	0	0	0	0	0	0
TGAATAAAATCTAACATGATTTGCAC_ATCAGAAGTTCGAATCAAATTACGAA	0	0	0	0	0	0	0	0	1	0	0	0	0	0	0	0	0	0	0	0	0
CTTCCAAAAATGAAACCACTTACTGT_ATCAGAAGTTCGAATCAAATTACGAA	0	0	0	0	0	0	0	0	1	0	0	0	0	0	0	0	0	0	0	0	0
CACTTAAAATATAAATTCTTTGACGT_ATCAGAAGTTCGAATCAAATTACGAA	0	0	0	0	0	0	0	0	1	0	0	0	0	0	0	0	0	0	0	0	0
ATCTTAATATATAAGTTCTTTTTGTC_ATCAGAAGTTCGAATCAAATTACGAA	0	0	0	0	0	0	0	0	1	0	0	0	0	0	0	0	0	0	0	0	0
ACATTAACTAAAAATGCTGTTCTATA_ATCAGAAGTTCGAATCAAATTACGAA	0	0	0	0	0	0	0	0	1	0	0	0	0	0	0	0	0	0	0	0	0
TCACTAATGTGTAAGAAGCTTGCGAG_ATCAGAAGTTCGAATCAAATTACGAA	0	0	0	0	0	0	0	0	1	0	0	0	0	0	0	0	0	0	0	0	0
CAGGGAGGGGGGCTGGGGCTTGGGGG_ATCAGAAGTTCGAATCAAATTACGAA	0	0	0	0	0	0	0	0	1	0	0	0	0	0	0	0	0	0	0	0	0
ATAAGAATCTTAAATCAATTTTCGTA_ATCAGAAGTTCGAATCAAATTACGAA	0	0	0	0	0	0	0	0	1	0	0	0	0	0	0	0	0	0	0	0	0
AGATCAAAAGTGAACATCATTTACGT_ATCAGAAGTTCGAATCAAATTACGAA	0	0	0	0	0	0	0	0	1	0	0	0	0	0	0	0	0	0	0	0	0
GCTGCAACCTTGAAATTTATTCAAGG_ATCAGAAGTTCGAATCAAATTACGAA	0	0	0	0	0	0	0	0	1	0	0	0	0	0	0	0	0	0	0	0	0
CATCTAAAGCTTAAGGGGATTTTCGA_ATCAGAAGTTCGAATCAAATTACGAA	0	0	0	0	0	0	0	0	1	0	0	0	0	0	0	0	0	0	0	0	0
TCTTTAATGGATAAGGTTTTTGTACT_ATCAGAAGTTCGAATCAAATTACGAA	0	0	0	0	0	0	0	0	1	0	0	0	0	0	0	0	0	0	0	0	0
AAAAAAATAACCAAACGAGTTGGGAA_ATCAGAAGTTCGAATCAAATTACGAA	0	0	0	0	0	0	0	0	1	0	0	0	0	0	0	0	0	0	0	0	0
GTTGTAAGCTCTAACTGCTTTGCTTC_ATCAGAAGTTCGAATCAAATTACGAA	0	0	0	0	0	0	0	0	1	0	0	0	0	0	0	0	0	0	0	0	0
AACATAATATTAAATGCACTTATTAA_ATCAGAAGTTCGAATCAAATTACGAA	0	0	0	0	0	0	0	0	1	0	0	0	0	0	0	0	0	0	0	0	0
ATATCATTGTATATGCGTTTTCTCCA_ATCAGAAGTTCGAATCAAATTACGAA	0	0	0	0	0	0	0	0	1	0	0	0	0	0	0	0	0	0	0	0	0
TATCTAATATTAAACGAATTTTAGAC_ATCAGAAGTTCGAATCAAATTACGAA	0	0	0	0	0	0	0	0	1	0	0	0	0	0	0	0	0	0	0	0	0
GCATAAATCTATAATGTCGTTTTGTT_ATCAGAAGTTCGAATCAAATTACGAA	0	0	0	0	0	0	0	0	1	0	0	0	0	0	0	0	0	0	0	0	0
TTTGTAAGGTAGATATACGTTTAGGT_ATCAGAAGTTCGAATCAAATTACGAA	0	0	0	0	0	0	0	0	1	0	0	0	0	0	0	0	0	0	0	0	0
CTGTTAATTTCTAATATGTTTCTCAG_ATCAGAAGTTCGAATCAAATTACGAA	0	0	0	0	0	0	0	0	1	0	0	0	0	0	0	0	0	0	0	0	0
TGGCTAATCTCAAAAATTCTTTAGGT_ATCAGAAGTTCGAATCAAATTACGAA	0	0	0	0	0	0	0	0	1	0	0	0	0	0	0	0	0	0	0	0	0
GTATTAAATAATAAGATGTTTCTGTT_ATCAGAAGTTCGAATCAAATTACGAA	0	0	0	0	0	0	0	0	2	0	0	0	0	0	0	0	0	0	0	0	0
CTTCTAATATCTAAGTCTGTTTAATT_ATCAGAAGTTCGAATCAAATTACGAA	0	0	0	0	0	0	0	0	1	0	0	0	0	0	0	0	0	0	0	0	0
ATGATAACCTGAAACTTAGTTTTGAA_ATCAGAAGTTCGAATCAAATTACGAA	0	0	0	0	0	0	0	0	1	0	0	0	0	0	0	0	0	0	0	0	0
TCTTAAATATAGAATCAGATTGATAA_ATCAGAAGTTCGAATCAAATTACGAA	0	0	0	0	0	0	0	0	1	0	0	0	0	0	0	0	0	0	0	0	0
TGGCCAAAAGCTAACATTTTTCTGAT_ATCAGAAGTTCGAATCAAATTACGAA	0	0	0	0	0	0	0	0	1	0	0	0	0	0	0	0	0	0	0	0	0
ACTATTTTTGGAAAGCTATTTTGACC_ATCAGAAGTTCGAATCAAATTACGAA	0	0	0	0	0	0	0	0	1	0	0	0	0	0	0	0	0	0	0	0	0
AGAAGAAGTTTTAACATTTTTATATT_ATCAGAAGTTCGAATCAAATTACGAA	0	0	0	0	0	0	0	0	1	0	0	0	0	0	0	0	0	0	0	0	0
ATTAGAAAACTCAAGTAGGTTTAAAT_ATCAGAAGTTCGAATCAAATTACGAA	0	0	0	0	0	0	0	0	1	0	0	0	0	0	0	0	0	0	0	0	0
TCTAGAAATCTGAAGAAAATTACCGC_ATCAGAAGTTCGAATCAAATTACGAA	0	0	0	0	0	0	0	0	1	0	0	0	0	0	0	0	0	0	0	0	0
CCGTTATTATGTAATAGAGTTGGGGC_ATCAGAAGTTCGAATCAAATTACGAA	0	0	0	0	0	0	0	0	1	0	0	0	0	0	0	0	0	0	0	0	0
TTTCAAACTTATAATATTATTTCTTG_ATCAGAAGTTCGAATCAAATTACGAA	0	0	0	0	0	0	0	0	1	0	0	0	0	0	0	0	0	0	0	0	0
TTAACGAATCCTAAACATATTGCGCT_ATCAGAAGTTCGAATCAAATTACGAA	0	0	0	0	0	0	0	0	1	0	0	0	0	0	0	0	0	0	0	0	0
AATGAAATATGTAACCCCGTTTGTCC_ATCAGAAGTTCGAATCAAATTACGAA	0	0	0	0	0	0	0	0	1	0	0	0	0	0	0	0	0	0	0	0	0
TTTGCAAATTACAATTTCGTTTTGCT_ATCAGAAGTTCGAATCAAATTACGAA	0	0	0	0	0	0	0	0	1	0	0	0	0	0	0	0	0	0	0	0	0
GTCGCATCTTTCAAAAAATTTGGCCT_ATCAGAAGTTCGAATCAAATTACGAA	0	0	0	0	0	0	0	0	1	0	0	0	0	0	0	0	0	0	0	0	0
GGTGTACTATAACCGATAGTTCAGAT_ATCAGAAGTTCGAATCAAATTACGAA	0	0	0	0	0	0	0	0	1	0	0	0	0	0	0	0	0	0	0	0	0
GTGATAATAGGAAATGGATTTGTTT_ATCAGAAGTTCGAATCAAATTACGAA	0	0	0	0	0	0	0	0	1	0	0	0	0	0	0	0	0	0	0	0	0
CCGTCAAGGATCAACGCCTTTGGGAA_ATCAGAAGTTCGAATCAAATTACGAA	0	0	0	0	0	0	0	0	1	0	0	0	0	0	0	0	0	0	0	0	0
AGGTTAAACACAAATTTTTTACT_ATCAGAAGTTCGAATCAAATTACGAA	0	0	0	0	0	0	0	0	1	0	0	0	0	0	0	0	0	0	0	0	0
GTTATAAAGTCTAAGTATTTTCGAAT_ATCAGAAGTTCGAATCAAATTACGAA	0	0	0	0	0	0	0	0	1	0	0	0	0	0	0	0	0	0	0	0	0
CGCTAAATATTTAAGCGCTTTTGTGA_ATCAGAAGTTCGAATCAAATTACGAA	0	0	0	0	0	0	0	0	1	0	0	0	0	0	0	0	0	0	0	0	0
GTATCAAAGTATAATTTCTTTATAAT_ATCAGAAGTTCGAATCAAATTACGAA	0	0	0	0	0	0	0	0	1	0	0	0	0	0	0	0	0	0	0	0	0
TCCTTAACTGGTAAGGGGATTTGTAC_ATCAGAAGTTCGAATCAAATTACGAA	0	0	0	0	0	0	0	0	1	0	0	0	0	0	0	0	0	0	0	0	0
CAATCAATACTTAACAGGTTTCTTAC_ATCAGAAGTTCGAATCAAATTACGAA	0	0	0	0	0	0	0	0	1	0	0	0	0	0	0	0	0	0	0	0	0
GGGGTAATTTCGAAAGGCATTGTGTC_ATCAGAAGTTCGAATCAAATTACGAA	0	0	0	0	0	0	0	0	1	0	0	0	0	0	0	0	0	0	0	0	0
TTTACAAATCTAAATCGAGTTTGATA_ATCAGAAGTTCGAATCAAATTACGAA	0	0	0	0	0	0	0	0	1	0	0	0	0	0	0	0	0	0	0	0	0
CCCGCAAGGGGCAAGGGGGTTGGGTG_ATCAGAAGTTCGAATCAAATTACGAA	0	0	0	0	0	0	0	0	1	0	0	0	0	0	0	0	0	0	0	0	0
CTACGAATCAATAATATAGTTGTATT_ATCAGAAGTTCGAATCAAATTACGAA	0	0	0	0	0	0	0	0	1	0	0	0	0	0	0	0	0	0	0	0	0
TAATTAACATGTAATGTATTTTCTAT_ATCAGAAGTTCGAATCAAATTACGAA	0	0	0	0	0	0	0	0	1	0	0	0	0	0	0	0	0	0	0	0	0
TCACTAATGCTTAAGCAATTGCGAG_ATCAGAAGTTCGAATCAAATTACGAA	0	0	0	0	0	0	0	0	1	0	0	0	0	0	0	0	0	0	0	0	0
TTCTCAAAACACAAGATGCTTTGCCC_ATCAGAAGTTCGAATCAAATTACGAA	0	0	0	0	0	0	0	0	1	0	0	0	0	0	0	0	0	0	0	0	0
ATAAGAACTATTAATTGTTTTAAAGC_ATCAGAAGTTCGAATCAAATTACGAA	0	0	0	0	0	0	0	0	1	0	0	0	0	0	0	0	0	0	0	0	0
TGTCAAATATAAAATGTTCTTACATC_ATCAGAAGTTCGAATCAAATTACGAA	0	0	0	0	0	0	0	0	1	0	0	0	0	0	0	0	0	0	0	0	0
ATTTAAAAAAAAAATACTATTTCTTC_ATCAGAAGTTCGAATCAAATTACGAA	0	0	0	0	0	0	0	0	1	0	0	0	0	0	0	0	0	0	0	0	0
CGACAAACACCGAACACCATTATGTA_ATCAGAAGTTCGAATCAAATTACGAA	0	0	0	0	0	0	0	0	1	0	0	0	0	0	0	0	0	0	0	0	0
TTCGTAACTTGTAAGAGGCTTGTGAA_ATCAGAAGTTCGAATCAAATTACGAA	0	0	0	0	0	0	0	0	1	0	0	0	0	0	0	0	0	0	0	0	0
AGTCTAAGGTTCAAATTTGTTGATT_ATCAGAAGTTCGAATCAAATTACGAA	0	0	0	0	0	0	0	0	1	0	0	0	0	0	0	0	0	0	0	0	0
TGTTGACTCTAGCACCAGGTTTCGAT_ATCAGAAGTTCGAATCAAATTACGAA	0	0	0	0	0	0	0	0	1	0	0	0	0	0	0	0	0	0	0	0	0
AGCTTAAGCTATAAATTGATTAAAAT_ATCAGAAGTTCGAATCAAATTACGAA	0	0	0	0	0	0	0	0	1	0	0	0	0	0	0	0	0	0	0	0	0
CATATAAACGGCAAGGTGTTTGTGCT_ATCAGAAGTTCGAATCAAATTACGAA	0	0	0	0	0	0	0	0	1	0	0	0	0	0	0	0	0	0	0	0	0
ATCTTAAATCCGTATGCTATTCAGTT_ATCAGAAGTTCGAATCAAATTACGAA	0	0	0	0	0	0	0	0	1	0	0	0	0	0	0	0	0	0	0	0	0
CTACAAAATCCTAATTGAATTTCTAC_ATCAGAAGTTCGAATCAAATTACGAA	0	0	0	0	0	0	0	0	1	0	0	0	0	0	0	0	0	0	0	0	0
ATTACAAGATAGAATGGTTTATGTC_ATCAGAAGTTCGAATCAAATTACGAA	0	0	0	0	0	0	0	0	1	0	0	0	0	0	0	0	0	0	0	0	0
AAGTTAATATTTAAATTTTTTTTTAG_ATCAGAAGTTCGAATCAAATTACGAA	0	0	0	0	0	0	0	0	1	0	0	0	0	0	0	0	0	0	0	0	0
GCAATAATTAAAAATAAATTTGATCG_ATCAGAAGTTCGAATCAAATTACGAA	0	0	0	0	0	0	0	0	1	0	0	0	0	0	0	0	0	0	0	0	0
TTGCAAATATGAAAATTCATTGAACA_ATCAGAAGTTCGAATCAAATTACGAA	0	0	0	0	0	0	0	0	1	0	0	0	0	0	0	0	0	0	0	0	0
AATACAATTCACAATTGTTTTCGCTC_ATCAGAAGTTCGAATCAAATTACGAA	0	0	0	0	0	0	0	0	1	0	0	0	0	0	0	0	0	0	0	0	0
AAATTAAGCTTAAATGTGCTTCTCAT_ATCAGAAGTTCGAATCAAATTACGAA	0	0	0	0	0	0	0	0	1	0	0	0	0	0	0	0	0	0	0	0	0
AAAGTAATCGGAAAAACGGTTCGTAT_ATCAGAAGTTCGAATCAAATTACGAA	0	0	0	0	0	0	0	0	1	0	0	0	0	0	0	0	0	0	0	0	0
TCACTAATTTTTAAGTCGCTTTACGG_ATCAGAAGTTCGAATCAAATTACGAA	0	0	0	0	0	0	0	0	1	0	0	0	0	0	0	0	0	0	0	0	0
AAACAAACTCTTAAATTATTTTAGGT_ATCAGAAGTTCGAATCAAATTACGAA	0	0	0	0	0	0	0	0	1	0	0	0	0	0	0	0	0	0	0	0	0
CAATAAAATCTAAATTTTTTTTAAGC_ATCAGAAGTTCGAATCAAATTACGAA	0	0	0	0	0	0	0	0	1	0	0	0	0	0	0	0	0	0	0	0	0
TACGAAATCCTCAATGTATTTCTTTT_ATCAGAAGTTCGAATCAAATTACGAA	0	0	0	0	0	0	0	0	1	0	0	0	0	0	0	0	0	0	0	0	0
ATGTCAATAAGTAAATCAATTAGAAG_ATCAGAAGTTCGAATCAAATTACGAA	0	0	0	0	0	0	0	0	1	0	0	0	0	0	0	0	0	0	0	0	0
TGTAGAATAGCGAAATGTATTATACC_ATCAGAAGTTCGAATCAAATTACGAA	0	0	0	0	0	0	0	0	1	0	0	0	0	0	0	0	0	0	0	0	0
CGCTTAATAGCTAAGTGAGTTAAATT_ATCAGAAGTTCGAATCAAATTACGAA	0	0	0	0	0	0	0	0	1	0	0	0	0	0	0	0	0	0	0	0	0
TCTTAAATCTGCAAGGGCTTTTTCAA_ATCAGAAGTTCGAATCAAATTACGAA	0	0	0	0	0	0	0	0	1	0	0	0	0	0	0	0	0	0	0	0	0
GGAGTAAGATAGAATGTTCTTTTCTG_ATCAGAAGTTCGAATCAAATTACGAA	0	0	0	0	0	0	0	0	1	0	0	0	0	0	0	0	0	0	0	0	0
GGATTAAAATAAAATCTTCTTTAACT_ATCAGAAGTTCGAATCAAATTACGAA	0	0	0	0	0	0	0	0	1	0	0	0	0	0	0	0	0	0	0	0	0
TATAGAATGGTAAATATTGTTGGGAG_ATCAGAAGTTCGAATCAAATTACGAA	0	0	0	0	0	0	0	0	1	0	0	0	0	0	0	0	0	0	0	0	0
TCATCAATATTTATGTGACTTTTGGA_ATCAGAAGTTCGAATCAAATTACGAA	0	0	0	0	0	0	0	0	1	0	0	0	0	0	0	0	0	0	0	0	0
TTGAAAAGCCGAAACAAAGTTACCAG_ATCAGAAGTTCGAATCAAATTACGAA	0	0	0	0	0	0	0	0	1	0	0	0	0	0	0	0	0	0	0	0	0
CTTAAAATATTCAAGTTCTTTTGTGT_ATCAGAAGTTCGAATCAAATTACGAA	0	0	0	0	0	0	0	0	1	0	0	0	0	0	0	0	0	0	0	0	0
ATAACAAAAGAAAAGGTTATAGATAC_ATCAGAAGTTCGAATCAAATTACGAA	0	0	0	0	0	0	0	0	1	0	0	0	0	0	0	0	0	0	0	0	0
CCTCCAACATTTAATTTGTTTTTTAG_ATCAGAAGTTCGAATCAAATTACGAA	0	0	0	0	0	0	0	0	1	0	0	0	0	0	0	0	0	0	0	0	0
TAGTCAAATTTAAACCTGTTTGGTTC_ATCAGAAGTTCGAATCAAATTACGAA	0	0	0	0	0	0	0	0	1	0	0	0	0	0	0	0	0	0	0	0	0
TTCACAATATACAATAGGATTTTTGG_ATCAGAAGTTCGAATCAAATTACGAA	0	0	0	0	0	0	0	0	1	0	0	0	0	0	0	0	0	0	0	0	0
GCGTTAATGCATAACTCTATTATCTC_ATCAGAAGTTCGAATCAAATTACGAA	0	0	0	0	0	0	0	0	1	0	0	0	0	0	0	0	0	0	0	0	0
ATGGTAAATTTAAATGTGTTTTTCGC_ATCAGAAGTTCGAATCAAATTACGAA	0	0	0	0	0	0	0	0	1	0	0	0	0	0	0	0	0	0	0	0	0
TACAGAATCATTAATAGAGTTGCTGT_ATCAGAAGTTCGAATCAAATTACGAA	0	0	0	0	0	0	0	0	1	0	0	0	0	0	0	0	0	0	0	0	0
AATTGAAAGAGTAACACGTTTTAAAA_ATCAGAAGTTCGAATCAAATTACGAA	0	0	0	0	0	0	0	0	1	0	0	0	0	0	0	0	0	0	0	0	0
ACTCAAAATACAAATGATTTTTGTTT_ATCAGAAGTTCGAATCAAATTACGAA	0	0	0	0	0	0	0	0	1	0	0	0	0	0	0	0	0	0	0	0	0
TTTCAAATAGGTTATGCTGTTTGACC_ATCAGAAGTTCGAATCAAATTACGAA	0	0	0	0	0	0	0	0	1	0	0	0	0	0	0	0	0	0	0	0	0
ATTAGAACCTAAAAACGTCTTCCTCA_ATCAGAAGTTCGAATCAAATTACGAA	0	0	0	0	0	0	0	0	2	0	0	0	0	0	0	0	0	0	0	0	0
GGGCAAACGGCCAAGTGTGTTCAACC_ATCAGAAGTTCGAATCAAATTACGAA	0	0	0	0	0	0	0	0	1	0	0	0	0	0	0	0	0	0	0	0	0
TTTTGAAAAGTTATCTTCTTTATTAT_ATCAGAAGTTCGAATCAAATTACGAA	0	0	0	0	0	0	0	0	1	0	0	0	0	0	0	0	0	0	0	0	0
AACTTAAGGCTAAATGCATTTGCTGG_ATCAGAAGTTCGAATCAAATTACGAA	0	0	0	0	0	0	0	0	51	0	0	0	0	0	0	0	0	0	0	0	0
ATTATAATCTTTAAATACTTTCGAAC_ATCAGAAGTTCGAATCAAATTACGAA	0	0	0	0	0	0	0	0	1	0	0	0	0	0	0	0	0	0	0	0	0
ACCTAAAATCATAACAATTTTTAAGT_ATCAGAAGTTCGAATCAAATTACGAA	0	0	0	0	0	0	0	0	1	0	0	0	0	0	0	0	0	0	0	0	0
TAATGAAAAGTGAAATGTGTTGTCTT_ATCAGAAGTTCGAATCAAATTACGAA	0	0	0	0	0	0	0	0	1	0	0	0	0	0	0	0	0	0	0	0	0
TATTGAAAATTTAAAACATTTATGTC_ATCAGAAGTTCGAATCAAATTACGAA	0	0	0	0	0	0	0	0	1	0	0	0	0	0	0	0	0	0	0	0	0
TAGAAAATAACAAAATCTATATCAAG_ATCAGAAGTTCGAATCAAATTACGAA	0	0	0	0	0	0	0	0	1	0	0	0	0	0	0	0	0	0	0	0	0
AAAATAATTTGTAAGGTCCTTAAGTT_ATCAGAAGTTCGAATCAAATTACGAA	0	0	0	0	0	0	0	0	1	0	0	0	0	0	0	0	0	0	0	0	0
GCGTTAACGTTTAAGTTATTTCGTTA_ATCAGAAGTTCGAATCAAATTACGAA	0	0	0	0	0	0	0	0	1	0	0	0	0	0	0	0	0	0	0	0	0
CACTTAATTGGCAACTTCGTTAGAGG_ATCAGAAGTTCGAATCAAATTACGAA	0	0	0	0	0	0	0	0	1	0	0	0	0	0	0	0	0	0	0	0	0
ATGATAACCAGTAAGGATGTTGAGGG_ATCAGAAGTTCGAATCAAATTACGAA	0	0	0	0	0	0	0	0	1	0	0	0	0	0	0	0	0	0	0	0	0
TCACAAAACTTAACCACCATTTATGC_ATCAGAAGTTCGAATCAAATTACGAA	0	0	0	0	0	0	0	0	1	0	0	0	0	0	0	0	0	0	0	0	0
CTTTAAAAACGTAAACATGTTAACTA_ATCAGAAGTTCGAATCAAATTACGAA	0	0	0	0	0	0	0	0	1	0	0	0	0	0	0	0	0	0	0	0	0
TAATAAAGTAGAAAATGACATCTATC_ATCAGAAGTTCGAATCAAATTACGAA	0	0	0	0	0	0	0	0	1	0	0	0	0	0	0	0	0	0	0	0	0
CATGCTAGTGGGAACATGATTGTTGG_ATCAGAAGTTCGAATCAAATTACGAA	0	0	0	0	0	0	0	0	1	0	0	0	0	0	0	0	0	0	0	0	0
CCTTGATTCGCCAATGCAGTTCCAAT_ATCAGAAGTTCGAATCAAATTACGAA	0	0	0	0	0	0	0	0	1	0	0	0	0	0	0	0	0	0	0	0	0
TTGACAAATTGGATGGCGGTTCACTC_ATCAGAAGTTCGAATCAAATTACGAA	0	0	0	0	0	0	0	0	1	0	0	0	0	0	0	0	0	0	0	0	0
CGACAAATGAGTAAAAGGTTTGACAT_ATCAGAAGTTCGAATCAAATTACGAA	0	0	0	0	0	0	0	0	1	0	0	0	0	0	0	0	0	0	0	0	0
CTGCTAACGGCCAAGTTGATTGCAGT_ATCAGAAGTTCGAATCAAATTACGAA	0	0	0	0	0	0	0	0	1	0	0	0	0	0	0	0	0	0	0	0	0
ATACCAACTGTTAATATAGTTATCAT_ATCAGAAGTTCGAATCAAATTACGAA	0	0	0	0	0	0	0	0	1	0	0	0	0	0	0	0	0	0	0	0	0
GTGGGAAGTTCCATGTCCATTTACTA_ATCAGAAGTTCGAATCAAATTACGAA	0	0	0	0	0	0	0	0	1	0	0	0	0	0	0	0	0	0	0	0	0
CGCTAAATGGATAACTTGCTTCAGAG_ATCAGAAGTTCGAATCAAATTACGAA	0	0	0	0	0	0	0	0	1	0	0	0	0	0	0	0	0	0	0	0	0
TAACTAAAATTTAAGATCTTTCAGGA_ATCAGAAGTTCGAATCAAATTACGAA	0	0	0	0	0	0	0	0	1	0	0	0	0	0	0	0	0	0	0	0	0
TGTTAAACGTTAAACGTCATTGAATT_ATCAGAAGTTCGAATCAAATTACGAA	0	0	0	0	0	0	0	0	1	0	0	0	0	0	0	0	0	0	0	0	0
GACTAAAAACTGAAAAAAATTACGCT_ATCAGAAGTTCGAATCAAATTACGAA	0	0	0	0	0	0	0	0	1	0	0	0	0	0	0	0	0	0	0	0	0
AGGGTAATCGTTAACGTCTTTGGCAA_ATCAGAAGTTCGAATCAAATTACGAA	0	0	0	0	0	0	0	0	1	0	0	0	0	0	0	0	0	0	0	0	0
GAGTCAAACTTGAATCTATTTTTTTT_ATCAGAAGTTCGAATCAAATTACGAA	0	0	0	0	0	0	0	0	1	0	0	0	0	0	0	0	0	0	0	0	0
CGTGCAATCGGCAAGTTCTTTTGGGC_ATCAGAAGTTCGAATCAAATTACGAA	0	0	0	0	0	0	0	0	1	0	0	0	0	0	0	0	0	0	0	0	0
TGTACAACTCTCAAGTTGATTAGGTA_ATCAGAAGTTCGAATCAAATTACGAA	0	0	0	0	0	0	0	0	1	0	0	0	0	0	0	0	0	0	0	0	0
ACATAAATACTTAACATATTCTCATT_ATCAGAAGTTCGAATCAAATTACGAA	0	0	0	0	0	0	0	0	1	0	0	0	0	0	0	0	0	0	0	0	0
TCTTGAAAATGTAAACATATTTCTCT_ATCAGAAGTTCGAATCAAATTACGAA	0	0	0	0	0	0	0	0	1	0	0	0	0	0	0	0	0	0	0	0	0
TGCCGAAACACGAACTAGCTTCAAAT_ATCAGAAGTTCGAATCAAATTACGAA	0	0	0	0	0	0	0	0	1	0	0	0	0	0	0	0	0	0	0	0	0
CATGAAACATTAAACATGTTTTTATA_ATCAGAAGTTCGAATCAAATTACGAA	0	0	0	0	0	0	0	0	1	0	0	0	0	0	0	0	0	0	0	0	0
AGATTAAATTAGAAGTTGTTAGGGA_ATCAGAAGTTCGAATCAAATTACGAA	0	0	0	0	0	0	0	0	1	0	0	0	0	0	0	0	0	0	0	0	0
TGTTGAACATAGAACACTCTTATTTG_ATCAGAAGTTCGAATCAAATTACGAA	0	0	0	0	0	0	0	0	1	0	0	0	0	0	0	0	0	0	0	0	0
GCATCAATATTTAAAGATTTTTGCTA_ATCAGAAGTTCGAATCAAATTACGAA	0	0	0	0	0	0	0	0	1	0	0	0	0	0	0	0	0	0	0	0	0
ATCACAACAGTAAATTGCGTTTTCAT_ATCAGAAGTTCGAATCAAATTACGAA	0	0	0	0	0	0	0	0	1	0	0	0	0	0	0	0	0	0	0	0	0
CCGCGAATAGGTATGGGTGTTGCCCC_ATCAGAAGTTCGAATCAAATTACGAA	0	0	0	0	0	0	0	0	1	0	0	0	0	0	0	0	0	0	0	0	0
GAGAAAAATGCTTAATCGGTTGGCAG_ATCAGAAGTTCGAATCAAATTACGAA	0	0	0	0	0	0	0	0	1	0	0	0	0	0	0	0	0	0	0	0	0
ATCCACACCTCGAAAGGTATTTGTCA_ATCAGAAGTTCGAATCAAATTACGAA	0	0	0	0	0	0	0	0	1	0	0	0	0	0	0	0	0	0	0	0	0
AATCTAACTTTGTATGCTATTTGATT_ATCAGAAGTTCGAATCAAATTACGAA	0	0	0	0	0	0	0	0	1	0	0	0	0	0	0	0	0	0	0	0	0
CGACCAAGGCGTAATGGGTTGAGTC_ATCAGAAGTTCGAATCAAATTACGAA	0	0	0	0	0	0	0	0	1	0	0	0	0	0	0	0	0	0	0	0	0
AATCCAATATAGAAATAGATTTAGCC_ATCAGAAGTTCGAATCAAATTACGAA	0	0	0	0	0	0	0	0	1	0	0	0	0	0	0	0	0	0	0	0	0
AAAGAAATAAAGAAATATTTTGAATC_ATCAGAAGTTCGAATCAAATTACGAA	0	0	0	0	0	0	0	0	2	0	0	0	0	0	0	0	0	0	0	0	0
AAACCAACGTGCAATCTCATTTCTCA_ATCAGAAGTTCGAATCAAATTACGAA	0	0	0	0	0	0	0	0	1	0	0	0	0	0	0	0	0	0	0	0	0
CATTGAAAATCTAATGGAGTTTATAA_ATCAGAAGTTCGAATCAAATTACGAA	0	0	0	0	0	0	0	0	1	0	0	0	0	0	0	0	0	0	0	0	0
TCCGTAAGGACTAATGGTATTCTCCT_ATCAGAAGTTCGAATCAAATTACGAA	0	0	0	0	0	0	0	0	1	0	0	0	0	0	0	0	0	0	0	0	0
ATACTAATAATTAAACTTTTTCAAGT_ATCAGAAGTTCGAATCAAATTACGAA	0	0	0	0	0	0	0	0	1	0	0	0	0	0	0	0	0	0	0	0	0
TGAGAAATACGTTTAAGGTTTGGTTC_ATCAGAAGTTCGAATCAAATTACGAA	0	0	0	0	0	0	0	0	1	0	0	0	0	0	0	0	0	0	0	0	0
GGTTTAACGTACAACGGTGTTGGTTT_ATCAGAAGTTCGAATCAAATTACGAA	0	0	0	0	0	0	0	0	1	0	0	0	0	0	0	0	0	0	0	0	0
CGTAAAACTGCTAAATATGTTTTTAG_ATCAGAAGTTCGAATCAAATTACGAA	0	0	0	0	0	0	0	0	2	0	0	0	0	0	0	0	0	0	0	0	0
CGTTAAATCCCGAACTGAATTGTGTG_ATCAGAAGTTCGAATCAAATTACGAA	0	0	0	0	0	0	0	0	1	0	0	0	0	0	0	0	0	0	0	0	0
AAACTATTAACTAATCCATTTATAGA_ATCAGAAGTTCGAATCAAATTACGAA	0	0	0	0	0	0	0	0	1	0	0	0	0	0	0	0	0	0	0	0	0
TCAAAAACGGGAAACAGGCTTGATAT_ATCAGAAGTTCGAATCAAATTACGAA	0	0	0	0	0	0	0	0	1	0	0	0	0	0	0	0	0	0	0	0	0
ACGCTAACAATCAATTGTGTTACTTT_ATCAGAAGTTCGAATCAAATTACGAA	0	0	0	0	0	0	0	0	1	0	0	0	0	0	0	0	0	0	0	0	0
GTGCAACCATGGAATGGGGTTGTGGA_ATCAGAAGTTCGAATCAAATTACGAA	0	0	0	0	0	0	0	0	1	0	0	0	0	0	0	0	0	0	0	0	0
GCGTCAAAATCCAAACTAATTATAGA_ATCAGAAGTTCGAATCAAATTACGAA	0	0	0	0	0	0	0	0	1	0	0	0	0	0	0	0	0	0	0	0	0
AAGCAAAGCGGAAACATTATTTATG_ATCAGAAGTTCGAATCAAATTACGAA	0	0	0	0	0	0	0	0	1	0	0	0	0	0	0	0	0	0	0	0	0
GAATCAAAATGATAGTGTATTTTGCC_ATCAGAAGTTCGAATCAAATTACGAA	0	0	0	0	0	0	0	0	1	0	0	0	0	0	0	0	0	0	0	0	0
TGCACAAGGCCGAATCTTTTTCACTC_ATCAGAAGTTCGAATCAAATTACGAA	0	0	0	0	0	0	0	0	1	0	0	0	0	0	0	0	0	0	0	0	0
TACAAAAAAGGTAAGCGGTTTGAGTT_ATCAGAAGTTCGAATCAAATTACGAA	0	0	0	0	0	0	0	0	1	0	0	0	0	0	0	0	0	0	0	0	0
ACTGAATATCTAAACTACTATGAACG_ATCAGAAGTTCGAATCAAATTACGAA	0	0	0	0	0	0	0	0	1	0	0	0	0	0	0	0	0	0	0	0	0
TTTGTACTGTGAAAATGAATTTAACT_ATCAGAAGTTCGAATCAAATTACGAA	0	0	0	0	0	0	0	0	1	0	0	0	0	0	0	0	0	0	0	0	0
ATATGAACTCTAAATAATATTGTAAG_ATCAGAAGTTCGAATCAAATTACGAA	0	0	0	0	0	0	0	0	1	0	0	0	0	0	0	0	0	0	0	0	0
AGCACAAGTTTAAATAAAATTACATA_ATCAGAAGTTCGAATCAAATTACGAA	0	0	0	0	0	0	0	0	1	0	0	0	0	0	0	0	0	0	0	0	0
ATTGAAATGAAAAAACCATTTTCTGA_ATCAGAAGTTCGAATCAAATTACGAA	0	0	0	0	0	0	0	0	1	0	0	0	0	0	0	0	0	0	0	0	0
GATATAAAAACCAAGTTTTTTCGATT_ATCAGAAGTTCGAATCAAATTACGAA	0	0	0	0	0	0	0	0	1	0	0	0	0	0	0	0	0	0	0	0	0
GCCGCTAAGGTGAATCGGTTTAATCT_ATCAGAAGTTCGAATCAAATTACGAA	0	0	0	0	0	0	0	0	1	0	0	0	0	0	0	0	0	0	0	0	0
TTGATAATATTTAATCCATTTAAGGT_ATCAGAAGTTCGAATCAAATTACGAA	0	0	0	0	0	0	0	0	1	0	0	0	0	0	0	0	0	0	0	0	0
GTGTAAAAACGTAATGAGTTTGGGAT_ATCAGAAGTTCGAATCAAATTACGAA	0	0	0	0	0	0	0	0	1	0	0	0	0	0	0	0	0	0	0	0	0
ATCATAATGGGTAATTACATTGGAGA_ATCAGAAGTTCGAATCAAATTACGAA	0	0	0	0	0	0	0	0	1	0	0	0	0	0	0	0	0	0	0	0	0
CTTCAAACGCGTAAGCTCTTTACTTT_ATCAGAAGTTCGAATCAAATTACGAA	0	0	0	0	0	0	0	0	1	0	0	0	0	0	0	0	0	0	0	0	0
CCGCTAACATCAAGTGTTTTTATAC_ATCAGAAGTTCGAATCAAATTACGAA	0	0	0	0	0	0	0	0	1	0	0	0	0	0	0	0	0	0	0	0	0
ACACAAATCAGAAAAAAGATTTGAGC_ATCAGAAGTTCGAATCAAATTACGAA	0	0	0	0	0	0	0	0	1	0	0	0	0	0	0	0	0	0	0	0	0
TTCTCAAATCTTAAGACTTTTTTATT_ATCAGAAGTTCGAATCAAATTACGAA	0	0	0	0	0	0	0	0	1	0	0	0	0	0	0	0	0	0	0	0	0
AGCTAAAATGTAAATAATGTTGGTAC_ATCAGAAGTTCGAATCAAATTACGAA	0	0	0	0	0	0	0	0	1	0	0	0	0	0	0	0	0	0	0	0	0
TTTTTAAATCCTAAGTTGTTTTTATA_ATCAGAAGTTCGAATCAAATTACGAA	0	0	0	0	0	0	0	0	1	0	0	0	0	0	0	0	0	0	0	0	0
ATCTCAACCTAGAAGAATATTGGCTT_ATCAGAAGTTCGAATCAAATTACGAA	0	0	0	0	0	0	0	0	1	0	0	0	0	0	0	0	0	0	0	0	0
CATTTAAATAATAAATATTTTTTTTA_ATCAGAAGTTCGAATCAAATTACGAA	0	0	0	0	0	0	0	0	1	0	0	0	0	0	0	0	0	0	0	0	0
AGCTAAAAAAAAATATCTGCTTTTAGA_ATCAGAAGTTCGAATCAAATTACGAA	0	0	0	0	0	0	0	0	1	0	0	0	0	0	0	0	0	0	0	0	0
TCCAAAACATCTAATTTTCTTCGGCC_ATCAGAAGTTCGAATCAAATTACGAA	0	0	0	0	0	0	0	0	1	0	0	0	0	0	0	0	0	0	0	0	0
AATTCAAAAAAGAATGGGATTGTCGA_ATCAGAAGTTCGAATCAAATTACGAA	0	0	0	0	0	0	0	0	1	0	0	0	0	0	0	0	0	0	0	0	0
CTGGAAAAGGCAAAAGGGTTTGGATA_ATCAGAAGTTCGAATCAAATTACGAA	0	0	0	0	0	0	0	0	9	0	0	0	0	0	0	0	0	0	0	0	0
CGGCGAAAATATAACGCTTTTGTTAA_ATCAGAAGTTCGAATCAAATTACGAA	0	0	0	0	0	0	0	0	1	0	0	0	0	0	0	0	0	0	0	0	0
TGGTAAATATTGAATATTGTTTGGCA_ATCAGAAGTTCGAATCAAATTACGAA	0	0	0	0	0	0	0	0	1	0	0	0	0	0	0	0	0	0	0	0	0
TACCTAACCAATAATCCATTTAAAAA_ATCAGAAGTTCGAATCAAATTACGAA	0	0	0	0	0	0	0	0	1	0	0	0	0	0	0	0	0	0	0	0	0
ACATTAACTTTAAAATATGTTACTAA_ATCAGAAGTTCGAATCAAATTACGAA	0	0	0	0	0	0	0	0	1	0	0	0	0	0	0	0	0	0	0	0	0
AGTTTAAGTGCAAATCTATTTGTTAT_ATCAGAAGTTCGAATCAAATTACGAA	0	0	0	0	0	0	0	0	1	0	0	0	0	0	0	0	0	0	0	0	0
GGTTTAATACTAAAGGCATTTATTTT_ATCAGAAGTTCGAATCAAATTACGAA	0	0	0	0	0	0	0	0	1	0	0	0	0	0	0	0	0	0	0	0	0
TCAAGAACCTCGAATGTGCTTGCTCG_ATCAGAAGTTCGAATCAAATTACGAA	0	0	0	0	0	0	0	0	1	0	0	0	0	0	0	0	0	0	0	0	0
TTGTGAATAGGTAATTTATTTTGTGG_ATCAGAAGTTCGAATCAAATTACGAA	0	0	0	0	0	0	0	0	1	0	0	0	0	0	0	0	0	0	0	0	0
GCCTGAAATCTTAAGCTTCTTAAAAG_ATCAGAAGTTCGAATCAAATTACGAA	0	0	0	0	0	0	0	0	1	0	0	0	0	0	0	0	0	0	0	0	0
TTTTAAACTCGAAAGAGTATTAGACT_ATCAGAAGTTCGAATCAAATTACGAA	0	0	0	0	0	0	0	0	1	0	0	0	0	0	0	0	0	0	0	0	0
CCATCAATCTGTAACGTGTTTTCGCG_ATCAGAAGTTCGAATCAAATTACGAA	0	0	0	0	0	0	0	0	1	0	0	0	0	0	0	0	0	0	0	0	0
GCAGCAAGGGGGAAGGGGCCTGGGCC_ATCAGAAGTTCGAATCAAATTACGAA	0	0	0	0	0	0	0	0	1	0	0	0	0	0	0	0	0	0	0	0	0
TATCGACCCACTAACCCTCTTTTTGG_ATCAGAAGTTCGAATCAAATTACGAA	0	0	0	0	0	0	0	0	1	0	0	0	0	0	0	0	0	0	0	0	0
TTTGGAAGACGTATGTTGGTTGTGGC_ATCAGAAGTTCGAATCAAATTACGAA	0	0	0	0	0	0	0	0	1	0	0	0	0	0	0	0	0	0	0	0	0
TGTCTAATTTGTAAGATGTTTTTCCA_ATCAGAAGTTCGAATCAAATTACGAA	0	0	0	0	0	0	0	0	1	0	0	0	0	0	0	0	0	0	0	0	0
TGAAAAATATCTAATCAGTTTTTTT_ATCAGAAGTTCGAATCAAATTACGAA	0	0	0	0	0	0	0	0	1	0	0	0	0	0	0	0	0	0	0	0	0
AATTTAAGTTTTAACATCCTTTTAGC_ATCAGAAGTTCGAATCAAATTACGAA	0	0	0	0	0	0	0	0	1	0	0	0	0	0	0	0	0	0	0	0	0
AATTAATTAGCTTAGTTTTTTTATGT_ATCAGAAGTTCGAATCAAATTACGAA	0	0	0	0	0	0	0	0	1	0	0	0	0	0	0	0	0	0	0	0	0
AGTACAAATTGTAATTCTTTTATTGA_ATCAGAAGTTCGAATCAAATTACGAA	0	0	0	0	0	0	0	0	1	0	0	0	0	0	0	0	0	0	0	0	0
ATATGAACAAATAACTCGGTTGGATC_ATCAGAAGTTCGAATCAAATTACGAA	0	0	0	0	0	0	0	0	1	0	0	0	0	0	0	0	0	0	0	0	0
GAGGTAACTGGAAACTGTTTTTTTTG_ATCAGAAGTTCGAATCAAATTACGAA	0	0	0	0	0	0	0	0	1	0	0	0	0	0	0	0	0	0	0	0	0
CGTAGAACCGTGAAGTCAATTTGTTT_ATCAGAAGTTCGAATCAAATTACGAA	0	0	0	0	0	0	0	0	1	0	0	0	0	0	0	0	0	0	0	0	0
CTCTAAAAACGTACCCTCTTCGTC_ATCAGAAGTTCGAATCAAATTACGAA	0	0	0	0	0	0	0	0	1	0	0	0	0	0	0	0	0	0	0	0	0
TAATAAATTTTGAAGAGTTTTATGGA_ATCAGAAGTTCGAATCAAATTACGAA	0	0	0	0	0	0	0	0	1	0	0	0	0	0	0	0	0	0	0	0	0
TTAGCAATTAATAAGAAGTTTGTCTC_ATCAGAAGTTCGAATCAAATTACGAA	0	0	0	0	0	0	0	0	1	0	0	0	0	0	0	0	0	0	0	0	0
AGTATAATATCTAATGGGCTTATACA_ATCAGAAGTTCGAATCAAATTACGAA	0	0	0	0	0	0	0	0	1	0	0	0	0	0	0	0	0	0	0	0	0
TCTTAAAACATTAATATTGTTTTTTT_ATCAGAAGTTCGAATCAAATTACGAA	0	0	0	0	0	0	0	0	1	0	0	0	0	0	0	0	0	0	0	0	0
CTCGGAAATATGAATGCATTTACCTG_ATCAGAAGTTCGAATCAAATTACGAA	0	0	0	0	0	0	0	0	1	0	0	0	0	0	0	0	0	0	0	0	0
CAAGAATTTCTTAATGTTGTTGTAGT_ATCAGAAGTTCGAATCAAATTACGAA	0	0	0	0	0	0	0	0	1	0	0	0	0	0	0	0	0	0	0	0	0
